## Supplementary material for "The genetic basis for synchronised time perception in plant populations": Table S3 (part 108 of 556)

### Sheet: all_Control_combined (continued)
##fileformat=VCFv4.2
Chr1	23626219	.	A	T	120.44	.	AC=2;AF=0.250;AN=8;DP=9;ExcessHet=0.0000;FS=0.000;InbreedingCoeff=0.3404;MLEAC=13;MLEAF=1.00;MQ=60.00;QD=34.89;SOR=2.303	GT:AD:DP:GQ:PL	./.:0,0:0:0:0,0,0	./.:0,0:0:0:0,0,0	./.:0,0:0:0:0,0,0	./.:0,0:0:0:0,0,0	./.:0,0:0:0:0,0,0	./.:0,0:0:0:0,0,0	./.:0,0:0:0:0,0,0	./.:0,0:0:0:0,0,0	./.:0,0:0:0:0,0,0	./.:0,0:0:0:0,0,0	./.:0,0:0:0:0,0,0	./.:0,0:0:0:0,0,0	./.:0,0:0:0:0,0,0	./.:0,0:0:0:0,0,0	0/0:1,0:1:3:0,3,33	1/1:0,2:2:6:82,6,0	./.:2,0:2:0:0,0,0	./.:0,0:0:0:0,0,0	./.:0,0:0:0:0,0,0	./.:0,0:0:0:0,0,0	./.:0,0:0:0:0,0,0	./.:0,0:0:0:0,0,0	./.:0,0:0:0:0,0,0	./.:0,0:0:0:0,0,0	./.:0,0:0:0:0,0,0	./.:0,0:0:0:0,0,0	./.:0,0:0:0:0,0,0	./.:0,0:0:0:0,0,0	./.:0,0:0:0:0,0,0	./.:0,0:0:0:0,0,0	./.:0,0:0:0:0,0,0	./.:0,0:0:0:0,0,0	./.:0,0:0:0:0,0,0	./.:0,0:0:0:0,0,0	./.:0,0:0:0:0,0,0	./.:0,0:0:0:0,0,0	./.:0,0:0:0:0,0,0	./.:0,0:0:0:0,0,0	./.:0,0:0:0:0,0,0	./.:0,0:0:0:0,0,0	./.:0,0:0:0:0,0,0	./.:0,0:0:0:0,0,0	./.:0,0:0:0:0,0,0	./.:0,0:0:0:0,0,0	./.:0,0:0:0:0,0,0	./.:0,0:0:0:0,0,0	./.:0,0:0:0:0,0,0	./.:0,0:0:0:0,0,0	./.:0,0:0:0:0,0,0	./.:0,0:0:0:0,0,0	./.:0,0:0:0:0,0,0	0/0:2,0:2:6:0,6,66	./.:0,0:0:0:0,0,0	0/0:1,0:1:3:0,3,20	./.:0,0:0:0:0,0,0	./.:0,0:0:0:0,0,0	./.:0,0:0:0:0,0,0	./.:0,0:0:0:0,0,0	./.:0,0:0:0:0,0,0	./.:0,0:0:0:0,0,0	./.:0,0:0:0:0,0,0	./.:0,0:0:0:0,0,0	./.:0,0:0:0:0,0,0	./.:0,0:0:0:0,0,0	./.:0,0:0:0:0,0,0	./.:0,0:0:0:0,0,0	./.:0,0:0:0:0,0,0	./.:0,0:0:0:0,0,0	./.:0,0:0:0:0,0,0	./.:0,0:0:0:0,0,0	./.:0,0:0:0:0,0,0	./.:1,0:1:0:0,0,0	./.:0,0:0:0:0,0,0
Chr1	23626637	.	G	A	135.33	.	AC=2;AF=0.500;AN=4;DP=3;ExcessHet=0.0000;FS=0.000;InbreedingCoeff=0.3370;MLEAC=15;MLEAF=1.00;MQ=60.00;QD=34.42;SOR=2.303	GT:AD:DP:GQ:PL	./.:0,0:0:0:0,0,0	./.:0,0:0:0:0,0,0	./.:0,0:0:0:0,0,0	./.:0,0:0:0:0,0,0	./.:0,0:0:0:0,0,0	./.:0,0:0:0:0,0,0	./.:0,0:0:0:0,0,0	./.:0,0:0:0:0,0,0	./.:0,0:0:0:0,0,0	./.:0,0:0:0:0,0,0	./.:0,0:0:0:0,0,0	./.:0,0:0:0:0,0,0	./.:0,0:0:0:0,0,0	./.:0,0:0:0:0,0,0	./.:0,0:0:0:0,0,0	./.:0,0:0:0:0,0,0	./.:0,0:0:0:0,0,0	./.:0,0:0:0:0,0,0	./.:0,0:0:0:0,0,0	./.:0,0:0:0:0,0,0	./.:0,0:0:0:0,0,0	./.:0,0:0:0:0,0,0	./.:0,0:0:0:0,0,0	./.:0,0:0:0:0,0,0	./.:0,0:0:0:0,0,0	./.:0,0:0:0:0,0,0	./.:0,0:0:0:0,0,0	./.:0,0:0:0:0,0,0	./.:0,0:0:0:0,0,0	1/1:0,2:2:6:83,6,0	./.:0,0:0:0:0,0,0	./.:0,0:0:0:0,0,0	./.:0,0:0:0:0,0,0	./.:0,0:0:0:0,0,0	./.:0,0:0:0:0,0,0	./.:0,0:0:0:0,0,0	./.:0,0:0:0:0,0,0	./.:0,0:0:0:0,0,0	./.:0,0:0:0:0,0,0	./.:0,0:0:0:0,0,0	./.:0,0:0:0:0,0,0	./.:0,0:0:0:0,0,0	./.:0,0:0:0:0,0,0	./.:0,0:0:0:0,0,0	./.:0,0:0:0:0,0,0	./.:0,0:0:0:0,0,0	./.:0,0:0:0:0,0,0	./.:0,0:0:0:0,0,0	./.:0,0:0:0:0,0,0	./.:0,0:0:0:0,0,0	./.:0,0:0:0:0,0,0	./.:0,0:0:0:0,0,0	./.:0,0:0:0:0,0,0	./.:0,0:0:0:0,0,0	./.:0,0:0:0:0,0,0	./.:0,0:0:0:0,0,0	./.:0,0:0:0:0,0,0	./.:0,0:0:0:0,0,0	./.:0,0:0:0:0,0,0	./.:0,0:0:0:0,0,0	./.:0,0:0:0:0,0,0	./.:0,0:0:0:0,0,0	./.:0,0:0:0:0,0,0	./.:0,0:0:0:0,0,0	./.:0,0:0:0:0,0,0	./.:0,0:0:0:0,0,0	0/0:1,0:1:3:0,3,37	./.:0,0:0:0:0,0,0	./.:0,0:0:0:0,0,0	./.:0,0:0:0:0,0,0	./.:0,0:0:0:0,0,0	./.:0,0:0:0:0,0,0	./.:0,0:0:0:0,0,0
Chr1	23627411	.	A	C	131.07	.	AC=2;AF=1.00;AN=2;DP=12;ExcessHet=0.0000;FS=0.000;InbreedingCoeff=0.3369;MLEAC=17;MLEAF=1.00;MQ=60.00;QD=31.52;SOR=0.693	GT:AD:DP:GQ:PL	./.:0,0:0:0:0,0,0	./.:0,0:0:0:0,0,0	./.:0,0:0:0:0,0,0	./.:1,0:1:0:0,0,0	./.:0,0:0:0:0,0,0	./.:0,0:0:0:0,0,0	./.:0,0:0:0:0,0,0	./.:0,0:0:0:0,0,0	./.:0,0:0:0:0,0,0	./.:0,0:0:0:0,0,0	./.:0,0:0:0:0,0,0	./.:0,0:0:0:0,0,0	./.:0,0:0:0:0,0,0	./.:0,0:0:0:0,0,0	./.:1,0:1:0:0,0,0	./.:0,0:0:0:0,0,0	./.:0,0:0:0:0,0,0	./.:0,0:0:0:0,0,0	./.:0,0:0:0:0,0,0	./.:1,0:1:0:0,0,0	./.:1,0:1:0:0,0,0	./.:0,0:0:0:0,0,0	./.:0,0:0:0:0,0,0	./.:0,0:0:0:0,0,0	./.:0,0:0:0:0,0,0	./.:0,0:0:0:0,0,0	./.:0,0:0:0:0,0,0	./.:0,0:0:0:0,0,0	./.:0,0:0:0:0,0,0	./.:0,0:0:0:0,0,0	./.:0,0:0:0:0,0,0	./.:0,0:0:0:0,0,0	./.:0,0:0:0:0,0,0	./.:1,0:1:0:0,0,0	./.:0,0:0:0:0,0,0	./.:0,0:0:0:0,0,0	./.:0,0:0:0:0,0,0	./.:0,0:0:0:0,0,0	./.:0,0:0:0:0,0,0	./.:0,0:0:0:0,0,0	./.:0,0:0:0:0,0,0	./.:0,0:0:0:0,0,0	./.:0,0:0:0:0,0,0	./.:1,0:1:0:0,0,0	./.:0,0:0:0:0,0,0	./.:0,0:0:0:0,0,0	./.:0,0:0:0:0,0,0	./.:0,0:0:0:0,0,0	./.:0,0:0:0:0,0,0	./.:0,0:0:0:0,0,0	./.:0,0:0:0:0,0,0	./.:0,0:0:0:0,0,0	./.:0,0:0:0:0,0,0	./.:0,0:0:0:0,0,0	./.:0,0:0:0:0,0,0	./.:1,0:1:0:0,0,0	./.:0,0:0:0:0,0,0	./.:0,0:0:0:0,0,0	1/1:0,2:2:6:71,6,0	./.:0,0:0:0:0,0,0	./.:0,0:0:0:0,0,0	./.:1,0:1:0:0,0,0	./.:1,0:1:0:0,0,0	./.:0,0:0:0:0,0,0	./.:0,0:0:0:0,0,0	./.:0,0:0:0:0,0,0	./.:1,0:1:0:0,0,0	./.:0,0:0:0:0,0,0	./.:0,0:0:0:0,0,0	./.:0,0:0:0:0,0,0	./.:0,0:0:0:0,0,0	./.:0,0:0:0:0,0,0	./.:0,0:0:0:0,0,0
Chr1	23628560	.	G	C	76517.8	.	AC=97;AF=0.664;AN=146;BaseQRankSum=0.460;DP=3454;ExcessHet=0.0000;FS=1.834;InbreedingCoeff=0.6496;MLEAC=96;MLEAF=0.658;MQ=60.00;MQRankSum=0.00;QD=33.53;ReadPosRankSum=0.745;SOR=0.921	GT:AD:DP:GQ:PL	0/0:46,0:46:99:0,120,1800	0/0:44,0:44:99:0,105,1695	1/1:0,38:38:99:1552,114,0	1/1:0,45:45:99:1849,135,0	1/1:0,56:56:99:2300,169,0	1/1:0,18:18:54:757,54,0	1/1:0,62:62:99:2558,186,0	0/1:33,17:50:99:565,0,1134	1/1:0,60:60:99:2441,181,0	1/1:0,46:46:99:1835,138,0	1/1:0,37:37:99:1513,111,0	0/1:35,14:49:99:439,0,1285	1/1:0,46:46:99:1863,138,0	0/0:36,0:36:99:0,99,1485	0/0:42,0:42:99:0,106,1710	1/1:0,41:41:99:1713,123,0	1/1:0,55:55:99:2124,165,0	1/1:0,34:34:99:1414,102,0	0/1:5,6:11:99:218,0,132	0/1:11,17:28:99:627,0,305	1/1:0,22:22:66:741,66,0	1/1:0,42:42:99:1722,126,0	0/1:18,15:33:99:517,0,581	1/1:1,13:14:1:491,1,0	1/1:1,36:37:70:1449,70,0	1/1:0,29:29:87:1213,87,0	1/1:0,6:6:18:258,18,0	0/0:31,0:31:90:0,90,1196	0/1:7,27:34:99:977,0,150	0/0:38,0:38:99:0,108,1620	0/1:38,11:49:99:303,0,1348	1/1:0,41:41:99:1639,123,0	1/1:0,39:39:99:1585,117,0	1/1:0,40:40:99:1598,120,0	1/1:0,36:36:99:1447,108,0	0/0:22,0:22:60:0,60,834	0/0:36,0:36:99:0,99,1217	0/1:13,44:57:99:1661,0,336	1/1:0,44:44:99:1810,132,0	0/0:38,0:38:99:0,99,1485	1/1:0,35:35:99:1398,105,0	1/1:0,47:47:99:1940,141,0	0/0:11,0:11:33:0,33,425	0/0:45,0:45:92:0,92,1550	1/1:0,32:32:96:1361,96,0	1/1:0,36:36:99:1503,108,0	1/1:0,33:33:99:1377,99,0	1/1:0,26:26:78:958,78,0	0/0:42,0:42:99:0,105,1710	0/0:41,0:41:99:0,108,1710	0/0:38,0:38:80:0,80,1225	0/0:42,0:42:99:0,117,1755	1/1:0,53:53:99:2165,160,0	0/0:39,0:39:99:0,108,1506	1/1:0,40:40:99:1594,120,0	1/1:0,47:47:99:1950,141,0	1/1:0,54:54:99:2248,163,0	0/0:40,0:40:99:0,101,1473	0/1:14,36:50:99:1338,0,394	1/1:0,23:23:69:931,69,0	1/1:0,43:43:99:1738,129,0	0/1:31,4:35:60:60,0,1151	0/1:47,6:53:79:79,0,1635	0/0:44,0:44:99:0,110,1529	1/1:0,36:36:99:1434,108,0	1/1:0,46:46:99:1894,138,0	1/1:0,47:47:99:1914,141,0	1/1:0,44:44:99:1827,132,0	1/1:0,38:38:99:1557,114,0	1/1:0,46:46:99:1898,138,0	1/1:0,54:54:99:2239,163,0	1/1:1,42:43:88:1696,88,0	0/0:38,0:38:99:0,102,1472
Chr1	23628902	.	G	T	66874	.	AC=97;AF=0.664;AN=146;BaseQRankSum=3.04;DP=3375;ExcessHet=0.0000;FS=0.000;InbreedingCoeff=0.6580;MLEAC=97;MLEAF=0.664;MQ=60.00;MQRankSum=0.00;QD=33.76;ReadPosRankSum=0.541;SOR=0.660	GT:AD:DP:GQ:PL	0/0:41,0:41:99:0,103,1665	0/0:44,0:44:99:0,105,1695	1/1:0,38:38:99:1533,114,0	1/1:0,49:49:99:1997,147,0	1/1:0,26:26:78:1056,78,0	1/1:0,9:9:27:373,27,0	1/1:0,38:38:99:1585,114,0	0/1:23,17:40:99:586,0,715	1/1:0,50:50:99:2036,150,0	1/1:0,32:32:96:1250,96,0	1/1:0,48:48:99:1942,144,0	0/1:41,9:50:99:226,0,1378	1/1:0,41:41:99:1644,123,0	0/0:41,0:41:99:0,102,1412	0/0:38,0:38:99:0,105,1620	1/1:0,39:39:99:1553,117,0	1/1:0,36:36:99:1400,108,0	1/1:0,41:41:99:1688,123,0	0/1:2,5:7:28:187,0,28	0/1:13,16:29:99:569,0,313	1/1:0,19:19:57:697,57,0	1/1:0,40:40:99:1620,120,0	0/1:41,20:61:99:641,0,1248	1/1:1,5:6:8:194,8,0	1/1:0,29:29:87:1207,87,0	1/1:0,28:28:84:1128,84,0	1/1:0,9:9:27:344,27,0	0/0:35,0:35:99:0,102,1530	0/1:6,25:31:99:906,0,108	0/0:37,0:37:99:0,108,1620	0/1:34,8:42:99:199,0,1077	1/1:0,41:41:99:1597,123,0	1/1:0,50:50:99:1966,150,0	1/1:0,41:41:99:1631,123,0	1/1:0,27:27:81:1122,81,0	0/0:12,0:12:30:0,30,450	0/0:36,0:36:99:0,99,1217	0/1:21,31:52:99:1136,0,596	1/1:0,38:38:99:1517,114,0	0/0:37,0:37:99:0,99,1485	1/1:0,32:32:96:1276,96,0	1/1:0,37:37:99:1505,111,0	0/0:7,0:7:21:0,21,240	0/0:25,0:25:72:0,72,999	1/1:0,33:33:99:1405,99,0	1/1:0,48:48:99:1993,144,0	1/1:0,28:28:84:1106,84,0	1/1:0,22:22:66:819,66,0	0/0:36,0:36:99:0,105,1340	0/0:38,0:38:99:0,104,1390	0/0:23,0:23:33:0,33,705	0/0:36,0:36:90:0,90,1211	1/1:0,32:32:96:1316,96,0	0/0:39,0:39:99:0,108,1506	1/1:0,35:35:99:1392,105,0	1/1:0,43:43:99:1747,129,0	1/1:0,45:45:99:1840,135,0	0/0:40,0:40:99:0,101,1473	0/1:18,34:52:99:1189,0,474	1/1:0,13:13:39:534,39,0	1/1:0,42:42:99:1680,126,0	0/1:43,5:48:68:68,0,1424	0/1:49,10:59:99:220,0,1536	0/0:37,0:37:99:0,99,1359	1/1:0,32:32:96:1268,96,0	1/1:0,42:42:99:1729,126,0	1/1:0,37:37:99:1478,111,0	1/1:0,44:44:99:1817,132,0	1/1:0,52:52:99:2085,156,0	1/1:0,40:40:99:1580,120,0	1/1:0,39:39:99:1596,117,0	1/1:1,38:39:77:1459,77,0	0/0:36,0:36:99:0,99,1485
Chr1	23629058	.	A	C	31805	.	AC=96;AF=0.658;AN=146;BaseQRankSum=1.90;DP=2059;ExcessHet=0.0000;FS=16.598;InbreedingCoeff=0.6278;MLEAC=96;MLEAF=0.658;MQ=60.00;MQRankSum=0.00;QD=30.97;ReadPosRankSum=0.349;SOR=2.061	GT:AD:DP:GQ:PL	0/0:41,0:41:99:0,108,1611	0/0:44,0:44:99:0,105,1695	1/1:0,25:25:75:954,75,0	1/1:0,28:28:84:1105,84,0	1/1:0,12:12:36:442,36,0	1/1:0,3:3:9:84,9,0	1/1:0,30:30:89:1151,89,0	0/1:25,9:34:99:250,0,746	1/1:0,27:27:81:1067,81,0	1/1:0,18:18:54:711,54,0	1/1:0,20:20:60:786,60,0	0/1:27,3:30:31:31,0,897	1/1:0,20:20:60:746,60,0	0/0:29,0:29:81:0,81,1056	0/0:31,0:31:93:0,93,1058	1/1:0,26:26:78:1034,78,0	1/1:0,16:16:48:615,48,0	1/1:0,14:14:42:563,42,0	0/1:3,2:5:66:66,0,72	0/1:8,6:14:99:183,0,267	0/1:1,5:6:18:169,0,18	1/1:0,15:15:45:584,45,0	0/1:21,11:32:99:335,0,684	1/1:0,7:7:21:275,21,0	1/1:0,16:16:48:632,48,0	1/1:0,16:16:48:615,48,0	1/1:0,7:7:21:281,21,0	0/0:25,0:25:72:0,72,1021	0/1:5,8:13:99:278,0,122	0/0:29,0:29:81:0,81,1215	0/1:18,5:23:99:131,0,624	1/1:0,22:22:66:848,66,0	1/1:0,13:13:38:448,38,0	1/1:0,13:13:39:510,39,0	1/1:0,14:14:42:566,42,0	0/0:9,0:9:27:0,27,354	0/0:34,0:34:87:0,87,1305	0/1:13,18:31:99:623,0,356	1/1:0,25:25:75:986,75,0	0/0:25,0:25:72:0,72,991	1/1:0,11:11:33:430,33,0	1/1:0,16:16:48:632,48,0	0/0:3,0:3:9:0,9,111	0/0:22,0:22:60:0,60,790	1/1:0,14:14:42:547,42,0	1/1:0,25:25:75:978,75,0	1/1:0,10:10:30:401,30,0	1/1:0,10:10:30:342,30,0	0/0:35,0:35:99:0,99,1276	0/0:24,0:24:72:0,72,867	0/0:29,0:29:66:0,66,990	0/0:18,0:18:51:0,51,765	1/1:0,23:23:69:886,69,0	0/0:34,0:34:93:0,93,1395	1/1:0,9:9:27:348,27,0	1/1:0,24:24:72:950,72,0	1/1:0,27:27:81:1064,81,0	0/0:25,0:25:69:0,69,1035	0/1:22,11:33:99:333,0,550	1/1:0,7:7:21:277,21,0	1/1:0,15:15:45:582,45,0	0/1:27,5:32:99:99,0,930	0/1:22,6:28:99:149,0,707	0/0:28,0:28:69:0,69,1035	1/1:0,25:25:75:991,75,0	1/1:0,17:17:51:686,51,0	1/1:0,23:23:69:900,69,0	1/1:0,29:29:87:1155,87,0	1/1:0,23:23:69:905,69,0	1/1:1,15:16:38:577,38,0	1/1:0,15:15:45:563,45,0	1/1:1,19:20:50:705,50,0	0/0:27,0:27:75:0,75,1125
Chr1	23629145	.	G	A	25138.5	.	AC=95;AF=0.651;AN=146;BaseQRankSum=-1.773e+00;DP=2035;ExcessHet=0.0000;FS=53.019;InbreedingCoeff=0.7098;MLEAC=95;MLEAF=0.651;MQ=60.00;MQRankSum=0.00;QD=30.36;ReadPosRankSum=1.88;SOR=4.013	GT:AD:DP:GQ:PL	0/0:41,0:41:99:0,108,1611	0/0:44,0:44:99:0,105,1695	1/1:0,15:15:45:564,45,0	1/1:0,23:23:69:886,69,0	1/1:0,22:22:66:833,66,0	1/1:0,5:5:15:188,15,0	1/1:0,19:19:57:708,57,0	0/1:22,7:29:99:169,0,692	1/1:0,20:20:60:748,60,0	1/1:0,12:12:36:437,36,0	1/1:0,20:20:60:754,60,0	0/0:43,0:43:12:0,12,1479	1/1:0,13:13:39:481,39,0	0/0:34,0:34:99:0,99,1268	0/0:34,0:34:99:0,99,1365	1/1:0,13:13:39:486,39,0	1/1:0,14:14:42:504,42,0	1/1:0,16:16:48:594,48,0	0/1:1,3:4:28:99,0,28	0/1:10,9:19:99:279,0,353	1/1:0,8:8:24:254,24,0	1/1:0,17:17:51:644,51,0	0/1:15,6:21:99:162,0,545	1/1:0,3:3:9:116,9,0	1/1:0,15:15:45:565,45,0	1/1:0,16:16:48:608,48,0	1/1:0,4:4:12:155,12,0	0/0:27,0:27:81:0,81,1062	0/1:2,8:10:51:261,0,51	0/0:41,0:41:99:0,117,1755	0/0:25,0:25:72:0,72,1080	1/1:0,16:16:48:586,48,0	1/1:0,17:17:51:635,51,0	1/1:0,16:16:48:591,48,0	1/1:0,9:9:27:337,27,0	0/0:14,0:14:4:0,4,477	0/0:37,0:37:93:0,93,1395	0/1:22,17:39:99:532,0,624	1/1:0,14:14:42:538,42,0	0/0:20,0:20:60:0,60,774	1/1:0,6:6:18:219,18,0	1/1:0,16:16:48:589,48,0	0/0:5,0:5:15:0,15,186	0/0:28,0:28:81:0,81,1113	1/1:0,7:7:21:267,21,0	1/1:0,16:16:48:611,48,0	1/1:0,11:11:33:384,33,0	1/1:0,11:11:33:386,33,0	0/0:39,0:39:99:0,99,1459	0/0:25,0:25:72:0,72,1080	0/0:24,0:24:69:0,69,1035	0/0:24,0:24:69:0,69,1035	1/1:0,13:13:39:488,39,0	0/0:34,0:34:90:0,90,1350	1/1:0,17:17:51:630,51,0	1/1:0,20:20:60:762,60,0	1/1:0,18:18:54:673,54,0	0/0:23,0:23:66:0,66,870	0/1:12,15:27:99:481,0,394	1/1:0,8:8:24:302,24,0	1/1:0,19:19:57:703,57,0	0/1:28,3:31:18:18,0,1010	0/1:28,4:32:47:47,0,952	0/0:33,0:33:99:0,99,1203	1/1:0,11:11:33:403,33,0	1/1:0,14:14:42:519,42,0	1/1:0,17:17:51:635,51,0	1/1:0,17:17:51:633,51,0	1/1:0,13:13:39:493,39,0	1/1:0,24:24:72:889,72,0	1/1:0,12:12:36:449,36,0	1/1:1,18:19:16:622,16,0	0/0:35,0:35:99:0,99,1485
Chr1	23629828	.	G	C	9639.45	.	AC=85;AF=0.607;AN=140;BaseQRankSum=1.41;DP=1578;ExcessHet=0.0000;FS=80.204;InbreedingCoeff=0.7319;MLEAC=87;MLEAF=0.621;MQ=60.00;MQRankSum=0.00;QD=28.52;ReadPosRankSum=0.00;SOR=3.419	GT:AD:DP:GQ:PL	0/0:38,0:38:99:0,102,1519	0/0:34,0:34:99:0,99,1485	1/1:0,6:6:18:257,18,0	1/1:0,4:4:12:169,12,0	1/1:0,4:4:12:165,12,0	./.:0,0:0:0:0,0,0	1/1:0,9:9:27:389,27,0	0/1:23,3:26:49:49,0,751	1/1:0,7:7:21:292,21,0	1/1:0,6:6:18:240,18,0	1/1:0,9:9:27:376,27,0	0/0:28,0:28:43:0,43,1009	1/1:0,4:4:12:170,12,0	0/0:27,0:27:72:0,72,1080	0/0:32,0:32:90:0,90,1069	1/1:0,8:8:24:347,24,0	1/1:0,4:4:12:161,12,0	1/1:0,6:6:18:250,18,0	0/0:1,0:1:3:0,3,38	0/1:20,2:22:16:16,0,634	1/1:0,2:2:6:70,6,0	./.:1,0:1:0:0,0,0	0/0:13,0:13:0:0,0,383	1/1:0,3:3:9:125,9,0	1/1:0,3:3:9:127,9,0	1/1:0,8:8:24:341,24,0	1/1:0,3:3:9:134,9,0	0/0:25,0:25:72:0,72,850	0/0:4,0:4:0:0,0,84	0/0:44,0:44:99:0,102,1795	0/0:33,0:33:99:0,99,1162	1/1:0,3:3:9:119,9,0	1/1:0,2:2:6:84,6,0	1/1:0,3:3:9:122,9,0	1/1:0,6:6:18:255,18,0	0/0:12,0:12:33:0,33,495	0/0:45,0:45:99:0,114,1710	0/1:23,5:28:99:128,0,728	1/1:0,3:3:9:127,9,0	0/0:30,0:30:81:0,81,1215	./.:1,0:1:0:0,0,0	1/1:0,7:7:21:264,21,0	0/0:9,0:9:24:0,24,360	0/0:28,0:28:75:0,75,1125	1/1:0,7:7:21:269,21,0	1/1:0,10:10:30:391,30,0	1/1:0,7:7:21:298,21,0	1/1:0,6:6:18:225,18,0	0/0:36,0:36:99:0,99,1485	0/0:36,0:36:99:0,102,1225	0/0:26,0:26:72:0,72,1080	0/0:34,0:34:99:0,99,1211	1/1:0,11:11:33:463,33,0	0/0:34,0:34:99:0,99,1266	1/1:0,5:5:15:212,15,0	1/1:0,7:7:21:299,21,0	1/1:0,6:6:18:254,18,0	0/0:20,0:20:54:0,54,810	0/1:9,7:16:99:247,0,287	1/1:0,5:5:15:211,15,0	1/1:0,4:4:12:154,12,0	0/0:28,0:28:78:0,78,1170	0/1:23,3:26:13:13,0,761	0/0:31,0:31:90:0,90,1113	1/1:0,7:7:21:280,21,0	1/1:0,4:4:12:172,12,0	1/1:0,7:7:21:287,21,0	1/1:0,5:5:15:215,15,0	1/1:0,6:6:18:223,18,0	1/1:0,2:2:6:86,6,0	1/1:0,6:6:18:249,18,0	1/1:1,4:5:5:161,5,0	0/0:21,0:21:63:0,63,837
Chr1	23629924	.	C	G	7766.7	.	AC=77;AF=0.592;AN=130;BaseQRankSum=-6.110e-01;DP=1170;ExcessHet=0.0000;FS=1.535;InbreedingCoeff=0.7058;MLEAC=82;MLEAF=0.631;MQ=60.00;MQRankSum=0.00;QD=33.77;ReadPosRankSum=1.65;SOR=0.453	GT:AD:DP:GQ:PL	0/0:21,0:21:60:0,60,900	0/0:27,0:27:81:0,81,1030	1/1:0,5:5:15:208,15,0	1/1:0,7:7:21:292,21,0	1/1:0,2:2:6:82,6,0	./.:0,0:0:0:0,0,0	1/1:0,5:5:15:209,15,0	0/1:14,2:16:35:35,0,504	1/1:0,7:7:21:288,21,0	1/1:0,2:2:6:80,6,0	1/1:0,4:4:12:164,12,0	0/0:17,0:17:51:0,51,624	1/1:0,2:2:6:83,6,0	0/0:21,0:21:23:0,23,737	0/0:17,0:17:51:0,51,626	1/1:0,5:5:15:208,15,0	1/1:0,4:4:12:157,12,0	./.:0,0:0:0:0,0,0	./.:2,0:2:0:0,0,0	0/1:13,4:17:99:114,0,494	1/1:0,6:6:18:215,18,0	1/1:0,6:6:18:242,18,0	0/1:6,2:8:57:57,0,222	./.:0,0:0:0:0,0,0	1/1:0,2:2:6:84,6,0	1/1:0,3:3:9:123,9,0	./.:0,0:0:0:0,0,0	0/0:12,0:12:36:0,36,476	0/1:1,3:4:29:108,0,29	0/0:33,0:33:99:0,99,1211	0/0:19,0:19:16:0,16,669	1/1:0,3:3:9:120,9,0	1/1:0,7:7:21:284,21,0	1/1:0,2:2:6:78,6,0	1/1:0,3:3:9:93,9,0	0/0:10,0:10:30:0,30,352	0/0:32,0:32:90:0,90,1350	0/0:15,0:15:5:0,5,539	1/1:0,6:6:18:216,18,0	0/0:19,0:19:57:0,57,727	1/1:0,5:5:15:199,15,0	1/1:0,6:6:18:251,18,0	0/0:6,0:6:18:0,18,202	0/0:18,0:18:51:0,51,765	./.:0,0:0:0:0,0,0	1/1:0,9:9:27:369,27,0	./.:0,0:0:0:0,0,0	./.:0,0:0:0:0,0,0	0/0:28,0:28:81:0,81,1215	0/0:20,0:20:54:0,54,810	0/0:15,0:15:45:0,45,483	0/0:20,0:20:54:0,54,810	1/1:0,7:7:21:290,21,0	0/0:23,0:23:63:0,63,870	1/1:0,2:2:6:82,6,0	1/1:0,5:5:15:209,15,0	1/1:0,6:6:18:247,18,0	0/0:18,0:18:51:0,51,765	0/1:3,9:12:88:332,0,88	1/1:0,5:5:15:207,15,0	1/1:0,8:8:24:325,24,0	0/0:19,0:19:15:0,15,706	0/0:16,0:16:8:0,8,529	0/0:16,0:16:48:0,48,579	1/1:0,6:6:18:236,18,0	1/1:0,5:5:15:202,15,0	1/1:0,4:4:12:162,12,0	1/1:0,9:9:27:373,27,0	1/1:0,4:4:12:162,12,0	1/1:0,5:5:15:204,15,0	1/1:0,2:2:6:83,6,0	1/1:0,4:4:12:165,12,0	0/0:10,0:10:30:0,30,387
Chr1	23629968	.	A	C	8690.91	.	AC=82;AF=0.603;AN=136;BaseQRankSum=1.47;DP=534;ExcessHet=0.0000;FS=0.000;InbreedingCoeff=0.7019;MLEAC=88;MLEAF=0.647;MQ=60.00;MQRankSum=0.00;QD=32.97;ReadPosRankSum=1.72;SOR=2.164	GT:AD:DP:GQ:PL	0/0:12,0:12:33:0,33,495	0/0:18,0:18:42:0,42,630	1/1:0,3:3:9:123,9,0	1/1:0,11:11:33:447,33,0	1/1:0,4:4:12:167,12,0	./.:1,0:1:0:0,0,0	1/1:0,10:10:30:414,30,0	0/0:10,0:10:0:0,0,211	1/1:0,5:5:15:203,15,0	1/1:0,7:7:21:276,21,0	1/1:0,8:8:24:292,24,0	0/1:7,3:10:95:95,0,258	1/1:0,6:6:18:251,18,0	0/0:11,0:11:33:0,33,403	0/0:12,0:12:24:0,24,360	1/1:0,7:7:21:264,21,0	1/1:0,2:2:6:78,6,0	1/1:0,4:4:12:167,12,0	0/0:1,0:1:3:0,3,32	0/0:9,0:9:0:0,0,289	./.:1,0:1:0:0,0,0	1/1:0,4:4:12:134,12,0	0/1:4,4:8:99:139,0,135	1/1:0,2:2:6:83,6,0	1/1:0,2:2:6:84,6,0	1/1:0,6:6:18:251,18,0	./.:1,0:1:0:0,0,0	0/0:8,0:8:15:0,15,225	./.:2,0:2:0:0,0,0	0/0:17,0:17:48:0,48,720	0/0:9,0:9:0:0,0,277	1/1:0,3:3:9:120,9,0	1/1:0,9:9:27:334,27,0	1/1:0,2:2:6:81,6,0	1/1:0,6:6:18:244,18,0	0/0:7,0:7:15:0,15,225	0/0:22,0:22:57:0,57,855	0/1:5,2:7:63:63,0,184	1/1:0,7:7:21:289,21,0	0/0:13,0:13:39:0,39,499	1/1:0,3:3:9:121,9,0	1/1:0,5:5:15:209,15,0	0/0:5,0:5:15:0,15,183	0/0:11,0:11:33:0,33,452	1/1:0,2:2:6:86,6,0	1/1:0,6:6:18:252,18,0	1/1:0,4:4:12:167,12,0	./.:1,0:1:0:0,0,0	0/0:14,0:14:42:0,42,531	0/0:10,0:10:30:0,30,383	0/0:10,0:10:30:0,30,313	0/0:9,0:9:27:0,27,310	1/1:0,4:4:12:167,12,0	0/0:12,0:12:24:0,24,360	1/1:0,4:4:12:158,12,0	1/1:0,6:6:18:251,18,0	1/1:0,8:8:24:340,24,0	0/0:13,0:13:36:0,36,540	0/1:2,5:7:59:174,0,59	1/1:0,3:3:9:124,9,0	1/1:0,5:5:15:198,15,0	0/0:12,0:12:33:0,33,495	0/0:11,0:11:0:0,0,346	0/0:10,0:10:24:0,24,360	1/1:0,4:4:12:159,12,0	1/1:0,6:6:18:251,18,0	1/1:0,4:4:12:163,12,0	1/1:0,8:8:24:337,24,0	1/1:0,7:7:21:260,21,0	1/1:0,4:4:12:159,12,0	1/1:0,3:3:9:125,9,0	1/1:0,5:5:15:208,15,0	0/0:8,0:8:24:0,24,313
Chr1	23629986	.	AAG	A	9052.11	.	AC=82;AF=0.594;AN=138;BaseQRankSum=0.00;DP=428;ExcessHet=0.0000;FS=18.689;InbreedingCoeff=0.7223;MLEAC=87;MLEAF=0.630;MQ=60.00;MQRankSum=0.00;QD=35.92;ReadPosRankSum=0.00;SOR=6.082	GT:AD:DP:GQ:PL	0/0:8,0:8:15:0,15,225	0/0:12,0:12:30:0,30,450	1/1:0,3:3:9:120,9,0	1/1:0,12:12:36:479,36,0	1/1:0,4:4:12:160,12,0	./.:1,0:1:0:0,0,0	1/1:0,10:10:30:399,30,0	0/0:8,0:8:18:0,18,270	1/1:0,5:5:15:199,15,0	1/1:0,8:8:24:319,24,0	1/1:0,8:8:24:319,24,0	0/1:3,3:6:99:102,0,101	1/1:0,5:5:15:199,15,0	0/0:11,0:11:21:0,21,315	0/0:3,0:3:9:0,9,121	1/1:0,6:6:18:239,18,0	1/1:0,2:2:6:80,6,0	1/1:1,4:5:5:150,5,0	0/0:1,0:1:3:0,3,32	0/0:5,0:5:12:0,12,180	./.:1,0:1:0:0,0,0	1/1:0,4:4:12:160,12,0	0/1:1,4:5:25:145,0,25	1/1:0,2:2:6:80,6,0	1/1:0,2:2:6:80,6,0	1/1:0,6:6:18:239,18,0	./.:1,0:1:0:0,0,0	0/0:4,0:4:6:0,6,90	0/0:2,0:2:3:0,3,45	0/0:13,0:13:27:0,27,405	0/0:6,0:6:6:0,6,90	1/1:0,4:4:12:159,12,0	1/1:0,10:10:30:399,30,0	1/1:0,2:2:6:80,6,0	1/1:0,5:5:15:199,15,0	0/0:3,0:3:9:0,9,86	0/0:14,0:14:39:0,39,585	0/1:2,2:4:65:68,0,65	1/1:0,12:12:36:478,36,0	0/0:5,0:5:15:0,15,184	1/1:0,3:3:9:120,9,0	1/1:0,6:6:18:239,18,0	0/0:2,0:2:6:0,6,74	0/0:6,0:6:18:0,18,223	1/1:0,2:2:6:80,6,0	1/1:0,8:8:24:319,24,0	1/1:0,4:4:12:160,12,0	./.:1,0:1:0:0,0,0	0/0:10,0:10:24:0,24,360	0/0:8,0:8:15:0,15,225	0/0:7,0:7:18:0,18,270	0/0:7,0:7:18:0,18,270	1/1:0,6:6:18:239,18,0	0/0:6,0:6:9:0,9,135	1/1:0,4:4:12:160,12,0	1/1:0,6:6:18:239,18,0	1/1:1,7:8:14:270,14,0	0/0:9,0:9:24:0,24,360	0/1:1,6:7:18:218,0,18	1/1:0,3:3:9:120,9,0	1/1:0,5:5:15:199,15,0	0/0:8,0:8:24:0,24,336	0/0:8,0:8:12:0,12,180	0/0:4,0:4:9:0,9,135	1/1:0,4:4:12:160,12,0	1/1:0,7:7:21:279,21,0	1/1:0,5:5:15:199,15,0	1/1:0,7:7:21:279,21,0	1/1:0,7:7:21:279,21,0	1/1:0,4:4:12:160,12,0	1/1:0,3:3:9:120,9,0	1/1:0,5:5:15:199,15,0	0/0:5,0:5:12:0,12,180
Chr1	23630012	.	T	TAG	343.75	.	AC=7;AF=0.175;AN=40;BaseQRankSum=0.967;DP=86;ExcessHet=0.0000;FS=6.532;InbreedingCoeff=0.3464;MLEAC=20;MLEAF=0.500;MQ=60.00;MQRankSum=0.00;QD=31.25;ReadPosRankSum=0.967;SOR=4.615	GT:AD:DP:GQ:PL	./.:0,0:0:0:0,0,0	1/1:0,3:3:9:108,9,0	./.:0,0:0:0:0,0,0	./.:0,0:0:0:0,0,0	./.:0,0:0:0:0,0,0	./.:0,0:0:0:0,0,0	./.:0,0:0:0:0,0,0	0/0:5,0:5:9:0,9,135	./.:0,0:0:0:0,0,0	./.:0,0:0:0:0,0,0	./.:0,0:0:0:0,0,0	./.:0,0:0:0:0,0,0	./.:0,0:0:0:0,0,0	0/0:3,0:3:6:0,6,90	0/0:1,0:1:3:0,3,41	./.:0,0:0:0:0,0,0	./.:0,0:0:0:0,0,0	./.:0,0:0:0:0,0,0	./.:0,0:0:0:0,0,0	./.:2,0:2:0:0,0,0	./.:0,0:0:0:0,0,0	./.:0,0:0:0:0,0,0	0/0:1,0:1:3:0,3,41	./.:0,0:0:0:0,0,0	./.:0,0:0:0:0,0,0	./.:0,0:0:0:0,0,0	./.:0,0:0:0:0,0,0	./.:0,0:0:0:0,0,0	0/0:2,0:2:3:0,3,45	1/1:0,2:2:6:72,6,0	./.:0,0:0:0:0,0,0	./.:0,0:0:0:0,0,0	./.:0,0:0:0:0,0,0	./.:0,0:0:0:0,0,0	./.:0,0:0:0:0,0,0	./.:0,0:0:0:0,0,0	1/1:1,2:3:3:68,3,0	./.:0,0:0:0:0,0,0	./.:0,0:0:0:0,0,0	0/0:1,0:1:3:0,3,42	./.:0,0:0:0:0,0,0	./.:0,0:0:0:0,0,0	0/0:1,0:1:3:0,3,42	0/0:4,0:4:3:0,3,45	./.:0,0:0:0:0,0,0	0/0:8,0:8:3:0,3,45	./.:0,0:0:0:0,0,0	./.:0,0:0:0:0,0,0	0/1:1,2:3:26:63,0,26	./.:0,0:0:0:0,0,0	0/0:4,0:4:6:0,6,90	0/0:5,0:5:9:0,9,135	./.:0,0:0:0:0,0,0	0/0:2,0:2:3:0,3,45	./.:0,0:0:0:0,0,0	./.:0,0:0:0:0,0,0	./.:0,0:0:0:0,0,0	./.:0,0:0:0:0,0,0	0/0:7,0:7:6:0,6,90	./.:0,0:0:0:0,0,0	./.:0,0:0:0:0,0,0	0/0:4,0:4:3:0,3,45	0/0:5,0:5:9:0,9,135	0/0:3,0:3:6:0,6,90	./.:0,0:0:0:0,0,0	./.:0,0:0:0:0,0,0	./.:0,0:0:0:0,0,0	./.:0,0:0:0:0,0,0	./.:0,0:0:0:0,0,0	./.:0,0:0:0:0,0,0	./.:0,0:0:0:0,0,0	./.:0,0:0:0:0,0,0	./.:0,0:0:0:0,0,0
Chr1	23633854	.	T	C	127.39	.	AC=2;AF=0.500;AN=4;DP=5;ExcessHet=0.0000;FS=0.000;InbreedingCoeff=0.3371;MLEAC=15;MLEAF=1.00;MQ=60.00;QD=28.12;SOR=2.303	GT:AD:DP:GQ:PL	0/0:1,0:1:3:0,3,16	./.:0,0:0:0:0,0,0	1/1:0,2:2:6:75,6,0	./.:0,0:0:0:0,0,0	./.:0,0:0:0:0,0,0	./.:0,0:0:0:0,0,0	./.:0,0:0:0:0,0,0	./.:0,0:0:0:0,0,0	./.:0,0:0:0:0,0,0	./.:0,0:0:0:0,0,0	./.:0,0:0:0:0,0,0	./.:0,0:0:0:0,0,0	./.:0,0:0:0:0,0,0	./.:0,0:0:0:0,0,0	./.:0,0:0:0:0,0,0	./.:0,0:0:0:0,0,0	./.:0,0:0:0:0,0,0	./.:0,0:0:0:0,0,0	./.:0,0:0:0:0,0,0	./.:0,0:0:0:0,0,0	./.:1,0:1:0:0,0,0	./.:0,0:0:0:0,0,0	./.:0,0:0:0:0,0,0	./.:0,0:0:0:0,0,0	./.:0,0:0:0:0,0,0	./.:0,0:0:0:0,0,0	./.:0,0:0:0:0,0,0	./.:0,0:0:0:0,0,0	./.:0,0:0:0:0,0,0	./.:0,0:0:0:0,0,0	./.:0,0:0:0:0,0,0	./.:1,0:1:0:0,0,0	./.:0,0:0:0:0,0,0	./.:0,0:0:0:0,0,0	./.:0,0:0:0:0,0,0	./.:0,0:0:0:0,0,0	./.:0,0:0:0:0,0,0	./.:0,0:0:0:0,0,0	./.:0,0:0:0:0,0,0	./.:0,0:0:0:0,0,0	./.:0,0:0:0:0,0,0	./.:0,0:0:0:0,0,0	./.:0,0:0:0:0,0,0	./.:0,0:0:0:0,0,0	./.:0,0:0:0:0,0,0	./.:0,0:0:0:0,0,0	./.:0,0:0:0:0,0,0	./.:0,0:0:0:0,0,0	./.:0,0:0:0:0,0,0	./.:0,0:0:0:0,0,0	./.:0,0:0:0:0,0,0	./.:0,0:0:0:0,0,0	./.:0,0:0:0:0,0,0	./.:0,0:0:0:0,0,0	./.:0,0:0:0:0,0,0	./.:0,0:0:0:0,0,0	./.:0,0:0:0:0,0,0	./.:0,0:0:0:0,0,0	./.:0,0:0:0:0,0,0	./.:0,0:0:0:0,0,0	./.:0,0:0:0:0,0,0	./.:0,0:0:0:0,0,0	./.:0,0:0:0:0,0,0	./.:0,0:0:0:0,0,0	./.:0,0:0:0:0,0,0	./.:0,0:0:0:0,0,0	./.:0,0:0:0:0,0,0	./.:0,0:0:0:0,0,0	./.:0,0:0:0:0,0,0	./.:0,0:0:0:0,0,0	./.:0,0:0:0:0,0,0	./.:0,0:0:0:0,0,0	./.:0,0:0:0:0,0,0
Chr1	23635879	.	AAATTTT	A	1712.01	.	AC=23;AF=0.479;AN=48;BaseQRankSum=-4.310e-01;DP=73;ExcessHet=0.0000;FS=0.000;InbreedingCoeff=0.3803;MLEAC=66;MLEAF=1.00;MQ=60.00;MQRankSum=0.00;QD=25.36;ReadPosRankSum=0.967;SOR=4.235	GT:AD:DP:GQ:PL	0/0:1,0:1:3:0,3,33	./.:0,0:0:0:0,0,0	./.:1,0:1:0:0,0,0	1/1:0,3:3:9:135,9,0	./.:1,0:1:0:0,0,0	./.:0,0:0:0:0,0,0	./.:0,0:0:0:0,0,0	./.:0,0:0:0:0,0,0	./.:1,0:1:0:0,0,0	1/1:0,2:2:6:90,6,0	./.:0,0:0:0:0,0,0	0/0:2,0:2:6:0,6,76	1/1:0,3:3:9:135,9,0	./.:0,0:0:0:0,0,0	0/0:1,0:1:3:0,3,33	./.:0,0:0:0:0,0,0	./.:0,0:0:0:0,0,0	./.:0,0:0:0:0,0,0	./.:0,0:0:0:0,0,0	./.:0,0:0:0:0,0,0	./.:1,0:1:0:0,0,0	./.:0,0:0:0:0,0,0	./.:1,0:1:0:0,0,0	./.:0,0:0:0:0,0,0	./.:1,0:1:0:0,0,0	1/1:0,2:2:6:90,6,0	./.:0,0:0:0:0,0,0	./.:0,0:0:0:0,0,0	./.:1,0:1:0:0,0,0	0/0:1,0:1:3:0,3,35	0/0:1,0:1:3:0,3,31	./.:1,0:1:0:0,0,0	./.:0,0:0:0:0,0,0	./.:1,0:1:0:0,0,0	./.:1,0:1:0:0,0,0	./.:0,0:0:0:0,0,0	./.:0,0:0:0:0,0,0	0/1:1,2:3:36:81,0,36	1/1:0,3:3:9:120,9,0	0/0:1,0:1:3:0,3,22	./.:0,0:0:0:0,0,0	./.:0,0:0:0:0,0,0	0/0:1,0:1:3:0,3,36	./.:0,0:0:0:0,0,0	./.:1,0:1:0:0,0,0	./.:1,0:1:0:0,0,0	./.:0,0:0:0:0,0,0	1/1:0,3:3:9:135,9,0	0/0:1,0:1:3:0,3,36	0/0:2,0:2:6:0,6,74	./.:0,0:0:0:0,0,0	./.:0,0:0:0:0,0,0	1/1:0,2:2:6:90,6,0	0/0:1,0:1:3:0,3,35	./.:1,0:1:0:0,0,0	./.:1,0:1:0:0,0,0	./.:0,0:0:0:0,0,0	./.:0,0:0:0:0,0,0	./.:1,0:1:0:0,0,0	./.:0,0:0:0:0,0,0	./.:1,0:1:0:0,0,0	0/0:1,0:1:3:0,3,33	./.:0,0:0:0:0,0,0	0/0:1,0:1:3:0,3,35	1/1:0,2:2:6:90,6,0	./.:1,0:1:0:0,0,0	1/1:0,5:5:15:225,15,0	1/1:0,2:2:6:90,6,0	./.:0,0:0:0:0,0,0	./.:0,0:0:0:0,0,0	./.:0,0:0:0:0,0,0	1/1:0,4:4:12:180,12,0	./.:0,0:0:0:0,0,0
Chr1	23636046	.	A	T	22386.2	.	AC=140;AF=1.00;AN=140;DP=706;ExcessHet=0.0000;FS=0.000;InbreedingCoeff=0.3919;MLEAC=145;MLEAF=1.00;MQ=60.00;QD=35.56;SOR=3.097	GT:AD:DP:GQ:PL	1/1:0,4:4:12:160,12,0	1/1:0,13:13:39:523,39,0	1/1:0,8:8:24:322,24,0	1/1:0,18:18:54:731,54,0	1/1:0,9:9:27:361,27,0	1/1:0,3:3:9:119,9,0	1/1:0,7:7:21:283,21,0	1/1:0,7:7:21:286,21,0	1/1:0,14:14:42:561,42,0	1/1:0,8:8:24:314,24,0	1/1:0,5:5:15:200,15,0	1/1:0,6:6:18:246,18,0	1/1:0,7:7:21:273,21,0	1/1:0,5:5:15:197,15,0	1/1:0,9:9:27:350,27,0	1/1:0,5:5:15:198,15,0	1/1:0,11:11:33:418,33,0	1/1:0,11:11:33:442,33,0	1/1:0,2:2:6:78,6,0	1/1:0,3:3:9:120,9,0	1/1:0,4:4:12:114,12,0	1/1:0,5:5:15:197,15,0	1/1:0,9:9:27:353,27,0	./.:1,0:1:0:0,0,0	1/1:0,8:8:24:326,24,0	1/1:0,7:7:21:284,21,0	./.:1,0:1:0:0,0,0	1/1:0,3:3:9:118,9,0	1/1:0,10:10:30:385,30,0	1/1:0,8:8:24:322,24,0	1/1:0,6:6:18:235,18,0	1/1:0,7:7:21:273,21,0	1/1:0,7:7:21:275,21,0	1/1:0,8:8:24:311,24,0	1/1:0,11:11:33:438,33,0	1/1:0,3:3:9:119,9,0	1/1:0,6:6:18:243,18,0	1/1:0,8:8:24:328,24,0	1/1:0,5:5:15:202,15,0	1/1:0,2:2:6:80,6,0	1/1:0,4:4:12:156,12,0	1/1:0,8:8:24:314,24,0	1/1:0,7:7:21:281,21,0	1/1:0,8:8:24:327,24,0	1/1:0,5:5:15:206,15,0	1/1:0,10:10:30:408,30,0	1/1:0,4:4:12:163,12,0	1/1:0,9:9:27:327,27,0	1/1:0,7:7:21:279,21,0	1/1:0,9:9:27:354,27,0	1/1:0,5:5:15:170,15,0	1/1:0,4:4:12:142,12,0	1/1:0,11:11:33:444,33,0	1/1:0,7:7:21:277,21,0	1/1:0,7:7:21:274,21,0	1/1:0,8:8:24:327,24,0	1/1:0,8:8:24:322,24,0	1/1:0,2:2:6:80,6,0	1/1:0,7:7:21:281,21,0	./.:0,0:0:0:0,0,0	1/1:0,7:7:21:274,21,0	1/1:0,8:8:24:319,24,0	1/1:0,7:7:21:268,21,0	1/1:0,8:8:24:313,24,0	1/1:0,16:16:48:617,48,0	1/1:0,7:7:21:285,21,0	1/1:0,9:9:27:351,27,0	1/1:0,13:13:39:528,39,0	1/1:0,8:8:24:315,24,0	1/1:0,4:4:12:154,12,0	1/1:0,14:14:42:568,42,0	1/1:0,14:14:42:547,42,0	1/1:0,7:7:21:274,21,0
Chr1	23636152	.	G	GA	758.27	.	AC=18;AF=0.123;AN=146;BaseQRankSum=-3.490e-01;DP=787;ExcessHet=5.1870;FS=11.846;InbreedingCoeff=-0.1626;MLEAC=19;MLEAF=0.130;MQ=60.00;MQRankSum=0.00;QD=3.42;ReadPosRankSum=0.240;SOR=1.076	GT:AD:DP:GQ:PL	0/0:7,0:7:21:0,21,236	0/0:19,2:21:0:0,0,528	0/1:13,3:16:45:45,0,357	0/0:27,2:29:25:0,25,779	0/0:15,0:15:42:0,42,630	0/0:6,0:6:15:0,15,225	0/1:8,4:12:88:88,0,206	0/1:9,3:12:57:57,0,244	0/0:24,0:24:69:0,69,1035	0/0:12,0:12:33:0,33,495	0/0:10,0:10:30:0,30,366	0/0:8,0:8:18:0,18,270	0/0:8,0:8:24:0,24,284	0/0:8,0:8:24:0,24,294	0/0:9,0:9:21:0,21,315	0/0:12,0:12:36:0,36,423	0/0:13,0:13:33:0,33,495	0/1:12,4:16:77:77,0,305	0/1:3,2:5:47:47,0,78	0/1:4,2:6:44:44,0,107	0/0:8,0:8:24:0,24,272	0/0:11,0:11:33:0,33,425	0/1:10,2:12:26:26,0,276	0/0:2,0:2:3:0,3,45	0/1:13,3:16:45:45,0,357	0/0:7,0:7:21:0,21,285	0/0:1,0:1:3:0,3,38	0/0:4,0:4:12:0,12,147	0/0:17,0:17:45:0,45,675	0/0:4,0:4:12:0,12,157	0/1:8,3:11:60:60,0,214	0/0:7,0:7:21:0,21,258	0/0:8,0:8:21:0,21,315	0/0:8,0:8:21:0,21,315	0/0:13,0:13:39:0,39,528	0/0:1,0:1:3:0,3,36	0/0:12,0:12:33:0,33,495	0/0:8,0:8:24:0,24,315	0/1:9,2:11:29:29,0,247	0/0:6,0:6:18:0,18,240	0/0:6,0:6:18:0,18,211	0/0:8,0:8:24:0,24,319	0/0:4,0:4:12:0,12,141	0/0:10,0:10:30:0,30,358	0/0:10,0:10:27:0,27,405	0/1:12,2:14:21:21,0,330	0/0:10,0:10:30:0,30,318	0/0:11,0:11:30:0,30,450	0/1:14,4:18:70:70,0,382	0/0:8,0:8:21:0,21,315	0/0:8,0:8:24:0,24,278	0/0:2,0:2:6:0,6,52	0/0:18,0:18:51:0,51,765	0/1:11,2:13:23:23,0,304	0/0:7,0:7:21:0,21,269	0/0:13,0:13:36:0,36,540	0/0:11,0:11:27:0,27,405	0/0:4,0:4:12:0,12,125	0/1:8,3:11:60:60,0,216	0/0:1,0:1:3:0,3,33	0/0:9,0:9:24:0,24,360	0/0:9,0:9:27:0,27,344	0/1:7,2:9:35:35,0,190	0/0:8,0:8:24:0,24,325	0/0:18,0:18:48:0,48,720	0/1:7,3:10:63:63,0,188	0/1:11,3:14:51:51,0,301	0/0:11,0:11:33:0,33,452	0/0:12,0:12:30:0,30,450	0/0:6,0:6:18:0,18,235	0/1:14,2:16:14:14,0,388	0/0:19,0:19:54:0,54,810	0/0:15,0:15:45:0,45,493
Chr1	23636380	.	T	G	8494.45	.	AC=45;AF=0.313;AN=144;BaseQRankSum=2.52;DP=962;ExcessHet=0.0000;FS=2.508;InbreedingCoeff=0.6580;MLEAC=47;MLEAF=0.326;MQ=60.00;MQRankSum=0.00;QD=30.56;ReadPosRankSum=0.640;SOR=0.635	GT:AD:DP:GQ:PL	1/1:0,8:8:24:333,24,0	1/1:0,18:18:54:768,54,0	0/0:18,0:18:51:0,51,765	0/0:35,0:35:99:0,99,1439	0/0:10,0:10:30:0,30,363	0/0:4,0:4:12:0,12,151	0/0:27,0:27:81:0,81,997	0/1:8,11:19:99:405,0,262	0/0:33,0:33:99:0,99,1182	0/0:14,0:14:42:0,42,502	0/0:24,0:24:72:0,72,910	0/1:4,7:11:99:266,0,123	0/0:14,0:14:42:0,42,522	1/1:0,8:8:24:325,24,0	1/1:0,7:7:21:284,21,0	0/0:15,0:15:45:0,45,521	0/0:9,0:9:27:0,27,327	0/0:11,0:11:33:0,33,411	0/0:2,0:2:6:0,6,73	0/1:3,4:7:88:148,0,88	0/0:12,0:12:33:0,33,495	0/0:8,0:8:24:0,24,312	0/1:10,10:20:99:353,0,298	0/0:3,0:3:9:0,9,117	0/0:10,0:10:30:0,30,355	0/0:12,0:12:0:0,0,390	0/0:4,0:4:12:0,12,151	1/1:0,9:9:27:376,27,0	0/0:12,0:12:0:0,0,367	1/1:0,6:6:18:253,18,0	0/1:2,7:9:51:232,0,51	0/0:8,0:8:24:0,24,271	0/0:21,0:21:57:0,57,855	0/0:17,0:17:48:0,48,720	0/0:9,0:9:27:0,27,317	./.:1,0:1:0:0,0,0	1/1:0,9:9:27:381,27,0	0/1:12,2:14:41:41,0,381	0/0:13,0:13:39:0,39,521	1/1:0,10:10:30:422,30,0	0/0:7,0:7:21:0,21,260	0/0:11,0:11:33:0,33,404	1/1:0,7:7:21:258,21,0	1/1:0,10:10:30:418,30,0	0/0:9,0:9:27:0,27,265	0/0:20,0:20:60:0,60,668	0/0:9,0:9:27:0,27,317	0/0:17,0:17:48:0,48,720	1/1:0,7:7:21:296,21,0	1/1:0,7:7:21:284,21,0	1/1:0,6:6:18:208,18,0	1/1:0,6:6:18:224,18,0	0/0:18,0:18:54:0,54,606	1/1:0,12:12:36:494,36,0	0/0:12,0:12:36:0,36,440	0/0:14,0:14:42:0,42,482	0/0:14,0:14:42:0,42,537	1/1:0,12:12:36:507,36,0	0/1:12,2:14:41:41,0,395	0/0:4,0:4:12:0,12,151	0/0:20,0:20:60:0,60,663	0/1:6,5:11:99:179,0,192	0/1:3,6:9:86:214,0,86	1/1:0,12:12:36:497,36,0	0/0:12,0:12:36:0,36,446	0/0:9,0:9:24:0,24,360	0/0:17,0:17:45:0,45,675	0/0:11,0:11:33:0,33,382	0/0:15,0:15:42:0,42,630	0/0:14,0:14:42:0,42,500	0/0:13,0:13:39:0,39,484	0/0:19,0:19:42:0,42,630	1/1:0,10:10:30:415,30,0
Chr1	23636576	.	TCA	T	41.2	.	AC=1;AF=6.849e-03;AN=146;BaseQRankSum=-2.287e+00;DP=1131;ExcessHet=0.0000;FS=3.310;InbreedingCoeff=0.0020;MLEAC=1;MLEAF=6.849e-03;MQ=60.00;MQRankSum=0.00;QD=4.12;ReadPosRankSum=0.00;SOR=2.303	GT:AD:DP:GQ:PL	0/0:12,0:12:36:0,36,442	0/0:29,0:29:78:0,78,1170	0/0:18,0:18:54:0,54,620	0/0:35,0:35:64:0,64,1237	0/0:9,0:9:27:0,27,333	0/0:1,0:1:3:0,3,18	0/0:22,0:22:63:0,63,914	0/0:22,0:22:63:0,63,853	0/0:29,0:29:81:0,81,1130	0/0:14,0:14:42:0,42,519	0/0:25,0:25:72:0,72,903	0/1:8,2:10:60:60,0,330	0/0:26,0:26:72:0,72,931	0/0:14,0:14:33:0,33,495	0/0:10,0:10:27:0,27,405	0/0:19,0:19:54:0,54,810	0/0:12,0:12:36:0,36,411	0/0:21,0:21:60:0,60,900	0/0:5,0:5:15:0,15,164	0/0:8,0:8:24:0,24,300	0/0:14,0:14:42:0,42,466	0/0:18,0:18:51:0,51,765	0/0:20,0:20:54:0,54,810	0/0:3,0:3:9:0,9,112	0/0:7,0:7:21:0,21,276	0/0:17,0:17:51:0,51,567	0/0:8,0:8:24:0,24,261	0/0:12,0:12:36:0,36,446	0/0:14,0:14:42:0,42,508	0/0:15,0:15:45:0,45,525	0/0:13,0:13:39:0,39,450	0/0:17,0:17:48:0,48,720	0/0:22,0:22:63:0,63,780	0/0:27,0:27:81:0,81,1015	0/0:15,0:15:42:0,42,630	0/0:4,0:4:12:0,12,137	0/0:14,0:14:39:0,39,585	0/0:14,0:14:42:0,42,493	0/0:10,0:10:30:0,30,360	0/0:11,0:11:27:0,27,405	0/0:16,0:16:45:0,45,675	0/0:15,0:15:45:0,45,545	0/0:9,0:9:27:0,27,331	0/0:21,0:21:60:0,60,900	0/0:15,0:15:45:0,45,450	0/0:9,0:9:27:0,27,297	0/0:7,0:7:21:0,21,225	0/0:17,0:17:51:0,51,558	0/0:10,0:10:30:0,30,370	0/0:16,0:16:48:0,48,522	0/0:16,0:16:48:0,48,511	0/0:8,0:8:24:0,24,230	0/0:16,0:16:48:0,48,592	0/0:19,0:19:57:0,57,696	0/0:15,0:15:45:0,45,533	0/0:11,0:11:33:0,33,371	0/0:10,0:10:27:0,27,405	0/0:15,0:15:45:0,45,544	0/0:22,0:22:60:0,60,789	0/0:8,0:8:21:0,21,315	0/0:24,0:24:69:0,69,1035	0/0:13,0:13:39:0,39,460	0/0:14,0:14:42:0,42,504	0/0:14,0:14:42:0,42,532	0/0:23,0:23:66:0,66,751	0/0:21,0:21:60:0,60,756	0/0:17,0:17:51:0,51,593	0/0:20,0:20:60:0,60,776	0/0:19,0:19:57:0,57,701	0/0:12,0:12:33:0,33,495	0/0:17,0:17:51:0,51,619	0/0:26,0:26:72:0,72,1080	0/0:15,0:15:45:0,45,538
Chr1	23636590	.	C	G	37.25	.	AC=1;AF=6.849e-03;AN=146;BaseQRankSum=1.83;DP=1125;ExcessHet=0.0000;FS=3.310;InbreedingCoeff=0.0003;MLEAC=1;MLEAF=6.849e-03;MQ=60.00;MQRankSum=0.00;QD=3.73;ReadPosRankSum=0.00;SOR=2.303	GT:AD:DP:GQ:PL	0/0:14,0:14:42:0,42,487	0/0:27,0:27:81:0,81,1002	0/0:20,0:20:60:0,60,633	0/0:33,0:33:99:0,99,1194	0/0:10,0:10:27:0,27,405	0/0:1,0:1:3:0,3,18	0/0:28,0:28:81:0,81,1080	0/0:24,0:24:69:0,69,1035	0/0:29,0:29:81:0,81,1130	0/0:13,0:13:39:0,39,469	0/0:25,0:25:69:0,69,1035	0/1:8,2:10:56:56,0,270	0/0:26,0:26:72:0,72,931	0/0:16,0:16:48:0,48,610	0/0:8,0:8:24:0,24,274	0/0:18,0:18:54:0,54,697	0/0:12,0:12:33:0,33,495	0/0:22,0:22:66:0,66,804	0/0:5,0:5:15:0,15,164	0/0:7,0:7:21:0,21,248	0/0:16,0:16:48:0,48,517	0/0:17,0:17:48:0,48,720	0/0:21,0:21:23:0,23,683	0/0:3,0:3:9:0,9,112	0/0:7,0:7:18:0,18,270	0/0:20,0:20:57:0,57,855	0/0:7,0:7:21:0,21,218	0/0:12,0:12:33:0,33,495	0/0:14,0:14:42:0,42,508	0/0:16,0:16:45:0,45,675	0/0:11,0:11:30:0,30,450	0/0:17,0:17:48:0,48,720	0/0:22,0:22:63:0,63,780	0/0:27,0:27:81:0,81,1015	0/0:14,0:14:42:0,42,495	0/0:4,0:4:12:0,12,137	0/0:13,0:13:39:0,39,454	0/0:15,0:15:42:0,42,630	0/0:10,0:10:27:0,27,405	0/0:10,0:10:10:0,10,315	0/0:14,0:14:39:0,39,585	0/0:15,0:15:39:0,39,585	0/0:8,0:8:24:0,24,304	0/0:18,0:18:54:0,54,693	0/0:16,0:16:48:0,48,453	0/0:9,0:9:24:0,24,360	0/0:7,0:7:21:0,21,225	0/0:18,0:18:54:0,54,595	0/0:10,0:10:27:0,27,405	0/0:16,0:16:45:0,45,675	0/0:15,0:15:45:0,45,473	0/0:7,0:7:21:0,21,211	0/0:17,0:17:51:0,51,621	0/0:20,0:20:60:0,60,711	0/0:15,0:15:42:0,42,630	0/0:10,0:10:30:0,30,337	0/0:10,0:10:30:0,30,363	0/0:16,0:16:45:0,45,675	0/0:22,0:22:60:0,60,789	0/0:7,0:7:21:0,21,241	0/0:20,0:20:60:0,60,725	0/0:15,0:15:45:0,45,516	0/0:15,0:15:45:0,45,552	0/0:16,0:16:45:0,45,675	0/0:23,0:23:66:0,66,751	0/0:18,0:18:54:0,54,648	0/0:17,0:17:48:0,48,720	0/0:20,0:20:57:0,57,855	0/0:18,0:18:48:0,48,720	0/0:12,0:12:33:0,33,495	0/0:19,0:19:57:0,57,720	0/0:23,0:23:60:0,60,900	0/0:15,0:15:45:0,45,538
Chr1	23636678	.	G	T	10500.3	.	AC=50;AF=0.342;AN=146;BaseQRankSum=-6.100e-01;DP=1119;ExcessHet=0.0000;FS=2.681;InbreedingCoeff=0.6614;MLEAC=50;MLEAF=0.342;MQ=60.00;MQRankSum=0.00;QD=28.00;ReadPosRankSum=0.854;SOR=0.778	GT:AD:DP:GQ:PL	1/1:0,15:15:45:577,45,0	1/1:0,18:18:54:730,54,0	0/0:19,0:19:54:0,54,810	0/0:26,0:26:72:0,72,1011	0/0:12,0:12:33:0,33,495	0/0:1,0:1:3:0,3,38	0/0:23,0:23:63:0,63,829	0/1:7,12:19:99:420,0,197	0/0:25,0:25:72:0,72,956	0/0:15,0:15:45:0,45,523	0/0:21,0:21:57:0,57,855	0/1:4,7:11:99:237,0,129	0/0:21,0:21:60:0,60,747	1/1:0,21:21:63:789,63,0	1/1:0,11:11:33:389,33,0	0/0:22,0:22:60:0,60,896	0/0:13,0:13:39:0,39,481	0/0:24,0:24:72:0,72,914	0/1:5,3:8:92:92,0,169	0/1:7,3:10:87:87,0,244	0/0:16,0:16:48:0,48,529	0/0:15,0:15:42:0,42,630	0/1:6,12:18:99:414,0,186	0/0:4,0:4:12:0,12,156	0/0:6,0:6:15:0,15,225	0/0:11,0:11:33:0,33,383	0/0:6,0:6:0:0,0,167	1/1:0,9:9:27:347,27,0	0/1:11,4:15:99:111,0,376	1/1:0,14:14:42:548,42,0	1/1:0,10:10:30:390,30,0	0/0:12,0:12:36:0,36,456	0/0:18,0:18:45:0,45,675	0/0:21,0:21:60:0,60,733	0/0:15,0:15:45:0,45,496	1/1:0,2:2:6:79,6,0	1/1:0,8:8:24:316,24,0	0/1:15,2:17:28:28,0,464	0/0:12,0:12:36:0,36,412	1/1:0,9:9:27:361,27,0	0/0:12,0:12:36:0,36,403	0/0:15,0:15:45:0,45,539	1/1:0,7:7:21:276,21,0	1/1:0,20:20:60:790,60,0	0/0:13,0:13:39:0,39,368	0/0:17,0:17:51:0,51,523	0/0:14,0:14:42:0,42,497	0/0:17,0:17:51:0,51,571	1/1:0,9:9:27:347,27,0	1/1:0,11:11:33:422,33,0	1/1:0,10:10:30:316,30,0	1/1:0,5:5:15:179,15,0	0/0:20,0:20:60:0,60,750	1/1:0,15:15:45:576,45,0	0/0:12,0:12:33:0,33,495	0/0:10,0:10:30:0,30,391	0/0:15,0:15:42:0,42,630	1/1:0,13:13:39:517,39,0	0/1:20,3:23:44:44,0,724	0/0:7,0:7:18:0,18,270	0/0:20,0:20:60:0,60,772	0/1:5,13:18:99:411,0,150	0/1:6,4:10:93:93,0,212	1/1:0,12:12:36:463,36,0	0/0:16,0:16:45:0,45,675	0/0:22,0:22:60:0,60,900	0/0:17,0:17:51:0,51,586	0/0:19,0:19:51:0,51,765	0/0:16,0:16:45:0,45,675	0/0:9,0:9:27:0,27,324	0/0:20,0:20:54:0,54,810	0/0:20,0:20:60:0,60,710	1/1:0,7:7:21:274,21,0
Chr1	23637257	.	G	A	17228.5	.	AC=90;AF=0.634;AN=142;BaseQRankSum=-7.410e-01;DP=775;ExcessHet=0.0000;FS=1.940;InbreedingCoeff=0.6649;MLEAC=96;MLEAF=0.676;MQ=60.00;MQRankSum=0.00;QD=28.82;ReadPosRankSum=0.457;SOR=0.928	GT:AD:DP:GQ:PL	0/0:15,0:15:45:0,45,588	0/0:11,0:11:30:0,30,450	./.:1,0:1:0:0,0,0	1/1:0,19:19:57:775,57,0	1/1:0,9:9:27:365,27,0	1/1:0,3:3:9:121,9,0	1/1:0,13:13:39:533,39,0	0/0:8,0:8:0:0,0,216	1/1:0,22:22:66:859,66,0	1/1:0,10:10:30:387,30,0	1/1:0,12:12:36:437,36,0	0/1:6,6:12:99:210,0,216	1/1:0,8:8:24:314,24,0	0/0:8,0:8:24:0,24,292	0/0:7,0:7:21:0,21,237	1/1:0,11:11:33:444,33,0	1/1:0,6:6:18:231,18,0	1/1:0,10:10:30:410,30,0	0/0:1,0:1:3:0,3,36	0/1:4,2:6:63:63,0,147	1/1:0,8:8:24:288,24,0	1/1:0,11:11:33:438,33,0	0/1:8,7:15:99:234,0,245	1/1:0,6:6:18:244,18,0	1/1:0,6:6:18:244,18,0	1/1:0,10:10:30:379,30,0	./.:1,0:1:0:0,0,0	0/0:2,0:2:6:0,6,74	0/1:3,3:6:99:100,0,105	0/0:10,0:10:30:0,30,399	0/0:13,0:13:0:0,0,416	1/1:0,12:12:36:475,36,0	1/1:0,14:14:42:560,42,0	1/1:0,16:16:48:629,48,0	1/1:0,9:9:27:369,27,0	0/0:1,0:1:3:0,3,37	0/0:15,0:15:45:0,45,484	0/1:7,4:11:99:132,0,225	1/1:0,11:11:33:442,33,0	0/0:9,0:9:24:0,24,360	1/1:0,9:9:27:351,27,0	1/1:0,5:5:15:198,15,0	0/0:2,0:2:6:0,6,74	0/0:11,0:11:30:0,30,450	1/1:0,3:3:9:125,9,0	1/1:0,5:5:15:212,15,0	1/1:0,6:6:18:249,18,0	1/1:0,9:9:27:330,27,0	0/0:8,0:8:18:0,18,270	0/0:15,0:15:39:0,39,585	0/0:7,0:7:21:0,21,239	0/0:5,0:5:15:0,15,177	1/1:0,8:8:24:325,24,0	0/0:9,0:9:27:0,27,343	1/1:0,10:10:30:399,30,0	1/1:0,6:6:18:241,18,0	1/1:0,8:8:24:323,24,0	0/0:12,0:12:36:0,36,410	0/1:3,12:15:44:438,0,44	1/1:0,6:6:18:243,18,0	1/1:0,15:15:45:597,45,0	0/1:7,2:9:54:54,0,264	0/1:11,4:15:99:106,0,333	0/0:11,0:11:33:0,33,406	1/1:0,10:10:30:397,30,0	1/1:0,12:12:36:482,36,0	1/1:0,7:7:21:275,21,0	1/1:0,17:17:51:695,51,0	1/1:0,8:8:24:314,24,0	1/1:0,8:8:24:287,24,0	1/1:0,8:8:24:329,24,0	1/1:0,8:8:24:324,24,0	0/0:13,0:13:39:0,39,471
Chr1	23637367	.	CTT	C	32.66	.	AC=1;AF=6.849e-03;AN=146;BaseQRankSum=-2.054e+00;DP=516;ExcessHet=0.0000;FS=5.304;InbreedingCoeff=-0.0302;MLEAC=1;MLEAF=6.849e-03;MQ=60.00;MQRankSum=0.00;QD=2.51;ReadPosRankSum=-1.078e+00;SOR=0.033	GT:AD:DP:GQ:PL	0/0:9,0:9:24:0,24,360	0/0:6,0:6:18:0,18,248	0/0:5,0:5:12:0,12,180	0/0:19,0:19:51:0,51,765	0/0:5,0:5:15:0,15,147	0/0:1,0:1:3:0,3,20	0/0:10,0:10:30:0,30,318	0/0:5,0:5:15:0,15,157	0/0:16,0:16:48:0,48,656	0/0:4,0:4:12:0,12,128	0/1:11,2:13:51:51,0,454	0/0:7,0:7:21:0,21,231	0/0:4,0:4:12:0,12,156	0/0:6,0:6:18:0,18,237	0/0:5,0:5:15:0,15,160	0/0:7,0:7:18:0,18,270	0/0:6,0:6:9:0,9,135	0/0:6,0:6:18:0,18,237	0/0:3,0:3:9:0,9,86	0/0:4,0:4:12:0,12,124	0/0:2,0:2:6:0,6,73	0/0:12,0:12:30:0,30,450	0/0:11,0:11:30:0,30,450	0/0:2,0:2:6:0,6,81	0/0:4,0:4:12:0,12,138	0/0:3,0:3:9:0,9,116	0/0:1,0:1:3:0,3,32	0/0:4,0:4:12:0,12,119	0/0:5,0:5:15:0,15,179	0/0:5,0:5:15:0,15,191	0/0:5,0:5:12:0,12,180	0/0:6,0:6:18:0,18,232	0/0:12,0:12:27:0,27,405	0/0:14,0:14:36:0,36,540	0/0:8,0:8:18:0,18,270	0/0:3,0:3:9:0,9,86	0/0:4,0:4:12:0,12,165	0/0:10,0:10:30:0,30,350	0/0:12,0:12:33:0,33,495	0/0:2,0:2:6:0,6,49	0/0:5,0:5:12:0,12,180	0/0:3,0:3:9:0,9,89	0/0:2,0:2:6:0,6,49	0/0:8,0:8:24:0,24,274	0/0:10,0:10:30:0,30,270	0/0:5,0:5:15:0,15,166	0/0:5,0:5:15:0,15,192	0/0:7,0:7:15:0,15,225	0/0:9,0:9:27:0,27,289	0/0:15,0:15:42:0,42,630	0/0:6,0:6:18:0,18,175	0/0:6,0:6:15:0,15,225	0/0:8,0:8:24:0,24,271	0/0:5,0:5:15:0,15,146	0/0:12,0:12:36:0,36,446	0/0:1,0:1:3:0,3,31	0/0:7,0:7:21:0,21,226	0/0:5,0:5:15:0,15,192	0/0:11,0:11:33:0,33,360	0/0:2,0:2:6:0,6,60	0/0:12,0:12:36:0,36,448	0/0:6,0:6:18:0,18,226	0/0:8,0:8:21:0,21,315	0/0:8,0:8:24:0,24,250	0/0:11,0:11:33:0,33,409	0/0:4,0:4:12:0,12,155	0/0:8,0:8:24:0,24,251	0/0:11,0:11:33:0,33,383	0/0:5,0:5:15:0,15,197	0/0:8,0:8:21:0,21,315	0/0:13,0:13:39:0,39,412	0/0:12,0:12:33:0,33,495	0/0:11,0:11:30:0,30,450
Chr1	23641724	.	G	C	2408.91	.	AC=38;AF=0.463;AN=82;BaseQRankSum=-2.530e-01;DP=103;ExcessHet=0.0000;FS=0.000;InbreedingCoeff=0.4172;MLEAC=68;MLEAF=0.829;MQ=60.00;MQRankSum=0.00;QD=34.53;ReadPosRankSum=-5.240e-01;SOR=5.820	GT:AD:DP:GQ:PL	0/0:2,0:2:6:0,6,56	./.:0,0:0:0:0,0,0	1/1:0,2:2:6:84,6,0	1/1:0,5:5:15:211,15,0	1/1:0,4:4:12:160,12,0	./.:0,0:0:0:0,0,0	./.:1,0:1:0:0,0,0	0/0:1,0:1:3:0,3,35	1/1:0,2:2:6:83,6,0	./.:0,0:0:0:0,0,0	1/1:0,4:4:12:165,12,0	0/0:1,0:1:3:0,3,36	./.:0,0:0:0:0,0,0	0/0:3,0:3:9:0,9,105	0/0:1,0:1:3:0,3,35	./.:0,0:0:0:0,0,0	./.:0,0:0:0:0,0,0	1/1:0,2:2:6:84,6,0	./.:1,0:1:0:0,0,0	./.:2,0:2:0:0,0,1	./.:1,0:1:0:0,0,0	./.:0,0:0:0:0,0,0	0/0:1,0:1:3:0,3,34	./.:0,0:0:0:0,0,0	1/1:0,2:2:6:85,6,0	1/1:0,2:2:6:79,6,0	./.:0,0:0:0:0,0,0	0/0:1,0:1:3:0,3,36	./.:0,0:0:0:0,0,0	0/0:1,0:1:3:0,3,36	0/0:1,0:1:3:0,3,36	./.:0,0:0:0:0,0,0	1/1:0,2:2:6:82,6,0	./.:0,0:0:0:0,0,0	./.:1,0:1:0:0,0,0	./.:0,0:0:0:0,0,0	./.:0,0:0:0:0,0,0	0/1:1,4:5:28:155,0,28	./.:1,0:1:0:0,0,0	0/0:1,0:1:3:0,3,22	./.:0,0:0:0:0,0,0	1/1:0,4:4:12:167,12,0	0/0:1,0:1:3:0,3,18	0/0:3,0:3:9:0,9,111	./.:0,0:0:0:0,0,0	1/1:0,3:3:9:123,9,0	./.:1,0:1:0:0,0,0	./.:1,0:1:0:0,0,0	0/0:2,0:2:6:0,6,72	0/0:2,0:2:6:0,6,71	0/0:1,0:1:3:0,3,32	0/0:1,0:1:3:0,3,34	./.:1,0:1:0:0,0,0	0/0:4,0:4:12:0,12,148	./.:0,0:0:0:0,0,0	./.:0,0:0:0:0,0,0	./.:1,0:1:0:0,0,0	./.:0,0:0:0:0,0,0	0/1:1,2:3:33:72,0,33	1/1:0,2:2:6:83,6,0	1/1:0,2:2:6:82,6,0	0/0:3,0:3:9:0,9,82	0/0:3,0:3:0:0,0,61	0/0:1,0:1:3:0,3,35	./.:0,0:0:0:0,0,0	1/1:0,3:3:9:121,9,0	1/1:0,2:2:6:82,6,0	1/1:0,3:3:9:128,9,0	1/1:0,2:2:6:82,6,0	./.:0,0:0:0:0,0,0	1/1:0,2:2:6:84,6,0	./.:0,0:0:0:0,0,0	0/0:1,0:1:3:0,3,34
Chr1	23641851	.	G	T	43.8	.	AC=1;AF=7.042e-03;AN=142;BaseQRankSum=-1.645e+00;DP=467;ExcessHet=0.0000;FS=0.000;InbreedingCoeff=0.0784;MLEAC=1;MLEAF=7.042e-03;MQ=60.00;MQRankSum=0.00;QD=8.76;ReadPosRankSum=0.253;SOR=0.446	GT:AD:DP:GQ:PL	0/0:4,0:4:12:0,12,134	0/0:7,0:7:0:0,0,173	0/0:7,0:7:18:0,18,270	0/0:11,0:11:33:0,33,376	0/0:11,0:11:33:0,33,406	0/0:1,0:1:3:0,3,35	0/0:4,0:4:12:0,12,124	0/0:7,0:7:18:0,18,270	0/0:6,0:6:0:0,0,167	0/0:5,0:5:15:0,15,142	0/0:13,0:13:33:0,33,495	0/0:5,0:5:15:0,15,116	0/0:9,0:9:27:0,27,282	0/0:10,0:10:0:0,0,265	0/0:16,0:16:48:0,48,539	0/0:7,0:7:21:0,21,220	0/0:5,0:5:15:0,15,146	0/0:5,0:5:15:0,15,189	0/0:1,0:1:3:0,3,37	0/0:3,0:3:9:0,9,111	0/0:3,0:3:9:0,9,91	0/0:2,0:2:6:0,6,49	0/0:6,0:6:15:0,15,225	./.:0,0:0:0:0,0,0	0/0:7,0:7:21:0,21,241	0/0:6,0:6:18:0,18,254	./.:0,0:0:0:0,0,0	0/0:3,0:3:9:0,9,113	0/0:5,0:5:15:0,15,151	0/0:4,0:4:12:0,12,128	0/0:3,0:3:9:0,9,84	0/0:2,0:2:6:0,6,71	0/0:6,0:6:15:0,15,225	0/0:3,0:3:9:0,9,84	0/0:4,0:4:12:0,12,142	0/0:3,0:3:0:0,0,44	0/1:3,2:5:61:61,0,107	0/0:8,0:8:21:0,21,315	0/0:4,0:4:12:0,12,122	0/0:4,0:4:9:0,9,135	0/0:5,0:5:15:0,15,162	0/0:6,0:6:18:0,18,246	0/0:4,0:4:12:0,12,152	0/0:13,0:13:33:0,33,495	0/0:6,0:6:18:0,18,174	0/0:8,0:8:24:0,24,282	0/0:2,0:2:6:0,6,75	0/0:8,0:8:24:0,24,237	0/0:9,0:9:21:0,21,315	0/0:8,0:8:21:0,21,315	0/0:7,0:7:0:0,0,160	0/0:10,0:10:27:0,27,405	0/0:5,0:5:15:0,15,163	0/0:10,0:10:30:0,30,303	0/0:8,0:8:24:0,24,262	0/0:13,0:13:39:0,39,411	0/0:8,0:8:24:0,24,330	0/0:5,0:5:15:0,15,191	0/0:8,0:8:21:0,21,315	0/0:5,0:5:15:0,15,162	0/0:7,0:7:15:0,15,225	0/0:10,0:10:27:0,27,405	0/0:13,0:13:1:0,1,353	0/0:5,0:5:0:0,0,126	0/0:2,0:2:6:0,6,70	0/0:6,0:6:15:0,15,225	0/0:6,0:6:18:0,18,201	0/0:10,0:10:27:0,27,405	0/0:5,0:5:15:0,15,198	0/0:5,0:5:15:0,15,177	0/0:12,0:12:36:0,36,380	0/0:12,0:12:36:0,36,417	0/0:5,0:5:15:0,15,174
Chr1	23641874	.	G	A	57.61	.	AC=1;AF=7.042e-03;AN=142;BaseQRankSum=2.56;DP=584;ExcessHet=0.0000;FS=0.000;InbreedingCoeff=0.0991;MLEAC=1;MLEAF=7.042e-03;MQ=60.00;MQRankSum=0.00;QD=3.39;ReadPosRankSum=0.378;SOR=0.283	GT:AD:DP:GQ:PL	0/0:5,0:5:15:0,15,192	0/0:9,0:9:27:0,27,312	0/0:9,0:9:0:0,0,212	0/0:10,0:10:30:0,30,391	0/0:10,0:10:30:0,30,366	0/0:1,0:1:3:0,3,35	0/0:3,0:3:9:0,9,114	0/0:12,0:12:36:0,36,452	0/0:4,0:4:12:0,12,145	0/0:5,0:5:15:0,15,142	0/0:11,0:11:0:0,0,326	0/0:11,0:11:0:0,0,307	0/0:7,0:7:21:0,21,241	0/0:15,0:15:45:0,45,533	0/0:27,0:27:41:0,41,916	0/0:7,0:7:21:0,21,220	0/0:5,0:5:12:0,12,180	0/0:3,0:3:9:0,9,110	0/0:3,0:3:9:0,9,111	0/0:6,0:6:18:0,18,221	0/0:1,0:1:3:0,3,21	0/0:3,0:3:9:0,9,83	0/0:6,0:6:18:0,18,227	./.:0,0:0:0:0,0,0	0/0:6,0:6:18:0,18,247	0/0:7,0:7:21:0,21,260	./.:0,0:0:0:0,0,0	0/0:5,0:5:15:0,15,191	0/0:8,0:8:24:0,24,262	0/0:13,0:13:39:0,39,485	0/0:10,0:10:30:0,30,371	0/0:3,0:3:9:0,9,92	0/0:8,0:8:24:0,24,307	0/0:3,0:3:9:0,9,110	0/0:5,0:5:15:0,15,166	0/0:3,0:3:0:0,0,41	0/1:14,3:17:75:75,0,459	0/0:9,0:9:27:0,27,294	0/0:4,0:4:12:0,12,149	0/0:11,0:11:0:0,0,332	0/0:3,0:3:9:0,9,110	0/0:3,0:3:9:0,9,118	0/0:8,0:8:24:0,24,278	0/0:14,0:14:42:0,42,494	0/0:5,0:5:15:0,15,165	0/0:13,0:13:39:0,39,445	0/0:3,0:3:9:0,9,113	0/0:10,0:10:27:0,27,405	0/0:14,0:14:42:0,42,542	0/0:15,0:15:5:0,5,430	0/0:9,0:9:27:0,27,288	0/0:13,0:13:36:0,36,540	0/0:4,0:4:12:0,12,152	0/0:15,0:15:45:0,45,512	0/0:10,0:10:27:0,27,405	0/0:13,0:13:27:0,27,405	0/0:6,0:6:18:0,18,250	0/0:9,0:9:27:0,27,321	0/0:9,0:9:27:0,27,340	0/0:4,0:4:12:0,12,148	0/0:8,0:8:24:0,24,272	0/0:15,0:15:36:0,36,540	0/0:16,0:16:48:0,48,540	0/0:8,0:8:24:0,24,326	0/0:2,0:2:6:0,6,70	0/0:5,0:5:15:0,15,190	0/0:10,0:10:30:0,30,365	0/0:8,0:8:24:0,24,321	0/0:8,0:8:0:0,0,220	0/0:5,0:5:15:0,15,177	0/0:15,0:15:36:0,36,540	0/0:11,0:11:33:0,33,405	0/0:8,0:8:24:0,24,302
Chr1	23642030	.	G	A	1499.67	.	AC=17;AF=0.123;AN=138;BaseQRankSum=-1.660e+00;DP=588;ExcessHet=5.0433;FS=59.070;InbreedingCoeff=-0.1065;MLEAC=21;MLEAF=0.152;MQ=60.00;MQRankSum=0.00;QD=8.38;ReadPosRankSum=0.431;SOR=1.783	GT:AD:DP:GQ:PL	0/1:4,2:6:57:57,0,141	0/1:5,2:7:55:55,0,188	0/0:8,0:8:0:0,0,217	0/0:12,0:12:33:0,33,495	0/0:9,0:9:27:0,27,339	0/0:1,0:1:3:0,3,39	0/0:8,0:8:21:0,21,315	0/1:6,2:8:51:51,0,191	0/0:18,0:18:51:0,51,765	0/0:17,0:17:51:0,51,567	0/0:8,0:8:21:0,21,315	0/0:7,0:7:0:0,0,216	0/0:4,0:4:9:0,9,135	0/1:8,4:12:99:107,0,251	0/1:19,3:22:41:41,0,589	0/0:7,0:7:18:0,18,270	0/0:10,0:10:30:0,30,350	0/0:8,0:8:24:0,24,320	./.:0,0:0:0:0,0,0	0/0:6,0:6:18:0,18,198	0/0:3,0:3:9:0,9,104	0/0:1,0:1:3:0,3,30	0/0:6,0:6:0:0,0,161	./.:0,0:0:0:0,0,0	0/0:11,0:11:30:0,30,450	0/0:11,0:11:33:0,33,386	./.:0,0:0:0:0,0,0	./.:0,0:0:0:0,0,0	0/0:7,0:7:21:0,21,258	0/1:4,2:6:55:55,0,149	0/1:4,4:8:98:98,0,140	0/0:9,0:9:0:0,0,220	0/0:10,0:10:27:0,27,405	0/0:7,0:7:21:0,21,254	0/0:6,0:6:18:0,18,187	0/0:3,0:3:0:0,0,47	0/1:3,8:11:92:238,0,92	0/1:11,3:14:78:78,0,381	0/0:9,0:9:27:0,27,340	0/1:4,3:7:60:60,0,144	0/0:4,0:4:12:0,12,150	0/0:4,0:4:12:0,12,155	0/1:3,3:6:95:95,0,104	0/1:8,2:10:44:44,0,302	0/0:6,0:6:18:0,18,204	0/0:8,0:8:21:0,21,315	0/0:5,0:5:15:0,15,198	0/0:6,0:6:18:0,18,216	0/1:4,6:10:99:199,0,131	0/0:8,0:8:0:0,0,216	0/0:4,0:4:12:0,12,130	0/1:9,4:13:99:101,0,263	0/0:6,0:6:18:0,18,230	0/1:8,4:12:99:116,0,252	0/0:7,0:7:21:0,21,268	0/0:10,0:10:30:0,30,346	0/0:14,0:14:33:0,33,495	0/0:5,0:5:15:0,15,171	0/0:8,0:8:0:0,0,216	0/0:4,0:4:12:0,12,146	0/0:10,0:10:30:0,30,388	0/1:13,3:16:62:62,0,458	0/1:7,4:11:99:112,0,228	0/0:9,0:9:0:0,0,260	0/0:4,0:4:12:0,12,152	0/0:7,0:7:21:0,21,248	0/0:6,0:6:15:0,15,225	0/0:12,0:12:36:0,36,483	0/0:3,0:3:9:0,9,118	0/0:10,0:10:27:0,27,405	0/0:20,0:20:45:0,45,744	0/0:11,0:11:33:0,33,415	0/0:4,0:4:0:0,0,85
Chr1	23642120	.	CGG	C	54.52	.	AC=1;AF=7.042e-03;AN=142;BaseQRankSum=-1.834e+00;DP=368;ExcessHet=0.0000;FS=4.771;InbreedingCoeff=0.0745;MLEAC=1;MLEAF=7.042e-03;MQ=60.00;MQRankSum=0.00;QD=9.09;ReadPosRankSum=0.431;SOR=0.039	GT:AD:DP:GQ:PL	0/0:1,0:1:3:0,3,37	0/0:4,0:4:12:0,12,127	0/0:10,0:10:30:0,30,370	0/0:5,0:5:15:0,15,191	0/0:7,0:7:15:0,15,225	0/0:1,0:1:3:0,3,37	0/0:5,0:5:15:0,15,178	0/0:5,0:5:15:0,15,186	0/0:17,0:17:45:0,45,675	0/0:9,0:9:27:0,27,347	0/0:6,0:6:18:0,18,224	0/0:5,0:5:15:0,15,177	0/0:2,0:2:6:0,6,59	0/0:3,0:3:9:0,9,113	0/0:8,0:8:24:0,24,308	0/0:3,0:3:9:0,9,99	0/0:6,0:6:18:0,18,173	0/0:8,0:8:24:0,24,330	0/0:1,0:1:3:0,3,36	0/0:5,0:5:15:0,15,188	0/0:1,0:1:3:0,3,34	0/0:2,0:2:6:0,6,75	0/0:1,0:1:3:0,3,37	./.:0,0:0:0:0,0,0	0/0:8,0:8:24:0,24,310	0/0:5,0:5:15:0,15,188	0/0:1,0:1:3:0,3,38	0/0:3,0:3:9:0,9,110	0/0:5,0:5:15:0,15,180	0/0:2,0:2:6:0,6,61	0/0:3,0:3:9:0,9,106	0/0:7,0:7:21:0,21,238	0/0:9,0:9:24:0,24,360	0/0:6,0:6:18:0,18,235	0/0:3,0:3:9:0,9,120	0/0:2,0:2:6:0,6,72	0/0:2,0:2:6:0,6,58	0/0:7,0:7:21:0,21,226	0/0:10,0:10:24:0,24,360	0/0:3,0:3:9:0,9,112	0/0:2,0:2:6:0,6,71	./.:0,0:0:0:0,0,0	0/0:2,0:2:6:0,6,73	0/0:5,0:5:15:0,15,153	0/0:4,0:4:12:0,12,99	0/0:9,0:9:27:0,27,323	0/0:1,0:1:3:0,3,37	0/0:6,0:6:15:0,15,225	0/0:2,0:2:6:0,6,74	0/1:4,2:6:72:72,0,162	0/0:1,0:1:3:0,3,34	0/0:3,0:3:9:0,9,109	0/0:11,0:11:33:0,33,340	0/0:7,0:7:21:0,21,271	0/0:3,0:3:9:0,9,115	0/0:5,0:5:15:0,15,200	0/0:7,0:7:21:0,21,272	0/0:3,0:3:9:0,9,71	0/0:7,0:7:18:0,18,270	0/0:1,0:1:3:0,3,38	0/0:7,0:7:21:0,21,227	0/0:7,0:7:18:0,18,270	0/0:11,0:11:33:0,33,407	0/0:7,0:7:21:0,21,260	0/0:4,0:4:12:0,12,123	0/0:5,0:5:15:0,15,191	0/0:7,0:7:21:0,21,241	0/0:4,0:4:12:0,12,156	0/0:1,0:1:3:0,3,38	0/0:9,0:9:24:0,24,360	0/0:19,0:19:51:0,51,765	0/0:7,0:7:21:0,21,267	0/0:4,0:4:12:0,12,136
Chr1	23642153	.	G	T	13134.8	.	AC=118;AF=1.00;AN=118;DP=399;ExcessHet=0.0000;FS=0.000;InbreedingCoeff=0.4410;MLEAC=143;MLEAF=1.00;MQ=60.00;QD=27.67;SOR=0.881	GT:AD:DP:GQ:PL	./.:1,0:1:0:0,0,0	1/1:0,3:3:9:120,9,0	1/1:0,7:7:21:275,21,0	1/1:0,5:5:15:197,15,0	1/1:0,6:6:18:241,18,0	./.:1,0:1:0:0,0,0	1/1:0,5:5:15:196,15,0	1/1:0,3:3:9:114,9,0	1/1:0,13:13:39:517,39,0	1/1:0,10:10:30:390,30,0	1/1:0,4:4:12:159,12,0	1/1:0,5:5:15:200,15,0	./.:1,0:1:0:0,0,0	1/1:0,2:2:6:76,6,0	1/1:0,5:5:15:191,15,0	1/1:0,3:3:9:112,9,0	1/1:0,4:4:12:155,12,0	1/1:0,9:9:27:346,27,0	./.:1,0:1:0:0,0,0	1/1:0,3:3:9:116,9,0	./.:1,0:1:0:0,0,0	1/1:0,2:2:6:73,6,0	./.:1,0:1:0:0,0,0	./.:1,0:1:0:0,0,0	1/1:0,7:7:21:281,21,0	1/1:0,4:4:12:159,12,0	1/1:0,2:2:6:78,6,0	1/1:0,2:2:6:78,6,0	1/1:0,4:4:12:123,12,0	1/1:0,2:2:6:78,6,0	./.:1,0:1:0:0,0,0	1/1:0,6:6:18:223,18,0	1/1:0,7:7:21:270,21,0	1/1:0,7:7:21:263,21,0	1/1:0,4:4:12:161,12,0	1/1:0,2:2:6:79,6,0	1/1:0,2:2:6:76,6,0	1/1:0,6:6:18:230,18,0	1/1:0,8:8:24:321,24,0	1/1:0,2:2:6:78,6,0	1/1:0,3:3:9:113,9,0	./.:0,0:0:0:0,0,0	./.:1,0:1:0:0,0,0	./.:1,0:1:0:0,0,0	1/1:0,2:2:6:81,6,0	1/1:0,8:8:24:323,24,0	./.:1,0:1:0:0,0,0	1/1:0,4:4:12:119,12,0	1/1:0,2:2:6:79,6,0	1/1:0,4:4:12:154,12,0	./.:0,0:0:0:0,0,0	1/1:0,2:2:6:72,6,0	1/1:0,10:10:30:389,30,0	1/1:0,7:7:21:275,21,0	1/1:0,3:3:9:113,9,0	1/1:0,7:7:21:268,21,0	1/1:0,8:8:24:313,24,0	1/1:0,2:2:6:79,6,0	1/1:0,7:7:21:265,21,0	1/1:0,2:2:6:78,6,0	1/1:0,6:6:18:237,18,0	1/1:0,4:4:12:160,12,0	1/1:0,8:8:24:303,24,0	1/1:0,6:6:18:235,18,0	1/1:0,4:4:12:155,12,0	1/1:0,5:5:15:194,15,0	1/1:0,6:6:18:233,18,0	1/1:0,4:4:12:160,12,0	./.:1,0:1:0:0,0,0	1/1:0,8:8:24:305,24,0	1/1:0,13:13:39:514,39,0	1/1:0,7:7:21:271,21,0	1/1:0,4:4:12:152,12,0
Chr1	23642245	.	T	G	351.46	.	AC=4;AF=0.500;AN=8;DP=25;ExcessHet=0.0000;FS=0.000;InbreedingCoeff=0.3446;MLEAC=30;MLEAF=1.00;MQ=60.00;QD=30.06;SOR=3.912	GT:AD:DP:GQ:PL	./.:1,0:1:0:0,0,0	./.:0,0:0:0:0,0,0	./.:0,0:0:0:0,0,0	./.:0,0:0:0:0,0,0	./.:0,0:0:0:0,0,0	./.:0,0:0:0:0,0,0	./.:0,0:0:0:0,0,0	./.:0,0:0:0:0,0,0	0/0:1,0:1:3:0,3,16	./.:0,0:0:0:0,0,0	./.:0,0:0:0:0,0,0	./.:1,0:1:0:0,0,0	./.:0,0:0:0:0,0,0	./.:0,0:0:0:0,0,0	./.:1,0:1:0:0,0,0	./.:0,0:0:0:0,0,0	./.:0,0:0:0:0,0,0	./.:0,0:0:0:0,0,0	./.:1,0:1:0:0,0,0	./.:0,0:0:0:0,0,0	./.:0,0:0:0:0,0,0	./.:0,0:0:0:0,0,0	./.:0,0:0:0:0,0,0	./.:0,0:0:0:0,0,0	./.:0,0:0:0:0,0,0	./.:0,0:0:0:0,0,0	./.:0,0:0:0:0,0,0	./.:0,0:0:0:0,0,0	./.:1,0:1:0:0,0,0	1/1:0,4:4:12:162,12,0	1/1:0,2:2:6:78,6,0	./.:0,0:0:0:0,0,0	./.:0,0:0:0:0,0,0	./.:0,0:0:0:0,0,0	./.:0,0:0:0:0,0,0	./.:0,0:0:0:0,0,0	./.:0,0:0:0:0,0,0	./.:0,0:0:0:0,0,0	./.:0,0:0:0:0,0,0	./.:0,0:0:0:0,0,0	./.:0,0:0:0:0,0,0	./.:0,0:0:0:0,0,0	./.:0,0:0:0:0,0,0	./.:0,0:0:0:0,0,0	./.:0,0:0:0:0,0,0	./.:0,0:0:0:0,0,0	./.:0,0:0:0:0,0,0	./.:0,0:0:0:0,0,0	./.:1,0:1:0:0,0,0	./.:1,0:1:0:0,0,0	./.:1,0:1:0:0,0,0	./.:1,0:1:0:0,0,0	./.:0,0:0:0:0,0,0	./.:1,0:1:0:0,0,0	./.:0,0:0:0:0,0,0	./.:0,0:0:0:0,0,0	0/0:1,0:1:3:0,3,38	./.:0,0:0:0:0,0,0	./.:1,0:1:0:0,0,0	./.:0,0:0:0:0,0,0	./.:0,0:0:0:0,0,0	./.:0,0:0:0:0,0,0	./.:1,0:1:0:0,0,0	./.:1,0:1:0:0,0,0	./.:0,0:0:0:0,0,0	./.:0,0:0:0:0,0,0	./.:0,0:0:0:0,0,0	./.:0,0:0:0:0,0,0	./.:0,0:0:0:0,0,0	./.:0,0:0:0:0,0,0	./.:0,0:0:0:0,0,0	./.:0,0:0:0:0,0,0	./.:0,0:0:0:0,0,0
Chr1	23642270	.	A	G	1210.93	.	AC=18;AF=0.818;AN=22;DP=50;ExcessHet=0.0000;FS=0.000;InbreedingCoeff=0.3666;MLEAC=79;MLEAF=1.00;MQ=60.00;QD=29.64;SOR=3.716	GT:AD:DP:GQ:PL	./.:0,0:0:0:0,0,0	./.:0,0:0:0:0,0,0	./.:0,0:0:0:0,0,0	./.:0,0:0:0:0,0,0	./.:0,0:0:0:0,0,0	./.:0,0:0:0:0,0,0	./.:0,0:0:0:0,0,0	./.:0,0:0:0:0,0,0	0/0:1,0:1:3:0,3,16	./.:0,0:0:0:0,0,0	./.:0,0:0:0:0,0,0	./.:1,0:1:0:0,0,0	./.:0,0:0:0:0,0,0	./.:0,0:0:0:0,0,0	1/1:0,2:2:6:82,6,0	./.:0,0:0:0:0,0,0	./.:0,0:0:0:0,0,0	./.:0,0:0:0:0,0,0	./.:0,0:0:0:0,0,0	./.:1,0:1:0:0,0,0	./.:0,0:0:0:0,0,0	./.:0,0:0:0:0,0,0	./.:0,0:0:0:0,0,0	./.:0,0:0:0:0,0,0	./.:0,0:0:0:0,0,0	./.:0,0:0:0:0,0,0	./.:0,0:0:0:0,0,0	./.:1,0:1:0:0,0,0	./.:0,0:0:0:0,0,0	1/1:0,2:2:6:82,6,0	1/1:0,2:2:6:81,6,0	./.:0,0:0:0:0,0,0	./.:0,0:0:0:0,0,0	./.:0,0:0:0:0,0,0	./.:0,0:0:0:0,0,0	1/1:0,2:2:6:82,6,0	1/1:0,2:2:6:83,6,0	./.:0,0:0:0:0,0,0	./.:0,0:0:0:0,0,0	./.:1,0:1:0:0,0,0	./.:0,0:0:0:0,0,0	./.:0,0:0:0:0,0,0	./.:1,0:1:0:0,0,0	./.:1,0:1:0:0,0,0	./.:0,0:0:0:0,0,0	./.:0,0:0:0:0,0,0	./.:0,0:0:0:0,0,0	./.:0,0:0:0:0,0,0	./.:0,0:0:0:0,0,0	./.:1,0:1:0:0,0,0	./.:0,0:0:0:0,0,0	1/1:0,3:3:9:109,9,0	./.:0,0:0:0:0,0,0	1/1:0,3:3:9:122,9,0	./.:0,0:0:0:0,0,0	./.:0,0:0:0:0,0,0	0/0:1,0:1:3:0,3,38	1/1:0,2:2:6:82,6,0	./.:0,0:0:0:0,0,0	./.:0,0:0:0:0,0,0	./.:0,0:0:0:0,0,0	1/1:0,2:2:6:82,6,0	./.:1,0:1:0:0,0,0	./.:1,0:1:0:0,0,0	./.:0,0:0:0:0,0,0	./.:0,0:0:0:0,0,0	./.:0,0:0:0:0,0,0	./.:0,0:0:0:0,0,0	./.:0,0:0:0:0,0,0	./.:0,0:0:0:0,0,0	./.:0,0:0:0:0,0,0	./.:0,0:0:0:0,0,0	./.:1,0:1:0:0,0,0
Chr1	23642520	.	C	A	3426.54	.	AC=32;AF=0.258;AN=124;BaseQRankSum=0.524;DP=427;ExcessHet=0.0000;FS=2.315;InbreedingCoeff=0.5841;MLEAC=35;MLEAF=0.282;MQ=60.00;MQRankSum=0.00;QD=31.44;ReadPosRankSum=-2.100e-01;SOR=1.085	GT:AD:DP:GQ:PL	1/1:0,8:8:24:325,24,0	1/1:0,3:3:9:125,9,0	0/0:4,0:4:12:0,12,129	0/0:5,0:5:15:0,15,164	0/0:14,0:14:42:0,42,446	0/0:1,0:1:3:0,3,36	0/0:3,0:3:6:0,6,90	0/1:3,2:5:68:68,0,74	0/0:10,0:10:30:0,30,377	0/0:11,0:11:30:0,30,450	0/0:15,0:15:42:0,42,630	0/1:1,5:6:24:189,0,24	0/0:3,0:3:9:0,9,114	1/1:0,3:3:9:120,9,0	1/1:0,5:5:15:201,15,0	0/0:6,0:6:18:0,18,224	0/0:6,0:6:15:0,15,225	0/0:6,0:6:12:0,12,180	./.:2,0:2:0:0,0,0	./.:2,0:2:0:0,0,0	0/0:3,0:3:9:0,9,99	0/0:4,0:4:12:0,12,150	./.:1,0:1:0:0,0,0	0/0:3,0:3:9:0,9,87	0/0:4,0:4:12:0,12,149	0/0:4,0:4:12:0,12,169	./.:0,0:0:0:0,0,0	1/1:0,2:2:6:81,6,0	0/0:3,0:3:9:0,9,117	1/1:0,7:7:21:285,21,0	0/1:1,6:7:20:219,0,20	0/0:10,0:10:27:0,27,405	0/0:8,0:8:24:0,24,297	0/0:9,0:9:27:0,27,352	0/0:5,0:5:15:0,15,135	./.:0,0:0:0:0,0,0	./.:1,0:1:0:0,0,0	0/1:11,3:14:78:78,0,369	0/0:9,0:9:27:0,27,369	1/1:0,3:3:9:123,9,0	0/0:8,0:8:24:0,24,263	0/0:3,0:3:9:0,9,103	./.:0,0:0:0:0,0,0	./.:1,0:1:0:0,0,0	0/0:1,0:1:3:0,3,39	0/0:7,0:7:21:0,21,244	0/0:3,0:3:9:0,9,117	0/0:4,0:4:12:0,12,129	1/1:0,4:4:12:165,12,0	1/1:0,16:16:48:639,48,0	1/1:0,3:3:9:105,9,0	1/1:0,6:6:18:226,18,0	0/0:16,0:16:48:0,48,541	./.:1,0:1:0:0,0,0	0/0:7,0:7:21:0,21,236	0/0:10,0:10:27:0,27,405	0/0:5,0:5:15:0,15,166	1/1:0,4:4:12:166,12,0	0/0:7,0:7:18:0,18,270	0/0:5,0:5:15:0,15,163	0/0:5,0:5:15:0,15,167	0/1:1,4:5:26:150,0,26	0/1:1,3:4:26:106,0,26	1/1:0,4:4:12:160,12,0	0/0:4,0:4:12:0,12,147	0/0:5,0:5:15:0,15,184	0/0:10,0:10:30:0,30,377	0/0:5,0:5:15:0,15,178	./.:0,0:0:0:0,0,0	0/0:5,0:5:15:0,15,207	0/0:12,0:12:30:0,30,450	0/0:5,0:5:15:0,15,172	./.:1,0:1:0:0,0,0
Chr1	23642777	.	G	A	3967.36	.	AC=38;AF=0.268;AN=142;BaseQRankSum=-1.158e+00;DP=587;ExcessHet=22.0333;FS=357.836;InbreedingCoeff=-0.3789;MLEAC=45;MLEAF=0.317;MQ=60.00;MQRankSum=0.00;QD=10.75;ReadPosRankSum=0.545;SOR=9.898	GT:AD:DP:GQ:PL	0/0:10,0:10:30:0,30,374	0/0:7,0:7:18:0,18,270	0/0:10,0:10:0:0,0,233	0/0:7,0:7:0:0,0,202	0/1:9,2:11:37:37,0,268	0/0:1,0:1:3:0,3,39	0/1:6,2:8:51:51,0,222	0/0:12,0:12:0:0,0,290	0/1:9,4:13:99:111,0,259	0/1:5,4:9:89:89,0,171	0/1:12,5:17:99:140,0,390	0/0:7,0:7:21:0,21,223	0/1:7,5:12:99:147,0,250	0/1:3,2:5:54:54,0,73	0/0:4,0:4:12:0,12,156	0/0:6,0:6:0:0,0,169	0/1:7,5:12:99:143,0,153	0/1:3,2:5:58:58,0,110	0/0:1,0:1:3:0,3,31	0/0:4,0:4:12:0,12,124	0/1:5,5:10:99:129,0,151	0/0:5,0:5:0:0,0,123	0/0:7,0:7:21:0,21,258	1/1:0,2:2:6:76,6,0	0/1:3,3:6:66:66,0,109	0/1:5,2:7:52:52,0,182	0/0:1,0:1:3:0,3,23	0/0:6,0:6:0:0,0,132	0/0:4,0:4:0:0,0,83	0/0:7,0:7:18:0,18,270	0/0:9,0:9:27:0,27,333	0/1:5,4:9:99:119,0,140	0/1:11,2:13:34:34,0,373	0/1:9,4:13:99:105,0,320	0/1:5,3:8:87:87,0,183	0/0:1,0:1:3:0,3,34	0/0:6,0:6:18:0,18,195	0/1:6,6:12:99:192,0,212	0/1:10,4:14:99:111,0,325	0/0:8,0:8:24:0,24,299	0/0:5,0:5:15:0,15,191	0/1:1,4:5:25:134,0,25	0/0:4,0:4:0:0,0,52	0/0:4,0:4:0:0,0,55	0/1:4,4:8:75:123,0,75	0/1:8,2:10:46:46,0,232	0/1:3,4:7:69:123,0,69	0/1:7,2:9:40:40,0,208	0/0:3,0:3:9:0,9,112	0/0:15,0:15:42:0,42,630	./.:0,0:0:0:0,0,0	0/0:9,0:9:27:0,27,300	0/1:6,4:10:99:120,0,208	0/1:9,3:12:75:75,0,291	0/1:4,2:6:54:54,0,142	0/0:4,0:4:12:0,12,155	0/1:5,3:8:88:88,0,153	0/1:5,3:8:91:91,0,181	0/1:6,5:11:99:156,0,177	./.:0,0:0:0:0,0,0	0/1:5,4:9:99:121,0,140	0/0:7,0:7:7:0,7,232	0/0:11,0:11:30:0,30,450	0/0:4,0:4:12:0,12,148	0/0:10,0:10:0:0,0,235	0/0:8,0:8:21:0,21,315	0/1:8,4:12:99:113,0,246	0/1:15,11:26:99:304,0,437	0/1:4,2:6:55:55,0,138	0/1:6,4:10:99:117,0,179	0/1:10,9:19:99:279,0,319	0/1:3,4:7:99:126,0,104	0/0:6,0:6:18:0,18,198
Chr1	23643359	.	C	A	3020.88	.	AC=41;AF=0.297;AN=138;BaseQRankSum=0.674;DP=401;ExcessHet=0.0000;FS=4.757;InbreedingCoeff=0.6418;MLEAC=39;MLEAF=0.283;MQ=60.00;MQRankSum=0.00;QD=31.14;ReadPosRankSum=0.389;SOR=1.715	GT:AD:DP:GQ:PL	1/1:0,6:6:18:237,18,0	1/1:0,2:2:6:83,6,0	0/0:8,0:8:24:0,24,225	0/0:6,0:6:18:0,18,239	0/0:8,0:8:24:0,24,319	0/0:4,0:4:12:0,12,164	0/0:4,0:4:12:0,12,131	0/1:2,5:7:28:182,0,28	0/0:10,0:10:24:0,24,360	0/0:9,0:9:27:0,27,322	0/0:10,0:10:30:0,30,376	1/1:0,4:4:12:132,12,0	0/0:10,0:10:30:0,30,345	1/1:0,4:4:12:126,12,0	1/1:0,2:2:6:78,6,0	0/0:7,0:7:21:0,21,248	0/0:10,0:10:30:0,30,339	0/0:8,0:8:24:0,24,276	./.:1,0:1:0:0,0,0	0/0:3,0:3:0:0,0,39	0/0:4,0:4:12:0,12,126	0/0:9,0:9:27:0,27,265	0/1:8,3:11:81:81,0,196	0/0:1,0:1:3:0,3,35	0/0:3,0:3:9:0,9,111	0/0:6,0:6:15:0,15,225	0/0:1,0:1:3:0,3,33	1/1:0,2:2:6:80,6,0	0/0:6,0:6:0:0,0,123	1/1:0,4:4:12:161,12,0	0/1:1,3:4:31:108,0,31	0/0:6,0:6:18:0,18,195	0/0:9,0:9:27:0,27,330	0/0:12,0:12:36:0,36,408	0/0:9,0:9:24:0,24,360	./.:1,0:1:0:0,0,0	1/1:0,8:8:24:327,24,0	0/0:4,0:4:12:0,12,149	0/0:6,0:6:15:0,15,225	1/1:0,3:3:9:119,9,0	0/0:8,0:8:24:0,24,280	0/0:5,0:5:15:0,15,191	./.:1,0:1:0:0,0,0	1/1:0,3:3:9:121,9,0	0/0:5,0:5:15:0,15,135	0/0:5,0:5:15:0,15,180	./.:0,0:0:0:0,0,0	0/0:4,0:4:12:0,12,103	1/1:0,4:4:12:162,12,0	1/1:0,5:5:15:167,15,0	1/1:0,2:2:6:69,6,0	1/1:0,5:5:15:179,15,0	0/0:4,0:4:12:0,12,152	1/1:0,3:3:9:120,9,0	0/0:9,0:9:27:0,27,332	0/0:5,0:5:15:0,15,182	0/0:6,0:6:18:0,18,218	1/1:0,2:2:6:81,6,0	0/0:6,0:6:18:0,18,209	0/0:5,0:5:15:0,15,137	0/0:2,0:2:6:0,6,69	0/1:1,3:4:28:109,0,28	0/1:1,4:5:24:142,0,24	1/1:0,4:4:12:160,12,0	0/0:6,0:6:18:0,18,218	0/0:7,0:7:21:0,21,259	0/0:4,0:4:12:0,12,125	0/0:8,0:8:24:0,24,272	0/0:1,0:1:3:0,3,21	0/0:5,0:5:15:0,15,177	0/0:4,0:4:12:0,12,139	0/0:6,0:6:18:0,18,233	1/1:0,3:3:9:118,9,0
Chr1	23643529	.	TG	T	30.04	.	AC=1;AF=7.042e-03;AN=142;BaseQRankSum=-1.383e+00;DP=435;ExcessHet=0.0000;FS=0.000;InbreedingCoeff=0.1375;MLEAC=1;MLEAF=7.042e-03;MQ=60.00;MQRankSum=0.00;QD=7.51;ReadPosRankSum=0.00;SOR=0.693	GT:AD:DP:GQ:PL	0/0:11,0:11:30:0,30,450	0/0:6,0:6:18:0,18,185	0/0:6,0:6:18:0,18,177	0/0:8,0:8:21:0,21,315	0/0:12,0:12:36:0,36,413	0/0:2,0:2:6:0,6,78	0/0:4,0:4:12:0,12,151	0/0:5,0:5:15:0,15,200	0/0:9,0:9:27:0,27,370	0/0:10,0:10:30:0,30,332	0/0:13,0:13:39:0,39,405	0/0:5,0:5:15:0,15,189	0/0:5,0:5:15:0,15,198	0/0:4,0:4:12:0,12,158	0/0:9,0:9:27:0,27,330	0/0:5,0:5:15:0,15,166	0/0:6,0:6:18:0,18,213	0/0:8,0:8:24:0,24,315	0/0:4,0:4:12:0,12,124	0/0:6,0:6:18:0,18,230	0/0:8,0:8:21:0,21,315	0/0:3,0:3:9:0,9,115	0/0:2,0:2:6:0,6,78	./.:0,0:0:0:0,0,0	0/0:1,0:1:3:0,3,33	0/0:4,0:4:12:0,12,160	0/0:1,0:1:3:0,3,40	0/0:3,0:3:9:0,9,115	0/0:8,0:8:24:0,24,268	0/0:7,0:7:18:0,18,270	0/0:4,0:4:12:0,12,141	0/0:3,0:3:6:0,6,90	0/0:9,0:9:27:0,27,319	0/0:13,0:13:36:0,36,540	0/0:2,0:2:6:0,6,56	0/0:2,0:2:6:0,6,74	0/0:3,0:3:9:0,9,109	0/0:8,0:8:24:0,24,298	0/0:8,0:8:24:0,24,303	0/0:3,0:3:9:0,9,119	0/0:8,0:8:24:0,24,305	0/0:12,0:12:36:0,36,412	./.:0,0:0:0:0,0,0	0/0:3,0:3:9:0,9,120	0/0:4,0:4:9:0,9,135	0/0:6,0:6:15:0,15,225	0/0:4,0:4:12:0,12,162	0/1:2,2:4:48:48,0,59	0/0:8,0:8:24:0,24,260	0/0:7,0:7:18:0,18,270	0/0:6,0:6:18:0,18,204	0/0:6,0:6:15:0,15,225	0/0:6,0:6:18:0,18,234	0/0:7,0:7:15:0,15,225	0/0:10,0:10:27:0,27,405	0/0:4,0:4:12:0,12,159	0/0:9,0:9:27:0,27,319	0/0:1,0:1:3:0,3,35	0/0:8,0:8:21:0,21,315	0/0:4,0:4:9:0,9,135	0/0:9,0:9:24:0,24,360	0/0:9,0:9:27:0,27,320	0/0:9,0:9:27:0,27,325	0/0:2,0:2:6:0,6,78	0/0:4,0:4:9:0,9,135	0/0:7,0:7:21:0,21,237	0/0:11,0:11:30:0,30,450	0/0:15,0:15:42:0,42,630	0/0:2,0:2:6:0,6,80	0/0:4,0:4:12:0,12,113	0/0:6,0:6:12:0,12,180	0/0:7,0:7:21:0,21,237	0/0:3,0:3:9:0,9,112
Chr1	23643554	.	T	A	3322.5	.	AC=38;AF=0.279;AN=136;BaseQRankSum=-9.670e-01;DP=475;ExcessHet=0.0000;FS=2.588;InbreedingCoeff=0.6134;MLEAC=39;MLEAF=0.287;MQ=60.00;MQRankSum=0.00;QD=30.48;ReadPosRankSum=-1.890e-01;SOR=1.202	GT:AD:DP:GQ:PL	1/1:0,4:4:12:150,12,0	1/1:0,4:4:12:161,12,0	0/0:5,0:5:15:0,15,153	0/0:10,0:10:30:0,30,378	0/0:11,0:11:27:0,27,405	0/0:2,0:2:6:0,6,77	0/0:4,0:4:12:0,12,154	0/1:4,2:6:61:61,0,150	0/0:14,0:14:42:0,42,516	0/0:8,0:8:24:0,24,281	0/0:13,0:13:33:0,33,495	0/1:1,4:5:27:142,0,27	0/0:6,0:6:18:0,18,220	1/1:0,2:2:6:75,6,0	1/1:0,8:8:24:308,24,0	0/0:5,0:5:15:0,15,166	0/0:7,0:7:21:0,21,257	0/0:9,0:9:27:0,27,348	0/0:3,0:3:0:0,0,10	0/1:3,4:7:99:134,0,103	0/0:8,0:8:24:0,24,225	0/0:5,0:5:15:0,15,163	./.:0,0:0:0:0,0,0	./.:0,0:0:0:0,0,0	0/0:4,0:4:12:0,12,150	0/0:3,0:3:9:0,9,117	0/0:1,0:1:3:0,3,34	1/1:0,3:3:9:117,9,0	0/0:7,0:7:21:0,21,268	1/1:0,7:7:21:279,21,0	0/1:1,2:3:33:71,0,33	0/0:5,0:5:15:0,15,172	0/0:11,0:11:24:0,24,360	0/0:13,0:13:39:0,39,456	0/0:2,0:2:6:0,6,56	1/1:0,2:2:6:81,6,0	1/1:0,5:5:15:168,15,0	0/0:7,0:7:0:0,0,214	0/0:8,0:8:24:0,24,305	1/1:0,3:3:9:118,9,0	0/0:6,0:6:18:0,18,224	0/0:13,0:13:36:0,36,540	./.:0,0:0:0:0,0,0	1/1:0,4:4:12:159,12,0	0/0:5,0:5:15:0,15,161	0/0:5,0:5:15:0,15,152	0/0:6,0:6:18:0,18,232	0/0:5,0:5:12:0,12,180	1/1:0,6:6:18:237,18,0	1/1:0,6:6:18:228,18,0	1/1:0,7:7:21:242,21,0	1/1:0,4:4:12:147,12,0	0/0:7,0:7:18:0,18,270	1/1:0,8:8:24:319,24,0	0/0:9,0:9:27:0,27,332	0/0:3,0:3:6:0,6,90	0/0:11,0:11:33:0,33,352	./.:1,0:1:0:0,0,0	0/0:6,0:6:0:0,0,134	0/0:5,0:5:15:0,15,190	0/0:11,0:11:33:0,33,369	0/1:5,2:7:62:62,0,155	0/1:3,3:6:99:99,0,104	1/1:0,2:2:6:80,6,0	0/0:3,0:3:9:0,9,114	0/0:6,0:6:18:0,18,210	0/0:13,0:13:39:0,39,508	0/0:14,0:14:39:0,39,585	0/0:4,0:4:12:0,12,148	0/0:5,0:5:15:0,15,162	0/0:7,0:7:21:0,21,280	0/0:8,0:8:21:0,21,315	./.:1,0:1:0:0,0,0
Chr1	23643782	.	TAA	T	56.74	.	AC=1;AF=6.944e-03;AN=144;BaseQRankSum=-1.645e+00;DP=470;ExcessHet=0.0000;FS=0.000;InbreedingCoeff=0.0892;MLEAC=1;MLEAF=6.944e-03;MQ=60.00;MQRankSum=0.00;QD=11.35;ReadPosRankSum=0.00;SOR=0.368	GT:AD:DP:GQ:PL	0/0:6,0:6:18:0,18,201	0/0:4,0:4:12:0,12,141	0/0:8,0:8:24:0,24,248	0/0:7,0:7:21:0,21,231	0/0:4,0:4:12:0,12,159	0/0:2,0:2:6:0,6,72	0/0:5,0:5:15:0,15,188	0/0:10,0:10:27:0,27,405	0/0:17,0:17:51:0,51,526	0/0:7,0:7:21:0,21,231	0/0:9,0:9:24:0,24,360	0/0:6,0:6:18:0,18,206	0/0:9,0:9:21:0,21,315	0/0:5,0:5:15:0,15,162	0/0:7,0:7:21:0,21,246	0/0:4,0:4:12:0,12,128	0/0:5,0:5:15:0,15,143	0/0:8,0:8:24:0,24,313	0/0:1,0:1:3:0,3,35	0/0:4,0:4:12:0,12,149	0/0:9,0:9:24:0,24,360	0/0:6,0:6:18:0,18,173	0/0:4,0:4:12:0,12,99	0/0:1,0:1:3:0,3,33	0/1:3,2:5:75:75,0,119	0/0:1,0:1:3:0,3,33	0/0:3,0:3:9:0,9,82	0/0:5,0:5:15:0,15,136	0/0:3,0:3:9:0,9,85	0/0:12,0:12:33:0,33,495	0/0:5,0:5:15:0,15,176	0/0:9,0:9:27:0,27,279	0/0:12,0:12:36:0,36,443	0/0:7,0:7:18:0,18,270	0/0:4,0:4:12:0,12,151	0/0:3,0:3:9:0,9,114	0/0:5,0:5:15:0,15,204	0/0:10,0:10:30:0,30,359	0/0:13,0:13:39:0,39,450	0/0:4,0:4:12:0,12,131	0/0:8,0:8:24:0,24,300	0/0:12,0:12:30:0,30,450	./.:0,0:0:0:0,0,0	0/0:8,0:8:21:0,21,315	0/0:6,0:6:18:0,18,159	0/0:10,0:10:27:0,27,405	0/0:7,0:7:21:0,21,218	0/0:3,0:3:9:0,9,81	0/0:8,0:8:24:0,24,298	0/0:7,0:7:18:0,18,270	0/0:4,0:4:12:0,12,124	0/0:5,0:5:15:0,15,143	0/0:7,0:7:21:0,21,274	0/0:10,0:10:30:0,30,338	0/0:9,0:9:27:0,27,339	0/0:7,0:7:21:0,21,233	0/0:8,0:8:24:0,24,273	0/0:2,0:2:6:0,6,73	0/0:8,0:8:21:0,21,315	0/0:6,0:6:15:0,15,225	0/0:13,0:13:39:0,39,427	0/0:7,0:7:21:0,21,241	0/0:3,0:3:9:0,9,108	0/0:2,0:2:6:0,6,54	0/0:6,0:6:18:0,18,190	0/0:5,0:5:15:0,15,197	0/0:10,0:10:27:0,27,405	0/0:7,0:7:18:0,18,270	0/0:10,0:10:30:0,30,297	0/0:4,0:4:12:0,12,147	0/0:10,0:10:30:0,30,365	0/0:7,0:7:21:0,21,266	0/0:2,0:2:6:0,6,73
Chr1	23643989	.	T	C	86.52	.	AC=2;AF=0.015;AN=136;BaseQRankSum=2.20;DP=445;ExcessHet=0.0338;FS=0.000;InbreedingCoeff=0.1303;MLEAC=3;MLEAF=0.022;MQ=60.00;MQRankSum=0.00;QD=5.09;ReadPosRankSum=0.282;SOR=0.569	GT:AD:DP:GQ:PL	0/0:5,0:5:15:0,15,180	0/0:4,0:4:12:0,12,149	0/0:10,0:10:30:0,30,336	0/0:6,0:6:15:0,15,225	0/0:10,0:10:30:0,30,337	0/0:2,0:2:6:0,6,49	0/0:7,0:7:15:0,15,225	0/0:6,0:6:15:0,15,225	0/0:7,0:7:15:0,15,225	0/0:11,0:11:33:0,33,400	0/0:7,0:7:18:0,18,270	0/0:13,0:13:39:0,39,523	0/0:9,0:9:21:0,21,315	0/1:7,2:9:54:54,0,219	0/0:2,0:2:6:0,6,75	0/0:11,0:11:0:0,0,330	0/0:7,0:7:0:0,0,194	0/1:6,2:8:59:59,0,222	./.:0,0:0:0:0,0,0	0/0:9,0:9:0:0,0,257	0/0:6,0:6:18:0,18,199	./.:2,0:2:0:0,0,0	0/0:1,0:1:3:0,3,41	0/0:3,0:3:9:0,9,87	./.:1,0:1:0:0,0,0	0/0:3,0:3:0:0,0,41	0/0:1,0:1:3:0,3,34	0/0:6,0:6:18:0,18,232	0/0:2,0:2:6:0,6,78	0/0:8,0:8:24:0,24,258	0/0:4,0:4:12:0,12,126	0/0:4,0:4:9:0,9,135	0/0:10,0:10:30:0,30,390	0/0:7,0:7:21:0,21,245	0/0:6,0:6:18:0,18,208	0/0:7,0:7:21:0,21,239	0/0:10,0:10:30:0,30,365	0/0:12,0:12:36:0,36,474	0/0:7,0:7:18:0,18,270	0/0:3,0:3:0:0,0,39	0/0:13,0:13:33:0,33,495	0/0:4,0:4:12:0,12,158	0/0:1,0:1:3:0,3,43	0/0:10,0:10:30:0,30,399	./.:0,0:0:0:0,0,0	0/0:8,0:8:24:0,24,251	0/0:5,0:5:15:0,15,198	0/0:11,0:11:0:0,0,280	0/0:4,0:4:9:0,9,135	./.:0,0:0:0:0,0,0	0/0:6,0:6:0:0,0,138	0/0:5,0:5:15:0,15,179	0/0:7,0:7:21:0,21,244	0/0:8,0:8:24:0,24,283	0/0:9,0:9:24:0,24,360	0/0:13,0:13:39:0,39,505	0/0:9,0:9:21:0,21,315	0/0:1,0:1:3:0,3,41	0/0:4,0:4:12:0,12,152	0/0:4,0:4:9:0,9,135	0/0:12,0:12:36:0,36,404	0/0:4,0:4:12:0,12,156	0/0:2,0:2:6:0,6,73	0/0:3,0:3:6:0,6,90	0/0:5,0:5:15:0,15,192	0/0:8,0:8:0:0,0,242	0/0:6,0:6:18:0,18,234	0/0:7,0:7:21:0,21,247	0/0:4,0:4:12:0,12,158	0/0:7,0:7:0:0,0,193	0/0:8,0:8:18:0,18,270	0/0:5,0:5:15:0,15,171	0/0:5,0:5:15:0,15,198
Chr1	23644303	.	A	T	1692.37	.	AC=17;AF=0.125;AN=136;BaseQRankSum=1.98;DP=417;ExcessHet=5.3166;FS=54.350;InbreedingCoeff=-0.1164;MLEAC=22;MLEAF=0.162;MQ=60.00;MQRankSum=0.00;QD=11.43;ReadPosRankSum=0.00;SOR=3.291	GT:AD:DP:GQ:PL	0/0:9,0:9:0:0,0,239	0/1:5,2:7:63:63,0,179	0/0:7,0:7:21:0,21,245	0/0:9,0:9:27:0,27,353	0/1:5,2:7:62:62,0,178	0/0:3,0:3:9:0,9,116	./.:0,0:0:0:0,0,0	0/0:13,0:13:39:0,39,465	0/0:5,0:5:15:0,15,198	0/0:9,0:9:27:0,27,334	0/0:2,0:2:6:0,6,79	0/1:11,2:13:45:45,0,390	0/0:7,0:7:21:0,21,262	0/0:5,0:5:0:0,0,113	0/0:10,0:10:27:0,27,405	0/0:8,0:8:24:0,24,310	0/0:3,0:3:9:0,9,110	0/0:3,0:3:9:0,9,114	./.:0,0:0:0:0,0,0	0/0:8,0:8:0:0,0,201	0/0:7,0:7:18:0,18,270	0/0:4,0:4:12:0,12,151	0/0:7,0:7:0:0,0,163	0/0:1,0:1:3:0,3,35	0/0:1,0:1:3:0,3,35	0/0:6,0:6:18:0,18,202	0/0:3,0:3:9:0,9,82	0/1:5,2:7:60:60,0,172	0/1:3,3:6:96:102,0,96	0/1:5,2:7:63:63,0,172	0/1:3,2:5:68:68,0,100	0/0:5,0:5:15:0,15,163	0/0:7,0:7:21:0,21,260	0/0:8,0:8:24:0,24,258	0/0:9,0:9:27:0,27,268	0/0:1,0:1:3:0,3,32	0/1:2,6:8:50:224,0,50	0/1:10,3:13:87:87,0,359	0/0:4,0:4:12:0,12,158	0/1:5,2:7:65:65,0,148	0/0:7,0:7:21:0,21,263	0/0:3,0:3:9:0,9,112	./.:2,0:2:0:0,0,0	0/1:8,6:14:99:211,0,239	0/0:6,0:6:18:0,18,175	./.:0,0:0:0:0,0,0	0/0:3,0:3:9:0,9,117	0/0:3,0:3:9:0,9,105	0/0:4,0:4:0:0,0,74	0/1:4,2:6:62:62,0,128	0/0:1,0:1:3:0,3,32	0/0:6,0:6:0:0,0,139	0/0:7,0:7:21:0,21,243	0/1:7,3:10:93:93,0,240	0/0:4,0:4:12:0,12,155	0/0:6,0:6:18:0,18,232	0/0:6,0:6:18:0,18,190	0/0:3,0:3:0:0,0,35	0/1:9,2:11:50:50,0,279	./.:0,0:0:0:0,0,0	0/0:6,0:6:18:0,18,189	0/1:3,5:8:90:183,0,90	0/1:8,5:13:99:166,0,213	0/1:2,4:6:60:148,0,60	0/0:2,0:2:6:0,6,80	0/0:1,0:1:3:0,3,37	0/0:4,0:4:12:0,12,145	0/0:8,0:8:24:0,24,330	0/0:3,0:3:9:0,9,98	0/0:3,0:3:9:0,9,112	0/0:7,0:7:0:0,0,162	0/0:3,0:3:9:0,9,95	0/0:2,0:2:6:0,6,75
Chr1	23644473	.	G	T	36.79	.	AC=1;AF=7.463e-03;AN=134;BaseQRankSum=1.83;DP=370;ExcessHet=0.0000;FS=3.979;InbreedingCoeff=0.2678;MLEAC=1;MLEAF=7.463e-03;MQ=60.00;MQRankSum=0.00;QD=6.13;ReadPosRankSum=-8.420e-01;SOR=2.225	GT:AD:DP:GQ:PL	0/0:11,0:11:33:0,33,396	0/0:7,0:7:21:0,21,245	0/0:11,0:11:33:0,33,333	0/0:7,0:7:21:0,21,270	0/0:13,0:13:30:0,30,450	0/0:3,0:3:9:0,9,93	0/0:6,0:6:15:0,15,225	0/0:6,0:6:18:0,18,230	0/0:8,0:8:24:0,24,276	0/0:7,0:7:21:0,21,258	0/0:11,0:11:30:0,30,450	0/0:9,0:9:21:0,21,315	0/0:3,0:3:9:0,9,110	0/0:6,0:6:18:0,18,198	0/0:7,0:7:21:0,21,235	0/0:3,0:3:9:0,9,114	0/0:3,0:3:9:0,9,108	0/0:2,0:2:6:0,6,75	./.:0,0:0:0:0,0,0	./.:0,0:0:0:0,0,0	0/1:4,2:6:54:54,0,101	0/0:4,0:4:12:0,12,139	0/0:3,0:3:9:0,9,112	./.:0,0:0:0:0,0,0	0/0:2,0:2:6:0,6,69	0/0:2,0:2:6:0,6,52	0/0:1,0:1:3:0,3,33	0/0:7,0:7:9:0,9,135	0/0:2,0:2:6:0,6,71	0/0:4,0:4:12:0,12,155	0/0:5,0:5:15:0,15,161	0/0:2,0:2:6:0,6,57	0/0:4,0:4:12:0,12,136	0/0:6,0:6:18:0,18,216	0/0:1,0:1:3:0,3,36	0/0:2,0:2:6:0,6,75	0/0:4,0:4:12:0,12,141	0/0:8,0:8:24:0,24,303	0/0:13,0:13:39:0,39,440	0/0:4,0:4:12:0,12,149	0/0:8,0:8:24:0,24,298	0/0:3,0:3:9:0,9,111	./.:0,0:0:0:0,0,0	0/0:5,0:5:15:0,15,163	0/0:10,0:10:30:0,30,311	0/0:5,0:5:15:0,15,132	0/0:5,0:5:15:0,15,191	0/0:3,0:3:9:0,9,82	0/0:5,0:5:15:0,15,174	0/0:9,0:9:18:0,18,270	0/0:2,0:2:6:0,6,64	0/0:6,0:6:9:0,9,135	0/0:5,0:5:15:0,15,190	0/0:7,0:7:21:0,21,243	0/0:5,0:5:12:0,12,180	0/0:7,0:7:21:0,21,234	0/0:8,0:8:24:0,24,277	./.:0,0:0:0:0,0,0	0/0:10,0:10:18:0,18,270	./.:0,0:0:0:0,0,0	0/0:9,0:9:27:0,27,314	0/0:2,0:2:6:0,6,62	0/0:9,0:9:12:0,12,180	0/0:7,0:7:15:0,15,225	0/0:4,0:4:12:0,12,121	0/0:1,0:1:3:0,3,22	0/0:7,0:7:21:0,21,238	0/0:8,0:8:21:0,21,315	0/0:7,0:7:21:0,21,241	0/0:3,0:3:9:0,9,93	0/0:1,0:1:3:0,3,37	0/0:3,0:3:9:0,9,113	0/0:3,0:3:9:0,9,108
Chr1	23644668	.	C	T	79.26	.	AC=2;AF=0.014;AN=138;BaseQRankSum=-5.660e-01;DP=331;ExcessHet=0.0360;FS=2.187;InbreedingCoeff=0.0591;MLEAC=3;MLEAF=0.022;MQ=60.00;MQRankSum=0.00;QD=5.28;ReadPosRankSum=1.24;SOR=1.371	GT:AD:DP:GQ:PL	0/0:6,0:6:18:0,18,227	0/0:3,0:3:9:0,9,95	0/0:2,0:2:6:0,6,74	0/0:13,0:13:39:0,39,448	0/1:5,2:7:58:58,0,182	0/0:1,0:1:3:0,3,36	0/0:2,0:2:6:0,6,75	0/0:4,0:4:12:0,12,159	0/0:4,0:4:9:0,9,135	0/0:6,0:6:18:0,18,214	0/0:8,0:8:0:0,0,181	0/0:5,0:5:15:0,15,166	./.:0,0:0:0:0,0,0	0/0:5,0:5:15:0,15,160	0/0:8,0:8:0:0,0,239	0/0:9,0:9:27:0,27,290	0/0:4,0:4:12:0,12,150	0/0:7,0:7:18:0,18,270	./.:0,0:0:0:0,0,0	0/0:2,0:2:0:0,0,2	0/0:4,0:4:12:0,12,127	0/0:5,0:5:0:0,0,120	0/0:4,0:4:9:0,9,135	0/0:2,0:2:6:0,6,78	0/0:4,0:4:0:0,0,86	0/0:3,0:3:6:0,6,90	0/0:1,0:1:3:0,3,38	0/0:3,0:3:9:0,9,106	./.:1,0:1:0:0,0,0	0/0:8,0:8:0:0,0,215	0/0:6,0:6:18:0,18,204	0/0:3,0:3:9:0,9,85	0/0:7,0:7:21:0,21,249	0/0:4,0:4:12:0,12,116	0/0:3,0:3:0:0,0,41	0/0:3,0:3:9:0,9,114	0/0:8,0:8:21:0,21,315	0/0:11,0:11:30:0,30,450	0/0:8,0:8:0:0,0,213	0/0:5,0:5:12:0,12,180	0/0:5,0:5:15:0,15,176	0/0:4,0:4:12:0,12,147	0/0:2,0:2:6:0,6,74	0/0:4,0:4:12:0,12,122	0/0:5,0:5:0:0,0,56	0/0:3,0:3:9:0,9,88	0/0:7,0:7:21:0,21,217	0/0:8,0:8:0:0,0,172	0/0:5,0:5:12:0,12,180	0/0:4,0:4:12:0,12,135	0/0:4,0:4:12:0,12,130	0/1:6,2:8:46:46,0,174	0/0:4,0:4:12:0,12,149	0/0:5,0:5:0:0,0,124	0/0:2,0:2:6:0,6,73	0/0:7,0:7:21:0,21,208	0/0:3,0:3:9:0,9,112	0/0:2,0:2:6:0,6,46	0/0:7,0:7:21:0,21,200	0/0:1,0:1:3:0,3,37	0/0:3,0:3:9:0,9,116	0/0:3,0:3:9:0,9,113	0/0:3,0:3:9:0,9,110	0/0:5,0:5:0:0,0,124	0/0:1,0:1:3:0,3,36	0/0:2,0:2:6:0,6,59	0/0:4,0:4:12:0,12,137	0/0:8,0:8:24:0,24,278	0/0:6,0:6:18:0,18,223	0/0:7,0:7:21:0,21,234	0/0:6,0:6:18:0,18,228	0/0:3,0:3:0:0,0,43	./.:0,0:0:0:0,0,0
Chr1	23644722	.	T	C	1655.36	.	AC=17;AF=0.123;AN=138;BaseQRankSum=-1.383e+00;DP=508;ExcessHet=5.1312;FS=1.356;InbreedingCoeff=-0.0925;MLEAC=20;MLEAF=0.145;MQ=60.00;MQRankSum=0.00;QD=10.89;ReadPosRankSum=0.00;SOR=0.869	GT:AD:DP:GQ:PL	0/0:4,0:4:12:0,12,151	0/0:4,0:4:0:0,0,84	0/0:5,0:5:12:0,12,180	0/0:11,0:11:33:0,33,419	0/0:6,0:6:18:0,18,229	0/0:1,0:1:3:0,3,36	0/0:7,0:7:18:0,18,270	0/0:5,0:5:15:0,15,193	0/0:4,0:4:12:0,12,153	0/0:9,0:9:27:0,27,355	0/0:9,0:9:27:0,27,322	0/1:6,3:9:92:92,0,205	./.:1,0:1:0:0,0,0	0/1:6,3:9:89:89,0,213	0/1:7,3:10:87:87,0,222	0/0:11,0:11:27:0,27,405	0/0:6,0:6:15:0,15,225	0/0:8,0:8:24:0,24,271	./.:0,0:0:0:0,0,0	0/0:3,0:3:6:0,6,90	0/0:6,0:6:18:0,18,212	0/0:6,0:6:18:0,18,231	0/0:5,0:5:0:0,0,125	0/0:2,0:2:6:0,6,78	0/0:8,0:8:24:0,24,276	0/0:5,0:5:15:0,15,179	./.:0,0:0:0:0,0,0	0/1:4,2:6:60:60,0,147	0/0:4,0:4:12:0,12,159	0/1:4,5:9:99:168,0,138	0/1:5,4:9:99:129,0,179	0/0:3,0:3:9:0,9,100	0/0:9,0:9:27:0,27,340	0/0:7,0:7:18:0,18,270	0/0:6,0:6:18:0,18,241	0/1:2,2:4:65:65,0,72	0/1:7,6:13:99:195,0,254	0/1:9,3:12:84:84,0,331	0/0:11,0:11:33:0,33,434	0/1:6,4:10:99:122,0,183	0/0:6,0:6:18:0,18,189	0/0:4,0:4:12:0,12,165	0/0:2,0:2:6:0,6,82	0/1:4,3:7:99:99,0,138	0/0:8,0:8:24:0,24,261	0/0:3,0:3:6:0,6,90	0/0:11,0:11:30:0,30,450	0/0:9,0:9:27:0,27,300	0/1:5,5:10:99:173,0,143	0/1:4,2:6:59:59,0,140	0/0:3,0:3:9:0,9,85	0/1:7,2:9:42:42,0,211	0/0:4,0:4:12:0,12,126	0/0:6,0:6:0:0,0,168	0/0:3,0:3:9:0,9,119	0/0:7,0:7:21:0,21,242	0/0:5,0:5:15:0,15,192	0/0:2,0:2:6:0,6,57	0/1:5,3:8:95:95,0,179	0/0:1,0:1:3:0,3,37	0/0:3,0:3:9:0,9,113	0/1:8,2:10:47:47,0,268	0/0:4,0:4:0:0,0,84	0/1:7,4:11:99:126,0,223	0/0:3,0:3:9:0,9,109	0/0:4,0:4:12:0,12,91	0/0:6,0:6:15:0,15,225	0/0:11,0:11:33:0,33,416	0/0:6,0:6:18:0,18,220	0/0:5,0:5:15:0,15,172	0/0:12,0:12:33:0,33,495	0/0:4,0:4:12:0,12,156	./.:0,0:0:0:0,0,0
Chr1	23644962	.	C	CA	344.34	.	AC=7;AF=0.056;AN=126;BaseQRankSum=-7.990e-01;DP=345;ExcessHet=0.7636;FS=0.000;InbreedingCoeff=0.1775;MLEAC=9;MLEAF=0.071;MQ=60.00;MQRankSum=0.00;QD=5.47;ReadPosRankSum=-6.740e-01;SOR=0.719	GT:AD:DP:GQ:PL	0/0:4,0:4:12:0,12,128	0/0:4,0:4:12:0,12,128	0/0:5,0:5:15:0,15,170	0/0:8,0:8:24:0,24,307	0/0:3,0:3:9:0,9,114	./.:0,0:0:0:0,0,0	0/0:3,0:3:9:0,9,114	0/0:7,0:7:21:0,21,254	0/0:6,0:6:15:0,15,225	0/0:4,0:4:12:0,12,148	0/1:7,3:10:63:63,0,188	0/0:8,0:8:24:0,24,264	0/0:7,0:7:18:0,18,270	0/0:2,0:2:6:0,6,77	0/0:8,0:8:24:0,24,282	0/0:3,0:3:9:0,9,118	0/0:1,0:1:3:0,3,36	0/0:6,0:6:18:0,18,222	0/0:1,0:1:3:0,3,24	0/0:3,0:3:9:0,9,112	0/1:2,2:4:50:50,0,50	0/0:4,0:4:12:0,12,152	./.:0,0:0:0:0,0,0	./.:0,0:0:0:0,0,0	0/0:6,0:6:15:0,15,225	0/0:1,0:1:3:0,3,32	0/0:1,0:1:3:0,3,39	./.:0,0:0:0:0,0,0	0/0:5,0:5:15:0,15,176	0/0:3,0:3:9:0,9,73	./.:2,0:2:0:0,0,0	0/0:5,0:5:15:0,15,138	0/0:12,0:12:30:0,30,450	0/0:8,0:8:18:0,18,270	0/0:5,0:5:15:0,15,169	0/0:2,0:2:6:0,6,74	0/0:10,0:10:27:0,27,405	0/0:5,0:5:15:0,15,164	0/1:6,3:9:66:66,0,160	0/0:5,0:5:12:0,12,180	0/0:6,0:6:15:0,15,225	0/0:6,0:6:15:0,15,225	./.:0,0:0:0:0,0,0	0/0:4,0:4:12:0,12,113	0/0:7,0:7:21:0,21,244	0/0:2,0:2:6:0,6,75	0/1:4,3:7:72:72,0,83	0/0:1,0:1:3:0,3,35	0/0:2,0:2:6:0,6,60	0/0:2,0:2:6:0,6,71	0/0:3,0:3:9:0,9,72	0/0:9,0:9:27:0,27,268	0/1:7,2:9:35:35,0,191	0/0:4,0:4:6:0,6,90	0/0:6,0:6:15:0,15,225	0/1:8,4:12:88:88,0,213	0/0:11,0:11:30:0,30,450	./.:0,0:0:0:0,0,0	0/0:6,0:6:18:0,18,174	0/0:1,0:1:3:0,3,38	0/0:4,0:4:12:0,12,126	0/0:10,0:10:24:0,24,360	0/0:4,0:4:9:0,9,135	0/1:10,2:12:26:26,0,275	0/0:3,0:3:9:0,9,116	./.:0,0:0:0:0,0,0	0/0:8,0:8:24:0,24,294	0/0:6,0:6:18:0,18,230	./.:0,0:0:0:0,0,0	0/0:7,0:7:21:0,21,239	0/0:6,0:6:15:0,15,225	0/0:3,0:3:9:0,9,101	./.:0,0:0:0:0,0,0
Chr1	23644999	.	A	C	7825.7	.	AC=79;AF=0.648;AN=122;BaseQRankSum=0.674;DP=332;ExcessHet=0.0000;FS=7.765;InbreedingCoeff=0.6193;MLEAC=96;MLEAF=0.787;MQ=60.00;MQRankSum=0.00;QD=27.17;ReadPosRankSum=1.28;SOR=0.821	GT:AD:DP:GQ:PL	0/0:5,0:5:15:0,15,162	0/0:3,0:3:9:0,9,101	1/1:0,4:4:12:168,12,0	1/1:0,7:7:21:297,21,0	1/1:0,4:4:12:167,12,0	./.:1,0:1:0:0,0,0	1/1:0,3:3:9:129,9,0	0/0:5,0:5:0:0,0,121	1/1:0,6:6:18:252,18,0	1/1:0,4:4:12:164,12,0	1/1:0,12:12:36:501,36,0	0/0:9,0:9:27:0,27,316	1/1:0,4:4:12:168,12,0	0/0:2,0:2:6:0,6,72	0/0:5,0:5:15:0,15,190	1/1:0,2:2:6:83,6,0	./.:1,0:1:0:0,0,0	1/1:0,5:5:15:211,15,0	./.:1,0:1:0:0,0,0	./.:1,0:1:0:0,0,0	1/1:0,2:2:6:71,6,0	1/1:0,3:3:9:127,9,0	./.:2,0:2:0:0,0,0	./.:0,0:0:0:0,0,0	1/1:0,2:2:6:85,6,0	1/1:0,3:3:9:125,9,0	./.:1,0:1:0:0,0,0	./.:0,0:0:0:0,0,0	0/1:1,4:5:25:146,0,25	0/0:3,0:3:9:0,9,111	0/0:3,0:3:0:0,0,39	1/1:0,4:4:12:163,12,0	1/1:0,6:6:18:244,18,0	1/1:0,6:6:18:244,18,0	1/1:0,2:2:6:85,6,0	0/0:2,0:2:6:0,6,74	0/0:8,0:8:24:0,24,270	0/1:1,3:4:30:115,0,30	1/1:0,8:8:24:337,24,0	0/0:3,0:3:9:0,9,119	1/1:0,7:7:21:277,21,0	1/1:0,2:2:6:84,6,0	./.:0,0:0:0:0,0,0	0/0:5,0:5:15:0,15,180	1/1:0,6:6:18:237,18,0	1/1:0,3:3:9:127,9,0	1/1:0,6:6:18:251,18,0	1/1:0,2:2:6:75,6,0	0/0:3,0:3:9:0,9,98	0/0:2,0:2:6:0,6,71	0/0:1,0:1:3:0,3,30	0/0:6,0:6:18:0,18,180	1/1:0,5:5:15:210,15,0	0/0:5,0:5:15:0,15,187	1/1:0,5:5:15:209,15,0	1/1:0,6:6:18:245,18,0	1/1:0,8:8:24:339,24,0	./.:0,0:0:0:0,0,0	0/1:3,2:5:69:69,0,74	1/1:0,4:4:12:168,12,0	1/1:0,4:4:12:163,12,0	0/0:7,0:7:0:0,0,188	0/0:4,0:4:12:0,12,137	0/0:6,0:6:15:0,15,225	1/1:0,3:3:9:120,9,0	./.:0,0:0:0:0,0,0	1/1:0,7:7:21:286,21,0	1/1:0,5:5:15:208,15,0	1/1:0,2:2:6:86,6,0	1/1:0,5:5:15:207,15,0	1/1:0,4:4:12:168,12,0	1/1:0,2:2:6:83,6,0	./.:0,0:0:0:0,0,0
Chr1	23645085	.	G	A	2835.93	.	AC=37;AF=0.276;AN=134;BaseQRankSum=-1.800e-01;DP=312;ExcessHet=0.0000;FS=0.000;InbreedingCoeff=0.5470;MLEAC=38;MLEAF=0.284;MQ=60.00;MQRankSum=0.00;QD=31.51;ReadPosRankSum=0.357;SOR=0.746	GT:AD:DP:GQ:PL	1/1:0,4:4:12:159,12,0	1/1:0,2:2:6:83,6,0	0/0:4,0:4:9:0,9,135	0/0:6,0:6:18:0,18,237	0/0:6,0:6:18:0,18,173	0/0:3,0:3:9:0,9,87	0/0:2,0:2:6:0,6,73	0/0:4,0:4:0:0,0,83	0/0:6,0:6:18:0,18,233	0/0:6,0:6:18:0,18,204	0/0:15,0:15:42:0,42,630	0/1:1,7:8:15:261,0,15	0/0:3,0:3:9:0,9,105	1/1:0,2:2:6:79,6,0	1/1:0,3:3:9:118,9,0	0/0:4,0:4:12:0,12,126	0/0:1,0:1:3:0,3,35	0/0:6,0:6:18:0,18,173	./.:0,0:0:0:0,0,0	0/0:1,0:1:3:0,3,32	0/0:1,0:1:3:0,3,32	0/0:4,0:4:12:0,12,139	0/1:2,2:4:66:68,0,66	./.:0,0:0:0:0,0,0	0/0:5,0:5:15:0,15,178	0/0:2,0:2:6:0,6,68	0/0:1,0:1:3:0,3,32	./.:0,0:0:0:0,0,0	0/0:5,0:5:0:0,0,89	1/1:0,2:2:6:83,6,0	0/1:1,2:3:32:71,0,32	0/0:5,0:5:12:0,12,180	0/0:9,0:9:27:0,27,312	0/0:4,0:4:12:0,12,147	0/0:2,0:2:6:0,6,76	1/1:0,3:3:9:120,9,0	1/1:0,8:8:24:322,24,0	0/1:4,3:7:99:100,0,142	0/0:10,0:10:30:0,30,356	1/1:0,4:4:12:159,12,0	0/0:9,0:9:27:0,27,335	0/0:2,0:2:6:0,6,72	./.:1,0:1:0:0,0,0	1/1:0,5:5:15:206,15,0	0/0:3,0:3:9:0,9,107	0/0:4,0:4:9:0,9,135	0/0:5,0:5:15:0,15,194	0/0:2,0:2:6:0,6,68	1/1:0,3:3:9:121,9,0	./.:1,0:1:0:0,0,0	1/1:0,2:2:6:69,6,0	1/1:0,3:3:9:108,9,0	0/0:5,0:5:15:0,15,192	1/1:0,6:6:18:241,18,0	0/0:3,0:3:9:0,9,110	0/0:6,0:6:18:0,18,231	0/0:5,0:5:15:0,15,202	0/0:1,0:1:3:0,3,34	0/1:6,5:11:99:166,0,204	0/0:4,0:4:12:0,12,153	0/0:7,0:7:18:0,18,270	1/1:0,4:4:12:163,12,0	1/1:0,3:3:9:116,9,0	1/1:0,3:3:9:119,9,0	0/0:2,0:2:6:0,6,58	0/0:1,0:1:3:0,3,33	0/0:9,0:9:21:0,21,315	0/0:5,0:5:15:0,15,173	0/0:4,0:4:12:0,12,136	0/0:4,0:4:12:0,12,125	0/0:6,0:6:18:0,18,203	0/0:2,0:2:6:0,6,78	./.:0,0:0:0:0,0,0
Chr1	23645407	.	CTCT	C	51.46	.	AC=1;AF=7.246e-03;AN=138;BaseQRankSum=-6.230e-01;DP=353;ExcessHet=0.0000;FS=0.000;InbreedingCoeff=0.2073;MLEAC=1;MLEAF=7.246e-03;MQ=60.00;MQRankSum=0.00;QD=7.35;ReadPosRankSum=0.00;SOR=0.148	GT:AD:DP:GQ:PL	0/0:1,0:1:3:0,3,23	0/0:8,0:8:24:0,24,325	0/0:5,0:5:15:0,15,170	0/0:7,0:7:21:0,21,285	0/0:7,0:7:21:0,21,273	0/0:5,0:5:15:0,15,190	0/0:2,0:2:6:0,6,78	./.:0,0:0:0:0,0,0	0/0:6,0:6:15:0,15,225	0/0:6,0:6:18:0,18,232	0/0:4,0:4:12:0,12,157	0/0:4,0:4:12:0,12,144	0/0:5,0:5:15:0,15,184	0/0:7,0:7:21:0,21,271	0/0:7,0:7:21:0,21,214	0/0:4,0:4:12:0,12,142	0/0:5,0:5:15:0,15,183	0/0:8,0:8:24:0,24,291	./.:0,0:0:0:0,0,0	./.:0,0:0:0:0,0,0	0/0:3,0:3:9:0,9,105	0/0:1,0:1:3:0,3,37	0/0:5,0:5:15:0,15,196	0/0:2,0:2:6:0,6,74	0/0:6,0:6:18:0,18,186	0/0:5,0:5:15:0,15,195	0/0:1,0:1:3:0,3,33	0/0:2,0:2:6:0,6,77	0/0:3,0:3:9:0,9,120	0/0:15,0:15:45:0,45,509	0/0:10,0:10:30:0,30,399	0/0:4,0:4:12:0,12,126	0/0:2,0:2:6:0,6,62	0/0:6,0:6:18:0,18,233	0/0:4,0:4:12:0,12,123	0/0:3,0:3:9:0,9,106	0/0:10,0:10:30:0,30,325	0/0:7,0:7:21:0,21,282	0/0:10,0:10:30:0,30,380	0/0:7,0:7:18:0,18,270	0/0:4,0:4:12:0,12,142	0/0:3,0:3:9:0,9,99	0/0:1,0:1:3:0,3,20	0/0:3,0:3:9:0,9,109	0/0:4,0:4:12:0,12,99	0/0:7,0:7:21:0,21,239	0/0:3,0:3:9:0,9,118	0/0:2,0:2:6:0,6,67	0/0:7,0:7:21:0,21,243	0/0:6,0:6:18:0,18,217	./.:0,0:0:0:0,0,0	0/0:4,0:4:12:0,12,135	0/0:8,0:8:24:0,24,235	0/0:8,0:8:24:0,24,277	0/0:5,0:5:12:0,12,180	0/1:5,2:7:69:69,0,169	0/0:5,0:5:15:0,15,195	0/0:4,0:4:12:0,12,141	0/0:5,0:5:15:0,15,191	0/0:5,0:5:15:0,15,197	0/0:2,0:2:6:0,6,82	0/0:7,0:7:21:0,21,245	0/0:5,0:5:15:0,15,192	0/0:2,0:2:6:0,6,60	0/0:6,0:6:18:0,18,232	0/0:4,0:4:12:0,12,157	0/0:6,0:6:18:0,18,204	0/0:10,0:10:27:0,27,405	0/0:1,0:1:3:0,3,40	0/0:4,0:4:12:0,12,153	0/0:8,0:8:18:0,18,270	0/0:8,0:8:24:0,24,238	0/0:2,0:2:6:0,6,78
Chr1	23645464	.	T	A	4125.61	.	AC=39;AF=0.283;AN=138;BaseQRankSum=-1.036e+00;DP=564;ExcessHet=0.0000;FS=10.974;InbreedingCoeff=0.6136;MLEAC=39;MLEAF=0.283;MQ=60.00;MQRankSum=0.00;QD=29.68;ReadPosRankSum=1.07;SOR=0.162	GT:AD:DP:GQ:PL	./.:1,0:1:0:0,0,0	1/1:0,7:7:21:251,21,0	0/0:5,0:5:15:0,15,192	0/0:10,0:10:30:0,30,339	0/0:11,0:11:33:0,33,417	0/0:4,0:4:12:0,12,146	0/0:6,0:6:18:0,18,222	0/0:4,0:4:0:0,0,87	0/0:11,0:11:30:0,30,450	0/0:9,0:9:24:0,24,360	0/0:10,0:10:30:0,30,379	0/1:1,4:5:27:145,0,27	0/0:11,0:11:33:0,33,411	1/1:0,5:5:15:203,15,0	1/1:0,5:5:15:198,15,0	0/0:11,0:11:33:0,33,416	0/0:6,0:6:18:0,18,203	0/0:13,0:13:39:0,39,474	./.:1,0:1:0:0,0,0	0/1:2,3:5:68:106,0,68	0/0:8,0:8:24:0,24,246	0/0:6,0:6:18:0,18,204	0/1:5,3:8:99:100,0,187	0/0:2,0:2:6:0,6,78	0/0:9,0:9:27:0,27,340	0/0:11,0:11:33:0,33,435	0/0:1,0:1:3:0,3,33	1/1:0,3:3:9:120,9,0	0/0:5,0:5:0:0,0,120	1/1:0,11:11:33:444,33,0	0/1:4,7:11:99:250,0,100	0/0:6,0:6:18:0,18,220	0/0:6,0:6:18:0,18,220	0/0:11,0:11:33:0,33,381	0/0:7,0:7:21:0,21,234	1/1:0,2:2:6:80,6,0	1/1:0,10:10:30:365,30,0	0/1:8,3:11:87:87,0,301	0/0:17,0:17:48:0,48,720	1/1:0,5:5:15:205,15,0	0/0:6,0:6:18:0,18,220	0/0:7,0:7:21:0,21,282	./.:1,0:1:0:0,0,0	1/1:0,2:2:6:80,6,0	0/0:5,0:5:15:0,15,164	0/0:9,0:9:27:0,27,323	0/0:7,0:7:21:0,21,259	0/0:7,0:7:21:0,21,237	1/1:0,3:3:9:122,9,0	1/1:0,8:8:24:309,24,0	./.:1,0:1:0:0,0,0	1/1:0,6:6:17:169,17,0	0/0:11,0:11:33:0,33,429	1/1:0,7:7:21:267,21,0	0/0:5,0:5:15:0,15,188	0/0:12,0:12:36:0,36,436	0/0:13,0:13:39:0,39,477	1/1:0,2:2:6:81,6,0	0/0:11,0:11:0:0,0,371	0/0:4,0:4:12:0,12,150	0/0:9,0:9:27:0,27,335	0/1:1,6:7:21:223,0,21	0/1:4,5:9:99:169,0,134	1/1:0,2:2:6:77,6,0	0/0:9,0:9:27:0,27,330	0/0:12,0:12:36:0,36,481	0/0:11,0:11:33:0,33,431	0/0:17,0:17:51:0,51,656	0/0:9,0:9:27:0,27,319	0/0:10,0:10:27:0,27,405	0/0:14,0:14:42:0,42,546	0/0:13,0:13:36:0,36,540	1/1:0,5:5:15:197,15,0
Chr1	23645520	.	C	T	18160.7	.	AC=98;AF=1.00;AN=98;DP=570;ExcessHet=0.0000;FS=0.000;InbreedingCoeff=0.5651;MLEAC=141;MLEAF=1.00;MQ=60.00;QD=33.53;SOR=4.412	GT:AD:DP:GQ:PL	./.:0,0:0:0:0,0,0	./.:0,0:0:0:0,0,0	1/1:0,5:5:15:201,15,0	1/1:0,12:12:36:453,36,0	1/1:0,10:10:30:398,30,0	1/1:0,5:5:15:203,15,0	1/1:0,10:10:30:400,30,0	1/1:0,3:3:9:116,9,0	1/1:0,13:13:39:515,39,0	1/1:0,8:8:24:311,24,0	1/1:0,10:10:30:394,30,0	./.:1,0:1:0:0,0,0	1/1:0,12:12:36:439,36,0	./.:0,0:0:0:0,0,0	./.:0,0:0:0:0,0,0	1/1:0,9:9:27:360,27,0	1/1:0,7:7:21:266,21,0	1/1:0,11:11:33:437,33,0	./.:0,0:0:0:0,0,0	1/1:0,2:2:6:78,6,0	1/1:0,7:7:21:241,21,0	1/1:0,6:6:18:233,18,0	1/1:0,4:4:12:156,12,0	./.:1,0:1:0:0,0,0	1/1:0,9:9:27:362,27,0	1/1:0,10:10:30:403,30,0	./.:0,0:0:0:0,0,0	./.:0,0:0:0:0,0,0	1/1:0,4:4:12:155,12,0	./.:0,0:0:0:0,0,0	1/1:0,2:2:6:79,6,0	1/1:0,6:6:18:231,18,0	1/1:0,5:5:15:194,15,0	1/1:0,13:13:39:506,39,0	1/1:0,7:7:21:277,21,0	./.:0,0:0:0:0,0,0	./.:0,0:0:0:0,0,0	1/1:0,9:9:27:364,27,0	1/1:0,17:17:51:666,51,0	./.:0,0:0:0:0,0,0	1/1:0,6:6:18:231,18,0	1/1:0,7:7:21:275,21,0	./.:0,0:0:0:0,0,0	./.:0,0:0:0:0,0,0	1/1:0,5:5:15:206,15,0	1/1:0,11:11:33:411,33,0	1/1:0,8:8:24:318,24,0	1/1:0,5:5:15:180,15,0	./.:0,0:0:0:0,0,0	./.:0,0:0:0:0,0,0	./.:0,0:0:0:0,0,0	./.:0,0:0:0:0,0,0	1/1:0,17:17:51:676,51,0	./.:0,0:0:0:0,0,0	1/1:0,9:9:27:345,27,0	1/1:0,12:12:36:479,36,0	1/1:0,11:11:33:438,33,0	./.:0,0:0:0:0,0,0	1/1:0,10:10:30:366,30,0	1/1:0,4:4:12:159,12,0	1/1:0,12:12:36:460,36,0	./.:1,0:1:0:0,0,0	1/1:0,4:4:12:152,12,0	./.:0,0:0:0:0,0,0	1/1:0,10:10:30:385,30,0	1/1:0,13:13:39:487,39,0	1/1:0,12:12:36:464,36,0	1/1:0,14:14:42:560,42,0	1/1:0,9:9:27:347,27,0	1/1:0,8:8:24:307,24,0	1/1:0,14:14:42:560,42,0	1/1:0,12:12:36:465,36,0	./.:0,0:0:0:0,0,0
Chr1	23645541	.	C	G	1426.41	.	AC=21;AF=0.169;AN=124;BaseQRankSum=0.854;DP=696;ExcessHet=0.0000;FS=3.550;InbreedingCoeff=0.6130;MLEAC=20;MLEAF=0.161;MQ=60.00;MQRankSum=0.00;QD=29.11;ReadPosRankSum=1.65;SOR=1.494	GT:AD:DP:GQ:PL	./.:0,0:0:0:0,0,0	1/1:0,2:2:6:80,6,0	0/0:11,0:11:33:0,33,335	0/0:18,0:18:48:0,48,720	0/0:15,0:15:42:0,42,630	0/0:6,0:6:18:0,18,180	0/0:14,0:14:39:0,39,585	0/1:6,2:8:59:59,0,161	0/0:20,0:20:57:0,57,855	0/0:14,0:14:39:0,39,585	0/0:11,0:11:33:0,33,373	0/1:1,4:5:28:147,0,28	0/0:11,0:11:33:0,33,373	1/1:0,2:2:6:79,6,0	./.:0,0:0:0:0,0,0	0/0:14,0:14:42:0,42,470	0/0:10,0:10:30:0,30,332	0/0:14,0:14:39:0,39,585	0/0:1,0:1:3:0,3,32	0/0:5,0:5:0:0,0,94	0/0:9,0:9:27:0,27,311	0/0:8,0:8:24:0,24,272	0/0:5,0:5:12:0,12,180	0/0:3,0:3:9:0,9,86	0/0:11,0:11:33:0,33,399	0/0:12,0:12:33:0,33,495	./.:0,0:0:0:0,0,0	./.:0,0:0:0:0,0,0	0/0:4,0:4:12:0,12,127	1/1:0,3:3:9:123,9,0	0/0:5,0:5:0:0,0,58	0/0:9,0:9:27:0,27,305	0/0:10,0:10:30:0,30,288	0/0:15,0:15:45:0,45,514	0/0:7,0:7:21:0,21,233	./.:0,0:0:0:0,0,0	1/1:0,6:6:18:232,18,0	0/0:14,0:14:0:0,0,428	0/0:20,0:20:60:0,60,676	1/1:0,4:4:12:166,12,0	0/0:7,0:7:18:0,18,270	0/0:9,0:9:27:0,27,303	./.:0,0:0:0:0,0,0	./.:0,0:0:0:0,0,0	0/0:15,0:15:45:0,45,440	0/0:14,0:14:39:0,39,585	0/0:14,0:14:42:0,42,425	0/0:8,0:8:21:0,21,315	1/1:0,5:5:15:200,15,0	1/1:0,2:2:6:80,6,0	./.:0,0:0:0:0,0,0	./.:0,0:0:0:0,0,0	0/0:17,0:17:48:0,48,720	1/1:0,3:3:9:116,9,0	0/0:15,0:15:45:0,45,452	0/0:18,0:18:54:0,54,584	0/0:17,0:17:51:0,51,536	./.:0,0:0:0:0,0,0	0/0:17,0:17:11:0,11,457	0/0:5,0:5:15:0,15,170	0/0:15,0:15:45:0,45,516	0/1:2,3:5:34:107,0,34	0/0:4,0:4:12:0,12,163	1/1:0,4:4:12:151,12,0	0/0:13,0:13:39:0,39,444	0/0:15,0:15:42:0,42,630	0/0:17,0:17:48:0,48,720	0/0:20,0:20:57:0,57,855	0/0:11,0:11:33:0,33,348	0/0:8,0:8:24:0,24,249	0/0:20,0:20:60:0,60,623	0/0:15,0:15:42:0,42,630	./.:1,0:1:0:0,0,0
Chr1	23645593	.	A	T	2142.97	.	AC=28;AF=0.215;AN=130;BaseQRankSum=1.28;DP=852;ExcessHet=0.0000;FS=29.229;InbreedingCoeff=0.5918;MLEAC=28;MLEAF=0.215;MQ=60.00;MQRankSum=0.00;QD=20.81;ReadPosRankSum=0.00;SOR=2.468	GT:AD:DP:GQ:PL	1/1:0,2:2:6:79,6,0	./.:0,0:0:0:0,0,0	0/0:13,0:13:39:0,39,452	0/0:19,0:19:57:0,57,704	0/0:15,0:15:42:0,42,630	0/0:6,0:6:18:0,18,227	0/0:17,0:17:51:0,51,583	0/1:6,4:10:99:133,0,147	0/0:19,0:19:54:0,54,810	0/0:13,0:13:36:0,36,540	0/0:16,0:16:45:0,45,675	0/0:1,0:1:3:0,3,41	0/0:14,0:14:39:0,39,585	1/1:0,3:3:9:118,9,0	1/1:0,4:4:12:153,12,0	0/0:10,0:10:30:0,30,394	0/0:12,0:12:36:0,36,410	0/0:18,0:18:45:0,45,675	0/0:2,0:2:6:0,6,77	0/0:4,0:4:12:0,12,155	0/0:9,0:9:27:0,27,305	0/0:7,0:7:15:0,15,225	0/0:5,0:5:0:0,0,127	0/0:2,0:2:6:0,6,75	0/0:14,0:14:39:0,39,585	0/0:14,0:14:39:0,39,585	0/0:1,0:1:3:0,3,38	./.:0,0:0:0:0,0,0	0/0:6,0:6:18:0,18,198	1/1:0,7:7:21:282,21,0	0/1:2,3:5:61:103,0,61	0/0:6,0:6:18:0,18,202	0/0:10,0:10:27:0,27,405	0/0:16,0:16:45:0,45,675	0/0:11,0:11:33:0,33,348	./.:0,0:0:0:0,0,0	1/1:0,5:5:15:199,15,0	0/1:10,2:12:45:45,0,300	0/0:17,0:17:51:0,51,678	1/1:0,4:4:12:157,12,0	0/0:11,0:11:30:0,30,450	0/0:8,0:8:15:0,15,225	./.:0,0:0:0:0,0,0	1/1:0,2:2:6:82,6,0	0/0:15,0:15:45:0,45,470	0/0:15,0:15:39:0,39,585	0/0:13,0:13:36:0,36,540	0/0:9,0:9:27:0,27,327	./.:1,0:1:0:0,0,0	1/1:0,5:5:15:195,15,0	./.:1,0:1:0:0,0,0	1/1:0,4:4:12:145,12,0	0/0:24,0:24:66:0,66,990	./.:1,0:1:0:0,0,0	0/0:18,0:18:54:0,54,592	0/0:21,0:21:60:0,60,822	0/0:19,0:19:57:0,57,721	./.:1,0:1:0:0,0,0	0/1:16,2:18:23:23,0,488	0/0:6,0:6:18:0,18,204	0/0:19,0:19:48:0,48,720	0/1:4,2:6:57:57,0,143	0/1:2,4:6:59:106,0,59	1/1:0,4:4:12:157,12,0	0/0:19,0:19:51:0,51,765	0/0:13,0:13:36:0,36,540	0/0:17,0:17:51:0,51,592	0/0:22,0:22:66:0,66,843	0/0:18,0:18:42:0,42,630	0/0:11,0:11:33:0,33,427	0/0:16,0:16:39:0,39,585	0/0:13,0:13:39:0,39,460	1/1:0,6:6:18:234,18,0
Chr1	23645617	.	C	G	6572.7	.	AC=48;AF=0.329;AN=146;BaseQRankSum=0.210;DP=1059;ExcessHet=0.0000;FS=18.881;InbreedingCoeff=0.6247;MLEAC=47;MLEAF=0.322;MQ=60.00;MQRankSum=0.00;QD=28.83;ReadPosRankSum=-4.770e-01;SOR=1.179	GT:AD:DP:GQ:PL	1/1:0,6:6:18:250,18,0	1/1:0,9:9:27:372,27,0	0/0:13,0:13:36:0,36,540	0/0:20,0:20:60:0,60,734	0/0:18,0:18:54:0,54,648	0/0:6,0:6:18:0,18,227	0/0:17,0:17:51:0,51,583	0/1:7,5:12:99:174,0,187	0/0:21,0:21:60:0,60,796	0/0:17,0:17:51:0,51,614	0/0:17,0:17:51:0,51,621	0/1:1,5:6:24:191,0,24	0/0:14,0:14:42:0,42,521	1/1:0,7:7:21:280,21,0	1/1:0,10:10:30:397,30,0	0/0:17,0:17:51:0,51,663	0/0:11,0:11:33:0,33,392	0/0:19,0:19:19:0,19,709	0/1:2,3:5:69:109,0,69	0/1:5,2:7:61:61,0,188	0/0:10,0:10:30:0,30,308	0/0:7,0:7:0:0,0,208	0/1:4,6:10:99:216,0,127	0/0:2,0:2:6:0,6,75	0/0:14,0:14:42:0,42,529	0/0:19,0:19:18:0,18,706	0/0:1,0:1:3:0,3,38	1/1:0,5:5:15:198,15,0	0/0:6,0:6:0:0,0,158	1/1:0,13:13:39:542,39,0	0/1:2,9:11:48:341,0,48	0/0:6,0:6:15:0,15,225	0/0:12,0:12:36:0,36,430	0/0:19,0:19:57:0,57,675	0/0:10,0:10:30:0,30,308	1/1:0,3:3:9:125,9,0	1/1:0,8:8:24:333,24,0	0/1:11,2:13:44:44,0,390	0/0:20,0:20:60:0,60,771	1/1:0,7:7:21:289,21,0	0/0:9,0:9:27:0,27,336	0/0:6,0:6:15:0,15,225	1/1:0,4:4:12:165,12,0	1/1:0,8:8:24:332,24,0	0/0:17,0:17:48:0,48,720	0/0:16,0:16:48:0,48,505	0/0:15,0:15:45:0,45,500	0/0:8,0:8:24:0,24,276	1/1:0,9:9:27:373,27,0	1/1:0,8:8:24:322,24,0	1/1:0,6:6:18:205,18,0	1/1:0,8:8:24:294,24,0	0/0:24,0:24:72:0,72,865	1/1:0,4:4:12:166,12,0	0/0:19,0:19:57:0,57,600	0/0:24,0:24:72:0,72,900	0/0:19,0:19:54:0,54,810	1/1:0,3:3:9:124,9,0	0/1:17,3:20:65:65,0,553	0/0:6,0:6:18:0,18,231	0/0:16,0:16:45:0,45,675	0/1:4,5:9:99:180,0,139	0/1:3,5:8:97:174,0,97	1/1:0,6:6:18:250,18,0	0/0:17,0:17:51:0,51,586	0/0:14,0:14:39:0,39,585	0/0:18,0:18:54:0,54,675	0/0:24,0:24:72:0,72,923	0/0:18,0:18:54:0,54,646	0/0:14,0:14:42:0,42,475	0/0:18,0:18:54:0,54,690	0/0:11,0:11:33:0,33,417	1/1:0,3:3:9:124,9,0
Chr1	23645722	.	A	T	98.31	.	AC=1;AF=6.849e-03;AN=146;BaseQRankSum=0.00;DP=1025;ExcessHet=0.0000;FS=6.990;InbreedingCoeff=-0.0144;MLEAC=1;MLEAF=6.849e-03;MQ=60.00;MQRankSum=0.00;QD=9.83;ReadPosRankSum=0.825;SOR=3.258	GT:AD:DP:GQ:PL	0/0:15,0:15:42:0,42,630	0/0:17,0:17:48:0,48,720	0/0:14,0:14:42:0,42,462	0/0:18,0:18:54:0,54,684	0/0:16,0:16:48:0,48,555	0/0:3,0:3:9:0,9,86	0/0:12,0:12:36:0,36,427	0/0:20,0:20:60:0,60,742	0/0:20,0:20:57:0,57,855	0/0:12,0:12:36:0,36,392	0/0:21,0:21:60:0,60,699	0/0:19,0:19:57:0,57,663	0/0:14,0:14:42:0,42,543	0/0:18,0:18:54:0,54,642	0/0:8,0:8:24:0,24,288	0/0:16,0:16:48:0,48,563	0/0:13,0:13:33:0,33,495	0/0:12,0:12:36:0,36,427	0/0:5,0:5:15:0,15,188	0/0:10,0:10:30:0,30,347	0/0:6,0:6:18:0,18,203	0/0:8,0:8:24:0,24,319	0/0:10,0:10:30:0,30,393	0/0:2,0:2:6:0,6,74	0/0:18,0:18:51:0,51,765	0/0:17,0:17:51:0,51,635	0/0:1,0:1:3:0,3,39	0/0:10,0:10:30:0,30,271	0/0:6,0:6:15:0,15,225	0/0:29,0:29:81:0,81,1038	0/0:23,0:23:69:0,69,784	0/0:9,0:9:27:0,27,316	0/0:8,0:8:24:0,24,300	0/0:20,0:20:57:0,57,855	0/0:11,0:11:27:0,27,405	0/0:9,0:9:27:0,27,283	0/0:24,0:24:72:0,72,936	0/0:20,0:20:60:0,60,788	0/0:14,0:14:42:0,42,537	0/0:9,0:9:27:0,27,316	0/0:16,0:16:48:0,48,490	0/0:15,0:15:45:0,45,505	0/0:2,0:2:6:0,6,79	0/0:8,0:8:24:0,24,292	0/0:21,0:21:57:0,57,855	0/0:12,0:12:36:0,36,427	0/0:11,0:11:33:0,33,389	0/1:6,4:10:99:117,0,188	0/0:16,0:16:45:0,45,675	0/0:20,0:20:60:0,60,741	0/0:7,0:7:21:0,21,238	0/0:22,0:22:60:0,60,760	0/0:30,0:30:90:0,90,1116	0/0:14,0:14:42:0,42,497	0/0:11,0:11:33:0,33,383	0/0:20,0:20:57:0,57,855	0/0:15,0:15:45:0,45,553	0/0:8,0:8:24:0,24,252	0/0:20,0:20:57:0,57,855	0/0:3,0:3:9:0,9,110	0/0:20,0:20:60:0,60,737	0/0:15,0:15:45:0,45,542	0/0:17,0:17:48:0,48,720	0/0:15,0:15:45:0,45,503	0/0:19,0:19:54:0,54,810	0/0:9,0:9:27:0,27,340	0/0:22,0:22:63:0,63,845	0/0:18,0:18:48:0,48,720	0/0:16,0:16:48:0,48,571	0/0:10,0:10:30:0,30,374	0/0:18,0:18:48:0,48,720	0/0:10,0:10:30:0,30,358	0/0:18,0:18:51:0,51,765
Chr1	23645726	.	C	A	349.73	.	AC=12;AF=0.083;AN=144;BaseQRankSum=-1.366e+00;DP=1056;ExcessHet=2.1660;FS=28.458;InbreedingCoeff=-0.1188;MLEAC=13;MLEAF=0.090;MQ=60.00;MQRankSum=0.00;QD=1.53;ReadPosRankSum=0.356;SOR=2.268	GT:AD:DP:GQ:PL	0/0:15,0:15:45:0,45,504	0/1:15,2:17:24:24,0,570	0/0:14,0:14:42:0,42,462	0/1:15,3:18:61:61,0,562	0/0:16,0:16:10:0,10,512	0/0:3,0:3:9:0,9,86	0/0:12,0:12:36:0,36,427	0/0:20,0:20:5:0,5,658	0/0:20,0:20:57:0,57,855	0/0:12,0:12:36:0,36,392	0/0:22,0:22:27:0,27,660	0/0:19,0:19:20:0,20,648	0/1:12,3:15:67:67,0,404	0/1:15,3:18:58:58,0,510	0/0:8,0:8:24:0,24,288	0/0:16,0:16:45:0,45,675	0/0:13,0:13:33:0,33,495	0/0:12,0:12:36:0,36,427	0/0:5,0:5:15:0,15,188	0/0:10,0:10:0:0,0,304	0/0:6,0:6:18:0,18,203	0/0:10,0:10:0:0,0,314	0/0:10,0:10:0:0,0,322	0/0:2,0:2:6:0,6,74	0/0:18,0:18:48:0,48,720	0/0:17,0:17:51:0,51,635	./.:1,0:1:0:0,0,0	0/0:10,0:10:30:0,30,271	0/0:7,0:7:18:0,18,270	0/1:28,3:31:19:19,0,981	0/0:23,0:23:32:0,32,726	0/0:9,0:9:27:0,27,316	0/0:8,0:8:24:0,24,300	0/0:20,0:20:54:0,54,810	0/0:11,0:11:27:0,27,405	0/0:9,0:9:0:0,0,223	0/1:22,2:24:1:1,0,770	0/1:21,2:23:9:9,0,724	0/0:13,0:13:36:0,36,540	0/0:9,0:9:0:0,0,275	0/0:16,0:16:48:0,48,490	0/0:15,0:15:45:0,45,505	0/0:2,0:2:6:0,6,79	0/0:8,0:8:24:0,24,292	0/0:21,0:21:57:0,57,855	0/0:12,0:12:0:0,0,377	0/0:11,0:11:33:0,33,389	0/0:10,0:10:30:0,30,363	0/1:14,2:16:19:19,0,464	0/0:23,0:23:2:0,2,699	0/0:7,0:7:0:0,0,180	0/0:23,0:23:34:0,34,695	0/0:30,0:30:87:0,87,1305	0/0:14,0:14:3:0,3,451	0/0:11,0:11:0:0,0,331	0/0:19,0:19:19:0,19,602	0/1:13,2:15:31:31,0,450	0/0:8,0:8:0:0,0,186	0/0:20,0:20:23:0,23,662	0/0:3,0:3:9:0,9,110	0/0:21,0:21:26:0,26,764	0/1:14,2:16:19:19,0,482	0/1:13,4:17:93:93,0,452	0/0:15,0:15:7:0,7,460	0/1:17,2:19:17:17,0,520	0/0:9,0:9:0:0,0,290	0/0:23,0:23:32:0,32,818	0/0:18,0:18:16:0,16,594	0/0:16,0:16:48:0,48,571	0/0:10,0:10:0:0,0,324	0/0:18,0:18:48:0,48,720	0/0:11,0:11:27:0,27,405	0/0:19,0:19:19:0,19,655
Chr1	23646145	.	T	C	22385.7	.	AC=91;AF=0.641;AN=142;BaseQRankSum=2.33;DP=1012;ExcessHet=0.0000;FS=1.788;InbreedingCoeff=0.6518;MLEAC=95;MLEAF=0.669;MQ=60.00;MQRankSum=0.00;QD=30.21;ReadPosRankSum=-2.790e-01;SOR=0.540	GT:AD:DP:GQ:PL	0/0:18,0:18:51:0,51,765	0/0:12,0:12:36:0,36,467	1/1:0,9:9:27:372,27,0	1/1:0,9:9:27:345,27,0	1/1:0,6:6:18:249,18,0	./.:1,0:1:0:0,0,0	1/1:0,17:17:51:717,51,0	0/1:7,4:11:99:137,0,240	1/1:0,21:21:63:866,63,0	1/1:0,13:13:39:526,39,0	1/1:0,11:11:33:453,33,0	0/0:7,0:7:0:0,0,186	1/1:0,16:16:48:662,48,0	0/0:17,0:17:48:0,48,720	0/0:11,0:11:27:0,27,405	1/1:0,17:17:51:716,51,0	1/1:0,14:14:42:555,42,0	1/1:0,20:20:60:844,60,0	0/0:5,0:5:0:0,0,103	0/1:10,6:16:99:203,0,298	1/1:0,8:8:24:285,24,0	1/1:0,6:6:18:253,18,0	0/1:13,5:18:99:151,0,384	1/1:0,4:4:12:165,12,0	1/1:0,8:8:24:337,24,0	1/1:0,12:12:36:503,36,0	1/1:0,2:2:6:87,6,0	0/0:10,0:10:30:0,30,371	0/1:1,4:5:22:148,0,22	0/0:18,0:18:48:0,48,720	0/1:8,2:10:46:46,0,265	1/1:0,6:6:18:243,18,0	1/1:0,14:14:42:573,42,0	1/1:0,16:16:48:642,48,0	1/1:0,9:9:27:379,27,0	0/0:4,0:4:12:0,12,148	0/0:13,0:13:36:0,36,540	0/1:10,11:21:99:399,0,240	1/1:0,16:16:48:662,48,0	0/0:18,0:18:48:0,48,720	1/1:0,11:11:33:445,33,0	1/1:0,13:13:39:540,39,0	0/0:3,0:3:9:0,9,106	0/0:4,0:4:12:0,12,150	1/1:0,6:6:18:253,18,0	1/1:0,7:7:21:298,21,0	1/1:1,13:14:2:511,2,0	./.:1,0:1:0:0,0,0	0/0:17,0:17:51:0,51,540	0/0:16,0:16:39:0,39,585	0/0:7,0:7:21:0,21,208	0/0:17,0:17:51:0,51,544	1/1:1,19:20:21:748,21,0	0/0:15,0:15:42:0,42,630	1/1:0,11:11:33:450,33,0	1/1:0,23:23:69:969,69,0	1/1:0,22:22:66:921,66,0	0/0:18,0:18:54:0,54,602	0/1:3,11:14:71:380,0,71	1/1:0,13:13:39:539,39,0	1/1:0,12:12:36:492,36,0	0/1:8,5:13:99:165,0,235	0/1:17,3:20:60:60,0,556	0/0:21,0:21:60:0,60,742	1/1:0,17:17:51:660,51,0	1/1:0,13:13:39:547,39,0	1/1:0,14:14:42:569,42,0	1/1:0,11:11:33:458,33,0	1/1:0,7:7:21:293,21,0	1/1:0,4:4:12:165,12,0	1/1:0,15:15:45:629,45,0	1/1:0,13:13:39:541,39,0	0/0:10,0:10:27:0,27,405
Chr1	23646455	.	GTTGT	G	38.55	.	AC=1;AF=7.042e-03;AN=142;BaseQRankSum=-2.287e+00;DP=906;ExcessHet=0.0000;FS=0.000;InbreedingCoeff=0.3021;MLEAC=1;MLEAF=7.042e-03;MQ=60.00;MQRankSum=0.00;QD=3.50;ReadPosRankSum=0.728;SOR=0.283	GT:AD:DP:GQ:PL	0/0:12,0:12:36:0,36,445	0/0:5,0:5:15:0,15,195	0/0:17,0:17:51:0,51,560	0/0:15,0:15:39:0,39,585	0/0:14,0:14:42:0,42,481	0/0:6,0:6:18:0,18,228	0/0:8,0:8:24:0,24,300	0/0:17,0:17:51:0,51,594	0/0:15,0:15:45:0,45,567	0/0:14,0:14:39:0,39,585	0/0:7,0:7:21:0,21,264	0/0:16,0:16:48:0,48,630	0/0:15,0:15:39:0,39,585	0/0:4,0:4:12:0,12,150	0/0:12,0:12:36:0,36,458	0/0:11,0:11:33:0,33,420	0/0:13,0:13:33:0,33,495	0/0:15,0:15:45:0,45,562	./.:0,0:0:0:0,0,0	0/0:14,0:14:36:0,36,540	0/1:9,2:11:57:57,0,351	0/0:4,0:4:12:0,12,157	0/0:16,0:16:45:0,45,675	0/0:2,0:2:6:0,6,72	0/0:10,0:10:30:0,30,351	0/0:14,0:14:36:0,36,540	./.:0,0:0:0:0,0,0	0/0:11,0:11:33:0,33,383	0/0:6,0:6:18:0,18,218	0/0:20,0:20:57:0,57,855	0/0:19,0:19:51:0,51,765	0/0:17,0:17:51:0,51,623	0/0:15,0:15:45:0,45,533	0/0:11,0:11:33:0,33,381	0/0:13,0:13:36:0,36,540	0/0:3,0:3:9:0,9,110	0/0:9,0:9:24:0,24,360	0/0:14,0:14:0:0,0,479	0/0:15,0:15:45:0,45,602	0/0:11,0:11:33:0,33,413	0/0:11,0:11:30:0,30,450	0/0:13,0:13:33:0,33,495	0/0:4,0:4:12:0,12,150	0/0:15,0:15:42:0,42,630	0/0:12,0:12:33:0,33,495	0/0:11,0:11:30:0,30,450	0/0:20,0:20:51:0,51,765	0/0:8,0:8:24:0,24,274	0/0:19,0:19:57:0,57,745	0/0:15,0:15:39:0,39,585	0/0:13,0:13:36:0,36,540	0/0:18,0:18:51:0,51,765	0/0:20,0:20:57:0,57,855	0/0:19,0:19:54:0,54,810	0/0:14,0:14:33:0,33,495	0/0:8,0:8:21:0,21,315	0/0:20,0:20:60:0,60,686	0/0:15,0:15:45:0,45,494	0/0:21,0:21:60:0,60,900	0/0:7,0:7:21:0,21,266	0/0:8,0:8:24:0,24,308	0/0:15,0:15:42:0,42,630	0/0:22,0:22:60:0,60,820	0/0:12,0:12:36:0,36,441	0/0:6,0:6:15:0,15,225	0/0:12,0:12:36:0,36,476	0/0:17,0:17:48:0,48,720	0/0:15,0:15:45:0,45,533	0/0:7,0:7:21:0,21,225	0/0:11,0:11:33:0,33,363	0/0:22,0:22:60:0,60,900	0/0:14,0:14:42:0,42,497	0/0:11,0:11:33:0,33,408
Chr1	23646678	.	G	GA	153.07	.	AC=5;AF=0.034;AN=146;BaseQRankSum=-1.501e+00;DP=911;ExcessHet=0.3070;FS=1.343;InbreedingCoeff=-0.0522;MLEAC=5;MLEAF=0.034;MQ=60.00;MQRankSum=0.00;QD=2.83;ReadPosRankSum=0.148;SOR=0.389	GT:AD:DP:GQ:PL	0/0:7,0:7:18:0,18,270	0/0:4,0:4:12:0,12,156	0/0:10,0:10:27:0,27,405	0/0:17,0:17:39:0,39,585	0/0:15,0:15:4:0,4,458	0/0:6,0:6:18:0,18,182	0/0:15,0:15:45:0,45,575	0/0:16,0:16:45:0,45,675	0/0:20,0:20:60:0,60,628	0/0:26,0:26:39:0,39,820	0/0:19,0:19:51:0,51,765	0/0:16,0:16:7:0,7,580	0/1:9,4:13:85:85,0,241	0/1:5,2:7:41:41,0,135	0/1:9,2:11:29:29,0,240	0/0:14,0:14:42:0,42,473	0/0:15,0:15:39:0,39,585	0/0:15,0:15:42:0,42,630	0/0:2,0:2:6:0,6,72	0/0:7,0:7:21:0,21,261	0/0:10,0:10:30:0,30,323	0/0:6,0:6:15:0,15,225	0/0:10,0:10:30:0,30,406	0/0:6,0:6:18:0,18,213	0/0:8,0:8:24:0,24,301	0/0:10,0:10:27:0,27,405	0/0:1,0:1:3:0,3,33	0/0:8,0:8:21:0,21,315	0/0:5,0:5:15:0,15,163	0/0:20,0:20:51:0,51,765	0/0:17,0:17:48:0,48,720	0/0:14,0:14:36:0,36,540	0/0:12,0:12:33:0,33,495	0/0:17,0:17:45:0,45,675	0/0:12,0:12:36:0,36,405	0/0:3,0:3:9:0,9,115	0/0:15,0:15:42:0,42,630	0/0:13,0:13:33:0,33,495	0/0:13,0:13:36:0,36,540	0/0:10,0:10:27:0,27,405	0/0:17,0:17:51:0,51,637	0/0:13,0:13:39:0,39,476	0/0:1,0:1:3:0,3,23	0/0:4,0:4:12:0,12,147	0/0:12,0:12:0:0,0,312	0/0:19,0:19:57:0,57,675	0/0:10,0:10:30:0,30,350	0/0:5,0:5:15:0,15,178	0/0:11,0:11:33:0,33,377	0/0:13,0:13:36:0,36,540	0/0:12,0:12:36:0,36,380	0/0:15,0:15:45:0,45,489	0/0:19,0:19:16:0,16,589	0/0:22,0:22:60:0,60,900	0/0:8,0:8:21:0,21,315	0/0:10,0:10:30:0,30,373	0/0:24,0:24:66:0,66,990	0/0:9,0:9:24:0,24,360	0/0:12,0:12:36:0,36,430	0/0:5,0:5:15:0,15,190	0/0:18,0:18:51:0,51,765	0/0:17,0:17:48:0,48,720	0/0:15,0:15:42:0,42,630	0/0:19,0:19:54:0,54,810	0/0:6,0:6:15:0,15,225	0/0:16,0:16:48:0,48,527	0/1:11,2:13:23:23,0,303	0/0:21,0:21:60:0,60,776	0/1:8,2:10:32:32,0,219	0/0:20,0:20:60:0,60,739	0/0:27,0:27:78:0,78,1170	0/0:14,0:14:39:0,39,585	0/0:4,0:4:12:0,12,154
Chr1	23646737	.	T	C	9989.93	.	AC=47;AF=0.326;AN=144;BaseQRankSum=0.303;DP=1061;ExcessHet=0.0000;FS=2.818;InbreedingCoeff=0.6707;MLEAC=47;MLEAF=0.326;MQ=60.00;MQRankSum=0.00;QD=32.43;ReadPosRankSum=-1.570e-01;SOR=0.631	GT:AD:DP:GQ:PL	1/1:0,8:8:24:325,24,0	1/1:0,6:6:18:253,18,0	0/0:15,0:15:45:0,45,565	0/0:9,0:9:27:0,27,372	0/0:14,0:14:36:0,36,540	0/0:4,0:4:12:0,12,139	0/0:21,0:21:60:0,60,815	0/1:9,11:20:99:403,0,309	0/0:28,0:28:84:0,84,1118	0/0:31,0:31:90:0,90,1114	0/0:19,0:19:57:0,57,745	0/1:3,13:16:76:482,0,76	0/0:19,0:19:57:0,57,737	1/1:0,7:7:21:270,21,0	1/1:0,16:16:48:641,48,0	0/0:17,0:17:51:0,51,600	0/0:14,0:14:42:0,42,543	0/0:15,0:15:45:0,45,600	1/1:0,2:2:6:81,6,0	0/1:3,5:8:98:173,0,98	0/0:8,0:8:24:0,24,288	0/0:8,0:8:24:0,24,309	0/1:5,4:9:99:133,0,145	0/0:5,0:5:15:0,15,188	0/0:8,0:8:21:0,21,315	0/0:13,0:13:39:0,39,465	0/0:1,0:1:3:0,3,32	1/1:0,10:10:30:404,30,0	0/0:6,0:6:0:0,0,130	1/1:0,18:18:54:737,54,0	0/1:4,12:16:82:426,0,82	0/0:11,0:11:33:0,33,417	0/0:12,0:12:36:0,36,461	0/0:19,0:19:54:0,54,810	0/0:13,0:13:39:0,39,494	1/1:0,4:4:12:162,12,0	1/1:0,12:12:36:481,36,0	0/1:5,7:12:99:250,0,165	0/0:18,0:18:54:0,54,692	1/1:0,11:11:33:446,33,0	0/0:18,0:18:51:0,51,765	0/0:20,0:20:60:0,60,736	./.:1,0:1:0:0,0,0	1/1:0,6:6:18:245,18,0	0/0:11,0:11:33:0,33,364	0/0:25,0:25:72:0,72,917	0/0:11,0:11:30:0,30,450	0/0:7,0:7:21:0,21,200	1/1:0,10:10:30:414,30,0	1/1:0,10:10:30:391,30,0	1/1:0,6:6:18:214,18,0	1/1:0,15:15:45:554,45,0	0/0:20,0:20:54:0,54,810	1/1:0,19:19:57:748,57,0	0/0:11,0:11:33:0,33,405	0/0:16,0:16:48:0,48,631	0/0:30,0:30:90:0,90,1101	1/1:0,6:6:18:245,18,0	0/1:8,3:11:85:85,0,260	0/0:7,0:7:21:0,21,269	0/0:14,0:14:42:0,42,499	0/1:3,10:13:85:361,0,85	0/1:6,11:17:99:385,0,155	1/1:0,14:14:42:562,42,0	0/0:5,0:5:15:0,15,179	0/0:18,0:18:54:0,54,741	0/0:11,0:11:33:0,33,431	0/0:19,0:19:54:0,54,810	0/0:13,0:13:36:0,36,540	0/0:20,0:20:60:0,60,779	0/0:33,0:33:96:0,96,1440	0/0:12,0:12:36:0,36,425	1/1:0,6:6:18:247,18,0
Chr1	23646877	.	T	G	3940.04	.	AC=40;AF=0.290;AN=138;BaseQRankSum=1.96;DP=982;ExcessHet=0.0000;FS=35.613;InbreedingCoeff=0.6634;MLEAC=38;MLEAF=0.275;MQ=60.00;MQRankSum=0.00;QD=32.30;ReadPosRankSum=0.967;SOR=3.192	GT:AD:DP:GQ:PL	1/1:0,6:6:18:244,18,0	1/1:0,3:3:9:124,9,0	0/0:28,0:28:81:0,81,1215	0/0:12,0:12:33:0,33,495	0/0:11,0:11:33:0,33,347	0/0:6,0:6:18:0,18,233	0/0:8,0:8:24:0,24,281	0/0:9,0:9:0:0,0,244	0/0:33,0:33:90:0,90,1350	0/0:24,0:24:63:0,63,945	0/0:25,0:25:72:0,72,892	0/1:3,3:6:96:108,0,96	0/0:21,0:21:57:0,57,855	1/1:0,2:2:6:81,6,0	1/1:0,6:6:18:248,18,0	0/0:17,0:17:48:0,48,720	0/0:16,0:16:42:0,42,630	0/0:18,0:18:51:0,51,765	./.:1,0:1:0:0,0,0	./.:4,0:4:0:0,0,0	0/0:10,0:10:30:0,30,280	0/0:8,0:8:24:0,24,318	0/1:5,4:9:99:138,0,110	0/0:5,0:5:15:0,15,193	0/0:15,0:15:42:0,42,630	0/0:14,0:14:42:0,42,507	./.:0,0:0:0:0,0,0	1/1:0,3:3:9:125,9,0	0/0:9,0:9:0:0,0,210	1/1:0,6:6:18:246,18,0	0/1:2,7:9:52:260,0,52	0/0:9,0:9:27:0,27,265	0/0:20,0:20:60:0,60,723	0/0:20,0:20:51:0,51,765	0/0:13,0:13:39:0,39,458	1/1:0,3:3:9:123,9,0	1/1:0,4:4:12:164,12,0	0/0:7,0:7:0:0,0,195	0/0:19,0:19:54:0,54,810	1/1:0,4:4:12:160,12,0	0/0:19,0:19:54:0,54,810	0/0:15,0:15:42:0,42,630	./.:1,0:1:0:0,0,0	1/1:0,2:2:6:83,6,0	0/0:20,0:20:60:0,60,597	0/0:25,0:25:72:0,72,1080	0/0:11,0:11:33:0,33,338	0/0:12,0:12:36:0,36,351	1/1:0,7:7:21:285,21,0	1/1:0,4:4:12:163,12,0	0/1:1,2:3:22:61,0,22	1/1:0,3:3:9:115,9,0	0/0:17,0:17:51:0,51,557	1/1:0,5:5:15:208,15,0	0/0:10,0:10:30:0,30,348	0/0:17,0:17:45:0,45,675	0/0:22,0:22:66:0,66,805	1/1:0,3:3:9:125,9,0	0/0:10,0:10:30:0,30,358	0/0:6,0:6:18:0,18,228	0/0:18,0:18:51:0,51,765	0/1:3,8:11:79:298,0,79	0/1:4,9:13:99:314,0,109	1/1:0,8:8:24:317,24,0	0/0:13,0:13:39:0,39,455	0/0:16,0:16:45:0,45,675	0/0:10,0:10:30:0,30,357	0/0:25,0:25:17:0,17,766	0/0:6,0:6:18:0,18,235	0/0:11,0:11:27:0,27,405	0/0:29,0:29:84:0,84,1260	0/0:10,0:10:30:0,30,377	1/1:0,2:2:6:82,6,0
Chr1	23646907	.	T	C	4197.93	.	AC=43;AF=0.307;AN=140;BaseQRankSum=-1.244e+00;DP=1028;ExcessHet=0.0000;FS=18.606;InbreedingCoeff=0.6788;MLEAC=40;MLEAF=0.286;MQ=60.00;MQRankSum=0.00;QD=27.99;ReadPosRankSum=-9.100e-02;SOR=2.199	GT:AD:DP:GQ:PL	1/1:0,6:6:18:235,18,0	1/1:0,4:4:12:159,12,0	0/0:26,0:26:69:0,69,1035	0/0:11,0:11:33:0,33,431	0/0:12,0:12:36:0,36,412	0/0:8,0:8:24:0,24,291	0/0:9,0:9:24:0,24,360	0/1:6,3:9:94:94,0,225	0/0:25,0:25:72:0,72,922	0/0:24,0:24:72:0,72,885	0/0:25,0:25:72:0,72,892	0/1:3,4:7:99:138,0,104	0/0:21,0:21:60:0,60,900	1/1:0,6:6:18:237,18,0	1/1:0,5:5:15:195,15,0	0/0:17,0:17:48:0,48,720	0/0:20,0:20:57:0,57,855	0/0:14,0:14:42:0,42,500	./.:0,0:0:0:0,0,0	0/0:4,0:4:0:0,0,84	0/0:10,0:10:30:0,30,261	0/0:10,0:10:30:0,30,368	0/1:7,3:10:89:89,0,226	0/0:4,0:4:12:0,12,147	0/0:16,0:16:48:0,48,583	0/0:14,0:14:42:0,42,495	./.:0,0:0:0:0,0,0	1/1:0,2:2:6:80,6,0	0/0:10,0:10:30:0,30,309	1/1:0,9:9:27:358,27,0	0/1:1,3:4:32:106,0,32	0/0:9,0:9:27:0,27,265	0/0:21,0:21:60:0,60,787	0/0:24,0:24:72:0,72,881	0/0:12,0:12:30:0,30,450	1/1:0,2:2:6:73,6,0	1/1:0,4:4:12:159,12,0	0/0:8,0:8:24:0,24,287	0/0:20,0:20:60:0,60,714	1/1:0,5:5:15:199,15,0	0/0:14,0:14:39:0,39,585	0/0:17,0:17:48:0,48,720	./.:1,0:1:0:0,0,0	1/1:0,2:2:6:80,6,0	0/0:25,0:25:75:0,75,769	0/0:31,0:31:90:0,90,1350	0/0:11,0:11:30:0,30,450	0/0:12,0:12:33:0,33,495	1/1:0,3:3:9:119,9,0	1/1:0,13:13:39:512,39,0	1/1:0,4:4:12:120,12,0	1/1:0,4:4:12:151,12,0	0/0:19,0:19:54:0,54,810	1/1:0,9:9:27:355,27,0	0/0:12,0:12:36:0,36,441	0/0:17,0:17:51:0,51,580	0/0:21,0:21:60:0,60,900	1/1:0,3:3:9:120,9,0	0/1:12,2:14:37:37,0,418	0/0:6,0:6:18:0,18,228	0/0:13,0:13:39:0,39,433	0/1:1,4:5:26:144,0,26	0/1:4,10:14:99:337,0,119	1/1:0,4:4:12:159,12,0	0/0:11,0:11:30:0,30,450	0/0:15,0:15:45:0,45,545	0/0:11,0:11:33:0,33,396	0/0:26,0:26:78:0,78,1003	0/0:7,0:7:21:0,21,266	0/0:10,0:10:30:0,30,394	0/0:29,0:29:84:0,84,1087	0/0:13,0:13:39:0,39,486	1/1:0,2:2:6:80,6,0
Chr1	23647234	.	G	T	37.38	.	AC=1;AF=6.849e-03;AN=146;BaseQRankSum=1.98;DP=1169;ExcessHet=0.0000;FS=0.000;InbreedingCoeff=-0.0163;MLEAC=1;MLEAF=6.849e-03;MQ=60.00;MQRankSum=0.00;QD=5.34;ReadPosRankSum=-8.760e-01;SOR=0.892	GT:AD:DP:GQ:PL	0/0:19,0:19:54:0,54,810	0/0:12,0:12:0:0,0,374	0/0:11,0:11:33:0,33,400	0/0:22,0:22:60:0,60,900	0/0:9,0:9:27:0,27,353	0/0:2,0:2:6:0,6,72	0/0:11,0:11:33:0,33,379	0/0:18,0:18:54:0,54,671	0/0:21,0:21:57:0,57,855	0/0:22,0:22:60:0,60,823	0/0:22,0:22:63:0,63,713	0/0:21,0:21:60:0,60,716	0/0:21,0:21:60:0,60,804	0/0:13,0:13:39:0,39,437	0/0:22,0:22:60:0,60,756	0/0:15,0:15:45:0,45,548	0/0:13,0:13:36:0,36,540	0/0:17,0:17:51:0,51,597	0/0:6,0:6:18:0,18,234	0/0:15,0:15:39:0,39,585	0/1:5,2:7:56:56,0,153	0/0:13,0:13:39:0,39,493	0/0:16,0:16:48:0,48,547	0/0:4,0:4:12:0,12,139	0/0:7,0:7:21:0,21,271	0/0:9,0:9:24:0,24,360	0/0:2,0:2:6:0,6,77	0/0:3,0:3:9:0,9,112	0/0:13,0:13:39:0,39,490	0/0:30,0:30:90:0,90,1038	0/0:20,0:20:60:0,60,736	0/0:17,0:17:36:0,36,540	0/0:26,0:26:72:0,72,1080	0/0:24,0:24:72:0,72,873	0/0:22,0:22:60:0,60,900	0/0:4,0:4:12:0,12,127	0/0:14,0:14:36:0,36,540	0/0:20,0:20:60:0,60,712	0/0:22,0:22:63:0,63,813	0/0:20,0:20:57:0,57,855	0/0:14,0:14:36:0,36,540	0/0:16,0:16:42:0,42,630	0/0:3,0:3:9:0,9,118	0/0:11,0:11:33:0,33,405	0/0:18,0:18:51:0,51,765	0/0:13,0:13:36:0,36,540	0/0:24,0:24:72:0,72,830	0/0:13,0:13:39:0,39,424	0/0:10,0:10:27:0,27,405	0/0:32,0:32:90:0,90,1350	0/0:14,0:14:42:0,42,443	0/0:27,0:27:72:0,72,1080	0/0:21,0:21:60:0,60,900	0/0:28,0:28:81:0,81,952	0/0:9,0:9:27:0,27,289	0/0:15,0:15:45:0,45,564	0/0:20,0:20:60:0,60,745	0/0:12,0:12:36:0,36,392	0/0:17,0:17:45:0,45,675	0/0:4,0:4:12:0,12,155	0/0:22,0:22:63:0,63,795	0/0:20,0:20:60:0,60,704	0/0:25,0:25:72:0,72,1080	0/0:27,0:27:41:0,41,886	0/0:10,0:10:30:0,30,341	0/0:14,0:14:42:0,42,536	0/0:21,0:21:60:0,60,763	0/0:16,0:16:48:0,48,635	0/0:14,0:14:42:0,42,500	0/0:21,0:21:60:0,60,900	0/0:29,0:29:81:0,81,1215	0/0:12,0:12:33:0,33,495	0/0:12,0:12:36:0,36,452
Chr1	23647361	.	C	T	22929.7	.	AC=88;AF=0.629;AN=140;BaseQRankSum=0.837;DP=1109;ExcessHet=0.0000;FS=0.000;InbreedingCoeff=0.6905;MLEAC=94;MLEAF=0.671;MQ=60.00;MQRankSum=0.00;QD=26.91;ReadPosRankSum=1.29;SOR=0.750	GT:AD:DP:GQ:PL	0/0:12,0:12:36:0,36,460	0/0:7,0:7:21:0,21,263	1/1:0,8:8:24:323,24,0	1/1:0,15:15:45:613,45,0	1/1:0,12:12:36:474,36,0	./.:0,0:0:0:0,0,0	1/1:0,15:15:45:608,45,0	0/1:9,7:16:99:236,0,292	1/1:0,22:22:66:895,66,0	1/1:0,13:13:39:505,39,0	1/1:0,14:14:42:571,42,0	0/0:20,0:20:0:0,0,548	1/1:0,15:15:45:587,45,0	0/0:14,0:14:42:0,42,535	0/0:18,0:18:54:0,54,690	1/1:0,12:12:36:492,36,0	1/1:0,14:14:42:544,42,0	1/1:0,9:9:27:369,27,0	0/1:2,2:4:67:68,0,67	0/1:5,6:11:99:179,0,161	1/1:0,6:6:18:215,18,0	1/1:0,10:10:30:402,30,0	0/1:5,3:8:97:97,0,112	./.:1,0:1:0:0,0,0	1/1:0,4:4:12:159,12,0	1/1:0,9:9:27:364,27,0	./.:1,0:1:0:0,0,0	0/0:4,0:4:12:0,12,153	0/1:2,7:9:53:247,0,53	0/0:26,0:26:72:0,72,998	0/0:24,0:24:0:0,0,682	1/1:0,16:16:48:622,48,0	1/1:0,16:16:48:636,48,0	1/1:0,25:25:75:977,75,0	1/1:0,12:12:36:495,36,0	0/0:5,0:5:15:0,15,193	0/0:10,0:10:30:0,30,376	0/1:12,9:21:99:306,0,360	1/1:0,16:16:48:624,48,0	0/0:16,0:16:48:0,48,549	1/1:0,9:9:27:353,27,0	1/1:0,13:13:39:519,39,0	0/0:2,0:2:6:0,6,80	0/0:9,0:9:27:0,27,341	1/1:0,10:10:30:407,30,0	1/1:0,14:14:42:566,42,0	1/1:0,11:11:33:438,33,0	1/1:0,15:15:45:549,45,0	0/0:14,0:14:39:0,39,585	0/0:23,0:23:60:0,60,900	0/0:14,0:14:39:0,39,585	0/0:22,0:22:60:0,60,756	1/1:0,16:16:48:643,48,0	0/0:16,0:16:48:0,48,575	1/1:0,4:4:12:157,12,0	1/1:0,15:15:45:615,45,0	1/1:0,14:14:42:563,42,0	0/0:11,0:11:33:0,33,427	0/1:2,13:15:36:444,0,36	1/1:0,6:6:18:243,18,0	1/1:0,12:12:36:482,36,0	0/0:18,0:18:13:0,13,586	0/1:19,4:23:87:87,0,613	0/0:18,0:18:45:0,45,675	1/1:0,10:10:30:387,30,0	1/1:0,20:20:60:803,60,0	1/1:0,17:17:51:674,51,0	1/1:0,19:19:57:773,57,0	1/1:0,14:14:42:553,42,0	1/1:0,14:14:42:550,42,0	1/1:0,18:18:54:727,54,0	1/1:0,15:15:45:567,45,0	0/0:16,0:16:45:0,45,675
Chr1	23647455	.	A	G	719.05	.	AC=14;AF=0.097;AN=144;BaseQRankSum=2.11;DP=1134;ExcessHet=3.0338;FS=17.787;InbreedingCoeff=-0.1141;MLEAC=15;MLEAF=0.104;MQ=60.00;MQRankSum=0.00;QD=2.98;ReadPosRankSum=0.597;SOR=1.353	GT:AD:DP:GQ:PL	0/0:19,0:19:57:0,57,707	0/0:13,0:13:39:0,39,444	0/0:13,0:13:39:0,39,414	0/1:13,2:15:39:39,0,456	0/0:13,0:13:39:0,39,435	0/0:1,0:1:3:0,3,24	0/0:17,0:17:48:0,48,720	0/1:11,3:14:82:82,0,402	0/0:29,0:29:46:0,46,1036	0/0:26,0:26:37:0,37,869	0/0:12,0:12:33:0,33,495	0/1:17,2:19:26:26,0,579	0/0:16,0:16:6:0,6,544	0/0:18,0:18:13:0,13,589	0/1:16,4:20:95:95,0,521	0/0:11,0:11:33:0,33,364	0/0:10,0:10:30:0,30,364	0/0:14,0:14:42:0,42,512	0/0:5,0:5:15:0,15,149	0/0:12,0:12:33:0,33,495	0/0:13,0:13:39:0,39,429	0/0:13,0:13:39:0,39,451	0/0:11,0:11:33:0,33,390	./.:0,0:0:0:0,0,0	0/0:9,0:9:0:0,0,278	0/0:8,0:8:24:0,24,306	0/0:1,0:1:3:0,3,34	0/1:8,2:10:51:51,0,249	0/1:15,2:17:30:30,0,469	0/0:27,0:27:0:0,0,779	0/1:19,4:23:88:88,0,606	0/0:17,0:17:10:0,10,505	0/0:14,0:14:42:0,42,554	0/0:24,0:24:31:0,31,763	0/0:14,0:14:39:0,39,585	0/1:5,2:7:60:60,0,178	0/1:11,3:14:81:81,0,330	0/0:23,0:23:28:0,28,784	0/0:20,0:20:60:0,60,765	0/0:16,0:16:48:0,48,605	0/0:13,0:13:36:0,36,540	0/0:17,0:17:51:0,51,649	0/0:2,0:2:6:0,6,75	0/0:11,0:11:0:0,0,321	0/0:21,0:21:23:0,23,588	0/0:25,0:25:72:0,72,1080	0/0:12,0:12:36:0,36,473	0/1:10,2:12:39:39,0,281	0/1:19,5:24:99:128,0,623	0/1:20,2:22:15:15,0,640	0/0:16,0:16:48:0,48,491	0/0:21,2:23:9:0,9,676	0/0:22,0:22:60:0,60,900	0/0:16,0:16:6:0,6,508	0/0:9,0:9:27:0,27,332	0/0:24,0:24:29:0,29,838	0/0:12,0:12:36:0,36,435	0/0:15,0:15:4:0,4,385	0/0:16,0:16:7:0,7,514	0/0:5,0:5:15:0,15,192	0/1:15,2:17:31:31,0,464	0/0:17,0:17:15:0,15,541	0/1:24,3:27:38:38,0,782	0/0:18,0:18:54:0,54,683	0/0:10,0:10:0:0,0,317	0/0:23,0:23:66:0,66,886	0/0:20,0:20:60:0,60,698	0/0:21,0:21:60:0,60,792	0/0:19,0:19:16:0,16,603	0/0:12,0:12:36:0,36,454	0/0:16,0:16:26:0,26,539	0/0:15,0:15:4:0,4,502	0/0:17,0:17:9:0,9,522
Chr1	23647688	.	T	C	9110.44	.	AC=40;AF=0.278;AN=144;BaseQRankSum=2.45;DP=1022;ExcessHet=0.0001;FS=9.313;InbreedingCoeff=0.4353;MLEAC=41;MLEAF=0.285;MQ=60.00;MQRankSum=0.00;QD=26.95;ReadPosRankSum=0.351;SOR=0.979	GT:AD:DP:GQ:PL	0/1:8,8:16:99:283,0,135	0/1:4,8:12:63:300,0,63	0/0:17,0:17:51:0,51,537	0/0:11,0:11:33:0,33,436	0/0:10,0:10:30:0,30,374	0/0:1,0:1:3:0,3,38	0/0:13,0:13:36:0,36,540	0/1:8,3:11:92:92,0,256	0/0:18,0:18:45:0,45,675	0/0:21,0:21:60:0,60,900	0/0:24,0:24:60:0,60,900	0/1:8,6:14:99:210,0,183	0/0:17,0:17:48:0,48,720	1/1:0,8:8:24:324,24,0	1/1:0,15:15:45:601,45,0	0/0:10,0:10:30:0,30,341	0/0:13,0:13:39:0,39,483	0/0:6,0:6:18:0,18,199	0/1:3,3:6:73:100,0,73	0/1:4,4:8:99:137,0,105	0/0:12,0:12:36:0,36,404	0/0:6,0:6:18:0,18,225	1/1:0,6:6:18:247,18,0	0/0:1,0:1:3:0,3,33	0/0:19,0:19:57:0,57,692	0/0:12,0:12:33:0,33,495	0/0:3,0:3:9:0,9,106	1/1:0,5:5:15:199,15,0	0/0:11,0:11:33:0,33,399	1/1:0,18:18:54:754,54,0	0/1:2,9:11:16:317,0,16	0/0:10,0:10:18:0,18,270	0/0:17,0:17:33:0,33,495	0/0:16,0:16:48:0,48,611	0/0:9,0:9:27:0,27,312	0/1:2,2:4:37:70,0,37	0/1:2,9:11:2:344,0,2	0/1:17,6:23:99:183,0,463	0/0:21,0:21:63:0,63,742	0/1:2,9:11:16:340,0,16	0/0:16,0:16:39:0,39,585	0/0:23,0:23:54:0,54,810	./.:0,0:0:0:0,0,0	0/1:4,4:8:75:142,0,75	0/0:26,0:26:45:0,45,675	0/0:13,0:13:36:0,36,540	0/0:10,0:10:30:0,30,321	0/0:6,0:6:18:0,18,193	1/1:0,17:17:51:713,51,0	1/1:0,14:14:42:569,42,0	1/1:0,5:5:15:180,15,0	0/1:8,18:26:99:595,0,120	0/0:30,0:30:45:0,45,675	1/1:0,14:14:42:575,42,0	0/0:12,0:12:30:0,30,450	0/0:20,0:20:51:0,51,765	0/0:10,0:10:30:0,30,350	1/1:0,8:8:24:344,24,0	0/1:15,4:19:99:109,0,391	0/0:3,0:3:9:0,9,114	0/0:11,0:11:27:0,27,405	0/1:5,7:12:99:249,0,119	0/1:4,11:15:76:397,0,76	1/1:0,15:15:45:616,45,0	0/0:20,0:20:42:0,42,630	0/0:19,0:19:51:0,51,765	0/0:22,0:22:57:0,57,855	0/0:25,0:25:57:0,57,855	0/0:12,0:12:30:0,30,450	0/0:9,0:9:27:0,27,328	0/0:22,0:22:60:0,60,675	0/0:15,0:15:42:0,42,630	1/1:0,6:6:18:243,18,0
Chr1	23648088	.	C	CT	88.7	.	AC=5;AF=0.034;AN=146;BaseQRankSum=0.303;DP=1205;ExcessHet=0.3070;FS=1.095;InbreedingCoeff=-0.0418;MLEAC=5;MLEAF=0.034;MQ=60.00;MQRankSum=0.00;QD=1.18;ReadPosRankSum=0.296;SOR=0.920	GT:AD:DP:GQ:PL	0/0:17,0:17:51:0,51,648	0/0:17,0:17:51:0,51,657	0/0:15,0:15:36:0,36,540	0/0:15,0:15:45:0,45,592	0/0:18,0:18:51:0,51,765	0/0:3,0:3:9:0,9,116	0/0:18,0:18:54:0,54,674	0/0:17,0:17:48:0,48,720	0/0:23,2:25:13:0,13,639	0/0:20,0:20:57:0,57,855	0/0:20,0:20:57:0,57,855	0/0:19,0:19:54:0,54,810	0/0:21,0:21:57:0,57,855	0/0:12,0:12:33:0,33,495	0/0:20,0:20:60:0,60,742	0/0:22,0:22:60:0,60,807	0/1:11,2:13:23:23,0,304	0/0:31,0:31:90:0,90,1278	0/0:3,0:3:9:0,9,111	0/0:9,0:9:27:0,27,349	0/0:12,0:12:33:0,33,495	0/0:8,0:8:24:0,24,292	0/1:12,2:14:20:20,0,332	0/0:2,0:2:6:0,6,73	0/0:19,0:19:57:0,57,726	0/0:13,0:13:39:0,39,449	0/0:2,0:2:6:0,6,78	0/0:15,0:15:33:0,33,495	0/0:17,0:17:48:0,48,720	0/0:28,0:28:81:0,81,1215	0/0:22,0:22:60:0,60,782	0/0:17,0:17:48:0,48,720	0/0:22,0:22:66:0,66,806	0/0:18,0:18:51:0,51,765	0/0:17,0:17:51:0,51,634	0/0:4,0:4:12:0,12,146	0/0:16,0:16:48:0,48,648	0/0:21,0:21:60:0,60,900	0/1:21,4:25:49:49,0,579	0/0:27,0:27:40:0,40,1019	0/0:17,0:17:48:0,48,720	0/1:6,2:8:38:38,0,163	0/0:4,0:4:12:0,12,123	0/0:13,0:13:39:0,39,489	0/0:20,0:20:57:0,57,855	0/0:7,0:7:21:0,21,266	0/0:19,0:19:17:0,17,666	0/0:12,0:12:30:0,30,450	0/1:13,2:15:17:17,0,360	0/0:12,0:12:36:0,36,453	0/0:19,0:19:57:0,57,629	0/0:26,0:26:72:0,72,1080	0/0:22,0:22:60:0,60,834	0/0:25,0:25:72:0,72,1080	0/0:14,0:14:39:0,39,585	0/0:19,0:19:57:0,57,672	0/0:21,0:21:60:0,60,900	0/0:11,0:11:30:0,30,450	0/0:18,0:18:54:0,54,648	0/0:4,0:4:12:0,12,120	0/0:12,0:12:36:0,36,436	0/0:26,0:26:72:0,72,1047	0/0:20,0:20:57:0,57,855	0/0:19,0:19:51:0,51,765	0/0:12,0:12:36:0,36,419	0/0:17,0:17:48:0,48,720	0/0:20,0:20:57:0,57,855	0/0:27,0:27:75:0,75,1125	0/0:17,0:17:48:0,48,720	0/0:19,0:19:54:0,54,810	0/0:23,0:23:63:0,63,945	0/0:15,0:15:42:0,42,630	0/0:9,0:9:21:0,21,315
Chr1	23648372	.	T	C	1406.49	.	AC=23;AF=0.158;AN=146;BaseQRankSum=-9.540e-01;DP=1407;ExcessHet=8.9466;FS=51.638;InbreedingCoeff=-0.2058;MLEAC=23;MLEAF=0.158;MQ=60.00;MQRankSum=0.00;QD=2.95;ReadPosRankSum=-9.100e-02;SOR=3.149	GT:AD:DP:GQ:PL	0/1:15,4:19:99:101,0,543	0/0:18,0:18:15:0,15,624	0/1:14,2:16:30:30,0,453	0/0:23,0:23:0:0,0,751	0/0:27,0:27:81:0,81,1023	0/0:3,0:3:9:0,9,97	0/0:19,0:19:17:0,17,643	0/1:11,2:13:42:42,0,410	0/0:23,0:23:69:0,69,913	0/0:24,0:24:34:0,34,824	0/0:21,0:21:60:0,60,853	0/1:34,3:37:8:8,0,1010	0/0:27,0:27:81:0,81,980	0/1:9,3:12:81:81,0,317	0/1:18,5:23:99:120,0,633	0/0:20,0:20:60:0,60,728	0/0:18,0:18:17:0,17,586	0/0:25,0:25:69:0,69,1035	0/0:4,0:4:9:0,9,135	0/1:12,2:14:41:41,0,447	0/0:13,0:13:4:0,4,375	0/0:15,0:15:45:0,45,569	0/0:15,0:15:6:0,6,520	0/0:4,0:4:12:0,12,157	0/0:13,0:13:39:0,39,486	0/0:17,0:17:51:0,51,652	0/0:1,0:1:3:0,3,39	0/1:4,2:6:58:58,0,141	0/0:15,0:15:42:0,42,630	0/0:40,2:42:49:0,49,1457	0/1:21,2:23:6:6,0,769	0/0:19,0:19:54:0,54,810	0/0:25,0:25:37:0,37,828	0/0:13,0:13:39:0,39,443	0/0:15,0:15:42:0,42,630	0/0:13,0:13:1:0,1,412	0/1:13,5:18:99:143,0,472	0/1:14,3:17:69:69,0,493	0/0:22,0:22:26:0,26,728	0/1:20,4:24:84:84,0,700	0/0:24,0:24:34:0,34,832	0/1:12,2:14:35:35,0,376	0/1:5,3:8:92:92,0,181	0/1:21,4:25:82:82,0,652	0/0:19,0:19:18:0,18,526	0/0:20,0:20:60:0,60,642	0/0:13,0:13:39:0,39,463	0/0:8,0:8:24:0,24,263	0/1:26,4:30:66:66,0,936	0/0:28,0:28:9:0,9,886	0/0:15,0:15:12:0,12,456	0/0:30,2:32:23:0,23,977	0/1:23,2:25:5:5,0,740	0/1:26,5:31:98:98,0,878	0/0:17,0:17:13:0,13,562	0/0:17,0:17:51:0,51,673	0/0:27,0:27:81:0,81,933	0/0:15,0:15:6:0,6,500	0/1:26,7:33:99:177,0,830	0/0:10,0:10:30:0,30,359	0/0:20,0:20:60:0,60,660	0/0:22,0:22:28:0,28,810	0/1:22,3:25:39:39,0,753	0/1:21,4:25:83:83,0,731	0/0:13,0:13:39:0,39,426	0/0:21,0:21:63:0,63,813	0/0:22,0:22:24:0,24,736	0/0:30,0:30:51:0,51,1052	0/0:14,0:14:36:0,36,540	0/0:19,0:19:57:0,57,726	0/0:14,0:14:42:0,42,527	0/1:20,2:22:11:11,0,702	0/1:15,2:17:30:30,0,488
Chr1	23648417	.	T	A	44036.7	.	AC=145;AF=0.993;AN=146;BaseQRankSum=1.47;DP=1433;ExcessHet=0.0000;FS=0.000;InbreedingCoeff=-0.0111;MLEAC=145;MLEAF=0.993;MQ=60.00;MQRankSum=0.00;QD=29.95;ReadPosRankSum=1.47;SOR=0.778	GT:AD:DP:GQ:PL	1/1:0,11:11:33:416,33,0	1/1:0,12:12:36:486,36,0	1/1:0,11:11:33:420,33,0	1/1:0,24:24:72:935,72,0	1/1:0,26:26:78:1009,78,0	1/1:0,3:3:9:119,9,0	1/1:0,16:16:48:618,48,0	1/1:0,13:13:39:516,39,0	1/1:0,23:23:69:890,69,0	1/1:0,23:23:69:835,69,0	1/1:0,19:19:57:712,57,0	1/1:0,26:26:78:1026,78,0	1/1:0,25:25:75:946,75,0	1/1:0,7:7:21:269,21,0	1/1:0,15:15:45:565,45,0	1/1:0,18:18:54:703,54,0	1/1:0,15:15:45:558,45,0	1/1:0,22:22:66:858,66,0	1/1:0,3:3:9:115,9,0	1/1:0,9:9:27:351,27,0	0/1:1,6:7:10:179,0,10	1/1:0,12:12:36:449,36,0	1/1:0,13:13:39:486,39,0	1/1:0,4:4:12:154,12,0	1/1:0,14:14:42:530,42,0	1/1:0,16:16:48:632,48,0	1/1:0,2:2:6:84,6,0	1/1:0,3:3:9:114,9,0	1/1:0,13:13:39:479,39,0	1/1:0,31:31:93:1209,93,0	1/1:0,19:19:57:724,57,0	1/1:0,15:15:45:576,45,0	1/1:0,22:22:66:842,66,0	1/1:0,10:10:30:369,30,0	1/1:0,8:8:24:322,24,0	1/1:0,5:5:15:190,15,0	1/1:0,8:8:24:314,24,0	1/1:0,17:17:51:657,51,0	1/1:0,21:21:63:806,63,0	1/1:0,19:19:57:735,57,0	1/1:0,16:16:48:611,48,0	1/1:0,11:11:33:419,33,0	1/1:0,5:5:15:194,15,0	1/1:0,20:20:60:786,60,0	1/1:0,11:11:33:422,33,0	1/1:0,19:19:57:744,57,0	1/1:0,13:13:39:488,39,0	1/1:0,6:6:18:212,18,0	1/1:0,24:24:72:929,72,0	1/1:0,22:22:66:852,66,0	1/1:0,10:10:30:329,30,0	1/1:0,19:19:57:658,57,0	1/1:0,15:15:45:586,45,0	1/1:0,21:21:63:777,63,0	1/1:0,16:16:48:600,48,0	1/1:0,15:15:45:596,45,0	1/1:0,19:19:57:705,57,0	1/1:0,12:12:36:483,36,0	1/1:0,18:18:54:709,54,0	1/1:0,9:9:27:356,27,0	1/1:0,18:18:54:676,54,0	1/1:0,19:19:57:723,57,0	1/1:0,20:20:60:738,60,0	1/1:0,17:17:51:637,51,0	1/1:0,10:10:30:366,30,0	1/1:0,25:25:75:952,75,0	1/1:0,22:22:66:828,66,0	1/1:0,27:27:81:1020,81,0	1/1:0,11:11:33:418,33,0	1/1:0,19:19:57:731,57,0	1/1:0,12:12:36:478,36,0	1/1:0,19:19:57:714,57,0	1/1:0,12:12:36:454,36,0
Chr1	23648624	.	G	T	10081.2	.	AC=47;AF=0.322;AN=146;BaseQRankSum=-6.000e-01;DP=1284;ExcessHet=0.0000;FS=31.084;InbreedingCoeff=0.6836;MLEAC=46;MLEAF=0.315;MQ=60.00;MQRankSum=0.00;QD=28.97;ReadPosRankSum=1.12;SOR=1.385	GT:AD:DP:GQ:PL	1/1:0,11:11:33:422,33,0	1/1:0,16:16:48:643,48,0	0/0:20,0:20:60:0,60,656	0/0:21,0:21:63:0,63,793	0/0:18,0:18:42:0,42,630	0/0:5,0:5:15:0,15,175	0/0:21,0:21:60:0,60,809	0/1:9,7:16:99:236,0,282	0/0:37,0:37:99:0,102,1530	0/0:23,0:23:60:0,60,900	0/0:29,0:29:81:0,81,1215	0/1:3,6:9:94:212,0,94	0/0:19,0:19:51:0,51,765	1/1:0,14:14:42:551,42,0	1/1:0,14:14:42:549,42,0	0/0:16,0:16:45:0,45,675	0/0:12,0:12:33:0,33,495	0/0:20,0:20:60:0,60,728	0/0:6,0:6:0:0,0,139	0/1:11,6:17:99:179,0,305	0/0:16,0:16:48:0,48,543	0/0:9,0:9:24:0,24,360	0/1:10,3:13:79:79,0,364	0/0:4,0:4:12:0,12,153	0/0:20,0:20:60:0,60,708	0/0:20,0:20:54:0,54,810	0/0:4,0:4:12:0,12,124	1/1:0,6:6:18:238,18,0	0/0:21,0:21:26:0,26,675	1/1:0,22:22:66:859,66,0	0/1:3,16:19:33:565,0,33	0/0:15,0:15:42:0,42,630	0/0:26,0:26:72:0,72,1080	0/0:20,0:20:57:0,57,855	0/0:11,0:11:33:0,33,392	1/1:0,2:2:6:78,6,0	1/1:0,12:12:36:476,36,0	0/1:10,3:13:82:82,0,384	0/0:18,0:18:54:0,54,661	1/1:0,13:13:39:504,39,0	0/0:13,0:13:39:0,39,431	0/0:11,0:11:30:0,30,450	1/1:0,2:2:6:79,6,0	1/1:0,7:7:21:274,21,0	0/0:22,0:22:60:0,60,900	0/0:17,0:17:42:0,42,630	0/0:11,0:11:33:0,33,451	0/0:11,0:11:30:0,30,450	1/1:0,13:13:39:511,39,0	1/1:0,9:9:27:344,27,0	1/1:0,8:8:24:275,24,0	1/1:0,18:18:54:639,54,0	0/0:17,0:17:45:0,45,675	1/1:0,10:10:30:396,30,0	0/0:16,0:16:48:0,48,617	0/0:18,0:18:48:0,48,720	0/0:21,0:21:54:0,54,810	1/1:0,16:16:48:647,48,0	0/1:18,4:22:90:90,0,610	0/0:8,0:8:21:0,21,315	0/0:20,0:20:60:0,60,686	0/1:5,9:14:99:300,0,166	0/1:5,9:14:99:293,0,129	1/1:0,7:7:21:269,21,0	0/0:10,0:10:30:0,30,379	0/0:18,0:18:51:0,51,765	0/0:35,0:35:99:0,99,1341	0/0:26,0:26:66:0,66,990	0/0:13,0:13:39:0,39,464	0/0:18,0:18:54:0,54,702	0/0:21,0:21:57:0,57,855	0/0:30,0:30:84:0,84,1260	1/1:0,11:11:33:429,33,0
Chr1	23649301	.	C	A	12774.3	.	AC=128;AF=1.00;AN=128;DP=438;ExcessHet=0.0000;FS=0.000;InbreedingCoeff=0.3682;MLEAC=144;MLEAF=1.00;MQ=60.00;QD=32.23;SOR=2.801	GT:AD:DP:GQ:PL	1/1:0,5:5:15:196,15,0	1/1:0,6:6:18:241,18,0	1/1:0,6:6:18:237,18,0	1/1:0,4:4:12:157,12,0	1/1:0,6:6:18:236,18,0	1/1:0,3:3:9:117,9,0	1/1:0,2:2:6:81,6,0	1/1:0,4:4:12:163,12,0	1/1:0,3:3:9:116,9,0	1/1:0,6:6:18:229,18,0	1/1:0,6:6:18:233,18,0	1/1:0,4:4:12:160,12,0	1/1:0,4:4:12:154,12,0	1/1:0,3:3:9:114,9,0	1/1:0,6:6:18:229,18,0	1/1:0,3:3:9:119,9,0	1/1:0,5:5:15:187,15,0	1/1:0,3:3:9:117,9,0	./.:1,0:1:0:0,0,0	1/1:0,7:7:21:269,21,0	1/1:0,2:2:6:68,6,0	./.:1,0:1:0:0,0,0	1/1:0,5:5:15:188,15,0	./.:0,0:0:0:0,0,0	1/1:0,6:6:18:236,18,0	1/1:0,2:2:6:81,6,0	1/1:0,2:2:6:81,6,0	1/1:0,2:2:6:78,6,0	1/1:0,3:3:9:111,9,0	1/1:0,9:9:27:353,27,0	1/1:0,10:10:30:387,30,0	./.:1,0:1:0:0,0,0	1/1:0,8:8:24:308,24,0	1/1:0,8:8:24:305,24,0	1/1:0,3:3:9:119,9,0	1/1:0,2:2:6:78,6,0	1/1:0,3:3:9:119,9,0	1/1:0,4:4:12:161,12,0	1/1:0,4:4:12:156,12,0	1/1:0,7:7:21:271,21,0	1/1:0,3:3:9:114,9,0	1/1:0,6:6:18:229,18,0	./.:1,0:1:0:0,0,0	1/1:0,4:4:12:157,12,0	1/1:0,5:5:15:206,15,0	1/1:0,3:3:9:122,9,0	1/1:0,4:4:12:153,12,0	1/1:0,2:2:6:72,6,0	1/1:0,4:4:12:160,12,0	1/1:0,4:4:12:149,12,0	./.:0,0:0:0:0,0,0	1/1:0,4:4:12:141,12,0	1/1:0,4:4:12:155,12,0	1/1:0,13:13:39:498,39,0	1/1:0,2:2:6:77,6,0	1/1:0,10:10:30:397,30,0	./.:0,0:0:0:0,0,0	1/1:0,4:4:12:157,12,0	1/1:0,2:2:6:79,6,0	./.:1,0:1:0:0,0,0	1/1:0,3:3:9:115,9,0	1/1:0,3:3:9:115,9,0	1/1:0,5:5:15:189,15,0	1/1:0,4:4:12:154,12,0	1/1:0,2:2:6:77,6,0	1/1:0,3:3:9:118,9,0	1/1:0,4:4:12:152,12,0	1/1:0,6:6:18:234,18,0	1/1:0,4:4:12:155,12,0	1/1:0,4:4:12:155,12,0	./.:1,0:1:0:0,0,0	1/1:0,2:2:6:78,6,0	1/1:0,9:9:27:348,27,0
Chr1	23649364	.	A	G	315.76	.	AC=8;AF=0.083;AN=96;DP=177;ExcessHet=0.0000;FS=0.000;InbreedingCoeff=0.4365;MLEAC=8;MLEAF=0.083;MQ=60.00;QD=27.83;SOR=2.093	GT:AD:DP:GQ:PL	./.:0,0:0:0:0,0,0	1/1:0,3:3:9:127,9,0	0/0:5,0:5:15:0,15,186	0/0:4,0:4:12:0,12,130	0/0:6,0:6:18:0,18,222	0/0:3,0:3:9:0,9,102	0/0:2,0:2:6:0,6,75	0/0:4,0:4:0:0,0,76	0/0:4,0:4:9:0,9,135	0/0:5,0:5:15:0,15,178	0/0:6,0:6:18:0,18,214	./.:0,0:0:0:0,0,0	0/0:5,0:5:15:0,15,181	./.:0,0:0:0:0,0,0	1/1:0,2:2:6:80,6,0	0/0:3,0:3:9:0,9,113	0/0:3,0:3:9:0,9,110	0/0:3,0:3:9:0,9,83	./.:0,0:0:0:0,0,0	0/0:3,0:3:9:0,9,123	0/0:1,0:1:3:0,3,32	0/0:1,0:1:3:0,3,36	0/0:2,0:2:6:0,6,74	./.:0,0:0:0:0,0,0	0/0:3,0:3:9:0,9,119	0/0:2,0:2:6:0,6,74	0/0:1,0:1:3:0,3,38	./.:0,0:0:0:0,0,0	0/0:3,0:3:0:0,0,39	./.:0,0:0:0:0,0,0	./.:2,0:2:0:0,0,0	./.:0,0:0:0:0,0,0	0/0:4,0:4:12:0,12,152	0/0:8,0:8:24:0,24,318	0/0:2,0:2:6:0,6,75	./.:1,0:1:0:0,0,0	./.:0,0:0:0:0,0,0	0/0:1,0:1:3:0,3,42	0/0:3,0:3:9:0,9,113	./.:1,0:1:0:0,0,0	0/0:3,0:3:9:0,9,81	0/0:3,0:3:9:0,9,113	./.:0,0:0:0:0,0,0	./.:1,0:1:0:0,0,0	0/0:5,0:5:15:0,15,193	0/0:3,0:3:9:0,9,114	0/0:5,0:5:12:0,12,180	./.:0,0:0:0:0,0,0	./.:0,0:0:0:0,0,0	1/1:0,2:2:6:80,6,0	./.:0,0:0:0:0,0,0	1/1:0,2:2:6:75,6,0	0/0:3,0:3:9:0,9,87	./.:0,0:0:0:0,0,0	0/0:1,0:1:3:0,3,16	0/0:9,0:9:24:0,24,360	./.:0,0:0:0:0,0,0	./.:0,0:0:0:0,0,0	0/0:1,0:1:3:0,3,38	0/0:1,0:1:3:0,3,38	0/0:2,0:2:3:0,3,45	./.:0,0:0:0:0,0,0	./.:0,0:0:0:0,0,0	./.:0,0:0:0:0,0,0	0/0:3,0:3:9:0,9,96	0/0:2,0:2:6:0,6,75	0/0:3,0:3:9:0,9,86	0/0:6,0:6:18:0,18,222	0/0:2,0:2:6:0,6,74	0/0:2,0:2:6:0,6,59	./.:0,0:0:0:0,0,0	0/0:3,0:3:6:0,6,90	./.:0,0:0:0:0,0,0
Chr1	23650907	.	A	C	419.13	.	AC=6;AF=1.00;AN=6;DP=18;ExcessHet=0.0000;FS=0.000;InbreedingCoeff=0.3435;MLEAC=43;MLEAF=1.00;MQ=60.00;QD=29.07;SOR=3.912	GT:AD:DP:GQ:PL	./.:1,0:1:0:0,0,0	./.:0,0:0:0:0,0,0	./.:0,0:0:0:0,0,0	./.:0,0:0:0:0,0,0	./.:0,0:0:0:0,0,0	./.:0,0:0:0:0,0,0	./.:0,0:0:0:0,0,0	./.:0,0:0:0:0,0,0	./.:0,0:0:0:0,0,0	./.:0,0:0:0:0,0,0	./.:0,0:0:0:0,0,0	./.:1,0:1:0:0,0,0	./.:0,0:0:0:0,0,0	./.:0,0:0:0:0,0,0	./.:1,0:1:0:0,0,0	./.:0,0:0:0:0,0,0	./.:0,0:0:0:0,0,0	./.:0,0:0:0:0,0,0	./.:0,0:0:0:0,0,0	./.:0,0:0:0:0,0,0	./.:0,0:0:0:0,0,0	./.:0,0:0:0:0,0,0	./.:0,0:0:0:0,0,0	./.:0,0:0:0:0,0,0	./.:0,0:0:0:0,0,0	./.:0,0:0:0:0,0,0	./.:0,0:0:0:0,0,0	./.:0,0:0:0:0,0,0	./.:0,0:0:0:0,0,0	./.:0,0:0:0:0,0,0	./.:1,0:1:0:0,0,0	./.:0,0:0:0:0,0,0	1/1:0,2:2:6:82,6,0	./.:1,0:1:0:0,0,0	./.:0,0:0:0:0,0,0	./.:0,0:0:0:0,0,0	./.:0,0:0:0:0,0,0	./.:1,0:1:0:0,0,0	./.:0,0:0:0:0,0,0	./.:0,0:0:0:0,0,0	./.:0,0:0:0:0,0,0	./.:0,0:0:0:0,0,0	./.:0,0:0:0:0,0,0	1/1:0,2:2:6:83,6,0	./.:0,0:0:0:0,0,0	./.:0,0:0:0:0,0,0	./.:0,0:0:0:0,0,0	./.:0,0:0:0:0,0,0	./.:0,0:0:0:0,0,0	./.:1,0:1:0:0,0,0	./.:0,0:0:0:0,0,0	1/1:0,2:2:6:74,6,0	./.:0,0:0:0:0,0,0	./.:1,0:1:0:0,0,0	./.:0,0:0:0:0,0,0	./.:0,0:0:0:0,0,0	./.:0,0:0:0:0,0,0	./.:0,0:0:0:0,0,0	./.:0,0:0:0:0,0,0	./.:0,0:0:0:0,0,0	./.:0,0:0:0:0,0,0	./.:1,0:1:0:0,0,0	./.:0,0:0:0:0,0,0	./.:0,0:0:0:0,0,0	./.:0,0:0:0:0,0,0	./.:0,0:0:0:0,0,0	./.:0,0:0:0:0,0,0	./.:0,0:0:0:0,0,0	./.:0,0:0:0:0,0,0	./.:1,0:1:0:0,0,0	./.:0,0:0:0:0,0,0	./.:1,0:1:0:0,0,0	./.:1,0:1:0:0,0,0
Chr1	23651057	.	C	T	5907.54	.	AC=75;AF=0.568;AN=132;BaseQRankSum=-4.000e-02;DP=379;ExcessHet=0.0000;FS=7.107;InbreedingCoeff=0.6713;MLEAC=84;MLEAF=0.636;MQ=60.00;MQRankSum=0.00;QD=29.60;ReadPosRankSum=0.141;SOR=2.751	GT:AD:DP:GQ:PL	0/0:10,0:10:24:0,24,360	0/0:3,0:3:9:0,9,89	1/1:0,5:5:15:191,15,0	1/1:0,4:4:12:162,12,0	1/1:0,2:2:6:80,6,0	./.:1,0:1:0:0,0,0	1/1:0,4:4:12:163,12,0	0/0:2,0:2:6:0,6,61	1/1:0,3:3:9:119,9,0	1/1:0,5:5:15:193,15,0	1/1:0,3:3:9:117,9,0	0/0:5,0:5:15:0,15,151	./.:1,0:1:0:0,0,0	0/0:3,0:3:9:0,9,96	0/0:7,0:7:21:0,21,259	1/1:0,3:3:9:120,9,0	1/1:0,2:2:6:76,6,0	1/1:0,2:2:6:81,6,0	./.:0,0:0:0:0,0,0	0/0:3,0:3:0:0,0,41	1/1:0,2:2:6:69,6,0	1/1:0,4:4:12:156,12,0	0/0:6,0:6:18:0,18,180	./.:0,0:0:0:0,0,0	1/1:0,5:5:15:200,15,0	1/1:0,5:5:15:203,15,0	1/1:0,3:3:9:123,9,0	0/0:1,0:1:3:0,3,34	0/0:3,0:3:0:0,0,14	0/0:9,0:9:24:0,24,360	0/0:6,0:6:0:0,0,166	1/1:0,4:4:12:152,12,0	1/1:0,5:5:15:195,15,0	1/1:0,6:6:18:227,18,0	1/1:0,3:3:9:120,9,0	0/0:1,0:1:3:0,3,20	0/0:8,0:8:24:0,24,270	0/1:8,5:13:99:162,0,251	1/1:0,5:5:15:200,15,0	0/0:1,0:1:3:0,3,26	1/1:0,3:3:9:87,9,0	1/1:0,2:2:6:78,6,0	0/0:4,0:4:12:0,12,124	0/0:4,0:4:12:0,12,162	1/1:0,2:2:6:86,6,0	1/1:0,3:3:9:122,9,0	1/1:0,3:3:9:124,9,0	./.:1,0:1:0:0,0,0	0/0:6,0:6:18:0,18,197	0/0:8,0:8:24:0,24,281	0/0:2,0:2:3:0,3,45	0/0:5,0:5:15:0,15,179	1/1:0,6:6:18:239,18,0	0/0:10,0:10:27:0,27,405	1/1:0,3:3:9:117,9,0	1/1:0,2:2:6:82,6,0	1/1:0,9:9:27:355,27,0	0/0:13,0:13:39:0,39,396	0/0:3,0:3:0:0,0,42	./.:0,0:0:0:0,0,0	1/1:0,8:8:24:312,24,0	0/0:3,0:3:9:0,9,106	0/0:7,0:7:0:0,0,170	0/0:6,0:6:18:0,18,241	1/1:0,3:3:9:112,9,0	1/1:0,3:3:9:118,9,0	1/1:0,7:7:21:274,21,0	1/1:0,2:2:6:79,6,0	./.:0,0:0:0:0,0,0	1/1:0,2:2:6:78,6,0	1/1:0,2:2:6:82,6,0	1/1:0,7:7:21:272,21,0	0/0:3,0:3:9:0,9,104
Chr1	23651191	.	T	A	5742.82	.	AC=67;AF=0.568;AN=118;BaseQRankSum=-6.890e-01;DP=445;ExcessHet=0.0000;FS=61.152;InbreedingCoeff=0.5884;MLEAC=81;MLEAF=0.686;MQ=60.00;MQRankSum=0.00;QD=34.39;ReadPosRankSum=0.980;SOR=3.149	GT:AD:DP:GQ:PL	0/0:4,0:4:12:0,12,160	0/0:5,0:5:15:0,15,200	1/1:0,7:7:21:283,21,0	1/1:0,4:4:12:162,12,0	1/1:0,3:3:9:121,9,0	1/1:0,2:2:6:82,6,0	1/1:0,4:4:12:158,12,0	0/0:1,0:1:3:0,3,40	1/1:0,4:4:12:166,12,0	1/1:0,3:3:9:121,9,0	1/1:0,2:2:6:81,6,0	0/1:9,2:11:46:46,0,304	1/1:0,3:3:9:121,9,0	0/0:3,0:3:9:0,9,112	0/0:13,0:13:39:0,39,444	1/1:0,3:3:9:122,9,0	./.:1,0:1:0:0,0,0	1/1:0,8:8:24:305,24,0	./.:0,0:0:0:0,0,0	0/1:2,2:4:65:68,0,65	./.:1,0:1:0:0,0,0	1/1:0,2:2:6:80,6,0	0/0:6,0:6:0:0,0,131	./.:1,0:1:0:0,0,0	1/1:0,5:5:15:200,15,0	1/1:0,3:3:9:120,9,0	./.:0,0:0:0:0,0,0	0/0:5,0:5:15:0,15,149	0/1:1,3:4:28:102,0,28	0/0:11,0:11:33:0,33,420	0/0:10,0:10:0:0,0,304	1/1:0,2:2:6:77,6,0	1/1:0,5:5:15:198,15,0	./.:1,0:1:0:0,0,0	1/1:0,7:7:21:279,21,0	./.:0,0:0:0:0,0,0	0/0:8,0:8:24:0,24,301	0/1:9,6:15:99:191,0,228	1/1:0,5:5:15:203,15,0	0/0:4,0:4:12:0,12,142	1/1:0,6:6:18:232,18,0	1/1:0,4:4:12:160,12,0	0/0:3,0:3:9:0,9,96	0/0:4,0:4:12:0,12,163	1/1:0,4:4:12:163,12,0	1/1:0,3:3:9:122,9,0	1/1:0,4:4:12:161,12,0	./.:1,0:1:0:0,0,0	0/0:7,0:7:21:0,21,269	0/0:6,0:6:15:0,15,225	0/0:8,0:8:24:0,24,242	0/0:5,0:5:15:0,15,183	1/1:0,3:3:9:117,9,0	0/0:7,0:7:21:0,21,242	./.:1,0:1:0:0,0,0	./.:1,0:1:0:0,0,0	1/1:0,9:9:27:359,27,0	0/0:13,0:13:30:0,30,450	0/1:3,4:7:99:133,0,101	./.:1,0:1:0:0,0,0	1/1:0,4:4:12:159,12,0	0/0:4,0:4:0:0,0,83	0/0:9,0:9:24:0,24,360	0/0:8,0:8:24:0,24,312	1/1:0,3:3:9:116,9,0	./.:1,0:1:0:0,0,0	1/1:0,4:4:12:158,12,0	1/1:0,3:3:9:120,9,0	./.:0,0:0:0:0,0,0	./.:1,0:1:0:0,0,0	1/1:0,3:3:9:121,9,0	1/1:0,4:4:12:160,12,0	0/0:2,0:2:6:0,6,75
Chr1	23651231	.	C	T	1107.15	.	AC=18;AF=0.129;AN=140;BaseQRankSum=-4.310e-01;DP=502;ExcessHet=6.1508;FS=2.284;InbreedingCoeff=-0.1958;MLEAC=24;MLEAF=0.171;MQ=60.00;MQRankSum=0.00;QD=7.01;ReadPosRankSum=0.00;SOR=0.865	GT:AD:DP:GQ:PL	0/0:3,0:3:9:0,9,98	0/0:3,0:3:9:0,9,99	0/1:11,2:13:42:42,0,367	0/0:6,0:6:18:0,18,218	0/1:2,2:4:66:68,0,66	0/0:3,0:3:0:0,0,38	0/0:6,0:6:18:0,18,191	./.:2,0:2:0:0,0,0	0/1:5,2:7:56:56,0,179	0/0:7,0:7:0:0,0,165	0/0:5,0:5:15:0,15,196	0/0:11,0:11:33:0,33,401	0/1:3,3:6:99:101,0,102	0/0:4,0:4:0:0,0,75	0/0:14,0:14:5:0,5,435	0/0:5,0:5:0:0,0,116	0/1:2,2:4:64:64,0,67	0/0:9,0:9:27:0,27,329	0/0:1,0:1:3:0,3,33	0/0:4,0:4:12:0,12,131	0/0:2,0:2:6:0,6,64	0/0:3,0:3:9:0,9,114	0/0:3,0:3:9:0,9,117	0/0:2,0:2:6:0,6,57	0/0:9,0:9:0:0,0,224	0/0:6,0:6:18:0,18,199	./.:0,0:0:0:0,0,0	0/0:7,0:7:0:0,0,159	0/0:5,0:5:15:0,15,157	0/1:8,3:11:83:83,0,289	0/0:11,0:11:33:0,33,404	0/1:5,2:7:50:50,0,167	0/1:9,2:11:44:44,0,297	0/1:1,2:3:31:69,0,31	0/1:8,2:10:48:48,0,265	0/0:1,0:1:3:0,3,36	0/1:10,2:12:40:40,0,359	0/1:17,4:21:97:97,0,556	0/0:13,0:13:0:0,0,383	0/1:3,3:6:99:100,0,107	0/0:11,0:11:33:0,33,383	0/0:4,0:4:12:0,12,139	0/0:2,0:2:6:0,6,57	0/0:4,0:4:12:0,12,152	0/0:7,0:7:21:0,21,214	0/0:5,0:5:0:0,0,91	0/0:9,0:9:0:0,0,223	0/0:3,0:3:0:0,0,21	0/0:9,0:9:24:0,24,360	0/1:5,2:7:55:55,0,173	0/0:9,0:9:0:0,0,203	0/0:6,0:6:0:0,0,143	0/0:7,0:7:21:0,21,215	0/0:10,0:10:0:0,0,295	0/0:3,0:3:9:0,9,84	0/0:2,0:2:6:0,6,61	0/1:13,3:16:68:68,0,348	0/0:7,0:7:21:0,21,247	0/1:8,2:10:46:46,0,268	0/0:2,0:2:6:0,6,49	0/0:10,0:10:30:0,30,321	0/0:5,0:5:0:0,0,122	0/0:7,0:7:21:0,21,218	0/0:8,0:8:24:0,24,294	0/0:5,0:5:15:0,15,165	0/0:4,0:4:12:0,12,142	0/0:6,0:6:0:0,0,163	0/0:5,0:5:15:0,15,166	./.:0,0:0:0:0,0,0	0/1:4,2:6:58:58,0,140	0/0:2,0:2:6:0,6,79	0/0:5,0:5:15:0,15,181	0/1:2,2:4:65:65,0,69
Chr1	23651299	.	G	A	3685.1	.	AC=42;AF=0.309;AN=136;BaseQRankSum=-9.670e-01;DP=392;ExcessHet=0.0000;FS=4.234;InbreedingCoeff=0.6306;MLEAC=43;MLEAF=0.316;MQ=60.00;MQRankSum=0.00;QD=32.33;ReadPosRankSum=0.00;SOR=0.295	GT:AD:DP:GQ:PL	1/1:0,2:2:6:76,6,0	1/1:0,2:2:6:81,6,0	0/0:18,0:18:45:0,45,675	0/0:4,0:4:12:0,12,145	0/0:2,0:2:6:0,6,77	0/0:1,0:1:3:0,3,38	0/0:7,0:7:18:0,18,270	./.:0,0:0:0:0,0,0	0/0:3,0:3:9:0,9,121	0/0:4,0:4:12:0,12,150	0/0:5,0:5:15:0,15,177	0/1:3,7:10:97:240,0,97	0/0:5,0:5:15:0,15,182	1/1:0,2:2:6:78,6,0	1/1:0,8:8:24:303,24,0	0/0:4,0:4:12:0,12,141	0/0:2,0:2:6:0,6,59	0/0:8,0:8:21:0,21,315	0/0:1,0:1:3:0,3,33	0/0:2,0:2:3:0,3,45	./.:0,0:0:0:0,0,0	0/0:4,0:4:12:0,12,148	0/0:3,0:3:0:0,0,43	0/0:3,0:3:6:0,6,90	0/0:7,0:7:21:0,21,274	0/0:3,0:3:9:0,9,113	./.:0,0:0:0:0,0,0	1/1:0,2:2:6:78,6,0	0/0:2,0:2:0:0,0,2	1/1:0,7:7:21:277,21,0	0/1:1,9:10:11:320,0,11	0/0:5,0:5:15:0,15,188	0/0:11,0:11:30:0,30,450	0/0:4,0:4:12:0,12,105	0/0:10,0:10:24:0,24,360	./.:1,0:1:0:0,0,0	1/1:0,7:7:21:270,21,0	0/1:9,2:11:45:45,0,278	0/0:8,0:8:24:0,24,256	1/1:0,4:4:12:162,12,0	0/0:10,0:10:18:0,18,270	0/0:6,0:6:18:0,18,225	1/1:0,2:2:6:78,6,0	1/1:0,6:6:18:242,18,0	0/0:11,0:11:27:0,27,405	0/0:5,0:5:15:0,15,196	0/0:7,0:7:18:0,18,270	0/0:2,0:2:6:0,6,67	1/1:0,7:7:21:271,21,0	1/1:0,3:3:9:117,9,0	1/1:0,4:4:12:137,12,0	1/1:0,2:2:6:73,6,0	0/0:10,0:10:30:0,30,350	1/1:0,5:5:15:190,15,0	0/0:2,0:2:6:0,6,76	0/0:4,0:4:12:0,12,154	0/0:13,0:13:39:0,39,513	1/1:0,5:5:15:203,15,0	0/0:6,0:6:0:0,0,143	./.:0,0:0:0:0,0,0	0/0:7,0:7:15:0,15,225	0/1:1,2:3:34:71,0,34	1/1:0,4:4:12:152,12,0	1/1:0,6:6:18:236,18,0	0/0:5,0:5:15:0,15,181	0/0:5,0:5:15:0,15,154	0/0:6,0:6:18:0,18,217	0/0:4,0:4:12:0,12,159	0/0:2,0:2:6:0,6,49	0/0:3,0:3:9:0,9,111	0/0:3,0:3:9:0,9,95	0/0:6,0:6:15:0,15,225	1/1:0,2:2:6:79,6,0
Chr1	23651555	.	CA	C	1067.43	.	AC=20;AF=0.769;AN=26;DP=48;ExcessHet=0.0000;FS=0.000;InbreedingCoeff=0.3739;MLEAC=79;MLEAF=1.00;MQ=60.00;QD=27.21;SOR=1.085	GT:AD:DP:GQ:PL	./.:0,0:0:0:0,0,0	./.:0,0:0:0:0,0,0	./.:0,0:0:0:0,0,0	./.:0,0:0:0:0,0,0	./.:0,0:0:0:0,0,0	./.:0,0:0:0:0,0,0	./.:0,0:0:0:0,0,0	1/1:0,2:2:6:61,6,0	./.:1,0:1:0:0,0,0	./.:1,0:1:0:0,0,0	./.:0,0:0:0:0,0,0	./.:0,0:0:0:0,0,0	1/1:0,3:3:9:92,9,0	./.:1,0:1:0:0,0,0	./.:0,0:0:0:0,0,0	./.:0,0:0:0:0,0,0	./.:2,0:2:0:0,0,0	1/1:0,2:2:6:61,6,0	./.:0,0:0:0:0,0,0	./.:0,0:0:0:0,0,0	./.:0,0:0:0:0,0,0	1/1:0,2:2:6:61,6,0	./.:1,0:1:0:0,0,0	./.:0,0:0:0:0,0,0	./.:0,0:0:0:0,0,0	./.:0,0:0:0:0,0,0	./.:0,0:0:0:0,0,0	./.:0,0:0:0:0,0,0	./.:0,0:0:0:0,0,0	./.:1,0:1:0:0,0,0	./.:0,0:0:0:0,0,0	./.:1,0:1:0:0,0,0	./.:0,0:0:0:0,0,0	./.:0,0:0:0:0,0,0	./.:0,0:0:0:0,0,0	./.:0,0:0:0:0,0,0	./.:0,0:0:0:0,0,0	./.:1,0:1:0:0,0,0	1/1:0,2:2:6:61,6,0	./.:2,0:2:0:0,0,0	./.:0,0:0:0:0,0,0	./.:0,0:0:0:0,0,0	./.:0,0:0:0:0,0,0	0/0:1,0:1:3:0,3,37	./.:0,0:0:0:0,0,0	0/0:2,0:2:6:0,6,49	1/1:0,2:2:6:61,6,0	./.:1,0:1:0:0,0,0	./.:1,0:1:0:0,0,0	./.:0,0:0:0:0,0,0	./.:0,0:0:0:0,0,0	./.:0,0:0:0:0,0,0	1/1:0,2:2:6:61,6,0	1/1:0,2:2:6:61,6,0	./.:0,0:0:0:0,0,0	./.:0,0:0:0:0,0,0	./.:1,0:1:0:0,0,0	0/0:1,0:1:3:0,3,21	1/1:0,3:3:9:92,9,0	./.:0,0:0:0:0,0,0	./.:0,0:0:0:0,0,0	./.:2,0:2:0:0,0,0	./.:0,0:0:0:0,0,0	./.:1,0:1:0:0,0,0	./.:1,0:1:0:0,0,0	1/1:0,2:2:6:61,6,0	./.:0,0:0:0:0,0,0	./.:0,0:0:0:0,0,0	./.:0,0:0:0:0,0,0	./.:1,0:1:0:0,0,0	./.:1,0:1:0:0,0,0	./.:0,0:0:0:0,0,0	./.:0,0:0:0:0,0,0
Chr1	23651677	.	A	T	107.05	.	AC=2;AF=1.00;AN=2;DP=7;ExcessHet=0.0000;FS=0.000;InbreedingCoeff=0.3369;MLEAC=17;MLEAF=1.00;MQ=60.00;QD=30.66;SOR=2.303	GT:AD:DP:GQ:PL	./.:0,0:0:0:0,0,0	./.:0,0:0:0:0,0,0	./.:0,0:0:0:0,0,0	./.:0,0:0:0:0,0,0	./.:0,0:0:0:0,0,0	./.:0,0:0:0:0,0,0	./.:0,0:0:0:0,0,0	./.:0,0:0:0:0,0,0	./.:0,0:0:0:0,0,0	./.:0,0:0:0:0,0,0	./.:1,0:1:0:0,0,0	./.:0,0:0:0:0,0,0	./.:1,0:1:0:0,0,0	./.:0,0:0:0:0,0,0	./.:0,0:0:0:0,0,0	./.:0,0:0:0:0,0,0	./.:0,0:0:0:0,0,0	./.:0,0:0:0:0,0,0	./.:0,0:0:0:0,0,0	./.:0,0:0:0:0,0,0	./.:0,0:0:0:0,0,0	./.:0,0:0:0:0,0,0	./.:0,0:0:0:0,0,0	./.:0,0:0:0:0,0,0	./.:0,0:0:0:0,0,0	./.:0,0:0:0:0,0,0	./.:0,0:0:0:0,0,0	./.:0,0:0:0:0,0,0	./.:0,0:0:0:0,0,0	./.:0,0:0:0:0,0,0	./.:0,0:0:0:0,0,0	./.:0,0:0:0:0,0,0	./.:0,0:0:0:0,0,0	./.:0,0:0:0:0,0,0	./.:0,0:0:0:0,0,0	./.:0,0:0:0:0,0,0	./.:0,0:0:0:0,0,0	./.:0,0:0:0:0,0,0	./.:0,0:0:0:0,0,0	./.:0,0:0:0:0,0,0	./.:0,0:0:0:0,0,0	./.:0,0:0:0:0,0,0	./.:0,0:0:0:0,0,0	./.:0,0:0:0:0,0,0	./.:0,0:0:0:0,0,0	./.:0,0:0:0:0,0,0	./.:0,0:0:0:0,0,0	./.:0,0:0:0:0,0,0	./.:0,0:0:0:0,0,0	./.:0,0:0:0:0,0,0	./.:0,0:0:0:0,0,0	./.:0,0:0:0:0,0,0	./.:0,0:0:0:0,0,0	./.:1,0:1:0:0,0,0	./.:0,0:0:0:0,0,0	./.:0,0:0:0:0,0,0	./.:0,0:0:0:0,0,0	./.:0,0:0:0:0,0,0	./.:0,0:0:0:0,0,0	./.:0,0:0:0:0,0,0	./.:1,0:1:0:0,0,0	./.:1,0:1:0:0,0,0	./.:0,0:0:0:0,0,0	./.:0,0:0:0:0,0,0	./.:0,0:0:0:0,0,0	./.:0,0:0:0:0,0,0	./.:0,0:0:0:0,0,0	./.:0,0:0:0:0,0,0	./.:0,0:0:0:0,0,0	./.:0,0:0:0:0,0,0	1/1:0,2:2:6:47,6,0	./.:0,0:0:0:0,0,0	./.:0,0:0:0:0,0,0
Chr1	23652335	.	A	G	9988.66	.	AC=112;AF=1.00;AN=112;DP=319;ExcessHet=0.0000;FS=0.000;InbreedingCoeff=0.4247;MLEAC=142;MLEAF=1.00;MQ=60.00;QD=33.85;SOR=1.322	GT:AD:DP:GQ:PL	1/1:0,4:4:12:156,12,0	1/1:0,4:4:12:160,12,0	1/1:0,7:7:21:288,21,0	1/1:0,5:5:15:200,15,0	1/1:0,3:3:9:120,9,0	./.:0,0:0:0:0,0,0	1/1:0,6:6:18:243,18,0	1/1:0,2:2:6:82,6,0	1/1:0,5:5:15:194,15,0	./.:0,0:0:0:0,0,0	1/1:0,7:7:21:282,21,0	1/1:0,4:4:12:160,12,0	1/1:0,4:4:12:152,12,0	./.:1,0:1:0:0,0,0	1/1:0,4:4:12:151,12,0	1/1:0,3:3:9:122,9,0	1/1:0,2:2:6:76,6,0	1/1:0,5:5:15:203,15,0	./.:0,0:0:0:0,0,0	1/1:0,2:2:6:79,6,0	./.:1,0:1:0:0,0,0	1/1:0,6:6:18:243,18,0	1/1:0,4:4:12:159,12,0	1/1:0,3:3:9:116,9,0	1/1:0,4:4:12:159,12,0	1/1:0,5:5:15:173,15,0	./.:1,0:1:0:0,0,0	1/1:0,3:3:9:117,9,0	1/1:0,5:5:15:196,15,0	1/1:0,4:4:12:153,12,0	1/1:0,2:2:6:78,6,0	1/1:0,3:3:9:116,9,0	1/1:0,4:4:12:161,12,0	./.:1,0:1:0:0,0,0	1/1:0,2:2:6:80,6,0	./.:0,0:0:0:0,0,0	./.:1,0:1:0:0,0,0	1/1:0,2:2:6:84,6,0	1/1:0,3:3:9:119,9,0	1/1:0,6:6:18:243,18,0	./.:1,0:1:0:0,0,0	1/1:0,2:2:6:81,6,0	./.:1,0:1:0:0,0,0	./.:1,0:1:0:0,0,0	1/1:0,5:5:15:169,15,0	1/1:0,4:4:12:161,12,0	1/1:0,2:2:6:82,6,0	1/1:0,3:3:9:110,9,0	1/1:0,3:3:9:123,9,0	1/1:0,2:2:6:79,6,0	1/1:0,3:3:9:104,9,0	./.:0,0:0:0:0,0,0	1/1:0,8:8:24:315,24,0	1/1:0,4:4:12:160,12,0	1/1:0,4:4:12:152,12,0	1/1:0,5:5:15:204,15,0	1/1:0,8:8:24:311,24,0	1/1:0,3:3:9:121,9,0	1/1:0,6:6:18:240,18,0	./.:1,0:1:0:0,0,0	1/1:0,3:3:9:116,9,0	1/1:0,3:3:9:121,9,0	1/1:0,3:3:9:116,9,0	./.:1,0:1:0:0,0,0	1/1:0,2:2:6:80,6,0	1/1:0,2:2:6:82,6,0	./.:1,0:1:0:0,0,0	1/1:0,4:4:12:161,12,0	1/1:0,4:4:12:158,12,0	1/1:0,3:3:9:119,9,0	./.:1,0:1:0:0,0,0	1/1:0,5:5:15:202,15,0	1/1:0,2:2:6:83,6,0
Chr1	23652398	.	GCT	G	57.81	.	AC=1;AF=7.463e-03;AN=134;BaseQRankSum=-1.645e+00;DP=352;ExcessHet=0.0000;FS=0.000;InbreedingCoeff=0.2611;MLEAC=1;MLEAF=7.463e-03;MQ=60.00;MQRankSum=0.00;QD=11.56;ReadPosRankSum=1.65;SOR=0.368	GT:AD:DP:GQ:PL	0/0:7,0:7:21:0,21,229	0/0:7,0:7:21:0,21,230	0/0:10,0:10:30:0,30,330	0/0:10,0:10:30:0,30,330	0/0:2,0:2:3:0,3,45	./.:0,0:0:0:0,0,0	0/0:5,0:5:15:0,15,199	0/0:7,0:7:21:0,21,191	0/0:8,0:8:24:0,24,292	./.:0,0:0:0:0,0,0	0/0:10,0:10:30:0,30,322	0/0:3,0:3:6:0,6,90	0/0:10,0:10:30:0,30,320	0/0:2,0:2:6:0,6,73	0/0:3,0:3:9:0,9,108	0/0:4,0:4:12:0,12,102	0/0:2,0:2:6:0,6,58	0/0:7,0:7:21:0,21,237	./.:0,0:0:0:0,0,0	0/0:2,0:2:6:0,6,74	0/0:6,0:6:18:0,18,161	0/0:8,0:8:24:0,24,258	0/0:2,0:2:6:0,6,74	0/0:1,0:1:3:0,3,21	0/0:6,0:6:15:0,15,225	0/0:5,0:5:15:0,15,152	0/0:3,0:3:9:0,9,96	0/0:3,0:3:9:0,9,97	0/0:5,0:5:15:0,15,173	0/0:7,0:7:18:0,18,270	0/0:3,0:3:9:0,9,93	0/0:7,0:7:21:0,21,216	0/0:7,0:7:21:0,21,260	0/0:2,0:2:6:0,6,74	0/0:2,0:2:6:0,6,77	./.:0,0:0:0:0,0,0	./.:0,0:0:0:0,0,0	0/0:1,0:1:3:0,3,38	0/0:5,0:5:15:0,15,163	0/0:7,0:7:18:0,18,270	0/0:7,0:7:21:0,21,206	0/0:5,0:5:12:0,12,180	./.:0,0:0:0:0,0,0	0/0:3,0:3:9:0,9,99	0/0:8,0:8:24:0,24,225	0/0:7,0:7:21:0,21,252	0/0:5,0:5:12:0,12,180	0/0:5,0:5:15:0,15,160	0/0:8,0:8:24:0,24,294	0/0:3,0:3:9:0,9,100	0/0:1,0:1:3:0,3,32	0/0:2,0:2:6:0,6,46	0/0:11,0:11:33:0,33,360	0/0:7,0:7:18:0,18,270	0/0:6,0:6:18:0,18,160	0/0:3,0:3:9:0,9,89	0/0:7,0:7:21:0,21,229	0/0:4,0:4:12:0,12,152	0/0:16,0:16:48:0,48,487	0/0:1,0:1:3:0,3,33	0/0:3,0:3:9:0,9,101	0/0:4,0:4:12:0,12,150	0/0:8,0:8:24:0,24,262	0/0:6,0:6:18:0,18,197	0/0:5,0:5:15:0,15,135	0/1:3,2:5:75:75,0,120	0/0:5,0:5:15:0,15,184	0/0:3,0:3:9:0,9,103	0/0:3,0:3:9:0,9,94	0/0:5,0:5:15:0,15,193	0/0:4,0:4:9:0,9,135	0/0:10,0:10:27:0,27,405	0/0:3,0:3:9:0,9,98
Chr1	23652460	.	G	A	3261.35	.	AC=49;AF=0.490;AN=100;BaseQRankSum=0.669;DP=303;ExcessHet=0.0000;FS=4.425;InbreedingCoeff=0.6028;MLEAC=67;MLEAF=0.670;MQ=60.00;MQRankSum=0.00;QD=29.05;ReadPosRankSum=1.53;SOR=1.965	GT:AD:DP:GQ:PL	0/0:5,0:5:15:0,15,161	0/0:5,0:5:15:0,15,192	1/1:0,5:5:15:197,15,0	1/1:0,5:5:15:192,15,0	1/1:0,2:2:6:76,6,0	./.:0,0:0:0:0,0,0	1/1:0,3:3:9:111,9,0	0/0:7,0:7:21:0,21,211	1/1:0,6:6:18:230,18,0	./.:0,0:0:0:0,0,0	1/1:0,3:3:9:114,9,0	0/0:3,0:3:9:0,9,122	1/1:0,4:4:12:155,12,0	0/0:1,0:1:3:0,3,32	0/0:4,0:4:12:0,12,141	1/1:0,2:2:6:70,6,0	./.:1,0:1:0:0,0,0	./.:1,0:1:0:0,0,0	./.:0,0:0:0:0,0,0	0/0:1,0:1:3:0,3,35	1/1:0,3:3:9:101,9,0	1/1:0,3:3:9:113,9,0	0/0:5,0:5:0:0,0,93	./.:0,0:0:0:0,0,0	1/1:0,4:4:12:159,12,0	1/1:0,2:2:6:75,6,0	1/1:0,2:2:6:81,6,0	0/0:3,0:3:9:0,9,110	./.:1,0:1:0:0,0,0	0/0:8,0:8:24:0,24,281	0/0:7,0:7:21:0,21,247	1/1:0,2:2:6:77,6,0	1/1:0,4:4:12:148,12,0	./.:1,0:1:0:0,0,0	./.:1,0:1:0:0,0,0	./.:0,0:0:0:0,0,0	0/0:4,0:4:12:0,12,133	./.:0,0:0:0:0,0,0	./.:1,0:1:0:0,0,0	0/0:5,0:5:12:0,12,180	1/1:0,4:4:12:154,12,0	1/1:0,3:3:9:113,9,0	0/0:1,0:1:3:0,3,37	0/0:4,0:4:12:0,12,114	./.:1,0:1:0:0,0,0	./.:1,0:1:0:0,0,0	./.:1,0:1:0:0,0,0	1/1:0,4:4:12:145,12,0	0/0:10,0:10:27:0,27,405	0/0:3,0:3:9:0,9,92	0/0:3,0:3:9:0,9,96	0/0:2,0:2:6:0,6,46	1/1:0,3:3:9:115,9,0	0/0:5,0:5:15:0,15,192	./.:0,0:0:0:0,0,0	./.:1,0:1:0:0,0,0	1/1:0,3:3:9:108,9,0	0/0:7,0:7:21:0,21,245	0/1:7,5:12:99:156,0,184	./.:0,0:0:0:0,0,0	./.:1,0:1:0:0,0,0	0/0:4,0:4:12:0,12,139	0/0:7,0:7:0:0,0,202	0/0:7,0:7:21:0,21,282	1/1:0,2:2:6:77,6,0	1/1:0,3:3:9:120,9,0	1/1:0,4:4:12:149,12,0	./.:0,0:0:0:0,0,0	./.:1,0:1:0:0,0,0	./.:1,0:1:0:0,0,0	./.:1,0:1:0:0,0,0	1/1:0,3:3:9:114,9,0	0/0:3,0:3:9:0,9,82
Chr1	23652467	.	CG	C	39.99	.	AC=1;AF=7.353e-03;AN=136;BaseQRankSum=-2.100e+00;DP=302;ExcessHet=0.0000;FS=3.332;InbreedingCoeff=0.1877;MLEAC=1;MLEAF=7.353e-03;MQ=60.00;MQRankSum=0.00;QD=5.00;ReadPosRankSum=-1.242e+00;SOR=0.105	GT:AD:DP:GQ:PL	0/0:5,0:5:15:0,15,161	0/0:5,0:5:15:0,15,192	0/0:5,0:5:15:0,15,191	0/0:5,0:5:15:0,15,193	0/0:3,0:3:9:0,9,113	./.:0,0:0:0:0,0,0	0/0:9,0:9:27:0,27,340	0/0:7,0:7:21:0,21,211	0/0:9,0:9:27:0,27,303	0/0:1,0:1:3:0,3,35	0/0:7,0:7:21:0,21,257	0/0:4,0:4:12:0,12,148	0/0:9,0:9:27:0,27,319	0/0:1,0:1:3:0,3,32	0/0:6,0:6:18:0,18,198	0/0:2,0:2:6:0,6,74	0/0:4,0:4:12:0,12,121	0/0:2,0:2:6:0,6,75	./.:0,0:0:0:0,0,0	0/0:1,0:1:3:0,3,35	0/0:5,0:5:15:0,15,164	0/0:4,0:4:12:0,12,152	0/0:5,0:5:15:0,15,149	./.:0,0:0:0:0,0,0	0/0:5,0:5:15:0,15,176	0/0:3,0:3:9:0,9,116	0/0:3,0:3:9:0,9,88	0/0:3,0:3:9:0,9,110	0/0:4,0:4:12:0,12,155	0/0:9,0:9:27:0,27,305	0/0:8,0:8:24:0,24,283	0/0:3,0:3:9:0,9,98	0/0:7,0:7:21:0,21,269	0/0:2,0:2:6:0,6,73	0/0:2,0:2:6:0,6,78	./.:0,0:0:0:0,0,0	0/0:4,0:4:12:0,12,133	0/0:3,0:3:9:0,9,104	0/0:2,0:2:6:0,6,77	0/0:5,0:5:12:0,12,180	0/0:3,0:3:9:0,9,122	0/0:3,0:3:9:0,9,111	0/0:1,0:1:3:0,3,37	0/0:5,0:5:15:0,15,144	0/0:3,0:3:9:0,9,97	0/0:1,0:1:3:0,3,36	0/0:3,0:3:9:0,9,104	0/0:6,0:6:18:0,18,201	0/0:12,0:12:36:0,36,384	0/0:4,0:4:12:0,12,149	0/0:3,0:3:9:0,9,96	0/0:3,0:3:9:0,9,84	0/0:5,0:5:15:0,15,176	0/0:5,0:5:15:0,15,192	0/0:1,0:1:3:0,3,32	0/0:2,0:2:6:0,6,54	0/0:8,0:8:24:0,24,288	0/0:7,0:7:21:0,21,245	0/0:14,0:14:42:0,42,469	./.:0,0:0:0:0,0,0	0/0:5,0:5:15:0,15,152	0/0:4,0:4:12:0,12,139	0/0:7,0:7:21:0,21,251	0/1:6,2:8:57:57,0,218	0/0:3,0:3:9:0,9,96	0/0:4,0:4:12:0,12,152	0/0:4,0:4:12:0,12,148	0/0:2,0:2:6:0,6,78	0/0:2,0:2:6:0,6,57	0/0:1,0:1:3:0,3,38	0/0:1,0:1:3:0,3,37	0/0:7,0:7:21:0,21,245	0/0:3,0:3:9:0,9,82
Chr1	23652525	.	A	G	6405.88	.	AC=76;AF=1.00;AN=76;DP=243;ExcessHet=0.0000;FS=0.000;InbreedingCoeff=0.4330;MLEAC=135;MLEAF=1.00;MQ=60.00;QD=35.69;SOR=1.434	GT:AD:DP:GQ:PL	./.:0,0:0:0:0,0,0	./.:0,0:0:0:0,0,0	./.:1,0:1:0:0,0,0	./.:0,0:0:0:0,0,0	./.:1,0:1:0:0,0,0	./.:0,0:0:0:0,0,0	1/1:0,4:4:12:164,12,0	1/1:0,3:3:9:123,9,0	./.:1,0:1:0:0,0,0	1/1:0,2:2:6:82,6,0	1/1:0,7:7:21:282,21,0	1/1:0,2:2:6:83,6,0	1/1:0,4:4:12:160,12,0	./.:0,0:0:0:0,0,0	1/1:0,3:3:9:119,9,0	1/1:0,2:2:6:84,6,0	1/1:0,3:3:9:118,9,0	./.:1,0:1:0:0,0,0	./.:0,0:0:0:0,0,0	./.:0,0:0:0:0,0,0	./.:1,0:1:0:0,0,0	./.:1,0:1:0:0,0,0	1/1:0,2:2:6:84,6,0	./.:0,0:0:0:0,0,0	./.:0,0:0:0:0,0,0	1/1:0,2:2:6:76,6,0	./.:1,0:1:0:0,0,0	./.:0,0:0:0:0,0,0	1/1:0,3:3:9:121,9,0	1/1:0,7:7:21:284,21,0	1/1:0,7:7:21:286,21,0	./.:1,0:1:0:0,0,0	1/1:0,5:5:15:204,15,0	./.:1,0:1:0:0,0,0	1/1:0,2:2:6:83,6,0	./.:0,0:0:0:0,0,0	1/1:0,4:4:12:158,12,0	1/1:0,5:5:15:203,15,0	1/1:0,3:3:9:121,9,0	./.:0,0:0:0:0,0,0	./.:1,0:1:0:0,0,0	./.:1,0:1:0:0,0,0	./.:0,0:0:0:0,0,0	1/1:0,2:2:6:82,6,0	1/1:0,2:2:6:80,6,0	./.:0,0:0:0:0,0,0	1/1:0,2:2:6:82,6,0	1/1:0,2:2:6:74,6,0	1/1:0,8:8:24:297,24,0	./.:1,0:1:0:0,0,0	1/1:0,2:2:6:72,6,0	1/1:0,2:2:6:74,6,0	1/1:0,3:3:9:121,9,0	1/1:0,2:2:6:80,6,0	1/1:0,2:2:6:81,6,0	./.:1,0:1:0:0,0,0	1/1:0,5:5:15:207,15,0	1/1:0,3:3:9:117,9,0	1/1:0,4:4:12:164,12,0	./.:0,0:0:0:0,0,0	1/1:0,2:2:6:81,6,0	1/1:0,2:2:6:83,6,0	1/1:0,3:3:9:119,9,0	1/1:0,7:7:21:288,21,0	./.:1,0:1:0:0,0,0	1/1:0,2:2:6:83,6,0	./.:0,0:0:0:0,0,0	./.:1,0:1:0:0,0,0	./.:0,0:0:0:0,0,0	./.:1,0:1:0:0,0,0	./.:0,0:0:0:0,0,0	1/1:0,4:4:12:163,12,0	./.:1,0:1:0:0,0,0
Chr1	23652715	.	T	G	248.88	.	AC=4;AF=0.029;AN=138;BaseQRankSum=-3.190e-01;DP=379;ExcessHet=0.2028;FS=15.885;InbreedingCoeff=-0.0167;MLEAC=6;MLEAF=0.043;MQ=60.00;MQRankSum=0.00;QD=9.22;ReadPosRankSum=0.00;SOR=4.219	GT:AD:DP:GQ:PGT:PID:PL:PS	0/0:5,0:5:15:.:.:0,15,183	0/0:1,0:1:3:.:.:0,3,38	0/0:1,0:1:3:.:.:0,3,37	0/0:4,0:4:12:.:.:0,12,151	0/0:3,0:3:9:.:.:0,9,113	0/0:1,0:1:3:.:.:0,3,34	0/0:4,0:4:12:.:.:0,12,149	0/0:5,0:5:12:.:.:0,12,180	0/0:3,0:3:9:.:.:0,9,115	0/0:8,0:8:0:.:.:0,0,243	0/0:15,0:15:45:.:.:0,45,570	0/1:5,2:7:61:.:.:61,0,187	0/0:10,0:10:30:.:.:0,30,392	0/0:2,0:2:6:.:.:0,6,74	0/0:6,0:6:0:.:.:0,0,157	0/0:6,0:6:18:.:.:0,18,224	0/0:4,0:4:12:.:.:0,12,142	0/0:5,0:5:15:.:.:0,15,150	0/0:1,0:1:3:.:.:0,3,37	0/0:1,0:1:3:.:.:0,3,37	0/0:3,0:3:9:.:.:0,9,98	0/0:4,0:4:12:.:.:0,12,153	0/0:7,0:7:0:.:.:0,0,207	0/0:2,0:2:6:.:.:0,6,49	0/0:4,0:4:12:.:.:0,12,150	0/0:5,0:5:15:.:.:0,15,189	./.:0,0:0:0:.:.:0,0,0	0/0:1,0:1:3:.:.:0,3,21	0/0:4,0:4:12:.:.:0,12,143	0/0:9,0:9:0:.:.:0,0,291	0/0:12,0:12:0:.:.:0,0,375	0/0:3,0:3:0:.:.:0,0,41	0/0:9,0:9:0:.:.:0,0,279	0/0:5,0:5:15:.:.:0,15,184	0/0:5,0:5:15:.:.:0,15,174	./.:0,0:0:0:.:.:0,0,0	0|1:6,2:8:57:0|1:23652715_T_G:57,0,230:23652715	0/0:9,0:9:27:.:.:0,27,351	0/0:3,0:3:9:.:.:0,9,121	0/0:3,0:3:0:.:.:0,0,43	0/0:7,0:7:21:.:.:0,21,267	0/0:5,0:5:15:.:.:0,15,185	0/0:2,0:2:6:.:.:0,6,70	0/0:7,0:7:0:.:.:0,0,204	0/0:13,0:13:30:.:.:0,30,450	0/0:1,0:1:3:.:.:0,3,33	0/0:3,0:3:9:.:.:0,9,86	0/0:3,0:3:9:.:.:0,9,110	0/0:6,0:6:0:.:.:0,0,164	0|1:5,2:7:58:0|1:23652715_T_G:58,0,199:23652715	./.:0,0:0:0:.:.:0,0,0	0/0:4,0:4:0:.:.:0,0,77	0/0:9,0:9:27:.:.:0,27,325	0/0:5,0:5:12:.:.:0,12,180	0/0:5,0:5:15:.:.:0,15,183	0/0:9,0:9:24:.:.:0,24,360	0/0:15,0:15:45:.:.:0,45,519	0/0:9,0:9:0:.:.:0,0,287	0/0:9,0:9:0:.:.:0,0,291	0/0:1,0:1:3:.:.:0,3,34	0/0:4,0:4:12:.:.:0,12,130	0/1:2,3:5:68:.:.:108,0,68	0/0:7,0:7:0:.:.:0,0,212	0/0:7,0:7:0:.:.:0,0,206	0/0:3,0:3:9:.:.:0,9,102	0/0:14,0:14:42:.:.:0,42,449	0/0:7,0:7:21:.:.:0,21,236	0/0:2,0:2:6:.:.:0,6,77	0/0:2,0:2:6:.:.:0,6,75	0/0:7,0:7:15:.:.:0,15,225	0/0:4,0:4:12:.:.:0,12,136	0/0:9,0:9:27:.:.:0,27,309	./.:0,0:0:0:.:.:0,0,0
Chr1	23652726	.	C	T	2445.53	.	AC=33;AF=0.254;AN=130;BaseQRankSum=1.28;DP=372;ExcessHet=0.0000;FS=13.645;InbreedingCoeff=0.5631;MLEAC=33;MLEAF=0.254;MQ=60.00;MQRankSum=0.00;QD=30.19;ReadPosRankSum=-8.420e-01;SOR=1.894	GT:AD:DP:GQ:PGT:PID:PL:PS	1/1:0,4:4:12:.:.:166,12,0	./.:0,0:0:0:.:.:0,0,0	0/0:1,0:1:3:.:.:0,3,37	0/0:4,0:4:12:.:.:0,12,151	0/0:5,0:5:15:.:.:0,15,195	0/0:2,0:2:6:.:.:0,6,61	0/0:4,0:4:12:.:.:0,12,149	1/1:0,3:3:9:.:.:125,9,0	0/0:4,0:4:12:.:.:0,12,153	0/0:8,0:8:24:.:.:0,24,294	0/0:16,0:16:45:.:.:0,45,675	0/1:4,2:6:67:.:.:67,0,145	0/0:12,0:12:36:.:.:0,36,445	1/1:0,2:2:6:.:.:81,6,0	1/1:0,4:4:12:.:.:163,12,0	0/0:6,0:6:18:.:.:0,18,224	0/0:5,0:5:15:.:.:0,15,180	0/0:5,0:5:15:.:.:0,15,150	./.:1,0:1:0:.:.:0,0,0	./.:1,0:1:0:.:.:0,0,0	0/0:3,0:3:9:.:.:0,9,98	0/0:4,0:4:12:.:.:0,12,153	0/0:5,0:5:15:.:.:0,15,197	0/0:2,0:2:6:.:.:0,6,49	0/0:3,0:3:9:.:.:0,9,112	0/0:5,0:5:15:.:.:0,15,189	./.:0,0:0:0:.:.:0,0,0	./.:1,0:1:0:.:.:0,0,0	0/0:6,0:6:18:.:.:0,18,245	1/1:0,4:4:12:.:.:170,12,0	0/1:3,3:6:99:.:.:105,0,101	0/0:3,0:3:9:.:.:0,9,108	0/0:7,0:7:18:.:.:0,18,270	0/0:5,0:5:15:.:.:0,15,184	0/0:5,0:5:15:.:.:0,15,194	./.:0,0:0:0:.:.:0,0,0	0|1:2,3:5:75:1|0:23652715_T_G:111,0,75:23652715	0/0:7,0:7:0:.:.:0,0,204	0/0:4,0:4:12:.:.:0,12,153	1/1:0,2:2:6:.:.:83,6,0	0/0:7,0:7:21:.:.:0,21,262	0/0:5,0:5:15:.:.:0,15,185	1/1:0,2:2:6:.:.:84,6,0	1/1:0,6:6:18:.:.:249,18,0	0/0:10,0:10:27:.:.:0,27,405	0/0:2,0:2:6:.:.:0,6,74	0/0:3,0:3:9:.:.:0,9,86	0/0:3,0:3:9:.:.:0,9,110	1/1:0,2:2:6:.:.:85,6,0	0|1:2,4:6:72:1|0:23652715_T_G:142,0,72:23652715	./.:0,0:0:0:.:.:0,0,0	1/1:0,2:2:6:.:.:77,6,0	0/0:9,0:9:27:.:.:0,27,325	1/1:0,4:4:12:.:.:165,12,0	0/0:4,0:4:12:.:.:0,12,147	0/0:7,0:7:21:.:.:0,21,271	0/0:14,0:14:42:.:.:0,42,511	1/1:0,6:6:18:.:.:252,18,0	0/1:6,2:8:58:.:.:58,0,210	0/0:1,0:1:3:.:.:0,3,34	0/0:4,0:4:12:.:.:0,12,144	0/0:5,0:5:0:.:.:0,0,121	1/1:0,5:5:15:.:.:201,15,0	1/1:0,4:4:12:.:.:168,12,0	0/0:3,0:3:9:.:.:0,9,110	0/0:12,0:12:36:.:.:0,36,425	0/0:5,0:5:15:.:.:0,15,157	0/0:2,0:2:6:.:.:0,6,77	0/0:2,0:2:6:.:.:0,6,75	0/0:5,0:5:15:.:.:0,15,159	0/0:3,0:3:9:.:.:0,9,112	0/0:9,0:9:27:.:.:0,27,309	./.:0,0:0:0:.:.:0,0,0
Chr1	23652846	.	T	A	13198.3	.	AC=128;AF=1.00;AN=128;DP=439;ExcessHet=0.0000;FS=0.000;InbreedingCoeff=0.3652;MLEAC=144;MLEAF=1.00;MQ=60.00;QD=37.41;SOR=1.712	GT:AD:DP:GQ:PL	1/1:0,2:2:6:76,6,0	1/1:0,2:2:6:79,6,0	1/1:0,3:3:9:113,9,0	1/1:0,8:8:24:309,24,0	1/1:0,5:5:15:193,15,0	1/1:0,2:2:6:77,6,0	1/1:0,4:4:12:149,12,0	1/1:0,3:3:9:110,9,0	1/1:0,4:4:12:154,12,0	1/1:0,7:7:21:255,21,0	1/1:0,13:13:39:506,39,0	1/1:0,5:5:15:191,15,0	1/1:0,7:7:21:265,21,0	1/1:0,2:2:6:75,6,0	1/1:0,3:3:9:110,9,0	1/1:0,8:8:24:306,24,0	./.:1,0:1:0:0,0,0	1/1:0,7:7:21:265,21,0	./.:0,0:0:0:0,0,0	./.:1,0:1:0:0,0,0	./.:1,0:1:0:0,0,0	1/1:0,4:4:12:150,12,0	1/1:0,8:8:24:307,24,0	./.:1,0:1:0:0,0,0	1/1:0,7:7:21:253,21,0	1/1:0,5:5:15:194,15,0	./.:1,0:1:0:0,0,0	1/1:0,2:2:6:75,6,0	1/1:0,7:7:21:253,21,0	1/1:0,7:7:21:266,21,0	1/1:0,7:7:21:263,21,0	1/1:0,2:2:6:74,6,0	1/1:0,6:6:18:218,18,0	1/1:0,2:2:6:72,6,0	1/1:0,5:5:15:191,15,0	1/1:0,2:2:6:76,6,0	1/1:0,5:5:15:186,15,0	1/1:0,6:6:18:238,18,0	1/1:0,4:4:12:150,12,0	1/1:0,3:3:9:111,9,0	1/1:0,9:9:27:341,27,0	1/1:0,8:8:24:306,24,0	./.:1,0:1:0:0,0,0	1/1:0,3:3:9:113,9,0	1/1:0,3:3:9:121,9,0	1/1:0,3:3:9:118,9,0	1/1:0,3:3:9:119,9,0	1/1:0,2:2:6:68,6,0	1/1:0,2:2:6:74,6,0	1/1:0,4:4:12:151,12,0	1/1:0,2:2:6:64,6,0	./.:1,0:1:0:0,0,0	1/1:0,9:9:27:346,27,0	1/1:0,2:2:6:76,6,0	1/1:0,2:2:6:78,6,0	1/1:0,5:5:15:198,15,0	1/1:0,5:5:15:194,15,0	1/1:0,2:2:6:76,6,0	1/1:0,17:17:51:651,51,0	./.:1,0:1:0:0,0,0	1/1:0,4:4:12:148,12,0	1/1:0,6:6:18:227,18,0	1/1:0,4:4:12:146,12,0	1/1:0,4:4:12:148,12,0	1/1:0,3:3:9:112,9,0	1/1:0,6:6:18:234,18,0	1/1:0,6:6:18:229,18,0	1/1:0,5:5:15:193,15,0	1/1:0,3:3:9:111,9,0	1/1:0,2:2:6:47,6,0	1/1:0,5:5:15:196,15,0	1/1:0,7:7:21:258,21,0	1/1:0,5:5:15:184,15,0
Chr1	23653178	.	T	A	6745.7	.	AC=85;AF=0.988;AN=86;BaseQRankSum=0.00;DP=298;ExcessHet=0.0000;FS=0.000;InbreedingCoeff=0.4112;MLEAC=135;MLEAF=1.00;MQ=60.00;MQRankSum=0.00;QD=34.34;ReadPosRankSum=-3.190e-01;SOR=0.738	GT:AD:DP:GQ:PL	1/1:0,2:2:6:83,6,0	./.:1,0:1:0:0,0,0	./.:1,0:1:0:0,0,0	1/1:0,5:5:15:204,15,0	1/1:0,3:3:9:121,9,0	./.:1,0:1:0:0,0,0	./.:1,0:1:0:0,0,0	./.:1,0:1:0:0,0,0	1/1:0,2:2:6:83,6,0	0/1:1,3:4:21:107,0,21	1/1:0,8:8:24:324,24,0	1/1:0,5:5:15:203,15,0	./.:1,0:1:0:0,0,0	./.:1,0:1:0:0,0,0	1/1:0,2:2:6:81,6,0	1/1:0,3:3:9:122,9,0	./.:0,0:0:0:0,0,0	1/1:0,3:3:9:121,9,0	./.:0,0:0:0:0,0,0	./.:0,0:0:0:0,0,0	1/1:0,3:3:9:107,9,0	1/1:0,4:4:12:159,12,0	1/1:0,3:3:9:119,9,0	./.:0,0:0:0:0,0,0	1/1:0,4:4:12:165,12,0	./.:2,0:2:0:0,0,0	./.:1,0:1:0:0,0,0	./.:0,0:0:0:0,0,0	1/1:0,4:4:12:160,12,0	./.:0,0:0:0:0,0,0	1/1:0,2:2:6:78,6,0	./.:0,0:0:0:0,0,0	1/1:0,3:3:9:118,9,0	1/1:0,5:5:15:197,15,0	1/1:0,4:4:12:166,12,0	./.:0,0:0:0:0,0,0	./.:1,0:1:0:0,0,0	1/1:0,3:3:9:126,9,0	1/1:0,4:4:12:162,12,0	1/1:0,3:3:9:126,9,0	./.:0,0:0:0:0,0,0	1/1:0,3:3:9:121,9,0	./.:0,0:0:0:0,0,0	1/1:0,3:3:9:122,9,0	1/1:0,3:3:9:128,9,0	./.:1,0:1:0:0,0,0	./.:0,0:0:0:0,0,0	./.:2,0:2:0:0,0,0	./.:1,0:1:0:0,0,0	1/1:0,2:2:6:82,6,0	./.:0,0:0:0:0,0,0	./.:1,0:1:0:0,0,0	1/1:0,3:3:9:120,9,0	1/1:0,3:3:9:119,9,0	1/1:0,4:4:12:158,12,0	1/1:0,2:2:6:84,6,0	1/1:0,5:5:15:203,15,0	./.:1,0:1:0:0,0,0	1/1:0,3:3:9:120,9,0	./.:0,0:0:0:0,0,0	1/1:0,4:4:12:161,12,0	1/1:0,2:2:6:82,6,0	1/1:0,2:2:6:80,6,0	1/1:0,3:3:9:116,9,0	1/1:0,2:2:6:81,6,0	1/1:0,3:3:9:122,9,0	1/1:0,2:2:6:80,6,0	./.:1,0:1:0:0,0,0	1/1:0,2:2:6:83,6,0	1/1:0,3:3:9:120,9,0	1/1:0,2:2:6:80,6,0	./.:1,0:1:0:0,0,0	1/1:0,3:3:9:120,9,0
Chr1	23653184	.	A	G	8547.44	.	AC=96;AF=1.00;AN=96;DP=331;ExcessHet=0.0000;FS=0.000;InbreedingCoeff=0.4473;MLEAC=139;MLEAF=1.00;MQ=60.00;QD=30.70;SOR=1.286	GT:AD:DP:GQ:PL	./.:0,0:0:0:0,0,0	1/1:0,5:5:15:207,15,0	1/1:0,2:2:6:80,6,0	1/1:0,5:5:15:207,15,0	1/1:0,5:5:15:205,15,0	1/1:0,2:2:6:83,6,0	1/1:0,3:3:9:122,9,0	./.:1,0:1:0:0,0,0	1/1:0,3:3:9:122,9,0	./.:1,0:1:0:0,0,0	1/1:0,3:3:9:122,9,0	1/1:0,2:2:6:83,6,0	./.:1,0:1:0:0,0,0	1/1:0,3:3:9:119,9,0	1/1:0,3:3:9:122,9,0	1/1:0,4:4:12:164,12,0	1/1:0,2:2:6:80,6,0	1/1:0,3:3:9:122,9,0	./.:0,0:0:0:0,0,0	1/1:0,2:2:6:82,6,0	./.:0,0:0:0:0,0,0	1/1:0,3:3:9:122,9,0	1/1:0,5:5:15:204,15,0	./.:1,0:1:0:0,0,0	1/1:0,3:3:9:124,9,0	1/1:0,2:2:6:82,6,0	./.:1,0:1:0:0,0,0	./.:0,0:0:0:0,0,0	1/1:0,5:5:15:202,15,0	1/1:0,6:6:18:246,18,0	1/1:0,6:6:18:245,18,0	1/1:0,6:6:18:238,18,0	1/1:0,4:4:12:163,12,0	./.:0,0:0:0:0,0,0	./.:0,0:0:0:0,0,0	./.:1,0:1:0:0,0,0	1/1:0,5:5:15:206,15,0	1/1:0,5:5:15:206,15,0	1/1:0,5:5:15:201,15,0	1/1:0,2:2:6:82,6,0	1/1:0,6:6:18:243,18,0	1/1:0,3:3:9:121,9,0	./.:0,0:0:0:0,0,0	1/1:0,4:4:12:165,12,0	1/1:0,3:3:9:121,9,0	1/1:0,2:2:6:84,6,0	./.:0,0:0:0:0,0,0	1/1:0,2:2:6:75,6,0	1/1:0,2:2:6:82,6,0	./.:0,0:0:0:0,0,0	./.:0,0:0:0:0,0,0	1/1:0,2:2:6:76,6,0	./.:1,0:1:0:0,0,0	1/1:0,3:3:9:123,9,0	1/1:0,5:5:15:205,15,0	./.:1,0:1:0:0,0,0	1/1:0,7:7:21:287,21,0	./.:1,0:1:0:0,0,0	1/1:0,3:3:9:121,9,0	./.:0,0:0:0:0,0,0	1/1:0,5:5:15:201,15,0	1/1:0,4:4:12:166,12,0	./.:0,0:0:0:0,0,0	1/1:0,3:3:9:124,9,0	1/1:0,3:3:9:121,9,0	1/1:0,3:3:9:121,9,0	./.:1,0:1:0:0,0,0	1/1:0,2:2:6:84,6,0	./.:1,0:1:0:0,0,0	./.:0,0:0:0:0,0,0	1/1:0,5:5:15:205,15,0	1/1:0,5:5:15:204,15,0	./.:0,0:0:0:0,0,0
Chr1	23653238	.	T	C	434.57	.	AC=7;AF=0.050;AN=140;BaseQRankSum=1.67;DP=419;ExcessHet=0.7156;FS=41.945;InbreedingCoeff=-0.0345;MLEAC=9;MLEAF=0.064;MQ=60.00;MQRankSum=0.00;QD=9.25;ReadPosRankSum=-4.640e-01;SOR=5.547	GT:AD:DP:GQ:PL	0/0:5,0:5:15:0,15,171	0/1:6,3:9:99:101,0,218	0/1:6,2:8:60:60,0,154	0/0:12,0:12:36:0,36,423	0/0:8,0:8:24:0,24,304	0/0:2,0:2:6:0,6,73	0/0:6,0:6:18:0,18,183	0/0:2,0:2:6:0,6,71	0/0:9,0:9:27:0,27,291	0/0:8,0:8:24:0,24,264	0/0:12,0:12:0:0,0,402	0/1:5,2:7:62:62,0,178	0/0:2,0:2:6:0,6,69	0/0:6,0:6:18:0,18,193	0/0:9,0:9:0:0,0,237	0/0:7,0:7:21:0,21,262	0/0:4,0:4:0:0,0,45	0/0:4,0:4:12:0,12,149	./.:0,0:0:0:0,0,0	0/0:2,0:2:6:0,6,63	0/0:3,0:3:9:0,9,96	0/0:7,0:7:0:0,0,191	0/0:6,0:6:18:0,18,219	0/0:1,0:1:3:0,3,37	0/0:6,0:6:18:0,18,184	0/0:4,0:4:12:0,12,125	0/0:4,0:4:12:0,12,126	0/0:2,0:2:6:0,6,56	0/0:12,0:12:0:0,0,331	0/0:8,0:8:24:0,24,299	0/0:10,0:10:30:0,30,336	0/0:9,0:9:27:0,27,312	0/0:7,0:7:21:0,21,225	0/0:5,0:5:15:0,15,188	0/0:3,0:3:9:0,9,113	0/0:1,0:1:3:0,3,34	0/0:5,0:5:15:0,15,184	0/0:8,0:8:0:0,0,240	0/0:10,0:10:0:0,0,312	0/1:5,2:7:63:63,0,178	0/0:9,0:9:27:0,27,305	0/0:7,0:7:21:0,21,261	./.:0,0:0:0:0,0,0	0/0:6,0:6:0:0,0,149	0/0:7,0:7:21:0,21,210	0/0:8,0:8:24:0,24,210	0/0:2,0:2:6:0,6,74	0/0:4,0:4:0:0,0,72	0/1:2,2:4:66:74,0,66	0/1:2,2:4:67:70,0,67	0/0:2,0:2:6:0,6,65	0/0:6,0:6:18:0,18,164	0/0:4,0:4:12:0,12,149	0/1:6,2:8:58:58,0,209	0/0:7,0:7:21:0,21,256	0/0:3,0:3:9:0,9,114	0/0:15,0:15:45:0,45,571	0/0:3,0:3:9:0,9,78	0/0:10,0:10:0:0,0,246	0/0:2,0:2:6:0,6,77	0/0:11,0:11:33:0,33,407	0/0:4,0:4:12:0,12,130	0/0:3,0:3:9:0,9,94	0/0:8,0:8:24:0,24,265	0/0:3,0:3:9:0,9,103	0/0:5,0:5:15:0,15,187	0/0:4,0:4:12:0,12,144	0/0:3,0:3:9:0,9,94	0/0:2,0:2:6:0,6,75	./.:2,0:2:0:0,0,0	0/0:6,0:6:18:0,18,190	0/0:11,0:11:0:0,0,337	0/0:6,0:6:18:0,18,186
Chr1	23653489	.	T	C	36.17	.	AC=1;AF=7.042e-03;AN=142;BaseQRankSum=-1.085e+00;DP=432;ExcessHet=0.0000;FS=7.782;InbreedingCoeff=0.1236;MLEAC=1;MLEAF=7.042e-03;MQ=60.00;MQRankSum=0.00;QD=4.02;ReadPosRankSum=0.140;SOR=2.225	GT:AD:DP:GQ:PL	0/1:7,2:9:54:54,0,263	0/0:1,0:1:3:0,3,22	0/0:11,0:11:33:0,33,344	0/0:11,0:11:30:0,30,450	0/0:2,0:2:6:0,6,75	0/0:3,0:3:9:0,9,97	0/0:5,0:5:15:0,15,155	0/0:10,0:10:27:0,27,405	0/0:5,0:5:15:0,15,186	0/0:6,0:6:18:0,18,187	0/0:5,0:5:15:0,15,200	0/0:10,0:10:30:0,30,379	0/0:11,0:11:30:0,30,450	0/0:3,0:3:9:0,9,103	0/0:10,0:10:30:0,30,364	0/0:9,0:9:27:0,27,358	0/0:4,0:4:12:0,12,139	0/0:9,0:9:27:0,27,338	./.:0,0:0:0:0,0,0	0/0:2,0:2:6:0,6,73	0/0:2,0:2:6:0,6,67	0/0:9,0:9:27:0,27,360	0/0:4,0:4:12:0,12,156	./.:0,0:0:0:0,0,0	0/0:4,0:4:12:0,12,142	0/0:6,0:6:18:0,18,231	0/0:3,0:3:9:0,9,82	0/0:3,0:3:9:0,9,109	0/0:3,0:3:9:0,9,108	0/0:7,0:7:21:0,21,243	0/0:8,0:8:24:0,24,272	0/0:7,0:7:21:0,21,218	0/0:9,0:9:27:0,27,340	0/0:10,0:10:27:0,27,405	0/0:4,0:4:12:0,12,155	0/0:1,0:1:3:0,3,18	0/0:9,0:9:24:0,24,360	0/0:5,0:5:15:0,15,189	0/0:8,0:8:24:0,24,327	0/0:3,0:3:9:0,9,116	0/0:7,0:7:21:0,21,273	0/0:8,0:8:21:0,21,315	0/0:1,0:1:3:0,3,35	0/0:9,0:9:27:0,27,325	0/0:8,0:8:24:0,24,229	0/0:3,0:3:9:0,9,102	0/0:1,0:1:3:0,3,30	0/0:2,0:2:6:0,6,69	0/0:3,0:3:9:0,9,113	0/0:6,0:6:18:0,18,190	0/0:7,0:7:21:0,21,195	0/0:11,0:11:33:0,33,393	0/0:4,0:4:12:0,12,157	0/0:13,0:13:39:0,39,456	0/0:4,0:4:12:0,12,127	0/0:4,0:4:12:0,12,155	0/0:13,0:13:36:0,36,540	0/0:7,0:7:3:0,3,171	0/0:9,0:9:27:0,27,359	0/0:2,0:2:6:0,6,75	0/0:7,0:7:21:0,21,244	0/0:2,0:2:6:0,6,78	0/0:5,0:5:15:0,15,168	0/0:4,0:4:12:0,12,150	0/0:6,0:6:18:0,18,229	0/0:5,0:5:15:0,15,167	0/0:18,0:18:54:0,54,595	0/0:3,0:3:9:0,9,102	0/0:7,0:7:18:0,18,270	0/0:3,0:3:9:0,9,111	0/0:7,0:7:21:0,21,281	0/0:9,0:9:27:0,27,303	0/0:3,0:3:9:0,9,111
Chr1	23653646	.	A	T	42.16	.	AC=1;AF=7.042e-03;AN=142;BaseQRankSum=-9.670e-01;DP=418;ExcessHet=0.0000;FS=0.000;InbreedingCoeff=0.1312;MLEAC=1;MLEAF=7.042e-03;MQ=60.00;MQRankSum=0.00;QD=14.05;ReadPosRankSum=0.00;SOR=1.179	GT:AD:DP:GQ:PL	0/0:6,0:6:18:0,18,219	0/0:1,0:1:3:0,3,21	0/0:5,0:5:15:0,15,188	0/0:10,0:10:30:0,30,378	0/0:1,0:1:3:0,3,38	0/0:2,0:2:6:0,6,76	0/0:5,0:5:15:0,15,150	0/0:10,0:10:30:0,30,339	0/0:7,0:7:21:0,21,263	./.:2,0:2:0:0,0,0	0/0:10,0:10:27:0,27,405	0/0:12,0:12:33:0,33,495	0/0:9,0:9:27:0,27,306	0/0:4,0:4:12:0,12,148	0/0:6,0:6:18:0,18,222	0/0:10,0:10:30:0,30,370	0/0:6,0:6:18:0,18,197	0/0:8,0:8:24:0,24,303	0/0:1,0:1:3:0,3,19	0/0:4,0:4:12:0,12,148	0/0:6,0:6:18:0,18,169	0/0:6,0:6:15:0,15,225	0/0:5,0:5:15:0,15,161	0/0:2,0:2:6:0,6,52	0/0:2,0:2:6:0,6,73	0/0:3,0:3:9:0,9,86	./.:0,0:0:0:0,0,0	0/0:3,0:3:9:0,9,103	0/0:4,0:4:12:0,12,141	0/0:8,0:8:24:0,24,300	0/0:8,0:8:24:0,24,274	0/0:3,0:3:9:0,9,108	0/0:6,0:6:15:0,15,225	0/0:10,0:10:30:0,30,338	0/0:9,0:9:27:0,27,315	0/0:2,0:2:6:0,6,71	0/0:6,0:6:18:0,18,215	0/0:4,0:4:12:0,12,141	0/0:7,0:7:21:0,21,262	0/0:4,0:4:12:0,12,150	0/0:8,0:8:21:0,21,315	0/0:3,0:3:9:0,9,102	0/0:2,0:2:6:0,6,73	0/0:8,0:8:24:0,24,300	0/0:6,0:6:18:0,18,204	0/0:6,0:6:18:0,18,206	0/0:7,0:7:21:0,21,239	0/0:3,0:3:9:0,9,100	0/0:8,0:8:24:0,24,248	0/0:2,0:2:6:0,6,52	0/0:3,0:3:9:0,9,95	0/0:12,0:12:36:0,36,406	0/0:3,0:3:9:0,9,113	0/0:7,0:7:21:0,21,234	0/1:1,2:3:31:60,0,31	0/0:7,0:7:21:0,21,273	0/0:11,0:11:30:0,30,450	0/0:5,0:5:15:0,15,191	0/0:13,0:13:39:0,39,474	0/0:2,0:2:6:0,6,72	0/0:5,0:5:12:0,12,180	0/0:2,0:2:6:0,6,75	0/0:4,0:4:12:0,12,146	0/0:6,0:6:18:0,18,226	0/0:6,0:6:18:0,18,221	0/0:7,0:7:21:0,21,236	0/0:11,0:11:33:0,33,414	0/0:4,0:4:12:0,12,124	0/0:4,0:4:12:0,12,155	0/0:9,0:9:27:0,27,304	0/0:11,0:11:30:0,30,450	0/0:11,0:11:33:0,33,405	0/0:1,0:1:3:0,3,36
Chr1	23653827	.	G	A	2242.6	.	AC=32;AF=0.254;AN=126;BaseQRankSum=0.00;DP=347;ExcessHet=0.0000;FS=0.000;InbreedingCoeff=0.6022;MLEAC=34;MLEAF=0.270;MQ=60.00;MQRankSum=0.00;QD=26.47;ReadPosRankSum=0.967;SOR=0.796	GT:AD:DP:GQ:PL	1/1:0,7:7:21:280,21,0	1/1:0,2:2:6:64,6,0	0/0:5,0:5:15:0,15,170	0/0:6,0:6:18:0,18,238	0/0:1,0:1:3:0,3,38	./.:0,0:0:0:0,0,0	0/0:4,0:4:12:0,12,156	./.:2,0:2:0:0,0,0	0/0:4,0:4:12:0,12,129	0/0:2,0:2:6:0,6,72	0/0:16,0:16:48:0,48,594	0/1:1,3:4:30:113,0,30	0/0:7,0:7:21:0,21,257	1/1:0,4:4:12:158,12,0	1/1:0,2:2:6:79,6,0	0/0:8,0:8:24:0,24,322	0/0:3,0:3:9:0,9,109	0/0:8,0:8:21:0,21,315	./.:0,0:0:0:0,0,0	0/0:3,0:3:0:0,0,46	0/0:3,0:3:9:0,9,89	0/0:5,0:5:15:0,15,188	0/0:5,0:5:0:0,0,11	./.:0,0:0:0:0,0,0	0/0:6,0:6:18:0,18,193	0/0:1,0:1:3:0,3,36	0/0:1,0:1:3:0,3,38	./.:2,0:2:0:0,0,0	0/0:6,0:6:0:0,0,163	1/1:0,4:4:12:166,12,0	0/1:1,2:3:33:71,0,33	0/0:2,0:2:3:0,3,45	0/0:6,0:6:18:0,18,221	0/0:7,0:7:21:0,21,258	0/0:7,0:7:21:0,21,218	./.:2,0:2:0:0,0,0	1/1:0,6:6:18:246,18,0	0/0:5,0:5:12:0,12,180	0/0:8,0:8:24:0,24,286	./.:3,0:3:0:0,0,0	0/0:3,0:3:9:0,9,111	0/0:3,0:3:9:0,9,114	1/1:0,2:2:6:83,6,0	1/1:0,3:3:9:125,9,0	0/0:5,0:5:15:0,15,181	0/0:3,0:3:9:0,9,92	0/0:8,0:8:15:0,15,225	0/0:3,0:3:9:0,9,99	1/1:0,3:3:9:122,9,0	1/1:0,2:2:6:79,6,0	./.:1,0:1:0:0,0,0	1/1:0,5:5:15:183,15,0	0/0:4,0:4:12:0,12,149	1/1:0,2:2:6:80,6,0	0/0:4,0:4:12:0,12,138	0/0:7,0:7:21:0,21,266	0/0:12,0:12:33:0,33,495	1/1:0,3:3:9:124,9,0	0/0:9,0:9:0:0,0,251	0/0:1,0:1:3:0,3,25	0/0:2,0:2:6:0,6,58	1/1:0,3:3:9:124,9,0	./.:2,0:2:0:0,0,0	1/1:0,6:6:18:240,18,0	0/0:2,0:2:6:0,6,73	0/0:7,0:7:21:0,21,267	0/0:12,0:12:36:0,36,467	0/0:5,0:5:15:0,15,157	0/0:6,0:6:18:0,18,208	0/0:7,0:7:21:0,21,215	0/0:4,0:4:12:0,12,129	0/0:8,0:8:24:0,24,317	./.:1,0:1:0:0,0,0
Chr1	23653937	.	T	A	5831.07	.	AC=71;AF=0.582;AN=122;BaseQRankSum=1.15;DP=282;ExcessHet=0.0000;FS=23.728;InbreedingCoeff=0.5316;MLEAC=87;MLEAF=0.713;MQ=60.00;MQRankSum=0.00;QD=30.18;ReadPosRankSum=0.967;SOR=0.843	GT:AD:DP:GQ:PL	0/0:10,0:10:27:0,27,405	0/0:4,0:4:12:0,12,124	1/1:0,4:4:12:162,12,0	1/1:0,2:2:6:82,6,0	1/1:0,3:3:9:122,9,0	./.:0,0:0:0:0,0,0	1/1:0,5:5:15:207,15,0	0/0:2,0:2:6:0,6,74	1/1:0,5:5:15:203,15,0	0/1:1,4:5:21:143,0,21	1/1:0,7:7:21:286,21,0	0/0:4,0:4:0:0,0,72	1/1:0,5:5:15:204,15,0	0/0:1,0:1:3:0,3,37	0/0:1,0:1:3:0,3,36	1/1:0,3:3:9:124,9,0	1/1:0,2:2:6:78,6,0	1/1:0,5:5:15:209,15,0	./.:0,0:0:0:0,0,0	0/0:2,0:2:6:0,6,64	./.:0,0:0:0:0,0,0	1/1:0,2:2:6:82,6,0	0/1:1,2:3:23:71,0,23	./.:0,0:0:0:0,0,0	1/1:0,4:4:12:166,12,0	./.:0,0:0:0:0,0,0	./.:0,0:0:0:0,0,0	0/0:1,0:1:3:0,3,37	0/1:2,4:6:52:141,0,52	0/0:8,0:8:24:0,24,272	0/1:1,2:3:28:71,0,28	1/1:0,2:2:6:80,6,0	1/1:0,2:2:6:83,6,0	./.:0,0:0:0:0,0,0	1/1:0,6:6:18:248,18,0	0/0:1,0:1:3:0,3,37	0/0:2,0:2:6:0,6,82	1/1:0,3:3:9:123,9,0	1/1:0,4:4:12:164,12,0	0/0:4,0:4:12:0,12,123	1/1:0,7:7:21:279,21,0	./.:0,0:0:0:0,0,0	0/0:1,0:1:3:0,3,37	0/0:7,0:7:21:0,21,259	1/1:0,3:3:9:123,9,0	./.:0,0:0:0:0,0,0	1/1:0,5:5:15:202,15,0	1/1:0,3:3:9:112,9,0	0/0:4,0:4:12:0,12,141	0/0:1,0:1:3:0,3,24	0/0:1,0:1:3:0,3,31	0/0:3,0:3:9:0,9,112	1/1:0,2:2:6:84,6,0	0/0:6,0:6:18:0,18,204	1/1:0,2:2:6:81,6,0	1/1:0,2:2:6:84,6,0	1/1:0,6:6:18:247,18,0	0/0:7,0:7:21:0,21,211	0/1:1,3:4:26:109,0,26	./.:0,0:0:0:0,0,0	./.:0,0:0:0:0,0,0	0/0:1,0:1:3:0,3,40	0/0:2,0:2:6:0,6,73	0/0:5,0:5:15:0,15,194	1/1:0,2:2:6:79,6,0	1/1:0,2:2:6:82,6,0	1/1:0,6:6:18:243,18,0	1/1:0,2:2:6:82,6,0	1/1:0,3:3:9:116,9,0	1/1:0,4:4:12:163,12,0	1/1:0,4:4:12:165,12,0	1/1:0,7:7:21:289,21,0	./.:0,0:0:0:0,0,0
Chr1	23653944	.	C	T	1110.28	.	AC=24;AF=0.308;AN=78;DP=205;ExcessHet=0.0000;FS=0.000;InbreedingCoeff=0.4537;MLEAC=38;MLEAF=0.487;MQ=60.00;QD=28.99;SOR=1.781	GT:AD:DP:GQ:PL	0/0:10,0:10:27:0,27,405	0/0:4,0:4:6:0,6,90	./.:1,0:1:0:0,0,0	./.:1,0:1:0:0,0,0	./.:1,0:1:0:0,0,0	./.:0,0:0:0:0,0,0	./.:1,0:1:0:0,0,0	0/0:2,0:2:6:0,6,74	./.:1,0:1:0:0,0,0	./.:2,0:2:0:0,0,0	1/1:0,5:5:15:174,15,0	0/0:3,0:3:9:0,9,121	1/1:0,2:2:6:81,6,0	0/0:1,0:1:3:0,3,37	0/0:1,0:1:3:0,3,36	1/1:0,2:2:6:83,6,0	./.:1,0:1:0:0,0,0	./.:0,0:0:0:0,0,0	./.:0,0:0:0:0,0,0	0/0:2,0:2:6:0,6,64	./.:0,0:0:0:0,0,0	1/1:0,2:2:6:84,6,0	0/0:1,0:1:3:0,3,39	./.:0,0:0:0:0,0,0	./.:0,0:0:0:0,0,0	./.:0,0:0:0:0,0,0	./.:1,0:1:0:0,0,0	0/0:1,0:1:3:0,3,37	0/0:3,0:3:0:0,0,37	0/0:8,0:8:24:0,24,272	./.:2,0:2:0:0,0,0	./.:0,0:0:0:0,0,0	1/1:0,2:2:6:80,6,0	./.:0,0:0:0:0,0,0	./.:0,0:0:0:0,0,0	0/0:1,0:1:3:0,3,37	0/0:2,0:2:6:0,6,82	0/0:1,0:1:3:0,3,41	1/1:0,2:2:6:82,6,0	0/0:4,0:4:12:0,12,123	./.:1,0:1:0:0,0,0	./.:0,0:0:0:0,0,0	0/0:1,0:1:3:0,3,37	0/0:7,0:7:21:0,21,259	./.:0,0:0:0:0,0,0	./.:0,0:0:0:0,0,0	./.:0,0:0:0:0,0,0	./.:0,0:0:0:0,0,0	0/0:4,0:4:12:0,12,141	0/0:1,0:1:3:0,3,24	0/0:1,0:1:3:0,3,31	0/0:3,0:3:9:0,9,112	1/1:0,2:2:6:83,6,0	0/0:6,0:6:18:0,18,204	./.:0,0:0:0:0,0,0	1/1:0,2:2:6:84,6,0	./.:0,0:0:0:0,0,0	0/0:7,0:7:21:0,21,211	0/0:2,0:2:3:0,3,45	./.:1,0:1:0:0,0,0	./.:1,0:1:0:0,0,0	0/0:1,0:1:3:0,3,40	0/0:3,0:3:0:0,0,36	0/0:5,0:5:15:0,15,194	./.:1,0:1:0:0,0,0	1/1:0,2:2:6:81,6,0	1/1:0,2:2:6:81,6,0	./.:0,0:0:0:0,0,0	1/1:0,2:2:6:83,6,0	1/1:0,2:2:6:82,6,0	./.:0,0:0:0:0,0,0	./.:1,0:1:0:0,0,0	./.:0,0:0:0:0,0,0
Chr1	23653957	.	G	T	1169.95	.	AC=18;AF=0.170;AN=106;DP=242;ExcessHet=0.0000;FS=0.000;InbreedingCoeff=0.5635;MLEAC=20;MLEAF=0.189;MQ=60.00;QD=31.79;SOR=3.407	GT:AD:DP:GQ:PL	1/1:0,4:4:12:166,12,0	./.:1,0:1:0:0,0,0	0/0:8,0:8:24:0,24,271	0/0:4,0:4:12:0,12,158	0/0:2,0:2:6:0,6,78	./.:0,0:0:0:0,0,0	0/0:5,0:5:15:0,15,197	1/1:0,2:2:6:86,6,0	0/0:7,0:7:21:0,21,276	0/0:4,0:4:12:0,12,154	0/0:12,0:12:36:0,36,484	1/1:0,2:2:6:84,6,0	0/0:12,0:12:36:0,36,474	./.:1,0:1:0:0,0,0	./.:1,0:1:0:0,0,0	0/0:5,0:5:15:0,15,195	0/0:2,0:2:6:0,6,74	0/0:5,0:5:15:0,15,152	./.:0,0:0:0:0,0,0	./.:1,0:1:0:0,0,0	0/0:4,0:4:12:0,12,126	0/0:4,0:4:12:0,12,148	0/0:3,0:3:9:0,9,121	0/0:1,0:1:3:0,3,37	0/0:1,0:1:3:0,3,39	./.:0,0:0:0:0,0,0	0/0:2,0:2:6:0,6,76	./.:0,0:0:0:0,0,0	0/0:3,0:3:9:0,9,105	1/1:0,2:2:6:85,6,0	0/0:3,0:3:9:0,9,113	0/0:2,0:2:6:0,6,49	0/0:4,0:4:12:0,12,127	0/0:1,0:1:3:0,3,35	0/0:2,0:2:6:0,6,78	./.:0,0:0:0:0,0,0	./.:0,0:0:0:0,0,0	./.:0,0:0:0:0,0,0	0/0:6,0:6:18:0,18,227	./.:0,0:0:0:0,0,0	0/0:5,0:5:15:0,15,190	0/0:2,0:2:6:0,6,49	./.:0,0:0:0:0,0,0	1/1:0,6:6:18:250,18,0	0/0:1,0:1:3:0,3,39	0/0:3,0:3:9:0,9,115	0/0:7,0:7:21:0,21,279	0/0:2,0:2:6:0,6,72	1/1:0,4:4:12:168,12,0	./.:0,0:0:0:0,0,0	./.:0,0:0:0:0,0,0	./.:0,0:0:0:0,0,0	0/0:5,0:5:15:0,15,189	1/1:0,5:5:15:203,15,0	./.:0,0:0:0:0,0,0	0/0:5,0:5:15:0,15,188	0/0:10,0:10:30:0,30,295	1/1:0,3:3:9:126,9,0	0/0:5,0:5:0:0,0,92	0/0:1,0:1:3:0,3,37	0/0:4,0:4:12:0,12,157	./.:1,0:1:0:0,0,0	./.:2,0:2:0:0,0,1	1/1:0,2:2:6:82,6,0	0/0:3,0:3:9:0,9,117	0/0:3,0:3:9:0,9,119	0/0:8,0:8:24:0,24,294	0/0:2,0:2:6:0,6,78	0/0:3,0:3:9:0,9,89	0/0:3,0:3:9:0,9,100	0/0:4,0:4:12:0,12,141	0/0:7,0:7:21:0,21,272	./.:0,0:0:0:0,0,0
Chr1	23654076	.	A	G	11170.9	.	AC=106;AF=1.00;AN=106;DP=396;ExcessHet=0.0000;FS=0.000;InbreedingCoeff=0.4675;MLEAC=141;MLEAF=1.00;MQ=60.00;QD=26.69;SOR=1.800	GT:AD:DP:GQ:PL	1/1:0,2:2:6:83,6,0	./.:1,0:1:0:0,0,0	1/1:0,5:5:15:209,15,0	1/1:0,4:4:12:172,12,0	./.:1,0:1:0:0,0,0	./.:0,0:0:0:0,0,0	1/1:0,6:6:18:251,18,0	1/1:0,3:3:9:126,9,0	1/1:0,7:7:21:295,21,0	1/1:0,5:5:15:203,15,0	1/1:0,10:10:30:420,30,0	./.:1,0:1:0:0,0,0	1/1:0,10:10:30:418,30,0	1/1:0,2:2:6:83,6,0	1/1:0,4:4:12:164,12,0	1/1:0,3:3:9:129,9,0	./.:1,0:1:0:0,0,0	1/1:0,6:6:18:252,18,0	./.:1,0:1:0:0,0,0	1/1:0,3:3:9:125,9,0	1/1:0,3:3:9:108,9,0	1/1:0,4:4:12:166,12,0	1/1:0,4:4:12:163,12,0	./.:0,0:0:0:0,0,0	1/1:0,3:3:9:124,9,0	./.:1,0:1:0:0,0,0	./.:1,0:1:0:0,0,0	./.:1,0:1:0:0,0,0	1/1:0,2:2:6:81,6,0	1/1:0,3:3:9:125,9,0	1/1:0,5:5:15:207,15,0	1/1:0,4:4:12:160,12,0	1/1:0,3:3:9:122,9,0	1/1:0,8:8:24:324,24,0	1/1:0,5:5:15:212,15,0	./.:0,0:0:0:0,0,0	1/1:0,3:3:9:127,9,0	1/1:0,4:4:12:169,12,0	1/1:0,4:4:12:168,12,0	1/1:0,5:5:15:213,15,0	1/1:0,3:3:9:121,9,0	1/1:0,3:3:9:125,9,0	./.:0,0:0:0:0,0,0	1/1:0,3:3:9:126,9,0	1/1:0,4:4:12:168,12,0	1/1:0,7:7:21:292,21,0	1/1:0,6:6:18:258,18,0	1/1:0,3:3:9:112,9,0	./.:1,0:1:0:0,0,0	1/1:0,3:3:9:123,9,0	./.:1,0:1:0:0,0,0	1/1:0,6:6:18:220,18,0	1/1:0,2:2:6:85,6,0	1/1:0,7:7:21:290,21,0	./.:1,0:1:0:0,0,0	1/1:0,3:3:9:127,9,0	1/1:0,5:5:15:203,15,0	./.:1,0:1:0:0,0,0	1/1:0,5:5:15:210,15,0	1/1:0,2:2:6:83,6,0	1/1:0,7:7:21:285,21,0	./.:1,0:1:0:0,0,0	./.:1,0:1:0:0,0,0	1/1:0,3:3:9:119,9,0	1/1:0,2:2:6:80,6,0	1/1:0,4:4:12:168,12,0	1/1:0,8:8:24:321,24,0	./.:0,0:0:0:0,0,0	./.:0,0:0:0:0,0,0	1/1:0,2:2:6:84,6,0	1/1:0,7:7:21:296,21,0	1/1:0,6:6:18:251,18,0	1/1:0,4:4:12:170,12,0
Chr1	23654331	.	C	G	3773.27	.	AC=40;AF=0.290;AN=138;BaseQRankSum=-4.200e-01;DP=454;ExcessHet=0.0000;FS=4.623;InbreedingCoeff=0.6354;MLEAC=42;MLEAF=0.304;MQ=60.00;MQRankSum=0.00;QD=33.10;ReadPosRankSum=0.431;SOR=1.359	GT:AD:DP:GQ:PL	1/1:0,6:6:18:241,18,0	1/1:0,6:6:18:235,18,0	0/0:10,0:10:30:0,30,354	0/0:14,0:14:42:0,42,497	0/0:2,0:2:6:0,6,80	./.:0,0:0:0:0,0,0	0/0:6,0:6:18:0,18,244	0/1:1,2:3:27:72,0,27	0/0:10,0:10:30:0,30,362	0/0:6,0:6:15:0,15,225	0/0:11,0:11:30:0,30,450	0/0:4,0:4:0:0,0,84	0/0:7,0:7:21:0,21,235	1/1:0,5:5:15:195,15,0	1/1:0,6:6:18:235,18,0	0/0:10,0:10:30:0,30,378	0/0:3,0:3:9:0,9,111	0/0:8,0:8:15:0,15,225	0/0:1,0:1:3:0,3,18	0/0:2,0:2:6:0,6,62	0/0:4,0:4:12:0,12,143	0/0:9,0:9:27:0,27,351	0/1:5,2:7:57:57,0,178	0/0:1,0:1:3:0,3,33	0/0:4,0:4:9:0,9,135	0/0:7,0:7:21:0,21,238	0/0:2,0:2:6:0,6,76	1/1:0,2:2:6:80,6,0	0/0:6,0:6:0:0,0,165	./.:0,0:0:0:0,0,0	0/1:2,5:7:60:176,0,60	0/0:2,0:2:6:0,6,75	0/0:10,0:10:30:0,30,405	0/0:8,0:8:21:0,21,315	0/0:7,0:7:21:0,21,276	1/1:0,3:3:9:116,9,0	./.:1,0:1:0:0,0,0	0/0:8,0:8:0:0,0,222	0/0:10,0:10:30:0,30,395	1/1:0,9:9:27:359,27,0	0/0:8,0:8:24:0,24,299	0/0:7,0:7:21:0,21,248	1/1:0,3:3:9:123,9,0	1/1:0,7:7:21:284,21,0	0/0:8,0:8:24:0,24,254	0/0:1,0:1:3:0,3,38	0/0:7,0:7:18:0,18,270	0/0:5,0:5:15:0,15,178	1/1:0,3:3:9:122,9,0	1/1:0,2:2:6:80,6,0	1/1:0,6:6:18:209,18,0	1/1:0,2:2:6:74,6,0	0/0:5,0:5:12:0,12,180	1/1:0,4:4:12:161,12,0	0/0:2,0:2:6:0,6,81	0/0:8,0:8:24:0,24,302	0/0:6,0:6:18:0,18,204	1/1:0,4:4:12:154,12,0	0/0:11,0:11:0:0,0,348	./.:0,0:0:0:0,0,0	0/0:6,0:6:18:0,18,224	0/1:5,7:12:99:244,0,138	1/1:0,10:10:30:384,30,0	1/1:0,4:4:12:157,12,0	0/0:5,0:5:15:0,15,180	0/0:7,0:7:21:0,21,245	0/0:17,0:17:48:0,48,720	0/0:4,0:4:12:0,12,153	0/0:6,0:6:12:0,12,180	0/0:1,0:1:3:0,3,37	0/0:8,0:8:24:0,24,284	0/0:10,0:10:30:0,30,382	1/1:0,3:3:9:121,9,0
Chr1	23654461	.	TG	T	44.6	.	AC=1;AF=6.944e-03;AN=144;BaseQRankSum=-1.834e+00;DP=508;ExcessHet=0.0000;FS=0.000;InbreedingCoeff=0.1175;MLEAC=1;MLEAF=6.944e-03;MQ=60.00;MQRankSum=0.00;QD=7.43;ReadPosRankSum=0.431;SOR=0.223	GT:AD:DP:GQ:PL	0/0:10,0:10:24:0,24,360	0/0:8,0:8:24:0,24,309	0/0:5,0:5:15:0,15,200	0/0:7,0:7:21:0,21,285	0/0:2,0:2:6:0,6,78	./.:0,0:0:0:0,0,0	0/0:8,0:8:24:0,24,311	0/0:5,0:5:15:0,15,162	0/0:12,0:12:33:0,33,495	0/0:5,0:5:15:0,15,191	0/0:18,0:18:54:0,54,619	0/0:5,0:5:15:0,15,178	0/0:8,0:8:24:0,24,208	0/0:7,0:7:21:0,21,243	0/0:8,0:8:21:0,21,315	0/0:12,0:12:30:0,30,450	0/0:3,0:3:9:0,9,96	0/0:8,0:8:24:0,24,321	0/0:1,0:1:3:0,3,20	0/0:4,0:4:12:0,12,149	0/0:7,0:7:21:0,21,236	0/0:7,0:7:21:0,21,265	0/0:17,0:17:48:0,48,720	0/0:2,0:2:6:0,6,80	0/0:7,0:7:21:0,21,236	0/0:8,0:8:24:0,24,320	0/0:3,0:3:9:0,9,87	0/0:4,0:4:12:0,12,142	0/0:4,0:4:12:0,12,144	0/0:4,0:4:12:0,12,140	0/0:8,0:8:24:0,24,296	0/0:6,0:6:18:0,18,200	0/0:11,0:11:33:0,33,423	0/0:8,0:8:24:0,24,276	0/0:8,0:8:24:0,24,275	0/0:4,0:4:12:0,12,145	0/0:10,0:10:27:0,27,405	0/0:7,0:7:18:0,18,270	0/0:8,0:8:24:0,24,318	0/0:10,0:10:30:0,30,381	0/0:5,0:5:15:0,15,187	0/0:5,0:5:15:0,15,181	0/0:3,0:3:9:0,9,113	0/0:12,0:12:36:0,36,484	0/0:4,0:4:12:0,12,128	0/0:4,0:4:12:0,12,118	0/0:5,0:5:15:0,15,189	0/1:4,2:6:63:63,0,144	0/0:9,0:9:27:0,27,310	0/0:3,0:3:9:0,9,111	0/0:10,0:10:30:0,30,309	0/0:2,0:2:6:0,6,55	0/0:10,0:10:30:0,30,355	0/0:3,0:3:9:0,9,113	0/0:8,0:8:24:0,24,280	0/0:9,0:9:27:0,27,342	0/0:7,0:7:18:0,18,270	0/0:5,0:5:15:0,15,163	0/0:10,0:10:27:0,27,405	0/0:2,0:2:6:0,6,49	0/0:11,0:11:33:0,33,421	0/0:10,0:10:30:0,30,367	0/0:11,0:11:33:0,33,431	0/0:6,0:6:18:0,18,226	0/0:6,0:6:15:0,15,225	0/0:8,0:8:24:0,24,254	0/0:14,0:14:42:0,42,506	0/0:5,0:5:15:0,15,142	0/0:7,0:7:18:0,18,270	0/0:5,0:5:15:0,15,147	0/0:9,0:9:27:0,27,349	0/0:9,0:9:27:0,27,344	0/0:6,0:6:18:0,18,190
Chr1	23654946	.	C	T	42.22	.	AC=1;AF=7.246e-03;AN=138;BaseQRankSum=1.83;DP=533;ExcessHet=0.0000;FS=11.761;InbreedingCoeff=0.2899;MLEAC=1;MLEAF=7.246e-03;MQ=60.00;MQRankSum=0.00;QD=7.04;ReadPosRankSum=-1.282e+00;SOR=2.202	GT:AD:DP:GQ:PL	0/0:4,0:4:12:0,12,135	0/0:2,0:2:6:0,6,78	0/0:8,0:8:24:0,24,251	0/0:13,0:13:39:0,39,505	0/0:2,0:2:6:0,6,64	./.:0,0:0:0:0,0,0	0/0:5,0:5:15:0,15,191	0/0:9,0:9:27:0,27,361	0/0:14,0:14:39:0,39,585	0/0:5,0:5:12:0,12,180	0/0:17,0:17:48:0,48,720	0/0:10,0:10:30:0,30,330	0/0:12,0:12:36:0,36,437	0/0:7,0:7:21:0,21,210	0/0:4,0:4:12:0,12,145	0/0:7,0:7:21:0,21,263	0/0:4,0:4:12:0,12,140	0/0:10,0:10:30:0,30,331	./.:0,0:0:0:0,0,0	0/0:5,0:5:15:0,15,172	0/0:1,0:1:3:0,3,22	0/0:10,0:10:30:0,30,392	0/1:4,2:6:60:60,0,133	./.:0,0:0:0:0,0,0	0/0:10,0:10:30:0,30,389	0/0:9,0:9:27:0,27,316	0/0:3,0:3:9:0,9,112	./.:0,0:0:0:0,0,0	0/0:8,0:8:21:0,21,315	0/0:11,0:11:33:0,33,342	0/0:8,0:8:24:0,24,295	0/0:5,0:5:15:0,15,147	0/0:10,0:10:21:0,21,315	0/0:12,0:12:33:0,33,495	0/0:11,0:11:33:0,33,365	0/0:1,0:1:3:0,3,37	0/0:6,0:6:18:0,18,212	0/0:10,0:10:30:0,30,378	0/0:18,0:18:51:0,51,765	0/0:6,0:6:18:0,18,224	0/0:8,0:8:24:0,24,232	0/0:5,0:5:15:0,15,184	0/0:6,0:6:18:0,18,226	0/0:11,0:11:33:0,33,413	0/0:10,0:10:30:0,30,311	0/0:10,0:10:30:0,30,327	0/0:5,0:5:15:0,15,195	0/0:8,0:8:24:0,24,259	0/0:12,0:12:0:0,0,346	0/0:5,0:5:15:0,15,164	0/0:2,0:2:6:0,6,67	0/0:4,0:4:9:0,9,135	0/0:8,0:8:24:0,24,317	0/0:4,0:4:12:0,12,154	0/0:8,0:8:24:0,24,312	0/0:5,0:5:15:0,15,180	0/0:13,0:13:39:0,39,512	0/0:7,0:7:18:0,18,270	0/0:14,0:14:39:0,39,585	0/0:1,0:1:3:0,3,31	0/0:10,0:10:30:0,30,328	0/0:6,0:6:15:0,15,225	0/0:6,0:6:18:0,18,225	0/0:5,0:5:15:0,15,147	0/0:6,0:6:18:0,18,215	0/0:7,0:7:21:0,21,281	0/0:16,0:16:48:0,48,559	0/0:9,0:9:27:0,27,313	0/0:7,0:7:21:0,21,280	0/0:6,0:6:18:0,18,235	0/0:9,0:9:27:0,27,288	0/0:7,0:7:18:0,18,270	0/0:9,0:9:27:0,27,308
Chr1	23655081	.	GTCTGAA	G	32.79	.	AC=1;AF=7.143e-03;AN=140;BaseQRankSum=-1.532e+00;DP=555;ExcessHet=0.0000;FS=0.000;InbreedingCoeff=0.2920;MLEAC=1;MLEAF=7.143e-03;MQ=60.00;MQRankSum=0.00;QD=2.52;ReadPosRankSum=-2.970e-01;SOR=0.330	GT:AD:DP:GQ:PL	0/0:6,0:6:18:0,18,200	0/0:2,0:2:6:0,6,60	0/0:13,0:13:36:0,36,540	0/0:8,0:8:24:0,24,245	0/0:2,0:2:3:0,3,45	./.:0,0:0:0:0,0,0	0/0:8,0:8:24:0,24,280	0/0:8,0:8:24:0,24,294	0/0:7,0:7:21:0,21,225	0/0:9,0:9:24:0,24,360	0/0:17,0:17:45:0,45,675	0/0:8,0:8:24:0,24,308	0/0:14,0:14:19:0,19,432	0/0:7,0:7:21:0,21,247	0/0:4,0:4:12:0,12,142	0/0:4,0:4:12:0,12,134	0/0:9,0:9:27:0,27,299	0/0:7,0:7:21:0,21,273	./.:0,0:0:0:0,0,0	0/0:3,0:3:9:0,9,115	0/0:4,0:4:12:0,12,113	0/0:9,0:9:27:0,27,257	0/0:7,0:7:21:0,21,213	0/0:2,0:2:6:0,6,46	0/0:14,0:14:36:0,36,540	0/0:5,0:5:15:0,15,181	0/0:3,0:3:9:0,9,83	0/0:3,0:3:9:0,9,60	0/0:8,0:8:24:0,24,219	0/0:4,0:4:12:0,12,157	0/0:10,0:10:30:0,30,340	0/0:9,0:9:27:0,27,310	0/0:8,0:8:24:0,24,309	0/0:7,0:7:21:0,21,260	0/0:5,0:5:15:0,15,196	0/0:3,0:3:9:0,9,85	0/0:6,0:6:18:0,18,232	0/0:9,0:9:27:0,27,316	0/0:15,0:15:42:0,42,630	0/0:10,0:10:30:0,30,341	0/0:9,0:9:27:0,27,320	0/0:7,0:7:21:0,21,221	0/0:6,0:6:18:0,18,160	0/0:8,0:8:24:0,24,319	0/0:18,0:18:45:0,45,675	0/0:9,0:9:21:0,21,315	0/0:7,0:7:18:0,18,270	0/0:8,0:8:24:0,24,264	0/0:7,0:7:21:0,21,265	0/0:8,0:8:24:0,24,263	0/0:3,0:3:9:0,9,65	0/0:11,0:11:33:0,33,327	0/0:5,0:5:15:0,15,176	0/0:7,0:7:21:0,21,210	0/0:9,0:9:27:0,27,336	0/0:7,0:7:21:0,21,238	0/0:14,0:14:42:0,42,456	0/0:3,0:3:9:0,9,100	0/0:14,0:14:42:0,42,504	./.:0,0:0:0:0,0,0	0/0:5,0:5:15:0,15,158	0/0:8,0:8:24:0,24,240	0/0:11,0:11:33:0,33,373	0/0:8,0:8:24:0,24,241	0/0:2,0:2:6:0,6,71	0/0:8,0:8:24:0,24,272	0/1:11,2:13:51:51,0,456	0/0:14,0:14:42:0,42,504	0/0:8,0:8:24:0,24,265	0/0:13,0:13:39:0,39,447	0/0:6,0:6:18:0,18,224	0/0:12,0:12:36:0,36,428	0/0:9,0:9:27:0,27,293
Chr1	23655650	.	C	G	2255.38	.	AC=22;AF=0.324;AN=68;DP=110;ExcessHet=0.0000;FS=0.000;InbreedingCoeff=0.4393;MLEAC=51;MLEAF=0.750;MQ=60.00;QD=26.91;SOR=3.528	GT:AD:DP:GQ:PL	1/1:0,10:10:30:414,30,0	1/1:0,3:3:9:127,9,0	0/0:1,0:1:3:0,3,38	0/0:4,0:4:9:0,9,135	./.:0,0:0:0:0,0,0	./.:0,0:0:0:0,0,0	0/0:1,0:1:3:0,3,18	./.:0,0:0:0:0,0,0	0/0:1,0:1:3:0,3,33	0/0:3,0:3:9:0,9,96	./.:0,0:0:0:0,0,0	./.:0,0:0:0:0,0,0	./.:0,0:0:0:0,0,0	1/1:0,5:5:15:203,15,0	1/1:0,2:2:6:81,6,0	./.:0,0:0:0:0,0,0	./.:0,0:0:0:0,0,0	0/0:1,0:1:3:0,3,21	0/0:1,0:1:3:0,3,23	./.:2,0:2:0:0,0,0	0/0:1,0:1:3:0,3,32	./.:0,0:0:0:0,0,0	./.:0,0:0:0:0,0,0	./.:0,0:0:0:0,0,0	./.:0,0:0:0:0,0,0	./.:0,0:0:0:0,0,0	0/0:1,0:1:3:0,3,38	./.:0,0:0:0:0,0,0	./.:2,0:2:0:0,0,1	1/1:0,2:2:6:84,6,0	1/1:0,5:5:15:205,15,0	0/0:1,0:1:3:0,3,36	0/0:2,0:2:6:0,6,73	./.:0,0:0:0:0,0,0	./.:0,0:0:0:0,0,0	./.:0,0:0:0:0,0,0	1/1:0,3:3:9:125,9,0	./.:2,0:2:0:0,0,0	./.:1,0:1:0:0,0,0	./.:1,0:1:0:0,0,0	0/0:1,0:1:3:0,3,35	0/0:2,0:2:6:0,6,57	1/1:0,5:5:15:208,15,0	1/1:0,11:11:33:457,33,0	./.:0,0:0:0:0,0,0	./.:0,0:0:0:0,0,0	./.:0,0:0:0:0,0,0	0/0:2,0:2:6:0,6,67	./.:1,0:1:0:0,0,0	./.:0,0:0:0:0,0,0	./.:0,0:0:0:0,0,0	1/1:0,2:2:6:73,6,0	0/0:2,0:2:6:0,6,73	1/1:0,4:4:12:167,12,0	./.:0,0:0:0:0,0,0	0/0:1,0:1:3:0,3,32	./.:0,0:0:0:0,0,0	./.:0,0:0:0:0,0,0	./.:0,0:0:0:0,0,0	./.:0,0:0:0:0,0,0	0/0:2,0:2:6:0,6,81	./.:1,0:1:0:0,0,0	./.:0,0:0:0:0,0,0	./.:1,0:1:0:0,0,0	0/0:1,0:1:3:0,3,38	./.:0,0:0:0:0,0,0	0/0:1,0:1:3:0,3,22	0/0:3,0:3:6:0,6,90	./.:0,0:0:0:0,0,0	0/0:1,0:1:3:0,3,22	0/0:2,0:2:6:0,6,51	0/0:1,0:1:3:0,3,21	./.:1,0:1:0:0,0,0
Chr1	23655657	.	C	T	825.93	.	AC=18;AF=0.310;AN=58;DP=119;ExcessHet=0.0000;FS=0.000;InbreedingCoeff=0.4455;MLEAC=36;MLEAF=0.621;MQ=60.00;QD=26.60;SOR=2.531	GT:AD:DP:GQ:PL	0/0:10,0:10:30:0,30,399	0/0:5,0:5:15:0,15,165	./.:1,0:1:0:0,0,0	1/1:0,3:3:9:115,9,0	./.:0,0:0:0:0,0,0	./.:0,0:0:0:0,0,0	./.:1,0:1:0:0,0,0	./.:0,0:0:0:0,0,0	./.:1,0:1:0:0,0,0	1/1:0,3:3:9:113,9,0	./.:0,0:0:0:0,0,0	./.:0,0:0:0:0,0,0	./.:0,0:0:0:0,0,0	0/0:5,0:5:15:0,15,186	0/0:3,0:3:9:0,9,110	./.:0,0:0:0:0,0,0	./.:0,0:0:0:0,0,0	./.:1,0:1:0:0,0,0	./.:1,0:1:0:0,0,0	0/0:2,0:2:0:0,0,3	./.:1,0:1:0:0,0,0	./.:0,0:0:0:0,0,0	./.:0,0:0:0:0,0,0	./.:0,0:0:0:0,0,0	./.:0,0:0:0:0,0,0	./.:0,0:0:0:0,0,0	./.:1,0:1:0:0,0,0	./.:0,0:0:0:0,0,0	./.:2,0:2:0:0,0,0	0/0:3,0:3:9:0,9,110	0/0:6,0:6:18:0,18,232	./.:1,0:1:0:0,0,0	1/1:0,2:2:6:77,6,0	./.:0,0:0:0:0,0,0	./.:0,0:0:0:0,0,0	./.:0,0:0:0:0,0,0	0/0:6,0:6:18:0,18,230	0/0:2,0:2:0:0,0,2	0/0:1,0:1:3:0,3,15	0/0:1,0:1:3:0,3,36	./.:1,0:1:0:0,0,0	1/1:0,2:2:6:77,6,0	0/0:6,0:6:18:0,18,232	0/0:14,0:14:42:0,42,542	./.:0,0:0:0:0,0,0	./.:0,0:0:0:0,0,0	./.:0,0:0:0:0,0,0	1/1:0,2:2:6:72,6,0	0/0:1,0:1:3:0,3,39	./.:0,0:0:0:0,0,0	0/0:1,0:1:3:0,3,31	0/0:2,0:2:6:0,6,70	1/1:0,2:2:6:78,6,0	0/0:4,0:4:12:0,12,155	./.:0,0:0:0:0,0,0	./.:1,0:1:0:0,0,0	./.:0,0:0:0:0,0,0	./.:0,0:0:0:0,0,0	./.:0,0:0:0:0,0,0	./.:0,0:0:0:0,0,0	1/1:0,2:2:6:81,6,0	0/0:1,0:1:3:0,3,20	./.:0,0:0:0:0,0,0	0/0:1,0:1:3:0,3,38	./.:1,0:1:0:0,0,0	./.:0,0:0:0:0,0,0	./.:1,0:1:0:0,0,0	1/1:0,2:2:6:81,6,0	./.:0,0:0:0:0,0,0	./.:1,0:1:0:0,0,0	1/1:0,2:2:6:78,6,0	./.:1,0:1:0:0,0,0	0/0:1,0:1:3:0,3,34
Chr1	23655705	.	AT	A	1908.03	.	AC=33;AF=0.413;AN=80;BaseQRankSum=-6.740e-01;DP=197;ExcessHet=0.0000;FS=0.000;InbreedingCoeff=0.5172;MLEAC=55;MLEAF=0.688;MQ=60.00;MQRankSum=0.00;QD=33.23;ReadPosRankSum=0.00;SOR=0.320	GT:AD:DP:GQ:PL	0/0:14,0:14:42:0,42,533	0/0:6,0:6:18:0,18,239	./.:2,0:2:0:0,0,0	1/1:0,3:3:9:107,9,0	./.:1,0:1:0:0,0,0	./.:1,0:1:0:0,0,0	./.:1,0:1:0:0,0,0	./.:1,0:1:0:0,0,0	1/1:0,4:4:12:131,12,0	1/1:0,2:2:6:71,6,0	1/1:0,6:6:18:214,18,0	0/0:3,0:3:9:0,9,90	./.:0,0:0:0:0,0,0	0/0:4,0:4:9:0,9,135	0/0:6,0:6:18:0,18,174	./.:0,0:0:0:0,0,0	./.:0,0:0:0:0,0,0	1/1:0,2:2:6:71,6,0	./.:0,0:0:0:0,0,0	0/0:2,0:2:3:0,3,45	./.:0,0:0:0:0,0,0	./.:1,0:1:0:0,0,0	0/0:2,0:2:3:0,3,45	./.:0,0:0:0:0,0,0	./.:0,0:0:0:0,0,0	./.:0,0:0:0:0,0,0	./.:1,0:1:0:0,0,0	./.:0,0:0:0:0,0,0	./.:1,0:1:0:0,0,0	0/0:5,0:5:15:0,15,160	0/0:8,0:8:21:0,21,315	1/1:0,3:3:9:107,9,0	1/1:0,3:3:9:107,9,0	./.:1,0:1:0:0,0,0	./.:0,0:0:0:0,0,0	./.:0,0:0:0:0,0,0	0/0:12,0:12:36:0,36,386	0/1:2,2:4:59:59,0,59	1/1:0,3:3:9:107,9,0	0/0:1,0:1:3:0,3,36	./.:1,0:1:0:0,0,0	./.:3,0:3:0:0,0,0	0/0:12,0:12:36:0,36,367	0/0:26,0:26:72:0,72,1080	./.:0,0:0:0:0,0,0	./.:0,0:0:0:0,0,0	./.:0,0:0:0:0,0,0	1/1:0,4:4:12:143,12,0	0/0:1,0:1:3:0,3,33	0/0:1,0:1:3:0,3,34	0/0:1,0:1:3:0,3,31	0/0:4,0:4:12:0,12,96	1/1:0,2:2:6:71,6,0	0/0:6,0:6:18:0,18,168	./.:0,0:0:0:0,0,0	1/1:0,2:2:6:71,6,0	./.:0,0:0:0:0,0,0	0/0:1,0:1:3:0,3,36	0/0:1,0:1:3:0,3,35	./.:0,0:0:0:0,0,0	./.:1,0:1:0:0,0,0	0/0:2,0:2:6:0,6,60	./.:0,0:0:0:0,0,0	0/0:2,0:2:6:0,6,74	1/1:0,3:3:9:107,9,0	./.:0,0:0:0:0,0,0	1/1:0,4:4:12:131,12,0	1/1:0,3:3:9:107,9,0	./.:0,0:0:0:0,0,0	./.:1,0:1:0:0,0,0	1/1:0,3:3:9:107,9,0	1/1:0,3:3:9:107,9,0	0/0:2,0:2:6:0,6,69
Chr1	23655825	.	T	G	4504.37	.	AC=50;AF=1.00;AN=50;DP=147;ExcessHet=0.0000;FS=0.000;InbreedingCoeff=0.4323;MLEAC=126;MLEAF=1.00;MQ=60.00;QD=36.99;SOR=2.409	GT:AD:DP:GQ:PL	1/1:0,5:5:15:197,15,0	1/1:0,4:4:12:157,12,0	./.:1,0:1:0:0,0,0	1/1:0,2:2:6:78,6,0	./.:1,0:1:0:0,0,0	./.:1,0:1:0:0,0,0	./.:0,0:0:0:0,0,0	./.:0,0:0:0:0,0,0	./.:1,0:1:0:0,0,0	./.:1,0:1:0:0,0,0	1/1:0,8:8:24:311,24,0	1/1:0,3:3:9:121,9,0	./.:1,0:1:0:0,0,0	./.:0,0:0:0:0,0,0	1/1:0,2:2:6:80,6,0	./.:0,0:0:0:0,0,0	./.:1,0:1:0:0,0,0	1/1:0,3:3:9:118,9,0	./.:0,0:0:0:0,0,0	./.:0,0:0:0:0,0,0	./.:0,0:0:0:0,0,0	./.:1,0:1:0:0,0,0	1/1:0,2:2:6:78,6,0	./.:0,0:0:0:0,0,0	./.:0,0:0:0:0,0,0	./.:0,0:0:0:0,0,0	./.:0,0:0:0:0,0,0	./.:0,0:0:0:0,0,0	1/1:0,3:3:9:115,9,0	1/1:0,2:2:6:49,6,0	1/1:0,7:7:21:272,21,0	./.:1,0:1:0:0,0,0	1/1:0,3:3:9:115,9,0	./.:1,0:1:0:0,0,0	./.:0,0:0:0:0,0,0	./.:0,0:0:0:0,0,0	1/1:0,3:3:9:118,9,0	1/1:0,3:3:9:118,9,0	1/1:0,3:3:9:119,9,0	./.:0,0:0:0:0,0,0	./.:0,0:0:0:0,0,0	./.:0,0:0:0:0,0,0	1/1:0,4:4:12:161,12,0	1/1:0,10:10:30:398,30,0	./.:1,0:1:0:0,0,0	./.:0,0:0:0:0,0,0	1/1:0,2:2:6:81,6,0	1/1:0,4:4:12:142,12,0	./.:0,0:0:0:0,0,0	./.:1,0:1:0:0,0,0	./.:0,0:0:0:0,0,0	./.:0,0:0:0:0,0,0	./.:0,0:0:0:0,0,0	./.:1,0:1:0:0,0,0	1/1:0,2:2:6:77,6,0	1/1:0,3:3:9:119,9,0	./.:1,0:1:0:0,0,0	./.:1,0:1:0:0,0,0	1/1:0,4:4:12:159,12,0	./.:0,0:0:0:0,0,0	./.:1,0:1:0:0,0,0	./.:0,0:0:0:0,0,0	./.:0,0:0:0:0,0,0	./.:2,0:2:0:0,0,0	1/1:0,3:3:9:116,9,0	./.:0,0:0:0:0,0,0	./.:1,0:1:0:0,0,0	1/1:0,3:3:9:118,9,0	./.:0,0:0:0:0,0,0	./.:0,0:0:0:0,0,0	1/1:0,2:2:6:80,6,0	./.:0,0:0:0:0,0,0	./.:0,0:0:0:0,0,0
Chr1	23655882	.	T	C	144.07	.	AC=2;AF=1.00;AN=2;DP=16;ExcessHet=0.0000;FS=0.000;InbreedingCoeff=0.3369;MLEAC=17;MLEAF=1.00;MQ=60.00;QD=39.12;SOR=2.303	GT:AD:DP:GQ:PL	./.:0,0:0:0:0,0,0	./.:0,0:0:0:0,0,0	./.:0,0:0:0:0,0,0	./.:0,0:0:0:0,0,0	./.:0,0:0:0:0,0,0	./.:0,0:0:0:0,0,0	./.:0,0:0:0:0,0,0	./.:0,0:0:0:0,0,0	./.:0,0:0:0:0,0,0	./.:0,0:0:0:0,0,0	./.:0,0:0:0:0,0,0	./.:0,0:0:0:0,0,0	./.:0,0:0:0:0,0,0	./.:0,0:0:0:0,0,0	./.:0,0:0:0:0,0,0	./.:0,0:0:0:0,0,0	./.:0,0:0:0:0,0,0	./.:0,0:0:0:0,0,0	./.:0,0:0:0:0,0,0	./.:0,0:0:0:0,0,0	./.:0,0:0:0:0,0,0	./.:0,0:0:0:0,0,0	./.:0,0:0:0:0,0,0	./.:0,0:0:0:0,0,0	./.:0,0:0:0:0,0,0	./.:0,0:0:0:0,0,0	./.:0,0:0:0:0,0,0	./.:0,0:0:0:0,0,0	./.:0,0:0:0:0,0,0	./.:0,0:0:0:0,0,0	./.:1,0:1:0:0,0,0	./.:0,0:0:0:0,0,0	./.:0,0:0:0:0,0,0	./.:0,0:0:0:0,0,0	./.:0,0:0:0:0,0,0	./.:0,0:0:0:0,0,0	./.:0,0:0:0:0,0,0	./.:0,0:0:0:0,0,0	./.:0,0:0:0:0,0,0	./.:0,0:0:0:0,0,0	./.:0,0:0:0:0,0,0	./.:0,0:0:0:0,0,0	./.:0,0:0:0:0,0,0	1/1:0,2:2:6:84,6,0	./.:0,0:0:0:0,0,0	./.:0,0:0:0:0,0,0	./.:0,0:0:0:0,0,0	./.:0,0:0:0:0,0,0	./.:0,0:0:0:0,0,0	./.:0,0:0:0:0,0,0	./.:0,0:0:0:0,0,0	./.:0,0:0:0:0,0,0	./.:0,0:0:0:0,0,0	./.:1,0:1:0:0,0,0	./.:0,0:0:0:0,0,0	./.:0,0:0:0:0,0,0	./.:0,0:0:0:0,0,0	./.:0,0:0:0:0,0,0	./.:0,0:0:0:0,0,0	./.:0,0:0:0:0,0,0	./.:0,0:0:0:0,0,0	./.:0,0:0:0:0,0,0	./.:0,0:0:0:0,0,0	./.:0,0:0:0:0,0,0	./.:0,0:0:0:0,0,0	./.:0,0:0:0:0,0,0	./.:0,0:0:0:0,0,0	./.:0,0:0:0:0,0,0	./.:0,0:0:0:0,0,0	./.:0,0:0:0:0,0,0	./.:0,0:0:0:0,0,0	./.:0,0:0:0:0,0,0	./.:0,0:0:0:0,0,0
Chr1	23655934	.	C	T	1811.18	.	AC=22;AF=1.00;AN=22;DP=115;ExcessHet=0.0000;FS=0.000;InbreedingCoeff=0.3812;MLEAC=98;MLEAF=1.00;MQ=60.00;QD=30.93;SOR=1.044	GT:AD:DP:GQ:PL	./.:1,0:1:0:0,0,0	1/1:0,3:3:9:120,9,0	./.:0,0:0:0:0,0,0	1/1:0,2:2:6:75,6,0	./.:0,0:0:0:0,0,0	./.:0,0:0:0:0,0,0	./.:1,0:1:0:0,0,0	./.:1,0:1:0:0,0,0	./.:1,0:1:0:0,0,0	./.:1,0:1:0:0,0,0	1/1:0,3:3:9:123,9,0	1/1:0,3:3:9:121,9,0	./.:0,0:0:0:0,0,0	./.:0,0:0:0:0,0,0	./.:1,0:1:0:0,0,0	./.:1,0:1:0:0,0,0	./.:0,0:0:0:0,0,0	./.:0,0:0:0:0,0,0	./.:0,0:0:0:0,0,0	./.:0,0:0:0:0,0,0	./.:0,0:0:0:0,0,0	./.:0,0:0:0:0,0,0	1/1:0,2:2:6:80,6,0	./.:0,0:0:0:0,0,0	./.:0,0:0:0:0,0,0	./.:0,0:0:0:0,0,0	./.:0,0:0:0:0,0,0	./.:0,0:0:0:0,0,0	./.:1,0:1:0:0,0,0	1/1:0,2:2:6:82,6,0	1/1:0,3:3:9:116,9,0	./.:1,0:1:0:0,0,0	./.:0,0:0:0:0,0,0	./.:0,0:0:0:0,0,0	./.:0,0:0:0:0,0,0	./.:0,0:0:0:0,0,0	1/1:0,4:4:12:149,12,0	1/1:0,2:2:6:83,6,0	./.:1,0:1:0:0,0,0	./.:0,0:0:0:0,0,0	./.:0,0:0:0:0,0,0	./.:1,0:1:0:0,0,0	./.:1,0:1:0:0,0,0	1/1:0,5:5:15:196,15,0	./.:1,0:1:0:0,0,0	./.:0,0:0:0:0,0,0	./.:0,0:0:0:0,0,0	./.:1,0:1:0:0,0,0	./.:0,0:0:0:0,0,0	./.:0,0:0:0:0,0,0	1/1:0,2:2:6:71,6,0	./.:0,0:0:0:0,0,0	./.:0,0:0:0:0,0,0	./.:0,0:0:0:0,0,0	./.:1,0:1:0:0,0,0	./.:0,0:0:0:0,0,0	./.:0,0:0:0:0,0,0	./.:0,0:0:0:0,0,0	./.:0,0:0:0:0,0,0	./.:0,0:0:0:0,0,0	./.:1,0:1:0:0,0,0	./.:0,0:0:0:0,0,0	./.:1,0:1:0:0,0,0	./.:1,0:1:0:0,0,0	./.:0,0:0:0:0,0,0	./.:0,0:0:0:0,0,0	./.:1,0:1:0:0,0,0	./.:0,0:0:0:0,0,0	./.:0,0:0:0:0,0,0	./.:0,0:0:0:0,0,0	./.:1,0:1:0:0,0,0	./.:1,0:1:0:0,0,0	./.:0,0:0:0:0,0,0
Chr1	23657579	.	G	T	26150	.	AC=130;AF=1.00;AN=130;DP=845;ExcessHet=0.0000;FS=0.000;InbreedingCoeff=0.5274;MLEAC=145;MLEAF=1.00;MQ=60.00;QD=28.35;SOR=11.463	GT:AD:DP:GQ:PL	1/1:0,6:6:18:244,18,0	1/1:0,9:9:27:372,27,0	1/1:0,11:11:33:439,33,0	1/1:0,9:9:27:365,27,0	1/1:0,9:9:27:366,27,0	./.:1,0:1:0:0,0,0	1/1:0,9:9:27:359,27,0	1/1:0,8:8:24:329,24,0	1/1:0,18:18:54:717,54,0	1/1:0,13:13:39:498,39,0	1/1:0,13:13:39:508,39,0	1/1:0,4:4:12:166,12,0	1/1:0,12:12:36:477,36,0	./.:1,0:1:0:0,0,0	1/1:0,7:7:21:274,21,0	1/1:0,9:9:27:364,27,0	1/1:0,13:13:39:502,39,0	1/1:0,11:11:33:448,33,0	./.:1,0:1:0:0,0,0	1/1:0,9:9:27:367,27,0	1/1:0,8:8:24:284,24,0	1/1:0,6:6:18:235,18,0	1/1:0,7:7:21:277,21,0	./.:1,0:1:0:0,0,0	1/1:0,8:8:24:314,24,0	1/1:0,8:8:24:328,24,0	./.:0,0:0:0:0,0,0	1/1:0,3:3:9:119,9,0	1/1:0,6:6:18:237,18,0	1/1:0,3:3:9:124,9,0	1/1:0,8:8:24:314,24,0	1/1:0,12:12:36:471,36,0	1/1:0,19:19:57:752,57,0	1/1:0,7:7:21:271,21,0	1/1:0,11:11:33:453,33,0	./.:1,0:1:0:0,0,0	1/1:0,6:6:18:245,18,0	1/1:0,11:11:33:454,33,0	1/1:0,12:12:36:484,36,0	1/1:0,5:5:15:201,15,0	1/1:0,11:11:33:424,33,0	1/1:0,15:15:45:599,45,0	1/1:0,3:3:9:106,9,0	1/1:0,6:6:18:246,18,0	1/1:0,4:4:12:160,12,0	1/1:0,6:6:18:243,18,0	1/1:0,10:10:30:413,30,0	1/1:0,12:12:36:442,36,0	1/1:0,2:2:6:83,6,0	1/1:0,6:6:18:239,18,0	./.:0,0:0:0:0,0,0	1/1:0,7:7:21:255,21,0	1/1:0,17:17:51:689,51,0	1/1:0,8:8:24:318,24,0	1/1:0,10:10:30:386,30,0	1/1:0,7:7:21:288,21,0	1/1:0,7:7:21:284,21,0	./.:1,0:1:0:0,0,0	1/1:0,15:15:45:606,45,0	1/1:0,2:2:6:82,6,0	1/1:0,16:16:48:628,48,0	1/1:0,2:2:6:82,6,0	1/1:0,8:8:24:306,24,0	1/1:0,2:2:6:80,6,0	1/1:0,22:22:66:856,66,0	1/1:0,17:17:51:669,51,0	1/1:0,15:15:45:600,45,0	1/1:0,21:21:63:858,63,0	1/1:0,9:9:27:358,27,0	1/1:0,17:17:51:677,51,0	1/1:0,12:12:36:483,36,0	1/1:0,14:14:42:559,42,0	1/1:0,4:4:12:159,12,0
Chr1	23657742	.	G	C	140611	.	AC=48;AF=0.329;AN=146;BaseQRankSum=9.39;DP=7561;ExcessHet=0.0000;FS=47.145;InbreedingCoeff=0.6888;MLEAC=48;MLEAF=0.329;MQ=60.00;MQRankSum=0.00;QD=27.89;ReadPosRankSum=2.41;SOR=5.684	GT:AD:DP:GQ:PGT:PID:PL:PS	1|1:0,180:180:99:1|1:23657742_G_C:7407,541,0:23657742	1/1:0,139:139:99:.:.:5801,418,0	0/0:34,0:34:99:.:.:0,102,1173	0/0:40,0:40:99:.:.:0,120,1666	0/0:43,0:43:99:.:.:0,120,1800	0/0:34,0:34:99:.:.:0,102,1275	0/0:34,0:34:99:.:.:0,102,1328	0/1:119,77:196:99:.:.:2619,0,3530	0/0:49,0:49:99:.:.:0,120,1800	0/0:33,0:33:99:.:.:0,99,1237	0/0:51,0:51:99:.:.:0,120,1800	0|1:95,136:231:99:0|1:23657742_G_C:4969,0,3549:23657742	0/0:49,0:49:99:.:.:0,120,1800	1/1:0,148:148:99:.:.:5949,445,0	1/1:0,146:146:99:.:.:5892,439,0	0/0:34,0:34:99:.:.:0,99,1431	0/0:50,0:50:99:.:.:0,120,1800	0/0:38,0:38:99:.:.:0,114,1599	0/1:42,13:55:99:.:.:378,0,1249	0/1:126,61:187:99:.:.:1962,0,3755	0/0:33,0:33:99:.:.:0,99,1189	0/0:35,0:35:99:.:.:0,102,1530	0/1:173,84:257:99:.:.:2574,0,5141	0/0:36,0:36:99:.:.:0,99,1485	0/0:35,0:35:99:.:.:0,105,1459	0/0:35,0:35:99:.:.:0,105,1498	0/0:32,2:34:15:.:.:0,15,1008	1/1:1,127:128:99:.:.:5120,346,0	0/0:277,0:277:80:.:.:0,80,7849	1/1:0,158:158:99:.:.:6569,476,0	0|1:58,137:195:99:0|1:23657742_G_C:5008,0,1979:23657742	0/0:33,0:33:99:.:.:0,99,1289	0/0:33,0:33:99:.:.:0,99,1283	0/0:33,0:33:99:.:.:0,99,1355	0/0:40,0:40:99:.:.:0,120,1606	1/1:0,57:57:99:.:.:2335,172,0	1/1:2,166:168:99:.:.:6883,453,0	0|1:273,66:339:99:0|1:23657742_G_C:1744,0,11168:23657742	0/0:43,0:43:99:.:.:0,120,1800	1|1:1,160:161:99:1|1:23657742_G_C:6625,439,0:23657742	0/0:34,0:34:99:.:.:0,102,1313	0/0:55,0:55:99:.:.:0,120,1800	1/1:0,43:43:99:.:.:1795,129,0	1/1:1,151:152:99:.:.:6267,418,0	0/0:40,0:40:99:.:.:0,120,1563	0/0:40,0:40:99:.:.:0,120,1568	0/0:34,0:34:99:.:.:0,102,1427	0/0:33,0:33:99:.:.:0,99,1201	1/1:0,151:151:99:.:.:6236,454,0	1/1:1,132:133:99:.:.:5270,362,0	1|1:0,93:93:99:1|1:23657742_G_C:3271,279,0:23657742	1|1:1,168:169:99:1|1:23657742_G_C:6205,472,0:23657742	0/0:59,0:59:99:.:.:0,120,1800	1|1:0,211:211:99:1|1:23657742_G_C:8518,635,0:23657742	0/0:33,0:33:99:.:.:0,99,1246	0/0:35,0:35:99:.:.:0,105,1327	0/0:39,0:39:99:.:.:0,117,1539	1/1:1,143:144:99:.:.:5940,393,0	0/1:394,53:447:99:.:.:825,0,11904	0/0:45,0:45:99:.:.:0,120,1800	0/0:34,0:34:99:.:.:0,102,1215	0/1:69,141:210:99:.:.:5268,0,1844	0/1:52,139:191:99:.:.:4907,0,1269	1/1:0,185:185:99:.:.:7455,556,0	0/0:36,0:36:99:.:.:0,108,1353	0/0:36,0:36:99:.:.:0,108,1496	0/0:33,0:33:99:.:.:0,99,1255	0/0:33,0:33:99:.:.:0,99,1248	0/0:46,0:46:99:.:.:0,120,1800	0/0:35,0:35:99:.:.:0,105,1352	0/0:33,0:33:99:.:.:0,99,1245	0/0:40,0:40:99:.:.:0,120,1609	1/1:0,167:167:99:.:.:6958,503,0
Chr1	23657757	.	T	TA	42750.4	.	AC=13;AF=0.102;AN=128;BaseQRankSum=4.96;DP=5190;ExcessHet=0.0000;FS=59.781;InbreedingCoeff=0.6183;MLEAC=15;MLEAF=0.117;MQ=60.00;MQRankSum=0.00;QD=26.97;ReadPosRankSum=0.760;SOR=6.418	GT:AD:DP:GQ:PGT:PID:PL:PS	1|1:0,179:179:99:1|1:23657742_G_C:7365,539,0:23657742	./.:0,0:0:0:.:.:0,0,0	0/0:34,0:34:99:.:.:0,102,1173	0/0:40,0:40:99:.:.:0,120,1666	0/0:43,0:43:99:.:.:0,120,1800	0/0:34,0:34:99:.:.:0,102,1275	0/0:34,0:34:99:.:.:0,102,1328	0/0:132,0:132:99:.:.:0,120,1800	0/0:49,0:49:99:.:.:0,120,1800	0/0:33,0:33:99:.:.:0,99,1237	0/0:51,0:51:99:.:.:0,120,1800	0|1:101,134:235:99:0|1:23657742_G_C:4871,0,3733:23657742	0/0:49,0:49:99:.:.:0,120,1800	./.:0,0:0:0:.:.:0,0,0	./.:0,0:0:0:.:.:0,0,0	0/0:34,0:34:99:.:.:0,99,1431	0/0:50,0:50:99:.:.:0,120,1800	0/0:38,0:38:99:.:.:0,114,1599	0/0:41,0:41:99:.:.:0,118,1800	0/0:136,0:136:99:.:.:0,120,1800	0/0:33,0:33:99:.:.:0,99,1189	0/0:35,0:35:99:.:.:0,102,1530	0/0:187,0:187:99:.:.:0,120,1800	0/0:36,0:36:99:.:.:0,99,1485	0/0:35,0:35:99:.:.:0,105,1459	0/0:35,0:35:99:.:.:0,105,1498	0/0:34,0:34:99:.:.:0,102,1179	0/0:1,0:1:3:.:.:0,3,37	0/0:274,0:274:99:.:.:0,120,1800	./.:156,0:156:0:.:.:0,0,0	0|1:58,133:191:99:0|1:23657742_G_C:4853,0,1991:23657742	0/0:33,0:33:99:.:.:0,99,1289	0/0:33,0:33:99:.:.:0,99,1283	0/0:33,0:33:99:.:.:0,99,1355	0/0:40,0:40:99:.:.:0,120,1606	./.:0,0:0:0:.:.:0,0,0	0/0:1,0:1:3:.:.:0,3,37	0|1:294,65:359:99:0|1:23657742_G_C:1640,0,11817:23657742	0/0:43,0:43:99:.:.:0,120,1800	1|1:1,156:157:99:1|1:23657742_G_C:6457,428,0:23657742	0/0:34,0:34:99:.:.:0,102,1313	0/0:55,0:55:99:.:.:0,120,1800	./.:0,0:0:0:.:.:0,0,0	0/0:145,0:145:6:.:.:0,6,90	0/0:40,0:40:99:.:.:0,120,1563	0/0:40,0:40:99:.:.:0,120,1568	0/0:34,0:34:99:.:.:0,102,1427	0/0:33,0:33:99:.:.:0,99,1201	./.:147,0:147:0:.:.:0,0,0	./.:0,0:0:0:.:.:0,0,0	1|1:0,92:92:99:1|1:23657742_G_C:3236,276,0:23657742	1|1:1,166:167:99:1|1:23657742_G_C:6130,467,0:23657742	0/0:59,0:59:99:.:.:0,120,1800	1|1:0,205:205:99:1|1:23657742_G_C:8305,617,0:23657742	0/0:33,0:33:99:.:.:0,99,1246	0/0:35,0:35:99:.:.:0,105,1327	0/0:39,0:39:99:.:.:0,117,1539	0/0:1,0:1:3:.:.:0,3,35	0/0:429,0:429:99:.:.:0,120,1800	0/0:45,0:45:99:.:.:0,120,1800	0/0:34,0:34:99:.:.:0,102,1215	0/0:73,0:73:99:.:.:0,120,1800	0/0:63,0:63:99:.:.:0,120,1800	./.:0,0:0:0:.:.:0,0,0	0/0:36,0:36:99:.:.:0,108,1353	0/0:36,0:36:99:.:.:0,108,1496	0/0:33,0:33:99:.:.:0,99,1255	0/0:33,0:33:99:.:.:0,99,1248	0/0:46,0:46:99:.:.:0,120,1800	0/0:35,0:35:99:.:.:0,105,1352	0/0:33,0:33:99:.:.:0,99,1245	0/0:40,0:40:99:.:.:0,120,1609	0/0:161,0:161:3:.:.:0,3,45
Chr1	23657783	.	C	T	530.34	.	AC=12;AF=0.097;AN=124;DP=3800;ExcessHet=0.0000;FS=0.000;InbreedingCoeff=0.7148;MLEAC=8;MLEAF=0.065;MQ=60.00;QD=33.15;SOR=1.609	GT:AD:DP:GQ:PL	./.:0,0:0:0:0,0,0	1/1:0,4:4:12:160,12,0	0/0:34,0:34:99:0,102,1173	0/0:40,0:40:99:0,120,1666	0/0:43,0:43:99:0,120,1800	0/0:34,0:34:99:0,102,1275	0/0:34,0:34:99:0,102,1328	0/0:132,0:132:99:0,120,1800	0/0:49,0:49:99:0,120,1800	0/0:33,0:33:99:0,99,1237	0/0:51,0:51:99:0,120,1800	0/0:104,0:104:99:0,120,1800	0/0:49,0:49:99:0,120,1800	./.:0,0:0:0:0,0,0	./.:1,0:1:0:0,0,0	0/0:34,0:34:99:0,99,1431	0/0:50,0:50:99:0,120,1800	0/0:38,0:38:99:0,114,1599	0/0:41,0:41:99:0,118,1800	0/0:136,0:136:99:0,120,1800	0/0:33,0:33:99:0,99,1189	0/0:35,0:35:99:0,102,1530	0/0:187,0:187:99:0,120,1800	0/0:36,0:36:99:0,99,1485	0/0:35,0:35:99:0,105,1459	0/0:35,0:35:99:0,105,1498	0/0:34,0:34:99:0,102,1179	./.:2,0:2:0:0,0,1	0/0:274,0:274:99:0,120,1800	1/1:0,2:2:6:80,6,0	0/0:61,0:61:99:0,120,1800	0/0:33,0:33:99:0,99,1289	0/0:33,0:33:99:0,99,1283	0/0:33,0:33:99:0,99,1355	0/0:40,0:40:99:0,120,1606	./.:1,0:1:0:0,0,0	./.:2,0:2:0:0,0,1	0/0:298,0:298:99:0,120,1800	0/0:43,0:43:99:0,120,1800	0/0:2,0:2:0:0,0,3	0/0:34,0:34:99:0,102,1313	0/0:55,0:55:99:0,120,1800	./.:0,0:0:0:0,0,0	./.:2,0:2:0:0,0,1	0/0:40,0:40:99:0,120,1563	0/0:40,0:40:99:0,120,1568	0/0:34,0:34:99:0,102,1427	0/0:33,0:33:99:0,99,1201	1/1:0,2:2:6:80,6,0	./.:0,0:0:0:0,0,0	./.:2,0:2:0:0,0,1	1/1:0,3:3:9:106,9,0	0/0:59,0:59:99:0,120,1800	1/1:0,2:2:6:79,6,0	0/0:33,0:33:99:0,99,1246	0/0:35,0:35:99:0,105,1327	0/0:39,0:39:99:0,117,1539	0/0:3,0:3:0:0,0,42	0/0:429,0:429:99:0,120,1800	0/0:45,0:45:99:0,120,1800	0/0:34,0:34:99:0,102,1215	0/0:73,0:73:99:0,120,1800	0/0:63,0:63:99:0,120,1800	1/1:0,3:3:9:119,9,0	0/0:36,0:36:99:0,108,1353	0/0:36,0:36:99:0,108,1496	0/0:33,0:33:99:0,99,1255	0/0:33,0:33:99:0,99,1248	0/0:46,0:46:99:0,120,1800	0/0:35,0:35:99:0,105,1352	0/0:33,0:33:99:0,99,1245	0/0:40,0:40:99:0,120,1609	./.:1,0:1:0:0,0,0
Chr1	23657845	.	A	T	74005.9	.	AC=49;AF=0.336;AN=146;BaseQRankSum=3.14;DP=8398;ExcessHet=0.0000;FS=59.135;InbreedingCoeff=0.6621;MLEAC=49;MLEAF=0.336;MQ=60.00;MQRankSum=0.00;QD=17.52;ReadPosRankSum=1.62;SOR=3.282	GT:AD:DP:GQ:PL	1/1:1,78:79:99:3116,207,0	1/1:0,80:80:99:3289,241,0	0/0:34,0:34:99:0,102,1173	0/0:40,0:40:99:0,120,1666	0/0:43,0:43:99:0,120,1800	0/0:34,0:34:99:0,102,1275	0/0:34,0:34:99:0,102,1328	0/1:185,55:240:99:1543,0,5685	0/0:49,0:49:99:0,120,1800	0/0:33,0:33:99:0,99,1237	0/0:51,0:51:99:0,120,1800	0/1:112,88:200:99:3005,0,3494	0/0:49,0:49:99:0,120,1800	1/1:1,82:83:99:3229,240,0	1/1:0,91:91:99:3572,274,0	0/0:34,0:34:99:0,99,1431	0/0:50,0:50:99:0,120,1800	0/0:38,0:38:99:0,114,1599	0/1:44,17:61:99:512,0,1356	0/1:152,45:197:99:1254,0,4924	0/0:33,0:33:99:0,99,1189	0/0:35,0:35:99:0,102,1530	0/1:255,51:306:99:1115,0,8336	0/0:36,0:36:99:0,99,1485	0/0:35,0:35:99:0,105,1459	0/0:35,0:35:99:0,105,1498	0/0:94,0:94:74:0,74,2836	1/1:0,56:56:99:2232,169,0	0/1:338,32:370:99:147,0,10971	1/1:0,109:109:99:4418,327,0	0/1:69,80:149:99:2706,0,1933	0/0:33,0:33:99:0,99,1289	0/0:33,0:33:99:0,99,1283	0/0:33,0:33:99:0,99,1355	0/0:40,0:40:99:0,120,1606	1/1:0,41:41:99:1673,123,0	1/1:1,89:90:99:3582,233,0	0/1:353,35:388:99:273,0,11924	0/0:43,0:43:99:0,120,1800	1/1:1,85:86:99:3324,217,0	0/0:34,0:34:99:0,102,1313	0/0:55,0:55:99:0,120,1800	1/1:0,35:35:99:1417,105,0	1/1:1,75:76:99:3016,191,0	0/0:40,0:40:99:0,120,1563	0/0:40,0:40:99:0,120,1568	0/0:34,0:34:99:0,102,1427	0/0:33,0:33:99:0,99,1201	1/1:0,78:78:99:3171,235,0	1/1:0,74:74:99:2922,223,0	1/1:2,60:62:99:1993,124,0	1/1:0,77:77:99:2800,232,0	0/0:59,0:59:99:0,120,1800	1/1:0,106:106:99:4194,319,0	0/0:33,0:33:99:0,99,1246	0/0:35,0:35:99:0,105,1327	0/0:39,0:39:99:0,117,1539	1/1:1,87:88:99:3528,232,0	0/1:457,41:498:99:158,0,15423	0/0:45,0:45:99:0,120,1800	0/0:34,0:34:99:0,102,1215	0/1:85,81:166:99:2806,0,2676	0/1:93,71:164:99:2232,0,2731	1/1:0,93:93:99:3690,280,0	0/0:36,0:36:99:0,108,1353	0/0:36,0:36:99:0,108,1496	0/0:33,0:33:99:0,99,1255	0/0:33,0:33:99:0,99,1248	0/0:46,0:46:99:0,120,1800	0/0:35,0:35:99:0,105,1352	0/0:33,0:33:99:0,99,1245	0/0:40,0:40:99:0,120,1609	1/1:0,81:81:99:3222,244,0
Chr1	23657957	.	AC	A	79.2	.	AC=2;AF=0.045;AN=44;DP=34;ExcessHet=0.0000;FS=0.000;InbreedingCoeff=0.3457;MLEAC=5;MLEAF=0.114;MQ=60.00;QD=33.94;SOR=0.693	GT:AD:DP:GQ:PL	./.:0,0:0:0:0,0,0	./.:0,0:0:0:0,0,0	./.:0,0:0:0:0,0,0	0/0:1,0:1:3:0,3,25	./.:0,0:0:0:0,0,0	./.:0,0:0:0:0,0,0	0/0:1,0:1:3:0,3,20	./.:0,0:0:0:0,0,0	./.:0,0:0:0:0,0,0	0/0:1,0:1:3:0,3,20	0/0:2,0:2:6:0,6,75	0/0:1,0:1:3:0,3,32	./.:0,0:0:0:0,0,0	./.:0,0:0:0:0,0,0	./.:0,0:0:0:0,0,0	./.:0,0:0:0:0,0,0	./.:0,0:0:0:0,0,0	./.:0,0:0:0:0,0,0	0/0:1,0:1:3:0,3,24	0/0:1,0:1:3:0,3,33	./.:0,0:0:0:0,0,0	./.:0,0:0:0:0,0,0	./.:0,0:0:0:0,0,0	./.:0,0:0:0:0,0,0	./.:0,0:0:0:0,0,0	0/0:1,0:1:3:0,3,36	./.:0,0:0:0:0,0,0	./.:0,0:0:0:0,0,0	./.:0,0:0:0:0,0,0	./.:0,0:0:0:0,0,0	./.:0,0:0:0:0,0,0	./.:0,0:0:0:0,0,0	0/0:4,0:4:12:0,12,118	0/0:1,0:1:3:0,3,21	./.:0,0:0:0:0,0,0	./.:0,0:0:0:0,0,0	./.:0,0:0:0:0,0,0	0/0:1,0:1:3:0,3,38	0/0:1,0:1:3:0,3,37	./.:0,0:0:0:0,0,0	./.:0,0:0:0:0,0,0	./.:0,0:0:0:0,0,0	./.:0,0:0:0:0,0,0	./.:0,0:0:0:0,0,0	./.:0,0:0:0:0,0,0	0/0:3,0:3:9:0,9,80	0/0:3,0:3:9:0,9,84	./.:0,0:0:0:0,0,0	./.:0,0:0:0:0,0,0	./.:0,0:0:0:0,0,0	./.:0,0:0:0:0,0,0	./.:0,0:0:0:0,0,0	0/0:2,0:2:6:0,6,49	./.:0,0:0:0:0,0,0	./.:0,0:0:0:0,0,0	./.:0,0:0:0:0,0,0	0/0:1,0:1:3:0,3,37	./.:0,0:0:0:0,0,0	0/0:1,0:1:3:0,3,36	./.:0,0:0:0:0,0,0	./.:0,0:0:0:0,0,0	./.:0,0:0:0:0,0,0	1/1:0,2:2:6:81,6,0	./.:0,0:0:0:0,0,0	./.:0,0:0:0:0,0,0	./.:0,0:0:0:0,0,0	0/0:2,0:2:6:0,6,74	0/0:2,0:2:6:0,6,78	./.:0,0:0:0:0,0,0	./.:0,0:0:0:0,0,0	0/0:1,0:1:3:0,3,35	0/0:1,0:1:3:0,3,33	./.:0,0:0:0:0,0,0
Chr1	23658080	.	C	T	34409	.	AC=45;AF=0.308;AN=146;BaseQRankSum=-5.890e-01;DP=6392;ExcessHet=0.0000;FS=17.730;InbreedingCoeff=0.7084;MLEAC=45;MLEAF=0.308;MQ=60.00;MQRankSum=0.00;QD=17.91;ReadPosRankSum=0.321;SOR=1.777	GT:AD:DP:GQ:PL	1/1:2,49:51:99:1915,104,0	1/1:0,48:48:99:1977,144,0	0/0:64,0:64:99:0,120,1800	0/0:65,0:65:99:0,120,1800	0/0:61,0:61:99:0,120,1800	0/0:48,0:48:99:0,120,1800	0/0:69,0:69:99:0,120,1800	0/1:123,34:157:99:912,0,4344	0/0:70,0:70:99:0,120,1800	0/0:61,0:61:99:0,120,1800	0/0:73,0:73:99:0,120,1800	0/1:92,29:121:99:786,0,3300	0/0:67,0:67:99:0,120,1800	1/1:0,53:53:99:2083,160,0	1/1:1,52:53:99:2009,119,0	0/0:66,0:66:99:0,120,1800	0/0:64,0:64:99:0,120,1800	0/0:59,0:59:99:0,120,1800	0/0:67,5:72:12:0,12,2430	0/1:122,18:140:99:308,0,4432	0/0:61,0:61:99:0,120,1800	0/0:61,0:61:99:0,120,1800	0/1:154,21:175:99:313,0,5422	0/0:55,0:55:99:0,120,1800	0/0:63,0:63:99:0,120,1800	0/0:58,0:58:99:0,120,1800	0/0:57,0:57:99:0,120,1800	1/1:1,25:26:40:954,40,0	0/0:59,0:59:99:0,120,1800	1/1:1,43:44:95:1715,95,0	0/1:74,33:107:99:993,0,2481	0/0:59,0:59:99:0,120,1800	0/0:67,0:67:99:0,120,1800	0/0:61,0:61:99:0,120,1800	0/0:67,0:67:99:0,120,1800	1/1:0,16:16:48:654,48,0	1/1:1,51:52:99:2034,115,0	0/1:197,29:226:99:511,0,7352	0/0:68,0:68:99:0,120,1800	1/1:3,47:50:32:1700,32,0	0/0:56,0:56:99:0,120,1800	0/0:58,0:58:99:0,120,1800	1/1:0,6:6:18:239,18,0	1/1:1,27:28:45:1053,45,0	0/0:63,0:63:99:0,120,1800	0/0:59,0:59:99:0,120,1800	0/0:67,0:67:99:0,120,1800	0/0:62,0:62:99:0,120,1800	1/1:0,37:37:99:1507,111,0	1/1:2,33:35:22:1184,22,0	1/1:1,28:29:52:906,52,0	1/1:0,35:35:99:1277,105,0	0/0:61,0:61:99:0,120,1800	1/1:2,52:54:84:1995,84,0	0/0:60,0:60:99:0,120,1800	0/0:70,0:70:99:0,120,1800	0/0:60,0:60:99:0,120,1800	0/1:5,27:32:99:1006,0,112	0/0:56,0:56:99:0,120,1800	0/0:54,0:54:99:0,120,1800	0/0:65,0:65:99:0,120,1800	0/1:86,35:121:99:1073,0,3027	0/1:76,51:127:99:1590,0,2436	1/1:0,54:54:99:2116,162,0	0/0:72,0:72:99:0,120,1800	0/0:64,0:64:99:0,120,1800	0/0:70,0:70:99:0,120,1800	0/0:71,0:71:99:0,120,1800	0/0:62,0:62:99:0,120,1800	0/0:65,0:65:99:0,120,1800	0/0:67,0:67:99:0,120,1800	0/0:62,0:62:99:0,120,1800	1/1:0,44:44:99:1748,132,0
Chr1	23658155	.	GC	G	52.26	.	AC=1;AF=0.011;AN=88;BaseQRankSum=0.00;DP=109;ExcessHet=0.0000;FS=0.000;InbreedingCoeff=0.3295;MLEAC=2;MLEAF=0.023;MQ=60.00;MQRankSum=0.00;QD=13.07;ReadPosRankSum=-1.383e+00;SOR=0.693	GT:AD:DP:GQ:PL	./.:0,0:0:0:0,0,0	./.:0,0:0:0:0,0,0	0/0:1,0:1:3:0,3,37	0/0:3,0:3:9:0,9,100	0/0:3,0:3:9:0,9,104	0/0:2,0:2:6:0,6,59	0/0:3,0:3:9:0,9,85	0/1:2,2:4:61:63,0,61	0/0:1,0:1:3:0,3,38	0/0:5,0:5:15:0,15,163	0/0:1,0:1:3:0,3,34	./.:0,0:0:0:0,0,0	0/0:2,0:2:6:0,6,74	./.:0,0:0:0:0,0,0	./.:0,0:0:0:0,0,0	0/0:4,0:4:12:0,12,110	0/0:2,0:2:6:0,6,75	0/0:2,0:2:6:0,6,62	./.:0,0:0:0:0,0,0	0/0:1,0:1:3:0,3,37	0/0:1,0:1:3:0,3,30	0/0:4,0:4:12:0,12,129	0/0:1,0:1:3:0,3,36	0/0:1,0:1:3:0,3,34	./.:0,0:0:0:0,0,0	0/0:1,0:1:3:0,3,34	0/0:1,0:1:3:0,3,36	./.:0,0:0:0:0,0,0	0/0:2,0:2:6:0,6,55	./.:0,0:0:0:0,0,0	./.:0,0:0:0:0,0,0	0/0:4,0:4:12:0,12,104	0/0:4,0:4:12:0,12,153	0/0:3,0:3:9:0,9,95	0/0:2,0:2:6:0,6,71	./.:0,0:0:0:0,0,0	./.:0,0:0:0:0,0,0	0/0:3,0:3:9:0,9,105	0/0:2,0:2:6:0,6,70	./.:0,0:0:0:0,0,0	./.:0,0:0:0:0,0,0	0/0:2,0:2:6:0,6,81	./.:0,0:0:0:0,0,0	./.:0,0:0:0:0,0,0	0/0:6,0:6:18:0,18,175	./.:0,0:0:0:0,0,0	0/0:1,0:1:3:0,3,21	0/0:1,0:1:3:0,3,33	./.:0,0:0:0:0,0,0	./.:0,0:0:0:0,0,0	./.:0,0:0:0:0,0,0	./.:0,0:0:0:0,0,0	0/0:4,0:4:12:0,12,123	./.:0,0:0:0:0,0,0	0/0:1,0:1:3:0,3,31	0/0:4,0:4:12:0,12,152	0/0:1,0:1:3:0,3,33	./.:0,0:0:0:0,0,0	0/0:2,0:2:6:0,6,77	0/0:1,0:1:3:0,3,37	0/0:4,0:4:12:0,12,111	./.:0,0:0:0:0,0,0	./.:0,0:0:0:0,0,0	./.:0,0:0:0:0,0,0	0/0:2,0:2:6:0,6,78	0/0:2,0:2:6:0,6,75	0/0:3,0:3:9:0,9,113	0/0:5,0:5:15:0,15,182	0/0:2,0:2:6:0,6,72	./.:0,0:0:0:0,0,0	0/0:5,0:5:15:0,15,137	./.:0,0:0:0:0,0,0	./.:0,0:0:0:0,0,0
Chr1	23658208	.	GT	G	51.33	.	AC=2;AF=0.022;AN=90;DP=139;ExcessHet=0.0000;FS=0.000;InbreedingCoeff=0.4074;MLEAC=2;MLEAF=0.022;MQ=60.00;QD=25.67;SOR=0.693	GT:AD:DP:GQ:PL	./.:0,0:0:0:0,0,0	./.:0,0:0:0:0,0,0	./.:0,0:0:0:0,0,0	0/0:3,0:3:9:0,9,100	0/0:3,0:3:9:0,9,120	0/0:2,0:2:6:0,6,76	0/0:2,0:2:6:0,6,75	0/0:1,0:1:3:0,3,37	0/0:3,0:3:9:0,9,116	0/0:6,0:6:15:0,15,225	0/0:4,0:4:12:0,12,152	./.:1,0:1:0:0,0,0	0/0:3,0:3:9:0,9,87	./.:0,0:0:0:0,0,0	./.:0,0:0:0:0,0,0	0/0:4,0:4:12:0,12,126	0/0:4,0:4:12:0,12,144	0/0:3,0:3:9:0,9,98	0/0:2,0:2:6:0,6,77	0/0:2,0:2:6:0,6,77	0/0:1,0:1:3:0,3,31	0/0:3,0:3:9:0,9,101	./.:0,0:0:0:0,0,0	./.:1,0:1:0:0,0,0	./.:0,0:0:0:0,0,0	./.:0,0:0:0:0,0,0	0/0:1,0:1:3:0,3,36	./.:0,0:0:0:0,0,0	0/0:3,0:3:9:0,9,106	./.:0,0:0:0:0,0,0	./.:0,0:0:0:0,0,0	0/0:3,0:3:9:0,9,109	0/0:7,0:7:18:0,18,270	0/0:3,0:3:9:0,9,98	0/0:5,0:5:9:0,9,135	./.:0,0:0:0:0,0,0	./.:0,0:0:0:0,0,0	0/0:4,0:4:9:0,9,135	0/0:3,0:3:9:0,9,92	./.:0,0:0:0:0,0,0	0/0:1,0:1:3:0,3,37	0/0:2,0:2:6:0,6,74	./.:0,0:0:0:0,0,0	./.:0,0:0:0:0,0,0	0/0:8,0:8:21:0,21,315	./.:0,0:0:0:0,0,0	0/0:2,0:2:6:0,6,77	0/0:1,0:1:3:0,3,36	./.:0,0:0:0:0,0,0	./.:0,0:0:0:0,0,0	./.:0,0:0:0:0,0,0	./.:0,0:0:0:0,0,0	0/0:3,0:3:9:0,9,117	./.:0,0:0:0:0,0,0	0/0:1,0:1:3:0,3,37	0/0:3,0:3:9:0,9,118	0/0:3,0:3:9:0,9,113	./.:0,0:0:0:0,0,0	0/0:3,0:3:9:0,9,87	0/0:1,0:1:3:0,3,37	0/0:4,0:4:12:0,12,126	./.:0,0:0:0:0,0,0	0/0:2,0:2:6:0,6,73	1/1:0,2:2:6:69,6,0	0/0:2,0:2:6:0,6,75	0/0:3,0:3:6:0,6,90	0/0:4,0:4:12:0,12,140	0/0:5,0:5:12:0,12,180	0/0:3,0:3:9:0,9,112	0/0:2,0:2:6:0,6,73	0/0:6,0:6:15:0,15,225	./.:0,0:0:0:0,0,0	./.:1,0:1:0:0,0,0
Chr1	23658327	.	A	G	220909	.	AC=46;AF=0.523;AN=88;BaseQRankSum=6.08;DP=9322;ExcessHet=0.0001;FS=8.255;InbreedingCoeff=0.3394;MLEAC=85;MLEAF=0.966;MQ=60.00;MQRankSum=0.00;QD=27.88;ReadPosRankSum=3.11;SOR=0.906	GT:AD:DP:GQ:PL	./.:0,0:0:0:0,0,0	1/1:0,281:281:99:11564,845,0	./.:0,0:0:0:0,0,0	./.:0,0:0:0:0,0,0	./.:0,0:0:0:0,0,0	./.:0,0:0:0:0,0,0	0/0:2,0:2:6:0,6,74	0/1:224,175:399:99:6022,0,7662	./.:0,0:0:0:0,0,0	./.:0,0:0:0:0,0,0	./.:0,0:0:0:0,0,0	0/1:110,210:320:99:7647,0,3414	0/0:1,0:1:3:0,3,32	1/1:1,214:215:99:8495,608,0	1/1:0,251:251:99:9997,755,0	./.:0,0:0:0:0,0,0	0/0:2,0:2:6:0,6,74	./.:0,0:0:0:0,0,0	0/1:92,28:120:99:785,0,3246	0/1:215,92:307:99:2835,0,7474	0/0:420,0:420:3:0,3,45	./.:0,0:0:0:0,0,0	0/1:310,158:468:99:5004,0,10512	./.:0,0:0:0:0,0,0	./.:0,0:0:0:0,0,0	./.:0,0:0:0:0,0,0	./.:0,0:0:0:0,0,0	1/1:0,194:194:99:7904,584,0	0/0:3,0:3:9:0,9,85	1/1:0,301:301:99:12294,906,0	0/1:80,205:285:99:7469,0,2178	./.:0,0:0:0:0,0,0	0/0:1,0:1:3:0,3,14	./.:2,0:2:0:0,0,0	./.:0,0:0:0:0,0,0	1/1:0,85:85:99:3453,255,0	1/1:0,276:276:99:11288,831,0	0/1:460,96:556:99:2263,0,16634	0/0:1,0:1:3:0,3,37	1/1:0,233:233:99:9556,701,0	./.:0,0:0:0:0,0,0	./.:0,0:0:0:0,0,0	1/1:0,75:75:99:3074,226,0	1/1:1,248:249:99:10003,707,0	./.:0,0:0:0:0,0,0	0/0:1,0:1:3:0,3,38	0/0:1,0:1:3:0,3,37	./.:0,0:0:0:0,0,0	1/1:0,271:271:99:10983,815,0	1/1:1,249:250:99:9918,713,0	1/1:1,186:187:99:6496,529,0	1/1:0,221:221:99:8154,666,0	0/0:2,0:2:6:0,6,60	1/1:0,345:345:99:14070,1038,0	0/0:3,0:3:9:0,9,82	0/0:1,0:1:3:0,3,35	0/0:1,0:1:3:0,3,37	1/1:4,284:288:99:11549,702,0	0/1:451,81:532:99:1657,0,15867	./.:0,0:0:0:0,0,0	./.:0,0:0:0:0,0,0	0/1:105,220:325:99:7996,0,3191	0/1:111,257:368:99:8963,0,3063	1/1:0,265:265:99:10736,797,0	./.:0,0:0:0:0,0,0	./.:0,0:0:0:0,0,0	./.:0,0:0:0:0,0,0	0/0:1,0:1:3:0,3,37	./.:0,0:0:0:0,0,0	0/0:1,0:1:3:0,3,21	0/0:3,0:3:9:0,9,102	./.:0,0:0:0:0,0,0	1/1:0,257:257:99:10428,773,0
Chr1	23658650	.	A	G	102800	.	AC=49;AF=0.336;AN=146;BaseQRankSum=-1.121e+00;DP=8080;ExcessHet=0.0000;FS=16.774;InbreedingCoeff=0.6621;MLEAC=49;MLEAF=0.336;MQ=60.00;MQRankSum=0.00;QD=26.16;ReadPosRankSum=3.14;SOR=0.426	GT:AD:DP:GQ:PL	1/1:2,119:121:99:4748,281,0	1/1:1,115:116:99:4683,307,0	0/0:50,0:50:99:0,120,1800	0/0:52,0:52:99:0,120,1800	0/0:55,0:55:99:0,120,1800	0/0:50,0:50:99:0,120,1800	0/0:53,0:53:99:0,120,1800	0/1:100,66:166:99:2227,0,3642	0/0:51,0:51:99:0,120,1800	0/0:62,0:62:99:0,120,1800	0/0:51,0:51:99:0,120,1800	0/1:70,99:169:99:3592,0,2270	0/0:69,0:69:99:0,120,1800	1/1:0,114:114:99:4560,343,0	1/1:0,113:113:99:4512,340,0	0/0:55,0:55:99:0,120,1800	0/0:52,0:52:99:0,120,1800	0/0:51,0:51:99:0,120,1800	0/1:44,17:61:99:510,0,1520	0/1:112,46:158:99:1411,0,3885	0/0:51,0:51:99:0,120,1800	0/0:54,0:54:99:0,120,1800	0/1:126,64:190:99:2014,0,4447	0/0:50,0:50:99:0,120,1800	0/0:52,0:52:99:0,120,1800	0/0:52,0:52:99:0,120,1800	0/0:53,0:53:99:0,120,1800	1/1:0,83:83:99:3316,249,0	0/1:190,20:210:99:157,0,6827	1/1:0,124:124:99:5036,372,0	0/1:41,99:140:99:3529,0,1217	0/0:50,0:50:99:0,120,1800	0/0:53,0:53:99:0,120,1800	0/0:53,0:53:99:0,120,1800	0/0:53,0:53:99:0,120,1800	1/1:0,54:54:99:2167,163,0	1/1:0,114:114:99:4616,343,0	0/1:204,53:257:99:1402,0,7654	0/0:60,0:60:99:0,108,1620	1/1:0,116:116:99:4782,349,0	0/0:53,0:53:99:0,120,1800	0/0:50,0:50:99:0,120,1800	1/1:0,53:53:99:2143,159,0	1/1:1,110:111:99:4461,292,0	0/0:54,0:54:99:0,99,1485	0/0:59,0:59:99:0,120,1800	0/0:53,0:53:99:0,120,1800	0/0:64,0:64:99:0,108,1620	1/1:0,115:115:99:4762,346,0	1/1:0,122:122:99:4859,367,0	1/1:0,77:77:99:2741,232,0	1/1:0,113:113:99:4104,340,0	0/0:52,0:52:99:0,120,1800	1/1:0,136:136:99:5415,409,0	0/0:54,0:54:99:0,120,1800	0/0:52,0:52:99:0,120,1800	0/0:53,0:53:99:0,120,1800	1/1:1,95:96:99:3831,247,0	0/1:215,27:242:99:340,0,7901	0/0:50,0:50:99:0,120,1800	0/0:54,0:54:99:0,120,1800	0/1:59,105:164:99:3769,0,1897	0/1:50,97:147:99:3364,0,1517	1/1:0,137:137:99:5436,411,0	0/0:57,0:57:99:0,120,1800	0/0:52,0:52:99:0,120,1800	0/0:60,0:60:99:0,120,1800	0/0:62,0:62:99:0,120,1800	0/0:58,0:58:99:0,120,1800	0/0:50,0:50:99:0,120,1800	0/0:54,0:54:99:0,120,1800	0/0:55,0:55:99:0,120,1800	1/1:0,110:110:99:4446,330,0
Chr1	23658767	.	T	C	145146	.	AC=47;AF=0.322;AN=146;BaseQRankSum=-3.109e+00;DP=14462;ExcessHet=0.0000;FS=30.492;InbreedingCoeff=0.7176;MLEAC=47;MLEAF=0.322;MQ=60.00;MQRankSum=0.00;QD=23.27;ReadPosRankSum=3.55;SOR=1.699	GT:AD:DP:GQ:PL	1/1:7,178:185:99:6733,267,0	1/1:0,226:226:99:9188,680,0	0/0:50,0:50:99:0,120,1800	0/0:52,0:52:99:0,120,1800	0/0:55,0:55:99:0,120,1800	0/0:50,0:50:99:0,120,1800	0/0:53,0:53:99:0,120,1800	0/1:290,108:398:99:3188,0,10403	0/0:51,0:51:99:0,120,1800	0/0:62,0:62:99:0,120,1800	0/0:51,0:51:99:0,120,1800	0/1:188,152:340:99:5114,0,6341	0/0:69,0:69:99:0,120,1800	1/1:0,164:164:99:6513,493,0	1/1:0,187:187:99:7396,562,0	0/0:55,0:55:99:0,120,1800	0/0:52,0:52:99:0,120,1800	0/0:51,0:51:99:0,120,1800	0/1:88,22:110:99:557,0,3180	0/1:297,70:367:99:1717,0,10706	0/0:51,0:51:99:0,120,1800	0/0:54,0:54:99:0,120,1800	0/1:385,96:481:99:2416,0,13699	0/0:50,0:50:99:0,120,1800	0/0:52,0:52:99:0,120,1800	0/0:52,0:52:99:0,120,1800	0/0:53,0:53:99:0,120,1800	1/1:1,139:140:99:5535,386,0	0/0:227,0:227:99:0,120,1800	1/1:0,195:195:99:7844,587,0	0/1:110,129:239:99:4364,0,3701	0/0:50,0:50:99:0,120,1800	0/0:53,0:53:99:0,120,1800	0/0:53,0:53:99:0,120,1800	0/0:53,0:53:99:0,120,1800	1/1:0,60:60:99:2385,180,0	1/1:0,189:189:99:7504,567,0	0/1:630,86:716:99:1306,0,23416	0/0:60,0:60:99:0,108,1620	1/1:0,170:170:99:6864,512,0	0/0:53,0:53:99:0,120,1800	0/0:50,0:50:99:0,120,1800	1/1:0,42:42:99:1682,126,0	1/1:4,147:151:99:5760,290,0	0/0:54,0:54:99:0,99,1485	0/0:59,0:59:99:0,120,1800	0/0:53,0:53:99:0,120,1800	0/0:64,0:64:99:0,108,1620	1/1:2,161:163:99:6353,407,0	1/1:0,164:164:99:6469,493,0	1/1:2,111:113:99:3924,266,0	1/1:0,141:141:99:5268,424,0	0/0:52,0:52:99:0,120,1800	1/1:0,205:205:99:8199,617,0	0/0:54,0:54:99:0,120,1800	0/0:52,0:52:99:0,120,1800	0/0:53,0:53:99:0,120,1800	1/1:1,126:127:99:5016,340,0	0/0:289,0:289:99:0,107,1800	0/0:50,0:50:99:0,120,1800	0/0:54,0:54:99:0,120,1800	0/1:167,152:319:99:5116,0,5746	0/1:146,159:305:99:5268,0,4771	1/1:0,183:183:99:7329,551,0	0/0:57,0:57:99:0,120,1800	0/0:52,0:52:99:0,120,1800	0/0:60,0:60:99:0,120,1800	0/0:62,0:62:99:0,120,1800	0/0:58,0:58:99:0,120,1800	0/0:50,0:50:99:0,120,1800	0/0:54,0:54:99:0,120,1800	0/0:55,0:55:99:0,120,1800	1/1:0,157:157:99:6283,473,0
Chr1	23658789	.	G	A	4348.8	.	AC=56;AF=0.737;AN=76;BaseQRankSum=-9.670e-01;DP=1117;ExcessHet=0.0777;FS=31.101;InbreedingCoeff=0.2388;MLEAC=102;MLEAF=1.00;MQ=60.00;MQRankSum=0.00;QD=28.15;ReadPosRankSum=0.524;SOR=1.996	GT:AD:DP:GQ:PL	./.:0,0:0:0:0,0,0	./.:0,0:0:0:0,0,0	1/1:0,4:4:12:126,12,0	1/1:0,2:2:6:77,6,0	0/0:2,0:2:6:0,6,45	./.:0,0:0:0:0,0,0	0/1:1,3:4:25:101,0,25	./.:0,0:0:0:0,0,0	1/1:0,4:4:12:147,12,0	1/1:0,2:2:6:75,6,0	1/1:0,2:2:6:71,6,0	1/1:0,2:2:6:52,6,0	1/1:0,8:8:24:271,24,0	./.:0,0:0:0:0,0,0	./.:0,0:0:0:0,0,0	1/1:0,5:5:15:196,15,0	0/1:2,2:4:60:60,0,67	1/1:0,2:2:6:84,6,0	./.:0,0:0:0:0,0,0	0/0:1,0:1:3:0,3,42	./.:0,0:0:0:0,0,0	1/1:0,3:3:9:115,9,0	./.:0,0:0:0:0,0,0	0/1:3,2:5:63:63,0,101	1/1:0,7:7:21:285,21,0	./.:0,0:0:0:0,0,0	./.:0,0:0:0:0,0,0	./.:0,0:0:0:0,0,0	0/0:1,0:1:3:0,3,20	./.:0,0:0:0:0,0,0	./.:0,0:0:0:0,0,0	./.:0,0:0:0:0,0,0	0/1:1,2:3:31:51,0,31	1/1:0,2:2:6:73,6,0	0/0:2,0:2:0:0,0,3	./.:0,0:0:0:0,0,0	./.:0,0:0:0:0,0,0	./.:0,0:0:0:0,0,0	0/1:2,6:8:25:200,0,25	./.:0,0:0:0:0,0,0	0/0:1,0:1:3:0,3,38	1/1:0,2:2:6:79,6,0	./.:0,0:0:0:0,0,0	./.:0,0:0:0:0,0,0	1/1:0,4:4:12:150,12,0	./.:0,0:0:0:0,0,0	0/1:1,2:3:32:65,0,32	1/1:0,3:3:9:111,9,0	./.:0,0:0:0:0,0,0	./.:0,0:0:0:0,0,0	./.:0,0:0:0:0,0,0	./.:0,0:0:0:0,0,0	1/1:0,8:8:24:283,24,0	./.:0,0:0:0:0,0,0	./.:0,0:0:0:0,0,0	1/1:1,3:4:2:85,2,0	1/1:0,4:4:12:153,12,0	./.:0,0:0:0:0,0,0	0/1:1,2:3:33:65,0,33	1/1:0,2:2:6:82,6,0	1/1:0,2:2:6:70,6,0	./.:0,0:0:0:0,0,0	./.:0,0:0:0:0,0,0	./.:0,0:0:0:0,0,0	0/1:2,2:4:57:57,0,68	./.:0,0:0:0:0,0,0	./.:0,0:0:0:0,0,0	0/1:1,2:3:30:59,0,30	0/1:1,4:5:26:132,0,26	1/1:0,4:4:12:157,12,0	1/1:0,4:4:12:124,12,0	1/1:0,2:2:6:77,6,0	./.:0,0:0:0:0,0,0
Chr1	23658889	.	A	G	138524	.	AC=146;AF=1.00;AN=146;BaseQRankSum=0.289;DP=7833;ExcessHet=0.0000;FS=0.000;InbreedingCoeff=-0.0000;MLEAC=146;MLEAF=1.00;MQ=60.00;MQRankSum=0.00;QD=34.12;ReadPosRankSum=1.64;SOR=0.645	GT:AD:DP:GQ:PL	1/1:0,19:19:57:780,57,0	1/1:0,20:20:60:841,60,0	1/1:0,58:58:99:2390,175,0	1/1:0,63:63:99:2621,190,0	1/1:0,58:58:99:2378,175,0	1/1:0,51:51:99:2135,154,0	1/1:0,67:67:99:2744,201,0	1/1:0,35:35:99:1463,105,0	1/1:0,67:67:99:2746,202,0	1/1:0,51:51:99:2045,154,0	1/1:0,66:66:99:2728,199,0	1/1:1,35:36:68:1424,68,0	1/1:0,67:67:99:2749,202,0	1/1:0,17:17:51:683,51,0	1/1:0,18:18:54:727,54,0	1/1:0,63:63:99:2654,190,0	1/1:0,54:54:99:2119,163,0	1/1:0,62:62:99:2519,186,0	1/1:0,34:34:99:1402,102,0	1/1:0,45:45:99:1874,135,0	1/1:0,43:43:99:1533,129,0	1/1:0,55:55:99:2273,166,0	1/1:0,41:41:99:1676,123,0	1/1:0,48:48:99:1967,144,0	1/1:0,53:53:99:2165,159,0	1/1:0,60:60:99:2510,181,0	1/1:0,50:50:99:2112,151,0	1/1:0,21:21:63:872,63,0	1/1:0,59:59:99:2342,178,0	1/1:0,19:19:57:795,57,0	1/1:0,27:27:81:1119,81,0	1/1:0,59:59:99:2366,178,0	1/1:0,66:66:99:2718,199,0	1/1:0,62:62:99:2489,187,0	1/1:0,59:59:99:2487,178,0	1/1:0,18:18:54:751,54,0	1/1:0,19:19:57:794,57,0	1/1:0,50:50:99:2086,150,0	1/1:0,56:56:99:2305,169,0	1/1:0,22:22:66:917,66,0	1/1:0,64:64:99:2534,192,0	1/1:0,64:64:99:2649,193,0	1/1:0,27:27:81:1131,81,0	1/1:0,23:23:69:944,69,0	1/1:0,50:50:99:2126,151,0	1/1:0,52:52:99:2148,157,0	1/1:0,49:49:99:2066,147,0	1/1:0,57:57:99:2113,172,0	1/1:0,23:23:69:953,69,0	1/1:0,19:19:57:770,57,0	1/1:0,24:24:72:822,72,0	1/1:0,23:23:69:831,69,0	1/1:0,62:62:99:2547,187,0	1/1:0,20:20:60:831,60,0	1/1:0,58:58:99:2401,175,0	1/1:0,57:57:99:2386,172,0	1/1:0,61:61:99:2549,184,0	1/1:0,30:30:90:1220,90,0	1/1:0,49:49:99:1989,147,0	1/1:0,53:53:99:2150,159,0	1/1:0,51:51:99:2029,153,0	1/1:0,31:31:93:1291,93,0	1/1:0,31:31:93:1219,93,0	1/1:0,21:21:63:875,63,0	1/1:0,61:61:99:2449,184,0	1/1:0,56:56:99:2325,169,0	1/1:0,68:68:99:2748,204,0	1/1:0,53:53:99:2197,160,0	1/1:0,73:73:99:2969,219,0	1/1:0,63:63:99:2613,190,0	1/1:0,64:64:99:2669,193,0	1/1:0,53:53:99:2191,160,0	1/1:0,19:19:57:790,57,0
Chr1	23659116	.	C	G	371.85	.	AC=6;AF=0.051;AN=118;BaseQRankSum=1.70;DP=3219;ExcessHet=0.0000;FS=9.610;InbreedingCoeff=0.5740;MLEAC=5;MLEAF=0.042;MQ=60.00;MQRankSum=0.00;QD=19.57;ReadPosRankSum=-1.350e-01;SOR=2.070	GT:AD:DP:GQ:PL	0/1:3,2:5:68:68,0,105	./.:1,0:1:0:0,0,0	0/0:56,0:56:99:0,120,1800	0/0:67,0:67:99:0,120,1800	0/0:55,0:55:99:0,120,1800	0/0:48,0:48:99:0,120,1800	0/0:55,0:55:99:0,120,1800	0/0:51,0:51:99:0,120,1800	0/0:58,0:58:99:0,120,1800	0/0:62,0:62:99:0,120,1800	0/0:63,0:63:99:0,120,1800	0/0:51,0:51:99:0,120,1800	0/0:56,0:56:99:0,120,1800	./.:0,0:0:0:0,0,0	./.:0,0:0:0:0,0,0	0/0:59,0:59:99:0,120,1800	0/0:55,0:55:99:0,120,1800	0/0:54,0:54:99:0,120,1800	0/0:46,0:46:99:0,106,1800	0/0:50,0:50:99:0,120,1800	0/0:56,0:56:99:0,120,1800	0/0:56,0:56:99:0,120,1800	0/0:56,0:56:99:0,120,1800	0/0:52,0:52:99:0,120,1800	0/0:54,0:54:99:0,120,1800	0/0:51,0:51:99:0,120,1800	0/0:59,0:59:99:0,120,1800	./.:0,0:0:0:0,0,0	0/0:53,0:53:99:0,120,1800	./.:1,0:1:0:0,0,0	0/0:50,0:50:99:0,120,1800	0/0:60,0:60:99:0,120,1800	0/0:55,0:55:99:0,120,1800	0/0:54,0:54:99:0,120,1800	0/0:55,0:55:99:0,120,1800	./.:0,0:0:0:0,0,0	./.:0,0:0:0:0,0,0	0/0:52,0:52:99:0,120,1800	0/0:60,0:60:99:0,120,1800	./.:0,0:0:0:0,0,0	0/0:54,0:54:99:0,120,1800	0/0:56,0:56:99:0,120,1800	./.:0,0:0:0:0,0,0	0/0:4,0:4:0:0,0,103	0/0:51,0:51:99:0,120,1800	0/0:61,0:61:99:0,120,1800	0/0:54,0:54:99:0,120,1800	0/0:51,0:51:99:0,120,1800	./.:1,0:1:0:0,0,0	1/1:0,4:4:12:160,12,0	0/1:3,5:8:60:152,0,60	./.:1,0:1:0:0,0,0	0/0:53,0:53:99:0,120,1800	./.:1,0:1:0:0,0,0	0/0:56,0:56:99:0,120,1800	0/0:55,0:55:99:0,120,1800	0/0:63,0:63:99:0,120,1800	./.:2,0:2:0:0,0,0	0/0:56,0:56:99:0,120,1800	0/0:54,0:54:99:0,120,1800	0/0:55,0:55:99:0,120,1800	0/0:54,0:54:99:0,120,1800	0/0:51,0:51:99:0,120,1800	1/1:0,2:2:6:50,6,0	0/0:56,0:56:99:0,120,1800	0/0:53,0:53:99:0,120,1800	0/0:60,0:60:99:0,120,1800	0/0:63,0:63:99:0,120,1800	0/0:58,0:58:99:0,120,1800	0/0:55,0:55:99:0,120,1800	0/0:50,0:50:99:0,120,1800	0/0:58,0:58:99:0,120,1800	./.:0,0:0:0:0,0,0
Chr1	23659153	.	T	C	49458.9	.	AC=49;AF=0.336;AN=146;BaseQRankSum=3.00;DP=6954;ExcessHet=0.0000;FS=111.394;InbreedingCoeff=0.6621;MLEAC=49;MLEAF=0.336;MQ=60.00;MQRankSum=0.00;QD=17.37;ReadPosRankSum=4.00;SOR=5.001	GT:AD:DP:GQ:PL	1/1:3,47:50:29:1812,29,0	1/1:0,53:53:99:2165,159,0	0/0:56,0:56:99:0,120,1800	0/0:67,0:67:99:0,120,1800	0/0:55,0:55:99:0,120,1800	0/0:48,0:48:99:0,120,1800	0/0:55,0:55:99:0,120,1800	0/1:133,47:180:99:1414,0,4865	0/0:58,0:58:99:0,120,1800	0/0:62,0:62:99:0,120,1800	0/0:63,0:63:99:0,120,1800	0/1:81,46:127:99:1554,0,2808	0/0:56,0:56:99:0,120,1800	1/1:0,47:47:99:1891,141,0	1/1:0,46:46:99:1857,138,0	0/0:59,0:59:99:0,120,1800	0/0:55,0:55:99:0,120,1800	0/0:54,0:54:99:0,120,1800	0/1:54,22:76:99:672,0,1833	0/1:137,44:181:99:1271,0,4818	0/0:56,0:56:99:0,120,1800	0/0:56,0:56:99:0,120,1800	0/1:149,47:196:99:1318,0,5317	0/0:52,0:52:99:0,120,1800	0/0:54,0:54:99:0,120,1800	0/0:51,0:51:99:0,120,1800	0/0:103,7:110:35:0,35,3591	1/1:0,46:46:99:1870,138,0	0/1:230,22:252:99:111,0,8118	1/1:0,49:49:99:2044,147,0	0/1:63,52:115:99:1738,0,2058	0/0:60,0:60:99:0,120,1800	0/0:55,0:55:99:0,120,1800	0/0:54,0:54:99:0,120,1800	0/0:55,0:55:99:0,120,1800	1/1:0,45:45:99:1838,135,0	1/1:0,49:49:99:2030,147,0	0/1:213,39:252:99:877,0,7799	0/0:60,0:60:99:0,120,1800	1/1:0,53:53:99:2211,160,0	0/0:54,0:54:99:0,120,1800	0/0:56,0:56:99:0,120,1800	1/1:0,44:44:99:1836,132,0	1/1:2,47:49:65:1884,65,0	0/0:51,0:51:99:0,120,1800	0/0:61,0:61:99:0,120,1800	0/0:54,0:54:99:0,120,1800	0/0:51,0:51:99:0,120,1800	1/1:0,45:45:99:1873,135,0	1/1:0,48:48:99:1926,144,0	1/1:3,52:55:81:1750,81,0	1/1:0,51:53:99:1886,153,0	0/0:53,0:53:99:0,120,1800	1/1:0,55:55:99:2239,166,0	0/0:56,0:56:99:0,120,1800	0/0:55,0:55:99:0,120,1800	0/0:63,0:63:99:0,120,1800	1/1:1,53:54:99:2151,121,0	0/1:263,31:294:99:396,0,9284	0/0:54,0:54:99:0,120,1800	0/0:55,0:55:99:0,120,1800	0/1:74,45:119:99:1517,0,2469	0/1:72,47:119:99:1480,0,2390	1/1:0,46:46:99:1843,138,0	0/0:56,0:56:99:0,120,1800	0/0:53,0:53:99:0,120,1800	0/0:60,0:60:99:0,120,1800	0/0:63,0:63:99:0,120,1800	0/0:58,0:58:99:0,120,1800	0/0:55,0:55:99:0,120,1800	0/0:50,0:50:99:0,120,1800	0/0:58,0:58:99:0,120,1800	1/1:0,52:52:99:2138,157,0
Chr1	23659234	.	G	C	104656	.	AC=48;AF=0.329;AN=146;BaseQRankSum=0.686;DP=11208;ExcessHet=0.0000;FS=15.183;InbreedingCoeff=0.6896;MLEAC=48;MLEAF=0.329;MQ=60.00;MQRankSum=0.00;QD=19.96;ReadPosRankSum=4.37;SOR=1.469	GT:AD:DP:GQ:PL	1/1:1,140:141:99:5503,384,0	1/1:0,149:149:99:6122,448,0	0/0:56,0:56:99:0,120,1800	0/0:67,0:67:99:0,120,1800	0/0:55,0:55:99:0,120,1800	0/0:48,0:48:99:0,120,1800	0/0:55,0:55:99:0,120,1800	0/1:261,91:352:99:2702,0,8578	0/0:58,0:58:99:0,120,1800	0/0:62,0:62:99:0,120,1800	0/0:63,0:63:99:0,120,1800	0/1:135,101:236:99:3451,0,4304	0/0:56,0:56:99:0,120,1800	1/1:0,96:96:99:3711,288,0	1/1:0,118:118:99:4599,355,0	0/0:59,0:59:99:0,120,1800	0/0:55,0:55:99:0,120,1800	0/0:54,0:54:99:0,120,1800	0/1:67,29:96:99:874,0,2195	0/1:239,50:289:99:1120,0,8051	0/0:56,0:56:99:0,120,1800	0/0:56,0:56:99:0,120,1800	0/1:296,78:374:99:1927,0,9730	0/0:52,0:52:99:0,120,1800	0/0:54,0:54:99:0,120,1800	0/0:51,0:51:99:0,120,1800	0/0:137,10:147:31:0,31,4856	1/1:0,78:78:99:3141,235,0	0/0:288,0:288:99:0,120,1800	1/1:1,146:147:99:5810,400,0	0/1:100,117:217:99:3968,0,2986	0/0:60,0:60:99:0,120,1800	0/0:55,0:55:99:0,120,1800	0/0:54,0:54:99:0,120,1800	0/0:55,0:55:99:0,120,1800	1/1:0,56:56:99:2255,169,0	1/1:0,125:125:99:5018,376,0	0/1:471,55:526:99:679,0,16244	0/0:60,0:60:99:0,120,1800	1/1:0,95:95:99:3842,286,0	0/0:54,0:54:99:0,120,1800	0/0:56,0:56:99:0,120,1800	1/1:0,46:46:99:1862,138,0	1/1:2,106:108:99:4177,242,0	0/0:51,0:51:99:0,120,1800	0/0:61,0:61:99:0,120,1800	0/0:54,0:54:99:0,120,1800	0/0:51,0:51:99:0,120,1800	1/1:0,124:124:99:4935,372,0	1/1:0,130:130:99:5093,391,0	1/1:1,77:78:99:2620,196,0	1/1:0,111:111:99:4009,334,0	0/0:53,0:53:99:0,120,1800	1/1:0,153:153:99:6043,460,0	0/0:56,0:56:99:0,120,1800	0/0:55,0:55:99:0,120,1800	0/0:63,0:63:99:0,120,1800	1/1:3,120:123:99:4843,279,0	0/1:546,47:593:99:110,0,17799	0/0:54,0:54:99:0,120,1800	0/0:55,0:55:99:0,120,1800	0/1:117,105:222:99:3551,0,3810	0/1:120,102:222:99:3310,0,3669	1/1:0,121:121:99:4757,364,0	0/0:56,0:56:99:0,120,1800	0/0:53,0:53:99:0,120,1800	0/0:60,0:60:99:0,120,1800	0/0:63,0:63:99:0,120,1800	0/0:58,0:58:99:0,120,1800	0/0:55,0:55:99:0,120,1800	0/0:50,0:50:99:0,120,1800	0/0:58,0:58:99:0,120,1800	1/1:0,117:117:99:4763,352,0
Chr1	23659593	.	T	C	60598.1	.	AC=48;AF=0.329;AN=146;BaseQRankSum=6.55;DP=6300;ExcessHet=0.0000;FS=7.055;InbreedingCoeff=0.6896;MLEAC=48;MLEAF=0.329;MQ=60.00;MQRankSum=0.00;QD=27.85;ReadPosRankSum=1.83;SOR=0.335	GT:AD:DP:GQ:PL	1/1:1,71:72:99:2910,184,0	1/1:0,77:77:99:3199,231,0	0/0:64,0:64:99:0,120,1800	0/0:56,0:56:99:0,120,1800	0/0:55,0:55:99:0,120,1800	0/0:50,0:50:99:0,120,1800	0/0:58,0:58:99:0,120,1800	0/1:65,29:94:99:936,0,2191	0/0:56,0:56:99:0,120,1800	0/0:59,0:59:99:0,120,1800	0/0:58,0:58:99:0,120,1800	0/1:37,50:87:99:1834,0,1161	0/0:56,0:56:99:0,120,1800	1/1:0,65:65:99:2611,196,0	1/1:0,67:67:99:2690,201,0	0/0:59,0:59:99:0,120,1800	0/0:55,0:55:99:0,120,1800	0/0:53,0:53:99:0,120,1800	0/1:34,15:49:99:473,0,1128	0/1:74,26:100:99:795,0,2459	0/0:55,0:55:99:0,120,1800	0/0:53,0:53:99:0,120,1800	0/1:74,25:99:99:729,0,2533	0/0:52,0:52:99:0,120,1800	0/0:56,0:56:99:0,120,1800	0/0:55,0:55:99:0,120,1800	0/0:87,0:87:89:0,89,2877	1/1:0,56:56:99:2343,169,0	0/0:57,0:57:99:0,102,1800	1/1:0,76:76:99:3126,228,0	0/1:25,53:78:99:1949,0,686	0/0:56,0:56:99:0,120,1800	0/0:54,0:54:99:0,120,1800	0/0:56,0:56:99:0,120,1800	0/0:52,0:52:99:0,113,1800	1/1:0,43:43:99:1785,129,0	1/1:0,79:79:99:3282,237,0	0/1:114,20:134:99:413,0,3959	0/0:59,0:59:99:0,120,1800	1/1:0,52:52:99:2173,157,0	0/0:54,0:54:99:0,120,1800	0/0:53,0:53:99:0,120,1800	1/1:0,40:40:99:1676,120,0	1/1:0,62:62:99:2609,187,0	0/0:63,0:63:99:0,120,1800	0/0:63,0:63:99:0,120,1800	0/0:52,0:52:99:0,120,1800	0/0:62,0:62:99:0,120,1800	1/1:0,61:61:99:2526,183,0	1/1:0,66:66:99:2624,198,0	1/1:0,49:49:99:1720,147,0	1/1:0,70:70:99:2553,210,0	0/0:54,0:54:99:0,120,1800	1/1:0,83:83:99:3486,250,0	0/0:54,0:54:99:0,120,1800	0/0:57,0:57:99:0,120,1800	0/0:53,0:53:99:0,120,1800	1/1:0,64:64:99:2691,193,0	0/1:137,16:153:99:197,0,4634	0/0:53,0:53:99:0,120,1800	0/0:54,0:54:99:0,120,1800	0/1:35,50:85:99:1830,0,1078	0/1:23,72:95:99:2570,0,545	1/1:0,70:70:99:2922,211,0	0/0:54,0:54:99:0,120,1800	0/0:62,0:62:99:0,120,1800	0/0:58,0:58:99:0,120,1800	0/0:60,0:60:99:0,120,1800	0/0:54,0:54:99:0,120,1800	0/0:64,0:64:99:0,120,1800	0/0:62,0:62:99:0,120,1800	0/0:61,0:61:99:0,120,1800	1/1:0,50:50:99:2085,150,0
Chr1	23659767	.	TA	T	70.08	.	AC=1;AF=0.042;AN=24;BaseQRankSum=-9.670e-01;DP=22;ExcessHet=0.0000;FS=0.000;InbreedingCoeff=0.3267;MLEAC=7;MLEAF=0.292;MQ=60.00;MQRankSum=0.00;QD=23.36;ReadPosRankSum=-9.670e-01;SOR=0.223	GT:AD:DP:GQ:PL	0/0:2,0:2:6:0,6,70	./.:0,0:0:0:0,0,0	./.:0,0:0:0:0,0,0	./.:0,0:0:0:0,0,0	./.:0,0:0:0:0,0,0	./.:0,0:0:0:0,0,0	./.:0,0:0:0:0,0,0	./.:0,0:0:0:0,0,0	./.:0,0:0:0:0,0,0	./.:0,0:0:0:0,0,0	./.:0,0:0:0:0,0,0	0/0:1,0:1:3:0,3,37	./.:0,0:0:0:0,0,0	./.:0,0:0:0:0,0,0	./.:0,0:0:0:0,0,0	./.:0,0:0:0:0,0,0	./.:0,0:0:0:0,0,0	./.:0,0:0:0:0,0,0	./.:0,0:0:0:0,0,0	./.:0,0:0:0:0,0,0	./.:0,0:0:0:0,0,0	./.:0,0:0:0:0,0,0	0/0:1,0:1:3:0,3,20	./.:0,0:0:0:0,0,0	./.:0,0:0:0:0,0,0	./.:0,0:0:0:0,0,0	./.:0,0:0:0:0,0,0	./.:0,0:0:0:0,0,0	./.:0,0:0:0:0,0,0	0/0:4,0:4:12:0,12,124	./.:0,0:0:0:0,0,0	./.:0,0:0:0:0,0,0	./.:0,0:0:0:0,0,0	./.:0,0:0:0:0,0,0	./.:0,0:0:0:0,0,0	./.:0,0:0:0:0,0,0	0/0:1,0:1:3:0,3,15	./.:0,0:0:0:0,0,0	./.:0,0:0:0:0,0,0	./.:0,0:0:0:0,0,0	./.:0,0:0:0:0,0,0	./.:0,0:0:0:0,0,0	./.:0,0:0:0:0,0,0	0/0:5,0:5:15:0,15,160	./.:0,0:0:0:0,0,0	./.:0,0:0:0:0,0,0	./.:0,0:0:0:0,0,0	./.:0,0:0:0:0,0,0	0/0:1,0:1:3:0,3,22	./.:0,0:0:0:0,0,0	0/0:1,0:1:3:0,3,31	./.:0,0:0:0:0,0,0	./.:0,0:0:0:0,0,0	./.:0,0:0:0:0,0,0	./.:0,0:0:0:0,0,0	./.:0,0:0:0:0,0,0	./.:0,0:0:0:0,0,0	0/1:1,2:3:24:56,0,24	./.:0,0:0:0:0,0,0	./.:0,0:0:0:0,0,0	./.:0,0:0:0:0,0,0	0/0:1,0:1:3:0,3,37	0/0:1,0:1:3:0,3,36	./.:0,0:0:0:0,0,0	0/0:1,0:1:3:0,3,31	./.:0,0:0:0:0,0,0	./.:0,0:0:0:0,0,0	./.:0,0:0:0:0,0,0	./.:0,0:0:0:0,0,0	./.:0,0:0:0:0,0,0	./.:0,0:0:0:0,0,0	./.:0,0:0:0:0,0,0	./.:0,0:0:0:0,0,0
Chr1	23659909	.	G	A	54088.9	.	AC=49;AF=0.336;AN=146;BaseQRankSum=-5.099e+00;DP=6372;ExcessHet=0.0000;FS=46.039;InbreedingCoeff=0.6622;MLEAC=49;MLEAF=0.336;MQ=60.00;MQRankSum=0.00;QD=25.13;ReadPosRankSum=1.15;SOR=2.916	GT:AD:DP:GQ:PL	1/1:1,66:67:99:2426,160,0	1/1:1,87:88:99:3140,220,0	0/0:52,0:52:99:0,120,1800	0/0:47,0:47:99:0,120,1800	0/0:49,0:49:99:0,120,1800	0/0:47,0:47:99:0,120,1800	0/0:50,0:50:99:0,120,1800	0/1:52,37:89:99:1107,0,1927	0/0:47,0:47:99:0,120,1800	0/0:50,0:50:99:0,120,1800	0/0:49,0:49:99:0,120,1800	0/1:32,57:89:99:1855,0,1042	0/0:49,0:49:99:0,120,1800	1/1:0,79:79:99:2821,237,0	1/1:0,58:58:99:2136,175,0	0/0:49,0:49:99:0,120,1800	0/0:48,0:48:99:0,120,1800	0/0:50,0:50:99:0,120,1800	0/1:32,24:56:99:664,0,1097	0/1:54,26:80:99:715,0,1936	0/0:50,0:50:99:0,120,1800	0/0:49,0:49:99:0,120,1800	0/1:61,37:98:99:1035,0,2146	0/0:49,0:49:99:0,120,1800	0/0:50,0:50:99:0,120,1800	0/0:49,0:49:99:0,120,1800	0/0:83,6:89:35:0,35,3166	1/1:0,62:62:99:2274,187,0	0/1:99,10:109:26:26,0,3606	1/1:0,55:55:99:1983,165,0	0/1:18,48:66:99:1536,0,517	0/0:48,0:48:99:0,120,1800	0/0:48,0:48:99:0,120,1800	0/0:49,0:49:99:0,120,1800	0/0:50,0:50:99:0,120,1800	1/1:0,41:41:99:1521,123,0	1/1:0,66:66:99:2439,199,0	0/1:95,27:122:99:654,0,3609	0/0:50,0:50:99:0,120,1800	1/1:1,53:54:99:1919,122,0	0/0:48,0:48:99:0,120,1800	0/0:50,0:50:99:0,120,1800	1/1:2,38:40:86:1376,86,0	1/1:0,66:66:99:2446,199,0	0/0:45,0:45:99:0,120,1800	0/0:49,0:49:99:0,120,1800	0/0:50,0:50:99:0,120,1800	0/0:49,0:49:99:0,120,1800	1/1:0,62:62:99:2307,187,0	1/1:0,61:61:99:2245,184,0	1/1:0,53:53:99:1697,159,0	1/1:0,62:62:99:2092,187,0	0/0:49,0:49:99:0,120,1800	1/1:0,85:85:99:3131,256,0	0/0:50,0:50:99:0,120,1800	0/0:50,0:50:99:0,120,1800	0/0:49,0:49:99:0,120,1800	1/1:0,60:60:99:2272,181,0	0/1:80,19:99:99:419,0,3009	0/0:49,0:49:99:0,120,1800	0/0:49,0:49:99:0,120,1800	0/1:26,51:77:99:1633,0,833	0/1:26,54:80:99:1675,0,814	1/1:0,66:66:99:2431,199,0	0/0:47,0:47:99:0,120,1800	0/0:50,0:50:99:0,120,1800	0/0:49,0:49:99:0,120,1800	0/0:50,0:50:99:0,114,1800	0/0:49,0:49:99:0,120,1800	0/0:48,0:48:99:0,120,1800	0/0:49,0:49:99:0,120,1800	0/0:51,0:51:99:0,120,1800	1/1:0,62:62:99:2247,186,0
Chr1	23659980	.	A	G	565334	.	AC=96;AF=0.658;AN=146;BaseQRankSum=3.11;DP=21798;ExcessHet=0.0000;FS=5.276;InbreedingCoeff=0.6350;MLEAC=96;MLEAF=0.658;MQ=60.00;MQRankSum=0.00;QD=34.02;ReadPosRankSum=1.45;SOR=1.285	GT:AD:DP:GQ:PL	0/0:116,0:116:99:0,120,1800	0/0:138,0:138:99:0,120,1800	1/1:0,269:269:99:10970,809,0	1/1:0,373:373:99:15351,1122,0	1/1:0,297:297:99:12132,893,0	1/1:0,97:97:99:4048,292,0	1/1:1,364:365:99:14981,1058,0	0/1:242,137:379:99:4523,0,8605	1/1:0,494:494:99:20184,1486,0	1/1:0,315:315:99:12681,948,0	1/1:1,428:429:99:17469,1250,0	0/1:315,89:404:99:2451,0,11141	1/1:0,359:359:99:14588,1080,0	0/0:129,0:129:99:0,120,1800	0/0:108,0:108:99:0,120,1800	1/1:0,342:342:99:13989,1028,0	1/1:2,310:312:99:12134,861,0	1/1:0,285:285:99:11746,858,0	0/1:63,47:110:99:1614,0,2105	0/1:155,115:270:99:3898,0,5182	1/1:0,218:218:99:7798,655,0	1/1:0,303:303:99:12245,910,0	0/1:237,157:394:99:5169,0,7895	1/1:0,98:98:99:4018,295,0	1/1:1,207:208:99:8473,620,0	1/1:0,271:271:99:11171,815,0	0/1:11,92:103:99:3398,0,113	0/0:112,0:112:99:0,120,1800	0/1:69,260:329:99:9479,0,1610	0/0:105,0:105:99:0,120,1800	0/1:322,44:366:99:694,0,11102	1/1:0,263:263:99:10595,792,0	1/1:0,342:342:99:13932,1029,0	1/1:0,289:289:99:11464,869,0	1/1:0,286:286:99:11861,861,0	0/0:85,0:85:99:0,120,1800	0/0:116,0:116:99:0,120,1800	0/1:194,265:459:99:9598,0,6341	1/1:0,375:375:99:15390,1129,0	0/0:104,0:104:99:0,120,1800	1/1:0,281:281:99:11381,845,0	1/1:0,319:319:99:13117,960,0	0/0:66,0:66:99:0,120,1800	0/0:116,0:116:99:0,120,1800	1/1:0,183:183:99:7464,550,0	1/1:0,194:194:99:7937,583,0	1/1:0,256:256:99:10606,770,0	1/1:0,200:200:99:7534,602,0	0/0:111,0:111:99:0,120,1800	0/0:111,0:111:99:0,120,1800	0/0:103,0:103:99:0,120,1800	0/0:114,0:114:99:0,120,1800	1/1:0,365:365:99:14747,1098,0	0/0:135,0:135:99:0,120,1800	1/1:2,293:295:99:11749,808,0	1/1:0,317:317:99:13069,954,0	1/1:0,407:407:99:16876,1225,0	0/0:110,0:110:99:0,120,1800	0/1:133,277:410:99:10068,0,3964	1/1:0,158:158:99:6468,476,0	1/1:0,332:332:99:13408,998,0	0/1:328,73:401:99:1804,0,11885	0/1:350,60:410:99:1172,0,12017	0/0:116,0:116:99:0,120,1800	1/1:0,338:338:99:13446,1017,0	1/1:0,315:315:99:12993,948,0	1/1:0,356:356:99:14502,1072,0	1/1:0,372:372:99:15387,1119,0	1/1:0,327:327:99:13295,984,0	1/1:0,327:327:99:13318,984,0	1/1:0,374:374:99:15369,1125,0	1/1:1,277:278:99:11348,797,0	0/0:112,0:112:99:0,120,1800
Chr1	23660191	.	GA	G	1332.48	.	AC=28;AF=0.412;AN=68;DP=105;ExcessHet=0.0000;FS=0.000;InbreedingCoeff=0.4664;MLEAC=55;MLEAF=0.809;MQ=60.00;QD=30.82;SOR=1.432	GT:AD:DP:GQ:PL	0/0:3,0:3:9:0,9,93	0/0:5,0:5:15:0,15,194	./.:0,0:0:0:0,0,0	./.:0,0:0:0:0,0,0	1/1:0,4:4:12:131,12,0	./.:0,0:0:0:0,0,0	./.:1,0:1:0:0,0,0	0/0:2,0:2:3:0,3,45	1/1:0,3:3:9:98,9,0	1/1:0,3:3:9:98,9,0	./.:0,0:0:0:0,0,0	0/0:1,0:1:3:0,3,22	1/1:0,3:3:9:98,9,0	./.:0,0:0:0:0,0,0	0/0:5,0:5:15:0,15,176	1/1:0,3:3:9:98,9,0	./.:2,0:2:0:0,0,0	./.:0,0:0:0:0,0,0	./.:0,0:0:0:0,0,0	0/0:3,0:3:6:0,6,90	1/1:0,3:3:9:98,9,0	./.:0,0:0:0:0,0,0	0/0:1,0:1:3:0,3,38	./.:0,0:0:0:0,0,0	./.:0,0:0:0:0,0,0	1/1:0,2:2:6:65,6,0	./.:0,0:0:0:0,0,0	./.:0,0:0:0:0,0,0	./.:0,0:0:0:0,0,0	0/0:1,0:1:3:0,3,37	0/0:1,0:1:3:0,3,39	./.:0,0:0:0:0,0,0	./.:0,0:0:0:0,0,0	./.:1,0:1:0:0,0,0	./.:2,0:2:0:0,0,0	./.:0,0:0:0:0,0,0	0/0:5,0:5:15:0,15,144	./.:1,0:1:0:0,0,0	./.:1,0:1:0:0,0,0	./.:0,0:0:0:0,0,0	./.:0,0:0:0:0,0,0	./.:1,0:1:0:0,0,0	./.:0,0:0:0:0,0,0	0/0:3,0:3:9:0,9,90	1/1:0,2:2:6:65,6,0	./.:2,0:2:0:0,0,0	./.:1,0:1:0:0,0,0	./.:0,0:0:0:0,0,0	0/0:1,0:1:3:0,3,32	0/0:2,0:2:6:0,6,72	0/0:2,0:2:6:0,6,56	0/0:2,0:2:6:0,6,58	1/1:0,2:2:6:65,6,0	0/0:1,0:1:3:0,3,34	1/1:0,2:2:6:65,6,0	1/1:0,3:3:9:98,9,0	./.:0,0:0:0:0,0,0	./.:0,0:0:0:0,0,0	0/0:1,0:1:3:0,3,36	./.:0,0:0:0:0,0,0	./.:0,0:0:0:0,0,0	0/0:4,0:4:12:0,12,112	0/0:2,0:2:6:0,6,72	0/0:1,0:1:3:0,3,37	./.:1,0:1:0:0,0,0	./.:1,0:1:0:0,0,0	./.:1,0:1:0:0,0,0	1/1:0,2:2:6:65,6,0	./.:0,0:0:0:0,0,0	1/1:0,2:2:6:65,6,0	1/1:0,3:3:9:98,9,0	./.:0,0:0:0:0,0,0	./.:0,0:0:0:0,0,0
Chr1	23660538	.	C	CA	141.65	.	AC=2;AF=0.250;AN=8;DP=6;ExcessHet=0.0000;FS=0.000;InbreedingCoeff=0.3386;MLEAC=14;MLEAF=1.00;MQ=60.00;QD=29.74;SOR=2.833	GT:AD:DP:GQ:PGT:PID:PL:PS	0/0:1,0:1:3:.:.:0,3,33	./.:0,0:0:0:.:.:0,0,0	./.:0,0:0:0:.:.:0,0,0	./.:0,0:0:0:.:.:0,0,0	./.:0,0:0:0:.:.:0,0,0	./.:0,0:0:0:.:.:0,0,0	./.:0,0:0:0:.:.:0,0,0	1|1:0,3:3:8:1|1:23660538_C_CA:99,8,0:23660538	./.:0,0:0:0:.:.:0,0,0	./.:0,0:0:0:.:.:0,0,0	./.:0,0:0:0:.:.:0,0,0	./.:0,0:0:0:.:.:0,0,0	./.:0,0:0:0:.:.:0,0,0	./.:0,0:0:0:.:.:0,0,0	./.:0,0:0:0:.:.:0,0,0	0/0:1,0:1:3:.:.:0,3,21	./.:0,0:0:0:.:.:0,0,0	./.:0,0:0:0:.:.:0,0,0	./.:0,0:0:0:.:.:0,0,0	./.:0,0:0:0:.:.:0,0,0	./.:0,0:0:0:.:.:0,0,0	./.:0,0:0:0:.:.:0,0,0	./.:0,0:0:0:.:.:0,0,0	./.:0,0:0:0:.:.:0,0,0	./.:0,0:0:0:.:.:0,0,0	./.:0,0:0:0:.:.:0,0,0	./.:0,0:0:0:.:.:0,0,0	./.:0,0:0:0:.:.:0,0,0	./.:0,0:0:0:.:.:0,0,0	./.:0,0:0:0:.:.:0,0,0	./.:0,0:0:0:.:.:0,0,0	./.:0,0:0:0:.:.:0,0,0	./.:0,0:0:0:.:.:0,0,0	./.:0,0:0:0:.:.:0,0,0	./.:0,0:0:0:.:.:0,0,0	./.:0,0:0:0:.:.:0,0,0	./.:0,0:0:0:.:.:0,0,0	./.:0,0:0:0:.:.:0,0,0	./.:0,0:0:0:.:.:0,0,0	./.:0,0:0:0:.:.:0,0,0	./.:0,0:0:0:.:.:0,0,0	./.:0,0:0:0:.:.:0,0,0	./.:0,0:0:0:.:.:0,0,0	./.:0,0:0:0:.:.:0,0,0	./.:0,0:0:0:.:.:0,0,0	./.:0,0:0:0:.:.:0,0,0	./.:0,0:0:0:.:.:0,0,0	0/0:1,0:1:3:.:.:0,3,33	./.:0,0:0:0:.:.:0,0,0	./.:0,0:0:0:.:.:0,0,0	./.:0,0:0:0:.:.:0,0,0	./.:0,0:0:0:.:.:0,0,0	./.:0,0:0:0:.:.:0,0,0	./.:0,0:0:0:.:.:0,0,0	./.:0,0:0:0:.:.:0,0,0	./.:0,0:0:0:.:.:0,0,0	./.:0,0:0:0:.:.:0,0,0	./.:0,0:0:0:.:.:0,0,0	./.:0,0:0:0:.:.:0,0,0	./.:0,0:0:0:.:.:0,0,0	./.:0,0:0:0:.:.:0,0,0	./.:0,0:0:0:.:.:0,0,0	./.:0,0:0:0:.:.:0,0,0	./.:0,0:0:0:.:.:0,0,0	./.:0,0:0:0:.:.:0,0,0	./.:0,0:0:0:.:.:0,0,0	./.:0,0:0:0:.:.:0,0,0	./.:0,0:0:0:.:.:0,0,0	./.:0,0:0:0:.:.:0,0,0	./.:0,0:0:0:.:.:0,0,0	./.:0,0:0:0:.:.:0,0,0	./.:0,0:0:0:.:.:0,0,0	./.:0,0:0:0:.:.:0,0,0
Chr1	23660539	.	G	A	142.08	.	AC=2;AF=0.250;AN=8;DP=7;ExcessHet=0.0000;FS=0.000;InbreedingCoeff=0.3386;MLEAC=14;MLEAF=1.00;MQ=60.00;QD=23.33;SOR=2.833	GT:AD:DP:GQ:PGT:PID:PL:PS	./.:1,0:1:0:.:.:0,0,0	./.:0,0:0:0:.:.:0,0,0	./.:0,0:0:0:.:.:0,0,0	./.:0,0:0:0:.:.:0,0,0	./.:0,0:0:0:.:.:0,0,0	./.:0,0:0:0:.:.:0,0,0	./.:0,0:0:0:.:.:0,0,0	1|1:0,3:3:8:1|1:23660538_C_CA:99,8,0:23660538	./.:0,0:0:0:.:.:0,0,0	./.:0,0:0:0:.:.:0,0,0	./.:0,0:0:0:.:.:0,0,0	./.:0,0:0:0:.:.:0,0,0	./.:0,0:0:0:.:.:0,0,0	./.:0,0:0:0:.:.:0,0,0	./.:0,0:0:0:.:.:0,0,0	0/0:1,0:1:3:.:.:0,3,21	./.:0,0:0:0:.:.:0,0,0	./.:0,0:0:0:.:.:0,0,0	./.:0,0:0:0:.:.:0,0,0	./.:0,0:0:0:.:.:0,0,0	./.:0,0:0:0:.:.:0,0,0	./.:0,0:0:0:.:.:0,0,0	./.:0,0:0:0:.:.:0,0,0	./.:0,0:0:0:.:.:0,0,0	./.:0,0:0:0:.:.:0,0,0	./.:0,0:0:0:.:.:0,0,0	./.:0,0:0:0:.:.:0,0,0	./.:0,0:0:0:.:.:0,0,0	./.:0,0:0:0:.:.:0,0,0	./.:0,0:0:0:.:.:0,0,0	./.:0,0:0:0:.:.:0,0,0	./.:0,0:0:0:.:.:0,0,0	./.:0,0:0:0:.:.:0,0,0	./.:0,0:0:0:.:.:0,0,0	./.:0,0:0:0:.:.:0,0,0	./.:0,0:0:0:.:.:0,0,0	./.:0,0:0:0:.:.:0,0,0	./.:0,0:0:0:.:.:0,0,0	./.:0,0:0:0:.:.:0,0,0	./.:0,0:0:0:.:.:0,0,0	./.:0,0:0:0:.:.:0,0,0	./.:0,0:0:0:.:.:0,0,0	./.:0,0:0:0:.:.:0,0,0	./.:0,0:0:0:.:.:0,0,0	./.:0,0:0:0:.:.:0,0,0	./.:0,0:0:0:.:.:0,0,0	./.:0,0:0:0:.:.:0,0,0	0/0:1,0:1:3:.:.:0,3,33	./.:0,0:0:0:.:.:0,0,0	./.:0,0:0:0:.:.:0,0,0	./.:0,0:0:0:.:.:0,0,0	./.:0,0:0:0:.:.:0,0,0	./.:0,0:0:0:.:.:0,0,0	./.:0,0:0:0:.:.:0,0,0	./.:0,0:0:0:.:.:0,0,0	./.:0,0:0:0:.:.:0,0,0	./.:0,0:0:0:.:.:0,0,0	./.:0,0:0:0:.:.:0,0,0	./.:0,0:0:0:.:.:0,0,0	./.:0,0:0:0:.:.:0,0,0	./.:0,0:0:0:.:.:0,0,0	./.:0,0:0:0:.:.:0,0,0	./.:0,0:0:0:.:.:0,0,0	./.:0,0:0:0:.:.:0,0,0	./.:0,0:0:0:.:.:0,0,0	./.:0,0:0:0:.:.:0,0,0	./.:0,0:0:0:.:.:0,0,0	./.:0,0:0:0:.:.:0,0,0	./.:0,0:0:0:.:.:0,0,0	./.:0,0:0:0:.:.:0,0,0	./.:0,0:0:0:.:.:0,0,0	0/0:1,0:1:3:.:.:0,3,33	./.:0,0:0:0:.:.:0,0,0
Chr1	23660760	.	T	C	330.19	.	AC=6;AF=0.115;AN=52;DP=49;ExcessHet=0.0000;FS=0.000;InbreedingCoeff=0.3590;MLEAC=14;MLEAF=0.269;MQ=60.00;QD=32.46;SOR=1.863	GT:AD:DP:GQ:PL	./.:0,0:0:0:0,0,0	./.:0,0:0:0:0,0,0	0/0:2,0:2:6:0,6,54	./.:0,0:0:0:0,0,0	./.:0,0:0:0:0,0,0	0/0:2,0:2:6:0,6,49	0/0:2,0:2:6:0,6,78	./.:0,0:0:0:0,0,0	0/0:1,0:1:3:0,3,32	./.:0,0:0:0:0,0,0	0/0:2,0:2:6:0,6,49	./.:2,0:2:0:0,0,0	./.:0,0:0:0:0,0,0	./.:0,0:0:0:0,0,0	1/1:0,2:2:6:82,6,0	./.:0,0:0:0:0,0,0	0/0:1,0:1:3:0,3,36	./.:0,0:0:0:0,0,0	./.:0,0:0:0:0,0,0	./.:1,0:1:0:0,0,0	0/0:4,0:4:12:0,12,103	./.:0,0:0:0:0,0,0	0/0:2,0:2:6:0,6,49	./.:0,0:0:0:0,0,0	./.:0,0:0:0:0,0,0	0/0:1,0:1:3:0,3,16	./.:0,0:0:0:0,0,0	1/1:0,3:3:9:123,9,0	0/0:1,0:1:3:0,3,36	./.:0,0:0:0:0,0,0	./.:0,0:0:0:0,0,0	0/0:1,0:1:3:0,3,36	0/0:2,0:2:6:0,6,46	./.:0,0:0:0:0,0,0	./.:0,0:0:0:0,0,0	./.:1,0:1:0:0,0,0	1/1:0,3:3:9:122,9,0	./.:0,0:0:0:0,0,0	./.:0,0:0:0:0,0,0	./.:0,0:0:0:0,0,0	0/0:1,0:1:3:0,3,36	0/0:1,0:1:3:0,3,37	./.:0,0:0:0:0,0,0	./.:1,0:1:0:0,0,0	./.:0,0:0:0:0,0,0	0/0:2,0:2:6:0,6,49	0/0:1,0:1:3:0,3,36	./.:0,0:0:0:0,0,0	./.:1,0:1:0:0,0,0	./.:0,0:0:0:0,0,0	./.:0,0:0:0:0,0,0	./.:0,0:0:0:0,0,0	./.:0,0:0:0:0,0,0	./.:1,0:1:0:0,0,0	0/0:1,0:1:3:0,3,20	./.:0,0:0:0:0,0,0	./.:0,0:0:0:0,0,0	./.:0,0:0:0:0,0,0	0/0:1,0:1:3:0,3,21	0/0:1,0:1:3:0,3,20	./.:0,0:0:0:0,0,0	./.:0,0:0:0:0,0,0	./.:0,0:0:0:0,0,0	./.:0,0:0:0:0,0,0	0/0:1,0:1:3:0,3,34	./.:0,0:0:0:0,0,0	./.:0,0:0:0:0,0,0	0/0:1,0:1:3:0,3,31	0/0:1,0:1:3:0,3,35	0/0:1,0:1:3:0,3,37	./.:0,0:0:0:0,0,0	./.:0,0:0:0:0,0,0	./.:0,0:0:0:0,0,0
Chr1	23660969	.	A	G	795.03	.	AC=16;AF=0.170;AN=94;DP=162;ExcessHet=0.0000;FS=0.000;InbreedingCoeff=0.4964;MLEAC=19;MLEAF=0.202;MQ=60.00;QD=28.23;SOR=0.990	GT:AD:DP:GQ:PL	./.:0,0:0:0:0,0,0	./.:1,0:1:0:0,0,0	0/0:6,0:6:18:0,18,140	0/0:7,0:7:21:0,21,261	0/0:1,0:1:3:0,3,37	./.:0,0:0:0:0,0,0	0/0:3,0:3:9:0,9,113	0/0:4,0:4:0:0,0,83	0/0:5,0:5:15:0,15,167	0/0:3,0:3:9:0,9,109	0/0:1,0:1:3:0,3,36	./.:1,0:1:0:0,0,0	0/0:2,0:2:6:0,6,69	1/1:0,3:3:9:114,9,0	1/1:0,3:3:9:121,9,0	./.:0,0:0:0:0,0,0	0/0:5,0:5:15:0,15,161	./.:0,0:0:0:0,0,0	./.:0,0:0:0:0,0,0	./.:1,0:1:0:0,0,0	0/0:3,0:3:9:0,9,84	./.:0,0:0:0:0,0,0	./.:0,0:0:0:0,0,0	0/0:1,0:1:3:0,3,33	0/0:3,0:3:9:0,9,103	0/0:1,0:1:3:0,3,37	0/0:2,0:2:6:0,6,71	./.:0,0:0:0:0,0,0	0/0:3,0:3:9:0,9,96	1/1:0,2:2:6:83,6,0	./.:2,0:2:0:0,0,0	./.:0,0:0:0:0,0,0	0/0:5,0:5:15:0,15,121	0/0:7,0:7:15:0,15,225	0/0:4,0:4:12:0,12,134	./.:0,0:0:0:0,0,0	1/1:0,2:2:6:84,6,0	./.:0,0:0:0:0,0,0	0/0:6,0:6:18:0,18,230	1/1:0,3:3:9:123,9,0	0/0:5,0:5:15:0,15,163	0/0:2,0:2:6:0,6,80	./.:1,0:1:0:0,0,0	1/1:0,4:4:12:165,12,0	0/0:1,0:1:3:0,3,35	0/0:3,0:3:9:0,9,110	0/0:3,0:3:9:0,9,100	0/0:2,0:2:6:0,6,70	./.:0,0:0:0:0,0,0	./.:0,0:0:0:0,0,0	./.:0,0:0:0:0,0,0	1/1:0,2:2:6:78,6,0	0/0:1,0:1:3:0,3,15	./.:1,0:1:0:0,0,0	0/0:1,0:1:3:0,3,35	./.:0,0:0:0:0,0,0	0/0:3,0:3:9:0,9,87	./.:0,0:0:0:0,0,0	0/0:3,0:3:0:0,0,37	./.:0,0:0:0:0,0,0	0/0:4,0:4:12:0,12,123	./.:1,0:1:0:0,0,0	./.:1,0:1:0:0,0,0	1/1:0,2:2:6:82,6,0	0/0:4,0:4:12:0,12,138	0/0:2,0:2:6:0,6,64	0/0:4,0:4:12:0,12,139	0/0:6,0:6:18:0,18,205	0/0:2,0:2:6:0,6,77	0/0:4,0:4:12:0,12,144	0/0:4,0:4:12:0,12,114	0/0:2,0:2:6:0,6,61	./.:1,0:1:0:0,0,0
Chr1	23663812	.	G	A	126235	.	AC=146;AF=1.00;AN=146;BaseQRankSum=-1.780e+00;DP=6787;ExcessHet=0.0000;FS=0.000;InbreedingCoeff=-0.0000;MLEAC=146;MLEAF=1.00;MQ=60.00;MQRankSum=0.00;QD=27.68;ReadPosRankSum=1.74;SOR=4.431	GT:AD:DP:GQ:PL	1/1:0,46:46:99:1782,138,0	1/1:0,59:59:99:2247,176,0	1/1:0,31:31:93:1222,93,0	1/1:0,49:49:99:1955,147,0	1/1:0,41:41:99:1593,123,0	1/1:0,16:16:48:634,48,0	1/1:0,47:47:99:1856,141,0	1/1:0,66:66:99:2584,198,0	1/1:0,47:47:99:1840,141,0	1/1:0,48:48:99:1834,144,0	1/1:0,49:49:99:1939,147,0	1/1:0,61:61:99:2319,182,0	1/1:0,42:42:99:1630,126,0	1/1:0,48:48:99:1790,144,0	1/1:0,47:47:99:1796,141,0	1/1:0,40:40:99:1585,120,0	1/1:0,51:51:99:1893,153,0	1/1:0,44:44:99:1751,132,0	1/1:0,24:24:72:929,72,0	1/1:0,49:49:99:1893,147,0	1/1:0,26:26:78:878,78,0	1/1:0,48:48:99:1855,144,0	1/1:0,59:59:99:2253,177,0	1/1:0,23:23:69:909,69,0	1/1:0,43:43:99:1710,129,0	1/1:0,41:41:99:1635,123,0	1/1:0,38:38:99:1527,114,0	1/1:0,50:50:99:1906,150,0	1/1:0,46:46:99:1749,138,0	1/1:0,48:48:99:1870,144,0	1/1:0,47:47:99:1799,141,0	1/1:0,29:29:87:1089,87,0	1/1:0,50:50:99:1904,150,0	1/1:0,39:39:99:1493,117,0	1/1:0,36:36:99:1425,108,0	1/1:0,39:39:99:1497,117,0	1/1:0,50:50:99:1982,150,0	1/1:0,72:72:99:2889,217,0	1/1:0,48:48:99:1869,144,0	1/1:0,44:44:99:1676,132,0	1/1:0,46:46:99:1758,138,0	1/1:0,48:48:99:1863,144,0	1/1:0,29:29:87:1128,87,0	1/1:0,47:47:99:1837,141,0	1/1:0,23:23:69:916,69,0	1/1:0,44:44:99:1757,132,0	1/1:0,28:28:84:1120,84,0	1/1:1,28:29:45:945,45,0	1/1:0,47:47:99:1805,141,0	1/1:0,41:41:99:1585,123,0	1/1:0,41:41:99:1330,123,0	1/1:0,38:38:99:1325,114,0	1/1:0,44:44:99:1732,132,0	1/1:0,61:61:99:2352,184,0	1/1:0,45:45:99:1735,135,0	1/1:0,48:48:99:1923,144,0	1/1:0,47:47:99:1853,141,0	1/1:0,43:43:99:1647,129,0	1/1:0,55:55:99:2154,166,0	1/1:0,31:31:93:1186,93,0	1/1:0,46:46:99:1778,138,0	1/1:0,43:43:99:1632,129,0	1/1:0,57:57:99:2104,171,0	1/1:0,39:39:99:1472,117,0	1/1:0,43:43:99:1632,129,0	1/1:0,49:49:99:1957,147,0	1/1:0,44:44:99:1703,132,0	1/1:0,50:50:99:1990,150,0	1/1:0,50:50:99:1926,150,0	1/1:0,51:51:99:1940,153,0	1/1:0,48:48:99:1914,144,0	1/1:0,47:47:99:1813,141,0	1/1:0,45:45:99:1736,135,0
Chr1	23664023	.	A	AC	979.78	.	AC=18;AF=0.237;AN=76;DP=66;ExcessHet=0.0000;FS=0.000;InbreedingCoeff=0.3814;MLEAC=36;MLEAF=0.474;MQ=60.00;QD=30.42;SOR=0.770	GT:AD:DP:GQ:PL	./.:0,0:0:0:0,0,0	0/0:2,0:2:6:0,6,74	0/0:2,0:2:3:0,3,45	0/0:1,0:1:3:0,3,35	1/1:0,4:4:12:150,12,0	0/0:1,0:1:3:0,3,14	./.:0,0:0:0:0,0,0	0/0:1,0:1:3:0,3,33	0/0:2,0:2:6:0,6,58	0/0:1,0:1:3:0,3,35	./.:0,0:0:0:0,0,0	./.:0,0:0:0:0,0,0	0/0:1,0:1:3:0,3,19	0/0:2,0:2:6:0,6,70	./.:0,0:0:0:0,0,0	0/0:2,0:2:3:0,3,45	1/1:0,2:2:6:75,6,0	1/1:0,3:3:9:112,9,0	./.:0,0:0:0:0,0,0	0/0:1,0:1:3:0,3,33	./.:0,0:0:0:0,0,0	./.:2,0:2:0:0,0,0	./.:0,0:0:0:0,0,0	./.:0,0:0:0:0,0,0	./.:0,0:0:0:0,0,0	./.:0,0:0:0:0,0,0	./.:0,0:0:0:0,0,0	0/0:1,0:1:3:0,3,35	./.:0,0:0:0:0,0,0	./.:0,0:0:0:0,0,0	0/0:1,0:1:3:0,3,36	1/1:0,2:2:6:75,6,0	0/0:1,0:1:3:0,3,35	./.:0,0:0:0:0,0,0	1/1:0,2:2:6:75,6,0	./.:0,0:0:0:0,0,0	./.:0,0:0:0:0,0,0	./.:0,0:0:0:0,0,0	0/0:1,0:1:3:0,3,36	./.:0,0:0:0:0,0,0	1/1:0,2:2:6:75,6,0	0/0:1,0:1:3:0,3,37	./.:0,0:0:0:0,0,0	0/0:1,0:1:3:0,3,14	./.:0,0:0:0:0,0,0	./.:0,0:0:0:0,0,0	1/1:0,4:4:12:149,12,0	./.:0,0:0:0:0,0,0	0/0:1,0:1:3:0,3,35	./.:0,0:0:0:0,0,0	./.:0,0:0:0:0,0,0	./.:0,0:0:0:0,0,0	./.:0,0:0:0:0,0,0	0/0:1,0:1:3:0,3,19	./.:0,0:0:0:0,0,0	0/0:2,0:2:3:0,3,45	0/0:1,0:1:3:0,3,32	0/0:1,0:1:3:0,3,36	1/1:0,4:4:12:150,12,0	./.:0,0:0:0:0,0,0	0/0:1,0:1:3:0,3,32	0/0:2,0:2:6:0,6,71	0/0:2,0:2:6:0,6,72	./.:0,0:0:0:0,0,0	./.:0,0:0:0:0,0,0	./.:0,0:0:0:0,0,0	0/0:1,0:1:3:0,3,35	./.:0,0:0:0:0,0,0	1/1:0,2:2:6:75,6,0	./.:0,0:0:0:0,0,0	0/0:1,0:1:3:0,3,34	0/0:1,0:1:3:0,3,35	0/0:1,0:1:3:0,3,33
Chr1	23664073	.	A	T	665.51	.	AC=13;AF=0.342;AN=38;BaseQRankSum=-4.310e-01;DP=53;ExcessHet=0.0000;FS=0.000;InbreedingCoeff=0.3502;MLEAC=39;MLEAF=1.00;MQ=60.00;MQRankSum=0.00;QD=35.36;ReadPosRankSum=0.00;SOR=0.793	GT:AD:DP:GQ:PL	./.:0,0:0:0:0,0,0	0/0:1,0:1:3:0,3,33	./.:1,0:1:0:0,0,0	./.:1,0:1:0:0,0,0	1/1:0,2:2:6:81,6,0	./.:1,0:1:0:0,0,0	./.:0,0:0:0:0,0,0	./.:1,0:1:0:0,0,0	1/1:0,2:2:6:80,6,0	./.:1,0:1:0:0,0,0	./.:0,0:0:0:0,0,0	0/0:1,0:1:3:0,3,32	./.:0,0:0:0:0,0,0	0/0:3,0:3:9:0,9,94	./.:0,0:0:0:0,0,0	./.:0,0:0:0:0,0,0	./.:1,0:1:0:0,0,0	1/1:0,2:2:6:81,6,0	./.:0,0:0:0:0,0,0	0/0:1,0:1:3:0,3,33	./.:0,0:0:0:0,0,0	./.:1,0:1:0:0,0,0	./.:0,0:0:0:0,0,0	./.:0,0:0:0:0,0,0	./.:0,0:0:0:0,0,0	./.:0,0:0:0:0,0,0	./.:0,0:0:0:0,0,0	0/0:1,0:1:3:0,3,35	./.:0,0:0:0:0,0,0	./.:0,0:0:0:0,0,0	0/0:1,0:1:3:0,3,36	./.:1,0:1:0:0,0,0	./.:0,0:0:0:0,0,0	./.:0,0:0:0:0,0,0	./.:1,0:1:0:0,0,0	./.:0,0:0:0:0,0,0	./.:0,0:0:0:0,0,0	./.:0,0:0:0:0,0,0	./.:1,0:1:0:0,0,0	./.:0,0:0:0:0,0,0	./.:1,0:1:0:0,0,0	./.:1,0:1:0:0,0,0	./.:0,0:0:0:0,0,0	0/0:1,0:1:3:0,3,36	./.:0,0:0:0:0,0,0	./.:0,0:0:0:0,0,0	1/1:0,2:2:6:81,6,0	./.:0,0:0:0:0,0,0	0/0:1,0:1:3:0,3,35	0/0:2,0:2:6:0,6,44	./.:0,0:0:0:0,0,0	./.:0,0:0:0:0,0,0	./.:0,0:0:0:0,0,0	0/0:1,0:1:3:0,3,19	./.:0,0:0:0:0,0,0	./.:0,0:0:0:0,0,0	1/1:0,2:2:6:80,6,0	0/0:3,0:3:9:0,9,69	0/1:1,2:3:32:72,0,32	./.:0,0:0:0:0,0,0	./.:1,0:1:0:0,0,0	0/0:1,0:1:3:0,3,36	./.:2,0:2:0:0,0,1	./.:0,0:0:0:0,0,0	./.:0,0:0:0:0,0,0	./.:0,0:0:0:0,0,0	./.:1,0:1:0:0,0,0	./.:0,0:0:0:0,0,0	1/1:0,2:2:6:78,6,0	./.:0,0:0:0:0,0,0	./.:1,0:1:0:0,0,0	./.:2,0:2:0:0,0,0	./.:0,0:0:0:0,0,0
Chr1	23664264	.	T	C	152544	.	AC=146;AF=1.00;AN=146;DP=5515;ExcessHet=0.0000;FS=0.000;InbreedingCoeff=-0.0000;MLEAC=146;MLEAF=1.00;MQ=60.00;QD=29.41;SOR=4.000	GT:AD:DP:GQ:PL	1/1:0,38:38:99:1554,114,0	1/1:0,37:37:99:1508,111,0	1/1:0,57:57:99:2315,172,0	1/1:0,88:88:99:3575,263,0	1/1:0,77:77:99:3187,232,0	1/1:0,20:20:60:844,60,0	1/1:0,81:81:99:3300,243,0	1/1:0,52:52:99:2121,156,0	1/1:0,82:82:99:3356,247,0	1/1:0,73:73:99:2900,220,0	1/1:0,94:94:99:3861,283,0	1/1:0,53:53:99:2168,159,0	1/1:0,67:67:99:2710,201,0	1/1:0,27:27:81:1091,81,0	1/1:0,37:37:99:1477,111,0	1/1:0,92:92:99:3740,275,0	1/1:0,59:59:99:2280,177,0	1/1:0,45:45:99:1876,135,0	1/1:0,11:11:33:453,33,0	1/1:0,40:40:99:1624,120,0	1/1:0,36:36:99:1261,108,0	1/1:0,61:61:99:2497,183,0	1/1:0,58:58:99:2351,175,0	1/1:0,17:17:51:699,51,0	1/1:0,39:39:99:1617,117,0	1/1:0,56:56:99:2336,169,0	1/1:0,16:16:48:675,48,0	1/1:0,23:23:69:950,69,0	1/1:0,58:58:99:2319,175,0	1/1:0,44:44:99:1796,132,0	1/1:0,44:44:99:1732,132,0	1/1:0,48:48:99:1906,144,0	1/1:0,43:43:99:1739,129,0	1/1:0,59:59:99:2330,177,0	1/1:0,63:63:99:2580,189,0	1/1:0,15:15:45:614,45,0	1/1:0,45:45:99:1823,135,0	1/1:0,66:66:99:2751,199,0	1/1:0,96:96:99:3901,288,0	1/1:0,33:33:99:1337,99,0	1/1:0,51:51:99:2003,153,0	1/1:0,60:60:99:2424,180,0	1/1:0,12:12:36:461,36,0	1/1:0,24:24:72:960,72,0	1/1:0,52:52:99:2157,156,0	1/1:0,34:34:99:1424,102,0	1/1:0,69:69:99:2849,207,0	1/1:0,31:31:93:1132,93,0	1/1:0,30:30:90:1218,90,0	1/1:0,30:30:90:1213,90,0	1/1:0,14:14:42:494,42,0	1/1:0,21:21:63:732,63,0	1/1:0,66:66:99:2661,198,0	1/1:0,38:38:99:1512,114,0	1/1:0,50:50:99:2070,150,0	1/1:0,87:87:99:3593,261,0	1/1:0,77:77:99:3221,232,0	1/1:0,29:29:87:1155,87,0	1/1:0,78:78:99:3117,234,0	1/1:0,25:25:75:1037,75,0	1/1:0,65:65:99:2633,196,0	1/1:0,38:38:99:1554,114,0	1/1:0,49:49:99:1952,147,0	1/1:0,34:34:99:1406,102,0	1/1:0,70:70:99:2738,210,0	1/1:0,73:73:99:3025,219,0	1/1:0,69:69:99:2788,208,0	1/1:0,68:68:99:2832,205,0	1/1:0,73:73:99:3012,220,0	1/1:0,55:55:99:2265,166,0	1/1:0,90:90:99:3712,271,0	1/1:0,72:72:99:2931,216,0	1/1:0,34:34:99:1409,102,0
Chr1	23664477	.	G	A	1472.21	.	AC=28;AF=0.389;AN=72;DP=119;ExcessHet=0.0000;FS=0.000;InbreedingCoeff=0.4666;MLEAC=51;MLEAF=0.708;MQ=60.00;QD=28.91;SOR=2.303	GT:AD:DP:GQ:PL	0/0:4,0:4:12:0,12,124	0/0:3,0:3:9:0,9,113	1/1:0,2:2:6:82,6,0	./.:1,0:1:0:0,0,0	./.:0,0:0:0:0,0,0	./.:0,0:0:0:0,0,0	1/1:0,2:2:6:80,6,0	0/0:4,0:4:0:0,0,87	1/1:0,4:4:12:165,12,0	./.:0,0:0:0:0,0,0	1/1:0,2:2:6:83,6,0	0/0:1,0:1:3:0,3,21	./.:0,0:0:0:0,0,0	./.:0,0:0:0:0,0,0	0/0:2,0:2:6:0,6,53	./.:0,0:0:0:0,0,0	1/1:0,3:3:9:115,9,0	./.:2,0:2:0:0,0,0	0/0:1,0:1:3:0,3,37	0/0:2,0:2:6:0,6,44	./.:0,0:0:0:0,0,0	1/1:0,2:2:6:81,6,0	./.:0,0:0:0:0,0,0	./.:0,0:0:0:0,0,0	./.:1,0:1:0:0,0,0	./.:0,0:0:0:0,0,0	./.:0,0:0:0:0,0,0	0/0:2,0:2:6:0,6,58	0/0:2,0:2:0:0,0,2	0/0:4,0:4:12:0,12,145	0/0:4,0:4:12:0,12,153	./.:0,0:0:0:0,0,0	1/1:0,2:2:6:82,6,0	./.:0,0:0:0:0,0,0	./.:0,0:0:0:0,0,0	0/0:5,0:5:15:0,15,155	0/0:4,0:4:9:0,9,135	./.:2,0:2:0:0,0,1	1/1:0,2:2:6:83,6,0	0/0:2,0:2:6:0,6,73	./.:1,0:1:0:0,0,0	./.:1,0:1:0:0,0,0	./.:0,0:0:0:0,0,0	0/0:2,0:2:6:0,6,82	./.:0,0:0:0:0,0,0	./.:0,0:0:0:0,0,0	./.:1,0:1:0:0,0,0	./.:0,0:0:0:0,0,0	0/0:1,0:1:3:0,3,37	./.:0,0:0:0:0,0,0	0/0:2,0:2:6:0,6,55	0/0:2,0:2:6:0,6,56	./.:0,0:0:0:0,0,0	0/0:1,0:1:3:0,3,33	./.:0,0:0:0:0,0,0	./.:1,0:1:0:0,0,0	1/1:0,3:3:9:121,9,0	0/0:3,0:3:9:0,9,107	1/1:0,2:2:6:80,6,0	./.:0,0:0:0:0,0,0	./.:1,0:1:0:0,0,0	./.:0,0:0:0:0,0,0	0/0:2,0:2:6:0,6,54	./.:0,0:0:0:0,0,0	./.:1,0:1:0:0,0,0	./.:1,0:1:0:0,0,0	./.:0,0:0:0:0,0,0	1/1:0,3:3:9:123,9,0	./.:0,0:0:0:0,0,0	1/1:0,2:2:6:79,6,0	1/1:0,2:2:6:82,6,0	1/1:0,3:3:9:118,9,0	0/0:1,0:1:3:0,3,34
Chr1	23664672	.	G	T	2082.63	.	AC=24;AF=1.00;AN=24;DP=109;ExcessHet=0.0000;FS=0.000;InbreedingCoeff=0.3891;MLEAC=103;MLEAF=1.00;MQ=60.00;QD=32.85;SOR=2.554	GT:AD:DP:GQ:PGT:PID:PL:PS	./.:0,0:0:0:.:.:0,0,0	./.:0,0:0:0:.:.:0,0,0	./.:0,0:0:0:.:.:0,0,0	1/1:0,4:4:12:.:.:151,12,0	1/1:0,3:3:9:.:.:112,9,0	./.:0,0:0:0:.:.:0,0,0	./.:0,0:0:0:.:.:0,0,0	./.:0,0:0:0:.:.:0,0,0	1/1:0,5:5:15:.:.:189,15,0	1/1:0,2:2:6:.:.:70,6,0	1/1:0,2:2:6:.:.:75,6,0	./.:0,0:0:0:.:.:0,0,0	./.:0,0:0:0:.:.:0,0,0	./.:0,0:0:0:.:.:0,0,0	./.:1,0:1:0:.:.:0,0,0	1/1:0,3:3:9:.:.:112,9,0	1/1:0,4:4:12:.:.:144,12,0	./.:0,0:0:0:.:.:0,0,0	./.:0,0:0:0:.:.:0,0,0	./.:0,0:0:0:.:.:0,0,0	./.:0,0:0:0:.:.:0,0,0	1/1:0,3:3:9:.:.:111,9,0	1|1:0,2:2:6:1|1:23664672_G_T:82,6,0:23664672	./.:0,0:0:0:.:.:0,0,0	./.:0,0:0:0:.:.:0,0,0	./.:0,0:0:0:.:.:0,0,0	./.:0,0:0:0:.:.:0,0,0	1|1:0,2:2:6:1|1:23664672_G_T:90,6,0:23664672	1/1:0,2:2:6:.:.:66,6,0	./.:1,0:1:0:.:.:0,0,0	./.:0,0:0:0:.:.:0,0,0	./.:0,0:0:0:.:.:0,0,0	./.:0,0:0:0:.:.:0,0,0	./.:0,0:0:0:.:.:0,0,0	./.:0,0:0:0:.:.:0,0,0	./.:0,0:0:0:.:.:0,0,0	./.:1,0:1:0:.:.:0,0,0	./.:0,0:0:0:.:.:0,0,0	./.:0,0:0:0:.:.:0,0,0	./.:0,0:0:0:.:.:0,0,0	./.:0,0:0:0:.:.:0,0,0	./.:0,0:0:0:.:.:0,0,0	./.:0,0:0:0:.:.:0,0,0	./.:0,0:0:0:.:.:0,0,0	./.:0,0:0:0:.:.:0,0,0	1/1:0,6:6:18:.:.:236,18,0	./.:0,0:0:0:.:.:0,0,0	./.:0,0:0:0:.:.:0,0,0	./.:0,0:0:0:.:.:0,0,0	./.:0,0:0:0:.:.:0,0,0	./.:0,0:0:0:.:.:0,0,0	./.:0,0:0:0:.:.:0,0,0	./.:0,0:0:0:.:.:0,0,0	./.:0,0:0:0:.:.:0,0,0	./.:0,0:0:0:.:.:0,0,0	./.:0,0:0:0:.:.:0,0,0	./.:0,0:0:0:.:.:0,0,0	./.:0,0:0:0:.:.:0,0,0	./.:0,0:0:0:.:.:0,0,0	./.:0,0:0:0:.:.:0,0,0	./.:0,0:0:0:.:.:0,0,0	./.:0,0:0:0:.:.:0,0,0	./.:0,0:0:0:.:.:0,0,0	./.:0,0:0:0:.:.:0,0,0	./.:0,0:0:0:.:.:0,0,0	./.:1,0:1:0:.:.:0,0,0	./.:2,0:2:0:.:.:0,0,0	./.:0,0:0:0:.:.:0,0,0	./.:0,0:0:0:.:.:0,0,0	./.:0,0:0:0:.:.:0,0,0	./.:0,0:0:0:.:.:0,0,0	./.:0,0:0:0:.:.:0,0,0	./.:0,0:0:0:.:.:0,0,0
Chr1	23664676	.	G	GATA	160.3	.	AC=4;AF=0.143;AN=28;DP=23;ExcessHet=0.0000;FS=0.000;InbreedingCoeff=0.3464;MLEAC=13;MLEAF=0.464;MQ=60.00;QD=24.50;SOR=1.179	GT:AD:DP:GQ:PGT:PID:PL:PS	./.:0,0:0:0:.:.:0,0,0	./.:0,0:0:0:.:.:0,0,0	./.:0,0:0:0:.:.:0,0,0	0/0:1,0:1:3:.:.:0,3,38	0/0:1,0:1:3:.:.:0,3,35	./.:0,0:0:0:.:.:0,0,0	./.:0,0:0:0:.:.:0,0,0	./.:0,0:0:0:.:.:0,0,0	0/0:1,0:1:3:.:.:0,3,35	0/0:2,0:2:6:.:.:0,6,72	0/0:1,0:1:3:.:.:0,3,37	./.:0,0:0:0:.:.:0,0,0	./.:0,0:0:0:.:.:0,0,0	./.:0,0:0:0:.:.:0,0,0	./.:1,0:1:0:.:.:0,0,0	0/0:1,0:1:3:.:.:0,3,37	0/0:3,0:3:9:.:.:0,9,85	./.:0,0:0:0:.:.:0,0,0	./.:0,0:0:0:.:.:0,0,0	./.:0,0:0:0:.:.:0,0,0	./.:0,0:0:0:.:.:0,0,0	0/0:1,0:1:3:.:.:0,3,36	1|1:0,1:1:3:1|1:23664672_G_T:45,3,0:23664672	./.:0,0:0:0:.:.:0,0,0	./.:0,0:0:0:.:.:0,0,0	./.:0,0:0:0:.:.:0,0,0	./.:0,0:0:0:.:.:0,0,0	1|1:0,2:2:6:1|1:23664672_G_T:90,6,0:23664672	0/0:1,0:1:3:.:.:0,3,33	./.:1,0:1:0:.:.:0,0,0	./.:0,0:0:0:.:.:0,0,0	./.:0,0:0:0:.:.:0,0,0	./.:0,0:0:0:.:.:0,0,0	./.:0,0:0:0:.:.:0,0,0	./.:0,0:0:0:.:.:0,0,0	./.:0,0:0:0:.:.:0,0,0	./.:1,0:1:0:.:.:0,0,0	./.:0,0:0:0:.:.:0,0,0	./.:0,0:0:0:.:.:0,0,0	./.:0,0:0:0:.:.:0,0,0	./.:0,0:0:0:.:.:0,0,0	./.:0,0:0:0:.:.:0,0,0	./.:0,0:0:0:.:.:0,0,0	./.:0,0:0:0:.:.:0,0,0	./.:0,0:0:0:.:.:0,0,0	0/0:3,0:3:9:.:.:0,9,116	./.:0,0:0:0:.:.:0,0,0	./.:0,0:0:0:.:.:0,0,0	./.:0,0:0:0:.:.:0,0,0	./.:0,0:0:0:.:.:0,0,0	./.:0,0:0:0:.:.:0,0,0	./.:0,0:0:0:.:.:0,0,0	./.:0,0:0:0:.:.:0,0,0	./.:0,0:0:0:.:.:0,0,0	./.:0,0:0:0:.:.:0,0,0	./.:0,0:0:0:.:.:0,0,0	./.:0,0:0:0:.:.:0,0,0	./.:0,0:0:0:.:.:0,0,0	./.:0,0:0:0:.:.:0,0,0	./.:0,0:0:0:.:.:0,0,0	./.:0,0:0:0:.:.:0,0,0	./.:0,0:0:0:.:.:0,0,0	./.:0,0:0:0:.:.:0,0,0	./.:0,0:0:0:.:.:0,0,0	./.:0,0:0:0:.:.:0,0,0	0/0:1,0:1:3:.:.:0,3,37	0/0:1,0:1:3:.:.:0,3,33	./.:0,0:0:0:.:.:0,0,0	./.:0,0:0:0:.:.:0,0,0	./.:0,0:0:0:.:.:0,0,0	./.:0,0:0:0:.:.:0,0,0	./.:0,0:0:0:.:.:0,0,0	./.:0,0:0:0:.:.:0,0,0
Chr1	23664728	.	T	TAACACAGTG	141.84	.	AC=2;AF=0.500;AN=4;DP=7;ExcessHet=0.0000;FS=0.000;InbreedingCoeff=0.3370;MLEAC=15;MLEAF=1.00;MQ=60.00;QD=30.11;SOR=2.303	GT:AD:DP:GQ:PL	./.:0,0:0:0:0,0,0	./.:0,0:0:0:0,0,0	./.:0,0:0:0:0,0,0	./.:0,0:0:0:0,0,0	./.:1,0:1:0:0,0,0	./.:0,0:0:0:0,0,0	./.:0,0:0:0:0,0,0	./.:0,0:0:0:0,0,0	./.:0,0:0:0:0,0,0	./.:2,0:2:0:0,0,0	./.:0,0:0:0:0,0,0	./.:0,0:0:0:0,0,0	./.:0,0:0:0:0,0,0	./.:0,0:0:0:0,0,0	./.:0,0:0:0:0,0,0	./.:0,0:0:0:0,0,0	1/1:0,2:2:6:90,6,0	./.:0,0:0:0:0,0,0	./.:0,0:0:0:0,0,0	./.:0,0:0:0:0,0,0	./.:0,0:0:0:0,0,0	./.:1,0:1:0:0,0,0	./.:0,0:0:0:0,0,0	./.:0,0:0:0:0,0,0	./.:0,0:0:0:0,0,0	./.:0,0:0:0:0,0,0	./.:0,0:0:0:0,0,0	./.:0,0:0:0:0,0,0	./.:0,0:0:0:0,0,0	./.:0,0:0:0:0,0,0	./.:0,0:0:0:0,0,0	./.:0,0:0:0:0,0,0	./.:0,0:0:0:0,0,0	./.:0,0:0:0:0,0,0	./.:0,0:0:0:0,0,0	./.:0,0:0:0:0,0,0	./.:0,0:0:0:0,0,0	./.:0,0:0:0:0,0,0	./.:0,0:0:0:0,0,0	./.:0,0:0:0:0,0,0	./.:0,0:0:0:0,0,0	./.:0,0:0:0:0,0,0	./.:0,0:0:0:0,0,0	./.:0,0:0:0:0,0,0	./.:0,0:0:0:0,0,0	./.:0,0:0:0:0,0,0	./.:0,0:0:0:0,0,0	./.:0,0:0:0:0,0,0	./.:0,0:0:0:0,0,0	./.:0,0:0:0:0,0,0	./.:0,0:0:0:0,0,0	./.:0,0:0:0:0,0,0	./.:0,0:0:0:0,0,0	./.:0,0:0:0:0,0,0	./.:0,0:0:0:0,0,0	./.:0,0:0:0:0,0,0	./.:0,0:0:0:0,0,0	./.:0,0:0:0:0,0,0	./.:0,0:0:0:0,0,0	./.:0,0:0:0:0,0,0	./.:0,0:0:0:0,0,0	./.:0,0:0:0:0,0,0	./.:0,0:0:0:0,0,0	./.:0,0:0:0:0,0,0	./.:0,0:0:0:0,0,0	./.:0,0:0:0:0,0,0	0/0:1,0:1:3:0,3,33	./.:0,0:0:0:0,0,0	./.:0,0:0:0:0,0,0	./.:0,0:0:0:0,0,0	./.:0,0:0:0:0,0,0	./.:0,0:0:0:0,0,0	./.:0,0:0:0:0,0,0
Chr1	23664842	.	A	T	277.48	.	AC=4;AF=1.00;AN=4;DP=21;ExcessHet=0.0000;FS=0.000;InbreedingCoeff=0.3403;MLEAC=31;MLEAF=1.00;MQ=60.00;QD=24.40;SOR=0.693	GT:AD:DP:GQ:PL	./.:0,0:0:0:0,0,0	./.:0,0:0:0:0,0,0	./.:1,0:1:0:0,0,0	./.:0,0:0:0:0,0,0	./.:0,0:0:0:0,0,0	./.:0,0:0:0:0,0,0	./.:0,0:0:0:0,0,0	./.:0,0:0:0:0,0,0	./.:1,0:1:0:0,0,0	./.:1,0:1:0:0,0,0	./.:0,0:0:0:0,0,0	./.:0,0:0:0:0,0,0	./.:0,0:0:0:0,0,0	./.:0,0:0:0:0,0,0	./.:0,0:0:0:0,0,0	./.:0,0:0:0:0,0,0	./.:1,0:1:0:0,0,0	./.:0,0:0:0:0,0,0	./.:0,0:0:0:0,0,0	./.:0,0:0:0:0,0,0	./.:0,0:0:0:0,0,0	./.:1,0:1:0:0,0,0	./.:0,0:0:0:0,0,0	./.:1,0:1:0:0,0,0	./.:0,0:0:0:0,0,0	./.:0,0:0:0:0,0,0	./.:0,0:0:0:0,0,0	./.:0,0:0:0:0,0,0	./.:1,0:1:0:0,0,0	./.:0,0:0:0:0,0,0	./.:0,0:0:0:0,0,0	./.:0,0:0:0:0,0,0	./.:0,0:0:0:0,0,0	1/1:0,2:2:6:79,6,0	./.:0,0:0:0:0,0,0	./.:0,0:0:0:0,0,0	./.:0,0:0:0:0,0,0	./.:0,0:0:0:0,0,0	./.:0,0:0:0:0,0,0	./.:0,0:0:0:0,0,0	./.:0,0:0:0:0,0,0	./.:0,0:0:0:0,0,0	./.:0,0:0:0:0,0,0	./.:0,0:0:0:0,0,0	./.:0,0:0:0:0,0,0	./.:0,0:0:0:0,0,0	./.:0,0:0:0:0,0,0	./.:0,0:0:0:0,0,0	./.:0,0:0:0:0,0,0	./.:0,0:0:0:0,0,0	./.:0,0:0:0:0,0,0	./.:0,0:0:0:0,0,0	./.:0,0:0:0:0,0,0	./.:0,0:0:0:0,0,0	./.:0,0:0:0:0,0,0	./.:1,0:1:0:0,0,0	./.:0,0:0:0:0,0,0	./.:0,0:0:0:0,0,0	1/1:0,2:2:6:78,6,0	./.:0,0:0:0:0,0,0	./.:1,0:1:0:0,0,0	./.:0,0:0:0:0,0,0	./.:0,0:0:0:0,0,0	./.:0,0:0:0:0,0,0	./.:0,0:0:0:0,0,0	./.:1,0:1:0:0,0,0	./.:0,0:0:0:0,0,0	./.:0,0:0:0:0,0,0	./.:0,0:0:0:0,0,0	./.:1,0:1:0:0,0,0	./.:0,0:0:0:0,0,0	./.:0,0:0:0:0,0,0	./.:0,0:0:0:0,0,0
Chr1	23664894	.	G	C	172.37	.	AC=4;AF=0.040;AN=100;DP=289;ExcessHet=0.0000;FS=0.000;InbreedingCoeff=0.4849;MLEAC=3;MLEAF=0.030;MQ=60.00;QD=34.47;SOR=3.611	GT:AD:DP:GQ:PL	./.:1,0:1:0:0,0,0	./.:0,0:0:0:0,0,0	0/0:12,0:12:36:0,36,412	0/0:1,0:1:3:0,3,36	0/0:2,0:2:6:0,6,82	0/0:2,0:2:6:0,6,76	0/0:5,0:5:15:0,15,190	0/0:3,0:3:9:0,9,116	0/0:8,0:8:24:0,24,314	0/0:4,0:4:9:0,9,135	0/0:7,0:7:21:0,21,273	./.:2,0:2:0:0,0,1	0/0:5,0:5:15:0,15,161	./.:0,0:0:0:0,0,0	./.:1,0:1:0:0,0,0	0/0:4,0:4:12:0,12,155	0/0:6,0:6:18:0,18,219	0/0:5,0:5:15:0,15,168	./.:0,0:0:0:0,0,0	./.:0,0:0:0:0,0,0	0/0:1,0:1:3:0,3,33	0/0:4,0:4:12:0,12,155	0/0:2,0:2:6:0,6,76	0/0:3,0:3:9:0,9,114	0/0:4,0:4:12:0,12,154	0/0:4,0:4:12:0,12,159	0/0:1,0:1:3:0,3,33	./.:1,0:1:0:0,0,0	0/0:3,0:3:9:0,9,70	./.:1,0:1:0:0,0,0	./.:0,0:0:0:0,0,0	0/0:3,0:3:9:0,9,115	0/0:11,0:11:33:0,33,422	0/0:10,0:10:30:0,30,378	0/0:4,0:4:12:0,12,121	./.:0,0:0:0:0,0,0	./.:1,0:1:0:0,0,0	0/0:15,0:15:45:0,45,537	0/0:4,0:4:12:0,12,158	./.:1,0:1:0:0,0,0	0/0:3,0:3:9:0,9,111	0/0:4,0:4:12:0,12,151	./.:0,0:0:0:0,0,0	./.:0,0:0:0:0,0,0	0/0:2,0:2:6:0,6,74	0/0:4,0:4:12:0,12,153	0/0:6,0:6:18:0,18,213	0/0:2,0:2:6:0,6,70	./.:1,0:1:0:0,0,0	./.:0,0:0:0:0,0,0	./.:0,0:0:0:0,0,0	./.:1,0:1:0:0,0,0	0/0:11,0:11:33:0,33,399	./.:0,0:0:0:0,0,0	0/0:1,0:1:3:0,3,34	0/0:7,0:7:21:0,21,282	0/0:3,0:3:9:0,9,110	./.:0,0:0:0:0,0,0	0/0:15,0:15:45:0,45,582	./.:0,0:0:0:0,0,0	0/0:7,0:7:21:0,21,268	1/1:0,3:3:9:124,9,0	0/0:1,0:1:3:0,3,42	./.:0,0:0:0:0,0,0	0/0:8,0:8:24:0,24,284	0/0:10,0:10:30:0,30,399	0/0:1,0:1:3:0,3,34	0/0:15,0:15:45:0,45,559	0/0:4,0:4:12:0,12,154	0/0:3,0:3:9:0,9,114	0/0:4,0:4:12:0,12,158	0/0:14,0:14:42:0,42,536	1/1:0,2:2:6:84,6,0
Chr1	23664970	.	C	T	53360.6	.	AC=144;AF=1.00;AN=144;BaseQRankSum=3.48;DP=2070;ExcessHet=0.0000;FS=0.000;InbreedingCoeff=0.4954;MLEAC=146;MLEAF=1.00;MQ=60.00;MQRankSum=0.00;QD=31.61;ReadPosRankSum=1.43;SOR=7.092	GT:AD:DP:GQ:PL	1/1:0,29:29:87:1137,87,0	1/1:0,14:14:42:533,42,0	1/1:0,25:25:75:979,75,0	1/1:0,16:16:48:636,48,0	1/1:0,19:19:57:742,57,0	1/1:0,7:7:21:279,21,0	1/1:0,18:18:54:722,54,0	1/1:0,11:11:33:442,33,0	1/1:0,20:20:60:789,60,0	1/1:0,20:20:60:767,60,0	1/1:0,24:24:72:912,72,0	1/1:0,16:16:48:639,48,0	1/1:0,21:21:63:815,63,0	1/1:0,10:10:30:384,30,0	1/1:0,18:18:54:688,54,0	1/1:0,19:19:57:751,57,0	1/1:0,13:13:39:489,39,0	1/1:0,13:13:39:518,39,0	1/1:0,4:4:12:156,12,0	1/1:0,12:12:36:462,36,0	1/1:0,11:11:33:375,33,0	1/1:0,13:13:39:502,39,0	1/1:0,13:13:39:504,39,0	1/1:0,3:3:9:118,9,0	1/1:0,16:16:48:639,48,0	1/1:0,11:11:33:437,33,0	./.:1,0:1:0:0,0,0	1/1:0,9:9:27:350,27,0	1/1:0,19:19:57:724,57,0	1/1:0,21:21:63:838,63,0	1/1:0,24:24:72:921,72,0	1/1:0,11:11:33:418,33,0	1/1:0,37:37:99:1434,111,0	1/1:0,32:32:96:1231,96,0	1/1:0,16:16:48:640,48,0	1/1:0,8:8:24:310,24,0	1/1:0,33:33:97:1239,97,0	1/1:0,37:37:99:1485,111,0	1/1:0,19:19:57:751,57,0	1/1:0,8:8:24:312,24,0	1/1:0,21:21:63:806,63,0	1/1:0,8:8:24:310,24,0	1/1:0,3:3:9:119,9,0	1/1:0,18:18:54:687,54,0	1/1:0,22:22:66:887,66,0	1/1:0,19:19:57:756,57,0	1/1:0,17:17:51:684,51,0	1/1:0,24:24:72:845,72,0	1/1:0,20:20:60:797,60,0	1/1:0,16:16:48:604,48,0	1/1:0,7:7:21:233,21,0	1/1:0,18:18:53:583,53,0	1/1:0,21:21:63:825,63,0	1/1:0,29:29:86:1064,86,0	1/1:0,20:20:60:766,60,0	1/1:0,23:23:69:921,69,0	1/1:0,26:26:78:1026,78,0	1/1:0,18:18:54:717,54,0	1/1:0,39:39:99:1504,117,0	1/1:0,6:6:18:237,18,0	1/1:0,20:20:60:775,60,0	1/1:1,21:22:56:801,56,0	1/1:0,10:10:30:376,30,0	1/1:0,28:28:84:1085,84,0	1/1:0,19:19:57:714,57,0	1/1:0,22:22:66:878,66,0	1/1:0,20:20:60:770,60,0	1/1:0,37:37:99:1471,111,0	1/1:0,25:25:75:970,75,0	1/1:0,14:14:42:543,42,0	1/1:0,20:20:60:798,60,0	1/1:0,37:37:99:1431,111,0	1/1:0,16:16:48:621,48,0
Chr1	23665030	.	T	G	15719.2	.	AC=48;AF=0.333;AN=144;BaseQRankSum=1.24;DP=2788;ExcessHet=0.0000;FS=93.930;InbreedingCoeff=0.6714;MLEAC=49;MLEAF=0.340;MQ=60.00;MQRankSum=0.00;QD=25.07;ReadPosRankSum=1.95;SOR=7.625	GT:AD:DP:GQ:PL	1/1:0,22:22:66:833,66,0	1/1:0,27:27:81:1027,81,0	0/0:42,0:42:99:0,104,1594	0/0:36,0:36:99:0,104,1409	0/0:32,0:32:90:0,90,1350	0/0:12,0:12:33:0,33,495	0/0:30,0:30:81:0,81,1215	0/1:9,10:19:99:304,0,286	0/0:33,0:33:99:0,99,1124	0/0:34,0:34:99:0,99,1485	0/0:42,0:42:87:0,87,1444	0/1:6,12:18:99:412,0,129	0/0:43,0:43:99:0,118,1800	1/1:0,11:11:33:409,33,0	1/1:0,19:19:57:711,57,0	0/0:32,0:32:90:0,90,1350	0/0:20,0:20:60:0,60,693	0/0:20,0:20:60:0,60,754	./.:1,0:1:0:0,0,0	0/1:8,7:15:99:219,0,187	0/0:17,0:17:48:0,48,720	0/0:27,0:27:81:0,81,1038	0/1:12,5:17:99:139,0,281	0/0:9,0:9:27:0,27,309	0/0:24,0:24:72:0,72,838	0/0:18,0:18:51:0,51,765	0/0:6,0:6:0:0,0,135	1/1:1,8:9:17:288,17,0	0/1:26,4:30:58:58,0,832	1/1:0,28:28:84:1055,84,0	0/1:7,12:19:99:388,0,197	0/0:19,0:19:54:0,54,810	0/0:42,0:42:99:0,116,1800	0/0:42,0:42:99:0,120,1800	0/0:24,0:24:72:0,72,933	1/1:0,8:8:24:302,24,0	1/1:0,18:18:54:677,54,0	0/1:43,11:54:99:266,0,1495	0/0:34,0:34:99:0,102,1173	1/1:0,13:13:39:490,39,0	0/0:34,0:34:99:0,102,1149	0/0:16,0:16:48:0,48,589	1/1:0,4:4:12:155,12,0	1/1:2,23:25:26:819,26,0	0/0:33,0:33:99:0,99,1036	0/0:33,0:33:99:0,99,1026	0/0:28,0:28:81:0,81,1215	0/0:34,0:34:99:0,102,1166	1/1:0,22:22:66:855,66,0	1/1:0,14:14:42:524,42,0	1/1:0,12:12:36:396,36,0	1/1:0,23:23:69:807,69,0	0/0:34,0:34:99:0,99,1173	1/1:0,30:30:90:1106,90,0	0/0:34,0:34:99:0,99,1106	0/0:30,0:30:90:0,90,1093	0/0:35,0:35:99:0,101,1287	1/1:0,25:25:75:964,75,0	0/1:56,5:61:6:6,0,1633	0/0:12,0:12:36:0,36,380	0/0:34,0:34:99:0,99,1356	0/1:5,18:23:99:612,0,107	0/1:6,15:21:99:505,0,117	1/1:0,24:24:72:901,72,0	0/0:36,0:36:99:0,102,1200	0/0:36,0:36:90:0,90,1350	0/0:33,0:33:99:0,99,1055	0/0:49,0:49:99:0,120,1800	0/0:33,0:33:99:0,99,1223	0/0:30,0:30:90:0,90,956	0/0:30,0:30:90:0,90,1099	0/0:47,0:47:99:0,120,1800	1/1:0,16:16:48:618,48,0
Chr1	23665148	.	A	G	223.04	.	AC=6;AF=0.103;AN=58;DP=68;ExcessHet=0.0000;FS=0.000;InbreedingCoeff=0.3662;MLEAC=11;MLEAF=0.190;MQ=60.00;QD=30.66;SOR=3.912	GT:AD:DP:GQ:PL	./.:1,0:1:0:0,0,0	./.:0,0:0:0:0,0,0	0/0:4,0:4:12:0,12,110	0/0:1,0:1:3:0,3,37	0/0:1,0:1:3:0,3,21	0/0:1,0:1:3:0,3,38	./.:0,0:0:0:0,0,0	./.:0,0:0:0:0,0,0	0/0:1,0:1:3:0,3,32	0/0:1,0:1:3:0,3,37	./.:0,0:0:0:0,0,0	./.:0,0:0:0:0,0,0	./.:0,0:0:0:0,0,0	./.:0,0:0:0:0,0,0	1/1:0,2:2:6:76,6,0	./.:0,0:0:0:0,0,0	0/0:2,0:2:6:0,6,73	./.:0,0:0:0:0,0,0	./.:0,0:0:0:0,0,0	./.:1,0:1:0:0,0,0	./.:0,0:0:0:0,0,0	./.:0,0:0:0:0,0,0	./.:1,0:1:0:0,0,0	./.:0,0:0:0:0,0,0	./.:0,0:0:0:0,0,0	./.:0,0:0:0:0,0,0	./.:0,0:0:0:0,0,0	./.:0,0:0:0:0,0,0	0/0:2,0:2:6:0,6,78	./.:0,0:0:0:0,0,0	1/1:0,2:2:6:76,6,0	0/0:2,0:2:6:0,6,73	0/0:2,0:2:6:0,6,75	0/0:3,0:3:9:0,9,85	0/0:1,0:1:3:0,3,38	./.:0,0:0:0:0,0,0	./.:0,0:0:0:0,0,0	./.:2,0:2:0:0,0,1	0/0:4,0:4:12:0,12,160	./.:0,0:0:0:0,0,0	./.:0,0:0:0:0,0,0	0/0:1,0:1:3:0,3,18	./.:0,0:0:0:0,0,0	./.:1,0:1:0:0,0,0	./.:0,0:0:0:0,0,0	0/0:1,0:1:3:0,3,21	0/0:1,0:1:3:0,3,37	./.:0,0:0:0:0,0,0	./.:1,0:1:0:0,0,0	./.:0,0:0:0:0,0,0	./.:0,0:0:0:0,0,0	./.:1,0:1:0:0,0,0	0/0:5,0:5:12:0,12,180	./.:0,0:0:0:0,0,0	0/0:2,0:2:6:0,6,52	0/0:1,0:1:3:0,3,38	0/0:2,0:2:6:0,6,58	./.:0,0:0:0:0,0,0	0/0:3,0:3:0:0,0,39	./.:0,0:0:0:0,0,0	0/0:1,0:1:3:0,3,23	1/1:0,2:2:6:77,6,0	./.:0,0:0:0:0,0,0	./.:0,0:0:0:0,0,0	0/0:1,0:1:3:0,3,20	./.:0,0:0:0:0,0,0	./.:0,0:0:0:0,0,0	0/0:1,0:1:3:0,3,22	./.:0,0:0:0:0,0,0	./.:0,0:0:0:0,0,0	0/0:4,0:4:12:0,12,107	0/0:2,0:2:6:0,6,55	./.:0,0:0:0:0,0,0
Chr1	23665353	.	CTATATATA	C	899.17	.	AC=13;AF=0.295;AN=44;BaseQRankSum=-9.670e-01;DP=672;ExcessHet=0.0000;FS=0.000;InbreedingCoeff=0.3940;MLEAC=45;MLEAF=1.00;MQ=60.00;MQRankSum=0.00;QD=25.79;ReadPosRankSum=0.967;SOR=1.284	GT:AD:DP:GQ:PL	./.:0,0:0:0:0,0,0	1/1:0,2:2:16:110,16,0	./.:0,0:0:0:0,0,0	./.:0,0:0:0:0,0,0	./.:0,0:0:0:0,0,0	./.:0,0:0:0:0,0,0	./.:0,0:0:0:0,0,0	./.:0,0:0:0:0,0,0	./.:0,0:0:0:0,0,0	./.:0,0:0:0:0,0,0	./.:0,0:0:0:0,0,0	./.:0,0:0:0:0,0,0	0/0:1,0:1:3:0,3,37	./.:1,0:1:0:0,0,0	1/1:0,3:3:17:151,17,0	./.:0,0:0:0:0,0,0	0/0:3,0:3:9:0,9,95	./.:0,0:0:0:0,0,0	./.:0,0:0:0:0,0,0	./.:0,0:0:0:0,0,0	./.:0,0:0:0:0,0,0	0/0:1,0:1:3:0,3,32	./.:0,0:0:0:0,0,0	./.:0,0:0:0:0,0,0	./.:0,0:0:0:0,0,0	./.:0,0:0:0:0,0,0	./.:0,0:0:0:0,0,0	./.:0,0:0:0:0,0,0	./.:0,0:0:0:0,0,0	./.:1,0:1:0:0,0,0	./.:0,0:0:0:0,0,0	0/0:3,0:3:9:0,9,69	0/0:3,0:3:9:0,9,91	0/0:1,0:1:3:0,3,31	./.:0,0:0:0:0,0,0	./.:0,0:0:0:0,0,0	./.:0,0:0:0:0,0,0	0/1:1,2:3:26:91,0,26	0/0:2,0:2:6:0,6,46	./.:1,0:1:0:0,0,0	./.:0,0:0:0:0,0,0	./.:0,0:0:0:0,0,0	./.:1,0:1:0:0,0,0	./.:0,0:0:0:0,0,0	./.:0,0:0:0:0,0,0	0/0:2,0:2:6:0,6,76	0/0:1,0:1:3:0,3,33	./.:0,0:0:0:0,0,0	./.:0,0:0:0:0,0,0	1/1:0,2:2:13:104,13,0	./.:0,0:0:0:0,0,0	1/1:0,2:2:15:108,15,0	./.:0,0:0:0:0,0,0	./.:1,0:1:0:0,0,0	./.:0,0:0:0:0,0,0	./.:0,0:0:0:0,0,0	0/0:1,0:1:3:0,3,38	1/1:0,2:2:14:106,14,0	0/0:2,0:2:6:0,6,44	./.:0,0:0:0:0,0,0	0/0:2,0:2:6:0,6,72	./.:1,0:1:0:0,0,0	./.:1,0:1:0:0,0,0	1/1:0,2:2:15:108,15,0	./.:0,0:0:0:0,0,0	./.:0,0:0:0:0,0,0	0/0:1,0:1:3:0,3,36	0/0:1,0:1:3:0,3,37	./.:0,0:0:0:0,0,0	./.:0,0:0:0:0,0,0	0/0:1,0:1:3:0,3,38	./.:0,0:0:0:0,0,0	./.:0,0:0:0:0,0,0
Chr1	23665560	.	G	C	43592	.	AC=50;AF=0.342;AN=146;BaseQRankSum=1.76;DP=3872;ExcessHet=0.0000;FS=0.718;InbreedingCoeff=0.6355;MLEAC=50;MLEAF=0.342;MQ=60.00;MQRankSum=0.00;QD=30.72;ReadPosRankSum=0.708;SOR=0.847	GT:AD:DP:GQ:PL	1/1:1,53:54:99:2045,128,0	1/1:0,48:48:99:1870,144,0	0/0:48,0:48:99:0,120,1800	0/0:50,0:50:99:0,120,1800	0/0:43,0:43:99:0,107,1729	0/0:18,0:18:48:0,48,720	0/0:37,0:37:99:0,108,1620	0/1:17,33:50:99:1149,0,446	0/0:53,0:53:99:0,120,1800	0/0:53,0:53:99:0,120,1800	0/0:53,0:53:99:0,120,1800	0/1:16,37:53:99:1294,0,356	0/0:47,0:47:99:0,120,1800	1/1:0,46:46:99:1752,138,0	1/1:0,52:52:99:1992,156,0	0/0:45,0:45:99:0,106,1567	0/0:49,0:49:99:0,120,1800	0/0:53,0:53:99:0,120,1800	0/1:7,6:13:99:168,0,204	0/1:15,22:37:99:752,0,383	0/0:36,0:36:99:0,99,1249	0/0:56,0:56:99:0,120,1800	0/1:18,29:47:99:976,0,413	0/0:22,0:22:63:0,63,945	0/0:35,0:35:99:0,105,1349	0/0:38,0:38:99:0,100,1339	0/1:13,4:17:99:111,0,378	1/1:0,47:47:99:1824,141,0	0/1:43,11:54:99:251,0,1256	1/1:0,42:42:99:1636,126,0	0/1:4,42:46:18:1431,0,18	0/0:42,0:42:99:0,120,1800	0/0:53,0:53:99:0,120,1800	0/0:50,0:50:99:0,120,1800	0/0:34,0:34:99:0,99,1193	1/1:0,42:42:99:1657,126,0	1/1:0,49:49:99:1919,147,0	0/1:36,24:60:99:775,0,1194	0/0:49,0:49:99:0,120,1800	1/1:0,39:39:99:1514,117,0	0/0:45,0:45:99:0,105,1634	0/0:45,0:45:99:0,120,1800	1/1:0,27:27:81:1056,81,0	1/1:0,50:50:99:1951,150,0	0/0:49,0:49:99:0,111,1789	0/0:60,0:60:99:0,120,1800	0/0:38,0:38:99:0,102,1289	0/0:50,0:50:99:0,120,1800	1/1:0,42:42:99:1658,126,0	1/1:0,53:53:99:1988,159,0	1/1:0,44:44:99:1529,132,0	1/1:0,44:44:99:1581,132,0	0/0:50,0:50:99:0,120,1800	1/1:0,53:53:99:2021,159,0	0/0:40,0:40:99:0,102,1427	0/0:46,0:46:99:0,120,1800	0/0:55,0:55:99:0,105,1800	1/1:0,46:46:99:1804,138,0	0/1:46,20:66:99:575,0,1428	0/0:20,0:20:60:0,60,687	0/0:49,0:49:99:0,120,1800	0/1:17,36:53:99:1232,0,414	0/1:7,42:49:95:1456,0,95	1/1:0,53:53:99:2065,160,0	0/0:52,0:52:99:0,120,1800	0/0:48,0:48:99:0,120,1800	0/0:50,0:50:99:0,120,1800	0/0:49,0:49:99:0,120,1800	0/0:52,0:52:99:0,120,1800	0/0:47,0:47:99:0,120,1800	0/0:48,0:48:99:0,120,1800	0/0:51,0:51:99:0,120,1800	1/1:0,43:43:99:1687,129,0
Chr1	23666101	.	G	C	57512.9	.	AC=49;AF=0.336;AN=146;BaseQRankSum=1.40;DP=4215;ExcessHet=0.0000;FS=0.763;InbreedingCoeff=0.6485;MLEAC=49;MLEAF=0.336;MQ=60.00;MQRankSum=0.00;QD=32.62;ReadPosRankSum=0.999;SOR=0.810	GT:AD:DP:GQ:PL	1/1:0,94:94:99:3810,283,0	1/1:0,81:81:99:3267,244,0	0/0:51,0:51:99:0,120,1800	0/0:51,0:51:99:0,120,1800	0/0:38,0:38:99:0,102,1470	0/0:10,0:10:30:0,30,373	0/0:46,0:46:99:0,120,1800	0/1:26,29:55:99:1031,0,750	0/0:50,0:50:99:0,120,1800	0/0:48,0:48:99:0,120,1800	0/0:43,0:43:99:0,120,1800	0/1:4,34:38:46:1253,0,46	0/0:52,0:52:99:0,117,1800	1/1:0,33:33:99:1263,99,0	1/1:0,58:58:99:2279,175,0	0/0:40,0:40:99:0,111,1447	0/0:45,0:45:99:0,111,1706	0/0:52,0:52:99:0,120,1800	0/1:7,8:15:99:279,0,230	0/1:14,22:36:99:779,0,399	0/0:36,0:36:91:0,91,1163	0/0:36,0:36:99:0,102,1530	0/1:11,31:42:99:1101,0,276	0/0:19,0:19:57:0,57,681	0/0:47,0:47:99:0,119,1800	0/0:34,0:34:99:0,99,1483	0/0:9,0:9:0:0,0,247	1/1:0,42:42:99:1677,126,0	0/1:52,15:67:99:384,0,1733	1/1:0,102:102:99:4012,306,0	0/1:15,56:71:99:2015,0,348	0/0:34,0:34:99:0,99,1485	0/0:48,0:48:99:0,120,1800	0/0:49,0:49:99:0,107,1783	0/0:36,0:36:99:0,99,1485	1/1:0,25:25:75:991,75,0	1/1:0,71:71:99:2837,213,0	0/1:62,34:96:99:1107,0,1990	0/0:46,0:46:99:0,103,1721	1/1:0,49:49:99:1943,147,0	0/0:48,0:48:99:0,120,1800	0/0:51,0:51:99:0,120,1800	1/1:0,22:22:66:865,66,0	1/1:0,77:77:99:3125,232,0	0/0:44,0:44:99:0,117,1755	0/0:47,0:47:99:0,110,1800	0/0:45,0:45:99:0,100,1629	0/0:50,0:50:99:0,120,1800	1/1:0,64:64:99:2591,193,0	1/1:0,68:68:99:2644,205,0	1/1:0,67:69:99:2310,202,0	1/1:0,64:64:99:2365,193,0	0/0:48,0:48:99:0,120,1800	1/1:0,80:80:99:3157,241,0	0/0:44,0:44:99:0,108,1800	0/0:49,0:49:99:0,112,1800	0/0:48,0:48:99:0,110,1800	1/1:0,51:51:99:2055,153,0	0/1:47,17:64:99:476,0,1449	0/0:28,0:28:81:0,81,1215	0/0:49,0:49:99:0,119,1800	0/1:10,49:59:99:1795,0,206	0/1:10,45:55:99:1585,0,151	1/1:0,72:72:99:2829,217,0	0/0:51,0:51:99:0,120,1800	0/0:36,0:36:99:0,100,1396	0/0:49,0:49:99:0,110,1750	0/0:46,0:46:99:0,120,1800	0/0:49,0:49:99:0,112,1800	0/0:43,0:43:99:0,117,1755	0/0:47,0:47:99:0,114,1800	0/0:50,0:50:99:0,120,1800	1/1:0,45:45:99:1815,135,0
Chr1	23666140	.	AT	A	99.39	.	AC=2;AF=0.167;AN=12;DP=16;ExcessHet=0.0000;FS=0.000;InbreedingCoeff=0.3527;MLEAC=10;MLEAF=0.833;MQ=60.00;QD=27.02;SOR=0.693	GT:AD:DP:GQ:PL	./.:0,0:0:0:0,0,0	./.:1,0:1:0:0,0,0	./.:0,0:0:0:0,0,0	0/0:3,0:3:9:0,9,103	./.:0,0:0:0:0,0,0	./.:0,0:0:0:0,0,0	./.:0,0:0:0:0,0,0	./.:0,0:0:0:0,0,0	./.:0,0:0:0:0,0,0	./.:0,0:0:0:0,0,0	./.:0,0:0:0:0,0,0	0/0:1,0:1:3:0,3,31	./.:0,0:0:0:0,0,0	./.:1,0:1:0:0,0,0	./.:0,0:0:0:0,0,0	./.:0,0:0:0:0,0,0	./.:0,0:0:0:0,0,0	./.:0,0:0:0:0,0,0	./.:0,0:0:0:0,0,0	./.:0,0:0:0:0,0,0	./.:0,0:0:0:0,0,0	./.:0,0:0:0:0,0,0	./.:0,0:0:0:0,0,0	./.:0,0:0:0:0,0,0	./.:0,0:0:0:0,0,0	./.:0,0:0:0:0,0,0	./.:0,0:0:0:0,0,0	./.:1,0:1:0:0,0,0	./.:0,0:0:0:0,0,0	1/1:0,2:2:6:75,6,0	./.:0,0:0:0:0,0,0	./.:0,0:0:0:0,0,0	./.:0,0:0:0:0,0,0	./.:0,0:0:0:0,0,0	./.:0,0:0:0:0,0,0	./.:0,0:0:0:0,0,0	./.:0,0:0:0:0,0,0	0/0:2,0:2:6:0,6,59	./.:0,0:0:0:0,0,0	./.:0,0:0:0:0,0,0	./.:0,0:0:0:0,0,0	./.:0,0:0:0:0,0,0	./.:0,0:0:0:0,0,0	./.:0,0:0:0:0,0,0	./.:0,0:0:0:0,0,0	./.:0,0:0:0:0,0,0	./.:0,0:0:0:0,0,0	./.:0,0:0:0:0,0,0	./.:0,0:0:0:0,0,0	./.:0,0:0:0:0,0,0	./.:0,0:0:0:0,0,0	./.:0,0:0:0:0,0,0	./.:0,0:0:0:0,0,0	./.:1,0:1:0:0,0,0	0/0:2,0:2:6:0,6,77	./.:0,0:0:0:0,0,0	./.:0,0:0:0:0,0,0	./.:0,0:0:0:0,0,0	./.:0,0:0:0:0,0,0	./.:0,0:0:0:0,0,0	./.:0,0:0:0:0,0,0	./.:0,0:0:0:0,0,0	./.:0,0:0:0:0,0,0	./.:0,0:0:0:0,0,0	0/0:2,0:2:6:0,6,49	./.:0,0:0:0:0,0,0	./.:0,0:0:0:0,0,0	./.:0,0:0:0:0,0,0	./.:0,0:0:0:0,0,0	./.:0,0:0:0:0,0,0	./.:0,0:0:0:0,0,0	./.:0,0:0:0:0,0,0	./.:0,0:0:0:0,0,0
Chr1	23666325	.	A	T	618.1	.	AC=8;AF=1.00;AN=8;DP=24;ExcessHet=0.0000;FS=0.000;InbreedingCoeff=0.3490;MLEAC=55;MLEAF=1.00;MQ=60.00;QD=31.46;SOR=0.892	GT:AD:DP:GQ:PL	1/1:0,3:3:9:123,9,0	./.:0,0:0:0:0,0,0	./.:0,0:0:0:0,0,0	./.:0,0:0:0:0,0,0	./.:0,0:0:0:0,0,0	./.:0,0:0:0:0,0,0	./.:0,0:0:0:0,0,0	./.:0,0:0:0:0,0,0	./.:0,0:0:0:0,0,0	./.:0,0:0:0:0,0,0	./.:0,0:0:0:0,0,0	./.:1,0:1:0:0,0,0	./.:0,0:0:0:0,0,0	./.:1,0:1:0:0,0,0	./.:0,0:0:0:0,0,0	./.:0,0:0:0:0,0,0	./.:1,0:1:0:0,0,0	./.:0,0:0:0:0,0,0	./.:0,0:0:0:0,0,0	./.:0,0:0:0:0,0,0	./.:0,0:0:0:0,0,0	./.:0,0:0:0:0,0,0	./.:0,0:0:0:0,0,0	./.:0,0:0:0:0,0,0	./.:0,0:0:0:0,0,0	1/1:0,2:2:6:84,6,0	./.:0,0:0:0:0,0,0	./.:0,0:0:0:0,0,0	./.:0,0:0:0:0,0,0	./.:1,0:1:0:0,0,0	./.:0,0:0:0:0,0,0	./.:0,0:0:0:0,0,0	./.:0,0:0:0:0,0,0	./.:1,0:1:0:0,0,0	./.:0,0:0:0:0,0,0	./.:0,0:0:0:0,0,0	./.:0,0:0:0:0,0,0	./.:0,0:0:0:0,0,0	./.:0,0:0:0:0,0,0	./.:0,0:0:0:0,0,0	1/1:0,2:2:6:82,6,0	./.:0,0:0:0:0,0,0	./.:0,0:0:0:0,0,0	./.:0,0:0:0:0,0,0	./.:0,0:0:0:0,0,0	./.:1,0:1:0:0,0,0	./.:0,0:0:0:0,0,0	./.:0,0:0:0:0,0,0	./.:1,0:1:0:0,0,0	./.:1,0:1:0:0,0,0	./.:0,0:0:0:0,0,0	./.:0,0:0:0:0,0,0	./.:0,0:0:0:0,0,0	./.:1,0:1:0:0,0,0	1/1:0,2:2:6:80,6,0	./.:0,0:0:0:0,0,0	./.:0,0:0:0:0,0,0	./.:0,0:0:0:0,0,0	./.:1,0:1:0:0,0,0	./.:1,0:1:0:0,0,0	./.:1,0:1:0:0,0,0	./.:0,0:0:0:0,0,0	./.:0,0:0:0:0,0,0	./.:1,0:1:0:0,0,0	./.:1,0:1:0:0,0,0	./.:0,0:0:0:0,0,0	./.:0,0:0:0:0,0,0	./.:0,0:0:0:0,0,0	./.:0,0:0:0:0,0,0	./.:0,0:0:0:0,0,0	./.:0,0:0:0:0,0,0	./.:0,0:0:0:0,0,0	./.:0,0:0:0:0,0,0
Chr1	23666372	.	CA	C	416.04	.	AC=8;AF=0.222;AN=36;DP=32;ExcessHet=0.0000;FS=0.000;InbreedingCoeff=0.3595;MLEAC=25;MLEAF=0.694;MQ=60.00;QD=26.16;SOR=2.093	GT:AD:DP:GQ:PL	1/1:0,3:3:9:121,9,0	./.:0,0:0:0:0,0,0	./.:0,0:0:0:0,0,0	0/0:1,0:1:3:0,3,36	./.:0,0:0:0:0,0,0	./.:0,0:0:0:0,0,0	0/0:1,0:1:3:0,3,35	./.:0,0:0:0:0,0,0	0/0:1,0:1:3:0,3,24	./.:0,0:0:0:0,0,0	./.:0,0:0:0:0,0,0	0/0:1,0:1:3:0,3,35	./.:0,0:0:0:0,0,0	1/1:0,2:2:6:80,6,0	./.:1,0:1:0:0,0,0	./.:0,0:0:0:0,0,0	0/0:2,0:2:6:0,6,73	./.:0,0:0:0:0,0,0	./.:0,0:0:0:0,0,0	./.:0,0:0:0:0,0,0	./.:0,0:0:0:0,0,0	./.:0,0:0:0:0,0,0	./.:0,0:0:0:0,0,0	./.:0,0:0:0:0,0,0	./.:0,0:0:0:0,0,0	0/0:2,0:2:6:0,6,74	./.:0,0:0:0:0,0,0	./.:0,0:0:0:0,0,0	./.:0,0:0:0:0,0,0	1/1:0,2:2:6:81,6,0	./.:0,0:0:0:0,0,0	./.:0,0:0:0:0,0,0	./.:0,0:0:0:0,0,0	0/0:1,0:1:3:0,3,36	./.:0,0:0:0:0,0,0	./.:0,0:0:0:0,0,0	./.:0,0:0:0:0,0,0	./.:0,0:0:0:0,0,0	./.:0,0:0:0:0,0,0	./.:0,0:0:0:0,0,0	0/0:1,0:1:3:0,3,35	./.:0,0:0:0:0,0,0	./.:0,0:0:0:0,0,0	./.:0,0:0:0:0,0,0	./.:0,0:0:0:0,0,0	0/0:2,0:2:6:0,6,45	./.:0,0:0:0:0,0,0	./.:0,0:0:0:0,0,0	./.:1,0:1:0:0,0,0	./.:1,0:1:0:0,0,0	./.:0,0:0:0:0,0,0	./.:0,0:0:0:0,0,0	./.:0,0:0:0:0,0,0	1/1:0,2:2:6:81,6,0	0/0:2,0:2:6:0,6,68	./.:0,0:0:0:0,0,0	./.:0,0:0:0:0,0,0	./.:0,0:0:0:0,0,0	0/0:1,0:1:3:0,3,37	0/0:1,0:1:3:0,3,35	0/0:1,0:1:3:0,3,35	./.:0,0:0:0:0,0,0	./.:1,0:1:0:0,0,0	./.:1,0:1:0:0,0,0	0/0:1,0:1:3:0,3,36	./.:0,0:0:0:0,0,0	./.:0,0:0:0:0,0,0	./.:0,0:0:0:0,0,0	./.:0,0:0:0:0,0,0	./.:0,0:0:0:0,0,0	./.:0,0:0:0:0,0,0	./.:0,0:0:0:0,0,0	./.:0,0:0:0:0,0,0
Chr1	23666785	.	C	T	33365	.	AC=49;AF=0.336;AN=146;BaseQRankSum=-3.136e+00;DP=3969;ExcessHet=0.0000;FS=38.506;InbreedingCoeff=0.6619;MLEAC=49;MLEAF=0.336;MQ=60.00;MQRankSum=0.00;QD=29.37;ReadPosRankSum=1.87;SOR=2.838	GT:AD:DP:GQ:PL	1/1:0,33:33:99:1316,99,0	1/1:0,47:47:99:1922,141,0	0/0:49,0:49:99:0,120,1800	0/0:48,0:48:99:0,120,1800	0/0:44,0:44:99:0,117,1755	0/0:13,0:13:39:0,39,435	0/0:49,0:49:99:0,112,1794	0/1:21,14:35:99:460,0,753	0/0:48,0:48:99:0,120,1800	0/0:46,0:46:98:0,98,1666	0/0:50,0:50:99:0,120,1800	0/1:11,32:43:99:1168,0,265	0/0:50,0:50:99:0,115,1800	1/1:0,39:39:99:1502,117,0	1/1:0,38:38:99:1475,114,0	0/0:50,0:50:99:0,120,1800	0/0:47,0:47:99:0,103,1652	0/0:49,0:49:99:0,120,1800	0/1:8,6:14:99:200,0,277	0/1:13,15:28:99:515,0,459	0/0:43,0:43:99:0,117,1755	0/0:45,0:45:99:0,120,1800	0/1:28,19:47:99:619,0,873	0/0:7,0:7:21:0,21,275	0/0:48,0:48:99:0,120,1800	0/0:40,0:40:99:0,106,1649	0/0:12,0:12:33:0,33,495	1/1:0,34:34:99:1332,102,0	0/1:50,7:57:95:95,0,1699	1/1:0,39:39:99:1570,117,0	0/1:12,26:38:99:905,0,349	0/0:43,0:43:99:0,112,1710	0/0:49,0:49:99:0,120,1800	0/0:51,0:51:99:0,115,1800	0/0:42,0:42:99:0,120,1800	1/1:0,16:16:48:644,48,0	1/1:0,35:35:99:1405,105,0	0/1:49,19:68:99:573,0,1808	0/0:45,0:45:99:0,111,1665	1/1:0,29:29:87:1120,87,0	0/0:48,0:48:99:0,120,1800	0/0:51,0:51:99:0,120,1800	1/1:0,16:16:48:646,48,0	1/1:0,36:36:99:1458,108,0	0/0:47,0:47:99:0,120,1800	0/0:47,0:47:99:0,120,1800	0/0:41,0:41:99:0,105,1575	0/0:49,0:49:99:0,120,1800	1/1:0,42:42:99:1704,126,0	1/1:0,42:42:99:1642,126,0	1/1:0,29:29:87:987,87,0	1/1:0,32:32:96:1149,96,0	0/0:51,0:51:99:0,120,1800	1/1:0,43:43:99:1682,129,0	0/0:43,0:43:99:0,101,1720	0/0:49,0:49:99:0,111,1800	0/0:48,0:48:99:0,120,1800	1/1:0,36:36:99:1460,108,0	0/1:44,15:59:99:422,0,1533	0/0:25,0:25:72:0,72,1080	0/0:46,0:46:99:0,117,1755	0/1:9,42:51:99:1541,0,212	0/1:6,21:27:99:724,0,162	1/1:0,48:48:99:1889,144,0	0/0:49,0:49:99:0,120,1800	0/0:38,0:38:99:0,105,1575	0/0:48,0:48:99:0,120,1800	0/0:52,0:52:99:0,120,1800	0/0:48,0:48:99:0,114,1800	0/0:47,0:47:99:0,120,1800	0/0:47,0:47:99:0,120,1800	0/0:53,0:53:99:0,120,1800	1/1:0,35:35:99:1373,105,0
Chr1	23667267	.	C	A	8495.34	.	AC=46;AF=0.319;AN=144;BaseQRankSum=-2.185e+00;DP=1827;ExcessHet=0.0000;FS=8.101;InbreedingCoeff=0.6478;MLEAC=45;MLEAF=0.313;MQ=60.00;MQRankSum=0.00;QD=22.90;ReadPosRankSum=-4.300e-02;SOR=1.833	GT:AD:DP:GQ:PL	1/1:2,16:18:5:579,5,0	1/1:0,12:12:36:491,36,0	0/0:30,0:30:84:0,84,1260	0/0:22,0:22:63:0,63,945	0/0:22,0:22:57:0,57,855	0/0:6,0:6:18:0,18,235	0/0:26,0:26:69:0,69,1035	0/1:18,4:22:98:98,0,658	0/0:36,0:36:99:0,102,1530	0/0:30,0:30:84:0,84,1260	0/0:20,0:20:60:0,60,770	0/1:4,6:10:99:216,0,138	0/0:23,0:23:57:0,57,855	1/1:0,11:11:33:429,33,0	1/1:0,8:8:24:309,24,0	0/0:17,0:17:48:0,48,720	0/0:26,0:26:5:0,5,850	0/0:21,0:21:57:0,57,855	0/0:6,0:6:12:0,12,180	0/1:7,3:10:92:92,0,264	0/0:17,0:17:48:0,48,720	0/0:17,0:17:42:0,42,630	0/1:8,5:13:99:158,0,286	0/0:6,0:6:15:0,15,225	0/0:22,0:22:57:0,57,855	0/0:11,0:11:33:0,33,419	0/0:6,0:6:18:0,18,226	1/1:0,7:7:21:277,21,0	0/1:24,3:27:37:37,0,859	1/1:0,9:9:27:362,27,0	0/1:5,8:13:99:280,0,169	0/0:16,0:16:45:0,45,675	0/0:27,0:27:78:0,78,1170	0/0:39,0:39:99:0,99,1485	0/0:14,0:14:36:0,36,540	1/1:0,3:3:9:121,9,0	1/1:0,9:9:27:353,27,0	0/1:40,6:46:99:110,0,1483	0/0:23,0:23:66:0,66,990	1/1:0,12:12:36:472,36,0	0/0:28,0:28:81:0,81,1215	0/0:38,0:38:99:0,103,1620	./.:0,0:0:0:0,0,0	1/1:0,11:11:33:453,33,0	0/0:23,0:23:57:0,57,855	0/0:38,0:38:99:0,99,1485	0/0:13,0:13:36:0,36,540	0/0:23,0:23:60:0,60,821	1/1:0,15:15:45:581,45,0	1/1:0,10:10:30:389,30,0	1/1:0,7:7:21:219,21,0	1/1:0,10:10:30:359,30,0	0/0:42,0:42:99:0,102,1530	1/1:0,10:10:30:397,30,0	0/0:13,0:13:36:0,36,540	0/0:36,0:36:99:0,99,1485	0/0:30,0:30:81:0,81,1215	1/1:0,20:20:60:799,60,0	0/1:20,7:27:99:203,0,679	0/0:9,0:9:24:0,24,360	0/0:32,0:32:90:0,90,1350	0/1:3,10:13:86:365,0,86	0/1:5,4:9:99:128,0,169	1/1:0,3:3:9:117,9,0	0/0:29,0:29:75:0,75,1125	0/0:23,0:23:66:0,66,990	0/0:40,0:40:99:0,111,1665	0/0:40,0:40:99:0,105,1665	0/0:25,0:25:60:0,60,900	0/0:25,0:25:66:0,66,990	0/0:19,0:19:57:0,57,672	0/0:30,0:30:81:0,81,1215	1/1:0,6:6:18:236,18,0
Chr1	23667673	.	A	G	275.95	.	AC=6;AF=0.057;AN=106;DP=941;ExcessHet=0.0000;FS=0.000;InbreedingCoeff=0.5939;MLEAC=5;MLEAF=0.047;MQ=60.00;QD=34.49;SOR=4.407	GT:AD:DP:GQ:PL	./.:1,0:1:0:0,0,0	./.:1,0:1:0:0,0,0	0/0:15,0:15:45:0,45,565	0/0:3,0:3:9:0,9,107	0/0:15,0:15:45:0,45,590	0/0:6,0:6:18:0,18,226	0/0:19,0:19:57:0,57,740	0/0:5,0:5:15:0,15,191	0/0:24,0:24:72:0,72,900	0/0:32,0:32:96:0,96,1188	0/0:24,0:24:72:0,72,903	0/0:6,0:6:0:0,0,165	0/0:21,0:21:63:0,63,839	./.:1,0:1:0:0,0,0	./.:0,0:0:0:0,0,0	0/0:28,0:28:84:0,84,1099	0/0:21,0:21:23:0,23,693	0/0:32,0:32:96:0,96,1257	0/0:2,0:2:6:0,6,72	0/0:13,0:13:0:0,0,418	0/0:11,0:11:33:0,33,397	0/0:18,0:18:54:0,54,674	0/0:11,0:11:33:0,33,416	./.:0,0:0:0:0,0,0	0/0:17,0:17:31:0,31,619	0/0:16,0:16:48:0,48,628	./.:0,0:0:0:0,0,0	./.:0,0:0:0:0,0,0	0/0:16,0:16:48:0,48,577	1/1:0,4:4:12:164,12,0	./.:0,0:0:0:0,0,0	0/0:12,0:12:36:0,36,458	0/0:24,0:24:72:0,72,968	0/0:33,0:33:99:0,99,1190	0/0:27,0:27:81:0,81,1052	./.:1,0:1:0:0,0,0	./.:1,0:1:0:0,0,0	0/0:16,0:16:48:0,48,624	0/0:33,0:33:99:0,99,1299	./.:1,0:1:0:0,0,0	0/0:17,0:17:51:0,51,657	0/0:18,0:18:54:0,54,698	./.:0,0:0:0:0,0,0	./.:2,0:2:0:0,0,0	0/0:18,0:18:54:0,54,675	0/0:5,0:5:15:0,15,178	0/0:28,0:28:84:0,84,1072	0/0:15,0:15:45:0,45,532	1/1:0,2:2:6:82,6,0	./.:0,0:0:0:0,0,0	./.:0,0:0:0:0,0,0	./.:1,0:1:0:0,0,0	0/0:24,0:24:72:0,72,933	./.:1,0:1:0:0,0,0	0/0:15,0:15:45:0,45,569	0/0:21,0:21:63:0,63,798	0/0:17,0:17:51:0,51,661	./.:0,0:0:0:0,0,0	0/0:24,0:24:72:0,72,913	./.:0,0:0:0:0,0,0	0/0:25,0:25:75:0,75,922	0/0:5,0:5:15:0,15,197	0/0:5,0:5:0:0,0,113	1/1:0,2:2:6:82,6,0	0/0:12,0:12:36:0,36,451	0/0:24,0:24:72:0,72,951	0/0:24,0:24:72:0,72,911	0/0:28,0:28:84:0,84,1059	0/0:20,0:20:60:0,60,730	0/0:27,0:27:81:0,81,1010	0/0:34,0:34:99:0,102,1433	0/0:17,0:17:51:0,51,646	./.:0,0:0:0:0,0,0
Chr1	23667793	.	C	CATGAT	52488	.	AC=50;AF=0.342;AN=146;BaseQRankSum=-6.330e-01;DP=3193;ExcessHet=0.0000;FS=0.741;InbreedingCoeff=0.6350;MLEAC=50;MLEAF=0.342;MQ=60.00;MQRankSum=0.00;QD=31.37;ReadPosRankSum=0.936;SOR=0.821	GT:AD:DP:GQ:PL	1/1:0,29:29:87:1305,87,0	1/1:0,37:37:99:1664,111,0	0/0:35,0:35:99:0,105,1225	0/0:33,0:33:99:0,99,1245	0/0:47,0:47:99:0,112,1800	0/0:15,0:15:45:0,45,473	0/0:34,0:34:99:0,102,1278	0/1:43,38:81:99:1466,0,1651	0/0:33,0:33:99:0,99,1240	0/0:34,0:34:99:0,102,1319	0/0:33,0:33:99:0,99,1181	0/1:18,57:75:99:2339,0,584	0/0:43,0:43:99:0,120,1800	1/1:0,56:56:99:2519,168,0	1/1:0,62:62:99:2790,187,0	0/0:33,0:33:99:0,99,1331	0/0:33,0:33:99:0,99,1267	0/0:34,0:34:99:0,102,1358	0/1:5,8:13:99:321,0,186	0/1:38,32:70:99:1229,0,1459	0/0:43,0:43:99:0,106,1263	0/0:33,0:33:99:0,99,1236	0/1:59,20:79:99:662,0,2397	0/0:15,0:15:45:0,45,488	0/0:33,0:33:99:0,99,1246	0/0:36,0:36:99:0,108,1337	0/1:5,4:9:99:153,0,198	1/1:0,36:36:99:1620,108,0	0/1:64,11:75:99:269,0,2654	1/1:0,55:55:99:2475,165,0	0/1:15,26:41:99:1046,0,552	0/0:33,0:33:99:0,99,1210	0/0:37,0:37:99:0,111,1446	0/0:33,0:33:99:0,99,1190	0/0:36,0:36:99:0,108,1342	1/1:0,18:18:54:810,54,0	1/1:0,62:62:99:2790,187,0	0/1:64,21:85:99:689,0,2595	0/0:33,0:33:99:0,99,1299	1/1:0,51:51:99:2295,153,0	0/0:48,0:48:99:0,120,1800	0/0:34,0:34:99:0,102,1313	1/1:0,13:13:39:585,39,0	1/1:0,36:36:99:1620,108,0	0/0:33,0:33:99:0,99,1123	0/0:39,0:39:99:0,117,1386	0/0:39,0:39:99:0,105,1416	0/0:44,0:44:99:0,120,1800	1/1:0,68:68:99:3060,205,0	1/1:0,42:42:99:1889,126,0	1/1:0,36:36:99:1620,108,0	1/1:0,52:52:99:2340,156,0	0/0:33,0:33:99:0,99,1352	1/1:0,71:71:99:3194,213,0	0/0:33,0:33:99:0,99,1221	0/0:34,0:34:99:0,102,1318	0/0:34,0:34:99:0,102,1245	1/1:0,57:57:99:2565,171,0	0/1:106,20:126:99:521,0,4310	0/0:28,0:28:84:0,84,965	0/0:33,0:33:99:0,99,1208	0/1:19,56:75:99:2294,0,609	0/1:14,59:73:99:2435,0,410	1/1:0,60:60:99:2700,181,0	0/0:33,0:33:99:0,99,1299	0/0:33,0:33:99:0,99,1283	0/0:33,0:33:99:0,99,1266	0/0:34,0:34:99:0,102,1244	0/0:46,0:46:99:0,104,1670	0/0:34,0:34:99:0,102,1268	0/0:34,0:34:99:0,102,1433	0/0:33,0:33:99:0,99,1200	1/1:0,30:30:90:1350,90,0
Chr1	23667829	.	T	C	28181.6	.	AC=48;AF=0.329;AN=146;BaseQRankSum=3.58;DP=3153;ExcessHet=0.0000;FS=12.908;InbreedingCoeff=0.6618;MLEAC=49;MLEAF=0.336;MQ=60.00;MQRankSum=0.00;QD=23.98;ReadPosRankSum=2.30;SOR=1.700	GT:AD:DP:GQ:PL	1/1:0,22:22:65:815,65,0	1/1:0,20:20:60:802,60,0	0/0:35,0:35:99:0,105,1225	0/0:59,0:59:99:0,120,1800	0/0:47,0:47:99:0,112,1800	0/0:20,0:20:60:0,60,743	0/0:34,0:34:99:0,102,1278	0/1:50,31:81:99:1022,0,1503	0/0:33,0:33:99:0,99,1240	0/0:34,0:34:99:0,102,1319	0/0:33,0:33:99:0,99,1181	0/1:29,39:68:99:1327,0,880	0/0:43,0:43:99:0,120,1800	1/1:0,35:35:99:1369,105,0	1/1:0,38:38:99:1490,114,0	0/0:33,0:33:99:0,99,1331	0/0:33,0:33:99:0,99,1267	0/0:34,0:34:99:0,102,1358	0/1:6,4:10:99:134,0,179	0/1:37,19:56:99:585,0,1192	0/0:40,0:40:99:0,108,1393	0/0:33,0:33:99:0,99,1236	0/1:62,13:75:99:303,0,1846	0/0:24,0:24:72:0,72,919	0/0:33,0:33:99:0,99,1246	0/0:36,0:36:99:0,108,1337	0/0:12,0:12:0:0,0,310	1/1:0,25:25:75:1009,75,0	0/1:67,8:75:91:91,0,2271	1/1:0,38:38:99:1528,114,0	0/1:17,22:39:99:759,0,435	0/0:33,0:33:99:0,99,1210	0/0:37,0:37:99:0,111,1446	0/0:33,0:33:99:0,99,1190	0/0:36,0:36:99:0,108,1342	1/1:0,14:14:42:576,42,0	1/1:0,43:43:99:1747,129,0	0/0:90,0:90:0:0,0,1919	0/0:33,0:33:99:0,99,1299	1/1:0,26:26:78:1058,78,0	0/0:48,0:48:99:0,120,1800	0/0:34,0:34:99:0,102,1313	1/1:0,7:7:21:286,21,0	1/1:0,19:19:57:768,57,0	0/0:33,0:33:99:0,99,1123	0/0:39,0:39:99:0,117,1386	0/0:39,0:39:99:0,105,1416	0/0:44,0:44:99:0,120,1800	1/1:0,39:39:99:1568,117,0	1/1:0,28:28:83:1048,83,0	1/1:0,25:25:75:871,75,0	1/1:0,32:32:96:1137,96,0	0/0:33,0:33:99:0,99,1352	1/1:0,43:43:99:1748,129,0	0/0:33,0:33:99:0,99,1221	0/0:34,0:34:99:0,102,1318	0/0:34,0:34:99:0,102,1245	1/1:0,34:34:99:1370,102,0	0/1:106,14:120:99:202,0,3349	0/0:33,0:33:99:0,99,1085	0/0:33,0:33:99:0,99,1208	0/1:17,36:53:99:1302,0,453	0/1:20,28:48:99:943,0,572	1/1:0,40:40:99:1588,120,0	0/0:33,0:33:99:0,99,1299	0/0:33,0:33:99:0,99,1283	0/0:33,0:33:99:0,99,1266	0/0:34,0:34:99:0,102,1244	0/0:46,0:46:99:0,104,1670	0/0:34,0:34:99:0,102,1268	0/0:34,0:34:99:0,102,1433	0/0:33,0:33:99:0,99,1200	1/1:0,22:22:66:863,66,0
Chr1	23667939	.	C	T	39638.9	.	AC=48;AF=0.329;AN=146;BaseQRankSum=6.08;DP=4077;ExcessHet=0.0000;FS=49.544;InbreedingCoeff=0.7019;MLEAC=48;MLEAF=0.329;MQ=60.00;MQRankSum=0.00;QD=21.79;ReadPosRankSum=1.10;SOR=3.178	GT:AD:DP:GQ:PL	1/1:0,37:37:99:1527,111,0	1/1:0,43:43:99:1808,129,0	0/0:35,0:35:99:0,105,1225	0/0:59,0:59:99:0,120,1800	0/0:47,0:47:99:0,112,1800	0/0:40,0:40:99:0,99,1477	0/0:34,0:34:99:0,102,1278	0/1:83,35:118:99:1122,0,2831	0/0:33,0:33:99:0,99,1240	0/0:34,0:34:99:0,102,1319	0/0:33,0:33:99:0,99,1181	0/1:47,48:95:99:1720,0,1474	0/0:43,0:43:99:0,120,1800	1/1:0,43:43:99:1731,129,0	1/1:0,34:34:99:1354,102,0	0/0:33,0:33:99:0,99,1331	0/0:33,0:33:99:0,99,1267	0/0:34,0:34:99:0,102,1358	0/1:21,7:28:99:195,0,656	0/1:71,35:106:99:1130,0,2269	0/0:48,0:48:99:0,120,1800	0/0:33,0:33:99:0,99,1236	0/1:105,42:147:99:1294,0,3330	0/0:55,0:55:99:0,100,1800	0/0:33,0:33:99:0,99,1246	0/0:36,0:36:99:0,108,1337	0/0:40,0:40:37:0,37,1207	1/1:0,29:29:87:1153,87,0	0/0:146,0:146:79:0,79,4648	1/1:0,42:42:99:1726,126,0	0/1:22,36:58:99:1319,0,659	0/0:33,0:33:99:0,99,1210	0/0:37,0:37:99:0,111,1446	0/0:33,0:33:99:0,99,1190	0/0:36,0:36:99:0,108,1342	1/1:0,24:24:72:991,72,0	1/1:0,36:36:99:1481,108,0	0/1:145,26:171:99:578,0,4773	0/0:33,0:33:99:0,99,1299	1/1:0,47:47:99:1959,141,0	0/0:48,0:48:99:0,120,1800	0/0:34,0:34:99:0,102,1313	1/1:0,19:19:57:743,57,0	1/1:0,43:43:99:1772,129,0	0/0:33,0:33:99:0,99,1123	0/0:39,0:39:99:0,117,1386	0/0:39,0:39:99:0,105,1416	0/0:44,0:44:99:0,120,1800	1/1:0,45:45:99:1857,135,0	1/1:0,41:41:99:1661,123,0	1/1:0,35:35:99:1260,105,0	1/1:0,34:34:99:1283,102,0	0/0:33,0:33:99:0,99,1352	1/1:0,53:53:99:2099,159,0	0/0:33,0:33:99:0,99,1221	0/0:34,0:34:99:0,102,1318	0/0:34,0:34:99:0,102,1245	1/1:0,34:34:99:1412,102,0	0/1:176,14:190:1:1,0,5555	0/0:33,0:33:99:0,99,1085	0/0:33,0:33:99:0,99,1208	0/1:40,47:87:99:1659,0,1244	0/1:52,34:86:99:1098,0,1496	1/1:0,49:49:99:2020,147,0	0/0:33,0:33:99:0,99,1299	0/0:33,0:33:99:0,99,1283	0/0:33,0:33:99:0,99,1266	0/0:34,0:34:99:0,102,1244	0/0:46,0:46:99:0,104,1670	0/0:34,0:34:99:0,102,1268	0/0:34,0:34:99:0,102,1433	0/0:33,0:33:99:0,99,1200	1/1:0,45:45:99:1825,135,0
Chr1	23667978	.	C	T	12537.4	.	AC=45;AF=0.308;AN=146;BaseQRankSum=-1.417e+00;DP=4302;ExcessHet=0.0000;FS=7.336;InbreedingCoeff=0.7017;MLEAC=44;MLEAF=0.301;MQ=60.00;MQRankSum=0.00;QD=14.23;ReadPosRankSum=2.71;SOR=1.172	GT:AD:DP:GQ:PL	0/1:3,5:8:66:167,0,66	1/1:0,8:8:24:317,24,0	0/0:35,0:35:99:0,105,1225	0/0:59,0:59:99:0,120,1800	0/0:47,0:47:99:0,112,1800	0/0:40,0:40:99:0,99,1477	0/0:34,0:34:99:0,102,1278	0/1:90,9:99:50:50,0,2991	0/0:33,0:33:99:0,99,1240	0/0:34,0:34:99:0,102,1319	0/0:33,0:33:99:0,99,1181	0/1:39,24:63:99:760,0,1225	0/0:43,0:43:99:0,120,1800	1/1:0,23:23:69:860,69,0	1/1:0,15:15:45:566,45,0	0/0:33,0:33:99:0,99,1331	0/0:33,0:33:99:0,99,1267	0/0:34,0:34:99:0,102,1358	0/1:25,3:28:32:32,0,750	0/1:87,14:101:99:237,0,2733	0/0:48,0:48:99:0,120,1800	0/0:33,0:33:99:0,99,1236	0/1:114,11:125:41:41,0,3533	0/0:55,0:55:99:0,100,1800	0/0:33,0:33:99:0,99,1246	0/0:36,0:36:99:0,108,1337	0/0:36,2:38:33:0,33,1208	1/1:0,9:9:27:338,27,0	0/0:144,0:144:99:0,120,1800	1/1:0,25:25:75:974,75,0	0/1:26,16:42:99:481,0,807	0/0:33,0:33:99:0,99,1210	0/0:37,0:37:99:0,111,1446	0/0:33,0:33:99:0,99,1190	0/0:36,0:36:99:0,108,1342	1/1:0,5:5:15:192,15,0	1/1:0,24:24:72:937,72,0	0/0:151,0:151:99:0,120,1800	0/0:33,0:33:99:0,99,1299	1/1:0,25:25:75:955,75,0	0/0:48,0:48:99:0,120,1800	0/0:34,0:34:99:0,102,1313	1/1:0,2:2:6:77,6,0	1/1:0,9:9:27:351,27,0	0/0:33,0:33:99:0,99,1123	0/0:39,0:39:99:0,117,1386	0/0:39,0:39:99:0,105,1416	0/0:44,0:44:99:0,120,1800	1/1:0,15:15:45:582,45,0	1/1:0,20:20:60:759,60,0	1/1:0,12:12:36:395,36,0	1/1:0,16:16:48:554,48,0	0/0:33,0:33:99:0,99,1352	1/1:0,19:19:57:707,57,0	0/0:33,0:33:99:0,99,1221	0/0:34,0:34:99:0,102,1318	0/0:34,0:34:99:0,102,1245	1/1:0,9:9:27:356,27,0	0/0:182,0:182:99:0,120,1800	0/0:33,0:33:99:0,99,1085	0/0:33,0:33:99:0,99,1208	0/1:52,14:66:99:339,0,1694	0/1:61,15:76:99:329,0,1804	1/1:1,30:31:51:1103,51,0	0/0:33,0:33:99:0,99,1299	0/0:33,0:33:99:0,99,1283	0/0:33,0:33:99:0,99,1266	0/0:34,0:34:99:0,102,1244	0/0:46,0:46:99:0,104,1670	0/0:34,0:34:99:0,102,1268	0/0:34,0:34:99:0,102,1433	0/0:33,0:33:99:0,99,1200	1/1:0,6:6:18:228,18,0
Chr1	23668049	.	T	A	126.38	.	AC=3;AF=0.028;AN=106;BaseQRankSum=1.38;DP=405;ExcessHet=0.0000;FS=0.000;InbreedingCoeff=0.4784;MLEAC=3;MLEAF=0.028;MQ=60.00;MQRankSum=0.00;QD=21.06;ReadPosRankSum=-1.383e+00;SOR=3.258	GT:AD:DP:GQ:PL	./.:0,0:0:0:0,0,0	./.:0,0:0:0:0,0,0	0/0:10,0:10:21:0,21,315	0/0:6,0:6:18:0,18,200	0/0:7,0:7:21:0,21,242	./.:0,0:0:0:0,0,0	0/0:9,0:9:24:0,24,360	0/0:2,0:2:6:0,6,41	0/0:9,0:9:24:0,24,360	0/0:8,0:8:24:0,24,288	0/0:8,0:8:24:0,24,261	0/0:2,0:2:6:0,6,70	0/0:12,0:12:33:0,33,495	./.:0,0:0:0:0,0,0	./.:0,0:0:0:0,0,0	0/0:5,0:5:15:0,15,191	0/0:11,0:11:33:0,33,395	0/0:6,0:6:12:0,12,180	0/0:2,0:2:6:0,6,81	0/0:5,0:5:0:0,0,84	0/0:3,0:3:9:0,9,85	0/0:10,0:10:30:0,30,331	0/0:2,0:2:6:0,6,74	0/0:2,0:2:6:0,6,58	0/0:6,0:6:18:0,18,194	0/0:7,0:7:21:0,21,233	0/0:2,0:2:6:0,6,78	./.:0,0:0:0:0,0,0	0/0:7,0:7:21:0,21,229	./.:0,0:0:0:0,0,0	./.:0,0:0:0:0,0,0	0/0:6,0:6:18:0,18,218	0/0:11,0:11:33:0,33,385	0/0:19,0:19:54:0,54,810	0/0:19,0:19:57:0,57,661	./.:1,0:1:0:0,0,0	1/1:0,2:2:6:84,6,0	0/0:4,0:4:12:0,12,153	0/0:3,0:3:9:0,9,114	./.:0,0:0:0:0,0,0	0/0:4,0:4:12:0,12,144	0/0:5,0:5:15:0,15,161	./.:0,0:0:0:0,0,0	./.:0,0:0:0:0,0,0	0/0:1,0:1:3:0,3,37	0/0:7,0:7:21:0,21,215	0/0:4,0:4:12:0,12,150	0/0:10,0:10:30:0,30,325	./.:1,0:1:0:0,0,0	./.:0,0:0:0:0,0,0	./.:1,0:1:0:0,0,0	./.:0,0:0:0:0,0,0	0/0:21,0:21:60:0,60,900	./.:1,0:1:0:0,0,0	0/0:10,0:10:27:0,27,405	0/0:7,0:7:21:0,21,255	0/0:11,0:11:30:0,30,450	./.:1,0:1:0:0,0,0	0/0:7,0:7:18:0,18,270	0/0:8,0:8:24:0,24,273	0/0:8,0:8:24:0,24,292	0/1:2,2:4:63:72,0,63	0/0:3,0:3:0:0,0,34	./.:0,0:0:0:0,0,0	0/0:5,0:5:15:0,15,175	0/0:9,0:9:27:0,27,281	0/0:16,0:16:45:0,45,675	0/0:7,0:7:21:0,21,238	0/0:4,0:4:12:0,12,122	0/0:11,0:11:27:0,27,405	0/0:19,0:19:51:0,51,765	0/0:6,0:6:18:0,18,210	./.:0,0:0:0:0,0,0
Chr1	23668187	.	C	A	111870	.	AC=50;AF=0.342;AN=146;BaseQRankSum=1.66;DP=7240;ExcessHet=0.0000;FS=15.390;InbreedingCoeff=0.6350;MLEAC=50;MLEAF=0.342;MQ=60.00;MQRankSum=0.00;QD=28.77;ReadPosRankSum=1.95;SOR=1.717	GT:AD:DP:GQ:PL	1/1:1,77:78:99:3072,197,0	1/1:0,128:128:99:5314,385,0	0/0:58,0:58:99:0,120,1800	0/0:54,0:54:99:0,108,1620	0/0:56,0:56:99:0,111,1665	0/0:46,0:46:99:0,120,1800	0/0:59,0:59:99:0,120,1800	0/1:82,88:170:99:3119,0,2699	0/0:58,0:58:99:0,120,1800	0/0:55,0:55:99:0,120,1800	0/0:52,0:52:99:0,99,1485	0/1:48,137:185:99:5072,0,1343	0/0:62,0:62:99:0,120,1800	1/1:0,137:137:99:5434,412,0	1/1:0,108:108:99:4278,325,0	0/0:50,0:50:99:0,120,1800	0/0:55,0:55:99:0,120,1800	0/0:55,0:55:99:0,120,1800	0/1:41,14:55:99:408,0,1380	0/1:86,55:141:99:1830,0,2880	0/0:49,0:49:99:0,114,1710	0/0:58,0:58:99:0,105,1575	0/1:88,67:155:99:2263,0,2945	0/0:47,0:47:99:0,120,1800	0/0:56,0:56:99:0,108,1620	0/0:60,0:60:99:0,120,1800	0/1:63,8:71:99:123,0,2148	1/1:0,87:87:99:3530,262,0	0/1:138,26:164:99:523,0,4832	1/1:0,127:127:99:5230,382,0	0/1:28,94:122:99:3445,0,722	0/0:57,0:57:99:0,120,1800	0/0:63,0:63:99:0,120,1800	0/0:63,0:63:99:0,120,1800	0/0:71,0:71:99:0,120,1800	1/1:0,57:57:99:2349,172,0	1/1:0,137:137:99:5598,412,0	0/1:135,47:182:99:1392,0,4773	0/0:54,0:54:99:0,120,1800	1/1:0,114:114:99:4679,343,0	0/0:51,0:51:99:0,114,1710	0/0:56,0:56:99:0,120,1800	1/1:0,29:29:87:1181,87,0	1/1:0,79:79:99:3257,238,0	0/0:50,0:50:99:0,99,1485	0/0:58,0:58:99:0,111,1665	0/0:52,0:52:99:0,120,1800	0/0:59,0:59:99:0,111,1665	1/1:0,128:128:99:5184,385,0	1/1:0,132:132:99:5253,397,0	1/1:0,92:92:99:3296,277,0	1/1:0,102:102:99:3820,307,0	0/0:63,0:63:99:0,120,1800	1/1:0,173:173:99:7044,521,0	0/0:54,0:54:99:0,120,1800	0/0:55,0:55:99:0,120,1800	0/0:61,0:61:99:0,120,1800	1/1:0,101:101:99:4162,304,0	0/1:156,28:184:99:561,0,5238	0/0:56,0:56:99:0,102,1530	0/0:61,0:61:99:0,120,1800	0/1:53,138:191:99:5056,0,1482	0/1:59,150:209:99:5368,0,1661	1/1:0,158:158:99:6469,476,0	0/0:57,0:57:99:0,120,1800	0/0:58,0:58:99:0,120,1800	0/0:64,0:64:99:0,120,1800	0/0:56,0:56:99:0,120,1800	0/0:49,0:49:99:0,120,1800	0/0:62,0:62:99:0,120,1800	0/0:68,0:68:99:0,120,1800	0/0:57,0:57:99:0,120,1800	1/1:0,92:92:99:3687,277,0
Chr1	23668253	.	C	CA	742.45	.	AC=19;AF=0.151;AN=126;BaseQRankSum=-8.420e-01;DP=742;ExcessHet=0.0000;FS=9.397;InbreedingCoeff=0.7142;MLEAC=14;MLEAF=0.111;MQ=60.00;MQRankSum=0.00;QD=23.20;ReadPosRankSum=0.272;SOR=2.468	GT:AD:DP:GQ:PL	./.:0,0:0:0:0,0,0	./.:0,0:0:0:0,0,0	0/0:15,0:15:45:0,45,459	0/0:6,0:6:18:0,18,247	0/0:11,0:11:33:0,33,318	0/0:2,0:2:6:0,6,76	0/0:14,0:14:42:0,42,486	0/0:13,0:13:36:0,36,540	0/0:16,0:16:48:0,48,563	0/0:28,0:28:78:0,78,1170	0/0:7,0:7:21:0,21,264	0/1:4,4:8:99:103,0,103	0/0:12,0:12:30:0,30,450	1/1:0,2:2:6:63,6,0	./.:5,0:5:0:0,0,0	0/0:15,0:15:42:0,42,630	0/0:13,0:13:36:0,36,540	0/0:12,0:12:36:0,36,473	0/0:2,0:2:6:0,6,60	0/0:6,0:6:18:0,18,221	0/0:13,0:13:39:0,39,383	0/0:8,0:8:24:0,24,304	0/0:8,0:8:18:0,18,270	0/0:6,0:6:18:0,18,200	0/0:6,0:6:18:0,18,220	0/0:20,0:20:60:0,60,708	0/0:4,0:4:12:0,12,123	1/1:0,3:3:9:95,9,0	0/0:6,0:6:15:0,15,225	1/1:0,3:3:9:95,9,0	0/0:9,0:9:15:0,15,225	0/0:11,0:11:33:0,33,390	0/0:18,0:18:48:0,48,720	0/0:8,0:8:24:0,24,271	0/0:24,0:24:72:0,72,876	./.:0,0:0:0:0,0,0	./.:12,0:12:0:0,0,0	0/0:8,0:8:12:0,12,180	0/0:12,0:12:36:0,36,421	1/1:0,2:2:6:63,6,0	0/0:13,0:13:39:0,39,491	0/0:7,0:7:21:0,21,263	./.:0,0:0:0:0,0,0	./.:0,0:0:0:0,0,0	0/0:3,0:3:9:0,9,86	0/0:4,0:4:12:0,12,155	0/0:7,0:7:21:0,21,262	0/0:8,0:8:24:0,24,240	1/1:0,2:2:6:64,6,0	1/1:0,4:4:12:126,12,0	./.:0,0:0:0:0,0,0	1/1:0,3:3:9:95,9,0	0/0:35,0:35:93:0,93,1395	1/1:0,3:3:9:95,9,0	0/0:11,0:11:33:0,33,427	0/0:19,0:19:51:0,51,765	0/0:15,0:15:45:0,45,477	./.:0,0:0:0:0,0,0	0/0:10,0:10:27:0,27,405	0/0:7,0:7:21:0,21,292	0/0:11,0:11:33:0,33,423	0/0:6,0:6:18:0,18,213	0/0:7,0:7:15:0,15,225	1/1:0,2:2:6:64,6,0	0/0:9,0:9:24:0,24,360	0/0:9,0:9:27:0,27,287	0/0:16,0:16:48:0,48,631	0/0:27,0:27:72:0,72,1080	0/0:12,0:12:36:0,36,418	0/0:20,0:20:57:0,57,855	0/0:35,0:35:99:0,99,1228	0/0:9,0:9:27:0,27,264	./.:0,0:0:0:0,0,0
Chr1	23668265	.	G	A	911.46	.	AC=19;AF=0.151;AN=126;BaseQRankSum=0.819;DP=614;ExcessHet=0.0000;FS=7.465;InbreedingCoeff=0.6738;MLEAC=15;MLEAF=0.119;MQ=60.00;MQRankSum=0.00;QD=28.48;ReadPosRankSum=0.936;SOR=1.880	GT:AD:DP:GQ:PL	./.:0,0:0:0:0,0,0	./.:0,0:0:0:0,0,0	0/0:15,0:15:42:0,42,630	0/0:6,0:6:18:0,18,237	0/0:11,0:11:33:0,33,318	0/0:2,0:2:6:0,6,76	0/0:13,0:13:39:0,39,497	0/0:12,0:12:33:0,33,495	0/0:17,0:17:39:0,39,585	0/0:21,0:21:60:0,60,784	0/0:6,0:6:18:0,18,241	0/1:5,4:9:99:140,0,179	0/0:9,0:9:27:0,27,347	1/1:0,2:2:6:80,6,0	./.:1,0:1:0:0,0,0	0/0:13,0:13:39:0,39,501	0/0:14,0:14:30:0,30,450	0/0:12,0:12:27:0,27,405	0/0:2,0:2:6:0,6,60	0/0:6,0:6:18:0,18,221	0/0:14,0:14:36:0,36,540	0/0:8,0:8:24:0,24,292	0/0:6,0:6:0:0,0,133	0/0:6,0:6:18:0,18,200	0/0:6,0:6:18:0,18,220	0/0:18,0:18:54:0,54,667	0/0:4,0:4:12:0,12,123	1/1:0,3:3:9:119,9,0	0/0:3,0:3:9:0,9,105	1/1:0,3:3:9:121,9,0	0/0:5,0:5:0:0,0,120	0/0:11,0:11:33:0,33,390	0/0:16,0:16:36:0,36,540	0/0:7,0:7:21:0,21,255	0/0:22,0:22:60:0,60,891	./.:0,0:0:0:0,0,0	./.:1,0:1:0:0,0,0	0/0:5,0:5:15:0,15,194	0/0:12,0:12:36:0,36,421	1/1:0,2:2:6:85,6,0	0/0:13,0:13:36:0,36,540	0/0:7,0:7:21:0,21,263	./.:0,0:0:0:0,0,0	./.:0,0:0:0:0,0,0	0/0:3,0:3:9:0,9,77	0/0:4,0:4:12:0,12,155	0/0:8,0:8:24:0,24,299	0/0:9,0:9:27:0,27,276	1/1:0,2:2:6:83,6,0	1/1:0,3:3:9:119,9,0	./.:0,0:0:0:0,0,0	1/1:0,3:3:9:82,9,0	0/0:32,0:32:90:0,90,1350	1/1:0,3:3:9:119,9,0	0/0:11,0:11:33:0,33,437	0/0:14,0:14:42:0,42,522	0/0:16,0:16:42:0,42,630	./.:0,0:0:0:0,0,0	0/0:8,0:8:24:0,24,272	0/0:7,0:7:18:0,18,270	0/0:11,0:11:33:0,33,423	0/0:6,0:6:15:0,15,225	0/0:4,0:4:12:0,12,144	1/1:0,2:2:6:79,6,0	0/0:7,0:7:21:0,21,239	0/0:9,0:9:27:0,27,287	0/0:16,0:16:48:0,48,601	0/0:18,0:18:54:0,54,655	0/0:12,0:12:33:0,33,495	0/0:19,0:19:57:0,57,693	0/0:35,0:35:99:0,99,1228	0/0:9,0:9:24:0,24,360	./.:0,0:0:0:0,0,0
Chr1	23668307	.	A	G	19978.8	.	AC=102;AF=0.981;AN=104;BaseQRankSum=0.319;DP=607;ExcessHet=0.0424;FS=0.000;InbreedingCoeff=0.4931;MLEAC=139;MLEAF=1.00;MQ=60.00;MQRankSum=0.00;QD=27.66;ReadPosRankSum=0.210;SOR=0.808	GT:AD:DP:GQ:PL	./.:0,0:0:0:0,0,0	./.:0,0:0:0:0,0,0	1/1:0,7:7:21:276,21,0	1/1:0,4:4:12:164,12,0	1/1:0,7:7:21:275,21,0	1/1:0,2:2:6:80,6,0	1/1:0,11:11:33:446,33,0	1/1:0,8:8:24:318,24,0	1/1:0,11:11:33:430,33,0	1/1:0,19:19:57:741,57,0	1/1:0,6:6:18:242,18,0	0/1:1,5:6:23:183,0,23	1/1:0,10:10:30:401,30,0	./.:0,0:0:0:0,0,0	./.:0,0:0:0:0,0,0	1/1:0,13:13:39:522,39,0	1/1:0,11:11:33:415,33,0	1/1:0,6:6:18:229,18,0	./.:0,0:0:0:0,0,0	1/1:0,4:4:12:161,12,0	1/1:0,11:11:33:377,33,0	1/1:0,7:7:21:277,21,0	1/1:0,4:4:12:155,12,0	1/1:0,6:6:18:240,18,0	1/1:0,5:5:15:190,15,0	1/1:0,17:17:51:685,51,0	1/1:0,2:2:6:82,6,0	./.:0,0:0:0:0,0,0	1/1:0,2:2:6:81,6,0	./.:0,0:0:0:0,0,0	1/1:0,3:3:9:117,9,0	1/1:0,9:9:27:332,27,0	1/1:0,11:11:33:431,33,0	0/1:1,7:8:15:250,0,15	1/1:0,19:19:57:763,57,0	./.:0,0:0:0:0,0,0	./.:0,0:0:0:0,0,0	1/1:0,5:5:15:199,15,0	1/1:0,10:10:30:401,30,0	./.:0,0:0:0:0,0,0	1/1:0,10:10:30:384,30,0	1/1:0,6:6:18:242,18,0	./.:0,0:0:0:0,0,0	./.:0,0:0:0:0,0,0	./.:0,0:0:0:0,0,0	1/1:0,7:7:21:275,21,0	1/1:0,7:7:21:277,21,0	1/1:0,9:9:27:322,27,0	./.:0,0:0:0:0,0,0	./.:0,0:0:0:0,0,0	./.:0,0:0:0:0,0,0	./.:0,0:0:0:0,0,0	1/1:0,25:25:75:982,75,0	./.:0,0:0:0:0,0,0	1/1:0,13:13:39:511,39,0	1/1:0,13:13:39:498,39,0	1/1:0,10:10:30:370,30,0	./.:0,0:0:0:0,0,0	1/1:0,6:6:18:242,18,0	1/1:0,5:5:15:197,15,0	1/1:0,13:13:39:502,39,0	1/1:0,3:3:9:120,9,0	1/1:0,7:7:21:273,21,0	./.:0,0:0:0:0,0,0	1/1:0,9:9:27:355,27,0	1/1:0,5:5:15:204,15,0	1/1:0,12:12:36:474,36,0	1/1:0,15:15:45:601,45,0	1/1:0,10:10:30:393,30,0	1/1:0,18:18:54:705,54,0	1/1:0,25:25:75:1000,75,0	1/1:0,6:6:18:234,18,0	./.:0,0:0:0:0,0,0
Chr1	23668318	.	C	T	415.59	.	AC=12;AF=0.098;AN=122;DP=3214;ExcessHet=0.0000;FS=0.000;InbreedingCoeff=0.7209;MLEAC=8;MLEAF=0.066;MQ=60.00;QD=31.97;SOR=0.836	GT:AD:DP:GQ:PL	./.:1,0:1:0:0,0,0	1/1:0,2:2:6:82,6,0	0/0:53,0:53:99:0,120,1800	0/0:55,0:55:99:0,120,1800	0/0:54,0:54:99:0,120,1800	0/0:49,0:49:99:0,120,1800	0/0:58,0:58:99:0,120,1800	0/0:44,0:44:99:0,120,1800	0/0:62,0:62:99:0,120,1800	0/0:69,0:69:99:0,120,1800	0/0:49,0:49:99:0,120,1800	0/0:26,0:26:72:0,72,1080	0/0:59,0:59:99:0,120,1800	1/1:0,2:2:6:78,6,0	./.:1,0:1:0:0,0,0	0/0:65,0:65:99:0,120,1800	0/0:61,0:61:99:0,120,1800	0/0:57,0:57:99:0,120,1800	0/0:39,0:39:99:0,99,1485	0/0:38,0:38:99:0,108,1499	0/0:53,0:53:99:0,120,1800	0/0:55,0:55:99:0,120,1800	0/0:36,0:36:99:0,99,1485	0/0:47,0:47:99:0,120,1800	0/0:55,0:55:99:0,120,1800	0/0:65,0:65:99:0,120,1800	0/0:45,0:45:99:0,120,1800	1/1:0,2:2:6:80,6,0	0/0:45,0:45:99:0,112,1800	./.:0,0:0:0:0,0,0	0/0:21,0:21:57:0,57,855	0/0:59,0:59:99:0,120,1800	0/0:57,0:57:99:0,120,1800	0/0:55,0:55:99:0,120,1800	0/0:67,0:67:99:0,120,1800	./.:0,0:0:0:0,0,0	./.:1,0:1:0:0,0,0	0/0:44,0:44:99:0,120,1800	0/0:60,0:60:99:0,120,1800	./.:1,0:1:0:0,0,0	0/0:62,0:62:99:0,120,1800	0/0:56,0:56:99:0,120,1800	./.:0,0:0:0:0,0,0	1/1:0,2:2:6:83,6,0	0/0:46,0:46:99:0,120,1800	0/0:56,0:56:99:0,120,1800	0/0:51,0:51:99:0,120,1800	0/0:58,0:58:99:0,120,1800	./.:1,0:1:0:0,0,0	1/1:0,2:2:6:80,6,0	1/1:0,3:3:9:101,9,0	./.:1,0:1:0:0,0,0	0/0:81,0:81:99:0,120,1800	./.:0,0:0:0:0,0,0	0/0:63,0:63:99:0,120,1800	0/0:60,0:60:99:0,120,1800	0/0:62,0:62:99:0,120,1800	./.:0,0:0:0:0,0,0	0/0:53,0:53:99:0,120,1800	0/0:55,0:55:99:0,120,1800	0/0:64,0:64:99:0,120,1800	0/0:29,0:29:47:0,47,990	0/0:28,0:28:72:0,72,1080	0/0:1,0:1:3:0,3,37	0/0:58,0:58:99:0,120,1800	0/0:52,0:52:99:0,120,1800	0/0:63,0:63:99:0,120,1800	0/0:61,0:61:99:0,120,1800	0/0:61,0:61:99:0,120,1800	0/0:67,0:67:99:0,120,1800	0/0:74,0:74:99:0,120,1800	0/0:54,0:54:99:0,120,1800	./.:1,0:1:0:0,0,0
Chr1	23668360	.	T	C	44030.8	.	AC=49;AF=0.345;AN=142;BaseQRankSum=-4.271e+00;DP=2577;ExcessHet=0.0000;FS=59.436;InbreedingCoeff=0.5087;MLEAC=56;MLEAF=0.394;MQ=60.00;MQRankSum=0.00;QD=25.82;ReadPosRankSum=4.02;SOR=2.876	GT:AD:DP:GQ:PL	1/1:0,26:26:78:1013,78,0	1/1:0,48:48:99:1905,144,0	0/0:2,0:2:6:0,6,76	0/0:2,0:2:6:0,6,63	0/0:1,0:1:3:0,3,37	0/0:1,0:1:3:0,3,34	0/0:5,0:5:15:0,15,175	0/1:50,36:86:99:1172,0,1661	0/0:2,0:2:6:0,6,81	0/0:97,0:97:21:0,21,315	0/0:3,0:3:9:0,9,111	0/1:32,54:86:99:1885,0,1022	0/0:10,0:10:30:0,30,354	1/1:0,57:57:99:2215,172,0	1/1:0,50:50:99:1932,150,0	0/0:92,0:92:24:0,24,360	0/0:2,0:2:6:0,6,71	0/0:75,0:75:12:0,12,180	0/1:35,12:47:99:329,0,1149	0/1:47,32:79:99:1021,0,1667	0/0:3,0:3:9:0,9,96	0/0:4,0:4:12:0,12,163	0/1:43,28:71:99:877,0,1520	0/0:3,0:3:9:0,9,90	0/0:2,0:2:6:0,6,77	0/0:5,0:5:15:0,15,194	0/0:46,0:46:3:0,3,45	1/1:0,46:46:99:1820,138,0	0/1:57,14:71:99:327,0,2036	1/1:0,55:55:99:2156,166,0	0/1:20,45:65:99:1537,0,550	0/0:1,0:1:3:0,3,33	0/0:81,0:81:12:0,12,180	0/0:88,0:88:12:0,12,180	0/0:3,0:3:9:0,9,119	1/1:0,26:26:78:1027,78,0	1/1:0,50:50:99:1967,150,0	0/1:69,27:96:99:785,0,2410	0/0:1,0:1:3:0,3,38	1/1:0,53:53:99:2084,160,0	0/0:5,0:5:12:0,12,180	0/0:2,0:2:6:0,6,72	1/1:0,8:8:24:318,24,0	1/1:0,44:44:99:1740,132,0	./.:0,0:0:0:0,0,0	0/0:5,0:5:15:0,15,120	0/0:1,0:1:3:0,3,18	./.:0,0:0:0:0,0,0	1/1:0,49:49:99:1899,147,0	1/1:0,46:46:99:1788,138,0	1/1:0,33:33:99:1176,99,0	1/1:0,44:44:99:1618,132,0	0/0:9,0:9:27:0,27,349	1/1:0,55:55:99:2134,165,0	0/0:4,0:4:12:0,12,120	0/0:5,0:5:15:0,15,206	0/0:2,0:2:6:0,6,49	1/1:0,49:49:99:1955,147,0	0/1:90,13:103:99:195,0,3279	0/0:1,0:1:3:0,3,38	0/0:3,0:3:9:0,9,116	0/1:30,46:76:99:1556,0,960	0/1:33,49:82:99:1573,0,1056	1/1:0,52:52:99:2033,157,0	0/0:5,0:5:15:0,15,200	0/0:66,0:66:6:0,6,90	0/0:5,0:5:15:0,15,199	0/0:8,0:8:24:0,24,263	0/0:4,0:4:12:0,12,140	0/0:7,0:7:21:0,21,270	0/0:10,0:10:27:0,27,405	0/0:2,0:2:6:0,6,62	1/1:0,52:52:99:2045,157,0
Chr1	23668404	.	A	T	158.12	.	AC=3;AF=0.030;AN=100;BaseQRankSum=2.19;DP=224;ExcessHet=0.0000;FS=0.000;InbreedingCoeff=0.4114;MLEAC=3;MLEAF=0.030;MQ=60.00;MQRankSum=0.00;QD=17.57;ReadPosRankSum=0.180;SOR=0.941	GT:AD:DP:GQ:PL	./.:0,0:0:0:0,0,0	./.:1,0:1:0:0,0,0	0/0:5,0:5:15:0,15,152	0/0:2,0:2:6:0,6,80	0/0:3,0:3:9:0,9,115	0/0:2,0:2:6:0,6,74	0/0:4,0:4:12:0,12,154	0/0:3,0:3:9:0,9,110	0/0:4,0:4:12:0,12,160	0/0:8,0:8:24:0,24,288	0/0:3,0:3:9:0,9,113	./.:1,0:1:0:0,0,0	0/0:11,0:11:33:0,33,397	./.:1,0:1:0:0,0,0	./.:0,0:0:0:0,0,0	0/0:7,0:7:21:0,21,270	0/0:3,0:3:9:0,9,99	0/0:3,0:3:9:0,9,112	./.:0,0:0:0:0,0,0	0/0:4,0:4:12:0,12,152	0/0:2,0:2:3:0,3,45	0/0:4,0:4:12:0,12,148	0/0:2,0:2:6:0,6,75	0/0:3,0:3:9:0,9,90	0/0:4,0:4:12:0,12,138	0/0:5,0:5:15:0,15,185	./.:0,0:0:0:0,0,0	./.:0,0:0:0:0,0,0	0/0:2,0:2:6:0,6,61	./.:0,0:0:0:0,0,0	./.:0,0:0:0:0,0,0	0/0:3,0:3:9:0,9,80	0/0:4,0:4:12:0,12,153	0/0:5,0:5:15:0,15,162	0/0:5,0:5:15:0,15,192	./.:1,0:1:0:0,0,0	./.:0,0:0:0:0,0,0	0/0:1,0:1:3:0,3,37	0/0:1,0:1:3:0,3,38	./.:1,0:1:0:0,0,0	0/0:3,0:3:9:0,9,90	0/0:3,0:3:9:0,9,114	./.:0,0:0:0:0,0,0	./.:0,0:0:0:0,0,0	0/0:1,0:1:3:0,3,36	0/0:6,0:6:18:0,18,169	0/0:1,0:1:3:0,3,40	0/0:1,0:1:3:0,3,34	1/1:0,2:2:6:82,6,0	./.:0,0:0:0:0,0,0	./.:1,0:1:0:0,0,0	./.:1,0:1:0:0,0,0	0/0:10,0:10:30:0,30,327	./.:1,0:1:0:0,0,0	0/0:5,0:5:15:0,15,160	0/0:5,0:5:15:0,15,165	0/0:3,0:3:9:0,9,85	./.:0,0:0:0:0,0,0	0/0:1,0:1:3:0,3,20	0/0:1,0:1:3:0,3,38	0/0:3,0:3:9:0,9,108	0/1:4,3:7:99:103,0,105	./.:1,0:1:0:0,0,0	./.:0,0:0:0:0,0,0	0/0:8,0:8:24:0,24,265	0/0:3,0:3:9:0,9,86	0/0:5,0:5:15:0,15,173	0/0:6,0:6:18:0,18,218	0/0:5,0:5:15:0,15,164	0/0:10,0:10:30:0,30,330	0/0:10,0:10:27:0,27,405	0/0:2,0:2:6:0,6,62	./.:0,0:0:0:0,0,0
Chr1	23668455	.	T	A	2273.11	.	AC=26;AF=0.217;AN=120;BaseQRankSum=-1.383e+00;DP=316;ExcessHet=0.0000;FS=8.042;InbreedingCoeff=0.5296;MLEAC=31;MLEAF=0.258;MQ=60.00;MQRankSum=0.00;QD=34.97;ReadPosRankSum=1.38;SOR=2.143	GT:AD:DP:GQ:PGT:PID:PL:PS	./.:0,0:0:0:.:.:0,0,0	./.:0,0:0:0:.:.:0,0,0	0/0:4,0:4:12:.:.:0,12,153	./.:0,0:0:0:.:.:0,0,0	0/0:4,0:4:12:.:.:0,12,153	0/0:2,0:2:6:.:.:0,6,74	0/0:3,0:3:9:.:.:0,9,126	0|1:4,2:6:72:0|1:23668455_T_A:72,0,162:23668455	0/0:6,0:6:18:.:.:0,18,229	0/0:10,0:10:30:.:.:0,30,328	0/0:3,0:3:3:.:.:0,3,45	0|1:1,2:3:36:0|1:23668455_T_A:81,0,36:23668455	0/0:12,0:12:33:.:.:0,33,495	1|1:0,5:5:15:1|1:23668455_T_A:205,15,0:23668455	./.:1,0:1:0:.:.:0,0,0	0/0:4,0:4:12:.:.:0,12,155	0/0:3,0:3:9:.:.:0,9,99	0/0:2,0:2:3:.:.:0,3,45	./.:0,0:0:0:.:.:0,0,0	0/0:5,0:5:12:.:.:0,12,180	0/0:3,0:3:6:.:.:0,6,90	0/0:4,0:4:12:.:.:0,12,153	0|1:2,2:4:78:0|1:23668455_T_A:78,0,78:23668455	0/0:3,0:3:9:.:.:0,9,116	0/0:5,0:5:12:.:.:0,12,180	0/0:6,0:6:18:.:.:0,18,221	./.:0,0:0:0:.:.:0,0,0	./.:1,0:1:0:.:.:0,0,0	0/0:4,0:4:9:.:.:0,9,135	1|1:0,6:6:18:1|1:23668455_T_A:270,18,0:23668455	0/0:2,0:2:0:.:.:0,0,6	0/0:3,0:3:9:.:.:0,9,110	0/0:5,0:5:15:.:.:0,15,177	0/0:5,0:5:12:.:.:0,12,180	0/0:8,0:8:24:.:.:0,24,291	./.:0,0:0:0:.:.:0,0,0	1|1:0,5:5:15:1|1:23668455_T_A:211,15,0:23668455	0|1:2,3:5:75:0|1:23668455_T_A:115,0,75:23668455	./.:0,0:0:0:.:.:0,0,0	./.:0,0:0:0:.:.:0,0,0	0/0:1,0:1:3:.:.:0,3,33	0/0:4,0:4:9:.:.:0,9,135	./.:0,0:0:0:.:.:0,0,0	1|1:0,2:2:6:1|1:23668455_T_A:84,6,0:23668455	0/0:2,0:2:6:.:.:0,6,43	0/0:4,0:4:9:.:.:0,9,135	0/0:3,0:3:9:.:.:0,9,105	0/0:3,0:3:9:.:.:0,9,84	1|1:0,6:6:18:1|1:23668455_T_A:251,18,0:23668455	1|1:0,2:2:6:1|1:23668455_T_A:90,6,0:23668455	./.:0,0:0:0:.:.:0,0,0	1|1:0,5:5:15:1|1:23668455_T_A:206,15,0:23668455	0/0:8,0:8:24:.:.:0,24,297	1|1:0,5:5:15:1|1:23668455_T_A:218,15,0:23668455	0/0:5,0:5:9:.:.:0,9,135	0/0:7,0:7:21:.:.:0,21,228	0/0:4,0:4:9:.:.:0,9,135	1|1:0,3:3:9:1|1:23668455_T_A:131,9,0:23668455	0/0:2,0:2:0:.:.:0,0,2	0/0:2,0:2:6:.:.:0,6,75	0/0:1,0:1:3:.:.:0,3,41	0/0:4,0:4:6:.:.:0,6,90	1|1:0,5:5:15:1|1:23668455_T_A:218,15,0:23668455	1|1:0,3:3:9:1|1:23668455_T_A:128,9,0:23668455	0/0:6,0:6:18:.:.:0,18,186	0/0:3,0:3:9:.:.:0,9,86	0/0:5,0:5:15:.:.:0,15,173	0/0:8,0:8:24:.:.:0,24,307	0/0:2,0:2:6:.:.:0,6,84	0/0:12,0:12:30:.:.:0,30,450	0/0:11,0:11:27:.:.:0,27,405	0/0:4,0:4:9:.:.:0,9,135	./.:1,0:1:0:.:.:0,0,0
Chr1	23668461	.	G	GCTA	2225.24	.	AC=26;AF=0.217;AN=120;BaseQRankSum=-5.240e-01;DP=305;ExcessHet=0.0000;FS=7.520;InbreedingCoeff=0.5285;MLEAC=30;MLEAF=0.250;MQ=60.00;MQRankSum=0.00;QD=34.77;ReadPosRankSum=1.38;SOR=2.106	GT:AD:DP:GQ:PGT:PID:PL:PS	./.:0,0:0:0:.:.:0,0,0	./.:0,0:0:0:.:.:0,0,0	0/0:4,0:4:12:.:.:0,12,153	./.:0,0:0:0:.:.:0,0,0	0/0:4,0:4:12:.:.:0,12,153	0/0:2,0:2:6:.:.:0,6,74	0/0:3,0:3:9:.:.:0,9,126	0|1:4,2:6:72:0|1:23668455_T_A:72,0,162:23668455	0/0:7,0:7:21:.:.:0,21,246	0/0:10,0:10:27:.:.:0,27,405	0/0:3,0:3:3:.:.:0,3,45	0|1:1,2:3:36:0|1:23668455_T_A:81,0,36:23668455	0/0:11,0:11:27:.:.:0,27,405	1|1:0,5:5:15:1|1:23668455_T_A:205,15,0:23668455	./.:1,0:1:0:.:.:0,0,0	0/0:4,0:4:12:.:.:0,12,155	0/0:4,0:4:9:.:.:0,9,135	0/0:2,0:2:6:.:.:0,6,49	./.:0,0:0:0:.:.:0,0,0	0/0:5,0:5:12:.:.:0,12,180	0/0:3,0:3:6:.:.:0,6,90	0/0:4,0:4:9:.:.:0,9,135	0|1:2,2:4:78:0|1:23668455_T_A:78,0,78:23668455	0/0:3,0:3:9:.:.:0,9,116	0/0:5,0:5:12:.:.:0,12,180	0/0:6,0:6:15:.:.:0,15,225	./.:0,0:0:0:.:.:0,0,0	./.:1,0:1:0:.:.:0,0,0	0/0:4,0:4:9:.:.:0,9,135	1|1:0,6:6:18:1|1:23668455_T_A:270,18,0:23668455	0/0:2,0:2:3:.:.:0,3,45	0/0:3,0:3:9:.:.:0,9,110	0/0:5,0:5:15:.:.:0,15,177	0/0:7,0:7:15:.:.:0,15,225	0/0:8,0:8:21:.:.:0,21,315	./.:0,0:0:0:.:.:0,0,0	1|1:0,5:5:15:1|1:23668455_T_A:211,15,0:23668455	0|1:2,3:5:75:0|1:23668455_T_A:115,0,75:23668455	./.:0,0:0:0:.:.:0,0,0	./.:0,0:0:0:.:.:0,0,0	0/0:1,0:1:3:.:.:0,3,33	0/0:4,0:4:9:.:.:0,9,135	./.:0,0:0:0:.:.:0,0,0	1|1:0,2:2:6:1|1:23668455_T_A:84,6,0:23668455	0/0:2,0:2:6:.:.:0,6,43	0/0:4,0:4:9:.:.:0,9,135	0/0:3,0:3:9:.:.:0,9,105	0/0:3,0:3:9:.:.:0,9,84	1|1:0,6:6:18:1|1:23668455_T_A:251,18,0:23668455	1|1:0,2:2:6:1|1:23668455_T_A:90,6,0:23668455	./.:0,0:0:0:.:.:0,0,0	1|1:0,5:5:15:1|1:23668455_T_A:206,15,0:23668455	0/0:8,0:8:24:.:.:0,24,297	1|1:0,5:5:15:1|1:23668455_T_A:218,15,0:23668455	0/0:3,0:3:6:.:.:0,6,90	0/0:7,0:7:21:.:.:0,21,228	0/0:4,0:4:12:.:.:0,12,126	1|1:0,2:2:6:1|1:23668455_T_A:90,6,0:23668455	0/0:2,0:2:3:.:.:0,3,45	0/0:2,0:2:6:.:.:0,6,75	0/0:1,0:1:3:.:.:0,3,41	0/0:4,0:4:6:.:.:0,6,90	1|1:0,5:5:15:1|1:23668455_T_A:217,15,0:23668455	1|1:0,3:3:9:1|1:23668455_T_A:127,9,0:23668455	0/0:6,0:6:15:.:.:0,15,225	0/0:3,0:3:9:.:.:0,9,86	0/0:5,0:5:15:.:.:0,15,173	0/0:9,0:9:27:.:.:0,27,355	0/0:2,0:2:6:.:.:0,6,84	0/0:10,0:10:27:.:.:0,27,405	0/0:11,0:11:27:.:.:0,27,405	0/0:4,0:4:12:.:.:0,12,112	./.:1,0:1:0:.:.:0,0,0
Chr1	23668615	.	T	A	201.7	.	AC=6;AF=0.065;AN=92;DP=162;ExcessHet=0.0000;FS=0.000;InbreedingCoeff=0.4324;MLEAC=6;MLEAF=0.065;MQ=60.00;QD=33.62;SOR=3.912	GT:AD:DP:GQ:PL	./.:0,0:0:0:0,0,0	./.:0,0:0:0:0,0,0	0/0:7,0:7:21:0,21,214	./.:0,0:0:0:0,0,0	0/0:5,0:5:15:0,15,192	./.:0,0:0:0:0,0,0	0/0:4,0:4:12:0,12,120	0/0:2,0:2:6:0,6,79	0/0:5,0:5:15:0,15,174	0/0:3,0:3:9:0,9,100	./.:0,0:0:0:0,0,0	0/0:1,0:1:3:0,3,20	0/0:4,0:4:12:0,12,122	1/1:0,2:2:6:80,6,0	./.:0,0:0:0:0,0,0	0/0:5,0:5:15:0,15,149	0/0:7,0:7:21:0,21,233	0/0:3,0:3:9:0,9,110	./.:0,0:0:0:0,0,0	0/0:2,0:2:6:0,6,76	0/0:3,0:3:9:0,9,95	./.:0,0:0:0:0,0,0	0/0:3,0:3:9:0,9,116	0/0:2,0:2:6:0,6,75	0/0:4,0:4:12:0,12,159	0/0:3,0:3:6:0,6,90	./.:0,0:0:0:0,0,0	./.:0,0:0:0:0,0,0	0/0:3,0:3:0:0,0,38	./.:0,0:0:0:0,0,0	./.:0,0:0:0:0,0,0	./.:0,0:0:0:0,0,0	0/0:1,0:1:3:0,3,31	0/0:1,0:1:3:0,3,36	0/0:2,0:2:6:0,6,74	./.:0,0:0:0:0,0,0	./.:0,0:0:0:0,0,0	0/0:2,0:2:6:0,6,90	0/0:1,0:1:3:0,3,20	./.:0,0:0:0:0,0,0	./.:0,0:0:0:0,0,0	0/0:3,0:3:9:0,9,112	./.:0,0:0:0:0,0,0	./.:0,0:0:0:0,0,0	0/0:1,0:1:3:0,3,34	0/0:2,0:2:6:0,6,60	0/0:3,0:3:9:0,9,112	0/0:2,0:2:6:0,6,56	1/1:0,2:2:6:78,6,0	1/1:0,2:2:6:81,6,0	./.:1,0:1:0:0,0,0	./.:0,0:0:0:0,0,0	0/0:2,0:2:6:0,6,78	./.:0,0:0:0:0,0,0	0/0:3,0:3:9:0,9,85	0/0:3,0:3:9:0,9,77	0/0:2,0:2:6:0,6,79	./.:0,0:0:0:0,0,0	0/0:5,0:5:15:0,15,149	0/0:3,0:3:9:0,9,112	0/0:2,0:2:6:0,6,77	./.:2,0:2:0:0,0,0	./.:0,0:0:0:0,0,0	./.:0,0:0:0:0,0,0	0/0:1,0:1:3:0,3,36	0/0:2,0:2:6:0,6,74	0/0:4,0:4:12:0,12,144	0/0:15,0:15:45:0,45,490	0/0:2,0:2:6:0,6,77	0/0:8,0:8:24:0,24,283	0/0:5,0:5:15:0,15,180	0/0:3,0:3:9:0,9,71	./.:0,0:0:0:0,0,0
Chr1	23668709	.	T	C	371.96	.	AC=9;AF=0.088;AN=102;BaseQRankSum=-4.310e-01;DP=158;ExcessHet=0.0000;FS=7.782;InbreedingCoeff=0.3988;MLEAC=10;MLEAF=0.098;MQ=60.00;MQRankSum=0.00;QD=31.00;ReadPosRankSum=0.00;SOR=4.972	GT:AD:DP:GQ:PL	./.:1,0:1:0:0,0,0	./.:0,0:0:0:0,0,0	0/0:2,0:2:6:0,6,76	./.:0,0:0:0:0,0,0	0/0:5,0:5:15:0,15,166	./.:0,0:0:0:0,0,0	0/0:2,0:2:6:0,6,80	0/0:2,0:2:6:0,6,47	0/0:4,0:4:12:0,12,143	0/0:4,0:4:12:0,12,134	0/0:1,0:1:3:0,3,33	0/1:1,2:3:33:74,0,33	0/0:2,0:2:6:0,6,74	1/1:0,3:3:9:111,9,0	1/1:0,2:2:6:80,6,0	0/0:5,0:5:15:0,15,169	0/0:5,0:5:12:0,12,180	0/0:6,0:6:18:0,18,163	./.:0,0:0:0:0,0,0	0/0:2,0:2:6:0,6,57	0/0:2,0:2:6:0,6,65	./.:0,0:0:0:0,0,0	0/0:2,0:2:6:0,6,56	0/0:2,0:2:6:0,6,76	0/0:8,0:8:24:0,24,252	0/0:3,0:3:9:0,9,102	0/0:2,0:2:6:0,6,44	./.:1,0:1:0:0,0,0	0/0:3,0:3:6:0,6,90	./.:1,0:1:0:0,0,0	./.:1,0:1:0:0,0,0	0/0:1,0:1:3:0,3,36	0/0:1,0:1:3:0,3,37	0/0:1,0:1:3:0,3,31	./.:0,0:0:0:0,0,0	./.:0,0:0:0:0,0,0	./.:0,0:0:0:0,0,0	0/0:3,0:3:0:0,0,34	0/0:2,0:2:6:0,6,76	./.:0,0:0:0:0,0,0	0/0:2,0:2:6:0,6,58	0/0:3,0:3:9:0,9,110	./.:0,0:0:0:0,0,0	./.:0,0:0:0:0,0,0	0/0:2,0:2:6:0,6,49	0/0:2,0:2:6:0,6,49	0/0:3,0:3:9:0,9,83	0/0:1,0:1:3:0,3,34	./.:0,0:0:0:0,0,0	./.:1,0:1:0:0,0,0	./.:1,0:1:0:0,0,0	1/1:0,2:2:6:75,6,0	0/0:4,0:4:12:0,12,123	1/1:0,2:2:6:82,6,0	0/0:3,0:3:9:0,9,85	0/0:3,0:3:9:0,9,82	0/0:1,0:1:3:0,3,23	./.:1,0:1:0:0,0,0	0/0:3,0:3:9:0,9,83	0/0:3,0:3:9:0,9,114	0/0:3,0:3:9:0,9,79	0/0:2,0:2:6:0,6,46	./.:0,0:0:0:0,0,0	./.:0,0:0:0:0,0,0	0/0:2,0:2:6:0,6,75	0/0:2,0:2:6:0,6,75	0/0:3,0:3:9:0,9,85	0/0:13,0:13:36:0,36,540	0/0:2,0:2:6:0,6,59	0/0:3,0:3:9:0,9,113	0/0:5,0:5:15:0,15,128	0/0:1,0:1:3:0,3,23	./.:0,0:0:0:0,0,0
Chr1	23668828	.	A	G	10636.1	.	AC=47;AF=0.322;AN=146;BaseQRankSum=2.03;DP=2740;ExcessHet=0.0000;FS=41.657;InbreedingCoeff=0.6137;MLEAC=45;MLEAF=0.308;MQ=60.00;MQRankSum=0.00;QD=23.58;ReadPosRankSum=0.374;SOR=0.045	GT:AD:DP:GQ:PL	1/1:0,12:12:36:473,36,0	1/1:1,13:14:3:493,3,0	0/0:39,0:39:18:0,18,270	0/0:44,0:44:12:0,12,180	0/0:7,0:7:21:0,21,264	0/0:25,0:25:15:0,15,225	0/0:3,0:3:9:0,9,115	0/1:18,9:27:99:291,0,566	0/0:48,0:48:24:0,24,360	0/0:10,0:10:30:0,30,343	0/0:43,0:43:27:0,27,405	0/1:6,10:16:99:330,0,185	0/0:41,0:41:9:0,9,135	1/1:0,12:12:36:462,36,0	1/1:0,7:7:21:278,21,0	0/0:47,0:47:27:0,27,405	0/0:8,0:8:24:0,24,266	0/0:2,0:2:6:0,6,57	0/1:12,3:15:80:80,0,379	0/1:15,2:17:25:25,0,511	0/0:39,0:39:27:0,27,405	0/0:47,0:47:21:0,21,315	0/1:26,9:35:99:255,0,856	0/0:29,0:29:18:0,18,270	0/0:39,0:39:12:0,12,180	0/0:6,0:6:18:0,18,230	0/0:31,0:31:18:0,18,270	1/1:0,16:16:48:636,48,0	0/0:33,2:35:27:0,27,1141	1/1:0,13:13:39:531,39,0	0/1:5,12:17:99:417,0,112	0/0:31,0:31:12:0,12,180	0/0:43,0:43:42:0,42,630	0/0:44,0:44:21:0,21,315	0/0:6,0:6:18:0,18,231	1/1:0,7:7:21:282,21,0	1/1:1,13:14:4:485,4,0	0/1:44,4:48:22:22,0,1524	0/0:41,0:41:24:0,24,360	1/1:0,7:7:21:279,21,0	0/0:33,0:33:18:0,18,270	0/0:2,0:2:6:0,6,55	1/1:0,4:4:12:165,12,0	1/1:0,11:11:33:452,33,0	0/0:35,0:35:6:0,6,90	0/0:53,0:53:42:0,42,630	0/0:36,0:36:21:0,21,315	0/0:35,0:35:12:0,12,180	1/1:0,12:12:36:489,36,0	1/1:0,12:12:36:450,36,0	1/1:0,17:17:51:599,51,0	1/1:1,12:13:3:403,3,0	0/0:45,0:45:30:0,30,450	1/1:0,13:13:39:518,39,0	0/0:6,0:6:18:0,18,188	0/0:38,0:38:18:0,18,270	0/0:3,0:3:9:0,9,117	1/1:1,13:14:4:508,4,0	0/0:30,0:30:9:0,9,135	0/0:7,0:7:21:0,21,275	0/0:36,0:36:15:0,15,225	0/1:14,12:26:99:387,0,437	0/1:12,12:24:99:401,0,367	1/1:0,11:11:33:429,33,0	0/0:3,0:3:9:0,9,106	0/0:6,0:6:18:0,18,212	0/0:5,0:5:15:0,15,169	0/0:41,0:41:15:0,15,225	0/0:43,0:43:6:0,6,90	0/0:45,0:45:30:0,30,450	0/0:50,0:50:27:0,27,405	0/0:3,0:3:9:0,9,101	1/1:1,16:17:13:620,13,0
Chr1	23668856	.	TC	T	48.98	.	AC=1;AF=7.353e-03;AN=136;BaseQRankSum=-5.240e-01;DP=371;ExcessHet=0.0000;FS=3.979;InbreedingCoeff=0.1991;MLEAC=1;MLEAF=7.353e-03;MQ=60.00;MQRankSum=0.00;QD=9.80;ReadPosRankSum=-5.240e-01;SOR=0.061	GT:AD:DP:GQ:PL	0/0:5,0:5:9:0,9,135	0/0:1,0:1:3:0,3,41	0/0:9,0:9:27:0,27,257	0/0:1,0:1:3:0,3,36	0/0:9,0:9:27:0,27,306	0/0:5,0:5:15:0,15,152	0/0:7,0:7:21:0,21,226	0/0:2,0:2:6:0,6,79	0/0:13,0:13:39:0,39,443	0/0:11,0:11:33:0,33,368	0/0:7,0:7:21:0,21,251	./.:0,0:0:0:0,0,0	0/0:6,0:6:18:0,18,174	0/0:1,0:1:3:0,3,20	0/0:2,0:2:6:0,6,75	0/0:11,0:11:33:0,33,333	0/0:11,0:11:33:0,33,318	0/0:2,0:2:6:0,6,57	0/0:1,0:1:3:0,3,19	0/0:2,0:2:6:0,6,63	0/0:8,0:8:24:0,24,232	0/0:6,0:6:18:0,18,191	0/1:3,2:5:66:66,0,106	0/0:1,0:1:3:0,3,33	0/0:6,0:6:18:0,18,148	0/0:6,0:6:18:0,18,217	0/0:1,0:1:3:0,3,39	0/0:1,0:1:3:0,3,35	0/0:4,0:4:12:0,12,112	./.:0,0:0:0:0,0,0	0/0:3,0:3:9:0,9,101	0/0:5,0:5:15:0,15,169	0/0:11,0:11:33:0,33,347	0/0:6,0:6:18:0,18,212	0/0:6,0:6:18:0,18,231	./.:0,0:0:0:0,0,0	0/0:1,0:1:3:0,3,36	0/0:9,0:9:27:0,27,264	0/0:10,0:10:30:0,30,322	0/0:4,0:4:12:0,12,134	0/0:4,0:4:12:0,12,125	0/0:3,0:3:9:0,9,101	./.:0,0:0:0:0,0,0	0/0:1,0:1:3:0,3,35	0/0:3,0:3:9:0,9,84	0/0:14,0:14:42:0,42,488	0/0:9,0:9:27:0,27,332	0/0:6,0:6:18:0,18,180	0/0:3,0:3:9:0,9,117	0/0:3,0:3:9:0,9,110	./.:0,0:0:0:0,0,0	0/0:2,0:2:6:0,6,51	0/0:9,0:9:27:0,27,325	0/0:4,0:4:12:0,12,141	0/0:4,0:4:12:0,12,91	0/0:7,0:7:21:0,21,250	0/0:7,0:7:21:0,21,241	0/0:2,0:2:6:0,6,76	0/0:5,0:5:15:0,15,153	0/0:9,0:9:27:0,27,304	0/0:6,0:6:18:0,18,209	0/0:4,0:4:12:0,12,154	0/0:1,0:1:3:0,3,38	0/0:4,0:4:12:0,12,146	0/0:4,0:4:12:0,12,137	0/0:9,0:9:27:0,27,311	0/0:6,0:6:18:0,18,205	0/0:7,0:7:21:0,21,234	0/0:2,0:2:6:0,6,57	0/0:15,0:15:45:0,45,488	0/0:12,0:12:36:0,36,389	0/0:6,0:6:18:0,18,188	0/0:1,0:1:3:0,3,39
Chr1	23668862	.	CA	C	678.02	.	AC=16;AF=0.136;AN=118;DP=380;ExcessHet=0.0000;FS=0.000;InbreedingCoeff=0.6189;MLEAC=12;MLEAF=0.102;MQ=60.00;QD=29.96;SOR=1.863	GT:AD:DP:GQ:PGT:PID:PL:PS	1|1:0,2:2:6:1|1:23668862_CA_C:81,6,0:23668862	1|1:0,3:3:9:1|1:23668862_CA_C:117,9,0:23668862	0/0:9,0:9:27:.:.:0,27,257	0/0:1,0:1:3:.:.:0,3,36	0/0:9,0:9:24:.:.:0,24,360	0/0:3,0:3:9:.:.:0,9,115	0/0:7,0:7:21:.:.:0,21,226	0/0:2,0:2:3:.:.:0,3,45	0/0:15,0:15:45:.:.:0,45,511	0/0:11,0:11:33:.:.:0,33,368	0/0:7,0:7:21:.:.:0,21,251	./.:0,0:0:0:.:.:0,0,0	0/0:6,0:6:18:.:.:0,18,174	./.:0,0:0:0:.:.:0,0,0	1|1:0,2:2:6:1|1:23668862_CA_C:90,6,0:23668862	0/0:12,0:12:36:.:.:0,36,336	0/0:12,0:12:36:.:.:0,36,320	0/0:2,0:2:6:.:.:0,6,57	./.:1,0:1:0:.:.:0,0,0	0/0:1,0:1:3:.:.:0,3,33	0/0:8,0:8:24:.:.:0,24,232	0/0:6,0:6:18:.:.:0,18,191	0/0:4,0:4:12:.:.:0,12,105	0/0:1,0:1:3:.:.:0,3,33	0/0:7,0:7:21:.:.:0,21,186	0/0:6,0:6:18:.:.:0,18,217	0/0:1,0:1:3:.:.:0,3,39	./.:1,0:1:0:.:.:0,0,0	0/0:4,0:4:12:.:.:0,12,112	./.:0,0:0:0:.:.:0,0,0	1|1:0,2:2:6:1|1:23668862_CA_C:80,6,0:23668862	0/0:6,0:6:18:.:.:0,18,200	0/0:11,0:11:33:.:.:0,33,347	0/0:6,0:6:18:.:.:0,18,212	0/0:7,0:7:21:.:.:0,21,251	./.:0,0:0:0:.:.:0,0,0	./.:0,0:0:0:.:.:0,0,0	0/0:9,0:9:24:.:.:0,24,360	0/0:10,0:10:30:.:.:0,30,322	1|1:0,2:2:6:1|1:23668862_CA_C:90,6,0:23668862	0/0:4,0:4:12:.:.:0,12,125	0/0:3,0:3:9:.:.:0,9,101	./.:0,0:0:0:.:.:0,0,0	./.:0,0:0:0:.:.:0,0,0	0/0:3,0:3:9:.:.:0,9,84	0/0:17,0:17:51:.:.:0,51,528	0/0:9,0:9:27:.:.:0,27,297	0/0:6,0:6:18:.:.:0,18,180	./.:0,0:0:0:.:.:0,0,0	1|1:0,3:3:9:1|1:23668862_CA_C:135,9,0:23668862	./.:0,0:0:0:.:.:0,0,0	./.:0,0:0:0:.:.:0,0,0	0/0:10,0:10:30:.:.:0,30,334	1|1:0,2:2:6:1|1:23668862_CA_C:90,6,0:23668862	0/0:4,0:4:12:.:.:0,12,91	0/0:8,0:8:24:.:.:0,24,250	0/0:7,0:7:21:.:.:0,21,241	./.:2,0:2:0:.:.:0,0,0	0/0:5,0:5:15:.:.:0,15,153	0/0:9,0:9:27:.:.:0,27,304	0/0:7,0:7:21:.:.:0,21,256	0/0:6,0:6:9:.:.:0,9,135	0/0:1,0:1:3:.:.:0,3,38	1|1:0,2:2:6:1|1:23668862_CA_C:90,6,0:23668862	0/0:3,0:3:9:.:.:0,9,106	0/0:9,0:9:27:.:.:0,27,311	0/0:8,0:8:24:.:.:0,24,240	0/0:7,0:7:21:.:.:0,21,234	0/0:2,0:2:6:.:.:0,6,57	0/0:17,0:17:48:.:.:0,48,720	0/0:13,0:13:39:.:.:0,39,450	0/0:6,0:6:18:.:.:0,18,188	./.:0,0:0:0:.:.:0,0,0
Chr1	23668869	.	A	T	681.33	.	AC=16;AF=0.138;AN=116;DP=405;ExcessHet=0.0000;FS=0.000;InbreedingCoeff=0.6147;MLEAC=13;MLEAF=0.112;MQ=60.00;QD=33.65;SOR=1.863	GT:AD:DP:GQ:PGT:PID:PL:PS	1|1:0,2:2:6:1|1:23668862_CA_C:81,6,0:23668862	1|1:0,3:3:9:1|1:23668862_CA_C:117,9,0:23668862	0/0:11,0:11:33:.:.:0,33,296	0/0:1,0:1:3:.:.:0,3,36	0/0:8,0:8:21:.:.:0,21,315	0/0:4,0:4:12:.:.:0,12,131	0/0:7,0:7:21:.:.:0,21,226	0/0:2,0:2:0:.:.:0,0,4	0/0:15,0:15:42:.:.:0,42,630	0/0:11,0:11:30:.:.:0,30,450	0/0:6,0:6:18:.:.:0,18,231	./.:0,0:0:0:.:.:0,0,0	0/0:6,0:6:18:.:.:0,18,174	./.:0,0:0:0:.:.:0,0,0	1|1:0,2:2:6:1|1:23668862_CA_C:90,6,0:23668862	0/0:12,0:12:36:.:.:0,36,336	0/0:12,0:12:36:.:.:0,36,320	0/0:2,0:2:6:.:.:0,6,57	./.:1,0:1:0:.:.:0,0,0	0/0:1,0:1:3:.:.:0,3,33	0/0:7,0:7:18:.:.:0,18,270	0/0:6,0:6:18:.:.:0,18,191	0/0:4,0:4:12:.:.:0,12,105	0/0:1,0:1:3:.:.:0,3,33	0/0:6,0:6:18:.:.:0,18,168	0/0:6,0:6:18:.:.:0,18,217	./.:0,0:0:0:.:.:0,0,0	./.:1,0:1:0:.:.:0,0,0	0/0:4,0:4:12:.:.:0,12,112	./.:0,0:0:0:.:.:0,0,0	1|1:0,2:2:6:1|1:23668862_CA_C:80,6,0:23668862	0/0:5,0:5:15:.:.:0,15,161	0/0:11,0:11:33:.:.:0,33,347	0/0:6,0:6:18:.:.:0,18,212	0/0:8,0:8:24:.:.:0,24,285	./.:0,0:0:0:.:.:0,0,0	./.:0,0:0:0:.:.:0,0,0	0/0:9,0:9:27:.:.:0,27,248	0/0:9,0:9:27:.:.:0,27,328	1|1:0,2:2:6:1|1:23668862_CA_C:90,6,0:23668862	0/0:4,0:4:12:.:.:0,12,125	0/0:6,0:6:15:.:.:0,15,225	./.:0,0:0:0:.:.:0,0,0	./.:0,0:0:0:.:.:0,0,0	0/0:3,0:3:9:.:.:0,9,84	0/0:20,0:20:57:.:.:0,57,855	0/0:9,0:9:27:.:.:0,27,297	0/0:6,0:6:18:.:.:0,18,188	./.:0,0:0:0:.:.:0,0,0	1|1:0,3:3:9:1|1:23668862_CA_C:135,9,0:23668862	./.:1,0:1:0:.:.:0,0,0	./.:0,0:0:0:.:.:0,0,0	0/0:11,0:11:33:.:.:0,33,329	1|1:0,2:2:6:1|1:23668862_CA_C:90,6,0:23668862	0/0:4,0:4:12:.:.:0,12,91	0/0:8,0:8:24:.:.:0,24,250	0/0:7,0:7:18:.:.:0,18,270	./.:1,0:1:0:.:.:0,0,0	0/0:5,0:5:15:.:.:0,15,153	0/0:9,0:9:24:.:.:0,24,360	0/0:6,0:6:18:.:.:0,18,209	0/0:4,0:4:0:.:.:0,0,80	0/0:1,0:1:3:.:.:0,3,38	1|1:0,2:2:6:1|1:23668862_CA_C:90,6,0:23668862	0/0:3,0:3:9:.:.:0,9,106	0/0:9,0:9:24:.:.:0,24,360	0/0:8,0:8:24:.:.:0,24,240	0/0:6,0:6:18:.:.:0,18,209	0/0:2,0:2:6:.:.:0,6,57	0/0:17,0:17:51:.:.:0,51,549	0/0:11,0:11:33:.:.:0,33,355	0/0:6,0:6:18:.:.:0,18,185	./.:0,0:0:0:.:.:0,0,0
Chr1	23668882	.	GC	G	46.2	.	AC=1;AF=7.353e-03;AN=136;BaseQRankSum=-1.383e+00;DP=413;ExcessHet=0.0000;FS=0.000;InbreedingCoeff=0.1950;MLEAC=1;MLEAF=7.353e-03;MQ=60.00;MQRankSum=0.00;QD=11.55;ReadPosRankSum=0.00;SOR=0.105	GT:AD:DP:GQ:PL	0/0:5,0:5:0:0,0,97	./.:3,0:3:0:0,0,0	0/0:11,0:11:33:0,33,296	0/0:3,0:3:9:0,9,83	0/0:8,0:8:24:0,24,270	0/0:4,0:4:12:0,12,131	0/0:7,0:7:21:0,21,226	0/0:2,0:2:6:0,6,58	0/0:14,0:14:42:0,42,442	0/0:10,0:10:27:0,27,405	0/0:6,0:6:15:0,15,225	0/0:1,0:1:3:0,3,20	0/0:6,0:6:18:0,18,174	0/0:2,0:2:6:0,6,57	0/0:7,0:7:21:0,21,220	0/0:13,0:13:39:0,39,347	0/0:12,0:12:36:0,36,320	0/0:2,0:2:6:0,6,57	0/0:1,0:1:3:0,3,20	0/0:1,0:1:3:0,3,33	0/0:6,0:6:15:0,15,225	0/0:6,0:6:18:0,18,191	0/1:2,2:4:63:63,0,63	0/0:1,0:1:3:0,3,21	0/0:6,0:6:18:0,18,168	0/0:5,0:5:15:0,15,205	./.:0,0:0:0:0,0,0	0/0:1,0:1:3:0,3,22	0/0:4,0:4:12:0,12,112	0/0:1,0:1:3:0,3,37	0/0:5,0:5:0:0,0,84	0/0:5,0:5:15:0,15,161	0/0:11,0:11:33:0,33,347	0/0:6,0:6:18:0,18,212	0/0:8,0:8:24:0,24,285	./.:0,0:0:0:0,0,0	0/0:2,0:2:6:0,6,45	0/0:9,0:9:27:0,27,248	0/0:9,0:9:27:0,27,328	0/0:4,0:4:12:0,12,111	0/0:3,0:3:9:0,9,86	0/0:9,0:9:27:0,27,278	./.:0,0:0:0:0,0,0	./.:0,0:0:0:0,0,0	0/0:3,0:3:9:0,9,84	0/0:21,0:21:60:0,60,528	0/0:10,0:10:30:0,30,353	0/0:6,0:6:18:0,18,188	0/0:2,0:2:6:0,6,44	0/0:5,0:5:15:0,15,148	0/0:1,0:1:3:0,3,31	0/0:3,0:3:9:0,9,91	0/0:11,0:11:33:0,33,329	0/0:9,0:9:27:0,27,262	0/0:4,0:4:12:0,12,91	0/0:8,0:8:24:0,24,250	0/0:5,0:5:15:0,15,172	0/0:1,0:1:3:0,3,34	0/0:5,0:5:15:0,15,159	0/0:9,0:9:27:0,27,295	0/0:6,0:6:18:0,18,209	0/0:5,0:5:15:0,15,175	0/0:3,0:3:9:0,9,81	0/0:8,0:8:24:0,24,214	0/0:5,0:5:15:0,15,154	0/0:9,0:9:21:0,21,315	0/0:9,0:9:27:0,27,289	0/0:6,0:6:18:0,18,209	0/0:2,0:2:0:0,0,19	0/0:16,0:16:48:0,48,525	0/0:11,0:11:33:0,33,355	0/0:6,0:6:18:0,18,185	0/0:1,0:1:3:0,3,20
Chr1	23668896	.	AG	A	1925.28	.	AC=26;AF=0.210;AN=124;DP=435;ExcessHet=0.0000;FS=0.000;InbreedingCoeff=0.7426;MLEAC=24;MLEAF=0.194;MQ=60.00;QD=33.49;SOR=2.107	GT:AD:DP:GQ:PL	1/1:0,5:5:15:192,15,0	1/1:0,4:4:12:154,12,0	0/0:13,0:13:36:0,36,540	0/0:3,0:3:9:0,9,101	0/0:8,0:8:24:0,24,270	0/0:4,0:4:12:0,12,131	0/0:8,0:8:24:0,24,228	0/0:2,0:2:3:0,3,45	0/0:15,0:15:45:0,45,480	0/0:13,0:13:39:0,39,362	0/0:5,0:5:15:0,15,176	1/1:0,1:1:3:38,3,0	0/0:6,0:6:18:0,18,174	1/1:0,2:2:6:77,6,0	1/1:0,7:7:21:269,21,0	0/0:13,0:13:33:0,33,495	0/0:12,0:12:36:0,36,329	0/0:2,0:2:6:0,6,57	./.:1,0:1:0:0,0,0	0/0:1,0:1:3:0,3,33	0/0:9,0:9:24:0,24,360	0/0:7,0:7:21:0,21,199	0/0:4,0:4:12:0,12,123	0/0:1,0:1:3:0,3,21	0/0:6,0:6:18:0,18,168	0/0:6,0:6:15:0,15,225	./.:0,0:0:0:0,0,0	./.:1,0:1:0:0,0,0	0/0:5,0:5:15:0,15,135	./.:1,0:1:0:0,0,0	1/1:0,5:5:15:192,15,0	0/0:7,0:7:21:0,21,154	0/0:13,0:13:39:0,39,398	0/0:6,0:6:18:0,18,199	0/0:10,0:10:30:0,30,287	./.:0,0:0:0:0,0,0	1/1:0,2:2:6:77,6,0	0/0:10,0:10:30:0,30,258	0/0:10,0:10:30:0,30,342	1/1:0,4:4:12:154,12,0	0/0:3,0:3:9:0,9,86	0/0:9,0:9:27:0,27,278	./.:0,0:0:0:0,0,0	./.:0,0:0:0:0,0,0	0/0:3,0:3:9:0,9,84	0/0:20,0:20:60:0,60,512	0/0:9,0:9:27:0,27,338	0/0:6,0:6:18:0,18,179	1/1:0,2:2:6:77,6,0	1/1:0,5:5:15:192,15,0	./.:1,0:1:0:0,0,0	1/1:0,3:3:9:115,9,0	0/0:11,0:11:33:0,33,329	1/1:0,9:9:27:345,27,0	0/0:4,0:4:12:0,12,91	0/0:7,0:7:21:0,21,237	0/0:5,0:5:15:0,15,172	./.:1,0:1:0:0,0,0	0/0:4,0:4:12:0,12,140	0/0:9,0:9:27:0,27,276	0/0:6,0:6:18:0,18,200	0/0:5,0:5:9:0,9,135	./.:2,0:2:0:0,0,0	1/1:0,6:8:24:261,24,0	0/0:5,0:5:15:0,15,154	0/0:9,0:9:27:0,27,322	0/0:10,0:10:27:0,27,405	0/0:7,0:7:21:0,21,195	0/0:3,0:3:9:0,9,80	0/0:17,0:17:51:0,51,519	0/0:13,0:13:39:0,39,408	0/0:6,0:6:18:0,18,161	./.:1,0:1:0:0,0,0
Chr1	23668897	.	G	GAA,GA,*	196.4	.	AC=1,5,26;AF=8.065e-03,0.040,0.210;AN=124;BaseQRankSum=-3.840e-01;DP=432;ExcessHet=0.0000;FS=0.884;InbreedingCoeff=0.6072;MLEAC=1,6,26;MLEAF=8.065e-03,0.048,0.210;MQ=60.00;MQRankSum=0.00;QD=1.94;ReadPosRankSum=0.753;SOR=0.693	GT:AD:DP:GQ:PL	3/3:0,0,0,5:5:15:192,192,192,192,192,192,15,15,15,0	3/3:0,0,0,4:4:12:154,154,154,154,154,154,12,12,12,0	0/2:10,0,2,0:12:22:22,52,322,0,270,264,52,322,270,322	0/2:1,0,2,0:3:21:49,52,79,0,27,21,52,79,27,79	0/0:8,0,0,0:8:24:0,24,270,24,270,270,24,270,270,270	0/0:4,0,0,0:4:12:0,12,131,12,131,131,12,131,131,131	0/0:7,0,0,0:7:21:0,21,214,21,214,214,21,214,214,214	0/0:2,0,0,0:2:0:0,0,8,0,8,8,0,8,8,8	0/0:14,0,0,0:14:42:0,42,465,42,465,465,42,465,465,465	0/0:13,0,0,0:13:39:0,39,362,39,362,362,39,362,362,362	0/0:5,0,0,0:5:15:0,15,176,15,176,176,15,176,176,176	3/3:0,0,0,1:1:3:38,38,38,38,38,38,3,3,3,0	0/0:6,0,0,0:6:18:0,18,174,18,174,174,18,174,174,174	3/3:0,0,0,2:2:6:77,77,77,77,77,77,6,6,6,0	3/3:0,0,0,7:7:21:269,269,269,269,269,269,21,21,21,0	0/0:13,0,0,0:13:33:0,33,495,33,495,495,33,495,495,495	0/2:9,0,3,0:12:51:51,78,321,0,243,234,78,321,243,321	0/0:2,0,0,0:2:6:0,6,57,6,57,57,6,57,57,57	./.:1,0,0,0:1:0:0,0,0,0,0,0,0,0,0,0	0/0:1,0,0,0:1:3:0,3,33,3,33,33,3,33,33,33	0/0:9,0,0,0:9:24:0,24,360,24,360,360,24,360,360,360	0/0:7,0,0,0:7:21:0,21,199,21,199,199,21,199,199,199	0/0:4,0,0,0:4:9:0,9,135,9,135,135,9,135,135,135	0/0:1,0,0,0:1:3:0,3,21,3,21,21,3,21,21,21	0/0:6,0,0,0:6:18:0,18,168,18,168,168,18,168,168,168	0/0:6,0,0,0:6:15:0,15,225,15,225,225,15,225,225,225	./.:0,0,0,0:0:0:0,0,0,0,0,0,0,0,0,0	./.:1,0,0,0:1:0:0,0,0,0,0,0,0,0,0,0	0/0:5,0,0,0:5:15:0,15,135,15,135,135,15,135,135,135	./.:1,0,0,0:1:0:0,0,0,0,0,0,0,0,0,0	3/3:0,0,0,5:5:15:192,192,192,192,192,192,15,15,15,0	0/0:7,0,0,0:7:21:0,21,154,21,154,154,21,154,154,154	0/0:13,0,0,0:13:39:0,39,398,39,398,398,39,398,398,398	0/0:6,0,0,0:6:15:0,15,225,15,225,225,15,225,225,225	0/0:10,0,0,0:10:30:0,30,287,30,287,287,30,287,287,287	./.:0,0,0,0:0:0:0,0,0,0,0,0,0,0,0,0	3/3:0,0,0,2:2:6:77,77,77,77,77,77,6,6,6,0	0/2:8,0,2,0:10:28:28,52,268,0,216,210,52,268,216,268	0/0:10,0,0,0:10:30:0,30,342,30,342,342,30,342,342,342	3/3:0,0,0,4:4:12:154,154,154,154,154,154,12,12,12,0	0/0:3,0,0,0:3:9:0,9,86,9,86,86,9,86,86,86	0/0:9,0,0,0:9:27:0,27,278,27,278,278,27,278,278,278	./.:0,0,0,0:0:0:0,0,0,0,0,0,0,0,0,0	./.:0,0,0,0:0:0:0,0,0,0,0,0,0,0,0,0	0/0:3,0,0,0:3:9:0,9,84,9,84,84,9,84,84,84	0/0:20,0,0,0:20:60:0,60,512,60,512,512,60,512,512,512	0/0:9,0,0,0:9:27:0,27,338,27,338,338,27,338,338,338	0/0:6,0,0,0:6:18:0,18,179,18,179,179,18,179,179,179	3/3:0,0,0,2:2:6:77,77,77,77,77,77,6,6,6,0	3/3:0,0,0,5:5:15:192,192,192,192,192,192,15,15,15,0	./.:1,0,0,0:1:0:0,0,0,0,0,0,0,0,0,0	3/3:0,0,0,3:3:9:115,115,115,115,115,115,9,9,9,0	0/0:11,0,0,0:11:33:0,33,329,33,329,329,33,329,329,329	3/3:0,0,0,9:9:27:345,345,345,345,345,345,27,27,27,0	0/1:2,2,0,0:4:65:65,0,68,71,74,146,71,74,146,146	0/0:7,0,0,0:7:21:0,21,237,21,237,237,21,237,237,237	0/0:5,0,0,0:5:15:0,15,172,15,172,172,15,172,172,172	./.:1,0,0,0:1:0:0,0,0,0,0,0,0,0,0,0	0/0:4,0,0,0:4:12:0,12,140,12,140,140,12,140,140,140	0/0:9,0,0,0:9:27:0,27,276,27,276,276,27,276,276,276	0/2:4,0,2,0:6:40:40,52,160,0,108,102,52,160,108,160	0/0:5,0,0,0:5:0:0,0,40,0,40,40,0,40,40,40	./.:2,0,0,0:2:0:0,0,0,0,0,0,0,0,0,0	3/3:0,0,0,6:8:23:261,232,217,232,217,217,24,23,23,0	0/0:5,0,0,0:5:15:0,15,154,15,154,154,15,154,154,154	0/0:8,0,0,0:8:24:0,24,255,24,255,255,24,255,255,255	0/0:10,0,0,0:10:24:0,24,360,24,360,360,24,360,360,360	0/0:7,0,0,0:7:21:0,21,195,21,195,195,21,195,195,195	0/0:3,0,0,0:3:9:0,9,80,9,80,80,9,80,80,80	0/0:17,0,0,0:17:51:0,51,519,51,519,519,51,519,519,519	0/0:13,0,0,0:13:39:0,39,408,39,408,408,39,408,408,408	0/0:6,0,0,0:6:18:0,18,161,18,161,161,18,161,161,161	./.:1,0,0,0:1:0:0,0,0,0,0,0,0,0,0,0
Chr1	23668968	.	C	T	3750.71	.	AC=34;AF=0.246;AN=138;BaseQRankSum=-2.449e+00;DP=2625;ExcessHet=0.0000;FS=7.353;InbreedingCoeff=0.6354;MLEAC=34;MLEAF=0.246;MQ=60.00;MQRankSum=0.00;QD=14.15;ReadPosRankSum=2.83;SOR=1.717	GT:AD:DP:GQ:PL	./.:0,0:0:0:0,0,0	1/1:0,5:5:15:190,15,0	0/0:42,0:42:99:0,99,1485	0/0:44,0:44:99:0,99,1485	0/0:40,0:40:99:0,102,1530	0/0:18,0:18:48:0,48,720	0/0:43,0:43:99:0,111,1665	0/1:30,5:35:79:79,0,1096	0/0:45,0:45:99:0,105,1575	0/0:45,0:45:99:0,114,1710	0/0:48,0:48:99:0,105,1620	0/1:14,7:21:99:189,0,486	0/0:46,0:46:99:0,99,1485	1/1:0,7:7:21:253,21,0	1/1:0,9:9:27:322,27,0	0/0:46,0:46:99:0,102,1530	0/0:47,0:47:99:0,108,1620	0/0:40,0:40:99:0,99,1485	0/0:9,0:9:0:0,0,299	0/0:29,2:31:20:0,20,1111	0/0:41,0:41:99:0,99,1485	0/0:45,0:45:99:0,105,1575	0/1:44,6:50:67:67,0,1608	0/0:28,0:28:81:0,81,993	0/0:42,0:42:99:0,105,1575	0/0:44,0:44:99:0,111,1665	0/0:25,0:25:75:0,75,958	1/1:0,5:5:15:184,15,0	0/0:49,0:49:99:0,102,1530	1/1:0,6:6:18:227,18,0	0/1:8,5:13:99:143,0,295	0/0:46,0:46:99:0,111,1665	0/0:46,0:46:99:0,108,1620	0/0:46,0:46:99:0,102,1530	0/0:51,0:51:99:0,114,1710	./.:0,0:0:0:0,0,0	1/1:0,6:6:18:216,18,0	0/0:50,3:53:45:0,45,1922	0/0:45,0:45:99:0,99,1485	0/1:1,4:5:27:128,0,27	0/0:46,0:46:99:0,102,1530	0/0:50,0:50:99:0,119,1800	./.:1,0:1:0:0,0,0	./.:1,0:1:0:0,0,0	0/0:41,0:41:99:0,99,1485	0/0:50,0:50:99:0,120,1800	0/0:48,0:48:99:0,120,1800	0/0:40,0:40:99:0,102,1530	1/1:0,3:3:9:114,9,0	1/1:0,9:9:27:325,27,0	1/1:0,10:10:30:312,30,0	1/1:0,4:4:12:133,12,0	0/0:37,0:37:99:0,105,1575	1/1:0,4:4:12:147,12,0	0/0:39,0:39:99:0,102,1530	0/0:46,0:46:99:0,102,1530	0/0:44,0:44:99:0,99,1485	0/1:1,5:6:24:171,0,24	0/0:40,0:40:99:0,105,1575	0/0:50,0:50:99:0,114,1710	0/0:40,0:40:99:0,99,1485	0/1:23,6:29:99:131,0,881	0/1:20,9:29:99:231,0,708	1/1:0,5:5:15:186,15,0	0/0:43,0:43:99:0,111,1665	0/0:41,0:41:99:0,111,1665	0/0:49,0:49:99:0,99,1485	0/0:44,0:44:99:0,117,1755	0/0:49,0:49:99:0,111,1665	0/0:51,0:51:99:0,105,1575	0/0:49,0:49:99:0,120,1800	0/0:45,0:45:99:0,117,1755	1/1:0,4:4:12:146,12,0
Chr1	23669019	.	C	CT	73.38	.	AC=1;AF=6.849e-03;AN=146;BaseQRankSum=-2.100e-01;DP=976;ExcessHet=0.0000;FS=0.000;InbreedingCoeff=-0.0199;MLEAC=1;MLEAF=6.849e-03;MQ=60.00;MQRankSum=0.00;QD=7.34;ReadPosRankSum=0.524;SOR=1.329	GT:AD:DP:GQ:PL	0/0:11,0:11:30:0,30,450	0/0:21,0:21:54:0,54,810	0/0:9,0:9:18:0,18,270	0/0:16,0:16:30:0,30,450	0/0:8,0:8:15:0,15,225	0/0:3,0:3:9:0,9,122	0/0:9,0:9:21:0,21,315	0/0:24,0:24:60:0,60,900	0/0:12,0:12:33:0,33,495	0/0:12,0:12:27:0,27,405	0/0:13,0:13:24:0,24,360	0/0:28,0:28:72:0,72,1080	0/0:11,0:11:24:0,24,360	0/0:19,0:19:48:0,48,720	0/0:23,0:23:54:0,54,810	0/0:11,0:11:27:0,27,405	0/0:9,0:9:21:0,21,315	0/0:10,0:10:15:0,15,225	0/0:6,0:6:12:0,12,180	0/0:10,0:10:30:0,30,407	0/0:10,0:10:24:0,24,360	0/1:6,4:10:92:92,0,153	0/0:22,0:22:42:0,42,630	0/0:10,0:10:9:0,9,135	0/0:10,0:10:18:0,18,270	0/0:12,0:12:30:0,30,450	0/0:11,0:11:12:0,12,180	0/0:22,0:22:60:0,60,768	0/0:13,0:13:30:0,30,450	0/0:13,0:13:30:0,30,450	0/0:26,0:26:72:0,72,1003	0/0:10,0:10:15:0,15,225	0/0:10,0:10:24:0,24,360	0/0:11,0:11:15:0,15,225	0/0:8,0:8:18:0,18,270	0/0:7,0:7:21:0,21,234	0/0:24,0:24:63:0,63,945	0/0:26,0:26:60:0,60,900	0/0:13,0:13:27:0,27,405	0/0:22,0:22:60:0,60,825	0/0:8,0:8:15:0,15,225	0/0:11,0:11:15:0,15,225	0/0:2,0:2:6:0,6,74	0/0:14,0:14:27:0,27,405	0/0:10,0:10:18:0,18,270	0/0:22,0:22:18:0,18,270	0/0:9,0:9:18:0,18,270	0/0:6,0:6:9:0,9,135	0/0:13,0:13:30:0,30,450	0/0:25,0:25:57:0,57,855	0/0:19,0:19:42:0,42,630	0/0:19,0:19:57:0,57,668	0/0:12,0:12:24:0,24,360	0/0:21,0:21:57:0,57,855	0/0:2,0:2:6:0,6,59	0/0:5,0:5:9:0,9,135	0/0:13,0:13:24:0,24,360	0/0:20,0:20:51:0,51,765	0/0:11,0:11:21:0,21,315	0/0:12,0:12:21:0,21,315	0/0:3,0:3:3:0,3,45	0/0:26,0:26:57:0,57,855	0/0:30,0:30:72:0,72,1080	0/0:18,0:18:39:0,39,585	0/0:9,0:9:21:0,21,315	0/0:10,0:10:24:0,24,360	0/0:15,0:15:21:0,21,315	0/0:8,0:8:12:0,12,180	0/0:11,0:11:12:0,12,180	0/0:7,0:7:18:0,18,270	0/0:7,0:7:15:0,15,225	0/0:9,0:9:24:0,24,360	0/0:11,0:11:24:0,24,360
Chr1	23669027	.	C	T	48.3	.	AC=1;AF=7.813e-03;AN=128;BaseQRankSum=1.04;DP=710;ExcessHet=0.0000;FS=0.000;InbreedingCoeff=0.2034;MLEAC=1;MLEAF=7.813e-03;MQ=60.00;MQRankSum=0.00;QD=9.66;ReadPosRankSum=1.65;SOR=0.446	GT:AD:DP:GQ:PL	0/0:10,0:10:12:0,12,180	0/0:20,0:20:42:0,42,630	0/0:6,0:6:9:0,9,135	0/0:10,0:10:9:0,9,135	0/0:1,0:1:3:0,3,40	./.:0,0:0:0:0,0,0	0/0:7,0:7:3:0,3,45	0/0:22,0:22:9:0,9,135	0/0:11,0:11:15:0,15,225	0/0:10,0:10:3:0,3,45	0/0:9,0:9:6:0,6,90	0/0:25,0:25:21:0,21,315	0/0:10,0:10:9:0,9,135	0/0:18,0:18:6:0,6,90	0/0:20,0:20:9:0,9,135	0/0:10,0:10:9:0,9,135	0/0:1,0:1:3:0,3,39	0/0:5,0:5:3:0,3,45	0/0:6,0:6:6:0,6,90	0/0:10,0:10:12:0,12,180	0/0:1,0:1:3:0,3,36	0/0:10,0:10:12:0,12,180	0/0:16,0:16:9:0,9,135	0/0:1,0:1:3:0,3,40	0/0:6,0:6:3:0,3,45	0/0:10,0:10:6:0,6,90	0/0:4,0:4:9:0,9,135	0/0:20,0:20:12:0,12,180	0/0:11,0:11:21:0,21,315	0/0:12,0:12:18:0,18,270	0/0:26,0:26:24:0,24,360	0/0:6,0:6:6:0,6,90	0/0:8,0:8:6:0,6,90	0/1:3,2:5:64:64,0,97	./.:0,0:0:0:0,0,0	0/0:7,0:7:12:0,12,180	0/0:22,0:22:18:0,18,270	0/0:23,0:23:12:0,12,180	./.:0,0:0:0:0,0,0	0/0:22,0:22:12:0,12,180	0/0:5,0:5:3:0,3,45	0/0:4,0:4:9:0,9,135	./.:0,0:0:0:0,0,0	./.:0,0:0:0:0,0,0	0/0:6,0:6:6:0,6,90	0/0:7,0:7:9:0,9,135	./.:4,0:4:0:0,0,0	0/0:1,0:1:3:0,3,36	0/0:12,0:12:9:0,9,135	0/0:22,0:22:9:0,9,135	0/0:15,0:15:12:0,12,180	0/0:19,0:19:18:0,18,270	0/0:8,0:8:9:0,9,135	0/0:19,0:19:12:0,12,180	0/0:1,0:1:3:0,3,39	./.:0,0:0:0:0,0,0	0/0:8,0:8:6:0,6,90	0/0:20,0:20:18:0,18,270	0/0:7,0:7:3:0,3,45	0/0:7,0:7:18:0,18,270	./.:0,0:0:0:0,0,0	0/0:23,0:23:27:0,27,405	0/0:24,0:24:9:0,9,135	0/0:15,0:15:12:0,12,180	./.:7,0:7:0:0,0,0	0/0:9,0:9:12:0,12,180	0/0:8,0:8:12:0,12,180	0/0:4,0:4:6:0,6,90	0/0:5,0:5:6:0,6,90	0/0:6,0:6:3:0,3,45	0/0:4,0:4:3:0,3,45	0/0:8,0:8:6:0,6,90	0/0:8,0:8:9:0,9,135
Chr1	23669030	.	ATT	A,AT	559.64	.	AC=6,7;AF=0.061,0.071;AN=98;BaseQRankSum=0.00;DP=577;ExcessHet=0.0002;FS=3.411;InbreedingCoeff=0.2747;MLEAC=10,9;MLEAF=0.102,0.092;MQ=60.00;MQRankSum=0.00;QD=18.05;ReadPosRankSum=0.674;SOR=2.376	GT:AD:DP:GQ:PL	./.:10,0,0:10:0:0,0,0,0,0,0	0/1:2,2,0:4:58:61,0,58,67,64,132	0/0:6,0,0:6:6:0,6,90,6,90,90	./.:0,0,0:0:0:0,0,0,0,0,0	0/0:1,0,0:1:3:0,3,40,3,40,40	./.:0,0,0:0:0:0,0,0,0,0,0	./.:0,0,0:0:0:0,0,0,0,0,0	./.:21,0,0:21:0:0,0,0,0,0,0	0/0:3,0,0:3:9:0,9,122,9,122,122	./.:0,0,0:0:0:0,0,0,0,0,0	0/0:7,0,0:7:3:0,3,45,3,45,45	0/1:2,2,0:4:49:61,0,49,67,56,123	0/0:1,0,0:1:3:0,3,40,3,40,40	0/0:18,0,0:18:3:0,3,45,3,45,45	0/0:20,0,0:20:3:0,3,45,3,45,45	0/0:1,0,0:1:3:0,3,37,3,37,37	0/0:1,0,0:1:3:0,3,39,3,39,39	0/0:5,0,0:5:3:0,3,45,3,45,45	./.:0,0,0:0:0:0,0,0,0,0,0	./.:10,0,0:10:0:0,0,0,0,0,0	0/0:1,0,0:1:3:0,3,36,3,36,36	0/0:9,0,0:9:9:0,9,135,9,135,135	./.:0,0,0:0:0:0,0,0,0,0,0	0/0:1,0,0:1:3:0,3,40,3,40,40	0/0:6,0,0:6:3:0,3,45,3,45,45	./.:0,0,0:0:0:0,0,0,0,0,0	0/0:4,0,0:4:9:0,9,135,9,135,135	0/2:1,0,3:4:14:67,70,93,0,23,14	0/0:10,0,0:10:15:0,15,225,15,225,225	./.:12,0,0:12:0:0,0,0,0,0,0	2/2:1,0,4:5:4:63,65,73,4,11,0	0/0:5,0,0:5:3:0,3,45,3,45,45	0/0:8,0,0:8:6:0,6,90,6,90,90	./.:0,0,0:0:0:0,0,0,0,0,0	./.:0,0,0:0:0:0,0,0,0,0,0	0/0:7,0,0:7:6:0,6,90,6,90,90	0/0:22,0,0:22:6:0,6,90,6,90,90	0/0:23,0,0:23:3:0,3,45,3,45,45	./.:0,0,0:0:0:0,0,0,0,0,0	2/2:0,0,3:3:9:63,63,63,9,9,0	0/0:5,0,0:5:3:0,3,45,3,45,45	0/0:4,0,0:4:9:0,9,135,9,135,135	./.:0,0,0:0:0:0,0,0,0,0,0	./.:0,0,0:0:0:0,0,0,0,0,0	./.:0,0,0:0:0:0,0,0,0,0,0	0/0:2,0,0:2:6:0,6,78,6,78,78	./.:4,0,0:4:0:0,0,0,0,0,0	0/0:1,0,0:1:3:0,3,36,3,36,36	0/0:12,0,0:12:3:0,3,45,3,45,45	./.:22,0,0:22:0:0,0,0,0,0,0	0/0:14,0,0:14:3:0,3,45,3,45,45	0/1:1,2,0:5:18:93,0,18,79,32,109	0/0:8,0,0:8:6:0,6,90,6,90,90	1/1:0,2,0:2:6:73,6,0,74,6,74	0/0:1,0,0:1:3:0,3,39,3,39,39	./.:0,0,0:0:0:0,0,0,0,0,0	0/0:7,0,0:7:3:0,3,45,3,45,45	0/0:20,0,0:20:6:0,6,90,6,90,90	./.:0,0,0:0:0:0,0,0,0,0,0	0/0:7,0,0:7:6:0,6,90,6,90,90	./.:0,0,0:0:0:0,0,0,0,0,0	2/2:0,0,3:3:9:63,63,63,9,9,0	0/0:24,0,0:24:3:0,3,45,3,45,45	0/1:1,2,0:3:25:64,0,25,67,32,99	0/0:1,0,0:1:3:0,3,31,3,31,31	0/0:8,0,0:8:9:0,9,135,9,135,135	0/0:8,0,0:8:9:0,9,135,9,135,135	0/0:4,0,0:4:6:0,6,90,6,90,90	0/0:5,0,0:5:6:0,6,90,6,90,90	./.:0,0,0:0:0:0,0,0,0,0,0	0/0:4,0,0:4:3:0,3,45,3,45,45	0/0:8,0,0:8:6:0,6,90,6,90,90	./.:8,0,0:8:0:0,0,0,0,0,0
Chr1	23669726	.	C	T	14274.6	.	AC=43;AF=0.299;AN=144;BaseQRankSum=2.26;DP=1556;ExcessHet=0.0000;FS=9.717;InbreedingCoeff=0.6143;MLEAC=45;MLEAF=0.313;MQ=60.00;MQRankSum=0.00;QD=30.96;ReadPosRankSum=1.27;SOR=1.606	GT:AD:DP:GQ:PL	1/1:0,19:19:57:787,57,0	1/1:0,27:27:81:1148,81,0	0/0:29,0:29:78:0,78,1170	0/0:33,0:33:96:0,96,1440	0/0:21,0:21:60:0,60,759	0/0:4,0:4:12:0,12,152	0/0:13,0:13:36:0,36,540	0/1:11,9:20:99:316,0,340	0/0:33,0:33:99:0,99,1295	0/0:36,0:36:99:0,99,1485	0/0:24,0:24:66:0,66,990	0/1:4,11:15:86:406,0,86	0/0:20,0:20:60:0,60,634	1/1:0,11:11:33:439,33,0	1/1:0,15:15:45:603,45,0	0/0:20,0:20:60:0,60,711	0/0:21,0:21:60:0,60,707	0/0:14,0:14:42:0,42,481	0/0:3,0:3:0:0,0,9	0/1:6,5:11:99:179,0,204	0/0:6,0:6:18:0,18,175	0/0:19,0:19:54:0,54,810	0/1:13,8:21:99:271,0,368	0/0:2,0:2:6:0,6,75	0/0:20,0:20:60:0,60,669	0/0:17,0:17:45:0,45,675	0/0:2,0:2:6:0,6,69	1/1:0,10:10:30:412,30,0	0/0:22,0:22:0:0,0,667	1/1:0,26:26:78:1071,78,0	0/1:3,10:13:81:374,0,81	0/0:15,0:15:45:0,45,487	0/0:34,0:34:99:0,99,1133	0/0:21,0:21:60:0,60,900	0/0:17,0:17:45:0,45,675	./.:1,0:1:0:0,0,0	1/1:0,20:20:60:843,60,0	0/1:22,7:29:99:206,0,665	0/0:19,0:19:54:0,54,810	1/1:0,14:14:42:582,42,0	0/0:21,0:21:60:0,60,900	0/0:18,0:18:54:0,54,670	1/1:0,8:8:24:329,24,0	1/1:1,28:29:48:1113,48,0	0/0:18,0:18:54:0,54,577	0/0:34,0:34:99:0,102,1103	0/0:14,0:14:36:0,36,540	0/0:14,0:14:42:0,42,502	1/1:1,15:16:12:592,12,0	1/1:0,22:22:66:895,66,0	0/1:1,10:11:1:343,0,1	0/1:1,10:11:5:356,0,5	0/0:38,0:38:99:0,99,1485	1/1:0,12:12:36:497,36,0	0/0:16,0:16:45:0,45,675	0/0:28,0:28:81:0,81,1084	0/0:19,0:19:54:0,54,810	1/1:1,17:18:20:679,20,0	0/1:23,4:27:84:84,0,788	0/0:8,0:8:24:0,24,316	0/0:25,0:25:72:0,72,1080	0/1:2,14:16:31:541,0,31	0/1:6,10:16:99:333,0,127	1/1:0,15:15:45:629,45,0	0/0:30,0:30:78:0,78,1170	0/0:13,0:13:36:0,36,540	0/0:26,0:26:72:0,72,1080	0/0:28,0:28:81:0,81,979	0/0:26,0:26:78:0,78,951	0/0:20,0:20:60:0,60,701	0/0:16,0:16:48:0,48,600	0/0:34,0:34:99:0,99,1064	1/1:0,9:9:27:371,27,0
Chr1	23669782	.	TTTC	T	576.43	.	AC=10;AF=0.068;AN=146;BaseQRankSum=0.631;DP=1996;ExcessHet=1.4329;FS=3.678;InbreedingCoeff=-0.0810;MLEAC=10;MLEAF=0.068;MQ=60.00;MQRankSum=0.00;QD=1.93;ReadPosRankSum=0.109;SOR=1.180	GT:AD:DP:GQ:PL	0/0:34,0:34:99:0,99,1485	0/1:38,8:46:99:222,0,1551	0/0:38,0:38:99:0,105,1575	0/0:37,0:37:99:0,105,1339	0/0:21,0:21:63:0,63,773	0/0:5,0:5:15:0,15,190	0/0:14,0:14:39:0,39,585	0/0:26,0:26:72:0,72,1080	0/0:33,0:33:99:0,99,1295	0/0:37,0:37:99:0,102,1287	0/1:34,5:39:99:108,0,1413	0/0:20,0:20:60:0,60,779	0/0:25,0:25:72:0,72,856	0/0:15,0:15:45:0,45,547	0/0:20,0:20:60:0,60,703	0/0:27,0:27:72:0,72,1080	0/1:18,3:21:72:72,0,737	0/0:25,0:25:69:0,69,1035	0/0:2,0:2:6:0,6,74	0/0:15,0:15:42:0,42,630	0/0:13,0:13:36:0,36,540	0/0:24,0:24:32:0,32,907	0/0:28,0:28:81:0,81,952	0/0:4,0:4:12:0,12,155	0/0:21,0:21:60:0,60,827	0/0:19,0:19:57:0,57,713	0/0:3,0:3:9:0,9,115	0/0:17,0:17:51:0,51,598	0/0:33,0:33:99:0,99,1224	0/0:36,0:36:99:0,99,1350	0/0:27,0:27:81:0,81,958	0/0:18,0:18:54:0,54,626	0/0:42,0:42:99:0,110,1685	0/1:22,2:24:18:18,0,890	0/0:17,0:17:48:0,48,720	0/0:8,0:8:24:0,24,281	0/0:29,0:29:78:0,78,1170	0/0:39,2:41:33:0,33,1646	0/0:20,0:20:60:0,60,757	0/0:21,0:21:63:0,63,753	0/0:32,0:32:90:0,90,1350	0/0:27,0:27:72:0,72,1080	0/1:14,2:16:42:42,0,582	0/0:41,0:41:99:0,120,1800	0/1:22,2:24:18:18,0,897	0/0:45,3:48:24:0,24,1885	0/0:19,0:19:57:0,57,716	0/0:25,0:25:75:0,75,791	0/0:39,0:39:99:0,108,1620	0/0:31,0:31:90:0,90,1165	0/0:33,0:33:99:0,99,985	0/0:24,0:24:69:0,69,1035	0/0:32,2:34:12:0,12,1338	0/0:29,0:29:87:0,87,1021	0/0:22,0:22:57:0,57,855	0/0:38,2:40:30:0,30,1618	0/0:30,0:30:84:0,84,1260	0/0:31,0:31:81:0,81,1215	0/0:34,0:34:99:0,99,1214	0/0:17,0:17:51:0,51,528	0/0:39,0:39:99:0,111,1665	0/1:31,4:35:75:75,0,1290	0/0:23,0:23:63:0,63,945	0/1:17,2:19:33:33,0,705	0/0:39,3:42:0:0,0,1584	0/0:20,0:20:60:0,60,749	0/0:36,0:36:99:0,99,1485	0/1:33,4:37:49:49,0,1309	0/1:34,3:37:24:24,0,1351	0/0:25,0:25:72:0,72,892	0/0:21,0:21:60:0,60,854	0/0:34,0:34:99:0,99,1064	0/0:20,0:20:60:0,60,719
Chr1	23670838	.	G	T	324.1	.	AC=6;AF=0.333;AN=18;DP=28;ExcessHet=0.0000;FS=0.000;InbreedingCoeff=0.3534;MLEAC=27;MLEAF=1.00;MQ=60.00;QD=30.27;SOR=0.693	GT:AD:DP:GQ:PL	0/0:3,0:3:9:0,9,97	./.:0,0:0:0:0,0,0	./.:0,0:0:0:0,0,0	./.:0,0:0:0:0,0,0	./.:0,0:0:0:0,0,0	./.:0,0:0:0:0,0,0	./.:0,0:0:0:0,0,0	./.:0,0:0:0:0,0,0	./.:0,0:0:0:0,0,0	./.:1,0:1:0:0,0,0	./.:1,0:1:0:0,0,0	./.:0,0:0:0:0,0,0	./.:0,0:0:0:0,0,0	./.:0,0:0:0:0,0,0	./.:0,0:0:0:0,0,0	./.:1,0:1:0:0,0,0	./.:0,0:0:0:0,0,0	./.:1,0:1:0:0,0,0	./.:0,0:0:0:0,0,0	./.:1,0:1:0:0,0,0	./.:0,0:0:0:0,0,0	./.:0,0:0:0:0,0,0	./.:0,0:0:0:0,0,0	./.:0,0:0:0:0,0,0	./.:0,0:0:0:0,0,0	./.:0,0:0:0:0,0,0	./.:0,0:0:0:0,0,0	./.:0,0:0:0:0,0,0	./.:0,0:0:0:0,0,0	./.:0,0:0:0:0,0,0	./.:0,0:0:0:0,0,0	./.:0,0:0:0:0,0,0	./.:1,0:1:0:0,0,0	1/1:0,2:2:6:79,6,0	./.:0,0:0:0:0,0,0	./.:0,0:0:0:0,0,0	0/0:2,0:2:6:0,6,53	./.:0,0:0:0:0,0,0	1/1:0,2:2:6:80,6,0	0/0:1,0:1:3:0,3,33	./.:0,0:0:0:0,0,0	./.:0,0:0:0:0,0,0	./.:0,0:0:0:0,0,0	./.:0,0:0:0:0,0,0	./.:1,0:1:0:0,0,0	./.:1,0:1:0:0,0,0	./.:0,0:0:0:0,0,0	./.:0,0:0:0:0,0,0	0/0:1,0:1:3:0,3,35	./.:0,0:0:0:0,0,0	./.:0,0:0:0:0,0,0	./.:0,0:0:0:0,0,0	./.:1,0:1:0:0,0,0	0/0:1,0:1:3:0,3,37	./.:0,0:0:0:0,0,0	./.:1,0:1:0:0,0,0	./.:0,0:0:0:0,0,0	./.:0,0:0:0:0,0,0	./.:0,0:0:0:0,0,0	./.:0,0:0:0:0,0,0	./.:0,0:0:0:0,0,0	./.:0,0:0:0:0,0,0	0/0:1,0:1:3:0,3,34	./.:0,0:0:0:0,0,0	./.:0,0:0:0:0,0,0	1/1:0,2:2:6:82,6,0	./.:1,0:1:0:0,0,0	./.:0,0:0:0:0,0,0	./.:1,0:1:0:0,0,0	./.:0,0:0:0:0,0,0	./.:0,0:0:0:0,0,0	./.:0,0:0:0:0,0,0	./.:0,0:0:0:0,0,0
Chr1	23671211	.	CCA	C	32.23	.	AC=1;AF=6.849e-03;AN=146;BaseQRankSum=-1.478e+00;DP=2406;ExcessHet=0.0000;FS=0.000;InbreedingCoeff=-0.0104;MLEAC=1;MLEAF=6.849e-03;MQ=60.00;MQRankSum=0.00;QD=1.15;ReadPosRankSum=-4.830e-01;SOR=1.078	GT:AD:DP:GQ:PL	0/0:47,0:47:99:0,120,1800	0/0:52,0:52:99:0,120,1800	0/0:37,0:37:99:0,105,1462	0/0:44,0:44:99:0,110,1754	0/0:37,0:37:99:0,108,1472	0/0:14,0:14:42:0,42,483	0/0:24,0:24:72:0,72,895	0/0:21,0:21:60:0,60,817	0/0:49,0:49:99:0,120,1800	0/0:35,0:35:99:0,99,1227	0/0:43,0:43:99:0,104,1665	0/0:31,0:31:87:0,87,1305	0/0:35,0:35:99:0,99,1485	0/0:31,0:31:90:0,90,1154	0/0:31,0:31:90:0,90,1350	0/0:34,0:34:99:0,99,1258	0/0:29,0:29:81:0,81,1215	0/0:31,0:31:90:0,90,1086	0/0:9,0:9:27:0,27,338	0/0:25,0:25:72:0,72,1018	0/0:21,0:21:60:0,60,900	0/0:25,0:25:72:0,72,1080	0/0:24,0:24:72:0,72,914	0/0:6,0:6:0:0,0,162	0/0:27,0:27:81:0,81,1001	0/0:24,0:24:72:0,72,936	0/0:8,0:8:24:0,24,285	0/0:15,0:15:45:0,45,556	0/0:39,0:39:99:0,111,1410	0/0:43,0:43:99:0,115,1800	0/0:31,0:31:90:0,90,1186	0/0:34,0:34:99:0,99,1274	0/0:38,0:38:99:0,102,1412	0/0:37,0:37:99:0,102,1466	0/0:27,0:27:81:0,81,1041	0/0:14,0:14:42:0,42,473	0/0:38,0:38:99:0,107,1430	0/0:48,0:48:99:0,106,1800	0/0:33,0:33:99:0,99,1209	0/0:36,0:36:99:0,99,1485	0/0:34,0:34:99:0,99,1255	0/0:38,0:38:99:0,101,1530	0/0:9,0:9:27:0,27,329	0/0:45,0:45:99:0,120,1800	0/0:35,0:35:99:0,99,1156	0/0:37,0:37:99:0,99,1277	0/0:16,0:16:48:0,48,564	0/0:45,0:45:99:0,103,1559	0/0:41,0:41:99:0,114,1710	0/0:41,0:41:99:0,100,1570	0/1:25,3:28:51:51,0,1041	0/0:39,0:39:99:0,111,1313	0/0:43,0:43:99:0,119,1800	0/0:43,0:43:99:0,112,1669	0/0:34,0:34:96:0,96,1440	0/0:39,0:39:99:0,117,1556	0/0:42,0:42:99:0,117,1755	0/0:35,0:35:99:0,99,1328	0/0:44,0:44:99:0,101,1679	0/0:16,0:16:48:0,48,580	0/0:39,0:39:99:0,111,1396	0/0:37,0:37:99:0,102,1400	0/0:33,0:33:60:0,60,1111	0/0:32,0:32:93:0,93,1153	0/0:42,0:42:99:0,106,1584	0/0:37,0:37:72:0,72,1325	0/0:42,0:42:99:0,114,1710	0/0:42,0:42:99:0,114,1710	0/0:39,0:39:79:0,79,1304	0/0:29,0:29:81:0,81,1215	0/0:29,0:29:81:0,81,1153	0/0:48,0:48:99:0,120,1800	0/0:26,0:26:75:0,75,1125
Chr1	23671778	.	T	C	23247	.	AC=49;AF=0.336;AN=146;BaseQRankSum=2.20;DP=2203;ExcessHet=0.0000;FS=8.583;InbreedingCoeff=0.6563;MLEAC=49;MLEAF=0.336;MQ=60.00;MQRankSum=0.00;QD=31.16;ReadPosRankSum=0.461;SOR=1.337	GT:AD:DP:GQ:PL	1/1:0,39:39:99:1577,117,0	1/1:0,38:38:99:1542,114,0	0/0:25,0:25:54:0,54,810	0/0:39,0:39:99:0,102,1424	0/0:32,0:32:61:0,61,1152	0/0:5,0:5:6:0,6,90	0/0:31,0:31:90:0,90,1350	0/1:13,16:29:99:576,0,439	0/0:43,0:43:99:0,102,1710	0/0:29,0:29:81:0,81,1215	0/0:36,0:36:99:0,102,1530	0/1:6,21:27:99:784,0,157	0/0:29,0:29:81:0,81,992	1/1:0,26:26:78:1033,78,0	1/1:0,21:21:63:805,63,0	0/0:23,0:23:66:0,66,860	0/0:22,0:22:60:0,60,731	0/0:27,0:27:72:0,72,1080	0/1:2,3:5:63:110,0,63	0/1:5,5:10:99:144,0,140	0/0:13,0:13:39:0,39,419	0/0:17,0:17:48:0,48,720	0/1:16,7:23:99:206,0,474	0/0:13,0:13:39:0,39,404	0/0:15,0:15:42:0,42,630	0/0:21,0:21:57:0,57,855	0/1:10,4:14:99:125,0,337	1/1:0,16:16:48:647,48,0	0/0:23,0:23:29:0,29,732	1/1:0,39:39:99:1549,117,0	0/1:6,18:24:99:626,0,136	0/0:24,0:24:72:0,72,943	0/0:36,0:36:99:0,100,1375	0/0:37,0:37:99:0,99,1485	0/0:15,0:15:42:0,42,630	1/1:0,11:11:33:446,33,0	1/1:0,40:40:99:1632,120,0	0/1:36,16:52:99:506,0,1112	0/0:26,0:26:72:0,72,1080	1/1:0,28:28:84:1155,84,0	0/0:21,0:21:60:0,60,900	0/0:36,0:36:99:0,99,1485	1/1:0,7:7:21:287,21,0	1/1:0,31:31:93:1250,93,0	0/0:34,0:34:99:0,99,1485	0/0:30,0:30:90:0,90,1086	0/0:20,0:20:60:0,60,723	0/0:30,0:30:90:0,90,1033	1/1:0,21:21:63:847,63,0	1/1:0,22:22:66:874,66,0	1/1:0,20:20:60:702,60,0	1/1:0,22:22:65:771,65,0	0/0:36,0:36:99:0,102,1472	1/1:0,36:36:99:1449,108,0	0/0:20,0:20:54:0,54,810	0/0:49,0:49:99:0,109,1800	0/0:35,0:35:90:0,90,1350	1/1:0,20:20:60:838,60,0	0/1:27,11:38:99:333,0,808	0/0:13,0:13:36:0,36,540	0/0:35,0:35:99:0,99,1350	0/1:7,17:24:99:621,0,185	0/1:13,6:19:99:180,0,393	1/1:0,26:26:78:1035,78,0	0/0:36,0:36:99:0,99,1485	0/0:29,0:29:78:0,78,1170	0/0:37,0:37:99:0,99,1485	0/0:41,0:41:99:0,108,1620	0/0:36,0:36:99:0,101,1347	0/0:38,0:38:99:0,102,1461	0/0:26,0:26:72:0,72,1080	0/0:49,0:49:99:0,120,1800	1/1:0,18:18:54:728,54,0
Chr1	23672444	.	G	T	38193.9	.	AC=95;AF=0.651;AN=146;BaseQRankSum=-1.899e+00;DP=1999;ExcessHet=0.0000;FS=0.000;InbreedingCoeff=0.6439;MLEAC=95;MLEAF=0.651;MQ=60.00;MQRankSum=0.00;QD=32.87;ReadPosRankSum=-1.080e-01;SOR=0.721	GT:AD:DP:GQ:PL	0/0:47,0:47:99:0,120,1800	0/0:42,0:42:99:0,120,1800	1/1:0,19:19:57:730,57,0	1/1:0,47:47:99:1764,141,0	1/1:0,17:17:51:644,51,0	1/1:0,9:9:27:332,27,0	1/1:0,15:15:45:567,45,0	0/1:13,8:21:99:203,0,468	1/1:0,41:41:99:1563,123,0	1/1:0,19:19:57:700,57,0	1/1:0,34:34:99:1301,102,0	0/1:19,7:26:99:182,0,642	1/1:0,18:18:54:673,54,0	0/0:14,0:14:36:0,36,540	0/0:24,0:24:72:0,72,893	1/1:0,13:13:39:503,39,0	1/1:0,20:20:60:719,60,0	1/1:0,16:16:48:601,48,0	0/1:4,3:7:88:88,0,110	0/1:12,10:22:99:307,0,330	1/1:0,7:7:21:227,21,0	1/1:0,20:20:60:746,60,0	0/1:10,8:18:99:249,0,288	1/1:0,6:6:18:229,18,0	1/1:0,19:19:57:682,57,0	1/1:0,17:17:51:644,51,0	0/1:2,2:4:60:60,0,74	0/0:17,0:17:48:0,48,720	0/1:3,18:21:56:564,0,56	0/0:26,0:26:72:0,72,1080	0/0:37,0:37:1:0,1,1140	1/1:0,11:11:33:396,33,0	1/1:0,34:34:99:1272,102,0	1/1:0,18:18:54:655,54,0	1/1:0,20:20:60:765,60,0	0/0:15,0:15:39:0,39,585	0/0:32,0:32:78:0,78,1170	0/1:11,19:30:99:645,0,331	1/1:0,23:23:69:877,69,0	0/0:23,0:23:66:0,66,891	1/1:0,23:23:69:850,69,0	1/1:0,26:26:78:973,78,0	0/0:12,0:12:36:0,36,421	0/0:31,0:31:90:0,90,1238	1/1:0,19:19:57:730,57,0	1/1:0,39:39:99:1516,117,0	1/1:0,10:10:30:387,30,0	1/1:1,18:19:23:586,23,0	0/0:32,0:32:90:0,90,1350	0/0:20,0:20:60:0,60,712	0/0:33,0:33:93:0,93,1395	0/0:29,0:29:81:0,81,1215	1/1:0,36:36:99:1379,108,0	0/0:36,0:36:99:0,102,1297	1/1:1,13:14:3:444,3,0	1/1:0,23:23:69:873,69,0	1/1:0,20:20:60:733,60,0	0/0:28,0:28:81:0,81,1215	0/1:5,28:33:99:945,0,107	1/1:0,10:10:30:383,30,0	1/1:0,25:25:75:938,75,0	0/1:23,7:30:99:177,0,781	0/1:19,5:24:99:106,0,610	0/0:33,0:33:99:0,99,1268	1/1:0,20:20:60:742,60,0	1/1:0,19:19:57:722,57,0	1/1:0,30:30:90:1094,90,0	1/1:0,34:34:99:1259,102,0	1/1:0,38:38:99:1384,114,0	1/1:0,24:24:72:893,72,0	1/1:0,24:24:72:871,72,0	1/1:0,30:30:90:1094,90,0	0/0:21,0:21:60:0,60,900
Chr1	23674788	.	C	A	31534.4	.	AC=94;AF=0.644;AN=146;BaseQRankSum=-4.890e-01;DP=1602;ExcessHet=0.0000;FS=8.450;InbreedingCoeff=0.6579;MLEAC=96;MLEAF=0.658;MQ=60.00;MQRankSum=0.00;QD=32.99;ReadPosRankSum=0.618;SOR=1.634	GT:AD:DP:GQ:PL	0/0:42,0:42:99:0,108,1696	0/0:36,0:36:93:0,93,1395	1/1:0,17:17:51:660,51,0	1/1:0,27:27:81:1014,81,0	1/1:0,19:19:57:733,57,0	1/1:0,7:7:21:269,21,0	1/1:0,11:11:33:421,33,0	0/1:3,5:8:94:172,0,94	1/1:0,39:39:99:1511,117,0	1/1:0,17:17:51:627,51,0	1/1:0,27:27:81:1041,81,0	0/1:18,7:25:99:187,0,615	1/1:0,10:10:30:350,30,0	0/0:12,0:12:0:0,0,411	0/0:18,0:18:54:0,54,655	1/1:0,15:15:45:579,45,0	1/1:0,19:19:57:696,57,0	1/1:0,15:15:45:580,45,0	0/0:3,0:3:9:0,9,89	0/1:9,3:12:81:81,0,309	1/1:0,9:9:27:305,27,0	1/1:0,11:11:33:411,33,0	0/1:7,7:14:99:222,0,246	1/1:0,4:4:12:153,12,0	1/1:0,3:3:9:112,9,0	1/1:0,16:16:48:632,48,0	0/0:1,0:1:3:0,3,39	0/0:9,0:9:24:0,24,360	0/1:6,18:24:99:560,0,107	0/0:31,0:31:81:0,81,1215	0/1:19,4:23:87:87,0,652	1/1:0,14:14:42:531,42,0	1/1:0,26:26:78:969,78,0	1/1:0,23:23:69:830,69,0	1/1:0,15:15:45:568,45,0	0/0:8,0:8:21:0,21,315	0/0:24,0:24:60:0,60,900	0/1:9,16:25:99:522,0,237	1/1:0,13:13:39:499,39,0	0/0:19,0:19:48:0,48,720	1/1:0,33:33:99:1253,99,0	1/1:0,12:12:36:451,36,0	0/0:2,0:2:6:0,6,63	0/0:14,0:14:42:0,42,502	1/1:0,12:12:36:472,36,0	1/1:0,32:32:96:1259,96,0	1/1:0,11:11:33:415,33,0	1/1:0,22:22:66:780,66,0	0/0:21,0:21:60:0,60,683	0/0:29,0:29:84:0,84,1076	0/0:16,0:16:42:0,42,630	0/0:18,0:18:51:0,51,765	1/1:0,36:36:99:1357,108,0	0/0:29,0:29:81:0,81,1215	1/1:0,17:17:51:634,51,0	1/1:0,15:15:45:592,45,0	1/1:0,19:19:57:732,57,0	0/0:22,0:22:63:0,63,683	0/1:6,14:20:99:482,0,121	1/1:0,5:5:15:194,15,0	1/1:0,23:23:69:839,69,0	0/1:19,6:25:99:145,0,580	0/1:16,2:18:18:18,0,489	0/0:24,0:24:69:0,69,1035	1/1:0,31:31:93:1139,93,0	1/1:0,13:13:39:497,39,0	1/1:0,23:23:69:875,69,0	1/1:0,30:30:90:1155,90,0	1/1:0,9:9:27:342,27,0	1/1:0,12:12:36:458,36,0	1/1:0,23:23:69:873,69,0	1/1:0,27:27:81:1014,81,0	0/0:16,0:16:45:0,45,675
Chr1	23675621	.	A	T	18892.8	.	AC=136;AF=1.00;AN=136;DP=542;ExcessHet=0.0000;FS=0.000;InbreedingCoeff=0.3831;MLEAC=145;MLEAF=1.00;MQ=60.00;QD=35.07;SOR=1.959	GT:AD:DP:GQ:PL	1/1:0,11:11:33:446,33,0	1/1:0,11:11:33:446,33,0	1/1:0,8:8:24:324,24,0	1/1:0,7:7:21:282,21,0	1/1:0,4:4:12:162,12,0	1/1:0,2:2:6:83,6,0	1/1:0,7:7:21:283,21,0	1/1:0,8:8:24:297,24,0	1/1:0,9:9:27:365,27,0	1/1:0,6:6:18:204,18,0	1/1:0,7:7:21:281,21,0	1/1:0,7:7:21:258,21,0	1/1:0,5:5:15:200,15,0	1/1:0,12:12:36:478,36,0	1/1:0,3:3:9:119,9,0	1/1:0,5:5:15:202,15,0	1/1:0,3:3:9:118,9,0	1/1:0,7:7:21:286,21,0	./.:1,0:1:0:0,0,0	1/1:0,3:3:9:122,9,0	./.:1,0:1:0:0,0,0	1/1:0,4:4:12:160,12,0	1/1:0,4:4:12:159,12,0	1/1:0,2:2:6:82,6,0	1/1:0,6:6:18:242,18,0	1/1:0,4:4:12:165,12,0	1/1:0,2:2:6:84,6,0	1/1:0,6:6:18:238,18,0	1/1:0,5:5:15:199,15,0	1/1:0,12:12:36:490,36,0	1/1:0,5:5:15:200,15,0	1/1:0,3:3:9:119,9,0	1/1:0,12:12:36:477,36,0	1/1:0,10:10:30:392,30,0	1/1:0,3:3:9:121,9,0	1/1:0,2:2:6:80,6,0	1/1:0,7:7:21:283,21,0	1/1:0,17:17:51:699,51,0	1/1:0,10:10:30:408,30,0	1/1:0,4:4:12:159,12,0	1/1:0,5:5:15:199,15,0	1/1:0,5:5:15:200,15,0	./.:1,0:1:0:0,0,0	1/1:0,9:9:27:364,27,0	1/1:0,4:4:12:164,12,0	1/1:0,14:14:42:557,42,0	./.:1,0:1:0:0,0,0	1/1:0,7:7:21:254,21,0	1/1:0,8:8:24:327,24,0	1/1:0,5:5:15:187,15,0	1/1:0,5:5:15:172,15,0	1/1:0,2:2:6:73,6,0	1/1:0,11:11:33:444,33,0	1/1:0,7:7:21:277,21,0	1/1:0,4:4:12:160,12,0	1/1:0,7:7:21:253,21,0	1/1:0,7:7:21:254,21,0	1/1:0,4:4:12:167,12,0	1/1:0,7:7:21:284,21,0	./.:1,0:1:0:0,0,0	1/1:0,5:5:15:168,15,0	1/1:0,8:8:24:326,24,0	1/1:0,2:2:6:78,6,0	1/1:0,9:9:27:359,27,0	1/1:0,8:8:24:313,24,0	1/1:0,7:7:21:285,21,0	1/1:0,7:7:21:278,21,0	1/1:0,10:10:30:412,30,0	1/1:0,6:6:18:239,18,0	1/1:0,3:3:9:119,9,0	1/1:0,9:9:27:362,27,0	1/1:0,4:4:12:160,12,0	1/1:0,3:3:9:119,9,0
Chr1	23675845	.	G	A	38.22	.	AC=1;AF=7.143e-03;AN=140;BaseQRankSum=-1.834e+00;DP=479;ExcessHet=0.0000;FS=0.000;InbreedingCoeff=0.1859;MLEAC=1;MLEAF=7.143e-03;MQ=60.00;MQRankSum=0.00;QD=6.37;ReadPosRankSum=0.00;SOR=0.307	GT:AD:DP:GQ:PL	0/0:9,0:9:18:0,18,270	0/0:18,0:18:39:0,39,585	0/0:13,0:13:30:0,30,450	0/0:6,0:6:18:0,18,227	0/0:1,0:1:3:0,3,38	./.:0,0:0:0:0,0,0	0/0:10,0:10:27:0,27,405	0/0:6,0:6:12:0,12,180	0/0:15,0:15:30:0,30,450	0/0:3,0:3:9:0,9,118	0/0:11,0:11:21:0,21,315	0/1:4,2:6:56:56,0,149	0/0:3,0:3:9:0,9,110	0/0:5,0:5:12:0,12,180	0/0:9,0:9:21:0,21,315	0/0:3,0:3:9:0,9,111	0/0:4,0:4:9:0,9,135	0/0:3,0:3:6:0,6,90	./.:0,0:0:0:0,0,0	0/0:4,0:4:6:0,6,90	0/0:3,0:3:9:0,9,88	0/0:3,0:3:9:0,9,112	0/0:4,0:4:9:0,9,135	0/0:2,0:2:6:0,6,57	0/0:4,0:4:12:0,12,148	0/0:7,0:7:21:0,21,288	./.:0,0:0:0:0,0,0	0/0:6,0:6:12:0,12,180	0/0:9,0:9:21:0,21,315	0/0:8,0:8:15:0,15,225	0/0:4,0:4:12:0,12,152	0/0:5,0:5:15:0,15,181	0/0:5,0:5:12:0,12,180	0/0:8,0:8:24:0,24,303	0/0:5,0:5:12:0,12,180	0/0:2,0:2:6:0,6,75	0/0:8,0:8:21:0,21,315	0/0:14,0:14:30:0,30,450	0/0:9,0:9:21:0,21,315	0/0:6,0:6:18:0,18,227	0/0:11,0:11:27:0,27,405	0/0:14,0:14:36:0,36,540	0/0:3,0:3:6:0,6,90	0/0:9,0:9:15:0,15,225	0/0:12,0:12:27:0,27,405	0/0:14,0:14:36:0,36,540	0/0:3,0:3:9:0,9,113	0/0:7,0:7:9:0,9,135	0/0:5,0:5:15:0,15,157	0/0:8,0:8:24:0,24,324	0/0:4,0:4:6:0,6,90	0/0:6,0:6:18:0,18,214	0/0:11,0:11:24:0,24,360	0/0:7,0:7:18:0,18,270	0/0:6,0:6:15:0,15,225	0/0:9,0:9:27:0,27,353	0/0:7,0:7:21:0,21,277	0/0:1,0:1:3:0,3,41	0/0:8,0:8:18:0,18,270	0/0:2,0:2:6:0,6,75	0/0:9,0:9:27:0,27,334	0/0:9,0:9:27:0,27,379	0/0:4,0:4:12:0,12,156	0/0:5,0:5:9:0,9,135	0/0:17,0:17:51:0,51,621	0/0:3,0:3:9:0,9,110	0/0:8,0:8:24:0,24,302	0/0:9,0:9:27:0,27,353	0/0:8,0:8:21:0,21,315	0/0:7,0:7:18:0,18,270	0/0:2,0:2:3:0,3,45	0/0:4,0:4:12:0,12,161	0/0:6,0:6:15:0,15,225
Chr1	23680503	.	TA	T	138.53	.	AC=2;AF=1.00;AN=2;DP=2;ExcessHet=0.0000;FS=0.000;InbreedingCoeff=0.3369;MLEAC=17;MLEAF=1.00;MQ=60.00;QD=33.03;SOR=0.693	GT:AD:DP:GQ:PL	./.:0,0:0:0:0,0,0	./.:0,0:0:0:0,0,0	./.:0,0:0:0:0,0,0	./.:0,0:0:0:0,0,0	./.:0,0:0:0:0,0,0	./.:0,0:0:0:0,0,0	./.:0,0:0:0:0,0,0	./.:0,0:0:0:0,0,0	./.:0,0:0:0:0,0,0	./.:0,0:0:0:0,0,0	./.:0,0:0:0:0,0,0	./.:0,0:0:0:0,0,0	./.:0,0:0:0:0,0,0	./.:0,0:0:0:0,0,0	./.:0,0:0:0:0,0,0	./.:0,0:0:0:0,0,0	./.:0,0:0:0:0,0,0	./.:0,0:0:0:0,0,0	./.:0,0:0:0:0,0,0	./.:0,0:0:0:0,0,0	./.:0,0:0:0:0,0,0	./.:0,0:0:0:0,0,0	./.:0,0:0:0:0,0,0	./.:0,0:0:0:0,0,0	./.:0,0:0:0:0,0,0	./.:0,0:0:0:0,0,0	./.:0,0:0:0:0,0,0	./.:0,0:0:0:0,0,0	./.:0,0:0:0:0,0,0	./.:0,0:0:0:0,0,0	./.:0,0:0:0:0,0,0	./.:0,0:0:0:0,0,0	./.:0,0:0:0:0,0,0	./.:0,0:0:0:0,0,0	./.:0,0:0:0:0,0,0	./.:0,0:0:0:0,0,0	./.:0,0:0:0:0,0,0	./.:0,0:0:0:0,0,0	./.:0,0:0:0:0,0,0	./.:0,0:0:0:0,0,0	./.:0,0:0:0:0,0,0	./.:0,0:0:0:0,0,0	./.:0,0:0:0:0,0,0	./.:0,0:0:0:0,0,0	./.:0,0:0:0:0,0,0	./.:0,0:0:0:0,0,0	./.:0,0:0:0:0,0,0	./.:0,0:0:0:0,0,0	./.:0,0:0:0:0,0,0	./.:0,0:0:0:0,0,0	./.:0,0:0:0:0,0,0	./.:0,0:0:0:0,0,0	./.:0,0:0:0:0,0,0	1/1:0,2:2:6:79,6,0	./.:0,0:0:0:0,0,0	./.:0,0:0:0:0,0,0	./.:0,0:0:0:0,0,0	./.:0,0:0:0:0,0,0	./.:0,0:0:0:0,0,0	./.:0,0:0:0:0,0,0	./.:0,0:0:0:0,0,0	./.:0,0:0:0:0,0,0	./.:0,0:0:0:0,0,0	./.:0,0:0:0:0,0,0	./.:0,0:0:0:0,0,0	./.:0,0:0:0:0,0,0	./.:0,0:0:0:0,0,0	./.:0,0:0:0:0,0,0	./.:0,0:0:0:0,0,0	./.:0,0:0:0:0,0,0	./.:0,0:0:0:0,0,0	./.:0,0:0:0:0,0,0	./.:0,0:0:0:0,0,0
Chr1	23682417	.	T	C	237.76	.	AC=5;AF=0.100;AN=50;BaseQRankSum=1.38;DP=57;ExcessHet=0.0000;FS=0.000;InbreedingCoeff=0.3422;MLEAC=12;MLEAF=0.240;MQ=60.00;MQRankSum=0.00;QD=29.72;ReadPosRankSum=1.38;SOR=1.863	GT:AD:DP:GQ:PL	./.:0,0:0:0:0,0,0	./.:0,0:0:0:0,0,0	./.:0,0:0:0:0,0,0	./.:0,0:0:0:0,0,0	0/0:1,0:1:3:0,3,33	0/0:1,0:1:3:0,3,35	0/0:2,0:2:6:0,6,55	./.:0,0:0:0:0,0,0	0/0:3,0:3:9:0,9,97	0/0:2,0:2:6:0,6,61	./.:0,0:0:0:0,0,0	0/0:1,0:1:3:0,3,37	./.:0,0:0:0:0,0,0	./.:0,0:0:0:0,0,0	./.:1,0:1:0:0,0,0	0/0:1,0:1:3:0,3,22	./.:0,0:0:0:0,0,0	0/0:3,0:3:9:0,9,86	./.:0,0:0:0:0,0,0	./.:0,0:0:0:0,0,0	./.:0,0:0:0:0,0,0	./.:0,0:0:0:0,0,0	./.:0,0:0:0:0,0,0	./.:0,0:0:0:0,0,0	0/0:1,0:1:3:0,3,33	./.:0,0:0:0:0,0,0	./.:0,0:0:0:0,0,0	./.:0,0:0:0:0,0,0	./.:2,0:2:0:0,0,0	./.:1,0:1:0:0,0,0	./.:1,0:1:0:0,0,0	./.:0,0:0:0:0,0,0	0/0:2,0:2:6:0,6,61	0/0:2,0:2:6:0,6,73	0/0:3,0:3:9:0,9,91	./.:0,0:0:0:0,0,0	./.:0,0:0:0:0,0,0	./.:1,0:1:0:0,0,0	./.:0,0:0:0:0,0,0	./.:0,0:0:0:0,0,0	./.:0,0:0:0:0,0,0	0/0:3,0:3:9:0,9,77	./.:0,0:0:0:0,0,0	./.:0,0:0:0:0,0,0	./.:0,0:0:0:0,0,0	0/0:1,0:1:3:0,3,34	0/0:1,0:1:3:0,3,34	./.:0,0:0:0:0,0,0	1/1:0,2:2:6:82,6,0	./.:0,0:0:0:0,0,0	./.:0,0:0:0:0,0,0	./.:1,0:1:0:0,0,0	0/0:1,0:1:3:0,3,37	./.:1,0:1:0:0,0,0	0/0:1,0:1:3:0,3,16	0/0:1,0:1:3:0,3,18	./.:0,0:0:0:0,0,0	./.:0,0:0:0:0,0,0	0/1:2,2:4:67:69,0,67	./.:0,0:0:0:0,0,0	./.:0,0:0:0:0,0,0	./.:0,0:0:0:0,0,0	./.:1,0:1:0:0,0,0	1/1:0,2:2:6:82,6,0	./.:0,0:0:0:0,0,0	0/0:2,0:2:6:0,6,70	./.:0,0:0:0:0,0,0	./.:0,0:0:0:0,0,0	0/0:1,0:1:3:0,3,15	./.:0,0:0:0:0,0,0	0/0:1,0:1:3:0,3,36	0/0:2,0:2:6:0,6,58	./.:1,0:1:0:0,0,0
Chr1	23682487	.	G	A	239.4	.	AC=6;AF=0.079;AN=76;DP=98;ExcessHet=0.0000;FS=0.000;InbreedingCoeff=0.3846;MLEAC=8;MLEAF=0.105;MQ=60.00;QD=34.20;SOR=4.174	GT:AD:DP:GQ:PL	1/1:0,2:2:6:82,6,0	./.:0,0:0:0:0,0,0	./.:0,0:0:0:0,0,0	0/0:1,0:1:3:0,3,33	0/0:1,0:1:3:0,3,33	0/0:1,0:1:3:0,3,23	0/0:2,0:2:6:0,6,49	0/0:1,0:1:3:0,3,37	0/0:1,0:1:3:0,3,37	0/0:1,0:1:3:0,3,36	0/0:1,0:1:3:0,3,35	./.:2,0:2:0:0,0,0	0/0:3,0:3:9:0,9,84	./.:0,0:0:0:0,0,0	./.:0,0:0:0:0,0,0	0/0:1,0:1:3:0,3,22	./.:0,0:0:0:0,0,0	0/0:4,0:4:12:0,12,124	./.:0,0:0:0:0,0,0	./.:0,0:0:0:0,0,0	0/0:1,0:1:3:0,3,30	0/0:1,0:1:3:0,3,32	./.:0,0:0:0:0,0,0	0/0:2,0:2:6:0,6,61	0/0:2,0:2:6:0,6,62	0/0:1,0:1:3:0,3,21	./.:0,0:0:0:0,0,0	./.:1,0:1:0:0,0,0	./.:0,0:0:0:0,0,0	./.:0,0:0:0:0,0,0	./.:0,0:0:0:0,0,0	./.:0,0:0:0:0,0,0	0/0:4,0:4:12:0,12,143	0/0:5,0:5:15:0,15,156	0/0:6,0:6:15:0,15,225	./.:0,0:0:0:0,0,0	./.:0,0:0:0:0,0,0	./.:1,0:1:0:0,0,0	./.:0,0:0:0:0,0,0	./.:0,0:0:0:0,0,0	./.:0,0:0:0:0,0,0	0/0:4,0:4:12:0,12,113	./.:0,0:0:0:0,0,0	./.:0,0:0:0:0,0,0	0/0:3,0:3:9:0,9,86	0/0:2,0:2:6:0,6,75	0/0:3,0:3:9:0,9,108	./.:0,0:0:0:0,0,0	./.:1,0:1:0:0,0,0	./.:1,0:1:0:0,0,0	1/1:0,3:3:9:101,9,0	./.:0,0:0:0:0,0,0	0/0:2,0:2:6:0,6,83	./.:0,0:0:0:0,0,0	0/0:3,0:3:9:0,9,107	0/0:1,0:1:3:0,3,18	./.:0,0:0:0:0,0,0	./.:1,0:1:0:0,0,0	0/0:4,0:4:12:0,12,95	0/0:1,0:1:3:0,3,18	0/0:2,0:2:6:0,6,72	0/0:2,0:2:6:0,6,69	./.:0,0:0:0:0,0,0	1/1:0,2:2:6:82,6,0	./.:0,0:0:0:0,0,0	0/0:3,0:3:9:0,9,72	0/0:1,0:1:3:0,3,36	./.:0,0:0:0:0,0,0	./.:1,0:1:0:0,0,0	0/0:1,0:1:3:0,3,34	0/0:1,0:1:3:0,3,36	0/0:3,0:3:9:0,9,81	./.:1,0:1:0:0,0,0
Chr1	23682543	.	T	G	703.27	.	AC=14;AF=0.143;AN=98;BaseQRankSum=1.96;DP=137;ExcessHet=0.0000;FS=0.000;InbreedingCoeff=0.3792;MLEAC=18;MLEAF=0.184;MQ=60.00;MQRankSum=0.00;QD=30.58;ReadPosRankSum=-9.670e-01;SOR=2.833	GT:AD:DP:GQ:PL	1/1:0,2:2:6:83,6,0	./.:0,0:0:0:0,0,0	./.:0,0:0:0:0,0,0	0/0:1,0:1:3:0,3,33	0/0:3,0:3:9:0,9,113	0/0:1,0:1:3:0,3,23	0/0:3,0:3:9:0,9,112	0/1:1,2:3:32:75,0,32	0/0:5,0:5:15:0,15,197	0/0:2,0:2:6:0,6,71	0/0:2,0:2:6:0,6,61	0/0:1,0:1:3:0,3,35	0/0:3,0:3:9:0,9,84	./.:0,0:0:0:0,0,0	1/1:0,2:2:6:80,6,0	0/0:1,0:1:3:0,3,36	./.:0,0:0:0:0,0,0	0/0:4,0:4:12:0,12,151	0/0:1,0:1:3:0,3,20	0/0:1,0:1:3:0,3,21	0/0:1,0:1:3:0,3,30	0/0:1,0:1:3:0,3,32	./.:0,0:0:0:0,0,0	0/0:2,0:2:6:0,6,61	0/0:2,0:2:6:0,6,75	0/0:1,0:1:3:0,3,21	./.:0,0:0:0:0,0,0	./.:0,0:0:0:0,0,0	./.:2,0:2:0:0,0,0	./.:0,0:0:0:0,0,0	./.:0,0:0:0:0,0,0	./.:0,0:0:0:0,0,0	0/0:3,0:3:9:0,9,100	0/0:6,0:6:18:0,18,220	0/0:7,0:7:21:0,21,238	./.:0,0:0:0:0,0,0	./.:0,0:0:0:0,0,0	./.:1,0:1:0:0,0,0	./.:0,0:0:0:0,0,0	1/1:0,2:2:6:83,6,0	0/0:1,0:1:3:0,3,34	0/0:2,0:2:6:0,6,62	./.:0,0:0:0:0,0,0	./.:1,0:1:0:0,0,0	0/0:3,0:3:9:0,9,86	0/0:3,0:3:9:0,9,111	0/0:4,0:4:12:0,12,126	./.:0,0:0:0:0,0,0	./.:1,0:1:0:0,0,0	1/1:0,2:2:6:82,6,0	1/1:0,2:2:6:70,6,0	./.:0,0:0:0:0,0,0	0/0:5,0:5:15:0,15,155	./.:1,0:1:0:0,0,0	0/0:3,0:3:9:0,9,107	0/0:1,0:1:3:0,3,38	0/0:2,0:2:6:0,6,75	./.:0,0:0:0:0,0,0	0/0:5,0:5:12:0,12,180	0/0:2,0:2:6:0,6,74	0/0:3,0:3:9:0,9,110	0/1:3,3:6:99:107,0,100	./.:1,0:1:0:0,0,0	1/1:0,4:4:12:167,12,0	0/0:1,0:1:3:0,3,35	0/0:4,0:4:12:0,12,158	0/0:2,0:2:6:0,6,73	0/0:2,0:2:6:0,6,74	0/0:1,0:1:3:0,3,15	0/0:1,0:1:3:0,3,34	0/0:1,0:1:3:0,3,37	0/0:1,0:1:3:0,3,36	./.:0,0:0:0:0,0,0
Chr1	23682603	.	C	G	4200.52	.	AC=60;AF=0.577;AN=104;BaseQRankSum=0.366;DP=211;ExcessHet=0.0000;FS=0.000;InbreedingCoeff=0.5394;MLEAC=83;MLEAF=0.798;MQ=60.00;MQRankSum=0.00;QD=29.71;ReadPosRankSum=0.524;SOR=1.125	GT:AD:DP:GQ:PL	0/0:4,0:4:12:0,12,147	0/0:2,0:2:6:0,6,61	1/1:0,2:2:6:82,6,0	./.:1,0:1:0:0,0,0	1/1:0,6:6:18:248,18,0	./.:0,0:0:0:0,0,0	1/1:0,3:3:9:124,9,0	./.:2,0:2:0:0,0,0	1/1:0,8:8:24:326,24,0	1/1:0,5:5:15:204,15,0	1/1:0,2:2:6:83,6,0	0/0:3,0:3:0:0,0,42	1/1:0,2:2:6:82,6,0	./.:0,0:0:0:0,0,0	0/0:2,0:2:6:0,6,61	./.:1,0:1:0:0,0,0	./.:0,0:0:0:0,0,0	1/1:0,4:4:12:134,12,0	./.:2,0:2:0:0,0,0	./.:2,0:2:0:0,0,0	1/1:0,2:2:6:74,6,0	1/1:0,2:2:6:81,6,0	./.:0,0:0:0:0,0,0	1/1:0,2:2:6:84,6,0	1/1:0,4:4:12:165,12,0	./.:1,0:1:0:0,0,0	./.:0,0:0:0:0,0,0	0/0:3,0:3:9:0,9,112	0/0:3,0:3:0:0,0,40	0/0:1,0:1:3:0,3,37	0/0:3,0:3:9:0,9,96	./.:0,0:0:0:0,0,0	1/1:0,3:3:9:117,9,0	1/1:0,5:5:15:200,15,0	1/1:0,4:4:12:161,12,0	./.:0,0:0:0:0,0,0	0/0:1,0:1:3:0,3,36	0/0:3,0:3:9:0,9,118	./.:0,0:0:0:0,0,0	0/0:4,0:4:12:0,12,149	1/1:0,3:3:9:122,9,0	1/1:0,2:2:6:82,6,0	./.:0,0:0:0:0,0,0	0/0:2,0:2:6:0,6,75	1/1:0,2:2:6:85,6,0	1/1:0,5:5:15:201,15,0	1/1:0,2:2:6:84,6,0	./.:0,0:0:0:0,0,0	0/0:4,0:4:12:0,12,126	0/0:6,0:6:18:0,18,201	0/0:4,0:4:12:0,12,135	0/0:1,0:1:3:0,3,33	1/1:0,3:3:9:124,9,0	0/0:2,0:2:6:0,6,77	./.:1,0:1:0:0,0,0	1/1:0,2:2:6:85,6,0	1/1:0,6:6:18:250,18,0	0/0:1,0:1:3:0,3,36	0/1:2,3:5:68:107,0,68	1/1:0,2:2:6:82,6,0	./.:1,0:1:0:0,0,0	0/1:5,2:7:62:62,0,187	0/0:6,0:6:18:0,18,198	0/0:6,0:6:18:0,18,217	./.:1,0:1:0:0,0,0	1/1:0,4:4:12:166,12,0	1/1:0,2:2:6:84,6,0	1/1:0,2:2:6:82,6,0	./.:0,0:0:0:0,0,0	./.:1,0:1:0:0,0,0	1/1:0,2:2:6:51,6,0	1/1:0,3:3:9:123,9,0	0/0:3,0:3:9:0,9,110
Chr1	23683182	.	G	T	139.07	.	AC=2;AF=1.00;AN=2;DP=8;ExcessHet=0.0000;FS=0.000;InbreedingCoeff=0.3369;MLEAC=17;MLEAF=1.00;MQ=60.00;QD=25.24;SOR=0.693	GT:AD:DP:GQ:PL	./.:0,0:0:0:0,0,0	./.:1,0:1:0:0,0,0	./.:0,0:0:0:0,0,0	./.:0,0:0:0:0,0,0	./.:0,0:0:0:0,0,0	./.:0,0:0:0:0,0,0	./.:0,0:0:0:0,0,0	./.:1,0:1:0:0,0,0	./.:0,0:0:0:0,0,0	./.:0,0:0:0:0,0,0	./.:0,0:0:0:0,0,0	./.:0,0:0:0:0,0,0	./.:0,0:0:0:0,0,0	./.:0,0:0:0:0,0,0	./.:0,0:0:0:0,0,0	./.:0,0:0:0:0,0,0	./.:0,0:0:0:0,0,0	./.:0,0:0:0:0,0,0	./.:0,0:0:0:0,0,0	./.:0,0:0:0:0,0,0	./.:0,0:0:0:0,0,0	./.:0,0:0:0:0,0,0	./.:0,0:0:0:0,0,0	./.:0,0:0:0:0,0,0	./.:0,0:0:0:0,0,0	./.:0,0:0:0:0,0,0	./.:0,0:0:0:0,0,0	./.:0,0:0:0:0,0,0	./.:1,0:1:0:0,0,0	./.:0,0:0:0:0,0,0	./.:0,0:0:0:0,0,0	./.:0,0:0:0:0,0,0	./.:0,0:0:0:0,0,0	./.:0,0:0:0:0,0,0	./.:0,0:0:0:0,0,0	./.:0,0:0:0:0,0,0	./.:0,0:0:0:0,0,0	./.:0,0:0:0:0,0,0	./.:0,0:0:0:0,0,0	./.:0,0:0:0:0,0,0	./.:0,0:0:0:0,0,0	./.:0,0:0:0:0,0,0	./.:0,0:0:0:0,0,0	./.:0,0:0:0:0,0,0	./.:0,0:0:0:0,0,0	./.:0,0:0:0:0,0,0	./.:0,0:0:0:0,0,0	./.:0,0:0:0:0,0,0	./.:1,0:1:0:0,0,0	./.:0,0:0:0:0,0,0	./.:0,0:0:0:0,0,0	./.:0,0:0:0:0,0,0	./.:0,0:0:0:0,0,0	./.:0,0:0:0:0,0,0	./.:0,0:0:0:0,0,0	./.:0,0:0:0:0,0,0	./.:0,0:0:0:0,0,0	./.:0,0:0:0:0,0,0	./.:0,0:0:0:0,0,0	./.:0,0:0:0:0,0,0	./.:0,0:0:0:0,0,0	./.:0,0:0:0:0,0,0	1/1:0,2:2:6:79,6,0	./.:1,0:1:0:0,0,0	./.:0,0:0:0:0,0,0	./.:0,0:0:0:0,0,0	./.:0,0:0:0:0,0,0	./.:0,0:0:0:0,0,0	./.:0,0:0:0:0,0,0	./.:0,0:0:0:0,0,0	./.:0,0:0:0:0,0,0	./.:1,0:1:0:0,0,0	./.:0,0:0:0:0,0,0
Chr1	23683563	.	G	GA	78.74	.	AC=2;AF=0.071;AN=28;DP=19;ExcessHet=0.0000;FS=0.000;InbreedingCoeff=0.3292;MLEAC=7;MLEAF=0.250;MQ=60.00;QD=27.25;SOR=2.303	GT:AD:DP:GQ:PL	./.:0,0:0:0:0,0,0	./.:0,0:0:0:0,0,0	./.:0,0:0:0:0,0,0	./.:0,0:0:0:0,0,0	./.:0,0:0:0:0,0,0	./.:0,0:0:0:0,0,0	0/0:1,0:1:3:0,3,37	./.:0,0:0:0:0,0,0	0/0:1,0:1:3:0,3,22	./.:0,0:0:0:0,0,0	./.:0,0:0:0:0,0,0	./.:0,0:0:0:0,0,0	./.:0,0:0:0:0,0,0	./.:0,0:0:0:0,0,0	./.:0,0:0:0:0,0,0	./.:0,0:0:0:0,0,0	./.:0,0:0:0:0,0,0	./.:0,0:0:0:0,0,0	0/0:1,0:1:3:0,3,19	0/0:1,0:1:3:0,3,37	./.:0,0:0:0:0,0,0	./.:0,0:0:0:0,0,0	./.:0,0:0:0:0,0,0	./.:0,0:0:0:0,0,0	./.:0,0:0:0:0,0,0	./.:0,0:0:0:0,0,0	./.:0,0:0:0:0,0,0	./.:0,0:0:0:0,0,0	./.:0,0:0:0:0,0,0	0/0:1,0:1:3:0,3,37	./.:0,0:0:0:0,0,0	./.:0,0:0:0:0,0,0	./.:0,0:0:0:0,0,0	./.:0,0:0:0:0,0,0	./.:0,0:0:0:0,0,0	./.:0,0:0:0:0,0,0	./.:0,0:0:0:0,0,0	./.:0,0:0:0:0,0,0	./.:0,0:0:0:0,0,0	./.:0,0:0:0:0,0,0	./.:0,0:0:0:0,0,0	./.:0,0:0:0:0,0,0	./.:0,0:0:0:0,0,0	./.:0,0:0:0:0,0,0	0/0:2,0:2:3:0,3,45	./.:0,0:0:0:0,0,0	./.:0,0:0:0:0,0,0	0/0:1,0:1:3:0,3,34	./.:0,0:0:0:0,0,0	0/0:1,0:1:3:0,3,21	./.:0,0:0:0:0,0,0	./.:0,0:0:0:0,0,0	0/0:1,0:1:3:0,3,35	./.:0,0:0:0:0,0,0	0/0:1,0:1:3:0,3,35	./.:0,0:0:0:0,0,0	./.:0,0:0:0:0,0,0	./.:0,0:0:0:0,0,0	./.:0,0:0:0:0,0,0	./.:0,0:0:0:0,0,0	0/0:1,0:1:3:0,3,37	./.:0,0:0:0:0,0,0	./.:0,0:0:0:0,0,0	./.:0,0:0:0:0,0,0	./.:0,0:0:0:0,0,0	./.:0,0:0:0:0,0,0	./.:0,0:0:0:0,0,0	./.:0,0:0:0:0,0,0	./.:1,0:1:0:0,0,0	0/0:1,0:1:3:0,3,32	1/1:0,2:2:6:67,6,0	./.:0,0:0:0:0,0,0	0/0:1,0:1:3:0,3,37
Chr1	23683595	.	C	A	140.07	.	AC=2;AF=1.00;AN=2;DP=9;ExcessHet=0.0000;FS=0.000;InbreedingCoeff=0.3369;MLEAC=17;MLEAF=1.00;MQ=60.00;QD=28.78;SOR=2.303	GT:AD:DP:GQ:PL	./.:0,0:0:0:0,0,0	./.:0,0:0:0:0,0,0	./.:0,0:0:0:0,0,0	./.:0,0:0:0:0,0,0	./.:0,0:0:0:0,0,0	./.:0,0:0:0:0,0,0	./.:1,0:1:0:0,0,0	./.:0,0:0:0:0,0,0	./.:0,0:0:0:0,0,0	./.:0,0:0:0:0,0,0	./.:0,0:0:0:0,0,0	./.:0,0:0:0:0,0,0	./.:0,0:0:0:0,0,0	./.:0,0:0:0:0,0,0	./.:0,0:0:0:0,0,0	./.:0,0:0:0:0,0,0	./.:0,0:0:0:0,0,0	./.:0,0:0:0:0,0,0	./.:0,0:0:0:0,0,0	./.:0,0:0:0:0,0,0	./.:0,0:0:0:0,0,0	./.:0,0:0:0:0,0,0	./.:0,0:0:0:0,0,0	./.:0,0:0:0:0,0,0	./.:0,0:0:0:0,0,0	./.:0,0:0:0:0,0,0	./.:0,0:0:0:0,0,0	./.:0,0:0:0:0,0,0	./.:0,0:0:0:0,0,0	./.:0,0:0:0:0,0,0	./.:0,0:0:0:0,0,0	./.:0,0:0:0:0,0,0	./.:0,0:0:0:0,0,0	./.:0,0:0:0:0,0,0	./.:0,0:0:0:0,0,0	./.:0,0:0:0:0,0,0	./.:0,0:0:0:0,0,0	./.:0,0:0:0:0,0,0	./.:0,0:0:0:0,0,0	./.:0,0:0:0:0,0,0	./.:0,0:0:0:0,0,0	./.:0,0:0:0:0,0,0	./.:0,0:0:0:0,0,0	./.:0,0:0:0:0,0,0	./.:1,0:1:0:0,0,0	./.:0,0:0:0:0,0,0	./.:0,0:0:0:0,0,0	./.:0,0:0:0:0,0,0	./.:0,0:0:0:0,0,0	./.:0,0:0:0:0,0,0	./.:0,0:0:0:0,0,0	./.:0,0:0:0:0,0,0	./.:1,0:1:0:0,0,0	./.:0,0:0:0:0,0,0	./.:1,0:1:0:0,0,0	./.:0,0:0:0:0,0,0	./.:0,0:0:0:0,0,0	./.:0,0:0:0:0,0,0	./.:0,0:0:0:0,0,0	./.:0,0:0:0:0,0,0	./.:1,0:1:0:0,0,0	./.:0,0:0:0:0,0,0	./.:0,0:0:0:0,0,0	./.:0,0:0:0:0,0,0	./.:0,0:0:0:0,0,0	./.:0,0:0:0:0,0,0	./.:0,0:0:0:0,0,0	./.:0,0:0:0:0,0,0	./.:0,0:0:0:0,0,0	./.:1,0:1:0:0,0,0	1/1:0,2:2:6:80,6,0	./.:0,0:0:0:0,0,0	./.:1,0:1:0:0,0,0
Chr1	23683894	.	G	C	3974.03	.	AC=60;AF=0.612;AN=98;BaseQRankSum=0.674;DP=213;ExcessHet=0.0000;FS=0.000;InbreedingCoeff=0.5098;MLEAC=88;MLEAF=0.898;MQ=60.00;MQRankSum=0.00;QD=33.03;ReadPosRankSum=0.00;SOR=0.426	GT:AD:DP:GQ:PL	0/0:4,0:4:12:0,12,127	0/0:6,0:6:18:0,18,209	./.:1,0:1:0:0,0,0	./.:1,0:1:0:0,0,0	1/1:0,5:5:15:207,15,0	./.:0,0:0:0:0,0,0	1/1:0,4:4:12:168,12,0	0/0:1,0:1:3:0,3,37	1/1:0,3:3:9:120,9,0	1/1:0,2:2:6:80,6,0	./.:1,0:1:0:0,0,0	0/0:6,0:6:0:0,0,164	./.:1,0:1:0:0,0,0	0/0:2,0:2:6:0,6,52	./.:0,0:0:0:0,0,0	1/1:0,3:3:9:127,9,0	1/1:0,2:2:6:78,6,0	1/1:0,3:3:9:124,9,0	./.:0,0:0:0:0,0,0	./.:0,0:0:0:0,0,0	1/1:0,4:4:12:140,12,0	1/1:0,2:2:6:84,6,0	1/1:0,4:4:12:165,12,0	./.:0,0:0:0:0,0,0	./.:0,0:0:0:0,0,0	./.:1,0:1:0:0,0,0	1/1:0,2:2:6:86,6,0	./.:0,0:0:0:0,0,0	./.:1,0:1:0:0,0,0	0/0:3,0:3:9:0,9,94	0/0:4,0:4:0:0,0,89	1/1:0,3:3:9:116,9,0	1/1:0,2:2:6:81,6,0	1/1:0,3:3:9:119,9,0	1/1:0,2:2:6:83,6,0	./.:0,0:0:0:0,0,0	0/0:2,0:2:6:0,6,73	1/1:0,3:3:9:116,9,0	./.:1,0:1:0:0,0,0	0/0:1,0:1:3:0,3,36	./.:0,0:0:0:0,0,0	1/1:0,4:4:12:166,12,0	./.:0,0:0:0:0,0,0	0/0:1,0:1:3:0,3,34	./.:1,0:1:0:0,0,0	1/1:0,5:5:15:210,15,0	1/1:0,2:2:6:74,6,0	1/1:0,2:2:6:73,6,0	0/0:3,0:3:9:0,9,114	0/0:5,0:5:15:0,15,159	0/0:2,0:2:6:0,6,64	0/0:3,0:3:9:0,9,76	./.:1,0:1:0:0,0,0	0/0:4,0:4:12:0,12,140	1/1:0,4:4:12:166,12,0	1/1:0,2:2:6:82,6,0	./.:1,0:1:0:0,0,0	0/0:1,0:1:3:0,3,38	0/1:2,2:4:71:71,0,73	./.:1,0:1:0:0,0,0	1/1:0,3:3:9:124,9,0	./.:1,0:1:0:0,0,0	0/1:4,4:8:99:136,0,135	0/0:4,0:4:12:0,12,154	1/1:0,3:3:9:123,9,0	1/1:0,3:3:9:126,9,0	1/1:0,3:3:9:122,9,0	./.:1,0:1:0:0,0,0	./.:1,0:1:0:0,0,0	1/1:0,2:2:6:84,6,0	1/1:0,3:3:9:123,9,0	1/1:0,2:2:6:83,6,0	0/0:2,0:2:6:0,6,59
Chr1	23683958	.	T	C	3976.78	.	AC=56;AF=1.00;AN=56;DP=140;ExcessHet=0.0000;FS=0.000;InbreedingCoeff=0.4111;MLEAC=127;MLEAF=1.00;MQ=60.00;QD=33.87;SOR=0.774	GT:AD:DP:GQ:PL	1/1:0,2:2:6:79,6,0	1/1:0,5:5:15:201,15,0	./.:0,0:0:0:0,0,0	./.:0,0:0:0:0,0,0	1/1:0,2:2:6:72,6,0	./.:0,0:0:0:0,0,0	1/1:0,2:2:6:81,6,0	1/1:0,2:2:6:84,6,0	1/1:0,3:3:9:121,9,0	./.:0,0:0:0:0,0,0	1/1:0,2:2:6:81,6,0	1/1:0,4:4:12:165,12,0	./.:0,0:0:0:0,0,0	./.:1,0:1:0:0,0,0	./.:0,0:0:0:0,0,0	1/1:0,2:2:6:79,6,0	./.:1,0:1:0:0,0,0	./.:1,0:1:0:0,0,0	./.:0,0:0:0:0,0,0	./.:0,0:0:0:0,0,0	1/1:0,3:3:9:104,9,0	1/1:0,2:2:6:78,6,0	./.:1,0:1:0:0,0,0	./.:1,0:1:0:0,0,0	./.:0,0:0:0:0,0,0	1/1:0,2:2:6:81,6,0	./.:0,0:0:0:0,0,0	./.:0,0:0:0:0,0,0	./.:1,0:1:0:0,0,0	1/1:0,2:2:6:76,6,0	./.:1,0:1:0:0,0,0	1/1:0,2:2:6:74,6,0	./.:1,0:1:0:0,0,0	./.:0,0:0:0:0,0,0	./.:1,0:1:0:0,0,0	./.:0,0:0:0:0,0,0	./.:1,0:1:0:0,0,0	./.:0,0:0:0:0,0,0	./.:1,0:1:0:0,0,0	1/1:0,2:2:6:84,6,0	./.:0,0:0:0:0,0,0	1/1:0,3:3:9:117,9,0	./.:0,0:0:0:0,0,0	./.:1,0:1:0:0,0,0	./.:1,0:1:0:0,0,0	./.:0,0:0:0:0,0,0	./.:1,0:1:0:0,0,0	./.:1,0:1:0:0,0,0	1/1:0,2:2:6:87,6,0	1/1:0,2:2:6:76,6,0	1/1:0,3:3:9:106,9,0	1/1:0,2:2:6:72,6,0	1/1:0,2:2:6:81,6,0	1/1:0,4:4:12:151,12,0	./.:1,0:1:0:0,0,0	./.:1,0:1:0:0,0,0	./.:0,0:0:0:0,0,0	./.:0,0:0:0:0,0,0	1/1:0,3:3:9:122,9,0	./.:0,0:0:0:0,0,0	./.:0,0:0:0:0,0,0	./.:0,0:0:0:0,0,0	1/1:0,3:3:9:121,9,0	1/1:0,4:4:12:158,12,0	1/1:0,4:4:12:159,12,0	./.:0,0:0:0:0,0,0	./.:1,0:1:0:0,0,0	./.:1,0:1:0:0,0,0	./.:0,0:0:0:0,0,0	./.:1,0:1:0:0,0,0	1/1:0,4:4:12:159,12,0	./.:1,0:1:0:0,0,0	1/1:0,2:2:6:75,6,0
Chr1	23684217	.	G	GT	94.1	.	AC=4;AF=0.040;AN=100;DP=112;ExcessHet=0.0000;FS=0.000;InbreedingCoeff=0.3312;MLEAC=4;MLEAF=0.040;MQ=60.00;QD=23.52;SOR=0.693	GT:AD:DP:GQ:PL	0/0:2,0:2:6:0,6,54	0/0:5,0:5:15:0,15,170	./.:0,0:0:0:0,0,0	0/0:1,0:1:3:0,3,37	0/0:3,0:3:9:0,9,114	./.:0,0:0:0:0,0,0	0/0:3,0:3:9:0,9,86	0/0:1,0:1:3:0,3,37	0/0:1,0:1:3:0,3,19	0/0:5,0:5:15:0,15,170	./.:0,0:0:0:0,0,0	./.:0,0:0:0:0,0,0	0/0:3,0:3:9:0,9,72	0/0:2,0:2:6:0,6,53	0/0:1,0:1:3:0,3,37	./.:0,0:0:0:0,0,0	./.:0,0:0:0:0,0,0	0/0:1,0:1:3:0,3,35	0/0:1,0:1:3:0,3,23	0/0:3,0:3:9:0,9,94	0/0:2,0:2:6:0,6,69	0/0:3,0:3:9:0,9,97	0/0:1,0:1:3:0,3,14	./.:0,0:0:0:0,0,0	0/0:1,0:1:3:0,3,21	./.:0,0:0:0:0,0,0	./.:0,0:0:0:0,0,0	0/0:1,0:1:3:0,3,37	0/0:1,0:1:3:0,3,33	0/0:2,0:2:6:0,6,71	./.:0,0:0:0:0,0,0	0/0:1,0:1:3:0,3,21	./.:0,0:0:0:0,0,0	0/0:6,0:6:18:0,18,200	0/0:6,0:6:18:0,18,189	./.:0,0:0:0:0,0,0	0/0:1,0:1:3:0,3,32	./.:0,0:0:0:0,0,0	0/0:1,0:1:3:0,3,37	./.:0,0:0:0:0,0,0	0/0:2,0:2:6:0,6,55	0/0:2,0:2:6:0,6,74	./.:0,0:0:0:0,0,0	./.:0,0:0:0:0,0,0	0/0:5,0:5:12:0,12,180	0/0:6,0:6:18:0,18,171	0/0:2,0:2:6:0,6,65	0/0:2,0:2:6:0,6,53	0/0:1,0:1:3:0,3,34	0/0:1,0:1:3:0,3,35	0/0:2,0:2:6:0,6,64	0/0:1,0:1:3:0,3,19	0/0:3,0:3:6:0,6,90	1/1:0,2:2:6:61,6,0	./.:0,0:0:0:0,0,0	0/0:2,0:2:6:0,6,56	0/0:1,0:1:3:0,3,22	0/0:1,0:1:3:0,3,21	0/0:1,0:1:3:0,3,37	1/1:0,2:2:6:61,6,0	./.:0,0:0:0:0,0,0	0/0:2,0:2:6:0,6,72	0/0:1,0:1:3:0,3,34	0/0:2,0:2:6:0,6,60	0/0:4,0:4:12:0,12,132	0/0:2,0:2:6:0,6,62	0/0:3,0:3:9:0,9,87	0/0:3,0:3:9:0,9,96	./.:0,0:0:0:0,0,0	./.:0,0:0:0:0,0,0	./.:0,0:0:0:0,0,0	./.:0,0:0:0:0,0,0	./.:0,0:0:0:0,0,0
Chr1	23685268	.	A	G	26897.4	.	AC=50;AF=0.342;AN=146;BaseQRankSum=0.983;DP=2465;ExcessHet=0.0000;FS=6.946;InbreedingCoeff=0.6366;MLEAC=50;MLEAF=0.342;MQ=60.00;MQRankSum=0.00;QD=30.50;ReadPosRankSum=0.301;SOR=4.771	GT:AD:DP:GQ:PL	1/1:0,26:26:78:1002,78,0	1/1:0,54:54:99:2242,163,0	0/0:38,0:38:99:0,114,1394	0/0:35,0:35:99:0,102,1530	0/0:30,0:30:90:0,90,1185	0/0:12,0:12:36:0,36,447	0/0:33,0:33:99:0,99,1245	0/1:16,13:29:99:452,0,546	0/0:33,0:33:99:0,99,1281	0/0:34,0:34:99:0,102,1333	0/0:36,0:36:99:0,105,1575	0/1:4,24:28:61:905,0,61	0/0:30,0:30:90:0,90,1155	1/1:0,21:21:63:844,63,0	1/1:0,27:27:81:1073,81,0	0/0:38,0:38:99:0,114,1591	0/0:28,0:28:84:0,84,1023	0/0:24,0:24:72:0,72,885	0/1:7,3:10:91:91,0,221	0/1:13,10:23:99:335,0,453	0/0:29,0:29:87:0,87,978	0/0:34,0:34:99:0,99,1485	0/1:16,26:42:99:899,0,507	0/0:14,0:14:42:0,42,518	0/0:30,0:30:90:0,90,1164	0/0:36,0:36:99:0,99,1575	0/1:23,2:25:8:8,0,808	1/1:0,22:22:66:898,66,0	0/1:23,4:27:45:45,0,825	1/1:0,34:34:99:1379,102,0	0/1:5,26:31:99:967,0,106	0/0:30,0:30:90:0,90,1069	0/0:27,0:27:81:0,81,1037	0/0:34,0:34:99:0,102,1247	0/0:33,0:33:99:0,99,1277	1/1:0,9:9:27:335,27,0	1/1:0,28:28:84:1125,84,0	0/1:29,20:49:99:677,0,925	0/0:34,0:34:99:0,102,1313	1/1:0,34:34:99:1383,102,0	0/0:35,0:35:99:0,102,1272	0/0:31,0:31:93:0,93,1158	1/1:0,4:4:12:159,12,0	1/1:0,24:24:72:979,72,0	0/0:33,0:33:99:0,99,1301	0/0:33,0:33:99:0,99,1232	0/0:30,0:30:90:0,90,1133	0/0:20,0:20:60:0,60,721	1/1:0,41:41:99:1658,123,0	1/1:0,38:38:99:1540,114,0	1/1:0,26:26:78:936,78,0	1/1:0,28:28:84:1051,84,0	0/0:34,0:34:99:0,102,1335	1/1:0,26:26:78:1045,78,0	0/0:24,0:24:72:0,72,923	0/0:27,0:27:81:0,81,1049	0/0:34,0:34:99:0,102,1387	1/1:0,34:34:99:1386,102,0	0/1:28,11:39:99:329,0,1008	0/0:19,0:19:57:0,57,718	0/0:34,0:34:99:0,102,1283	0/1:7,23:30:99:836,0,195	0/1:8,24:32:99:779,0,216	1/1:0,20:20:60:811,60,0	0/0:37,0:37:99:0,111,1408	0/0:37,0:37:99:0,101,1487	0/0:33,0:33:99:0,99,1221	0/0:33,0:33:99:0,99,1263	0/0:39,0:39:99:0,117,1488	0/0:34,0:34:99:0,102,1295	0/0:33,0:33:99:0,99,1288	0/0:34,0:34:99:0,102,1281	1/1:0,21:21:63:856,63,0
Chr1	23685346	.	G	T	495.82	.	AC=12;AF=0.125;AN=96;DP=130;ExcessHet=0.0000;FS=0.000;InbreedingCoeff=0.4137;MLEAC=14;MLEAF=0.146;MQ=60.00;QD=25.67;SOR=5.421	GT:AD:DP:GQ:PL	1/1:0,2:2:6:80,6,0	./.:0,0:0:0:0,0,0	0/0:5,0:5:15:0,15,137	0/0:2,0:2:6:0,6,76	0/0:1,0:1:3:0,3,34	./.:0,0:0:0:0,0,0	0/0:3,0:3:9:0,9,99	0/0:1,0:1:3:0,3,37	0/0:3,0:3:9:0,9,81	0/0:1,0:1:3:0,3,36	0/0:4,0:4:12:0,12,111	0/0:1,0:1:3:0,3,31	0/0:3,0:3:9:0,9,110	./.:1,0:1:0:0,0,0	./.:0,0:0:0:0,0,0	0/0:6,0:6:18:0,18,197	./.:0,0:0:0:0,0,0	0/0:1,0:1:3:0,3,36	./.:0,0:0:0:0,0,0	0/0:1,0:1:3:0,3,35	0/0:1,0:1:3:0,3,32	./.:0,0:0:0:0,0,0	0/0:2,0:2:6:0,6,68	./.:0,0:0:0:0,0,0	0/0:1,0:1:3:0,3,33	0/0:1,0:1:3:0,3,21	./.:0,0:0:0:0,0,0	1/1:0,2:2:6:78,6,0	0/0:1,0:1:3:0,3,33	./.:1,0:1:0:0,0,0	1/1:0,3:3:9:118,9,0	0/0:1,0:1:3:0,3,34	0/0:4,0:4:12:0,12,152	0/0:1,0:1:3:0,3,31	0/0:2,0:2:6:0,6,75	./.:0,0:0:0:0,0,0	./.:0,0:0:0:0,0,0	0/0:2,0:2:6:0,6,77	0/0:5,0:5:15:0,15,162	./.:1,0:1:0:0,0,0	0/0:4,0:4:12:0,12,141	0/0:1,0:1:3:0,3,34	./.:1,0:1:0:0,0,0	./.:1,0:1:0:0,0,0	0/0:4,0:4:12:0,12,123	0/0:2,0:2:6:0,6,69	0/0:1,0:1:3:0,3,36	0/0:1,0:1:3:0,3,33	./.:1,0:1:0:0,0,0	1/1:0,3:3:9:117,9,0	1/1:0,2:2:6:72,6,0	./.:1,0:1:0:0,0,0	0/0:4,0:4:12:0,12,123	./.:1,0:1:0:0,0,0	0/0:4,0:4:12:0,12,122	./.:0,0:0:0:0,0,0	0/0:3,0:3:9:0,9,71	./.:1,0:1:0:0,0,0	0/0:5,0:5:15:0,15,145	./.:0,0:0:0:0,0,0	0/0:2,0:2:6:0,6,61	./.:0,0:0:0:0,0,0	1/1:0,2:2:6:78,6,0	./.:0,0:0:0:0,0,0	0/0:1,0:1:3:0,3,35	0/0:2,0:2:6:0,6,66	0/0:1,0:1:3:0,3,35	0/0:1,0:1:3:0,3,35	./.:0,0:0:0:0,0,0	0/0:2,0:2:6:0,6,60	0/0:1,0:1:3:0,3,36	0/0:9,0:9:27:0,27,278	./.:1,0:1:0:0,0,0
Chr1	23685521	.	G	T	586.11	.	AC=14;AF=0.250;AN=56;DP=61;ExcessHet=0.0000;FS=0.000;InbreedingCoeff=0.4021;MLEAC=28;MLEAF=0.500;MQ=60.00;QD=32.68;SOR=3.912	GT:AD:DP:GQ:PL	./.:0,0:0:0:0,0,0	0/0:1,0:1:3:0,3,21	1/1:0,2:2:6:80,6,0	./.:0,0:0:0:0,0,0	./.:0,0:0:0:0,0,0	./.:0,0:0:0:0,0,0	./.:0,0:0:0:0,0,0	./.:0,0:0:0:0,0,0	./.:0,0:0:0:0,0,0	./.:0,0:0:0:0,0,0	1/1:0,2:2:6:78,6,0	0/0:1,0:1:3:0,3,21	./.:0,0:0:0:0,0,0	0/0:3,0:3:9:0,9,94	0/0:1,0:1:3:0,3,37	1/1:0,2:2:6:78,6,0	./.:0,0:0:0:0,0,0	./.:0,0:0:0:0,0,0	0/0:1,0:1:3:0,3,37	0/0:1,0:1:3:0,3,37	./.:0,0:0:0:0,0,0	./.:0,0:0:0:0,0,0	0/0:2,0:2:6:0,6,62	./.:0,0:0:0:0,0,0	./.:0,0:0:0:0,0,0	./.:0,0:0:0:0,0,0	./.:0,0:0:0:0,0,0	./.:0,0:0:0:0,0,0	./.:0,0:0:0:0,0,0	0/0:2,0:2:6:0,6,76	0/0:2,0:2:6:0,6,77	./.:0,0:0:0:0,0,0	./.:1,0:1:0:0,0,0	1/1:0,2:2:6:78,6,0	./.:0,0:0:0:0,0,0	./.:0,0:0:0:0,0,0	0/0:3,0:3:9:0,9,87	./.:0,0:0:0:0,0,0	./.:1,0:1:0:0,0,0	0/0:1,0:1:3:0,3,35	./.:0,0:0:0:0,0,0	./.:0,0:0:0:0,0,0	0/0:2,0:2:6:0,6,49	0/0:3,0:3:9:0,9,83	./.:0,0:0:0:0,0,0	./.:0,0:0:0:0,0,0	./.:0,0:0:0:0,0,0	./.:0,0:0:0:0,0,0	0/0:2,0:2:6:0,6,78	./.:0,0:0:0:0,0,0	0/0:1,0:1:3:0,3,32	0/0:5,0:5:15:0,15,133	./.:0,0:0:0:0,0,0	0/0:1,0:1:3:0,3,34	./.:0,0:0:0:0,0,0	./.:0,0:0:0:0,0,0	1/1:0,2:2:6:81,6,0	0/0:2,0:2:6:0,6,76	./.:0,0:0:0:0,0,0	./.:0,0:0:0:0,0,0	./.:0,0:0:0:0,0,0	0/0:1,0:1:3:0,3,36	0/0:2,0:2:6:0,6,49	0/0:2,0:2:6:0,6,55	./.:1,0:1:0:0,0,0	./.:0,0:0:0:0,0,0	1/1:0,2:2:6:79,6,0	./.:0,0:0:0:0,0,0	./.:0,0:0:0:0,0,0	./.:1,0:1:0:0,0,0	./.:0,0:0:0:0,0,0	1/1:0,2:2:6:80,6,0	./.:0,0:0:0:0,0,0
Chr1	23685529	.	TG	T	917.72	.	AC=18;AF=0.281;AN=64;DP=67;ExcessHet=0.0000;FS=0.000;InbreedingCoeff=0.3849;MLEAC=39;MLEAF=0.609;MQ=60.00;QD=31.31;SOR=0.874	GT:AD:DP:GQ:PL	./.:0,0:0:0:0,0,0	0/0:3,0:3:6:0,6,90	0/0:1,0:1:3:0,3,36	0/0:1,0:1:3:0,3,42	0/0:1,0:1:3:0,3,41	0/0:1,0:1:3:0,3,41	0/0:1,0:1:3:0,3,40	./.:0,0:0:0:0,0,0	./.:0,0:0:0:0,0,0	./.:0,0:0:0:0,0,0	0/0:1,0:1:3:0,3,38	./.:1,0:1:0:0,0,0	0/0:1,0:1:3:0,3,40	1/1:0,3:3:9:115,9,0	./.:1,0:1:0:0,0,0	./.:0,0:0:0:0,0,0	0/0:1,0:1:3:0,3,38	./.:0,0:0:0:0,0,0	./.:1,0:1:0:0,0,0	0/0:2,0:2:3:0,3,45	./.:0,0:0:0:0,0,0	./.:0,0:0:0:0,0,0	1/1:0,2:2:6:77,6,0	./.:0,0:0:0:0,0,0	./.:0,0:0:0:0,0,0	./.:0,0:0:0:0,0,0	./.:0,0:0:0:0,0,0	./.:0,0:0:0:0,0,0	0/0:1,0:1:3:0,3,36	0/0:2,0:2:0:0,0,6	1/1:0,2:2:6:77,6,0	./.:0,0:0:0:0,0,0	0/0:1,0:1:3:0,3,40	./.:0,0:0:0:0,0,0	./.:0,0:0:0:0,0,0	./.:0,0:0:0:0,0,0	1/1:0,2:2:6:75,6,0	./.:0,0:0:0:0,0,0	0/0:1,0:1:3:0,3,38	./.:1,0:1:0:0,0,0	0/0:1,0:1:3:0,3,15	0/0:1,0:1:3:0,3,40	./.:2,0:2:0:0,0,0	1/1:0,3:3:9:115,9,0	./.:0,0:0:0:0,0,0	./.:0,0:0:0:0,0,0	./.:0,0:0:0:0,0,0	0/0:1,0:1:3:0,3,35	1/1:0,1:1:3:38,3,0	./.:0,0:0:0:0,0,0	./.:1,0:1:0:0,0,0	1/1:0,5:5:15:192,15,0	./.:0,0:0:0:0,0,0	./.:1,0:1:0:0,0,0	./.:0,0:0:0:0,0,0	./.:0,0:0:0:0,0,0	0/0:2,0:2:6:0,6,58	1/1:0,2:2:6:77,6,0	./.:0,0:0:0:0,0,0	./.:0,0:0:0:0,0,0	./.:0,0:0:0:0,0,0	./.:1,0:1:0:0,0,0	1/1:0,2:2:6:77,6,0	0/0:2,0:2:6:0,6,55	0/0:1,0:1:3:0,3,36	0/0:2,0:2:6:0,6,78	./.:0,0:0:0:0,0,0	./.:0,0:0:0:0,0,0	0/0:2,0:2:6:0,6,79	0/0:3,0:3:9:0,9,112	./.:0,0:0:0:0,0,0	./.:0,0:0:0:0,0,0	./.:0,0:0:0:0,0,0
Chr1	23685530	.	G	A,T,*	494	.	AC=8,4,18;AF=0.250,0.125,0.563;AN=32;DP=72;ExcessHet=0.0000;FS=0.000;InbreedingCoeff=0.4447;MLEAC=26,8,66;MLEAF=0.813,0.250,1.00;MQ=60.00;QD=15.44;SOR=1.085	GT:AD:DP:GQ:PL	./.:0,0,0,0:0:0:0,0,0,0,0,0,0,0,0,0	./.:3,0,0,0:3:0:0,0,0,0,0,0,0,0,0,0	./.:1,0,0,0:1:0:0,0,0,0,0,0,0,0,0,0	./.:1,0,0,0:1:0:0,0,0,0,0,0,0,0,0,0	./.:1,0,0,0:1:0:0,0,0,0,0,0,0,0,0,0	./.:1,0,0,0:1:0:0,0,0,0,0,0,0,0,0,0	./.:1,0,0,0:1:0:0,0,0,0,0,0,0,0,0,0	./.:0,0,0,0:0:0:0,0,0,0,0,0,0,0,0,0	./.:0,0,0,0:0:0:0,0,0,0,0,0,0,0,0,0	./.:0,0,0,0:0:0:0,0,0,0,0,0,0,0,0,0	./.:1,0,0,0:1:0:0,0,0,0,0,0,0,0,0,0	./.:1,0,0,0:1:0:0,0,0,0,0,0,0,0,0,0	./.:1,0,0,0:1:0:0,0,0,0,0,0,0,0,0,0	3/3:0,0,0,3:3:9:115,115,115,115,115,115,9,9,9,0	./.:1,0,0,0:1:0:0,0,0,0,0,0,0,0,0,0	./.:0,0,0,0:0:0:0,0,0,0,0,0,0,0,0,0	./.:1,0,0,0:1:0:0,0,0,0,0,0,0,0,0,0	./.:0,0,0,0:0:0:0,0,0,0,0,0,0,0,0,0	./.:1,0,0,0:1:0:0,0,0,0,0,0,0,0,0,0	0/0:2,0,0,0:2:0:0,0,7,0,7,7,0,7,7,7	./.:0,0,0,0:0:0:0,0,0,0,0,0,0,0,0,0	./.:0,0,0,0:0:0:0,0,0,0,0,0,0,0,0,0	3/3:0,0,0,2:2:6:77,77,77,77,77,77,6,6,6,0	./.:0,0,0,0:0:0:0,0,0,0,0,0,0,0,0,0	./.:0,0,0,0:0:0:0,0,0,0,0,0,0,0,0,0	./.:0,0,0,0:0:0:0,0,0,0,0,0,0,0,0,0	./.:0,0,0,0:0:0:0,0,0,0,0,0,0,0,0,0	./.:0,0,0,0:0:0:0,0,0,0,0,0,0,0,0,0	./.:1,0,0,0:1:0:0,0,0,0,0,0,0,0,0,0	2/2:0,0,1,0:1:3:10,10,10,3,3,0,10,10,3,10	3/3:0,0,0,2:2:6:77,77,77,77,77,77,6,6,6,0	./.:0,0,0,0:0:0:0,0,0,0,0,0,0,0,0,0	./.:1,0,0,0:1:0:0,0,0,0,0,0,0,0,0,0	./.:0,0,0,0:0:0:0,0,0,0,0,0,0,0,0,0	./.:0,0,0,0:0:0:0,0,0,0,0,0,0,0,0,0	./.:0,0,0,0:0:0:0,0,0,0,0,0,0,0,0,0	3/3:0,0,0,2:2:6:75,75,75,75,75,75,6,6,6,0	./.:0,0,0,0:0:0:0,0,0,0,0,0,0,0,0,0	./.:1,0,0,0:1:0:0,0,0,0,0,0,0,0,0,0	./.:1,0,0,0:1:0:0,0,0,0,0,0,0,0,0,0	./.:2,0,0,0:2:0:0,0,0,0,0,0,0,0,0,0	./.:1,0,0,0:1:0:0,0,0,0,0,0,0,0,0,0	./.:2,0,0,0:2:0:0,0,0,0,0,0,0,0,0,0	3/3:0,0,0,3:3:9:115,115,115,115,115,115,9,9,9,0	./.:0,0,0,0:0:0:0,0,0,0,0,0,0,0,0,0	./.:0,0,0,0:0:0:0,0,0,0,0,0,0,0,0,0	./.:0,0,0,0:0:0:0,0,0,0,0,0,0,0,0,0	./.:1,0,0,0:1:0:0,0,0,0,0,0,0,0,0,0	3/3:0,0,0,1:1:3:38,38,38,38,38,38,3,3,3,0	./.:0,0,0,0:0:0:0,0,0,0,0,0,0,0,0,0	./.:1,0,0,0:1:0:0,0,0,0,0,0,0,0,0,0	3/3:0,0,0,5:5:15:192,192,192,192,192,192,15,15,15,0	./.:0,0,0,0:0:0:0,0,0,0,0,0,0,0,0,0	./.:1,0,0,0:1:0:0,0,0,0,0,0,0,0,0,0	./.:0,0,0,0:0:0:0,0,0,0,0,0,0,0,0,0	./.:0,0,0,0:0:0:0,0,0,0,0,0,0,0,0,0	1/1:0,2,0,0:2:6:77,6,0,77,6,77,77,6,77,77	3/3:0,0,0,2:2:6:77,77,77,77,77,77,6,6,6,0	./.:0,0,0,0:0:0:0,0,0,0,0,0,0,0,0,0	./.:0,0,0,0:0:0:0,0,0,0,0,0,0,0,0,0	./.:0,0,0,0:0:0:0,0,0,0,0,0,0,0,0,0	./.:1,0,0,0:1:0:0,0,0,0,0,0,0,0,0,0	3/3:0,0,0,2:2:6:77,77,77,77,77,77,6,6,6,0	2/2:0,0,2,0:2:6:81,81,81,6,6,0,81,81,6,81	./.:1,0,0,0:1:0:0,0,0,0,0,0,0,0,0,0	1/1:0,2,0,0:2:6:70,6,0,70,6,70,70,6,70,70	./.:0,0,0,0:0:0:0,0,0,0,0,0,0,0,0,0	./.:0,0,0,0:0:0:0,0,0,0,0,0,0,0,0,0	1/1:0,2,0,0:2:6:74,6,0,74,6,74,74,6,74,74	1/1:0,3,0,0:3:9:111,9,0,111,9,111,111,9,111,111	./.:0,0,0,0:0:0:0,0,0,0,0,0,0,0,0,0	./.:0,0,0,0:0:0:0,0,0,0,0,0,0,0,0,0	./.:0,0,0,0:0:0:0,0,0,0,0,0,0,0,0,0
Chr1	23685560	.	GT	G	955.14	.	AC=21;AF=0.250;AN=84;BaseQRankSum=-1.150e+00;DP=98;ExcessHet=0.0000;FS=0.000;InbreedingCoeff=0.4201;MLEAC=34;MLEAF=0.405;MQ=60.00;MQRankSum=0.00;QD=31.84;ReadPosRankSum=1.15;SOR=0.346	GT:AD:DP:GQ:PL	./.:0,0:0:0:0,0,0	./.:2,0:2:0:0,0,0	0/0:3,0:3:6:0,6,90	0/0:3,0:3:9:0,9,111	0/0:3,0:3:9:0,9,69	0/0:1,0:1:3:0,3,20	0/0:1,0:1:3:0,3,31	./.:0,0:0:0:0,0,0	0/0:1,0:1:3:0,3,22	./.:0,0:0:0:0,0,0	0/0:3,0:3:9:0,9,117	./.:0,0:0:0:0,0,0	0/0:1,0:1:3:0,3,37	1/1:0,4:4:12:127,12,0	./.:0,0:0:0:0,0,0	0/0:1,0:1:3:0,3,20	0/0:1,0:1:3:0,3,18	./.:0,0:0:0:0,0,0	0/0:2,0:2:3:0,3,45	./.:1,0:1:0:0,0,0	./.:0,0:0:0:0,0,0	./.:0,0:0:0:0,0,0	0/1:1,3:4:20:83,0,20	./.:0,0:0:0:0,0,0	0/0:2,0:2:6:0,6,58	./.:0,0:0:0:0,0,0	./.:0,0:0:0:0,0,0	./.:0,0:0:0:0,0,0	0/0:3,0:3:9:0,9,85	1/1:0,1:1:3:32,3,0	1/1:0,4:4:12:127,12,0	./.:0,0:0:0:0,0,0	0/0:1,0:1:3:0,3,35	./.:0,0:0:0:0,0,0	./.:0,0:0:0:0,0,0	./.:0,0:0:0:0,0,0	./.:0,0:0:0:0,0,0	./.:0,0:0:0:0,0,0	0/0:1,0:1:3:0,3,15	./.:1,0:1:0:0,0,0	0/0:1,0:1:3:0,3,32	0/0:1,0:1:3:0,3,35	1/1:0,2:2:6:64,6,0	1/1:0,2:2:6:64,6,0	0/0:3,0:3:9:0,9,83	0/0:2,0:2:6:0,6,75	./.:0,0:0:0:0,0,0	0/0:2,0:2:6:0,6,59	1/1:0,3:3:9:96,9,0	./.:0,0:0:0:0,0,0	./.:1,0:1:0:0,0,0	1/1:0,4:4:12:127,12,0	0/0:1,0:1:3:0,3,18	./.:1,0:1:0:0,0,0	0/0:1,0:1:3:0,3,36	./.:0,0:0:0:0,0,0	0/0:2,0:2:6:0,6,61	1/1:0,2:2:6:64,6,0	./.:0,0:0:0:0,0,0	0/0:1,0:1:3:0,3,34	./.:0,0:0:0:0,0,0	0/0:2,0:2:3:0,3,45	1/1:0,2:2:6:64,6,0	1/1:0,3:3:9:95,9,0	0/0:4,0:4:12:0,12,124	0/0:3,0:3:9:0,9,114	0/0:1,0:1:3:0,3,14	./.:0,0:0:0:0,0,0	0/0:2,0:2:6:0,6,74	0/0:4,0:4:12:0,12,138	./.:0,0:0:0:0,0,0	0/0:3,0:3:9:0,9,92	./.:0,0:0:0:0,0,0
Chr1	23685587	.	G	GT	2089.64	.	AC=44;AF=0.489;AN=90;DP=112;ExcessHet=0.0000;FS=0.000;InbreedingCoeff=0.4760;MLEAC=76;MLEAF=0.844;MQ=60.00;QD=33.70;SOR=1.306	GT:AD:DP:GQ:PL	./.:0,0:0:0:0,0,0	0/0:2,0:2:6:0,6,73	1/1:0,4:4:12:122,12,0	0/0:3,0:3:9:0,9,111	1/1:0,2:2:6:61,6,0	0/0:1,0:1:3:0,3,20	0/0:1,0:1:3:0,3,31	./.:0,0:0:0:0,0,0	0/0:1,0:1:3:0,3,22	0/0:1,0:1:3:0,3,33	1/1:0,3:3:9:91,9,0	./.:0,0:0:0:0,0,0	0/0:1,0:1:3:0,3,37	1/1:0,2:2:6:61,6,0	./.:0,0:0:0:0,0,0	./.:2,0:2:0:0,0,0	1/1:0,2:2:6:61,6,0	./.:0,0:0:0:0,0,0	1/1:0,1:1:3:31,3,0	0/0:1,0:1:3:0,3,22	./.:0,0:0:0:0,0,0	./.:0,0:0:0:0,0,0	1/1:0,4:4:12:122,12,0	./.:0,0:0:0:0,0,0	0/0:2,0:2:6:0,6,58	./.:0,0:0:0:0,0,0	./.:0,0:0:0:0,0,0	./.:0,0:0:0:0,0,0	1/1:0,3:3:9:91,9,0	1/1:0,2:2:6:61,6,0	1/1:0,4:4:12:122,12,0	./.:0,0:0:0:0,0,0	0/0:1,0:1:3:0,3,35	./.:0,0:0:0:0,0,0	./.:0,0:0:0:0,0,0	./.:0,0:0:0:0,0,0	./.:1,0:1:0:0,0,0	./.:0,0:0:0:0,0,0	0/0:1,0:1:3:0,3,15	1/1:0,1:1:3:30,3,0	0/0:1,0:1:3:0,3,32	0/0:1,0:1:3:0,3,35	1/1:0,2:2:6:61,6,0	1/1:0,3:3:9:92,9,0	0/0:3,0:3:9:0,9,83	1/1:0,2:2:6:61,6,0	./.:0,0:0:0:0,0,0	0/0:2,0:2:3:0,3,45	1/1:0,4:4:12:122,12,0	./.:0,0:0:0:0,0,0	0/0:2,0:2:6:0,6,68	1/1:0,3:3:9:71,9,0	0/0:1,0:1:3:0,3,18	0/0:1,0:1:3:0,3,15	0/0:1,0:1:3:0,3,36	./.:0,0:0:0:0,0,0	1/1:0,2:2:6:61,6,0	./.:2,0:2:0:0,0,0	./.:0,0:0:0:0,0,0	0/0:1,0:1:3:0,3,34	0/0:1,0:1:3:0,3,39	0/0:2,0:2:6:0,6,59	0/0:2,0:2:3:0,3,45	./.:3,0:3:0:0,0,0	1/1:0,4:4:12:102,12,0	1/1:0,4:4:12:122,12,0	./.:0,0:0:0:0,0,0	./.:0,0:0:0:0,0,0	1/1:0,3:3:9:91,9,0	1/1:0,5:5:14:113,14,0	./.:0,0:0:0:0,0,0	1/1:0,4:4:12:102,12,0	./.:0,0:0:0:0,0,0
Chr1	23685694	.	TG	T	57.31	.	AC=1;AF=9.259e-03;AN=108;BaseQRankSum=0.00;DP=126;ExcessHet=0.0000;FS=4.771;InbreedingCoeff=0.2750;MLEAC=2;MLEAF=0.019;MQ=60.00;MQRankSum=0.00;QD=19.10;ReadPosRankSum=0.967;SOR=2.225	GT:AD:DP:GQ:PL	0/0:1,0:1:3:0,3,37	0/0:3,0:3:9:0,9,118	0/0:2,0:2:6:0,6,60	0/0:6,0:6:18:0,18,201	./.:0,0:0:0:0,0,0	./.:0,0:0:0:0,0,0	0/0:1,0:1:3:0,3,36	./.:0,0:0:0:0,0,0	./.:0,0:0:0:0,0,0	0/0:1,0:1:3:0,3,23	0/0:6,0:6:15:0,15,225	0/0:5,0:5:15:0,15,170	./.:0,0:0:0:0,0,0	0/0:2,0:2:6:0,6,42	0/0:2,0:2:6:0,6,73	0/0:7,0:7:21:0,21,233	0/0:2,0:2:6:0,6,75	0/0:3,0:3:9:0,9,104	0/0:1,0:1:3:0,3,37	0/0:1,0:1:3:0,3,37	./.:0,0:0:0:0,0,0	./.:0,0:0:0:0,0,0	./.:0,0:0:0:0,0,0	./.:0,0:0:0:0,0,0	0/0:1,0:1:3:0,3,37	0/0:2,0:2:6:0,6,80	./.:0,0:0:0:0,0,0	./.:0,0:0:0:0,0,0	0/0:5,0:5:12:0,12,180	0/0:2,0:2:6:0,6,80	0/0:1,0:1:3:0,3,36	0/0:1,0:1:3:0,3,34	0/0:2,0:2:6:0,6,74	0/0:1,0:1:3:0,3,36	0/0:2,0:2:6:0,6,70	0/0:1,0:1:3:0,3,34	0/0:2,0:2:6:0,6,72	0/0:2,0:2:6:0,6,76	0/0:2,0:2:6:0,6,61	0/0:2,0:2:6:0,6,74	./.:0,0:0:0:0,0,0	0/0:2,0:2:6:0,6,42	./.:0,0:0:0:0,0,0	0/0:1,0:1:3:0,3,36	0/0:1,0:1:3:0,3,39	0/0:4,0:4:12:0,12,96	./.:0,0:0:0:0,0,0	0/0:2,0:2:6:0,6,67	0/0:2,0:2:6:0,6,76	0/0:1,0:1:3:0,3,31	0/0:1,0:1:3:0,3,31	0/0:2,0:2:6:0,6,71	0/0:2,0:2:3:0,3,45	0/0:2,0:2:6:0,6,61	0/0:1,0:1:3:0,3,32	0/0:2,0:2:6:0,6,77	0/0:2,0:2:6:0,6,75	0/1:1,2:3:1:70,0,1	0/0:2,0:2:6:0,6,73	./.:0,0:0:0:0,0,0	0/0:3,0:3:9:0,9,111	0/0:1,0:1:3:0,3,36	./.:0,0:0:0:0,0,0	0/0:2,0:2:6:0,6,74	./.:0,0:0:0:0,0,0	0/0:3,0:3:9:0,9,116	0/0:4,0:4:12:0,12,144	./.:0,0:0:0:0,0,0	0/0:2,0:2:6:0,6,76	0/0:4,0:4:12:0,12,139	0/0:3,0:3:9:0,9,96	0/0:5,0:5:15:0,15,160	./.:0,0:0:0:0,0,0
Chr1	23685695	.	GT	G,*	4439.91	.	AC=72,1;AF=0.973,0.014;AN=74;DP=137;ExcessHet=0.0000;FS=0.000;InbreedingCoeff=0.5418;MLEAC=130,2;MLEAF=1.00,0.027;MQ=60.00;QD=26.04;SOR=0.320	GT:AD:DP:GQ:PL	./.:1,0,0:1:0:0,0,0,0,0,0	1/1:0,3,0:3:9:98,9,0,98,9,98	1/1:0,2,0:2:6:65,6,0,65,6,65	1/1:0,6,0:6:18:196,18,0,196,18,196	./.:0,0,0:0:0:0,0,0,0,0,0	./.:0,0,0:0:0:0,0,0,0,0,0	./.:1,0,0:1:0:0,0,0,0,0,0	./.:0,0,0:0:0:0,0,0,0,0,0	./.:0,0,0:0:0:0,0,0,0,0,0	./.:1,0,0:1:0:0,0,0,0,0,0	1/1:0,5,0:5:15:163,15,0,163,15,163	1/1:0,5,0:5:15:163,15,0,163,15,163	./.:0,0,0:0:0:0,0,0,0,0,0	1/1:0,2,0:2:6:65,6,0,65,6,65	1/1:0,2,0:2:6:65,6,0,65,6,65	1/1:0,7,0:7:21:229,21,0,229,21,229	1/1:0,2,0:2:6:65,6,0,65,6,65	1/1:0,3,0:3:9:98,9,0,98,9,98	./.:1,0,0:1:0:0,0,0,0,0,0	./.:1,0,0:1:0:0,0,0,0,0,0	./.:0,0,0:0:0:0,0,0,0,0,0	./.:0,0,0:0:0:0,0,0,0,0,0	./.:0,0,0:0:0:0,0,0,0,0,0	./.:0,0,0:0:0:0,0,0,0,0,0	./.:1,0,0:1:0:0,0,0,0,0,0	1/1:0,2,0:2:6:65,6,0,65,6,65	./.:0,0,0:0:0:0,0,0,0,0,0	./.:0,0,0:0:0:0,0,0,0,0,0	1/1:0,4,0:4:12:131,12,0,131,12,131	1/1:0,2,0:2:6:65,6,0,65,6,65	./.:1,0,0:1:0:0,0,0,0,0,0	./.:1,0,0:1:0:0,0,0,0,0,0	1/1:0,2,0:2:6:65,6,0,65,6,65	./.:1,0,0:1:0:0,0,0,0,0,0	1/1:0,2,0:2:6:65,6,0,65,6,65	./.:1,0,0:1:0:0,0,0,0,0,0	1/1:0,2,0:2:6:65,6,0,65,6,65	1/1:0,2,0:2:6:65,6,0,65,6,65	1/1:0,2,0:2:6:65,6,0,65,6,65	1/1:0,2,0:2:6:65,6,0,65,6,65	./.:0,0,0:0:0:0,0,0,0,0,0	1/1:0,2,0:2:6:65,6,0,65,6,65	./.:0,0,0:0:0:0,0,0,0,0,0	./.:1,0,0:1:0:0,0,0,0,0,0	./.:1,0,0:1:0:0,0,0,0,0,0	1/1:0,4,0:4:12:131,12,0,131,12,131	./.:0,0,0:0:0:0,0,0,0,0,0	1/1:0,2,0:2:6:65,6,0,65,6,65	1/1:0,2,0:2:6:65,6,0,65,6,65	./.:1,0,0:1:0:0,0,0,0,0,0	./.:1,0,0:1:0:0,0,0,0,0,0	1/1:0,2,0:2:6:65,6,0,65,6,65	./.:2,0,0:2:0:0,0,0,0,0,0	1/1:0,2,0:2:6:65,6,0,65,6,65	./.:1,0,0:1:0:0,0,0,0,0,0	1/1:0,2,0:2:6:65,6,0,65,6,65	1/1:0,2,0:2:6:65,6,0,65,6,65	0/2:1,0,2:3:1:70,73,80,0,7,1	1/1:0,2,0:2:6:65,6,0,65,6,65	./.:0,0,0:0:0:0,0,0,0,0,0	1/1:0,3,0:3:9:98,9,0,98,9,98	./.:1,0,0:1:0:0,0,0,0,0,0	./.:0,0,0:0:0:0,0,0,0,0,0	1/1:0,2,0:2:6:65,6,0,65,6,65	./.:0,0,0:0:0:0,0,0,0,0,0	1/1:0,3,0:3:9:98,9,0,98,9,98	1/1:0,4,0:4:12:131,12,0,131,12,131	./.:0,0,0:0:0:0,0,0,0,0,0	1/1:0,2,0:2:6:65,6,0,65,6,65	1/1:0,4,0:4:12:131,12,0,131,12,131	1/1:0,3,0:3:9:98,9,0,98,9,98	1/1:0,5,0:5:15:163,15,0,163,15,163	./.:0,0,0:0:0:0,0,0,0,0,0
Chr1	23686510	.	T	A	956.79	.	AC=12;AF=1.00;AN=12;DP=27;ExcessHet=0.0000;FS=0.000;InbreedingCoeff=0.3584;MLEAC=73;MLEAF=1.00;MQ=60.00;QD=27.24;SOR=1.911	GT:AD:DP:GQ:PL	./.:0,0:0:0:0,0,0	./.:0,0:0:0:0,0,0	./.:0,0:0:0:0,0,0	./.:1,0:1:0:0,0,0	1/1:0,2:2:6:82,6,0	./.:0,0:0:0:0,0,0	1/1:0,2:2:6:80,6,0	./.:0,0:0:0:0,0,0	./.:0,0:0:0:0,0,0	./.:0,0:0:0:0,0,0	./.:0,0:0:0:0,0,0	./.:0,0:0:0:0,0,0	./.:0,0:0:0:0,0,0	./.:0,0:0:0:0,0,0	./.:1,0:1:0:0,0,0	./.:1,0:1:0:0,0,0	./.:0,0:0:0:0,0,0	./.:0,0:0:0:0,0,0	./.:0,0:0:0:0,0,0	./.:0,0:0:0:0,0,0	./.:0,0:0:0:0,0,0	./.:0,0:0:0:0,0,0	./.:0,0:0:0:0,0,0	./.:1,0:1:0:0,0,0	./.:0,0:0:0:0,0,0	./.:0,0:0:0:0,0,0	./.:0,0:0:0:0,0,0	./.:0,0:0:0:0,0,0	./.:0,0:0:0:0,0,0	./.:1,0:1:0:0,0,0	./.:0,0:0:0:0,0,0	1/1:0,4:4:12:151,12,0	./.:0,0:0:0:0,0,0	./.:0,0:0:0:0,0,0	./.:0,0:0:0:0,0,0	./.:0,0:0:0:0,0,0	./.:0,0:0:0:0,0,0	./.:0,0:0:0:0,0,0	./.:1,0:1:0:0,0,0	./.:0,0:0:0:0,0,0	./.:0,0:0:0:0,0,0	./.:0,0:0:0:0,0,0	./.:0,0:0:0:0,0,0	./.:0,0:0:0:0,0,0	./.:1,0:1:0:0,0,0	./.:0,0:0:0:0,0,0	./.:0,0:0:0:0,0,0	./.:0,0:0:0:0,0,0	./.:0,0:0:0:0,0,0	./.:0,0:0:0:0,0,0	./.:1,0:1:0:0,0,0	./.:0,0:0:0:0,0,0	./.:0,0:0:0:0,0,0	./.:0,0:0:0:0,0,0	./.:0,0:0:0:0,0,0	./.:0,0:0:0:0,0,0	./.:0,0:0:0:0,0,0	./.:0,0:0:0:0,0,0	1/1:0,3:3:9:118,9,0	./.:0,0:0:0:0,0,0	./.:0,0:0:0:0,0,0	./.:0,0:0:0:0,0,0	./.:0,0:0:0:0,0,0	./.:1,0:1:0:0,0,0	1/1:0,2:2:6:76,6,0	./.:0,0:0:0:0,0,0	./.:1,0:1:0:0,0,0	./.:0,0:0:0:0,0,0	./.:0,0:0:0:0,0,0	./.:1,0:1:0:0,0,0	./.:0,0:0:0:0,0,0	1/1:0,2:2:6:80,6,0	./.:1,0:1:0:0,0,0
Chr1	23686696	.	C	A	537.58	.	AC=8;AF=0.800;AN=10;DP=31;ExcessHet=0.0000;FS=0.000;InbreedingCoeff=0.3435;MLEAC=52;MLEAF=1.00;MQ=60.00;QD=29.03;SOR=1.179	GT:AD:DP:GQ:PL	./.:0,0:0:0:0,0,0	1/1:0,2:2:6:80,6,0	./.:0,0:0:0:0,0,0	./.:1,0:1:0:0,0,0	./.:0,0:0:0:0,0,0	./.:0,0:0:0:0,0,0	./.:0,0:0:0:0,0,0	./.:0,0:0:0:0,0,0	0/0:2,0:2:0:0,0,7	./.:0,0:0:0:0,0,0	./.:0,0:0:0:0,0,0	./.:0,0:0:0:0,0,0	./.:0,0:0:0:0,0,0	./.:0,0:0:0:0,0,0	./.:1,0:1:0:0,0,0	./.:0,0:0:0:0,0,0	./.:0,0:0:0:0,0,0	./.:0,0:0:0:0,0,0	./.:0,0:0:0:0,0,0	./.:1,0:1:0:0,0,0	./.:0,0:0:0:0,0,0	./.:0,0:0:0:0,0,0	./.:0,0:0:0:0,0,0	./.:0,0:0:0:0,0,0	./.:0,0:0:0:0,0,0	./.:1,0:1:0:0,0,0	./.:0,0:0:0:0,0,0	./.:1,0:1:0:0,0,0	./.:0,0:0:0:0,0,0	./.:0,0:0:0:0,0,0	./.:0,0:0:0:0,0,0	./.:0,0:0:0:0,0,0	./.:0,0:0:0:0,0,0	./.:0,0:0:0:0,0,0	./.:0,0:0:0:0,0,0	./.:1,0:1:0:0,0,0	./.:0,0:0:0:0,0,0	./.:1,0:1:0:0,0,0	./.:0,0:0:0:0,0,0	./.:1,0:1:0:0,0,0	./.:0,0:0:0:0,0,0	1/1:0,2:2:6:77,6,0	./.:0,0:0:0:0,0,0	./.:0,0:0:0:0,0,0	./.:0,0:0:0:0,0,0	./.:1,0:1:0:0,0,0	1/1:0,2:2:6:78,6,0	./.:0,0:0:0:0,0,0	./.:0,0:0:0:0,0,0	./.:1,0:1:0:0,0,0	./.:0,0:0:0:0,0,0	./.:0,0:0:0:0,0,0	./.:1,0:1:0:0,0,0	./.:0,0:0:0:0,0,0	./.:0,0:0:0:0,0,0	./.:0,0:0:0:0,0,0	./.:0,0:0:0:0,0,0	./.:0,0:0:0:0,0,0	./.:0,0:0:0:0,0,0	./.:0,0:0:0:0,0,0	./.:0,0:0:0:0,0,0	./.:0,0:0:0:0,0,0	./.:0,0:0:0:0,0,0	./.:0,0:0:0:0,0,0	1/1:0,2:2:6:75,6,0	./.:0,0:0:0:0,0,0	./.:0,0:0:0:0,0,0	./.:0,0:0:0:0,0,0	./.:0,0:0:0:0,0,0	./.:1,0:1:0:0,0,0	./.:0,0:0:0:0,0,0	./.:1,0:1:0:0,0,0	./.:0,0:0:0:0,0,0
Chr1	23686838	.	A	G	484.01	.	AC=10;AF=0.227;AN=44;DP=58;ExcessHet=0.0000;FS=0.000;InbreedingCoeff=0.3649;MLEAC=27;MLEAF=0.614;MQ=60.00;QD=29.46;SOR=1.802	GT:AD:DP:GQ:PL	0/0:1,0:1:3:0,3,21	0/0:1,0:1:3:0,3,38	1/1:0,3:3:9:119,9,0	./.:1,0:1:0:0,0,0	./.:0,0:0:0:0,0,0	./.:0,0:0:0:0,0,0	./.:0,0:0:0:0,0,0	0/0:2,0:2:6:0,6,42	./.:1,0:1:0:0,0,0	./.:1,0:1:0:0,0,0	./.:1,0:1:0:0,0,0	0/0:1,0:1:3:0,3,32	./.:1,0:1:0:0,0,0	0/0:1,0:1:3:0,3,35	./.:0,0:0:0:0,0,0	./.:1,0:1:0:0,0,0	./.:1,0:1:0:0,0,0	1/1:0,2:2:6:81,6,0	./.:0,0:0:0:0,0,0	./.:0,0:0:0:0,0,0	./.:0,0:0:0:0,0,0	./.:1,0:1:0:0,0,0	./.:0,0:0:0:0,0,0	./.:0,0:0:0:0,0,0	./.:0,0:0:0:0,0,0	./.:0,0:0:0:0,0,0	1/1:0,2:2:6:76,6,0	./.:0,0:0:0:0,0,0	./.:0,0:0:0:0,0,0	0/0:1,0:1:3:0,3,35	./.:0,0:0:0:0,0,0	./.:0,0:0:0:0,0,0	./.:1,0:1:0:0,0,0	./.:0,0:0:0:0,0,0	./.:0,0:0:0:0,0,0	0/0:3,0:3:9:0,9,86	0/0:2,0:2:6:0,6,76	0/0:5,0:5:0:0,0,94	./.:1,0:1:0:0,0,0	./.:0,0:0:0:0,0,0	1/1:0,2:2:6:77,6,0	1/1:0,2:2:6:79,6,0	0/0:1,0:1:3:0,3,35	0/0:1,0:1:3:0,3,35	./.:1,0:1:0:0,0,0	./.:1,0:1:0:0,0,0	./.:0,0:0:0:0,0,0	./.:1,0:1:0:0,0,0	./.:0,0:0:0:0,0,0	0/0:1,0:1:3:0,3,35	0/0:1,0:1:3:0,3,31	0/0:3,0:3:9:0,9,101	./.:0,0:0:0:0,0,0	0/0:1,0:1:3:0,3,37	./.:1,0:1:0:0,0,0	./.:0,0:0:0:0,0,0	./.:1,0:1:0:0,0,0	0/0:2,0:2:6:0,6,71	./.:0,0:0:0:0,0,0	./.:0,0:0:0:0,0,0	./.:0,0:0:0:0,0,0	0/0:1,0:1:3:0,3,37	./.:0,0:0:0:0,0,0	./.:0,0:0:0:0,0,0	./.:0,0:0:0:0,0,0	./.:0,0:0:0:0,0,0	./.:0,0:0:0:0,0,0	./.:1,0:1:0:0,0,0	./.:0,0:0:0:0,0,0	./.:0,0:0:0:0,0,0	./.:0,0:0:0:0,0,0	./.:1,0:1:0:0,0,0	./.:0,0:0:0:0,0,0
Chr1	23687032	.	C	G	222369	.	AC=96;AF=0.658;AN=146;BaseQRankSum=0.338;DP=9271;ExcessHet=0.0000;FS=2.608;InbreedingCoeff=0.6350;MLEAC=96;MLEAF=0.658;MQ=60.00;MQRankSum=0.00;QD=32.86;ReadPosRankSum=0.745;SOR=0.457	GT:AD:DP:GQ:PL	0/0:57,0:57:99:0,120,1800	0/0:65,0:65:99:0,120,1800	1/1:0,144:144:99:5646,433,0	1/1:0,121:121:99:4778,364,0	1/1:0,99:99:99:3939,298,0	1/1:0,22:22:66:886,66,0	1/1:0,124:126:99:4974,373,0	0/1:113,42:155:99:1241,0,3653	1/1:0,173:173:99:6886,520,0	1/1:0,149:149:99:5738,448,0	1/1:0,177:177:99:7034,533,0	0/1:135,27:162:99:606,0,4627	1/1:0,171:171:99:6741,515,0	0/0:45,0:45:99:0,102,1530	0/0:57,0:57:99:0,120,1800	1/1:0,161:161:99:6514,485,0	1/1:1,120:121:99:4463,324,0	1/1:0,122:122:99:4867,367,0	0/1:20,21:41:99:712,0,593	0/1:49,56:105:99:1882,0,1513	1/1:0,95:95:99:3292,286,0	1/1:0,126:126:99:4968,379,0	0/1:89,62:151:99:2002,0,3014	1/1:0,29:29:87:1158,87,0	1/1:0,142:142:99:5711,427,0	1/1:0,135:135:99:5438,406,0	0/1:7,32:39:99:1197,0,136	0/0:54,0:54:99:0,111,1665	0/1:29,109:138:99:3797,0,661	0/0:61,0:61:99:0,120,1800	0/1:172,19:191:99:185,0,5925	1/1:0,106:106:99:4063,319,0	1/1:0,136:136:99:5325,409,0	1/1:0,115:115:99:4477,346,0	1/1:0,115:115:99:4609,346,0	0/0:36,0:36:99:0,99,1485	0/0:55,0:55:99:0,120,1800	0/1:61,80:141:99:2806,0,1913	1/1:0,120:120:99:4778,361,0	0/0:55,0:55:99:0,120,1800	1/1:0,117:117:99:4549,352,0	1/1:0,116:116:99:4582,349,0	0/0:37,0:37:99:0,102,1465	0/0:52,0:52:99:0,120,1800	1/1:0,135:137:99:5368,406,0	1/1:0,93:93:99:3677,280,0	1/1:0,117:117:99:4671,352,0	1/1:0,78:78:99:2832,235,0	0/0:52,0:52:99:0,120,1800	0/0:57,0:57:99:0,120,1800	0/0:50,0:50:99:0,99,1485	0/0:61,0:61:99:0,120,1800	1/1:0,155:155:99:6064,466,0	0/0:52,0:52:99:0,120,1800	1/1:0,90:90:99:3496,270,0	1/1:0,148:148:99:5954,445,0	1/1:0,163:165:99:6438,490,0	0/0:62,0:62:99:0,120,1800	0/1:57,126:183:99:4450,0,1567	1/1:0,46:46:99:1810,138,0	1/1:0,122:122:99:4726,367,0	0/1:135,23:158:99:445,0,4837	0/1:137,29:166:99:613,0,4584	0/0:57,0:57:99:0,120,1800	1/1:0,121:121:99:4739,364,0	1/1:0,116:116:99:4675,349,0	1/1:0,151:151:99:5928,454,0	1/1:0,166:166:99:6692,500,0	1/1:0,125:125:99:4922,376,0	1/1:0,138:138:99:5415,415,0	1/1:0,116:118:99:4669,349,0	1/1:0,121:121:99:4709,364,0	0/0:60,0:60:99:0,120,1800
Chr1	23687206	.	A	G	50689.2	.	AC=50;AF=0.342;AN=146;BaseQRankSum=3.89;DP=3597;ExcessHet=0.0000;FS=0.000;InbreedingCoeff=0.6815;MLEAC=50;MLEAF=0.342;MQ=60.00;MQRankSum=0.00;QD=33.17;ReadPosRankSum=0.199;SOR=0.912	GT:AD:DP:GQ:PL	1/1:1,60:61:99:2375,144,0	1/1:0,67:67:99:2773,202,0	0/0:43,0:43:99:0,99,1485	0/0:48,0:48:99:0,108,1620	0/0:39,0:39:99:0,99,1485	0/0:6,0:6:18:0,18,195	0/0:44,0:44:99:0,99,1485	0/1:11,26:37:99:959,0,330	0/0:45,0:45:99:0,105,1575	0/0:40,0:40:99:0,111,1665	0/0:41,0:41:99:0,99,1485	0/1:6,34:40:99:1274,0,121	0/0:42,0:42:99:0,99,1485	1/1:0,36:36:99:1393,108,0	1/1:0,58:58:99:2217,174,0	0/0:37,0:37:99:0,99,1485	0/0:41,0:41:99:0,108,1620	0/0:38,0:38:99:0,99,1485	0/1:5,7:12:99:251,0,157	0/1:21,17:38:99:564,0,673	0/0:39,0:39:99:0,99,1485	0/0:42,0:42:99:0,102,1530	0/1:19,31:50:99:1107,0,560	0/0:9,0:9:27:0,27,334	0/0:42,0:42:99:0,102,1530	0/0:41,0:41:99:0,108,1620	0/0:4,0:4:0:0,0,83	1/1:0,31:31:93:1254,93,0	0/1:42,10:52:99:237,0,1402	1/1:0,88:88:99:3554,265,0	1/1:4,55:59:25:2071,25,0	0/0:37,0:37:99:0,102,1530	0/0:44,0:44:99:0,99,1485	0/0:36,0:36:99:0,99,1485	0/0:40,0:40:99:0,102,1530	1/1:0,18:18:54:718,54,0	1/1:0,60:60:99:2426,181,0	0/1:27,24:51:99:823,0,900	0/0:39,0:39:99:0,99,1485	1/1:0,60:60:99:2416,180,0	0/0:48,0:48:99:0,111,1665	0/0:42,0:42:99:0,99,1485	1/1:0,18:18:54:705,54,0	1/1:0,49:49:99:1979,147,0	0/0:47,0:47:99:0,111,1665	0/0:35,0:35:90:0,90,1350	0/0:40,0:40:99:0,99,1485	0/0:37,0:37:99:0,99,1485	1/1:0,59:59:99:2372,177,0	1/1:0,54:54:99:2089,162,0	1/1:0,33:33:99:1149,99,0	1/1:0,61:61:99:2215,184,0	0/0:44,0:44:99:0,102,1530	1/1:0,63:63:99:2560,190,0	0/0:40,0:40:99:0,99,1485	0/0:41,0:41:99:0,99,1485	0/0:38,0:38:99:0,99,1485	1/1:0,49:49:99:1946,147,0	0/1:54,14:68:99:350,0,1612	0/0:13,0:13:30:0,30,450	0/0:40,0:40:99:0,99,1485	0/1:10,57:67:99:2105,0,163	0/1:11,46:57:99:1575,0,220	1/1:0,71:71:99:2890,214,0	0/0:34,0:34:99:0,99,1485	0/0:38,0:38:99:0,99,1485	0/0:41,0:41:99:0,102,1530	0/0:39,0:39:99:0,102,1530	0/0:38,0:38:99:0,102,1530	0/0:42,0:42:99:0,111,1665	0/0:41,0:41:99:0,99,1485	0/0:39,0:39:99:0,99,1485	1/1:0,61:61:99:2469,184,0
Chr1	23689739	.	A	AT	39.51	.	AC=1;AF=0.011;AN=88;BaseQRankSum=0.00;DP=80;ExcessHet=0.0000;FS=0.000;InbreedingCoeff=0.2808;MLEAC=3;MLEAF=0.034;MQ=60.00;MQRankSum=0.00;QD=13.17;ReadPosRankSum=0.967;SOR=1.179	GT:AD:DP:GQ:PL	0/0:2,0:2:6:0,6,75	0/1:1,2:3:1:48,0,1	0/0:1,0:1:3:0,3,34	./.:0,0:0:0:0,0,0	0/0:1,0:1:3:0,3,34	./.:0,0:0:0:0,0,0	0/0:1,0:1:3:0,3,35	0/0:1,0:1:3:0,3,13	./.:0,0:0:0:0,0,0	0/0:2,0:2:6:0,6,62	./.:1,0:1:0:0,0,0	0/0:1,0:1:3:0,3,36	0/0:2,0:2:6:0,6,49	0/0:2,0:2:6:0,6,73	./.:0,0:0:0:0,0,0	0/0:3,0:3:9:0,9,81	0/0:1,0:1:3:0,3,34	0/0:1,0:1:3:0,3,19	./.:0,0:0:0:0,0,0	0/0:2,0:2:3:0,3,45	./.:0,0:0:0:0,0,0	./.:0,0:0:0:0,0,0	./.:0,0:0:0:0,0,0	0/0:2,0:2:6:0,6,57	./.:0,0:0:0:0,0,0	./.:0,0:0:0:0,0,0	./.:0,0:0:0:0,0,0	./.:0,0:0:0:0,0,0	0/0:2,0:2:6:0,6,70	0/0:3,0:3:6:0,6,90	./.:0,0:0:0:0,0,0	0/0:2,0:2:3:0,3,45	0/0:1,0:1:3:0,3,22	./.:0,0:0:0:0,0,0	0/0:4,0:4:12:0,12,140	0/0:2,0:2:3:0,3,45	./.:0,0:0:0:0,0,0	0/0:2,0:2:6:0,6,76	0/0:1,0:1:3:0,3,20	./.:1,0:1:0:0,0,0	0/0:1,0:1:3:0,3,34	0/0:1,0:1:3:0,3,35	./.:0,0:0:0:0,0,0	0/0:1,0:1:3:0,3,37	./.:0,0:0:0:0,0,0	./.:0,0:0:0:0,0,0	./.:0,0:0:0:0,0,0	./.:1,0:1:0:0,0,0	0/0:3,0:3:9:0,9,110	0/0:2,0:2:6:0,6,49	0/0:1,0:1:3:0,3,31	./.:0,0:0:0:0,0,0	0/0:1,0:1:3:0,3,14	0/0:2,0:2:6:0,6,62	0/0:1,0:1:3:0,3,33	./.:0,0:0:0:0,0,0	0/0:1,0:1:3:0,3,35	0/0:2,0:2:6:0,6,49	0/0:2,0:2:6:0,6,57	0/0:2,0:2:6:0,6,35	0/0:1,0:1:3:0,3,34	./.:0,0:0:0:0,0,0	./.:0,0:0:0:0,0,0	0/0:1,0:1:3:0,3,35	0/0:1,0:1:3:0,3,36	0/0:1,0:1:3:0,3,35	0/0:2,0:2:6:0,6,47	0/0:1,0:1:3:0,3,31	./.:0,0:0:0:0,0,0	./.:0,0:0:0:0,0,0	0/0:3,0:3:9:0,9,70	./.:1,0:1:0:0,0,0	0/0:4,0:4:12:0,12,108
Chr1	23689756	.	CAA	CA,CAAA,C	660.36	.	AC=13,3,2;AF=0.163,0.038,0.025;AN=80;BaseQRankSum=0.674;DP=92;ExcessHet=0.0000;FS=0.000;InbreedingCoeff=0.4108;MLEAC=21,5,3;MLEAF=0.263,0.063,0.038;MQ=60.00;MQRankSum=0.00;QD=23.58;ReadPosRankSum=0.319;SOR=0.793	GT:AD:DP:GQ:PL	./.:2,0,0,0:2:0:0,0,0,0,0,0,0,0,0,0	1/1:0,3,0,0:3:9:85,9,0,85,9,85,85,9,85,85	0/0:1,0,0,0:1:3:0,3,34,3,34,34,3,34,34,34	./.:0,0,0,0:0:0:0,0,0,0,0,0,0,0,0,0	0/0:2,0,0,0:2:6:0,6,74,6,74,74,6,74,74,74	./.:0,0,0,0:0:0:0,0,0,0,0,0,0,0,0,0	0/0:1,0,0,0:1:3:0,3,35,3,35,35,3,35,35,35	0/0:1,0,0,0:1:3:0,3,13,3,13,13,3,13,13,13	0/0:1,0,0,0:1:3:0,3,35,3,35,35,3,35,35,35	0/0:3,0,0,0:3:9:0,9,104,9,104,104,9,104,104,104	0/0:1,0,0,0:1:3:0,3,37,3,37,37,3,37,37,37	./.:1,0,0,0:1:0:0,0,0,0,0,0,0,0,0,0	2/2:0,0,3,0:3:9:80,80,80,9,9,0,80,80,9,80	1/1:0,2,0,0:2:6:56,6,0,56,6,56,56,6,56,56	0/0:1,0,0,0:1:3:0,3,35,3,35,35,3,35,35,35	0/0:3,0,0,0:3:9:0,9,81,9,81,81,9,81,81,81	./.:1,0,0,0:1:0:0,0,0,0,0,0,0,0,0,0	0/0:1,0,0,0:1:3:0,3,19,3,19,19,3,19,19,19	./.:0,0,0,0:0:0:0,0,0,0,0,0,0,0,0,0	0/0:3,0,0,0:3:9:0,9,104,9,104,104,9,104,104,104	./.:0,0,0,0:0:0:0,0,0,0,0,0,0,0,0,0	./.:0,0,0,0:0:0:0,0,0,0,0,0,0,0,0,0	./.:0,0,0,0:0:0:0,0,0,0,0,0,0,0,0,0	0/0:2,0,0,0:2:6:0,6,57,6,57,57,6,57,57,57	./.:0,0,0,0:0:0:0,0,0,0,0,0,0,0,0,0	./.:0,0,0,0:0:0:0,0,0,0,0,0,0,0,0,0	./.:0,0,0,0:0:0:0,0,0,0,0,0,0,0,0,0	./.:0,0,0,0:0:0:0,0,0,0,0,0,0,0,0,0	0/0:3,0,0,0:3:9:0,9,84,9,84,84,9,84,84,84	1/1:0,3,0,0:3:9:85,9,0,85,9,85,85,9,85,85	./.:0,0,0,0:0:0:0,0,0,0,0,0,0,0,0,0	0/0:2,0,0,0:2:6:0,6,53,6,53,53,6,53,53,53	0/0:1,0,0,0:1:3:0,3,22,3,22,22,3,22,22,22	0/0:2,0,0,0:2:6:0,6,72,6,72,72,6,72,72,72	0/2:2,0,2,0:4:42:42,48,97,0,50,44,48,97,50,97	0/0:2,0,0,0:2:3:0,3,45,3,45,45,3,45,45,45	./.:0,0,0,0:0:0:0,0,0,0,0,0,0,0,0,0	0/0:2,0,0,0:2:6:0,6,76,6,76,76,6,76,76,76	./.:1,0,0,0:1:0:0,0,0,0,0,0,0,0,0,0	0/0:1,0,0,0:1:3:0,3,36,3,36,36,3,36,36,36	0/0:1,0,0,0:1:3:0,3,34,3,34,34,3,34,34,34	./.:1,0,0,0:1:0:0,0,0,0,0,0,0,0,0,0	./.:0,0,0,0:0:0:0,0,0,0,0,0,0,0,0,0	./.:1,0,0,0:1:0:0,0,0,0,0,0,0,0,0,0	./.:0,0,0,0:0:0:0,0,0,0,0,0,0,0,0,0	./.:0,0,0,0:0:0:0,0,0,0,0,0,0,0,0,0	./.:0,0,0,0:0:0:0,0,0,0,0,0,0,0,0,0	0/0:1,0,0,0:1:3:0,3,33,3,33,33,3,33,33,33	1/1:0,3,0,0:3:9:85,9,0,85,9,85,85,9,85,85	3/3:0,0,0,2:2:6:77,77,77,77,77,77,6,6,6,0	./.:1,0,0,0:1:0:0,0,0,0,0,0,0,0,0,0	./.:0,0,0,0:0:0:0,0,0,0,0,0,0,0,0,0	0/0:1,0,0,0:1:3:0,3,14,3,14,14,3,14,14,14	1/1:0,2,0,0:2:6:56,6,0,56,6,56,56,6,56,56	./.:1,0,0,0:1:0:0,0,0,0,0,0,0,0,0,0	./.:0,0,0,0:0:0:0,0,0,0,0,0,0,0,0,0	./.:1,0,0,0:1:0:0,0,0,0,0,0,0,0,0,0	1/1:0,2,0,0:2:6:56,6,0,56,6,56,56,6,56,56	0/0:2,0,0,0:2:6:0,6,57,6,57,57,6,57,57,57	0/0:3,0,0,0:3:9:0,9,69,9,69,69,9,69,69,69	0/0:1,0,0,0:1:3:0,3,34,3,34,34,3,34,34,34	./.:0,0,0,0:0:0:0,0,0,0,0,0,0,0,0,0	./.:0,0,0,0:0:0:0,0,0,0,0,0,0,0,0,0	./.:1,0,0,0:1:0:0,0,0,0,0,0,0,0,0,0	0/0:1,0,0,0:1:3:0,3,36,3,36,36,3,36,36,36	./.:1,0,0,0:1:0:0,0,0,0,0,0,0,0,0,0	0/0:2,0,0,0:2:6:0,6,47,6,47,47,6,47,47,47	0/0:1,0,0,0:1:3:0,3,31,3,31,31,3,31,31,31	./.:0,0,0,0:0:0:0,0,0,0,0,0,0,0,0,0	./.:0,0,0,0:0:0:0,0,0,0,0,0,0,0,0,0	0/0:3,0,0,0:3:9:0,9,70,9,70,70,9,70,70,70	0/0:1,0,0,0:1:3:0,3,37,3,37,37,3,37,37,37	0/1:1,3,0,0:4:16:73,0,16,76,25,101,76,25,101,101
Chr1	23689870	.	C	CT,CTTT,CTT	10328.5	.	AC=22,10,46;AF=0.153,0.069,0.319;AN=144;BaseQRankSum=0.00;DP=533;ExcessHet=0.0000;FS=4.086;InbreedingCoeff=0.6449;MLEAC=23,9,48;MLEAF=0.160,0.063,0.333;MQ=60.00;MQRankSum=0.00;QD=28.71;ReadPosRankSum=-2.820e-01;SOR=1.933	GT:AD:DP:GQ:PGT:PID:PL:PS	0/0:12,0,0,0:12:27:.:.:0,27,405,27,405,405,27,405,405,405	0/1:13,3,0,0:16:12:.:.:12,0,300,51,308,359,51,308,359,359	1|1:0,3,0,0:3:9:1|1:23689870_C_CT:124,9,0,124,9,124,124,9,124,124:23689870	1/3:0,5,0,6:11:75:.:.:647,145,94,469,142,425,125,0,122,75	0/0:8,0,0,0:8:12:.:.:0,12,180,12,180,180,12,180,180,180	3|3:0,0,0,2:2:6:1|1:23689870_C_CTT:90,90,90,90,90,90,6,6,6,0:23689870	0|3:2,0,0,7:9:19:0|1:23689870_C_CTT:277,283,323,283,323,323,0,40,40,19:23689870	0/1:3,5,0,0:8:36:.:.:85,0,36,94,51,144,94,51,144,144	0/3:2,0,0,3:5:54:.:.:85,91,154,91,154,154,0,63,63,54	1/3:0,4,0,3:7:49:.:.:380,79,49,282,78,256,91,0,89,62	3|3:0,0,0,8:8:23:1|1:23689870_C_CTT:299,299,299,299,299,299,23,23,23,0:23689870	0/0:5,0,0,0:5:15:.:.:0,15,178,15,178,178,15,178,178,178	2|2:1,0,6,0:7:15:1|1:23689870_C_CTTT:260,262,265,15,18,0,262,265,18,265:23689870	1|1:0,5,0,0:5:16:1|1:23689870_C_CT:181,16,0,181,16,181,181,16,181,181:23689870	0/0:5,0,0,0:5:15:.:.:0,15,165,15,165,165,15,165,165,165	3|3:0,0,0,6:6:18:1|1:23689870_C_CTT:260,260,260,260,260,260,18,18,18,0:23689870	3|3:0,0,0,12:12:36:1|1:23689870_C_CTT:482,482,482,482,482,482,36,36,36,0:23689870	3|3:0,0,0,3:3:9:1|1:23689870_C_CTT:135,135,135,135,135,135,9,9,9,0:23689870	./.:0,0,0,0:0:0:.:.:0,0,0,0,0,0,0,0,0,0	0/0:4,0,0,0:4:12:.:.:0,12,137,12,137,137,12,137,137,137	3|3:0,0,0,6:6:18:1|1:23689870_C_CTT:244,244,244,244,244,244,18,18,18,0:23689870	0/0:6,0,0,0:6:9:.:.:0,9,135,9,135,135,9,135,135,135	3|3:1,0,0,8:9:17:1|1:23689870_C_CTT:290,293,299,293,299,299,17,23,23,0:23689870	0/0:4,0,0,0:4:12:.:.:0,12,141,12,141,141,12,141,141,141	3|3:0,0,0,4:4:12:1|1:23689870_C_CTT:175,175,175,175,175,175,12,12,12,0:23689870	3|3:0,0,0,3:3:9:1|1:23689870_C_CTT:126,126,126,126,126,126,9,9,9,0:23689870	0/0:1,0,0,0:1:3:.:.:0,3,33,3,33,33,3,33,33,33	0/0:3,0,0,0:3:9:.:.:0,9,105,9,105,105,9,105,105,105	0/0:4,0,0,0:4:9:.:.:0,9,135,9,135,135,9,135,135,135	0/0:8,0,0,0:8:18:.:.:0,18,270,18,270,270,18,270,270,270	0/0:9,0,0,0:9:24:.:.:0,24,360,24,360,360,24,360,360,360	2/3:0,0,3,4:7:34:.:.:294,221,203,76,77,59,56,56,0,34	1/3:0,2,0,3:5:34:.:.:407,85,55,284,84,255,64,0,63,34	2/3:0,0,3,3:6:48:.:.:487,336,302,87,86,51,84,83,0,48	2|2:0,0,4,0:4:12:1|1:23689870_C_CTTT:172,172,172,12,12,0,172,172,12,172:23689870	0/0:1,0,0,0:1:3:.:.:0,3,37,3,37,37,3,37,37,37	0/0:6,0,0,0:6:18:.:.:0,18,227,18,227,227,18,227,227,227	1|1:0,4,0,0:4:13:1|1:23689870_C_CT:168,13,0,168,13,168,168,13,168,168:23689870	3|3:0,0,0,5:5:15:1|1:23689870_C_CTT:221,221,222,221,222,222,15,15,15,0:23689870	0/0:4,0,0,0:4:9:.:.:0,9,135,9,135,135,9,135,135,135	0/0:6,0,0,0:6:12:.:.:0,12,180,12,180,180,12,180,180,180	0/3:2,0,0,3:5:54:.:.:85,91,154,91,154,154,0,63,63,54	0/0:2,0,0,0:2:6:.:.:0,6,70,6,70,70,6,70,70,70	0/0:10,0,0,0:10:27:.:.:0,27,405,27,405,405,27,405,405,405	0/0:7,0,0,0:7:18:.:.:0,18,270,18,270,270,18,270,270,270	2|2:1,0,7,0:8:18:1|1:23689870_C_CTTT:293,295,298,18,21,0,295,298,21,298:23689870	0|3:1,0,0,3:4:33:0|1:23689870_C_CTT:119,122,164,122,164,164,0,42,42,33:23689870	3|3:0,0,0,6:6:18:1|1:23689870_C_CTT:252,252,252,252,252,252,18,18,18,0:23689870	0/0:10,0,0,0:10:18:.:.:0,18,270,18,270,270,18,270,270,270	0/0:13,0,0,0:13:27:.:.:0,27,405,27,405,405,27,405,405,405	0/0:8,0,0,0:8:6:.:.:0,6,237,6,237,237,6,237,237,237	0/0:4,0,0,0:4:12:.:.:0,12,130,12,130,130,12,130,130,130	2|2:0,0,7,0:7:21:1|1:23689870_C_CTTT:284,284,284,21,21,0,284,284,21,284:23689870	0/1:5,3,0,0:8:36:.:.:36,0,85,51,94,144,51,94,144,144	3|3:0,0,0,5:5:15:1|1:23689870_C_CTT:208,208,208,208,208,208,15,15,15,0:23689870	3|3:0,0,0,6:6:17:1|1:23689870_C_CTT:223,223,223,223,223,223,17,17,17,0:23689870	1|1:0,8,0,0:8:24:1|1:23689870_C_CT:311,24,0,311,24,311,311,24,311,311:23689870	0/0:2,0,0,0:2:6:.:.:0,6,76,6,76,76,6,76,76,76	0/3:3,0,2,5:10:44:.:.:177,154,235,69,166,160,0,85,44,59	1|1:0,5,0,0:5:15:1|1:23689870_C_CT:216,15,0,216,15,216,216,15,216,216:23689870	3|3:0,0,0,8:8:24:1|1:23689870_C_CTT:340,340,340,340,340,340,24,24,24,0:23689870	0/0:7,0,0,0:7:15:.:.:0,15,225,15,225,225,15,225,225,225	0/0:6,0,0,0:6:18:.:.:0,18,190,18,190,190,18,190,190,190	0|1:5,2,0,0:7:29:0|1:23689870_C_CT:29,0,73,43,79,122,43,79,122,122:23689870	1/3:0,4,0,4:8:59:.:.:464,106,70,340,104,308,94,0,92,59	1|1:0,7,0,0:7:21:1|1:23689870_C_CT:273,21,0,273,21,273,273,21,273,273:23689870	0/3:2,0,0,4:6:51:.:.:115,121,184,121,184,184,0,63,63,51	1/3:0,2,0,4:6:31:.:.:376,89,62,269,88,243,58,0,57,31	3|3:0,0,0,8:8:23:1|1:23689870_C_CTT:309,309,309,309,309,309,23,23,23,0:23689870	0/0:1,0,0,0:1:3:.:.:0,3,40,3,40,40,3,40,40,40	3|3:0,0,0,3:3:9:1|1:23689870_C_CTT:131,131,131,131,131,131,9,9,9,0:23689870	1/3:0,2,0,4:6:31:.:.:372,89,62,267,88,242,58,0,57,31	0/0:11,0,0,0:11:30:.:.:0,30,450,30,450,450,30,450,450,450
Chr1	23689881	.	TG	T	188.1	.	AC=5;AF=0.037;AN=136;BaseQRankSum=0.431;DP=531;ExcessHet=0.0037;FS=2.667;InbreedingCoeff=0.1943;MLEAC=6;MLEAF=0.044;MQ=60.00;MQRankSum=0.00;QD=5.37;ReadPosRankSum=-5.240e-01;SOR=0.124	GT:AD:DP:GQ:PGT:PID:PL:PS	0/0:11,0:11:0:.:.:0,0,370	0/1:15,4:19:31:.:.:31,0,327	0/0:3,0:3:6:.:.:0,6,90	0/0:18,0:18:36:.:.:0,36,540	0/0:7,0:7:3:.:.:0,3,45	0/0:2,0:2:6:.:.:0,6,82	0/0:9,0:9:15:.:.:0,15,225	0/0:8,0:8:24:.:.:0,24,310	0/0:13,0:13:18:.:.:0,18,270	0/0:10,0:10:24:.:.:0,24,360	0/0:8,0:8:9:.:.:0,9,135	0|1:3,2:5:37:0|1:23689881_TG_T:37,0,45:23689881	0/0:7,0:7:18:.:.:0,18,270	0/0:7,0:7:9:.:.:0,9,135	0/0:5,0:5:6:.:.:0,6,90	0/0:6,0:6:12:.:.:0,12,180	0/0:12,0:12:12:.:.:0,12,180	0/0:3,0:3:9:.:.:0,9,120	0/0:1,0:1:3:.:.:0,3,36	0/0:6,0:6:12:.:.:0,12,180	0/0:6,0:6:12:.:.:0,12,180	0/0:6,0:6:3:.:.:0,3,45	0/0:9,0:9:15:.:.:0,15,225	./.:2,0:2:0:.:.:0,0,0	0/0:4,0:4:9:.:.:0,9,135	0/0:4,0:4:3:.:.:0,3,45	./.:1,0:1:0:.:.:0,0,0	0/0:3,0:3:6:.:.:0,6,90	./.:2,0:2:0:.:.:0,0,0	1/1:0,5:5:15:.:.:139,15,0	0/0:9,0:9:18:.:.:0,18,270	0/0:8,0:8:24:.:.:0,24,310	0/0:10,0:10:15:.:.:0,15,225	0/0:13,0:13:21:.:.:0,21,315	0/0:4,0:4:6:.:.:0,6,90	./.:1,0:1:0:.:.:0,0,0	0/0:6,0:6:0:.:.:0,0,170	0/0:5,0:5:6:.:.:0,6,90	0/0:6,0:6:12:.:.:0,12,180	0/0:4,0:4:0:.:.:0,0,86	0/0:7,0:7:0:.:.:0,0,202	0/0:9,0:9:15:.:.:0,15,225	0/0:2,0:2:3:.:.:0,3,45	0/0:10,0:10:21:.:.:0,21,315	0/0:7,0:7:9:.:.:0,9,135	0/0:10,0:10:18:.:.:0,18,270	0/0:4,0:4:9:.:.:0,9,135	0/0:6,0:6:15:.:.:0,15,225	0/0:9,0:9:6:.:.:0,6,90	0/0:13,0:13:33:.:.:0,33,495	0/0:8,0:8:12:.:.:0,12,180	0/0:4,0:4:6:.:.:0,6,90	0/0:7,0:7:3:.:.:0,3,45	0/0:10,0:10:21:.:.:0,21,315	0/0:6,0:6:9:.:.:0,9,135	0/0:7,0:7:15:.:.:0,15,225	0/0:8,0:8:12:.:.:0,12,180	0/0:2,0:2:3:.:.:0,3,45	0/0:12,0:12:27:.:.:0,27,405	0/0:5,0:5:12:.:.:0,12,180	0/0:8,0:8:15:.:.:0,15,225	0/0:7,0:7:6:.:.:0,6,90	0/1:4,2:6:34:.:.:34,0,81	0/0:8,0:8:21:.:.:0,21,315	0/0:13,0:13:27:.:.:0,27,405	0/0:7,0:7:15:.:.:0,15,225	0/0:9,0:9:15:.:.:0,15,225	0/0:9,0:9:18:.:.:0,18,270	0/0:8,0:8:18:.:.:0,18,270	./.:1,0:1:0:.:.:0,0,0	0/0:3,0:3:9:.:.:0,9,116	0/0:9,0:9:21:.:.:0,21,315	0/0:10,0:10:12:.:.:0,12,180
Chr1	23689882	.	G	T,*	18352.9	.	AC=126,5;AF=0.940,0.037;AN=134;BaseQRankSum=-1.800e-01;DP=714;ExcessHet=0.0991;FS=0.000;InbreedingCoeff=0.4087;MLEAC=136,5;MLEAF=1.00,0.037;MQ=60.00;MQRankSum=0.00;QD=29.02;ReadPosRankSum=0.00;SOR=2.769	GT:AD:DP:GQ:PGT:PID:PL:PS	1/1:0,10,0:10:29:.:.:305,29,0,305,29,305	1/2:0,15,4:19:31:.:.:703,87,31,382,0,327	1|1:0,3,0:3:9:1|1:23689870_C_CT:124,9,0,124,9,124:23689870	1/1:0,17,0:17:51:.:.:680,51,0,680,51,680	1/1:0,5,0:5:15:.:.:205,15,0,205,15,205	1|1:0,2,0:2:6:1|1:23689870_C_CTT:90,6,0,90,6,90:23689870	0|1:2,7,0:9:19:0|1:23689870_C_CTT:277,0,19,283,40,323:23689870	1/1:0,8,0:8:24:.:.:315,24,0,315,24,315	1/1:0,11,0:11:33:.:.:461,33,0,461,33,461	1/1:0,10,0:10:30:.:.:400,30,0,400,30,400	1|1:0,8,0:8:23:1|1:23689870_C_CTT:299,23,0,299,23,299:23689870	1|2:0,3,2:5:37:1|0:23689881_TG_T:218,55,37,63,0,45:23689881	1|1:1,6,0:7:15:1|1:23689870_C_CTTT:260,15,0,262,18,265:23689870	1|1:0,5,0:5:16:1|1:23689870_C_CT:181,16,0,181,16,181:23689870	1/1:0,3,0:3:9:.:.:115,9,0,115,9,115	1|1:0,6,0:6:18:1|1:23689870_C_CTT:260,18,0,260,18,260:23689870	1|1:0,12,0:12:36:1|1:23689870_C_CTT:482,36,0,482,36,482:23689870	1|1:0,3,0:3:9:1|1:23689870_C_CTT:135,9,0,135,9,135:23689870	./.:1,0,0:1:0:.:.:0,0,0,0,0,0	1/1:0,5,0:5:15:.:.:199,15,0,199,15,199	1|1:0,6,0:6:18:1|1:23689870_C_CTT:244,18,0,244,18,244:23689870	1/1:0,6,0:6:18:.:.:237,18,0,237,18,237	1|1:1,8,0:9:17:1|1:23689870_C_CTT:290,17,0,293,23,299:23689870	./.:2,0,0:2:0:.:.:0,0,0,0,0,0	1|1:0,4,0:4:12:1|1:23689870_C_CTT:175,12,0,175,12,175:23689870	1|1:0,3,0:3:9:1|1:23689870_C_CTT:126,9,0,126,9,126:23689870	./.:1,0,0:1:0:.:.:0,0,0,0,0,0	1/1:0,3,0:3:9:.:.:91,9,0,91,9,91	./.:2,0,0:2:0:.:.:0,0,0,0,0,0	2/2:0,0,5:5:15:.:.:139,139,139,15,15,0	1/1:0,9,0:9:27:.:.:321,27,0,321,27,321	1/1:0,8,0:8:23:.:.:314,23,0,314,23,314	1/1:0,10,0:10:30:.:.:422,30,0,422,30,422	1/1:0,13,0:13:39:.:.:537,39,0,537,39,537	1|1:0,4,0:4:12:1|1:23689870_C_CTTT:172,12,0,172,12,172:23689870	./.:1,0,0:1:0:.:.:0,0,0,0,0,0	1/1:0,6,0:6:17:.:.:182,17,0,182,17,182	1|1:0,4,0:4:13:1|1:23689870_C_CT:168,13,0,168,13,168:23689870	1|1:0,5,0:5:15:1|1:23689870_C_CTT:221,15,0,221,15,222:23689870	1/1:0,4,0:4:11:.:.:127,11,0,127,11,127	0|1:2,2,0:4:49:0|1:23689882_G_T:67,0,49,73,55,129:23689882	1/1:0,9,0:9:27:.:.:372,27,0,372,27,372	1/1:0,1,0:1:3:.:.:41,3,0,41,3,41	1/1:0,8,0:8:24:.:.:329,24,0,329,24,329	1/1:0,6,0:6:18:.:.:241,18,0,241,18,241	1|1:1,7,0:8:18:1|1:23689870_C_CTTT:293,18,0,295,21,298:23689870	0|1:1,3,0:4:33:0|1:23689870_C_CTT:119,0,33,122,42,164:23689870	1|1:0,6,0:6:18:1|1:23689870_C_CTT:252,18,0,252,18,252:23689870	1/1:0,7,0:7:21:.:.:251,21,0,251,21,251	1/1:0,12,0:12:36:.:.:419,36,0,419,36,419	1/1:0,5,0:5:15:.:.:172,15,0,172,15,172	1/1:0,4,0:4:12:.:.:117,12,0,117,12,117	1|1:0,7,0:7:21:1|1:23689870_C_CTTT:284,21,0,284,21,284:23689870	1/1:0,8,0:8:24:.:.:306,24,0,306,24,306	1|1:0,6,0:6:18:1|1:23689870_C_CTT:243,18,0,243,18,243:23689870	1|1:0,7,0:7:20:1|1:23689870_C_CTT:257,20,0,257,20,257:23689870	1|1:0,8,0:8:24:1|1:23689870_C_CT:311,24,0,311,24,311:23689870	1/1:0,2,0:2:6:.:.:52,6,0,52,6,52	1/1:0,11,0:11:32:.:.:445,32,0,445,32,445	1|1:0,5,0:5:15:1|1:23689870_C_CT:216,15,0,216,15,216:23689870	1|1:0,8,0:8:24:1|1:23689870_C_CTT:340,24,0,340,24,340:23689870	1/1:0,6,0:6:18:.:.:243,18,0,243,18,243	1/2:0,4,2:6:34:.:.:212,51,34,98,0,81	1|1:0,8,0:8:24:1|1:23689870_C_CT:285,24,0,285,24,285:23689870	1/1:0,12,0:12:36:.:.:488,36,0,488,36,488	1|1:0,7,0:7:21:1|1:23689870_C_CT:273,21,0,273,21,273:23689870	1/1:0,9,0:9:27:.:.:379,27,0,379,27,379	1/1:0,9,0:9:27:.:.:394,27,0,394,27,394	1|1:0,8,0:8:23:1|1:23689870_C_CTT:309,23,0,309,23,309:23689870	./.:1,0,0:1:0:.:.:0,0,0,0,0,0	1|1:0,3,0:3:9:1|1:23689870_C_CTT:131,9,0,131,9,131:23689870	1/1:0,9,0:9:27:.:.:390,27,0,390,27,390	1/1:0,7,0:7:21:.:.:247,21,0,247,21,247
Chr1	23689885	.	TAATA	T	45.54	.	AC=1;AF=6.849e-03;AN=146;BaseQRankSum=0.674;DP=577;ExcessHet=0.0000;FS=0.000;InbreedingCoeff=-0.0274;MLEAC=1;MLEAF=6.849e-03;MQ=60.00;MQRankSum=0.00;QD=9.11;ReadPosRankSum=-1.383e+00;SOR=0.260	GT:AD:DP:GQ:PGT:PID:PL:PS	0/0:10,0:10:30:.:.:0,30,379	0/0:23,0:23:63:.:.:0,63,945	0/0:3,0:3:9:.:.:0,9,83	0/0:16,0:16:48:.:.:0,48,596	0/0:4,0:4:12:.:.:0,12,125	0/0:2,0:2:6:.:.:0,6,43	0/0:7,0:7:21:.:.:0,21,229	0/0:9,0:9:27:.:.:0,27,309	0/0:13,0:13:39:.:.:0,39,467	0/0:15,0:15:45:.:.:0,45,447	0/0:9,0:9:27:.:.:0,27,324	0/0:7,0:7:21:.:.:0,21,255	0/0:13,0:13:39:.:.:0,39,383	0/0:7,0:7:18:.:.:0,18,270	0/0:2,0:2:6:.:.:0,6,31	0/0:7,0:7:21:.:.:0,21,189	0/0:10,0:10:30:.:.:0,30,349	0/0:5,0:5:15:.:.:0,15,165	0/0:1,0:1:3:.:.:0,3,34	0/0:8,0:8:24:.:.:0,24,318	0/0:5,0:5:15:.:.:0,15,160	0/0:8,0:8:24:.:.:0,24,360	0/0:8,0:8:24:.:.:0,24,291	0/0:5,0:5:15:.:.:0,15,126	0/0:5,0:5:15:.:.:0,15,145	0/0:2,0:2:6:.:.:0,6,41	0/0:1,0:1:3:.:.:0,3,33	0/0:4,0:4:12:.:.:0,12,118	0/0:2,0:2:6:.:.:0,6,71	0/0:7,0:7:18:.:.:0,18,270	0/0:12,0:12:36:.:.:0,36,321	0/0:17,0:17:51:.:.:0,51,590	0/0:12,0:12:36:.:.:0,36,446	0/0:9,0:9:27:.:.:0,27,324	0/0:6,0:6:18:.:.:0,18,217	0/0:2,0:2:6:.:.:0,6,64	0/0:6,0:6:18:.:.:0,18,174	0/0:8,0:8:24:.:.:0,24,295	0/0:6,0:6:18:.:.:0,18,195	0/0:3,0:3:9:.:.:0,9,63	0|1:3,2:5:64:0|1:23689882_G_T:64,0,91:23689882	0/0:9,0:9:27:.:.:0,27,287	0/0:2,0:2:6:.:.:0,6,54	0/0:10,0:10:27:.:.:0,27,405	0/0:9,0:9:27:.:.:0,27,270	0/0:14,0:14:42:.:.:0,42,481	0/0:6,0:6:18:.:.:0,18,241	0/0:11,0:11:33:.:.:0,33,403	0/0:4,0:4:12:.:.:0,12,153	0/0:14,0:14:42:.:.:0,42,489	0/0:4,0:4:12:.:.:0,12,89	0/0:8,0:8:21:.:.:0,21,315	0/0:4,0:4:12:.:.:0,12,123	0/0:11,0:11:30:.:.:0,30,450	0/0:7,0:7:21:.:.:0,21,215	0/0:6,0:6:18:.:.:0,18,225	0/0:8,0:8:24:.:.:0,24,258	0/0:3,0:3:9:.:.:0,9,99	0/0:15,0:15:42:.:.:0,42,630	0/0:7,0:7:21:.:.:0,21,235	0/0:12,0:12:36:.:.:0,36,420	0/0:6,0:6:18:.:.:0,18,231	0/0:10,0:10:30:.:.:0,30,295	0/0:11,0:11:33:.:.:0,33,361	0/0:15,0:15:45:.:.:0,45,482	0/0:9,0:9:27:.:.:0,27,328	0/0:9,0:9:24:.:.:0,24,360	0/0:9,0:9:27:.:.:0,27,274	0/0:7,0:7:18:.:.:0,18,270	0/0:4,0:4:12:.:.:0,12,114	0/0:4,0:4:12:.:.:0,12,133	0/0:9,0:9:27:.:.:0,27,322	0/0:11,0:11:33:.:.:0,33,383
Chr1	23689933	.	CA	C	15079	.	AC=77;AF=0.535;AN=144;BaseQRankSum=0.121;DP=1030;ExcessHet=0.0015;FS=0.000;InbreedingCoeff=0.3612;MLEAC=78;MLEAF=0.542;MQ=60.00;MQRankSum=0.00;QD=23.38;ReadPosRankSum=0.249;SOR=0.823	GT:AD:DP:GQ:PL	0/0:17,0:19:51:0,51,484	0/0:27,0:27:66:0,66,990	0/1:1,5:6:11:132,0,11	1/1:1,18:19:28:511,28,0	1/1:0,6:6:18:180,18,0	0/1:1,3:4:17:78,0,17	0/1:3,11:14:45:283,0,45	0/1:7,3:10:40:40,0,173	0/1:3,16:19:7:393,0,7	1/1:0,20:20:60:600,60,0	1/1:0,15:15:45:450,45,0	0/0:11,0:11:33:0,33,386	1/1:0,14:14:42:420,42,0	0/0:16,0:16:48:0,48,510	0/0:5,0:5:12:0,12,180	1/1:0,8:8:24:240,24,0	0/1:4,15:19:53:393,0,53	1/1:0,9:9:27:270,27,0	./.:1,0:1:0:0,0,0	0/1:3,9:12:51:234,0,51	1/1:0,8:8:24:235,24,0	1/1:1,16:17:22:426,22,0	0/1:10,2:12:24:24,0,254	1/1:0,4:4:12:139,12,0	0/1:1,4:5:14:105,0,14	1/1:0,3:3:9:90,9,0	0/0:3,0:3:6:0,6,90	0/0:7,0:7:21:0,21,218	1/1:0,7:7:21:190,21,0	0/0:15,0:17:45:0,45,429	0/0:13,0:13:30:0,30,450	0/1:4,12:20:57:342,0,57	1/1:1,22:23:59:650,59,0	1/1:2,16:18:15:442,15,0	0/1:1,8:9:2:194,0,2	0/0:4,0:4:12:0,12,131	0/0:10,0:10:30:0,30,348	0/1:5,9:14:99:228,0,103	1/1:0,11:11:33:330,33,0	0/0:2,0:2:6:0,6,84	1/1:1,12:13:10:331,10,0	0/1:4,12:16:68:312,0,68	0/0:4,0:4:12:0,12,121	0/0:17,0:17:45:0,45,675	0/1:3,9:12:51:234,0,51	1/1:1,19:20:31:536,31,0	1/1:0,9:9:27:270,27,0	0/1:3,18:21:24:472,0,24	0/0:16,0:16:45:0,45,675	0/0:26,0:26:63:0,63,945	0/0:13,0:13:39:0,39,368	0/0:11,0:11:33:0,33,331	1/1:0,15:15:45:450,45,0	0/0:15,0:17:45:0,45,428	1/1:0,12:12:36:360,36,0	0/1:2,9:11:25:237,0,25	0/1:3,8:13:49:222,0,49	0/0:4,0:5:12:0,12,114	0/1:3,20:26:10:548,0,10	0/1:3,4:7:66:99,0,66	1/1:2,19:21:5:512,5,0	0/1:6,5:11:99:117,0,123	0/1:17,2:19:3:3,0,431	0/0:21,0:21:60:0,60,752	0/1:2,17:19:1:452,0,1	0/1:2,10:12:22:264,0,22	1/1:0,12:12:36:360,36,0	1/1:1,13:14:12:323,12,0	1/1:0,12:12:36:335,36,0	1/1:0,8:8:24:235,24,0	1/1:0,3:3:9:90,9,0	1/1:1,21:22:37:601,37,0	0/0:12,0:12:36:0,36,311
Chr1	23689956	.	C	CT,CTT	4677.75	.	AC=25,13;AF=0.171,0.089;AN=146;BaseQRankSum=0.157;DP=1032;ExcessHet=0.0000;FS=1.272;InbreedingCoeff=0.6159;MLEAC=25,12;MLEAF=0.171,0.082;MQ=60.00;MQRankSum=0.00;QD=17.72;ReadPosRankSum=-2.820e-01;SOR=0.561	GT:AD:DP:GQ:PL	1/2:1,11,4:16:60:372,78,60,232,0,251	0/1:4,8,3:15:76:212,0,101,137,76,281	0/0:5,0,0:5:15:0,15,137,15,137,137	0/0:19,0,0:19:39:0,39,633,39,633,633	0/0:8,0,0:8:18:0,18,270,18,270,270	0/0:4,0,0:4:6:0,6,90,6,90,90	0/0:14,0,0:14:30:0,30,450,30,450,450	0/1:5,4,0:9:83:83,0,139,97,151,248	0/0:22,0,0:22:63:0,63,772,63,772,772	0/0:21,0,0:21:57:0,57,855,57,855,855	0/0:19,0,0:19:48:0,48,720,48,720,720	1/2:3,5,2:10:10:142,10,24,84,0,159	0/0:15,0,0:15:39:0,39,585,39,585,585	1/2:2,6,5:13:60:243,60,80,95,0,149	1/1:0,3,0:3:9:67,9,0,67,9,67	0/0:8,0,0:8:21:0,21,315,21,315,315	0/0:20,0,0:20:51:0,51,765,51,765,765	0/0:12,0,0:12:30:0,30,450,30,450,450	0/0:2,0,0:2:6:0,6,49,6,49,49	0/0:12,0,0:12:36:0,36,353,36,353,353	0/0:9,0,0:9:27:0,27,317,27,317,317	0/0:19,0,0:19:57:0,57,688,57,688,688	0/2:3,3,3:9:4:93,4,102,0,44,116	0/0:3,0,0:3:6:0,6,90,6,90,90	0/0:5,0,0:5:9:0,9,135,9,135,135	0/0:3,0,0:3:9:0,9,98,9,98,98	0/0:3,0,0:3:6:0,6,90,6,90,90	1/2:0,4,2:6:36:168,53,36,100,0,93	0/0:7,0,0:7:18:0,18,270,18,270,270	1/2:2,12,4:18:50:376,50,54,244,0,300	0/1:1,7,0:8:5:153,0,5,156,25,181	0/0:21,0,0:21:54:0,54,810,54,810,810	0/0:31,0,0:31:84:0,84,1260,84,1260,1260	0/0:19,0,0:19:54:0,54,810,54,810,810	0/0:11,0,0:11:30:0,30,450,30,450,450	1/1:0,3,0:3:9:66,9,0,66,9,66	1/2:1,5,2:8:25:163,25,30,97,0,125	0/0:14,0,0:14:27:0,27,405,27,405,405	0/0:12,0,0:12:27:0,27,405,27,405,405	1/2:0,2,2:4:42:118,53,42,50,0,44	0/0:12,0,0:12:33:0,33,495,33,495,495	0/0:17,0,0:17:48:0,48,720,48,720,720	0/0:4,0,0:4:12:0,12,121,12,121,121	1/2:1,10,2:13:15:288,25,15,222,0,250	0/0:12,0,0:12:33:0,33,495,33,495,495	0/0:24,0,0:24:63:0,63,945,63,945,945	0/0:10,0,0:10:24:0,24,360,24,360,360	0/0:19,0,0:19:51:0,51,765,51,765,765	0/1:4,9,3:16:48:237,0,66,162,48,293	1/2:0,11,5:16:53:414,99,53,275,0,259	1/2:1,5,3:9:51:196,51,54,97,0,123	1/2:0,6,2:8:30:219,53,30,150,0,143	0/0:17,0,0:17:48:0,48,720,48,720,720	0/1:3,13,0:16:37:305,0,37,314,76,389	0/0:12,0,0:12:27:0,27,405,27,405,405	0/0:11,0,0:11:30:0,30,450,30,450,450	0/0:15,0,0:15:36:0,36,540,36,540,540	0/1:2,5,0:7:36:102,0,36,108,50,159	0/0:27,0,0:27:75:0,75,1125,75,1125,1125	0/0:8,0,0:8:9:0,9,135,9,135,135	0/0:23,0,0:23:66:0,66,990,66,990,990	0/1:5,6,0:11:99:136,0,137,151,155,306	0/1:8,9,0:17:99:182,0,183,206,210,416	1/2:3,12,6:21:75:411,75,99,213,0,297	0/0:20,0,0:20:43:0,43,624,43,624,624	0/0:14,0,0:14:39:0,39,585,39,585,585	0/0:13,0,0:13:33:0,33,495,33,495,495	0/0:16,0,0:16:36:0,36,540,36,540,540	0/0:11,0,0:11:30:0,30,450,30,450,450	0/0:9,0,0:9:27:0,27,301,27,301,301	0/0:5,0,0:5:15:0,15,174,15,174,174	0/0:21,0,0:21:54:0,54,810,54,810,810	0/1:2,6,0:8:32:145,0,32,151,50,201
Chr1	23689958	.	T	TTC	50.96	.	AC=4;AF=0.027;AN=146;BaseQRankSum=0.049;DP=1080;ExcessHet=0.1829;FS=14.310;InbreedingCoeff=-0.0370;MLEAC=3;MLEAF=0.021;MQ=60.00;MQRankSum=0.00;QD=0.65;ReadPosRankSum=0.849;SOR=3.258	GT:AD:DP:GQ:PL	0/0:22,0:22:54:0,54,810	0/0:28,0:28:63:0,63,945	0/0:5,0:5:15:0,15,137	0/1:16,3:19:34:34,0,431	0/0:8,0:8:15:0,15,225	0/0:4,0:4:6:0,6,90	0/0:15,0:15:33:0,33,495	0/0:10,0:10:27:0,27,405	0/0:22,0:22:63:0,63,772	0/0:22,0:22:60:0,60,900	0/0:19,0:19:48:0,48,720	0/0:14,0:14:36:0,36,540	0/0:16,0:16:42:0,42,630	0/0:15,0:15:42:0,42,630	0/0:6,0:6:18:0,18,225	0/0:8,0:8:21:0,21,315	0/0:20,0:20:51:0,51,765	0/0:12,0:12:30:0,30,450	0/0:2,0:2:6:0,6,49	0/0:15,0:15:39:0,39,585	0/0:9,0:9:27:0,27,317	0/0:19,0:19:57:0,57,688	0/0:12,0:12:27:0,27,405	0/0:3,0:3:6:0,6,90	0/0:6,0:6:12:0,12,180	0/0:3,0:3:9:0,9,98	0/0:3,0:3:6:0,6,90	0/0:8,0:8:18:0,18,270	0/0:8,0:8:21:0,21,315	0/0:22,0:22:60:0,60,900	0/0:13,0:13:27:0,27,405	0/1:16,2:18:7:7,0,430	0/0:31,0:31:84:0,84,1260	0/0:21,0:21:60:0,60,900	0/0:11,0:11:30:0,30,450	0/0:5,0:5:15:0,15,201	0/0:10,0:10:18:0,18,270	0/0:16,0:16:39:0,39,585	0/0:14,0:14:33:0,33,495	0/0:5,0:5:12:0,12,180	0/0:13,0:13:36:0,36,540	0/0:17,0:17:45:0,45,675	0/0:4,0:4:12:0,12,121	0/0:20,0:20:51:0,51,765	0/0:13,0:13:36:0,36,540	0/1:19,3:22:25:25,0,505	0/0:10,0:10:24:0,24,360	0/0:22,0:22:57:0,57,855	0/0:18,0:18:51:0,51,765	0/0:25,0:25:60:0,60,900	0/0:17,0:17:33:0,33,495	0/0:14,0:14:30:0,30,450	0/0:17,0:17:48:0,48,720	0/0:22,0:22:51:0,51,765	0/0:12,0:12:24:0,24,360	0/0:12,0:12:33:0,33,495	0/0:16,0:16:39:0,39,585	0/0:12,0:12:33:0,33,495	0/0:25,2:27:19:0,19,677	0/0:9,0:9:12:0,12,180	0/0:23,0:23:66:0,66,990	0/0:11,0:11:33:0,33,451	0/0:21,0:21:51:0,51,765	0/0:29,0:29:75:0,75,1125	0/0:20,0:20:48:0,48,720	0/0:14,0:14:39:0,39,585	0/0:13,0:13:30:0,30,450	0/0:18,0:18:42:0,42,630	0/0:12,0:12:30:0,30,450	0/0:9,0:9:27:0,27,301	0/0:5,0:5:15:0,15,174	0/1:17,3:20:32:32,0,439	0/0:11,0:11:27:0,27,405
Chr1	23689959	.	T	TC	21344.5	.	AC=90;AF=0.616;AN=146;BaseQRankSum=-1.005e+00;DP=1166;ExcessHet=0.0000;FS=0.000;InbreedingCoeff=0.6190;MLEAC=90;MLEAF=0.616;MQ=60.00;MQRankSum=0.00;QD=31.81;ReadPosRankSum=0.406;SOR=0.710	GT:AD:DP:GQ:PL	0/0:22,0:22:54:0,54,810	0/0:28,0:28:63:0,63,945	1/1:0,5:5:15:193,15,0	0/1:3,16:19:34:427,0,34	1/1:0,6:6:18:213,18,0	1/1:0,2:2:6:79,6,0	1/1:0,12:12:36:454,36,0	0/1:5,5:10:99:131,0,155	1/1:0,22:22:66:833,66,0	1/1:1,20:21:33:714,33,0	1/1:0,17:17:51:623,51,0	0/0:14,0:14:27:0,27,405	1/1:0,14:14:42:520,42,0	0/0:15,0:15:42:0,42,630	0/0:6,0:6:15:0,15,225	1/1:0,7:7:21:255,21,0	1/1:0,17:17:51:659,51,0	1/1:0,10:10:30:390,30,0	1/1:0,2:2:6:79,6,0	0/1:3,11:14:71:368,0,71	1/1:0,9:9:27:355,27,0	1/1:0,20:20:60:727,60,0	0/1:7,3:10:88:88,0,260	1/1:0,3:3:9:88,9,0	1/1:0,4:4:12:155,12,0	1/1:0,3:3:9:118,9,0	0/0:3,0:3:3:0,3,45	0/0:8,0:8:18:0,18,270	1/1:0,7:7:21:268,21,0	0/0:22,0:22:60:0,60,900	0/0:13,0:13:27:0,27,405	0/1:2,16:18:7:425,0,7	1/1:0,31:31:93:1173,93,0	1/1:0,20:20:60:766,60,0	1/1:0,10:10:30:394,30,0	0/0:5,0:5:15:0,15,201	0/0:10,0:10:24:0,24,360	0/1:4,9:13:82:308,0,82	1/1:0,11:11:33:428,33,0	0/0:5,0:5:15:0,15,205	1/1:0,12:12:36:467,36,0	1/1:0,17:17:51:562,51,0	0/0:4,0:4:12:0,12,121	0/0:20,0:20:51:0,51,765	1/1:0,12:12:36:405,36,0	0/1:4,19:23:52:501,0,52	1/1:0,7:10:27:299,27,0	1/1:0,21:21:63:746,63,0	0/0:18,0:18:51:0,51,765	0/0:25,0:25:60:0,60,900	0/0:17,0:17:33:0,33,495	0/0:14,0:14:30:0,30,450	1/1:0,16:16:48:630,48,0	0/0:22,0:22:51:0,51,765	1/1:0,9:9:26:297,26,0	1/1:0,11:11:33:393,33,0	1/1:0,14:14:42:515,42,0	0/0:12,0:12:33:0,33,495	0/1:5,23:28:69:609,0,69	1/1:0,4:4:12:124,12,0	1/1:1,21:22:45:758,45,0	0/1:7,5:12:99:128,0,242	0/1:17,4:21:62:62,0,522	0/0:29,0:29:75:0,75,1125	1/1:0,18:18:54:665,54,0	0/1:2,13:15:15:460,0,15	1/1:0,11:11:33:411,33,0	1/1:0,15:15:45:564,45,0	1/1:0,11:11:33:383,33,0	1/1:0,9:9:27:347,27,0	1/1:0,5:5:15:197,15,0	0/1:5,16:21:64:421,0,64	0/0:11,0:11:27:0,27,405
Chr1	23690118	.	TTA	T	35.13	.	AC=1;AF=6.849e-03;AN=146;BaseQRankSum=-1.717e+00;DP=1879;ExcessHet=0.0000;FS=0.000;InbreedingCoeff=-0.0076;MLEAC=1;MLEAF=6.849e-03;MQ=60.00;MQRankSum=0.00;QD=2.93;ReadPosRankSum=0.862;SOR=0.412	GT:AD:DP:GQ:PL	0/0:36,0:36:99:0,102,1428	0/0:38,0:38:99:0,99,1485	0/0:23,0:23:63:0,63,701	0/0:41,0:41:99:0,102,1530	0/0:30,0:30:90:0,90,1071	0/0:7,0:7:21:0,21,272	0/0:41,0:41:99:0,111,1425	0/0:23,0:23:63:0,63,871	0/0:37,0:37:99:0,99,1485	0/0:35,0:35:99:0,99,1365	0/0:32,0:32:90:0,90,1350	0/0:28,0:28:81:0,81,1215	0/0:15,0:15:39:0,39,585	0/0:27,0:27:81:0,81,977	0/0:24,0:24:57:0,57,855	0/0:23,0:23:54:0,54,810	0/0:34,0:34:99:0,99,1259	0/0:28,0:28:81:0,81,1215	0/0:4,0:4:12:0,12,138	0/0:21,0:21:54:0,54,810	0/0:18,0:18:51:0,51,765	0/0:35,0:35:99:0,102,1530	0/0:17,0:17:48:0,48,720	0/0:7,0:7:21:0,21,186	0/0:19,0:19:57:0,57,619	0/0:19,0:19:54:0,54,810	0/1:10,2:12:54:54,0,414	0/0:16,0:16:45:0,45,675	0/0:15,0:15:42:0,42,630	0/0:27,0:27:81:0,81,1006	0/0:30,0:30:90:0,90,1146	0/0:26,0:26:72:0,72,1080	0/0:36,0:36:99:0,102,1287	0/0:37,0:37:99:0,102,1530	0/0:19,0:19:54:0,54,810	0/0:12,0:12:36:0,36,366	0/0:29,0:29:81:0,81,1215	0/0:38,0:38:99:0,99,1476	0/0:27,0:27:81:0,81,1030	0/0:14,0:14:42:0,42,473	0/0:30,0:30:81:0,81,1215	0/0:28,0:28:81:0,81,1215	0/0:5,0:5:15:0,15,187	0/0:31,0:31:90:0,90,1065	0/0:25,0:25:69:0,69,1035	0/0:35,0:35:99:0,99,1248	0/0:22,0:22:63:0,63,823	0/0:37,0:37:90:0,90,1350	0/0:34,0:34:99:0,99,1128	0/0:35,0:35:99:0,99,1481	0/0:16,0:16:48:0,48,486	0/0:14,0:14:42:0,42,463	0/0:24,0:24:72:0,72,875	0/0:35,0:35:99:0,99,1314	0/0:28,0:28:81:0,81,957	0/0:19,0:19:54:0,54,810	0/0:25,0:25:32:0,32,859	0/0:24,0:24:72:0,72,787	0/0:36,0:36:96:0,96,1440	0/0:10,0:10:30:0,30,363	0/0:20,0:20:60:0,60,784	0/0:33,0:33:96:0,96,1440	0/0:34,0:34:64:0,64,1148	0/0:36,0:36:99:0,102,1453	0/0:34,0:34:99:0,99,1340	0/0:25,0:25:72:0,72,972	0/0:31,0:31:90:0,90,1350	0/0:37,0:37:99:0,99,1437	0/0:20,0:20:60:0,60,745	0/0:15,0:15:45:0,45,559	0/0:19,0:19:54:0,54,810	0/0:37,0:37:99:0,102,1345	0/0:25,0:25:72:0,72,957
Chr1	23690516	.	G	A	10734.5	.	AC=89;AF=0.645;AN=138;BaseQRankSum=-1.282e+00;DP=512;ExcessHet=0.0000;FS=15.415;InbreedingCoeff=0.6180;MLEAC=97;MLEAF=0.703;MQ=60.00;MQRankSum=0.00;QD=28.08;ReadPosRankSum=-2.530e-01;SOR=5.249	GT:AD:DP:GQ:PL	0/0:14,0:14:18:0,18,270	0/0:11,0:11:33:0,33,453	1/1:0,6:6:18:242,18,0	1/1:0,12:12:36:489,36,0	1/1:0,5:5:15:202,15,0	./.:1,0:1:0:0,0,0	1/1:0,5:5:15:201,15,0	0/1:3,6:9:99:220,0,99	1/1:0,8:8:24:327,24,0	1/1:0,7:7:21:270,21,0	1/1:0,9:9:27:360,27,0	0/1:3,3:6:99:105,0,107	1/1:0,5:5:15:201,15,0	0/0:5,0:5:12:0,12,180	0/0:2,0:2:6:0,6,75	1/1:0,3:3:9:123,9,0	1/1:0,10:10:30:388,30,0	1/1:0,7:7:21:288,21,0	./.:0,0:0:0:0,0,0	0/0:3,0:3:0:0,0,44	1/1:0,2:2:6:73,6,0	1/1:0,4:4:12:160,12,0	0/1:3,3:6:98:102,0,98	1/1:0,2:2:6:82,6,0	1/1:0,4:4:12:159,12,0	1/1:0,4:4:12:165,12,0	1/1:0,3:3:9:125,9,0	0/0:4,0:4:9:0,9,135	./.:2,0:2:0:0,0,1	0/0:11,0:11:24:0,24,360	0/0:5,0:5:0:0,0,123	1/1:0,3:3:9:119,9,0	1/1:0,12:12:36:481,36,0	1/1:0,11:11:33:436,33,0	1/1:0,6:6:18:247,18,0	0/0:2,0:2:3:0,3,45	0/0:12,0:12:30:0,30,450	0/1:4,4:8:99:142,0,144	1/1:0,5:5:15:198,15,0	0/0:9,0:9:18:0,18,270	1/1:0,5:5:15:199,15,0	1/1:0,5:5:15:200,15,0	0/0:3,0:3:3:0,3,45	0/0:7,0:7:12:0,12,180	1/1:0,5:5:15:171,15,0	1/1:0,11:11:33:434,33,0	1/1:0,4:4:12:164,12,0	1/1:0,4:4:12:147,12,0	0/0:5,0:5:12:0,12,180	0/0:8,0:8:15:0,15,225	0/0:4,0:4:12:0,12,128	0/0:4,0:4:6:0,6,90	1/1:0,6:6:18:242,18,0	0/0:7,0:7:21:0,21,252	1/1:0,4:4:12:159,12,0	1/1:0,3:3:9:123,9,0	1/1:0,8:8:24:295,24,0	0/0:4,0:4:12:0,12,151	0/1:2,3:5:67:104,0,67	./.:0,0:0:0:0,0,0	1/1:0,5:5:15:199,15,0	0/1:7,2:9:55:55,0,268	0/1:8,2:10:47:47,0,260	0/0:10,0:10:21:0,21,315	1/1:0,11:11:33:430,33,0	1/1:0,4:4:12:159,12,0	1/1:0,7:7:21:278,21,0	1/1:0,8:8:24:328,24,0	1/1:0,3:3:9:120,9,0	1/1:0,5:5:15:201,15,0	1/1:0,7:7:21:281,21,0	1/1:0,5:5:15:200,15,0	0/0:4,0:4:9:0,9,135
Chr1	23690549	.	A	T	66.55	.	AC=2;AF=0.167;AN=12;BaseQRankSum=-9.670e-01;DP=11;ExcessHet=0.0000;FS=4.771;InbreedingCoeff=0.3293;MLEAC=10;MLEAF=0.833;MQ=60.00;MQRankSum=0.00;QD=22.18;ReadPosRankSum=0.967;SOR=2.225	GT:AD:DP:GQ:PL	./.:0,0:0:0:0,0,0	./.:3,0:3:0:0,0,0	./.:0,0:0:0:0,0,0	./.:0,0:0:0:0,0,0	./.:0,0:0:0:0,0,0	./.:0,0:0:0:0,0,0	./.:0,0:0:0:0,0,0	./.:0,0:0:0:0,0,0	0/0:1,0:1:3:0,3,39	./.:0,0:0:0:0,0,0	./.:0,0:0:0:0,0,0	./.:0,0:0:0:0,0,0	./.:0,0:0:0:0,0,0	./.:0,0:0:0:0,0,0	0/0:1,0:1:3:0,3,36	./.:0,0:0:0:0,0,0	./.:0,0:0:0:0,0,0	./.:0,0:0:0:0,0,0	./.:0,0:0:0:0,0,0	./.:0,0:0:0:0,0,0	./.:0,0:0:0:0,0,0	./.:0,0:0:0:0,0,0	./.:0,0:0:0:0,0,0	./.:0,0:0:0:0,0,0	./.:0,0:0:0:0,0,0	./.:0,0:0:0:0,0,0	./.:0,0:0:0:0,0,0	./.:0,0:0:0:0,0,0	0/0:1,0:1:3:0,3,40	./.:0,0:0:0:0,0,0	./.:0,0:0:0:0,0,0	./.:0,0:0:0:0,0,0	./.:0,0:0:0:0,0,0	./.:0,0:0:0:0,0,0	./.:0,0:0:0:0,0,0	./.:0,0:0:0:0,0,0	./.:0,0:0:0:0,0,0	./.:0,0:0:0:0,0,0	./.:0,0:0:0:0,0,0	./.:0,0:0:0:0,0,0	./.:0,0:0:0:0,0,0	./.:0,0:0:0:0,0,0	./.:0,0:0:0:0,0,0	./.:0,0:0:0:0,0,0	./.:0,0:0:0:0,0,0	./.:0,0:0:0:0,0,0	./.:0,0:0:0:0,0,0	0/0:1,0:1:3:0,3,35	./.:0,0:0:0:0,0,0	./.:0,0:0:0:0,0,0	./.:0,0:0:0:0,0,0	./.:0,0:0:0:0,0,0	1/1:1,2:3:1:34,1,0	./.:0,0:0:0:0,0,0	./.:0,0:0:0:0,0,0	./.:0,0:0:0:0,0,0	./.:0,0:0:0:0,0,0	./.:0,0:0:0:0,0,0	./.:0,0:0:0:0,0,0	./.:0,0:0:0:0,0,0	./.:0,0:0:0:0,0,0	0/0:1,0:1:3:0,3,37	./.:0,0:0:0:0,0,0	./.:0,0:0:0:0,0,0	./.:0,0:0:0:0,0,0	./.:0,0:0:0:0,0,0	./.:0,0:0:0:0,0,0	./.:0,0:0:0:0,0,0	./.:0,0:0:0:0,0,0	./.:0,0:0:0:0,0,0	./.:0,0:0:0:0,0,0	./.:0,0:0:0:0,0,0	./.:0,0:0:0:0,0,0
Chr1	23696797	.	C	G	959.29	.	AC=14;AF=0.143;AN=98;DP=155;ExcessHet=0.0000;FS=0.000;InbreedingCoeff=0.4400;MLEAC=19;MLEAF=0.194;MQ=60.00;QD=31.49;SOR=6.439	GT:AD:DP:GQ:PL	1/1:0,4:4:12:166,12,0	1/1:0,7:7:21:295,21,0	0/0:8,0:8:24:0,24,277	0/0:5,0:5:15:0,15,186	0/0:1,0:1:3:0,3,33	./.:0,0:0:0:0,0,0	0/0:2,0:2:6:0,6,77	0/0:3,0:3:0:0,0,42	0/0:4,0:4:12:0,12,146	0/0:5,0:5:15:0,15,187	0/0:2,0:2:6:0,6,70	0/0:4,0:4:0:0,0,86	0/0:2,0:2:6:0,6,73	./.:1,0:1:0:0,0,0	./.:1,0:1:0:0,0,0	0/0:2,0:2:6:0,6,71	0/0:2,0:2:6:0,6,75	./.:0,0:0:0:0,0,0	./.:0,0:0:0:0,0,0	0/0:1,0:1:3:0,3,36	0/0:3,0:3:9:0,9,95	0/0:1,0:1:3:0,3,34	./.:0,0:0:0:0,0,0	./.:0,0:0:0:0,0,0	0/0:2,0:2:6:0,6,78	0/0:2,0:2:6:0,6,65	0/0:1,0:1:3:0,3,33	./.:0,0:0:0:0,0,0	0/0:2,0:2:6:0,6,67	1/1:0,2:2:6:85,6,0	./.:0,0:0:0:0,0,0	0/0:3,0:3:9:0,9,105	0/0:4,0:4:12:0,12,139	0/0:1,0:1:3:0,3,35	./.:0,0:0:0:0,0,0	./.:1,0:1:0:0,0,0	./.:1,0:1:0:0,0,0	0/0:4,0:4:0:0,0,86	0/0:2,0:2:6:0,6,68	./.:0,0:0:0:0,0,0	0/0:3,0:3:9:0,9,107	./.:0,0:0:0:0,0,0	./.:1,0:1:0:0,0,0	1/1:0,2:2:6:84,6,0	0/0:1,0:1:3:0,3,35	0/0:1,0:1:3:0,3,35	0/0:1,0:1:3:0,3,37	0/0:3,0:3:9:0,9,100	1/1:0,3:3:9:125,9,0	./.:0,0:0:0:0,0,0	./.:1,0:1:0:0,0,0	./.:0,0:0:0:0,0,0	0/0:2,0:2:6:0,6,76	./.:1,0:1:0:0,0,0	0/0:3,0:3:0:0,0,42	0/0:2,0:2:6:0,6,57	0/0:2,0:2:6:0,6,58	./.:1,0:1:0:0,0,0	0/0:5,0:5:15:0,15,185	./.:0,0:0:0:0,0,0	0/0:3,0:3:9:0,9,94	1/1:0,2:2:6:85,6,0	0/0:1,0:1:3:0,3,33	1/1:0,4:4:12:167,12,0	0/0:2,0:2:6:0,6,57	0/0:4,0:4:12:0,12,147	0/0:2,0:2:6:0,6,57	./.:0,0:0:0:0,0,0	0/0:5,0:5:15:0,15,128	./.:0,0:0:0:0,0,0	0/0:3,0:3:9:0,9,110	0/0:8,0:8:24:0,24,283	./.:1,0:1:0:0,0,0
Chr1	23696867	.	G	C	5295.45	.	AC=65;AF=0.985;AN=66;BaseQRankSum=-9.670e-01;DP=118;ExcessHet=0.0000;FS=0.000;InbreedingCoeff=0.4107;MLEAC=130;MLEAF=1.00;MQ=60.00;MQRankSum=0.00;QD=32.68;ReadPosRankSum=0.967;SOR=7.903	GT:AD:DP:GQ:PL	./.:0,0:0:0:0,0,0	./.:0,0:0:0:0,0,0	1/1:0,6:6:18:253,18,0	1/1:0,5:5:15:212,15,0	./.:1,0:1:0:0,0,0	./.:0,0:0:0:0,0,0	1/1:0,3:3:9:126,9,0	1/1:0,2:2:6:85,6,0	1/1:0,4:4:12:165,12,0	1/1:0,4:4:12:163,12,0	1/1:0,2:2:6:82,6,0	1/1:0,3:3:9:125,9,0	1/1:0,4:4:12:162,12,0	./.:0,0:0:0:0,0,0	./.:0,0:0:0:0,0,0	1/1:0,2:2:6:84,6,0	./.:0,0:0:0:0,0,0	./.:0,0:0:0:0,0,0	./.:0,0:0:0:0,0,0	1/1:0,2:2:6:85,6,0	1/1:0,3:3:9:108,9,0	1/1:0,2:2:6:81,6,0	./.:0,0:0:0:0,0,0	./.:0,0:0:0:0,0,0	1/1:0,3:3:9:126,9,0	./.:0,0:0:0:0,0,0	./.:0,0:0:0:0,0,0	./.:0,0:0:0:0,0,0	1/1:0,2:2:6:81,6,0	./.:0,0:0:0:0,0,0	./.:0,0:0:0:0,0,0	1/1:0,3:3:9:119,9,0	1/1:0,4:4:12:163,12,0	./.:0,0:0:0:0,0,0	./.:0,0:0:0:0,0,0	./.:0,0:0:0:0,0,0	./.:0,0:0:0:0,0,0	1/1:0,3:3:9:128,9,0	1/1:0,2:2:6:84,6,0	./.:0,0:0:0:0,0,0	1/1:0,3:3:9:122,9,0	./.:0,0:0:0:0,0,0	./.:0,0:0:0:0,0,0	./.:0,0:0:0:0,0,0	./.:0,0:0:0:0,0,0	./.:0,0:0:0:0,0,0	./.:0,0:0:0:0,0,0	1/1:0,3:3:9:113,9,0	./.:0,0:0:0:0,0,0	./.:0,0:0:0:0,0,0	./.:0,0:0:0:0,0,0	./.:0,0:0:0:0,0,0	1/1:0,3:3:9:124,9,0	./.:0,0:0:0:0,0,0	0/1:1,2:3:33:73,0,33	1/1:0,2:2:6:82,6,0	1/1:0,2:2:6:82,6,0	./.:0,0:0:0:0,0,0	1/1:0,3:3:9:123,9,0	./.:0,0:0:0:0,0,0	1/1:0,3:3:9:122,9,0	./.:0,0:0:0:0,0,0	./.:0,0:0:0:0,0,0	./.:0,0:0:0:0,0,0	1/1:0,2:2:6:79,6,0	1/1:0,4:4:12:168,12,0	1/1:0,2:2:6:82,6,0	./.:0,0:0:0:0,0,0	1/1:0,2:2:6:82,6,0	./.:0,0:0:0:0,0,0	1/1:0,5:5:15:206,15,0	1/1:0,8:8:24:327,24,0	./.:0,0:0:0:0,0,0
Chr1	23696913	.	C	T	2078.01	.	AC=36;AF=0.391;AN=92;BaseQRankSum=1.47;DP=412;ExcessHet=0.0000;FS=10.168;InbreedingCoeff=0.5239;MLEAC=46;MLEAF=0.500;MQ=60.00;MQRankSum=0.00;QD=31.49;ReadPosRankSum=0.854;SOR=5.015	GT:AD:DP:GQ:PL	0/0:15,0:15:45:0,45,522	0/0:33,0:33:93:0,93,1395	1/1:0,4:4:12:166,12,0	0/1:1,6:7:18:232,0,18	1/1:0,3:3:9:124,9,0	./.:0,0:0:0:0,0,0	./.:1,0:1:0:0,0,0	0/0:2,0:2:6:0,6,84	./.:1,0:1:0:0,0,0	./.:1,0:1:0:0,0,0	1/1:0,2:2:6:84,6,0	0/0:6,0:6:18:0,18,237	./.:0,0:0:0:0,0,0	0/0:7,0:7:21:0,21,255	0/0:7,0:7:21:0,21,266	./.:1,0:1:0:0,0,0	./.:0,0:0:0:0,0,0	./.:0,0:0:0:0,0,0	./.:0,0:0:0:0,0,0	0/0:2,0:2:0:0,0,2	./.:0,0:0:0:0,0,0	1/1:0,2:2:6:84,6,0	0/0:4,0:4:0:0,0,81	./.:0,0:0:0:0,0,0	1/1:0,2:2:6:86,6,0	./.:1,0:1:0:0,0,0	1/1:0,2:2:6:83,6,0	0/0:7,0:7:21:0,21,266	./.:1,0:1:0:0,0,0	0/0:17,0:17:51:0,51,577	0/0:5,0:5:15:0,15,162	1/1:0,2:2:6:82,6,0	./.:1,0:1:0:0,0,0	1/1:0,4:4:12:162,12,0	./.:1,0:1:0:0,0,0	0/0:5,0:5:15:0,15,190	0/0:7,0:7:21:0,21,266	0/1:6,2:8:59:59,0,208	1/1:0,2:2:6:84,6,0	0/0:5,0:5:15:0,15,190	./.:1,0:1:0:0,0,0	./.:1,0:1:0:0,0,0	0/0:4,0:4:12:0,12,126	0/0:7,0:7:21:0,21,221	1/1:0,4:4:12:171,12,0	1/1:0,2:2:6:82,6,0	./.:0,0:0:0:0,0,0	1/1:0,2:2:6:78,6,0	0/0:12,0:12:36:0,36,451	0/0:14,0:14:42:0,42,496	0/0:9,0:9:27:0,27,296	0/0:9,0:9:27:0,27,294	1/1:0,2:2:6:84,6,0	0/0:13,0:13:39:0,39,445	0/1:1,2:3:31:64,0,31	./.:0,0:0:0:0,0,0	./.:1,0:1:0:0,0,0	0/0:12,0:12:36:0,36,473	0/1:6,2:8:54:54,0,181	1/1:0,2:2:6:83,6,0	./.:1,0:1:0:0,0,0	0/0:8,0:8:24:0,24,309	0/0:3,0:3:9:0,9,109	0/0:9,0:9:27:0,27,316	./.:0,0:0:0:0,0,0	./.:1,0:1:0:0,0,0	./.:1,0:1:0:0,0,0	./.:1,0:1:0:0,0,0	1/1:0,2:2:6:84,6,0	./.:0,0:0:0:0,0,0	./.:0,0:0:0:0,0,0	1/1:0,3:3:9:122,9,0	0/0:16,0:16:48:0,48,596
Chr1	23697030	.	T	G	12742.3	.	AC=48;AF=0.329;AN=146;BaseQRankSum=-1.295e+00;DP=1329;ExcessHet=0.0000;FS=4.060;InbreedingCoeff=0.7248;MLEAC=48;MLEAF=0.329;MQ=60.00;MQRankSum=0.00;QD=30.48;ReadPosRankSum=-1.130e-01;SOR=1.151	GT:AD:DP:GQ:PL	1/1:1,28:29:46:1054,46,0	1/1:0,40:40:99:1569,120,0	0/0:33,0:33:99:0,99,1053	0/0:34,0:34:99:0,102,1295	0/0:16,0:16:48:0,48,634	0/0:6,0:6:18:0,18,197	0/0:20,0:20:60:0,60,652	0/1:4,7:11:99:244,0,102	0/0:26,0:26:72:0,72,1080	0/0:12,0:12:36:0,36,428	0/0:20,0:20:60:0,60,692	0/1:6,11:17:99:389,0,193	0/0:11,0:11:33:0,33,414	1/1:0,11:11:33:421,33,0	1/1:0,11:11:33:416,33,0	0/0:20,0:20:60:0,60,680	0/0:15,0:15:45:0,45,564	0/0:20,0:20:60:0,60,659	0/0:3,0:3:9:0,9,109	0/1:16,4:20:96:96,0,542	0/0:18,0:18:54:0,54,554	0/0:11,0:11:33:0,33,402	0/1:5,5:10:99:168,0,178	0/0:6,0:6:12:0,12,180	0/0:27,0:27:81:0,81,944	0/0:18,0:18:54:0,54,695	0/0:5,0:5:15:0,15,172	1/1:0,9:9:27:355,27,0	0/0:13,0:13:1:0,1,441	1/1:0,20:20:60:781,60,0	0/1:2,12:14:42:420,0,42	0/0:20,0:20:60:0,60,609	0/0:32,0:32:93:0,93,1395	0/0:18,0:18:54:0,54,646	0/0:11,0:11:33:0,33,380	1/1:0,9:9:27:351,27,0	1/1:0,15:15:45:571,45,0	0/1:16,9:25:99:283,0,482	0/0:14,0:14:42:0,42,556	1/1:0,9:9:27:350,27,0	0/0:17,0:17:51:0,51,583	0/0:19,0:19:57:0,57,741	1/1:0,2:2:6:81,6,0	1/1:0,10:10:30:402,30,0	0/0:25,0:25:72:0,72,1080	0/0:17,0:17:51:0,51,570	0/0:8,0:8:24:0,24,247	0/0:20,0:20:60:0,60,632	1/1:0,11:11:33:436,33,0	1/1:0,16:16:48:618,48,0	1/1:0,9:9:27:310,27,0	1/1:0,18:18:54:644,54,0	0/0:20,0:20:60:0,60,653	1/1:0,12:12:36:464,36,0	0/0:11,0:11:33:0,33,372	0/0:27,0:27:81:0,81,974	0/0:20,0:20:60:0,60,716	1/1:0,10:10:30:407,30,0	0/1:22,6:28:99:153,0,725	0/0:5,0:5:15:0,15,166	0/0:20,0:20:60:0,60,713	1/1:0,9:9:27:344,27,0	0/1:3,5:8:93:169,0,93	1/1:0,13:13:39:509,39,0	0/0:15,0:15:45:0,45,541	0/0:20,0:20:60:0,60,741	0/0:20,0:20:60:0,60,705	0/0:13,0:13:39:0,39,475	0/0:14,0:14:42:0,42,562	0/0:24,0:24:72:0,72,803	0/0:19,0:19:57:0,57,641	0/0:30,0:30:90:0,90,1095	1/1:0,22:22:66:875,66,0
Chr1	23697093	.	T	G	26764.5	.	AC=102;AF=0.981;AN=104;BaseQRankSum=0.00;DP=952;ExcessHet=0.0424;FS=0.000;InbreedingCoeff=0.5193;MLEAC=139;MLEAF=1.00;MQ=60.00;MQRankSum=0.00;QD=28.51;ReadPosRankSum=0.524;SOR=1.282	GT:AD:DP:GQ:PL	./.:1,0:1:0:0,0,0	./.:0,0:0:0:0,0,0	1/1:1,20:21:22:749,22,0	1/1:0,35:35:99:1376,105,0	1/1:0,13:13:39:506,39,0	1/1:0,7:7:21:274,21,0	1/1:0,14:14:42:585,42,0	0/1:1,2:3:33:74,0,33	1/1:0,23:23:69:915,69,0	1/1:0,8:8:24:309,24,0	1/1:0,19:19:57:748,57,0	1/1:0,9:9:27:355,27,0	1/1:0,11:11:33:435,33,0	./.:0,0:0:0:0,0,0	./.:0,0:0:0:0,0,0	1/1:0,11:11:33:447,33,0	1/1:0,16:16:48:608,48,0	1/1:0,16:16:48:645,48,0	1/1:0,3:3:9:114,9,0	1/1:0,9:9:27:336,27,0	1/1:0,7:7:21:241,21,0	1/1:0,6:6:18:230,18,0	1/1:0,5:5:15:194,15,0	1/1:0,6:6:18:243,18,0	1/1:0,22:22:66:879,66,0	1/1:0,13:13:42:565,42,0	1/1:0,4:4:12:160,12,0	./.:1,0:1:0:0,0,0	1/1:0,9:9:27:348,27,0	./.:0,0:0:0:0,0,0	./.:0,0:0:0:0,0,0	1/1:0,11:11:33:429,33,0	1/1:0,19:19:57:736,57,0	1/1:0,17:17:51:638,51,0	1/1:0,7:7:21:288,21,0	./.:0,0:0:0:0,0,0	./.:0,0:0:0:0,0,0	1/1:0,9:9:27:367,27,0	1/1:0,10:10:30:398,30,0	./.:0,0:0:0:0,0,0	1/1:0,13:13:39:509,39,0	1/1:0,15:15:45:573,45,0	./.:0,0:0:0:0,0,0	./.:0,0:0:0:0,0,0	1/1:0,16:16:48:632,48,0	1/1:0,9:9:27:365,27,0	1/1:0,6:6:18:252,18,0	1/1:0,14:14:42:516,42,0	./.:1,0:1:0:0,0,0	./.:1,0:1:0:0,0,0	./.:0,0:0:0:0,0,0	./.:0,0:0:0:0,0,0	1/1:0,11:11:33:436,33,0	./.:0,0:0:0:0,0,0	0/1:1,4:5:24:145,0,24	1/1:0,22:22:66:883,66,0	1/1:0,14:14:42:556,42,0	./.:0,0:0:0:0,0,0	1/1:0,15:15:45:596,45,0	1/1:0,4:4:12:158,12,0	1/1:0,15:15:45:582,45,0	./.:0,0:0:0:0,0,0	1/1:0,3:3:9:116,9,0	./.:0,0:0:0:0,0,0	1/1:0,14:14:42:534,42,0	1/1:0,18:18:53:695,53,0	1/1:0,18:18:54:701,54,0	1/1:0,12:12:36:437,36,0	1/1:0,10:10:30:386,30,0	1/1:0,24:24:75:962,75,0	1/1:0,8:8:24:322,24,0	1/1:0,22:22:66:857,66,0	./.:0,0:0:0:0,0,0
Chr1	23697106	.	A	T	42.5	.	AC=2;AF=0.019;AN=108;DP=854;ExcessHet=0.0000;FS=0.000;InbreedingCoeff=0.5699;MLEAC=1;MLEAF=9.259e-03;MQ=60.00;QD=21.25;SOR=2.303	GT:AD:DP:GQ:PL	./.:2,0:2:0:0,0,0	1/1:0,2:2:6:64,6,0	0/0:33,0:33:99:0,99,1160	0/0:38,0:38:99:0,99,1485	0/0:15,0:15:45:0,45,589	0/0:7,0:7:21:0,21,270	0/0:14,0:14:42:0,42,524	0/0:3,0:3:0:0,0,36	0/0:31,0:31:90:0,90,1350	0/0:11,0:11:33:0,33,342	0/0:22,0:22:63:0,63,945	0/0:10,0:10:30:0,30,378	0/0:14,0:14:42:0,42,546	./.:0,0:0:0:0,0,0	./.:1,0:1:0:0,0,0	0/0:16,0:16:48:0,48,574	0/0:20,0:20:57:0,57,855	0/0:20,0:20:60:0,60,714	0/0:2,0:2:6:0,6,77	0/0:10,0:10:27:0,27,405	0/0:10,0:10:30:0,30,344	0/0:8,0:8:24:0,24,336	0/0:6,0:6:18:0,18,244	0/0:6,0:6:18:0,18,233	0/0:24,0:24:72:0,72,877	0/0:15,0:15:45:0,45,567	0/0:5,0:5:12:0,12,180	./.:1,0:1:0:0,0,0	0/0:11,0:11:24:0,24,360	./.:1,0:1:0:0,0,0	0/0:2,0:2:6:0,6,74	0/0:14,0:14:42:0,42,472	0/0:24,0:24:72:0,72,911	0/0:20,0:20:60:0,60,729	0/0:10,0:10:30:0,30,333	./.:0,0:0:0:0,0,0	./.:0,0:0:0:0,0,0	0/0:14,0:14:1:0,1,490	0/0:16,0:16:48:0,48,574	./.:1,0:1:0:0,0,0	0/0:17,0:17:51:0,51,569	0/0:20,0:20:57:0,57,855	./.:0,0:0:0:0,0,0	./.:0,0:0:0:0,0,0	0/0:23,0:23:66:0,66,990	0/0:11,0:11:33:0,33,398	0/0:9,0:9:27:0,27,352	0/0:15,0:15:45:0,45,541	./.:0,0:0:0:0,0,0	./.:0,0:0:0:0,0,0	./.:1,0:1:0:0,0,0	./.:0,0:0:0:0,0,0	0/0:15,0:15:45:0,45,559	./.:0,0:0:0:0,0,0	0/0:10,0:10:30:0,30,384	0/0:31,0:31:93:0,93,1137	0/0:17,0:17:51:0,51,640	./.:1,0:1:0:0,0,0	0/0:17,0:17:45:0,45,675	0/0:4,0:4:12:0,12,152	0/0:18,0:18:54:0,54,690	./.:0,0:0:0:0,0,0	0/0:4,0:4:9:0,9,135	./.:1,0:1:0:0,0,0	0/0:19,0:19:57:0,57,644	0/0:21,0:21:60:0,60,807	0/0:20,0:20:60:0,60,717	0/0:14,0:14:42:0,42,555	0/0:16,0:16:48:0,48,510	0/0:29,0:29:81:0,81,1027	0/0:10,0:10:30:0,30,393	0/0:26,0:26:75:0,75,1003	./.:0,0:0:0:0,0,0
Chr1	23697178	.	G	A	5694.31	.	AC=44;AF=0.306;AN=144;BaseQRankSum=0.180;DP=1041;ExcessHet=0.0000;FS=146.832;InbreedingCoeff=0.6585;MLEAC=43;MLEAF=0.299;MQ=60.00;MQRankSum=0.00;QD=26.99;ReadPosRankSum=0.674;SOR=4.785	GT:AD:DP:GQ:PL	0/1:1,6:7:19:219,0,19	1/1:0,13:13:39:539,39,0	0/0:30,0:30:81:0,81,1215	0/0:33,0:33:93:0,93,1395	0/0:20,0:20:51:0,51,765	0/0:5,0:5:15:0,15,175	0/0:10,0:10:27:0,27,405	0/0:1,0:1:3:0,3,37	0/0:28,0:28:84:0,84,1089	0/0:9,0:9:27:0,27,318	0/0:19,0:19:51:0,51,765	0/1:12,6:18:99:189,0,344	0/0:19,0:19:48:0,48,720	1/1:0,6:6:18:238,18,0	1/1:0,3:3:9:119,9,0	0/0:10,0:10:30:0,30,396	0/0:20,0:20:51:0,51,765	0/0:15,0:15:39:0,39,585	0/0:3,0:3:9:0,9,109	0/0:11,0:11:0:0,0,373	0/0:10,0:10:27:0,27,405	0/0:8,0:8:24:0,24,296	0/1:4,2:6:62:62,0,145	0/0:6,0:6:15:0,15,225	0/0:16,0:16:36:0,36,540	0/0:11,0:11:30:0,30,450	0/0:8,0:8:0:0,0,187	1/1:0,5:5:15:201,15,0	0/1:8,2:10:50:50,0,289	1/1:0,13:13:39:538,39,0	0/1:4,4:8:99:132,0,140	0/0:10,0:10:27:0,27,405	0/0:20,0:20:54:0,54,810	0/0:21,0:21:54:0,54,810	0/0:5,0:5:15:0,15,188	1/1:0,4:4:12:161,12,0	1/1:0,4:4:12:161,12,0	0/1:13,4:17:99:115,0,490	0/0:19,0:19:45:0,45,675	1/1:0,4:4:12:164,12,0	0/0:11,0:11:33:0,33,404	0/0:21,0:21:60:0,60,900	./.:1,0:1:0:0,0,0	1/1:0,2:2:6:82,6,0	0/0:23,0:23:57:0,57,855	0/0:7,0:7:21:0,21,262	0/0:5,0:5:15:0,15,165	0/0:13,0:13:39:0,39,421	1/1:0,7:7:21:286,21,0	1/1:0,5:5:15:198,15,0	1/1:0,9:9:27:313,27,0	1/1:0,10:10:30:366,30,0	0/0:20,0:20:60:0,60,710	1/1:0,10:10:30:398,30,0	0/0:12,0:12:36:0,36,415	0/0:26,0:26:75:0,75,1125	0/0:16,0:16:48:0,48,592	1/1:0,3:3:9:123,9,0	0/1:14,6:20:99:184,0,509	0/0:3,0:3:9:0,9,119	0/0:15,0:15:36:0,36,540	1/1:0,5:5:15:205,15,0	0/1:2,2:4:66:66,0,67	1/1:0,11:11:33:440,33,0	0/0:19,0:19:57:0,57,685	0/0:22,0:22:60:0,60,900	0/0:18,0:18:54:0,54,660	0/0:13,0:13:33:0,33,495	0/0:10,0:10:30:0,30,376	0/0:20,0:20:48:0,48,720	0/0:11,0:11:27:0,27,405	0/0:21,0:21:60:0,60,900	1/1:0,7:7:21:279,21,0
Chr1	23697222	.	G	T	8551.83	.	AC=83;AF=0.669;AN=124;BaseQRankSum=1.47;DP=478;ExcessHet=0.0000;FS=0.000;InbreedingCoeff=0.5440;MLEAC=106;MLEAF=0.855;MQ=60.00;MQRankSum=0.00;QD=32.03;ReadPosRankSum=0.00;SOR=1.022	GT:AD:DP:GQ:PL	0/0:5,0:5:15:0,15,186	0/0:1,0:1:3:0,3,32	1/1:0,8:8:24:334,24,0	1/1:0,10:10:30:423,30,0	1/1:0,6:6:18:252,18,0	./.:0,0:0:0:0,0,0	1/1:0,4:4:12:170,12,0	0/0:4,0:4:0:0,0,78	1/1:0,10:10:30:419,30,0	1/1:0,4:4:12:163,12,0	1/1:0,5:5:15:208,15,0	0/0:1,0:1:3:0,3,32	1/1:0,3:3:9:123,9,0	0/0:2,0:2:6:0,6,55	0/0:1,0:1:3:0,3,37	1/1:0,6:6:18:253,18,0	0/1:1,6:7:17:216,0,17	1/1:0,2:2:6:85,6,0	./.:0,0:0:0:0,0,0	0/1:2,2:4:64:70,0,64	1/1:0,3:3:9:113,9,0	1/1:0,4:4:12:166,12,0	./.:2,0:2:0:0,0,0	1/1:0,2:2:6:84,6,0	1/1:0,2:2:6:84,6,0	1/1:0,2:2:6:86,6,0	./.:1,0:1:0:0,0,0	0/0:1,0:1:3:0,3,37	1/1:0,2:2:6:82,6,0	0/0:2,0:2:6:0,6,55	1/1:0,2:2:6:85,6,0	1/1:0,2:2:6:79,6,0	1/1:0,6:6:18:248,18,0	1/1:0,5:5:15:202,15,0	./.:1,0:1:0:0,0,0	0/0:1,0:1:3:0,3,38	./.:0,0:0:0:0,0,0	0/1:2,3:5:63:111,0,63	1/1:0,6:6:18:234,18,0	0/0:3,0:3:9:0,9,112	1/1:0,2:2:6:81,6,0	1/1:0,6:6:18:247,18,0	./.:0,0:0:0:0,0,0	./.:0,0:0:0:0,0,0	1/1:0,7:7:21:307,21,0	./.:1,0:1:0:0,0,0	1/1:0,2:2:6:87,6,0	1/1:0,5:5:15:194,15,0	0/0:1,0:1:3:0,3,37	0/0:2,0:2:6:0,6,71	./.:0,0:0:0:0,0,0	0/0:2,0:2:6:0,6,69	1/1:0,9:9:27:374,27,0	0/0:1,0:1:3:0,3,38	1/1:0,5:5:15:206,15,0	1/1:0,11:11:33:467,33,0	1/1:0,4:4:12:165,12,0	0/0:2,0:2:6:0,6,73	1/1:0,4:4:12:167,12,0	./.:1,0:1:0:0,0,0	1/1:0,3:3:9:119,9,0	0/0:1,0:1:3:0,3,37	0/0:2,0:2:6:0,6,73	0/0:1,0:1:3:0,3,38	1/1:0,5:5:15:204,15,0	1/1:0,7:7:21:295,21,0	1/1:0,2:2:6:81,6,0	1/1:0,4:4:12:168,12,0	1/1:0,3:3:9:126,9,0	1/1:0,2:2:6:82,6,0	1/1:0,5:5:15:212,15,0	1/1:0,5:5:15:204,15,0	0/0:2,0:2:6:0,6,76
Chr1	23697240	.	T	G	1561.68	.	AC=22;AF=1.00;AN=22;DP=151;ExcessHet=0.0000;FS=0.000;InbreedingCoeff=0.3723;MLEAC=96;MLEAF=1.00;MQ=60.00;QD=28.15;SOR=3.098	GT:AD:DP:GQ:PL	1/1:0,4:4:12:153,12,0	./.:1,0:1:0:0,0,0	./.:0,0:0:0:0,0,0	./.:0,0:0:0:0,0,0	./.:0,0:0:0:0,0,0	./.:0,0:0:0:0,0,0	./.:0,0:0:0:0,0,0	1/1:0,3:3:9:118,9,0	./.:0,0:0:0:0,0,0	./.:0,0:0:0:0,0,0	./.:0,0:0:0:0,0,0	./.:1,0:1:0:0,0,0	./.:0,0:0:0:0,0,0	./.:2,0:2:0:0,0,0	./.:1,0:1:0:0,0,0	./.:0,0:0:0:0,0,0	./.:1,0:1:0:0,0,0	./.:0,0:0:0:0,0,0	./.:0,0:0:0:0,0,0	1/1:0,2:2:6:76,6,0	./.:0,0:0:0:0,0,0	./.:0,0:0:0:0,0,0	./.:1,0:1:0:0,0,0	./.:0,0:0:0:0,0,0	./.:0,0:0:0:0,0,0	./.:0,0:0:0:0,0,0	./.:0,0:0:0:0,0,0	./.:1,0:1:0:0,0,0	./.:0,0:0:0:0,0,0	1/1:0,2:2:6:76,6,0	./.:0,0:0:0:0,0,0	./.:0,0:0:0:0,0,0	./.:0,0:0:0:0,0,0	./.:0,0:0:0:0,0,0	./.:0,0:0:0:0,0,0	./.:1,0:1:0:0,0,0	./.:0,0:0:0:0,0,0	1/1:0,2:2:6:79,6,0	./.:0,0:0:0:0,0,0	1/1:0,3:3:9:112,9,0	./.:0,0:0:0:0,0,0	./.:0,0:0:0:0,0,0	./.:0,0:0:0:0,0,0	./.:0,0:0:0:0,0,0	./.:0,0:0:0:0,0,0	./.:0,0:0:0:0,0,0	./.:0,0:0:0:0,0,0	./.:0,0:0:0:0,0,0	./.:1,0:1:0:0,0,0	1/1:0,2:2:6:76,6,0	./.:0,0:0:0:0,0,0	1/1:0,2:2:6:70,6,0	./.:0,0:0:0:0,0,0	./.:1,0:1:0:0,0,0	./.:0,0:0:0:0,0,0	./.:0,0:0:0:0,0,0	./.:0,0:0:0:0,0,0	1/1:0,2:2:6:78,6,0	./.:0,0:0:0:0,0,0	./.:0,0:0:0:0,0,0	./.:0,0:0:0:0,0,0	./.:1,0:1:0:0,0,0	1/1:0,2:2:6:77,6,0	./.:1,0:1:0:0,0,0	./.:0,0:0:0:0,0,0	./.:0,0:0:0:0,0,0	./.:0,0:0:0:0,0,0	./.:0,0:0:0:0,0,0	./.:0,0:0:0:0,0,0	./.:0,0:0:0:0,0,0	./.:0,0:0:0:0,0,0	./.:0,0:0:0:0,0,0	1/1:0,2:2:6:78,6,0
Chr1	23697300	.	T	A	6800.7	.	AC=45;AF=0.317;AN=142;BaseQRankSum=1.71;DP=1173;ExcessHet=0.0000;FS=20.553;InbreedingCoeff=0.6583;MLEAC=43;MLEAF=0.303;MQ=60.00;MQRankSum=0.00;QD=28.22;ReadPosRankSum=-2.110e-01;SOR=1.990	GT:AD:DP:GQ:PL	1/1:1,15:16:8:531,8,0	1/1:0,22:22:66:912,66,0	0/0:21,0:21:63:0,63,785	0/0:37,0:37:99:0,111,1412	0/0:12,0:12:36:0,36,459	0/0:4,0:4:12:0,12,145	0/0:16,0:16:48:0,48,561	0/1:1,3:4:25:112,0,25	0/0:33,0:33:99:0,99,1315	0/0:13,0:13:39:0,39,428	0/0:19,0:19:57:0,57,702	0/1:5,4:9:99:138,0,142	0/0:12,0:12:36:0,36,401	1/1:0,6:6:18:216,18,0	1/1:0,13:13:39:517,39,0	0/0:20,0:20:60:0,60,647	0/0:10,0:10:30:0,30,362	0/0:14,0:14:42:0,42,536	0/1:3,2:5:67:67,0,73	0/1:3,4:7:94:112,0,94	0/0:5,0:5:15:0,15,162	0/0:11,0:11:33:0,33,366	0/1:11,6:17:99:188,0,331	0/0:7,0:7:21:0,21,242	0/0:24,0:24:72:0,72,855	0/0:15,0:15:45:0,45,545	0/0:7,0:7:21:0,21,246	1/1:0,6:6:18:208,18,0	0/0:8,0:8:24:0,24,274	1/1:0,13:13:39:533,39,0	0/1:2,8:10:44:288,0,44	0/0:14,0:14:42:0,42,540	0/0:24,0:24:72:0,72,904	0/0:24,0:24:72:0,72,825	0/0:7,0:7:21:0,21,177	1/1:0,2:2:6:83,6,0	1/1:0,7:7:21:286,21,0	0/1:12,5:17:99:157,0,421	0/0:11,0:11:30:0,30,450	1/1:0,6:6:18:240,18,0	0/0:20,0:20:60:0,60,725	0/0:8,0:8:24:0,24,297	1/1:0,2:2:6:82,6,0	1/1:0,8:8:24:325,24,0	0/0:30,0:30:90:0,90,882	0/0:9,0:9:27:0,27,288	0/0:8,0:8:24:0,24,301	0/0:16,0:16:48:0,48,549	1/1:0,8:8:24:325,24,0	1/1:1,5:6:8:185,8,0	./.:1,0:1:0:0,0,0	1/1:0,10:10:30:337,30,0	0/0:20,0:20:60:0,60,757	1/1:0,9:9:27:352,27,0	0/0:11,0:11:33:0,33,380	0/0:20,0:20:60:0,60,753	0/0:14,0:14:42:0,42,536	1/1:0,4:4:12:134,12,0	0/1:16,3:19:64:64,0,569	0/0:3,0:3:9:0,9,110	0/0:17,0:17:51:0,51,615	0/1:1,4:5:24:145,0,24	./.:2,0:2:0:0,0,1	1/1:0,6:6:18:240,18,0	0/0:21,0:21:60:0,60,900	0/0:18,0:18:51:0,51,765	0/0:15,0:15:45:0,45,543	0/0:18,0:18:54:0,54,644	0/0:13,0:13:39:0,39,499	0/0:15,0:15:45:0,45,585	0/0:10,0:10:30:0,30,375	0/0:13,0:13:39:0,39,473	1/1:0,4:4:12:160,12,0
Chr1	23697339	.	G	T	10921.1	.	AC=82;AF=0.603;AN=136;BaseQRankSum=0.674;DP=1006;ExcessHet=0.0000;FS=48.892;InbreedingCoeff=0.6943;MLEAC=88;MLEAF=0.647;MQ=60.00;MQRankSum=0.00;QD=34.02;ReadPosRankSum=0.889;SOR=2.815	GT:AD:DP:GQ:PL	0/0:29,0:29:46:0,46,1013	0/0:33,0:33:99:0,99,1269	1/1:0,9:9:27:362,27,0	1/1:0,16:16:48:617,48,0	1/1:0,3:3:9:92,9,0	./.:0,0:0:0:0,0,0	1/1:0,5:5:15:201,15,0	0/0:7,0:7:0:0,0,212	1/1:0,10:10:30:409,30,0	1/1:0,7:7:21:241,21,0	1/1:0,7:7:21:285,21,0	0/1:10,2:12:44:44,0,346	1/1:0,7:7:21:281,21,0	0/0:12,0:12:36:0,36,425	0/0:16,0:16:48:0,48,558	1/1:0,6:6:18:240,18,0	1/1:0,2:2:6:78,6,0	1/1:0,6:6:18:244,18,0	0/1:3,2:5:68:68,0,78	0/0:8,0:8:0:0,0,245	./.:1,0:1:0:0,0,0	1/1:0,5:5:15:197,15,0	0/1:11,5:16:99:150,0,337	1/1:0,2:2:6:75,6,0	1/1:0,12:12:36:479,36,0	1/1:0,6:6:18:243,18,0	./.:2,0:2:0:0,0,0	0/0:13,0:13:39:0,39,478	0/1:2,4:6:61:139,0,61	0/0:22,0:22:60:0,60,900	0/0:14,0:14:42:0,42,567	1/1:0,8:8:24:284,24,0	1/1:0,9:9:27:362,27,0	1/1:0,6:6:18:240,18,0	1/1:0,2:2:6:81,6,0	0/0:8,0:8:24:0,24,284	0/0:14,0:14:42:0,42,534	0/1:10,6:16:99:202,0,262	1/1:0,5:5:15:204,15,0	0/0:17,0:17:48:0,48,720	1/1:0,9:9:27:324,27,0	./.:1,0:1:0:0,0,0	0/0:4,0:4:12:0,12,113	0/0:11,0:11:33:0,33,444	1/1:0,7:7:21:277,21,0	1/1:0,4:4:12:163,12,0	1/1:0,7:7:21:289,21,0	1/1:0,6:6:18:220,18,0	0/0:22,0:22:60:0,60,900	0/0:10,0:10:30:0,30,398	0/0:11,0:11:33:0,33,386	0/0:18,0:18:54:0,54,645	1/1:0,6:6:18:242,18,0	0/0:25,0:25:69:0,69,1035	1/1:0,3:3:9:122,9,0	1/1:0,4:4:12:164,12,0	1/1:0,8:8:24:323,24,0	0/0:13,0:13:39:0,39,452	0/1:8,10:18:99:355,0,235	./.:1,0:1:0:0,0,0	1/1:0,9:9:27:365,27,0	0/0:15,0:15:0:0,0,393	0/0:4,0:4:12:0,12,149	0/0:18,0:18:54:0,54,695	1/1:0,6:6:18:234,18,0	1/1:0,3:3:9:121,9,0	1/1:0,7:7:21:278,21,0	1/1:0,10:10:30:406,30,0	1/1:0,9:9:27:360,27,0	1/1:0,9:9:27:358,27,0	1/1:0,4:4:12:165,12,0	1/1:0,4:4:12:163,12,0	0/0:11,0:11:33:0,33,368
Chr1	23697429	.	C	T	4959.21	.	AC=42;AF=1.00;AN=42;DP=229;ExcessHet=0.0000;FS=0.000;InbreedingCoeff=0.4464;MLEAC=123;MLEAF=1.00;MQ=60.00;QD=28.09;SOR=6.932	GT:AD:DP:GQ:PL	1/1:0,8:8:24:333,24,0	1/1:0,6:6:18:254,18,0	./.:0,0:0:0:0,0,0	./.:0,0:0:0:0,0,0	./.:0,0:0:0:0,0,0	./.:0,0:0:0:0,0,0	./.:0,0:0:0:0,0,0	1/1:0,2:2:6:85,6,0	./.:0,0:0:0:0,0,0	./.:0,0:0:0:0,0,0	./.:0,0:0:0:0,0,0	1/1:0,3:3:9:126,9,0	./.:0,0:0:0:0,0,0	1/1:0,2:2:6:82,6,0	1/1:0,4:4:12:165,12,0	./.:0,0:0:0:0,0,0	./.:0,0:0:0:0,0,0	./.:0,0:0:0:0,0,0	./.:0,0:0:0:0,0,0	./.:0,0:0:0:0,0,0	./.:0,0:0:0:0,0,0	./.:0,0:0:0:0,0,0	./.:0,0:0:0:0,0,0	./.:0,0:0:0:0,0,0	./.:0,0:0:0:0,0,0	./.:0,0:0:0:0,0,0	./.:0,0:0:0:0,0,0	1/1:0,3:3:9:123,9,0	./.:0,0:0:0:0,0,0	1/1:0,3:3:9:122,9,0	1/1:0,8:8:24:333,24,0	./.:0,0:0:0:0,0,0	./.:0,0:0:0:0,0,0	./.:0,0:0:0:0,0,0	./.:0,0:0:0:0,0,0	./.:0,0:0:0:0,0,0	1/1:0,3:3:9:127,9,0	./.:0,0:0:0:0,0,0	./.:0,0:0:0:0,0,0	1/1:0,3:3:9:127,9,0	./.:0,0:0:0:0,0,0	./.:0,0:0:0:0,0,0	./.:0,0:0:0:0,0,0	./.:0,0:0:0:0,0,0	./.:0,0:0:0:0,0,0	./.:0,0:0:0:0,0,0	./.:0,0:0:0:0,0,0	./.:0,0:0:0:0,0,0	1/1:0,7:7:21:300,21,0	1/1:0,5:5:15:204,15,0	1/1:0,5:5:15:185,15,0	1/1:0,5:5:15:200,15,0	./.:0,0:0:0:0,0,0	1/1:0,7:7:21:291,21,0	./.:0,0:0:0:0,0,0	./.:0,0:0:0:0,0,0	./.:0,0:0:0:0,0,0	1/1:0,4:4:12:173,12,0	./.:1,0:1:0:0,0,0	./.:0,0:0:0:0,0,0	./.:0,0:0:0:0,0,0	1/1:0,5:5:15:193,15,0	1/1:0,3:3:9:124,9,0	1/1:0,7:7:21:294,21,0	./.:0,0:0:0:0,0,0	./.:0,0:0:0:0,0,0	./.:0,0:0:0:0,0,0	./.:0,0:0:0:0,0,0	./.:0,0:0:0:0,0,0	./.:0,0:0:0:0,0,0	./.:0,0:0:0:0,0,0	./.:0,0:0:0:0,0,0	1/1:0,4:4:12:164,12,0
Chr1	23697438	.	T	G	620.07	.	AC=8;AF=0.800;AN=10;DP=74;ExcessHet=0.0000;FS=0.000;InbreedingCoeff=0.3509;MLEAC=53;MLEAF=1.00;MQ=60.00;QD=31.98;SOR=4.804	GT:AD:DP:GQ:PL	./.:0,0:0:0:0,0,0	./.:0,0:0:0:0,0,0	./.:1,0:1:0:0,0,0	./.:1,0:1:0:0,0,0	./.:1,0:1:0:0,0,0	./.:0,0:0:0:0,0,0	1/1:0,2:2:6:64,6,0	./.:0,0:0:0:0,0,0	1/1:0,4:4:12:166,12,0	./.:0,0:0:0:0,0,0	./.:0,0:0:0:0,0,0	./.:0,0:0:0:0,0,0	./.:0,0:0:0:0,0,0	./.:0,0:0:0:0,0,0	./.:0,0:0:0:0,0,0	./.:0,0:0:0:0,0,0	./.:1,0:1:0:0,0,0	./.:0,0:0:0:0,0,0	./.:0,0:0:0:0,0,0	./.:0,0:0:0:0,0,0	./.:0,0:0:0:0,0,0	./.:1,0:1:0:0,0,0	./.:0,0:0:0:0,0,0	./.:0,0:0:0:0,0,0	./.:0,0:0:0:0,0,0	./.:0,0:0:0:0,0,0	./.:1,0:1:0:0,0,0	./.:0,0:0:0:0,0,0	./.:0,0:0:0:0,0,0	./.:0,0:0:0:0,0,0	./.:0,0:0:0:0,0,0	./.:1,0:1:0:0,0,0	./.:0,0:0:0:0,0,0	1/1:0,2:2:6:75,6,0	./.:0,0:0:0:0,0,0	./.:0,0:0:0:0,0,0	0/0:1,0:1:3:0,3,41	./.:1,0:1:0:0,0,0	./.:1,0:1:0:0,0,0	./.:0,0:0:0:0,0,0	./.:1,0:1:0:0,0,0	./.:1,0:1:0:0,0,0	./.:0,0:0:0:0,0,0	./.:0,0:0:0:0,0,0	./.:0,0:0:0:0,0,0	./.:0,0:0:0:0,0,0	./.:1,0:1:0:0,0,0	./.:0,0:0:0:0,0,0	./.:0,0:0:0:0,0,0	./.:0,0:0:0:0,0,0	./.:0,0:0:0:0,0,0	./.:0,0:0:0:0,0,0	./.:0,0:0:0:0,0,0	./.:0,0:0:0:0,0,0	./.:0,0:0:0:0,0,0	./.:0,0:0:0:0,0,0	./.:0,0:0:0:0,0,0	./.:0,0:0:0:0,0,0	./.:1,0:1:0:0,0,0	./.:0,0:0:0:0,0,0	./.:0,0:0:0:0,0,0	./.:0,0:0:0:0,0,0	./.:1,0:1:0:0,0,0	./.:0,0:0:0:0,0,0	./.:1,0:1:0:0,0,0	1/1:0,2:2:6:84,6,0	./.:1,0:1:0:0,0,0	./.:0,0:0:0:0,0,0	./.:0,0:0:0:0,0,0	./.:0,0:0:0:0,0,0	./.:0,0:0:0:0,0,0	./.:0,0:0:0:0,0,0	./.:0,0:0:0:0,0,0
Chr1	23697504	.	A	G	7480.93	.	AC=86;AF=1.00;AN=86;DP=419;ExcessHet=0.0000;FS=0.000;InbreedingCoeff=0.4469;MLEAC=137;MLEAF=1.00;MQ=60.00;QD=30.26;SOR=10.048	GT:AD:DP:GQ:PL	1/1:0,4:4:12:164,12,0	1/1:0,5:5:15:210,15,0	1/1:0,2:2:6:85,6,0	1/1:0,5:5:15:201,15,0	1/1:0,5:5:15:204,15,0	./.:0,0:0:0:0,0,0	1/1:0,3:3:9:126,9,0	./.:0,0:0:0:0,0,0	1/1:0,3:3:9:125,9,0	1/1:0,2:2:6:84,6,0	1/1:0,4:4:12:165,12,0	./.:0,0:0:0:0,0,0	1/1:0,3:3:9:125,9,0	./.:0,0:0:0:0,0,0	1/1:0,3:3:9:123,9,0	./.:1,0:1:0:0,0,0	1/1:0,2:2:6:81,6,0	1/1:0,2:2:6:84,6,0	./.:0,0:0:0:0,0,0	1/1:0,5:5:15:209,15,0	./.:0,0:0:0:0,0,0	1/1:0,3:3:9:125,9,0	1/1:0,4:4:12:167,12,0	./.:0,0:0:0:0,0,0	1/1:0,4:4:12:169,12,0	1/1:0,2:2:6:84,6,0	./.:0,0:0:0:0,0,0	1/1:0,3:3:9:121,9,0	./.:0,0:0:0:0,0,0	./.:0,0:0:0:0,0,0	1/1:0,5:5:15:209,15,0	./.:0,0:0:0:0,0,0	1/1:0,4:4:12:167,12,0	1/1:0,3:3:9:122,9,0	./.:0,0:0:0:0,0,0	./.:0,0:0:0:0,0,0	1/1:0,5:5:15:206,15,0	1/1:0,3:3:9:126,9,0	./.:0,0:0:0:0,0,0	./.:0,0:0:0:0,0,0	1/1:0,2:2:6:84,6,0	./.:0,0:0:0:0,0,0	./.:0,0:0:0:0,0,0	./.:0,0:0:0:0,0,0	1/1:0,3:3:9:96,9,0	1/1:0,4:4:12:156,12,0	1/1:0,4:4:12:163,12,0	1/1:0,2:2:6:80,6,0	./.:0,0:0:0:0,0,0	1/1:0,8:8:24:330,24,0	1/1:0,3:3:9:109,9,0	1/1:0,3:3:9:109,9,0	./.:0,0:0:0:0,0,0	./.:0,0:0:0:0,0,0	1/1:0,4:4:12:167,12,0	1/1:0,3:3:9:124,9,0	1/1:0,2:2:6:86,6,0	1/1:0,2:2:6:84,6,0	1/1:0,4:4:12:166,12,0	./.:0,0:0:0:0,0,0	./.:0,0:0:0:0,0,0	./.:0,0:0:0:0,0,0	./.:0,0:0:0:0,0,0	1/1:0,3:3:9:123,9,0	./.:1,0:1:0:0,0,0	./.:0,0:0:0:0,0,0	1/1:0,8:8:24:326,24,0	1/1:0,2:2:6:84,6,0	./.:0,0:0:0:0,0,0	1/1:0,2:2:6:84,6,0	1/1:0,2:2:6:84,6,0	1/1:0,6:6:18:236,18,0	./.:0,0:0:0:0,0,0
Chr1	23697511	.	C	T	141.07	.	AC=2;AF=1.00;AN=2;DP=27;ExcessHet=0.0000;FS=0.000;InbreedingCoeff=0.3369;MLEAC=17;MLEAF=1.00;MQ=60.00;QD=30.94;SOR=2.303	GT:AD:DP:GQ:PL	./.:0,0:0:0:0,0,0	./.:0,0:0:0:0,0,0	./.:1,0:1:0:0,0,0	./.:0,0:0:0:0,0,0	./.:0,0:0:0:0,0,0	./.:0,0:0:0:0,0,0	./.:0,0:0:0:0,0,0	./.:0,0:0:0:0,0,0	./.:1,0:1:0:0,0,0	./.:0,0:0:0:0,0,0	./.:0,0:0:0:0,0,0	./.:0,0:0:0:0,0,0	./.:0,0:0:0:0,0,0	./.:0,0:0:0:0,0,0	./.:0,0:0:0:0,0,0	./.:1,0:1:0:0,0,0	./.:0,0:0:0:0,0,0	./.:0,0:0:0:0,0,0	./.:0,0:0:0:0,0,0	./.:0,0:0:0:0,0,0	./.:1,0:1:0:0,0,0	./.:1,0:1:0:0,0,0	./.:0,0:0:0:0,0,0	./.:0,0:0:0:0,0,0	./.:0,0:0:0:0,0,0	./.:0,0:0:0:0,0,0	./.:0,0:0:0:0,0,0	./.:0,0:0:0:0,0,0	./.:0,0:0:0:0,0,0	./.:0,0:0:0:0,0,0	./.:0,0:0:0:0,0,0	./.:0,0:0:0:0,0,0	./.:1,0:1:0:0,0,0	./.:0,0:0:0:0,0,0	./.:0,0:0:0:0,0,0	./.:0,0:0:0:0,0,0	./.:0,0:0:0:0,0,0	./.:0,0:0:0:0,0,0	./.:1,0:1:0:0,0,0	./.:0,0:0:0:0,0,0	./.:0,0:0:0:0,0,0	./.:0,0:0:0:0,0,0	./.:0,0:0:0:0,0,0	./.:0,0:0:0:0,0,0	./.:0,0:0:0:0,0,0	./.:1,0:1:0:0,0,0	./.:1,0:1:0:0,0,0	./.:0,0:0:0:0,0,0	./.:0,0:0:0:0,0,0	./.:0,0:0:0:0,0,0	./.:0,0:0:0:0,0,0	./.:0,0:0:0:0,0,0	./.:1,0:1:0:0,0,0	./.:0,0:0:0:0,0,0	./.:1,0:1:0:0,0,0	./.:1,0:1:0:0,0,0	./.:1,0:1:0:0,0,0	./.:0,0:0:0:0,0,0	1/1:0,2:2:6:81,6,0	./.:0,0:0:0:0,0,0	./.:0,0:0:0:0,0,0	./.:0,0:0:0:0,0,0	./.:0,0:0:0:0,0,0	./.:0,0:0:0:0,0,0	./.:1,0:1:0:0,0,0	./.:0,0:0:0:0,0,0	./.:0,0:0:0:0,0,0	./.:1,0:1:0:0,0,0	./.:0,0:0:0:0,0,0	./.:1,0:1:0:0,0,0	./.:0,0:0:0:0,0,0	./.:0,0:0:0:0,0,0	./.:0,0:0:0:0,0,0
Chr1	23697552	.	T	C	5705.94	.	AC=47;AF=0.331;AN=142;BaseQRankSum=1.60;DP=814;ExcessHet=0.0000;FS=90.222;InbreedingCoeff=0.6426;MLEAC=46;MLEAF=0.324;MQ=60.00;MQRankSum=0.00;QD=28.53;ReadPosRankSum=0.00;SOR=3.376	GT:AD:DP:GQ:PL	1/1:0,8:8:24:324,24,0	1/1:0,13:13:39:537,39,0	0/0:14,0:14:42:0,42,515	0/0:28,0:28:81:0,81,1100	0/0:14,0:14:42:0,42,571	0/0:4,0:4:12:0,12,126	0/0:15,0:15:45:0,45,583	0/1:1,4:5:26:150,0,26	0/0:18,0:18:54:0,54,672	0/0:10,0:10:30:0,30,341	0/0:18,0:18:54:0,54,649	0/1:2,2:4:69:69,0,71	0/0:16,0:16:48:0,48,553	1/1:0,2:2:6:79,6,0	1/1:0,6:6:18:238,18,0	0/0:10,0:10:30:0,30,375	0/0:11,0:11:33:0,33,416	0/0:7,0:7:18:0,18,270	0/0:3,0:3:0:0,0,39	0/1:5,2:7:61:61,0,144	0/0:5,0:5:15:0,15,157	0/0:5,0:5:15:0,15,190	0/1:3,3:6:99:105,0,100	0/0:3,0:3:9:0,9,95	0/0:13,0:13:39:0,39,505	0/0:12,0:12:36:0,36,443	./.:0,0:0:0:0,0,0	1/1:0,7:7:21:285,21,0	0/1:9,2:11:47:47,0,286	1/1:0,6:6:18:247,18,0	0/1:2,6:8:25:221,0,25	0/0:11,0:11:33:0,33,404	0/0:25,0:25:72:0,72,923	0/0:14,0:14:42:0,42,494	0/0:9,0:9:27:0,27,361	./.:1,0:1:0:0,0,0	1/1:0,8:8:24:326,24,0	0/1:14,4:18:99:113,0,386	0/0:7,0:7:21:0,21,258	1/1:0,7:7:21:286,21,0	0/0:15,0:15:45:0,45,473	0/0:8,0:8:24:0,24,304	1/1:0,3:3:9:124,9,0	1/1:0,9:9:27:364,27,0	0/0:13,0:13:39:0,39,514	0/0:12,0:12:36:0,36,398	0/0:18,0:18:54:0,54,660	0/0:9,0:9:27:0,27,299	1/1:0,5:5:15:206,15,0	1/1:0,2:2:6:79,6,0	1/1:0,9:9:27:315,27,0	1/1:0,7:7:21:257,21,0	0/0:14,0:14:42:0,42,483	1/1:0,7:7:21:286,21,0	0/0:5,0:5:15:0,15,184	0/0:14,0:14:39:0,39,585	0/0:17,0:17:51:0,51,647	1/1:0,3:3:9:124,9,0	0/1:10,2:12:45:45,0,366	0/0:2,0:2:6:0,6,72	0/0:8,0:8:24:0,24,261	0/1:3,3:6:98:104,0,98	1/1:0,2:2:6:78,6,0	1/1:0,13:13:39:524,39,0	0/0:5,0:5:15:0,15,184	0/0:9,0:9:27:0,27,348	0/0:13,0:13:39:0,39,485	0/0:13,0:13:39:0,39,483	0/0:12,0:12:36:0,36,449	0/0:19,0:19:54:0,54,810	0/0:10,0:10:30:0,30,383	0/0:19,0:19:57:0,57,660	1/1:0,6:6:18:234,18,0
Chr1	23697597	.	C	T	13825.8	.	AC=86;AF=0.614;AN=140;BaseQRankSum=0.00;DP=978;ExcessHet=0.0000;FS=9.404;InbreedingCoeff=0.6694;MLEAC=90;MLEAF=0.643;MQ=60.00;MQRankSum=0.00;QD=34.56;ReadPosRankSum=0.732;SOR=1.120	GT:AD:DP:GQ:PL	0/0:21,0:21:60:0,60,738	0/0:29,0:29:81:0,81,1047	1/1:0,8:8:24:315,24,0	1/1:0,20:20:60:809,60,0	1/1:0,10:10:30:401,30,0	1/1:0,2:2:6:81,6,0	1/1:0,9:9:27:364,27,0	0/0:14,0:14:3:0,3,439	1/1:0,11:11:33:447,33,0	1/1:0,5:5:15:197,15,0	1/1:0,13:13:39:518,39,0	0/0:8,0:8:0:0,0,248	1/1:0,10:10:30:393,30,0	0/0:8,0:8:24:0,24,267	0/0:15,0:15:39:0,39,585	1/1:0,8:8:24:320,24,0	1/1:0,7:7:21:264,21,0	1/1:0,4:4:12:134,12,0	0/1:3,2:5:65:65,0,75	0/1:6,3:9:92:92,0,219	1/1:0,4:4:12:137,12,0	1/1:0,2:2:6:79,6,0	0/0:3,0:3:9:0,9,125	1/1:0,2:2:6:81,6,0	1/1:0,11:11:33:418,33,0	1/1:0,5:5:15:204,15,0	./.:0,0:0:0:0,0,0	0/0:15,0:15:42:0,42,630	0/1:2,7:9:50:244,0,50	0/0:15,0:15:45:0,45,514	0/1:17,2:19:22:22,0,575	1/1:0,7:7:21:243,21,0	1/1:0,16:16:48:595,48,0	1/1:0,7:7:21:272,21,0	1/1:0,9:9:27:347,27,0	0/0:2,0:2:6:0,6,78	0/0:17,0:17:51:0,51,701	0/1:5,9:14:99:321,0,161	1/1:0,4:4:12:158,12,0	0/0:17,0:17:48:0,48,720	1/1:0,8:8:24:312,24,0	1/1:0,7:7:21:276,21,0	0/0:5,0:5:12:0,12,180	0/0:14,0:14:33:0,33,495	1/1:0,11:11:33:454,33,0	1/1:0,3:3:9:122,9,0	1/1:0,10:10:30:374,30,0	1/1:0,6:6:18:218,18,0	0/0:6,0:6:15:0,15,225	0/0:12,0:12:33:0,33,495	0/0:21,0:21:51:0,51,765	0/0:15,0:15:39:0,39,585	1/1:0,11:11:33:435,33,0	0/0:12,0:12:36:0,36,448	1/1:0,2:2:6:79,6,0	1/1:0,10:10:30:406,30,0	1/1:0,11:11:33:437,33,0	0/0:8,0:8:24:0,24,278	0/1:4,5:9:99:172,0,102	./.:1,0:1:0:0,0,0	0/1:2,4:6:31:142,0,31	0/1:7,3:10:85:85,0,257	0/0:8,0:8:24:0,24,286	0/0:21,0:21:57:0,57,855	./.:1,0:1:0:0,0,0	1/1:0,8:8:24:326,24,0	1/1:0,8:8:24:316,24,0	1/1:0,10:10:30:405,30,0	1/1:0,8:8:24:313,24,0	1/1:0,13:13:39:505,39,0	1/1:0,7:7:21:276,21,0	1/1:0,12:12:36:467,36,0	0/0:14,0:14:36:0,36,540
Chr1	23697772	.	A	T	5079.79	.	AC=62;AF=0.525;AN=118;BaseQRankSum=0.992;DP=690;ExcessHet=0.0000;FS=42.756;InbreedingCoeff=0.6401;MLEAC=72;MLEAF=0.610;MQ=60.00;MQRankSum=0.00;QD=34.56;ReadPosRankSum=0.00;SOR=2.884	GT:AD:DP:GQ:PL	0/0:18,0:18:54:0,54,683	0/0:30,0:30:90:0,90,1152	1/1:0,5:5:15:179,15,0	1/1:0,11:11:33:455,33,0	1/1:0,2:2:6:84,6,0	./.:0,0:0:0:0,0,0	./.:1,0:1:0:0,0,0	0/0:11,0:11:33:0,33,415	1/1:0,7:7:21:287,21,0	1/1:0,2:2:6:77,6,0	1/1:0,7:7:21:292,21,0	0/0:7,0:7:21:0,21,251	1/1:0,4:4:12:154,12,0	0/0:11,0:11:33:0,33,350	0/0:14,0:14:42:0,42,463	1/1:0,6:6:18:238,18,0	1/1:0,3:3:9:112,9,0	./.:1,0:1:0:0,0,0	0/0:2,0:2:6:0,6,82	0/0:4,0:4:12:0,12,159	./.:1,0:1:0:0,0,0	1/1:0,2:2:6:84,6,0	0/0:2,0:2:0:0,0,3	./.:0,0:0:0:0,0,0	1/1:0,2:2:6:85,6,0	1/1:0,3:3:9:115,9,0	./.:0,0:0:0:0,0,0	0/0:18,0:18:51:0,51,765	0/1:1,2:3:31:62,0,31	0/0:18,0:18:54:0,54,659	0/0:11,0:11:0:0,0,358	1/1:0,5:5:15:193,15,0	1/1:0,3:3:9:116,9,0	1/1:0,4:4:12:159,12,0	./.:0,0:0:0:0,0,0	0/0:5,0:5:15:0,15,147	0/0:24,0:24:72:0,72,937	0/1:8,2:10:51:51,0,267	1/1:0,4:4:12:141,12,0	0/0:14,0:14:42:0,42,475	./.:0,0:0:0:0,0,0	1/1:0,2:2:6:84,6,0	0/0:4,0:4:12:0,12,155	0/0:14,0:14:42:0,42,469	1/1:0,3:3:9:123,9,0	1/1:0,4:4:12:160,12,0	1/1:0,4:4:12:158,12,0	1/1:0,7:7:21:242,21,0	0/0:9,0:9:27:0,27,329	0/0:11,0:11:33:0,33,374	0/0:14,0:14:36:0,36,540	0/0:22,0:22:66:0,66,721	1/1:0,5:5:15:204,15,0	0/0:18,0:18:54:0,54,622	./.:1,0:1:0:0,0,0	1/1:0,2:2:6:81,6,0	./.:0,0:0:0:0,0,0	0/0:7,0:7:21:0,21,245	0/1:4,3:7:99:104,0,137	1/1:0,2:2:6:84,6,0	./.:1,0:1:0:0,0,0	0/1:6,2:8:59:59,0,221	0/0:10,0:10:0:0,0,283	0/0:19,0:19:57:0,57,651	./.:1,0:1:0:0,0,0	1/1:0,3:3:9:120,9,0	./.:1,0:1:0:0,0,0	1/1:0,3:3:9:115,9,0	1/1:0,7:7:21:284,21,0	1/1:0,4:4:12:159,12,0	1/1:0,3:3:9:126,9,0	./.:0,0:0:0:0,0,0	0/0:12,0:12:36:0,36,441
Chr1	23697898	.	T	A	11888.5	.	AC=98;AF=1.00;AN=98;DP=581;ExcessHet=0.0000;FS=0.000;InbreedingCoeff=0.5014;MLEAC=140;MLEAF=1.00;MQ=60.00;QD=33.60;SOR=3.429	GT:AD:DP:GQ:PL	./.:0,0:0:0:0,0,0	./.:0,0:0:0:0,0,0	1/1:0,9:9:27:360,27,0	1/1:0,12:12:36:486,36,0	1/1:0,4:4:12:166,12,0	1/1:0,3:3:9:123,9,0	1/1:0,2:2:6:83,6,0	1/1:0,3:3:9:122,9,0	1/1:0,5:5:15:206,15,0	1/1:0,6:6:18:239,18,0	1/1:0,7:7:21:281,21,0	./.:1,0:1:0:0,0,0	1/1:0,6:6:18:240,18,0	./.:0,0:0:0:0,0,0	./.:0,0:0:0:0,0,0	1/1:0,11:11:33:455,33,0	1/1:0,7:7:21:273,21,0	1/1:0,4:4:12:162,12,0	1/1:0,2:2:6:80,6,0	1/1:0,2:2:6:82,6,0	1/1:0,2:2:6:72,6,0	1/1:0,5:5:15:200,15,0	1/1:0,2:2:6:81,6,0	./.:0,0:0:0:0,0,0	1/1:0,6:6:18:240,18,0	1/1:0,4:4:12:161,12,0	1/1:0,3:3:9:125,9,0	./.:0,0:0:0:0,0,0	1/1:0,6:6:18:225,18,0	./.:0,0:0:0:0,0,0	./.:0,0:0:0:0,0,0	1/1:0,9:9:27:343,27,0	1/1:0,16:16:48:630,48,0	1/1:0,5:5:15:195,15,0	1/1:0,7:7:21:278,21,0	./.:0,0:0:0:0,0,0	./.:0,0:0:0:0,0,0	1/1:0,6:6:18:245,18,0	1/1:0,5:5:15:207,15,0	./.:0,0:0:0:0,0,0	1/1:0,5:5:15:194,15,0	1/1:0,4:4:12:165,12,0	./.:0,0:0:0:0,0,0	./.:0,0:0:0:0,0,0	1/1:0,9:9:27:373,27,0	1/1:0,7:7:21:282,21,0	1/1:0,2:2:6:81,6,0	1/1:0,5:5:15:186,15,0	./.:0,0:0:0:0,0,0	./.:0,0:0:0:0,0,0	./.:0,0:0:0:0,0,0	./.:0,0:0:0:0,0,0	1/1:0,5:5:15:201,15,0	./.:0,0:0:0:0,0,0	1/1:0,3:3:9:114,9,0	1/1:0,4:4:12:153,12,0	1/1:0,3:3:9:121,9,0	./.:0,0:0:0:0,0,0	1/1:0,2:2:6:80,6,0	./.:1,0:1:0:0,0,0	1/1:0,5:5:15:194,15,0	1/1:0,3:3:9:120,9,0	./.:0,0:0:0:0,0,0	./.:0,0:0:0:0,0,0	1/1:0,3:3:9:118,9,0	1/1:0,7:7:21:281,21,0	1/1:0,7:7:21:279,21,0	1/1:0,5:5:15:203,15,0	1/1:0,5:5:15:206,15,0	1/1:0,6:6:18:202,18,0	1/1:0,6:6:18:235,18,0	1/1:0,8:8:24:320,24,0	./.:0,0:0:0:0,0,0
Chr1	23697925	.	A	T	1010.75	.	AC=22;AF=0.177;AN=124;BaseQRankSum=-1.090e-01;DP=551;ExcessHet=0.0000;FS=1.657;InbreedingCoeff=0.6209;MLEAC=19;MLEAF=0.153;MQ=60.00;MQRankSum=0.00;QD=24.65;ReadPosRankSum=1.40;SOR=0.885	GT:AD:DP:GQ:PL	1/1:0,3:3:9:117,9,0	./.:1,0:1:0:0,0,0	0/0:13,0:13:39:0,39,416	0/0:22,0:22:53:0,53,786	0/0:8,0:8:9:0,9,238	0/0:3,0:3:9:0,9,113	0/0:4,0:4:0:0,0,110	0/0:5,0:5:12:0,12,180	0/0:12,0:12:36:0,36,427	0/0:7,0:7:21:0,21,198	0/0:13,0:13:36:0,36,540	0/0:2,0:2:0:0,0,3	0/0:7,0:7:21:0,21,259	1/1:0,2:2:6:77,6,0	./.:1,0:1:0:0,0,0	0/0:16,0:16:48:0,48,529	0/0:10,0:10:27:0,27,405	0/0:5,0:5:15:0,15,153	0/0:2,0:2:6:0,6,74	0/0:2,0:2:6:0,6,63	0/0:4,0:4:12:0,12,128	0/0:8,0:8:24:0,24,238	0/0:3,0:3:0:0,0,41	./.:0,0:0:0:0,0,0	0/0:10,0:10:30:0,30,303	0/0:7,0:7:18:0,18,270	0/0:3,0:3:9:0,9,103	./.:0,0:0:0:0,0,0	0/0:8,0:8:24:0,24,290	1/1:0,3:3:9:119,9,0	0/1:1,2:3:31:68,0,31	0/0:14,0:14:42:0,42,480	0/0:21,0:21:60:0,60,792	0/0:10,0:10:30:0,30,343	0/0:9,0:9:27:0,27,326	./.:0,0:0:0:0,0,0	1/1:0,3:3:9:117,9,0	0/1:10,2:12:45:45,0,313	0/0:8,0:8:24:0,24,308	1/1:0,3:3:9:119,9,0	0/0:9,0:9:27:0,27,307	0/0:6,0:6:15:0,15,225	./.:0,0:0:0:0,0,0	1/1:0,2:2:6:79,6,0	0/0:17,0:17:51:0,51,481	0/0:13,0:13:39:0,39,405	0/0:7,0:7:21:0,21,269	0/0:11,0:11:33:0,33,374	./.:1,0:1:0:0,0,0	./.:1,0:1:0:0,0,0	1/1:0,2:2:6:68,6,0	./.:1,0:1:0:0,0,0	0/0:14,0:14:42:0,42,465	1/1:0,4:4:12:155,12,0	0/0:5,0:5:15:0,15,171	0/0:6,0:6:18:0,18,224	0/0:7,0:7:21:0,21,269	1/1:0,2:2:6:81,6,0	0/0:8,0:8:24:0,24,249	0/0:2,0:2:6:0,6,60	0/0:11,0:11:19:0,19,292	0/0:5,0:5:15:0,15,165	./.:1,0:1:0:0,0,0	./.:0,0:0:0:0,0,0	0/0:4,0:4:12:0,12,149	0/0:10,0:10:30:0,30,357	0/0:13,0:13:39:0,39,407	0/0:7,0:7:21:0,21,262	0/0:8,0:8:9:0,9,274	0/0:10,0:10:30:0,30,374	0/0:10,0:10:30:0,30,388	0/0:16,0:16:48:0,48,503	1/1:0,2:2:6:78,6,0
Chr1	23697973	.	G	C	6689.7	.	AC=44;AF=0.314;AN=140;BaseQRankSum=-6.670e-01;DP=861;ExcessHet=0.0000;FS=11.674;InbreedingCoeff=0.6237;MLEAC=45;MLEAF=0.321;MQ=60.00;MQRankSum=0.00;QD=31.41;ReadPosRankSum=0.967;SOR=1.755	GT:AD:DP:GQ:PL	1/1:0,7:7:21:287,21,0	1/1:0,14:14:42:571,42,0	0/0:12,0:12:33:0,33,495	0/0:25,0:25:72:0,72,909	0/0:10,0:10:30:0,30,395	0/0:2,0:2:6:0,6,78	0/0:4,0:4:12:0,12,160	0/1:3,2:5:65:65,0,114	0/0:16,0:16:45:0,45,675	0/0:11,0:11:33:0,33,420	0/0:15,0:15:42:0,42,630	0/1:1,4:5:28:152,0,28	0/0:5,0:5:15:0,15,184	1/1:0,7:7:21:282,21,0	1/1:0,5:5:15:202,15,0	0/0:18,0:18:51:0,51,765	0/0:10,0:10:27:0,27,405	0/0:9,0:9:27:0,27,313	0/1:2,2:4:67:67,0,72	0/1:2,3:5:69:106,0,69	0/0:5,0:5:15:0,15,166	0/0:7,0:7:21:0,21,264	0/1:3,2:5:66:66,0,108	./.:0,0:0:0:0,0,0	0/0:13,0:13:36:0,36,540	0/0:9,0:9:27:0,27,321	0/0:2,0:2:6:0,6,74	1/1:0,6:6:18:247,18,0	0/0:6,0:6:18:0,18,202	1/1:0,12:12:36:506,36,0	0/1:2,8:10:52:293,0,52	0/0:13,0:13:39:0,39,460	0/0:27,0:27:75:0,75,1125	0/0:9,0:9:27:0,27,342	0/0:11,0:11:30:0,30,450	./.:1,0:1:0:0,0,0	1/1:0,7:7:21:289,21,0	0/1:9,8:17:99:283,0,331	0/0:11,0:11:27:0,27,405	1/1:0,12:12:36:499,36,0	0/0:11,0:11:30:0,30,450	0/0:6,0:6:18:0,18,232	./.:0,0:0:0:0,0,0	1/1:0,3:3:9:127,9,0	0/0:16,0:16:42:0,42,630	0/0:18,0:18:54:0,54,568	0/0:13,0:13:39:0,39,440	0/0:12,0:12:36:0,36,422	1/1:0,7:7:21:293,21,0	1/1:0,4:4:12:162,12,0	1/1:0,5:5:15:180,15,0	1/1:0,13:13:39:480,39,0	0/0:15,0:15:36:0,36,540	1/1:0,6:6:18:246,18,0	0/0:4,0:4:12:0,12,139	0/0:10,0:10:24:0,24,360	0/0:7,0:7:21:0,21,262	1/1:0,6:6:18:256,18,0	0/1:9,6:15:99:196,0,325	0/0:4,0:4:12:0,12,148	0/0:11,0:11:30:0,30,450	0/1:7,5:12:99:170,0,257	0/1:1,7:8:16:257,0,16	1/1:0,8:8:24:323,24,0	0/0:7,0:7:21:0,21,223	0/0:15,0:15:33:0,33,495	0/0:12,0:12:24:0,24,360	0/0:8,0:8:24:0,24,269	0/0:12,0:12:33:0,33,495	0/0:19,0:19:57:0,57,691	0/0:12,0:12:36:0,36,445	0/0:14,0:14:42:0,42,514	1/1:0,5:5:15:209,15,0
Chr1	23698048	.	C	G	6520.15	.	AC=68;AF=0.548;AN=124;BaseQRankSum=-1.150e+00;DP=842;ExcessHet=0.0000;FS=61.856;InbreedingCoeff=0.6778;MLEAC=77;MLEAF=0.621;MQ=60.00;MQRankSum=0.00;QD=31.20;ReadPosRankSum=1.51;SOR=4.599	GT:AD:DP:GQ:PL	0/0:22,0:22:60:0,60,740	0/0:34,0:34:99:0,99,1288	./.:1,0:1:0:0,0,0	1/1:0,9:9:27:340,27,0	1/1:0,8:8:24:311,24,0	./.:0,0:0:0:0,0,0	1/1:0,4:4:12:151,12,0	0/0:4,0:4:12:0,12,132	1/1:0,8:8:24:312,24,0	1/1:0,6:6:18:196,18,0	1/1:0,7:7:21:272,21,0	0/0:12,0:12:36:0,36,460	./.:1,0:1:0:0,0,0	0/0:12,0:12:36:0,36,433	0/0:12,0:12:36:0,36,397	1/1:0,3:3:9:116,9,0	0/1:1,3:4:28:97,0,28	1/1:0,6:6:18:237,18,0	0/0:4,0:4:0:0,0,89	0/0:7,0:7:0:0,0,176	./.:1,0:1:0:0,0,0	1/1:0,2:2:6:77,6,0	0/0:11,0:11:33:0,33,357	./.:0,0:0:0:0,0,0	1/1:0,5:5:15:197,15,0	1/1:0,2:2:6:79,6,0	./.:1,0:1:0:0,0,0	0/0:11,0:11:33:0,33,362	0/0:2,0:2:0:0,0,8	0/0:31,0:31:93:0,93,1155	0/0:22,0:22:27:0,27,717	./.:1,0:1:0:0,0,0	1/1:0,4:4:12:148,12,0	./.:1,0:1:0:0,0,0	1/1:0,6:6:18:241,18,0	0/0:3,0:3:9:0,9,110	0/0:24,0:24:69:0,69,1035	0/1:13,4:17:99:106,0,453	1/1:0,4:4:12:154,12,0	0/0:28,0:28:81:0,81,1214	1/1:0,4:4:12:148,12,0	1/1:0,7:7:21:266,21,0	./.:0,0:0:0:0,0,0	0/0:9,0:9:27:0,27,346	1/1:0,4:4:12:156,12,0	1/1:0,6:6:18:240,18,0	1/1:0,7:7:21:279,21,0	./.:1,0:1:0:0,0,0	0/0:20,0:20:60:0,60,659	0/0:17,0:17:51:0,51,564	0/0:15,0:15:45:0,45,468	0/0:31,0:31:81:0,81,1215	1/1:0,4:4:12:159,12,0	0/0:17,0:17:51:0,51,673	./.:0,0:0:0:0,0,0	1/1:0,5:5:15:194,15,0	1/1:0,2:2:6:80,6,0	0/0:17,0:17:51:0,51,602	0/1:10,5:15:99:150,0,265	1/1:0,2:2:6:75,6,0	1/1:0,3:3:9:108,9,0	0/1:14,2:16:28:28,0,491	0/0:16,0:16:10:0,10,520	0/0:23,0:23:69:0,69,825	1/1:0,4:4:12:154,12,0	1/1:0,4:4:12:156,12,0	1/1:0,2:2:6:76,6,0	1/1:0,2:2:6:73,6,0	1/1:0,8:8:24:303,24,0	1/1:0,12:12:36:455,36,0	1/1:0,2:2:6:78,6,0	1/1:0,5:5:15:198,15,0	0/0:16,0:16:48:0,48,539
Chr1	23698069	.	G	A	4245.61	.	AC=55;AF=0.500;AN=110;BaseQRankSum=1.15;DP=874;ExcessHet=0.0000;FS=21.279;InbreedingCoeff=0.6218;MLEAC=67;MLEAF=0.609;MQ=60.00;MQRankSum=0.00;QD=32.41;ReadPosRankSum=0.00;SOR=2.824	GT:AD:DP:GQ:PL	0/0:22,0:22:60:0,60,740	0/0:34,0:34:99:0,99,1288	1/1:0,3:3:9:118,9,0	1/1:0,7:7:21:280,21,0	./.:0,0:0:0:0,0,0	./.:0,0:0:0:0,0,0	1/1:0,2:2:6:80,6,0	0/0:5,0:5:0:0,0,87	1/1:0,4:4:12:162,12,0	./.:1,0:1:0:0,0,0	./.:1,0:1:0:0,0,0	0/0:12,0:12:0:0,0,389	./.:1,0:1:0:0,0,0	0/0:12,0:12:36:0,36,398	0/0:15,0:15:45:0,45,511	1/1:0,6:6:18:244,18,0	1/1:0,3:3:9:113,9,0	./.:1,0:1:0:0,0,0	0/0:2,0:2:3:0,3,45	0/0:7,0:7:0:0,0,172	./.:1,0:1:0:0,0,0	1/1:0,3:3:9:119,9,0	0/0:12,0:12:36:0,36,415	./.:1,0:1:0:0,0,0	1/1:0,5:5:15:200,15,0	1/1:0,2:2:6:80,6,0	./.:1,0:1:0:0,0,0	0/0:10,0:10:30:0,30,354	0/1:1,3:4:26:104,0,26	0/0:33,0:33:99:0,99,1217	0/0:23,0:23:63:0,63,800	1/1:0,3:3:9:116,9,0	1/1:0,9:9:27:352,27,0	1/1:0,2:2:6:78,6,0	1/1:0,3:3:9:120,9,0	0/0:2,0:2:6:0,6,75	0/0:24,0:24:66:0,66,990	0/1:11,5:16:99:154,0,395	1/1:0,3:3:9:120,9,0	0/0:28,0:28:81:0,81,1214	./.:1,0:1:0:0,0,0	./.:1,0:1:0:0,0,0	./.:0,0:0:0:0,0,0	0/0:10,0:10:30:0,30,383	./.:1,0:1:0:0,0,0	1/1:0,7:7:21:279,21,0	./.:1,0:1:0:0,0,0	1/1:0,2:2:6:74,6,0	0/0:20,0:20:60:0,60,659	0/0:17,0:17:51:0,51,591	0/0:16,0:16:42:0,42,630	0/0:29,0:29:84:0,84,929	1/1:0,5:5:15:197,15,0	0/0:15,0:15:42:0,42,630	1/1:0,4:4:12:154,12,0	1/1:0,2:2:6:81,6,0	1/1:0,5:5:15:199,15,0	0/0:17,0:17:51:0,51,602	0/1:11,4:15:99:111,0,270	./.:1,0:1:0:0,0,0	./.:1,0:1:0:0,0,0	0/0:17,0:17:45:0,45,675	0/0:16,0:16:42:0,42,630	0/0:25,0:25:72:0,72,1080	./.:0,0:0:0:0,0,0	1/1:0,3:3:9:120,9,0	1/1:0,3:3:9:119,9,0	1/1:0,2:2:6:81,6,0	1/1:0,2:2:6:79,6,0	1/1:0,3:3:9:116,9,0	./.:1,0:1:0:0,0,0	1/1:0,3:3:9:119,9,0	0/0:15,0:15:42:0,42,630
Chr1	23698156	.	A	G	5434.74	.	AC=42;AF=0.300;AN=140;BaseQRankSum=-1.085e+00;DP=836;ExcessHet=0.0000;FS=68.093;InbreedingCoeff=0.6174;MLEAC=43;MLEAF=0.307;MQ=60.00;MQRankSum=0.00;QD=27.45;ReadPosRankSum=0.812;SOR=2.370	GT:AD:DP:GQ:PL	1/1:0,5:5:15:193,15,0	1/1:0,12:12:36:458,36,0	0/0:19,0:19:51:0,51,765	0/0:24,0:24:60:0,60,900	0/0:13,0:13:33:0,33,495	./.:0,0:0:0:0,0,0	0/0:7,0:7:15:0,15,225	0/1:2,3:5:45:45,0,70	0/0:16,0:16:48:0,48,605	0/0:12,0:12:36:0,36,374	0/0:18,0:18:48:0,48,720	0/1:2,7:9:22:251,0,22	0/0:3,0:3:6:0,6,90	1/1:0,8:8:24:300,24,0	1/1:0,6:6:18:229,18,0	0/0:16,0:16:45:0,45,675	0/0:11,0:11:33:0,33,378	0/0:8,0:8:24:0,24,289	0/0:1,0:1:3:0,3,39	0/0:4,0:4:0:0,0,61	0/0:6,0:6:18:0,18,186	0/0:11,0:11:33:0,33,375	0/1:2,5:7:61:170,0,61	0/0:1,0:1:3:0,3,21	0/0:14,0:14:36:0,36,540	0/0:10,0:10:27:0,27,405	0/0:3,0:3:9:0,9,89	1/1:0,2:2:6:77,6,0	0/0:11,0:11:0:0,0,351	1/1:0,11:11:33:422,33,0	0/1:4,8:12:98:243,0,98	0/0:12,0:12:16:0,16,356	0/0:19,0:19:54:0,54,810	0/0:7,0:7:21:0,21,242	0/0:16,0:16:42:0,42,630	./.:1,0:1:0:0,0,0	1/1:0,11:11:33:389,33,0	0/1:13,2:15:35:35,0,453	0/0:12,0:12:33:0,33,495	1/1:0,9:9:27:350,27,0	0/0:7,0:7:21:0,21,228	0/0:6,0:6:18:0,18,225	./.:1,0:1:0:0,0,0	1/1:0,3:3:9:89,9,0	0/0:19,0:19:51:0,51,765	0/0:17,0:17:42:0,42,630	0/0:7,0:7:18:0,18,270	0/0:9,0:9:27:0,27,289	1/1:0,6:6:18:201,18,0	1/1:0,12:12:36:416,36,0	1/1:0,4:4:12:141,12,0	1/1:0,5:5:15:177,15,0	0/0:12,0:12:33:0,33,495	1/1:0,2:2:6:79,6,0	0/0:7,0:7:21:0,21,214	0/0:15,0:15:42:0,42,630	0/0:15,0:15:45:0,45,503	1/1:0,6:6:18:233,18,0	0/1:10,2:12:43:43,0,280	0/0:3,0:3:9:0,9,95	0/0:4,0:4:12:0,12,154	0/1:4,8:12:99:257,0,131	0/1:2,7:9:53:217,0,53	1/1:0,11:11:33:412,33,0	0/0:7,0:7:21:0,21,271	0/0:13,0:13:39:0,39,479	0/0:9,0:9:27:0,27,326	0/0:11,0:11:33:0,33,371	0/0:15,0:15:39:0,39,585	0/0:14,0:14:36:0,36,540	0/0:3,0:3:9:0,9,98	0/0:17,0:17:51:0,51,652	1/1:0,4:4:12:126,12,0
Chr1	23698243	.	C	T	16484.4	.	AC=134;AF=1.00;AN=134;DP=1009;ExcessHet=0.0000;FS=0.000;InbreedingCoeff=0.3729;MLEAC=144;MLEAF=1.00;MQ=60.00;QD=30.42;SOR=2.578	GT:AD:DP:GQ:PL	1/1:0,9:9:27:360,27,0	1/1:0,13:13:39:528,39,0	1/1:0,6:6:18:243,18,0	1/1:0,5:5:15:169,15,0	1/1:0,2:2:6:83,6,0	./.:0,0:0:0:0,0,0	1/1:0,3:3:9:120,9,0	1/1:0,5:5:15:203,15,0	1/1:0,4:4:12:161,12,0	1/1:0,4:4:12:155,12,0	1/1:0,6:6:18:246,18,0	1/1:0,3:3:9:122,9,0	1/1:0,4:4:12:160,12,0	1/1:0,2:2:6:79,6,0	1/1:0,8:8:24:315,24,0	./.:1,0:1:0:0,0,0	./.:1,0:1:0:0,0,0	1/1:0,5:5:15:203,15,0	1/1:0,2:2:6:81,6,0	1/1:0,5:5:15:204,15,0	1/1:0,5:5:15:181,15,0	1/1:0,4:4:12:159,12,0	1/1:0,5:5:15:200,15,0	1/1:0,2:2:6:81,6,0	1/1:0,10:10:30:401,30,0	1/1:0,4:4:12:161,12,0	./.:1,0:1:0:0,0,0	1/1:0,4:4:12:156,12,0	1/1:0,5:5:15:196,15,0	1/1:0,13:13:39:529,39,0	1/1:0,10:10:30:395,30,0	1/1:0,7:7:21:275,21,0	1/1:0,8:8:24:317,24,0	1/1:0,7:7:21:275,21,0	1/1:0,4:4:12:163,12,0	1/1:0,4:4:12:157,12,0	1/1:0,9:9:27:364,27,0	1/1:0,10:10:30:412,30,0	1/1:0,7:7:21:284,21,0	1/1:0,9:9:27:359,27,0	1/1:0,3:3:9:119,9,0	1/1:0,4:4:12:159,12,0	./.:0,0:0:0:0,0,0	1/1:0,7:7:21:285,21,0	1/1:0,7:7:21:288,21,0	1/1:0,4:4:12:161,12,0	1/1:0,3:3:9:119,9,0	1/1:0,4:4:12:145,12,0	1/1:0,4:4:12:166,12,0	1/1:0,12:12:36:475,36,0	1/1:0,10:10:30:346,30,0	1/1:0,13:13:39:471,39,0	1/1:0,3:3:9:121,9,0	1/1:0,3:3:9:119,9,0	1/1:0,4:4:12:158,12,0	1/1:0,5:5:15:205,15,0	1/1:0,11:11:33:442,33,0	1/1:0,3:3:9:121,9,0	1/1:0,6:6:18:242,18,0	./.:0,0:0:0:0,0,0	1/1:0,4:4:12:160,12,0	1/1:0,5:5:15:200,15,0	1/1:0,3:3:9:118,9,0	1/1:0,8:8:24:316,24,0	1/1:0,5:5:15:195,15,0	1/1:0,2:2:6:80,6,0	1/1:0,6:6:18:240,18,0	1/1:0,5:5:15:206,15,0	1/1:0,3:3:9:119,9,0	1/1:0,3:3:9:117,9,0	1/1:0,6:6:18:248,18,0	1/1:0,3:3:9:119,9,0	1/1:0,3:3:9:118,9,0
Chr1	23698318	.	C	T	16763.1	.	AC=134;AF=1.00;AN=134;DP=1166;ExcessHet=0.0000;FS=0.000;InbreedingCoeff=0.3636;MLEAC=144;MLEAF=1.00;MQ=60.00;QD=29.59;SOR=1.314	GT:AD:DP:GQ:PL	1/1:0,16:16:48:611,48,0	1/1:0,29:29:87:1134,87,0	1/1:0,7:7:21:275,21,0	1/1:0,14:14:42:543,42,0	1/1:0,4:4:12:154,12,0	1/1:0,2:2:6:78,6,0	1/1:0,6:6:18:202,18,0	1/1:0,4:4:12:155,12,0	1/1:0,8:8:24:280,24,0	1/1:0,2:2:6:75,6,0	1/1:0,10:10:30:381,30,0	1/1:0,7:7:21:266,21,0	1/1:0,9:9:27:334,27,0	1/1:0,8:8:24:268,24,0	1/1:0,5:5:15:190,15,0	1/1:0,2:2:6:81,6,0	1/1:0,5:5:15:183,15,0	1/1:0,2:2:6:78,6,0	./.:1,0:1:0:0,0,0	1/1:0,3:3:9:117,9,0	./.:1,0:1:0:0,0,0	1/1:0,10:10:30:354,30,0	1/1:0,4:4:12:153,12,0	1/1:0,2:2:6:76,6,0	1/1:0,5:5:15:191,15,0	1/1:0,3:3:9:117,9,0	1/1:0,2:2:6:82,6,0	1/1:0,5:5:15:163,15,0	1/1:0,8:8:24:294,24,0	1/1:0,9:9:27:347,27,0	1/1:0,5:5:15:188,15,0	1/1:0,5:5:15:186,15,0	1/1:0,9:9:27:336,27,0	1/1:0,2:2:6:75,6,0	1/1:0,5:5:15:192,15,0	./.:1,0:1:0:0,0,0	1/1:0,3:3:9:112,9,0	1/1:0,7:7:21:277,21,0	1/1:0,5:5:15:196,15,0	1/1:0,5:5:15:192,15,0	1/1:0,6:6:18:225,18,0	1/1:0,4:4:12:155,12,0	1/1:0,2:2:6:77,6,0	1/1:0,4:4:12:156,12,0	1/1:0,6:6:18:234,18,0	1/1:0,4:4:12:150,12,0	./.:0,0:0:0:0,0,0	1/1:0,8:8:24:280,24,0	1/1:0,10:10:30:386,30,0	1/1:0,3:3:9:111,9,0	1/1:0,3:3:9:101,9,0	1/1:0,11:11:33:376,33,0	1/1:0,2:2:6:75,6,0	1/1:0,7:7:21:265,21,0	1/1:0,4:4:12:121,12,0	1/1:0,8:8:24:314,24,0	1/1:0,7:7:21:270,21,0	1/1:0,8:8:23:248,23,0	1/1:0,7:7:21:267,21,0	./.:1,0:1:0:0,0,0	1/1:0,6:6:18:224,18,0	1/1:0,10:10:30:379,30,0	1/1:0,3:3:9:109,9,0	1/1:0,3:3:9:112,9,0	1/1:0,6:6:18:192,18,0	1/1:0,5:5:15:197,15,0	1/1:0,5:5:15:190,15,0	1/1:0,6:6:18:205,18,0	1/1:0,3:3:9:111,9,0	./.:1,0:1:0:0,0,0	1/1:0,2:2:6:80,6,0	1/1:0,7:7:21:268,21,0	1/1:0,9:9:27:343,27,0
Chr1	23698425	.	C	T	12142.4	.	AC=83;AF=0.593;AN=140;BaseQRankSum=-7.450e-01;DP=998;ExcessHet=0.0000;FS=129.389;InbreedingCoeff=0.7492;MLEAC=87;MLEAF=0.621;MQ=60.00;MQRankSum=0.00;QD=34.79;ReadPosRankSum=0.562;SOR=6.531	GT:AD:DP:GQ:PL	0/0:19,0:19:54:0,54,810	0/0:35,0:35:99:0,102,1364	1/1:0,11:11:33:434,33,0	1/1:0,19:19:57:766,57,0	1/1:0,3:3:9:119,9,0	1/1:0,3:3:9:119,9,0	1/1:0,8:8:24:321,24,0	0/0:6,0:6:18:0,18,239	1/1:0,10:10:30:397,30,0	1/1:0,7:7:21:272,21,0	1/1:0,12:12:36:477,36,0	0/1:16,2:18:25:25,0,474	1/1:0,6:6:18:234,18,0	0/0:11,0:11:33:0,33,364	0/0:13,0:13:33:0,33,495	1/1:0,3:3:9:119,9,0	1/1:0,2:2:6:74,6,0	1/1:0,2:2:6:80,6,0	0/0:2,0:2:6:0,6,62	0/1:8,2:10:47:47,0,299	1/1:0,7:7:21:237,21,0	1/1:0,6:6:18:204,18,0	0/0:2,0:2:3:0,3,45	./.:0,0:0:0:0,0,0	1/1:0,6:6:18:240,18,0	1/1:0,6:6:18:241,18,0	0/0:2,0:2:6:0,6,66	0/0:6,0:6:18:0,18,236	0/1:3,4:7:99:132,0,100	0/0:18,0:18:51:0,51,765	0/0:13,0:13:0:0,0,460	1/1:0,11:11:33:426,33,0	1/1:0,8:8:24:310,24,0	1/1:0,6:6:18:231,18,0	1/1:0,7:7:21:281,21,0	0/0:2,0:2:6:0,6,71	0/0:15,0:15:45:0,45,545	0/1:8,8:16:99:275,0,251	1/1:0,13:13:39:515,39,0	0/0:15,0:15:45:0,45,538	1/1:0,4:4:12:155,12,0	1/1:0,10:10:30:387,30,0	0/0:5,0:5:15:0,15,179	0/0:16,0:16:45:0,45,675	1/1:0,14:14:42:562,42,0	1/1:0,8:8:24:323,24,0	1/1:0,7:7:21:283,21,0	1/1:0,6:6:18:213,18,0	0/0:18,0:18:51:0,51,765	0/0:16,0:16:48:0,48,596	0/0:14,0:14:42:0,42,480	0/0:30,0:30:90:0,90,1020	1/1:0,16:16:48:632,48,0	0/0:20,0:20:54:0,54,810	1/1:0,5:5:15:193,15,0	1/1:0,10:10:30:407,30,0	1/1:0,7:7:21:273,21,0	0/0:17,0:17:51:0,51,655	0/1:2,4:6:61:140,0,61	./.:0,0:0:0:0,0,0	1/1:0,6:6:18:235,18,0	0/0:14,0:14:42:0,42,518	0/0:7,0:7:15:0,15,225	0/0:15,0:15:42:0,42,630	1/1:0,9:9:27:342,27,0	1/1:0,4:4:12:159,12,0	1/1:0,7:7:21:273,21,0	1/1:0,9:9:27:328,27,0	1/1:0,4:4:12:126,12,0	./.:1,0:1:0:0,0,0	1/1:0,2:2:6:81,6,0	1/1:0,8:8:24:308,24,0	0/0:16,0:16:48:0,48,564
Chr1	23698471	.	G	T	346.3	.	AC=10;AF=0.143;AN=70;DP=386;ExcessHet=0.0000;FS=0.000;InbreedingCoeff=0.5214;MLEAC=12;MLEAF=0.171;MQ=60.00;QD=34.63;SOR=4.804	GT:AD:DP:GQ:PL	0/0:18,0:18:51:0,51,765	0/0:35,0:35:99:0,99,1356	./.:0,0:0:0:0,0,0	./.:0,0:0:0:0,0,0	./.:0,0:0:0:0,0,0	./.:0,0:0:0:0,0,0	./.:0,0:0:0:0,0,0	0/0:7,0:7:21:0,21,241	./.:0,0:0:0:0,0,0	./.:0,0:0:0:0,0,0	./.:0,0:0:0:0,0,0	0/0:14,0:14:42:0,42,481	./.:0,0:0:0:0,0,0	0/0:11,0:11:33:0,33,378	0/0:9,0:9:27:0,27,277	./.:0,0:0:0:0,0,0	./.:0,0:0:0:0,0,0	./.:0,0:0:0:0,0,0	0/0:1,0:1:3:0,3,36	0/0:4,0:4:12:0,12,162	./.:0,0:0:0:0,0,0	./.:0,0:0:0:0,0,0	0/0:2,0:2:6:0,6,72	./.:0,0:0:0:0,0,0	./.:0,0:0:0:0,0,0	./.:0,0:0:0:0,0,0	0/0:1,0:1:3:0,3,34	0/0:5,0:5:15:0,15,162	0/0:2,0:2:6:0,6,79	0/0:12,0:12:36:0,36,445	0/0:11,0:11:30:0,30,450	./.:0,0:0:0:0,0,0	./.:0,0:0:0:0,0,0	./.:0,0:0:0:0,0,0	./.:0,0:0:0:0,0,0	./.:0,0:0:0:0,0,0	0/0:10,0:10:30:0,30,350	0/0:9,0:9:0:0,0,225	1/1:0,2:2:6:78,6,0	0/0:14,0:14:36:0,36,540	1/1:0,2:2:6:74,6,0	./.:0,0:0:0:0,0,0	0/0:6,0:6:18:0,18,235	0/0:17,0:17:51:0,51,526	1/1:0,2:2:6:78,6,0	./.:0,0:0:0:0,0,0	1/1:0,2:2:6:78,6,0	./.:0,0:0:0:0,0,0	0/0:12,0:12:36:0,36,388	0/0:15,0:15:45:0,45,457	0/0:11,0:11:33:0,33,344	0/0:20,0:20:60:0,60,655	./.:0,0:0:0:0,0,0	0/0:20,0:20:60:0,60,725	./.:0,0:0:0:0,0,0	./.:0,0:0:0:0,0,0	./.:0,0:0:0:0,0,0	0/0:16,0:16:48:0,48,558	0/0:2,0:2:6:0,6,49	./.:0,0:0:0:0,0,0	./.:0,0:0:0:0,0,0	0/0:11,0:11:33:0,33,390	0/0:9,0:9:27:0,27,305	0/0:15,0:15:45:0,45,455	./.:0,0:0:0:0,0,0	./.:0,0:0:0:0,0,0	./.:0,0:0:0:0,0,0	./.:0,0:0:0:0,0,0	./.:0,0:0:0:0,0,0	1/1:0,2:2:6:75,6,0	./.:0,0:0:0:0,0,0	./.:0,0:0:0:0,0,0	0/0:18,0:18:54:0,54,608
Chr1	23698516	.	G	C	5876.9	.	AC=44;AF=1.00;AN=44;DP=250;ExcessHet=0.0000;FS=0.000;InbreedingCoeff=0.4638;MLEAC=126;MLEAF=1.00;MQ=60.00;QD=27.37;SOR=1.951	GT:AD:DP:GQ:PL	1/1:0,7:7:21:295,21,0	1/1:0,10:10:30:431,30,0	./.:0,0:0:0:0,0,0	./.:0,0:0:0:0,0,0	./.:0,0:0:0:0,0,0	./.:0,0:0:0:0,0,0	./.:0,0:0:0:0,0,0	./.:0,0:0:0:0,0,0	./.:0,0:0:0:0,0,0	./.:0,0:0:0:0,0,0	./.:0,0:0:0:0,0,0	1/1:0,4:4:12:163,12,0	./.:0,0:0:0:0,0,0	1/1:0,4:4:12:164,12,0	1/1:0,3:3:9:122,9,0	./.:0,0:0:0:0,0,0	./.:0,0:0:0:0,0,0	./.:0,0:0:0:0,0,0	./.:0,0:0:0:0,0,0	./.:0,0:0:0:0,0,0	./.:0,0:0:0:0,0,0	./.:0,0:0:0:0,0,0	./.:0,0:0:0:0,0,0	./.:0,0:0:0:0,0,0	./.:0,0:0:0:0,0,0	./.:0,0:0:0:0,0,0	./.:0,0:0:0:0,0,0	./.:0,0:0:0:0,0,0	./.:0,0:0:0:0,0,0	1/1:0,4:4:12:170,12,0	1/1:0,5:5:15:207,15,0	./.:0,0:0:0:0,0,0	./.:0,0:0:0:0,0,0	./.:0,0:0:0:0,0,0	./.:0,0:0:0:0,0,0	./.:0,0:0:0:0,0,0	1/1:0,5:5:15:215,15,0	1/1:0,3:3:9:127,9,0	./.:0,0:0:0:0,0,0	1/1:0,5:5:15:213,15,0	./.:0,0:0:0:0,0,0	./.:0,0:0:0:0,0,0	1/1:0,4:4:12:169,12,0	1/1:0,7:7:21:267,21,0	./.:0,0:0:0:0,0,0	./.:0,0:0:0:0,0,0	./.:0,0:0:0:0,0,0	./.:0,0:0:0:0,0,0	1/1:0,4:4:12:171,12,0	1/1:0,5:5:15:200,15,0	1/1:0,4:4:12:143,12,0	1/1:0,11:11:33:411,33,0	./.:0,0:0:0:0,0,0	1/1:0,11:11:33:450,33,0	./.:0,0:0:0:0,0,0	./.:0,0:0:0:0,0,0	./.:0,0:0:0:0,0,0	1/1:0,6:6:18:259,18,0	./.:0,0:0:0:0,0,0	./.:0,0:0:0:0,0,0	./.:0,0:0:0:0,0,0	1/1:0,4:4:12:168,12,0	1/1:0,4:4:12:159,12,0	1/1:0,4:4:12:165,12,0	./.:0,0:0:0:0,0,0	./.:0,0:0:0:0,0,0	./.:0,0:0:0:0,0,0	./.:0,0:0:0:0,0,0	./.:0,0:0:0:0,0,0	./.:0,0:0:0:0,0,0	./.:0,0:0:0:0,0,0	./.:0,0:0:0:0,0,0	1/1:0,5:5:15:211,15,0
Chr1	23698522	.	T	A	137.07	.	AC=2;AF=1.00;AN=2;DP=7;ExcessHet=0.0000;FS=0.000;InbreedingCoeff=0.3369;MLEAC=17;MLEAF=1.00;MQ=60.00;QD=28.25;SOR=0.693	GT:AD:DP:GQ:PL	./.:0,0:0:0:0,0,0	./.:0,0:0:0:0,0,0	./.:0,0:0:0:0,0,0	./.:0,0:0:0:0,0,0	./.:0,0:0:0:0,0,0	./.:0,0:0:0:0,0,0	./.:0,0:0:0:0,0,0	./.:0,0:0:0:0,0,0	./.:0,0:0:0:0,0,0	./.:0,0:0:0:0,0,0	./.:0,0:0:0:0,0,0	./.:0,0:0:0:0,0,0	./.:0,0:0:0:0,0,0	./.:0,0:0:0:0,0,0	./.:0,0:0:0:0,0,0	./.:0,0:0:0:0,0,0	./.:0,0:0:0:0,0,0	./.:0,0:0:0:0,0,0	./.:0,0:0:0:0,0,0	./.:0,0:0:0:0,0,0	./.:0,0:0:0:0,0,0	./.:0,0:0:0:0,0,0	./.:0,0:0:0:0,0,0	./.:0,0:0:0:0,0,0	./.:0,0:0:0:0,0,0	./.:0,0:0:0:0,0,0	./.:0,0:0:0:0,0,0	./.:0,0:0:0:0,0,0	./.:0,0:0:0:0,0,0	./.:0,0:0:0:0,0,0	./.:0,0:0:0:0,0,0	./.:0,0:0:0:0,0,0	./.:0,0:0:0:0,0,0	./.:1,0:1:0:0,0,0	1/1:0,2:2:6:77,6,0	./.:0,0:0:0:0,0,0	./.:0,0:0:0:0,0,0	./.:0,0:0:0:0,0,0	./.:0,0:0:0:0,0,0	./.:0,0:0:0:0,0,0	./.:0,0:0:0:0,0,0	./.:0,0:0:0:0,0,0	./.:0,0:0:0:0,0,0	./.:0,0:0:0:0,0,0	./.:0,0:0:0:0,0,0	./.:0,0:0:0:0,0,0	./.:0,0:0:0:0,0,0	./.:0,0:0:0:0,0,0	./.:0,0:0:0:0,0,0	./.:0,0:0:0:0,0,0	./.:0,0:0:0:0,0,0	./.:0,0:0:0:0,0,0	./.:1,0:1:0:0,0,0	./.:0,0:0:0:0,0,0	./.:0,0:0:0:0,0,0	./.:0,0:0:0:0,0,0	./.:0,0:0:0:0,0,0	./.:0,0:0:0:0,0,0	./.:0,0:0:0:0,0,0	./.:0,0:0:0:0,0,0	./.:0,0:0:0:0,0,0	./.:0,0:0:0:0,0,0	./.:0,0:0:0:0,0,0	./.:0,0:0:0:0,0,0	./.:0,0:0:0:0,0,0	./.:0,0:0:0:0,0,0	./.:0,0:0:0:0,0,0	./.:0,0:0:0:0,0,0	./.:1,0:1:0:0,0,0	./.:0,0:0:0:0,0,0	./.:0,0:0:0:0,0,0	./.:0,0:0:0:0,0,0	./.:0,0:0:0:0,0,0
Chr1	23698543	.	G	GT	31.54	.	AC=1;AF=7.246e-03;AN=138;BaseQRankSum=0.00;DP=404;ExcessHet=0.0000;FS=0.000;InbreedingCoeff=0.1991;MLEAC=1;MLEAF=7.246e-03;MQ=60.00;MQRankSum=0.00;QD=6.31;ReadPosRankSum=-5.240e-01;SOR=0.368	GT:AD:DP:GQ:PL	0/0:5,0:5:15:0,15,182	0/0:8,0:8:24:0,24,307	0/0:10,0:10:30:0,30,392	0/0:25,0:25:72:0,72,911	0/0:6,0:6:18:0,18,225	0/0:1,0:1:3:0,3,21	0/0:6,0:6:18:0,18,212	0/0:3,0:3:9:0,9,112	0/0:9,0:9:27:0,27,315	0/0:8,0:8:24:0,24,269	0/0:15,0:15:45:0,45,564	0/0:6,0:6:18:0,18,226	0/0:6,0:6:18:0,18,214	0/0:2,0:2:6:0,6,74	0/0:7,0:7:21:0,21,246	0/0:4,0:4:12:0,12,138	0/0:2,0:2:6:0,6,71	0/0:2,0:2:6:0,6,62	0/0:2,0:2:6:0,6,67	0/0:2,0:2:6:0,6,74	0/0:6,0:6:18:0,18,202	0/0:7,0:7:21:0,21,272	0/0:4,0:4:12:0,12,151	./.:0,0:0:0:0,0,0	0/0:4,0:4:12:0,12,140	0/0:9,0:9:27:0,27,339	0/0:1,0:1:3:0,3,39	./.:0,0:0:0:0,0,0	0/0:1,0:1:3:0,3,35	0/0:3,0:3:9:0,9,110	0/0:5,0:5:15:0,15,180	0/0:7,0:7:21:0,21,252	0/0:11,0:11:33:0,33,397	0/0:12,0:12:36:0,36,417	0/0:4,0:4:12:0,12,159	0/0:1,0:1:3:0,3,26	0/0:1,0:1:3:0,3,37	0/0:9,0:9:27:0,27,346	0/0:8,0:8:24:0,24,310	0/0:4,0:4:12:0,12,138	0/0:5,0:5:15:0,15,169	0/1:3,2:5:49:49,0,80	0/0:1,0:1:3:0,3,37	./.:0,0:0:0:0,0,0	0/0:14,0:14:42:0,42,509	0/0:8,0:8:24:0,24,296	0/0:8,0:8:24:0,24,298	0/0:12,0:12:36:0,36,407	0/0:1,0:1:3:0,3,37	0/0:2,0:2:6:0,6,74	0/0:6,0:6:18:0,18,192	0/0:5,0:5:15:0,15,178	0/0:10,0:10:30:0,30,345	0/0:5,0:5:15:0,15,177	0/0:5,0:5:15:0,15,188	0/0:7,0:7:21:0,21,272	0/0:4,0:4:12:0,12,139	./.:0,0:0:0:0,0,0	0/0:12,0:12:36:0,36,459	0/0:4,0:4:12:0,12,155	0/0:5,0:5:15:0,15,189	0/0:2,0:2:6:0,6,64	0/0:3,0:3:9:0,9,109	0/0:4,0:4:12:0,12,133	0/0:8,0:8:24:0,24,282	0/0:6,0:6:18:0,18,228	0/0:6,0:6:18:0,18,211	0/0:10,0:10:30:0,30,386	0/0:3,0:3:9:0,9,114	0/0:3,0:3:9:0,9,101	0/0:4,0:4:12:0,12,135	0/0:8,0:8:24:0,24,298	0/0:2,0:2:6:0,6,69
Chr1	23698579	.	T	A	2675.97	.	AC=38;AF=1.00;AN=38;DP=320;ExcessHet=0.0000;FS=0.000;InbreedingCoeff=0.3897;MLEAC=115;MLEAF=1.00;MQ=60.00;QD=26.82;SOR=2.985	GT:AD:DP:GQ:PL	./.:0,0:0:0:0,0,0	1/1:0,2:2:6:82,6,0	1/1:0,3:3:9:122,9,0	1/1:0,3:3:9:122,9,0	1/1:0,2:2:6:81,6,0	./.:0,0:0:0:0,0,0	./.:0,0:0:0:0,0,0	./.:0,0:0:0:0,0,0	./.:1,0:1:0:0,0,0	1/1:0,2:2:6:77,6,0	1/1:0,4:4:12:163,12,0	./.:1,0:1:0:0,0,0	./.:1,0:1:0:0,0,0	./.:1,0:1:0:0,0,0	./.:0,0:0:0:0,0,0	1/1:0,2:2:6:82,6,0	./.:1,0:1:0:0,0,0	./.:0,0:0:0:0,0,0	./.:0,0:0:0:0,0,0	./.:0,0:0:0:0,0,0	./.:1,0:1:0:0,0,0	./.:1,0:1:0:0,0,0	./.:0,0:0:0:0,0,0	./.:0,0:0:0:0,0,0	./.:1,0:1:0:0,0,0	./.:0,0:0:0:0,0,0	./.:0,0:0:0:0,0,0	./.:0,0:0:0:0,0,0	./.:1,0:1:0:0,0,0	./.:1,0:1:0:0,0,0	./.:1,0:1:0:0,0,0	./.:1,0:1:0:0,0,0	./.:0,0:0:0:0,0,0	./.:1,0:1:0:0,0,0	./.:1,0:1:0:0,0,0	./.:0,0:0:0:0,0,0	./.:1,0:1:0:0,0,0	./.:1,0:1:0:0,0,0	./.:1,0:1:0:0,0,0	./.:1,0:1:0:0,0,0	1/1:0,2:2:6:79,6,0	1/1:0,2:2:6:80,6,0	./.:1,0:1:0:0,0,0	./.:1,0:1:0:0,0,0	1/1:0,5:5:15:204,15,0	1/1:0,2:2:6:80,6,0	./.:1,0:1:0:0,0,0	./.:1,0:1:0:0,0,0	./.:0,0:0:0:0,0,0	./.:1,0:1:0:0,0,0	./.:1,0:1:0:0,0,0	./.:0,0:0:0:0,0,0	1/1:0,2:2:6:82,6,0	1/1:0,3:3:9:118,9,0	./.:1,0:1:0:0,0,0	./.:0,0:0:0:0,0,0	./.:0,0:0:0:0,0,0	1/1:0,2:2:6:82,6,0	1/1:0,2:2:6:82,6,0	1/1:0,2:2:6:82,6,0	1/1:0,2:2:6:80,6,0	./.:1,0:1:0:0,0,0	./.:0,0:0:0:0,0,0	./.:1,0:1:0:0,0,0	./.:0,0:0:0:0,0,0	./.:0,0:0:0:0,0,0	1/1:0,2:2:6:79,6,0	1/1:0,2:2:6:83,6,0	./.:1,0:1:0:0,0,0	./.:1,0:1:0:0,0,0	./.:1,0:1:0:0,0,0	./.:0,0:0:0:0,0,0	./.:0,0:0:0:0,0,0
Chr1	23698636	.	T	C	4848.39	.	AC=42;AF=0.296;AN=142;BaseQRankSum=0.792;DP=983;ExcessHet=0.0000;FS=56.549;InbreedingCoeff=0.6487;MLEAC=42;MLEAF=0.296;MQ=60.00;MQRankSum=0.00;QD=28.35;ReadPosRankSum=1.38;SOR=3.537	GT:AD:DP:GQ:PL	1/1:0,10:10:30:416,30,0	1/1:0,7:7:21:293,21,0	0/0:19,0:19:57:0,57,621	0/0:38,0:38:99:0,99,1485	0/0:19,0:19:35:0,35,665	0/0:5,0:5:15:0,15,203	0/0:10,0:10:30:0,30,395	0/1:2,2:4:71:71,0,72	0/0:12,0:12:36:0,36,429	0/0:16,0:16:45:0,45,675	0/0:17,0:17:45:0,45,675	0/1:4,3:7:99:105,0,146	0/0:15,0:15:45:0,45,543	1/1:0,3:3:9:123,9,0	1/1:0,7:7:21:280,21,0	0/0:12,0:12:36:0,36,442	0/0:10,0:10:30:0,30,358	0/0:6,0:6:18:0,18,240	0/0:5,0:5:15:0,15,163	0/0:8,0:8:0:0,0,181	0/0:12,0:12:30:0,30,450	0/0:12,0:12:36:0,36,415	0/1:3,2:5:68:68,0,104	0/0:2,0:2:6:0,6,74	0/0:12,0:12:36:0,36,474	0/0:11,0:11:33:0,33,411	0/0:2,0:2:6:0,6,49	1/1:0,6:6:18:254,18,0	0/0:8,0:8:0:0,0,236	1/1:0,6:6:18:253,18,0	0/1:3,10:13:82:372,0,82	0/0:12,0:12:33:0,33,495	0/0:22,0:22:60:0,60,900	0/0:16,0:16:42:0,42,630	0/0:15,0:15:45:0,45,548	./.:1,0:1:0:0,0,0	1/1:0,3:3:9:125,9,0	0/1:14,3:17:75:75,0,531	0/0:18,0:18:51:0,51,765	1/1:0,6:6:18:254,18,0	0/0:14,0:14:39:0,39,585	0/0:8,0:8:24:0,24,283	1/1:0,2:2:6:86,6,0	1/1:0,5:5:15:211,15,0	0/0:19,0:19:39:0,39,585	0/0:17,0:17:51:0,51,684	0/0:18,0:18:54:0,54,602	0/0:5,0:5:15:0,15,180	1/1:0,5:5:15:210,15,0	1/1:0,10:10:30:412,30,0	1/1:0,4:4:12:142,12,0	1/1:0,6:6:18:228,18,0	0/0:17,0:17:51:0,51,627	1/1:0,7:7:21:282,21,0	0/0:13,0:13:36:0,36,540	0/0:18,0:18:54:0,54,671	0/0:18,0:18:51:0,51,765	./.:1,0:1:0:0,0,0	0/1:14,2:16:36:36,0,460	0/0:5,0:5:15:0,15,168	0/0:19,0:19:48:0,48,720	0/1:2,4:6:66:119,0,66	0/1:2,3:5:59:105,0,59	1/1:0,4:4:12:165,12,0	0/0:14,0:14:42:0,42,514	0/0:12,0:12:36:0,36,440	0/0:20,0:20:60:0,60,720	0/0:22,0:22:63:0,63,945	0/0:12,0:12:36:0,36,429	0/0:17,0:17:48:0,48,720	0/0:14,0:14:42:0,42,495	0/0:19,0:19:45:0,45,675	1/1:0,7:7:21:297,21,0
Chr1	23698682	.	ACC	A	41.51	.	AC=1;AF=6.944e-03;AN=144;BaseQRankSum=-2.287e+00;DP=791;ExcessHet=0.0000;FS=0.000;InbreedingCoeff=0.1480;MLEAC=1;MLEAF=6.944e-03;MQ=60.00;MQRankSum=0.00;QD=4.15;ReadPosRankSum=-9.670e-01;SOR=0.368	GT:AD:DP:GQ:PGT:PID:PL:PS	0/0:11,0:11:21:.:.:0,21,315	0/0:23,0:23:57:.:.:0,57,855	0/0:15,0:15:33:.:.:0,33,495	0/0:33,0:33:87:.:.:0,87,1305	0/0:23,0:23:60:.:.:0,60,875	0/0:5,0:5:15:.:.:0,15,198	0/0:4,0:4:12:.:.:0,12,152	0/0:8,0:8:21:.:.:0,21,315	0/0:14,0:14:39:.:.:0,39,585	0/0:12,0:12:30:.:.:0,30,450	0/0:12,0:12:36:.:.:0,36,470	0/0:9,0:9:24:.:.:0,24,360	0/0:12,0:12:33:.:.:0,33,495	0/0:5,0:5:12:.:.:0,12,180	0/0:13,0:13:27:.:.:0,27,405	0/0:7,0:7:21:.:.:0,21,278	0/0:10,0:10:27:.:.:0,27,405	0/0:8,0:8:21:.:.:0,21,315	0/0:6,0:6:15:.:.:0,15,225	0/0:9,0:9:24:.:.:0,24,360	0/0:6,0:6:18:.:.:0,18,211	0/0:11,0:11:18:.:.:0,18,270	0/0:6,0:6:18:.:.:0,18,234	0/0:2,0:2:6:.:.:0,6,74	0/0:13,0:13:36:.:.:0,36,540	0/0:12,0:12:33:.:.:0,33,495	./.:0,0:0:0:.:.:0,0,0	0/0:3,0:3:3:.:.:0,3,45	0/0:7,0:7:15:.:.:0,15,225	0/0:13,0:13:27:.:.:0,27,405	0/0:21,0:21:39:.:.:0,39,585	0/0:10,0:10:24:.:.:0,24,360	0/0:17,0:17:51:.:.:0,51,648	0/0:11,0:11:30:.:.:0,30,450	0/0:11,0:11:33:.:.:0,33,429	0/0:3,0:3:9:.:.:0,9,113	0/0:5,0:5:12:.:.:0,12,180	0/0:16,0:16:45:.:.:0,45,675	0/0:7,0:7:21:.:.:0,21,264	0/0:11,0:11:27:.:.:0,27,405	0|1:8,2:10:60:0|1:23698682_ACC_A:60,0,321:23698682	0/0:8,0:8:21:.:.:0,21,315	0/0:1,0:1:3:.:.:0,3,38	0/0:3,0:3:6:.:.:0,6,90	0/0:13,0:13:39:.:.:0,39,508	0/0:14,0:14:36:.:.:0,36,540	0/0:16,0:16:39:.:.:0,39,585	0/0:7,0:7:21:.:.:0,21,233	0/0:6,0:6:9:.:.:0,9,135	0/0:15,0:15:27:.:.:0,27,405	0/0:8,0:8:18:.:.:0,18,270	0/0:12,0:12:30:.:.:0,30,450	0/0:15,0:15:33:.:.:0,33,495	0/0:11,0:11:24:.:.:0,24,360	0/0:10,0:10:24:.:.:0,24,360	0/0:14,0:14:42:.:.:0,42,581	0/0:14,0:14:39:.:.:0,39,585	0/0:6,0:6:15:.:.:0,15,225	0/0:19,0:19:51:.:.:0,51,765	0/0:4,0:4:9:.:.:0,9,135	0/0:15,0:15:42:.:.:0,42,630	0/0:7,0:7:18:.:.:0,18,270	0/0:10,0:10:21:.:.:0,21,315	0/0:11,0:11:27:.:.:0,27,405	0/0:10,0:10:30:.:.:0,30,404	0/0:13,0:13:36:.:.:0,36,540	0/0:16,0:16:42:.:.:0,42,630	0/0:20,0:20:51:.:.:0,51,765	0/0:10,0:10:30:.:.:0,30,393	0/0:14,0:14:39:.:.:0,39,585	0/0:13,0:13:33:.:.:0,33,495	0/0:13,0:13:36:.:.:0,36,540	0/0:7,0:7:18:.:.:0,18,270
Chr1	23698684	.	C	A,*	28951.7	.	AC=139,1;AF=0.993,7.143e-03;AN=140;DP=1075;ExcessHet=0.0000;FS=0.000;InbreedingCoeff=0.6597;MLEAC=144,1;MLEAF=1.00,7.143e-03;MQ=60.00;QD=30.28;SOR=0.861	GT:AD:DP:GQ:PGT:PID:PL:PS	1/1:0,7,0:7:21:.:.:284,21,0,284,21,284	1/1:0,19,0:19:57:.:.:779,57,0,779,57,779	1/1:0,11,0:11:33:.:.:448,33,0,448,33,448	1/1:0,29,0:29:87:.:.:1176,87,0,1176,87,1176	1/1:0,22,0:22:66:.:.:901,66,0,901,66,901	1/1:0,5,0:5:15:.:.:206,15,0,206,15,206	1/1:0,4,0:4:12:.:.:162,12,0,162,12,162	1/1:0,7,0:7:21:.:.:289,21,0,289,21,289	1/1:0,13,0:13:39:.:.:537,39,0,537,39,537	1/1:0,10,0:10:30:.:.:400,30,0,400,30,400	1/1:0,12,0:12:36:.:.:496,36,0,496,36,496	1/1:0,8,0:8:24:.:.:327,24,0,327,24,327	1/1:0,11,0:11:33:.:.:451,33,0,451,33,451	1/1:0,4,0:4:12:.:.:157,12,0,157,12,157	1/1:0,9,0:9:27:.:.:360,27,0,360,27,360	1/1:0,7,0:7:21:.:.:293,21,0,293,21,293	1/1:0,9,0:9:27:.:.:356,27,0,356,27,356	1/1:0,7,0:7:21:.:.:284,21,0,284,21,284	1/1:0,5,0:5:15:.:.:203,15,0,203,15,203	1/1:0,8,0:8:24:.:.:330,24,0,330,24,330	1/1:0,6,0:6:18:.:.:219,18,0,219,18,219	1/1:0,6,0:6:18:.:.:242,18,0,242,18,242	1/1:0,6,0:6:18:.:.:245,18,0,245,18,245	1/1:0,2,0:2:6:.:.:81,6,0,81,6,81	1/1:0,12,0:12:36:.:.:492,36,0,492,36,492	1/1:0,11,0:11:33:.:.:454,33,0,454,33,454	./.:0,0,0:0:0:.:.:0,0,0,0,0,0	./.:1,0,0:1:0:.:.:0,0,0,0,0,0	1/1:0,5,0:5:15:.:.:195,15,0,195,15,195	1/1:0,9,0:9:27:.:.:365,27,0,365,27,365	1/1:0,13,0:13:39:.:.:531,39,0,531,39,531	1/1:0,8,0:8:24:.:.:309,24,0,309,24,309	1/1:0,17,0:17:51:.:.:683,51,0,683,51,683	1/1:0,10,0:10:30:.:.:399,30,0,399,30,399	1/1:0,11,0:11:33:.:.:451,33,0,451,33,451	1/1:0,3,0:3:9:.:.:117,9,0,117,9,117	1/1:0,4,0:4:12:.:.:163,12,0,163,12,163	1/1:0,15,0:15:45:.:.:620,45,0,620,45,620	1/1:0,7,0:7:21:.:.:288,21,0,288,21,288	1/1:0,9,0:9:27:.:.:370,27,0,370,27,370	1|2:0,7,2:9:60:1|0:23698682_ACC_A:339,81,60,271,0,321:23698682	1/1:0,8,0:8:24:.:.:334,24,0,334,24,334	./.:1,0,0:1:0:.:.:0,0,0,0,0,0	1/1:0,2,0:2:6:.:.:82,6,0,82,6,82	1/1:0,13,0:13:39:.:.:541,39,0,541,39,541	1/1:0,13,0:13:39:.:.:526,39,0,526,39,526	1/1:0,13,0:13:39:.:.:540,39,0,540,39,540	1/1:0,7,0:7:21:.:.:262,21,0,262,21,262	1/1:0,3,0:3:9:.:.:121,9,0,121,9,121	1/1:0,9,0:9:27:.:.:354,27,0,354,27,354	1/1:0,6,0:6:18:.:.:215,18,0,215,18,215	1/1:0,10,0:10:30:.:.:369,30,0,369,30,369	1/1:0,11,0:11:33:.:.:437,33,0,437,33,437	1/1:0,8,0:8:24:.:.:323,24,0,323,24,323	1/1:0,9,0:9:27:.:.:357,27,0,357,27,357	1/1:0,14,0:14:42:.:.:565,42,0,565,42,565	1/1:0,14,0:14:42:.:.:561,42,0,561,42,561	1/1:0,5,0:5:15:.:.:203,15,0,203,15,203	1/1:0,17,0:17:51:.:.:698,51,0,698,51,698	1/1:0,3,0:3:9:.:.:120,9,0,120,9,120	1/1:0,14,0:14:42:.:.:570,42,0,570,42,570	1/1:0,6,0:6:18:.:.:246,18,0,246,18,246	1/1:0,7,0:7:21:.:.:281,21,0,281,21,281	1/1:0,9,0:9:27:.:.:368,27,0,368,27,368	1/1:0,10,0:10:30:.:.:388,30,0,388,30,388	1/1:0,13,0:13:39:.:.:529,39,0,529,39,529	1/1:0,14,0:14:42:.:.:565,42,0,565,42,565	1/1:0,18,0:18:54:.:.:739,54,0,739,54,739	1/1:0,10,0:10:30:.:.:407,30,0,407,30,407	1/1:0,13,0:13:39:.:.:518,39,0,518,39,518	1/1:0,12,0:12:36:.:.:495,36,0,495,36,495	1/1:0,12,0:12:36:.:.:479,36,0,479,36,479	1/1:0,6,0:6:18:.:.:238,18,0,238,18,238
Chr1	23698778	.	A	C	10760.1	.	AC=112;AF=1.00;AN=112;DP=738;ExcessHet=0.0000;FS=0.000;InbreedingCoeff=0.4265;MLEAC=142;MLEAF=1.00;MQ=60.00;QD=26.21;SOR=2.387	GT:AD:DP:GQ:PL	1/1:0,8:8:24:321,24,0	1/1:0,6:6:18:249,18,0	1/1:0,3:3:9:122,9,0	1/1:0,8:8:24:329,24,0	./.:1,0:1:0:0,0,0	1/1:0,2:2:6:84,6,0	1/1:0,5:5:15:208,15,0	1/1:0,3:3:9:125,9,0	./.:1,0:1:0:0,0,0	./.:1,0:1:0:0,0,0	1/1:0,4:4:12:161,12,0	1/1:0,6:6:18:251,18,0	1/1:0,4:4:12:163,12,0	1/1:0,3:3:9:111,9,0	1/1:0,7:7:21:248,21,0	1/1:0,2:2:6:84,6,0	1/1:0,4:4:12:156,12,0	1/1:0,3:3:9:125,9,0	./.:1,0:1:0:0,0,0	1/1:0,3:3:9:122,9,0	./.:1,0:1:0:0,0,0	1/1:0,3:3:9:124,9,0	./.:1,0:1:0:0,0,0	./.:1,0:1:0:0,0,0	1/1:0,2:2:6:83,6,0	1/1:0,4:4:12:165,12,0	./.:1,0:1:0:0,0,0	1/1:0,2:2:6:82,6,0	./.:1,0:1:0:0,0,0	1/1:0,8:8:24:320,24,0	1/1:0,3:3:9:123,9,0	1/1:0,3:3:9:118,9,0	./.:1,0:1:0:0,0,0	1/1:0,5:5:15:200,15,0	1/1:0,2:2:6:84,6,0	./.:1,0:1:0:0,0,0	1/1:0,9:9:27:369,27,0	1/1:0,3:3:9:124,9,0	./.:1,0:1:0:0,0,0	1/1:0,3:3:9:122,9,0	1/1:0,3:3:9:121,9,0	1/1:0,2:2:6:83,6,0	./.:1,0:1:0:0,0,0	1/1:0,2:2:6:83,6,0	./.:1,0:1:0:0,0,0	1/1:0,4:4:12:170,12,0	./.:1,0:1:0:0,0,0	1/1:0,4:4:12:148,12,0	1/1:0,4:4:12:165,12,0	1/1:0,7:7:21:274,21,0	1/1:0,3:3:9:102,9,0	1/1:0,5:5:15:183,15,0	1/1:0,4:4:12:162,12,0	1/1:0,7:7:21:287,21,0	1/1:0,2:2:6:83,6,0	1/1:0,4:4:12:165,12,0	1/1:0,4:4:12:164,12,0	1/1:0,2:2:6:86,6,0	1/1:0,6:6:18:245,18,0	1/1:0,2:2:6:83,6,0	./.:1,0:1:0:0,0,0	1/1:0,4:4:12:166,12,0	1/1:0,5:5:15:195,15,0	./.:1,0:1:0:0,0,0	1/1:0,3:3:9:119,9,0	1/1:0,2:2:6:83,6,0	1/1:0,8:8:24:322,24,0	1/1:0,5:5:15:206,15,0	1/1:0,4:4:12:164,12,0	1/1:0,2:2:6:81,6,0	1/1:0,2:2:6:84,6,0	1/1:0,8:8:24:328,24,0	1/1:0,4:4:12:161,12,0
Chr1	23698807	.	C	CA	48.48	.	AC=1;AF=0.019;AN=52;BaseQRankSum=0.674;DP=147;ExcessHet=0.0000;FS=0.000;InbreedingCoeff=0.3312;MLEAC=4;MLEAF=0.077;MQ=60.00;MQRankSum=0.00;QD=12.12;ReadPosRankSum=0.00;SOR=0.693	GT:AD:DP:GQ:PL	0/0:11,0:11:9:0,9,135	0/1:2,2:4:50:50,0,50	./.:0,0:0:0:0,0,0	./.:0,0:0:0:0,0,0	./.:0,0:0:0:0,0,0	./.:0,0:0:0:0,0,0	./.:0,0:0:0:0,0,0	0/0:3,0:3:3:0,3,45	./.:0,0:0:0:0,0,0	./.:0,0:0:0:0,0,0	0/0:1,0:1:3:0,3,34	0/0:7,0:7:6:0,6,90	./.:0,0:0:0:0,0,0	0/0:4,0:4:3:0,3,45	0/0:8,0:8:3:0,3,45	./.:0,0:0:0:0,0,0	./.:0,0:0:0:0,0,0	./.:0,0:0:0:0,0,0	./.:1,0:1:0:0,0,0	./.:3,0:3:0:0,0,0	./.:0,0:0:0:0,0,0	./.:0,0:0:0:0,0,0	0/0:2,0:2:3:0,3,45	./.:0,0:0:0:0,0,0	./.:0,0:0:0:0,0,0	./.:0,0:0:0:0,0,0	./.:0,0:0:0:0,0,0	0/0:5,0:5:12:0,12,180	./.:0,0:0:0:0,0,0	0/0:9,0:9:6:0,6,90	0/0:4,0:4:6:0,6,90	./.:0,0:0:0:0,0,0	0/0:1,0:1:3:0,3,35	./.:0,0:0:0:0,0,0	./.:0,0:0:0:0,0,0	./.:0,0:0:0:0,0,0	0/0:11,0:11:3:0,3,45	0/0:4,0:4:6:0,6,90	./.:0,0:0:0:0,0,0	0/0:3,0:3:3:0,3,45	./.:0,0:0:0:0,0,0	./.:0,0:0:0:0,0,0	0/0:2,0:2:3:0,3,45	0/0:4,0:4:3:0,3,45	./.:0,0:0:0:0,0,0	./.:0,0:0:0:0,0,0	./.:0,0:0:0:0,0,0	./.:0,0:0:0:0,0,0	0/0:4,0:4:3:0,3,45	./.:0,0:0:0:0,0,0	0/0:3,0:3:3:0,3,45	0/0:10,0:10:12:0,12,180	./.:0,0:0:0:0,0,0	0/0:12,0:12:15:0,15,225	./.:0,0:0:0:0,0,0	./.:0,0:0:0:0,0,0	./.:0,0:0:0:0,0,0	0/0:3,0:3:6:0,6,90	0/0:5,0:5:3:0,3,45	./.:0,0:0:0:0,0,0	./.:0,0:0:0:0,0,0	0/0:6,0:6:9:0,9,135	./.:0,0:0:0:0,0,0	0/0:6,0:6:12:0,12,180	./.:0,0:0:0:0,0,0	./.:0,0:0:0:0,0,0	./.:0,0:0:0:0,0,0	./.:0,0:0:0:0,0,0	./.:0,0:0:0:0,0,0	./.:0,0:0:0:0,0,0	./.:0,0:0:0:0,0,0	./.:0,0:0:0:0,0,0	0/0:5,0:5:3:0,3,45
Chr1	23698812	.	G	A	1604.96	.	AC=28;AF=0.226;AN=124;BaseQRankSum=0.319;DP=515;ExcessHet=0.0000;FS=21.031;InbreedingCoeff=0.6129;MLEAC=27;MLEAF=0.218;MQ=60.00;MQRankSum=0.00;QD=30.86;ReadPosRankSum=0.812;SOR=4.215	GT:AD:DP:GQ:PL	1/1:0,3:3:9:120,9,0	1/1:0,4:4:12:170,12,0	0/0:12,0:12:36:0,36,397	0/0:19,0:19:57:0,57,647	0/0:18,0:18:54:0,54,654	0/0:5,0:5:15:0,15,168	0/0:5,0:5:15:0,15,195	./.:2,0:2:0:0,0,0	0/0:7,0:7:21:0,21,281	0/0:8,0:8:24:0,24,280	0/0:10,0:10:30:0,30,398	0/1:1,2:3:32:74,0,32	0/0:1,0:1:3:0,3,32	./.:1,0:1:0:0,0,0	1/1:0,2:2:6:76,6,0	0/0:3,0:3:9:0,9,70	0/0:5,0:5:15:0,15,193	0/0:3,0:3:9:0,9,83	0/0:1,0:1:3:0,3,43	0/0:1,0:1:3:0,3,43	0/0:2,0:2:6:0,6,69	0/0:8,0:8:24:0,24,252	0/0:5,0:5:0:0,0,119	0/0:1,0:1:3:0,3,39	0/0:6,0:6:18:0,18,237	0/0:6,0:6:18:0,18,242	./.:0,0:0:0:0,0,0	1/1:0,4:4:12:159,12,0	0/0:1,0:1:3:0,3,41	1/1:0,2:2:6:82,6,0	1/1:0,2:2:6:80,6,0	0/0:6,0:6:18:0,18,230	0/0:11,0:11:33:0,33,395	0/0:3,0:3:9:0,9,109	0/0:9,0:9:27:0,27,329	./.:0,0:0:0:0,0,0	1/1:0,2:2:6:80,6,0	0/1:7,2:9:54:54,0,223	0/0:4,0:4:12:0,12,158	./.:1,0:1:0:0,0,0	0/0:3,0:3:9:0,9,96	0/0:3,0:3:9:0,9,114	./.:1,0:1:0:0,0,0	1/1:0,2:2:6:81,6,0	0/0:6,0:6:18:0,18,217	0/0:11,0:11:33:0,33,400	0/0:5,0:5:15:0,15,183	0/0:8,0:8:24:0,24,256	./.:1,0:1:0:0,0,0	./.:0,0:0:0:0,0,0	./.:1,0:1:0:0,0,0	1/1:0,5:5:15:181,15,0	0/0:19,0:19:57:0,57,614	1/1:0,5:5:15:196,15,0	0/0:5,0:5:15:0,15,178	0/0:8,0:8:24:0,24,269	0/0:6,0:6:18:0,18,199	1/1:0,2:2:6:82,6,0	0/0:8,0:8:0:0,0,229	0/0:1,0:1:3:0,3,37	0/0:7,0:7:21:0,21,269	1/1:0,3:3:9:122,9,0	./.:0,0:0:0:0,0,0	1/1:0,4:4:12:156,12,0	0/0:5,0:5:15:0,15,191	0/0:7,0:7:21:0,21,256	0/0:11,0:11:33:0,33,399	0/0:7,0:7:21:0,21,262	0/0:6,0:6:18:0,18,237	0/0:7,0:7:21:0,21,255	0/0:8,0:8:24:0,24,246	0/0:9,0:9:27:0,27,336	./.:1,0:1:0:0,0,0
Chr1	23698881	.	G	A	4435.51	.	AC=54;AF=1.00;AN=54;DP=315;ExcessHet=0.0000;FS=0.000;InbreedingCoeff=0.4288;MLEAC=128;MLEAF=1.00;MQ=60.00;QD=31.53;SOR=1.429	GT:AD:DP:GQ:PL	1/1:0,2:2:6:76,6,0	1/1:0,2:2:6:76,6,0	1/1:0,4:4:12:162,12,0	1/1:0,4:4:12:159,12,0	1/1:0,5:5:15:203,15,0	./.:0,0:0:0:0,0,0	./.:1,0:1:0:0,0,0	./.:1,0:1:0:0,0,0	./.:1,0:1:0:0,0,0	1/1:0,2:2:6:77,6,0	1/1:0,3:3:9:113,9,0	./.:0,0:0:0:0,0,0	./.:1,0:1:0:0,0,0	./.:0,0:0:0:0,0,0	./.:1,0:1:0:0,0,0	./.:1,0:1:0:0,0,0	1/1:0,3:3:9:111,9,0	./.:1,0:1:0:0,0,0	./.:0,0:0:0:0,0,0	./.:0,0:0:0:0,0,0	./.:1,0:1:0:0,0,0	1/1:0,2:2:6:79,6,0	1/1:0,2:2:6:76,6,0	./.:0,0:0:0:0,0,0	./.:1,0:1:0:0,0,0	1/1:0,2:2:6:75,6,0	./.:0,0:0:0:0,0,0	./.:0,0:0:0:0,0,0	./.:0,0:0:0:0,0,0	./.:1,0:1:0:0,0,0	./.:1,0:1:0:0,0,0	1/1:0,2:2:6:79,6,0	1/1:0,5:5:15:196,15,0	./.:0,0:0:0:0,0,0	1/1:0,2:2:6:82,6,0	./.:0,0:0:0:0,0,0	./.:0,0:0:0:0,0,0	1/1:0,5:5:15:197,15,0	1/1:0,4:4:12:156,12,0	./.:0,0:0:0:0,0,0	./.:1,0:1:0:0,0,0	./.:0,0:0:0:0,0,0	./.:0,0:0:0:0,0,0	./.:0,0:0:0:0,0,0	1/1:0,2:2:6:86,6,0	1/1:0,5:5:15:195,15,0	./.:1,0:1:0:0,0,0	./.:1,0:1:0:0,0,0	./.:1,0:1:0:0,0,0	./.:0,0:0:0:0,0,0	./.:1,0:1:0:0,0,0	./.:1,0:1:0:0,0,0	1/1:0,6:6:18:240,18,0	./.:1,0:1:0:0,0,0	./.:1,0:1:0:0,0,0	1/1:0,3:3:9:112,9,0	1/1:0,2:2:6:84,6,0	./.:0,0:0:0:0,0,0	1/1:0,4:4:12:155,12,0	./.:0,0:0:0:0,0,0	1/1:0,4:4:12:155,12,0	./.:0,0:0:0:0,0,0	./.:1,0:1:0:0,0,0	./.:0,0:0:0:0,0,0	./.:1,0:1:0:0,0,0	./.:1,0:1:0:0,0,0	1/1:0,5:5:15:189,15,0	./.:1,0:1:0:0,0,0	1/1:0,2:2:6:75,6,0	./.:1,0:1:0:0,0,0	./.:1,0:1:0:0,0,0	1/1:0,3:3:9:115,9,0	1/1:0,2:2:6:74,6,0
Chr1	23698917	.	A	G	451.58	.	AC=6;AF=1.00;AN=6;DP=31;ExcessHet=0.0000;FS=0.000;InbreedingCoeff=0.3459;MLEAC=45;MLEAF=1.00;MQ=60.00;QD=32.20;SOR=4.174	GT:AD:DP:GQ:PL	./.:1,0:1:0:0,0,0	1/1:0,2:2:6:79,6,0	./.:0,0:0:0:0,0,0	./.:0,0:0:0:0,0,0	./.:0,0:0:0:0,0,0	./.:0,0:0:0:0,0,0	./.:0,0:0:0:0,0,0	./.:0,0:0:0:0,0,0	./.:0,0:0:0:0,0,0	./.:0,0:0:0:0,0,0	./.:0,0:0:0:0,0,0	./.:0,0:0:0:0,0,0	./.:0,0:0:0:0,0,0	./.:0,0:0:0:0,0,0	1/1:0,2:2:6:78,6,0	./.:0,0:0:0:0,0,0	./.:0,0:0:0:0,0,0	./.:0,0:0:0:0,0,0	./.:0,0:0:0:0,0,0	./.:0,0:0:0:0,0,0	./.:0,0:0:0:0,0,0	./.:0,0:0:0:0,0,0	./.:1,0:1:0:0,0,0	./.:0,0:0:0:0,0,0	./.:0,0:0:0:0,0,0	./.:0,0:0:0:0,0,0	./.:0,0:0:0:0,0,0	./.:0,0:0:0:0,0,0	./.:0,0:0:0:0,0,0	./.:0,0:0:0:0,0,0	./.:0,0:0:0:0,0,0	./.:0,0:0:0:0,0,0	./.:0,0:0:0:0,0,0	./.:0,0:0:0:0,0,0	./.:0,0:0:0:0,0,0	./.:0,0:0:0:0,0,0	./.:0,0:0:0:0,0,0	./.:0,0:0:0:0,0,0	./.:0,0:0:0:0,0,0	./.:0,0:0:0:0,0,0	./.:0,0:0:0:0,0,0	./.:0,0:0:0:0,0,0	./.:0,0:0:0:0,0,0	./.:0,0:0:0:0,0,0	./.:0,0:0:0:0,0,0	./.:0,0:0:0:0,0,0	./.:1,0:1:0:0,0,0	./.:0,0:0:0:0,0,0	./.:0,0:0:0:0,0,0	./.:1,0:1:0:0,0,0	1/1:0,3:3:9:103,9,0	./.:1,0:1:0:0,0,0	./.:0,0:0:0:0,0,0	./.:0,0:0:0:0,0,0	./.:0,0:0:0:0,0,0	./.:0,0:0:0:0,0,0	./.:0,0:0:0:0,0,0	./.:0,0:0:0:0,0,0	./.:0,0:0:0:0,0,0	./.:0,0:0:0:0,0,0	./.:0,0:0:0:0,0,0	./.:0,0:0:0:0,0,0	./.:0,0:0:0:0,0,0	./.:1,0:1:0:0,0,0	./.:0,0:0:0:0,0,0	./.:0,0:0:0:0,0,0	./.:0,0:0:0:0,0,0	./.:0,0:0:0:0,0,0	./.:0,0:0:0:0,0,0	./.:0,0:0:0:0,0,0	./.:0,0:0:0:0,0,0	./.:0,0:0:0:0,0,0	./.:1,0:1:0:0,0,0
Chr1	23698937	.	G	A	137.89	.	AC=4;AF=0.077;AN=52;DP=124;ExcessHet=0.0000;FS=0.000;InbreedingCoeff=0.4515;MLEAC=6;MLEAF=0.115;MQ=60.00;QD=34.47;SOR=1.609	GT:AD:DP:GQ:PL	0/0:9,0:9:27:0,27,335	0/0:10,0:10:30:0,30,363	./.:0,0:0:0:0,0,0	./.:0,0:0:0:0,0,0	./.:0,0:0:0:0,0,0	./.:0,0:0:0:0,0,0	./.:1,0:1:0:0,0,0	0/0:2,0:2:6:0,6,77	./.:0,0:0:0:0,0,0	./.:0,0:0:0:0,0,0	./.:1,0:1:0:0,0,0	./.:0,0:0:0:0,0,0	./.:1,0:1:0:0,0,0	0/0:2,0:2:6:0,6,73	0/0:9,0:9:27:0,27,309	./.:0,0:0:0:0,0,0	./.:0,0:0:0:0,0,0	./.:0,0:0:0:0,0,0	./.:0,0:0:0:0,0,0	0/0:1,0:1:3:0,3,13	./.:0,0:0:0:0,0,0	./.:0,0:0:0:0,0,0	0/0:3,0:3:9:0,9,111	./.:0,0:0:0:0,0,0	./.:0,0:0:0:0,0,0	./.:0,0:0:0:0,0,0	./.:0,0:0:0:0,0,0	0/0:2,0:2:6:0,6,56	./.:0,0:0:0:0,0,0	0/0:6,0:6:18:0,18,220	0/0:5,0:5:15:0,15,172	./.:0,0:0:0:0,0,0	./.:0,0:0:0:0,0,0	./.:0,0:0:0:0,0,0	./.:0,0:0:0:0,0,0	0/0:1,0:1:3:0,3,37	0/0:5,0:5:15:0,15,184	0/0:3,0:3:9:0,9,98	./.:0,0:0:0:0,0,0	0/0:2,0:2:6:0,6,73	./.:1,0:1:0:0,0,0	1/1:0,2:2:6:81,6,0	0/0:2,0:2:6:0,6,72	0/0:3,0:3:9:0,9,112	./.:1,0:1:0:0,0,0	./.:0,0:0:0:0,0,0	./.:0,0:0:0:0,0,0	./.:0,0:0:0:0,0,0	0/0:3,0:3:9:0,9,105	0/0:9,0:9:27:0,27,273	0/0:6,0:6:18:0,18,179	0/0:7,0:7:21:0,21,219	./.:0,0:0:0:0,0,0	0/0:7,0:7:21:0,21,253	./.:0,0:0:0:0,0,0	./.:0,0:0:0:0,0,0	./.:0,0:0:0:0,0,0	./.:0,0:0:0:0,0,0	0/0:5,0:5:15:0,15,193	./.:0,0:0:0:0,0,0	./.:0,0:0:0:0,0,0	./.:1,0:1:0:0,0,0	./.:0,0:0:0:0,0,0	0/0:2,0:2:6:0,6,70	./.:0,0:0:0:0,0,0	./.:0,0:0:0:0,0,0	./.:0,0:0:0:0,0,0	./.:0,0:0:0:0,0,0	1/1:0,2:2:6:72,6,0	./.:1,0:1:0:0,0,0	./.:0,0:0:0:0,0,0	./.:0,0:0:0:0,0,0	0/0:6,0:6:18:0,18,222
Chr1	23698970	.	A	T	207.45	.	AC=4;AF=0.154;AN=26;DP=57;ExcessHet=0.0000;FS=0.000;InbreedingCoeff=0.3381;MLEAC=16;MLEAF=0.615;MQ=60.00;QD=33.20;SOR=3.611	GT:AD:DP:GQ:PL	1/1:0,3:3:9:119,9,0	./.:0,0:0:0:0,0,0	./.:0,0:0:0:0,0,0	./.:0,0:0:0:0,0,0	0/0:5,0:5:3:0,3,45	./.:0,0:0:0:0,0,0	./.:0,0:0:0:0,0,0	./.:0,0:0:0:0,0,0	./.:0,0:0:0:0,0,0	0/0:2,0:2:3:0,3,45	./.:0,0:0:0:0,0,0	./.:0,0:0:0:0,0,0	./.:0,0:0:0:0,0,0	./.:0,0:0:0:0,0,0	./.:0,0:0:0:0,0,0	./.:0,0:0:0:0,0,0	./.:0,0:0:0:0,0,0	./.:0,0:0:0:0,0,0	./.:0,0:0:0:0,0,0	./.:0,0:0:0:0,0,0	./.:0,0:0:0:0,0,0	./.:0,0:0:0:0,0,0	./.:0,0:0:0:0,0,0	./.:0,0:0:0:0,0,0	./.:0,0:0:0:0,0,0	0/0:3,0:3:3:0,3,45	./.:0,0:0:0:0,0,0	./.:0,0:0:0:0,0,0	0/0:1,0:1:3:0,3,35	1/1:0,2:2:6:50,6,0	./.:0,0:0:0:0,0,0	./.:0,0:0:0:0,0,0	./.:0,0:0:0:0,0,0	./.:0,0:0:0:0,0,0	./.:0,0:0:0:0,0,0	./.:0,0:0:0:0,0,0	./.:0,0:0:0:0,0,0	./.:0,0:0:0:0,0,0	0/0:5,0:5:6:0,6,90	./.:0,0:0:0:0,0,0	./.:0,0:0:0:0,0,0	./.:0,0:0:0:0,0,0	./.:0,0:0:0:0,0,0	./.:0,0:0:0:0,0,0	./.:0,0:0:0:0,0,0	./.:0,0:0:0:0,0,0	./.:0,0:0:0:0,0,0	./.:0,0:0:0:0,0,0	./.:0,0:0:0:0,0,0	./.:0,0:0:0:0,0,0	./.:0,0:0:0:0,0,0	./.:0,0:0:0:0,0,0	./.:0,0:0:0:0,0,0	./.:0,0:0:0:0,0,0	./.:0,0:0:0:0,0,0	0/0:4,0:4:3:0,3,45	./.:0,0:0:0:0,0,0	./.:0,0:0:0:0,0,0	0/0:5,0:5:0:0,0,118	./.:0,0:0:0:0,0,0	./.:0,0:0:0:0,0,0	./.:0,0:0:0:0,0,0	./.:0,0:0:0:0,0,0	./.:0,0:0:0:0,0,0	./.:0,0:0:0:0,0,0	./.:0,0:0:0:0,0,0	0/0:6,0:6:3:0,3,45	0/0:2,0:2:3:0,3,45	0/0:5,0:5:3:0,3,45	./.:0,0:0:0:0,0,0	./.:0,0:0:0:0,0,0	0/0:4,0:4:3:0,3,45	./.:0,0:0:0:0,0,0
Chr1	23698978	.	C	A	300.48	.	AC=4;AF=1.00;AN=4;DP=19;ExcessHet=0.0000;FS=0.000;InbreedingCoeff=0.3403;MLEAC=31;MLEAF=1.00;MQ=60.00;QD=32.65;SOR=3.258	GT:AD:DP:GQ:PGT:PID:PL:PS	./.:0,0:0:0:.:.:0,0,0	./.:0,0:0:0:.:.:0,0,0	./.:0,0:0:0:.:.:0,0,0	./.:0,0:0:0:.:.:0,0,0	./.:1,0:1:0:.:.:0,0,0	./.:0,0:0:0:.:.:0,0,0	./.:0,0:0:0:.:.:0,0,0	./.:0,0:0:0:.:.:0,0,0	./.:0,0:0:0:.:.:0,0,0	./.:1,0:1:0:.:.:0,0,0	./.:0,0:0:0:.:.:0,0,0	./.:0,0:0:0:.:.:0,0,0	./.:0,0:0:0:.:.:0,0,0	./.:0,0:0:0:.:.:0,0,0	./.:0,0:0:0:.:.:0,0,0	./.:0,0:0:0:.:.:0,0,0	./.:0,0:0:0:.:.:0,0,0	./.:0,0:0:0:.:.:0,0,0	./.:0,0:0:0:.:.:0,0,0	./.:0,0:0:0:.:.:0,0,0	./.:0,0:0:0:.:.:0,0,0	./.:0,0:0:0:.:.:0,0,0	./.:0,0:0:0:.:.:0,0,0	./.:0,0:0:0:.:.:0,0,0	./.:0,0:0:0:.:.:0,0,0	./.:1,0:1:0:.:.:0,0,0	./.:0,0:0:0:.:.:0,0,0	./.:0,0:0:0:.:.:0,0,0	./.:1,0:1:0:.:.:0,0,0	./.:0,0:0:0:.:.:0,0,0	./.:0,0:0:0:.:.:0,0,0	./.:0,0:0:0:.:.:0,0,0	./.:0,0:0:0:.:.:0,0,0	./.:0,0:0:0:.:.:0,0,0	./.:0,0:0:0:.:.:0,0,0	./.:0,0:0:0:.:.:0,0,0	./.:0,0:0:0:.:.:0,0,0	./.:0,0:0:0:.:.:0,0,0	1|1:0,2:2:6:1|1:23698978_C_A:90,6,0:23698978	./.:0,0:0:0:.:.:0,0,0	./.:0,0:0:0:.:.:0,0,0	./.:0,0:0:0:.:.:0,0,0	./.:0,0:0:0:.:.:0,0,0	./.:0,0:0:0:.:.:0,0,0	./.:0,0:0:0:.:.:0,0,0	./.:0,0:0:0:.:.:0,0,0	./.:0,0:0:0:.:.:0,0,0	./.:0,0:0:0:.:.:0,0,0	./.:0,0:0:0:.:.:0,0,0	./.:0,0:0:0:.:.:0,0,0	./.:0,0:0:0:.:.:0,0,0	./.:0,0:0:0:.:.:0,0,0	./.:0,0:0:0:.:.:0,0,0	./.:0,0:0:0:.:.:0,0,0	./.:0,0:0:0:.:.:0,0,0	./.:1,0:1:0:.:.:0,0,0	./.:0,0:0:0:.:.:0,0,0	./.:0,0:0:0:.:.:0,0,0	1|1:0,2:2:6:1|1:23698978_C_A:90,6,0:23698978	./.:0,0:0:0:.:.:0,0,0	./.:0,0:0:0:.:.:0,0,0	./.:0,0:0:0:.:.:0,0,0	./.:0,0:0:0:.:.:0,0,0	./.:0,0:0:0:.:.:0,0,0	./.:0,0:0:0:.:.:0,0,0	./.:0,0:0:0:.:.:0,0,0	./.:1,0:1:0:.:.:0,0,0	./.:1,0:1:0:.:.:0,0,0	./.:1,0:1:0:.:.:0,0,0	./.:0,0:0:0:.:.:0,0,0	./.:0,0:0:0:.:.:0,0,0	./.:1,0:1:0:.:.:0,0,0	./.:0,0:0:0:.:.:0,0,0
Chr1	23698985	.	A	AAT	299.49	.	AC=4;AF=1.00;AN=4;DP=13;ExcessHet=0.0000;FS=0.000;InbreedingCoeff=0.3403;MLEAC=31;MLEAF=1.00;MQ=60.00;QD=29.47;SOR=3.258	GT:AD:DP:GQ:PGT:PID:PL:PS	./.:0,0:0:0:.:.:0,0,0	./.:0,0:0:0:.:.:0,0,0	./.:0,0:0:0:.:.:0,0,0	./.:0,0:0:0:.:.:0,0,0	./.:1,0:1:0:.:.:0,0,0	./.:0,0:0:0:.:.:0,0,0	./.:0,0:0:0:.:.:0,0,0	./.:0,0:0:0:.:.:0,0,0	./.:0,0:0:0:.:.:0,0,0	./.:1,0:1:0:.:.:0,0,0	./.:0,0:0:0:.:.:0,0,0	./.:0,0:0:0:.:.:0,0,0	./.:0,0:0:0:.:.:0,0,0	./.:0,0:0:0:.:.:0,0,0	./.:0,0:0:0:.:.:0,0,0	./.:0,0:0:0:.:.:0,0,0	./.:0,0:0:0:.:.:0,0,0	./.:0,0:0:0:.:.:0,0,0	./.:0,0:0:0:.:.:0,0,0	./.:0,0:0:0:.:.:0,0,0	./.:0,0:0:0:.:.:0,0,0	./.:0,0:0:0:.:.:0,0,0	./.:0,0:0:0:.:.:0,0,0	./.:0,0:0:0:.:.:0,0,0	./.:0,0:0:0:.:.:0,0,0	./.:1,0:1:0:.:.:0,0,0	./.:0,0:0:0:.:.:0,0,0	./.:0,0:0:0:.:.:0,0,0	./.:1,0:1:0:.:.:0,0,0	./.:0,0:0:0:.:.:0,0,0	./.:0,0:0:0:.:.:0,0,0	./.:0,0:0:0:.:.:0,0,0	./.:0,0:0:0:.:.:0,0,0	./.:0,0:0:0:.:.:0,0,0	./.:0,0:0:0:.:.:0,0,0	./.:0,0:0:0:.:.:0,0,0	./.:0,0:0:0:.:.:0,0,0	./.:0,0:0:0:.:.:0,0,0	1|1:0,2:2:6:1|1:23698978_C_A:90,6,0:23698978	./.:0,0:0:0:.:.:0,0,0	./.:0,0:0:0:.:.:0,0,0	./.:0,0:0:0:.:.:0,0,0	./.:0,0:0:0:.:.:0,0,0	./.:0,0:0:0:.:.:0,0,0	./.:0,0:0:0:.:.:0,0,0	./.:0,0:0:0:.:.:0,0,0	./.:0,0:0:0:.:.:0,0,0	./.:0,0:0:0:.:.:0,0,0	./.:0,0:0:0:.:.:0,0,0	./.:0,0:0:0:.:.:0,0,0	./.:0,0:0:0:.:.:0,0,0	./.:0,0:0:0:.:.:0,0,0	./.:0,0:0:0:.:.:0,0,0	./.:0,0:0:0:.:.:0,0,0	./.:0,0:0:0:.:.:0,0,0	./.:1,0:1:0:.:.:0,0,0	./.:0,0:0:0:.:.:0,0,0	./.:0,0:0:0:.:.:0,0,0	1|1:0,2:2:6:1|1:23698978_C_A:90,6,0:23698978	./.:0,0:0:0:.:.:0,0,0	./.:0,0:0:0:.:.:0,0,0	./.:0,0:0:0:.:.:0,0,0	./.:0,0:0:0:.:.:0,0,0	./.:0,0:0:0:.:.:0,0,0	./.:0,0:0:0:.:.:0,0,0	./.:0,0:0:0:.:.:0,0,0	./.:1,0:1:0:.:.:0,0,0	./.:1,0:1:0:.:.:0,0,0	./.:1,0:1:0:.:.:0,0,0	./.:0,0:0:0:.:.:0,0,0	./.:0,0:0:0:.:.:0,0,0	./.:1,0:1:0:.:.:0,0,0	./.:0,0:0:0:.:.:0,0,0
Chr1	23699015	.	T	A	185.86	.	AC=2;AF=1.00;AN=2;DP=7;ExcessHet=0.0000;FS=0.000;InbreedingCoeff=0.3393;MLEAC=19;MLEAF=1.00;MQ=60.00;QD=26.54;SOR=1.179	GT:AD:DP:GQ:PL	./.:0,0:0:0:0,0,0	./.:0,0:0:0:0,0,0	./.:0,0:0:0:0,0,0	./.:0,0:0:0:0,0,0	./.:0,0:0:0:0,0,0	./.:0,0:0:0:0,0,0	./.:0,0:0:0:0,0,0	./.:0,0:0:0:0,0,0	./.:0,0:0:0:0,0,0	./.:0,0:0:0:0,0,0	./.:0,0:0:0:0,0,0	./.:0,0:0:0:0,0,0	./.:0,0:0:0:0,0,0	./.:0,0:0:0:0,0,0	./.:0,0:0:0:0,0,0	./.:0,0:0:0:0,0,0	./.:0,0:0:0:0,0,0	./.:0,0:0:0:0,0,0	./.:0,0:0:0:0,0,0	./.:0,0:0:0:0,0,0	./.:0,0:0:0:0,0,0	./.:0,0:0:0:0,0,0	./.:0,0:0:0:0,0,0	./.:0,0:0:0:0,0,0	./.:0,0:0:0:0,0,0	./.:0,0:0:0:0,0,0	./.:0,0:0:0:0,0,0	./.:0,0:0:0:0,0,0	./.:0,0:0:0:0,0,0	./.:1,0:1:0:0,0,0	./.:0,0:0:0:0,0,0	./.:0,0:0:0:0,0,0	./.:0,0:0:0:0,0,0	./.:0,0:0:0:0,0,0	./.:0,0:0:0:0,0,0	./.:0,0:0:0:0,0,0	./.:0,0:0:0:0,0,0	1/1:0,3:3:9:118,9,0	./.:0,0:0:0:0,0,0	./.:0,0:0:0:0,0,0	./.:0,0:0:0:0,0,0	./.:0,0:0:0:0,0,0	./.:0,0:0:0:0,0,0	./.:0,0:0:0:0,0,0	./.:0,0:0:0:0,0,0	./.:0,0:0:0:0,0,0	./.:0,0:0:0:0,0,0	./.:0,0:0:0:0,0,0	./.:0,0:0:0:0,0,0	./.:0,0:0:0:0,0,0	./.:1,0:1:0:0,0,0	./.:0,0:0:0:0,0,0	./.:0,0:0:0:0,0,0	./.:0,0:0:0:0,0,0	./.:0,0:0:0:0,0,0	./.:0,0:0:0:0,0,0	./.:0,0:0:0:0,0,0	./.:1,0:1:0:0,0,0	./.:0,0:0:0:0,0,0	./.:0,0:0:0:0,0,0	./.:0,0:0:0:0,0,0	./.:0,0:0:0:0,0,0	./.:0,0:0:0:0,0,0	./.:0,0:0:0:0,0,0	./.:0,0:0:0:0,0,0	./.:0,0:0:0:0,0,0	./.:0,0:0:0:0,0,0	./.:0,0:0:0:0,0,0	./.:0,0:0:0:0,0,0	./.:0,0:0:0:0,0,0	./.:0,0:0:0:0,0,0	./.:0,0:0:0:0,0,0	./.:0,0:0:0:0,0,0
Chr1	23699304	.	A	G	2851.46	.	AC=34;AF=1.00;AN=34;DP=56;ExcessHet=0.0000;FS=0.000;InbreedingCoeff=0.4077;MLEAC=115;MLEAF=1.00;MQ=60.00;QD=32.73;SOR=1.314	GT:AD:DP:GQ:PL	./.:0,0:0:0:0,0,0	./.:0,0:0:0:0,0,0	1/1:0,3:3:9:121,9,0	1/1:0,4:4:12:126,12,0	./.:0,0:0:0:0,0,0	./.:0,0:0:0:0,0,0	1/1:0,3:3:9:125,9,0	./.:0,0:0:0:0,0,0	./.:0,0:0:0:0,0,0	./.:0,0:0:0:0,0,0	1/1:0,2:2:6:81,6,0	./.:0,0:0:0:0,0,0	./.:0,0:0:0:0,0,0	./.:0,0:0:0:0,0,0	./.:0,0:0:0:0,0,0	1/1:0,3:3:9:126,9,0	./.:0,0:0:0:0,0,0	1/1:0,4:4:12:168,12,0	./.:0,0:0:0:0,0,0	./.:0,0:0:0:0,0,0	1/1:0,3:3:9:114,9,0	./.:0,0:0:0:0,0,0	./.:0,0:0:0:0,0,0	./.:0,0:0:0:0,0,0	./.:0,0:0:0:0,0,0	./.:0,0:0:0:0,0,0	./.:0,0:0:0:0,0,0	./.:0,0:0:0:0,0,0	./.:0,0:0:0:0,0,0	./.:0,0:0:0:0,0,0	./.:0,0:0:0:0,0,0	./.:0,0:0:0:0,0,0	./.:0,0:0:0:0,0,0	./.:0,0:0:0:0,0,0	1/1:0,4:4:12:165,12,0	./.:0,0:0:0:0,0,0	./.:0,0:0:0:0,0,0	./.:0,0:0:0:0,0,0	./.:0,0:0:0:0,0,0	./.:0,0:0:0:0,0,0	1/1:0,3:3:9:115,9,0	1/1:0,3:3:9:126,9,0	./.:0,0:0:0:0,0,0	./.:0,0:0:0:0,0,0	1/1:0,3:3:9:128,9,0	./.:0,0:0:0:0,0,0	1/1:0,2:2:6:81,6,0	./.:0,0:0:0:0,0,0	./.:0,0:0:0:0,0,0	./.:0,0:0:0:0,0,0	./.:0,0:0:0:0,0,0	./.:0,0:0:0:0,0,0	./.:0,0:0:0:0,0,0	./.:0,0:0:0:0,0,0	./.:0,0:0:0:0,0,0	1/1:0,3:3:9:124,9,0	./.:0,0:0:0:0,0,0	./.:0,0:0:0:0,0,0	./.:0,0:0:0:0,0,0	./.:0,0:0:0:0,0,0	./.:0,0:0:0:0,0,0	./.:0,0:0:0:0,0,0	./.:0,0:0:0:0,0,0	./.:0,0:0:0:0,0,0	./.:0,0:0:0:0,0,0	./.:0,0:0:0:0,0,0	1/1:0,3:3:9:115,9,0	./.:0,0:0:0:0,0,0	1/1:0,4:4:12:163,12,0	1/1:0,2:2:6:81,6,0	1/1:0,2:2:6:85,6,0	./.:0,0:0:0:0,0,0	./.:0,0:0:0:0,0,0
Chr1	23699470	.	A	T	3016.55	.	AC=47;AF=0.511;AN=92;BaseQRankSum=1.65;DP=194;ExcessHet=0.0000;FS=12.648;InbreedingCoeff=0.4755;MLEAC=72;MLEAF=0.783;MQ=60.00;MQRankSum=0.00;QD=26.53;ReadPosRankSum=-5.240e-01;SOR=5.211	GT:AD:DP:GQ:PL	0/0:4,0:4:12:0,12,138	0/0:2,0:2:6:0,6,74	./.:1,0:1:0:0,0,0	./.:1,0:1:0:0,0,0	./.:0,0:0:0:0,0,0	./.:0,0:0:0:0,0,0	./.:1,0:1:0:0,0,0	0/1:3,2:5:69:69,0,71	1/1:0,3:3:9:122,9,0	1/1:0,2:2:6:78,6,0	1/1:0,3:3:9:121,9,0	0/0:4,0:4:0:0,0,49	1/1:0,2:2:6:80,6,0	0/0:1,0:1:3:0,3,32	0/0:1,0:1:3:0,3,35	1/1:0,7:7:21:284,21,0	1/1:0,2:2:6:78,6,0	./.:1,0:1:0:0,0,0	./.:2,0:2:0:0,0,0	0/1:1,2:3:28:74,0,28	./.:1,0:1:0:0,0,0	./.:0,0:0:0:0,0,0	./.:2,0:2:0:0,0,0	./.:0,0:0:0:0,0,0	1/1:0,2:2:6:80,6,0	./.:1,0:1:0:0,0,0	./.:0,0:0:0:0,0,0	0/0:3,0:3:9:0,9,88	1/1:0,2:2:6:77,6,0	0/0:1,0:1:3:0,3,14	./.:1,0:1:0:0,0,0	1/1:0,2:2:6:80,6,0	./.:1,0:1:0:0,0,0	1/1:0,4:4:12:158,12,0	./.:1,0:1:0:0,0,0	0/0:2,0:2:6:0,6,42	0/0:3,0:3:9:0,9,98	0/0:7,0:7:0:0,0,187	1/1:0,3:3:9:121,9,0	0/0:6,0:6:18:0,18,215	./.:1,0:1:0:0,0,0	./.:1,0:1:0:0,0,0	./.:0,0:0:0:0,0,0	0/0:5,0:5:15:0,15,153	./.:0,0:0:0:0,0,0	./.:0,0:0:0:0,0,0	1/1:0,2:2:6:82,6,0	1/1:0,4:4:12:148,12,0	0/0:2,0:2:6:0,6,74	0/0:5,0:5:15:0,15,158	./.:0,0:0:0:0,0,0	0/0:5,0:5:15:0,15,168	1/1:0,3:3:9:120,9,0	0/0:7,0:7:21:0,21,246	./.:0,0:0:0:0,0,0	1/1:0,2:2:6:83,6,0	1/1:0,2:2:6:81,6,0	0/0:4,0:4:12:0,12,134	0/1:5,3:8:98:98,0,136	./.:1,0:1:0:0,0,0	./.:1,0:1:0:0,0,0	0/0:2,0:2:6:0,6,74	0/0:5,0:5:0:0,0,100	0/0:1,0:1:3:0,3,34	1/1:0,3:3:9:116,9,0	./.:0,0:0:0:0,0,0	1/1:0,3:3:9:119,9,0	1/1:0,4:4:12:163,12,0	1/1:0,2:2:6:79,6,0	1/1:0,4:4:12:159,12,0	./.:1,0:1:0:0,0,0	1/1:0,4:4:12:159,12,0	0/0:4,0:4:12:0,12,143
Chr1	23699553	.	C	T	2851.63	.	AC=36;AF=0.261;AN=138;BaseQRankSum=-4.220e-01;DP=567;ExcessHet=0.0000;FS=9.039;InbreedingCoeff=0.6200;MLEAC=35;MLEAF=0.254;MQ=60.00;MQRankSum=0.00;QD=24.37;ReadPosRankSum=0.967;SOR=1.760	GT:AD:DP:GQ:PL	1/1:0,5:5:15:195,15,0	1/1:0,3:3:9:122,9,0	0/0:11,0:11:30:0,30,450	0/0:16,0:16:45:0,45,675	0/0:10,0:10:30:0,30,350	0/0:1,0:1:3:0,3,38	0/0:10,0:10:30:0,30,325	0/0:3,0:3:9:0,9,115	0/0:13,0:13:36:0,36,540	0/0:9,0:9:27:0,27,279	0/0:11,0:11:33:0,33,384	0/1:1,2:3:34:69,0,34	0/0:7,0:7:21:0,21,253	1/1:0,3:3:9:114,9,0	./.:1,0:1:0:0,0,0	0/0:24,0:24:66:0,66,990	0/0:8,0:8:24:0,24,262	0/0:12,0:12:36:0,36,416	0/0:4,0:4:0:0,0,52	0/1:9,2:11:43:43,0,270	0/0:9,0:9:27:0,27,281	0/0:6,0:6:18:0,18,203	0/0:4,0:4:0:0,0,82	0/0:3,0:3:9:0,9,112	0/0:6,0:6:18:0,18,203	0/0:4,0:4:12:0,12,150	0/0:1,0:1:3:0,3,39	1/1:0,3:3:9:118,9,0	0/0:6,0:6:18:0,18,193	./.:0,0:0:0:0,0,0	0/0:2,0:2:0:0,0,3	0/0:7,0:7:21:0,21,206	0/0:7,0:7:21:0,21,260	0/0:9,0:9:27:0,27,307	0/0:11,0:11:33:0,33,389	./.:1,0:1:0:0,0,0	1/1:0,5:5:15:201,15,0	0/1:6,6:12:99:206,0,213	0/0:13,0:13:39:0,39,472	1/1:0,6:6:18:229,18,0	0/0:8,0:8:24:0,24,290	0/0:14,0:14:39:0,39,585	./.:0,0:0:0:0,0,0	1/1:0,4:4:12:160,12,0	0/0:11,0:11:33:0,33,315	0/0:7,0:7:21:0,21,239	0/0:9,0:9:24:0,24,360	0/0:14,0:14:42:0,42,414	1/1:0,4:4:12:157,12,0	1/1:0,3:3:9:113,9,0	1/1:0,3:3:9:100,9,0	1/1:0,3:3:9:107,9,0	0/0:14,0:14:42:0,42,466	1/1:0,6:6:18:233,18,0	0/0:6,0:6:18:0,18,160	0/0:10,0:10:30:0,30,352	0/0:9,0:9:27:0,27,306	1/1:0,5:5:15:204,15,0	0/1:15,4:19:99:103,0,451	0/0:2,0:2:6:0,6,52	0/0:3,0:3:9:0,9,86	0/1:1,2:3:32:70,0,32	0/1:4,5:9:99:165,0,100	1/1:0,4:4:12:155,12,0	0/0:7,0:7:21:0,21,259	0/0:2,0:2:6:0,6,72	0/0:19,0:19:57:0,57,671	0/0:8,0:8:24:0,24,277	0/0:9,0:9:27:0,27,343	0/0:9,0:9:24:0,24,360	0/0:9,0:9:24:0,24,360	0/0:12,0:12:36:0,36,429	1/1:0,3:3:9:116,9,0
Chr1	23699799	.	C	T	4066.22	.	AC=64;AF=0.571;AN=112;BaseQRankSum=-5.980e-01;DP=245;ExcessHet=0.0000;FS=1.701;InbreedingCoeff=0.5515;MLEAC=82;MLEAF=0.732;MQ=60.00;MQRankSum=0.00;QD=34.62;ReadPosRankSum=1.56;SOR=1.589	GT:AD:DP:GQ:PL	0/0:6,0:6:15:0,15,225	0/0:2,0:2:6:0,6,73	./.:1,0:1:0:0,0,0	./.:1,0:1:0:0,0,0	./.:0,0:0:0:0,0,0	./.:1,0:1:0:0,0,0	1/1:0,4:4:12:155,12,0	0/0:4,0:4:0:0,0,79	1/1:0,3:3:9:120,9,0	1/1:0,2:2:6:76,6,0	./.:1,0:1:0:0,0,0	0/0:3,0:3:0:0,0,42	./.:1,0:1:0:0,0,0	0/0:3,0:3:9:0,9,106	0/0:2,0:2:6:0,6,60	1/1:0,2:2:6:80,6,0	1/1:0,2:2:6:76,6,0	1/1:0,3:3:9:120,9,0	./.:0,0:0:0:0,0,0	./.:0,0:0:0:0,0,0	1/1:0,2:2:6:70,6,0	1/1:0,6:6:18:233,18,0	0/0:1,0:1:3:0,3,37	./.:1,0:1:0:0,0,0	1/1:0,2:2:6:81,6,0	1/1:0,3:3:9:115,9,0	./.:1,0:1:0:0,0,0	0/0:5,0:5:15:0,15,159	1/1:0,2:2:6:77,6,0	0/0:3,0:3:9:0,9,115	0/0:4,0:4:12:0,12,142	1/1:0,2:2:6:77,6,0	./.:1,0:1:0:0,0,0	1/1:0,4:4:12:155,12,0	1/1:0,3:3:9:123,9,0	0/0:3,0:3:9:0,9,110	0/0:7,0:7:15:0,15,225	0/1:3,3:6:99:102,0,112	1/1:0,2:2:6:79,6,0	0/0:6,0:6:18:0,18,214	./.:1,0:1:0:0,0,0	1/1:0,3:3:9:117,9,0	./.:0,0:0:0:0,0,0	0/0:3,0:3:9:0,9,105	1/1:0,2:2:6:79,6,0	./.:0,0:0:0:0,0,0	1/1:0,2:2:6:81,6,0	1/1:0,2:2:6:72,6,0	0/0:4,0:4:3:0,3,45	0/0:5,0:5:12:0,12,180	0/0:3,0:3:9:0,9,94	0/0:1,0:1:3:0,3,20	1/1:0,3:3:9:113,9,0	0/0:3,0:3:3:0,3,45	1/1:0,3:3:9:118,9,0	1/1:0,2:2:6:80,6,0	1/1:0,7:7:21:244,21,0	0/0:6,0:6:12:0,12,180	1/1:0,2:2:6:76,6,0	./.:1,0:1:0:0,0,0	1/1:0,4:4:12:153,12,0	0/0:7,0:7:0:0,0,190	0/1:5,5:10:99:161,0,185	0/0:5,0:5:12:0,12,180	1/1:0,2:2:6:77,6,0	1/1:0,3:3:9:120,9,0	1/1:0,7:7:21:265,21,0	1/1:0,2:2:6:81,6,0	./.:0,0:0:0:0,0,0	1/1:0,5:5:15:195,15,0	./.:1,0:1:0:0,0,0	1/1:0,2:2:6:79,6,0	0/0:7,0:7:15:0,15,225
Chr1	23699804	.	G	C	2798.27	.	AC=38;AF=0.292;AN=130;BaseQRankSum=1.15;DP=268;ExcessHet=0.0000;FS=0.000;InbreedingCoeff=0.5165;MLEAC=44;MLEAF=0.338;MQ=60.00;MQRankSum=0.00;QD=31.80;ReadPosRankSum=0.319;SOR=0.926	GT:AD:DP:GQ:PL	1/1:0,5:5:15:194,15,0	1/1:0,2:2:6:81,6,0	0/0:1,0:1:3:0,3,37	0/0:2,0:2:6:0,6,78	0/0:1,0:1:3:0,3,35	0/0:1,0:1:3:0,3,39	0/0:4,0:4:12:0,12,157	0/1:1,3:4:13:107,0,13	0/0:4,0:4:12:0,12,149	0/0:2,0:2:6:0,6,49	0/0:1,0:1:3:0,3,36	0/1:1,2:3:30:71,0,30	0/0:1,0:1:3:0,3,13	1/1:0,3:3:9:115,9,0	1/1:0,2:2:6:80,6,0	0/0:2,0:2:6:0,6,77	0/0:3,0:3:9:0,9,110	0/0:3,0:3:9:0,9,118	./.:0,0:0:0:0,0,0	0/0:1,0:1:3:0,3,38	0/0:2,0:2:6:0,6,49	0/0:8,0:8:15:0,15,225	./.:1,0:1:0:0,0,0	0/0:2,0:2:6:0,6,72	0/0:2,0:2:6:0,6,79	0/0:4,0:4:12:0,12,156	0/0:1,0:1:3:0,3,38	1/1:0,5:5:15:186,15,0	0/0:2,0:2:6:0,6,74	1/1:0,3:3:9:115,9,0	1/1:0,4:4:12:156,12,0	0/0:3,0:3:9:0,9,87	0/0:1,0:1:3:0,3,38	0/0:4,0:4:12:0,12,151	0/0:2,0:2:6:0,6,76	1/1:0,3:3:9:121,9,0	1/1:0,5:5:15:197,15,0	0/1:4,2:6:61:61,0,142	0/0:2,0:2:6:0,6,77	1/1:0,6:6:18:242,18,0	0/0:1,0:1:3:0,3,34	0/0:3,0:3:9:0,9,83	./.:0,0:0:0:0,0,0	1/1:0,3:3:9:118,9,0	0/0:5,0:5:15:0,15,136	./.:0,0:0:0:0,0,0	0/0:2,0:2:6:0,6,55	0/0:2,0:2:6:0,6,71	./.:1,0:1:0:0,0,0	1/1:0,4:4:12:158,12,0	1/1:0,3:3:9:104,9,0	./.:1,0:1:0:0,0,0	0/0:6,0:6:18:0,18,190	./.:1,0:1:0:0,0,0	0/0:3,0:3:9:0,9,115	0/0:3,0:3:9:0,9,121	0/0:8,0:8:24:0,24,274	1/1:0,5:5:15:192,15,0	0/0:3,0:3:0:0,0,39	0/0:1,0:1:3:0,3,20	0/0:6,0:6:18:0,18,157	1/1:1,3:4:2:110,2,0	0/1:6,3:9:90:90,0,223	1/1:0,4:4:12:160,12,0	0/0:2,0:2:6:0,6,74	0/0:3,0:3:9:0,9,104	0/0:9,0:9:27:0,27,319	0/0:2,0:2:6:0,6,78	./.:0,0:0:0:0,0,0	0/0:4,0:4:12:0,12,139	0/0:2,0:2:6:0,6,80	0/0:3,0:3:9:0,9,114	1/1:0,5:5:15:197,15,0
Chr1	23699872	.	G	T	5948.8	.	AC=40;AF=0.286;AN=140;BaseQRankSum=-6.530e-01;DP=1180;ExcessHet=0.0000;FS=24.971;InbreedingCoeff=0.6695;MLEAC=41;MLEAF=0.293;MQ=60.00;MQRankSum=0.00;QD=25.10;ReadPosRankSum=1.07;SOR=2.000	GT:AD:DP:GQ:PL	1/1:0,10:10:30:372,30,0	1/1:0,13:13:39:506,39,0	0/0:20,0:20:60:0,60,621	0/0:27,0:27:81:0,81,995	0/0:21,0:21:60:0,60,777	0/0:5,0:5:15:0,15,179	0/0:25,0:25:72:0,72,928	0/1:10,6:16:99:185,0,304	0/0:28,0:28:81:0,81,1039	0/0:17,0:17:51:0,51,629	0/0:13,0:13:39:0,39,448	0/1:2,4:6:63:134,0,63	0/0:17,0:17:51:0,51,631	1/1:0,10:10:30:370,30,0	1/1:0,6:6:18:220,18,0	0/0:21,0:21:60:0,60,900	0/0:27,0:27:81:0,81,913	0/0:18,0:18:54:0,54,650	0/0:3,0:3:0:0,0,49	0/1:10,3:13:73:73,0,363	0/0:18,0:18:51:0,51,765	0/0:18,0:18:48:0,48,720	0/1:9,5:14:99:146,0,315	0/0:2,0:2:6:0,6,59	0/0:18,0:18:54:0,54,692	0/0:18,0:18:54:0,54,697	0/0:6,0:6:18:0,18,190	./.:1,0:1:0:0,0,0	0/0:21,0:21:60:0,60,766	1/1:0,7:7:21:261,21,0	0/1:2,5:7:52:166,0,52	0/0:20,0:20:60:0,60,756	0/0:20,0:20:60:0,60,775	0/0:15,0:15:42:0,42,630	0/0:20,0:20:60:0,60,654	./.:1,0:1:0:0,0,0	1/1:0,12:12:36:448,36,0	0/1:17,3:20:58:58,0,599	0/0:19,0:19:57:0,57,700	1/1:0,7:7:21:261,21,0	0/0:17,0:17:48:0,48,720	0/0:20,0:20:60:0,60,761	./.:0,0:0:0:0,0,0	1/1:0,6:6:18:229,18,0	0/0:29,0:29:69:0,69,1035	0/0:25,0:25:72:0,72,1080	0/0:11,0:11:33:0,33,445	0/0:10,0:10:30:0,30,337	1/1:0,7:7:21:265,21,0	1/1:0,11:11:33:408,33,0	1/1:0,2:2:6:68,6,0	1/1:0,11:11:33:387,33,0	0/0:33,0:33:99:0,99,1151	1/1:0,10:10:30:371,30,0	0/0:19,0:19:54:0,54,810	0/0:23,0:23:60:0,60,837	0/0:25,0:25:72:0,72,943	1/1:0,10:10:30:381,30,0	0/0:20,0:20:23:0,23,729	0/0:8,0:8:24:0,24,246	0/0:20,0:20:57:0,57,855	0/1:8,7:15:99:217,0,276	0/1:8,4:12:99:111,0,217	1/1:0,8:8:24:300,24,0	0/0:20,0:20:57:0,57,855	0/0:11,0:11:30:0,30,450	0/0:32,0:32:90:0,90,1350	0/0:16,0:16:48:0,48,621	0/0:24,0:24:72:0,72,903	0/0:15,0:15:45:0,45,551	0/0:17,0:17:51:0,51,684	0/0:13,0:13:39:0,39,485	1/1:0,4:4:12:149,12,0
Chr1	23699924	.	AC	A	31.53	.	AC=1;AF=0.017;AN=58;BaseQRankSum=-1.683e+00;DP=286;ExcessHet=0.0000;FS=0.000;InbreedingCoeff=0.4688;MLEAC=3;MLEAF=0.052;MQ=60.00;MQRankSum=0.00;QD=2.43;ReadPosRankSum=1.18;SOR=0.551	GT:AD:DP:GQ:PL	0/0:10,0:10:30:0,30,382	0/0:12,0:12:33:0,33,495	./.:0,0:0:0:0,0,0	./.:0,0:0:0:0,0,0	./.:0,0:0:0:0,0,0	./.:0,0:0:0:0,0,0	./.:0,0:0:0:0,0,0	0/0:6,0:6:15:0,15,225	./.:0,0:0:0:0,0,0	./.:0,0:0:0:0,0,0	./.:0,0:0:0:0,0,0	0/0:5,0:5:15:0,15,189	./.:0,0:0:0:0,0,0	0/0:14,0:14:39:0,39,585	0/0:12,0:12:36:0,36,378	./.:0,0:0:0:0,0,0	./.:0,0:0:0:0,0,0	./.:0,0:0:0:0,0,0	0/0:1,0:1:3:0,3,38	0/0:3,0:3:6:0,6,90	./.:0,0:0:0:0,0,0	./.:0,0:0:0:0,0,0	0/0:9,0:9:27:0,27,266	./.:0,0:0:0:0,0,0	./.:0,0:0:0:0,0,0	./.:0,0:0:0:0,0,0	./.:0,0:0:0:0,0,0	0/0:3,0:3:9:0,9,113	0/0:2,0:2:6:0,6,72	0/0:10,0:10:30:0,30,370	0/0:11,0:11:33:0,33,393	./.:0,0:0:0:0,0,0	./.:0,0:0:0:0,0,0	./.:0,0:0:0:0,0,0	./.:0,0:0:0:0,0,0	0/0:6,0:6:18:0,18,233	0/0:14,0:14:39:0,39,585	0/0:10,0:10:24:0,24,360	./.:0,0:0:0:0,0,0	0/0:12,0:12:33:0,33,495	./.:0,0:0:0:0,0,0	./.:0,0:0:0:0,0,0	./.:0,0:0:0:0,0,0	0/0:9,0:9:27:0,27,287	./.:0,0:0:0:0,0,0	./.:0,0:0:0:0,0,0	./.:0,0:0:0:0,0,0	./.:0,0:0:0:0,0,0	0/0:7,0:7:18:0,18,270	0/0:21,0:21:60:0,60,801	0/0:6,0:6:18:0,18,165	0/0:18,0:18:54:0,54,589	./.:0,0:0:0:0,0,0	0/0:11,0:11:30:0,30,450	./.:0,0:0:0:0,0,0	./.:0,0:0:0:0,0,0	./.:0,0:0:0:0,0,0	0/0:15,0:15:45:0,45,505	0/0:4,0:4:12:0,12,128	./.:0,0:0:0:0,0,0	./.:0,0:0:0:0,0,0	0/0:15,0:15:39:0,39,585	0/0:8,0:8:12:0,12,180	0/0:19,0:19:54:0,54,810	./.:0,0:0:0:0,0,0	./.:0,0:0:0:0,0,0	./.:0,0:0:0:0,0,0	./.:0,0:0:0:0,0,0	./.:0,0:0:0:0,0,0	./.:0,0:0:0:0,0,0	./.:0,0:0:0:0,0,0	./.:0,0:0:0:0,0,0	0/1:11,2:13:40:40,0,410
Chr1	23699947	.	AT	A	511.97	.	AC=14;AF=0.200;AN=70;DP=316;ExcessHet=0.0000;FS=0.000;InbreedingCoeff=0.5560;MLEAC=18;MLEAF=0.257;MQ=60.00;QD=32.00;SOR=1.609	GT:AD:DP:GQ:PL	0/0:10,0:10:27:0,27,405	0/0:10,0:10:24:0,24,360	./.:0,0:0:0:0,0,0	./.:0,0:0:0:0,0,0	./.:0,0:0:0:0,0,0	./.:0,0:0:0:0,0,0	./.:1,0:1:0:0,0,0	0/0:8,0:8:18:0,18,270	1/1:0,4:4:12:138,12,0	./.:0,0:0:0:0,0,0	./.:0,0:0:0:0,0,0	0/0:4,0:4:6:0,6,90	1/1:0,2:2:6:69,6,0	0/0:10,0:10:30:0,30,390	0/0:8,0:8:24:0,24,271	./.:1,0:1:0:0,0,0	./.:0,0:0:0:0,0,0	./.:0,0:0:0:0,0,0	./.:0,0:0:0:0,0,0	0/0:3,0:3:6:0,6,90	1/1:0,2:2:6:69,6,0	./.:1,0:1:0:0,0,0	0/0:9,0:9:27:0,27,325	./.:0,0:0:0:0,0,0	./.:0,0:0:0:0,0,0	1/1:0,2:2:6:69,6,0	./.:1,0:1:0:0,0,0	0/0:5,0:5:15:0,15,180	0/0:2,0:2:6:0,6,72	0/0:13,0:13:33:0,33,495	0/0:10,0:10:30:0,30,364	./.:1,0:1:0:0,0,0	./.:0,0:0:0:0,0,0	./.:1,0:1:0:0,0,0	./.:1,0:1:0:0,0,0	0/0:4,0:4:12:0,12,158	0/0:11,0:11:27:0,27,405	0/0:8,0:8:24:0,24,277	./.:0,0:0:0:0,0,0	0/0:11,0:11:30:0,30,450	./.:0,0:0:0:0,0,0	./.:1,0:1:0:0,0,0	./.:0,0:0:0:0,0,0	0/0:9,0:9:27:0,27,291	./.:1,0:1:0:0,0,0	1/1:0,2:2:6:69,6,0	./.:0,0:0:0:0,0,0	./.:0,0:0:0:0,0,0	0/0:8,0:8:24:0,24,255	0/0:21,0:21:60:0,60,801	0/0:9,0:9:27:0,27,268	0/0:20,0:20:60:0,60,601	./.:0,0:0:0:0,0,0	0/0:8,0:8:24:0,24,303	./.:0,0:0:0:0,0,0	./.:0,0:0:0:0,0,0	./.:0,0:0:0:0,0,0	0/0:16,0:16:39:0,39,585	0/0:5,0:5:15:0,15,131	1/1:0,2:2:6:69,6,0	./.:1,0:1:0:0,0,0	0/0:15,0:15:36:0,36,540	0/0:4,0:4:9:0,9,135	0/0:19,0:19:57:0,57,693	./.:1,0:1:0:0,0,0	./.:0,0:0:0:0,0,0	1/1:0,2:2:6:69,6,0	./.:1,0:1:0:0,0,0	./.:0,0:0:0:0,0,0	./.:1,0:1:0:0,0,0	./.:1,0:1:0:0,0,0	./.:1,0:1:0:0,0,0	0/0:13,0:13:39:0,39,454
Chr1	23700011	.	G	T	1861.51	.	AC=34;AF=0.370;AN=92;DP=394;ExcessHet=0.0000;FS=0.000;InbreedingCoeff=0.6279;MLEAC=44;MLEAF=0.478;MQ=60.00;QD=28.70;SOR=0.818	GT:AD:DP:GQ:PL	0/0:17,0:17:51:0,51,642	0/0:12,0:12:36:0,36,441	1/1:0,2:2:6:75,6,0	./.:0,0:0:0:0,0,0	./.:0,0:0:0:0,0,0	./.:1,0:1:0:0,0,0	1/1:0,3:3:9:122,9,0	0/0:8,0:8:21:0,21,315	1/1:0,3:3:9:112,9,0	./.:1,0:1:0:0,0,0	./.:0,0:0:0:0,0,0	0/0:3,0:3:0:0,0,41	1/1:0,2:2:6:72,6,0	0/0:12,0:12:36:0,36,419	0/0:8,0:8:24:0,24,300	1/1:0,4:4:12:159,12,0	./.:0,0:0:0:0,0,0	./.:1,0:1:0:0,0,0	./.:0,0:0:0:0,0,0	0/0:3,0:3:0:0,0,44	1/1:0,3:3:9:105,9,0	./.:1,0:1:0:0,0,0	0/0:10,0:10:30:0,30,344	./.:0,0:0:0:0,0,0	1/1:0,3:3:9:110,9,0	1/1:0,4:4:12:153,12,0	./.:0,0:0:0:0,0,0	0/0:10,0:10:30:0,30,325	0/0:4,0:4:0:0,0,72	0/0:14,0:14:42:0,42,494	0/0:11,0:11:33:0,33,352	1/1:0,2:2:6:83,6,0	1/1:0,4:4:12:148,12,0	./.:1,0:1:0:0,0,0	./.:1,0:1:0:0,0,0	0/0:7,0:7:21:0,21,236	0/0:10,0:10:30:0,30,382	0/0:8,0:8:24:0,24,290	1/1:0,2:2:6:85,6,0	0/0:8,0:8:21:0,21,315	./.:0,0:0:0:0,0,0	./.:1,0:1:0:0,0,0	0/0:1,0:1:3:0,3,35	0/0:8,0:8:24:0,24,298	./.:1,0:1:0:0,0,0	1/1:0,3:3:9:118,9,0	./.:1,0:1:0:0,0,0	./.:0,0:0:0:0,0,0	0/0:10,0:10:30:0,30,367	0/0:24,0:24:63:0,63,945	0/0:9,0:9:27:0,27,286	0/0:20,0:20:60:0,60,693	1/1:0,4:4:12:146,12,0	0/0:9,0:9:24:0,24,360	./.:1,0:1:0:0,0,0	./.:1,0:1:0:0,0,0	./.:1,0:1:0:0,0,0	0/0:13,0:13:33:0,33,495	0/0:4,0:4:12:0,12,125	./.:1,0:1:0:0,0,0	1/1:0,2:2:6:78,6,0	0/0:20,0:20:23:0,23,664	0/0:5,0:5:15:0,15,151	0/0:16,0:16:45:0,45,675	./.:1,0:1:0:0,0,0	./.:1,0:1:0:0,0,0	1/1:0,3:3:9:109,9,0	1/1:0,2:2:6:81,6,0	./.:1,0:1:0:0,0,0	./.:1,0:1:0:0,0,0	1/1:0,3:3:9:116,9,0	./.:1,0:1:0:0,0,0	0/0:13,0:13:39:0,39,458
Chr1	23700031	.	A	T	20656.4	.	AC=91;AF=0.641;AN=142;BaseQRankSum=-7.900e-01;DP=1087;ExcessHet=0.0000;FS=0.000;InbreedingCoeff=0.7174;MLEAC=95;MLEAF=0.669;MQ=60.00;MQRankSum=0.00;QD=34.03;ReadPosRankSum=1.08;SOR=0.704	GT:AD:DP:GQ:PL	0/0:21,0:21:60:0,60,824	0/0:20,0:20:60:0,60,762	1/1:0,12:12:36:457,36,0	1/1:0,19:19:57:738,57,0	1/1:0,13:13:39:502,39,0	1/1:0,3:3:9:116,9,0	1/1:0,13:13:39:506,39,0	0/1:9,4:13:99:108,0,333	1/1:0,16:16:48:620,48,0	1/1:0,15:15:45:530,45,0	1/1:0,6:6:18:233,18,0	0/0:4,0:4:0:0,0,83	1/1:0,11:11:33:415,33,0	0/0:14,0:14:36:0,36,540	0/0:8,0:8:24:0,24,278	1/1:0,13:13:39:506,39,0	1/1:0,14:14:42:512,42,0	1/1:0,10:10:30:391,30,0	./.:1,0:1:0:0,0,0	0/1:2,7:9:54:241,0,54	1/1:0,8:8:24:267,24,0	1/1:0,11:11:33:386,33,0	0/1:11,5:16:99:145,0,351	./.:0,0:0:0:0,0,0	1/1:0,11:11:33:423,33,0	1/1:0,10:10:30:399,30,0	1/1:0,4:4:12:163,12,0	0/0:9,0:9:27:0,27,298	0/1:3,11:14:48:365,0,48	0/0:15,0:15:45:0,45,541	0/0:14,0:14:10:0,10,450	1/1:0,15:15:45:559,45,0	1/1:0,14:14:42:530,42,0	1/1:0,7:7:21:260,21,0	1/1:0,13:13:39:499,39,0	0/0:8,0:8:24:0,24,279	0/0:16,0:16:48:0,48,628	0/1:10,11:21:99:375,0,311	1/1:0,16:16:48:610,48,0	0/0:8,0:8:24:0,24,288	1/1:0,12:12:36:443,36,0	1/1:0,15:15:45:559,45,0	0/0:1,0:1:3:0,3,35	0/0:10,0:10:30:0,30,362	1/1:0,11:11:33:433,33,0	1/1:0,13:13:39:509,39,0	1/1:0,8:8:24:307,24,0	1/1:0,6:6:18:209,18,0	0/0:11,0:11:33:0,33,385	0/0:29,0:29:81:0,81,1215	0/0:12,0:12:36:0,36,386	0/0:18,0:18:54:0,54,633	1/1:0,18:18:54:659,54,0	0/0:9,0:9:24:0,24,360	1/1:0,12:12:36:439,36,0	1/1:0,11:11:33:421,33,0	1/1:0,13:13:39:493,39,0	0/0:17,0:17:51:0,51,615	0/1:5,13:18:99:442,0,112	1/1:0,3:3:9:115,9,0	1/1:0,11:11:33:409,33,0	0/1:18,5:23:99:122,0,619	0/0:10,0:10:0:0,0,210	0/0:15,0:15:42:0,42,630	1/1:0,16:16:48:597,48,0	1/1:0,9:9:27:344,27,0	1/1:0,14:14:42:529,42,0	1/1:0,13:13:39:510,39,0	1/1:0,19:19:57:704,57,0	1/1:0,12:12:36:452,36,0	1/1:0,15:15:45:576,45,0	1/1:0,8:8:24:291,24,0	0/0:15,0:15:45:0,45,518
Chr1	23700072	.	TC	T	41.3	.	AC=1;AF=6.849e-03;AN=146;BaseQRankSum=-1.981e+00;DP=925;ExcessHet=0.0000;FS=0.000;InbreedingCoeff=-0.0155;MLEAC=1;MLEAF=6.849e-03;MQ=60.00;MQRankSum=0.00;QD=5.90;ReadPosRankSum=0.366;SOR=0.148	GT:AD:DP:GQ:PL	0/0:22,0:22:66:0,66,805	0/0:31,0:31:84:0,84,1260	0/0:9,0:9:24:0,24,360	0/0:16,0:16:48:0,48,630	0/0:9,0:9:21:0,21,315	0/0:4,0:4:12:0,12,126	0/0:13,0:13:33:0,33,495	0/0:10,0:10:27:0,27,405	0/0:17,0:17:51:0,51,651	0/0:20,0:20:48:0,48,720	0/0:6,0:6:15:0,15,225	0/0:7,0:7:18:0,18,270	0/0:12,0:12:36:0,36,424	0/0:13,0:13:39:0,39,492	0/0:11,0:11:33:0,33,403	0/0:14,0:14:42:0,42,530	0/0:13,0:13:33:0,33,495	0/0:6,0:6:18:0,18,218	0/0:2,0:2:6:0,6,49	0/0:10,0:10:30:0,30,325	0/0:11,0:11:30:0,30,450	0/0:10,0:10:30:0,30,399	0/0:16,0:16:48:0,48,568	0/0:2,0:2:6:0,6,72	0/0:14,0:14:39:0,39,585	0/0:9,0:9:27:0,27,315	0/0:3,0:3:9:0,9,117	0/0:14,0:14:39:0,39,585	0/0:12,0:12:27:0,27,405	0/0:16,0:16:48:0,48,585	0/0:12,0:12:36:0,36,442	0/0:13,0:13:39:0,39,491	0/0:14,0:14:42:0,42,459	0/0:9,0:9:27:0,27,317	0/0:14,0:14:33:0,33,495	0/0:8,0:8:24:0,24,281	0/0:22,0:22:60:0,60,795	0/0:18,0:18:51:0,51,765	0/0:14,0:14:42:0,42,500	0/0:14,0:14:42:0,42,524	0/0:9,0:9:27:0,27,347	0/0:12,0:12:33:0,33,495	0/0:2,0:2:6:0,6,71	0/0:11,0:11:33:0,33,422	0/0:9,0:9:24:0,24,360	0/0:18,0:18:45:0,45,675	0/0:12,0:12:33:0,33,495	0/1:5,2:7:60:60,0,180	0/0:12,0:12:33:0,33,495	0/0:30,0:30:90:0,90,1133	0/0:10,0:10:30:0,30,348	0/0:22,0:22:60:0,60,900	0/0:10,0:10:27:0,27,405	0/0:17,0:17:48:0,48,720	0/0:9,0:9:27:0,27,334	0/0:11,0:11:27:0,27,405	0/0:7,0:7:18:0,18,270	0/0:16,0:16:48:0,48,593	0/0:13,0:13:39:0,39,474	0/0:1,0:1:3:0,3,40	0/0:15,0:15:42:0,42,630	0/0:22,0:22:60:0,60,900	0/0:12,0:12:36:0,36,440	0/0:21,0:21:60:0,60,759	0/0:12,0:12:30:0,30,450	0/0:13,0:13:39:0,39,433	0/0:20,0:20:45:0,45,675	0/0:16,0:16:45:0,45,675	0/0:17,0:17:48:0,48,720	0/0:10,0:10:30:0,30,385	0/0:19,0:19:45:0,45,675	0/0:8,0:8:24:0,24,280	0/0:12,0:12:36:0,36,435
Chr1	23700088	.	A	T	2328.38	.	AC=40;AF=0.408;AN=98;BaseQRankSum=1.15;DP=653;ExcessHet=0.0000;FS=1.433;InbreedingCoeff=0.5992;MLEAC=48;MLEAF=0.490;MQ=60.00;MQRankSum=0.00;QD=33.26;ReadPosRankSum=0.430;SOR=1.329	GT:AD:DP:GQ:PL	0/0:26,0:26:72:0,72,1080	0/0:31,0:31:90:0,90,1114	./.:1,0:1:0:0,0,0	0/1:1,3:4:29:114,0,29	./.:1,0:1:0:0,0,0	./.:0,0:0:0:0,0,0	1/1:0,2:2:6:84,6,0	0/0:6,0:6:18:0,18,238	./.:1,0:1:0:0,0,0	1/1:0,3:3:9:120,9,0	1/1:0,2:2:6:83,6,0	0/0:7,0:7:21:0,21,287	1/1:0,2:2:6:82,6,0	0/0:15,0:15:39:0,39,585	0/0:14,0:14:42:0,42,534	./.:0,0:0:0:0,0,0	1/1:0,2:2:6:77,6,0	./.:1,0:1:0:0,0,0	./.:0,0:0:0:0,0,0	0/0:3,0:3:9:0,9,115	./.:1,0:1:0:0,0,0	./.:1,0:1:0:0,0,0	0/0:9,0:9:0:0,0,269	./.:1,0:1:0:0,0,0	1/1:0,4:4:12:167,12,0	1/1:0,3:3:9:126,9,0	./.:0,0:0:0:0,0,0	0/0:17,0:17:48:0,48,720	0/0:4,0:4:12:0,12,154	0/0:14,0:14:42:0,42,514	0/0:17,0:17:45:0,45,675	1/1:0,2:2:6:79,6,0	1/1:0,3:3:9:122,9,0	1/1:0,3:3:9:119,9,0	./.:1,0:1:0:0,0,0	0/0:8,0:8:21:0,21,315	0/0:22,0:22:57:0,57,855	0/0:8,0:8:24:0,24,317	./.:1,0:1:0:0,0,0	0/0:16,0:16:42:0,42,630	./.:0,0:0:0:0,0,0	./.:2,0:2:0:0,0,0	0/0:2,0:2:6:0,6,71	0/0:11,0:11:33:0,33,422	1/1:0,2:2:6:86,6,0	1/1:0,4:4:12:165,12,0	1/1:0,4:4:12:169,12,0	1/1:0,2:2:6:77,6,0	0/0:17,0:17:45:0,45,675	0/0:30,0:30:81:0,81,1215	0/0:9,0:9:21:0,21,315	0/0:24,0:24:60:0,60,900	./.:1,0:1:0:0,0,0	0/0:16,0:16:48:0,48,639	./.:1,0:1:0:0,0,0	1/1:0,3:3:9:127,9,0	./.:0,0:0:0:0,0,0	0/0:17,0:17:45:0,45,675	0/0:3,0:3:0:0,0,38	./.:0,0:0:0:0,0,0	./.:0,0:0:0:0,0,0	0/0:21,0:21:21:0,21,693	0/1:10,2:12:45:45,0,350	0/0:21,0:21:60:0,60,759	./.:0,0:0:0:0,0,0	./.:1,0:1:0:0,0,0	./.:1,0:1:0:0,0,0	1/1:0,3:3:9:124,9,0	1/1:0,4:4:12:166,12,0	./.:0,0:0:0:0,0,0	1/1:1,3:4:2:116,2,0	1/1:0,2:2:6:82,6,0	0/0:12,0:12:24:0,24,360
Chr1	23700385	.	A	C	142.07	.	AC=2;AF=1.00;AN=2;DP=13;ExcessHet=0.0000;FS=0.000;InbreedingCoeff=0.3369;MLEAC=17;MLEAF=1.00;MQ=60.00;QD=27.90;SOR=0.693	GT:AD:DP:GQ:PL	1/1:0,2:2:6:82,6,0	./.:0,0:0:0:0,0,0	./.:0,0:0:0:0,0,0	./.:0,0:0:0:0,0,0	./.:0,0:0:0:0,0,0	./.:0,0:0:0:0,0,0	./.:0,0:0:0:0,0,0	./.:0,0:0:0:0,0,0	./.:0,0:0:0:0,0,0	./.:0,0:0:0:0,0,0	./.:0,0:0:0:0,0,0	./.:1,0:1:0:0,0,0	./.:0,0:0:0:0,0,0	./.:0,0:0:0:0,0,0	./.:0,0:0:0:0,0,0	./.:0,0:0:0:0,0,0	./.:1,0:1:0:0,0,0	./.:0,0:0:0:0,0,0	./.:0,0:0:0:0,0,0	./.:0,0:0:0:0,0,0	./.:0,0:0:0:0,0,0	./.:0,0:0:0:0,0,0	./.:0,0:0:0:0,0,0	./.:0,0:0:0:0,0,0	./.:0,0:0:0:0,0,0	./.:0,0:0:0:0,0,0	./.:0,0:0:0:0,0,0	./.:0,0:0:0:0,0,0	./.:0,0:0:0:0,0,0	./.:1,0:1:0:0,0,0	./.:2,0:2:0:0,0,0	./.:0,0:0:0:0,0,0	./.:0,0:0:0:0,0,0	./.:0,0:0:0:0,0,0	./.:0,0:0:0:0,0,0	./.:0,0:0:0:0,0,0	./.:0,0:0:0:0,0,0	./.:0,0:0:0:0,0,0	./.:0,0:0:0:0,0,0	./.:0,0:0:0:0,0,0	./.:0,0:0:0:0,0,0	./.:0,0:0:0:0,0,0	./.:0,0:0:0:0,0,0	./.:0,0:0:0:0,0,0	./.:0,0:0:0:0,0,0	./.:0,0:0:0:0,0,0	./.:0,0:0:0:0,0,0	./.:0,0:0:0:0,0,0	./.:1,0:1:0:0,0,0	./.:0,0:0:0:0,0,0	./.:0,0:0:0:0,0,0	./.:1,0:1:0:0,0,0	./.:0,0:0:0:0,0,0	./.:1,0:1:0:0,0,0	./.:0,0:0:0:0,0,0	./.:0,0:0:0:0,0,0	./.:0,0:0:0:0,0,0	./.:0,0:0:0:0,0,0	./.:0,0:0:0:0,0,0	./.:0,0:0:0:0,0,0	./.:0,0:0:0:0,0,0	./.:0,0:0:0:0,0,0	./.:1,0:1:0:0,0,0	./.:1,0:1:0:0,0,0	./.:0,0:0:0:0,0,0	./.:0,0:0:0:0,0,0	./.:0,0:0:0:0,0,0	./.:0,0:0:0:0,0,0	./.:0,0:0:0:0,0,0	./.:0,0:0:0:0,0,0	./.:0,0:0:0:0,0,0	./.:0,0:0:0:0,0,0	./.:1,0:1:0:0,0,0
Chr1	23700438	.	G	C	66.47	.	AC=2;AF=0.031;AN=64;DP=657;ExcessHet=0.0000;FS=0.000;InbreedingCoeff=0.5250;MLEAC=2;MLEAF=0.031;MQ=60.00;QD=33.23;SOR=2.303	GT:AD:DP:GQ:PL	0/0:38,0:38:99:0,99,1485	0/0:35,0:35:99:0,99,1372	./.:0,0:0:0:0,0,0	./.:1,0:1:0:0,0,0	./.:0,0:0:0:0,0,0	./.:1,0:1:0:0,0,0	./.:0,0:0:0:0,0,0	0/0:13,0:13:39:0,39,446	./.:0,0:0:0:0,0,0	./.:0,0:0:0:0,0,0	./.:0,0:0:0:0,0,0	0/0:16,0:16:42:0,42,630	./.:0,0:0:0:0,0,0	0/0:11,0:11:30:0,30,450	0/0:19,0:19:57:0,57,652	./.:1,0:1:0:0,0,0	0/0:2,0:2:6:0,6,72	./.:0,0:0:0:0,0,0	0/0:1,0:1:3:0,3,37	0/0:9,0:9:27:0,27,314	./.:0,0:0:0:0,0,0	./.:0,0:0:0:0,0,0	0/0:14,0:14:39:0,39,585	./.:0,0:0:0:0,0,0	./.:0,0:0:0:0,0,0	./.:1,0:1:0:0,0,0	./.:0,0:0:0:0,0,0	0/0:17,0:17:51:0,51,623	0/0:5,0:5:15:0,15,175	0/0:32,0:32:93:0,93,1114	0/0:30,0:30:90:0,90,1191	./.:1,0:1:0:0,0,0	./.:0,0:0:0:0,0,0	./.:1,0:1:0:0,0,0	./.:0,0:0:0:0,0,0	0/0:7,0:7:21:0,21,261	0/0:22,0:22:60:0,60,900	0/0:16,0:16:45:0,45,675	./.:0,0:0:0:0,0,0	0/0:20,0:20:60:0,60,754	./.:0,0:0:0:0,0,0	./.:0,0:0:0:0,0,0	0/0:6,0:6:18:0,18,188	0/0:16,0:16:48:0,48,589	./.:0,0:0:0:0,0,0	./.:0,0:0:0:0,0,0	./.:0,0:0:0:0,0,0	./.:1,0:1:0:0,0,0	0/0:30,0:30:90:0,90,1131	0/0:34,0:34:99:0,99,1260	0/0:24,0:24:72:0,72,787	0/0:39,0:39:99:0,111,1435	./.:0,0:0:0:0,0,0	0/0:37,0:37:99:0,101,1392	./.:0,0:0:0:0,0,0	1/1:0,2:2:6:82,6,0	./.:1,0:1:0:0,0,0	0/0:37,0:37:99:0,99,1485	0/0:6,0:6:15:0,15,225	./.:0,0:0:0:0,0,0	./.:0,0:0:0:0,0,0	0/0:24,0:24:69:0,69,1035	0/0:15,0:15:42:0,42,630	0/0:34,0:34:99:0,99,1231	./.:0,0:0:0:0,0,0	./.:1,0:1:0:0,0,0	./.:0,0:0:0:0,0,0	./.:0,0:0:0:0,0,0	./.:0,0:0:0:0,0,0	./.:0,0:0:0:0,0,0	./.:1,0:1:0:0,0,0	./.:0,0:0:0:0,0,0	0/0:19,0:19:57:0,57,724
Chr1	23700518	.	T	C	86.3	.	AC=2;AF=0.059;AN=34;DP=49;ExcessHet=0.0000;FS=0.000;InbreedingCoeff=0.3654;MLEAC=5;MLEAF=0.147;MQ=60.00;QD=25.17;SOR=2.303	GT:AD:DP:GQ:PL	0/0:2,0:2:6:0,6,75	0/0:3,0:3:9:0,9,116	./.:0,0:0:0:0,0,0	./.:0,0:0:0:0,0,0	./.:0,0:0:0:0,0,0	./.:0,0:0:0:0,0,0	./.:0,0:0:0:0,0,0	./.:0,0:0:0:0,0,0	./.:0,0:0:0:0,0,0	./.:0,0:0:0:0,0,0	./.:0,0:0:0:0,0,0	./.:0,0:0:0:0,0,0	./.:0,0:0:0:0,0,0	0/0:4,0:4:12:0,12,124	./.:0,0:0:0:0,0,0	./.:0,0:0:0:0,0,0	./.:0,0:0:0:0,0,0	./.:0,0:0:0:0,0,0	./.:0,0:0:0:0,0,0	./.:0,0:0:0:0,0,0	./.:0,0:0:0:0,0,0	./.:0,0:0:0:0,0,0	0/0:1,0:1:3:0,3,36	./.:0,0:0:0:0,0,0	./.:0,0:0:0:0,0,0	./.:0,0:0:0:0,0,0	./.:0,0:0:0:0,0,0	0/0:1,0:1:3:0,3,38	./.:0,0:0:0:0,0,0	./.:0,0:0:0:0,0,0	0/0:2,0:2:6:0,6,42	./.:0,0:0:0:0,0,0	./.:0,0:0:0:0,0,0	./.:0,0:0:0:0,0,0	./.:0,0:0:0:0,0,0	./.:0,0:0:0:0,0,0	0/0:3,0:3:9:0,9,83	./.:0,0:0:0:0,0,0	./.:0,0:0:0:0,0,0	./.:0,0:0:0:0,0,0	./.:0,0:0:0:0,0,0	./.:0,0:0:0:0,0,0	0/0:1,0:1:3:0,3,38	0/0:4,0:4:12:0,12,128	./.:0,0:0:0:0,0,0	./.:0,0:0:0:0,0,0	./.:0,0:0:0:0,0,0	./.:0,0:0:0:0,0,0	./.:0,0:0:0:0,0,0	./.:0,0:0:0:0,0,0	0/0:1,0:1:3:0,3,32	0/0:1,0:1:3:0,3,34	./.:0,0:0:0:0,0,0	0/0:1,0:1:3:0,3,22	./.:0,0:0:0:0,0,0	./.:0,0:0:0:0,0,0	./.:0,0:0:0:0,0,0	0/0:3,0:3:9:0,9,115	./.:0,0:0:0:0,0,0	./.:0,0:0:0:0,0,0	./.:0,0:0:0:0,0,0	0/0:1,0:1:3:0,3,38	./.:0,0:0:0:0,0,0	0/0:2,0:2:6:0,6,74	./.:0,0:0:0:0,0,0	./.:0,0:0:0:0,0,0	./.:0,0:0:0:0,0,0	1/1:0,2:2:6:85,6,0	./.:0,0:0:0:0,0,0	./.:0,0:0:0:0,0,0	./.:0,0:0:0:0,0,0	./.:0,0:0:0:0,0,0	0/0:1,0:1:3:0,3,37
Chr1	23700669	.	T	A	1097.84	.	AC=25;AF=0.305;AN=82;BaseQRankSum=2.37;DP=634;ExcessHet=0.0000;FS=1.639;InbreedingCoeff=0.5017;MLEAC=32;MLEAF=0.390;MQ=60.00;MQRankSum=0.00;QD=19.60;ReadPosRankSum=1.29;SOR=0.213	GT:AD:DP:GQ:PL	0/0:34,0:34:99:0,99,1230	0/0:27,0:27:81:0,81,1011	./.:1,0:1:0:0,0,0	./.:1,0:1:0:0,0,0	./.:0,0:0:0:0,0,0	./.:1,0:1:0:0,0,0	1/1:0,2:2:6:82,6,0	0/0:11,0:11:0:0,0,285	1/1:0,2:2:6:81,6,0	./.:0,0:0:0:0,0,0	./.:0,0:0:0:0,0,0	0/0:15,0:15:45:0,45,489	./.:0,0:0:0:0,0,0	0/0:9,0:9:27:0,27,285	0/0:15,0:15:42:0,42,630	1/1:0,2:2:6:83,6,0	./.:0,0:0:0:0,0,0	1/1:0,2:2:6:83,6,0	0/0:1,0:1:3:0,3,34	0/0:7,0:7:21:0,21,238	./.:0,0:0:0:0,0,0	./.:1,0:1:0:0,0,0	0/0:14,0:14:0:0,0,412	./.:0,0:0:0:0,0,0	./.:0,0:0:0:0,0,0	./.:0,0:0:0:0,0,0	./.:0,0:0:0:0,0,0	0/0:15,0:15:42:0,42,630	0/1:3,2:5:63:63,0,87	0/0:35,0:35:99:0,102,1530	0/0:29,0:29:81:0,81,1215	./.:1,0:1:0:0,0,0	./.:1,0:1:0:0,0,0	./.:1,0:1:0:0,0,0	./.:0,0:0:0:0,0,0	0/0:9,0:9:24:0,24,360	0/0:22,0:22:57:0,57,855	0/1:18,2:20:23:23,0,547	1/1:0,2:2:6:81,6,0	0/0:24,0:24:72:0,72,834	./.:1,0:1:0:0,0,0	1/1:0,3:3:9:119,9,0	0/0:3,0:3:9:0,9,112	0/0:15,0:15:45:0,45,560	1/1:0,2:2:6:82,6,0	./.:1,0:1:0:0,0,0	./.:1,0:1:0:0,0,0	1/1:0,2:2:6:74,6,0	0/0:35,0:35:99:0,99,1205	0/0:23,0:23:63:0,63,945	0/0:20,0:20:60:0,60,651	0/0:41,0:41:99:0,111,1665	./.:1,0:1:0:0,0,0	0/0:36,0:36:99:0,105,1391	./.:1,0:1:0:0,0,0	1/1:0,2:2:6:84,6,0	1/1:0,2:2:6:82,6,0	0/0:37,0:37:93:0,93,1395	0/1:5,3:8:98:98,0,135	./.:0,0:0:0:0,0,0	./.:0,0:0:0:0,0,0	0/0:20,0:20:54:0,54,810	0/0:17,0:17:45:0,45,675	0/0:29,0:29:84:0,84,1027	./.:1,0:1:0:0,0,0	./.:0,0:0:0:0,0,0	1/1:0,2:2:6:82,6,0	./.:1,0:1:0:0,0,0	./.:0,0:0:0:0,0,0	./.:0,0:0:0:0,0,0	./.:0,0:0:0:0,0,0	./.:0,0:0:0:0,0,0	0/0:19,0:19:57:0,57,614
Chr1	23700696	.	G	A	130.47	.	AC=3;AF=0.048;AN=62;BaseQRankSum=0.842;DP=587;ExcessHet=0.0000;FS=0.000;InbreedingCoeff=0.4651;MLEAC=5;MLEAF=0.081;MQ=60.00;MQRankSum=0.00;QD=18.64;ReadPosRankSum=-1.645e+00;SOR=2.494	GT:AD:DP:GQ:PL	0/0:34,0:34:93:0,93,1395	0/0:33,0:33:93:0,93,1395	./.:1,0:1:0:0,0,0	./.:0,0:0:0:0,0,0	./.:0,0:0:0:0,0,0	./.:0,0:0:0:0,0,0	./.:0,0:0:0:0,0,0	0/0:7,0:7:18:0,18,270	./.:1,0:1:0:0,0,0	./.:0,0:0:0:0,0,0	1/1:0,2:2:6:81,6,0	0/0:16,0:16:45:0,45,675	./.:0,0:0:0:0,0,0	0/0:9,0:9:27:0,27,291	0/0:13,0:13:39:0,39,488	./.:0,0:0:0:0,0,0	./.:0,0:0:0:0,0,0	./.:0,0:0:0:0,0,0	0/0:1,0:1:3:0,3,34	0/0:7,0:7:0:0,0,172	./.:0,0:0:0:0,0,0	./.:1,0:1:0:0,0,0	0/0:12,0:12:0:0,0,380	./.:0,0:0:0:0,0,0	./.:0,0:0:0:0,0,0	./.:0,0:0:0:0,0,0	./.:0,0:0:0:0,0,0	0/0:11,0:11:33:0,33,418	0/0:2,0:2:6:0,6,80	0/0:34,0:34:99:0,99,1202	0/0:28,0:28:81:0,81,989	./.:0,0:0:0:0,0,0	./.:0,0:0:0:0,0,0	./.:0,0:0:0:0,0,0	./.:0,0:0:0:0,0,0	0/0:7,0:7:21:0,21,193	0/0:21,0:21:63:0,63,746	0/0:14,0:14:39:0,39,585	./.:0,0:0:0:0,0,0	0/0:21,0:21:60:0,60,768	./.:1,0:1:0:0,0,0	./.:0,0:0:0:0,0,0	0/0:2,0:2:6:0,6,59	0/0:12,0:12:36:0,36,423	./.:0,0:0:0:0,0,0	./.:0,0:0:0:0,0,0	./.:0,0:0:0:0,0,0	./.:0,0:0:0:0,0,0	0/0:34,0:34:90:0,90,1350	0/0:23,0:23:60:0,60,900	0/0:19,0:19:54:0,54,810	0/0:41,0:41:99:0,111,1665	./.:0,0:0:0:0,0,0	0/0:36,0:36:99:0,105,1391	./.:1,0:1:0:0,0,0	./.:0,0:0:0:0,0,0	./.:0,0:0:0:0,0,0	0/0:29,0:29:84:0,84,1260	0/1:3,2:5:66:66,0,75	./.:0,0:0:0:0,0,0	./.:0,0:0:0:0,0,0	0/0:17,0:17:48:0,48,720	0/0:17,0:17:51:0,51,549	0/0:24,0:24:72:0,72,821	./.:0,0:0:0:0,0,0	./.:0,0:0:0:0,0,0	./.:0,0:0:0:0,0,0	./.:1,0:1:0:0,0,0	./.:1,0:1:0:0,0,0	./.:0,0:0:0:0,0,0	./.:0,0:0:0:0,0,0	./.:0,0:0:0:0,0,0	0/0:21,0:21:54:0,54,810
Chr1	23700732	.	A	T	17212.2	.	AC=90;AF=0.625;AN=144;BaseQRankSum=-1.902e+00;DP=968;ExcessHet=0.0000;FS=5.176;InbreedingCoeff=0.7619;MLEAC=93;MLEAF=0.646;MQ=60.00;MQRankSum=0.00;QD=27.97;ReadPosRankSum=0.748;SOR=3.018	GT:AD:DP:GQ:PL	0/0:25,0:25:75:0,75,860	0/0:27,0:27:75:0,75,1125	1/1:0,10:10:30:401,30,0	1/1:0,12:12:36:467,36,0	1/1:0,10:10:30:405,30,0	./.:1,0:1:0:0,0,0	1/1:0,11:11:33:440,33,0	0/1:4,3:7:93:93,0,145	1/1:0,11:11:33:442,33,0	1/1:0,14:14:42:555,42,0	1/1:0,9:9:27:361,27,0	0/1:14,3:17:69:69,0,500	1/1:0,7:7:21:278,21,0	0/0:7,0:7:21:0,21,258	0/0:11,0:11:33:0,33,396	1/1:0,10:10:30:406,30,0	1/1:1,20:21:23:726,23,0	1/1:0,10:10:30:401,30,0	0/0:1,0:1:3:0,3,34	0/0:8,0:8:0:0,0,255	1/1:0,6:6:18:216,18,0	1/1:0,7:7:21:273,21,0	0/1:7,3:10:88:88,0,256	1/1:0,3:3:9:119,9,0	1/1:0,2:2:6:81,6,0	1/1:0,12:12:36:478,36,0	1/1:0,2:2:6:82,6,0	0/0:9,0:9:27:0,27,307	0/1:2,5:7:60:171,0,60	0/0:26,0:26:72:0,72,1080	0/0:21,0:21:23:0,23,763	1/1:0,10:10:30:382,30,0	1/1:0,6:6:18:237,18,0	1/1:0,8:8:24:303,24,0	1/1:0,11:11:33:440,33,0	0/0:6,0:6:18:0,18,197	0/0:21,0:21:63:0,63,746	0/1:12,8:20:99:261,0,443	1/1:0,17:17:51:682,51,0	0/0:21,0:21:60:0,60,768	1/1:0,6:6:18:232,18,0	1/1:0,8:8:24:319,24,0	0/0:2,0:2:6:0,6,59	0/0:9,0:9:27:0,27,340	1/1:0,10:10:30:412,30,0	1/1:0,16:16:48:641,48,0	1/1:0,7:7:21:278,21,0	1/1:0,6:6:18:220,18,0	0/0:22,0:22:63:0,63,756	0/0:19,0:19:57:0,57,708	0/0:15,0:15:11:0,11,480	0/0:31,0:31:87:0,87,1305	1/1:0,23:23:69:896,69,0	0/0:30,0:30:84:0,84,1260	1/1:0,7:7:21:271,21,0	1/1:0,10:10:30:394,30,0	1/1:0,9:9:27:356,27,0	0/0:23,0:23:69:0,69,841	0/1:1,10:11:9:364,0,9	1/1:0,7:7:21:278,21,0	1/1:0,9:9:27:358,27,0	0/0:17,0:17:11:0,11,613	0/0:12,0:12:36:0,36,419	0/0:19,0:19:57:0,57,690	1/1:0,10:10:30:390,30,0	1/1:0,6:6:18:209,18,0	1/1:0,8:8:24:319,24,0	1/1:0,16:16:48:640,48,0	1/1:0,6:6:18:239,18,0	1/1:0,7:7:21:270,21,0	1/1:0,14:14:42:560,42,0	1/1:0,13:13:39:516,39,0	0/0:12,0:12:36:0,36,414
Chr1	23700775	.	T	C	999.5	.	AC=12;AF=0.857;AN=14;DP=39;ExcessHet=0.0000;FS=0.000;InbreedingCoeff=0.3617;MLEAC=70;MLEAF=1.00;MQ=60.00;QD=25.66;SOR=1.244	GT:AD:DP:GQ:PL	1/1:0,3:3:9:123,9,0	./.:1,0:1:0:0,0,0	./.:0,0:0:0:0,0,0	0/0:1,0:1:3:0,3,13	./.:0,0:0:0:0,0,0	./.:0,0:0:0:0,0,0	./.:0,0:0:0:0,0,0	./.:1,0:1:0:0,0,0	./.:0,0:0:0:0,0,0	./.:0,0:0:0:0,0,0	./.:0,0:0:0:0,0,0	./.:1,0:1:0:0,0,0	./.:0,0:0:0:0,0,0	./.:1,0:1:0:0,0,0	./.:0,0:0:0:0,0,0	./.:0,0:0:0:0,0,0	./.:0,0:0:0:0,0,0	./.:0,0:0:0:0,0,0	./.:0,0:0:0:0,0,0	./.:1,0:1:0:0,0,0	./.:0,0:0:0:0,0,0	./.:0,0:0:0:0,0,0	./.:0,0:0:0:0,0,0	./.:0,0:0:0:0,0,0	./.:0,0:0:0:0,0,0	./.:0,0:0:0:0,0,0	./.:0,0:0:0:0,0,0	./.:0,0:0:0:0,0,0	./.:0,0:0:0:0,0,0	1/1:0,4:4:12:166,12,0	./.:1,0:1:0:0,0,0	./.:0,0:0:0:0,0,0	./.:0,0:0:0:0,0,0	./.:0,0:0:0:0,0,0	./.:0,0:0:0:0,0,0	./.:0,0:0:0:0,0,0	1/1:0,2:2:6:83,6,0	./.:0,0:0:0:0,0,0	./.:0,0:0:0:0,0,0	1/1:0,3:3:9:124,9,0	./.:0,0:0:0:0,0,0	./.:0,0:0:0:0,0,0	./.:0,0:0:0:0,0,0	./.:1,0:1:0:0,0,0	./.:0,0:0:0:0,0,0	./.:0,0:0:0:0,0,0	./.:0,0:0:0:0,0,0	./.:0,0:0:0:0,0,0	./.:0,0:0:0:0,0,0	./.:0,0:0:0:0,0,0	./.:1,0:1:0:0,0,0	1/1:0,2:2:6:74,6,0	./.:0,0:0:0:0,0,0	./.:1,0:1:0:0,0,0	./.:0,0:0:0:0,0,0	./.:0,0:0:0:0,0,0	./.:0,0:0:0:0,0,0	1/1:0,2:2:6:84,6,0	./.:0,0:0:0:0,0,0	./.:0,0:0:0:0,0,0	./.:0,0:0:0:0,0,0	./.:0,0:0:0:0,0,0	./.:1,0:1:0:0,0,0	./.:0,0:0:0:0,0,0	./.:0,0:0:0:0,0,0	./.:0,0:0:0:0,0,0	./.:0,0:0:0:0,0,0	./.:0,0:0:0:0,0,0	./.:0,0:0:0:0,0,0	./.:0,0:0:0:0,0,0	./.:0,0:0:0:0,0,0	./.:0,0:0:0:0,0,0	./.:1,0:1:0:0,0,0
Chr1	23700851	.	T	C	144.07	.	AC=2;AF=1.00;AN=2;DP=4;ExcessHet=0.0000;FS=0.000;InbreedingCoeff=0.3369;MLEAC=17;MLEAF=1.00;MQ=60.00;QD=26.94;SOR=2.303	GT:AD:DP:GQ:PL	./.:0,0:0:0:0,0,0	./.:0,0:0:0:0,0,0	./.:0,0:0:0:0,0,0	./.:0,0:0:0:0,0,0	./.:0,0:0:0:0,0,0	./.:0,0:0:0:0,0,0	./.:0,0:0:0:0,0,0	./.:0,0:0:0:0,0,0	./.:0,0:0:0:0,0,0	./.:0,0:0:0:0,0,0	./.:0,0:0:0:0,0,0	./.:0,0:0:0:0,0,0	./.:0,0:0:0:0,0,0	./.:0,0:0:0:0,0,0	./.:0,0:0:0:0,0,0	./.:0,0:0:0:0,0,0	./.:0,0:0:0:0,0,0	./.:0,0:0:0:0,0,0	./.:0,0:0:0:0,0,0	./.:0,0:0:0:0,0,0	./.:0,0:0:0:0,0,0	./.:0,0:0:0:0,0,0	./.:1,0:1:0:0,0,0	./.:0,0:0:0:0,0,0	./.:0,0:0:0:0,0,0	./.:0,0:0:0:0,0,0	./.:0,0:0:0:0,0,0	./.:0,0:0:0:0,0,0	./.:0,0:0:0:0,0,0	./.:0,0:0:0:0,0,0	./.:0,0:0:0:0,0,0	./.:0,0:0:0:0,0,0	./.:0,0:0:0:0,0,0	./.:0,0:0:0:0,0,0	./.:0,0:0:0:0,0,0	./.:0,0:0:0:0,0,0	./.:0,0:0:0:0,0,0	./.:0,0:0:0:0,0,0	./.:0,0:0:0:0,0,0	./.:0,0:0:0:0,0,0	./.:0,0:0:0:0,0,0	./.:0,0:0:0:0,0,0	./.:0,0:0:0:0,0,0	./.:0,0:0:0:0,0,0	./.:0,0:0:0:0,0,0	./.:0,0:0:0:0,0,0	./.:0,0:0:0:0,0,0	./.:0,0:0:0:0,0,0	./.:0,0:0:0:0,0,0	./.:0,0:0:0:0,0,0	./.:0,0:0:0:0,0,0	./.:1,0:1:0:0,0,0	./.:0,0:0:0:0,0,0	./.:0,0:0:0:0,0,0	./.:0,0:0:0:0,0,0	./.:0,0:0:0:0,0,0	./.:0,0:0:0:0,0,0	./.:0,0:0:0:0,0,0	./.:0,0:0:0:0,0,0	./.:0,0:0:0:0,0,0	./.:0,0:0:0:0,0,0	./.:0,0:0:0:0,0,0	./.:0,0:0:0:0,0,0	1/1:0,2:2:6:84,6,0	./.:0,0:0:0:0,0,0	./.:0,0:0:0:0,0,0	./.:0,0:0:0:0,0,0	./.:0,0:0:0:0,0,0	./.:0,0:0:0:0,0,0	./.:0,0:0:0:0,0,0	./.:0,0:0:0:0,0,0	./.:0,0:0:0:0,0,0	./.:0,0:0:0:0,0,0
Chr1	23701346	.	T	A	229.02	.	AC=4;AF=1.00;AN=4;DP=10;ExcessHet=0.0000;FS=0.000;InbreedingCoeff=0.3367;MLEAC=29;MLEAF=1.00;MQ=60.00;QD=28.57;SOR=1.179	GT:AD:DP:GQ:PGT:PID:PL:PS	./.:0,0:0:0:.:.:0,0,0	./.:0,0:0:0:.:.:0,0,0	./.:0,0:0:0:.:.:0,0,0	./.:0,0:0:0:.:.:0,0,0	./.:0,0:0:0:.:.:0,0,0	./.:0,0:0:0:.:.:0,0,0	./.:0,0:0:0:.:.:0,0,0	./.:0,0:0:0:.:.:0,0,0	./.:0,0:0:0:.:.:0,0,0	./.:0,0:0:0:.:.:0,0,0	./.:0,0:0:0:.:.:0,0,0	./.:0,0:0:0:.:.:0,0,0	./.:0,0:0:0:.:.:0,0,0	./.:0,0:0:0:.:.:0,0,0	./.:1,0:1:0:.:.:0,0,0	./.:0,0:0:0:.:.:0,0,0	./.:0,0:0:0:.:.:0,0,0	./.:0,0:0:0:.:.:0,0,0	./.:0,0:0:0:.:.:0,0,0	./.:0,0:0:0:.:.:0,0,0	./.:0,0:0:0:.:.:0,0,0	./.:0,0:0:0:.:.:0,0,0	./.:0,0:0:0:.:.:0,0,0	./.:0,0:0:0:.:.:0,0,0	./.:0,0:0:0:.:.:0,0,0	./.:0,0:0:0:.:.:0,0,0	./.:0,0:0:0:.:.:0,0,0	./.:0,0:0:0:.:.:0,0,0	./.:0,0:0:0:.:.:0,0,0	./.:0,0:0:0:.:.:0,0,0	./.:1,0:1:0:.:.:0,0,0	./.:0,0:0:0:.:.:0,0,0	./.:0,0:0:0:.:.:0,0,0	./.:0,0:0:0:.:.:0,0,0	./.:0,0:0:0:.:.:0,0,0	./.:0,0:0:0:.:.:0,0,0	./.:1,0:1:0:.:.:0,0,0	./.:0,0:0:0:.:.:0,0,0	./.:0,0:0:0:.:.:0,0,0	./.:0,0:0:0:.:.:0,0,0	./.:0,0:0:0:.:.:0,0,0	./.:0,0:0:0:.:.:0,0,0	./.:0,0:0:0:.:.:0,0,0	./.:0,0:0:0:.:.:0,0,0	./.:0,0:0:0:.:.:0,0,0	./.:0,0:0:0:.:.:0,0,0	./.:0,0:0:0:.:.:0,0,0	./.:0,0:0:0:.:.:0,0,0	./.:0,0:0:0:.:.:0,0,0	1/1:0,2:2:6:.:.:78,6,0	./.:1,0:1:0:.:.:0,0,0	./.:0,0:0:0:.:.:0,0,0	./.:0,0:0:0:.:.:0,0,0	1|1:0,1:1:3:1|1:23701346_T_A:38,3,0:23701346	./.:0,0:0:0:.:.:0,0,0	./.:0,0:0:0:.:.:0,0,0	./.:0,0:0:0:.:.:0,0,0	./.:0,0:0:0:.:.:0,0,0	./.:1,0:1:0:.:.:0,0,0	./.:0,0:0:0:.:.:0,0,0	./.:0,0:0:0:.:.:0,0,0	./.:0,0:0:0:.:.:0,0,0	./.:0,0:0:0:.:.:0,0,0	./.:0,0:0:0:.:.:0,0,0	./.:0,0:0:0:.:.:0,0,0	./.:0,0:0:0:.:.:0,0,0	./.:0,0:0:0:.:.:0,0,0	./.:0,0:0:0:.:.:0,0,0	./.:0,0:0:0:.:.:0,0,0	./.:0,0:0:0:.:.:0,0,0	./.:0,0:0:0:.:.:0,0,0	./.:0,0:0:0:.:.:0,0,0	./.:0,0:0:0:.:.:0,0,0
Chr1	23701360	.	G	GT	101.2	.	AC=2;AF=0.167;AN=12;DP=10;ExcessHet=0.0000;FS=0.000;InbreedingCoeff=0.3433;MLEAC=11;MLEAF=0.917;MQ=60.00;QD=31.89;SOR=0.693	GT:AD:DP:GQ:PGT:PID:PL:PS	./.:0,0:0:0:.:.:0,0,0	./.:0,0:0:0:.:.:0,0,0	./.:0,0:0:0:.:.:0,0,0	./.:0,0:0:0:.:.:0,0,0	./.:0,0:0:0:.:.:0,0,0	./.:0,0:0:0:.:.:0,0,0	./.:0,0:0:0:.:.:0,0,0	./.:0,0:0:0:.:.:0,0,0	./.:0,0:0:0:.:.:0,0,0	./.:0,0:0:0:.:.:0,0,0	./.:0,0:0:0:.:.:0,0,0	./.:0,0:0:0:.:.:0,0,0	./.:0,0:0:0:.:.:0,0,0	./.:0,0:0:0:.:.:0,0,0	0/0:1,0:1:3:.:.:0,3,36	./.:0,0:0:0:.:.:0,0,0	./.:0,0:0:0:.:.:0,0,0	./.:0,0:0:0:.:.:0,0,0	./.:0,0:0:0:.:.:0,0,0	./.:0,0:0:0:.:.:0,0,0	./.:0,0:0:0:.:.:0,0,0	./.:0,0:0:0:.:.:0,0,0	./.:0,0:0:0:.:.:0,0,0	./.:0,0:0:0:.:.:0,0,0	./.:0,0:0:0:.:.:0,0,0	./.:0,0:0:0:.:.:0,0,0	./.:0,0:0:0:.:.:0,0,0	./.:0,0:0:0:.:.:0,0,0	./.:0,0:0:0:.:.:0,0,0	./.:0,0:0:0:.:.:0,0,0	0/0:1,0:1:3:.:.:0,3,37	./.:0,0:0:0:.:.:0,0,0	./.:0,0:0:0:.:.:0,0,0	./.:0,0:0:0:.:.:0,0,0	./.:0,0:0:0:.:.:0,0,0	./.:0,0:0:0:.:.:0,0,0	./.:1,0:1:0:.:.:0,0,0	./.:0,0:0:0:.:.:0,0,0	./.:0,0:0:0:.:.:0,0,0	./.:0,0:0:0:.:.:0,0,0	./.:0,0:0:0:.:.:0,0,0	./.:0,0:0:0:.:.:0,0,0	./.:0,0:0:0:.:.:0,0,0	./.:0,0:0:0:.:.:0,0,0	./.:0,0:0:0:.:.:0,0,0	./.:0,0:0:0:.:.:0,0,0	./.:0,0:0:0:.:.:0,0,0	./.:0,0:0:0:.:.:0,0,0	./.:0,0:0:0:.:.:0,0,0	0/0:2,0:2:6:.:.:0,6,39	0/0:1,0:1:3:.:.:0,3,21	./.:0,0:0:0:.:.:0,0,0	./.:0,0:0:0:.:.:0,0,0	1|1:0,2:2:6:1|1:23701346_T_A:73,6,0:23701346	./.:0,0:0:0:.:.:0,0,0	./.:0,0:0:0:.:.:0,0,0	./.:0,0:0:0:.:.:0,0,0	./.:0,0:0:0:.:.:0,0,0	0/0:2,0:2:6:.:.:0,6,40	./.:0,0:0:0:.:.:0,0,0	./.:0,0:0:0:.:.:0,0,0	./.:0,0:0:0:.:.:0,0,0	./.:0,0:0:0:.:.:0,0,0	./.:0,0:0:0:.:.:0,0,0	./.:0,0:0:0:.:.:0,0,0	./.:0,0:0:0:.:.:0,0,0	./.:0,0:0:0:.:.:0,0,0	./.:0,0:0:0:.:.:0,0,0	./.:0,0:0:0:.:.:0,0,0	./.:0,0:0:0:.:.:0,0,0	./.:0,0:0:0:.:.:0,0,0	./.:0,0:0:0:.:.:0,0,0	./.:0,0:0:0:.:.:0,0,0
Chr1	23701555	.	TAA	T	1563.75	.	AC=16;AF=1.00;AN=16;DP=44;ExcessHet=0.0000;FS=0.000;InbreedingCoeff=0.3741;MLEAC=87;MLEAF=1.00;MQ=60.00;QD=36.15;SOR=2.494	GT:AD:DP:GQ:PL	1/1:0,4:4:12:180,12,0	./.:1,0:1:0:0,0,0	./.:0,0:0:0:0,0,0	./.:0,0:0:0:0,0,0	./.:0,0:0:0:0,0,0	./.:0,0:0:0:0,0,0	./.:0,0:0:0:0,0,0	./.:1,0:1:0:0,0,0	./.:0,0:0:0:0,0,0	./.:0,0:0:0:0,0,0	./.:0,0:0:0:0,0,0	1/1:0,2:2:6:90,6,0	./.:0,0:0:0:0,0,0	./.:0,0:0:0:0,0,0	1/1:0,3:3:9:135,9,0	./.:0,0:0:0:0,0,0	./.:0,0:0:0:0,0,0	./.:0,0:0:0:0,0,0	./.:0,0:0:0:0,0,0	./.:0,0:0:0:0,0,0	./.:0,0:0:0:0,0,0	./.:0,0:0:0:0,0,0	./.:0,0:0:0:0,0,0	./.:0,0:0:0:0,0,0	./.:0,0:0:0:0,0,0	./.:0,0:0:0:0,0,0	./.:0,0:0:0:0,0,0	./.:1,0:1:0:0,0,0	./.:0,0:0:0:0,0,0	./.:2,0:2:0:0,0,0	1/1:0,3:3:9:135,9,0	./.:0,0:0:0:0,0,0	./.:0,0:0:0:0,0,0	./.:0,0:0:0:0,0,0	./.:0,0:0:0:0,0,0	./.:0,0:0:0:0,0,0	./.:1,0:1:0:0,0,0	./.:1,0:1:0:0,0,0	./.:0,0:0:0:0,0,0	1/1:0,3:3:9:135,9,0	./.:0,0:0:0:0,0,0	./.:0,0:0:0:0,0,0	./.:2,0:2:0:0,0,0	1/1:0,4:4:12:180,12,0	./.:0,0:0:0:0,0,0	./.:0,0:0:0:0,0,0	./.:0,0:0:0:0,0,0	./.:0,0:0:0:0,0,0	1/1:0,3:3:9:135,9,0	./.:1,0:1:0:0,0,0	./.:0,0:0:0:0,0,0	./.:1,0:1:0:0,0,0	./.:0,0:0:0:0,0,0	1/1:0,2:2:6:90,6,0	./.:0,0:0:0:0,0,0	./.:0,0:0:0:0,0,0	./.:0,0:0:0:0,0,0	./.:0,0:0:0:0,0,0	./.:0,0:0:0:0,0,0	./.:0,0:0:0:0,0,0	./.:0,0:0:0:0,0,0	./.:2,0:2:0:0,0,0	./.:0,0:0:0:0,0,0	./.:0,0:0:0:0,0,0	./.:0,0:0:0:0,0,0	./.:0,0:0:0:0,0,0	./.:0,0:0:0:0,0,0	./.:0,0:0:0:0,0,0	./.:0,0:0:0:0,0,0	./.:0,0:0:0:0,0,0	./.:0,0:0:0:0,0,0	./.:0,0:0:0:0,0,0	./.:1,0:1:0:0,0,0
Chr1	23701628	.	G	GA	131.44	.	AC=3;AF=0.068;AN=44;BaseQRankSum=-9.670e-01;DP=70;ExcessHet=0.3141;FS=2.218;InbreedingCoeff=0.3182;MLEAC=11;MLEAF=0.250;MQ=60.00;MQRankSum=0.00;QD=9.39;ReadPosRankSum=-3.190e-01;SOR=0.180	GT:AD:DP:GQ:PL	0/1:7,3:10:56:56,0,170	0/0:2,0:2:6:0,6,76	./.:0,0:0:0:0,0,0	./.:0,0:0:0:0,0,0	./.:0,0:0:0:0,0,0	./.:0,0:0:0:0,0,0	./.:0,0:0:0:0,0,0	0/0:4,0:4:12:0,12,152	./.:0,0:0:0:0,0,0	./.:0,0:0:0:0,0,0	./.:0,0:0:0:0,0,0	0/1:2,2:4:45:45,0,45	./.:0,0:0:0:0,0,0	./.:0,0:0:0:0,0,0	0/0:4,0:4:12:0,12,150	./.:0,0:0:0:0,0,0	./.:0,0:0:0:0,0,0	./.:0,0:0:0:0,0,0	./.:0,0:0:0:0,0,0	./.:0,0:0:0:0,0,0	./.:0,0:0:0:0,0,0	./.:0,0:0:0:0,0,0	./.:0,0:0:0:0,0,0	./.:0,0:0:0:0,0,0	./.:0,0:0:0:0,0,0	./.:0,0:0:0:0,0,0	./.:0,0:0:0:0,0,0	0/0:1,0:1:3:0,3,36	./.:0,0:0:0:0,0,0	0/1:2,1:3:20:20,0,48	0/0:3,0:3:9:0,9,118	./.:0,0:0:0:0,0,0	./.:0,0:0:0:0,0,0	./.:0,0:0:0:0,0,0	./.:0,0:0:0:0,0,0	./.:0,0:0:0:0,0,0	0/0:2,0:2:6:0,6,77	0/0:2,0:2:3:0,3,45	./.:0,0:0:0:0,0,0	0/0:4,0:4:9:0,9,135	./.:0,0:0:0:0,0,0	./.:0,0:0:0:0,0,0	0/0:4,0:4:6:0,6,90	0/0:10,0:10:21:0,21,315	./.:0,0:0:0:0,0,0	./.:0,0:0:0:0,0,0	./.:0,0:0:0:0,0,0	./.:0,0:0:0:0,0,0	0/0:2,0:2:6:0,6,49	0/0:2,0:2:6:0,6,73	0/0:1,0:1:3:0,3,31	0/0:1,0:1:3:0,3,32	./.:0,0:0:0:0,0,0	0/0:4,0:4:12:0,12,110	./.:0,0:0:0:0,0,0	./.:0,0:0:0:0,0,0	./.:0,0:0:0:0,0,0	./.:0,0:0:0:0,0,0	0/0:1,0:1:3:0,3,33	./.:0,0:0:0:0,0,0	./.:0,0:0:0:0,0,0	0/0:2,0:2:6:0,6,77	./.:0,0:0:0:0,0,0	0/0:1,0:1:3:0,3,36	./.:0,0:0:0:0,0,0	./.:0,0:0:0:0,0,0	./.:0,0:0:0:0,0,0	./.:0,0:0:0:0,0,0	./.:0,0:0:0:0,0,0	./.:0,0:0:0:0,0,0	./.:0,0:0:0:0,0,0	./.:0,0:0:0:0,0,0	0/0:2,0:2:6:0,6,49
Chr1	23702195	.	T	G	539.07	.	AC=6;AF=1.00;AN=6;DP=17;ExcessHet=0.0000;FS=0.000;InbreedingCoeff=0.3483;MLEAC=47;MLEAF=1.00;MQ=60.00;QD=36.06;SOR=2.833	GT:AD:DP:GQ:PL	1/1:0,3:3:9:125,9,0	1/1:0,3:3:9:127,9,0	./.:0,0:0:0:0,0,0	./.:0,0:0:0:0,0,0	./.:0,0:0:0:0,0,0	./.:0,0:0:0:0,0,0	./.:0,0:0:0:0,0,0	./.:0,0:0:0:0,0,0	./.:0,0:0:0:0,0,0	./.:0,0:0:0:0,0,0	./.:0,0:0:0:0,0,0	./.:0,0:0:0:0,0,0	./.:0,0:0:0:0,0,0	./.:0,0:0:0:0,0,0	./.:0,0:0:0:0,0,0	./.:0,0:0:0:0,0,0	./.:0,0:0:0:0,0,0	./.:0,0:0:0:0,0,0	./.:0,0:0:0:0,0,0	./.:0,0:0:0:0,0,0	./.:0,0:0:0:0,0,0	./.:0,0:0:0:0,0,0	./.:0,0:0:0:0,0,0	./.:0,0:0:0:0,0,0	./.:0,0:0:0:0,0,0	./.:0,0:0:0:0,0,0	./.:0,0:0:0:0,0,0	./.:0,0:0:0:0,0,0	./.:0,0:0:0:0,0,0	./.:0,0:0:0:0,0,0	./.:1,0:1:0:0,0,0	./.:0,0:0:0:0,0,0	./.:0,0:0:0:0,0,0	./.:0,0:0:0:0,0,0	./.:0,0:0:0:0,0,0	./.:1,0:1:0:0,0,0	./.:1,0:1:0:0,0,0	./.:0,0:0:0:0,0,0	./.:0,0:0:0:0,0,0	./.:1,0:1:0:0,0,0	./.:0,0:0:0:0,0,0	./.:0,0:0:0:0,0,0	./.:0,0:0:0:0,0,0	./.:1,0:1:0:0,0,0	./.:0,0:0:0:0,0,0	./.:0,0:0:0:0,0,0	./.:0,0:0:0:0,0,0	./.:0,0:0:0:0,0,0	./.:0,0:0:0:0,0,0	./.:0,0:0:0:0,0,0	./.:0,0:0:0:0,0,0	./.:1,0:1:0:0,0,0	./.:0,0:0:0:0,0,0	1/1:0,2:2:6:84,6,0	./.:0,0:0:0:0,0,0	./.:0,0:0:0:0,0,0	./.:0,0:0:0:0,0,0	./.:1,0:1:0:0,0,0	./.:1,0:1:0:0,0,0	./.:0,0:0:0:0,0,0	./.:0,0:0:0:0,0,0	./.:0,0:0:0:0,0,0	./.:0,0:0:0:0,0,0	./.:0,0:0:0:0,0,0	./.:0,0:0:0:0,0,0	./.:0,0:0:0:0,0,0	./.:0,0:0:0:0,0,0	./.:0,0:0:0:0,0,0	./.:0,0:0:0:0,0,0	./.:0,0:0:0:0,0,0	./.:0,0:0:0:0,0,0	./.:0,0:0:0:0,0,0	./.:0,0:0:0:0,0,0
Chr1	23702429	.	G	T	2612.7	.	AC=26;AF=1.00;AN=26;DP=66;ExcessHet=0.0000;FS=0.000;InbreedingCoeff=0.3965;MLEAC=106;MLEAF=1.00;MQ=60.00;QD=24.92;SOR=0.909	GT:AD:DP:GQ:PL	1/1:0,8:8:24:312,24,0	./.:1,0:1:0:0,0,0	./.:0,0:0:0:0,0,0	./.:0,0:0:0:0,0,0	./.:0,0:0:0:0,0,0	./.:0,0:0:0:0,0,0	./.:0,0:0:0:0,0,0	./.:0,0:0:0:0,0,0	./.:0,0:0:0:0,0,0	./.:0,0:0:0:0,0,0	./.:0,0:0:0:0,0,0	1/1:0,2:2:6:80,6,0	./.:0,0:0:0:0,0,0	./.:1,0:1:0:0,0,0	1/1:0,7:7:21:274,21,0	./.:0,0:0:0:0,0,0	./.:0,0:0:0:0,0,0	./.:0,0:0:0:0,0,0	./.:0,0:0:0:0,0,0	./.:1,0:1:0:0,0,0	./.:0,0:0:0:0,0,0	./.:0,0:0:0:0,0,0	1/1:0,2:2:6:78,6,0	./.:0,0:0:0:0,0,0	./.:0,0:0:0:0,0,0	./.:0,0:0:0:0,0,0	./.:0,0:0:0:0,0,0	./.:0,0:0:0:0,0,0	./.:1,0:1:0:0,0,0	1/1:0,7:7:21:281,21,0	1/1:0,3:3:9:116,9,0	./.:0,0:0:0:0,0,0	./.:0,0:0:0:0,0,0	./.:0,0:0:0:0,0,0	./.:0,0:0:0:0,0,0	./.:0,0:0:0:0,0,0	./.:0,0:0:0:0,0,0	./.:1,0:1:0:0,0,0	./.:0,0:0:0:0,0,0	1/1:0,3:3:9:118,9,0	./.:0,0:0:0:0,0,0	./.:0,0:0:0:0,0,0	./.:0,0:0:0:0,0,0	1/1:0,4:4:12:161,12,0	./.:0,0:0:0:0,0,0	./.:0,0:0:0:0,0,0	./.:0,0:0:0:0,0,0	./.:0,0:0:0:0,0,0	./.:0,0:0:0:0,0,0	1/1:0,3:3:9:117,9,0	1/1:0,2:2:6:71,6,0	./.:1,0:1:0:0,0,0	./.:0,0:0:0:0,0,0	1/1:0,4:4:12:156,12,0	./.:0,0:0:0:0,0,0	./.:0,0:0:0:0,0,0	./.:0,0:0:0:0,0,0	1/1:0,2:2:6:83,6,0	./.:0,0:0:0:0,0,0	./.:0,0:0:0:0,0,0	./.:0,0:0:0:0,0,0	1/1:0,2:2:6:77,6,0	./.:0,0:0:0:0,0,0	./.:1,0:1:0:0,0,0	./.:0,0:0:0:0,0,0	./.:0,0:0:0:0,0,0	./.:0,0:0:0:0,0,0	./.:0,0:0:0:0,0,0	./.:0,0:0:0:0,0,0	./.:0,0:0:0:0,0,0	./.:0,0:0:0:0,0,0	./.:0,0:0:0:0,0,0	./.:0,0:0:0:0,0,0
Chr1	23702450	.	T	C	524.94	.	AC=6;AF=1.00;AN=6;DP=28;ExcessHet=0.0000;FS=0.000;InbreedingCoeff=0.3473;MLEAC=47;MLEAF=1.00;MQ=60.00;QD=31.14;SOR=1.179	GT:AD:DP:GQ:PL	1/1:0,2:2:6:85,6,0	./.:1,0:1:0:0,0,0	./.:0,0:0:0:0,0,0	./.:0,0:0:0:0,0,0	./.:0,0:0:0:0,0,0	./.:0,0:0:0:0,0,0	./.:0,0:0:0:0,0,0	./.:0,0:0:0:0,0,0	./.:0,0:0:0:0,0,0	./.:0,0:0:0:0,0,0	./.:0,0:0:0:0,0,0	./.:1,0:1:0:0,0,0	./.:0,0:0:0:0,0,0	./.:1,0:1:0:0,0,0	./.:0,0:0:0:0,0,0	./.:0,0:0:0:0,0,0	./.:0,0:0:0:0,0,0	./.:0,0:0:0:0,0,0	./.:0,0:0:0:0,0,0	./.:1,0:1:0:0,0,0	./.:0,0:0:0:0,0,0	./.:0,0:0:0:0,0,0	./.:0,0:0:0:0,0,0	./.:0,0:0:0:0,0,0	./.:0,0:0:0:0,0,0	./.:0,0:0:0:0,0,0	./.:0,0:0:0:0,0,0	./.:0,0:0:0:0,0,0	./.:0,0:0:0:0,0,0	./.:1,0:1:0:0,0,0	1/1:0,4:4:12:163,12,0	./.:0,0:0:0:0,0,0	./.:0,0:0:0:0,0,0	./.:0,0:0:0:0,0,0	./.:0,0:0:0:0,0,0	./.:0,0:0:0:0,0,0	./.:0,0:0:0:0,0,0	./.:0,0:0:0:0,0,0	./.:0,0:0:0:0,0,0	./.:1,0:1:0:0,0,0	./.:0,0:0:0:0,0,0	./.:0,0:0:0:0,0,0	./.:0,0:0:0:0,0,0	./.:0,0:0:0:0,0,0	./.:0,0:0:0:0,0,0	./.:0,0:0:0:0,0,0	./.:0,0:0:0:0,0,0	./.:0,0:0:0:0,0,0	./.:0,0:0:0:0,0,0	./.:0,0:0:0:0,0,0	./.:0,0:0:0:0,0,0	1/1:0,2:2:6:75,6,0	./.:0,0:0:0:0,0,0	./.:1,0:1:0:0,0,0	./.:0,0:0:0:0,0,0	./.:0,0:0:0:0,0,0	./.:0,0:0:0:0,0,0	./.:0,0:0:0:0,0,0	./.:0,0:0:0:0,0,0	./.:0,0:0:0:0,0,0	./.:0,0:0:0:0,0,0	./.:0,0:0:0:0,0,0	./.:0,0:0:0:0,0,0	./.:1,0:1:0:0,0,0	./.:0,0:0:0:0,0,0	./.:0,0:0:0:0,0,0	./.:0,0:0:0:0,0,0	./.:0,0:0:0:0,0,0	./.:0,0:0:0:0,0,0	./.:0,0:0:0:0,0,0	./.:0,0:0:0:0,0,0	./.:0,0:0:0:0,0,0	./.:1,0:1:0:0,0,0
Chr1	23702608	.	C	T	3019.9	.	AC=27;AF=0.643;AN=42;BaseQRankSum=-1.068e+00;DP=128;ExcessHet=0.0524;FS=52.115;InbreedingCoeff=0.3070;MLEAC=88;MLEAF=1.00;MQ=60.00;MQRankSum=0.00;QD=29.78;ReadPosRankSum=1.47;SOR=1.473	GT:AD:DP:GQ:PL	0/1:1,6:7:21:215,0,21	1/1:0,3:3:9:122,9,0	./.:0,0:0:0:0,0,0	./.:0,0:0:0:0,0,0	./.:0,0:0:0:0,0,0	./.:0,0:0:0:0,0,0	./.:0,0:0:0:0,0,0	0/0:1,0:1:3:0,3,41	./.:0,0:0:0:0,0,0	./.:0,0:0:0:0,0,0	./.:0,0:0:0:0,0,0	0/0:1,0:1:3:0,3,42	./.:0,0:0:0:0,0,0	./.:1,0:1:0:0,0,0	1/1:0,4:4:12:150,12,0	./.:0,0:0:0:0,0,0	./.:0,0:0:0:0,0,0	./.:0,0:0:0:0,0,0	./.:0,0:0:0:0,0,0	./.:0,0:0:0:0,0,0	./.:0,0:0:0:0,0,0	./.:0,0:0:0:0,0,0	1/1:0,2:2:6:78,6,0	./.:0,0:0:0:0,0,0	./.:0,0:0:0:0,0,0	./.:0,0:0:0:0,0,0	./.:0,0:0:0:0,0,0	1/1:0,3:3:9:115,9,0	./.:0,0:0:0:0,0,0	1/1:0,3:3:9:114,9,0	1/1:0,9:9:27:346,27,0	./.:0,0:0:0:0,0,0	./.:0,0:0:0:0,0,0	./.:0,0:0:0:0,0,0	./.:0,0:0:0:0,0,0	./.:1,0:1:0:0,0,0	0/1:5,4:9:99:127,0,181	0/1:1,2:3:33:72,0,33	./.:0,0:0:0:0,0,0	1/1:0,4:4:12:156,12,0	./.:0,0:0:0:0,0,0	./.:0,0:0:0:0,0,0	1/1:0,2:2:6:79,6,0	1/1:0,7:7:21:272,21,0	./.:0,0:0:0:0,0,0	./.:0,0:0:0:0,0,0	./.:0,0:0:0:0,0,0	./.:0,0:0:0:0,0,0	0/1:2,3:5:66:104,0,66	0/1:3,4:7:99:136,0,101	0/0:1,0:1:3:0,3,37	1/1:0,6:6:18:220,18,0	./.:0,0:0:0:0,0,0	1/1:0,7:7:21:265,21,0	./.:0,0:0:0:0,0,0	./.:0,0:0:0:0,0,0	./.:0,0:0:0:0,0,0	./.:1,0:1:0:0,0,0	./.:0,0:0:0:0,0,0	./.:0,0:0:0:0,0,0	./.:0,0:0:0:0,0,0	./.:0,0:0:0:0,0,0	0/0:2,0:2:0:0,0,2	./.:0,0:0:0:0,0,0	./.:0,0:0:0:0,0,0	./.:0,0:0:0:0,0,0	./.:0,0:0:0:0,0,0	./.:0,0:0:0:0,0,0	./.:0,0:0:0:0,0,0	./.:0,0:0:0:0,0,0	./.:0,0:0:0:0,0,0	./.:0,0:0:0:0,0,0	0/0:2,0:2:0:0,0,4
Chr1	23702682	.	T	TC	4201.76	.	AC=38;AF=1.00;AN=38;DP=119;ExcessHet=0.0000;FS=0.000;InbreedingCoeff=0.4275;MLEAC=120;MLEAF=1.00;MQ=60.00;QD=30.03;SOR=0.742	GT:AD:DP:GQ:PL	1/1:0,5:5:15:202,15,0	1/1:0,8:8:24:323,24,0	./.:0,0:0:0:0,0,0	./.:0,0:0:0:0,0,0	./.:0,0:0:0:0,0,0	./.:0,0:0:0:0,0,0	./.:0,0:0:0:0,0,0	./.:1,0:1:0:0,0,0	./.:0,0:0:0:0,0,0	./.:0,0:0:0:0,0,0	./.:0,0:0:0:0,0,0	1/1:0,2:2:6:81,6,0	./.:0,0:0:0:0,0,0	./.:1,0:1:0:0,0,0	1/1:0,4:4:12:162,12,0	./.:0,0:0:0:0,0,0	./.:0,0:0:0:0,0,0	./.:0,0:0:0:0,0,0	./.:0,0:0:0:0,0,0	./.:1,0:1:0:0,0,0	./.:0,0:0:0:0,0,0	./.:0,0:0:0:0,0,0	1/1:0,2:2:6:81,6,0	./.:0,0:0:0:0,0,0	./.:0,0:0:0:0,0,0	./.:0,0:0:0:0,0,0	./.:0,0:0:0:0,0,0	1/1:0,4:4:12:162,12,0	./.:0,0:0:0:0,0,0	1/1:0,6:6:18:243,18,0	1/1:0,5:5:15:202,15,0	./.:0,0:0:0:0,0,0	./.:0,0:0:0:0,0,0	./.:0,0:0:0:0,0,0	./.:0,0:0:0:0,0,0	./.:1,0:1:0:0,0,0	1/1:0,5:5:15:202,15,0	1/1:0,5:5:15:202,15,0	./.:0,0:0:0:0,0,0	1/1:0,12:12:36:485,36,0	./.:0,0:0:0:0,0,0	./.:0,0:0:0:0,0,0	1/1:0,3:3:9:121,9,0	1/1:0,5:5:15:202,15,0	./.:0,0:0:0:0,0,0	./.:0,0:0:0:0,0,0	./.:0,0:0:0:0,0,0	./.:0,0:0:0:0,0,0	1/1:0,2:2:6:81,6,0	./.:2,0:2:0:0,0,0	1/1:0,2:2:6:81,6,0	1/1:0,4:4:12:162,12,0	./.:0,0:0:0:0,0,0	1/1:0,4:4:12:162,12,0	./.:0,0:0:0:0,0,0	./.:0,0:0:0:0,0,0	./.:0,0:0:0:0,0,0	./.:0,0:0:0:0,0,0	./.:1,0:1:0:0,0,0	./.:0,0:0:0:0,0,0	./.:0,0:0:0:0,0,0	1/1:0,2:2:6:81,6,0	./.:1,0:1:0:0,0,0	./.:1,0:1:0:0,0,0	./.:0,0:0:0:0,0,0	./.:0,0:0:0:0,0,0	./.:0,0:0:0:0,0,0	./.:0,0:0:0:0,0,0	./.:0,0:0:0:0,0,0	./.:0,0:0:0:0,0,0	./.:0,0:0:0:0,0,0	./.:0,0:0:0:0,0,0	1/1:0,2:2:6:81,6,0
Chr1	23703157	.	T	C	305.15	.	AC=7;AF=0.125;AN=56;BaseQRankSum=0.00;DP=125;ExcessHet=0.0000;FS=5.332;InbreedingCoeff=0.4180;MLEAC=13;MLEAF=0.232;MQ=60.00;MQRankSum=0.00;QD=19.07;ReadPosRankSum=0.549;SOR=2.048	GT:AD:DP:GQ:PL	0/0:5,0:5:15:0,15,169	0/0:8,0:8:21:0,21,315	./.:0,0:0:0:0,0,0	./.:0,0:0:0:0,0,0	./.:0,0:0:0:0,0,0	./.:0,0:0:0:0,0,0	./.:0,0:0:0:0,0,0	./.:0,0:0:0:0,0,0	./.:0,0:0:0:0,0,0	./.:1,0:1:0:0,0,0	./.:0,0:0:0:0,0,0	0/0:3,0:3:9:0,9,93	./.:0,0:0:0:0,0,0	0/0:5,0:5:15:0,15,166	0/0:5,0:5:15:0,15,168	./.:0,0:0:0:0,0,0	./.:0,0:0:0:0,0,0	./.:0,0:0:0:0,0,0	./.:0,0:0:0:0,0,0	0/0:1,0:1:3:0,3,40	./.:0,0:0:0:0,0,0	./.:0,0:0:0:0,0,0	0/0:4,0:4:12:0,12,133	./.:0,0:0:0:0,0,0	./.:0,0:0:0:0,0,0	./.:0,0:0:0:0,0,0	./.:0,0:0:0:0,0,0	0/0:1,0:1:3:0,3,37	./.:0,0:0:0:0,0,0	0/0:4,0:4:12:0,12,131	0/0:10,0:10:30:0,30,322	./.:0,0:0:0:0,0,0	./.:0,0:0:0:0,0,0	./.:1,0:1:0:0,0,0	./.:1,0:1:0:0,0,0	./.:0,0:0:0:0,0,0	0/0:3,0:3:9:0,9,91	0/0:2,0:2:3:0,3,45	./.:0,0:0:0:0,0,0	0/0:4,0:4:12:0,12,144	./.:1,0:1:0:0,0,0	./.:0,0:0:0:0,0,0	./.:0,0:0:0:0,0,0	0/0:3,0:3:9:0,9,101	./.:0,0:0:0:0,0,0	./.:0,0:0:0:0,0,0	./.:0,0:0:0:0,0,0	1/1:0,2:2:6:73,6,0	0/0:2,0:2:6:0,6,49	0/0:8,0:8:0:0,0,235	0/0:4,0:4:9:0,9,135	0/0:2,0:2:6:0,6,67	1/1:0,3:3:9:116,9,0	0/0:5,0:5:15:0,15,168	1/1:0,2:2:6:76,6,0	./.:0,0:0:0:0,0,0	./.:0,0:0:0:0,0,0	0/0:4,0:4:12:0,12,128	0/1:7,2:9:51:51,0,221	./.:0,0:0:0:0,0,0	./.:0,0:0:0:0,0,0	0/0:2,0:2:6:0,6,69	0/0:1,0:1:3:0,3,32	0/0:3,0:3:9:0,9,110	./.:0,0:0:0:0,0,0	./.:1,0:1:0:0,0,0	./.:0,0:0:0:0,0,0	./.:0,0:0:0:0,0,0	./.:0,0:0:0:0,0,0	./.:0,0:0:0:0,0,0	./.:0,0:0:0:0,0,0	./.:0,0:0:0:0,0,0	0/0:4,0:4:12:0,12,162
Chr1	23704272	.	C	A	2124.36	.	AC=26;AF=1.00;AN=26;DP=55;ExcessHet=0.0000;FS=0.000;InbreedingCoeff=0.3870;MLEAC=104;MLEAF=1.00;MQ=60.00;QD=25.06;SOR=1.371	GT:AD:DP:GQ:PL	1/1:0,2:2:6:79,6,0	1/1:0,5:5:15:208,15,0	./.:0,0:0:0:0,0,0	./.:0,0:0:0:0,0,0	./.:0,0:0:0:0,0,0	./.:0,0:0:0:0,0,0	./.:0,0:0:0:0,0,0	./.:0,0:0:0:0,0,0	./.:0,0:0:0:0,0,0	./.:0,0:0:0:0,0,0	./.:0,0:0:0:0,0,0	./.:1,0:1:0:0,0,0	./.:0,0:0:0:0,0,0	./.:0,0:0:0:0,0,0	1/1:0,4:4:12:160,12,0	./.:0,0:0:0:0,0,0	./.:0,0:0:0:0,0,0	./.:0,0:0:0:0,0,0	./.:0,0:0:0:0,0,0	1/1:0,3:3:9:119,9,0	./.:0,0:0:0:0,0,0	./.:0,0:0:0:0,0,0	./.:0,0:0:0:0,0,0	./.:0,0:0:0:0,0,0	./.:0,0:0:0:0,0,0	./.:0,0:0:0:0,0,0	./.:0,0:0:0:0,0,0	./.:0,0:0:0:0,0,0	./.:0,0:0:0:0,0,0	1/1:0,3:3:9:121,9,0	1/1:0,2:2:6:81,6,0	./.:0,0:0:0:0,0,0	./.:0,0:0:0:0,0,0	./.:0,0:0:0:0,0,0	./.:0,0:0:0:0,0,0	1/1:0,2:2:6:83,6,0	1/1:0,3:3:9:123,9,0	./.:1,0:1:0:0,0,0	./.:0,0:0:0:0,0,0	1/1:0,3:3:9:121,9,0	./.:0,0:0:0:0,0,0	./.:0,0:0:0:0,0,0	./.:1,0:1:0:0,0,0	1/1:0,2:2:6:84,6,0	./.:0,0:0:0:0,0,0	./.:0,0:0:0:0,0,0	./.:0,0:0:0:0,0,0	./.:0,0:0:0:0,0,0	1/1:0,3:3:9:125,9,0	./.:1,0:1:0:0,0,0	./.:1,0:1:0:0,0,0	1/1:0,2:2:6:73,6,0	./.:0,0:0:0:0,0,0	./.:1,0:1:0:0,0,0	./.:0,0:0:0:0,0,0	./.:0,0:0:0:0,0,0	./.:0,0:0:0:0,0,0	1/1:0,2:2:6:82,6,0	./.:0,0:0:0:0,0,0	./.:0,0:0:0:0,0,0	./.:0,0:0:0:0,0,0	./.:0,0:0:0:0,0,0	./.:1,0:1:0:0,0,0	./.:0,0:0:0:0,0,0	./.:0,0:0:0:0,0,0	./.:0,0:0:0:0,0,0	./.:0,0:0:0:0,0,0	./.:0,0:0:0:0,0,0	./.:0,0:0:0:0,0,0	./.:0,0:0:0:0,0,0	./.:0,0:0:0:0,0,0	./.:0,0:0:0:0,0,0	./.:0,0:0:0:0,0,0
Chr1	23704402	.	T	C	1016.19	.	AC=10;AF=1.00;AN=10;DP=38;ExcessHet=0.0000;FS=0.000;InbreedingCoeff=0.3617;MLEAC=70;MLEAF=1.00;MQ=60.00;QD=27.08;SOR=2.584	GT:AD:DP:GQ:PL	1/1:0,3:3:9:123,9,0	1/1:0,3:3:9:128,9,0	./.:0,0:0:0:0,0,0	./.:0,0:0:0:0,0,0	./.:0,0:0:0:0,0,0	./.:0,0:0:0:0,0,0	./.:0,0:0:0:0,0,0	./.:1,0:1:0:0,0,0	./.:0,0:0:0:0,0,0	./.:0,0:0:0:0,0,0	./.:0,0:0:0:0,0,0	./.:1,0:1:0:0,0,0	./.:0,0:0:0:0,0,0	./.:0,0:0:0:0,0,0	./.:1,0:1:0:0,0,0	./.:0,0:0:0:0,0,0	./.:0,0:0:0:0,0,0	./.:0,0:0:0:0,0,0	./.:0,0:0:0:0,0,0	./.:0,0:0:0:0,0,0	./.:0,0:0:0:0,0,0	./.:0,0:0:0:0,0,0	./.:0,0:0:0:0,0,0	./.:0,0:0:0:0,0,0	./.:0,0:0:0:0,0,0	./.:0,0:0:0:0,0,0	./.:0,0:0:0:0,0,0	./.:0,0:0:0:0,0,0	./.:0,0:0:0:0,0,0	1/1:0,4:4:12:169,12,0	1/1:0,4:4:12:163,12,0	./.:0,0:0:0:0,0,0	./.:0,0:0:0:0,0,0	./.:0,0:0:0:0,0,0	./.:0,0:0:0:0,0,0	./.:0,0:0:0:0,0,0	./.:1,0:1:0:0,0,0	./.:1,0:1:0:0,0,0	./.:0,0:0:0:0,0,0	./.:0,0:0:0:0,0,0	./.:0,0:0:0:0,0,0	./.:0,0:0:0:0,0,0	./.:0,0:0:0:0,0,0	./.:1,0:1:0:0,0,0	./.:0,0:0:0:0,0,0	./.:0,0:0:0:0,0,0	./.:0,0:0:0:0,0,0	./.:0,0:0:0:0,0,0	./.:0,0:0:0:0,0,0	./.:1,0:1:0:0,0,0	./.:0,0:0:0:0,0,0	./.:0,0:0:0:0,0,0	./.:0,0:0:0:0,0,0	./.:1,0:1:0:0,0,0	./.:0,0:0:0:0,0,0	./.:0,0:0:0:0,0,0	./.:0,0:0:0:0,0,0	./.:1,0:1:0:0,0,0	1/1:0,2:2:6:85,6,0	./.:0,0:0:0:0,0,0	./.:0,0:0:0:0,0,0	./.:1,0:1:0:0,0,0	./.:0,0:0:0:0,0,0	./.:1,0:1:0:0,0,0	./.:0,0:0:0:0,0,0	./.:0,0:0:0:0,0,0	./.:0,0:0:0:0,0,0	./.:0,0:0:0:0,0,0	./.:0,0:0:0:0,0,0	./.:0,0:0:0:0,0,0	./.:0,0:0:0:0,0,0	./.:0,0:0:0:0,0,0	./.:0,0:0:0:0,0,0
Chr1	23704482	.	C	T	95.14	.	AC=1;AF=0.025;AN=40;BaseQRankSum=0.549;DP=62;ExcessHet=0.0000;FS=7.782;InbreedingCoeff=0.3590;MLEAC=4;MLEAF=0.100;MQ=60.00;MQRankSum=0.00;QD=9.51;ReadPosRankSum=-1.213e+00;SOR=2.788	GT:AD:DP:GQ:PL	0/0:4,0:4:12:0,12,121	0/0:4,0:4:12:0,12,145	./.:0,0:0:0:0,0,0	./.:0,0:0:0:0,0,0	./.:0,0:0:0:0,0,0	./.:0,0:0:0:0,0,0	./.:0,0:0:0:0,0,0	./.:1,0:1:0:0,0,0	./.:0,0:0:0:0,0,0	./.:0,0:0:0:0,0,0	./.:0,0:0:0:0,0,0	0/0:1,0:1:3:0,3,42	./.:0,0:0:0:0,0,0	./.:0,0:0:0:0,0,0	0/0:3,0:3:9:0,9,97	./.:0,0:0:0:0,0,0	./.:0,0:0:0:0,0,0	./.:0,0:0:0:0,0,0	./.:0,0:0:0:0,0,0	./.:1,0:1:0:0,0,0	./.:0,0:0:0:0,0,0	./.:0,0:0:0:0,0,0	./.:0,0:0:0:0,0,0	./.:0,0:0:0:0,0,0	./.:0,0:0:0:0,0,0	./.:0,0:0:0:0,0,0	./.:0,0:0:0:0,0,0	./.:1,0:1:0:0,0,0	0/0:2,0:2:6:0,6,57	0/1:7,3:10:94:94,0,227	0/0:5,0:5:15:0,15,175	./.:0,0:0:0:0,0,0	./.:0,0:0:0:0,0,0	./.:0,0:0:0:0,0,0	./.:0,0:0:0:0,0,0	0/0:3,0:3:9:0,9,124	0/0:2,0:2:6:0,6,85	0/0:1,0:1:3:0,3,22	./.:0,0:0:0:0,0,0	0/0:4,0:4:12:0,12,156	./.:0,0:0:0:0,0,0	./.:0,0:0:0:0,0,0	./.:0,0:0:0:0,0,0	./.:0,0:0:0:0,0,0	./.:0,0:0:0:0,0,0	./.:0,0:0:0:0,0,0	./.:0,0:0:0:0,0,0	./.:0,0:0:0:0,0,0	0/0:3,0:3:9:0,9,110	0/0:1,0:1:3:0,3,37	0/0:1,0:1:3:0,3,31	./.:2,0:2:0:0,0,0	./.:0,0:0:0:0,0,0	0/0:3,0:3:9:0,9,110	./.:0,0:0:0:0,0,0	./.:0,0:0:0:0,0,0	./.:0,0:0:0:0,0,0	0/0:3,0:3:9:0,9,83	0/0:2,0:2:6:0,6,80	./.:0,0:0:0:0,0,0	./.:0,0:0:0:0,0,0	0/0:1,0:1:3:0,3,33	./.:0,0:0:0:0,0,0	0/0:1,0:1:3:0,3,33	./.:0,0:0:0:0,0,0	./.:0,0:0:0:0,0,0	./.:0,0:0:0:0,0,0	./.:0,0:0:0:0,0,0	./.:0,0:0:0:0,0,0	./.:0,0:0:0:0,0,0	./.:0,0:0:0:0,0,0	./.:0,0:0:0:0,0,0	0/0:1,0:1:3:0,3,37
Chr1	23704596	.	A	G	2013.34	.	AC=28;AF=1.00;AN=28;DP=67;ExcessHet=0.0000;FS=0.000;InbreedingCoeff=0.3874;MLEAC=107;MLEAF=1.00;MQ=60.00;QD=30.43;SOR=3.797	GT:AD:DP:GQ:PL	1/1:0,3:3:9:117,9,0	./.:1,0:1:0:0,0,0	./.:0,0:0:0:0,0,0	./.:0,0:0:0:0,0,0	./.:0,0:0:0:0,0,0	./.:0,0:0:0:0,0,0	./.:0,0:0:0:0,0,0	./.:1,0:1:0:0,0,0	./.:0,0:0:0:0,0,0	./.:0,0:0:0:0,0,0	./.:0,0:0:0:0,0,0	./.:0,0:0:0:0,0,0	./.:0,0:0:0:0,0,0	./.:1,0:1:0:0,0,0	1/1:0,3:3:9:111,9,0	./.:0,0:0:0:0,0,0	./.:0,0:0:0:0,0,0	./.:0,0:0:0:0,0,0	./.:0,0:0:0:0,0,0	./.:0,0:0:0:0,0,0	./.:0,0:0:0:0,0,0	./.:0,0:0:0:0,0,0	./.:1,0:1:0:0,0,0	./.:0,0:0:0:0,0,0	./.:0,0:0:0:0,0,0	./.:0,0:0:0:0,0,0	./.:0,0:0:0:0,0,0	./.:0,0:0:0:0,0,0	./.:0,0:0:0:0,0,0	1/1:0,2:2:6:76,6,0	1/1:0,3:3:9:85,9,0	./.:0,0:0:0:0,0,0	./.:0,0:0:0:0,0,0	./.:0,0:0:0:0,0,0	./.:0,0:0:0:0,0,0	1/1:0,2:2:6:79,6,0	./.:1,0:1:0:0,0,0	1/1:0,2:2:6:72,6,0	./.:0,0:0:0:0,0,0	1/1:0,2:2:6:73,6,0	./.:0,0:0:0:0,0,0	./.:0,0:0:0:0,0,0	1/1:0,2:2:6:79,6,0	1/1:0,3:3:9:116,9,0	./.:0,0:0:0:0,0,0	./.:0,0:0:0:0,0,0	./.:0,0:0:0:0,0,0	./.:0,0:0:0:0,0,0	1/1:0,2:2:6:75,6,0	1/1:0,3:3:9:113,9,0	1/1:0,3:3:9:101,9,0	./.:1,0:1:0:0,0,0	./.:0,0:0:0:0,0,0	1/1:0,3:3:9:108,9,0	./.:0,0:0:0:0,0,0	./.:0,0:0:0:0,0,0	./.:0,0:0:0:0,0,0	./.:1,0:1:0:0,0,0	./.:0,0:0:0:0,0,0	./.:0,0:0:0:0,0,0	./.:0,0:0:0:0,0,0	./.:1,0:1:0:0,0,0	./.:0,0:0:0:0,0,0	./.:1,0:1:0:0,0,0	./.:0,0:0:0:0,0,0	./.:0,0:0:0:0,0,0	./.:0,0:0:0:0,0,0	./.:0,0:0:0:0,0,0	./.:0,0:0:0:0,0,0	./.:0,0:0:0:0,0,0	./.:0,0:0:0:0,0,0	./.:0,0:0:0:0,0,0	1/1:0,3:3:9:117,9,0
Chr1	23704753	.	AT	A	1634.74	.	AC=18;AF=1.00;AN=18;DP=67;ExcessHet=0.0000;FS=0.000;InbreedingCoeff=0.3725;MLEAC=90;MLEAF=1.00;MQ=60.00;QD=33.08;SOR=1.358	GT:AD:DP:GQ:PGT:PID:PL:PS	./.:2,0:2:0:.:.:0,0,0	1|1:0,2:2:6:1|1:23704753_AT_A:90,6,0:23704753	./.:0,0:0:0:.:.:0,0,0	./.:0,0:0:0:.:.:0,0,0	./.:0,0:0:0:.:.:0,0,0	./.:0,0:0:0:.:.:0,0,0	./.:0,0:0:0:.:.:0,0,0	1|1:0,2:2:6:1|1:23704753_AT_A:90,6,0:23704753	./.:0,0:0:0:.:.:0,0,0	./.:0,0:0:0:.:.:0,0,0	./.:0,0:0:0:.:.:0,0,0	1|1:0,2:2:6:1|1:23704753_AT_A:90,6,0:23704753	./.:0,0:0:0:.:.:0,0,0	./.:1,0:1:0:.:.:0,0,0	1|1:0,2:2:6:1|1:23704753_AT_A:90,6,0:23704753	./.:0,0:0:0:.:.:0,0,0	./.:0,0:0:0:.:.:0,0,0	./.:0,0:0:0:.:.:0,0,0	./.:0,0:0:0:.:.:0,0,0	./.:1,0:1:0:.:.:0,0,0	./.:0,0:0:0:.:.:0,0,0	./.:0,0:0:0:.:.:0,0,0	./.:2,0:2:0:.:.:0,0,0	./.:0,0:0:0:.:.:0,0,0	./.:0,0:0:0:.:.:0,0,0	./.:0,0:0:0:.:.:0,0,0	./.:0,0:0:0:.:.:0,0,0	./.:1,0:1:0:.:.:0,0,0	./.:2,0:2:0:.:.:0,0,0	1|1:0,3:3:9:1|1:23704753_AT_A:135,9,0:23704753	1|1:0,5:5:15:1|1:23704753_AT_A:225,15,0:23704753	./.:0,0:0:0:.:.:0,0,0	./.:0,0:0:0:.:.:0,0,0	./.:0,0:0:0:.:.:0,0,0	./.:0,0:0:0:.:.:0,0,0	./.:1,0:1:0:.:.:0,0,0	./.:1,0:1:0:.:.:0,0,0	./.:0,0:0:0:.:.:0,0,0	./.:0,0:0:0:.:.:0,0,0	./.:2,0:2:0:.:.:0,0,0	./.:0,0:0:0:.:.:0,0,0	./.:0,0:0:0:.:.:0,0,0	./.:3,0:3:0:.:.:0,0,0	1|1:0,4:4:12:1|1:23704753_AT_A:180,12,0:23704753	./.:0,0:0:0:.:.:0,0,0	./.:0,0:0:0:.:.:0,0,0	./.:0,0:0:0:.:.:0,0,0	./.:0,0:0:0:.:.:0,0,0	./.:2,0:2:0:.:.:0,0,0	./.:4,0:4:0:.:.:0,0,0	1|1:0,3:3:9:1|1:23704753_AT_A:135,9,0:23704753	./.:2,0:2:0:.:.:0,0,0	./.:0,0:0:0:.:.:0,0,0	1|1:0,2:2:6:1|1:23704753_AT_A:90,6,0:23704753	./.:0,0:0:0:.:.:0,0,0	./.:0,0:0:0:.:.:0,0,0	./.:0,0:0:0:.:.:0,0,0	./.:2,0:2:0:.:.:0,0,0	./.:0,0:0:0:.:.:0,0,0	./.:0,0:0:0:.:.:0,0,0	./.:0,0:0:0:.:.:0,0,0	./.:0,0:0:0:.:.:0,0,0	./.:0,0:0:0:.:.:0,0,0	./.:1,0:1:0:.:.:0,0,0	./.:0,0:0:0:.:.:0,0,0	./.:0,0:0:0:.:.:0,0,0	./.:0,0:0:0:.:.:0,0,0	./.:0,0:0:0:.:.:0,0,0	./.:0,0:0:0:.:.:0,0,0	./.:0,0:0:0:.:.:0,0,0	./.:0,0:0:0:.:.:0,0,0	./.:0,0:0:0:.:.:0,0,0	./.:0,0:0:0:.:.:0,0,0
Chr1	23704756	.	C	G	1635	.	AC=18;AF=1.00;AN=18;DP=66;ExcessHet=0.0000;FS=0.000;InbreedingCoeff=0.3725;MLEAC=90;MLEAF=1.00;MQ=60.00;QD=32.08;SOR=1.358	GT:AD:DP:GQ:PGT:PID:PL:PS	./.:1,0:1:0:.:.:0,0,0	1|1:0,2:2:6:1|1:23704753_AT_A:90,6,0:23704753	./.:0,0:0:0:.:.:0,0,0	./.:0,0:0:0:.:.:0,0,0	./.:0,0:0:0:.:.:0,0,0	./.:0,0:0:0:.:.:0,0,0	./.:0,0:0:0:.:.:0,0,0	1|1:0,2:2:6:1|1:23704753_AT_A:90,6,0:23704753	./.:0,0:0:0:.:.:0,0,0	./.:0,0:0:0:.:.:0,0,0	./.:0,0:0:0:.:.:0,0,0	1|1:0,2:2:6:1|1:23704753_AT_A:90,6,0:23704753	./.:0,0:0:0:.:.:0,0,0	./.:1,0:1:0:.:.:0,0,0	1|1:0,2:2:6:1|1:23704753_AT_A:90,6,0:23704753	./.:0,0:0:0:.:.:0,0,0	./.:0,0:0:0:.:.:0,0,0	./.:0,0:0:0:.:.:0,0,0	./.:0,0:0:0:.:.:0,0,0	./.:1,0:1:0:.:.:0,0,0	./.:0,0:0:0:.:.:0,0,0	./.:0,0:0:0:.:.:0,0,0	./.:1,0:1:0:.:.:0,0,0	./.:0,0:0:0:.:.:0,0,0	./.:0,0:0:0:.:.:0,0,0	./.:0,0:0:0:.:.:0,0,0	./.:0,0:0:0:.:.:0,0,0	./.:1,0:1:0:.:.:0,0,0	./.:1,0:1:0:.:.:0,0,0	1|1:0,3:3:9:1|1:23704753_AT_A:135,9,0:23704753	1|1:0,5:5:15:1|1:23704753_AT_A:225,15,0:23704753	./.:0,0:0:0:.:.:0,0,0	./.:0,0:0:0:.:.:0,0,0	./.:0,0:0:0:.:.:0,0,0	./.:0,0:0:0:.:.:0,0,0	./.:1,0:1:0:.:.:0,0,0	./.:1,0:1:0:.:.:0,0,0	./.:0,0:0:0:.:.:0,0,0	./.:0,0:0:0:.:.:0,0,0	./.:1,0:1:0:.:.:0,0,0	./.:0,0:0:0:.:.:0,0,0	./.:0,0:0:0:.:.:0,0,0	./.:1,0:1:0:.:.:0,0,0	1|1:0,4:4:12:1|1:23704753_AT_A:180,12,0:23704753	./.:0,0:0:0:.:.:0,0,0	./.:0,0:0:0:.:.:0,0,0	./.:0,0:0:0:.:.:0,0,0	./.:0,0:0:0:.:.:0,0,0	./.:1,0:1:0:.:.:0,0,0	./.:1,0:1:0:.:.:0,0,0	1|1:0,3:3:9:1|1:23704753_AT_A:135,9,0:23704753	./.:1,0:1:0:.:.:0,0,0	./.:0,0:0:0:.:.:0,0,0	1|1:0,2:2:6:1|1:23704753_AT_A:90,6,0:23704753	./.:0,0:0:0:.:.:0,0,0	./.:0,0:0:0:.:.:0,0,0	./.:0,0:0:0:.:.:0,0,0	./.:1,0:1:0:.:.:0,0,0	./.:0,0:0:0:.:.:0,0,0	./.:0,0:0:0:.:.:0,0,0	./.:0,0:0:0:.:.:0,0,0	./.:0,0:0:0:.:.:0,0,0	./.:0,0:0:0:.:.:0,0,0	./.:1,0:1:0:.:.:0,0,0	./.:0,0:0:0:.:.:0,0,0	./.:0,0:0:0:.:.:0,0,0	./.:0,0:0:0:.:.:0,0,0	./.:0,0:0:0:.:.:0,0,0	./.:0,0:0:0:.:.:0,0,0	./.:0,0:0:0:.:.:0,0,0	./.:0,0:0:0:.:.:0,0,0	./.:0,0:0:0:.:.:0,0,0	./.:0,0:0:0:.:.:0,0,0
Chr1	23705192	.	G	A	521.13	.	AC=11;AF=0.196;AN=56;BaseQRankSum=1.65;DP=122;ExcessHet=0.0000;FS=3.979;InbreedingCoeff=0.4005;MLEAC=21;MLEAF=0.375;MQ=60.00;MQRankSum=0.00;QD=34.74;ReadPosRankSum=-1.282e+00;SOR=5.283	GT:AD:DP:GQ:PL	0/0:1,0:1:3:0,3,37	0/0:6,0:6:18:0,18,225	./.:1,0:1:0:0,0,0	./.:0,0:0:0:0,0,0	./.:0,0:0:0:0,0,0	./.:0,0:0:0:0,0,0	1/1:0,2:2:6:82,6,0	0/0:1,0:1:3:0,3,37	./.:1,0:1:0:0,0,0	./.:1,0:1:0:0,0,0	./.:1,0:1:0:0,0,0	./.:0,0:0:0:0,0,0	./.:1,0:1:0:0,0,0	./.:4,0:4:0:0,0,0	0/0:6,0:6:18:0,18,224	./.:1,0:1:0:0,0,0	./.:1,0:1:0:0,0,0	1/1:0,2:2:6:82,6,0	./.:0,0:0:0:0,0,0	./.:3,0:3:0:0,0,0	./.:0,0:0:0:0,0,0	./.:0,0:0:0:0,0,0	./.:0,0:0:0:0,0,0	./.:0,0:0:0:0,0,0	1/1:0,2:2:6:82,6,0	0/1:2,3:5:34:107,0,34	./.:0,0:0:0:0,0,0	0/0:1,0:1:3:0,3,37	0/0:1,0:1:3:0,3,34	0/0:8,0:8:24:0,24,312	0/0:7,0:7:21:0,21,258	./.:0,0:0:0:0,0,0	./.:1,0:1:0:0,0,0	./.:0,0:0:0:0,0,0	./.:0,0:0:0:0,0,0	0/0:2,0:2:6:0,6,78	0/0:5,0:5:15:0,15,195	./.:3,0:3:0:0,0,0	./.:1,0:1:0:0,0,0	0/0:6,0:6:12:0,12,180	./.:0,0:0:0:0,0,0	./.:1,0:1:0:0,0,0	0/0:5,0:5:0:0,0,116	0/0:5,0:5:9:0,9,135	./.:0,0:0:0:0,0,0	./.:0,0:0:0:0,0,0	./.:1,0:1:0:0,0,0	./.:0,0:0:0:0,0,0	0/0:2,0:2:6:0,6,65	0/0:3,0:3:9:0,9,89	0/0:1,0:1:3:0,3,29	0/0:6,0:6:15:0,15,225	./.:0,0:0:0:0,0,0	0/0:2,0:2:6:0,6,61	./.:0,0:0:0:0,0,0	./.:0,0:0:0:0,0,0	./.:0,0:0:0:0,0,0	0/0:4,0:4:0:0,0,77	0/0:1,0:1:3:0,3,38	./.:0,0:0:0:0,0,0	./.:0,0:0:0:0,0,0	0/0:5,0:5:15:0,15,188	1/1:0,2:2:6:78,6,0	0/0:4,0:4:12:0,12,141	./.:1,0:1:0:0,0,0	./.:1,0:1:0:0,0,0	./.:0,0:0:0:0,0,0	./.:0,0:0:0:0,0,0	./.:1,0:1:0:0,0,0	./.:0,0:0:0:0,0,0	./.:1,0:1:0:0,0,0	1/1:0,2:2:6:80,6,0	./.:0,0:0:0:0,0,0
Chr1	23705205	.	C	G	3426.74	.	AC=32;AF=0.842;AN=38;DP=93;ExcessHet=0.0000;FS=0.000;InbreedingCoeff=0.4098;MLEAC=108;MLEAF=1.00;MQ=60.00;QD=31.01;SOR=0.917	GT:AD:DP:GQ:PL	./.:1,0:1:0:0,0,0	1/1:0,5:5:15:208,15,0	./.:0,0:0:0:0,0,0	./.:0,0:0:0:0,0,0	./.:0,0:0:0:0,0,0	./.:0,0:0:0:0,0,0	./.:0,0:0:0:0,0,0	./.:1,0:1:0:0,0,0	./.:0,0:0:0:0,0,0	./.:0,0:0:0:0,0,0	./.:0,0:0:0:0,0,0	./.:0,0:0:0:0,0,0	./.:0,0:0:0:0,0,0	0/0:4,0:4:0:0,0,83	1/1:0,6:6:18:247,18,0	./.:0,0:0:0:0,0,0	./.:0,0:0:0:0,0,0	./.:0,0:0:0:0,0,0	./.:0,0:0:0:0,0,0	0/0:3,0:3:0:0,0,44	./.:0,0:0:0:0,0,0	./.:0,0:0:0:0,0,0	./.:0,0:0:0:0,0,0	./.:0,0:0:0:0,0,0	./.:0,0:0:0:0,0,0	./.:0,0:0:0:0,0,0	./.:0,0:0:0:0,0,0	./.:1,0:1:0:0,0,0	./.:1,0:1:0:0,0,0	1/1:0,7:7:21:293,21,0	1/1:0,7:7:21:288,21,0	./.:0,0:0:0:0,0,0	./.:0,0:0:0:0,0,0	./.:0,0:0:0:0,0,0	./.:0,0:0:0:0,0,0	1/1:0,2:2:6:82,6,0	1/1:0,4:4:12:165,12,0	0/0:3,0:3:0:0,0,43	./.:0,0:0:0:0,0,0	1/1:0,3:3:9:119,9,0	./.:0,0:0:0:0,0,0	./.:0,0:0:0:0,0,0	1/1:0,5:5:15:206,15,0	1/1:0,4:4:12:164,12,0	./.:0,0:0:0:0,0,0	./.:0,0:0:0:0,0,0	./.:0,0:0:0:0,0,0	./.:0,0:0:0:0,0,0	1/1:0,2:2:6:85,6,0	1/1:0,2:2:6:82,6,0	./.:1,0:1:0:0,0,0	1/1:0,6:6:18:223,18,0	./.:0,0:0:0:0,0,0	1/1:0,2:2:6:81,6,0	./.:0,0:0:0:0,0,0	./.:0,0:0:0:0,0,0	./.:0,0:0:0:0,0,0	1/1:0,3:3:9:123,9,0	./.:0,0:0:0:0,0,0	./.:0,0:0:0:0,0,0	./.:0,0:0:0:0,0,0	1/1:0,5:5:15:206,15,0	./.:0,0:0:0:0,0,0	1/1:0,4:4:12:164,12,0	./.:0,0:0:0:0,0,0	./.:0,0:0:0:0,0,0	./.:0,0:0:0:0,0,0	./.:0,0:0:0:0,0,0	./.:0,0:0:0:0,0,0	./.:0,0:0:0:0,0,0	./.:0,0:0:0:0,0,0	./.:0,0:0:0:0,0,0	./.:0,0:0:0:0,0,0
Chr1	23709042	.	C	T	254.91	.	AC=4;AF=0.500;AN=8;DP=24;ExcessHet=0.0000;FS=0.000;InbreedingCoeff=0.3406;MLEAC=26;MLEAF=1.00;MQ=60.00;QD=21.83;SOR=3.258	GT:AD:DP:GQ:PL	./.:0,0:0:0:0,0,0	./.:0,0:0:0:0,0,0	./.:0,0:0:0:0,0,0	./.:1,0:1:0:0,0,0	./.:1,0:1:0:0,0,0	./.:0,0:0:0:0,0,0	./.:0,0:0:0:0,0,0	./.:0,0:0:0:0,0,0	./.:1,0:1:0:0,0,0	./.:0,0:0:0:0,0,0	./.:0,0:0:0:0,0,0	./.:1,0:1:0:0,0,0	./.:0,0:0:0:0,0,0	./.:0,0:0:0:0,0,0	1/1:0,2:2:6:79,6,0	./.:0,0:0:0:0,0,0	./.:0,0:0:0:0,0,0	./.:0,0:0:0:0,0,0	./.:0,0:0:0:0,0,0	./.:1,0:1:0:0,0,0	./.:0,0:0:0:0,0,0	./.:1,0:1:0:0,0,0	./.:0,0:0:0:0,0,0	./.:0,0:0:0:0,0,0	./.:0,0:0:0:0,0,0	./.:0,0:0:0:0,0,0	./.:0,0:0:0:0,0,0	./.:0,0:0:0:0,0,0	./.:1,0:1:0:0,0,0	./.:1,0:1:0:0,0,0	./.:1,0:1:0:0,0,0	./.:0,0:0:0:0,0,0	./.:0,0:0:0:0,0,0	./.:1,0:1:0:0,0,0	./.:0,0:0:0:0,0,0	./.:0,0:0:0:0,0,0	./.:1,0:1:0:0,0,0	./.:0,0:0:0:0,0,0	./.:1,0:1:0:0,0,0	./.:1,0:1:0:0,0,0	./.:0,0:0:0:0,0,0	./.:0,0:0:0:0,0,0	./.:0,0:0:0:0,0,0	./.:0,0:0:0:0,0,0	./.:0,0:0:0:0,0,0	./.:0,0:0:0:0,0,0	./.:0,0:0:0:0,0,0	./.:0,0:0:0:0,0,0	./.:0,0:0:0:0,0,0	./.:0,0:0:0:0,0,0	./.:0,0:0:0:0,0,0	./.:0,0:0:0:0,0,0	./.:0,0:0:0:0,0,0	./.:0,0:0:0:0,0,0	0/0:1,0:1:3:0,3,36	./.:0,0:0:0:0,0,0	./.:0,0:0:0:0,0,0	./.:1,0:1:0:0,0,0	./.:1,0:1:0:0,0,0	./.:0,0:0:0:0,0,0	./.:0,0:0:0:0,0,0	./.:0,0:0:0:0,0,0	./.:0,0:0:0:0,0,0	./.:1,0:1:0:0,0,0	./.:0,0:0:0:0,0,0	./.:0,0:0:0:0,0,0	0/0:1,0:1:3:0,3,36	./.:0,0:0:0:0,0,0	./.:0,0:0:0:0,0,0	./.:0,0:0:0:0,0,0	./.:0,0:0:0:0,0,0	1/1:0,2:2:6:82,6,0	./.:0,0:0:0:0,0,0
Chr1	23709174	.	G	T	234.13	.	AC=4;AF=0.400;AN=10;DP=16;ExcessHet=0.0000;FS=0.000;InbreedingCoeff=0.3419;MLEAC=25;MLEAF=1.00;MQ=60.00;QD=35.09;SOR=3.258	GT:AD:DP:GQ:PL	./.:1,0:1:0:0,0,0	./.:0,0:0:0:0,0,0	./.:0,0:0:0:0,0,0	./.:0,0:0:0:0,0,0	./.:0,0:0:0:0,0,0	./.:0,0:0:0:0,0,0	./.:0,0:0:0:0,0,0	./.:0,0:0:0:0,0,0	./.:0,0:0:0:0,0,0	./.:0,0:0:0:0,0,0	./.:0,0:0:0:0,0,0	./.:1,0:1:0:0,0,0	./.:0,0:0:0:0,0,0	./.:0,0:0:0:0,0,0	./.:0,0:0:0:0,0,0	./.:0,0:0:0:0,0,0	./.:0,0:0:0:0,0,0	./.:0,0:0:0:0,0,0	./.:0,0:0:0:0,0,0	./.:0,0:0:0:0,0,0	./.:0,0:0:0:0,0,0	./.:1,0:1:0:0,0,0	1/1:0,2:2:6:74,6,0	./.:0,0:0:0:0,0,0	./.:0,0:0:0:0,0,0	./.:0,0:0:0:0,0,0	./.:0,0:0:0:0,0,0	./.:0,0:0:0:0,0,0	./.:0,0:0:0:0,0,0	./.:0,0:0:0:0,0,0	./.:0,0:0:0:0,0,0	./.:0,0:0:0:0,0,0	./.:0,0:0:0:0,0,0	./.:0,0:0:0:0,0,0	./.:1,0:1:0:0,0,0	./.:1,0:1:0:0,0,0	./.:1,0:1:0:0,0,0	./.:0,0:0:0:0,0,0	./.:1,0:1:0:0,0,0	./.:0,0:0:0:0,0,0	./.:0,0:0:0:0,0,0	./.:0,0:0:0:0,0,0	./.:0,0:0:0:0,0,0	./.:0,0:0:0:0,0,0	./.:0,0:0:0:0,0,0	./.:0,0:0:0:0,0,0	./.:0,0:0:0:0,0,0	./.:0,0:0:0:0,0,0	./.:0,0:0:0:0,0,0	1/1:0,2:2:6:73,6,0	./.:0,0:0:0:0,0,0	./.:0,0:0:0:0,0,0	./.:0,0:0:0:0,0,0	./.:0,0:0:0:0,0,0	./.:0,0:0:0:0,0,0	./.:0,0:0:0:0,0,0	./.:0,0:0:0:0,0,0	./.:0,0:0:0:0,0,0	./.:0,0:0:0:0,0,0	./.:0,0:0:0:0,0,0	./.:0,0:0:0:0,0,0	0/0:1,0:1:3:0,3,37	0/0:2,0:2:0:0,0,4	0/0:2,0:2:6:0,6,49	./.:0,0:0:0:0,0,0	./.:0,0:0:0:0,0,0	./.:0,0:0:0:0,0,0	./.:0,0:0:0:0,0,0	./.:0,0:0:0:0,0,0	./.:0,0:0:0:0,0,0	./.:0,0:0:0:0,0,0	./.:0,0:0:0:0,0,0	./.:0,0:0:0:0,0,0
Chr1	23709220	.	C	T	644.94	.	AC=9;AF=0.643;AN=14;BaseQRankSum=-4.310e-01;DP=22;ExcessHet=0.0000;FS=7.782;InbreedingCoeff=0.3353;MLEAC=50;MLEAF=1.00;MQ=60.00;MQRankSum=0.00;QD=29.01;ReadPosRankSum=0.00;SOR=4.972	GT:AD:DP:GQ:PL	./.:0,0:0:0:0,0,0	./.:0,0:0:0:0,0,0	./.:0,0:0:0:0,0,0	./.:0,0:0:0:0,0,0	./.:0,0:0:0:0,0,0	./.:0,0:0:0:0,0,0	./.:0,0:0:0:0,0,0	./.:0,0:0:0:0,0,0	./.:0,0:0:0:0,0,0	./.:0,0:0:0:0,0,0	./.:0,0:0:0:0,0,0	1/1:0,2:2:6:82,6,0	./.:0,0:0:0:0,0,0	./.:0,0:0:0:0,0,0	./.:1,0:1:0:0,0,0	./.:0,0:0:0:0,0,0	./.:0,0:0:0:0,0,0	./.:0,0:0:0:0,0,0	./.:0,0:0:0:0,0,0	./.:0,0:0:0:0,0,0	./.:0,0:0:0:0,0,0	./.:0,0:0:0:0,0,0	./.:0,0:0:0:0,0,0	./.:0,0:0:0:0,0,0	./.:0,0:0:0:0,0,0	./.:0,0:0:0:0,0,0	./.:0,0:0:0:0,0,0	./.:0,0:0:0:0,0,0	./.:0,0:0:0:0,0,0	1/1:0,2:2:6:81,6,0	./.:0,0:0:0:0,0,0	./.:0,0:0:0:0,0,0	./.:0,0:0:0:0,0,0	./.:0,0:0:0:0,0,0	./.:0,0:0:0:0,0,0	./.:1,0:1:0:0,0,0	./.:0,0:0:0:0,0,0	./.:0,0:0:0:0,0,0	./.:0,0:0:0:0,0,0	./.:0,0:0:0:0,0,0	./.:0,0:0:0:0,0,0	./.:0,0:0:0:0,0,0	./.:1,0:1:0:0,0,0	1/1:0,2:2:6:82,6,0	./.:0,0:0:0:0,0,0	./.:0,0:0:0:0,0,0	./.:0,0:0:0:0,0,0	./.:0,0:0:0:0,0,0	./.:0,0:0:0:0,0,0	./.:0,0:0:0:0,0,0	./.:0,0:0:0:0,0,0	./.:1,0:1:0:0,0,0	./.:0,0:0:0:0,0,0	1/1:0,3:3:9:120,9,0	./.:0,0:0:0:0,0,0	./.:0,0:0:0:0,0,0	./.:0,0:0:0:0,0,0	./.:0,0:0:0:0,0,0	./.:0,0:0:0:0,0,0	./.:0,0:0:0:0,0,0	./.:0,0:0:0:0,0,0	0/0:1,0:1:3:0,3,31	0/1:1,2:3:31:70,0,31	0/0:2,0:2:6:0,6,49	./.:0,0:0:0:0,0,0	./.:0,0:0:0:0,0,0	./.:0,0:0:0:0,0,0	./.:0,0:0:0:0,0,0	./.:0,0:0:0:0,0,0	./.:0,0:0:0:0,0,0	./.:0,0:0:0:0,0,0	./.:0,0:0:0:0,0,0	./.:0,0:0:0:0,0,0
Chr1	23709309	.	C	T	506.75	.	AC=6;AF=0.750;AN=8;DP=14;ExcessHet=0.0000;FS=0.000;InbreedingCoeff=0.3480;MLEAC=43;MLEAF=1.00;MQ=60.00;QD=30.15;SOR=4.407	GT:AD:DP:GQ:PL	1/1:0,3:3:9:121,9,0	./.:0,0:0:0:0,0,0	./.:0,0:0:0:0,0,0	./.:0,0:0:0:0,0,0	./.:0,0:0:0:0,0,0	./.:0,0:0:0:0,0,0	./.:0,0:0:0:0,0,0	./.:0,0:0:0:0,0,0	./.:0,0:0:0:0,0,0	./.:0,0:0:0:0,0,0	./.:0,0:0:0:0,0,0	1/1:0,2:2:6:83,6,0	./.:0,0:0:0:0,0,0	./.:0,0:0:0:0,0,0	./.:0,0:0:0:0,0,0	0/0:1,0:1:3:0,3,38	./.:0,0:0:0:0,0,0	./.:0,0:0:0:0,0,0	./.:0,0:0:0:0,0,0	./.:0,0:0:0:0,0,0	./.:0,0:0:0:0,0,0	./.:0,0:0:0:0,0,0	./.:0,0:0:0:0,0,0	./.:0,0:0:0:0,0,0	./.:0,0:0:0:0,0,0	./.:0,0:0:0:0,0,0	./.:0,0:0:0:0,0,0	./.:0,0:0:0:0,0,0	./.:0,0:0:0:0,0,0	./.:0,0:0:0:0,0,0	./.:0,0:0:0:0,0,0	./.:0,0:0:0:0,0,0	./.:0,0:0:0:0,0,0	./.:0,0:0:0:0,0,0	./.:0,0:0:0:0,0,0	./.:0,0:0:0:0,0,0	1/1:0,3:3:9:124,9,0	./.:0,0:0:0:0,0,0	./.:0,0:0:0:0,0,0	./.:0,0:0:0:0,0,0	./.:0,0:0:0:0,0,0	./.:0,0:0:0:0,0,0	./.:0,0:0:0:0,0,0	./.:0,0:0:0:0,0,0	./.:0,0:0:0:0,0,0	./.:0,0:0:0:0,0,0	./.:0,0:0:0:0,0,0	./.:0,0:0:0:0,0,0	./.:0,0:0:0:0,0,0	./.:0,0:0:0:0,0,0	./.:0,0:0:0:0,0,0	./.:0,0:0:0:0,0,0	./.:0,0:0:0:0,0,0	./.:2,0:2:0:0,0,1	./.:0,0:0:0:0,0,0	./.:0,0:0:0:0,0,0	./.:0,0:0:0:0,0,0	./.:0,0:0:0:0,0,0	./.:0,0:0:0:0,0,0	./.:0,0:0:0:0,0,0	./.:0,0:0:0:0,0,0	./.:0,0:0:0:0,0,0	./.:0,0:0:0:0,0,0	./.:0,0:0:0:0,0,0	./.:0,0:0:0:0,0,0	./.:0,0:0:0:0,0,0	./.:0,0:0:0:0,0,0	./.:0,0:0:0:0,0,0	./.:0,0:0:0:0,0,0	./.:0,0:0:0:0,0,0	./.:0,0:0:0:0,0,0	./.:0,0:0:0:0,0,0	./.:0,0:0:0:0,0,0
Chr1	23709774	.	C	A	231.29	.	AC=4;AF=0.333;AN=12;DP=19;ExcessHet=0.0000;FS=0.000;InbreedingCoeff=0.3397;MLEAC=22;MLEAF=1.00;MQ=60.00;QD=27.28;SOR=3.258	GT:AD:DP:GQ:PL	./.:0,0:0:0:0,0,0	./.:0,0:0:0:0,0,0	./.:0,0:0:0:0,0,0	1/1:0,2:2:6:76,6,0	./.:0,0:0:0:0,0,0	./.:0,0:0:0:0,0,0	./.:0,0:0:0:0,0,0	./.:0,0:0:0:0,0,0	./.:0,0:0:0:0,0,0	./.:1,0:1:0:0,0,0	./.:0,0:0:0:0,0,0	./.:0,0:0:0:0,0,0	./.:0,0:0:0:0,0,0	./.:0,0:0:0:0,0,0	./.:0,0:0:0:0,0,0	./.:0,0:0:0:0,0,0	./.:0,0:0:0:0,0,0	./.:0,0:0:0:0,0,0	./.:0,0:0:0:0,0,0	./.:0,0:0:0:0,0,0	./.:1,0:1:0:0,0,0	./.:0,0:0:0:0,0,0	0/0:1,0:1:3:0,3,35	./.:0,0:0:0:0,0,0	./.:0,0:0:0:0,0,0	./.:0,0:0:0:0,0,0	./.:2,0:2:0:0,0,1	./.:0,0:0:0:0,0,0	./.:0,0:0:0:0,0,0	./.:0,0:0:0:0,0,0	./.:0,0:0:0:0,0,0	./.:0,0:0:0:0,0,0	./.:0,0:0:0:0,0,0	./.:0,0:0:0:0,0,0	./.:0,0:0:0:0,0,0	./.:0,0:0:0:0,0,0	./.:0,0:0:0:0,0,0	./.:0,0:0:0:0,0,0	./.:0,0:0:0:0,0,0	./.:0,0:0:0:0,0,0	./.:0,0:0:0:0,0,0	./.:0,0:0:0:0,0,0	./.:0,0:0:0:0,0,0	./.:0,0:0:0:0,0,0	./.:0,0:0:0:0,0,0	1/1:0,2:2:6:81,6,0	./.:0,0:0:0:0,0,0	./.:0,0:0:0:0,0,0	./.:0,0:0:0:0,0,0	./.:0,0:0:0:0,0,0	./.:0,0:0:0:0,0,0	./.:0,0:0:0:0,0,0	0/0:1,0:1:3:0,3,34	./.:0,0:0:0:0,0,0	./.:1,0:1:0:0,0,0	./.:0,0:0:0:0,0,0	./.:0,0:0:0:0,0,0	./.:0,0:0:0:0,0,0	./.:1,0:1:0:0,0,0	./.:0,0:0:0:0,0,0	./.:0,0:0:0:0,0,0	./.:0,0:0:0:0,0,0	./.:0,0:0:0:0,0,0	./.:0,0:0:0:0,0,0	./.:0,0:0:0:0,0,0	./.:1,0:1:0:0,0,0	0/0:1,0:1:3:0,3,34	./.:0,0:0:0:0,0,0	./.:0,0:0:0:0,0,0	./.:0,0:0:0:0,0,0	./.:1,0:1:0:0,0,0	0/0:1,0:1:3:0,3,30	./.:0,0:0:0:0,0,0
Chr1	23710607	.	A	G	982.13	.	AC=12;AF=1.00;AN=12;DP=23;ExcessHet=0.0000;FS=0.000;InbreedingCoeff=0.3592;MLEAC=73;MLEAF=1.00;MQ=60.00;QD=31.03;SOR=5.670	GT:AD:DP:GQ:PL	./.:1,0:1:0:0,0,0	./.:0,0:0:0:0,0,0	./.:0,0:0:0:0,0,0	./.:0,0:0:0:0,0,0	./.:0,0:0:0:0,0,0	./.:0,0:0:0:0,0,0	./.:0,0:0:0:0,0,0	./.:0,0:0:0:0,0,0	./.:0,0:0:0:0,0,0	./.:0,0:0:0:0,0,0	./.:0,0:0:0:0,0,0	./.:0,0:0:0:0,0,0	./.:0,0:0:0:0,0,0	./.:0,0:0:0:0,0,0	./.:0,0:0:0:0,0,0	./.:0,0:0:0:0,0,0	./.:0,0:0:0:0,0,0	./.:0,0:0:0:0,0,0	./.:0,0:0:0:0,0,0	./.:0,0:0:0:0,0,0	./.:0,0:0:0:0,0,0	./.:0,0:0:0:0,0,0	./.:0,0:0:0:0,0,0	./.:0,0:0:0:0,0,0	./.:0,0:0:0:0,0,0	./.:0,0:0:0:0,0,0	1/1:0,2:2:6:89,6,0	./.:0,0:0:0:0,0,0	./.:0,0:0:0:0,0,0	./.:0,0:0:0:0,0,0	./.:0,0:0:0:0,0,0	./.:0,0:0:0:0,0,0	./.:0,0:0:0:0,0,0	./.:0,0:0:0:0,0,0	./.:0,0:0:0:0,0,0	./.:0,0:0:0:0,0,0	1/1:0,2:2:6:51,6,0	1/1:0,2:2:6:85,6,0	1/1:0,3:3:9:126,9,0	./.:0,0:0:0:0,0,0	./.:1,0:1:0:0,0,0	./.:0,0:0:0:0,0,0	./.:0,0:0:0:0,0,0	./.:0,0:0:0:0,0,0	./.:0,0:0:0:0,0,0	./.:1,0:1:0:0,0,0	./.:0,0:0:0:0,0,0	./.:1,0:1:0:0,0,0	./.:0,0:0:0:0,0,0	./.:1,0:1:0:0,0,0	./.:0,0:0:0:0,0,0	./.:0,0:0:0:0,0,0	./.:0,0:0:0:0,0,0	./.:0,0:0:0:0,0,0	./.:0,0:0:0:0,0,0	./.:0,0:0:0:0,0,0	./.:0,0:0:0:0,0,0	./.:0,0:0:0:0,0,0	./.:1,0:1:0:0,0,0	./.:0,0:0:0:0,0,0	./.:0,0:0:0:0,0,0	./.:0,0:0:0:0,0,0	1/1:0,2:2:6:80,6,0	./.:0,0:0:0:0,0,0	./.:0,0:0:0:0,0,0	./.:0,0:0:0:0,0,0	./.:0,0:0:0:0,0,0	./.:0,0:0:0:0,0,0	./.:0,0:0:0:0,0,0	./.:0,0:0:0:0,0,0	./.:0,0:0:0:0,0,0	1/1:0,5:5:15:178,15,0	./.:1,0:1:0:0,0,0
Chr1	23714769	.	G	T	1712.6	.	AC=18;AF=0.692;AN=26;BaseQRankSum=1.15;DP=73;ExcessHet=0.0071;FS=2.863;InbreedingCoeff=0.3436;MLEAC=79;MLEAF=1.00;MQ=60.00;MQRankSum=0.00;QD=32.05;ReadPosRankSum=1.15;SOR=1.609	GT:AD:DP:GQ:PL	./.:1,0:1:0:0,0,0	./.:0,0:0:0:0,0,0	./.:0,0:0:0:0,0,0	./.:0,0:0:0:0,0,0	./.:0,0:0:0:0,0,0	./.:0,0:0:0:0,0,0	./.:0,0:0:0:0,0,0	./.:1,0:1:0:0,0,0	./.:0,0:0:0:0,0,0	./.:0,0:0:0:0,0,0	./.:1,0:1:0:0,0,0	0/1:1,3:4:28:109,0,28	./.:0,0:0:0:0,0,0	1/1:0,3:3:9:117,9,0	./.:1,0:1:0:0,0,0	./.:0,0:0:0:0,0,0	./.:0,0:0:0:0,0,0	./.:1,0:1:0:0,0,0	./.:1,0:1:0:0,0,0	./.:0,0:0:0:0,0,0	./.:0,0:0:0:0,0,0	./.:0,0:0:0:0,0,0	./.:1,0:1:0:0,0,0	./.:0,0:0:0:0,0,0	./.:0,0:0:0:0,0,0	./.:0,0:0:0:0,0,0	./.:0,0:0:0:0,0,0	1/1:0,2:2:6:79,6,0	./.:0,0:0:0:0,0,0	./.:1,0:1:0:0,0,0	1/1:0,2:2:6:79,6,0	./.:0,0:0:0:0,0,0	./.:0,0:0:0:0,0,0	./.:1,0:1:0:0,0,0	./.:1,0:1:0:0,0,0	0/0:1,0:1:3:0,3,13	1/1:0,7:7:21:280,21,0	./.:0,0:0:0:0,0,0	1/1:0,2:2:6:78,6,0	./.:1,0:1:0:0,0,0	./.:0,0:0:0:0,0,0	./.:0,0:0:0:0,0,0	./.:0,0:0:0:0,0,0	./.:1,0:1:0:0,0,0	./.:0,0:0:0:0,0,0	./.:0,0:0:0:0,0,0	./.:1,0:1:0:0,0,0	./.:0,0:0:0:0,0,0	1/1:0,4:4:12:161,12,0	1/1:0,3:3:9:115,9,0	./.:1,0:1:0:0,0,0	0/0:2,0:2:0:0,0,2	./.:0,0:0:0:0,0,0	1/1:0,5:5:15:199,15,0	./.:1,0:1:0:0,0,0	./.:1,0:1:0:0,0,0	./.:0,0:0:0:0,0,0	./.:0,0:0:0:0,0,0	./.:1,0:1:0:0,0,0	./.:0,0:0:0:0,0,0	./.:0,0:0:0:0,0,0	./.:1,0:1:0:0,0,0	0/1:1,3:4:22:104,0,22	./.:0,0:0:0:0,0,0	./.:0,0:0:0:0,0,0	./.:1,0:1:0:0,0,0	./.:0,0:0:0:0,0,0	./.:0,0:0:0:0,0,0	./.:0,0:0:0:0,0,0	./.:0,0:0:0:0,0,0	./.:1,0:1:0:0,0,0	./.:0,0:0:0:0,0,0	0/0:2,0:2:6:0,6,41
Chr1	23716912	.	A	C	83.37	.	AC=2;AF=0.500;AN=4;DP=7;ExcessHet=0.0000;FS=0.000;InbreedingCoeff=0.3387;MLEAC=16;MLEAF=1.00;MQ=60.00;QD=27.79;SOR=2.833	GT:AD:DP:GQ:PL	./.:0,0:0:0:0,0,0	./.:0,0:0:0:0,0,0	./.:0,0:0:0:0,0,0	./.:0,0:0:0:0,0,0	./.:0,0:0:0:0,0,0	./.:0,0:0:0:0,0,0	./.:0,0:0:0:0,0,0	./.:0,0:0:0:0,0,0	./.:0,0:0:0:0,0,0	./.:0,0:0:0:0,0,0	./.:0,0:0:0:0,0,0	./.:0,0:0:0:0,0,0	./.:0,0:0:0:0,0,0	./.:0,0:0:0:0,0,0	1/1:0,3:3:8:29,8,0	./.:0,0:0:0:0,0,0	./.:0,0:0:0:0,0,0	./.:0,0:0:0:0,0,0	./.:0,0:0:0:0,0,0	./.:0,0:0:0:0,0,0	./.:0,0:0:0:0,0,0	./.:0,0:0:0:0,0,0	./.:0,0:0:0:0,0,0	./.:0,0:0:0:0,0,0	./.:0,0:0:0:0,0,0	./.:0,0:0:0:0,0,0	./.:0,0:0:0:0,0,0	./.:0,0:0:0:0,0,0	./.:0,0:0:0:0,0,0	./.:0,0:0:0:0,0,0	./.:0,0:0:0:0,0,0	./.:0,0:0:0:0,0,0	./.:0,0:0:0:0,0,0	0/0:1,0:1:3:0,3,39	./.:0,0:0:0:0,0,0	./.:0,0:0:0:0,0,0	./.:0,0:0:0:0,0,0	./.:0,0:0:0:0,0,0	./.:0,0:0:0:0,0,0	./.:0,0:0:0:0,0,0	./.:0,0:0:0:0,0,0	./.:0,0:0:0:0,0,0	./.:0,0:0:0:0,0,0	./.:0,0:0:0:0,0,0	./.:0,0:0:0:0,0,0	./.:0,0:0:0:0,0,0	./.:0,0:0:0:0,0,0	./.:0,0:0:0:0,0,0	./.:0,0:0:0:0,0,0	./.:0,0:0:0:0,0,0	./.:0,0:0:0:0,0,0	./.:0,0:0:0:0,0,0	./.:0,0:0:0:0,0,0	./.:0,0:0:0:0,0,0	./.:0,0:0:0:0,0,0	./.:0,0:0:0:0,0,0	./.:0,0:0:0:0,0,0	./.:0,0:0:0:0,0,0	./.:0,0:0:0:0,0,0	./.:0,0:0:0:0,0,0	./.:0,0:0:0:0,0,0	./.:0,0:0:0:0,0,0	./.:0,0:0:0:0,0,0	./.:0,0:0:0:0,0,0	./.:0,0:0:0:0,0,0	./.:0,0:0:0:0,0,0	./.:0,0:0:0:0,0,0	./.:0,0:0:0:0,0,0	./.:0,0:0:0:0,0,0	./.:0,0:0:0:0,0,0	./.:0,0:0:0:0,0,0	./.:0,0:0:0:0,0,0	./.:0,0:0:0:0,0,0
Chr1	23717047	.	C	G	99520.8	.	AC=146;AF=1.00;AN=146;DP=4535;ExcessHet=0.0000;FS=0.000;InbreedingCoeff=-0.0002;MLEAC=146;MLEAF=1.00;MQ=60.00;QD=32.01;SOR=1.642	GT:AD:DP:GQ:PL	1/1:0,35:35:99:1422,105,0	1/1:0,56:56:99:2374,169,0	1/1:0,24:24:72:998,72,0	1/1:0,38:38:99:1563,114,0	1/1:0,29:29:87:1211,87,0	1/1:0,7:7:21:296,21,0	1/1:0,31:31:93:1314,93,0	1/1:0,45:45:99:1900,135,0	1/1:0,41:41:99:1675,122,0	1/1:0,26:26:78:1056,78,0	1/1:0,48:48:99:2007,144,0	1/1:0,53:53:99:2234,160,0	1/1:0,28:28:84:1152,84,0	1/1:0,32:32:96:1300,96,0	1/1:0,46:46:99:1858,138,0	1/1:0,31:31:93:1306,93,0	1/1:0,27:27:81:1079,81,0	1/1:0,32:32:96:1348,96,0	1/1:0,6:6:18:254,18,0	1/1:0,18:18:54:748,54,0	1/1:0,31:31:93:1119,93,0	1/1:0,27:27:81:1110,81,0	1/1:0,36:36:99:1471,108,0	1/1:0,9:9:27:376,27,0	1/1:0,28:28:84:1147,84,0	1/1:0,31:31:93:1309,93,0	1/1:0,13:13:39:560,39,0	1/1:0,31:31:93:1283,93,0	1/1:0,23:23:69:900,69,0	1/1:0,52:52:99:2126,156,0	1/1:0,37:37:99:1526,111,0	1/1:0,25:25:75:1017,75,0	1/1:0,43:43:99:1765,129,0	1/1:0,21:21:63:858,63,0	1/1:0,25:25:75:1063,75,0	1/1:0,15:15:45:622,45,0	1/1:0,51:51:99:2154,154,0	1/1:0,31:31:93:1319,93,0	1/1:0,38:38:99:1559,114,0	1/1:0,35:35:99:1475,105,0	1/1:0,33:33:99:1333,99,0	1/1:0,24:24:72:1009,72,0	1/1:0,9:9:27:378,27,0	1/1:0,32:32:96:1342,96,0	1/1:0,32:32:96:1317,96,0	1/1:0,32:32:96:1329,96,0	1/1:0,27:27:81:1151,81,0	1/1:0,22:22:66:824,66,0	1/1:0,37:37:99:1524,111,0	1/1:0,47:47:99:1913,141,0	1/1:0,34:34:99:1194,102,0	1/1:0,36:36:99:1339,108,0	1/1:0,46:46:99:1912,138,0	1/1:0,53:53:99:2150,159,0	1/1:0,27:27:81:1079,81,0	1/1:0,33:33:99:1398,99,0	1/1:0,48:48:99:1987,144,0	1/1:0,35:35:99:1483,105,0	1/1:0,41:41:99:1695,123,0	1/1:0,11:11:33:456,33,0	1/1:0,38:38:99:1550,114,0	1/1:0,52:52:99:2168,157,0	1/1:0,40:40:99:1601,120,0	1/1:0,42:42:99:1727,126,0	1/1:0,29:29:87:1156,87,0	1/1:0,18:18:54:757,54,0	1/1:0,32:32:96:1301,96,0	1/1:0,37:37:99:1555,111,0	1/1:0,38:38:99:1525,114,0	1/1:0,28:28:83:1056,83,0	1/1:0,39:39:99:1614,117,0	1/1:0,28:28:84:1175,84,0	1/1:0,47:47:99:1969,141,0
Chr1	23717088	.	C	T	14915.1	.	AC=126;AF=0.969;AN=130;BaseQRankSum=1.47;DP=3356;ExcessHet=0.0008;FS=21.999;InbreedingCoeff=0.3928;MLEAC=141;MLEAF=1.00;MQ=60.00;MQRankSum=0.00;QD=28.15;ReadPosRankSum=1.47;SOR=4.996	GT:AD:DP:GQ:PL	1/1:0,9:9:27:360,27,0	1/1:0,10:10:30:414,30,0	./.:0,0:0:0:0,0,0	1/1:0,3:3:9:121,9,0	1/1:0,4:4:12:160,12,0	1/1:0,3:3:9:119,9,0	./.:0,0:0:0:0,0,0	1/1:0,4:4:12:165,12,0	1/1:0,7:7:21:270,21,0	1/1:0,6:6:18:235,18,0	0/1:1,2:3:27:73,0,27	1/1:0,3:3:9:123,9,0	1/1:0,4:4:12:163,12,0	1/1:0,4:4:12:159,12,0	1/1:0,2:2:6:49,6,0	1/1:0,6:6:18:213,18,0	1/1:0,5:5:15:193,15,0	1/1:0,4:4:12:164,12,0	1/1:0,5:5:15:207,15,0	1/1:0,7:7:21:290,21,0	0/0:1,0:1:3:0,3,37	./.:0,0:0:0:0,0,0	1/1:0,8:8:24:323,24,0	1/1:0,5:5:15:197,15,0	1/1:0,3:3:9:121,9,0	1/1:0,4:4:12:166,12,0	./.:3,0:3:0:0,0,0	1/1:0,2:2:6:80,6,0	1/1:0,5:5:15:197,15,0	1/1:0,8:8:24:331,24,0	1/1:0,8:8:24:317,24,0	1/1:0,5:5:15:200,15,0	1/1:0,3:3:9:120,9,0	1/1:0,6:6:18:234,18,0	1/1:0,5:5:15:203,15,0	./.:1,0:1:0:0,0,0	1/1:0,6:6:18:251,18,0	1/1:0,10:10:30:414,30,0	1/1:0,4:4:12:162,12,0	0/1:1,6:7:16:221,0,16	1/1:0,4:4:12:162,12,0	1/1:0,4:4:12:162,12,0	1/1:0,2:2:6:84,6,0	1/1:0,6:6:18:249,18,0	1/1:0,3:3:9:113,9,0	1/1:0,4:4:12:164,12,0	1/1:0,4:4:12:168,12,0	1/1:0,3:3:9:113,9,0	1/1:0,6:6:18:242,18,0	1/1:0,8:8:24:288,24,0	1/1:0,3:3:9:104,9,0	1/1:0,5:5:15:183,15,0	1/1:0,7:7:21:280,21,0	1/1:0,5:5:15:200,15,0	1/1:0,5:5:15:194,15,0	1/1:0,5:5:15:207,15,0	1/1:0,3:3:9:124,9,0	1/1:0,7:7:21:261,21,0	1/1:0,9:9:27:367,27,0	./.:1,0:1:0:0,0,0	1/1:0,7:7:21:280,21,0	1/1:0,7:7:21:287,21,0	1/1:0,9:9:27:352,27,0	1/1:0,9:9:27:361,27,0	1/1:0,5:5:15:197,15,0	1/1:0,9:9:27:359,27,0	1/1:0,6:6:18:239,18,0	1/1:0,6:6:18:249,18,0	./.:0,0:0:0:0,0,0	./.:0,0:0:0:0,0,0	1/1:0,5:5:15:202,15,0	1/1:0,2:2:6:81,6,0	1/1:0,6:6:18:232,18,0
Chr1	23717097	.	T	C	8603.16	.	AC=105;AF=0.991;AN=106;BaseQRankSum=0.967;DP=1451;ExcessHet=0.0000;FS=0.000;InbreedingCoeff=0.4068;MLEAC=140;MLEAF=1.00;MQ=60.00;MQRankSum=0.00;QD=31.31;ReadPosRankSum=0.00;SOR=4.025	GT:AD:DP:GQ:PL	1/1:0,4:4:12:155,12,0	1/1:0,3:3:9:120,9,0	./.:0,0:0:0:0,0,0	1/1:0,3:3:9:116,9,0	1/1:0,4:4:12:158,12,0	1/1:0,3:3:9:118,9,0	./.:0,0:0:0:0,0,0	1/1:0,4:4:12:159,12,0	1/1:0,5:5:15:197,15,0	1/1:0,2:2:6:78,6,0	1/1:0,4:4:12:157,12,0	./.:1,0:1:0:0,0,0	1/1:0,4:4:12:158,12,0	1/1:0,3:3:9:113,9,0	1/1:0,4:4:12:152,12,0	1/1:0,2:2:6:80,6,0	1/1:0,7:7:21:260,21,0	1/1:0,2:2:6:80,6,0	./.:0,0:0:0:0,0,0	1/1:0,2:2:6:78,6,0	1/1:0,6:6:18:184,18,0	1/1:0,3:3:9:116,9,0	./.:0,0:0:0:0,0,0	1/1:0,2:2:6:78,6,0	1/1:0,2:2:6:80,6,0	1/1:0,4:4:12:159,12,0	./.:1,0:1:0:0,0,0	0/1:1,2:3:1:67,0,1	1/1:0,3:3:9:115,9,0	1/1:0,4:4:12:155,12,0	1/1:0,4:4:12:148,12,0	1/1:0,2:2:6:76,6,0	1/1:0,9:9:27:344,27,0	1/1:0,3:3:9:115,9,0	1/1:0,4:4:12:154,12,0	./.:1,0:1:0:0,0,0	1/1:0,4:4:12:155,12,0	1/1:0,4:4:12:159,12,0	1/1:0,6:6:18:229,18,0	./.:1,0:1:0:0,0,0	./.:1,0:1:0:0,0,0	1/1:0,6:6:18:226,18,0	./.:1,0:1:0:0,0,0	1/1:0,2:2:6:80,6,0	./.:1,0:1:0:0,0,0	./.:0,0:0:0:0,0,0	1/1:0,2:2:6:74,6,0	1/1:0,2:2:6:73,6,0	./.:1,0:1:0:0,0,0	1/1:0,3:3:9:113,9,0	./.:1,0:1:0:0,0,0	./.:0,0:0:0:0,0,0	./.:1,0:1:0:0,0,0	1/1:0,4:4:12:148,12,0	1/1:0,4:4:12:152,12,0	1/1:0,5:5:15:187,15,0	1/1:0,2:2:6:79,6,0	./.:0,0:0:0:0,0,0	1/1:0,5:5:15:197,15,0	./.:1,0:1:0:0,0,0	./.:1,0:1:0:0,0,0	1/1:0,3:3:9:116,9,0	1/1:0,2:2:6:78,6,0	1/1:0,3:3:9:104,9,0	1/1:0,4:4:12:157,12,0	1/1:0,2:2:6:80,6,0	1/1:0,3:3:9:114,9,0	1/1:0,7:7:21:270,21,0	1/1:0,3:3:9:115,9,0	./.:0,0:0:0:0,0,0	1/1:0,4:4:12:159,12,0	1/1:0,2:2:6:77,6,0	1/1:0,2:2:6:74,6,0
Chr1	23717206	.	T	C	280.48	.	AC=4;AF=1.00;AN=4;DP=12;ExcessHet=0.0000;FS=0.000;InbreedingCoeff=0.3403;MLEAC=31;MLEAF=1.00;MQ=60.00;QD=28.64;SOR=1.609	GT:AD:DP:GQ:PL	./.:0,0:0:0:0,0,0	./.:0,0:0:0:0,0,0	./.:0,0:0:0:0,0,0	./.:0,0:0:0:0,0,0	1/1:0,2:2:6:84,6,0	./.:0,0:0:0:0,0,0	./.:0,0:0:0:0,0,0	./.:0,0:0:0:0,0,0	1/1:0,2:2:6:76,6,0	./.:0,0:0:0:0,0,0	./.:1,0:1:0:0,0,0	./.:0,0:0:0:0,0,0	./.:0,0:0:0:0,0,0	./.:0,0:0:0:0,0,0	./.:1,0:1:0:0,0,0	./.:0,0:0:0:0,0,0	./.:0,0:0:0:0,0,0	./.:0,0:0:0:0,0,0	./.:0,0:0:0:0,0,0	./.:1,0:1:0:0,0,0	./.:0,0:0:0:0,0,0	./.:0,0:0:0:0,0,0	./.:0,0:0:0:0,0,0	./.:0,0:0:0:0,0,0	./.:1,0:1:0:0,0,0	./.:1,0:1:0:0,0,0	./.:0,0:0:0:0,0,0	./.:0,0:0:0:0,0,0	./.:0,0:0:0:0,0,0	./.:0,0:0:0:0,0,0	./.:0,0:0:0:0,0,0	./.:0,0:0:0:0,0,0	./.:0,0:0:0:0,0,0	./.:0,0:0:0:0,0,0	./.:0,0:0:0:0,0,0	./.:1,0:1:0:0,0,0	./.:0,0:0:0:0,0,0	./.:0,0:0:0:0,0,0	./.:0,0:0:0:0,0,0	./.:0,0:0:0:0,0,0	./.:0,0:0:0:0,0,0	./.:1,0:1:0:0,0,0	./.:0,0:0:0:0,0,0	./.:0,0:0:0:0,0,0	./.:1,0:1:0:0,0,0	./.:0,0:0:0:0,0,0	./.:0,0:0:0:0,0,0	./.:0,0:0:0:0,0,0	./.:0,0:0:0:0,0,0	./.:0,0:0:0:0,0,0	./.:0,0:0:0:0,0,0	./.:0,0:0:0:0,0,0	./.:0,0:0:0:0,0,0	./.:0,0:0:0:0,0,0	./.:0,0:0:0:0,0,0	./.:0,0:0:0:0,0,0	./.:0,0:0:0:0,0,0	./.:0,0:0:0:0,0,0	./.:0,0:0:0:0,0,0	./.:0,0:0:0:0,0,0	./.:0,0:0:0:0,0,0	./.:0,0:0:0:0,0,0	./.:0,0:0:0:0,0,0	./.:0,0:0:0:0,0,0	./.:0,0:0:0:0,0,0	./.:0,0:0:0:0,0,0	./.:0,0:0:0:0,0,0	./.:0,0:0:0:0,0,0	./.:0,0:0:0:0,0,0	./.:0,0:0:0:0,0,0	./.:0,0:0:0:0,0,0	./.:0,0:0:0:0,0,0	./.:0,0:0:0:0,0,0
Chr1	23717377	.	G	A	35298.7	.	AC=90;AF=0.616;AN=146;BaseQRankSum=-2.913e+00;DP=2738;ExcessHet=0.0000;FS=28.366;InbreedingCoeff=0.7581;MLEAC=90;MLEAF=0.616;MQ=60.00;MQRankSum=0.00;QD=30.35;ReadPosRankSum=0.264;SOR=2.292	GT:AD:DP:GQ:PL	0/0:50,0:50:99:0,99,1485	0/0:50,0:50:99:0,108,1620	1/1:0,22:22:66:828,66,0	1/1:0,23:23:68:820,68,0	1/1:0,14:14:42:530,42,0	1/1:0,4:4:12:151,12,0	1/1:0,23:23:69:861,69,0	0/0:49,4:53:6:0,6,1778	1/1:0,23:23:69:875,69,0	1/1:0,30:30:90:1081,90,0	1/1:0,32:32:96:1211,96,0	0/0:53,4:57:48:0,48,1980	1/1:0,23:23:69:863,69,0	0/0:50,0:50:99:0,120,1800	0/0:49,0:49:99:0,117,1755	1/1:0,23:23:69:845,69,0	0/1:3,31:34:16:1002,0,16	1/1:0,19:19:57:710,57,0	0/1:12,6:18:99:169,0,452	0/1:39,11:50:99:258,0,1382	1/1:0,20:20:60:663,60,0	1/1:0,30:30:90:1093,90,0	0/1:46,8:54:99:133,0,1669	1/1:0,3:3:9:113,9,0	1/1:0,15:15:45:563,45,0	1/1:0,20:20:60:740,60,0	0/1:6,7:13:99:232,0,222	0/0:50,0:50:99:0,102,1530	0/1:17,13:30:99:379,0,537	0/0:52,0:52:99:0,111,1665	0/0:50,0:50:99:0,111,1665	1/1:0,21:21:63:758,63,0	1/1:0,26:26:77:906,77,0	1/1:0,30:30:90:1082,90,0	1/1:0,22:22:66:843,66,0	0/0:25,0:25:72:0,72,1080	0/0:50,0:50:99:0,99,1485	0/1:28,22:50:99:691,0,958	1/1:0,26:26:78:982,78,0	0/0:50,0:50:99:0,120,1800	1/1:0,20:20:60:738,60,0	1/1:0,25:25:75:935,75,0	0/0:20,0:20:60:0,60,709	0/0:51,0:51:99:0,120,1800	1/1:0,13:13:39:499,39,0	1/1:0,14:14:42:520,42,0	1/1:0,28:28:84:1058,84,0	1/1:0,15:15:45:515,45,0	0/0:51,0:51:99:0,108,1620	0/0:50,0:50:99:0,108,1620	0/0:50,0:50:99:0,105,1575	0/0:50,0:50:99:0,105,1575	1/1:0,27:27:81:1019,81,0	0/0:49,0:49:99:0,102,1530	1/1:0,21:21:63:777,63,0	1/1:0,25:25:75:961,75,0	1/1:0,35:35:99:1296,105,0	0/0:50,0:50:99:0,120,1800	0/1:36,12:48:99:310,0,1180	1/1:0,12:12:36:456,36,0	1/1:0,17:17:51:618,51,0	0/0:50,0:50:99:0,99,1485	0/0:54,3:57:62:0,62,1956	0/0:53,0:53:99:0,120,1800	1/1:0,23:23:69:818,69,0	1/1:0,20:20:60:750,60,0	1/1:0,26:26:78:953,78,0	1/1:0,22:22:66:836,66,0	1/1:0,17:17:51:637,51,0	1/1:0,17:17:51:629,51,0	1/1:0,26:26:78:948,78,0	1/1:0,14:14:42:493,42,0	0/0:50,0:50:99:0,99,1485
Chr1	23717392	.	G	C	35900.7	.	AC=63;AF=0.984;AN=64;BaseQRankSum=0.431;DP=1752;ExcessHet=0.0000;FS=0.000;InbreedingCoeff=0.5080;MLEAC=133;MLEAF=1.00;MQ=60.00;MQRankSum=0.00;QD=33.45;ReadPosRankSum=-9.670e-01;SOR=0.748	GT:AD:DP:GQ:PL	1/1:0,35:35:99:1381,105,0	1/1:0,36:36:99:1430,108,0	./.:0,0:0:0:0,0,0	./.:0,0:0:0:0,0,0	./.:0,0:0:0:0,0,0	./.:0,0:0:0:0,0,0	./.:0,0:0:0:0,0,0	1/1:0,28:28:84:1117,84,0	./.:0,0:0:0:0,0,0	./.:0,0:0:0:0,0,0	./.:0,0:0:0:0,0,0	1/1:0,33:33:99:1274,99,0	./.:0,0:0:0:0,0,0	1/1:0,30:30:90:1169,90,0	1/1:0,40:40:99:1554,120,0	./.:0,0:0:0:0,0,0	0/1:1,2:3:28:67,0,28	./.:0,0:0:0:0,0,0	1/1:0,8:8:24:308,24,0	1/1:0,24:24:72:932,72,0	./.:0,0:0:0:0,0,0	./.:0,0:0:0:0,0,0	1/1:0,23:23:69:867,69,0	./.:0,0:0:0:0,0,0	./.:0,0:0:0:0,0,0	./.:0,0:0:0:0,0,0	1/1:0,4:4:12:164,12,0	1/1:0,36:36:99:1412,108,0	1/1:0,9:9:27:355,27,0	1/1:0,39:39:99:1468,116,0	1/1:0,38:38:99:1475,114,0	./.:0,0:0:0:0,0,0	./.:0,0:0:0:0,0,0	./.:0,0:0:0:0,0,0	./.:0,0:0:0:0,0,0	1/1:0,14:14:42:518,42,0	1/1:0,35:35:99:1346,105,0	1/1:0,16:16:48:634,48,0	./.:0,0:0:0:0,0,0	1/1:0,32:32:96:1255,96,0	./.:0,0:0:0:0,0,0	./.:0,0:0:0:0,0,0	1/1:0,9:9:27:359,27,0	1/1:0,32:32:96:1270,96,0	./.:0,0:0:0:0,0,0	./.:0,0:0:0:0,0,0	./.:0,0:0:0:0,0,0	./.:0,0:0:0:0,0,0	1/1:0,37:37:99:1440,111,0	1/1:0,37:37:99:1440,111,0	1/1:0,35:35:99:1247,105,0	1/1:0,36:36:99:1307,108,0	./.:0,0:0:0:0,0,0	1/1:0,38:38:99:1491,114,0	./.:0,0:0:0:0,0,0	./.:0,0:0:0:0,0,0	./.:0,0:0:0:0,0,0	1/1:0,30:30:90:1189,90,0	1/1:0,15:15:45:589,45,0	./.:0,0:0:0:0,0,0	./.:0,0:0:0:0,0,0	1/1:0,34:34:99:1341,102,0	1/1:0,30:30:90:1154,90,0	1/1:0,46:46:99:1770,138,0	./.:0,0:0:0:0,0,0	./.:0,0:0:0:0,0,0	./.:0,0:0:0:0,0,0	./.:0,0:0:0:0,0,0	./.:0,0:0:0:0,0,0	./.:0,0:0:0:0,0,0	./.:0,0:0:0:0,0,0	./.:0,0:0:0:0,0,0	1/1:0,36:36:99:1422,108,0
Chr1	23717410	.	C	T	59000.9	.	AC=107;AF=0.991;AN=108;BaseQRankSum=-1.383e+00;DP=2625;ExcessHet=0.0000;FS=0.000;InbreedingCoeff=0.5712;MLEAC=141;MLEAF=1.00;MQ=60.00;MQRankSum=0.00;QD=27.93;ReadPosRankSum=-2.100e-01;SOR=0.653	GT:AD:DP:GQ:PL	./.:0,0:0:0:0,0,0	./.:0,0:0:0:0,0,0	1/1:0,31:31:91:1104,91,0	1/1:0,30:30:88:1001,88,0	1/1:0,35:35:99:1266,104,0	1/1:0,10:10:30:377,30,0	1/1:0,39:39:99:1506,116,0	1/1:0,18:18:54:686,54,0	1/1:0,51:51:99:1913,152,0	1/1:0,34:34:99:1141,100,0	1/1:0,51:51:99:1975,153,0	0/1:1,5:6:25:146,0,25	1/1:0,46:46:99:1759,138,0	./.:0,0:0:0:0,0,0	./.:1,0:1:0:0,0,0	1/1:0,52:52:99:1866,153,0	1/1:1,26:27:41:915,41,0	1/1:0,45:45:99:1736,135,0	1/1:0,8:8:24:321,24,0	1/1:0,15:15:45:565,45,0	1/1:0,21:21:62:666,62,0	1/1:0,29:29:86:1052,86,0	1/1:0,24:24:71:841,71,0	1/1:0,14:14:41:498,41,0	1/1:0,35:35:99:1244,103,0	1/1:0,25:25:74:900,74,0	1/1:0,8:8:24:332,24,0	./.:0,0:0:0:0,0,0	1/1:0,24:24:71:856,71,0	./.:0,0:0:0:0,0,0	1/1:0,5:5:15:166,15,0	1/1:0,21:21:61:687,61,0	1/1:0,33:33:98:1179,98,0	1/1:0,34:34:99:1283,102,0	1/1:0,34:34:99:1282,101,0	./.:0,0:0:0:0,0,0	./.:1,0:1:0:0,0,0	1/1:0,33:33:98:1248,98,0	1/1:0,40:40:99:1549,120,0	./.:0,0:0:0:0,0,0	1/1:0,30:30:90:1129,90,0	1/1:0,39:39:99:1434,116,0	./.:0,0:0:0:0,0,0	./.:0,0:0:0:0,0,0	1/1:0,33:33:96:1065,96,0	1/1:0,22:22:64:765,64,0	1/1:0,31:31:93:1202,93,0	1/1:0,28:28:82:901,82,0	./.:1,0:1:0:0,0,0	./.:0,0:0:0:0,0,0	./.:1,0:1:0:0,0,0	./.:0,0:0:0:0,0,0	1/1:0,41:41:99:1425,121,0	./.:1,0:1:0:0,0,0	1/1:0,27:27:79:858,79,0	1/1:0,47:47:99:1731,139,0	1/1:0,46:46:99:1711,137,0	./.:0,0:0:0:0,0,0	1/1:0,27:27:81:1056,81,0	1/1:0,6:6:18:239,18,0	1/1:0,27:27:80:977,80,0	1/1:0,6:6:18:207,18,0	1/1:0,5:5:15:182,15,0	./.:0,0:0:0:0,0,0	1/1:0,41:41:99:1335,119,0	1/1:0,32:32:95:1220,95,0	1/1:0,47:47:99:1803,141,0	1/1:0,40:40:99:1415,118,0	1/1:0,38:38:99:1352,113,0	1/1:0,27:27:80:978,80,0	1/1:0,35:35:99:1290,104,0	1/1:0,35:35:99:1215,103,0	./.:0,0:0:0:0,0,0
Chr1	23717446	.	A	T	124.43	.	AC=2;AF=0.500;AN=4;DP=12;ExcessHet=0.0000;FS=0.000;InbreedingCoeff=0.3372;MLEAC=15;MLEAF=1.00;MQ=60.00;QD=32.29;SOR=2.303	GT:AD:DP:GQ:PL	./.:0,0:0:0:0,0,0	./.:1,0:1:0:0,0,0	./.:0,0:0:0:0,0,0	./.:0,0:0:0:0,0,0	./.:0,0:0:0:0,0,0	./.:0,0:0:0:0,0,0	./.:0,0:0:0:0,0,0	./.:0,0:0:0:0,0,0	./.:0,0:0:0:0,0,0	./.:0,0:0:0:0,0,0	./.:0,0:0:0:0,0,0	./.:0,0:0:0:0,0,0	./.:0,0:0:0:0,0,0	./.:0,0:0:0:0,0,0	./.:0,0:0:0:0,0,0	./.:0,0:0:0:0,0,0	./.:2,0:2:0:0,0,0	./.:0,0:0:0:0,0,0	./.:0,0:0:0:0,0,0	./.:0,0:0:0:0,0,0	./.:1,0:1:0:0,0,0	./.:0,0:0:0:0,0,0	./.:0,0:0:0:0,0,0	./.:0,0:0:0:0,0,0	./.:0,0:0:0:0,0,0	./.:0,0:0:0:0,0,0	./.:0,0:0:0:0,0,0	./.:0,0:0:0:0,0,0	./.:0,0:0:0:0,0,0	./.:1,0:1:0:0,0,0	./.:0,0:0:0:0,0,0	./.:0,0:0:0:0,0,0	./.:0,0:0:0:0,0,0	./.:0,0:0:0:0,0,0	./.:0,0:0:0:0,0,0	./.:0,0:0:0:0,0,0	./.:0,0:0:0:0,0,0	./.:0,0:0:0:0,0,0	./.:0,0:0:0:0,0,0	./.:1,0:1:0:0,0,0	./.:0,0:0:0:0,0,0	./.:0,0:0:0:0,0,0	./.:0,0:0:0:0,0,0	./.:0,0:0:0:0,0,0	./.:0,0:0:0:0,0,0	./.:0,0:0:0:0,0,0	./.:0,0:0:0:0,0,0	./.:0,0:0:0:0,0,0	./.:1,0:1:0:0,0,0	./.:0,0:0:0:0,0,0	./.:1,0:1:0:0,0,0	1/1:0,2:2:6:72,6,0	./.:0,0:0:0:0,0,0	./.:0,0:0:0:0,0,0	./.:0,0:0:0:0,0,0	./.:0,0:0:0:0,0,0	./.:0,0:0:0:0,0,0	./.:0,0:0:0:0,0,0	./.:0,0:0:0:0,0,0	0/0:1,0:1:3:0,3,14	./.:0,0:0:0:0,0,0	./.:0,0:0:0:0,0,0	./.:0,0:0:0:0,0,0	./.:0,0:0:0:0,0,0	./.:0,0:0:0:0,0,0	./.:0,0:0:0:0,0,0	./.:0,0:0:0:0,0,0	./.:0,0:0:0:0,0,0	./.:0,0:0:0:0,0,0	./.:0,0:0:0:0,0,0	./.:0,0:0:0:0,0,0	./.:0,0:0:0:0,0,0	./.:1,0:1:0:0,0,0
Chr1	23717464	.	A	G	142.07	.	AC=2;AF=1.00;AN=2;DP=6;ExcessHet=0.0000;FS=0.000;InbreedingCoeff=0.3369;MLEAC=17;MLEAF=1.00;MQ=60.00;QD=31.12;SOR=0.693	GT:AD:DP:GQ:PL	./.:1,0:1:0:0,0,0	./.:1,0:1:0:0,0,0	./.:0,0:0:0:0,0,0	./.:0,0:0:0:0,0,0	./.:0,0:0:0:0,0,0	./.:0,0:0:0:0,0,0	./.:0,0:0:0:0,0,0	./.:0,0:0:0:0,0,0	./.:0,0:0:0:0,0,0	./.:0,0:0:0:0,0,0	./.:0,0:0:0:0,0,0	1/1:0,2:2:6:82,6,0	./.:0,0:0:0:0,0,0	./.:0,0:0:0:0,0,0	./.:0,0:0:0:0,0,0	./.:0,0:0:0:0,0,0	./.:0,0:0:0:0,0,0	./.:0,0:0:0:0,0,0	./.:0,0:0:0:0,0,0	./.:0,0:0:0:0,0,0	./.:0,0:0:0:0,0,0	./.:0,0:0:0:0,0,0	./.:0,0:0:0:0,0,0	./.:0,0:0:0:0,0,0	./.:0,0:0:0:0,0,0	./.:0,0:0:0:0,0,0	./.:0,0:0:0:0,0,0	./.:1,0:1:0:0,0,0	./.:0,0:0:0:0,0,0	./.:0,0:0:0:0,0,0	./.:0,0:0:0:0,0,0	./.:0,0:0:0:0,0,0	./.:0,0:0:0:0,0,0	./.:0,0:0:0:0,0,0	./.:0,0:0:0:0,0,0	./.:0,0:0:0:0,0,0	./.:0,0:0:0:0,0,0	./.:0,0:0:0:0,0,0	./.:0,0:0:0:0,0,0	./.:0,0:0:0:0,0,0	./.:0,0:0:0:0,0,0	./.:0,0:0:0:0,0,0	./.:0,0:0:0:0,0,0	./.:0,0:0:0:0,0,0	./.:0,0:0:0:0,0,0	./.:0,0:0:0:0,0,0	./.:0,0:0:0:0,0,0	./.:0,0:0:0:0,0,0	./.:0,0:0:0:0,0,0	./.:0,0:0:0:0,0,0	./.:0,0:0:0:0,0,0	./.:1,0:1:0:0,0,0	./.:0,0:0:0:0,0,0	./.:0,0:0:0:0,0,0	./.:0,0:0:0:0,0,0	./.:0,0:0:0:0,0,0	./.:0,0:0:0:0,0,0	./.:0,0:0:0:0,0,0	./.:0,0:0:0:0,0,0	./.:0,0:0:0:0,0,0	./.:0,0:0:0:0,0,0	./.:0,0:0:0:0,0,0	./.:0,0:0:0:0,0,0	./.:0,0:0:0:0,0,0	./.:0,0:0:0:0,0,0	./.:0,0:0:0:0,0,0	./.:0,0:0:0:0,0,0	./.:0,0:0:0:0,0,0	./.:0,0:0:0:0,0,0	./.:0,0:0:0:0,0,0	./.:0,0:0:0:0,0,0	./.:0,0:0:0:0,0,0	./.:0,0:0:0:0,0,0
Chr1	23717586	.	C	T	48005.3	.	AC=143;AF=0.993;AN=144;BaseQRankSum=2.54;DP=2767;ExcessHet=0.0000;FS=0.000;InbreedingCoeff=0.2789;MLEAC=145;MLEAF=1.00;MQ=60.00;MQRankSum=0.00;QD=32.77;ReadPosRankSum=1.93;SOR=2.878	GT:AD:DP:GQ:PL	1/1:0,23:23:69:928,69,0	1/1:0,23:23:69:945,69,0	1/1:0,13:13:39:499,39,0	1/1:0,24:24:72:977,72,0	1/1:0,10:10:30:406,30,0	./.:1,0:1:0:0,0,0	1/1:0,17:17:51:687,51,0	1/1:0,16:16:48:658,48,0	1/1:0,27:27:81:1056,81,0	1/1:0,12:12:36:468,36,0	1/1:0,18:18:54:730,54,0	1/1:0,23:23:69:916,69,0	1/1:0,17:17:51:677,51,0	1/1:0,26:26:78:1029,78,0	1/1:0,26:26:78:1023,78,0	1/1:0,11:11:33:413,33,0	0/1:2,10:12:13:349,0,13	1/1:0,18:18:54:732,54,0	1/1:0,3:3:9:123,9,0	1/1:0,11:11:33:448,33,0	1/1:0,7:7:21:253,21,0	1/1:0,17:17:51:677,51,0	1/1:0,27:27:81:1079,81,0	1/1:0,6:6:18:243,18,0	1/1:0,13:13:39:517,39,0	1/1:0,17:17:51:694,51,0	1/1:0,4:4:12:167,12,0	1/1:0,15:15:45:604,45,0	1/1:0,9:9:27:354,27,0	1/1:0,27:27:81:1108,81,0	1/1:0,23:23:69:917,69,0	1/1:0,8:8:24:315,24,0	1/1:0,15:15:45:596,45,0	1/1:0,13:13:39:510,39,0	1/1:0,9:9:27:370,27,0	1/1:0,7:7:21:289,21,0	1/1:0,19:19:57:781,57,0	1/1:0,17:17:51:698,51,0	1/1:0,18:18:54:723,54,0	1/1:0,27:27:81:1081,81,0	1/1:0,8:8:24:319,24,0	1/1:0,14:14:42:561,42,0	1/1:0,5:5:15:206,15,0	1/1:0,15:15:45:617,45,0	1/1:0,13:13:39:536,39,0	1/1:0,13:13:39:526,39,0	1/1:0,17:17:51:693,51,0	1/1:0,8:8:24:294,24,0	1/1:0,27:27:81:1107,81,0	1/1:0,26:26:78:1025,78,0	1/1:0,22:22:66:761,66,0	1/1:0,25:25:75:916,75,0	1/1:0,15:15:45:600,45,0	1/1:0,28:28:84:1123,84,0	1/1:0,11:11:33:436,33,0	1/1:0,21:21:63:865,63,0	1/1:0,20:20:60:809,60,0	1/1:0,15:15:45:623,45,0	1/1:0,19:19:57:773,57,0	1/1:0,4:4:12:160,12,0	1/1:0,19:19:57:722,57,0	1/1:0,17:17:51:700,51,0	1/1:0,28:28:84:1096,84,0	1/1:0,25:25:75:969,75,0	1/1:0,15:15:45:586,45,0	1/1:0,5:5:15:200,15,0	1/1:0,21:21:63:803,63,0	1/1:0,13:13:39:532,39,0	1/1:0,17:17:51:683,51,0	1/1:0,11:11:33:408,33,0	1/1:0,14:14:42:571,42,0	1/1:0,10:10:30:398,30,0	1/1:0,18:18:54:715,54,0
Chr1	23717616	.	A	G	10320.2	.	AC=98;AF=0.961;AN=102;BaseQRankSum=2.10;DP=1910;ExcessHet=0.0013;FS=38.304;InbreedingCoeff=0.4205;MLEAC=136;MLEAF=1.00;MQ=60.00;MQRankSum=0.00;QD=31.88;ReadPosRankSum=2.10;SOR=10.841	GT:AD:DP:GQ:PL	./.:0,0:0:0:0,0,0	./.:0,0:0:0:0,0,0	1/1:0,2:2:6:83,6,0	1/1:0,9:9:27:382,27,0	1/1:0,7:7:21:294,21,0	./.:0,0:0:0:0,0,0	1/1:0,3:3:9:123,9,0	1/1:0,2:2:6:85,6,0	1/1:0,7:7:21:291,21,0	1/1:0,5:5:15:204,15,0	1/1:0,5:5:15:209,15,0	1/1:0,4:4:12:169,12,0	1/1:0,9:9:27:373,27,0	./.:0,0:0:0:0,0,0	0/0:2,0:2:6:0,6,49	1/1:0,9:9:27:388,27,0	0/1:1,6:7:16:221,0,16	1/1:0,3:3:9:126,9,0	./.:0,0:0:0:0,0,0	1/1:0,2:2:6:84,6,0	1/1:0,4:4:12:141,12,0	1/1:0,4:4:12:168,12,0	./.:0,0:0:0:0,0,0	1/1:0,3:3:9:124,9,0	1/1:0,4:4:12:168,12,0	1/1:0,3:3:9:126,9,0	./.:0,0:0:0:0,0,0	./.:0,0:0:0:0,0,0	./.:0,0:0:0:0,0,0	1/1:0,2:2:6:83,6,0	1/1:0,2:2:6:51,6,0	./.:0,0:0:0:0,0,0	1/1:0,5:5:15:205,15,0	1/1:0,4:4:12:163,12,0	1/1:0,3:3:9:127,9,0	./.:0,0:0:0:0,0,0	./.:0,0:0:0:0,0,0	1/1:0,8:8:24:340,24,0	1/1:0,6:6:18:251,18,0	./.:0,0:0:0:0,0,0	1/1:0,3:3:9:121,9,0	1/1:0,8:8:24:335,24,0	./.:0,0:0:0:0,0,0	1/1:0,2:2:6:84,6,0	./.:0,0:0:0:0,0,0	1/1:0,6:6:18:257,18,0	1/1:0,9:9:27:381,27,0	1/1:0,3:3:9:110,9,0	./.:0,0:0:0:0,0,0	1/1:0,2:2:6:81,6,0	./.:0,0:0:0:0,0,0	1/1:0,3:3:8:55,8,0	./.:0,0:0:0:0,0,0	./.:0,0:0:0:0,0,0	1/1:0,7:7:21:284,21,0	1/1:0,2:2:6:86,6,0	1/1:0,2:2:6:87,6,0	./.:0,0:0:0:0,0,0	1/1:0,3:3:9:124,9,0	./.:0,0:0:0:0,0,0	1/1:0,2:2:6:78,6,0	1/1:0,2:2:6:84,6,0	1/1:0,2:2:6:48,6,0	./.:0,0:0:0:0,0,0	1/1:0,6:6:18:243,18,0	0/1:2,6:8:25:229,0,25	1/1:0,7:7:21:288,21,0	1/1:0,4:4:12:171,12,0	1/1:0,7:7:21:293,21,0	1/1:0,3:3:9:125,9,0	1/1:0,8:8:24:335,24,0	1/1:0,5:5:14:145,14,0	1/1:0,2:2:6:82,6,0
Chr1	23717649	.	A	G	5793.22	.	AC=54;AF=0.964;AN=56;DP=722;ExcessHet=0.0000;FS=0.000;InbreedingCoeff=0.4607;MLEAC=127;MLEAF=1.00;MQ=60.00;QD=34.60;SOR=2.342	GT:AD:DP:GQ:PL	1/1:0,3:3:9:116,9,0	1/1:0,5:5:15:205,15,0	./.:0,0:0:0:0,0,0	./.:1,0:1:0:0,0,0	./.:0,0:0:0:0,0,0	./.:0,0:0:0:0,0,0	./.:0,0:0:0:0,0,0	1/1:0,2:2:6:83,6,0	./.:0,0:0:0:0,0,0	./.:0,0:0:0:0,0,0	./.:0,0:0:0:0,0,0	1/1:0,6:6:18:245,18,0	./.:0,0:0:0:0,0,0	1/1:0,6:6:18:242,18,0	1/1:0,4:4:12:162,12,0	./.:0,0:0:0:0,0,0	0/0:1,0:1:3:0,3,35	./.:0,0:0:0:0,0,0	1/1:0,2:2:6:82,6,0	1/1:0,3:3:9:120,9,0	./.:0,0:0:0:0,0,0	./.:0,0:0:0:0,0,0	1/1:0,2:2:6:82,6,0	./.:0,0:0:0:0,0,0	./.:0,0:0:0:0,0,0	./.:0,0:0:0:0,0,0	./.:1,0:1:0:0,0,0	1/1:0,3:3:9:121,9,0	1/1:0,4:4:12:124,12,0	1/1:0,4:4:12:162,12,0	1/1:0,3:3:9:113,9,0	./.:0,0:0:0:0,0,0	./.:0,0:0:0:0,0,0	./.:0,0:0:0:0,0,0	./.:0,0:0:0:0,0,0	./.:0,0:0:0:0,0,0	1/1:0,8:8:24:326,24,0	./.:1,0:1:0:0,0,0	./.:0,0:0:0:0,0,0	1/1:0,4:4:12:162,12,0	./.:0,0:0:0:0,0,0	./.:0,0:0:0:0,0,0	1/1:0,2:2:6:81,6,0	1/1:0,9:9:27:368,27,0	./.:0,0:0:0:0,0,0	./.:0,0:0:0:0,0,0	./.:0,0:0:0:0,0,0	./.:0,0:0:0:0,0,0	1/1:0,6:6:18:245,18,0	1/1:0,9:9:27:357,27,0	1/1:0,4:4:12:144,12,0	1/1:0,4:4:12:149,12,0	./.:0,0:0:0:0,0,0	1/1:0,7:7:21:284,21,0	./.:0,0:0:0:0,0,0	./.:0,0:0:0:0,0,0	./.:1,0:1:0:0,0,0	1/1:0,7:7:21:286,21,0	1/1:0,2:2:6:81,6,0	./.:0,0:0:0:0,0,0	./.:0,0:0:0:0,0,0	1/1:0,2:2:6:82,6,0	1/1:0,5:5:15:195,15,0	./.:1,0:1:0:0,0,0	./.:0,0:0:0:0,0,0	./.:0,0:0:0:0,0,0	./.:0,0:0:0:0,0,0	./.:0,0:0:0:0,0,0	./.:0,0:0:0:0,0,0	./.:0,0:0:0:0,0,0	./.:0,0:0:0:0,0,0	./.:0,0:0:0:0,0,0	1/1:0,4:4:12:163,12,0
Chr1	23717799	.	G	T	11232.3	.	AC=76;AF=0.559;AN=136;BaseQRankSum=2.18;DP=1825;ExcessHet=0.0000;FS=75.777;InbreedingCoeff=0.6482;MLEAC=79;MLEAF=0.581;MQ=60.00;MQRankSum=0.00;QD=29.56;ReadPosRankSum=0.987;SOR=3.951	GT:AD:DP:GQ:PL	0/0:56,0:56:99:0,120,1800	0/0:39,0:39:99:0,117,1598	1/1:0,7:7:21:296,21,0	1/1:0,7:7:21:296,21,0	./.:0,0:0:0:0,0,0	./.:1,0:1:0:0,0,0	0/1:1,5:6:22:191,0,22	0/0:44,0:44:99:0,110,1800	1/1:0,7:7:21:285,21,0	1/1:0,5:5:15:207,15,0	1/1:0,7:7:21:292,21,0	0/0:33,0:33:99:0,99,1329	1/1:0,3:3:9:123,9,0	0/0:37,0:37:99:0,111,1454	0/0:37,0:37:99:0,111,1461	1/1:0,10:10:30:420,30,0	0/1:1,8:9:12:275,0,12	1/1:0,6:6:18:253,18,0	0/1:9,2:11:49:49,0,294	0/1:20,4:24:98:98,0,680	./.:0,0:0:0:0,0,0	0/1:1,6:7:17:233,0,17	0/0:50,3:53:31:0,31,1767	1/1:0,3:3:9:126,9,0	1/1:0,9:9:27:381,27,0	1/1:0,12:12:36:505,36,0	0/1:5,5:10:99:180,0,162	0/0:58,0:58:99:0,120,1800	0/1:12,6:18:99:184,0,414	0/0:33,0:33:99:0,99,1351	0/0:54,0:54:99:0,120,1800	1/1:0,7:7:21:285,21,0	1/1:0,9:9:27:368,27,0	1/1:0,8:8:24:325,24,0	1/1:0,8:8:24:342,24,0	0/0:26,0:26:66:0,66,990	0/0:61,0:61:99:0,120,1800	0/1:29,6:35:99:143,0,992	1/1:0,4:4:12:170,12,0	0/0:52,0:52:99:0,120,1800	1/1:0,9:9:27:369,27,0	1/1:0,7:7:21:298,21,0	0/0:15,0:15:45:0,45,559	0/0:58,0:58:99:0,120,1800	1/1:0,8:8:24:357,24,0	1/1:0,5:5:15:208,15,0	1/1:0,4:4:12:170,12,0	1/1:0,3:3:9:119,9,0	0/0:64,0:64:99:0,120,1800	0/0:69,0:69:99:0,120,1800	0/0:59,0:59:99:0,120,1800	0/0:36,0:36:99:0,108,1317	1/1:0,10:10:30:415,30,0	0/0:79,0:79:99:0,120,1800	0/1:1,4:5:25:150,0,25	1/1:0,3:3:9:127,9,0	./.:3,0:3:0:0,0,0	0/0:53,0:53:99:0,120,1800	0/1:22,4:26:88:88,0,720	1/1:0,2:2:6:84,6,0	1/1:0,8:8:24:330,24,0	0/0:47,0:47:99:0,120,1800	0/0:57,0:57:99:0,120,1800	0/0:39,0:39:99:0,117,1599	./.:3,0:3:0:0,0,0	1/1:0,6:6:18:257,18,0	1/1:0,14:14:42:577,42,0	1/1:0,2:2:6:86,6,0	1/1:0,8:8:24:332,24,0	1/1:0,8:8:24:314,24,0	1/1:0,12:12:36:512,36,0	1/1:0,8:8:24:332,24,0	0/0:35,0:35:99:0,105,1407
Chr1	23717820	.	T	A	275.06	.	AC=8;AF=0.108;AN=74;DP=1345;ExcessHet=0.0000;FS=0.000;InbreedingCoeff=0.5522;MLEAC=9;MLEAF=0.122;MQ=60.00;QD=34.38;SOR=2.833	GT:AD:DP:GQ:PL	0/0:56,0:56:99:0,120,1800	0/0:39,0:39:99:0,117,1598	0/0:1,0:1:3:0,3,15	./.:1,0:1:0:0,0,0	./.:0,0:0:0:0,0,0	./.:0,0:0:0:0,0,0	./.:1,0:1:0:0,0,0	0/0:50,0:50:89:0,89,1687	./.:0,0:0:0:0,0,0	1/1:0,2:2:6:78,6,0	1/1:0,2:2:6:82,6,0	0/0:33,0:33:99:0,99,1329	./.:0,0:0:0:0,0,0	0/0:37,0:37:99:0,111,1454	0/0:37,0:37:99:0,111,1461	./.:0,0:0:0:0,0,0	./.:0,0:0:0:0,0,0	./.:1,0:1:0:0,0,0	0/0:8,0:8:24:0,24,252	0/0:18,0:18:48:0,48,720	1/1:0,2:2:6:74,6,0	0/0:1,0:1:3:0,3,35	0/0:50,0:50:99:0,116,1800	./.:0,0:0:0:0,0,0	./.:1,0:1:0:0,0,0	./.:1,0:1:0:0,0,0	0/0:2,0:2:6:0,6,77	0/0:58,0:58:99:0,120,1800	0/0:16,0:16:8:0,8,466	0/0:33,0:33:99:0,99,1351	0/0:54,0:54:99:0,120,1800	./.:0,0:0:0:0,0,0	./.:1,0:1:0:0,0,0	./.:0,0:0:0:0,0,0	./.:0,0:0:0:0,0,0	0/0:27,0:27:81:0,81,1048	0/0:61,0:61:99:0,120,1800	0/0:34,0:34:59:0,59,1124	1/1:0,2:2:6:82,6,0	0/0:52,0:52:99:0,120,1800	./.:0,0:0:0:0,0,0	./.:1,0:1:0:0,0,0	0/0:21,0:21:57:0,57,855	0/0:58,0:58:99:0,120,1800	./.:1,0:1:0:0,0,0	./.:0,0:0:0:0,0,0	./.:0,0:0:0:0,0,0	./.:0,0:0:0:0,0,0	0/0:64,0:64:99:0,120,1800	0/0:69,0:69:99:0,120,1800	0/0:59,0:59:99:0,120,1800	0/0:36,0:36:99:0,108,1317	./.:0,0:0:0:0,0,0	0/0:79,0:79:99:0,120,1800	./.:0,0:0:0:0,0,0	./.:0,0:0:0:0,0,0	./.:1,0:1:0:0,0,0	0/0:53,0:53:99:0,120,1800	0/0:23,0:23:28:0,28,682	./.:0,0:0:0:0,0,0	./.:0,0:0:0:0,0,0	0/0:47,0:47:99:0,120,1800	0/0:57,0:57:99:0,120,1800	0/0:39,0:39:99:0,117,1599	./.:1,0:1:0:0,0,0	./.:1,0:1:0:0,0,0	./.:1,0:1:0:0,0,0	./.:0,0:0:0:0,0,0	./.:0,0:0:0:0,0,0	./.:0,0:0:0:0,0,0	./.:0,0:0:0:0,0,0	./.:0,0:0:0:0,0,0	0/0:35,0:35:99:0,105,1407
Chr1	23717908	.	G	A	418.33	.	AC=8;AF=0.333;AN=24;DP=31;ExcessHet=0.0000;FS=0.000;InbreedingCoeff=0.3532;MLEAC=32;MLEAF=1.00;MQ=60.00;QD=29.14;SOR=2.833	GT:AD:DP:GQ:PL	0/0:1,0:1:3:0,3,36	./.:0,0:0:0:0,0,0	./.:0,0:0:0:0,0,0	./.:0,0:0:0:0,0,0	./.:1,0:1:0:0,0,0	./.:0,0:0:0:0,0,0	./.:0,0:0:0:0,0,0	./.:0,0:0:0:0,0,0	./.:1,0:1:0:0,0,0	./.:1,0:1:0:0,0,0	1/1:0,2:2:6:81,6,0	./.:0,0:0:0:0,0,0	./.:0,0:0:0:0,0,0	./.:0,0:0:0:0,0,0	./.:0,0:0:0:0,0,0	./.:0,0:0:0:0,0,0	1/1:0,2:2:6:80,6,0	./.:1,0:1:0:0,0,0	./.:0,0:0:0:0,0,0	./.:0,0:0:0:0,0,0	./.:0,0:0:0:0,0,0	./.:0,0:0:0:0,0,0	./.:0,0:0:0:0,0,0	./.:0,0:0:0:0,0,0	./.:0,0:0:0:0,0,0	./.:0,0:0:0:0,0,0	./.:0,0:0:0:0,0,0	./.:0,0:0:0:0,0,0	./.:0,0:0:0:0,0,0	./.:0,0:0:0:0,0,0	./.:0,0:0:0:0,0,0	./.:1,0:1:0:0,0,0	./.:0,0:0:0:0,0,0	1/1:0,2:2:6:79,6,0	./.:0,0:0:0:0,0,0	0/0:1,0:1:3:0,3,37	./.:0,0:0:0:0,0,0	./.:1,0:1:0:0,0,0	./.:0,0:0:0:0,0,0	0/0:1,0:1:3:0,3,30	./.:0,0:0:0:0,0,0	./.:0,0:0:0:0,0,0	0/0:1,0:1:3:0,3,36	./.:0,0:0:0:0,0,0	./.:0,0:0:0:0,0,0	./.:0,0:0:0:0,0,0	./.:0,0:0:0:0,0,0	./.:0,0:0:0:0,0,0	./.:0,0:0:0:0,0,0	0/0:1,0:1:3:0,3,36	./.:0,0:0:0:0,0,0	0/0:3,0:3:9:0,9,95	./.:1,0:1:0:0,0,0	0/0:1,0:1:3:0,3,22	./.:1,0:1:0:0,0,0	./.:1,0:1:0:0,0,0	./.:0,0:0:0:0,0,0	./.:0,0:0:0:0,0,0	./.:0,0:0:0:0,0,0	./.:0,0:0:0:0,0,0	./.:0,0:0:0:0,0,0	0/0:1,0:1:3:0,3,33	./.:0,0:0:0:0,0,0	./.:0,0:0:0:0,0,0	./.:0,0:0:0:0,0,0	./.:0,0:0:0:0,0,0	./.:0,0:0:0:0,0,0	./.:0,0:0:0:0,0,0	./.:0,0:0:0:0,0,0	1/1:0,2:2:6:79,6,0	./.:0,0:0:0:0,0,0	./.:1,0:1:0:0,0,0	./.:0,0:0:0:0,0,0
Chr1	23718010	.	G	A	140381	.	AC=146;AF=1.00;AN=146;BaseQRankSum=-1.068e+00;DP=4182;ExcessHet=0.0000;FS=0.000;InbreedingCoeff=-0.0000;MLEAC=146;MLEAF=1.00;MQ=60.00;MQRankSum=0.00;QD=31.66;ReadPosRankSum=1.73;SOR=1.291	GT:AD:DP:GQ:PL	1/1:0,43:43:99:1663,129,0	1/1:0,47:47:99:1796,141,0	1/1:0,62:62:99:2331,185,0	1/1:0,64:64:99:2483,192,0	1/1:0,50:50:99:1995,150,0	1/1:0,10:10:30:396,30,0	1/1:0,69:69:99:2727,208,0	1/1:0,54:54:99:2116,162,0	1/1:0,68:68:99:2689,204,0	1/1:0,60:60:99:2271,180,0	1/1:0,61:61:99:2422,184,0	1/1:0,47:47:99:1832,141,0	1/1:0,66:66:99:2553,198,0	1/1:0,46:46:99:1754,138,0	1/1:0,42:42:99:1606,126,0	1/1:0,62:62:99:2428,186,0	1/1:0,55:55:99:2092,166,0	1/1:0,38:38:99:1458,114,0	1/1:0,18:18:54:706,54,0	1/1:0,54:54:99:2114,163,0	1/1:0,50:50:99:1791,150,0	1/1:0,41:41:99:1566,123,0	1/1:0,49:49:99:1911,147,0	1/1:0,24:24:72:906,72,0	1/1:0,58:58:99:2264,174,0	1/1:0,55:55:99:2137,165,0	1/1:0,13:13:39:506,39,0	1/1:0,35:35:99:1370,105,0	1/1:1,55:56:99:2044,130,0	1/1:0,46:46:99:1795,138,0	1/1:0,40:40:99:1564,120,0	1/1:0,65:65:99:2450,196,0	1/1:0,59:59:99:2311,178,0	1/1:0,62:62:99:2266,185,0	1/1:0,42:42:99:1674,126,0	1/1:0,28:28:84:1069,84,0	1/1:0,47:47:99:1837,141,0	1/1:0,64:64:99:2556,193,0	1/1:0,63:63:99:2503,190,0	1/1:1,41:42:86:1524,86,0	1/1:0,49:49:99:1861,147,0	1/1:0,56:56:99:2188,169,0	1/1:0,14:14:42:547,42,0	1/1:0,36:36:99:1392,108,0	1/1:0,45:45:99:1811,135,0	1/1:0,44:44:99:1763,132,0	1/1:0,54:54:99:2127,162,0	1/1:0,35:35:99:1265,105,0	1/1:0,46:46:99:1786,138,0	1/1:0,49:49:99:1830,147,0	1/1:0,42:42:99:1434,126,0	1/1:0,36:36:99:1294,108,0	1/1:0,59:59:99:2290,177,0	1/1:0,51:51:99:1982,153,0	1/1:0,47:47:99:1790,141,0	1/1:0,52:52:99:2034,156,0	1/1:0,61:61:99:2355,183,0	1/1:0,41:41:99:1610,123,0	1/1:0,62:62:99:2368,186,0	1/1:0,28:28:84:1099,84,0	1/1:0,53:53:99:2020,159,0	1/1:0,55:55:99:2128,166,0	1/1:0,50:50:99:1909,150,0	1/1:0,47:47:99:1799,141,0	1/1:0,66:66:99:2541,199,0	1/1:0,62:62:99:2458,187,0	1/1:0,66:66:99:2583,199,0	1/1:0,60:60:99:2380,181,0	1/1:0,53:53:99:2059,160,0	1/1:0,67:67:99:2573,202,0	1/1:0,58:58:99:2266,175,0	1/1:0,58:58:99:2201,174,0	1/1:0,38:38:99:1462,114,0
Chr1	23718116	.	T	A	1055.02	.	AC=14;AF=1.00;AN=14;DP=39;ExcessHet=0.0000;FS=0.000;InbreedingCoeff=0.3596;MLEAC=78;MLEAF=1.00;MQ=60.00;QD=27.32;SOR=2.049	GT:AD:DP:GQ:PL	./.:1,0:1:0:0,0,0	./.:1,0:1:0:0,0,0	./.:0,0:0:0:0,0,0	./.:1,0:1:0:0,0,0	1/1:0,2:2:6:83,6,0	./.:0,0:0:0:0,0,0	./.:0,0:0:0:0,0,0	./.:1,0:1:0:0,0,0	./.:0,0:0:0:0,0,0	./.:0,0:0:0:0,0,0	1/1:0,2:2:6:82,6,0	./.:0,0:0:0:0,0,0	./.:0,0:0:0:0,0,0	./.:1,0:1:0:0,0,0	./.:0,0:0:0:0,0,0	./.:1,0:1:0:0,0,0	./.:0,0:0:0:0,0,0	./.:0,0:0:0:0,0,0	./.:0,0:0:0:0,0,0	./.:0,0:0:0:0,0,0	./.:0,0:0:0:0,0,0	./.:0,0:0:0:0,0,0	./.:0,0:0:0:0,0,0	./.:0,0:0:0:0,0,0	./.:0,0:0:0:0,0,0	./.:1,0:1:0:0,0,0	./.:0,0:0:0:0,0,0	./.:0,0:0:0:0,0,0	./.:0,0:0:0:0,0,0	./.:0,0:0:0:0,0,0	./.:0,0:0:0:0,0,0	./.:0,0:0:0:0,0,0	./.:0,0:0:0:0,0,0	./.:0,0:0:0:0,0,0	./.:1,0:1:0:0,0,0	./.:0,0:0:0:0,0,0	1/1:0,2:2:6:80,6,0	./.:0,0:0:0:0,0,0	./.:0,0:0:0:0,0,0	./.:1,0:1:0:0,0,0	1/1:0,3:3:9:115,9,0	./.:1,0:1:0:0,0,0	./.:0,0:0:0:0,0,0	./.:0,0:0:0:0,0,0	./.:0,0:0:0:0,0,0	1/1:0,2:2:6:83,6,0	./.:0,0:0:0:0,0,0	./.:0,0:0:0:0,0,0	1/1:0,2:2:6:84,6,0	./.:0,0:0:0:0,0,0	./.:0,0:0:0:0,0,0	./.:1,0:1:0:0,0,0	./.:1,0:1:0:0,0,0	./.:1,0:1:0:0,0,0	./.:0,0:0:0:0,0,0	./.:0,0:0:0:0,0,0	1/1:0,3:3:9:121,9,0	./.:1,0:1:0:0,0,0	./.:1,0:1:0:0,0,0	./.:0,0:0:0:0,0,0	./.:1,0:1:0:0,0,0	./.:0,0:0:0:0,0,0	./.:1,0:1:0:0,0,0	./.:0,0:0:0:0,0,0	./.:0,0:0:0:0,0,0	./.:0,0:0:0:0,0,0	./.:0,0:0:0:0,0,0	./.:0,0:0:0:0,0,0	./.:0,0:0:0:0,0,0	./.:0,0:0:0:0,0,0	./.:1,0:1:0:0,0,0	./.:0,0:0:0:0,0,0	./.:1,0:1:0:0,0,0
Chr1	23718267	.	T	C	3560.13	.	AC=60;AF=0.492;AN=122;BaseQRankSum=1.28;DP=2358;ExcessHet=0.0000;FS=1.522;InbreedingCoeff=0.6692;MLEAC=60;MLEAF=0.492;MQ=60.00;MQRankSum=0.00;QD=31.23;ReadPosRankSum=1.75;SOR=0.843	GT:AD:DP:GQ:PL	0/0:55,0:55:99:0,120,1800	0/0:61,0:61:99:0,120,1800	1/1:0,3:3:9:121,9,0	1/1:0,4:4:12:163,12,0	1/1:0,2:2:6:82,6,0	./.:1,0:1:0:0,0,0	1/1:0,3:3:9:122,9,0	0/0:39,0:39:99:0,99,1485	1/1:0,2:2:6:82,6,0	1/1:0,2:2:6:75,6,0	1/1:0,3:3:9:120,9,0	0/0:48,0:48:99:0,120,1800	1/1:0,2:2:6:81,6,0	0/0:59,0:59:99:0,120,1800	0/0:46,0:46:99:0,120,1800	./.:1,0:1:0:0,0,0	0/1:1,4:5:23:141,0,23	1/1:0,2:2:6:82,6,0	0/0:7,0:7:21:0,21,243	0/0:30,2:32:15:0,15,1015	./.:0,0:0:0:0,0,0	./.:2,0:2:0:0,0,0	0/0:41,0:41:99:0,102,1530	./.:0,0:0:0:0,0,0	0/1:2,3:5:34:107,0,34	1/1:0,2:2:6:83,6,0	0/1:4,2:6:65:65,0,148	0/0:49,0:49:99:0,105,1575	0/1:13,2:15:27:27,0,462	0/0:55,0:55:99:0,120,1800	0/0:57,0:57:90:0,90,1972	./.:0,0:0:0:0,0,0	1/1:0,7:7:21:254,21,0	./.:2,0:2:0:0,0,0	1/1:0,2:2:6:82,6,0	0/0:27,0:27:72:0,72,1080	0/0:51,0:51:99:0,120,1800	0/0:34,0:34:90:0,90,1350	./.:1,0:1:0:0,0,0	0/0:41,0:41:99:0,99,1485	1/1:0,2:2:6:80,6,0	1/1:0,3:3:9:121,9,0	0/0:13,0:13:39:0,39,470	0/0:42,0:42:99:0,108,1620	1/1:0,3:3:9:122,9,0	1/1:0,2:2:6:83,6,0	1/1:0,5:5:15:205,15,0	1/1:0,2:2:6:74,6,0	0/0:34,0:34:99:0,99,1485	0/0:59,0:59:99:0,120,1800	0/0:52,0:52:99:0,120,1800	0/0:33,0:33:99:0,99,1153	1/1:0,3:3:9:121,9,0	0/0:62,0:62:99:0,120,1800	./.:0,0:0:0:0,0,0	1/1:0,2:2:6:83,6,0	./.:0,0:0:0:0,0,0	0/0:33,0:33:99:0,99,1348	0/0:29,0:29:46:0,46,946	1/1:0,4:4:12:161,12,0	1/1:0,2:2:6:80,6,0	0/0:40,0:40:99:0,105,1575	0/0:56,0:56:99:0,120,1800	0/0:35,0:35:99:0,105,1421	1/1:0,6:6:18:243,18,0	./.:0,0:0:0:0,0,0	1/1:0,3:3:9:124,9,0	1/1:0,2:2:6:76,6,0	1/1:0,2:2:6:82,6,0	./.:1,0:1:0:0,0,0	1/1:0,2:2:6:50,6,0	1/1:0,6:6:17:176,17,0	0/0:48,0:48:99:0,120,1800
Chr1	23718301	.	C	A	15562	.	AC=56;AF=1.00;AN=56;DP=1302;ExcessHet=0.0000;FS=0.000;InbreedingCoeff=0.5086;MLEAC=132;MLEAF=1.00;MQ=60.00;QD=27.69;SOR=2.562	GT:AD:DP:GQ:PL	1/1:0,14:14:42:550,42,0	1/1:0,21:21:63:853,63,0	./.:0,0:0:0:0,0,0	./.:0,0:0:0:0,0,0	./.:0,0:0:0:0,0,0	./.:0,0:0:0:0,0,0	./.:0,0:0:0:0,0,0	1/1:0,7:7:21:287,21,0	./.:0,0:0:0:0,0,0	./.:0,0:0:0:0,0,0	./.:0,0:0:0:0,0,0	1/1:0,14:14:42:565,42,0	./.:0,0:0:0:0,0,0	1/1:0,19:19:57:740,57,0	1/1:0,16:16:48:611,48,0	./.:1,0:1:0:0,0,0	./.:0,0:0:0:0,0,0	./.:0,0:0:0:0,0,0	./.:0,0:0:0:0,0,0	1/1:0,6:6:18:242,18,0	./.:0,0:0:0:0,0,0	./.:1,0:1:0:0,0,0	1/1:0,10:10:30:405,30,0	./.:0,0:0:0:0,0,0	./.:0,0:0:0:0,0,0	./.:0,0:0:0:0,0,0	./.:0,0:0:0:0,0,0	1/1:0,11:11:33:433,33,0	./.:1,0:1:0:0,0,0	1/1:0,18:18:54:716,54,0	1/1:0,7:7:21:276,21,0	./.:0,0:0:0:0,0,0	./.:0,0:0:0:0,0,0	./.:1,0:1:0:0,0,0	./.:0,0:0:0:0,0,0	1/1:0,7:7:21:282,21,0	1/1:0,12:12:36:480,36,0	1/1:0,8:8:24:326,24,0	./.:1,0:1:0:0,0,0	1/1:0,8:8:24:327,24,0	./.:0,0:0:0:0,0,0	./.:0,0:0:0:0,0,0	1/1:0,2:2:6:83,6,0	1/1:0,9:9:27:357,27,0	./.:0,0:0:0:0,0,0	./.:0,0:0:0:0,0,0	./.:0,0:0:0:0,0,0	./.:0,0:0:0:0,0,0	1/1:0,21:21:63:832,63,0	1/1:0,20:20:60:772,60,0	1/1:0,9:9:27:319,27,0	1/1:0,18:18:54:657,54,0	./.:0,0:0:0:0,0,0	1/1:0,19:19:57:717,57,0	./.:1,0:1:0:0,0,0	./.:0,0:0:0:0,0,0	./.:0,0:0:0:0,0,0	1/1:0,17:17:51:684,51,0	1/1:0,3:3:9:120,9,0	./.:0,0:0:0:0,0,0	./.:1,0:1:0:0,0,0	1/1:0,12:12:36:485,36,0	1/1:0,16:16:48:589,48,0	1/1:0,26:26:78:1016,78,0	./.:0,0:0:0:0,0,0	./.:0,0:0:0:0,0,0	./.:0,0:0:0:0,0,0	./.:0,0:0:0:0,0,0	./.:0,0:0:0:0,0,0	./.:0,0:0:0:0,0,0	./.:0,0:0:0:0,0,0	./.:0,0:0:0:0,0,0	1/1:0,18:18:54:693,54,0
Chr1	23718317	.	T	C	24833.2	.	AC=135;AF=0.993;AN=136;BaseQRankSum=0.329;DP=2563;ExcessHet=0.0000;FS=3.746;InbreedingCoeff=0.3949;MLEAC=144;MLEAF=1.00;MQ=60.00;MQRankSum=0.00;QD=29.79;ReadPosRankSum=0.00;SOR=0.704	GT:AD:DP:GQ:PL	./.:1,0:1:0:0,0,0	1/1:0,6:6:18:241,18,0	1/1:0,4:4:12:164,12,0	1/1:1,15:16:7:579,7,0	1/1:0,9:9:27:366,27,0	1/1:0,3:3:9:123,9,0	1/1:0,9:9:27:366,27,0	1/1:0,2:2:6:86,6,0	1/1:0,20:20:59:749,59,0	1/1:0,8:8:24:318,24,0	1/1:0,11:11:33:443,33,0	1/1:0,12:12:36:495,36,0	1/1:0,10:10:30:392,30,0	1/1:0,13:13:39:527,39,0	1/1:0,5:5:15:200,15,0	1/1:0,8:8:24:326,24,0	1/1:0,5:5:15:199,15,0	1/1:0,15:15:45:581,45,0	./.:0,0:0:0:0,0,0	1/1:0,5:5:15:203,15,0	1/1:0,4:4:12:140,12,0	1/1:0,10:10:30:388,30,0	1/1:0,8:8:24:320,24,0	1/1:0,4:4:12:149,12,0	1/1:0,5:5:15:205,15,0	1/1:0,8:8:24:331,24,0	./.:0,0:0:0:0,0,0	1/1:0,5:5:15:200,15,0	1/1:0,5:5:15:195,15,0	1/1:0,6:6:18:248,18,0	1/1:0,6:6:18:241,18,0	1/1:0,8:8:24:300,24,0	1/1:0,9:9:27:362,27,0	1/1:0,15:15:45:594,45,0	1/1:1,16:17:9:628,9,0	1/1:0,3:3:9:118,9,0	1/1:0,5:5:15:207,15,0	1/1:0,12:12:36:462,36,0	1/1:0,17:17:51:659,51,0	1/1:0,9:9:27:376,27,0	1/1:0,9:9:27:346,27,0	1/1:0,11:11:33:441,33,0	./.:0,0:0:0:0,0,0	1/1:0,2:2:6:84,6,0	1/1:0,11:11:33:413,33,0	1/1:0,8:8:24:326,24,0	1/1:0,13:13:39:539,39,0	1/1:0,12:12:36:445,36,0	1/1:0,7:7:21:282,21,0	1/1:0,5:5:15:202,15,0	1/1:0,4:4:12:138,12,0	1/1:0,5:5:15:187,15,0	1/1:0,13:13:39:531,39,0	1/1:0,6:6:18:243,18,0	1/1:0,6:6:18:237,18,0	1/1:0,11:11:33:454,33,0	1/1:0,11:11:33:449,33,0	1/1:0,4:4:12:167,12,0	1/1:0,12:12:36:491,36,0	./.:1,0:1:0:0,0,0	0/1:1,9:10:11:334,0,11	1/1:0,5:5:15:198,15,0	1/1:0,7:7:21:274,21,0	1/1:0,7:7:21:283,21,0	1/1:0,15:15:45:575,45,0	1/1:0,6:6:18:244,18,0	1/1:0,11:11:33:440,33,0	1/1:0,7:7:21:282,21,0	1/1:0,18:18:54:713,54,0	1/1:0,9:9:27:359,27,0	1/1:0,15:15:45:600,45,0	1/1:0,10:10:30:405,30,0	1/1:0,2:2:6:83,6,0
Chr1	23718391	.	T	TCTC	326.77	.	AC=6;AF=0.214;AN=28;DP=21;ExcessHet=0.0000;FS=0.000;InbreedingCoeff=0.3414;MLEAC=22;MLEAF=0.786;MQ=60.00;QD=32.80;SOR=2.303	GT:AD:DP:GQ:PL	1/1:0,2:2:6:90,6,0	./.:0,0:0:0:0,0,0	./.:0,0:0:0:0,0,0	0/0:1,0:1:3:0,3,38	./.:0,0:0:0:0,0,0	./.:0,0:0:0:0,0,0	./.:0,0:0:0:0,0,0	./.:0,0:0:0:0,0,0	./.:0,0:0:0:0,0,0	0/0:1,0:1:3:0,3,14	./.:0,0:0:0:0,0,0	0/0:1,0:1:3:0,3,39	./.:0,0:0:0:0,0,0	0/0:2,0:2:3:0,3,45	./.:0,0:0:0:0,0,0	./.:0,0:0:0:0,0,0	0/0:1,0:1:3:0,3,37	./.:0,0:0:0:0,0,0	./.:0,0:0:0:0,0,0	./.:0,0:0:0:0,0,0	./.:0,0:0:0:0,0,0	./.:0,0:0:0:0,0,0	./.:0,0:0:0:0,0,0	./.:0,0:0:0:0,0,0	./.:0,0:0:0:0,0,0	./.:0,0:0:0:0,0,0	./.:0,0:0:0:0,0,0	./.:0,0:0:0:0,0,0	./.:0,0:0:0:0,0,0	0/0:1,0:1:3:0,3,20	0/0:1,0:1:3:0,3,38	./.:0,0:0:0:0,0,0	./.:0,0:0:0:0,0,0	./.:0,0:0:0:0,0,0	./.:0,0:0:0:0,0,0	./.:0,0:0:0:0,0,0	./.:0,0:0:0:0,0,0	./.:0,0:0:0:0,0,0	./.:0,0:0:0:0,0,0	./.:0,0:0:0:0,0,0	./.:0,0:0:0:0,0,0	./.:0,0:0:0:0,0,0	./.:0,0:0:0:0,0,0	./.:0,0:0:0:0,0,0	./.:0,0:0:0:0,0,0	./.:0,0:0:0:0,0,0	0/0:1,0:1:3:0,3,36	./.:0,0:0:0:0,0,0	./.:0,0:0:0:0,0,0	./.:0,0:0:0:0,0,0	./.:0,0:0:0:0,0,0	./.:0,0:0:0:0,0,0	./.:0,0:0:0:0,0,0	./.:0,0:0:0:0,0,0	./.:0,0:0:0:0,0,0	./.:0,0:0:0:0,0,0	1/1:0,2:2:6:90,6,0	./.:0,0:0:0:0,0,0	0/0:1,0:1:3:0,3,34	./.:0,0:0:0:0,0,0	./.:0,0:0:0:0,0,0	./.:0,0:0:0:0,0,0	./.:0,0:0:0:0,0,0	./.:0,0:0:0:0,0,0	0/0:1,0:1:3:0,3,38	0/0:2,0:2:3:0,3,45	./.:0,0:0:0:0,0,0	./.:0,0:0:0:0,0,0	./.:0,0:0:0:0,0,0	./.:0,0:0:0:0,0,0	./.:0,0:0:0:0,0,0	1/1:0,2:2:6:90,6,0	./.:0,0:0:0:0,0,0
Chr1	23718418	.	A	G	137.07	.	AC=2;AF=1.00;AN=2;DP=7;ExcessHet=0.0000;FS=0.000;InbreedingCoeff=0.3369;MLEAC=17;MLEAF=1.00;MQ=60.00;QD=33.16;SOR=2.303	GT:AD:DP:GQ:PL	./.:1,0:1:0:0,0,0	./.:0,0:0:0:0,0,0	./.:0,0:0:0:0,0,0	./.:1,0:1:0:0,0,0	./.:0,0:0:0:0,0,0	./.:0,0:0:0:0,0,0	./.:0,0:0:0:0,0,0	./.:0,0:0:0:0,0,0	./.:0,0:0:0:0,0,0	./.:0,0:0:0:0,0,0	./.:0,0:0:0:0,0,0	./.:1,0:1:0:0,0,0	./.:0,0:0:0:0,0,0	./.:0,0:0:0:0,0,0	./.:0,0:0:0:0,0,0	./.:0,0:0:0:0,0,0	./.:1,0:1:0:0,0,0	./.:0,0:0:0:0,0,0	./.:0,0:0:0:0,0,0	./.:0,0:0:0:0,0,0	./.:0,0:0:0:0,0,0	./.:0,0:0:0:0,0,0	./.:0,0:0:0:0,0,0	./.:0,0:0:0:0,0,0	./.:0,0:0:0:0,0,0	./.:0,0:0:0:0,0,0	./.:0,0:0:0:0,0,0	./.:0,0:0:0:0,0,0	./.:0,0:0:0:0,0,0	./.:0,0:0:0:0,0,0	./.:0,0:0:0:0,0,0	./.:0,0:0:0:0,0,0	./.:0,0:0:0:0,0,0	./.:0,0:0:0:0,0,0	./.:0,0:0:0:0,0,0	./.:0,0:0:0:0,0,0	./.:0,0:0:0:0,0,0	./.:0,0:0:0:0,0,0	./.:0,0:0:0:0,0,0	./.:0,0:0:0:0,0,0	./.:0,0:0:0:0,0,0	./.:0,0:0:0:0,0,0	./.:0,0:0:0:0,0,0	./.:0,0:0:0:0,0,0	./.:0,0:0:0:0,0,0	./.:0,0:0:0:0,0,0	./.:0,0:0:0:0,0,0	./.:0,0:0:0:0,0,0	./.:0,0:0:0:0,0,0	./.:0,0:0:0:0,0,0	./.:0,0:0:0:0,0,0	./.:0,0:0:0:0,0,0	./.:0,0:0:0:0,0,0	./.:0,0:0:0:0,0,0	./.:0,0:0:0:0,0,0	./.:0,0:0:0:0,0,0	./.:1,0:1:0:0,0,0	./.:0,0:0:0:0,0,0	./.:0,0:0:0:0,0,0	./.:0,0:0:0:0,0,0	./.:0,0:0:0:0,0,0	./.:0,0:0:0:0,0,0	./.:0,0:0:0:0,0,0	./.:0,0:0:0:0,0,0	./.:0,0:0:0:0,0,0	./.:0,0:0:0:0,0,0	./.:0,0:0:0:0,0,0	./.:0,0:0:0:0,0,0	./.:0,0:0:0:0,0,0	./.:0,0:0:0:0,0,0	./.:0,0:0:0:0,0,0	1/1:0,2:2:6:77,6,0	./.:0,0:0:0:0,0,0
Chr1	23718489	.	C	T	132420	.	AC=146;AF=1.00;AN=146;BaseQRankSum=1.77;DP=6443;ExcessHet=0.0000;FS=0.000;InbreedingCoeff=-0.0002;MLEAC=146;MLEAF=1.00;MQ=60.00;MQRankSum=0.00;QD=34.58;ReadPosRankSum=1.73;SOR=3.548	GT:AD:DP:GQ:PL	1/1:0,43:43:99:1733,129,0	1/1:0,43:43:99:1685,128,0	1/1:0,61:61:99:2454,184,0	1/1:0,48:48:99:1959,145,0	1/1:0,52:52:99:2109,157,0	1/1:0,13:13:39:532,39,0	1/1:0,57:57:99:2286,172,0	1/1:0,46:46:99:1900,138,0	1/1:2,53:55:99:2080,116,0	1/1:0,58:58:99:2123,172,0	1/1:0,55:55:99:2197,165,0	1/1:0,49:49:99:2009,148,0	1/1:0,63:63:99:2505,190,0	1/1:0,40:40:99:1574,120,0	1/1:0,33:33:99:1304,99,0	1/1:0,44:44:99:1785,132,0	1/1:0,52:52:99:2009,157,0	1/1:0,49:49:99:1973,147,0	1/1:0,11:11:33:445,33,0	1/1:0,20:20:60:813,60,0	1/1:0,29:29:87:1043,87,0	1/1:0,39:39:99:1515,117,0	1/1:0,47:47:99:1835,141,0	1/1:0,14:14:42:566,42,0	1/1:0,33:33:99:1327,99,0	1/1:0,34:34:99:1396,102,0	1/1:0,12:12:36:495,36,0	1/1:0,28:28:84:1116,84,0	1/1:0,41:41:99:1620,123,0	1/1:0,48:48:99:1962,145,0	1/1:0,53:53:99:2073,159,0	1/1:0,59:59:99:2324,178,0	1/1:0,53:53:99:2099,160,0	1/1:0,46:46:99:1815,138,0	1/1:1,47:48:99:1858,109,0	1/1:0,12:12:36:489,36,0	1/1:0,55:55:99:2183,165,0	1/1:0,56:56:99:2303,169,0	1/1:0,54:54:99:2189,163,0	1/1:0,36:36:99:1428,108,0	1/1:0,43:43:99:1698,129,0	1/1:0,44:44:99:1765,132,0	1/1:0,5:5:15:201,15,0	1/1:0,39:39:99:1542,116,0	1/1:0,52:52:99:2113,157,0	1/1:0,29:29:87:1160,87,0	1/1:0,55:55:99:2225,165,0	1/1:0,42:42:99:1501,125,0	1/1:0,55:55:99:2243,166,0	1/1:0,56:56:99:2212,169,0	1/1:0,26:26:78:882,78,0	1/1:0,51:51:99:1857,153,0	1/1:0,66:66:99:2671,199,0	1/1:0,60:60:99:2358,180,0	1/1:0,50:50:99:1979,151,0	1/1:0,64:64:99:2574,192,0	1/1:0,55:55:99:2191,165,0	1/1:0,48:48:99:1904,144,0	1/1:0,57:57:99:2294,172,0	1/1:0,15:15:45:607,45,0	1/1:0,46:46:99:1836,138,0	1/1:0,57:57:99:2330,172,0	1/1:0,58:58:99:2258,175,0	1/1:0,50:50:99:2000,151,0	1/1:0,56:56:99:2193,169,0	1/1:1,40:41:86:1577,86,0	1/1:0,66:66:99:2632,199,0	1/1:0,58:58:99:2381,175,0	1/1:0,59:59:99:2311,177,0	1/1:0,55:55:99:2156,165,0	1/1:0,57:57:99:2337,172,0	1/1:0,48:48:99:1911,144,0	1/1:0,43:43:99:1710,129,0
Chr1	23718748	.	T	A	2952	.	AC=42;AF=1.00;AN=42;DP=86;ExcessHet=0.0000;FS=0.000;InbreedingCoeff=0.3938;MLEAC=119;MLEAF=1.00;MQ=60.00;QD=27.73;SOR=2.093	GT:AD:DP:GQ:PL	./.:1,0:1:0:0,0,0	1/1:0,2:2:6:80,6,0	./.:1,0:1:0:0,0,0	./.:0,0:0:0:0,0,0	./.:1,0:1:0:0,0,0	./.:0,0:0:0:0,0,0	./.:0,0:0:0:0,0,0	./.:1,0:1:0:0,0,0	./.:1,0:1:0:0,0,0	1/1:0,3:3:9:113,9,0	./.:0,0:0:0:0,0,0	./.:1,0:1:0:0,0,0	1/1:0,4:4:12:157,12,0	1/1:0,2:2:6:79,6,0	./.:0,0:0:0:0,0,0	1/1:0,1:1:3:40,3,0	./.:0,0:0:0:0,0,0	./.:0,0:0:0:0,0,0	./.:0,0:0:0:0,0,0	./.:1,0:1:0:0,0,0	./.:1,0:1:0:0,0,0	./.:0,0:0:0:0,0,0	1/1:0,2:2:6:79,6,0	./.:0,0:0:0:0,0,0	1/1:0,6:6:18:241,18,0	./.:0,0:0:0:0,0,0	./.:0,0:0:0:0,0,0	1/1:0,2:2:6:80,6,0	./.:0,0:0:0:0,0,0	./.:1,0:1:0:0,0,0	./.:1,0:1:0:0,0,0	./.:0,0:0:0:0,0,0	1/1:0,2:2:6:80,6,0	1/1:0,2:2:6:77,6,0	./.:1,0:1:0:0,0,0	1/1:0,2:2:6:79,6,0	1/1:0,2:2:6:80,6,0	1/1:0,2:2:6:82,6,0	1/1:0,4:4:12:154,12,0	./.:0,0:0:0:0,0,0	./.:0,0:0:0:0,0,0	1/1:0,2:2:6:80,6,0	./.:1,0:1:0:0,0,0	./.:0,0:0:0:0,0,0	./.:2,0:2:0:0,0,0	./.:0,0:0:0:0,0,0	./.:1,0:1:0:0,0,0	1/1:0,3:3:9:106,9,0	./.:0,0:0:0:0,0,0	./.:0,0:0:0:0,0,0	./.:0,0:0:0:0,0,0	./.:1,0:1:0:0,0,0	1/1:0,2:2:6:79,6,0	./.:1,0:1:0:0,0,0	./.:0,0:0:0:0,0,0	./.:0,0:0:0:0,0,0	1/1:0,2:2:6:80,6,0	./.:0,0:0:0:0,0,0	./.:1,0:1:0:0,0,0	./.:1,0:1:0:0,0,0	./.:1,0:1:0:0,0,0	1/1:0,3:3:9:119,9,0	./.:1,0:1:0:0,0,0	./.:0,0:0:0:0,0,0	./.:1,0:1:0:0,0,0	1/1:0,2:2:6:81,6,0	./.:0,0:0:0:0,0,0	./.:1,0:1:0:0,0,0	1/1:0,3:3:9:119,9,0	./.:1,0:1:0:0,0,0	./.:1,0:1:0:0,0,0	./.:1,0:1:0:0,0,0	./.:0,0:0:0:0,0,0
Chr1	23718960	.	A	T	359.79	.	AC=6;AF=1.00;AN=6;DP=15;ExcessHet=0.0000;FS=0.000;InbreedingCoeff=0.3399;MLEAC=41;MLEAF=1.00;MQ=60.00;QD=26.14;SOR=1.022	GT:AD:DP:GQ:PGT:PID:PL:PS	./.:0,0:0:0:.:.:0,0,0	./.:0,0:0:0:.:.:0,0,0	1|1:0,1:1:3:1|1:23718960_A_T:40,3,0:23718960	./.:0,0:0:0:.:.:0,0,0	./.:0,0:0:0:.:.:0,0,0	./.:0,0:0:0:.:.:0,0,0	./.:0,0:0:0:.:.:0,0,0	./.:0,0:0:0:.:.:0,0,0	./.:0,0:0:0:.:.:0,0,0	./.:0,0:0:0:.:.:0,0,0	./.:0,0:0:0:.:.:0,0,0	./.:0,0:0:0:.:.:0,0,0	./.:0,0:0:0:.:.:0,0,0	./.:0,0:0:0:.:.:0,0,0	./.:0,0:0:0:.:.:0,0,0	./.:0,0:0:0:.:.:0,0,0	./.:0,0:0:0:.:.:0,0,0	./.:0,0:0:0:.:.:0,0,0	./.:0,0:0:0:.:.:0,0,0	./.:1,0:1:0:.:.:0,0,0	./.:1,0:1:0:.:.:0,0,0	./.:0,0:0:0:.:.:0,0,0	./.:0,0:0:0:.:.:0,0,0	./.:0,0:0:0:.:.:0,0,0	./.:0,0:0:0:.:.:0,0,0	./.:0,0:0:0:.:.:0,0,0	./.:0,0:0:0:.:.:0,0,0	./.:0,0:0:0:.:.:0,0,0	./.:0,0:0:0:.:.:0,0,0	./.:0,0:0:0:.:.:0,0,0	./.:0,0:0:0:.:.:0,0,0	./.:0,0:0:0:.:.:0,0,0	./.:0,0:0:0:.:.:0,0,0	./.:0,0:0:0:.:.:0,0,0	./.:0,0:0:0:.:.:0,0,0	./.:0,0:0:0:.:.:0,0,0	./.:0,0:0:0:.:.:0,0,0	./.:0,0:0:0:.:.:0,0,0	./.:0,0:0:0:.:.:0,0,0	./.:0,0:0:0:.:.:0,0,0	./.:0,0:0:0:.:.:0,0,0	./.:0,0:0:0:.:.:0,0,0	./.:0,0:0:0:.:.:0,0,0	./.:1,0:1:0:.:.:0,0,0	./.:0,0:0:0:.:.:0,0,0	./.:0,0:0:0:.:.:0,0,0	./.:0,0:0:0:.:.:0,0,0	./.:0,0:0:0:.:.:0,0,0	./.:0,0:0:0:.:.:0,0,0	./.:0,0:0:0:.:.:0,0,0	./.:0,0:0:0:.:.:0,0,0	./.:1,0:1:0:.:.:0,0,0	./.:0,0:0:0:.:.:0,0,0	./.:1,0:1:0:.:.:0,0,0	1/1:0,2:2:6:.:.:78,6,0	./.:0,0:0:0:.:.:0,0,0	1/1:0,2:2:6:.:.:71,6,0	./.:0,0:0:0:.:.:0,0,0	./.:0,0:0:0:.:.:0,0,0	./.:1,0:1:0:.:.:0,0,0	./.:0,0:0:0:.:.:0,0,0	./.:0,0:0:0:.:.:0,0,0	./.:0,0:0:0:.:.:0,0,0	./.:1,0:1:0:.:.:0,0,0	./.:0,0:0:0:.:.:0,0,0	./.:0,0:0:0:.:.:0,0,0	./.:0,0:0:0:.:.:0,0,0	./.:0,0:0:0:.:.:0,0,0	./.:0,0:0:0:.:.:0,0,0	./.:1,0:1:0:.:.:0,0,0	./.:0,0:0:0:.:.:0,0,0	./.:0,0:0:0:.:.:0,0,0	./.:0,0:0:0:.:.:0,0,0
Chr1	23718978	.	TCG	T	506.13	.	AC=6;AF=1.00;AN=6;DP=20;ExcessHet=0.0000;FS=0.000;InbreedingCoeff=0.3459;MLEAC=45;MLEAF=1.00;MQ=60.00;QD=31.98;SOR=0.941	GT:AD:DP:GQ:PGT:PID:PL:PS	./.:0,0:0:0:.:.:0,0,0	./.:0,0:0:0:.:.:0,0,0	1|1:0,2:2:6:1|1:23718960_A_T:90,6,0:23718960	./.:0,0:0:0:.:.:0,0,0	./.:0,0:0:0:.:.:0,0,0	./.:0,0:0:0:.:.:0,0,0	./.:0,0:0:0:.:.:0,0,0	./.:0,0:0:0:.:.:0,0,0	./.:0,0:0:0:.:.:0,0,0	./.:0,0:0:0:.:.:0,0,0	./.:0,0:0:0:.:.:0,0,0	./.:1,0:1:0:.:.:0,0,0	./.:0,0:0:0:.:.:0,0,0	./.:0,0:0:0:.:.:0,0,0	./.:0,0:0:0:.:.:0,0,0	./.:0,0:0:0:.:.:0,0,0	./.:0,0:0:0:.:.:0,0,0	./.:0,0:0:0:.:.:0,0,0	./.:0,0:0:0:.:.:0,0,0	./.:1,0:1:0:.:.:0,0,0	./.:1,0:1:0:.:.:0,0,0	./.:0,0:0:0:.:.:0,0,0	./.:0,0:0:0:.:.:0,0,0	./.:0,0:0:0:.:.:0,0,0	./.:0,0:0:0:.:.:0,0,0	./.:0,0:0:0:.:.:0,0,0	./.:0,0:0:0:.:.:0,0,0	./.:0,0:0:0:.:.:0,0,0	./.:0,0:0:0:.:.:0,0,0	./.:0,0:0:0:.:.:0,0,0	./.:0,0:0:0:.:.:0,0,0	./.:0,0:0:0:.:.:0,0,0	./.:0,0:0:0:.:.:0,0,0	./.:0,0:0:0:.:.:0,0,0	./.:0,0:0:0:.:.:0,0,0	./.:0,0:0:0:.:.:0,0,0	./.:0,0:0:0:.:.:0,0,0	./.:0,0:0:0:.:.:0,0,0	./.:0,0:0:0:.:.:0,0,0	./.:0,0:0:0:.:.:0,0,0	./.:0,0:0:0:.:.:0,0,0	./.:0,0:0:0:.:.:0,0,0	./.:0,0:0:0:.:.:0,0,0	./.:1,0:1:0:.:.:0,0,0	./.:0,0:0:0:.:.:0,0,0	./.:0,0:0:0:.:.:0,0,0	./.:0,0:0:0:.:.:0,0,0	./.:0,0:0:0:.:.:0,0,0	./.:0,0:0:0:.:.:0,0,0	./.:0,0:0:0:.:.:0,0,0	./.:0,0:0:0:.:.:0,0,0	./.:1,0:1:0:.:.:0,0,0	./.:0,0:0:0:.:.:0,0,0	./.:1,0:1:0:.:.:0,0,0	1/1:0,3:3:9:.:.:135,9,0	./.:0,0:0:0:.:.:0,0,0	1/1:0,2:2:6:.:.:90,6,0	./.:0,0:0:0:.:.:0,0,0	./.:0,0:0:0:.:.:0,0,0	./.:1,0:1:0:.:.:0,0,0	./.:0,0:0:0:.:.:0,0,0	./.:1,0:1:0:.:.:0,0,0	./.:0,0:0:0:.:.:0,0,0	./.:1,0:1:0:.:.:0,0,0	./.:0,0:0:0:.:.:0,0,0	./.:0,0:0:0:.:.:0,0,0	./.:1,0:1:0:.:.:0,0,0	./.:0,0:0:0:.:.:0,0,0	./.:1,0:1:0:.:.:0,0,0	./.:1,0:1:0:.:.:0,0,0	./.:0,0:0:0:.:.:0,0,0	./.:0,0:0:0:.:.:0,0,0	./.:1,0:1:0:.:.:0,0,0
Chr1	23719035	.	T	C	92497	.	AC=146;AF=1.00;AN=146;DP=3446;ExcessHet=0.0000;FS=0.000;InbreedingCoeff=-0.0000;MLEAC=146;MLEAF=1.00;MQ=60.00;QD=28.38;SOR=0.776	GT:AD:DP:GQ:PL	1/1:0,35:35:99:1425,105,0	1/1:0,34:34:99:1361,102,0	1/1:0,31:31:93:1260,93,0	1/1:0,31:31:93:1220,93,0	1/1:0,35:35:99:1421,105,0	1/1:0,19:19:57:783,57,0	1/1:0,30:30:90:1239,90,0	1/1:0,36:36:99:1484,108,0	1/1:0,31:31:93:1262,93,0	1/1:0,31:31:93:1231,93,0	1/1:0,38:38:99:1553,114,0	1/1:0,36:36:99:1459,108,0	1/1:0,32:32:96:1284,96,0	1/1:0,28:28:84:1110,84,0	1/1:0,32:32:96:1287,96,0	1/1:0,31:31:93:1255,93,0	1/1:0,33:33:99:1271,99,0	1/1:0,29:29:87:1190,87,0	1/1:0,10:10:30:411,30,0	1/1:0,37:37:99:1495,111,0	1/1:0,32:32:96:1148,96,0	1/1:0,32:32:96:1290,96,0	1/1:0,32:32:96:1279,96,0	1/1:0,16:16:48:621,48,0	1/1:0,27:27:81:1090,81,0	1/1:0,35:35:99:1437,105,0	1/1:0,19:19:57:767,57,0	1/1:0,36:36:99:1425,108,0	1/1:0,29:29:87:1136,87,0	1/1:0,33:33:99:1340,99,0	1/1:0,29:29:87:1154,87,0	1/1:0,35:35:99:1365,105,0	1/1:0,28:28:84:1130,84,0	1/1:0,30:30:90:1189,90,0	1/1:0,33:33:99:1350,99,0	1/1:0,17:17:51:683,51,0	1/1:0,35:35:99:1414,105,0	1/1:0,27:27:81:1100,81,0	1/1:0,38:38:99:1548,114,0	1/1:0,33:33:99:1359,99,0	1/1:0,31:31:93:1227,93,0	1/1:0,40:40:99:1598,120,0	1/1:0,16:16:48:628,48,0	1/1:0,36:36:99:1487,108,0	1/1:0,26:26:78:1076,78,0	1/1:0,44:44:99:1809,132,0	1/1:0,38:38:99:1566,114,0	1/1:0,31:31:93:1157,93,0	1/1:0,35:35:99:1431,105,0	1/1:0,32:32:96:1246,96,0	1/1:0,27:27:81:946,81,0	1/1:0,27:27:81:986,81,0	1/1:0,33:33:99:1329,99,0	1/1:0,32:32:96:1262,96,0	1/1:0,30:30:90:1171,90,0	1/1:0,36:36:99:1473,108,0	1/1:0,32:32:96:1286,96,0	1/1:0,36:36:99:1482,108,0	1/1:0,31:31:93:1255,93,0	1/1:0,25:25:75:997,75,0	1/1:0,32:32:96:1278,96,0	1/1:0,35:35:99:1412,105,0	1/1:0,29:29:87:1121,87,0	1/1:0,30:30:90:1204,90,0	1/1:0,29:29:87:1128,87,0	1/1:0,29:29:87:1197,87,0	1/1:0,35:35:99:1400,105,0	1/1:0,37:37:99:1514,111,0	1/1:0,27:27:81:1080,81,0	1/1:0,34:34:99:1357,102,0	1/1:0,32:32:96:1299,96,0	1/1:0,33:33:99:1301,99,0	1/1:0,31:31:93:1268,93,0
Chr1	23719065	.	G	T	37903.6	.	AC=144;AF=1.00;AN=144;BaseQRankSum=1.94;DP=3542;ExcessHet=0.0000;FS=0.000;InbreedingCoeff=0.4237;MLEAC=146;MLEAF=1.00;MQ=60.00;MQRankSum=0.00;QD=28.73;ReadPosRankSum=1.74;SOR=0.253	GT:AD:DP:GQ:PL	1/1:0,11:11:33:451,33,0	1/1:0,12:12:36:490,36,0	1/1:0,10:10:30:380,30,0	1/1:0,16:16:48:657,48,0	1/1:0,15:15:45:622,45,0	./.:0,0:0:0:0,0,0	1/1:0,9:9:27:372,27,0	1/1:0,6:6:18:247,18,0	1/1:0,14:14:42:581,42,0	1/1:0,18:18:54:726,54,0	1/1:0,12:12:36:498,36,0	1/1:0,15:15:45:622,45,0	1/1:1,13:14:32:514,32,0	1/1:0,16:16:48:634,48,0	1/1:0,21:21:63:837,63,0	1/1:0,17:17:51:704,51,0	1/1:0,12:12:36:471,36,0	1/1:0,12:12:36:490,36,0	1/1:0,4:4:12:161,12,0	1/1:0,12:12:36:493,36,0	1/1:0,8:8:24:292,24,0	1/1:0,10:10:30:409,30,0	1/1:0,9:9:27:368,27,0	1/1:0,6:6:18:250,18,0	1/1:0,13:13:39:534,39,0	1/1:0,13:13:39:528,39,0	1/1:0,3:3:9:123,9,0	1/1:0,8:8:24:321,24,0	1/1:0,15:15:45:593,45,0	1/1:0,16:16:48:653,48,0	1/1:0,13:13:39:533,39,0	1/1:0,16:16:48:634,48,0	1/1:0,16:16:48:649,48,0	1/1:0,13:13:39:517,39,0	1/1:0,13:13:39:540,39,0	1/1:0,4:4:12:162,12,0	1/1:0,11:11:33:452,33,0	1/1:0,16:16:48:662,48,0	1/1:0,24:24:72:993,72,0	1/1:0,14:14:42:577,42,0	1/1:0,15:15:45:598,45,0	1/1:0,15:15:45:613,45,0	1/1:0,4:4:12:168,12,0	1/1:0,15:15:45:622,45,0	1/1:0,23:23:69:976,69,0	1/1:0,4:4:12:165,12,0	1/1:0,12:12:36:495,36,0	1/1:0,9:9:27:340,27,0	1/1:0,14:14:42:580,42,0	1/1:0,9:9:27:350,27,0	1/1:0,8:8:24:286,24,0	1/1:0,9:9:27:339,27,0	1/1:0,12:12:36:486,36,0	1/1:0,15:15:45:609,45,0	1/1:0,9:9:27:360,27,0	1/1:0,15:15:45:617,45,0	1/1:0,14:14:42:572,42,0	1/1:0,14:14:42:588,42,0	1/1:0,19:19:57:777,57,0	1/1:0,3:3:9:122,9,0	1/1:0,13:13:39:521,39,0	1/1:0,10:10:30:412,30,0	1/1:0,7:7:21:280,21,0	1/1:0,14:14:42:575,42,0	1/1:0,17:17:51:689,51,0	1/1:0,13:13:39:538,39,0	1/1:0,22:22:66:891,66,0	1/1:0,9:9:27:371,27,0	1/1:0,10:10:30:393,30,0	1/1:0,15:15:45:593,45,0	1/1:0,20:20:60:825,60,0	1/1:0,6:6:18:244,18,0	1/1:0,12:12:36:482,36,0
Chr1	23719100	.	C	T	1505.47	.	AC=22;AF=1.00;AN=22;DP=346;ExcessHet=0.0000;FS=0.000;InbreedingCoeff=0.3686;MLEAC=95;MLEAF=1.00;MQ=60.00;QD=32.90;SOR=0.859	GT:AD:DP:GQ:PL	./.:0,0:0:0:0,0,0	1/1:0,2:2:6:83,6,0	./.:0,0:0:0:0,0,0	./.:0,0:0:0:0,0,0	./.:0,0:0:0:0,0,0	./.:0,0:0:0:0,0,0	1/1:0,2:2:6:81,6,0	./.:0,0:0:0:0,0,0	./.:0,0:0:0:0,0,0	./.:0,0:0:0:0,0,0	./.:0,0:0:0:0,0,0	1/1:0,2:2:6:77,6,0	./.:0,0:0:0:0,0,0	./.:0,0:0:0:0,0,0	./.:0,0:0:0:0,0,0	1/1:0,2:2:6:77,6,0	./.:0,0:0:0:0,0,0	./.:0,0:0:0:0,0,0	./.:0,0:0:0:0,0,0	./.:0,0:0:0:0,0,0	./.:0,0:0:0:0,0,0	./.:0,0:0:0:0,0,0	./.:0,0:0:0:0,0,0	./.:0,0:0:0:0,0,0	./.:0,0:0:0:0,0,0	./.:0,0:0:0:0,0,0	./.:0,0:0:0:0,0,0	./.:0,0:0:0:0,0,0	./.:0,0:0:0:0,0,0	./.:0,0:0:0:0,0,0	./.:0,0:0:0:0,0,0	./.:0,0:0:0:0,0,0	./.:0,0:0:0:0,0,0	1/1:0,3:3:9:119,9,0	./.:0,0:0:0:0,0,0	./.:0,0:0:0:0,0,0	./.:0,0:0:0:0,0,0	./.:0,0:0:0:0,0,0	1/1:0,2:2:6:80,6,0	./.:0,0:0:0:0,0,0	./.:0,0:0:0:0,0,0	./.:0,0:0:0:0,0,0	./.:0,0:0:0:0,0,0	./.:0,0:0:0:0,0,0	./.:0,0:0:0:0,0,0	./.:0,0:0:0:0,0,0	1/1:0,2:2:6:78,6,0	./.:0,0:0:0:0,0,0	./.:0,0:0:0:0,0,0	./.:0,0:0:0:0,0,0	./.:0,0:0:0:0,0,0	./.:0,0:0:0:0,0,0	./.:0,0:0:0:0,0,0	./.:0,0:0:0:0,0,0	./.:0,0:0:0:0,0,0	./.:0,0:0:0:0,0,0	./.:0,0:0:0:0,0,0	./.:0,0:0:0:0,0,0	./.:0,0:0:0:0,0,0	./.:0,0:0:0:0,0,0	./.:0,0:0:0:0,0,0	1/1:0,2:2:6:83,6,0	./.:0,0:0:0:0,0,0	./.:0,0:0:0:0,0,0	./.:0,0:0:0:0,0,0	1/1:0,2:2:6:79,6,0	1/1:0,2:2:6:75,6,0	./.:0,0:0:0:0,0,0	./.:0,0:0:0:0,0,0	./.:0,0:0:0:0,0,0	./.:0,0:0:0:0,0,0	./.:0,0:0:0:0,0,0	1/1:0,3:3:9:116,9,0
Chr1	23719120	.	T	C	7291.78	.	AC=93;AF=0.989;AN=94;BaseQRankSum=1.83;DP=1098;ExcessHet=0.0000;FS=18.261;InbreedingCoeff=0.4102;MLEAC=137;MLEAF=1.00;MQ=60.00;MQRankSum=0.00;QD=30.12;ReadPosRankSum=-4.310e-01;SOR=10.163	GT:AD:DP:GQ:PL	1/1:0,2:2:6:73,6,0	1/1:0,5:5:15:194,15,0	./.:1,0:1:0:0,0,0	1/1:0,3:3:9:87,9,0	1/1:0,2:2:6:78,6,0	./.:1,0:1:0:0,0,0	1/1:0,6:6:18:239,18,0	1/1:0,2:2:6:74,6,0	1/1:0,5:5:15:195,15,0	./.:1,0:1:0:0,0,0	1/1:0,2:2:6:43,6,0	1/1:0,3:3:9:119,9,0	1/1:0,2:2:6:80,6,0	1/1:0,4:4:12:152,12,0	./.:0,0:0:0:0,0,0	1/1:0,5:5:15:191,15,0	1/1:0,5:5:15:181,15,0	1/1:0,3:3:9:119,9,0	./.:0,0:0:0:0,0,0	1/1:0,3:3:9:114,9,0	1/1:0,4:4:12:139,12,0	1/1:0,3:3:9:116,9,0	./.:1,0:1:0:0,0,0	./.:1,0:1:0:0,0,0	1/1:0,3:3:9:119,9,0	./.:1,0:1:0:0,0,0	./.:1,0:1:0:0,0,0	1/1:0,2:2:6:77,6,0	1/1:0,5:5:15:189,15,0	1/1:0,6:6:18:232,18,0	1/1:0,3:3:9:115,9,0	1/1:0,5:5:15:189,15,0	1/1:0,4:4:12:149,12,0	1/1:0,2:2:6:76,6,0	1/1:0,3:3:9:112,9,0	./.:0,0:0:0:0,0,0	1/1:0,7:7:21:271,21,0	1/1:0,4:4:12:159,12,0	1/1:0,4:4:12:157,12,0	./.:4,0:4:0:0,0,0	1/1:0,2:2:6:76,6,0	1/1:0,4:4:12:154,12,0	./.:0,0:0:0:0,0,0	./.:1,0:1:0:0,0,0	./.:0,0:0:0:0,0,0	./.:0,0:0:0:0,0,0	1/1:0,2:2:6:81,6,0	./.:1,0:1:0:0,0,0	./.:1,0:1:0:0,0,0	1/1:0,3:3:9:108,9,0	./.:1,0:1:0:0,0,0	./.:0,0:0:0:0,0,0	1/1:0,2:2:6:79,6,0	1/1:0,3:3:9:115,9,0	1/1:0,2:2:6:76,6,0	1/1:0,4:4:12:159,12,0	./.:1,0:1:0:0,0,0	./.:1,0:1:0:0,0,0	1/1:0,2:2:6:80,6,0	./.:1,0:1:0:0,0,0	0/1:2,4:6:31:137,0,31	1/1:0,2:2:6:48,6,0	./.:1,0:1:0:0,0,0	1/1:0,4:4:12:154,12,0	./.:3,0:3:0:0,0,0	1/1:0,3:3:9:113,9,0	1/1:0,5:5:15:194,15,0	1/1:0,3:3:9:119,9,0	1/1:0,3:3:9:110,9,0	1/1:0,3:3:9:86,9,0	./.:0,0:0:0:0,0,0	1/1:0,2:2:6:78,6,0	./.:1,0:1:0:0,0,0
Chr1	23727774	.	C	CA	80.74	.	AC=2;AF=0.071;AN=28;DP=18;ExcessHet=0.0000;FS=0.000;InbreedingCoeff=0.3385;MLEAC=8;MLEAF=0.286;MQ=60.00;QD=26.91;SOR=2.833	GT:AD:DP:GQ:PL	1/1:0,3:3:9:71,9,0	0/0:1,0:1:3:0,3,39	0/0:1,0:1:3:0,3,39	./.:0,0:0:0:0,0,0	0/0:1,0:1:3:0,3,34	./.:0,0:0:0:0,0,0	./.:0,0:0:0:0,0,0	0/0:1,0:1:3:0,3,35	./.:0,0:0:0:0,0,0	./.:0,0:0:0:0,0,0	./.:0,0:0:0:0,0,0	./.:0,0:0:0:0,0,0	./.:0,0:0:0:0,0,0	./.:0,0:0:0:0,0,0	0/0:1,0:1:3:0,3,36	./.:0,0:0:0:0,0,0	./.:0,0:0:0:0,0,0	./.:0,0:0:0:0,0,0	./.:0,0:0:0:0,0,0	0/0:1,0:1:3:0,3,36	./.:0,0:0:0:0,0,0	./.:0,0:0:0:0,0,0	./.:0,0:0:0:0,0,0	./.:0,0:0:0:0,0,0	./.:0,0:0:0:0,0,0	./.:0,0:0:0:0,0,0	./.:0,0:0:0:0,0,0	./.:0,0:0:0:0,0,0	./.:0,0:0:0:0,0,0	0/0:2,0:2:6:0,6,73	0/0:1,0:1:3:0,3,35	./.:0,0:0:0:0,0,0	./.:0,0:0:0:0,0,0	./.:0,0:0:0:0,0,0	./.:0,0:0:0:0,0,0	./.:0,0:0:0:0,0,0	./.:0,0:0:0:0,0,0	./.:0,0:0:0:0,0,0	./.:0,0:0:0:0,0,0	./.:0,0:0:0:0,0,0	./.:0,0:0:0:0,0,0	./.:0,0:0:0:0,0,0	./.:0,0:0:0:0,0,0	./.:0,0:0:0:0,0,0	./.:0,0:0:0:0,0,0	./.:0,0:0:0:0,0,0	0/0:1,0:1:3:0,3,24	0/0:2,0:2:6:0,6,67	./.:0,0:0:0:0,0,0	./.:0,0:0:0:0,0,0	./.:0,0:0:0:0,0,0	./.:0,0:0:0:0,0,0	./.:0,0:0:0:0,0,0	./.:0,0:0:0:0,0,0	./.:0,0:0:0:0,0,0	./.:0,0:0:0:0,0,0	./.:0,0:0:0:0,0,0	./.:0,0:0:0:0,0,0	0/0:1,0:1:3:0,3,32	./.:0,0:0:0:0,0,0	0/0:1,0:1:3:0,3,35	./.:0,0:0:0:0,0,0	./.:0,0:0:0:0,0,0	./.:0,0:0:0:0,0,0	./.:0,0:0:0:0,0,0	./.:0,0:0:0:0,0,0	./.:0,0:0:0:0,0,0	0/0:1,0:1:3:0,3,37	./.:0,0:0:0:0,0,0	./.:0,0:0:0:0,0,0	./.:0,0:0:0:0,0,0	./.:0,0:0:0:0,0,0	./.:0,0:0:0:0,0,0
Chr1	23727869	.	T	A	89.09	.	AC=2;AF=0.091;AN=22;DP=22;ExcessHet=0.0000;FS=0.000;InbreedingCoeff=0.3503;MLEAC=8;MLEAF=0.364;MQ=60.00;QD=32.40;SOR=2.303	GT:AD:DP:GQ:PL	0/0:4,0:4:12:0,12,123	./.:0,0:0:0:0,0,0	./.:0,0:0:0:0,0,0	./.:0,0:0:0:0,0,0	./.:1,0:1:0:0,0,0	./.:0,0:0:0:0,0,0	./.:0,0:0:0:0,0,0	./.:0,0:0:0:0,0,0	./.:0,0:0:0:0,0,0	./.:0,0:0:0:0,0,0	./.:0,0:0:0:0,0,0	./.:0,0:0:0:0,0,0	./.:0,0:0:0:0,0,0	./.:0,0:0:0:0,0,0	0/0:1,0:1:3:0,3,34	./.:0,0:0:0:0,0,0	./.:0,0:0:0:0,0,0	./.:0,0:0:0:0,0,0	./.:0,0:0:0:0,0,0	0/0:2,0:2:6:0,6,49	./.:0,0:0:0:0,0,0	./.:0,0:0:0:0,0,0	./.:0,0:0:0:0,0,0	./.:0,0:0:0:0,0,0	./.:0,0:0:0:0,0,0	./.:0,0:0:0:0,0,0	./.:0,0:0:0:0,0,0	0/0:1,0:1:3:0,3,34	./.:0,0:0:0:0,0,0	0/0:2,0:2:6:0,6,57	0/0:2,0:2:6:0,6,73	./.:0,0:0:0:0,0,0	./.:0,0:0:0:0,0,0	./.:0,0:0:0:0,0,0	./.:0,0:0:0:0,0,0	./.:0,0:0:0:0,0,0	./.:0,0:0:0:0,0,0	./.:0,0:0:0:0,0,0	./.:0,0:0:0:0,0,0	0/0:1,0:1:3:0,3,34	./.:0,0:0:0:0,0,0	./.:0,0:0:0:0,0,0	./.:0,0:0:0:0,0,0	0/0:1,0:1:3:0,3,15	./.:0,0:0:0:0,0,0	./.:0,0:0:0:0,0,0	./.:1,0:1:0:0,0,0	1/1:0,2:2:6:76,6,0	./.:0,0:0:0:0,0,0	0/0:1,0:1:3:0,3,33	./.:0,0:0:0:0,0,0	./.:0,0:0:0:0,0,0	./.:0,0:0:0:0,0,0	./.:0,0:0:0:0,0,0	./.:0,0:0:0:0,0,0	./.:1,0:1:0:0,0,0	./.:0,0:0:0:0,0,0	./.:0,0:0:0:0,0,0	./.:1,0:1:0:0,0,0	./.:0,0:0:0:0,0,0	./.:0,0:0:0:0,0,0	./.:0,0:0:0:0,0,0	./.:0,0:0:0:0,0,0	./.:0,0:0:0:0,0,0	./.:0,0:0:0:0,0,0	./.:0,0:0:0:0,0,0	./.:0,0:0:0:0,0,0	./.:0,0:0:0:0,0,0	./.:0,0:0:0:0,0,0	./.:0,0:0:0:0,0,0	./.:0,0:0:0:0,0,0	./.:0,0:0:0:0,0,0	0/0:1,0:1:3:0,3,32
Chr1	23727917	.	C	T	270.97	.	AC=6;AF=0.200;AN=30;DP=33;ExcessHet=0.0000;FS=0.000;InbreedingCoeff=0.3661;MLEAC=19;MLEAF=0.633;MQ=60.00;QD=26.81;SOR=0.693	GT:AD:DP:GQ:PL	0/0:2,0:2:6:0,6,75	./.:0,0:0:0:0,0,0	1/1:0,2:2:6:79,6,0	./.:0,0:0:0:0,0,0	./.:0,0:0:0:0,0,0	./.:0,0:0:0:0,0,0	./.:0,0:0:0:0,0,0	./.:0,0:0:0:0,0,0	./.:0,0:0:0:0,0,0	./.:0,0:0:0:0,0,0	./.:0,0:0:0:0,0,0	0/0:1,0:1:3:0,3,34	./.:0,0:0:0:0,0,0	./.:0,0:0:0:0,0,0	0/0:1,0:1:3:0,3,36	./.:1,0:1:0:0,0,0	./.:0,0:0:0:0,0,0	./.:0,0:0:0:0,0,0	./.:0,0:0:0:0,0,0	0/0:1,0:1:3:0,3,34	./.:0,0:0:0:0,0,0	./.:0,0:0:0:0,0,0	./.:0,0:0:0:0,0,0	./.:0,0:0:0:0,0,0	./.:0,0:0:0:0,0,0	./.:0,0:0:0:0,0,0	./.:0,0:0:0:0,0,0	0/0:2,0:2:6:0,6,49	./.:0,0:0:0:0,0,0	0/0:4,0:4:12:0,12,121	0/0:3,0:3:9:0,9,88	./.:0,0:0:0:0,0,0	./.:1,0:1:0:0,0,0	./.:0,0:0:0:0,0,0	./.:0,0:0:0:0,0,0	./.:0,0:0:0:0,0,0	./.:0,0:0:0:0,0,0	./.:0,0:0:0:0,0,0	./.:0,0:0:0:0,0,0	0/0:1,0:1:3:0,3,34	./.:0,0:0:0:0,0,0	./.:0,0:0:0:0,0,0	./.:0,0:0:0:0,0,0	0/0:1,0:1:3:0,3,15	./.:0,0:0:0:0,0,0	./.:0,0:0:0:0,0,0	./.:0,0:0:0:0,0,0	./.:1,0:1:0:0,0,0	./.:0,0:0:0:0,0,0	0/0:3,0:3:9:0,9,113	./.:0,0:0:0:0,0,0	./.:0,0:0:0:0,0,0	./.:0,0:0:0:0,0,0	0/0:1,0:1:3:0,3,35	./.:0,0:0:0:0,0,0	./.:0,0:0:0:0,0,0	./.:0,0:0:0:0,0,0	./.:0,0:0:0:0,0,0	0/0:1,0:1:3:0,3,34	./.:1,0:1:0:0,0,0	1/1:0,2:2:6:77,6,0	./.:0,0:0:0:0,0,0	./.:0,0:0:0:0,0,0	./.:0,0:0:0:0,0,0	./.:0,0:0:0:0,0,0	./.:1,0:1:0:0,0,0	./.:0,0:0:0:0,0,0	1/1:0,2:2:6:78,6,0	./.:0,0:0:0:0,0,0	./.:0,0:0:0:0,0,0	./.:0,0:0:0:0,0,0	./.:0,0:0:0:0,0,0	./.:0,0:0:0:0,0,0
Chr1	23728094	.	G	T	3056.87	.	AC=41;AF=0.456;AN=90;BaseQRankSum=1.65;DP=201;ExcessHet=0.0000;FS=0.000;InbreedingCoeff=0.4884;MLEAC=69;MLEAF=0.767;MQ=60.00;MQRankSum=0.00;QD=30.61;ReadPosRankSum=0.00;SOR=0.941	GT:AD:DP:GQ:PGT:PID:PL:PS	1/1:0,9:9:27:.:.:376,27,0	./.:1,0:1:0:.:.:0,0,0	0/0:5,0:5:3:.:.:0,3,45	0/0:3,0:3:6:.:.:0,6,90	0/0:3,0:3:9:.:.:0,9,98	./.:0,0:0:0:.:.:0,0,0	0/0:1,0:1:3:.:.:0,3,35	0|1:3,2:5:71:0|1:23728094_G_T:71,0,85:23728094	0/0:4,0:4:9:.:.:0,9,135	0/0:4,0:4:3:.:.:0,3,45	./.:0,0:0:0:.:.:0,0,0	./.:0,0:0:0:.:.:0,0,0	0/0:5,0:5:3:.:.:0,3,45	1/1:0,3:3:9:.:.:123,9,0	1/1:0,3:3:9:.:.:120,9,0	0/0:6,0:6:9:.:.:0,9,135	./.:5,0:5:0:.:.:0,0,0	./.:0,0:0:0:.:.:0,0,0	./.:0,0:0:0:.:.:0,0,0	./.:1,0:1:0:.:.:0,0,0	./.:0,0:0:0:.:.:0,0,0	0/0:5,0:5:3:.:.:0,3,45	1/1:0,2:2:6:.:.:84,6,0	./.:0,0:0:0:.:.:0,0,0	0/0:1,0:1:3:.:.:0,3,35	./.:0,0:0:0:.:.:0,0,0	./.:0,0:0:0:.:.:0,0,0	1/1:0,2:2:6:.:.:81,6,0	./.:0,0:0:0:.:.:0,0,0	1/1:0,4:4:12:.:.:168,12,0	1/1:0,2:2:6:.:.:83,6,0	./.:0,0:0:0:.:.:0,0,0	./.:3,0:3:0:.:.:0,0,0	0/0:5,0:5:3:.:.:0,3,45	0/0:2,0:2:3:.:.:0,3,45	./.:0,0:0:0:.:.:0,0,0	1/1:0,3:3:9:.:.:125,9,0	0/0:1,0:1:3:.:.:0,3,41	0/0:1,0:1:3:.:.:0,3,35	1/1:0,3:3:9:.:.:122,9,0	./.:0,0:0:0:.:.:0,0,0	./.:0,0:0:0:.:.:0,0,0	./.:1,0:1:0:.:.:0,0,0	1/1:0,2:2:6:.:.:85,6,0	0/0:3,0:3:3:.:.:0,3,45	./.:0,0:0:0:.:.:0,0,0	0/0:3,0:3:6:.:.:0,6,90	./.:0,0:0:0:.:.:0,0,0	1/1:0,2:2:6:.:.:88,6,0	1/1:0,6:6:18:.:.:243,18,0	1/1:0,2:2:6:.:.:74,6,0	1/1:0,2:2:6:.:.:77,6,0	0/0:4,0:4:12:.:.:0,12,140	1/1:0,4:4:12:.:.:163,12,0	./.:3,0:3:0:.:.:0,0,0	./.:0,0:0:0:.:.:0,0,0	./.:0,0:0:0:.:.:0,0,0	1/1:0,5:5:15:.:.:216,15,0	0/0:6,0:6:9:.:.:0,9,135	0/0:1,0:1:3:.:.:0,3,37	0/0:4,0:4:9:.:.:0,9,135	1/1:0,4:4:12:.:.:169,12,0	1/1:0,3:3:9:.:.:124,9,0	1/1:0,5:5:15:.:.:212,15,0	./.:4,0:4:0:.:.:0,0,0	0/0:4,0:4:9:.:.:0,9,135	0/0:5,0:5:3:.:.:0,3,45	0/0:1,0:1:3:.:.:0,3,39	./.:2,0:2:0:.:.:0,0,0	./.:0,0:0:0:.:.:0,0,0	0/0:5,0:5:9:.:.:0,9,135	./.:0,0:0:0:.:.:0,0,0	1/1:0,2:2:6:.:.:80,6,0
Chr1	23728097	.	A	C	2736.05	.	AC=41;AF=0.466;AN=88;BaseQRankSum=-6.740e-01;DP=176;ExcessHet=0.0000;FS=0.000;InbreedingCoeff=0.5358;MLEAC=65;MLEAF=0.739;MQ=60.00;MQRankSum=0.00;QD=28.70;ReadPosRankSum=0.431;SOR=2.895	GT:AD:DP:GQ:PGT:PID:PL:PS	0/0:14,0:14:39:.:.:0,39,585	0/0:1,0:1:3:.:.:0,3,37	./.:0,0:0:0:.:.:0,0,0	1/1:0,3:3:9:.:.:118,9,0	1/1:0,3:3:9:.:.:121,9,0	./.:0,0:0:0:.:.:0,0,0	./.:0,0:0:0:.:.:0,0,0	0|1:2,2:4:69:1|0:23728094_G_T:69,0,78:23728094	1/1:0,4:4:12:.:.:161,12,0	1/1:0,2:2:6:.:.:80,6,0	./.:0,0:0:0:.:.:0,0,0	./.:0,0:0:0:.:.:0,0,0	1/1:0,5:5:15:.:.:203,15,0	0/0:2,0:2:6:.:.:0,6,70	0/0:4,0:4:12:.:.:0,12,127	1/1:0,5:5:15:.:.:205,15,0	1/1:0,2:2:6:.:.:79,6,0	./.:0,0:0:0:.:.:0,0,0	./.:0,0:0:0:.:.:0,0,0	0/0:2,0:2:6:.:.:0,6,49	./.:0,0:0:0:.:.:0,0,0	1/1:0,3:3:9:.:.:122,9,0	0/0:3,0:3:9:.:.:0,9,81	./.:0,0:0:0:.:.:0,0,0	./.:0,0:0:0:.:.:0,0,0	./.:0,0:0:0:.:.:0,0,0	./.:0,0:0:0:.:.:0,0,0	0/0:2,0:2:6:.:.:0,6,75	./.:0,0:0:0:.:.:0,0,0	0/0:4,0:4:12:.:.:0,12,149	0/0:4,0:4:12:.:.:0,12,129	./.:0,0:0:0:.:.:0,0,0	1/1:0,2:2:6:.:.:82,6,0	1/1:0,4:4:12:.:.:158,12,0	./.:0,0:0:0:.:.:0,0,0	./.:0,0:0:0:.:.:0,0,0	0/0:4,0:4:12:.:.:0,12,125	./.:0,0:0:0:.:.:0,0,0	./.:0,0:0:0:.:.:0,0,0	0/0:3,0:3:9:.:.:0,9,118	./.:0,0:0:0:.:.:0,0,0	./.:0,0:0:0:.:.:0,0,0	0/0:1,0:1:3:.:.:0,3,18	0/0:2,0:2:6:.:.:0,6,75	./.:0,0:0:0:.:.:0,0,0	./.:0,0:0:0:.:.:0,0,0	1/1:0,3:3:9:.:.:122,9,0	./.:0,0:0:0:.:.:0,0,0	0/0:1,0:1:3:.:.:0,3,42	0/0:6,0:6:18:.:.:0,18,215	0/0:2,0:2:6:.:.:0,6,62	0/0:4,0:4:12:.:.:0,12,112	1/1:0,4:4:12:.:.:158,12,0	0/0:5,0:5:15:.:.:0,15,157	1/1:0,2:2:6:.:.:81,6,0	./.:0,0:0:0:.:.:0,0,0	./.:0,0:0:0:.:.:0,0,0	0/0:9,0:9:27:.:.:0,27,240	1/1:0,4:4:12:.:.:163,12,0	./.:0,0:0:0:.:.:0,0,0	1/1:0,3:3:9:.:.:118,9,0	0/0:5,0:5:0:.:.:0,0,120	0/0:6,0:6:0:.:.:0,0,102	0/0:4,0:4:12:.:.:0,12,157	1/1:0,3:3:9:.:.:122,9,0	1/1:0,3:3:9:.:.:120,9,0	1/1:0,3:3:9:.:.:120,9,0	./.:0,0:0:0:.:.:0,0,0	1/1:0,2:2:6:.:.:80,6,0	./.:0,0:0:0:.:.:0,0,0	1/1:0,3:3:9:.:.:119,9,0	./.:0,0:0:0:.:.:0,0,0	0/0:1,0:1:3:.:.:0,3,39
Chr1	23728160	.	T	A	592.17	.	AC=16;AF=0.235;AN=68;DP=132;ExcessHet=0.0000;FS=0.000;InbreedingCoeff=0.4747;MLEAC=24;MLEAF=0.353;MQ=60.00;QD=29.34;SOR=3.258	GT:AD:DP:GQ:PL	0/0:10,0:10:30:0,30,336	0/0:3,0:3:9:0,9,104	./.:1,0:1:0:0,0,0	1/1:0,2:2:6:76,6,0	./.:0,0:0:0:0,0,0	./.:0,0:0:0:0,0,0	1/1:0,2:2:6:76,6,0	0/0:1,0:1:3:0,3,44	1/1:0,2:2:6:76,6,0	./.:1,0:1:0:0,0,0	./.:0,0:0:0:0,0,0	0/0:3,0:3:9:0,9,107	1/1:0,2:2:6:74,6,0	0/0:3,0:3:9:0,9,84	0/0:3,0:3:9:0,9,109	./.:0,0:0:0:0,0,0	./.:0,0:0:0:0,0,0	./.:0,0:0:0:0,0,0	./.:0,0:0:0:0,0,0	0/0:1,0:1:3:0,3,34	./.:0,0:0:0:0,0,0	./.:0,0:0:0:0,0,0	0/0:3,0:3:9:0,9,112	./.:0,0:0:0:0,0,0	./.:0,0:0:0:0,0,0	./.:0,0:0:0:0,0,0	./.:1,0:1:0:0,0,0	0/0:4,0:4:12:0,12,135	./.:0,0:0:0:0,0,0	0/0:6,0:6:18:0,18,225	0/0:5,0:5:15:0,15,171	./.:0,0:0:0:0,0,0	./.:1,0:1:0:0,0,0	./.:1,0:1:0:0,0,0	./.:0,0:0:0:0,0,0	./.:0,0:0:0:0,0,0	0/0:3,0:3:9:0,9,110	1/1:0,2:2:6:78,6,0	./.:0,0:0:0:0,0,0	0/0:4,0:4:12:0,12,99	./.:0,0:0:0:0,0,0	./.:0,0:0:0:0,0,0	0/0:1,0:1:3:0,3,18	0/0:1,0:1:3:0,3,15	./.:0,0:0:0:0,0,0	./.:0,0:0:0:0,0,0	./.:0,0:0:0:0,0,0	./.:0,0:0:0:0,0,0	0/0:3,0:3:9:0,9,112	0/0:6,0:6:18:0,18,209	0/0:3,0:3:9:0,9,81	0/0:6,0:6:18:0,18,187	./.:0,0:0:0:0,0,0	0/0:6,0:6:18:0,18,187	./.:0,0:0:0:0,0,0	./.:0,0:0:0:0,0,0	./.:1,0:1:0:0,0,0	0/0:7,0:7:21:0,21,236	0/0:2,0:2:0:0,0,4	1/1:0,2:2:6:76,6,0	./.:1,0:1:0:0,0,0	0/0:5,0:5:0:0,0,92	0/0:3,0:3:9:0,9,73	0/0:5,0:5:15:0,15,187	1/1:0,2:2:6:75,6,0	./.:0,0:0:0:0,0,0	./.:0,0:0:0:0,0,0	./.:1,0:1:0:0,0,0	1/1:0,2:2:6:70,6,0	./.:0,0:0:0:0,0,0	./.:0,0:0:0:0,0,0	./.:0,0:0:0:0,0,0	0/0:2,0:2:6:0,6,72
Chr1	23728169	.	G	A	1722.59	.	AC=36;AF=0.400;AN=90;DP=204;ExcessHet=0.0000;FS=0.000;InbreedingCoeff=0.5604;MLEAC=50;MLEAF=0.556;MQ=60.00;QD=33.34;SOR=1.880	GT:AD:DP:GQ:PL	0/0:11,0:11:33:0,33,373	0/0:3,0:3:9:0,9,104	1/1:0,2:2:6:76,6,0	./.:1,0:1:0:0,0,0	./.:1,0:1:0:0,0,0	./.:0,0:0:0:0,0,0	1/1:0,4:4:12:148,12,0	0/0:1,0:1:3:0,3,44	1/1:0,2:2:6:76,6,0	./.:1,0:1:0:0,0,0	1/1:0,2:2:6:78,6,0	0/0:3,0:3:9:0,9,107	./.:0,0:0:0:0,0,0	0/0:3,0:3:9:0,9,84	0/0:3,0:3:9:0,9,109	1/1:0,4:4:12:152,12,0	1/1:0,3:3:9:109,9,0	./.:1,0:1:0:0,0,0	./.:0,0:0:0:0,0,0	0/0:1,0:1:3:0,3,34	./.:0,0:0:0:0,0,0	./.:0,0:0:0:0,0,0	0/0:3,0:3:9:0,9,112	./.:0,0:0:0:0,0,0	./.:0,0:0:0:0,0,0	./.:0,0:0:0:0,0,0	./.:1,0:1:0:0,0,0	0/0:4,0:4:12:0,12,135	1/1:0,2:2:6:75,6,0	0/0:6,0:6:18:0,18,225	0/0:5,0:5:15:0,15,171	./.:1,0:1:0:0,0,0	./.:1,0:1:0:0,0,0	1/1:0,2:2:6:79,6,0	1/1:0,2:2:6:78,6,0	./.:0,0:0:0:0,0,0	0/0:3,0:3:9:0,9,110	0/0:1,0:1:3:0,3,36	./.:0,0:0:0:0,0,0	0/0:3,0:3:9:0,9,89	./.:1,0:1:0:0,0,0	1/1:0,2:2:6:69,6,0	0/0:1,0:1:3:0,3,18	0/0:1,0:1:3:0,3,15	./.:0,0:0:0:0,0,0	1/1:0,2:2:6:76,6,0	./.:1,0:1:0:0,0,0	./.:1,0:1:0:0,0,0	0/0:3,0:3:9:0,9,112	0/0:8,0:8:24:0,24,302	0/0:3,0:3:9:0,9,83	0/0:6,0:6:18:0,18,187	1/1:0,2:2:6:73,6,0	0/0:6,0:6:18:0,18,187	1/1:0,2:2:6:77,6,0	./.:0,0:0:0:0,0,0	./.:1,0:1:0:0,0,0	0/0:7,0:7:21:0,21,236	0/0:2,0:2:0:0,0,2	./.:1,0:1:0:0,0,0	1/1:0,3:3:9:113,9,0	0/0:3,0:3:9:0,9,90	0/0:3,0:3:9:0,9,73	0/0:5,0:5:15:0,15,187	1/1:0,3:3:9:103,9,0	./.:0,0:0:0:0,0,0	1/1:0,3:3:9:113,9,0	./.:1,0:1:0:0,0,0	./.:1,0:1:0:0,0,0	1/1:0,3:3:9:113,9,0	1/1:0,2:2:6:75,6,0	./.:0,0:0:0:0,0,0	0/0:2,0:2:6:0,6,72
Chr1	23728481	.	C	T	613.58	.	AC=12;AF=0.176;AN=68;DP=67;ExcessHet=0.0000;FS=0.000;InbreedingCoeff=0.3660;MLEAC=24;MLEAF=0.353;MQ=60.00;QD=28.73;SOR=0.941	GT:AD:DP:GQ:PL	./.:1,0:1:0:0,0,0	1/1:0,5:5:15:193,15,0	0/0:2,0:2:6:0,6,75	0/0:2,0:2:6:0,6,60	0/0:1,0:1:3:0,3,32	0/0:1,0:1:3:0,3,35	./.:0,0:0:0:0,0,0	0/0:1,0:1:3:0,3,19	0/0:1,0:1:3:0,3,35	0/0:4,0:4:12:0,12,121	./.:0,0:0:0:0,0,0	./.:0,0:0:0:0,0,0	./.:0,0:0:0:0,0,0	./.:1,0:1:0:0,0,0	1/1:0,2:2:6:67,6,0	0/0:1,0:1:3:0,3,22	./.:0,0:0:0:0,0,0	./.:0,0:0:0:0,0,0	./.:0,0:0:0:0,0,0	./.:0,0:0:0:0,0,0	./.:0,0:0:0:0,0,0	0/0:1,0:1:3:0,3,20	1/1:0,2:2:6:80,6,0	./.:0,0:0:0:0,0,0	./.:0,0:0:0:0,0,0	./.:0,0:0:0:0,0,0	./.:0,0:0:0:0,0,0	./.:0,0:0:0:0,0,0	./.:0,0:0:0:0,0,0	./.:1,0:1:0:0,0,0	./.:1,0:1:0:0,0,0	0/0:1,0:1:3:0,3,32	0/0:1,0:1:3:0,3,34	0/0:1,0:1:3:0,3,35	0/0:1,0:1:3:0,3,38	./.:0,0:0:0:0,0,0	./.:1,0:1:0:0,0,0	0/0:1,0:1:3:0,3,16	./.:0,0:0:0:0,0,0	./.:1,0:1:0:0,0,0	0/0:1,0:1:3:0,3,18	./.:0,0:0:0:0,0,0	./.:0,0:0:0:0,0,0	./.:1,0:1:0:0,0,0	./.:0,0:0:0:0,0,0	0/0:1,0:1:3:0,3,38	./.:0,0:0:0:0,0,0	0/0:1,0:1:3:0,3,34	./.:0,0:0:0:0,0,0	./.:1,0:1:0:0,0,0	./.:1,0:1:0:0,0,0	1/1:0,2:2:6:72,6,0	0/0:1,0:1:3:0,3,37	./.:1,0:1:0:0,0,0	0/0:1,0:1:3:0,3,16	0/0:1,0:1:3:0,3,33	0/0:1,0:1:3:0,3,18	1/1:0,2:2:6:72,6,0	./.:0,0:0:0:0,0,0	./.:0,0:0:0:0,0,0	./.:0,0:0:0:0,0,0	0/0:1,0:1:3:0,3,18	./.:1,0:1:0:0,0,0	./.:0,0:0:0:0,0,0	./.:0,0:0:0:0,0,0	0/0:2,0:2:6:0,6,54	./.:0,0:0:0:0,0,0	0/0:1,0:1:3:0,3,20	0/0:1,0:1:3:0,3,21	0/0:2,0:2:6:0,6,55	0/0:1,0:1:3:0,3,32	0/0:3,0:3:9:0,9,92	1/1:0,3:3:9:114,9,0
Chr1	23728529	.	G	T	278.48	.	AC=4;AF=1.00;AN=4;DP=19;ExcessHet=0.0000;FS=0.000;InbreedingCoeff=0.3403;MLEAC=31;MLEAF=1.00;MQ=60.00;QD=35.65;SOR=3.258	GT:AD:DP:GQ:PL	./.:0,0:0:0:0,0,0	./.:0,0:0:0:0,0,0	./.:0,0:0:0:0,0,0	./.:1,0:1:0:0,0,0	./.:1,0:1:0:0,0,0	./.:1,0:1:0:0,0,0	./.:0,0:0:0:0,0,0	./.:1,0:1:0:0,0,0	./.:0,0:0:0:0,0,0	1/1:0,2:2:6:78,6,0	./.:0,0:0:0:0,0,0	./.:0,0:0:0:0,0,0	./.:0,0:0:0:0,0,0	./.:0,0:0:0:0,0,0	./.:0,0:0:0:0,0,0	./.:1,0:1:0:0,0,0	./.:0,0:0:0:0,0,0	./.:0,0:0:0:0,0,0	./.:0,0:0:0:0,0,0	./.:0,0:0:0:0,0,0	./.:0,0:0:0:0,0,0	./.:0,0:0:0:0,0,0	./.:0,0:0:0:0,0,0	./.:0,0:0:0:0,0,0	./.:0,0:0:0:0,0,0	./.:0,0:0:0:0,0,0	./.:0,0:0:0:0,0,0	./.:0,0:0:0:0,0,0	./.:0,0:0:0:0,0,0	./.:0,0:0:0:0,0,0	./.:0,0:0:0:0,0,0	./.:1,0:1:0:0,0,0	./.:0,0:0:0:0,0,0	./.:1,0:1:0:0,0,0	./.:0,0:0:0:0,0,0	./.:0,0:0:0:0,0,0	./.:0,0:0:0:0,0,0	./.:0,0:0:0:0,0,0	./.:0,0:0:0:0,0,0	./.:0,0:0:0:0,0,0	./.:0,0:0:0:0,0,0	./.:0,0:0:0:0,0,0	./.:0,0:0:0:0,0,0	./.:0,0:0:0:0,0,0	./.:0,0:0:0:0,0,0	./.:0,0:0:0:0,0,0	./.:0,0:0:0:0,0,0	./.:0,0:0:0:0,0,0	./.:0,0:0:0:0,0,0	./.:0,0:0:0:0,0,0	./.:0,0:0:0:0,0,0	./.:0,0:0:0:0,0,0	./.:1,0:1:0:0,0,0	./.:0,0:0:0:0,0,0	./.:0,0:0:0:0,0,0	./.:1,0:1:0:0,0,0	./.:0,0:0:0:0,0,0	./.:0,0:0:0:0,0,0	./.:0,0:0:0:0,0,0	./.:0,0:0:0:0,0,0	./.:0,0:0:0:0,0,0	./.:0,0:0:0:0,0,0	./.:0,0:0:0:0,0,0	./.:1,0:1:0:0,0,0	./.:0,0:0:0:0,0,0	./.:1,0:1:0:0,0,0	./.:0,0:0:0:0,0,0	./.:1,0:1:0:0,0,0	./.:1,0:1:0:0,0,0	./.:0,0:0:0:0,0,0	./.:0,0:0:0:0,0,0	1/1:0,2:2:6:80,6,0	./.:0,0:0:0:0,0,0
Chr1	23728547	.	A	T	594.1	.	AC=8;AF=1.00;AN=8;DP=22;ExcessHet=0.0000;FS=0.000;InbreedingCoeff=0.3490;MLEAC=55;MLEAF=1.00;MQ=60.00;QD=29.77;SOR=1.402	GT:AD:DP:GQ:PL	./.:0,0:0:0:0,0,0	./.:0,0:0:0:0,0,0	./.:0,0:0:0:0,0,0	./.:0,0:0:0:0,0,0	./.:0,0:0:0:0,0,0	./.:0,0:0:0:0,0,0	./.:0,0:0:0:0,0,0	./.:0,0:0:0:0,0,0	./.:1,0:1:0:0,0,0	./.:0,0:0:0:0,0,0	./.:0,0:0:0:0,0,0	./.:0,0:0:0:0,0,0	./.:1,0:1:0:0,0,0	./.:0,0:0:0:0,0,0	1/1:0,2:2:6:74,6,0	./.:0,0:0:0:0,0,0	./.:0,0:0:0:0,0,0	./.:0,0:0:0:0,0,0	./.:0,0:0:0:0,0,0	./.:0,0:0:0:0,0,0	./.:1,0:1:0:0,0,0	1/1:0,2:2:6:76,6,0	./.:0,0:0:0:0,0,0	./.:0,0:0:0:0,0,0	./.:1,0:1:0:0,0,0	./.:0,0:0:0:0,0,0	./.:0,0:0:0:0,0,0	./.:0,0:0:0:0,0,0	./.:0,0:0:0:0,0,0	./.:0,0:0:0:0,0,0	./.:0,0:0:0:0,0,0	./.:0,0:0:0:0,0,0	./.:0,0:0:0:0,0,0	./.:0,0:0:0:0,0,0	./.:0,0:0:0:0,0,0	./.:0,0:0:0:0,0,0	./.:0,0:0:0:0,0,0	./.:0,0:0:0:0,0,0	./.:0,0:0:0:0,0,0	1/1:0,2:2:6:78,6,0	./.:1,0:1:0:0,0,0	./.:0,0:0:0:0,0,0	./.:0,0:0:0:0,0,0	./.:0,0:0:0:0,0,0	./.:0,0:0:0:0,0,0	1/1:0,3:3:9:117,9,0	./.:0,0:0:0:0,0,0	./.:0,0:0:0:0,0,0	./.:0,0:0:0:0,0,0	./.:1,0:1:0:0,0,0	./.:0,0:0:0:0,0,0	./.:1,0:1:0:0,0,0	./.:1,0:1:0:0,0,0	./.:0,0:0:0:0,0,0	./.:0,0:0:0:0,0,0	./.:0,0:0:0:0,0,0	./.:1,0:1:0:0,0,0	./.:0,0:0:0:0,0,0	./.:0,0:0:0:0,0,0	./.:1,0:1:0:0,0,0	./.:1,0:1:0:0,0,0	./.:1,0:1:0:0,0,0	./.:0,0:0:0:0,0,0	./.:0,0:0:0:0,0,0	./.:0,0:0:0:0,0,0	./.:0,0:0:0:0,0,0	./.:0,0:0:0:0,0,0	./.:0,0:0:0:0,0,0	./.:0,0:0:0:0,0,0	./.:0,0:0:0:0,0,0	./.:0,0:0:0:0,0,0	./.:1,0:1:0:0,0,0	./.:0,0:0:0:0,0,0
Chr1	23728664	.	G	A	3583.58	.	AC=54;AF=1.00;AN=54;DP=116;ExcessHet=0.0000;FS=0.000;InbreedingCoeff=0.3988;MLEAC=126;MLEAF=1.00;MQ=60.00;QD=31.33;SOR=8.349	GT:AD:DP:GQ:PL	./.:1,0:1:0:0,0,0	1/1:0,3:3:9:123,9,0	./.:1,0:1:0:0,0,0	1/1:0,2:2:6:82,6,0	1/1:0,3:3:9:124,9,0	./.:0,0:0:0:0,0,0	1/1:0,2:2:6:81,6,0	1/1:0,3:3:9:121,9,0	./.:1,0:1:0:0,0,0	1/1:0,3:3:9:121,9,0	1/1:0,2:2:6:84,6,0	./.:0,0:0:0:0,0,0	./.:0,0:0:0:0,0,0	./.:1,0:1:0:0,0,0	./.:1,0:1:0:0,0,0	./.:1,0:1:0:0,0,0	./.:0,0:0:0:0,0,0	1/1:0,2:2:6:81,6,0	./.:0,0:0:0:0,0,0	1/1:0,2:2:6:83,6,0	./.:0,0:0:0:0,0,0	./.:0,0:0:0:0,0,0	./.:0,0:0:0:0,0,0	./.:0,0:0:0:0,0,0	./.:0,0:0:0:0,0,0	./.:0,0:0:0:0,0,0	./.:0,0:0:0:0,0,0	./.:0,0:0:0:0,0,0	./.:0,0:0:0:0,0,0	1/1:0,3:3:9:120,9,0	1/1:0,2:2:6:80,6,0	./.:0,0:0:0:0,0,0	./.:0,0:0:0:0,0,0	./.:1,0:1:0:0,0,0	1/1:0,3:3:9:124,9,0	./.:0,0:0:0:0,0,0	./.:1,0:1:0:0,0,0	./.:1,0:1:0:0,0,0	./.:0,0:0:0:0,0,0	./.:0,0:0:0:0,0,0	./.:0,0:0:0:0,0,0	./.:0,0:0:0:0,0,0	./.:0,0:0:0:0,0,0	./.:1,0:1:0:0,0,0	1/1:0,2:2:6:85,6,0	./.:0,0:0:0:0,0,0	./.:0,0:0:0:0,0,0	1/1:0,2:2:6:75,6,0	./.:1,0:1:0:0,0,0	./.:1,0:1:0:0,0,0	./.:1,0:1:0:0,0,0	1/1:0,2:2:6:74,6,0	./.:1,0:1:0:0,0,0	1/1:0,2:2:6:81,6,0	./.:0,0:0:0:0,0,0	./.:0,0:0:0:0,0,0	1/1:0,2:2:6:81,6,0	./.:1,0:1:0:0,0,0	1/1:0,2:2:6:81,6,0	1/1:0,2:2:6:80,6,0	1/1:0,2:2:6:83,6,0	1/1:0,3:3:9:122,9,0	1/1:0,3:3:9:119,9,0	./.:1,0:1:0:0,0,0	./.:1,0:1:0:0,0,0	1/1:0,2:2:6:81,6,0	1/1:0,2:2:6:81,6,0	./.:0,0:0:0:0,0,0	1/1:0,3:3:9:120,9,0	./.:0,0:0:0:0,0,0	1/1:0,2:2:6:82,6,0	./.:0,0:0:0:0,0,0	1/1:0,3:3:9:117,9,0
Chr1	23728670	.	T	A	1153.74	.	AC=23;AF=0.329;AN=70;BaseQRankSum=-9.670e-01;DP=159;ExcessHet=0.0000;FS=0.000;InbreedingCoeff=0.4488;MLEAC=41;MLEAF=0.586;MQ=60.00;MQRankSum=0.00;QD=36.36;ReadPosRankSum=0.967;SOR=5.486	GT:AD:DP:GQ:PL	0/0:6,0:6:18:0,18,215	0/0:6,0:6:18:0,18,225	1/1:0,2:2:6:75,6,0	./.:1,0:1:0:0,0,0	1/1:0,2:2:6:75,6,0	./.:1,0:1:0:0,0,0	1/1:0,4:4:12:146,12,0	0/0:4,0:4:12:0,12,166	1/1:0,3:3:9:111,9,0	./.:0,0:0:0:0,0,0	./.:1,0:1:0:0,0,0	./.:0,0:0:0:0,0,0	./.:1,0:1:0:0,0,0	0/0:2,0:2:6:0,6,62	0/0:2,0:2:6:0,6,75	1/1:0,2:2:6:74,6,0	./.:0,0:0:0:0,0,0	./.:1,0:1:0:0,0,0	./.:0,0:0:0:0,0,0	0/0:3,0:3:0:0,0,43	./.:0,0:0:0:0,0,0	./.:0,0:0:0:0,0,0	./.:0,0:0:0:0,0,0	./.:0,0:0:0:0,0,0	./.:0,0:0:0:0,0,0	./.:0,0:0:0:0,0,0	./.:0,0:0:0:0,0,0	0/0:2,0:2:6:0,6,74	./.:1,0:1:0:0,0,0	0/0:4,0:4:12:0,12,144	0/0:4,0:4:0:0,0,81	./.:1,0:1:0:0,0,0	./.:1,0:1:0:0,0,0	./.:1,0:1:0:0,0,0	./.:0,0:0:0:0,0,0	./.:0,0:0:0:0,0,0	0/0:3,0:3:9:0,9,110	0/0:1,0:1:3:0,3,41	./.:0,0:0:0:0,0,0	./.:0,0:0:0:0,0,0	./.:1,0:1:0:0,0,0	1/1:0,2:2:6:74,6,0	0/0:1,0:1:3:0,3,38	0/0:2,0:2:6:0,6,75	./.:0,0:0:0:0,0,0	./.:1,0:1:0:0,0,0	./.:1,0:1:0:0,0,0	./.:0,0:0:0:0,0,0	0/0:2,0:2:6:0,6,58	0/0:4,0:4:12:0,12,147	0/0:1,0:1:3:0,3,32	0/0:2,0:2:6:0,6,68	1/1:0,4:4:12:148,12,0	0/0:2,0:2:6:0,6,75	1/1:0,2:2:6:73,6,0	./.:0,0:0:0:0,0,0	./.:0,0:0:0:0,0,0	0/0:3,0:3:9:0,9,108	0/1:1,2:3:33:67,0,33	./.:0,0:0:0:0,0,0	./.:0,0:0:0:0,0,0	0/0:1,0:1:3:0,3,32	0/0:5,0:5:15:0,15,183	0/0:4,0:4:12:0,12,134	./.:1,0:1:0:0,0,0	./.:1,0:1:0:0,0,0	1/1:0,3:3:9:110,9,0	1/1:0,2:2:6:75,6,0	1/1:0,2:2:6:74,6,0	./.:0,0:0:0:0,0,0	./.:1,0:1:0:0,0,0	./.:1,0:1:0:0,0,0	0/0:3,0:3:9:0,9,112
Chr1	23728712	.	A	G	980.72	.	AC=17;AF=0.147;AN=116;BaseQRankSum=-1.383e+00;DP=265;ExcessHet=0.0000;FS=4.715;InbreedingCoeff=0.5163;MLEAC=18;MLEAF=0.155;MQ=60.00;MQRankSum=0.00;QD=32.69;ReadPosRankSum=1.38;SOR=3.258	GT:AD:DP:GQ:PL	1/1:0,7:7:21:275,21,0	1/1:0,3:3:9:114,9,0	0/0:3,0:3:9:0,9,100	0/0:2,0:2:6:0,6,54	0/0:7,0:7:21:0,21,251	0/0:1,0:1:3:0,3,34	0/0:13,0:13:36:0,36,540	0/1:2,2:4:65:65,0,72	0/0:6,0:6:18:0,18,227	0/0:8,0:8:24:0,24,271	0/0:6,0:6:18:0,18,203	./.:0,0:0:0:0,0,0	0/0:3,0:3:9:0,9,102	./.:1,0:1:0:0,0,0	./.:1,0:1:0:0,0,0	0/0:5,0:5:15:0,15,137	0/0:2,0:2:6:0,6,60	0/0:4,0:4:12:0,12,155	./.:0,0:0:0:0,0,0	0/0:5,0:5:0:0,0,92	0/0:5,0:5:15:0,15,163	0/0:1,0:1:3:0,3,37	0/0:2,0:2:6:0,6,72	0/0:1,0:1:3:0,3,36	0/0:1,0:1:3:0,3,36	0/0:1,0:1:3:0,3,29	./.:0,0:0:0:0,0,0	1/1:0,2:2:6:76,6,0	0/0:4,0:4:12:0,12,109	./.:1,0:1:0:0,0,0	0/0:2,0:2:0:0,0,3	0/0:4,0:4:12:0,12,144	0/0:2,0:2:6:0,6,75	0/0:4,0:4:12:0,12,123	0/0:8,0:8:24:0,24,243	./.:0,0:0:0:0,0,0	1/1:0,2:2:6:76,6,0	0/0:1,0:1:3:0,3,40	0/0:2,0:2:6:0,6,56	./.:0,0:0:0:0,0,0	0/0:5,0:5:15:0,15,135	0/0:3,0:3:9:0,9,97	./.:1,0:1:0:0,0,0	./.:1,0:1:0:0,0,0	0/0:8,0:8:24:0,24,209	0/0:9,0:9:27:0,27,293	0/0:3,0:3:9:0,9,105	0/0:1,0:1:3:0,3,34	./.:1,0:1:0:0,0,0	1/1:0,4:4:12:150,12,0	./.:0,0:0:0:0,0,0	./.:0,0:0:0:0,0,0	0/0:12,0:12:36:0,36,380	./.:0,0:0:0:0,0,0	0/0:4,0:4:12:0,12,136	0/0:1,0:1:3:0,3,38	0/0:7,0:7:21:0,21,258	1/1:0,2:2:6:78,6,0	0/0:7,0:7:21:0,21,238	0/0:3,0:3:9:0,9,112	0/0:5,0:5:15:0,15,182	0/0:2,0:2:6:0,6,75	1/1:0,4:4:12:153,12,0	1/1:0,2:2:6:78,6,0	0/0:4,0:4:12:0,12,105	0/0:5,0:5:15:0,15,182	0/0:7,0:7:21:0,21,230	0/0:5,0:5:15:0,15,156	0/0:6,0:6:18:0,18,186	0/0:1,0:1:3:0,3,34	0/0:5,0:5:15:0,15,167	0/0:2,0:2:6:0,6,73	./.:0,0:0:0:0,0,0
Chr1	23728795	.	CG	C	46.01	.	AC=1;AF=7.463e-03;AN=134;BaseQRankSum=-1.834e+00;DP=299;ExcessHet=0.0000;FS=0.000;InbreedingCoeff=0.2296;MLEAC=1;MLEAF=7.463e-03;MQ=60.00;MQRankSum=0.00;QD=7.67;ReadPosRankSum=-1.282e+00;SOR=0.223	GT:AD:DP:GQ:PL	0/0:11,0:11:30:0,30,450	0/0:10,0:10:30:0,30,317	0/0:5,0:5:15:0,15,166	0/0:4,0:4:12:0,12,127	0/0:6,0:6:18:0,18,206	0/0:1,0:1:3:0,3,34	0/0:12,0:12:36:0,36,427	0/0:7,0:7:21:0,21,245	0/0:9,0:9:27:0,27,263	0/0:3,0:3:9:0,9,96	0/0:7,0:7:21:0,21,240	0/0:1,0:1:3:0,3,35	0/0:3,0:3:9:0,9,112	0/0:3,0:3:9:0,9,108	./.:0,0:0:0:0,0,0	0/0:3,0:3:9:0,9,114	0/0:5,0:5:15:0,15,140	0/0:2,0:2:6:0,6,74	./.:0,0:0:0:0,0,0	0/0:5,0:5:15:0,15,157	0/0:4,0:4:12:0,12,136	0/0:1,0:1:3:0,3,35	0/0:2,0:2:6:0,6,69	0/0:1,0:1:3:0,3,36	0/0:2,0:2:6:0,6,58	0/0:2,0:2:6:0,6,74	./.:0,0:0:0:0,0,0	0/0:3,0:3:6:0,6,90	0/0:5,0:5:15:0,15,162	0/0:5,0:5:15:0,15,190	0/0:6,0:6:18:0,18,194	0/0:4,0:4:12:0,12,147	0/0:2,0:2:6:0,6,69	0/0:4,0:4:12:0,12,136	0/0:6,0:6:18:0,18,214	./.:0,0:0:0:0,0,0	0/0:3,0:3:9:0,9,112	0/0:3,0:3:9:0,9,97	0/0:2,0:2:6:0,6,49	./.:0,0:0:0:0,0,0	0/0:2,0:2:6:0,6,49	0/0:3,0:3:9:0,9,108	./.:0,0:0:0:0,0,0	0/0:5,0:5:15:0,15,137	0/0:3,0:3:9:0,9,113	0/0:7,0:7:21:0,21,220	0/0:4,0:4:12:0,12,113	0/0:2,0:2:6:0,6,52	0/0:2,0:2:6:0,6,74	0/0:5,0:5:15:0,15,175	0/1:4,2:6:63:63,0,144	0/0:5,0:5:15:0,15,152	0/0:11,0:11:33:0,33,374	0/0:1,0:1:3:0,3,33	0/0:2,0:2:6:0,6,69	0/0:3,0:3:9:0,9,95	0/0:8,0:8:24:0,24,248	0/0:5,0:5:15:0,15,166	0/0:7,0:7:21:0,21,274	0/0:4,0:4:12:0,12,152	0/0:4,0:4:12:0,12,93	0/0:5,0:5:15:0,15,160	0/0:8,0:8:21:0,21,315	0/0:5,0:5:15:0,15,146	0/0:4,0:4:12:0,12,140	0/0:7,0:7:18:0,18,270	0/0:5,0:5:15:0,15,184	0/0:3,0:3:9:0,9,117	0/0:5,0:5:15:0,15,170	0/0:2,0:2:6:0,6,55	0/0:6,0:6:18:0,18,229	0/0:3,0:3:9:0,9,110	0/0:5,0:5:15:0,15,160
Chr1	23728862	.	A	G	1210.27	.	AC=25;AF=0.216;AN=116;BaseQRankSum=0.967;DP=234;ExcessHet=0.0000;FS=4.559;InbreedingCoeff=0.5564;MLEAC=25;MLEAF=0.216;MQ=60.00;MQRankSum=0.00;QD=28.24;ReadPosRankSum=0.00;SOR=1.872	GT:AD:DP:GQ:PL	1/1:0,4:4:12:162,12,0	1/1:0,3:3:9:125,9,0	0/0:6,0:6:18:0,18,200	0/0:4,0:4:9:0,9,135	0/0:4,0:4:12:0,12,155	0/0:1,0:1:3:0,3,34	0/0:7,0:7:21:0,21,285	0/0:4,0:4:12:0,12,143	0/0:11,0:11:27:0,27,405	0/0:5,0:5:15:0,15,192	0/0:4,0:4:12:0,12,139	1/1:0,2:2:6:85,6,0	0/0:4,0:4:12:0,12,153	./.:1,0:1:0:0,0,0	./.:0,0:0:0:0,0,0	0/0:3,0:3:9:0,9,97	0/0:2,0:2:6:0,6,59	0/0:2,0:2:6:0,6,77	./.:0,0:0:0:0,0,0	0/0:2,0:2:6:0,6,76	0/0:3,0:3:9:0,9,89	./.:0,0:0:0:0,0,0	0/0:1,0:1:3:0,3,38	./.:0,0:0:0:0,0,0	0/0:2,0:2:6:0,6,61	0/0:1,0:1:3:0,3,33	./.:0,0:0:0:0,0,0	1/1:0,2:2:6:50,6,0	0/0:3,0:3:9:0,9,102	1/1:0,3:3:9:124,9,0	./.:2,0:2:0:0,0,0	0/0:5,0:5:12:0,12,180	0/0:2,0:2:6:0,6,76	0/0:2,0:2:6:0,6,58	0/0:4,0:4:12:0,12,142	./.:0,0:0:0:0,0,0	./.:1,0:1:0:0,0,0	0/0:3,0:3:9:0,9,99	0/0:2,0:2:6:0,6,73	./.:0,0:0:0:0,0,0	./.:0,0:0:0:0,0,0	0/0:3,0:3:9:0,9,97	1/1:0,2:2:6:82,6,0	1/1:0,3:3:9:124,9,0	0/0:2,0:2:6:0,6,59	0/0:7,0:7:21:0,21,280	0/0:3,0:3:9:0,9,117	0/0:1,0:1:3:0,3,36	1/1:0,2:2:6:84,6,0	./.:0,0:0:0:0,0,0	1/1:0,4:4:12:143,12,0	./.:1,0:1:0:0,0,0	0/0:9,0:9:27:0,27,354	./.:1,0:1:0:0,0,0	0/0:6,0:6:18:0,18,217	0/0:3,0:3:6:0,6,90	0/0:8,0:8:24:0,24,312	1/1:0,2:2:6:83,6,0	0/0:5,0:5:15:0,15,186	0/0:2,0:2:6:0,6,78	0/0:3,0:3:9:0,9,114	1/1:0,2:2:6:83,6,0	0/1:1,2:3:31:73,0,31	./.:0,0:0:0:0,0,0	0/0:3,0:3:9:0,9,94	0/0:4,0:4:12:0,12,158	0/0:4,0:4:9:0,9,135	0/0:2,0:2:3:0,3,45	0/0:3,0:3:9:0,9,96	0/0:2,0:2:6:0,6,55	0/0:7,0:7:21:0,21,274	0/0:3,0:3:9:0,9,87	1/1:0,2:2:6:82,6,0
Chr1	23728901	.	T	A	4991.45	.	AC=64;AF=1.00;AN=64;DP=148;ExcessHet=0.0000;FS=0.000;InbreedingCoeff=0.4242;MLEAC=131;MLEAF=1.00;MQ=60.00;QD=33.78;SOR=0.693	GT:AD:DP:GQ:PL	./.:0,0:0:0:0,0,0	./.:0,0:0:0:0,0,0	1/1:0,2:2:6:81,6,0	./.:1,0:1:0:0,0,0	1/1:0,2:2:6:82,6,0	./.:0,0:0:0:0,0,0	1/1:0,4:4:12:168,12,0	1/1:0,3:3:9:125,9,0	1/1:0,4:4:12:165,12,0	1/1:0,4:4:12:161,12,0	1/1:0,2:2:6:77,6,0	./.:0,0:0:0:0,0,0	1/1:0,4:4:12:161,12,0	./.:0,0:0:0:0,0,0	./.:0,0:0:0:0,0,0	./.:2,0:2:0:0,0,0	./.:1,0:1:0:0,0,0	./.:1,0:1:0:0,0,0	./.:0,0:0:0:0,0,0	./.:1,0:1:0:0,0,0	1/1:0,2:2:6:73,6,0	./.:0,0:0:0:0,0,0	./.:0,0:0:0:0,0,0	./.:0,0:0:0:0,0,0	1/1:0,3:3:9:124,9,0	./.:1,0:1:0:0,0,0	./.:0,0:0:0:0,0,0	./.:0,0:0:0:0,0,0	1/1:0,3:3:9:119,9,0	./.:0,0:0:0:0,0,0	./.:0,0:0:0:0,0,0	1/1:0,2:2:6:80,6,0	1/1:0,2:2:6:80,6,0	1/1:0,2:2:6:79,6,0	1/1:0,4:4:12:134,12,0	./.:0,0:0:0:0,0,0	./.:0,0:0:0:0,0,0	1/1:0,3:3:9:126,9,0	1/1:0,2:2:6:84,6,0	./.:0,0:0:0:0,0,0	./.:0,0:0:0:0,0,0	./.:1,0:1:0:0,0,0	./.:0,0:0:0:0,0,0	./.:0,0:0:0:0,0,0	1/1:0,2:2:6:82,6,0	1/1:0,6:6:18:248,18,0	1/1:0,2:2:6:85,6,0	./.:0,0:0:0:0,0,0	./.:0,0:0:0:0,0,0	./.:0,0:0:0:0,0,0	./.:0,0:0:0:0,0,0	./.:0,0:0:0:0,0,0	1/1:0,4:4:12:160,12,0	./.:0,0:0:0:0,0,0	1/1:0,5:5:15:198,15,0	1/1:0,2:2:6:78,6,0	1/1:0,6:6:18:242,18,0	./.:0,0:0:0:0,0,0	./.:1,0:1:0:0,0,0	1/1:0,2:2:6:80,6,0	1/1:0,2:2:6:80,6,0	./.:0,0:0:0:0,0,0	./.:1,0:1:0:0,0,0	./.:0,0:0:0:0,0,0	./.:1,0:1:0:0,0,0	1/1:0,3:3:9:123,9,0	1/1:0,2:2:6:81,6,0	1/1:0,2:2:6:84,6,0	./.:0,0:0:0:0,0,0	1/1:0,3:3:9:123,9,0	1/1:0,5:5:15:208,15,0	1/1:0,2:2:6:83,6,0	./.:0,0:0:0:0,0,0
Chr1	23729014	.	T	C	416.55	.	AC=10;AF=0.100;AN=100;DP=162;ExcessHet=0.0000;FS=0.000;InbreedingCoeff=0.4226;MLEAC=11;MLEAF=0.110;MQ=60.00;QD=34.71;SOR=2.670	GT:AD:DP:GQ:PL	./.:1,0:1:0:0,0,0	1/1:0,2:2:6:52,6,0	0/0:2,0:2:6:0,6,78	0/0:5,0:5:15:0,15,140	0/0:2,0:2:6:0,6,49	./.:0,0:0:0:0,0,0	0/0:5,0:5:15:0,15,183	0/0:4,0:4:9:0,9,135	0/0:7,0:7:21:0,21,272	0/0:2,0:2:6:0,6,76	0/0:2,0:2:6:0,6,75	0/0:3,0:3:0:0,0,8	0/0:5,0:5:15:0,15,162	./.:1,0:1:0:0,0,0	./.:0,0:0:0:0,0,0	0/0:2,0:2:6:0,6,49	0/0:1,0:1:3:0,3,36	0/0:3,0:3:9:0,9,84	./.:0,0:0:0:0,0,0	0/0:2,0:2:6:0,6,56	0/0:2,0:2:6:0,6,64	0/0:2,0:2:6:0,6,74	./.:1,0:1:0:0,0,0	./.:0,0:0:0:0,0,0	0/0:2,0:2:6:0,6,82	0/0:1,0:1:3:0,3,40	./.:0,0:0:0:0,0,0	./.:0,0:0:0:0,0,0	0/0:1,0:1:3:0,3,18	1/1:0,3:3:9:126,9,0	./.:1,0:1:0:0,0,0	./.:0,0:0:0:0,0,0	0/0:1,0:1:3:0,3,38	0/0:1,0:1:3:0,3,37	0/0:2,0:2:6:0,6,63	./.:0,0:0:0:0,0,0	1/1:0,2:2:6:81,6,0	0/0:5,0:5:0:0,0,121	0/0:1,0:1:3:0,3,34	./.:0,0:0:0:0,0,0	0/0:2,0:2:6:0,6,69	0/0:4,0:4:12:0,12,141	./.:0,0:0:0:0,0,0	./.:0,0:0:0:0,0,0	0/0:6,0:6:18:0,18,176	0/0:6,0:6:15:0,15,225	./.:0,0:0:0:0,0,0	0/0:1,0:1:3:0,3,30	./.:0,0:0:0:0,0,0	./.:0,0:0:0:0,0,0	./.:1,0:1:0:0,0,0	./.:1,0:1:0:0,0,0	0/0:4,0:4:12:0,12,124	./.:1,0:1:0:0,0,0	0/0:4,0:4:12:0,12,153	0/0:4,0:4:12:0,12,132	0/0:2,0:2:6:0,6,76	1/1:0,3:3:9:125,9,0	0/0:4,0:4:12:0,12,102	0/0:1,0:1:3:0,3,37	0/0:4,0:4:12:0,12,153	./.:1,0:1:0:0,0,0	0/0:1,0:1:3:0,3,35	./.:0,0:0:0:0,0,0	0/0:3,0:3:9:0,9,110	0/0:2,0:2:6:0,6,76	0/0:7,0:7:15:0,15,225	0/0:6,0:6:18:0,18,195	0/0:1,0:1:3:0,3,34	0/0:5,0:5:15:0,15,193	0/0:1,0:1:3:0,3,41	0/0:1,0:1:3:0,3,39	1/1:0,2:2:6:84,6,0
Chr1	23729178	.	T	G	1548.18	.	AC=20;AF=1.00;AN=20;DP=53;ExcessHet=0.0000;FS=0.000;InbreedingCoeff=0.3725;MLEAC=93;MLEAF=1.00;MQ=60.00;QD=29.80;SOR=0.941	GT:AD:DP:GQ:PL	1/1:0,2:2:6:79,6,0	./.:1,0:1:0:0,0,0	./.:0,0:0:0:0,0,0	./.:0,0:0:0:0,0,0	./.:1,0:1:0:0,0,0	./.:0,0:0:0:0,0,0	./.:2,0:2:0:0,0,0	1/1:0,3:3:9:120,9,0	1/1:0,2:2:6:82,6,0	./.:1,0:1:0:0,0,0	./.:0,0:0:0:0,0,0	./.:0,0:0:0:0,0,0	./.:1,0:1:0:0,0,0	./.:1,0:1:0:0,0,0	./.:0,0:0:0:0,0,0	./.:0,0:0:0:0,0,0	./.:0,0:0:0:0,0,0	1/1:0,2:2:6:81,6,0	./.:0,0:0:0:0,0,0	./.:1,0:1:0:0,0,0	./.:0,0:0:0:0,0,0	1/1:0,4:4:12:160,12,0	./.:0,0:0:0:0,0,0	./.:0,0:0:0:0,0,0	./.:0,0:0:0:0,0,0	./.:0,0:0:0:0,0,0	./.:0,0:0:0:0,0,0	./.:0,0:0:0:0,0,0	./.:0,0:0:0:0,0,0	./.:1,0:1:0:0,0,0	./.:0,0:0:0:0,0,0	./.:0,0:0:0:0,0,0	./.:0,0:0:0:0,0,0	./.:1,0:1:0:0,0,0	./.:0,0:0:0:0,0,0	./.:0,0:0:0:0,0,0	./.:1,0:1:0:0,0,0	./.:0,0:0:0:0,0,0	./.:1,0:1:0:0,0,0	./.:0,0:0:0:0,0,0	./.:1,0:1:0:0,0,0	1/1:0,2:2:6:83,6,0	./.:0,0:0:0:0,0,0	./.:1,0:1:0:0,0,0	./.:0,0:0:0:0,0,0	1/1:0,3:3:9:120,9,0	./.:0,0:0:0:0,0,0	./.:1,0:1:0:0,0,0	./.:0,0:0:0:0,0,0	./.:1,0:1:0:0,0,0	./.:0,0:0:0:0,0,0	./.:0,0:0:0:0,0,0	./.:1,0:1:0:0,0,0	./.:0,0:0:0:0,0,0	./.:1,0:1:0:0,0,0	./.:0,0:0:0:0,0,0	./.:0,0:0:0:0,0,0	./.:0,0:0:0:0,0,0	1/1:0,3:3:9:121,9,0	./.:0,0:0:0:0,0,0	./.:1,0:1:0:0,0,0	./.:0,0:0:0:0,0,0	1/1:0,2:2:6:80,6,0	./.:0,0:0:0:0,0,0	./.:1,0:1:0:0,0,0	./.:0,0:0:0:0,0,0	./.:1,0:1:0:0,0,0	1/1:0,2:2:6:82,6,0	./.:0,0:0:0:0,0,0	./.:1,0:1:0:0,0,0	./.:0,0:0:0:0,0,0	./.:1,0:1:0:0,0,0	./.:0,0:0:0:0,0,0
Chr1	23730073	.	A	T	1265.04	.	AC=25;AF=0.189;AN=132;BaseQRankSum=-2.369e+00;DP=1459;ExcessHet=0.0000;FS=0.000;InbreedingCoeff=0.7025;MLEAC=20;MLEAF=0.152;MQ=60.00;MQRankSum=0.00;QD=29.42;ReadPosRankSum=1.29;SOR=2.400	GT:AD:DP:GQ:PL	1/1:0,2:2:6:80,6,0	1/1:0,4:4:12:157,12,0	0/0:33,0:33:99:0,99,1058	0/0:33,0:33:99:0,99,1342	0/0:27,0:27:81:0,81,1068	0/0:6,0:6:18:0,18,201	0/0:19,0:19:57:0,57,740	0/0:8,0:8:24:0,24,323	0/0:34,0:34:99:0,102,1337	0/0:36,0:36:99:0,108,1410	0/0:24,0:24:72:0,72,950	0/1:5,3:8:95:95,0,174	0/0:30,0:30:90:0,90,1140	./.:0,0:0:0:0,0,0	./.:1,0:1:0:0,0,0	0/0:25,0:25:75:0,75,952	0/0:20,0:20:60:0,60,776	0/0:21,0:21:63:0,63,811	0/0:5,0:5:15:0,15,170	0/0:11,0:11:0:0,0,365	0/0:13,0:13:39:0,39,445	0/0:24,0:24:72:0,72,900	0/0:11,0:11:0:0,0,321	0/0:5,0:5:15:0,15,185	0/0:30,0:30:90:0,90,1127	0/0:20,0:20:60:0,60,806	0/0:3,0:3:9:0,9,110	./.:0,0:0:0:0,0,0	0/0:13,0:13:39:0,39,504	1/1:0,3:3:9:113,9,0	0/0:7,0:7:0:0,0,203	0/0:16,0:16:48:0,48,614	0/0:33,0:33:99:0,99,1267	0/0:33,0:33:99:0,99,1173	0/0:20,0:20:60:0,60,754	1/1:0,2:2:6:78,6,0	1/1:0,5:5:15:196,15,0	0/0:28,0:28:44:0,44,1044	0/0:33,0:33:99:0,99,1242	./.:1,0:1:0:0,0,0	0/0:19,0:19:57:0,57,750	0/0:20,0:20:60:0,60,759	1/1:0,2:2:6:80,6,0	1/1:0,3:3:9:120,9,0	0/0:31,0:31:93:0,93,1045	0/0:39,0:39:99:0,117,1346	0/0:27,0:27:81:0,81,1061	0/0:24,0:24:72:0,72,816	./.:1,0:1:0:0,0,0	1/1:0,3:3:9:116,9,0	1/1:0,3:3:8:52,8,0	./.:1,0:1:0:0,0,0	0/0:30,0:30:90:0,90,1183	1/1:0,3:3:9:116,9,0	0/0:12,0:12:36:0,36,477	0/0:34,0:34:99:0,102,1294	0/0:20,0:20:60:0,60,781	./.:1,0:1:0:0,0,0	0/0:20,0:20:60:0,60,756	0/0:13,0:13:39:0,39,505	0/0:33,0:33:99:0,99,1186	0/0:7,0:7:0:0,0,200	0/0:4,0:4:0:0,0,81	1/1:0,3:3:9:116,9,0	0/0:32,0:32:96:0,96,1207	0/0:20,0:20:57:0,57,855	0/0:31,0:31:93:0,93,1118	0/0:27,0:27:81:0,81,1140	0/0:25,0:25:75:0,75,981	0/0:27,0:27:81:0,81,1065	0/0:27,0:27:81:0,81,1106	0/0:36,0:36:99:0,108,1388	1/1:0,2:2:6:78,6,0
Chr1	23730148	.	G	T	402.55	.	AC=9;AF=0.078;AN=116;BaseQRankSum=-1.593e+00;DP=1356;ExcessHet=0.0000;FS=0.000;InbreedingCoeff=0.6243;MLEAC=7;MLEAF=0.060;MQ=60.00;MQRankSum=0.00;QD=25.16;ReadPosRankSum=1.38;SOR=0.238	GT:AD:DP:GQ:PGT:PID:PL:PS	1|1:0,2:2:6:1|1:23730148_G_T:90,6,0:23730148	./.:0,0:0:0:.:.:0,0,0	0/0:37,0:37:99:.:.:0,111,1228	0/0:34,0:34:99:.:.:0,102,1381	0/0:21,0:21:63:.:.:0,63,775	0/0:8,0:8:24:.:.:0,24,310	0/0:28,0:28:84:.:.:0,84,1065	0/0:13,0:13:39:.:.:0,39,513	0/0:39,0:39:99:.:.:0,117,1449	0/0:31,0:31:90:.:.:0,90,1350	0/0:33,0:33:99:.:.:0,99,1266	0/0:3,0:3:9:.:.:0,9,128	0/0:27,0:27:78:.:.:0,78,1170	1|1:0,2:2:6:1|1:23730148_G_T:90,6,0:23730148	./.:1,0:1:0:.:.:0,0,0	0/0:33,0:33:99:.:.:0,99,1298	0/0:22,0:22:66:.:.:0,66,805	0/0:23,0:23:69:.:.:0,69,972	0/0:2,0:2:6:.:.:0,6,76	0/0:18,0:18:54:.:.:0,54,663	0/0:16,0:16:48:.:.:0,48,526	0/0:21,0:21:63:.:.:0,63,847	0/0:13,0:13:39:.:.:0,39,465	0/0:15,0:15:45:.:.:0,45,545	0/0:33,0:33:99:.:.:0,99,1310	0/0:17,0:17:51:.:.:0,51,655	0/0:6,0:6:15:.:.:0,15,225	./.:0,0:0:0:.:.:0,0,0	0/0:10,0:10:30:.:.:0,30,372	./.:1,0:1:0:.:.:0,0,0	0/0:5,0:5:0:.:.:0,0,127	0/0:20,0:20:60:.:.:0,60,774	0/0:33,0:33:99:.:.:0,99,1308	0/0:43,0:43:99:.:.:0,120,1800	0/0:31,0:31:93:.:.:0,93,1165	./.:0,0:0:0:.:.:0,0,0	./.:0,0:0:0:.:.:0,0,0	0/0:49,2:51:63:.:.:0,63,1967	0/0:36,0:36:99:.:.:0,108,1378	./.:1,0:1:0:.:.:0,0,0	0/0:37,0:37:99:.:.:0,108,1620	0/0:33,0:33:99:.:.:0,99,1229	./.:1,0:1:0:.:.:0,0,0	./.:0,0:0:0:.:.:0,0,0	0/0:36,0:36:99:.:.:0,108,1263	0/0:33,0:33:99:.:.:0,99,1172	0/0:21,0:21:63:.:.:0,63,712	0/0:21,0:21:63:.:.:0,63,685	./.:0,0:0:0:.:.:0,0,0	./.:0,0:0:0:.:.:0,0,0	./.:0,0:0:0:.:.:0,0,0	1|1:0,2:2:6:1|1:23730148_G_T:90,6,0:23730148	0/0:34,0:34:99:.:.:0,102,1298	1|1:0,3:3:9:1|1:23730148_G_T:134,9,0:23730148	0/0:20,0:20:60:.:.:0,60,777	0/0:35,0:35:99:.:.:0,105,1415	0/0:24,0:24:34:.:.:0,34,904	./.:0,0:0:0:.:.:0,0,0	0/0:20,0:20:57:.:.:0,57,855	0/0:20,0:20:60:.:.:0,60,770	0/0:29,0:29:84:.:.:0,84,1260	0/0:7,0:7:21:.:.:0,21,290	0|1:5,2:7:69:0|1:23730148_G_T:69,0,181:23730148	./.:0,0:0:0:.:.:0,0,0	0/0:33,0:33:99:.:.:0,99,1179	0/0:27,0:27:81:.:.:0,81,1032	0/0:35,0:35:99:.:.:0,102,1329	0/0:33,0:33:99:.:.:0,99,1355	0/0:35,0:35:99:.:.:0,105,1304	0/0:20,0:20:60:.:.:0,60,828	0/0:30,0:30:90:.:.:0,90,1173	0/0:30,0:30:90:.:.:0,90,1174	./.:0,0:0:0:.:.:0,0,0
Chr1	23730150	.	CA	C	400.92	.	AC=9;AF=0.078;AN=116;BaseQRankSum=-6.370e-01;DP=1757;ExcessHet=0.0000;FS=0.000;InbreedingCoeff=0.6544;MLEAC=7;MLEAF=0.060;MQ=60.00;MQRankSum=0.00;QD=23.58;ReadPosRankSum=1.47;SOR=1.371	GT:AD:DP:GQ:PGT:PID:PL:PS	1|1:0,2:2:6:1|1:23730148_G_T:91,6,0:23730148	./.:0,0:0:0:.:.:0,0,0	0/0:37,0:37:99:.:.:0,111,1228	0/0:34,0:34:99:.:.:0,102,1381	0/0:26,0:26:78:.:.:0,78,1055	0/0:9,0:9:27:.:.:0,27,359	0/0:37,0:37:99:.:.:0,111,1539	0/0:18,0:18:54:.:.:0,54,724	0/0:39,0:39:99:.:.:0,117,1449	0/0:35,0:35:99:.:.:0,102,1530	0/0:33,0:33:99:.:.:0,99,1266	0/0:5,0:5:15:.:.:0,15,210	0/0:35,0:35:99:.:.:0,102,1530	1|1:0,2:2:6:1|1:23730148_G_T:91,6,0:23730148	./.:1,0:1:0:.:.:0,0,0	0/0:33,0:33:99:.:.:0,99,1298	0/0:35,0:35:99:.:.:0,105,1416	0/0:37,0:37:99:.:.:0,99,1525	0/0:5,0:5:15:.:.:0,15,211	0/0:27,0:27:81:.:.:0,81,1108	0/0:24,0:24:69:.:.:0,69,1035	0/0:31,0:31:93:.:.:0,93,1195	0/0:18,0:18:54:.:.:0,54,713	0/0:18,0:18:48:.:.:0,48,720	0/0:33,0:33:99:.:.:0,99,1310	0/0:25,0:25:75:.:.:0,75,1054	0/0:6,0:6:15:.:.:0,15,225	./.:0,0:0:0:.:.:0,0,0	0/0:18,0:18:54:.:.:0,54,736	./.:1,0:1:0:.:.:0,0,0	0/0:5,0:5:12:.:.:0,12,180	0/0:32,0:32:96:.:.:0,96,1316	0/0:33,0:33:99:.:.:0,99,1308	0/0:43,0:43:99:.:.:0,120,1800	0/0:46,0:46:99:.:.:0,120,1800	./.:0,0:0:0:.:.:0,0,0	./.:0,0:0:0:.:.:0,0,0	0/0:39,0:39:99:.:.:0,117,1522	0/0:36,0:36:99:.:.:0,108,1378	./.:1,0:1:0:.:.:0,0,0	0/0:37,0:37:99:.:.:0,108,1620	0/0:33,0:33:99:.:.:0,99,1229	./.:1,0:1:0:.:.:0,0,0	./.:0,0:0:0:.:.:0,0,0	0/0:36,0:36:99:.:.:0,108,1263	0/0:33,0:33:99:.:.:0,99,1172	0/0:27,0:27:81:.:.:0,81,1014	0/0:28,0:28:84:.:.:0,84,990	./.:0,0:0:0:.:.:0,0,0	./.:0,0:0:0:.:.:0,0,0	./.:0,0:0:0:.:.:0,0,0	1|1:0,2:2:7:1|1:23730148_G_T:91,7,0:23730148	0/0:34,0:34:99:.:.:0,102,1298	1|1:0,3:3:10:1|1:23730148_G_T:135,10,0:23730148	0/0:31,0:31:93:.:.:0,93,1260	0/0:35,0:35:99:.:.:0,105,1415	0/0:39,0:39:99:.:.:0,117,1604	./.:0,0:0:0:.:.:0,0,0	0/0:29,0:29:84:.:.:0,84,1260	0/0:20,0:20:60:.:.:0,60,770	0/0:42,0:42:99:.:.:0,120,1800	0/0:13,0:13:39:.:.:0,39,532	0|1:6,2:8:66:0|1:23730148_G_T:66,0,212:23730148	./.:0,0:0:0:.:.:0,0,0	0/0:33,0:33:99:.:.:0,99,1179	0/0:38,0:38:99:.:.:0,114,1571	0/0:35,0:35:99:.:.:0,102,1329	0/0:33,0:33:99:.:.:0,99,1355	0/0:35,0:35:99:.:.:0,105,1304	0/0:32,0:32:96:.:.:0,96,1320	0/0:47,0:47:99:.:.:0,120,1800	0/0:33,0:33:99:.:.:0,99,1249	./.:0,0:0:0:.:.:0,0,0
Chr1	23730205	.	C	T	61231.7	.	AC=49;AF=0.336;AN=146;BaseQRankSum=-4.052e+00;DP=4066;ExcessHet=0.0000;FS=18.399;InbreedingCoeff=0.6696;MLEAC=49;MLEAF=0.336;MQ=60.00;MQRankSum=0.00;QD=28.14;ReadPosRankSum=1.25;SOR=7.102	GT:AD:DP:GQ:PL	1/1:1,109:110:99:4333,289,0	1/1:0,132:132:99:5400,397,0	0/0:37,0:37:99:0,111,1228	0/0:34,0:34:99:0,102,1381	0/0:45,0:45:99:0,120,1800	0/0:26,0:26:75:0,75,894	0/0:37,0:37:99:0,111,1539	0/1:50,38:88:99:1263,0,1811	0/0:39,0:39:99:0,117,1449	0/0:35,0:35:99:0,102,1530	0/0:33,0:33:99:0,99,1266	0/1:21,49:70:99:1752,0,635	0/0:35,0:35:99:0,102,1530	1/1:0,49:49:99:1892,147,0	1/1:0,64:64:99:2510,193,0	0/0:33,0:33:99:0,99,1298	0/0:35,0:35:99:0,105,1416	0/0:37,0:37:99:0,99,1525	0/1:17,7:24:99:213,0,570	0/1:51,16:67:99:451,0,1856	0/0:37,0:37:99:0,105,1320	0/0:33,0:33:99:0,99,1269	0/1:50,26:76:99:801,0,1617	0/0:30,0:30:90:0,90,995	0/0:33,0:33:99:0,99,1310	0/0:37,0:37:99:0,111,1446	0/0:21,0:21:20:0,20,730	1/1:0,37:37:99:1467,111,0	0/1:58,5:63:4:4,0,2088	1/1:1,118:119:99:4675,314,0	0/1:19,83:102:99:2966,0,461	0/0:35,0:35:99:0,105,1339	0/0:33,0:33:99:0,99,1308	0/0:43,0:43:99:0,120,1800	0/0:46,0:46:99:0,120,1800	1/1:0,23:23:69:915,69,0	1/1:0,55:55:99:2194,165,0	0/1:126,40:166:99:1112,0,4359	0/0:36,0:36:99:0,108,1378	1/1:0,47:47:99:1862,141,0	0/0:37,0:37:99:0,108,1620	0/0:33,0:33:99:0,99,1229	1/1:1,23:24:30:856,30,0	1/1:0,59:59:99:2394,178,0	0/0:36,0:36:99:0,108,1263	0/0:33,0:33:99:0,99,1172	0/0:33,0:33:99:0,99,1188	0/0:39,0:39:99:0,117,1383	1/1:0,44:44:99:1787,132,0	1/1:0,89:89:99:3461,267,0	1/1:0,42:42:99:1410,126,0	1/1:0,78:78:99:2731,233,0	0/0:34,0:34:99:0,102,1298	1/1:0,89:89:99:3424,266,0	0/0:33,0:33:99:0,99,1271	0/0:35,0:35:99:0,105,1415	0/0:39,0:39:99:0,117,1604	1/1:0,61:61:99:2479,184,0	0/1:102,26:128:99:659,0,3580	0/0:33,0:33:99:0,99,1197	0/0:42,0:42:99:0,120,1800	0/1:28,63:91:99:2282,0,827	0/1:19,44:63:99:1511,0,537	1/1:0,49:49:99:1901,147,0	0/0:33,0:33:99:0,99,1179	0/0:38,0:38:99:0,114,1571	0/0:35,0:35:99:0,102,1329	0/0:33,0:33:99:0,99,1355	0/0:35,0:35:99:0,105,1304	0/0:35,0:35:99:0,105,1346	0/0:47,0:47:99:0,120,1800	0/0:33,0:33:99:0,99,1249	1/1:0,67:67:99:2660,202,0
Chr1	23730270	.	C	T	3371.07	.	AC=31;AF=0.225;AN=138;BaseQRankSum=3.67;DP=3767;ExcessHet=0.0000;FS=65.863;InbreedingCoeff=0.8073;MLEAC=29;MLEAF=0.210;MQ=60.00;MQRankSum=0.00;QD=20.94;ReadPosRankSum=0.967;SOR=6.560	GT:AD:DP:GQ:PL	1/1:0,7:7:21:287,21,0	1/1:0,11:11:33:464,33,0	0/0:37,0:37:99:0,111,1228	0/0:34,0:34:99:0,102,1381	0/0:45,0:45:99:0,120,1800	0/0:34,0:34:99:0,99,1340	0/0:37,0:37:99:0,111,1539	0/0:97,0:97:99:0,120,1800	0/0:39,0:39:99:0,117,1449	0/0:35,0:35:99:0,102,1530	0/0:33,0:33:99:0,99,1266	0/1:37,6:43:99:123,0,1138	0/0:35,0:35:99:0,102,1530	1/1:0,4:4:12:159,12,0	1/1:0,6:6:18:242,18,0	0/0:33,0:33:99:0,99,1298	0/0:35,0:35:99:0,105,1416	0/0:37,0:37:99:0,99,1525	0/0:24,0:24:63:0,63,945	0/0:73,0:73:99:0,120,1800	0/0:37,0:37:99:0,105,1320	0/0:33,0:33:99:0,99,1269	0/0:80,0:80:99:0,120,1800	0/0:41,0:41:99:0,120,1551	0/0:33,0:33:99:0,99,1310	0/0:37,0:37:99:0,111,1446	0/0:33,0:33:99:0,99,1156	1/1:0,4:4:12:162,12,0	0/0:65,0:65:99:0,120,1800	1/1:0,9:9:27:380,27,0	0/0:37,3:40:10:0,10,1113	0/0:35,0:35:99:0,105,1339	0/0:33,0:33:99:0,99,1308	0/0:43,0:43:99:0,120,1800	0/0:46,0:46:99:0,120,1800	./.:0,0:0:0:0,0,0	./.:0,0:0:0:0,0,0	0/0:174,0:174:99:0,120,1800	0/0:36,0:36:99:0,108,1378	./.:1,0:1:0:0,0,0	0/0:37,0:37:99:0,108,1620	0/0:33,0:33:99:0,99,1229	1/1:0,4:4:12:168,12,0	1/1:0,2:2:6:85,6,0	0/0:36,0:36:99:0,108,1263	0/0:33,0:33:99:0,99,1172	0/0:33,0:33:99:0,99,1188	0/0:39,0:39:99:0,117,1383	./.:2,0:2:0:0,0,0	1/1:0,5:5:15:202,15,0	1/1:0,7:7:21:250,21,0	1/1:0,5:5:15:192,15,0	0/0:34,0:34:99:0,102,1298	1/1:0,9:9:27:369,27,0	0/0:33,0:33:99:0,99,1271	0/0:35,0:35:99:0,105,1415	0/0:39,0:39:99:0,117,1604	1/1:0,3:3:9:126,9,0	0/0:133,0:133:99:0,120,1800	0/0:33,0:33:99:0,99,1197	0/0:42,0:42:99:0,120,1800	0/0:62,0:62:99:0,120,1800	0/1:30,5:35:99:103,0,949	0/1:1,2:3:32:56,0,32	0/0:33,0:33:99:0,99,1179	0/0:38,0:38:99:0,114,1571	0/0:35,0:35:99:0,102,1329	0/0:33,0:33:99:0,99,1355	0/0:35,0:35:99:0,105,1304	0/0:35,0:35:99:0,105,1346	0/0:47,0:47:99:0,120,1800	0/0:33,0:33:99:0,99,1249	1/1:0,4:4:12:165,12,0
Chr1	23730277	.	C	A	57.71	.	AC=2;AF=0.018;AN=112;DP=2438;ExcessHet=0.0000;FS=0.000;InbreedingCoeff=0.6329;MLEAC=1;MLEAF=8.929e-03;MQ=60.00;QD=28.86;SOR=0.693	GT:AD:DP:GQ:PL	1/1:0,2:2:6:80,6,0	0/0:2,0:2:6:0,6,35	0/0:37,0:37:99:0,111,1228	0/0:34,0:34:99:0,102,1381	0/0:45,0:45:99:0,120,1800	0/0:34,0:34:99:0,99,1340	0/0:37,0:37:99:0,111,1539	0/0:97,0:97:99:0,120,1800	0/0:39,0:39:99:0,117,1449	0/0:35,0:35:99:0,102,1530	0/0:33,0:33:99:0,99,1266	0/0:43,0:43:99:0,114,1710	0/0:35,0:35:99:0,102,1530	./.:0,0:0:0:0,0,0	./.:0,0:0:0:0,0,0	0/0:33,0:33:99:0,99,1298	0/0:35,0:35:99:0,105,1416	0/0:37,0:37:99:0,99,1525	0/0:24,0:24:63:0,63,945	0/0:73,0:73:99:0,120,1800	0/0:37,0:37:99:0,105,1320	0/0:33,0:33:99:0,99,1269	0/0:80,0:80:99:0,120,1800	0/0:39,0:39:99:0,106,1525	0/0:33,0:33:99:0,99,1310	0/0:37,0:37:99:0,111,1446	0/0:33,0:33:99:0,99,1156	./.:1,0:1:0:0,0,0	0/0:65,0:65:99:0,120,1800	./.:0,0:0:0:0,0,0	0/0:36,0:36:99:0,102,1530	0/0:35,0:35:99:0,105,1339	0/0:33,0:33:99:0,99,1308	0/0:43,0:43:99:0,120,1800	0/0:46,0:46:99:0,120,1800	./.:0,0:0:0:0,0,0	./.:1,0:1:0:0,0,0	0/0:174,0:174:99:0,120,1800	0/0:36,0:36:99:0,108,1378	./.:1,0:1:0:0,0,0	0/0:37,0:37:99:0,108,1620	0/0:33,0:33:99:0,99,1229	./.:0,0:0:0:0,0,0	./.:0,0:0:0:0,0,0	0/0:36,0:36:99:0,108,1263	0/0:33,0:33:99:0,99,1172	0/0:33,0:33:99:0,99,1188	0/0:39,0:39:99:0,117,1383	./.:1,0:1:0:0,0,0	./.:0,0:0:0:0,0,0	./.:0,0:0:0:0,0,0	./.:0,0:0:0:0,0,0	0/0:34,0:34:99:0,102,1298	./.:0,0:0:0:0,0,0	0/0:33,0:33:99:0,99,1271	0/0:35,0:35:99:0,105,1415	0/0:39,0:39:99:0,117,1604	./.:0,0:0:0:0,0,0	0/0:133,0:133:99:0,120,1800	0/0:33,0:33:99:0,99,1197	0/0:42,0:42:99:0,120,1800	0/0:62,0:62:99:0,120,1800	0/0:31,0:31:90:0,90,1118	./.:0,0:0:0:0,0,0	0/0:33,0:33:99:0,99,1179	0/0:38,0:38:99:0,114,1571	0/0:35,0:35:99:0,102,1329	0/0:33,0:33:99:0,99,1355	0/0:35,0:35:99:0,105,1304	0/0:35,0:35:99:0,105,1346	0/0:47,0:47:99:0,120,1800	0/0:33,0:33:99:0,99,1249	./.:0,0:0:0:0,0,0
Chr1	23730332	.	A	G	27799.8	.	AC=46;AF=0.315;AN=146;BaseQRankSum=0.470;DP=3681;ExcessHet=0.0000;FS=151.471;InbreedingCoeff=0.7450;MLEAC=46;MLEAF=0.315;MQ=60.00;MQRankSum=0.00;QD=20.32;ReadPosRankSum=2.69;SOR=8.218	GT:AD:DP:GQ:PL	1/1:0,36:36:99:1425,108,0	1/1:0,35:35:99:1429,105,0	0/0:37,0:37:99:0,111,1228	0/0:34,0:34:99:0,102,1381	0/0:45,0:45:99:0,120,1800	0/0:36,0:36:99:0,99,1485	0/0:37,0:37:99:0,111,1539	0/1:96,27:123:99:685,0,3364	0/0:39,0:39:99:0,117,1449	0/0:35,0:35:99:0,102,1530	0/0:33,0:33:99:0,99,1266	0/1:40,27:67:99:909,0,1321	0/0:35,0:35:99:0,102,1530	1/1:0,29:29:87:1176,87,0	1/1:0,33:33:99:1300,99,0	0/0:33,0:33:99:0,99,1298	0/0:35,0:35:99:0,105,1416	0/0:37,0:37:99:0,99,1525	0/0:25,0:25:34:0,34,845	0/1:75,8:83:49:49,0,2653	0/0:37,0:37:99:0,105,1320	0/0:33,0:33:99:0,99,1269	0/1:81,30:111:99:876,0,2551	0/0:39,0:39:99:0,106,1525	0/0:33,0:33:99:0,99,1310	0/0:37,0:37:99:0,111,1446	0/0:33,0:33:99:0,99,1156	1/1:0,28:28:83:1085,83,0	0/0:65,0:65:99:0,120,1800	1/1:0,31:31:93:1263,93,0	0/1:39,31:70:99:1040,0,1207	0/0:35,0:35:99:0,105,1339	0/0:33,0:33:99:0,99,1308	0/0:43,0:43:99:0,120,1800	0/0:46,0:46:99:0,120,1800	1/1:0,16:16:48:657,48,0	1/1:0,32:32:95:1244,95,0	0/1:187,23:210:99:322,0,6687	0/0:36,0:36:99:0,108,1378	1/1:0,32:32:96:1303,96,0	0/0:37,0:37:99:0,108,1620	0/0:33,0:33:99:0,99,1229	1/1:0,5:5:15:194,15,0	1/1:0,31:31:93:1238,93,0	0/0:36,0:36:99:0,108,1263	0/0:33,0:33:99:0,99,1172	0/0:33,0:33:99:0,99,1188	0/0:39,0:39:99:0,117,1383	1/1:0,30:30:90:1219,90,0	1/1:0,39:39:99:1523,117,0	1/1:0,29:29:87:1031,87,0	1/1:0,31:31:93:1151,93,0	0/0:34,0:34:99:0,102,1298	1/1:0,31:31:93:1257,93,0	0/0:33,0:33:99:0,99,1271	0/0:35,0:35:99:0,105,1415	0/0:39,0:39:99:0,117,1604	1/1:0,20:20:60:787,60,0	0/0:133,0:133:99:0,120,1800	0/0:33,0:33:99:0,99,1197	0/0:42,0:42:99:0,120,1800	0/1:53,38:91:99:1275,0,1731	0/1:31,24:55:99:769,0,981	1/1:0,36:36:99:1420,108,0	0/0:33,0:33:99:0,99,1179	0/0:38,0:38:99:0,114,1571	0/0:35,0:35:99:0,102,1329	0/0:33,0:33:99:0,99,1355	0/0:35,0:35:99:0,105,1304	0/0:35,0:35:99:0,105,1346	0/0:47,0:47:99:0,120,1800	0/0:33,0:33:99:0,99,1249	1/1:0,34:34:99:1323,101,0
Chr1	23730403	.	G	T	173.03	.	AC=4;AF=0.048;AN=84;DP=105;ExcessHet=0.0000;FS=0.000;InbreedingCoeff=0.3866;MLEAC=5;MLEAF=0.060;MQ=60.00;QD=34.61;SOR=1.022	GT:AD:DP:GQ:PL	./.:0,0:0:0:0,0,0	./.:1,0:1:0:0,0,0	0/0:2,0:2:6:0,6,42	0/0:4,0:4:9:0,9,135	0/0:3,0:3:9:0,9,102	0/0:1,0:1:3:0,3,18	./.:2,0:2:0:0,0,0	./.:0,0:0:0:0,0,0	0/0:1,0:1:3:0,3,37	0/0:3,0:3:9:0,9,96	0/0:2,0:2:6:0,6,80	0/0:1,0:1:3:0,3,35	0/0:4,0:4:12:0,12,159	./.:0,0:0:0:0,0,0	1/1:0,2:2:6:78,6,0	0/0:2,0:2:6:0,6,80	./.:2,0:2:0:0,0,0	0/0:1,0:1:3:0,3,31	./.:0,0:0:0:0,0,0	0/0:2,0:2:6:0,6,43	0/0:1,0:1:3:0,3,21	0/0:1,0:1:3:0,3,34	0/0:3,0:3:9:0,9,86	./.:0,0:0:0:0,0,0	0/0:2,0:2:6:0,6,58	0/0:1,0:1:3:0,3,16	./.:0,0:0:0:0,0,0	./.:0,0:0:0:0,0,0	0/0:1,0:1:3:0,3,35	./.:0,0:0:0:0,0,0	./.:0,0:0:0:0,0,0	0/0:3,0:3:9:0,9,112	0/0:4,0:4:12:0,12,151	0/0:4,0:4:12:0,12,138	./.:0,0:0:0:0,0,0	./.:0,0:0:0:0,0,0	./.:1,0:1:0:0,0,0	./.:0,0:0:0:0,0,0	0/0:4,0:4:12:0,12,155	./.:1,0:1:0:0,0,0	./.:0,0:0:0:0,0,0	0/0:4,0:4:12:0,12,136	./.:0,0:0:0:0,0,0	./.:0,0:0:0:0,0,0	0/0:3,0:3:9:0,9,113	./.:0,0:0:0:0,0,0	0/0:1,0:1:3:0,3,34	./.:0,0:0:0:0,0,0	1/1:0,3:3:9:122,9,0	./.:0,0:0:0:0,0,0	./.:0,0:0:0:0,0,0	./.:0,0:0:0:0,0,0	0/0:2,0:2:6:0,6,79	./.:0,0:0:0:0,0,0	0/0:1,0:1:3:0,3,36	0/0:2,0:2:6:0,6,59	0/0:2,0:2:6:0,6,53	./.:0,0:0:0:0,0,0	0/0:2,0:2:6:0,6,59	./.:0,0:0:0:0,0,0	0/0:2,0:2:6:0,6,82	0/0:1,0:1:3:0,3,38	./.:1,0:1:0:0,0,0	./.:0,0:0:0:0,0,0	0/0:2,0:2:6:0,6,60	0/0:3,0:3:9:0,9,111	0/0:3,0:3:9:0,9,88	0/0:1,0:1:3:0,3,18	0/0:2,0:2:6:0,6,70	0/0:3,0:3:9:0,9,116	0/0:3,0:3:9:0,9,112	0/0:4,0:4:12:0,12,125	./.:0,0:0:0:0,0,0
Chr1	23730501	.	G	T	54191	.	AC=49;AF=0.336;AN=146;BaseQRankSum=-1.398e+00;DP=5480;ExcessHet=0.0000;FS=35.790;InbreedingCoeff=0.6620;MLEAC=49;MLEAF=0.336;MQ=60.00;MQRankSum=0.00;QD=27.98;ReadPosRankSum=1.01;SOR=1.850	GT:AD:DP:GQ:PL	1/1:0,81:81:99:3176,243,0	1/1:0,96:96:99:3903,289,0	0/0:50,0:50:99:0,120,1800	0/0:54,0:54:99:0,120,1800	0/0:49,0:49:99:0,114,1800	0/0:41,0:41:99:0,100,1731	0/0:50,0:50:99:0,120,1800	0/1:58,29:87:99:914,0,2077	0/0:45,0:45:99:0,120,1800	0/0:52,0:52:99:0,120,1800	0/0:50,0:50:99:0,110,1800	0/1:28,33:61:99:1155,0,912	0/0:56,0:56:99:0,120,1800	1/1:0,57:57:99:2238,172,0	1/1:0,64:64:99:2516,193,0	0/0:50,0:50:99:0,120,1800	0/0:49,0:49:99:0,120,1800	0/0:48,0:48:99:0,120,1800	0/1:26,9:35:99:256,0,850	0/1:43,22:65:99:684,0,1507	0/0:51,0:51:99:0,119,1800	0/0:48,0:48:99:0,120,1800	0/1:61,21:82:99:553,0,2213	0/0:42,0:42:99:0,111,1537	0/0:51,0:51:99:0,120,1800	0/0:49,0:49:99:0,120,1800	0/1:45,8:53:99:176,0,1562	1/1:0,42:42:99:1664,126,0	0/0:56,4:60:24:0,24,2014	1/1:0,70:70:99:2810,210,0	0/1:16,56:72:99:2014,0,408	0/0:51,0:51:99:0,120,1800	0/0:50,0:50:99:0,120,1800	0/0:54,0:54:99:0,120,1800	0/0:46,0:46:99:0,120,1800	1/1:0,42:42:99:1684,126,0	1/1:0,64:64:99:2572,192,0	0/1:84,19:103:99:475,0,3017	0/0:50,0:50:99:0,120,1800	1/1:0,51:51:99:2038,153,0	0/0:48,0:48:99:0,120,1800	0/0:48,0:48:99:0,120,1800	1/1:0,24:24:72:955,72,0	1/1:1,58:59:99:2317,136,0	0/0:46,0:46:99:0,120,1800	0/0:50,0:50:99:0,120,1800	0/0:47,0:47:99:0,110,1800	0/0:48,0:48:99:0,120,1800	1/1:0,56:56:99:2244,168,0	1/1:0,64:64:99:2517,193,0	1/1:1,53:54:99:1801,126,0	1/1:0,47:47:99:1720,141,0	0/0:51,0:51:99:0,120,1800	1/1:0,70:70:99:2782,211,0	0/0:46,0:46:99:0,120,1800	0/0:51,0:51:99:0,120,1800	0/0:51,0:51:99:0,120,1800	1/1:0,58:58:99:2346,174,0	0/1:93,22:115:99:523,0,3286	0/0:49,0:49:99:0,120,1800	0/0:49,0:49:99:0,120,1800	0/1:17,53:70:99:1894,0,489	0/1:25,41:66:99:1378,0,760	1/1:0,63:63:99:2451,189,0	0/0:48,0:48:99:0,120,1800	0/0:48,0:48:99:0,120,1800	0/0:50,0:50:99:0,120,1800	0/0:47,0:47:99:0,108,1800	0/0:51,0:51:99:0,120,1800	0/0:53,0:53:99:0,120,1800	0/0:49,0:49:99:0,113,1800	0/0:54,0:54:99:0,120,1800	1/1:0,66:66:99:2568,198,0
Chr1	23731224	.	T	C	100906	.	AC=49;AF=0.336;AN=146;BaseQRankSum=-5.088e+00;DP=6372;ExcessHet=0.0000;FS=5.804;InbreedingCoeff=0.6621;MLEAC=49;MLEAF=0.336;MQ=60.00;MQRankSum=0.00;QD=30.34;ReadPosRankSum=0.470;SOR=1.226	GT:AD:DP:GQ:PL	1/1:1,154:155:99:6000,424,0	1/1:0,241:241:99:9501,724,0	0/0:52,0:52:99:0,120,1800	0/0:52,0:52:99:0,120,1800	0/0:49,0:49:99:0,120,1800	0/0:42,0:42:99:0,111,1800	0/0:53,0:53:99:0,120,1800	0/1:57,65:122:99:2232,0,1951	0/0:56,0:56:99:0,120,1800	0/0:52,0:52:99:0,120,1800	0/0:51,0:51:99:0,120,1800	0/1:29,63:92:99:2236,0,866	0/0:55,0:55:99:0,120,1800	1/1:0,79:79:99:3060,237,0	1/1:2,92:94:99:3543,205,0	0/0:54,0:54:99:0,120,1800	0/0:52,0:52:99:0,120,1800	0/0:50,0:50:99:0,120,1800	0/1:19,14:33:99:456,0,646	0/1:42,33:75:99:1073,0,1416	0/0:51,0:51:99:0,120,1800	0/0:51,0:51:99:0,120,1800	0/1:57,55:112:99:1818,0,1847	0/0:36,0:36:99:0,99,1485	0/0:50,0:50:99:0,120,1800	0/0:49,0:49:99:0,120,1800	0/0:36,0:36:68:0,68,1177	1/1:0,64:64:99:2510,193,0	0/1:87,17:104:99:347,0,2969	1/1:0,159:159:99:6283,478,0	0/1:14,116:130:99:4137,0,177	0/0:50,0:50:99:0,120,1800	0/0:55,0:55:99:0,120,1800	0/0:53,0:53:99:0,120,1800	0/0:51,0:51:99:0,120,1800	1/1:0,36:36:99:1393,108,0	1/1:0,95:95:99:3717,285,0	0/1:145,53:198:99:1514,0,5292	0/0:49,0:49:99:0,120,1800	1/1:0,86:86:99:3340,257,0	0/0:49,0:49:99:0,120,1800	0/0:52,0:52:99:0,120,1800	1/1:0,42:42:99:1687,126,0	1/1:0,111:111:99:4363,333,0	0/0:54,0:54:99:0,120,1800	0/0:55,0:55:99:0,120,1800	0/0:51,0:51:99:0,120,1800	0/0:52,0:52:99:0,120,1800	1/1:0,95:95:99:3802,286,0	1/1:0,135:135:99:5282,406,0	1/1:0,83:83:99:2979,250,0	1/1:0,114:114:99:4156,343,0	0/0:55,0:55:99:0,120,1800	1/1:0,164:164:99:6343,492,0	0/0:47,0:47:99:0,120,1800	0/0:56,0:56:99:0,120,1800	0/0:54,0:54:99:0,120,1800	1/1:0,89:89:99:3524,267,0	0/1:135,35:170:99:834,0,4849	0/0:38,0:38:99:0,102,1530	0/0:52,0:52:99:0,120,1800	0/1:27,108:135:99:3839,0,675	0/1:21,90:111:99:3132,0,458	1/1:0,107:107:99:4219,322,0	0/0:51,0:51:99:0,120,1800	0/0:49,0:49:99:0,111,1800	0/0:56,0:56:99:0,120,1800	0/0:52,0:52:99:0,120,1800	0/0:54,0:54:99:0,120,1800	0/0:52,0:52:99:0,119,1800	0/0:50,0:50:99:0,120,1800	0/0:52,0:52:99:0,120,1800	1/1:0,95:95:99:3719,285,0
Chr1	23731681	.	C	G	1256.33	.	AC=25;AF=0.245;AN=102;BaseQRankSum=-1.383e+00;DP=113;ExcessHet=0.0000;FS=3.139;InbreedingCoeff=0.4216;MLEAC=34;MLEAF=0.333;MQ=60.00;MQRankSum=0.00;QD=26.63;ReadPosRankSum=1.38;SOR=0.439	GT:AD:DP:GQ:PL	1/1:0,3:3:9:123,9,0	1/1:0,2:2:6:85,6,0	0/0:3,0:3:9:0,9,115	0/0:1,0:1:3:0,3,36	0/0:1,0:1:3:0,3,38	./.:0,0:0:0:0,0,0	./.:0,0:0:0:0,0,0	./.:0,0:0:0:0,0,0	./.:0,0:0:0:0,0,0	./.:0,0:0:0:0,0,0	0/0:2,0:2:6:0,6,78	0/1:2,2:4:72:72,0,74	./.:0,0:0:0:0,0,0	1/1:0,2:2:6:82,6,0	1/1:0,2:2:6:81,6,0	0/0:1,0:1:3:0,3,37	0/0:1,0:1:3:0,3,35	0/0:2,0:2:6:0,6,61	./.:0,0:0:0:0,0,0	1/1:0,2:2:6:84,6,0	0/0:3,0:3:9:0,9,98	./.:0,0:0:0:0,0,0	0/0:2,0:2:6:0,6,77	0/0:1,0:1:3:0,3,38	0/0:3,0:3:9:0,9,84	0/0:3,0:3:9:0,9,86	0/0:3,0:3:9:0,9,116	./.:0,0:0:0:0,0,0	0/0:1,0:1:3:0,3,21	./.:0,0:0:0:0,0,0	1/1:0,2:2:6:83,6,0	0/0:1,0:1:3:0,3,33	0/0:2,0:2:6:0,6,73	0/0:4,0:4:12:0,12,125	0/0:3,0:3:9:0,9,83	1/1:0,3:3:9:123,9,0	1/1:0,3:3:9:125,9,0	./.:2,0:2:0:0,0,0	0/0:3,0:3:9:0,9,99	./.:0,0:0:0:0,0,0	0/0:3,0:3:9:0,9,90	0/0:1,0:1:3:0,3,37	./.:0,0:0:0:0,0,0	1/1:0,3:3:9:125,9,0	0/0:3,0:3:9:0,9,85	./.:0,0:0:0:0,0,0	0/0:1,0:1:3:0,3,33	0/0:1,0:1:3:0,3,33	./.:0,0:0:0:0,0,0	1/1:0,2:2:6:82,6,0	./.:0,0:0:0:0,0,0	./.:0,0:0:0:0,0,0	0/0:1,0:1:3:0,3,37	1/1:0,3:3:9:124,9,0	0/0:1,0:1:3:0,3,21	0/0:1,0:1:3:0,3,38	0/0:1,0:1:3:0,3,26	./.:0,0:0:0:0,0,0	0/0:4,0:4:0:0,0,83	0/0:1,0:1:3:0,3,38	0/0:1,0:1:3:0,3,37	./.:0,0:0:0:0,0,0	./.:2,0:2:0:0,0,1	./.:0,0:0:0:0,0,0	0/0:3,0:3:9:0,9,110	./.:0,0:0:0:0,0,0	0/0:2,0:2:6:0,6,73	0/0:1,0:1:3:0,3,37	0/0:2,0:2:6:0,6,72	0/0:1,0:1:3:0,3,36	0/0:1,0:1:3:0,3,36	0/0:2,0:2:6:0,6,60	1/1:0,2:2:6:84,6,0
Chr1	23731767	.	A	T	176.68	.	AC=3;AF=0.041;AN=74;BaseQRankSum=1.04;DP=71;ExcessHet=0.0000;FS=0.000;InbreedingCoeff=0.3021;MLEAC=6;MLEAF=0.081;MQ=60.00;MQRankSum=0.00;QD=25.24;ReadPosRankSum=1.65;SOR=0.180	GT:AD:DP:GQ:PL	./.:1,0:1:0:0,0,0	./.:0,0:0:0:0,0,0	0/0:1,0:1:3:0,3,33	./.:0,0:0:0:0,0,0	./.:0,0:0:0:0,0,0	./.:0,0:0:0:0,0,0	./.:0,0:0:0:0,0,0	1/1:0,2:2:6:82,6,0	0/0:1,0:1:3:0,3,34	./.:0,0:0:0:0,0,0	0/0:1,0:1:3:0,3,37	0/1:2,3:5:64:106,0,64	./.:0,0:0:0:0,0,0	./.:0,0:0:0:0,0,0	./.:0,0:0:0:0,0,0	0/0:1,0:1:3:0,3,37	0/0:2,0:2:6:0,6,73	0/0:1,0:1:3:0,3,37	./.:0,0:0:0:0,0,0	./.:0,0:0:0:0,0,0	./.:0,0:0:0:0,0,0	0/0:1,0:1:3:0,3,36	0/0:1,0:1:3:0,3,20	0/0:1,0:1:3:0,3,15	0/0:3,0:3:9:0,9,115	0/0:1,0:1:3:0,3,38	./.:0,0:0:0:0,0,0	./.:0,0:0:0:0,0,0	0/0:1,0:1:3:0,3,35	./.:1,0:1:0:0,0,0	./.:1,0:1:0:0,0,0	0/0:3,0:3:9:0,9,108	0/0:3,0:3:6:0,6,90	0/0:3,0:3:9:0,9,98	0/0:4,0:4:12:0,12,136	./.:0,0:0:0:0,0,0	./.:0,0:0:0:0,0,0	0/0:1,0:1:3:0,3,31	0/0:3,0:3:9:0,9,73	./.:0,0:0:0:0,0,0	./.:0,0:0:0:0,0,0	./.:0,0:0:0:0,0,0	./.:0,0:0:0:0,0,0	./.:0,0:0:0:0,0,0	0/0:1,0:1:3:0,3,34	0/0:1,0:1:3:0,3,35	./.:0,0:0:0:0,0,0	./.:0,0:0:0:0,0,0	./.:1,0:1:0:0,0,0	./.:0,0:0:0:0,0,0	./.:0,0:0:0:0,0,0	./.:1,0:1:0:0,0,0	0/0:1,0:1:3:0,3,36	./.:1,0:1:0:0,0,0	0/0:2,0:2:6:0,6,56	0/0:1,0:1:3:0,3,36	0/0:2,0:2:6:0,6,59	./.:1,0:1:0:0,0,0	0/0:2,0:2:6:0,6,49	0/0:2,0:2:6:0,6,76	./.:0,0:0:0:0,0,0	./.:0,0:0:0:0,0,0	0/0:1,0:1:3:0,3,35	./.:1,0:1:0:0,0,0	0/0:1,0:1:3:0,3,35	0/0:1,0:1:3:0,3,36	0/0:2,0:2:6:0,6,78	0/0:1,0:1:3:0,3,14	0/0:1,0:1:3:0,3,38	0/0:3,0:3:9:0,9,87	0/0:1,0:1:3:0,3,37	0/0:1,0:1:3:0,3,21	./.:0,0:0:0:0,0,0
Chr1	23731822	.	A	G	60.27	.	AC=2;AF=0.026;AN=76;DP=81;ExcessHet=0.0000;FS=0.000;InbreedingCoeff=0.3424;MLEAC=3;MLEAF=0.039;MQ=60.00;QD=30.14;SOR=0.693	GT:AD:DP:GQ:PL	./.:0,0:0:0:0,0,0	1/1:0,2:2:6:73,6,0	./.:0,0:0:0:0,0,0	0/0:1,0:1:3:0,3,38	0/0:1,0:1:3:0,3,21	0/0:1,0:1:3:0,3,36	./.:0,0:0:0:0,0,0	./.:0,0:0:0:0,0,0	0/0:2,0:2:6:0,6,74	./.:0,0:0:0:0,0,0	0/0:2,0:2:6:0,6,79	./.:0,0:0:0:0,0,0	./.:0,0:0:0:0,0,0	./.:1,0:1:0:0,0,0	./.:0,0:0:0:0,0,0	0/0:2,0:2:6:0,6,61	0/0:3,0:3:6:0,6,90	0/0:1,0:1:3:0,3,35	./.:0,0:0:0:0,0,0	./.:0,0:0:0:0,0,0	0/0:1,0:1:3:0,3,32	0/0:1,0:1:3:0,3,36	./.:0,0:0:0:0,0,0	0/0:2,0:2:6:0,6,49	0/0:2,0:2:6:0,6,70	./.:0,0:0:0:0,0,0	./.:0,0:0:0:0,0,0	./.:0,0:0:0:0,0,0	0/0:1,0:1:3:0,3,35	./.:0,0:0:0:0,0,0	0/0:1,0:1:3:0,3,23	0/0:3,0:3:9:0,9,108	0/0:4,0:4:12:0,12,132	0/0:3,0:3:6:0,6,90	0/0:4,0:4:9:0,9,135	./.:0,0:0:0:0,0,0	./.:0,0:0:0:0,0,0	0/0:1,0:1:3:0,3,31	0/0:4,0:4:12:0,12,138	./.:0,0:0:0:0,0,0	0/0:1,0:1:3:0,3,37	./.:0,0:0:0:0,0,0	./.:0,0:0:0:0,0,0	./.:0,0:0:0:0,0,0	0/0:3,0:3:9:0,9,84	0/0:3,0:3:9:0,9,84	0/0:1,0:1:3:0,3,18	./.:0,0:0:0:0,0,0	./.:0,0:0:0:0,0,0	./.:1,0:1:0:0,0,0	./.:0,0:0:0:0,0,0	./.:0,0:0:0:0,0,0	0/0:3,0:3:9:0,9,116	./.:0,0:0:0:0,0,0	0/0:1,0:1:3:0,3,36	0/0:3,0:3:9:0,9,112	0/0:2,0:2:6:0,6,79	./.:0,0:0:0:0,0,0	0/0:1,0:1:3:0,3,37	0/0:2,0:2:6:0,6,76	./.:0,0:0:0:0,0,0	./.:0,0:0:0:0,0,0	./.:0,0:0:0:0,0,0	./.:1,0:1:0:0,0,0	0/0:1,0:1:3:0,3,35	0/0:1,0:1:3:0,3,36	0/0:2,0:2:6:0,6,74	0/0:1,0:1:3:0,3,14	0/0:3,0:3:9:0,9,115	0/0:2,0:2:6:0,6,74	0/0:1,0:1:3:0,3,37	./.:1,0:1:0:0,0,0	./.:0,0:0:0:0,0,0
Chr1	23732061	.	G	A	43207	.	AC=50;AF=0.342;AN=146;BaseQRankSum=0.496;DP=4681;ExcessHet=0.0000;FS=17.151;InbreedingCoeff=0.6350;MLEAC=50;MLEAF=0.342;MQ=60.00;MQRankSum=0.00;QD=29.06;ReadPosRankSum=1.48;SOR=1.871	GT:AD:DP:GQ:PL	1/1:0,49:49:99:1981,147,0	1/1:0,71:71:99:2907,213,0	0/0:49,0:49:99:0,120,1800	0/0:57,0:57:99:0,120,1800	0/0:51,0:51:99:0,111,1800	0/0:39,0:39:99:0,105,1575	0/0:48,0:48:99:0,120,1800	0/1:29,22:51:99:730,0,975	0/0:58,0:58:99:0,120,1800	0/0:54,0:54:99:0,120,1800	0/0:52,0:52:99:0,120,1800	0/1:9,36:45:99:1355,0,209	0/0:56,0:56:99:0,120,1800	1/1:0,40:40:99:1561,120,0	1/1:0,46:46:99:1819,138,0	0/0:53,0:53:99:0,120,1800	0/0:45,0:45:99:0,120,1800	0/0:56,0:56:99:0,120,1800	0/1:21,17:38:99:562,0,707	0/1:30,27:57:99:906,0,1022	0/0:50,0:50:99:0,120,1800	0/0:52,0:52:99:0,120,1800	0/1:38,25:63:99:842,0,1276	0/0:34,0:34:99:0,99,1247	0/0:47,0:47:99:0,120,1800	0/0:50,0:50:99:0,120,1800	0/1:30,7:37:99:173,0,978	1/1:0,46:46:99:1779,138,0	0/1:41,7:48:99:125,0,1397	1/1:0,51:51:99:2061,153,0	0/1:10,46:56:99:1671,0,239	0/0:52,0:52:99:0,120,1800	0/0:50,0:50:99:0,120,1800	0/0:51,0:51:99:0,120,1800	0/0:53,0:53:99:0,120,1800	1/1:0,43:43:99:1728,129,0	1/1:0,43:43:99:1748,129,0	0/1:60,19:79:99:564,0,2133	0/0:52,0:52:99:0,120,1800	1/1:0,38:38:99:1536,114,0	0/0:54,0:54:99:0,120,1800	0/0:54,0:54:99:0,120,1800	1/1:0,30:30:90:1208,90,0	1/1:0,44:44:99:1803,132,0	0/0:57,0:57:99:0,120,1800	0/0:54,0:54:99:0,120,1800	0/0:51,0:51:99:0,120,1800	0/0:51,0:51:99:0,120,1800	1/1:0,47:47:99:1913,141,0	1/1:0,45:45:99:1773,135,0	1/1:0,45:45:99:1571,135,0	1/1:0,34:34:99:1233,102,0	0/0:56,0:56:99:0,120,1800	1/1:0,47:47:99:1892,141,0	0/0:51,0:51:99:0,120,1800	0/0:54,0:54:99:0,120,1800	0/0:53,0:53:99:0,120,1800	1/1:0,41:41:99:1686,123,0	0/1:61,6:67:45:45,0,2125	0/0:50,0:50:99:0,120,1800	0/0:54,0:54:99:0,120,1800	0/1:11,38:49:99:1399,0,308	0/1:15,39:54:99:1400,0,430	1/1:0,41:41:99:1680,123,0	0/0:53,0:53:99:0,120,1800	0/0:49,0:49:99:0,119,1800	0/0:58,0:58:99:0,120,1800	0/0:53,0:53:99:0,120,1800	0/0:53,0:53:99:0,120,1800	0/0:56,0:56:99:0,120,1800	0/0:49,0:49:99:0,120,1800	0/0:51,0:51:99:0,120,1800	1/1:0,42:42:99:1683,126,0
Chr1	23732270	.	T	C	16648.3	.	AC=46;AF=0.315;AN=146;BaseQRankSum=0.641;DP=4175;ExcessHet=0.0000;FS=25.956;InbreedingCoeff=0.7375;MLEAC=45;MLEAF=0.308;MQ=60.00;MQRankSum=0.00;QD=23.68;ReadPosRankSum=3.00;SOR=1.994	GT:AD:DP:GQ:PL	1/1:1,23:24:31:854,31,0	1/1:0,24:24:72:955,72,0	0/0:48,0:48:99:0,120,1800	0/0:52,0:52:99:0,120,1800	0/0:50,0:50:99:0,120,1800	0/0:36,0:36:99:0,108,1312	0/0:52,0:52:99:0,120,1800	0/1:35,5:40:81:81,0,1249	0/0:51,0:51:99:0,120,1800	0/0:53,0:53:99:0,120,1800	0/0:50,0:50:99:0,115,1800	0/1:21,12:33:99:394,0,728	0/0:49,0:49:99:0,120,1800	1/1:0,20:20:60:789,60,0	1/1:0,29:29:87:1166,87,0	0/0:48,0:48:99:0,120,1800	0/0:49,0:49:99:0,120,1800	0/0:53,0:53:99:0,120,1800	0/0:25,0:25:33:0,33,881	0/0:41,3:44:7:0,7,1503	0/0:55,0:55:99:0,120,1800	0/0:49,0:49:99:0,120,1800	0/1:32,8:40:99:198,0,1106	0/0:36,0:36:99:0,102,1299	0/0:47,0:47:99:0,120,1800	0/0:48,0:48:99:0,120,1800	0/0:29,0:29:84:0,84,984	1/1:0,22:22:66:908,66,0	0/0:48,0:48:70:0,70,1733	1/1:0,23:23:69:944,69,0	0/1:15,13:28:99:442,0,487	0/0:53,0:53:99:0,120,1800	0/0:50,0:50:99:0,120,1800	0/0:51,0:51:99:0,120,1800	0/0:51,0:51:99:0,120,1800	1/1:0,8:8:24:318,24,0	1/1:0,18:18:54:739,54,0	0/1:48,4:52:9:9,0,1809	0/0:52,0:52:99:0,120,1800	1/1:0,23:23:69:933,69,0	0/0:48,0:48:99:0,120,1800	0/0:48,0:48:99:0,120,1800	1/1:0,2:2:6:81,6,0	1/1:0,24:24:72:975,72,0	0/0:44,0:44:99:0,120,1800	0/0:53,0:53:99:0,120,1800	0/0:46,0:46:99:0,120,1800	0/0:48,0:48:99:0,120,1800	1/1:0,19:19:57:774,57,0	1/1:0,17:17:51:646,51,0	1/1:0,23:23:69:792,69,0	1/1:0,19:19:57:698,57,0	0/0:51,0:51:99:0,120,1800	1/1:0,22:22:66:887,66,0	0/0:48,0:48:99:0,120,1800	0/0:51,0:51:99:0,118,1800	0/0:48,0:48:99:0,120,1800	1/1:0,19:19:57:797,57,0	0/1:53,5:58:24:24,0,1869	0/0:47,0:47:99:0,120,1800	0/0:50,0:50:99:0,120,1800	0/1:25,14:39:99:448,0,878	0/1:26,11:37:99:321,0,886	1/1:0,17:17:51:677,51,0	0/0:51,0:51:99:0,120,1800	0/0:50,0:50:99:0,120,1800	0/0:49,0:49:99:0,120,1800	0/0:52,0:52:99:0,120,1800	0/0:47,0:47:99:0,120,1800	0/0:48,0:48:99:0,120,1800	0/0:48,0:48:99:0,120,1800	0/0:51,0:51:99:0,120,1800	1/1:0,23:23:69:947,69,0
Chr1	23732327	.	A	T	61161.9	.	AC=49;AF=0.336;AN=146;BaseQRankSum=2.43;DP=5487;ExcessHet=0.0000;FS=8.294;InbreedingCoeff=0.6621;MLEAC=49;MLEAF=0.336;MQ=60.00;MQRankSum=0.00;QD=28.15;ReadPosRankSum=2.90;SOR=1.423	GT:AD:DP:GQ:PL	1/1:1,78:79:99:3095,199,0	1/1:0,92:92:99:3764,277,0	0/0:48,0:48:99:0,120,1800	0/0:52,0:52:99:0,120,1800	0/0:50,0:50:99:0,120,1800	0/0:36,0:36:99:0,108,1312	0/0:52,0:52:99:0,120,1800	0/1:50,53:103:99:1795,0,1561	0/0:51,0:51:99:0,120,1800	0/0:53,0:53:99:0,120,1800	0/0:50,0:50:99:0,115,1800	0/1:27,52:79:99:1868,0,827	0/0:49,0:49:99:0,120,1800	1/1:0,57:57:99:2226,172,0	1/1:0,66:66:99:2583,199,0	0/0:48,0:48:99:0,120,1800	0/0:49,0:49:99:0,120,1800	0/0:53,0:53:99:0,120,1800	0/1:24,8:32:99:192,0,805	0/1:59,24:83:99:712,0,2000	0/0:55,0:55:99:0,120,1800	0/0:49,0:49:99:0,120,1800	0/1:34,31:65:99:1001,0,1095	0/0:39,0:39:99:0,104,1488	0/0:47,0:47:99:0,120,1800	0/0:48,0:48:99:0,120,1800	0/0:32,0:32:54:0,54,1151	1/1:0,55:55:99:2136,166,0	0/1:63,11:74:99:203,0,2089	1/1:0,67:67:99:2623,201,0	0/1:26,63:89:99:2208,0,695	0/0:53,0:53:99:0,120,1800	0/0:50,0:50:99:0,120,1800	0/0:51,0:51:99:0,120,1800	0/0:51,0:51:99:0,120,1800	1/1:0,24:24:72:989,72,0	1/1:0,67:67:99:2675,202,0	0/1:102,46:148:99:1398,0,3648	0/0:52,0:52:99:0,120,1800	1/1:0,63:63:99:2484,190,0	0/0:48,0:48:99:0,120,1800	0/0:48,0:48:99:0,120,1800	1/1:0,25:25:75:1016,75,0	1/1:0,61:61:99:2454,184,0	0/0:44,0:44:99:0,120,1800	0/0:53,0:53:99:0,120,1800	0/0:46,0:46:99:0,120,1800	0/0:48,0:48:99:0,120,1800	1/1:0,62:62:99:2460,187,0	1/1:0,77:77:99:2960,232,0	1/1:0,64:64:99:2234,193,0	1/1:0,62:62:99:2302,187,0	0/0:51,0:51:99:0,120,1800	1/1:0,71:71:99:2812,214,0	0/0:48,0:48:99:0,120,1800	0/0:51,0:51:99:0,118,1800	0/0:48,0:48:99:0,120,1800	1/1:0,57:57:99:2311,172,0	0/1:97,38:135:99:1129,0,3291	0/0:47,0:47:99:0,120,1800	0/0:50,0:50:99:0,120,1800	0/1:28,66:94:99:2378,0,786	0/1:29,65:94:99:2218,0,786	1/1:0,62:62:99:2461,187,0	0/0:51,0:51:99:0,120,1800	0/0:50,0:50:99:0,120,1800	0/0:49,0:49:99:0,120,1800	0/0:52,0:52:99:0,120,1800	0/0:47,0:47:99:0,120,1800	0/0:48,0:48:99:0,120,1800	0/0:48,0:48:99:0,120,1800	0/0:51,0:51:99:0,120,1800	1/1:0,66:66:99:2608,199,0
Chr1	23732807	.	A	AC	105.81	.	AC=2;AF=0.100;AN=20;DP=18;ExcessHet=0.0000;FS=0.000;InbreedingCoeff=0.3463;MLEAC=8;MLEAF=0.400;MQ=60.00;QD=28.07;SOR=2.303	GT:AD:DP:GQ:PGT:PID:PL:PS	./.:0,0:0:0:.:.:0,0,0	./.:0,0:0:0:.:.:0,0,0	0/0:2,0:2:6:.:.:0,6,49	0/0:1,0:1:3:.:.:0,3,20	0/0:1,0:1:3:.:.:0,3,34	./.:0,0:0:0:.:.:0,0,0	./.:0,0:0:0:.:.:0,0,0	./.:0,0:0:0:.:.:0,0,0	./.:0,0:0:0:.:.:0,0,0	./.:0,0:0:0:.:.:0,0,0	./.:0,0:0:0:.:.:0,0,0	./.:1,0:1:0:.:.:0,0,0	./.:0,0:0:0:.:.:0,0,0	./.:0,0:0:0:.:.:0,0,0	./.:0,0:0:0:.:.:0,0,0	./.:0,0:0:0:.:.:0,0,0	./.:0,0:0:0:.:.:0,0,0	./.:0,0:0:0:.:.:0,0,0	./.:0,0:0:0:.:.:0,0,0	./.:0,0:0:0:.:.:0,0,0	./.:0,0:0:0:.:.:0,0,0	./.:0,0:0:0:.:.:0,0,0	./.:0,0:0:0:.:.:0,0,0	./.:0,0:0:0:.:.:0,0,0	./.:0,0:0:0:.:.:0,0,0	0/0:1,0:1:3:.:.:0,3,33	./.:0,0:0:0:.:.:0,0,0	./.:0,0:0:0:.:.:0,0,0	./.:0,0:0:0:.:.:0,0,0	./.:0,0:0:0:.:.:0,0,0	./.:0,0:0:0:.:.:0,0,0	./.:0,0:0:0:.:.:0,0,0	./.:0,0:0:0:.:.:0,0,0	./.:0,0:0:0:.:.:0,0,0	./.:0,0:0:0:.:.:0,0,0	./.:0,0:0:0:.:.:0,0,0	1|1:0,2:2:6:1|1:23732807_A_AC:90,6,0:23732807	./.:0,0:0:0:.:.:0,0,0	./.:0,0:0:0:.:.:0,0,0	./.:0,0:0:0:.:.:0,0,0	./.:0,0:0:0:.:.:0,0,0	./.:0,0:0:0:.:.:0,0,0	./.:0,0:0:0:.:.:0,0,0	./.:0,0:0:0:.:.:0,0,0	0/0:1,0:1:3:.:.:0,3,36	./.:0,0:0:0:.:.:0,0,0	./.:0,0:0:0:.:.:0,0,0	./.:0,0:0:0:.:.:0,0,0	./.:0,0:0:0:.:.:0,0,0	./.:0,0:0:0:.:.:0,0,0	./.:0,0:0:0:.:.:0,0,0	./.:0,0:0:0:.:.:0,0,0	0/0:2,0:2:6:.:.:0,6,77	./.:0,0:0:0:.:.:0,0,0	./.:0,0:0:0:.:.:0,0,0	./.:0,0:0:0:.:.:0,0,0	./.:0,0:0:0:.:.:0,0,0	./.:0,0:0:0:.:.:0,0,0	0/0:2,0:2:3:.:.:0,3,45	./.:0,0:0:0:.:.:0,0,0	./.:0,0:0:0:.:.:0,0,0	./.:0,0:0:0:.:.:0,0,0	./.:1,0:1:0:.:.:0,0,0	./.:0,0:0:0:.:.:0,0,0	./.:0,0:0:0:.:.:0,0,0	./.:0,0:0:0:.:.:0,0,0	./.:0,0:0:0:.:.:0,0,0	./.:0,0:0:0:.:.:0,0,0	./.:0,0:0:0:.:.:0,0,0	./.:0,0:0:0:.:.:0,0,0	0/0:1,0:1:3:.:.:0,3,38	0/0:3,0:3:9:.:.:0,9,105	./.:0,0:0:0:.:.:0,0,0
Chr1	23732808	.	T	G	106.09	.	AC=2;AF=0.100;AN=20;DP=18;ExcessHet=0.0000;FS=0.000;InbreedingCoeff=0.3463;MLEAC=8;MLEAF=0.400;MQ=60.00;QD=32.12;SOR=2.303	GT:AD:DP:GQ:PGT:PID:PL:PS	./.:0,0:0:0:.:.:0,0,0	./.:0,0:0:0:.:.:0,0,0	0/0:2,0:2:6:.:.:0,6,49	0/0:1,0:1:3:.:.:0,3,20	0/0:1,0:1:3:.:.:0,3,34	./.:0,0:0:0:.:.:0,0,0	./.:0,0:0:0:.:.:0,0,0	./.:0,0:0:0:.:.:0,0,0	./.:0,0:0:0:.:.:0,0,0	./.:0,0:0:0:.:.:0,0,0	./.:0,0:0:0:.:.:0,0,0	./.:1,0:1:0:.:.:0,0,0	./.:0,0:0:0:.:.:0,0,0	./.:0,0:0:0:.:.:0,0,0	./.:0,0:0:0:.:.:0,0,0	./.:0,0:0:0:.:.:0,0,0	./.:0,0:0:0:.:.:0,0,0	./.:0,0:0:0:.:.:0,0,0	./.:0,0:0:0:.:.:0,0,0	./.:0,0:0:0:.:.:0,0,0	./.:0,0:0:0:.:.:0,0,0	./.:0,0:0:0:.:.:0,0,0	./.:0,0:0:0:.:.:0,0,0	./.:0,0:0:0:.:.:0,0,0	./.:0,0:0:0:.:.:0,0,0	0/0:1,0:1:3:.:.:0,3,33	./.:0,0:0:0:.:.:0,0,0	./.:0,0:0:0:.:.:0,0,0	./.:0,0:0:0:.:.:0,0,0	./.:0,0:0:0:.:.:0,0,0	./.:0,0:0:0:.:.:0,0,0	./.:0,0:0:0:.:.:0,0,0	./.:0,0:0:0:.:.:0,0,0	./.:0,0:0:0:.:.:0,0,0	./.:0,0:0:0:.:.:0,0,0	./.:0,0:0:0:.:.:0,0,0	1|1:0,2:2:6:1|1:23732807_A_AC:90,6,0:23732807	./.:0,0:0:0:.:.:0,0,0	./.:0,0:0:0:.:.:0,0,0	./.:0,0:0:0:.:.:0,0,0	./.:0,0:0:0:.:.:0,0,0	./.:0,0:0:0:.:.:0,0,0	./.:0,0:0:0:.:.:0,0,0	./.:0,0:0:0:.:.:0,0,0	0/0:1,0:1:3:.:.:0,3,36	./.:0,0:0:0:.:.:0,0,0	./.:0,0:0:0:.:.:0,0,0	./.:0,0:0:0:.:.:0,0,0	./.:0,0:0:0:.:.:0,0,0	./.:0,0:0:0:.:.:0,0,0	./.:0,0:0:0:.:.:0,0,0	./.:0,0:0:0:.:.:0,0,0	0/0:2,0:2:6:.:.:0,6,77	./.:0,0:0:0:.:.:0,0,0	./.:0,0:0:0:.:.:0,0,0	./.:0,0:0:0:.:.:0,0,0	./.:0,0:0:0:.:.:0,0,0	./.:0,0:0:0:.:.:0,0,0	0/0:2,0:2:3:.:.:0,3,45	./.:0,0:0:0:.:.:0,0,0	./.:0,0:0:0:.:.:0,0,0	./.:0,0:0:0:.:.:0,0,0	./.:1,0:1:0:.:.:0,0,0	./.:0,0:0:0:.:.:0,0,0	./.:0,0:0:0:.:.:0,0,0	./.:0,0:0:0:.:.:0,0,0	./.:0,0:0:0:.:.:0,0,0	./.:0,0:0:0:.:.:0,0,0	./.:0,0:0:0:.:.:0,0,0	./.:0,0:0:0:.:.:0,0,0	0/0:1,0:1:3:.:.:0,3,38	0/0:3,0:3:9:.:.:0,9,105	./.:0,0:0:0:.:.:0,0,0
Chr1	23732863	.	A	C	24930	.	AC=46;AF=0.315;AN=146;BaseQRankSum=3.24;DP=3802;ExcessHet=0.0000;FS=28.584;InbreedingCoeff=0.6826;MLEAC=46;MLEAF=0.315;MQ=60.00;MQRankSum=0.00;QD=26.69;ReadPosRankSum=1.83;SOR=1.367	GT:AD:DP:GQ:PL	1/1:0,32:32:96:1328,96,0	1/1:0,32:32:96:1347,96,0	0/0:55,0:55:99:0,120,1800	0/0:49,0:49:99:0,120,1800	0/0:51,0:51:99:0,120,1800	0/0:49,0:49:99:0,113,1800	0/0:51,0:51:99:0,120,1800	0/1:39,16:55:99:481,0,1378	0/0:49,0:49:99:0,120,1800	0/0:49,0:49:99:0,120,1800	0/0:51,0:51:99:0,120,1800	0/1:23,18:41:99:635,0,761	0/0:50,0:50:99:0,120,1800	1/1:0,21:21:63:856,63,0	1/1:0,37:37:99:1484,111,0	0/0:50,0:50:99:0,120,1800	0/0:50,0:50:99:0,120,1800	0/0:50,0:50:99:0,120,1800	0/1:24,11:35:99:356,0,848	0/1:35,7:42:99:168,0,1277	0/0:50,0:50:99:0,120,1800	0/0:50,0:50:99:0,120,1800	0/1:31,10:41:99:289,0,1096	0/0:43,0:43:99:0,108,1800	0/0:48,0:48:99:0,120,1800	0/0:50,0:50:99:0,120,1800	0/0:44,2:46:52:0,52,1637	1/1:0,21:21:63:871,63,0	0/0:59,0:59:96:0,96,2011	1/1:0,26:26:78:1098,78,0	0/1:19,19:38:99:668,0,619	0/0:49,0:49:99:0,120,1800	0/0:48,0:48:99:0,120,1800	0/0:50,0:50:99:0,120,1800	0/0:48,0:48:99:0,120,1800	1/1:0,23:23:69:953,69,0	1/1:0,29:29:87:1226,87,0	0/1:69,12:81:99:268,0,2470	0/0:50,0:50:99:0,120,1800	1/1:0,31:31:93:1306,93,0	0/0:50,0:50:99:0,120,1800	0/0:50,0:50:99:0,120,1800	1/1:1,21:22:25:837,25,0	1/1:0,32:32:96:1354,96,0	0/0:50,0:50:99:0,120,1800	0/0:50,0:50:99:0,120,1800	0/0:49,0:49:99:0,120,1800	0/0:49,0:49:99:0,120,1800	1/1:0,24:24:72:992,72,0	1/1:0,28:28:84:1134,84,0	0/1:4,27:31:27:862,0,27	1/1:0,26:26:78:974,78,0	0/0:53,0:53:99:0,109,1800	1/1:0,29:29:87:1196,87,0	0/0:50,0:50:99:0,120,1800	0/0:50,0:50:99:0,120,1800	0/0:50,0:50:99:0,120,1800	1/1:0,25:25:75:1058,75,0	0/0:55,0:55:99:0,120,1800	0/0:48,0:48:99:0,118,1800	0/0:49,0:49:99:0,120,1800	0/1:30,19:49:99:657,0,1028	0/1:15,22:37:99:775,0,483	1/1:0,24:24:72:983,72,0	0/0:51,0:51:99:0,120,1800	0/0:51,0:51:99:0,120,1800	0/0:48,0:48:99:0,120,1800	0/0:50,0:50:99:0,120,1800	0/0:50,0:50:99:0,120,1800	0/0:48,0:48:99:0,120,1800	0/0:51,0:51:99:0,120,1800	0/0:52,0:52:99:0,120,1800	1/1:0,22:22:66:918,66,0
Chr1	23732878	.	G	T	93.84	.	AC=2;AF=0.017;AN=116;DP=2619;ExcessHet=0.0000;FS=0.000;InbreedingCoeff=0.6033;MLEAC=1;MLEAF=8.621e-03;MQ=60.00;QD=31.28;SOR=1.179	GT:AD:DP:GQ:PL	0/0:1,0:1:3:0,3,41	0/0:1,0:1:3:0,3,20	0/0:55,0:55:99:0,120,1800	0/0:49,0:49:99:0,120,1800	0/0:51,0:51:99:0,120,1800	0/0:49,0:49:99:0,113,1800	0/0:51,0:51:99:0,120,1800	0/0:48,0:48:99:0,118,1800	0/0:49,0:49:99:0,120,1800	0/0:49,0:49:99:0,120,1800	0/0:51,0:51:99:0,120,1800	0/0:23,0:23:66:0,66,990	0/0:50,0:50:99:0,120,1800	1/1:0,3:3:9:119,9,0	./.:0,0:0:0:0,0,0	0/0:50,0:50:99:0,120,1800	0/0:50,0:50:99:0,120,1800	0/0:50,0:50:99:0,120,1800	0/0:26,0:26:72:0,72,1080	0/0:39,0:39:99:0,108,1620	0/0:50,0:50:99:0,120,1800	0/0:50,0:50:99:0,120,1800	0/0:38,0:38:74:0,74,1403	0/0:43,0:43:99:0,108,1800	0/0:48,0:48:99:0,120,1800	0/0:50,0:50:99:0,120,1800	0/0:42,0:42:99:0,102,1530	./.:0,0:0:0:0,0,0	0/0:59,0:59:99:0,120,1800	./.:2,0:2:0:0,0,0	0/0:18,0:18:51:0,51,765	0/0:49,0:49:99:0,120,1800	0/0:48,0:48:99:0,120,1800	0/0:50,0:50:99:0,120,1800	0/0:48,0:48:99:0,120,1800	./.:0,0:0:0:0,0,0	./.:0,0:0:0:0,0,0	0/0:84,0:84:99:0,120,1800	0/0:50,0:50:99:0,120,1800	./.:0,0:0:0:0,0,0	0/0:50,0:50:99:0,120,1800	0/0:50,0:50:99:0,120,1800	./.:2,0:2:0:0,0,0	./.:0,0:0:0:0,0,0	0/0:50,0:50:99:0,120,1800	0/0:50,0:50:99:0,120,1800	0/0:49,0:49:99:0,120,1800	0/0:49,0:49:99:0,120,1800	./.:0,0:0:0:0,0,0	./.:1,0:1:0:0,0,0	0/0:5,0:5:0:0,0,84	./.:0,0:0:0:0,0,0	0/0:53,0:53:99:0,109,1800	./.:0,0:0:0:0,0,0	0/0:50,0:50:99:0,120,1800	0/0:50,0:50:99:0,120,1800	0/0:50,0:50:99:0,120,1800	./.:1,0:1:0:0,0,0	0/0:55,0:55:99:0,120,1800	0/0:48,0:48:99:0,118,1800	0/0:49,0:49:99:0,120,1800	0/0:32,0:32:90:0,90,1350	0/0:21,0:21:23:0,23,762	./.:0,0:0:0:0,0,0	0/0:51,0:51:99:0,120,1800	0/0:51,0:51:99:0,120,1800	0/0:48,0:48:99:0,120,1800	0/0:50,0:50:99:0,120,1800	0/0:50,0:50:99:0,120,1800	0/0:48,0:48:99:0,120,1800	0/0:51,0:51:99:0,120,1800	0/0:52,0:52:99:0,120,1800	./.:0,0:0:0:0,0,0
Chr1	23732964	.	G	T	69.54	.	AC=2;AF=0.026;AN=78;DP=74;ExcessHet=0.0000;FS=0.000;InbreedingCoeff=0.3206;MLEAC=3;MLEAF=0.038;MQ=60.00;QD=34.77;SOR=2.303	GT:AD:DP:GQ:PL	./.:0,0:0:0:0,0,0	./.:0,0:0:0:0,0,0	0/0:2,0:2:6:0,6,61	0/0:2,0:2:3:0,3,45	0/0:1,0:1:3:0,3,37	./.:0,0:0:0:0,0,0	0/0:2,0:2:6:0,6,51	0/0:1,0:1:3:0,3,35	0/0:1,0:1:3:0,3,37	0/0:2,0:2:6:0,6,59	0/0:1,0:1:3:0,3,33	0/0:1,0:1:3:0,3,15	./.:0,0:0:0:0,0,0	./.:0,0:0:0:0,0,0	./.:0,0:0:0:0,0,0	0/0:1,0:1:3:0,3,31	0/0:1,0:1:3:0,3,35	0/0:2,0:2:6:0,6,49	./.:0,0:0:0:0,0,0	./.:0,0:0:0:0,0,0	0/0:4,0:4:12:0,12,119	0/0:2,0:2:6:0,6,71	./.:0,0:0:0:0,0,0	./.:0,0:0:0:0,0,0	0/0:8,0:8:21:0,21,315	0/0:1,0:1:3:0,3,36	0/0:1,0:1:3:0,3,32	./.:0,0:0:0:0,0,0	0/0:1,0:1:3:0,3,15	./.:0,0:0:0:0,0,0	./.:0,0:0:0:0,0,0	0/0:1,0:1:3:0,3,34	./.:0,0:0:0:0,0,0	./.:0,0:0:0:0,0,0	0/0:1,0:1:3:0,3,34	./.:0,0:0:0:0,0,0	./.:0,0:0:0:0,0,0	./.:0,0:0:0:0,0,0	0/0:2,0:2:6:0,6,73	./.:0,0:0:0:0,0,0	0/0:1,0:1:3:0,3,34	0/0:2,0:2:6:0,6,76	./.:0,0:0:0:0,0,0	./.:0,0:0:0:0,0,0	0/0:4,0:4:12:0,12,99	./.:0,0:0:0:0,0,0	0/0:1,0:1:3:0,3,20	0/0:2,0:2:6:0,6,54	./.:0,0:0:0:0,0,0	./.:0,0:0:0:0,0,0	./.:0,0:0:0:0,0,0	./.:1,0:1:0:0,0,0	0/0:5,0:5:15:0,15,153	./.:1,0:1:0:0,0,0	0/0:1,0:1:3:0,3,36	0/0:1,0:1:3:0,3,32	0/0:1,0:1:3:0,3,18	./.:0,0:0:0:0,0,0	0/0:1,0:1:3:0,3,37	./.:0,0:0:0:0,0,0	0/0:1,0:1:3:0,3,35	1/1:0,2:2:6:82,6,0	./.:0,0:0:0:0,0,0	./.:0,0:0:0:0,0,0	0/0:1,0:1:3:0,3,35	0/0:2,0:2:6:0,6,73	0/0:1,0:1:3:0,3,37	0/0:3,0:3:9:0,9,101	./.:0,0:0:0:0,0,0	./.:0,0:0:0:0,0,0	0/0:2,0:2:6:0,6,40	0/0:3,0:3:6:0,6,90	./.:0,0:0:0:0,0,0
Chr1	23733004	.	G	T	2402.67	.	AC=25;AF=0.187;AN=134;BaseQRankSum=0.00;DP=3223;ExcessHet=0.0000;FS=28.183;InbreedingCoeff=0.5979;MLEAC=24;MLEAF=0.179;MQ=60.00;MQRankSum=0.00;QD=10.14;ReadPosRankSum=1.48;SOR=1.605	GT:AD:DP:GQ:PL	0/1:1,3:4:28:107,0,28	1/1:0,14:14:42:576,42,0	0/0:51,0:51:99:0,120,1800	0/0:52,0:52:99:0,120,1800	0/0:46,0:46:99:0,106,1800	0/0:43,0:43:99:0,117,1755	0/0:51,0:51:99:0,120,1800	0/0:46,0:46:99:0,107,1800	0/0:49,0:49:99:0,120,1800	0/0:51,0:51:99:0,120,1800	0/0:48,0:48:99:0,120,1800	0/1:48,6:54:82:82,0,1711	0/0:46,0:46:99:0,120,1800	./.:0,0:0:0:0,0,0	1/1:0,5:5:15:195,15,0	0/0:52,0:52:99:0,120,1800	0/0:55,0:55:99:0,120,1800	0/0:50,0:50:99:0,120,1800	0/0:16,1:17:10:0,10,679	0/0:48,0:48:99:0,120,1800	0/0:53,0:53:99:0,120,1800	0/0:50,0:50:99:0,120,1800	0/0:53,0:53:81:0,81,1925	0/0:49,0:49:99:0,112,1707	0/0:58,0:58:99:0,120,1800	0/0:53,0:53:99:0,120,1800	0/0:36,0:36:99:0,99,1485	./.:0,0:0:0:0,0,0	0/0:50,0:50:99:0,120,1800	1/1:0,7:7:21:281,21,0	0/1:28,4:32:63:63,0,934	0/0:48,0:48:99:0,120,1800	0/0:50,0:50:99:0,120,1800	0/0:55,0:55:99:0,120,1800	0/0:53,0:53:99:0,120,1800	./.:0,0:0:0:0,0,0	1/1:0,4:4:12:161,12,0	0/0:73,0:73:63:0,63,2597	0/0:53,0:53:99:0,120,1800	./.:0,0:0:0:0,0,0	0/0:46,0:46:99:0,120,1800	0/0:57,0:57:99:0,120,1800	0/1:1,2:3:32:73,0,32	./.:0,0:0:0:0,0,0	0/0:56,0:56:99:0,120,1800	0/0:49,0:49:99:0,120,1800	0/0:49,0:49:99:0,120,1800	0/0:52,0:52:99:0,120,1800	1/1:0,7:7:21:285,21,0	1/1:0,6:6:18:238,18,0	0/0:4,0:4:6:0,6,90	./.:0,0:0:0:0,0,0	0/0:51,0:51:99:0,120,1800	1/1:0,3:3:9:121,9,0	0/0:53,0:53:99:0,120,1800	0/0:46,0:46:99:0,120,1800	0/0:45,0:45:99:0,120,1800	1/1:0,4:4:12:157,12,0	0/0:50,0:50:99:0,120,1800	0/0:42,0:42:99:0,105,1575	0/0:51,0:51:99:0,120,1800	0/1:44,4:48:19:19,0,1619	0/1:37,4:41:32:32,0,1334	0/1:1,2:3:31:70,0,31	0/0:54,0:54:99:0,120,1800	0/0:52,0:52:99:0,120,1800	0/0:49,0:49:99:0,120,1800	0/0:58,0:58:99:0,120,1800	0/0:48,0:48:99:0,120,1800	0/0:52,0:52:99:0,120,1800	0/0:50,0:50:99:0,120,1800	0/0:49,0:49:99:0,120,1800	1/1:0,2:2:6:79,6,0
Chr1	23733019	.	T	C	28207.2	.	AC=47;AF=0.322;AN=146;BaseQRankSum=-7.310e-01;DP=4828;ExcessHet=0.0000;FS=21.302;InbreedingCoeff=0.7166;MLEAC=47;MLEAF=0.322;MQ=60.00;MQRankSum=0.00;QD=22.55;ReadPosRankSum=3.63;SOR=1.331	GT:AD:DP:GQ:PL	1/1:1,52:53:99:1976,119,0	1/1:0,64:64:99:2543,193,0	0/0:51,0:51:99:0,120,1800	0/0:52,0:52:99:0,120,1800	0/0:46,0:46:99:0,106,1800	0/0:43,0:43:99:0,117,1755	0/0:51,0:51:99:0,120,1800	0/1:59,22:81:99:633,0,2100	0/0:49,0:49:99:0,120,1800	0/0:51,0:51:99:0,120,1800	0/0:48,0:48:99:0,120,1800	0/1:50,26:76:99:807,0,1665	0/0:46,0:46:99:0,120,1800	1/1:0,32:32:96:1231,96,0	1/1:0,37:37:99:1430,111,0	0/0:52,0:52:99:0,120,1800	0/0:55,0:55:99:0,120,1800	0/0:50,0:50:99:0,120,1800	0/1:16,4:20:99:111,0,494	0/1:57,13:70:99:308,0,1965	0/0:53,0:53:99:0,120,1800	0/0:50,0:50:99:0,120,1800	0/1:61,13:74:99:247,0,2140	0/0:49,0:49:99:0,112,1707	0/0:58,0:58:99:0,120,1800	0/0:53,0:53:99:0,120,1800	0/0:39,0:39:79:0,79,1410	1/1:0,11:11:33:421,33,0	0/0:50,0:50:99:0,120,1800	1/1:0,56:56:99:2206,169,0	0/1:26,32:58:99:1073,0,756	0/0:48,0:48:99:0,120,1800	0/0:50,0:50:99:0,120,1800	0/0:55,0:55:99:0,120,1800	0/0:53,0:53:99:0,120,1800	1/1:0,12:12:36:457,36,0	1/1:0,32:32:96:1268,96,0	0/1:97,16:113:99:293,0,3461	0/0:53,0:53:99:0,120,1800	1/1:0,28:28:84:1083,84,0	0/0:46,0:46:99:0,120,1800	0/0:57,0:57:99:0,120,1800	1/1:0,8:8:24:324,24,0	1/1:0,27:27:81:1070,81,0	0/0:56,0:56:99:0,120,1800	0/0:49,0:49:99:0,120,1800	0/0:49,0:49:99:0,120,1800	0/0:52,0:52:99:0,120,1800	1/1:0,36:36:99:1434,108,0	1/1:0,35:35:99:1348,105,0	1/1:2,26:28:16:818,16,0	1/1:0,32:32:96:1141,96,0	0/0:51,0:51:99:0,120,1800	1/1:0,38:38:99:1461,114,0	0/0:53,0:53:99:0,120,1800	0/0:46,0:46:99:0,120,1800	0/0:45,0:45:99:0,120,1800	1/1:0,19:19:57:765,57,0	0/0:50,0:50:99:0,120,1800	0/0:42,0:42:99:0,105,1575	0/0:51,0:51:99:0,120,1800	0/1:48,26:74:99:785,0,1680	0/1:49,27:76:99:812,0,1598	1/1:1,29:30:55:1073,55,0	0/0:54,0:54:99:0,120,1800	0/0:52,0:52:99:0,120,1800	0/0:49,0:49:99:0,120,1800	0/0:58,0:58:99:0,120,1800	0/0:48,0:48:99:0,120,1800	0/0:52,0:52:99:0,120,1800	0/0:50,0:50:99:0,120,1800	0/0:49,0:49:99:0,120,1800	1/1:0,31:31:93:1234,93,0
Chr1	23733060	.	A	C	208.99	.	AC=4;AF=0.091;AN=44;DP=40;ExcessHet=0.0000;FS=0.000;InbreedingCoeff=0.3457;MLEAC=10;MLEAF=0.227;MQ=60.00;QD=27.57;SOR=1.981	GT:AD:DP:GQ:PL	./.:0,0:0:0:0,0,0	./.:0,0:0:0:0,0,0	0/0:1,0:1:3:0,3,37	./.:0,0:0:0:0,0,0	./.:0,0:0:0:0,0,0	./.:0,0:0:0:0,0,0	./.:0,0:0:0:0,0,0	./.:1,0:1:0:0,0,0	0/0:1,0:1:3:0,3,33	./.:0,0:0:0:0,0,0	0/0:2,0:2:6:0,6,74	./.:1,0:1:0:0,0,0	./.:0,0:0:0:0,0,0	./.:0,0:0:0:0,0,0	./.:0,0:0:0:0,0,0	./.:0,0:0:0:0,0,0	0/0:1,0:1:3:0,3,25	./.:0,0:0:0:0,0,0	./.:0,0:0:0:0,0,0	./.:0,0:0:0:0,0,0	./.:0,0:0:0:0,0,0	./.:0,0:0:0:0,0,0	./.:0,0:0:0:0,0,0	0/0:1,0:1:3:0,3,36	0/0:3,0:3:9:0,9,86	0/0:1,0:1:3:0,3,35	./.:0,0:0:0:0,0,0	./.:0,0:0:0:0,0,0	./.:0,0:0:0:0,0,0	./.:0,0:0:0:0,0,0	./.:0,0:0:0:0,0,0	./.:0,0:0:0:0,0,0	./.:0,0:0:0:0,0,0	./.:0,0:0:0:0,0,0	./.:0,0:0:0:0,0,0	./.:0,0:0:0:0,0,0	1/1:0,2:2:6:84,6,0	0/0:1,0:1:3:0,3,39	0/0:1,0:1:3:0,3,37	./.:1,0:1:0:0,0,0	./.:0,0:0:0:0,0,0	0/0:1,0:1:3:0,3,31	./.:0,0:0:0:0,0,0	./.:0,0:0:0:0,0,0	0/0:1,0:1:3:0,3,34	./.:0,0:0:0:0,0,0	0/0:1,0:1:3:0,3,37	0/0:3,0:3:9:0,9,102	./.:0,0:0:0:0,0,0	./.:0,0:0:0:0,0,0	./.:1,0:1:0:0,0,0	./.:0,0:0:0:0,0,0	0/0:1,0:1:3:0,3,37	./.:1,0:1:0:0,0,0	0/0:1,0:1:3:0,3,37	0/0:1,0:1:3:0,3,38	./.:0,0:0:0:0,0,0	./.:0,0:0:0:0,0,0	./.:0,0:0:0:0,0,0	./.:0,0:0:0:0,0,0	0/0:1,0:1:3:0,3,38	./.:0,0:0:0:0,0,0	1/1:0,3:3:9:120,9,0	./.:0,0:0:0:0,0,0	0/0:1,0:1:3:0,3,35	./.:0,0:0:0:0,0,0	0/0:1,0:1:3:0,3,36	./.:0,0:0:0:0,0,0	./.:0,0:0:0:0,0,0	0/0:3,0:3:9:0,9,85	./.:0,0:0:0:0,0,0	./.:0,0:0:0:0,0,0	./.:0,0:0:0:0,0,0
Chr1	23733088	.	T	TCCTACTCTTG	1084.78	.	AC=18;AF=0.321;AN=56;DP=60;ExcessHet=0.0000;FS=0.000;InbreedingCoeff=0.3985;MLEAC=42;MLEAF=0.750;MQ=60.00;QD=28.21;SOR=2.303	GT:AD:DP:GQ:PL	1/1:0,3:3:9:135,9,0	./.:0,0:0:0:0,0,0	0/0:2,0:2:6:0,6,61	0/0:1,0:1:3:0,3,37	./.:0,0:0:0:0,0,0	./.:0,0:0:0:0,0,0	./.:0,0:0:0:0,0,0	1/1:0,2:2:6:90,6,0	0/0:2,0:2:6:0,6,76	./.:0,0:0:0:0,0,0	0/0:2,0:2:6:0,6,74	1/1:0,2:2:6:90,6,0	0/0:1,0:1:3:0,3,21	./.:0,0:0:0:0,0,0	./.:1,0:1:0:0,0,0	./.:0,0:0:0:0,0,0	0/0:1,0:1:3:0,3,25	./.:0,0:0:0:0,0,0	./.:0,0:0:0:0,0,0	./.:0,0:0:0:0,0,0	./.:0,0:0:0:0,0,0	./.:0,0:0:0:0,0,0	./.:0,0:0:0:0,0,0	0/0:1,0:1:3:0,3,36	./.:0,0:0:0:0,0,0	0/0:1,0:1:3:0,3,35	./.:0,0:0:0:0,0,0	./.:0,0:0:0:0,0,0	./.:0,0:0:0:0,0,0	./.:0,0:0:0:0,0,0	./.:0,0:0:0:0,0,0	./.:0,0:0:0:0,0,0	./.:0,0:0:0:0,0,0	./.:0,0:0:0:0,0,0	./.:0,0:0:0:0,0,0	1/1:0,2:2:6:90,6,0	1/1:0,4:4:12:180,12,0	./.:0,0:0:0:0,0,0	0/0:1,0:1:3:0,3,37	1/1:0,2:2:6:90,6,0	./.:0,0:0:0:0,0,0	0/0:1,0:1:3:0,3,31	./.:0,0:0:0:0,0,0	./.:0,0:0:0:0,0,0	0/0:1,0:1:3:0,3,34	./.:0,0:0:0:0,0,0	0/0:1,0:1:3:0,3,37	0/0:4,0:4:12:0,12,138	./.:0,0:0:0:0,0,0	./.:0,0:0:0:0,0,0	./.:1,0:1:0:0,0,0	./.:0,0:0:0:0,0,0	./.:0,0:0:0:0,0,0	1/1:0,2:2:6:90,6,0	./.:0,0:0:0:0,0,0	0/0:1,0:1:3:0,3,38	./.:0,0:0:0:0,0,0	./.:0,0:0:0:0,0,0	./.:0,0:0:0:0,0,0	./.:0,0:0:0:0,0,0	0/0:1,0:1:3:0,3,36	./.:1,0:1:0:0,0,0	1/1:0,3:3:9:135,9,0	./.:0,0:0:0:0,0,0	0/0:1,0:1:3:0,3,35	./.:0,0:0:0:0,0,0	0/0:2,0:2:6:0,6,45	./.:0,0:0:0:0,0,0	./.:0,0:0:0:0,0,0	0/0:3,0:3:9:0,9,85	./.:0,0:0:0:0,0,0	0/0:1,0:1:3:0,3,36	1/1:0,2:2:6:90,6,0
Chr1	23733187	.	G	A	58825.3	.	AC=50;AF=0.481;AN=104;BaseQRankSum=-5.760e-01;DP=2513;ExcessHet=0.0000;FS=10.482;InbreedingCoeff=0.3565;MLEAC=79;MLEAF=0.760;MQ=60.00;MQRankSum=0.00;QD=30.06;ReadPosRankSum=1.13;SOR=1.516	GT:AD:DP:GQ:PL	1/1:0,87:87:99:3369,262,0	1/1:0,98:98:99:3919,295,0	0/0:2,0:2:6:0,6,76	0/0:1,0:1:3:0,3,38	./.:0,0:0:0:0,0,0	./.:0,0:0:0:0,0,0	./.:0,0:0:0:0,0,0	0/1:28,32:60:99:1107,0,954	0/0:1,0:1:3:0,3,39	./.:0,0:0:0:0,0,0	0/0:3,0:3:9:0,9,112	0/1:22,50:72:99:1742,0,638	0/0:2,0:2:6:0,6,60	1/1:0,68:68:99:2605,205,0	1/1:0,70:70:99:2684,211,0	0/0:74,0:74:9:0,9,135	./.:0,0:0:0:0,0,0	./.:0,0:0:0:0,0,0	0/1:15,13:28:99:423,0,526	0/1:29,23:52:99:749,0,992	./.:0,0:0:0:0,0,0	./.:0,0:0:0:0,0,0	0/1:39,22:61:99:673,0,1262	0/0:1,0:1:3:0,3,37	./.:0,0:0:0:0,0,0	./.:0,0:0:0:0,0,0	0/1:48,4:52:5:5,0,1619	1/1:0,54:54:99:2071,162,0	0/1:45,6:51:69:69,0,1586	1/1:0,80:80:99:3110,240,0	0/1:18,57:75:99:1986,0,465	0/0:59,0:59:6:0,6,90	./.:0,0:0:0:0,0,0	0/0:2,0:2:6:0,6,71	./.:0,0:0:0:0,0,0	1/1:0,34:34:99:1338,102,0	1/1:0,75:75:99:2916,225,0	0/1:54,14:68:99:327,0,1981	0/0:81,0:81:6:0,6,90	1/1:0,66:66:99:2583,199,0	0/0:3,0:3:9:0,9,110	./.:0,0:0:0:0,0,0	1/1:0,33:33:99:1300,99,0	1/1:1,69:70:99:2699,172,0	0/0:77,0:77:3:0,3,45	0/0:1,0:1:3:0,3,31	0/0:2,0:2:6:0,6,73	0/0:3,0:3:9:0,9,84	1/1:0,60:60:99:2332,180,0	1/1:0,61:61:99:2330,184,0	1/1:0,59:59:99:2016,178,0	1/1:0,70:70:99:2520,211,0	0/0:70,0:70:6:0,6,90	1/1:0,77:77:99:3021,232,0	./.:0,0:0:0:0,0,0	0/0:2,0:2:6:0,6,77	./.:0,0:0:0:0,0,0	1/1:0,64:64:99:2538,193,0	0/1:46,17:63:99:479,0,1619	0/0:1,0:1:3:0,3,38	./.:0,0:0:0:0,0,0	0/1:16,49:65:99:1731,0,440	0/1:25,30:55:99:994,0,783	1/1:0,63:63:99:2460,190,0	0/0:3,0:3:9:0,9,110	./.:0,0:0:0:0,0,0	0/0:1,0:1:3:0,3,36	./.:0,0:0:0:0,0,0	./.:61,0:61:0:0,0,0	0/0:4,0:4:6:0,6,90	./.:0,0:0:0:0,0,0	./.:0,0:0:0:0,0,0	1/1:0,66:66:99:2519,198,0
Chr1	23733287	.	G	A	445.64	.	AC=11;AF=0.134;AN=82;BaseQRankSum=-4.310e-01;DP=109;ExcessHet=0.0000;FS=0.000;InbreedingCoeff=0.3783;MLEAC=16;MLEAF=0.195;MQ=60.00;MQRankSum=0.00;QD=34.28;ReadPosRankSum=0.967;SOR=3.767	GT:AD:DP:GQ:PL	./.:1,0:1:0:0,0,0	1/1:0,2:2:6:82,6,0	0/0:1,0:1:3:0,3,22	0/0:3,0:3:9:0,9,78	0/0:1,0:1:3:0,3,23	./.:0,0:0:0:0,0,0	./.:0,0:0:0:0,0,0	./.:1,0:1:0:0,0,0	0/0:4,0:4:12:0,12,145	0/0:2,0:2:6:0,6,62	0/0:3,0:3:9:0,9,112	./.:0,0:0:0:0,0,0	0/0:2,0:2:6:0,6,75	./.:1,0:1:0:0,0,0	./.:0,0:0:0:0,0,0	0/0:4,0:4:12:0,12,139	./.:0,0:0:0:0,0,0	./.:0,0:0:0:0,0,0	./.:0,0:0:0:0,0,0	0/0:2,0:2:6:0,6,69	0/0:2,0:2:6:0,6,45	./.:0,0:0:0:0,0,0	0/0:3,0:3:0:0,0,9	0/0:1,0:1:3:0,3,37	0/0:1,0:1:3:0,3,32	./.:0,0:0:0:0,0,0	./.:0,0:0:0:0,0,0	./.:0,0:0:0:0,0,0	./.:0,0:0:0:0,0,0	1/1:0,2:2:6:82,6,0	./.:0,0:0:0:0,0,0	0/0:5,0:5:15:0,15,159	0/0:6,0:6:18:0,18,189	0/0:1,0:1:3:0,3,36	0/0:2,0:2:6:0,6,73	./.:1,0:1:0:0,0,0	1/1:0,2:2:6:82,6,0	./.:3,0:3:0:0,0,0	0/0:1,0:1:3:0,3,18	./.:1,0:1:0:0,0,0	0/0:1,0:1:3:0,3,35	0/0:1,0:1:3:0,3,36	./.:0,0:0:0:0,0,0	./.:0,0:0:0:0,0,0	0/0:3,0:3:9:0,9,87	0/0:1,0:1:3:0,3,31	0/0:2,0:2:6:0,6,71	0/0:2,0:2:6:0,6,67	./.:0,0:0:0:0,0,0	./.:1,0:1:0:0,0,0	1/1:0,2:2:6:81,6,0	1/1:0,2:2:6:73,6,0	0/0:6,0:6:18:0,18,204	./.:0,0:0:0:0,0,0	./.:0,0:0:0:0,0,0	0/0:2,0:2:6:0,6,76	0/0:2,0:2:6:0,6,71	./.:1,0:1:0:0,0,0	0/1:1,2:3:32:71,0,32	0/0:3,0:3:9:0,9,97	./.:0,0:0:0:0,0,0	./.:1,0:1:0:0,0,0	./.:0,0:0:0:0,0,0	./.:0,0:0:0:0,0,0	0/0:2,0:2:6:0,6,74	0/0:1,0:1:3:0,3,36	0/0:1,0:1:3:0,3,36	./.:0,0:0:0:0,0,0	0/0:1,0:1:3:0,3,37	0/0:3,0:3:9:0,9,97	0/0:1,0:1:3:0,3,36	0/0:2,0:2:6:0,6,69	./.:1,0:1:0:0,0,0
Chr1	23733302	.	GTCATTGAAAC	G	458.67	.	AC=11;AF=0.128;AN=86;BaseQRankSum=0.967;DP=115;ExcessHet=0.0000;FS=0.000;InbreedingCoeff=0.3764;MLEAC=14;MLEAF=0.163;MQ=60.00;MQRankSum=0.00;QD=33.63;ReadPosRankSum=0.967;SOR=3.611	GT:AD:DP:GQ:PL	./.:1,0:1:0:0,0,0	1/1:0,2:2:6:91,6,0	./.:0,0:0:0:0,0,0	0/0:2,0:2:6:0,6,76	0/0:1,0:1:3:0,3,23	./.:0,0:0:0:0,0,0	0/0:1,0:1:3:0,3,18	./.:1,0:1:0:0,0,0	0/0:4,0:4:12:0,12,132	0/0:2,0:2:6:0,6,62	0/0:2,0:2:6:0,6,57	./.:0,0:0:0:0,0,0	0/0:2,0:2:6:0,6,75	./.:1,0:1:0:0,0,0	./.:0,0:0:0:0,0,0	0/0:4,0:4:12:0,12,139	./.:0,0:0:0:0,0,0	./.:0,0:0:0:0,0,0	./.:0,0:0:0:0,0,0	0/0:2,0:2:6:0,6,69	0/0:2,0:2:6:0,6,45	0/0:1,0:1:3:0,3,35	0/0:3,0:3:3:0,3,45	0/0:1,0:1:3:0,3,37	0/0:1,0:1:3:0,3,32	./.:0,0:0:0:0,0,0	./.:0,0:0:0:0,0,0	./.:0,0:0:0:0,0,0	./.:0,0:0:0:0,0,0	1/1:0,2:2:6:90,6,0	./.:0,0:0:0:0,0,0	0/0:6,0:6:15:0,15,225	0/0:6,0:6:18:0,18,189	0/0:2,0:2:6:0,6,76	0/0:3,0:3:9:0,9,81	./.:1,0:1:0:0,0,0	1/1:0,2:2:6:91,6,0	0/0:2,0:2:6:0,6,76	0/0:1,0:1:3:0,3,18	./.:1,0:1:0:0,0,0	0/0:2,0:2:6:0,6,80	0/0:1,0:1:3:0,3,36	./.:0,0:0:0:0,0,0	./.:0,0:0:0:0,0,0	0/0:4,0:4:12:0,12,99	0/0:2,0:2:6:0,6,49	0/0:2,0:2:6:0,6,49	0/0:2,0:2:3:0,3,45	./.:0,0:0:0:0,0,0	./.:1,0:1:0:0,0,0	1/1:0,1:1:3:45,3,0	1/1:0,2:2:6:91,6,0	0/0:6,0:6:18:0,18,206	./.:0,0:0:0:0,0,0	./.:0,0:0:0:0,0,0	0/0:3,0:3:6:0,6,90	0/0:2,0:2:6:0,6,71	./.:1,0:1:0:0,0,0	0/1:1,2:3:36:81,0,36	0/0:3,0:3:9:0,9,97	./.:0,0:0:0:0,0,0	./.:0,0:0:0:0,0,0	./.:0,0:0:0:0,0,0	./.:0,0:0:0:0,0,0	0/0:2,0:2:3:0,3,45	0/0:1,0:1:3:0,3,36	0/0:2,0:2:6:0,6,49	./.:0,0:0:0:0,0,0	0/0:1,0:1:3:0,3,37	0/0:3,0:3:9:0,9,97	0/0:1,0:1:3:0,3,36	0/0:2,0:2:6:0,6,69	./.:1,0:1:0:0,0,0
Chr1	23733384	.	C	T	129.93	.	AC=4;AF=0.047;AN=86;DP=95;ExcessHet=0.0000;FS=0.000;InbreedingCoeff=0.3583;MLEAC=5;MLEAF=0.058;MQ=60.00;QD=32.48;SOR=1.609	GT:AD:DP:GQ:PL	./.:0,0:0:0:0,0,0	./.:0,0:0:0:0,0,0	./.:0,0:0:0:0,0,0	0/0:3,0:3:9:0,9,113	0/0:1,0:1:3:0,3,36	./.:0,0:0:0:0,0,0	0/0:1,0:1:3:0,3,32	./.:0,0:0:0:0,0,0	0/0:6,0:6:15:0,15,225	0/0:5,0:5:15:0,15,161	0/0:3,0:3:9:0,9,81	./.:0,0:0:0:0,0,0	0/0:1,0:1:3:0,3,37	./.:0,0:0:0:0,0,0	1/1:0,2:2:6:76,6,0	0/0:3,0:3:6:0,6,90	0/0:1,0:1:3:0,3,34	./.:0,0:0:0:0,0,0	./.:0,0:0:0:0,0,0	0/0:2,0:2:6:0,6,59	0/0:1,0:1:3:0,3,32	0/0:1,0:1:3:0,3,35	./.:0,0:0:0:0,0,0	0/0:1,0:1:3:0,3,37	0/0:1,0:1:3:0,3,32	./.:0,0:0:0:0,0,0	./.:0,0:0:0:0,0,0	./.:0,0:0:0:0,0,0	./.:0,0:0:0:0,0,0	./.:0,0:0:0:0,0,0	./.:0,0:0:0:0,0,0	0/0:2,0:2:6:0,6,72	0/0:4,0:4:12:0,12,143	0/0:5,0:5:15:0,15,175	0/0:3,0:3:9:0,9,108	./.:0,0:0:0:0,0,0	./.:0,0:0:0:0,0,0	0/0:2,0:2:6:0,6,63	0/0:2,0:2:6:0,6,68	./.:0,0:0:0:0,0,0	0/0:2,0:2:6:0,6,61	0/0:1,0:1:3:0,3,37	./.:0,0:0:0:0,0,0	./.:0,0:0:0:0,0,0	0/0:1,0:1:3:0,3,36	0/0:3,0:3:9:0,9,110	0/0:1,0:1:3:0,3,36	0/0:1,0:1:3:0,3,33	./.:0,0:0:0:0,0,0	./.:0,0:0:0:0,0,0	./.:0,0:0:0:0,0,0	./.:0,0:0:0:0,0,0	0/0:5,0:5:15:0,15,186	./.:0,0:0:0:0,0,0	0/0:2,0:2:6:0,6,49	0/0:3,0:3:9:0,9,97	0/0:3,0:3:6:0,6,90	./.:0,0:0:0:0,0,0	0/0:1,0:1:3:0,3,38	0/0:2,0:2:6:0,6,76	0/0:1,0:1:3:0,3,33	./.:0,0:0:0:0,0,0	./.:0,0:0:0:0,0,0	./.:0,0:0:0:0,0,0	0/0:1,0:1:3:0,3,20	0/0:4,0:4:12:0,12,114	0/0:2,0:2:6:0,6,71	0/0:1,0:1:3:0,3,35	0/0:2,0:2:6:0,6,75	0/0:2,0:2:6:0,6,58	0/0:2,0:2:6:0,6,73	0/0:2,0:2:6:0,6,76	1/1:0,2:2:6:78,6,0
Chr1	23733486	.	T	C	12646.9	.	AC=44;AF=0.301;AN=146;BaseQRankSum=-1.526e+00;DP=4839;ExcessHet=0.0000;FS=136.695;InbreedingCoeff=0.6798;MLEAC=43;MLEAF=0.295;MQ=60.00;MQRankSum=0.00;QD=19.70;ReadPosRankSum=2.79;SOR=4.334	GT:AD:DP:GQ:PL	1/1:0,22:22:66:870,66,0	1/1:0,17:17:51:690,51,0	0/0:42,0:42:99:0,105,1575	0/0:39,0:39:99:0,108,1620	0/0:38,0:38:99:0,111,1460	0/0:38,0:38:99:0,111,1323	0/0:47,0:47:99:0,120,1800	0/1:49,9:58:99:187,0,1850	0/0:48,0:48:99:0,102,1530	0/0:35,0:35:99:0,102,1530	0/0:35,0:35:99:0,99,1485	0/1:25,15:40:99:478,0,784	0/0:51,0:51:99:0,99,1485	1/1:0,6:6:18:232,18,0	1/1:0,17:17:51:668,51,0	0/0:46,0:46:99:0,105,1575	0/0:41,0:41:99:0,105,1575	0/0:44,0:44:99:0,99,1485	0/1:17,3:20:58:58,0,538	0/1:45,10:55:99:232,0,1615	0/0:52,0:52:99:0,120,1800	0/0:37,0:37:99:0,102,1530	0/1:60,8:68:99:114,0,2080	0/0:32,0:32:90:0,90,1350	0/0:43,0:43:99:0,108,1800	0/0:38,0:38:99:0,99,1485	0/0:42,0:42:99:0,101,1498	1/1:0,11:11:33:439,33,0	0/0:74,0:74:65:0,65,2501	1/1:0,17:17:51:678,51,0	0/1:16,15:31:99:497,0,494	0/0:46,0:46:99:0,99,1575	0/0:45,0:45:99:0,101,1530	0/0:48,0:48:99:0,117,1755	0/0:41,0:41:99:0,114,1710	1/1:0,3:3:9:119,9,0	0/1:2,18:20:21:662,0,21	0/0:131,10:141:22:0,22,4681	0/0:43,0:43:99:0,105,1575	1/1:0,11:11:33:437,33,0	0/0:54,0:54:99:0,102,1530	0/0:37,0:37:99:0,102,1530	1/1:0,6:6:18:236,18,0	0/1:2,13:15:4:470,0,4	0/0:38,0:38:99:0,99,1485	0/0:36,0:36:99:0,99,1485	0/0:38,0:38:99:0,99,1446	0/0:36,0:36:99:0,99,1485	1/1:0,17:17:51:668,51,0	1/1:0,17:17:51:672,51,0	1/1:1,21:22:29:703,29,0	1/1:0,20:20:60:745,60,0	0/0:42,0:42:99:0,108,1620	1/1:0,18:18:54:717,54,0	0/0:42,0:42:99:0,101,1504	0/0:45,0:45:99:0,120,1800	0/0:44,0:44:99:0,102,1530	1/1:0,15:15:45:607,45,0	0/0:75,0:75:99:0,120,1800	0/0:40,0:40:99:0,102,1530	0/0:37,0:37:99:0,102,1530	0/1:34,15:49:99:453,0,1139	0/1:34,11:45:99:294,0,1034	1/1:0,8:8:24:318,24,0	0/0:41,0:41:99:0,99,1485	0/0:46,0:46:99:0,120,1800	0/0:51,0:51:99:0,108,1620	0/0:47,0:47:99:0,112,1722	0/0:40,0:40:99:0,102,1480	0/0:38,0:38:99:0,105,1575	0/0:38,0:38:99:0,99,1485	0/0:41,0:41:99:0,99,1485	1/1:0,14:14:42:551,42,0
Chr1	23733492	.	C	T	1049.92	.	AC=19;AF=0.146;AN=130;BaseQRankSum=0.556;DP=3141;ExcessHet=0.0000;FS=0.884;InbreedingCoeff=0.6698;MLEAC=16;MLEAF=0.123;MQ=60.00;MQRankSum=0.00;QD=15.44;ReadPosRankSum=-8.740e-01;SOR=0.626	GT:AD:DP:GQ:PL	1/1:0,3:3:9:120,9,0	1/1:0,2:2:6:83,6,0	0/0:42,0:42:99:0,105,1575	0/0:39,0:39:99:0,108,1620	0/0:38,0:38:99:0,111,1460	0/0:38,0:38:99:0,111,1323	0/0:47,0:47:99:0,120,1800	0/0:51,0:51:99:0,112,1800	0/0:48,0:48:99:0,102,1530	0/0:35,0:35:99:0,102,1530	0/0:35,0:35:99:0,99,1485	0/0:25,0:25:34:0,34,823	0/0:51,0:51:99:0,99,1485	1/1:0,2:2:6:79,6,0	./.:0,0:0:0:0,0,0	0/0:46,0:46:99:0,105,1575	0/0:41,0:41:99:0,105,1575	0/0:44,0:44:99:0,99,1485	0/0:16,0:16:39:0,39,585	0/0:44,0:44:92:0,92,1638	0/0:52,0:52:99:0,120,1800	0/0:37,0:37:99:0,102,1530	0/0:62,0:62:99:0,107,1800	0/0:32,0:32:90:0,90,1350	0/0:43,0:43:99:0,108,1800	0/0:38,0:38:99:0,99,1485	0/0:42,0:42:99:0,101,1498	./.:0,0:0:0:0,0,0	0/0:64,0:64:99:0,120,1800	./.:1,0:1:0:0,0,0	0/1:16,3:19:63:63,0,513	0/0:46,0:46:99:0,99,1575	0/0:45,0:45:99:0,101,1530	0/0:48,0:48:99:0,117,1755	0/0:41,0:41:99:0,114,1710	1/1:0,4:4:12:164,12,0	0/1:18,2:20:21:21,0,667	0/0:117,0:117:99:0,120,1800	0/0:43,0:43:99:0,105,1575	./.:1,0:1:0:0,0,0	0/0:54,0:54:99:0,102,1530	0/0:37,0:37:99:0,102,1530	./.:0,0:0:0:0,0,0	0/0:3,0:3:0:0,0,8	0/0:38,0:38:99:0,99,1485	0/0:36,0:36:99:0,99,1485	0/0:38,0:38:99:0,99,1446	0/0:36,0:36:99:0,99,1485	./.:1,0:1:0:0,0,0	1/1:0,2:2:6:79,6,0	0/1:1,2:3:27:60,0,27	1/1:0,5:5:15:185,15,0	0/0:42,0:42:99:0,108,1620	./.:0,0:0:0:0,0,0	0/0:42,0:42:99:0,101,1504	0/0:45,0:45:99:0,120,1800	0/0:44,0:44:99:0,102,1530	./.:1,0:1:0:0,0,0	0/0:75,0:75:99:0,120,1800	0/0:40,0:40:99:0,102,1530	0/0:37,0:37:99:0,102,1530	0/0:32,0:32:90:0,90,1350	0/0:28,2:30:13:0,13,944	1/1:0,2:2:6:81,6,0	0/0:41,0:41:99:0,99,1485	0/0:46,0:46:99:0,120,1800	0/0:51,0:51:99:0,108,1620	0/0:47,0:47:99:0,112,1722	0/0:40,0:40:99:0,102,1480	0/0:38,0:38:99:0,105,1575	0/0:38,0:38:99:0,99,1485	0/0:41,0:41:99:0,99,1485	1/1:0,6:6:18:237,18,0
Chr1	23733570	.	T	TG	44.9	.	AC=2;AF=0.018;AN=112;DP=2380;ExcessHet=0.0000;FS=0.000;InbreedingCoeff=0.6058;MLEAC=1;MLEAF=8.929e-03;MQ=60.00;QD=22.45;SOR=2.303	GT:AD:DP:GQ:PL	./.:0,0:0:0:0,0,0	./.:0,0:0:0:0,0,0	0/0:42,0:42:99:0,105,1575	0/0:39,0:39:99:0,108,1620	0/0:38,0:38:99:0,111,1460	0/0:29,0:29:72:0,72,1080	0/0:47,0:47:99:0,120,1800	0/0:51,0:51:99:0,112,1800	0/0:48,0:48:99:0,102,1530	0/0:35,0:35:99:0,102,1530	0/0:35,0:35:99:0,99,1485	0/0:27,0:27:66:0,66,990	0/0:51,0:51:99:0,99,1485	./.:1,0:1:0:0,0,0	./.:0,0:0:0:0,0,0	0/0:46,0:46:99:0,105,1575	0/0:41,0:41:99:0,105,1575	0/0:44,0:44:99:0,99,1485	0/0:9,0:9:0:0,0,283	0/0:46,0:46:99:0,114,1710	0/0:52,0:52:99:0,120,1800	0/0:37,0:37:99:0,102,1530	0/0:62,0:62:99:0,107,1800	0/0:33,0:33:90:0,90,1350	0/0:43,0:43:99:0,108,1800	0/0:38,0:38:99:0,99,1485	0/0:42,0:42:99:0,101,1498	./.:1,0:1:0:0,0,0	0/0:64,0:64:99:0,120,1800	./.:0,0:0:0:0,0,0	0/0:17,0:17:42:0,42,630	0/0:46,0:46:99:0,99,1575	0/0:45,0:45:99:0,101,1530	0/0:48,0:48:99:0,117,1755	0/0:41,0:41:99:0,114,1710	./.:1,0:1:0:0,0,0	./.:0,0:0:0:0,0,0	0/0:117,0:117:99:0,120,1800	0/0:43,0:43:99:0,105,1575	./.:0,0:0:0:0,0,0	0/0:54,0:54:99:0,102,1530	0/0:37,0:37:99:0,102,1530	./.:0,0:0:0:0,0,0	1/1:0,2:2:6:67,6,0	0/0:38,0:38:99:0,99,1485	0/0:36,0:36:99:0,99,1485	0/0:38,0:38:99:0,99,1446	0/0:36,0:36:99:0,99,1485	./.:0,0:0:0:0,0,0	./.:0,0:0:0:0,0,0	0/0:1,0:1:3:0,3,24	./.:0,0:0:0:0,0,0	0/0:42,0:42:99:0,108,1620	./.:0,0:0:0:0,0,0	0/0:42,0:42:99:0,101,1504	0/0:45,0:45:99:0,120,1800	0/0:44,0:44:99:0,102,1530	./.:0,0:0:0:0,0,0	0/0:75,0:75:99:0,120,1800	0/0:40,0:40:99:0,102,1530	0/0:37,0:37:99:0,102,1530	0/0:44,0:44:99:0,101,1547	0/0:39,0:39:87:0,87,1305	./.:0,0:0:0:0,0,0	0/0:41,0:41:99:0,99,1485	0/0:46,0:46:99:0,120,1800	0/0:51,0:51:99:0,108,1620	0/0:47,0:47:99:0,112,1722	0/0:40,0:40:99:0,102,1480	0/0:38,0:38:99:0,105,1575	0/0:38,0:38:99:0,99,1485	0/0:41,0:41:99:0,99,1485	./.:0,0:0:0:0,0,0
Chr1	23733600	.	C	T	31002.1	.	AC=48;AF=0.329;AN=146;BaseQRankSum=5.42;DP=3972;ExcessHet=0.0000;FS=6.176;InbreedingCoeff=0.6897;MLEAC=48;MLEAF=0.329;MQ=60.00;MQRankSum=0.00;QD=24.45;ReadPosRankSum=0.284;SOR=0.331	GT:AD:DP:GQ:PL	1/1:0,50:50:99:2049,150,0	1/1:0,54:54:99:2204,162,0	0/0:42,0:42:99:0,105,1575	0/0:39,0:39:99:0,108,1620	0/0:38,0:38:99:0,111,1460	0/0:19,0:19:51:0,51,765	0/0:47,0:47:99:0,120,1800	0/1:43,23:66:99:762,0,1414	0/0:48,0:48:99:0,102,1530	0/0:35,0:35:99:0,102,1530	0/0:35,0:35:99:0,99,1485	0/1:18,21:39:99:759,0,574	0/0:51,0:51:99:0,99,1485	1/1:0,23:23:69:928,69,0	1/1:0,25:25:75:996,75,0	0/0:46,0:46:99:0,105,1575	0/0:41,0:41:99:0,105,1575	0/0:44,0:44:99:0,99,1485	0/1:8,4:12:99:129,0,249	0/1:34,13:47:99:398,0,1051	0/0:52,0:52:99:0,120,1800	0/0:37,0:37:99:0,102,1530	0/1:61,13:74:99:312,0,2006	0/0:15,0:15:45:0,45,554	0/0:43,0:43:99:0,108,1800	0/0:38,0:38:99:0,99,1485	0/0:35,0:35:64:0,64,1200	1/1:0,20:20:60:823,60,0	0/0:63,0:63:36:0,36,2009	1/1:0,40:40:99:1668,120,0	0/1:14,33:47:99:1229,0,376	0/0:46,0:46:99:0,99,1575	0/0:45,0:45:99:0,101,1530	0/0:48,0:48:99:0,117,1755	0/0:41,0:41:99:0,114,1710	1/1:0,11:11:33:452,33,0	1/1:0,38:38:99:1529,114,0	0/1:109,9:118:25:25,0,3584	0/0:43,0:43:99:0,105,1575	1/1:0,30:30:90:1240,90,0	0/0:54,0:54:99:0,102,1530	0/0:37,0:37:99:0,102,1530	1/1:0,11:11:33:456,33,0	1/1:0,42:42:99:1745,126,0	0/0:38,0:38:99:0,99,1485	0/0:36,0:36:99:0,99,1485	0/0:38,0:38:99:0,99,1446	0/0:36,0:36:99:0,99,1485	1/1:0,40:40:99:1655,120,0	1/1:0,32:32:96:1283,96,0	1/1:2,38:40:86:1329,86,0	1/1:0,36:36:99:1356,108,0	0/0:42,0:42:99:0,108,1620	1/1:0,46:46:99:1891,138,0	0/0:42,0:42:99:0,101,1504	0/0:45,0:45:99:0,120,1800	0/0:44,0:44:99:0,102,1530	1/1:0,31:31:93:1301,93,0	0/1:106,20:126:99:446,0,3332	0/0:26,0:26:78:0,78,980	0/0:37,0:37:99:0,102,1530	0/1:30,21:51:99:710,0,927	0/1:30,22:52:99:726,0,901	1/1:0,32:32:96:1331,96,0	0/0:41,0:41:99:0,99,1485	0/0:46,0:46:99:0,120,1800	0/0:51,0:51:99:0,108,1620	0/0:47,0:47:99:0,112,1722	0/0:40,0:40:99:0,102,1480	0/0:38,0:38:99:0,105,1575	0/0:38,0:38:99:0,99,1485	0/0:41,0:41:99:0,99,1485	1/1:0,35:35:99:1409,105,0
Chr1	23733755	.	G	A	130.18	.	AC=4;AF=0.038;AN=106;DP=838;ExcessHet=0.0000;FS=0.000;InbreedingCoeff=0.5618;MLEAC=3;MLEAF=0.028;MQ=60.00;QD=32.55;SOR=0.693	GT:AD:DP:GQ:PL	1/1:0,2:2:6:82,6,0	./.:0,0:0:0:0,0,0	0/0:28,0:28:63:0,63,945	0/0:13,0:13:30:0,30,450	0/0:19,0:19:42:0,42,630	0/0:2,0:2:3:0,3,45	0/0:22,0:22:39:0,39,585	./.:2,0:2:0:0,0,0	0/0:32,0:32:90:0,90,1350	0/0:20,0:20:44:0,44,660	0/0:24,0:24:57:0,57,855	0/0:1,0:1:3:0,3,37	0/0:22,0:22:57:0,57,855	./.:0,0:0:0:0,0,0	./.:0,0:0:0:0,0,0	0/0:17,0:17:51:0,51,510	0/0:24,0:24:66:0,66,990	0/0:14,0:14:28:0,28,442	0/0:1,0:1:3:0,3,35	0/0:5,0:5:15:0,15,137	0/0:10,0:10:27:0,27,405	0/0:4,0:4:9:0,9,135	0/0:6,0:6:18:0,18,172	0/0:2,0:2:6:0,6,75	0/0:13,0:13:39:0,39,379	0/0:6,0:6:18:0,18,214	./.:0,0:0:0:0,0,0	./.:0,0:0:0:0,0,0	0/0:10,0:10:30:0,30,364	1/1:0,2:2:6:84,6,0	0/0:4,0:4:0:0,0,27	0/0:6,0:6:18:0,18,186	0/0:27,0:27:58:0,58,954	0/0:17,0:17:45:0,45,675	0/0:13,0:13:23:0,23,443	./.:0,0:0:0:0,0,0	./.:0,0:0:0:0,0,0	0/0:20,0:20:4:0,4,651	0/0:19,0:19:51:0,51,765	./.:0,0:0:0:0,0,0	0/0:12,0:12:27:0,27,405	0/0:15,0:15:30:0,30,450	./.:0,0:0:0:0,0,0	./.:0,0:0:0:0,0,0	0/0:26,0:26:72:0,72,1080	0/0:19,0:19:54:0,54,810	0/0:19,0:19:48:0,48,720	0/0:9,0:9:15:0,15,225	./.:0,0:0:0:0,0,0	./.:0,0:0:0:0,0,0	./.:0,0:0:0:0,0,0	./.:0,0:0:0:0,0,0	0/0:24,0:24:57:0,57,855	./.:0,0:0:0:0,0,0	0/0:13,0:13:30:0,30,450	0/0:20,0:20:57:0,57,855	0/0:12,0:12:30:0,30,450	./.:0,0:0:0:0,0,0	0/0:20,0:20:20:0,20,726	0/0:6,0:6:18:0,18,213	0/0:37,0:37:99:0,102,1530	0/0:8,0:8:21:0,21,315	./.:0,0:0:0:0,0,0	./.:0,0:0:0:0,0,0	0/0:24,0:24:63:0,63,945	0/0:15,0:15:45:0,45,473	0/0:23,0:23:45:0,45,675	0/0:21,0:21:42:0,42,630	0/0:14,0:14:39:0,39,585	0/0:27,0:27:61:0,61,971	0/0:19,0:19:51:0,51,765	0/0:21,0:21:57:0,57,855	./.:0,0:0:0:0,0,0
Chr1	23733814	.	T	G	45.47	.	AC=1;AF=9.804e-03;AN=102;BaseQRankSum=0.126;DP=449;ExcessHet=0.0000;FS=3.979;InbreedingCoeff=0.4677;MLEAC=2;MLEAF=0.020;MQ=60.00;MQRankSum=0.00;QD=9.09;ReadPosRankSum=-2.530e-01;SOR=0.061	GT:AD:DP:GQ:PL	0/0:1,0:1:3:0,3,14	./.:2,0:2:0:0,0,0	0/0:11,0:11:33:0,33,325	0/0:9,0:9:27:0,27,223	0/0:11,0:11:30:0,30,450	0/0:2,0:2:6:0,6,43	0/0:8,0:8:24:0,24,258	0/0:3,0:3:0:0,0,30	0/0:18,0:18:54:0,54,625	0/0:9,0:9:27:0,27,296	0/0:6,0:6:18:0,18,225	./.:0,0:0:0:0,0,0	0/0:13,0:13:39:0,39,449	./.:0,0:0:0:0,0,0	./.:0,0:0:0:0,0,0	0/0:11,0:11:33:0,33,337	0/0:14,0:14:42:0,42,406	0/0:8,0:8:24:0,24,289	0/0:1,0:1:3:0,3,19	0/1:3,2:5:60:60,0,94	0/0:8,0:8:24:0,24,258	0/0:2,0:2:6:0,6,49	0/0:2,0:2:6:0,6,75	./.:0,0:0:0:0,0,0	0/0:9,0:9:27:0,27,320	0/0:2,0:2:6:0,6,40	./.:0,0:0:0:0,0,0	./.:1,0:1:0:0,0,0	0/0:7,0:7:18:0,18,270	./.:0,0:0:0:0,0,0	0/0:2,0:2:6:0,6,54	0/0:2,0:2:6:0,6,40	0/0:12,0:12:33:0,33,495	0/0:10,0:10:30:0,30,289	0/0:5,0:5:15:0,15,147	./.:0,0:0:0:0,0,0	./.:1,0:1:0:0,0,0	0/0:10,0:10:30:0,30,330	0/0:15,0:15:42:0,42,630	./.:0,0:0:0:0,0,0	0/0:7,0:7:21:0,21,228	0/0:6,0:6:18:0,18,174	./.:0,0:0:0:0,0,0	./.:0,0:0:0:0,0,0	0/0:16,0:16:42:0,42,630	0/0:11,0:11:33:0,33,388	0/0:17,0:17:51:0,51,534	0/0:4,0:4:12:0,12,107	./.:0,0:0:0:0,0,0	./.:0,0:0:0:0,0,0	./.:0,0:0:0:0,0,0	./.:0,0:0:0:0,0,0	0/0:11,0:11:33:0,33,342	./.:1,0:1:0:0,0,0	0/0:7,0:7:21:0,21,228	0/0:9,0:9:27:0,27,341	0/0:7,0:7:21:0,21,213	./.:0,0:0:0:0,0,0	0/0:15,0:15:39:0,39,585	0/0:6,0:6:18:0,18,199	0/0:22,0:22:60:0,60,900	0/0:3,0:3:0:0,0,31	./.:0,0:0:0:0,0,0	./.:0,0:0:0:0,0,0	0/0:17,0:17:51:0,51,513	0/0:5,0:5:15:0,15,176	0/0:11,0:11:33:0,33,380	0/0:8,0:8:24:0,24,290	0/0:9,0:9:27:0,27,305	0/0:13,0:13:36:0,36,540	0/0:12,0:12:36:0,36,384	0/0:10,0:10:30:0,30,306	./.:1,0:1:0:0,0,0
Chr1	23733892	.	T	C	1356.13	.	AC=18;AF=0.900;AN=20;DP=52;ExcessHet=0.0000;FS=0.000;InbreedingCoeff=0.3725;MLEAC=86;MLEAF=1.00;MQ=60.00;QD=32.66;SOR=6.358	GT:AD:DP:GQ:PL	./.:0,0:0:0:0,0,0	./.:0,0:0:0:0,0,0	./.:0,0:0:0:0,0,0	./.:1,0:1:0:0,0,0	./.:1,0:1:0:0,0,0	./.:1,0:1:0:0,0,0	./.:1,0:1:0:0,0,0	./.:0,0:0:0:0,0,0	./.:0,0:0:0:0,0,0	./.:1,0:1:0:0,0,0	./.:0,0:0:0:0,0,0	./.:0,0:0:0:0,0,0	1/1:0,3:3:9:109,9,0	./.:0,0:0:0:0,0,0	./.:0,0:0:0:0,0,0	./.:0,0:0:0:0,0,0	./.:1,0:1:0:0,0,0	./.:0,0:0:0:0,0,0	./.:0,0:0:0:0,0,0	./.:0,0:0:0:0,0,0	./.:1,0:1:0:0,0,0	./.:0,0:0:0:0,0,0	./.:0,0:0:0:0,0,0	./.:0,0:0:0:0,0,0	1/1:0,3:3:9:116,9,0	./.:1,0:1:0:0,0,0	./.:0,0:0:0:0,0,0	./.:0,0:0:0:0,0,0	./.:0,0:0:0:0,0,0	0/0:1,0:1:3:0,3,18	./.:0,0:0:0:0,0,0	./.:0,0:0:0:0,0,0	1/1:0,2:2:6:78,6,0	./.:1,0:1:0:0,0,0	./.:0,0:0:0:0,0,0	./.:0,0:0:0:0,0,0	./.:0,0:0:0:0,0,0	./.:0,0:0:0:0,0,0	1/1:0,3:3:9:118,9,0	./.:0,0:0:0:0,0,0	./.:0,0:0:0:0,0,0	./.:1,0:1:0:0,0,0	./.:0,0:0:0:0,0,0	./.:0,0:0:0:0,0,0	./.:0,0:0:0:0,0,0	./.:0,0:0:0:0,0,0	1/1:0,2:2:6:82,6,0	./.:1,0:1:0:0,0,0	./.:0,0:0:0:0,0,0	./.:0,0:0:0:0,0,0	./.:0,0:0:0:0,0,0	./.:0,0:0:0:0,0,0	1/1:0,2:2:6:77,6,0	./.:0,0:0:0:0,0,0	./.:1,0:1:0:0,0,0	./.:0,0:0:0:0,0,0	./.:0,0:0:0:0,0,0	./.:0,0:0:0:0,0,0	1/1:0,3:3:9:119,9,0	1/1:0,2:2:6:78,6,0	./.:0,0:0:0:0,0,0	./.:0,0:0:0:0,0,0	./.:0,0:0:0:0,0,0	./.:0,0:0:0:0,0,0	./.:0,0:0:0:0,0,0	./.:0,0:0:0:0,0,0	./.:1,0:1:0:0,0,0	./.:0,0:0:0:0,0,0	./.:0,0:0:0:0,0,0	1/1:0,3:3:9:115,9,0	./.:0,0:0:0:0,0,0	./.:1,0:1:0:0,0,0	./.:0,0:0:0:0,0,0
Chr1	23738381	.	G	GAACGTGAACGTC	104.57	.	AC=2;AF=0.200;AN=10;DP=8;ExcessHet=0.0000;FS=0.000;InbreedingCoeff=0.3366;MLEAC=12;MLEAF=1.00;MQ=60.00;QD=31.78;SOR=0.693	GT:AD:DP:GQ:PL	./.:0,0:0:0:0,0,0	./.:0,0:0:0:0,0,0	./.:0,0:0:0:0,0,0	0/0:2,0:2:3:0,3,45	./.:0,0:0:0:0,0,0	./.:0,0:0:0:0,0,0	./.:0,0:0:0:0,0,0	./.:0,0:0:0:0,0,0	./.:0,0:0:0:0,0,0	./.:0,0:0:0:0,0,0	./.:0,0:0:0:0,0,0	./.:0,0:0:0:0,0,0	1/1:0,2:2:6:69,6,0	./.:0,0:0:0:0,0,0	./.:0,0:0:0:0,0,0	0/0:1,0:1:3:0,3,32	./.:0,0:0:0:0,0,0	./.:0,0:0:0:0,0,0	./.:0,0:0:0:0,0,0	./.:0,0:0:0:0,0,0	./.:0,0:0:0:0,0,0	./.:0,0:0:0:0,0,0	./.:0,0:0:0:0,0,0	./.:0,0:0:0:0,0,0	./.:0,0:0:0:0,0,0	./.:0,0:0:0:0,0,0	./.:0,0:0:0:0,0,0	./.:0,0:0:0:0,0,0	./.:0,0:0:0:0,0,0	./.:0,0:0:0:0,0,0	./.:0,0:0:0:0,0,0	0/0:1,0:1:3:0,3,37	./.:0,0:0:0:0,0,0	./.:0,0:0:0:0,0,0	./.:0,0:0:0:0,0,0	./.:0,0:0:0:0,0,0	./.:0,0:0:0:0,0,0	./.:0,0:0:0:0,0,0	./.:0,0:0:0:0,0,0	./.:0,0:0:0:0,0,0	./.:0,0:0:0:0,0,0	./.:0,0:0:0:0,0,0	./.:0,0:0:0:0,0,0	./.:0,0:0:0:0,0,0	./.:0,0:0:0:0,0,0	./.:0,0:0:0:0,0,0	./.:0,0:0:0:0,0,0	./.:0,0:0:0:0,0,0	./.:0,0:0:0:0,0,0	./.:0,0:0:0:0,0,0	./.:0,0:0:0:0,0,0	./.:0,0:0:0:0,0,0	./.:0,0:0:0:0,0,0	./.:0,0:0:0:0,0,0	./.:0,0:0:0:0,0,0	./.:0,0:0:0:0,0,0	0/0:1,0:1:3:0,3,18	./.:0,0:0:0:0,0,0	./.:0,0:0:0:0,0,0	./.:0,0:0:0:0,0,0	./.:0,0:0:0:0,0,0	./.:0,0:0:0:0,0,0	./.:1,0:1:0:0,0,0	./.:0,0:0:0:0,0,0	./.:0,0:0:0:0,0,0	./.:0,0:0:0:0,0,0	./.:0,0:0:0:0,0,0	./.:0,0:0:0:0,0,0	./.:0,0:0:0:0,0,0	./.:0,0:0:0:0,0,0	./.:0,0:0:0:0,0,0	./.:0,0:0:0:0,0,0	./.:0,0:0:0:0,0,0
Chr1	23738771	.	A	T	3887.74	.	AC=44;AF=0.328;AN=134;BaseQRankSum=-1.150e+00;DP=328;ExcessHet=0.0000;FS=8.054;InbreedingCoeff=0.5444;MLEAC=46;MLEAF=0.343;MQ=60.00;MQRankSum=0.00;QD=31.61;ReadPosRankSum=1.15;SOR=4.940	GT:AD:DP:GQ:PL	1/1:0,5:5:15:199,15,0	1/1:0,8:8:24:322,24,0	0/0:5,0:5:15:0,15,149	0/0:6,0:6:18:0,18,226	0/0:3,0:3:9:0,9,124	./.:0,0:0:0:0,0,0	0/0:1,0:1:3:0,3,36	0/0:4,0:4:0:0,0,83	0/0:7,0:7:21:0,21,273	0/0:3,0:3:9:0,9,101	0/0:11,0:11:33:0,33,417	0/1:1,2:3:32:71,0,32	0/0:5,0:5:15:0,15,192	1/1:0,4:4:12:153,12,0	1/1:0,4:4:12:153,12,0	0/0:3,0:3:9:0,9,112	0/0:7,0:7:21:0,21,249	0/0:5,0:5:15:0,15,185	1/1:0,2:2:6:78,6,0	0/1:1,4:5:26:141,0,26	0/0:4,0:4:12:0,12,136	0/0:2,0:2:6:0,6,73	0/1:1,2:3:31:69,0,31	./.:0,0:0:0:0,0,0	0/0:6,0:6:18:0,18,198	0/0:3,0:3:9:0,9,115	0/0:1,0:1:3:0,3,30	1/1:0,2:2:6:78,6,0	0/0:4,0:4:12:0,12,121	1/1:0,10:10:30:400,30,0	0/1:1,3:4:28:104,0,28	0/0:5,0:5:15:0,15,160	0/0:7,0:7:21:0,21,277	0/0:10,0:10:30:0,30,354	0/0:4,0:4:12:0,12,130	./.:1,0:1:0:0,0,0	1/1:0,3:3:9:119,9,0	0/1:6,3:9:93:93,0,221	0/0:7,0:7:21:0,21,270	1/1:0,4:4:12:155,12,0	0/0:7,0:7:21:0,21,230	0/0:2,0:2:6:0,6,68	1/1:0,2:2:6:80,6,0	1/1:0,3:3:9:119,9,0	0/0:5,0:5:15:0,15,166	0/0:3,0:3:9:0,9,113	0/0:4,0:4:12:0,12,171	0/0:2,0:2:6:0,6,54	1/1:0,6:6:18:241,18,0	1/1:0,5:5:15:194,15,0	./.:1,0:1:0:0,0,0	1/1:0,7:7:21:246,21,0	0/0:4,0:4:12:0,12,153	1/1:0,3:3:9:116,9,0	0/0:1,0:1:3:0,3,18	0/0:8,0:8:24:0,24,314	0/0:4,0:4:12:0,12,152	1/1:0,3:3:9:122,9,0	0/1:6,4:10:99:125,0,204	./.:0,0:0:0:0,0,0	0/0:1,0:1:3:0,3,36	0/1:1,5:6:23:177,0,23	0/1:1,2:3:30:67,0,30	1/1:0,2:2:6:75,6,0	0/0:6,0:6:18:0,18,235	0/0:4,0:4:12:0,12,165	0/0:6,0:6:18:0,18,208	0/0:6,0:6:18:0,18,210	./.:0,0:0:0:0,0,0	0/0:6,0:6:18:0,18,198	0/0:4,0:4:12:0,12,160	0/0:6,0:6:18:0,18,220	1/1:0,7:7:21:271,21,0
Chr1	23738853	.	A	G	2497.37	.	AC=28;AF=0.209;AN=134;BaseQRankSum=2.04;DP=1859;ExcessHet=0.0000;FS=13.367;InbreedingCoeff=0.7229;MLEAC=25;MLEAF=0.187;MQ=60.00;MQRankSum=0.00;QD=16.99;ReadPosRankSum=0.451;SOR=3.490	GT:AD:DP:GQ:PL	1/1:0,4:4:12:156,12,0	1/1:0,10:10:30:417,30,0	0/0:36,0:36:99:0,108,1400	0/0:33,0:33:99:0,99,1304	0/0:33,0:33:99:0,99,1223	0/0:21,0:21:63:0,63,778	0/0:33,0:33:99:0,99,1283	0/0:35,2:37:28:0,28,1280	0/0:39,0:39:99:0,117,1483	0/0:35,0:35:99:0,105,1301	0/0:38,0:38:99:0,114,1466	0/0:24,0:24:72:0,72,870	0/0:43,0:43:99:0,120,1800	./.:1,0:1:0:0,0,0	1/1:0,4:4:12:163,12,0	0/0:34,0:34:99:0,99,1485	0/0:33,0:33:99:0,99,1206	0/0:33,0:33:99:0,99,1276	0/0:14,0:14:1:0,1,478	0/0:35,0:35:64:0,64,1313	0/0:33,0:33:99:0,99,1164	0/0:45,0:45:99:0,101,1730	0/0:35,0:35:65:0,65,1275	0/0:12,0:12:36:0,36,429	0/0:35,0:35:99:0,105,1401	0/0:33,0:33:99:0,99,1284	0/0:6,0:6:18:0,18,175	1/1:0,2:2:6:84,6,0	0/0:33,0:33:99:0,99,1187	1/1:0,8:8:24:327,24,0	0/1:9,5:14:99:164,0,315	0/0:33,0:33:99:0,99,1202	0/0:34,0:34:99:0,102,1293	0/0:42,0:42:99:0,120,1800	0/0:33,0:33:99:0,99,1260	./.:0,0:0:0:0,0,0	1/1:0,6:6:18:248,18,0	0/1:50,4:54:5:5,0,1818	0/0:33,0:33:99:0,99,1194	1/1:0,4:4:12:164,12,0	0/0:33,0:33:99:0,99,1215	0/0:46,0:46:99:0,110,1800	./.:0,0:0:0:0,0,0	0/1:1,3:4:29:112,0,29	0/0:34,0:34:99:0,102,1271	0/0:33,0:33:99:0,99,1201	0/0:33,0:33:99:0,99,1262	0/0:34,0:34:99:0,99,1253	./.:1,0:1:0:0,0,0	1/1:0,4:4:12:164,12,0	./.:2,0:2:0:0,0,0	1/1:0,2:2:6:76,6,0	0/0:34,0:34:99:0,102,1332	1/1:0,6:6:18:247,18,0	0/0:38,0:38:99:0,99,1410	0/0:41,0:41:99:0,120,1800	0/0:34,0:34:99:0,102,1364	1/1:0,2:2:6:84,6,0	0/0:36,0:36:99:0,108,1371	0/0:25,0:25:75:0,75,913	0/0:33,0:33:99:0,99,1237	0/1:16,2:18:28:28,0,566	0/0:16,0:16:48:0,48,571	./.:1,0:1:0:0,0,0	0/0:35,0:35:99:0,105,1363	0/0:35,0:35:99:0,105,1420	0/0:34,0:34:99:0,102,1228	0/0:33,0:33:99:0,99,1299	0/0:36,0:36:99:0,108,1462	0/0:36,0:36:99:0,108,1439	0/0:36,0:36:99:0,108,1354	0/0:36,0:36:99:0,108,1395	1/1:0,5:5:15:204,15,0
Chr1	23738897	.	T	G	47763.2	.	AC=48;AF=0.329;AN=146;BaseQRankSum=5.95;DP=3757;ExcessHet=0.0000;FS=25.870;InbreedingCoeff=0.6892;MLEAC=48;MLEAF=0.329;MQ=60.00;MQRankSum=0.00;QD=29.11;ReadPosRankSum=0.992;SOR=4.892	GT:AD:DP:GQ:PL	1/1:0,56:56:99:2230,168,0	1/1:0,52:52:99:2144,157,0	0/0:36,0:36:99:0,108,1400	0/0:33,0:33:99:0,99,1304	0/0:33,0:33:99:0,99,1223	0/0:24,0:24:72:0,72,937	0/0:33,0:33:99:0,99,1283	0/1:41,36:77:99:1246,0,1227	0/0:39,0:39:99:0,117,1483	0/0:35,0:35:99:0,105,1301	0/0:38,0:38:99:0,114,1466	0/1:28,49:77:99:1785,0,826	0/0:43,0:43:99:0,120,1800	1/1:0,54:54:99:2188,163,0	1/1:0,54:54:99:2152,162,0	0/0:34,0:34:99:0,99,1485	0/0:33,0:33:99:0,99,1206	0/0:33,0:33:99:0,99,1276	0/1:15,7:22:99:220,0,458	0/1:40,25:65:99:789,0,1216	0/0:33,0:33:99:0,99,1164	0/0:45,0:45:99:0,101,1730	0/1:46,38:84:99:1299,0,1401	0/0:13,0:13:39:0,39,475	0/0:35,0:35:99:0,105,1401	0/0:33,0:33:99:0,99,1284	0/0:7,0:7:18:0,18,270	1/1:0,32:32:96:1307,96,0	0/0:84,0:84:89:0,89,2655	1/1:0,57:57:99:2323,172,0	0/1:14,53:67:99:1921,0,320	0/0:33,0:33:99:0,99,1202	0/0:34,0:34:99:0,102,1293	0/0:42,0:42:99:0,120,1800	0/0:33,0:33:99:0,99,1260	1/1:0,21:21:63:856,63,0	1/1:1,55:56:99:2233,159,0	0/1:67,29:96:99:902,0,2139	0/0:33,0:33:99:0,99,1194	1/1:0,42:42:99:1710,126,0	0/0:33,0:33:99:0,99,1215	0/0:46,0:46:99:0,110,1800	1/1:0,19:19:57:777,57,0	1/1:1,51:52:99:2057,117,0	0/0:34,0:34:99:0,102,1271	0/0:33,0:33:99:0,99,1201	0/0:33,0:33:99:0,99,1262	0/0:34,0:34:99:0,99,1253	1/1:0,48:48:99:1966,144,0	1/1:0,53:53:99:2143,160,0	1/1:0,39:39:99:1385,117,0	1/1:0,58:58:99:2129,174,0	0/0:34,0:34:99:0,102,1332	1/1:0,55:55:99:2237,166,0	0/0:38,0:38:99:0,99,1410	0/0:41,0:41:99:0,120,1800	0/0:34,0:34:99:0,102,1364	1/1:0,57:57:99:2308,171,0	0/1:104,14:118:99:209,0,3331	0/0:30,0:30:90:0,90,1042	0/0:33,0:33:99:0,99,1237	0/1:17,51:68:99:1875,0,397	0/1:20,47:67:99:1654,0,447	1/1:0,43:43:99:1740,129,0	0/0:35,0:35:99:0,105,1363	0/0:35,0:35:99:0,105,1420	0/0:34,0:34:99:0,102,1228	0/0:33,0:33:99:0,99,1299	0/0:36,0:36:99:0,108,1462	0/0:36,0:36:99:0,108,1439	0/0:36,0:36:99:0,108,1354	0/0:36,0:36:99:0,108,1395	1/1:0,52:52:99:2117,157,0
Chr1	23739085	.	T	C	346945	.	AC=146;AF=1.00;AN=146;DP=12254;ExcessHet=0.0000;FS=0.000;InbreedingCoeff=-0.0000;MLEAC=146;MLEAF=1.00;MQ=60.00;QD=29.01;SOR=1.790	GT:AD:DP:GQ:PL	1/1:0,66:66:99:2715,199,0	1/1:0,95:95:99:4020,286,0	1/1:0,166:166:99:6833,499,0	1/1:0,241:241:99:9962,724,0	1/1:0,149:149:99:6074,448,0	1/1:0,39:39:99:1631,117,0	1/1:0,146:146:99:6047,439,0	1/1:0,95:95:99:3935,285,0	1/1:0,209:209:99:8568,629,0	1/1:0,150:150:99:6041,451,0	1/1:0,187:187:99:7700,563,0	1/1:0,93:93:99:3869,279,0	1/1:0,193:193:99:7810,580,0	1/1:0,60:60:99:2429,181,0	1/1:0,85:85:99:3419,255,0	1/1:0,168:168:99:6915,505,0	1/1:0,149:149:99:5866,448,0	1/1:0,116:116:99:4768,349,0	1/1:0,26:26:78:1067,78,0	1/1:0,62:62:99:2502,186,0	1/1:0,115:115:99:4152,346,0	1/1:0,110:110:99:4485,331,0	1/1:0,108:108:99:4406,325,0	1/1:0,29:29:87:1201,87,0	1/1:0,119:119:99:4931,358,0	1/1:0,95:95:99:3976,286,0	1/1:0,29:29:87:1208,87,0	1/1:0,51:51:99:2069,153,0	1/1:0,127:127:99:5078,381,0	1/1:0,97:97:99:4050,292,0	1/1:0,82:82:99:3315,246,0	1/1:0,120:120:99:4840,361,0	1/1:0,165:165:99:6698,496,0	1/1:0,183:183:99:7328,550,0	1/1:0,111:111:99:4613,334,0	1/1:0,23:23:69:949,69,0	1/1:0,93:93:99:3894,280,0	1/1:0,169:169:99:7104,509,0	1/1:0,198:198:99:8036,594,0	1/1:0,61:61:99:2517,183,0	1/1:0,142:142:99:5751,427,0	1/1:0,136:136:99:5561,408,0	1/1:0,22:22:66:925,66,0	1/1:0,68:68:99:2841,205,0	1/1:0,109:109:99:4503,328,0	1/1:0,146:146:99:6066,439,0	1/1:0,97:97:99:4009,291,0	1/1:0,99:99:99:3741,298,0	1/1:0,59:59:99:2472,178,0	1/1:0,62:62:99:2532,187,0	1/1:0,78:78:99:2774,234,0	1/1:0,103:103:99:3844,309,0	1/1:0,194:194:99:7953,584,0	1/1:0,95:95:99:3854,285,0	1/1:0,98:98:99:3946,294,0	1/1:0,158:158:99:6569,476,0	1/1:0,168:168:99:6944,505,0	1/1:0,73:73:99:3055,220,0	1/1:0,137:137:99:5609,412,0	1/1:0,51:51:99:2111,153,0	1/1:0,128:128:99:5145,384,0	1/1:0,99:99:99:4111,298,0	1/1:0,80:80:99:3206,241,0	1/1:0,73:73:99:2989,220,0	1/1:0,160:160:99:6378,481,0	1/1:0,121:121:99:4992,364,0	1/1:0,178:178:99:7265,536,0	1/1:0,177:177:99:7282,531,0	1/1:0,159:159:99:6462,478,0	1/1:0,198:198:99:8030,595,0	1/1:0,208:208:99:8602,626,0	1/1:0,155:155:99:6326,466,0	1/1:0,57:57:99:2376,172,0
Chr1	23739139	.	C	T	27523.8	.	AC=45;AF=0.308;AN=146;BaseQRankSum=3.49;DP=10216;ExcessHet=0.0000;FS=4.647;InbreedingCoeff=0.7140;MLEAC=45;MLEAF=0.308;MQ=60.00;MQRankSum=0.00;QD=23.87;ReadPosRankSum=3.35;SOR=1.063	GT:AD:DP:GQ:PL	1/1:1,30:31:53:1176,53,0	1/1:0,51:51:99:2107,153,0	0/0:216,0:216:99:0,120,1800	0/0:291,0:291:99:0,120,1800	0/0:173,0:173:99:0,120,1800	0/0:51,0:51:99:0,120,1800	0/0:178,0:178:99:0,120,1800	0/1:79,23:102:99:653,0,2764	0/0:250,0:250:99:0,120,1800	0/0:197,0:197:99:0,120,1800	0/0:226,0:226:99:0,120,1800	0/1:49,20:69:99:625,0,1595	0/0:239,0:239:99:0,120,1800	1/1:0,33:33:99:1303,99,0	1/1:0,38:38:99:1508,114,0	0/0:218,0:218:99:0,120,1800	0/0:175,0:175:99:0,120,1800	0/0:144,0:144:99:0,120,1800	0/1:15,7:22:99:216,0,511	0/1:55,14:69:99:371,0,1880	0/0:142,0:142:99:0,120,1800	0/0:137,0:137:99:0,120,1800	0/1:96,18:114:99:392,0,3305	0/0:40,0:40:99:0,102,1620	0/0:150,0:150:99:0,120,1800	0/0:119,0:119:99:0,120,1800	0/0:43,0:43:99:0,120,1800	1/1:0,16:16:48:641,48,0	0/0:144,0:144:99:0,120,1800	1/1:0,32:32:96:1328,96,0	0/1:33,20:53:99:660,0,1080	0/0:141,0:141:99:0,120,1800	0/0:210,0:210:99:0,120,1800	0/0:207,0:207:99:0,120,1800	0/0:140,0:140:99:0,120,1800	1/1:0,7:7:21:290,21,0	1/1:0,28:28:84:1152,84,0	0/0:198,0:198:99:0,120,1800	0/0:237,0:237:99:0,120,1800	1/1:0,37:37:99:1522,111,0	0/0:180,0:180:99:0,120,1800	0/0:179,0:179:99:0,120,1800	1/1:0,6:6:18:250,18,0	1/1:0,26:26:78:1081,78,0	0/0:157,0:157:99:0,120,1800	0/0:195,0:195:99:0,120,1800	0/0:126,0:126:99:0,120,1800	0/0:123,0:123:99:0,120,1800	1/1:0,30:30:90:1214,90,0	1/1:0,49:49:99:1939,147,0	1/1:0,42:42:99:1497,126,0	1/1:0,39:39:99:1454,117,0	0/0:241,0:241:99:0,120,1800	1/1:0,47:47:99:1835,141,0	0/0:130,0:130:99:0,120,1800	0/0:202,0:202:99:0,120,1800	0/0:216,0:216:99:0,120,1800	0/1:3,24:27:9:915,0,9	0/0:161,0:161:99:0,120,1800	0/0:70,0:70:99:0,120,1800	0/0:159,0:159:99:0,120,1800	0/1:39,25:64:99:842,0,1194	0/1:48,23:71:99:703,0,1561	1/1:0,28:28:84:1112,84,0	0/0:194,0:194:99:0,120,1800	0/0:143,0:143:99:0,120,1800	0/0:225,0:225:99:0,120,1800	0/0:223,0:223:99:0,120,1800	0/0:190,0:190:99:0,120,1800	0/0:232,0:232:99:0,120,1800	0/0:250,0:250:99:0,120,1800	0/0:190,0:190:99:0,120,1800	1/1:0,22:22:66:887,66,0
Chr1	23739271	.	G	C	527.3	.	AC=12;AF=0.128;AN=94;DP=135;ExcessHet=0.0000;FS=0.000;InbreedingCoeff=0.4352;MLEAC=14;MLEAF=0.149;MQ=60.00;QD=29.50;SOR=3.912	GT:AD:DP:GQ:PL	./.:0,0:0:0:0,0,0	./.:0,0:0:0:0,0,0	0/0:3,0:3:9:0,9,82	0/0:4,0:4:12:0,12,151	0/0:4,0:4:12:0,12,156	0/0:1,0:1:3:0,3,38	0/0:4,0:4:9:0,9,135	./.:0,0:0:0:0,0,0	0/0:5,0:5:15:0,15,184	0/0:2,0:2:6:0,6,73	0/0:2,0:2:6:0,6,71	./.:0,0:0:0:0,0,0	0/0:3,0:3:9:0,9,114	./.:0,0:0:0:0,0,0	1/1:0,2:2:6:79,6,0	0/0:3,0:3:9:0,9,110	0/0:5,0:5:15:0,15,156	0/0:1,0:1:3:0,3,35	./.:0,0:0:0:0,0,0	./.:0,0:0:0:0,0,0	0/0:2,0:2:6:0,6,53	0/0:2,0:2:6:0,6,84	./.:0,0:0:0:0,0,0	0/0:1,0:1:3:0,3,34	0/0:1,0:1:3:0,3,20	./.:0,0:0:0:0,0,0	./.:0,0:0:0:0,0,0	./.:0,0:0:0:0,0,0	0/0:3,0:3:0:0,0,42	1/1:0,2:2:6:82,6,0	1/1:0,2:2:6:83,6,0	0/0:1,0:1:3:0,3,20	0/0:4,0:4:12:0,12,125	0/0:8,0:8:21:0,21,315	0/0:2,0:2:6:0,6,76	./.:0,0:0:0:0,0,0	./.:0,0:0:0:0,0,0	0/0:5,0:5:0:0,0,128	0/0:1,0:1:3:0,3,37	./.:0,0:0:0:0,0,0	0/0:1,0:1:3:0,3,35	0/0:4,0:4:12:0,12,141	./.:0,0:0:0:0,0,0	./.:0,0:0:0:0,0,0	0/0:3,0:3:9:0,9,86	./.:0,0:0:0:0,0,0	0/0:2,0:2:6:0,6,58	0/0:2,0:2:6:0,6,46	./.:0,0:0:0:0,0,0	./.:0,0:0:0:0,0,0	./.:0,0:0:0:0,0,0	./.:0,0:0:0:0,0,0	0/0:2,0:2:6:0,6,49	1/1:0,4:4:12:166,12,0	0/0:1,0:1:3:0,3,34	0/0:3,0:3:9:0,9,113	0/0:3,0:3:9:0,9,126	./.:0,0:0:0:0,0,0	0/0:3,0:3:9:0,9,114	./.:0,0:0:0:0,0,0	0/0:2,0:2:6:0,6,71	1/1:0,2:2:6:82,6,0	./.:0,0:0:0:0,0,0	./.:0,0:0:0:0,0,0	0/0:5,0:5:15:0,15,176	0/0:2,0:2:6:0,6,79	0/0:3,0:3:9:0,9,113	0/0:4,0:4:12:0,12,135	0/0:4,0:4:12:0,12,138	0/0:1,0:1:3:0,3,32	0/0:1,0:1:3:0,3,37	./.:0,0:0:0:0,0,0	1/1:0,2:2:6:83,6,0
Chr1	23739387	.	C	T	56.65	.	AC=1;AF=0.011;AN=90;BaseQRankSum=-1.645e+00;DP=135;ExcessHet=0.0000;FS=10.000;InbreedingCoeff=0.3464;MLEAC=2;MLEAF=0.022;MQ=60.00;MQRankSum=0.00;QD=11.33;ReadPosRankSum=1.65;SOR=2.204	GT:AD:DP:GQ:PL	./.:1,0:1:0:0,0,0	./.:0,0:0:0:0,0,0	0/0:2,0:2:6:0,6,74	0/0:3,0:3:9:0,9,116	0/0:9,0:9:24:0,24,360	0/0:1,0:1:3:0,3,37	0/0:3,0:3:9:0,9,113	./.:0,0:0:0:0,0,0	0/0:5,0:5:15:0,15,194	0/0:1,0:1:3:0,3,21	0/0:1,0:1:3:0,3,36	./.:0,0:0:0:0,0,0	0/0:2,0:2:6:0,6,73	./.:0,0:0:0:0,0,0	./.:1,0:1:0:0,0,0	0/0:6,0:6:18:0,18,222	0/0:2,0:2:6:0,6,72	0/0:1,0:1:3:0,3,37	./.:0,0:0:0:0,0,0	./.:0,0:0:0:0,0,0	0/0:2,0:2:6:0,6,66	0/0:4,0:4:12:0,12,148	./.:1,0:1:0:0,0,0	0/0:1,0:1:3:0,3,33	0/0:2,0:2:6:0,6,76	0/0:1,0:1:3:0,3,19	0/0:1,0:1:3:0,3,33	./.:0,0:0:0:0,0,0	0/0:1,0:1:3:0,3,37	./.:0,0:0:0:0,0,0	./.:0,0:0:0:0,0,0	0/0:3,0:3:9:0,9,93	0/0:7,0:7:21:0,21,237	0/0:4,0:4:9:0,9,135	0/0:1,0:1:3:0,3,18	./.:0,0:0:0:0,0,0	./.:0,0:0:0:0,0,0	0/1:3,2:5:68:68,0,114	0/0:3,0:3:9:0,9,103	./.:1,0:1:0:0,0,0	0/0:4,0:4:12:0,12,142	0/0:3,0:3:9:0,9,111	./.:0,0:0:0:0,0,0	./.:0,0:0:0:0,0,0	0/0:3,0:3:9:0,9,98	./.:0,0:0:0:0,0,0	0/0:2,0:2:6:0,6,74	0/0:2,0:2:6:0,6,68	./.:0,0:0:0:0,0,0	./.:0,0:0:0:0,0,0	./.:0,0:0:0:0,0,0	./.:1,0:1:0:0,0,0	0/0:4,0:4:12:0,12,148	./.:0,0:0:0:0,0,0	0/0:1,0:1:3:0,3,34	0/0:3,0:3:9:0,9,105	0/0:4,0:4:12:0,12,139	./.:1,0:1:0:0,0,0	0/0:2,0:2:3:0,3,45	0/0:2,0:2:6:0,6,72	0/0:2,0:2:6:0,6,74	./.:0,0:0:0:0,0,0	./.:0,0:0:0:0,0,0	./.:0,0:0:0:0,0,0	0/0:4,0:4:12:0,12,146	0/0:4,0:4:12:0,12,151	0/0:4,0:4:12:0,12,144	0/0:4,0:4:12:0,12,151	0/0:2,0:2:6:0,6,61	0/0:2,0:2:6:0,6,69	0/0:2,0:2:6:0,6,74	0/0:3,0:3:9:0,9,103	./.:0,0:0:0:0,0,0
Chr1	23739401	.	T	G	4356.99	.	AC=65;AF=0.637;AN=102;BaseQRankSum=-3.850e-01;DP=198;ExcessHet=0.0000;FS=0.000;InbreedingCoeff=0.5444;MLEAC=93;MLEAF=0.912;MQ=60.00;MQRankSum=0.00;QD=32.56;ReadPosRankSum=-1.890e-01;SOR=0.549	GT:AD:DP:GQ:PL	0/0:3,0:3:9:0,9,112	0/0:2,0:2:6:0,6,77	1/1:0,2:2:6:81,6,0	1/1:0,2:2:6:78,6,0	1/1:0,8:8:24:319,24,0	1/1:0,2:2:6:84,6,0	1/1:0,2:2:6:81,6,0	0/0:2,0:2:6:0,6,49	1/1:0,4:4:12:159,12,0	./.:1,0:1:0:0,0,0	./.:1,0:1:0:0,0,0	0/0:2,0:2:6:0,6,75	./.:1,0:1:0:0,0,0	./.:0,0:0:0:0,0,0	0/0:3,0:3:9:0,9,79	1/1:0,6:6:18:229,18,0	1/1:0,2:2:6:76,6,0	./.:1,0:1:0:0,0,0	./.:0,0:0:0:0,0,0	./.:0,0:0:0:0,0,0	./.:1,0:1:0:0,0,0	1/1:0,4:4:12:163,12,0	0/0:2,0:2:6:0,6,75	./.:1,0:1:0:0,0,0	1/1:0,2:2:6:83,6,0	./.:1,0:1:0:0,0,0	./.:1,0:1:0:0,0,0	./.:0,0:0:0:0,0,0	./.:2,0:2:0:0,0,0	0/0:4,0:4:12:0,12,149	0/0:2,0:2:6:0,6,68	1/1:0,2:2:6:78,6,0	1/1:0,5:5:15:190,15,0	1/1:0,2:2:6:76,6,0	./.:1,0:1:0:0,0,0	./.:0,0:0:0:0,0,0	0/0:1,0:1:3:0,3,20	0/1:3,3:6:91:91,0,108	1/1:0,3:3:9:87,9,0	0/0:2,0:2:6:0,6,74	1/1:0,4:4:12:159,12,0	1/1:0,3:3:9:121,9,0	./.:0,0:0:0:0,0,0	./.:0,0:0:0:0,0,0	1/1:0,3:3:9:117,9,0	./.:0,0:0:0:0,0,0	1/1:0,2:2:6:78,6,0	1/1:0,2:2:6:76,6,0	./.:0,0:0:0:0,0,0	0/0:3,0:3:9:0,9,98	0/0:3,0:3:9:0,9,80	0/0:2,0:2:6:0,6,68	1/1:0,4:4:12:157,12,0	0/0:3,0:3:9:0,9,108	./.:1,0:1:0:0,0,0	1/1:0,3:3:9:123,9,0	1/1:0,4:4:12:160,12,0	0/0:2,0:2:6:0,6,72	./.:0,0:0:0:0,0,0	1/1:0,2:2:6:75,6,0	1/1:0,2:2:6:78,6,0	0/0:1,0:1:3:0,3,31	./.:0,0:0:0:0,0,0	0/0:1,0:1:3:0,3,35	1/1:0,4:4:12:154,12,0	1/1:0,4:4:12:163,12,0	1/1:0,3:3:9:120,9,0	1/1:0,5:5:15:184,15,0	1/1:0,2:2:6:84,6,0	1/1:0,2:2:6:77,6,0	1/1:0,2:2:6:81,6,0	1/1:0,3:3:9:116,9,0	0/0:1,0:1:3:0,3,32
Chr1	23739432	.	C	A	271.85	.	AC=8;AF=0.078;AN=102;DP=189;ExcessHet=0.0000;FS=0.000;InbreedingCoeff=0.4599;MLEAC=7;MLEAF=0.069;MQ=60.00;QD=30.21;SOR=4.615	GT:AD:DP:GQ:PL	1/1:0,2:2:6:76,6,0	./.:1,0:1:0:0,0,0	0/0:3,0:3:9:0,9,84	0/0:2,0:2:6:0,6,80	0/0:11,0:11:33:0,33,366	0/0:1,0:1:3:0,3,37	0/0:2,0:2:6:0,6,49	./.:1,0:1:0:0,0,0	0/0:2,0:2:6:0,6,76	0/0:2,0:2:6:0,6,58	0/0:6,0:6:18:0,18,225	./.:1,0:1:0:0,0,0	./.:0,0:0:0:0,0,0	./.:0,0:0:0:0,0,0	1/1:0,2:2:6:65,6,0	0/0:8,0:8:24:0,24,237	0/0:5,0:5:15:0,15,175	0/0:3,0:3:9:0,9,107	./.:0,0:0:0:0,0,0	0/0:1,0:1:3:0,3,37	0/0:1,0:1:3:0,3,34	0/0:3,0:3:9:0,9,108	./.:1,0:1:0:0,0,0	0/0:2,0:2:6:0,6,74	0/0:3,0:3:9:0,9,115	0/0:2,0:2:6:0,6,74	0/0:1,0:1:3:0,3,39	./.:0,0:0:0:0,0,0	0/0:2,0:2:6:0,6,72	1/1:0,2:2:6:74,6,0	0/0:1,0:1:3:0,3,36	0/0:4,0:4:12:0,12,126	0/0:8,0:8:24:0,24,297	0/0:5,0:5:15:0,15,184	0/0:2,0:2:6:0,6,75	./.:0,0:0:0:0,0,0	./.:0,0:0:0:0,0,0	0/0:5,0:5:15:0,15,192	0/0:3,0:3:9:0,9,76	./.:1,0:1:0:0,0,0	0/0:6,0:6:18:0,18,185	0/0:3,0:3:9:0,9,105	./.:0,0:0:0:0,0,0	./.:0,0:0:0:0,0,0	0/0:7,0:7:18:0,18,270	0/0:1,0:1:3:0,3,34	0/0:3,0:3:9:0,9,86	0/0:3,0:3:9:0,9,97	./.:0,0:0:0:0,0,0	1/1:0,3:3:9:109,9,0	./.:0,0:0:0:0,0,0	./.:1,0:1:0:0,0,0	0/0:4,0:4:12:0,12,148	./.:0,0:0:0:0,0,0	0/0:1,0:1:3:0,3,35	0/0:6,0:6:18:0,18,223	0/0:5,0:5:15:0,15,183	./.:1,0:1:0:0,0,0	0/0:4,0:4:12:0,12,123	0/0:2,0:2:6:0,6,74	0/0:4,0:4:12:0,12,150	./.:1,0:1:0:0,0,0	./.:0,0:0:0:0,0,0	./.:0,0:0:0:0,0,0	0/0:6,0:6:18:0,18,226	0/0:4,0:4:6:0,6,90	0/0:3,0:3:9:0,9,112	0/0:8,0:8:24:0,24,302	0/0:1,0:1:3:0,3,35	0/0:4,0:4:6:0,6,90	0/0:3,0:3:9:0,9,86	0/0:3,0:3:9:0,9,107	./.:0,0:0:0:0,0,0
Chr1	23739575	.	C	T	812.27	.	AC=17;AF=0.163;AN=104;BaseQRankSum=-6.740e-01;DP=184;ExcessHet=0.0000;FS=9.031;InbreedingCoeff=0.4905;MLEAC=18;MLEAF=0.173;MQ=60.00;MQRankSum=0.00;QD=33.84;ReadPosRankSum=1.38;SOR=6.273	GT:AD:DP:GQ:PL	1/1:0,3:3:9:122,9,0	1/1:0,2:2:6:82,6,0	0/0:4,0:4:12:0,12,139	0/0:5,0:5:15:0,15,196	0/0:5,0:5:15:0,15,186	./.:0,0:0:0:0,0,0	0/0:2,0:2:6:0,6,77	./.:0,0:0:0:0,0,0	0/0:2,0:2:6:0,6,64	0/0:3,0:3:9:0,9,109	0/0:5,0:5:15:0,15,188	./.:0,0:0:0:0,0,0	0/0:2,0:2:6:0,6,73	./.:0,0:0:0:0,0,0	./.:1,0:1:0:0,0,0	0/0:3,0:3:9:0,9,116	0/0:2,0:2:6:0,6,72	0/0:4,0:4:12:0,12,154	0/0:1,0:1:3:0,3,34	0/1:2,2:4:69:69,0,71	0/0:6,0:6:12:0,12,180	0/0:3,0:3:9:0,9,111	0/0:3,0:3:9:0,9,100	0/0:2,0:2:6:0,6,73	0/0:4,0:4:12:0,12,163	0/0:1,0:1:3:0,3,33	0/0:2,0:2:6:0,6,62	./.:0,0:0:0:0,0,0	./.:2,0:2:0:0,0,0	1/1:0,3:3:9:121,9,0	./.:0,0:0:0:0,0,0	0/0:3,0:3:9:0,9,109	0/0:10,0:10:30:0,30,394	0/0:8,0:8:24:0,24,282	0/0:3,0:3:9:0,9,87	./.:0,0:0:0:0,0,0	1/1:0,3:3:9:124,9,0	0/0:3,0:3:9:0,9,117	0/0:5,0:5:15:0,15,195	./.:0,0:0:0:0,0,0	0/0:2,0:2:6:0,6,72	0/0:1,0:1:3:0,3,37	./.:0,0:0:0:0,0,0	./.:0,0:0:0:0,0,0	0/0:2,0:2:3:0,3,45	0/0:2,0:2:6:0,6,62	0/0:1,0:1:3:0,3,40	0/0:2,0:2:6:0,6,68	./.:0,0:0:0:0,0,0	1/1:0,3:3:9:120,9,0	./.:0,0:0:0:0,0,0	./.:0,0:0:0:0,0,0	0/0:1,0:1:3:0,3,38	1/1:0,2:2:6:81,6,0	./.:0,0:0:0:0,0,0	0/0:4,0:4:12:0,12,164	0/0:8,0:8:24:0,24,298	1/1:0,2:2:6:82,6,0	./.:0,0:0:0:0,0,0	0/0:2,0:2:6:0,6,52	0/0:8,0:8:21:0,21,315	./.:0,0:0:0:0,0,0	./.:0,0:0:0:0,0,0	./.:1,0:1:0:0,0,0	0/0:3,0:3:9:0,9,95	0/0:2,0:2:6:0,6,75	0/0:4,0:4:12:0,12,146	0/0:10,0:10:30:0,30,342	./.:0,0:0:0:0,0,0	0/0:2,0:2:6:0,6,80	0/0:1,0:1:3:0,3,37	0/0:4,0:4:12:0,12,111	1/1:0,2:2:6:81,6,0
Chr1	23739594	.	G	T	5323.35	.	AC=64;AF=1.00;AN=64;DP=176;ExcessHet=0.0000;FS=0.000;InbreedingCoeff=0.4405;MLEAC=132;MLEAF=1.00;MQ=60.00;QD=22.91;SOR=0.770	GT:AD:DP:GQ:PL	./.:0,0:0:0:0,0,0	./.:0,0:0:0:0,0,0	1/1:0,4:4:12:165,12,0	1/1:0,4:4:12:165,12,0	1/1:0,3:3:9:118,9,0	./.:0,0:0:0:0,0,0	./.:0,0:0:0:0,0,0	./.:0,0:0:0:0,0,0	./.:0,0:0:0:0,0,0	1/1:0,3:3:9:117,9,0	1/1:0,5:5:15:185,15,0	./.:0,0:0:0:0,0,0	./.:1,0:1:0:0,0,0	./.:0,0:0:0:0,0,0	./.:0,0:0:0:0,0,0	1/1:0,2:2:6:81,6,0	1/1:0,3:3:9:116,9,0	1/1:0,3:3:9:118,9,0	./.:1,0:1:0:0,0,0	1/1:0,2:2:6:80,6,0	1/1:0,3:3:9:102,9,0	1/1:0,2:2:6:84,6,0	1/1:0,3:3:9:131,9,0	1/1:0,2:2:6:76,6,0	1/1:0,4:4:12:165,12,0	./.:1,0:1:0:0,0,0	./.:1,0:1:0:0,0,0	./.:0,0:0:0:0,0,0	./.:1,0:1:0:0,0,0	./.:0,0:0:0:0,0,0	./.:0,0:0:0:0,0,0	1/1:0,3:3:9:114,9,0	1/1:0,9:9:27:353,27,0	1/1:0,5:5:15:190,15,0	1/1:0,2:2:6:82,6,0	./.:0,0:0:0:0,0,0	./.:0,0:0:0:0,0,0	1/1:0,3:3:9:120,9,0	1/1:0,4:4:12:165,12,0	./.:0,0:0:0:0,0,0	1/1:0,3:3:9:119,9,0	./.:1,0:1:0:0,0,0	./.:0,0:0:0:0,0,0	./.:0,0:0:0:0,0,0	./.:0,0:0:0:0,0,0	1/1:0,2:2:6:85,6,0	./.:0,0:0:0:0,0,0	1/1:0,2:2:6:69,6,0	./.:0,0:0:0:0,0,0	./.:0,0:0:0:0,0,0	./.:0,0:0:0:0,0,0	./.:0,0:0:0:0,0,0	./.:1,0:1:0:0,0,0	./.:0,0:0:0:0,0,0	./.:0,0:0:0:0,0,0	1/1:0,3:3:9:119,9,0	1/1:0,5:5:15:196,15,0	./.:0,0:0:0:0,0,0	./.:0,0:0:0:0,0,0	./.:0,0:0:0:0,0,0	1/1:0,4:4:12:152,12,0	./.:0,0:0:0:0,0,0	./.:0,0:0:0:0,0,0	./.:0,0:0:0:0,0,0	1/1:0,3:3:9:120,9,0	1/1:0,2:2:6:80,6,0	1/1:0,3:3:9:123,9,0	1/1:0,5:5:15:198,15,0	./.:0,0:0:0:0,0,0	1/1:0,3:3:9:119,9,0	./.:1,0:1:0:0,0,0	1/1:0,2:2:6:79,6,0	./.:0,0:0:0:0,0,0
Chr1	23739617	.	T	C	356.75	.	AC=9;AF=0.096;AN=94;BaseQRankSum=1.28;DP=173;ExcessHet=0.0000;FS=3.979;InbreedingCoeff=0.4136;MLEAC=10;MLEAF=0.106;MQ=60.00;MQRankSum=0.00;QD=27.44;ReadPosRankSum=-1.036e+00;SOR=0.061	GT:AD:DP:GQ:PL	1/1:0,2:2:6:84,6,0	./.:1,0:1:0:0,0,0	0/0:8,0:8:24:0,24,225	0/0:4,0:4:9:0,9,135	0/0:5,0:5:15:0,15,159	0/0:1,0:1:3:0,3,34	./.:0,0:0:0:0,0,0	./.:0,0:0:0:0,0,0	0/0:1,0:1:3:0,3,20	0/0:4,0:4:12:0,12,121	0/0:4,0:4:12:0,12,162	./.:1,0:1:0:0,0,0	0/0:1,0:1:3:0,3,16	./.:1,0:1:0:0,0,0	./.:0,0:0:0:0,0,0	0/0:2,0:2:6:0,6,70	0/0:3,0:3:9:0,9,109	0/0:3,0:3:9:0,9,96	./.:0,0:0:0:0,0,0	0/0:3,0:3:0:0,0,40	0/0:3,0:3:9:0,9,95	0/0:4,0:4:12:0,12,99	0/1:3,2:5:67:67,0,105	0/0:2,0:2:6:0,6,50	0/0:3,0:3:9:0,9,101	0/0:2,0:2:6:0,6,75	0/0:1,0:1:3:0,3,13	./.:1,0:1:0:0,0,0	0/0:1,0:1:3:0,3,36	1/1:0,2:2:6:83,6,0	./.:0,0:0:0:0,0,0	0/0:4,0:4:12:0,12,132	0/0:11,0:11:33:0,33,381	0/0:4,0:4:12:0,12,146	0/0:3,0:3:9:0,9,85	./.:0,0:0:0:0,0,0	./.:0,0:0:0:0,0,0	0/0:5,0:5:0:0,0,126	0/0:5,0:5:15:0,15,162	./.:0,0:0:0:0,0,0	0/0:4,0:4:12:0,12,110	0/0:2,0:2:6:0,6,74	./.:1,0:1:0:0,0,0	./.:1,0:1:0:0,0,0	./.:0,0:0:0:0,0,0	0/0:2,0:2:6:0,6,55	./.:0,0:0:0:0,0,0	0/0:2,0:2:6:0,6,68	1/1:0,2:2:6:84,6,0	1/1:0,2:2:6:82,6,0	./.:0,0:0:0:0,0,0	./.:1,0:1:0:0,0,0	0/0:3,0:3:9:0,9,94	./.:1,0:1:0:0,0,0	0/0:1,0:1:3:0,3,35	0/0:4,0:4:12:0,12,158	0/0:3,0:3:9:0,9,113	./.:1,0:1:0:0,0,0	0/0:1,0:1:3:0,3,37	./.:0,0:0:0:0,0,0	0/0:4,0:4:12:0,12,130	./.:1,0:1:0:0,0,0	./.:0,0:0:0:0,0,0	./.:1,0:1:0:0,0,0	0/0:3,0:3:9:0,9,105	0/0:3,0:3:9:0,9,111	0/0:5,0:5:15:0,15,136	0/0:7,0:7:21:0,21,265	./.:0,0:0:0:0,0,0	0/0:3,0:3:9:0,9,110	0/0:1,0:1:3:0,3,38	0/0:2,0:2:6:0,6,58	./.:0,0:0:0:0,0,0
Chr1	23739724	.	A	G	282.48	.	AC=4;AF=1.00;AN=4;DP=15;ExcessHet=0.0000;FS=0.000;InbreedingCoeff=0.3403;MLEAC=31;MLEAF=1.00;MQ=60.00;QD=28.73;SOR=1.609	GT:AD:DP:GQ:PL	./.:0,0:0:0:0,0,0	./.:0,0:0:0:0,0,0	./.:0,0:0:0:0,0,0	./.:0,0:0:0:0,0,0	./.:0,0:0:0:0,0,0	./.:0,0:0:0:0,0,0	./.:1,0:1:0:0,0,0	./.:0,0:0:0:0,0,0	./.:0,0:0:0:0,0,0	./.:0,0:0:0:0,0,0	./.:1,0:1:0:0,0,0	./.:0,0:0:0:0,0,0	./.:0,0:0:0:0,0,0	./.:0,0:0:0:0,0,0	./.:0,0:0:0:0,0,0	./.:0,0:0:0:0,0,0	./.:0,0:0:0:0,0,0	./.:0,0:0:0:0,0,0	./.:0,0:0:0:0,0,0	./.:0,0:0:0:0,0,0	./.:1,0:1:0:0,0,0	./.:1,0:1:0:0,0,0	./.:0,0:0:0:0,0,0	./.:0,0:0:0:0,0,0	./.:1,0:1:0:0,0,0	./.:0,0:0:0:0,0,0	./.:0,0:0:0:0,0,0	./.:0,0:0:0:0,0,0	./.:0,0:0:0:0,0,0	./.:0,0:0:0:0,0,0	./.:0,0:0:0:0,0,0	./.:0,0:0:0:0,0,0	./.:0,0:0:0:0,0,0	./.:0,0:0:0:0,0,0	1/1:0,2:2:6:80,6,0	./.:0,0:0:0:0,0,0	./.:0,0:0:0:0,0,0	./.:0,0:0:0:0,0,0	./.:0,0:0:0:0,0,0	./.:0,0:0:0:0,0,0	./.:0,0:0:0:0,0,0	./.:0,0:0:0:0,0,0	./.:0,0:0:0:0,0,0	./.:0,0:0:0:0,0,0	./.:0,0:0:0:0,0,0	./.:1,0:1:0:0,0,0	./.:0,0:0:0:0,0,0	./.:0,0:0:0:0,0,0	./.:0,0:0:0:0,0,0	./.:0,0:0:0:0,0,0	./.:0,0:0:0:0,0,0	./.:0,0:0:0:0,0,0	./.:1,0:1:0:0,0,0	./.:0,0:0:0:0,0,0	./.:0,0:0:0:0,0,0	./.:0,0:0:0:0,0,0	./.:1,0:1:0:0,0,0	./.:0,0:0:0:0,0,0	./.:0,0:0:0:0,0,0	1/1:0,2:2:6:82,6,0	./.:0,0:0:0:0,0,0	./.:0,0:0:0:0,0,0	./.:0,0:0:0:0,0,0	./.:0,0:0:0:0,0,0	./.:0,0:0:0:0,0,0	./.:0,0:0:0:0,0,0	./.:0,0:0:0:0,0,0	./.:1,0:1:0:0,0,0	./.:0,0:0:0:0,0,0	./.:1,0:1:0:0,0,0	./.:1,0:1:0:0,0,0	./.:0,0:0:0:0,0,0	./.:0,0:0:0:0,0,0
Chr1	23739783	.	T	C	210.4	.	AC=5;AF=0.049;AN=102;BaseQRankSum=0.967;DP=262;ExcessHet=0.0000;FS=0.000;InbreedingCoeff=0.3010;MLEAC=6;MLEAF=0.059;MQ=60.00;MQRankSum=0.00;QD=30.06;ReadPosRankSum=0.00;SOR=0.223	GT:AD:DP:GQ:PL	0/0:1,0:1:3:0,3,38	0/1:1,2:3:30:75,0,30	1/1:0,2:2:6:83,6,0	0/0:3,0:3:9:0,9,108	0/0:2,0:2:6:0,6,57	0/0:1,0:1:3:0,3,32	0/0:1,0:1:3:0,3,18	0/0:4,0:4:12:0,12,131	0/0:3,0:3:9:0,9,115	0/0:1,0:1:3:0,3,20	0/0:2,0:2:6:0,6,49	./.:0,0:0:0:0,0,0	./.:2,0:2:0:0,0,0	0/0:2,0:2:6:0,6,78	./.:0,0:0:0:0,0,0	0/0:1,0:1:3:0,3,36	0/0:2,0:2:6:0,6,71	./.:0,0:0:0:0,0,0	./.:0,0:0:0:0,0,0	0/0:1,0:1:3:0,3,32	0/0:1,0:1:3:0,3,32	0/0:2,0:2:6:0,6,49	0/0:2,0:2:6:0,6,78	0/0:1,0:1:3:0,3,34	0/0:4,0:4:12:0,12,140	0/0:3,0:3:9:0,9,118	0/0:2,0:2:6:0,6,76	./.:0,0:0:0:0,0,0	./.:0,0:0:0:0,0,0	0/0:1,0:1:3:0,3,39	./.:0,0:0:0:0,0,0	./.:0,0:0:0:0,0,0	0/0:6,0:6:0:0,0,122	0/0:4,0:4:12:0,12,149	0/0:5,0:5:12:0,12,180	./.:1,0:1:0:0,0,0	1/1:0,2:2:6:83,6,0	0/0:2,0:2:6:0,6,56	./.:0,0:0:0:0,0,0	0/0:2,0:2:6:0,6,77	0/0:4,0:4:12:0,12,129	0/0:3,0:3:9:0,9,114	./.:0,0:0:0:0,0,0	./.:0,0:0:0:0,0,0	0/0:1,0:1:3:0,3,34	0/0:5,0:5:15:0,15,140	./.:0,0:0:0:0,0,0	0/0:3,0:3:9:0,9,83	0/0:3,0:3:9:0,9,89	0/0:1,0:1:3:0,3,37	0/0:3,0:3:0:0,0,16	./.:0,0:0:0:0,0,0	0/0:2,0:2:6:0,6,73	0/0:2,0:2:6:0,6,76	./.:0,0:0:0:0,0,0	0/0:1,0:1:3:0,3,36	0/0:5,0:5:0:0,0,109	./.:0,0:0:0:0,0,0	./.:1,0:1:0:0,0,0	0/0:5,0:5:15:0,15,120	./.:2,0:2:0:0,0,0	0/0:1,0:1:3:0,3,39	0/0:3,0:3:9:0,9,87	./.:2,0:2:0:0,0,0	0/0:1,0:1:3:0,3,22	0/0:2,0:2:6:0,6,75	./.:0,0:0:0:0,0,0	0/0:2,0:2:6:0,6,74	0/0:1,0:1:3:0,3,35	0/0:4,0:4:12:0,12,120	0/0:2,0:2:6:0,6,74	0/0:2,0:2:6:0,6,70	./.:0,0:0:0:0,0,0
Chr1	23739843	.	G	A	58211.8	.	AC=49;AF=0.336;AN=146;BaseQRankSum=0.501;DP=6922;ExcessHet=0.0000;FS=56.019;InbreedingCoeff=0.6485;MLEAC=49;MLEAF=0.336;MQ=60.00;MQRankSum=0.00;QD=27.79;ReadPosRankSum=1.43;SOR=3.397	GT:AD:DP:GQ:PL	1/1:1,73:74:99:2918,181,0	1/1:2,73:75:99:2930,151,0	0/0:77,0:77:99:0,120,1800	0/0:64,0:64:99:0,120,1800	0/0:59,0:59:99:0,120,1800	0/0:50,0:50:99:0,116,1800	0/0:63,0:63:99:0,120,1800	0/1:59,42:101:99:1394,0,1940	0/0:65,0:65:99:0,120,1800	0/0:56,0:56:99:0,120,1800	0/0:61,0:61:99:0,120,1800	0/1:25,39:64:99:1407,0,742	0/0:67,0:67:99:0,120,1800	1/1:0,60:60:99:2346,181,0	1/1:0,73:73:99:2878,220,0	0/0:64,0:64:99:0,120,1800	0/0:62,0:62:99:0,120,1800	0/0:53,0:53:99:0,120,1800	0/1:15,8:23:99:259,0,505	0/1:50,24:74:99:752,0,1585	0/0:59,0:59:99:0,120,1800	0/0:60,0:60:99:0,120,1800	0/1:56,26:82:99:818,0,1726	0/0:41,0:41:99:0,120,1800	0/0:62,0:62:99:0,120,1800	0/0:63,0:63:99:0,120,1800	0/0:65,0:65:0:0,0,1904	1/1:0,50:50:99:2028,151,0	0/1:77,10:87:99:129,0,2713	1/1:0,83:83:99:3401,250,0	0/1:21,54:75:99:1937,0,615	0/0:58,0:58:99:0,120,1800	0/0:67,0:67:99:0,120,1800	0/0:70,0:70:99:0,120,1800	0/0:72,0:72:99:0,120,1800	1/1:0,31:31:93:1266,93,0	1/1:0,73:73:99:2971,220,0	0/1:101,18:119:99:370,0,3590	0/0:64,0:64:99:0,120,1800	1/1:0,62:62:99:2529,187,0	0/0:59,0:59:99:0,120,1800	0/0:58,0:58:99:0,120,1800	1/1:0,23:23:69:935,69,0	1/1:0,55:55:99:2259,166,0	0/0:61,0:61:99:0,120,1800	0/0:59,0:59:99:0,120,1800	0/0:60,0:60:99:0,120,1800	0/0:72,0:72:99:0,120,1800	1/1:1,60:61:99:2365,140,0	1/1:0,69:69:99:2720,208,0	1/1:1,48:49:99:1629,116,0	1/1:0,76:76:99:2809,229,0	0/0:62,0:62:99:0,120,1800	1/1:0,84:84:99:3402,253,0	0/0:59,0:59:99:0,120,1800	0/0:58,0:58:99:0,120,1800	0/0:62,0:62:99:0,120,1800	1/1:3,61:64:99:2395,102,0	0/1:86,16:102:99:332,0,3048	0/0:58,0:58:99:0,120,1800	0/0:59,0:59:99:0,120,1800	0/1:28,41:69:99:1435,0,917	0/1:35,65:100:99:2271,0,940	1/1:0,68:68:99:2721,204,0	0/0:57,0:57:99:0,120,1800	0/0:63,0:63:99:0,120,1800	0/0:69,0:69:99:0,120,1800	0/0:63,0:63:99:0,120,1800	0/0:65,0:65:99:0,120,1800	0/0:68,0:68:99:0,120,1800	0/0:65,0:65:99:0,120,1800	0/0:64,0:64:99:0,120,1800	1/1:0,69:69:99:2733,208,0
Chr1	23740044	.	A	T	192307	.	AC=146;AF=1.00;AN=146;BaseQRankSum=1.79;DP=7468;ExcessHet=0.0000;FS=0.000;InbreedingCoeff=-0.0000;MLEAC=146;MLEAF=1.00;MQ=60.00;MQRankSum=0.00;QD=27.80;ReadPosRankSum=-1.700e-02;SOR=1.402	GT:AD:DP:GQ:PGT:PID:PL:PS	1/1:0,38:38:99:.:.:1491,114,0	1/1:0,38:38:99:.:.:1517,114,0	1/1:1,99:100:99:.:.:3896,260,0	1/1:1,86:87:99:.:.:3416,251,0	1/1:0,93:93:99:.:.:3727,280,0	1/1:0,48:48:99:.:.:1940,144,0	1/1:0,84:84:99:.:.:3366,252,0	1/1:0,60:60:99:.:.:2424,181,0	1/1:2,117:119:99:.:.:4522,279,0	1/1:0,81:81:99:.:.:3161,244,0	1/1:0,99:99:99:.:.:3935,298,0	1/1:0,51:51:99:.:.:2042,153,0	1/1:0,103:103:99:.:.:4010,309,0	1/1:0,30:30:90:.:.:1151,90,0	1/1:0,29:29:87:.:.:1110,87,0	1/1:2,77:79:99:.:.:3049,204,0	1/1:0,91:91:99:.:.:3462,274,0	1/1:0,80:80:99:.:.:3224,241,0	1/1:0,27:27:81:.:.:1053,81,0	1/1:0,57:57:99:.:.:2247,172,0	1/1:0,81:81:99:.:.:2841,244,0	1/1:0,84:84:99:.:.:3331,253,0	1/1:0,63:63:99:.:.:2483,190,0	1/1:0,46:46:99:.:.:1838,138,0	1/1:0,69:69:99:.:.:2778,208,0	1/1:0,77:77:99:.:.:3114,232,0	1/1:0,46:46:99:.:.:1893,138,0	1/1:0,17:17:51:.:.:662,51,0	1/1:0,70:70:99:.:.:2707,211,0	1/1:0,40:40:99:.:.:1595,120,0	1/1:0,60:60:99:.:.:2347,181,0	1/1:0,74:74:99:.:.:2877,223,0	1/1:0,85:85:99:.:.:3347,256,0	1/1:0,83:83:99:.:.:3233,250,0	1/1:0,99:99:99:.:.:3990,298,0	1/1:0,11:11:33:.:.:427,33,0	1/1:0,35:35:99:.:.:1395,105,0	1/1:1,97:98:99:.:.:3922,285,0	1/1:0,95:95:99:.:.:3799,286,0	1/1:0,37:37:99:.:.:1443,111,0	1/1:0,77:77:99:.:.:2990,232,0	1/1:0,88:88:99:.:.:3479,265,0	1/1:0,13:13:39:.:.:514,39,0	1/1:0,29:29:87:.:.:1155,87,0	1/1:0,58:58:99:.:.:2362,175,0	1/1:0,53:53:99:.:.:2177,160,0	1/1:0,98:98:99:.:.:3983,295,0	1/1:2,65:67:99:.:.:2308,156,0	1/1:0,24:24:72:.:.:959,72,0	1/1:0,31:31:93:.:.:1191,93,0	1|1:0,27:27:82:1|1:23740044_A_T:915,82,0:23740044	1/1:0,31:31:93:.:.:1064,93,0	1/1:0,102:102:99:.:.:4031,307,0	1/1:0,36:36:99:.:.:1397,108,0	1/1:0,72:72:99:.:.:2779,216,0	1/1:0,98:98:99:.:.:3957,295,0	1/1:0,102:102:99:.:.:4087,307,0	1/1:0,23:23:69:.:.:919,69,0	1/1:0,82:82:99:.:.:3236,247,0	1/1:1,49:50:99:.:.:1980,141,0	1/1:0,98:98:99:.:.:3823,294,0	1/1:0,55:55:99:.:.:2156,166,0	1/1:0,60:60:99:.:.:2293,181,0	1/1:0,42:42:99:.:.:1628,126,0	1/1:0,88:88:99:.:.:3409,265,0	1/1:0,87:87:99:.:.:3526,262,0	1/1:0,80:80:99:.:.:3157,241,0	1/1:0,97:97:99:.:.:3920,292,0	1/1:0,95:95:99:.:.:3754,286,0	1/1:0,90:90:99:.:.:3550,271,0	1/1:1,95:96:99:.:.:3781,279,0	1/1:0,106:106:99:.:.:4162,319,0	1/1:0,31:31:93:.:.:1200,93,0
Chr1	23740049	.	CCCA	C	878.33	.	AC=2;AF=0.016;AN=122;DP=3676;ExcessHet=0.0000;FS=0.000;InbreedingCoeff=0.5787;MLEAC=2;MLEAF=0.016;MQ=60.00;QD=32.53;SOR=6.666	GT:AD:DP:GQ:PGT:PID:PL:PS	0/0:1,0:1:3:.:.:0,3,40	./.:0,0:0:0:.:.:0,0,0	0/0:91,0:91:99:.:.:0,111,1665	0/0:94,0:94:99:.:.:0,120,1800	0/0:73,0:73:99:.:.:0,102,1530	0/0:36,0:36:99:.:.:0,99,1485	0/0:74,0:74:99:.:.:0,120,1800	0/0:51,0:51:99:.:.:0,120,1800	0/0:106,0:106:99:.:.:0,102,1530	0/0:72,0:72:99:.:.:0,102,1530	0/0:89,0:89:99:.:.:0,111,1665	0/0:39,0:39:99:.:.:0,105,1443	0/0:67,0:67:99:.:.:0,105,1575	./.:0,0:0:0:.:.:0,0,0	./.:0,0:0:0:.:.:0,0,0	0/0:81,0:81:99:.:.:0,111,1665	0/0:80,0:80:99:.:.:0,120,1800	0/0:51,0:51:99:.:.:0,102,1530	0/0:32,0:32:72:.:.:0,72,1080	0/0:53,0:53:99:.:.:0,120,1800	0/0:60,0:60:99:.:.:0,105,1575	0/0:53,0:53:99:.:.:0,120,1800	0/0:69,0:69:99:.:.:0,120,1800	0/0:36,0:36:99:.:.:0,99,1485	0/0:56,0:56:99:.:.:0,111,1665	0/0:54,0:54:99:.:.:0,102,1530	0/0:50,0:50:99:.:.:0,120,1800	./.:0,0:0:0:.:.:0,0,0	0/0:94,0:94:99:.:.:0,120,1800	./.:0,0:0:0:.:.:0,0,0	0/0:29,0:29:81:.:.:0,81,1123	0/0:55,0:55:99:.:.:0,105,1575	0/0:64,0:64:99:.:.:0,105,1575	0/0:76,0:76:99:.:.:0,102,1530	0/0:65,0:65:99:.:.:0,120,1800	./.:0,0:0:0:.:.:0,0,0	./.:0,0:0:0:.:.:0,0,0	0/0:103,0:103:99:.:.:0,120,1800	0/0:74,0:74:99:.:.:0,105,1575	0/0:1,0:1:3:.:.:0,3,40	0/0:60,0:60:99:.:.:0,120,1800	0/0:63,0:63:99:.:.:0,105,1575	0/0:1,0:1:3:.:.:0,3,40	0/0:1,0:1:3:.:.:0,3,37	0/0:91,0:91:99:.:.:0,99,1485	0/0:61,0:61:99:.:.:0,120,1800	0/0:67,0:67:99:.:.:0,120,1800	0/0:44,0:44:99:.:.:0,99,1485	0/0:1,0:1:3:.:.:0,3,36	./.:0,0:0:0:.:.:0,0,0	1|1:0,27:27:81:1|1:23740044_A_T:912,81,0:23740044	./.:0,0:0:0:.:.:0,0,0	0/0:95,0:95:99:.:.:0,120,1800	./.:0,0:0:0:.:.:0,0,0	0/0:61,0:61:99:.:.:0,120,1800	0/0:81,0:81:99:.:.:0,120,1800	0/0:83,0:83:99:.:.:0,108,1620	0/0:1,0:1:3:.:.:0,3,40	0/0:87,0:87:99:.:.:0,120,1800	0/0:36,0:36:99:.:.:0,99,1485	0/0:67,0:67:99:.:.:0,102,1530	0/0:25,0:25:72:.:.:0,72,944	0/0:39,0:39:99:.:.:0,102,1433	./.:0,0:0:0:.:.:0,0,0	0/0:75,0:75:99:.:.:0,105,1575	0/0:69,0:69:99:.:.:0,102,1530	0/0:76,0:76:99:.:.:0,120,1800	0/0:93,0:93:99:.:.:0,111,1665	0/0:85,0:85:99:.:.:0,114,1710	0/0:82,0:82:99:.:.:0,111,1665	0/0:96,0:96:99:.:.:0,120,1800	0/0:78,0:78:99:.:.:0,99,1485	./.:0,0:0:0:.:.:0,0,0
Chr1	23740121	.	C	A	49485.7	.	AC=49;AF=0.336;AN=146;BaseQRankSum=2.45;DP=6521;ExcessHet=0.0000;FS=69.016;InbreedingCoeff=0.6566;MLEAC=48;MLEAF=0.329;MQ=60.00;MQRankSum=0.00;QD=22.69;ReadPosRankSum=1.85;SOR=3.493	GT:AD:DP:GQ:PL	1/1:2,58:60:97:2278,97,0	1/1:0,55:55:99:2204,165,0	0/0:91,0:91:99:0,111,1665	0/0:94,0:94:99:0,120,1800	0/0:73,0:73:99:0,102,1530	0/0:36,0:36:99:0,99,1485	0/0:74,0:74:99:0,120,1800	0/1:81,44:125:99:1447,0,2588	0/0:106,0:106:99:0,102,1530	0/0:72,0:72:99:0,102,1530	0/0:89,0:89:99:0,111,1665	0/1:53,52:105:99:1813,0,1596	0/0:67,0:67:99:0,105,1575	1/1:0,51:51:99:1983,153,0	1/1:0,51:51:99:1985,153,0	0/0:81,0:81:99:0,111,1665	0/0:80,0:80:99:0,120,1800	0/0:51,0:51:99:0,102,1530	0/1:27,8:35:99:222,0,867	0/1:63,31:94:99:991,0,2158	0/0:60,0:60:99:0,105,1575	0/0:53,0:53:99:0,120,1800	0/1:87,26:113:99:733,0,2783	0/0:36,0:36:99:0,99,1485	0/0:56,0:56:99:0,111,1665	0/0:54,0:54:99:0,102,1530	0/0:64,0:64:65:0,65,2071	1/1:0,42:42:99:1728,126,0	0/1:121,14:135:99:150,0,3938	1/1:0,55:55:99:2269,166,0	0/1:33,52:85:99:1873,0,930	0/0:55,0:55:99:0,105,1575	0/0:64,0:64:99:0,105,1575	0/0:76,0:76:99:0,102,1530	0/0:65,0:65:99:0,120,1800	1/1:0,20:20:60:816,60,0	1/1:0,52:52:99:2154,157,0	0/1:153,46:199:99:1299,0,5104	0/0:74,0:74:99:0,105,1575	1/1:0,53:53:99:2173,160,0	0/0:60,0:60:99:0,120,1800	0/0:63,0:63:99:0,105,1575	1/1:2,15:17:2:564,2,0	1/1:3,51:54:74:1987,74,0	0/0:91,0:91:99:0,99,1485	0/0:61,0:61:99:0,120,1800	0/0:67,0:67:99:0,120,1800	0/0:44,0:44:99:0,99,1485	1/1:0,50:50:99:2041,150,0	1/1:0,55:55:99:2186,166,0	1/1:0,55:55:99:1977,166,0	1/1:0,55:55:99:2049,165,0	0/0:95,0:95:99:0,120,1800	1/1:0,60:60:99:2464,181,0	0/0:61,0:61:99:0,120,1800	0/0:81,0:81:99:0,120,1800	0/0:83,0:83:99:0,108,1620	1/1:1,59:60:99:2388,139,0	0/1:150,12:162:4:4,0,5048	0/0:36,0:36:99:0,99,1485	0/0:67,0:67:99:0,102,1530	0/1:30,42:72:99:1492,0,851	0/1:46,55:101:99:1876,0,1320	1/1:0,57:57:99:2337,172,0	0/0:75,0:75:99:0,105,1575	0/0:69,0:69:99:0,102,1530	0/0:76,0:76:99:0,120,1800	0/0:93,0:93:99:0,111,1665	0/0:85,0:85:99:0,114,1710	0/0:82,0:82:99:0,111,1665	0/0:96,0:96:99:0,120,1800	0/0:78,0:78:99:0,99,1485	1/1:0,53:53:99:2135,160,0
Chr1	23740552	.	T	C	68.54	.	AC=2;AF=0.023;AN=86;DP=90;ExcessHet=0.0000;FS=0.000;InbreedingCoeff=0.3248;MLEAC=3;MLEAF=0.035;MQ=60.00;QD=34.27;SOR=2.303	GT:AD:DP:GQ:PL	./.:0,0:0:0:0,0,0	1/1:0,2:2:6:83,6,0	0/0:4,0:4:12:0,12,148	0/0:1,0:1:3:0,3,34	0/0:2,0:2:6:0,6,75	./.:0,0:0:0:0,0,0	0/0:2,0:2:6:0,6,74	0/0:1,0:1:3:0,3,43	0/0:1,0:1:3:0,3,36	0/0:2,0:2:6:0,6,70	0/0:1,0:1:3:0,3,35	0/0:1,0:1:3:0,3,36	0/0:1,0:1:3:0,3,35	./.:0,0:0:0:0,0,0	./.:0,0:0:0:0,0,0	0/0:5,0:5:15:0,15,213	0/0:1,0:1:3:0,3,34	0/0:1,0:1:3:0,3,36	./.:0,0:0:0:0,0,0	./.:0,0:0:0:0,0,0	0/0:1,0:1:3:0,3,32	./.:0,0:0:0:0,0,0	0/0:1,0:1:3:0,3,34	0/0:1,0:1:3:0,3,28	./.:0,0:0:0:0,0,0	./.:0,0:0:0:0,0,0	./.:0,0:0:0:0,0,0	./.:0,0:0:0:0,0,0	./.:0,0:0:0:0,0,0	./.:0,0:0:0:0,0,0	./.:0,0:0:0:0,0,0	0/0:1,0:1:3:0,3,33	0/0:1,0:1:3:0,3,21	0/0:3,0:3:9:0,9,116	0/0:1,0:1:3:0,3,35	./.:0,0:0:0:0,0,0	./.:0,0:0:0:0,0,0	0/0:3,0:3:9:0,9,111	0/0:1,0:1:3:0,3,34	./.:0,0:0:0:0,0,0	0/0:1,0:1:3:0,3,34	0/0:1,0:1:3:0,3,34	./.:0,0:0:0:0,0,0	./.:0,0:0:0:0,0,0	0/0:1,0:1:3:0,3,32	0/0:8,0:8:24:0,24,332	0/0:1,0:1:3:0,3,36	0/0:1,0:1:3:0,3,33	./.:1,0:1:0:0,0,0	./.:0,0:0:0:0,0,0	./.:0,0:0:0:0,0,0	./.:0,0:0:0:0,0,0	0/0:3,0:3:9:0,9,106	./.:1,0:1:0:0,0,0	./.:0,0:0:0:0,0,0	0/0:5,0:5:15:0,15,216	0/0:3,0:3:9:0,9,116	./.:0,0:0:0:0,0,0	0/0:1,0:1:3:0,3,35	0/0:2,0:2:6:0,6,71	0/0:3,0:3:9:0,9,110	./.:0,0:0:0:0,0,0	./.:0,0:0:0:0,0,0	./.:0,0:0:0:0,0,0	0/0:1,0:1:3:0,3,34	0/0:3,0:3:9:0,9,109	0/0:5,0:5:15:0,15,192	0/0:3,0:3:9:0,9,117	0/0:2,0:2:6:0,6,71	0/0:2,0:2:6:0,6,74	0/0:1,0:1:3:0,3,37	0/0:3,0:3:9:0,9,108	./.:0,0:0:0:0,0,0
Chr1	23740593	.	GA	G	19523.7	.	AC=49;AF=0.336;AN=146;BaseQRankSum=0.416;DP=2929;ExcessHet=0.0000;FS=6.532;InbreedingCoeff=0.6612;MLEAC=49;MLEAF=0.336;MQ=60.00;MQRankSum=0.00;QD=23.84;ReadPosRankSum=0.496;SOR=3.943	GT:AD:DP:GQ:PL	1/1:0,22:22:66:719,66,0	1/1:0,54:54:99:1765,163,0	0/0:34,0:34:99:0,102,1322	0/0:36,0:36:99:0,108,1503	0/0:33,0:33:99:0,99,1299	0/0:13,0:13:39:0,39,501	0/0:33,0:33:99:0,99,1358	0/1:29,24:53:99:625,0,786	0/0:39,0:39:99:0,117,1634	0/0:33,0:33:99:0,99,1203	0/0:43,0:43:99:0,120,1800	0/1:12,19:31:99:528,0,298	0/0:43,0:43:99:0,120,1800	1/1:0,20:20:60:654,60,0	1/1:0,17:17:51:556,51,0	0/0:38,0:38:99:0,114,1526	0/0:37,0:37:99:0,111,1433	0/0:24,0:24:72:0,72,985	0/1:5,2:7:44:44,0,142	0/1:17,11:28:99:275,0,470	0/0:20,0:20:60:0,60,732	0/0:33,0:33:99:0,99,1214	0/1:32,18:50:99:438,0,893	0/0:21,0:21:63:0,63,793	0/0:45,0:45:96:0,96,1835	0/0:21,0:21:63:0,63,884	0/1:12,2:14:23:23,0,349	1/1:0,16:16:48:501,48,0	0/0:33,0:33:99:0,99,1257	1/1:0,27:27:82:883,82,0	0/1:7,27:34:99:780,0,126	0/0:24,0:24:72:0,72,928	0/0:33,0:33:99:0,99,1351	0/0:36,0:36:99:0,108,1390	0/0:32,0:32:96:0,96,1333	1/1:0,11:11:33:359,33,0	1/1:0,20:20:60:654,60,0	0/1:34,8:42:99:135,0,982	0/0:36,0:36:99:0,108,1455	1/1:0,18:18:54:589,54,0	0/0:33,0:33:99:0,99,1282	0/0:38,0:38:99:0,114,1448	1/1:0,5:5:15:163,15,0	1/1:0,15:15:45:490,45,0	0/0:33,0:33:99:0,99,1179	0/0:42,0:42:99:0,120,1800	0/0:34,0:34:99:0,102,1452	0/0:32,0:32:96:0,96,1210	1/1:0,33:33:99:1079,100,0	1/1:0,34:34:99:1112,103,0	1/1:0,27:27:81:883,81,0	1/1:0,24:24:73:785,73,0	0/0:35,0:35:99:0,105,1397	1/1:0,45:45:99:1472,136,0	0/0:34,0:34:99:0,102,1326	0/0:37,0:37:99:0,111,1416	0/0:36,0:36:99:0,108,1444	1/1:0,22:22:67:720,67,0	0/1:22,12:34:99:290,0,615	0/0:21,0:21:63:0,63,740	0/0:35,0:35:99:0,105,1312	0/1:8,21:29:99:599,0,173	0/1:6,21:27:99:605,0,114	1/1:0,31:31:93:1013,93,0	0/0:40,0:40:99:0,99,1607	0/0:38,0:38:99:0,114,1454	0/0:33,0:33:99:0,99,1282	0/0:36,0:36:99:0,108,1507	0/0:34,0:34:99:0,102,1355	0/0:36,0:36:99:0,108,1313	0/0:33,0:33:99:0,99,1285	0/0:33,0:33:99:0,99,1322	1/1:0,29:29:86:918,86,0
Chr1	23741213	.	A	T	147463	.	AC=95;AF=0.651;AN=146;BaseQRankSum=-6.640e-01;DP=7537;ExcessHet=0.0000;FS=0.707;InbreedingCoeff=0.6679;MLEAC=95;MLEAF=0.651;MQ=60.00;MQRankSum=0.00;QD=32.72;ReadPosRankSum=1.27;SOR=0.745	GT:AD:DP:GQ:PL	0/0:48,0:48:99:0,120,1800	0/0:50,0:50:99:0,120,1800	1/1:0,90:90:99:3629,271,0	1/1:0,81:81:99:3228,243,0	1/1:0,78:78:99:3106,235,0	1/1:0,54:54:99:2172,163,0	1/1:0,85:85:99:3386,256,0	0/1:81,33:114:99:954,0,2749	1/1:0,109:109:99:4273,327,0	1/1:0,84:84:99:3237,253,0	1/1:0,92:92:99:3658,277,0	0/1:108,20:128:99:384,0,3913	1/1:1,103:104:99:4026,303,0	0/0:54,0:54:99:0,120,1800	0/0:53,0:53:99:0,120,1800	1/1:0,75:75:99:2954,226,0	1/1:0,75:75:99:2848,226,0	1/1:0,94:94:99:3728,283,0	0/1:29,23:52:99:741,0,942	0/1:54,35:89:99:1148,0,1856	1/1:0,62:62:99:2170,187,0	1/1:0,77:77:99:3029,232,0	0/1:60,40:100:99:1286,0,2063	1/1:0,52:52:99:2085,157,0	1/1:0,62:62:99:2448,187,0	1/1:1,73:74:99:2863,182,0	0/1:10,46:56:99:1681,0,239	0/0:51,0:51:99:0,120,1800	0/1:21,79:100:99:2645,0,409	0/0:55,0:55:99:0,120,1800	0/0:116,9:125:17:0,17,4140	1/1:0,74:74:99:2837,223,0	1/1:0,81:81:99:3130,244,0	1/1:0,88:88:99:3378,265,0	1/1:0,74:74:99:2965,223,0	0/0:47,0:47:99:0,120,1800	0/0:57,0:57:99:0,120,1800	0/1:52,46:98:99:1531,0,1784	1/1:0,72:72:99:2885,217,0	0/0:54,0:54:99:0,120,1800	1/1:0,68:68:99:2633,205,0	1/1:0,87:87:99:3421,262,0	0/0:47,0:47:99:0,120,1800	0/0:52,0:52:99:0,120,1800	1/1:0,62:62:99:2525,187,0	1/1:0,69:69:99:2758,208,0	1/1:0,81:81:99:3233,244,0	1/1:0,63:63:99:2310,190,0	0/0:57,0:57:99:0,120,1800	0/0:53,0:53:99:0,120,1800	0/0:53,0:53:99:0,120,1800	0/0:52,0:52:99:0,120,1800	1/1:0,100:100:99:3977,301,0	0/0:54,0:54:99:0,120,1800	1/1:0,80:80:99:3101,241,0	1/1:0,91:91:99:3657,274,0	1/1:0,97:97:99:3847,292,0	0/0:52,0:52:99:0,120,1800	0/1:29,65:94:99:2298,0,852	1/1:0,51:51:99:2009,153,0	1/1:1,89:90:99:3422,230,0	0/1:115,21:136:99:401,0,4291	0/1:100,20:120:99:420,0,3528	0/0:53,0:53:99:0,120,1800	1/1:0,78:78:99:3025,235,0	1/1:0,86:86:99:3392,258,0	1/1:2,105:107:99:4000,270,0	1/1:0,112:112:99:4474,337,0	1/1:0,78:78:99:3081,235,0	1/1:0,99:99:99:3870,298,0	1/1:0,98:98:99:3906,295,0	1/1:3,83:86:99:3081,142,0	0/0:51,0:51:99:0,120,1800
Chr1	23741571	.	T	C	105078	.	AC=49;AF=0.336;AN=146;BaseQRankSum=-5.227e+00;DP=7194;ExcessHet=0.0000;FS=2.224;InbreedingCoeff=0.6485;MLEAC=49;MLEAF=0.336;MQ=60.00;MQRankSum=0.00;QD=29.49;ReadPosRankSum=1.57;SOR=0.651	GT:AD:DP:GQ:PL	1/1:0,89:89:99:3482,267,0	1/1:0,113:113:99:4466,340,0	0/0:53,0:53:99:0,120,1800	0/0:55,0:55:99:0,120,1800	0/0:50,0:50:99:0,120,1800	0/0:46,0:46:99:0,120,1800	0/0:53,0:53:99:0,120,1800	0/1:69,92:161:99:3206,0,2222	0/0:50,0:50:99:0,120,1800	0/0:53,0:53:99:0,120,1800	0/0:51,0:51:99:0,120,1800	0/1:36,98:134:99:3496,0,1054	0/0:58,0:58:99:0,120,1800	1/1:0,83:83:99:3206,249,0	1/1:0,130:130:99:5025,390,0	0/0:46,0:46:99:0,120,1800	0/0:51,0:51:99:0,120,1800	0/0:53,0:53:99:0,120,1800	0/1:25,29:54:99:979,0,794	0/1:48,50:98:99:1676,0,1661	0/0:53,0:53:99:0,120,1800	0/0:50,0:50:99:0,120,1800	0/1:76,55:131:99:1755,0,2658	0/0:49,0:49:99:0,120,1800	0/0:50,0:50:99:0,120,1800	0/0:48,0:48:99:0,120,1800	0/0:60,0:60:0:0,0,1987	1/1:1,65:66:99:2514,158,0	0/1:141,26:167:99:514,0,4856	1/1:0,158:158:99:6314,476,0	0/1:17,110:127:99:3882,0,321	0/0:51,0:51:99:0,120,1800	0/0:53,0:53:99:0,120,1800	0/0:52,0:52:99:0,120,1800	0/0:52,0:52:99:0,120,1800	1/1:0,50:50:99:1966,150,0	1/1:1,114:115:99:4411,304,0	0/1:121,56:177:99:1706,0,4377	0/0:55,0:55:99:0,120,1800	1/1:0,106:106:99:4160,318,0	0/0:49,0:49:99:0,120,1800	0/0:52,0:52:99:0,120,1800	1/1:0,30:30:90:1196,90,0	1/1:1,77:78:99:3050,194,0	0/0:52,0:52:99:0,120,1800	0/0:50,0:50:99:0,120,1800	0/0:51,0:51:99:0,120,1800	0/0:53,0:53:99:0,120,1800	1/1:0,130:130:99:5178,391,0	1/1:0,131:131:99:5108,394,0	1/1:1,107:108:99:3741,288,0	1/1:0,146:146:99:5317,439,0	0/0:53,0:53:99:0,120,1800	1/1:0,164:164:99:6432,493,0	0/0:50,0:50:99:0,120,1800	0/0:50,0:50:99:0,120,1800	0/0:53,0:53:99:0,120,1800	1/1:2,96:98:99:3752,210,0	0/1:153,24:177:99:417,0,5501	0/0:48,0:48:99:0,120,1800	0/0:53,0:53:99:0,120,1800	0/1:26,115:141:99:4078,0,654	0/1:28,114:142:99:3952,0,669	1/1:0,142:142:99:5567,427,0	0/0:45,0:45:99:0,120,1800	0/0:53,0:53:99:0,120,1800	0/0:52,0:52:99:0,120,1800	0/0:51,0:51:99:0,120,1800	0/0:51,0:51:99:0,120,1800	0/0:52,0:52:99:0,120,1800	0/0:51,0:51:99:0,120,1800	0/0:46,0:46:99:0,112,1800	1/1:0,117:117:99:4659,352,0
Chr1	23741859	.	T	C	39825.8	.	AC=40;AF=0.282;AN=142;BaseQRankSum=4.26;DP=4855;ExcessHet=0.0000;FS=17.707;InbreedingCoeff=0.7037;MLEAC=43;MLEAF=0.303;MQ=60.00;MQRankSum=0.00;QD=33.75;ReadPosRankSum=1.27;SOR=1.963	GT:AD:DP:GQ:PL	./.:50,0:50:0:0,0,0	1/1:0,52:52:99:2193,157,0	0/0:52,0:52:99:0,120,1800	0/0:52,0:52:99:0,120,1800	0/0:49,0:49:99:0,120,1800	0/0:49,0:49:99:0,117,1800	0/0:50,0:50:99:0,120,1800	0/0:55,0:55:0:0,0,347	0/0:54,0:54:99:0,120,1800	0/0:50,0:50:99:0,120,1800	0/0:51,0:51:99:0,120,1800	0/1:24,31:55:99:1141,0,699	0/0:52,0:52:99:0,120,1800	1/1:0,51:51:99:2069,154,0	1/1:0,52:52:99:2104,157,0	0/0:51,0:51:99:0,120,1800	0/0:53,0:53:99:0,120,1800	0/0:52,0:52:99:0,120,1800	0/0:35,0:35:0:0,0,195	0/0:49,0:49:0:0,0,342	0/0:52,0:52:99:0,120,1800	0/0:47,0:47:99:0,120,1800	0/0:55,0:55:0:0,0,1154	0/0:50,0:50:99:0,120,1800	0/0:50,0:50:99:0,120,1800	0/0:49,0:49:99:0,120,1800	0/0:47,0:47:98:0,98,1578	1/1:0,50:50:99:2089,151,0	0/1:46,9:55:99:198,0,1581	1/1:0,53:53:99:2185,159,0	0/1:11,41:52:99:1527,0,273	0/0:50,0:50:99:0,120,1800	0/0:51,0:51:99:0,120,1800	0/0:55,0:55:99:0,120,1800	0/0:45,0:45:99:0,120,1800	1/1:0,23:23:69:947,69,0	1/1:0,53:53:99:2217,160,0	0/1:45,8:53:99:171,0,1599	0/0:50,0:50:99:0,120,1800	1/1:0,51:51:99:2125,154,0	0/0:52,0:52:99:0,120,1800	0/0:55,0:55:99:0,120,1800	./.:18,0:18:0:0,0,0	1/1:0,51:51:99:2141,154,0	0/0:49,0:49:99:0,106,1718	0/0:55,0:55:99:0,120,1800	0/0:49,0:49:99:0,120,1800	0/0:50,0:50:99:0,120,1800	1/1:0,52:52:99:2151,156,0	1/1:0,51:51:99:2056,154,0	1/1:2,51:53:97:1738,97,0	1/1:0,54:54:99:1993,163,0	0/0:59,0:59:99:0,120,1800	1/1:0,51:51:99:2087,154,0	0/0:55,0:55:99:0,120,1800	0/0:48,0:48:99:0,120,1800	0/0:61,0:61:99:0,120,1800	1/1:0,51:51:99:2144,154,0	0/0:53,0:53:0:0,0,1420	0/0:49,0:49:99:0,120,1800	0/0:48,0:48:99:0,120,1800	0/1:25,30:55:99:1080,0,788	0/1:19,36:55:99:1266,0,549	1/1:0,54:54:99:2201,163,0	0/0:53,0:53:99:0,120,1800	0/0:51,0:51:99:0,120,1800	0/0:55,0:55:99:0,120,1800	0/0:53,0:53:99:0,120,1800	0/0:54,0:54:99:0,120,1800	0/0:51,0:51:99:0,120,1800	0/0:49,0:49:99:0,120,1800	0/0:50,0:50:99:0,120,1800	1/1:1,52:53:99:2133,120,0
Chr1	23742111	.	G	T	66190.1	.	AC=48;AF=0.329;AN=146;BaseQRankSum=-1.346e+00;DP=6320;ExcessHet=0.0000;FS=23.076;InbreedingCoeff=0.6896;MLEAC=48;MLEAF=0.329;MQ=60.00;MQRankSum=0.00;QD=28.00;ReadPosRankSum=2.37;SOR=2.058	GT:AD:DP:GQ:PL	1/1:0,76:76:99:3062,229,0	1/1:0,71:71:99:2904,214,0	0/0:57,0:57:99:0,120,1800	0/0:49,0:49:99:0,120,1800	0/0:51,0:51:99:0,120,1800	0/0:48,0:48:99:0,118,1800	0/0:53,0:53:99:0,120,1800	0/1:69,51:120:99:1716,0,2396	0/0:55,0:55:99:0,120,1800	0/0:53,0:53:99:0,120,1800	0/0:57,0:57:99:0,120,1800	0/1:34,64:98:99:2307,0,1081	0/0:53,0:53:99:0,120,1800	1/1:0,54:54:99:2122,163,0	1/1:0,68:68:99:2656,205,0	0/0:57,0:57:99:0,120,1800	0/0:52,0:52:99:0,120,1800	0/0:50,0:50:99:0,120,1800	0/1:30,13:43:99:401,0,1052	0/1:66,31:97:99:955,0,2349	0/0:50,0:50:99:0,120,1800	0/0:51,0:51:99:0,120,1800	0/1:72,48:120:99:1486,0,2470	0/0:47,0:47:99:0,107,1775	0/0:55,0:55:99:0,120,1800	0/0:51,0:51:99:0,120,1800	0/0:41,0:41:46:0,46,1316	1/1:0,40:40:99:1600,120,0	0/0:132,0:132:82:0,82,4567	1/1:0,62:62:99:2512,187,0	0/1:19,60:79:99:2119,0,506	0/0:50,0:50:99:0,120,1800	0/0:60,0:60:99:0,120,1800	0/0:54,0:54:99:0,120,1800	0/0:55,0:55:99:0,120,1800	1/1:0,34:34:99:1384,102,0	1/1:0,78:78:99:3140,234,0	0/1:120,33:153:99:880,0,4249	0/0:50,0:50:99:0,120,1800	1/1:0,63:63:99:2501,190,0	0/0:50,0:50:99:0,120,1800	0/0:54,0:54:99:0,120,1800	1/1:0,26:26:78:1058,78,0	1/1:0,58:58:99:2365,175,0	0/0:55,0:55:99:0,120,1800	0/0:53,0:53:99:0,120,1800	0/0:54,0:54:99:0,120,1800	0/0:54,0:54:99:0,120,1800	1/1:0,80:80:99:3216,240,0	1/1:0,100:100:99:3851,300,0	1/1:3,65:68:99:2136,103,0	1/1:0,93:93:99:3375,280,0	0/0:51,0:51:99:0,120,1800	1/1:0,101:101:99:4029,304,0	0/0:52,0:52:99:0,120,1800	0/0:56,0:56:99:0,120,1800	0/0:59,0:59:99:0,120,1800	1/1:0,80:80:99:3281,241,0	0/1:125,27:152:99:626,0,4408	0/0:46,0:46:99:0,107,1800	0/0:52,0:52:99:0,120,1800	0/1:38,59:97:99:2106,0,1257	0/1:28,66:94:99:2263,0,725	1/1:0,86:86:99:3421,259,0	0/0:52,0:52:99:0,120,1800	0/0:47,0:47:99:0,120,1800	0/0:56,0:56:99:0,120,1800	0/0:56,0:56:99:0,120,1800	0/0:53,0:53:99:0,120,1800	0/0:53,0:53:99:0,120,1800	0/0:56,0:56:99:0,120,1800	0/0:49,0:49:99:0,120,1800	1/1:0,73:73:99:2857,219,0
Chr1	23742146	.	G	C	1460.55	.	AC=15;AF=0.121;AN=124;BaseQRankSum=0.426;DP=4303;ExcessHet=0.0000;FS=1.528;InbreedingCoeff=0.6145;MLEAC=16;MLEAF=0.129;MQ=60.00;MQRankSum=0.00;QD=16.23;ReadPosRankSum=1.38;SOR=0.889	GT:AD:DP:GQ:PL	0/1:2,2:4:69:69,0,70	./.:4,0:4:0:0,0,0	0/0:57,0:57:99:0,120,1800	0/0:49,0:49:99:0,120,1800	0/0:51,0:51:99:0,120,1800	0/0:48,0:48:99:0,118,1800	0/0:53,0:53:99:0,120,1800	0/0:104,0:104:99:0,120,1800	0/0:55,0:55:99:0,120,1800	0/0:53,0:53:99:0,120,1800	0/0:57,0:57:99:0,120,1800	0/0:49,0:49:0:0,0,1315	0/0:53,0:53:99:0,120,1800	./.:1,0:1:0:0,0,0	./.:5,0:5:0:0,0,0	0/0:57,0:57:99:0,120,1800	0/0:52,0:52:99:0,120,1800	0/0:50,0:50:99:0,120,1800	0/0:32,2:34:20:0,20,1168	0/0:84,0:84:99:0,120,1800	0/0:50,0:50:99:0,120,1800	0/0:51,0:51:99:0,120,1800	0/0:100,0:100:99:0,120,1800	0/0:47,0:47:99:0,107,1775	0/0:55,0:55:99:0,120,1800	0/0:51,0:51:99:0,120,1800	0/0:37,0:37:99:0,100,1308	./.:2,0:2:0:0,0,0	0/0:133,0:133:99:0,105,1800	1/1:0,7:7:21:245,21,0	0/0:32,0:32:0:0,0,1006	0/0:50,0:50:99:0,120,1800	0/0:60,0:60:99:0,120,1800	0/0:54,0:54:99:0,120,1800	0/0:55,0:55:99:0,120,1800	./.:0,0:0:0:0,0,0	./.:0,0:0:0:0,0,0	0/0:155,0:155:99:0,120,1800	0/0:50,0:50:99:0,120,1800	1/1:0,7:7:21:281,21,0	0/0:50,0:50:99:0,120,1800	0/0:54,0:54:99:0,120,1800	1/1:0,2:2:6:82,6,0	./.:1,0:1:0:0,0,0	0/0:55,0:55:99:0,120,1800	0/0:53,0:53:99:0,120,1800	0/0:54,0:54:99:0,120,1800	0/0:54,0:54:99:0,120,1800	./.:2,0:2:0:0,0,0	1/1:0,6:6:18:235,18,0	0/1:4,4:8:84:107,0,84	./.:5,0:5:0:0,0,0	0/0:51,0:51:99:0,120,1800	1/1:0,3:3:9:92,9,0	0/0:52,0:52:99:0,120,1800	0/0:56,0:56:99:0,120,1800	0/0:59,0:59:99:0,120,1800	./.:4,0:4:0:0,0,0	0/0:160,0:160:99:0,120,1800	0/0:46,0:46:99:0,107,1800	0/0:52,0:52:99:0,120,1800	0/0:55,0:55:0:0,0,1666	0/1:38,6:44:99:99,0,1327	1/1:0,9:9:27:356,27,0	0/0:52,0:52:99:0,120,1800	0/0:47,0:47:99:0,120,1800	0/0:56,0:56:99:0,120,1800	0/0:56,0:56:99:0,120,1800	0/0:53,0:53:99:0,120,1800	0/0:53,0:53:99:0,120,1800	0/0:56,0:56:99:0,120,1800	0/0:49,0:49:99:0,120,1800	./.:5,0:5:0:0,0,0
Chr1	23742171	.	T	C	21858.8	.	AC=22;AF=0.183;AN=120;BaseQRankSum=3.23;DP=5352;ExcessHet=0.0000;FS=53.530;InbreedingCoeff=0.6259;MLEAC=28;MLEAF=0.233;MQ=60.00;MQRankSum=0.00;QD=22.89;ReadPosRankSum=1.03;SOR=3.083	GT:AD:DP:GQ:PL	1/1:2,59:61:99:2300,134,0	./.:62,0:62:0:0,0,0	0/0:57,0:57:99:0,120,1800	0/0:49,0:49:99:0,120,1800	0/0:51,0:51:99:0,120,1800	0/0:48,0:48:99:0,118,1800	0/0:53,0:53:99:0,120,1800	0/0:165,0:165:0:0,0,2613	0/0:55,0:55:99:0,120,1800	0/0:53,0:53:99:0,120,1800	0/0:57,0:57:99:0,120,1800	./.:110,0:110:0:0,0,0	0/0:53,0:53:99:0,120,1800	./.:58,0:58:0:0,0,0	./.:59,0:59:0:0,0,0	0/0:57,0:57:99:0,120,1800	0/0:52,0:52:99:0,120,1800	0/0:50,0:50:99:0,120,1800	0/1:29,11:40:99:325,0,1022	0/1:93,37:130:99:1088,0,3010	0/0:50,0:50:99:0,120,1800	0/0:51,0:51:99:0,120,1800	0/0:161,0:161:0:0,0,1383	0/0:47,0:47:99:0,107,1775	0/0:55,0:55:99:0,120,1800	0/0:51,0:51:99:0,120,1800	0/0:55,0:55:0:0,0,1613	./.:41,0:41:0:0,0,0	0/0:133,0:133:99:0,105,1800	1/1:0,64:64:99:2576,193,0	./.:102,0:102:0:0,0,0	0/0:50,0:50:99:0,120,1800	0/0:60,0:60:99:0,120,1800	0/0:54,0:54:99:0,120,1800	0/0:55,0:55:99:0,120,1800	1/1:0,22:22:66:882,66,0	./.:69,0:69:0:0,0,0	0/1:178,41:219:99:990,0,5927	0/0:50,0:50:99:0,120,1800	1/1:0,65:65:99:2612,196,0	0/0:50,0:50:99:0,120,1800	0/0:54,0:54:99:0,120,1800	1/1:0,10:10:30:408,30,0	./.:59,0:59:0:0,0,0	0/0:55,0:55:99:0,120,1800	0/0:53,0:53:99:0,120,1800	0/0:54,0:54:99:0,120,1800	0/0:54,0:54:99:0,120,1800	./.:62,0:62:0:0,0,0	1/1:0,63:63:99:2418,189,0	1/1:4,49:53:40:1562,40,0	./.:67,0:67:0:0,0,0	0/0:51,0:51:99:0,120,1800	1/1:2,63:65:99:2450,146,0	0/0:52,0:52:99:0,120,1800	0/0:56,0:56:99:0,120,1800	0/0:59,0:59:99:0,120,1800	./.:66,0:66:0:0,0,0	0/0:236,0:236:0:0,0,6675	0/0:46,0:46:99:0,107,1800	0/0:52,0:52:99:0,120,1800	./.:101,0:101:0:0,0,0	0/1:42,59:101:99:1939,0,1293	1/1:1,61:62:99:2414,148,0	0/0:52,0:52:99:0,120,1800	0/0:47,0:47:99:0,120,1800	0/0:56,0:56:99:0,120,1800	0/0:56,0:56:99:0,120,1800	0/0:53,0:53:99:0,120,1800	0/0:53,0:53:99:0,120,1800	0/0:56,0:56:99:0,120,1800	0/0:49,0:49:99:0,120,1800	./.:59,0:59:0:0,0,0
Chr1	23742377	.	GTGATGATGATGATGA	G,GTGA	379241	.	AC=8,100;AF=0.055,0.685;AN=146;BaseQRankSum=0.688;DP=14225;ExcessHet=0.0000;FS=0.000;InbreedingCoeff=1.0000;MLEAC=8,100;MLEAF=0.055,0.685;MQ=60.00;MQRankSum=0.00;QD=25.08;ReadPosRankSum=0.506;SOR=0.475	GT:AD:DP:GQ:PL	0/0:77,0,0:77:99:0,120,1800,120,1800,1800	0/0:68,0,0:68:99:0,120,1800,120,1800,1800	2/2:4,8,240:252:99:8021,8382,12966,606,595,0	2/2:3,3,184:190:99:7064,7460,10848,479,633,0	2/2:0,4,164:168:99:7348,7357,9463,503,528,0	2/2:1,0,47:48:99:2077,2079,2092,132,144,0	2/2:0,4,156:166:99:6933,6907,8639,475,427,0	1/2:0,71,90:161:99:6418,3759,4722,2621,0,2300	2/2:0,7,245:255:99:10917,10814,13220,731,618,0	2/2:0,9,214:223:99:9476,9312,11787,651,467,0	2/2:1,7,226:236:99:9965,9867,12289,603,561,0	1/2:0,64,52:116:99:4494,2130,2353,2307,0,2102	2/2:0,10,248:260:99:11001,10780,13208,712,502,0	0/0:73,0,0:73:99:0,120,1800,120,1800,1800	0/0:80,0,0:80:99:0,120,1800,120,1800,1800	2/2:3,2,161:166:99:7054,7138,9144,406,539,0	2/2:0,4,146:150:99:6535,6560,9125,451,484,0	2/2:0,4,179:183:99:7961,7966,10541,548,565,0	2/2:0,0,29:29:95:1263,1263,1263,95,95,0	1/2:0,32,81:113:99:4539,3394,4284,1123,0,856	2/2:0,4,109:113:99:4749,4711,6400,332,280,0	2/2:0,4,115:119:99:5071,5088,7288,354,349,0	1/2:2,57,87:146:99:5043,3122,4598,2042,0,1753	2/2:0,3,67:70:99:2937,2899,4177,207,173,0	2/2:1,4,155:160:99:6858,6839,9202,431,467,0	2/2:0,6,136:142:99:6044,5905,7691,418,304,0	1/2:1,6,33:40:62:1433,1280,1809,132,0,62	0/0:72,0,0:72:99:0,120,1800,120,1800,1800	2/2:2,0,160:164:99:5912,6142,6596,421,493,0	0/0:81,0,0:81:99:0,120,1800,120,1800,1800	1/2:0,74,21:95:99:3696,894,898,2759,0,2645	2/2:1,5,123:129:99:5384,5243,6800,333,267,0	2/2:0,6,161:167:99:7123,7056,9368,492,402,0	2/2:1,3,189:193:99:8365,8379,10642,534,602,0	2/2:0,10,165:177:99:7277,7034,8980,500,260,0	0/0:53,0,0:53:99:0,120,1800,120,1800,1800	0/0:76,0,0:76:99:0,120,1800,120,1800,1800	1/2:0,49,135:186:99:7368,5620,7148,1740,0,1297	2/2:1,2,187:190:99:8259,8322,10805,536,658,0	0/0:82,0,0:82:99:0,120,1800,120,1800,1800	2/2:0,2,174:176:99:7667,7698,9967,530,598,0	2/2:1,11,196:208:99:8765,8485,10893,560,359,0	0/0:32,0,0:32:90:0,90,1350,90,1350,1350	0/0:77,0,0:77:99:0,120,1800,120,1800,1800	2/2:0,0,157:157:99:6983,6983,6983,481,481,0	2/2:0,6,272:278:99:12026,11943,14599,830,770,0	2/2:0,0,181:181:99:8017,8017,8017,552,552,0	2/2:1,4,142:147:99:6213,6191,8383,393,412,0	0/0:42,0,0:42:99:0,120,1800,120,1800,1800	0/0:42,0,0:42:99:0,120,1800,120,1800,1800	0/0:68,0,0:68:99:0,120,1800,120,1800,1800	0/0:35,0,0:35:99:0,105,1376,105,1376,1376	2/2:0,6,225:231:99:10002,9928,12746,686,635,0	0/0:33,0,0:33:99:0,99,1321,99,1321,1321	2/2:0,5,152:160:99:6691,6650,8917,464,419,0	2/2:0,3,181:186:99:8037,8089,10556,506,605,0	2/2:0,10,247:257:99:11096,10833,13053,752,486,0	0/0:34,0,0:34:99:0,102,1423,102,1423,1423	1/2:2,24,147:175:99:5573,5138,8354,642,0,294	2/2:0,0,60:60:99:2619,2619,2619,184,184,0	2/2:0,2,184:186:99:8184,8237,10715,562,657,0	2/2:0,0,41:41:99:1882,1882,1882,173,173,0	2/2:0,0,49:49:99:2287,2287,2287,192,192,0	0/0:34,0,0:34:99:0,102,1380,102,1380,1380	2/2:0,7,261:270:99:11656,11479,13898,796,684,0	2/2:0,8,180:188:99:8053,7817,10096,551,382,0	2/2:0,17,267:284:99:11996,11436,13926,816,314,0	2/2:0,6,249:255:99:11128,11026,13269,757,660,0	2/2:1,9,187:197:99:8255,8004,10398,528,376,0	2/2:1,4,219:224:99:9765,9776,12144,653,665,0	2/2:2,12,198:212:99:7619,7649,10846,531,292,0	2/2:1,7,178:186:99:7861,7728,10043,510,414,0	0/0:38,0,0:38:99:0,114,1567,114,1567,1567
Chr1	23742475	.	A	G	10586.1	.	AC=39;AF=0.267;AN=146;BaseQRankSum=2.72;DP=13548;ExcessHet=0.0000;FS=9.838;InbreedingCoeff=0.6675;MLEAC=38;MLEAF=0.260;MQ=60.00;MQRankSum=0.00;QD=14.76;ReadPosRankSum=1.76;SOR=1.068	GT:AD:DP:GQ:PL	0/1:2,8:10:50:298,0,50	1/1:0,30:30:90:1234,90,0	0/0:316,0:316:99:0,120,1800	0/0:260,0:260:99:0,120,1800	0/0:224,0:224:99:0,120,1800	0/0:62,0:62:99:0,120,1800	0/0:210,0:210:99:0,120,1800	0/1:158,19:177:99:225,0,5307	0/0:316,0:316:99:0,120,1800	0/0:275,0:275:99:0,120,1800	0/0:296,0:296:99:0,120,1800	0/1:75,17:92:99:420,0,2500	0/0:321,0:321:99:0,120,1800	1/1:0,14:14:42:538,42,0	1/1:0,11:11:33:442,33,0	0/0:210,0:210:99:0,120,1800	0/0:214,0:214:99:0,120,1800	0/0:252,0:252:99:0,120,1800	0/0:45,0:45:99:0,99,1485	0/0:135,9:144:65:0,65,4429	0/0:151,0:151:99:0,120,1800	0/0:180,0:180:99:0,120,1800	0/0:125,0:125:99:0,120,1800	0/0:96,0:96:99:0,120,1800	0/0:212,0:212:99:0,120,1800	0/0:187,0:187:99:0,120,1800	0/0:46,0:46:99:0,117,1800	1/1:0,12:12:36:492,36,0	0/0:225,0:225:99:0,120,1800	1/1:0,19:19:57:780,57,0	0/1:43,17:60:99:514,0,1276	0/0:158,0:158:99:0,120,1800	0/0:227,0:227:99:0,120,1800	0/0:246,0:246:99:0,120,1800	0/0:221,0:221:99:0,120,1800	0/1:2,2:4:65:71,0,65	1/1:0,11:11:33:450,33,0	0/0:188,0:188:99:0,120,1800	0/0:237,0:237:99:0,120,1800	1/1:1,18:19:47:733,47,0	0/0:236,0:236:99:0,120,1800	0/0:272,0:272:99:0,120,1800	1/1:0,4:4:12:165,12,0	1/1:0,9:9:27:362,27,0	0/0:216,0:216:99:0,120,1800	0/0:345,0:345:99:0,120,1800	0/0:236,0:236:99:0,120,1800	0/0:192,0:192:99:0,120,1800	0/1:1,7:8:18:263,0,18	1/1:0,9:9:27:362,27,0	1/1:0,17:17:51:602,51,0	1/1:0,12:12:36:445,36,0	0/0:295,0:295:99:0,120,1800	1/1:0,16:16:48:657,48,0	0/0:212,0:212:99:0,120,1800	0/0:250,0:250:99:0,120,1800	0/0:317,0:317:99:0,120,1800	0/1:1,3:6:28:111,0,28	0/0:238,0:238:99:0,120,1800	0/0:84,0:84:99:0,120,1800	0/0:250,0:250:99:0,120,1800	0/1:65,11:76:99:224,0,2067	0/1:61,15:76:99:362,0,1938	1/1:1,13:14:2:494,2,0	0/0:325,0:325:99:0,120,1800	0/0:248,0:248:99:0,120,1800	0/0:353,0:353:99:0,120,1800	0/0:318,0:318:99:0,120,1800	0/0:250,0:250:99:0,120,1800	0/0:284,0:284:99:0,120,1800	0/0:271,0:271:99:0,120,1800	0/0:242,0:242:99:0,120,1800	1/1:0,13:13:39:499,39,0
Chr1	23742580	.	T	C	938.61	.	AC=12;AF=1.00;AN=12;DP=38;ExcessHet=0.0000;FS=0.000;InbreedingCoeff=0.3570;MLEAC=72;MLEAF=1.00;MQ=60.00;QD=31.26;SOR=0.693	GT:AD:DP:GQ:PL	./.:0,0:0:0:0,0,0	./.:0,0:0:0:0,0,0	1/1:0,3:3:9:123,9,0	./.:1,0:1:0:0,0,0	./.:0,0:0:0:0,0,0	./.:0,0:0:0:0,0,0	./.:1,0:1:0:0,0,0	./.:1,0:1:0:0,0,0	./.:0,0:0:0:0,0,0	./.:1,0:1:0:0,0,0	./.:0,0:0:0:0,0,0	./.:0,0:0:0:0,0,0	./.:1,0:1:0:0,0,0	./.:0,0:0:0:0,0,0	./.:0,0:0:0:0,0,0	./.:0,0:0:0:0,0,0	./.:1,0:1:0:0,0,0	./.:1,0:1:0:0,0,0	./.:1,0:1:0:0,0,0	./.:1,0:1:0:0,0,0	./.:0,0:0:0:0,0,0	./.:0,0:0:0:0,0,0	./.:0,0:0:0:0,0,0	./.:0,0:0:0:0,0,0	./.:0,0:0:0:0,0,0	./.:0,0:0:0:0,0,0	./.:0,0:0:0:0,0,0	./.:0,0:0:0:0,0,0	./.:2,0:2:0:0,0,0	./.:0,0:0:0:0,0,0	./.:0,0:0:0:0,0,0	./.:0,0:0:0:0,0,0	1/1:0,2:2:6:82,6,0	./.:0,0:0:0:0,0,0	./.:1,0:1:0:0,0,0	./.:0,0:0:0:0,0,0	./.:0,0:0:0:0,0,0	1/1:0,2:2:6:84,6,0	./.:1,0:1:0:0,0,0	./.:0,0:0:0:0,0,0	./.:0,0:0:0:0,0,0	1/1:0,3:3:9:124,9,0	./.:0,0:0:0:0,0,0	./.:0,0:0:0:0,0,0	1/1:0,2:2:6:81,6,0	./.:0,0:0:0:0,0,0	./.:0,0:0:0:0,0,0	./.:1,0:1:0:0,0,0	./.:0,0:0:0:0,0,0	./.:0,0:0:0:0,0,0	./.:0,0:0:0:0,0,0	./.:0,0:0:0:0,0,0	1/1:0,2:2:6:82,6,0	./.:0,0:0:0:0,0,0	./.:0,0:0:0:0,0,0	./.:1,0:1:0:0,0,0	./.:0,0:0:0:0,0,0	./.:0,0:0:0:0,0,0	./.:0,0:0:0:0,0,0	./.:0,0:0:0:0,0,0	./.:1,0:1:0:0,0,0	./.:1,0:1:0:0,0,0	./.:0,0:0:0:0,0,0	./.:0,0:0:0:0,0,0	./.:0,0:0:0:0,0,0	./.:1,0:1:0:0,0,0	./.:1,0:1:0:0,0,0	./.:0,0:0:0:0,0,0	./.:0,0:0:0:0,0,0	./.:0,0:0:0:0,0,0	./.:0,0:0:0:0,0,0	./.:1,0:1:0:0,0,0	./.:0,0:0:0:0,0,0
Chr1	23742695	.	A	C	42885	.	AC=50;AF=0.342;AN=146;BaseQRankSum=1.90;DP=5474;ExcessHet=0.0000;FS=15.343;InbreedingCoeff=0.6350;MLEAC=50;MLEAF=0.342;MQ=60.00;MQRankSum=0.00;QD=26.95;ReadPosRankSum=1.71;SOR=0.895	GT:AD:DP:GQ:PL	1/1:0,32:32:96:1312,96,0	1/1:0,38:38:99:1566,114,0	0/0:58,0:58:99:0,120,1800	0/0:54,0:54:99:0,120,1800	0/0:51,0:51:99:0,120,1800	0/0:48,0:48:99:0,106,1661	0/0:52,0:52:99:0,120,1800	0/1:49,21:70:99:676,0,1699	0/0:51,0:51:99:0,120,1800	0/0:55,0:55:99:0,120,1800	0/0:49,0:49:99:0,120,1800	0/1:24,36:60:99:1332,0,747	0/0:58,0:58:99:0,120,1800	1/1:0,45:45:99:1810,135,0	1/1:0,47:47:99:1887,141,0	0/0:52,0:52:99:0,120,1800	0/0:51,0:51:99:0,120,1800	0/0:51,0:51:99:0,120,1800	0/1:25,23:48:99:803,0,808	0/1:41,17:58:99:535,0,1468	0/0:49,0:49:99:0,113,1611	0/0:50,0:50:99:0,120,1800	0/1:38,20:58:99:650,0,1233	0/0:51,0:51:99:0,120,1800	0/0:58,0:58:99:0,120,1800	0/0:49,0:49:99:0,120,1800	0/1:49,5:54:51:51,0,1680	1/1:0,40:40:99:1666,120,0	0/1:73,9:82:99:110,0,2609	1/1:0,52:52:99:2138,156,0	0/1:8,41:49:99:1554,0,175	0/0:50,0:50:99:0,120,1800	0/0:51,0:51:99:0,120,1800	0/0:49,0:49:99:0,120,1800	0/0:51,0:51:99:0,120,1800	1/1:0,36:36:99:1493,108,0	1/1:1,48:49:99:1967,108,0	0/1:64,24:88:99:742,0,2226	0/0:54,0:54:99:0,120,1800	1/1:0,39:39:99:1631,117,0	0/0:49,0:49:99:0,120,1800	0/0:61,0:61:99:0,120,1800	1/1:0,30:30:90:1250,90,0	1/1:0,42:42:99:1736,126,0	0/0:53,0:53:99:0,120,1800	0/0:58,0:58:99:0,120,1800	0/0:57,0:57:99:0,120,1800	0/0:56,0:56:99:0,120,1800	1/1:0,47:47:99:1944,141,0	1/1:0,42:42:99:1690,126,0	1/1:0,42:42:99:1474,126,0	1/1:0,55:55:99:2025,165,0	0/0:56,0:56:99:0,120,1800	1/1:0,49:49:99:2025,147,0	0/0:50,0:50:99:0,120,1800	0/0:54,0:54:99:0,120,1800	0/0:55,0:55:99:0,120,1800	1/1:0,47:47:99:1948,141,0	0/1:75,14:89:99:308,0,2702	0/0:50,0:50:99:0,120,1800	0/0:49,0:49:99:0,120,1800	0/1:19,41:60:99:1489,0,575	0/1:12,42:54:99:1500,0,307	1/1:0,42:42:99:1758,126,0	0/0:53,0:53:99:0,120,1800	0/0:50,0:50:99:0,120,1800	0/0:60,0:60:99:0,120,1800	0/0:57,0:57:99:0,120,1800	0/0:55,0:55:99:0,120,1800	0/0:52,0:52:99:0,120,1800	0/0:57,0:57:99:0,120,1800	0/0:54,0:54:99:0,120,1800	1/1:0,47:47:99:1942,141,0
Chr1	23743059	.	G	C	31691	.	AC=50;AF=0.342;AN=146;BaseQRankSum=-3.830e-01;DP=3514;ExcessHet=0.0000;FS=16.196;InbreedingCoeff=0.6955;MLEAC=50;MLEAF=0.342;MQ=60.00;MQRankSum=0.00;QD=29.87;ReadPosRankSum=1.80;SOR=0.196	GT:AD:DP:GQ:PGT:PID:PL:PS	1|1:0,29:29:87:1|1:23743059_G_C:1276,87,0:23743059	1|1:0,38:38:99:1|1:23743059_G_C:1700,114,0:23743059	0/0:47,0:47:99:.:.:0,114,1710	0/0:38,0:38:99:.:.:0,99,1420	0/0:43,0:43:99:.:.:0,111,1665	0/0:36,0:36:78:.:.:0,78,1170	0/0:35,0:35:99:.:.:0,99,1485	0|1:29,20:49:99:0|1:23743059_G_C:748,0,1150:23743059	0/0:47,0:47:99:.:.:0,108,1620	0/0:38,0:38:99:.:.:0,101,1466	0/0:47,0:47:99:.:.:0,105,1575	0|1:11,21:32:99:0|1:23743059_G_C:842,0,392:23743059	0/0:46,0:46:99:.:.:0,108,1620	1|1:0,27:27:81:1|1:23743059_G_C:1199,81,0:23743059	1|1:0,26:26:78:1|1:23743059_G_C:1148,78,0:23743059	0/0:40,0:40:99:.:.:0,99,1485	0/0:38,0:38:99:.:.:0,102,1530	0/0:44,0:44:99:.:.:0,99,1485	0|1:14,6:20:99:0|1:23743059_G_C:210,0,566:23743059	0|1:21,14:35:99:0|1:23743059_G_C:518,0,793:23743059	0/0:40,0:40:99:.:.:0,100,1518	0/0:41,0:41:99:.:.:0,105,1575	0|1:35,18:53:99:0|1:23743059_G_C:639,0,1396:23743059	0/0:20,0:20:60:.:.:0,60,771	0/0:41,0:41:99:.:.:0,99,1485	0/0:37,0:37:99:.:.:0,105,1620	0/0:23,0:23:25:.:.:0,25,853	1|1:0,15:15:45:1|1:23743059_G_C:668,45,0:23743059	0|1:64,7:71:99:0|1:23743059_G_C:101,0,2614:23743059	1|1:0,43:43:99:1|1:23743059_G_C:1923,129,0:23743059	1|1:2,36:38:24:1|1:23743059_G_C:1517,24,0:23743059	0/0:41,0:41:99:.:.:0,105,1575	0/0:40,0:40:99:.:.:0,102,1530	0/0:35,0:35:99:.:.:0,99,1485	0/0:38,0:38:99:.:.:0,99,1485	1|1:0,13:13:39:1|1:23743059_G_C:576,39,0:23743059	1|1:0,25:25:75:1|1:23743059_G_C:1118,75,0:23743059	0|1:53,14:67:99:0|1:23743059_G_C:428,0,2133:23743059	0/0:43,0:43:99:.:.:0,114,1710	1|1:0,27:27:81:1|1:23743059_G_C:1207,81,0:23743059	0/0:44,0:44:99:.:.:0,102,1530	0/0:42,0:42:99:.:.:0,103,1575	1|1:0,10:10:30:1|1:23743059_G_C:446,30,0:23743059	1|1:1,23:24:27:1|1:23743059_G_C:974,27,0:23743059	0/0:39,0:39:99:.:.:0,105,1575	0/0:45,0:45:99:.:.:0,99,1434	0/0:39,0:39:99:.:.:0,99,1485	0/0:50,0:50:99:.:.:0,118,1745	1|1:0,35:35:99:1|1:23743059_G_C:1571,105,0:23743059	1|1:0,30:30:90:1|1:23743059_G_C:1324,90,0:23743059	1|1:1,26:27:36:1|1:23743059_G_C:1043,36,0:23743059	1|1:0,44:44:99:1|1:23743059_G_C:1936,132,0:23743059	0/0:46,0:46:99:.:.:0,102,1530	1|1:0,41:41:99:1|1:23743059_G_C:1831,123,0:23743059	0/0:38,0:38:99:.:.:0,99,1485	0/0:46,0:46:99:.:.:0,114,1710	0/0:45,0:45:99:.:.:0,99,1485	1|1:0,36:36:99:1|1:23743059_G_C:1593,108,0:23743059	0|1:50,6:56:99:0|1:23743059_G_C:101,0,2035:23743059	0/0:28,0:28:75:.:.:0,75,1125	0/0:42,0:42:99:.:.:0,99,1485	0|1:14,22:36:99:0|1:23743059_G_C:876,0,505:23743059	0|1:14,30:44:99:0|1:23743059_G_C:1205,0,488:23743059	1|1:0,29:29:87:1|1:23743059_G_C:1274,87,0:23743059	0/0:41,0:41:99:.:.:0,102,1530	0/0:48,0:48:99:.:.:0,99,1485	0/0:50,0:50:99:.:.:0,99,1485	0/0:44,0:44:99:.:.:0,108,1620	0/0:46,0:46:99:.:.:0,120,1800	0/0:45,0:45:99:.:.:0,111,1665	0/0:38,0:38:99:.:.:0,99,1485	0/0:41,0:41:99:.:.:0,99,1485	1|1:0,41:41:99:1|1:23743059_G_C:1832,123,0:23743059
Chr1	23743066	.	T	TG	32013.8	.	AC=49;AF=0.336;AN=146;BaseQRankSum=0.837;DP=3520;ExcessHet=0.0000;FS=17.786;InbreedingCoeff=0.6618;MLEAC=49;MLEAF=0.336;MQ=60.00;MQRankSum=0.00;QD=28.95;ReadPosRankSum=1.23;SOR=0.168	GT:AD:DP:GQ:PGT:PID:PL:PS	1|1:0,26:26:78:1|1:23743059_G_C:1148,78,0:23743059	1|1:0,36:36:99:1|1:23743059_G_C:1620,108,0:23743059	0/0:47,0:47:99:.:.:0,114,1710	0/0:38,0:38:99:.:.:0,99,1420	0/0:43,0:43:99:.:.:0,111,1665	0/0:29,0:29:81:.:.:0,81,1215	0/0:35,0:35:99:.:.:0,99,1485	0|1:32,22:54:99:0|1:23743059_G_C:802,0,1213:23743059	0/0:47,0:47:99:.:.:0,108,1620	0/0:38,0:38:99:.:.:0,101,1466	0/0:47,0:47:99:.:.:0,105,1575	0|1:12,25:37:99:0|1:23743059_G_C:960,0,389:23743059	0/0:46,0:46:99:.:.:0,108,1620	1|1:0,27:27:81:1|1:23743059_G_C:1195,81,0:23743059	1|1:0,26:26:78:1|1:23743059_G_C:1138,78,0:23743059	0/0:40,0:40:99:.:.:0,99,1485	0/0:38,0:38:99:.:.:0,102,1530	0/0:44,0:44:99:.:.:0,99,1485	0|1:17,6:23:99:0|1:23743059_G_C:201,0,630:23743059	0|1:24,17:41:99:0|1:23743059_G_C:603,0,869:23743059	0/0:40,0:40:99:.:.:0,100,1518	0/0:41,0:41:99:.:.:0,105,1575	0|1:34,19:53:99:0|1:23743059_G_C:674,0,1346:23743059	0/0:20,0:20:48:.:.:0,48,720	0/0:41,0:41:99:.:.:0,99,1485	0/0:37,0:37:99:.:.:0,105,1620	0/0:20,0:20:48:.:.:0,48,720	1|1:0,16:16:48:1|1:23743059_G_C:702,48,0:23743059	0|1:71,8:79:99:0|1:23743059_G_C:112,0,2800:23743059	1|1:0,45:45:99:1|1:23743059_G_C:1992,135,0:23743059	0|1:4,39:43:31:0|1:23743059_G_C:1553,0,31:23743059	0/0:41,0:41:99:.:.:0,105,1575	0/0:40,0:40:99:.:.:0,102,1530	0/0:35,0:35:99:.:.:0,99,1485	0/0:38,0:38:99:.:.:0,99,1485	1|1:0,14:14:42:1|1:23743059_G_C:603,42,0:23743059	1|1:0,30:30:90:1|1:23743059_G_C:1290,90,0:23743059	0|1:58,16:74:99:0|1:23743059_G_C:451,0,2276:23743059	0/0:43,0:43:99:.:.:0,114,1710	1|1:0,29:29:87:1|1:23743059_G_C:1277,87,0:23743059	0/0:44,0:44:99:.:.:0,102,1530	0/0:42,0:42:99:.:.:0,103,1575	1|1:0,10:10:30:1|1:23743059_G_C:447,30,0:23743059	1|1:1,23:24:27:1|1:23743059_G_C:962,27,0:23743059	0/0:39,0:39:99:.:.:0,105,1575	0/0:45,0:45:99:.:.:0,99,1434	0/0:39,0:39:99:.:.:0,99,1485	0/0:50,0:50:99:.:.:0,118,1745	1|1:0,36:36:99:1|1:23743059_G_C:1605,108,0:23743059	1|1:0,29:29:87:1|1:23743059_G_C:1281,87,0:23743059	1|1:1,21:22:21:1|1:23743059_G_C:872,21,0:23743059	1|1:0,44:44:99:1|1:23743059_G_C:1925,132,0:23743059	0/0:46,0:46:99:.:.:0,102,1530	1|1:1,43:44:99:1|1:23743059_G_C:1891,122,0:23743059	0/0:38,0:38:99:.:.:0,99,1485	0/0:46,0:46:99:.:.:0,114,1710	0/0:45,0:45:99:.:.:0,99,1485	1|1:0,38:38:99:1|1:23743059_G_C:1664,114,0:23743059	0|1:51,8:59:99:0|1:23743059_G_C:161,0,2048:23743059	0/0:22,0:22:60:.:.:0,60,866	0/0:42,0:42:99:.:.:0,99,1485	0|1:14,22:36:99:0|1:23743059_G_C:871,0,489:23743059	0|1:15,29:44:99:0|1:23743059_G_C:1167,0,523:23743059	1|1:0,26:26:78:1|1:23743059_G_C:1156,78,0:23743059	0/0:41,0:41:99:.:.:0,102,1530	0/0:48,0:48:99:.:.:0,99,1485	0/0:50,0:50:99:.:.:0,99,1485	0/0:44,0:44:99:.:.:0,108,1620	0/0:46,0:46:99:.:.:0,120,1800	0/0:45,0:45:99:.:.:0,111,1665	0/0:38,0:38:99:.:.:0,99,1485	0/0:41,0:41:99:.:.:0,99,1485	1|1:0,41:41:99:1|1:23743059_G_C:1824,123,0:23743059
Chr1	23743197	.	ATTT	A	34604	.	AC=49;AF=0.336;AN=146;BaseQRankSum=0.709;DP=2783;ExcessHet=0.0000;FS=0.000;InbreedingCoeff=0.6593;MLEAC=49;MLEAF=0.336;MQ=60.00;MQRankSum=0.00;QD=34.19;ReadPosRankSum=1.09;SOR=0.696	GT:AD:DP:GQ:PL	1/1:0,35:35:99:1576,106,0	1/1:0,32:32:96:1440,96,0	0/0:47,0:47:99:0,114,1710	0/0:28,0:28:81:0,81,1097	0/0:39,0:39:99:0,102,1530	0/0:16,0:16:36:0,36,540	0/0:30,0:30:84:0,84,1260	0/1:17,25:42:99:999,0,597	0/0:47,0:47:99:0,108,1620	0/0:38,0:38:99:0,101,1466	0/0:47,0:47:99:0,105,1575	0/1:13,23:36:99:927,0,476	0/0:46,0:46:99:0,108,1620	1/1:0,27:27:82:1216,82,0	1/1:0,39:39:99:1756,118,0	0/0:40,0:40:99:0,99,1485	0/0:38,0:38:93:0,93,1395	0/0:44,0:44:99:0,99,1485	0/1:7,9:16:99:357,0,267	0/1:20,18:38:99:696,0,785	0/0:23,0:23:60:0,60,900	0/0:38,0:38:87:0,87,1305	0/1:21,15:36:99:567,0,836	0/0:9,0:9:27:0,27,340	0/0:41,0:41:99:0,99,1485	0/0:29,0:29:72:0,72,1080	0/0:3,0:3:9:0,9,115	1/1:0,13:13:39:585,39,0	0/1:50,4:54:18:18,0,2084	1/1:0,48:48:99:2161,145,0	0/1:6,16:22:99:654,0,203	0/0:32,0:32:90:0,90,1350	0/0:40,0:40:99:0,102,1530	0/0:35,0:35:99:0,99,1485	0/0:38,0:38:99:0,99,1485	1/1:0,9:9:27:405,27,0	1/1:0,31:31:94:1396,94,0	0/1:29,13:42:99:459,0,1177	0/0:43,0:43:99:0,114,1710	1/1:0,30:30:91:1351,91,0	0/0:44,0:44:99:0,102,1530	0/0:42,0:42:99:0,103,1575	1/1:0,9:9:27:405,27,0	1/1:0,25:25:75:1125,75,0	0/0:33,0:33:87:0,87,1305	0/0:31,0:31:81:0,81,1215	0/0:39,0:39:99:0,99,1485	0/0:28,0:28:75:0,75,1125	1/1:0,43:43:99:1936,130,0	1/1:0,33:33:99:1485,99,0	1/1:0,25:25:75:1125,75,0	1/1:0,49:49:99:2206,148,0	0/0:46,0:46:99:0,102,1530	1/1:0,47:47:99:2116,142,0	0/0:37,0:37:93:0,93,1395	0/0:46,0:46:99:0,114,1710	0/0:45,0:45:99:0,99,1485	1/1:0,43:43:99:1935,130,0	0/1:31,14:45:99:495,0,1259	0/0:10,0:10:30:0,30,374	0/0:42,0:42:99:0,99,1485	0/1:11,23:34:99:933,0,344	0/1:8,37:45:99:1530,0,224	1/1:0,32:32:97:1441,97,0	0/0:41,0:41:99:0,102,1530	0/0:48,0:48:99:0,99,1485	0/0:50,0:50:99:0,99,1485	0/0:44,0:44:99:0,108,1620	0/0:46,0:46:99:0,120,1800	0/0:45,0:45:99:0,111,1665	0/0:36,0:36:96:0,96,1440	0/0:41,0:41:99:0,99,1485	1/1:0,32:32:97:1441,97,0
Chr1	23743259	.	G	A	1377.96	.	AC=24;AF=0.190;AN=126;BaseQRankSum=2.74;DP=518;ExcessHet=0.0000;FS=5.229;InbreedingCoeff=0.6263;MLEAC=21;MLEAF=0.167;MQ=60.00;MQRankSum=0.00;QD=27.56;ReadPosRankSum=-9.900e-02;SOR=3.767	GT:AD:DP:GQ:PL	./.:1,0:1:0:0,0,0	1/1:0,2:2:6:77,6,0	0/0:7,0:7:21:0,21,217	0/0:5,0:5:15:0,15,205	0/0:10,0:10:24:0,24,360	0/0:2,0:2:6:0,6,73	0/0:9,0:9:24:0,24,360	0/0:3,0:3:9:0,9,117	0/0:8,0:8:24:0,24,331	0/0:8,0:8:21:0,21,315	0/0:12,0:12:27:0,27,405	0/0:4,0:4:0:0,0,81	0/0:8,0:8:21:0,21,315	1/1:0,3:3:9:121,9,0	1/1:0,2:2:6:81,6,0	0/0:9,0:9:27:0,27,314	0/0:5,0:5:15:0,15,175	0/0:14,0:14:30:0,30,450	./.:0,0:0:0:0,0,0	0/0:2,0:2:6:0,6,60	0/0:3,0:3:9:0,9,95	0/0:11,0:11:27:0,27,405	0/0:5,0:5:0:0,0,117	0/0:3,0:3:9:0,9,109	0/0:5,0:5:15:0,15,195	0/0:7,0:7:21:0,21,259	0/0:1,0:1:3:0,3,39	./.:0,0:0:0:0,0,0	0/0:12,0:12:36:0,36,425	./.:0,0:0:0:0,0,0	./.:0,0:0:0:0,0,0	0/0:7,0:7:15:0,15,225	0/0:11,0:11:33:0,33,398	0/0:5,0:5:15:0,15,194	0/0:8,0:8:24:0,24,299	1/1:0,3:3:9:125,9,0	1/1:0,4:4:12:168,12,0	0/0:5,0:5:15:0,15,191	0/0:6,0:6:9:0,9,135	1/1:0,2:2:6:84,6,0	0/0:5,0:5:12:0,12,180	0/0:5,0:5:15:0,15,210	./.:1,0:1:0:0,0,0	./.:0,0:0:0:0,0,0	0/0:13,0:13:33:0,33,495	0/0:6,0:6:18:0,18,228	0/0:9,0:9:27:0,27,381	0/0:7,0:7:18:0,18,270	1/1:0,2:2:6:84,6,0	1/1:0,2:2:6:82,6,0	./.:0,0:0:0:0,0,0	1/1:0,5:5:15:193,15,0	0/0:13,0:13:33:0,33,495	1/1:0,3:3:9:121,9,0	0/0:3,0:3:9:0,9,109	0/0:10,0:10:30:0,30,386	0/0:11,0:11:21:0,21,315	1/1:0,4:4:12:167,12,0	0/1:8,3:11:91:91,0,254	0/0:4,0:4:12:0,12,150	0/0:17,0:17:45:0,45,675	0/0:3,0:3:0:0,0,42	0/1:4,3:7:99:101,0,134	./.:1,0:1:0:0,0,0	0/0:9,0:9:24:0,24,360	0/0:11,0:11:30:0,30,450	0/0:8,0:8:18:0,18,270	0/0:11,0:11:30:0,30,450	0/0:11,0:11:30:0,30,450	0/0:13,0:13:33:0,33,495	0/0:7,0:7:21:0,21,260	0/0:9,0:9:18:0,18,270	./.:0,0:0:0:0,0,0
Chr1	23743392	.	G	C	894.67	.	AC=12;AF=1.00;AN=12;DP=39;ExcessHet=0.0000;FS=0.000;InbreedingCoeff=0.3547;MLEAC=71;MLEAF=1.00;MQ=60.00;QD=31.87;SOR=1.609	GT:AD:DP:GQ:PL	./.:0,0:0:0:0,0,0	./.:1,0:1:0:0,0,0	./.:0,0:0:0:0,0,0	./.:0,0:0:0:0,0,0	./.:0,0:0:0:0,0,0	./.:1,0:1:0:0,0,0	./.:1,0:1:0:0,0,0	./.:0,0:0:0:0,0,0	./.:0,0:0:0:0,0,0	./.:0,0:0:0:0,0,0	1/1:0,2:2:6:82,6,0	./.:1,0:1:0:0,0,0	./.:1,0:1:0:0,0,0	./.:1,0:1:0:0,0,0	./.:0,0:0:0:0,0,0	1/1:0,2:2:6:85,6,0	./.:1,0:1:0:0,0,0	./.:0,0:0:0:0,0,0	./.:0,0:0:0:0,0,0	./.:0,0:0:0:0,0,0	./.:0,0:0:0:0,0,0	./.:0,0:0:0:0,0,0	1/1:0,2:2:6:85,6,0	./.:0,0:0:0:0,0,0	./.:0,0:0:0:0,0,0	./.:0,0:0:0:0,0,0	./.:0,0:0:0:0,0,0	./.:0,0:0:0:0,0,0	./.:0,0:0:0:0,0,0	./.:1,0:1:0:0,0,0	./.:1,0:1:0:0,0,0	./.:0,0:0:0:0,0,0	./.:1,0:1:0:0,0,0	./.:0,0:0:0:0,0,0	./.:1,0:1:0:0,0,0	./.:0,0:0:0:0,0,0	./.:1,0:1:0:0,0,0	./.:0,0:0:0:0,0,0	./.:0,0:0:0:0,0,0	./.:1,0:1:0:0,0,0	./.:1,0:1:0:0,0,0	./.:0,0:0:0:0,0,0	./.:0,0:0:0:0,0,0	./.:0,0:0:0:0,0,0	./.:1,0:1:0:0,0,0	./.:0,0:0:0:0,0,0	./.:1,0:1:0:0,0,0	./.:1,0:1:0:0,0,0	./.:0,0:0:0:0,0,0	./.:1,0:1:0:0,0,0	./.:0,0:0:0:0,0,0	./.:0,0:0:0:0,0,0	./.:1,0:1:0:0,0,0	./.:0,0:0:0:0,0,0	./.:1,0:1:0:0,0,0	./.:0,0:0:0:0,0,0	1/1:0,3:3:9:125,9,0	./.:0,0:0:0:0,0,0	1/1:0,2:2:6:82,6,0	./.:0,0:0:0:0,0,0	./.:0,0:0:0:0,0,0	./.:0,0:0:0:0,0,0	./.:0,0:0:0:0,0,0	./.:0,0:0:0:0,0,0	./.:0,0:0:0:0,0,0	./.:1,0:1:0:0,0,0	./.:0,0:0:0:0,0,0	1/1:0,2:2:6:83,6,0	./.:0,0:0:0:0,0,0	./.:1,0:1:0:0,0,0	./.:0,0:0:0:0,0,0	./.:0,0:0:0:0,0,0	./.:0,0:0:0:0,0,0
Chr1	23743447	.	A	C	142.07	.	AC=2;AF=1.00;AN=2;DP=3;ExcessHet=0.0000;FS=0.000;InbreedingCoeff=0.3369;MLEAC=17;MLEAF=1.00;MQ=60.00;QD=21.28;SOR=0.693	GT:AD:DP:GQ:PL	./.:0,0:0:0:0,0,0	./.:0,0:0:0:0,0,0	./.:0,0:0:0:0,0,0	./.:0,0:0:0:0,0,0	./.:0,0:0:0:0,0,0	./.:0,0:0:0:0,0,0	./.:0,0:0:0:0,0,0	./.:0,0:0:0:0,0,0	./.:0,0:0:0:0,0,0	./.:0,0:0:0:0,0,0	1/1:0,2:2:6:82,6,0	./.:0,0:0:0:0,0,0	./.:0,0:0:0:0,0,0	./.:0,0:0:0:0,0,0	./.:0,0:0:0:0,0,0	./.:0,0:0:0:0,0,0	./.:0,0:0:0:0,0,0	./.:0,0:0:0:0,0,0	./.:0,0:0:0:0,0,0	./.:0,0:0:0:0,0,0	./.:0,0:0:0:0,0,0	./.:0,0:0:0:0,0,0	./.:0,0:0:0:0,0,0	./.:0,0:0:0:0,0,0	./.:0,0:0:0:0,0,0	./.:0,0:0:0:0,0,0	./.:0,0:0:0:0,0,0	./.:0,0:0:0:0,0,0	./.:0,0:0:0:0,0,0	./.:0,0:0:0:0,0,0	./.:0,0:0:0:0,0,0	./.:0,0:0:0:0,0,0	./.:0,0:0:0:0,0,0	./.:0,0:0:0:0,0,0	./.:0,0:0:0:0,0,0	./.:0,0:0:0:0,0,0	./.:0,0:0:0:0,0,0	./.:0,0:0:0:0,0,0	./.:0,0:0:0:0,0,0	./.:0,0:0:0:0,0,0	./.:0,0:0:0:0,0,0	./.:0,0:0:0:0,0,0	./.:0,0:0:0:0,0,0	./.:0,0:0:0:0,0,0	./.:0,0:0:0:0,0,0	./.:0,0:0:0:0,0,0	./.:0,0:0:0:0,0,0	./.:0,0:0:0:0,0,0	./.:0,0:0:0:0,0,0	./.:0,0:0:0:0,0,0	./.:0,0:0:0:0,0,0	./.:0,0:0:0:0,0,0	./.:0,0:0:0:0,0,0	./.:0,0:0:0:0,0,0	./.:0,0:0:0:0,0,0	./.:0,0:0:0:0,0,0	./.:0,0:0:0:0,0,0	./.:0,0:0:0:0,0,0	./.:0,0:0:0:0,0,0	./.:0,0:0:0:0,0,0	./.:0,0:0:0:0,0,0	./.:0,0:0:0:0,0,0	./.:0,0:0:0:0,0,0	./.:0,0:0:0:0,0,0	./.:0,0:0:0:0,0,0	./.:0,0:0:0:0,0,0	./.:0,0:0:0:0,0,0	./.:0,0:0:0:0,0,0	./.:0,0:0:0:0,0,0	./.:0,0:0:0:0,0,0	./.:0,0:0:0:0,0,0	./.:0,0:0:0:0,0,0	./.:0,0:0:0:0,0,0
Chr1	23743949	.	A	G	1018.24	.	AC=14;AF=1.00;AN=14;DP=26;ExcessHet=0.0000;FS=0.000;InbreedingCoeff=0.3573;MLEAC=77;MLEAF=1.00;MQ=60.00;QD=33.50;SOR=3.126	GT:AD:DP:GQ:PL	./.:0,0:0:0:0,0,0	./.:0,0:0:0:0,0,0	./.:0,0:0:0:0,0,0	./.:0,0:0:0:0,0,0	./.:0,0:0:0:0,0,0	./.:0,0:0:0:0,0,0	./.:0,0:0:0:0,0,0	./.:0,0:0:0:0,0,0	./.:0,0:0:0:0,0,0	1/1:0,2:2:6:82,6,0	./.:0,0:0:0:0,0,0	./.:0,0:0:0:0,0,0	1/1:0,2:2:6:82,6,0	./.:0,0:0:0:0,0,0	./.:0,0:0:0:0,0,0	./.:0,0:0:0:0,0,0	./.:0,0:0:0:0,0,0	./.:0,0:0:0:0,0,0	./.:0,0:0:0:0,0,0	./.:0,0:0:0:0,0,0	./.:0,0:0:0:0,0,0	1/1:0,3:3:9:123,9,0	./.:0,0:0:0:0,0,0	./.:0,0:0:0:0,0,0	./.:0,0:0:0:0,0,0	./.:0,0:0:0:0,0,0	./.:0,0:0:0:0,0,0	./.:0,0:0:0:0,0,0	./.:0,0:0:0:0,0,0	./.:0,0:0:0:0,0,0	./.:0,0:0:0:0,0,0	./.:0,0:0:0:0,0,0	./.:0,0:0:0:0,0,0	./.:1,0:1:0:0,0,0	./.:0,0:0:0:0,0,0	./.:0,0:0:0:0,0,0	./.:0,0:0:0:0,0,0	./.:1,0:1:0:0,0,0	./.:1,0:1:0:0,0,0	./.:0,0:0:0:0,0,0	./.:0,0:0:0:0,0,0	./.:0,0:0:0:0,0,0	./.:0,0:0:0:0,0,0	./.:0,0:0:0:0,0,0	./.:0,0:0:0:0,0,0	1/1:0,2:2:6:82,6,0	./.:0,0:0:0:0,0,0	./.:0,0:0:0:0,0,0	./.:0,0:0:0:0,0,0	./.:0,0:0:0:0,0,0	./.:0,0:0:0:0,0,0	./.:0,0:0:0:0,0,0	./.:0,0:0:0:0,0,0	./.:0,0:0:0:0,0,0	./.:0,0:0:0:0,0,0	./.:1,0:1:0:0,0,0	1/1:0,2:2:6:84,6,0	./.:0,0:0:0:0,0,0	./.:0,0:0:0:0,0,0	./.:0,0:0:0:0,0,0	./.:0,0:0:0:0,0,0	./.:0,0:0:0:0,0,0	./.:1,0:1:0:0,0,0	./.:0,0:0:0:0,0,0	./.:1,0:1:0:0,0,0	./.:0,0:0:0:0,0,0	1/1:0,2:2:6:83,6,0	1/1:0,2:2:6:82,6,0	./.:0,0:0:0:0,0,0	./.:0,0:0:0:0,0,0	./.:0,0:0:0:0,0,0	./.:0,0:0:0:0,0,0	./.:0,0:0:0:0,0,0
Chr1	23744154	.	G	A	65.9	.	AC=2;AF=0.045;AN=44;DP=38;ExcessHet=0.0000;FS=0.000;InbreedingCoeff=0.3600;MLEAC=5;MLEAF=0.114;MQ=60.00;QD=32.95;SOR=2.303	GT:AD:DP:GQ:PL	./.:0,0:0:0:0,0,0	./.:0,0:0:0:0,0,0	./.:0,0:0:0:0,0,0	0/0:1,0:1:3:0,3,33	0/0:2,0:2:6:0,6,49	./.:0,0:0:0:0,0,0	./.:0,0:0:0:0,0,0	./.:0,0:0:0:0,0,0	0/0:1,0:1:3:0,3,35	./.:0,0:0:0:0,0,0	./.:0,0:0:0:0,0,0	./.:0,0:0:0:0,0,0	0/0:2,0:2:6:0,6,62	./.:0,0:0:0:0,0,0	./.:0,0:0:0:0,0,0	0/0:1,0:1:3:0,3,33	./.:0,0:0:0:0,0,0	./.:0,0:0:0:0,0,0	./.:0,0:0:0:0,0,0	./.:0,0:0:0:0,0,0	./.:0,0:0:0:0,0,0	0/0:3,0:3:9:0,9,114	./.:0,0:0:0:0,0,0	./.:0,0:0:0:0,0,0	./.:0,0:0:0:0,0,0	0/0:1,0:1:3:0,3,15	./.:0,0:0:0:0,0,0	./.:0,0:0:0:0,0,0	./.:0,0:0:0:0,0,0	./.:0,0:0:0:0,0,0	./.:0,0:0:0:0,0,0	./.:0,0:0:0:0,0,0	./.:0,0:0:0:0,0,0	0/0:2,0:2:6:0,6,73	./.:0,0:0:0:0,0,0	./.:0,0:0:0:0,0,0	./.:0,0:0:0:0,0,0	0/0:2,0:2:6:0,6,58	0/0:1,0:1:3:0,3,35	./.:0,0:0:0:0,0,0	0/0:1,0:1:3:0,3,38	./.:0,0:0:0:0,0,0	./.:0,0:0:0:0,0,0	./.:0,0:0:0:0,0,0	./.:0,0:0:0:0,0,0	0/0:2,0:2:6:0,6,83	./.:0,0:0:0:0,0,0	0/0:2,0:2:6:0,6,49	./.:0,0:0:0:0,0,0	./.:0,0:0:0:0,0,0	1/1:0,2:2:6:69,6,0	./.:0,0:0:0:0,0,0	./.:0,0:0:0:0,0,0	./.:0,0:0:0:0,0,0	./.:0,0:0:0:0,0,0	0/0:2,0:2:6:0,6,58	0/0:3,0:3:9:0,9,122	./.:0,0:0:0:0,0,0	./.:0,0:0:0:0,0,0	./.:0,0:0:0:0,0,0	./.:0,0:0:0:0,0,0	./.:0,0:0:0:0,0,0	0/0:1,0:1:3:0,3,38	./.:0,0:0:0:0,0,0	0/0:1,0:1:3:0,3,21	0/0:3,0:3:9:0,9,68	0/0:1,0:1:3:0,3,18	0/0:3,0:3:9:0,9,117	./.:0,0:0:0:0,0,0	0/0:1,0:1:3:0,3,34	./.:0,0:0:0:0,0,0	./.:0,0:0:0:0,0,0	./.:0,0:0:0:0,0,0
Chr1	23744495	.	T	A	75.42	.	AC=2;AF=0.042;AN=48;DP=41;ExcessHet=0.0000;FS=0.000;InbreedingCoeff=0.3247;MLEAC=5;MLEAF=0.104;MQ=60.00;QD=32.05;SOR=2.303	GT:AD:DP:GQ:PL	./.:0,0:0:0:0,0,0	./.:0,0:0:0:0,0,0	0/0:1,0:1:3:0,3,37	0/0:1,0:1:3:0,3,20	0/0:1,0:1:3:0,3,34	0/0:1,0:1:3:0,3,38	./.:0,0:0:0:0,0,0	./.:0,0:0:0:0,0,0	0/0:2,0:2:6:0,6,63	0/0:1,0:1:3:0,3,35	./.:0,0:0:0:0,0,0	./.:0,0:0:0:0,0,0	0/0:1,0:1:3:0,3,36	./.:0,0:0:0:0,0,0	./.:0,0:0:0:0,0,0	0/0:1,0:1:3:0,3,36	0/0:3,0:3:9:0,9,86	./.:0,0:0:0:0,0,0	./.:0,0:0:0:0,0,0	./.:0,0:0:0:0,0,0	./.:0,0:0:0:0,0,0	./.:0,0:0:0:0,0,0	0/0:3,0:3:0:0,0,12	./.:0,0:0:0:0,0,0	./.:0,0:0:0:0,0,0	./.:0,0:0:0:0,0,0	./.:0,0:0:0:0,0,0	./.:1,0:1:0:0,0,0	0/0:1,0:1:3:0,3,34	./.:0,0:0:0:0,0,0	./.:0,0:0:0:0,0,0	0/0:1,0:1:3:0,3,22	./.:0,0:0:0:0,0,0	0/0:2,0:2:6:0,6,72	./.:0,0:0:0:0,0,0	./.:0,0:0:0:0,0,0	1/1:0,2:2:6:76,6,0	0/0:1,0:1:3:0,3,34	0/0:1,0:1:3:0,3,21	./.:0,0:0:0:0,0,0	./.:0,0:0:0:0,0,0	./.:0,0:0:0:0,0,0	./.:0,0:0:0:0,0,0	./.:1,0:1:0:0,0,0	0/0:1,0:1:3:0,3,38	./.:0,0:0:0:0,0,0	./.:0,0:0:0:0,0,0	./.:0,0:0:0:0,0,0	./.:0,0:0:0:0,0,0	./.:1,0:1:0:0,0,0	./.:0,0:0:0:0,0,0	./.:1,0:1:0:0,0,0	./.:0,0:0:0:0,0,0	./.:0,0:0:0:0,0,0	./.:0,0:0:0:0,0,0	0/0:1,0:1:3:0,3,20	0/0:2,0:2:6:0,6,49	./.:0,0:0:0:0,0,0	./.:0,0:0:0:0,0,0	./.:0,0:0:0:0,0,0	./.:0,0:0:0:0,0,0	./.:0,0:0:0:0,0,0	0/0:2,0:2:0:0,0,3	./.:1,0:1:0:0,0,0	0/0:1,0:1:3:0,3,36	./.:0,0:0:0:0,0,0	./.:0,0:0:0:0,0,0	./.:0,0:0:0:0,0,0	0/0:2,0:2:6:0,6,75	./.:0,0:0:0:0,0,0	0/0:1,0:1:3:0,3,37	0/0:1,0:1:3:0,3,33	./.:0,0:0:0:0,0,0
Chr1	23744728	.	G	A	69.28	.	AC=2;AF=0.040;AN=50;DP=45;ExcessHet=0.0000;FS=0.000;InbreedingCoeff=0.3484;MLEAC=4;MLEAF=0.080;MQ=60.00;QD=34.64;SOR=2.303	GT:AD:DP:GQ:PL	./.:0,0:0:0:0,0,0	./.:0,0:0:0:0,0,0	0/0:1,0:1:3:0,3,38	0/0:1,0:1:3:0,3,35	./.:0,0:0:0:0,0,0	./.:0,0:0:0:0,0,0	./.:0,0:0:0:0,0,0	0/0:1,0:1:3:0,3,29	0/0:6,0:6:18:0,18,240	0/0:2,0:2:6:0,6,74	./.:0,0:0:0:0,0,0	./.:0,0:0:0:0,0,0	0/0:1,0:1:3:0,3,37	./.:0,0:0:0:0,0,0	./.:0,0:0:0:0,0,0	./.:0,0:0:0:0,0,0	./.:0,0:0:0:0,0,0	./.:0,0:0:0:0,0,0	./.:0,0:0:0:0,0,0	./.:0,0:0:0:0,0,0	./.:0,0:0:0:0,0,0	./.:0,0:0:0:0,0,0	./.:0,0:0:0:0,0,0	./.:0,0:0:0:0,0,0	./.:0,0:0:0:0,0,0	0/0:2,0:2:6:0,6,49	0/0:1,0:1:3:0,3,32	./.:0,0:0:0:0,0,0	0/0:1,0:1:3:0,3,36	./.:0,0:0:0:0,0,0	./.:0,0:0:0:0,0,0	0/0:1,0:1:3:0,3,34	./.:0,0:0:0:0,0,0	0/0:2,0:2:6:0,6,75	0/0:2,0:2:6:0,6,46	./.:0,0:0:0:0,0,0	./.:0,0:0:0:0,0,0	./.:0,0:0:0:0,0,0	0/0:2,0:2:6:0,6,73	./.:0,0:0:0:0,0,0	./.:0,0:0:0:0,0,0	0/0:2,0:2:6:0,6,75	./.:0,0:0:0:0,0,0	./.:0,0:0:0:0,0,0	./.:0,0:0:0:0,0,0	0/0:1,0:1:3:0,3,33	0/0:1,0:1:3:0,3,22	./.:0,0:0:0:0,0,0	./.:0,0:0:0:0,0,0	1/1:0,2:2:6:74,6,0	./.:0,0:0:0:0,0,0	./.:0,0:0:0:0,0,0	./.:0,0:0:0:0,0,0	./.:0,0:0:0:0,0,0	0/0:3,0:3:9:0,9,113	0/0:1,0:1:3:0,3,21	0/0:1,0:1:3:0,3,37	./.:0,0:0:0:0,0,0	./.:0,0:0:0:0,0,0	./.:0,0:0:0:0,0,0	./.:0,0:0:0:0,0,0	./.:0,0:0:0:0,0,0	./.:0,0:0:0:0,0,0	./.:1,0:1:0:0,0,0	0/0:2,0:2:6:0,6,75	./.:0,0:0:0:0,0,0	./.:0,0:0:0:0,0,0	0/0:1,0:1:3:0,3,35	0/0:3,0:3:9:0,9,111	0/0:1,0:1:3:0,3,34	./.:0,0:0:0:0,0,0	0/0:1,0:1:3:0,3,37	./.:1,0:1:0:0,0,0
Chr1	23744981	.	G	T	128.07	.	AC=2;AF=1.00;AN=2;DP=4;ExcessHet=0.0000;FS=0.000;InbreedingCoeff=0.3369;MLEAC=17;MLEAF=1.00;MQ=60.00;QD=29.60;SOR=2.303	GT:AD:DP:GQ:PL	./.:1,0:1:0:0,0,0	./.:1,0:1:0:0,0,0	./.:0,0:0:0:0,0,0	./.:0,0:0:0:0,0,0	./.:0,0:0:0:0,0,0	./.:0,0:0:0:0,0,0	./.:0,0:0:0:0,0,0	./.:0,0:0:0:0,0,0	./.:0,0:0:0:0,0,0	./.:0,0:0:0:0,0,0	./.:0,0:0:0:0,0,0	./.:0,0:0:0:0,0,0	./.:0,0:0:0:0,0,0	./.:0,0:0:0:0,0,0	./.:0,0:0:0:0,0,0	./.:0,0:0:0:0,0,0	./.:0,0:0:0:0,0,0	./.:0,0:0:0:0,0,0	./.:0,0:0:0:0,0,0	./.:0,0:0:0:0,0,0	./.:0,0:0:0:0,0,0	./.:0,0:0:0:0,0,0	./.:0,0:0:0:0,0,0	./.:0,0:0:0:0,0,0	./.:0,0:0:0:0,0,0	./.:0,0:0:0:0,0,0	./.:0,0:0:0:0,0,0	./.:0,0:0:0:0,0,0	./.:0,0:0:0:0,0,0	./.:0,0:0:0:0,0,0	./.:0,0:0:0:0,0,0	./.:0,0:0:0:0,0,0	./.:0,0:0:0:0,0,0	./.:0,0:0:0:0,0,0	./.:0,0:0:0:0,0,0	./.:0,0:0:0:0,0,0	./.:0,0:0:0:0,0,0	./.:0,0:0:0:0,0,0	./.:0,0:0:0:0,0,0	./.:0,0:0:0:0,0,0	./.:0,0:0:0:0,0,0	./.:0,0:0:0:0,0,0	./.:0,0:0:0:0,0,0	./.:0,0:0:0:0,0,0	./.:0,0:0:0:0,0,0	./.:0,0:0:0:0,0,0	./.:0,0:0:0:0,0,0	./.:0,0:0:0:0,0,0	./.:0,0:0:0:0,0,0	./.:0,0:0:0:0,0,0	1/1:0,2:2:6:68,6,0	./.:0,0:0:0:0,0,0	./.:0,0:0:0:0,0,0	./.:0,0:0:0:0,0,0	./.:0,0:0:0:0,0,0	./.:0,0:0:0:0,0,0	./.:0,0:0:0:0,0,0	./.:0,0:0:0:0,0,0	./.:0,0:0:0:0,0,0	./.:0,0:0:0:0,0,0	./.:0,0:0:0:0,0,0	./.:0,0:0:0:0,0,0	./.:0,0:0:0:0,0,0	./.:0,0:0:0:0,0,0	./.:0,0:0:0:0,0,0	./.:0,0:0:0:0,0,0	./.:0,0:0:0:0,0,0	./.:0,0:0:0:0,0,0	./.:0,0:0:0:0,0,0	./.:0,0:0:0:0,0,0	./.:0,0:0:0:0,0,0	./.:0,0:0:0:0,0,0	./.:0,0:0:0:0,0,0
Chr1	23745025	.	A	G	139.07	.	AC=2;AF=1.00;AN=2;DP=4;ExcessHet=0.0000;FS=0.000;InbreedingCoeff=0.3369;MLEAC=17;MLEAF=1.00;MQ=60.00;QD=31.92;SOR=0.693	GT:AD:DP:GQ:PL	./.:0,0:0:0:0,0,0	./.:0,0:0:0:0,0,0	./.:0,0:0:0:0,0,0	./.:0,0:0:0:0,0,0	./.:0,0:0:0:0,0,0	./.:0,0:0:0:0,0,0	./.:0,0:0:0:0,0,0	./.:0,0:0:0:0,0,0	./.:0,0:0:0:0,0,0	./.:0,0:0:0:0,0,0	./.:0,0:0:0:0,0,0	./.:0,0:0:0:0,0,0	./.:0,0:0:0:0,0,0	./.:0,0:0:0:0,0,0	./.:0,0:0:0:0,0,0	./.:0,0:0:0:0,0,0	./.:0,0:0:0:0,0,0	./.:0,0:0:0:0,0,0	./.:0,0:0:0:0,0,0	./.:0,0:0:0:0,0,0	./.:0,0:0:0:0,0,0	./.:0,0:0:0:0,0,0	./.:0,0:0:0:0,0,0	./.:0,0:0:0:0,0,0	./.:0,0:0:0:0,0,0	./.:0,0:0:0:0,0,0	./.:0,0:0:0:0,0,0	./.:0,0:0:0:0,0,0	./.:0,0:0:0:0,0,0	./.:0,0:0:0:0,0,0	1/1:0,2:2:6:79,6,0	./.:0,0:0:0:0,0,0	./.:0,0:0:0:0,0,0	./.:0,0:0:0:0,0,0	./.:0,0:0:0:0,0,0	./.:0,0:0:0:0,0,0	./.:0,0:0:0:0,0,0	./.:0,0:0:0:0,0,0	./.:0,0:0:0:0,0,0	./.:0,0:0:0:0,0,0	./.:0,0:0:0:0,0,0	./.:0,0:0:0:0,0,0	./.:0,0:0:0:0,0,0	./.:0,0:0:0:0,0,0	./.:0,0:0:0:0,0,0	./.:0,0:0:0:0,0,0	./.:0,0:0:0:0,0,0	./.:0,0:0:0:0,0,0	./.:0,0:0:0:0,0,0	./.:0,0:0:0:0,0,0	./.:1,0:1:0:0,0,0	./.:0,0:0:0:0,0,0	./.:0,0:0:0:0,0,0	./.:0,0:0:0:0,0,0	./.:0,0:0:0:0,0,0	./.:0,0:0:0:0,0,0	./.:0,0:0:0:0,0,0	./.:0,0:0:0:0,0,0	./.:0,0:0:0:0,0,0	./.:0,0:0:0:0,0,0	./.:0,0:0:0:0,0,0	./.:0,0:0:0:0,0,0	./.:0,0:0:0:0,0,0	./.:1,0:1:0:0,0,0	./.:0,0:0:0:0,0,0	./.:0,0:0:0:0,0,0	./.:0,0:0:0:0,0,0	./.:0,0:0:0:0,0,0	./.:0,0:0:0:0,0,0	./.:0,0:0:0:0,0,0	./.:0,0:0:0:0,0,0	./.:0,0:0:0:0,0,0	./.:0,0:0:0:0,0,0
Chr1	23747457	.	T	C	281.74	.	AC=7;AF=0.095;AN=74;BaseQRankSum=0.967;DP=105;ExcessHet=0.0000;FS=0.000;InbreedingCoeff=0.3960;MLEAC=10;MLEAF=0.135;MQ=60.00;MQRankSum=0.00;QD=31.30;ReadPosRankSum=-9.670e-01;SOR=3.056	GT:AD:DP:GQ:PL	./.:1,0:1:0:0,0,0	./.:0,0:0:0:0,0,0	0/0:3,0:3:9:0,9,112	0/0:3,0:3:9:0,9,114	./.:0,0:0:0:0,0,0	./.:0,0:0:0:0,0,0	0/0:4,0:4:12:0,12,144	0/0:1,0:1:3:0,3,35	0/0:1,0:1:3:0,3,19	0/0:3,0:3:9:0,9,83	0/0:4,0:4:12:0,12,124	./.:0,0:0:0:0,0,0	0/0:3,0:3:9:0,9,110	./.:0,0:0:0:0,0,0	1/1:0,2:2:6:72,6,0	./.:0,0:0:0:0,0,0	0/0:2,0:2:6:0,6,71	0/0:2,0:2:6:0,6,69	./.:0,0:0:0:0,0,0	0/0:1,0:1:3:0,3,36	0/0:3,0:3:9:0,9,95	0/0:2,0:2:6:0,6,43	0/0:1,0:1:3:0,3,21	./.:0,0:0:0:0,0,0	./.:0,0:0:0:0,0,0	./.:0,0:0:0:0,0,0	./.:0,0:0:0:0,0,0	./.:0,0:0:0:0,0,0	./.:0,0:0:0:0,0,0	./.:0,0:0:0:0,0,0	./.:0,0:0:0:0,0,0	0/0:1,0:1:3:0,3,33	./.:0,0:0:0:0,0,0	0/0:4,0:4:12:0,12,125	./.:0,0:0:0:0,0,0	./.:0,0:0:0:0,0,0	1/1:0,2:2:6:83,6,0	./.:0,0:0:0:0,0,0	0/0:1,0:1:3:0,3,34	./.:0,0:0:0:0,0,0	0/0:3,0:3:9:0,9,109	0/0:1,0:1:3:0,3,34	./.:0,0:0:0:0,0,0	./.:0,0:0:0:0,0,0	0/0:2,0:2:6:0,6,72	0/0:6,0:6:18:0,18,202	0/0:3,0:3:9:0,9,85	0/0:1,0:1:3:0,3,32	./.:0,0:0:0:0,0,0	./.:1,0:1:0:0,0,0	./.:0,0:0:0:0,0,0	./.:0,0:0:0:0,0,0	0/0:2,0:2:6:0,6,75	./.:0,0:0:0:0,0,0	./.:0,0:0:0:0,0,0	./.:0,0:0:0:0,0,0	0/0:3,0:3:9:0,9,110	./.:1,0:1:0:0,0,0	0/0:6,0:6:18:0,18,200	./.:0,0:0:0:0,0,0	0/0:2,0:2:6:0,6,58	0/0:3,0:3:0:0,0,34	0/1:1,2:3:29:69,0,29	1/1:0,2:2:6:82,6,0	./.:0,0:0:0:0,0,0	0/0:4,0:4:12:0,12,142	0/0:2,0:2:6:0,6,78	0/0:5,0:5:15:0,15,181	./.:0,0:0:0:0,0,0	0/0:4,0:4:12:0,12,146	./.:0,0:0:0:0,0,0	0/0:3,0:3:9:0,9,114	./.:1,0:1:0:0,0,0
Chr1	23747491	.	A	C	128.7	.	AC=3;AF=0.038;AN=80;BaseQRankSum=-9.670e-01;DP=127;ExcessHet=0.0000;FS=0.000;InbreedingCoeff=0.3821;MLEAC=5;MLEAF=0.063;MQ=60.00;MQRankSum=0.00;QD=25.74;ReadPosRankSum=0.967;SOR=1.981	GT:AD:DP:GQ:PL	./.:0,0:0:0:0,0,0	./.:0,0:0:0:0,0,0	0/0:3,0:3:9:0,9,112	0/0:5,0:5:15:0,15,184	./.:0,0:0:0:0,0,0	./.:0,0:0:0:0,0,0	0/0:4,0:4:12:0,12,144	0/0:1,0:1:3:0,3,35	0/0:1,0:1:3:0,3,19	0/0:4,0:4:12:0,12,123	0/0:5,0:5:15:0,15,166	./.:0,0:0:0:0,0,0	0/0:4,0:4:12:0,12,139	./.:0,0:0:0:0,0,0	./.:0,0:0:0:0,0,0	0/0:2,0:2:6:0,6,69	0/0:2,0:2:6:0,6,71	0/0:2,0:2:6:0,6,69	0/0:1,0:1:3:0,3,19	0/0:2,0:2:6:0,6,72	0/0:4,0:4:12:0,12,136	0/0:2,0:2:6:0,6,43	0/0:1,0:1:3:0,3,21	./.:0,0:0:0:0,0,0	./.:0,0:0:0:0,0,0	./.:0,0:0:0:0,0,0	./.:1,0:1:0:0,0,0	./.:0,0:0:0:0,0,0	./.:0,0:0:0:0,0,0	1/1:0,2:2:6:79,6,0	./.:0,0:0:0:0,0,0	0/0:1,0:1:3:0,3,33	./.:0,0:0:0:0,0,0	0/0:4,0:4:12:0,12,157	0/0:3,0:3:9:0,9,90	./.:0,0:0:0:0,0,0	./.:0,0:0:0:0,0,0	./.:0,0:0:0:0,0,0	0/0:1,0:1:3:0,3,34	0/0:1,0:1:3:0,3,37	0/0:3,0:3:9:0,9,109	0/0:1,0:1:3:0,3,34	./.:0,0:0:0:0,0,0	./.:0,0:0:0:0,0,0	0/0:2,0:2:6:0,6,72	0/0:6,0:6:18:0,18,206	0/0:4,0:4:12:0,12,127	0/0:2,0:2:6:0,6,67	./.:0,0:0:0:0,0,0	./.:0,0:0:0:0,0,0	./.:1,0:1:0:0,0,0	./.:0,0:0:0:0,0,0	0/0:4,0:4:12:0,12,127	./.:1,0:1:0:0,0,0	./.:0,0:0:0:0,0,0	./.:0,0:0:0:0,0,0	0/0:5,0:5:15:0,15,160	./.:0,0:0:0:0,0,0	0/0:7,0:7:21:0,21,205	./.:0,0:0:0:0,0,0	0/0:2,0:2:6:0,6,58	0/0:3,0:3:0:0,0,41	0/1:1,2:3:31:69,0,31	./.:1,0:1:0:0,0,0	0/0:1,0:1:3:0,3,16	0/0:5,0:5:15:0,15,174	0/0:2,0:2:6:0,6,70	0/0:5,0:5:15:0,15,180	./.:0,0:0:0:0,0,0	0/0:4,0:4:12:0,12,146	./.:0,0:0:0:0,0,0	0/0:4,0:4:12:0,12,132	./.:0,0:0:0:0,0,0
Chr1	23747675	.	A	C	946.69	.	AC=15;AF=0.153;AN=98;BaseQRankSum=1.38;DP=188;ExcessHet=0.0000;FS=0.000;InbreedingCoeff=0.4786;MLEAC=19;MLEAF=0.194;MQ=60.00;MQRankSum=0.00;QD=30.05;ReadPosRankSum=0.674;SOR=0.770	GT:AD:DP:GQ:PL	./.:0,0:0:0:0,0,0	./.:1,0:1:0:0,0,0	0/0:4,0:4:12:0,12,120	0/0:6,0:6:18:0,18,230	./.:0,0:0:0:0,0,0	./.:0,0:0:0:0,0,0	0/0:5,0:5:15:0,15,193	0/0:3,0:3:0:0,0,42	0/0:3,0:3:9:0,9,66	0/0:4,0:4:12:0,12,147	0/0:5,0:5:15:0,15,180	./.:1,0:1:0:0,0,0	0/0:5,0:5:15:0,15,178	1/1:0,2:2:6:81,6,0	./.:1,0:1:0:0,0,0	0/0:5,0:5:15:0,15,164	0/0:5,0:5:15:0,15,160	0/0:3,0:3:9:0,9,95	0/0:1,0:1:3:0,3,18	0/0:3,0:3:6:0,6,90	0/0:3,0:3:9:0,9,98	./.:0,0:0:0:0,0,0	0/0:1,0:1:3:0,3,35	./.:0,0:0:0:0,0,0	0/0:1,0:1:3:0,3,37	./.:0,0:0:0:0,0,0	0/0:2,0:2:6:0,6,78	./.:1,0:1:0:0,0,0	./.:0,0:0:0:0,0,0	./.:0,0:0:0:0,0,0	./.:0,0:0:0:0,0,0	0/0:2,0:2:6:0,6,72	0/0:1,0:1:3:0,3,34	0/0:3,0:3:9:0,9,91	0/0:6,0:6:18:0,18,199	./.:0,0:0:0:0,0,0	./.:0,0:0:0:0,0,0	./.:0,0:0:0:0,0,0	0/0:2,0:2:6:0,6,75	./.:1,0:1:0:0,0,0	0/0:6,0:6:18:0,18,204	0/0:2,0:2:6:0,6,62	./.:0,0:0:0:0,0,0	1/1:0,2:2:6:84,6,0	./.:0,0:0:0:0,0,0	0/0:6,0:6:18:0,18,230	0/0:6,0:6:18:0,18,198	0/0:2,0:2:6:0,6,68	1/1:0,3:3:9:122,9,0	1/1:0,6:6:18:242,18,0	./.:0,0:0:0:0,0,0	./.:0,0:0:0:0,0,0	0/0:5,0:5:15:0,15,153	1/1:0,3:3:9:123,9,0	0/0:2,0:2:6:0,6,60	0/0:1,0:1:3:0,3,34	0/0:7,0:7:21:0,21,218	./.:0,0:0:0:0,0,0	0/0:7,0:7:0:0,0,200	./.:0,0:0:0:0,0,0	0/0:4,0:4:12:0,12,122	0/1:2,2:4:66:69,0,66	1/1:0,2:2:6:78,6,0	1/1:0,5:5:15:205,15,0	0/0:1,0:1:3:0,3,33	0/0:3,0:3:9:0,9,112	0/0:3,0:3:9:0,9,102	0/0:5,0:5:15:0,15,177	0/0:1,0:1:3:0,3,21	0/0:8,0:8:24:0,24,268	0/0:1,0:1:3:0,3,15	0/0:5,0:5:15:0,15,177	./.:1,0:1:0:0,0,0
Chr1	23747723	.	T	C	6203.7	.	AC=72;AF=1.00;AN=72;DP=184;ExcessHet=0.0000;FS=0.000;InbreedingCoeff=0.4449;MLEAC=134;MLEAF=1.00;MQ=60.00;QD=22.38;SOR=0.976	GT:AD:DP:GQ:PL	./.:1,0:1:0:0,0,0	1/1:0,2:2:6:80,6,0	1/1:0,4:4:12:165,12,0	1/1:0,8:8:24:327,24,0	./.:0,0:0:0:0,0,0	./.:0,0:0:0:0,0,0	1/1:0,6:6:18:239,18,0	1/1:0,2:2:6:80,6,0	1/1:0,2:2:6:79,6,0	1/1:0,3:3:9:112,9,0	1/1:0,4:4:12:153,12,0	1/1:0,2:2:6:84,6,0	1/1:0,6:6:18:241,18,0	1/1:0,2:2:6:74,6,0	./.:0,0:0:0:0,0,0	1/1:0,3:3:9:122,9,0	1/1:0,3:3:9:112,9,0	./.:1,0:1:0:0,0,0	./.:1,0:1:0:0,0,0	1/1:0,4:4:12:150,12,0	./.:1,0:1:0:0,0,0	./.:0,0:0:0:0,0,0	./.:1,0:1:0:0,0,0	./.:0,0:0:0:0,0,0	./.:1,0:1:0:0,0,0	./.:0,0:0:0:0,0,0	./.:1,0:1:0:0,0,0	./.:0,0:0:0:0,0,0	./.:0,0:0:0:0,0,0	./.:1,0:1:0:0,0,0	1/1:0,2:2:6:79,6,0	1/1:0,2:2:6:74,6,0	./.:0,0:0:0:0,0,0	1/1:0,4:4:12:156,12,0	1/1:0,4:4:12:163,12,0	./.:0,0:0:0:0,0,0	./.:1,0:1:0:0,0,0	./.:0,0:0:0:0,0,0	./.:0,0:0:0:0,0,0	1/1:0,3:3:9:123,9,0	1/1:0,4:4:12:149,12,0	1/1:0,2:2:6:86,6,0	./.:0,0:0:0:0,0,0	./.:0,0:0:0:0,0,0	./.:0,0:0:0:0,0,0	1/1:0,6:6:18:240,18,0	1/1:0,4:4:12:168,12,0	./.:0,0:0:0:0,0,0	./.:0,0:0:0:0,0,0	1/1:0,3:3:9:114,9,0	./.:1,0:1:0:0,0,0	./.:0,0:0:0:0,0,0	1/1:0,2:2:6:80,6,0	1/1:0,2:2:6:83,6,0	1/1:0,2:2:6:79,6,0	./.:1,0:1:0:0,0,0	1/1:0,4:4:12:159,12,0	./.:0,0:0:0:0,0,0	1/1:0,5:5:15:196,15,0	./.:0,0:0:0:0,0,0	1/1:0,2:2:6:79,6,0	1/1:0,5:5:15:207,15,0	./.:1,0:1:0:0,0,0	./.:1,0:1:0:0,0,0	1/1:0,3:3:9:120,9,0	1/1:0,4:4:12:164,12,0	1/1:0,3:3:9:116,9,0	1/1:0,2:2:6:85,6,0	./.:0,0:0:0:0,0,0	1/1:0,7:7:21:262,21,0	./.:1,0:1:0:0,0,0	./.:0,0:0:0:0,0,0	./.:1,0:1:0:0,0,0
Chr1	23747844	.	A	T	72.77	.	AC=2;AF=0.036;AN=56;DP=67;ExcessHet=0.0000;FS=0.000;InbreedingCoeff=0.3824;MLEAC=3;MLEAF=0.054;MQ=60.00;QD=30.20;SOR=0.693	GT:AD:DP:GQ:PL	./.:0,0:0:0:0,0,0	./.:0,0:0:0:0,0,0	0/0:3,0:3:9:0,9,111	0/0:2,0:2:6:0,6,76	./.:0,0:0:0:0,0,0	./.:0,0:0:0:0,0,0	0/0:2,0:2:3:0,3,45	./.:0,0:0:0:0,0,0	0/0:5,0:5:15:0,15,163	./.:0,0:0:0:0,0,0	0/0:3,0:3:9:0,9,73	./.:0,0:0:0:0,0,0	0/0:4,0:4:9:0,9,135	./.:0,0:0:0:0,0,0	./.:0,0:0:0:0,0,0	./.:0,0:0:0:0,0,0	0/0:2,0:2:6:0,6,74	0/0:2,0:2:6:0,6,41	./.:1,0:1:0:0,0,0	0/0:2,0:2:6:0,6,74	./.:0,0:0:0:0,0,0	./.:0,0:0:0:0,0,0	./.:0,0:0:0:0,0,0	./.:0,0:0:0:0,0,0	0/0:2,0:2:6:0,6,74	./.:0,0:0:0:0,0,0	./.:0,0:0:0:0,0,0	./.:0,0:0:0:0,0,0	./.:0,0:0:0:0,0,0	1/1:0,2:2:6:82,6,0	./.:0,0:0:0:0,0,0	./.:0,0:0:0:0,0,0	./.:0,0:0:0:0,0,0	0/0:3,0:3:9:0,9,105	0/0:3,0:3:9:0,9,114	./.:0,0:0:0:0,0,0	./.:0,0:0:0:0,0,0	./.:0,0:0:0:0,0,0	./.:0,0:0:0:0,0,0	./.:1,0:1:0:0,0,0	0/0:2,0:2:6:0,6,73	0/0:1,0:1:3:0,3,15	./.:0,0:0:0:0,0,0	./.:0,0:0:0:0,0,0	0/0:2,0:2:6:0,6,76	0/0:2,0:2:6:0,6,39	0/0:2,0:2:6:0,6,61	./.:0,0:0:0:0,0,0	./.:0,0:0:0:0,0,0	./.:0,0:0:0:0,0,0	./.:0,0:0:0:0,0,0	./.:0,0:0:0:0,0,0	./.:0,0:0:0:0,0,0	./.:1,0:1:0:0,0,0	0/0:1,0:1:3:0,3,36	0/0:1,0:1:3:0,3,35	0/0:1,0:1:3:0,3,37	./.:0,0:0:0:0,0,0	./.:0,0:0:0:0,0,0	0/0:1,0:1:3:0,3,36	./.:0,0:0:0:0,0,0	./.:0,0:0:0:0,0,0	./.:0,0:0:0:0,0,0	./.:0,0:0:0:0,0,0	0/0:2,0:2:6:0,6,72	./.:0,0:0:0:0,0,0	0/0:5,0:5:12:0,12,180	0/0:3,0:3:9:0,9,114	0/0:1,0:1:3:0,3,36	0/0:1,0:1:3:0,3,34	0/0:3,0:3:9:0,9,79	./.:0,0:0:0:0,0,0	./.:0,0:0:0:0,0,0
Chr1	23748019	.	T	G	1234.48	.	AC=20;AF=0.588;AN=34;DP=56;ExcessHet=0.0000;FS=0.000;InbreedingCoeff=0.3904;MLEAC=67;MLEAF=1.00;MQ=60.00;QD=26.37;SOR=0.963	GT:AD:DP:GQ:PL	./.:0,0:0:0:0,0,0	./.:0,0:0:0:0,0,0	./.:0,0:0:0:0,0,0	./.:0,0:0:0:0,0,0	./.:0,0:0:0:0,0,0	./.:1,0:1:0:0,0,0	1/1:0,2:2:6:84,6,0	0/0:2,0:2:6:0,6,73	1/1:0,2:2:6:77,6,0	./.:1,0:1:0:0,0,0	./.:0,0:0:0:0,0,0	./.:0,0:0:0:0,0,0	./.:1,0:1:0:0,0,0	./.:0,0:0:0:0,0,0	./.:0,0:0:0:0,0,0	./.:0,0:0:0:0,0,0	./.:1,0:1:0:0,0,0	./.:1,0:1:0:0,0,0	./.:0,0:0:0:0,0,0	1/1:0,2:2:6:85,6,0	./.:0,0:0:0:0,0,0	./.:0,0:0:0:0,0,0	./.:1,0:1:0:0,0,0	./.:0,0:0:0:0,0,0	1/1:0,3:3:9:126,9,0	./.:0,0:0:0:0,0,0	./.:0,0:0:0:0,0,0	./.:0,0:0:0:0,0,0	0/0:1,0:1:3:0,3,34	0/0:2,0:2:6:0,6,75	./.:0,0:0:0:0,0,0	./.:0,0:0:0:0,0,0	1/1:0,2:2:6:82,6,0	1/1:0,3:3:9:120,9,0	1/1:0,2:2:6:85,6,0	./.:0,0:0:0:0,0,0	./.:0,0:0:0:0,0,0	./.:1,0:1:0:0,0,0	./.:0,0:0:0:0,0,0	./.:0,0:0:0:0,0,0	./.:1,0:1:0:0,0,0	./.:1,0:1:0:0,0,0	./.:0,0:0:0:0,0,0	./.:0,0:0:0:0,0,0	1/1:0,2:2:6:84,6,0	./.:0,0:0:0:0,0,0	./.:1,0:1:0:0,0,0	./.:0,0:0:0:0,0,0	./.:0,0:0:0:0,0,0	0/0:1,0:1:3:0,3,34	./.:0,0:0:0:0,0,0	./.:0,0:0:0:0,0,0	./.:0,0:0:0:0,0,0	0/0:2,0:2:6:0,6,74	./.:1,0:1:0:0,0,0	./.:1,0:1:0:0,0,0	1/1:0,2:2:6:85,6,0	./.:0,0:0:0:0,0,0	./.:0,0:0:0:0,0,0	./.:0,0:0:0:0,0,0	./.:1,0:1:0:0,0,0	./.:0,0:0:0:0,0,0	0/0:2,0:2:6:0,6,72	./.:0,0:0:0:0,0,0	./.:0,0:0:0:0,0,0	./.:1,0:1:0:0,0,0	./.:1,0:1:0:0,0,0	1/1:0,3:3:9:125,9,0	./.:0,0:0:0:0,0,0	./.:1,0:1:0:0,0,0	./.:0,0:0:0:0,0,0	./.:0,0:0:0:0,0,0	0/0:1,0:1:3:0,3,36
Chr1	23748050	.	G	A	316.38	.	AC=6;AF=0.214;AN=28;DP=34;ExcessHet=0.0000;FS=0.000;InbreedingCoeff=0.3440;MLEAC=23;MLEAF=0.821;MQ=60.00;QD=31.07;SOR=2.584	GT:AD:DP:GQ:PL	./.:0,0:0:0:0,0,0	./.:0,0:0:0:0,0,0	0/0:1,0:1:3:0,3,14	./.:0,0:0:0:0,0,0	0/0:1,0:1:3:0,3,23	./.:1,0:1:0:0,0,0	./.:0,0:0:0:0,0,0	1/1:0,2:2:6:76,6,0	0/0:2,0:2:3:0,3,45	0/0:2,0:2:3:0,3,45	./.:0,0:0:0:0,0,0	./.:0,0:0:0:0,0,0	0/0:1,0:1:3:0,3,37	./.:0,0:0:0:0,0,0	./.:0,0:0:0:0,0,0	0/0:1,0:1:3:0,3,37	./.:0,0:0:0:0,0,0	./.:0,0:0:0:0,0,0	./.:0,0:0:0:0,0,0	./.:0,0:0:0:0,0,0	./.:0,0:0:0:0,0,0	./.:0,0:0:0:0,0,0	./.:0,0:0:0:0,0,0	./.:0,0:0:0:0,0,0	./.:0,0:0:0:0,0,0	./.:0,0:0:0:0,0,0	./.:0,0:0:0:0,0,0	./.:0,0:0:0:0,0,0	./.:1,0:1:0:0,0,0	1/1:0,2:2:6:71,6,0	./.:0,0:0:0:0,0,0	./.:0,0:0:0:0,0,0	./.:0,0:0:0:0,0,0	./.:0,0:0:0:0,0,0	0/0:3,0:3:3:0,3,45	./.:0,0:0:0:0,0,0	./.:0,0:0:0:0,0,0	./.:0,0:0:0:0,0,0	./.:0,0:0:0:0,0,0	./.:0,0:0:0:0,0,0	./.:0,0:0:0:0,0,0	./.:0,0:0:0:0,0,0	./.:0,0:0:0:0,0,0	./.:0,0:0:0:0,0,0	0/0:2,0:2:3:0,3,45	./.:0,0:0:0:0,0,0	./.:0,0:0:0:0,0,0	./.:0,0:0:0:0,0,0	./.:0,0:0:0:0,0,0	./.:1,0:1:0:0,0,0	./.:0,0:0:0:0,0,0	./.:0,0:0:0:0,0,0	./.:0,0:0:0:0,0,0	./.:1,0:1:0:0,0,0	./.:0,0:0:0:0,0,0	./.:0,0:0:0:0,0,0	./.:0,0:0:0:0,0,0	./.:0,0:0:0:0,0,0	./.:0,0:0:0:0,0,0	0/0:1,0:1:3:0,3,33	./.:0,0:0:0:0,0,0	./.:0,0:0:0:0,0,0	1/1:0,3:3:9:109,9,0	./.:1,0:1:0:0,0,0	./.:0,0:0:0:0,0,0	./.:0,0:0:0:0,0,0	./.:0,0:0:0:0,0,0	0/0:4,0:4:3:0,3,45	./.:0,0:0:0:0,0,0	./.:0,0:0:0:0,0,0	0/0:1,0:1:3:0,3,39	./.:0,0:0:0:0,0,0	./.:1,0:1:0:0,0,0
Chr1	23748154	.	GT	G	114.63	.	AC=4;AF=0.059;AN=68;DP=72;ExcessHet=0.0000;FS=0.000;InbreedingCoeff=0.3587;MLEAC=6;MLEAF=0.088;MQ=60.00;QD=28.66;SOR=0.693	GT:AD:DP:GQ:PL	./.:0,0:0:0:0,0,0	./.:0,0:0:0:0,0,0	0/0:2,0:2:6:0,6,59	0/0:4,0:4:12:0,12,109	0/0:1,0:1:3:0,3,34	0/0:2,0:2:6:0,6,51	0/0:2,0:2:6:0,6,59	0/0:3,0:3:3:0,3,45	0/0:3,0:3:9:0,9,82	0/0:4,0:4:12:0,12,145	./.:0,0:0:0:0,0,0	./.:0,0:0:0:0,0,0	0/0:4,0:4:9:0,9,135	./.:0,0:0:0:0,0,0	./.:0,0:0:0:0,0,0	0/0:6,0:6:18:0,18,224	0/0:1,0:1:3:0,3,20	0/0:1,0:1:3:0,3,35	./.:0,0:0:0:0,0,0	0/0:1,0:1:3:0,3,36	0/0:1,0:1:3:0,3,32	./.:0,0:0:0:0,0,0	./.:0,0:0:0:0,0,0	./.:0,0:0:0:0,0,0	0/0:1,0:1:3:0,3,31	./.:0,0:0:0:0,0,0	./.:0,0:0:0:0,0,0	./.:0,0:0:0:0,0,0	./.:0,0:0:0:0,0,0	./.:1,0:1:0:0,0,0	./.:0,0:0:0:0,0,0	./.:0,0:0:0:0,0,0	0/0:1,0:1:3:0,3,35	0/0:1,0:1:3:0,3,31	0/0:3,0:3:9:0,9,114	./.:0,0:0:0:0,0,0	./.:0,0:0:0:0,0,0	0/0:2,0:2:6:0,6,60	./.:0,0:0:0:0,0,0	./.:0,0:0:0:0,0,0	./.:0,0:0:0:0,0,0	0/0:1,0:1:3:0,3,20	./.:0,0:0:0:0,0,0	./.:0,0:0:0:0,0,0	0/0:2,0:2:6:0,6,44	./.:0,0:0:0:0,0,0	0/0:1,0:1:3:0,3,34	./.:0,0:0:0:0,0,0	./.:0,0:0:0:0,0,0	./.:1,0:1:0:0,0,0	./.:0,0:0:0:0,0,0	./.:0,0:0:0:0,0,0	./.:0,0:0:0:0,0,0	./.:1,0:1:0:0,0,0	0/0:1,0:1:3:0,3,36	./.:0,0:0:0:0,0,0	0/0:2,0:2:6:0,6,69	./.:0,0:0:0:0,0,0	./.:0,0:0:0:0,0,0	0/0:1,0:1:3:0,3,32	0/0:1,0:1:3:0,3,20	./.:0,0:0:0:0,0,0	1/1:0,2:2:6:65,6,0	1/1:0,2:2:6:65,6,0	0/0:2,0:2:6:0,6,54	0/0:1,0:1:3:0,3,18	0/0:1,0:1:3:0,3,32	0/0:2,0:2:6:0,6,56	./.:0,0:0:0:0,0,0	./.:0,0:0:0:0,0,0	0/0:5,0:5:15:0,15,163	0/0:1,0:1:3:0,3,37	./.:0,0:0:0:0,0,0
Chr1	23748229	.	G	A	1107.67	.	AC=14;AF=0.538;AN=26;DP=47;ExcessHet=0.0000;FS=0.000;InbreedingCoeff=0.3716;MLEAC=62;MLEAF=1.00;MQ=60.00;QD=30.21;SOR=1.508	GT:AD:DP:GQ:PL	./.:0,0:0:0:0,0,0	./.:0,0:0:0:0,0,0	./.:1,0:1:0:0,0,0	1/1:0,2:2:6:77,6,0	./.:0,0:0:0:0,0,0	./.:0,0:0:0:0,0,0	./.:0,0:0:0:0,0,0	0/0:1,0:1:3:0,3,36	./.:0,0:0:0:0,0,0	1/1:0,4:4:12:156,12,0	./.:1,0:1:0:0,0,0	./.:0,0:0:0:0,0,0	./.:1,0:1:0:0,0,0	./.:0,0:0:0:0,0,0	./.:0,0:0:0:0,0,0	1/1:0,5:5:15:203,15,0	./.:0,0:0:0:0,0,0	./.:1,0:1:0:0,0,0	./.:0,0:0:0:0,0,0	./.:0,0:0:0:0,0,0	./.:1,0:1:0:0,0,0	./.:0,0:0:0:0,0,0	./.:0,0:0:0:0,0,0	./.:0,0:0:0:0,0,0	./.:0,0:0:0:0,0,0	./.:0,0:0:0:0,0,0	./.:0,0:0:0:0,0,0	./.:0,0:0:0:0,0,0	0/0:1,0:1:3:0,3,23	./.:0,0:0:0:0,0,0	./.:0,0:0:0:0,0,0	./.:0,0:0:0:0,0,0	./.:1,0:1:0:0,0,0	1/1:0,2:2:6:80,6,0	./.:0,0:0:0:0,0,0	./.:0,0:0:0:0,0,0	./.:0,0:0:0:0,0,0	./.:1,0:1:0:0,0,0	./.:0,0:0:0:0,0,0	0/0:1,0:1:3:0,3,34	./.:0,0:0:0:0,0,0	./.:1,0:1:0:0,0,0	./.:0,0:0:0:0,0,0	./.:0,0:0:0:0,0,0	./.:0,0:0:0:0,0,0	./.:0,0:0:0:0,0,0	1/1:0,3:3:9:121,9,0	./.:0,0:0:0:0,0,0	./.:0,0:0:0:0,0,0	0/0:1,0:1:3:0,3,35	./.:0,0:0:0:0,0,0	./.:0,0:0:0:0,0,0	./.:0,0:0:0:0,0,0	./.:0,0:0:0:0,0,0	./.:1,0:1:0:0,0,0	./.:0,0:0:0:0,0,0	./.:1,0:1:0:0,0,0	./.:0,0:0:0:0,0,0	./.:0,0:0:0:0,0,0	./.:1,0:1:0:0,0,0	./.:0,0:0:0:0,0,0	./.:0,0:0:0:0,0,0	./.:2,0:2:0:0,0,0	0/0:1,0:1:3:0,3,33	./.:1,0:1:0:0,0,0	1/1:0,2:2:6:83,6,0	./.:0,0:0:0:0,0,0	./.:1,0:1:0:0,0,0	./.:0,0:0:0:0,0,0	./.:1,0:1:0:0,0,0	1/1:0,3:3:9:121,9,0	./.:1,0:1:0:0,0,0	0/0:1,0:1:3:0,3,34
Chr1	23748462	.	T	A	68.66	.	AC=1;AF=0.016;AN=62;BaseQRankSum=-9.670e-01;DP=63;ExcessHet=0.0000;FS=4.771;InbreedingCoeff=0.3298;MLEAC=3;MLEAF=0.048;MQ=60.00;MQRankSum=0.00;QD=22.89;ReadPosRankSum=0.967;SOR=2.225	GT:AD:DP:GQ:PL	./.:0,0:0:0:0,0,0	./.:0,0:0:0:0,0,0	0/0:3,0:3:9:0,9,78	0/0:2,0:2:6:0,6,59	0/0:3,0:3:9:0,9,98	./.:0,0:0:0:0,0,0	0/0:2,0:2:6:0,6,70	./.:0,0:0:0:0,0,0	0/0:2,0:2:6:0,6,75	0/0:5,0:5:15:0,15,174	0/0:1,0:1:3:0,3,33	0/1:1,2:3:34:73,0,34	./.:0,0:0:0:0,0,0	./.:0,0:0:0:0,0,0	./.:0,0:0:0:0,0,0	0/0:1,0:1:3:0,3,20	./.:0,0:0:0:0,0,0	0/0:1,0:1:3:0,3,37	./.:0,0:0:0:0,0,0	./.:0,0:0:0:0,0,0	0/0:1,0:1:3:0,3,31	0/0:1,0:1:3:0,3,32	./.:0,0:0:0:0,0,0	./.:0,0:0:0:0,0,0	./.:0,0:0:0:0,0,0	./.:0,0:0:0:0,0,0	./.:0,0:0:0:0,0,0	./.:0,0:0:0:0,0,0	./.:0,0:0:0:0,0,0	./.:0,0:0:0:0,0,0	./.:0,0:0:0:0,0,0	./.:0,0:0:0:0,0,0	0/0:1,0:1:3:0,3,19	0/0:4,0:4:12:0,12,136	0/0:1,0:1:3:0,3,37	./.:0,0:0:0:0,0,0	./.:0,0:0:0:0,0,0	./.:0,0:0:0:0,0,0	0/0:1,0:1:3:0,3,20	./.:1,0:1:0:0,0,0	0/0:3,0:3:9:0,9,108	0/0:1,0:1:3:0,3,32	./.:0,0:0:0:0,0,0	./.:0,0:0:0:0,0,0	0/0:2,0:2:6:0,6,49	0/0:2,0:2:6:0,6,76	0/0:1,0:1:3:0,3,37	./.:0,0:0:0:0,0,0	./.:0,0:0:0:0,0,0	./.:0,0:0:0:0,0,0	./.:0,0:0:0:0,0,0	./.:0,0:0:0:0,0,0	0/0:2,0:2:6:0,6,75	./.:0,0:0:0:0,0,0	./.:0,0:0:0:0,0,0	./.:0,0:0:0:0,0,0	0/0:4,0:4:12:0,12,151	./.:0,0:0:0:0,0,0	0/0:1,0:1:3:0,3,35	0/0:1,0:1:3:0,3,37	0/0:1,0:1:3:0,3,33	./.:0,0:0:0:0,0,0	./.:0,0:0:0:0,0,0	./.:0,0:0:0:0,0,0	./.:0,0:0:0:0,0,0	0/0:5,0:5:12:0,12,180	0/0:1,0:1:3:0,3,34	0/0:3,0:3:9:0,9,108	./.:0,0:0:0:0,0,0	0/0:2,0:2:6:0,6,75	0/0:1,0:1:3:0,3,22	./.:0,0:0:0:0,0,0	./.:0,0:0:0:0,0,0
Chr1	23748469	.	T	TA	48.89	.	AC=1;AF=0.017;AN=60;BaseQRankSum=-9.670e-01;DP=61;ExcessHet=0.0000;FS=0.000;InbreedingCoeff=0.3320;MLEAC=3;MLEAF=0.050;MQ=60.00;MQRankSum=0.00;QD=16.30;ReadPosRankSum=0.00;SOR=0.223	GT:AD:DP:GQ:PL	./.:0,0:0:0:0,0,0	./.:0,0:0:0:0,0,0	0/1:1,2:3:22:53,0,22	0/0:2,0:2:6:0,6,59	0/0:3,0:3:9:0,9,98	./.:0,0:0:0:0,0,0	0/0:2,0:2:6:0,6,70	./.:0,0:0:0:0,0,0	0/0:3,0:3:9:0,9,86	0/0:6,0:6:18:0,18,197	0/0:1,0:1:3:0,3,33	0/0:1,0:1:3:0,3,36	./.:0,0:0:0:0,0,0	./.:0,0:0:0:0,0,0	./.:0,0:0:0:0,0,0	0/0:1,0:1:3:0,3,20	./.:0,0:0:0:0,0,0	0/0:1,0:1:3:0,3,37	./.:0,0:0:0:0,0,0	./.:0,0:0:0:0,0,0	./.:0,0:0:0:0,0,0	0/0:1,0:1:3:0,3,32	./.:0,0:0:0:0,0,0	./.:0,0:0:0:0,0,0	./.:0,0:0:0:0,0,0	./.:0,0:0:0:0,0,0	./.:0,0:0:0:0,0,0	./.:0,0:0:0:0,0,0	./.:0,0:0:0:0,0,0	./.:0,0:0:0:0,0,0	./.:0,0:0:0:0,0,0	./.:0,0:0:0:0,0,0	0/0:1,0:1:3:0,3,19	0/0:4,0:4:12:0,12,136	0/0:1,0:1:3:0,3,37	./.:0,0:0:0:0,0,0	./.:0,0:0:0:0,0,0	./.:0,0:0:0:0,0,0	0/0:1,0:1:3:0,3,20	./.:0,0:0:0:0,0,0	0/0:3,0:3:9:0,9,108	0/0:1,0:1:3:0,3,32	./.:0,0:0:0:0,0,0	./.:0,0:0:0:0,0,0	0/0:2,0:2:6:0,6,49	0/0:2,0:2:6:0,6,76	0/0:1,0:1:3:0,3,37	./.:0,0:0:0:0,0,0	./.:0,0:0:0:0,0,0	./.:0,0:0:0:0,0,0	./.:0,0:0:0:0,0,0	./.:0,0:0:0:0,0,0	0/0:2,0:2:6:0,6,75	./.:0,0:0:0:0,0,0	./.:0,0:0:0:0,0,0	./.:0,0:0:0:0,0,0	0/0:4,0:4:12:0,12,151	./.:0,0:0:0:0,0,0	0/0:1,0:1:3:0,3,35	0/0:1,0:1:3:0,3,37	0/0:1,0:1:3:0,3,33	./.:0,0:0:0:0,0,0	./.:0,0:0:0:0,0,0	./.:0,0:0:0:0,0,0	./.:0,0:0:0:0,0,0	0/0:5,0:5:15:0,15,163	0/0:1,0:1:3:0,3,34	0/0:3,0:3:9:0,9,108	./.:0,0:0:0:0,0,0	0/0:2,0:2:6:0,6,75	0/0:1,0:1:3:0,3,22	./.:0,0:0:0:0,0,0	./.:0,0:0:0:0,0,0
Chr1	23748611	.	C	CA	285.31	.	AC=7;AF=0.106;AN=66;BaseQRankSum=-9.670e-01;DP=60;ExcessHet=0.0018;FS=0.000;InbreedingCoeff=0.2862;MLEAC=16;MLEAF=0.242;MQ=60.00;MQRankSum=0.00;QD=20.38;ReadPosRankSum=0.967;SOR=1.085	GT:AD:DP:GQ:PL	./.:0,0:0:0:0,0,0	1/1:0,2:2:6:62,6,0	./.:0,0:0:0:0,0,0	0/0:4,0:4:12:0,12,125	0/0:1,0:1:3:0,3,38	./.:0,0:0:0:0,0,0	./.:0,0:0:0:0,0,0	./.:0,0:0:0:0,0,0	0/0:1,0:1:3:0,3,38	0/0:2,0:2:6:0,6,59	0/0:1,0:1:3:0,3,21	1/1:0,2:2:6:62,6,0	0/0:2,0:2:6:0,6,74	./.:0,0:0:0:0,0,0	./.:0,0:0:0:0,0,0	0/0:1,0:1:3:0,3,36	./.:0,0:0:0:0,0,0	0/0:1,0:1:3:0,3,35	./.:0,0:0:0:0,0,0	./.:0,0:0:0:0,0,0	0/0:1,0:1:3:0,3,21	./.:0,0:0:0:0,0,0	./.:1,0:1:0:0,0,0	./.:0,0:0:0:0,0,0	./.:0,0:0:0:0,0,0	./.:0,0:0:0:0,0,0	./.:0,0:0:0:0,0,0	./.:0,0:0:0:0,0,0	./.:0,0:0:0:0,0,0	./.:0,0:0:0:0,0,0	./.:0,0:0:0:0,0,0	./.:0,0:0:0:0,0,0	./.:0,0:0:0:0,0,0	0/0:3,0:3:9:0,9,93	0/1:2,2:4:50:50,0,50	./.:0,0:0:0:0,0,0	./.:0,0:0:0:0,0,0	0/0:1,0:1:3:0,3,38	0/0:1,0:1:3:0,3,37	./.:0,0:0:0:0,0,0	0/0:1,0:1:3:0,3,34	./.:0,0:0:0:0,0,0	./.:0,0:0:0:0,0,0	./.:0,0:0:0:0,0,0	./.:0,0:0:0:0,0,0	0/0:4,0:4:12:0,12,124	./.:0,0:0:0:0,0,0	./.:0,0:0:0:0,0,0	0/0:1,0:1:3:0,3,36	./.:0,0:0:0:0,0,0	./.:0,0:0:0:0,0,0	./.:0,0:0:0:0,0,0	0/0:1,0:1:3:0,3,21	./.:0,0:0:0:0,0,0	0/0:1,0:1:3:0,3,18	./.:0,0:0:0:0,0,0	0/0:3,0:3:9:0,9,96	./.:0,0:0:0:0,0,0	0/0:2,0:2:3:0,3,45	./.:0,0:0:0:0,0,0	0/0:1,0:1:3:0,3,14	0/0:1,0:1:3:0,3,18	0/0:1,0:1:3:0,3,35	./.:0,0:0:0:0,0,0	0/1:1,2:3:22:53,0,22	0/0:2,0:2:6:0,6,80	0/0:1,0:1:3:0,3,32	0/0:1,0:1:3:0,3,37	./.:0,0:0:0:0,0,0	0/0:4,0:4:12:0,12,145	0/0:1,0:1:3:0,3,33	0/1:1,2:3:22:53,0,22	0/0:1,0:1:3:0,3,13
Chr1	23748673	.	T	G	2380.94	.	AC=32;AF=1.00;AN=32;DP=62;ExcessHet=0.0000;FS=0.000;InbreedingCoeff=0.3892;MLEAC=111;MLEAF=1.00;MQ=60.00;QD=29.66;SOR=0.902	GT:AD:DP:GQ:PL	./.:0,0:0:0:0,0,0	./.:0,0:0:0:0,0,0	1/1:0,2:2:6:83,6,0	1/1:0,2:2:6:83,6,0	1/1:0,2:2:6:82,6,0	./.:0,0:0:0:0,0,0	./.:1,0:1:0:0,0,0	./.:0,0:0:0:0,0,0	./.:0,0:0:0:0,0,0	1/1:0,3:3:9:119,9,0	1/1:0,2:2:6:83,6,0	./.:0,0:0:0:0,0,0	1/1:0,2:2:6:81,6,0	./.:0,0:0:0:0,0,0	./.:0,0:0:0:0,0,0	./.:1,0:1:0:0,0,0	./.:0,0:0:0:0,0,0	./.:1,0:1:0:0,0,0	./.:0,0:0:0:0,0,0	./.:1,0:1:0:0,0,0	./.:0,0:0:0:0,0,0	./.:0,0:0:0:0,0,0	./.:0,0:0:0:0,0,0	./.:0,0:0:0:0,0,0	./.:0,0:0:0:0,0,0	./.:0,0:0:0:0,0,0	./.:0,0:0:0:0,0,0	./.:0,0:0:0:0,0,0	./.:0,0:0:0:0,0,0	./.:0,0:0:0:0,0,0	./.:0,0:0:0:0,0,0	./.:0,0:0:0:0,0,0	./.:0,0:0:0:0,0,0	1/1:0,3:3:9:118,9,0	1/1:0,4:4:12:167,12,0	./.:0,0:0:0:0,0,0	./.:0,0:0:0:0,0,0	./.:0,0:0:0:0,0,0	./.:1,0:1:0:0,0,0	./.:0,0:0:0:0,0,0	./.:1,0:1:0:0,0,0	./.:0,0:0:0:0,0,0	./.:0,0:0:0:0,0,0	./.:0,0:0:0:0,0,0	./.:1,0:1:0:0,0,0	1/1:0,3:3:9:125,9,0	./.:1,0:1:0:0,0,0	./.:0,0:0:0:0,0,0	./.:0,0:0:0:0,0,0	./.:0,0:0:0:0,0,0	./.:0,0:0:0:0,0,0	./.:0,0:0:0:0,0,0	./.:1,0:1:0:0,0,0	./.:0,0:0:0:0,0,0	./.:0,0:0:0:0,0,0	./.:0,0:0:0:0,0,0	1/1:0,2:2:6:85,6,0	./.:0,0:0:0:0,0,0	1/1:0,2:2:6:84,6,0	./.:0,0:0:0:0,0,0	./.:1,0:1:0:0,0,0	./.:0,0:0:0:0,0,0	./.:0,0:0:0:0,0,0	./.:0,0:0:0:0,0,0	1/1:0,3:3:9:115,9,0	1/1:0,3:3:9:121,9,0	./.:1,0:1:0:0,0,0	./.:0,0:0:0:0,0,0	./.:0,0:0:0:0,0,0	1/1:0,2:2:6:82,6,0	1/1:0,2:2:6:83,6,0	1/1:0,3:3:9:124,9,0	./.:0,0:0:0:0,0,0
Chr1	23750672	.	G	GA	89.53	.	AC=2;AF=0.167;AN=12;DP=7;ExcessHet=0.0000;FS=0.000;InbreedingCoeff=0.3364;MLEAC=11;MLEAF=0.917;MQ=60.00;QD=31.66;SOR=0.693	GT:AD:DP:GQ:PL	./.:0,0:0:0:0,0,0	./.:0,0:0:0:0,0,0	./.:0,0:0:0:0,0,0	./.:0,0:0:0:0,0,0	./.:0,0:0:0:0,0,0	1/1:0,2:2:6:58,6,0	./.:0,0:0:0:0,0,0	./.:0,0:0:0:0,0,0	0/0:1,0:1:3:0,3,13	./.:0,0:0:0:0,0,0	./.:0,0:0:0:0,0,0	./.:0,0:0:0:0,0,0	./.:0,0:0:0:0,0,0	./.:0,0:0:0:0,0,0	./.:0,0:0:0:0,0,0	./.:0,0:0:0:0,0,0	./.:0,0:0:0:0,0,0	./.:0,0:0:0:0,0,0	./.:0,0:0:0:0,0,0	./.:0,0:0:0:0,0,0	./.:0,0:0:0:0,0,0	0/0:1,0:1:3:0,3,33	./.:0,0:0:0:0,0,0	./.:0,0:0:0:0,0,0	./.:0,0:0:0:0,0,0	./.:0,0:0:0:0,0,0	./.:0,0:0:0:0,0,0	./.:0,0:0:0:0,0,0	./.:0,0:0:0:0,0,0	./.:0,0:0:0:0,0,0	./.:0,0:0:0:0,0,0	./.:0,0:0:0:0,0,0	0/0:1,0:1:3:0,3,34	./.:0,0:0:0:0,0,0	./.:0,0:0:0:0,0,0	./.:0,0:0:0:0,0,0	./.:0,0:0:0:0,0,0	./.:0,0:0:0:0,0,0	./.:0,0:0:0:0,0,0	./.:0,0:0:0:0,0,0	./.:0,0:0:0:0,0,0	./.:0,0:0:0:0,0,0	./.:0,0:0:0:0,0,0	./.:0,0:0:0:0,0,0	./.:0,0:0:0:0,0,0	./.:0,0:0:0:0,0,0	./.:0,0:0:0:0,0,0	./.:0,0:0:0:0,0,0	./.:0,0:0:0:0,0,0	./.:0,0:0:0:0,0,0	./.:0,0:0:0:0,0,0	./.:0,0:0:0:0,0,0	./.:0,0:0:0:0,0,0	./.:0,0:0:0:0,0,0	./.:0,0:0:0:0,0,0	./.:0,0:0:0:0,0,0	./.:0,0:0:0:0,0,0	./.:0,0:0:0:0,0,0	./.:0,0:0:0:0,0,0	./.:0,0:0:0:0,0,0	./.:0,0:0:0:0,0,0	./.:0,0:0:0:0,0,0	./.:0,0:0:0:0,0,0	./.:0,0:0:0:0,0,0	./.:0,0:0:0:0,0,0	./.:0,0:0:0:0,0,0	./.:0,0:0:0:0,0,0	./.:0,0:0:0:0,0,0	0/0:1,0:1:3:0,3,34	./.:0,0:0:0:0,0,0	0/0:1,0:1:3:0,3,36	./.:0,0:0:0:0,0,0	./.:0,0:0:0:0,0,0
Chr1	23750830	.	G	T	481.77	.	AC=4;AF=1.00;AN=4;DP=10;ExcessHet=0.0000;FS=0.000;InbreedingCoeff=0.3453;MLEAC=38;MLEAF=1.00;MQ=60.00;QD=28.64;SOR=2.833	GT:AD:DP:GQ:PL	./.:0,0:0:0:0,0,0	./.:0,0:0:0:0,0,0	./.:0,0:0:0:0,0,0	./.:0,0:0:0:0,0,0	./.:0,0:0:0:0,0,0	./.:0,0:0:0:0,0,0	./.:0,0:0:0:0,0,0	./.:0,0:0:0:0,0,0	./.:0,0:0:0:0,0,0	./.:0,0:0:0:0,0,0	./.:0,0:0:0:0,0,0	./.:0,0:0:0:0,0,0	./.:0,0:0:0:0,0,0	./.:0,0:0:0:0,0,0	./.:0,0:0:0:0,0,0	./.:0,0:0:0:0,0,0	./.:0,0:0:0:0,0,0	./.:0,0:0:0:0,0,0	./.:0,0:0:0:0,0,0	./.:0,0:0:0:0,0,0	./.:0,0:0:0:0,0,0	./.:0,0:0:0:0,0,0	./.:0,0:0:0:0,0,0	./.:0,0:0:0:0,0,0	./.:0,0:0:0:0,0,0	./.:1,0:1:0:0,0,0	./.:0,0:0:0:0,0,0	./.:0,0:0:0:0,0,0	./.:0,0:0:0:0,0,0	./.:0,0:0:0:0,0,0	./.:0,0:0:0:0,0,0	./.:0,0:0:0:0,0,0	1/1:0,6:6:18:243,18,0	./.:0,0:0:0:0,0,0	./.:0,0:0:0:0,0,0	./.:0,0:0:0:0,0,0	./.:0,0:0:0:0,0,0	./.:0,0:0:0:0,0,0	./.:0,0:0:0:0,0,0	./.:0,0:0:0:0,0,0	./.:0,0:0:0:0,0,0	./.:0,0:0:0:0,0,0	./.:0,0:0:0:0,0,0	./.:0,0:0:0:0,0,0	./.:0,0:0:0:0,0,0	./.:0,0:0:0:0,0,0	./.:0,0:0:0:0,0,0	./.:0,0:0:0:0,0,0	./.:0,0:0:0:0,0,0	./.:0,0:0:0:0,0,0	./.:0,0:0:0:0,0,0	./.:0,0:0:0:0,0,0	1/1:0,2:2:6:83,6,0	./.:0,0:0:0:0,0,0	./.:0,0:0:0:0,0,0	./.:0,0:0:0:0,0,0	./.:0,0:0:0:0,0,0	./.:0,0:0:0:0,0,0	./.:0,0:0:0:0,0,0	./.:0,0:0:0:0,0,0	./.:0,0:0:0:0,0,0	./.:0,0:0:0:0,0,0	./.:0,0:0:0:0,0,0	./.:0,0:0:0:0,0,0	./.:0,0:0:0:0,0,0	./.:0,0:0:0:0,0,0	./.:0,0:0:0:0,0,0	./.:1,0:1:0:0,0,0	./.:0,0:0:0:0,0,0	./.:0,0:0:0:0,0,0	./.:0,0:0:0:0,0,0	./.:0,0:0:0:0,0,0	./.:0,0:0:0:0,0,0
Chr1	23750834	.	G	A	275.48	.	AC=4;AF=1.00;AN=4;DP=11;ExcessHet=0.0000;FS=0.000;InbreedingCoeff=0.3403;MLEAC=31;MLEAF=1.00;MQ=60.00;QD=29.53;SOR=1.609	GT:AD:DP:GQ:PL	./.:0,0:0:0:0,0,0	./.:0,0:0:0:0,0,0	./.:0,0:0:0:0,0,0	./.:0,0:0:0:0,0,0	./.:0,0:0:0:0,0,0	./.:0,0:0:0:0,0,0	./.:0,0:0:0:0,0,0	./.:0,0:0:0:0,0,0	./.:0,0:0:0:0,0,0	./.:0,0:0:0:0,0,0	./.:0,0:0:0:0,0,0	./.:1,0:1:0:0,0,0	./.:0,0:0:0:0,0,0	./.:0,0:0:0:0,0,0	./.:0,0:0:0:0,0,0	./.:0,0:0:0:0,0,0	./.:0,0:0:0:0,0,0	./.:0,0:0:0:0,0,0	./.:0,0:0:0:0,0,0	./.:0,0:0:0:0,0,0	./.:0,0:0:0:0,0,0	1/1:0,2:2:6:81,6,0	./.:1,0:1:0:0,0,0	./.:0,0:0:0:0,0,0	./.:0,0:0:0:0,0,0	./.:1,0:1:0:0,0,0	./.:0,0:0:0:0,0,0	./.:0,0:0:0:0,0,0	./.:0,0:0:0:0,0,0	./.:0,0:0:0:0,0,0	./.:0,0:0:0:0,0,0	./.:0,0:0:0:0,0,0	./.:0,0:0:0:0,0,0	./.:0,0:0:0:0,0,0	./.:0,0:0:0:0,0,0	./.:0,0:0:0:0,0,0	./.:0,0:0:0:0,0,0	./.:1,0:1:0:0,0,0	./.:0,0:0:0:0,0,0	./.:0,0:0:0:0,0,0	./.:0,0:0:0:0,0,0	./.:0,0:0:0:0,0,0	./.:0,0:0:0:0,0,0	./.:0,0:0:0:0,0,0	./.:0,0:0:0:0,0,0	./.:0,0:0:0:0,0,0	./.:0,0:0:0:0,0,0	1/1:0,2:2:6:74,6,0	./.:0,0:0:0:0,0,0	./.:0,0:0:0:0,0,0	./.:0,0:0:0:0,0,0	./.:0,0:0:0:0,0,0	./.:1,0:1:0:0,0,0	./.:0,0:0:0:0,0,0	./.:0,0:0:0:0,0,0	./.:0,0:0:0:0,0,0	./.:0,0:0:0:0,0,0	./.:0,0:0:0:0,0,0	./.:0,0:0:0:0,0,0	./.:0,0:0:0:0,0,0	./.:0,0:0:0:0,0,0	./.:0,0:0:0:0,0,0	./.:0,0:0:0:0,0,0	./.:0,0:0:0:0,0,0	./.:0,0:0:0:0,0,0	./.:0,0:0:0:0,0,0	./.:0,0:0:0:0,0,0	./.:1,0:1:0:0,0,0	./.:0,0:0:0:0,0,0	./.:0,0:0:0:0,0,0	./.:1,0:1:0:0,0,0	./.:0,0:0:0:0,0,0	./.:0,0:0:0:0,0,0
Chr1	23751757	.	T	A	1494.47	.	AC=18;AF=1.00;AN=18;DP=50;ExcessHet=0.0000;FS=0.000;InbreedingCoeff=0.3690;MLEAC=89;MLEAF=1.00;MQ=60.00;QD=30.92;SOR=2.215	GT:AD:DP:GQ:PL	./.:1,0:1:0:0,0,0	./.:0,0:0:0:0,0,0	1/1:0,2:2:6:84,6,0	./.:0,0:0:0:0,0,0	./.:0,0:0:0:0,0,0	./.:0,0:0:0:0,0,0	./.:1,0:1:0:0,0,0	./.:0,0:0:0:0,0,0	1/1:0,2:2:6:82,6,0	./.:0,0:0:0:0,0,0	./.:0,0:0:0:0,0,0	./.:0,0:0:0:0,0,0	./.:0,0:0:0:0,0,0	./.:0,0:0:0:0,0,0	./.:0,0:0:0:0,0,0	./.:0,0:0:0:0,0,0	./.:0,0:0:0:0,0,0	./.:1,0:1:0:0,0,0	./.:0,0:0:0:0,0,0	./.:0,0:0:0:0,0,0	./.:0,0:0:0:0,0,0	./.:1,0:1:0:0,0,0	./.:0,0:0:0:0,0,0	./.:0,0:0:0:0,0,0	./.:0,0:0:0:0,0,0	./.:0,0:0:0:0,0,0	./.:0,0:0:0:0,0,0	./.:0,0:0:0:0,0,0	./.:0,0:0:0:0,0,0	./.:1,0:1:0:0,0,0	./.:0,0:0:0:0,0,0	./.:1,0:1:0:0,0,0	1/1:0,6:6:18:240,18,0	./.:0,0:0:0:0,0,0	./.:1,0:1:0:0,0,0	./.:0,0:0:0:0,0,0	./.:1,0:1:0:0,0,0	1/1:0,2:2:6:81,6,0	./.:0,0:0:0:0,0,0	./.:0,0:0:0:0,0,0	./.:0,0:0:0:0,0,0	./.:0,0:0:0:0,0,0	./.:0,0:0:0:0,0,0	./.:0,0:0:0:0,0,0	./.:1,0:1:0:0,0,0	1/1:0,2:2:6:81,6,0	./.:0,0:0:0:0,0,0	1/1:0,5:5:15:186,15,0	./.:0,0:0:0:0,0,0	./.:0,0:0:0:0,0,0	./.:0,0:0:0:0,0,0	./.:0,0:0:0:0,0,0	./.:0,0:0:0:0,0,0	./.:0,0:0:0:0,0,0	./.:0,0:0:0:0,0,0	./.:0,0:0:0:0,0,0	./.:1,0:1:0:0,0,0	./.:1,0:1:0:0,0,0	./.:0,0:0:0:0,0,0	./.:1,0:1:0:0,0,0	./.:0,0:0:0:0,0,0	./.:0,0:0:0:0,0,0	./.:1,0:1:0:0,0,0	./.:0,0:0:0:0,0,0	./.:0,0:0:0:0,0,0	./.:0,0:0:0:0,0,0	1/1:0,2:2:6:80,6,0	1/1:0,2:2:6:80,6,0	./.:1,0:1:0:0,0,0	./.:1,0:1:0:0,0,0	./.:0,0:0:0:0,0,0	1/1:0,2:2:6:81,6,0	./.:1,0:1:0:0,0,0
Chr1	23751927	.	A	G	361.16	.	AC=8;AF=0.200;AN=40;DP=38;ExcessHet=0.0000;FS=0.000;InbreedingCoeff=0.3696;MLEAC=21;MLEAF=0.525;MQ=60.00;QD=31.92;SOR=2.833	GT:AD:DP:GQ:PL	0/0:4,0:4:9:0,9,135	./.:0,0:0:0:0,0,0	./.:0,0:0:0:0,0,0	./.:0,0:0:0:0,0,0	1/1:0,2:2:6:82,6,0	./.:0,0:0:0:0,0,0	./.:0,0:0:0:0,0,0	./.:0,0:0:0:0,0,0	1/1:0,2:2:6:80,6,0	./.:0,0:0:0:0,0,0	./.:0,0:0:0:0,0,0	./.:0,0:0:0:0,0,0	1/1:0,2:2:6:82,6,0	0/0:1,0:1:3:0,3,38	0/0:1,0:1:3:0,3,31	./.:0,0:0:0:0,0,0	./.:0,0:0:0:0,0,0	./.:0,0:0:0:0,0,0	./.:0,0:0:0:0,0,0	./.:0,0:0:0:0,0,0	./.:0,0:0:0:0,0,0	./.:0,0:0:0:0,0,0	0/0:2,0:2:6:0,6,70	./.:0,0:0:0:0,0,0	./.:0,0:0:0:0,0,0	./.:0,0:0:0:0,0,0	./.:0,0:0:0:0,0,0	0/0:1,0:1:3:0,3,34	./.:0,0:0:0:0,0,0	./.:0,0:0:0:0,0,0	0/0:2,0:2:6:0,6,74	./.:0,0:0:0:0,0,0	./.:0,0:0:0:0,0,0	./.:0,0:0:0:0,0,0	./.:0,0:0:0:0,0,0	0/0:1,0:1:3:0,3,38	0/0:1,0:1:3:0,3,38	./.:0,0:0:0:0,0,0	./.:0,0:0:0:0,0,0	./.:0,0:0:0:0,0,0	./.:0,0:0:0:0,0,0	./.:0,0:0:0:0,0,0	./.:0,0:0:0:0,0,0	0/0:1,0:1:3:0,3,37	./.:0,0:0:0:0,0,0	1/1:0,2:2:6:84,6,0	./.:0,0:0:0:0,0,0	./.:0,0:0:0:0,0,0	./.:0,0:0:0:0,0,0	./.:0,0:0:0:0,0,0	0/0:3,0:3:9:0,9,89	0/0:3,0:3:6:0,6,90	./.:0,0:0:0:0,0,0	0/0:1,0:1:3:0,3,15	./.:0,0:0:0:0,0,0	./.:0,0:0:0:0,0,0	./.:0,0:0:0:0,0,0	./.:0,0:0:0:0,0,0	./.:0,0:0:0:0,0,0	./.:0,0:0:0:0,0,0	./.:0,0:0:0:0,0,0	0/0:1,0:1:3:0,3,31	0/0:1,0:1:3:0,3,38	0/0:2,0:2:6:0,6,75	./.:0,0:0:0:0,0,0	./.:0,0:0:0:0,0,0	./.:0,0:0:0:0,0,0	./.:0,0:0:0:0,0,0	./.:0,0:0:0:0,0,0	./.:0,0:0:0:0,0,0	./.:0,0:0:0:0,0,0	./.:0,0:0:0:0,0,0	0/0:2,0:2:6:0,6,79
Chr1	23751935	.	C	T	1069.4	.	AC=14;AF=1.00;AN=14;DP=31;ExcessHet=0.0000;FS=0.000;InbreedingCoeff=0.3620;MLEAC=78;MLEAF=1.00;MQ=60.00;QD=30.07;SOR=1.061	GT:AD:DP:GQ:PL	1/1:0,3:3:9:122,9,0	./.:0,0:0:0:0,0,0	./.:0,0:0:0:0,0,0	./.:0,0:0:0:0,0,0	./.:0,0:0:0:0,0,0	./.:0,0:0:0:0,0,0	./.:0,0:0:0:0,0,0	./.:0,0:0:0:0,0,0	./.:0,0:0:0:0,0,0	./.:0,0:0:0:0,0,0	./.:0,0:0:0:0,0,0	./.:0,0:0:0:0,0,0	./.:0,0:0:0:0,0,0	./.:1,0:1:0:0,0,0	./.:1,0:1:0:0,0,0	./.:0,0:0:0:0,0,0	./.:0,0:0:0:0,0,0	./.:0,0:0:0:0,0,0	./.:0,0:0:0:0,0,0	./.:0,0:0:0:0,0,0	./.:0,0:0:0:0,0,0	./.:0,0:0:0:0,0,0	1/1:0,2:2:6:82,6,0	./.:0,0:0:0:0,0,0	./.:0,0:0:0:0,0,0	./.:0,0:0:0:0,0,0	./.:0,0:0:0:0,0,0	./.:0,0:0:0:0,0,0	./.:0,0:0:0:0,0,0	./.:0,0:0:0:0,0,0	1/1:0,2:2:6:79,6,0	./.:0,0:0:0:0,0,0	./.:0,0:0:0:0,0,0	./.:0,0:0:0:0,0,0	./.:0,0:0:0:0,0,0	./.:1,0:1:0:0,0,0	./.:1,0:1:0:0,0,0	./.:0,0:0:0:0,0,0	./.:0,0:0:0:0,0,0	./.:0,0:0:0:0,0,0	./.:0,0:0:0:0,0,0	./.:0,0:0:0:0,0,0	./.:0,0:0:0:0,0,0	./.:1,0:1:0:0,0,0	./.:0,0:0:0:0,0,0	./.:0,0:0:0:0,0,0	./.:0,0:0:0:0,0,0	./.:0,0:0:0:0,0,0	./.:0,0:0:0:0,0,0	./.:0,0:0:0:0,0,0	1/1:0,3:3:9:107,9,0	1/1:0,3:3:9:110,9,0	./.:0,0:0:0:0,0,0	./.:1,0:1:0:0,0,0	./.:0,0:0:0:0,0,0	./.:0,0:0:0:0,0,0	./.:0,0:0:0:0,0,0	./.:0,0:0:0:0,0,0	./.:0,0:0:0:0,0,0	./.:0,0:0:0:0,0,0	./.:0,0:0:0:0,0,0	./.:1,0:1:0:0,0,0	./.:1,0:1:0:0,0,0	1/1:0,2:2:6:81,6,0	./.:0,0:0:0:0,0,0	./.:0,0:0:0:0,0,0	./.:0,0:0:0:0,0,0	./.:0,0:0:0:0,0,0	./.:0,0:0:0:0,0,0	./.:0,0:0:0:0,0,0	./.:0,0:0:0:0,0,0	./.:0,0:0:0:0,0,0	1/1:0,2:2:6:80,6,0
Chr1	23751978	.	G	A	383.9	.	AC=6;AF=0.750;AN=8;DP=19;ExcessHet=0.0000;FS=0.000;InbreedingCoeff=0.3439;MLEAC=39;MLEAF=1.00;MQ=60.00;QD=28.60;SOR=1.329	GT:AD:DP:GQ:PL	./.:0,0:0:0:0,0,0	./.:0,0:0:0:0,0,0	./.:0,0:0:0:0,0,0	./.:0,0:0:0:0,0,0	./.:0,0:0:0:0,0,0	./.:0,0:0:0:0,0,0	./.:0,0:0:0:0,0,0	./.:0,0:0:0:0,0,0	./.:1,0:1:0:0,0,0	./.:0,0:0:0:0,0,0	./.:0,0:0:0:0,0,0	./.:0,0:0:0:0,0,0	./.:0,0:0:0:0,0,0	./.:0,0:0:0:0,0,0	./.:0,0:0:0:0,0,0	./.:0,0:0:0:0,0,0	./.:1,0:1:0:0,0,0	./.:0,0:0:0:0,0,0	./.:0,0:0:0:0,0,0	./.:0,0:0:0:0,0,0	./.:0,0:0:0:0,0,0	./.:0,0:0:0:0,0,0	./.:0,0:0:0:0,0,0	./.:0,0:0:0:0,0,0	./.:1,0:1:0:0,0,0	./.:0,0:0:0:0,0,0	./.:0,0:0:0:0,0,0	./.:0,0:0:0:0,0,0	./.:1,0:1:0:0,0,0	./.:0,0:0:0:0,0,0	./.:0,0:0:0:0,0,0	./.:1,0:1:0:0,0,0	./.:0,0:0:0:0,0,0	./.:0,0:0:0:0,0,0	./.:0,0:0:0:0,0,0	./.:0,0:0:0:0,0,0	./.:0,0:0:0:0,0,0	./.:1,0:1:0:0,0,0	./.:0,0:0:0:0,0,0	./.:0,0:0:0:0,0,0	./.:1,0:1:0:0,0,0	./.:0,0:0:0:0,0,0	./.:0,0:0:0:0,0,0	./.:0,0:0:0:0,0,0	./.:1,0:1:0:0,0,0	./.:0,0:0:0:0,0,0	./.:0,0:0:0:0,0,0	1/1:0,2:2:6:74,6,0	./.:0,0:0:0:0,0,0	./.:0,0:0:0:0,0,0	./.:0,0:0:0:0,0,0	./.:0,0:0:0:0,0,0	./.:0,0:0:0:0,0,0	./.:0,0:0:0:0,0,0	./.:0,0:0:0:0,0,0	./.:0,0:0:0:0,0,0	./.:0,0:0:0:0,0,0	./.:0,0:0:0:0,0,0	1/1:0,2:2:6:72,6,0	./.:0,0:0:0:0,0,0	./.:0,0:0:0:0,0,0	./.:0,0:0:0:0,0,0	./.:0,0:0:0:0,0,0	./.:0,0:0:0:0,0,0	./.:0,0:0:0:0,0,0	./.:0,0:0:0:0,0,0	0/0:1,0:1:3:0,3,19	1/1:0,2:2:6:78,6,0	./.:0,0:0:0:0,0,0	./.:0,0:0:0:0,0,0	./.:0,0:0:0:0,0,0	./.:1,0:1:0:0,0,0	./.:0,0:0:0:0,0,0
Chr1	23758391	.	T	C	17528.2	.	AC=48;AF=0.329;AN=146;BaseQRankSum=2.68;DP=2016;ExcessHet=0.0000;FS=2.028;InbreedingCoeff=0.6684;MLEAC=49;MLEAF=0.336;MQ=60.00;MQRankSum=0.00;QD=27.05;ReadPosRankSum=0.564;SOR=1.511	GT:AD:DP:GQ:PGT:PID:PL:PS	1/1:1,15:16:25:.:.:593,25,0	1/1:0,9:9:27:.:.:383,27,0	0/0:34,0:34:99:.:.:0,102,1235	0/0:30,0:30:90:.:.:0,90,1140	0/0:33,0:33:99:.:.:0,99,1240	0/0:10,0:10:30:.:.:0,30,331	0/0:27,0:27:81:.:.:0,81,1011	0/1:19,16:35:99:.:.:555,0,660	0/0:33,0:33:99:.:.:0,99,1241	0/0:33,0:33:99:.:.:0,99,1182	0/0:36,0:36:99:.:.:0,108,1451	0/1:12,17:29:99:.:.:629,0,406	0/0:44,0:44:99:.:.:0,120,1800	1/1:0,19:19:57:.:.:758,57,0	1/1:0,20:20:60:.:.:808,60,0	0/0:34,0:34:99:.:.:0,102,1224	0/0:45,0:45:96:.:.:0,96,1636	0/0:33,0:33:99:.:.:0,99,1187	0/0:6,0:6:0:.:.:0,0,162	0/1:12,7:19:99:.:.:203,0,428	0/0:24,0:24:72:.:.:0,72,753	0/0:31,0:31:93:.:.:0,93,1158	0/1:18,9:27:99:.:.:252,0,633	0/0:3,0:3:9:.:.:0,9,108	0/0:27,0:27:81:.:.:0,81,1005	0/0:24,0:24:72:.:.:0,72,841	0/0:3,0:3:9:.:.:0,9,84	1/1:0,15:15:45:.:.:628,45,0	0/1:36,4:40:41:.:.:41,0,1262	1/1:0,23:23:69:.:.:968,69,0	0|1:6,18:24:99:0|1:23758391_T_C:671,0,164:23758391	0/0:34,0:34:99:.:.:0,102,1241	0/0:35,0:35:99:.:.:0,105,1290	0/0:33,0:33:99:.:.:0,99,1252	0/0:27,0:27:81:.:.:0,81,1005	1/1:0,8:8:24:.:.:326,24,0	1/1:0,23:23:69:.:.:931,69,0	0/1:30,6:36:99:.:.:145,0,1087	0/0:33,0:33:99:.:.:0,99,1235	1/1:0,16:16:48:.:.:671,48,0	0/0:27,0:27:81:.:.:0,81,986	0/0:34,0:34:99:.:.:0,102,1258	1/1:0,7:7:21:.:.:295,21,0	1/1:0,16:16:48:.:.:630,48,0	0/0:27,0:27:81:.:.:0,81,952	0/0:8,0:8:21:.:.:0,21,315	0/0:34,0:34:99:.:.:0,102,1326	0/0:33,0:33:99:.:.:0,99,1180	1|1:0,25:25:75:1|1:23758391_T_C:1057,75,0:23758391	1/1:0,16:16:48:.:.:642,48,0	1/1:0,11:11:33:.:.:394,33,0	1/1:0,26:26:78:.:.:976,78,0	0/0:33,0:33:99:.:.:0,99,1200	1/1:0,26:26:78:.:.:1009,78,0	0/0:28,0:28:84:.:.:0,84,1058	0/0:43,0:43:99:.:.:0,104,1566	0/0:34,0:34:99:.:.:0,102,1254	1/1:0,21:21:63:.:.:866,63,0	0/1:44,7:51:99:.:.:134,0,1493	0/0:6,0:6:18:.:.:0,18,194	0/0:33,0:33:99:.:.:0,99,1336	0/1:4,20:24:92:.:.:726,0,92	0/1:5,21:26:88:.:.:747,0,88	1/1:0,26:26:78:.:.:1037,78,0	0/0:33,0:33:99:.:.:0,99,1265	0/0:33,0:33:99:.:.:0,99,1209	0/0:34,0:34:99:.:.:0,102,1298	0/0:34,0:34:99:.:.:0,102,1382	0/0:33,0:33:99:.:.:0,99,1258	0/0:36,0:36:99:.:.:0,108,1368	0/0:39,0:39:99:.:.:0,117,1436	0/0:34,0:34:99:.:.:0,102,1175	1/1:0,14:14:42:.:.:584,42,0
Chr1	23759057	.	A	G	287.48	.	AC=4;AF=1.00;AN=4;DP=11;ExcessHet=0.0000;FS=0.000;InbreedingCoeff=0.3403;MLEAC=31;MLEAF=1.00;MQ=60.00;QD=30.44;SOR=0.693	GT:AD:DP:GQ:PL	./.:0,0:0:0:0,0,0	./.:0,0:0:0:0,0,0	./.:0,0:0:0:0,0,0	./.:1,0:1:0:0,0,0	./.:0,0:0:0:0,0,0	./.:0,0:0:0:0,0,0	./.:0,0:0:0:0,0,0	./.:0,0:0:0:0,0,0	./.:1,0:1:0:0,0,0	./.:0,0:0:0:0,0,0	./.:0,0:0:0:0,0,0	./.:0,0:0:0:0,0,0	./.:0,0:0:0:0,0,0	./.:0,0:0:0:0,0,0	./.:0,0:0:0:0,0,0	./.:0,0:0:0:0,0,0	./.:0,0:0:0:0,0,0	./.:0,0:0:0:0,0,0	./.:0,0:0:0:0,0,0	./.:0,0:0:0:0,0,0	./.:0,0:0:0:0,0,0	./.:0,0:0:0:0,0,0	./.:0,0:0:0:0,0,0	./.:0,0:0:0:0,0,0	./.:0,0:0:0:0,0,0	./.:0,0:0:0:0,0,0	./.:0,0:0:0:0,0,0	./.:0,0:0:0:0,0,0	./.:0,0:0:0:0,0,0	./.:0,0:0:0:0,0,0	./.:0,0:0:0:0,0,0	./.:0,0:0:0:0,0,0	./.:0,0:0:0:0,0,0	./.:0,0:0:0:0,0,0	./.:0,0:0:0:0,0,0	./.:0,0:0:0:0,0,0	./.:0,0:0:0:0,0,0	./.:0,0:0:0:0,0,0	1/1:0,2:2:6:84,6,0	./.:0,0:0:0:0,0,0	./.:0,0:0:0:0,0,0	./.:1,0:1:0:0,0,0	./.:0,0:0:0:0,0,0	./.:0,0:0:0:0,0,0	./.:0,0:0:0:0,0,0	./.:0,0:0:0:0,0,0	./.:0,0:0:0:0,0,0	./.:0,0:0:0:0,0,0	./.:0,0:0:0:0,0,0	./.:0,0:0:0:0,0,0	./.:0,0:0:0:0,0,0	./.:0,0:0:0:0,0,0	./.:1,0:1:0:0,0,0	./.:0,0:0:0:0,0,0	./.:0,0:0:0:0,0,0	./.:0,0:0:0:0,0,0	./.:1,0:1:0:0,0,0	./.:0,0:0:0:0,0,0	./.:0,0:0:0:0,0,0	./.:0,0:0:0:0,0,0	./.:0,0:0:0:0,0,0	./.:0,0:0:0:0,0,0	./.:1,0:1:0:0,0,0	./.:0,0:0:0:0,0,0	./.:0,0:0:0:0,0,0	./.:0,0:0:0:0,0,0	1/1:0,2:2:6:83,6,0	./.:0,0:0:0:0,0,0	./.:0,0:0:0:0,0,0	./.:0,0:0:0:0,0,0	./.:0,0:0:0:0,0,0	./.:1,0:1:0:0,0,0	./.:0,0:0:0:0,0,0
Chr1	23759341	.	A	G	111640	.	AC=48;AF=0.329;AN=146;BaseQRankSum=2.26;DP=7203;ExcessHet=0.0000;FS=0.000;InbreedingCoeff=0.6758;MLEAC=48;MLEAF=0.329;MQ=60.00;MQRankSum=0.00;QD=29.57;ReadPosRankSum=0.401;SOR=0.782	GT:AD:DP:GQ:PL	1/1:1,113:114:99:4507,303,0	1/1:0,133:133:99:5357,400,0	0/0:50,0:50:99:0,120,1800	0/0:49,0:49:99:0,120,1800	0/0:48,0:48:99:0,120,1800	0/0:44,0:44:99:0,105,1575	0/0:49,0:49:99:0,120,1800	0/1:86,68:154:99:2291,0,2673	0/0:55,0:55:99:0,120,1800	0/0:53,0:53:99:0,120,1800	0/0:51,0:51:99:0,120,1800	0/1:51,112:163:99:4095,0,1334	0/0:50,0:50:99:0,120,1800	1/1:0,97:97:99:3785,292,0	1/1:0,111:111:99:4389,334,0	0/0:49,0:49:99:0,119,1800	0/0:52,0:52:99:0,120,1800	0/0:50,0:50:99:0,112,1800	0/1:38,11:49:99:298,0,1215	0/1:90,63:153:99:2053,0,2886	0/0:68,0:68:99:0,120,1800	0/0:50,0:50:99:0,120,1800	0/1:103,67:170:99:2141,0,3243	0/0:35,0:35:99:0,99,1269	0/0:52,0:52:99:0,120,1800	0/0:51,0:51:99:0,120,1800	0/0:46,0:46:56:0,56,1609	1/1:0,74:74:99:2940,223,0	0/0:219,0:219:0:0,0,6777	1/1:0,153:153:99:6143,460,0	0/1:28,98:126:99:3487,0,692	0/0:48,0:48:99:0,120,1800	0/0:50,0:50:99:0,120,1800	0/0:51,0:51:99:0,120,1800	0/0:48,0:48:99:0,120,1800	1/1:0,53:53:99:2103,160,0	1/1:0,150:150:99:5964,451,0	0/1:167,57:224:99:1676,0,5628	0/0:52,0:52:99:0,120,1800	1/1:0,138:138:99:5557,415,0	0/0:53,0:53:99:0,120,1800	0/0:50,0:50:99:0,120,1800	1/1:0,31:31:93:1247,93,0	1/1:0,123:123:99:5012,370,0	0/0:52,0:52:99:0,120,1800	0/0:52,0:52:99:0,120,1800	0/0:55,0:55:99:0,120,1800	0/0:49,0:49:99:0,120,1800	1/1:0,142:142:99:5784,427,0	1/1:0,128:128:99:5017,385,0	1/1:0,72:72:99:2497,217,0	1/1:0,112:112:99:4104,337,0	0/0:50,0:50:99:0,120,1800	1/1:0,162:162:99:6293,487,0	0/0:51,0:51:99:0,120,1800	0/0:50,0:50:99:0,120,1800	0/0:52,0:52:99:0,120,1800	1/1:1,125:126:99:5001,339,0	0/1:172,31:203:99:649,0,5408	0/0:48,0:48:99:0,120,1800	0/0:49,0:49:99:0,120,1800	0/1:57,104:161:99:3708,0,1673	0/1:45,122:167:99:4278,0,1069	1/1:0,143:143:99:5633,430,0	0/0:51,0:51:99:0,120,1800	0/0:50,0:50:99:0,120,1800	0/0:54,0:54:99:0,120,1800	0/0:51,0:51:99:0,120,1800	0/0:51,0:51:99:0,120,1800	0/0:50,0:50:99:0,120,1800	0/0:46,0:46:99:0,115,1800	0/0:51,0:51:99:0,120,1800	1/1:0,143:143:99:5764,430,0
Chr1	23759527	.	G	T	79619.1	.	AC=48;AF=0.329;AN=146;BaseQRankSum=0.796;DP=6432;ExcessHet=0.0000;FS=22.613;InbreedingCoeff=0.6896;MLEAC=48;MLEAF=0.329;MQ=60.00;MQRankSum=0.00;QD=28.67;ReadPosRankSum=0.760;SOR=2.198	GT:AD:DP:GQ:PL	1/1:0,86:86:99:3466,259,0	1/1:0,81:81:99:3318,244,0	0/0:50,0:50:99:0,120,1800	0/0:49,0:49:99:0,120,1800	0/0:48,0:48:99:0,120,1800	0/0:44,0:44:99:0,105,1575	0/0:49,0:49:99:0,120,1800	0/1:76,59:135:99:2007,0,2510	0/0:55,0:55:99:0,120,1800	0/0:53,0:53:99:0,120,1800	0/0:51,0:51:99:0,120,1800	0/1:38,71:109:99:2581,0,1106	0/0:50,0:50:99:0,120,1800	1/1:0,83:83:99:3269,250,0	1/1:0,105:105:99:4150,316,0	0/0:49,0:49:99:0,119,1800	0/0:52,0:52:99:0,120,1800	0/0:50,0:50:99:0,112,1800	0/1:14,11:25:99:376,0,466	0/1:65,32:97:99:1019,0,2134	0/0:68,0:68:99:0,120,1800	0/0:50,0:50:99:0,120,1800	0/1:96,56:152:99:1775,0,3031	0/0:35,0:35:99:0,99,1269	0/0:52,0:52:99:0,120,1800	0/0:51,0:51:99:0,120,1800	0/0:51,0:51:29:0,29,1638	1/1:0,59:59:99:2345,178,0	0/0:167,0:167:99:0,120,1800	1/1:0,113:113:99:4575,340,0	0/1:17,78:95:99:2829,0,402	0/0:48,0:48:99:0,120,1800	0/0:50,0:50:99:0,120,1800	0/0:51,0:51:99:0,120,1800	0/0:48,0:48:99:0,120,1800	1/1:0,25:25:75:1027,75,0	1/1:0,85:85:99:3461,256,0	0/1:142,43:185:99:1216,0,4882	0/0:52,0:52:99:0,120,1800	1/1:0,76:76:99:3043,229,0	0/0:53,0:53:99:0,120,1800	0/0:50,0:50:99:0,120,1800	1/1:0,18:18:54:735,54,0	1/1:0,70:70:99:2825,210,0	0/0:52,0:52:99:0,120,1800	0/0:52,0:52:99:0,120,1800	0/0:55,0:55:99:0,120,1800	0/0:49,0:49:99:0,120,1800	1/1:0,95:95:99:3827,285,0	1/1:0,88:88:99:3490,265,0	1/1:0,70:70:99:2438,211,0	1/1:0,110:110:99:4027,331,0	0/0:50,0:50:99:0,120,1800	1/1:0,120:120:99:4769,361,0	0/0:51,0:51:99:0,120,1800	0/0:50,0:50:99:0,120,1800	0/0:52,0:52:99:0,120,1800	1/1:3,90:93:99:3552,194,0	0/1:153,26:179:99:517,0,5006	0/0:48,0:48:99:0,120,1800	0/0:49,0:49:99:0,120,1800	0/1:47,71:118:99:2558,0,1439	0/1:28,85:113:99:2964,0,700	1/1:0,101:101:99:4018,304,0	0/0:51,0:51:99:0,120,1800	0/0:50,0:50:99:0,120,1800	0/0:54,0:54:99:0,120,1800	0/0:51,0:51:99:0,120,1800	0/0:51,0:51:99:0,120,1800	0/0:50,0:50:99:0,120,1800	0/0:46,0:46:99:0,115,1800	0/0:51,0:51:99:0,120,1800	1/1:0,91:91:99:3581,273,0
Chr1	23759839	.	C	G	76.71	.	AC=1;AF=0.026;AN=38;BaseQRankSum=1.38;DP=43;ExcessHet=0.0000;FS=0.000;InbreedingCoeff=0.3231;MLEAC=5;MLEAF=0.132;MQ=60.00;MQRankSum=0.00;QD=19.18;ReadPosRankSum=0.674;SOR=2.303	GT:AD:DP:GQ:PL	./.:1,0:1:0:0,0,0	./.:0,0:0:0:0,0,0	./.:0,0:0:0:0,0,0	./.:0,0:0:0:0,0,0	./.:0,0:0:0:0,0,0	./.:0,0:0:0:0,0,0	0/0:1,0:1:3:0,3,23	./.:1,0:1:0:0,0,0	0/0:2,0:2:6:0,6,58	0/0:1,0:1:3:0,3,35	./.:0,0:0:0:0,0,0	./.:0,0:0:0:0,0,0	./.:0,0:0:0:0,0,0	./.:0,0:0:0:0,0,0	./.:0,0:0:0:0,0,0	./.:0,0:0:0:0,0,0	./.:0,0:0:0:0,0,0	./.:0,0:0:0:0,0,0	./.:0,0:0:0:0,0,0	./.:0,0:0:0:0,0,0	0/0:1,0:1:3:0,3,32	./.:0,0:0:0:0,0,0	./.:0,0:0:0:0,0,0	./.:0,0:0:0:0,0,0	0/0:1,0:1:3:0,3,31	./.:0,0:0:0:0,0,0	./.:0,0:0:0:0,0,0	./.:0,0:0:0:0,0,0	./.:0,0:0:0:0,0,0	./.:1,0:1:0:0,0,0	./.:0,0:0:0:0,0,0	0/0:2,0:2:6:0,6,69	./.:0,0:0:0:0,0,0	0/0:2,0:2:6:0,6,49	0/0:2,0:2:6:0,6,49	./.:0,0:0:0:0,0,0	./.:0,0:0:0:0,0,0	0/1:2,2:4:37:71,0,37	0/0:2,0:2:6:0,6,76	./.:1,0:1:0:0,0,0	./.:0,0:0:0:0,0,0	0/0:2,0:2:6:0,6,59	./.:0,0:0:0:0,0,0	./.:0,0:0:0:0,0,0	./.:0,0:0:0:0,0,0	0/0:3,0:3:9:0,9,117	./.:0,0:0:0:0,0,0	0/0:2,0:2:6:0,6,68	./.:1,0:1:0:0,0,0	./.:0,0:0:0:0,0,0	./.:0,0:0:0:0,0,0	./.:0,0:0:0:0,0,0	./.:0,0:0:0:0,0,0	./.:0,0:0:0:0,0,0	./.:0,0:0:0:0,0,0	./.:0,0:0:0:0,0,0	0/0:1,0:1:3:0,3,37	./.:0,0:0:0:0,0,0	0/0:3,0:3:0:0,0,42	./.:0,0:0:0:0,0,0	./.:0,0:0:0:0,0,0	./.:0,0:0:0:0,0,0	0/0:3,0:3:0:0,0,39	./.:0,0:0:0:0,0,0	./.:0,0:0:0:0,0,0	./.:0,0:0:0:0,0,0	./.:0,0:0:0:0,0,0	0/0:2,0:2:6:0,6,75	./.:0,0:0:0:0,0,0	0/0:2,0:2:6:0,6,60	0/0:1,0:1:3:0,3,18	./.:0,0:0:0:0,0,0	./.:1,0:1:0:0,0,0
Chr1	23759942	.	A	T	74.85	.	AC=2;AF=0.038;AN=52;DP=37;ExcessHet=0.0000;FS=0.000;InbreedingCoeff=0.3216;MLEAC=5;MLEAF=0.096;MQ=60.00;QD=24.51;SOR=2.303	GT:AD:DP:GQ:PL	./.:0,0:0:0:0,0,0	./.:0,0:0:0:0,0,0	0/0:1,0:1:3:0,3,15	./.:0,0:0:0:0,0,0	./.:0,0:0:0:0,0,0	0/0:1,0:1:3:0,3,20	0/0:1,0:1:3:0,3,20	./.:0,0:0:0:0,0,0	0/0:1,0:1:3:0,3,19	0/0:1,0:1:3:0,3,35	./.:0,0:0:0:0,0,0	./.:0,0:0:0:0,0,0	0/0:1,0:1:3:0,3,22	./.:0,0:0:0:0,0,0	./.:1,0:1:0:0,0,0	./.:0,0:0:0:0,0,0	./.:0,0:0:0:0,0,0	0/0:2,0:2:6:0,6,69	./.:0,0:0:0:0,0,0	./.:0,0:0:0:0,0,0	0/0:1,0:1:3:0,3,16	./.:0,0:0:0:0,0,0	./.:0,0:0:0:0,0,0	./.:0,0:0:0:0,0,0	0/0:1,0:1:3:0,3,31	0/0:2,0:2:6:0,6,57	./.:0,0:0:0:0,0,0	./.:0,0:0:0:0,0,0	./.:0,0:0:0:0,0,0	./.:1,0:1:0:0,0,0	./.:0,0:0:0:0,0,0	0/0:1,0:1:3:0,3,36	0/0:1,0:1:3:0,3,35	./.:0,0:0:0:0,0,0	0/0:1,0:1:3:0,3,18	./.:1,0:1:0:0,0,0	./.:0,0:0:0:0,0,0	./.:0,0:0:0:0,0,0	0/0:1,0:1:3:0,3,33	./.:0,0:0:0:0,0,0	./.:0,0:0:0:0,0,0	0/0:2,0:2:6:0,6,61	./.:0,0:0:0:0,0,0	./.:1,0:1:0:0,0,0	./.:0,0:0:0:0,0,0	0/0:1,0:1:3:0,3,38	0/0:1,0:1:3:0,3,33	./.:0,0:0:0:0,0,0	./.:0,0:0:0:0,0,0	./.:0,0:0:0:0,0,0	./.:0,0:0:0:0,0,0	./.:0,0:0:0:0,0,0	0/0:2,0:2:6:0,6,73	1/1:0,2:2:6:78,6,0	./.:0,0:0:0:0,0,0	./.:0,0:0:0:0,0,0	0/0:1,0:1:3:0,3,18	./.:0,0:0:0:0,0,0	0/0:1,0:1:3:0,3,37	./.:0,0:0:0:0,0,0	0/0:1,0:1:3:0,3,35	0/0:1,0:1:3:0,3,36	./.:1,0:1:0:0,0,0	./.:0,0:0:0:0,0,0	./.:0,0:0:0:0,0,0	./.:0,0:0:0:0,0,0	./.:0,0:0:0:0,0,0	0/0:2,0:2:6:0,6,75	./.:0,0:0:0:0,0,0	0/0:1,0:1:3:0,3,20	0/0:1,0:1:3:0,3,36	./.:0,0:0:0:0,0,0	./.:0,0:0:0:0,0,0
Chr1	23760070	.	G	C	155.95	.	AC=4;AF=0.091;AN=44;DP=40;ExcessHet=0.0000;FS=0.000;InbreedingCoeff=0.3556;MLEAC=9;MLEAF=0.205;MQ=60.00;QD=31.35;SOR=1.609	GT:AD:DP:GQ:PL	./.:0,0:0:0:0,0,0	./.:0,0:0:0:0,0,0	0/0:1,0:1:3:0,3,38	./.:0,0:0:0:0,0,0	./.:0,0:0:0:0,0,0	./.:0,0:0:0:0,0,0	./.:0,0:0:0:0,0,0	./.:0,0:0:0:0,0,0	./.:0,0:0:0:0,0,0	0/0:1,0:1:3:0,3,35	./.:0,0:0:0:0,0,0	./.:1,0:1:0:0,0,0	./.:0,0:0:0:0,0,0	./.:0,0:0:0:0,0,0	./.:0,0:0:0:0,0,0	0/0:1,0:1:3:0,3,36	./.:0,0:0:0:0,0,0	0/0:3,0:3:9:0,9,116	./.:0,0:0:0:0,0,0	./.:0,0:0:0:0,0,0	./.:0,0:0:0:0,0,0	0/0:1,0:1:3:0,3,33	./.:0,0:0:0:0,0,0	./.:0,0:0:0:0,0,0	0/0:1,0:1:3:0,3,33	0/0:2,0:2:6:0,6,75	0/0:1,0:1:3:0,3,34	./.:0,0:0:0:0,0,0	./.:0,0:0:0:0,0,0	./.:0,0:0:0:0,0,0	./.:0,0:0:0:0,0,0	0/0:2,0:2:6:0,6,40	0/0:4,0:4:12:0,12,139	./.:0,0:0:0:0,0,0	./.:0,0:0:0:0,0,0	./.:0,0:0:0:0,0,0	./.:0,0:0:0:0,0,0	./.:0,0:0:0:0,0,0	0/0:1,0:1:3:0,3,33	./.:0,0:0:0:0,0,0	./.:0,0:0:0:0,0,0	0/0:2,0:2:6:0,6,75	./.:0,0:0:0:0,0,0	./.:0,0:0:0:0,0,0	./.:0,0:0:0:0,0,0	0/0:1,0:1:3:0,3,34	./.:0,0:0:0:0,0,0	0/0:1,0:1:3:0,3,33	./.:0,0:0:0:0,0,0	./.:1,0:1:0:0,0,0	./.:0,0:0:0:0,0,0	1/1:0,2:2:6:73,6,0	0/0:2,0:2:6:0,6,74	./.:0,0:0:0:0,0,0	./.:0,0:0:0:0,0,0	0/0:1,0:1:3:0,3,33	./.:0,0:0:0:0,0,0	./.:1,0:1:0:0,0,0	./.:0,0:0:0:0,0,0	./.:0,0:0:0:0,0,0	0/0:4,0:4:12:0,12,123	0/0:1,0:1:3:0,3,20	1/1:0,2:2:6:80,6,0	./.:0,0:0:0:0,0,0	./.:0,0:0:0:0,0,0	./.:0,0:0:0:0,0,0	./.:0,0:0:0:0,0,0	0/0:1,0:1:3:0,3,37	./.:0,0:0:0:0,0,0	./.:0,0:0:0:0,0,0	0/0:1,0:1:3:0,3,37	./.:0,0:0:0:0,0,0	./.:0,0:0:0:0,0,0
Chr1	23760347	.	G	GT	302.7	.	AC=3;AF=0.021;AN=146;BaseQRankSum=0.373;DP=4043;ExcessHet=0.0908;FS=2.102;InbreedingCoeff=-0.0247;MLEAC=3;MLEAF=0.021;MQ=60.00;MQRankSum=0.00;QD=0.67;ReadPosRankSum=0.852;SOR=1.023	GT:AD:DP:GQ:PL	0/0:46,0:46:99:0,102,1530	0/0:100,10:110:26:0,26,2742	0/0:41,0:41:99:0,99,1485	0/0:39,0:39:99:0,100,1575	0/0:50,0:50:99:0,117,1755	0/0:30,0:30:78:0,78,1170	0/0:39,0:39:99:0,99,1485	0/0:43,0:43:99:0,99,1485	0/0:37,0:37:99:0,99,1485	0/0:35,0:35:99:0,99,1344	0/0:53,0:53:99:0,111,1665	0/0:40,0:40:99:0,105,1575	0/0:51,0:51:99:0,99,1485	0/0:47,0:47:99:0,99,1485	0/0:50,0:50:99:0,112,1755	0/0:40,0:40:99:0,108,1620	0/0:43,0:43:99:0,111,1665	0/0:48,0:48:99:0,120,1800	0/0:29,0:29:81:0,81,1215	0/0:36,0:36:99:0,108,1405	0/0:47,0:47:99:0,102,1530	0/0:109,10:119:53:0,53,3013	0/0:137,15:152:0:0,0,3716	0/0:34,0:34:99:0,99,1242	0/0:96,10:106:14:0,14,2622	0/0:42,0:42:99:0,102,1530	0/0:52,5:57:19:0,19,1437	0/0:41,0:41:99:0,105,1575	0/0:50,0:50:99:0,120,1800	0/0:46,0:46:99:0,111,1665	0/0:38,0:38:99:0,99,1485	0/0:41,0:41:99:0,120,1800	0/0:45,0:45:99:0,120,1800	0/0:37,0:37:99:0,99,1485	0/0:38,0:38:99:0,99,1485	0/0:37,0:37:99:0,102,1399	0/0:46,0:46:99:0,120,1800	0/0:46,0:46:99:0,99,1485	0/0:49,0:49:99:0,99,1485	0/0:40,0:40:99:0,108,1620	0/0:49,0:49:99:0,102,1530	0/0:155,16:171:26:0,26,4215	0/0:36,0:36:99:0,99,1485	0/0:46,0:46:99:0,105,1575	0/1:160,23:183:99:131,0,4333	0/1:170,25:198:99:198,0,4594	0/0:41,0:41:99:0,99,1485	0/1:68,8:76:15:15,0,1850	0/0:40,0:40:99:0,105,1575	0/0:43,0:43:99:0,99,1485	0/0:47,0:47:99:0,117,1755	0/0:47,0:47:99:0,99,1485	0/0:43,0:43:99:0,105,1575	0/0:38,0:38:99:0,102,1530	0/0:42,0:42:99:0,99,1485	0/0:40,0:40:99:0,99,1485	0/0:37,0:37:99:0,99,1485	0/0:48,0:48:99:0,105,1575	0/0:41,0:41:99:0,99,1485	0/0:40,0:40:99:0,111,1396	0/0:34,0:34:99:0,99,1485	0/0:39,0:39:99:0,99,1485	0/0:53,0:53:99:0,108,1620	0/0:43,0:43:99:0,99,1485	0/0:40,0:40:99:0,102,1530	0/0:51,0:51:99:0,108,1620	0/0:46,0:46:99:0,105,1575	0/0:44,0:44:99:0,99,1485	0/0:41,0:41:99:0,102,1530	0/0:47,0:47:99:0,108,1620	0/0:38,0:38:99:0,99,1485	0/0:34,0:34:99:0,99,1485	0/0:48,0:48:99:0,99,1485
Chr1	23762415	.	G	GA	1972.64	.	AC=36;AF=0.321;AN=112;BaseQRankSum=0.00;DP=978;ExcessHet=37.1721;FS=0.000;InbreedingCoeff=-0.2645;MLEAC=48;MLEAF=0.429;MQ=60.00;MQRankSum=0.00;QD=2.83;ReadPosRankSum=0.275;SOR=0.513	GT:AD:DP:GQ:PL	./.:0,0:0:0:0,0,0	./.:0,0:0:0:0,0,0	0/1:14,5:21:63:63,0,359	0/1:19,9:28:99:173,0,460	0/1:18,6:24:81:81,0,444	0/1:8,2:10:27:27,0,199	0/1:16,3:19:29:29,0,401	0/0:5,0:5:12:0,12,180	0/1:26,6:34:52:52,0,664	0/1:18,6:24:81:81,0,444	0/1:12,6:18:99:117,0,290	0/0:5,0:5:15:0,15,191	0/0:15,0:15:42:0,42,630	./.:0,0:0:0:0,0,0	./.:0,0:0:0:0,0,0	0/0:20,0:20:60:0,60,758	0/1:12,2:14:15:15,0,301	0/1:11,7:18:99:144,0,261	0/0:2,0:2:6:0,6,77	0/0:3,0:3:9:0,9,113	0/0:9,0:9:27:0,27,312	0/1:11,2:13:18:18,0,276	0/1:8,3:11:53:53,0,196	0/0:3,0:3:9:0,9,108	0/0:14,0:14:39:0,39,585	0/1:17,4:21:33:33,0,424	0/0:4,0:4:12:0,12,138	./.:0,0:0:0:0,0,0	0/1:18,3:21:20:20,0,434	./.:0,0:0:0:0,0,0	0/0:3,0:3:9:0,9,113	0/1:20,4:24:42:42,0,501	0/1:24,3:29:45:45,0,598	0/1:14,5:21:99:101,0,339	0/1:11,4:15:69:69,0,270	./.:0,0:0:0:0,0,0	./.:0,0:0:0:0,0,0	0/1:19,4:23:9:9,0,476	0/1:19,7:26:99:122,0,466	0/0:1,0:1:3:0,3,40	0/1:11,3:14:26:26,0,273	0/1:21,4:25:21:21,0,527	./.:0,0:0:0:0,0,0	./.:0,0:0:0:0,0,0	0/0:19,0:19:57:0,57,716	0/1:12,4:18:56:56,0,292	0/0:19,0:19:57:0,57,743	0/1:6,2:8:33:33,0,148	./.:0,0:0:0:0,0,0	./.:0,0:0:0:0,0,0	0/0:1,0:1:3:0,3,27	./.:0,0:0:0:0,0,0	0/1:20,4:24:24:24,0,501	./.:0,0:0:0:0,0,0	0/1:15,6:21:99:108,0,367	0/0:21,0:21:63:0,63,817	0/1:29,5:34:23:23,0,729	./.:1,0:1:0:0,0,0	0/1:12,2:14:15:15,0,298	0/0:10,0:10:27:0,27,405	0/1:20,6:26:76:76,0,477	0/1:4,3:7:65:65,0,94	0/1:2,2:4:45:45,0,45	./.:0,0:0:0:0,0,0	0/1:14,3:17:17:17,0,332	0/1:14,4:18:43:43,0,329	0/1:16,3:19:30:30,0,378	0/0:21,2:23:12:0,12,544	0/0:18,2:20:3:0,3,459	0/1:17,3:20:26:26,0,409	0/1:19,4:23:27:27,0,476	0/0:22,2:24:15:0,15,573	./.:0,0:0:0:0,0,0
Chr1	23762451	.	A	G	51300.4	.	AC=98;AF=0.671;AN=146;BaseQRankSum=-2.120e+00;DP=2121;ExcessHet=0.0000;FS=7.616;InbreedingCoeff=0.6859;MLEAC=98;MLEAF=0.671;MQ=60.00;MQRankSum=0.00;QD=33.97;ReadPosRankSum=0.751;SOR=4.124	GT:AD:DP:GQ:PL	0/0:20,0:20:60:0,60,651	0/0:28,0:28:81:0,81,1032	1/1:0,30:30:90:1152,90,0	1/1:0,36:36:99:1370,108,0	1/1:0,34:34:99:1310,102,0	1/1:0,13:13:39:467,39,0	1/1:0,29:29:87:1130,87,0	0/1:13,5:18:99:141,0,465	1/1:0,42:42:99:1600,126,0	1/1:0,34:34:99:1255,102,0	1/1:0,33:33:99:1233,99,0	0/1:21,7:28:99:189,0,754	1/1:0,26:26:78:1007,78,0	0/0:15,0:15:45:0,45,525	0/0:17,0:17:51:0,51,603	1/1:0,33:33:99:1270,99,0	1/1:0,31:31:93:1131,93,0	1/1:0,24:24:72:934,72,0	0/1:4,2:6:57:57,0,141	0/1:10,6:16:99:178,0,349	1/1:0,16:16:48:546,48,0	1/1:0,20:20:60:755,60,0	0/1:19,14:33:99:430,0,590	1/1:0,5:5:15:191,15,0	1/1:0,22:22:66:851,66,0	1/1:0,26:26:78:993,78,0	1/1:0,4:4:12:154,12,0	0/0:16,0:16:48:0,48,551	0/1:4,25:29:61:849,0,61	0/0:33,0:33:99:0,99,1183	0/1:10,3:13:73:73,0,351	1/1:0,34:34:99:1258,102,0	1/1:0,37:37:99:1388,111,0	1/1:0,26:26:78:960,78,0	1/1:0,23:23:69:893,69,0	0/0:5,0:5:15:0,15,172	0/0:20,0:20:60:0,60,719	0/1:9,32:41:99:1133,0,205	1/1:0,30:30:90:1122,90,0	0/0:18,0:18:54:0,54,656	1/1:0,26:26:78:972,78,0	1/1:0,39:39:99:1471,117,0	0/0:8,0:8:24:0,24,267	0/0:20,0:20:60:0,60,676	1/1:0,35:35:99:1359,105,0	1/1:0,22:22:66:840,66,0	1/1:0,29:29:87:1095,87,0	1/1:0,12:12:36:425,36,0	0/0:22,0:22:66:0,66,707	0/0:20,0:20:60:0,60,757	0/0:11,0:11:33:0,33,342	0/0:15,0:15:45:0,45,491	1/1:0,42:42:99:1603,126,0	0/0:24,0:24:72:0,72,791	1/1:0,28:28:84:1013,84,0	1/1:1,29:30:50:1092,50,0	1/1:0,53:53:99:2041,160,0	0/0:24,0:24:72:0,72,886	1/1:1,23:24:33:843,33,0	1/1:0,10:10:30:372,30,0	1/1:1,41:42:81:1473,81,0	0/1:26,9:35:99:235,0,868	0/1:18,9:27:99:252,0,591	0/0:16,0:16:48:0,48,540	1/1:0,38:38:99:1429,114,0	1/1:0,28:28:84:1090,84,0	1/1:0,28:28:84:1044,84,0	1/1:1,39:40:81:1478,81,0	1/1:0,28:28:84:1041,84,0	1/1:0,33:33:99:1249,99,0	1/1:0,36:36:99:1399,108,0	1/1:0,33:33:99:1210,99,0	0/0:11,0:11:33:0,33,372
Chr1	23762511	.	T	G	16903.7	.	AC=48;AF=0.329;AN=146;BaseQRankSum=3.07;DP=2474;ExcessHet=0.0000;FS=52.874;InbreedingCoeff=0.6868;MLEAC=48;MLEAF=0.329;MQ=60.00;MQRankSum=0.00;QD=26.62;ReadPosRankSum=0.702;SOR=4.925	GT:AD:DP:GQ:PL	1/1:0,19:19:57:754,57,0	1/1:0,32:32:96:1246,96,0	0/0:40,0:40:99:0,111,1665	0/0:44,0:44:99:0,108,1779	0/0:37,0:37:99:0,99,1485	0/0:20,0:20:60:0,60,694	0/0:44,0:44:99:0,120,1800	0/1:11,11:22:99:377,0,252	0/0:52,0:52:99:0,120,1800	0/0:36,0:36:99:0,105,1300	0/0:39,0:39:99:0,111,1496	0/1:14,19:33:99:671,0,324	0/0:37,0:37:99:0,111,1210	1/1:0,16:16:48:623,48,0	1/1:0,17:17:51:658,51,0	0/0:40,0:40:99:0,102,1522	0/0:35,0:35:99:0,99,1208	0/0:34,0:34:99:0,99,1117	0/1:3,4:7:68:134,0,68	0/1:8,11:19:99:372,0,209	0/0:24,0:24:72:0,72,764	0/0:31,0:31:87:0,87,1305	0/1:20,15:35:99:489,0,473	0/0:9,0:9:24:0,24,360	0/0:33,0:33:99:0,99,1064	0/0:33,0:33:99:0,99,1186	0/0:10,0:10:30:0,30,259	1/1:0,14:14:42:547,42,0	0/1:33,5:38:81:81,0,896	1/1:0,32:32:96:1293,96,0	0/1:6,8:14:99:239,0,185	0/0:37,0:37:99:0,111,1243	0/0:40,0:40:99:0,103,1630	0/0:39,0:39:99:0,105,1293	0/0:34,0:34:99:0,99,1141	1/1:0,4:4:12:158,12,0	1/1:0,22:22:66:873,66,0	0/1:56,10:66:99:199,0,1565	0/0:38,0:38:99:0,102,1530	1/1:0,15:15:45:608,45,0	0/0:33,0:33:99:0,99,1076	0/0:40,0:40:99:0,105,1575	1/1:0,7:7:21:282,21,0	1/1:0,18:18:54:729,54,0	0/0:37,0:37:99:0,99,1485	0/0:33,0:33:99:0,99,1053	0/0:34,0:34:99:0,99,1070	0/0:25,0:25:72:0,72,751	1/1:0,19:19:57:773,57,0	1/1:0,23:23:69:902,69,0	1/1:0,8:8:24:279,24,0	1/1:0,16:16:48:571,48,0	0/0:45,0:45:99:0,119,1685	1/1:0,26:26:78:1015,78,0	0/0:34,0:34:99:0,102,1206	0/0:33,0:33:99:0,99,1088	0/0:50,0:50:99:0,120,1800	1/1:2,22:24:23:850,23,0	0/0:39,0:39:38:0,38,1033	0/0:20,0:20:60:0,60,571	0/0:43,0:43:99:0,99,1679	0/1:12,23:35:99:806,0,296	0/1:13,16:29:99:525,0,320	1/1:0,15:15:45:585,45,0	0/0:36,0:36:99:0,99,1485	0/0:34,0:34:99:0,99,1177	0/0:33,0:33:99:0,99,1170	0/0:40,0:40:99:0,105,1575	0/0:38,0:38:99:0,99,1414	0/0:36,0:36:99:0,99,1292	0/0:45,0:45:99:0,120,1800	0/0:36,0:36:99:0,99,1485	1/1:0,10:10:30:404,30,0
Chr1	23762601	.	T	C	6842.12	.	AC=43;AF=0.299;AN=144;BaseQRankSum=1.67;DP=2328;ExcessHet=0.0000;FS=204.608;InbreedingCoeff=0.7085;MLEAC=43;MLEAF=0.299;MQ=60.00;MQRankSum=0.00;QD=27.26;ReadPosRankSum=0.358;SOR=4.104	GT:AD:DP:GQ:PL	1/1:0,9:9:27:363,27,0	1/1:0,11:11:33:459,33,0	0/0:40,0:40:99:0,111,1665	0/0:44,0:44:99:0,108,1779	0/0:37,0:37:99:0,99,1485	0/0:19,0:19:57:0,57,705	0/0:44,0:44:99:0,99,1485	0/1:10,2:12:47:47,0,342	0/0:52,0:52:99:0,120,1800	0/0:36,0:36:99:0,105,1300	0/0:39,0:39:99:0,111,1496	0/1:11,7:18:99:236,0,366	0/0:35,0:35:99:0,102,1363	1/1:0,8:8:24:322,24,0	1/1:0,8:8:24:325,24,0	0/0:40,0:40:99:0,102,1522	0/0:35,0:35:99:0,99,1208	0/0:26,0:26:75:0,75,976	0/1:1,2:3:33:76,0,33	0/0:7,0:7:0:0,0,202	0/0:26,0:26:72:0,72,874	0/0:34,0:34:99:0,99,1485	0/1:26,5:31:82:82,0,910	0/0:12,0:12:36:0,36,451	0/0:29,0:29:81:0,81,1215	0/0:34,0:34:99:0,99,1485	0/0:8,0:8:24:0,24,290	1/1:0,5:5:15:209,15,0	0/0:37,0:37:99:0,99,1346	1/1:0,12:12:36:472,36,0	0/1:6,5:11:99:166,0,204	0/0:36,0:36:99:0,99,1426	0/0:40,0:40:99:0,103,1630	0/0:40,0:40:99:0,108,1401	0/0:30,0:30:84:0,84,1260	./.:1,0:1:0:0,0,0	1/1:0,9:9:27:375,27,0	0/0:41,3:44:5:0,5,1550	0/0:38,0:38:99:0,102,1530	1/1:0,8:8:24:335,24,0	0/0:36,0:36:93:0,93,1395	0/0:40,0:40:99:0,105,1575	1/1:0,3:3:9:126,9,0	1/1:0,8:8:24:333,24,0	0/0:37,0:37:99:0,99,1485	0/0:33,0:33:99:0,99,1053	0/0:32,0:32:90:0,90,1350	0/0:20,0:20:60:0,60,731	1/1:0,12:12:36:502,36,0	1/1:0,5:5:15:202,15,0	1/1:0,2:2:6:72,6,0	1/1:0,4:4:12:149,12,0	0/0:45,0:45:99:0,119,1685	1/1:0,11:11:33:449,33,0	0/0:33,0:33:99:0,99,1236	0/0:35,0:35:99:0,99,1485	0/0:50,0:50:99:0,120,1800	1/1:0,14:14:42:589,42,0	0/0:35,0:35:0:0,0,1175	0/0:21,0:21:60:0,60,848	0/0:43,0:43:99:0,99,1679	0/1:10,6:16:99:204,0,362	0/1:8,8:16:99:270,0,264	1/1:0,6:6:18:246,18,0	0/0:36,0:36:99:0,99,1485	0/0:35,0:35:99:0,99,1485	0/0:33,0:33:99:0,99,1170	0/0:40,0:40:99:0,105,1575	0/0:38,0:38:99:0,99,1414	0/0:36,0:36:99:0,99,1292	0/0:45,0:45:99:0,120,1800	0/0:36,0:36:99:0,99,1485	1/1:0,9:9:27:375,27,0
Chr1	23762671	.	G	GT	41.6	.	AC=3;AF=0.021;AN=146;BaseQRankSum=-1.860e-01;DP=2097;ExcessHet=0.0908;FS=2.910;InbreedingCoeff=-0.0293;MLEAC=2;MLEAF=0.014;MQ=60.00;MQRankSum=0.00;QD=0.49;ReadPosRankSum=-8.350e-01;SOR=0.342	GT:AD:DP:GQ:PL	0/0:20,0:20:54:0,54,810	0/0:26,0:26:72:0,72,999	0/0:35,0:35:90:0,90,1350	0/0:43,0:43:99:0,117,1755	0/0:37,0:37:99:0,99,1485	0/0:15,0:15:4:0,4,525	0/0:42,0:42:89:0,89,1538	0/0:19,0:19:57:0,57,643	0/0:52,0:52:99:0,120,1800	0/0:36,0:36:99:0,105,1300	0/0:39,0:39:99:0,111,1496	0/0:25,0:25:72:0,72,1080	0/0:35,0:35:81:0,81,1215	0/0:18,0:18:54:0,54,603	0/0:20,0:20:60:0,60,717	0/0:40,0:40:99:0,102,1522	0/0:35,0:35:99:0,99,1208	0/0:29,0:29:72:0,72,1080	0/0:3,0:3:9:0,9,102	0/0:13,0:13:39:0,39,503	0/0:27,0:27:75:0,75,1125	0/0:28,0:28:72:0,72,1080	0/1:37,4:41:11:11,0,1151	0/0:16,0:16:42:0,42,630	0/0:28,0:28:75:0,75,1125	0/0:38,0:38:93:0,93,1395	0/0:6,0:6:18:0,18,233	0/0:14,0:14:42:0,42,525	0/0:37,0:37:99:0,99,1346	0/0:23,0:23:60:0,60,900	0/0:17,0:17:48:0,48,720	0/0:36,0:36:99:0,99,1426	0/0:40,0:40:99:0,103,1630	0/0:40,0:40:99:0,108,1401	0/0:27,0:27:0:0,0,899	0/0:1,0:1:3:0,3,37	0/0:21,0:21:60:0,60,866	0/0:39,0:39:76:0,76,1438	0/0:38,0:38:99:0,102,1530	0/1:13,3:16:53:53,0,400	0/0:36,0:36:99:0,102,1226	0/0:42,0:42:99:0,102,1530	0/0:8,0:8:18:0,18,270	0/0:22,0:22:63:0,63,795	0/1:25,3:28:17:17,0,776	0/0:26,0:26:72:0,72,1080	0/0:29,0:29:49:0,49,1005	0/0:26,0:26:72:0,72,1080	0/0:22,0:22:60:0,60,900	0/0:18,0:18:54:0,54,643	0/0:11,0:11:33:0,33,355	0/0:12,0:12:36:0,36,412	0/0:45,0:45:99:0,119,1685	0/0:24,0:24:72:0,72,845	0/0:32,0:32:81:0,81,1215	0/0:37,0:37:99:0,102,1530	0/0:50,0:50:99:0,120,1800	0/0:27,0:27:81:0,81,913	0/0:33,0:33:99:0,99,1227	0/0:29,0:29:87:0,87,1044	0/0:43,0:43:99:0,99,1679	0/0:28,0:28:75:0,75,1125	0/0:24,0:24:60:0,60,900	0/0:16,0:16:45:0,45,675	0/0:39,0:39:90:0,90,1350	0/0:29,0:29:72:0,72,1080	0/0:40,0:40:44:0,44,1395	0/0:36,0:36:99:0,102,1530	0/0:38,0:38:75:0,75,1382	0/0:34,0:34:99:0,99,1485	0/0:45,0:45:99:0,120,1800	0/0:36,0:36:99:0,99,1485	0/0:15,0:15:45:0,45,555
Chr1	23762716	.	T	C	178.91	.	AC=6;AF=0.053;AN=114;DP=1804;ExcessHet=0.0000;FS=0.000;InbreedingCoeff=0.6712;MLEAC=4;MLEAF=0.035;MQ=60.00;QD=29.82;SOR=3.912	GT:AD:DP:GQ:PL	1/1:0,2:2:6:74,6,0	./.:0,0:0:0:0,0,0	0/0:34,0:34:99:0,99,1360	0/0:43,0:43:99:0,117,1755	0/0:41,0:41:99:0,120,1800	0/0:12,0:12:36:0,36,467	0/0:34,0:34:99:0,102,1249	0/0:16,0:16:45:0,45,675	0/0:52,0:52:99:0,120,1800	0/0:36,0:36:99:0,105,1300	0/0:43,0:43:99:0,120,1800	0/0:7,0:7:18:0,18,270	0/0:36,0:36:99:0,102,1503	1/1:0,2:2:6:78,6,0	./.:0,0:0:0:0,0,0	0/0:40,0:40:99:0,102,1522	0/0:40,0:40:99:0,108,1620	0/0:30,0:30:90:0,90,1165	0/0:4,0:4:12:0,12,147	0/0:10,0:10:27:0,27,405	0/0:31,0:31:90:0,90,1350	0/0:32,0:32:87:0,87,1305	0/0:30,0:30:78:0,78,1170	0/0:14,0:14:42:0,42,539	0/0:35,0:35:99:0,102,1318	0/0:35,0:35:99:0,99,1442	0/0:9,0:9:24:0,24,360	./.:0,0:0:0:0,0,0	0/0:45,0:45:99:0,106,1672	./.:0,0:0:0:0,0,0	0/0:9,0:9:24:0,24,360	0/0:36,0:36:99:0,99,1485	0/0:40,0:40:99:0,103,1630	0/0:39,0:39:99:0,102,1377	0/0:32,0:32:93:0,93,1188	./.:0,0:0:0:0,0,0	./.:1,0:1:0:0,0,0	0/0:36,0:36:99:0,99,1485	0/0:38,0:38:99:0,102,1530	./.:0,0:0:0:0,0,0	0/0:36,0:36:99:0,102,1226	0/0:34,0:34:99:0,99,1485	./.:0,0:0:0:0,0,0	./.:0,0:0:0:0,0,0	0/0:33,0:33:90:0,90,1350	0/0:28,0:28:84:0,84,1100	0/0:34,0:34:99:0,102,1246	0/0:27,0:27:78:0,78,1170	1/1:0,2:2:6:79,6,0	./.:0,0:0:0:0,0,0	./.:1,0:1:0:0,0,0	./.:0,0:0:0:0,0,0	0/0:45,0:45:99:0,119,1685	./.:0,0:0:0:0,0,0	0/0:33,0:33:90:0,90,1350	0/0:37,0:37:99:0,102,1530	0/0:50,0:50:99:0,120,1800	./.:0,0:0:0:0,0,0	0/0:33,0:33:99:0,99,1227	0/0:30,0:30:90:0,90,1134	0/0:43,0:43:99:0,99,1679	0/0:14,0:14:42:0,42,517	0/0:8,0:8:24:0,24,290	./.:0,0:0:0:0,0,0	0/0:37,0:37:99:0,105,1391	0/0:36,0:36:99:0,102,1530	0/0:43,0:43:99:0,104,1799	0/0:44,0:44:99:0,120,1800	0/0:36,0:36:99:0,99,1485	0/0:40,0:40:99:0,111,1345	0/0:45,0:45:99:0,120,1800	0/0:36,0:36:99:0,99,1485	./.:0,0:0:0:0,0,0
Chr1	23762980	.	T	G	13798.3	.	AC=47;AF=0.322;AN=146;BaseQRankSum=-1.691e+00;DP=2609;ExcessHet=0.0000;FS=49.960;InbreedingCoeff=0.7029;MLEAC=46;MLEAF=0.315;MQ=60.00;MQRankSum=0.00;QD=25.70;ReadPosRankSum=1.91;SOR=3.071	GT:AD:DP:GQ:PL	1/1:0,21:21:63:779,63,0	1/1:0,26:26:78:995,78,0	0/0:41,0:41:99:0,106,1609	0/0:48,0:48:99:0,120,1800	0/0:39,0:39:99:0,102,1530	0/0:8,0:8:24:0,24,273	0/0:35,0:35:99:0,99,1485	0/1:14,14:28:99:467,0,390	0/0:51,0:51:99:0,120,1800	0/0:49,0:49:99:0,120,1800	0/0:44,0:44:99:0,117,1755	0/1:8,14:22:99:478,0,258	0/0:34,0:34:99:0,99,1485	1/1:0,16:16:48:608,48,0	1/1:0,13:13:39:492,39,0	0/0:40,0:40:99:0,99,1575	0/0:36,0:36:99:0,99,1485	0/0:34,0:34:99:0,99,1485	0/1:7,3:10:83:83,0,221	0/1:17,4:21:88:88,0,510	0/0:38,0:38:99:0,102,1226	0/0:37,0:37:99:0,102,1396	0/1:27,8:35:99:199,0,907	0/0:18,0:18:54:0,54,659	0/0:37,0:37:99:0,102,1435	0/0:40,0:40:99:0,114,1710	0/0:15,0:15:36:0,36,540	1/1:0,8:8:24:304,24,0	0/0:44,2:46:61:0,61,1467	1/1:0,25:25:75:942,75,0	0/1:8,14:22:99:465,0,193	0/0:34,0:34:99:0,99,1182	0/0:38,0:38:99:0,105,1358	0/0:39,0:39:99:0,117,1346	0/0:33,0:33:99:0,99,1201	1/1:0,5:5:15:187,15,0	1/1:0,11:11:33:420,33,0	0/1:47,17:64:99:466,0,1541	0/0:36,0:36:99:0,99,1485	1/1:0,17:17:51:620,51,0	0/0:37,0:37:99:0,102,1530	0/0:38,0:38:99:0,108,1430	1/1:0,3:3:9:116,9,0	1/1:0,13:13:39:508,39,0	0/0:39,0:39:99:0,105,1262	0/0:41,0:41:99:0,117,1755	0/0:35,0:35:99:0,102,1530	0/0:27,0:27:81:0,81,924	1/1:0,16:16:48:625,48,0	1/1:0,15:15:45:533,45,0	1/1:0,9:11:29:312,29,0	1/1:1,22:23:30:745,30,0	0/0:49,0:49:99:0,120,1800	1/1:0,22:22:66:836,66,0	0/0:38,0:38:99:0,108,1415	0/0:46,0:46:99:0,111,1800	0/0:36,0:36:99:0,99,1375	1/1:0,12:12:36:471,36,0	0/0:60,5:65:3:0,3,2041	0/0:37,0:37:99:0,102,1530	0/0:36,0:36:99:0,99,1357	0/1:9,15:24:99:493,0,299	0/1:9,16:25:99:534,0,258	1/1:0,15:15:45:574,45,0	0/0:46,0:46:99:0,112,1771	0/0:35,0:35:99:0,99,1324	0/0:34,0:34:99:0,99,1485	0/0:48,0:48:99:0,120,1800	0/0:39,0:39:99:0,105,1470	0/0:38,0:38:99:0,99,1530	0/0:49,0:49:99:0,117,1800	0/0:43,0:43:99:0,120,1800	1/1:0,16:16:48:623,48,0
Chr1	23763055	.	C	T	12785.2	.	AC=44;AF=0.306;AN=144;BaseQRankSum=-2.045e+00;DP=2742;ExcessHet=0.0000;FS=10.239;InbreedingCoeff=0.7011;MLEAC=45;MLEAF=0.313;MQ=60.00;MQRankSum=0.00;QD=26.42;ReadPosRankSum=1.80;SOR=1.415	GT:AD:DP:GQ:PL	1/1:0,15:15:45:584,45,0	1/1:0,29:29:87:1141,87,0	0/0:41,0:41:99:0,106,1609	0/0:48,0:48:99:0,120,1800	0/0:39,0:39:99:0,102,1530	0/0:12,0:12:36:0,36,473	0/0:37,0:37:99:0,102,1374	0/1:11,8:19:99:245,0,366	0/0:51,0:51:99:0,120,1800	0/0:49,0:49:99:0,120,1800	0/0:44,0:44:99:0,117,1755	0/1:8,24:32:99:835,0,138	0/0:34,0:34:99:0,99,1485	1/1:0,17:17:51:641,51,0	1/1:0,15:15:45:570,45,0	0/0:40,0:40:99:0,99,1575	0/0:34,0:34:99:0,99,1485	0/0:35,0:35:99:0,99,1485	0/0:5,0:5:12:0,12,180	0/1:16,2:18:23:23,0,543	0/0:38,0:38:99:0,102,1226	0/0:43,0:43:99:0,108,1620	0/1:24,9:33:99:244,0,833	0/0:14,0:14:42:0,42,577	0/0:37,0:37:99:0,102,1435	0/0:35,0:35:99:0,99,1485	0/0:12,0:12:0:0,0,353	1/1:0,12:12:36:452,36,0	0/0:43,0:43:18:0,18,1380	1/1:0,22:22:66:860,66,0	0/1:4,12:16:99:410,0,118	0/0:35,0:35:99:0,99,1485	0/0:38,0:38:99:0,105,1358	0/0:39,0:39:99:0,117,1346	0/0:35,0:35:99:0,99,1342	1/1:0,8:8:24:300,24,0	1/1:1,22:23:28:805,28,0	0/1:46,7:53:99:121,0,1691	0/0:36,0:36:99:0,99,1485	1/1:0,10:10:30:382,30,0	0/0:41,0:41:99:0,114,1710	0/0:38,0:38:99:0,108,1430	./.:0,0:0:0:0,0,0	1/1:0,11:11:33:423,33,0	0/0:39,0:39:99:0,105,1262	0/0:41,0:41:99:0,117,1755	0/0:35,0:35:99:0,102,1530	0/0:23,0:23:60:0,60,900	1/1:0,13:13:39:505,39,0	1/1:0,22:22:66:822,66,0	1/1:0,7:7:21:231,21,0	1/1:0,11:11:33:377,33,0	0/0:49,0:49:99:0,120,1800	1/1:0,19:19:57:726,57,0	0/0:38,0:38:99:0,108,1415	0/0:46,0:46:99:0,111,1800	0/0:36,0:36:99:0,99,1375	1/1:0,11:11:33:434,33,0	0/0:71,0:71:0:0,0,2026	0/0:30,0:30:81:0,81,1215	0/0:36,0:36:99:0,99,1357	0/1:9,14:23:99:459,0,304	0/1:8,13:21:99:421,0,223	1/1:0,15:15:45:568,45,0	0/0:46,0:46:99:0,112,1771	0/0:35,0:35:99:0,99,1324	0/0:42,0:42:99:0,117,1755	0/0:48,0:48:99:0,120,1800	0/0:39,0:39:99:0,105,1470	0/0:38,0:38:99:0,99,1530	0/0:49,0:49:99:0,117,1800	0/0:43,0:43:99:0,120,1800	1/1:0,9:9:27:343,27,0
Chr1	23763473	.	A	G	102708	.	AC=146;AF=1.00;AN=146;DP=3117;ExcessHet=0.0000;FS=0.000;InbreedingCoeff=-0.0006;MLEAC=146;MLEAF=1.00;MQ=60.00;QD=30.20;SOR=1.119	GT:AD:DP:GQ:PL	1/1:0,27:27:81:1128,81,0	1/1:0,29:29:87:1210,87,0	1/1:0,34:34:99:1415,102,0	1/1:0,59:59:99:2477,178,0	1/1:0,37:37:99:1529,111,0	1/1:0,10:10:30:421,30,0	1/1:0,39:39:99:1631,117,0	1/1:0,29:29:87:1213,87,0	1/1:0,47:47:99:1940,141,0	1/1:0,46:46:99:1841,138,0	1/1:0,38:38:99:1565,114,0	1/1:0,28:28:84:1156,84,0	1/1:0,44:44:99:1830,132,0	1/1:0,25:25:75:1005,75,0	1/1:0,33:33:99:1338,99,0	1/1:0,33:33:99:1403,99,0	1/1:0,32:32:96:1246,96,0	1/1:0,45:45:99:1877,135,0	1/1:0,4:4:12:167,12,0	1/1:0,33:33:99:1379,99,0	1/1:0,28:28:84:985,84,0	1/1:0,43:43:99:1762,129,0	1/1:0,34:34:99:1392,102,0	1/1:0,12:12:36:492,36,0	1/1:0,35:35:99:1431,105,0	1/1:0,32:32:96:1339,96,0	1/1:0,16:16:48:688,48,0	1/1:0,19:19:57:781,57,0	1/1:0,47:47:99:1887,141,0	1/1:0,41:41:99:1704,123,0	1/1:0,24:24:71:936,71,0	1/1:0,33:33:99:1314,99,0	1/1:0,43:43:99:1738,129,0	1/1:0,44:44:99:1766,132,0	1/1:0,40:40:99:1686,120,0	1/1:0,5:5:15:204,15,0	1/1:0,28:28:84:1164,84,0	1/1:0,47:47:99:1953,141,0	1/1:0,51:51:99:2051,153,0	1/1:0,22:22:66:917,66,0	1/1:0,49:49:99:1964,147,0	1/1:0,55:55:99:2281,166,0	1/1:0,10:10:30:418,30,0	1/1:0,34:34:99:1412,102,0	1/1:0,23:23:69:970,69,0	1/1:0,42:42:99:1752,126,0	1/1:0,40:40:99:1649,120,0	1/1:0,23:23:69:845,69,0	1/1:0,35:35:99:1459,105,0	1/1:0,36:36:99:1445,108,0	1/1:0,22:22:66:768,66,0	1/1:0,25:25:75:914,75,0	1/1:0,47:47:99:1938,141,0	1/1:0,36:36:99:1500,108,0	1/1:0,30:30:90:1206,90,0	1/1:0,38:38:99:1583,114,0	1/1:0,40:40:99:1667,120,0	1/1:0,11:11:33:462,33,0	1/1:0,45:45:99:1840,135,0	1/1:0,10:10:30:410,30,0	1/1:0,49:49:99:1982,147,0	1/1:0,39:39:99:1620,117,0	1/1:0,35:35:99:1386,105,0	1/1:0,30:30:90:1245,90,0	1/1:0,44:44:99:1771,132,0	1/1:0,36:36:99:1502,108,0	1/1:0,35:35:99:1428,105,0	1/1:0,43:43:99:1778,129,0	1/1:0,36:36:99:1488,108,0	1/1:0,44:44:99:1824,132,0	1/1:0,48:48:99:1999,144,0	1/1:0,40:40:99:1659,120,0	1/1:0,22:22:66:883,66,0
Chr1	23763596	.	CTG	C	87.23	.	AC=1;AF=0.026;AN=38;BaseQRankSum=-9.670e-01;DP=27;ExcessHet=0.0000;FS=0.000;InbreedingCoeff=0.3169;MLEAC=5;MLEAF=0.132;MQ=60.00;MQRankSum=0.00;QD=29.08;ReadPosRankSum=0.00;SOR=0.223	GT:AD:DP:GQ:PL	./.:0,0:0:0:0,0,0	0/0:1,0:1:3:0,3,37	./.:0,0:0:0:0,0,0	0/0:3,0:3:9:0,9,87	./.:0,0:0:0:0,0,0	./.:0,0:0:0:0,0,0	0/0:1,0:1:3:0,3,36	./.:0,0:0:0:0,0,0	./.:0,0:0:0:0,0,0	./.:0,0:0:0:0,0,0	./.:0,0:0:0:0,0,0	0/0:1,0:1:3:0,3,37	0/0:1,0:1:3:0,3,12	./.:0,0:0:0:0,0,0	./.:0,0:0:0:0,0,0	./.:0,0:0:0:0,0,0	./.:0,0:0:0:0,0,0	./.:0,0:0:0:0,0,0	./.:0,0:0:0:0,0,0	./.:0,0:0:0:0,0,0	./.:0,0:0:0:0,0,0	0/0:1,0:1:3:0,3,14	./.:0,0:0:0:0,0,0	./.:0,0:0:0:0,0,0	./.:0,0:0:0:0,0,0	./.:0,0:0:0:0,0,0	./.:0,0:0:0:0,0,0	./.:0,0:0:0:0,0,0	./.:0,0:0:0:0,0,0	./.:0,0:0:0:0,0,0	./.:0,0:0:0:0,0,0	./.:0,0:0:0:0,0,0	./.:0,0:0:0:0,0,0	0/0:1,0:1:3:0,3,14	./.:0,0:0:0:0,0,0	./.:0,0:0:0:0,0,0	0/0:1,0:1:3:0,3,15	0/1:1,2:3:36:81,0,36	./.:0,0:0:0:0,0,0	./.:0,0:0:0:0,0,0	./.:0,0:0:0:0,0,0	./.:0,0:0:0:0,0,0	./.:0,0:0:0:0,0,0	./.:0,0:0:0:0,0,0	./.:0,0:0:0:0,0,0	./.:0,0:0:0:0,0,0	./.:0,0:0:0:0,0,0	./.:0,0:0:0:0,0,0	./.:0,0:0:0:0,0,0	./.:0,0:0:0:0,0,0	./.:0,0:0:0:0,0,0	./.:0,0:0:0:0,0,0	0/0:1,0:1:3:0,3,36	0/0:2,0:2:6:0,6,49	0/0:1,0:1:3:0,3,36	./.:0,0:0:0:0,0,0	0/0:1,0:1:3:0,3,18	0/0:1,0:1:3:0,3,20	./.:0,0:0:0:0,0,0	./.:0,0:0:0:0,0,0	0/0:2,0:2:6:0,6,69	0/0:1,0:1:3:0,3,15	./.:0,0:0:0:0,0,0	./.:0,0:0:0:0,0,0	0/0:2,0:2:6:0,6,59	0/0:2,0:2:6:0,6,53	./.:0,0:0:0:0,0,0	./.:0,0:0:0:0,0,0	./.:0,0:0:0:0,0,0	./.:0,0:0:0:0,0,0	0/0:1,0:1:3:0,3,37	./.:0,0:0:0:0,0,0	./.:0,0:0:0:0,0,0
Chr1	23763882	.	A	T	67.98	.	AC=1;AF=0.019;AN=52;BaseQRankSum=-9.670e-01;DP=43;ExcessHet=0.0000;FS=0.000;InbreedingCoeff=0.3155;MLEAC=4;MLEAF=0.077;MQ=60.00;MQRankSum=0.00;QD=17.00;ReadPosRankSum=0.00;SOR=0.693	GT:AD:DP:GQ:PL	./.:0,0:0:0:0,0,0	./.:0,0:0:0:0,0,0	0/0:3,0:3:9:0,9,81	0/0:1,0:1:3:0,3,38	0/0:1,0:1:3:0,3,34	./.:0,0:0:0:0,0,0	0/0:1,0:1:3:0,3,33	0/1:2,2:4:68:68,0,71	0/0:1,0:1:3:0,3,18	0/0:1,0:1:3:0,3,35	0/0:4,0:4:12:0,12,114	./.:0,0:0:0:0,0,0	./.:0,0:0:0:0,0,0	./.:0,0:0:0:0,0,0	./.:0,0:0:0:0,0,0	./.:0,0:0:0:0,0,0	0/0:3,0:3:9:0,9,80	./.:0,0:0:0:0,0,0	./.:0,0:0:0:0,0,0	./.:0,0:0:0:0,0,0	./.:0,0:0:0:0,0,0	0/0:1,0:1:3:0,3,35	./.:0,0:0:0:0,0,0	./.:0,0:0:0:0,0,0	./.:0,0:0:0:0,0,0	./.:0,0:0:0:0,0,0	0/0:1,0:1:3:0,3,39	./.:0,0:0:0:0,0,0	./.:0,0:0:0:0,0,0	./.:0,0:0:0:0,0,0	./.:0,0:0:0:0,0,0	./.:0,0:0:0:0,0,0	0/0:1,0:1:3:0,3,18	./.:0,0:0:0:0,0,0	./.:0,0:0:0:0,0,0	./.:0,0:0:0:0,0,0	./.:0,0:0:0:0,0,0	./.:0,0:0:0:0,0,0	0/0:1,0:1:3:0,3,35	./.:0,0:0:0:0,0,0	0/0:1,0:1:3:0,3,36	./.:0,0:0:0:0,0,0	./.:0,0:0:0:0,0,0	./.:0,0:0:0:0,0,0	./.:0,0:0:0:0,0,0	0/0:3,0:3:9:0,9,109	0/0:1,0:1:3:0,3,37	0/0:2,0:2:6:0,6,49	./.:0,0:0:0:0,0,0	./.:0,0:0:0:0,0,0	./.:0,0:0:0:0,0,0	./.:0,0:0:0:0,0,0	./.:0,0:0:0:0,0,0	./.:0,0:0:0:0,0,0	0/0:1,0:1:3:0,3,34	./.:0,0:0:0:0,0,0	./.:0,0:0:0:0,0,0	./.:0,0:0:0:0,0,0	0/0:1,0:1:3:0,3,18	0/0:1,0:1:3:0,3,33	0/0:2,0:2:6:0,6,38	./.:0,0:0:0:0,0,0	./.:0,0:0:0:0,0,0	./.:0,0:0:0:0,0,0	0/0:1,0:1:3:0,3,31	0/0:3,0:3:9:0,9,111	0/0:1,0:1:3:0,3,37	./.:0,0:0:0:0,0,0	0/0:1,0:1:3:0,3,37	./.:0,0:0:0:0,0,0	./.:0,0:0:0:0,0,0	0/0:2,0:2:6:0,6,49	./.:0,0:0:0:0,0,0
Chr1	23763938	.	C	T	949.79	.	AC=12;AF=1.00;AN=12;DP=26;ExcessHet=0.0000;FS=0.000;InbreedingCoeff=0.3584;MLEAC=73;MLEAF=1.00;MQ=60.00;QD=31.92;SOR=1.112	GT:AD:DP:GQ:PL	./.:0,0:0:0:0,0,0	./.:0,0:0:0:0,0,0	1/1:0,2:2:6:77,6,0	./.:0,0:0:0:0,0,0	1/1:0,4:4:12:158,12,0	./.:0,0:0:0:0,0,0	./.:1,0:1:0:0,0,0	./.:0,0:0:0:0,0,0	./.:0,0:0:0:0,0,0	./.:0,0:0:0:0,0,0	1/1:0,3:3:9:114,9,0	./.:0,0:0:0:0,0,0	./.:0,0:0:0:0,0,0	./.:0,0:0:0:0,0,0	./.:0,0:0:0:0,0,0	./.:0,0:0:0:0,0,0	1/1:0,2:2:6:74,6,0	./.:0,0:0:0:0,0,0	./.:0,0:0:0:0,0,0	./.:0,0:0:0:0,0,0	./.:0,0:0:0:0,0,0	./.:1,0:1:0:0,0,0	./.:0,0:0:0:0,0,0	./.:0,0:0:0:0,0,0	./.:0,0:0:0:0,0,0	./.:0,0:0:0:0,0,0	./.:0,0:0:0:0,0,0	./.:0,0:0:0:0,0,0	./.:0,0:0:0:0,0,0	./.:1,0:1:0:0,0,0	./.:0,0:0:0:0,0,0	./.:0,0:0:0:0,0,0	1/1:0,2:2:6:78,6,0	./.:0,0:0:0:0,0,0	./.:0,0:0:0:0,0,0	./.:0,0:0:0:0,0,0	./.:0,0:0:0:0,0,0	./.:1,0:1:0:0,0,0	./.:0,0:0:0:0,0,0	./.:0,0:0:0:0,0,0	./.:1,0:1:0:0,0,0	./.:0,0:0:0:0,0,0	./.:0,0:0:0:0,0,0	./.:0,0:0:0:0,0,0	./.:0,0:0:0:0,0,0	1/1:0,2:2:6:79,6,0	./.:1,0:1:0:0,0,0	./.:0,0:0:0:0,0,0	./.:0,0:0:0:0,0,0	./.:0,0:0:0:0,0,0	./.:0,0:0:0:0,0,0	./.:0,0:0:0:0,0,0	./.:0,0:0:0:0,0,0	./.:0,0:0:0:0,0,0	./.:1,0:1:0:0,0,0	./.:0,0:0:0:0,0,0	./.:0,0:0:0:0,0,0	./.:0,0:0:0:0,0,0	./.:0,0:0:0:0,0,0	./.:0,0:0:0:0,0,0	./.:0,0:0:0:0,0,0	./.:1,0:1:0:0,0,0	./.:0,0:0:0:0,0,0	./.:0,0:0:0:0,0,0	./.:1,0:1:0:0,0,0	./.:1,0:1:0:0,0,0	./.:0,0:0:0:0,0,0	./.:0,0:0:0:0,0,0	./.:0,0:0:0:0,0,0	./.:0,0:0:0:0,0,0	./.:0,0:0:0:0,0,0	./.:1,0:1:0:0,0,0	./.:0,0:0:0:0,0,0
Chr1	23764571	.	A	G	78820.1	.	AC=96;AF=0.658;AN=146;BaseQRankSum=1.06;DP=3413;ExcessHet=0.0000;FS=3.242;InbreedingCoeff=0.6349;MLEAC=96;MLEAF=0.658;MQ=60.00;MQRankSum=0.00;QD=34.65;ReadPosRankSum=0.456;SOR=1.148	GT:AD:DP:GQ:PL	0/0:43,0:43:99:0,101,1620	0/0:46,0:46:99:0,120,1800	1/1:0,36:36:99:1451,108,0	1/1:0,52:52:99:2070,157,0	1/1:0,45:45:99:1803,135,0	1/1:0,10:10:30:405,30,0	1/1:0,36:36:99:1459,108,0	0/1:24,16:40:99:540,0,799	1/1:0,61:61:99:2446,184,0	1/1:2,52:54:99:1989,143,0	1/1:0,53:53:99:2109,160,0	0/1:28,15:43:99:485,0,939	1/1:0,36:36:99:1384,108,0	0/0:36,0:36:99:0,99,1324	0/0:45,0:45:99:0,105,1771	1/1:0,38:38:99:1544,114,0	1/1:0,44:44:99:1681,132,0	1/1:0,42:42:99:1654,126,0	0/1:2,4:6:62:144,0,62	0/1:13,21:34:99:724,0,389	1/1:0,40:40:99:1377,120,0	1/1:0,48:48:99:1872,144,0	0/1:17,24:41:99:836,0,488	1/1:0,15:15:45:592,45,0	1/1:0,28:28:84:1113,84,0	1/1:0,43:43:99:1731,129,0	0/1:5,14:19:84:509,0,84	0/0:26,0:26:72:0,72,942	0/1:7,55:62:89:1935,0,89	0/0:46,0:46:99:0,120,1800	0/1:38,7:45:99:140,0,1287	1/1:0,35:35:99:1363,105,0	1/1:0,56:56:99:2227,169,0	1/1:0,58:58:99:2257,175,0	1/1:0,36:36:99:1459,108,0	0/0:11,0:11:33:0,33,411	0/0:40,0:40:99:0,101,1493	0/1:13,38:51:99:1386,0,352	1/1:0,49:49:99:1957,147,0	0/0:31,0:31:84:0,84,1243	1/1:0,38:38:99:1479,114,0	1/1:0,53:53:99:2131,160,0	0/0:12,0:12:36:0,36,375	0/0:42,0:42:99:0,105,1765	1/1:0,26:26:78:1053,78,0	1/1:0,40:40:99:1553,120,0	1/1:0,40:40:99:1600,120,0	1/1:0,38:38:99:1366,114,0	0/0:36,0:36:99:0,105,1314	0/0:43,0:43:99:0,99,1650	0/0:28,0:28:81:0,81,940	0/0:36,0:36:99:0,99,1485	1/1:0,55:55:99:2184,166,0	0/0:33,0:33:93:0,93,1395	1/1:0,29:29:87:1146,87,0	1/1:0,52:52:99:2127,157,0	1/1:2,42:44:83:1633,83,0	0/0:35,0:35:99:0,99,1232	0/1:8,43:51:99:1548,0,170	1/1:0,27:27:81:1066,81,0	1/1:0,59:59:99:2317,178,0	0/1:43,23:66:99:703,0,1435	0/1:40,6:46:96:96,0,1304	0/0:34,0:34:93:0,93,1395	1/1:0,52:52:99:2006,157,0	1/1:0,28:28:84:1138,84,0	1/1:2,49:51:99:1911,104,0	1/1:0,40:40:99:1629,120,0	1/1:0,42:42:99:1664,126,0	1/1:0,47:47:99:1841,141,0	1/1:0,45:45:99:1795,135,0	1/1:0,50:50:99:1960,150,0	0/0:33,0:33:99:0,99,1348
Chr1	23765033	.	C	T	17615.2	.	AC=114;AF=1.00;AN=114;DP=715;ExcessHet=0.0000;FS=0.000;InbreedingCoeff=0.4977;MLEAC=143;MLEAF=1.00;MQ=60.00;QD=34.83;SOR=1.020	GT:AD:DP:GQ:PL	./.:1,0:1:0:0,0,0	1/1:0,2:2:6:82,6,0	1/1:0,13:13:39:518,39,0	1/1:0,20:20:60:827,60,0	1/1:0,9:9:27:374,27,0	1/1:0,2:2:6:83,6,0	1/1:0,4:4:12:160,12,0	./.:0,0:0:0:0,0,0	1/1:0,8:8:24:332,24,0	1/1:0,9:9:27:356,27,0	1/1:0,5:5:15:209,15,0	1/1:0,3:3:9:129,9,0	1/1:0,6:6:18:244,18,0	./.:1,0:1:0:0,0,0	1/1:0,5:5:15:196,15,0	1/1:0,5:5:15:204,15,0	1/1:0,13:13:39:510,39,0	1/1:0,9:9:27:360,27,0	./.:1,0:1:0:0,0,0	1/1:0,4:4:12:168,12,0	1/1:0,5:5:15:184,15,0	1/1:0,5:5:15:203,15,0	1/1:0,2:2:6:82,6,0	./.:0,0:0:0:0,0,0	1/1:0,5:5:15:209,15,0	1/1:0,3:3:9:121,9,0	./.:0,0:0:0:0,0,0	./.:0,0:0:0:0,0,0	1/1:0,5:5:15:193,15,0	1/1:0,3:3:9:122,9,0	./.:1,0:1:0:0,0,0	1/1:0,12:12:36:472,36,0	1/1:0,12:12:36:481,36,0	1/1:0,12:12:36:476,36,0	1/1:0,16:16:48:657,48,0	./.:1,0:1:0:0,0,0	1/1:0,3:3:9:122,9,0	1/1:0,10:10:30:408,30,0	1/1:0,8:8:24:334,24,0	./.:1,0:1:0:0,0,0	1/1:0,10:10:30:408,30,0	1/1:0,13:13:39:525,39,0	1/1:0,2:2:6:82,6,0	1/1:0,2:2:6:78,6,0	1/1:0,4:4:12:160,12,0	1/1:0,3:3:9:123,9,0	1/1:0,4:4:12:163,12,0	1/1:0,5:5:15:185,15,0	1/1:0,2:2:6:80,6,0	./.:1,0:1:0:0,0,0	1/1:0,2:2:6:76,6,0	./.:0,0:0:0:0,0,0	1/1:0,12:12:36:485,36,0	./.:0,0:0:0:0,0,0	1/1:0,7:7:21:276,21,0	1/1:0,9:9:27:373,27,0	1/1:0,7:7:21:275,21,0	./.:0,0:0:0:0,0,0	1/1:0,8:8:24:325,24,0	1/1:0,4:4:12:161,12,0	1/1:0,3:3:9:116,9,0	1/1:0,6:6:18:247,18,0	1/1:0,7:7:21:282,21,0	./.:0,0:0:0:0,0,0	1/1:0,8:8:24:309,24,0	1/1:0,2:2:6:80,6,0	1/1:0,7:7:21:278,21,0	1/1:0,10:10:30:411,30,0	1/1:0,5:5:15:207,15,0	1/1:0,14:14:42:558,42,0	1/1:0,18:18:54:738,54,0	1/1:0,7:7:21:283,21,0	./.:0,0:0:0:0,0,0
Chr1	23765071	.	A	T	8377.92	.	AC=77;AF=0.664;AN=116;BaseQRankSum=-6.740e-01;DP=637;ExcessHet=0.0000;FS=3.513;InbreedingCoeff=0.5369;MLEAC=105;MLEAF=0.905;MQ=60.00;MQRankSum=0.00;QD=30.26;ReadPosRankSum=0.319;SOR=0.253	GT:AD:DP:GQ:PL	0/0:2,0:2:6:0,6,57	0/0:1,0:1:3:0,3,36	./.:0,0:0:0:0,0,0	1/1:0,6:6:18:239,18,0	1/1:0,6:6:18:235,18,0	1/1:0,2:2:6:50,6,0	1/1:0,4:4:12:157,12,0	./.:0,0:0:0:0,0,0	1/1:0,8:8:24:311,24,0	1/1:0,7:7:21:234,21,0	1/1:0,4:4:12:158,12,0	0/0:1,0:1:3:0,3,20	1/1:0,3:3:9:117,9,0	./.:0,0:0:0:0,0,0	0/0:3,0:3:9:0,9,108	1/1:0,4:4:12:156,12,0	1/1:0,4:4:12:137,12,0	1/1:0,4:4:12:155,12,0	./.:1,0:1:0:0,0,0	0/1:1,4:5:28:136,0,28	1/1:0,5:5:15:177,15,0	1/1:0,4:4:12:154,12,0	./.:1,0:1:0:0,0,0	./.:0,0:0:0:0,0,0	./.:1,0:1:0:0,0,0	1/1:0,3:3:9:119,9,0	./.:0,0:0:0:0,0,0	0/0:1,0:1:3:0,3,36	0/1:1,3:4:28:73,0,28	0/0:4,0:4:12:0,12,139	1/1:0,4:4:12:151,12,0	./.:1,0:1:0:0,0,0	1/1:0,8:8:24:305,24,0	1/1:0,4:4:12:155,12,0	1/1:0,6:6:18:237,18,0	0/0:1,0:1:3:0,3,18	0/0:4,0:4:12:0,12,107	0/1:1,3:4:25:105,0,25	1/1:0,5:5:15:197,15,0	0/0:2,0:2:6:0,6,72	1/1:0,5:5:15:191,15,0	1/1:0,5:5:15:196,15,0	0/0:3,0:3:9:0,9,86	0/0:4,0:4:12:0,12,114	./.:0,0:0:0:0,0,0	1/1:0,5:5:15:198,15,0	./.:1,0:1:0:0,0,0	1/1:0,4:4:12:145,12,0	0/0:1,0:1:3:0,3,36	0/0:2,0:2:6:0,6,70	0/0:1,0:1:3:0,3,31	0/0:1,0:1:3:0,3,34	1/1:0,4:4:12:159,12,0	0/0:1,0:1:3:0,3,37	1/1:0,5:5:15:189,15,0	1/1:0,6:6:18:238,18,0	1/1:0,9:9:27:350,27,0	./.:0,0:0:0:0,0,0	0/1:1,2:3:28:71,0,28	./.:0,0:0:0:0,0,0	1/1:0,10:10:30:384,30,0	0/1:3,2:5:63:63,0,105	0/0:2,0:2:3:0,3,45	./.:0,0:0:0:0,0,0	1/1:0,5:5:15:189,15,0	1/1:0,6:6:18:229,18,0	1/1:0,6:6:18:217,18,0	1/1:0,7:7:21:268,21,0	1/1:0,4:4:12:155,12,0	1/1:0,7:7:21:264,21,0	1/1:0,8:8:24:313,24,0	1/1:0,9:9:27:338,27,0	./.:0,0:0:0:0,0,0
Chr1	23765255	.	A	T	108277	.	AC=146;AF=1.00;AN=146;BaseQRankSum=1.86;DP=3737;ExcessHet=0.0000;FS=0.000;InbreedingCoeff=-0.0002;MLEAC=146;MLEAF=1.00;MQ=60.00;MQRankSum=0.00;QD=35.44;ReadPosRankSum=1.40;SOR=0.363	GT:AD:DP:GQ:PL	1/1:0,29:29:87:1192,87,0	1/1:0,42:42:99:1757,126,0	1/1:0,38:38:99:1567,114,0	1/1:0,47:47:99:1971,141,0	1/1:0,32:32:96:1317,96,0	1/1:0,13:13:39:544,39,0	1/1:0,43:43:99:1788,129,0	1/1:0,32:32:96:1306,96,0	1/1:0,50:50:99:2053,150,0	1/1:0,48:48:99:1927,144,0	1/1:0,49:49:99:1976,147,0	1/1:0,31:31:93:1297,93,0	1/1:0,39:39:99:1584,117,0	1/1:0,39:39:99:1533,117,0	1/1:0,38:38:99:1518,114,0	1/1:0,31:31:93:1284,93,0	1/1:0,40:40:99:1577,120,0	1/1:0,49:49:99:2037,147,0	1/1:0,6:6:18:244,18,0	1/1:0,25:25:75:1034,75,0	1/1:0,36:36:99:1334,108,0	1/1:0,43:43:99:1735,129,0	1/1:0,40:40:99:1653,120,0	1/1:0,14:14:42:575,42,0	1/1:0,38:38:99:1582,114,0	1/1:0,33:33:99:1366,99,0	1/1:0,13:13:39:540,39,0	1/1:0,18:18:54:736,54,0	1/1:0,44:44:99:1761,132,0	1/1:0,41:41:99:1691,123,0	1/1:0,38:38:99:1564,114,0	1/1:0,33:33:99:1322,99,0	1/1:0,49:49:99:1987,147,0	1/1:0,44:44:99:1761,132,0	1/1:0,44:44:99:1838,132,0	1/1:0,6:6:18:248,18,0	1/1:0,31:31:93:1289,93,0	1/1:0,41:41:99:1717,123,0	1/1:0,41:41:99:1699,123,0	1/1:0,28:28:84:1157,84,0	1/1:0,38:38:99:1532,114,0	1/1:0,51:51:99:2108,154,0	1/1:0,12:12:36:490,36,0	1/1:0,29:29:87:1211,87,0	1/1:0,31:31:93:1315,93,0	1/1:0,30:30:90:1248,90,0	1/1:0,38:38:99:1602,114,0	1/1:0,33:33:99:1259,99,0	1/1:0,37:37:99:1531,111,0	1/1:0,45:45:99:1815,135,0	1/1:0,27:27:81:980,81,0	1/1:0,32:32:96:1216,96,0	1/1:0,41:41:99:1690,123,0	1/1:0,36:36:99:1456,108,0	1/1:0,33:33:99:1319,99,0	1/1:0,46:46:99:1913,138,0	1/1:0,45:45:99:1852,135,0	1/1:0,21:21:63:876,63,0	1/1:1,46:47:99:1889,131,0	1/1:0,21:21:63:876,63,0	1/1:0,44:44:99:1800,132,0	1/1:0,32:32:96:1332,96,0	1/1:0,45:45:99:1816,135,0	1/1:0,30:30:90:1230,90,0	1/1:0,44:44:99:1788,132,0	1/1:0,37:37:99:1547,111,0	1/1:0,61:61:99:2500,184,0	1/1:0,40:40:99:1666,120,0	1/1:0,39:39:99:1613,117,0	1/1:0,39:39:99:1579,117,0	1/1:0,45:45:99:1869,135,0	1/1:0,42:42:99:1709,126,0	1/1:0,22:22:66:889,66,0
Chr1	23765435	.	C	T	29521.7	.	AC=48;AF=0.329;AN=146;BaseQRankSum=-2.075e+00;DP=3784;ExcessHet=0.0000;FS=11.475;InbreedingCoeff=0.6620;MLEAC=49;MLEAF=0.336;MQ=60.00;MQRankSum=0.00;QD=27.03;ReadPosRankSum=0.789;SOR=1.594	GT:AD:DP:GQ:PL	1/1:0,28:28:84:1094,84,0	1/1:0,52:52:99:2016,156,0	0/0:53,0:53:99:0,120,1800	0/0:64,0:64:99:0,120,1800	0/0:40,0:40:99:0,111,1665	0/0:17,0:17:48:0,48,720	0/0:54,0:54:99:0,112,1800	0/1:24,18:42:99:573,0,804	0/0:59,0:59:99:0,120,1800	0/0:59,0:59:99:0,120,1800	0/0:59,0:59:99:0,120,1800	0/1:8,24:32:99:860,0,201	0/0:45,0:45:99:0,120,1800	1/1:0,31:31:93:1189,93,0	1/1:0,24:24:72:901,72,0	0/0:39,0:39:99:0,108,1620	0/0:49,0:49:99:0,109,1800	0/0:51,0:51:99:0,120,1800	0/1:11,6:17:99:180,0,334	0/1:20,14:34:99:435,0,643	0/0:45,0:45:99:0,115,1634	0/0:48,0:48:99:0,117,1800	0/1:30,14:44:99:411,0,1006	0/0:27,0:27:78:0,78,1170	0/0:44,0:44:99:0,111,1800	0/0:43,0:43:99:0,105,1575	0/0:25,0:25:0:0,0,837	1/1:0,24:24:72:911,72,0	0/0:82,0:82:0:0,0,2573	1/1:0,49:49:99:1896,147,0	0/1:15,26:41:99:880,0,465	0/0:38,0:38:99:0,99,1485	0/0:62,0:62:99:0,120,1800	0/0:57,0:57:99:0,120,1800	0/0:43,0:43:99:0,120,1800	1/1:0,14:14:42:539,42,0	1/1:1,46:47:99:1741,100,0	0/1:57,23:80:99:672,0,1864	0/0:51,0:51:99:0,120,1800	1/1:0,33:33:99:1267,99,0	0/0:49,0:49:99:0,120,1800	0/0:62,0:62:99:0,120,1800	1/1:0,9:9:27:352,27,0	1/1:0,36:36:99:1411,108,0	0/0:51,0:51:99:0,99,1485	0/0:38,0:38:99:0,108,1409	0/0:44,0:44:99:0,100,1575	0/0:37,0:37:99:0,99,1485	1/1:0,37:37:99:1457,111,0	1/1:0,34:34:99:1300,102,0	1/1:0,32:32:96:1047,96,0	1/1:0,30:30:90:1049,90,0	0/0:58,0:58:99:0,120,1800	1/1:0,44:44:99:1670,132,0	0/0:41,0:41:99:0,114,1710	0/0:61,0:61:99:0,120,1800	0/0:57,0:57:99:0,120,1800	1/1:0,33:33:99:1274,99,0	0/1:67,7:74:47:47,0,2263	0/0:37,0:37:99:0,99,1366	0/0:54,0:54:99:0,120,1800	0/1:19,32:51:99:1077,0,562	0/1:25,36:61:99:1172,0,745	1/1:0,42:42:99:1605,126,0	0/0:50,0:50:99:0,120,1800	0/0:41,0:41:99:0,108,1620	0/0:74,0:74:99:0,120,1800	0/0:62,0:62:99:0,120,1800	0/0:45,0:45:99:0,120,1800	0/0:52,0:52:99:0,120,1800	0/0:60,0:60:99:0,120,1800	0/0:58,0:58:99:0,120,1800	1/1:0,17:17:51:623,51,0
Chr1	23765564	.	G	A	146884	.	AC=145;AF=0.993;AN=146;BaseQRankSum=0.345;DP=4085;ExcessHet=0.0000;FS=0.000;InbreedingCoeff=-0.0069;MLEAC=145;MLEAF=0.993;MQ=60.00;MQRankSum=0.00;QD=32.59;ReadPosRankSum=-1.609e+00;SOR=1.237	GT:AD:DP:GQ:PGT:PID:PL:PS	1|1:0,26:26:78:1|1:23765564_G_A:1164,78,0:23765564	1|1:0,37:37:99:1|1:23765564_G_A:1645,111,0:23765564	1|1:0,45:45:99:1|1:23765564_G_A:1995,135,0:23765564	1|1:0,80:80:99:1|1:23765564_G_A:3519,240,0:23765564	1|1:0,46:46:99:1|1:23765564_G_A:2049,138,0:23765564	1|1:0,14:14:42:1|1:23765564_G_A:627,42,0:23765564	1|1:0,48:48:99:1|1:23765564_G_A:2116,144,0:23765564	1|1:0,33:33:99:1|1:23765564_G_A:1465,99,0:23765564	1|1:0,84:84:99:1|1:23765564_G_A:3706,253,0:23765564	1|1:0,71:71:99:1|1:23765564_G_A:3140,213,0:23765564	1|1:0,80:80:99:1|1:23765564_G_A:3555,240,0:23765564	1|1:0,27:27:81:1|1:23765564_G_A:1207,81,0:23765564	1|1:0,74:74:99:1|1:23765564_G_A:3279,222,0:23765564	1|1:0,19:19:57:1|1:23765564_G_A:849,57,0:23765564	1|1:0,31:31:93:1|1:23765564_G_A:1380,93,0:23765564	1|1:0,66:66:99:1|1:23765564_G_A:2915,198,0:23765564	1|1:0,68:68:99:1|1:23765564_G_A:3028,204,0:23765564	1|1:0,53:53:99:1|1:23765564_G_A:2348,159,0:23765564	1|1:0,8:8:24:1|1:23765564_G_A:337,24,0:23765564	1|1:1,32:33:62:1|1:23765564_G_A:1370,62,0:23765564	1|1:0,56:56:99:1|1:23765564_G_A:2406,168,0:23765564	1|1:0,42:42:99:1|1:23765564_G_A:1862,126,0:23765564	1|1:0,45:45:99:1|1:23765564_G_A:1990,135,0:23765564	1|1:0,17:17:51:1|1:23765564_G_A:746,51,0:23765564	1|1:0,56:56:99:1|1:23765564_G_A:2494,168,0:23765564	1|1:0,40:40:99:1|1:23765564_G_A:1749,120,0:23765564	1|1:0,9:9:27:1|1:23765564_G_A:389,27,0:23765564	1|1:1,19:20:15:1|1:23765564_G_A:799,15,0:23765564	1|1:0,64:64:99:1|1:23765564_G_A:2846,192,0:23765564	1|1:0,38:38:99:1|1:23765564_G_A:1686,114,0:23765564	1|1:0,28:28:84:1|1:23765564_G_A:1225,84,0:23765564	1|1:0,48:48:99:1|1:23765564_G_A:2115,144,0:23765564	1|1:0,83:83:99:1|1:23765564_G_A:3652,249,0:23765564	1|1:0,68:68:99:1|1:23765564_G_A:2993,204,0:23765564	1|1:0,38:38:99:1|1:23765564_G_A:1674,114,0:23765564	1|1:0,10:10:30:1|1:23765564_G_A:444,30,0:23765564	1|1:0,27:27:81:1|1:23765564_G_A:1214,81,0:23765564	1|1:0,63:63:99:1|1:23765564_G_A:2808,189,0:23765564	1|1:0,60:60:99:1|1:23765564_G_A:2635,179,0:23765564	1|1:0,25:25:75:1|1:23765564_G_A:1124,75,0:23765564	1|1:0,49:49:99:1|1:23765564_G_A:2162,147,0:23765564	1|1:0,76:76:99:1|1:23765564_G_A:3352,228,0:23765564	0|1:1,9:10:15:0|1:23765564_G_A:372,0,15:23765564	1|1:1,27:28:39:1|1:23765564_G_A:1166,39,0:23765564	1|1:0,42:42:99:1|1:23765564_G_A:1857,126,0:23765564	1|1:0,42:42:99:1|1:23765564_G_A:1832,126,0:23765564	1|1:0,43:43:99:1|1:23765564_G_A:1876,129,0:23765564	1|1:0,30:30:90:1|1:23765564_G_A:1324,90,0:23765564	1|1:0,43:43:99:1|1:23765564_G_A:1913,129,0:23765564	1|1:0,27:27:80:1|1:23765564_G_A:1208,80,0:23765564	1|1:0,16:16:48:1|1:23765564_G_A:719,48,0:23765564	1|1:1,28:29:51:1|1:23765564_G_A:1172,51,0:23765564	1|1:0,66:66:99:1|1:23765564_G_A:2943,198,0:23765564	1|1:0,32:32:96:1|1:23765564_G_A:1434,96,0:23765564	1|1:0,58:58:99:1|1:23765564_G_A:2517,174,0:23765564	1|1:0,70:70:99:1|1:23765564_G_A:3111,210,0:23765564	1|1:0,62:62:99:1|1:23765564_G_A:2714,186,0:23765564	1|1:0,18:18:54:1|1:23765564_G_A:800,54,0:23765564	1|1:0,63:63:99:1|1:23765564_G_A:2738,189,0:23765564	1|1:0,28:28:84:1|1:23765564_G_A:1234,84,0:23765564	1|1:1,68:69:99:1|1:23765564_G_A:2993,196,0:23765564	1|1:0,37:37:99:1|1:23765564_G_A:1652,111,0:23765564	1|1:0,33:33:99:1|1:23765564_G_A:1466,99,0:23765564	1|1:0,31:31:93:1|1:23765564_G_A:1394,93,0:23765564	1|1:0,59:59:99:1|1:23765564_G_A:2591,177,0:23765564	1|1:0,54:54:99:1|1:23765564_G_A:2393,162,0:23765564	1|1:0,67:67:99:1|1:23765564_G_A:2946,201,0:23765564	1|1:0,62:62:99:1|1:23765564_G_A:2755,186,0:23765564	1|1:0,42:42:99:1|1:23765564_G_A:1844,126,0:23765564	1|1:0,73:73:99:1|1:23765564_G_A:3226,219,0:23765564	1|1:0,66:66:99:1|1:23765564_G_A:2937,198,0:23765564	1|1:0,69:69:99:1|1:23765564_G_A:3071,207,0:23765564	1|1:0,22:22:66:1|1:23765564_G_A:989,66,0:23765564
Chr1	23765567	.	C	CTCA	146789	.	AC=145;AF=0.993;AN=146;BaseQRankSum=0.528;DP=5098;ExcessHet=0.0000;FS=0.000;InbreedingCoeff=-0.0069;MLEAC=145;MLEAF=0.993;MQ=60.00;MQRankSum=0.00;QD=32.36;ReadPosRankSum=1.33;SOR=1.257	GT:AD:DP:GQ:PGT:PID:PL:PS	1|1:0,26:26:77:1|1:23765564_G_A:1164,77,0:23765564	1|1:0,37:37:99:1|1:23765564_G_A:1644,110,0:23765564	1|1:0,45:45:99:1|1:23765564_G_A:1995,134,0:23765564	1|1:0,80:80:99:1|1:23765564_G_A:3518,240,0:23765564	1|1:0,46:46:99:1|1:23765564_G_A:2048,138,0:23765564	1|1:0,14:14:42:1|1:23765564_G_A:626,42,0:23765564	1|1:0,47:47:99:1|1:23765564_G_A:2079,141,0:23765564	1|1:0,33:33:98:1|1:23765564_G_A:1463,98,0:23765564	1|1:0,84:84:99:1|1:23765564_G_A:3705,252,0:23765564	1|1:0,71:71:99:1|1:23765564_G_A:3139,213,0:23765564	1|1:0,80:80:99:1|1:23765564_G_A:3554,240,0:23765564	1|1:0,27:27:80:1|1:23765564_G_A:1205,80,0:23765564	1|1:0,74:74:99:1|1:23765564_G_A:3278,222,0:23765564	1|1:0,19:19:56:1|1:23765564_G_A:847,56,0:23765564	1|1:0,31:31:92:1|1:23765564_G_A:1379,92,0:23765564	1|1:0,66:66:99:1|1:23765564_G_A:2915,198,0:23765564	1|1:0,68:68:99:1|1:23765564_G_A:3028,204,0:23765564	1|1:0,54:54:99:1|1:23765564_G_A:2392,162,0:23765564	1|1:0,8:8:24:1|1:23765564_G_A:337,24,0:23765564	1|1:1,32:33:61:1|1:23765564_G_A:1369,61,0:23765564	1|1:0,56:56:99:1|1:23765564_G_A:2405,167,0:23765564	1|1:0,42:42:99:1|1:23765564_G_A:1860,125,0:23765564	1|1:0,45:45:99:1|1:23765564_G_A:1988,134,0:23765564	1|1:0,17:17:51:1|1:23765564_G_A:746,51,0:23765564	1|1:0,58:58:99:1|1:23765564_G_A:2540,172,0:23765564	1|1:0,40:40:99:1|1:23765564_G_A:1748,120,0:23765564	1|1:0,9:9:27:1|1:23765564_G_A:389,27,0:23765564	1|1:1,19:20:15:1|1:23765564_G_A:799,15,0:23765564	1|1:0,64:64:99:1|1:23765564_G_A:2845,191,0:23765564	1|1:0,38:38:99:1|1:23765564_G_A:1684,113,0:23765564	1|1:0,28:28:83:1|1:23765564_G_A:1225,83,0:23765564	1|1:0,48:48:99:1|1:23765564_G_A:2114,144,0:23765564	1|1:0,83:83:99:1|1:23765564_G_A:3651,249,0:23765564	1|1:0,68:68:99:1|1:23765564_G_A:2992,203,0:23765564	1|1:0,38:38:99:1|1:23765564_G_A:1674,114,0:23765564	1|1:0,10:10:30:1|1:23765564_G_A:444,30,0:23765564	1|1:0,27:27:80:1|1:23765564_G_A:1213,80,0:23765564	1|1:0,63:63:99:1|1:23765564_G_A:2806,188,0:23765564	1|1:0,60:60:99:1|1:23765564_G_A:2634,178,0:23765564	1|1:0,25:25:74:1|1:23765564_G_A:1123,74,0:23765564	1|1:0,49:49:99:1|1:23765564_G_A:2161,147,0:23765564	1|1:0,76:76:99:1|1:23765564_G_A:3351,228,0:23765564	0|1:1,9:10:15:0|1:23765564_G_A:371,0,15:23765564	1|1:1,27:28:38:1|1:23765564_G_A:1165,38,0:23765564	1|1:0,42:42:99:1|1:23765564_G_A:1855,125,0:23765564	1|1:0,42:42:99:1|1:23765564_G_A:1832,126,0:23765564	1|1:0,43:43:99:1|1:23765564_G_A:1875,129,0:23765564	1|1:0,30:30:90:1|1:23765564_G_A:1323,90,0:23765564	1|1:0,43:43:99:1|1:23765564_G_A:1911,128,0:23765564	1|1:0,27:27:80:1|1:23765564_G_A:1207,80,0:23765564	1|1:0,16:16:47:1|1:23765564_G_A:718,47,0:23765564	1|1:1,28:29:50:1|1:23765564_G_A:1171,50,0:23765564	1|1:0,66:66:99:1|1:23765564_G_A:2942,197,0:23765564	1|1:0,32:32:95:1|1:23765564_G_A:1433,95,0:23765564	1|1:0,58:58:99:1|1:23765564_G_A:2516,174,0:23765564	1|1:0,70:70:99:1|1:23765564_G_A:3110,210,0:23765564	1|1:0,62:62:99:1|1:23765564_G_A:2713,186,0:23765564	1|1:0,18:18:53:1|1:23765564_G_A:799,53,0:23765564	1|1:1,63:64:99:1|1:23765564_G_A:2699,155,0:23765564	1|1:0,28:28:84:1|1:23765564_G_A:1233,84,0:23765564	1|1:1,68:69:99:1|1:23765564_G_A:2992,195,0:23765564	1|1:0,37:37:99:1|1:23765564_G_A:1652,110,0:23765564	1|1:0,33:33:98:1|1:23765564_G_A:1463,98,0:23765564	1|1:0,31:31:92:1|1:23765564_G_A:1393,92,0:23765564	1|1:0,59:59:99:1|1:23765564_G_A:2589,176,0:23765564	1|1:0,54:54:99:1|1:23765564_G_A:2391,162,0:23765564	1|1:0,67:67:99:1|1:23765564_G_A:2943,200,0:23765564	1|1:0,62:62:99:1|1:23765564_G_A:2754,186,0:23765564	1|1:1,42:43:91:1|1:23765564_G_A:1806,91,0:23765564	1|1:0,73:73:99:1|1:23765564_G_A:3224,218,0:23765564	1|1:0,66:66:99:1|1:23765564_G_A:2935,198,0:23765564	1|1:0,69:69:99:1|1:23765564_G_A:3070,207,0:23765564	1|1:0,22:22:66:1|1:23765564_G_A:989,66,0:23765564
Chr1	23765795	.	A	G	26862.6	.	AC=48;AF=0.329;AN=146;BaseQRankSum=3.47;DP=3045;ExcessHet=0.0000;FS=7.836;InbreedingCoeff=0.6877;MLEAC=48;MLEAF=0.329;MQ=60.00;MQRankSum=0.00;QD=28.34;ReadPosRankSum=-4.790e-01;SOR=0.294	GT:AD:DP:GQ:PL	1/1:2,23:25:26:880,26,0	1/1:0,33:33:99:1356,99,0	0/0:40,0:40:99:0,105,1575	0/0:35,0:35:99:0,102,1338	0/0:40,0:40:99:0,99,1485	0/0:13,0:13:36:0,36,540	0/0:37,0:37:99:0,105,1275	0/1:17,18:35:99:648,0,507	0/0:37,0:37:99:0,108,1620	0/0:38,0:38:99:0,105,1575	0/0:36,0:36:99:0,102,1275	0/1:8,20:28:99:737,0,196	0/0:34,0:34:99:0,99,1485	1/1:1,25:26:68:988,68,0	1/1:0,31:31:93:1240,93,0	0/0:34,0:34:99:0,99,1381	0/0:42,0:42:99:0,109,1557	0/0:40,0:40:99:0,99,1485	0/1:9,2:11:48:48,0,285	0/1:26,12:38:99:364,0,822	0/0:37,0:37:99:0,99,1485	0/0:40,0:40:99:0,99,1485	0/1:32,13:45:99:380,0,1008	0/0:20,0:20:60:0,60,717	0/0:34,0:34:99:0,102,1196	0/0:35,0:35:99:0,105,1317	0/0:7,0:7:12:0,12,180	1/1:0,19:19:57:764,57,0	0/0:82,0:82:89:0,89,2577	1/1:1,50:51:99:2013,120,0	0/1:6,24:30:99:869,0,142	0/0:38,0:38:99:0,102,1530	0/0:35,0:35:99:0,99,1316	0/0:37,0:37:99:0,99,1376	0/0:37,0:37:99:0,105,1433	1/1:0,8:8:24:326,24,0	1/1:0,23:23:69:943,69,0	0/1:47,17:64:99:510,0,1464	0/0:37,0:37:99:0,99,1485	1/1:0,23:23:69:947,69,0	0/0:36,0:36:99:0,102,1530	0/0:40,0:40:99:0,108,1620	1/1:0,14:14:42:582,42,0	1/1:0,36:36:99:1478,108,0	0/0:36,0:36:99:0,99,1328	0/0:41,0:41:99:0,112,1456	0/0:41,0:41:99:0,99,1485	0/0:42,0:42:99:0,99,1485	1/1:0,49:49:99:2021,148,0	1/1:0,28:28:84:1115,84,0	1/1:0,10:10:30:355,30,0	1/1:0,30:30:90:1107,90,0	0/0:39,0:39:99:0,102,1530	1/1:0,38:38:99:1520,114,0	0/0:41,0:41:99:0,105,1575	0/0:35,0:35:99:0,102,1228	0/0:37,0:37:99:0,99,1485	1/1:0,24:24:72:1001,72,0	0/1:68,8:76:94:94,0,2096	0/0:35,0:35:99:0,101,1271	0/0:41,0:41:99:0,114,1710	0/1:19,20:39:99:702,0,501	0/1:10,40:50:99:1428,0,229	1/1:0,33:33:99:1315,99,0	0/0:40,0:40:99:0,111,1665	0/0:47,0:47:99:0,120,1800	0/0:40,0:40:99:0,105,1575	0/0:34,0:34:99:0,99,1485	0/0:41,0:41:99:0,111,1665	0/0:43,0:43:99:0,108,1665	0/0:44,0:44:99:0,99,1485	0/0:44,0:44:99:0,99,1485	1/1:0,31:31:93:1270,93,0
Chr1	23765890	.	C	CTATATATATAGTT	4633.3	.	AC=42;AF=0.288;AN=146;BaseQRankSum=0.524;DP=1830;ExcessHet=0.0000;FS=33.881;InbreedingCoeff=0.5884;MLEAC=38;MLEAF=0.260;MQ=60.00;MQRankSum=0.00;QD=20.68;ReadPosRankSum=1.51;SOR=0.101	GT:AD:DP:GQ:PL	0/0:17,0:17:9:0,9,135	1/1:0,13:13:37:580,37,0	0/0:40,0:40:99:0,105,1575	0/0:35,0:35:99:0,102,1338	0/0:20,0:20:57:0,57,855	0/0:7,0:7:21:0,21,178	0/0:37,0:37:99:0,105,1254	0/1:9,6:15:99:215,0,361	0/0:37,0:37:99:0,108,1620	0/0:32,0:32:90:0,90,1350	0/0:36,0:36:99:0,102,1275	0/1:5,3:8:99:110,0,202	0/0:33,0:33:93:0,93,1395	1/1:0,5:5:12:210,12,0	1/1:0,6:6:16:265,16,0	0/0:34,0:34:99:0,99,1381	0/0:23,0:23:63:0,63,756	0/0:16,0:16:48:0,48,582	0/1:4,2:6:72:72,0,162	0/1:6,3:9:99:106,0,244	0/0:17,0:17:51:0,51,504	0/0:27,0:27:72:0,72,1080	0/1:11,3:14:92:92,0,454	0/0:8,0:8:24:0,24,293	0/0:19,0:19:57:0,57,648	0/0:23,0:23:63:0,63,778	0/0:4,0:4:12:0,12,136	1/1:0,4:4:11:178,11,0	0/0:40,0:40:99:0,105,1575	1/1:0,3:3:4:126,4,0	0/1:4,2:6:70:70,0,164	0/0:22,0:22:60:0,60,900	0/0:35,0:35:99:0,99,1316	0/0:16,0:16:48:0,48,558	0/0:22,0:22:60:0,60,707	0/0:5,0:5:3:0,3,45	1/1:0,5:5:13:221,13,0	0/1:30,3:33:35:35,0,1252	0/0:21,0:21:60:0,60,760	1/1:0,4:4:10:177,10,0	0/0:28,0:28:81:0,81,1215	0/0:40,0:40:99:0,108,1620	1/1:0,5:5:14:219,14,0	1/1:0,5:5:13:217,13,0	0/0:36,0:36:99:0,99,1328	0/0:27,0:27:72:0,72,1080	0/0:29,0:29:87:0,87,1041	0/0:25,0:25:72:0,72,1080	1/1:0,10:10:27:444,27,0	1/1:0,4:4:10:176,10,0	1/1:0,3:3:8:134,8,0	1/1:0,5:5:13:200,13,0	0/0:39,0:39:99:0,102,1530	1/1:0,2:2:3:84,3,0	0/0:28,0:28:81:0,81,982	0/0:35,0:35:99:0,102,1228	0/0:18,0:18:54:0,54,670	1/1:0,4:4:10:176,10,0	0/1:28,5:33:99:120,0,1162	0/0:14,0:14:42:0,42,521	0/0:34,0:34:90:0,90,1350	0/1:7,1:8:19:19,0,293	0/1:9,6:15:99:223,0,362	1/1:0,7:7:19:310,19,0	0/0:35,0:35:99:0,99,1266	0/0:26,0:26:75:0,75,869	0/0:35,0:35:84:0,84,1148	0/0:34,0:34:96:0,96,1440	0/0:28,0:28:81:0,81,1052	0/0:43,0:43:99:0,108,1665	0/0:44,0:44:99:0,99,1485	0/0:28,0:28:81:0,81,1215	0/0:15,0:15:3:0,3,45
Chr1	23765923	.	AT	ATT,A,AGTT,ATTTT,ATTTTT	5197.12	.	AC=23,34,1,1,1;AF=0.164,0.243,7.143e-03,7.143e-03,7.143e-03;AN=140;BaseQRankSum=0.165;DP=1359;ExcessHet=30.2784;FS=6.238;InbreedingCoeff=-0.3712;MLEAC=24,33,1,1,1;MLEAF=0.171,0.236,7.143e-03,7.143e-03,7.143e-03;MQ=60.00;MQRankSum=0.00;QD=8.46;ReadPosRankSum=0.557;SOR=0.259	GT:AD:DP:GQ:PGT:PID:PL:PS	0|2:2,0,1,0,0,0:3:36:0|1:23765923_AT_A:36,42,85,0,43,40,42,85,43,85,42,85,43,85,85,42,85,43,85,85,85:23765923	2|2:0,0,12,0,0,0:12:36:1|1:23765923_AT_A:474,474,474,36,36,0,474,474,36,474,474,474,36,474,474,474,474,36,474,474,474:23765923	0/2:9,5,5,0,0,0:19:16:.:.:62,16,262,0,126,294,113,267,272,390,113,267,272,390,390,113,267,272,390,390,390	0/0:37,0,0,0,0,0:37:90:.:.:0,90,1350,90,1350,1350,90,1350,1350,1350,90,1350,1350,1350,1350,90,1350,1350,1350,1350,1350	0/5:7,0,0,0,0,2:9:63:.:.:63,84,343,84,343,343,84,343,343,343,84,343,343,343,343,0,259,259,259,259,253	0/0:5,0,0,0,0,0:5:9:.:.:0,9,135,9,135,135,9,135,135,135,9,135,135,135,135,9,135,135,135,135,135	0/2:14,0,2,0,0,0:16:9:.:.:9,51,368,0,317,311,51,368,317,368,51,368,317,368,368,51,368,317,368,368,368	0/0:9,0,0,0,0,0:9:12:.:.:0,12,180,12,180,180,12,180,180,180,12,180,180,180,180,12,180,180,180,180,180	0/1:8,6,2,0,0,0:16:92:.:.:97,0,196,92,150,382,142,214,346,389,142,214,346,389,389,142,214,346,389,389,389	0/1:11,6,0,0,0,0:20:99:.:.:132,0,230,155,273,460,155,273,460,460,155,273,460,460,460,155,273,460,460,460,460	0/1:11,4,0,0,0,0:17:77:.:.:77,0,239,104,274,410,104,274,410,410,104,274,410,410,410,104,274,410,410,410,410	0|2:4,0,3,0,0,0:7:81:0|1:23765923_AT_A:81,93,252,0,159,150,93,252,159,252,93,252,159,252,252,93,252,159,252,252,252:23765923	0/1:8,4,0,0,0,0:12:71:.:.:71,0,186,95,198,294,95,198,294,294,95,198,294,294,294,95,198,294,294,294,294	./.:2,0,0,0,0,0:2:0:.:.:0,0,0,0,0,0,0,0,0,0,0,0,0,0,0,0,0,0,0,0,0	0|2:1,0,5,0,0,0:6:10:0|1:23765923_AT_A:198,201,226,0,25,10,201,226,25,226,201,226,25,226,226,201,226,25,226,226,226:23765923	0/2:10,0,2,0,0,0:12:21:.:.:21,51,267,0,216,210,51,267,216,267,51,267,216,267,267,51,267,216,267,267,267	0/2:6,0,3,0,0,0:11:53:.:.:53,82,284,0,168,153,82,284,168,284,82,284,168,284,284,82,284,168,284,284,284	0/1:2,4,0,0,0,0:6:38:.:.:73,0,38,79,50,129,79,50,129,129,79,50,129,129,129,79,50,129,129,129,129	0|2:4,0,2,0,0,0:6:72:0|1:23765923_AT_A:72,84,221,0,137,131,84,221,137,221,84,221,137,221,221,84,221,137,221,221,221:23765923	0|2:7,0,2,0,0,0:9:63:0|1:23765923_AT_A:63,84,323,0,239,233,84,323,239,323,84,323,239,323,323,84,323,239,323,323,323:23765923	0/0:13,0,0,0,0,0:13:24:.:.:0,24,360,24,360,360,24,360,360,360,24,360,360,360,360,24,360,360,360,360,360	0/1:7,4,0,0,0,0:11:75:.:.:75,0,144,95,156,252,95,156,252,252,95,156,252,252,252,95,156,252,252,252,252	0|2:10,0,4,0,0,0:14:97:0|1:23765923_AT_A:97,127,470,0,343,331,127,470,343,470,127,470,343,470,470,127,470,343,470,470,470:23765923	0/0:8,0,0,0,0,0:8:24:.:.:0,24,293,24,293,293,24,293,293,293,24,293,293,293,293,24,293,293,293,293,293	0/2:3,0,2,0,0,0:5:42:.:.:42,51,108,0,58,52,51,108,58,108,51,108,58,108,108,51,108,58,108,108,108	0/0:19,0,0,0,0,0:19:24:.:.:0,24,360,24,360,360,24,360,360,360,24,360,360,360,360,24,360,360,360,360,360	0/0:3,0,0,0,0,0:3:9:.:.:0,9,122,9,122,122,9,122,122,122,9,122,122,122,122,9,122,122,122,122,122	2|2:0,0,3,0,0,0:3:9:1|1:23765923_AT_A:135,135,135,9,9,0,135,135,9,135,135,135,9,135,135,135,135,9,135,135,135:23765923	0/1:9,5,0,0,0,0:16:85:.:.:85,0,225,132,252,454,132,252,454,454,132,252,454,454,454,132,252,454,454,454,454	0/0:5,0,0,0,0,0:5:9:.:.:0,9,135,9,135,135,9,135,135,135,9,135,135,135,135,9,135,135,135,135,135	0|2:3,0,2,0,0,0:5:66:0|1:23765923_AT_A:66,75,201,0,126,120,75,201,126,201,75,201,126,201,201,75,201,126,201,201,201:23765923	0/1:4,6,2,0,0,0:12:44:.:.:106,0,122,83,44,223,136,123,212,273,136,123,212,273,273,136,123,212,273,273,273	0/1:11,5,2,0,0,0:18:78:.:.:81,0,273,78,221,391,128,284,378,427,128,284,378,427,427,128,284,378,427,427,427	0/0:17,0,0,0,0,0:17:30:.:.:0,30,450,30,450,450,30,450,450,450,30,450,450,450,450,30,450,450,450,450,450	0/1:8,5,0,0,0,0:13:95:.:.:95,0,183,119,198,317,119,198,317,317,119,198,317,317,317,119,198,317,317,317,317	./.:1,0,0,0,0,0:1:0:.:.:0,0,0,0,0,0,0,0,0,0,0,0,0,0,0,0,0,0,0,0,0	0|2:1,0,4,0,0,0:5:13:0|1:23765923_AT_A:157,160,185,0,25,13,160,185,25,185,160,185,25,185,185,160,185,25,185,185,185:23765923	0/1:14,3,0,0,0,0:19:42:.:.:42,0,383,116,427,729,121,398,763,963,116,427,729,763,729,116,427,729,763,729,729	0/0:16,0,0,0,0,0:16:30:.:.:0,30,450,30,450,450,30,450,450,450,30,450,450,450,450,30,450,450,450,450,450	2|2:0,0,5,0,0,0:5:15:1|1:23765923_AT_A:175,175,175,15,15,0,175,175,15,175,175,175,15,175,175,175,175,15,175,175,175:23765923	0/1:10,5,0,0,0,0:15:73:.:.:73,0,216,103,231,334,103,231,334,334,103,231,334,334,334,103,231,334,334,334,334	0/1:16,6,0,0,0,0:22:95:.:.:95,0,361,143,379,522,143,379,522,522,143,379,522,522,522,143,379,522,522,522,522	2|2:0,0,2,0,0,0:2:6:1|1:23765923_AT_A:90,90,90,6,6,0,90,90,6,90,90,90,6,90,90,90,90,6,90,90,90:23765923	0|2:1,0,4,0,0,0:5:13:0|1:23765923_AT_A:157,160,185,0,25,13,160,185,25,185,160,185,25,185,185,160,185,25,185,185,185:23765923	0/0:27,0,0,0,0,0:27:42:.:.:0,42,630,42,630,630,42,630,630,630,42,630,630,630,630,42,630,630,630,630,630	0/4:12,2,0,0,4,0:18:58:.:.:106,58,320,130,364,512,130,364,512,512,0,260,421,421,489,130,364,512,512,421,512	0/1:5,3,0,0,0,0:8:57:.:.:57,0,98,71,107,178,71,107,178,178,71,107,178,178,178,71,107,178,178,178,178	0/2:11,0,2,0,0,0:13:18:.:.:18,51,305,0,254,248,51,305,254,305,51,305,254,305,305,51,305,254,305,305,305	0|2:2,0,7,0,0,0:9:29:0|1:23765923_AT_A:262,268,319,0,50,29,268,319,50,319,268,319,50,319,319,268,319,50,319,319,319:23765923	0|2:1,0,4,0,0,0:5:23:0|1:23765923_AT_A:156,160,195,0,35,23,160,195,35,195,160,195,35,195,195,160,195,35,195,195,195:23765923	0/0:2,0,0,0,0,0:2:6:.:.:0,6,64,6,64,64,6,64,64,64,6,64,64,64,64,6,64,64,64,64,64	0/3:2,0,0,3,0,0:5:16:.:.:113,117,142,117,142,142,0,25,25,16,117,142,142,25,142,117,142,142,25,142,142	0/1:12,3,2,0,0,0:17:26:.:.:30,0,303,26,247,368,78,310,353,404,78,310,353,404,404,78,310,353,404,404,404	2|2:0,0,3,0,0,0:3:9:1|1:23765923_AT_A:135,135,135,9,9,0,135,135,9,135,135,135,9,135,135,135,135,9,135,135,135:23765923	0/1:5,4,0,0,0,0:12:99:.:.:103,0,104,108,131,250,108,131,250,250,108,131,250,250,250,108,131,250,250,250,250	0/0:29,0,0,0,0,0:29:39:.:.:0,39,585,39,585,585,39,585,585,585,39,585,585,585,585,39,585,585,585,585,585	0/0:15,0,0,0,0,0:15:12:.:.:0,12,180,12,180,180,12,180,180,180,12,180,180,180,180,12,180,180,180,180,180	0|2:1,0,3,0,0,0:4:16:0|1:23765923_AT_A:107,110,135,0,25,16,110,135,25,135,110,135,25,135,135,110,135,25,135,135,135:23765923	0|2:20,0,3,0,0,0:23:34:0|1:23765923_AT_A:34,94,810,0,717,708,94,810,717,810,94,810,717,810,810,94,810,717,810,810,810:23765923	0/0:13,0,0,0,0,0:13:30:.:.:0,30,450,30,450,450,30,450,450,450,30,450,450,450,450,30,450,450,450,450,450	0/1:9,4,0,0,0,0:13:52:.:.:52,0,207,79,219,298,79,219,298,298,79,219,298,298,298,79,219,298,298,298,298	0/0:8,0,0,0,0,0:8:6:.:.:0,6,90,6,90,90,6,90,90,90,6,90,90,90,90,6,90,90,90,90,90	0|2:8,0,5,0,0,0:13:99:0|1:23765923_AT_A:136,160,428,0,268,253,160,428,268,428,160,428,268,428,428,160,428,268,428,428,428:23765923	0|2:2,0,8,0,0,0:10:22:0|1:23765923_AT_A:298,304,350,0,46,22,304,350,46,350,304,350,46,350,350,304,350,46,350,350,350:23765923	0/2:11,2,2,0,0,0:17:1:.:.:5,1,309,0,248,336,99,374,377,703,99,374,377,703,703,99,374,377,703,703,703	0/1:6,6,0,0,0,0:12:96:.:.:125,0,96,143,114,257,143,114,257,257,143,114,257,257,257,143,114,257,257,257,257	0/1:11,7,3,0,0,0:21:99:.:.:110,0,274,103,210,424,161,287,409,468,161,287,409,468,468,161,287,409,468,468,468	0/1:7,5,2,0,0,0:17:99:.:.:115,0,166,106,120,332,141,190,282,332,141,190,282,332,332,141,190,282,332,332,332	1/2:2,2,3,0,0,0:7:3:.:.:67,34,100,3,0,59,82,96,62,149,82,96,62,149,149,82,96,62,149,149,149	0/2:15,2,5,0,0,0:22:40:.:.:40,51,455,0,323,378,98,446,385,495,98,446,385,495,495,98,446,385,495,495,495	0/1:13,5,2,0,0,0:20:58:.:.:58,0,323,60,269,418,110,333,407,458,110,333,407,458,458,110,333,407,458,458,458	0/1:10,6,0,0,0,0:16:80:.:.:80,0,231,110,248,359,110,248,359,359,110,248,359,359,359,110,248,359,359,359,359	./.:2,0,0,0,0,0:2:0:.:.:0,0,0,0,0,0,0,0,0,0,0,0,0,0,0,0,0,0,0,0,0
Chr1	23765924	.	T	G,*	280.78	.	AC=7,41;AF=0.050,0.293;AN=140;BaseQRankSum=1.88;DP=1322;ExcessHet=2.5205;FS=4.981;InbreedingCoeff=-0.0117;MLEAC=5,42;MLEAF=0.036,0.300;MQ=60.00;MQRankSum=0.00;QD=0.81;ReadPosRankSum=-5.360e-01;SOR=0.294	GT:AD:DP:GQ:PGT:PID:PL:PS	0|2:2,0,1:3:36:0|1:23765923_AT_A:36,42,85,0,43,40:23765923	2|2:0,0,12:12:36:1|1:23765923_AT_A:474,474,474,36,36,0:23765923	0/2:9,0,5:19:62:.:.:62,113,390,0,272,294	0/0:37,0,0:37:77:.:.:0,77,1361,77,1361,1361	0/0:15,0,0:15:10:.:.:0,10,493,10,493,493	0/0:4,0,0:4:0:.:.:0,0,54,0,54,54	0/2:14,0,2:16:9:.:.:9,51,368,0,317,311	0/1:6,3,0:9:86:.:.:86,0,177,104,186,289	0/2:8,0,2:16:5:.:.:5,50,297,0,254,290	0/0:26,0,0:26:43:.:.:0,43,826,43,826,826	0/0:32,0,0:32:48:.:.:0,48,720,48,720,720	0|2:4,0,3:7:81:0|1:23765923_AT_A:81,93,252,0,159,150:23765923	0/0:12,0,0:12:36:.:.:0,36,430,36,430,430	1/1:0,2,0:2:6:.:.:72,6,0,72,6,72	0|2:1,0,5:6:10:0|1:23765923_AT_A:198,201,226,0,25,10:23765923	0/2:10,0,2:12:21:.:.:21,51,267,0,216,210	0/2:6,0,3:11:53:.:.:53,82,284,0,168,153	0/0:6,0,0:6:18:.:.:0,18,239,18,239,239	0|2:4,0,2:6:72:0|1:23765923_AT_A:72,84,221,0,137,131:23765923	0|2:7,0,2:9:63:0|1:23765923_AT_A:63,84,323,0,239,233:23765923	0/0:13,0,0:13:24:.:.:0,24,360,24,360,360	0/0:19,0,0:19:22:.:.:0,22,601,22,601,601	0|2:10,0,4:14:97:0|1:23765923_AT_A:97,127,470,0,343,331:23765923	0/0:8,0,0:8:15:.:.:0,15,225,15,225,225	0/2:3,0,2:5:42:.:.:42,51,108,0,58,52	0/0:19,0,0:19:22:.:.:0,22,614,22,614,614	0/0:2,0,0:2:6:.:.:0,6,82,6,82,82	2|2:0,0,3:3:9:1|1:23765923_AT_A:135,135,135,9,9,0:23765923	0/2:9,0,2:16:27:.:.:27,74,396,0,347,414	1/1:1,4,0:5:4:.:.:114,4,0,117,11,123	0|2:3,0,2:5:66:0|1:23765923_AT_A:66,75,201,0,126,120:23765923	0/2:4,0,2:12:23:.:.:23,53,190,0,129,140	0/2:11,0,2:18:3:.:.:3,50,349,0,300,313	0/0:17,0,0:17:30:.:.:0,30,450,30,450,450	0/0:19,0,0:19:39:.:.:0,39,585,39,585,585	./.:1,0,0:1:0:.:.:0,0,0,0,0,0	0|2:1,0,4:5:13:0|1:23765923_AT_A:157,160,185,0,25,13:23765923	0/0:26,2,0:28:45:.:.:0,45,897,77,902,935	0/0:16,0,0:16:24:.:.:0,24,360,24,360,360	2|2:0,0,5:5:15:1|1:23765923_AT_A:175,175,175,15,15,0:23765923	0/0:26,0,0:26:9:.:.:0,9,728,9,728,728	0/0:24,0,0:24:60:.:.:0,60,900,60,900,900	2|2:0,0,2:2:6:1|1:23765923_AT_A:90,90,90,6,6,0:23765923	0|2:1,0,4:5:13:0|1:23765923_AT_A:157,160,185,0,25,13:23765923	0/0:27,0,0:27:39:.:.:0,39,585,39,585,585	0/0:21,0,0:21:28:.:.:0,28,681,28,681,681	0/0:19,0,0:19:21:.:.:0,21,315,21,315,315	0/2:11,0,2:13:18:.:.:18,51,305,0,254,248	0|2:2,0,7:9:29:0|1:23765923_AT_A:262,268,319,0,50,29:23765923	0|2:1,0,4:5:23:0|1:23765923_AT_A:156,160,195,0,35,23:23765923	1/1:0,2,0:2:6:.:.:69,6,0,69,6,69	./.:5,0,0:5:0:.:.:0,0,0,0,0,0	0/2:12,0,2:17:4:.:.:4,52,378,0,327,342	2|2:0,0,3:3:9:1|1:23765923_AT_A:135,135,135,9,9,0:23765923	0/0:25,0,0:25:36:.:.:0,36,540,36,540,540	0/0:29,0,0:29:39:.:.:0,39,585,39,585,585	0/0:15,0,0:15:10:.:.:0,10,493,10,493,493	0|2:1,0,3:4:16:0|1:23765923_AT_A:107,110,135,0,25,16:23765923	0|2:20,0,3:23:34:0|1:23765923_AT_A:34,94,810,0,717,708:23765923	0/0:13,0,0:13:4:.:.:0,4,445,4,445,445	0/0:23,0,0:23:39:.:.:0,39,585,39,585,585	0/0:8,0,0:8:0:.:.:0,0,228,0,228,228	0|2:8,0,5:13:99:0|1:23765923_AT_A:136,160,428,0,268,253:23765923	0|2:2,0,8:10:22:0|1:23765923_AT_A:298,304,350,0,46,22:23765923	0/2:11,0,2:17:5:.:.:5,99,703,0,377,336	0/0:23,0,0:23:0:.:.:0,0,738,0,738,738	0/2:11,0,3:21:7:.:.:7,58,365,0,306,321	0/2:7,0,2:17:9:.:.:9,35,226,0,176,226	0/2:2,0,3:7:56:.:.:64,79,146,0,59,56	0/2:15,0,5:22:40:.:.:40,98,495,0,385,378	0/0:13,0,2:20:2:.:.:0,52,400,2,349,360	0/0:16,0,0:16:48:.:.:0,48,575,48,575,575	./.:2,0,0:2:0:.:.:0,0,0,0,0,0
Chr1	23765925	.	T	G	2820.29	.	AC=25;AF=0.179;AN=140;BaseQRankSum=0.842;DP=1168;ExcessHet=0.0250;FS=25.435;InbreedingCoeff=0.2201;MLEAC=25;MLEAF=0.179;MQ=60.00;MQRankSum=0.00;QD=19.32;ReadPosRankSum=-5.240e-01;SOR=0.057	GT:AD:DP:GQ:PGT:PID:PL:PS	0|1:2,1:3:36:0|1:23765923_AT_A:36,0,40:23765923	1|1:0,12:12:36:1|1:23765923_AT_A:474,36,0:23765923	0/0:23,0:23:60:.:.:0,60,900	0/0:37,0:37:81:.:.:0,81,1215	0/0:15,0:15:27:.:.:0,27,405	0/0:4,0:4:9:.:.:0,9,135	0/0:17,0:17:48:.:.:0,48,720	0/0:9,0:9:0:.:.:0,0,252	0/0:19,0:19:51:.:.:0,51,765	0/0:21,0:21:60:.:.:0,60,900	0/0:19,0:19:51:.:.:0,51,765	0|1:4,3:7:81:0|1:23765923_AT_A:81,0,150:23765923	0/0:12,0:12:36:.:.:0,36,430	0/0:3,0:3:3:.:.:0,3,45	0|1:1,5:6:10:0|1:23765923_AT_A:198,0,10:23765923	0/0:26,0:26:36:.:.:0,36,540	0/0:11,0:11:33:.:.:0,33,398	0/0:6,0:6:18:.:.:0,18,239	0|1:4,2:6:72:0|1:23765923_AT_A:72,0,131:23765923	0|1:7,2:9:63:0|1:23765923_AT_A:63,0,233:23765923	0/0:13,0:13:24:.:.:0,24,360	0/0:16,0:16:33:.:.:0,33,495	0|1:10,4:14:97:0|1:23765923_AT_A:97,0,331:23765923	0/0:8,0:8:15:.:.:0,15,225	0/0:6,0:6:18:.:.:0,18,246	0/0:9,0:9:27:.:.:0,27,366	0/0:2,0:2:6:.:.:0,6,82	1|1:0,3:3:9:1|1:23765923_AT_A:135,9,0:23765923	0/0:9,0:16:47:.:.:0,47,369	0/0:6,0:6:0:.:.:0,0,83	0|1:3,2:5:66:0|1:23765923_AT_A:66,0,120:23765923	0/0:13,0:13:39:.:.:0,39,511	0/0:19,0:19:57:.:.:0,57,727	0/0:17,0:17:30:.:.:0,30,450	0/0:19,0:19:39:.:.:0,39,585	./.:1,0:1:0:.:.:0,0,0	0|1:1,4:5:13:0|1:23765923_AT_A:157,0,13:23765923	0/0:30,0:30:48:.:.:0,48,1050	0/0:16,0:16:24:.:.:0,24,360	1|1:0,5:5:15:1|1:23765923_AT_A:175,15,0:23765923	0/0:26,0:26:43:.:.:0,43,794	0/0:24,0:24:60:.:.:0,60,900	1|1:0,2:2:6:1|1:23765923_AT_A:90,6,0:23765923	0|1:1,4:5:13:0|1:23765923_AT_A:157,0,13:23765923	0/0:26,0:26:45:.:.:0,45,675	0/0:21,0:21:60:.:.:0,60,900	0/0:19,0:19:24:.:.:0,24,360	0/0:15,0:15:36:.:.:0,36,540	0|1:2,7:9:29:0|1:23765923_AT_A:262,0,29:23765923	0|1:1,4:5:23:0|1:23765923_AT_A:156,0,23:23765923	./.:2,0:2:0:.:.:0,0,0	0/0:5,0:5:12:.:.:0,12,180	0/0:34,0:34:51:.:.:0,51,765	1|1:0,3:3:9:1|1:23765923_AT_A:135,9,0:23765923	0/0:25,0:25:36:.:.:0,36,540	0/0:29,0:29:42:.:.:0,42,630	0/0:14,0:14:7:.:.:0,7,444	0|1:1,3:4:16:0|1:23765923_AT_A:107,0,16:23765923	0|1:20,3:23:34:0|1:23765923_AT_A:34,0,708:23765923	0/0:13,0:13:27:.:.:0,27,405	0/0:23,0:23:39:.:.:0,39,585	0/0:8,0:8:0:.:.:0,0,228	0|1:8,5:13:99:0|1:23765923_AT_A:136,0,253:23765923	0|1:2,8:10:22:0|1:23765923_AT_A:298,0,22:23765923	0/0:34,0:34:54:.:.:0,54,810	0/0:23,0:23:33:.:.:0,33,495	0/0:30,0:30:55:.:.:0,55,1082	0/0:28,0:28:51:.:.:0,51,765	0/0:7,0:7:21:.:.:0,21,274	0/0:42,0:42:57:.:.:0,57,1449	0/0:35,0:35:60:.:.:0,60,900	0/0:16,0:16:48:.:.:0,48,575	./.:2,0:2:0:.:.:0,0,0
Chr1	23770039	.	C	T	91.63	.	AC=2;AF=0.083;AN=24;DP=27;ExcessHet=0.0000;FS=0.000;InbreedingCoeff=0.3477;MLEAC=7;MLEAF=0.292;MQ=60.00;QD=28.17;SOR=2.303	GT:AD:DP:GQ:PL	1/1:0,2:2:6:80,6,0	./.:1,0:1:0:0,0,0	./.:0,0:0:0:0,0,0	0/0:2,0:2:6:0,6,55	./.:0,0:0:0:0,0,0	./.:0,0:0:0:0,0,0	./.:0,0:0:0:0,0,0	./.:0,0:0:0:0,0,0	./.:0,0:0:0:0,0,0	./.:0,0:0:0:0,0,0	./.:0,0:0:0:0,0,0	./.:0,0:0:0:0,0,0	./.:0,0:0:0:0,0,0	./.:1,0:1:0:0,0,0	./.:1,0:1:0:0,0,0	./.:0,0:0:0:0,0,0	./.:0,0:0:0:0,0,0	0/0:1,0:1:3:0,3,32	./.:0,0:0:0:0,0,0	./.:0,0:0:0:0,0,0	./.:0,0:0:0:0,0,0	0/0:2,0:2:6:0,6,70	./.:0,0:0:0:0,0,0	./.:0,0:0:0:0,0,0	0/0:1,0:1:3:0,3,37	./.:0,0:0:0:0,0,0	./.:0,0:0:0:0,0,0	./.:0,0:0:0:0,0,0	./.:0,0:0:0:0,0,0	./.:0,0:0:0:0,0,0	./.:0,0:0:0:0,0,0	./.:0,0:0:0:0,0,0	./.:0,0:0:0:0,0,0	0/0:1,0:1:3:0,3,34	0/0:3,0:3:9:0,9,88	./.:0,0:0:0:0,0,0	./.:0,0:0:0:0,0,0	./.:0,0:0:0:0,0,0	./.:0,0:0:0:0,0,0	./.:1,0:1:0:0,0,0	0/0:1,0:1:3:0,3,21	./.:0,0:0:0:0,0,0	./.:0,0:0:0:0,0,0	./.:0,0:0:0:0,0,0	./.:0,0:0:0:0,0,0	0/0:1,0:1:3:0,3,34	./.:0,0:0:0:0,0,0	./.:0,0:0:0:0,0,0	./.:0,0:0:0:0,0,0	./.:0,0:0:0:0,0,0	./.:0,0:0:0:0,0,0	./.:0,0:0:0:0,0,0	0/0:1,0:1:3:0,3,33	./.:1,0:1:0:0,0,0	./.:0,0:0:0:0,0,0	./.:0,0:0:0:0,0,0	./.:0,0:0:0:0,0,0	./.:1,0:1:0:0,0,0	0/0:2,0:2:6:0,6,72	./.:0,0:0:0:0,0,0	./.:0,0:0:0:0,0,0	./.:1,0:1:0:0,0,0	./.:1,0:1:0:0,0,0	./.:1,0:1:0:0,0,0	./.:0,0:0:0:0,0,0	0/0:1,0:1:3:0,3,20	./.:0,0:0:0:0,0,0	./.:0,0:0:0:0,0,0	./.:0,0:0:0:0,0,0	./.:0,0:0:0:0,0,0	./.:0,0:0:0:0,0,0	./.:0,0:0:0:0,0,0	./.:0,0:0:0:0,0,0
Chr1	23770143	.	CCT	C	620.92	.	AC=10;AF=0.068;AN=146;BaseQRankSum=0.00;DP=532;ExcessHet=1.4329;FS=1.932;InbreedingCoeff=-0.0946;MLEAC=11;MLEAF=0.075;MQ=60.00;MQRankSum=0.00;QD=6.40;ReadPosRankSum=-1.080e-01;SOR=0.275	GT:AD:DP:GQ:PL	0/0:9,0:9:21:0,21,315	0/0:14,0:14:42:0,42,534	0/0:9,0:9:27:0,27,343	0/0:10,0:10:24:0,24,360	0/0:7,0:7:21:0,21,271	0/0:1,0:1:3:0,3,14	0/0:5,0:5:15:0,15,191	0/1:8,2:10:47:47,0,277	0/0:13,0:13:39:0,39,475	0/0:8,0:8:24:0,24,288	0/0:6,0:6:18:0,18,205	0/1:7,2:9:50:50,0,242	0/0:3,0:3:6:0,6,90	0/0:5,0:5:15:0,15,174	0/0:6,0:6:18:0,18,218	0/0:5,0:5:15:0,15,200	0/0:6,0:6:18:0,18,232	0/0:4,0:4:12:0,12,164	0/0:3,0:3:6:0,6,90	0/0:4,0:4:12:0,12,139	0/0:6,0:6:15:0,15,225	0/0:10,0:10:30:0,30,367	0/0:9,0:9:27:0,27,329	0/0:2,0:2:6:0,6,71	0/0:4,0:4:12:0,12,143	0/0:5,0:5:15:0,15,184	0/0:1,0:1:3:0,3,33	0/0:2,0:2:6:0,6,50	0/0:7,0:7:21:0,21,279	0/0:6,0:6:18:0,18,234	0/0:8,0:8:24:0,24,264	0/0:2,0:2:6:0,6,76	0/0:8,0:8:24:0,24,288	0/0:16,0:16:39:0,39,585	0/0:9,0:9:27:0,27,360	0/0:3,0:3:9:0,9,109	0/0:10,0:10:30:0,30,379	0/0:10,0:10:27:0,27,405	0/1:8,2:10:47:47,0,273	0/1:7,3:10:86:86,0,239	0/0:8,0:8:24:0,24,312	0/0:4,0:4:12:0,12,163	0/0:1,0:1:3:0,3,13	0/0:4,0:4:12:0,12,125	0/0:12,0:12:36:0,36,461	0/0:5,0:5:15:0,15,170	0/0:7,0:7:21:0,21,286	0/0:3,0:3:6:0,6,90	0/0:6,0:6:18:0,18,233	0/1:7,3:10:86:86,0,239	0/1:4,2:6:59:59,0,133	0/0:7,0:7:18:0,18,270	0/0:10,0:10:30:0,30,330	0/0:14,0:14:42:0,42,483	0/0:10,0:10:27:0,27,405	0/0:4,0:4:12:0,12,138	0/0:11,0:11:33:0,33,426	0/0:5,0:5:9:0,9,135	0/0:11,0:11:33:0,33,379	0/0:1,0:1:3:0,3,35	0/0:15,0:15:45:0,45,573	0/1:6,4:10:99:125,0,201	0/0:8,0:10:24:0,24,296	0/1:10,2:12:41:41,0,345	0/0:4,0:4:12:0,12,142	0/1:10,2:12:41:41,0,346	0/1:5,3:8:92:92,0,168	0/0:11,0:11:33:0,33,419	0/0:4,0:4:12:0,12,157	0/0:9,0:9:27:0,27,348	0/0:8,0:8:24:0,24,314	0/0:9,0:9:27:0,27,355	0/0:4,0:4:12:0,12,150
Chr1	23770340	.	A	G	36703.6	.	AC=146;AF=1.00;AN=146;DP=1242;ExcessHet=0.0000;FS=0.000;InbreedingCoeff=-0.0059;MLEAC=146;MLEAF=1.00;MQ=60.00;QD=26.43;SOR=0.977	GT:AD:DP:GQ:PL	1/1:0,12:12:36:485,36,0	1/1:0,16:16:48:656,48,0	1/1:0,9:9:27:361,27,0	1/1:0,8:8:24:322,24,0	1/1:0,15:15:45:610,45,0	1/1:0,5:5:15:201,15,0	1/1:0,13:13:39:536,39,0	1/1:0,16:16:48:631,48,0	1/1:0,26:26:78:1041,78,0	1/1:0,19:19:57:742,57,0	1/1:0,8:8:24:324,24,0	1/1:0,30:30:90:1204,90,0	1/1:0,9:9:27:356,27,0	1/1:0,8:8:24:313,24,0	1/1:0,11:11:33:407,33,0	1/1:0,6:6:18:248,18,0	1/1:0,15:15:45:582,45,0	1/1:0,5:5:15:205,15,0	1/1:0,5:5:15:205,15,0	1/1:0,11:11:33:439,33,0	1/1:0,7:7:21:251,21,0	1/1:0,8:8:24:326,24,0	1/1:0,16:16:48:634,48,0	1/1:0,4:4:12:158,12,0	1/1:0,6:6:18:246,18,0	1/1:0,10:10:30:410,30,0	1/1:0,4:4:12:162,12,0	1/1:0,6:6:18:235,18,0	1/1:0,9:9:27:357,27,0	1/1:0,11:11:33:442,33,0	1/1:0,11:11:33:436,33,0	1/1:0,5:5:15:196,15,0	1/1:0,19:19:57:755,57,0	1/1:0,14:14:42:553,42,0	1/1:0,17:17:51:705,51,0	1/1:0,4:4:12:161,12,0	1/1:0,20:20:60:816,60,0	1/1:0,12:12:36:494,36,0	1/1:0,24:24:72:961,72,0	1/1:0,11:11:33:455,33,0	1/1:0,14:14:42:557,42,0	1/1:0,9:9:27:359,27,0	1/1:0,2:2:6:81,6,0	1/1:0,8:8:24:327,24,0	1/1:0,16:16:48:654,48,0	1/1:0,6:6:18:245,18,0	1/1:0,5:5:15:211,15,0	1/1:0,2:2:6:77,6,0	1/1:0,12:12:36:492,36,0	1/1:0,22:22:66:859,66,0	1/1:0,10:10:30:350,30,0	1/1:0,11:11:33:402,33,0	1/1:0,18:18:54:728,54,0	1/1:0,14:14:42:555,42,0	1/1:0,12:12:36:478,36,0	1/1:0,10:10:30:422,30,0	1/1:0,12:12:36:494,36,0	1/1:0,9:9:27:373,27,0	1/1:0,22:22:66:886,66,0	1/1:0,6:6:18:237,18,0	1/1:0,19:19:57:767,57,0	1/1:0,18:18:54:728,54,0	1/1:0,8:8:24:311,24,0	1/1:0,19:19:57:760,57,0	1/1:0,11:11:33:430,33,0	1/1:0,11:11:33:456,33,0	1/1:0,13:13:39:521,39,0	1/1:0,18:18:54:738,54,0	1/1:0,11:11:33:439,33,0	1/1:0,10:10:30:403,30,0	1/1:0,21:21:63:852,63,0	1/1:0,19:19:57:756,57,0	1/1:0,11:11:33:443,33,0
Chr1	23770442	.	T	A	21808.8	.	AC=142;AF=1.00;AN=142;DP=1366;ExcessHet=0.0000;FS=0.000;InbreedingCoeff=0.2602;MLEAC=145;MLEAF=1.00;MQ=60.00;QD=36.33;SOR=3.217	GT:AD:DP:GQ:PL	1/1:0,11:11:33:445,33,0	1/1:0,12:12:36:496,36,0	1/1:0,6:6:18:244,18,0	1/1:0,10:10:30:416,30,0	1/1:0,4:4:12:164,12,0	1/1:0,4:4:12:168,12,0	1/1:0,7:7:21:286,21,0	1/1:0,9:9:27:371,27,0	1/1:0,15:15:45:612,45,0	1/1:0,8:8:24:313,24,0	1/1:0,3:3:9:123,9,0	1/1:0,7:7:21:288,21,0	1/1:0,5:5:15:205,15,0	1/1:0,7:7:21:277,21,0	1/1:0,6:6:18:238,18,0	1/1:0,3:3:9:123,9,0	1/1:0,7:7:21:265,21,0	1/1:0,4:4:12:164,12,0	1/1:0,2:2:6:83,6,0	1/1:0,8:8:24:332,24,0	1/1:0,3:3:9:109,9,0	1/1:0,9:9:27:366,27,0	1/1:0,5:5:15:203,15,0	./.:1,0:1:0:0,0,0	1/1:0,4:4:12:162,12,0	1/1:0,3:3:9:123,9,0	1/1:0,5:5:15:210,15,0	1/1:0,2:2:6:81,6,0	1/1:0,5:5:15:199,15,0	1/1:0,2:2:6:83,6,0	1/1:0,4:4:12:162,12,0	1/1:0,3:3:9:118,9,0	1/1:0,5:5:15:195,15,0	1/1:0,10:10:30:398,30,0	1/1:0,2:2:6:83,6,0	./.:0,0:0:0:0,0,0	1/1:0,5:5:15:203,15,0	1/1:0,9:9:27:373,27,0	1/1:0,15:15:45:613,45,0	1/1:0,7:7:21:284,21,0	1/1:0,13:13:39:510,39,0	1/1:0,10:10:30:376,30,0	1/1:0,2:2:6:83,6,0	1/1:0,4:4:12:165,12,0	1/1:0,10:10:30:420,30,0	1/1:0,7:7:21:294,21,0	1/1:0,6:6:18:250,18,0	1/1:0,6:6:18:218,18,0	1/1:0,6:6:18:246,18,0	1/1:0,14:14:42:556,42,0	1/1:0,6:6:18:215,18,0	1/1:0,6:6:18:223,18,0	1/1:0,12:12:36:480,36,0	1/1:0,15:15:45:616,45,0	1/1:0,11:11:33:434,33,0	1/1:0,5:5:15:207,15,0	1/1:0,11:11:33:447,33,0	1/1:0,6:6:18:247,18,0	1/1:0,14:14:42:564,42,0	1/1:0,4:4:12:167,12,0	1/1:0,8:8:24:326,24,0	1/1:0,10:10:30:405,30,0	1/1:0,7:7:21:280,21,0	1/1:0,9:9:27:368,27,0	1/1:0,6:6:18:236,18,0	1/1:0,3:3:9:121,9,0	1/1:0,9:9:27:368,27,0	1/1:0,14:14:42:576,42,0	1/1:0,7:7:21:284,21,0	1/1:0,7:7:21:283,21,0	1/1:0,3:3:9:123,9,0	1/1:0,7:7:21:286,21,0	1/1:0,5:5:15:201,15,0
Chr1	23770568	.	A	T	2377.4	.	AC=32;AF=0.239;AN=134;BaseQRankSum=-6.510e-01;DP=963;ExcessHet=0.0000;FS=119.627;InbreedingCoeff=0.6806;MLEAC=30;MLEAF=0.224;MQ=60.00;MQRankSum=0.00;QD=22.01;ReadPosRankSum=1.48;SOR=7.167	GT:AD:DP:GQ:PL	1/1:0,8:8:24:301,24,0	1/1:0,3:3:9:118,9,0	0/0:18,0:18:54:0,54,660	0/0:29,0:29:81:0,81,1053	0/0:11,0:11:33:0,33,405	0/0:3,0:3:9:0,9,117	0/0:16,0:16:48:0,48,609	0/0:13,0:13:0:0,0,414	0/0:35,0:35:99:0,99,1276	0/0:22,0:22:60:0,60,852	0/0:16,0:16:48:0,48,595	0/1:7,4:11:99:120,0,241	0/0:20,0:20:54:0,54,810	./.:0,0:0:0:0,0,0	1/1:0,3:3:9:114,9,0	0/0:17,0:17:51:0,51,630	0/0:14,0:14:42:0,42,539	0/0:7,0:7:21:0,21,283	0/0:1,0:1:3:0,3,38	0/0:7,0:7:21:0,21,265	0/0:15,0:15:45:0,45,483	0/0:6,0:6:15:0,15,225	0/1:8,2:10:45:45,0,285	0/0:1,0:1:3:0,3,35	0/0:9,0:9:27:0,27,322	0/0:11,0:11:33:0,33,434	0/0:7,0:7:18:0,18,270	1/1:0,2:2:6:79,6,0	0/0:6,0:6:18:0,18,229	1/1:0,5:5:15:192,15,0	./.:2,0:2:0:0,0,0	0/0:10,0:10:30:0,30,380	0/0:17,0:17:51:0,51,593	0/0:19,0:19:51:0,51,765	0/0:11,0:11:33:0,33,442	./.:0,0:0:0:0,0,0	1/1:0,2:2:6:78,6,0	0/0:21,0:21:24:0,24,776	0/0:27,0:27:81:0,81,1050	1/1:0,5:5:15:193,15,0	0/0:21,0:21:60:0,60,803	0/0:16,0:16:48:0,48,630	./.:0,0:0:0:0,0,0	./.:0,0:0:0:0,0,0	0/0:15,0:15:36:0,36,540	0/0:13,0:13:39:0,39,495	0/0:8,0:8:24:0,24,303	0/0:9,0:9:27:0,27,320	1/1:0,3:3:9:112,9,0	1/1:0,5:5:15:191,15,0	./.:0,0:0:0:0,0,0	1/1:0,3:3:9:110,9,0	0/0:21,0:21:60:0,60,900	1/1:0,3:3:9:87,9,0	0/0:12,0:12:33:0,33,495	0/0:12,0:12:33:0,33,495	0/0:20,0:20:57:0,57,855	1/1:0,3:3:9:115,9,0	0/1:16,2:18:20:20,0,540	0/0:6,0:6:18:0,18,228	0/0:21,0:21:60:0,60,827	0/1:5,3:8:58:58,0,142	0/0:4,0:4:0:0,0,92	1/1:0,11:11:33:390,33,0	0/0:18,0:18:51:0,51,765	0/0:12,0:12:36:0,36,457	0/0:24,0:24:69:0,69,1035	0/0:30,0:30:90:0,90,1217	0/0:20,0:20:60:0,60,726	0/0:9,0:9:24:0,24,360	0/0:19,0:19:57:0,57,751	0/0:20,0:20:60:0,60,776	1/1:0,5:5:15:191,15,0
Chr1	23770658	.	C	T	7577.26	.	AC=44;AF=0.310;AN=142;BaseQRankSum=0.462;DP=1135;ExcessHet=0.0000;FS=37.931;InbreedingCoeff=0.6806;MLEAC=44;MLEAF=0.310;MQ=60.00;MQRankSum=0.00;QD=28.59;ReadPosRankSum=-9.900e-02;SOR=2.238	GT:AD:DP:GQ:PL	1/1:0,12:12:36:469,36,0	1/1:0,18:18:54:738,54,0	0/0:17,0:17:51:0,51,541	0/0:25,0:25:69:0,69,1035	0/0:10,0:10:27:0,27,405	0/0:2,0:2:6:0,6,55	0/0:19,0:19:57:0,57,713	0/1:8,7:15:99:245,0,247	0/0:37,0:37:99:0,99,1424	0/0:18,0:18:51:0,51,765	0/0:18,0:18:45:0,45,675	0/1:4,12:16:87:450,0,87	0/0:18,0:18:54:0,54,638	./.:1,0:1:0:0,0,0	1/1:0,7:7:21:248,21,0	0/0:16,0:16:42:0,42,630	0/0:12,0:12:36:0,36,410	0/0:9,0:9:24:0,24,360	0/0:2,0:2:6:0,6,72	0/1:4,2:6:65:65,0,148	0/0:9,0:9:24:0,24,360	0/0:10,0:10:30:0,30,355	0/1:9,5:14:99:159,0,319	0/0:5,0:5:15:0,15,179	0/0:13,0:13:36:0,36,540	0/0:10,0:10:30:0,30,403	0/0:7,0:7:0:0,0,212	1/1:0,4:4:12:161,12,0	0/0:15,0:15:5:0,5,482	1/1:0,8:8:24:330,24,0	1/1:0,4:4:12:159,12,0	0/0:11,0:11:33:0,33,356	0/0:18,0:18:54:0,54,615	0/0:31,0:31:90:0,90,1189	0/0:15,0:15:45:0,45,541	1/1:0,2:2:6:82,6,0	1/1:0,12:12:36:495,36,0	0/1:16,2:18:29:29,0,537	0/0:26,0:26:72:0,72,930	1/1:0,6:6:18:242,18,0	0/0:18,0:18:54:0,54,598	0/0:17,0:17:51:0,51,537	./.:0,0:0:0:0,0,0	1/1:0,6:6:18:213,18,0	0/0:13,0:13:39:0,39,375	0/0:14,0:14:39:0,39,585	0/0:9,0:9:27:0,27,292	0/0:9,0:9:27:0,27,292	1/1:0,6:6:18:246,18,0	1/1:0,12:12:36:481,36,0	1/1:0,3:3:9:104,9,0	1/1:0,8:8:24:280,24,0	0/0:16,0:16:48:0,48,597	1/1:0,12:12:36:479,36,0	0/0:14,0:14:39:0,39,585	0/0:10,0:10:30:0,30,339	0/0:18,0:18:51:0,51,765	1/1:0,10:10:30:415,30,0	0/1:16,4:20:99:101,0,514	0/0:7,0:7:21:0,21,251	0/0:30,0:30:90:0,90,1080	0/1:4,11:15:99:407,0,119	0/1:2,11:13:6:392,0,6	1/1:0,10:10:30:400,30,0	0/0:15,0:15:45:0,45,580	0/0:18,0:18:45:0,45,675	0/0:17,0:17:45:0,45,675	0/0:32,0:32:90:0,90,1350	0/0:14,0:14:42:0,42,497	0/0:8,0:8:24:0,24,277	0/0:21,0:21:60:0,60,682	0/0:25,0:25:34:0,34,845	1/1:0,8:8:24:318,24,0
Chr1	23770742	.	G	A	900.23	.	AC=22;AF=0.175;AN=126;BaseQRankSum=0.00;DP=906;ExcessHet=0.0000;FS=17.551;InbreedingCoeff=0.6273;MLEAC=18;MLEAF=0.143;MQ=60.00;MQRankSum=0.00;QD=25.72;ReadPosRankSum=1.28;SOR=3.145	GT:AD:DP:GQ:PL	1/1:0,2:2:6:77,6,0	1/1:0,2:2:6:80,6,0	0/0:16,0:16:48:0,48,592	0/0:27,0:27:75:0,75,1125	0/0:14,0:14:42:0,42,525	0/0:2,0:2:6:0,6,63	0/0:15,0:15:39:0,39,585	0/0:11,0:11:0:0,0,325	0/0:32,0:32:81:0,81,1215	0/0:25,0:25:72:0,72,1080	0/0:17,0:17:45:0,45,675	0/1:4,2:6:59:59,0,138	0/0:17,0:17:45:0,45,675	1/1:0,2:2:6:73,6,0	1/1:0,2:2:6:78,6,0	0/0:16,0:16:45:0,45,675	0/0:10,0:10:27:0,27,405	0/0:9,0:9:27:0,27,341	./.:2,0:2:0:0,0,0	0/0:6,0:6:0:0,0,163	0/0:13,0:13:36:0,36,540	0/0:8,0:8:24:0,24,305	0/0:10,0:10:27:0,27,405	0/0:5,0:5:12:0,12,180	0/0:7,0:7:21:0,21,281	0/0:8,0:8:24:0,24,316	0/0:4,0:4:9:0,9,135	./.:1,0:1:0:0,0,0	0/0:12,0:12:33:0,33,495	1/1:0,2:2:6:81,6,0	0/0:1,0:1:3:0,3,37	0/0:11,0:11:33:0,33,407	0/0:17,0:17:45:0,45,675	0/0:29,0:29:84:0,84,1260	0/0:17,0:17:51:0,51,655	./.:1,0:1:0:0,0,0	1/1:0,3:3:9:117,9,0	0/0:20,0:20:57:0,57,855	0/0:22,0:22:60:0,60,900	./.:0,0:0:0:0,0,0	0/0:15,0:15:42:0,42,630	0/0:16,0:16:48:0,48,579	./.:0,0:0:0:0,0,0	./.:0,0:0:0:0,0,0	0/0:10,0:10:30:0,30,310	0/0:10,0:10:27:0,27,405	0/0:9,0:9:27:0,27,344	0/0:11,0:11:30:0,30,450	./.:1,0:1:0:0,0,0	1/1:0,2:2:6:78,6,0	./.:0,0:0:0:0,0,0	1/1:0,3:3:9:110,9,0	0/0:19,0:19:57:0,57,712	./.:0,0:0:0:0,0,0	0/0:16,0:16:42:0,42,630	0/0:7,0:7:18:0,18,270	0/0:19,0:19:57:0,57,789	1/1:0,3:3:9:122,9,0	0/0:11,0:11:30:0,30,450	0/0:3,0:3:9:0,9,114	0/0:23,0:23:60:0,60,900	0/0:3,0:3:0:0,0,36	0/1:4,2:6:59:59,0,136	1/1:0,2:2:6:80,6,0	0/0:16,0:16:45:0,45,675	0/0:16,0:16:42:0,42,630	0/0:14,0:14:42:0,42,523	0/0:25,0:25:66:0,66,990	0/0:12,0:12:36:0,36,467	0/0:8,0:8:24:0,24,308	0/0:17,0:17:48:0,48,720	0/0:23,0:23:35:0,35,821	./.:1,0:1:0:0,0,0
Chr1	23770757	.	G	A	26227.7	.	AC=136;AF=1.00;AN=136;BaseQRankSum=2.43;DP=941;ExcessHet=0.0000;FS=0.000;InbreedingCoeff=0.4168;MLEAC=145;MLEAF=1.00;MQ=60.00;MQRankSum=0.00;QD=36.49;ReadPosRankSum=2.05;SOR=0.921	GT:AD:DP:GQ:PL	1/1:0,2:2:6:80,6,0	1/1:0,6:6:18:244,18,0	1/1:0,12:12:36:481,36,0	1/1:0,22:22:66:867,66,0	1/1:0,11:11:33:439,33,0	1/1:0,2:2:6:79,6,0	1/1:0,10:10:30:397,30,0	1/1:0,8:8:24:328,24,0	1/1:0,23:23:69:901,69,0	1/1:0,24:24:72:920,72,0	1/1:0,13:13:39:513,39,0	1/1:0,8:8:24:323,24,0	1/1:0,13:13:39:503,39,0	1/1:0,2:2:6:77,6,0	1/1:0,4:4:12:157,12,0	1/1:0,13:13:39:516,39,0	1/1:0,8:8:24:306,24,0	1/1:0,6:6:18:243,18,0	./.:1,0:1:0:0,0,0	1/1:0,5:5:15:199,15,0	1/1:0,10:10:30:353,30,0	1/1:0,7:7:21:281,21,0	1/1:0,8:8:24:313,24,0	1/1:0,2:2:6:77,6,0	1/1:0,5:5:15:203,15,0	1/1:0,7:7:21:266,21,0	1/1:0,2:2:6:86,6,0	./.:0,0:0:0:0,0,0	1/1:0,9:9:27:357,27,0	1/1:0,4:4:12:163,12,0	1/1:0,3:3:9:116,9,0	1/1:0,11:11:33:413,33,0	1/1:0,13:13:39:503,39,0	1/1:0,26:26:78:1008,78,0	1/1:0,10:10:30:409,30,0	./.:1,0:1:0:0,0,0	1/1:0,2:2:6:83,6,0	1/1:0,14:14:42:556,42,0	1/1:0,17:17:51:677,51,0	1/1:0,5:5:15:198,15,0	1/1:0,13:13:39:504,39,0	1/1:0,12:12:36:465,36,0	./.:1,0:1:0:0,0,0	./.:0,0:0:0:0,0,0	1/1:0,5:5:15:200,15,0	1/1:0,6:6:18:244,18,0	1/1:0,9:9:27:360,27,0	1/1:0,8:8:24:285,24,0	1/1:0,4:4:12:164,12,0	1/1:0,6:6:18:234,18,0	1/1:0,4:4:12:137,12,0	1/1:0,3:3:9:109,9,0	1/1:0,15:15:45:597,45,0	1/1:0,5:5:15:193,15,0	1/1:0,11:11:33:424,33,0	1/1:0,6:6:18:235,18,0	1/1:0,18:18:54:719,54,0	1/1:0,5:5:15:202,15,0	1/1:0,8:8:24:320,24,0	1/1:0,3:3:9:116,9,0	1/1:0,15:15:45:590,45,0	1/1:0,4:4:12:164,12,0	1/1:0,7:7:21:269,21,0	1/1:0,4:4:12:159,12,0	1/1:0,10:10:30:390,30,0	1/1:0,13:13:39:498,39,0	1/1:0,13:13:39:498,39,0	1/1:2,19:21:14:711,14,0	1/1:0,12:12:36:457,36,0	1/1:0,7:7:21:273,21,0	1/1:0,14:14:42:540,42,0	1/1:0,21:21:63:826,63,0	1/1:0,2:2:6:79,6,0
Chr1	23770832	.	G	A	3205.91	.	AC=52;AF=0.473;AN=110;BaseQRankSum=0.00;DP=626;ExcessHet=0.0000;FS=21.632;InbreedingCoeff=0.5270;MLEAC=59;MLEAF=0.536;MQ=60.00;MQRankSum=0.00;QD=29.96;ReadPosRankSum=1.38;SOR=2.862	GT:AD:DP:GQ:PL	0/0:9,0:9:24:0,24,360	0/0:23,0:23:60:0,60,900	./.:1,0:1:0:0,0,0	./.:0,0:0:0:0,0,0	1/1:0,2:2:6:81,6,0	./.:0,0:0:0:0,0,0	1/1:0,4:4:12:161,12,0	0/1:9,5:14:99:162,0,299	1/1:0,4:4:12:161,12,0	1/1:0,2:2:6:76,6,0	./.:0,0:0:0:0,0,0	0/0:15,0:15:4:0,4,531	0/1:2,4:6:31:139,0,31	0/0:5,0:5:15:0,15,146	0/0:11,0:11:33:0,33,406	1/1:0,4:4:12:161,12,0	1/1:0,4:4:12:150,12,0	1/1:0,3:3:9:120,9,0	0/0:2,0:2:6:0,6,76	0/0:4,0:4:12:0,12,167	1/1:0,2:2:6:72,6,0	./.:0,0:0:0:0,0,0	0/0:6,0:6:18:0,18,213	1/1:0,2:2:6:80,6,0	1/1:0,2:2:6:75,6,0	./.:1,0:1:0:0,0,0	./.:1,0:1:0:0,0,0	0/0:4,0:4:12:0,12,155	0/1:2,2:4:64:67,0,64	0/0:11,0:11:33:0,33,412	0/0:9,0:9:27:0,27,315	./.:0,0:0:0:0,0,0	1/1:0,3:3:9:118,9,0	1/1:0,2:2:6:77,6,0	1/1:0,2:2:6:83,6,0	0/0:1,0:1:3:0,3,40	0/0:18,0:18:51:0,51,765	0/1:3,3:6:99:103,0,104	1/1:0,2:2:6:80,6,0	0/0:12,0:12:36:0,36,455	./.:0,0:0:0:0,0,0	1/1:0,2:2:6:82,6,0	0/0:3,0:3:9:0,9,79	0/0:8,0:8:24:0,24,303	1/1:0,2:2:6:85,6,0	1/1:0,2:2:6:83,6,0	1/1:0,2:2:6:82,6,0	./.:1,0:1:0:0,0,0	0/0:11,0:11:33:0,33,396	0/0:20,0:20:57:0,57,855	0/0:5,0:5:15:0,15,172	0/0:13,0:13:39:0,39,487	./.:1,0:1:0:0,0,0	0/0:16,0:16:48:0,48,574	./.:1,0:1:0:0,0,0	1/1:0,2:2:6:82,6,0	./.:1,0:1:0:0,0,0	0/0:17,0:17:45:0,45,675	0/1:6,4:10:99:128,0,183	./.:0,0:0:0:0,0,0	1/1:1,5:6:8:185,8,0	0/0:18,0:18:0:0,0,487	0/0:14,0:14:42:0,42,543	0/0:13,0:13:39:0,39,459	./.:1,0:1:0:0,0,0	./.:1,0:1:0:0,0,0	1/1:0,2:2:6:79,6,0	1/1:0,3:3:9:120,9,0	./.:0,0:0:0:0,0,0	./.:1,0:1:0:0,0,0	1/1:0,5:5:15:205,15,0	0/1:1,2:3:27:70,0,27	0/0:11,0:11:33:0,33,405
Chr1	23770856	.	C	T	6571.93	.	AC=72;AF=0.554;AN=130;BaseQRankSum=0.366;DP=818;ExcessHet=0.0000;FS=13.642;InbreedingCoeff=0.6768;MLEAC=79;MLEAF=0.608;MQ=60.00;MQRankSum=0.00;QD=30.66;ReadPosRankSum=0.319;SOR=2.819	GT:AD:DP:GQ:PL	0/0:15,0:15:45:0,45,528	0/0:19,0:19:57:0,57,745	1/1:0,2:2:6:80,6,0	1/1:0,6:6:18:239,18,0	1/1:0,2:2:6:80,6,0	1/1:0,2:2:6:80,6,0	1/1:0,10:10:30:398,30,0	0/0:10,0:10:30:0,30,335	1/1:0,5:5:15:200,15,0	1/1:0,10:10:30:383,30,0	1/1:0,7:7:21:275,21,0	0/0:17,0:17:11:0,11,531	1/1:0,8:8:24:311,24,0	0/0:5,0:5:15:0,15,146	0/0:16,0:16:45:0,45,675	1/1:0,2:2:6:81,6,0	1/1:0,3:3:9:115,9,0	./.:1,0:1:0:0,0,0	0/0:3,0:3:0:0,0,39	0/0:6,0:6:0:0,0,159	1/1:0,6:6:18:204,18,0	./.:1,0:1:0:0,0,0	0/1:5,2:7:58:58,0,175	1/1:0,3:3:9:117,9,0	1/1:0,3:3:9:121,9,0	1/1:0,4:4:12:160,12,0	./.:1,0:1:0:0,0,0	0/0:5,0:5:15:0,15,188	0/1:1,3:4:25:101,0,25	0/0:18,0:18:54:0,54,575	0/0:10,0:10:30:0,30,358	./.:1,0:1:0:0,0,0	1/1:0,6:6:18:236,18,0	1/1:0,4:4:12:154,12,0	1/1:0,6:6:18:241,18,0	0/0:5,0:5:15:0,15,184	0/0:18,0:18:54:0,54,666	0/1:3,3:6:99:101,0,107	1/1:0,5:5:15:200,15,0	0/0:13,0:13:36:0,36,540	1/1:0,2:2:6:77,6,0	1/1:0,9:9:27:351,27,0	0/0:2,0:2:6:0,6,76	0/0:10,0:10:30:0,30,387	./.:1,0:1:0:0,0,0	1/1:0,2:2:6:81,6,0	./.:0,0:0:0:0,0,0	1/1:0,4:4:12:142,12,0	0/0:14,0:14:36:0,36,540	0/0:24,0:24:72:0,72,905	0/0:6,0:6:18:0,18,188	0/0:16,0:16:48:0,48,523	1/1:0,4:4:12:158,12,0	0/0:20,0:20:60:0,60,707	1/1:0,4:4:12:153,12,0	1/1:0,3:3:9:121,9,0	1/1:0,5:5:15:199,15,0	0/0:20,0:20:60:0,60,644	0/0:7,0:7:0:0,0,167	./.:2,0:2:0:0,0,0	1/1:0,5:5:15:196,15,0	0/0:18,0:18:0:0,0,523	0/0:17,0:17:51:0,51,636	0/0:16,0:16:48:0,48,566	1/1:0,3:3:9:114,9,0	1/1:0,2:2:6:80,6,0	./.:1,0:1:0:0,0,0	1/1:0,5:5:15:199,15,0	1/1:0,5:5:15:195,15,0	1/1:0,3:3:9:116,9,0	1/1:0,6:6:18:238,18,0	0/1:1,3:4:26:103,0,26	0/0:11,0:11:33:0,33,419
Chr1	23770884	.	G	GA	182.56	.	AC=11;AF=0.075;AN=146;BaseQRankSum=-5.740e-01;DP=1013;ExcessHet=1.7646;FS=7.016;InbreedingCoeff=-0.0878;MLEAC=9;MLEAF=0.062;MQ=60.00;MQRankSum=0.00;QD=1.04;ReadPosRankSum=0.063;SOR=1.282	GT:AD:DP:GQ:PL	0/0:17,0:17:51:0,51,627	0/0:22,0:22:25:0,25,753	0/1:14,2:16:13:13,0,380	0/1:20,3:23:22:22,0,542	0/1:6,2:8:38:38,0,159	0/0:4,0:4:12:0,12,143	0/0:16,0:16:48:0,48,625	0/0:21,0:21:60:0,60,900	0/0:20,0:20:60:0,60,758	0/0:20,2:22:5:0,5,530	0/0:17,0:17:10:0,10,535	0/0:20,0:20:60:0,60,745	0/0:16,0:16:48:0,48,571	0/0:10,0:10:30:0,30,359	0/0:20,0:20:57:0,57,855	0/0:13,0:13:39:0,39,468	0/0:16,0:16:48:0,48,587	0/0:3,0:3:9:0,9,113	0/0:4,0:4:12:0,12,151	0/0:7,0:7:21:0,21,255	0/0:10,0:10:30:0,30,345	0/0:13,0:13:39:0,39,440	0/0:14,0:14:42:0,42,519	0/0:6,0:6:18:0,18,201	0/0:11,0:11:33:0,33,391	0/0:7,0:7:21:0,21,264	0/0:4,0:4:12:0,12,154	0/0:5,0:5:15:0,15,188	0/0:16,0:16:48:0,48,577	0/0:16,0:16:45:0,45,675	0/0:12,0:12:36:0,36,425	0/0:5,0:5:15:0,15,143	0/0:18,0:18:54:0,54,669	0/0:20,0:20:60:0,60,739	0/0:19,0:19:57:0,57,717	0/1:4,2:6:43:43,0,104	0/0:18,0:18:54:0,54,652	0/0:14,0:14:42:0,42,522	0/0:20,0:20:60:0,60,793	0/0:12,0:12:36:0,36,445	0/0:8,0:8:24:0,24,306	0/1:18,3:21:28:28,0,487	0/0:3,0:3:9:0,9,111	0/0:12,0:12:36:0,36,423	0/0:11,0:11:33:0,33,354	0/0:7,0:7:21:0,21,242	0/0:9,0:9:27:0,27,345	0/0:8,0:8:24:0,24,245	0/1:14,2:16:13:13,0,380	0/0:25,2:29:21:0,21,705	0/0:7,0:7:21:0,21,203	0/0:20,0:20:60:0,60,654	0/1:18,2:20:1:1,0,490	0/0:20,0:20:60:0,60,707	0/0:13,0:13:39:0,39,501	0/0:8,0:8:21:0,21,315	0/0:15,0:15:45:0,45,554	0/0:21,0:21:54:0,54,810	0/0:18,0:18:54:0,54,646	0/0:9,0:9:27:0,27,308	0/0:11,0:11:33:0,33,387	0/0:21,2:23:8:0,8,560	0/1:17,4:21:59:59,0,456	0/0:15,0:15:39:0,39,585	0/1:11,2:13:22:22,0,297	0/0:9,0:9:27:0,27,358	0/0:8,0:8:24:0,24,303	0/0:19,0:19:57:0,57,716	0/0:11,0:11:33:0,33,412	0/1:12,2:14:19:19,0,325	0/0:18,0:18:54:0,54,715	0/1:16,2:18:7:7,0,432	0/0:11,0:11:0:0,0,372
Chr1	23771399	.	C	CT	109.03	.	AC=2;AF=0.250;AN=8;DP=6;ExcessHet=0.0000;FS=0.000;InbreedingCoeff=0.3404;MLEAC=12;MLEAF=1.00;MQ=60.00;QD=26.64;SOR=2.303	GT:AD:DP:GQ:PL	./.:0,0:0:0:0,0,0	./.:0,0:0:0:0,0,0	./.:0,0:0:0:0,0,0	./.:0,0:0:0:0,0,0	./.:0,0:0:0:0,0,0	./.:0,0:0:0:0,0,0	./.:0,0:0:0:0,0,0	./.:0,0:0:0:0,0,0	./.:0,0:0:0:0,0,0	./.:0,0:0:0:0,0,0	./.:0,0:0:0:0,0,0	./.:0,0:0:0:0,0,0	./.:0,0:0:0:0,0,0	1/1:0,2:2:6:71,6,0	./.:0,0:0:0:0,0,0	0/0:1,0:1:3:0,3,37	./.:0,0:0:0:0,0,0	./.:0,0:0:0:0,0,0	./.:0,0:0:0:0,0,0	./.:0,0:0:0:0,0,0	./.:0,0:0:0:0,0,0	./.:0,0:0:0:0,0,0	./.:0,0:0:0:0,0,0	./.:0,0:0:0:0,0,0	./.:0,0:0:0:0,0,0	./.:0,0:0:0:0,0,0	./.:0,0:0:0:0,0,0	./.:0,0:0:0:0,0,0	./.:0,0:0:0:0,0,0	0/0:1,0:1:3:0,3,22	./.:0,0:0:0:0,0,0	./.:0,0:0:0:0,0,0	./.:0,0:0:0:0,0,0	./.:0,0:0:0:0,0,0	./.:0,0:0:0:0,0,0	./.:0,0:0:0:0,0,0	./.:0,0:0:0:0,0,0	./.:0,0:0:0:0,0,0	./.:0,0:0:0:0,0,0	./.:0,0:0:0:0,0,0	./.:0,0:0:0:0,0,0	./.:0,0:0:0:0,0,0	./.:0,0:0:0:0,0,0	./.:0,0:0:0:0,0,0	0/0:2,0:2:6:0,6,49	./.:0,0:0:0:0,0,0	./.:0,0:0:0:0,0,0	./.:0,0:0:0:0,0,0	./.:0,0:0:0:0,0,0	./.:0,0:0:0:0,0,0	./.:0,0:0:0:0,0,0	./.:0,0:0:0:0,0,0	./.:0,0:0:0:0,0,0	./.:0,0:0:0:0,0,0	./.:0,0:0:0:0,0,0	./.:0,0:0:0:0,0,0	./.:0,0:0:0:0,0,0	./.:0,0:0:0:0,0,0	./.:0,0:0:0:0,0,0	./.:0,0:0:0:0,0,0	./.:0,0:0:0:0,0,0	./.:0,0:0:0:0,0,0	./.:0,0:0:0:0,0,0	./.:0,0:0:0:0,0,0	./.:0,0:0:0:0,0,0	./.:0,0:0:0:0,0,0	./.:0,0:0:0:0,0,0	./.:0,0:0:0:0,0,0	./.:0,0:0:0:0,0,0	./.:0,0:0:0:0,0,0	./.:0,0:0:0:0,0,0	./.:0,0:0:0:0,0,0	./.:0,0:0:0:0,0,0
Chr1	23771533	.	A	G	11430.6	.	AC=47;AF=0.326;AN=144;BaseQRankSum=-8.420e-01;DP=1120;ExcessHet=0.0000;FS=16.052;InbreedingCoeff=0.6633;MLEAC=49;MLEAF=0.340;MQ=60.00;MQRankSum=0.00;QD=30.89;ReadPosRankSum=0.00;SOR=0.843	GT:AD:DP:GQ:PL	1/1:0,19:19:57:759,57,0	1/1:0,18:18:54:736,54,0	0/0:29,0:29:75:0,75,1125	0/0:22,0:22:60:0,60,900	0/0:11,0:11:33:0,33,420	0/0:4,0:4:12:0,12,154	0/0:18,0:18:51:0,51,765	0/1:7,4:11:99:132,0,261	0/0:16,0:16:48:0,48,661	0/0:25,0:25:72:0,72,887	0/0:20,0:20:60:0,60,721	0/1:4,12:16:99:435,0,118	0/0:15,0:15:42:0,42,630	1/1:0,9:9:27:362,27,0	1/1:0,12:12:36:483,36,0	0/0:11,0:11:33:0,33,416	0/0:17,0:17:11:0,11,496	0/0:11,0:11:33:0,33,421	0/0:4,0:4:0:0,0,81	0/1:5,5:10:99:165,0,171	0/0:11,0:11:33:0,33,352	0/0:10,0:10:27:0,27,405	0/1:7,9:16:99:318,0,209	0/0:2,0:2:3:0,3,45	0/0:9,0:9:27:0,27,339	0/0:12,0:12:36:0,36,452	0/0:11,0:11:0:0,0,336	./.:1,0:1:0:0,0,0	0/1:10,3:13:77:77,0,357	1/1:0,13:13:39:519,39,0	0/1:3,8:11:59:291,0,59	0/0:3,0:3:9:0,9,110	0/0:20,0:20:60:0,60,774	0/0:27,0:27:81:0,81,892	0/0:20,0:20:60:0,60,731	1/1:0,6:6:18:245,18,0	1/1:0,18:18:54:735,54,0	0/1:18,10:28:99:322,0,562	0/0:27,0:27:81:0,81,983	1/1:0,11:11:33:446,33,0	0/0:14,0:14:42:0,42,495	0/0:26,0:26:75:0,75,1125	1/1:0,5:5:15:204,15,0	1/1:0,11:11:33:447,33,0	0/0:20,0:20:60:0,60,636	0/0:12,0:12:36:0,36,408	0/0:15,0:15:45:0,45,545	0/0:7,0:7:21:0,21,239	1/1:0,12:12:36:453,36,0	1/1:0,26:26:78:1043,78,0	1/1:0,5:5:15:178,15,0	1/1:0,8:8:24:300,24,0	0/0:28,0:28:84:0,84,951	1/1:0,16:16:48:648,48,0	0/0:11,0:11:33:0,33,383	0/0:12,0:12:36:0,36,455	0/0:18,0:18:48:0,48,720	1/1:0,10:10:30:401,30,0	0/1:15,4:19:99:101,0,517	0/0:8,0:8:24:0,24,265	0/0:16,0:16:48:0,48,638	0/1:2,8:10:52:297,0,52	1/1:0,13:13:39:518,39,0	1/1:0,13:13:39:490,39,0	0/0:14,0:14:42:0,42,490	0/0:18,0:18:54:0,54,609	0/0:20,0:20:60:0,60,716	0/0:26,0:26:72:0,72,1080	0/0:12,0:12:33:0,33,495	0/0:11,0:11:33:0,33,401	0/0:20,0:20:60:0,60,782	0/0:19,0:19:57:0,57,703	1/1:0,11:11:33:446,33,0
Chr1	23771549	.	G	A	130.02	.	AC=2;AF=0.333;AN=6;DP=25;ExcessHet=0.0000;FS=0.000;InbreedingCoeff=0.3370;MLEAC=14;MLEAF=1.00;MQ=60.00;QD=27.96;SOR=2.303	GT:AD:DP:GQ:PL	./.:0,0:0:0:0,0,0	./.:0,0:0:0:0,0,0	./.:0,0:0:0:0,0,0	./.:0,0:0:0:0,0,0	./.:0,0:0:0:0,0,0	./.:0,0:0:0:0,0,0	./.:0,0:0:0:0,0,0	./.:0,0:0:0:0,0,0	./.:0,0:0:0:0,0,0	./.:0,0:0:0:0,0,0	./.:0,0:0:0:0,0,0	./.:0,0:0:0:0,0,0	./.:0,0:0:0:0,0,0	./.:0,0:0:0:0,0,0	./.:0,0:0:0:0,0,0	./.:0,0:0:0:0,0,0	./.:0,0:0:0:0,0,0	./.:0,0:0:0:0,0,0	./.:0,0:0:0:0,0,0	./.:0,0:0:0:0,0,0	./.:0,0:0:0:0,0,0	./.:0,0:0:0:0,0,0	./.:0,0:0:0:0,0,0	./.:0,0:0:0:0,0,0	0/0:1,0:1:3:0,3,21	./.:0,0:0:0:0,0,0	./.:0,0:0:0:0,0,0	./.:0,0:0:0:0,0,0	./.:0,0:0:0:0,0,0	./.:0,0:0:0:0,0,0	./.:0,0:0:0:0,0,0	./.:0,0:0:0:0,0,0	./.:0,0:0:0:0,0,0	./.:0,0:0:0:0,0,0	0/0:1,0:1:3:0,3,22	./.:0,0:0:0:0,0,0	./.:0,0:0:0:0,0,0	./.:0,0:0:0:0,0,0	./.:0,0:0:0:0,0,0	./.:0,0:0:0:0,0,0	./.:0,0:0:0:0,0,0	./.:0,0:0:0:0,0,0	./.:0,0:0:0:0,0,0	./.:0,0:0:0:0,0,0	./.:0,0:0:0:0,0,0	./.:0,0:0:0:0,0,0	./.:0,0:0:0:0,0,0	./.:0,0:0:0:0,0,0	./.:0,0:0:0:0,0,0	./.:0,0:0:0:0,0,0	./.:0,0:0:0:0,0,0	./.:0,0:0:0:0,0,0	./.:0,0:0:0:0,0,0	./.:0,0:0:0:0,0,0	./.:0,0:0:0:0,0,0	./.:0,0:0:0:0,0,0	./.:0,0:0:0:0,0,0	./.:0,0:0:0:0,0,0	./.:0,0:0:0:0,0,0	./.:0,0:0:0:0,0,0	./.:0,0:0:0:0,0,0	./.:0,0:0:0:0,0,0	./.:0,0:0:0:0,0,0	./.:0,0:0:0:0,0,0	./.:0,0:0:0:0,0,0	./.:0,0:0:0:0,0,0	./.:0,0:0:0:0,0,0	1/1:0,2:2:6:84,6,0	./.:0,0:0:0:0,0,0	./.:0,0:0:0:0,0,0	./.:0,0:0:0:0,0,0	./.:0,0:0:0:0,0,0	./.:0,0:0:0:0,0,0
Chr1	23772897	.	GTT	G	35.33	.	AC=1;AF=6.849e-03;AN=146;BaseQRankSum=-1.674e+00;DP=1253;ExcessHet=0.0000;FS=0.000;InbreedingCoeff=-0.0158;MLEAC=1;MLEAF=6.849e-03;MQ=60.00;MQRankSum=0.00;QD=2.94;ReadPosRankSum=0.215;SOR=0.412	GT:AD:DP:GQ:PL	0/0:20,0:20:60:0,60,764	0/0:21,0:21:60:0,60,813	0/0:25,0:25:72:0,72,780	0/0:33,0:33:99:0,99,1248	0/0:21,0:21:60:0,60,757	0/0:5,0:5:15:0,15,187	0/0:17,0:17:51:0,51,654	0/0:25,0:25:72:0,72,1080	0/0:18,0:18:54:0,54,707	0/0:30,0:30:90:0,90,1015	0/0:22,0:22:60:0,60,786	0/0:27,0:27:81:0,81,944	0/0:25,0:25:72:0,72,839	0/0:12,0:12:36:0,36,410	0/0:12,0:12:36:0,36,470	0/0:20,0:20:60:0,60,663	0/0:11,0:11:33:0,33,420	0/0:8,0:8:24:0,24,250	0/0:2,0:2:6:0,6,74	0/0:12,0:12:36:0,36,469	0/0:13,0:13:39:0,39,459	0/0:12,0:12:36:0,36,386	0/0:20,0:20:60:0,60,616	0/0:4,0:4:12:0,12,146	0/0:5,0:5:15:0,15,164	0/0:7,0:7:18:0,18,270	0/0:5,0:5:15:0,15,195	0/0:16,0:16:48:0,48,557	0/0:11,0:11:33:0,33,366	0/0:19,0:19:57:0,57,657	0/0:4,0:4:12:0,12,145	0/0:7,0:7:21:0,21,255	0/0:28,0:28:81:0,81,1215	0/0:25,0:25:72:0,72,939	0/0:16,0:16:48:0,48,581	0/0:4,0:4:12:0,12,138	0/0:19,0:19:57:0,57,719	0/0:17,0:17:51:0,51,658	0/0:21,0:21:60:0,60,782	0/0:18,0:18:54:0,54,684	0/0:10,0:10:30:0,30,379	0/0:24,0:24:72:0,72,830	0/0:2,0:2:6:0,6,72	0/0:8,0:8:24:0,24,281	0/0:24,0:24:72:0,72,733	0/0:17,0:17:51:0,51,553	0/0:20,0:20:60:0,60,746	0/0:9,0:9:27:0,27,280	0/0:20,0:20:60:0,60,778	0/0:21,0:21:60:0,60,724	0/0:11,0:11:33:0,33,321	0/0:13,0:13:39:0,39,467	0/0:30,0:30:90:0,90,1068	0/0:31,0:31:90:0,90,1350	0/0:13,0:13:39:0,39,460	0/1:10,2:12:54:54,0,410	0/0:20,0:20:60:0,60,720	0/0:22,0:22:60:0,60,786	0/0:24,0:24:72:0,72,787	0/0:5,0:5:12:0,12,180	0/0:29,0:29:81:0,81,1215	0/0:21,0:21:60:0,60,900	0/0:34,0:34:99:0,99,1198	0/0:18,0:18:54:0,54,619	0/0:19,0:19:0:0,0,497	0/0:8,0:8:24:0,24,294	0/0:21,0:21:63:0,63,807	0/0:27,0:27:81:0,81,1023	0/0:22,0:22:63:0,63,737	0/0:18,0:18:54:0,54,622	0/0:18,0:18:54:0,54,676	0/0:25,0:25:72:0,72,898	0/0:20,0:20:57:0,57,855
Chr1	23773292	.	C	CA	219.85	.	AC=6;AF=0.047;AN=128;BaseQRankSum=0.674;DP=252;ExcessHet=0.5408;FS=3.216;InbreedingCoeff=0.1095;MLEAC=8;MLEAF=0.063;MQ=60.00;MQRankSum=0.00;QD=6.28;ReadPosRankSum=0.00;SOR=0.275	GT:AD:DP:GQ:PGT:PID:PL:PS	0/0:3,0:3:9:.:.:0,9,66	./.:0,0:0:0:.:.:0,0,0	0/0:5,0:5:12:.:.:0,12,180	0/0:7,0:7:21:.:.:0,21,268	0/1:4,2:6:44:.:.:44,0,103	./.:0,0:0:0:.:.:0,0,0	0/0:5,0:5:15:.:.:0,15,168	0/0:4,0:4:12:.:.:0,12,168	0/0:9,0:9:24:.:.:0,24,360	0/0:11,0:11:30:.:.:0,30,450	0/0:4,0:4:12:.:.:0,12,146	0/0:2,0:2:6:.:.:0,6,58	0/0:6,0:6:18:.:.:0,18,229	0/0:2,0:2:6:.:.:0,6,76	./.:0,0:0:0:.:.:0,0,0	0/1:5,2:7:41:.:.:41,0,135	0/0:3,0:3:6:.:.:0,6,90	0/0:5,0:5:15:.:.:0,15,179	./.:0,0:0:0:.:.:0,0,0	0/0:3,0:3:9:.:.:0,9,119	0/0:1,0:1:3:.:.:0,3,34	0/0:4,0:4:12:.:.:0,12,150	0/0:3,0:3:9:.:.:0,9,117	0/0:2,0:2:6:.:.:0,6,64	./.:0,0:0:0:.:.:0,0,0	0/0:1,0:1:3:.:.:0,3,22	./.:0,0:0:0:.:.:0,0,0	0/0:1,0:1:3:.:.:0,3,36	0/0:1,0:1:3:.:.:0,3,36	0|1:2,2:4:50:0|1:23773292_C_CA:50,0,50:23773292	0/0:1,0:1:3:.:.:0,3,36	0/0:2,0:2:6:.:.:0,6,49	0/0:3,0:3:9:.:.:0,9,99	0/0:6,0:6:18:.:.:0,18,206	0/0:3,0:3:9:.:.:0,9,104	0/0:1,0:1:3:.:.:0,3,37	0/0:1,0:1:3:.:.:0,3,38	0/0:3,0:3:9:.:.:0,9,115	0/0:10,0:10:27:.:.:0,27,405	0/0:1,0:1:3:.:.:0,3,37	0/0:3,0:3:9:.:.:0,9,113	0/1:4,2:6:44:.:.:44,0,106	./.:0,0:0:0:.:.:0,0,0	0/0:2,0:2:6:.:.:0,6,76	./.:0,0:0:0:.:.:0,0,0	0/0:8,0:8:24:.:.:0,24,280	0/1:5,2:7:41:.:.:41,0,135	0/0:3,0:3:6:.:.:0,6,90	0/0:2,0:2:6:.:.:0,6,73	0/0:3,0:3:9:.:.:0,9,102	0/0:5,0:5:15:.:.:0,15,153	0/0:3,0:3:3:.:.:0,3,45	0/0:2,0:2:6:.:.:0,6,57	0/0:4,0:4:12:.:.:0,12,154	0/0:4,0:4:0:.:.:0,0,85	0/0:5,0:5:15:.:.:0,15,130	0/0:3,0:3:9:.:.:0,9,71	0/0:1,0:1:3:.:.:0,3,41	0/0:10,0:10:27:.:.:0,27,405	0/0:1,0:1:3:.:.:0,3,34	0/0:7,0:7:21:.:.:0,21,237	0/0:3,0:3:9:.:.:0,9,104	0/0:6,0:6:18:.:.:0,18,237	0/0:3,0:3:9:.:.:0,9,96	0/0:4,0:4:12:.:.:0,12,124	0/0:1,0:1:3:.:.:0,3,37	0/0:5,0:5:12:.:.:0,12,180	0/1:3,2:5:47:.:.:47,0,78	./.:0,0:0:0:.:.:0,0,0	0/0:4,0:4:12:.:.:0,12,153	0/0:4,0:4:12:.:.:0,12,162	0/0:4,0:4:12:.:.:0,12,158	0/0:1,0:1:3:.:.:0,3,32
Chr1	23773317	.	C	T	963.07	.	AC=19;AF=0.176;AN=108;BaseQRankSum=-5.980e-01;DP=243;ExcessHet=0.0000;FS=6.160;InbreedingCoeff=0.5257;MLEAC=20;MLEAF=0.185;MQ=60.00;MQRankSum=0.00;QD=32.10;ReadPosRankSum=0.00;SOR=0.090	GT:AD:DP:GQ:PGT:PID:PL:PS	1/1:0,2:2:6:.:.:80,6,0	./.:1,0:1:0:.:.:0,0,0	0/0:4,0:4:12:.:.:0,12,151	0/0:6,0:6:15:.:.:0,15,225	0/0:8,0:8:21:.:.:0,21,315	./.:0,0:0:0:.:.:0,0,0	0/0:7,0:7:2:.:.:0,2,196	0/0:4,0:4:0:.:.:0,0,81	0/0:9,0:9:27:.:.:0,27,319	0/0:9,0:9:21:.:.:0,21,315	0/0:2,0:2:6:.:.:0,6,62	./.:2,0:2:0:.:.:0,0,1	0/0:6,0:6:18:.:.:0,18,235	./.:0,0:0:0:.:.:0,0,0	./.:0,0:0:0:.:.:0,0,0	0/0:8,0:8:21:.:.:0,21,315	0/0:1,0:1:3:.:.:0,3,36	0/0:6,0:6:18:.:.:0,18,222	0/0:1,0:1:3:.:.:0,3,37	0/0:3,0:3:9:.:.:0,9,105	./.:0,0:0:0:.:.:0,0,0	0/0:4,0:4:9:.:.:0,9,135	0/0:3,0:3:9:.:.:0,9,112	0/0:3,0:3:9:.:.:0,9,102	./.:0,0:0:0:.:.:0,0,0	0/0:1,0:1:3:.:.:0,3,22	./.:0,0:0:0:.:.:0,0,0	./.:1,0:1:0:.:.:0,0,0	./.:0,0:0:0:.:.:0,0,0	1|1:0,4:4:12:1|1:23773292_C_CA:172,12,0:23773292	0/0:1,0:1:3:.:.:0,3,35	0/0:1,0:1:3:.:.:0,3,32	0/0:1,0:1:3:.:.:0,3,37	0/0:8,0:8:24:.:.:0,24,251	0/0:4,0:4:12:.:.:0,12,118	./.:1,0:1:0:.:.:0,0,0	./.:1,0:1:0:.:.:0,0,0	0/0:5,0:5:15:.:.:0,15,191	0/0:11,0:11:33:.:.:0,33,368	./.:1,0:1:0:.:.:0,0,0	0/0:4,0:4:12:.:.:0,12,130	0/0:6,0:6:15:.:.:0,15,225	./.:0,0:0:0:.:.:0,0,0	1/1:0,2:2:6:.:.:76,6,0	./.:0,0:0:0:.:.:0,0,0	0/0:5,0:5:15:.:.:0,15,174	0/0:7,0:7:21:.:.:0,21,217	0/0:4,0:4:12:.:.:0,12,111	1/1:0,2:2:6:.:.:80,6,0	1/1:0,2:2:6:.:.:78,6,0	1/1:0,2:2:6:.:.:70,6,0	./.:1,0:1:0:.:.:0,0,0	0/0:2,0:2:6:.:.:0,6,57	1/1:0,4:4:12:.:.:156,12,0	0/0:4,0:4:12:.:.:0,12,131	0/0:5,0:5:12:.:.:0,12,180	0/0:3,0:3:9:.:.:0,9,85	./.:1,0:1:0:.:.:0,0,0	0/0:8,0:8:21:.:.:0,21,315	0/0:1,0:1:3:.:.:0,3,34	0/0:7,0:7:21:.:.:0,21,237	1/1:0,3:3:9:.:.:119,9,0	0/1:3,3:6:88:.:.:96,0,88	1/1:0,3:3:9:.:.:114,9,0	0/0:4,0:4:12:.:.:0,12,109	0/0:1,0:1:3:.:.:0,3,37	0/0:6,0:6:18:.:.:0,18,201	0/0:4,0:4:12:.:.:0,12,113	./.:0,0:0:0:.:.:0,0,0	0/0:5,0:5:15:.:.:0,15,175	0/0:4,0:4:12:.:.:0,12,156	0/0:3,0:3:6:.:.:0,6,90	./.:0,0:0:0:.:.:0,0,0
Chr1	23773380	.	CT	C	59.84	.	AC=2;AF=0.018;AN=110;DP=168;ExcessHet=0.0000;FS=0.000;InbreedingCoeff=0.3150;MLEAC=2;MLEAF=0.018;MQ=60.00;QD=29.92;SOR=2.303	GT:AD:DP:GQ:PGT:PID:PL:PS	0/0:1,0:1:3:.:.:0,3,41	0/0:1,0:1:3:.:.:0,3,20	0/0:4,0:4:9:.:.:0,9,135	0/0:3,0:3:9:.:.:0,9,121	0/0:5,0:5:12:.:.:0,12,180	./.:0,0:0:0:.:.:0,0,0	0/0:3,0:3:9:.:.:0,9,122	0/0:3,0:3:9:.:.:0,9,98	0/0:7,0:7:15:.:.:0,15,225	0/0:7,0:7:15:.:.:0,15,225	./.:1,0:1:0:.:.:0,0,0	./.:0,0:0:0:.:.:0,0,0	0/0:3,0:3:9:.:.:0,9,89	./.:0,0:0:0:.:.:0,0,0	0/0:1,0:1:3:.:.:0,3,36	0/0:8,0:8:15:.:.:0,15,225	./.:0,0:0:0:.:.:0,0,0	0/0:2,0:2:6:.:.:0,6,79	0/0:1,0:1:3:.:.:0,3,37	0/0:2,0:2:6:.:.:0,6,58	0/0:1,0:1:3:.:.:0,3,21	./.:0,0:0:0:.:.:0,0,0	0/0:2,0:2:6:.:.:0,6,79	0/0:2,0:2:6:.:.:0,6,60	./.:0,0:0:0:.:.:0,0,0	./.:0,0:0:0:.:.:0,0,0	./.:0,0:0:0:.:.:0,0,0	./.:0,0:0:0:.:.:0,0,0	./.:0,0:0:0:.:.:0,0,0	0/0:1,0:1:3:.:.:0,3,41	0/0:1,0:1:3:.:.:0,3,35	0/0:1,0:1:3:.:.:0,3,32	./.:0,0:0:0:.:.:0,0,0	0/0:6,0:6:18:.:.:0,18,219	0/0:5,0:5:15:.:.:0,15,146	0/0:1,0:1:3:.:.:0,3,41	./.:0,0:0:0:.:.:0,0,0	0/0:3,0:3:6:.:.:0,6,90	0/0:10,0:10:21:.:.:0,21,315	./.:0,0:0:0:.:.:0,0,0	0/0:5,0:5:15:.:.:0,15,142	0/0:6,0:6:15:.:.:0,15,225	./.:0,0:0:0:.:.:0,0,0	0/0:3,0:3:6:.:.:0,6,90	./.:0,0:0:0:.:.:0,0,0	0/0:2,0:2:6:.:.:0,6,83	0/0:6,0:6:18:.:.:0,18,210	1|1:0,2:2:6:1|1:23773380_CT_C:79,6,0:23773380	0/0:1,0:1:3:.:.:0,3,21	0/0:3,0:3:6:.:.:0,6,90	0/0:2,0:2:3:.:.:0,3,45	0/0:1,0:1:3:.:.:0,3,32	0/0:1,0:1:3:.:.:0,3,33	0/0:2,0:2:6:.:.:0,6,73	0/0:2,0:2:6:.:.:0,6,41	0/0:3,0:3:6:.:.:0,6,90	0/0:1,0:1:3:.:.:0,3,22	./.:0,0:0:0:.:.:0,0,0	0/0:5,0:5:9:.:.:0,9,135	0/0:2,0:2:6:.:.:0,6,49	0/0:2,0:2:3:.:.:0,3,45	0/0:4,0:4:12:.:.:0,12,163	0/0:4,0:4:6:.:.:0,6,90	0/0:4,0:4:9:.:.:0,9,135	0/0:4,0:4:12:.:.:0,12,109	0/0:1,0:1:3:.:.:0,3,42	0/0:4,0:4:9:.:.:0,9,135	0/0:3,0:3:9:.:.:0,9,67	0/0:1,0:1:3:.:.:0,3,34	0/0:3,0:3:6:.:.:0,6,90	0/0:3,0:3:9:.:.:0,9,70	0/0:3,0:3:9:.:.:0,9,92	./.:0,0:0:0:.:.:0,0,0
Chr1	23773393	.	TTTTTG	T	69.05	.	AC=1;AF=9.615e-03;AN=104;BaseQRankSum=0.00;DP=162;ExcessHet=0.0000;FS=0.000;InbreedingCoeff=0.2595;MLEAC=2;MLEAF=0.019;MQ=60.00;MQRankSum=0.00;QD=23.02;ReadPosRankSum=0.967;SOR=0.223	GT:AD:DP:GQ:PL	./.:0,0:0:0:0,0,0	0/0:1,0:1:3:0,3,20	0/0:4,0:4:9:0,9,135	0/0:4,0:4:12:0,12,158	0/0:4,0:4:12:0,12,145	./.:0,0:0:0:0,0,0	0/0:3,0:3:9:0,9,118	0/0:3,0:3:6:0,6,90	0/0:5,0:5:12:0,12,180	0/0:7,0:7:18:0,18,270	0/0:1,0:1:3:0,3,37	./.:0,0:0:0:0,0,0	0/0:3,0:3:6:0,6,90	./.:0,0:0:0:0,0,0	0/0:1,0:1:3:0,3,36	0/0:7,0:7:21:0,21,275	./.:0,0:0:0:0,0,0	0/0:2,0:2:6:0,6,79	0/0:1,0:1:3:0,3,37	0/0:4,0:4:12:0,12,158	0/0:1,0:1:3:0,3,21	./.:0,0:0:0:0,0,0	0/0:2,0:2:6:0,6,79	0/0:3,0:3:3:0,3,45	./.:0,0:0:0:0,0,0	./.:0,0:0:0:0,0,0	./.:0,0:0:0:0,0,0	./.:0,0:0:0:0,0,0	0/0:1,0:1:3:0,3,37	./.:1,0:1:0:0,0,0	0/0:1,0:1:3:0,3,35	0/0:1,0:1:3:0,3,32	0/0:1,0:1:3:0,3,36	0/0:6,0:6:12:0,12,180	0/0:5,0:5:9:0,9,135	./.:1,0:1:0:0,0,0	./.:0,0:0:0:0,0,0	0/0:3,0:3:9:0,9,118	0/0:8,0:8:18:0,18,270	./.:0,0:0:0:0,0,0	0/0:5,0:5:15:0,15,142	0/0:5,0:5:9:0,9,135	./.:0,0:0:0:0,0,0	0/0:2,0:2:3:0,3,45	./.:0,0:0:0:0,0,0	0/0:2,0:2:6:0,6,83	0/0:7,0:7:0:0,0,200	0/0:2,0:2:3:0,3,45	0/0:1,0:1:3:0,3,21	./.:1,0:1:0:0,0,0	0/0:1,0:1:3:0,3,25	./.:1,0:1:0:0,0,0	./.:1,0:1:0:0,0,0	0/0:2,0:2:6:0,6,73	0/0:2,0:2:6:0,6,41	0/0:2,0:2:3:0,3,45	0/0:2,0:2:6:0,6,73	./.:0,0:0:0:0,0,0	0/0:4,0:4:12:0,12,155	0/0:2,0:2:3:0,3,45	0/0:1,0:1:3:0,3,37	0/0:4,0:4:0:0,0,84	0/0:4,0:4:9:0,9,135	0/1:1,2:3:16:81,0,16	0/0:4,0:4:6:0,6,90	0/0:1,0:1:3:0,3,42	0/0:4,0:4:9:0,9,135	0/0:3,0:3:9:0,9,67	0/0:1,0:1:3:0,3,34	0/0:2,0:2:3:0,3,45	0/0:5,0:5:15:0,15,165	0/0:3,0:3:9:0,9,92	./.:0,0:0:0:0,0,0
Chr1	23773394	.	T	A,TA,TTA,TTTA,*	3150.38	.	AC=13,23,10,2,1;AF=0.155,0.274,0.119,0.024,0.012;AN=84;BaseQRankSum=0.00;DP=165;ExcessHet=0.0000;FS=5.686;InbreedingCoeff=0.3971;MLEAC=17,45,17,2,2;MLEAF=0.202,0.536,0.202,0.024,0.024;MQ=60.00;MQRankSum=0.00;QD=32.48;ReadPosRankSum=0.00;SOR=1.386	GT:AD:DP:GQ:PGT:PID:PL:PS	./.:0,0,0,0,0,0:0:0:.:.:0,0,0,0,0,0,0,0,0,0,0,0,0,0,0,0,0,0,0,0,0	0/0:1,0,0,0,0,0:1:3:.:.:0,3,20,3,20,20,3,20,20,20,3,20,20,20,20,3,20,20,20,20,20	0/2:1,0,4,0,0,0:5:7:.:.:109,111,130,0,18,7,111,130,18,130,111,130,18,130,130,111,130,18,130,130,130	3/3:0,0,0,4,0,0:4:11:.:.:129,129,129,129,129,129,11,11,11,0,129,129,129,11,129,129,129,129,11,129,129	0/0:4,0,0,0,0,0:4:0:.:.:0,0,78,0,78,78,0,78,78,78,0,78,78,78,78,0,78,78,78,78,78	./.:0,0,0,0,0,0:0:0:.:.:0,0,0,0,0,0,0,0,0,0,0,0,0,0,0,0,0,0,0,0,0	2/2:0,0,2,0,0,0:2:6:.:.:81,81,81,6,6,0,81,81,6,81,81,81,6,81,81,81,81,6,81,81,81	1/1:0,1,0,0,0,0:1:3:.:.:41,3,0,41,3,41,41,3,41,41,41,3,41,41,41,41,3,41,41,41,41	3/3:1,0,0,3,0,0:4:7:.:.:132,133,135,133,135,135,7,9,9,0,133,135,135,9,135,133,135,135,9,135,135	0/2:1,0,6,0,0,0:7:1:.:.:158,161,179,0,18,1,161,179,18,179,161,179,18,179,179,161,179,18,179,179,179	./.:1,0,0,0,0,0:1:0:.:.:0,0,0,0,0,0,0,0,0,0,0,0,0,0,0,0,0,0,0,0,0	./.:0,0,0,0,0,0:0:0:.:.:0,0,0,0,0,0,0,0,0,0,0,0,0,0,0,0,0,0,0,0,0	1/1:0,2,0,0,0,0:2:6:.:.:78,6,0,78,6,78,78,6,78,78,78,6,78,78,78,78,6,78,78,78,78	./.:0,0,0,0,0,0:0:0:.:.:0,0,0,0,0,0,0,0,0,0,0,0,0,0,0,0,0,0,0,0,0	0/0:1,0,0,0,0,0:1:3:.:.:0,3,36,3,36,36,3,36,36,36,3,36,36,36,36,3,36,36,36,36,36	2/3:0,0,3,3,0,0:6:42:.:.:242,191,173,63,62,42,65,63,0,45,191,173,62,63,173,191,173,62,63,173,173	./.:0,0,0,0,0,0:0:0:.:.:0,0,0,0,0,0,0,0,0,0,0,0,0,0,0,0,0,0,0,0,0	0/0:2,0,0,0,0,0:2:3:.:.:0,3,45,3,45,45,3,45,45,45,3,45,45,45,45,3,45,45,45,45,45	./.:1,0,0,0,0,0:1:0:.:.:0,0,0,0,0,0,0,0,0,0,0,0,0,0,0,0,0,0,0,0,0	1/1:0,2,0,0,0,0:2:6:.:.:74,6,0,74,6,74,74,6,74,74,74,6,74,74,74,74,6,74,74,74,74	0/0:1,0,0,0,0,0:1:3:.:.:0,3,21,3,21,21,3,21,21,21,3,21,21,21,21,3,21,21,21,21,21	./.:0,0,0,0,0,0:0:0:.:.:0,0,0,0,0,0,0,0,0,0,0,0,0,0,0,0,0,0,0,0,0	0/0:2,0,0,0,0,0:2:3:.:.:0,3,45,3,45,45,3,45,45,45,3,45,45,45,45,3,45,45,45,45,45	./.:0,0,0,0,0,0:0:0:.:.:0,0,0,0,0,0,0,0,0,0,0,0,0,0,0,0,0,0,0,0,0	./.:0,0,0,0,0,0:0:0:.:.:0,0,0,0,0,0,0,0,0,0,0,0,0,0,0,0,0,0,0,0,0	./.:0,0,0,0,0,0:0:0:.:.:0,0,0,0,0,0,0,0,0,0,0,0,0,0,0,0,0,0,0,0,0	./.:0,0,0,0,0,0:0:0:.:.:0,0,0,0,0,0,0,0,0,0,0,0,0,0,0,0,0,0,0,0,0	./.:0,0,0,0,0,0:0:0:.:.:0,0,0,0,0,0,0,0,0,0,0,0,0,0,0,0,0,0,0,0,0	./.:1,0,0,0,0,0:1:0:.:.:0,0,0,0,0,0,0,0,0,0,0,0,0,0,0,0,0,0,0,0,0	./.:1,0,0,0,0,0:1:0:.:.:0,0,0,0,0,0,0,0,0,0,0,0,0,0,0,0,0,0,0,0,0	0/0:1,0,0,0,0,0:1:3:.:.:0,3,35,3,35,35,3,35,35,35,3,35,35,35,35,3,35,35,35,35,35	./.:1,0,0,0,0,0:1:0:.:.:0,0,0,0,0,0,0,0,0,0,0,0,0,0,0,0,0,0,0,0,0	./.:1,0,0,0,0,0:1:0:.:.:0,0,0,0,0,0,0,0,0,0,0,0,0,0,0,0,0,0,0,0,0	0/3:1,0,0,4,0,0:5:17:.:.:94,97,124,97,124,124,0,27,27,17,97,124,124,27,124,97,124,124,27,124,124	0/2:1,0,4,0,0,0:5:9:.:.:142,145,166,0,21,9,145,166,21,166,145,166,21,166,166,145,166,21,166,166,166	./.:1,0,0,0,0,0:1:0:.:.:0,0,0,0,0,0,0,0,0,0,0,0,0,0,0,0,0,0,0,0,0	./.:0,0,0,0,0,0:0:0:.:.:0,0,0,0,0,0,0,0,0,0,0,0,0,0,0,0,0,0,0,0,0	1/1:0,1,0,0,0,0:1:3:.:.:40,3,0,40,3,40,40,3,40,40,40,3,40,40,40,40,3,40,40,40,40	2/2:0,0,7,0,0,0:7:21:.:.:208,208,208,21,21,0,208,208,21,208,208,208,21,208,208,208,208,21,208,208,208	./.:0,0,0,0,0,0:0:0:.:.:0,0,0,0,0,0,0,0,0,0,0,0,0,0,0,0,0,0,0,0,0	2/2:0,0,5,0,0,0:5:15:.:.:173,173,173,15,15,0,173,173,15,173,173,173,15,173,173,173,173,15,173,173,173	2/2:0,0,5,0,0,0:5:15:.:.:139,139,139,15,15,0,139,139,15,139,139,139,15,139,139,139,139,15,139,139,139	./.:0,0,0,0,0,0:0:0:.:.:0,0,0,0,0,0,0,0,0,0,0,0,0,0,0,0,0,0,0,0,0	./.:1,0,0,0,0,0:1:0:.:.:0,0,0,0,0,0,0,0,0,0,0,0,0,0,0,0,0,0,0,0,0	./.:0,0,0,0,0,0:0:0:.:.:0,0,0,0,0,0,0,0,0,0,0,0,0,0,0,0,0,0,0,0,0	3/3:0,0,0,2,0,0:2:6:.:.:90,90,90,90,90,90,6,6,6,0,90,90,90,6,90,90,90,90,6,90,90	2/2:0,0,6,0,0,0:6:18:.:.:192,192,192,18,18,0,192,192,18,192,192,192,18,192,192,192,192,18,192,192,192	1|1:0,2,0,0,0,0:2:6:1|1:23773380_CT_C:79,6,0,79,6,79,79,6,79,79,79,6,79,79,79,79,6,79,79,79,79:23773380	0/0:1,0,0,0,0,0:1:3:.:.:0,3,21,3,21,21,3,21,21,21,3,21,21,21,21,3,21,21,21,21,21	./.:1,0,0,0,0,0:1:0:.:.:0,0,0,0,0,0,0,0,0,0,0,0,0,0,0,0,0,0,0,0,0	0/0:1,0,0,0,0,0:1:3:.:.:0,3,25,3,25,25,3,25,25,25,3,25,25,25,25,3,25,25,25,25,25	./.:1,0,0,0,0,0:1:0:.:.:0,0,0,0,0,0,0,0,0,0,0,0,0,0,0,0,0,0,0,0,0	./.:1,0,0,0,0,0:1:0:.:.:0,0,0,0,0,0,0,0,0,0,0,0,0,0,0,0,0,0,0,0,0	0/0:2,0,0,0,0,0:2:3:.:.:0,3,45,3,45,45,3,45,45,45,3,45,45,45,45,3,45,45,45,45,45	0/0:2,0,0,0,0,0:2:3:.:.:0,3,45,3,45,45,3,45,45,45,3,45,45,45,45,3,45,45,45,45,45	0/0:2,0,0,0,0,0:2:3:.:.:0,3,45,3,45,45,3,45,45,45,3,45,45,45,45,3,45,45,45,45,45	4/4:0,0,0,0,2,0:2:6:.:.:79,79,79,79,79,79,79,79,79,79,6,6,6,6,0,79,79,79,79,6,79	./.:0,0,0,0,0,0:0:0:.:.:0,0,0,0,0,0,0,0,0,0,0,0,0,0,0,0,0,0,0,0,0	./.:4,0,0,0,0,0:4:0:.:.:0,0,0,0,0,0,0,0,0,0,0,0,0,0,0,0,0,0,0,0,0	2/2:0,0,2,0,0,0:2:6:.:.:65,65,65,6,6,0,65,65,6,65,65,65,6,65,65,65,65,6,65,65,65	./.:1,0,0,0,0,0:1:0:.:.:0,0,0,0,0,0,0,0,0,0,0,0,0,0,0,0,0,0,0,0,0	2/2:0,0,2,0,0,0:2:6:.:.:81,81,81,6,6,0,81,81,6,81,81,81,6,81,81,81,81,6,81,81,81	0/1:1,2,0,0,0,0:3:26:.:.:65,0,26,68,32,100,68,32,100,100,68,32,100,100,100,68,32,100,100,100,100	0/5:1,0,0,0,0,2:3:16:.:.:81,84,106,84,106,106,84,106,106,106,84,106,106,106,106,0,22,22,22,22,16	0/2:1,0,3,0,0,0:4:12:.:.:105,108,129,0,21,12,108,129,21,129,108,129,21,129,129,108,129,21,129,129,129	./.:1,0,0,0,0,0:1:0:.:.:0,0,0,0,0,0,0,0,0,0,0,0,0,0,0,0,0,0,0,0,0	2/2:1,0,3,0,0,0:4:2:.:.:105,108,115,2,9,0,108,115,9,115,108,115,9,115,115,108,115,9,115,115,115	2/2:0,0,3,0,0,0:3:9:.:.:120,120,120,9,9,0,120,120,9,120,120,120,9,120,120,120,120,9,120,120,120	0/0:1,0,0,0,0,0:1:3:.:.:0,3,34,3,34,34,3,34,34,34,3,34,34,34,34,3,34,34,34,34,34	0/0:2,0,0,0,0,0:2:3:.:.:0,3,45,3,45,45,3,45,45,45,3,45,45,45,45,3,45,45,45,45,45	3/3:0,0,0,5,0,0:5:15:.:.:190,190,190,190,190,190,15,15,15,0,190,190,190,15,190,190,190,190,15,190,190	1/1:0,1,0,0,0,0:1:3:.:.:39,3,0,39,3,39,39,3,39,39,39,3,39,39,39,39,3,39,39,39,39	./.:0,0,0,0,0,0:0:0:.:.:0,0,0,0,0,0,0,0,0,0,0,0,0,0,0,0,0,0,0,0,0
Chr1	23773422	.	A	AT	34.77	.	AC=1;AF=8.621e-03;AN=116;BaseQRankSum=1.38;DP=167;ExcessHet=0.0000;FS=0.000;InbreedingCoeff=0.2540;MLEAC=2;MLEAF=0.017;MQ=60.00;MQRankSum=0.00;QD=8.69;ReadPosRankSum=0.00;SOR=2.303	GT:AD:DP:GQ:PL	./.:0,0:0:0:0,0,0	./.:0,0:0:0:0,0,0	0/0:3,0:3:9:0,9,103	0/0:4,0:4:12:0,12,154	0/0:3,0:3:9:0,9,122	./.:0,0:0:0:0,0,0	0/0:4,0:4:12:0,12,133	./.:0,0:0:0:0,0,0	0/0:4,0:4:9:0,9,135	0/0:8,0:8:21:0,21,315	0/0:2,0:2:6:0,6,63	0/0:2,0:2:6:0,6,62	0/0:2,0:2:6:0,6,75	./.:0,0:0:0:0,0,0	0/0:1,0:1:3:0,3,14	0/0:6,0:6:18:0,18,228	0/0:1,0:1:3:0,3,35	0/0:2,0:2:6:0,6,72	0/0:1,0:1:3:0,3,38	0/0:3,0:3:9:0,9,115	0/0:1,0:1:3:0,3,32	./.:0,0:0:0:0,0,0	0/0:2,0:2:6:0,6,56	./.:0,0:0:0:0,0,0	./.:0,0:0:0:0,0,0	./.:0,0:0:0:0,0,0	./.:0,0:0:0:0,0,0	./.:0,0:0:0:0,0,0	0/0:2,0:2:6:0,6,54	./.:0,0:0:0:0,0,0	0/0:1,0:1:3:0,3,35	0/0:1,0:1:3:0,3,32	0/0:1,0:1:3:0,3,36	0/0:5,0:5:15:0,15,136	0/0:2,0:2:3:0,3,45	0/0:1,0:1:3:0,3,24	0/0:1,0:1:3:0,3,21	0/0:6,0:6:18:0,18,207	0/0:5,0:5:15:0,15,183	0/0:1,0:1:3:0,3,32	0/0:3,0:3:9:0,9,98	0/0:4,0:4:12:0,12,122	./.:0,0:0:0:0,0,0	0/0:2,0:2:6:0,6,74	0/0:2,0:2:6:0,6,76	0/0:4,0:4:12:0,12,141	0/0:5,0:5:15:0,15,185	0/1:2,2:4:49:49,0,49	0/0:1,0:1:3:0,3,37	0/0:2,0:2:6:0,6,55	0/0:3,0:3:6:0,6,90	0/0:1,0:1:3:0,3,23	0/0:3,0:3:9:0,9,98	0/0:2,0:2:6:0,6,57	0/0:4,0:4:12:0,12,150	0/0:1,0:1:3:0,3,19	0/0:3,0:3:9:0,9,99	./.:0,0:0:0:0,0,0	0/0:7,0:7:21:0,21,256	0/0:2,0:2:6:0,6,69	0/0:3,0:3:9:0,9,116	0/0:7,0:7:21:0,21,209	0/0:4,0:4:12:0,12,136	0/0:3,0:3:9:0,9,85	0/0:2,0:2:6:0,6,46	0/0:1,0:1:3:0,3,34	0/0:4,0:4:12:0,12,156	0/0:3,0:3:9:0,9,75	0/0:1,0:1:3:0,3,21	0/0:2,0:2:6:0,6,73	0/0:6,0:6:12:0,12,180	0/0:3,0:3:9:0,9,120	./.:0,0:0:0:0,0,0
Chr1	23773549	.	C	CA	72.31	.	AC=4;AF=0.045;AN=88;BaseQRankSum=0.493;DP=144;ExcessHet=0.0018;FS=0.000;InbreedingCoeff=0.3303;MLEAC=5;MLEAF=0.057;MQ=60.00;MQRankSum=0.00;QD=6.03;ReadPosRankSum=0.210;SOR=0.859	GT:AD:DP:GQ:PL	./.:0,0:0:0:0,0,0	./.:0,0:0:0:0,0,0	0/0:4,0:4:12:0,12,117	0/0:5,0:5:15:0,15,194	0/0:1,0:1:3:0,3,38	0/0:1,0:1:3:0,3,19	./.:0,0:0:0:0,0,0	0/0:1,0:1:3:0,3,35	0/0:4,0:4:12:0,12,140	0/0:8,0:8:21:0,21,315	0/0:2,0:2:6:0,6,53	0/0:1,0:1:3:0,3,20	1/1:0,2:2:6:58,6,0	./.:0,0:0:0:0,0,0	./.:0,0:0:0:0,0,0	0/1:5,1:6:11:11,0,132	0/0:3,0:3:6:0,6,90	0/0:4,0:4:9:0,9,135	./.:0,0:0:0:0,0,0	./.:0,0:0:0:0,0,0	0/0:1,0:1:3:0,3,32	0/0:1,0:1:3:0,3,14	./.:0,0:0:0:0,0,0	0/0:1,0:1:3:0,3,32	./.:0,0:0:0:0,0,0	./.:0,0:0:0:0,0,0	./.:0,0:0:0:0,0,0	./.:0,0:0:0:0,0,0	0/0:1,0:1:3:0,3,35	./.:0,0:0:0:0,0,0	./.:0,0:0:0:0,0,0	0/0:1,0:1:3:0,3,32	./.:0,0:0:0:0,0,0	0/0:3,0:3:9:0,9,111	0/0:2,0:2:0:0,0,17	./.:0,0:0:0:0,0,0	./.:0,0:0:0:0,0,0	0/0:4,0:4:12:0,12,109	0/0:7,0:7:21:0,21,222	./.:0,0:0:0:0,0,0	0/0:1,0:1:3:0,3,34	0/0:1,0:1:3:0,3,18	./.:0,0:0:0:0,0,0	./.:0,0:0:0:0,0,0	0/0:8,0:8:24:0,24,223	0/1:8,2:10:28:28,0,210	0/0:6,0:6:18:0,18,213	0/0:4,0:4:9:0,9,135	./.:0,0:0:0:0,0,0	./.:0,0:0:0:0,0,0	./.:0,0:0:0:0,0,0	./.:0,0:0:0:0,0,0	0/0:6,0:6:18:0,18,180	./.:0,0:0:0:0,0,0	0/0:3,0:3:6:0,6,90	0/0:1,0:1:3:0,3,13	0/0:4,0:4:9:0,9,135	./.:0,0:0:0:0,0,0	0/0:5,0:5:12:0,12,180	0/0:1,0:1:3:0,3,15	0/0:6,0:6:15:0,15,225	0/0:4,0:4:12:0,12,125	0/0:1,0:1:3:0,3,37	./.:0,0:0:0:0,0,0	0/0:2,0:2:6:0,6,49	./.:0,0:0:0:0,0,0	0/0:5,0:5:15:0,15,177	0/0:2,0:2:6:0,6,60	0/0:1,0:1:3:0,3,21	0/0:2,0:2:3:0,3,45	0/0:3,0:3:6:0,6,90	0/0:5,0:5:15:0,15,135	./.:0,0:0:0:0,0,0
Chr1	23773590	.	T	A	317.54	.	AC=7;AF=0.073;AN=96;BaseQRankSum=-1.645e+00;DP=155;ExcessHet=0.0000;FS=3.680;InbreedingCoeff=0.3800;MLEAC=8;MLEAF=0.083;MQ=60.00;MQRankSum=0.00;QD=26.46;ReadPosRankSum=-1.645e+00;SOR=2.209	GT:AD:DP:GQ:PL	./.:0,0:0:0:0,0,0	./.:0,0:0:0:0,0,0	0/0:4,0:4:12:0,12,137	0/0:6,0:6:15:0,15,225	./.:0,0:0:0:0,0,0	0/0:1,0:1:3:0,3,19	0/0:1,0:1:3:0,3,38	0/0:1,0:1:3:0,3,35	0/0:4,0:4:12:0,12,145	0/0:7,0:7:21:0,21,202	0/0:2,0:2:3:0,3,45	0/0:1,0:1:3:0,3,20	0/0:2,0:2:6:0,6,49	./.:0,0:0:0:0,0,0	./.:0,0:0:0:0,0,0	0/0:7,0:7:21:0,21,233	0/0:3,0:3:9:0,9,96	0/0:4,0:4:12:0,12,107	./.:0,0:0:0:0,0,0	./.:0,0:0:0:0,0,0	0/0:1,0:1:3:0,3,32	0/0:2,0:2:6:0,6,40	./.:1,0:1:0:0,0,0	0/0:1,0:1:3:0,3,32	0/0:1,0:1:3:0,3,34	./.:0,0:0:0:0,0,0	./.:0,0:0:0:0,0,0	./.:0,0:0:0:0,0,0	0/0:1,0:1:3:0,3,35	./.:0,0:0:0:0,0,0	./.:0,0:0:0:0,0,0	0/0:1,0:1:3:0,3,32	./.:0,0:0:0:0,0,0	0/0:3,0:3:9:0,9,81	0/0:4,0:4:12:0,12,92	./.:0,0:0:0:0,0,0	./.:0,0:0:0:0,0,0	0/0:4,0:4:12:0,12,111	0/0:7,0:7:21:0,21,248	./.:0,0:0:0:0,0,0	0/0:2,0:2:6:0,6,73	0/0:1,0:1:3:0,3,18	./.:0,0:0:0:0,0,0	./.:0,0:0:0:0,0,0	0/0:6,0:6:18:0,18,139	0/0:7,0:7:21:0,21,219	0/0:4,0:4:12:0,12,144	0/0:3,0:3:9:0,9,83	./.:0,0:0:0:0,0,0	1/1:0,2:2:6:73,6,0	./.:0,0:0:0:0,0,0	./.:0,0:0:0:0,0,0	0/0:5,0:5:15:0,15,165	1/1:0,3:3:9:113,9,0	0/0:2,0:2:6:0,6,75	0/0:1,0:1:3:0,3,13	0/0:4,0:4:12:0,12,124	./.:0,0:0:0:0,0,0	0/0:6,0:6:0:0,0,135	0/0:1,0:1:3:0,3,37	0/0:7,0:7:21:0,21,189	0/1:2,3:5:66:98,0,66	0/0:1,0:1:3:0,3,20	./.:1,0:1:0:0,0,0	0/0:2,0:2:6:0,6,49	./.:0,0:0:0:0,0,0	0/0:4,0:4:12:0,12,134	0/0:2,0:2:6:0,6,60	0/0:1,0:1:3:0,3,21	0/0:2,0:2:6:0,6,58	0/0:2,0:2:6:0,6,62	0/0:4,0:4:12:0,12,150	1/1:0,2:2:6:73,6,0
Chr1	23773617	.	A	AT,ATT	1964.49	.	AC=29,5;AF=0.302,0.052;AN=96;BaseQRankSum=0.00;DP=147;ExcessHet=0.0000;FS=0.000;InbreedingCoeff=0.4854;MLEAC=48,9;MLEAF=0.500,0.094;MQ=60.00;MQRankSum=0.00;QD=30.22;ReadPosRankSum=1.15;SOR=0.502	GT:AD:DP:GQ:PGT:PID:PL:PS	./.:0,0,0:0:0:.:.:0,0,0,0,0,0	./.:0,0,0:0:0:.:.:0,0,0,0,0,0	0/0:5,0,0:5:12:.:.:0,12,180,12,180,180	0/1:1,4,0:5:15:.:.:101,0,15,104,27,131	./.:0,0,0:0:0:.:.:0,0,0,0,0,0	./.:0,0,0:0:0:.:.:0,0,0,0,0,0	0/0:1,0,0:1:3:.:.:0,3,38,3,38,38	0/0:2,0,0:2:3:.:.:0,3,45,3,45,45	1/1:0,4,0:4:12:.:.:98,12,0,98,12,98	1/2:0,3,3:6:68:.:.:185,84,68,78,0,68	0/0:2,0,0:2:6:.:.:0,6,63,6,63,63	0/0:1,0,0:1:3:.:.:0,3,20,3,20,20	0/0:2,0,0:2:3:.:.:0,3,45,3,45,45	./.:0,0,0:0:0:.:.:0,0,0,0,0,0	0/0:1,0,0:1:3:.:.:0,3,36,3,36,36	1/1:0,5,0:5:15:.:.:145,15,0,145,15,145	1/1:0,3,0:3:9:.:.:87,9,0,87,9,87	0/0:3,0,0:3:9:.:.:0,9,121,9,121,121	./.:0,0,0:0:0:.:.:0,0,0,0,0,0	./.:0,0,0:0:0:.:.:0,0,0,0,0,0	./.:1,0,0:1:0:.:.:0,0,0,0,0,0	0/0:1,0,0:1:3:.:.:0,3,37,3,37,37	./.:0,0,0:0:0:.:.:0,0,0,0,0,0	./.:0,0,0:0:0:.:.:0,0,0,0,0,0	0/0:1,0,0:1:3:.:.:0,3,34,3,34,34	./.:0,0,0:0:0:.:.:0,0,0,0,0,0	./.:0,0,0:0:0:.:.:0,0,0,0,0,0	./.:0,0,0:0:0:.:.:0,0,0,0,0,0	./.:0,0,0:0:0:.:.:0,0,0,0,0,0	./.:0,0,0:0:0:.:.:0,0,0,0,0,0	./.:0,0,0:0:0:.:.:0,0,0,0,0,0	0/0:1,0,0:1:3:.:.:0,3,32,3,32,32	./.:0,0,0:0:0:.:.:0,0,0,0,0,0	0/0:1,0,0:1:3:.:.:0,3,36,3,36,36	0/0:4,0,0:4:9:.:.:0,9,135,9,135,135	./.:0,0,0:0:0:.:.:0,0,0,0,0,0	0/0:1,0,0:1:3:.:.:0,3,37,3,37,37	0/0:5,0,0:5:3:.:.:0,3,45,3,45,45	0/1:1,3,0:4:18:.:.:57,0,18,60,27,87	0/0:1,0,0:1:3:.:.:0,3,36,3,36,36	1/1:0,2,0:2:6:.:.:58,6,0,58,6,58	./.:0,0,0:0:0:.:.:0,0,0,0,0,0	./.:0,0,0:0:0:.:.:0,0,0,0,0,0	./.:0,0,0:0:0:.:.:0,0,0,0,0,0	0/0:6,0,0:6:9:.:.:0,9,135,9,135,135	1/2:0,3,2:5:42:.:.:150,56,42,78,0,71	1/1:0,3,0:3:9:.:.:68,9,0,68,9,68	0/0:1,0,0:1:3:.:.:0,3,36,3,36,36	./.:0,0,0:0:0:.:.:0,0,0,0,0,0	1|1:0,5,0:5:15:1|1:23773617_A_AT:225,15,0,225,15,225:23773617	./.:0,0,0:0:0:.:.:0,0,0,0,0,0	0/0:1,0,0:1:3:.:.:0,3,33,3,33,33	1/1:0,2,0:2:6:.:.:58,6,0,58,6,58	0/0:3,0,0:3:6:.:.:0,6,90,6,90,90	0/0:2,0,0:2:6:.:.:0,6,75,6,75,75	0/0:1,0,0:1:3:.:.:0,3,13,3,13,13	1/1:0,2,0:2:6:.:.:58,6,0,58,6,58	./.:0,0,0:0:0:.:.:0,0,0,0,0,0	1/1:0,4,0:4:12:.:.:116,12,0,116,12,116	0/0:1,0,0:1:3:.:.:0,3,37,3,37,37	1/2:0,4,2:6:39:.:.:176,56,39,103,0,97	0/0:4,0,0:4:3:.:.:0,3,45,3,45,45	0/0:1,0,0:1:3:.:.:0,3,20,3,20,20	0/0:2,0,0:2:6:.:.:0,6,74,6,74,74	0/0:2,0,0:2:3:.:.:0,3,45,3,45,45	./.:0,0,0:0:0:.:.:0,0,0,0,0,0	0/0:3,0,0:3:6:.:.:0,6,90,6,90,90	2/2:0,0,2:2:6:.:.:77,77,77,6,6,0	0/0:1,0,0:1:3:.:.:0,3,21,3,21,21	1/1:0,2,0:2:6:.:.:58,6,0,58,6,58	1/1:0,2,0:2:6:.:.:58,6,0,58,6,58	0/0:3,0,0:3:3:.:.:0,3,45,3,45,45	1|1:0,3,0:3:9:1|1:23773617_A_AT:135,9,0,135,9,135:23773617
Chr1	23773635	.	G	GA	392.55	.	AC=4;AF=0.038;AN=104;DP=133;ExcessHet=0.0000;FS=0.000;InbreedingCoeff=0.3542;MLEAC=5;MLEAF=0.048;MQ=60.00;QD=28.71;SOR=1.085	GT:AD:DP:GQ:PGT:PID:PL:PS	./.:0,0:0:0:.:.:0,0,0	./.:0,0:0:0:.:.:0,0,0	0/0:3,0:3:9:.:.:0,9,119	0/0:5,0:5:12:.:.:0,12,180	./.:0,0:0:0:.:.:0,0,0	0/0:1,0:1:3:.:.:0,3,38	0/0:1,0:1:3:.:.:0,3,37	0/0:2,0:2:6:.:.:0,6,62	0/0:3,0:3:9:.:.:0,9,101	0/0:6,0:6:18:.:.:0,18,191	0/0:2,0:2:6:.:.:0,6,77	0/0:2,0:2:6:.:.:0,6,77	0/0:2,0:2:6:.:.:0,6,60	./.:0,0:0:0:.:.:0,0,0	0/0:1,0:1:3:.:.:0,3,37	0/0:6,0:6:18:.:.:0,18,226	0/0:4,0:4:12:.:.:0,12,138	0/0:3,0:3:9:.:.:0,9,93	./.:0,0:0:0:.:.:0,0,0	0/0:1,0:1:3:.:.:0,3,37	0/0:1,0:1:3:.:.:0,3,32	0/0:1,0:1:3:.:.:0,3,37	./.:0,0:0:0:.:.:0,0,0	./.:0,0:0:0:.:.:0,0,0	0/0:2,0:2:6:.:.:0,6,39	./.:0,0:0:0:.:.:0,0,0	./.:0,0:0:0:.:.:0,0,0	./.:0,0:0:0:.:.:0,0,0	./.:0,0:0:0:.:.:0,0,0	./.:0,0:0:0:.:.:0,0,0	./.:0,0:0:0:.:.:0,0,0	0/0:1,0:1:3:.:.:0,3,37	0/0:1,0:1:3:.:.:0,3,34	0/0:1,0:1:3:.:.:0,3,34	0/0:2,0:2:6:.:.:0,6,77	./.:0,0:0:0:.:.:0,0,0	0/0:2,0:2:6:.:.:0,6,55	0/0:1,0:1:3:.:.:0,3,39	0/0:6,0:6:18:.:.:0,18,230	0/0:1,0:1:3:.:.:0,3,37	0/0:2,0:2:6:.:.:0,6,72	0/0:1,0:1:3:.:.:0,3,38	./.:0,0:0:0:.:.:0,0,0	./.:0,0:0:0:.:.:0,0,0	0/0:3,0:3:9:.:.:0,9,83	0/0:4,0:4:12:.:.:0,12,153	0/0:5,0:5:15:.:.:0,15,188	0/0:2,0:2:6:.:.:0,6,70	0/0:1,0:1:3:.:.:0,3,32	1|1:0,6:6:18:1|1:23773617_A_AT:261,18,0:23773617	./.:0,0:0:0:.:.:0,0,0	0/0:1,0:1:3:.:.:0,3,25	0/0:4,0:4:12:.:.:0,12,134	0/0:3,0:3:9:.:.:0,9,109	0/0:2,0:2:6:.:.:0,6,72	0/0:2,0:2:6:.:.:0,6,78	0/0:2,0:2:6:.:.:0,6,54	./.:0,0:0:0:.:.:0,0,0	0/0:5,0:5:15:.:.:0,15,192	0/0:1,0:1:3:.:.:0,3,37	0/0:6,0:6:15:.:.:0,15,225	0/0:1,0:1:3:.:.:0,3,38	0/0:2,0:2:6:.:.:0,6,73	0/0:2,0:2:6:.:.:0,6,77	0/0:1,0:1:3:.:.:0,3,36	./.:0,0:0:0:.:.:0,0,0	0/0:2,0:2:6:.:.:0,6,73	0/0:2,0:2:6:.:.:0,6,45	./.:0,0:0:0:.:.:0,0,0	0/0:2,0:2:6:.:.:0,6,76	0/0:3,0:3:9:.:.:0,9,111	./.:1,0:1:0:.:.:0,0,0	1|1:0,4:4:12:1|1:23773617_A_AT:171,12,0:23773617
Chr1	23773693	.	T	C	537.76	.	AC=9;AF=0.100;AN=90;BaseQRankSum=-1.645e+00;DP=141;ExcessHet=0.0000;FS=0.000;InbreedingCoeff=0.4086;MLEAC=12;MLEAF=0.133;MQ=60.00;MQRankSum=0.00;QD=29.88;ReadPosRankSum=1.04;SOR=0.646	GT:AD:DP:GQ:PL	./.:0,0:0:0:0,0,0	./.:1,0:1:0:0,0,0	0/0:6,0:6:18:0,18,189	0/0:4,0:4:12:0,12,156	0/0:1,0:1:3:0,3,36	0/0:1,0:1:3:0,3,38	0/0:2,0:2:6:0,6,76	./.:2,0:2:0:0,0,1	0/0:2,0:2:6:0,6,77	./.:0,0:0:0:0,0,0	0/0:2,0:2:6:0,6,53	./.:2,0:2:0:0,0,1	0/0:2,0:2:6:0,6,74	./.:0,0:0:0:0,0,0	./.:0,0:0:0:0,0,0	0/0:4,0:4:12:0,12,143	0/0:3,0:3:9:0,9,99	0/0:2,0:2:6:0,6,77	./.:0,0:0:0:0,0,0	0/0:1,0:1:3:0,3,37	0/0:2,0:2:6:0,6,66	0/0:2,0:2:6:0,6,74	./.:0,0:0:0:0,0,0	./.:0,0:0:0:0,0,0	0/0:3,0:3:9:0,9,81	./.:0,0:0:0:0,0,0	./.:0,0:0:0:0,0,0	./.:0,0:0:0:0,0,0	0/0:1,0:1:3:0,3,34	./.:1,0:1:0:0,0,0	./.:0,0:0:0:0,0,0	0/0:1,0:1:3:0,3,31	0/0:1,0:1:3:0,3,34	0/0:2,0:2:6:0,6,75	0/0:1,0:1:3:0,3,13	./.:0,0:0:0:0,0,0	./.:2,0:2:0:0,0,0	./.:2,0:2:0:0,0,0	0/0:4,0:4:12:0,12,152	./.:1,0:1:0:0,0,0	0/0:4,0:4:12:0,12,135	0/0:2,0:2:6:0,6,53	./.:0,0:0:0:0,0,0	./.:0,0:0:0:0,0,0	0/0:1,0:1:3:0,3,37	./.:0,0:0:0:0,0,0	0/0:1,0:1:3:0,3,33	0/0:2,0:2:6:0,6,56	1/1:0,2:2:6:81,6,0	1/1:0,4:4:12:158,12,0	./.:0,0:0:0:0,0,0	./.:1,0:1:0:0,0,0	0/0:5,0:5:15:0,15,188	1/1:0,4:4:12:161,12,0	0/0:4,0:4:9:0,9,135	0/0:2,0:2:6:0,6,60	0/0:2,0:2:6:0,6,77	./.:0,0:0:0:0,0,0	0/0:4,0:4:12:0,12,166	0/0:2,0:2:6:0,6,75	0/0:5,0:5:15:0,15,188	./.:1,0:1:0:0,0,0	0/1:3,2:5:60:60,0,106	./.:1,0:1:0:0,0,0	./.:0,0:0:0:0,0,0	0/0:2,0:2:6:0,6,74	0/0:3,0:3:9:0,9,88	0/0:3,0:3:9:0,9,112	0/0:1,0:1:3:0,3,23	0/0:5,0:5:15:0,15,166	0/0:3,0:3:9:0,9,115	0/0:3,0:3:9:0,9,107	1/1:0,3:3:9:122,9,0
Chr1	23773805	.	G	A	4695.13	.	AC=60;AF=1.00;AN=60;DP=135;ExcessHet=0.0000;FS=0.000;InbreedingCoeff=0.4297;MLEAC=130;MLEAF=1.00;MQ=60.00;QD=32.74;SOR=1.508	GT:AD:DP:GQ:PL	./.:0,0:0:0:0,0,0	./.:0,0:0:0:0,0,0	./.:0,0:0:0:0,0,0	1/1:0,4:4:12:161,12,0	1/1:0,3:3:9:123,9,0	./.:0,0:0:0:0,0,0	./.:1,0:1:0:0,0,0	./.:0,0:0:0:0,0,0	1/1:0,4:4:12:159,12,0	1/1:0,2:2:6:79,6,0	1/1:0,2:2:6:83,6,0	./.:1,0:1:0:0,0,0	1/1:0,3:3:9:120,9,0	./.:0,0:0:0:0,0,0	./.:0,0:0:0:0,0,0	1/1:0,4:4:12:161,12,0	1/1:0,2:2:6:77,6,0	1/1:0,3:3:9:111,9,0	./.:0,0:0:0:0,0,0	./.:0,0:0:0:0,0,0	1/1:0,2:2:6:74,6,0	1/1:0,2:2:6:82,6,0	./.:0,0:0:0:0,0,0	./.:1,0:1:0:0,0,0	./.:0,0:0:0:0,0,0	./.:1,0:1:0:0,0,0	./.:0,0:0:0:0,0,0	./.:0,0:0:0:0,0,0	./.:1,0:1:0:0,0,0	./.:0,0:0:0:0,0,0	./.:0,0:0:0:0,0,0	1/1:0,2:2:6:76,6,0	./.:1,0:1:0:0,0,0	1/1:0,4:4:12:160,12,0	1/1:0,5:5:15:204,15,0	./.:0,0:0:0:0,0,0	./.:0,0:0:0:0,0,0	./.:1,0:1:0:0,0,0	1/1:0,4:4:12:161,12,0	./.:0,0:0:0:0,0,0	1/1:0,4:4:12:156,12,0	1/1:0,3:3:9:116,9,0	./.:0,0:0:0:0,0,0	./.:0,0:0:0:0,0,0	1/1:0,3:3:9:125,9,0	./.:1,0:1:0:0,0,0	1/1:0,3:3:9:123,9,0	1/1:0,3:3:9:111,9,0	./.:0,0:0:0:0,0,0	./.:0,0:0:0:0,0,0	./.:0,0:0:0:0,0,0	./.:0,0:0:0:0,0,0	./.:1,0:1:0:0,0,0	./.:0,0:0:0:0,0,0	1/1:0,5:5:15:196,15,0	1/1:0,2:2:6:82,6,0	./.:1,0:1:0:0,0,0	./.:0,0:0:0:0,0,0	1/1:0,3:3:9:121,9,0	1/1:0,2:2:6:84,6,0	./.:2,0:2:0:0,0,0	./.:1,0:1:0:0,0,0	1/1:0,2:2:6:81,6,0	./.:0,0:0:0:0,0,0	./.:0,0:0:0:0,0,0	1/1:0,3:3:9:122,9,0	1/1:0,4:4:12:167,12,0	1/1:0,3:3:9:123,9,0	./.:1,0:1:0:0,0,0	1/1:0,2:2:6:81,6,0	1/1:0,2:2:6:84,6,0	./.:1,0:1:0:0,0,0	./.:0,0:0:0:0,0,0
Chr1	23774020	.	C	CT	32.08	.	AC=1;AF=0.011;AN=94;BaseQRankSum=-8.420e-01;DP=140;ExcessHet=0.0000;FS=0.000;InbreedingCoeff=0.3353;MLEAC=2;MLEAF=0.021;MQ=60.00;MQRankSum=0.00;QD=6.42;ReadPosRankSum=-5.240e-01;SOR=1.609	GT:AD:DP:GQ:PL	./.:0,0:0:0:0,0,0	./.:0,0:0:0:0,0,0	0/0:3,0:3:9:0,9,108	0/1:3,2:5:44:44,0,55	0/0:3,0:3:9:0,9,68	./.:0,0:0:0:0,0,0	0/0:1,0:1:3:0,3,38	0/0:2,0:2:6:0,6,45	0/0:4,0:4:12:0,12,150	0/0:5,0:5:15:0,15,186	0/0:3,0:3:9:0,9,112	./.:0,0:0:0:0,0,0	0/0:7,0:7:18:0,18,270	./.:0,0:0:0:0,0,0	./.:0,0:0:0:0,0,0	0/0:3,0:3:6:0,6,90	0/0:2,0:2:6:0,6,57	0/0:2,0:2:6:0,6,70	0/0:1,0:1:3:0,3,36	0/0:2,0:2:6:0,6,70	0/0:1,0:1:3:0,3,35	0/0:3,0:3:6:0,6,90	./.:0,0:0:0:0,0,0	./.:0,0:0:0:0,0,0	0/0:1,0:1:3:0,3,22	0/0:3,0:3:9:0,9,68	0/0:2,0:2:6:0,6,82	./.:0,0:0:0:0,0,0	0/0:1,0:1:3:0,3,36	./.:0,0:0:0:0,0,0	./.:0,0:0:0:0,0,0	./.:0,0:0:0:0,0,0	./.:0,0:0:0:0,0,0	0/0:2,0:2:6:0,6,74	0/0:7,0:7:18:0,18,270	./.:0,0:0:0:0,0,0	./.:0,0:0:0:0,0,0	0/0:2,0:2:6:0,6,77	0/0:5,0:5:9:0,9,135	./.:0,0:0:0:0,0,0	0/0:2,0:2:6:0,6,78	0/0:6,0:6:18:0,18,200	./.:0,0:0:0:0,0,0	./.:0,0:0:0:0,0,0	0/0:1,0:1:3:0,3,20	0/0:4,0:4:12:0,12,134	0/0:2,0:2:6:0,6,78	0/0:2,0:2:6:0,6,67	0/0:1,0:1:3:0,3,21	./.:0,0:0:0:0,0,0	./.:0,0:0:0:0,0,0	./.:0,0:0:0:0,0,0	0/0:6,0:6:18:0,18,204	./.:0,0:0:0:0,0,0	0/0:2,0:2:6:0,6,72	0/0:1,0:1:3:0,3,35	0/0:4,0:4:12:0,12,148	./.:0,0:0:0:0,0,0	0/0:2,0:2:6:0,6,56	0/0:1,0:1:3:0,3,37	0/0:7,0:7:21:0,21,238	0/0:1,0:1:3:0,3,15	./.:0,0:0:0:0,0,0	./.:0,0:0:0:0,0,0	0/0:1,0:1:3:0,3,20	0/0:5,0:5:15:0,15,178	0/0:1,0:1:3:0,3,37	0/0:2,0:2:6:0,6,54	0/0:4,0:4:12:0,12,126	0/0:4,0:4:12:0,12,136	0/0:5,0:5:15:0,15,172	0/0:5,0:5:12:0,12,180	./.:0,0:0:0:0,0,0
Chr1	23774162	.	T	C	9912.91	.	AC=49;AF=0.336;AN=146;BaseQRankSum=-4.980e-01;DP=1194;ExcessHet=0.0000;FS=10.008;InbreedingCoeff=0.6959;MLEAC=48;MLEAF=0.329;MQ=60.00;MQRankSum=0.00;QD=27.01;ReadPosRankSum=0.00;SOR=0.995	GT:AD:DP:GQ:PL	1/1:0,12:12:36:485,36,0	1/1:0,20:20:60:808,60,0	0/0:29,0:29:84:0,84,1056	0/0:35,0:35:99:0,99,1485	0/0:14,0:14:42:0,42,533	0/0:6,0:6:18:0,18,209	0/0:14,0:14:36:0,36,540	0/1:9,8:17:99:273,0,285	0/0:25,0:25:72:0,72,961	0/0:15,0:15:36:0,36,540	0/0:19,0:19:54:0,54,810	0/1:5,9:14:99:330,0,162	0/0:20,0:20:60:0,60,731	1/1:0,7:7:21:280,21,0	1/1:0,8:8:24:281,24,0	0/0:18,0:18:54:0,54,719	0/0:18,0:18:54:0,54,628	0/0:12,0:12:30:0,30,450	0/0:3,0:3:9:0,9,111	0/1:12,3:15:71:71,0,440	0/0:11,0:11:33:0,33,363	0/0:15,0:15:42:0,42,630	0/1:13,3:16:67:67,0,474	0/0:2,0:2:6:0,6,71	0/0:12,0:12:33:0,33,495	0/0:10,0:10:30:0,30,373	0/0:13,0:13:0:0,0,361	1/1:0,8:8:24:318,24,0	0/1:8,3:11:85:85,0,282	1/1:0,10:10:30:407,30,0	1/1:0,9:9:27:358,27,0	0/0:8,0:8:24:0,24,269	0/0:17,0:17:51:0,51,609	0/0:28,0:28:84:0,84,1050	0/0:34,0:34:99:0,99,1485	1/1:0,4:4:12:158,12,0	1/1:0,14:14:42:561,42,0	0/1:16,4:20:94:94,0,568	0/0:34,0:34:99:0,102,1374	1/1:0,10:10:30:383,30,0	0/0:12,0:12:36:0,36,461	0/0:30,0:30:90:0,90,1061	1/1:0,2:2:6:81,6,0	1/1:0,5:5:15:200,15,0	0/0:17,0:17:48:0,48,720	0/0:19,0:19:51:0,51,765	0/0:10,0:10:30:0,30,389	0/0:12,0:12:36:0,36,411	1/1:0,10:10:30:411,30,0	1/1:0,16:16:48:629,48,0	1/1:0,6:6:18:213,18,0	1/1:0,17:17:51:627,51,0	0/0:28,0:28:81:0,81,1054	1/1:0,17:17:51:678,51,0	0/0:16,0:16:45:0,45,675	0/0:15,0:15:42:0,42,630	0/0:24,0:24:66:0,66,990	1/1:0,10:10:30:410,30,0	0/1:23,2:25:5:5,0,755	0/0:9,0:9:27:0,27,281	0/0:26,0:26:72:0,72,1080	0/1:8,8:16:99:273,0,216	0/1:7,15:22:99:518,0,203	1/1:0,15:15:45:587,45,0	0/0:17,0:17:48:0,48,720	0/0:15,0:15:45:0,45,537	0/0:25,0:25:72:0,72,1080	0/0:23,0:23:60:0,60,900	0/0:20,0:20:60:0,60,699	0/0:14,0:14:39:0,39,585	0/0:18,0:18:51:0,51,765	0/0:21,0:21:60:0,60,833	1/1:0,11:11:33:453,33,0
Chr1	23774201	.	C	T	29180.2	.	AC=104;AF=0.981;AN=106;BaseQRankSum=2.04;DP=1149;ExcessHet=0.0416;FS=0.000;InbreedingCoeff=0.5361;MLEAC=141;MLEAF=1.00;MQ=60.00;MQRankSum=0.00;QD=33.11;ReadPosRankSum=0.580;SOR=0.763	GT:AD:DP:GQ:PL	./.:0,0:0:0:0,0,0	./.:0,0:0:0:0,0,0	1/1:0,20:20:60:799,60,0	1/1:0,24:24:72:944,72,0	1/1:0,15:15:45:611,45,0	1/1:0,6:6:18:244,18,0	1/1:0,14:14:42:560,42,0	1/1:0,5:5:15:203,15,0	1/1:0,26:26:78:1056,78,0	1/1:0,13:13:39:508,39,0	1/1:0,11:11:33:441,33,0	1/1:0,5:5:15:203,15,0	1/1:0,16:16:48:605,48,0	./.:0,0:0:0:0,0,0	./.:0,0:0:0:0,0,0	1/1:0,15:15:45:601,45,0	1/1:0,16:16:48:624,48,0	1/1:0,10:10:30:403,30,0	1/1:0,3:3:9:122,9,0	0/1:1,11:12:7:413,0,7	1/1:0,8:8:24:289,24,0	1/1:0,10:10:30:395,30,0	1/1:0,11:11:33:439,33,0	1/1:0,2:2:6:80,6,0	1/1:0,11:11:33:439,33,0	1/1:0,8:8:24:321,24,0	1/1:0,8:8:24:319,24,0	./.:0,0:0:0:0,0,0	1/1:0,9:9:27:342,27,0	./.:0,0:0:0:0,0,0	./.:0,0:0:0:0,0,0	1/1:0,4:4:12:156,12,0	1/1:0,15:15:45:598,45,0	1/1:0,24:24:72:934,72,0	1/1:0,28:28:84:1135,84,0	./.:0,0:0:0:0,0,0	./.:0,0:0:0:0,0,0	1/1:0,11:11:33:451,33,0	1/1:0,34:34:99:1379,102,0	./.:0,0:0:0:0,0,0	1/1:0,9:9:27:345,27,0	1/1:0,21:21:63:832,63,0	./.:0,0:0:0:0,0,0	./.:0,0:0:0:0,0,0	1/1:0,11:11:33:448,33,0	1/1:0,15:15:45:600,45,0	1/1:0,6:6:18:247,18,0	1/1:0,7:7:21:255,21,0	./.:0,0:0:0:0,0,0	./.:0,0:0:0:0,0,0	./.:0,0:0:0:0,0,0	./.:0,0:0:0:0,0,0	1/1:0,22:22:66:869,66,0	./.:0,0:0:0:0,0,0	1/1:0,13:13:39:508,39,0	1/1:0,13:13:39:530,39,0	1/1:0,18:18:54:721,54,0	./.:0,0:0:0:0,0,0	0/1:2,14:16:2:487,0,2	1/1:0,6:6:18:237,18,0	1/1:0,15:15:45:592,45,0	1/1:0,6:6:18:203,18,0	1/1:0,5:5:15:196,15,0	./.:0,0:0:0:0,0,0	1/1:0,12:12:36:473,36,0	1/1:0,16:16:48:609,48,0	1/1:0,20:20:60:789,60,0	1/1:0,16:16:48:642,48,0	1/1:0,18:18:54:715,54,0	1/1:0,11:11:33:424,33,0	1/1:0,16:16:48:617,48,0	1/1:0,20:20:60:778,60,0	./.:0,0:0:0:0,0,0
Chr1	23774225	.	T	A	912.2	.	AC=18;AF=0.150;AN=120;BaseQRankSum=0.799;DP=1094;ExcessHet=0.0000;FS=56.585;InbreedingCoeff=0.5695;MLEAC=16;MLEAF=0.133;MQ=60.00;MQRankSum=0.00;QD=12.50;ReadPosRankSum=2.30;SOR=4.470	GT:AD:DP:GQ:PL	1/1:0,2:2:6:83,6,0	./.:0,0:0:0:0,0,0	0/0:21,0:21:60:0,60,759	0/0:36,0:36:99:0,102,1430	0/0:22,0:22:63:0,63,839	0/0:13,0:13:39:0,39,401	0/0:18,0:18:54:0,54,687	0/1:12,2:14:41:41,0,404	0/0:37,0:37:99:0,105,1389	0/0:18,0:18:54:0,54,611	0/0:20,0:20:57:0,57,855	0/1:6,5:11:99:176,0,217	0/0:24,0:24:72:0,72,928	./.:0,0:0:0:0,0,0	./.:0,0:0:0:0,0,0	0/0:17,0:17:51:0,51,662	0/0:19,0:19:54:0,54,810	0/0:13,0:13:33:0,33,495	0/0:3,0:3:9:0,9,103	0/0:15,0:15:3:0,3,487	0/0:14,0:14:42:0,42,459	0/0:17,0:17:51:0,51,643	0/1:17,2:19:26:26,0,548	0/0:3,0:3:9:0,9,95	0/0:10,0:10:30:0,30,362	0/0:8,0:8:24:0,24,222	0/0:6,0:6:18:0,18,227	./.:0,0:0:0:0,0,0	0/0:15,0:15:45:0,45,545	./.:1,0:1:0:0,0,0	./.:2,0:2:0:0,0,0	0/0:7,0:7:21:0,21,259	0/0:20,0:20:60:0,60,752	0/0:35,0:35:99:0,102,1345	0/0:35,0:35:90:0,90,1350	./.:1,0:1:0:0,0,0	1/1:0,2:2:6:84,6,0	0/0:12,0:12:33:0,33,495	0/0:36,0:36:99:0,102,1359	./.:1,0:1:0:0,0,0	0/0:10,0:10:30:0,30,357	0/0:27,0:27:75:0,75,1125	./.:1,0:1:0:0,0,0	1/1:0,4:4:12:165,12,0	0/0:14,0:14:39:0,39,585	0/0:18,0:18:48:0,48,720	0/0:15,0:15:42:0,42,630	0/0:12,0:12:36:0,36,396	1/1:0,2:2:6:84,6,0	./.:1,0:1:0:0,0,0	1/1:0,2:2:6:72,6,0	1/1:0,3:3:9:113,9,0	0/0:19,0:19:48:0,48,720	1/1:0,3:3:9:122,9,0	0/0:20,0:20:57:0,57,855	0/0:14,0:14:39:0,39,585	0/0:30,0:30:84:0,84,1260	./.:0,0:0:0:0,0,0	0/0:25,0:25:63:0,63,945	0/0:7,0:7:21:0,21,275	0/0:25,0:25:72:0,72,812	0/1:9,2:11:48:48,0,334	0/0:6,0:6:0:0,0,148	./.:1,0:1:0:0,0,0	0/0:18,0:18:51:0,51,765	0/0:18,0:18:48:0,48,720	0/0:24,0:24:66:0,66,990	0/0:30,0:30:84:0,84,1260	0/0:21,0:21:60:0,60,808	0/0:17,0:17:51:0,51,602	0/0:21,0:21:60:0,60,790	0/0:29,0:29:78:0,78,1170	./.:0,0:0:0:0,0,0
Chr1	23774294	.	A	C	5511.31	.	AC=43;AF=0.299;AN=144;BaseQRankSum=1.62;DP=1290;ExcessHet=0.0000;FS=27.867;InbreedingCoeff=0.7196;MLEAC=41;MLEAF=0.285;MQ=60.00;MQRankSum=0.00;QD=25.63;ReadPosRankSum=0.716;SOR=1.877	GT:AD:DP:GQ:PL	1/1:0,6:6:18:247,18,0	1/1:0,10:10:30:415,30,0	0/0:20,0:20:42:0,42,630	0/0:36,0:36:99:0,102,1430	0/0:22,0:22:60:0,60,900	0/0:14,0:14:39:0,39,585	0/0:21,0:21:60:0,60,804	0/1:14,3:17:74:74,0,424	0/0:37,0:37:99:0,105,1389	0/0:20,0:20:57:0,57,855	0/0:24,0:24:63:0,63,945	0/1:4,6:10:99:221,0,105	0/0:25,0:25:72:0,72,1080	1/1:0,7:7:21:286,21,0	1/1:0,4:4:12:156,12,0	0/0:20,0:20:54:0,54,810	0/0:19,0:19:45:0,45,675	0/0:11,0:11:27:0,27,405	0/0:3,0:3:9:0,9,112	0/0:14,0:14:30:0,30,450	0/0:16,0:16:48:0,48,578	0/0:10,0:10:30:0,30,407	0/1:17,3:20:61:61,0,571	0/0:10,0:10:30:0,30,367	0/0:9,0:9:27:0,27,317	0/0:7,0:7:18:0,18,270	0/0:6,0:6:18:0,18,210	1/1:0,2:2:6:76,6,0	0/0:19,0:19:51:0,51,765	1/1:0,12:12:36:498,36,0	0/1:2,4:6:29:115,0,29	0/0:4,0:4:12:0,12,145	0/0:23,0:23:57:0,57,855	0/0:35,0:35:99:0,102,1345	0/0:24,0:24:60:0,60,900	1/1:0,3:3:9:117,9,0	1/1:0,4:4:12:164,12,0	0/1:14,2:16:36:36,0,459	0/0:31,0:31:75:0,75,1125	1/1:0,7:7:21:288,21,0	0/0:14,0:14:42:0,42,528	0/0:29,0:29:81:0,81,1215	./.:0,0:0:0:0,0,0	1/1:0,10:10:30:420,30,0	0/0:20,0:20:60:0,60,627	0/0:24,0:24:72:0,72,866	0/0:16,0:16:42:0,42,630	0/0:15,0:15:42:0,42,630	1/1:0,8:8:24:332,24,0	1/1:0,12:12:36:472,36,0	1/1:0,4:4:12:143,12,0	1/1:0,4:4:12:151,12,0	0/0:31,0:31:90:0,90,1350	1/1:0,8:8:24:324,24,0	0/0:21,0:21:54:0,54,810	0/0:11,0:11:33:0,33,421	0/0:30,0:30:81:0,81,1215	1/1:0,4:4:12:171,12,0	0/0:27,2:29:3:0,3,941	0/0:6,0:6:18:0,18,242	0/0:28,0:28:78:0,78,1170	0/1:8,8:16:99:285,0,255	0/1:9,2:11:50:50,0,285	1/1:0,10:10:30:397,30,0	0/0:21,0:21:60:0,60,765	0/0:22,0:22:60:0,60,845	0/0:25,0:25:66:0,66,990	0/0:33,0:33:99:0,99,1291	0/0:20,0:20:51:0,51,765	0/0:22,0:22:60:0,60,900	0/0:16,0:16:45:0,45,675	0/0:33,0:33:90:0,90,1350	1/1:0,4:4:12:163,12,0
Chr1	23774387	.	T	C	23731.8	.	AC=98;AF=0.671;AN=146;BaseQRankSum=0.225;DP=1527;ExcessHet=0.0000;FS=0.000;InbreedingCoeff=0.6656;MLEAC=98;MLEAF=0.671;MQ=60.00;MQRankSum=0.00;QD=34.00;ReadPosRankSum=0.411;SOR=0.667	GT:AD:DP:GQ:PGT:PID:PL:PS	0/0:19,0:19:57:.:.:0,57,713	0/0:20,0:20:60:.:.:0,60,786	1/1:0,11:11:33:.:.:455,33,0	1/1:0,22:22:66:.:.:889,66,0	1/1:0,19:19:57:.:.:779,57,0	1/1:0,7:7:21:.:.:279,21,0	1/1:0,13:13:39:.:.:545,39,0	0/1:13,10:23:99:.:.:343,0,506	1/1:0,24:24:72:.:.:979,72,0	1/1:0,13:13:39:.:.:522,39,0	1/1:0,11:11:33:.:.:452,33,0	0/1:10,4:14:99:.:.:122,0,389	1/1:0,16:16:48:.:.:645,48,0	0/0:10,0:10:30:.:.:0,30,350	0/0:12,0:12:36:.:.:0,36,429	1/1:0,11:11:33:.:.:447,33,0	1/1:0,11:11:33:.:.:414,33,0	1/1:0,6:6:18:.:.:243,18,0	1/1:0,3:3:9:.:.:116,9,0	0|1:4,6:10:99:0|1:23774387_T_C:219,0,150:23774387	1/1:0,9:9:27:.:.:326,27,0	1/1:0,3:3:9:.:.:121,9,0	0/1:12,8:20:99:.:.:259,0,455	1/1:0,6:6:18:.:.:249,18,0	1/1:0,4:4:12:.:.:161,12,0	1/1:0,2:2:6:.:.:82,6,0	1/1:0,5:5:15:.:.:211,15,0	0/0:8,0:8:24:.:.:0,24,292	0/1:1,9:10:10:.:.:324,0,10	0/0:20,0:20:60:.:.:0,60,770	0|1:8,2:10:50:0|1:23774387_T_C:50,0,313:23774387	1/1:0,4:4:12:.:.:157,12,0	1/1:0,14:14:41:.:.:500,41,0	1/1:0,23:23:69:.:.:908,69,0	1/1:0,8:8:24:.:.:325,24,0	0/0:3,0:3:9:.:.:0,9,114	0/0:17,0:17:51:.:.:0,51,697	0|1:9,8:17:99:0|1:23774387_T_C:283,0,347:23774387	1/1:0,14:14:42:.:.:566,42,0	0/0:20,0:20:60:.:.:0,60,761	1/1:0,12:12:36:.:.:486,36,0	1/1:0,10:10:30:.:.:403,30,0	0/0:4,0:4:12:.:.:0,12,152	0/0:17,0:17:51:.:.:0,51,648	1/1:0,5:5:15:.:.:206,15,0	1/1:0,10:10:30:.:.:410,30,0	1/1:0,13:13:39:.:.:543,39,0	1/1:0,4:4:12:.:.:153,12,0	0/0:17,0:17:51:.:.:0,51,620	0/0:24,0:24:69:.:.:0,69,1035	0/0:13,0:13:33:.:.:0,33,495	0/0:12,0:12:36:.:.:0,36,401	1/1:0,18:18:54:.:.:728,54,0	0/0:24,0:24:72:.:.:0,72,932	1/1:0,10:10:30:.:.:398,30,0	1/1:0,6:6:18:.:.:251,18,0	1/1:0,11:11:33:.:.:440,33,0	0/0:24,0:24:72:.:.:0,72,945	0|1:4,16:20:99:0|1:23774387_T_C:598,0,116:23774387	1/1:0,7:7:21:.:.:284,21,0	1/1:0,17:17:51:.:.:681,51,0	0/1:20,5:25:99:.:.:128,0,734	0|1:21,6:27:99:0|1:23774387_T_C:149,0,822:23774387	0/0:24,0:24:72:.:.:0,72,900	1/1:0,17:17:51:.:.:657,51,0	1/1:0,16:16:48:.:.:670,48,0	1/1:0,16:16:48:.:.:607,48,0	1/1:0,26:26:78:.:.:1072,78,0	1/1:0,12:12:36:.:.:477,36,0	1/1:0,19:19:57:.:.:766,57,0	1/1:0,12:12:36:.:.:500,36,0	1/1:0,22:22:66:.:.:897,66,0	0/0:10,0:10:30:.:.:0,30,371
Chr1	23774402	.	C	G	11365.6	.	AC=47;AF=0.322;AN=146;BaseQRankSum=1.80;DP=1440;ExcessHet=0.0000;FS=133.999;InbreedingCoeff=0.6791;MLEAC=46;MLEAF=0.315;MQ=60.00;MQRankSum=0.00;QD=28.56;ReadPosRankSum=0.958;SOR=3.211	GT:AD:DP:GQ:PGT:PID:PL:PS	1/1:0,17:17:51:.:.:703,51,0	1/1:0,12:12:36:.:.:507,36,0	0/0:20,0:20:60:.:.:0,60,601	0/0:31,0:31:90:.:.:0,90,1255	0/0:27,0:27:81:.:.:0,81,990	0/0:11,0:11:30:.:.:0,30,450	0/0:17,0:17:51:.:.:0,51,552	0/1:18,11:29:99:.:.:376,0,646	0/0:36,0:36:99:.:.:0,99,1368	0/0:21,0:21:60:.:.:0,60,683	0/0:22,0:22:63:.:.:0,63,758	0/1:5,6:11:99:.:.:218,0,188	0/0:24,0:24:72:.:.:0,72,795	1/1:0,10:10:30:.:.:372,30,0	1/1:0,11:11:33:.:.:443,33,0	0/0:14,0:14:39:.:.:0,39,585	0/0:16,0:16:45:.:.:0,45,675	0/0:11,0:11:33:.:.:0,33,413	0/0:3,0:3:9:.:.:0,9,97	0|1:11,4:15:99:1|0:23774387_T_C:122,0,395:23774387	0/0:15,0:15:45:.:.:0,45,517	0/0:9,0:9:27:.:.:0,27,321	0/1:11,10:21:99:.:.:349,0,367	0/0:13,0:13:39:.:.:0,39,446	0/0:8,0:8:24:.:.:0,24,201	0/0:3,0:3:9:.:.:0,9,118	0/0:6,0:6:18:.:.:0,18,206	1/1:0,7:7:21:.:.:294,21,0	0/0:16,0:16:6:.:.:0,6,497	1/1:0,14:14:42:.:.:590,42,0	0|1:3,4:7:94:1|0:23774387_T_C:143,0,94:23774387	0/0:6,0:6:18:.:.:0,18,216	0/0:27,0:27:81:.:.:0,81,888	0/0:30,0:30:90:.:.:0,90,1061	0/0:16,0:16:42:.:.:0,42,630	1/1:0,2:2:6:.:.:83,6,0	1/1:0,12:12:36:.:.:500,36,0	0|1:14,7:21:99:1|0:23774387_T_C:226,0,521:23774387	0/0:16,0:16:48:.:.:0,48,592	1/1:0,14:14:42:.:.:590,42,0	0/0:21,0:21:60:.:.:0,60,682	0/0:17,0:17:51:.:.:0,51,684	1/1:0,3:3:9:.:.:127,9,0	1/1:0,10:10:30:.:.:413,30,0	0/0:14,0:14:42:.:.:0,42,435	0/0:16,0:16:48:.:.:0,48,507	0/0:20,0:20:60:.:.:0,60,718	0/0:9,0:9:27:.:.:0,27,300	1/1:1,13:14:2:.:.:508,2,0	1/1:0,19:19:57:.:.:754,57,0	1/1:0,10:10:30:.:.:349,30,0	1/1:0,7:7:21:.:.:261,21,0	0/0:31,0:31:90:.:.:0,90,1091	1/1:0,21:21:63:.:.:884,63,0	0/0:15,0:15:42:.:.:0,42,630	0/0:8,0:8:24:.:.:0,24,303	0/0:20,0:20:60:.:.:0,60,741	1/1:0,16:16:48:.:.:682,48,0	0|1:26,3:29:37:1|0:23774387_T_C:37,0,1008:23774387	0/0:9,0:9:27:.:.:0,27,282	0/0:26,0:26:75:.:.:0,75,891	0/1:9,11:20:99:.:.:402,0,333	0|1:6,15:21:99:1|0:23774387_T_C:534,0,200:23774387	1/1:0,18:18:54:.:.:756,54,0	0/0:26,0:26:72:.:.:0,72,1080	0/0:18,0:18:54:.:.:0,54,630	0/0:20,0:20:60:.:.:0,60,767	0/0:33,0:33:99:.:.:0,99,1308	0/0:17,0:17:51:.:.:0,51,588	0/0:25,0:25:75:.:.:0,75,896	0/0:19,0:19:57:.:.:0,57,704	0/0:34,0:34:99:.:.:0,99,1201	1/1:0,7:7:21:.:.:282,21,0
Chr1	23774467	.	G	A	498.99	.	AC=10;AF=0.192;AN=52;DP=84;ExcessHet=0.0000;FS=0.000;InbreedingCoeff=0.3983;MLEAC=22;MLEAF=0.423;MQ=60.00;QD=33.33;SOR=2.147	GT:AD:DP:GQ:PL	0/0:4,0:4:12:0,12,128	0/0:2,0:2:6:0,6,77	./.:1,0:1:0:0,0,0	1/1:0,3:3:9:117,9,0	./.:0,0:0:0:0,0,0	./.:0,0:0:0:0,0,0	./.:0,0:0:0:0,0,0	1/1:0,2:2:6:76,6,0	./.:1,0:1:0:0,0,0	./.:0,0:0:0:0,0,0	./.:1,0:1:0:0,0,0	0/0:1,0:1:3:0,3,32	./.:0,0:0:0:0,0,0	0/0:2,0:2:6:0,6,72	0/0:1,0:1:3:0,3,37	./.:0,0:0:0:0,0,0	./.:1,0:1:0:0,0,0	./.:0,0:0:0:0,0,0	./.:0,0:0:0:0,0,0	0/0:1,0:1:3:0,3,20	./.:1,0:1:0:0,0,0	./.:0,0:0:0:0,0,0	0/0:4,0:4:0:0,0,87	./.:0,0:0:0:0,0,0	./.:0,0:0:0:0,0,0	./.:1,0:1:0:0,0,0	./.:0,0:0:0:0,0,0	./.:0,0:0:0:0,0,0	1/1:0,2:2:6:74,6,0	0/0:1,0:1:3:0,3,37	0/0:1,0:1:3:0,3,35	./.:0,0:0:0:0,0,0	1/1:0,3:3:9:99,9,0	./.:0,0:0:0:0,0,0	./.:0,0:0:0:0,0,0	0/0:2,0:2:6:0,6,75	0/0:2,0:2:6:0,6,60	./.:0,0:0:0:0,0,0	./.:1,0:1:0:0,0,0	0/0:2,0:2:6:0,6,71	./.:0,0:0:0:0,0,0	./.:0,0:0:0:0,0,0	./.:0,0:0:0:0,0,0	0/0:3,0:3:6:0,6,90	./.:0,0:0:0:0,0,0	./.:0,0:0:0:0,0,0	./.:0,0:0:0:0,0,0	./.:0,0:0:0:0,0,0	0/0:5,0:5:15:0,15,187	0/0:1,0:1:3:0,3,33	./.:0,0:0:0:0,0,0	0/0:2,0:2:6:0,6,68	./.:0,0:0:0:0,0,0	0/0:3,0:3:9:0,9,111	./.:1,0:1:0:0,0,0	./.:1,0:1:0:0,0,0	1/1:0,3:3:9:114,9,0	0/0:2,0:2:6:0,6,74	./.:0,0:0:0:0,0,0	./.:1,0:1:0:0,0,0	./.:0,0:0:0:0,0,0	0/0:1,0:1:3:0,3,33	0/0:1,0:1:3:0,3,14	0/0:5,0:5:15:0,15,187	./.:1,0:1:0:0,0,0	./.:0,0:0:0:0,0,0	./.:1,0:1:0:0,0,0	./.:0,0:0:0:0,0,0	./.:1,0:1:0:0,0,0	./.:0,0:0:0:0,0,0	./.:1,0:1:0:0,0,0	./.:0,0:0:0:0,0,0	./.:0,0:0:0:0,0,0
Chr1	23774479	.	T	TAA	1535.87	.	AC=25;AF=0.255;AN=98;BaseQRankSum=2.19;DP=113;ExcessHet=0.0000;FS=0.000;InbreedingCoeff=0.4222;MLEAC=36;MLEAF=0.367;MQ=60.00;MQRankSum=0.00;QD=34.42;ReadPosRankSum=-1.006e+00;SOR=0.569	GT:AD:DP:GQ:PL	1/1:0,3:3:9:134,9,0	1/1:0,2:2:6:89,6,0	0/0:2,0:2:6:0,6,44	0/0:4,0:4:12:0,12,128	./.:0,0:0:0:0,0,0	./.:0,0:0:0:0,0,0	./.:0,0:0:0:0,0,0	0/0:3,0:3:9:0,9,86	0/0:2,0:2:6:0,6,63	./.:0,0:0:0:0,0,0	0/0:2,0:2:6:0,6,76	0/0:1,0:1:3:0,3,32	0/0:1,0:1:3:0,3,18	1/1:0,2:2:6:89,6,0	0/0:1,0:1:3:0,3,38	./.:0,0:0:0:0,0,0	0/0:3,0:3:9:0,9,99	0/0:2,0:2:6:0,6,75	./.:0,0:0:0:0,0,0	0/0:1,0:1:3:0,3,20	0/0:1,0:1:3:0,3,32	./.:0,0:0:0:0,0,0	0/1:3,4:7:99:157,0,114	./.:0,0:0:0:0,0,0	0/0:3,0:3:9:0,9,69	0/0:1,0:1:3:0,3,37	./.:0,0:0:0:0,0,0	./.:0,0:0:0:0,0,0	0/0:2,0:2:6:0,6,74	./.:1,0:1:0:0,0,0	0/0:1,0:1:3:0,3,35	./.:0,0:0:0:0,0,0	0/0:7,0:7:21:0,21,184	./.:0,0:0:0:0,0,0	./.:0,0:0:0:0,0,0	1/1:0,2:2:6:89,6,0	1/1:0,2:2:6:89,6,0	0/0:2,0:2:6:0,6,62	0/0:1,0:1:3:0,3,35	1/1:0,2:2:6:89,6,0	./.:0,0:0:0:0,0,0	0/0:1,0:1:3:0,3,36	./.:0,0:0:0:0,0,0	1/1:0,2:2:6:89,6,0	./.:0,0:0:0:0,0,0	./.:0,0:0:0:0,0,0	0/0:1,0:1:3:0,3,36	./.:0,0:0:0:0,0,0	1/1:0,4:4:12:178,12,0	0/0:1,0:1:3:0,3,33	./.:0,0:0:0:0,0,0	1/1:0,2:2:6:89,6,0	./.:0,0:0:0:0,0,0	1/1:0,3:3:9:134,9,0	0/0:1,0:1:3:0,3,18	0/0:1,0:1:3:0,3,38	0/0:5,0:5:15:0,15,165	1/1:0,2:2:6:89,6,0	./.:0,0:0:0:0,0,0	0/0:1,0:1:3:0,3,37	0/0:1,0:1:3:0,3,31	0/0:1,0:1:3:0,3,33	./.:0,0:0:0:0,0,0	1/1:0,5:5:15:223,15,0	0/0:1,0:1:3:0,3,36	0/0:3,0:3:9:0,9,104	0/0:1,0:1:3:0,3,16	0/0:1,0:1:3:0,3,31	0/0:1,0:1:3:0,3,37	0/0:3,0:3:9:0,9,114	0/0:2,0:2:6:0,6,75	0/0:1,0:1:3:0,3,36	./.:0,0:0:0:0,0,0
Chr1	23774571	.	A	C	18073.7	.	AC=92;AF=0.648;AN=142;BaseQRankSum=0.702;DP=1326;ExcessHet=0.0000;FS=12.659;InbreedingCoeff=0.6974;MLEAC=96;MLEAF=0.676;MQ=60.00;MQRankSum=0.00;QD=34.76;ReadPosRankSum=-4.140e-01;SOR=1.872	GT:AD:DP:GQ:PL	0/0:23,0:23:66:0,66,854	0/0:15,0:15:42:0,42,630	1/1:0,6:6:18:251,18,0	1/1:0,20:20:60:810,60,0	1/1:0,8:8:24:316,24,0	1/1:0,3:3:9:122,9,0	1/1:0,7:7:21:278,21,0	0/1:9,4:13:99:127,0,323	1/1:0,17:17:51:699,51,0	1/1:0,11:11:33:442,33,0	1/1:0,14:14:42:566,42,0	0/0:8,0:8:0:0,0,235	1/1:0,14:14:42:526,42,0	0/0:11,0:11:33:0,33,422	0/0:15,0:15:45:0,45,524	1/1:0,10:10:30:414,30,0	1/1:0,9:9:27:352,27,0	1/1:0,11:11:33:459,33,0	./.:1,0:1:0:0,0,0	0/1:3,5:8:91:177,0,91	1/1:0,8:8:24:281,24,0	1/1:0,9:9:27:357,27,0	0/1:9,2:11:48:48,0,295	1/1:0,5:5:15:198,15,0	1/1:0,7:7:21:286,21,0	1/1:0,2:2:6:82,6,0	./.:0,0:0:0:0,0,0	0/0:6,0:6:18:0,18,225	0/1:1,8:9:14:294,0,14	0/0:24,0:24:72:0,72,885	0/0:5,0:5:15:0,15,173	1/1:0,7:7:21:275,21,0	1/1:0,15:15:45:603,45,0	1/1:0,12:12:36:475,36,0	1/1:0,11:11:33:451,33,0	0/0:4,0:4:12:0,12,144	0/0:9,0:9:21:0,21,315	0/1:11,5:16:99:156,0,373	1/1:0,7:7:21:291,21,0	0/0:13,0:13:33:0,33,495	1/1:0,11:11:33:438,33,0	1/1:0,10:10:30:408,30,0	0/0:1,0:1:3:0,3,37	0/0:11,0:11:30:0,30,450	1/1:0,8:8:24:331,24,0	1/1:0,6:6:18:252,18,0	1/1:0,9:9:27:373,27,0	1/1:0,7:7:21:232,21,0	0/0:17,0:17:45:0,45,675	0/0:19,0:19:51:0,51,765	0/0:9,0:9:27:0,27,277	0/0:17,0:17:48:0,48,720	1/1:0,13:13:39:498,39,0	0/0:17,0:17:51:0,51,626	1/1:0,6:6:18:241,18,0	1/1:0,9:9:27:374,27,0	1/1:0,15:15:45:608,45,0	0/0:19,0:19:57:0,57,744	0/1:3,14:17:77:509,0,77	1/1:0,5:5:15:202,15,0	1/1:0,6:6:18:245,18,0	0/1:17,5:22:99:141,0,593	0/1:13,3:16:39:39,0,426	0/0:21,0:21:60:0,60,817	1/1:0,11:11:33:431,33,0	1/1:0,9:9:27:377,27,0	1/1:0,12:12:36:443,36,0	1/1:0,19:19:57:777,57,0	1/1:0,9:9:27:362,27,0	1/1:0,9:9:27:358,27,0	1/1:0,11:11:33:456,33,0	1/1:0,10:10:30:404,30,0	0/0:17,0:17:51:0,51,572
Chr1	23774763	.	A	G	11005.1	.	AC=85;AF=0.607;AN=140;BaseQRankSum=1.36;DP=900;ExcessHet=0.0000;FS=91.332;InbreedingCoeff=0.7822;MLEAC=87;MLEAF=0.621;MQ=60.00;MQRankSum=0.00;QD=32.56;ReadPosRankSum=1.41;SOR=3.993	GT:AD:DP:GQ:PL	0/0:30,0:30:90:0,90,1076	0/0:23,0:23:69:0,69,900	1/1:0,5:5:15:204,15,0	1/1:0,7:7:21:285,21,0	1/1:0,10:10:30:406,30,0	1/1:0,2:2:6:84,6,0	1/1:0,5:5:15:203,15,0	0/1:18,4:22:98:98,0,571	1/1:0,7:7:21:284,21,0	1/1:0,11:11:33:438,33,0	1/1:0,8:8:24:324,24,0	0/0:24,0:24:31:0,31,879	1/1:0,6:6:18:238,18,0	0/0:24,0:24:72:0,72,904	0/0:9,0:9:27:0,27,333	1/1:0,5:5:15:202,15,0	1/1:0,5:5:15:192,15,0	1/1:0,5:5:15:172,15,0	0/0:2,0:2:6:0,6,38	0/0:9,0:9:27:0,27,305	1/1:0,4:4:12:143,12,0	1/1:0,4:4:12:163,12,0	0/0:8,0:8:24:0,24,249	./.:1,0:1:0:0,0,0	./.:1,0:1:0:0,0,0	1/1:0,3:3:9:122,9,0	1/1:0,4:4:12:167,12,0	0/0:9,0:9:24:0,24,360	0/1:1,3:4:28:108,0,28	0/0:33,0:33:99:0,99,1198	0/0:8,0:8:24:0,24,284	1/1:0,3:3:9:118,9,0	1/1:0,7:7:21:282,21,0	1/1:0,14:14:42:552,42,0	1/1:0,10:10:30:410,30,0	0/0:10,0:10:30:0,30,370	0/0:34,0:34:99:0,102,1182	0/1:10,3:13:85:85,0,339	1/1:0,5:5:15:203,15,0	0/0:27,0:27:81:0,81,978	1/1:0,9:9:27:362,27,0	1/1:0,7:7:21:285,21,0	0/0:9,0:9:27:0,27,246	0/0:20,0:20:57:0,57,855	1/1:0,9:9:27:368,27,0	1/1:0,5:5:15:206,15,0	1/1:0,4:4:12:163,12,0	./.:1,0:1:0:0,0,0	0/0:31,0:31:93:0,93,1136	0/0:35,0:35:99:0,105,1297	0/0:19,0:19:54:0,54,810	0/0:17,0:17:51:0,51,590	1/1:0,9:9:27:364,27,0	0/0:35,0:35:99:0,99,1276	1/1:0,8:8:24:326,24,0	1/1:0,3:3:9:123,9,0	1/1:0,7:7:21:290,21,0	0/0:31,0:31:90:0,90,1190	0/1:6,10:16:99:349,0,160	1/1:0,3:3:9:122,9,0	1/1:0,4:4:12:162,12,0	0/1:27,4:31:70:70,0,861	0/0:31,0:31:54:0,54,1080	0/0:32,0:32:90:0,90,1350	1/1:0,7:7:21:279,21,0	1/1:0,6:6:18:249,18,0	1/1:0,8:8:24:325,24,0	1/1:0,10:10:30:411,30,0	1/1:0,3:3:9:122,9,0	1/1:0,6:6:18:245,18,0	1/1:0,4:4:12:163,12,0	1/1:0,10:10:30:408,30,0	0/0:19,0:19:57:0,57,704
Chr1	23774918	.	C	A	7673.9	.	AC=43;AF=0.303;AN=142;BaseQRankSum=2.28;DP=1371;ExcessHet=0.0000;FS=24.779;InbreedingCoeff=0.7185;MLEAC=43;MLEAF=0.303;MQ=60.00;MQRankSum=0.00;QD=28.85;ReadPosRankSum=0.272;SOR=1.325	GT:AD:DP:GQ:PL	1/1:0,9:9:27:364,27,0	1/1:0,13:13:39:533,39,0	0/0:15,0:15:45:0,45,489	0/0:34,0:34:99:0,102,1272	0/0:18,0:18:54:0,54,648	0/0:6,0:6:18:0,18,162	0/0:20,0:20:60:0,60,695	0/1:12,7:19:99:233,0,421	0/0:30,0:30:90:0,90,1030	0/0:30,0:30:90:0,90,1096	0/0:24,0:24:72:0,72,863	0/1:4,6:10:99:218,0,139	0/0:27,0:27:81:0,81,1015	1/1:0,8:8:24:310,24,0	1/1:0,6:6:18:238,18,0	0/0:20,0:20:60:0,60,706	0/0:19,0:19:54:0,54,810	0/0:20,0:20:60:0,60,804	0/0:2,0:2:6:0,6,61	0/0:8,0:8:0:0,0,242	0/0:19,0:19:57:0,57,658	0/0:6,0:6:18:0,18,175	0/1:4,4:8:99:141,0,102	0/0:6,0:6:18:0,18,186	0/0:12,0:12:36:0,36,417	0/0:9,0:9:27:0,27,330	0/0:8,0:8:24:0,24,275	1/1:0,2:2:6:80,6,0	0/0:18,0:18:54:0,54,673	1/1:0,10:10:30:415,30,0	./.:2,0:2:0:0,0,0	0/0:19,0:19:57:0,57,680	0/0:30,0:30:90:0,90,1125	0/0:24,0:24:72:0,72,764	0/0:21,0:21:63:0,63,698	./.:2,0:2:0:0,0,0	1/1:0,18:18:54:732,54,0	0/1:13,3:16:77:77,0,414	0/0:27,0:27:81:0,81,950	1/1:0,9:9:27:370,27,0	0/0:18,0:18:54:0,54,668	0/0:17,0:17:51:0,51,606	1/1:0,3:3:9:123,9,0	1/1:0,6:6:18:247,18,0	0/0:30,0:30:90:0,90,928	0/0:27,0:27:81:0,81,908	0/0:14,0:14:42:0,42,503	0/0:18,0:18:54:0,54,572	1/1:0,14:14:42:569,42,0	1/1:0,8:8:24:315,24,0	1/1:0,11:11:33:386,33,0	1/1:0,7:7:21:260,21,0	0/0:27,0:27:81:0,81,992	1/1:0,15:15:45:605,45,0	0/0:20,0:20:60:0,60,722	0/0:10,0:10:30:0,30,389	0/0:19,0:19:54:0,54,810	1/1:0,12:12:36:493,36,0	0/1:20,3:23:53:53,0,655	0/0:8,0:8:24:0,24,311	0/0:18,0:18:54:0,54,602	0/1:7,7:14:99:244,0,194	0/1:4,6:10:99:207,0,122	1/1:0,8:8:24:322,24,0	0/0:24,0:24:72:0,72,884	0/0:16,0:16:48:0,48,625	0/0:31,0:31:90:0,90,1080	0/0:34,0:34:99:0,99,1264	0/0:14,0:14:42:0,42,561	0/0:20,0:20:60:0,60,767	0/0:20,0:20:60:0,60,737	0/0:24,0:24:72:0,72,889	1/1:0,7:7:21:279,21,0
Chr1	23774963	.	T	A	2715.38	.	AC=33;AF=0.243;AN=136;BaseQRankSum=2.66;DP=1393;ExcessHet=0.0000;FS=21.115;InbreedingCoeff=0.6812;MLEAC=30;MLEAF=0.221;MQ=60.00;MQRankSum=0.00;QD=25.62;ReadPosRankSum=1.56;SOR=2.644	GT:AD:DP:GQ:PL	1/1:0,5:5:15:203,15,0	./.:0,0:0:0:0,0,0	0/0:11,0:11:33:0,33,397	0/0:34,0:34:99:0,102,1272	0/0:21,0:21:63:0,63,753	0/0:5,0:5:15:0,15,186	0/0:21,0:21:21:0,21,594	0/1:12,2:14:41:41,0,373	0/0:31,0:31:90:0,90,1350	0/0:34,0:34:96:0,96,1440	0/0:25,0:25:72:0,72,952	0/1:6,5:11:99:176,0,171	0/0:27,0:27:75:0,75,1125	1/1:0,4:4:12:160,12,0	./.:1,0:1:0:0,0,0	0/0:20,0:20:60:0,60,706	0/0:14,0:14:42:0,42,546	0/0:26,0:26:72:0,72,948	0/0:3,0:3:9:0,9,103	0/0:14,0:14:0:0,0,426	0/0:21,0:21:60:0,60,712	0/0:10,0:10:30:0,30,369	0/0:3,0:3:9:0,9,89	0/0:3,0:3:9:0,9,121	0/0:11,0:11:33:0,33,410	0/0:12,0:12:33:0,33,495	0/0:4,0:4:12:0,12,167	./.:0,0:0:0:0,0,0	0/0:21,0:21:23:0,23,670	./.:1,0:1:0:0,0,0	0/1:1,3:4:26:112,0,26	0/0:22,0:22:63:0,63,712	0/0:33,0:33:93:0,93,1395	0/0:31,0:31:90:0,90,1180	0/0:25,0:25:57:0,57,855	1/1:0,5:5:15:208,15,0	1/1:0,7:7:21:291,21,0	0/0:15,0:15:36:0,36,540	0/0:37,0:37:99:0,99,1271	./.:1,0:1:0:0,0,0	0/0:22,0:22:63:0,63,825	0/0:20,0:20:60:0,60,753	1/1:0,2:2:6:84,6,0	1/1:0,5:5:15:203,15,0	0/0:32,0:32:93:0,93,1395	0/0:28,0:28:75:0,75,1125	0/0:18,0:18:54:0,54,660	0/0:17,0:17:48:0,48,720	1/1:0,4:4:12:167,12,0	1/1:0,3:3:9:121,9,0	1/1:0,3:3:9:106,9,0	1/1:0,2:2:6:76,6,0	0/0:34,0:34:99:0,99,1152	1/1:0,5:5:15:201,15,0	0/0:25,0:25:63:0,63,945	0/0:15,0:15:45:0,45,592	0/0:27,0:27:72:0,72,1080	1/1:0,2:2:6:84,6,0	0/0:27,0:27:75:0,75,1125	0/0:9,0:9:27:0,27,315	0/0:20,0:20:57:0,57,855	0/1:9,6:15:99:206,0,283	0/1:4,5:9:99:175,0,124	1/1:0,3:3:9:125,9,0	0/0:27,0:27:81:0,81,1025	0/0:17,0:17:51:0,51,658	0/0:36,0:36:99:0,99,1485	0/0:38,0:38:99:0,99,1359	0/0:19,0:19:48:0,48,720	0/0:25,0:25:72:0,72,930	0/0:22,0:22:60:0,60,900	0/0:32,0:32:90:0,90,1350	1/1:0,3:3:9:121,9,0
Chr1	23774993	.	C	T	6323.18	.	AC=44;AF=0.306;AN=144;BaseQRankSum=-8.340e-01;DP=1568;ExcessHet=0.0000;FS=3.608;InbreedingCoeff=0.6559;MLEAC=44;MLEAF=0.306;MQ=60.00;MQRankSum=0.00;QD=26.57;ReadPosRankSum=1.28;SOR=0.499	GT:AD:DP:GQ:PL	1/1:0,11:11:33:443,33,0	1/1:0,6:6:18:247,18,0	0/0:14,0:14:39:0,39,585	0/0:34,0:34:99:0,102,1272	0/0:24,0:24:72:0,72,945	0/0:6,0:6:18:0,18,224	0/0:17,0:17:51:0,51,610	0/1:11,9:20:99:308,0,365	0/0:34,0:34:99:0,99,1279	0/0:37,0:37:99:0,105,1318	0/0:30,0:30:90:0,90,1082	0/1:6,7:13:99:247,0,208	0/0:29,0:29:81:0,81,1135	1/1:0,11:11:33:432,33,0	1/1:0,6:6:18:208,18,0	0/0:23,0:23:66:0,66,850	0/0:12,0:12:33:0,33,495	0/0:25,0:25:72:0,72,976	0/0:3,0:3:9:0,9,103	0/1:14,2:16:33:33,0,499	0/0:21,0:21:60:0,60,695	0/0:14,0:14:5:0,5,494	0/1:4,2:6:62:62,0,113	0/0:2,0:2:6:0,6,55	0/0:11,0:11:33:0,33,410	0/0:13,0:13:39:0,39,413	0/0:6,0:6:5:0,5,198	1/1:0,6:6:18:239,18,0	0/0:23,0:23:0:0,0,719	1/1:0,7:7:21:286,21,0	0/1:1,4:5:26:143,0,26	0/0:24,0:24:72:0,72,783	0/0:34,0:34:99:0,99,1254	0/0:32,0:32:93:0,93,1164	0/0:20,0:20:60:0,60,792	1/1:0,2:2:6:82,6,0	1/1:0,10:10:30:408,30,0	0/1:17,2:19:25:25,0,613	0/0:35,0:35:99:0,99,1317	1/1:0,3:3:9:121,9,0	0/0:24,0:24:72:0,72,889	0/0:20,0:20:60:0,60,753	./.:0,0:0:0:0,0,0	1/1:0,2:2:6:81,6,0	0/0:25,0:25:72:0,72,855	0/0:19,0:19:57:0,57,711	0/0:20,0:20:60:0,60,740	0/0:17,0:17:51:0,51,548	1/1:0,6:6:18:245,18,0	1/1:0,22:22:66:868,66,0	1/1:0,5:5:15:173,15,0	1/1:0,7:7:21:253,21,0	0/0:34,0:34:99:0,99,1156	1/1:0,10:10:30:397,30,0	0/0:21,0:21:60:0,60,768	0/0:17,0:17:51:0,51,642	0/0:30,0:30:87:0,87,1305	1/1:0,4:4:12:163,12,0	0/0:25,2:27:0:0,0,870	0/0:9,0:9:27:0,27,315	0/0:21,0:21:60:0,60,764	0/1:9,2:11:48:48,0,339	0/1:5,9:14:99:307,0,159	1/1:0,11:11:33:437,33,0	0/0:27,0:27:81:0,81,1025	0/0:17,0:17:48:0,48,720	0/0:35,0:35:99:0,99,1407	0/0:38,0:38:99:0,99,1359	0/0:17,0:17:48:0,48,720	0/0:28,0:28:81:0,81,990	0/0:20,0:20:60:0,60,746	0/0:29,0:29:84:0,84,1048	1/1:0,5:5:15:199,15,0
Chr1	23775089	.	C	A	118.8	.	AC=2;AF=0.250;AN=8;DP=6;ExcessHet=0.0000;FS=0.000;InbreedingCoeff=0.3369;MLEAC=13;MLEAF=1.00;MQ=60.00;QD=27.49;SOR=2.303	GT:AD:DP:GQ:PL	./.:0,0:0:0:0,0,0	./.:0,0:0:0:0,0,0	./.:0,0:0:0:0,0,0	./.:0,0:0:0:0,0,0	./.:0,0:0:0:0,0,0	./.:0,0:0:0:0,0,0	./.:0,0:0:0:0,0,0	./.:0,0:0:0:0,0,0	./.:0,0:0:0:0,0,0	./.:0,0:0:0:0,0,0	./.:0,0:0:0:0,0,0	./.:0,0:0:0:0,0,0	./.:0,0:0:0:0,0,0	./.:0,0:0:0:0,0,0	1/1:0,2:2:6:78,6,0	./.:0,0:0:0:0,0,0	./.:0,0:0:0:0,0,0	./.:0,0:0:0:0,0,0	./.:0,0:0:0:0,0,0	./.:0,0:0:0:0,0,0	./.:0,0:0:0:0,0,0	./.:0,0:0:0:0,0,0	./.:0,0:0:0:0,0,0	./.:0,0:0:0:0,0,0	./.:0,0:0:0:0,0,0	./.:0,0:0:0:0,0,0	./.:0,0:0:0:0,0,0	./.:0,0:0:0:0,0,0	./.:0,0:0:0:0,0,0	./.:0,0:0:0:0,0,0	./.:0,0:0:0:0,0,0	./.:0,0:0:0:0,0,0	./.:0,0:0:0:0,0,0	./.:0,0:0:0:0,0,0	./.:0,0:0:0:0,0,0	./.:0,0:0:0:0,0,0	./.:1,0:1:0:0,0,0	./.:0,0:0:0:0,0,0	./.:0,0:0:0:0,0,0	./.:0,0:0:0:0,0,0	./.:0,0:0:0:0,0,0	./.:0,0:0:0:0,0,0	./.:0,0:0:0:0,0,0	./.:0,0:0:0:0,0,0	./.:0,0:0:0:0,0,0	./.:0,0:0:0:0,0,0	0/0:1,0:1:3:0,3,36	./.:0,0:0:0:0,0,0	./.:0,0:0:0:0,0,0	./.:0,0:0:0:0,0,0	./.:0,0:0:0:0,0,0	./.:0,0:0:0:0,0,0	./.:0,0:0:0:0,0,0	./.:0,0:0:0:0,0,0	./.:0,0:0:0:0,0,0	./.:0,0:0:0:0,0,0	./.:0,0:0:0:0,0,0	./.:0,0:0:0:0,0,0	./.:0,0:0:0:0,0,0	./.:0,0:0:0:0,0,0	./.:0,0:0:0:0,0,0	./.:0,0:0:0:0,0,0	./.:0,0:0:0:0,0,0	./.:0,0:0:0:0,0,0	./.:0,0:0:0:0,0,0	./.:0,0:0:0:0,0,0	0/0:1,0:1:3:0,3,15	./.:0,0:0:0:0,0,0	./.:0,0:0:0:0,0,0	0/0:1,0:1:3:0,3,34	./.:0,0:0:0:0,0,0	./.:0,0:0:0:0,0,0	./.:0,0:0:0:0,0,0
Chr1	23775187	.	T	C	9577.9	.	AC=48;AF=0.329;AN=146;BaseQRankSum=3.09;DP=1616;ExcessHet=0.0000;FS=31.809;InbreedingCoeff=0.6846;MLEAC=47;MLEAF=0.322;MQ=60.00;MQRankSum=0.00;QD=24.75;ReadPosRankSum=1.63;SOR=1.994	GT:AD:DP:GQ:PL	1/1:0,17:17:51:688,51,0	1/1:0,9:9:27:363,27,0	0/0:28,0:28:81:0,81,884	0/0:38,0:38:99:0,105,1456	0/0:23,0:23:63:0,63,945	0/0:5,0:5:15:0,15,165	0/0:21,0:21:60:0,60,714	0/1:16,4:20:99:104,0,495	0/0:27,0:27:75:0,75,1125	0/0:35,0:35:99:0,99,1485	0/0:34,0:34:99:0,99,1287	0/1:10,15:25:99:542,0,264	0/0:27,0:27:69:0,69,1035	1/1:0,8:8:24:317,24,0	1/1:0,7:7:21:270,21,0	0/0:26,0:26:69:0,69,1035	0/0:16,0:16:48:0,48,551	0/0:21,0:21:60:0,60,733	0/1:2,2:4:67:70,0,67	0/1:14,5:19:99:147,0,443	0/0:16,0:16:45:0,45,675	0/0:14,0:14:36:0,36,540	0/1:12,10:22:99:343,0,345	0/0:7,0:7:21:0,21,242	0/0:13,0:13:39:0,39,488	0/0:20,0:20:60:0,60,723	0/0:7,0:7:18:0,18,270	1/1:0,7:7:21:285,21,0	0/0:22,0:22:66:0,66,784	1/1:0,11:11:33:449,33,0	0/1:1,9:10:10:328,0,10	0/0:13,0:13:36:0,36,540	0/0:30,0:30:78:0,78,1170	0/0:25,0:25:72:0,72,859	0/0:20,0:20:51:0,51,765	1/1:0,5:5:15:206,15,0	1/1:0,13:13:39:523,39,0	0/1:26,4:30:76:76,0,768	0/0:33,0:33:90:0,90,1350	1/1:0,13:13:39:531,39,0	0/0:21,0:21:60:0,60,762	0/0:27,0:27:75:0,75,1125	1/1:0,3:3:9:123,9,0	1/1:0,9:9:27:369,27,0	0/0:20,0:20:60:0,60,585	0/0:24,0:24:72:0,72,891	0/0:16,0:16:45:0,45,675	0/0:15,0:15:42:0,42,630	1/1:0,6:6:18:246,18,0	1/1:0,10:10:30:398,30,0	1/1:0,11:11:33:382,33,0	1/1:0,9:9:27:329,27,0	0/0:41,0:41:99:0,114,1710	1/1:0,11:11:33:419,33,0	0/0:16,0:16:48:0,48,519	0/0:18,0:18:51:0,51,765	0/0:27,0:27:81:0,81,1018	1/1:0,8:8:24:333,24,0	0/1:32,8:40:99:207,0,957	0/0:12,0:12:36:0,36,452	0/0:29,0:29:75:0,75,1125	0/1:9,9:18:99:315,0,249	0/1:7,11:18:99:375,0,183	1/1:0,14:14:42:570,42,0	0/0:16,0:16:45:0,45,675	0/0:20,0:20:60:0,60,691	0/0:35,0:35:99:0,105,1234	0/0:36,0:36:96:0,96,1440	0/0:24,0:24:72:0,72,788	0/0:29,0:29:81:0,81,1215	0/0:34,0:34:99:0,99,1225	0/0:34,0:34:99:0,99,1183	1/1:0,10:10:30:409,30,0
Chr1	23775226	.	C	A	5547.39	.	AC=43;AF=0.295;AN=146;BaseQRankSum=-1.207e+00;DP=2103;ExcessHet=0.0000;FS=1.020;InbreedingCoeff=0.7148;MLEAC=40;MLEAF=0.274;MQ=60.00;MQRankSum=0.00;QD=22.19;ReadPosRankSum=1.42;SOR=0.642	GT:AD:DP:GQ:PL	1/1:0,5:5:15:201,15,0	1/1:0,6:6:18:248,18,0	0/0:33,0:33:99:0,99,989	0/0:46,0:46:99:0,107,1800	0/0:32,0:32:90:0,90,1206	0/0:7,0:7:21:0,21,278	0/0:27,0:27:78:0,78,1170	0/1:19,4:23:91:91,0,569	0/0:31,0:31:73:0,73,1145	0/0:41,0:41:99:0,114,1710	0/0:40,0:40:99:0,101,1514	0/1:14,6:20:99:186,0,500	0/0:33,0:33:99:0,99,1176	1/1:0,3:3:9:117,9,0	1/1:0,4:4:12:157,12,0	0/0:24,0:24:72:0,72,894	0/0:19,0:19:57:0,57,636	0/0:27,0:27:81:0,81,872	0/0:5,0:5:15:0,15,207	0/0:18,0:18:13:0,13,569	0/0:18,0:18:54:0,54,611	0/0:16,0:16:48:0,48,547	0/1:15,4:19:99:106,0,425	0/0:8,0:8:24:0,24,306	0/0:17,0:17:48:0,48,720	0/0:22,0:22:63:0,63,767	0/0:9,0:9:24:0,24,360	1/1:0,6:6:18:241,18,0	0/0:24,0:24:72:0,72,833	1/1:0,12:12:36:492,36,0	0/1:1,4:5:27:147,0,27	0/0:14,0:14:42:0,42,499	0/0:33,0:33:93:0,93,1395	0/0:31,0:31:90:0,90,1169	0/0:24,0:24:72:0,72,810	1/1:0,2:2:6:82,6,0	1/1:0,2:2:6:82,6,0	0/1:29,4:33:67:67,0,984	0/0:36,0:36:99:0,102,1392	1/1:0,6:6:18:231,18,0	0/0:25,0:25:72:0,72,808	0/0:31,0:31:93:0,93,1088	0/0:2,0:2:6:0,6,49	1/1:0,7:7:21:286,21,0	0/0:34,0:34:99:0,102,960	0/0:31,0:31:93:0,93,1007	0/0:16,0:16:48:0,48,645	0/0:15,0:15:45:0,45,500	1/1:0,7:7:21:287,21,0	1/1:0,8:8:24:287,24,0	1/1:0,5:5:15:177,15,0	1/1:0,3:3:9:109,9,0	0/0:38,0:38:99:0,111,1431	1/1:0,8:8:24:326,24,0	0/0:20,0:20:60:0,60,657	0/0:24,0:24:72:0,72,850	0/0:31,0:31:90:0,90,1108	1/1:0,8:8:24:328,24,0	0/0:45,0:45:94:0,94,1452	0/0:13,0:13:0:0,0,421	0/0:38,0:38:99:0,108,1620	0/1:12,5:17:99:153,0,373	0/1:7,13:20:99:453,0,221	1/1:0,16:16:48:648,48,0	0/0:19,0:19:51:0,51,765	0/0:25,0:25:75:0,75,855	0/0:37,0:37:99:0,108,1361	0/0:44,0:44:99:0,120,1800	0/0:27,0:27:81:0,81,916	0/0:33,0:33:99:0,99,1195	0/0:41,0:41:99:0,114,1710	0/0:34,0:34:99:0,99,1183	1/1:0,5:5:15:199,15,0
Chr1	23775440	.	T	C	148.3	.	AC=4;AF=0.036;AN=112;DP=1426;ExcessHet=0.0000;FS=0.000;InbreedingCoeff=0.6390;MLEAC=3;MLEAF=0.027;MQ=60.00;QD=29.66;SOR=1.022	GT:AD:DP:GQ:PL	./.:0,0:0:0:0,0,0	1/1:0,2:2:6:80,6,0	0/0:32,0:32:90:0,90,1350	0/0:45,0:45:99:0,120,1800	0/0:29,0:29:81:0,81,1215	0/0:8,0:8:24:0,24,257	0/0:31,0:31:90:0,90,1350	0/0:23,0:23:60:0,60,900	0/0:40,0:40:99:0,102,1501	0/0:38,0:38:99:0,108,1620	0/0:36,0:36:99:0,99,1485	0/0:12,0:12:33:0,33,495	0/0:29,0:29:84:0,84,1260	./.:0,0:0:0:0,0,0	./.:0,0:0:0:0,0,0	0/0:26,0:26:75:0,75,930	0/0:15,0:15:42:0,42,630	0/0:20,0:20:57:0,57,855	0/0:4,0:4:12:0,12,123	0/0:19,0:19:57:0,57,681	0/0:15,0:15:42:0,42,630	0/0:21,0:21:60:0,60,733	0/0:13,0:13:36:0,36,540	0/0:12,0:12:36:0,36,416	0/0:20,0:20:60:0,60,714	0/0:15,0:15:45:0,45,553	0/0:4,0:4:9:0,9,135	./.:0,0:0:0:0,0,0	0/0:21,0:21:60:0,60,734	./.:0,0:0:0:0,0,0	./.:0,0:0:0:0,0,0	0/0:19,0:19:57:0,57,651	0/0:32,0:32:90:0,90,1350	0/0:37,0:37:99:0,108,1620	0/0:19,0:19:54:0,54,810	./.:0,0:0:0:0,0,0	./.:0,0:0:0:0,0,0	0/0:30,0:30:81:0,81,1215	0/0:42,0:42:99:0,105,1524	0/0:2,0:2:6:0,6,46	0/0:26,0:26:72:0,72,1080	0/0:26,0:26:72:0,72,1080	./.:0,0:0:0:0,0,0	./.:0,0:0:0:0,0,0	0/0:31,0:31:93:0,93,994	0/0:32,0:32:93:0,93,1179	0/0:24,0:24:66:0,66,990	0/0:25,0:25:75:0,75,849	./.:0,0:0:0:0,0,0	./.:0,0:0:0:0,0,0	./.:0,0:0:0:0,0,0	1/1:0,3:3:9:109,9,0	0/0:35,0:35:99:0,99,1378	./.:0,0:0:0:0,0,0	0/0:22,0:22:60:0,60,900	0/0:31,0:31:90:0,90,1350	0/0:29,0:29:84:0,84,1260	./.:1,0:1:0:0,0,0	0/0:41,0:41:99:0,114,1710	0/0:11,0:11:33:0,33,424	0/0:37,0:37:99:0,105,1505	0/0:16,0:16:6:0,6,487	0/0:9,0:9:27:0,27,315	./.:0,0:0:0:0,0,0	0/0:25,0:25:72:0,72,878	0/0:28,0:28:81:0,81,1105	0/0:42,0:42:99:0,104,1778	0/0:47,0:47:99:0,120,1800	0/0:26,0:26:72:0,72,1080	0/0:35,0:35:90:0,90,1350	0/0:37,0:37:99:0,102,1530	0/0:35,0:35:99:0,102,1228	./.:0,0:0:0:0,0,0
Chr1	23775491	.	C	T	12975.5	.	AC=49;AF=0.336;AN=146;BaseQRankSum=-9.850e-01;DP=2055;ExcessHet=0.0000;FS=6.511;InbreedingCoeff=0.7028;MLEAC=49;MLEAF=0.336;MQ=60.00;MQRankSum=0.00;QD=24.81;ReadPosRankSum=0.594;SOR=0.847	GT:AD:DP:GQ:PL	1/1:0,9:9:27:358,27,0	1/1:0,21:21:63:851,63,0	0/0:27,0:27:78:0,78,1170	0/0:45,0:45:99:0,120,1800	0/0:32,0:32:90:0,90,1350	0/0:11,0:11:33:0,33,411	0/0:29,0:29:84:0,84,1260	0/1:19,9:28:99:282,0,704	0/0:40,0:40:99:0,102,1501	0/0:38,0:38:99:0,108,1620	0/0:37,0:37:99:0,105,1575	0/1:9,12:21:99:385,0,301	0/0:31,0:31:90:0,90,1132	1/1:0,13:13:39:511,39,0	1/1:0,14:14:42:536,42,0	0/0:30,0:30:90:0,90,1146	0/0:21,0:21:60:0,60,900	0/0:21,0:21:60:0,60,725	0/0:3,0:3:0:0,0,44	0/1:22,6:28:99:148,0,621	0/0:20,0:20:60:0,60,628	0/0:17,0:17:51:0,51,607	0/1:13,9:22:99:259,0,465	0/0:8,0:8:18:0,18,270	0/0:19,0:19:57:0,57,653	0/0:19,0:19:57:0,57,708	0/0:5,0:5:15:0,15,175	1/1:0,7:7:21:274,21,0	0/1:20,3:23:46:46,0,641	1/1:0,17:17:51:675,51,0	1/1:0,10:10:30:394,30,0	0/0:20,0:20:60:0,60,617	0/0:36,0:36:99:0,108,1405	0/0:42,0:42:99:0,103,1567	0/0:21,0:21:60:0,60,780	1/1:0,5:5:15:183,15,0	1/1:0,18:18:54:721,54,0	0/1:26,5:31:99:112,0,935	0/0:40,0:40:99:0,111,1494	1/1:0,28:28:84:1109,84,0	0/0:31,0:31:81:0,81,1215	0/0:29,0:29:81:0,81,1215	1/1:0,3:3:9:105,9,0	1/1:0,9:9:27:360,27,0	0/0:35,0:35:99:0,102,1169	0/0:34,0:34:99:0,99,1485	0/0:27,0:27:81:0,81,1052	0/0:20,0:20:60:0,60,656	1/1:0,7:7:21:281,21,0	1/1:0,16:16:48:615,48,0	1/1:0,9:9:27:305,27,0	1/1:0,19:19:57:651,57,0	0/0:34,0:34:99:0,99,1283	1/1:0,24:24:72:936,72,0	0/0:17,0:17:45:0,45,675	0/0:24,0:24:72:0,72,916	0/0:28,0:28:81:0,81,1031	1/1:0,18:18:54:727,54,0	0/1:41,6:47:99:100,0,1409	0/0:11,0:11:33:0,33,412	0/0:36,0:36:99:0,102,1407	0/1:7,18:25:99:644,0,178	0/1:9,17:26:99:572,0,249	1/1:0,13:13:39:499,39,0	0/0:27,0:27:81:0,81,915	0/0:26,0:26:72:0,72,989	0/0:44,0:44:99:0,114,1710	0/0:47,0:47:99:0,120,1800	0/0:25,0:25:72:0,72,1080	0/0:30,0:30:90:0,90,1071	0/0:33,0:33:93:0,93,1395	0/0:35,0:35:99:0,102,1228	1/1:0,12:12:36:470,36,0
Chr1	23775554	.	A	G	5692.35	.	AC=43;AF=0.299;AN=144;BaseQRankSum=1.98;DP=1895;ExcessHet=0.0000;FS=17.164;InbreedingCoeff=0.7194;MLEAC=41;MLEAF=0.285;MQ=60.00;MQRankSum=0.00;QD=24.75;ReadPosRankSum=1.98;SOR=1.144	GT:AD:DP:GQ:PL	1/1:0,7:7:21:279,21,0	1/1:0,13:13:39:541,39,0	0/0:31,0:31:87:0,87,1305	0/0:45,0:45:99:0,120,1800	0/0:35,0:35:99:0,99,1485	0/0:11,0:11:33:0,33,441	0/0:27,0:27:81:0,81,1076	0/1:18,6:24:99:174,0,627	0/0:45,0:45:99:0,106,1689	0/0:44,0:44:99:0,120,1800	0/0:33,0:33:99:0,99,1224	0/1:6,3:9:98:98,0,207	0/0:29,0:29:81:0,81,1215	1/1:0,5:5:15:203,15,0	1/1:0,3:3:9:115,9,0	0/0:33,0:33:99:0,99,1223	0/0:24,0:24:72:0,72,839	0/0:24,0:24:72:0,72,879	0/0:3,0:3:6:0,6,90	0/1:17,4:21:99:102,0,569	0/0:21,0:21:60:0,60,900	0/0:17,0:17:51:0,51,638	0/0:14,0:14:39:0,39,585	0/0:3,0:3:9:0,9,115	0/0:19,0:19:54:0,54,810	0/0:23,0:23:60:0,60,900	0/0:5,0:5:15:0,15,208	./.:0,0:0:0:0,0,0	0/0:22,0:22:26:0,26,711	1/1:0,8:8:24:324,24,0	0/1:1,5:6:22:184,0,22	0/0:19,0:19:54:0,54,810	0/0:34,0:34:99:0,99,1485	0/0:42,0:42:99:0,103,1567	0/0:21,0:21:63:0,63,794	1/1:0,3:3:9:114,9,0	1/1:0,4:4:12:165,12,0	0/1:21,5:26:99:112,0,709	0/0:40,0:40:99:0,108,1494	1/1:0,5:5:15:206,15,0	0/0:25,0:25:72:0,72,937	0/0:35,0:35:99:0,102,1530	1/1:0,2:2:6:82,6,0	1/1:0,4:4:12:166,12,0	0/0:35,0:35:99:0,102,1169	0/0:35,0:35:99:0,99,1190	0/0:29,0:29:81:0,81,1215	0/0:20,0:20:60:0,60,706	1/1:0,10:10:30:414,30,0	1/1:0,8:8:24:326,24,0	1/1:0,6:6:18:213,18,0	1/1:0,8:8:24:296,24,0	0/0:35,0:35:99:0,99,1242	1/1:0,10:10:30:408,30,0	0/0:17,0:17:39:0,39,585	0/0:23,0:23:63:0,63,945	0/0:32,0:32:90:0,90,1350	1/1:0,2:2:6:80,6,0	0/0:41,3:44:13:0,13,1329	0/0:11,0:11:33:0,33,375	0/0:40,0:40:99:0,105,1389	0/1:9,9:18:99:315,0,272	0/1:4,8:12:99:284,0,116	1/1:0,9:9:27:357,27,0	0/0:28,0:28:81:0,81,1049	0/0:29,0:29:84:0,84,1109	0/0:44,0:44:99:0,114,1710	0/0:47,0:47:99:0,120,1800	0/0:20,0:20:60:0,60,755	0/0:34,0:34:90:0,90,1350	0/0:27,0:27:72:0,72,1080	0/0:36,0:36:99:0,102,1530	1/1:0,7:7:21:286,21,0
Chr1	23775641	.	CA	C	429.33	.	AC=6;AF=0.750;AN=8;DP=18;ExcessHet=0.0000;FS=0.000;InbreedingCoeff=0.3438;MLEAC=39;MLEAF=1.00;MQ=60.00;QD=32.77;SOR=3.912	GT:AD:DP:GQ:PGT:PID:PL:PS	./.:0,0:0:0:.:.:0,0,0	./.:0,0:0:0:.:.:0,0,0	./.:1,0:1:0:.:.:0,0,0	./.:1,0:1:0:.:.:0,0,0	./.:0,0:0:0:.:.:0,0,0	./.:0,0:0:0:.:.:0,0,0	./.:0,0:0:0:.:.:0,0,0	./.:0,0:0:0:.:.:0,0,0	./.:0,0:0:0:.:.:0,0,0	./.:0,0:0:0:.:.:0,0,0	./.:1,0:1:0:.:.:0,0,0	./.:0,0:0:0:.:.:0,0,0	./.:0,0:0:0:.:.:0,0,0	./.:0,0:0:0:.:.:0,0,0	./.:0,0:0:0:.:.:0,0,0	./.:0,0:0:0:.:.:0,0,0	./.:0,0:0:0:.:.:0,0,0	./.:0,0:0:0:.:.:0,0,0	./.:0,0:0:0:.:.:0,0,0	./.:0,0:0:0:.:.:0,0,0	./.:0,0:0:0:.:.:0,0,0	./.:0,0:0:0:.:.:0,0,0	./.:0,0:0:0:.:.:0,0,0	./.:0,0:0:0:.:.:0,0,0	./.:0,0:0:0:.:.:0,0,0	./.:0,0:0:0:.:.:0,0,0	./.:0,0:0:0:.:.:0,0,0	./.:0,0:0:0:.:.:0,0,0	./.:0,0:0:0:.:.:0,0,0	./.:0,0:0:0:.:.:0,0,0	./.:0,0:0:0:.:.:0,0,0	./.:0,0:0:0:.:.:0,0,0	./.:1,0:1:0:.:.:0,0,0	./.:0,0:0:0:.:.:0,0,0	./.:0,0:0:0:.:.:0,0,0	./.:0,0:0:0:.:.:0,0,0	./.:0,0:0:0:.:.:0,0,0	./.:0,0:0:0:.:.:0,0,0	./.:0,0:0:0:.:.:0,0,0	./.:0,0:0:0:.:.:0,0,0	./.:0,0:0:0:.:.:0,0,0	1|1:0,2:2:6:1|1:23775641_CA_C:90,6,0:23775641	./.:0,0:0:0:.:.:0,0,0	./.:0,0:0:0:.:.:0,0,0	./.:1,0:1:0:.:.:0,0,0	./.:1,0:1:0:.:.:0,0,0	./.:0,0:0:0:.:.:0,0,0	./.:1,0:1:0:.:.:0,0,0	./.:0,0:0:0:.:.:0,0,0	./.:0,0:0:0:.:.:0,0,0	./.:0,0:0:0:.:.:0,0,0	./.:0,0:0:0:.:.:0,0,0	./.:0,0:0:0:.:.:0,0,0	./.:0,0:0:0:.:.:0,0,0	./.:1,0:1:0:.:.:0,0,0	1|1:0,2:2:6:1|1:23775641_CA_C:90,6,0:23775641	0/0:2,0:2:3:.:.:0,3,45	./.:0,0:0:0:.:.:0,0,0	./.:0,0:0:0:.:.:0,0,0	./.:1,0:1:0:.:.:0,0,0	./.:0,0:0:0:.:.:0,0,0	./.:0,0:0:0:.:.:0,0,0	./.:0,0:0:0:.:.:0,0,0	./.:0,0:0:0:.:.:0,0,0	./.:0,0:0:0:.:.:0,0,0	1|1:0,2:2:6:1|1:23775641_CA_C:90,6,0:23775641	./.:0,0:0:0:.:.:0,0,0	./.:0,0:0:0:.:.:0,0,0	./.:0,0:0:0:.:.:0,0,0	./.:0,0:0:0:.:.:0,0,0	./.:1,0:1:0:.:.:0,0,0	./.:0,0:0:0:.:.:0,0,0	./.:0,0:0:0:.:.:0,0,0
