## Supplementary material for "The genetic basis for synchronised time perception in plant populations": Table S3 (part 109 of 556)

### Sheet: all_Control_combined (continued)
##fileformat=VCFv4.2
Chr1	23775650	.	A	C	450.13	.	AC=6;AF=1.00;AN=6;DP=18;ExcessHet=0.0000;FS=0.000;InbreedingCoeff=0.3435;MLEAC=43;MLEAF=1.00;MQ=60.00;QD=30.13;SOR=3.912	GT:AD:DP:GQ:PGT:PID:PL:PS	./.:0,0:0:0:.:.:0,0,0	./.:0,0:0:0:.:.:0,0,0	./.:1,0:1:0:.:.:0,0,0	./.:1,0:1:0:.:.:0,0,0	./.:0,0:0:0:.:.:0,0,0	./.:0,0:0:0:.:.:0,0,0	./.:0,0:0:0:.:.:0,0,0	./.:0,0:0:0:.:.:0,0,0	./.:0,0:0:0:.:.:0,0,0	./.:0,0:0:0:.:.:0,0,0	./.:1,0:1:0:.:.:0,0,0	./.:0,0:0:0:.:.:0,0,0	./.:0,0:0:0:.:.:0,0,0	./.:0,0:0:0:.:.:0,0,0	./.:0,0:0:0:.:.:0,0,0	./.:0,0:0:0:.:.:0,0,0	./.:0,0:0:0:.:.:0,0,0	./.:0,0:0:0:.:.:0,0,0	./.:0,0:0:0:.:.:0,0,0	./.:0,0:0:0:.:.:0,0,0	./.:0,0:0:0:.:.:0,0,0	./.:0,0:0:0:.:.:0,0,0	./.:0,0:0:0:.:.:0,0,0	./.:0,0:0:0:.:.:0,0,0	./.:0,0:0:0:.:.:0,0,0	./.:0,0:0:0:.:.:0,0,0	./.:0,0:0:0:.:.:0,0,0	./.:0,0:0:0:.:.:0,0,0	./.:0,0:0:0:.:.:0,0,0	./.:0,0:0:0:.:.:0,0,0	./.:0,0:0:0:.:.:0,0,0	./.:0,0:0:0:.:.:0,0,0	./.:1,0:1:0:.:.:0,0,0	./.:0,0:0:0:.:.:0,0,0	./.:0,0:0:0:.:.:0,0,0	./.:0,0:0:0:.:.:0,0,0	./.:0,0:0:0:.:.:0,0,0	./.:0,0:0:0:.:.:0,0,0	./.:0,0:0:0:.:.:0,0,0	./.:0,0:0:0:.:.:0,0,0	./.:0,0:0:0:.:.:0,0,0	1|1:0,2:2:6:1|1:23775641_CA_C:90,6,0:23775641	./.:0,0:0:0:.:.:0,0,0	./.:0,0:0:0:.:.:0,0,0	./.:1,0:1:0:.:.:0,0,0	./.:1,0:1:0:.:.:0,0,0	./.:0,0:0:0:.:.:0,0,0	./.:1,0:1:0:.:.:0,0,0	./.:0,0:0:0:.:.:0,0,0	./.:0,0:0:0:.:.:0,0,0	./.:0,0:0:0:.:.:0,0,0	./.:0,0:0:0:.:.:0,0,0	./.:0,0:0:0:.:.:0,0,0	./.:0,0:0:0:.:.:0,0,0	./.:1,0:1:0:.:.:0,0,0	1|1:0,2:2:6:1|1:23775641_CA_C:90,6,0:23775641	./.:2,0:2:0:.:.:0,0,0	./.:0,0:0:0:.:.:0,0,0	./.:0,0:0:0:.:.:0,0,0	./.:1,0:1:0:.:.:0,0,0	./.:0,0:0:0:.:.:0,0,0	./.:0,0:0:0:.:.:0,0,0	./.:0,0:0:0:.:.:0,0,0	./.:0,0:0:0:.:.:0,0,0	./.:0,0:0:0:.:.:0,0,0	1|1:0,2:2:6:1|1:23775641_CA_C:90,6,0:23775641	./.:0,0:0:0:.:.:0,0,0	./.:0,0:0:0:.:.:0,0,0	./.:0,0:0:0:.:.:0,0,0	./.:0,0:0:0:.:.:0,0,0	./.:1,0:1:0:.:.:0,0,0	./.:0,0:0:0:.:.:0,0,0	./.:0,0:0:0:.:.:0,0,0
Chr1	23775692	.	A	G	5081.84	.	AC=40;AF=0.290;AN=138;BaseQRankSum=2.50;DP=1800;ExcessHet=0.0000;FS=33.764;InbreedingCoeff=0.6757;MLEAC=40;MLEAF=0.290;MQ=60.00;MQRankSum=0.00;QD=24.32;ReadPosRankSum=0.990;SOR=2.195	GT:AD:DP:GQ:PL	1/1:0,5:5:15:208,15,0	1/1:0,7:7:21:295,21,0	0/0:31,0:31:90:0,90,1075	0/0:44,0:44:99:0,120,1800	0/0:32,0:32:93:0,93,1395	0/0:11,0:11:27:0,27,405	0/0:27,0:27:81:0,81,1009	0/1:15,5:20:99:152,0,516	0/0:44,0:44:99:0,101,1800	0/0:45,0:45:99:0,120,1800	0/0:35,0:35:99:0,99,1382	0/1:6,7:13:99:256,0,196	0/0:28,0:28:81:0,81,1013	1/1:0,9:9:27:364,27,0	1/1:0,4:4:12:160,12,0	0/0:29,0:29:81:0,81,1215	0/0:21,0:21:60:0,60,900	0/0:22,0:22:63:0,63,823	0/1:1,2:3:28:74,0,28	0/1:11,3:14:83:83,0,364	0/0:22,0:22:54:0,54,810	0/0:21,0:21:60:0,60,748	0/1:10,4:14:99:120,0,342	0/0:6,0:6:18:0,18,225	0/0:15,0:15:45:0,45,548	0/0:17,0:17:51:0,51,625	0/0:3,0:3:9:0,9,115	1/1:0,3:3:9:125,9,0	0/0:17,0:17:51:0,51,576	1/1:0,7:7:21:293,21,0	./.:2,0:2:0:0,0,0	0/0:14,0:14:42:0,42,506	0/0:34,0:34:96:0,96,1440	0/0:41,0:41:99:0,116,1719	0/0:20,0:20:57:0,57,855	./.:1,0:1:0:0,0,0	1/1:0,4:4:12:168,12,0	0/1:21,6:27:99:169,0,633	0/0:31,0:31:81:0,81,1215	1/1:0,7:7:21:292,21,0	0/0:24,0:24:72:0,72,850	0/0:33,0:33:84:0,84,1260	./.:1,0:1:0:0,0,0	1/1:0,4:4:12:167,12,0	0/0:33,0:33:78:0,78,978	0/0:36,0:36:99:0,99,1367	0/0:25,0:25:69:0,69,1035	0/0:15,0:15:45:0,45,532	1/1:0,5:5:15:209,15,0	1/1:0,9:9:27:361,27,0	./.:1,0:1:0:0,0,0	1/1:0,10:10:30:367,30,0	0/0:43,0:43:99:0,120,1800	1/1:0,9:9:27:373,27,0	0/0:16,0:16:48:0,48,597	0/0:12,0:12:36:0,36,467	0/0:31,0:31:90:0,90,1350	1/1:0,4:4:12:166,12,0	0/0:35,0:35:90:0,90,1350	0/0:8,0:8:24:0,24,281	0/0:45,0:45:99:0,116,1774	0/1:6,2:8:59:59,0,204	0/1:3,6:9:91:176,0,91	1/1:0,8:8:24:333,24,0	0/0:24,0:24:69:0,69,1035	0/0:33,0:33:99:0,99,1211	0/0:38,0:38:99:0,105,1476	0/0:49,0:49:99:0,120,1800	0/0:18,0:18:51:0,51,765	0/0:36,0:36:99:0,105,1300	0/0:23,0:23:66:0,66,990	0/0:29,0:29:81:0,81,1215	1/1:0,6:6:18:251,18,0
Chr1	23775925	.	A	G	9001.82	.	AC=46;AF=0.315;AN=146;BaseQRankSum=-1.360e+00;DP=1818;ExcessHet=0.0000;FS=66.453;InbreedingCoeff=0.7160;MLEAC=45;MLEAF=0.308;MQ=60.00;MQRankSum=0.00;QD=26.87;ReadPosRankSum=1.19;SOR=2.580	GT:AD:DP:GQ:PL	1/1:0,13:13:39:508,39,0	1/1:0,10:10:30:397,30,0	0/0:37,0:37:99:0,102,1356	0/0:39,0:39:99:0,117,1415	0/0:33,0:33:96:0,96,1440	0/0:10,0:10:30:0,30,406	0/0:30,0:30:90:0,90,1125	0/1:16,6:22:99:177,0,493	0/0:39,0:39:99:0,99,1478	0/0:45,0:45:99:0,106,1726	0/0:42,0:42:99:0,99,1485	0/1:6,11:17:99:397,0,190	0/0:21,0:21:63:0,63,788	1/1:0,7:7:21:270,21,0	1/1:0,10:10:30:387,30,0	0/0:30,0:30:90:0,90,999	0/0:22,0:22:63:0,63,825	0/0:22,0:22:63:0,63,831	0/0:8,0:8:0:0,0,177	0/1:10,3:13:81:81,0,340	0/0:26,0:26:78:0,78,831	0/0:21,0:21:60:0,60,835	0/0:18,0:18:15:0,15,618	0/0:5,0:5:15:0,15,166	0/0:22,0:22:63:0,63,702	0/0:14,0:14:42:0,42,521	0/0:6,0:6:18:0,18,253	1/1:0,2:2:6:78,6,0	0/1:13,2:15:31:31,0,453	1/1:0,7:7:21:280,21,0	0/1:1,4:5:25:140,0,25	0/0:12,0:12:36:0,36,453	0/0:33,0:33:93:0,93,1395	0/0:33,0:33:99:0,99,1272	0/0:32,0:32:93:0,93,1107	1/1:0,4:4:12:158,12,0	1/1:0,11:11:33:436,33,0	0/1:27,5:32:99:101,0,957	0/0:30,0:30:90:0,90,1125	1/1:0,7:7:21:281,21,0	0/0:24,0:24:72:0,72,922	0/0:35,0:35:99:0,100,1284	1/1:0,6:6:18:240,18,0	1/1:0,15:15:45:603,45,0	0/0:34,0:34:99:0,102,1074	0/0:38,0:38:99:0,111,1398	0/0:28,0:28:81:0,81,1042	0/0:18,0:18:54:0,54,631	1/1:0,9:9:27:363,27,0	1/1:0,22:22:66:845,66,0	1/1:0,6:6:18:210,18,0	1/1:0,6:6:18:218,18,0	0/0:43,0:43:99:0,114,1710	1/1:0,18:18:54:703,54,0	0/0:27,0:27:81:0,81,1032	0/0:27,0:27:81:0,81,1005	0/0:31,0:31:90:0,90,1152	1/1:0,14:14:42:567,42,0	0/0:31,2:33:20:0,20,1098	0/0:4,0:4:12:0,12,153	0/0:46,0:46:99:0,120,1800	0/1:9,6:15:99:190,0,324	0/1:8,15:23:99:495,0,246	1/1:0,17:17:51:627,51,0	0/0:27,0:27:81:0,81,1024	0/0:36,0:36:99:0,102,1510	0/0:49,0:49:99:0,120,1800	0/0:49,0:49:99:0,119,1800	0/0:31,0:31:90:0,90,1097	0/0:33,0:33:99:0,99,1158	0/0:32,0:32:96:0,96,1281	0/0:40,0:40:99:0,111,1432	1/1:0,9:9:27:363,27,0
Chr1	23775964	.	A	T	3633.22	.	AC=37;AF=0.264;AN=140;BaseQRankSum=2.35;DP=1889;ExcessHet=0.0000;FS=58.722;InbreedingCoeff=0.6700;MLEAC=35;MLEAF=0.250;MQ=60.00;MQRankSum=0.00;QD=23.59;ReadPosRankSum=1.47;SOR=3.819	GT:AD:DP:GQ:PL	./.:1,0:1:0:0,0,0	1/1:0,6:6:18:252,18,0	0/0:41,0:41:99:0,105,1575	0/0:39,0:39:99:0,117,1415	0/0:35,0:35:99:0,99,1404	0/0:11,0:11:30:0,30,450	0/0:35,0:35:99:0,102,1274	0/1:15,2:17:33:33,0,400	0/0:39,0:39:99:0,99,1478	0/0:45,0:45:99:0,106,1726	0/0:42,0:42:99:0,99,1485	0/1:6,4:10:99:136,0,175	0/0:23,0:23:60:0,60,900	1/1:0,3:3:9:120,9,0	1/1:0,4:4:12:161,12,0	0/0:33,0:33:99:0,99,1108	0/0:23,0:23:60:0,60,900	0/0:27,0:27:81:0,81,969	0/0:11,0:11:33:0,33,381	0/1:12,4:16:99:114,0,404	0/0:29,0:29:81:0,81,1215	0/0:21,0:21:57:0,57,855	0/0:22,0:22:24:0,24,690	0/0:3,0:3:9:0,9,87	0/0:22,0:22:63:0,63,702	0/0:17,0:17:51:0,51,605	0/0:8,0:8:0:0,0,249	./.:1,0:1:0:0,0,0	0/0:17,0:17:11:0,11,571	1/1:0,6:6:18:246,18,0	0/1:2,2:4:68:71,0,68	0/0:15,0:15:45:0,45,512	0/0:34,0:34:96:0,96,1440	0/0:37,0:37:99:0,99,1485	0/0:30,0:30:87:0,87,1305	1/1:0,2:2:6:84,6,0	1/1:0,6:6:18:246,18,0	0/0:31,0:31:51:0,51,1097	0/0:37,0:37:99:0,105,1431	1/1:0,7:7:21:285,21,0	0/0:24,0:24:69:0,69,1035	0/0:35,0:35:99:0,100,1284	./.:0,0:0:0:0,0,0	1/1:0,5:5:15:204,15,0	0/0:41,0:41:99:0,109,1161	0/0:43,0:43:99:0,120,1800	0/0:29,0:29:81:0,81,1004	0/0:20,0:20:60:0,60,685	1/1:0,7:7:21:287,21,0	1/1:0,10:10:30:393,30,0	1/1:0,3:3:9:109,9,0	0/1:1,4:5:27:133,0,27	0/0:43,0:43:99:0,114,1710	1/1:0,4:4:12:158,12,0	0/0:30,0:30:90:0,90,1123	0/0:35,0:35:99:0,99,1485	0/0:33,0:33:99:0,99,1146	1/1:0,4:4:12:168,12,0	0/0:34,0:34:99:0,99,1295	0/0:3,0:3:9:0,9,109	0/0:46,0:46:99:0,120,1800	0/1:11,3:14:83:83,0,310	0/1:8,4:12:99:127,0,248	1/1:0,5:5:15:208,15,0	0/0:30,0:30:90:0,90,1113	0/0:36,0:36:99:0,102,1510	0/0:49,0:49:99:0,120,1800	0/0:49,0:49:99:0,119,1800	0/0:33,0:33:99:0,99,1187	0/0:34,0:34:99:0,99,1412	0/0:34,0:34:99:0,99,1343	0/0:43,0:43:99:0,120,1800	1/1:0,4:4:12:162,12,0
Chr1	23776242	.	G	A	8633.01	.	AC=48;AF=0.329;AN=146;BaseQRankSum=1.81;DP=1787;ExcessHet=0.0000;FS=83.744;InbreedingCoeff=0.6621;MLEAC=47;MLEAF=0.322;MQ=60.00;MQRankSum=0.00;QD=25.92;ReadPosRankSum=0.397;SOR=2.636	GT:AD:DP:GQ:PL	1/1:0,10:10:30:405,30,0	1/1:0,21:21:63:856,63,0	0/0:35,0:35:99:0,99,1114	0/0:38,0:38:99:0,102,1530	0/0:31,0:31:90:0,90,1243	0/0:5,0:5:15:0,15,184	0/0:35,0:35:96:0,96,1440	0/1:9,9:18:99:321,0,278	0/0:40,0:40:99:0,99,1620	0/0:41,0:41:99:0,103,1467	0/0:35,0:35:99:0,99,1228	0/1:5,11:16:99:408,0,149	0/0:21,0:21:60:0,60,738	1/1:0,8:8:24:319,24,0	1/1:0,6:6:18:240,18,0	0/0:23,0:23:66:0,66,887	0/0:18,0:18:51:0,51,765	0/0:21,0:21:63:0,63,754	0/1:6,2:8:57:57,0,188	0/1:8,4:12:99:128,0,226	0/0:19,0:19:54:0,54,810	0/0:21,0:21:60:0,60,774	0/0:17,0:17:11:0,11,512	0/0:4,0:4:12:0,12,124	0/0:16,0:16:42:0,42,630	0/0:9,0:9:21:0,21,315	0/1:6,2:8:58:58,0,124	1/1:0,3:3:9:119,9,0	0/0:16,0:16:42:0,42,630	1/1:0,14:14:42:564,42,0	0/1:2,5:7:28:175,0,28	0/0:13,0:13:33:0,33,495	0/0:28,0:28:81:0,81,1073	0/0:34,0:34:99:0,99,1147	0/0:18,0:18:54:0,54,677	1/1:0,2:2:6:84,6,0	1/1:0,14:14:42:572,42,0	0/1:28,3:31:31:31,0,1017	0/0:35,0:35:99:0,99,1281	1/1:0,12:12:36:493,36,0	0/0:27,0:27:81:0,81,968	0/0:33,0:33:99:0,99,1246	1/1:0,5:5:15:205,15,0	1/1:0,13:13:39:529,39,0	0/0:33,0:33:84:0,84,1260	0/0:32,0:32:90:0,90,1350	0/0:19,0:19:51:0,51,765	0/0:15,0:15:45:0,45,522	1/1:0,8:8:24:328,24,0	1/1:0,8:8:24:322,24,0	1/1:0,5:5:15:171,15,0	1/1:0,10:10:30:371,30,0	0/0:35,0:35:99:0,99,1213	1/1:0,15:15:45:595,45,0	0/0:22,0:22:60:0,60,900	0/0:21,0:21:60:0,60,784	0/0:33,0:33:96:0,96,1440	1/1:0,5:5:15:207,15,0	0/1:24,3:27:38:38,0,786	0/0:2,0:2:6:0,6,75	0/0:40,0:40:99:0,103,1583	0/1:7,8:15:99:280,0,203	0/1:8,13:21:99:450,0,220	1/1:0,7:7:21:282,21,0	0/0:17,0:17:51:0,51,554	0/0:35,0:35:90:0,90,1350	0/0:38,0:38:99:0,104,1515	0/0:41,0:41:99:0,102,1530	0/0:19,0:19:57:0,57,749	0/0:30,0:30:90:0,90,1118	0/0:31,0:31:90:0,90,1350	0/0:36,0:36:99:0,99,1485	1/1:0,4:4:12:162,12,0
Chr1	23776772	.	CTAT	C	63.19	.	AC=1;AF=8.475e-03;AN=118;BaseQRankSum=0.00;DP=197;ExcessHet=0.0000;FS=0.000;InbreedingCoeff=0.2793;MLEAC=2;MLEAF=0.017;MQ=60.00;MQRankSum=0.00;QD=15.80;ReadPosRankSum=1.38;SOR=0.693	GT:AD:DP:GQ:PGT:PID:PL:PS	0/0:3,0:3:9:.:.:0,9,104	0/0:5,0:5:15:.:.:0,15,197	0/0:3,0:3:9:.:.:0,9,110	0/0:5,0:5:15:.:.:0,15,154	0/0:4,0:4:12:.:.:0,12,123	./.:0,0:0:0:.:.:0,0,0	0/0:1,0:1:3:.:.:0,3,37	0/0:2,0:2:6:.:.:0,6,57	0/0:4,0:4:12:.:.:0,12,117	0/0:4,0:4:12:.:.:0,12,149	0/0:3,0:3:9:.:.:0,9,98	0/0:6,0:6:18:.:.:0,18,224	0/0:2,0:2:6:.:.:0,6,59	0/0:4,0:4:12:.:.:0,12,151	0/0:5,0:5:15:.:.:0,15,183	0/0:1,0:1:3:.:.:0,3,34	./.:0,0:0:0:.:.:0,0,0	./.:0,0:0:0:.:.:0,0,0	./.:0,0:0:0:.:.:0,0,0	0/0:3,0:3:9:.:.:0,9,68	./.:0,0:0:0:.:.:0,0,0	0/0:1,0:1:3:.:.:0,3,19	0/0:2,0:2:6:.:.:0,6,59	./.:0,0:0:0:.:.:0,0,0	0|1:2,2:4:78:0|1:23776772_CTAT_C:78,0,78:23776772	0/0:4,0:4:12:.:.:0,12,111	0/0:2,0:2:6:.:.:0,6,77	./.:0,0:0:0:.:.:0,0,0	./.:0,0:0:0:.:.:0,0,0	0/0:1,0:1:3:.:.:0,3,35	0/0:4,0:4:12:.:.:0,12,108	./.:0,0:0:0:.:.:0,0,0	0/0:1,0:1:3:.:.:0,3,22	0/0:7,0:7:18:.:.:0,18,270	0/0:2,0:2:6:.:.:0,6,58	./.:0,0:0:0:.:.:0,0,0	0/0:2,0:2:6:.:.:0,6,60	0/0:3,0:3:9:.:.:0,9,114	./.:0,0:0:0:.:.:0,0,0	0/0:5,0:5:15:.:.:0,15,135	0/0:3,0:3:9:.:.:0,9,95	0/0:2,0:2:0:.:.:0,0,19	0/0:1,0:1:3:.:.:0,3,36	0/0:3,0:3:6:.:.:0,6,90	0/0:4,0:4:12:.:.:0,12,125	0/0:6,0:6:18:.:.:0,18,201	0/0:4,0:4:12:.:.:0,12,139	0/0:3,0:3:3:.:.:0,3,45	0/0:2,0:2:6:.:.:0,6,49	0/0:2,0:2:6:.:.:0,6,73	0/0:1,0:1:3:.:.:0,3,20	0/0:5,0:5:15:.:.:0,15,149	0/0:3,0:3:9:.:.:0,9,90	0/0:2,0:2:6:.:.:0,6,57	0/0:1,0:1:3:.:.:0,3,37	0/0:5,0:5:15:.:.:0,15,163	0/0:7,0:7:21:.:.:0,21,237	0/0:4,0:4:9:.:.:0,9,135	0/0:1,0:1:3:.:.:0,3,41	./.:0,0:0:0:.:.:0,0,0	0/0:3,0:3:9:.:.:0,9,110	0/0:5,0:5:15:.:.:0,15,184	0/0:7,0:7:21:.:.:0,21,223	0/0:3,0:3:6:.:.:0,6,90	0/0:1,0:1:3:.:.:0,3,37	./.:0,0:0:0:.:.:0,0,0	0/0:4,0:4:12:.:.:0,12,135	0/0:2,0:2:6:.:.:0,6,75	./.:0,0:0:0:.:.:0,0,0	0/0:4,0:4:12:.:.:0,12,116	0/0:7,0:7:18:.:.:0,18,270	0/0:4,0:4:9:.:.:0,9,135	0/0:5,0:5:12:.:.:0,12,180
Chr1	23776774	.	ATT	A,AT,ATTT,*	3662.29	.	AC=33,29,1,1;AF=0.351,0.309,0.011,0.011;AN=94;BaseQRankSum=-9.670e-01;DP=206;ExcessHet=0.0000;FS=7.031;InbreedingCoeff=0.4775;MLEAC=51,43,2,2;MLEAF=0.543,0.457,0.021,0.021;MQ=60.00;MQRankSum=0.00;QD=30.52;ReadPosRankSum=0.967;SOR=0.132	GT:AD:DP:GQ:PGT:PID:PL:PS	2/2:0,0,2,0,0:2:6:.:.:56,56,56,6,6,0,56,56,6,56,56,56,6,56,56	2/2:0,0,5,0,0:5:15:.:.:121,121,121,15,15,0,121,121,15,121,121,121,15,121,121	1/1:0,2,0,0,0:2:6:.:.:76,6,0,76,6,76,76,6,76,76,76,6,76,76,76	1/1:0,4,0,0,0:4:12:.:.:134,12,0,134,12,135,134,12,135,135,134,12,135,135,135	1/1:0,3,0,0,0:3:9:.:.:115,9,0,115,9,115,115,9,115,115,115,9,115,115,115	./.:0,0,0,0,0:0:0:.:.:0,0,0,0,0,0,0,0,0,0,0,0,0,0,0	./.:1,0,0,0,0:1:0:.:.:0,0,0,0,0,0,0,0,0,0,0,0,0,0,0	2/2:0,0,2,0,0:2:6:.:.:56,56,56,6,6,0,56,56,6,56,56,56,6,56,56	1/1:0,3,0,0,0:3:9:.:.:114,9,0,114,9,115,114,9,115,115,114,9,115,115,115	1/1:0,3,0,0,0:3:9:.:.:115,9,0,115,9,115,115,9,115,115,115,9,115,115,115	1/1:0,2,0,0,0:2:6:.:.:76,6,0,76,6,76,76,6,76,76,76,6,76,76,76	0/1:1,2,0,0,0:3:19:.:.:67,0,19,70,25,95,70,25,95,95,70,25,95,95,95	./.:2,0,0,0,0:2:0:.:.:0,0,0,0,0,0,0,0,0,0,0,0,0,0,0	0/0:4,0,0,0,0:4:6:.:.:0,6,90,6,90,90,6,90,90,90,6,90,90,90,90	0/2:1,0,4,0,0:5:12:.:.:96,99,123,0,24,12,99,123,24,123,99,123,24,123,123	./.:1,0,0,0,0:1:0:.:.:0,0,0,0,0,0,0,0,0,0,0,0,0,0,0	./.:0,0,0,0,0:0:0:.:.:0,0,0,0,0,0,0,0,0,0,0,0,0,0,0	0/0:1,0,0,0,0:1:3:.:.:0,3,20,3,20,20,3,20,20,20,3,20,20,20,20	./.:0,0,0,0,0:0:0:.:.:0,0,0,0,0,0,0,0,0,0,0,0,0,0,0	2/2:0,0,3,0,0:3:9:.:.:66,66,66,9,9,0,66,66,9,66,66,66,9,66,66	./.:0,0,0,0,0:0:0:.:.:0,0,0,0,0,0,0,0,0,0,0,0,0,0,0	./.:1,0,0,0,0:1:0:.:.:0,0,0,0,0,0,0,0,0,0,0,0,0,0,0	2/2:0,0,2,0,0:2:6:.:.:56,56,56,6,6,0,56,56,6,56,56,56,6,56,56	./.:0,0,0,0,0:0:0:.:.:0,0,0,0,0,0,0,0,0,0,0,0,0,0,0	2|4:0,0,2,0,2:4:55:1|0:23776772_CTAT_C:134,138,151,84,84,78,138,151,84,151,55,72,0,72,78:23776772	2/2:0,0,4,0,0:4:12:.:.:93,93,93,12,12,0,93,93,12,93,93,93,12,93,93	1/1:0,2,0,0,0:2:6:.:.:76,6,0,76,6,76,76,6,76,76,76,6,76,76,76	./.:0,0,0,0,0:0:0:.:.:0,0,0,0,0,0,0,0,0,0,0,0,0,0,0	./.:0,0,0,0,0:0:0:.:.:0,0,0,0,0,0,0,0,0,0,0,0,0,0,0	./.:1,0,0,0,0:1:0:.:.:0,0,0,0,0,0,0,0,0,0,0,0,0,0,0	2/2:0,0,3,0,0:3:9:.:.:66,66,66,9,9,0,66,66,9,66,66,66,9,66,66	./.:0,0,0,0,0:0:0:.:.:0,0,0,0,0,0,0,0,0,0,0,0,0,0,0	0/0:1,0,0,0,0:1:3:.:.:0,3,22,3,22,22,3,22,22,22,3,22,22,22,22	1/1:0,5,0,0,0:5:15:.:.:191,15,0,191,15,191,191,15,191,191,191,15,191,191,191	1/1:0,2,0,0,0:2:6:.:.:76,6,0,76,6,76,76,6,76,76,76,6,76,76,76	./.:0,0,0,0,0:0:0:.:.:0,0,0,0,0,0,0,0,0,0,0,0,0,0,0	0/0:2,0,0,0,0:2:3:.:.:0,3,45,3,45,45,3,45,45,45,3,45,45,45,45	./.:3,0,0,0,0:3:0:.:.:0,0,0,0,0,0,0,0,0,0,0,0,0,0,0	./.:0,0,0,0,0:0:0:.:.:0,0,0,0,0,0,0,0,0,0,0,0,0,0,0	0/0:5,0,0,0,0:5:9:.:.:0,9,135,9,135,135,9,135,135,135,9,135,135,135,135	1/1:0,3,0,0,0:3:9:.:.:115,9,0,115,9,115,115,9,115,115,115,9,115,115,115	0/0:2,0,0,0,0:2:3:.:.:0,3,45,3,45,45,3,45,45,45,3,45,45,45,45	./.:1,0,0,0,0:1:0:.:.:0,0,0,0,0,0,0,0,0,0,0,0,0,0,0	0/0:3,0,0,0,0:3:3:.:.:0,3,45,3,45,45,3,45,45,45,3,45,45,45,45	1/1:0,4,0,0,0:4:12:.:.:153,12,0,153,12,153,153,12,153,153,153,12,153,153,153	1/1:0,5,0,0,0:5:15:.:.:173,15,0,173,15,173,173,15,173,173,173,15,173,173,173	1/1:0,4,0,0,0:4:12:.:.:153,12,0,153,12,153,153,12,153,153,153,12,153,153,153	./.:3,0,0,0,0:3:0:.:.:0,0,0,0,0,0,0,0,0,0,0,0,0,0,0	2/2:0,0,2,0,0:2:6:.:.:56,56,56,6,6,0,56,56,6,56,56,56,6,56,56	2/2:0,0,2,0,0:2:6:.:.:56,56,56,6,6,0,56,56,6,56,56,56,6,56,56	./.:1,0,0,0,0:1:0:.:.:0,0,0,0,0,0,0,0,0,0,0,0,0,0,0	1/2:1,2,2,0,0:5:24:.:.:91,24,52,29,0,42,87,54,53,113,87,54,53,113,113	2/2:0,0,3,0,0:3:9:.:.:66,66,66,9,9,0,66,66,9,66,66,66,9,66,66	0/0:2,0,0,0,0:2:3:.:.:0,3,45,3,45,45,3,45,45,45,3,45,45,45,45	./.:1,0,0,0,0:1:0:.:.:0,0,0,0,0,0,0,0,0,0,0,0,0,0,0	0/1:1,4,0,0,0:5:9:.:.:138,0,9,141,21,161,141,21,161,161,141,21,161,161,161	0/1:1,4,0,0,0:5:13:.:.:138,0,13,141,25,166,141,25,166,166,141,25,166,166,166	0/2:1,0,2,0,0:3:18:.:.:47,50,73,0,24,18,50,73,24,73,50,73,24,73,73	./.:3,0,0,0,0:3:0:.:.:0,0,0,0,0,0,0,0,0,0,0,0,0,0,0	./.:0,0,0,0,0:0:0:.:.:0,0,0,0,0,0,0,0,0,0,0,0,0,0,0	0/0:3,0,0,0,0:3:6:.:.:0,6,90,6,90,90,6,90,90,90,6,90,90,90,90	0/0:5,0,0,0,0:5:6:.:.:0,6,90,6,90,90,6,90,90,90,6,90,90,90,90	2/2:0,0,6,0,0:6:18:.:.:149,149,149,18,18,0,149,149,18,149,149,149,18,149,149	2/2:0,0,2,0,0:2:6:.:.:56,56,56,6,6,0,56,56,6,56,56,56,6,56,56	./.:1,0,0,0,0:1:0:.:.:0,0,0,0,0,0,0,0,0,0,0,0,0,0,0	./.:0,0,0,0,0:0:0:.:.:0,0,0,0,0,0,0,0,0,0,0,0,0,0,0	0/0:4,0,0,0,0:4:9:.:.:0,9,135,9,135,135,9,135,135,135,9,135,135,135,135	0/0:2,0,0,0,0:2:3:.:.:0,3,45,3,45,45,3,45,45,45,3,45,45,45,45	./.:0,0,0,0,0:0:0:.:.:0,0,0,0,0,0,0,0,0,0,0,0,0,0,0	1/1:0,3,0,0,0:3:9:.:.:114,9,0,114,9,115,114,9,115,115,114,9,115,115,115	1/2:0,3,2,0,0:5:41:.:.:155,50,41,83,0,70,146,50,81,141,146,50,81,141,141	./.:4,0,0,0,0:4:0:.:.:0,0,0,0,0,0,0,0,0,0,0,0,0,0,0	0/3:2,0,0,2,0:4:25:.:.:41,47,78,47,78,78,0,31,31,25,47,78,78,31,78
Chr1	23776922	.	C	T	331.02	.	AC=4;AF=1.00;AN=4;DP=7;ExcessHet=0.0000;FS=0.000;InbreedingCoeff=0.3427;MLEAC=33;MLEAF=1.00;MQ=60.00;QD=26.72;SOR=1.981	GT:AD:DP:GQ:PL	./.:1,0:1:0:0,0,0	./.:0,0:0:0:0,0,0	./.:0,0:0:0:0,0,0	./.:0,0:0:0:0,0,0	./.:0,0:0:0:0,0,0	./.:0,0:0:0:0,0,0	./.:0,0:0:0:0,0,0	./.:0,0:0:0:0,0,0	./.:0,0:0:0:0,0,0	1/1:0,2:2:6:77,6,0	./.:0,0:0:0:0,0,0	./.:0,0:0:0:0,0,0	./.:0,0:0:0:0,0,0	./.:0,0:0:0:0,0,0	./.:0,0:0:0:0,0,0	./.:0,0:0:0:0,0,0	./.:0,0:0:0:0,0,0	./.:0,0:0:0:0,0,0	./.:0,0:0:0:0,0,0	./.:0,0:0:0:0,0,0	./.:0,0:0:0:0,0,0	./.:0,0:0:0:0,0,0	./.:0,0:0:0:0,0,0	./.:0,0:0:0:0,0,0	./.:0,0:0:0:0,0,0	./.:0,0:0:0:0,0,0	./.:0,0:0:0:0,0,0	./.:0,0:0:0:0,0,0	./.:0,0:0:0:0,0,0	./.:0,0:0:0:0,0,0	./.:0,0:0:0:0,0,0	./.:0,0:0:0:0,0,0	./.:0,0:0:0:0,0,0	./.:0,0:0:0:0,0,0	./.:0,0:0:0:0,0,0	./.:0,0:0:0:0,0,0	./.:0,0:0:0:0,0,0	./.:0,0:0:0:0,0,0	./.:0,0:0:0:0,0,0	./.:0,0:0:0:0,0,0	./.:0,0:0:0:0,0,0	./.:0,0:0:0:0,0,0	./.:0,0:0:0:0,0,0	./.:0,0:0:0:0,0,0	./.:0,0:0:0:0,0,0	./.:0,0:0:0:0,0,0	1/1:0,3:3:9:123,9,0	./.:0,0:0:0:0,0,0	./.:0,0:0:0:0,0,0	./.:0,0:0:0:0,0,0	./.:0,0:0:0:0,0,0	./.:0,0:0:0:0,0,0	./.:0,0:0:0:0,0,0	./.:0,0:0:0:0,0,0	./.:0,0:0:0:0,0,0	./.:0,0:0:0:0,0,0	./.:0,0:0:0:0,0,0	./.:0,0:0:0:0,0,0	./.:0,0:0:0:0,0,0	./.:0,0:0:0:0,0,0	./.:0,0:0:0:0,0,0	./.:0,0:0:0:0,0,0	./.:0,0:0:0:0,0,0	./.:0,0:0:0:0,0,0	./.:0,0:0:0:0,0,0	./.:0,0:0:0:0,0,0	./.:0,0:0:0:0,0,0	./.:0,0:0:0:0,0,0	./.:0,0:0:0:0,0,0	./.:0,0:0:0:0,0,0	./.:0,0:0:0:0,0,0	./.:0,0:0:0:0,0,0	./.:0,0:0:0:0,0,0
Chr1	23778294	.	C	A	180.86	.	AC=2;AF=1.00;AN=2;DP=3;ExcessHet=0.0000;FS=0.000;InbreedingCoeff=0.3393;MLEAC=19;MLEAF=1.00;MQ=60.00;QD=32.30;SOR=2.833	GT:AD:DP:GQ:PL	./.:0,0:0:0:0,0,0	./.:0,0:0:0:0,0,0	./.:0,0:0:0:0,0,0	./.:0,0:0:0:0,0,0	./.:0,0:0:0:0,0,0	./.:0,0:0:0:0,0,0	./.:0,0:0:0:0,0,0	./.:0,0:0:0:0,0,0	./.:0,0:0:0:0,0,0	./.:0,0:0:0:0,0,0	./.:0,0:0:0:0,0,0	./.:0,0:0:0:0,0,0	./.:0,0:0:0:0,0,0	1/1:0,3:3:9:113,9,0	./.:0,0:0:0:0,0,0	./.:0,0:0:0:0,0,0	./.:0,0:0:0:0,0,0	./.:0,0:0:0:0,0,0	./.:0,0:0:0:0,0,0	./.:0,0:0:0:0,0,0	./.:0,0:0:0:0,0,0	./.:0,0:0:0:0,0,0	./.:0,0:0:0:0,0,0	./.:0,0:0:0:0,0,0	./.:0,0:0:0:0,0,0	./.:0,0:0:0:0,0,0	./.:0,0:0:0:0,0,0	./.:0,0:0:0:0,0,0	./.:0,0:0:0:0,0,0	./.:0,0:0:0:0,0,0	./.:0,0:0:0:0,0,0	./.:0,0:0:0:0,0,0	./.:0,0:0:0:0,0,0	./.:0,0:0:0:0,0,0	./.:0,0:0:0:0,0,0	./.:0,0:0:0:0,0,0	./.:0,0:0:0:0,0,0	./.:0,0:0:0:0,0,0	./.:0,0:0:0:0,0,0	./.:0,0:0:0:0,0,0	./.:0,0:0:0:0,0,0	./.:0,0:0:0:0,0,0	./.:0,0:0:0:0,0,0	./.:0,0:0:0:0,0,0	./.:0,0:0:0:0,0,0	./.:0,0:0:0:0,0,0	./.:0,0:0:0:0,0,0	./.:0,0:0:0:0,0,0	./.:0,0:0:0:0,0,0	./.:0,0:0:0:0,0,0	./.:0,0:0:0:0,0,0	./.:0,0:0:0:0,0,0	./.:0,0:0:0:0,0,0	./.:0,0:0:0:0,0,0	./.:0,0:0:0:0,0,0	./.:0,0:0:0:0,0,0	./.:0,0:0:0:0,0,0	./.:0,0:0:0:0,0,0	./.:0,0:0:0:0,0,0	./.:0,0:0:0:0,0,0	./.:0,0:0:0:0,0,0	./.:0,0:0:0:0,0,0	./.:0,0:0:0:0,0,0	./.:0,0:0:0:0,0,0	./.:0,0:0:0:0,0,0	./.:0,0:0:0:0,0,0	./.:0,0:0:0:0,0,0	./.:0,0:0:0:0,0,0	./.:0,0:0:0:0,0,0	./.:0,0:0:0:0,0,0	./.:0,0:0:0:0,0,0	./.:0,0:0:0:0,0,0	./.:0,0:0:0:0,0,0
Chr1	23778515	.	C	T	272.04	.	AC=4;AF=0.667;AN=6;DP=7;ExcessHet=0.0000;FS=0.000;InbreedingCoeff=0.3405;MLEAC=28;MLEAF=1.00;MQ=60.00;QD=32.37;SOR=3.258	GT:AD:DP:GQ:PL	./.:0,0:0:0:0,0,0	0/0:1,0:1:3:0,3,36	./.:0,0:0:0:0,0,0	./.:0,0:0:0:0,0,0	./.:0,0:0:0:0,0,0	./.:0,0:0:0:0,0,0	./.:0,0:0:0:0,0,0	./.:0,0:0:0:0,0,0	./.:0,0:0:0:0,0,0	./.:0,0:0:0:0,0,0	./.:0,0:0:0:0,0,0	./.:0,0:0:0:0,0,0	1/1:0,2:2:6:82,6,0	./.:0,0:0:0:0,0,0	./.:0,0:0:0:0,0,0	./.:0,0:0:0:0,0,0	./.:0,0:0:0:0,0,0	./.:0,0:0:0:0,0,0	./.:0,0:0:0:0,0,0	1/1:0,2:2:6:84,6,0	./.:0,0:0:0:0,0,0	./.:0,0:0:0:0,0,0	./.:0,0:0:0:0,0,0	./.:0,0:0:0:0,0,0	./.:0,0:0:0:0,0,0	./.:0,0:0:0:0,0,0	./.:0,0:0:0:0,0,0	./.:0,0:0:0:0,0,0	./.:0,0:0:0:0,0,0	./.:0,0:0:0:0,0,0	./.:0,0:0:0:0,0,0	./.:0,0:0:0:0,0,0	./.:0,0:0:0:0,0,0	./.:0,0:0:0:0,0,0	./.:0,0:0:0:0,0,0	./.:0,0:0:0:0,0,0	./.:0,0:0:0:0,0,0	./.:0,0:0:0:0,0,0	./.:0,0:0:0:0,0,0	./.:0,0:0:0:0,0,0	./.:0,0:0:0:0,0,0	./.:0,0:0:0:0,0,0	./.:0,0:0:0:0,0,0	./.:0,0:0:0:0,0,0	./.:0,0:0:0:0,0,0	./.:0,0:0:0:0,0,0	./.:0,0:0:0:0,0,0	./.:1,0:1:0:0,0,0	./.:0,0:0:0:0,0,0	./.:0,0:0:0:0,0,0	./.:0,0:0:0:0,0,0	./.:0,0:0:0:0,0,0	./.:0,0:0:0:0,0,0	./.:0,0:0:0:0,0,0	./.:0,0:0:0:0,0,0	./.:0,0:0:0:0,0,0	./.:0,0:0:0:0,0,0	./.:0,0:0:0:0,0,0	./.:0,0:0:0:0,0,0	./.:0,0:0:0:0,0,0	./.:0,0:0:0:0,0,0	./.:0,0:0:0:0,0,0	./.:0,0:0:0:0,0,0	./.:0,0:0:0:0,0,0	./.:0,0:0:0:0,0,0	./.:0,0:0:0:0,0,0	./.:1,0:1:0:0,0,0	./.:0,0:0:0:0,0,0	./.:0,0:0:0:0,0,0	./.:0,0:0:0:0,0,0	./.:0,0:0:0:0,0,0	./.:0,0:0:0:0,0,0	./.:0,0:0:0:0,0,0
Chr1	23778576	.	CT	C	261.49	.	AC=4;AF=1.00;AN=4;DP=12;ExcessHet=0.0000;FS=0.000;InbreedingCoeff=0.3403;MLEAC=31;MLEAF=1.00;MQ=60.00;QD=28.65;SOR=1.609	GT:AD:DP:GQ:PL	./.:0,0:0:0:0,0,0	./.:1,0:1:0:0,0,0	./.:0,0:0:0:0,0,0	./.:0,0:0:0:0,0,0	./.:1,0:1:0:0,0,0	./.:0,0:0:0:0,0,0	./.:0,0:0:0:0,0,0	./.:0,0:0:0:0,0,0	./.:0,0:0:0:0,0,0	./.:0,0:0:0:0,0,0	./.:0,0:0:0:0,0,0	./.:0,0:0:0:0,0,0	./.:2,0:2:0:0,0,0	./.:0,0:0:0:0,0,0	./.:0,0:0:0:0,0,0	./.:0,0:0:0:0,0,0	./.:0,0:0:0:0,0,0	./.:0,0:0:0:0,0,0	./.:0,0:0:0:0,0,0	1/1:0,2:2:6:71,6,0	./.:0,0:0:0:0,0,0	./.:0,0:0:0:0,0,0	./.:0,0:0:0:0,0,0	./.:0,0:0:0:0,0,0	./.:0,0:0:0:0,0,0	./.:0,0:0:0:0,0,0	./.:0,0:0:0:0,0,0	./.:0,0:0:0:0,0,0	./.:0,0:0:0:0,0,0	./.:0,0:0:0:0,0,0	./.:0,0:0:0:0,0,0	./.:0,0:0:0:0,0,0	./.:0,0:0:0:0,0,0	./.:0,0:0:0:0,0,0	./.:0,0:0:0:0,0,0	./.:0,0:0:0:0,0,0	./.:0,0:0:0:0,0,0	./.:0,0:0:0:0,0,0	./.:0,0:0:0:0,0,0	./.:0,0:0:0:0,0,0	./.:1,0:1:0:0,0,0	./.:0,0:0:0:0,0,0	./.:0,0:0:0:0,0,0	./.:0,0:0:0:0,0,0	./.:0,0:0:0:0,0,0	./.:0,0:0:0:0,0,0	./.:0,0:0:0:0,0,0	1/1:0,2:2:6:71,6,0	./.:0,0:0:0:0,0,0	./.:0,0:0:0:0,0,0	./.:0,0:0:0:0,0,0	./.:0,0:0:0:0,0,0	./.:1,0:1:0:0,0,0	./.:0,0:0:0:0,0,0	./.:0,0:0:0:0,0,0	./.:0,0:0:0:0,0,0	./.:0,0:0:0:0,0,0	./.:0,0:0:0:0,0,0	./.:0,0:0:0:0,0,0	./.:0,0:0:0:0,0,0	./.:0,0:0:0:0,0,0	./.:0,0:0:0:0,0,0	./.:0,0:0:0:0,0,0	./.:0,0:0:0:0,0,0	./.:0,0:0:0:0,0,0	./.:0,0:0:0:0,0,0	./.:1,0:1:0:0,0,0	./.:1,0:1:0:0,0,0	./.:0,0:0:0:0,0,0	./.:0,0:0:0:0,0,0	./.:0,0:0:0:0,0,0	./.:0,0:0:0:0,0,0	./.:0,0:0:0:0,0,0
Chr1	23778717	.	G	A	4233.93	.	AC=38;AF=0.275;AN=138;BaseQRankSum=1.83;DP=444;ExcessHet=0.0000;FS=35.147;InbreedingCoeff=0.6237;MLEAC=38;MLEAF=0.275;MQ=60.00;MQRankSum=0.00;QD=32.57;ReadPosRankSum=1.38;SOR=7.258	GT:AD:DP:GQ:PL	1/1:0,6:6:18:242,18,0	1/1:0,12:12:36:489,36,0	0/0:8,0:8:24:0,24,272	0/0:7,0:7:21:0,21,268	0/0:6,0:6:18:0,18,238	0/0:3,0:3:9:0,9,113	0/0:8,0:8:24:0,24,262	0/0:4,0:4:12:0,12,142	0/0:12,0:12:36:0,36,436	0/0:7,0:7:21:0,21,261	0/0:3,0:3:9:0,9,111	0/1:1,7:8:17:262,0,17	0/0:8,0:8:24:0,24,306	1/1:0,3:3:9:118,9,0	1/1:0,3:3:9:118,9,0	0/0:5,0:5:15:0,15,151	0/0:5,0:5:15:0,15,180	0/0:5,0:5:15:0,15,188	0/0:1,0:1:3:0,3,36	0/1:2,2:4:68:68,0,71	0/0:4,0:4:12:0,12,129	0/0:10,0:10:30:0,30,349	0/0:4,0:4:12:0,12,133	./.:0,0:0:0:0,0,0	0/0:3,0:3:9:0,9,111	0/0:5,0:5:15:0,15,189	0/0:4,0:4:12:0,12,105	1/1:0,3:3:9:122,9,0	0/0:8,0:8:0:0,0,201	1/1:0,6:6:18:244,18,0	0/1:2,4:6:31:139,0,31	0/0:5,0:5:15:0,15,172	0/0:11,0:11:33:0,33,395	0/0:10,0:10:30:0,30,356	0/0:5,0:5:15:0,15,193	1/1:0,2:2:6:82,6,0	1/1:0,8:8:24:326,24,0	0/0:6,0:6:0:0,0,97	0/0:8,0:8:24:0,24,311	1/1:0,3:3:9:120,9,0	0/0:7,0:7:21:0,21,262	0/0:7,0:7:21:0,21,243	./.:1,0:1:0:0,0,0	1/1:0,5:5:15:204,15,0	0/0:13,0:13:39:0,39,387	0/0:12,0:12:36:0,36,349	0/0:2,0:2:6:0,6,71	0/0:3,0:3:9:0,9,106	1/1:0,2:2:6:82,6,0	1/1:0,11:11:33:432,33,0	./.:1,0:1:0:0,0,0	1/1:0,6:6:18:223,18,0	0/0:10,0:10:30:0,30,342	1/1:0,5:5:15:203,15,0	0/0:3,0:3:9:0,9,98	0/0:5,0:5:15:0,15,177	0/0:10,0:10:30:0,30,290	0/1:1,5:6:22:189,0,22	0/1:10,3:13:81:81,0,321	0/0:6,0:6:18:0,18,198	0/0:6,0:6:18:0,18,222	0/1:2,9:11:40:333,0,40	1/1:0,4:4:12:159,12,0	1/1:0,3:3:9:122,9,0	0/0:5,0:5:15:0,15,174	0/0:6,0:6:18:0,18,209	0/0:3,0:3:9:0,9,114	0/0:9,0:9:27:0,27,348	0/0:2,0:2:6:0,6,74	0/0:4,0:4:12:0,12,149	0/0:4,0:4:12:0,12,141	0/0:7,0:7:21:0,21,241	./.:0,0:0:0:0,0,0
Chr1	23778756	.	C	A	1295.33	.	AC=22;AF=0.175;AN=126;BaseQRankSum=1.38;DP=464;ExcessHet=0.0000;FS=18.235;InbreedingCoeff=0.6302;MLEAC=20;MLEAF=0.159;MQ=60.00;MQRankSum=0.00;QD=30.12;ReadPosRankSum=0.524;SOR=6.753	GT:AD:DP:GQ:PL	./.:1,0:1:0:0,0,0	1/1:0,4:4:12:160,12,0	0/0:8,0:8:24:0,24,251	0/0:13,0:13:36:0,36,540	0/0:7,0:7:21:0,21,234	0/0:3,0:3:9:0,9,113	0/0:10,0:10:27:0,27,405	0/1:3,2:5:35:35,0,60	0/0:17,0:17:45:0,45,675	0/0:8,0:8:24:0,24,263	0/0:4,0:4:12:0,12,124	0/0:1,0:1:3:0,3,31	0/0:8,0:8:24:0,24,270	1/1:0,2:2:6:78,6,0	1/1:0,4:4:12:153,12,0	0/0:6,0:6:18:0,18,201	0/0:9,0:9:27:0,27,325	0/0:6,0:6:15:0,15,225	./.:0,0:0:0:0,0,0	0/0:4,0:4:0:0,0,80	0/0:4,0:4:12:0,12,126	0/0:14,0:14:42:0,42,491	0/0:6,0:6:18:0,18,197	0/0:1,0:1:3:0,3,34	0/0:4,0:4:12:0,12,113	0/0:6,0:6:18:0,18,178	0/0:2,0:2:6:0,6,79	./.:0,0:0:0:0,0,0	0/0:10,0:10:27:0,27,405	1/1:0,2:2:6:80,6,0	0/1:2,2:4:37:68,0,37	0/0:9,0:9:24:0,24,360	0/0:12,0:12:36:0,36,396	0/0:10,0:10:30:0,30,347	0/0:12,0:12:36:0,36,367	./.:0,0:0:0:0,0,0	./.:1,0:1:0:0,0,0	0/0:4,0:4:12:0,12,120	0/0:9,0:9:27:0,27,340	./.:1,0:1:0:0,0,0	0/0:12,0:12:36:0,36,357	0/0:11,0:11:33:0,33,337	./.:1,0:1:0:0,0,0	1/1:0,2:2:6:80,6,0	0/0:16,0:16:48:0,48,433	0/0:16,0:16:45:0,45,675	0/0:2,0:2:6:0,6,71	0/0:6,0:6:18:0,18,185	./.:1,0:1:0:0,0,0	1/1:0,3:3:9:116,9,0	1/1:0,3:3:9:104,9,0	1/1:0,5:5:15:180,15,0	0/0:11,0:11:33:0,33,413	1/1:0,6:6:18:240,18,0	0/0:4,0:4:12:0,12,121	0/0:8,0:8:18:0,18,270	0/0:9,0:9:27:0,27,319	0/0:1,0:1:3:0,3,38	0/0:12,0:12:36:0,36,376	0/0:9,0:9:24:0,24,360	0/0:8,0:8:24:0,24,265	0/0:4,0:4:0:0,0,51	./.:0,0:0:0:0,0,0	1/1:0,3:3:9:119,9,0	0/0:5,0:5:15:0,15,170	0/0:6,0:6:18:0,18,221	0/0:8,0:8:24:0,24,275	0/0:13,0:13:39:0,39,424	0/0:2,0:2:6:0,6,74	0/0:8,0:8:24:0,24,267	0/0:6,0:6:18:0,18,189	0/0:10,0:10:30:0,30,316	./.:0,0:0:0:0,0,0
Chr1	23778798	.	A	C	906.53	.	AC=19;AF=0.153;AN=124;BaseQRankSum=1.65;DP=412;ExcessHet=0.0000;FS=0.000;InbreedingCoeff=0.5946;MLEAC=16;MLEAF=0.129;MQ=60.00;MQRankSum=0.00;QD=32.38;ReadPosRankSum=-1.645e+00;SOR=3.767	GT:AD:DP:GQ:PL	./.:1,0:1:0:0,0,0	1/1:0,2:2:6:84,6,0	0/0:7,0:7:18:0,18,270	0/0:10,0:10:30:0,30,415	0/0:7,0:7:21:0,21,241	0/0:3,0:3:9:0,9,101	0/0:10,0:10:24:0,24,360	0/0:4,0:4:12:0,12,142	0/0:17,0:17:51:0,51,626	0/0:7,0:7:21:0,21,254	0/0:3,0:3:9:0,9,98	0/0:1,0:1:3:0,3,31	0/0:7,0:7:21:0,21,261	./.:1,0:1:0:0,0,0	1/1:0,2:2:6:81,6,0	0/0:4,0:4:12:0,12,131	0/0:10,0:10:21:0,21,315	0/0:8,0:8:24:0,24,300	./.:0,0:0:0:0,0,0	0/1:3,2:5:68:68,0,95	0/0:6,0:6:18:0,18,178	0/0:17,0:17:42:0,42,630	0/0:5,0:5:15:0,15,172	0/0:1,0:1:3:0,3,34	0/0:4,0:4:9:0,9,135	0/0:5,0:5:15:0,15,175	0/0:1,0:1:3:0,3,39	1/1:0,3:3:9:125,9,0	0/0:7,0:7:18:0,18,270	1/1:0,2:2:6:85,6,0	0/0:2,0:2:6:0,6,49	0/0:9,0:9:27:0,27,278	0/0:13,0:13:36:0,36,540	0/0:7,0:7:21:0,21,258	0/0:10,0:10:30:0,30,379	./.:1,0:1:0:0,0,0	./.:0,0:0:0:0,0,0	0/0:7,0:7:0:0,0,162	0/0:9,0:9:27:0,27,329	1/1:0,3:3:9:125,9,0	0/0:11,0:11:33:0,33,358	0/0:7,0:7:21:0,21,222	./.:0,0:0:0:0,0,0	./.:0,0:0:0:0,0,0	0/0:14,0:14:42:0,42,477	0/0:10,0:10:30:0,30,406	0/0:1,0:1:3:0,3,38	0/0:7,0:7:21:0,21,227	./.:0,0:0:0:0,0,0	1/1:0,2:2:6:80,6,0	./.:1,0:1:0:0,0,0	1/1:0,2:2:6:76,6,0	0/0:11,0:11:33:0,33,416	./.:0,0:0:0:0,0,0	0/0:2,0:2:6:0,6,75	0/0:5,0:5:15:0,15,171	0/0:6,0:6:18:0,18,235	0/0:1,0:1:3:0,3,38	0/0:7,0:7:0:0,0,195	0/0:5,0:5:15:0,15,190	0/0:8,0:8:24:0,24,275	0/0:3,0:3:9:0,9,100	./.:0,0:0:0:0,0,0	1/1:0,5:5:15:204,15,0	0/0:6,0:6:18:0,18,209	0/0:3,0:3:9:0,9,117	0/0:8,0:8:24:0,24,264	0/0:12,0:12:36:0,36,409	0/0:6,0:6:15:0,15,225	0/0:4,0:4:12:0,12,132	0/0:6,0:6:18:0,18,222	0/0:7,0:7:15:0,15,225	1/1:0,2:2:6:83,6,0
Chr1	23778816	.	T	G	11236.2	.	AC=92;AF=1.00;AN=92;BaseQRankSum=1.59;DP=315;ExcessHet=0.0000;FS=12.896;InbreedingCoeff=0.5181;MLEAC=140;MLEAF=1.00;MQ=60.00;MQRankSum=0.00;QD=35.99;ReadPosRankSum=0.282;SOR=1.056	GT:AD:DP:GQ:PL	./.:0,0:0:0:0,0,0	./.:0,0:0:0:0,0,0	1/1:0,4:4:12:132,12,0	1/1:0,9:9:27:359,27,0	1/1:0,4:4:11:99,11,0	1/1:0,3:3:9:115,9,0	1/1:0,7:7:21:282,21,0	1/1:0,4:4:12:134,12,0	1/1:0,15:15:44:528,44,0	1/1:0,7:7:21:279,21,0	1/1:0,3:3:9:120,9,0	./.:1,0:1:0:0,0,0	1/1:0,5:5:15:165,15,0	./.:0,0:0:0:0,0,0	./.:0,0:0:0:0,0,0	1/1:0,3:3:9:122,9,0	1/1:0,6:6:18:225,18,0	1/1:0,8:8:24:315,24,0	./.:0,0:0:0:0,0,0	1/1:0,3:3:9:115,9,0	1/1:0,4:4:12:138,12,0	1/1:1,8:9:17:304,17,0	1/1:0,5:5:15:199,15,0	./.:1,0:1:0:0,0,0	1/1:0,2:2:6:85,6,0	1/1:0,5:5:15:167,15,0	./.:1,0:1:0:0,0,0	./.:0,0:0:0:0,0,0	1/1:0,5:5:15:166,15,0	./.:0,0:0:0:0,0,0	./.:1,0:1:0:0,0,0	1/1:0,7:7:21:235,21,0	1/1:0,10:10:30:389,30,0	1/1:0,6:6:18:240,18,0	1/1:0,8:8:24:320,24,0	./.:0,0:0:0:0,0,0	./.:0,0:0:0:0,0,0	1/1:0,4:4:12:159,12,0	1/1:0,9:9:27:362,27,0	./.:0,0:0:0:0,0,0	1/1:0,7:7:21:269,21,0	1/1:1,4:5:5:120,5,0	./.:0,0:0:0:0,0,0	./.:0,0:0:0:0,0,0	1/1:0,7:7:21:273,21,0	1/1:0,8:8:24:278,24,0	./.:1,0:1:0:0,0,0	1/1:0,7:7:21:251,21,0	./.:0,0:0:0:0,0,0	./.:0,0:0:0:0,0,0	./.:0,0:0:0:0,0,0	./.:0,0:0:0:0,0,0	1/1:1,10:11:23:391,23,0	./.:0,0:0:0:0,0,0	./.:1,0:1:0:0,0,0	1/1:0,4:4:12:150,12,0	1/1:0,6:6:18:246,18,0	./.:1,0:1:0:0,0,0	1/1:0,3:3:9:123,9,0	1/1:0,5:5:15:204,15,0	1/1:0,6:6:18:239,18,0	1/1:0,3:3:9:91,9,0	./.:0,0:0:0:0,0,0	./.:0,0:0:0:0,0,0	1/1:0,6:6:18:194,18,0	1/1:0,2:2:6:83,6,0	1/1:0,6:6:18:235,18,0	1/1:0,9:9:27:369,27,0	1/1:0,4:4:12:129,12,0	1/1:0,4:4:12:125,12,0	1/1:0,5:5:15:199,15,0	1/1:0,3:3:9:119,9,0	./.:0,0:0:0:0,0,0
Chr1	23778887	.	A	G	901.38	.	AC=18;AF=0.237;AN=76;DP=402;ExcessHet=0.0000;FS=0.000;InbreedingCoeff=0.5492;MLEAC=24;MLEAF=0.316;MQ=60.00;QD=32.23;SOR=1.708	GT:AD:DP:GQ:PL	0/0:10,0:10:30:0,30,363	0/0:27,0:27:81:0,81,1025	1/1:0,2:2:6:83,6,0	./.:1,0:1:0:0,0,0	./.:1,0:1:0:0,0,0	./.:0,0:0:0:0,0,0	1/1:0,4:4:12:166,12,0	0/0:4,0:4:12:0,12,112	1/1:0,2:2:6:83,6,0	./.:1,0:1:0:0,0,0	./.:0,0:0:0:0,0,0	0/0:8,0:8:0:0,0,232	1/1:0,2:2:6:82,6,0	0/0:10,0:10:30:0,30,366	0/0:13,0:13:39:0,39,481	./.:1,0:1:0:0,0,0	./.:1,0:1:0:0,0,0	./.:0,0:0:0:0,0,0	./.:2,0:2:0:0,0,0	0/0:4,0:4:12:0,12,124	./.:0,0:0:0:0,0,0	./.:1,0:1:0:0,0,0	0/0:1,0:1:3:0,3,38	./.:1,0:1:0:0,0,0	./.:0,0:0:0:0,0,0	./.:1,0:1:0:0,0,0	./.:0,0:0:0:0,0,0	0/0:10,0:10:30:0,30,374	0/0:1,0:1:3:0,3,35	0/0:11,0:11:33:0,33,395	0/0:10,0:10:30:0,30,359	1/1:0,4:4:12:159,12,0	./.:1,0:1:0:0,0,0	./.:1,0:1:0:0,0,0	./.:0,0:0:0:0,0,0	0/0:4,0:4:12:0,12,144	0/0:11,0:11:33:0,33,360	0/0:3,0:3:9:0,9,117	./.:1,0:1:0:0,0,0	0/0:14,0:14:42:0,42,499	1/1:0,2:2:6:80,6,0	1/1:0,3:3:9:116,9,0	0/0:4,0:4:12:0,12,153	0/0:12,0:12:36:0,36,392	./.:0,0:0:0:0,0,0	1/1:0,2:2:6:85,6,0	./.:1,0:1:0:0,0,0	./.:0,0:0:0:0,0,0	0/0:6,0:6:18:0,18,224	0/0:18,0:18:54:0,54,619	0/0:10,0:10:30:0,30,291	0/0:20,0:20:60:0,60,667	./.:0,0:0:0:0,0,0	0/0:18,0:18:54:0,54,609	./.:0,0:0:0:0,0,0	./.:0,0:0:0:0,0,0	./.:1,0:1:0:0,0,0	0/0:14,0:14:42:0,42,454	0/0:6,0:6:0:0,0,153	./.:0,0:0:0:0,0,0	./.:0,0:0:0:0,0,0	0/0:16,0:16:48:0,48,599	0/0:4,0:4:12:0,12,145	0/0:14,0:14:42:0,42,518	./.:1,0:1:0:0,0,0	./.:1,0:1:0:0,0,0	./.:1,0:1:0:0,0,0	./.:1,0:1:0:0,0,0	./.:1,0:1:0:0,0,0	./.:0,0:0:0:0,0,0	./.:1,0:1:0:0,0,0	1/1:0,2:2:6:81,6,0	0/0:3,0:3:9:0,9,109
Chr1	23778954	.	A	G	2273.17	.	AC=31;AF=0.242;AN=128;BaseQRankSum=0.967;DP=498;ExcessHet=0.0000;FS=30.169;InbreedingCoeff=0.6562;MLEAC=31;MLEAF=0.242;MQ=60.00;MQRankSum=0.00;QD=34.97;ReadPosRankSum=0.00;SOR=4.868	GT:AD:DP:GQ:PL	1/1:0,4:4:12:165,12,0	1/1:0,6:6:18:219,18,0	0/0:6,0:6:15:0,15,225	0/0:11,0:11:24:0,24,360	0/0:8,0:8:21:0,21,315	0/0:4,0:4:12:0,12,138	0/0:8,0:8:24:0,24,271	./.:2,0:2:0:0,0,0	0/0:17,0:17:51:0,51,589	0/0:5,0:5:12:0,12,180	0/0:7,0:7:21:0,21,246	./.:2,0:2:0:0,0,0	0/0:7,0:7:18:0,18,270	1/1:0,6:6:18:249,18,0	1/1:0,4:4:12:164,12,0	0/0:9,0:9:27:0,27,351	0/0:10,0:10:27:0,27,405	0/0:6,0:6:18:0,18,224	./.:0,0:0:0:0,0,0	0/1:2,2:4:65:67,0,65	0/0:5,0:5:12:0,12,180	0/0:9,0:9:21:0,21,315	0/0:3,0:3:9:0,9,110	0/0:3,0:3:9:0,9,102	0/0:5,0:5:15:0,15,177	0/0:5,0:5:6:0,6,90	0/0:2,0:2:6:0,6,75	1/1:0,2:2:6:82,6,0	0/0:6,0:6:15:0,15,225	./.:0,0:0:0:0,0,0	./.:2,0:2:0:0,0,0	0/0:9,0:9:24:0,24,360	0/0:10,0:10:30:0,30,384	0/0:8,0:8:24:0,24,305	0/0:6,0:6:18:0,18,228	./.:0,0:0:0:0,0,0	./.:0,0:0:0:0,0,0	0/0:9,0:9:0:0,0,243	0/0:13,0:13:27:0,27,405	1/1:0,5:5:15:208,15,0	0/0:9,0:9:21:0,21,315	0/0:6,0:6:12:0,12,180	./.:0,0:0:0:0,0,0	1/1:0,4:4:12:168,12,0	0/0:3,0:3:9:0,9,116	0/0:11,0:11:30:0,30,450	0/0:4,0:4:9:0,9,135	0/0:6,0:6:15:0,15,225	1/1:0,2:2:6:83,6,0	1/1:0,2:2:6:82,6,0	1/1:0,2:2:6:72,6,0	1/1:0,5:5:15:189,15,0	0/0:14,0:14:33:0,33,495	1/1:0,5:5:15:208,15,0	0/0:5,0:5:15:0,15,174	0/0:8,0:8:21:0,21,315	0/0:5,0:5:12:0,12,180	./.:1,0:1:0:0,0,0	0/0:12,0:12:0:0,0,396	0/0:1,0:1:3:0,3,37	0/0:8,0:8:24:0,24,246	0/1:1,2:3:30:76,0,30	0/1:2,2:4:61:70,0,61	1/1:0,5:5:15:209,15,0	0/0:7,0:7:18:0,18,270	0/0:8,0:8:18:0,18,270	0/0:6,0:6:18:0,18,180	0/0:8,0:8:21:0,21,315	0/0:4,0:4:12:0,12,138	0/0:7,0:7:21:0,21,275	0/0:6,0:6:18:0,18,231	0/0:12,0:12:33:0,33,495	1/1:0,2:2:6:82,6,0
Chr1	23778960	.	G	A	134.82	.	AC=4;AF=0.039;AN=102;DP=330;ExcessHet=0.0000;FS=0.000;InbreedingCoeff=0.4239;MLEAC=4;MLEAF=0.039;MQ=60.00;QD=33.70;SOR=3.258	GT:AD:DP:GQ:PL	1/1:0,2:2:6:83,6,0	1/1:0,2:2:6:84,6,0	0/0:5,0:5:12:0,12,180	0/0:8,0:8:9:0,9,135	0/0:7,0:7:15:0,15,225	0/0:4,0:4:6:0,6,90	0/0:7,0:7:6:0,6,90	./.:1,0:1:0:0,0,0	0/0:17,0:17:21:0,21,315	0/0:4,0:4:3:0,3,45	0/0:7,0:7:9:0,9,135	./.:2,0:2:0:0,0,0	0/0:6,0:6:9:0,9,135	./.:0,0:0:0:0,0,0	./.:1,0:1:0:0,0,0	0/0:9,0:9:21:0,21,315	0/0:9,0:9:21:0,21,315	0/0:6,0:6:6:0,6,90	./.:0,0:0:0:0,0,0	0/0:3,0:3:3:0,3,45	0/0:4,0:4:9:0,9,135	0/0:7,0:7:9:0,9,135	0/0:3,0:3:3:0,3,45	0/0:3,0:3:6:0,6,90	0/0:5,0:5:15:0,15,177	0/0:2,0:2:3:0,3,45	0/0:2,0:2:6:0,6,75	./.:0,0:0:0:0,0,0	0/0:5,0:5:9:0,9,135	./.:0,0:0:0:0,0,0	0/0:1,0:1:3:0,3,40	0/0:8,0:8:12:0,12,180	0/0:10,0:10:12:0,12,180	0/0:8,0:8:9:0,9,135	0/0:5,0:5:6:0,6,90	./.:0,0:0:0:0,0,0	./.:0,0:0:0:0,0,0	0/0:8,0:8:18:0,18,270	0/0:9,0:9:12:0,12,180	./.:0,0:0:0:0,0,0	0/0:7,0:7:9:0,9,135	0/0:4,0:4:3:0,3,45	./.:0,0:0:0:0,0,0	./.:0,0:0:0:0,0,0	0/0:3,0:3:3:0,3,45	0/0:10,0:10:15:0,15,225	0/0:3,0:3:6:0,6,90	0/0:5,0:5:6:0,6,90	./.:0,0:0:0:0,0,0	./.:0,0:0:0:0,0,0	./.:0,0:0:0:0,0,0	./.:0,0:0:0:0,0,0	0/0:11,0:11:15:0,15,225	./.:0,0:0:0:0,0,0	0/0:5,0:5:15:0,15,174	0/0:7,0:7:15:0,15,225	0/0:4,0:4:6:0,6,90	./.:1,0:1:0:0,0,0	0/0:11,0:11:30:0,30,450	0/0:1,0:1:3:0,3,37	0/0:8,0:8:6:0,6,90	./.:2,0:2:0:0,0,0	0/0:2,0:2:6:0,6,79	./.:0,0:0:0:0,0,0	0/0:6,0:6:12:0,12,180	0/0:6,0:6:15:0,15,225	./.:0,0:0:0:0,0,0	0/0:7,0:7:15:0,15,225	0/0:4,0:4:3:0,3,45	0/0:7,0:7:15:0,15,225	0/0:6,0:6:12:0,12,180	0/0:10,0:10:24:0,24,360	./.:1,0:1:0:0,0,0
Chr1	23778967	.	A	T	6564.15	.	AC=78;AF=0.600;AN=130;BaseQRankSum=0.967;DP=514;ExcessHet=0.0000;FS=2.563;InbreedingCoeff=0.6945;MLEAC=86;MLEAF=0.662;MQ=60.00;MQRankSum=0.00;QD=26.72;ReadPosRankSum=0.00;SOR=1.204	GT:AD:DP:GQ:PL	0/0:7,0:7:21:0,21,261	0/0:7,0:7:21:0,21,265	1/1:0,4:4:12:164,12,0	1/1:0,3:3:9:121,9,0	1/1:0,5:5:15:205,15,0	1/1:0,2:2:6:63,6,0	1/1:0,2:2:6:82,6,0	0/0:4,0:4:12:0,12,124	1/1:0,7:7:21:250,21,0	./.:1,0:1:0:0,0,0	1/1:0,3:3:9:121,9,0	0/0:7,0:7:0:0,0,184	1/1:0,3:3:9:119,9,0	0/0:6,0:6:18:0,18,223	0/0:7,0:7:21:0,21,244	1/1:0,7:7:21:291,21,0	1/1:0,7:7:21:273,21,0	1/1:0,2:2:6:83,6,0	0/0:4,0:4:12:0,12,147	0/0:6,0:6:0:0,0,145	1/1:0,3:3:9:109,9,0	1/1:0,3:3:9:119,9,0	./.:1,0:1:0:0,0,0	1/1:0,2:2:6:82,6,0	1/1:0,5:5:15:205,15,0	./.:1,0:1:0:0,0,0	0/1:1,2:3:30:76,0,30	0/0:5,0:5:15:0,15,191	1/1:0,3:3:9:119,9,0	0/0:6,0:6:18:0,18,213	0/0:5,0:5:0:0,0,106	1/1:0,4:4:12:157,12,0	1/1:0,4:4:12:161,12,0	1/1:0,3:3:9:120,9,0	1/1:0,2:2:6:83,6,0	0/0:2,0:2:6:0,6,52	0/0:3,0:3:9:0,9,107	1/1:1,6:7:11:234,11,0	1/1:0,4:4:12:161,12,0	0/0:6,0:6:18:0,18,225	1/1:0,3:3:9:118,9,0	./.:1,0:1:0:0,0,0	0/0:4,0:4:12:0,12,148	0/0:10,0:10:30:0,30,343	./.:1,0:1:0:0,0,0	1/1:0,5:5:15:210,15,0	1/1:0,2:2:6:84,6,0	1/1:0,2:2:6:74,6,0	0/0:8,0:8:24:0,24,301	0/0:6,0:6:18:0,18,224	0/0:1,0:1:3:0,3,33	0/0:8,0:8:24:0,24,276	1/1:0,5:5:15:203,15,0	0/0:8,0:8:24:0,24,278	1/1:0,5:5:15:199,15,0	1/1:0,5:5:15:207,15,0	1/1:0,2:2:6:83,6,0	0/0:2,0:2:6:0,6,76	1/1:0,10:10:30:403,30,0	./.:1,0:1:0:0,0,0	1/1:0,2:2:6:81,6,0	0/0:6,0:6:18:0,18,224	0/1:1,2:3:28:71,0,28	0/0:8,0:8:24:0,24,289	1/1:0,4:4:12:149,12,0	1/1:0,5:5:15:201,15,0	./.:0,0:0:0:0,0,0	1/1:0,5:5:15:206,15,0	./.:1,0:1:0:0,0,0	1/1:0,5:5:15:201,15,0	1/1:0,4:4:12:165,12,0	1/1:0,8:8:24:322,24,0	0/0:4,0:4:12:0,12,136
Chr1	23779023	.	G	C	2617.24	.	AC=41;AF=0.418;AN=98;BaseQRankSum=0.00;DP=440;ExcessHet=0.0000;FS=7.610;InbreedingCoeff=0.5576;MLEAC=53;MLEAF=0.541;MQ=60.00;MQRankSum=0.00;QD=34.90;ReadPosRankSum=1.04;SOR=1.357	GT:AD:DP:GQ:PL	0/0:17,0:17:51:0,51,584	0/0:15,0:15:45:0,45,575	./.:0,0:0:0:0,0,0	1/1:0,4:4:12:168,12,0	./.:1,0:1:0:0,0,0	./.:0,0:0:0:0,0,0	./.:0,0:0:0:0,0,0	0/0:6,0:6:18:0,18,160	./.:1,0:1:0:0,0,0	./.:1,0:1:0:0,0,0	./.:1,0:1:0:0,0,0	0/0:12,0:12:0:0,0,315	./.:1,0:1:0:0,0,0	0/0:11,0:11:33:0,33,414	0/0:13,0:13:39:0,39,497	./.:1,0:1:0:0,0,0	1/1:0,2:2:6:80,6,0	./.:1,0:1:0:0,0,0	0/0:5,0:5:15:0,15,142	0/1:6,2:8:59:59,0,214	./.:1,0:1:0:0,0,0	./.:1,0:1:0:0,0,0	0/0:1,0:1:3:0,3,38	./.:0,0:0:0:0,0,0	1/1:0,3:3:9:126,9,0	1/1:0,5:5:15:209,15,0	0/0:2,0:2:6:0,6,49	0/0:10,0:10:30:0,30,386	./.:0,0:0:0:0,0,0	0/0:9,0:9:27:0,27,312	0/0:6,0:6:18:0,18,210	./.:1,0:1:0:0,0,0	1/1:0,3:3:9:123,9,0	1/1:0,2:2:6:83,6,0	1/1:0,2:2:6:84,6,0	0/0:2,0:2:6:0,6,52	0/0:3,0:3:9:0,9,113	0/1:2,2:4:72:72,0,73	./.:1,0:1:0:0,0,0	0/0:11,0:11:30:0,30,450	./.:1,0:1:0:0,0,0	./.:0,0:0:0:0,0,0	0/0:6,0:6:18:0,18,190	0/0:16,0:16:39:0,39,585	./.:0,0:0:0:0,0,0	./.:0,0:0:0:0,0,0	1/1:0,4:4:12:168,12,0	1/1:0,3:3:9:113,9,0	0/0:12,0:12:36:0,36,421	0/0:9,0:9:24:0,24,360	0/0:2,0:2:6:0,6,66	0/0:12,0:12:36:0,36,428	./.:1,0:1:0:0,0,0	0/0:10,0:10:30:0,30,359	1/1:0,2:2:6:82,6,0	1/1:0,2:2:6:84,6,0	1/1:0,3:3:9:124,9,0	0/0:3,0:3:9:0,9,114	0/1:3,2:5:66:66,0,108	1/1:0,2:2:6:82,6,0	1/1:0,3:3:9:122,9,0	0/0:12,0:12:0:0,0,364	0/0:3,0:3:9:0,9,122	0/0:14,0:14:33:0,33,495	1/1:0,2:2:6:78,6,0	./.:1,0:1:0:0,0,0	1/1:0,2:2:6:82,6,0	1/1:0,7:7:21:293,21,0	./.:0,0:0:0:0,0,0	1/1:0,2:2:6:81,6,0	./.:0,0:0:0:0,0,0	1/1:0,5:5:15:209,15,0	0/0:5,0:5:15:0,15,195
Chr1	23779068	.	A	T	4936.84	.	AC=55;AF=0.982;AN=56;BaseQRankSum=1.38;DP=259;ExcessHet=0.0000;FS=2.796;InbreedingCoeff=0.4129;MLEAC=126;MLEAF=1.00;MQ=60.00;MQRankSum=0.00;QD=31.90;ReadPosRankSum=-4.310e-01;SOR=0.255	GT:AD:DP:GQ:PL	1/1:0,2:2:6:80,6,0	1/1:0,5:5:15:206,15,0	./.:0,0:0:0:0,0,0	1/1:0,2:2:6:81,6,0	./.:1,0:1:0:0,0,0	./.:0,0:0:0:0,0,0	./.:1,0:1:0:0,0,0	1/1:0,4:4:12:164,12,0	./.:1,0:1:0:0,0,0	./.:1,0:1:0:0,0,0	./.:1,0:1:0:0,0,0	1/1:0,4:4:12:161,12,0	./.:0,0:0:0:0,0,0	1/1:0,4:4:12:154,12,0	1/1:0,4:4:12:154,12,0	./.:0,0:0:0:0,0,0	./.:1,0:1:0:0,0,0	./.:0,0:0:0:0,0,0	1/1:0,3:3:9:123,9,0	1/1:0,2:2:6:84,6,0	./.:0,0:0:0:0,0,0	./.:0,0:0:0:0,0,0	./.:1,0:1:0:0,0,0	./.:0,0:0:0:0,0,0	1/1:0,2:2:6:80,6,0	./.:0,0:0:0:0,0,0	./.:0,0:0:0:0,0,0	1/1:1,5:6:8:189,8,0	./.:0,0:0:0:0,0,0	1/1:0,7:7:21:290,21,0	0/1:1,3:4:28:108,0,28	./.:1,0:1:0:0,0,0	./.:1,0:1:0:0,0,0	./.:0,0:0:0:0,0,0	./.:1,0:1:0:0,0,0	./.:1,0:1:0:0,0,0	1/1:0,2:2:6:82,6,0	1/1:0,3:3:9:121,9,0	./.:1,0:1:0:0,0,0	1/1:0,2:2:6:80,6,0	./.:1,0:1:0:0,0,0	./.:0,0:0:0:0,0,0	1/1:0,2:2:6:80,6,0	1/1:0,8:8:24:323,24,0	./.:1,0:1:0:0,0,0	./.:0,0:0:0:0,0,0	./.:0,0:0:0:0,0,0	./.:0,0:0:0:0,0,0	1/1:0,4:4:12:165,12,0	1/1:0,6:6:18:236,18,0	./.:1,0:1:0:0,0,0	1/1:0,6:6:18:214,18,0	1/1:0,2:2:6:46,6,0	1/1:0,3:3:9:121,9,0	./.:0,0:0:0:0,0,0	1/1:0,2:2:6:82,6,0	./.:0,0:0:0:0,0,0	./.:0,0:0:0:0,0,0	1/1:0,2:2:6:79,6,0	./.:0,0:0:0:0,0,0	./.:1,0:1:0:0,0,0	1/1:0,5:5:15:197,15,0	./.:0,0:0:0:0,0,0	1/1:0,4:4:12:160,12,0	./.:0,0:0:0:0,0,0	./.:0,0:0:0:0,0,0	./.:0,0:0:0:0,0,0	./.:0,0:0:0:0,0,0	./.:0,0:0:0:0,0,0	./.:1,0:1:0:0,0,0	./.:0,0:0:0:0,0,0	1/1:0,2:2:6:79,6,0	./.:1,0:1:0:0,0,0
Chr1	23779140	.	G	A	4562.83	.	AC=72;AF=1.00;AN=72;DP=236;ExcessHet=0.0000;FS=0.000;InbreedingCoeff=0.4022;MLEAC=133;MLEAF=1.00;MQ=60.00;QD=33.10;SOR=3.019	GT:AD:DP:GQ:PL	./.:1,0:1:0:0,0,0	1/1:0,4:4:12:165,12,0	1/1:0,2:2:6:78,6,0	1/1:0,2:2:6:65,6,0	./.:0,0:0:0:0,0,0	./.:0,0:0:0:0,0,0	./.:0,0:0:0:0,0,0	./.:0,0:0:0:0,0,0	1/1:0,2:2:6:82,6,0	1/1:0,2:2:6:78,6,0	1/1:0,2:2:6:82,6,0	1/1:0,3:3:9:123,9,0	./.:0,0:0:0:0,0,0	./.:1,0:1:0:0,0,0	./.:1,0:1:0:0,0,0	./.:1,0:1:0:0,0,0	./.:1,0:1:0:0,0,0	./.:0,0:0:0:0,0,0	1/1:0,2:2:6:78,6,0	1/1:0,3:3:9:116,9,0	./.:1,0:1:0:0,0,0	1/1:0,2:2:6:80,6,0	1/1:0,2:2:6:79,6,0	1/1:0,2:2:6:82,6,0	./.:0,0:0:0:0,0,0	./.:1,0:1:0:0,0,0	./.:1,0:1:0:0,0,0	./.:0,0:0:0:0,0,0	1/1:0,2:2:6:80,6,0	1/1:0,2:2:6:79,6,0	1/1:0,2:2:6:49,6,0	1/1:0,2:2:6:78,6,0	./.:1,0:1:0:0,0,0	./.:0,0:0:0:0,0,0	./.:0,0:0:0:0,0,0	./.:0,0:0:0:0,0,0	1/1:0,3:3:9:118,9,0	1/1:0,2:2:6:80,6,0	./.:0,0:0:0:0,0,0	1/1:0,2:2:6:78,6,0	./.:1,0:1:0:0,0,0	1/1:0,3:3:9:115,9,0	./.:0,0:0:0:0,0,0	./.:1,0:1:0:0,0,0	1/1:0,3:3:9:126,9,0	./.:0,0:0:0:0,0,0	./.:1,0:1:0:0,0,0	1/1:0,2:2:6:72,6,0	./.:1,0:1:0:0,0,0	1/1:0,2:2:6:79,6,0	./.:1,0:1:0:0,0,0	1/1:0,3:3:9:107,9,0	1/1:0,2:2:6:50,6,0	1/1:0,2:2:6:79,6,0	./.:1,0:1:0:0,0,0	./.:1,0:1:0:0,0,0	./.:0,0:0:0:0,0,0	./.:1,0:1:0:0,0,0	1/1:0,2:2:6:82,6,0	./.:0,0:0:0:0,0,0	1/1:0,2:2:6:80,6,0	1/1:0,4:4:12:163,12,0	1/1:0,3:3:9:87,9,0	1/1:0,3:3:9:118,9,0	1/1:0,3:3:9:87,9,0	./.:0,0:0:0:0,0,0	1/1:0,3:3:9:121,9,0	1/1:0,3:3:9:88,9,0	./.:1,0:1:0:0,0,0	./.:1,0:1:0:0,0,0	1/1:0,3:3:9:123,9,0	1/1:0,4:4:12:155,12,0	./.:0,0:0:0:0,0,0
Chr1	23779191	.	A	G	3317.57	.	AC=46;AF=1.00;AN=46;DP=198;ExcessHet=0.0000;FS=0.000;InbreedingCoeff=0.4031;MLEAC=122;MLEAF=1.00;MQ=60.00;QD=32.58;SOR=1.355	GT:AD:DP:GQ:PL	./.:1,0:1:0:0,0,0	./.:0,0:0:0:0,0,0	./.:1,0:1:0:0,0,0	./.:0,0:0:0:0,0,0	./.:0,0:0:0:0,0,0	./.:0,0:0:0:0,0,0	./.:0,0:0:0:0,0,0	./.:1,0:1:0:0,0,0	1/1:0,2:2:6:83,6,0	./.:1,0:1:0:0,0,0	./.:1,0:1:0:0,0,0	1/1:0,3:3:9:118,9,0	./.:1,0:1:0:0,0,0	1/1:0,4:4:12:163,12,0	./.:0,0:0:0:0,0,0	./.:1,0:1:0:0,0,0	./.:1,0:1:0:0,0,0	./.:1,0:1:0:0,0,0	./.:0,0:0:0:0,0,0	./.:0,0:0:0:0,0,0	./.:1,0:1:0:0,0,0	./.:0,0:0:0:0,0,0	./.:0,0:0:0:0,0,0	./.:0,0:0:0:0,0,0	1/1:0,2:2:6:83,6,0	1/1:0,2:2:6:82,6,0	./.:1,0:1:0:0,0,0	./.:0,0:0:0:0,0,0	./.:1,0:1:0:0,0,0	./.:1,0:1:0:0,0,0	./.:0,0:0:0:0,0,0	./.:0,0:0:0:0,0,0	1/1:0,3:3:9:91,9,0	./.:1,0:1:0:0,0,0	./.:0,0:0:0:0,0,0	./.:0,0:0:0:0,0,0	./.:1,0:1:0:0,0,0	1/1:0,2:2:6:85,6,0	./.:1,0:1:0:0,0,0	./.:0,0:0:0:0,0,0	1/1:0,2:2:6:81,6,0	1/1:0,2:2:6:82,6,0	./.:0,0:0:0:0,0,0	./.:1,0:1:0:0,0,0	1/1:0,2:2:6:82,6,0	1/1:0,6:6:18:246,18,0	./.:1,0:1:0:0,0,0	1/1:0,3:3:9:112,9,0	./.:0,0:0:0:0,0,0	1/1:0,2:2:6:81,6,0	./.:1,0:1:0:0,0,0	1/1:0,2:2:6:74,6,0	1/1:0,3:3:9:122,9,0	1/1:0,3:3:9:122,9,0	./.:0,0:0:0:0,0,0	1/1:0,2:2:6:82,6,0	./.:0,0:0:0:0,0,0	./.:1,0:1:0:0,0,0	1/1:0,2:2:6:81,6,0	./.:0,0:0:0:0,0,0	./.:0,0:0:0:0,0,0	./.:0,0:0:0:0,0,0	./.:1,0:1:0:0,0,0	./.:1,0:1:0:0,0,0	1/1:0,3:3:9:113,9,0	1/1:0,2:2:6:83,6,0	1/1:0,2:2:6:84,6,0	1/1:0,3:3:9:121,9,0	./.:0,0:0:0:0,0,0	./.:0,0:0:0:0,0,0	./.:0,0:0:0:0,0,0	1/1:0,3:3:9:121,9,0	./.:0,0:0:0:0,0,0
Chr1	23779279	.	T	G	362.75	.	AC=4;AF=0.667;AN=6;DP=34;ExcessHet=0.0000;FS=0.000;InbreedingCoeff=0.3419;MLEAC=35;MLEAF=1.00;MQ=60.00;QD=28.78;SOR=0.693	GT:AD:DP:GQ:PL	0/0:2,0:2:0:0,0,4	./.:1,0:1:0:0,0,0	./.:0,0:0:0:0,0,0	./.:0,0:0:0:0,0,0	./.:0,0:0:0:0,0,0	./.:0,0:0:0:0,0,0	./.:0,0:0:0:0,0,0	./.:1,0:1:0:0,0,0	./.:0,0:0:0:0,0,0	./.:0,0:0:0:0,0,0	./.:0,0:0:0:0,0,0	./.:0,0:0:0:0,0,0	./.:0,0:0:0:0,0,0	./.:1,0:1:0:0,0,0	./.:1,0:1:0:0,0,0	./.:0,0:0:0:0,0,0	./.:0,0:0:0:0,0,0	./.:0,0:0:0:0,0,0	./.:1,0:1:0:0,0,0	./.:0,0:0:0:0,0,0	./.:0,0:0:0:0,0,0	./.:0,0:0:0:0,0,0	./.:1,0:1:0:0,0,0	./.:0,0:0:0:0,0,0	./.:0,0:0:0:0,0,0	./.:0,0:0:0:0,0,0	./.:0,0:0:0:0,0,0	./.:0,0:0:0:0,0,0	./.:0,0:0:0:0,0,0	./.:1,0:1:0:0,0,0	1/1:0,2:2:6:82,6,0	./.:0,0:0:0:0,0,0	./.:0,0:0:0:0,0,0	./.:0,0:0:0:0,0,0	./.:0,0:0:0:0,0,0	./.:0,0:0:0:0,0,0	./.:1,0:1:0:0,0,0	./.:0,0:0:0:0,0,0	./.:0,0:0:0:0,0,0	./.:0,0:0:0:0,0,0	./.:0,0:0:0:0,0,0	./.:0,0:0:0:0,0,0	./.:0,0:0:0:0,0,0	./.:1,0:1:0:0,0,0	./.:0,0:0:0:0,0,0	./.:0,0:0:0:0,0,0	./.:0,0:0:0:0,0,0	./.:0,0:0:0:0,0,0	./.:1,0:1:0:0,0,0	./.:0,0:0:0:0,0,0	./.:1,0:1:0:0,0,0	1/1:0,4:4:12:142,12,0	./.:0,0:0:0:0,0,0	./.:1,0:1:0:0,0,0	./.:0,0:0:0:0,0,0	./.:0,0:0:0:0,0,0	./.:0,0:0:0:0,0,0	./.:1,0:1:0:0,0,0	./.:0,0:0:0:0,0,0	./.:0,0:0:0:0,0,0	./.:0,0:0:0:0,0,0	./.:1,0:1:0:0,0,0	./.:0,0:0:0:0,0,0	./.:0,0:0:0:0,0,0	./.:0,0:0:0:0,0,0	./.:0,0:0:0:0,0,0	./.:0,0:0:0:0,0,0	./.:0,0:0:0:0,0,0	./.:0,0:0:0:0,0,0	./.:0,0:0:0:0,0,0	./.:0,0:0:0:0,0,0	./.:0,0:0:0:0,0,0	./.:2,0:2:0:0,0,0
Chr1	23780740	.	A	G	137.65	.	AC=2;AF=0.500;AN=4;DP=15;ExcessHet=0.0000;FS=0.000;InbreedingCoeff=0.3356;MLEAC=17;MLEAF=1.00;MQ=60.00;QD=27.04;SOR=2.303	GT:AD:DP:GQ:PL	./.:0,0:0:0:0,0,0	./.:0,0:0:0:0,0,0	./.:0,0:0:0:0,0,0	./.:0,0:0:0:0,0,0	./.:0,0:0:0:0,0,0	./.:0,0:0:0:0,0,0	./.:0,0:0:0:0,0,0	./.:0,0:0:0:0,0,0	./.:0,0:0:0:0,0,0	./.:0,0:0:0:0,0,0	./.:0,0:0:0:0,0,0	./.:0,0:0:0:0,0,0	1/1:0,2:2:6:78,6,0	./.:0,0:0:0:0,0,0	./.:0,0:0:0:0,0,0	./.:0,0:0:0:0,0,0	./.:0,0:0:0:0,0,0	./.:0,0:0:0:0,0,0	./.:1,0:1:0:0,0,0	./.:1,0:1:0:0,0,0	./.:0,0:0:0:0,0,0	./.:0,0:0:0:0,0,0	./.:0,0:0:0:0,0,0	./.:0,0:0:0:0,0,0	./.:0,0:0:0:0,0,0	./.:0,0:0:0:0,0,0	./.:0,0:0:0:0,0,0	./.:1,0:1:0:0,0,0	./.:1,0:1:0:0,0,0	./.:0,0:0:0:0,0,0	./.:0,0:0:0:0,0,0	./.:0,0:0:0:0,0,0	./.:0,0:0:0:0,0,0	./.:1,0:1:0:0,0,0	./.:0,0:0:0:0,0,0	./.:0,0:0:0:0,0,0	./.:0,0:0:0:0,0,0	./.:0,0:0:0:0,0,0	./.:0,0:0:0:0,0,0	./.:0,0:0:0:0,0,0	./.:1,0:1:0:0,0,0	./.:0,0:0:0:0,0,0	./.:0,0:0:0:0,0,0	./.:0,0:0:0:0,0,0	./.:0,0:0:0:0,0,0	./.:0,0:0:0:0,0,0	./.:0,0:0:0:0,0,0	./.:0,0:0:0:0,0,0	./.:0,0:0:0:0,0,0	./.:0,0:0:0:0,0,0	./.:0,0:0:0:0,0,0	./.:0,0:0:0:0,0,0	./.:0,0:0:0:0,0,0	./.:0,0:0:0:0,0,0	./.:0,0:0:0:0,0,0	./.:0,0:0:0:0,0,0	./.:0,0:0:0:0,0,0	./.:0,0:0:0:0,0,0	0/0:2,0:2:0:0,0,2	./.:1,0:1:0:0,0,0	./.:0,0:0:0:0,0,0	./.:0,0:0:0:0,0,0	./.:1,0:1:0:0,0,0	./.:0,0:0:0:0,0,0	./.:0,0:0:0:0,0,0	./.:0,0:0:0:0,0,0	./.:0,0:0:0:0,0,0	./.:1,0:1:0:0,0,0	./.:0,0:0:0:0,0,0	./.:0,0:0:0:0,0,0	./.:1,0:1:0:0,0,0	./.:1,0:1:0:0,0,0	./.:0,0:0:0:0,0,0
Chr1	23780764	.	G	T	103.21	.	AC=1;AF=0.250;AN=4;BaseQRankSum=-9.670e-01;DP=5;ExcessHet=0.0000;FS=0.000;InbreedingCoeff=0.3150;MLEAC=13;MLEAF=1.00;MQ=60.00;MQRankSum=0.00;QD=25.80;ReadPosRankSum=0.674;SOR=2.303	GT:AD:DP:GQ:PL	./.:0,0:0:0:0,0,0	./.:0,0:0:0:0,0,0	./.:0,0:0:0:0,0,0	./.:0,0:0:0:0,0,0	./.:0,0:0:0:0,0,0	./.:0,0:0:0:0,0,0	./.:0,0:0:0:0,0,0	./.:0,0:0:0:0,0,0	./.:0,0:0:0:0,0,0	./.:0,0:0:0:0,0,0	./.:0,0:0:0:0,0,0	./.:0,0:0:0:0,0,0	./.:0,0:0:0:0,0,0	./.:0,0:0:0:0,0,0	./.:0,0:0:0:0,0,0	./.:0,0:0:0:0,0,0	./.:0,0:0:0:0,0,0	./.:0,0:0:0:0,0,0	./.:0,0:0:0:0,0,0	./.:0,0:0:0:0,0,0	./.:0,0:0:0:0,0,0	./.:0,0:0:0:0,0,0	./.:0,0:0:0:0,0,0	./.:0,0:0:0:0,0,0	./.:0,0:0:0:0,0,0	./.:0,0:0:0:0,0,0	./.:0,0:0:0:0,0,0	./.:0,0:0:0:0,0,0	./.:0,0:0:0:0,0,0	./.:0,0:0:0:0,0,0	./.:0,0:0:0:0,0,0	./.:0,0:0:0:0,0,0	./.:0,0:0:0:0,0,0	./.:0,0:0:0:0,0,0	./.:0,0:0:0:0,0,0	./.:0,0:0:0:0,0,0	./.:0,0:0:0:0,0,0	./.:0,0:0:0:0,0,0	./.:0,0:0:0:0,0,0	./.:0,0:0:0:0,0,0	./.:0,0:0:0:0,0,0	./.:0,0:0:0:0,0,0	./.:0,0:0:0:0,0,0	./.:0,0:0:0:0,0,0	./.:0,0:0:0:0,0,0	./.:0,0:0:0:0,0,0	./.:0,0:0:0:0,0,0	./.:0,0:0:0:0,0,0	./.:0,0:0:0:0,0,0	./.:0,0:0:0:0,0,0	./.:0,0:0:0:0,0,0	./.:0,0:0:0:0,0,0	./.:0,0:0:0:0,0,0	./.:0,0:0:0:0,0,0	./.:0,0:0:0:0,0,0	./.:0,0:0:0:0,0,0	./.:0,0:0:0:0,0,0	./.:0,0:0:0:0,0,0	0/0:1,0:1:3:0,3,40	./.:0,0:0:0:0,0,0	./.:0,0:0:0:0,0,0	./.:0,0:0:0:0,0,0	0/1:2,2:4:56:56,0,59	./.:0,0:0:0:0,0,0	./.:0,0:0:0:0,0,0	./.:0,0:0:0:0,0,0	./.:0,0:0:0:0,0,0	./.:0,0:0:0:0,0,0	./.:0,0:0:0:0,0,0	./.:0,0:0:0:0,0,0	./.:0,0:0:0:0,0,0	./.:0,0:0:0:0,0,0	./.:0,0:0:0:0,0,0
Chr1	23780892	.	T	G	884.39	.	AC=12;AF=0.857;AN=14;DP=26;ExcessHet=0.0000;FS=0.000;InbreedingCoeff=0.3578;MLEAC=68;MLEAF=1.00;MQ=60.00;QD=36.98;SOR=1.765	GT:AD:DP:GQ:PL	./.:0,0:0:0:0,0,0	./.:2,0:2:0:0,0,0	./.:0,0:0:0:0,0,0	1/1:0,2:2:6:80,6,0	./.:0,0:0:0:0,0,0	./.:0,0:0:0:0,0,0	./.:0,0:0:0:0,0,0	./.:0,0:0:0:0,0,0	./.:0,0:0:0:0,0,0	./.:0,0:0:0:0,0,0	./.:0,0:0:0:0,0,0	1/1:0,3:3:9:117,9,0	./.:0,0:0:0:0,0,0	./.:0,0:0:0:0,0,0	./.:0,0:0:0:0,0,0	./.:1,0:1:0:0,0,0	./.:0,0:0:0:0,0,0	./.:0,0:0:0:0,0,0	./.:0,0:0:0:0,0,0	./.:0,0:0:0:0,0,0	./.:0,0:0:0:0,0,0	./.:0,0:0:0:0,0,0	./.:1,0:1:0:0,0,0	./.:0,0:0:0:0,0,0	./.:0,0:0:0:0,0,0	./.:0,0:0:0:0,0,0	./.:0,0:0:0:0,0,0	./.:0,0:0:0:0,0,0	./.:0,0:0:0:0,0,0	./.:0,0:0:0:0,0,0	./.:1,0:1:0:0,0,0	./.:0,0:0:0:0,0,0	./.:0,0:0:0:0,0,0	./.:0,0:0:0:0,0,0	./.:0,0:0:0:0,0,0	./.:0,0:0:0:0,0,0	1/1:0,2:2:6:81,6,0	1/1:0,2:2:6:79,6,0	./.:0,0:0:0:0,0,0	./.:0,0:0:0:0,0,0	./.:0,0:0:0:0,0,0	./.:0,0:0:0:0,0,0	./.:0,0:0:0:0,0,0	./.:1,0:1:0:0,0,0	./.:0,0:0:0:0,0,0	./.:0,0:0:0:0,0,0	./.:0,0:0:0:0,0,0	./.:0,0:0:0:0,0,0	./.:0,0:0:0:0,0,0	1/1:0,3:3:9:113,9,0	./.:0,0:0:0:0,0,0	0/0:1,0:1:3:0,3,30	./.:1,0:1:0:0,0,0	./.:0,0:0:0:0,0,0	./.:0,0:0:0:0,0,0	./.:0,0:0:0:0,0,0	./.:0,0:0:0:0,0,0	./.:0,0:0:0:0,0,0	./.:0,0:0:0:0,0,0	./.:0,0:0:0:0,0,0	./.:0,0:0:0:0,0,0	1/1:0,2:2:6:86,6,0	./.:0,0:0:0:0,0,0	./.:1,0:1:0:0,0,0	./.:0,0:0:0:0,0,0	./.:0,0:0:0:0,0,0	./.:0,0:0:0:0,0,0	./.:0,0:0:0:0,0,0	./.:0,0:0:0:0,0,0	./.:0,0:0:0:0,0,0	./.:0,0:0:0:0,0,0	./.:0,0:0:0:0,0,0	./.:0,0:0:0:0,0,0
Chr1	23780919	.	G	T	268.04	.	AC=4;AF=0.667;AN=6;DP=5;ExcessHet=0.0000;FS=0.000;InbreedingCoeff=0.3405;MLEAC=28;MLEAF=1.00;MQ=60.00;QD=35.45;SOR=3.258	GT:AD:DP:GQ:PL	./.:0,0:0:0:0,0,0	./.:0,0:0:0:0,0,0	./.:0,0:0:0:0,0,0	./.:0,0:0:0:0,0,0	./.:0,0:0:0:0,0,0	./.:0,0:0:0:0,0,0	./.:0,0:0:0:0,0,0	1/1:0,2:2:6:82,6,0	./.:0,0:0:0:0,0,0	./.:0,0:0:0:0,0,0	./.:0,0:0:0:0,0,0	./.:0,0:0:0:0,0,0	./.:0,0:0:0:0,0,0	./.:0,0:0:0:0,0,0	./.:0,0:0:0:0,0,0	./.:0,0:0:0:0,0,0	./.:0,0:0:0:0,0,0	./.:0,0:0:0:0,0,0	./.:0,0:0:0:0,0,0	./.:0,0:0:0:0,0,0	./.:0,0:0:0:0,0,0	./.:0,0:0:0:0,0,0	./.:0,0:0:0:0,0,0	./.:0,0:0:0:0,0,0	./.:0,0:0:0:0,0,0	./.:0,0:0:0:0,0,0	./.:0,0:0:0:0,0,0	./.:0,0:0:0:0,0,0	./.:0,0:0:0:0,0,0	./.:0,0:0:0:0,0,0	./.:0,0:0:0:0,0,0	./.:0,0:0:0:0,0,0	./.:0,0:0:0:0,0,0	./.:0,0:0:0:0,0,0	./.:0,0:0:0:0,0,0	./.:0,0:0:0:0,0,0	./.:0,0:0:0:0,0,0	./.:0,0:0:0:0,0,0	./.:0,0:0:0:0,0,0	./.:0,0:0:0:0,0,0	./.:0,0:0:0:0,0,0	./.:0,0:0:0:0,0,0	./.:0,0:0:0:0,0,0	./.:0,0:0:0:0,0,0	./.:0,0:0:0:0,0,0	./.:0,0:0:0:0,0,0	./.:0,0:0:0:0,0,0	./.:0,0:0:0:0,0,0	./.:0,0:0:0:0,0,0	./.:0,0:0:0:0,0,0	./.:0,0:0:0:0,0,0	0/0:1,0:1:3:0,3,30	./.:0,0:0:0:0,0,0	./.:0,0:0:0:0,0,0	./.:0,0:0:0:0,0,0	1/1:0,2:2:6:80,6,0	./.:0,0:0:0:0,0,0	./.:0,0:0:0:0,0,0	./.:0,0:0:0:0,0,0	./.:0,0:0:0:0,0,0	./.:0,0:0:0:0,0,0	./.:0,0:0:0:0,0,0	./.:0,0:0:0:0,0,0	./.:0,0:0:0:0,0,0	./.:0,0:0:0:0,0,0	./.:0,0:0:0:0,0,0	./.:0,0:0:0:0,0,0	./.:0,0:0:0:0,0,0	./.:0,0:0:0:0,0,0	./.:0,0:0:0:0,0,0	./.:0,0:0:0:0,0,0	./.:0,0:0:0:0,0,0	./.:0,0:0:0:0,0,0
Chr1	23781178	.	C	G	2665.47	.	AC=30;AF=1.00;AN=30;DP=53;ExcessHet=0.0000;FS=0.000;InbreedingCoeff=0.4019;MLEAC=111;MLEAF=1.00;MQ=60.00;QD=26.20;SOR=4.534	GT:AD:DP:GQ:PL	./.:0,0:0:0:0,0,0	./.:0,0:0:0:0,0,0	./.:0,0:0:0:0,0,0	./.:0,0:0:0:0,0,0	./.:0,0:0:0:0,0,0	./.:0,0:0:0:0,0,0	./.:0,0:0:0:0,0,0	1/1:0,3:3:9:118,9,0	./.:0,0:0:0:0,0,0	./.:0,0:0:0:0,0,0	./.:0,0:0:0:0,0,0	./.:0,0:0:0:0,0,0	./.:0,0:0:0:0,0,0	1/1:0,2:2:6:47,6,0	1/1:0,2:2:6:77,6,0	./.:0,0:0:0:0,0,0	./.:0,0:0:0:0,0,0	./.:0,0:0:0:0,0,0	./.:0,0:0:0:0,0,0	./.:0,0:0:0:0,0,0	./.:0,0:0:0:0,0,0	./.:0,0:0:0:0,0,0	./.:0,0:0:0:0,0,0	./.:0,0:0:0:0,0,0	./.:0,0:0:0:0,0,0	./.:0,0:0:0:0,0,0	./.:0,0:0:0:0,0,0	./.:0,0:0:0:0,0,0	./.:0,0:0:0:0,0,0	1/1:0,3:3:9:117,9,0	./.:0,0:0:0:0,0,0	./.:0,0:0:0:0,0,0	./.:0,0:0:0:0,0,0	./.:0,0:0:0:0,0,0	./.:0,0:0:0:0,0,0	./.:0,0:0:0:0,0,0	1/1:0,7:7:21:271,21,0	./.:0,0:0:0:0,0,0	./.:0,0:0:0:0,0,0	1/1:0,3:3:9:114,9,0	./.:0,0:0:0:0,0,0	./.:0,0:0:0:0,0,0	./.:0,0:0:0:0,0,0	./.:0,0:0:0:0,0,0	./.:0,0:0:0:0,0,0	./.:0,0:0:0:0,0,0	./.:0,0:0:0:0,0,0	./.:0,0:0:0:0,0,0	1/1:0,3:3:9:118,9,0	1/1:0,4:4:12:153,12,0	1/1:0,2:2:6:70,6,0	1/1:0,3:3:9:106,9,0	./.:0,0:0:0:0,0,0	1/1:0,7:7:21:262,21,0	./.:0,0:0:0:0,0,0	./.:0,0:0:0:0,0,0	./.:0,0:0:0:0,0,0	./.:0,0:0:0:0,0,0	./.:0,0:0:0:0,0,0	./.:0,0:0:0:0,0,0	./.:0,0:0:0:0,0,0	1/1:0,5:5:15:193,15,0	1/1:0,3:3:9:114,9,0	1/1:0,2:2:6:77,6,0	./.:0,0:0:0:0,0,0	./.:0,0:0:0:0,0,0	./.:0,0:0:0:0,0,0	./.:0,0:0:0:0,0,0	./.:0,0:0:0:0,0,0	./.:0,0:0:0:0,0,0	./.:0,0:0:0:0,0,0	./.:0,0:0:0:0,0,0	1/1:0,2:2:6:79,6,0
Chr1	23784893	.	T	G	136.39	.	AC=2;AF=0.500;AN=4;DP=3;ExcessHet=0.0000;FS=0.000;InbreedingCoeff=0.3371;MLEAC=15;MLEAF=1.00;MQ=60.00;QD=30.73;SOR=2.303	GT:AD:DP:GQ:PL	0/0:1,0:1:3:0,3,16	./.:0,0:0:0:0,0,0	./.:0,0:0:0:0,0,0	./.:0,0:0:0:0,0,0	./.:0,0:0:0:0,0,0	./.:0,0:0:0:0,0,0	./.:0,0:0:0:0,0,0	./.:0,0:0:0:0,0,0	./.:0,0:0:0:0,0,0	./.:0,0:0:0:0,0,0	./.:0,0:0:0:0,0,0	./.:0,0:0:0:0,0,0	./.:0,0:0:0:0,0,0	./.:0,0:0:0:0,0,0	./.:0,0:0:0:0,0,0	./.:0,0:0:0:0,0,0	./.:0,0:0:0:0,0,0	./.:0,0:0:0:0,0,0	./.:0,0:0:0:0,0,0	./.:0,0:0:0:0,0,0	./.:0,0:0:0:0,0,0	./.:0,0:0:0:0,0,0	./.:0,0:0:0:0,0,0	./.:0,0:0:0:0,0,0	./.:0,0:0:0:0,0,0	./.:0,0:0:0:0,0,0	./.:0,0:0:0:0,0,0	./.:0,0:0:0:0,0,0	./.:0,0:0:0:0,0,0	./.:0,0:0:0:0,0,0	./.:0,0:0:0:0,0,0	./.:0,0:0:0:0,0,0	1/1:0,2:2:6:84,6,0	./.:0,0:0:0:0,0,0	./.:0,0:0:0:0,0,0	./.:0,0:0:0:0,0,0	./.:0,0:0:0:0,0,0	./.:0,0:0:0:0,0,0	./.:0,0:0:0:0,0,0	./.:0,0:0:0:0,0,0	./.:0,0:0:0:0,0,0	./.:0,0:0:0:0,0,0	./.:0,0:0:0:0,0,0	./.:0,0:0:0:0,0,0	./.:0,0:0:0:0,0,0	./.:0,0:0:0:0,0,0	./.:0,0:0:0:0,0,0	./.:0,0:0:0:0,0,0	./.:0,0:0:0:0,0,0	./.:0,0:0:0:0,0,0	./.:0,0:0:0:0,0,0	./.:0,0:0:0:0,0,0	./.:0,0:0:0:0,0,0	./.:0,0:0:0:0,0,0	./.:0,0:0:0:0,0,0	./.:0,0:0:0:0,0,0	./.:0,0:0:0:0,0,0	./.:0,0:0:0:0,0,0	./.:0,0:0:0:0,0,0	./.:0,0:0:0:0,0,0	./.:0,0:0:0:0,0,0	./.:0,0:0:0:0,0,0	./.:0,0:0:0:0,0,0	./.:0,0:0:0:0,0,0	./.:0,0:0:0:0,0,0	./.:0,0:0:0:0,0,0	./.:0,0:0:0:0,0,0	./.:0,0:0:0:0,0,0	./.:0,0:0:0:0,0,0	./.:0,0:0:0:0,0,0	./.:0,0:0:0:0,0,0	./.:0,0:0:0:0,0,0	./.:0,0:0:0:0,0,0
Chr1	23785099	.	T	C	144.07	.	AC=2;AF=1.00;AN=2;DP=14;ExcessHet=0.0000;FS=0.000;InbreedingCoeff=0.3369;MLEAC=17;MLEAF=1.00;MQ=60.00;QD=31.10;SOR=2.303	GT:AD:DP:GQ:PL	./.:1,0:1:0:0,0,0	./.:1,0:1:0:0,0,0	./.:0,0:0:0:0,0,0	./.:0,0:0:0:0,0,0	./.:0,0:0:0:0,0,0	./.:0,0:0:0:0,0,0	./.:0,0:0:0:0,0,0	./.:1,0:1:0:0,0,0	./.:0,0:0:0:0,0,0	./.:0,0:0:0:0,0,0	./.:0,0:0:0:0,0,0	./.:0,0:0:0:0,0,0	./.:0,0:0:0:0,0,0	./.:0,0:0:0:0,0,0	./.:1,0:1:0:0,0,0	./.:0,0:0:0:0,0,0	./.:0,0:0:0:0,0,0	./.:0,0:0:0:0,0,0	./.:0,0:0:0:0,0,0	./.:0,0:0:0:0,0,0	./.:0,0:0:0:0,0,0	./.:0,0:0:0:0,0,0	./.:1,0:1:0:0,0,0	./.:0,0:0:0:0,0,0	./.:0,0:0:0:0,0,0	./.:0,0:0:0:0,0,0	./.:0,0:0:0:0,0,0	./.:1,0:1:0:0,0,0	./.:0,0:0:0:0,0,0	./.:1,0:1:0:0,0,0	./.:1,0:1:0:0,0,0	./.:0,0:0:0:0,0,0	./.:0,0:0:0:0,0,0	./.:0,0:0:0:0,0,0	./.:0,0:0:0:0,0,0	./.:1,0:1:0:0,0,0	./.:0,0:0:0:0,0,0	./.:0,0:0:0:0,0,0	./.:0,0:0:0:0,0,0	./.:0,0:0:0:0,0,0	./.:0,0:0:0:0,0,0	./.:0,0:0:0:0,0,0	./.:0,0:0:0:0,0,0	1/1:0,2:2:6:84,6,0	./.:0,0:0:0:0,0,0	./.:0,0:0:0:0,0,0	./.:0,0:0:0:0,0,0	./.:0,0:0:0:0,0,0	./.:0,0:0:0:0,0,0	./.:0,0:0:0:0,0,0	./.:1,0:1:0:0,0,0	./.:0,0:0:0:0,0,0	./.:0,0:0:0:0,0,0	./.:0,0:0:0:0,0,0	./.:0,0:0:0:0,0,0	./.:0,0:0:0:0,0,0	./.:0,0:0:0:0,0,0	./.:0,0:0:0:0,0,0	./.:0,0:0:0:0,0,0	./.:0,0:0:0:0,0,0	./.:0,0:0:0:0,0,0	./.:1,0:1:0:0,0,0	./.:1,0:1:0:0,0,0	./.:0,0:0:0:0,0,0	./.:0,0:0:0:0,0,0	./.:0,0:0:0:0,0,0	./.:0,0:0:0:0,0,0	./.:0,0:0:0:0,0,0	./.:0,0:0:0:0,0,0	./.:0,0:0:0:0,0,0	./.:0,0:0:0:0,0,0	./.:0,0:0:0:0,0,0	./.:0,0:0:0:0,0,0
Chr1	23785122	.	TA	T	46.08	.	AC=2;AF=0.019;AN=106;DP=114;ExcessHet=0.0000;FS=0.000;InbreedingCoeff=0.2864;MLEAC=2;MLEAF=0.019;MQ=60.00;QD=23.04;SOR=0.693	GT:AD:DP:GQ:PL	0/0:1,0:1:3:0,3,23	0/0:3,0:3:9:0,9,113	0/0:1,0:1:3:0,3,37	0/0:3,0:3:9:0,9,109	./.:0,0:0:0:0,0,0	./.:0,0:0:0:0,0,0	0/0:1,0:1:3:0,3,37	0/0:2,0:2:6:0,6,44	0/0:2,0:2:6:0,6,75	0/0:1,0:1:3:0,3,35	./.:0,0:0:0:0,0,0	0/0:1,0:1:3:0,3,37	./.:0,0:0:0:0,0,0	0/0:1,0:1:3:0,3,34	0/0:2,0:2:6:0,6,42	./.:0,0:0:0:0,0,0	0/0:2,0:2:6:0,6,72	0/0:1,0:1:3:0,3,31	./.:0,0:0:0:0,0,0	0/0:2,0:2:6:0,6,74	0/0:1,0:1:3:0,3,32	./.:0,0:0:0:0,0,0	0/0:4,0:4:12:0,12,123	./.:0,0:0:0:0,0,0	0/0:1,0:1:3:0,3,37	0/0:4,0:4:12:0,12,99	./.:0,0:0:0:0,0,0	./.:1,0:1:0:0,0,0	./.:0,0:0:0:0,0,0	0/0:2,0:2:6:0,6,73	0/0:4,0:4:12:0,12,123	./.:0,0:0:0:0,0,0	0/0:6,0:6:18:0,18,215	0/0:1,0:1:3:0,3,37	0/0:2,0:2:6:0,6,74	0/0:1,0:1:3:0,3,36	0/0:1,0:1:3:0,3,36	0/0:4,0:4:12:0,12,148	0/0:1,0:1:3:0,3,38	./.:0,0:0:0:0,0,0	0/0:2,0:2:6:0,6,73	./.:0,0:0:0:0,0,0	./.:0,0:0:0:0,0,0	0/0:4,0:4:12:0,12,123	0/0:3,0:3:9:0,9,87	0/0:2,0:2:6:0,6,76	./.:0,0:0:0:0,0,0	0/0:3,0:3:9:0,9,100	./.:0,0:0:0:0,0,0	0/0:1,0:1:3:0,3,32	0/0:2,0:2:6:0,6,44	./.:0,0:0:0:0,0,0	0/0:1,0:1:3:0,3,36	0/0:2,0:2:6:0,6,71	0/0:2,0:2:6:0,6,40	0/0:2,0:2:6:0,6,76	0/0:1,0:1:3:0,3,38	./.:0,0:0:0:0,0,0	0/0:1,0:1:3:0,3,37	./.:0,0:0:0:0,0,0	0/0:2,0:2:6:0,6,74	0/0:2,0:2:6:0,6,74	1/1:0,2:2:6:64,6,0	0/0:1,0:1:3:0,3,35	0/0:2,0:2:6:0,6,72	0/0:4,0:4:12:0,12,99	0/0:3,0:3:9:0,9,109	0/0:3,0:3:9:0,9,110	0/0:1,0:1:3:0,3,37	0/0:2,0:2:6:0,6,74	0/0:1,0:1:3:0,3,37	0/0:8,0:8:24:0,24,270	0/0:1,0:1:3:0,3,33
Chr1	23785135	.	C	CA	2339.01	.	AC=44;AF=0.400;AN=110;BaseQRankSum=0.319;DP=135;ExcessHet=0.0000;FS=0.000;InbreedingCoeff=0.4650;MLEAC=61;MLEAF=0.555;MQ=60.00;MQRankSum=0.00;QD=31.19;ReadPosRankSum=1.15;SOR=1.197	GT:AD:DP:GQ:PL	0/0:2,0:2:6:0,6,69	0/0:4,0:4:12:0,12,147	0/0:1,0:1:3:0,3,37	1/1:0,3:3:9:98,9,0	./.:0,0:0:0:0,0,0	./.:0,0:0:0:0,0,0	0/0:1,0:1:3:0,3,37	0/0:2,0:2:6:0,6,44	1/1:0,2:2:6:65,6,0	0/0:1,0:1:3:0,3,35	./.:0,0:0:0:0,0,0	0/0:1,0:1:3:0,3,37	./.:0,0:0:0:0,0,0	0/0:1,0:1:3:0,3,34	0/0:2,0:2:6:0,6,42	./.:0,0:0:0:0,0,0	1/1:0,2:2:6:65,6,0	0/0:1,0:1:3:0,3,31	./.:0,0:0:0:0,0,0	1/1:0,2:2:6:65,6,0	0/0:1,0:1:3:0,3,32	./.:0,0:0:0:0,0,0	0/0:4,0:4:12:0,12,123	./.:0,0:0:0:0,0,0	0/0:1,0:1:3:0,3,37	1/1:0,4:4:12:130,12,0	./.:0,0:0:0:0,0,0	0/0:2,0:2:6:0,6,71	./.:0,0:0:0:0,0,0	0/0:2,0:2:6:0,6,73	0/1:4,3:7:77:77,0,110	./.:0,0:0:0:0,0,0	1/1:0,6:6:18:196,18,0	1/1:0,2:2:6:65,6,0	1/1:0,2:2:6:65,6,0	0/0:2,0:2:6:0,6,72	0/0:2,0:2:6:0,6,73	0/1:1,3:4:21:86,0,21	0/0:1,0:1:3:0,3,38	0/0:1,0:1:3:0,3,36	1/1:0,2:2:6:65,6,0	./.:0,0:0:0:0,0,0	./.:0,0:0:0:0,0,0	0/0:5,0:5:15:0,15,165	1/1:0,3:3:9:98,9,0	1/1:0,2:2:6:65,6,0	./.:0,0:0:0:0,0,0	1/1:0,3:3:9:98,9,0	./.:0,0:0:0:0,0,0	0/0:1,0:1:3:0,3,32	0/0:2,0:2:6:0,6,44	./.:0,0:0:0:0,0,0	0/0:1,0:1:3:0,3,36	0/0:2,0:2:6:0,6,71	1/1:0,2:2:6:65,6,0	1/1:0,2:2:6:65,6,0	0/0:1,0:1:3:0,3,38	./.:0,0:0:0:0,0,0	0/0:1,0:1:3:0,3,37	./.:0,0:0:0:0,0,0	1/1:0,2:2:6:65,6,0	0/0:2,0:2:6:0,6,74	0/0:2,0:2:6:0,6,49	0/0:1,0:1:3:0,3,35	1/1:0,2:2:6:65,6,0	1/1:0,4:4:12:130,12,0	1/1:0,4:4:12:130,12,0	1/1:0,3:3:9:98,9,0	0/0:1,0:1:3:0,3,37	1/1:0,2:2:6:65,6,0	0/0:1,0:1:3:0,3,37	1/1:0,10:10:30:326,30,0	0/0:1,0:1:3:0,3,33
Chr1	23785192	.	C	T	1584.04	.	AC=29;AF=0.392;AN=74;BaseQRankSum=0.00;DP=112;ExcessHet=0.0000;FS=0.000;InbreedingCoeff=0.4392;MLEAC=53;MLEAF=0.716;MQ=60.00;MQRankSum=0.00;QD=33.18;ReadPosRankSum=0.00;SOR=5.136	GT:AD:DP:GQ:PL	0/0:6,0:6:18:0,18,199	0/0:5,0:5:15:0,15,200	./.:0,0:0:0:0,0,0	./.:0,0:0:0:0,0,0	./.:0,0:0:0:0,0,0	./.:0,0:0:0:0,0,0	./.:0,0:0:0:0,0,0	0/0:1,0:1:3:0,3,24	1/1:0,2:2:6:83,6,0	./.:0,0:0:0:0,0,0	./.:0,0:0:0:0,0,0	./.:2,0:2:0:0,0,0	./.:0,0:0:0:0,0,0	0/0:1,0:1:3:0,3,34	0/0:1,0:1:3:0,3,18	./.:0,0:0:0:0,0,0	1/1:0,2:2:6:78,6,0	./.:0,0:0:0:0,0,0	./.:0,0:0:0:0,0,0	1/1:0,2:2:6:84,6,0	./.:0,0:0:0:0,0,0	1/1:0,2:2:6:80,6,0	0/0:5,0:5:15:0,15,163	./.:0,0:0:0:0,0,0	./.:0,0:0:0:0,0,0	./.:0,0:0:0:0,0,0	./.:0,0:0:0:0,0,0	0/0:2,0:2:6:0,6,71	./.:0,0:0:0:0,0,0	0/0:4,0:4:12:0,12,129	0/0:5,0:5:0:0,0,90	./.:0,0:0:0:0,0,0	1/1:0,2:2:6:80,6,0	./.:0,0:0:0:0,0,0	./.:0,0:0:0:0,0,0	0/0:2,0:2:6:0,6,64	0/0:11,0:11:33:0,33,360	0/1:2,2:4:65:69,0,65	./.:0,0:0:0:0,0,0	0/0:2,0:2:6:0,6,74	1/1:0,2:2:6:81,6,0	1/1:0,2:2:6:49,6,0	./.:0,0:0:0:0,0,0	0/0:6,0:6:0:0,0,138	./.:0,0:0:0:0,0,0	1/1:0,2:2:6:78,6,0	./.:0,0:0:0:0,0,0	1/1:0,4:4:12:148,12,0	./.:0,0:0:0:0,0,0	0/0:1,0:1:3:0,3,32	0/0:1,0:1:3:0,3,32	0/0:1,0:1:3:0,3,32	./.:0,0:0:0:0,0,0	0/0:3,0:3:9:0,9,93	./.:0,0:0:0:0,0,0	1/1:0,2:2:6:83,6,0	./.:0,0:0:0:0,0,0	0/0:1,0:1:3:0,3,35	./.:0,0:0:0:0,0,0	./.:0,0:0:0:0,0,0	./.:0,0:0:0:0,0,0	0/0:2,0:2:6:0,6,74	0/0:1,0:1:3:0,3,31	0/0:3,0:3:9:0,9,100	./.:0,0:0:0:0,0,0	./.:0,0:0:0:0,0,0	1/1:0,3:3:9:118,9,0	1/1:0,3:3:9:124,9,0	./.:0,0:0:0:0,0,0	1/1:0,4:4:12:157,12,0	./.:0,0:0:0:0,0,0	1/1:0,4:4:12:160,12,0	0/0:1,0:1:3:0,3,33
Chr1	23785213	.	A	G	66	.	AC=2;AF=0.038;AN=52;DP=85;ExcessHet=0.0000;FS=0.000;InbreedingCoeff=0.3895;MLEAC=4;MLEAF=0.077;MQ=60.00;QD=33.00;SOR=2.303	GT:AD:DP:GQ:PL	0/0:6,0:6:18:0,18,199	0/0:7,0:7:21:0,21,231	0/0:1,0:1:3:0,3,40	./.:1,0:1:0:0,0,0	./.:0,0:0:0:0,0,0	./.:0,0:0:0:0,0,0	./.:0,0:0:0:0,0,0	0/0:1,0:1:3:0,3,24	./.:0,0:0:0:0,0,0	./.:0,0:0:0:0,0,0	./.:0,0:0:0:0,0,0	0/0:3,0:3:9:0,9,118	./.:0,0:0:0:0,0,0	0/0:1,0:1:3:0,3,34	0/0:1,0:1:3:0,3,18	./.:0,0:0:0:0,0,0	./.:0,0:0:0:0,0,0	./.:1,0:1:0:0,0,0	./.:0,0:0:0:0,0,0	./.:0,0:0:0:0,0,0	./.:0,0:0:0:0,0,0	./.:0,0:0:0:0,0,0	0/0:6,0:6:18:0,18,178	./.:0,0:0:0:0,0,0	./.:0,0:0:0:0,0,0	./.:0,0:0:0:0,0,0	./.:0,0:0:0:0,0,0	0/0:2,0:2:6:0,6,71	./.:0,0:0:0:0,0,0	0/0:3,0:3:9:0,9,119	0/0:3,0:3:9:0,9,111	./.:0,0:0:0:0,0,0	./.:0,0:0:0:0,0,0	./.:1,0:1:0:0,0,0	./.:0,0:0:0:0,0,0	0/0:3,0:3:9:0,9,98	0/0:11,0:11:33:0,33,363	0/0:3,0:3:0:0,0,20	./.:0,0:0:0:0,0,0	0/0:2,0:2:6:0,6,64	./.:0,0:0:0:0,0,0	./.:0,0:0:0:0,0,0	./.:0,0:0:0:0,0,0	0/0:6,0:6:15:0,15,225	./.:0,0:0:0:0,0,0	./.:0,0:0:0:0,0,0	./.:0,0:0:0:0,0,0	./.:0,0:0:0:0,0,0	./.:0,0:0:0:0,0,0	0/0:2,0:2:6:0,6,45	0/0:1,0:1:3:0,3,35	0/0:1,0:1:3:0,3,32	./.:0,0:0:0:0,0,0	0/0:4,0:4:12:0,12,138	./.:0,0:0:0:0,0,0	./.:0,0:0:0:0,0,0	./.:0,0:0:0:0,0,0	0/0:2,0:2:6:0,6,76	./.:0,0:0:0:0,0,0	./.:0,0:0:0:0,0,0	./.:0,0:0:0:0,0,0	0/0:2,0:2:6:0,6,74	0/0:1,0:1:3:0,3,31	0/0:3,0:3:9:0,9,100	./.:1,0:1:0:0,0,0	./.:0,0:0:0:0,0,0	./.:1,0:1:0:0,0,0	./.:0,0:0:0:0,0,0	./.:0,0:0:0:0,0,0	./.:0,0:0:0:0,0,0	./.:0,0:0:0:0,0,0	1/1:0,2:2:6:74,6,0	0/0:1,0:1:3:0,3,33
Chr1	23785422	.	CT	C	38.75	.	AC=1;AF=7.353e-03;AN=136;BaseQRankSum=0.126;DP=328;ExcessHet=0.0000;FS=3.979;InbreedingCoeff=0.2176;MLEAC=1;MLEAF=7.353e-03;MQ=60.00;MQRankSum=0.00;QD=7.75;ReadPosRankSum=-5.240e-01;SOR=2.245	GT:AD:DP:GQ:PL	0/0:7,0:7:21:0,21,263	0/0:16,0:16:45:0,45,675	0/0:6,0:6:18:0,18,206	0/0:11,0:11:33:0,33,417	0/0:2,0:2:6:0,6,76	./.:0,0:0:0:0,0,0	0/0:1,0:1:3:0,3,18	0/0:2,0:2:6:0,6,75	0/0:7,0:7:21:0,21,265	0/0:3,0:3:9:0,9,109	0/1:3,2:5:56:56,0,92	0/0:7,0:7:21:0,21,266	0/0:1,0:1:3:0,3,37	0/0:4,0:4:12:0,12,123	0/0:4,0:4:12:0,12,141	0/0:3,0:3:9:0,9,111	0/0:5,0:5:15:0,15,168	0/0:3,0:3:9:0,9,111	./.:0,0:0:0:0,0,0	0/0:3,0:3:9:0,9,110	0/0:2,0:2:6:0,6,49	0/0:11,0:11:33:0,33,372	0/0:5,0:5:15:0,15,162	./.:0,0:0:0:0,0,0	0/0:4,0:4:12:0,12,149	0/0:9,0:9:27:0,27,339	./.:0,0:0:0:0,0,0	0/0:3,0:3:9:0,9,111	0/0:3,0:3:9:0,9,85	0/0:8,0:8:24:0,24,299	0/0:3,0:3:9:0,9,100	0/0:5,0:5:15:0,15,159	0/0:3,0:3:9:0,9,107	0/0:3,0:3:9:0,9,101	0/0:5,0:5:15:0,15,171	0/0:2,0:2:6:0,6,71	0/0:9,0:9:27:0,27,334	0/0:10,0:10:30:0,30,361	0/0:9,0:9:27:0,27,348	0/0:3,0:3:9:0,9,105	0/0:6,0:6:18:0,18,214	0/0:3,0:3:9:0,9,101	./.:0,0:0:0:0,0,0	0/0:4,0:4:12:0,12,117	0/0:9,0:9:24:0,24,360	0/0:7,0:7:21:0,21,267	0/0:1,0:1:3:0,3,36	0/0:7,0:7:21:0,21,223	0/0:1,0:1:3:0,3,18	0/0:5,0:5:15:0,15,160	0/0:1,0:1:3:0,3,32	0/0:2,0:2:6:0,6,69	0/0:4,0:4:12:0,12,152	0/0:5,0:5:15:0,15,146	0/0:2,0:2:6:0,6,75	0/0:9,0:9:24:0,24,360	0/0:7,0:7:21:0,21,181	0/0:5,0:5:12:0,12,180	0/0:7,0:7:21:0,21,236	0/0:4,0:4:12:0,12,129	0/0:4,0:4:12:0,12,148	0/0:4,0:4:12:0,12,147	0/0:2,0:2:6:0,6,62	0/0:4,0:4:12:0,12,149	0/0:4,0:4:9:0,9,135	0/0:2,0:2:6:0,6,59	0/0:3,0:3:9:0,9,101	0/0:8,0:8:24:0,24,304	0/0:3,0:3:9:0,9,86	0/0:6,0:6:18:0,18,229	0/0:4,0:4:12:0,12,144	0/0:5,0:5:15:0,15,187	0/0:3,0:3:9:0,9,67
Chr1	23785448	.	A	T	5687.89	.	AC=73;AF=0.589;AN=124;BaseQRankSum=0.00;DP=310;ExcessHet=0.0000;FS=0.000;InbreedingCoeff=0.5981;MLEAC=88;MLEAF=0.710;MQ=60.00;MQRankSum=0.00;QD=31.57;ReadPosRankSum=1.24;SOR=1.054	GT:AD:DP:GQ:PL	0/0:6,0:6:18:0,18,235	0/0:13,0:13:39:0,39,480	1/1:0,4:4:12:155,12,0	1/1:0,10:10:30:382,30,0	1/1:0,2:2:6:78,6,0	./.:0,0:0:0:0,0,0	./.:1,0:1:0:0,0,0	1/1:0,2:2:6:75,6,0	1/1:0,7:7:21:266,21,0	1/1:0,2:2:6:73,6,0	1/1:0,4:4:12:152,12,0	0/0:5,0:5:0:0,0,126	./.:1,0:1:0:0,0,0	0/0:4,0:4:12:0,12,123	0/0:4,0:4:12:0,12,141	./.:1,0:1:0:0,0,0	1/1:0,5:5:15:181,15,0	1/1:0,2:2:6:74,6,0	./.:0,0:0:0:0,0,0	0/0:1,0:1:3:0,3,39	./.:1,0:1:0:0,0,0	1/1:0,7:7:21:264,21,0	0/0:4,0:4:0:0,0,81	./.:0,0:0:0:0,0,0	1/1:0,3:3:9:111,9,0	1/1:0,8:8:24:290,24,0	./.:0,0:0:0:0,0,0	0/0:3,0:3:9:0,9,111	./.:1,0:1:0:0,0,0	0/0:7,0:7:21:0,21,288	0/0:3,0:3:0:0,0,41	1/1:0,5:5:15:183,15,0	1/1:0,2:2:6:75,6,0	1/1:0,2:2:6:72,6,0	1/1:0,4:4:12:155,12,0	0/0:1,0:1:3:0,3,38	0/0:9,0:9:27:0,27,334	0/1:2,6:8:59:182,0,59	1/1:0,9:9:27:314,27,0	0/0:3,0:3:9:0,9,105	1/1:0,3:3:9:112,9,0	0/1:1,2:3:1:67,0,1	./.:0,0:0:0:0,0,0	0/0:4,0:4:12:0,12,117	1/1:0,5:5:15:194,15,0	1/1:0,6:6:18:236,18,0	./.:1,0:1:0:0,0,0	1/1:0,3:3:9:100,9,0	0/0:1,0:1:3:0,3,18	0/0:4,0:4:12:0,12,123	0/0:1,0:1:3:0,3,32	0/0:1,0:1:3:0,3,35	1/1:0,3:3:9:116,9,0	0/0:3,0:3:9:0,9,111	1/1:0,2:2:6:75,6,0	1/1:0,5:5:15:190,15,0	1/1:0,3:3:9:117,9,0	0/0:3,0:3:9:0,9,119	0/1:4,2:6:57:57,0,113	1/1:0,4:4:12:146,12,0	1/1:0,3:3:9:112,9,0	0/0:4,0:4:9:0,9,135	0/0:2,0:2:6:0,6,62	0/0:4,0:4:12:0,12,149	1/1:0,2:2:6:74,6,0	1/1:0,2:2:6:78,6,0	1/1:0,2:2:6:75,6,0	1/1:0,5:5:15:194,15,0	1/1:0,2:2:6:76,6,0	1/1:0,3:3:9:112,9,0	1/1:0,4:4:12:151,12,0	1/1:0,2:2:6:76,6,0	0/0:3,0:3:9:0,9,67
Chr1	23785487	.	T	A	1935.14	.	AC=30;AF=0.273;AN=110;BaseQRankSum=-3.190e-01;DP=195;ExcessHet=0.0000;FS=5.456;InbreedingCoeff=0.5285;MLEAC=36;MLEAF=0.327;MQ=60.00;MQRankSum=0.00;QD=31.40;ReadPosRankSum=1.38;SOR=1.204	GT:AD:DP:GQ:PL	1/1:0,3:3:9:116,9,0	1/1:0,8:8:24:315,24,0	0/0:3,0:3:9:0,9,123	0/0:5,0:5:12:0,12,180	0/0:2,0:2:6:0,6,60	./.:0,0:0:0:0,0,0	0/0:1,0:1:3:0,3,22	0/0:3,0:3:9:0,9,102	0/0:8,0:8:24:0,24,293	0/0:2,0:2:6:0,6,73	0/0:3,0:3:9:0,9,117	0/1:1,3:4:26:100,0,26	./.:0,0:0:0:0,0,0	1/1:0,3:3:9:116,9,0	1/1:0,4:4:12:148,12,0	0/0:1,0:1:3:0,3,38	0/0:5,0:5:12:0,12,180	0/0:2,0:2:6:0,6,74	./.:0,0:0:0:0,0,0	./.:0,0:0:0:0,0,0	0/0:1,0:1:3:0,3,32	0/0:6,0:6:18:0,18,204	./.:0,0:0:0:0,0,0	./.:0,0:0:0:0,0,0	0/0:3,0:3:9:0,9,110	0/0:9,0:9:27:0,27,291	./.:0,0:0:0:0,0,0	1/1:0,2:2:6:77,6,0	0/0:1,0:1:3:0,3,18	1/1:0,2:2:6:77,6,0	./.:0,0:0:0:0,0,0	0/0:5,0:5:15:0,15,169	0/0:1,0:1:3:0,3,37	0/0:2,0:2:6:0,6,72	0/0:4,0:4:9:0,9,135	./.:0,0:0:0:0,0,0	1/1:0,7:7:21:275,21,0	./.:0,0:0:0:0,0,0	0/0:8,0:8:24:0,24,296	1/1:0,3:3:9:115,9,0	0/0:2,0:2:6:0,6,74	0/0:2,0:2:6:0,6,76	./.:0,0:0:0:0,0,0	1/1:0,3:3:9:121,9,0	0/0:6,0:6:12:0,12,180	0/0:4,0:4:12:0,12,155	./.:0,0:0:0:0,0,0	0/0:2,0:2:6:0,6,68	./.:0,0:0:0:0,0,0	1/1:0,3:3:9:111,9,0	./.:0,0:0:0:0,0,0	./.:0,0:0:0:0,0,0	0/0:3,0:3:9:0,9,113	1/1:0,2:2:6:80,6,0	0/0:2,0:2:6:0,6,60	0/0:4,0:4:12:0,12,146	0/0:2,0:2:6:0,6,76	1/1:0,2:2:6:82,6,0	0/1:2,2:4:64:64,0,67	0/0:4,0:4:12:0,12,150	./.:0,0:0:0:0,0,0	1/1:0,2:2:6:75,6,0	./.:0,0:0:0:0,0,0	1/1:0,3:3:9:113,9,0	0/0:2,0:2:6:0,6,53	0/0:2,0:2:3:0,3,45	0/0:2,0:2:6:0,6,73	0/0:6,0:6:18:0,18,193	0/0:2,0:2:6:0,6,71	0/0:3,0:3:6:0,6,90	0/0:4,0:4:12:0,12,153	0/0:1,0:1:3:0,3,18	./.:0,0:0:0:0,0,0
Chr1	23785510	.	G	T	151.3	.	AC=4;AF=0.077;AN=52;DP=96;ExcessHet=0.0000;FS=0.000;InbreedingCoeff=0.4067;MLEAC=7;MLEAF=0.135;MQ=60.00;QD=38.83;SOR=3.258	GT:AD:DP:GQ:PL	0/0:9,0:9:27:0,27,335	0/0:9,0:9:27:0,27,315	./.:0,0:0:0:0,0,0	./.:0,0:0:0:0,0,0	./.:0,0:0:0:0,0,0	./.:0,0:0:0:0,0,0	./.:0,0:0:0:0,0,0	0/0:2,0:2:6:0,6,80	./.:1,0:1:0:0,0,0	./.:0,0:0:0:0,0,0	./.:0,0:0:0:0,0,0	0/0:3,0:3:9:0,9,110	./.:0,0:0:0:0,0,0	0/0:4,0:4:12:0,12,147	0/0:6,0:6:18:0,18,199	./.:1,0:1:0:0,0,0	./.:0,0:0:0:0,0,0	./.:0,0:0:0:0,0,0	./.:1,0:1:0:0,0,0	./.:1,0:1:0:0,0,0	./.:0,0:0:0:0,0,0	./.:0,0:0:0:0,0,0	./.:0,0:0:0:0,0,0	./.:0,0:0:0:0,0,0	./.:0,0:0:0:0,0,0	./.:0,0:0:0:0,0,0	./.:0,0:0:0:0,0,0	0/0:2,0:2:6:0,6,71	0/0:1,0:1:3:0,3,31	0/0:6,0:6:18:0,18,220	0/0:1,0:1:3:0,3,35	./.:0,0:0:0:0,0,0	./.:1,0:1:0:0,0,0	./.:0,0:0:0:0,0,0	./.:0,0:0:0:0,0,0	0/0:1,0:1:3:0,3,37	0/0:9,0:9:27:0,27,318	1/1:0,2:2:6:82,6,0	./.:0,0:0:0:0,0,0	0/0:3,0:3:9:0,9,110	./.:0,0:0:0:0,0,0	./.:0,0:0:0:0,0,0	./.:0,0:0:0:0,0,0	./.:0,0:0:0:0,0,0	./.:0,0:0:0:0,0,0	./.:0,0:0:0:0,0,0	./.:0,0:0:0:0,0,0	./.:0,0:0:0:0,0,0	0/0:1,0:1:3:0,3,33	0/0:1,0:1:3:0,3,21	0/0:1,0:1:3:0,3,32	./.:0,0:0:0:0,0,0	./.:1,0:1:0:0,0,0	0/0:3,0:3:9:0,9,109	./.:1,0:1:0:0,0,0	./.:0,0:0:0:0,0,0	./.:0,0:0:0:0,0,0	0/0:1,0:1:3:0,3,15	0/0:2,0:2:6:0,6,74	./.:0,0:0:0:0,0,0	./.:0,0:0:0:0,0,0	0/0:3,0:3:9:0,9,112	0/0:1,0:1:3:0,3,37	0/0:4,0:4:12:0,12,145	./.:1,0:1:0:0,0,0	./.:0,0:0:0:0,0,0	./.:0,0:0:0:0,0,0	0/0:1,0:1:3:0,3,20	./.:1,0:1:0:0,0,0	1/1:0,2:2:6:80,6,0	./.:0,0:0:0:0,0,0	./.:0,0:0:0:0,0,0	0/0:4,0:4:12:0,12,145
Chr1	23785622	.	C	T	3511.83	.	AC=54;AF=0.519;AN=104;BaseQRankSum=1.65;DP=265;ExcessHet=0.0000;FS=8.173;InbreedingCoeff=0.5233;MLEAC=75;MLEAF=0.721;MQ=60.00;MQRankSum=0.00;QD=28.82;ReadPosRankSum=1.65;SOR=3.285	GT:AD:DP:GQ:PL	0/0:7,0:7:21:0,21,266	0/0:19,0:19:57:0,57,672	1/1:0,3:3:9:120,9,0	./.:1,0:1:0:0,0,0	1/1:0,3:3:9:125,9,0	./.:1,0:1:0:0,0,0	1/1:0,2:2:6:86,6,0	0/0:4,0:4:0:0,0,84	1/1:0,6:6:18:252,18,0	1/1:0,2:2:6:81,6,0	1/1:0,2:2:6:79,6,0	0/0:5,0:5:0:0,0,123	1/1:0,2:2:6:83,6,0	0/0:5,0:5:15:0,15,174	0/0:6,0:6:18:0,18,221	1/1:0,2:2:6:85,6,0	./.:0,0:0:0:0,0,0	./.:1,0:1:0:0,0,0	./.:0,0:0:0:0,0,0	0/0:1,0:1:3:0,3,22	./.:1,0:1:0:0,0,0	./.:1,0:1:0:0,0,0	0/1:2,2:4:67:70,0,67	./.:1,0:1:0:0,0,0	./.:1,0:1:0:0,0,0	./.:1,0:1:0:0,0,0	./.:0,0:0:0:0,0,0	0/0:2,0:2:6:0,6,75	./.:2,0:2:0:0,0,1	0/0:9,0:9:27:0,27,334	0/0:6,0:6:0:0,0,156	1/1:0,3:3:9:121,9,0	1/1:0,5:5:15:201,15,0	1/1:0,2:2:6:83,6,0	0/1:2,3:5:34:111,0,34	0/0:1,0:1:3:0,3,24	0/0:5,0:5:12:0,12,180	./.:1,0:1:0:0,0,0	1/1:0,3:3:9:121,9,0	0/0:4,0:4:12:0,12,132	1/1:0,3:3:9:113,9,0	1/1:0,2:2:6:69,6,0	./.:0,0:0:0:0,0,0	0/0:1,0:1:3:0,3,35	1/1:0,6:6:18:251,18,0	1/1:0,2:2:6:83,6,0	1/1:0,2:2:6:84,6,0	1/1:0,4:4:12:149,12,0	0/0:1,0:1:3:0,3,33	0/0:3,0:3:9:0,9,99	0/0:6,0:6:18:0,18,164	0/0:1,0:1:3:0,3,31	1/1:0,4:4:12:167,12,0	0/0:2,0:2:6:0,6,58	1/1:0,3:3:9:113,9,0	./.:0,0:0:0:0,0,0	./.:0,0:0:0:0,0,0	0/0:1,0:1:3:0,3,15	./.:0,0:0:0:0,0,0	./.:1,0:1:0:0,0,0	1/1:0,3:3:9:122,9,0	0/0:7,0:7:18:0,18,270	0/0:5,0:5:0:0,0,116	0/0:4,0:4:12:0,12,141	./.:1,0:1:0:0,0,0	1/1:0,3:3:9:115,9,0	1/1:0,4:4:12:158,12,0	1/1:0,3:3:9:125,9,0	1/1:0,2:2:6:83,6,0	1/1:0,2:2:6:81,6,0	./.:0,0:0:0:0,0,0	./.:1,0:1:0:0,0,0	0/0:3,0:3:9:0,9,104
Chr1	23785664	.	T	C	922.6	.	AC=12;AF=0.857;AN=14;DP=50;ExcessHet=0.0000;FS=0.000;InbreedingCoeff=0.3602;MLEAC=69;MLEAF=1.00;MQ=60.00;QD=33.85;SOR=1.911	GT:AD:DP:GQ:PL	./.:0,0:0:0:0,0,0	./.:0,0:0:0:0,0,0	./.:1,0:1:0:0,0,0	1/1:0,3:3:9:117,9,0	./.:0,0:0:0:0,0,0	./.:0,0:0:0:0,0,0	./.:1,0:1:0:0,0,0	./.:0,0:0:0:0,0,0	0/0:1,0:1:3:0,3,20	./.:1,0:1:0:0,0,0	1/1:0,3:3:9:116,9,0	./.:0,0:0:0:0,0,0	./.:0,0:0:0:0,0,0	./.:0,0:0:0:0,0,0	./.:0,0:0:0:0,0,0	./.:0,0:0:0:0,0,0	./.:1,0:1:0:0,0,0	./.:0,0:0:0:0,0,0	./.:0,0:0:0:0,0,0	./.:0,0:0:0:0,0,0	./.:0,0:0:0:0,0,0	./.:1,0:1:0:0,0,0	./.:0,0:0:0:0,0,0	./.:0,0:0:0:0,0,0	./.:0,0:0:0:0,0,0	./.:0,0:0:0:0,0,0	./.:0,0:0:0:0,0,0	./.:0,0:0:0:0,0,0	./.:0,0:0:0:0,0,0	./.:0,0:0:0:0,0,0	./.:0,0:0:0:0,0,0	./.:0,0:0:0:0,0,0	./.:1,0:1:0:0,0,0	./.:1,0:1:0:0,0,0	./.:1,0:1:0:0,0,0	./.:0,0:0:0:0,0,0	./.:0,0:0:0:0,0,0	./.:0,0:0:0:0,0,0	./.:0,0:0:0:0,0,0	./.:0,0:0:0:0,0,0	./.:0,0:0:0:0,0,0	./.:0,0:0:0:0,0,0	./.:0,0:0:0:0,0,0	./.:0,0:0:0:0,0,0	./.:0,0:0:0:0,0,0	./.:0,0:0:0:0,0,0	./.:0,0:0:0:0,0,0	./.:0,0:0:0:0,0,0	./.:0,0:0:0:0,0,0	./.:0,0:0:0:0,0,0	./.:0,0:0:0:0,0,0	./.:0,0:0:0:0,0,0	./.:1,0:1:0:0,0,0	./.:0,0:0:0:0,0,0	./.:0,0:0:0:0,0,0	./.:0,0:0:0:0,0,0	./.:0,0:0:0:0,0,0	./.:0,0:0:0:0,0,0	./.:0,0:0:0:0,0,0	./.:0,0:0:0:0,0,0	./.:0,0:0:0:0,0,0	1/1:0,2:2:6:79,6,0	./.:0,0:0:0:0,0,0	./.:0,0:0:0:0,0,0	1/1:0,2:2:6:79,6,0	./.:0,0:0:0:0,0,0	1/1:0,2:2:6:78,6,0	./.:1,0:1:0:0,0,0	./.:0,0:0:0:0,0,0	1/1:0,3:3:9:116,9,0	./.:0,0:0:0:0,0,0	./.:0,0:0:0:0,0,0	./.:0,0:0:0:0,0,0
Chr1	23785674	.	A	G	928.47	.	AC=18;AF=0.167;AN=108;DP=221;ExcessHet=0.0000;FS=0.000;InbreedingCoeff=0.5276;MLEAC=19;MLEAF=0.176;MQ=60.00;QD=31.64;SOR=1.358	GT:AD:DP:GQ:PL	1/1:0,2:2:6:82,6,0	1/1:0,4:4:12:160,12,0	0/0:7,0:7:21:0,21,259	0/0:9,0:9:27:0,27,344	0/0:5,0:5:15:0,15,163	0/0:1,0:1:3:0,3,38	0/0:4,0:4:12:0,12,125	./.:2,0:2:0:0,0,0	0/0:8,0:8:24:0,24,273	0/0:4,0:4:12:0,12,138	0/0:8,0:8:24:0,24,299	./.:1,0:1:0:0,0,0	0/0:3,0:3:9:0,9,107	1/1:0,4:4:12:159,12,0	1/1:0,2:2:6:80,6,0	0/0:4,0:4:12:0,12,151	0/0:3,0:3:9:0,9,108	0/0:2,0:2:6:0,6,76	./.:0,0:0:0:0,0,0	./.:0,0:0:0:0,0,0	0/0:1,0:1:3:0,3,32	0/0:7,0:7:21:0,21,250	0/0:1,0:1:3:0,3,35	0/0:3,0:3:9:0,9,87	0/0:4,0:4:12:0,12,154	0/0:2,0:2:6:0,6,74	./.:0,0:0:0:0,0,0	./.:0,0:0:0:0,0,0	0/0:3,0:3:0:0,0,38	1/1:0,3:3:9:119,9,0	1/1:0,3:3:9:118,9,0	0/0:8,0:8:24:0,24,294	0/0:5,0:5:15:0,15,185	0/0:2,0:2:6:0,6,74	0/0:5,0:5:15:0,15,189	./.:0,0:0:0:0,0,0	./.:1,0:1:0:0,0,0	0/0:5,0:5:15:0,15,163	0/0:5,0:5:15:0,15,176	1/1:0,2:2:6:83,6,0	0/0:1,0:1:3:0,3,37	0/0:3,0:3:9:0,9,110	./.:0,0:0:0:0,0,0	./.:0,0:0:0:0,0,0	0/0:8,0:8:24:0,24,281	0/0:1,0:1:3:0,3,39	0/0:1,0:1:3:0,3,34	0/0:2,0:2:6:0,6,70	./.:1,0:1:0:0,0,0	1/1:0,2:2:6:81,6,0	./.:1,0:1:0:0,0,0	./.:0,0:0:0:0,0,0	0/0:4,0:4:12:0,12,139	./.:1,0:1:0:0,0,0	0/0:2,0:2:6:0,6,57	0/0:2,0:2:6:0,6,76	0/0:1,0:1:3:0,3,37	./.:0,0:0:0:0,0,0	0/0:3,0:3:9:0,9,100	./.:0,0:0:0:0,0,0	0/0:2,0:2:6:0,6,75	0/0:4,0:4:0:0,0,82	./.:0,0:0:0:0,0,0	1/1:0,3:3:9:123,9,0	0/0:9,0:9:27:0,27,307	./.:0,0:0:0:0,0,0	0/0:8,0:8:24:0,24,277	0/0:6,0:6:18:0,18,199	0/0:1,0:1:3:0,3,37	0/0:5,0:5:15:0,15,185	0/0:1,0:1:3:0,3,37	0/0:3,0:3:9:0,9,109	./.:1,0:1:0:0,0,0
Chr1	23785790	.	A	G	3380.18	.	AC=52;AF=0.481;AN=108;BaseQRankSum=0.00;DP=310;ExcessHet=0.0000;FS=0.000;InbreedingCoeff=0.6023;MLEAC=66;MLEAF=0.611;MQ=60.00;MQRankSum=0.00;QD=31.22;ReadPosRankSum=1.38;SOR=0.903	GT:AD:DP:GQ:PL	0/0:17,0:17:12:0,12,566	0/0:16,0:16:48:0,48,566	1/1:0,3:3:9:119,9,0	1/1:0,3:3:9:117,9,0	1/1:0,2:2:6:77,6,0	./.:1,0:1:0:0,0,0	./.:1,0:1:0:0,0,0	0/0:3,0:3:9:0,9,118	1/1:1,5:6:8:185,8,0	./.:1,0:1:0:0,0,0	1/1:0,5:5:15:194,15,0	0/0:3,0:3:9:0,9,94	1/1:0,3:3:9:119,9,0	0/0:3,0:3:9:0,9,112	0/0:6,0:6:18:0,18,231	1/1:0,3:3:9:118,9,0	./.:0,0:0:0:0,0,0	./.:0,0:0:0:0,0,0	0/0:1,0:1:3:0,3,19	0/0:4,0:4:12:0,12,137	./.:1,0:1:0:0,0,0	1/1:0,4:4:12:142,12,0	0/0:5,0:5:0:0,0,122	./.:1,0:1:0:0,0,0	1/1:0,2:2:6:81,6,0	1/1:0,2:2:6:79,6,0	./.:0,0:0:0:0,0,0	0/0:2,0:2:6:0,6,63	0/1:2,2:4:64:64,0,66	0/0:9,0:9:27:0,27,312	0/0:10,0:10:30:0,30,311	1/1:0,4:4:12:152,12,0	./.:1,0:1:0:0,0,0	1/1:0,5:5:15:174,15,0	./.:0,0:0:0:0,0,0	0/0:2,0:2:6:0,6,75	0/0:5,0:5:15:0,15,202	0/0:3,0:3:0:0,0,39	1/1:0,3:3:9:115,9,0	0/0:4,0:4:12:0,12,153	./.:1,0:1:0:0,0,0	1/1:0,3:3:9:117,9,0	./.:0,0:0:0:0,0,0	0/0:3,0:3:9:0,9,103	./.:1,0:1:0:0,0,0	./.:1,0:1:0:0,0,0	./.:1,0:1:0:0,0,0	1/1:0,2:2:6:71,6,0	0/0:2,0:2:6:0,6,73	0/0:2,0:2:6:0,6,70	0/0:6,0:6:18:0,18,172	0/0:6,0:6:18:0,18,216	1/1:0,4:4:12:157,12,0	0/0:3,0:3:9:0,9,82	1/1:0,2:2:6:75,6,0	1/1:0,3:3:9:119,9,0	./.:1,0:1:0:0,0,0	0/0:6,0:6:18:0,18,173	0/1:1,2:3:30:69,0,30	./.:1,0:1:0:0,0,0	./.:1,0:1:0:0,0,0	0/0:3,0:3:9:0,9,113	0/0:8,0:8:24:0,24,295	0/0:11,0:11:33:0,33,385	1/1:0,4:4:12:152,12,0	1/1:0,3:3:9:118,9,0	1/1:0,5:5:15:192,15,0	1/1:0,3:3:9:112,9,0	./.:1,0:1:0:0,0,0	1/1:0,2:2:6:72,6,0	1/1:0,2:2:6:79,6,0	1/1:0,6:6:18:227,18,0	0/0:2,0:2:6:0,6,57
Chr1	23785847	.	A	G	207.38	.	AC=6;AF=0.094;AN=64;DP=202;ExcessHet=0.0000;FS=0.000;InbreedingCoeff=0.4645;MLEAC=8;MLEAF=0.125;MQ=60.00;QD=34.56;SOR=2.303	GT:AD:DP:GQ:PL	0/0:19,0:19:54:0,54,810	0/0:15,0:15:39:0,39,585	./.:0,0:0:0:0,0,0	./.:1,0:1:0:0,0,0	./.:1,0:1:0:0,0,0	./.:0,0:0:0:0,0,0	./.:0,0:0:0:0,0,0	0/0:7,0:7:21:0,21,209	1/1:0,2:2:6:74,6,0	./.:0,0:0:0:0,0,0	1/1:0,2:2:6:77,6,0	0/0:3,0:3:9:0,9,94	./.:0,0:0:0:0,0,0	0/0:5,0:5:15:0,15,193	0/0:8,0:8:10:0,10,269	./.:1,0:1:0:0,0,0	./.:0,0:0:0:0,0,0	1/1:0,2:2:6:80,6,0	0/0:1,0:1:3:0,3,13	0/0:5,0:5:15:0,15,159	./.:0,0:0:0:0,0,0	./.:0,0:0:0:0,0,0	0/0:3,0:3:9:0,9,120	./.:0,0:0:0:0,0,0	./.:0,0:0:0:0,0,0	./.:0,0:0:0:0,0,0	./.:1,0:1:0:0,0,0	0/0:5,0:5:15:0,15,160	0/0:2,0:2:6:0,6,74	0/0:10,0:10:14:0,14,353	0/0:11,0:11:30:0,30,450	./.:0,0:0:0:0,0,0	./.:0,0:0:0:0,0,0	./.:1,0:1:0:0,0,0	./.:1,0:1:0:0,0,0	0/0:1,0:1:3:0,3,38	0/0:6,0:6:15:0,15,225	0/0:3,0:3:6:0,6,90	./.:1,0:1:0:0,0,0	0/0:2,0:2:6:0,6,77	./.:0,0:0:0:0,0,0	./.:0,0:0:0:0,0,0	./.:0,0:0:0:0,0,0	0/0:6,0:6:18:0,18,187	./.:0,0:0:0:0,0,0	./.:0,0:0:0:0,0,0	./.:0,0:0:0:0,0,0	./.:1,0:1:0:0,0,0	0/0:5,0:5:15:0,15,160	0/0:3,0:3:9:0,9,103	0/0:6,0:6:18:0,18,204	0/0:8,0:8:24:0,24,250	./.:1,0:1:0:0,0,0	0/0:4,0:4:12:0,12,129	./.:0,0:0:0:0,0,0	./.:0,0:0:0:0,0,0	./.:0,0:0:0:0,0,0	0/0:5,0:5:15:0,15,170	0/0:3,0:3:0:0,0,9	./.:0,0:0:0:0,0,0	./.:0,0:0:0:0,0,0	0/0:4,0:4:0:0,0,84	0/0:11,0:11:30:0,30,450	0/0:9,0:9:21:0,21,315	./.:1,0:1:0:0,0,0	./.:1,0:1:0:0,0,0	./.:1,0:1:0:0,0,0	./.:1,0:1:0:0,0,0	./.:0,0:0:0:0,0,0	./.:0,0:0:0:0,0,0	./.:0,0:0:0:0,0,0	./.:0,0:0:0:0,0,0	0/0:1,0:1:3:0,3,21
Chr1	23785925	.	T	A	3294.01	.	AC=40;AF=0.308;AN=130;BaseQRankSum=-6.740e-01;DP=281;ExcessHet=0.0000;FS=0.000;InbreedingCoeff=0.5840;MLEAC=43;MLEAF=0.331;MQ=60.00;MQRankSum=0.00;QD=34.31;ReadPosRankSum=0.967;SOR=0.476	GT:AD:DP:GQ:PL	1/1:0,11:11:33:439,33,0	1/1:0,9:9:27:374,27,0	0/0:2,0:2:6:0,6,75	0/0:7,0:7:21:0,21,266	0/0:4,0:4:12:0,12,155	0/0:2,0:2:6:0,6,76	0/0:2,0:2:6:0,6,79	1/1:0,2:2:6:84,6,0	0/0:6,0:6:18:0,18,234	0/0:2,0:2:6:0,6,39	0/0:5,0:5:12:0,12,180	0/1:1,2:3:32:70,0,32	./.:0,0:0:0:0,0,0	1/1:0,5:5:15:197,15,0	1/1:0,5:5:15:200,15,0	0/0:2,0:2:6:0,6,77	0/0:2,0:2:6:0,6,60	0/0:3,0:3:9:0,9,115	./.:0,0:0:0:0,0,0	0/1:2,2:4:72:72,0,78	0/0:1,0:1:3:0,3,32	0/0:2,0:2:6:0,6,73	0/1:1,3:4:28:111,0,28	0/0:1,0:1:3:0,3,35	0/0:4,0:4:12:0,12,121	0/0:5,0:5:15:0,15,178	0/0:1,0:1:3:0,3,35	1/1:0,2:2:6:78,6,0	0/0:2,0:2:6:0,6,76	1/1:0,4:4:12:163,12,0	1/1:0,4:4:12:160,12,0	0/0:4,0:4:12:0,12,146	0/0:5,0:5:15:0,15,182	0/0:5,0:5:15:0,15,186	0/0:1,0:1:3:0,3,37	1/1:0,3:3:9:122,9,0	1/1:0,5:5:15:199,15,0	0/0:2,0:2:6:0,6,80	0/0:7,0:7:21:0,21,274	./.:1,0:1:0:0,0,0	./.:0,0:0:0:0,0,0	0/0:4,0:4:12:0,12,111	./.:0,0:0:0:0,0,0	1/1:0,4:4:12:165,12,0	0/0:7,0:7:21:0,21,202	./.:0,0:0:0:0,0,0	0/0:2,0:2:6:0,6,79	0/0:7,0:7:21:0,21,230	1/1:0,3:3:9:123,9,0	./.:1,0:1:0:0,0,0	1/1:0,3:3:9:104,9,0	1/1:0,2:2:6:76,6,0	0/0:6,0:6:18:0,18,222	1/1:0,3:3:9:122,9,0	0/0:5,0:5:15:0,15,160	0/0:4,0:4:12:0,12,135	0/0:3,0:3:9:0,9,92	1/1:0,2:2:6:83,6,0	0/0:5,0:5:0:0,0,123	0/0:1,0:1:3:0,3,35	0/0:2,0:2:6:0,6,60	1/1:0,2:2:6:83,6,0	0/1:1,5:6:23:182,0,23	1/1:0,4:4:12:165,12,0	0/0:8,0:8:24:0,24,293	0/0:4,0:4:12:0,12,158	0/0:6,0:6:18:0,18,207	0/0:6,0:6:18:0,18,231	0/0:4,0:4:12:0,12,155	0/0:4,0:4:12:0,12,144	0/0:5,0:5:15:0,15,176	0/0:4,0:4:12:0,12,147	./.:0,0:0:0:0,0,0
Chr1	23785943	.	T	A	1744.8	.	AC=30;AF=0.385;AN=78;BaseQRankSum=0.431;DP=165;ExcessHet=0.0000;FS=24.358;InbreedingCoeff=0.4769;MLEAC=49;MLEAF=0.628;MQ=60.00;MQRankSum=0.00;QD=29.24;ReadPosRankSum=0.967;SOR=4.109	GT:AD:DP:GQ:PL	0/0:9,0:9:27:0,27,354	0/0:9,0:9:27:0,27,350	./.:0,0:0:0:0,0,0	1/1:0,3:3:9:126,9,0	./.:0,0:0:0:0,0,0	./.:0,0:0:0:0,0,0	./.:0,0:0:0:0,0,0	0/0:2,0:2:6:0,6,61	1/1:0,2:2:6:82,6,0	./.:0,0:0:0:0,0,0	./.:0,0:0:0:0,0,0	0/0:2,0:2:6:0,6,59	./.:0,0:0:0:0,0,0	0/0:3,0:3:9:0,9,112	0/0:5,0:5:12:0,12,180	./.:0,0:0:0:0,0,0	./.:0,0:0:0:0,0,0	./.:0,0:0:0:0,0,0	./.:0,0:0:0:0,0,0	0/1:2,2:4:65:65,0,78	./.:0,0:0:0:0,0,0	./.:0,0:0:0:0,0,0	0/0:4,0:4:0:0,0,62	./.:0,0:0:0:0,0,0	./.:0,0:0:0:0,0,0	1/1:0,3:3:9:124,9,0	./.:0,0:0:0:0,0,0	0/0:2,0:2:6:0,6,74	./.:0,0:0:0:0,0,0	0/0:4,0:4:12:0,12,150	0/0:3,0:3:9:0,9,114	./.:0,0:0:0:0,0,0	1/1:0,4:4:12:164,12,0	./.:0,0:0:0:0,0,0	./.:0,0:0:0:0,0,0	0/0:3,0:3:9:0,9,111	0/0:5,0:5:15:0,15,186	./.:0,0:0:0:0,0,0	1/1:0,4:4:12:163,12,0	0/0:1,0:1:3:0,3,37	./.:0,0:0:0:0,0,0	./.:0,0:0:0:0,0,0	./.:0,0:0:0:0,0,0	0/0:4,0:4:9:0,9,135	1/1:0,3:3:9:125,9,0	./.:0,0:0:0:0,0,0	./.:0,0:0:0:0,0,0	./.:0,0:0:0:0,0,0	0/0:2,0:2:6:0,6,75	0/0:1,0:1:3:0,3,37	0/0:3,0:3:9:0,9,95	0/0:2,0:2:6:0,6,68	0/1:1,2:3:31:72,0,31	0/0:3,0:3:9:0,9,111	1/1:0,3:3:9:114,9,0	./.:0,0:0:0:0,0,0	1/1:0,2:2:6:81,6,0	0/0:2,0:2:6:0,6,72	1/1:0,2:2:6:83,6,0	./.:0,0:0:0:0,0,0	./.:0,0:0:0:0,0,0	0/0:2,0:2:6:0,6,76	0/0:4,0:4:12:0,12,152	0/0:3,0:3:9:0,9,116	1/1:0,3:3:9:114,9,0	./.:0,0:0:0:0,0,0	1/1:0,2:2:6:84,6,0	1/1:0,2:2:6:82,6,0	1/1:0,3:3:9:118,9,0	./.:0,0:0:0:0,0,0	1/1:0,2:2:6:82,6,0	./.:0,0:0:0:0,0,0	./.:0,0:0:0:0,0,0
Chr1	23786021	.	T	G	4119.62	.	AC=60;AF=1.00;AN=60;DP=142;ExcessHet=0.0000;FS=0.000;InbreedingCoeff=0.4080;MLEAC=129;MLEAF=1.00;MQ=60.00;QD=31.38;SOR=2.215	GT:AD:DP:GQ:PL	./.:1,0:1:0:0,0,0	1/1:0,3:3:9:118,9,0	1/1:0,2:2:6:79,6,0	1/1:0,3:3:9:117,9,0	1/1:0,2:2:6:77,6,0	./.:1,0:1:0:0,0,0	1/1:0,3:3:9:119,9,0	./.:0,0:0:0:0,0,0	1/1:0,4:4:12:156,12,0	1/1:0,2:2:6:76,6,0	./.:0,0:0:0:0,0,0	./.:0,0:0:0:0,0,0	1/1:0,2:2:6:79,6,0	./.:1,0:1:0:0,0,0	./.:0,0:0:0:0,0,0	./.:1,0:1:0:0,0,0	1/1:0,4:4:12:149,12,0	1/1:0,3:3:9:119,9,0	./.:0,0:0:0:0,0,0	./.:1,0:1:0:0,0,0	./.:1,0:1:0:0,0,0	./.:1,0:1:0:0,0,0	./.:0,0:0:0:0,0,0	./.:0,0:0:0:0,0,0	1/1:0,6:6:18:237,18,0	1/1:0,2:2:6:79,6,0	./.:0,0:0:0:0,0,0	./.:0,0:0:0:0,0,0	1/1:0,2:2:6:76,6,0	1/1:0,3:3:9:116,9,0	./.:1,0:1:0:0,0,0	./.:0,0:0:0:0,0,0	1/1:0,2:2:6:77,6,0	1/1:0,2:2:6:76,6,0	./.:0,0:0:0:0,0,0	./.:0,0:0:0:0,0,0	1/1:0,2:2:6:78,6,0	./.:0,0:0:0:0,0,0	1/1:0,3:3:9:116,9,0	./.:1,0:1:0:0,0,0	./.:1,0:1:0:0,0,0	./.:1,0:1:0:0,0,0	./.:0,0:0:0:0,0,0	./.:0,0:0:0:0,0,0	./.:1,0:1:0:0,0,0	1/1:0,2:2:6:76,6,0	./.:0,0:0:0:0,0,0	./.:1,0:1:0:0,0,0	./.:1,0:1:0:0,0,0	./.:0,0:0:0:0,0,0	1/1:0,2:2:6:71,6,0	./.:0,0:0:0:0,0,0	1/1:0,3:3:9:115,9,0	./.:0,0:0:0:0,0,0	1/1:0,2:2:6:76,6,0	./.:1,0:1:0:0,0,0	1/1:0,2:2:6:78,6,0	./.:0,0:0:0:0,0,0	./.:0,0:0:0:0,0,0	./.:0,0:0:0:0,0,0	./.:1,0:1:0:0,0,0	1/1:0,2:2:6:74,6,0	./.:1,0:1:0:0,0,0	1/1:0,2:2:6:80,6,0	1/1:0,2:2:6:76,6,0	1/1:0,2:2:6:79,6,0	1/1:0,2:2:6:77,6,0	1/1:0,5:5:15:196,15,0	1/1:0,3:3:9:114,9,0	./.:0,0:0:0:0,0,0	./.:1,0:1:0:0,0,0	./.:1,0:1:0:0,0,0	./.:0,0:0:0:0,0,0
Chr1	23786044	.	A	G	1992.41	.	AC=22;AF=1.00;AN=22;DP=82;ExcessHet=0.0000;FS=0.000;InbreedingCoeff=0.3833;MLEAC=99;MLEAF=1.00;MQ=60.00;QD=32.26;SOR=3.797	GT:AD:DP:GQ:PL	1/1:0,9:9:27:352,27,0	1/1:0,4:4:12:157,12,0	./.:0,0:0:0:0,0,0	./.:0,0:0:0:0,0,0	./.:0,0:0:0:0,0,0	./.:0,0:0:0:0,0,0	./.:0,0:0:0:0,0,0	1/1:0,2:2:6:81,6,0	./.:0,0:0:0:0,0,0	./.:0,0:0:0:0,0,0	./.:0,0:0:0:0,0,0	./.:0,0:0:0:0,0,0	./.:0,0:0:0:0,0,0	./.:1,0:1:0:0,0,0	./.:1,0:1:0:0,0,0	./.:0,0:0:0:0,0,0	./.:0,0:0:0:0,0,0	./.:0,0:0:0:0,0,0	./.:0,0:0:0:0,0,0	./.:1,0:1:0:0,0,0	./.:0,0:0:0:0,0,0	./.:0,0:0:0:0,0,0	./.:1,0:1:0:0,0,0	./.:0,0:0:0:0,0,0	./.:0,0:0:0:0,0,0	./.:0,0:0:0:0,0,0	./.:0,0:0:0:0,0,0	./.:1,0:1:0:0,0,0	./.:1,0:1:0:0,0,0	1/1:0,3:3:9:118,9,0	./.:0,0:0:0:0,0,0	./.:0,0:0:0:0,0,0	./.:0,0:0:0:0,0,0	./.:0,0:0:0:0,0,0	./.:0,0:0:0:0,0,0	./.:1,0:1:0:0,0,0	./.:1,0:1:0:0,0,0	1/1:0,2:2:6:78,6,0	./.:0,0:0:0:0,0,0	1/1:0,2:2:6:80,6,0	./.:0,0:0:0:0,0,0	./.:0,0:0:0:0,0,0	./.:0,0:0:0:0,0,0	1/1:0,2:2:6:80,6,0	./.:0,0:0:0:0,0,0	./.:0,0:0:0:0,0,0	./.:0,0:0:0:0,0,0	./.:0,0:0:0:0,0,0	./.:0,0:0:0:0,0,0	1/1:0,2:2:6:78,6,0	1/1:0,4:4:12:137,12,0	./.:1,0:1:0:0,0,0	./.:0,0:0:0:0,0,0	1/1:0,3:3:9:116,9,0	./.:0,0:0:0:0,0,0	./.:0,0:0:0:0,0,0	./.:0,0:0:0:0,0,0	./.:1,0:1:0:0,0,0	./.:0,0:0:0:0,0,0	./.:0,0:0:0:0,0,0	./.:0,0:0:0:0,0,0	./.:0,0:0:0:0,0,0	1/1:0,3:3:9:114,9,0	./.:1,0:1:0:0,0,0	./.:0,0:0:0:0,0,0	./.:0,0:0:0:0,0,0	./.:0,0:0:0:0,0,0	./.:0,0:0:0:0,0,0	./.:0,0:0:0:0,0,0	./.:0,0:0:0:0,0,0	./.:0,0:0:0:0,0,0	./.:0,0:0:0:0,0,0	./.:0,0:0:0:0,0,0
Chr1	23786117	.	G	C	280.48	.	AC=4;AF=1.00;AN=4;DP=27;ExcessHet=0.0000;FS=0.000;InbreedingCoeff=0.3403;MLEAC=31;MLEAF=1.00;MQ=60.00;QD=33.71;SOR=3.258	GT:AD:DP:GQ:PL	./.:1,0:1:0:0,0,0	./.:0,0:0:0:0,0,0	./.:0,0:0:0:0,0,0	./.:0,0:0:0:0,0,0	./.:1,0:1:0:0,0,0	./.:0,0:0:0:0,0,0	./.:1,0:1:0:0,0,0	./.:0,0:0:0:0,0,0	./.:0,0:0:0:0,0,0	./.:0,0:0:0:0,0,0	./.:0,0:0:0:0,0,0	./.:0,0:0:0:0,0,0	1/1:0,2:2:6:80,6,0	./.:1,0:1:0:0,0,0	./.:0,0:0:0:0,0,0	./.:0,0:0:0:0,0,0	./.:0,0:0:0:0,0,0	./.:0,0:0:0:0,0,0	./.:0,0:0:0:0,0,0	./.:0,0:0:0:0,0,0	./.:0,0:0:0:0,0,0	./.:0,0:0:0:0,0,0	./.:1,0:1:0:0,0,0	./.:0,0:0:0:0,0,0	./.:0,0:0:0:0,0,0	./.:0,0:0:0:0,0,0	./.:0,0:0:0:0,0,0	./.:0,0:0:0:0,0,0	./.:0,0:0:0:0,0,0	./.:0,0:0:0:0,0,0	./.:0,0:0:0:0,0,0	./.:2,0:2:0:0,0,0	./.:1,0:1:0:0,0,0	./.:1,0:1:0:0,0,0	./.:0,0:0:0:0,0,0	./.:0,0:0:0:0,0,0	./.:0,0:0:0:0,0,0	./.:0,0:0:0:0,0,0	./.:1,0:1:0:0,0,0	./.:2,0:2:0:0,0,0	./.:0,0:0:0:0,0,0	./.:0,0:0:0:0,0,0	./.:1,0:1:0:0,0,0	./.:1,0:1:0:0,0,0	./.:2,0:2:0:0,0,0	./.:0,0:0:0:0,0,0	./.:0,0:0:0:0,0,0	./.:0,0:0:0:0,0,0	./.:0,0:0:0:0,0,0	./.:0,0:0:0:0,0,0	./.:1,0:1:0:0,0,0	./.:0,0:0:0:0,0,0	./.:0,0:0:0:0,0,0	./.:0,0:0:0:0,0,0	./.:0,0:0:0:0,0,0	./.:0,0:0:0:0,0,0	./.:0,0:0:0:0,0,0	./.:0,0:0:0:0,0,0	./.:0,0:0:0:0,0,0	./.:0,0:0:0:0,0,0	./.:0,0:0:0:0,0,0	./.:0,0:0:0:0,0,0	./.:0,0:0:0:0,0,0	./.:0,0:0:0:0,0,0	./.:0,0:0:0:0,0,0	./.:1,0:1:0:0,0,0	1/1:0,2:2:6:80,6,0	./.:1,0:1:0:0,0,0	./.:0,0:0:0:0,0,0	./.:0,0:0:0:0,0,0	./.:0,0:0:0:0,0,0	./.:0,0:0:0:0,0,0	./.:0,0:0:0:0,0,0
Chr1	23786155	.	T	A	7444.8	.	AC=97;AF=0.990;AN=98;BaseQRankSum=0.00;DP=292;ExcessHet=0.0000;FS=5.914;InbreedingCoeff=0.3904;MLEAC=138;MLEAF=1.00;MQ=60.00;MQRankSum=0.00;QD=31.17;ReadPosRankSum=0.967;SOR=2.225	GT:AD:DP:GQ:PL	1/1:0,6:6:18:242,18,0	1/1:0,5:5:15:206,15,0	./.:1,0:1:0:0,0,0	1/1:0,3:3:9:124,9,0	1/1:0,2:2:6:82,6,0	./.:1,0:1:0:0,0,0	1/1:0,2:2:6:81,6,0	./.:1,0:1:0:0,0,0	1/1:0,4:4:12:158,12,0	1/1:0,3:3:9:116,9,0	1/1:0,2:2:6:82,6,0	1/1:0,4:4:12:160,12,0	./.:0,0:0:0:0,0,0	1/1:0,3:3:9:116,9,0	1/1:0,2:2:6:77,6,0	./.:0,0:0:0:0,0,0	1/1:0,3:3:9:115,9,0	1/1:0,2:2:6:83,6,0	./.:0,0:0:0:0,0,0	0/1:1,2:3:30:70,0,30	./.:1,0:1:0:0,0,0	1/1:0,2:2:6:83,6,0	1/1:0,5:5:15:201,15,0	./.:1,0:1:0:0,0,0	./.:1,0:1:0:0,0,0	1/1:0,2:2:6:80,6,0	./.:0,0:0:0:0,0,0	1/1:0,2:2:6:83,6,0	1/1:0,2:2:6:79,6,0	1/1:0,4:4:12:158,12,0	1/1:0,3:3:9:119,9,0	1/1:0,4:4:12:155,12,0	1/1:0,6:6:18:238,18,0	./.:1,0:1:0:0,0,0	1/1:0,2:2:6:82,6,0	./.:0,0:0:0:0,0,0	./.:1,0:1:0:0,0,0	1/1:0,6:6:18:246,18,0	./.:1,0:1:0:0,0,0	1/1:0,2:2:6:83,6,0	1/1:0,3:3:9:115,9,0	1/1:0,4:4:12:159,12,0	./.:1,0:1:0:0,0,0	1/1:0,2:2:6:80,6,0	1/1:0,3:3:9:126,9,0	1/1:0,4:4:12:169,12,0	./.:0,0:0:0:0,0,0	1/1:0,4:4:12:149,12,0	1/1:0,3:3:9:123,9,0	1/1:0,4:4:12:157,12,0	./.:1,0:1:0:0,0,0	1/1:0,2:2:6:75,6,0	1/1:0,3:3:9:122,9,0	1/1:0,3:3:9:119,9,0	1/1:0,2:2:6:78,6,0	1/1:0,3:3:9:119,9,0	./.:1,0:1:0:0,0,0	./.:1,0:1:0:0,0,0	1/1:0,5:5:15:198,15,0	./.:0,0:0:0:0,0,0	./.:1,0:1:0:0,0,0	./.:0,0:0:0:0,0,0	./.:1,0:1:0:0,0,0	1/1:0,3:3:9:122,9,0	1/1:0,3:3:9:115,9,0	1/1:0,2:2:6:83,6,0	1/1:0,4:4:12:160,12,0	1/1:0,3:3:9:124,9,0	./.:1,0:1:0:0,0,0	1/1:0,2:2:6:79,6,0	1/1:0,2:2:6:77,6,0	1/1:0,3:3:9:119,9,0	1/1:0,4:4:12:157,12,0
Chr1	23786234	.	T	A	1433.48	.	AC=20;AF=1.00;AN=20;DP=92;ExcessHet=0.0000;FS=0.000;InbreedingCoeff=0.3689;MLEAC=92;MLEAF=1.00;MQ=60.00;QD=28.60;SOR=2.030	GT:AD:DP:GQ:PL	1/1:0,2:2:6:79,6,0	1/1:0,3:3:9:120,9,0	./.:0,0:0:0:0,0,0	./.:0,0:0:0:0,0,0	./.:0,0:0:0:0,0,0	./.:0,0:0:0:0,0,0	./.:0,0:0:0:0,0,0	./.:0,0:0:0:0,0,0	./.:0,0:0:0:0,0,0	1/1:0,2:2:6:77,6,0	./.:0,0:0:0:0,0,0	./.:0,0:0:0:0,0,0	./.:0,0:0:0:0,0,0	./.:1,0:1:0:0,0,0	./.:0,0:0:0:0,0,0	./.:1,0:1:0:0,0,0	./.:0,0:0:0:0,0,0	./.:0,0:0:0:0,0,0	./.:0,0:0:0:0,0,0	./.:0,0:0:0:0,0,0	./.:0,0:0:0:0,0,0	./.:1,0:1:0:0,0,0	./.:0,0:0:0:0,0,0	./.:0,0:0:0:0,0,0	./.:0,0:0:0:0,0,0	1/1:0,2:2:6:78,6,0	./.:0,0:0:0:0,0,0	./.:0,0:0:0:0,0,0	./.:1,0:1:0:0,0,0	./.:0,0:0:0:0,0,0	./.:0,0:0:0:0,0,0	1/1:0,3:3:9:113,9,0	1/1:0,3:3:9:119,9,0	./.:0,0:0:0:0,0,0	./.:0,0:0:0:0,0,0	./.:0,0:0:0:0,0,0	./.:1,0:1:0:0,0,0	1/1:0,2:2:6:79,6,0	./.:1,0:1:0:0,0,0	./.:0,0:0:0:0,0,0	./.:0,0:0:0:0,0,0	1/1:0,2:2:6:80,6,0	./.:0,0:0:0:0,0,0	./.:0,0:0:0:0,0,0	./.:1,0:1:0:0,0,0	./.:0,0:0:0:0,0,0	./.:1,0:1:0:0,0,0	./.:0,0:0:0:0,0,0	./.:0,0:0:0:0,0,0	./.:1,0:1:0:0,0,0	./.:0,0:0:0:0,0,0	./.:1,0:1:0:0,0,0	./.:1,0:1:0:0,0,0	./.:0,0:0:0:0,0,0	./.:1,0:1:0:0,0,0	1/1:0,2:2:6:80,6,0	./.:1,0:1:0:0,0,0	./.:0,0:0:0:0,0,0	./.:0,0:0:0:0,0,0	./.:0,0:0:0:0,0,0	./.:0,0:0:0:0,0,0	./.:0,0:0:0:0,0,0	./.:1,0:1:0:0,0,0	./.:0,0:0:0:0,0,0	./.:0,0:0:0:0,0,0	./.:0,0:0:0:0,0,0	./.:0,0:0:0:0,0,0	./.:1,0:1:0:0,0,0	1/1:0,2:2:6:80,6,0	./.:1,0:1:0:0,0,0	./.:0,0:0:0:0,0,0	./.:0,0:0:0:0,0,0	./.:1,0:1:0:0,0,0
Chr1	23786345	.	G	A	10735.6	.	AC=116;AF=1.00;AN=116;DP=429;ExcessHet=0.0000;FS=0.000;InbreedingCoeff=0.4067;MLEAC=142;MLEAF=1.00;MQ=60.00;QD=22.86;SOR=1.746	GT:AD:DP:GQ:PL	1/1:0,2:2:6:80,6,0	1/1:0,14:14:42:566,42,0	1/1:0,3:3:9:120,9,0	1/1:0,10:10:30:400,30,0	1/1:0,3:3:9:122,9,0	./.:0,0:0:0:0,0,0	./.:1,0:1:0:0,0,0	1/1:0,5:5:15:202,15,0	1/1:0,6:6:18:244,18,0	1/1:0,3:3:9:116,9,0	1/1:0,3:3:9:122,9,0	1/1:0,8:8:24:329,24,0	1/1:0,2:2:6:80,6,0	1/1:0,3:3:9:117,9,0	1/1:0,7:7:21:270,21,0	1/1:0,3:3:9:122,9,0	1/1:0,3:3:9:114,9,0	1/1:0,4:4:12:163,12,0	./.:0,0:0:0:0,0,0	1/1:0,5:5:15:200,15,0	1/1:0,5:5:15:180,15,0	./.:1,0:1:0:0,0,0	1/1:0,4:4:12:154,12,0	./.:0,0:0:0:0,0,0	1/1:0,3:3:9:120,9,0	1/1:0,2:2:6:81,6,0	./.:0,0:0:0:0,0,0	./.:0,0:0:0:0,0,0	./.:0,0:0:0:0,0,0	1/1:0,6:6:18:241,18,0	1/1:0,5:5:15:200,15,0	1/1:0,4:4:12:153,12,0	1/1:0,5:5:15:198,15,0	1/1:0,3:3:9:117,9,0	./.:1,0:1:0:0,0,0	1/1:0,3:3:9:121,9,0	1/1:0,3:3:9:121,9,0	1/1:0,5:5:15:202,15,0	1/1:0,6:6:18:245,18,0	1/1:0,2:2:6:81,6,0	1/1:0,3:3:9:116,9,0	1/1:0,3:3:9:120,9,0	./.:1,0:1:0:0,0,0	1/1:0,5:5:15:206,15,0	1/1:0,5:5:15:203,15,0	1/1:0,2:2:6:82,6,0	./.:0,0:0:0:0,0,0	1/1:0,2:2:6:75,6,0	./.:1,0:1:0:0,0,0	1/1:0,4:4:12:155,12,0	1/1:0,4:4:12:140,12,0	1/1:0,5:5:15:182,15,0	1/1:0,4:4:12:161,12,0	1/1:0,3:3:9:120,9,0	1/1:0,3:3:9:116,9,0	1/1:0,5:5:15:204,15,0	1/1:0,2:2:6:78,6,0	./.:1,0:1:0:0,0,0	1/1:0,2:2:6:80,6,0	1/1:0,2:2:6:73,6,0	1/1:0,2:2:6:80,6,0	1/1:0,5:5:15:201,15,0	1/1:0,2:2:6:77,6,0	1/1:0,2:2:6:80,6,0	1/1:0,4:4:12:157,12,0	./.:1,0:1:0:0,0,0	./.:0,0:0:0:0,0,0	1/1:0,3:3:9:124,9,0	1/1:0,7:7:21:276,21,0	1/1:0,2:2:6:77,6,0	1/1:0,4:4:12:162,12,0	1/1:0,5:5:15:198,15,0	1/1:0,3:3:9:119,9,0
Chr1	23786492	.	G	A	5735.55	.	AC=76;AF=1.00;AN=76;DP=304;ExcessHet=0.0000;FS=0.000;InbreedingCoeff=0.4361;MLEAC=135;MLEAF=1.00;MQ=60.00;QD=30.20;SOR=1.004	GT:AD:DP:GQ:PL	1/1:0,7:7:21:213,21,0	1/1:0,5:5:15:203,15,0	1/1:0,3:3:9:118,9,0	1/1:0,5:5:15:171,15,0	./.:1,0:1:0:0,0,0	./.:1,0:1:0:0,0,0	./.:0,0:0:0:0,0,0	./.:0,0:0:0:0,0,0	1/1:0,3:3:9:121,9,0	./.:1,0:1:0:0,0,0	1/1:0,2:2:6:64,6,0	./.:0,0:0:0:0,0,0	1/1:0,2:2:6:62,6,0	./.:0,0:0:0:0,0,0	1/1:0,2:2:6:78,6,0	1/1:0,2:2:6:81,6,0	./.:1,0:1:0:0,0,0	1/1:0,3:3:9:120,9,0	./.:0,0:0:0:0,0,0	1/1:0,2:2:6:81,6,0	./.:0,0:0:0:0,0,0	./.:1,0:1:0:0,0,0	./.:1,0:1:0:0,0,0	./.:0,0:0:0:0,0,0	./.:0,0:0:0:0,0,0	./.:0,0:0:0:0,0,0	./.:0,0:0:0:0,0,0	./.:0,0:0:0:0,0,0	1/1:0,3:3:9:84,9,0	1/1:0,4:4:12:153,12,0	1/1:0,5:5:15:193,15,0	1/1:0,4:4:12:155,12,0	1/1:0,5:5:15:165,15,0	1/1:0,6:6:18:231,18,0	./.:1,0:1:0:0,0,0	./.:0,0:0:0:0,0,0	1/1:0,2:2:6:82,6,0	./.:1,0:1:0:0,0,0	./.:0,0:0:0:0,0,0	1/1:0,2:2:6:81,6,0	./.:1,0:1:0:0,0,0	./.:1,0:1:0:0,0,0	./.:0,0:0:0:0,0,0	./.:0,0:0:0:0,0,0	1/1:0,6:6:18:217,18,0	1/1:0,3:3:9:122,9,0	1/1:0,4:4:12:164,12,0	1/1:0,3:3:9:108,9,0	./.:0,0:0:0:0,0,0	./.:1,0:1:0:0,0,0	./.:1,0:1:0:0,0,0	./.:1,0:1:0:0,0,0	1/1:0,4:4:12:160,12,0	1/1:0,2:2:6:49,6,0	1/1:0,2:2:6:80,6,0	1/1:0,3:3:9:87,9,0	1/1:0,3:3:9:102,9,0	./.:1,0:1:0:0,0,0	1/1:0,3:3:9:117,9,0	./.:0,0:0:0:0,0,0	1/1:0,3:3:9:117,9,0	1/1:0,2:2:6:51,6,0	./.:1,0:1:0:0,0,0	1/1:0,3:3:9:116,9,0	1/1:0,2:2:6:77,6,0	1/1:0,2:2:6:82,6,0	1/1:0,2:2:6:80,6,0	./.:1,0:1:0:0,0,0	./.:1,0:1:0:0,0,0	1/1:0,3:3:9:116,9,0	1/1:0,2:2:6:82,6,0	1/1:0,4:4:12:126,12,0	./.:1,0:1:0:0,0,0
Chr1	23786588	.	C	CT	35.6	.	AC=1;AF=8.621e-03;AN=116;BaseQRankSum=0.00;DP=156;ExcessHet=0.0000;FS=0.000;InbreedingCoeff=0.2556;MLEAC=2;MLEAF=0.017;MQ=60.00;MQRankSum=0.00;QD=8.90;ReadPosRankSum=0.674;SOR=0.693	GT:AD:DP:GQ:PL	0/0:3,0:3:9:0,9,111	0/0:8,0:8:21:0,21,315	0/0:3,0:3:9:0,9,97	0/0:6,0:6:18:0,18,228	0/0:2,0:2:6:0,6,73	./.:0,0:0:0:0,0,0	./.:0,0:0:0:0,0,0	0/0:4,0:4:12:0,12,148	0/0:1,0:1:3:0,3,37	0/0:2,0:2:6:0,6,45	0/0:4,0:4:12:0,12,131	0/0:2,0:2:6:0,6,56	0/0:2,0:2:6:0,6,74	./.:0,0:0:0:0,0,0	0/0:4,0:4:12:0,12,146	0/0:4,0:4:12:0,12,125	0/0:1,0:1:3:0,3,34	0/0:2,0:2:6:0,6,74	./.:0,0:0:0:0,0,0	0/0:4,0:4:12:0,12,135	0/0:2,0:2:6:0,6,64	./.:0,0:0:0:0,0,0	0/0:4,0:4:12:0,12,147	./.:0,0:0:0:0,0,0	0/0:2,0:2:6:0,6,54	./.:0,0:0:0:0,0,0	./.:0,0:0:0:0,0,0	./.:0,0:0:0:0,0,0	0/0:3,0:3:9:0,9,89	0/0:2,0:2:6:0,6,67	0/0:4,0:4:12:0,12,138	0/0:4,0:4:12:0,12,144	0/0:3,0:3:9:0,9,110	0/0:3,0:3:9:0,9,111	./.:0,0:0:0:0,0,0	0/0:2,0:2:6:0,6,54	0/0:2,0:2:6:0,6,74	0/0:2,0:2:6:0,6,62	0/0:2,0:2:6:0,6,76	0/0:2,0:2:6:0,6,74	0/0:1,0:1:3:0,3,35	./.:0,0:0:0:0,0,0	./.:0,0:0:0:0,0,0	./.:0,0:0:0:0,0,0	0/0:3,0:3:9:0,9,110	0/0:6,0:6:15:0,15,225	0/0:4,0:4:12:0,12,124	0/0:2,0:2:6:0,6,67	./.:0,0:0:0:0,0,0	0/0:2,0:2:6:0,6,74	0/0:2,0:2:6:0,6,62	0/0:3,0:3:9:0,9,101	0/0:5,0:5:12:0,12,180	0/0:3,0:3:9:0,9,89	0/1:2,2:4:50:50,0,50	0/0:4,0:4:12:0,12,151	0/0:2,0:2:6:0,6,64	0/0:1,0:1:3:0,3,33	0/0:3,0:3:9:0,9,103	0/0:1,0:1:3:0,3,37	0/0:3,0:3:9:0,9,89	0/0:3,0:3:9:0,9,111	0/0:2,0:2:6:0,6,72	0/0:2,0:2:6:0,6,56	0/0:1,0:1:3:0,3,36	0/0:2,0:2:3:0,3,45	0/0:1,0:1:3:0,3,37	./.:0,0:0:0:0,0,0	0/0:1,0:1:3:0,3,39	0/0:1,0:1:3:0,3,38	0/0:1,0:1:3:0,3,37	0/0:2,0:2:6:0,6,74	0/0:2,0:2:6:0,6,69
Chr1	23786614	.	T	TA	1475.95	.	AC=30;AF=0.313;AN=96;DP=113;ExcessHet=0.0000;FS=0.000;InbreedingCoeff=0.4057;MLEAC=49;MLEAF=0.510;MQ=60.00;QD=24.31;SOR=5.031	GT:AD:DP:GQ:PL	0/0:3,0:3:3:0,3,45	0/0:4,0:4:6:0,6,90	0/0:1,0:1:3:0,3,38	1/1:0,5:5:15:187,15,0	1/1:0,2:2:6:75,6,0	./.:0,0:0:0:0,0,0	./.:0,0:0:0:0,0,0	0/0:3,0:3:3:0,3,45	./.:0,0:0:0:0,0,0	0/0:1,0:1:3:0,3,36	0/0:4,0:4:9:0,9,135	0/0:1,0:1:3:0,3,37	./.:0,0:0:0:0,0,0	./.:0,0:0:0:0,0,0	0/0:1,0:1:3:0,3,37	1/1:0,2:2:6:75,6,0	0/0:1,0:1:3:0,3,34	1/1:0,2:2:6:75,6,0	./.:0,0:0:0:0,0,0	0/0:4,0:4:3:0,3,45	./.:0,0:0:0:0,0,0	./.:0,0:0:0:0,0,0	0/0:1,0:1:3:0,3,37	./.:0,0:0:0:0,0,0	0/0:2,0:2:3:0,3,45	./.:0,0:0:0:0,0,0	./.:0,0:0:0:0,0,0	./.:0,0:0:0:0,0,0	1/1:0,2:2:6:75,6,0	0/0:2,0:2:3:0,3,45	1/1:0,2:2:6:75,6,0	0/0:4,0:4:3:0,3,45	0/0:2,0:2:6:0,6,74	0/0:3,0:3:3:0,3,45	./.:0,0:0:0:0,0,0	0/0:2,0:2:3:0,3,45	1/1:0,2:2:6:75,6,0	0/0:1,0:1:3:0,3,39	0/0:2,0:2:3:0,3,45	./.:0,0:0:0:0,0,0	0/0:1,0:1:3:0,3,37	./.:0,0:0:0:0,0,0	./.:0,0:0:0:0,0,0	./.:0,0:0:0:0,0,0	1/1:0,3:3:9:112,9,0	1/1:0,3:3:9:112,9,0	0/0:3,0:3:3:0,3,45	0/0:2,0:2:3:0,3,45	./.:0,0:0:0:0,0,0	0/0:1,0:1:3:0,3,36	./.:2,0:2:0:0,0,0	0/0:3,0:3:3:0,3,45	1/1:0,4:4:12:131,12,0	0/0:3,0:3:3:0,3,45	1/1:0,2:2:6:75,6,0	1/1:0,3:3:9:112,9,0	1/1:0,2:2:6:75,6,0	0/0:1,0:1:3:0,3,33	./.:0,0:0:0:0,0,0	0/0:1,0:1:3:0,3,37	./.:0,0:0:0:0,0,0	1/1:0,2:2:6:75,6,0	0/0:2,0:2:3:0,3,45	0/0:2,0:2:3:0,3,45	./.:0,0:0:0:0,0,0	./.:0,0:0:0:0,0,0	0/0:1,0:1:3:0,3,37	./.:0,0:0:0:0,0,0	1/1:0,2:2:6:75,6,0	./.:0,0:0:0:0,0,0	0/0:1,0:1:3:0,3,37	0/0:1,0:1:3:0,3,37	0/0:1,0:1:3:0,3,37
Chr1	23786648	.	CCT	C	648.7	.	AC=8;AF=1.00;AN=8;DP=23;ExcessHet=0.0000;FS=0.000;InbreedingCoeff=0.3490;MLEAC=55;MLEAF=1.00;MQ=60.00;QD=19.93;SOR=3.056	GT:AD:DP:GQ:PL	./.:0,0:0:0:0,0,0	./.:0,0:0:0:0,0,0	./.:0,0:0:0:0,0,0	1/1:0,3:3:9:133,9,0	./.:0,0:0:0:0,0,0	./.:0,0:0:0:0,0,0	./.:0,0:0:0:0,0,0	./.:0,0:0:0:0,0,0	./.:0,0:0:0:0,0,0	./.:1,0:1:0:0,0,0	./.:0,0:0:0:0,0,0	./.:0,0:0:0:0,0,0	./.:0,0:0:0:0,0,0	./.:0,0:0:0:0,0,0	./.:0,0:0:0:0,0,0	./.:0,0:0:0:0,0,0	./.:0,0:0:0:0,0,0	./.:0,0:0:0:0,0,0	./.:0,0:0:0:0,0,0	./.:0,0:0:0:0,0,0	./.:0,0:0:0:0,0,0	./.:0,0:0:0:0,0,0	./.:0,0:0:0:0,0,0	./.:0,0:0:0:0,0,0	./.:0,0:0:0:0,0,0	./.:0,0:0:0:0,0,0	./.:0,0:0:0:0,0,0	./.:0,0:0:0:0,0,0	1/1:0,2:2:6:89,6,0	./.:0,0:0:0:0,0,0	./.:1,0:1:0:0,0,0	./.:0,0:0:0:0,0,0	./.:0,0:0:0:0,0,0	./.:1,0:1:0:0,0,0	./.:0,0:0:0:0,0,0	./.:0,0:0:0:0,0,0	./.:1,0:1:0:0,0,0	./.:0,0:0:0:0,0,0	./.:0,0:0:0:0,0,0	./.:0,0:0:0:0,0,0	./.:1,0:1:0:0,0,0	./.:0,0:0:0:0,0,0	./.:0,0:0:0:0,0,0	./.:0,0:0:0:0,0,0	./.:2,0:2:0:0,0,0	1/1:0,2:2:6:89,6,0	./.:0,0:0:0:0,0,0	./.:0,0:0:0:0,0,0	./.:0,0:0:0:0,0,0	./.:1,0:1:0:0,0,0	./.:0,0:0:0:0,0,0	./.:0,0:0:0:0,0,0	1/1:0,2:2:6:89,6,0	./.:0,0:0:0:0,0,0	./.:0,0:0:0:0,0,0	./.:0,0:0:0:0,0,0	./.:1,0:1:0:0,0,0	./.:0,0:0:0:0,0,0	./.:0,0:0:0:0,0,0	./.:0,0:0:0:0,0,0	./.:0,0:0:0:0,0,0	./.:1,0:1:0:0,0,0	./.:0,0:0:0:0,0,0	./.:0,0:0:0:0,0,0	./.:0,0:0:0:0,0,0	./.:0,0:0:0:0,0,0	./.:0,0:0:0:0,0,0	./.:0,0:0:0:0,0,0	./.:1,0:1:0:0,0,0	./.:1,0:1:0:0,0,0	./.:0,0:0:0:0,0,0	./.:0,0:0:0:0,0,0	./.:0,0:0:0:0,0,0
Chr1	23789855	.	G	A	110762	.	AC=97;AF=0.664;AN=146;BaseQRankSum=3.51;DP=6085;ExcessHet=0.0000;FS=0.000;InbreedingCoeff=0.6530;MLEAC=97;MLEAF=0.664;MQ=60.00;MQRankSum=0.00;QD=33.09;ReadPosRankSum=0.821;SOR=0.649	GT:AD:DP:GQ:PL	0/0:49,0:49:99:0,120,1800	0/0:49,0:49:99:0,120,1800	1/1:0,45:45:99:1848,135,0	1/1:0,68:68:99:2850,205,0	1/1:0,63:63:99:2587,190,0	1/1:0,35:35:99:1447,105,0	1/1:0,64:64:99:2662,193,0	0/1:68,25:93:99:766,0,2402	1/1:0,62:62:99:2512,187,0	1/1:0,64:64:99:2562,193,0	1/1:0,67:67:99:2752,202,0	0/1:66,17:83:99:429,0,2439	1/1:0,55:55:99:2225,166,0	0/0:50,0:50:99:0,119,1800	0/0:45,0:45:99:0,120,1800	1/1:0,63:63:99:2600,190,0	1/1:0,58:58:99:2247,174,0	1/1:0,61:61:99:2549,184,0	0/1:24,26:50:99:914,0,787	0/1:48,31:79:99:1054,0,1641	1/1:0,45:45:99:1649,135,0	1/1:0,58:58:99:2393,175,0	0/1:50,32:82:99:1086,0,1750	1/1:0,35:35:99:1427,105,0	1/1:0,54:54:99:2218,162,0	1/1:0,56:56:99:2316,168,0	1/1:3,39:42:3:1495,3,0	0/0:44,0:44:99:0,120,1800	0/1:10,44:54:99:1599,0,209	0/0:46,0:46:99:0,120,1800	0/1:77,8:85:74:74,0,2768	1/1:0,52:52:99:2061,156,0	1/1:0,76:76:99:3053,228,0	1/1:0,63:63:99:2517,189,0	1/1:0,63:63:99:2650,190,0	0/0:40,0:40:99:0,105,1620	0/0:49,0:49:99:0,102,1530	0/1:44,43:87:99:1553,0,1520	1/1:0,66:66:99:2747,199,0	0/0:46,0:46:99:0,120,1800	1/1:0,62:62:99:2485,186,0	1/1:0,71:71:99:2970,214,0	0/0:40,0:40:99:0,99,1485	0/0:49,0:49:99:0,120,1800	1/1:0,40:40:99:1655,120,0	1/1:0,41:41:99:1686,123,0	1/1:0,62:62:99:2587,187,0	1/1:0,43:43:99:1636,129,0	0/0:45,0:45:99:0,120,1800	0/0:48,0:48:99:0,120,1800	0/0:48,0:48:99:0,120,1800	0/0:45,0:45:99:0,120,1800	1/1:0,62:62:99:2559,187,0	0/0:48,0:48:99:0,120,1800	1/1:0,52:52:99:2093,157,0	1/1:0,54:54:99:2262,163,0	1/1:1,53:54:99:2156,121,0	0/0:42,0:42:99:0,120,1800	0/1:32,44:76:99:1598,0,1054	1/1:0,48:48:99:1974,144,0	1/1:0,58:58:99:2357,175,0	0/1:71,13:84:99:286,0,2598	0/1:83,10:93:99:131,0,2905	0/0:45,0:45:99:0,120,1800	1/1:0,68:68:99:2749,204,0	1/1:0,61:61:99:2552,184,0	1/1:0,69:69:99:2805,208,0	1/1:0,80:80:99:3347,241,0	1/1:0,52:52:99:2087,156,0	1/1:0,69:69:99:2793,208,0	1/1:0,61:61:99:2560,184,0	1/1:0,59:59:99:2352,177,0	0/0:46,0:46:99:0,120,1800
Chr1	23789972	.	C	T	131974	.	AC=96;AF=0.658;AN=146;BaseQRankSum=-2.319e+00;DP=8690;ExcessHet=0.0000;FS=56.792;InbreedingCoeff=0.6350;MLEAC=96;MLEAF=0.658;MQ=60.00;MQRankSum=0.00;QD=31.05;ReadPosRankSum=1.73;SOR=3.963	GT:AD:DP:GQ:PL	0/0:49,0:49:99:0,120,1800	0/0:49,0:49:99:0,120,1800	1/1:0,72:72:99:2855,216,0	1/1:0,96:96:99:3834,288,0	1/1:0,67:67:99:2711,202,0	1/1:0,14:14:42:569,42,0	1/1:0,72:72:99:2764,215,0	0/1:101,43:144:99:1336,0,3608	1/1:0,100:100:99:3952,299,0	1/1:0,87:87:99:3356,262,0	1/1:0,101:101:99:4097,304,0	0/1:102,14:116:99:228,0,3752	1/1:0,96:96:99:3756,288,0	0/0:50,0:50:99:0,119,1800	0/0:45,0:45:99:0,120,1800	1/1:0,64:64:99:2565,192,0	1/1:0,92:92:99:3426,275,0	1/1:0,54:54:99:2210,163,0	0/1:16,12:28:99:404,0,575	0/1:53,31:84:99:982,0,1826	1/1:0,58:58:99:2059,174,0	1/1:0,53:53:99:2070,159,0	0/1:60,31:91:99:962,0,2026	1/1:0,24:24:72:975,72,0	1/1:0,71:71:99:2815,213,0	1/1:0,51:51:99:2079,154,0	0/1:2,13:15:30:498,0,30	0/0:44,0:44:99:0,120,1800	0/1:16,36:52:99:1258,0,432	0/0:46,0:46:99:0,120,1800	0/1:120,11:131:40:40,0,4314	1/1:0,65:65:99:2484,195,0	1/1:1,92:93:99:3586,257,0	1/1:0,87:87:99:3349,260,0	1/1:0,70:70:99:2822,210,0	0/0:40,0:40:99:0,105,1620	0/0:49,0:49:99:0,102,1530	0/1:71,69:140:99:2352,0,2385	1/1:0,88:88:99:3508,264,0	0/0:46,0:46:99:0,120,1800	1/1:0,70:70:99:2727,210,0	1/1:0,78:78:99:3096,234,0	0/0:40,0:40:99:0,99,1485	0/0:49,0:49:99:0,120,1800	1/1:0,70:70:99:2841,210,0	1/1:0,80:80:99:3229,241,0	1/1:0,55:55:99:2254,166,0	1/1:0,61:61:99:2219,183,0	0/0:45,0:45:99:0,120,1800	0/0:48,0:48:99:0,120,1800	0/0:48,0:48:99:0,120,1800	0/0:45,0:45:99:0,120,1800	1/1:0,102:102:99:4007,305,0	0/0:48,0:48:99:0,120,1800	1/1:0,54:54:99:2063,162,0	1/1:0,93:93:99:3695,279,0	1/1:0,99:99:99:3952,297,0	0/0:42,0:42:99:0,120,1800	0/1:54,66:120:99:2216,0,1778	1/1:0,35:35:99:1383,105,0	1/1:0,79:79:99:3107,237,0	0/1:111,15:126:99:230,0,4038	0/1:113,23:136:99:485,0,3964	0/0:45,0:45:99:0,120,1800	1/1:0,82:82:99:3195,247,0	1/1:0,50:50:99:1948,150,0	1/1:1,78:79:99:3067,228,0	1/1:0,88:88:99:3569,264,0	1/1:0,80:80:99:3120,240,0	1/1:0,82:82:99:3253,247,0	1/1:0,71:71:99:2884,213,0	1/1:0,84:84:99:3300,252,0	0/0:46,0:46:99:0,120,1800
Chr1	23789989	.	G	C	89474.6	.	AC=62;AF=1.00;AN=62;BaseQRankSum=1.23;DP=3216;ExcessHet=0.0000;FS=0.000;InbreedingCoeff=0.5266;MLEAC=134;MLEAF=1.00;MQ=60.00;MQRankSum=0.00;QD=28.59;ReadPosRankSum=-1.509e+00;SOR=0.672	GT:AD:DP:GQ:PL	1/1:0,94:94:99:3817,283,0	1/1:0,111:111:99:4603,334,0	./.:0,0:0:0:0,0,0	./.:0,0:0:0:0,0,0	./.:0,0:0:0:0,0,0	./.:0,0:0:0:0,0,0	./.:0,0:0:0:0,0,0	1/1:1,53:54:99:2158,122,0	./.:0,0:0:0:0,0,0	./.:0,0:0:0:0,0,0	./.:0,0:0:0:0,0,0	1/1:0,66:66:99:2737,199,0	./.:0,0:0:0:0,0,0	1/1:0,67:67:99:2689,202,0	1/1:0,98:98:99:3924,295,0	./.:0,0:0:0:0,0,0	./.:0,0:0:0:0,0,0	./.:0,0:0:0:0,0,0	1/1:0,12:12:36:492,36,0	1/1:0,34:34:99:1336,101,0	./.:0,0:0:0:0,0,0	./.:0,0:0:0:0,0,0	1/1:0,22:22:66:904,66,0	./.:0,0:0:0:0,0,0	./.:0,0:0:0:0,0,0	./.:0,0:0:0:0,0,0	1/1:0,2:2:6:85,6,0	1/1:0,52:52:99:2136,157,0	1/1:0,9:9:27:350,27,0	1/1:0,127:127:99:5244,382,0	1/1:0,78:78:99:3189,235,0	./.:0,0:0:0:0,0,0	./.:0,0:0:0:0,0,0	./.:1,0:1:0:0,0,0	./.:0,0:0:0:0,0,0	1/1:0,28:28:84:1151,84,0	1/1:0,126:126:99:5154,379,0	1/1:0,43:43:99:1788,129,0	./.:0,0:0:0:0,0,0	1/1:0,82:82:99:3340,246,0	./.:0,0:0:0:0,0,0	./.:0,0:0:0:0,0,0	1/1:0,27:27:81:1114,81,0	1/1:0,80:80:99:3284,241,0	./.:0,0:0:0:0,0,0	./.:0,0:0:0:0,0,0	./.:0,0:0:0:0,0,0	./.:0,0:0:0:0,0,0	1/1:0,76:76:99:3105,228,0	1/1:0,121:121:99:4850,364,0	1/1:0,80:80:99:2810,240,0	1/1:0,117:117:99:4344,352,0	./.:0,0:0:0:0,0,0	1/1:0,129:129:99:5297,388,0	./.:0,0:0:0:0,0,0	./.:0,0:0:0:0,0,0	./.:0,0:0:0:0,0,0	1/1:0,91:91:99:3789,274,0	1/1:0,35:35:99:1431,105,0	./.:0,0:0:0:0,0,0	./.:0,0:0:0:0,0,0	1/1:0,75:75:99:3092,226,0	1/1:0,70:70:99:2732,211,0	1/1:0,112:112:99:4588,337,0	./.:0,0:0:0:0,0,0	./.:0,0:0:0:0,0,0	./.:0,0:0:0:0,0,0	./.:0,0:0:0:0,0,0	./.:0,0:0:0:0,0,0	./.:0,0:0:0:0,0,0	./.:0,0:0:0:0,0,0	./.:0,0:0:0:0,0,0	1/1:0,67:67:99:2737,202,0
Chr1	23790048	.	G	GT	282.78	.	AC=4;AF=0.667;AN=6;DP=11;ExcessHet=0.0000;FS=0.000;InbreedingCoeff=0.3429;MLEAC=30;MLEAF=1.00;MQ=60.00;QD=28.41;SOR=1.981	GT:AD:DP:GQ:PL	./.:1,0:1:0:0,0,0	./.:0,0:0:0:0,0,0	./.:0,0:0:0:0,0,0	./.:1,0:1:0:0,0,0	./.:0,0:0:0:0,0,0	./.:0,0:0:0:0,0,0	./.:0,0:0:0:0,0,0	./.:0,0:0:0:0,0,0	./.:0,0:0:0:0,0,0	./.:0,0:0:0:0,0,0	./.:0,0:0:0:0,0,0	./.:0,0:0:0:0,0,0	./.:0,0:0:0:0,0,0	./.:0,0:0:0:0,0,0	./.:0,0:0:0:0,0,0	./.:0,0:0:0:0,0,0	./.:0,0:0:0:0,0,0	./.:0,0:0:0:0,0,0	./.:0,0:0:0:0,0,0	./.:0,0:0:0:0,0,0	./.:0,0:0:0:0,0,0	./.:0,0:0:0:0,0,0	./.:0,0:0:0:0,0,0	./.:0,0:0:0:0,0,0	./.:0,0:0:0:0,0,0	./.:0,0:0:0:0,0,0	./.:0,0:0:0:0,0,0	./.:0,0:0:0:0,0,0	./.:1,0:1:0:0,0,0	./.:0,0:0:0:0,0,0	./.:0,0:0:0:0,0,0	./.:0,0:0:0:0,0,0	./.:1,0:1:0:0,0,0	./.:0,0:0:0:0,0,0	./.:0,0:0:0:0,0,0	./.:0,0:0:0:0,0,0	./.:0,0:0:0:0,0,0	./.:1,0:1:0:0,0,0	0/0:1,0:1:3:0,3,34	1/1:0,2:2:6:67,6,0	./.:0,0:0:0:0,0,0	./.:0,0:0:0:0,0,0	./.:0,0:0:0:0,0,0	./.:0,0:0:0:0,0,0	./.:0,0:0:0:0,0,0	./.:0,0:0:0:0,0,0	./.:0,0:0:0:0,0,0	./.:0,0:0:0:0,0,0	./.:0,0:0:0:0,0,0	./.:0,0:0:0:0,0,0	./.:0,0:0:0:0,0,0	./.:0,0:0:0:0,0,0	./.:0,0:0:0:0,0,0	./.:0,0:0:0:0,0,0	./.:0,0:0:0:0,0,0	./.:0,0:0:0:0,0,0	./.:0,0:0:0:0,0,0	./.:0,0:0:0:0,0,0	./.:0,0:0:0:0,0,0	./.:0,0:0:0:0,0,0	./.:0,0:0:0:0,0,0	./.:0,0:0:0:0,0,0	./.:0,0:0:0:0,0,0	./.:0,0:0:0:0,0,0	./.:0,0:0:0:0,0,0	./.:0,0:0:0:0,0,0	./.:0,0:0:0:0,0,0	./.:0,0:0:0:0,0,0	./.:0,0:0:0:0,0,0	./.:0,0:0:0:0,0,0	./.:0,0:0:0:0,0,0	1/1:0,3:3:9:101,9,0	./.:0,0:0:0:0,0,0
Chr1	23790097	.	T	C	49687.3	.	AC=62;AF=1.00;AN=62;DP=2618;ExcessHet=0.0000;FS=0.000;InbreedingCoeff=0.5282;MLEAC=134;MLEAF=1.00;MQ=60.00;QD=29.30;SOR=2.959	GT:AD:DP:GQ:PL	1/1:0,52:52:99:2082,156,0	1/1:0,55:55:99:2284,166,0	./.:0,0:0:0:0,0,0	./.:0,0:0:0:0,0,0	./.:0,0:0:0:0,0,0	./.:0,0:0:0:0,0,0	./.:0,0:0:0:0,0,0	1/1:0,49:49:99:2008,147,0	./.:0,0:0:0:0,0,0	./.:0,0:0:0:0,0,0	./.:0,0:0:0:0,0,0	1/1:0,41:41:99:1660,123,0	./.:0,0:0:0:0,0,0	1/1:0,50:50:99:2009,150,0	1/1:0,51:51:99:2047,153,0	./.:0,0:0:0:0,0,0	./.:0,0:0:0:0,0,0	./.:0,0:0:0:0,0,0	1/1:0,5:5:15:203,15,0	1/1:0,22:22:66:903,66,0	./.:0,0:0:0:0,0,0	./.:0,0:0:0:0,0,0	1/1:0,34:34:99:1379,102,0	./.:0,0:0:0:0,0,0	./.:0,0:0:0:0,0,0	./.:0,0:0:0:0,0,0	1/1:0,3:3:9:124,9,0	1/1:0,41:41:99:1662,123,0	1/1:0,10:10:30:408,30,0	1/1:0,49:49:99:2004,147,0	1/1:0,47:47:99:1904,141,0	./.:0,0:0:0:0,0,0	./.:0,0:0:0:0,0,0	./.:0,0:0:0:0,0,0	./.:0,0:0:0:0,0,0	1/1:0,21:21:63:854,63,0	1/1:0,50:50:99:2039,150,0	1/1:0,32:32:96:1306,96,0	./.:1,0:1:0:0,0,0	1/1:0,52:52:99:2084,156,0	./.:0,0:0:0:0,0,0	./.:0,0:0:0:0,0,0	1/1:0,9:9:27:371,27,0	1/1:0,48:48:99:1959,144,0	./.:0,0:0:0:0,0,0	./.:0,0:0:0:0,0,0	./.:0,0:0:0:0,0,0	./.:0,0:0:0:0,0,0	1/1:0,47:47:99:1836,141,0	1/1:0,50:50:99:1997,150,0	1/1:0,39:39:99:1396,117,0	1/1:0,49:49:99:1826,147,0	./.:0,0:0:0:0,0,0	1/1:0,50:50:99:2035,150,0	./.:0,0:0:0:0,0,0	./.:0,0:0:0:0,0,0	./.:0,0:0:0:0,0,0	1/1:0,36:36:99:1464,108,0	1/1:0,22:22:66:885,66,0	./.:0,0:0:0:0,0,0	./.:0,0:0:0:0,0,0	1/1:0,50:50:99:2037,150,0	1/1:0,47:47:99:1861,141,0	1/1:0,48:48:99:1949,144,0	./.:0,0:0:0:0,0,0	./.:0,0:0:0:0,0,0	./.:0,0:0:0:0,0,0	./.:0,0:0:0:0,0,0	./.:0,0:0:0:0,0,0	./.:0,0:0:0:0,0,0	./.:0,0:0:0:0,0,0	./.:1,0:1:0:0,0,0	1/1:0,47:47:99:1905,141,0
Chr1	23790132	.	G	A	70305.1	.	AC=92;AF=0.630;AN=146;BaseQRankSum=-5.383e+00;DP=7505;ExcessHet=0.0000;FS=88.787;InbreedingCoeff=0.7649;MLEAC=92;MLEAF=0.630;MQ=60.00;MQRankSum=0.00;QD=27.52;ReadPosRankSum=1.51;SOR=4.714	GT:AD:DP:GQ:PL	0/0:102,0:102:99:0,120,1800	0/0:107,0:107:99:0,120,1800	1/1:0,40:40:99:1497,120,0	1/1:0,55:55:99:2055,165,0	1/1:0,50:50:99:1858,150,0	1/1:0,13:13:39:491,39,0	1/1:0,41:41:99:1518,123,0	0/1:132,26:158:99:431,0,4825	1/1:0,49:49:99:1813,147,0	1/1:0,51:51:99:1820,153,0	1/1:0,57:57:99:2130,172,0	0/0:91,0:91:99:0,120,1800	1/1:0,52:52:99:1878,156,0	0/0:100,0:100:99:0,120,1800	0/0:101,0:101:99:0,120,1800	1/1:0,44:44:99:1663,132,0	1/1:0,53:53:99:1894,159,0	1/1:0,29:29:87:1082,87,0	0/1:27,4:31:54:54,0,957	0/1:88,16:104:99:282,0,3207	1/1:0,45:45:99:1451,135,0	1/1:1,35:36:68:1234,68,0	0/1:106,22:128:99:416,0,3784	1/1:0,12:12:36:456,36,0	1/1:0,36:36:99:1351,108,0	1/1:0,32:32:96:1159,96,0	0/1:7,9:16:99:299,0,250	0/0:85,0:85:99:0,120,1800	0/1:30,34:64:99:994,0,966	0/0:100,0:100:99:0,120,1800	0/0:99,0:99:99:0,120,1800	1/1:0,28:28:84:1019,84,0	1/1:0,53:53:99:1952,159,0	1/1:0,50:50:99:1824,150,0	1/1:1,47:48:99:1719,115,0	0/0:61,0:61:99:0,120,1800	0/0:101,0:101:99:0,120,1800	0/1:117,39:156:99:1038,0,4364	1/1:0,52:52:99:1969,156,0	0/0:104,0:104:99:0,120,1800	1/1:0,40:40:99:1440,120,0	1/1:0,37:37:99:1339,111,0	0/0:40,0:40:99:0,102,1524	0/0:100,0:100:99:0,120,1800	1/1:0,33:33:99:1222,99,0	1/1:0,42:42:99:1585,126,0	1/1:0,32:32:96:1196,96,0	1/1:0,28:28:84:918,84,0	0/0:100,0:100:99:0,120,1800	0/0:100,0:100:99:0,120,1800	0/0:90,0:90:99:0,120,1800	0/0:99,0:99:99:0,120,1800	1/1:1,47:48:99:1753,134,0	0/0:102,0:102:99:0,120,1800	1/1:0,36:36:99:1319,108,0	1/1:0,51:51:99:1924,153,0	1/1:0,50:50:99:1890,150,0	0/0:89,0:89:99:0,120,1800	0/1:70,46:116:99:1359,0,2439	1/1:0,18:18:54:678,54,0	1/1:0,55:55:99:1997,165,0	0/0:100,0:100:99:0,120,1800	0/0:152,12:164:63:0,63,5475	0/0:100,0:100:99:0,120,1800	1/1:0,51:51:99:1830,153,0	1/1:0,37:37:99:1367,111,0	1/1:0,50:50:99:1807,150,0	1/1:0,55:55:99:2061,166,0	1/1:0,37:37:99:1353,111,0	1/1:0,54:54:99:1984,163,0	1/1:0,51:51:99:1887,153,0	1/1:0,51:51:99:1880,153,0	0/0:100,0:100:99:0,120,1800
Chr1	23790227	.	G	T	81907.9	.	AC=49;AF=0.662;AN=74;BaseQRankSum=-1.185e+00;DP=4503;ExcessHet=0.0271;FS=17.063;InbreedingCoeff=0.2932;MLEAC=98;MLEAF=1.00;MQ=60.00;MQRankSum=0.00;QD=27.52;ReadPosRankSum=1.18;SOR=1.878	GT:AD:DP:GQ:PL	1/1:1,102:103:99:4014,270,0	1/1:0,102:102:99:3996,307,0	./.:0,0:0:0:0,0,0	0/0:1,0:1:3:0,3,13	./.:0,0:0:0:0,0,0	./.:0,0:0:0:0,0,0	./.:0,0:0:0:0,0,0	0/1:91,57:148:99:1844,0,3128	./.:0,0:0:0:0,0,0	./.:0,0:0:0:0,0,0	0/0:1,0:1:3:0,3,38	0/1:35,85:120:99:3025,0,982	0/0:1,0:1:3:0,3,34	1/1:0,72:72:99:2818,216,0	1/1:0,102:102:99:4021,307,0	./.:0,0:0:0:0,0,0	./.:0,0:0:0:0,0,0	./.:0,0:0:0:0,0,0	0/1:25,18:43:99:598,0,808	0/1:86,39:125:99:1110,0,2808	./.:0,0:0:0:0,0,0	./.:0,0:0:0:0,0,0	0/1:84,46:130:99:1387,0,2764	./.:0,0:0:0:0,0,0	./.:0,0:0:0:0,0,0	./.:0,0:0:0:0,0,0	0/0:35,2:37:27:0,27,1355	1/1:0,48:48:99:1877,144,0	0/1:91,13:104:99:198,0,3163	1/1:0,102:102:99:4086,306,0	0/1:25,100:125:99:3578,0,630	./.:0,0:0:0:0,0,0	0/0:7,0:7:3:0,3,45	./.:0,0:0:0:0,0,0	./.:0,0:0:0:0,0,0	1/1:0,29:29:87:1162,87,0	1/1:0,101:101:99:4066,304,0	0/1:132,50:182:99:1516,0,4783	./.:0,0:0:0:0,0,0	1/1:1,86:87:99:3332,250,0	./.:0,0:0:0:0,0,0	./.:0,0:0:0:0,0,0	1/1:1,32:33:57:1224,57,0	1/1:1,80:81:99:3224,201,0	./.:0,0:0:0:0,0,0	./.:0,0:0:0:0,0,0	./.:0,0:0:0:0,0,0	./.:0,0:0:0:0,0,0	1/1:0,81:81:99:3268,243,0	1/1:2,101:103:99:3926,289,0	1/1:1,69:70:99:2289,174,0	1/1:0,113:113:99:4070,339,0	./.:0,0:0:0:0,0,0	1/1:0,119:119:99:4650,357,0	./.:0,0:0:0:0,0,0	./.:164,0:164:0:0,0,0	./.:0,0:0:0:0,0,0	1/1:2,68:70:99:2704,161,0	0/1:123,32:155:99:804,0,4285	./.:0,0:0:0:0,0,0	./.:0,0:0:0:0,0,0	0/1:36,83:119:99:3032,0,1031	0/1:51,86:137:99:2889,0,1547	1/1:0,89:89:99:3442,266,0	0/0:1,0:1:3:0,3,22	./.:0,0:0:0:0,0,0	./.:0,0:0:0:0,0,0	./.:0,0:0:0:0,0,0	./.:0,0:0:0:0,0,0	0/0:2,0:2:6:0,6,46	./.:0,0:0:0:0,0,0	./.:0,0:0:0:0,0,0	1/1:0,83:83:99:3282,249,0
Chr1	23790353	.	T	C	44852	.	AC=48;AF=0.329;AN=146;BaseQRankSum=5.71;DP=5999;ExcessHet=0.0000;FS=0.000;InbreedingCoeff=0.6706;MLEAC=48;MLEAF=0.329;MQ=60.00;MQRankSum=0.00;QD=26.97;ReadPosRankSum=2.37;SOR=0.701	GT:AD:DP:GQ:PL	1/1:1,58:59:99:2367,141,0	1/1:0,51:51:99:2159,154,0	0/0:50,0:50:99:0,120,1800	0/0:58,0:58:99:0,120,1800	0/0:50,0:50:99:0,120,1800	0/0:48,0:48:99:0,120,1800	0/0:50,0:50:99:0,120,1800	0/1:53,26:79:99:866,0,1557	0/0:48,0:48:99:0,120,1800	0/0:55,0:55:99:0,120,1800	0/0:50,0:50:99:0,120,1800	0/1:18,33:51:99:1227,0,520	0/0:55,0:55:99:0,120,1800	1/1:0,52:52:99:2106,157,0	1/1:0,50:50:99:2003,150,0	0/0:51,0:51:99:0,120,1800	0/0:51,0:51:99:0,120,1800	0/0:51,0:51:99:0,120,1800	0/1:27,7:34:99:192,0,837	0/1:54,18:72:99:540,0,1760	0/0:55,0:55:99:0,120,1800	0/0:50,0:50:99:0,120,1800	0/1:62,21:83:99:611,0,1958	0/0:48,0:48:99:0,120,1800	0/0:49,0:49:99:0,120,1800	0/0:50,0:50:99:0,120,1800	0/0:42,0:42:99:0,109,1755	1/1:0,33:33:99:1333,99,0	0/0:89,7:96:3:0,3,2841	1/1:0,72:72:99:3032,217,0	0/1:16,38:54:99:1406,0,383	0/0:50,0:50:99:0,120,1800	0/0:51,0:51:99:0,120,1800	0/0:49,0:49:99:0,120,1800	0/0:56,0:56:99:0,120,1800	1/1:2,24:26:29:956,29,0	1/1:0,44:44:99:1852,132,0	0/1:100,23:123:99:603,0,3340	0/0:51,0:51:99:0,120,1800	1/1:0,51:51:99:2126,153,0	0/0:48,0:48:99:0,120,1800	0/0:54,0:54:99:0,120,1800	1/1:1,13:14:4:473,4,0	1/1:2,49:51:76:1979,76,0	0/0:45,0:45:99:0,120,1800	0/0:53,0:53:99:0,120,1800	0/0:49,0:49:99:0,120,1800	0/0:52,0:52:99:0,120,1800	1/1:0,45:45:99:1891,135,0	1/1:0,64:64:99:2586,193,0	1/1:1,47:48:99:1619,112,0	1/1:0,54:54:99:1994,163,0	0/0:50,0:50:99:0,120,1800	1/1:1,57:58:99:2329,165,0	0/0:50,0:50:99:0,120,1800	0/0:58,0:58:99:0,120,1800	0/0:52,0:52:99:0,120,1800	1/1:1,32:33:61:1310,61,0	0/1:109,16:125:99:287,0,3540	0/0:51,0:51:99:0,120,1800	0/0:52,0:52:99:0,120,1800	0/1:21,44:65:99:1654,0,545	0/1:33,43:76:99:1492,0,952	1/1:0,48:48:99:1977,144,0	0/0:52,0:52:99:0,120,1800	0/0:49,0:49:99:0,120,1800	0/0:53,0:53:99:0,120,1800	0/0:61,0:61:99:0,120,1800	0/0:57,0:57:99:0,120,1800	0/0:56,0:56:99:0,120,1800	0/0:49,0:49:99:0,120,1800	0/0:55,0:55:99:0,120,1800	1/1:0,48:48:99:2017,144,0
Chr1	23790392	.	G	C	1347.13	.	AC=26;AF=0.419;AN=62;DP=84;ExcessHet=0.0000;FS=0.000;InbreedingCoeff=0.4077;MLEAC=57;MLEAF=0.919;MQ=60.00;QD=29.02;SOR=1.536	GT:AD:DP:GQ:PL	./.:0,0:0:0:0,0,0	./.:0,0:0:0:0,0,0	./.:1,0:1:0:0,0,0	1/1:0,3:3:9:128,9,0	1/1:0,2:2:6:81,6,0	./.:0,0:0:0:0,0,0	1/1:0,2:2:6:82,6,0	./.:0,0:0:0:0,0,0	./.:0,0:0:0:0,0,0	./.:1,0:1:0:0,0,0	./.:0,0:0:0:0,0,0	0/0:1,0:1:3:0,3,34	./.:0,0:0:0:0,0,0	0/0:2,0:2:6:0,6,73	./.:0,0:0:0:0,0,0	./.:1,0:1:0:0,0,0	1/1:0,2:2:6:78,6,0	./.:1,0:1:0:0,0,0	./.:1,0:1:0:0,0,0	./.:0,0:0:0:0,0,0	1/1:0,2:2:6:75,6,0	./.:0,0:0:0:0,0,0	0/0:2,0:2:6:0,6,74	./.:0,0:0:0:0,0,0	./.:0,0:0:0:0,0,0	./.:0,0:0:0:0,0,0	./.:1,0:1:0:0,0,0	0/0:3,0:3:9:0,9,92	./.:0,0:0:0:0,0,0	./.:0,0:0:0:0,0,0	0/0:3,0:3:0:0,0,40	./.:1,0:1:0:0,0,0	./.:0,0:0:0:0,0,0	./.:0,0:0:0:0,0,0	./.:0,0:0:0:0,0,0	0/0:1,0:1:3:0,3,23	0/0:1,0:1:3:0,3,31	0/0:4,0:4:0:0,0,81	1/1:0,2:2:6:78,6,0	0/0:1,0:1:3:0,3,22	./.:1,0:1:0:0,0,0	./.:1,0:1:0:0,0,0	0/0:2,0:2:6:0,6,59	0/0:1,0:1:3:0,3,37	./.:1,0:1:0:0,0,0	1/1:0,2:2:6:88,6,0	./.:0,0:0:0:0,0,0	1/1:0,2:2:6:75,6,0	0/0:1,0:1:3:0,3,34	0/0:5,0:5:15:0,15,186	0/0:2,0:2:6:0,6,64	0/0:1,0:1:3:0,3,33	./.:0,0:0:0:0,0,0	0/0:2,0:2:6:0,6,73	./.:1,0:1:0:0,0,0	./.:0,0:0:0:0,0,0	./.:0,0:0:0:0,0,0	0/0:1,0:1:3:0,3,38	./.:1,0:1:0:0,0,0	./.:0,0:0:0:0,0,0	1/1:0,2:2:6:80,6,0	./.:0,0:0:0:0,0,0	0/0:3,0:3:0:0,0,38	./.:0,0:0:0:0,0,0	./.:0,0:0:0:0,0,0	1/1:0,2:2:6:82,6,0	1/1:0,2:2:6:80,6,0	1/1:0,4:4:12:161,12,0	1/1:0,3:3:9:89,9,0	./.:1,0:1:0:0,0,0	./.:0,0:0:0:0,0,0	./.:0,0:0:0:0,0,0	./.:0,0:0:0:0,0,0
Chr1	23790452	.	G	C	134.07	.	AC=2;AF=1.00;AN=2;DP=15;ExcessHet=0.0000;FS=0.000;InbreedingCoeff=0.3369;MLEAC=17;MLEAF=1.00;MQ=60.00;QD=31.54;SOR=0.693	GT:AD:DP:GQ:PL	./.:0,0:0:0:0,0,0	./.:0,0:0:0:0,0,0	./.:0,0:0:0:0,0,0	./.:0,0:0:0:0,0,0	./.:0,0:0:0:0,0,0	./.:0,0:0:0:0,0,0	./.:0,0:0:0:0,0,0	./.:0,0:0:0:0,0,0	./.:0,0:0:0:0,0,0	./.:0,0:0:0:0,0,0	./.:0,0:0:0:0,0,0	./.:0,0:0:0:0,0,0	./.:0,0:0:0:0,0,0	./.:0,0:0:0:0,0,0	./.:0,0:0:0:0,0,0	./.:0,0:0:0:0,0,0	./.:0,0:0:0:0,0,0	./.:0,0:0:0:0,0,0	./.:0,0:0:0:0,0,0	./.:0,0:0:0:0,0,0	./.:0,0:0:0:0,0,0	./.:0,0:0:0:0,0,0	./.:0,0:0:0:0,0,0	./.:0,0:0:0:0,0,0	./.:0,0:0:0:0,0,0	./.:0,0:0:0:0,0,0	./.:0,0:0:0:0,0,0	./.:0,0:0:0:0,0,0	./.:0,0:0:0:0,0,0	./.:0,0:0:0:0,0,0	./.:2,0:2:0:0,0,0	./.:0,0:0:0:0,0,0	./.:0,0:0:0:0,0,0	./.:0,0:0:0:0,0,0	./.:0,0:0:0:0,0,0	./.:0,0:0:0:0,0,0	./.:0,0:0:0:0,0,0	./.:0,0:0:0:0,0,0	./.:0,0:0:0:0,0,0	./.:0,0:0:0:0,0,0	./.:0,0:0:0:0,0,0	./.:1,0:1:0:0,0,0	./.:0,0:0:0:0,0,0	./.:0,0:0:0:0,0,0	./.:0,0:0:0:0,0,0	./.:0,0:0:0:0,0,0	./.:0,0:0:0:0,0,0	./.:0,0:0:0:0,0,0	./.:0,0:0:0:0,0,0	./.:0,0:0:0:0,0,0	./.:0,0:0:0:0,0,0	./.:0,0:0:0:0,0,0	./.:1,0:1:0:0,0,0	./.:0,0:0:0:0,0,0	./.:1,0:1:0:0,0,0	1/1:0,2:2:6:74,6,0	./.:0,0:0:0:0,0,0	./.:0,0:0:0:0,0,0	./.:0,0:0:0:0,0,0	./.:0,0:0:0:0,0,0	./.:0,0:0:0:0,0,0	./.:0,0:0:0:0,0,0	./.:0,0:0:0:0,0,0	./.:0,0:0:0:0,0,0	./.:0,0:0:0:0,0,0	./.:0,0:0:0:0,0,0	./.:0,0:0:0:0,0,0	./.:0,0:0:0:0,0,0	./.:0,0:0:0:0,0,0	./.:1,0:1:0:0,0,0	./.:0,0:0:0:0,0,0	./.:0,0:0:0:0,0,0	./.:0,0:0:0:0,0,0
Chr1	23790573	.	C	G	192462	.	AC=146;AF=1.00;AN=146;BaseQRankSum=1.63;DP=8214;ExcessHet=0.0000;FS=0.000;InbreedingCoeff=-0.0000;MLEAC=146;MLEAF=1.00;MQ=60.00;MQRankSum=0.00;QD=33.49;ReadPosRankSum=1.33;SOR=0.646	GT:AD:DP:GQ:PL	1/1:0,48:48:99:1989,144,0	1/1:1,32:33:63:1280,63,0	1/1:0,80:80:99:3359,241,0	1/1:0,91:91:99:3842,274,0	1/1:0,72:72:99:2994,217,0	1/1:0,42:42:99:1784,126,0	1/1:0,66:66:99:2760,199,0	1/1:0,46:46:99:1947,138,0	1/1:2,133:135:99:5521,386,0	1/1:0,94:94:99:3802,283,0	1/1:0,80:80:99:3328,241,0	1/1:0,41:41:99:1730,123,0	1/1:0,105:105:99:4360,316,0	1/1:0,32:32:96:1264,96,0	1/1:1,32:33:59:1245,59,0	1/1:1,81:82:99:3418,237,0	1/1:0,74:74:99:2935,223,0	1/1:0,70:70:99:2948,211,0	1/1:0,20:20:60:830,60,0	1/1:0,43:43:99:1804,129,0	1/1:0,65:65:99:2321,196,0	1/1:0,59:59:99:2438,178,0	1/1:0,45:45:99:1831,135,0	1/1:0,37:37:99:1534,111,0	1/1:0,79:79:99:3316,238,0	1/1:0,72:72:99:3051,217,0	1/1:0,41:41:99:1788,123,0	1/1:0,26:26:78:1087,78,0	1/1:0,61:61:99:2474,184,0	1/1:0,47:47:99:1971,141,0	1/1:1,43:44:91:1739,91,0	1/1:0,65:65:99:2633,196,0	1/1:0,97:97:99:3946,292,0	1/1:0,88:88:99:3538,264,0	1/1:0,65:65:99:2763,196,0	1/1:1,20:21:22:801,22,0	1/1:0,35:35:99:1458,105,0	1/1:0,87:87:99:3666,262,0	1/1:0,103:103:99:4298,310,0	1/1:0,30:30:90:1259,90,0	1/1:0,87:87:99:3500,261,0	1/1:0,65:65:99:2733,196,0	1/1:0,17:17:51:722,51,0	1/1:1,35:36:68:1426,68,0	1/1:1,76:77:99:3181,221,0	1/1:0,122:122:99:5113,367,0	1/1:0,78:78:99:3306,235,0	1/1:0,63:63:99:2362,190,0	1/1:0,45:45:99:1833,135,0	1/1:0,39:39:99:1583,117,0	1/1:0,36:36:99:1202,107,0	1/1:0,38:38:99:1400,114,0	1/1:0,102:102:99:4247,307,0	1/1:0,47:47:99:1964,141,0	1/1:0,61:61:99:2487,184,0	1/1:0,79:79:99:3306,237,0	1/1:0,92:92:99:3889,277,0	1/1:0,33:33:99:1404,99,0	1/1:4,92:96:99:3673,190,0	1/1:0,45:45:99:1870,135,0	1/1:0,75:75:99:3034,225,0	1/1:0,45:45:99:1856,135,0	1/1:0,49:49:99:1928,147,0	1/1:0,35:35:99:1463,105,0	1/1:0,86:86:99:3451,259,0	1/1:0,85:85:99:3577,255,0	1/1:0,101:101:99:4119,304,0	1/1:0,92:92:99:3865,277,0	1/1:0,68:68:99:2780,204,0	1/1:0,92:92:99:3743,276,0	1/1:0,80:80:99:3342,241,0	1/1:0,88:88:99:3678,265,0	1/1:0,40:40:99:1673,120,0
Chr1	23790615	.	G	A	10177.1	.	AC=41;AF=0.281;AN=146;BaseQRankSum=2.40;DP=7058;ExcessHet=0.0000;FS=18.225;InbreedingCoeff=0.6822;MLEAC=40;MLEAF=0.274;MQ=60.00;MQRankSum=0.00;QD=19.02;ReadPosRankSum=2.41;SOR=0.576	GT:AD:DP:GQ:PL	1/1:1,14:15:5:531,5,0	1/1:0,16:16:48:661,48,0	0/0:120,0:120:99:0,120,1800	0/0:120,0:120:99:0,120,1800	0/0:96,0:96:99:0,120,1800	0/0:40,0:40:99:0,105,1575	0/0:88,0:88:99:0,120,1800	0/1:56,9:65:99:159,0,1917	0/0:182,0:182:99:0,120,1800	0/0:128,0:128:99:0,120,1800	0/0:126,0:126:99:0,120,1800	0/1:34,11:45:99:320,0,1187	0/0:150,0:150:99:0,120,1800	1/1:0,9:9:27:356,27,0	1/1:0,9:9:27:360,27,0	0/0:121,0:121:99:0,120,1800	0/0:96,0:96:99:0,120,1800	0/0:90,0:90:99:0,120,1800	0/0:16,0:16:45:0,45,675	0/0:53,4:57:7:0,7,1875	0/0:83,0:83:99:0,120,1800	0/0:74,0:74:99:0,120,1800	0/1:59,6:65:50:50,0,1891	0/0:37,0:37:99:0,99,1418	0/0:101,0:101:99:0,120,1800	0/0:88,0:88:99:0,120,1800	0/0:39,0:39:99:0,108,1407	1/1:0,5:5:15:198,15,0	0/0:75,0:75:99:0,120,1800	1/1:0,13:13:39:530,39,0	0/1:28,5:33:99:108,0,970	0/0:94,0:94:99:0,120,1800	0/0:120,0:120:99:0,120,1800	0/0:115,0:115:99:0,120,1800	0/0:104,0:104:99:0,120,1800	1/1:0,8:8:24:313,24,0	1/1:0,13:13:39:532,39,0	0/0:126,0:126:99:0,120,1800	0/0:130,0:130:99:0,120,1800	1/1:0,15:15:45:607,45,0	0/0:122,0:122:99:0,120,1800	0/0:93,0:93:99:0,120,1800	0/1:1,2:3:32:73,0,32	0/1:1,10:11:8:378,0,8	0/0:116,0:116:99:0,120,1800	0/0:162,0:162:99:0,120,1800	0/0:94,0:94:99:0,120,1800	0/0:82,0:82:99:0,120,1800	1/1:0,20:20:60:804,60,0	1/1:0,14:14:42:557,42,0	1/1:2,18:20:11:590,11,0	1/1:0,15:15:45:557,45,0	0/0:145,0:145:99:0,120,1800	1/1:0,27:27:81:1038,81,0	0/0:79,0:79:99:0,120,1800	0/0:100,0:100:99:0,120,1800	0/0:127,0:127:99:0,120,1800	0/1:2,10:12:13:377,0,13	0/0:131,0:131:99:0,120,1800	0/0:41,0:41:99:0,108,1620	0/0:101,0:101:99:0,120,1800	0/1:36,9:45:99:237,0,1240	0/1:29,10:39:99:279,0,908	1/1:0,13:13:39:522,39,0	0/0:117,0:117:99:0,120,1800	0/0:116,0:116:99:0,120,1800	0/0:137,0:137:99:0,120,1800	0/0:125,0:125:99:0,120,1800	0/0:93,0:93:99:0,120,1800	0/0:119,0:119:99:0,120,1800	0/0:103,0:103:99:0,120,1800	0/0:116,0:116:99:0,120,1800	1/1:0,5:5:15:195,15,0
Chr1	23790666	.	T	G	19273.3	.	AC=45;AF=0.308;AN=146;BaseQRankSum=2.46;DP=7778;ExcessHet=0.0000;FS=63.434;InbreedingCoeff=0.7055;MLEAC=44;MLEAF=0.301;MQ=60.00;MQRankSum=0.00;QD=22.57;ReadPosRankSum=1.31;SOR=1.473	GT:AD:DP:GQ:PL	1/1:1,30:31:54:1165,54,0	1/1:0,17:17:51:694,51,0	0/0:120,0:120:99:0,120,1800	0/0:120,0:120:99:0,120,1800	0/0:96,0:96:99:0,120,1800	0/0:40,0:40:99:0,105,1575	0/0:88,0:88:99:0,120,1800	0/1:62,13:75:99:305,0,2548	0/0:182,0:182:99:0,120,1800	0/0:128,0:128:99:0,120,1800	0/0:126,0:126:99:0,120,1800	0/1:35,18:53:99:568,0,1405	0/0:150,0:150:99:0,120,1800	1/1:0,15:15:45:602,45,0	1/1:0,27:27:81:1083,81,0	0/0:121,0:121:99:0,120,1800	0/0:96,0:96:99:0,120,1800	0/0:90,0:90:99:0,120,1800	0/1:13,2:15:36:36,0,520	0/1:58,10:68:99:204,0,2287	0/0:83,0:83:99:0,120,1800	0/0:74,0:74:99:0,120,1800	0/1:61,9:70:99:156,0,2433	0/0:29,0:29:78:0,78,1170	0/0:101,0:101:99:0,120,1800	0/0:88,0:88:99:0,120,1800	0/0:38,0:38:72:0,72,1278	1/1:1,15:16:9:574,9,0	0/0:75,0:75:99:0,120,1800	1/1:0,30:30:90:1191,90,0	0/1:30,21:51:99:701,0,1167	0/0:94,0:94:99:0,120,1800	0/0:120,0:120:99:0,120,1800	0/0:115,0:115:99:0,120,1800	0/0:104,0:104:99:0,120,1800	1/1:0,8:8:24:326,24,0	1/1:0,29:29:87:1179,87,0	0/0:132,10:142:22:0,22,5417	0/0:130,0:130:99:0,120,1800	1/1:1,14:15:35:562,35,0	0/0:122,0:122:99:0,120,1800	0/0:93,0:93:99:0,120,1800	1/1:0,3:3:9:122,9,0	1/1:0,21:21:63:848,63,0	0/0:116,0:116:99:0,120,1800	0/0:162,0:162:99:0,120,1800	0/0:94,0:94:99:0,120,1800	0/0:82,0:82:99:0,120,1800	1/1:0,22:22:66:901,66,0	1/1:0,34:34:99:1355,102,0	0/1:2,25:27:9:791,0,9	1/1:0,30:30:90:1102,90,0	0/0:145,0:145:99:0,120,1800	1/1:0,34:34:99:1377,102,0	0/0:79,0:79:99:0,120,1800	0/0:100,0:100:99:0,120,1800	0/0:127,0:127:99:0,120,1800	1/1:1,18:19:15:693,15,0	0/0:131,0:131:99:0,120,1800	0/0:41,0:41:99:0,108,1620	0/0:101,0:101:99:0,120,1800	0/1:33,15:48:99:458,0,1338	0/1:30,21:51:99:671,0,1146	1/1:0,23:23:69:874,69,0	0/0:117,0:117:99:0,120,1800	0/0:116,0:116:99:0,120,1800	0/0:137,0:137:99:0,120,1800	0/0:125,0:125:99:0,120,1800	0/0:93,0:93:99:0,120,1800	0/0:119,0:119:99:0,120,1800	0/0:103,0:103:99:0,120,1800	0/0:116,0:116:99:0,120,1800	1/1:0,22:22:66:885,66,0
Chr1	23790672	.	AGT	A	244083	.	AC=96;AF=0.658;AN=146;BaseQRankSum=-6.110e-01;DP=8199;ExcessHet=0.0000;FS=0.000;InbreedingCoeff=0.6350;MLEAC=96;MLEAF=0.658;MQ=60.00;MQRankSum=0.00;QD=27.30;ReadPosRankSum=-6.560e-01;SOR=0.701	GT:AD:DP:GQ:PL	0/0:71,0:71:99:0,120,1800	0/0:64,0:64:99:0,120,1800	1/1:0,144:144:99:6265,434,0	1/1:0,124:124:99:5395,374,0	1/1:0,105:105:99:4566,316,0	1/1:1,35:36:99:1514,99,0	1/1:0,96:96:99:4178,289,0	0/1:51,57:108:99:2155,0,1910	1/1:0,211:211:99:9179,636,0	1/1:0,130:130:99:5658,392,0	1/1:0,153:153:99:6624,461,0	0/1:67,33:100:99:1135,0,2613	1/1:0,191:191:99:8272,575,0	0/0:52,0:52:99:0,120,1800	0/0:51,0:51:99:0,120,1800	1/1:0,145:145:99:6290,437,0	1/1:0,113:113:99:4917,341,0	1/1:0,98:98:99:4265,295,0	0/1:7,12:19:99:465,0,250	0/1:39,45:84:99:1705,0,1455	1/1:0,76:76:99:3307,229,0	1/1:0,84:84:99:3655,253,0	0/1:40,50:90:99:1905,0,1461	1/1:0,26:26:78:1132,78,0	1/1:0,100:100:99:4351,301,0	1/1:0,87:87:99:3786,262,0	0/1:4,24:28:88:960,0,88	0/0:53,0:53:99:0,120,1800	0/1:18,76:94:99:3023,0,502	0/0:65,0:65:99:0,120,1800	0/1:74,27:101:99:832,0,2937	1/1:0,103:103:99:4483,310,0	1/1:0,124:124:99:5398,374,0	1/1:0,144:144:99:6265,434,0	1/1:0,114:114:99:4960,344,0	0/0:26,0:26:78:0,78,945	0/0:63,0:63:99:0,120,1800	0/1:41,119:160:99:4663,0,1310	1/1:0,164:164:99:7136,494,0	0/0:52,0:52:99:0,120,1800	1/1:0,107:107:99:4657,323,0	1/1:0,108:108:99:4689,326,0	0/0:16,0:16:48:0,48,591	0/0:51,0:51:99:0,120,1800	1/1:0,161:161:99:7004,485,0	1/1:0,129:129:99:5613,389,0	1/1:0,91:91:99:3961,274,0	1/1:0,81:81:99:3525,244,0	0/0:54,0:54:99:0,120,1800	0/0:65,0:65:99:0,120,1800	0/0:55,0:55:99:0,120,1800	0/0:65,0:65:99:0,120,1800	1/1:0,162:162:99:6977,487,0	0/0:76,0:76:99:0,120,1800	1/1:0,81:81:99:3457,243,0	1/1:0,132:132:99:5710,397,0	1/1:0,163:163:99:7094,491,0	0/0:63,0:63:99:0,120,1800	0/1:19,123:142:99:4924,0,401	1/1:0,36:36:99:1567,108,0	1/1:0,132:132:99:5744,398,0	0/1:70,32:102:99:1085,0,2704	0/1:71,26:97:99:839,0,2824	0/0:63,0:63:99:0,120,1800	1/1:0,140:140:99:6056,421,0	1/1:0,127:127:99:5506,383,0	1/1:0,175:175:99:7580,527,0	1/1:0,167:167:99:7266,503,0	1/1:0,100:100:99:4351,301,0	1/1:0,135:135:99:5875,407,0	1/1:0,115:115:99:5004,347,0	1/1:1,161:162:99:6928,444,0	0/0:55,0:55:99:0,120,1800
Chr1	23790762	.	T	C	15388.6	.	AC=46;AF=0.315;AN=146;BaseQRankSum=3.89;DP=3793;ExcessHet=0.0000;FS=5.595;InbreedingCoeff=0.7338;MLEAC=45;MLEAF=0.308;MQ=60.00;MQRankSum=0.00;QD=25.39;ReadPosRankSum=2.73;SOR=0.391	GT:AD:DP:GQ:PL	1/1:0,29:29:87:1185,87,0	1/1:0,13:13:39:516,39,0	0/0:43,0:43:99:0,120,1800	0/0:58,0:58:99:0,99,1485	0/0:36,0:36:99:0,99,1485	0/0:16,0:16:36:0,36,540	0/0:48,0:48:99:0,99,1485	0/1:36,10:46:99:278,0,1080	0/0:58,0:58:99:0,120,1800	0/0:36,0:36:99:0,105,1575	0/0:49,0:49:99:0,102,1530	0/1:26,11:37:99:349,0,738	0/0:54,0:54:99:0,102,1530	1/1:0,13:13:39:516,39,0	1/1:0,17:17:51:655,51,0	0/0:43,0:43:99:0,120,1800	0/0:44,0:44:99:0,120,1800	0/0:36,0:36:99:0,99,1312	0/1:10,2:12:48:48,0,253	0/1:31,6:37:99:139,0,940	0/0:37,0:37:99:0,99,1485	0/0:50,0:50:99:0,114,1710	0/1:37,8:45:99:160,0,1157	0/0:15,0:15:36:0,36,540	0/0:41,0:41:99:0,99,1485	0/0:36,0:36:99:0,108,1300	0/0:10,0:10:27:0,27,405	1/1:2,18:20:11:690,11,0	0/0:48,0:48:24:0,24,1450	1/1:0,20:20:60:813,60,0	0/1:16,12:28:99:384,0,490	0/0:38,0:38:99:0,102,1530	0/0:51,0:51:99:0,120,1800	0/0:41,0:41:99:0,117,1755	0/0:45,0:45:99:0,120,1800	1/1:0,5:5:15:208,15,0	1/1:0,17:17:51:707,51,0	0/0:69,5:74:13:0,13,2323	0/0:48,0:48:99:0,99,1485	1/1:0,12:12:36:498,36,0	0/0:42,0:42:99:0,111,1665	0/0:35,0:35:99:0,99,1485	1/1:0,3:3:9:125,9,0	1/1:0,15:15:45:628,45,0	0/0:64,0:64:99:0,99,1485	0/0:45,0:45:99:0,102,1530	0/0:37,0:37:99:0,99,1485	0/0:41,0:41:99:0,99,1485	1/1:0,17:17:51:712,51,0	1/1:0,15:15:45:567,45,0	1/1:0,12:12:36:410,36,0	1/1:0,27:27:81:980,81,0	0/0:57,0:57:99:0,102,1530	1/1:0,28:28:85:1139,85,0	0/0:38,0:38:99:0,106,1439	0/0:49,0:49:99:0,120,1800	0/0:46,0:46:99:0,120,1800	1/1:0,30:30:90:1246,90,0	0/0:85,0:85:9:0,9,2516	0/0:21,0:21:57:0,57,855	0/0:49,0:49:99:0,99,1485	0/1:25,22:47:99:767,0,741	0/1:14,18:32:99:612,0,384	1/1:0,17:17:51:707,51,0	0/0:41,0:41:99:0,114,1710	0/0:41,0:41:99:0,102,1530	0/0:45,0:45:99:0,99,1485	0/0:53,0:53:99:0,111,1665	0/0:37,0:37:99:0,111,1314	0/0:37,0:37:99:0,102,1530	0/0:35,0:35:99:0,102,1530	0/0:53,0:53:99:0,99,1485	1/1:0,12:12:36:499,36,0
Chr1	23790823	.	A	T	44532.8	.	AC=96;AF=0.658;AN=146;BaseQRankSum=3.67;DP=2613;ExcessHet=0.0000;FS=0.000;InbreedingCoeff=0.6276;MLEAC=96;MLEAF=0.658;MQ=60.00;MQRankSum=0.00;QD=33.38;ReadPosRankSum=0.668;SOR=0.826	GT:AD:DP:GQ:PL	0/0:47,0:47:99:0,102,1530	0/0:21,0:21:57:0,57,855	1/1:0,23:23:69:926,69,0	1/1:0,15:15:45:619,45,0	1/1:0,20:20:60:809,60,0	1/1:0,8:8:24:325,24,0	1/1:0,19:19:57:758,57,0	0/1:22,13:35:99:424,0,651	1/1:0,32:32:96:1292,96,0	1/1:0,23:23:69:876,69,0	1/1:0,38:38:99:1537,114,0	0/1:24,9:33:99:272,0,774	1/1:0,36:36:99:1428,108,0	0/0:19,0:19:57:0,57,667	0/0:35,0:35:93:0,93,1395	1/1:0,31:31:93:1260,93,0	1/1:0,21:21:63:783,63,0	1/1:0,28:28:84:1139,84,0	0/1:6,2:8:58:58,0,206	0/1:14,14:28:99:489,0,455	1/1:0,16:16:48:575,48,0	1/1:0,16:16:48:632,48,0	0/1:12,9:21:99:296,0,398	1/1:0,2:2:6:81,6,0	1/1:0,12:12:36:492,36,0	1/1:0,26:26:78:1067,78,0	0/1:1,2:3:32:75,0,32	0/0:26,0:26:38:0,38,890	0/1:3,11:14:69:394,0,69	0/0:48,0:48:99:0,114,1710	0/1:29,8:37:99:209,0,980	1/1:0,17:17:51:667,51,0	1/1:0,32:32:96:1277,96,0	1/1:0,26:26:78:1025,78,0	1/1:0,26:26:78:1071,78,0	0/0:12,0:12:36:0,36,434	0/0:35,0:35:99:0,99,1342	0/1:12,22:34:99:805,0,374	1/1:0,33:33:99:1338,99,0	0/0:27,0:27:81:0,81,929	1/1:0,26:26:78:1005,78,0	1/1:0,21:21:63:858,63,0	0/0:6,0:6:15:0,15,225	0/0:32,0:32:90:0,90,1350	1/1:0,34:34:99:1380,102,0	1/1:0,15:15:45:624,45,0	1/1:0,20:20:60:826,60,0	1/1:0,13:13:39:477,39,0	0/0:33,0:33:99:0,99,1233	0/0:38,0:38:99:0,105,1375	0/0:23,0:23:60:0,60,900	0/0:48,0:48:99:0,102,1530	1/1:0,33:33:99:1339,99,0	0/0:48,0:48:99:0,111,1665	1/1:0,21:21:63:830,63,0	1/1:1,26:27:71:1053,71,0	1/1:0,23:23:69:936,69,0	0/0:48,0:48:99:0,99,1485	0/1:9,26:35:99:948,0,191	1/1:0,5:5:15:203,15,0	1/1:0,34:34:99:1353,102,0	0/1:36,14:50:99:422,0,1221	0/1:35,5:40:74:74,0,1120	0/0:35,0:35:90:0,90,1350	1/1:0,25:25:75:1001,75,0	1/1:0,24:24:72:983,72,0	1/1:0,33:33:99:1309,99,0	1/1:0,40:40:99:1642,120,0	1/1:0,27:27:81:1068,81,0	1/1:0,20:20:60:760,60,0	1/1:0,20:20:60:819,60,0	1/1:0,35:35:99:1392,105,0	0/0:27,0:27:81:0,81,1048
Chr1	23790860	.	C	CT	93.89	.	AC=4;AF=0.027;AN=146;BaseQRankSum=-5.660e-01;DP=980;ExcessHet=0.1829;FS=4.057;InbreedingCoeff=-0.0401;MLEAC=4;MLEAF=0.027;MQ=60.00;MQRankSum=0.00;QD=2.09;ReadPosRankSum=0.812;SOR=0.197	GT:AD:DP:GQ:PL	0/0:16,0:16:42:0,42,630	0/0:14,0:14:27:0,27,405	0/0:8,0:8:24:0,24,298	0/0:12,0:12:36:0,36,452	0/0:13,0:13:30:0,30,450	0/0:5,0:5:15:0,15,192	0/1:8,2:10:32:32,0,219	0/0:7,0:7:21:0,21,261	0/0:17,0:17:48:0,48,720	0/0:11,0:11:30:0,30,450	0/0:21,0:21:60:0,60,900	0/0:14,0:14:30:0,30,450	0/0:26,0:26:57:0,57,855	0/0:5,0:5:15:0,15,193	0/0:13,0:13:36:0,36,540	0/0:20,0:20:51:0,51,765	0/0:15,0:15:42:0,42,630	0/0:15,0:15:21:0,21,315	0/0:3,0:3:9:0,9,99	0/0:12,0:12:36:0,36,444	0/0:14,0:14:36:0,36,540	0/0:14,0:14:36:0,36,540	0/0:8,0:8:21:0,21,315	0/0:1,0:1:3:0,3,37	0/0:9,0:9:18:0,18,270	0/0:15,0:15:33:0,33,495	0/0:2,0:2:3:0,3,45	0/0:6,0:6:18:0,18,224	0/0:8,0:8:18:0,18,270	0/0:22,0:22:42:0,42,630	0/0:9,0:9:21:0,21,315	0/0:14,0:14:33:0,33,495	0/0:29,0:29:72:0,72,1080	0/0:16,0:16:33:0,33,495	0/0:16,0:16:24:0,24,360	0/0:6,0:6:12:0,12,180	0/0:23,0:23:51:0,51,765	0/0:27,0:27:72:0,72,1080	0/0:18,0:18:39:0,39,585	0/0:8,0:8:18:0,18,270	0/1:10,2:12:26:26,0,255	0/0:10,0:10:30:0,30,374	0/0:1,0:1:3:0,3,37	0/0:11,0:11:15:0,15,225	0/0:8,0:8:24:0,24,305	0/0:9,0:9:24:0,24,360	0/0:13,0:13:24:0,24,360	0/0:8,0:8:9:0,9,135	0/0:5,0:5:15:0,15,189	0/0:16,0:16:42:0,42,630	0/0:12,0:12:21:0,21,315	0/0:18,0:18:42:0,42,630	0/0:17,0:17:42:0,42,630	0/0:19,0:19:45:0,45,675	0/0:17,0:17:33:0,33,495	0/0:20,0:20:51:0,51,765	0/0:19,0:19:33:0,33,495	0/1:7,2:9:35:35,0,191	0/0:17,0:17:39:0,39,585	0/0:6,0:6:15:0,15,225	0/0:19,0:19:48:0,48,720	0/0:24,0:24:48:0,48,720	0/0:19,0:19:36:0,36,540	0/0:11,0:11:30:0,30,450	0/0:6,0:6:18:0,18,210	0/0:12,0:12:33:0,33,495	0/0:17,0:17:33:0,33,495	0/0:25,0:25:51:0,51,765	0/0:19,0:19:42:0,42,630	0/0:10,0:10:24:0,24,360	0/1:11,3:14:51:51,0,301	0/0:16,0:16:48:0,48,538	0/0:4,0:4:12:0,12,150
Chr1	23790913	.	A	G	304.07	.	AC=6;AF=0.071;AN=84;DP=238;ExcessHet=0.0000;FS=0.000;InbreedingCoeff=0.3724;MLEAC=8;MLEAF=0.095;MQ=60.00;QD=29.87;SOR=4.407	GT:AD:DP:GQ:PL	./.:0,0:0:0:0,0,0	1/1:0,3:3:9:126,9,0	0/0:5,0:5:6:0,6,90	0/0:8,0:8:9:0,9,135	0/0:2,0:2:6:0,6,77	0/0:2,0:2:3:0,3,45	0/0:4,0:4:3:0,3,45	./.:0,0:0:0:0,0,0	0/0:4,0:4:3:0,3,45	0/0:5,0:5:3:0,3,45	0/0:11,0:11:15:0,15,225	0/0:1,0:1:3:0,3,38	0/0:8,0:8:6:0,6,90	./.:0,0:0:0:0,0,0	./.:0,0:0:0:0,0,0	0/0:7,0:7:3:0,3,45	0/0:8,0:8:12:0,12,180	./.:0,0:0:0:0,0,0	./.:0,0:0:0:0,0,0	./.:0,0:0:0:0,0,0	0/0:6,0:6:3:0,3,45	0/0:8,0:8:6:0,6,90	./.:0,0:0:0:0,0,0	0/0:1,0:1:3:0,3,37	0/0:3,0:3:9:0,9,111	0/0:2,0:2:3:0,3,45	./.:0,0:0:0:0,0,0	./.:0,0:0:0:0,0,0	0/0:5,0:5:6:0,6,90	./.:0,0:0:0:0,0,0	./.:0,0:0:0:0,0,0	0/0:4,0:4:6:0,6,90	0/0:9,0:9:15:0,15,225	0/0:4,0:4:3:0,3,45	0/0:2,0:2:3:0,3,45	./.:0,0:0:0:0,0,0	1/1:0,3:3:9:127,9,0	0/0:16,0:16:24:0,24,360	./.:0,0:0:0:0,0,0	./.:0,0:0:0:0,0,0	./.:0,0:0:0:0,0,0	0/0:6,0:6:12:0,12,180	./.:0,0:0:0:0,0,0	./.:0,0:0:0:0,0,0	0/0:3,0:3:3:0,3,45	0/0:7,0:7:3:0,3,45	0/0:3,0:3:3:0,3,45	0/0:1,0:1:3:0,3,33	./.:0,0:0:0:0,0,0	1/1:0,2:2:6:82,6,0	./.:0,0:0:0:0,0,0	./.:0,0:0:0:0,0,0	0/0:6,0:6:3:0,3,45	./.:0,0:0:0:0,0,0	0/0:5,0:5:3:0,3,45	0/0:9,0:9:18:0,18,270	0/0:7,0:7:12:0,12,180	./.:0,0:0:0:0,0,0	./.:0,0:0:0:0,0,0	./.:0,0:0:0:0,0,0	0/0:7,0:7:6:0,6,90	./.:0,0:0:0:0,0,0	./.:2,0:2:0:0,0,0	./.:0,0:0:0:0,0,0	0/0:4,0:4:3:0,3,45	./.:0,0:0:0:0,0,0	0/0:5,0:5:6:0,6,90	0/0:11,0:11:18:0,18,270	0/0:3,0:3:3:0,3,45	./.:0,0:0:0:0,0,0	0/0:5,0:5:9:0,9,135	0/0:7,0:7:3:0,3,45	./.:0,0:0:0:0,0,0
Chr1	23790914	.	T	C	3486.06	.	AC=38;AF=1.00;AN=38;DP=195;ExcessHet=0.0000;FS=0.000;InbreedingCoeff=0.4152;MLEAC=118;MLEAF=1.00;MQ=60.00;QD=32.63;SOR=1.508	GT:AD:DP:GQ:PL	./.:0,0:0:0:0,0,0	./.:0,0:0:0:0,0,0	1/1:0,2:2:6:75,6,0	1/1:0,3:3:9:113,9,0	1/1:0,2:2:6:82,6,0	./.:1,0:1:0:0,0,0	./.:1,0:1:0:0,0,0	./.:0,0:0:0:0,0,0	./.:1,0:1:0:0,0,0	./.:1,0:1:0:0,0,0	1/1:0,5:5:15:204,15,0	./.:1,0:1:0:0,0,0	1/1:0,2:2:6:80,6,0	./.:0,0:0:0:0,0,0	./.:0,0:0:0:0,0,0	./.:1,0:1:0:0,0,0	1/1:0,4:4:12:126,12,0	./.:0,0:0:0:0,0,0	./.:0,0:0:0:0,0,0	./.:0,0:0:0:0,0,0	./.:1,0:1:0:0,0,0	1/1:0,2:2:6:82,6,0	./.:0,0:0:0:0,0,0	./.:1,0:1:0:0,0,0	1/1:0,3:3:9:122,9,0	./.:1,0:1:0:0,0,0	./.:0,0:0:0:0,0,0	./.:0,0:0:0:0,0,0	1/1:0,2:2:6:79,6,0	./.:0,0:0:0:0,0,0	./.:0,0:0:0:0,0,0	1/1:0,2:2:6:80,6,0	1/1:0,5:5:15:195,15,0	./.:1,0:1:0:0,0,0	./.:1,0:1:0:0,0,0	./.:0,0:0:0:0,0,0	./.:0,0:0:0:0,0,0	1/1:0,8:8:24:319,24,0	./.:0,0:0:0:0,0,0	./.:0,0:0:0:0,0,0	./.:0,0:0:0:0,0,0	1/1:0,4:4:12:163,12,0	./.:0,0:0:0:0,0,0	./.:0,0:0:0:0,0,0	./.:1,0:1:0:0,0,0	./.:1,0:1:0:0,0,0	./.:1,0:1:0:0,0,0	./.:1,0:1:0:0,0,0	./.:0,0:0:0:0,0,0	./.:0,0:0:0:0,0,0	./.:0,0:0:0:0,0,0	./.:0,0:0:0:0,0,0	./.:1,0:1:0:0,0,0	./.:0,0:0:0:0,0,0	./.:1,0:1:0:0,0,0	1/1:0,6:6:18:247,18,0	1/1:0,4:4:12:132,12,0	./.:0,0:0:0:0,0,0	./.:0,0:0:0:0,0,0	./.:0,0:0:0:0,0,0	1/1:0,2:2:6:80,6,0	./.:0,0:0:0:0,0,0	./.:2,0:2:0:0,0,0	./.:0,0:0:0:0,0,0	./.:1,0:1:0:0,0,0	./.:0,0:0:0:0,0,0	1/1:0,2:2:6:83,6,0	1/1:0,6:6:18:237,18,0	./.:1,0:1:0:0,0,0	./.:0,0:0:0:0,0,0	1/1:0,3:3:9:123,9,0	./.:1,0:1:0:0,0,0	./.:0,0:0:0:0,0,0
Chr1	23790973	.	C	T	527.01	.	AC=13;AF=0.123;AN=106;BaseQRankSum=1.65;DP=190;ExcessHet=0.0000;FS=7.068;InbreedingCoeff=0.4345;MLEAC=13;MLEAF=0.123;MQ=60.00;MQRankSum=0.00;QD=29.28;ReadPosRankSum=-1.645e+00;SOR=2.363	GT:AD:DP:GQ:PL	1/1:0,3:3:9:121,9,0	./.:0,0:0:0:0,0,0	0/0:4,0:4:12:0,12,125	0/0:9,0:9:27:0,27,325	0/0:1,0:1:3:0,3,36	0/0:2,0:2:6:0,6,60	0/0:4,0:4:12:0,12,124	0/0:1,0:1:3:0,3,37	0/0:2,0:2:6:0,6,60	0/0:4,0:4:12:0,12,125	0/0:4,0:4:12:0,12,157	0/0:3,0:3:0:0,0,40	0/0:4,0:4:12:0,12,124	./.:0,0:0:0:0,0,0	./.:0,0:0:0:0,0,0	0/0:5,0:5:15:0,15,160	0/0:2,0:2:6:0,6,68	0/0:3,0:3:9:0,9,111	./.:1,0:1:0:0,0,0	./.:1,0:1:0:0,0,0	0/0:3,0:3:9:0,9,90	0/0:3,0:3:9:0,9,83	./.:0,0:0:0:0,0,0	./.:0,0:0:0:0,0,0	0/0:2,0:2:6:0,6,76	0/0:2,0:2:6:0,6,79	./.:0,0:0:0:0,0,0	1/1:0,2:2:6:79,6,0	0/0:3,0:3:9:0,9,111	./.:1,0:1:0:0,0,0	./.:1,0:1:0:0,0,0	0/0:1,0:1:3:0,3,37	0/0:4,0:4:12:0,12,136	0/0:4,0:4:12:0,12,137	0/0:2,0:2:6:0,6,79	./.:0,0:0:0:0,0,0	1/1:0,2:2:6:80,6,0	0/0:10,0:10:0:0,0,317	0/0:3,0:3:9:0,9,106	1/1:0,2:2:6:81,6,0	0/0:3,0:3:9:0,9,110	0/0:7,0:7:21:0,21,226	./.:0,0:0:0:0,0,0	./.:1,0:1:0:0,0,0	0/0:6,0:6:18:0,18,144	0/0:1,0:1:3:0,3,38	0/0:4,0:4:12:0,12,150	0/0:2,0:2:6:0,6,52	./.:0,0:0:0:0,0,0	1/1:0,2:2:6:79,6,0	./.:1,0:1:0:0,0,0	./.:1,0:1:0:0,0,0	0/0:2,0:2:6:0,6,76	1/1:0,2:2:6:80,6,0	0/0:2,0:2:6:0,6,77	0/0:6,0:6:18:0,18,204	0/0:4,0:4:12:0,12,140	./.:1,0:1:0:0,0,0	0/0:2,0:2:6:0,6,75	0/0:2,0:2:6:0,6,68	0/0:5,0:5:15:0,15,179	0/1:3,2:5:68:68,0,107	0/0:1,0:1:3:0,3,14	./.:0,0:0:0:0,0,0	0/0:1,0:1:3:0,3,14	./.:0,0:0:0:0,0,0	0/0:3,0:3:9:0,9,101	0/0:5,0:5:15:0,15,199	0/0:1,0:1:3:0,3,37	0/0:2,0:2:6:0,6,57	0/0:12,0:12:36:0,36,386	0/0:1,0:1:3:0,3,35	./.:1,0:1:0:0,0,0
Chr1	23791009	.	A	T	3403.11	.	AC=40;AF=1.00;AN=40;DP=102;ExcessHet=0.0000;FS=0.000;InbreedingCoeff=0.4062;MLEAC=119;MLEAF=1.00;MQ=60.00;QD=33.57;SOR=4.029	GT:AD:DP:GQ:PGT:PID:PL:PS	./.:0,0:0:0:.:.:0,0,0	./.:0,0:0:0:.:.:0,0,0	1|1:0,5:5:15:1|1:23791009_A_T:225,15,0:23791009	./.:1,0:1:0:.:.:0,0,0	./.:1,0:1:0:.:.:0,0,0	./.:0,0:0:0:.:.:0,0,0	1|1:0,2:2:6:1|1:23791009_A_T:90,6,0:23791009	./.:0,0:0:0:.:.:0,0,0	./.:1,0:1:0:.:.:0,0,0	1|1:0,2:2:6:1|1:23791009_A_T:90,6,0:23791009	./.:1,0:1:0:.:.:0,0,0	./.:0,0:0:0:.:.:0,0,0	./.:0,0:0:0:.:.:0,0,0	./.:0,0:0:0:.:.:0,0,0	./.:0,0:0:0:.:.:0,0,0	1/1:0,2:2:6:.:.:80,6,0	./.:1,0:1:0:.:.:0,0,0	1|1:0,2:2:6:1|1:23791009_A_T:90,6,0:23791009	./.:0,0:0:0:.:.:0,0,0	./.:0,0:0:0:.:.:0,0,0	1|1:0,3:3:9:1|1:23791009_A_T:135,9,0:23791009	1|1:0,2:2:6:1|1:23791009_A_T:90,6,0:23791009	./.:0,0:0:0:.:.:0,0,0	./.:0,0:0:0:.:.:0,0,0	1|1:0,2:2:6:1|1:23791009_A_T:90,6,0:23791009	./.:1,0:1:0:.:.:0,0,0	./.:0,0:0:0:.:.:0,0,0	./.:0,0:0:0:.:.:0,0,0	./.:1,0:1:0:.:.:0,0,0	./.:0,0:0:0:.:.:0,0,0	./.:0,0:0:0:.:.:0,0,0	./.:0,0:0:0:.:.:0,0,0	1|1:0,2:2:6:1|1:23791009_A_T:90,6,0:23791009	1|1:0,3:3:9:1|1:23791009_A_T:130,9,0:23791009	./.:1,0:1:0:.:.:0,0,0	./.:0,0:0:0:.:.:0,0,0	./.:0,0:0:0:.:.:0,0,0	1|1:0,4:4:12:1|1:23791009_A_T:180,12,0:23791009	1|1:0,4:4:12:1|1:23791009_A_T:175,12,0:23791009	./.:0,0:0:0:.:.:0,0,0	1|1:0,3:3:9:1|1:23791009_A_T:135,9,0:23791009	1|1:0,3:3:9:1|1:23791009_A_T:129,9,0:23791009	./.:0,0:0:0:.:.:0,0,0	./.:0,0:0:0:.:.:0,0,0	./.:0,0:0:0:.:.:0,0,0	./.:0,0:0:0:.:.:0,0,0	1|1:0,3:3:9:1|1:23791009_A_T:130,9,0:23791009	./.:0,0:0:0:.:.:0,0,0	./.:0,0:0:0:.:.:0,0,0	./.:0,0:0:0:.:.:0,0,0	./.:0,0:0:0:.:.:0,0,0	./.:0,0:0:0:.:.:0,0,0	./.:0,0:0:0:.:.:0,0,0	./.:0,0:0:0:.:.:0,0,0	./.:0,0:0:0:.:.:0,0,0	./.:0,0:0:0:.:.:0,0,0	./.:0,0:0:0:.:.:0,0,0	./.:0,0:0:0:.:.:0,0,0	./.:0,0:0:0:.:.:0,0,0	1|1:0,2:2:6:1|1:23791009_A_T:90,6,0:23791009	1|1:0,5:5:15:1|1:23791009_A_T:225,15,0:23791009	./.:1,0:1:0:.:.:0,0,0	./.:0,0:0:0:.:.:0,0,0	./.:0,0:0:0:.:.:0,0,0	./.:1,0:1:0:.:.:0,0,0	./.:0,0:0:0:.:.:0,0,0	1|1:0,2:2:6:1|1:23791009_A_T:90,6,0:23791009	./.:0,0:0:0:.:.:0,0,0	./.:0,0:0:0:.:.:0,0,0	1|1:0,2:2:6:1|1:23791009_A_T:90,6,0:23791009	1|1:0,4:4:12:1|1:23791009_A_T:180,12,0:23791009	./.:1,0:1:0:.:.:0,0,0	./.:0,0:0:0:.:.:0,0,0
Chr1	23791033	.	TCC	T	3287.15	.	AC=37;AF=0.881;AN=42;BaseQRankSum=0.00;DP=86;ExcessHet=0.0000;FS=0.000;InbreedingCoeff=0.3914;MLEAC=109;MLEAF=1.00;MQ=60.00;MQRankSum=0.00;QD=27.56;ReadPosRankSum=-1.282e+00;SOR=2.765	GT:AD:DP:GQ:PGT:PID:PL:PS	./.:0,0:0:0:.:.:0,0,0	0/0:1,0:1:3:.:.:0,3,37	1|1:0,6:6:18:1|1:23791009_A_T:263,18,0:23791009	./.:1,0:1:0:.:.:0,0,0	./.:1,0:1:0:.:.:0,0,0	./.:0,0:0:0:.:.:0,0,0	1|1:0,3:3:9:1|1:23791009_A_T:127,9,0:23791009	./.:0,0:0:0:.:.:0,0,0	./.:1,0:1:0:.:.:0,0,0	1|1:0,2:2:6:1|1:23791009_A_T:90,6,0:23791009	./.:1,0:1:0:.:.:0,0,0	./.:0,0:0:0:.:.:0,0,0	./.:1,0:1:0:.:.:0,0,0	./.:0,0:0:0:.:.:0,0,0	./.:0,0:0:0:.:.:0,0,0	./.:2,0:2:0:.:.:0,0,0	./.:1,0:1:0:.:.:0,0,0	1|1:0,2:2:6:1|1:23791009_A_T:90,6,0:23791009	./.:0,0:0:0:.:.:0,0,0	./.:0,0:0:0:.:.:0,0,0	1|1:0,4:4:12:1|1:23791009_A_T:167,12,0:23791009	1|1:0,2:2:6:1|1:23791009_A_T:90,6,0:23791009	./.:1,0:1:0:.:.:0,0,0	./.:0,0:0:0:.:.:0,0,0	1|1:0,2:2:6:1|1:23791009_A_T:90,6,0:23791009	./.:3,0:3:0:.:.:0,0,0	./.:0,0:0:0:.:.:0,0,0	0/0:1,0:1:3:.:.:0,3,35	./.:1,0:1:0:.:.:0,0,0	./.:0,0:0:0:.:.:0,0,0	./.:0,0:0:0:.:.:0,0,0	./.:0,0:0:0:.:.:0,0,0	1|1:0,2:2:6:1|1:23791009_A_T:90,6,0:23791009	1|1:0,3:3:9:1|1:23791009_A_T:130,9,0:23791009	./.:1,0:1:0:.:.:0,0,0	./.:0,0:0:0:.:.:0,0,0	./.:0,0:0:0:.:.:0,0,0	0|1:1,4:5:30:0|1:23791009_A_T:165,0,30:23791009	1|1:0,5:5:15:1|1:23791009_A_T:220,15,0:23791009	./.:0,0:0:0:.:.:0,0,0	1|1:0,3:3:9:1|1:23791009_A_T:135,9,0:23791009	1|1:0,3:3:9:1|1:23791009_A_T:129,9,0:23791009	./.:0,0:0:0:.:.:0,0,0	./.:0,0:0:0:.:.:0,0,0	./.:2,0:2:0:.:.:0,0,0	./.:0,0:0:0:.:.:0,0,0	1|1:0,3:3:9:1|1:23791009_A_T:130,9,0:23791009	./.:0,0:0:0:.:.:0,0,0	./.:0,0:0:0:.:.:0,0,0	./.:0,0:0:0:.:.:0,0,0	./.:0,0:0:0:.:.:0,0,0	./.:0,0:0:0:.:.:0,0,0	./.:1,0:1:0:.:.:0,0,0	./.:0,0:0:0:.:.:0,0,0	./.:1,0:1:0:.:.:0,0,0	./.:0,0:0:0:.:.:0,0,0	./.:2,0:2:0:.:.:0,0,0	./.:0,0:0:0:.:.:0,0,0	./.:1,0:1:0:.:.:0,0,0	1|1:0,2:2:6:1|1:23791009_A_T:90,6,0:23791009	1|1:0,5:5:15:1|1:23791009_A_T:225,15,0:23791009	./.:0,0:0:0:.:.:0,0,0	./.:0,0:0:0:.:.:0,0,0	./.:0,0:0:0:.:.:0,0,0	./.:0,0:0:0:.:.:0,0,0	./.:0,0:0:0:.:.:0,0,0	1|1:0,2:2:6:1|1:23791009_A_T:90,6,0:23791009	./.:1,0:1:0:.:.:0,0,0	./.:1,0:1:0:.:.:0,0,0	1|1:0,2:2:6:1|1:23791009_A_T:90,6,0:23791009	1|1:0,4:4:12:1|1:23791009_A_T:180,12,0:23791009	./.:1,0:1:0:.:.:0,0,0	./.:0,0:0:0:.:.:0,0,0
Chr1	23791059	.	T	A	2847.04	.	AC=43;AF=0.597;AN=72;BaseQRankSum=-1.150e+00;DP=134;ExcessHet=0.0000;FS=0.000;InbreedingCoeff=0.4250;MLEAC=84;MLEAF=1.00;MQ=60.00;MQRankSum=0.00;QD=25.12;ReadPosRankSum=1.15;SOR=3.091	GT:AD:DP:GQ:PGT:PID:PL:PS	0/0:1,0:1:3:.:.:0,3,35	0/0:2,0:2:6:.:.:0,6,79	1|1:0,6:6:18:1|1:23791009_A_T:263,18,0:23791009	./.:0,0:0:0:.:.:0,0,0	./.:0,0:0:0:.:.:0,0,0	./.:0,0:0:0:.:.:0,0,0	1|1:0,3:3:9:1|1:23791009_A_T:127,9,0:23791009	./.:0,0:0:0:.:.:0,0,0	./.:0,0:0:0:.:.:0,0,0	1|1:0,2:2:6:1|1:23791009_A_T:85,6,0:23791009	./.:1,0:1:0:.:.:0,0,0	0/0:1,0:1:3:.:.:0,3,35	1/1:0,2:2:6:.:.:74,6,0	./.:0,0:0:0:.:.:0,0,0	./.:0,0:0:0:.:.:0,0,0	1/1:0,2:2:6:.:.:76,6,0	./.:0,0:0:0:.:.:0,0,0	./.:0,0:0:0:.:.:0,0,0	./.:0,0:0:0:.:.:0,0,0	./.:0,0:0:0:.:.:0,0,0	1|1:0,4:4:12:1|1:23791009_A_T:167,12,0:23791009	1|1:0,2:2:6:1|1:23791009_A_T:90,6,0:23791009	./.:1,0:1:0:.:.:0,0,0	./.:0,0:0:0:.:.:0,0,0	1|1:0,2:2:6:1|1:23791009_A_T:90,6,0:23791009	./.:0,0:0:0:.:.:0,0,0	./.:0,0:0:0:.:.:0,0,0	0/0:2,0:2:6:.:.:0,6,75	1/1:0,2:2:6:.:.:72,6,0	0/0:1,0:1:3:.:.:0,3,38	0/0:1,0:1:3:.:.:0,3,37	./.:0,0:0:0:.:.:0,0,0	1|1:0,2:2:6:1|1:23791009_A_T:90,6,0:23791009	./.:0,0:0:0:.:.:0,0,0	./.:0,0:0:0:.:.:0,0,0	0/0:1,0:1:3:.:.:0,3,37	0/0:2,0:2:6:.:.:0,6,74	0|1:1,4:5:30:0|1:23791009_A_T:165,0,30:23791009	1|1:0,4:4:12:1|1:23791009_A_T:180,12,0:23791009	./.:0,0:0:0:.:.:0,0,0	1|1:0,3:3:9:1|1:23791009_A_T:135,9,0:23791009	1|1:0,2:2:6:1|1:23791009_A_T:90,6,0:23791009	./.:0,0:0:0:.:.:0,0,0	./.:0,0:0:0:.:.:0,0,0	1/1:0,3:3:9:.:.:104,9,0	./.:0,0:0:0:.:.:0,0,0	1|1:0,1:1:3:1|1:23791009_A_T:45,3,0:23791009	./.:0,0:0:0:.:.:0,0,0	0/0:2,0:2:6:.:.:0,6,73	0/0:1,0:1:3:.:.:0,3,36	./.:0,0:0:0:.:.:0,0,0	./.:0,0:0:0:.:.:0,0,0	./.:1,0:1:0:.:.:0,0,0	0/0:1,0:1:3:.:.:0,3,38	./.:1,0:1:0:.:.:0,0,0	./.:0,0:0:0:.:.:0,0,0	1/1:0,2:2:6:.:.:75,6,0	0/0:2,0:2:6:.:.:0,6,76	1/1:0,2:2:6:.:.:76,6,0	./.:0,0:0:0:.:.:0,0,0	1|1:0,5:5:15:1|1:23791009_A_T:225,15,0:23791009	0/0:1,0:1:3:.:.:0,3,34	0/0:2,0:2:6:.:.:0,6,73	./.:0,0:0:0:.:.:0,0,0	./.:0,0:0:0:.:.:0,0,0	./.:0,0:0:0:.:.:0,0,0	1|1:0,1:1:3:1|1:23791009_A_T:45,3,0:23791009	./.:1,0:1:0:.:.:0,0,0	./.:1,0:1:0:.:.:0,0,0	1|1:0,1:1:3:1|1:23791009_A_T:45,3,0:23791009	1|1:0,4:4:12:1|1:23791009_A_T:180,12,0:23791009	./.:0,0:0:0:.:.:0,0,0	./.:0,0:0:0:.:.:0,0,0
Chr1	23791184	.	T	A	68.06	.	AC=2;AF=0.030;AN=66;DP=89;ExcessHet=0.0000;FS=0.000;InbreedingCoeff=0.3822;MLEAC=3;MLEAF=0.045;MQ=60.00;QD=34.03;SOR=2.303	GT:AD:DP:GQ:PL	./.:0,0:0:0:0,0,0	./.:0,0:0:0:0,0,0	0/0:8,0:8:18:0,18,270	./.:0,0:0:0:0,0,0	./.:0,0:0:0:0,0,0	./.:0,0:0:0:0,0,0	0/0:4,0:4:12:0,12,152	./.:0,0:0:0:0,0,0	./.:0,0:0:0:0,0,0	0/0:3,0:3:9:0,9,105	0/0:3,0:3:9:0,9,113	./.:2,0:2:0:0,0,1	0/0:2,0:2:6:0,6,74	./.:0,0:0:0:0,0,0	./.:0,0:0:0:0,0,0	0/0:3,0:3:9:0,9,113	0/0:2,0:2:6:0,6,70	./.:0,0:0:0:0,0,0	./.:0,0:0:0:0,0,0	./.:0,0:0:0:0,0,0	0/0:2,0:2:6:0,6,64	0/0:1,0:1:3:0,3,37	./.:2,0:2:0:0,0,0	./.:0,0:0:0:0,0,0	0/0:1,0:1:3:0,3,36	./.:0,0:0:0:0,0,0	./.:0,0:0:0:0,0,0	./.:0,0:0:0:0,0,0	0/0:4,0:4:9:0,9,135	./.:0,0:0:0:0,0,0	./.:0,0:0:0:0,0,0	./.:0,0:0:0:0,0,0	0/0:1,0:1:3:0,3,34	./.:0,0:0:0:0,0,0	0/0:1,0:1:3:0,3,37	./.:0,0:0:0:0,0,0	./.:0,0:0:0:0,0,0	0/0:6,0:6:18:0,18,201	0/0:6,0:6:18:0,18,200	./.:0,0:0:0:0,0,0	0/0:3,0:3:9:0,9,109	0/0:2,0:2:6:0,6,74	./.:0,0:0:0:0,0,0	./.:0,0:0:0:0,0,0	0/0:2,0:2:6:0,6,78	0/0:3,0:3:9:0,9,83	0/0:3,0:3:6:0,6,90	0/0:1,0:1:3:0,3,34	1/1:0,2:2:6:80,6,0	./.:0,0:0:0:0,0,0	./.:0,0:0:0:0,0,0	./.:1,0:1:0:0,0,0	0/0:1,0:1:3:0,3,37	./.:1,0:1:0:0,0,0	0/0:1,0:1:3:0,3,36	./.:0,0:0:0:0,0,0	0/0:3,0:3:9:0,9,111	./.:0,0:0:0:0,0,0	0/0:2,0:2:6:0,6,61	./.:0,0:0:0:0,0,0	0/0:3,0:3:9:0,9,110	./.:1,0:1:0:0,0,0	./.:0,0:0:0:0,0,0	./.:0,0:0:0:0,0,0	0/0:1,0:1:3:0,3,14	./.:0,0:0:0:0,0,0	0/0:2,0:2:6:0,6,73	0/0:3,0:3:9:0,9,123	0/0:1,0:1:3:0,3,37	0/0:1,0:1:3:0,3,36	0/0:1,0:1:3:0,3,37	./.:0,0:0:0:0,0,0	./.:0,0:0:0:0,0,0
Chr1	23791267	.	AT	A	128.53	.	AC=2;AF=1.00;AN=2;DP=6;ExcessHet=0.0000;FS=0.000;InbreedingCoeff=0.3369;MLEAC=17;MLEAF=1.00;MQ=60.00;QD=31.44;SOR=0.693	GT:AD:DP:GQ:PL	./.:0,0:0:0:0,0,0	./.:0,0:0:0:0,0,0	./.:0,0:0:0:0,0,0	./.:0,0:0:0:0,0,0	./.:0,0:0:0:0,0,0	./.:0,0:0:0:0,0,0	./.:0,0:0:0:0,0,0	./.:0,0:0:0:0,0,0	./.:0,0:0:0:0,0,0	./.:0,0:0:0:0,0,0	./.:1,0:1:0:0,0,0	./.:0,0:0:0:0,0,0	./.:0,0:0:0:0,0,0	./.:0,0:0:0:0,0,0	./.:0,0:0:0:0,0,0	./.:0,0:0:0:0,0,0	./.:0,0:0:0:0,0,0	./.:0,0:0:0:0,0,0	./.:0,0:0:0:0,0,0	./.:0,0:0:0:0,0,0	./.:0,0:0:0:0,0,0	./.:0,0:0:0:0,0,0	./.:1,0:1:0:0,0,0	./.:0,0:0:0:0,0,0	./.:0,0:0:0:0,0,0	./.:0,0:0:0:0,0,0	./.:0,0:0:0:0,0,0	./.:0,0:0:0:0,0,0	./.:0,0:0:0:0,0,0	./.:0,0:0:0:0,0,0	./.:0,0:0:0:0,0,0	./.:0,0:0:0:0,0,0	./.:0,0:0:0:0,0,0	./.:0,0:0:0:0,0,0	./.:0,0:0:0:0,0,0	./.:0,0:0:0:0,0,0	./.:0,0:0:0:0,0,0	1/1:0,2:2:6:69,6,0	./.:0,0:0:0:0,0,0	./.:0,0:0:0:0,0,0	./.:0,0:0:0:0,0,0	./.:0,0:0:0:0,0,0	./.:0,0:0:0:0,0,0	./.:0,0:0:0:0,0,0	./.:0,0:0:0:0,0,0	./.:0,0:0:0:0,0,0	./.:0,0:0:0:0,0,0	./.:0,0:0:0:0,0,0	./.:0,0:0:0:0,0,0	./.:0,0:0:0:0,0,0	./.:0,0:0:0:0,0,0	./.:0,0:0:0:0,0,0	./.:0,0:0:0:0,0,0	./.:0,0:0:0:0,0,0	./.:0,0:0:0:0,0,0	./.:0,0:0:0:0,0,0	./.:0,0:0:0:0,0,0	./.:0,0:0:0:0,0,0	./.:0,0:0:0:0,0,0	./.:1,0:1:0:0,0,0	./.:0,0:0:0:0,0,0	./.:0,0:0:0:0,0,0	./.:0,0:0:0:0,0,0	./.:1,0:1:0:0,0,0	./.:0,0:0:0:0,0,0	./.:0,0:0:0:0,0,0	./.:0,0:0:0:0,0,0	./.:0,0:0:0:0,0,0	./.:0,0:0:0:0,0,0	./.:0,0:0:0:0,0,0	./.:0,0:0:0:0,0,0	./.:0,0:0:0:0,0,0	./.:0,0:0:0:0,0,0
Chr1	23791863	.	C	T	1666.78	.	AC=26;AF=1.00;AN=26;DP=38;ExcessHet=0.0000;FS=0.000;InbreedingCoeff=0.3677;MLEAC=100;MLEAF=1.00;MQ=60.00;QD=26.12;SOR=0.693	GT:AD:DP:GQ:PL	./.:0,0:0:0:0,0,0	./.:0,0:0:0:0,0,0	./.:0,0:0:0:0,0,0	1/1:0,2:2:6:83,6,0	./.:1,0:1:0:0,0,0	./.:0,0:0:0:0,0,0	./.:0,0:0:0:0,0,0	./.:0,0:0:0:0,0,0	./.:1,0:1:0:0,0,0	./.:0,0:0:0:0,0,0	1/1:0,2:2:6:81,6,0	./.:0,0:0:0:0,0,0	./.:1,0:1:0:0,0,0	./.:0,0:0:0:0,0,0	./.:0,0:0:0:0,0,0	1/1:0,2:2:6:82,6,0	./.:0,0:0:0:0,0,0	./.:1,0:1:0:0,0,0	./.:0,0:0:0:0,0,0	./.:0,0:0:0:0,0,0	./.:0,0:0:0:0,0,0	1/1:0,2:2:6:79,6,0	./.:0,0:0:0:0,0,0	./.:0,0:0:0:0,0,0	1/1:0,2:2:6:83,6,0	./.:0,0:0:0:0,0,0	./.:0,0:0:0:0,0,0	./.:0,0:0:0:0,0,0	./.:0,0:0:0:0,0,0	./.:0,0:0:0:0,0,0	1/1:0,2:2:6:80,6,0	./.:0,0:0:0:0,0,0	1/1:0,2:2:6:82,6,0	1/1:0,2:2:6:79,6,0	1/1:0,2:2:6:83,6,0	./.:0,0:0:0:0,0,0	./.:0,0:0:0:0,0,0	1/1:0,2:2:6:83,6,0	./.:0,0:0:0:0,0,0	./.:0,0:0:0:0,0,0	./.:0,0:0:0:0,0,0	./.:1,0:1:0:0,0,0	./.:0,0:0:0:0,0,0	./.:0,0:0:0:0,0,0	./.:0,0:0:0:0,0,0	./.:0,0:0:0:0,0,0	./.:0,0:0:0:0,0,0	./.:1,0:1:0:0,0,0	./.:0,0:0:0:0,0,0	./.:0,0:0:0:0,0,0	./.:0,0:0:0:0,0,0	./.:0,0:0:0:0,0,0	1/1:0,2:2:6:80,6,0	./.:0,0:0:0:0,0,0	./.:0,0:0:0:0,0,0	./.:1,0:1:0:0,0,0	./.:1,0:1:0:0,0,0	./.:0,0:0:0:0,0,0	./.:0,0:0:0:0,0,0	./.:0,0:0:0:0,0,0	./.:0,0:0:0:0,0,0	./.:0,0:0:0:0,0,0	./.:0,0:0:0:0,0,0	./.:0,0:0:0:0,0,0	1/1:0,2:2:6:79,6,0	./.:1,0:1:0:0,0,0	./.:1,0:1:0:0,0,0	./.:1,0:1:0:0,0,0	1/1:0,2:2:6:80,6,0	./.:0,0:0:0:0,0,0	./.:0,0:0:0:0,0,0	./.:1,0:1:0:0,0,0	./.:0,0:0:0:0,0,0
Chr1	23791968	.	C	G	561.01	.	AC=8;AF=1.00;AN=8;DP=24;ExcessHet=0.0000;FS=0.000;InbreedingCoeff=0.3466;MLEAC=53;MLEAF=1.00;MQ=60.00;QD=32.28;SOR=4.407	GT:AD:DP:GQ:PL	./.:0,0:0:0:0,0,0	./.:0,0:0:0:0,0,0	./.:0,0:0:0:0,0,0	./.:0,0:0:0:0,0,0	./.:0,0:0:0:0,0,0	./.:0,0:0:0:0,0,0	./.:0,0:0:0:0,0,0	./.:0,0:0:0:0,0,0	./.:0,0:0:0:0,0,0	./.:0,0:0:0:0,0,0	./.:1,0:1:0:0,0,0	./.:1,0:1:0:0,0,0	./.:1,0:1:0:0,0,0	./.:0,0:0:0:0,0,0	./.:0,0:0:0:0,0,0	./.:0,0:0:0:0,0,0	./.:0,0:0:0:0,0,0	./.:1,0:1:0:0,0,0	./.:0,0:0:0:0,0,0	./.:0,0:0:0:0,0,0	./.:0,0:0:0:0,0,0	./.:0,0:0:0:0,0,0	./.:0,0:0:0:0,0,0	./.:0,0:0:0:0,0,0	./.:0,0:0:0:0,0,0	./.:0,0:0:0:0,0,0	./.:0,0:0:0:0,0,0	./.:0,0:0:0:0,0,0	./.:0,0:0:0:0,0,0	./.:0,0:0:0:0,0,0	./.:0,0:0:0:0,0,0	./.:1,0:1:0:0,0,0	1/1:0,2:2:6:83,6,0	1/1:0,2:2:6:82,6,0	./.:1,0:1:0:0,0,0	./.:0,0:0:0:0,0,0	./.:0,0:0:0:0,0,0	1/1:0,2:2:6:84,6,0	./.:1,0:1:0:0,0,0	./.:0,0:0:0:0,0,0	./.:0,0:0:0:0,0,0	./.:1,0:1:0:0,0,0	./.:0,0:0:0:0,0,0	./.:0,0:0:0:0,0,0	./.:0,0:0:0:0,0,0	./.:0,0:0:0:0,0,0	./.:0,0:0:0:0,0,0	1/1:0,2:2:6:74,6,0	./.:0,0:0:0:0,0,0	./.:0,0:0:0:0,0,0	./.:0,0:0:0:0,0,0	./.:0,0:0:0:0,0,0	./.:1,0:1:0:0,0,0	./.:1,0:1:0:0,0,0	./.:0,0:0:0:0,0,0	./.:1,0:1:0:0,0,0	./.:0,0:0:0:0,0,0	./.:0,0:0:0:0,0,0	./.:0,0:0:0:0,0,0	./.:0,0:0:0:0,0,0	./.:0,0:0:0:0,0,0	./.:0,0:0:0:0,0,0	./.:0,0:0:0:0,0,0	./.:0,0:0:0:0,0,0	./.:0,0:0:0:0,0,0	./.:0,0:0:0:0,0,0	./.:1,0:1:0:0,0,0	./.:0,0:0:0:0,0,0	./.:0,0:0:0:0,0,0	./.:0,0:0:0:0,0,0	./.:0,0:0:0:0,0,0	./.:0,0:0:0:0,0,0	./.:0,0:0:0:0,0,0
Chr1	23792168	.	C	T	498.06	.	AC=7;AF=0.250;AN=28;BaseQRankSum=-1.645e+00;DP=51;ExcessHet=0.0000;FS=0.000;InbreedingCoeff=0.3089;MLEAC=38;MLEAF=1.00;MQ=60.00;MQRankSum=0.00;QD=28.70;ReadPosRankSum=1.65;SOR=0.223	GT:AD:DP:GQ:PL	0/0:1,0:1:3:0,3,34	./.:0,0:0:0:0,0,0	./.:0,0:0:0:0,0,0	./.:0,0:0:0:0,0,0	0/0:2,0:2:0:0,0,2	./.:1,0:1:0:0,0,0	./.:0,0:0:0:0,0,0	0/0:3,0:3:0:0,0,42	./.:0,0:0:0:0,0,0	./.:0,0:0:0:0,0,0	./.:2,0:2:0:0,0,1	./.:0,0:0:0:0,0,0	./.:0,0:0:0:0,0,0	./.:0,0:0:0:0,0,0	./.:0,0:0:0:0,0,0	./.:2,0:2:0:0,0,0	./.:0,0:0:0:0,0,0	1/1:0,2:2:6:77,6,0	./.:0,0:0:0:0,0,0	./.:0,0:0:0:0,0,0	./.:0,0:0:0:0,0,0	./.:0,0:0:0:0,0,0	./.:0,0:0:0:0,0,0	./.:0,0:0:0:0,0,0	./.:2,0:2:0:0,0,0	./.:0,0:0:0:0,0,0	./.:0,0:0:0:0,0,0	./.:0,0:0:0:0,0,0	./.:0,0:0:0:0,0,0	0/0:1,0:1:3:0,3,41	./.:0,0:0:0:0,0,0	./.:0,0:0:0:0,0,0	1/1:0,3:3:9:113,9,0	./.:0,0:0:0:0,0,0	./.:0,0:0:0:0,0,0	./.:0,0:0:0:0,0,0	./.:0,0:0:0:0,0,0	0/0:3,0:3:0:0,0,45	./.:0,0:0:0:0,0,0	./.:0,0:0:0:0,0,0	./.:0,0:0:0:0,0,0	./.:1,0:1:0:0,0,0	./.:0,0:0:0:0,0,0	./.:0,0:0:0:0,0,0	./.:2,0:2:0:0,0,0	./.:1,0:1:0:0,0,0	./.:0,0:0:0:0,0,0	1/1:0,3:3:9:108,9,0	./.:0,0:0:0:0,0,0	./.:0,0:0:0:0,0,0	./.:0,0:0:0:0,0,0	./.:0,0:0:0:0,0,0	./.:1,0:1:0:0,0,0	0/0:1,0:1:3:0,3,40	./.:1,0:1:0:0,0,0	./.:1,0:1:0:0,0,0	./.:0,0:0:0:0,0,0	./.:0,0:0:0:0,0,0	0/1:3,2:5:60:60,0,107	./.:0,0:0:0:0,0,0	./.:0,0:0:0:0,0,0	0/0:2,0:2:0:0,0,4	./.:0,0:0:0:0,0,0	./.:0,0:0:0:0,0,0	./.:0,0:0:0:0,0,0	./.:1,0:1:0:0,0,0	0/0:3,0:3:0:0,0,40	./.:0,0:0:0:0,0,0	./.:0,0:0:0:0,0,0	./.:0,0:0:0:0,0,0	0/0:2,0:2:0:0,0,4	0/0:2,0:2:0:0,0,2	./.:0,0:0:0:0,0,0
Chr1	23792199	.	TGGATGTCAACC	T	285.57	.	AC=4;AF=0.667;AN=6;DP=20;ExcessHet=0.0000;FS=0.000;InbreedingCoeff=0.3405;MLEAC=28;MLEAF=1.00;MQ=60.00;QD=26.53;SOR=3.258	GT:AD:DP:GQ:PL	./.:0,0:0:0:0,0,0	./.:0,0:0:0:0,0,0	./.:0,0:0:0:0,0,0	./.:0,0:0:0:0,0,0	./.:0,0:0:0:0,0,0	./.:0,0:0:0:0,0,0	./.:0,0:0:0:0,0,0	./.:0,0:0:0:0,0,0	./.:0,0:0:0:0,0,0	./.:0,0:0:0:0,0,0	./.:1,0:1:0:0,0,0	./.:1,0:1:0:0,0,0	./.:0,0:0:0:0,0,0	./.:0,0:0:0:0,0,0	./.:0,0:0:0:0,0,0	./.:1,0:1:0:0,0,0	./.:0,0:0:0:0,0,0	./.:0,0:0:0:0,0,0	./.:0,0:0:0:0,0,0	./.:0,0:0:0:0,0,0	./.:0,0:0:0:0,0,0	./.:0,0:0:0:0,0,0	./.:0,0:0:0:0,0,0	./.:0,0:0:0:0,0,0	./.:1,0:1:0:0,0,0	./.:0,0:0:0:0,0,0	./.:0,0:0:0:0,0,0	./.:0,0:0:0:0,0,0	./.:0,0:0:0:0,0,0	./.:0,0:0:0:0,0,0	./.:0,0:0:0:0,0,0	./.:0,0:0:0:0,0,0	1/1:0,2:2:6:90,6,0	./.:0,0:0:0:0,0,0	./.:0,0:0:0:0,0,0	0/0:1,0:1:3:0,3,38	./.:0,0:0:0:0,0,0	./.:0,0:0:0:0,0,0	./.:0,0:0:0:0,0,0	./.:0,0:0:0:0,0,0	./.:0,0:0:0:0,0,0	./.:0,0:0:0:0,0,0	./.:0,0:0:0:0,0,0	./.:0,0:0:0:0,0,0	./.:1,0:1:0:0,0,0	./.:1,0:1:0:0,0,0	./.:0,0:0:0:0,0,0	1/1:0,2:2:6:90,6,0	./.:0,0:0:0:0,0,0	./.:0,0:0:0:0,0,0	./.:0,0:0:0:0,0,0	./.:0,0:0:0:0,0,0	./.:0,0:0:0:0,0,0	./.:0,0:0:0:0,0,0	./.:1,0:1:0:0,0,0	./.:1,0:1:0:0,0,0	./.:0,0:0:0:0,0,0	./.:0,0:0:0:0,0,0	./.:0,0:0:0:0,0,0	./.:0,0:0:0:0,0,0	./.:0,0:0:0:0,0,0	./.:1,0:1:0:0,0,0	./.:0,0:0:0:0,0,0	./.:0,0:0:0:0,0,0	./.:0,0:0:0:0,0,0	./.:1,0:1:0:0,0,0	./.:1,0:1:0:0,0,0	./.:0,0:0:0:0,0,0	./.:0,0:0:0:0,0,0	./.:0,0:0:0:0,0,0	./.:0,0:0:0:0,0,0	./.:1,0:1:0:0,0,0	./.:0,0:0:0:0,0,0
Chr1	23792255	.	A	AGGGT	561.51	.	AC=6;AF=1.00;AN=6;DP=19;ExcessHet=0.0000;FS=0.000;InbreedingCoeff=0.3473;MLEAC=47;MLEAF=1.00;MQ=60.00;QD=27.66;SOR=1.179	GT:AD:DP:GQ:PL	./.:0,0:0:0:0,0,0	./.:0,0:0:0:0,0,0	./.:0,0:0:0:0,0,0	./.:1,0:1:0:0,0,0	./.:0,0:0:0:0,0,0	./.:0,0:0:0:0,0,0	./.:0,0:0:0:0,0,0	./.:0,0:0:0:0,0,0	./.:0,0:0:0:0,0,0	./.:0,0:0:0:0,0,0	./.:0,0:0:0:0,0,0	./.:1,0:1:0:0,0,0	./.:0,0:0:0:0,0,0	./.:0,0:0:0:0,0,0	./.:0,0:0:0:0,0,0	./.:1,0:1:0:0,0,0	./.:0,0:0:0:0,0,0	./.:0,0:0:0:0,0,0	./.:0,0:0:0:0,0,0	./.:0,0:0:0:0,0,0	./.:0,0:0:0:0,0,0	./.:0,0:0:0:0,0,0	./.:0,0:0:0:0,0,0	./.:0,0:0:0:0,0,0	./.:1,0:1:0:0,0,0	./.:0,0:0:0:0,0,0	./.:0,0:0:0:0,0,0	./.:0,0:0:0:0,0,0	./.:0,0:0:0:0,0,0	./.:0,0:0:0:0,0,0	./.:0,0:0:0:0,0,0	./.:0,0:0:0:0,0,0	1/1:0,4:4:12:180,12,0	./.:0,0:0:0:0,0,0	./.:0,0:0:0:0,0,0	./.:1,0:1:0:0,0,0	./.:0,0:0:0:0,0,0	./.:0,0:0:0:0,0,0	./.:0,0:0:0:0,0,0	./.:0,0:0:0:0,0,0	./.:0,0:0:0:0,0,0	./.:0,0:0:0:0,0,0	./.:0,0:0:0:0,0,0	./.:0,0:0:0:0,0,0	./.:1,0:1:0:0,0,0	./.:1,0:1:0:0,0,0	./.:0,0:0:0:0,0,0	1/1:0,2:2:6:90,6,0	./.:0,0:0:0:0,0,0	./.:0,0:0:0:0,0,0	./.:0,0:0:0:0,0,0	./.:1,0:1:0:0,0,0	./.:0,0:0:0:0,0,0	./.:0,0:0:0:0,0,0	./.:0,0:0:0:0,0,0	./.:0,0:0:0:0,0,0	./.:0,0:0:0:0,0,0	./.:0,0:0:0:0,0,0	./.:1,0:1:0:0,0,0	./.:0,0:0:0:0,0,0	./.:0,0:0:0:0,0,0	./.:0,0:0:0:0,0,0	./.:0,0:0:0:0,0,0	./.:1,0:1:0:0,0,0	./.:0,0:0:0:0,0,0	./.:0,0:0:0:0,0,0	1/1:0,2:2:6:90,6,0	./.:0,0:0:0:0,0,0	./.:0,0:0:0:0,0,0	./.:0,0:0:0:0,0,0	./.:0,0:0:0:0,0,0	./.:0,0:0:0:0,0,0	./.:0,0:0:0:0,0,0
Chr1	23792589	.	T	A	710.52	.	AC=8;AF=1.00;AN=8;DP=25;ExcessHet=0.0000;FS=0.000;InbreedingCoeff=0.3511;MLEAC=57;MLEAF=1.00;MQ=60.00;QD=29.46;SOR=1.270	GT:AD:DP:GQ:PL	./.:0,0:0:0:0,0,0	./.:0,0:0:0:0,0,0	./.:1,0:1:0:0,0,0	1/1:0,2:2:6:82,6,0	./.:1,0:1:0:0,0,0	./.:0,0:0:0:0,0,0	./.:0,0:0:0:0,0,0	./.:0,0:0:0:0,0,0	./.:0,0:0:0:0,0,0	./.:0,0:0:0:0,0,0	./.:0,0:0:0:0,0,0	./.:0,0:0:0:0,0,0	./.:1,0:1:0:0,0,0	./.:0,0:0:0:0,0,0	./.:0,0:0:0:0,0,0	./.:0,0:0:0:0,0,0	./.:0,0:0:0:0,0,0	./.:1,0:1:0:0,0,0	./.:1,0:1:0:0,0,0	1/1:0,2:2:6:82,6,0	./.:0,0:0:0:0,0,0	./.:0,0:0:0:0,0,0	./.:1,0:1:0:0,0,0	./.:0,0:0:0:0,0,0	./.:1,0:1:0:0,0,0	./.:0,0:0:0:0,0,0	./.:0,0:0:0:0,0,0	./.:0,0:0:0:0,0,0	./.:0,0:0:0:0,0,0	./.:0,0:0:0:0,0,0	./.:0,0:0:0:0,0,0	./.:0,0:0:0:0,0,0	./.:1,0:1:0:0,0,0	./.:0,0:0:0:0,0,0	./.:1,0:1:0:0,0,0	./.:0,0:0:0:0,0,0	./.:0,0:0:0:0,0,0	./.:0,0:0:0:0,0,0	./.:1,0:1:0:0,0,0	./.:0,0:0:0:0,0,0	./.:1,0:1:0:0,0,0	./.:0,0:0:0:0,0,0	./.:0,0:0:0:0,0,0	./.:0,0:0:0:0,0,0	./.:0,0:0:0:0,0,0	./.:0,0:0:0:0,0,0	./.:0,0:0:0:0,0,0	./.:0,0:0:0:0,0,0	./.:0,0:0:0:0,0,0	./.:0,0:0:0:0,0,0	./.:0,0:0:0:0,0,0	./.:0,0:0:0:0,0,0	1/1:0,5:5:15:203,15,0	./.:0,0:0:0:0,0,0	./.:1,0:1:0:0,0,0	./.:0,0:0:0:0,0,0	1/1:0,2:2:6:80,6,0	./.:0,0:0:0:0,0,0	./.:0,0:0:0:0,0,0	./.:0,0:0:0:0,0,0	./.:0,0:0:0:0,0,0	./.:0,0:0:0:0,0,0	./.:0,0:0:0:0,0,0	./.:0,0:0:0:0,0,0	./.:0,0:0:0:0,0,0	./.:1,0:1:0:0,0,0	./.:0,0:0:0:0,0,0	./.:0,0:0:0:0,0,0	./.:1,0:1:0:0,0,0	./.:0,0:0:0:0,0,0	./.:0,0:0:0:0,0,0	./.:0,0:0:0:0,0,0	./.:0,0:0:0:0,0,0
Chr1	23792644	.	A	C	282.48	.	AC=4;AF=1.00;AN=4;DP=9;ExcessHet=0.0000;FS=0.000;InbreedingCoeff=0.3403;MLEAC=31;MLEAF=1.00;MQ=60.00;QD=31.85;SOR=1.609	GT:AD:DP:GQ:PL	./.:0,0:0:0:0,0,0	./.:0,0:0:0:0,0,0	./.:0,0:0:0:0,0,0	./.:0,0:0:0:0,0,0	./.:1,0:1:0:0,0,0	./.:0,0:0:0:0,0,0	./.:0,0:0:0:0,0,0	./.:0,0:0:0:0,0,0	./.:0,0:0:0:0,0,0	./.:1,0:1:0:0,0,0	./.:0,0:0:0:0,0,0	./.:0,0:0:0:0,0,0	./.:0,0:0:0:0,0,0	./.:0,0:0:0:0,0,0	./.:0,0:0:0:0,0,0	./.:0,0:0:0:0,0,0	./.:0,0:0:0:0,0,0	./.:0,0:0:0:0,0,0	./.:0,0:0:0:0,0,0	./.:0,0:0:0:0,0,0	./.:0,0:0:0:0,0,0	./.:0,0:0:0:0,0,0	./.:0,0:0:0:0,0,0	./.:0,0:0:0:0,0,0	./.:0,0:0:0:0,0,0	./.:0,0:0:0:0,0,0	./.:0,0:0:0:0,0,0	./.:0,0:0:0:0,0,0	./.:0,0:0:0:0,0,0	./.:0,0:0:0:0,0,0	./.:0,0:0:0:0,0,0	./.:0,0:0:0:0,0,0	./.:0,0:0:0:0,0,0	./.:0,0:0:0:0,0,0	./.:0,0:0:0:0,0,0	./.:0,0:0:0:0,0,0	./.:0,0:0:0:0,0,0	./.:0,0:0:0:0,0,0	1/1:0,2:2:6:81,6,0	./.:0,0:0:0:0,0,0	./.:0,0:0:0:0,0,0	./.:1,0:1:0:0,0,0	./.:0,0:0:0:0,0,0	./.:0,0:0:0:0,0,0	./.:0,0:0:0:0,0,0	./.:0,0:0:0:0,0,0	./.:0,0:0:0:0,0,0	./.:0,0:0:0:0,0,0	./.:0,0:0:0:0,0,0	./.:0,0:0:0:0,0,0	./.:0,0:0:0:0,0,0	./.:0,0:0:0:0,0,0	./.:0,0:0:0:0,0,0	./.:0,0:0:0:0,0,0	./.:0,0:0:0:0,0,0	./.:0,0:0:0:0,0,0	./.:0,0:0:0:0,0,0	./.:0,0:0:0:0,0,0	./.:1,0:1:0:0,0,0	./.:0,0:0:0:0,0,0	./.:0,0:0:0:0,0,0	./.:0,0:0:0:0,0,0	./.:0,0:0:0:0,0,0	./.:0,0:0:0:0,0,0	./.:0,0:0:0:0,0,0	./.:0,0:0:0:0,0,0	./.:0,0:0:0:0,0,0	1/1:0,2:2:6:81,6,0	./.:0,0:0:0:0,0,0	./.:0,0:0:0:0,0,0	./.:0,0:0:0:0,0,0	./.:1,0:1:0:0,0,0	./.:0,0:0:0:0,0,0
Chr1	23792659	.	GT	G	888.05	.	AC=14;AF=1.00;AN=14;DP=25;ExcessHet=0.0000;FS=0.000;InbreedingCoeff=0.3573;MLEAC=77;MLEAF=1.00;MQ=60.00;QD=36.08;SOR=0.818	GT:AD:DP:GQ:PL	./.:0,0:0:0:0,0,0	./.:0,0:0:0:0,0,0	./.:0,0:0:0:0,0,0	1/1:0,2:2:6:65,6,0	./.:1,0:1:0:0,0,0	./.:0,0:0:0:0,0,0	./.:0,0:0:0:0,0,0	./.:0,0:0:0:0,0,0	./.:0,0:0:0:0,0,0	./.:1,0:1:0:0,0,0	./.:0,0:0:0:0,0,0	./.:0,0:0:0:0,0,0	./.:0,0:0:0:0,0,0	./.:0,0:0:0:0,0,0	./.:0,0:0:0:0,0,0	./.:0,0:0:0:0,0,0	./.:0,0:0:0:0,0,0	./.:0,0:0:0:0,0,0	./.:0,0:0:0:0,0,0	./.:0,0:0:0:0,0,0	./.:0,0:0:0:0,0,0	./.:0,0:0:0:0,0,0	./.:0,0:0:0:0,0,0	./.:0,0:0:0:0,0,0	./.:0,0:0:0:0,0,0	./.:0,0:0:0:0,0,0	./.:0,0:0:0:0,0,0	./.:0,0:0:0:0,0,0	./.:0,0:0:0:0,0,0	./.:0,0:0:0:0,0,0	./.:0,0:0:0:0,0,0	./.:0,0:0:0:0,0,0	./.:1,0:1:0:0,0,0	./.:0,0:0:0:0,0,0	./.:1,0:1:0:0,0,0	./.:0,0:0:0:0,0,0	./.:0,0:0:0:0,0,0	./.:0,0:0:0:0,0,0	1/1:0,3:3:9:98,9,0	./.:0,0:0:0:0,0,0	./.:0,0:0:0:0,0,0	./.:1,0:1:0:0,0,0	./.:0,0:0:0:0,0,0	./.:0,0:0:0:0,0,0	1/1:0,2:2:6:65,6,0	./.:0,0:0:0:0,0,0	./.:0,0:0:0:0,0,0	./.:0,0:0:0:0,0,0	./.:0,0:0:0:0,0,0	./.:0,0:0:0:0,0,0	./.:0,0:0:0:0,0,0	./.:0,0:0:0:0,0,0	1/1:0,2:2:6:65,6,0	./.:0,0:0:0:0,0,0	./.:0,0:0:0:0,0,0	./.:0,0:0:0:0,0,0	./.:1,0:1:0:0,0,0	./.:0,0:0:0:0,0,0	1/1:0,2:2:6:65,6,0	./.:0,0:0:0:0,0,0	./.:0,0:0:0:0,0,0	./.:0,0:0:0:0,0,0	./.:0,0:0:0:0,0,0	./.:0,0:0:0:0,0,0	./.:0,0:0:0:0,0,0	1/1:0,2:2:6:65,6,0	./.:0,0:0:0:0,0,0	1/1:0,2:2:6:65,6,0	./.:0,0:0:0:0,0,0	./.:0,0:0:0:0,0,0	./.:0,0:0:0:0,0,0	./.:1,0:1:0:0,0,0	./.:0,0:0:0:0,0,0
Chr1	23792747	.	T	C	143.07	.	AC=2;AF=1.00;AN=2;DP=7;ExcessHet=0.0000;FS=0.000;InbreedingCoeff=0.3369;MLEAC=17;MLEAF=1.00;MQ=60.00;QD=30.00;SOR=2.303	GT:AD:DP:GQ:PL	./.:0,0:0:0:0,0,0	./.:0,0:0:0:0,0,0	1/1:0,2:2:6:83,6,0	./.:0,0:0:0:0,0,0	./.:0,0:0:0:0,0,0	./.:0,0:0:0:0,0,0	./.:0,0:0:0:0,0,0	./.:0,0:0:0:0,0,0	./.:0,0:0:0:0,0,0	./.:0,0:0:0:0,0,0	./.:0,0:0:0:0,0,0	./.:0,0:0:0:0,0,0	./.:0,0:0:0:0,0,0	./.:0,0:0:0:0,0,0	./.:0,0:0:0:0,0,0	./.:0,0:0:0:0,0,0	./.:0,0:0:0:0,0,0	./.:0,0:0:0:0,0,0	./.:0,0:0:0:0,0,0	./.:0,0:0:0:0,0,0	./.:0,0:0:0:0,0,0	./.:0,0:0:0:0,0,0	./.:1,0:1:0:0,0,0	./.:0,0:0:0:0,0,0	./.:0,0:0:0:0,0,0	./.:0,0:0:0:0,0,0	./.:0,0:0:0:0,0,0	./.:0,0:0:0:0,0,0	./.:0,0:0:0:0,0,0	./.:0,0:0:0:0,0,0	./.:0,0:0:0:0,0,0	./.:0,0:0:0:0,0,0	./.:0,0:0:0:0,0,0	./.:0,0:0:0:0,0,0	./.:0,0:0:0:0,0,0	./.:0,0:0:0:0,0,0	./.:0,0:0:0:0,0,0	./.:0,0:0:0:0,0,0	./.:0,0:0:0:0,0,0	./.:0,0:0:0:0,0,0	./.:0,0:0:0:0,0,0	./.:0,0:0:0:0,0,0	./.:0,0:0:0:0,0,0	./.:0,0:0:0:0,0,0	./.:0,0:0:0:0,0,0	./.:0,0:0:0:0,0,0	./.:0,0:0:0:0,0,0	./.:0,0:0:0:0,0,0	./.:0,0:0:0:0,0,0	./.:0,0:0:0:0,0,0	./.:0,0:0:0:0,0,0	./.:0,0:0:0:0,0,0	./.:1,0:1:0:0,0,0	./.:0,0:0:0:0,0,0	./.:0,0:0:0:0,0,0	./.:0,0:0:0:0,0,0	./.:0,0:0:0:0,0,0	./.:0,0:0:0:0,0,0	./.:0,0:0:0:0,0,0	./.:0,0:0:0:0,0,0	./.:0,0:0:0:0,0,0	./.:0,0:0:0:0,0,0	./.:0,0:0:0:0,0,0	./.:0,0:0:0:0,0,0	./.:0,0:0:0:0,0,0	./.:1,0:1:0:0,0,0	./.:0,0:0:0:0,0,0	./.:1,0:1:0:0,0,0	./.:0,0:0:0:0,0,0	./.:0,0:0:0:0,0,0	./.:0,0:0:0:0,0,0	./.:1,0:1:0:0,0,0	./.:0,0:0:0:0,0,0
Chr1	23792959	.	A	C	399.14	.	AC=6;AF=0.750;AN=8;DP=19;ExcessHet=0.0000;FS=0.000;InbreedingCoeff=0.3440;MLEAC=40;MLEAF=1.00;MQ=60.00;QD=28.99;SOR=0.693	GT:AD:DP:GQ:PL	./.:0,0:0:0:0,0,0	./.:0,0:0:0:0,0,0	./.:0,0:0:0:0,0,0	1/1:0,2:2:6:78,6,0	./.:1,0:1:0:0,0,0	./.:0,0:0:0:0,0,0	./.:0,0:0:0:0,0,0	./.:0,0:0:0:0,0,0	./.:0,0:0:0:0,0,0	./.:0,0:0:0:0,0,0	./.:0,0:0:0:0,0,0	./.:0,0:0:0:0,0,0	./.:0,0:0:0:0,0,0	./.:0,0:0:0:0,0,0	./.:0,0:0:0:0,0,0	./.:0,0:0:0:0,0,0	./.:0,0:0:0:0,0,0	./.:0,0:0:0:0,0,0	./.:1,0:1:0:0,0,0	./.:1,0:1:0:0,0,0	./.:1,0:1:0:0,0,0	./.:1,0:1:0:0,0,0	./.:1,0:1:0:0,0,0	./.:0,0:0:0:0,0,0	./.:1,0:1:0:0,0,0	./.:1,0:1:0:0,0,0	./.:0,0:0:0:0,0,0	./.:0,0:0:0:0,0,0	./.:1,0:1:0:0,0,0	./.:0,0:0:0:0,0,0	./.:0,0:0:0:0,0,0	./.:0,0:0:0:0,0,0	./.:0,0:0:0:0,0,0	./.:0,0:0:0:0,0,0	./.:0,0:0:0:0,0,0	./.:0,0:0:0:0,0,0	./.:0,0:0:0:0,0,0	0/0:1,0:1:3:0,3,15	./.:1,0:1:0:0,0,0	./.:0,0:0:0:0,0,0	./.:0,0:0:0:0,0,0	./.:0,0:0:0:0,0,0	./.:0,0:0:0:0,0,0	./.:0,0:0:0:0,0,0	./.:0,0:0:0:0,0,0	./.:1,0:1:0:0,0,0	./.:0,0:0:0:0,0,0	./.:0,0:0:0:0,0,0	./.:0,0:0:0:0,0,0	./.:0,0:0:0:0,0,0	./.:0,0:0:0:0,0,0	./.:0,0:0:0:0,0,0	./.:0,0:0:0:0,0,0	./.:0,0:0:0:0,0,0	./.:0,0:0:0:0,0,0	./.:0,0:0:0:0,0,0	./.:0,0:0:0:0,0,0	./.:0,0:0:0:0,0,0	./.:0,0:0:0:0,0,0	./.:0,0:0:0:0,0,0	1/1:0,2:2:6:80,6,0	./.:0,0:0:0:0,0,0	./.:0,0:0:0:0,0,0	./.:0,0:0:0:0,0,0	./.:0,0:0:0:0,0,0	./.:0,0:0:0:0,0,0	./.:0,0:0:0:0,0,0	./.:0,0:0:0:0,0,0	./.:1,0:1:0:0,0,0	./.:0,0:0:0:0,0,0	./.:0,0:0:0:0,0,0	1/1:0,2:2:6:81,6,0	./.:0,0:0:0:0,0,0
Chr1	23793336	.	C	G	1483.07	.	AC=19;AF=0.950;AN=20;BaseQRankSum=0.967;DP=51;ExcessHet=0.0000;FS=0.000;InbreedingCoeff=0.3520;MLEAC=88;MLEAF=1.00;MQ=60.00;MQRankSum=0.00;QD=28.01;ReadPosRankSum=0.00;SOR=0.330	GT:AD:DP:GQ:PL	./.:0,0:0:0:0,0,0	./.:0,0:0:0:0,0,0	1/1:0,2:2:6:84,6,0	./.:1,0:1:0:0,0,0	./.:0,0:0:0:0,0,0	./.:0,0:0:0:0,0,0	./.:1,0:1:0:0,0,0	./.:1,0:1:0:0,0,0	1/1:0,3:3:9:119,9,0	./.:1,0:1:0:0,0,0	1/1:0,2:2:6:84,6,0	./.:0,0:0:0:0,0,0	./.:0,0:0:0:0,0,0	./.:0,0:0:0:0,0,0	./.:0,0:0:0:0,0,0	./.:2,0:2:0:0,0,0	./.:0,0:0:0:0,0,0	./.:1,0:1:0:0,0,0	./.:0,0:0:0:0,0,0	./.:0,0:0:0:0,0,0	./.:1,0:1:0:0,0,0	./.:0,0:0:0:0,0,0	./.:0,0:0:0:0,0,0	./.:0,0:0:0:0,0,0	./.:1,0:1:0:0,0,0	./.:0,0:0:0:0,0,0	./.:0,0:0:0:0,0,0	./.:0,0:0:0:0,0,0	./.:0,0:0:0:0,0,0	./.:0,0:0:0:0,0,0	./.:0,0:0:0:0,0,0	./.:0,0:0:0:0,0,0	1/1:0,4:4:12:150,12,0	./.:0,0:0:0:0,0,0	./.:0,0:0:0:0,0,0	./.:0,0:0:0:0,0,0	./.:0,0:0:0:0,0,0	./.:0,0:0:0:0,0,0	0/1:1,2:3:27:73,0,27	./.:0,0:0:0:0,0,0	./.:0,0:0:0:0,0,0	./.:0,0:0:0:0,0,0	./.:0,0:0:0:0,0,0	./.:0,0:0:0:0,0,0	./.:0,0:0:0:0,0,0	1/1:0,2:2:6:78,6,0	./.:0,0:0:0:0,0,0	./.:0,0:0:0:0,0,0	./.:0,0:0:0:0,0,0	./.:0,0:0:0:0,0,0	./.:0,0:0:0:0,0,0	./.:0,0:0:0:0,0,0	./.:1,0:1:0:0,0,0	./.:0,0:0:0:0,0,0	./.:0,0:0:0:0,0,0	./.:0,0:0:0:0,0,0	./.:0,0:0:0:0,0,0	./.:0,0:0:0:0,0,0	1/1:0,3:3:9:121,9,0	./.:0,0:0:0:0,0,0	./.:0,0:0:0:0,0,0	./.:0,0:0:0:0,0,0	./.:0,0:0:0:0,0,0	./.:0,0:0:0:0,0,0	./.:1,0:1:0:0,0,0	./.:0,0:0:0:0,0,0	./.:0,0:0:0:0,0,0	1/1:0,2:2:6:85,6,0	./.:1,0:1:0:0,0,0	./.:0,0:0:0:0,0,0	1/1:0,2:2:6:82,6,0	1/1:0,3:3:9:117,9,0	./.:0,0:0:0:0,0,0
Chr1	23793840	.	TAA	T	1000.59	.	AC=14;AF=0.875;AN=16;DP=35;ExcessHet=0.0000;FS=0.000;InbreedingCoeff=0.3581;MLEAC=73;MLEAF=1.00;MQ=60.00;QD=32.87;SOR=0.818	GT:AD:DP:GQ:PL	./.:0,0:0:0:0,0,0	./.:0,0:0:0:0,0,0	./.:0,0:0:0:0,0,0	./.:1,0:1:0:0,0,0	./.:1,0:1:0:0,0,0	./.:0,0:0:0:0,0,0	./.:1,0:1:0:0,0,0	./.:0,0:0:0:0,0,0	./.:0,0:0:0:0,0,0	1/1:0,2:2:6:85,6,0	./.:1,0:1:0:0,0,0	./.:0,0:0:0:0,0,0	./.:1,0:1:0:0,0,0	./.:0,0:0:0:0,0,0	./.:0,0:0:0:0,0,0	./.:1,0:1:0:0,0,0	1/1:0,2:2:6:85,6,0	./.:0,0:0:0:0,0,0	./.:0,0:0:0:0,0,0	1/1:0,2:2:6:85,6,0	./.:0,0:0:0:0,0,0	./.:0,0:0:0:0,0,0	./.:2,0:2:0:0,0,0	./.:0,0:0:0:0,0,0	./.:0,0:0:0:0,0,0	./.:1,0:1:0:0,0,0	./.:0,0:0:0:0,0,0	./.:0,0:0:0:0,0,0	./.:0,0:0:0:0,0,0	./.:0,0:0:0:0,0,0	./.:0,0:0:0:0,0,0	./.:0,0:0:0:0,0,0	./.:1,0:1:0:0,0,0	./.:0,0:0:0:0,0,0	./.:0,0:0:0:0,0,0	./.:0,0:0:0:0,0,0	./.:0,0:0:0:0,0,0	1/1:0,2:2:6:85,6,0	1/1:0,2:2:6:85,6,0	0/0:1,0:1:3:0,3,36	1/1:0,2:2:6:85,6,0	./.:1,0:1:0:0,0,0	./.:0,0:0:0:0,0,0	./.:0,0:0:0:0,0,0	./.:0,0:0:0:0,0,0	./.:0,0:0:0:0,0,0	./.:1,0:1:0:0,0,0	./.:1,0:1:0:0,0,0	./.:0,0:0:0:0,0,0	./.:0,0:0:0:0,0,0	./.:0,0:0:0:0,0,0	./.:0,0:0:0:0,0,0	./.:0,0:0:0:0,0,0	./.:0,0:0:0:0,0,0	./.:0,0:0:0:0,0,0	./.:1,0:1:0:0,0,0	./.:1,0:1:0:0,0,0	./.:0,0:0:0:0,0,0	./.:1,0:1:0:0,0,0	./.:0,0:0:0:0,0,0	./.:0,0:0:0:0,0,0	./.:0,0:0:0:0,0,0	./.:0,0:0:0:0,0,0	./.:0,0:0:0:0,0,0	./.:1,0:1:0:0,0,0	./.:0,0:0:0:0,0,0	1/1:0,3:3:9:128,9,0	./.:0,0:0:0:0,0,0	./.:1,0:1:0:0,0,0	./.:0,0:0:0:0,0,0	./.:1,0:1:0:0,0,0	./.:0,0:0:0:0,0,0	./.:0,0:0:0:0,0,0
Chr1	23793885	.	C	T	131.33	.	AC=2;AF=0.500;AN=4;DP=19;ExcessHet=0.0000;FS=0.000;InbreedingCoeff=0.3370;MLEAC=15;MLEAF=1.00;MQ=60.00;QD=31.51;SOR=2.303	GT:AD:DP:GQ:PL	./.:0,0:0:0:0,0,0	./.:0,0:0:0:0,0,0	./.:0,0:0:0:0,0,0	./.:0,0:0:0:0,0,0	./.:0,0:0:0:0,0,0	./.:0,0:0:0:0,0,0	./.:0,0:0:0:0,0,0	./.:0,0:0:0:0,0,0	./.:0,0:0:0:0,0,0	./.:1,0:1:0:0,0,0	./.:1,0:1:0:0,0,0	./.:0,0:0:0:0,0,0	./.:0,0:0:0:0,0,0	./.:0,0:0:0:0,0,0	./.:0,0:0:0:0,0,0	./.:0,0:0:0:0,0,0	./.:1,0:1:0:0,0,0	./.:0,0:0:0:0,0,0	./.:0,0:0:0:0,0,0	./.:1,0:1:0:0,0,0	./.:0,0:0:0:0,0,0	./.:0,0:0:0:0,0,0	./.:0,0:0:0:0,0,0	./.:0,0:0:0:0,0,0	./.:0,0:0:0:0,0,0	./.:1,0:1:0:0,0,0	./.:0,0:0:0:0,0,0	./.:0,0:0:0:0,0,0	./.:0,0:0:0:0,0,0	./.:0,0:0:0:0,0,0	./.:0,0:0:0:0,0,0	./.:0,0:0:0:0,0,0	./.:0,0:0:0:0,0,0	./.:0,0:0:0:0,0,0	./.:0,0:0:0:0,0,0	./.:0,0:0:0:0,0,0	./.:0,0:0:0:0,0,0	./.:1,0:1:0:0,0,0	./.:1,0:1:0:0,0,0	0/0:1,0:1:3:0,3,36	./.:1,0:1:0:0,0,0	./.:1,0:1:0:0,0,0	./.:0,0:0:0:0,0,0	./.:0,0:0:0:0,0,0	./.:0,0:0:0:0,0,0	./.:0,0:0:0:0,0,0	./.:1,0:1:0:0,0,0	./.:0,0:0:0:0,0,0	./.:0,0:0:0:0,0,0	./.:0,0:0:0:0,0,0	./.:0,0:0:0:0,0,0	./.:0,0:0:0:0,0,0	./.:0,0:0:0:0,0,0	./.:0,0:0:0:0,0,0	./.:0,0:0:0:0,0,0	./.:1,0:1:0:0,0,0	./.:1,0:1:0:0,0,0	./.:0,0:0:0:0,0,0	./.:1,0:1:0:0,0,0	./.:0,0:0:0:0,0,0	./.:0,0:0:0:0,0,0	./.:0,0:0:0:0,0,0	./.:0,0:0:0:0,0,0	./.:0,0:0:0:0,0,0	./.:1,0:1:0:0,0,0	./.:0,0:0:0:0,0,0	1/1:0,2:2:6:79,6,0	./.:0,0:0:0:0,0,0	./.:0,0:0:0:0,0,0	./.:0,0:0:0:0,0,0	./.:1,0:1:0:0,0,0	./.:0,0:0:0:0,0,0	./.:0,0:0:0:0,0,0
Chr1	23793936	.	A	G	286.48	.	AC=4;AF=1.00;AN=4;DP=8;ExcessHet=0.0000;FS=0.000;InbreedingCoeff=0.3403;MLEAC=31;MLEAF=1.00;MQ=60.00;QD=29.18;SOR=3.258	GT:AD:DP:GQ:PL	./.:0,0:0:0:0,0,0	./.:0,0:0:0:0,0,0	./.:0,0:0:0:0,0,0	./.:1,0:1:0:0,0,0	./.:0,0:0:0:0,0,0	./.:0,0:0:0:0,0,0	./.:0,0:0:0:0,0,0	./.:0,0:0:0:0,0,0	./.:0,0:0:0:0,0,0	./.:0,0:0:0:0,0,0	./.:0,0:0:0:0,0,0	./.:0,0:0:0:0,0,0	./.:0,0:0:0:0,0,0	./.:0,0:0:0:0,0,0	./.:0,0:0:0:0,0,0	1/1:0,2:2:6:84,6,0	./.:0,0:0:0:0,0,0	./.:0,0:0:0:0,0,0	./.:0,0:0:0:0,0,0	./.:0,0:0:0:0,0,0	./.:0,0:0:0:0,0,0	./.:0,0:0:0:0,0,0	./.:0,0:0:0:0,0,0	./.:0,0:0:0:0,0,0	./.:0,0:0:0:0,0,0	./.:0,0:0:0:0,0,0	./.:0,0:0:0:0,0,0	./.:0,0:0:0:0,0,0	./.:0,0:0:0:0,0,0	./.:0,0:0:0:0,0,0	./.:0,0:0:0:0,0,0	./.:0,0:0:0:0,0,0	./.:0,0:0:0:0,0,0	./.:0,0:0:0:0,0,0	./.:0,0:0:0:0,0,0	./.:0,0:0:0:0,0,0	./.:0,0:0:0:0,0,0	./.:0,0:0:0:0,0,0	./.:1,0:1:0:0,0,0	./.:0,0:0:0:0,0,0	./.:0,0:0:0:0,0,0	./.:0,0:0:0:0,0,0	./.:0,0:0:0:0,0,0	./.:0,0:0:0:0,0,0	./.:0,0:0:0:0,0,0	./.:0,0:0:0:0,0,0	./.:0,0:0:0:0,0,0	./.:0,0:0:0:0,0,0	./.:0,0:0:0:0,0,0	./.:0,0:0:0:0,0,0	./.:0,0:0:0:0,0,0	./.:0,0:0:0:0,0,0	./.:0,0:0:0:0,0,0	./.:0,0:0:0:0,0,0	./.:0,0:0:0:0,0,0	1/1:0,2:2:6:82,6,0	./.:0,0:0:0:0,0,0	./.:0,0:0:0:0,0,0	./.:1,0:1:0:0,0,0	./.:0,0:0:0:0,0,0	./.:0,0:0:0:0,0,0	./.:0,0:0:0:0,0,0	./.:0,0:0:0:0,0,0	./.:0,0:0:0:0,0,0	./.:0,0:0:0:0,0,0	./.:0,0:0:0:0,0,0	./.:0,0:0:0:0,0,0	./.:0,0:0:0:0,0,0	./.:0,0:0:0:0,0,0	./.:1,0:1:0:0,0,0	./.:0,0:0:0:0,0,0	./.:0,0:0:0:0,0,0	./.:0,0:0:0:0,0,0
Chr1	23795143	.	A	G	2382.35	.	AC=31;AF=0.231;AN=134;BaseQRankSum=-2.838e+00;DP=1457;ExcessHet=0.0000;FS=0.000;InbreedingCoeff=0.6829;MLEAC=27;MLEAF=0.201;MQ=60.00;MQRankSum=0.00;QD=17.78;ReadPosRankSum=2.06;SOR=0.298	GT:AD:DP:GQ:PL	1/1:0,15:15:45:577,45,0	1/1:0,9:9:27:344,27,0	0/0:35,0:35:99:0,99,1308	0/0:33,0:33:99:0,99,1301	0/0:19,0:19:57:0,57,713	0/0:6,0:6:18:0,18,238	0/0:35,0:35:99:0,105,1259	0/0:15,0:15:45:0,45,559	0/0:36,0:36:99:0,108,1436	0/0:33,0:33:99:0,99,1185	0/0:34,0:34:99:0,102,1336	0/1:4,3:7:97:97,0,138	0/0:35,0:35:99:0,105,1425	./.:1,0:1:0:0,0,0	1/1:0,2:2:6:75,6,0	0/0:34,0:34:99:0,102,1390	0/0:30,0:30:90:0,90,1068	0/0:27,0:27:81:0,81,1088	0/0:3,0:3:9:0,9,111	0/0:20,0:20:60:0,60,735	0/0:21,0:21:63:0,63,655	0/0:17,0:17:51:0,51,625	0/0:18,0:18:17:0,17,591	0/0:3,0:3:9:0,9,110	0/0:24,0:24:72:0,72,924	0/0:18,0:18:54:0,54,695	0/0:5,0:5:15:0,15,193	./.:1,0:1:0:0,0,0	0/0:31,0:31:93:0,93,1076	./.:1,0:1:0:0,0,0	0/1:10,2:12:38:38,0,362	0/0:27,0:27:81:0,81,1014	0/0:30,0:30:90:0,90,1189	0/0:33,0:33:99:0,99,1197	0/0:30,0:30:90:0,90,1123	./.:1,0:1:0:0,0,0	1/1:0,6:6:18:222,18,0	0/1:29,3:32:14:14,0,1077	0/0:33,0:33:99:0,99,1298	1/1:0,4:4:12:151,12,0	0/0:35,0:35:99:0,105,1296	0/0:33,0:33:99:0,99,1216	1/1:0,2:2:6:78,6,0	1/1:0,3:3:9:116,9,0	0/0:34,0:34:99:0,102,1286	0/0:33,0:33:99:0,99,1315	0/0:24,0:24:72:0,72,970	0/0:17,0:17:51:0,51,551	1/1:0,2:2:6:78,6,0	1/1:0,4:4:12:148,12,0	1/1:0,3:3:9:99,9,0	./.:1,0:1:0:0,0,0	0/0:34,0:34:99:0,102,1375	1/1:0,3:3:9:113,9,0	0/0:30,0:30:90:0,90,1111	0/0:33,0:33:99:0,99,1295	0/0:33,0:33:99:0,99,1299	./.:1,0:1:0:0,0,0	0/0:24,0:24:72:0,72,943	0/0:8,0:8:24:0,24,295	0/0:34,0:34:99:0,102,1264	0/1:9,3:12:77:77,0,314	0/1:9,3:12:70:70,0,315	1/1:0,4:4:12:151,12,0	0/0:33,0:33:99:0,99,1223	0/0:33,0:33:99:0,99,1214	0/0:33,0:33:99:0,99,1212	0/0:34,0:34:99:0,102,1358	0/0:31,0:31:93:0,93,1126	0/0:27,0:27:81:0,81,999	0/0:33,0:33:99:0,99,1191	0/0:36,0:36:99:0,108,1328	1/1:0,2:2:6:78,6,0
Chr1	23795210	.	G	C	6709.74	.	AC=46;AF=0.315;AN=146;BaseQRankSum=0.192;DP=1795;ExcessHet=0.0000;FS=64.199;InbreedingCoeff=0.6567;MLEAC=44;MLEAF=0.301;MQ=60.00;MQRankSum=0.00;QD=20.21;ReadPosRankSum=1.38;SOR=6.529	GT:AD:DP:GQ:PL	1/1:0,5:5:15:177,15,0	1/1:0,7:7:21:288,21,0	0/0:35,0:35:99:0,99,1308	0/0:33,0:33:99:0,99,1301	0/0:27,0:27:81:0,81,960	0/0:13,0:13:36:0,36,540	0/0:35,0:35:99:0,105,1259	0/1:18,2:20:25:25,0,603	0/0:36,0:36:99:0,108,1436	0/0:33,0:33:99:0,99,1185	0/0:34,0:34:99:0,102,1336	0/1:9,11:20:99:402,0,319	0/0:35,0:35:99:0,105,1425	1/1:0,10:10:30:407,30,0	1/1:0,9:9:27:367,27,0	0/0:34,0:34:99:0,102,1390	0/0:40,0:40:81:0,81,1479	0/0:40,0:40:99:0,102,1530	0/1:3,2:5:68:68,0,111	0/1:25,6:31:99:157,0,822	0/0:27,0:27:81:0,81,839	0/0:24,0:24:72:0,72,755	0/1:19,2:21:18:18,0,650	0/0:4,0:4:12:0,12,126	0/0:33,0:33:99:0,99,1182	0/0:33,0:33:99:0,99,1112	0/0:13,0:13:39:0,39,384	1/1:0,3:3:9:117,9,0	0/0:47,0:47:19:0,19,1427	1/1:0,12:12:36:501,36,0	0/1:11,6:17:99:192,0,375	0/0:36,0:36:99:0,106,1214	0/0:39,0:39:99:0,99,1485	0/0:33,0:33:99:0,99,1197	0/0:33,0:33:99:0,99,1200	1/1:0,3:3:9:123,9,0	1/1:0,13:13:39:545,39,0	0/1:42,7:49:99:150,0,1426	0/0:33,0:33:99:0,99,1298	1/1:0,2:2:6:84,6,0	0/0:35,0:35:99:0,105,1296	0/0:35,0:35:99:0,102,1341	1/1:0,5:5:15:210,15,0	1/1:0,12:12:36:506,36,0	0/0:34,0:34:99:0,102,1286	0/0:33,0:33:99:0,99,1315	0/0:33,0:33:99:0,99,1249	0/0:22,0:22:28:0,28,663	1/1:0,6:6:18:252,18,0	1/1:0,9:9:27:366,27,0	0/1:1,4:5:20:127,0,20	1/1:0,4:4:12:151,12,0	0/0:34,0:34:99:0,102,1375	1/1:0,10:10:30:408,30,0	0/0:41,0:41:99:0,106,1610	0/0:33,0:33:99:0,99,1295	0/0:33,0:33:99:0,99,1299	1/1:0,3:3:9:127,9,0	0/0:33,0:33:99:0,99,1206	0/0:11,0:11:33:0,33,363	0/0:43,0:43:99:0,115,1653	0/1:9,3:12:89:89,0,342	0/1:13,8:21:99:255,0,452	1/1:0,9:9:27:367,27,0	0/0:33,0:33:99:0,99,1223	0/0:33,0:33:99:0,99,1214	0/0:33,0:33:99:0,99,1212	0/0:34,0:34:99:0,102,1358	0/0:42,0:42:99:0,112,1533	0/0:33,0:33:99:0,99,1178	0/0:44,0:44:99:0,107,1730	0/0:36,0:36:99:0,108,1328	1/1:0,9:9:27:376,27,0
Chr1	23795251	.	C	T	3067.06	.	AC=40;AF=0.278;AN=144;BaseQRankSum=0.274;DP=1984;ExcessHet=0.0000;FS=106.540;InbreedingCoeff=0.7187;MLEAC=34;MLEAF=0.236;MQ=60.00;MQRankSum=0.00;QD=21.45;ReadPosRankSum=0.00;SOR=7.907	GT:AD:DP:GQ:PL	1/1:0,3:3:9:120,9,0	1/1:0,7:7:21:289,21,0	0/0:35,0:35:99:0,99,1308	0/0:33,0:33:99:0,99,1301	0/0:33,0:33:90:0,90,1350	0/0:17,0:17:51:0,51,501	0/0:35,0:35:99:0,105,1259	0/0:19,0:19:15:0,15,616	0/0:36,0:36:99:0,108,1436	0/0:33,0:33:99:0,99,1185	0/0:34,0:34:99:0,102,1336	0/1:11,6:17:99:198,0,303	0/0:35,0:35:99:0,105,1425	1/1:0,5:5:15:197,15,0	1/1:0,3:3:9:118,9,0	0/0:34,0:34:99:0,102,1390	0/0:38,0:38:99:0,108,1321	0/0:40,0:40:99:0,102,1530	0/1:4,2:6:63:63,0,152	0/0:32,2:34:20:0,20,993	0/0:34,0:34:90:0,90,1350	0/0:34,0:34:90:0,90,1350	0/0:27,0:27:41:0,41,829	0/0:2,0:2:6:0,6,79	0/0:39,0:39:99:0,102,1530	0/0:37,0:37:99:0,105,1294	0/0:13,0:13:39:0,39,459	1/1:0,2:2:6:79,6,0	0/0:45,0:45:99:0,106,1592	1/1:0,4:4:12:164,12,0	0/1:14,2:16:31:31,0,403	0/0:36,0:36:99:0,106,1214	0/0:39,0:39:99:0,99,1485	0/0:33,0:33:99:0,99,1197	0/0:33,0:33:99:0,99,1200	1/1:0,2:2:6:82,6,0	1/1:0,2:2:6:82,6,0	0/0:65,0:65:71:0,71,1800	0/0:33,0:33:99:0,99,1298	1/1:0,3:3:9:120,9,0	0/0:35,0:35:99:0,105,1296	0/0:35,0:35:99:0,102,1341	./.:0,0:0:0:0,0,0	1/1:0,7:7:21:281,21,0	0/0:34,0:34:99:0,102,1286	0/0:33,0:33:99:0,99,1315	0/0:39,0:39:99:0,108,1527	0/0:30,0:30:81:0,81,1215	1/1:0,5:5:15:205,15,0	1/1:0,3:3:9:119,9,0	0/1:2,2:4:37:57,0,37	1/1:0,9:9:27:329,27,0	0/0:34,0:34:99:0,102,1375	1/1:0,5:5:15:187,15,0	0/0:41,0:41:99:0,106,1610	0/0:33,0:33:99:0,99,1295	0/0:33,0:33:99:0,99,1299	1/1:0,3:3:9:123,9,0	0/0:33,0:33:99:0,99,1206	0/0:11,0:11:33:0,33,368	0/0:43,0:43:99:0,115,1653	0/1:11,3:14:81:81,0,358	0/1:14,3:17:65:65,0,420	1/1:0,3:3:9:119,9,0	0/0:33,0:33:99:0,99,1223	0/0:33,0:33:99:0,99,1214	0/0:33,0:33:99:0,99,1212	0/0:34,0:34:99:0,102,1358	0/0:40,0:40:99:0,105,1575	0/0:39,0:39:99:0,106,1596	0/0:44,0:44:99:0,107,1730	0/0:36,0:36:99:0,108,1328	1/1:0,3:3:9:119,9,0
Chr1	23795321	.	G	A	72798	.	AC=98;AF=0.671;AN=146;BaseQRankSum=-5.930e-01;DP=2721;ExcessHet=0.0000;FS=0.000;InbreedingCoeff=0.6766;MLEAC=99;MLEAF=0.678;MQ=60.00;MQRankSum=0.00;QD=32.56;ReadPosRankSum=-5.450e-01;SOR=0.785	GT:AD:DP:GQ:PL	0/0:21,0:21:60:0,60,900	0/0:24,0:24:72:0,72,933	1/1:0,35:35:99:1406,105,0	1/1:0,45:45:99:1798,135,0	1/1:0,29:29:87:1165,87,0	1/1:0,10:10:30:408,30,0	1/1:0,48:48:99:1884,144,0	0/1:5,18:23:99:668,0,140	1/1:0,53:53:99:2082,159,0	1/1:0,39:39:99:1513,117,0	1/1:0,56:56:99:2206,168,0	0/1:23,9:32:99:274,0,751	1/1:0,53:53:99:2107,160,0	0/0:20,0:20:57:0,57,855	0/0:19,0:19:57:0,57,673	1/1:0,63:63:99:2536,190,0	1/1:1,34:35:67:1265,67,0	1/1:0,36:36:99:1459,108,0	0/1:4,4:8:99:137,0,136	0/1:7,21:28:99:774,0,195	1/1:0,23:23:69:803,69,0	1/1:0,28:28:84:1102,84,0	0/1:5,20:25:99:722,0,127	1/1:0,6:6:18:242,18,0	1/1:0,29:29:87:1163,87,0	1/1:0,29:29:87:1182,87,0	1/1:0,7:7:21:281,21,0	0/0:9,0:9:27:0,27,306	0/1:5,38:43:71:1350,0,71	0/0:18,0:18:54:0,54,681	0/1:8,11:19:99:379,0,234	1/1:0,36:36:99:1400,108,0	1/1:0,35:35:99:1384,105,0	1/1:0,44:44:99:1732,132,0	1/1:0,28:28:84:1148,84,0	0/0:3,0:3:9:0,9,116	0/0:24,0:24:72:0,72,893	0/1:15,42:57:99:1509,0,412	1/1:0,50:50:99:1996,150,0	0/0:12,0:12:36:0,36,458	1/1:0,54:54:99:2120,163,0	1/1:0,34:34:99:1358,102,0	0/0:8,0:8:24:0,24,268	0/0:33,0:33:90:0,90,1350	1/1:0,40:40:99:1624,120,0	1/1:0,50:50:99:1972,150,0	1/1:0,32:32:96:1311,96,0	1/1:0,21:21:63:773,63,0	0/0:17,0:17:51:0,51,617	0/0:14,0:14:42:0,42,534	0/0:13,0:13:5:0,5,345	0/0:18,0:18:54:0,54,610	1/1:0,56:56:99:2238,168,0	0/0:22,0:22:60:0,60,795	1/1:0,38:38:99:1491,114,0	1/1:0,39:39:99:1589,117,0	1/1:0,38:38:99:1529,114,0	0/0:12,0:12:36:0,36,420	1/1:1,41:42:85:1590,85,0	1/1:0,13:13:39:522,39,0	1/1:0,48:48:99:1903,144,0	0/1:9,8:17:99:277,0,291	0/1:15,11:26:99:354,0,478	0/0:21,0:21:60:0,60,868	1/1:0,46:46:99:1795,138,0	1/1:0,30:30:90:1205,90,0	1/1:0,46:46:99:1789,138,0	1/1:0,63:63:99:2567,190,0	1/1:0,35:35:99:1394,105,0	1/1:0,36:36:99:1394,108,0	1/1:0,43:43:99:1750,129,0	1/1:0,48:48:99:1910,144,0	0/0:16,0:16:48:0,48,619
Chr1	23795573	.	CTT	C	12027.4	.	AC=85;AF=0.644;AN=132;BaseQRankSum=0.00;DP=669;ExcessHet=0.0000;FS=10.355;InbreedingCoeff=0.5098;MLEAC=100;MLEAF=0.758;MQ=60.00;MQRankSum=0.00;QD=30.89;ReadPosRankSum=0.703;SOR=2.854	GT:AD:DP:GQ:PGT:PID:PL:PS	0/0:7,0:7:21:.:.:0,21,232	0/0:3,0:3:9:.:.:0,9,118	1/1:0,10:10:30:.:.:412,30,0	./.:0,0:0:0:.:.:0,0,0	1/1:0,3:3:9:.:.:124,9,0	1|1:0,1:1:3:1|1:23795573_CTT_C:41,3,0:23795573	1/1:0,5:5:15:.:.:185,15,0	1/1:0,5:5:15:.:.:206,15,0	1/1:0,9:9:27:.:.:371,27,0	0/1:1,4:5:15:.:.:150,0,15	1/1:0,14:14:42:.:.:577,42,0	0/1:3,3:6:99:.:.:105,0,105	1/1:0,3:3:9:.:.:124,9,0	./.:0,0:0:0:.:.:0,0,0	0/0:3,0:3:9:.:.:0,9,107	1/1:0,10:10:30:.:.:412,30,0	1/1:0,4:4:12:.:.:164,12,0	1/1:0,4:4:12:.:.:164,12,0	0/0:2,0:2:6:.:.:0,6,43	0/1:3,5:8:98:.:.:182,0,98	1/1:0,2:2:6:.:.:82,6,0	1/1:0,7:7:21:.:.:289,21,0	0/0:1,0:1:3:.:.:0,3,37	./.:0,0:0:0:.:.:0,0,0	1/1:0,5:5:15:.:.:206,15,0	1/1:0,7:7:21:.:.:288,21,0	1/1:0,3:3:9:.:.:124,9,0	0/0:2,0:2:6:.:.:0,6,76	0/1:1,2:3:32:.:.:73,0,32	0/0:3,0:3:9:.:.:0,9,89	0/0:6,0:6:3:.:.:0,3,45	1/1:0,5:5:15:.:.:206,15,0	1/1:0,4:4:11:.:.:131,11,0	1/1:0,7:7:21:.:.:288,21,0	1/1:0,6:6:18:.:.:247,18,0	0/0:2,0:2:6:.:.:0,6,73	0/0:1,0:1:3:.:.:0,3,31	0/1:1,5:6:23:.:.:188,0,23	1/1:0,13:13:39:.:.:536,39,0	0/0:6,0:6:12:.:.:0,12,180	0/1:1,6:7:14:.:.:226,0,14	1/1:0,6:6:18:.:.:247,18,0	0/0:1,0:1:3:.:.:0,3,34	0/0:7,0:7:21:.:.:0,21,286	1/1:0,11:11:33:.:.:454,33,0	0/1:1,3:4:18:.:.:112,0,18	1/1:0,4:4:12:.:.:165,12,0	1/1:0,3:3:9:.:.:124,9,0	./.:0,0:0:0:.:.:0,0,0	0/0:1,0:1:3:.:.:0,3,37	0/0:1,0:1:3:.:.:0,3,32	./.:0,0:0:0:.:.:0,0,0	1/1:0,12:12:36:.:.:494,36,0	0/0:3,0:3:9:.:.:0,9,110	1/1:0,5:5:15:.:.:206,15,0	1/1:0,12:12:36:.:.:494,36,0	1/1:0,4:4:12:.:.:164,12,0	0/0:7,0:7:15:.:.:0,15,225	0/1:3,8:11:72:.:.:296,0,72	./.:5,0:5:0:.:.:0,0,0	1/1:0,15:15:45:.:.:618,45,0	0/0:4,0:4:3:.:.:0,3,45	0/1:3,4:7:99:.:.:144,0,102	0/0:6,0:6:18:.:.:0,18,218	1/1:0,5:5:15:.:.:206,15,0	1/1:0,9:9:27:.:.:371,27,0	1/1:0,5:5:15:.:.:206,15,0	1/1:0,6:6:18:.:.:248,18,0	1/1:0,6:6:18:.:.:237,18,0	1/1:0,8:8:24:.:.:330,24,0	1/1:0,7:7:21:.:.:289,21,0	1/1:0,4:4:12:.:.:165,12,0	./.:0,0:0:0:.:.:0,0,0
Chr1	23795594	.	A	T	10714.8	.	AC=87;AF=0.669;AN=130;BaseQRankSum=-1.282e+00;DP=360;ExcessHet=0.0000;FS=9.078;InbreedingCoeff=0.5143;MLEAC=105;MLEAF=0.808;MQ=60.00;MQRankSum=0.00;QD=35.51;ReadPosRankSum=0.189;SOR=3.360	GT:AD:DP:GQ:PGT:PID:PL:PS	0/0:6,0:6:18:.:.:0,18,225	0/0:1,0:1:3:.:.:0,3,37	1/1:0,10:10:30:.:.:403,30,0	./.:0,0:0:0:.:.:0,0,0	1/1:0,3:3:9:.:.:116,9,0	1|1:0,2:2:6:1|1:23795573_CTT_C:85,6,0:23795573	1/1:0,5:5:15:.:.:201,15,0	1/1:0,3:3:9:.:.:115,9,0	1/1:0,9:9:27:.:.:366,27,0	1/1:0,3:3:9:.:.:116,9,0	1/1:0,12:12:36:.:.:488,36,0	0/1:3,3:6:99:.:.:102,0,108	1/1:0,3:3:9:.:.:119,9,0	./.:0,0:0:0:.:.:0,0,0	0/0:3,0:3:9:.:.:0,9,107	1/1:0,8:8:24:.:.:326,24,0	1/1:0,5:5:15:.:.:193,15,0	1/1:0,5:5:15:.:.:198,15,0	0/0:2,0:2:6:.:.:0,6,43	0/1:2,4:6:65:.:.:141,0,65	1/1:0,2:2:6:.:.:72,6,0	1/1:0,5:5:15:.:.:200,15,0	0/0:1,0:1:3:.:.:0,3,37	./.:0,0:0:0:.:.:0,0,0	1/1:0,4:4:12:.:.:159,12,0	1/1:0,6:6:18:.:.:241,18,0	1/1:0,4:4:12:.:.:124,12,0	0/0:1,0:1:3:.:.:0,3,32	0/1:1,2:3:31:.:.:67,0,31	0/0:3,0:3:9:.:.:0,9,89	./.:1,0:1:0:.:.:0,0,0	0/1:1,4:5:25:.:.:138,0,25	1/1:0,4:4:12:.:.:159,12,0	1/1:0,6:6:18:.:.:231,18,0	1/1:0,6:6:18:.:.:242,18,0	0/0:1,0:1:3:.:.:0,3,37	0/0:1,0:1:3:.:.:0,3,31	0/1:1,5:6:24:.:.:183,0,24	1/1:0,13:13:39:.:.:513,39,0	0/0:2,0:2:6:.:.:0,6,73	1/1:0,6:6:18:.:.:229,18,0	1/1:0,5:5:15:.:.:200,15,0	0/0:1,0:1:3:.:.:0,3,34	0/0:6,0:6:18:.:.:0,18,221	1/1:0,11:11:33:.:.:443,33,0	1/1:0,3:3:9:.:.:120,9,0	1/1:0,3:3:9:.:.:120,9,0	1/1:0,2:2:6:.:.:73,6,0	./.:0,0:0:0:.:.:0,0,0	0/0:1,0:1:3:.:.:0,3,37	0/0:1,0:1:3:.:.:0,3,32	./.:0,0:0:0:.:.:0,0,0	1/1:0,10:10:30:.:.:392,30,0	0/0:2,0:2:6:.:.:0,6,75	1/1:0,5:5:15:.:.:193,15,0	1/1:0,9:9:27:.:.:359,27,0	1/1:0,5:5:15:.:.:198,15,0	0/0:3,0:3:9:.:.:0,9,113	0/1:2,8:10:19:.:.:282,0,19	./.:1,0:1:0:.:.:0,0,0	1/1:0,13:13:39:.:.:518,39,0	0/0:2,0:2:0:.:.:0,0,2	0/1:3,3:6:57:.:.:100,0,57	0/0:4,0:4:12:.:.:0,12,147	1/1:0,5:5:15:.:.:195,15,0	1/1:0,7:7:21:.:.:278,21,0	1/1:0,5:5:15:.:.:198,15,0	1/1:0,6:6:18:.:.:241,18,0	1/1:0,5:5:15:.:.:198,15,0	1/1:0,7:7:21:.:.:271,21,0	1/1:0,6:6:18:.:.:239,18,0	1/1:0,3:3:9:.:.:119,9,0	./.:0,0:0:0:.:.:0,0,0
Chr1	23796283	.	A	C	180.6	.	AC=4;AF=0.133;AN=30;DP=37;ExcessHet=0.0000;FS=0.000;InbreedingCoeff=0.3622;MLEAC=12;MLEAF=0.400;MQ=60.00;QD=29.19;SOR=3.258	GT:AD:DP:GQ:PL	./.:0,0:0:0:0,0,0	./.:0,0:0:0:0,0,0	0/0:2,0:2:6:0,6,49	./.:0,0:0:0:0,0,0	0/0:2,0:2:6:0,6,51	0/0:2,0:2:6:0,6,55	./.:0,0:0:0:0,0,0	./.:0,0:0:0:0,0,0	./.:0,0:0:0:0,0,0	./.:0,0:0:0:0,0,0	0/0:2,0:2:6:0,6,42	./.:1,0:1:0:0,0,0	./.:0,0:0:0:0,0,0	./.:0,0:0:0:0,0,0	./.:1,0:1:0:0,0,0	./.:0,0:0:0:0,0,0	0/0:2,0:2:6:0,6,76	0/0:1,0:1:3:0,3,36	./.:0,0:0:0:0,0,0	0/0:1,0:1:3:0,3,35	./.:0,0:0:0:0,0,0	./.:0,0:0:0:0,0,0	./.:0,0:0:0:0,0,0	./.:0,0:0:0:0,0,0	./.:0,0:0:0:0,0,0	./.:0,0:0:0:0,0,0	./.:0,0:0:0:0,0,0	./.:0,0:0:0:0,0,0	./.:0,0:0:0:0,0,0	./.:0,0:0:0:0,0,0	./.:1,0:1:0:0,0,0	./.:0,0:0:0:0,0,0	0/0:1,0:1:3:0,3,14	./.:0,0:0:0:0,0,0	./.:0,0:0:0:0,0,0	1/1:0,2:2:6:82,6,0	./.:0,0:0:0:0,0,0	./.:1,0:1:0:0,0,0	./.:0,0:0:0:0,0,0	./.:0,0:0:0:0,0,0	./.:0,0:0:0:0,0,0	./.:0,0:0:0:0,0,0	./.:0,0:0:0:0,0,0	./.:1,0:1:0:0,0,0	./.:0,0:0:0:0,0,0	0/0:2,0:2:6:0,6,71	./.:0,0:0:0:0,0,0	./.:0,0:0:0:0,0,0	./.:0,0:0:0:0,0,0	1/1:0,2:2:6:81,6,0	./.:0,0:0:0:0,0,0	./.:0,0:0:0:0,0,0	./.:0,0:0:0:0,0,0	./.:1,0:1:0:0,0,0	0/0:4,0:4:12:0,12,154	./.:0,0:0:0:0,0,0	./.:0,0:0:0:0,0,0	./.:1,0:1:0:0,0,0	./.:2,0:2:0:0,0,0	./.:0,0:0:0:0,0,0	./.:0,0:0:0:0,0,0	./.:0,0:0:0:0,0,0	./.:0,0:0:0:0,0,0	./.:1,0:1:0:0,0,0	./.:0,0:0:0:0,0,0	./.:0,0:0:0:0,0,0	./.:0,0:0:0:0,0,0	./.:0,0:0:0:0,0,0	0/0:1,0:1:3:0,3,35	0/0:1,0:1:3:0,3,37	0/0:1,0:1:3:0,3,35	./.:0,0:0:0:0,0,0	./.:1,0:1:0:0,0,0
Chr1	23796776	.	C	T	15654.5	.	AC=48;AF=0.329;AN=146;BaseQRankSum=-1.848e+00;DP=1828;ExcessHet=0.0000;FS=19.360;InbreedingCoeff=0.6645;MLEAC=49;MLEAF=0.336;MQ=60.00;MQRankSum=0.00;QD=27.04;ReadPosRankSum=2.18;SOR=4.846	GT:AD:DP:GQ:PL	1/1:0,22:22:66:827,66,0	1/1:0,29:29:87:1129,87,0	0/0:27,0:27:81:0,81,928	0/0:18,0:18:54:0,54,697	0/0:30,0:30:90:0,90,1137	0/0:9,0:9:27:0,27,332	0/0:35,0:35:99:0,105,1352	0/1:11,12:23:99:394,0,349	0/0:30,0:30:90:0,90,1221	0/0:33,0:33:99:0,99,1111	0/0:30,0:30:90:0,90,1149	0/1:5,14:19:99:476,0,147	0/0:22,0:22:66:0,66,784	1/1:0,24:24:72:901,72,0	1/1:0,17:17:51:635,51,0	0/0:18,0:18:54:0,54,666	0/0:23,0:23:69:0,69,892	0/0:33,0:33:99:0,99,1310	0/0:6,0:6:0:0,0,141	0/1:13,7:20:99:202,0,461	0/0:11,0:11:33:0,33,338	0/0:34,0:34:99:0,102,1304	0/1:10,12:22:99:380,0,280	0/0:3,0:3:9:0,9,109	0/0:12,0:12:36:0,36,438	0/0:12,0:12:36:0,36,484	0/0:2,0:2:6:0,6,61	1/1:0,9:9:27:340,27,0	0/1:14,3:17:56:56,0,496	1/1:0,9:9:27:338,27,0	0/1:4,18:22:99:613,0,100	0/0:8,0:8:24:0,24,271	0/0:35,0:35:99:0,105,1300	0/0:27,0:27:81:0,81,952	0/0:21,0:21:63:0,63,786	1/1:0,7:7:21:264,21,0	1/1:0,35:35:99:1325,105,0	0/1:34,10:44:99:259,0,1224	0/0:38,0:38:99:0,114,1516	1/1:0,23:23:69:864,69,0	0/0:30,0:30:90:0,90,1111	0/0:29,0:29:87:0,87,1103	1/1:0,6:6:18:228,18,0	1/1:0,17:17:51:635,51,0	0/0:20,0:20:60:0,60,685	0/0:16,0:16:48:0,48,629	0/0:18,0:18:54:0,54,698	0/0:33,0:33:99:0,99,1130	1/1:0,18:18:54:678,54,0	1/1:0,12:12:36:450,36,0	1/1:0,14:14:42:472,42,0	1/1:0,16:16:48:566,48,0	0/0:35,0:35:99:0,105,1211	1/1:0,16:16:48:604,48,0	0/0:30,0:30:90:0,90,1130	0/0:21,0:21:63:0,63,827	0/0:34,0:34:99:0,102,1351	1/1:0,16:16:48:579,48,0	0/1:32,5:37:74:74,0,1066	0/0:4,0:4:12:0,12,154	0/0:19,0:19:57:0,57,694	0/1:6,15:21:99:503,0,154	0/1:9,11:20:99:346,0,241	1/1:0,31:31:93:1157,93,0	0/0:27,0:27:81:0,81,1022	0/0:28,0:28:84:0,84,1040	0/0:38,0:38:99:0,114,1439	0/0:35,0:35:99:0,105,1316	0/0:20,0:20:60:0,60,732	0/0:25,0:25:75:0,75,899	0/0:35,0:35:99:0,105,1345	0/0:23,0:23:66:0,66,990	1/1:0,13:13:39:489,39,0
Chr1	23796874	.	T	TTCA,TTCATCA	102078	.	AC=3,47;AF=0.021,0.322;AN=146;BaseQRankSum=0.512;DP=5619;ExcessHet=0.0000;FS=0.000;InbreedingCoeff=0.6350;MLEAC=3,47;MLEAF=0.021,0.322;MQ=60.00;MQRankSum=0.00;QD=31.08;ReadPosRankSum=1.28;SOR=0.625	GT:AD:DP:GQ:PGT:PID:PL:PS	2/2:1,0,116:117:99:.:.:5178,5183,5219,313,349,0	1/2:0,13,141:154:99:.:.:6460,5885,5842,544,0,124	0/0:33,0,0:33:99:.:.:0,99,1084,99,1084,1084	0/0:50,0,0:50:99:.:.:0,120,1800,120,1800,1800	0/0:43,0,0:43:99:.:.:0,120,1800,120,1800,1800	0/0:45,0,0:45:94:.:.:0,94,1559,94,1559,1559	0/0:35,0,0:35:99:.:.:0,105,1352,105,1352,1352	0|2:61,0,64:125:99:0|1:23796874_T_TTCATCA:2027,2210,4271,0,2060,1868:23796874	0/0:36,0,0:36:99:.:.:0,108,1364,108,1364,1364	0/0:47,0,0:47:99:.:.:0,120,1800,120,1800,1800	0/0:36,0,0:36:99:.:.:0,106,1358,106,1358,1358	0/2:28,6,78:112:99:.:.:2557,2528,4162,0,705,671	0/0:33,0,0:33:99:.:.:0,99,1193,99,1193,1193	2/2:0,3,88:91:99:.:.:3956,3796,3782,263,138,0	2/2:2,2,73:77:99:.:.:2533,2603,3203,174,141,0	0/0:36,0,0:36:99:.:.:0,108,1316,108,1316,1316	0/0:33,0,0:33:99:.:.:0,99,1191,99,1191,1191	0/0:33,0,0:33:99:.:.:0,99,1310,99,1310,1310	0|2:12,0,7:19:99:0|1:23796874_T_TTCATCA:202,238,688,0,450,429:23796874	0|2:43,0,33:76:99:0|1:23796874_T_TTCATCA:1117,1246,2737,0,1490,1391:23796874	0/0:41,0,0:41:99:.:.:0,106,1579,106,1579,1579	0/0:43,0,0:43:99:.:.:0,103,1794,103,1794,1794	0/2:53,3,35:91:99:.:.:938,1048,3542,0,1637,1544	0/0:31,0,0:31:90:.:.:0,90,1197,90,1197,1197	0/0:34,0,0:34:99:.:.:0,102,1303,102,1303,1303	0/0:33,0,0:33:99:.:.:0,99,1205,99,1205,1205	0|2:12,0,2:14:45:0|1:23796874_T_TTCATCA:45,80,415,0,336,330:23796874	2/2:0,3,68:71:78:.:.:3054,2904,2892,204,78,0	0/2:86,0,13:99:99:.:.:214,471,3224,0,2753,2714	2/2:0,3,65:68:69:.:.:2923,2772,2759,195,69,0	0/2:24,0,98:122:99:.:.:3333,3407,4232,0,826,531	0/0:33,0,0:33:99:.:.:0,99,1151,99,1151,1151	0/0:35,0,0:35:99:.:.:0,105,1300,105,1300,1300	0/0:33,0,0:33:99:.:.:0,99,1130,99,1130,1130	0/0:35,0,0:35:99:.:.:0,105,1397,105,1397,1397	2/2:0,0,59:59:99:.:.:2655,2655,2656,177,178,0	2/2:0,5,186:191:99:.:.:8362,8126,8108,557,348,0	0/2:149,5,51:205:99:.:.:1449,1727,7998,0,5247,5062	0/0:38,0,0:38:99:.:.:0,114,1516,114,1516,1516	2/2:0,7,130:137:96:.:.:5846,5530,5507,389,96,0	0/0:33,0,0:33:99:.:.:0,99,1176,99,1176,1176	0/0:33,0,0:33:99:.:.:0,99,1221,99,1221,1221	1/2:0,2,23:25:15:.:.:1049,965,959,84,0,15	2/2:0,4,103:107:99:.:.:4631,4437,4423,308,141,0	0/0:34,0,0:34:99:.:.:0,102,1109,102,1109,1109	0/0:33,0,0:33:99:.:.:0,99,1124,99,1124,1124	0/0:34,0,0:34:99:.:.:0,102,1238,102,1238,1238	0/0:49,0,0:49:99:.:.:0,120,1800,120,1800,1800	2/2:2,5,126:133:99:.:.:5572,5341,5407,293,168,0	2/2:0,3,89:92:99:.:.:4002,3863,3850,266,141,0	2/2:0,0,69:69:99:.:.:3102,3104,3106,206,208,0	2/2:2,4,110:118:99:.:.:3761,3857,4834,291,174,0	0/0:35,0,0:35:99:.:.:0,105,1211,105,1211,1211	1/2:0,13,148:161:99:.:.:6725,6177,6135,517,0,102	0/0:33,0,0:33:99:.:.:0,99,1157,99,1157,1157	0/0:33,0,0:33:99:.:.:0,99,1320,99,1320,1320	0/0:34,0,0:34:99:.:.:0,102,1351,102,1351,1351	2/2:2,6,94:102:30:.:.:4165,3915,3953,224,30,0	0|2:121,0,27:148:99:0|1:23796874_T_TTCATCA:572,929,4638,0,3709,3627:23796874	0/0:35,0,0:35:99:.:.:0,99,1284,99,1284,1284	0/0:34,0,0:34:99:.:.:0,102,1256,102,1256,1256	0/2:28,4,112:144:99:.:.:3943,4034,5680,0,850,634	0/2:28,6,73:109:99:.:.:2386,2350,3922,0,691,662	2/2:4,5,167:176:99:.:.:6159,6252,7316,370,298,0	0/0:33,0,0:33:99:.:.:0,99,1225,99,1225,1225	0/0:34,0,0:34:99:.:.:0,99,1383,99,1383,1383	0/0:38,0,0:38:99:.:.:0,114,1439,114,1439,1439	0/0:35,0,0:35:99:.:.:0,105,1316,105,1316,1316	0/0:34,0,0:34:99:.:.:0,102,1262,102,1262,1262	0/0:35,0,0:35:99:.:.:0,105,1243,105,1243,1243	0/0:35,0,0:35:99:.:.:0,105,1345,105,1345,1345	0/0:33,0,0:33:99:.:.:0,99,1190,99,1190,1190	2/2:0,2,74:76:99:.:.:3328,3244,3239,222,138,0
Chr1	23796876	.	C	CATCATT	254663	.	AC=96;AF=0.658;AN=146;BaseQRankSum=0.902;DP=10495;ExcessHet=0.0000;FS=3.077;InbreedingCoeff=0.6350;MLEAC=96;MLEAF=0.658;MQ=60.00;MQRankSum=0.00;QD=31.43;ReadPosRankSum=0.338;SOR=1.271	GT:AD:DP:GQ:PGT:PID:PL:PS	0/0:144,0:144:99:.:.:0,120,1800	0/0:198,0:198:99:.:.:0,120,1800	1/1:0,116:116:99:.:.:5080,347,0	1/1:0,162:162:99:.:.:7278,485,0	1/1:2,146:148:99:.:.:5233,392,0	1/1:0,40:40:99:.:.:1798,120,0	1/1:2,133:135:99:.:.:4650,350,0	0|1:81,61:142:99:1|0:23796874_T_TTCATCA:1816,0,2440:23796874	1/1:0,177:177:99:.:.:7828,529,0	1/1:1,140:141:99:.:.:6177,385,0	1/1:0,136:138:99:.:.:6095,412,0	0/1:105,28:133:99:.:.:589,0,3385	1/1:0,107:107:99:.:.:4742,319,0	0/0:101,0:101:99:.:.:0,114,1710	0/0:83,0:83:99:.:.:0,120,1800	1/1:0,100:100:99:.:.:4459,298,0	1/1:0,120:120:99:.:.:5308,358,0	1/1:0,131:131:99:.:.:5816,391,0	0|1:9,12:21:99:1|0:23796874_T_TTCATCA:423,0,259:23796874	0|1:45,43:88:99:1|0:23796874_T_TTCATCA:1353,0,1476:23796874	1/1:0,42:42:99:.:.:1858,125,0	1/1:0,132:132:99:.:.:5892,395,0	0/1:58,53:111:99:.:.:1473,0,1659	1/1:0,30:30:90:.:.:1349,90,0	1/1:1,77:78:99:.:.:3343,189,0	1/1:0,86:86:99:.:.:3839,257,0	0|1:2,12:14:45:1|0:23796874_T_TTCATCA:329,0,45:23796874	0/0:93,0:93:99:.:.:0,120,1800	0/1:14,86:100:99:.:.:2681,0,238	0/0:74,0:74:99:.:.:0,99,1485	0/1:134,24:158:99:.:.:421,0,4358	1/1:0,88:88:99:.:.:3897,264,0	1/1:0,213:213:99:.:.:9531,638,0	1/1:0,136:136:99:.:.:6075,407,0	1/1:0,110:110:99:.:.:4904,330,0	0/0:77,0:77:99:.:.:0,120,1800	0/0:219,0:219:99:.:.:0,120,1800	0/1:74,149:223:99:.:.:4988,0,2220	1/1:0,191:191:99:.:.:8399,569,0	0/0:154,0:154:99:.:.:0,117,1755	1/1:0,150:150:99:.:.:6687,449,0	1/1:0,186:186:99:.:.:8279,556,0	0/0:37,0:37:96:.:.:0,96,1440	0/0:121,0:121:99:.:.:0,108,1620	1/1:0,103:103:99:.:.:4613,309,0	1/1:1,175:176:99:.:.:7742,488,0	1/1:0,127:127:99:.:.:5535,379,0	1/1:0,161:161:99:.:.:7227,482,0	0/0:159,0:159:99:.:.:0,120,1800	0/0:116,0:116:99:.:.:0,111,1665	0/0:88,0:88:99:.:.:0,114,1710	0/0:129,0:129:99:.:.:0,120,1800	1/1:0,177:177:99:.:.:7870,530,0	0/0:197,0:197:99:.:.:0,120,1800	1/1:0,140:140:99:.:.:6192,419,0	1/1:0,95:95:99:.:.:4193,283,0	1/1:0,166:166:99:.:.:7246,495,0	0/0:128,0:128:99:.:.:0,120,1800	0|1:38,120:158:99:1|0:23796874_T_TTCATCA:3566,0,882:23796874	1/1:0,37:37:99:.:.:1663,111,0	1/1:0,128:128:99:.:.:5685,381,0	0/1:145,27:172:99:.:.:491,0,4989	0/1:112,28:142:99:.:.:542,0,3571	0/0:198,0:198:99:.:.:0,120,1800	1/1:0,145:145:99:.:.:6388,433,0	1/1:0,124:124:99:.:.:5534,372,0	1/1:2,169:171:99:.:.:5883,434,0	1/1:4,226:230:99:.:.:9777,508,0	1/1:0,104:104:99:.:.:4670,312,0	1/1:0,124:124:99:.:.:5454,371,0	1/1:0,179:179:99:.:.:7784,533,0	1/1:0,96:96:99:.:.:4253,287,0	0/0:104,0:104:99:.:.:0,120,1800
Chr1	23798462	.	G	A	285439	.	AC=96;AF=0.658;AN=146;BaseQRankSum=1.12;DP=12460;ExcessHet=0.0000;FS=5.311;InbreedingCoeff=0.6350;MLEAC=96;MLEAF=0.658;MQ=60.00;MQRankSum=0.00;QD=33.73;ReadPosRankSum=0.457;SOR=1.230	GT:AD:DP:GQ:PL	0/0:66,0:66:99:0,120,1800	0/0:67,0:67:99:0,120,1800	1/1:0,120:120:99:4814,361,0	1/1:0,225:225:99:9123,677,0	1/1:0,169:169:99:6746,508,0	1/1:0,62:62:99:2478,186,0	1/1:0,135:135:99:5484,406,0	0/1:92,65:157:99:2138,0,3149	1/1:0,217:217:99:8726,653,0	1/1:0,132:132:99:5181,397,0	1/1:0,146:146:99:5753,438,0	0/1:150,29:179:99:618,0,5362	1/1:0,154:154:99:6054,462,0	0/0:53,0:53:99:0,120,1800	0/0:56,0:56:99:0,120,1800	1/1:0,111:111:99:4484,334,0	1/1:1,153:154:99:5757,424,0	1/1:0,184:184:99:7428,553,0	0/1:35,30:65:99:1012,0,1171	0/1:67,69:136:99:2366,0,2132	1/1:0,76:76:99:2708,229,0	1/1:0,147:147:99:5857,442,0	0/1:102,60:162:99:1928,0,3552	1/1:0,72:72:99:2895,217,0	1/1:0,115:115:99:4593,345,0	1/1:0,160:160:99:6492,481,0	0/1:19,66:85:99:2471,0,406	0/0:53,0:53:99:0,120,1800	0/1:34,124:158:99:4329,0,774	0/0:52,0:52:99:0,120,1800	0/1:170,22:192:99:297,0,6014	1/1:1,115:116:99:4446,339,0	1/1:0,239:239:99:9490,718,0	1/1:0,140:140:99:5480,421,0	1/1:0,159:159:99:6513,479,0	0/0:51,0:51:99:0,120,1800	0/0:63,0:63:99:0,120,1800	0/1:109,164:273:99:5874,0,3505	1/1:0,181:181:99:7242,544,0	0/0:50,0:50:99:0,120,1800	1/1:1,157:158:99:6129,437,0	1/1:0,217:217:99:8685,653,0	0/0:50,0:50:99:0,120,1800	0/0:54,0:54:99:0,120,1800	1/1:0,81:81:99:3364,244,0	1/1:0,237:237:99:9749,713,0	1/1:0,139:139:99:5661,418,0	1/1:0,182:182:99:6740,548,0	0/0:60,0:60:99:0,120,1800	0/0:57,0:57:99:0,120,1800	0/0:57,0:57:99:0,120,1800	0/0:61,0:61:99:0,120,1800	1/1:0,202:202:99:8074,608,0	0/0:63,0:63:99:0,120,1800	1/1:0,188:188:99:7366,565,0	1/1:0,120:120:99:4864,361,0	1/1:0,195:195:99:7852,587,0	0/0:49,0:49:99:0,120,1800	0/1:51,140:191:99:5059,0,1372	1/1:0,107:107:99:4384,322,0	1/1:0,127:127:99:5002,381,0	0/1:175,42:217:99:1034,0,6242	0/1:147,32:179:99:719,0,4863	0/0:62,0:62:99:0,120,1800	1/1:0,159:159:99:6215,478,0	1/1:0,149:149:99:6054,448,0	1/1:0,181:181:99:7169,543,0	1/1:0,249:249:99:10016,748,0	1/1:0,140:140:99:5501,420,0	1/1:0,142:142:99:5582,426,0	1/1:0,178:178:99:7232,536,0	1/1:1,102:103:99:3979,268,0	0/0:51,0:51:99:0,120,1800
Chr1	23798631	.	G	GT	6444.91	.	AC=60;AF=0.411;AN=146;BaseQRankSum=-2.760e-01;DP=6780;ExcessHet=97.6790;FS=3.962;InbreedingCoeff=-0.6740;MLEAC=59;MLEAF=0.404;MQ=60.00;MQRankSum=0.00;QD=1.25;ReadPosRankSum=0.940;SOR=1.135	GT:AD:DP:GQ:PL	0/1:62,15:77:99:235,0,1699	0/1:91,15:106:99:147,0,2505	0/1:71,9:80:19:19,0,1964	0/1:99,15:114:99:123,0,2735	0/0:90,9:99:23:0,23,2529	0/1:43,7:50:67:67,0,1174	0/1:83,10:93:31:31,0,2296	0/1:74,8:82:2:2,0,2057	0/1:101,19:120:99:209,0,2785	0/1:80,9:89:12:12,0,2201	0/1:63,11:77:99:143,0,1711	0/1:76,12:88:87:87,0,2103	0/1:65,9:74:57:57,0,1801	0/0:64,5:71:36:0,36,1817	0/0:47,0:47:99:0,114,1800	0/1:69,9:78:45:45,0,1914	0/1:82,10:92:33:33,0,2277	0/1:88,11:99:45:45,0,2437	0/1:42,8:50:98:98,0,1158	0/1:65,9:74:57:57,0,1802	0/1:63,8:71:35:35,0,1748	0/0:81,7:88:47:0,47,2296	0/1:62,11:73:99:102,0,1712	0/0:50,0:50:99:0,120,1800	0/1:52,10:62:99:125,0,1411	0/1:73,13:86:99:122,0,1993	0/1:53,10:63:99:121,0,1454	0/0:51,0:51:99:0,120,1800	0/1:71,14:85:99:158,0,1946	0/1:60,9:69:23:23,0,1663	0/1:73,13:86:99:145,0,2016	0/0:68,6:76:20:0,20,1909	0/0:112,11:123:28:0,28,3144	0/1:77,13:90:99:134,0,2091	0/1:76,9:85:4:4,0,2112	0/1:48,17:65:99:333,0,1299	0/1:90,12:102:45:45,0,2515	0/0:112,12:124:0:0,0,3115	0/1:80,15:95:99:180,0,2199	0/1:83,15:98:99:179,0,2290	0/1:88,13:101:99:101,0,2410	0/1:82,16:98:99:181,0,2259	0/1:32,10:42:99:164,0,871	0/1:45,13:58:99:230,0,1207	0/1:65,7:72:1:1,0,1807	0/0:70,0:70:99:0,120,1800	0/1:67,18:85:99:304,0,1830	0/0:59,0:59:99:0,120,1800	0/0:49,0:49:99:0,120,1800	0/1:64,8:72:32:32,0,1769	0/1:81,9:90:9:9,0,2249	0/1:79,9:88:14:14,0,2193	0/1:100,15:115:99:100,0,2769	0/1:101,13:114:61:61,0,2802	0/1:82,15:97:99:175,0,2237	0/1:62,16:78:99:270,0,1696	0/1:99,12:111:39:39,0,2750	0/1:74,13:90:99:165,0,2036	0/1:81,10:91:37:37,0,2243	0/0:51,0:51:99:0,120,1800	0/1:69,11:80:99:101,0,1893	0/1:86,13:99:99:106,0,2381	0/1:73,10:83:60:60,0,2022	0/1:97,13:110:64:64,0,2698	0/1:70,15:87:99:225,0,1942	0/1:86,12:98:78:78,0,2383	0/1:86,17:103:99:218,0,2368	0/1:111,13:124:31:31,0,3076	0/1:86,12:100:94:94,0,2358	0/1:72,16:88:99:232,0,1976	0/1:86,10:96:2:2,0,2379	0/1:61,8:69:42:42,0,1669	0/1:59,11:70:99:130,0,1627
Chr1	23799352	.	T	G	11781.6	.	AC=87;AF=0.690;AN=126;BaseQRankSum=1.28;DP=433;ExcessHet=0.0000;FS=13.727;InbreedingCoeff=0.6409;MLEAC=105;MLEAF=0.833;MQ=60.00;MQRankSum=0.00;QD=22.94;ReadPosRankSum=1.28;SOR=0.034	GT:AD:DP:GQ:PGT:PID:PL:PS	0/0:5,0:5:15:.:.:0,15,192	0/0:3,0:3:9:.:.:0,9,112	1/1:0,6:6:18:.:.:246,18,0	1/1:0,18:18:54:.:.:753,54,0	1/1:0,8:8:24:.:.:326,24,0	1/1:0,3:3:9:.:.:126,9,0	1/1:0,3:3:9:.:.:124,9,0	0/1:1,3:4:30:.:.:113,0,30	1/1:0,6:6:18:.:.:242,18,0	1/1:0,9:9:27:.:.:370,27,0	1/1:0,6:6:18:.:.:245,18,0	0/1:3,2:5:68:.:.:68,0,106	1/1:1,4:5:5:.:.:122,5,0	0/0:4,0:4:12:.:.:0,12,143	./.:0,0:0:0:.:.:0,0,0	1/1:0,8:8:24:.:.:329,24,0	1/1:0,6:6:18:.:.:229,18,0	1/1:0,4:4:12:.:.:170,12,0	./.:0,0:0:0:.:.:0,0,0	1/1:0,3:3:9:.:.:124,9,0	./.:1,0:1:0:.:.:0,0,0	1/1:0,6:6:18:.:.:240,18,0	1/1:0,2:2:6:.:.:82,6,0	1/1:0,2:2:6:.:.:82,6,0	1/1:0,8:8:24:.:.:333,24,0	1/1:0,5:5:15:.:.:209,15,0	1/1:0,2:2:6:.:.:86,6,0	0/0:1,0:1:3:.:.:0,3,38	./.:1,0:1:0:.:.:0,0,0	0/0:2,0:2:6:.:.:0,6,75	0/0:3,0:3:9:.:.:0,9,112	1/1:0,4:4:12:.:.:160,12,0	1/1:0,14:14:42:.:.:567,42,0	1/1:0,5:5:15:.:.:196,15,0	./.:3,0:3:0:.:.:0,0,0	0/0:2,0:2:6:.:.:0,6,49	0/0:6,0:6:18:.:.:0,18,166	1/1:0,13:13:39:.:.:544,39,0	1/1:0,10:10:30:.:.:401,30,0	0/0:2,0:2:6:.:.:0,6,74	1|1:0,6:6:18:1|1:23799352_T_G:248,18,0:23799352	1/1:0,8:8:24:.:.:334,24,0	0/0:1,0:1:3:.:.:0,3,37	0/0:2,0:2:6:.:.:0,6,78	./.:0,0:0:0:.:.:0,0,0	1/1:0,6:6:18:.:.:248,18,0	1/1:0,11:11:33:.:.:448,33,0	1/1:0,10:10:30:.:.:378,30,0	0/0:2,0:2:3:.:.:0,3,45	./.:0,0:0:0:.:.:0,0,0	0/0:2,0:2:6:.:.:0,6,49	0/0:4,0:4:12:.:.:0,12,138	1/1:0,11:11:33:.:.:454,33,0	0/0:6,0:6:18:.:.:0,18,199	1/1:0,5:5:15:.:.:204,15,0	1/1:0,2:2:6:.:.:84,6,0	1/1:0,7:7:21:.:.:290,21,0	./.:0,0:0:0:.:.:0,0,0	1/1:0,7:7:21:.:.:283,21,0	./.:1,0:1:0:.:.:0,0,0	1/1:0,3:3:9:.:.:122,9,0	0/1:1,4:5:25:.:.:153,0,25	0/0:6,0:6:0:.:.:0,0,97	0/0:6,0:6:18:.:.:0,18,215	1/1:0,2:2:6:.:.:80,6,0	1/1:0,6:6:18:.:.:252,18,0	1/1:0,10:10:30:.:.:408,30,0	1/1:0,9:9:27:.:.:374,27,0	1/1:0,5:5:15:.:.:207,15,0	1/1:0,2:2:6:.:.:83,6,0	1/1:0,5:5:15:.:.:209,15,0	./.:1,0:1:0:.:.:0,0,0	0/0:5,0:5:15:.:.:0,15,163
Chr1	23799802	.	A	G	2696.82	.	AC=36;AF=0.857;AN=42;DP=84;ExcessHet=0.0000;FS=0.000;InbreedingCoeff=0.4062;MLEAC=107;MLEAF=1.00;MQ=60.00;QD=33.52;SOR=0.773	GT:AD:DP:GQ:PL	./.:0,0:0:0:0,0,0	0/0:1,0:1:3:0,3,23	./.:0,0:0:0:0,0,0	./.:1,0:1:0:0,0,0	1/1:0,2:2:6:83,6,0	1/1:0,2:2:6:84,6,0	1/1:0,2:2:6:84,6,0	./.:0,0:0:0:0,0,0	1/1:0,4:4:12:164,12,0	1/1:0,4:4:12:163,12,0	1/1:0,2:2:6:76,6,0	./.:0,0:0:0:0,0,0	./.:1,0:1:0:0,0,0	./.:0,0:0:0:0,0,0	./.:0,0:0:0:0,0,0	./.:1,0:1:0:0,0,0	./.:1,0:1:0:0,0,0	1/1:0,4:4:12:167,12,0	./.:0,0:0:0:0,0,0	./.:0,0:0:0:0,0,0	1/1:0,2:2:6:69,6,0	./.:1,0:1:0:0,0,0	1/1:0,2:2:6:77,6,0	./.:0,0:0:0:0,0,0	1/1:0,2:2:6:83,6,0	./.:1,0:1:0:0,0,0	./.:1,0:1:0:0,0,0	./.:0,0:0:0:0,0,0	./.:1,0:1:0:0,0,0	./.:0,0:0:0:0,0,0	./.:0,0:0:0:0,0,0	1/1:0,5:5:15:203,15,0	./.:1,0:1:0:0,0,0	./.:1,0:1:0:0,0,0	1/1:0,3:3:9:127,9,0	./.:0,0:0:0:0,0,0	./.:0,0:0:0:0,0,0	1/1:0,3:3:9:125,9,0	./.:1,0:1:0:0,0,0	0/0:1,0:1:3:0,3,32	./.:0,0:0:0:0,0,0	./.:1,0:1:0:0,0,0	./.:0,0:0:0:0,0,0	./.:0,0:0:0:0,0,0	./.:1,0:1:0:0,0,0	./.:1,0:1:0:0,0,0	./.:0,0:0:0:0,0,0	1/1:0,3:3:9:116,9,0	./.:0,0:0:0:0,0,0	./.:0,0:0:0:0,0,0	./.:0,0:0:0:0,0,0	./.:0,0:0:0:0,0,0	./.:1,0:1:0:0,0,0	./.:0,0:0:0:0,0,0	./.:1,0:1:0:0,0,0	./.:1,0:1:0:0,0,0	1/1:0,4:4:12:167,12,0	./.:0,0:0:0:0,0,0	./.:0,0:0:0:0,0,0	./.:1,0:1:0:0,0,0	1/1:0,2:2:6:82,6,0	./.:0,0:0:0:0,0,0	./.:0,0:0:0:0,0,0	0/0:1,0:1:3:0,3,37	1/1:0,2:2:6:74,6,0	1/1:0,2:2:6:86,6,0	./.:1,0:1:0:0,0,0	./.:0,0:0:0:0,0,0	./.:0,0:0:0:0,0,0	./.:1,0:1:0:0,0,0	./.:0,0:0:0:0,0,0	./.:1,0:1:0:0,0,0	./.:0,0:0:0:0,0,0
Chr1	23800124	.	C	A	55701.9	.	AC=49;AF=0.336;AN=146;BaseQRankSum=-1.974e+00;DP=5080;ExcessHet=0.0000;FS=2.981;InbreedingCoeff=0.6621;MLEAC=49;MLEAF=0.336;MQ=60.00;MQRankSum=0.00;QD=28.40;ReadPosRankSum=1.22;SOR=0.941	GT:AD:DP:GQ:PL	1/1:0,59:59:99:2305,177,0	1/1:0,68:68:99:2749,204,0	0/0:50,0:50:99:0,120,1800	0/0:49,0:49:99:0,120,1800	0/0:48,0:48:99:0,120,1800	0/0:50,0:50:99:0,120,1800	0/0:50,0:50:99:0,120,1800	0/1:39,29:68:99:974,0,1315	0/0:48,0:48:99:0,120,1800	0/0:48,0:48:99:0,120,1800	0/0:47,0:47:99:0,120,1800	0/1:19,51:70:99:1837,0,582	0/0:47,0:47:99:0,120,1800	1/1:1,60:61:99:2313,173,0	1/1:0,51:51:99:2009,153,0	0/0:49,0:49:99:0,120,1800	0/0:50,0:50:99:0,120,1800	0/0:48,0:48:99:0,120,1800	0/1:38,18:56:99:552,0,1389	0/1:45,23:68:99:730,0,1640	0/0:49,0:49:99:0,120,1800	0/0:48,0:48:99:0,120,1800	0/1:39,29:68:99:944,0,1335	0/0:47,0:47:99:0,109,1800	0/0:48,0:48:99:0,120,1800	0/0:49,0:49:99:0,120,1800	0/0:53,0:53:76:0,76,1899	1/1:0,52:52:99:2056,157,0	0/1:57,14:71:99:333,0,2012	1/1:0,64:64:99:2601,193,0	0/1:18,46:64:99:1617,0,375	0/0:50,0:50:99:0,120,1800	0/0:50,0:50:99:0,120,1800	0/0:47,0:47:99:0,120,1800	0/0:48,0:48:99:0,120,1800	1/1:0,50:50:99:2020,150,0	1/1:0,72:72:99:2820,215,0	0/1:101,28:129:99:696,0,3783	0/0:50,0:50:99:0,120,1800	1/1:0,66:66:99:2580,198,0	0/0:49,0:49:99:0,120,1800	0/0:48,0:48:99:0,120,1800	1/1:0,48:48:99:1939,144,0	1/1:0,57:57:99:2320,172,0	0/0:49,0:49:99:0,120,1800	0/0:44,0:44:99:0,120,1800	0/0:51,0:51:99:0,120,1800	0/0:50,0:50:99:0,120,1800	1/1:0,67:67:99:2722,202,0	1/1:0,61:61:99:2296,182,0	1/1:0,43:43:99:1481,129,0	1/1:1,66:67:99:2358,164,0	0/0:50,0:50:99:0,120,1800	1/1:0,68:68:99:2678,205,0	0/0:48,0:48:99:0,120,1800	0/0:49,0:49:99:0,120,1800	0/0:46,0:46:99:0,120,1800	1/1:2,61:63:99:2455,170,0	0/1:73,11:84:99:126,0,2677	0/0:48,0:48:99:0,120,1800	0/0:49,0:49:99:0,120,1800	0/1:26,58:84:99:2042,0,791	0/1:16,41:57:99:1411,0,430	1/1:0,70:70:99:2707,210,0	0/0:50,0:50:99:0,120,1800	0/0:48,0:48:99:0,120,1800	0/0:45,0:45:99:0,120,1800	0/0:51,0:51:99:0,120,1800	0/0:49,0:49:99:0,120,1800	0/0:48,0:48:99:0,120,1800	0/0:48,0:48:99:0,120,1800	0/0:50,0:50:99:0,120,1800	1/1:0,55:55:99:2164,166,0
Chr1	23800327	.	T	G	80.65	.	AC=1;AF=0.028;AN=36;BaseQRankSum=-9.670e-01;DP=236;ExcessHet=0.0000;FS=0.000;InbreedingCoeff=0.2888;MLEAC=7;MLEAF=0.194;MQ=60.00;MQRankSum=0.00;QD=26.88;ReadPosRankSum=-9.670e-01;SOR=1.179	GT:AD:DP:GQ:PL	0/0:3,0:3:9:0,9,114	0/0:1,0:1:3:0,3,38	./.:2,0:2:0:0,0,0	./.:0,0:0:0:0,0,0	./.:0,0:0:0:0,0,0	./.:0,0:0:0:0,0,0	./.:0,0:0:0:0,0,0	./.:0,0:0:0:0,0,0	./.:0,0:0:0:0,0,0	0/1:1,2:3:32:66,0,32	0/0:1,0:1:3:0,3,21	./.:0,0:0:0:0,0,0	./.:0,0:0:0:0,0,0	./.:0,0:0:0:0,0,0	0/0:1,0:1:3:0,3,22	./.:0,0:0:0:0,0,0	0/0:1,0:1:3:0,3,36	0/0:1,0:1:3:0,3,37	./.:0,0:0:0:0,0,0	./.:0,0:0:0:0,0,0	0/0:1,0:1:3:0,3,22	0/0:1,0:1:3:0,3,37	./.:0,0:0:0:0,0,0	./.:0,0:0:0:0,0,0	./.:0,0:0:0:0,0,0	./.:0,0:0:0:0,0,0	./.:0,0:0:0:0,0,0	./.:0,0:0:0:0,0,0	./.:0,0:0:0:0,0,0	./.:0,0:0:0:0,0,0	0/0:1,0:1:3:0,3,37	./.:0,0:0:0:0,0,0	0/0:3,0:3:0:0,0,42	./.:0,0:0:0:0,0,0	./.:0,0:0:0:0,0,0	./.:0,0:0:0:0,0,0	0/0:2,0:2:0:0,0,9	./.:0,0:0:0:0,0,0	./.:0,0:0:0:0,0,0	./.:0,0:0:0:0,0,0	0/0:1,0:1:3:0,3,22	0/0:2,0:2:0:0,0,10	./.:0,0:0:0:0,0,0	0/0:3,0:3:0:0,0,9	./.:0,0:0:0:0,0,0	./.:0,0:0:0:0,0,0	./.:0,0:0:0:0,0,0	./.:0,0:0:0:0,0,0	./.:2,0:2:0:0,0,0	./.:0,0:0:0:0,0,0	./.:0,0:0:0:0,0,0	./.:0,0:0:0:0,0,0	./.:0,0:0:0:0,0,0	0/0:1,0:1:3:0,3,37	./.:0,0:0:0:0,0,0	./.:0,0:0:0:0,0,0	./.:0,0:0:0:0,0,0	./.:0,0:0:0:0,0,0	0/0:2,0:2:0:0,0,3	./.:0,0:0:0:0,0,0	./.:0,0:0:0:0,0,0	./.:2,0:2:0:0,0,1	./.:0,0:0:0:0,0,0	./.:0,0:0:0:0,0,0	./.:0,0:0:0:0,0,0	./.:0,0:0:0:0,0,0	./.:0,0:0:0:0,0,0	./.:0,0:0:0:0,0,0	./.:0,0:0:0:0,0,0	./.:0,0:0:0:0,0,0	0/0:1,0:1:3:0,3,38	./.:0,0:0:0:0,0,0	./.:0,0:0:0:0,0,0
Chr1	23801294	.	C	CA	56.62	.	AC=1;AF=8.065e-03;AN=124;BaseQRankSum=0.842;DP=245;ExcessHet=0.0000;FS=0.000;InbreedingCoeff=0.1777;MLEAC=2;MLEAF=0.016;MQ=60.00;MQRankSum=0.00;QD=11.32;ReadPosRankSum=-1.645e+00;SOR=1.022	GT:AD:DP:GQ:PGT:PID:PL:PS	0/0:5,0:5:0:.:.:0,0,140	0/0:4,0:4:12:.:.:0,12,156	0/0:9,0:9:12:.:.:0,12,180	0/0:8,0:8:15:.:.:0,15,225	0/0:6,0:6:12:.:.:0,12,180	0/0:1,0:1:3:.:.:0,3,34	0/0:5,0:5:9:.:.:0,9,135	0/0:2,0:2:6:.:.:0,6,79	0/0:6,0:6:18:.:.:0,18,218	0/0:3,0:3:6:.:.:0,6,90	0/0:1,0:1:3:.:.:0,3,40	0/0:5,0:5:12:.:.:0,12,180	0/0:2,0:2:6:.:.:0,6,80	0/0:3,0:3:6:.:.:0,6,90	./.:0,0:0:0:.:.:0,0,0	0/0:6,0:6:0:.:.:0,0,168	0/0:3,0:3:0:.:.:0,0,40	0/0:5,0:5:12:.:.:0,12,180	0/0:1,0:1:3:.:.:0,3,31	0/0:4,0:4:12:.:.:0,12,112	0/0:2,0:2:3:.:.:0,3,45	0/0:2,0:2:6:.:.:0,6,78	0/0:2,0:2:6:.:.:0,6,82	./.:0,0:0:0:.:.:0,0,0	0/0:1,0:1:3:.:.:0,3,37	0/0:5,0:5:15:.:.:0,15,202	./.:0,0:0:0:.:.:0,0,0	./.:0,0:0:0:.:.:0,0,0	0/0:3,0:3:9:.:.:0,9,104	0/0:2,0:2:3:.:.:0,3,45	0/0:2,0:2:3:.:.:0,3,45	0/0:2,0:2:3:.:.:0,3,45	0/0:12,0:12:18:.:.:0,18,270	0/0:3,0:3:9:.:.:0,9,111	0/0:1,0:1:3:.:.:0,3,38	./.:0,0:0:0:.:.:0,0,0	./.:0,0:0:0:.:.:0,0,0	0/0:3,0:3:9:.:.:0,9,113	0/0:8,0:8:18:.:.:0,18,270	./.:0,0:0:0:.:.:0,0,0	0/0:6,0:6:18:.:.:0,18,194	0|1:2,3:5:42:0|1:23801294_C_CA:71,0,42:23801294	./.:0,0:0:0:.:.:0,0,0	0/0:5,0:5:6:.:.:0,6,90	0/0:5,0:5:9:.:.:0,9,135	0/0:5,0:5:6:.:.:0,6,90	0/0:3,0:3:3:.:.:0,3,45	0/0:2,0:2:6:.:.:0,6,57	0/0:1,0:1:3:.:.:0,3,31	./.:0,0:0:0:.:.:0,0,0	./.:0,0:0:0:.:.:0,0,0	0/0:2,0:2:6:.:.:0,6,49	0/0:5,0:5:15:.:.:0,15,155	0/0:1,0:1:3:.:.:0,3,37	0/0:8,0:8:21:.:.:0,21,315	0/0:3,0:3:9:.:.:0,9,114	0/0:5,0:5:15:.:.:0,15,199	0/0:1,0:1:3:.:.:0,3,33	0/0:4,0:4:9:.:.:0,9,135	0/0:4,0:4:12:.:.:0,12,153	0/0:6,0:6:15:.:.:0,15,225	0/0:2,0:2:6:.:.:0,6,77	0/0:4,0:4:12:.:.:0,12,112	0/0:3,0:3:6:.:.:0,6,90	0/0:2,0:2:3:.:.:0,3,45	0/0:5,0:5:0:.:.:0,0,140	0/0:5,0:5:9:.:.:0,9,135	0/0:2,0:2:6:.:.:0,6,79	0/0:4,0:4:3:.:.:0,3,45	0/0:6,0:6:12:.:.:0,12,180	0/0:7,0:7:21:.:.:0,21,273	./.:0,0:0:0:.:.:0,0,0	0/0:1,0:1:3:.:.:0,3,37
Chr1	23801298	.	A	AAG	1318.82	.	AC=21;AF=0.169;AN=124;BaseQRankSum=0.524;DP=249;ExcessHet=0.0000;FS=7.898;InbreedingCoeff=0.3869;MLEAC=22;MLEAF=0.177;MQ=60.00;MQRankSum=0.00;QD=31.40;ReadPosRankSum=1.04;SOR=0.065	GT:AD:DP:GQ:PGT:PID:PL:PS	1/1:0,3:3:9:.:.:135,9,0	1/1:0,5:5:15:.:.:217,15,0	0/0:9,0:9:12:.:.:0,12,180	0/0:8,0:8:15:.:.:0,15,225	0/0:6,0:6:12:.:.:0,12,180	0/0:1,0:1:3:.:.:0,3,34	0/0:5,0:5:9:.:.:0,9,135	0/0:2,0:2:6:.:.:0,6,79	0/0:7,0:7:21:.:.:0,21,282	0/0:4,0:4:0:.:.:0,0,85	0/0:1,0:1:3:.:.:0,3,40	0|1:3,2:5:67:0|1:23801298_A_AAG:67,0,120:23801298	0/0:2,0:2:6:.:.:0,6,80	1/1:0,3:3:9:.:.:127,9,0	./.:0,0:0:0:.:.:0,0,0	0/0:4,0:4:12:.:.:0,12,118	0/0:3,0:3:6:.:.:0,6,90	0/0:5,0:5:15:.:.:0,15,203	0/0:1,0:1:3:.:.:0,3,31	0|1:2,2:4:76:0|1:23801298_A_AAG:76,0,78:23801298	0/0:2,0:2:3:.:.:0,3,45	0/0:2,0:2:6:.:.:0,6,78	0/0:3,0:3:9:.:.:0,9,104	./.:0,0:0:0:.:.:0,0,0	0/0:1,0:1:3:.:.:0,3,37	0/0:5,0:5:15:.:.:0,15,202	./.:0,0:0:0:.:.:0,0,0	./.:0,0:0:0:.:.:0,0,0	0/0:3,0:3:9:.:.:0,9,104	0/0:2,0:2:3:.:.:0,3,45	1/1:0,3:3:9:.:.:119,9,0	0/0:2,0:2:3:.:.:0,3,45	0/0:14,0:14:24:.:.:0,24,360	0/0:3,0:3:9:.:.:0,9,111	0/0:2,0:2:6:.:.:0,6,81	./.:0,0:0:0:.:.:0,0,0	./.:0,0:0:0:.:.:0,0,0	0/0:3,0:3:9:.:.:0,9,113	0/0:8,0:8:21:.:.:0,21,315	./.:0,0:0:0:.:.:0,0,0	0/0:6,0:6:18:.:.:0,18,194	0/0:7,0:7:21:.:.:0,21,260	./.:0,0:0:0:.:.:0,0,0	1/1:1,5:6:8:.:.:179,8,0	0/0:6,0:6:12:.:.:0,12,180	0/0:3,0:3:9:.:.:0,9,116	0/0:3,0:3:6:.:.:0,6,90	0/0:2,0:2:6:.:.:0,6,57	0/0:1,0:1:3:.:.:0,3,31	./.:0,0:0:0:.:.:0,0,0	./.:0,0:0:0:.:.:0,0,0	1/1:0,2:2:6:.:.:90,6,0	0/0:5,0:5:15:.:.:0,15,155	1|1:0,2:2:6:1|1:23801274_AAT_A:82,6,0:23801274	0/0:8,0:8:21:.:.:0,21,315	0/0:3,0:3:9:.:.:0,9,114	0/0:5,0:5:12:.:.:0,12,180	1/1:0,2:2:6:.:.:81,6,0	0|1:3,1:4:33:0|1:23801298_A_AAG:33,0,123:23801298	0/0:4,0:4:12:.:.:0,12,153	0/0:6,0:6:15:.:.:0,15,225	0/0:2,0:2:6:.:.:0,6,77	0/1:1,2:3:36:.:.:81,0,36	0/1:1,3:4:33:.:.:115,0,33	0/0:2,0:2:3:.:.:0,3,45	0/0:5,0:5:9:.:.:0,9,135	0/0:5,0:5:9:.:.:0,9,135	0/0:2,0:2:6:.:.:0,6,79	0/0:4,0:4:3:.:.:0,3,45	0/0:6,0:6:12:.:.:0,12,180	0/0:7,0:7:21:.:.:0,21,273	./.:0,0:0:0:.:.:0,0,0	0/0:1,0:1:3:.:.:0,3,37
Chr1	23801305	.	A	G	5929.39	.	AC=70;AF=0.673;AN=104;BaseQRankSum=0.00;DP=263;ExcessHet=0.0000;FS=33.762;InbreedingCoeff=0.4348;MLEAC=101;MLEAF=0.971;MQ=60.00;MQRankSum=0.00;QD=32.84;ReadPosRankSum=-6.740e-01;SOR=2.447	GT:AD:DP:GQ:PGT:PID:PL:PS	0/0:3,0:3:9:.:.:0,9,100	0/0:6,0:6:18:.:.:0,18,216	0|1:1,4:5:30:0|1:23801305_A_G:156,0,30:23801305	1/1:0,5:5:15:.:.:200,15,0	1/1:0,4:4:12:.:.:162,12,0	./.:1,0:1:0:.:.:0,0,0	1/1:0,3:3:9:.:.:116,9,0	0/1:1,2:3:34:.:.:75,0,34	1/1:0,7:7:21:.:.:271,21,0	1/1:0,1:1:3:.:.:38,3,0	./.:1,0:1:0:.:.:0,0,0	0|1:1,3:4:33:1|0:23801298_A_AAG:106,0,33:23801298	1/1:0,2:2:6:.:.:78,6,0	0/0:2,0:2:6:.:.:0,6,60	./.:0,0:0:0:.:.:0,0,0	1/1:0,4:4:12:.:.:151,12,0	./.:2,0:2:0:.:.:0,0,0	1/1:0,5:5:14:.:.:101,14,0	./.:0,0:0:0:.:.:0,0,0	0|1:2,2:4:64:1|0:23801298_A_AAG:64,0,78:23801298	./.:1,0:1:0:.:.:0,0,0	1/1:0,2:2:6:.:.:81,6,0	1/1:0,3:3:9:.:.:118,9,0	./.:0,0:0:0:.:.:0,0,0	./.:1,0:1:0:.:.:0,0,0	1|1:0,5:5:15:1|1:23801305_A_G:211,15,0:23801305	./.:0,0:0:0:.:.:0,0,0	./.:0,0:0:0:.:.:0,0,0	1/1:0,2:2:6:.:.:78,6,0	0/0:1,0:1:3:.:.:0,3,33	0/0:2,0:2:6:.:.:0,6,73	0/0:2,0:2:0:.:.:0,0,2	0|1:3,8:11:92:0|1:23801305_A_G:262,0,92:23801305	1/1:0,3:3:9:.:.:116,9,0	1/1:0,2:2:6:.:.:82,6,0	./.:0,0:0:0:.:.:0,0,0	./.:0,0:0:0:.:.:0,0,0	1/1:0,3:3:9:.:.:118,9,0	1/1:0,8:8:24:.:.:276,24,0	./.:0,0:0:0:.:.:0,0,0	1/1:0,5:5:15:.:.:197,15,0	1|1:0,7:7:21:1|1:23801294_C_CA:259,21,0:23801294	./.:0,0:0:0:.:.:0,0,0	0/0:3,0:3:9:.:.:0,9,113	1/1:0,4:4:12:.:.:155,12,0	1/1:0,3:3:9:.:.:113,9,0	./.:2,0:2:0:.:.:0,0,0	1/1:0,2:2:6:.:.:72,6,0	0/0:1,0:1:3:.:.:0,3,21	./.:0,0:0:0:.:.:0,0,0	./.:0,0:0:0:.:.:0,0,0	0/0:2,0:2:6:.:.:0,6,49	1/1:0,5:5:15:.:.:192,15,0	0/0:2,0:2:6:.:.:0,6,70	1|1:0,7:7:21:1|1:23801305_A_G:283,21,0:23801305	1/1:0,3:3:9:.:.:118,9,0	1/1:0,4:4:12:.:.:149,12,0	0/0:2,0:2:6:.:.:0,6,71	0|1:2,2:4:66:1|0:23801298_A_AAG:66,0,74:23801298	1/1:0,3:3:9:.:.:121,9,0	1/1:0,5:5:15:.:.:166,15,0	1/1:0,2:2:6:.:.:81,6,0	0/0:4,0:4:0:.:.:0,0,87	0/0:2,0:2:6:.:.:0,6,69	./.:1,0:1:0:.:.:0,0,0	1/1:0,4:4:12:.:.:148,12,0	1/1:0,2:2:6:.:.:75,6,0	./.:2,0:2:0:.:.:0,0,0	./.:2,0:2:0:.:.:0,0,0	1/1:0,4:4:12:.:.:146,12,0	1/1:0,7:7:21:.:.:269,21,0	./.:0,0:0:0:.:.:0,0,0	0/0:2,0:2:6:.:.:0,6,73
Chr1	23801308	.	GTAT	G	270.89	.	AC=3;AF=0.024;AN=124;BaseQRankSum=0.00;DP=257;ExcessHet=0.1072;FS=6.990;InbreedingCoeff=0.1962;MLEAC=4;MLEAF=0.032;MQ=60.00;MQRankSum=0.00;QD=16.93;ReadPosRankSum=0.00;SOR=3.611	GT:AD:DP:GQ:PGT:PID:PL:PS	0/0:3,0:3:9:.:.:0,9,100	0/0:6,0:6:18:.:.:0,18,216	0|1:1,4:5:30:0|1:23801305_A_G:156,0,30:23801305	0/0:6,0:6:12:.:.:0,12,180	0/0:3,0:3:9:.:.:0,9,91	0/0:1,0:1:3:.:.:0,3,18	0/0:3,0:3:6:.:.:0,6,90	0/0:3,0:3:9:.:.:0,9,97	0/0:7,0:7:21:.:.:0,21,249	0/0:2,0:2:6:.:.:0,6,62	0/0:2,0:2:6:.:.:0,6,58	0/0:4,0:4:12:.:.:0,12,154	0/0:3,0:3:9:.:.:0,9,76	0/0:2,0:2:6:.:.:0,6,60	./.:0,0:0:0:.:.:0,0,0	0/0:5,0:5:12:.:.:0,12,180	0/0:2,0:2:3:.:.:0,3,45	0/0:9,0:9:18:.:.:0,18,270	./.:0,0:0:0:.:.:0,0,0	0/0:5,0:5:9:.:.:0,9,135	0/0:2,0:2:6:.:.:0,6,66	0/0:3,0:3:6:.:.:0,6,90	0/0:3,0:3:9:.:.:0,9,99	./.:0,0:0:0:.:.:0,0,0	0/0:1,0:1:3:.:.:0,3,32	0|1:3,2:5:75:0|1:23801305_A_G:75,0,120:23801305	./.:0,0:0:0:.:.:0,0,0	./.:0,0:0:0:.:.:0,0,0	0/0:3,0:3:6:.:.:0,6,90	0/0:1,0:1:3:.:.:0,3,33	0/0:2,0:2:6:.:.:0,6,73	0/0:2,0:2:6:.:.:0,6,74	0/0:13,0:13:36:.:.:0,36,540	0/0:4,0:4:12:.:.:0,12,147	0/0:2,0:2:6:.:.:0,6,76	./.:0,0:0:0:.:.:0,0,0	./.:0,0:0:0:.:.:0,0,0	0/0:3,0:3:9:.:.:0,9,104	0/0:9,0:9:27:.:.:0,27,331	./.:0,0:0:0:.:.:0,0,0	0/0:8,0:8:24:.:.:0,24,231	0/0:8,0:8:21:.:.:0,21,315	./.:0,0:0:0:.:.:0,0,0	0/0:3,0:3:9:.:.:0,9,113	0/0:7,0:7:18:.:.:0,18,270	0/0:5,0:5:15:.:.:0,15,175	0/0:3,0:3:6:.:.:0,6,90	0/0:2,0:2:6:.:.:0,6,67	0/0:1,0:1:3:.:.:0,3,21	0/0:1,0:1:3:.:.:0,3,38	./.:0,0:0:0:.:.:0,0,0	0/0:2,0:2:6:.:.:0,6,49	0/0:5,0:5:12:.:.:0,12,180	0/0:2,0:2:6:.:.:0,6,70	0|1:4,2:6:72:0|1:23801305_A_G:72,0,141:23801305	0/0:3,0:3:6:.:.:0,6,90	0/0:7,0:7:12:.:.:0,12,180	0/0:2,0:2:6:.:.:0,6,71	0/0:4,0:4:9:.:.:0,9,135	0/0:4,0:4:3:.:.:0,3,45	0/0:9,0:9:18:.:.:0,18,270	0/0:3,0:3:9:.:.:0,9,94	0/0:3,0:3:9:.:.:0,9,96	0/0:2,0:2:6:.:.:0,6,69	0/0:1,0:1:3:.:.:0,3,36	0/0:4,0:4:12:.:.:0,12,149	0/0:4,0:4:12:.:.:0,12,118	0/0:1,0:1:3:.:.:0,3,33	0/0:2,0:2:3:.:.:0,3,45	0/0:5,0:5:12:.:.:0,12,180	0/0:8,0:8:18:.:.:0,18,270	./.:0,0:0:0:.:.:0,0,0	0/0:2,0:2:6:.:.:0,6,73
Chr1	23801311	.	T	G,*	173.56	.	AC=3,3;AF=0.025,0.025;AN=120;BaseQRankSum=0.674;DP=256;ExcessHet=0.8098;FS=0.000;InbreedingCoeff=0.0356;MLEAC=6,6;MLEAF=0.050,0.050;MQ=60.00;MQRankSum=0.00;QD=5.26;ReadPosRankSum=0.967;SOR=0.479	GT:AD:DP:GQ:PGT:PID:PL:PS	0/0:3,0,0:3:0:.:.:0,0,41,0,41,41	0/0:6,0,0:6:18:.:.:0,18,216,18,216,216	0|2:1,0,4:5:30:0|1:23801305_A_G:156,159,201,0,42,30:23801305	0/0:5,0,0:5:0:.:.:0,0,123,0,123,123	0/0:3,0,0:3:9:.:.:0,9,91,9,91,91	0/0:1,0,0:1:3:.:.:0,3,18,3,18,18	0/0:3,0,0:3:0:.:.:0,0,39,0,39,39	0/0:3,0,0:3:9:.:.:0,9,97,9,97,97	0/0:7,0,0:7:21:.:.:0,21,249,21,249,249	0/0:2,0,0:2:6:.:.:0,6,62,6,62,62	0/0:2,0,0:2:6:.:.:0,6,58,6,58,58	0|1:3,1,0:4:33:0|1:23801298_A_AAG:33,0,123,42,126,168:23801298	0/0:3,0,0:3:9:.:.:0,9,76,9,76,76	0/0:2,0,0:2:6:.:.:0,6,60,6,60,60	./.:0,0,0:0:0:.:.:0,0,0,0,0,0	0/0:5,0,0:5:0:.:.:0,0,101,0,101,101	0/0:2,0,0:2:0:.:.:0,0,1,0,1,1	0/0:7,0,0:7:0:.:.:0,0,114,0,114,114	./.:0,0,0:0:0:.:.:0,0,0,0,0,0	0/0:4,0,0:4:0:.:.:0,0,49,0,49,49	0/0:2,0,0:2:6:.:.:0,6,66,6,66,66	./.:3,0,0:3:0:.:.:0,0,0,0,0,0	0/0:3,0,0:3:0:.:.:0,0,45,0,45,45	./.:0,0,0:0:0:.:.:0,0,0,0,0,0	0/0:1,0,0:1:3:.:.:0,3,32,3,32,32	0|2:3,0,2:5:75:0|1:23801305_A_G:75,84,210,0,126,120:23801305	./.:0,0,0:0:0:.:.:0,0,0,0,0,0	./.:0,0,0:0:0:.:.:0,0,0,0,0,0	0/0:3,0,0:3:0:.:.:0,0,39,0,39,39	0/0:1,0,0:1:3:.:.:0,3,33,3,33,33	0/0:2,0,0:2:6:.:.:0,6,73,6,73,73	0/0:2,0,0:2:0:.:.:0,0,5,0,5,5	0|1:10,3,0:13:85:1|0:23801305_A_G:85,0,380,115,389,504:23801305	0/0:4,0,0:4:12:.:.:0,12,147,12,147,147	0/0:2,0,0:2:6:.:.:0,6,76,6,76,76	./.:0,0,0:0:0:.:.:0,0,0,0,0,0	./.:0,0,0:0:0:.:.:0,0,0,0,0,0	0/0:3,0,0:3:9:.:.:0,9,104,9,104,104	0/0:9,0,0:9:27:.:.:0,27,331,27,331,331	./.:0,0,0:0:0:.:.:0,0,0,0,0,0	0/0:8,0,0:8:24:.:.:0,24,231,24,231,231	0/0:8,0,0:8:0:.:.:0,0,219,0,219,219	./.:0,0,0:0:0:.:.:0,0,0,0,0,0	0/0:3,0,0:3:9:.:.:0,9,113,9,113,113	0/0:8,0,0:8:0:.:.:0,0,188,0,188,188	0/0:5,0,0:5:0:.:.:0,0,118,0,118,118	0/0:3,0,0:3:0:.:.:0,0,43,0,43,43	0/0:2,0,0:2:6:.:.:0,6,67,6,67,67	0/0:1,0,0:1:3:.:.:0,3,21,3,21,21	0/0:1,0,0:1:3:.:.:0,3,38,3,38,38	./.:0,0,0:0:0:.:.:0,0,0,0,0,0	0/0:2,0,0:2:6:.:.:0,6,49,6,49,49	0/0:5,0,0:5:0:.:.:0,0,113,0,113,113	0/0:2,0,0:2:6:.:.:0,6,70,6,70,70	0|2:4,0,2:6:72:0|1:23801305_A_G:72,84,232,0,148,141:23801305	0/0:3,0,0:3:0:.:.:0,0,36,0,36,36	0/0:5,0,0:5:0:.:.:0,0,74,0,74,74	0/0:2,0,0:2:6:.:.:0,6,71,6,71,71	0|1:2,2,0:4:74:0|1:23801298_A_AAG:74,0,78,80,84,164:23801298	0/0:3,0,0:3:0:.:.:0,0,50,0,50,50	0/0:9,0,0:9:18:.:.:0,18,270,18,270,270	0/0:3,0,0:3:9:.:.:0,9,94,9,94,94	0/0:3,0,0:3:9:.:.:0,9,96,9,96,96	0/0:2,0,0:2:6:.:.:0,6,69,6,69,69	0/0:1,0,0:1:3:.:.:0,3,36,3,36,36	0/0:4,0,0:4:12:.:.:0,12,149,12,149,149	0/0:4,0,0:4:12:.:.:0,12,118,12,118,118	0/0:1,0,0:1:3:.:.:0,3,33,3,33,33	./.:1,0,0:1:0:.:.:0,0,0,0,0,0	0/0:4,0,0:4:0:.:.:0,0,71,0,71,71	0/0:7,0,0:7:0:.:.:0,0,176,0,176,176	./.:0,0,0:0:0:.:.:0,0,0,0,0,0	0/0:2,0,0:2:6:.:.:0,6,73,6,73,73
Chr1	23801706	.	A	AT	506.58	.	AC=13;AF=0.089;AN=146;BaseQRankSum=-2.510e-01;DP=3928;ExcessHet=2.5411;FS=0.000;InbreedingCoeff=-0.1057;MLEAC=12;MLEAF=0.082;MQ=60.00;MQRankSum=0.00;QD=0.85;ReadPosRankSum=0.750;SOR=0.539	GT:AD:DP:GQ:PL	0/0:50,0:50:99:0,111,1665	0/1:51,6:57:11:11,0,1388	0/0:51,0:51:99:0,102,1530	0/0:48,0:48:99:0,99,1485	0/0:37,0:37:99:0,99,1485	0/0:21,0:21:48:0,48,720	0/0:52,0:52:99:0,102,1530	0/0:51,0:51:99:0,111,1665	0/0:53,0:53:99:0,120,1800	0/1:50,6:56:14:14,0,1360	0/0:50,0:50:99:0,120,1800	0/0:50,0:50:99:0,99,1485	0/0:48,0:48:99:0,99,1485	0/0:46,0:46:99:0,105,1575	0/0:43,0:43:81:0,81,1215	0/0:39,4:43:7:0,7,1050	0/0:51,0:51:99:0,99,1485	0/0:50,0:50:99:0,102,1530	0/1:8,3:11:58:58,0,212	0/0:47,0:47:90:0,90,1350	0/0:33,0:33:63:0,63,945	0/0:52,0:52:99:0,111,1665	0/0:40,4:44:10:0,10,1100	0/0:28,0:28:51:0,51,765	0/0:48,0:48:99:0,99,1485	0/0:43,0:43:99:0,117,1755	0/1:6,2:8:37:37,0,159	0/0:49,0:49:99:0,102,1530	0/1:41,7:48:69:69,0,1109	0/1:18,5:23:83:83,0,481	0/0:49,0:49:99:0,102,1530	0/0:39,0:39:84:0,84,1260	0/1:35,5:40:32:32,0,929	0/1:53,6:59:6:6,0,1421	0/0:44,0:44:99:0,111,1665	0/0:44,0:44:93:0,93,1395	0/0:54,0:54:99:0,120,1800	0/0:57,0:57:99:0,99,1485	0/0:52,0:52:99:0,102,1530	0/0:51,0:51:99:0,102,1530	0/0:50,5:55:13:0,13,1376	0/0:47,5:52:30:0,30,1312	0/0:11,0:11:27:0,27,405	0/0:46,0:46:99:0,105,1575	0/0:28,2:30:29:0,29,795	0/1:55,9:64:62:62,0,1489	0/0:47,5:52:4:0,4,1284	0/0:53,0:53:99:0,105,1575	0/0:48,0:48:99:0,108,1620	0/0:46,5:51:1:0,1,1233	0/0:33,4:37:9:0,9,907	0/0:49,0:49:99:0,108,1620	0/0:56,0:56:99:0,120,1800	0/0:54,0:54:99:0,120,1800	0/0:53,0:53:99:0,120,1800	0/0:49,0:49:99:0,120,1800	0/0:53,0:53:99:0,99,1485	0/0:49,0:49:99:0,99,1485	0/0:72,6:78:52:0,52,2017	0/0:32,0:32:57:0,57,855	0/0:60,6:66:16:0,16,1625	0/1:62,10:72:89:89,0,1658	0/0:44,0:44:99:0,99,1485	0/0:49,0:49:99:0,114,1710	0/1:36,6:42:57:57,0,974	0/0:45,4:49:26:0,26,1254	0/1:60,9:69:67:67,0,1625	0/0:50,0:50:99:0,120,1800	0/0:47,0:47:99:0,114,1710	0/0:53,0:53:99:0,105,1575	0/0:57,0:57:99:0,120,1800	0/0:21,2:23:8:0,8,581	0/1:41,5:46:14:14,0,1115
Chr1	23803905	.	A	T	115211	.	AC=146;AF=1.00;AN=146;BaseQRankSum=2.10;DP=5771;ExcessHet=0.0000;FS=0.000;InbreedingCoeff=-0.0026;MLEAC=146;MLEAF=1.00;MQ=60.00;MQRankSum=0.00;QD=27.78;ReadPosRankSum=1.15;SOR=6.590	GT:AD:DP:GQ:PL	1/1:0,35:35:99:1409,105,0	1/1:0,62:62:99:2520,187,0	1/1:0,57:57:99:2321,172,0	1/1:0,33:33:99:1348,99,0	1/1:0,34:34:99:1352,102,0	1/1:0,9:9:27:366,27,0	1/1:0,44:44:99:1781,132,0	1/1:0,35:35:99:1444,105,0	1/1:0,39:39:99:1581,117,0	1/1:0,27:27:81:1014,81,0	1/1:0,42:42:99:1705,126,0	1/1:0,49:49:99:2007,147,0	1/1:0,42:42:99:1681,126,0	1/1:1,36:37:99:1411,101,0	1/1:0,57:57:99:2258,172,0	1/1:0,50:50:99:2003,150,0	1/1:1,57:58:99:2160,164,0	1/1:0,41:41:99:1654,123,0	1/1:0,18:18:54:740,54,0	1/1:0,39:39:99:1501,115,0	1/1:0,20:20:60:730,60,0	1/1:0,43:43:99:1660,129,0	1/1:0,51:51:99:2037,154,0	1/1:0,4:4:12:163,12,0	1/1:0,23:23:69:893,69,0	1/1:0,27:27:81:1115,81,0	1/1:0,3:3:9:125,9,0	1/1:0,30:30:90:1196,90,0	1/1:0,29:29:87:1145,87,0	1/1:1,55:56:99:2211,158,0	1/1:0,33:33:99:1321,99,0	1/1:0,40:40:99:1581,120,0	1/1:0,48:48:99:1875,144,0	1/1:0,29:29:87:1149,87,0	1/1:0,40:40:99:1652,120,0	1/1:0,12:12:36:494,36,0	1/1:0,45:45:99:1814,135,0	1/1:0,26:26:78:1063,78,0	1/1:1,52:53:99:2085,124,0	1/1:0,53:53:99:2052,158,0	1/1:0,31:31:93:1223,93,0	1/1:0,41:41:99:1622,123,0	1/1:0,13:13:39:515,39,0	1/1:0,46:46:99:1901,138,0	1/1:0,68:68:99:2752,204,0	1/1:0,30:30:90:1198,90,0	1/1:0,33:33:99:1330,99,0	1/1:0,19:19:57:678,57,0	1/1:0,51:51:99:2101,154,0	1/1:0,34:34:99:1348,102,0	1/1:0,14:14:42:485,42,0	1/1:0,35:35:99:1280,105,0	1/1:0,49:49:99:1978,147,0	1/1:0,61:61:99:2426,184,0	1/1:0,48:48:99:1867,144,0	1/1:0,51:51:99:2072,153,0	1/1:0,38:38:99:1509,114,0	1/1:0,46:46:99:1857,138,0	1/1:0,55:55:99:2172,165,0	1/1:0,2:2:6:83,6,0	1/1:0,48:48:99:1932,144,0	1/1:0,39:39:99:1598,117,0	1/1:0,64:64:99:2420,193,0	1/1:0,62:62:99:2479,187,0	1/1:0,35:35:99:1364,105,0	1/1:0,44:44:99:1772,132,0	1/1:0,36:36:99:1439,108,0	1/1:0,52:52:99:2158,157,0	1/1:0,49:49:99:1909,147,0	1/1:0,29:29:87:1146,87,0	1/1:0,61:61:99:2494,184,0	1/1:0,54:54:99:2137,163,0	1/1:0,42:42:99:1653,126,0
Chr1	23803963	.	C	CT	115603	.	AC=92;AF=0.630;AN=146;BaseQRankSum=0.137;DP=7395;ExcessHet=0.0000;FS=0.000;InbreedingCoeff=0.5827;MLEAC=91;MLEAF=0.623;MQ=60.00;MQRankSum=0.00;QD=22.40;ReadPosRankSum=0.414;SOR=0.670	GT:AD:DP:GQ:PL	0/0:70,0:70:99:0,120,1800	0/0:111,0:111:99:0,120,1800	1/1:4,119:129:99:3394,265,0	1/1:9,117:132:99:3190,124,0	1/1:9,78:92:46:2090,46,0	1/1:0,19:19:57:533,57,0	1/1:6,108:116:99:2979,168,0	0/1:60,42:105:99:936,0,1479	1/1:4,110:122:99:3165,263,0	1/1:5,91:105:99:2584,161,0	1/1:8,90:104:69:2400,69,0	0/1:106,29:138:99:410,0,2799	1/1:4,93:104:99:2639,189,0	0/0:67,0:67:99:0,120,1800	0/0:97,0:97:99:0,120,1800	1/1:8,116:126:99:3170,157,0	1/1:14,104:132:13:2788,13,0	1/1:7,78:92:83:2147,83,0	0/1:16,19:38:99:439,0,398	0/1:41,57:101:99:1366,0,909	1/1:3,43:50:79:1205,79,0	1/1:4,93:105:99:2692,195,0	0/1:76,63:139:99:1393,0,1865	0/1:2,13:15:15:314,0,15	1/1:4,70:79:99:1960,115,0	1/1:5,81:88:99:2250,139,0	0/1:4,12:21:57:338,0,57	0/0:58,0:58:99:0,120,1800	0/1:16,65:86:99:1684,0,218	0/0:105,0:105:99:0,120,1800	0/0:67,0:67:99:0,120,1800	1/1:7,92:106:99:2585,130,0	1/1:4,121:129:99:3435,266,0	1/1:2,86:96:99:2568,229,0	1/1:8,98:110:99:2672,111,0	0/0:34,0:34:99:0,102,1255	0/0:89,0:89:99:0,120,1800	0/1:40,68:115:99:1705,0,838	1/1:5,119:127:99:3321,230,0	0/0:89,0:89:99:0,120,1800	1/1:3,68:78:99:1957,141,0	1/1:6,93:107:99:2604,138,0	0/0:34,0:34:99:0,102,1318	0/0:93,0:93:99:0,120,1800	1/1:14,129:157:67:3489,67,0	0/1:11,77:97:36:2083,0,36	1/1:9,73:86:6:1912,6,0	1/1:6,49:60:1:1320,1,0	0/0:87,0:87:99:0,120,1800	0/0:77,0:77:99:0,120,1800	0/0:44,0:44:99:0,120,1800	0/0:66,0:66:99:0,120,1800	1/1:10,137:154:99:3785,182,0	0/0:112,0:112:99:0,120,1800	1/1:8,82:99:22:2132,22,0	1/1:6,100:111:99:2760,150,0	1/1:5,86:93:99:2369,129,0	0/0:82,0:82:99:0,120,1800	0/1:33,90:127:99:2276,0,611	1/1:1,19:20:30:503,30,0	1/1:5,103:114:99:2903,190,0	0/1:108,19:127:99:171,0,2841	0/1:133,26:159:99:278,0,3535	0/0:112,0:112:99:0,120,1800	1/1:5,100:111:99:2810,180,0	1/1:7,78:90:80:2130,80,0	1/1:6,115:130:99:3312,213,0	1/1:4,125:131:99:3533,292,0	1/1:11,104:121:44:2751,44,0	1/1:5,88:97:99:2446,140,0	1/1:9,105:118:99:2831,105,0	0/1:12,103:119:1:2694,0,1	0/0:85,0:85:99:0,120,1800
Chr1	23804096	.	A	C	462608	.	AC=146;AF=1.00;AN=146;BaseQRankSum=1.81;DP=15995;ExcessHet=0.0000;FS=0.000;InbreedingCoeff=-0.0000;MLEAC=146;MLEAF=1.00;MQ=60.00;MQRankSum=0.00;QD=26.29;ReadPosRankSum=0.122;SOR=1.337	GT:AD:DP:GQ:PL	1/1:0,168:168:99:6873,506,0	1/1:0,291:291:99:12048,875,0	1/1:0,178:178:99:7346,536,0	1/1:0,221:221:99:9023,665,0	1/1:0,155:155:99:6345,466,0	1/1:0,27:27:81:1112,81,0	1/1:0,213:213:99:8777,641,0	1/1:0,163:163:99:6780,491,0	1/1:1,236:237:99:9605,675,0	1/1:0,190:190:99:7598,572,0	1/1:1,177:178:99:7191,525,0	1/1:0,195:195:99:8027,587,0	1/1:0,161:161:99:6526,485,0	1/1:0,155:155:99:6236,467,0	1/1:0,161:161:99:6432,484,0	1/1:0,178:178:99:7265,535,0	1/1:0,153:153:99:5935,460,0	1/1:1,136:137:99:5551,375,0	1/1:0,44:44:99:1818,132,0	1/1:0,135:135:99:5505,406,0	1/1:0,86:86:99:3065,259,0	1/1:0,144:144:99:5775,433,0	1/1:0,182:182:99:7293,548,0	1/1:1,28:29:64:1102,64,0	1/1:0,144:144:99:5898,433,0	1/1:0,161:161:99:6670,485,0	1/1:0,45:45:99:1895,135,0	1/1:0,111:111:99:4559,334,0	1/1:0,155:155:99:6115,466,0	1/1:0,230:230:99:9489,692,0	1/1:0,140:140:99:5616,421,0	1/1:0,157:157:99:6187,472,0	1/1:1,178:179:99:7078,502,0	1/1:0,158:158:99:6257,476,0	1/1:0,174:174:99:7229,524,0	1/1:0,70:70:99:2809,211,0	1/1:0,213:213:99:8767,641,0	1/1:0,202:202:99:8420,608,0	1/1:0,176:176:99:7175,530,0	1/1:1,160:161:99:6566,453,0	1/1:0,124:124:99:4949,373,0	1/1:0,159:159:99:6493,479,0	1/1:0,46:46:99:1896,138,0	1/1:0,155:155:99:6409,467,0	1/1:3,144:147:99:5804,350,0	1/1:0,138:138:99:5599,415,0	1/1:0,138:138:99:5742,415,0	1/1:1,101:102:99:3721,269,0	1/1:0,212:212:99:8793,638,0	1/1:0,181:181:99:7241,545,0	1/1:0,65:65:99:2295,196,0	1/1:2,129:131:99:4702,328,0	1/1:0,171:171:99:6928,514,0	1/1:0,213:213:99:8471,640,0	1/1:0,159:159:99:6379,479,0	1/1:0,184:184:99:7613,553,0	1/1:0,163:163:99:6673,491,0	1/1:0,128:128:99:5358,385,0	1/1:1,204:205:99:8308,580,0	1/1:0,47:47:99:1903,141,0	1/1:0,146:146:99:5838,439,0	1/1:2,173:175:99:7002,480,0	1/1:0,207:207:99:8177,623,0	1/1:0,202:202:99:8132,608,0	1/1:0,160:160:99:6302,482,0	1/1:0,140:140:99:5795,421,0	1/1:0,192:192:99:7610,577,0	1/1:0,213:213:99:8728,640,0	1/1:0,160:160:99:6410,481,0	1/1:0,174:174:99:6972,524,0	1/1:0,176:176:99:7292,530,0	1/1:0,163:163:99:6645,491,0	1/1:2,166:168:99:6770,456,0
Chr1	23804367	.	A	G	326551	.	AC=96;AF=0.658;AN=146;BaseQRankSum=6.14;DP=17066;ExcessHet=0.0000;FS=0.723;InbreedingCoeff=0.6485;MLEAC=96;MLEAF=0.658;MQ=60.00;MQRankSum=0.00;QD=33.36;ReadPosRankSum=0.865;SOR=0.863	GT:AD:DP:GQ:PL	0/0:195,0:195:99:0,120,1800	0/0:342,0:342:99:0,120,1800	1/1:0,140:140:99:5744,421,0	1/1:0,251:251:99:10381,755,0	1/1:0,175:175:99:7166,526,0	1/1:0,48:48:99:2001,144,0	1/1:0,213:213:99:8843,641,0	0/1:130,61:191:99:1936,0,4261	1/1:2,251:253:99:10207,712,0	1/1:0,194:194:99:7878,584,0	1/1:0,214:214:99:8678,643,0	0/1:245,31:276:99:457,0,8318	1/1:0,190:190:99:7748,572,0	0/0:180,0:180:99:0,120,1800	0/0:185,0:185:99:0,120,1800	1/1:0,185:185:99:7594,556,0	1/1:4,190:194:99:7399,458,0	1/1:1,169:170:99:6945,471,0	0/1:39,35:74:99:1229,0,1133	0/1:96,70:166:99:2388,0,3032	1/1:0,94:94:99:3377,283,0	1/1:0,197:197:99:8113,592,0	0/1:150,87:237:99:2840,0,4534	1/1:0,36:36:99:1488,108,0	1/1:0,137:137:99:5662,412,0	1/1:0,162:162:99:6730,488,0	0/1:5,51:56:0:1990,0,0	0/0:128,0:128:99:0,120,1800	0/1:34,150:184:99:5481,0,729	0/0:264,0:264:99:0,120,1800	0/1:222,21:243:99:128,0,7308	1/1:0,183:183:99:7347,550,0	1/1:0,191:191:99:7767,575,0	1/1:0,195:195:99:7751,586,0	1/1:0,156:156:99:6505,470,0	0/0:75,0:75:99:0,120,1800	0/0:242,0:242:99:0,120,1800	0/1:110,133:243:99:4831,0,3487	1/1:0,204:204:99:8375,614,0	0/0:194,0:194:99:0,120,1800	1/1:0,146:146:99:5900,439,0	1/1:0,218:218:99:8934,656,0	0/0:53,0:53:99:0,120,1800	0/0:184,0:184:99:0,120,1800	1/1:0,142:142:99:5883,427,0	1/1:0,160:160:99:6747,482,0	1/1:0,145:145:99:6056,436,0	1/1:1,131:132:99:4929,361,0	0/0:244,0:244:99:0,120,1800	0/0:218,0:218:99:0,120,1800	0/0:87,0:87:99:0,120,1800	0/0:153,0:153:99:0,120,1800	1/1:0,214:214:99:8776,644,0	0/0:250,0:250:99:0,120,1800	1/1:2,166:168:99:6675,434,0	1/1:0,205:205:99:8531,617,0	1/1:0,195:195:99:8083,587,0	0/0:175,0:175:99:0,120,1800	0/1:66,147:213:99:5364,0,1765	1/1:0,57:57:99:2351,172,0	1/1:0,173:173:99:6979,520,0	0/1:192,27:219:99:464,0,6388	0/1:316,48:364:99:796,0,10238	0/0:235,0:235:99:0,120,1800	1/1:0,204:204:99:8128,614,0	1/1:0,163:163:99:6724,490,0	1/1:0,219:219:99:8938,659,0	1/1:0,242:242:99:10028,728,0	1/1:0,175:175:99:7212,527,0	1/1:0,192:192:99:7809,578,0	1/1:0,214:214:99:8874,644,0	1/1:1,176:177:99:7151,493,0	0/0:174,0:174:99:0,120,1800
Chr1	23804458	.	C	T	169663	.	AC=92;AF=0.630;AN=146;BaseQRankSum=1.96;DP=15592;ExcessHet=0.0000;FS=30.113;InbreedingCoeff=0.7560;MLEAC=93;MLEAF=0.637;MQ=60.00;MQRankSum=0.00;QD=34.01;ReadPosRankSum=1.50;SOR=2.340	GT:AD:DP:GQ:PL	0/0:195,0:195:99:0,120,1800	0/0:342,0:342:99:0,120,1800	1/1:0,53:53:99:2125,160,0	1/1:0,169:169:99:6864,509,0	1/1:0,94:94:99:3738,283,0	1/1:0,27:27:81:1061,81,0	1/1:0,117:117:99:4636,352,0	0/1:135,30:165:99:726,0,4611	1/1:0,138:138:99:5496,415,0	1/1:0,139:139:99:5294,418,0	1/1:0,114:114:99:4537,343,0	0/0:239,19:258:4:0,4,8202	1/1:0,106:106:99:4146,319,0	0/0:180,0:180:99:0,120,1800	0/0:185,0:185:99:0,120,1800	1/1:0,105:105:99:4188,316,0	1/1:3,90:93:99:3314,169,0	1/1:0,72:72:99:2899,217,0	0/1:36,14:50:99:399,0,1172	0/1:90,41:131:99:1238,0,2964	1/1:0,53:53:99:1863,158,0	1/1:0,100:100:99:3925,301,0	0/1:121,61:182:99:1853,0,3806	1/1:0,17:17:51:673,51,0	1/1:0,84:84:99:3268,253,0	1/1:0,88:88:99:3558,265,0	0/1:7,23:30:99:857,0,153	0/0:128,0:128:99:0,120,1800	0/1:35,89:124:99:3055,0,900	0/0:264,0:264:99:0,120,1800	0/0:180,0:180:99:0,108,1800	1/1:0,90:90:99:3424,270,0	1/1:0,109:109:99:4250,328,0	1/1:0,112:112:99:4332,337,0	1/1:0,67:67:99:2703,202,0	0/0:75,0:75:99:0,120,1800	0/0:242,0:242:99:0,120,1800	0/1:97,81:178:99:2774,0,3161	1/1:0,114:114:99:4533,343,0	0/0:194,0:194:99:0,120,1800	1/1:0,81:81:99:3139,244,0	1/1:0,114:114:99:4455,343,0	0/0:53,0:53:99:0,120,1800	0/0:184,0:184:99:0,120,1800	1/1:0,80:80:99:3187,240,0	1/1:0,69:69:99:2772,208,0	1/1:0,78:78:99:3167,235,0	1/1:0,83:83:99:3009,250,0	0/0:244,0:244:99:0,120,1800	0/0:218,0:218:99:0,120,1800	0/0:87,0:87:99:0,120,1800	0/0:153,0:153:99:0,120,1800	1/1:0,117:117:99:4615,352,0	0/0:250,0:250:99:0,120,1800	1/1:0,99:99:99:3837,298,0	1/1:0,98:98:99:3906,295,0	1/1:0,112:112:99:4421,337,0	0/0:175,0:175:99:0,120,1800	0/1:68,102:170:99:3492,0,2023	1/1:0,29:29:87:1168,87,0	1/1:0,87:87:99:3377,262,0	0/0:215,0:215:40:0,40,7017	0/0:281,0:281:99:0,120,1800	0/0:235,0:235:99:0,120,1800	1/1:1,111:112:99:4208,297,0	1/1:0,82:82:99:3231,247,0	1/1:0,132:132:99:5180,397,0	1/1:0,105:105:99:4252,316,0	1/1:0,84:84:99:3280,253,0	1/1:0,110:110:99:4286,331,0	1/1:0,129:129:99:5157,388,0	1/1:2,95:97:99:3617,242,0	0/0:174,0:174:99:0,120,1800
Chr1	23804588	.	T	C	193990	.	AC=49;AF=0.336;AN=146;BaseQRankSum=2.86;DP=13801;ExcessHet=0.0000;FS=2.381;InbreedingCoeff=0.6485;MLEAC=49;MLEAF=0.336;MQ=60.00;MQRankSum=0.00;QD=31.19;ReadPosRankSum=1.18;SOR=0.933	GT:AD:DP:GQ:PL	1/1:0,202:202:99:8201,607,0	1/1:0,387:387:99:15983,1165,0	0/0:97,0:97:99:0,120,1800	0/0:219,0:219:99:0,120,1800	0/0:137,0:137:99:0,120,1800	0/0:39,0:39:99:0,103,1620	0/0:167,0:167:99:0,120,1800	0/1:99,121:220:99:4365,0,3018	0/0:188,0:188:99:0,120,1800	0/0:189,0:189:99:0,120,1800	0/0:164,0:164:99:0,120,1800	0/1:52,182:234:99:6836,0,1221	0/0:156,0:156:99:0,120,1800	1/1:0,190:190:99:7594,572,0	1/1:0,198:198:99:7908,595,0	0/0:155,0:155:99:0,120,1800	0/0:143,0:143:99:0,120,1800	0/0:113,0:113:99:0,120,1800	0/1:34,34:68:99:1191,0,1108	0/1:97,78:175:99:2667,0,3160	0/0:82,0:82:99:0,120,1800	0/0:150,0:150:99:0,120,1800	0/1:149,108:257:99:3580,0,4800	0/0:37,0:37:99:0,102,1363	0/0:128,0:128:99:0,120,1800	0/0:138,0:138:99:0,120,1800	0/0:69,0:69:0:0,0,1918	1/1:0,150:150:99:6113,451,0	0/1:209,30:239:99:477,0,6879	1/1:0,258:258:99:10561,776,0	0/1:25,161:186:99:5871,0,386	0/0:136,0:136:99:0,120,1800	0/0:160,0:160:99:0,120,1800	0/0:162,0:162:99:0,120,1800	0/0:107,0:107:99:0,120,1800	1/1:0,69:69:99:2772,208,0	1/1:0,262:262:99:10714,789,0	0/1:197,88:285:99:2802,0,6582	0/0:164,0:164:99:0,120,1800	1/1:0,208:208:99:8606,626,0	0/0:131,0:131:99:0,120,1800	0/0:164,0:164:99:0,120,1800	1/1:1,56:57:99:2267,131,0	1/1:0,183:183:99:7609,551,0	0/0:119,0:119:99:0,120,1800	0/0:119,0:119:99:0,120,1800	0/0:115,0:115:99:0,120,1800	0/0:126,0:126:99:0,120,1800	1/1:0,224:224:99:9329,674,0	1/1:0,209:209:99:8384,629,0	1/1:1,95:96:99:3345,252,0	1/1:0,170:170:99:6327,512,0	0/0:168,0:168:99:0,120,1800	1/1:1,261:262:99:10453,752,0	0/0:149,0:149:99:0,120,1800	0/0:145,0:145:99:0,120,1800	0/0:162,0:162:99:0,120,1800	1/1:0,170:170:99:7083,511,0	0/1:255,58:313:99:1449,0,7831	0/0:39,0:39:99:0,111,1533	0/0:137,0:137:99:0,120,1800	0/1:51,175:226:99:6500,0,1284	0/1:72,226:298:99:7960,0,1729	1/1:0,262:262:99:10570,789,0	0/0:162,0:162:99:0,120,1800	0/0:132,0:132:99:0,120,1800	0/0:182,0:182:99:0,120,1800	0/0:155,0:155:99:0,120,1800	0/0:135,0:135:99:0,120,1800	0/0:158,0:158:99:0,120,1800	0/0:179,0:179:99:0,120,1800	0/0:147,0:147:99:0,120,1800	1/1:0,161:161:99:6600,484,0
Chr1	23804963	.	G	A	117171	.	AC=48;AF=0.329;AN=146;BaseQRankSum=0.154;DP=10884;ExcessHet=0.0000;FS=6.159;InbreedingCoeff=0.6871;MLEAC=48;MLEAF=0.329;MQ=60.00;MQRankSum=0.00;QD=29.38;ReadPosRankSum=0.609;SOR=1.251	GT:AD:DP:GQ:PGT:PID:PL:PS	1/1:0,136:136:99:.:.:5478,409,0	1/1:0,229:229:99:.:.:9367,689,0	0/0:97,0:97:99:.:.:0,120,1800	0/0:219,0:219:99:.:.:0,120,1800	0/0:137,0:137:99:.:.:0,120,1800	0/0:40,0:40:99:.:.:0,105,1665	0/0:167,0:167:99:.:.:0,120,1800	0/1:73,78:151:99:.:.:2749,0,2222	0/0:188,0:188:99:.:.:0,120,1800	0/0:189,0:189:99:.:.:0,120,1800	0/0:164,0:164:99:.:.:0,120,1800	0/1:58,111:169:99:.:.:4040,0,1841	0/0:156,0:156:99:.:.:0,120,1800	1/1:3,136:139:99:.:.:5196,297,0	1/1:6,115:121:99:.:.:4333,214,0	0/0:155,0:155:99:.:.:0,120,1800	0/0:143,0:143:99:.:.:0,120,1800	0/0:113,0:113:99:.:.:0,120,1800	0/1:23,16:39:99:.:.:533,0,795	0/1:74,50:124:99:.:.:1687,0,2310	0/0:82,0:82:99:.:.:0,120,1800	0/0:150,0:150:99:.:.:0,120,1800	0/1:131,92:223:99:.:.:2986,0,4247	0/0:41,0:41:99:.:.:0,104,1698	0/0:128,0:128:99:.:.:0,120,1800	0/0:138,0:138:99:.:.:0,120,1800	0/0:64,0:64:67:.:.:0,67,2168	1/1:2,77:79:99:.:.:3019,188,0	0/0:185,15:200:10:.:.:0,10,6211	1/1:9,163:172:99:.:.:6281,242,0	0/1:28,90:118:99:.:.:3181,0,624	0/0:136,0:136:99:.:.:0,120,1800	0/0:160,0:160:99:.:.:0,120,1800	0/0:162,0:162:99:.:.:0,120,1800	0/0:107,0:107:99:.:.:0,120,1800	1/1:0,44:44:99:.:.:1697,132,0	1/1:1,150:153:99:.:.:6031,412,0	0/1:150,75:225:99:.:.:2406,0,5144	0/0:164,0:164:99:.:.:0,120,1800	1/1:0,112:112:99:.:.:4560,337,0	0/0:131,0:131:99:.:.:0,120,1800	0/0:164,0:164:99:.:.:0,120,1800	1/1:0,38:38:99:.:.:1553,114,0	1/1:2,120:122:99:.:.:4828,317,0	0/0:119,0:119:99:.:.:0,120,1800	0/0:119,0:119:99:.:.:0,120,1800	0/0:115,0:115:99:.:.:0,120,1800	0/0:126,0:126:99:.:.:0,120,1800	1/1:0,160:160:99:.:.:6507,481,0	1/1:9,134:143:99:.:.:5042,191,0	1|1:5,60:65:36:1|1:23804963_G_A:1931,36,0:23804963	1/1:0,122:122:99:.:.:4448,367,0	0/0:168,0:168:99:.:.:0,120,1800	1/1:0,176:176:99:.:.:6889,528,0	0/0:149,0:149:99:.:.:0,120,1800	0/0:145,0:145:99:.:.:0,120,1800	0/0:162,0:162:99:.:.:0,120,1800	1/1:4,96:100:99:.:.:3798,201,0	0/1:184,24:208:99:.:.:324,0,5903	0/0:39,0:39:99:.:.:0,111,1533	0/0:137,0:137:99:.:.:0,120,1800	0/1:47,115:162:99:.:.:4134,0,1292	0/1:74,128:202:99:.:.:4356,0,1947	1/1:0,147:147:99:.:.:5833,442,0	0/0:162,0:162:99:.:.:0,120,1800	0/0:132,0:132:99:.:.:0,120,1800	0/0:182,0:182:99:.:.:0,120,1800	0/0:155,0:155:99:.:.:0,120,1800	0/0:135,0:135:99:.:.:0,120,1800	0/0:158,0:158:99:.:.:0,120,1800	0/0:179,0:179:99:.:.:0,120,1800	0/0:147,0:147:99:.:.:0,120,1800	1/1:4,107:111:99:.:.:4122,235,0
Chr1	23804977	.	CT	C	1641.75	.	AC=2;AF=0.017;AN=120;BaseQRankSum=2.01;DP=7300;ExcessHet=0.0000;FS=4.789;InbreedingCoeff=0.6013;MLEAC=1;MLEAF=8.333e-03;MQ=60.00;MQRankSum=0.00;QD=28.80;ReadPosRankSum=-6.180e-01;SOR=1.518	GT:AD:DP:GQ:PGT:PID:PL:PS	./.:0,0:0:0:.:.:0,0,0	./.:0,0:0:0:.:.:0,0,0	0/0:97,0:97:99:.:.:0,120,1800	0/0:219,0:219:99:.:.:0,120,1800	0/0:137,0:137:99:.:.:0,120,1800	0/0:40,0:40:99:.:.:0,105,1665	0/0:167,0:167:99:.:.:0,120,1800	0/0:66,0:66:99:.:.:0,120,1800	0/0:188,0:188:99:.:.:0,120,1800	0/0:189,0:189:99:.:.:0,120,1800	0/0:164,0:164:99:.:.:0,120,1800	0/0:54,0:54:99:.:.:0,120,1800	0/0:156,0:156:99:.:.:0,120,1800	0/0:121,0:121:6:.:.:0,6,90	0/0:101,0:101:3:.:.:0,3,45	0/0:155,0:155:99:.:.:0,120,1800	0/0:143,0:143:99:.:.:0,120,1800	0/0:113,0:113:99:.:.:0,120,1800	0/0:26,0:26:72:.:.:0,72,1080	0/0:72,0:72:99:.:.:0,120,1800	0/0:82,0:82:99:.:.:0,120,1800	0/0:150,0:150:99:.:.:0,120,1800	0/0:121,0:121:99:.:.:0,120,1800	0/0:41,0:41:99:.:.:0,104,1698	0/0:128,0:128:99:.:.:0,120,1800	0/0:138,0:138:99:.:.:0,120,1800	0/0:53,0:53:99:.:.:0,120,1800	./.:0,0:0:0:.:.:0,0,0	0/0:164,0:164:99:.:.:0,120,1800	0/0:147,0:147:6:.:.:0,6,90	0/0:27,0:27:75:.:.:0,75,1125	0/0:136,0:136:99:.:.:0,120,1800	0/0:160,0:160:99:.:.:0,120,1800	0/0:162,0:162:99:.:.:0,120,1800	0/0:107,0:107:99:.:.:0,120,1800	./.:0,0:0:0:.:.:0,0,0	0/0:1,0:1:3:.:.:0,3,43	0/0:151,0:151:99:.:.:0,120,1800	0/0:164,0:164:99:.:.:0,120,1800	0/0:1,0:1:3:.:.:0,3,18	0/0:131,0:131:99:.:.:0,120,1800	0/0:164,0:164:99:.:.:0,120,1800	./.:0,0:0:0:.:.:0,0,0	./.:0,0:0:0:.:.:0,0,0	0/0:119,0:119:99:.:.:0,120,1800	0/0:119,0:119:99:.:.:0,120,1800	0/0:115,0:115:99:.:.:0,120,1800	0/0:126,0:126:99:.:.:0,120,1800	./.:0,0:0:0:.:.:0,0,0	./.:0,0:0:0:.:.:0,0,0	1|1:5,52:57:12:1|1:23804963_G_A:1670,12,0:23804963	./.:0,0:0:0:.:.:0,0,0	0/0:168,0:168:99:.:.:0,120,1800	./.:0,0:0:0:.:.:0,0,0	0/0:149,0:149:99:.:.:0,120,1800	0/0:145,0:145:99:.:.:0,120,1800	0/0:162,0:162:99:.:.:0,120,1800	./.:0,0:0:0:.:.:0,0,0	0/0:168,0:168:99:.:.:0,120,1800	0/0:39,0:39:99:.:.:0,111,1533	0/0:137,0:137:99:.:.:0,120,1800	0/0:42,0:42:99:.:.:0,117,1755	0/0:66,0:66:99:.:.:0,120,1800	./.:0,0:0:0:.:.:0,0,0	0/0:162,0:162:99:.:.:0,120,1800	0/0:132,0:132:99:.:.:0,120,1800	0/0:182,0:182:99:.:.:0,120,1800	0/0:155,0:155:99:.:.:0,120,1800	0/0:135,0:135:99:.:.:0,120,1800	0/0:158,0:158:99:.:.:0,120,1800	0/0:179,0:179:99:.:.:0,120,1800	0/0:147,0:147:99:.:.:0,120,1800	./.:0,0:0:0:.:.:0,0,0
Chr1	23804978	.	T	C,*	121.96	.	AC=4,2;AF=0.034,0.017;AN=118;DP=7208;ExcessHet=0.0000;FS=4.789;InbreedingCoeff=0.6997;MLEAC=3,1;MLEAF=0.025,8.475e-03;MQ=60.00;QD=2.00;SOR=1.705	GT:AD:DP:GQ:PGT:PID:PL:PS	./.:0,0,0:0:0:.:.:0,0,0,0,0,0	./.:0,0,0:0:0:.:.:0,0,0,0,0,0	0/0:97,0,0:97:99:.:.:0,120,1800,120,1800,1800	0/0:219,0,0:219:99:.:.:0,120,1800,120,1800,1800	0/0:137,0,0:137:99:.:.:0,120,1800,120,1800,1800	0/0:40,0,0:40:99:.:.:0,105,1665,105,1665,1665	0/0:167,0,0:167:99:.:.:0,120,1800,120,1800,1800	0/0:66,0,0:66:99:.:.:0,120,1800,120,1800,1800	0/0:188,0,0:188:99:.:.:0,120,1800,120,1800,1800	0/0:189,0,0:189:99:.:.:0,120,1800,120,1800,1800	0/0:164,0,0:164:99:.:.:0,120,1800,120,1800,1800	0/0:54,0,0:54:99:.:.:0,120,1800,120,1800,1800	0/0:156,0,0:156:99:.:.:0,120,1800,120,1800,1800	1/1:0,2,0:2:6:.:.:80,6,0,80,6,80	./.:1,0,0:1:0:.:.:0,0,0,0,0,0	0/0:155,0,0:155:99:.:.:0,120,1800,120,1800,1800	0/0:143,0,0:143:99:.:.:0,120,1800,120,1800,1800	0/0:113,0,0:113:99:.:.:0,120,1800,120,1800,1800	0/0:26,0,0:26:72:.:.:0,72,1080,72,1080,1080	0/0:72,0,0:72:99:.:.:0,120,1800,120,1800,1800	0/0:82,0,0:82:99:.:.:0,120,1800,120,1800,1800	0/0:150,0,0:150:99:.:.:0,120,1800,120,1800,1800	0/0:121,0,0:121:99:.:.:0,120,1800,120,1800,1800	0/0:41,0,0:41:99:.:.:0,104,1698,104,1698,1698	0/0:128,0,0:128:99:.:.:0,120,1800,120,1800,1800	0/0:138,0,0:138:99:.:.:0,120,1800,120,1800,1800	0/0:53,0,0:53:99:.:.:0,120,1800,120,1800,1800	./.:0,0,0:0:0:.:.:0,0,0,0,0,0	0/0:164,0,0:164:99:.:.:0,120,1800,120,1800,1800	1/1:0,2,0:2:6:.:.:81,6,0,81,6,81	0/0:27,0,0:27:75:.:.:0,75,1125,75,1125,1125	0/0:136,0,0:136:99:.:.:0,120,1800,120,1800,1800	0/0:160,0,0:160:99:.:.:0,120,1800,120,1800,1800	0/0:162,0,0:162:99:.:.:0,120,1800,120,1800,1800	0/0:107,0,0:107:99:.:.:0,120,1800,120,1800,1800	./.:0,0,0:0:0:.:.:0,0,0,0,0,0	0/0:1,0,0:1:3:.:.:0,3,43,3,43,43	0/0:151,0,0:151:99:.:.:0,120,1800,120,1800,1800	0/0:164,0,0:164:99:.:.:0,120,1800,120,1800,1800	0/0:1,0,0:1:3:.:.:0,3,18,3,18,18	0/0:131,0,0:131:99:.:.:0,120,1800,120,1800,1800	0/0:164,0,0:164:99:.:.:0,120,1800,120,1800,1800	./.:0,0,0:0:0:.:.:0,0,0,0,0,0	./.:0,0,0:0:0:.:.:0,0,0,0,0,0	0/0:119,0,0:119:99:.:.:0,120,1800,120,1800,1800	0/0:119,0,0:119:99:.:.:0,120,1800,120,1800,1800	0/0:115,0,0:115:99:.:.:0,120,1800,120,1800,1800	0/0:126,0,0:126:99:.:.:0,120,1800,120,1800,1800	./.:0,0,0:0:0:.:.:0,0,0,0,0,0	./.:0,0,0:0:0:.:.:0,0,0,0,0,0	2|2:5,0,52:57:12:1|1:23804963_G_A:1670,1685,1829,12,156,0:23804963	./.:0,0,0:0:0:.:.:0,0,0,0,0,0	0/0:168,0,0:168:99:.:.:0,120,1800,120,1800,1800	./.:0,0,0:0:0:.:.:0,0,0,0,0,0	0/0:149,0,0:149:99:.:.:0,120,1800,120,1800,1800	0/0:145,0,0:145:99:.:.:0,120,1800,120,1800,1800	0/0:162,0,0:162:99:.:.:0,120,1800,120,1800,1800	./.:0,0,0:0:0:.:.:0,0,0,0,0,0	0/0:168,0,0:168:99:.:.:0,120,1800,120,1800,1800	0/0:39,0,0:39:99:.:.:0,111,1533,111,1533,1533	0/0:137,0,0:137:99:.:.:0,120,1800,120,1800,1800	0/0:42,0,0:42:99:.:.:0,117,1755,117,1755,1755	0/0:66,0,0:66:99:.:.:0,120,1800,120,1800,1800	./.:0,0,0:0:0:.:.:0,0,0,0,0,0	0/0:162,0,0:162:99:.:.:0,120,1800,120,1800,1800	0/0:132,0,0:132:99:.:.:0,120,1800,120,1800,1800	0/0:182,0,0:182:99:.:.:0,120,1800,120,1800,1800	0/0:155,0,0:155:99:.:.:0,120,1800,120,1800,1800	0/0:135,0,0:135:99:.:.:0,120,1800,120,1800,1800	0/0:158,0,0:158:99:.:.:0,120,1800,120,1800,1800	0/0:179,0,0:179:99:.:.:0,120,1800,120,1800,1800	0/0:147,0,0:147:99:.:.:0,120,1800,120,1800,1800	./.:0,0,0:0:0:.:.:0,0,0,0,0,0
Chr1	23805038	.	G	A	55479.9	.	AC=49;AF=0.336;AN=146;BaseQRankSum=-1.794e+00;DP=9917;ExcessHet=0.0000;FS=11.092;InbreedingCoeff=0.6622;MLEAC=49;MLEAF=0.336;MQ=60.00;MQRankSum=0.00;QD=21.93;ReadPosRankSum=0.976;SOR=1.343	GT:AD:DP:GQ:PL	1/1:0,60:60:99:2420,181,0	1/1:0,67:67:99:2719,202,0	0/0:97,0:97:99:0,120,1800	0/0:219,0:219:99:0,120,1800	0/0:137,0:137:99:0,120,1800	0/0:40,0:40:99:0,105,1665	0/0:167,0:167:99:0,120,1800	0/1:69,44:113:99:1468,0,2312	0/0:188,0:188:99:0,120,1800	0/0:189,0:189:99:0,120,1800	0/0:164,0:164:99:0,120,1800	0/1:62,56:118:99:1872,0,1898	0/0:156,0:156:99:0,120,1800	1/1:0,59:59:99:2319,178,0	1/1:0,57:57:99:2192,171,0	0/0:155,0:155:99:0,120,1800	0/0:143,0:143:99:0,120,1800	0/0:113,0:113:99:0,120,1800	0/1:26,13:39:99:398,0,929	0/1:78,36:114:99:1122,0,2609	0/0:82,0:82:99:0,120,1800	0/0:150,0:150:99:0,120,1800	0/1:121,50:171:99:1464,0,4055	0/0:41,0:41:99:0,104,1698	0/0:128,0:128:99:0,120,1800	0/0:138,0:138:99:0,120,1800	0/0:53,0:53:99:0,120,1800	1/1:0,59:59:99:2332,178,0	0/1:160,14:174:25:25,0,5634	1/1:0,67:67:99:2723,202,0	0/1:26,58:84:99:2046,0,744	0/0:136,0:136:99:0,120,1800	0/0:160,0:160:99:0,120,1800	0/0:162,0:162:99:0,120,1800	0/0:107,0:107:99:0,120,1800	1/1:0,31:31:93:1264,93,0	1/1:1,58:59:99:2312,135,0	0/1:173,44:217:99:1101,0,6039	0/0:164,0:164:99:0,120,1800	1/1:0,60:60:99:2389,180,0	0/0:131,0:131:99:0,120,1800	0/0:164,0:164:99:0,120,1800	1/1:0,21:21:63:856,63,0	1/1:0,63:63:99:2482,188,0	0/0:119,0:119:99:0,120,1800	0/0:119,0:119:99:0,120,1800	0/0:115,0:115:99:0,120,1800	0/0:126,0:126:99:0,120,1800	1/1:0,62:62:99:2537,187,0	1/1:0,60:60:99:2355,181,0	1/1:0,48:48:99:1627,144,0	1/1:0,56:56:99:2001,168,0	0/0:168,0:168:99:0,120,1800	1/1:0,60:60:99:2279,179,0	0/0:149,0:149:99:0,120,1800	0/0:145,0:145:99:0,120,1800	0/0:162,0:162:99:0,120,1800	1/1:0,59:59:99:2419,178,0	0/1:177,23:200:99:328,0,5716	0/0:39,0:39:99:0,111,1533	0/0:137,0:137:99:0,120,1800	0/1:46,55:101:99:1907,0,1532	0/1:71,57:128:99:1823,0,2015	1/1:0,63:63:99:2503,190,0	0/0:162,0:162:99:0,120,1800	0/0:132,0:132:99:0,120,1800	0/0:182,0:182:99:0,120,1800	0/0:155,0:155:99:0,120,1800	0/0:135,0:135:99:0,120,1800	0/0:158,0:158:99:0,120,1800	0/0:179,0:179:99:0,120,1800	0/0:147,0:147:99:0,120,1800	1/1:0,60:60:99:2330,180,0
Chr1	23805131	.	G	A	19639.2	.	AC=45;AF=0.308;AN=146;BaseQRankSum=1.64;DP=9470;ExcessHet=0.0000;FS=141.693;InbreedingCoeff=0.7603;MLEAC=43;MLEAF=0.295;MQ=60.00;MQRankSum=0.00;QD=20.37;ReadPosRankSum=3.69;SOR=6.295	GT:AD:DP:GQ:PL	1/1:0,22:22:66:868,66,0	1/1:0,50:50:99:1999,150,0	0/0:97,0:97:99:0,120,1800	0/0:219,0:219:99:0,120,1800	0/0:137,0:137:99:0,120,1800	0/0:40,0:40:99:0,105,1665	0/0:167,0:167:99:0,120,1800	0/1:72,25:97:99:709,0,2396	0/0:188,0:188:99:0,120,1800	0/0:189,0:189:99:0,120,1800	0/0:164,0:164:99:0,120,1800	0/1:66,10:76:99:171,0,2288	0/0:156,0:156:99:0,120,1800	1/1:0,23:23:69:874,69,0	1/1:0,25:25:75:955,75,0	0/0:155,0:155:99:0,120,1800	0/0:143,0:143:99:0,120,1800	0/0:113,0:113:99:0,120,1800	0/1:34,3:37:7:7,0,1119	0/0:89,7:96:11:0,11,2978	0/0:82,0:82:99:0,120,1800	0/0:150,0:150:99:0,120,1800	0/1:118,22:140:99:454,0,3982	0/0:41,0:41:99:0,104,1698	0/0:128,0:128:99:0,120,1800	0/0:138,0:138:99:0,120,1800	0/0:53,0:53:99:0,120,1800	1/1:0,17:17:51:677,51,0	0/0:155,0:155:99:0,120,1800	1/1:0,27:27:81:1070,81,0	0/1:32,21:53:99:670,0,1015	0/0:136,0:136:99:0,120,1800	0/0:160,0:160:99:0,120,1800	0/0:162,0:162:99:0,120,1800	0/0:107,0:107:99:0,120,1800	1/1:0,12:12:36:476,36,0	1/1:1,25:26:43:957,43,0	0/0:188,0:188:99:0,120,1800	0/0:164,0:164:99:0,120,1800	1/1:0,34:34:99:1354,102,0	0/0:131,0:131:99:0,120,1800	0/0:164,0:164:99:0,120,1800	1/1:0,4:4:12:158,12,0	1/1:1,14:15:6:520,6,0	0/0:119,0:119:99:0,120,1800	0/0:119,0:119:99:0,120,1800	0/0:115,0:115:99:0,120,1800	0/0:126,0:126:99:0,120,1800	1/1:0,29:29:87:1147,87,0	1/1:0,28:28:84:1062,84,0	1/1:0,14:14:42:486,42,0	1/1:0,20:20:60:736,60,0	0/0:168,0:168:99:0,120,1800	1/1:0,22:22:66:868,66,0	0/0:149,0:149:99:0,120,1800	0/0:145,0:145:99:0,120,1800	0/0:162,0:162:99:0,120,1800	1/1:1,14:15:5:516,5,0	0/0:157,0:157:99:0,120,1800	0/0:39,0:39:99:0,111,1533	0/0:137,0:137:99:0,120,1800	0/1:38,21:59:99:660,0,1214	0/1:52,20:72:99:554,0,1728	1/1:0,26:26:78:1035,78,0	0/0:162,0:162:99:0,120,1800	0/0:132,0:132:99:0,120,1800	0/0:182,0:182:99:0,120,1800	0/0:155,0:155:99:0,120,1800	0/0:135,0:135:99:0,120,1800	0/0:158,0:158:99:0,120,1800	0/0:179,0:179:99:0,120,1800	0/0:147,0:147:99:0,120,1800	1/1:0,21:21:63:811,63,0
Chr1	23805173	.	A	G	51743.7	.	AC=42;AF=0.288;AN=146;BaseQRankSum=1.17;DP=9832;ExcessHet=0.0005;FS=23.344;InbreedingCoeff=0.3883;MLEAC=41;MLEAF=0.281;MQ=60.00;MQRankSum=0.00;QD=19.80;ReadPosRankSum=1.82;SOR=1.870	GT:AD:DP:GQ:PL	0/1:11,63:74:99:2243,0,185	0/1:9,71:80:99:2561,0,102	0/0:97,0:97:99:0,120,1800	0/0:219,0:219:99:0,120,1800	0/0:137,0:137:99:0,120,1800	0/0:40,0:40:99:0,105,1665	0/0:167,0:167:99:0,120,1800	0/1:73,42:115:99:1329,0,2228	0/0:188,0:188:99:0,120,1800	0/0:189,0:189:99:0,120,1800	0/0:164,0:164:99:0,120,1800	0/1:61,54:115:99:1793,0,1937	0/0:156,0:156:99:0,120,1800	1/1:1,59:60:99:2222,142,0	1/1:0,55:55:99:2111,166,0	0/0:155,0:155:99:0,120,1800	0/0:143,0:143:99:0,120,1800	0/0:113,0:113:99:0,120,1800	0/1:36,8:44:99:173,0,1089	0/1:100,34:134:99:929,0,3126	0/0:82,0:82:99:0,120,1800	0/0:150,0:150:99:0,120,1800	0/1:108,47:155:99:1339,0,3589	0/0:41,0:41:99:0,104,1698	0/0:128,0:128:99:0,120,1800	0/0:138,0:138:99:0,120,1800	0/0:52,3:55:46:0,46,1768	1/1:0,55:55:99:2119,166,0	0/1:157,16:173:93:93,0,5084	1/1:0,61:61:99:2377,184,0	0/1:31,59:90:99:2005,0,786	0/0:136,0:136:99:0,120,1800	0/0:160,0:160:99:0,120,1800	0/0:162,0:162:99:0,120,1800	0/0:107,0:107:99:0,120,1800	0/1:4,27:31:32:920,0,32	0/1:10,59:69:99:2099,0,99	0/1:206,40:246:99:864,0,6764	0/0:164,0:164:99:0,120,1800	0/1:11,67:78:99:2345,0,150	0/0:131,0:131:99:0,120,1800	0/0:164,0:164:99:0,120,1800	1/1:0,19:19:57:750,57,0	1/1:5,62:67:5:2266,5,0	0/0:119,0:119:99:0,120,1800	0/0:119,0:119:99:0,120,1800	0/0:115,0:115:99:0,120,1800	0/0:126,0:126:99:0,120,1800	0/1:10,60:70:93:2205,0,93	1/1:1,60:61:99:2226,145,0	1/1:2,50:52:66:1616,66,0	1/1:2,62:64:99:2154,120,0	0/0:168,0:168:99:0,120,1800	1/1:0,56:56:99:2160,169,0	0/0:149,0:149:99:0,120,1800	0/0:145,0:145:99:0,120,1800	0/0:162,0:162:99:0,120,1800	1/1:1,57:58:99:2208,134,0	0/1:171,20:191:99:198,0,5480	0/0:39,0:39:99:0,111,1533	0/0:137,0:137:99:0,120,1800	0/1:50,62:112:99:2074,0,1594	0/1:39,58:97:99:1934,0,1053	0/1:9,58:67:99:2031,0,151	0/0:162,0:162:99:0,120,1800	0/0:132,0:132:99:0,120,1800	0/0:182,0:182:99:0,120,1800	0/0:155,0:155:99:0,120,1800	0/0:135,0:135:99:0,120,1800	0/0:158,0:158:99:0,120,1800	0/0:179,0:179:99:0,120,1800	0/0:147,0:147:99:0,120,1800	1/1:0,64:64:99:2527,193,0
Chr1	23805218	.	A	G	13298	.	AC=44;AF=0.301;AN=146;BaseQRankSum=-4.100e-01;DP=9617;ExcessHet=0.0000;FS=151.781;InbreedingCoeff=0.7321;MLEAC=43;MLEAF=0.295;MQ=60.00;MQRankSum=0.00;QD=15.48;ReadPosRankSum=3.47;SOR=8.278	GT:AD:DP:GQ:PL	1/1:0,12:12:36:467,36,0	1/1:0,11:11:33:429,33,0	0/0:97,0:97:99:0,120,1800	0/0:219,0:219:99:0,120,1800	0/0:137,0:137:99:0,120,1800	0/0:40,0:40:99:0,105,1665	0/0:167,0:167:99:0,120,1800	0/1:81,8:89:51:51,0,2721	0/0:188,0:188:99:0,120,1800	0/0:189,0:189:99:0,120,1800	0/0:164,0:164:99:0,120,1800	0/1:48,18:66:99:520,0,1581	0/0:156,0:156:99:0,120,1800	1/1:0,13:13:39:498,39,0	1/1:0,16:16:48:604,48,0	0/0:155,0:155:99:0,120,1800	0/0:143,0:143:99:0,120,1800	0/0:113,0:113:99:0,120,1800	0/0:36,2:38:37:0,37,1228	0/1:102,9:111:15:15,0,3413	0/0:82,0:82:99:0,120,1800	0/0:150,0:150:99:0,120,1800	0/1:114,10:124:11:11,0,3905	0/0:41,0:41:99:0,104,1698	0/0:128,0:128:99:0,120,1800	0/0:138,0:138:99:0,120,1800	0/0:47,0:47:99:0,108,1751	1/1:0,18:18:54:698,54,0	0/0:170,0:170:99:0,111,1800	1/1:0,14:14:42:556,42,0	0/1:30,19:49:99:591,0,947	0/0:136,0:136:99:0,120,1800	0/0:160,0:160:99:0,120,1800	0/0:162,0:162:99:0,120,1800	0/0:107,0:107:99:0,120,1800	1/1:0,10:10:30:388,30,0	1/1:1,16:17:9:583,9,0	0/0:202,0:202:99:0,120,1800	0/0:164,0:164:99:0,120,1800	1/1:1,14:15:7:519,7,0	0/0:131,0:131:99:0,120,1800	0/0:164,0:164:99:0,120,1800	1/1:0,6:6:18:239,18,0	1/1:0,19:19:57:726,57,0	0/0:119,0:119:99:0,120,1800	0/0:119,0:119:99:0,120,1800	0/0:115,0:115:99:0,120,1800	0/0:126,0:126:99:0,120,1800	1/1:0,19:19:57:758,57,0	1/1:0,22:22:66:844,66,0	1/1:0,19:19:57:646,57,0	1/1:0,18:18:54:633,54,0	0/0:168,0:168:99:0,120,1800	1/1:0,24:24:72:897,72,0	0/0:149,0:149:99:0,120,1800	0/0:145,0:145:99:0,120,1800	0/0:162,0:162:99:0,120,1800	0/1:3,17:20:64:617,0,64	0/0:197,0:197:99:0,120,1800	0/0:39,0:39:99:0,111,1533	0/0:137,0:137:99:0,120,1800	0/1:45,20:65:99:581,0,1563	0/1:37,16:53:99:440,0,1224	1/1:0,14:14:42:546,42,0	0/0:162,0:162:99:0,120,1800	0/0:132,0:132:99:0,120,1800	0/0:182,0:182:99:0,120,1800	0/0:155,0:155:99:0,120,1800	0/0:135,0:135:99:0,120,1800	0/0:158,0:158:99:0,120,1800	0/0:179,0:179:99:0,120,1800	0/0:147,0:147:99:0,120,1800	1/1:0,15:15:45:596,45,0
Chr1	23805242	.	T	G	173.46	.	AC=4;AF=0.034;AN=116;DP=7180;ExcessHet=0.0000;FS=0.000;InbreedingCoeff=0.6379;MLEAC=3;MLEAF=0.026;MQ=60.00;QD=28.91;SOR=2.303	GT:AD:DP:GQ:PL	0/0:1,0:1:3:0,3,40	./.:1,0:1:0:0,0,0	0/0:97,0:97:99:0,120,1800	0/0:219,0:219:99:0,120,1800	0/0:137,0:137:99:0,120,1800	0/0:40,0:40:99:0,105,1665	0/0:167,0:167:99:0,120,1800	0/0:88,0:88:99:0,120,1800	0/0:188,0:188:99:0,120,1800	0/0:189,0:189:99:0,120,1800	0/0:164,0:164:99:0,120,1800	0/0:54,0:54:99:0,120,1800	0/0:156,0:156:99:0,120,1800	./.:0,0:0:0:0,0,0	./.:1,0:1:0:0,0,0	0/0:155,0:155:99:0,120,1800	0/0:143,0:143:99:0,120,1800	0/0:113,0:113:99:0,120,1800	0/0:38,0:38:99:0,105,1521	0/0:112,0:112:99:0,120,1800	0/0:82,0:82:99:0,120,1800	0/0:150,0:150:99:0,120,1800	0/0:126,0:126:99:0,120,1800	0/0:41,0:41:99:0,104,1698	0/0:128,0:128:99:0,120,1800	0/0:138,0:138:99:0,120,1800	0/0:47,0:47:99:0,108,1751	./.:1,0:1:0:0,0,0	0/0:170,0:170:99:0,111,1800	./.:0,0:0:0:0,0,0	0/0:41,0:41:99:0,105,1575	0/0:136,0:136:99:0,120,1800	0/0:160,0:160:99:0,120,1800	0/0:162,0:162:99:0,120,1800	0/0:107,0:107:99:0,120,1800	./.:0,0:0:0:0,0,0	1/1:0,2:2:6:51,6,0	0/0:202,0:202:99:0,120,1800	0/0:164,0:164:99:0,120,1800	1/1:0,4:4:12:166,12,0	0/0:131,0:131:99:0,120,1800	0/0:164,0:164:99:0,120,1800	./.:1,0:1:0:0,0,0	./.:2,0:2:0:0,0,1	0/0:119,0:119:99:0,120,1800	0/0:119,0:119:99:0,120,1800	0/0:115,0:115:99:0,120,1800	0/0:126,0:126:99:0,120,1800	./.:1,0:1:0:0,0,0	./.:1,0:1:0:0,0,0	./.:1,0:1:0:0,0,0	./.:0,0:0:0:0,0,0	0/0:168,0:168:99:0,120,1800	./.:1,0:1:0:0,0,0	0/0:149,0:149:99:0,120,1800	0/0:145,0:145:99:0,120,1800	0/0:162,0:162:99:0,120,1800	0/0:3,0:3:0:0,0,40	0/0:197,0:197:99:0,120,1800	0/0:39,0:39:99:0,111,1533	0/0:137,0:137:99:0,120,1800	0/0:53,0:53:99:0,120,1800	0/0:39,0:39:78:0,78,1397	./.:1,0:1:0:0,0,0	0/0:162,0:162:99:0,120,1800	0/0:132,0:132:99:0,120,1800	0/0:182,0:182:99:0,120,1800	0/0:155,0:155:99:0,120,1800	0/0:135,0:135:99:0,120,1800	0/0:158,0:158:99:0,120,1800	0/0:179,0:179:99:0,120,1800	0/0:147,0:147:99:0,120,1800	./.:0,0:0:0:0,0,0
Chr1	23805281	.	A	G	61100.9	.	AC=49;AF=0.336;AN=146;BaseQRankSum=-4.404e+00;DP=10102;ExcessHet=0.0000;FS=105.738;InbreedingCoeff=0.6621;MLEAC=49;MLEAF=0.336;MQ=60.00;MQRankSum=0.00;QD=22.82;ReadPosRankSum=1.66;SOR=5.037	GT:AD:DP:GQ:PL	1/1:1,76:77:99:2916,192,0	1/1:0,66:66:99:2603,199,0	0/0:97,0:97:99:0,120,1800	0/0:219,0:219:99:0,120,1800	0/0:137,0:137:99:0,120,1800	0/0:40,0:40:99:0,105,1665	0/0:167,0:167:99:0,120,1800	0/1:85,52:137:99:1670,0,2822	0/0:188,0:188:99:0,120,1800	0/0:189,0:189:99:0,120,1800	0/0:164,0:164:99:0,120,1800	0/1:56,66:122:99:2268,0,1879	0/0:156,0:156:99:0,120,1800	1/1:0,65:65:99:2475,195,0	1/1:0,64:64:99:2439,192,0	0/0:155,0:155:99:0,120,1800	0/0:143,0:143:99:0,120,1800	0/0:113,0:113:99:0,120,1800	0/1:30,10:40:99:268,0,1007	0/1:100,36:136:99:993,0,3429	0/0:82,0:82:99:0,120,1800	0/0:150,0:150:99:0,120,1800	0/1:134,58:192:99:1670,0,4699	0/0:41,0:41:99:0,104,1698	0/0:128,0:128:99:0,120,1800	0/0:138,0:138:99:0,120,1800	0/1:50,5:55:34:34,0,1703	1/1:0,61:61:99:2337,183,0	0/0:170,0:170:99:0,111,1800	1/1:0,72:72:99:2867,217,0	0/1:36,65:101:99:2210,0,1089	0/0:136,0:136:99:0,120,1800	0/0:160,0:160:99:0,120,1800	0/0:162,0:162:99:0,120,1800	0/0:107,0:107:99:0,120,1800	1/1:0,32:32:96:1244,96,0	1/1:2,70:72:99:2650,134,0	0/1:181,42:223:99:986,0,6523	0/0:164,0:164:99:0,120,1800	1/1:0,72:72:99:2857,217,0	0/0:131,0:131:99:0,120,1800	0/0:164,0:164:99:0,120,1800	1/1:0,34:34:99:1353,102,0	1/1:1,60:61:99:2285,141,0	0/0:119,0:119:99:0,120,1800	0/0:119,0:119:99:0,120,1800	0/0:115,0:115:99:0,120,1800	0/0:126,0:126:99:0,120,1800	1/1:0,69:69:99:2750,208,0	1/1:0,68:68:99:2617,205,0	1/1:0,63:63:99:2184,190,0	1/1:0,64:64:99:2232,192,0	0/0:168,0:168:99:0,120,1800	1/1:0,64:64:99:2478,193,0	0/0:149,0:149:99:0,120,1800	0/0:145,0:145:99:0,120,1800	0/0:162,0:162:99:0,120,1800	1/1:3,63:66:99:2439,108,0	0/1:210,37:247:99:706,0,6912	0/0:39,0:39:99:0,111,1533	0/0:137,0:137:99:0,120,1800	0/1:51,69:120:99:2322,0,1544	0/1:35,68:103:99:2259,0,1053	1/1:0,69:69:99:2663,208,0	0/0:162,0:162:99:0,120,1800	0/0:132,0:132:99:0,120,1800	0/0:182,0:182:99:0,120,1800	0/0:155,0:155:99:0,120,1800	0/0:135,0:135:99:0,120,1800	0/0:158,0:158:99:0,120,1800	0/0:179,0:179:99:0,120,1800	0/0:147,0:147:99:0,120,1800	1/1:0,62:62:99:2459,187,0
Chr1	23805389	.	G	A	10522	.	AC=40;AF=0.274;AN=146;BaseQRankSum=-3.210e-01;DP=8735;ExcessHet=0.0000;FS=0.520;InbreedingCoeff=0.7352;MLEAC=39;MLEAF=0.267;MQ=60.00;MQRankSum=0.00;QD=17.86;ReadPosRankSum=0.842;SOR=0.743	GT:AD:DP:GQ:PL	1/1:0,12:12:36:470,36,0	1/1:0,18:18:54:730,54,0	0/0:97,0:97:99:0,120,1800	0/0:219,0:219:99:0,120,1800	0/0:137,0:137:99:0,120,1800	0/0:40,0:40:99:0,105,1665	0/0:167,0:167:99:0,120,1800	0/1:97,8:105:6:6,0,3167	0/0:188,0:188:99:0,120,1800	0/0:189,0:189:99:0,120,1800	0/0:164,0:164:99:0,120,1800	0/1:59,17:76:99:448,0,2048	0/0:156,0:156:99:0,120,1800	1/1:0,8:8:24:309,24,0	1/1:0,11:11:33:432,33,0	0/0:155,0:155:99:0,120,1800	0/0:143,0:143:99:0,120,1800	0/0:113,0:113:99:0,120,1800	0/0:30,0:30:51:0,51,1014	0/0:100,0:100:99:0,120,1800	0/0:82,0:82:99:0,120,1800	0/0:150,0:150:99:0,120,1800	0/0:137,0:137:99:0,120,1800	0/0:41,0:41:99:0,104,1698	0/0:128,0:128:99:0,120,1800	0/0:138,0:138:99:0,120,1800	0/0:50,0:50:99:0,120,1800	1/1:0,11:11:33:433,33,0	0/0:170,0:170:99:0,111,1800	1/1:0,20:20:60:799,60,0	0/1:20,12:32:99:338,0,681	0/0:136,0:136:99:0,120,1800	0/0:160,0:160:99:0,120,1800	0/0:162,0:162:99:0,120,1800	0/0:107,0:107:99:0,120,1800	0/1:1,6:7:18:218,0,18	0/1:1,10:11:6:364,0,6	0/0:180,0:180:99:0,120,1800	0/0:164,0:164:99:0,120,1800	1/1:0,14:14:42:559,42,0	0/0:131,0:131:99:0,120,1800	0/0:164,0:164:99:0,120,1800	1/1:0,9:9:27:353,27,0	1/1:0,17:17:51:677,51,0	0/0:119,0:119:99:0,120,1800	0/0:119,0:119:99:0,120,1800	0/0:115,0:115:99:0,120,1800	0/0:126,0:126:99:0,120,1800	1/1:1,16:17:11:591,11,0	1/1:0,18:18:54:698,54,0	1/1:0,6:6:18:214,18,0	1/1:0,14:14:42:518,42,0	0/0:168,0:168:99:0,120,1800	1/1:0,14:14:42:554,42,0	0/0:149,0:149:99:0,120,1800	0/0:145,0:145:99:0,120,1800	0/0:162,0:162:99:0,120,1800	0/1:3,16:19:69:583,0,69	0/0:180,0:180:99:0,107,1800	0/0:39,0:39:99:0,111,1533	0/0:137,0:137:99:0,120,1800	0/1:53,9:62:99:168,0,1791	0/1:52,14:66:99:348,0,1561	1/1:0,12:12:36:480,36,0	0/0:162,0:162:99:0,120,1800	0/0:132,0:132:99:0,120,1800	0/0:182,0:182:99:0,120,1800	0/0:155,0:155:99:0,120,1800	0/0:135,0:135:99:0,120,1800	0/0:158,0:158:99:0,120,1800	0/0:179,0:179:99:0,120,1800	0/0:147,0:147:99:0,120,1800	1/1:0,10:10:30:393,30,0
Chr1	23805481	.	T	G	46667.2	.	AC=47;AF=0.322;AN=146;BaseQRankSum=6.63;DP=9450;ExcessHet=0.0000;FS=26.481;InbreedingCoeff=0.7093;MLEAC=47;MLEAF=0.322;MQ=60.00;MQRankSum=0.00;QD=23.81;ReadPosRankSum=0.088;SOR=2.023	GT:AD:DP:GQ:PL	1/1:3,49:52:39:1907,39,0	1/1:0,57:57:99:2407,172,0	0/0:97,0:97:99:0,120,1800	0/0:219,0:219:99:0,120,1800	0/0:137,0:137:99:0,120,1800	0/0:40,0:40:99:0,105,1665	0/0:167,0:167:99:0,120,1800	0/1:93,35:128:99:1068,0,2963	0/0:188,0:188:99:0,120,1800	0/0:189,0:189:99:0,120,1800	0/0:164,0:164:99:0,120,1800	0/1:55,53:108:99:1910,0,1676	0/0:156,0:156:99:0,120,1800	1/1:0,50:50:99:2024,150,0	1/1:0,53:53:99:2148,160,0	0/0:155,0:155:99:0,120,1800	0/0:143,0:143:99:0,120,1800	0/0:113,0:113:99:0,120,1800	0/1:26,4:30:76:76,0,874	0/1:110,21:131:99:490,0,3644	0/0:82,0:82:99:0,120,1800	0/0:150,0:150:99:0,120,1800	0/1:136,49:185:99:1414,0,4260	0/0:41,0:41:99:0,104,1698	0/0:128,0:128:99:0,120,1800	0/0:138,0:138:99:0,120,1800	0/0:58,0:58:88:0,88,1908	1/1:0,43:43:99:1802,129,0	0/0:223,0:223:4:0,4,6846	1/1:0,52:52:99:2190,157,0	0/1:28,39:67:99:1417,0,818	0/0:136,0:136:99:0,120,1800	0/0:160,0:160:99:0,120,1800	0/0:162,0:162:99:0,120,1800	0/0:107,0:107:99:0,120,1800	1/1:1,20:21:21:790,21,0	1/1:1,49:50:99:2010,109,0	0/1:165,26:191:99:517,0,5658	0/0:164,0:164:99:0,120,1800	1/1:0,55:55:99:2288,166,0	0/0:131,0:131:99:0,120,1800	0/0:164,0:164:99:0,120,1800	1/1:0,23:23:69:966,69,0	1/1:0,48:48:99:2005,144,0	0/0:119,0:119:99:0,120,1800	0/0:119,0:119:99:0,120,1800	0/0:115,0:115:99:0,120,1800	0/0:126,0:126:99:0,120,1800	1/1:0,52:52:99:2183,157,0	1/1:0,54:54:99:2191,163,0	1/1:0,34:34:99:1178,102,0	1/1:0,51:51:99:1868,153,0	0/0:168,0:168:99:0,120,1800	1/1:0,51:51:99:2123,154,0	0/0:149,0:149:99:0,120,1800	0/0:145,0:145:99:0,120,1800	0/0:162,0:162:99:0,120,1800	1/1:3,50:53:72:2009,72,0	0/0:180,0:180:99:0,107,1800	0/0:39,0:39:99:0,111,1533	0/0:137,0:137:99:0,120,1800	0/1:61,55:116:99:1954,0,1982	0/1:55,49:104:99:1652,0,1572	1/1:0,51:51:99:2127,154,0	0/0:162,0:162:99:0,120,1800	0/0:132,0:132:99:0,120,1800	0/0:182,0:182:99:0,120,1800	0/0:155,0:155:99:0,120,1800	0/0:135,0:135:99:0,120,1800	0/0:158,0:158:99:0,120,1800	0/0:179,0:179:99:0,120,1800	0/0:147,0:147:99:0,120,1800	1/1:0,50:50:99:2095,151,0
Chr1	23805637	.	G	GT	2335.39	.	AC=20;AF=0.137;AN=146;BaseQRankSum=-3.610e-01;DP=11148;ExcessHet=6.5490;FS=1.857;InbreedingCoeff=-0.1584;MLEAC=19;MLEAF=0.130;MQ=60.00;MQRankSum=0.00;QD=0.62;ReadPosRankSum=0.831;SOR=1.029	GT:AD:DP:GQ:PL	0/0:103,0:103:99:0,120,1800	0/0:108,0:108:99:0,120,1800	0/0:175,17:192:49:0,49,4903	0/1:236,30:266:99:112,0,6542	0/0:137,0:137:99:0,120,1800	0/0:40,0:40:99:0,105,1665	0/0:214,21:235:54:0,54,5993	0/0:149,16:165:25:0,25,4167	0/0:225,22:247:59:0,59,6307	0/1:178,22:200:83:83,0,4908	0/0:164,0:164:99:0,120,1800	0/1:186,24:210:99:114,0,5155	0/1:172,24:196:99:136,0,4763	0/0:92,0:92:99:0,120,1800	0/0:104,0:104:99:0,120,1800	0/1:202,26:228:99:123,0,5541	0/1:181,25:206:99:158,0,4984	0/0:113,0:113:99:0,120,1800	0/0:37,0:37:99:0,99,1401	0/0:150,0:150:99:0,120,1800	0/1:106,16:122:99:131,0,2917	0/0:150,0:150:99:0,120,1800	0/0:207,22:229:5:0,5,5749	0/0:39,0:39:99:0,99,1458	0/0:128,0:128:99:0,120,1800	0/1:138,17:155:63:63,0,3808	0/1:47,6:53:27:27,0,1302	0/0:74,0:74:99:0,120,1800	0/0:171,0:171:99:0,120,1800	0/1:195,23:218:60:60,0,5411	0/0:102,0:102:99:0,120,1800	0/0:136,0:136:99:0,120,1800	0/0:160,0:160:99:0,120,1800	0/0:175,18:193:21:0,21,4885	0/0:107,0:107:99:0,120,1800	0/1:68,14:82:99:189,0,1868	0/1:214,33:247:99:282,0,5915	0/1:192,26:218:99:153,0,5300	0/0:164,0:164:99:0,120,1800	0/0:106,0:106:99:0,120,1800	0/0:131,0:131:99:0,120,1800	0/1:184,25:209:99:149,0,5065	0/0:39,0:39:99:0,101,1710	0/0:101,0:101:99:0,120,1800	0/0:119,0:119:99:0,120,1800	0/1:121,24:145:99:310,0,3310	0/1:140,17:157:57:57,0,3863	0/1:139,15:154:4:4,0,3833	0/0:104,0:104:99:0,120,1800	0/0:104,0:104:99:0,120,1800	0/0:86,0:86:99:0,120,1800	0/0:99,0:99:99:0,120,1800	0/0:168,0:168:99:0,120,1800	0/0:103,0:103:99:0,120,1800	0/0:149,0:149:99:0,120,1800	0/0:145,0:145:99:0,120,1800	0/0:188,19:207:31:0,31,5224	0/0:95,0:95:99:0,120,1800	0/0:180,0:180:99:0,107,1800	0/0:39,0:39:99:0,111,1533	0/0:137,0:137:99:0,120,1800	0/0:154,0:154:99:0,120,1800	0/1:200,27:227:99:156,0,5536	0/0:102,0:102:99:0,120,1800	0/1:186,21:207:30:30,0,5165	0/0:132,0:132:99:0,120,1800	0/0:182,0:182:99:0,120,1800	0/1:211,27:238:99:103,0,5850	0/0:135,0:135:99:0,120,1800	0/0:158,0:158:99:0,120,1800	0/0:179,0:179:99:0,120,1800	0/0:147,0:147:99:0,120,1800	0/0:92,0:92:99:0,120,1800
Chr1	23805809	.	G	A	118700	.	AC=50;AF=0.342;AN=146;BaseQRankSum=-2.201e+00;DP=12165;ExcessHet=0.0000;FS=1.311;InbreedingCoeff=0.6350;MLEAC=50;MLEAF=0.342;MQ=60.00;MQRankSum=0.00;QD=28.32;ReadPosRankSum=1.19;SOR=0.846	GT:AD:DP:GQ:PL	1/1:0,135:135:99:5344,406,0	1/1:0,196:196:99:7835,590,0	0/0:162,0:162:99:0,120,1800	0/0:253,0:253:99:0,120,1800	0/0:137,0:137:99:0,120,1800	0/0:40,0:40:99:0,105,1665	0/0:212,0:212:99:0,120,1800	0/1:80,75:155:99:2557,0,2675	0/0:234,0:234:99:0,120,1800	0/0:178,0:178:99:0,120,1800	0/0:164,0:164:99:0,120,1800	0/1:46,126:172:99:4620,0,1218	0/0:190,0:190:99:0,120,1800	1/1:0,128:128:99:4959,385,0	1/1:0,141:141:99:5486,423,0	0/0:206,0:206:99:0,120,1800	0/0:190,0:190:99:0,120,1800	0/0:113,0:113:99:0,120,1800	0/1:28,14:42:99:444,0,927	0/1:93,53:146:99:1553,0,3090	0/0:101,0:101:99:0,120,1800	0/0:150,0:150:99:0,120,1800	0/1:120,90:210:99:2941,0,3913	0/0:39,0:39:99:0,99,1458	0/0:128,0:128:99:0,120,1800	0/0:144,0:144:99:0,120,1800	0/1:45,8:53:99:177,0,1569	1/1:0,92:92:99:3563,276,0	0/1:176,17:193:57:57,0,6220	1/1:0,169:169:99:6685,505,0	0/1:25,104:129:99:3702,0,589	0/0:136,0:136:99:0,120,1800	0/0:160,0:160:99:0,120,1800	0/0:165,0:165:99:0,120,1800	0/0:107,0:107:99:0,120,1800	1/1:0,44:44:99:1762,132,0	1/1:0,157:157:99:6231,470,0	0/1:148,57:205:99:1539,0,5136	0/0:164,0:164:99:0,120,1800	1/1:0,113:113:99:4413,338,0	0/0:131,0:131:99:0,120,1800	0/0:206,0:206:99:0,120,1800	1/1:0,29:29:87:1121,87,0	1/1:0,96:96:99:3770,287,0	0/0:119,0:119:99:0,120,1800	0/0:129,0:129:99:0,120,1800	0/0:144,0:144:99:0,120,1800	0/0:139,0:139:99:0,120,1800	1/1:0,144:144:99:5783,433,0	1/1:0,149:149:99:5693,446,0	1/1:2,87:89:99:2874,221,0	1/1:0,108:108:99:3887,324,0	0/0:168,0:168:99:0,120,1800	1/1:0,173:173:99:6675,518,0	0/0:149,0:149:99:0,120,1800	0/0:145,0:145:99:0,120,1800	0/0:198,0:198:99:0,120,1800	1/1:0,85:85:99:3405,254,0	0/1:154,23:177:99:400,0,5083	0/0:39,0:39:99:0,111,1533	0/0:137,0:137:99:0,120,1800	0/1:46,122:168:99:4423,0,1302	0/1:40,141:181:99:4726,0,996	1/1:0,181:181:99:7055,543,0	0/0:179,0:179:99:0,120,1800	0/0:132,0:132:99:0,120,1800	0/0:182,0:182:99:0,120,1800	0/0:219,0:219:99:0,120,1800	0/0:135,0:135:99:0,120,1800	0/0:158,0:158:99:0,120,1800	0/0:179,0:179:99:0,120,1800	0/0:147,0:147:99:0,120,1800	1/1:0,132:132:99:5147,397,0
Chr1	23805869	.	C	T	75704.9	.	AC=48;AF=0.329;AN=146;BaseQRankSum=-4.682e+00;DP=12407;ExcessHet=0.0000;FS=22.933;InbreedingCoeff=0.6839;MLEAC=48;MLEAF=0.329;MQ=60.00;MQRankSum=0.00;QD=25.62;ReadPosRankSum=2.18;SOR=1.679	GT:AD:DP:GQ:PL	1/1:0,79:79:99:3023,238,0	1/1:0,119:119:99:4508,356,0	0/0:162,0:162:99:0,120,1800	0/0:253,0:253:99:0,120,1800	0/0:137,0:137:99:0,120,1800	0/0:40,0:40:99:0,105,1665	0/0:212,0:212:99:0,120,1800	0/1:83,41:124:99:1219,0,2906	0/0:234,0:234:99:0,120,1800	0/0:178,0:178:99:0,120,1800	0/0:164,0:164:99:0,120,1800	0/1:55,95:150:99:3251,0,1710	0/0:190,0:190:99:0,120,1800	1/1:0,90:90:99:3316,269,0	1/1:0,84:84:99:3152,253,0	0/0:206,0:206:99:0,120,1800	0/0:190,0:190:99:0,120,1800	0/0:113,0:113:99:0,120,1800	0/1:29,13:42:99:355,0,1014	0/1:109,31:140:99:745,0,3728	0/0:101,0:101:99:0,120,1800	0/0:150,0:150:99:0,120,1800	0/1:116,53:169:99:1496,0,3967	0/0:39,0:39:99:0,99,1458	0/0:128,0:128:99:0,120,1800	0/0:144,0:144:99:0,120,1800	0/0:46,0:46:98:0,98,1657	1/1:0,70:70:99:2656,211,0	0/0:187,0:187:99:0,120,1800	1/1:0,123:123:99:4771,370,0	0/1:27,67:94:99:2231,0,825	0/0:136,0:136:99:0,120,1800	0/0:160,0:160:99:0,120,1800	0/0:165,0:165:99:0,120,1800	0/0:107,0:107:99:0,120,1800	1/1:0,45:45:99:1691,135,0	1/1:0,111:111:99:4234,333,0	0/1:159,33:192:99:725,0,5769	0/0:164,0:164:99:0,120,1800	1/1:0,103:103:99:3875,309,0	0/0:131,0:131:99:0,120,1800	0/0:206,0:206:99:0,120,1800	1/1:1,15:16:7:550,7,0	1/1:1,66:67:99:2515,161,0	0/0:119,0:119:99:0,120,1800	0/0:129,0:129:99:0,120,1800	0/0:144,0:144:99:0,120,1800	0/0:139,0:139:99:0,120,1800	1/1:0,98:98:99:3789,295,0	1/1:1,103:104:99:3815,272,0	1/1:2,59:61:99:1897,134,0	1/1:0,82:82:99:2782,246,0	0/0:168,0:168:99:0,120,1800	1/1:0,104:104:99:3867,312,0	0/0:149,0:149:99:0,120,1800	0/0:145,0:145:99:0,120,1800	0/0:198,0:198:99:0,120,1800	1/1:0,62:62:99:2408,186,0	0/1:153,23:176:99:360,0,5209	0/0:39,0:39:99:0,111,1533	0/0:137,0:137:99:0,120,1800	0/1:45,74:119:99:2428,0,1463	0/1:46,90:136:99:2854,0,1370	1/1:0,119:119:99:4448,357,0	0/0:179,0:179:99:0,120,1800	0/0:132,0:132:99:0,120,1800	0/0:182,0:182:99:0,120,1800	0/0:219,0:219:99:0,120,1800	0/0:135,0:135:99:0,120,1800	0/0:158,0:158:99:0,120,1800	0/0:179,0:179:99:0,120,1800	0/0:147,0:147:99:0,120,1800	1/1:0,76:76:99:2883,229,0
Chr1	23805941	.	T	G	332651	.	AC=146;AF=1.00;AN=146;BaseQRankSum=1.80;DP=13829;ExcessHet=0.0000;FS=0.000;InbreedingCoeff=-0.0007;MLEAC=146;MLEAF=1.00;MQ=60.00;MQRankSum=0.00;QD=35.78;ReadPosRankSum=0.752;SOR=0.690	GT:AD:DP:GQ:PL	1/1:0,9:9:27:353,27,0	1/1:0,24:24:72:941,72,0	1/1:0,143:143:99:5760,430,0	1/1:3,247:250:99:9878,693,0	1/1:0,188:188:99:7567,565,0	1/1:0,42:42:99:1717,126,0	1/1:1,250:251:99:10226,745,0	1/1:0,84:84:99:3436,253,0	1/1:0,243:245:99:9830,731,0	1/1:0,169:169:99:6692,509,0	1/1:0,222:222:99:8978,668,0	1/1:0,58:58:99:2355,175,0	1/1:0,183:183:99:7263,550,0	1/1:0,9:9:27:347,27,0	1/1:0,10:10:30:382,30,0	1/1:0,222:222:99:9019,668,0	1/1:0,188:188:99:7248,566,0	1/1:0,172:172:99:6930,517,0	1/1:0,21:21:63:849,63,0	1/1:0,80:80:99:3241,241,0	1/1:2,101:103:99:3524,239,0	1/1:1,187:188:99:7509,555,0	1/1:0,113:113:99:4439,340,0	1/1:0,43:43:99:1728,129,0	1/1:0,123:123:99:4950,370,0	1/1:0,166:166:99:6747,499,0	1/1:0,35:35:99:1444,105,0	1/1:0,9:9:27:345,27,0	1/1:0,153:153:99:6034,460,0	1/1:0,12:12:36:477,36,0	1/1:0,30:30:90:1180,90,0	1/1:0,172:172:99:6744,517,0	1/1:0,210:210:99:8348,632,0	1/1:0,163:163:99:6439,491,0	1/1:0,141:141:99:5821,424,0	1/1:0,4:4:12:156,12,0	1/1:0,8:8:24:309,24,0	1/1:0,124:124:99:5016,373,0	1/1:0,188:188:99:7615,566,0	1/1:0,8:8:24:312,24,0	1/1:0,146:146:99:5763,439,0	1/1:0,193:193:99:7682,581,0	1/1:0,6:6:18:239,18,0	1/1:0,14:14:42:542,42,0	1/1:0,132:132:99:5318,397,0	1/1:0,112:112:99:4482,337,0	1/1:0,140:140:99:5731,421,0	1/1:0,119:119:99:4400,358,0	1/1:0,8:8:24:320,24,0	1/1:0,13:13:39:502,39,0	1/1:0,12:12:36:410,36,0	1/1:0,11:11:33:388,33,0	1/1:0,203:203:99:8137,611,0	1/1:0,12:12:36:464,36,0	1/1:0,178:178:99:7031,536,0	1/1:0,205:205:99:8406,617,0	1/1:0,218:218:99:8763,655,0	1/1:0,8:8:24:318,24,0	1/1:0,135:135:99:5404,406,0	1/1:0,71:71:99:2839,214,0	1/1:0,166:166:99:6624,499,0	1/1:0,56:56:99:2254,169,0	1/1:0,45:45:99:1742,135,0	1/1:0,15:15:45:582,45,0	1/1:0,166:166:99:6464,500,0	1/1:0,153:153:99:6232,460,0	1/1:0,203:203:99:8082,611,0	1/1:0,222:222:99:9124,668,0	1/1:0,203:203:99:8153,610,0	1/1:0,150:150:99:5944,451,0	1/1:0,230:230:99:9253,691,0	1/1:1,175:176:99:6891,519,0	1/1:0,8:8:24:319,24,0
Chr1	23805987	.	A	C	52984.3	.	AC=48;AF=0.329;AN=146;BaseQRankSum=3.22;DP=10773;ExcessHet=0.0000;FS=147.379;InbreedingCoeff=0.6763;MLEAC=47;MLEAF=0.322;MQ=60.00;MQRankSum=0.00;QD=24.02;ReadPosRankSum=1.39;SOR=6.333	GT:AD:DP:GQ:PL	1/1:0,58:58:99:2323,175,0	1/1:0,62:62:99:2549,187,0	0/0:140,0:140:99:0,120,1800	0/0:245,0:245:99:0,120,1800	0/0:162,0:162:99:0,120,1800	0/0:38,0:38:99:0,102,1512	0/0:217,0:217:99:0,120,1800	0/1:84,35:119:99:1075,0,2764	0/0:264,0:264:99:0,120,1800	0/0:166,0:166:99:0,120,1800	0/0:192,0:192:99:0,120,1800	0/1:49,55:104:99:1942,0,1436	0/0:165,0:165:99:0,120,1800	1/1:0,58:58:99:2293,175,0	1/1:0,60:60:99:2367,181,0	0/0:190,0:190:99:0,120,1800	0/0:193,0:193:99:0,120,1800	0/0:167,0:167:99:0,120,1800	0/1:21,6:27:99:163,0,709	0/1:78,31:109:99:934,0,2486	0/0:112,0:112:99:0,120,1800	0/0:165,0:165:99:0,120,1800	0/1:127,64:191:99:2034,0,3966	0/0:49,0:49:99:0,115,1800	0/0:113,0:113:99:0,120,1800	0/0:173,0:173:99:0,120,1800	0/0:44,0:44:91:0,91,1593	1/1:1,45:46:99:1791,99,0	0/0:168,12:180:67:0,67,5438	1/1:0,61:61:99:2476,184,0	0/1:23,58:81:99:2114,0,598	0/0:155,0:155:99:0,120,1800	0/0:185,0:185:99:0,120,1800	0/0:176,0:176:99:0,120,1800	0/0:165,0:165:99:0,120,1800	1/1:0,27:27:81:1082,81,0	1/1:0,66:66:99:2692,199,0	0/1:147,22:169:99:384,0,4905	0/0:210,0:210:99:0,120,1800	1/1:0,60:60:99:2426,181,0	0/0:144,0:144:99:0,120,1800	0/0:196,0:196:99:0,120,1800	1/1:1,13:14:2:492,2,0	1/1:1,42:43:90:1681,90,0	0/0:183,0:183:99:0,120,1800	0/0:128,0:128:99:0,120,1800	0/0:128,0:128:99:0,120,1800	0/0:126,0:126:99:0,120,1800	1/1:0,67:67:99:2723,202,0	1/1:0,57:57:99:2249,172,0	1/1:1,38:39:84:1270,84,0	1/1:2,55:57:99:1927,101,0	0/0:212,0:212:99:0,120,1800	1/1:0,73:73:99:2975,220,0	0/0:177,0:177:99:0,120,1800	0/0:188,0:188:99:0,120,1800	0/0:211,0:211:99:0,120,1800	1/1:0,53:53:99:2136,159,0	0/1:157,17:174:99:160,0,5143	0/0:71,0:71:99:0,120,1800	0/0:154,0:154:99:0,120,1800	0/1:54,60:114:99:2107,0,1698	0/1:41,52:93:99:1714,0,1146	1/1:0,67:67:99:2730,202,0	0/0:188,0:188:99:0,120,1800	0/0:155,0:155:99:0,120,1800	0/0:191,0:191:99:0,120,1800	0/0:181,0:181:99:0,120,1800	0/0:184,0:184:99:0,120,1800	0/0:163,0:163:99:0,120,1800	0/0:219,0:219:99:0,120,1800	0/0:162,0:162:99:0,120,1800	1/1:0,57:57:99:2313,172,0
Chr1	23806203	.	C	G	78309.2	.	AC=48;AF=0.329;AN=146;BaseQRankSum=1.82;DP=11797;ExcessHet=0.0000;FS=8.428;InbreedingCoeff=0.6721;MLEAC=49;MLEAF=0.336;MQ=60.00;MQRankSum=0.00;QD=26.51;ReadPosRankSum=1.72;SOR=1.307	GT:AD:DP:GQ:PL	1/1:1,82:83:99:3151,213,0	1/1:0,153:153:99:6065,455,0	0/0:140,0:140:99:0,120,1800	0/0:245,0:245:99:0,120,1800	0/0:162,0:162:99:0,120,1800	0/0:38,0:38:99:0,102,1512	0/0:217,0:217:99:0,120,1800	0/1:76,51:127:99:1590,0,2521	0/0:264,0:264:99:0,120,1800	0/0:166,0:166:99:0,120,1800	0/0:192,0:192:99:0,120,1800	0/1:40,73:113:99:2640,0,1229	0/0:165,0:165:99:0,120,1800	1/1:0,76:76:99:3006,228,0	1/1:0,91:91:99:3449,271,0	0/0:190,0:190:99:0,120,1800	0/0:193,0:193:99:0,120,1800	0/0:167,0:167:99:0,120,1800	0/1:31,9:40:99:259,0,999	0/1:95,30:125:99:860,0,3275	0/0:112,0:112:99:0,120,1800	0/0:165,0:165:99:0,120,1800	0/1:127,38:165:99:1005,0,4140	0/0:49,0:49:99:0,115,1800	0/0:113,0:113:99:0,120,1800	0/0:173,0:173:99:0,120,1800	0/0:44,0:44:8:0,8,1462	1/1:0,70:70:99:2795,209,0	0/0:171,0:171:0:0,0,5530	1/1:0,110:112:99:4308,327,0	0/1:20,68:88:99:2360,0,467	0/0:155,0:155:99:0,120,1800	0/0:185,0:185:99:0,120,1800	0/0:176,0:176:99:0,120,1800	0/0:165,0:165:99:0,120,1800	1/1:0,30:30:89:1145,89,0	1/1:0,107:107:99:4153,318,0	0/1:174,41:215:99:1040,0,5967	0/0:210,0:210:99:0,120,1800	1/1:0,66:66:99:2613,197,0	0/0:144,0:144:99:0,120,1800	0/0:196,0:196:99:0,120,1800	1/1:0,25:25:75:1046,75,0	1/1:0,82:82:99:3355,246,0	0/0:183,0:183:99:0,120,1800	0/0:128,0:128:99:0,120,1800	0/0:128,0:128:99:0,120,1800	0/0:126,0:126:99:0,120,1800	1/1:0,94:94:99:3650,279,0	1/1:0,100:100:99:3801,298,0	1/1:0,58:58:99:1990,174,0	1/1:0,75:75:99:2707,225,0	0/0:212,0:212:99:0,120,1800	1/1:1,108:109:99:4164,284,0	0/0:177,0:177:99:0,120,1800	0/0:188,0:188:99:0,120,1800	0/0:211,0:211:99:0,120,1800	1/1:0,67:67:99:2771,201,0	0/1:171,30:201:99:581,0,5849	0/0:71,0:71:99:0,120,1800	0/0:154,0:154:99:0,120,1800	0/1:56,81:137:99:2915,0,1888	0/1:51,95:146:99:3249,0,1442	1/1:0,125:125:99:4754,371,0	0/0:188,0:188:99:0,120,1800	0/0:155,0:155:99:0,120,1800	0/0:191,0:191:99:0,120,1800	0/0:181,0:181:99:0,120,1800	0/0:184,0:184:99:0,120,1800	0/0:163,0:163:99:0,120,1800	0/0:219,0:219:99:0,120,1800	0/0:162,0:162:99:0,120,1800	1/1:0,76:76:99:3019,227,0
Chr1	23806265	.	T	C	18107.7	.	AC=43;AF=0.295;AN=146;BaseQRankSum=0.343;DP=10035;ExcessHet=0.0000;FS=20.333;InbreedingCoeff=0.7535;MLEAC=43;MLEAF=0.295;MQ=60.00;MQRankSum=0.00;QD=21.92;ReadPosRankSum=1.74;SOR=1.695	GT:AD:DP:GQ:PL	1/1:0,21:21:63:827,63,0	1/1:0,48:48:99:1898,144,0	0/0:140,0:140:99:0,120,1800	0/0:245,0:245:99:0,120,1800	0/0:162,0:162:99:0,120,1800	0/0:38,0:38:99:0,102,1512	0/0:217,0:217:99:0,120,1800	0/1:65,11:76:99:216,0,2244	0/0:264,0:264:99:0,120,1800	0/0:166,0:166:99:0,120,1800	0/0:192,0:192:99:0,120,1800	0/1:37,23:60:99:741,0,1218	0/0:165,0:165:99:0,120,1800	1/1:0,18:18:54:695,54,0	1/1:0,19:19:57:735,57,0	0/0:190,0:190:99:0,120,1800	0/0:193,0:193:99:0,120,1800	0/0:167,0:167:99:0,120,1800	0/0:29,0:29:48:0,48,1016	0/0:83,6:89:28:0,28,2721	0/0:112,0:112:99:0,120,1800	0/0:165,0:165:99:0,120,1800	0/1:109,10:119:37:37,0,3708	0/0:49,0:49:99:0,115,1800	0/0:113,0:113:99:0,120,1800	0/0:173,0:173:99:0,120,1800	0/0:39,0:39:99:0,105,1465	1/1:0,22:22:66:847,66,0	0/0:143,0:143:99:0,120,1800	1/1:0,28:28:84:1113,84,0	0/1:19,11:30:99:334,0,642	0/0:155,0:155:99:0,120,1800	0/0:185,0:185:99:0,120,1800	0/0:176,0:176:99:0,120,1800	0/0:165,0:165:99:0,120,1800	1/1:0,11:11:33:429,33,0	1/1:0,30:30:90:1164,90,0	0/0:149,12:161:1:0,1,5044	0/0:210,0:210:99:0,120,1800	1/1:1,22:23:33:851,33,0	0/0:144,0:144:99:0,120,1800	0/0:196,0:196:99:0,120,1800	0/1:1,5:6:22:174,0,22	1/1:1,16:17:11:602,11,0	0/0:183,0:183:99:0,120,1800	0/0:128,0:128:99:0,120,1800	0/0:128,0:128:99:0,120,1800	0/0:126,0:126:99:0,120,1800	1/1:0,30:30:90:1211,90,0	1/1:0,25:25:75:952,75,0	1/1:0,12:12:36:411,36,0	1/1:0,12:12:36:427,36,0	0/0:212,0:212:99:0,120,1800	1/1:1,24:25:35:874,35,0	0/0:177,0:177:99:0,120,1800	0/0:188,0:188:99:0,120,1800	0/0:211,0:211:99:0,120,1800	1/1:1,21:22:25:810,25,0	0/0:147,10:157:67:0,67,4687	0/0:71,0:71:99:0,120,1800	0/0:154,0:154:99:0,120,1800	0/1:48,15:63:99:407,0,1630	0/1:40,23:63:99:695,0,1365	1/1:0,31:31:93:1219,93,0	0/0:188,0:188:99:0,120,1800	0/0:155,0:155:99:0,120,1800	0/0:191,0:191:99:0,120,1800	0/0:181,0:181:99:0,120,1800	0/0:184,0:184:99:0,120,1800	0/0:163,0:163:99:0,120,1800	0/0:219,0:219:99:0,120,1800	0/0:162,0:162:99:0,120,1800	1/1:0,15:15:45:594,45,0
Chr1	23806485	.	C	G	620.88	.	AC=8;AF=1.00;AN=8;DP=24;ExcessHet=0.0000;FS=0.000;InbreedingCoeff=0.3468;MLEAC=54;MLEAF=1.00;MQ=60.00;QD=23.82;SOR=0.892	GT:AD:DP:GQ:PL	./.:1,0:1:0:0,0,0	./.:0,0:0:0:0,0,0	./.:1,0:1:0:0,0,0	1/1:0,2:2:6:85,6,0	./.:0,0:0:0:0,0,0	./.:0,0:0:0:0,0,0	./.:0,0:0:0:0,0,0	./.:0,0:0:0:0,0,0	./.:0,0:0:0:0,0,0	./.:1,0:1:0:0,0,0	./.:0,0:0:0:0,0,0	./.:0,0:0:0:0,0,0	./.:0,0:0:0:0,0,0	./.:0,0:0:0:0,0,0	./.:1,0:1:0:0,0,0	./.:0,0:0:0:0,0,0	./.:0,0:0:0:0,0,0	./.:0,0:0:0:0,0,0	./.:0,0:0:0:0,0,0	./.:0,0:0:0:0,0,0	./.:0,0:0:0:0,0,0	./.:0,0:0:0:0,0,0	./.:1,0:1:0:0,0,0	./.:0,0:0:0:0,0,0	./.:0,0:0:0:0,0,0	./.:0,0:0:0:0,0,0	./.:0,0:0:0:0,0,0	./.:0,0:0:0:0,0,0	./.:0,0:0:0:0,0,0	./.:0,0:0:0:0,0,0	./.:0,0:0:0:0,0,0	./.:0,0:0:0:0,0,0	./.:0,0:0:0:0,0,0	./.:0,0:0:0:0,0,0	./.:0,0:0:0:0,0,0	./.:1,0:1:0:0,0,0	./.:0,0:0:0:0,0,0	./.:0,0:0:0:0,0,0	./.:0,0:0:0:0,0,0	1/1:0,2:2:6:84,6,0	./.:0,0:0:0:0,0,0	./.:0,0:0:0:0,0,0	./.:0,0:0:0:0,0,0	./.:1,0:1:0:0,0,0	./.:1,0:1:0:0,0,0	./.:0,0:0:0:0,0,0	./.:0,0:0:0:0,0,0	./.:0,0:0:0:0,0,0	./.:0,0:0:0:0,0,0	1/1:0,4:4:12:164,12,0	./.:0,0:0:0:0,0,0	./.:0,0:0:0:0,0,0	./.:1,0:1:0:0,0,0	./.:0,0:0:0:0,0,0	./.:0,0:0:0:0,0,0	./.:0,0:0:0:0,0,0	./.:1,0:1:0:0,0,0	./.:0,0:0:0:0,0,0	./.:0,0:0:0:0,0,0	./.:0,0:0:0:0,0,0	1/1:0,1:1:3:41,3,0	./.:0,0:0:0:0,0,0	./.:0,0:0:0:0,0,0	./.:0,0:0:0:0,0,0	./.:0,0:0:0:0,0,0	./.:0,0:0:0:0,0,0	./.:1,0:1:0:0,0,0	./.:0,0:0:0:0,0,0	./.:1,0:1:0:0,0,0	./.:1,0:1:0:0,0,0	./.:0,0:0:0:0,0,0	./.:1,0:1:0:0,0,0	./.:0,0:0:0:0,0,0
Chr1	23806596	.	T	C	221.42	.	AC=2;AF=0.167;AN=12;DP=17;ExcessHet=0.0000;FS=0.000;InbreedingCoeff=0.3409;MLEAC=16;MLEAF=1.00;MQ=60.00;QD=32.44;SOR=1.022	GT:AD:DP:GQ:PL	./.:0,0:0:0:0,0,0	1/1:0,5:5:15:173,15,0	./.:0,0:0:0:0,0,0	./.:0,0:0:0:0,0,0	./.:0,0:0:0:0,0,0	./.:0,0:0:0:0,0,0	./.:0,0:0:0:0,0,0	./.:0,0:0:0:0,0,0	./.:0,0:0:0:0,0,0	./.:0,0:0:0:0,0,0	./.:0,0:0:0:0,0,0	./.:0,0:0:0:0,0,0	./.:0,0:0:0:0,0,0	./.:1,0:1:0:0,0,0	./.:1,0:1:0:0,0,0	./.:0,0:0:0:0,0,0	./.:0,0:0:0:0,0,0	./.:0,0:0:0:0,0,0	./.:0,0:0:0:0,0,0	./.:0,0:0:0:0,0,0	./.:0,0:0:0:0,0,0	./.:0,0:0:0:0,0,0	0/0:1,0:1:3:0,3,35	./.:0,0:0:0:0,0,0	./.:0,0:0:0:0,0,0	./.:0,0:0:0:0,0,0	./.:0,0:0:0:0,0,0	./.:1,0:1:0:0,0,0	./.:0,0:0:0:0,0,0	./.:0,0:0:0:0,0,0	./.:0,0:0:0:0,0,0	./.:0,0:0:0:0,0,0	./.:0,0:0:0:0,0,0	./.:0,0:0:0:0,0,0	./.:0,0:0:0:0,0,0	./.:0,0:0:0:0,0,0	./.:0,0:0:0:0,0,0	0/0:1,0:1:3:0,3,37	./.:0,0:0:0:0,0,0	./.:1,0:1:0:0,0,0	./.:0,0:0:0:0,0,0	./.:0,0:0:0:0,0,0	./.:0,0:0:0:0,0,0	./.:1,0:1:0:0,0,0	0/0:1,0:1:3:0,3,21	./.:0,0:0:0:0,0,0	./.:0,0:0:0:0,0,0	./.:0,0:0:0:0,0,0	./.:0,0:0:0:0,0,0	./.:0,0:0:0:0,0,0	./.:0,0:0:0:0,0,0	./.:1,0:1:0:0,0,0	./.:0,0:0:0:0,0,0	./.:0,0:0:0:0,0,0	./.:0,0:0:0:0,0,0	0/0:1,0:1:3:0,3,38	0/0:1,0:1:3:0,3,38	./.:0,0:0:0:0,0,0	./.:0,0:0:0:0,0,0	./.:0,0:0:0:0,0,0	./.:0,0:0:0:0,0,0	./.:0,0:0:0:0,0,0	./.:0,0:0:0:0,0,0	./.:0,0:0:0:0,0,0	./.:0,0:0:0:0,0,0	./.:0,0:0:0:0,0,0	./.:0,0:0:0:0,0,0	./.:0,0:0:0:0,0,0	./.:0,0:0:0:0,0,0	./.:0,0:0:0:0,0,0	./.:0,0:0:0:0,0,0	./.:0,0:0:0:0,0,0	./.:0,0:0:0:0,0,0
Chr1	23806723	.	A	G	97.29	.	AC=2;AF=0.125;AN=16;DP=19;ExcessHet=0.0000;FS=0.000;InbreedingCoeff=0.3530;MLEAC=9;MLEAF=0.563;MQ=60.00;QD=29.48;SOR=2.303	GT:AD:DP:GQ:PL	0/0:3,0:3:3:0,3,45	0/0:2,0:2:3:0,3,45	./.:0,0:0:0:0,0,0	1/1:0,2:2:6:78,6,0	./.:0,0:0:0:0,0,0	./.:0,0:0:0:0,0,0	./.:0,0:0:0:0,0,0	./.:0,0:0:0:0,0,0	./.:0,0:0:0:0,0,0	./.:0,0:0:0:0,0,0	./.:0,0:0:0:0,0,0	./.:0,0:0:0:0,0,0	./.:0,0:0:0:0,0,0	./.:0,0:0:0:0,0,0	0/0:4,0:4:12:0,12,95	./.:0,0:0:0:0,0,0	./.:0,0:0:0:0,0,0	./.:0,0:0:0:0,0,0	./.:0,0:0:0:0,0,0	./.:0,0:0:0:0,0,0	./.:0,0:0:0:0,0,0	./.:0,0:0:0:0,0,0	./.:0,0:0:0:0,0,0	./.:0,0:0:0:0,0,0	./.:0,0:0:0:0,0,0	./.:0,0:0:0:0,0,0	./.:0,0:0:0:0,0,0	0/0:1,0:1:3:0,3,35	./.:0,0:0:0:0,0,0	./.:0,0:0:0:0,0,0	./.:0,0:0:0:0,0,0	./.:0,0:0:0:0,0,0	./.:0,0:0:0:0,0,0	./.:0,0:0:0:0,0,0	./.:0,0:0:0:0,0,0	./.:0,0:0:0:0,0,0	0/0:4,0:4:12:0,12,95	./.:0,0:0:0:0,0,0	./.:0,0:0:0:0,0,0	./.:0,0:0:0:0,0,0	./.:0,0:0:0:0,0,0	./.:0,0:0:0:0,0,0	./.:0,0:0:0:0,0,0	./.:0,0:0:0:0,0,0	./.:0,0:0:0:0,0,0	./.:0,0:0:0:0,0,0	./.:0,0:0:0:0,0,0	./.:0,0:0:0:0,0,0	./.:0,0:0:0:0,0,0	./.:0,0:0:0:0,0,0	./.:0,0:0:0:0,0,0	0/0:1,0:1:3:0,3,35	./.:0,0:0:0:0,0,0	./.:0,0:0:0:0,0,0	./.:0,0:0:0:0,0,0	./.:0,0:0:0:0,0,0	./.:0,0:0:0:0,0,0	./.:0,0:0:0:0,0,0	./.:0,0:0:0:0,0,0	./.:0,0:0:0:0,0,0	./.:0,0:0:0:0,0,0	./.:0,0:0:0:0,0,0	0/0:2,0:2:6:0,6,49	./.:0,0:0:0:0,0,0	./.:0,0:0:0:0,0,0	./.:0,0:0:0:0,0,0	./.:0,0:0:0:0,0,0	./.:0,0:0:0:0,0,0	./.:0,0:0:0:0,0,0	./.:0,0:0:0:0,0,0	./.:0,0:0:0:0,0,0	./.:0,0:0:0:0,0,0	./.:0,0:0:0:0,0,0
Chr1	23806724	.	CA	C	680.49	.	AC=8;AF=1.00;AN=8;DP=18;ExcessHet=0.0000;FS=0.000;InbreedingCoeff=0.3541;MLEAC=59;MLEAF=1.00;MQ=60.00;QD=32.49;SOR=0.693	GT:AD:DP:GQ:PL	1/1:0,2:2:6:59,6,0	./.:3,0:3:0:0,0,0	./.:0,0:0:0:0,0,0	./.:0,0:0:0:0,0,0	./.:0,0:0:0:0,0,0	./.:0,0:0:0:0,0,0	./.:0,0:0:0:0,0,0	./.:0,0:0:0:0,0,0	./.:0,0:0:0:0,0,0	./.:0,0:0:0:0,0,0	./.:0,0:0:0:0,0,0	./.:0,0:0:0:0,0,0	./.:0,0:0:0:0,0,0	./.:0,0:0:0:0,0,0	1/1:0,4:4:12:138,12,0	./.:0,0:0:0:0,0,0	./.:0,0:0:0:0,0,0	./.:0,0:0:0:0,0,0	./.:0,0:0:0:0,0,0	./.:0,0:0:0:0,0,0	./.:0,0:0:0:0,0,0	./.:0,0:0:0:0,0,0	./.:0,0:0:0:0,0,0	./.:0,0:0:0:0,0,0	./.:0,0:0:0:0,0,0	./.:0,0:0:0:0,0,0	./.:0,0:0:0:0,0,0	./.:1,0:1:0:0,0,0	./.:0,0:0:0:0,0,0	./.:0,0:0:0:0,0,0	./.:0,0:0:0:0,0,0	./.:0,0:0:0:0,0,0	./.:0,0:0:0:0,0,0	./.:0,0:0:0:0,0,0	./.:0,0:0:0:0,0,0	./.:0,0:0:0:0,0,0	1/1:0,4:4:12:138,12,0	./.:0,0:0:0:0,0,0	./.:0,0:0:0:0,0,0	./.:0,0:0:0:0,0,0	./.:0,0:0:0:0,0,0	./.:0,0:0:0:0,0,0	./.:0,0:0:0:0,0,0	./.:0,0:0:0:0,0,0	./.:0,0:0:0:0,0,0	./.:0,0:0:0:0,0,0	./.:0,0:0:0:0,0,0	./.:0,0:0:0:0,0,0	./.:0,0:0:0:0,0,0	./.:0,0:0:0:0,0,0	./.:0,0:0:0:0,0,0	./.:1,0:1:0:0,0,0	./.:0,0:0:0:0,0,0	./.:0,0:0:0:0,0,0	./.:0,0:0:0:0,0,0	./.:0,0:0:0:0,0,0	./.:0,0:0:0:0,0,0	./.:0,0:0:0:0,0,0	./.:0,0:0:0:0,0,0	./.:0,0:0:0:0,0,0	./.:0,0:0:0:0,0,0	./.:0,0:0:0:0,0,0	1/1:0,2:2:6:69,6,0	./.:0,0:0:0:0,0,0	./.:0,0:0:0:0,0,0	./.:0,0:0:0:0,0,0	./.:0,0:0:0:0,0,0	./.:0,0:0:0:0,0,0	./.:0,0:0:0:0,0,0	./.:0,0:0:0:0,0,0	./.:0,0:0:0:0,0,0	./.:0,0:0:0:0,0,0	./.:0,0:0:0:0,0,0
Chr1	23806990	.	ATC	ATCTC,A	104843	.	AC=66,2;AF=0.452,0.014;AN=146;BaseQRankSum=-3.700e-02;DP=7058;ExcessHet=11.9048;FS=0.848;InbreedingCoeff=-0.2019;MLEAC=66,2;MLEAF=0.452,0.014;MQ=60.00;MQRankSum=0.00;QD=23.88;ReadPosRankSum=0.787;SOR=0.815	GT:AD:DP:GQ:PL	0/2:95,0,9:104:32:32,318,3628,0,3309,3282	0/0:37,0,0:37:99:0,111,1464,111,1464,1464	0/1:9,85,0:97:49:2921,0,49,2933,324,3267	0/1:7,57,0:68:7:1954,0,7,1957,194,2163	0/1:9,78,3:90:91:2656,0,91,2820,264,4234	0/1:4,28,0:34:32:966,0,32,970,127,1107	1/1:7,94,0:104:60:3271,60,0,3279,297,3529	0/1:62,21,2:85:99:533,0,2069,736,2102,3424	0/1:9,83,3:97:71:2841,0,71,3037,286,4729	1/1:6,76,0:87:87:2694,87,0,2694,243,2860	1/1:7,78,0:85:16:2520,16,0,2542,233,2759	0/1:98,21,3:122:99:419,0,3347,695,3317,4646	0/1:6,66,0:72:10:2223,0,10,2241,209,2450	0/0:77,0,0:77:99:0,120,1800,120,1800,1800	0/0:80,0,0:80:99:0,120,1800,120,1800,1800	1/1:5,72,0:80:63:2540,63,0,2547,221,2704	1/1:5,91,0:99:99:3251,107,0,3250,286,3429	0/1:6,52,2:60:62:1751,0,62,1909,225,3405	0/1:14,18,0:32:99:562,0,430,604,484,1088	0/1:49,32,0:83:99:962,0,1566,1104,1736,2948	0/1:6,55,0:61:43:1812,0,43,1831,208,2039	0/1:12,70,3:85:99:2371,0,219,2543,388,4236	0/1:70,38,0:108:99:1082,0,2275,1294,2390,3683	0/1:4,30,2:36:58:999,0,58,1076,131,2058	1/1:3,53,0:56:55:1856,55,0,1865,159,1970	0/1:7,65,2:74:57:2188,0,57,2366,247,3831	0/1:6,21,0:27:99:705,0,143,724,207,930	0/0:76,0,0:76:99:0,120,1800,120,1800,1800	0/1:16,63,4:83:99:2065,0,397,2185,474,3632	0/0:36,0,0:36:99:0,108,1434,108,1434,1434	0/1:93,10,9:112:42:45,0,3236,42,2919,3457	0/1:9,64,0:73:99:2173,0,118,2201,310,2511	0/1:11,69,0:80:99:2310,0,130,2343,337,2680	0/1:6,70,3:79:12:2373,0,12,2503,155,3743	0/1:8,69,0:77:53:2320,0,53,2344,260,2604	0/0:41,0,0:41:99:0,120,1800,120,1800,1800	0/0:46,0,0:46:99:0,120,1800,120,1800,1800	0/1:53,53,3:112:99:1645,0,1685,1890,1805,4762	0/1:9,76,0:85:84:2593,0,84,2621,313,2933	0/0:78,0,0:78:99:0,120,1800,120,1800,1800	0/1:8,59,0:67:88:1965,0,88,1989,265,2254	0/1:10,74,3:87:99:2471,0,139,2626,298,4049	0/0:35,0,0:35:93:0,93,1395,93,1395,1395	0/0:75,0,0:75:99:0,120,1800,120,1800,1800	0/1:14,84,0:102:99:2876,0,177,2901,457,3383	1/1:4,58,0:65:42:2048,42,0,2048,186,2193	0/1:7,65,0:72:30:2219,0,30,2241,226,2466	0/1:9,47,0:56:99:1592,0,171,1619,313,1932	0/0:81,0,0:81:99:0,120,1800,120,1800,1800	0/0:124,0,10:134:20:0,373,4663,20,4310,4280	0/0:69,0,0:69:99:0,120,1800,120,1800,1800	0/0:74,0,0:74:99:0,120,1800,120,1800,1800	0/1:9,74,0:87:80:2547,0,80,2559,322,2892	0/0:80,0,0:80:99:0,120,1800,120,1800,1800	0/1:9,76,0:85:66:2593,0,66,2621,295,2916	1/1:4,62,0:66:47:2172,47,0,2185,187,2324	0/1:9,73,0:85:68:2482,0,68,2499,308,2833	0/0:71,0,0:71:99:0,120,1800,120,1800,1800	0/1:42,43,2:87:99:1349,0,1322,1585,1460,4193	0/1:7,31,0:38:99:1036,0,150,1058,243,1301	0/1:12,59,0:75:99:2023,0,228,2044,429,2491	0/1:79,24,3:106:99:581,0,2692,849,2722,4422	0/1:99,28,7:134:99:652,0,3367,806,3219,4841	0/0:38,0,0:38:99:0,114,1471,114,1471,1471	0/1:10,58,0:68:99:1924,0,156,1955,330,2284	1/1:4,57,0:61:33:1954,33,0,1967,170,2104	0/1:8,63,0:71:61:2138,0,61,2163,250,2413	1/1:5,66,0:71:24:2283,24,0,2299,199,2474	1/1:6,71,0:77:5:2418,5,0,2436,214,2645	1/1:3,69,0:75:99:2520,165,0,2518,214,2574	0/1:7,71,2:80:39:2422,0,39,2622,257,4185	0/1:6,56,0:66:33:1899,0,33,1921,223,2198	0/2:107,0,10:117:29:29,351,4078,0,3727,3697
Chr1	23807050	.	G	T	71849	.	AC=49;AF=0.336;AN=146;BaseQRankSum=-4.240e-01;DP=5164;ExcessHet=0.0000;FS=1.593;InbreedingCoeff=0.6624;MLEAC=49;MLEAF=0.336;MQ=60.00;MQRankSum=0.00;QD=30.82;ReadPosRankSum=1.01;SOR=0.378	GT:AD:DP:GQ:PL	1/1:0,59:59:99:2314,178,0	1/1:0,104:104:99:4172,313,0	0/0:52,0:52:99:0,99,1485	0/0:59,0:59:99:0,120,1800	0/0:50,0:50:99:0,102,1530	0/0:26,0:26:75:0,75,950	0/0:54,0:54:99:0,105,1575	0/1:27,38:65:99:1321,0,880	0/0:53,0:53:99:0,114,1710	0/0:68,0:68:99:0,120,1800	0/0:55,0:55:99:0,105,1575	0/1:24,74:98:99:2654,0,585	0/0:53,0:53:99:0,120,1800	1/1:0,88:88:99:3343,264,0	1/1:0,57:57:99:2193,172,0	0/0:56,0:56:99:0,114,1710	0/0:52,0:52:99:0,99,1485	0/0:48,0:48:99:0,99,1485	0/1:16,5:21:99:135,0,532	0/1:38,36:74:99:1204,0,1287	0/0:37,0:37:99:0,99,1485	0/0:54,0:54:99:0,117,1755	0/1:57,50:107:99:1656,0,1790	0/0:36,0:36:99:0,99,1436	0/0:42,0:42:99:0,117,1755	0/0:61,0:61:99:0,120,1800	0/0:22,0:22:25:0,25,770	1/1:0,69:69:99:2728,208,0	0/1:73,9:82:97:97,0,2565	1/1:0,113:113:99:4492,340,0	0/1:6,67:73:19:2425,0,19	0/0:46,0:46:99:0,102,1530	0/0:61,0:61:99:0,120,1800	0/0:48,0:48:99:0,108,1620	0/0:44,0:44:99:0,99,1485	1/1:0,19:19:57:748,57,0	1/1:1,85:86:99:3325,218,0	0/1:65,47:112:99:1555,0,2172	0/0:48,0:48:99:0,99,1485	1/1:0,74:74:99:2928,223,0	0/0:39,0:39:99:0,99,1620	0/0:50,0:50:99:0,105,1575	1/1:0,19:19:57:756,57,0	1/1:0,62:62:99:2436,186,0	0/0:46,0:46:99:0,114,1710	0/0:45,0:45:99:0,120,1800	0/0:43,0:43:99:0,99,1485	0/0:40,0:40:99:0,105,1575	1/1:0,106:106:99:4172,319,0	1/1:0,83:83:99:3180,250,0	1/1:0,50:50:99:1727,150,0	1/1:0,68:68:99:2461,205,0	0/0:58,0:58:99:0,114,1710	1/1:0,103:103:99:4068,310,0	0/0:52,0:52:99:0,102,1530	0/0:53,0:53:99:0,108,1620	0/0:61,0:61:99:0,120,1800	1/1:0,71:71:99:2788,213,0	0/1:61,30:91:99:902,0,1882	0/0:36,0:36:99:0,99,1359	0/0:48,0:48:99:0,108,1620	0/1:27,73:100:99:2588,0,776	0/1:22,88:110:99:3065,0,520	1/1:0,96:96:99:3801,289,0	0/0:54,0:54:99:0,114,1710	0/0:47,0:47:99:0,117,1755	0/0:47,0:47:99:0,99,1485	0/0:70,0:70:99:0,120,1800	0/0:50,0:50:99:0,108,1620	0/0:46,0:46:99:0,105,1575	0/0:50,0:50:99:0,117,1755	0/0:40,0:40:99:0,102,1530	1/1:0,71:71:99:2748,214,0
Chr1	23808971	.	T	TA	52308.5	.	AC=96;AF=0.658;AN=146;BaseQRankSum=-2.160e-01;DP=2158;ExcessHet=0.0000;FS=0.000;InbreedingCoeff=0.6204;MLEAC=96;MLEAF=0.658;MQ=60.00;MQRankSum=0.00;QD=31.27;ReadPosRankSum=0.570;SOR=0.215	GT:AD:DP:GQ:PL	0/0:33,0:33:99:0,99,1232	0/0:30,0:30:90:0,90,1153	1/1:1,42:43:94:1462,94,0	1/1:2,22:24:1:713,1,0	1/1:0,30:30:90:1070,90,0	1/1:0,9:9:27:321,27,0	1/1:0,27:27:81:961,81,0	0/1:15,16:31:99:477,0,582	1/1:0,31:31:93:1105,93,0	1/1:0,35:35:99:1248,105,0	1/1:0,35:35:99:1248,105,0	0/1:29,11:40:99:272,0,1185	1/1:0,53:53:99:1890,159,0	0/0:25,0:25:75:0,75,941	0/0:40,0:40:99:0,120,1539	1/1:0,46:46:99:1638,138,0	1/1:0,37:37:99:1319,111,0	1/1:0,26:26:78:927,78,0	0/1:8,3:11:74:74,0,327	0/1:15,15:30:99:445,0,575	1/1:0,38:38:99:1351,114,0	1/1:0,36:36:99:1284,108,0	0/1:16,16:32:99:474,0,624	1/1:0,5:5:15:178,15,0	1/1:0,36:36:99:1283,108,0	1/1:1,27:28:49:926,49,0	0/1:1,2:3:25:62,0,25	0/0:19,0:19:57:0,57,693	0/1:3,32:35:30:1033,0,30	0/0:33,0:33:99:0,99,1256	0/1:19,5:24:99:106,0,783	1/1:0,18:18:54:640,54,0	1/1:0,41:41:99:1462,123,0	1/1:0,32:32:96:1141,96,0	1/1:0,36:36:99:1284,108,0	0/0:6,0:6:18:0,18,219	0/0:18,0:18:54:0,54,656	0/1:11,17:28:99:522,0,411	1/1:1,34:35:71:1178,71,0	0/0:24,0:24:72:0,72,882	1/1:0,16:16:48:570,48,0	1/1:0,32:32:96:1141,96,0	0/0:6,0:6:18:0,18,222	0/0:20,0:20:60:0,60,734	1/1:0,27:27:81:959,81,0	1/1:0,5:5:15:178,15,0	1/1:0,26:26:78:927,78,0	1/1:0,15:15:45:535,45,0	0/0:21,0:21:63:0,63,782	0/0:21,0:21:63:0,63,800	0/0:13,0:13:39:0,39,404	0/0:35,0:35:99:0,105,1276	1/1:0,61:61:99:2174,184,0	0/0:34,0:34:99:0,99,1485	1/1:2,36:38:44:1211,44,0	1/1:0,56:56:99:1997,168,0	1/1:0,43:43:99:1532,129,0	0/0:20,0:20:60:0,60,747	0/1:4,26:30:90:837,0,90	1/1:0,9:9:27:321,27,0	1/1:0,35:35:99:1248,105,0	0/1:23,7:30:99:159,0,945	0/1:26,9:35:99:215,0,1065	0/0:16,0:16:48:0,48,582	1/1:0,25:25:75:891,75,0	1/1:0,33:33:99:1176,99,0	1/1:0,31:31:93:1105,93,0	1/1:0,46:46:99:1640,138,0	1/1:0,34:34:99:1212,102,0	1/1:0,34:34:99:1211,102,0	1/1:0,54:54:99:1925,162,0	1/1:0,23:23:69:820,69,0	0/0:11,0:11:33:0,33,403
Chr1	23808974	.	T	C	23802.1	.	AC=49;AF=0.336;AN=146;BaseQRankSum=3.92;DP=2290;ExcessHet=0.0000;FS=0.000;InbreedingCoeff=0.6476;MLEAC=49;MLEAF=0.336;MQ=60.00;MQRankSum=0.00;QD=30.17;ReadPosRankSum=-6.540e-01;SOR=3.544	GT:AD:DP:GQ:PL	1/1:0,33:33:99:1337,99,0	1/1:1,29:30:80:1193,80,0	0/0:44,0:44:99:0,120,1800	0/0:24,0:24:72:0,72,893	0/0:30,0:30:90:0,90,1158	0/0:9,0:9:27:0,27,293	0/0:26,0:26:72:0,72,892	0/1:16,15:31:99:524,0,627	0/0:31,0:31:93:0,93,1166	0/0:36,0:36:99:0,105,1279	0/0:38,0:38:99:0,111,1414	0/1:11,29:40:99:1059,0,375	0/0:53,0:53:99:0,120,1800	1/1:0,26:26:78:1013,78,0	1/1:1,54:55:99:2084,127,0	0/0:46,0:46:99:0,120,1800	0/0:37,0:37:99:0,111,1300	0/0:27,0:27:81:0,81,995	0/1:3,8:11:99:283,0,102	0/1:15,15:30:99:516,0,585	0/0:38,0:38:99:0,114,1214	0/0:37,0:37:99:0,111,1397	0/1:16,16:32:99:553,0,624	0/0:5,0:5:15:0,15,186	0/0:38,0:38:99:0,111,1374	0/0:29,0:29:87:0,87,1068	0/0:3,0:3:0:0,0,41	1/1:0,19:19:57:776,57,0	0/1:33,3:36:11:11,0,1355	1/1:0,40:40:99:1596,120,0	0/1:5,19:24:99:703,0,153	0/0:18,0:18:32:0,32,591	0/0:42,0:42:99:0,120,1800	0/0:33,0:33:99:0,99,1204	0/0:38,0:38:99:0,114,1406	1/1:0,6:6:18:246,18,0	1/1:0,18:18:54:737,54,0	0/1:18,11:29:99:367,0,717	0/0:38,0:38:99:0,114,1428	1/1:0,24:24:72:978,72,0	0/0:16,0:16:48:0,48,583	0/0:34,0:34:99:0,102,1248	1/1:0,6:6:18:247,18,0	1/1:0,20:20:60:814,60,0	0/0:27,0:27:81:0,81,1017	0/0:5,0:5:15:0,15,196	0/0:27,0:27:81:0,81,1000	0/0:18,0:18:54:0,54,600	1/1:0,21:21:63:853,63,0	1/1:0,22:22:66:867,66,0	1/1:0,13:13:39:423,39,0	1/1:0,42:42:99:1526,126,0	0/0:63,0:63:99:0,120,1800	1/1:0,35:35:99:1416,105,0	0/0:39,0:39:78:0,78,1383	0/0:58,0:58:99:0,120,1800	0/0:45,0:45:99:0,120,1800	1/1:0,22:22:66:897,66,0	0/1:28,4:32:66:66,0,1153	0/0:9,0:9:27:0,27,336	0/0:36,0:36:99:0,108,1351	0/1:7,23:30:99:848,0,225	0/1:9,26:35:99:905,0,300	1/1:0,16:16:48:643,48,0	0/0:26,0:26:78:0,78,927	0/0:32,0:32:96:0,96,1184	0/0:33,0:33:99:0,99,1210	0/0:46,0:46:99:0,120,1800	0/0:34,0:34:99:0,102,1238	0/0:35,0:35:99:0,105,1283	0/0:55,0:55:99:0,120,1800	0/0:23,0:23:69:0,69,843	1/1:0,11:11:33:448,33,0
Chr1	23809010	.	G	A	58043	.	AC=96;AF=0.658;AN=146;BaseQRankSum=-2.620e+00;DP=2869;ExcessHet=0.0000;FS=13.381;InbreedingCoeff=0.6336;MLEAC=96;MLEAF=0.658;MQ=60.00;MQRankSum=0.00;QD=31.07;ReadPosRankSum=1.11;SOR=4.940	GT:AD:DP:GQ:PL	0/0:40,0:40:99:0,120,1483	0/0:33,0:33:99:0,99,1223	1/1:0,48:48:99:1796,144,0	1/1:0,24:24:72:912,72,0	1/1:0,36:36:99:1339,108,0	1/1:0,7:7:21:263,21,0	1/1:0,24:24:72:879,72,0	0/1:27,15:42:99:434,0,946	1/1:0,33:33:99:1240,99,0	1/1:0,38:38:99:1342,114,0	1/1:0,43:43:99:1611,129,0	0/1:39,12:51:99:290,0,1376	1/1:0,55:55:99:2023,166,0	0/0:33,0:33:99:0,99,1198	0/0:61,0:61:99:0,120,1800	1/1:1,45:46:96:1655,96,0	1/1:0,38:38:99:1326,114,0	1/1:0,28:28:84:1034,84,0	0/1:11,3:14:68:68,0,349	0/1:21,15:36:99:442,0,703	1/1:0,35:35:99:1118,105,0	1/1:0,41:41:99:1481,123,0	0/1:23,18:41:99:542,0,712	1/1:0,5:5:15:188,15,0	1/1:0,38:38:99:1404,114,0	1/1:0,29:29:87:1071,87,0	0/1:1,2:3:35:69,0,35	0/0:28,0:28:84:0,84,1002	0/1:4,32:36:54:1013,0,54	0/0:47,0:47:99:0,120,1800	0/1:27,5:32:88:88,0,982	1/1:0,17:17:51:614,51,0	1/1:0,45:45:99:1644,135,0	1/1:0,39:39:99:1418,117,0	1/1:0,40:40:99:1487,120,0	0/0:8,0:8:24:0,24,269	0/0:27,0:27:81:0,81,924	0/1:13,20:33:99:659,0,400	1/1:0,42:42:99:1581,126,0	0/0:36,0:36:99:0,108,1376	1/1:0,17:17:51:621,51,0	1/1:0,35:35:99:1295,105,0	0/0:10,0:10:30:0,30,341	0/0:30,0:30:90:0,90,1058	1/1:0,30:30:90:1140,90,0	1/1:0,7:7:21:261,21,0	1/1:0,30:30:90:1116,90,0	1/1:0,19:19:57:637,57,0	0/0:33,0:33:99:0,99,1141	0/0:34,0:34:99:0,102,1192	0/0:20,0:20:60:0,60,660	0/0:53,0:53:99:0,120,1800	1/1:0,61:61:99:2278,184,0	0/0:42,0:42:99:0,111,1800	1/1:2,38:40:37:1303,37,0	1/1:0,58:58:99:2202,175,0	1/1:0,49:49:99:1805,147,0	0/0:30,0:30:90:0,90,1108	0/1:7,28:35:99:936,0,116	1/1:0,10:10:30:376,30,0	1/1:0,40:40:99:1462,120,0	0/1:38,7:45:99:122,0,1332	0/1:40,7:47:99:110,0,1321	0/0:20,0:20:60:0,60,740	1/1:0,28:28:84:1006,84,0	1/1:0,35:35:99:1297,105,0	1/1:0,39:39:99:1431,117,0	1/1:0,48:48:99:1765,144,0	1/1:0,40:40:99:1458,120,0	1/1:1,35:36:66:1207,66,0	1/1:0,55:55:99:2033,166,0	1/1:0,25:25:75:919,75,0	0/0:20,0:20:60:0,60,679
Chr1	23809176	.	CAA	C	489.95	.	AC=10;AF=0.139;AN=72;DP=58;ExcessHet=0.0000;FS=0.000;InbreedingCoeff=0.3494;MLEAC=18;MLEAF=0.250;MQ=60.00;QD=29.50;SOR=4.977	GT:AD:DP:GQ:PGT:PID:PL:PS	./.:0,0:0:0:.:.:0,0,0	0/0:2,0:2:6:.:.:0,6,64	./.:0,0:0:0:.:.:0,0,0	1|1:0,2:2:6:1|1:23809176_CAA_C:90,6,0:23809176	./.:0,0:0:0:.:.:0,0,0	./.:0,0:0:0:.:.:0,0,0	./.:0,0:0:0:.:.:0,0,0	0/0:1,0:1:3:.:.:0,3,19	./.:0,0:0:0:.:.:0,0,0	0/0:2,0:2:3:.:.:0,3,45	./.:0,0:0:0:.:.:0,0,0	./.:0,0:0:0:.:.:0,0,0	./.:0,0:0:0:.:.:0,0,0	0/0:1,0:1:3:.:.:0,3,35	0/0:2,0:2:6:.:.:0,6,72	0/0:1,0:1:3:.:.:0,3,32	./.:0,0:0:0:.:.:0,0,0	0/0:2,0:2:3:.:.:0,3,45	./.:0,0:0:0:.:.:0,0,0	0/0:1,0:1:3:.:.:0,3,37	0/0:1,0:1:3:.:.:0,3,32	1|1:0,2:2:6:1|1:23809176_CAA_C:90,6,0:23809176	./.:0,0:0:0:.:.:0,0,0	0/0:1,0:1:3:.:.:0,3,34	./.:0,0:0:0:.:.:0,0,0	./.:0,0:0:0:.:.:0,0,0	./.:0,0:0:0:.:.:0,0,0	./.:0,0:0:0:.:.:0,0,0	./.:0,0:0:0:.:.:0,0,0	0/0:2,0:2:6:.:.:0,6,78	0/0:1,0:1:3:.:.:0,3,21	0/0:1,0:1:3:.:.:0,3,19	./.:0,0:0:0:.:.:0,0,0	1|1:0,2:2:6:1|1:23809176_CAA_C:90,6,0:23809176	./.:0,0:0:0:.:.:0,0,0	./.:0,0:0:0:.:.:0,0,0	0/0:1,0:1:3:.:.:0,3,30	0/0:2,0:2:6:.:.:0,6,60	0/0:1,0:1:3:.:.:0,3,35	0/0:1,0:1:3:.:.:0,3,34	./.:0,0:0:0:.:.:0,0,0	./.:0,0:0:0:.:.:0,0,0	0/0:1,0:1:3:.:.:0,3,31	0/0:1,0:1:3:.:.:0,3,20	./.:0,0:0:0:.:.:0,0,0	./.:0,0:0:0:.:.:0,0,0	0/0:1,0:1:3:.:.:0,3,34	1|1:0,2:2:6:1|1:23809176_CAA_C:90,6,0:23809176	./.:0,0:0:0:.:.:0,0,0	./.:0,0:0:0:.:.:0,0,0	./.:0,0:0:0:.:.:0,0,0	0/0:3,0:3:9:.:.:0,9,105	0/0:1,0:1:3:.:.:0,3,31	0/0:2,0:2:6:.:.:0,6,57	./.:0,0:0:0:.:.:0,0,0	0/0:1,0:1:3:.:.:0,3,36	./.:0,0:0:0:.:.:0,0,0	0/0:3,0:3:9:.:.:0,9,96	./.:0,0:0:0:.:.:0,0,0	./.:0,0:0:0:.:.:0,0,0	0/0:2,0:2:3:.:.:0,3,45	0/0:2,0:2:6:.:.:0,6,73	./.:0,0:0:0:.:.:0,0,0	./.:0,0:0:0:.:.:0,0,0	./.:0,0:0:0:.:.:0,0,0	0/0:2,0:2:3:.:.:0,3,45	0/0:1,0:1:3:.:.:0,3,33	0/0:2,0:2:3:.:.:0,3,45	0/0:2,0:2:3:.:.:0,3,45	./.:0,0:0:0:.:.:0,0,0	1|1:0,3:3:9:1|1:23809176_CAA_C:135,9,0:23809176	./.:0,0:0:0:.:.:0,0,0	./.:0,0:0:0:.:.:0,0,0
Chr1	23809181	.	TTG	T	554.07	.	AC=10;AF=0.263;AN=38;DP=56;ExcessHet=0.0000;FS=0.000;InbreedingCoeff=0.3789;MLEAC=28;MLEAF=0.737;MQ=60.00;QD=32.34;SOR=4.977	GT:AD:DP:GQ:PGT:PID:PL:PS	./.:0,0:0:0:.:.:0,0,0	0/0:2,0:2:6:.:.:0,6,64	./.:0,0:0:0:.:.:0,0,0	1|1:0,2:2:6:1|1:23809176_CAA_C:90,6,0:23809176	./.:0,0:0:0:.:.:0,0,0	./.:0,0:0:0:.:.:0,0,0	./.:0,0:0:0:.:.:0,0,0	0/0:1,0:1:3:.:.:0,3,19	./.:0,0:0:0:.:.:0,0,0	./.:1,0:1:0:.:.:0,0,0	./.:0,0:0:0:.:.:0,0,0	./.:0,0:0:0:.:.:0,0,0	./.:0,0:0:0:.:.:0,0,0	0/0:1,0:1:3:.:.:0,3,35	0/0:2,0:2:6:.:.:0,6,72	./.:1,0:1:0:.:.:0,0,0	./.:0,0:0:0:.:.:0,0,0	./.:1,0:1:0:.:.:0,0,0	./.:0,0:0:0:.:.:0,0,0	./.:1,0:1:0:.:.:0,0,0	./.:1,0:1:0:.:.:0,0,0	1|1:0,2:2:6:1|1:23809176_CAA_C:90,6,0:23809176	./.:0,0:0:0:.:.:0,0,0	./.:1,0:1:0:.:.:0,0,0	./.:0,0:0:0:.:.:0,0,0	./.:0,0:0:0:.:.:0,0,0	./.:0,0:0:0:.:.:0,0,0	./.:0,0:0:0:.:.:0,0,0	./.:0,0:0:0:.:.:0,0,0	0/0:2,0:2:6:.:.:0,6,78	0/0:1,0:1:3:.:.:0,3,21	./.:1,0:1:0:.:.:0,0,0	./.:0,0:0:0:.:.:0,0,0	1|1:0,2:2:6:1|1:23809176_CAA_C:90,6,0:23809176	./.:0,0:0:0:.:.:0,0,0	./.:0,0:0:0:.:.:0,0,0	0/0:1,0:1:3:.:.:0,3,30	./.:2,0:2:0:.:.:0,0,1	./.:1,0:1:0:.:.:0,0,0	0/0:1,0:1:3:.:.:0,3,34	./.:0,0:0:0:.:.:0,0,0	./.:0,0:0:0:.:.:0,0,0	0/0:1,0:1:3:.:.:0,3,31	0/0:1,0:1:3:.:.:0,3,20	./.:0,0:0:0:.:.:0,0,0	./.:0,0:0:0:.:.:0,0,0	./.:1,0:1:0:.:.:0,0,0	1|1:0,2:2:6:1|1:23809176_CAA_C:90,6,0:23809176	./.:0,0:0:0:.:.:0,0,0	./.:0,0:0:0:.:.:0,0,0	./.:0,0:0:0:.:.:0,0,0	0/0:3,0:3:9:.:.:0,9,105	./.:2,0:2:0:.:.:0,0,0	0/0:2,0:2:6:.:.:0,6,57	./.:0,0:0:0:.:.:0,0,0	./.:1,0:1:0:.:.:0,0,0	./.:0,0:0:0:.:.:0,0,0	0/0:3,0:3:9:.:.:0,9,96	./.:0,0:0:0:.:.:0,0,0	./.:0,0:0:0:.:.:0,0,0	./.:1,0:1:0:.:.:0,0,0	0/0:2,0:2:6:.:.:0,6,73	./.:0,0:0:0:.:.:0,0,0	./.:0,0:0:0:.:.:0,0,0	./.:0,0:0:0:.:.:0,0,0	./.:1,0:1:0:.:.:0,0,0	./.:1,0:1:0:.:.:0,0,0	./.:1,0:1:0:.:.:0,0,0	./.:1,0:1:0:.:.:0,0,0	./.:0,0:0:0:.:.:0,0,0	1|1:0,3:3:9:1|1:23809176_CAA_C:135,9,0:23809176	./.:0,0:0:0:.:.:0,0,0	./.:0,0:0:0:.:.:0,0,0
Chr1	23809719	.	C	G	3995.16	.	AC=60;AF=1.00;AN=60;DP=114;ExcessHet=0.0000;FS=0.000;InbreedingCoeff=0.3985;MLEAC=128;MLEAF=1.00;MQ=60.00;QD=32.23;SOR=1.032	GT:AD:DP:GQ:PL	./.:0,0:0:0:0,0,0	1/1:0,2:2:6:81,6,0	1/1:0,2:2:6:73,6,0	1/1:0,2:2:6:79,6,0	./.:0,0:0:0:0,0,0	./.:0,0:0:0:0,0,0	1/1:0,3:3:9:124,9,0	1/1:0,2:2:6:79,6,0	./.:1,0:1:0:0,0,0	1/1:0,5:5:15:200,15,0	1/1:0,5:5:15:202,15,0	./.:1,0:1:0:0,0,0	./.:1,0:1:0:0,0,0	./.:0,0:0:0:0,0,0	./.:0,0:0:0:0,0,0	1/1:0,3:3:9:124,9,0	./.:0,0:0:0:0,0,0	1/1:0,3:3:9:124,9,0	./.:0,0:0:0:0,0,0	1/1:0,2:2:6:82,6,0	./.:1,0:1:0:0,0,0	./.:1,0:1:0:0,0,0	./.:0,0:0:0:0,0,0	./.:0,0:0:0:0,0,0	1/1:0,2:2:6:80,6,0	./.:1,0:1:0:0,0,0	./.:0,0:0:0:0,0,0	./.:1,0:1:0:0,0,0	./.:1,0:1:0:0,0,0	./.:1,0:1:0:0,0,0	./.:0,0:0:0:0,0,0	1/1:0,2:2:6:82,6,0	./.:1,0:1:0:0,0,0	./.:1,0:1:0:0,0,0	./.:1,0:1:0:0,0,0	./.:0,0:0:0:0,0,0	1/1:0,2:2:6:84,6,0	1/1:0,3:3:9:121,9,0	./.:1,0:1:0:0,0,0	./.:1,0:1:0:0,0,0	./.:1,0:1:0:0,0,0	1/1:0,2:2:6:84,6,0	./.:0,0:0:0:0,0,0	./.:1,0:1:0:0,0,0	./.:0,0:0:0:0,0,0	./.:1,0:1:0:0,0,0	1/1:0,2:2:6:82,6,0	1/1:0,2:2:6:75,6,0	1/1:0,2:2:6:81,6,0	./.:1,0:1:0:0,0,0	1/1:0,2:2:6:74,6,0	1/1:0,3:3:9:112,9,0	1/1:0,3:3:9:120,9,0	1/1:0,2:2:6:82,6,0	./.:0,0:0:0:0,0,0	1/1:0,2:2:6:83,6,0	1/1:0,3:3:9:121,9,0	1/1:0,2:2:6:83,6,0	1/1:0,2:2:6:83,6,0	1/1:0,2:2:6:81,6,0	1/1:0,2:2:6:80,6,0	./.:1,0:1:0:0,0,0	./.:0,0:0:0:0,0,0	./.:0,0:0:0:0,0,0	./.:1,0:1:0:0,0,0	./.:0,0:0:0:0,0,0	./.:1,0:1:0:0,0,0	./.:0,0:0:0:0,0,0	./.:1,0:1:0:0,0,0	1/1:0,2:2:6:83,6,0	1/1:0,2:2:6:84,6,0	./.:1,0:1:0:0,0,0	./.:0,0:0:0:0,0,0
Chr1	23809878	.	A	G	260.74	.	AC=6;AF=0.083;AN=72;DP=78;ExcessHet=0.0000;FS=0.000;InbreedingCoeff=0.3668;MLEAC=9;MLEAF=0.125;MQ=60.00;QD=33.05;SOR=0.941	GT:AD:DP:GQ:PL	./.:0,0:0:0:0,0,0	1/1:0,2:2:6:83,6,0	0/0:1,0:1:3:0,3,15	./.:0,0:0:0:0,0,0	0/0:1,0:1:3:0,3,14	./.:0,0:0:0:0,0,0	0/0:3,0:3:6:0,6,90	./.:0,0:0:0:0,0,0	0/0:3,0:3:9:0,9,113	0/0:4,0:4:12:0,12,145	0/0:2,0:2:6:0,6,75	0/0:1,0:1:3:0,3,24	0/0:2,0:2:6:0,6,60	./.:1,0:1:0:0,0,0	./.:0,0:0:0:0,0,0	0/0:2,0:2:6:0,6,77	0/0:2,0:2:3:0,3,45	0/0:3,0:3:9:0,9,97	./.:1,0:1:0:0,0,0	0/0:1,0:1:3:0,3,23	./.:0,0:0:0:0,0,0	./.:0,0:0:0:0,0,0	./.:0,0:0:0:0,0,0	./.:0,0:0:0:0,0,0	0/0:1,0:1:3:0,3,35	./.:0,0:0:0:0,0,0	./.:0,0:0:0:0,0,0	1/1:0,2:2:6:77,6,0	./.:2,0:2:0:0,0,0	./.:1,0:1:0:0,0,0	./.:0,0:0:0:0,0,0	0/0:2,0:2:6:0,6,56	0/0:1,0:1:3:0,3,36	0/0:1,0:1:3:0,3,36	0/0:1,0:1:3:0,3,35	./.:0,0:0:0:0,0,0	./.:0,0:0:0:0,0,0	0/0:3,0:3:9:0,9,114	0/0:1,0:1:3:0,3,21	./.:1,0:1:0:0,0,0	0/0:2,0:2:6:0,6,73	0/0:2,0:2:6:0,6,73	./.:0,0:0:0:0,0,0	./.:0,0:0:0:0,0,0	./.:0,0:0:0:0,0,0	0/0:2,0:2:6:0,6,49	0/0:3,0:3:9:0,9,104	./.:0,0:0:0:0,0,0	./.:1,0:1:0:0,0,0	1/1:0,3:3:9:121,9,0	./.:1,0:1:0:0,0,0	./.:0,0:0:0:0,0,0	0/0:3,0:3:9:0,9,85	./.:1,0:1:0:0,0,0	./.:0,0:0:0:0,0,0	0/0:1,0:1:3:0,3,35	0/0:1,0:1:3:0,3,38	./.:1,0:1:0:0,0,0	./.:0,0:0:0:0,0,0	0/0:1,0:1:3:0,3,20	0/0:1,0:1:3:0,3,21	./.:1,0:1:0:0,0,0	./.:0,0:0:0:0,0,0	./.:1,0:1:0:0,0,0	0/0:1,0:1:3:0,3,13	./.:0,0:0:0:0,0,0	./.:0,0:0:0:0,0,0	0/0:2,0:2:6:0,6,74	./.:0,0:0:0:0,0,0	0/0:2,0:2:6:0,6,58	0/0:2,0:2:6:0,6,72	0/0:1,0:1:3:0,3,34	./.:0,0:0:0:0,0,0
Chr1	23809933	.	C	G	836.32	.	AC=16;AF=0.308;AN=52;DP=69;ExcessHet=0.0000;FS=0.000;InbreedingCoeff=0.3836;MLEAC=40;MLEAF=0.769;MQ=60.00;QD=26.21;SOR=1.493	GT:AD:DP:GQ:PL	0/0:1,0:1:3:0,3,34	0/0:2,0:2:6:0,6,75	./.:1,0:1:0:0,0,0	./.:1,0:1:0:0,0,0	./.:0,0:0:0:0,0,0	./.:1,0:1:0:0,0,0	./.:0,0:0:0:0,0,0	0/0:3,0:3:0:0,0,8	1/1:0,3:3:9:123,9,0	1/1:0,3:3:9:121,9,0	./.:1,0:1:0:0,0,0	./.:1,0:1:0:0,0,0	1/1:0,2:2:6:82,6,0	0/0:1,0:1:3:0,3,32	0/0:1,0:1:3:0,3,15	./.:1,0:1:0:0,0,0	./.:1,0:1:0:0,0,0	1/1:0,2:2:6:84,6,0	0/0:1,0:1:3:0,3,37	0/0:1,0:1:3:0,3,14	./.:0,0:0:0:0,0,0	./.:0,0:0:0:0,0,0	./.:0,0:0:0:0,0,0	./.:0,0:0:0:0,0,0	./.:1,0:1:0:0,0,0	./.:0,0:0:0:0,0,0	./.:0,0:0:0:0,0,0	0/0:2,0:2:6:0,6,62	./.:0,0:0:0:0,0,0	0/0:2,0:2:6:0,6,61	./.:0,0:0:0:0,0,0	./.:1,0:1:0:0,0,0	1/1:0,2:2:6:82,6,0	./.:1,0:1:0:0,0,0	./.:0,0:0:0:0,0,0	./.:0,0:0:0:0,0,0	0/0:1,0:1:3:0,3,14	1/1:0,2:2:6:85,6,0	1/1:0,2:2:6:82,6,0	./.:0,0:0:0:0,0,0	./.:0,0:0:0:0,0,0	./.:0,0:0:0:0,0,0	./.:0,0:0:0:0,0,0	./.:0,0:0:0:0,0,0	./.:0,0:0:0:0,0,0	./.:1,0:1:0:0,0,0	1/1:0,2:2:6:84,6,0	./.:0,0:0:0:0,0,0	0/0:2,0:2:6:0,6,74	0/0:2,0:2:6:0,6,73	./.:0,0:0:0:0,0,0	0/0:3,0:3:9:0,9,99	./.:0,0:0:0:0,0,0	0/0:1,0:1:3:0,3,37	./.:0,0:0:0:0,0,0	./.:1,0:1:0:0,0,0	./.:1,0:1:0:0,0,0	0/0:1,0:1:3:0,3,32	0/0:3,0:3:0:0,0,37	./.:0,0:0:0:0,0,0	./.:0,0:0:0:0,0,0	./.:1,0:1:0:0,0,0	0/0:2,0:2:6:0,6,35	0/0:1,0:1:3:0,3,32	./.:1,0:1:0:0,0,0	./.:0,0:0:0:0,0,0	./.:1,0:1:0:0,0,0	./.:0,0:0:0:0,0,0	./.:1,0:1:0:0,0,0	./.:0,0:0:0:0,0,0	./.:1,0:1:0:0,0,0	./.:1,0:1:0:0,0,0	./.:0,0:0:0:0,0,0
Chr1	23810114	.	C	T	48630	.	AC=91;AF=0.623;AN=146;BaseQRankSum=3.38;DP=3431;ExcessHet=0.0000;FS=74.737;InbreedingCoeff=0.7269;MLEAC=91;MLEAF=0.623;MQ=60.00;MQRankSum=0.00;QD=33.35;ReadPosRankSum=0.422;SOR=6.777	GT:AD:DP:GQ:PL	0/0:53,0:53:99:0,120,1800	0/0:56,0:56:99:0,120,1800	1/1:0,26:26:78:1086,78,0	1/1:0,36:36:99:1534,108,0	1/1:0,32:32:96:1326,96,0	1/1:0,10:10:30:422,30,0	1/1:0,30:30:90:1271,90,0	0/1:69,6:75:33:33,0,2394	1/1:0,38:38:99:1594,114,0	1/1:0,35:35:99:1427,105,0	1/1:0,28:28:84:1158,84,0	0/0:53,0:53:99:0,120,1800	1/1:0,22:22:66:901,66,0	0/0:54,0:54:99:0,120,1800	0/0:54,0:54:99:0,120,1800	1/1:0,29:29:87:1191,87,0	0/1:3,26:29:28:949,0,28	1/1:0,26:26:78:1096,78,0	0/1:18,5:23:99:138,0,659	0/1:41,16:57:99:502,0,1452	1/1:0,24:24:72:896,72,0	1/1:0,23:23:69:955,69,0	0/1:41,17:58:99:512,0,1371	1/1:0,12:12:36:499,36,0	1/1:0,28:28:84:1166,84,0	1/1:0,26:26:78:1104,78,0	0/1:7,8:15:99:285,0,239	0/0:52,0:52:99:0,120,1800	0/1:14,17:31:99:600,0,342	0/0:56,0:56:99:0,120,1800	0/0:54,0:54:99:0,120,1800	1/1:0,19:19:57:775,57,0	1/1:0,32:32:96:1267,96,0	1/1:0,17:17:51:693,51,0	1/1:0,25:25:75:1059,75,0	0/0:33,0:33:99:0,99,1163	0/0:53,0:53:99:0,120,1800	0/1:39,16:55:99:519,0,1362	1/1:0,29:29:87:1223,87,0	0/0:54,0:54:99:0,120,1800	1/1:0,22:22:66:896,66,0	1/1:0,19:19:57:793,57,0	0/0:25,0:25:72:0,72,1080	0/0:53,0:53:99:0,120,1800	1/1:0,27:27:81:1175,81,0	1/1:0,26:26:78:1097,78,0	1/1:0,31:31:93:1324,93,0	1/1:0,19:19:57:731,57,0	0/0:53,0:53:99:0,120,1800	0/0:51,0:51:99:0,120,1800	0/0:53,0:53:99:0,120,1800	0/0:61,0:61:99:0,120,1800	1/1:0,25:25:75:1054,75,0	0/0:55,0:55:99:0,120,1800	1/1:2,26:28:2:982,2,0	1/1:0,29:29:87:1207,87,0	1/1:0,31:31:93:1300,93,0	0/0:51,0:51:99:0,120,1800	0/1:23,26:49:99:944,0,696	1/1:0,18:18:54:750,54,0	1/1:0,17:17:51:701,51,0	0/0:68,0:68:95:0,95,2401	0/0:76,5:81:53:0,53,2663	0/0:55,0:55:99:0,120,1800	1/1:0,30:30:90:1239,90,0	1/1:1,25:26:36:1016,36,0	1/1:0,33:33:99:1354,99,0	1/1:0,32:32:96:1347,96,0	1/1:0,30:30:90:1246,90,0	1/1:0,33:33:99:1330,99,0	1/1:0,27:27:81:1148,81,0	1/1:0,16:16:48:657,48,0	0/0:54,0:54:99:0,120,1800
Chr1	23810342	.	C	T	43523.6	.	AC=93;AF=0.637;AN=146;BaseQRankSum=0.375;DP=5766;ExcessHet=0.0000;FS=3.669;InbreedingCoeff=0.6706;MLEAC=93;MLEAF=0.637;MQ=60.00;MQRankSum=0.00;QD=26.52;ReadPosRankSum=1.64;SOR=0.481	GT:AD:DP:GQ:PL	0/0:51,0:51:99:0,120,1800	0/0:48,0:48:99:0,120,1800	1/1:0,26:26:78:1000,78,0	1/1:0,20:20:60:766,60,0	1/1:0,23:23:69:930,69,0	1/1:0,6:6:18:240,18,0	1/1:0,31:31:93:1246,93,0	0/1:66,11:77:99:216,0,2310	1/1:0,25:25:75:997,75,0	1/1:0,40:40:99:1548,120,0	1/1:0,30:30:90:1197,90,0	0/1:79,10:89:99:125,0,2581	1/1:0,30:30:90:1126,90,0	0/0:49,0:49:99:0,120,1800	0/0:49,0:49:99:0,120,1800	1/1:0,31:31:93:1236,93,0	0/1:5,29:34:92:969,0,92	1/1:0,19:19:57:751,57,0	0/1:18,6:24:99:166,0,612	0/1:55,14:69:99:344,0,1825	1/1:0,28:28:84:969,84,0	1/1:0,27:27:81:1053,81,0	0/1:63,9:72:99:137,0,2086	1/1:0,3:3:9:118,9,0	1/1:0,21:21:63:805,63,0	1/1:0,20:20:60:791,60,0	0/1:8,3:11:90:90,0,301	0/0:50,0:50:99:0,120,1800	0/1:18,19:37:99:623,0,540	0/0:50,0:50:99:0,120,1800	0/0:57,4:61:24:0,24,1991	1/1:0,26:26:78:997,78,0	1/1:0,23:23:69:896,69,0	1/1:0,26:26:78:1000,78,0	1/1:0,28:28:84:1089,84,0	0/0:38,0:38:99:0,102,1408	0/0:49,0:49:99:0,120,1800	0/1:55,20:75:99:584,0,1775	1/1:0,22:22:66:870,66,0	0/0:50,0:50:99:0,120,1800	1/1:0,20:20:60:769,60,0	1/1:0,19:19:57:722,57,0	0/0:30,0:30:90:0,90,1250	0/0:49,0:49:99:0,120,1800	1/1:0,24:24:72:981,72,0	1/1:0,27:27:80:1021,80,0	1/1:0,27:27:81:1054,81,0	1/1:0,19:19:57:686,57,0	0/0:50,0:50:99:0,120,1800	0/0:49,0:49:99:0,120,1800	0/0:50,0:50:99:0,111,1800	0/0:50,0:50:99:0,120,1800	1/1:0,35:35:99:1319,104,0	0/0:50,0:50:99:0,120,1800	1/1:0,17:17:51:658,51,0	1/1:0,24:24:72:933,72,0	1/1:0,33:33:99:1277,99,0	0/0:48,0:48:99:0,120,1800	0/1:36,28:64:99:916,0,1015	1/1:0,9:9:27:353,27,0	1/1:0,21:21:63:825,63,0	0/0:50,0:50:99:0,120,1800	0/1:73,9:82:97:97,0,2482	0/0:50,0:50:99:0,120,1800	1/1:0,20:20:59:711,59,0	1/1:0,22:22:66:880,66,0	1/1:0,38:38:99:1471,114,0	1/1:0,35:35:99:1405,105,0	1/1:0,19:19:57:736,57,0	1/1:0,39:39:99:1505,117,0	1/1:0,32:32:96:1284,96,0	1/1:0,22:22:66:852,66,0	0/0:48,0:48:99:0,120,1800
Chr1	23810593	.	C	T	200127	.	AC=96;AF=0.658;AN=146;BaseQRankSum=3.30;DP=7635;ExcessHet=0.0000;FS=0.000;InbreedingCoeff=0.6350;MLEAC=96;MLEAF=0.658;MQ=60.00;MQRankSum=0.00;QD=34.32;ReadPosRankSum=1.73;SOR=0.684	GT:AD:DP:GQ:PL	0/0:52,0:52:99:0,120,1800	0/0:51,0:51:99:0,120,1800	1/1:1,102:103:99:4108,273,0	1/1:0,127:127:99:5170,382,0	1/1:0,95:95:99:3885,286,0	1/1:0,26:26:78:1080,78,0	1/1:0,114:114:99:4694,343,0	0/1:84,46:130:99:1506,0,2770	1/1:1,124:125:99:5096,366,0	1/1:0,156:156:99:6218,470,0	1/1:0,126:126:99:5165,379,0	0/1:120,19:139:99:370,0,4046	1/1:0,119:119:99:4761,358,0	0/0:48,0:48:99:0,120,1800	0/0:53,0:53:99:0,120,1800	1/1:0,149:149:99:6143,448,0	1/1:6,99:105:89:3656,89,0	1/1:0,121:121:99:4945,364,0	0/1:20,19:39:99:647,0,605	0/1:65,55:120:99:1882,0,2084	1/1:0,99:99:99:3607,298,0	1/1:0,105:105:99:4281,316,0	0/1:54,56:110:99:1977,0,1718	1/1:0,33:33:99:1332,99,0	1/1:0,97:97:99:3979,292,0	1/1:0,99:99:99:4073,298,0	0/1:11,47:58:99:1745,0,221	0/0:53,0:53:99:0,120,1800	0/1:20,65:85:99:2302,0,481	0/0:54,0:54:99:0,120,1800	0/1:95,20:115:99:463,0,3289	1/1:1,94:95:99:3666,275,0	1/1:0,112:112:99:4511,337,0	1/1:0,106:106:99:4148,319,0	1/1:1,122:123:99:4998,330,0	0/0:38,0:38:99:0,105,1575	0/0:48,0:48:99:0,120,1800	0/1:46,86:132:99:3113,0,1344	1/1:0,107:107:99:4385,322,0	0/0:48,0:48:99:0,120,1800	1/1:0,92:92:99:3578,276,0	1/1:0,99:99:99:4033,298,0	0/0:35,0:35:99:0,99,1326	0/0:48,0:48:99:0,116,1800	1/1:0,73:73:99:3087,220,0	1/1:0,80:80:99:3253,241,0	1/1:0,118:118:99:4867,355,0	1/1:0,52:52:99:1962,156,0	0/0:56,0:56:99:0,120,1800	0/0:48,0:48:99:0,120,1800	0/0:51,0:51:99:0,120,1800	0/0:52,0:52:99:0,120,1800	1/1:1,146:147:99:5855,403,0	0/0:56,0:56:99:0,120,1800	1/1:0,98:98:99:3862,295,0	1/1:0,142:142:99:5819,427,0	1/1:1,152:153:99:6104,422,0	0/0:50,0:50:99:0,120,1800	0/1:30,105:135:99:3854,0,768	1/1:0,58:58:99:2360,175,0	1/1:1,94:95:99:3724,248,0	0/1:96,16:112:99:322,0,3348	0/1:119,18:137:99:310,0,4036	0/0:44,0:44:99:0,110,1800	1/1:0,88:88:99:3472,264,0	1/1:0,96:96:99:3962,289,0	1/1:1,141:142:99:5570,387,0	1/1:0,161:161:99:6617,485,0	1/1:0,116:116:99:4711,349,0	1/1:1,156:157:99:6152,439,0	1/1:0,120:120:99:4900,361,0	1/1:0,90:90:99:3615,271,0	0/0:48,0:48:99:0,120,1800
Chr1	23810748	.	A	T	127394	.	AC=96;AF=0.658;AN=146;BaseQRankSum=-5.450e+00;DP=8257;ExcessHet=0.0000;FS=14.521;InbreedingCoeff=0.6350;MLEAC=96;MLEAF=0.658;MQ=60.00;MQRankSum=0.00;QD=30.32;ReadPosRankSum=3.47;SOR=1.848	GT:AD:DP:GQ:PL	0/0:52,0:52:99:0,120,1800	0/0:54,0:54:99:0,120,1800	1/1:0,68:68:99:2606,205,0	1/1:0,65:65:99:2469,196,0	1/1:0,86:86:99:3299,259,0	1/1:0,31:31:93:1185,93,0	1/1:0,82:82:99:3059,246,0	0/1:67,49:116:99:1493,0,2290	1/1:1,78:79:99:2973,228,0	1/1:0,78:78:99:2859,234,0	1/1:0,96:96:99:3670,289,0	0/1:116,26:142:99:556,0,4111	1/1:0,77:77:99:2855,231,0	0/0:54,0:54:99:0,120,1800	0/0:53,0:53:99:0,120,1800	1/1:0,83:83:99:3173,250,0	1/1:4,91:95:99:3126,127,0	1/1:0,76:76:99:2836,228,0	0/1:23,16:39:99:470,0,725	0/1:48,56:104:99:1764,0,1593	1/1:0,69:69:99:2342,208,0	1/1:0,74:74:99:2756,223,0	0/1:68,52:120:99:1560,0,2220	1/1:0,34:34:99:1295,102,0	1/1:0,73:73:99:2789,220,0	1/1:0,71:71:99:2675,214,0	0/1:6,28:34:99:983,0,115	0/0:52,0:52:99:0,120,1800	0/1:24,50:74:99:1609,0,689	0/0:56,0:56:99:0,120,1800	0/1:85,22:107:99:486,0,2971	1/1:0,76:76:99:2754,229,0	1/1:0,77:77:99:2874,232,0	1/1:0,66:66:99:2415,198,0	1/1:0,66:66:99:2479,198,0	0/0:39,0:39:99:0,113,1466	0/0:53,0:53:99:0,120,1800	0/1:38,72:110:99:2490,0,1137	1/1:0,75:75:99:2872,226,0	0/0:50,0:50:99:0,120,1800	1/1:0,69:69:99:2569,208,0	1/1:0,76:76:99:2847,229,0	0/0:35,0:35:99:0,99,1334	0/0:51,0:51:99:0,119,1800	1/1:0,41:41:99:1586,123,0	1/1:0,43:43:99:1678,129,0	1/1:0,61:61:99:2360,184,0	1/1:0,39:39:99:1368,117,0	0/0:55,0:55:99:0,120,1800	0/0:50,0:50:99:0,120,1800	0/0:52,0:52:99:0,109,1800	0/0:54,0:54:99:0,120,1800	1/1:0,78:78:99:2969,235,0	0/0:53,0:53:99:0,120,1800	1/1:0,67:67:99:2457,201,0	1/1:1,84:85:99:3184,246,0	1/1:0,95:95:99:3608,285,0	0/0:50,0:50:99:0,120,1800	0/1:33,68:101:99:2222,0,938	1/1:0,48:48:99:1826,144,0	1/1:0,75:75:99:2779,225,0	0/1:90,17:107:99:318,0,3240	0/1:105,22:127:99:417,0,3718	0/0:49,0:49:99:0,114,1800	1/1:0,84:84:99:3137,253,0	1/1:0,69:69:99:2596,208,0	1/1:0,81:81:99:3021,244,0	1/1:0,94:94:99:3559,282,0	1/1:0,69:69:99:2578,208,0	1/1:0,81:81:99:3023,244,0	1/1:0,100:100:99:3741,300,0	1/1:0,68:68:99:2547,205,0	0/0:53,0:53:99:0,120,1800
Chr1	23810803	.	A	C	2228.22	.	AC=29;AF=0.725;AN=40;BaseQRankSum=-1.150e+00;DP=128;ExcessHet=0.0000;FS=9.165;InbreedingCoeff=0.3829;MLEAC=92;MLEAF=1.00;MQ=60.00;MQRankSum=0.00;QD=30.08;ReadPosRankSum=-1.150e+00;SOR=4.705	GT:AD:DP:GQ:PL	./.:0,0:0:0:0,0,0	./.:0,0:0:0:0,0,0	./.:1,0:1:0:0,0,0	./.:0,0:0:0:0,0,0	./.:0,0:0:0:0,0,0	./.:0,0:0:0:0,0,0	./.:0,0:0:0:0,0,0	./.:0,0:0:0:0,0,0	./.:0,0:0:0:0,0,0	1/1:0,2:2:6:79,6,0	./.:0,0:0:0:0,0,0	./.:0,0:0:0:0,0,0	1/1:0,5:5:15:199,15,0	./.:0,0:0:0:0,0,0	./.:0,0:0:0:0,0,0	1/1:0,2:2:6:84,6,0	1/1:0,4:4:12:152,12,0	0/1:1,3:4:30:108,0,30	./.:0,0:0:0:0,0,0	./.:0,0:0:0:0,0,0	./.:0,0:0:0:0,0,0	1/1:0,2:2:6:82,6,0	./.:0,0:0:0:0,0,0	./.:0,0:0:0:0,0,0	./.:0,0:0:0:0,0,0	./.:0,0:0:0:0,0,0	./.:0,0:0:0:0,0,0	0/0:1,0:1:3:0,3,34	1/1:0,2:2:6:78,6,0	./.:0,0:0:0:0,0,0	./.:0,0:0:0:0,0,0	./.:0,0:0:0:0,0,0	1/1:0,2:2:6:81,6,0	1/1:0,4:4:12:157,12,0	./.:0,0:0:0:0,0,0	./.:0,0:0:0:0,0,0	./.:0,0:0:0:0,0,0	0/0:1,0:1:3:0,3,37	./.:0,0:0:0:0,0,0	./.:0,0:0:0:0,0,0	./.:0,0:0:0:0,0,0	./.:0,0:0:0:0,0,0	./.:0,0:0:0:0,0,0	0/0:1,0:1:3:0,3,32	./.:0,0:0:0:0,0,0	./.:0,0:0:0:0,0,0	1/1:0,3:3:9:120,9,0	./.:0,0:0:0:0,0,0	./.:0,0:0:0:0,0,0	./.:0,0:0:0:0,0,0	0/0:1,0:1:3:0,3,31	./.:0,0:0:0:0,0,0	./.:0,0:0:0:0,0,0	0/0:1,0:1:3:0,3,37	1/1:0,3:3:9:120,9,0	./.:0,0:0:0:0,0,0	./.:0,0:0:0:0,0,0	./.:0,0:0:0:0,0,0	./.:0,0:0:0:0,0,0	./.:0,0:0:0:0,0,0	1/1:0,4:4:12:158,12,0	./.:0,0:0:0:0,0,0	./.:0,0:0:0:0,0,0	./.:0,0:0:0:0,0,0	./.:0,0:0:0:0,0,0	./.:0,0:0:0:0,0,0	./.:0,0:0:0:0,0,0	./.:0,0:0:0:0,0,0	1/1:0,2:2:6:80,6,0	./.:0,0:0:0:0,0,0	1/1:0,3:3:9:121,9,0	1/1:0,3:3:9:120,9,0	./.:0,0:0:0:0,0,0
Chr1	23810916	.	C	A	549.6	.	AC=10;AF=0.385;AN=26;DP=49;ExcessHet=0.0000;FS=0.000;InbreedingCoeff=0.3681;MLEAC=38;MLEAF=1.00;MQ=60.00;QD=31.29;SOR=4.977	GT:AD:DP:GQ:PL	./.:0,0:0:0:0,0,0	./.:0,0:0:0:0,0,0	1/1:0,2:2:6:75,6,0	./.:1,0:1:0:0,0,0	./.:0,0:0:0:0,0,0	./.:0,0:0:0:0,0,0	./.:0,0:0:0:0,0,0	./.:0,0:0:0:0,0,0	./.:1,0:1:0:0,0,0	./.:0,0:0:0:0,0,0	./.:0,0:0:0:0,0,0	./.:0,0:0:0:0,0,0	./.:0,0:0:0:0,0,0	./.:0,0:0:0:0,0,0	./.:0,0:0:0:0,0,0	1/1:0,2:2:6:81,6,0	./.:0,0:0:0:0,0,0	./.:0,0:0:0:0,0,0	./.:0,0:0:0:0,0,0	./.:0,0:0:0:0,0,0	./.:1,0:1:0:0,0,0	./.:0,0:0:0:0,0,0	./.:0,0:0:0:0,0,0	./.:1,0:1:0:0,0,0	./.:0,0:0:0:0,0,0	./.:0,0:0:0:0,0,0	./.:0,0:0:0:0,0,0	0/0:2,0:2:6:0,6,74	./.:0,0:0:0:0,0,0	./.:0,0:0:0:0,0,0	./.:0,0:0:0:0,0,0	./.:0,0:0:0:0,0,0	./.:0,0:0:0:0,0,0	./.:0,0:0:0:0,0,0	./.:0,0:0:0:0,0,0	./.:0,0:0:0:0,0,0	./.:0,0:0:0:0,0,0	0/0:1,0:1:3:0,3,39	./.:0,0:0:0:0,0,0	./.:0,0:0:0:0,0,0	1/1:0,2:2:6:77,6,0	./.:0,0:0:0:0,0,0	./.:0,0:0:0:0,0,0	0/0:1,0:1:3:0,3,32	./.:1,0:1:0:0,0,0	./.:0,0:0:0:0,0,0	./.:1,0:1:0:0,0,0	./.:0,0:0:0:0,0,0	./.:0,0:0:0:0,0,0	0/0:1,0:1:3:0,3,34	0/0:2,0:2:6:0,6,62	0/0:2,0:2:6:0,6,44	1/1:0,3:3:9:118,9,0	0/0:2,0:2:6:0,6,74	./.:1,0:1:0:0,0,0	./.:0,0:0:0:0,0,0	./.:0,0:0:0:0,0,0	./.:0,0:0:0:0,0,0	./.:1,0:1:0:0,0,0	./.:0,0:0:0:0,0,0	./.:0,0:0:0:0,0,0	./.:0,0:0:0:0,0,0	./.:0,0:0:0:0,0,0	./.:0,0:0:0:0,0,0	./.:0,0:0:0:0,0,0	./.:0,0:0:0:0,0,0	./.:1,0:1:0:0,0,0	./.:0,0:0:0:0,0,0	1/1:0,2:2:6:77,6,0	./.:1,0:1:0:0,0,0	./.:1,0:1:0:0,0,0	./.:0,0:0:0:0,0,0	0/0:1,0:1:3:0,3,24
Chr1	23810949	.	C	A	1778.87	.	AC=26;AF=0.684;AN=38;DP=78;ExcessHet=0.0000;FS=0.000;InbreedingCoeff=0.4040;MLEAC=83;MLEAF=1.00;MQ=60.00;QD=29.28;SOR=2.303	GT:AD:DP:GQ:PL	./.:0,0:0:0:0,0,0	./.:0,0:0:0:0,0,0	1/1:0,2:2:6:81,6,0	./.:0,0:0:0:0,0,0	./.:0,0:0:0:0,0,0	./.:0,0:0:0:0,0,0	./.:0,0:0:0:0,0,0	./.:0,0:0:0:0,0,0	./.:0,0:0:0:0,0,0	1/1:0,2:2:6:80,6,0	./.:0,0:0:0:0,0,0	./.:0,0:0:0:0,0,0	1/1:0,2:2:6:81,6,0	./.:0,0:0:0:0,0,0	./.:0,0:0:0:0,0,0	./.:0,0:0:0:0,0,0	./.:0,0:0:0:0,0,0	./.:0,0:0:0:0,0,0	./.:0,0:0:0:0,0,0	./.:0,0:0:0:0,0,0	1/1:0,3:3:9:112,9,0	./.:0,0:0:0:0,0,0	1/1:0,2:2:6:81,6,0	./.:0,0:0:0:0,0,0	./.:0,0:0:0:0,0,0	./.:0,0:0:0:0,0,0	./.:0,0:0:0:0,0,0	0/0:2,0:2:6:0,6,72	./.:0,0:0:0:0,0,0	./.:0,0:0:0:0,0,0	./.:0,0:0:0:0,0,0	./.:0,0:0:0:0,0,0	1/1:0,2:2:6:80,6,0	./.:0,0:0:0:0,0,0	./.:0,0:0:0:0,0,0	./.:0,0:0:0:0,0,0	./.:0,0:0:0:0,0,0	./.:0,0:0:0:0,0,0	./.:0,0:0:0:0,0,0	./.:0,0:0:0:0,0,0	./.:0,0:0:0:0,0,0	1/1:0,3:3:9:122,9,0	./.:0,0:0:0:0,0,0	./.:0,0:0:0:0,0,0	1/1:0,3:3:9:124,9,0	1/1:0,4:4:12:163,12,0	./.:0,0:0:0:0,0,0	./.:0,0:0:0:0,0,0	./.:0,0:0:0:0,0,0	0/0:1,0:1:3:0,3,34	0/0:1,0:1:3:0,3,35	0/0:1,0:1:3:0,3,34	./.:0,0:0:0:0,0,0	0/0:2,0:2:6:0,6,73	./.:0,0:0:0:0,0,0	1/1:0,2:2:6:84,6,0	1/1:0,3:3:9:123,9,0	./.:0,0:0:0:0,0,0	./.:0,0:0:0:0,0,0	./.:0,0:0:0:0,0,0	1/1:0,2:2:6:80,6,0	./.:0,0:0:0:0,0,0	./.:0,0:0:0:0,0,0	./.:0,0:0:0:0,0,0	./.:0,0:0:0:0,0,0	./.:0,0:0:0:0,0,0	./.:0,0:0:0:0,0,0	1/1:0,4:4:12:165,12,0	./.:0,0:0:0:0,0,0	./.:0,0:0:0:0,0,0	./.:0,0:0:0:0,0,0	./.:0,0:0:0:0,0,0	0/0:2,0:2:6:0,6,45
Chr1	23811036	.	T	A	274.48	.	AC=4;AF=1.00;AN=4;DP=10;ExcessHet=0.0000;FS=0.000;InbreedingCoeff=0.3403;MLEAC=31;MLEAF=1.00;MQ=60.00;QD=29.87;SOR=1.609	GT:AD:DP:GQ:PL	./.:0,0:0:0:0,0,0	./.:0,0:0:0:0,0,0	./.:0,0:0:0:0,0,0	./.:0,0:0:0:0,0,0	./.:0,0:0:0:0,0,0	./.:0,0:0:0:0,0,0	./.:0,0:0:0:0,0,0	./.:0,0:0:0:0,0,0	./.:0,0:0:0:0,0,0	./.:0,0:0:0:0,0,0	./.:0,0:0:0:0,0,0	./.:0,0:0:0:0,0,0	./.:0,0:0:0:0,0,0	./.:0,0:0:0:0,0,0	./.:1,0:1:0:0,0,0	./.:0,0:0:0:0,0,0	./.:0,0:0:0:0,0,0	./.:0,0:0:0:0,0,0	./.:0,0:0:0:0,0,0	./.:0,0:0:0:0,0,0	./.:0,0:0:0:0,0,0	./.:0,0:0:0:0,0,0	./.:0,0:0:0:0,0,0	./.:0,0:0:0:0,0,0	./.:0,0:0:0:0,0,0	./.:0,0:0:0:0,0,0	./.:0,0:0:0:0,0,0	1/1:0,2:2:6:79,6,0	./.:0,0:0:0:0,0,0	./.:0,0:0:0:0,0,0	./.:0,0:0:0:0,0,0	./.:0,0:0:0:0,0,0	./.:0,0:0:0:0,0,0	./.:0,0:0:0:0,0,0	./.:0,0:0:0:0,0,0	./.:0,0:0:0:0,0,0	./.:0,0:0:0:0,0,0	./.:0,0:0:0:0,0,0	./.:0,0:0:0:0,0,0	./.:0,0:0:0:0,0,0	./.:0,0:0:0:0,0,0	./.:0,0:0:0:0,0,0	./.:0,0:0:0:0,0,0	./.:1,0:1:0:0,0,0	./.:0,0:0:0:0,0,0	./.:0,0:0:0:0,0,0	./.:0,0:0:0:0,0,0	./.:0,0:0:0:0,0,0	./.:0,0:0:0:0,0,0	./.:1,0:1:0:0,0,0	./.:1,0:1:0:0,0,0	./.:0,0:0:0:0,0,0	./.:0,0:0:0:0,0,0	1/1:0,2:2:6:75,6,0	./.:0,0:0:0:0,0,0	./.:0,0:0:0:0,0,0	./.:0,0:0:0:0,0,0	./.:0,0:0:0:0,0,0	./.:0,0:0:0:0,0,0	./.:0,0:0:0:0,0,0	./.:0,0:0:0:0,0,0	./.:0,0:0:0:0,0,0	./.:0,0:0:0:0,0,0	./.:0,0:0:0:0,0,0	./.:0,0:0:0:0,0,0	./.:0,0:0:0:0,0,0	./.:0,0:0:0:0,0,0	./.:0,0:0:0:0,0,0	./.:0,0:0:0:0,0,0	./.:0,0:0:0:0,0,0	./.:0,0:0:0:0,0,0	./.:0,0:0:0:0,0,0	./.:1,0:1:0:0,0,0
Chr1	23811159	.	T	A	30897.3	.	AC=91;AF=0.623;AN=146;BaseQRankSum=1.50;DP=2910;ExcessHet=0.0000;FS=15.139;InbreedingCoeff=0.7466;MLEAC=91;MLEAF=0.623;MQ=60.00;MQRankSum=0.00;QD=27.51;ReadPosRankSum=-2.500e-02;SOR=1.568	GT:AD:DP:GQ:PL	0/0:51,0:51:99:0,120,1800	0/0:52,0:52:99:0,120,1800	1/1:1,27:28:74:1061,74,0	1/1:0,24:24:72:981,72,0	1/1:0,16:16:48:642,48,0	1/1:0,4:4:12:163,12,0	1/1:1,16:17:41:627,41,0	0/1:51,7:58:99:107,0,1869	1/1:0,26:26:78:1060,78,0	1/1:0,25:25:75:995,75,0	1/1:0,16:16:48:653,48,0	0/0:57,5:62:3:0,3,2017	1/1:0,17:17:51:688,51,0	0/0:50,0:50:99:0,120,1800	0/0:51,0:51:99:0,114,1800	1/1:0,24:24:72:978,72,0	0/1:8,13:21:99:450,0,190	1/1:0,11:11:33:436,33,0	0/1:24,2:26:3:3,0,801	0/1:52,7:59:99:108,0,1827	1/1:0,17:17:51:620,51,0	1/1:0,21:21:63:854,63,0	0/1:50,4:54:2:2,0,1845	1/1:0,6:6:18:241,18,0	1/1:0,16:16:48:663,48,0	1/1:1,14:15:22:544,22,0	0/1:8,4:12:99:129,0,229	0/0:56,0:56:99:0,120,1800	0/1:27,11:38:99:305,0,905	0/0:53,0:53:99:0,120,1800	0/0:61,3:64:65:0,65,2311	1/1:0,13:13:39:511,39,0	1/1:1,22:23:35:856,35,0	1/1:0,15:15:45:593,45,0	1/1:0,19:19:57:769,57,0	0/0:45,0:45:99:0,112,1798	0/0:52,0:52:99:0,120,1800	0/1:49,7:56:99:124,0,1641	1/1:0,15:15:45:619,45,0	0/0:49,0:49:99:0,120,1800	1/1:0,10:10:30:380,30,0	1/1:0,19:19:57:768,57,0	0/0:39,0:39:99:0,102,1500	0/0:51,0:51:99:0,120,1800	1/1:0,28:28:84:1136,84,0	1/1:0,14:14:42:564,42,0	1/1:0,27:27:81:1112,81,0	1/1:0,6:6:18:225,18,0	0/0:49,0:49:99:0,114,1800	0/0:53,0:53:99:0,120,1800	0/0:53,0:53:99:0,120,1800	0/0:52,0:52:99:0,120,1800	1/1:0,27:27:81:1077,81,0	0/0:50,0:50:99:0,120,1800	1/1:0,15:15:45:589,45,0	1/1:0,26:26:78:1070,78,0	1/1:0,24:24:72:962,72,0	0/0:51,0:51:99:0,120,1800	0/1:50,14:64:99:364,0,1608	1/1:0,11:11:33:440,33,0	1/1:0,12:12:36:478,36,0	0/0:59,3:62:64:0,64,2074	0/0:67,0:67:82:0,82,2429	0/0:50,0:50:99:0,120,1800	1/1:0,21:21:63:810,63,0	1/1:0,9:9:27:363,27,0	1/1:1,18:19:34:693,34,0	1/1:0,16:16:48:642,48,0	1/1:1,18:19:47:721,47,0	1/1:0,26:26:78:1020,78,0	1/1:0,26:26:78:1053,78,0	1/1:0,12:12:36:481,36,0	0/0:52,0:52:99:0,120,1800
Chr1	23811190	.	C	T	8658.58	.	AC=77;AF=0.566;AN=136;BaseQRankSum=0.766;DP=2782;ExcessHet=0.0000;FS=38.799;InbreedingCoeff=0.7463;MLEAC=82;MLEAF=0.603;MQ=60.00;MQRankSum=0.00;QD=29.65;ReadPosRankSum=0.644;SOR=1.960	GT:AD:DP:GQ:PGT:PID:PL:PS	0/0:81,0:81:18:.:.:0,18,270	0/0:75,0:75:21:.:.:0,21,315	1/1:0,5:5:15:.:.:203,15,0	1|1:0,11:11:33:1|1:23811190_C_T:452,33,0:23811190	1/1:0,5:5:15:.:.:203,15,0	./.:1,0:1:0:.:.:0,0,0	1/1:0,3:3:9:.:.:122,9,0	0/0:6,0:6:18:.:.:0,18,237	1/1:0,3:3:9:.:.:122,9,0	1/1:0,4:4:12:.:.:155,12,0	1/1:0,2:2:6:.:.:82,6,0	0/0:71,0:71:30:.:.:0,30,450	1/1:0,6:6:18:.:.:237,18,0	0/0:5,0:5:15:.:.:0,15,192	0/0:107,0:107:30:.:.:0,30,450	1/1:0,12:12:36:.:.:460,36,0	0/1:6,4:10:96:.:.:96,0,201	1/1:0,9:9:27:.:.:372,27,0	0/0:3,0:3:9:.:.:0,9,100	0/0:57,0:57:27:.:.:0,27,405	1/1:0,10:10:30:.:.:365,30,0	1/1:0,3:3:9:.:.:121,9,0	0/0:1,0:1:3:.:.:0,3,40	1/1:0,2:2:6:.:.:82,6,0	1/1:0,7:7:21:.:.:285,21,0	1/1:0,5:5:15:.:.:206,15,0	0/0:6,0:6:0:.:.:0,0,80	0/0:70,0:70:39:.:.:0,39,585	0/1:22,5:27:99:.:.:117,0,736	0/0:105,0:105:36:.:.:0,36,540	0/0:91,0:91:21:.:.:0,21,315	1/1:0,5:5:15:.:.:197,15,0	1/1:0,4:4:12:.:.:162,12,0	./.:0,0:0:0:.:.:0,0,0	1/1:0,6:6:18:.:.:248,18,0	./.:0,0:0:0:.:.:0,0,0	0/0:63,0:63:3:.:.:0,3,45	0/0:46,3:49:22:.:.:0,22,1586	1/1:0,2:2:6:.:.:83,6,0	0/0:6,0:6:18:.:.:0,18,230	1/1:0,4:4:12:.:.:158,12,0	1/1:0,4:4:12:.:.:159,12,0	0/0:37,0:37:6:.:.:0,6,90	0/0:68,0:68:3:.:.:0,3,45	./.:0,0:0:0:.:.:0,0,0	1/1:0,5:5:15:.:.:204,15,0	1/1:0,6:6:18:.:.:246,18,0	1/1:0,2:2:6:.:.:74,6,0	0/0:3,0:3:9:.:.:0,9,116	0/0:76,0:76:12:.:.:0,12,180	0/0:84,0:84:36:.:.:0,36,540	0/0:111,0:111:27:.:.:0,27,405	1/1:0,6:6:18:.:.:244,18,0	0/0:9,0:9:27:.:.:0,27,322	1/1:0,4:4:12:.:.:159,12,0	1/1:0,10:10:30:.:.:402,30,0	1/1:0,6:6:18:.:.:245,18,0	0/0:71,0:71:24:.:.:0,24,360	0/1:43,7:50:99:.:.:128,0,1517	1/1:0,2:2:6:.:.:83,6,0	1/1:0,3:3:9:.:.:118,9,0	0/0:73,0:73:15:.:.:0,15,225	0/0:81,0:81:30:.:.:0,30,450	0/0:81,0:81:21:.:.:0,21,315	1/1:0,3:3:9:.:.:116,9,0	1/1:0,3:3:9:.:.:119,9,0	1/1:0,11:11:33:.:.:444,33,0	1|1:0,11:11:33:1|1:23811190_C_T:454,33,0:23811190	1/1:0,7:7:21:.:.:279,21,0	1/1:0,9:9:27:.:.:333,27,0	1/1:0,5:5:15:.:.:206,15,0	./.:1,0:1:0:.:.:0,0,0	0/0:65,0:65:12:.:.:0,12,180
Chr1	23811211	.	G	GT	719.32	.	AC=6;AF=0.100;AN=60;DP=221;ExcessHet=0.0000;FS=0.000;InbreedingCoeff=0.4979;MLEAC=12;MLEAF=0.200;MQ=60.00;QD=31.29;SOR=1.179	GT:AD:DP:GQ:PGT:PID:PL:PS	0/0:5,0:5:0:.:.:0,0,136	0/0:5,0:5:15:.:.:0,15,171	./.:0,0:0:0:.:.:0,0,0	1|1:0,7:7:21:1|1:23811190_C_T:288,21,0:23811190	./.:0,0:0:0:.:.:0,0,0	./.:0,0:0:0:.:.:0,0,0	./.:0,0:0:0:.:.:0,0,0	0/0:6,0:6:9:.:.:0,9,135	./.:0,0:0:0:.:.:0,0,0	./.:0,0:0:0:.:.:0,0,0	./.:0,0:0:0:.:.:0,0,0	0/0:12,0:12:36:.:.:0,36,451	./.:0,0:0:0:.:.:0,0,0	0/0:8,0:8:24:.:.:0,24,288	0/0:15,0:15:45:.:.:0,45,541	./.:10,0:10:0:.:.:0,0,0	./.:0,0:0:0:.:.:0,0,0	./.:0,0:0:0:.:.:0,0,0	0/0:3,0:3:9:.:.:0,9,100	0/0:9,0:9:27:.:.:0,27,333	./.:0,0:0:0:.:.:0,0,0	./.:0,0:0:0:.:.:0,0,0	0/0:2,0:2:6:.:.:0,6,58	./.:0,0:0:0:.:.:0,0,0	./.:0,0:0:0:.:.:0,0,0	./.:3,0:3:0:.:.:0,0,0	./.:0,0:0:0:.:.:0,0,0	0/0:8,0:8:24:.:.:0,24,265	./.:4,0:4:0:.:.:0,0,0	0/0:13,0:13:39:.:.:0,39,493	0/0:6,0:6:18:.:.:0,18,219	./.:3,0:3:0:.:.:0,0,0	./.:0,0:0:0:.:.:0,0,0	./.:0,0:0:0:.:.:0,0,0	./.:0,0:0:0:.:.:0,0,0	./.:0,0:0:0:.:.:0,0,0	0/0:2,0:2:6:.:.:0,6,78	0/0:4,0:4:12:.:.:0,12,154	./.:0,0:0:0:.:.:0,0,0	0/0:6,0:6:15:.:.:0,15,225	./.:0,0:0:0:.:.:0,0,0	./.:0,0:0:0:.:.:0,0,0	0/0:1,0:1:3:.:.:0,3,38	0/0:5,0:5:15:.:.:0,15,201	./.:0,0:0:0:.:.:0,0,0	./.:0,0:0:0:.:.:0,0,0	./.:0,0:0:0:.:.:0,0,0	./.:0,0:0:0:.:.:0,0,0	0/0:4,0:4:12:.:.:0,12,156	0/0:2,0:2:6:.:.:0,6,57	0/0:10,0:10:24:.:.:0,24,360	0/0:10,0:10:30:.:.:0,30,335	1/1:0,2:2:6:.:.:81,6,0	0/0:9,0:9:27:.:.:0,27,322	./.:0,0:0:0:.:.:0,0,0	./.:0,0:0:0:.:.:0,0,0	./.:0,0:0:0:.:.:0,0,0	0/0:9,0:9:27:.:.:0,27,330	./.:0,0:0:0:.:.:0,0,0	./.:0,0:0:0:.:.:0,0,0	./.:0,0:0:0:.:.:0,0,0	0/0:3,0:3:9:.:.:0,9,113	0/0:8,0:8:21:.:.:0,21,315	0/0:6,0:6:18:.:.:0,18,178	./.:0,0:0:0:.:.:0,0,0	./.:0,0:0:0:.:.:0,0,0	./.:0,0:0:0:.:.:0,0,0	1|1:0,9:9:27:1|1:23811190_C_T:373,27,0:23811190	./.:0,0:0:0:.:.:0,0,0	./.:4,0:4:0:.:.:0,0,0	./.:0,0:0:0:.:.:0,0,0	./.:0,0:0:0:.:.:0,0,0	0/0:4,0:4:12:.:.:0,12,139
Chr1	23811265	.	G	A	2175.64	.	AC=40;AF=0.426;AN=94;BaseQRankSum=-9.670e-01;DP=328;ExcessHet=0.0000;FS=2.181;InbreedingCoeff=0.5859;MLEAC=50;MLEAF=0.532;MQ=60.00;MQRankSum=0.00;QD=29.09;ReadPosRankSum=1.04;SOR=0.253	GT:AD:DP:GQ:PL	0/0:6,0:6:18:0,18,226	0/0:11,0:11:33:0,33,428	1/1:0,2:2:6:82,6,0	./.:1,0:1:0:0,0,0	./.:0,0:0:0:0,0,0	./.:0,0:0:0:0,0,0	./.:0,0:0:0:0,0,0	0/1:3,2:5:67:67,0,112	./.:0,0:0:0:0,0,0	1/1:0,3:3:9:118,9,0	1/1:0,3:3:9:122,9,0	0/0:16,0:16:48:0,48,606	./.:0,0:0:0:0,0,0	0/0:11,0:11:33:0,33,410	0/0:19,0:19:57:0,57,689	./.:1,0:1:0:0,0,0	1/1:0,3:3:9:112,9,0	1/1:0,3:3:9:122,9,0	0/0:3,0:3:6:0,6,90	0/0:10,0:10:27:0,27,405	./.:0,0:0:0:0,0,0	1/1:0,2:2:6:80,6,0	0/1:1,2:3:32:71,0,32	./.:1,0:1:0:0,0,0	1/1:0,3:3:9:121,9,0	./.:1,0:1:0:0,0,0	./.:1,0:1:0:0,0,0	0/0:7,0:7:21:0,21,279	./.:2,0:2:0:0,0,1	0/0:20,0:20:60:0,60,761	0/0:10,0:10:30:0,30,374	./.:0,0:0:0:0,0,0	./.:0,0:0:0:0,0,0	1/1:0,2:2:6:79,6,0	1/1:0,6:6:18:248,18,0	0/0:2,0:2:6:0,6,43	0/0:4,0:4:12:0,12,141	0/0:6,0:6:15:0,15,225	1/1:0,2:2:6:82,6,0	0/0:8,0:8:24:0,24,274	1/1:0,2:2:6:80,6,0	./.:0,0:0:0:0,0,0	0/0:1,0:1:3:0,3,36	0/0:6,0:6:18:0,18,224	1/1:0,2:2:6:83,6,0	./.:0,0:0:0:0,0,0	1/1:0,2:2:6:82,6,0	./.:1,0:1:0:0,0,0	0/0:9,0:9:27:0,27,344	0/0:5,0:5:15:0,15,188	0/0:10,0:10:30:0,30,309	0/0:14,0:14:42:0,42,479	1/1:0,2:2:6:82,6,0	0/0:10,0:10:30:0,30,347	./.:1,0:1:0:0,0,0	1/1:0,2:2:6:84,6,0	./.:1,0:1:0:0,0,0	0/0:15,0:15:45:0,45,544	./.:1,0:1:0:0,0,0	1/1:0,2:2:6:81,6,0	./.:0,0:0:0:0,0,0	0/0:2,0:2:6:0,6,76	0/0:11,0:11:33:0,33,378	0/0:3,0:3:9:0,9,113	./.:0,0:0:0:0,0,0	1/1:0,3:3:9:122,9,0	./.:0,0:0:0:0,0,0	1/1:0,4:4:12:161,12,0	./.:1,0:1:0:0,0,0	./.:1,0:1:0:0,0,0	1/1:0,2:2:6:83,6,0	./.:1,0:1:0:0,0,0	0/0:5,0:5:15:0,15,175
Chr1	23811294	.	A	G	30.61	.	AC=2;AF=0.030;AN=66;DP=1673;ExcessHet=0.0000;FS=0.000;InbreedingCoeff=0.5443;MLEAC=2;MLEAF=0.030;MQ=60.00;QD=15.30;SOR=2.303	GT:AD:DP:GQ:PL	0/0:53,0:53:99:0,120,1800	0/0:63,0:63:99:0,120,1800	./.:0,0:0:0:0,0,0	./.:0,0:0:0:0,0,0	./.:1,0:1:0:0,0,0	./.:0,0:0:0:0,0,0	./.:0,0:0:0:0,0,0	0/0:52,0:52:99:0,116,1800	./.:0,0:0:0:0,0,0	./.:0,0:0:0:0,0,0	./.:1,0:1:0:0,0,0	0/0:69,0:69:99:0,120,1800	./.:0,0:0:0:0,0,0	0/0:63,0:63:99:0,120,1800	0/0:69,0:69:99:0,120,1800	./.:0,0:0:0:0,0,0	0/0:4,0:4:12:0,12,144	./.:0,0:0:0:0,0,0	0/0:17,0:17:51:0,51,654	0/0:58,0:58:99:0,114,1800	./.:0,0:0:0:0,0,0	./.:1,0:1:0:0,0,0	0/0:46,0:46:99:0,105,1575	./.:0,0:0:0:0,0,0	./.:0,0:0:0:0,0,0	./.:1,0:1:0:0,0,0	0/0:6,0:6:18:0,18,237	0/0:58,0:58:99:0,120,1800	0/0:27,0:27:65:0,65,914	0/0:77,0:77:99:0,120,1800	0/0:61,0:61:99:0,120,1800	1/1:0,2:2:6:47,6,0	./.:0,0:0:0:0,0,0	./.:0,0:0:0:0,0,0	./.:0,0:0:0:0,0,0	0/0:39,0:39:99:0,102,1447	0/0:52,0:52:99:0,120,1800	0/0:52,0:52:84:0,84,1766	./.:0,0:0:0:0,0,0	0/0:62,0:62:99:0,120,1800	./.:0,0:0:0:0,0,0	./.:0,0:0:0:0,0,0	0/0:38,0:38:99:0,100,1415	0/0:56,0:56:99:0,120,1800	./.:0,0:0:0:0,0,0	./.:0,0:0:0:0,0,0	./.:0,0:0:0:0,0,0	./.:0,0:0:0:0,0,0	0/0:60,0:60:99:0,120,1800	0/0:57,0:57:99:0,120,1800	0/0:64,0:64:99:0,120,1800	0/0:66,0:66:99:0,120,1800	./.:0,0:0:0:0,0,0	0/0:59,0:59:99:0,120,1800	./.:1,0:1:0:0,0,0	./.:0,0:0:0:0,0,0	./.:0,0:0:0:0,0,0	0/0:66,0:66:99:0,120,1800	0/0:40,0:40:99:0,111,1463	./.:0,0:0:0:0,0,0	./.:1,0:1:0:0,0,0	0/0:52,0:52:99:0,120,1800	0/0:59,0:59:99:0,102,1530	0/0:57,0:57:99:0,120,1800	./.:0,0:0:0:0,0,0	./.:0,0:0:0:0,0,0	./.:0,0:0:0:0,0,0	./.:0,0:0:0:0,0,0	./.:1,0:1:0:0,0,0	./.:0,0:0:0:0,0,0	./.:0,0:0:0:0,0,0	./.:0,0:0:0:0,0,0	0/0:57,0:57:99:0,120,1800
Chr1	23811312	.	G	A	2841.14	.	AC=49;AF=0.430;AN=114;BaseQRankSum=1.15;DP=3186;ExcessHet=0.0000;FS=3.482;InbreedingCoeff=0.6693;MLEAC=50;MLEAF=0.439;MQ=60.00;MQRankSum=0.00;QD=32.66;ReadPosRankSum=0.967;SOR=1.297	GT:AD:DP:GQ:PL	0/0:53,0:53:99:0,120,1800	0/0:63,0:63:99:0,120,1800	0/1:1,4:5:8:136,0,8	1/1:0,4:4:12:153,12,0	./.:1,0:1:0:0,0,0	./.:0,0:0:0:0,0,0	1/1:0,2:2:6:76,6,0	0/0:52,0:52:99:0,116,1800	1/1:0,2:2:6:78,6,0	1/1:0,5:5:15:184,15,0	./.:0,0:0:0:0,0,0	0/0:69,0:69:99:0,120,1800	1/1:0,4:4:12:153,12,0	0/0:63,0:63:99:0,120,1800	0/0:69,0:69:99:0,120,1800	./.:2,0:2:0:0,0,0	0/1:5,8:13:99:249,0,159	1/1:0,2:2:6:77,6,0	0/0:17,0:17:14:0,14,638	0/0:58,0:58:99:0,114,1800	./.:1,0:1:0:0,0,0	./.:1,0:1:0:0,0,0	0/0:46,0:46:99:0,105,1575	./.:1,0:1:0:0,0,0	1/1:0,2:2:6:75,6,0	./.:1,0:1:0:0,0,0	0/0:7,0:7:21:0,21,281	0/0:58,0:58:99:0,120,1800	0/0:27,0:27:48:0,48,720	0/0:77,0:77:99:0,120,1800	0/0:61,0:61:99:0,120,1800	./.:1,0:1:0:0,0,0	1/1:0,3:3:9:109,9,0	1/1:0,2:2:6:74,6,0	1/1:0,2:2:6:74,6,0	0/0:39,0:39:99:0,102,1447	0/0:52,0:52:99:0,120,1800	0/0:48,0:48:99:0,105,1575	./.:1,0:1:0:0,0,0	0/0:62,0:62:99:0,120,1800	./.:1,0:1:0:0,0,0	1/1:0,3:3:9:114,9,0	0/0:38,0:38:99:0,100,1415	0/0:56,0:56:99:0,120,1800	./.:1,0:1:0:0,0,0	0/1:1,2:3:23:70,0,23	./.:1,0:1:0:0,0,0	1/1:0,2:2:6:72,6,0	0/0:60,0:60:99:0,120,1800	0/0:57,0:57:99:0,120,1800	0/0:64,0:64:99:0,120,1800	0/0:66,0:66:99:0,120,1800	1/1:0,2:2:6:77,6,0	0/0:59,0:59:99:0,120,1800	./.:0,0:0:0:0,0,0	1/1:0,4:4:12:154,12,0	1/1:0,2:2:6:77,6,0	0/0:66,0:66:99:0,120,1800	0/0:44,0:44:99:0,99,1485	./.:1,0:1:0:0,0,0	1/1:0,2:2:6:75,6,0	0/0:52,0:52:99:0,120,1800	0/0:59,0:59:99:0,102,1530	0/0:57,0:57:99:0,120,1800	1/1:1,3:4:2:97,2,0	1/1:0,4:4:12:151,12,0	1/1:0,5:5:15:187,15,0	1/1:0,3:3:9:113,9,0	./.:1,0:1:0:0,0,0	1/1:0,2:2:6:76,6,0	1/1:0,2:2:6:69,6,0	1/1:0,3:3:9:112,9,0	0/0:57,0:57:99:0,120,1800
Chr1	23811634	.	T	A	93194.1	.	AC=96;AF=0.658;AN=146;BaseQRankSum=-3.897e+00;DP=4931;ExcessHet=0.0000;FS=6.726;InbreedingCoeff=0.6349;MLEAC=96;MLEAF=0.658;MQ=60.00;MQRankSum=0.00;QD=29.77;ReadPosRankSum=2.37;SOR=1.247	GT:AD:DP:GQ:PL	0/0:48,0:48:99:0,120,1800	0/0:58,0:58:99:0,120,1800	1/1:0,51:51:99:1997,153,0	1/1:2,55:57:99:2086,122,0	1/1:0,50:50:99:1988,150,0	1/1:0,19:19:57:756,57,0	1/1:0,52:52:99:2038,157,0	0/1:77,32:109:99:945,0,2821	1/1:0,52:52:99:2030,156,0	1/1:0,55:55:99:2132,166,0	1/1:0,50:50:99:1988,150,0	0/1:70,19:89:99:479,0,2606	1/1:0,55:55:99:2155,166,0	0/0:53,0:53:99:0,120,1800	0/0:48,0:48:99:0,120,1800	1/1:0,59:59:99:2348,178,0	1/1:4,56:60:26:1963,26,0	1/1:0,50:50:99:1963,150,0	0/1:29,15:44:99:450,0,955	0/1:64,29:93:99:851,0,2229	1/1:0,52:52:99:1844,156,0	1/1:0,54:54:99:2103,163,0	0/1:63,43:106:99:1358,0,2187	1/1:0,23:23:69:902,69,0	1/1:0,52:52:99:2061,157,0	1/1:0,53:53:99:2032,159,0	0/1:5,19:24:99:666,0,102	0/0:50,0:50:99:0,120,1800	0/1:23,50:73:99:1680,0,637	0/0:52,0:52:99:0,120,1800	0/1:67,14:81:99:315,0,2388	1/1:0,54:54:99:2021,163,0	1/1:0,53:53:99:2073,160,0	1/1:0,52:52:99:1948,156,0	1/1:0,53:53:99:2110,160,0	0/0:34,0:34:99:0,99,1369	0/0:49,0:49:99:0,120,1800	0/1:47,49:96:99:1663,0,1636	1/1:0,53:53:99:2084,159,0	0/0:51,0:51:99:0,120,1800	1/1:0,51:51:99:1945,153,0	1/1:0,51:51:99:1990,153,0	0/0:35,0:35:99:0,102,1509	0/0:48,0:48:99:0,120,1800	1/1:0,54:54:99:2167,163,0	1/1:0,51:51:99:2027,154,0	1/1:0,51:51:99:2022,154,0	1/1:0,51:51:99:1851,153,0	0/0:55,0:55:99:0,120,1800	0/0:49,0:49:99:0,120,1800	0/0:57,0:57:99:0,120,1800	0/0:50,0:50:99:0,120,1800	1/1:0,55:55:99:2136,166,0	0/0:53,0:53:99:0,120,1800	1/1:0,53:53:99:2002,159,0	1/1:0,52:52:99:2027,157,0	1/1:0,50:50:99:1960,150,0	0/0:49,0:49:99:0,120,1800	0/1:42,52:94:99:1732,0,1311	1/1:0,32:32:96:1252,96,0	1/1:0,50:50:99:1950,150,0	0/1:73,21:94:99:542,0,2578	0/1:85,18:103:99:361,0,3007	0/0:51,0:51:99:0,120,1800	1/1:0,52:52:99:2002,157,0	1/1:1,50:51:99:1953,144,0	1/1:0,52:52:99:2019,157,0	1/1:0,52:52:99:2055,157,0	1/1:0,52:52:99:2036,157,0	1/1:0,51:51:99:1940,153,0	1/1:0,52:52:99:2027,156,0	1/1:1,51:52:99:1937,116,0	0/0:48,0:48:99:0,120,1800
Chr1	23811802	.	A	G	75604.1	.	AC=96;AF=0.658;AN=146;BaseQRankSum=3.06;DP=4149;ExcessHet=0.0000;FS=15.773;InbreedingCoeff=0.6350;MLEAC=96;MLEAF=0.658;MQ=60.00;MQRankSum=0.00;QD=28.96;ReadPosRankSum=1.96;SOR=1.800	GT:AD:DP:GQ:PL	0/0:52,0:52:99:0,120,1800	0/0:52,0:52:99:0,120,1800	1/1:0,28:28:84:1119,84,0	1/1:0,37:37:99:1537,111,0	1/1:0,36:36:99:1446,108,0	1/1:0,13:13:39:527,39,0	1/1:0,34:34:99:1409,102,0	0/1:87,25:112:99:692,0,3118	1/1:0,41:41:99:1678,123,0	1/1:0,46:46:99:1863,138,0	1/1:0,44:44:99:1792,132,0	0/1:97,12:109:99:171,0,3400	1/1:0,45:45:99:1838,135,0	0/0:50,0:50:99:0,120,1800	0/0:48,0:48:99:0,120,1800	1/1:0,46:46:99:1842,138,0	1/1:2,41:43:54:1552,54,0	1/1:0,47:47:99:1931,141,0	0/1:22,10:32:99:307,0,796	0/1:58,34:92:99:1129,0,1834	1/1:0,45:45:99:1626,135,0	1/1:0,40:40:99:1626,120,0	0/1:61,32:93:99:1029,0,2014	1/1:0,22:22:66:899,66,0	1/1:0,45:45:99:1865,135,0	1/1:0,42:42:99:1684,125,0	0/1:4,16:20:72:613,0,72	0/0:51,0:51:99:0,120,1800	0/1:19,40:59:99:1442,0,511	0/0:56,0:56:99:0,120,1800	0/1:81,10:91:99:130,0,2834	1/1:0,42:42:99:1683,126,0	1/1:0,42:42:99:1702,126,0	1/1:0,37:37:99:1471,111,0	1/1:0,43:43:99:1790,129,0	0/0:24,0:24:72:0,72,896	0/0:47,0:47:99:0,120,1800	0/1:37,43:80:99:1547,0,1206	1/1:0,37:37:99:1526,111,0	0/0:49,0:49:99:0,120,1800	1/1:0,35:35:99:1423,105,0	1/1:0,32:32:96:1319,96,0	0/0:30,0:30:81:0,81,1215	0/0:47,0:47:99:0,120,1800	1/1:0,21:21:63:866,63,0	1/1:0,36:36:99:1493,108,0	1/1:0,38:38:99:1587,114,0	1/1:0,27:27:81:1021,81,0	0/0:52,0:52:99:0,120,1800	0/0:54,0:54:99:0,120,1800	0/0:49,0:49:99:0,120,1800	0/0:51,0:51:99:0,120,1800	1/1:0,42:42:99:1678,126,0	0/0:52,0:52:99:0,120,1800	1/1:0,36:36:99:1461,108,0	1/1:0,47:47:99:1865,141,0	1/1:0,41:41:99:1702,123,0	0/0:47,0:47:99:0,120,1800	0/1:38,44:82:99:1534,0,1066	1/1:0,30:30:90:1220,90,0	1/1:0,41:41:99:1612,122,0	0/1:84,15:99:99:314,0,2949	0/1:88,16:104:99:325,0,2945	0/0:49,0:49:99:0,120,1800	1/1:0,47:47:99:1875,141,0	1/1:0,46:46:99:1876,138,0	1/1:0,43:43:99:1755,129,0	1/1:0,42:42:99:1738,126,0	1/1:0,45:45:99:1838,135,0	1/1:0,45:45:99:1814,135,0	1/1:0,48:48:99:1997,144,0	1/1:1,40:41:84:1593,84,0	0/0:48,0:48:99:0,120,1800
Chr1	23811845	.	T	C	74419.8	.	AC=95;AF=0.651;AN=146;BaseQRankSum=-2.137e+00;DP=6335;ExcessHet=0.0000;FS=33.792;InbreedingCoeff=0.6702;MLEAC=95;MLEAF=0.651;MQ=60.00;MQRankSum=0.00;QD=28.77;ReadPosRankSum=2.06;SOR=2.321	GT:AD:DP:GQ:PL	0/0:52,0:52:99:0,120,1800	0/0:52,0:52:99:0,120,1800	1/1:0,42:42:99:1658,126,0	1/1:0,51:51:99:1984,153,0	1/1:0,51:51:99:2003,153,0	1/1:0,11:11:33:436,33,0	1/1:0,52:52:99:2029,156,0	0/1:88,24:112:99:624,0,3060	1/1:0,47:47:99:1852,141,0	1/1:0,51:51:99:1981,153,0	1/1:0,50:50:99:1928,150,0	0/1:109,13:122:99:150,0,3769	1/1:0,46:46:99:1819,138,0	0/0:50,0:50:99:0,120,1800	0/0:48,0:48:99:0,120,1800	1/1:0,42:42:99:1689,126,0	1/1:1,52:53:99:1932,121,0	1/1:0,48:48:99:1872,144,0	0/1:20,2:22:13:13,0,750	0/1:53,11:64:99:241,0,1914	1/1:0,33:33:99:1181,99,0	1/1:0,46:46:99:1814,138,0	0/1:65,20:85:99:486,0,2261	1/1:0,21:21:63:820,63,0	1/1:0,47:47:99:1863,141,0	1/1:0,33:33:99:1310,99,0	0/1:7,11:18:99:387,0,196	0/0:51,0:51:99:0,120,1800	0/1:19,29:48:99:987,0,578	0/0:56,0:56:99:0,120,1800	0/1:89,8:97:24:24,0,3125	1/1:0,38:38:99:1478,114,0	1/1:0,41:41:99:1563,123,0	1/1:0,43:43:99:1675,129,0	1/1:0,44:44:99:1749,132,0	0/0:21,0:21:54:0,54,810	0/0:47,0:47:99:0,120,1800	0/1:41,39:80:99:1318,0,1445	1/1:0,51:51:99:2002,153,0	0/0:49,0:49:99:0,120,1800	1/1:0,38:38:99:1449,114,0	1/1:0,50:50:99:1936,150,0	0/0:30,0:30:87:0,87,1305	0/0:47,0:47:99:0,120,1800	1/1:0,21:21:63:830,63,0	1/1:0,32:32:96:1269,96,0	1/1:0,50:50:99:2000,150,0	1/1:0,27:27:81:997,81,0	0/0:52,0:52:99:0,120,1800	0/0:54,0:54:99:0,120,1800	0/0:49,0:49:99:0,120,1800	0/0:51,0:51:99:0,120,1800	1/1:2,49:51:99:1874,104,0	0/0:52,0:52:99:0,120,1800	1/1:0,33:33:99:1279,99,0	1/1:0,50:50:99:1987,150,0	1/1:0,49:49:99:1927,147,0	0/0:47,0:47:99:0,120,1800	0/1:39,34:73:99:1110,0,1205	1/1:0,31:31:93:1208,93,0	1/1:0,45:45:99:1729,135,0	0/1:89,10:99:97:97,0,3238	0/0:106,8:114:34:0,34,3798	0/0:49,0:49:99:0,120,1800	1/1:0,46:46:99:1806,138,0	1/1:0,38:38:99:1510,114,0	1/1:0,48:48:99:1867,144,0	1/1:0,51:51:99:2036,154,0	1/1:0,38:38:99:1495,114,0	1/1:0,51:51:99:1989,153,0	1/1:0,50:50:99:1971,150,0	1/1:1,26:27:39:970,39,0	0/0:48,0:48:99:0,120,1800
Chr1	23812276	.	C	A	6341.36	.	AC=78;AF=0.557;AN=140;BaseQRankSum=-1.180e+00;DP=3414;ExcessHet=0.0000;FS=200.839;InbreedingCoeff=0.7184;MLEAC=75;MLEAF=0.536;MQ=60.00;MQRankSum=0.00;QD=28.18;ReadPosRankSum=0.967;SOR=10.260	GT:AD:DP:GQ:PL	0/0:47,0:47:99:0,120,1800	0/0:50,0:50:99:0,112,1800	1/1:0,3:3:9:117,9,0	1/1:0,6:6:18:240,18,0	1/1:0,4:4:12:159,12,0	./.:1,0:1:0:0,0,0	0/1:1,5:6:24:182,0,24	0/0:41,0:41:99:0,117,1755	1/1:1,5:6:8:187,8,0	1/1:0,5:5:15:192,15,0	1/1:0,6:6:18:238,18,0	0/0:45,0:45:99:0,103,1733	1/1:0,3:3:9:116,9,0	0/0:47,0:47:99:0,120,1800	0/0:49,0:49:99:0,120,1800	1/1:0,6:6:18:238,18,0	1/1:0,2:2:6:73,6,0	1/1:0,3:3:9:122,9,0	0/0:20,0:20:60:0,60,806	0/0:37,0:37:99:0,102,1475	1/1:0,7:7:21:235,21,0	1/1:0,2:2:6:79,6,0	0/0:39,0:39:99:0,105,1502	1/1:0,2:2:6:78,6,0	1/1:0,3:3:9:120,9,0	1/1:0,6:6:18:237,18,0	0/1:5,2:7:60:60,0,171	0/0:50,0:50:99:0,120,1800	0/1:19,3:22:48:48,0,670	0/0:47,0:47:99:0,120,1800	0/0:57,0:57:99:0,120,1800	0/1:1,3:4:29:103,0,29	1/1:0,6:6:18:232,18,0	1/1:0,2:2:6:78,6,0	1/1:0,2:2:6:81,6,0	0/0:44,0:44:99:0,109,1749	0/0:47,0:47:99:0,120,1800	0/0:37,0:37:99:0,105,1575	1/1:0,2:2:6:81,6,0	0/0:48,0:48:99:0,103,1800	1/1:0,5:5:15:194,15,0	1/1:0,3:3:9:117,9,0	0/0:25,0:25:72:0,72,968	0/0:47,0:47:99:0,119,1800	1/1:0,4:4:12:164,12,0	1/1:0,3:3:9:120,9,0	1/1:0,6:6:18:241,18,0	1/1:0,5:5:15:179,15,0	0/0:49,0:49:99:0,120,1800	0/0:48,0:48:99:0,120,1800	0/0:45,0:45:99:0,120,1800	0/0:50,0:50:99:0,120,1800	1/1:0,4:4:12:158,12,0	0/0:49,0:49:99:0,120,1800	0/1:1,2:3:32:68,0,32	1/1:0,5:5:15:199,15,0	1/1:0,2:2:6:78,6,0	0/0:47,0:47:99:0,120,1800	0/1:29,6:35:99:131,0,1017	1/1:0,3:3:9:119,9,0	./.:1,0:1:0:0,0,0	0/0:48,0:48:99:0,114,1800	0/0:51,0:51:99:0,120,1800	0/0:47,0:47:99:0,120,1800	1/1:0,6:6:18:226,18,0	1/1:0,2:2:6:80,6,0	1/1:0,7:7:21:271,21,0	1/1:0,4:4:12:161,12,0	1/1:0,3:3:9:116,9,0	1/1:0,7:7:21:266,21,0	1/1:0,3:3:9:119,9,0	./.:1,0:1:0:0,0,0	0/0:47,0:47:99:0,120,1800
Chr1	23812305	.	T	G	64523.2	.	AC=94;AF=0.855;AN=110;BaseQRankSum=1.79;DP=3063;ExcessHet=0.0370;FS=2.893;InbreedingCoeff=0.3523;MLEAC=124;MLEAF=1.00;MQ=60.00;MQRankSum=0.00;QD=28.91;ReadPosRankSum=1.74;SOR=0.969	GT:AD:DP:GQ:PL	./.:0,0:0:0:0,0,0	./.:0,0:0:0:0,0,0	1/1:1,34:35:95:1319,95,0	1/1:0,41:41:99:1648,123,0	1/1:0,31:31:93:1256,93,0	1/1:0,11:11:33:445,33,0	1/1:1,38:39:79:1504,79,0	0/1:88,14:102:99:233,0,3056	1/1:0,37:37:99:1486,111,0	1/1:0,36:36:99:1406,108,0	1/1:1,39:40:99:1557,110,0	0/1:91,16:107:99:319,0,3101	1/1:0,44:44:99:1701,132,0	./.:0,0:0:0:0,0,0	./.:0,0:0:0:0,0,0	1/1:0,38:38:99:1517,114,0	1/1:0,45:45:99:1718,135,0	1/1:0,35:35:99:1376,105,0	0/1:27,3:30:23:23,0,864	0/1:69,21:90:99:567,0,2288	1/1:0,36:36:99:1264,108,0	1/1:1,37:38:99:1464,104,0	0/1:58,23:81:99:661,0,1880	1/1:0,17:17:51:674,51,0	1/1:1,35:36:98:1382,98,0	1/1:0,36:36:99:1459,108,0	0/1:5,9:14:99:322,0,158	./.:0,0:0:0:0,0,0	0/1:20,30:50:99:957,0,570	0/0:1,0:1:3:0,3,37	0/0:102,7:109:53:0,53,3473	1/1:0,37:37:99:1426,111,0	1/1:0,35:35:99:1361,105,0	1/1:1,42:43:99:1597,119,0	1/1:0,35:35:99:1399,105,0	./.:0,0:0:0:0,0,0	./.:0,0:0:0:0,0,0	0/1:44,34:78:99:1139,0,1449	1/1:0,39:39:99:1568,117,0	0/0:1,0:1:3:0,3,34	1/1:0,32:32:96:1246,96,0	1/1:0,42:42:99:1668,126,0	./.:0,0:0:0:0,0,0	./.:0,0:0:0:0,0,0	1/1:0,37:37:99:1447,111,0	1/1:0,42:42:99:1628,126,0	1/1:0,39:39:99:1577,117,0	1/1:0,22:22:66:785,66,0	./.:0,0:0:0:0,0,0	./.:0,0:0:0:0,0,0	./.:0,0:0:0:0,0,0	./.:0,0:0:0:0,0,0	1/1:1,36:37:99:1434,101,0	./.:0,0:0:0:0,0,0	1/1:1,31:32:58:1145,58,0	1/1:0,41:41:99:1652,123,0	1/1:0,35:35:99:1373,105,0	./.:0,0:0:0:0,0,0	0/1:36,34:70:99:1112,0,1130	1/1:0,17:17:51:644,51,0	1/1:0,37:37:99:1440,111,0	0/1:103,10:113:39:39,0,3580	./.:0,0:0:0:0,0,0	./.:0,0:0:0:0,0,0	1/1:0,37:37:99:1422,111,0	1/1:0,36:36:99:1451,108,0	1/1:0,40:40:99:1533,120,0	1/1:0,38:38:99:1501,114,0	1/1:1,38:39:99:1501,107,0	1/1:0,39:39:99:1519,117,0	1/1:0,44:44:99:1747,132,0	1/1:0,27:27:81:1061,81,0	./.:0,0:0:0:0,0,0
Chr1	23812463	.	G	A	42311.3	.	AC=92;AF=0.630;AN=146;BaseQRankSum=-2.710e-01;DP=5015;ExcessHet=0.0000;FS=125.686;InbreedingCoeff=0.7175;MLEAC=92;MLEAF=0.630;MQ=60.00;MQRankSum=0.00;QD=26.86;ReadPosRankSum=2.55;SOR=11.526	GT:AD:DP:GQ:PL	0/0:48,0:48:99:0,120,1800	0/0:50,0:50:99:0,120,1800	1/1:0,11:11:33:444,33,0	1/1:0,39:39:99:1592,117,0	1/1:0,27:27:80:1030,80,0	1/1:0,6:6:18:244,18,0	1/1:1,26:27:39:957,39,0	0/1:67,11:78:99:220,0,2216	1/1:0,31:31:93:1252,93,0	1/1:0,22:22:66:817,66,0	1/1:0,22:22:66:885,66,0	0/1:103,13:116:99:159,0,3273	1/1:0,32:32:96:1234,96,0	0/0:47,0:47:99:0,120,1800	0/0:50,0:50:99:0,120,1800	1/1:0,23:23:69:926,69,0	1/1:0,28:28:84:1076,84,0	1/1:1,19:20:18:735,18,0	0/1:23,3:26:44:44,0,703	0/1:60,14:74:99:319,0,1935	1/1:0,28:28:83:949,83,0	1/1:0,19:19:57:747,57,0	0/1:66,13:79:99:280,0,1996	1/1:0,14:14:42:567,42,0	1/1:1,28:29:46:1065,46,0	1/1:0,35:35:99:1419,105,0	0/1:3,3:6:99:108,0,110	0/0:49,0:49:99:0,120,1800	0/1:25,17:42:99:543,0,694	0/0:50,0:50:99:0,120,1800	0/0:84,0:84:94:0,94,2760	1/1:0,25:25:75:950,75,0	1/1:0,21:21:62:769,62,0	1/1:0,29:29:86:1080,86,0	1/1:0,13:13:39:533,39,0	0/0:39,0:39:99:0,102,1507	0/0:49,0:49:99:0,120,1800	0/1:60,16:76:99:430,0,1759	1/1:0,18:18:54:729,54,0	0/0:48,0:48:99:0,120,1800	1/1:0,24:24:72:945,72,0	1/1:0,26:26:78:1034,78,0	0/0:21,0:21:60:0,60,754	0/0:46,0:46:99:0,114,1710	1/1:0,17:17:51:693,51,0	1/1:0,15:15:45:599,45,0	1/1:0,27:27:81:1107,81,0	1/1:0,11:11:33:397,33,0	0/0:50,0:50:99:0,120,1800	0/0:47,0:47:99:0,120,1800	0/0:48,0:48:99:0,120,1800	0/0:49,0:49:99:0,120,1800	1/1:0,35:35:99:1417,105,0	0/0:49,0:49:99:0,120,1800	1/1:2,19:21:13:673,13,0	1/1:0,50:50:99:2007,150,0	1/1:0,30:30:90:1209,90,0	0/0:49,0:49:99:0,120,1800	0/1:45,15:60:99:424,0,1336	0/1:1,13:14:0:473,0,0	1/1:0,18:18:54:715,54,0	0/0:90,0:90:63:0,63,2834	0/0:48,0:48:99:0,120,1800	0/0:48,0:48:99:0,120,1800	1/1:0,23:23:69:885,69,0	1/1:0,19:19:57:754,57,0	1/1:0,32:32:96:1238,96,0	1/1:0,24:24:72:980,72,0	1/1:0,24:24:72:953,72,0	1/1:0,39:39:99:1514,117,0	1/1:0,35:35:99:1421,105,0	1/1:0,15:15:45:589,45,0	0/0:50,0:50:99:0,120,1800
Chr1	23812498	.	AAGT	A	942.84	.	AC=3;AF=0.043;AN=70;BaseQRankSum=0.524;DP=4513;ExcessHet=0.0000;FS=0.000;InbreedingCoeff=0.5164;MLEAC=6;MLEAF=0.086;MQ=60.00;MQRankSum=0.00;QD=34.92;ReadPosRankSum=-1.282e+00;SOR=2.303	GT:AD:DP:GQ:PGT:PID:PL:PS	0/0:48,0:48:99:.:.:0,120,1800	0/0:50,0:50:99:.:.:0,120,1800	./.:56,0:56:0:.:.:0,0,0	./.:83,0:83:0:.:.:0,0,0	./.:73,0:73:0:.:.:0,0,0	./.:23,0:23:0:.:.:0,0,0	0/0:68,0:68:3:.:.:0,3,45	0/0:98,0:98:99:.:.:0,120,1800	./.:67,0:67:0:.:.:0,0,0	./.:61,0:61:0:.:.:0,0,0	./.:59,0:59:0:.:.:0,0,0	0/0:107,0:107:99:.:.:0,120,1800	./.:72,0:72:0:.:.:0,0,0	0/0:47,0:47:99:.:.:0,120,1800	0/0:50,0:50:99:.:.:0,120,1800	./.:65,0:65:0:.:.:0,0,0	1|1:0,22:22:68:1|1:23812498_AAGT_A:838,68,0:23812498	./.:63,0:63:0:.:.:0,0,0	0/0:32,0:32:51:.:.:0,51,765	0/0:101,0:101:99:.:.:0,120,1800	./.:70,0:70:0:.:.:0,0,0	./.:60,0:60:0:.:.:0,0,0	0/0:82,0:82:99:.:.:0,120,1800	./.:53,0:53:0:.:.:0,0,0	./.:62,0:62:0:.:.:0,0,0	./.:68,0:68:0:.:.:0,0,0	0/0:25,0:25:3:.:.:0,3,45	0/0:49,0:49:99:.:.:0,120,1800	0/0:78,0:78:48:.:.:0,48,720	0/0:50,0:50:99:.:.:0,120,1800	0/0:86,0:86:99:.:.:0,120,1800	./.:66,0:66:0:.:.:0,0,0	./.:66,0:66:0:.:.:0,0,0	./.:68,0:68:0:.:.:0,0,0	./.:48,0:48:0:.:.:0,0,0	0/0:37,0:37:99:.:.:0,102,1530	0/0:49,0:49:99:.:.:0,120,1800	0/0:98,0:98:99:.:.:0,120,1800	./.:58,0:58:0:.:.:0,0,0	0/0:48,0:48:99:.:.:0,120,1800	./.:62,0:62:0:.:.:0,0,0	./.:68,0:68:0:.:.:0,0,0	0/0:20,0:20:51:.:.:0,51,765	0/0:46,0:46:99:.:.:0,114,1710	./.:59,0:59:0:.:.:0,0,0	./.:60,0:60:0:.:.:0,0,0	./.:69,0:69:0:.:.:0,0,0	./.:47,0:47:0:.:.:0,0,0	0/0:50,0:50:99:.:.:0,120,1800	0/0:47,0:47:99:.:.:0,120,1800	0/0:48,0:48:99:.:.:0,120,1800	0/0:49,0:49:99:.:.:0,120,1800	./.:69,0:69:0:.:.:0,0,0	0/0:49,0:49:99:.:.:0,120,1800	0/0:57,0:57:9:.:.:0,9,135	0|1:1,4:5:17:0|1:23812498_AAGT_A:130,0,17:23812498	./.:71,0:71:0:.:.:0,0,0	0/0:49,0:49:99:.:.:0,120,1800	0/0:98,0:98:99:.:.:0,105,1575	./.:52,0:52:0:.:.:0,0,0	./.:56,0:56:0:.:.:0,0,0	0/0:102,0:102:99:.:.:0,120,1800	0/0:48,0:48:99:.:.:0,120,1800	0/0:48,0:48:99:.:.:0,120,1800	./.:65,0:65:0:.:.:0,0,0	./.:65,0:65:0:.:.:0,0,0	./.:72,0:72:0:.:.:0,0,0	./.:71,0:71:0:.:.:0,0,0	./.:66,0:66:0:.:.:0,0,0	./.:69,0:69:0:.:.:0,0,0	./.:78,0:78:0:.:.:0,0,0	./.:60,0:60:0:.:.:0,0,0	0/0:50,0:50:99:.:.:0,120,1800
Chr1	23812501	.	T	A,*	37460.2	.	AC=91,3;AF=0.623,0.021;AN=146;BaseQRankSum=4.29;DP=4709;ExcessHet=0.0000;FS=351.903;InbreedingCoeff=0.7072;MLEAC=91,3;MLEAF=0.623,0.021;MQ=60.00;MQRankSum=0.00;QD=25.54;ReadPosRankSum=-9.700e-01;SOR=8.643	GT:AD:DP:GQ:PGT:PID:PL:PS	0/0:48,0,0:48:99:.:.:0,120,1800,120,1800,1800	0/0:50,0,0:50:99:.:.:0,120,1800,120,1800,1800	1/1:0,21,0:21:63:.:.:872,63,0,872,63,872	1/1:0,26,0:26:78:.:.:1031,78,0,1031,78,1031	1/1:0,17,0:17:51:.:.:697,51,0,697,51,697	1/1:0,10,0:10:30:.:.:407,30,0,407,30,407	1/1:1,21,0:22:26:.:.:808,26,0,811,63,848	0/1:63,9,0:72:99:.:.:164,0,1957,353,1984,2336	1/1:0,10,0:10:30:.:.:407,30,0,407,30,407	1/1:0,22,0:22:66:.:.:887,66,0,887,66,887	1/1:0,22,0:22:66:.:.:890,66,0,890,66,890	0/0:107,0,0:107:99:.:.:0,120,1800,120,1800,1800	1/1:0,24,0:24:72:.:.:976,72,0,976,72,976	0/0:47,0,0:47:99:.:.:0,120,1800,120,1800,1800	0/0:50,0,0:50:99:.:.:0,120,1800,120,1800,1800	1/1:0,23,0:23:69:.:.:942,69,0,942,69,942	2|2:0,0,22:22:68:1|1:23812498_AAGT_A:838,838,838,68,68,0:23812498	1/1:0,21,0:21:63:.:.:876,63,0,876,63,876	0/1:17,10,0:27:99:.:.:334,0,523,386,553,938	0/1:55,17,0:72:99:.:.:494,0,1727,660,1778,2438	1/1:0,24,0:24:72:.:.:909,72,0,909,72,909	1/1:0,23,0:23:69:.:.:942,69,0,942,69,942	0/1:55,11,0:66:99:.:.:254,0,1600,418,1633,2052	1/1:0,10,0:10:30:.:.:411,30,0,411,30,411	1/1:0,23,0:23:69:.:.:966,69,0,966,69,966	1/1:0,20,0:20:60:.:.:821,60,0,821,60,821	1/1:1,16,0:17:12:.:.:619,12,0,622,48,658	0/0:49,0,0:49:99:.:.:0,120,1800,120,1800,1800	0/1:18,23,0:41:99:.:.:790,0,493,844,562,1407	0/0:50,0,0:50:99:.:.:0,120,1800,120,1800,1800	0/0:86,0,0:86:99:.:.:0,120,1800,120,1800,1800	1/1:0,18,0:18:54:.:.:718,54,0,718,54,718	1/1:0,16,0:16:48:.:.:649,48,0,649,48,649	1/1:0,16,0:16:48:.:.:635,48,0,635,48,635	1/1:0,19,0:19:57:.:.:794,57,0,794,57,794	0/0:37,0,0:37:99:.:.:0,102,1530,102,1530,1530	0/0:49,0,0:49:99:.:.:0,120,1800,120,1800,1800	0/1:45,19,0:64:99:.:.:604,0,1428,739,1485,2224	1/1:0,23,0:23:69:.:.:912,69,0,912,69,912	0/0:48,0,0:48:99:.:.:0,120,1800,120,1800,1800	1/1:0,20,0:20:60:.:.:798,60,0,798,60,798	1/1:0,23,0:23:69:.:.:932,69,0,932,69,932	0/0:20,0,0:20:51:.:.:0,51,765,51,765,765	0/0:46,0,0:46:99:.:.:0,114,1710,114,1710,1710	1/1:0,16,0:16:48:.:.:654,48,0,654,48,654	1/1:0,23,0:23:69:.:.:956,69,0,956,69,956	1/1:0,18,0:18:54:.:.:754,54,0,754,54,754	1/1:0,22,0:22:66:.:.:838,66,0,838,66,838	0/0:50,0,0:50:99:.:.:0,120,1800,120,1800,1800	0/0:47,0,0:47:99:.:.:0,120,1800,120,1800,1800	0/0:48,0,0:48:99:.:.:0,120,1800,120,1800,1800	0/0:49,0,0:49:99:.:.:0,120,1800,120,1800,1800	1/1:0,19,0:19:57:.:.:780,57,0,780,57,780	0/0:49,0,0:49:99:.:.:0,120,1800,120,1800,1800	1/1:2,21,0:23:20:.:.:792,20,0,798,63,841	0|2:1,0,4:5:17:0|1:23812498_AAGT_A:130,133,168,0,34,17:23812498	1/1:0,26,0:26:78:.:.:1074,78,0,1074,78,1074	0/0:49,0,0:49:99:.:.:0,120,1800,120,1800,1800	0/1:39,27,0:66:99:.:.:899,0,1112,1015,1194,2209	1/1:1,23,0:24:34:.:.:926,34,0,929,69,965	1/1:0,23,0:23:69:.:.:942,69,0,942,69,942	0/1:79,9,0:88:99:.:.:104,0,2399,341,2426,2767	0/1:98,8,0:106:7:.:.:7,0,3103,301,3127,3428	0/0:48,0,0:48:99:.:.:0,120,1800,120,1800,1800	1/1:0,15,0:15:45:.:.:589,45,0,589,45,589	1/1:0,28,0:28:84:.:.:1166,84,0,1166,84,1166	1/1:0,19,0:19:57:.:.:770,57,0,770,57,770	1/1:0,18,0:18:54:.:.:752,54,0,752,54,752	1/1:0,24,0:24:72:.:.:995,72,0,995,72,995	1/1:1,23,0:24:62:.:.:901,62,0,903,69,910	1/1:0,27,0:27:81:.:.:1127,81,0,1127,81,1127	1/1:1,18,0:19:47:.:.:733,47,0,736,54,743	0/0:50,0,0:50:99:.:.:0,120,1800,120,1800,1800
Chr1	23812506	.	GAAA	G	116.73	.	AC=1;AF=0.012;AN=84;BaseQRankSum=0.524;DP=1780;ExcessHet=0.0000;FS=0.000;InbreedingCoeff=0.4591;MLEAC=2;MLEAF=0.024;MQ=60.00;MQRankSum=0.00;QD=23.35;ReadPosRankSum=-1.282e+00;SOR=0.223	GT:AD:DP:GQ:PGT:PID:PL:PS	0/0:48,0:48:99:.:.:0,120,1800	0/0:50,0:50:99:.:.:0,120,1800	./.:0,0:0:0:.:.:0,0,0	0/0:27,0:27:6:.:.:0,6,90	0/0:1,0:1:3:.:.:0,3,42	./.:0,0:0:0:.:.:0,0,0	./.:1,0:1:0:.:.:0,0,0	0/0:66,0:66:99:.:.:0,120,1800	./.:0,0:0:0:.:.:0,0,0	0/0:23,0:23:3:.:.:0,3,45	./.:0,0:0:0:.:.:0,0,0	0/0:107,0:107:99:.:.:0,120,1800	./.:0,0:0:0:.:.:0,0,0	0/0:47,0:47:99:.:.:0,120,1800	0/0:50,0:50:99:.:.:0,120,1800	./.:0,0:0:0:.:.:0,0,0	0/0:22,0:22:3:.:.:0,3,45	./.:0,0:0:0:.:.:0,0,0	0/0:17,0:17:42:.:.:0,42,630	0/0:55,0:55:99:.:.:0,120,1800	./.:0,0:0:0:.:.:0,0,0	0/0:21,0:21:3:.:.:0,3,45	0/0:55,0:55:99:.:.:0,120,1800	./.:0,0:0:0:.:.:0,0,0	./.:0,0:0:0:.:.:0,0,0	./.:0,0:0:0:.:.:0,0,0	0/0:1,0:1:3:.:.:0,3,42	0/0:49,0:49:99:.:.:0,120,1800	0/0:16,0:16:42:.:.:0,42,630	0/0:50,0:50:99:.:.:0,120,1800	0/0:86,0:86:99:.:.:0,120,1800	./.:0,0:0:0:.:.:0,0,0	./.:0,0:0:0:.:.:0,0,0	./.:0,0:0:0:.:.:0,0,0	./.:0,0:0:0:.:.:0,0,0	0/0:30,0:30:84:.:.:0,84,1260	0/0:49,0:49:99:.:.:0,120,1800	0/0:62,0:62:99:.:.:0,102,1530	./.:0,0:0:0:.:.:0,0,0	0/0:48,0:48:99:.:.:0,120,1800	0/0:1,0:1:3:.:.:0,3,40	./.:0,0:0:0:.:.:0,0,0	0/0:18,0:18:30:.:.:0,30,450	0/0:46,0:46:99:.:.:0,114,1710	./.:0,0:0:0:.:.:0,0,0	./.:0,0:0:0:.:.:0,0,0	./.:0,0:0:0:.:.:0,0,0	./.:0,0:0:0:.:.:0,0,0	0/0:50,0:50:99:.:.:0,120,1800	0/0:47,0:47:99:.:.:0,120,1800	0/0:48,0:48:99:.:.:0,120,1800	0/0:49,0:49:99:.:.:0,120,1800	0/0:18,0:18:3:.:.:0,3,45	0/0:49,0:49:99:.:.:0,120,1800	0/0:23,0:23:6:.:.:0,6,90	0|1:1,4:5:19:0|1:23812498_AAGT_A:129,0,19:23812498	./.:0,0:0:0:.:.:0,0,0	0/0:49,0:49:99:.:.:0,120,1800	0/0:36,0:36:93:.:.:0,93,1395	./.:1,0:1:0:.:.:0,0,0	./.:0,0:0:0:.:.:0,0,0	0/0:78,0:78:99:.:.:0,120,1800	0/0:88,0:88:99:.:.:0,120,1800	0/0:48,0:48:99:.:.:0,120,1800	./.:0,0:0:0:.:.:0,0,0	./.:0,0:0:0:.:.:0,0,0	0/0:20,0:20:3:.:.:0,3,45	0/0:22,0:22:15:.:.:0,15,225	./.:0,0:0:0:.:.:0,0,0	./.:1,0:1:0:.:.:0,0,0	./.:0,0:0:0:.:.:0,0,0	./.:1,0:1:0:.:.:0,0,0	0/0:50,0:50:99:.:.:0,120,1800
Chr1	23812509	.	A	G,*	991.62	.	AC=5,1;AF=0.066,0.013;AN=76;BaseQRankSum=1.65;DP=1818;ExcessHet=0.0002;FS=3.226;InbreedingCoeff=0.4970;MLEAC=8,2;MLEAF=0.105,0.026;MQ=60.00;MQRankSum=0.00;QD=29.17;ReadPosRankSum=1.65;SOR=1.675	GT:AD:DP:GQ:PGT:PID:PL:PS	0/0:48,0,0:48:99:.:.:0,120,1800,120,1800,1800	0/0:50,0,0:50:99:.:.:0,120,1800,120,1800,1800	./.:0,0,0:0:0:.:.:0,0,0,0,0,0	1/1:0,2,0:2:6:.:.:85,6,0,85,6,85	0/0:1,0,0:1:3:.:.:0,3,42,3,42,42	./.:0,0,0:0:0:.:.:0,0,0,0,0,0	./.:1,0,0:1:0:.:.:0,0,0,0,0,0	0/0:66,0,0:66:99:.:.:0,120,1800,120,1800,1800	./.:0,0,0:0:0:.:.:0,0,0,0,0,0	./.:1,0,0:1:0:.:.:0,0,0,0,0,0	./.:0,0,0:0:0:.:.:0,0,0,0,0,0	0/0:107,0,0:107:99:.:.:0,120,1800,120,1800,1800	./.:0,0,0:0:0:.:.:0,0,0,0,0,0	0/0:47,0,0:47:99:.:.:0,120,1800,120,1800,1800	0/0:50,0,0:50:99:.:.:0,120,1800,120,1800,1800	./.:0,0,0:0:0:.:.:0,0,0,0,0,0	1|1:0,22,0:22:68:1|1:23812498_AAGT_A:838,68,0,838,68,838:23812498	./.:0,0,0:0:0:.:.:0,0,0,0,0,0	0/0:17,0,0:17:42:.:.:0,42,630,42,630,630	0/0:55,0,0:55:99:.:.:0,120,1800,120,1800,1800	./.:0,0,0:0:0:.:.:0,0,0,0,0,0	./.:1,0,0:1:0:.:.:0,0,0,0,0,0	0/0:55,0,0:55:99:.:.:0,120,1800,120,1800,1800	./.:0,0,0:0:0:.:.:0,0,0,0,0,0	./.:0,0,0:0:0:.:.:0,0,0,0,0,0	./.:0,0,0:0:0:.:.:0,0,0,0,0,0	0/0:1,0,0:1:3:.:.:0,3,42,3,42,42	0/0:49,0,0:49:99:.:.:0,120,1800,120,1800,1800	0/0:16,0,0:16:42:.:.:0,42,630,42,630,630	0/0:50,0,0:50:99:.:.:0,120,1800,120,1800,1800	0/0:86,0,0:86:99:.:.:0,120,1800,120,1800,1800	./.:0,0,0:0:0:.:.:0,0,0,0,0,0	./.:0,0,0:0:0:.:.:0,0,0,0,0,0	./.:0,0,0:0:0:.:.:0,0,0,0,0,0	./.:0,0,0:0:0:.:.:0,0,0,0,0,0	0/0:30,0,0:30:84:.:.:0,84,1260,84,1260,1260	0/0:49,0,0:49:99:.:.:0,120,1800,120,1800,1800	0/0:44,0,0:44:96:.:.:0,96,1440,96,1440,1440	./.:0,0,0:0:0:.:.:0,0,0,0,0,0	0/0:48,0,0:48:99:.:.:0,120,1800,120,1800,1800	0/0:1,0,0:1:3:.:.:0,3,40,3,40,40	./.:0,0,0:0:0:.:.:0,0,0,0,0,0	0/0:10,0,0:10:27:.:.:0,27,405,27,405,405	0/0:46,0,0:46:99:.:.:0,114,1710,114,1710,1710	./.:0,0,0:0:0:.:.:0,0,0,0,0,0	./.:0,0,0:0:0:.:.:0,0,0,0,0,0	./.:0,0,0:0:0:.:.:0,0,0,0,0,0	./.:0,0,0:0:0:.:.:0,0,0,0,0,0	0/0:50,0,0:50:99:.:.:0,120,1800,120,1800,1800	0/0:47,0,0:47:99:.:.:0,120,1800,120,1800,1800	0/0:48,0,0:48:99:.:.:0,120,1800,120,1800,1800	0/0:49,0,0:49:99:.:.:0,120,1800,120,1800,1800	./.:1,0,0:1:0:.:.:0,0,0,0,0,0	0/0:49,0,0:49:99:.:.:0,120,1800,120,1800,1800	0/0:4,0,0:4:0:.:.:0,0,52,0,52,52	0|2:1,0,4:5:19:0|1:23812498_AAGT_A:129,132,166,0,34,19:23812498	./.:0,0,0:0:0:.:.:0,0,0,0,0,0	0/0:49,0,0:49:99:.:.:0,120,1800,120,1800,1800	0/0:36,0,0:36:93:.:.:0,93,1395,93,1395,1395	./.:1,0,0:1:0:.:.:0,0,0,0,0,0	./.:0,0,0:0:0:.:.:0,0,0,0,0,0	0/0:78,0,0:78:99:.:.:0,120,1800,120,1800,1800	0/0:88,0,0:88:99:.:.:0,120,1800,120,1800,1800	0/0:48,0,0:48:99:.:.:0,120,1800,120,1800,1800	./.:0,0,0:0:0:.:.:0,0,0,0,0,0	./.:0,0,0:0:0:.:.:0,0,0,0,0,0	./.:1,0,0:1:0:.:.:0,0,0,0,0,0	0/1:2,3,0:5:34:.:.:102,0,34,108,43,151	./.:0,0,0:0:0:.:.:0,0,0,0,0,0	./.:1,0,0:1:0:.:.:0,0,0,0,0,0	./.:0,0,0:0:0:.:.:0,0,0,0,0,0	./.:1,0,0:1:0:.:.:0,0,0,0,0,0	0/0:50,0,0:50:99:.:.:0,120,1800,120,1800,1800
Chr1	23812535	.	C	T	163356	.	AC=146;AF=1.00;AN=146;BaseQRankSum=-1.595e+00;DP=7175;ExcessHet=0.0000;FS=0.000;InbreedingCoeff=-0.0001;MLEAC=146;MLEAF=1.00;MQ=60.00;MQRankSum=0.00;QD=25.84;ReadPosRankSum=-3.820e-01;SOR=0.591	GT:AD:DP:GQ:PL	1/1:0,68:68:99:2730,205,0	1/1:0,63:63:99:2595,190,0	1/1:0,44:44:99:1762,132,0	1/1:0,62:62:99:2548,187,0	1/1:0,49:49:99:1973,147,0	1/1:0,11:11:33:447,33,0	1/1:0,52:52:99:2125,157,0	1/1:0,71:71:99:2833,212,0	1/1:0,50:50:99:2007,150,0	1/1:2,54:56:99:2071,123,0	1/1:0,49:49:99:1989,147,0	1/1:0,95:95:99:3899,286,0	1/1:0,50:50:99:1995,150,0	1/1:0,71:71:99:2790,214,0	1/1:1,62:63:99:2435,180,0	1/1:0,65:65:99:2641,196,0	1/1:0,49:49:99:1892,147,0	1/1:4,51:55:99:2045,126,0	1/1:0,17:17:51:673,51,0	1/1:0,60:60:99:2372,180,0	1/1:2,56:58:99:1945,107,0	1/1:0,61:61:99:2377,183,0	1/1:0,74:74:99:2834,221,0	1/1:0,20:20:60:814,60,0	1/1:0,52:52:99:1997,155,0	1/1:0,46:46:99:1857,138,0	1/1:0,31:31:93:1265,93,0	1/1:0,54:54:99:2140,163,0	1/1:0,61:61:99:2387,184,0	1/1:2,98:100:99:3985,282,0	1/1:0,81:81:99:3199,244,0	1/1:0,49:49:99:1922,147,0	1/1:0,55:55:99:2179,166,0	1/1:0,54:54:99:2088,162,0	1/1:0,53:53:99:2185,160,0	1/1:0,22:22:66:896,66,0	1/1:0,57:57:99:2303,172,0	1/1:0,64:64:99:2623,193,0	1/1:0,52:52:99:1982,155,0	1/1:0,74:74:99:3019,223,0	1/1:2,46:48:99:1804,125,0	1/1:2,57:59:99:2262,157,0	1/1:0,7:7:21:286,21,0	1/1:0,40:40:99:1607,120,0	1/1:0,44:44:99:1821,132,0	1/1:0,53:53:99:2174,160,0	1/1:0,53:53:99:2143,159,0	1/1:0,30:30:90:1099,90,0	1/1:0,86:86:99:3513,259,0	1/1:0,63:63:99:2448,189,0	1/1:0,68:68:99:2335,205,0	1/1:0,106:106:99:3809,319,0	1/1:0,61:61:99:2404,182,0	1/1:1,72:73:99:2817,209,0	1/1:0,54:54:99:2130,163,0	1/1:0,74:74:99:3023,223,0	1/1:0,58:58:99:2302,174,0	1/1:0,60:60:99:2466,181,0	1/1:0,67:67:99:2671,201,0	1/1:0,22:22:66:892,66,0	1/1:1,49:50:99:1787,111,0	1/1:0,81:81:99:3299,244,0	1/1:0,76:76:99:2943,229,0	1/1:0,48:48:99:1896,144,0	1/1:0,51:51:99:2027,154,0	1/1:0,53:53:99:2173,160,0	1/1:0,57:57:99:2269,172,0	1/1:0,60:60:99:2471,181,0	1/1:0,54:54:99:2111,162,0	1/1:0,60:60:99:2373,181,0	1/1:0,67:67:99:2612,200,0	1/1:0,47:47:99:1866,141,0	1/1:0,51:51:99:2004,153,0
Chr1	23812584	.	T	C	65.29	.	AC=2;AF=0.031;AN=64;DP=1751;ExcessHet=0.0000;FS=0.000;InbreedingCoeff=0.5325;MLEAC=2;MLEAF=0.031;MQ=60.00;QD=32.65;SOR=2.303	GT:AD:DP:GQ:PL	0/0:67,0:67:99:0,120,1800	0/0:83,0:83:99:0,120,1800	./.:0,0:0:0:0,0,0	./.:0,0:0:0:0,0,0	./.:0,0:0:0:0,0,0	./.:0,0:0:0:0,0,0	0/0:1,0:1:3:0,3,40	0/0:60,0:60:99:0,120,1800	./.:0,0:0:0:0,0,0	./.:0,0:0:0:0,0,0	./.:0,0:0:0:0,0,0	0/0:80,0:80:99:0,120,1800	./.:0,0:0:0:0,0,0	0/0:62,0:62:99:0,120,1800	0/0:71,0:71:99:0,120,1800	./.:0,0:0:0:0,0,0	./.:0,0:0:0:0,0,0	./.:0,0:0:0:0,0,0	0/0:7,0:7:21:0,21,265	0/0:36,0:36:96:0,96,1440	./.:0,0:0:0:0,0,0	./.:0,0:0:0:0,0,0	0/0:30,0:30:87:0,87,1305	./.:0,0:0:0:0,0,0	./.:0,0:0:0:0,0,0	1/1:0,2:2:6:81,6,0	./.:0,0:0:0:0,0,0	0/0:54,0:54:99:0,120,1800	0/0:12,0:12:33:0,33,495	0/0:106,0:106:99:0,120,1800	0/0:64,0:64:99:0,120,1800	./.:0,0:0:0:0,0,0	./.:0,0:0:0:0,0,0	./.:0,0:0:0:0,0,0	./.:0,0:0:0:0,0,0	0/0:22,0:22:60:0,60,810	0/0:63,0:63:99:0,120,1800	0/0:24,0:24:66:0,66,990	./.:0,0:0:0:0,0,0	0/0:70,0:70:99:0,120,1800	./.:0,0:0:0:0,0,0	./.:0,0:0:0:0,0,0	0/0:10,0:10:30:0,30,411	0/0:36,0:36:99:0,99,1485	./.:0,0:0:0:0,0,0	./.:0,0:0:0:0,0,0	./.:0,0:0:0:0,0,0	./.:0,0:0:0:0,0,0	0/0:73,0:73:99:0,120,1800	0/0:65,0:65:99:0,120,1800	0/0:64,0:64:99:0,120,1800	0/0:100,0:100:99:0,120,1800	./.:0,0:0:0:0,0,0	0/0:99,0:99:99:0,120,1800	./.:0,0:0:0:0,0,0	./.:0,0:0:0:0,0,0	./.:0,0:0:0:0,0,0	0/0:50,0:50:99:0,120,1800	0/0:16,0:16:48:0,48,628	./.:0,0:0:0:0,0,0	./.:0,0:0:0:0,0,0	0/0:66,0:66:99:0,120,1800	0/0:72,0:72:99:0,120,1800	0/0:49,0:49:99:0,117,1755	./.:0,0:0:0:0,0,0	./.:0,0:0:0:0,0,0	./.:0,0:0:0:0,0,0	./.:0,0:0:0:0,0,0	./.:0,0:0:0:0,0,0	./.:0,0:0:0:0,0,0	./.:0,0:0:0:0,0,0	./.:0,0:0:0:0,0,0	0/0:54,0:54:99:0,120,1800
Chr1	23812600	.	A	G	15271.3	.	AC=58;AF=1.00;AN=58;DP=1450;ExcessHet=0.0000;FS=0.000;InbreedingCoeff=0.5110;MLEAC=133;MLEAF=1.00;MQ=60.00;QD=33.72;SOR=10.364	GT:AD:DP:GQ:PL	1/1:0,6:6:18:241,18,0	1/1:0,31:31:93:1268,93,0	./.:0,0:0:0:0,0,0	./.:0,0:0:0:0,0,0	./.:0,0:0:0:0,0,0	./.:0,0:0:0:0,0,0	./.:1,0:1:0:0,0,0	1/1:0,13:13:39:532,39,0	./.:0,0:0:0:0,0,0	./.:0,0:0:0:0,0,0	./.:0,0:0:0:0,0,0	1/1:0,20:20:60:820,60,0	./.:0,0:0:0:0,0,0	1/1:0,11:11:33:425,33,0	1/1:0,16:16:48:604,48,0	./.:0,0:0:0:0,0,0	./.:0,0:0:0:0,0,0	./.:0,0:0:0:0,0,0	1/1:0,2:2:6:82,6,0	1/1:0,6:6:18:245,18,0	./.:0,0:0:0:0,0,0	./.:0,0:0:0:0,0,0	1/1:0,5:5:15:202,15,0	./.:0,0:0:0:0,0,0	./.:0,0:0:0:0,0,0	./.:0,0:0:0:0,0,0	./.:0,0:0:0:0,0,0	1/1:0,7:7:21:284,21,0	./.:1,0:1:0:0,0,0	1/1:0,28:28:84:1109,84,0	1/1:0,10:10:30:408,30,0	./.:0,0:0:0:0,0,0	./.:0,0:0:0:0,0,0	./.:0,0:0:0:0,0,0	./.:0,0:0:0:0,0,0	1/1:0,6:6:18:245,18,0	1/1:0,16:16:48:652,48,0	1/1:0,4:4:12:164,12,0	./.:0,0:0:0:0,0,0	1/1:0,10:10:30:408,30,0	./.:0,0:0:0:0,0,0	./.:0,0:0:0:0,0,0	1/1:0,5:5:15:204,15,0	1/1:0,11:11:33:447,33,0	./.:0,0:0:0:0,0,0	./.:0,0:0:0:0,0,0	./.:0,0:0:0:0,0,0	./.:0,0:0:0:0,0,0	1/1:0,7:7:21:285,21,0	1/1:0,15:15:45:593,45,0	1/1:0,11:11:33:371,33,0	1/1:0,27:27:81:975,81,0	./.:0,0:0:0:0,0,0	1/1:0,22:22:66:888,66,0	./.:0,0:0:0:0,0,0	./.:0,0:0:0:0,0,0	./.:0,0:0:0:0,0,0	1/1:0,8:8:24:326,24,0	1/1:0,4:4:12:160,12,0	./.:0,0:0:0:0,0,0	./.:0,0:0:0:0,0,0	1/1:0,13:13:39:530,39,0	1/1:0,14:14:42:542,42,0	1/1:0,14:14:42:530,42,0	./.:0,0:0:0:0,0,0	./.:0,0:0:0:0,0,0	./.:0,0:0:0:0,0,0	./.:0,0:0:0:0,0,0	./.:0,0:0:0:0,0,0	./.:0,0:0:0:0,0,0	./.:0,0:0:0:0,0,0	./.:0,0:0:0:0,0,0	1/1:0,14:14:42:570,42,0
Chr1	23815231	.	C	T	3293.74	.	AC=37;AF=0.294;AN=126;BaseQRankSum=-5.240e-01;DP=299;ExcessHet=0.0000;FS=8.353;InbreedingCoeff=0.5837;MLEAC=41;MLEAF=0.325;MQ=60.00;MQRankSum=0.00;QD=26.92;ReadPosRankSum=-4.310e-01;SOR=5.283	GT:AD:DP:GQ:PL	1/1:0,5:5:15:204,15,0	1/1:0,4:4:12:165,12,0	0/0:11,0:11:33:0,33,383	0/0:5,0:5:15:0,15,186	0/0:6,0:6:18:0,18,231	./.:0,0:0:0:0,0,0	0/0:5,0:5:15:0,15,134	1/1:0,2:2:6:83,6,0	0/0:6,0:6:18:0,18,238	0/0:7,0:7:21:0,21,263	0/0:3,0:3:9:0,9,98	0/1:1,4:5:27:150,0,27	0/0:1,0:1:3:0,3,34	./.:1,0:1:0:0,0,0	1/1:0,3:3:9:118,9,0	0/0:4,0:4:12:0,12,122	0/0:3,0:3:9:0,9,97	0/0:1,0:1:3:0,3,32	0/0:1,0:1:3:0,3,37	0/0:2,0:2:6:0,6,57	0/0:1,0:1:3:0,3,32	0/0:4,0:4:12:0,12,119	0/1:2,4:6:61:143,0,61	0/0:2,0:2:6:0,6,74	0/0:5,0:5:15:0,15,163	0/0:1,0:1:3:0,3,34	./.:0,0:0:0:0,0,0	1/1:0,4:4:12:159,12,0	0/0:3,0:3:0:0,0,41	1/1:0,3:3:9:122,9,0	0/1:1,9:10:11:329,0,11	0/0:2,0:2:6:0,6,55	0/0:8,0:8:24:0,24,272	0/0:2,0:2:6:0,6,74	0/0:1,0:1:3:0,3,20	./.:1,0:1:0:0,0,0	1/1:0,8:8:24:328,24,0	0/0:2,0:2:6:0,6,74	0/0:8,0:8:24:0,24,253	1/1:0,5:5:15:200,15,0	0/0:4,0:4:12:0,12,153	0/0:5,0:5:15:0,15,166	1/1:0,2:2:6:83,6,0	1/1:0,3:3:9:123,9,0	0/0:13,0:13:39:0,39,400	0/0:4,0:4:12:0,12,100	0/0:2,0:2:6:0,6,76	0/0:1,0:1:3:0,3,34	1/1:0,6:6:18:246,18,0	1/1:0,5:5:15:198,15,0	./.:0,0:0:0:0,0,0	1/1:0,2:2:6:73,6,0	0/0:2,0:2:6:0,6,62	./.:0,0:0:0:0,0,0	./.:0,0:0:0:0,0,0	./.:0,0:0:0:0,0,0	0/0:3,0:3:9:0,9,103	1/1:0,2:2:6:83,6,0	./.:0,0:0:0:0,0,0	0/0:1,0:1:3:0,3,35	0/0:7,0:7:21:0,21,271	1/1:0,3:3:9:123,9,0	1/1:0,2:2:6:78,6,0	./.:1,0:1:0:0,0,0	0/0:10,0:10:30:0,30,350	0/0:2,0:2:6:0,6,59	0/0:5,0:5:15:0,15,186	0/0:4,0:4:12:0,12,169	0/0:2,0:2:6:0,6,56	0/0:4,0:4:12:0,12,121	0/0:5,0:5:15:0,15,189	0/0:7,0:7:21:0,21,269	1/1:0,9:9:27:358,27,0
Chr1	23815600	.	C	A	21144.2	.	AC=127;AF=0.992;AN=128;BaseQRankSum=0.319;DP=618;ExcessHet=0.0000;FS=0.000;InbreedingCoeff=0.4691;MLEAC=143;MLEAF=1.00;MQ=60.00;MQRankSum=0.00;QD=29.18;ReadPosRankSum=1.15;SOR=1.061	GT:AD:DP:GQ:PL	1/1:0,16:16:48:635,48,0	1/1:0,14:14:42:569,42,0	0/1:1,3:4:24:77,0,24	1/1:0,12:12:36:483,36,0	1/1:0,6:6:18:244,18,0	./.:0,0:0:0:0,0,0	1/1:0,4:4:12:163,12,0	1/1:0,5:5:15:194,15,0	1/1:0,7:7:21:273,21,0	1/1:0,5:5:15:169,15,0	1/1:0,11:11:33:446,33,0	1/1:0,11:11:33:441,33,0	1/1:0,6:6:18:237,18,0	1/1:0,6:6:18:232,18,0	1/1:0,4:4:12:154,12,0	1/1:0,9:9:27:329,27,0	1/1:0,5:5:15:195,15,0	./.:1,0:1:0:0,0,0	./.:1,0:1:0:0,0,0	1/1:0,4:4:12:158,12,0	1/1:0,3:3:9:105,9,0	1/1:0,12:12:36:477,36,0	1/1:0,6:6:18:238,18,0	./.:0,0:0:0:0,0,0	1/1:0,6:6:18:243,18,0	1/1:0,4:4:12:161,12,0	./.:1,0:1:0:0,0,0	1/1:0,5:5:15:194,15,0	1/1:0,5:5:15:193,15,0	1/1:0,16:16:48:643,48,0	1/1:0,8:8:24:314,24,0	1/1:0,8:8:24:279,24,0	1/1:0,19:19:57:748,57,0	1/1:0,7:7:21:266,21,0	1/1:0,5:5:15:197,15,0	./.:1,0:1:0:0,0,0	1/1:0,7:7:21:274,21,0	1/1:0,11:11:33:442,33,0	1/1:0,7:7:21:242,21,0	1/1:0,12:12:36:442,36,0	1/1:0,11:11:33:420,33,0	1/1:0,4:4:12:154,12,0	1/1:0,5:5:15:200,15,0	1/1:0,12:12:36:472,36,0	1/1:0,10:10:30:406,30,0	1/1:0,5:5:15:202,15,0	1/1:0,3:3:9:120,9,0	./.:0,0:0:0:0,0,0	1/1:0,5:5:15:200,15,0	1/1:0,11:11:33:425,33,0	1/1:0,3:3:9:102,9,0	1/1:0,2:2:6:73,6,0	1/1:0,4:4:12:150,12,0	1/1:0,3:3:9:121,9,0	1/1:0,7:7:21:273,21,0	1/1:0,2:2:6:82,6,0	./.:1,0:1:0:0,0,0	1/1:0,9:9:27:355,27,0	1/1:0,13:13:39:517,39,0	./.:0,0:0:0:0,0,0	1/1:0,13:13:39:514,39,0	1/1:0,12:12:36:478,36,0	1/1:0,7:7:21:270,21,0	1/1:0,4:4:12:157,12,0	1/1:0,9:9:27:349,27,0	1/1:0,8:8:24:320,24,0	1/1:0,8:8:24:315,24,0	1/1:0,9:9:27:352,27,0	1/1:0,6:6:18:236,18,0	1/1:0,8:8:24:312,24,0	1/1:0,6:6:18:239,18,0	1/1:0,20:20:60:796,60,0	1/1:0,14:14:42:545,42,0
Chr1	23815890	.	T	A	6134.16	.	AC=47;AF=0.341;AN=138;BaseQRankSum=1.04;DP=546;ExcessHet=0.0000;FS=5.847;InbreedingCoeff=0.6219;MLEAC=50;MLEAF=0.362;MQ=60.00;MQRankSum=0.00;QD=32.80;ReadPosRankSum=0.272;SOR=1.363	GT:AD:DP:GQ:PL	1/1:0,13:13:39:521,39,0	1/1:0,16:16:48:645,48,0	0/0:10,0:10:30:0,30,285	0/0:18,0:18:51:0,51,765	0/0:5,0:5:15:0,15,154	./.:0,0:0:0:0,0,0	0/0:4,0:4:9:0,9,135	0/1:2,4:6:31:146,0,31	0/0:11,0:11:33:0,33,373	0/0:11,0:11:33:0,33,329	0/0:7,0:7:15:0,15,225	1/1:1,4:5:5:155,5,0	0/0:1,0:1:3:0,3,24	1/1:0,5:5:15:197,15,0	1/1:0,9:9:27:331,27,0	0/0:6,0:6:18:0,18,192	0/0:5,0:5:15:0,15,185	0/0:5,0:5:15:0,15,188	0/0:2,0:2:0:0,0,2	0/1:4,4:8:99:135,0,135	0/0:5,0:5:15:0,15,167	0/0:6,0:6:18:0,18,228	0/0:5,0:5:0:0,0,82	./.:0,0:0:0:0,0,0	0/0:4,0:4:12:0,12,147	0/0:5,0:5:15:0,15,180	./.:0,0:0:0:0,0,0	1/1:0,4:4:12:156,12,0	0/0:3,0:3:0:0,0,38	1/1:0,11:11:33:419,33,0	0/1:1,3:4:30:106,0,30	0/0:7,0:7:21:0,21,233	0/0:8,0:8:24:0,24,260	0/0:14,0:14:42:0,42,540	0/0:3,0:3:9:0,9,99	1/1:0,2:2:6:81,6,0	1/1:0,6:6:18:247,18,0	0/1:3,2:5:67:67,0,106	0/0:9,0:9:27:0,27,313	1/1:0,8:8:24:327,24,0	0/0:6,0:6:3:0,3,175	0/0:14,0:14:42:0,42,481	1/1:0,5:5:15:202,15,0	1/1:0,10:10:30:400,30,0	0/0:15,0:15:42:0,42,630	0/0:3,0:3:9:0,9,112	0/0:12,0:12:36:0,36,389	./.:0,0:0:0:0,0,0	1/1:0,10:10:30:405,30,0	1/1:0,7:7:21:248,21,0	1/1:0,3:3:9:102,9,0	1/1:0,2:2:6:43,6,0	0/0:8,0:8:24:0,24,253	1/1:0,7:7:21:279,21,0	0/0:8,0:8:24:0,24,277	0/0:2,0:2:6:0,6,60	0/0:5,0:5:15:0,15,178	1/1:0,4:4:12:162,12,0	0/1:8,2:10:52:52,0,183	0/0:4,0:4:12:0,12,124	0/0:10,0:10:30:0,30,356	0/1:1,4:5:26:142,0,26	0/1:4,3:7:67:67,0,105	1/1:0,4:4:12:153,12,0	0/0:5,0:5:2:0,2,122	0/0:5,0:5:15:0,15,193	0/0:7,0:7:21:0,21,219	0/0:11,0:11:30:0,30,450	0/0:5,0:5:15:0,15,183	0/0:7,0:7:21:0,21,243	0/0:4,0:4:12:0,12,128	0/0:20,0:20:54:0,54,810	1/1:0,11:11:33:428,33,0
Chr1	23816205	.	T	A	5020.04	.	AC=41;AF=0.297;AN=138;BaseQRankSum=1.28;DP=491;ExcessHet=0.0000;FS=0.000;InbreedingCoeff=0.5951;MLEAC=44;MLEAF=0.319;MQ=60.00;MQRankSum=0.00;QD=30.24;ReadPosRankSum=-1.800e-01;SOR=0.806	GT:AD:DP:GQ:PL	1/1:0,9:9:27:350,27,0	1/1:0,14:14:42:553,42,0	0/0:7,0:7:18:0,18,270	0/0:10,0:10:30:0,30,344	0/0:5,0:5:12:0,12,180	0/0:1,0:1:3:0,3,38	0/0:3,0:3:9:0,9,106	0/1:4,4:8:99:134,0,104	0/0:9,0:9:24:0,24,360	0/0:11,0:11:30:0,30,450	0/0:7,0:7:21:0,21,249	0/1:2,5:7:52:182,0,52	./.:0,0:0:0:0,0,0	1/1:0,3:3:9:118,9,0	1/1:0,10:10:30:381,30,0	0/0:7,0:7:21:0,21,221	0/0:6,0:6:18:0,18,228	0/0:4,0:4:12:0,12,149	0/0:1,0:1:3:0,3,19	0/0:6,0:6:0:0,0,135	0/0:7,0:7:21:0,21,195	0/0:10,0:10:30:0,30,326	0/1:4,6:10:99:197,0,130	0/0:1,0:1:3:0,3,36	0/0:4,0:4:12:0,12,138	0/0:4,0:4:12:0,12,124	0/0:1,0:1:3:0,3,39	./.:1,0:1:0:0,0,0	0/0:1,0:1:3:0,3,35	1/1:0,7:7:21:270,21,0	1/1:0,6:6:18:222,18,0	0/0:4,0:4:12:0,12,122	0/0:10,0:10:30:0,30,344	0/0:10,0:10:27:0,27,405	0/0:4,0:4:12:0,12,121	1/1:0,3:3:9:118,9,0	1/1:0,9:9:27:351,27,0	0/1:8,5:13:99:161,0,283	0/0:6,0:6:18:0,18,241	1/1:0,4:4:12:151,12,0	0/0:10,0:10:27:0,27,405	0/0:10,0:10:24:0,24,360	./.:1,0:1:0:0,0,0	1/1:0,11:11:33:425,33,0	0/0:4,0:4:12:0,12,157	0/0:1,0:1:3:0,3,15	0/0:3,0:3:9:0,9,84	0/0:4,0:4:12:0,12,118	1/1:0,3:3:9:115,9,0	./.:1,0:1:0:0,0,0	1/1:0,9:9:27:304,27,0	1/1:0,2:2:6:67,6,0	0/0:13,0:13:33:0,33,495	1/1:0,3:3:9:111,9,0	0/0:6,0:6:18:0,18,223	0/0:2,0:2:6:0,6,68	0/0:3,0:3:9:0,9,88	1/1:0,6:6:18:234,18,0	0/1:5,2:7:58:58,0,148	0/0:3,0:3:9:0,9,109	0/0:8,0:8:24:0,24,319	0/1:2,2:4:60:70,0,60	0/1:3,3:6:54:93,0,54	1/1:0,4:4:12:154,12,0	0/0:13,0:13:39:0,39,432	0/0:3,0:3:9:0,9,97	0/0:14,0:14:42:0,42,395	0/0:12,0:12:36:0,36,400	0/0:5,0:5:15:0,15,189	0/0:5,0:5:15:0,15,180	0/0:8,0:8:24:0,24,267	0/0:6,0:6:18:0,18,232	1/1:0,8:8:24:305,24,0
Chr1	23816626	.	G	A	8695.1	.	AC=80;AF=0.606;AN=132;BaseQRankSum=0.967;DP=421;ExcessHet=0.0000;FS=0.000;InbreedingCoeff=0.7385;MLEAC=89;MLEAF=0.674;MQ=60.00;MQRankSum=0.00;QD=31.38;ReadPosRankSum=0.608;SOR=0.741	GT:AD:DP:GQ:PL	0/0:16,0:16:48:0,48,598	0/0:7,0:7:21:0,21,265	1/1:0,13:13:39:536,39,0	1/1:0,9:9:27:373,27,0	1/1:0,2:2:6:83,6,0	./.:1,0:1:0:0,0,0	1/1:0,5:5:15:168,15,0	./.:2,0:2:0:0,0,0	1/1:0,11:11:33:449,33,0	1/1:0,6:6:18:236,18,0	1/1:0,4:4:12:164,12,0	0/0:6,0:6:0:0,0,166	./.:1,0:1:0:0,0,0	0/0:6,0:6:15:0,15,225	0/0:4,0:4:12:0,12,148	./.:0,0:0:0:0,0,0	1/1:0,5:5:15:191,15,0	1/1:0,3:3:9:118,9,0	./.:0,0:0:0:0,0,0	0/0:1,0:1:3:0,3,37	1/1:0,5:5:15:181,15,0	1/1:0,6:6:18:242,18,0	0/0:6,0:6:0:0,0,161	1/1:0,2:2:6:81,6,0	1/1:0,4:4:12:163,12,0	1/1:0,7:7:21:286,21,0	1/1:0,2:2:6:84,6,0	0/0:6,0:6:15:0,15,225	1/1:0,4:4:12:155,12,0	0/0:7,0:7:21:0,21,266	0/0:10,0:10:30:0,30,348	1/1:0,5:5:15:193,15,0	1/1:0,10:10:30:398,30,0	1/1:0,7:7:21:278,21,0	1/1:0,4:4:12:167,12,0	0/0:2,0:2:6:0,6,57	0/0:8,0:8:24:0,24,259	0/1:1,2:3:30:74,0,30	1/1:0,3:3:9:122,9,0	0/0:9,0:9:27:0,27,340	1/1:0,4:4:12:156,12,0	1/1:0,6:6:18:242,18,0	0/0:3,0:3:9:0,9,105	0/0:8,0:8:24:0,24,284	1/1:0,6:6:18:245,18,0	1/1:0,2:2:6:81,6,0	1/1:0,2:2:6:82,6,0	./.:0,0:0:0:0,0,0	0/0:5,0:5:9:0,9,135	0/0:10,0:10:30:0,30,323	0/0:3,0:3:9:0,9,98	0/0:4,0:4:12:0,12,142	1/1:0,4:4:12:162,12,0	0/0:7,0:7:18:0,18,270	1/1:0,4:4:12:160,12,0	1/1:0,3:3:9:124,9,0	1/1:0,2:2:6:82,6,0	0/0:10,0:10:30:0,30,368	0/1:3,4:7:95:142,0,95	./.:0,0:0:0:0,0,0	1/1:0,6:6:18:243,18,0	0/0:3,0:3:9:0,9,96	0/0:5,0:5:15:0,15,183	0/0:6,0:6:18:0,18,221	1/1:0,7:7:21:278,21,0	1/1:0,4:4:12:157,12,0	1/1:0,9:9:27:355,27,0	1/1:0,8:8:24:326,24,0	1/1:0,3:3:9:120,9,0	1/1:0,5:5:15:198,15,0	1/1:0,3:3:9:116,9,0	1/1:0,12:12:36:487,36,0	0/0:3,0:3:9:0,9,110
Chr1	23817013	.	T	TA	65.96	.	AC=2;AF=0.014;AN=142;BaseQRankSum=-5.490e-01;DP=454;ExcessHet=0.0309;FS=0.000;InbreedingCoeff=0.0826;MLEAC=2;MLEAF=0.014;MQ=60.00;MQRankSum=0.00;QD=3.66;ReadPosRankSum=0.812;SOR=0.839	GT:AD:DP:GQ:PL	0/0:7,0:7:15:0,15,225	0/0:12,0:12:36:0,36,461	0/0:11,0:11:27:0,27,405	0/0:15,0:15:42:0,42,630	0/0:3,0:3:9:0,9,122	0/0:1,0:1:3:0,3,35	0/0:2,0:2:6:0,6,59	0/0:6,0:6:9:0,9,135	0/0:10,0:10:24:0,24,360	0/0:15,0:15:45:0,45,549	0/0:5,0:5:12:0,12,180	0/0:10,0:10:27:0,27,405	0/0:2,0:2:6:0,6,73	0/0:9,0:9:21:0,21,315	0/0:3,0:3:9:0,9,109	0/0:2,0:2:6:0,6,78	0/0:8,0:8:21:0,21,315	0/0:5,0:5:12:0,12,180	./.:0,0:0:0:0,0,0	0/0:5,0:5:15:0,15,192	0/0:3,0:3:9:0,9,102	0/0:3,0:3:9:0,9,116	0/0:8,0:8:24:0,24,301	0/0:1,0:1:3:0,3,37	0/0:5,0:5:15:0,15,198	0/0:2,0:2:3:0,3,45	0/0:1,0:1:3:0,3,38	./.:0,0:0:0:0,0,0	0/0:2,0:2:6:0,6,73	0/0:7,0:7:18:0,18,270	0/0:6,0:6:12:0,12,180	0/0:5,0:5:15:0,15,178	0/0:9,0:9:24:0,24,360	0/0:11,0:11:27:0,27,405	0/0:3,0:3:9:0,9,86	0/0:1,0:1:3:0,3,18	0/0:10,0:10:30:0,30,369	0/0:4,0:4:12:0,12,157	0/0:8,0:8:24:0,24,317	0/0:6,0:6:12:0,12,180	0/0:7,0:7:21:0,21,256	0/0:7,0:7:15:0,15,225	0/0:1,0:1:3:0,3,37	0/0:8,0:8:24:0,24,311	0/0:7,0:7:21:0,21,232	0/0:4,0:4:12:0,12,120	0/0:3,0:3:9:0,9,120	0/0:4,0:4:12:0,12,136	0/0:6,0:6:18:0,18,207	0/0:4,0:4:12:0,12,152	0/0:2,0:2:6:0,6,55	0/0:6,0:6:18:0,18,206	0/0:7,0:7:21:0,21,254	0/0:10,0:10:24:0,24,360	0/0:6,0:6:18:0,18,212	0/0:7,0:7:15:0,15,225	0/0:3,0:3:3:0,3,45	0/0:4,0:4:12:0,12,154	0/0:11,0:13:33:0,33,452	0/0:2,0:2:6:0,6,76	0/0:16,0:16:39:0,39,585	0/0:10,0:10:27:0,27,405	0/0:8,0:8:24:0,24,280	0/0:2,0:2:6:0,6,79	0/1:7,2:9:35:35,0,184	0/0:6,0:6:18:0,18,204	0/1:7,2:9:35:35,0,185	0/0:11,0:11:33:0,33,433	0/0:7,0:7:21:0,21,249	0/0:6,0:6:12:0,12,180	0/0:5,0:5:15:0,15,198	0/0:12,0:12:30:0,30,450	0/0:10,0:10:27:0,27,405
Chr1	23817338	.	A	G	40.23	.	AC=1;AF=7.246e-03;AN=138;BaseQRankSum=-7.920e-01;DP=457;ExcessHet=0.0000;FS=0.000;InbreedingCoeff=0.2631;MLEAC=1;MLEAF=7.246e-03;MQ=60.00;MQRankSum=0.00;QD=5.75;ReadPosRankSum=-1.800e-01;SOR=0.446	GT:AD:DP:GQ:PL	0/0:11,0:11:33:0,33,386	0/0:9,0:9:27:0,27,320	0/0:8,0:8:24:0,24,260	0/0:8,0:8:24:0,24,312	./.:0,0:0:0:0,0,0	./.:0,0:0:0:0,0,0	0/0:7,0:7:21:0,21,227	0/0:2,0:2:6:0,6,80	0/0:5,0:5:15:0,15,174	0/0:6,0:6:18:0,18,228	0/0:7,0:7:21:0,21,275	0/0:14,0:14:39:0,39,585	0/0:6,0:6:15:0,15,225	0/0:3,0:3:9:0,9,112	0/0:6,0:6:18:0,18,211	0/0:5,0:5:15:0,15,161	0/0:11,0:11:33:0,33,401	0/0:5,0:5:15:0,15,198	./.:0,0:0:0:0,0,0	0/0:8,0:8:24:0,24,252	0/0:3,0:3:9:0,9,78	0/0:7,0:7:21:0,21,277	0/1:5,2:7:58:58,0,183	0/0:4,0:4:12:0,12,148	0/0:8,0:8:24:0,24,321	0/0:2,0:2:6:0,6,81	0/0:2,0:2:6:0,6,76	0/0:7,0:7:21:0,21,262	0/0:4,0:4:12:0,12,152	0/0:8,0:8:24:0,24,269	0/0:3,0:3:9:0,9,113	0/0:7,0:7:21:0,21,223	0/0:9,0:9:27:0,27,309	0/0:10,0:10:30:0,30,407	0/0:6,0:6:18:0,18,224	0/0:1,0:1:3:0,3,34	0/0:8,0:8:24:0,24,314	0/0:6,0:6:18:0,18,228	0/0:13,0:13:30:0,30,450	0/0:5,0:5:15:0,15,199	0/0:8,0:8:21:0,21,315	0/0:10,0:10:30:0,30,359	0/0:2,0:2:6:0,6,77	0/0:11,0:11:33:0,33,444	0/0:9,0:9:27:0,27,263	0/0:4,0:4:12:0,12,160	0/0:6,0:6:15:0,15,225	0/0:1,0:1:3:0,3,38	0/0:6,0:6:18:0,18,209	0/0:3,0:3:9:0,9,109	./.:0,0:0:0:0,0,0	0/0:7,0:7:21:0,21,201	0/0:7,0:7:21:0,21,223	0/0:7,0:7:21:0,21,224	0/0:5,0:5:15:0,15,152	0/0:1,0:1:3:0,3,38	0/0:6,0:6:18:0,18,239	0/0:11,0:11:30:0,30,450	0/0:13,0:13:39:0,39,459	0/0:1,0:1:3:0,3,34	0/0:7,0:7:21:0,21,259	0/0:13,0:13:39:0,39,448	0/0:11,0:11:30:0,30,450	0/0:8,0:8:24:0,24,255	0/0:7,0:7:15:0,15,225	0/0:5,0:5:15:0,15,189	0/0:8,0:8:21:0,21,315	0/0:8,0:8:24:0,24,317	0/0:2,0:2:6:0,6,58	0/0:2,0:2:6:0,6,74	0/0:7,0:7:18:0,18,270	0/0:12,0:12:36:0,36,373	0/0:7,0:7:21:0,21,245
Chr1	23817369	.	C	CT	1033.72	.	AC=23;AF=0.164;AN=140;BaseQRankSum=-3.660e-01;DP=477;ExcessHet=9.4090;FS=0.576;InbreedingCoeff=-0.1763;MLEAC=26;MLEAF=0.186;MQ=60.00;MQRankSum=0.00;QD=4.97;ReadPosRankSum=-1.910e-01;SOR=0.783	GT:AD:DP:GQ:PL	0/0:9,0:9:27:0,27,328	0/1:7,2:9:35:35,0,191	0/0:5,0:5:12:0,12,180	0/1:6,2:8:38:38,0,163	./.:0,0:0:0:0,0,0	0/0:1,0:1:3:0,3,34	0/1:5,2:7:41:41,0,135	0/0:2,0:2:6:0,6,80	0/0:6,0:6:18:0,18,237	0/0:4,0:4:12:0,12,124	0/0:5,0:5:15:0,15,205	0/1:12,2:14:20:20,0,332	0/0:3,0:3:9:0,9,120	0/0:1,0:1:3:0,3,37	0/0:9,0:9:27:0,27,323	0/0:3,0:3:9:0,9,110	0/1:12,2:14:20:20,0,332	0/0:6,0:6:18:0,18,237	./.:0,0:0:0:0,0,0	0/0:8,0:8:21:0,21,315	0/0:2,0:2:6:0,6,67	0/0:4,0:4:12:0,12,154	0/0:8,0:8:24:0,24,260	0/0:4,0:4:12:0,12,161	0/1:7,2:9:35:35,0,191	0/0:1,0:1:3:0,3,30	0/0:2,0:2:6:0,6,76	0/0:8,0:8:24:0,24,309	0/0:5,0:5:15:0,15,195	0/1:8,3:11:60:60,0,216	0/0:4,0:4:12:0,12,154	0/0:6,0:6:18:0,18,200	0/1:4,5:9:98:128,0,98	0/0:14,0:14:39:0,39,585	0/0:3,0:3:9:0,9,98	0/0:2,0:2:6:0,6,73	0/1:8,3:11:60:60,0,216	0/0:8,0:8:24:0,24,284	0/1:5,4:9:97:97,0,129	0/1:5,2:7:41:41,0,135	0/0:9,0:9:27:0,27,346	0/1:9,3:12:57:57,0,244	0/0:1,0:1:3:0,3,37	0/1:10,2:12:26:26,0,276	0/0:8,0:8:24:0,24,220	0/1:2,2:4:50:50,0,50	0/0:4,0:4:12:0,12,119	0/0:2,0:2:6:0,6,70	0/0:4,0:4:12:0,12,125	0/0:6,0:6:18:0,18,235	./.:0,0:0:0:0,0,0	0/1:3,2:5:47:47,0,78	0/0:9,0:9:6:0,6,300	0/1:5,2:7:41:41,0,135	0/0:3,0:3:9:0,9,108	0/0:3,0:3:9:0,9,123	0/0:4,0:4:12:0,12,155	0/0:12,0:12:36:0,36,451	0/0:13,0:13:39:0,39,480	0/0:1,0:1:3:0,3,34	0/1:6,2:8:38:38,0,163	0/0:12,0:12:33:0,33,495	0/1:9,3:12:57:57,0,244	0/1:4,3:7:72:72,0,104	0/0:5,0:5:15:0,15,184	0/0:5,0:5:15:0,15,202	0/1:7,2:9:35:35,0,191	0/1:6,2:8:38:38,0,163	0/0:4,0:4:12:0,12,148	0/1:1,2:3:22:53,0,22	0/0:7,0:7:21:0,21,262	0/1:11,2:13:23:23,0,304	0/0:9,0:9:27:0,27,352
Chr1	23818181	.	GC	G	42.52	.	AC=1;AF=7.042e-03;AN=142;BaseQRankSum=-4.310e-01;DP=384;ExcessHet=0.0000;FS=0.000;InbreedingCoeff=0.0766;MLEAC=1;MLEAF=7.042e-03;MQ=60.00;MQRankSum=0.00;QD=6.07;ReadPosRankSum=1.98;SOR=0.892	GT:AD:DP:GQ:PL	0/0:20,0:20:57:0,57,855	0/0:7,0:7:21:0,21,252	0/0:15,0:15:33:0,33,495	0/0:4,0:4:12:0,12,148	./.:0,0:0:0:0,0,0	0/0:2,0:2:6:0,6,68	0/0:7,0:7:18:0,18,270	0/0:6,0:6:18:0,18,245	0/0:7,0:7:21:0,21,272	0/0:2,0:2:6:0,6,75	0/0:7,0:7:18:0,18,270	0/0:6,0:6:18:0,18,192	0/0:1,0:1:3:0,3,33	0/0:1,0:1:3:0,3,33	0/0:3,0:3:9:0,9,84	0/0:2,0:2:6:0,6,57	0/0:4,0:4:12:0,12,140	0/0:3,0:3:9:0,9,96	0/0:4,0:4:12:0,12,110	0/0:5,0:5:15:0,15,123	0/1:5,2:7:60:60,0,181	0/0:4,0:4:12:0,12,131	0/0:3,0:3:9:0,9,96	0/0:5,0:5:15:0,15,166	0/0:5,0:5:15:0,15,173	0/0:5,0:5:15:0,15,163	0/0:3,0:3:9:0,9,67	0/0:4,0:4:12:0,12,138	0/0:4,0:4:12:0,12,122	0/0:9,0:9:24:0,24,360	0/0:6,0:6:18:0,18,208	0/0:4,0:4:12:0,12,144	0/0:6,0:6:18:0,18,222	0/0:10,0:10:30:0,30,334	0/0:1,0:1:3:0,3,35	0/0:1,0:1:3:0,3,35	0/0:3,0:3:9:0,9,97	0/0:1,0:1:3:0,3,21	0/0:6,0:6:18:0,18,220	0/0:8,0:8:24:0,24,276	0/0:5,0:5:15:0,15,156	0/0:5,0:5:15:0,15,167	0/0:2,0:2:6:0,6,59	0/0:16,0:16:45:0,45,675	0/0:13,0:13:36:0,36,540	0/0:1,0:1:3:0,3,35	./.:0,0:0:0:0,0,0	0/0:2,0:2:6:0,6,73	0/0:8,0:8:24:0,24,231	0/0:3,0:3:9:0,9,91	0/0:2,0:2:6:0,6,69	0/0:6,0:6:18:0,18,218	0/0:6,0:6:12:0,12,180	0/0:2,0:2:6:0,6,75	0/0:1,0:1:3:0,3,34	0/0:1,0:1:3:0,3,38	0/0:4,0:4:12:0,12,135	0/0:11,0:11:33:0,33,332	0/0:6,0:6:18:0,18,225	0/0:4,0:4:12:0,12,149	0/0:7,0:7:18:0,18,270	0/0:9,0:9:24:0,24,360	0/0:5,0:5:15:0,15,172	0/0:3,0:3:6:0,6,90	0/0:8,0:8:21:0,21,315	0/0:1,0:1:3:0,3,23	0/0:9,0:9:27:0,27,277	0/0:4,0:4:9:0,9,135	0/0:7,0:7:15:0,15,225	0/0:1,0:1:3:0,3,22	0/0:5,0:5:15:0,15,173	0/0:12,0:12:36:0,36,426	0/0:13,0:13:39:0,39,448
Chr1	23821527	.	GA	G	84.2	.	AC=2;AF=0.056;AN=36;DP=39;ExcessHet=0.0000;FS=0.000;InbreedingCoeff=0.3404;MLEAC=6;MLEAF=0.167;MQ=60.00;QD=29.69;SOR=0.693	GT:AD:DP:GQ:PL	0/0:1,0:1:3:0,3,34	0/0:2,0:2:6:0,6,71	./.:0,0:0:0:0,0,0	1/1:0,2:2:6:81,6,0	./.:0,0:0:0:0,0,0	./.:0,0:0:0:0,0,0	./.:0,0:0:0:0,0,0	0/0:1,0:1:3:0,3,34	./.:0,0:0:0:0,0,0	./.:1,0:1:0:0,0,0	./.:0,0:0:0:0,0,0	0/0:2,0:2:6:0,6,73	./.:1,0:1:0:0,0,0	0/0:1,0:1:3:0,3,32	./.:0,0:0:0:0,0,0	./.:0,0:0:0:0,0,0	./.:1,0:1:0:0,0,0	./.:0,0:0:0:0,0,0	./.:0,0:0:0:0,0,0	./.:0,0:0:0:0,0,0	./.:0,0:0:0:0,0,0	./.:0,0:0:0:0,0,0	./.:1,0:1:0:0,0,0	./.:0,0:0:0:0,0,0	./.:1,0:1:0:0,0,0	./.:0,0:0:0:0,0,0	./.:0,0:0:0:0,0,0	./.:0,0:0:0:0,0,0	./.:0,0:0:0:0,0,0	./.:0,0:0:0:0,0,0	./.:0,0:0:0:0,0,0	./.:0,0:0:0:0,0,0	./.:1,0:1:0:0,0,0	./.:0,0:0:0:0,0,0	./.:0,0:0:0:0,0,0	0/0:1,0:1:3:0,3,35	0/0:1,0:1:3:0,3,33	0/0:2,0:2:3:0,3,45	./.:0,0:0:0:0,0,0	0/0:1,0:1:3:0,3,36	./.:0,0:0:0:0,0,0	./.:0,0:0:0:0,0,0	0/0:1,0:1:3:0,3,36	0/0:1,0:1:3:0,3,36	./.:0,0:0:0:0,0,0	./.:1,0:1:0:0,0,0	./.:0,0:0:0:0,0,0	./.:0,0:0:0:0,0,0	./.:0,0:0:0:0,0,0	0/0:1,0:1:3:0,3,34	./.:0,0:0:0:0,0,0	./.:0,0:0:0:0,0,0	./.:0,0:0:0:0,0,0	0/0:1,0:1:3:0,3,35	./.:0,0:0:0:0,0,0	./.:0,0:0:0:0,0,0	./.:0,0:0:0:0,0,0	./.:0,0:0:0:0,0,0	./.:0,0:0:0:0,0,0	./.:0,0:0:0:0,0,0	./.:0,0:0:0:0,0,0	0/0:1,0:1:3:0,3,36	0/0:1,0:1:3:0,3,34	0/0:5,0:5:15:0,15,183	./.:1,0:1:0:0,0,0	./.:0,0:0:0:0,0,0	./.:1,0:1:0:0,0,0	./.:0,0:0:0:0,0,0	./.:0,0:0:0:0,0,0	./.:1,0:1:0:0,0,0	./.:1,0:1:0:0,0,0	./.:0,0:0:0:0,0,0	0/0:2,0:2:6:0,6,74
Chr1	23821560	.	C	G	831.42	.	AC=18;AF=0.231;AN=78;DP=88;ExcessHet=0.0000;FS=0.000;InbreedingCoeff=0.3900;MLEAC=30;MLEAF=0.385;MQ=60.00;QD=30.69;SOR=6.091	GT:AD:DP:GQ:PL	1/1:0,2:2:6:80,6,0	1/1:0,2:2:6:82,6,0	./.:0,0:0:0:0,0,0	0/0:6,0:6:18:0,18,234	./.:0,0:0:0:0,0,0	./.:0,0:0:0:0,0,0	0/0:1,0:1:3:0,3,19	./.:1,0:1:0:0,0,0	0/0:1,0:1:3:0,3,35	0/0:1,0:1:3:0,3,36	./.:0,0:0:0:0,0,0	1/1:0,1:1:3:41,3,0	0/0:1,0:1:3:0,3,37	./.:1,0:1:0:0,0,0	./.:0,0:0:0:0,0,0	0/0:1,0:1:3:0,3,35	0/0:2,0:2:6:0,6,56	./.:0,0:0:0:0,0,0	./.:0,0:0:0:0,0,0	./.:0,0:0:0:0,0,0	0/0:1,0:1:3:0,3,32	./.:0,0:0:0:0,0,0	0/0:2,0:2:6:0,6,51	./.:0,0:0:0:0,0,0	0/0:2,0:2:6:0,6,57	./.:0,0:0:0:0,0,0	./.:0,0:0:0:0,0,0	./.:0,0:0:0:0,0,0	./.:0,0:0:0:0,0,0	./.:0,0:0:0:0,0,0	./.:0,0:0:0:0,0,0	0/0:1,0:1:3:0,3,35	0/0:2,0:2:6:0,6,74	0/0:4,0:4:12:0,12,123	0/0:1,0:1:3:0,3,34	./.:1,0:1:0:0,0,0	./.:1,0:1:0:0,0,0	0/0:4,0:4:0:0,0,49	0/0:2,0:2:6:0,6,68	1/1:0,2:2:6:82,6,0	0/0:1,0:1:3:0,3,34	0/0:2,0:2:6:0,6,73	./.:1,0:1:0:0,0,0	1/1:0,2:2:6:82,6,0	./.:0,0:0:0:0,0,0	0/0:1,0:1:3:0,3,38	./.:0,0:0:0:0,0,0	./.:0,0:0:0:0,0,0	./.:0,0:0:0:0,0,0	1/1:0,2:2:6:82,6,0	./.:0,0:0:0:0,0,0	./.:0,0:0:0:0,0,0	0/0:1,0:1:3:0,3,35	./.:1,0:1:0:0,0,0	./.:0,0:0:0:0,0,0	./.:0,0:0:0:0,0,0	0/0:1,0:1:3:0,3,35	./.:0,0:0:0:0,0,0	0/0:1,0:1:3:0,3,34	./.:0,0:0:0:0,0,0	./.:0,0:0:0:0,0,0	./.:1,0:1:0:0,0,0	1/1:0,2:2:6:79,6,0	1/1:0,5:5:15:203,15,0	0/0:1,0:1:3:0,3,36	0/0:1,0:1:3:0,3,36	0/0:1,0:1:3:0,3,37	0/0:1,0:1:3:0,3,21	0/0:3,0:3:9:0,9,101	0/0:1,0:1:3:0,3,37	0/0:4,0:4:12:0,12,130	0/0:1,0:1:3:0,3,35	1/1:0,2:2:6:82,6,0
Chr1	23821649	.	A	AAAG	4515.83	.	AC=49;AF=0.350;AN=140;BaseQRankSum=0.253;DP=305;ExcessHet=0.0000;FS=5.975;InbreedingCoeff=0.3580;MLEAC=52;MLEAF=0.371;MQ=60.00;MQRankSum=0.00;QD=32.96;ReadPosRankSum=0.732;SOR=1.499	GT:AD:DP:GQ:PGT:PID:PL:PS	0/0:10,0:10:30:.:.:0,30,342	0/0:4,0:4:12:.:.:0,12,156	0/1:1,6:7:24:.:.:249,0,24	1|1:2,9:11:13:1|1:23821649_A_AAAG:301,13,0:23821649	0/1:1,2:3:36:.:.:81,0,36	0/0:1,0:1:3:.:.:0,3,25	0/0:3,0:3:9:.:.:0,9,107	0/1:4,2:6:72:.:.:72,0,162	1/1:0,4:4:12:.:.:180,12,0	0/0:2,0:2:6:.:.:0,6,68	0/0:1,0:1:3:.:.:0,3,18	0/1:6,3:9:99:.:.:108,0,241	0/1:1,4:5:30:.:.:165,0,30	0/0:6,0:6:15:.:.:0,15,225	0/0:3,0:3:9:.:.:0,9,85	1/1:0,2:2:6:.:.:90,6,0	0/1:1,2:3:36:.:.:81,0,36	./.:0,0:0:0:.:.:0,0,0	0/0:1,0:1:3:.:.:0,3,24	0/0:1,0:1:3:.:.:0,3,36	1/1:0,2:2:6:.:.:70,6,0	0/0:2,0:2:3:.:.:0,3,45	0/1:2,2:4:73:.:.:73,0,78	0/0:1,0:1:3:.:.:0,3,37	1/1:0,2:2:6:.:.:85,6,0	0/0:3,0:3:9:.:.:0,9,105	./.:0,0:0:0:.:.:0,0,0	0/0:2,0:2:6:.:.:0,6,72	0/0:2,0:2:6:.:.:0,6,70	0/0:2,0:2:6:.:.:0,6,62	0/0:2,0:2:3:.:.:0,3,45	0/0:1,0:1:3:.:.:0,3,35	0/1:1,4:5:30:.:.:157,0,30	1/1:0,8:8:24:.:.:358,24,0	1/1:0,5:5:15:.:.:225,15,0	0/0:1,0:1:3:.:.:0,3,20	0/0:8,0:8:24:.:.:0,24,304	0/1:4,2:6:67:.:.:67,0,162	0/1:1,3:4:33:.:.:121,0,33	0/0:7,0:7:21:.:.:0,21,200	1/1:0,3:3:9:.:.:115,9,0	1/1:0,5:5:15:.:.:196,15,0	0/0:2,0:2:6:.:.:0,6,73	0/0:6,0:6:18:.:.:0,18,228	0/0:1,0:1:3:.:.:0,3,32	0/0:3,0:3:6:.:.:0,6,90	1/1:0,2:2:6:.:.:90,6,0	1/1:0,6:6:18:.:.:269,18,0	0/0:4,0:4:9:.:.:0,9,135	0/0:11,0:11:33:.:.:0,33,358	0/0:3,0:3:9:.:.:0,9,94	0/0:2,0:2:6:.:.:0,6,67	1/1:0,4:4:12:.:.:180,12,0	0/0:8,0:8:24:.:.:0,24,272	0/0:1,0:1:3:.:.:0,3,34	./.:0,0:0:0:.:.:0,0,0	0/0:4,0:4:12:.:.:0,12,129	0/0:7,0:7:21:.:.:0,21,238	1/1:0,3:3:9:.:.:133,9,0	1/1:0,2:2:6:.:.:90,6,0	1/1:0,2:2:6:.:.:90,6,0	0/0:10,0:10:27:.:.:0,27,405	0/0:4,0:4:12:.:.:0,12,110	0/0:9,0:9:24:.:.:0,24,360	0/1:1,4:5:30:.:.:164,0,30	0/0:1,0:1:3:.:.:0,3,36	0/1:1,2:3:36:.:.:81,0,36	1/1:0,4:4:12:.:.:180,12,0	0/0:4,0:4:12:.:.:0,12,108	1/1:0,3:3:9:.:.:135,9,0	0/1:1,4:5:30:.:.:165,0,30	1/1:0,4:4:12:.:.:180,12,0	0/0:4,0:4:12:.:.:0,12,122
Chr1	23821789	.	T	C	30348.8	.	AC=142;AF=1.00;AN=142;DP=885;ExcessHet=0.0000;FS=0.000;InbreedingCoeff=0.3971;MLEAC=146;MLEAF=1.00;MQ=60.00;QD=29.24;SOR=2.736	GT:AD:DP:GQ:PL	1/1:0,19:19:57:773,57,0	1/1:0,11:11:33:456,33,0	1/1:0,15:15:45:611,45,0	1/1:0,17:17:51:668,51,0	1/1:0,8:8:24:327,24,0	1/1:0,4:4:12:164,12,0	1/1:0,11:11:33:453,33,0	1/1:0,11:11:33:458,33,0	1/1:0,15:15:45:582,45,0	1/1:0,5:5:15:198,15,0	1/1:0,3:3:9:122,9,0	1/1:0,13:13:39:541,39,0	1/1:0,10:10:30:404,30,0	1/1:0,11:11:33:442,33,0	1/1:0,11:11:33:436,33,0	1/1:0,6:6:18:249,18,0	1/1:0,7:7:21:241,21,0	1/1:0,9:9:27:340,27,0	./.:1,0:1:0:0,0,0	1/1:0,4:4:12:165,12,0	1/1:0,3:3:9:106,9,0	1/1:0,8:8:24:327,24,0	1/1:0,8:8:24:328,24,0	1/1:0,2:2:6:82,6,0	1/1:0,13:13:39:532,39,0	1/1:0,8:8:24:329,24,0	1/1:0,2:2:6:84,6,0	1/1:0,7:7:21:255,21,0	1/1:0,8:8:24:314,24,0	1/1:0,19:19:57:779,57,0	1/1:0,8:8:24:328,24,0	./.:1,0:1:0:0,0,0	1/1:0,15:15:45:615,45,0	1/1:0,15:15:45:590,45,0	1/1:0,12:12:36:498,36,0	1/1:0,6:6:18:247,18,0	1/1:0,19:19:57:782,57,0	1/1:0,13:13:39:536,39,0	1/1:0,9:9:27:371,27,0	1/1:0,11:11:33:451,33,0	1/1:0,9:9:27:326,27,0	1/1:0,14:14:42:548,42,0	1/1:0,2:2:6:83,6,0	1/1:0,12:12:36:496,36,0	1/1:0,10:10:30:422,30,0	1/1:0,7:7:21:290,21,0	1/1:0,10:10:30:414,30,0	1/1:0,9:9:27:328,27,0	1/1:0,11:11:33:453,33,0	1/1:0,18:18:54:711,54,0	1/1:0,8:8:24:276,24,0	1/1:0,13:13:39:464,39,0	1/1:0,18:18:54:730,54,0	1/1:0,18:18:54:705,54,0	1/1:0,8:8:24:327,24,0	1/1:0,11:11:33:454,33,0	1/1:0,9:9:27:364,27,0	1/1:0,10:10:30:414,30,0	1/1:0,11:11:33:446,33,0	1/1:0,3:3:9:121,9,0	1/1:0,8:8:24:319,24,0	1/1:0,14:14:42:579,42,0	1/1:0,12:12:36:466,36,0	1/1:0,10:10:30:412,30,0	1/1:0,9:9:27:355,27,0	1/1:0,7:7:21:288,21,0	1/1:0,10:10:30:404,30,0	1/1:0,13:13:39:539,39,0	1/1:0,11:11:33:450,33,0	1/1:0,10:10:30:408,30,0	1/1:0,8:8:24:329,24,0	1/1:0,5:5:15:207,15,0	1/1:0,9:9:27:366,27,0
Chr1	23822006	.	A	C	5788.94	.	AC=43;AF=0.307;AN=140;BaseQRankSum=2.13;DP=1019;ExcessHet=0.0000;FS=48.181;InbreedingCoeff=0.6722;MLEAC=43;MLEAF=0.307;MQ=60.00;MQRankSum=0.00;QD=27.97;ReadPosRankSum=-4.330e-01;SOR=2.256	GT:AD:DP:GQ:PL	1/1:0,7:7:21:293,21,0	1/1:0,5:5:15:213,15,0	0/0:17,0:17:51:0,51,526	0/0:27,0:27:81:0,81,1061	0/0:9,0:9:27:0,27,344	0/0:5,0:5:15:0,15,174	0/0:16,0:16:45:0,45,675	0/1:5,4:9:99:141,0,140	0/0:19,0:19:54:0,54,810	0/0:11,0:11:33:0,33,329	0/0:12,0:12:36:0,36,421	0/1:1,2:3:29:78,0,29	0/0:16,0:16:48:0,48,573	1/1:0,6:6:18:243,18,0	1/1:0,4:4:12:160,12,0	0/0:6,0:6:18:0,18,218	0/0:14,0:14:42:0,42,476	0/0:19,0:19:54:0,54,810	./.:0,0:0:0:0,0,0	0/1:3,3:6:97:108,0,97	0/0:15,0:15:45:0,45,479	0/0:14,0:14:39:0,39,585	0/1:8,4:12:99:127,0,267	0/0:4,0:4:12:0,12,123	0/0:13,0:13:36:0,36,540	0/0:10,0:10:27:0,27,405	0/0:3,0:3:9:0,9,121	1/1:0,2:2:6:85,6,0	0/1:13,2:15:38:38,0,394	1/1:0,10:10:30:424,30,0	0/1:1,12:13:0:452,0,0	0/0:7,0:7:21:0,21,254	0/0:24,0:24:66:0,66,990	0/0:25,0:25:72:0,72,872	0/0:21,0:21:44:0,44,713	1/1:0,5:5:15:204,15,0	1/1:0,12:12:36:497,36,0	0/1:16,3:19:69:69,0,492	0/0:20,0:20:60:0,60,639	1/1:0,6:6:18:252,18,0	0/0:13,0:13:36:0,36,540	0/0:16,0:16:45:0,45,675	./.:0,0:0:0:0,0,0	1/1:0,4:4:12:167,12,0	0/0:11,0:11:33:0,33,317	0/0:20,0:20:57:0,57,855	0/0:17,0:17:48:0,48,720	0/0:13,0:13:36:0,36,540	1/1:0,5:5:15:213,15,0	1/1:0,6:6:18:244,18,0	./.:0,0:0:0:0,0,0	1/1:0,4:4:12:151,12,0	0/0:19,0:19:51:0,51,765	1/1:0,12:12:36:492,36,0	0/0:10,0:10:27:0,27,405	0/0:13,0:13:39:0,39,473	0/0:10,0:10:21:0,21,315	1/1:0,4:4:12:172,12,0	0/0:17,0:17:51:0,51,557	0/0:6,0:6:18:0,18,226	0/0:18,0:18:48:0,48,720	0/1:3,2:5:69:69,0,91	0/1:7,7:14:99:242,0,217	1/1:0,10:10:30:411,30,0	0/0:13,0:13:36:0,36,540	0/0:9,0:9:27:0,27,322	0/0:14,0:14:42:0,42,479	0/0:28,0:28:81:0,81,1215	0/0:17,0:17:48:0,48,720	0/0:22,0:22:57:0,57,855	0/0:26,0:26:72:0,72,1080	0/0:10,0:10:30:0,30,326	1/1:0,9:9:27:377,27,0
Chr1	23822018	.	G	A	703.3	.	AC=12;AF=0.143;AN=84;BaseQRankSum=-8.750e-01;DP=221;ExcessHet=0.0000;FS=1.623;InbreedingCoeff=0.3581;MLEAC=19;MLEAF=0.226;MQ=60.00;MQRankSum=0.00;QD=24.25;ReadPosRankSum=0.674;SOR=0.758	GT:AD:DP:GQ:PL	./.:1,0:1:0:0,0,0	./.:0,0:0:0:0,0,0	./.:0,0:0:0:0,0,0	0/0:1,0:1:3:0,3,38	0/0:2,0:2:6:0,6,78	./.:0,0:0:0:0,0,0	0/0:16,0:16:12:0,12,180	./.:0,0:0:0:0,0,0	0/0:1,0:1:3:0,3,37	./.:0,0:0:0:0,0,0	0/0:16,0:16:9:0,9,135	0/1:2,2:4:66:66,0,74	./.:0,0:0:0:0,0,0	./.:3,0:3:0:0,0,0	1/1:0,3:3:9:108,9,0	0/0:3,0:3:9:0,9,121	./.:0,0:0:0:0,0,0	0/0:1,0:1:3:0,3,36	./.:0,0:0:0:0,0,0	./.:0,0:0:0:0,0,0	0/0:2,0:2:6:0,6,58	0/0:1,0:1:3:0,3,35	0/0:1,0:1:3:0,3,36	0/0:4,0:4:6:0,6,90	./.:0,0:0:0:0,0,0	./.:0,0:0:0:0,0,0	0/0:2,0:2:3:0,3,45	./.:0,0:0:0:0,0,0	0/0:2,0:2:6:0,6,69	./.:4,0:4:0:0,0,0	./.:0,0:0:0:0,0,0	0/0:2,0:2:6:0,6,75	0/0:1,0:1:3:0,3,21	0/0:2,0:2:6:0,6,73	0/0:3,0:3:9:0,9,115	./.:0,0:0:0:0,0,0	1/1:0,4:4:12:162,12,0	0/0:1,0:1:3:0,3,34	0/0:3,0:3:9:0,9,82	./.:0,0:0:0:0,0,0	0/0:1,0:1:3:0,3,36	0/0:1,0:1:3:0,3,37	./.:0,0:0:0:0,0,0	1/1:0,2:2:6:75,6,0	0/0:12,0:12:3:0,3,45	0/0:1,0:1:3:0,3,21	0/0:2,0:2:6:0,6,49	0/0:1,0:1:3:0,3,38	./.:0,0:0:0:0,0,0	1/1:0,2:2:6:82,6,0	./.:0,0:0:0:0,0,0	./.:2,0:2:0:0,0,0	./.:0,0:0:0:0,0,0	./.:0,0:0:0:0,0,0	./.:0,0:0:0:0,0,0	0/0:1,0:1:3:0,3,15	./.:0,0:0:0:0,0,0	./.:0,0:0:0:0,0,0	0/0:2,0:2:6:0,6,56	0/0:1,0:1:3:0,3,36	0/0:2,0:2:6:0,6,57	0/0:4,0:4:6:0,6,90	0/1:7,4:11:99:122,0,246	./.:0,0:0:0:0,0,0	./.:15,0:15:0:0,0,0	./.:0,0:0:0:0,0,0	0/0:2,0:2:6:0,6,49	./.:0,0:0:0:0,0,0	0/0:5,0:5:15:0,15,136	0/0:21,0:21:9:0,9,135	0/0:6,0:6:18:0,18,204	0/0:1,0:1:3:0,3,37	1/1:0,3:3:9:110,9,0
Chr1	23822102	.	T	G	71.49	.	AC=2;AF=0.036;AN=56;DP=58;ExcessHet=0.0000;FS=0.000;InbreedingCoeff=0.3563;MLEAC=4;MLEAF=0.071;MQ=60.00;QD=29.55;SOR=2.303	GT:AD:DP:GQ:PL	./.:0,0:0:0:0,0,0	1/1:0,2:2:6:79,6,0	./.:0,0:0:0:0,0,0	./.:0,0:0:0:0,0,0	0/0:4,0:4:12:0,12,137	./.:0,0:0:0:0,0,0	0/0:1,0:1:3:0,3,19	./.:0,0:0:0:0,0,0	0/0:1,0:1:3:0,3,35	./.:0,0:0:0:0,0,0	0/0:4,0:4:12:0,12,109	./.:0,0:0:0:0,0,0	./.:0,0:0:0:0,0,0	./.:0,0:0:0:0,0,0	./.:0,0:0:0:0,0,0	0/0:1,0:1:3:0,3,37	./.:0,0:0:0:0,0,0	./.:0,0:0:0:0,0,0	./.:0,0:0:0:0,0,0	./.:0,0:0:0:0,0,0	0/0:1,0:1:3:0,3,32	./.:0,0:0:0:0,0,0	./.:0,0:0:0:0,0,0	./.:0,0:0:0:0,0,0	./.:0,0:0:0:0,0,0	0/0:1,0:1:3:0,3,18	./.:0,0:0:0:0,0,0	./.:0,0:0:0:0,0,0	0/0:3,0:3:9:0,9,84	./.:1,0:1:0:0,0,0	./.:0,0:0:0:0,0,0	0/0:1,0:1:3:0,3,37	0/0:2,0:2:6:0,6,45	0/0:2,0:2:6:0,6,74	0/0:1,0:1:3:0,3,22	./.:0,0:0:0:0,0,0	./.:0,0:0:0:0,0,0	0/0:1,0:1:3:0,3,20	0/0:2,0:2:3:0,3,45	./.:0,0:0:0:0,0,0	0/0:2,0:2:6:0,6,61	0/0:2,0:2:6:0,6,62	./.:0,0:0:0:0,0,0	./.:0,0:0:0:0,0,0	./.:0,0:0:0:0,0,0	0/0:1,0:1:3:0,3,21	./.:0,0:0:0:0,0,0	./.:0,0:0:0:0,0,0	./.:0,0:0:0:0,0,0	./.:0,0:0:0:0,0,0	./.:0,0:0:0:0,0,0	./.:1,0:1:0:0,0,0	0/0:2,0:2:6:0,6,49	./.:0,0:0:0:0,0,0	0/0:1,0:1:3:0,3,34	0/0:1,0:1:3:0,3,15	./.:0,0:0:0:0,0,0	./.:0,0:0:0:0,0,0	0/0:3,0:3:6:0,6,90	./.:0,0:0:0:0,0,0	0/0:3,0:3:9:0,9,89	./.:1,0:1:0:0,0,0	./.:0,0:0:0:0,0,0	./.:0,0:0:0:0,0,0	./.:0,0:0:0:0,0,0	./.:0,0:0:0:0,0,0	./.:0,0:0:0:0,0,0	0/0:1,0:1:3:0,3,37	0/0:2,0:2:6:0,6,58	0/0:1,0:1:3:0,3,22	0/0:3,0:3:9:0,9,106	0/0:3,0:3:9:0,9,72	./.:0,0:0:0:0,0,0
Chr1	23822198	.	T	C	1731.85	.	AC=24;AF=1.00;AN=24;DP=56;ExcessHet=0.0000;FS=0.000;InbreedingCoeff=0.3728;MLEAC=99;MLEAF=1.00;MQ=60.00;QD=30.47;SOR=1.781	GT:AD:DP:GQ:PL	./.:1,0:1:0:0,0,0	./.:0,0:0:0:0,0,0	./.:0,0:0:0:0,0,0	./.:0,0:0:0:0,0,0	1/1:0,3:3:9:127,9,0	./.:0,0:0:0:0,0,0	./.:0,0:0:0:0,0,0	./.:0,0:0:0:0,0,0	1/1:0,2:2:6:84,6,0	./.:1,0:1:0:0,0,0	1/1:0,3:3:9:125,9,0	./.:0,0:0:0:0,0,0	./.:0,0:0:0:0,0,0	./.:1,0:1:0:0,0,0	./.:0,0:0:0:0,0,0	1/1:0,2:2:6:83,6,0	./.:0,0:0:0:0,0,0	./.:0,0:0:0:0,0,0	./.:0,0:0:0:0,0,0	./.:0,0:0:0:0,0,0	./.:1,0:1:0:0,0,0	1/1:0,2:2:6:81,6,0	./.:1,0:1:0:0,0,0	./.:0,0:0:0:0,0,0	./.:1,0:1:0:0,0,0	./.:1,0:1:0:0,0,0	./.:0,0:0:0:0,0,0	./.:0,0:0:0:0,0,0	./.:0,0:0:0:0,0,0	./.:1,0:1:0:0,0,0	./.:0,0:0:0:0,0,0	./.:0,0:0:0:0,0,0	./.:1,0:1:0:0,0,0	./.:0,0:0:0:0,0,0	./.:1,0:1:0:0,0,0	./.:0,0:0:0:0,0,0	./.:1,0:1:0:0,0,0	1/1:0,2:2:6:84,6,0	./.:1,0:1:0:0,0,0	./.:0,0:0:0:0,0,0	./.:1,0:1:0:0,0,0	1/1:0,2:2:6:86,6,0	./.:0,0:0:0:0,0,0	1/1:0,2:2:6:86,6,0	./.:0,0:0:0:0,0,0	./.:1,0:1:0:0,0,0	1/1:0,2:2:6:86,6,0	./.:1,0:1:0:0,0,0	./.:1,0:1:0:0,0,0	./.:0,0:0:0:0,0,0	./.:0,0:0:0:0,0,0	./.:0,0:0:0:0,0,0	./.:1,0:1:0:0,0,0	./.:0,0:0:0:0,0,0	./.:1,0:1:0:0,0,0	1/1:0,2:2:6:84,6,0	./.:0,0:0:0:0,0,0	./.:1,0:1:0:0,0,0	./.:0,0:0:0:0,0,0	./.:0,0:0:0:0,0,0	./.:2,0:2:0:0,0,0	./.:0,0:0:0:0,0,0	./.:0,0:0:0:0,0,0	./.:0,0:0:0:0,0,0	./.:0,0:0:0:0,0,0	./.:1,0:1:0:0,0,0	./.:0,0:0:0:0,0,0	./.:1,0:1:0:0,0,0	1/1:0,2:2:6:81,6,0	./.:1,0:1:0:0,0,0	1/1:0,3:3:9:126,9,0	./.:0,0:0:0:0,0,0	./.:1,0:1:0:0,0,0
Chr1	23822565	.	C	T	139.07	.	AC=2;AF=1.00;AN=2;DP=3;ExcessHet=0.0000;FS=0.000;InbreedingCoeff=0.3369;MLEAC=17;MLEAF=1.00;MQ=60.00;QD=31.29;SOR=2.303	GT:AD:DP:GQ:PL	./.:0,0:0:0:0,0,0	./.:0,0:0:0:0,0,0	./.:0,0:0:0:0,0,0	./.:0,0:0:0:0,0,0	./.:0,0:0:0:0,0,0	./.:0,0:0:0:0,0,0	./.:0,0:0:0:0,0,0	./.:0,0:0:0:0,0,0	./.:0,0:0:0:0,0,0	./.:0,0:0:0:0,0,0	./.:0,0:0:0:0,0,0	./.:0,0:0:0:0,0,0	./.:0,0:0:0:0,0,0	./.:0,0:0:0:0,0,0	./.:0,0:0:0:0,0,0	./.:0,0:0:0:0,0,0	./.:0,0:0:0:0,0,0	./.:0,0:0:0:0,0,0	./.:0,0:0:0:0,0,0	./.:0,0:0:0:0,0,0	./.:0,0:0:0:0,0,0	./.:0,0:0:0:0,0,0	./.:0,0:0:0:0,0,0	./.:0,0:0:0:0,0,0	./.:0,0:0:0:0,0,0	./.:0,0:0:0:0,0,0	./.:0,0:0:0:0,0,0	./.:0,0:0:0:0,0,0	./.:0,0:0:0:0,0,0	1/1:0,2:2:6:79,6,0	./.:0,0:0:0:0,0,0	./.:0,0:0:0:0,0,0	./.:0,0:0:0:0,0,0	./.:0,0:0:0:0,0,0	./.:0,0:0:0:0,0,0	./.:0,0:0:0:0,0,0	./.:0,0:0:0:0,0,0	./.:0,0:0:0:0,0,0	./.:0,0:0:0:0,0,0	./.:0,0:0:0:0,0,0	./.:0,0:0:0:0,0,0	./.:0,0:0:0:0,0,0	./.:0,0:0:0:0,0,0	./.:0,0:0:0:0,0,0	./.:0,0:0:0:0,0,0	./.:0,0:0:0:0,0,0	./.:0,0:0:0:0,0,0	./.:0,0:0:0:0,0,0	./.:0,0:0:0:0,0,0	./.:0,0:0:0:0,0,0	./.:0,0:0:0:0,0,0	./.:0,0:0:0:0,0,0	./.:0,0:0:0:0,0,0	./.:0,0:0:0:0,0,0	./.:0,0:0:0:0,0,0	./.:0,0:0:0:0,0,0	./.:0,0:0:0:0,0,0	./.:0,0:0:0:0,0,0	./.:0,0:0:0:0,0,0	./.:0,0:0:0:0,0,0	./.:0,0:0:0:0,0,0	./.:0,0:0:0:0,0,0	./.:0,0:0:0:0,0,0	./.:0,0:0:0:0,0,0	./.:0,0:0:0:0,0,0	./.:0,0:0:0:0,0,0	./.:0,0:0:0:0,0,0	./.:0,0:0:0:0,0,0	./.:0,0:0:0:0,0,0	./.:0,0:0:0:0,0,0	./.:0,0:0:0:0,0,0	./.:0,0:0:0:0,0,0	./.:0,0:0:0:0,0,0
Chr1	23823047	.	A	T	10327.3	.	AC=48;AF=0.333;AN=144;BaseQRankSum=0.674;DP=1162;ExcessHet=0.0000;FS=1.085;InbreedingCoeff=0.7204;MLEAC=47;MLEAF=0.326;MQ=60.00;MQRankSum=0.00;QD=29.85;ReadPosRankSum=0.159;SOR=0.811	GT:AD:DP:GQ:PL	1/1:0,10:10:30:383,30,0	1/1:0,9:9:27:357,27,0	0/0:9,0:9:27:0,27,307	0/0:15,0:15:36:0,36,540	0/0:11,0:11:33:0,33,410	0/0:3,0:3:9:0,9,120	0/0:16,0:16:45:0,45,675	0/1:8,9:17:99:315,0,254	0/0:25,0:25:72:0,72,871	0/0:18,0:18:51:0,51,765	0/0:9,0:9:24:0,24,360	0/1:5,15:20:99:521,0,108	0/0:16,0:16:48:0,48,545	1/1:0,10:10:30:383,30,0	1/1:0,10:10:30:387,30,0	0/0:18,0:18:54:0,54,642	0/0:11,0:11:33:0,33,424	0/0:20,0:20:60:0,60,788	1/1:0,2:2:6:82,6,0	0/1:6,5:11:99:166,0,167	0/0:9,0:9:27:0,27,305	0/0:15,0:15:45:0,45,557	0/1:3,7:10:83:240,0,83	0/0:4,0:4:12:0,12,148	0/0:12,0:12:30:0,30,450	0/0:16,0:16:48:0,48,561	0/0:3,0:3:9:0,9,117	1/1:0,10:10:30:380,30,0	0/0:13,0:13:39:0,39,472	1/1:0,15:15:45:567,45,0	0/1:1,10:11:7:354,0,7	0/0:16,0:16:48:0,48,595	0/0:33,0:33:93:0,93,1395	0/0:15,0:15:42:0,42,630	0/0:16,0:16:13:0,13,535	1/1:0,7:7:21:271,21,0	1/1:0,26:26:78:1007,78,0	0/1:12,7:19:99:223,0,399	0/0:19,0:19:57:0,57,722	1/1:0,14:14:42:536,42,0	0/0:16,0:16:48:0,48,576	0/0:18,0:18:54:0,54,692	./.:1,0:1:0:0,0,0	1/1:0,7:7:21:268,21,0	0/0:27,0:27:72:0,72,1080	0/0:17,0:17:51:0,51,572	0/0:6,0:6:18:0,18,210	0/0:10,0:10:27:0,27,405	1/1:0,17:17:51:665,51,0	1/1:0,13:13:39:491,39,0	1/1:0,11:11:33:362,33,0	1/1:0,11:11:33:377,33,0	0/0:20,0:20:60:0,60,723	1/1:0,15:15:45:569,45,0	0/0:14,0:14:42:0,42,530	0/0:17,0:17:51:0,51,694	0/0:16,0:16:48:0,48,586	1/1:0,2:2:6:77,6,0	0/1:24,3:27:31:31,0,844	0/0:6,0:6:18:0,18,241	0/0:15,0:15:45:0,45,526	1/1:1,17:18:12:629,12,0	0/1:2,9:11:41:316,0,41	1/1:0,9:9:27:356,27,0	0/0:16,0:16:42:0,42,630	0/0:6,0:6:18:0,18,232	0/0:24,0:24:72:0,72,922	0/0:26,0:26:72:0,72,962	0/0:10,0:10:30:0,30,346	0/0:10,0:10:30:0,30,333	0/0:22,0:22:60:0,60,900	0/0:13,0:13:39:0,39,452	1/1:0,4:4:12:149,12,0
Chr1	23823095	.	C	G	31794.3	.	AC=142;AF=1.00;AN=142;DP=1299;ExcessHet=0.0000;FS=0.000;InbreedingCoeff=0.3869;MLEAC=146;MLEAF=1.00;MQ=60.00;QD=32.57;SOR=1.035	GT:AD:DP:GQ:PL	1/1:0,14:14:42:570,42,0	1/1:0,11:11:33:457,33,0	1/1:0,7:7:21:283,21,0	1/1:0,11:11:33:453,33,0	1/1:0,7:7:21:289,21,0	1/1:0,2:2:6:84,6,0	1/1:0,13:13:39:542,39,0	1/1:0,9:9:27:374,27,0	1/1:0,18:18:54:743,54,0	1/1:0,19:19:57:775,57,0	1/1:0,12:12:36:494,36,0	1/1:0,9:9:27:377,27,0	1/1:0,14:14:42:577,42,0	1/1:0,5:5:15:203,15,0	1/1:0,9:9:27:364,27,0	1/1:0,9:9:27:372,27,0	1/1:0,11:11:33:439,33,0	1/1:0,16:16:48:658,48,0	./.:1,0:1:0:0,0,0	1/1:0,14:14:42:582,42,0	1/1:0,7:7:21:254,21,0	1/1:0,11:11:33:454,33,0	1/1:0,7:7:21:281,21,0	1/1:0,3:3:9:122,9,0	1/1:0,9:9:27:376,27,0	1/1:0,12:12:36:502,36,0	1/1:0,3:3:9:126,9,0	1/1:0,3:3:9:123,9,0	1/1:0,12:12:36:487,36,0	1/1:0,9:9:27:373,27,0	1/1:0,5:5:15:204,15,0	1/1:0,11:11:33:450,33,0	1/1:0,26:26:78:1061,78,0	1/1:0,16:16:48:641,48,0	1/1:0,12:12:36:505,36,0	1/1:0,4:4:12:165,12,0	1/1:0,10:10:30:415,30,0	1/1:0,12:12:36:501,36,0	1/1:0,18:18:54:726,54,0	1/1:0,5:5:15:206,15,0	1/1:0,16:16:48:651,48,0	1/1:0,9:9:27:371,27,0	./.:1,0:1:0:0,0,0	1/1:0,5:5:15:201,15,0	1/1:0,9:9:27:375,27,0	1/1:0,18:18:54:755,54,0	1/1:0,5:5:15:207,15,0	1/1:0,6:6:18:229,18,0	1/1:0,7:7:21:289,21,0	1/1:0,4:4:12:160,12,0	1/1:0,6:6:18:212,18,0	1/1:0,5:5:15:187,15,0	1/1:0,20:20:60:822,60,0	1/1:0,9:9:27:369,27,0	1/1:0,13:13:39:533,39,0	1/1:0,15:15:45:629,45,0	1/1:0,12:12:36:497,36,0	1/1:0,2:2:6:84,6,0	1/1:0,25:25:75:1025,75,0	1/1:0,6:6:18:247,18,0	1/1:0,9:9:27:370,27,0	1/1:0,10:10:30:414,30,0	1/1:0,8:8:24:319,24,0	1/1:0,6:6:18:246,18,0	1/1:0,9:9:27:360,27,0	1/1:0,7:7:21:290,21,0	1/1:0,24:24:72:989,72,0	1/1:0,12:12:36:500,36,0	1/1:0,11:11:33:451,33,0	1/1:0,5:5:15:203,15,0	1/1:0,24:24:72:1005,72,0	1/1:0,10:10:30:404,30,0	1/1:0,3:3:9:122,9,0
Chr1	23823336	.	G	A	28057.2	.	AC=142;AF=1.00;AN=142;DP=1011;ExcessHet=0.0000;FS=0.000;InbreedingCoeff=0.4121;MLEAC=146;MLEAF=1.00;MQ=60.00;QD=26.28;SOR=0.728	GT:AD:DP:GQ:PL	1/1:0,11:11:33:425,33,0	1/1:0,15:15:45:606,45,0	1/1:0,7:7:21:266,21,0	1/1:0,15:15:45:585,45,0	1/1:0,12:12:36:472,36,0	1/1:0,4:4:12:161,12,0	1/1:0,18:18:54:696,54,0	1/1:0,10:10:30:392,30,0	1/1:0,13:13:39:476,39,0	1/1:0,10:10:30:369,30,0	1/1:0,7:7:21:270,21,0	1/1:0,8:8:24:312,24,0	1/1:0,9:9:27:345,27,0	1/1:0,9:9:27:335,27,0	1/1:0,14:14:42:502,42,0	1/1:0,5:5:15:205,15,0	1/1:0,7:7:21:261,21,0	1/1:0,6:6:18:227,18,0	1/1:0,2:2:6:78,6,0	1/1:0,7:7:21:273,21,0	1/1:0,7:7:21:239,21,0	1/1:0,4:4:12:154,12,0	1/1:0,10:10:30:378,30,0	1/1:0,2:2:6:79,6,0	1/1:0,11:11:33:424,33,0	1/1:0,7:7:21:280,21,0	./.:0,0:0:0:0,0,0	1/1:0,5:5:15:192,15,0	1/1:0,7:7:21:260,21,0	1/1:0,19:19:57:743,57,0	1/1:0,18:18:54:663,54,0	1/1:0,10:10:30:342,30,0	1/1:0,18:18:54:691,54,0	1/1:0,14:14:42:530,42,0	1/1:0,7:7:21:278,21,0	1/1:0,6:6:18:235,18,0	1/1:0,9:9:27:354,27,0	1/1:0,18:18:54:704,54,0	1/1:0,18:18:54:701,54,0	1/1:0,13:13:39:486,39,0	1/1:0,10:10:30:388,30,0	1/1:0,11:11:33:415,33,0	./.:1,0:1:0:0,0,0	1/1:0,8:8:24:319,24,0	1/1:0,12:12:36:464,36,0	1/1:0,10:10:30:383,30,0	1/1:0,9:9:27:357,27,0	1/1:0,3:3:9:102,9,0	1/1:0,11:11:33:415,33,0	1/1:0,9:9:27:345,27,0	1/1:0,4:4:12:131,12,0	1/1:0,11:11:33:375,33,0	1/1:0,9:9:27:354,27,0	1/1:0,10:10:30:379,30,0	1/1:0,6:6:18:233,18,0	1/1:0,16:16:48:635,48,0	1/1:0,5:5:15:193,15,0	1/1:0,12:12:36:472,36,0	1/1:0,8:8:24:306,24,0	1/1:0,3:3:9:120,9,0	1/1:0,6:6:18:202,18,0	1/1:0,13:13:39:509,39,0	1/1:0,20:20:59:699,59,0	1/1:0,10:10:30:387,30,0	1/1:0,10:10:30:374,30,0	1/1:0,9:9:27:345,27,0	1/1:0,15:15:45:574,45,0	1/1:0,15:15:45:592,45,0	1/1:0,6:6:18:227,18,0	1/1:0,5:5:15:188,15,0	1/1:0,5:5:15:195,15,0	1/1:0,10:10:30:376,30,0	1/1:0,9:9:27:342,27,0
Chr1	23823572	.	T	G	39611.8	.	AC=143;AF=0.993;AN=144;BaseQRankSum=1.01;DP=1337;ExcessHet=0.0000;FS=0.000;InbreedingCoeff=0.2241;MLEAC=145;MLEAF=1.00;MQ=60.00;MQRankSum=0.00;QD=23.60;ReadPosRankSum=0.674;SOR=0.248	GT:AD:DP:GQ:PL	1/1:0,10:10:30:412,30,0	1/1:0,18:18:54:745,54,0	1/1:0,7:7:21:277,21,0	1/1:0,25:25:75:1027,75,0	1/1:0,17:17:51:696,51,0	1/1:0,3:3:9:125,9,0	1/1:0,19:19:57:789,57,0	1/1:0,15:15:45:627,45,0	1/1:0,22:22:66:897,66,0	1/1:0,22:22:66:899,66,0	1/1:0,17:17:51:704,51,0	1/1:0,17:17:51:711,51,0	1/1:0,10:10:30:375,30,0	1/1:0,11:11:33:448,33,0	1/1:0,12:12:36:488,36,0	1/1:0,14:14:42:582,42,0	1/1:0,16:16:48:628,48,0	1/1:0,7:7:21:293,21,0	1/1:0,2:2:6:84,6,0	1/1:0,9:9:27:367,27,0	1/1:0,12:12:36:433,36,0	1/1:0,6:6:18:241,18,0	1/1:0,8:8:24:328,24,0	1/1:0,2:2:6:81,6,0	1/1:0,12:12:36:492,36,0	1/1:0,7:7:21:260,21,0	1/1:0,5:5:15:212,15,0	1/1:0,14:14:42:570,42,0	1/1:0,15:15:45:613,45,0	1/1:0,22:22:66:913,66,0	1/1:0,11:11:33:445,33,0	1/1:0,11:11:33:445,33,0	1/1:0,21:21:63:863,63,0	1/1:0,13:13:39:496,39,0	1/1:0,14:14:42:576,42,0	1/1:0,9:9:27:373,27,0	1/1:0,18:18:54:753,54,0	1/1:0,17:17:51:720,51,0	1/1:0,12:12:36:492,36,0	1/1:0,9:9:27:370,27,0	1/1:0,10:10:30:409,30,0	1/1:0,20:20:60:823,60,0	./.:1,0:1:0:0,0,0	1/1:0,10:10:30:415,30,0	1/1:0,7:7:21:283,21,0	1/1:0,9:9:27:380,27,0	1/1:0,16:16:48:671,48,0	1/1:0,13:13:39:490,39,0	1/1:0,12:12:36:501,36,0	1/1:0,19:19:57:765,57,0	0/1:1,5:6:16:158,0,16	1/1:0,9:9:27:342,27,0	1/1:0,17:17:51:695,51,0	1/1:0,15:15:45:612,45,0	1/1:0,11:11:33:446,33,0	1/1:0,14:14:42:587,42,0	1/1:0,12:12:36:504,36,0	1/1:0,14:14:42:575,42,0	1/1:0,17:17:51:695,51,0	1/1:0,4:4:12:168,12,0	1/1:0,10:10:30:401,30,0	1/1:0,18:18:54:745,54,0	1/1:0,20:20:60:791,60,0	1/1:0,17:17:51:698,51,0	1/1:0,9:9:27:357,27,0	1/1:0,11:11:33:464,33,0	1/1:0,13:13:39:527,39,0	1/1:0,23:23:69:916,69,0	1/1:0,15:15:45:618,45,0	1/1:0,11:11:33:448,33,0	1/1:1,15:16:8:539,8,0	1/1:0,10:10:30:413,30,0	1/1:0,17:17:51:706,51,0
Chr1	23823757	.	G	T	12717.2	.	AC=46;AF=0.319;AN=144;BaseQRankSum=-1.640e-01;DP=1394;ExcessHet=0.0000;FS=8.169;InbreedingCoeff=0.6507;MLEAC=48;MLEAF=0.333;MQ=60.00;MQRankSum=0.00;QD=29.03;ReadPosRankSum=0.675;SOR=1.323	GT:AD:DP:GQ:PL	1/1:0,12:12:36:469,36,0	1/1:0,18:18:54:713,54,0	0/0:10,0:10:30:0,30,357	0/0:32,0:32:93:0,93,1395	0/0:13,0:13:39:0,39,505	0/0:3,0:3:9:0,9,110	0/0:19,0:19:51:0,51,765	0/1:7,7:14:99:236,0,213	0/0:29,0:29:81:0,81,1215	0/0:20,0:20:60:0,60,754	0/0:17,0:17:48:0,48,720	0/1:8,18:26:99:623,0,216	0/0:8,0:8:24:0,24,302	1/1:0,12:12:36:453,36,0	1/1:0,23:23:69:882,69,0	0/0:16,0:16:48:0,48,644	0/0:29,0:29:78:0,78,1170	0/0:17,0:17:45:0,45,675	0/0:3,0:3:0:0,0,40	0/1:5,4:9:99:135,0,177	0/0:16,0:16:42:0,42,630	0/0:15,0:15:39:0,39,585	0/1:14,4:18:99:104,0,443	0/0:2,0:2:6:0,6,74	0/0:21,0:21:60:0,60,842	0/0:17,0:17:45:0,45,675	0/0:4,0:4:0:0,0,52	1/1:0,6:6:18:241,18,0	0/1:16,8:24:99:230,0,537	1/1:0,17:17:51:655,51,0	0/1:2,14:16:1:499,0,1	0/0:10,0:10:30:0,30,375	0/0:29,0:29:84:0,84,1070	0/0:15,0:15:33:0,33,495	0/0:20,0:20:60:0,60,675	1/1:0,5:5:15:190,15,0	1/1:0,23:23:69:902,69,0	0/1:15,8:23:99:253,0,485	0/0:22,0:22:60:0,60,788	1/1:0,20:20:60:774,60,0	0/0:18,0:18:48:0,48,720	0/0:15,0:15:42:0,42,630	./.:1,0:1:0:0,0,0	1/1:0,8:8:24:318,24,0	0/0:16,0:16:48:0,48,541	0/0:17,0:17:51:0,51,549	0/0:18,0:18:45:0,45,675	0/0:12,0:12:30:0,30,450	1/1:0,16:16:48:622,48,0	1/1:0,19:19:57:730,57,0	1/1:0,13:13:39:444,39,0	1/1:1,15:16:12:503,12,0	0/0:17,0:17:51:0,51,633	1/1:0,12:12:36:477,36,0	0/0:18,0:18:54:0,54,669	0/0:23,0:23:60:0,60,900	0/0:15,0:15:39:0,39,585	1/1:0,10:10:30:394,30,0	0/1:15,3:18:64:64,0,491	0/0:8,0:8:21:0,21,315	0/0:17,0:17:48:0,48,720	0/1:5,10:15:99:353,0,159	0/1:3,18:21:50:628,0,50	1/1:0,13:13:39:518,39,0	0/0:16,0:16:45:0,45,675	0/0:12,0:12:36:0,36,438	0/0:27,0:27:72:0,72,1080	0/0:26,0:26:72:0,72,1080	0/0:20,0:20:60:0,60,733	0/0:19,0:19:54:0,54,810	0/0:23,0:23:60:0,60,785	0/0:21,0:21:54:0,54,810	1/1:0,11:11:33:429,33,0
Chr1	23823914	.	G	T	3088.23	.	AC=56;AF=0.483;AN=116;BaseQRankSum=-5.290e-01;DP=952;ExcessHet=0.0000;FS=31.240;InbreedingCoeff=0.6541;MLEAC=62;MLEAF=0.534;MQ=60.00;MQRankSum=0.00;QD=27.82;ReadPosRankSum=1.16;SOR=5.421	GT:AD:DP:GQ:PL	0/0:25,0:25:72:0,72,1001	0/0:36,0:36:99:0,99,1485	1/1:0,3:3:9:122,9,0	1/1:0,4:4:12:160,12,0	./.:1,0:1:0:0,0,0	./.:0,0:0:0:0,0,0	./.:0,0:0:0:0,0,0	0/0:12,0:12:33:0,33,495	1/1:0,3:3:9:120,9,0	1/1:0,4:4:12:158,12,0	1/1:0,2:2:6:82,6,0	0/1:23,2:25:5:5,0,865	1/1:0,2:2:6:80,6,0	0/0:25,0:25:72:0,72,1080	0/0:24,0:24:66:0,66,990	1/1:0,3:3:9:122,9,0	1/1:0,5:5:15:191,15,0	./.:1,0:1:0:0,0,0	0/0:5,0:5:0:0,0,129	0/0:4,0:4:0:0,0,85	1/1:0,2:2:6:72,6,0	./.:0,0:0:0:0,0,0	0/0:8,0:8:21:0,21,315	./.:0,0:0:0:0,0,0	./.:1,0:1:0:0,0,0	1/1:0,3:3:9:119,9,0	0/0:1,0:1:3:0,3,35	0/0:11,0:11:33:0,33,443	0/1:8,2:10:47:47,0,288	0/0:29,0:29:84:0,84,1097	0/0:13,0:13:36:0,36,540	1/1:0,2:2:6:77,6,0	./.:1,0:1:0:0,0,0	1/1:0,2:2:6:78,6,0	./.:1,0:1:0:0,0,0	0/0:5,0:5:0:0,0,129	0/0:28,0:28:84:0,84,1049	0/0:11,0:11:30:0,30,450	1/1:0,3:3:9:116,9,0	0/0:23,0:23:66:0,66,848	1/1:0,3:3:9:116,9,0	1/1:0,3:3:9:120,9,0	0/0:5,0:5:15:0,15,139	0/0:16,0:16:42:0,42,630	1/1:0,2:2:6:83,6,0	1/1:0,3:3:9:121,9,0	1/1:0,3:3:9:121,9,0	1/1:0,2:2:6:73,6,0	0/0:32,0:32:93:0,93,1395	0/0:31,0:31:90:0,90,1113	0/0:26,0:26:72:0,72,1080	0/0:31,0:31:57:0,57,981	./.:1,0:1:0:0,0,0	0/0:33,0:33:64:0,64,1070	./.:1,0:1:0:0,0,0	1/1:0,2:2:6:80,6,0	1/1:0,2:2:6:78,6,0	0/0:18,0:18:45:0,45,675	0/0:2,0:2:6:0,6,78	1/1:0,3:3:9:119,9,0	1/1:0,4:4:12:160,12,0	0/0:18,0:18:13:0,13,661	0/0:35,0:35:99:0,99,1485	0/0:20,0:20:57:0,57,855	1/1:0,2:2:6:79,6,0	1/1:0,2:2:6:80,6,0	1/1:0,4:4:12:161,12,0	./.:1,0:1:0:0,0,0	1/1:0,3:3:9:119,9,0	./.:0,0:0:0:0,0,0	./.:0,0:0:0:0,0,0	./.:1,0:1:0:0,0,0	0/0:20,0:20:60:0,60,699
Chr1	23824004	.	G	A	24012.8	.	AC=91;AF=0.632;AN=144;BaseQRankSum=1.96;DP=1558;ExcessHet=0.0000;FS=0.000;InbreedingCoeff=0.7089;MLEAC=93;MLEAF=0.646;MQ=60.00;MQRankSum=0.00;QD=34.80;ReadPosRankSum=0.594;SOR=0.737	GT:AD:DP:GQ:PL	0/0:34,0:34:99:0,99,1174	0/0:24,0:24:60:0,60,900	1/1:0,6:6:18:248,18,0	1/1:0,17:17:51:713,51,0	1/1:0,11:11:33:450,33,0	./.:1,0:1:0:0,0,0	1/1:0,9:9:27:367,27,0	0/1:11,2:13:45:45,0,348	1/1:0,24:24:72:983,72,0	1/1:0,17:17:51:678,51,0	1/1:0,13:13:39:534,39,0	0/1:17,6:23:99:179,0,588	1/1:0,14:14:42:574,42,0	0/0:20,0:20:60:0,60,745	0/0:33,0:33:90:0,90,1350	1/1:0,11:11:33:452,33,0	1/1:0,12:12:36:454,36,0	1/1:0,17:17:51:707,51,0	0/0:2,0:2:6:0,6,76	0/1:3,3:6:99:106,0,100	1/1:0,8:8:24:291,24,0	1/1:0,10:10:30:401,30,0	0/1:11,10:21:99:348,0,340	1/1:0,3:3:9:123,9,0	1/1:0,7:7:21:292,21,0	1/1:0,25:25:75:1006,75,0	0/1:2,2:4:68:72,0,68	0/0:17,0:17:51:0,51,547	0/1:6,11:17:99:387,0,191	0/0:28,0:28:81:0,81,1051	0/0:18,0:18:12:0,12,576	1/1:0,13:13:39:517,39,0	1/1:0,21:21:63:850,63,0	1/1:0,16:16:48:633,48,0	1/1:0,13:13:39:546,39,0	0/0:7,0:7:21:0,21,270	0/0:32,0:32:90:0,90,1350	0/1:12,9:21:99:312,0,382	1/1:0,8:8:24:330,24,0	0/0:25,0:25:72:0,72,915	1/1:0,13:13:39:520,39,0	1/1:0,12:12:36:496,36,0	0/0:3,0:3:9:0,9,110	0/0:20,0:20:60:0,60,661	1/1:0,9:9:27:346,27,0	1/1:0,20:20:60:846,60,0	1/1:0,13:13:39:542,39,0	1/1:0,7:7:21:268,21,0	0/0:36,0:36:99:0,108,1242	0/0:30,0:30:90:0,90,1075	0/0:24,0:24:69:0,69,1035	0/0:32,0:32:59:0,59,1033	1/1:0,16:16:48:655,48,0	0/0:29,0:29:81:0,81,1215	1/1:0,10:10:30:400,30,0	1/1:0,15:15:45:615,45,0	1/1:0,15:15:45:611,45,0	0/0:19,0:19:57:0,57,662	0/1:8,8:16:99:278,0,182	1/1:0,6:6:18:251,18,0	1/1:0,10:10:30:409,30,0	0/1:22,3:25:49:49,0,710	0/0:31,0:31:53:0,53,1074	0/0:22,0:22:60:0,60,900	1/1:0,14:14:40:441,40,0	1/1:0,9:9:27:375,27,0	1/1:0,24:24:72:982,72,0	1/1:0,17:17:51:709,51,0	1/1:0,18:18:54:746,54,0	1/1:0,14:14:42:572,42,0	1/1:0,13:13:39:540,39,0	1/1:0,14:14:42:571,42,0	0/0:21,0:21:60:0,60,809
Chr1	23824083	.	AC	A	56.07	.	AC=2;AF=0.014;AN=144;BaseQRankSum=-1.645e+00;DP=1263;ExcessHet=0.0305;FS=6.597;InbreedingCoeff=0.1051;MLEAC=2;MLEAF=0.014;MQ=60.00;MQRankSum=0.00;QD=3.30;ReadPosRankSum=1.04;SOR=0.061	GT:AD:DP:GQ:PL	0/0:40,0:40:99:0,105,1575	0/0:17,0:17:48:0,48,720	0/0:11,0:11:21:0,21,315	0/0:25,0:25:42:0,42,630	0/0:8,0:8:9:0,9,135	0/0:5,0:5:12:0,12,180	0/0:12,0:12:12:0,12,180	0/0:15,0:15:39:0,39,585	0/1:10,2:12:33:33,0,300	0/0:25,0:25:39:0,39,585	0/0:17,0:17:21:0,21,315	0/0:21,0:21:51:0,51,765	0/0:17,0:17:24:0,24,360	0/0:14,0:14:39:0,39,585	0/0:33,0:33:87:0,87,1305	0/0:19,0:19:27:0,27,405	0/0:9,0:9:18:0,18,270	0/0:18,0:18:18:0,18,270	0/0:6,0:6:18:0,18,209	0/0:9,0:9:24:0,24,360	./.:0,0:0:0:0,0,0	0/0:10,0:10:15:0,15,225	0/0:22,0:22:54:0,54,810	0/0:2,0:2:6:0,6,74	0/0:7,0:7:15:0,15,225	0/0:12,0:12:18:0,18,270	0/0:3,0:3:9:0,9,87	0/0:17,0:17:51:0,51,581	0/0:22,0:22:39:0,39,585	0/0:27,0:27:72:0,72,1080	0/0:17,0:17:48:0,48,720	0/0:14,0:14:21:0,21,315	0/0:20,0:20:33:0,33,495	0/0:24,0:24:45:0,45,675	0/0:22,0:22:36:0,36,540	0/0:8,0:8:24:0,24,272	0/0:31,0:31:90:0,90,1350	0/0:21,0:21:51:0,51,765	0/0:14,0:14:33:0,33,495	0/0:28,0:28:81:0,81,1215	0/0:11,0:11:21:0,21,315	0/0:19,0:19:33:0,33,495	0/0:1,0:1:3:0,3,37	0/0:19,0:19:54:0,54,810	0/1:3,2:5:54:54,0,86	0/0:25,0:25:9:0,9,135	0/0:14,0:14:12:0,12,180	0/0:7,0:7:9:0,9,135	0/0:37,0:37:99:0,99,1485	0/0:31,0:31:90:0,90,1157	0/0:19,0:19:57:0,57,561	0/0:27,0:27:81:0,81,913	0/0:20,0:20:30:0,30,450	0/0:29,0:29:78:0,78,1170	0/0:15,0:15:30:0,30,450	0/0:22,0:22:30:0,30,450	0/0:9,0:9:9:0,9,135	0/0:18,0:18:45:0,45,675	0/0:17,0:17:39:0,39,585	0/0:4,0:4:6:0,6,90	0/0:9,0:9:15:0,15,225	0/0:22,0:22:63:0,63,815	0/0:29,0:29:72:0,72,1080	0/0:22,0:22:60:0,60,819	0/0:15,0:15:24:0,24,360	0/0:13,0:13:18:0,18,270	0/0:22,0:22:36:0,36,540	0/0:16,0:16:27:0,27,405	0/0:12,0:12:9:0,9,135	0/0:7,0:7:9:0,9,135	0/0:18,0:18:27:0,27,405	0/0:14,0:14:24:0,24,360	0/0:20,0:20:60:0,60,670
Chr1	23824084	.	C	A,*	12732.8	.	AC=88,2;AF=0.611,0.014;AN=144;BaseQRankSum=-5.990e-01;DP=1510;ExcessHet=0.0000;FS=27.285;InbreedingCoeff=0.7250;MLEAC=89,2;MLEAF=0.618,0.014;MQ=60.00;MQRankSum=0.00;QD=30.10;ReadPosRankSum=1.41;SOR=2.010	GT:AD:DP:GQ:PL	0/0:40,0,0:40:99:0,105,1575,105,1575,1575	0/0:17,0,0:17:48:0,48,720,48,720,720	1/1:0,7,0:7:21:285,21,0,285,21,285	1/1:0,14,0:14:42:578,42,0,578,42,578	1/1:0,3,0:3:9:122,9,0,122,9,122	1/1:0,4,0:4:12:164,12,0,164,12,164	1/1:0,4,0:4:12:167,12,0,167,12,167	0/1:11,3,0:14:81:81,0,386,114,395,510	1/2:0,10,2:12:33:453,67,33,329,0,300	1/1:0,13,0:13:39:513,39,0,513,39,513	1/1:0,7,0:7:21:283,21,0,283,21,283	0/1:16,2,0:18:28:28,0,537,77,543,620	1/1:0,8,0:8:24:317,24,0,317,24,317	0/0:14,0,0:14:39:0,39,585,39,585,585	0/0:33,0,0:33:87:0,87,1305,87,1305,1305	1/1:0,10,0:10:30:400,30,0,400,30,400	1/1:0,6,0:6:18:230,18,0,230,18,230	1/1:0,6,0:6:18:247,18,0,247,18,247	0/1:4,2,0:6:64:64,0,151,77,157,234	0/0:8,0,0:8:0:0,0,184,0,184,184	./.:0,0,0:0:0:0,0,0,0,0,0	1/1:0,5,0:5:15:199,15,0,199,15,199	0/1:13,5,0:18:99:146,0,442,185,457,642	1/1:0,2,0:2:6:81,6,0,81,6,81	1/1:0,5,0:5:15:203,15,0,203,15,203	1/1:0,6,0:6:18:247,18,0,247,18,247	0/0:3,0,0:3:9:0,9,87,9,87,87	0/0:17,0,0:17:51:0,51,581,51,581,581	0/1:8,5,0:13:99:159,0,248,183,263,446	0/0:27,0,0:27:72:0,72,1080,72,1080,1080	0/0:17,0,0:17:11:0,11,565,11,565,565	1/1:0,7,0:7:21:274,21,0,274,21,274	1/1:0,11,0:11:33:436,33,0,436,33,436	1/1:0,15,0:15:45:594,45,0,594,45,594	1/1:0,12,0:12:36:492,36,0,492,36,492	0/0:8,0,0:8:24:0,24,272,24,272,272	0/0:31,0,0:31:90:0,90,1350,90,1350,1350	0/1:12,6,0:18:99:193,0,421,230,439,669	1/1:0,11,0:11:33:442,33,0,442,33,442	0/0:28,0,0:28:81:0,81,1215,81,1215,1215	1/1:0,7,0:7:21:275,21,0,275,21,275	1/1:0,11,0:11:33:418,33,0,418,33,418	0/0:1,0,0:1:3:0,3,37,3,37,37	0/0:19,0,0:19:54:0,54,810,54,810,810	1/2:0,3,2:5:54:193,67,54,99,0,86	1/1:0,3,0:3:9:123,9,0,123,9,123	1/1:0,4,0:4:12:168,12,0,168,12,168	1/1:0,3,0:3:9:110,9,0,110,9,110	0/0:37,0,0:37:99:0,99,1485,99,1485,1485	0/0:31,0,0:31:90:0,90,1157,90,1157,1157	0/0:19,0,0:19:57:0,57,561,57,561,561	0/0:27,0,0:27:81:0,81,913,81,913,913	1/1:0,10,0:10:30:408,30,0,408,30,408	0/0:29,0,0:29:49:0,49,900,49,900,900	1/1:0,10,0:10:30:395,30,0,395,30,395	1/1:0,10,0:10:30:405,30,0,405,30,405	1/1:0,3,0:3:9:120,9,0,120,9,120	0/0:18,0,0:18:45:0,45,675,45,675,675	0/1:10,4,0:14:99:120,0,272,150,284,434	1/1:0,2,0:2:6:82,6,0,82,6,82	1/1:0,5,0:5:15:201,15,0,201,15,201	0/1:20,3,0:23:53:53,0,716,113,725,838	0/0:29,0,0:29:48:0,48,957,48,957,957	0/0:22,0,0:22:60:0,60,819,60,819,819	1/1:0,8,0:8:24:319,24,0,319,24,319	1/1:0,6,0:6:18:247,18,0,247,18,247	1/1:0,12,0:12:36:476,36,0,476,36,476	1/1:0,9,0:9:27:370,27,0,370,27,370	1/1:0,3,0:3:9:119,9,0,119,9,119	1/1:0,3,0:3:9:119,9,0,119,9,119	1/1:0,9,0:9:27:365,27,0,365,27,365	1/1:0,8,0:8:24:319,24,0,319,24,319	0/0:20,0,0:20:60:0,60,670,60,670,670
Chr1	23824148	.	G	T	1177.29	.	AC=26;AF=0.302;AN=86;BaseQRankSum=1.11;DP=608;ExcessHet=0.0000;FS=33.389;InbreedingCoeff=0.5593;MLEAC=31;MLEAF=0.360;MQ=60.00;MQRankSum=0.00;QD=20.30;ReadPosRankSum=1.72;SOR=6.994	GT:AD:DP:GQ:PL	0/0:21,0:21:57:0,57,855	0/0:17,0:17:51:0,51,611	1/1:0,2:2:6:83,6,0	1/1:0,2:2:6:84,6,0	./.:0,0:0:0:0,0,0	./.:0,0:0:0:0,0,0	./.:0,0:0:0:0,0,0	0/0:6,0:6:18:0,18,248	1/1:0,3:3:9:124,9,0	1/1:0,2:2:6:81,6,0	./.:0,0:0:0:0,0,0	0/0:12,0:12:33:0,33,495	1/1:0,2:2:6:82,6,0	0/0:9,0:9:27:0,27,344	0/0:27,0:27:78:0,78,1170	1/1:0,2:2:6:82,6,0	./.:0,0:0:0:0,0,0	./.:0,0:0:0:0,0,0	0/0:2,0:2:6:0,6,77	0/0:4,0:4:12:0,12,155	./.:0,0:0:0:0,0,0	./.:0,0:0:0:0,0,0	0/0:12,0:12:33:0,33,495	./.:0,0:0:0:0,0,0	./.:0,0:0:0:0,0,0	./.:0,0:0:0:0,0,0	0/0:1,0:1:3:0,3,38	0/0:11,0:11:24:0,24,360	0/0:11,0:11:21:0,21,315	0/0:18,0:18:51:0,51,765	0/0:10,0:10:30:0,30,345	1/1:0,2:2:6:80,6,0	./.:0,0:0:0:0,0,0	./.:0,0:0:0:0,0,0	./.:0,0:0:0:0,0,0	0/0:4,0:4:12:0,12,120	0/0:25,0:25:34:0,34,840	0/0:10,0:10:30:0,30,353	1/1:0,2:2:6:83,6,0	0/0:21,0:21:60:0,60,764	./.:0,0:0:0:0,0,0	./.:0,0:0:0:0,0,0	0/0:1,0:1:3:0,3,38	0/0:12,0:12:33:0,33,495	./.:0,0:0:0:0,0,0	./.:0,0:0:0:0,0,0	./.:0,0:0:0:0,0,0	1/1:0,3:3:9:114,9,0	0/0:22,0:22:60:0,60,900	0/0:24,0:24:63:0,63,945	0/0:9,0:9:24:0,24,360	0/0:27,0:27:72:0,72,1080	./.:0,0:0:0:0,0,0	0/0:19,0:19:45:0,45,675	1/1:0,2:2:6:81,6,0	./.:0,0:0:0:0,0,0	./.:0,0:0:0:0,0,0	0/0:10,0:10:30:0,30,355	0/1:6,2:8:58:58,0,184	./.:0,0:0:0:0,0,0	./.:0,0:0:0:0,0,0	0/1:20,2:22:18:18,0,620	0/0:24,0:24:31:0,31,786	0/0:15,0:15:45:0,45,549	./.:0,0:0:0:0,0,0	./.:0,0:0:0:0,0,0	1/1:0,4:4:12:161,12,0	./.:0,0:0:0:0,0,0	./.:0,0:0:0:0,0,0	./.:0,0:0:0:0,0,0	1/1:0,2:2:6:84,6,0	./.:0,0:0:0:0,0,0	0/0:21,0:21:60:0,60,754
Chr1	23824374	.	G	A	3216.16	.	AC=49;AF=0.544;AN=90;BaseQRankSum=-9.670e-01;DP=152;ExcessHet=0.0000;FS=0.000;InbreedingCoeff=0.4372;MLEAC=80;MLEAF=0.889;MQ=60.00;MQRankSum=0.00;QD=31.46;ReadPosRankSum=0.967;SOR=5.421	GT:AD:DP:GQ:PL	0/0:3,0:3:9:0,9,120	./.:0,0:0:0:0,0,0	1/1:0,3:3:9:122,9,0	1/1:0,2:2:6:84,6,0	1/1:0,2:2:6:82,6,0	./.:1,0:1:0:0,0,0	1/1:0,2:2:6:82,6,0	1/1:0,2:2:6:83,6,0	1/1:0,3:3:9:122,9,0	./.:0,0:0:0:0,0,0	./.:1,0:1:0:0,0,0	0/0:1,0:1:3:0,3,21	./.:1,0:1:0:0,0,0	0/0:5,0:5:15:0,15,163	0/0:1,0:1:3:0,3,38	1/1:0,4:4:12:163,12,0	1/1:0,2:2:6:78,6,0	./.:1,0:1:0:0,0,0	./.:0,0:0:0:0,0,0	0/0:3,0:3:0:0,0,43	./.:1,0:1:0:0,0,0	0/1:1,2:3:31:71,0,31	0/1:2,2:4:67:67,0,69	./.:0,0:0:0:0,0,0	./.:1,0:1:0:0,0,0	./.:0,0:0:0:0,0,0	./.:0,0:0:0:0,0,0	./.:0,0:0:0:0,0,0	1/1:0,3:3:9:119,9,0	0/0:2,0:2:6:0,6,61	./.:0,0:0:0:0,0,0	1/1:0,2:2:6:80,6,0	1/1:0,5:5:15:200,15,0	./.:1,0:1:0:0,0,0	./.:1,0:1:0:0,0,0	./.:0,0:0:0:0,0,0	0/0:2,0:2:6:0,6,53	0/0:1,0:1:3:0,3,37	1/1:0,3:3:9:121,9,0	0/0:3,0:3:9:0,9,110	1/1:0,2:2:6:80,6,0	./.:0,0:0:0:0,0,0	0/0:1,0:1:3:0,3,36	0/0:1,0:1:3:0,3,34	1/1:0,2:2:6:82,6,0	./.:1,0:1:0:0,0,0	./.:0,0:0:0:0,0,0	0/1:1,2:3:29:65,0,29	0/0:3,0:3:9:0,9,97	0/0:1,0:1:3:0,3,31	0/0:1,0:1:3:0,3,31	0/0:1,0:1:3:0,3,34	1/1:0,2:2:6:82,6,0	0/0:2,0:2:6:0,6,74	1/1:0,2:2:6:80,6,0	./.:1,0:1:0:0,0,0	./.:0,0:0:0:0,0,0	./.:0,0:0:0:0,0,0	./.:1,0:1:0:0,0,0	./.:0,0:0:0:0,0,0	1/1:0,2:2:6:80,6,0	0/0:1,0:1:3:0,3,37	0/0:2,0:2:6:0,6,76	./.:0,0:0:0:0,0,0	1/1:0,4:4:12:156,12,0	./.:0,0:0:0:0,0,0	1/1:0,4:4:12:159,12,0	1/1:0,7:7:21:287,21,0	./.:0,0:0:0:0,0,0	1/1:0,3:3:9:119,9,0	1/1:0,2:2:6:83,6,0	1/1:0,5:5:15:199,15,0	0/0:2,0:2:6:0,6,74
Chr1	23824444	.	C	T	138.07	.	AC=2;AF=1.00;AN=2;DP=2;ExcessHet=0.0000;FS=0.000;InbreedingCoeff=0.3369;MLEAC=17;MLEAF=1.00;MQ=60.00;QD=32.98;SOR=0.693	GT:AD:DP:GQ:PL	1/1:0,2:2:6:78,6,0	./.:0,0:0:0:0,0,0	./.:0,0:0:0:0,0,0	./.:0,0:0:0:0,0,0	./.:0,0:0:0:0,0,0	./.:0,0:0:0:0,0,0	./.:0,0:0:0:0,0,0	./.:0,0:0:0:0,0,0	./.:0,0:0:0:0,0,0	./.:0,0:0:0:0,0,0	./.:0,0:0:0:0,0,0	./.:0,0:0:0:0,0,0	./.:0,0:0:0:0,0,0	./.:0,0:0:0:0,0,0	./.:0,0:0:0:0,0,0	./.:0,0:0:0:0,0,0	./.:0,0:0:0:0,0,0	./.:0,0:0:0:0,0,0	./.:0,0:0:0:0,0,0	./.:0,0:0:0:0,0,0	./.:0,0:0:0:0,0,0	./.:0,0:0:0:0,0,0	./.:0,0:0:0:0,0,0	./.:0,0:0:0:0,0,0	./.:0,0:0:0:0,0,0	./.:0,0:0:0:0,0,0	./.:0,0:0:0:0,0,0	./.:0,0:0:0:0,0,0	./.:0,0:0:0:0,0,0	./.:0,0:0:0:0,0,0	./.:0,0:0:0:0,0,0	./.:0,0:0:0:0,0,0	./.:0,0:0:0:0,0,0	./.:0,0:0:0:0,0,0	./.:0,0:0:0:0,0,0	./.:0,0:0:0:0,0,0	./.:0,0:0:0:0,0,0	./.:0,0:0:0:0,0,0	./.:0,0:0:0:0,0,0	./.:0,0:0:0:0,0,0	./.:0,0:0:0:0,0,0	./.:0,0:0:0:0,0,0	./.:0,0:0:0:0,0,0	./.:0,0:0:0:0,0,0	./.:0,0:0:0:0,0,0	./.:0,0:0:0:0,0,0	./.:0,0:0:0:0,0,0	./.:0,0:0:0:0,0,0	./.:0,0:0:0:0,0,0	./.:0,0:0:0:0,0,0	./.:0,0:0:0:0,0,0	./.:0,0:0:0:0,0,0	./.:0,0:0:0:0,0,0	./.:0,0:0:0:0,0,0	./.:0,0:0:0:0,0,0	./.:0,0:0:0:0,0,0	./.:0,0:0:0:0,0,0	./.:0,0:0:0:0,0,0	./.:0,0:0:0:0,0,0	./.:0,0:0:0:0,0,0	./.:0,0:0:0:0,0,0	./.:0,0:0:0:0,0,0	./.:0,0:0:0:0,0,0	./.:0,0:0:0:0,0,0	./.:0,0:0:0:0,0,0	./.:0,0:0:0:0,0,0	./.:0,0:0:0:0,0,0	./.:0,0:0:0:0,0,0	./.:0,0:0:0:0,0,0	./.:0,0:0:0:0,0,0	./.:0,0:0:0:0,0,0	./.:0,0:0:0:0,0,0	./.:0,0:0:0:0,0,0
Chr1	23824562	.	C	T	105.2	.	AC=2;AF=0.034;AN=58;DP=143;ExcessHet=0.0000;FS=0.000;InbreedingCoeff=0.4597;MLEAC=3;MLEAF=0.052;MQ=60.00;QD=29.24;SOR=2.833	GT:AD:DP:GQ:PL	0/0:15,0:15:42:0,42,630	0/0:10,0:10:30:0,30,405	./.:0,0:0:0:0,0,0	./.:0,0:0:0:0,0,0	./.:0,0:0:0:0,0,0	./.:0,0:0:0:0,0,0	./.:0,0:0:0:0,0,0	0/0:3,0:3:9:0,9,116	./.:1,0:1:0:0,0,0	./.:0,0:0:0:0,0,0	./.:0,0:0:0:0,0,0	0/0:5,0:5:15:0,15,195	./.:0,0:0:0:0,0,0	0/0:5,0:5:15:0,15,172	0/0:6,0:6:18:0,18,237	./.:0,0:0:0:0,0,0	./.:0,0:0:0:0,0,0	./.:0,0:0:0:0,0,0	0/0:2,0:2:6:0,6,74	0/0:2,0:2:6:0,6,84	./.:0,0:0:0:0,0,0	./.:1,0:1:0:0,0,0	0/0:2,0:2:6:0,6,76	./.:0,0:0:0:0,0,0	./.:0,0:0:0:0,0,0	./.:0,0:0:0:0,0,0	./.:0,0:0:0:0,0,0	0/0:3,0:3:9:0,9,115	./.:0,0:0:0:0,0,0	0/0:9,0:9:27:0,27,356	0/0:6,0:6:18:0,18,238	./.:0,0:0:0:0,0,0	./.:0,0:0:0:0,0,0	./.:0,0:0:0:0,0,0	./.:0,0:0:0:0,0,0	./.:0,0:0:0:0,0,0	0/0:4,0:4:12:0,12,133	0/0:3,0:3:9:0,9,110	./.:0,0:0:0:0,0,0	0/0:2,0:2:6:0,6,75	./.:1,0:1:0:0,0,0	./.:0,0:0:0:0,0,0	./.:0,0:0:0:0,0,0	0/0:3,0:3:9:0,9,103	./.:0,0:0:0:0,0,0	1/1:0,3:3:9:120,9,0	./.:0,0:0:0:0,0,0	./.:0,0:0:0:0,0,0	0/0:6,0:6:18:0,18,239	0/0:7,0:7:21:0,21,266	0/0:4,0:4:12:0,12,127	0/0:2,0:2:6:0,6,74	0/0:2,0:2:0:0,0,2	0/0:7,0:7:21:0,21,270	./.:0,0:0:0:0,0,0	./.:0,0:0:0:0,0,0	./.:0,0:0:0:0,0,0	0/0:1,0:1:3:0,3,21	0/0:1,0:1:3:0,3,36	./.:0,0:0:0:0,0,0	./.:0,0:0:0:0,0,0	0/0:5,0:5:15:0,15,191	0/0:5,0:5:15:0,15,194	0/0:6,0:6:18:0,18,221	./.:0,0:0:0:0,0,0	./.:0,0:0:0:0,0,0	./.:1,0:1:0:0,0,0	./.:0,0:0:0:0,0,0	./.:0,0:0:0:0,0,0	./.:0,0:0:0:0,0,0	./.:0,0:0:0:0,0,0	./.:0,0:0:0:0,0,0	0/0:5,0:5:15:0,15,193
Chr1	23824595	.	T	C	24685.2	.	AC=96;AF=0.658;AN=146;BaseQRankSum=2.15;DP=977;ExcessHet=0.0000;FS=0.000;InbreedingCoeff=0.6996;MLEAC=98;MLEAF=0.671;MQ=60.00;MQRankSum=0.00;QD=30.04;ReadPosRankSum=1.12;SOR=5.332	GT:AD:DP:GQ:PL	0/0:20,0:20:60:0,60,781	0/0:12,0:12:36:0,36,396	1/1:0,16:16:48:647,48,0	1/1:0,12:12:36:494,36,0	1/1:0,5:5:15:204,15,0	1/1:0,3:3:9:122,9,0	1/1:0,13:13:39:535,39,0	0/1:4,4:8:99:133,0,139	1/1:0,22:22:66:897,66,0	1/1:0,27:27:81:1035,81,0	1/1:0,13:13:39:529,39,0	0/0:10,0:10:0:0,0,320	1/1:0,13:13:39:517,39,0	0/0:6,0:6:18:0,18,217	0/0:8,0:8:24:0,24,290	1/1:0,20:20:60:823,60,0	1/1:0,18:18:54:698,54,0	1/1:0,9:9:27:368,27,0	0/0:2,0:2:6:0,6,74	0/1:4,5:9:99:177,0,129	1/1:0,11:11:33:382,33,0	1/1:0,12:12:36:481,36,0	0/1:5,3:8:98:98,0,171	1/1:0,6:6:18:244,18,0	1/1:0,13:13:39:523,39,0	1/1:0,12:12:36:460,36,0	1/1:0,2:2:6:84,6,0	0/0:5,0:5:15:0,15,184	1/1:0,14:14:42:553,42,0	0/0:11,0:11:33:0,33,400	0/1:8,3:11:89:89,0,281	1/1:0,18:18:54:704,54,0	1/1:0,17:17:51:693,51,0	1/1:0,15:15:45:596,45,0	1/1:0,9:9:27:371,27,0	0/0:1,0:1:3:0,3,26	0/0:7,0:7:21:0,21,258	0/1:2,10:12:45:379,0,45	1/1:0,15:15:45:602,45,0	0/0:6,0:6:18:0,18,222	1/1:0,10:10:30:396,30,0	1/1:0,7:7:21:289,21,0	0/0:2,0:2:6:0,6,75	0/0:7,0:7:21:0,21,258	1/1:0,10:10:30:416,30,0	1/1:0,9:9:27:369,27,0	1/1:0,10:10:30:412,30,0	1/1:0,7:7:21:256,21,0	0/0:14,0:14:42:0,42,470	0/0:11,0:11:33:0,33,389	0/0:6,0:6:18:0,18,171	0/0:8,0:8:24:0,24,265	1/1:0,19:19:57:772,57,0	0/0:15,0:15:45:0,45,521	1/1:0,16:16:48:650,48,0	1/1:0,17:17:51:703,51,0	1/1:0,15:15:45:600,45,0	0/0:5,0:5:15:0,15,188	0/1:3,10:13:80:366,0,80	1/1:0,6:6:18:231,18,0	1/1:0,12:12:36:446,36,0	0/1:8,2:10:51:51,0,280	0/1:8,2:10:47:47,0,273	0/0:8,0:8:24:0,24,280	1/1:0,22:22:66:845,66,0	1/1:0,11:11:33:421,33,0	1/1:0,24:24:72:972,72,0	1/1:0,14:14:42:574,42,0	1/1:0,15:15:45:612,45,0	1/1:0,14:14:42:571,42,0	1/1:0,13:13:39:533,39,0	1/1:0,11:11:33:448,33,0	0/0:7,0:7:21:0,21,257
Chr1	23824887	.	A	G	13656	.	AC=92;AF=0.630;AN=146;BaseQRankSum=1.22;DP=1255;ExcessHet=0.0000;FS=93.140;InbreedingCoeff=0.7510;MLEAC=93;MLEAF=0.637;MQ=60.00;MQRankSum=0.00;QD=28.52;ReadPosRankSum=0.921;SOR=4.823	GT:AD:DP:GQ:PL	0/0:32,0:32:93:0,93,1079	0/0:10,0:10:24:0,24,360	1/1:0,15:15:45:613,45,0	1/1:0,10:10:30:372,30,0	1/1:0,5:5:15:204,15,0	1/1:0,2:2:6:83,6,0	1/1:0,4:4:12:163,12,0	0/1:12,2:14:36:36,0,323	1/1:0,13:13:39:521,39,0	1/1:0,13:13:39:520,39,0	1/1:0,16:16:48:632,48,0	0/0:19,0:19:15:0,15,611	1/1:0,14:14:42:571,42,0	0/0:10,0:10:30:0,30,330	0/0:7,0:7:21:0,21,240	1/1:0,8:8:24:327,24,0	1/1:0,5:5:15:198,15,0	1/1:0,7:7:21:287,21,0	0/0:4,0:4:0:0,0,85	0/0:7,0:7:0:0,0,175	1/1:0,6:6:18:216,18,0	1/1:0,5:5:15:204,15,0	0/1:6,2:8:56:56,0,219	1/1:0,5:5:15:204,15,0	1/1:0,6:6:18:245,18,0	1/1:0,5:5:15:206,15,0	1/1:0,3:3:9:124,9,0	0/0:9,0:9:24:0,24,360	0/1:3,5:8:65:148,0,65	0/0:18,0:18:54:0,54,600	0/0:13,0:13:39:0,39,402	1/1:0,6:6:18:243,18,0	1/1:0,2:2:6:82,6,0	1/1:0,6:6:18:235,18,0	1/1:0,5:5:15:206,15,0	0/0:2,0:2:6:0,6,75	0/0:11,0:11:33:0,33,419	0/1:8,12:20:99:432,0,271	1/1:0,7:7:21:285,21,0	0/0:10,0:10:24:0,24,360	1/1:0,10:10:30:407,30,0	1/1:0,8:8:24:320,24,0	0/0:5,0:5:15:0,15,173	0/0:13,0:13:36:0,36,540	1/1:0,8:8:24:325,24,0	1/1:0,5:5:15:206,15,0	1/1:0,6:6:18:246,18,0	1/1:0,3:3:9:108,9,0	0/0:23,0:23:63:0,63,945	0/0:14,0:14:36:0,36,540	0/0:21,0:21:63:0,63,705	0/0:21,0:21:60:0,60,687	1/1:0,11:11:33:446,33,0	0/0:22,0:22:63:0,63,945	1/1:0,6:6:18:242,18,0	1/1:0,10:10:30:408,30,0	1/1:0,6:6:18:247,18,0	0/0:11,0:11:27:0,27,405	0/1:9,5:14:99:161,0,256	1/1:0,5:5:15:202,15,0	1/1:0,7:7:21:286,21,0	0/1:9,2:11:49:49,0,308	0/0:12,0:12:33:0,33,495	0/0:13,0:13:36:0,36,540	1/1:0,4:4:12:159,12,0	1/1:0,6:6:18:247,18,0	1/1:0,7:7:21:284,21,0	1/1:0,8:8:24:328,24,0	1/1:0,9:9:27:366,27,0	1/1:0,9:9:27:363,27,0	1/1:0,9:9:27:369,27,0	1/1:0,7:7:21:282,21,0	0/0:14,0:14:36:0,36,540
Chr1	23825240	.	CG	C	42.38	.	AC=1;AF=7.042e-03;AN=142;BaseQRankSum=-1.645e+00;DP=361;ExcessHet=0.0000;FS=3.979;InbreedingCoeff=0.0843;MLEAC=1;MLEAF=7.042e-03;MQ=60.00;MQRankSum=0.00;QD=8.48;ReadPosRankSum=-5.240e-01;SOR=0.061	GT:AD:DP:GQ:PL	0/0:4,0:4:12:0,12,142	0/0:3,0:3:3:0,3,45	0/0:13,0:13:33:0,33,495	0/0:5,0:5:12:0,12,180	0/0:6,0:6:18:0,18,207	0/0:1,0:1:3:0,3,34	0/0:2,0:2:6:0,6,74	0/0:4,0:4:12:0,12,160	0/0:5,0:5:15:0,15,187	0/0:4,0:4:9:0,9,135	0/0:7,0:7:15:0,15,225	0/1:3,2:5:60:60,0,97	0/0:7,0:7:21:0,21,258	0/0:2,0:2:6:0,6,72	0/0:6,0:6:18:0,18,196	0/0:3,0:3:6:0,6,90	0/0:6,0:6:18:0,18,235	0/0:7,0:7:21:0,21,254	./.:0,0:0:0:0,0,0	0/0:6,0:6:15:0,15,225	0/0:8,0:8:21:0,21,315	0/0:5,0:5:15:0,15,184	0/0:2,0:2:6:0,6,74	0/0:5,0:5:15:0,15,167	0/0:7,0:7:21:0,21,234	0/0:4,0:4:12:0,12,142	0/0:2,0:2:6:0,6,77	0/0:3,0:3:6:0,6,90	0/0:4,0:4:9:0,9,135	0/0:4,0:4:12:0,12,155	0/0:5,0:5:9:0,9,135	0/0:6,0:6:18:0,18,229	0/0:7,0:7:21:0,21,228	0/0:2,0:2:6:0,6,62	0/0:5,0:5:15:0,15,183	0/0:1,0:1:3:0,3,31	0/0:2,0:2:6:0,6,60	0/0:5,0:5:12:0,12,180	0/0:7,0:7:21:0,21,210	0/0:3,0:3:9:0,9,98	0/0:6,0:6:15:0,15,225	0/0:4,0:4:12:0,12,123	./.:0,0:0:0:0,0,0	0/0:1,0:1:3:0,3,37	0/0:5,0:5:15:0,15,157	0/0:8,0:8:24:0,24,238	0/0:7,0:7:21:0,21,233	0/0:9,0:9:27:0,27,286	0/0:8,0:8:24:0,24,289	0/0:5,0:5:9:0,9,135	0/0:5,0:5:15:0,15,167	0/0:8,0:8:24:0,24,266	0/0:8,0:8:18:0,18,270	0/0:5,0:5:12:0,12,180	0/0:5,0:5:9:0,9,135	0/0:5,0:5:15:0,15,196	0/0:9,0:9:21:0,21,315	0/0:1,0:1:3:0,3,42	0/0:11,0:11:18:0,18,270	0/0:4,0:4:9:0,9,135	0/0:5,0:5:15:0,15,137	0/0:3,0:3:9:0,9,124	0/0:7,0:7:12:0,12,180	0/0:1,0:1:3:0,3,37	0/0:11,0:11:27:0,27,405	0/0:5,0:5:12:0,12,180	0/0:6,0:6:18:0,18,202	0/0:2,0:2:6:0,6,75	0/0:4,0:4:12:0,12,164	0/0:2,0:2:6:0,6,73	0/0:12,0:12:30:0,30,450	0/0:4,0:4:12:0,12,144	0/0:2,0:2:6:0,6,74
Chr1	23825269	.	A	G	426.12	.	AC=8;AF=0.087;AN=92;DP=162;ExcessHet=0.0000;FS=0.000;InbreedingCoeff=0.4616;MLEAC=9;MLEAF=0.098;MQ=60.00;QD=28.35;SOR=3.611	GT:AD:DP:GQ:PL	./.:1,0:1:0:0,0,0	./.:0,0:0:0:0,0,0	0/0:8,0:8:15:0,15,225	0/0:3,0:3:9:0,9,104	0/0:1,0:1:3:0,3,37	./.:0,0:0:0:0,0,0	0/0:1,0:1:3:0,3,37	./.:1,0:1:0:0,0,0	0/0:5,0:5:12:0,12,180	./.:0,0:0:0:0,0,0	0/0:3,0:3:9:0,9,98	./.:1,0:1:0:0,0,0	0/0:4,0:4:12:0,12,143	./.:1,0:1:0:0,0,0	1/1:0,3:3:9:120,9,0	./.:0,0:0:0:0,0,0	0/0:4,0:4:9:0,9,135	0/0:4,0:4:9:0,9,135	./.:0,0:0:0:0,0,0	0/0:3,0:3:9:0,9,110	0/0:4,0:4:9:0,9,135	0/0:3,0:3:9:0,9,110	./.:2,0:2:0:0,0,0	0/0:2,0:2:6:0,6,75	0/0:6,0:6:18:0,18,208	0/0:4,0:4:12:0,12,142	./.:0,0:0:0:0,0,0	./.:0,0:0:0:0,0,0	./.:2,0:2:0:0,0,0	1/1:0,3:3:9:122,9,0	./.:0,0:0:0:0,0,0	0/0:3,0:3:9:0,9,97	0/0:4,0:4:12:0,12,147	0/0:1,0:1:3:0,3,36	0/0:1,0:1:3:0,3,38	./.:0,0:0:0:0,0,0	./.:0,0:0:0:0,0,0	0/0:2,0:2:6:0,6,76	0/0:4,0:4:12:0,12,122	./.:0,0:0:0:0,0,0	0/0:2,0:2:6:0,6,74	0/0:3,0:3:9:0,9,86	./.:0,0:0:0:0,0,0	./.:1,0:1:0:0,0,0	0/0:3,0:3:9:0,9,87	0/0:6,0:6:18:0,18,176	0/0:5,0:5:15:0,15,185	0/0:6,0:6:12:0,12,180	./.:1,0:1:0:0,0,0	./.:1,0:1:0:0,0,0	./.:0,0:0:0:0,0,0	1/1:0,3:3:9:113,9,0	0/0:5,0:5:15:0,15,186	1/1:0,3:3:9:122,9,0	0/0:2,0:2:6:0,6,74	0/0:1,0:1:3:0,3,38	0/0:4,0:4:12:0,12,149	./.:0,0:0:0:0,0,0	0/0:5,0:5:15:0,15,160	0/0:1,0:1:3:0,3,38	0/0:3,0:3:9:0,9,85	0/0:1,0:1:3:0,3,37	./.:1,0:1:0:0,0,0	./.:1,0:1:0:0,0,0	0/0:3,0:3:9:0,9,108	0/0:1,0:1:3:0,3,38	0/0:5,0:5:12:0,12,180	0/0:1,0:1:3:0,3,37	./.:0,0:0:0:0,0,0	0/0:2,0:2:6:0,6,73	0/0:3,0:3:9:0,9,86	0/0:1,0:1:3:0,3,36	./.:0,0:0:0:0,0,0
Chr1	23825296	.	C	T	3464.21	.	AC=52;AF=1.00;AN=52;DP=97;ExcessHet=0.0000;FS=0.000;InbreedingCoeff=0.4057;MLEAC=125;MLEAF=1.00;MQ=60.00;QD=26.72;SOR=6.184	GT:AD:DP:GQ:PL	./.:1,0:1:0:0,0,0	1/1:0,2:2:6:70,6,0	1/1:0,4:4:12:149,12,0	1/1:0,2:2:6:76,6,0	./.:1,0:1:0:0,0,0	./.:0,0:0:0:0,0,0	./.:0,0:0:0:0,0,0	./.:1,0:1:0:0,0,0	1/1:0,2:2:6:76,6,0	./.:0,0:0:0:0,0,0	1/1:0,3:3:9:113,9,0	./.:1,0:1:0:0,0,0	1/1:0,3:3:9:110,9,0	./.:0,0:0:0:0,0,0	./.:0,0:0:0:0,0,0	./.:0,0:0:0:0,0,0	./.:1,0:1:0:0,0,0	./.:1,0:1:0:0,0,0	./.:0,0:0:0:0,0,0	1/1:0,2:2:6:74,6,0	1/1:0,2:2:6:63,6,0	1/1:0,2:2:6:74,6,0	./.:1,0:1:0:0,0,0	./.:0,0:0:0:0,0,0	1/1:0,3:3:9:114,9,0	1/1:0,3:3:9:111,9,0	./.:0,0:0:0:0,0,0	./.:1,0:1:0:0,0,0	./.:1,0:1:0:0,0,0	./.:0,0:0:0:0,0,0	./.:0,0:0:0:0,0,0	1/1:0,2:2:6:73,6,0	1/1:0,4:4:12:147,12,0	./.:1,0:1:0:0,0,0	./.:1,0:1:0:0,0,0	./.:0,0:0:0:0,0,0	./.:0,0:0:0:0,0,0	1/1:0,2:2:6:76,6,0	1/1:0,2:2:6:74,6,0	./.:0,0:0:0:0,0,0	./.:1,0:1:0:0,0,0	./.:0,0:0:0:0,0,0	./.:0,0:0:0:0,0,0	./.:0,0:0:0:0,0,0	1/1:0,2:2:6:74,6,0	1/1:0,2:2:6:77,6,0	1/1:0,4:4:12:149,12,0	1/1:0,2:2:6:68,6,0	./.:0,0:0:0:0,0,0	./.:0,0:0:0:0,0,0	./.:0,0:0:0:0,0,0	./.:1,0:1:0:0,0,0	1/1:0,4:4:12:151,12,0	./.:0,0:0:0:0,0,0	./.:0,0:0:0:0,0,0	./.:0,0:0:0:0,0,0	1/1:0,3:3:9:111,9,0	./.:0,0:0:0:0,0,0	1/1:0,4:4:12:151,12,0	./.:0,0:0:0:0,0,0	1/1:0,2:2:6:74,6,0	./.:1,0:1:0:0,0,0	./.:0,0:0:0:0,0,0	./.:0,0:0:0:0,0,0	1/1:0,2:2:6:73,6,0	./.:1,0:1:0:0,0,0	1/1:0,2:2:6:74,6,0	./.:0,0:0:0:0,0,0	./.:0,0:0:0:0,0,0	./.:1,0:1:0:0,0,0	1/1:0,2:2:6:74,6,0	./.:1,0:1:0:0,0,0	./.:0,0:0:0:0,0,0
Chr1	23825423	.	C	T	26962.9	.	AC=93;AF=0.646;AN=144;BaseQRankSum=-2.145e+00;DP=1445;ExcessHet=0.0000;FS=9.327;InbreedingCoeff=0.7100;MLEAC=94;MLEAF=0.653;MQ=60.00;MQRankSum=0.00;QD=32.88;ReadPosRankSum=-2.050e-01;SOR=5.713	GT:AD:DP:GQ:PL	0/0:20,0:20:60:0,60,728	0/0:18,0:18:54:0,54,649	1/1:0,14:14:42:535,42,0	1/1:0,5:5:15:188,15,0	1/1:0,19:19:57:735,57,0	1/1:0,4:4:12:155,12,0	1/1:0,16:16:48:609,48,0	0/1:8,7:15:99:229,0,257	1/1:0,15:15:45:548,45,0	1/1:0,16:16:48:603,48,0	1/1:0,25:25:75:964,75,0	0/1:12,5:17:99:140,0,386	1/1:0,26:26:78:984,78,0	0/0:21,0:21:63:0,63,798	0/0:20,0:20:60:0,60,757	1/1:0,21:21:63:812,63,0	1/1:0,24:24:72:879,72,0	1/1:0,15:15:45:568,45,0	0/0:6,0:6:18:0,18,223	0/1:9,3:12:78:78,0,341	1/1:0,13:13:39:456,39,0	1/1:0,12:12:36:451,36,0	0/1:9,5:14:99:147,0,261	./.:1,0:1:0:0,0,0	1/1:0,11:11:33:430,33,0	1/1:0,11:11:33:420,33,0	1/1:0,7:7:21:255,21,0	0/0:19,0:19:57:0,57,692	0/1:7,11:18:99:358,0,230	0/0:33,0:33:99:0,99,1279	0/0:21,0:21:25:0,25,682	1/1:0,15:15:45:547,45,0	1/1:0,22:22:66:835,66,0	1/1:0,11:11:33:413,33,0	1/1:0,19:19:57:741,57,0	0/0:9,0:9:27:0,27,330	0/0:25,0:25:75:0,75,874	0/1:10,7:17:99:223,0,371	1/1:0,13:13:39:502,39,0	0/0:21,0:21:63:0,63,674	1/1:0,15:15:45:567,45,0	1/1:0,13:13:39:492,39,0	0/0:3,0:3:9:0,9,113	0/0:14,0:14:42:0,42,493	1/1:0,18:18:54:693,54,0	1/1:0,5:5:15:187,15,0	1/1:0,21:21:63:818,63,0	1/1:0,14:14:42:499,42,0	0/0:18,0:18:54:0,54,753	0/0:24,0:24:72:0,72,928	0/0:12,0:12:36:0,36,406	0/0:17,0:17:51:0,51,609	1/1:0,16:16:48:615,48,0	0/0:20,0:20:60:0,60,738	1/1:0,7:7:21:263,21,0	1/1:0,18:18:54:683,54,0	1/1:0,21:21:63:793,63,0	0/0:24,0:24:72:0,72,921	0/1:6,14:20:99:456,0,153	1/1:0,3:3:9:115,9,0	1/1:0,13:13:39:488,39,0	0/1:19,6:25:99:152,0,687	0/1:20,8:28:99:212,0,636	0/0:19,0:19:57:0,57,697	1/1:0,19:19:57:716,57,0	1/1:0,12:12:36:457,36,0	1/1:0,22:22:66:830,66,0	1/1:0,18:18:54:707,54,0	1/1:0,21:21:63:792,63,0	1/1:0,16:16:48:605,48,0	1/1:0,24:24:72:908,72,0	1/1:0,24:24:72:901,72,0	0/0:24,0:24:72:0,72,826
Chr1	23825458	.	CGT	C	40942.7	.	AC=50;AF=0.342;AN=146;BaseQRankSum=-1.360e-01;DP=2544;ExcessHet=0.0000;FS=0.000;InbreedingCoeff=0.6887;MLEAC=50;MLEAF=0.342;MQ=60.00;MQRankSum=0.00;QD=32.01;ReadPosRankSum=0.474;SOR=0.788	GT:AD:DP:GQ:PL	1/1:0,43:43:99:1935,129,0	1/1:0,35:35:99:1575,105,0	0/0:43,0:43:99:0,120,1800	0/0:27,0:27:81:0,81,986	0/0:34,0:34:99:0,99,1428	0/0:10,0:10:30:0,30,376	0/0:33,0:33:99:0,99,1312	0/1:18,21:39:99:828,0,693	0/0:33,0:33:99:0,99,1164	0/0:35,0:35:99:0,99,1485	0/0:46,0:46:99:0,120,1800	0/1:10,25:35:99:1020,0,345	0/0:35,0:35:99:0,105,1299	1/1:0,36:36:99:1620,108,0	1/1:0,44:44:99:1980,133,0	0/0:33,0:33:99:0,99,1195	0/0:35,0:35:99:0,105,1322	0/0:30,0:30:90:0,90,1118	0/1:3,5:8:99:201,0,111	0/1:14,14:28:99:546,0,546	0/0:33,0:33:99:0,99,1134	0/0:27,0:27:81:0,81,1016	0/1:15,20:35:99:795,0,570	0/0:3,0:3:9:0,9,111	0/0:24,0:24:72:0,72,885	0/0:28,0:28:84:0,84,980	0/0:14,0:14:42:0,42,518	1/1:0,34:34:99:1530,102,0	0/1:22,7:29:99:228,0,903	1/1:0,66:66:99:2970,199,0	1/1:2,31:33:9:1305,9,0	0/0:33,0:33:99:0,99,1155	0/0:35,0:35:99:0,105,1412	0/0:38,0:38:99:0,114,1343	0/0:33,0:33:99:0,99,1290	1/1:0,13:13:39:585,39,0	1/1:0,40:40:99:1800,121,0	0/1:31,21:52:99:789,0,1218	0/0:34,0:34:99:0,99,1359	1/1:0,39:39:99:1755,118,0	0/0:35,0:35:99:0,99,1378	0/0:33,0:33:99:0,99,1303	1/1:0,7:7:21:315,21,0	1/1:0,25:25:75:1125,75,0	0/0:34,0:34:99:0,102,1078	0/0:28,0:28:84:0,84,969	0/0:34,0:34:99:0,102,1276	0/0:34,0:34:99:0,102,1152	1/1:0,35:35:99:1575,106,0	1/1:0,45:45:99:2025,136,0	1/1:0,23:23:69:1035,69,0	1/1:0,42:42:99:1890,127,0	0/0:33,0:33:99:0,99,1176	1/1:0,54:54:99:2430,163,0	0/0:19,0:19:57:0,57,711	0/0:34,0:34:99:0,102,1307	0/0:34,0:34:99:0,99,1412	1/1:0,39:39:99:1755,117,0	0/1:37,12:49:99:393,0,1516	0/0:11,0:11:33:0,33,380	0/0:35,0:35:99:0,102,1339	0/1:13,35:48:99:1431,0,440	0/1:14,41:55:99:1679,0,464	1/1:0,48:48:99:2160,145,0	0/0:34,0:34:99:0,102,1278	0/0:28,0:28:84:0,84,981	0/0:33,0:33:99:0,99,1162	0/0:36,0:36:99:0,108,1448	0/0:37,0:37:99:0,111,1464	0/0:33,0:33:99:0,99,1236	0/0:33,0:33:99:0,99,1102	0/0:34,0:34:99:0,102,1128	1/1:0,40:40:99:1800,120,0
Chr1	23825825	.	G	A	324242	.	AC=146;AF=1.00;AN=146;BaseQRankSum=1.85;DP=10086;ExcessHet=0.0000;FS=0.000;InbreedingCoeff=-0.0000;MLEAC=146;MLEAF=1.00;MQ=60.00;MQRankSum=0.00;QD=35.25;ReadPosRankSum=1.36;SOR=0.224	GT:AD:DP:GQ:PL	1/1:0,131:131:99:5126,393,0	1/1:0,119:119:99:4764,357,0	1/1:0,141:141:99:5487,423,0	1/1:0,135:135:99:5364,405,0	1/1:0,109:109:99:4333,328,0	1/1:0,32:32:96:1287,96,0	1/1:0,150:150:99:5995,451,0	1/1:0,106:106:99:4282,319,0	1/1:0,194:194:99:7671,583,0	1/1:0,127:127:99:4877,381,0	1/1:0,154:154:99:6005,462,0	1/1:0,126:126:99:5087,379,0	1/1:0,152:152:99:5846,456,0	1/1:0,100:100:99:3789,300,0	1/1:1,132:133:99:4952,388,0	1/1:0,140:140:99:5429,419,0	1/1:0,101:101:99:3764,303,0	1/1:0,92:92:99:3660,276,0	1/1:0,27:27:81:1043,81,0	1/1:0,93:93:99:3691,280,0	1/1:0,72:72:99:2513,217,0	1/1:0,95:95:99:3681,285,0	1/1:0,111:111:99:4338,334,0	1/1:0,20:20:60:794,60,0	1/1:0,116:116:99:4659,349,0	1/1:0,88:88:99:3513,264,0	1/1:0,21:21:63:853,63,0	1/1:0,76:76:99:2931,228,0	1/1:0,98:98:99:3695,294,0	1/1:0,148:148:99:5875,445,0	1/1:0,104:104:99:3999,312,0	1/1:0,108:108:99:4122,324,0	1/1:0,122:122:99:4688,366,0	1/1:0,130:130:99:4953,390,0	1/1:0,124:124:99:4951,372,0	1/1:0,40:40:99:1591,120,0	1/1:0,129:129:99:5145,388,0	1/1:0,148:148:99:6000,445,0	1/1:0,120:120:99:4752,361,0	1/1:0,111:111:99:4350,334,0	1/1:0,110:110:99:4189,330,0	1/1:0,116:116:99:4534,348,0	1/1:0,34:34:99:1342,102,0	1/1:0,123:123:99:4880,369,0	1/1:0,124:124:99:4998,372,0	1/1:0,122:122:99:4849,367,0	1/1:0,116:116:99:4700,349,0	1/1:0,59:59:99:2126,178,0	1/1:0,128:128:99:5103,385,0	1/1:0,105:105:99:4078,316,0	1/1:1,59:60:99:1983,170,0	1/1:0,122:122:99:4294,366,0	1/1:0,155:155:99:6091,465,0	1/1:0,129:129:99:4985,387,0	1/1:0,86:86:99:3353,259,0	1/1:0,131:131:99:5276,394,0	1/1:0,149:149:99:5878,448,0	1/1:0,115:115:99:4662,346,0	1/1:0,162:162:99:6338,486,0	1/1:0,52:52:99:2062,157,0	1/1:0,113:113:99:4385,340,0	1/1:0,100:100:99:3945,301,0	1/1:0,115:115:99:4373,346,0	1/1:0,106:106:99:4077,318,0	1/1:0,130:130:99:4982,390,0	1/1:0,110:110:99:4367,330,0	1/1:0,171:171:99:6533,513,0	1/1:0,163:163:99:6547,490,0	1/1:0,143:143:99:5605,430,0	1/1:0,160:160:99:6144,480,0	1/1:0,149:149:99:6008,448,0	1/1:0,139:139:99:5414,418,0	1/1:0,120:120:99:4586,359,0
Chr1	23827674	.	C	CA	566.16	.	AC=12;AF=0.300;AN=40;DP=27;ExcessHet=0.0000;FS=0.000;InbreedingCoeff=0.3554;MLEAC=37;MLEAF=0.925;MQ=60.00;QD=27.67;SOR=2.147	GT:AD:DP:GQ:PL	./.:0,0:0:0:0,0,0	./.:0,0:0:0:0,0,0	1/1:0,2:2:6:71,6,0	./.:0,0:0:0:0,0,0	./.:0,0:0:0:0,0,0	./.:0,0:0:0:0,0,0	./.:0,0:0:0:0,0,0	./.:0,0:0:0:0,0,0	./.:0,0:0:0:0,0,0	0/0:1,0:1:3:0,3,40	./.:0,0:0:0:0,0,0	./.:0,0:0:0:0,0,0	./.:0,0:0:0:0,0,0	./.:0,0:0:0:0,0,0	0/0:1,0:1:3:0,3,20	./.:0,0:0:0:0,0,0	0/0:1,0:1:3:0,3,32	./.:0,0:0:0:0,0,0	./.:0,0:0:0:0,0,0	./.:0,0:0:0:0,0,0	1/1:0,3:3:9:107,9,0	./.:0,0:0:0:0,0,0	1/1:0,2:2:6:71,6,0	./.:0,0:0:0:0,0,0	./.:0,0:0:0:0,0,0	./.:0,0:0:0:0,0,0	./.:0,0:0:0:0,0,0	./.:0,0:0:0:0,0,0	0/0:1,0:1:3:0,3,34	./.:0,0:0:0:0,0,0	./.:0,0:0:0:0,0,0	./.:0,0:0:0:0,0,0	./.:0,0:0:0:0,0,0	./.:0,0:0:0:0,0,0	0/0:1,0:1:3:0,3,16	./.:0,0:0:0:0,0,0	./.:0,0:0:0:0,0,0	./.:0,0:0:0:0,0,0	./.:0,0:0:0:0,0,0	0/0:1,0:1:3:0,3,21	0/0:1,0:1:3:0,3,38	0/0:1,0:1:3:0,3,34	./.:0,0:0:0:0,0,0	./.:0,0:0:0:0,0,0	./.:0,0:0:0:0,0,0	0/0:1,0:1:3:0,3,32	0/0:1,0:1:3:0,3,18	1/1:0,2:2:6:71,6,0	./.:0,0:0:0:0,0,0	0/0:1,0:1:3:0,3,36	./.:0,0:0:0:0,0,0	./.:0,0:0:0:0,0,0	1/1:0,2:2:6:71,6,0	./.:0,0:0:0:0,0,0	0/0:1,0:1:3:0,3,31	./.:0,0:0:0:0,0,0	./.:0,0:0:0:0,0,0	./.:0,0:0:0:0,0,0	1/1:0,2:2:6:71,6,0	./.:0,0:0:0:0,0,0	0/0:1,0:1:3:0,3,31	./.:0,0:0:0:0,0,0	./.:0,0:0:0:0,0,0	./.:0,0:0:0:0,0,0	./.:0,0:0:0:0,0,0	./.:0,0:0:0:0,0,0	0/0:1,0:1:3:0,3,34	./.:0,0:0:0:0,0,0	./.:0,0:0:0:0,0,0	./.:0,0:0:0:0,0,0	./.:0,0:0:0:0,0,0	./.:0,0:0:0:0,0,0	./.:0,0:0:0:0,0,0
Chr1	23828198	.	TA	T,TAA	97.14	.	AC=2,1;AF=0.031,0.016;AN=64;BaseQRankSum=-9.670e-01;DP=50;ExcessHet=0.0000;FS=0.000;InbreedingCoeff=0.3169;MLEAC=3,3;MLEAF=0.047,0.047;MQ=60.00;MQRankSum=0.00;QD=19.43;ReadPosRankSum=0.00;SOR=0.223	GT:AD:DP:GQ:PL	0/0:1,0,0:1:3:0,3,32,3,32,32	./.:0,0,0:0:0:0,0,0,0,0,0	./.:0,0,0:0:0:0,0,0,0,0,0	0/0:1,0,0:1:3:0,3,20,3,20,20	./.:0,0,0:0:0:0,0,0,0,0,0	./.:0,0,0:0:0:0,0,0,0,0,0	0/0:1,0,0:1:3:0,3,14,3,14,14	0/0:2,0,0:2:6:0,6,49,6,49,49	0/0:2,0,0:2:3:0,3,45,3,45,45	0/0:2,0,0:2:6:0,6,73,6,73,73	0/0:1,0,0:1:3:0,3,18,3,18,18	0/0:1,0,0:1:3:0,3,33,3,33,33	0/0:1,0,0:1:3:0,3,22,3,22,22	./.:0,0,0:0:0:0,0,0,0,0,0	./.:0,0,0:0:0:0,0,0,0,0,0	./.:0,0,0:0:0:0,0,0,0,0,0	0/0:2,0,0:2:6:0,6,68,6,68,68	0/0:2,0,0:2:6:0,6,54,6,54,54	./.:0,0,0:0:0:0,0,0,0,0,0	./.:0,0,0:0:0:0,0,0,0,0,0	./.:0,0,0:0:0:0,0,0,0,0,0	./.:0,0,0:0:0:0,0,0,0,0,0	0/0:2,0,0:2:6:0,6,70,6,70,70	./.:0,0,0:0:0:0,0,0,0,0,0	./.:0,0,0:0:0:0,0,0,0,0,0	./.:0,0,0:0:0:0,0,0,0,0,0	./.:0,0,0:0:0:0,0,0,0,0,0	0/0:1,0,0:1:3:0,3,34,3,34,34	./.:0,0,0:0:0:0,0,0,0,0,0	0/0:1,0,0:1:3:0,3,35,3,35,35	0/0:1,0,0:1:3:0,3,33,3,33,33	./.:0,0,0:0:0:0,0,0,0,0,0	./.:0,0,0:0:0:0,0,0,0,0,0	./.:0,0,0:0:0:0,0,0,0,0,0	1/1:0,2,0:2:6:61,6,0,61,6,61	./.:0,0,0:0:0:0,0,0,0,0,0	./.:0,0,0:0:0:0,0,0,0,0,0	./.:0,0,0:0:0:0,0,0,0,0,0	0/0:1,0,0:1:3:0,3,32,3,32,32	./.:0,0,0:0:0:0,0,0,0,0,0	./.:0,0,0:0:0:0,0,0,0,0,0	./.:0,0,0:0:0:0,0,0,0,0,0	0/0:1,0,0:1:3:0,3,20,3,20,20	0/0:1,0,0:1:3:0,3,35,3,35,35	./.:0,0,0:0:0:0,0,0,0,0,0	./.:0,0,0:0:0:0,0,0,0,0,0	./.:0,0,0:0:0:0,0,0,0,0,0	./.:0,0,0:0:0:0,0,0,0,0,0	./.:0,0,0:0:0:0,0,0,0,0,0	0/0:2,0,0:2:6:0,6,72,6,72,72	0/0:1,0,0:1:3:0,3,31,3,31,31	./.:0,0,0:0:0:0,0,0,0,0,0	0/0:1,0,0:1:3:0,3,37,3,37,37	0/2:1,0,2:3:21:49,52,79,0,27,21	./.:0,0,0:0:0:0,0,0,0,0,0	./.:0,0,0:0:0:0,0,0,0,0,0	./.:0,0,0:0:0:0,0,0,0,0,0	0/0:1,0,0:1:3:0,3,14,3,14,14	0/0:2,0,0:2:6:0,6,73,6,73,73	0/0:2,0,0:2:6:0,6,77,6,77,77	./.:0,0,0:0:0:0,0,0,0,0,0	./.:0,0,0:0:0:0,0,0,0,0,0	0/0:2,0,0:2:3:0,3,45,3,45,45	./.:0,0,0:0:0:0,0,0,0,0,0	0/0:3,0,0:3:9:0,9,108,9,108,108	./.:0,0,0:0:0:0,0,0,0,0,0	0/0:2,0,0:2:6:0,6,74,6,74,74	0/0:2,0,0:2:6:0,6,69,6,69,69	./.:0,0,0:0:0:0,0,0,0,0,0	./.:0,0,0:0:0:0,0,0,0,0,0	0/0:1,0,0:1:3:0,3,32,3,32,32	./.:0,0,0:0:0:0,0,0,0,0,0	0/0:2,0,0:2:6:0,6,46,6,46,46
Chr1	23828372	.	C	T	15550.9	.	AC=132;AF=1.00;AN=132;BaseQRankSum=1.28;DP=425;ExcessHet=0.0000;FS=0.000;InbreedingCoeff=0.3663;MLEAC=144;MLEAF=1.00;MQ=60.00;MQRankSum=0.00;QD=26.86;ReadPosRankSum=1.28;SOR=3.546	GT:AD:DP:GQ:PL	1/1:0,7:7:21:282,21,0	1/1:0,3:3:9:119,9,0	1/1:0,7:7:21:282,21,0	1/1:0,2:2:6:81,6,0	1/1:0,3:3:9:122,9,0	./.:0,0:0:0:0,0,0	1/1:0,5:5:15:199,15,0	1/1:0,4:4:12:166,12,0	1/1:0,10:10:30:401,30,0	1/1:0,4:4:12:155,12,0	1/1:0,4:4:12:162,12,0	1/1:0,7:7:21:287,21,0	1/1:0,4:4:12:156,12,0	1/1:0,2:2:6:80,6,0	1/1:0,6:6:18:239,18,0	1/1:0,7:7:21:285,21,0	1/1:0,9:9:27:343,27,0	1/1:0,8:8:24:325,24,0	1/1:0,3:3:9:124,9,0	1/1:0,3:3:9:123,9,0	1/1:0,4:4:12:145,12,0	1/1:0,5:5:15:195,15,0	1/1:0,6:6:18:233,18,0	./.:0,0:0:0:0,0,0	1/1:0,3:3:9:120,9,0	1/1:0,3:3:9:118,9,0	./.:0,0:0:0:0,0,0	1/1:0,2:2:6:80,6,0	1/1:0,3:3:9:116,9,0	1/1:0,6:6:18:243,18,0	1/1:0,4:4:12:158,12,0	1/1:0,7:7:21:271,21,0	1/1:0,8:8:24:315,24,0	1/1:0,2:2:6:80,6,0	1/1:0,5:5:15:206,15,0	./.:0,0:0:0:0,0,0	1/1:0,4:4:12:165,12,0	1/1:0,4:4:12:164,12,0	1/1:0,6:6:18:242,18,0	1/1:0,4:4:12:159,12,0	1/1:0,3:3:9:112,9,0	1/1:0,4:4:12:161,12,0	1/1:0,2:2:6:83,6,0	./.:1,0:1:0:0,0,0	1/1:0,12:12:36:489,36,0	1/1:0,2:2:6:82,6,0	1/1:0,5:5:15:208,15,0	1/1:0,2:2:6:74,6,0	1/1:0,9:9:27:366,27,0	1/1:0,7:7:21:268,21,0	./.:0,0:0:0:0,0,0	1/1:0,5:5:15:185,15,0	1/1:0,5:5:15:205,15,0	1/1:0,4:4:12:160,12,0	1/1:0,6:6:18:237,18,0	./.:1,0:1:0:0,0,0	1/1:1,4:5:5:153,5,0	1/1:0,5:5:15:205,15,0	1/1:0,12:12:36:480,36,0	1/1:0,2:2:6:76,6,0	1/1:0,9:9:27:356,27,0	1/1:0,6:6:18:247,18,0	1/1:0,12:12:36:467,36,0	1/1:0,3:3:9:119,9,0	1/1:0,15:15:45:581,45,0	1/1:0,3:3:9:119,9,0	1/1:0,4:4:12:155,12,0	1/1:0,6:6:18:239,18,0	1/1:0,9:9:27:354,27,0	1/1:0,5:5:15:199,15,0	1/1:0,3:3:9:122,9,0	1/1:0,8:8:24:319,24,0	1/1:0,5:5:15:197,15,0
Chr1	23828666	.	A	G	2057.35	.	AC=30;AF=0.242;AN=124;BaseQRankSum=0.674;DP=266;ExcessHet=0.0000;FS=0.000;InbreedingCoeff=0.5491;MLEAC=33;MLEAF=0.266;MQ=60.00;MQRankSum=0.00;QD=29.40;ReadPosRankSum=0.674;SOR=1.220	GT:AD:DP:GQ:PL	1/1:0,2:2:6:83,6,0	./.:0,0:0:0:0,0,0	0/0:5,0:5:15:0,15,156	0/0:7,0:7:21:0,21,260	0/0:2,0:2:6:0,6,73	./.:0,0:0:0:0,0,0	0/0:5,0:5:15:0,15,164	./.:2,0:2:0:0,0,1	0/0:6,0:6:18:0,18,185	0/0:2,0:2:6:0,6,49	0/0:5,0:5:15:0,15,139	0/0:3,0:3:0:0,0,44	0/0:6,0:6:18:0,18,175	1/1:0,3:3:9:119,9,0	1/1:0,4:4:12:158,12,0	0/0:8,0:8:21:0,21,315	0/0:11,0:11:33:0,33,341	0/0:4,0:4:12:0,12,102	1/1:0,2:2:6:80,6,0	0/1:1,2:3:33:72,0,33	0/0:7,0:7:21:0,21,208	0/0:3,0:3:9:0,9,110	./.:2,0:2:0:0,0,0	0/0:3,0:3:9:0,9,84	0/0:3,0:3:9:0,9,114	0/0:1,0:1:3:0,3,20	0/0:2,0:2:6:0,6,52	./.:1,0:1:0:0,0,0	./.:0,0:0:0:0,0,0	1/1:0,5:5:15:205,15,0	1/1:0,4:4:12:161,12,0	0/0:2,0:2:6:0,6,72	0/0:7,0:7:21:0,21,192	0/0:6,0:6:18:0,18,187	0/0:3,0:3:9:0,9,94	./.:1,0:1:0:0,0,0	1/1:0,3:3:9:112,9,0	0/0:6,0:6:18:0,18,167	0/0:4,0:4:12:0,12,159	./.:1,0:1:0:0,0,0	0/0:3,0:3:6:0,6,90	0/0:7,0:7:21:0,21,235	./.:0,0:0:0:0,0,0	./.:1,0:1:0:0,0,0	0/0:5,0:5:15:0,15,137	0/0:4,0:4:12:0,12,155	0/0:2,0:2:6:0,6,74	0/0:1,0:1:3:0,3,32	1/1:0,6:6:18:239,18,0	1/1:0,5:5:15:203,15,0	./.:1,0:1:0:0,0,0	1/1:0,2:2:6:76,6,0	0/0:4,0:4:12:0,12,131	1/1:0,2:2:6:80,6,0	0/0:4,0:4:12:0,12,130	0/0:3,0:3:9:0,9,114	0/0:1,0:1:3:0,3,20	1/1:0,2:2:6:86,6,0	0/0:7,0:7:0:0,0,143	0/0:2,0:2:6:0,6,49	0/0:4,0:4:12:0,12,123	0/0:3,0:3:0:0,0,41	0/1:1,5:6:22:184,0,22	1/1:0,4:4:12:161,12,0	0/0:1,0:1:3:0,3,24	0/0:1,0:1:3:0,3,20	0/0:6,0:6:18:0,18,230	0/0:2,0:2:6:0,6,75	0/0:2,0:2:6:0,6,39	0/0:1,0:1:3:0,3,35	0/0:4,0:4:6:0,6,90	0/0:1,0:1:3:0,3,21	1/1:0,3:3:9:122,9,0
Chr1	23829052	.	A	C	228897	.	AC=146;AF=1.00;AN=146;BaseQRankSum=1.76;DP=6976;ExcessHet=0.0000;FS=0.000;InbreedingCoeff=-0.0000;MLEAC=146;MLEAF=1.00;MQ=60.00;MQRankSum=0.00;QD=24.82;ReadPosRankSum=-4.730e-01;SOR=0.724	GT:AD:DP:GQ:PL	1/1:0,114:114:99:4616,343,0	1/1:0,74:74:99:3017,222,0	1/1:0,84:84:99:3285,251,0	1/1:0,86:86:99:3480,258,0	1/1:0,63:63:99:2551,190,0	1/1:0,21:21:63:872,63,0	1/1:0,91:91:99:3662,273,0	1/1:0,65:65:99:2684,196,0	1/1:0,120:120:99:4828,361,0	1/1:0,92:92:99:3629,277,0	1/1:0,79:79:99:3160,237,0	1/1:0,77:77:99:3143,232,0	1/1:0,62:62:99:2507,187,0	1/1:1,62:63:99:2432,150,0	1/1:0,77:77:99:3083,232,0	1/1:1,67:68:99:2732,164,0	1/1:0,69:69:99:2700,208,0	1/1:1,60:61:99:2457,174,0	1/1:0,19:19:57:783,57,0	1/1:0,52:52:99:2115,157,0	1/1:0,102:102:99:3671,307,0	1/1:0,67:67:99:2744,202,0	1/1:0,121:121:99:4866,364,0	1/1:0,25:25:75:1008,75,0	1/1:0,60:60:99:2458,181,0	1/1:0,61:61:99:2506,184,0	1/1:0,20:20:60:831,60,0	1/1:0,54:54:99:2193,163,0	1/1:0,79:79:99:3147,238,0	1/1:0,121:121:99:4884,364,0	1/1:0,67:67:99:2662,201,0	1/1:0,62:62:99:2450,187,0	1/1:0,68:68:99:2717,205,0	1/1:0,81:81:99:3217,244,0	1/1:0,91:91:99:3708,273,0	1/1:0,25:25:75:1020,75,0	1/1:0,92:92:99:3742,277,0	1/1:0,53:53:99:2188,160,0	1/1:1,69:70:99:2688,199,0	1/1:0,89:89:99:3622,268,0	1/1:0,69:69:99:2728,208,0	1/1:0,75:75:99:3020,225,0	1/1:0,16:16:48:657,48,0	1/1:0,53:53:99:2105,159,0	1/1:1,78:79:99:3135,205,0	1/1:2,75:77:99:3012,182,0	1/1:0,44:44:99:1782,132,0	1/1:0,39:39:99:1453,117,0	1/1:0,81:81:99:3255,243,0	1/1:1,182:183:99:7224,513,0	1/1:0,68:68:99:2463,205,0	1/1:0,111:111:99:4107,334,0	1/1:0,107:107:99:4311,322,0	1/1:1,98:99:99:3979,288,0	1/1:0,107:107:99:4319,322,0	1/1:0,72:72:99:2888,216,0	1/1:0,79:79:99:3214,238,0	1/1:0,91:91:99:3677,273,0	1/1:0,110:110:99:4400,331,0	1/1:0,40:40:99:1603,120,0	1/1:0,103:103:99:4044,310,0	1/1:0,92:92:99:3765,277,0	1/1:1,186:187:99:7138,524,0	1/1:0,102:102:99:4142,307,0	1/1:0,101:101:99:3992,304,0	1/1:1,71:72:99:2909,207,0	1/1:0,107:107:99:4266,322,0	1/1:0,93:93:99:3786,280,0	1/1:0,80:80:99:3242,241,0	1/1:0,68:68:99:2750,205,0	1/1:0,89:89:99:3565,267,0	1/1:0,74:74:99:3010,223,0	1/1:0,79:79:99:3198,238,0
Chr1	23829137	.	C	A	41.51	.	AC=1;AF=8.772e-03;AN=114;BaseQRankSum=-1.383e+00;DP=149;ExcessHet=0.0000;FS=4.771;InbreedingCoeff=0.2388;MLEAC=2;MLEAF=0.018;MQ=60.00;MQRankSum=0.00;QD=10.38;ReadPosRankSum=1.38;SOR=2.209	GT:AD:DP:GQ:PL	0/0:2,0:2:3:0,3,45	0/0:1,0:1:3:0,3,37	0/0:3,0:3:9:0,9,114	0/0:1,0:1:3:0,3,33	./.:0,0:0:0:0,0,0	0/0:1,0:1:3:0,3,23	0/0:3,0:3:9:0,9,84	./.:0,0:0:0:0,0,0	0/0:2,0:2:6:0,6,53	0/0:3,0:3:9:0,9,109	0/0:4,0:4:12:0,12,126	0/0:1,0:1:3:0,3,18	0/0:2,0:2:6:0,6,60	0/0:3,0:3:9:0,9,97	0/0:2,0:2:6:0,6,61	0/0:3,0:3:9:0,9,87	0/0:3,0:3:9:0,9,96	0/0:7,0:7:21:0,21,212	./.:0,0:0:0:0,0,0	0/0:1,0:1:3:0,3,20	0/0:2,0:2:6:0,6,64	./.:0,0:0:0:0,0,0	0/0:1,0:1:3:0,3,35	./.:0,0:0:0:0,0,0	0/0:1,0:1:3:0,3,38	./.:0,0:0:0:0,0,0	./.:0,0:0:0:0,0,0	./.:0,0:0:0:0,0,0	0/0:5,0:5:15:0,15,143	0/0:3,0:3:9:0,9,100	0/0:3,0:3:9:0,9,81	0/0:3,0:3:9:0,9,110	0/0:2,0:2:6:0,6,59	./.:0,0:0:0:0,0,0	0/0:3,0:3:9:0,9,114	./.:0,0:0:0:0,0,0	0/0:2,0:2:3:0,3,45	0/0:3,0:3:9:0,9,71	0/0:1,0:1:3:0,3,36	0/0:3,0:3:6:0,6,90	0/0:2,0:2:6:0,6,40	0/0:3,0:3:9:0,9,113	./.:0,0:0:0:0,0,0	0/0:2,0:2:6:0,6,46	0/0:1,0:1:3:0,3,38	0/0:2,0:2:6:0,6,73	./.:0,0:0:0:0,0,0	0/0:7,0:7:15:0,15,225	0/0:1,0:1:3:0,3,15	0/0:12,0:12:33:0,33,495	0/0:2,0:2:6:0,6,64	0/1:2,2:4:55:55,0,62	0/0:4,0:4:12:0,12,155	0/0:3,0:3:9:0,9,88	0/0:1,0:1:3:0,3,22	0/0:1,0:1:3:0,3,21	0/0:3,0:3:9:0,9,86	0/0:1,0:1:3:0,3,36	0/0:5,0:5:15:0,15,166	./.:0,0:0:0:0,0,0	./.:0,0:0:0:0,0,0	0/0:3,0:3:9:0,9,99	0/0:2,0:2:6:0,6,61	0/0:4,0:4:12:0,12,124	0/0:1,0:1:3:0,3,21	./.:0,0:0:0:0,0,0	0/0:3,0:3:9:0,9,110	0/0:1,0:1:3:0,3,21	0/0:1,0:1:3:0,3,37	0/0:1,0:1:3:0,3,35	0/0:2,0:2:6:0,6,56	./.:0,0:0:0:0,0,0	0/0:3,0:3:9:0,9,114
Chr1	23831386	.	C	T	1617	.	AC=32;AF=0.500;AN=64;DP=102;ExcessHet=0.0000;FS=0.000;InbreedingCoeff=0.4694;MLEAC=61;MLEAF=0.953;MQ=60.00;QD=30.23;SOR=0.804	GT:AD:DP:GQ:PL	0/0:3,0:3:9:0,9,71	./.:0,0:0:0:0,0,0	./.:1,0:1:0:0,0,0	./.:1,0:1:0:0,0,0	1/1:0,2:2:6:80,6,0	./.:0,0:0:0:0,0,0	1/1:0,2:2:6:82,6,0	./.:0,0:0:0:0,0,0	./.:1,0:1:0:0,0,0	./.:1,0:1:0:0,0,0	./.:0,0:0:0:0,0,0	./.:0,0:0:0:0,0,0	./.:1,0:1:0:0,0,0	0/0:3,0:3:9:0,9,105	0/0:7,0:7:21:0,21,220	1/1:0,2:2:6:84,6,0	1/1:0,2:2:6:77,6,0	./.:1,0:1:0:0,0,0	./.:0,0:0:0:0,0,0	./.:1,0:1:0:0,0,0	./.:1,0:1:0:0,0,0	1/1:0,3:3:9:120,9,0	0/0:1,0:1:3:0,3,37	1/1:0,2:2:6:80,6,0	./.:0,0:0:0:0,0,0	./.:1,0:1:0:0,0,0	./.:0,0:0:0:0,0,0	0/0:1,0:1:3:0,3,21	./.:0,0:0:0:0,0,0	0/0:1,0:1:3:0,3,21	0/0:4,0:4:12:0,12,134	./.:1,0:1:0:0,0,0	./.:1,0:1:0:0,0,0	./.:0,0:0:0:0,0,0	./.:0,0:0:0:0,0,0	./.:0,0:0:0:0,0,0	0/0:1,0:1:3:0,3,16	./.:0,0:0:0:0,0,0	1/1:0,2:2:6:80,6,0	0/0:1,0:1:3:0,3,37	./.:1,0:1:0:0,0,0	./.:0,0:0:0:0,0,0	./.:0,0:0:0:0,0,0	./.:0,0:0:0:0,0,0	1/1:0,3:3:9:125,9,0	1/1:0,2:2:6:82,6,0	1/1:0,2:2:6:81,6,0	./.:0,0:0:0:0,0,0	./.:0,0:0:0:0,0,0	0/0:3,0:3:9:0,9,105	0/0:3,0:3:9:0,9,97	0/0:3,0:3:9:0,9,90	./.:0,0:0:0:0,0,0	0/0:2,0:2:6:0,6,59	1/1:0,2:2:6:78,6,0	./.:0,0:0:0:0,0,0	1/1:0,2:2:6:81,6,0	0/0:4,0:4:12:0,12,130	./.:1,0:1:0:0,0,0	./.:0,0:0:0:0,0,0	1/1:0,2:2:6:80,6,0	./.:0,0:0:0:0,0,0	0/0:4,0:4:12:0,12,146	0/0:2,0:2:6:0,6,58	1/1:0,2:2:6:78,6,0	./.:1,0:1:0:0,0,0	1/1:0,2:2:6:76,6,0	1/1:0,4:4:12:162,12,0	./.:1,0:1:0:0,0,0	./.:1,0:1:0:0,0,0	./.:1,0:1:0:0,0,0	./.:1,0:1:0:0,0,0	./.:0,0:0:0:0,0,0
Chr1	23831470	.	T	C	365.25	.	AC=8;AF=0.190;AN=42;DP=62;ExcessHet=0.0000;FS=0.000;InbreedingCoeff=0.3891;MLEAC=20;MLEAF=0.476;MQ=60.00;QD=30.64;SOR=1.402	GT:AD:DP:GQ:PL	./.:0,0:0:0:0,0,0	./.:0,0:0:0:0,0,0	./.:0,0:0:0:0,0,0	./.:0,0:0:0:0,0,0	./.:1,0:1:0:0,0,0	./.:0,0:0:0:0,0,0	./.:1,0:1:0:0,0,0	./.:0,0:0:0:0,0,0	./.:0,0:0:0:0,0,0	./.:1,0:1:0:0,0,0	1/1:0,2:2:6:82,6,0	./.:0,0:0:0:0,0,0	./.:1,0:1:0:0,0,0	0/0:2,0:2:6:0,6,73	0/0:8,0:8:24:0,24,273	./.:1,0:1:0:0,0,0	./.:1,0:1:0:0,0,0	./.:0,0:0:0:0,0,0	./.:0,0:0:0:0,0,0	./.:0,0:0:0:0,0,0	1/1:0,3:3:9:103,9,0	./.:0,0:0:0:0,0,0	0/0:3,0:3:0:0,0,46	./.:0,0:0:0:0,0,0	./.:0,0:0:0:0,0,0	./.:0,0:0:0:0,0,0	./.:0,0:0:0:0,0,0	./.:0,0:0:0:0,0,0	1/1:0,2:2:6:77,6,0	0/0:1,0:1:3:0,3,21	0/0:1,0:1:3:0,3,37	./.:0,0:0:0:0,0,0	./.:0,0:0:0:0,0,0	./.:0,0:0:0:0,0,0	./.:1,0:1:0:0,0,0	./.:0,0:0:0:0,0,0	0/0:1,0:1:3:0,3,16	./.:0,0:0:0:0,0,0	./.:0,0:0:0:0,0,0	0/0:2,0:2:6:0,6,63	./.:0,0:0:0:0,0,0	./.:0,0:0:0:0,0,0	./.:0,0:0:0:0,0,0	./.:0,0:0:0:0,0,0	./.:0,0:0:0:0,0,0	./.:0,0:0:0:0,0,0	./.:0,0:0:0:0,0,0	./.:1,0:1:0:0,0,0	0/0:2,0:2:6:0,6,61	0/0:4,0:4:12:0,12,153	0/0:2,0:2:6:0,6,49	0/0:4,0:4:12:0,12,136	./.:0,0:0:0:0,0,0	0/0:4,0:4:12:0,12,110	./.:0,0:0:0:0,0,0	./.:0,0:0:0:0,0,0	./.:0,0:0:0:0,0,0	0/0:1,0:1:3:0,3,39	0/0:1,0:1:3:0,3,38	./.:0,0:0:0:0,0,0	./.:0,0:0:0:0,0,0	0/0:1,0:1:3:0,3,37	0/0:5,0:5:15:0,15,156	0/0:2,0:2:3:0,3,45	./.:0,0:0:0:0,0,0	./.:0,0:0:0:0,0,0	./.:0,0:0:0:0,0,0	./.:0,0:0:0:0,0,0	./.:1,0:1:0:0,0,0	1/1:0,2:2:6:79,6,0	./.:0,0:0:0:0,0,0	./.:0,0:0:0:0,0,0	./.:0,0:0:0:0,0,0
Chr1	23831512	.	T	C	1282.35	.	AC=22;AF=0.407;AN=54;DP=105;ExcessHet=0.0000;FS=0.000;InbreedingCoeff=0.4445;MLEAC=51;MLEAF=0.944;MQ=60.00;QD=36.48;SOR=3.841	GT:AD:DP:GQ:PL	0/0:1,0:1:3:0,3,23	./.:0,0:0:0:0,0,0	./.:1,0:1:0:0,0,0	1/1:0,2:2:6:82,6,0	./.:0,0:0:0:0,0,0	./.:1,0:1:0:0,0,0	1/1:0,2:2:6:80,6,0	./.:1,0:1:0:0,0,0	1/1:0,2:2:6:80,6,0	./.:0,0:0:0:0,0,0	./.:0,0:0:0:0,0,0	./.:2,0:2:0:0,0,0	./.:0,0:0:0:0,0,0	0/0:2,0:2:6:0,6,76	0/0:7,0:7:21:0,21,195	./.:1,0:1:0:0,0,0	1/1:0,3:3:9:116,9,0	./.:1,0:1:0:0,0,0	./.:0,0:0:0:0,0,0	./.:0,0:0:0:0,0,0	./.:0,0:0:0:0,0,0	1/1:0,3:3:9:121,9,0	0/0:2,0:2:6:0,6,80	./.:0,0:0:0:0,0,0	./.:0,0:0:0:0,0,0	./.:1,0:1:0:0,0,0	./.:1,0:1:0:0,0,0	./.:0,0:0:0:0,0,0	./.:0,0:0:0:0,0,0	./.:0,0:0:0:0,0,0	0/0:1,0:1:3:0,3,36	./.:0,0:0:0:0,0,0	./.:1,0:1:0:0,0,0	1/1:0,3:3:9:119,9,0	./.:0,0:0:0:0,0,0	0/0:1,0:1:3:0,3,35	./.:0,0:0:0:0,0,0	./.:1,0:1:0:0,0,0	./.:1,0:1:0:0,0,0	0/0:2,0:2:6:0,6,63	./.:0,0:0:0:0,0,0	1/1:0,3:3:9:119,9,0	./.:0,0:0:0:0,0,0	./.:0,0:0:0:0,0,0	./.:1,0:1:0:0,0,0	./.:1,0:1:0:0,0,0	./.:1,0:1:0:0,0,0	./.:0,0:0:0:0,0,0	0/0:3,0:3:9:0,9,85	0/0:5,0:5:15:0,15,190	./.:2,0:2:0:0,0,0	0/0:3,0:3:9:0,9,107	./.:1,0:1:0:0,0,0	0/0:4,0:4:12:0,12,110	1/1:0,3:3:9:118,9,0	./.:1,0:1:0:0,0,0	1/1:0,3:3:9:114,9,0	0/0:1,0:1:3:0,3,39	./.:2,0:2:0:0,0,0	./.:1,0:1:0:0,0,0	./.:0,0:0:0:0,0,0	0/0:1,0:1:3:0,3,37	0/0:4,0:4:12:0,12,124	0/0:1,0:1:3:0,3,34	./.:1,0:1:0:0,0,0	./.:1,0:1:0:0,0,0	./.:1,0:1:0:0,0,0	./.:0,0:0:0:0,0,0	1/1:0,2:2:6:83,6,0	1/1:0,3:3:9:120,9,0	./.:0,0:0:0:0,0,0	./.:0,0:0:0:0,0,0	0/0:1,0:1:3:0,3,24
Chr1	23831727	.	CTT	C	67.13	.	AC=1;AF=8.772e-03;AN=114;BaseQRankSum=-9.670e-01;DP=144;ExcessHet=0.0000;FS=0.000;InbreedingCoeff=0.2538;MLEAC=2;MLEAF=0.018;MQ=60.00;MQRankSum=0.00;QD=22.38;ReadPosRankSum=-9.670e-01;SOR=0.223	GT:AD:DP:GQ:PL	0/0:5,0:5:15:0,15,131	0/0:1,0:1:3:0,3,22	0/0:1,0:1:3:0,3,36	0/0:1,0:1:3:0,3,36	./.:0,0:0:0:0,0,0	./.:0,0:0:0:0,0,0	0/0:3,0:3:9:0,9,105	0/0:1,0:1:3:0,3,21	0/0:4,0:4:12:0,12,143	0/0:2,0:2:6:0,6,72	0/0:1,0:1:3:0,3,40	0/0:2,0:2:6:0,6,76	0/0:1,0:1:3:0,3,24	0/0:1,0:1:3:0,3,34	0/0:3,0:3:9:0,9,83	0/0:1,0:1:3:0,3,36	0/0:4,0:4:12:0,12,145	0/0:1,0:1:3:0,3,23	./.:0,0:0:0:0,0,0	./.:0,0:0:0:0,0,0	./.:0,0:0:0:0,0,0	0/0:2,0:2:6:0,6,77	./.:0,0:0:0:0,0,0	./.:0,0:0:0:0,0,0	./.:0,0:0:0:0,0,0	./.:0,0:0:0:0,0,0	0/0:2,0:2:6:0,6,61	0/0:2,0:2:6:0,6,74	0/0:1,0:1:3:0,3,35	0/0:3,0:3:9:0,9,84	0/0:2,0:2:6:0,6,76	0/1:1,2:3:36:81,0,36	0/0:2,0:2:6:0,6,78	0/0:2,0:2:6:0,6,55	0/0:3,0:3:9:0,9,86	0/0:1,0:1:3:0,3,36	0/0:1,0:1:3:0,3,21	0/0:3,0:3:9:0,9,119	0/0:6,0:6:18:0,18,221	0/0:3,0:3:9:0,9,122	./.:0,0:0:0:0,0,0	0/0:6,0:6:18:0,18,237	./.:0,0:0:0:0,0,0	./.:0,0:0:0:0,0,0	0/0:4,0:4:12:0,12,129	./.:0,0:0:0:0,0,0	0/0:3,0:3:9:0,9,88	0/0:2,0:2:6:0,6,57	./.:0,0:0:0:0,0,0	0/0:3,0:3:9:0,9,117	0/0:2,0:2:6:0,6,68	0/0:2,0:2:6:0,6,59	0/0:5,0:5:15:0,15,186	0/0:5,0:5:15:0,15,180	0/0:6,0:6:18:0,18,233	0/0:1,0:1:3:0,3,21	0/0:3,0:3:9:0,9,115	./.:0,0:0:0:0,0,0	0/0:3,0:3:9:0,9,115	0/0:1,0:1:3:0,3,16	./.:0,0:0:0:0,0,0	0/0:3,0:3:9:0,9,114	0/0:2,0:2:6:0,6,61	0/0:4,0:4:12:0,12,158	0/0:3,0:3:9:0,9,114	0/0:4,0:4:12:0,12,124	0/0:2,0:2:6:0,6,75	0/0:2,0:2:6:0,6,83	0/0:2,0:2:6:0,6,64	0/0:3,0:3:9:0,9,99	0/0:2,0:2:6:0,6,77	0/0:1,0:1:3:0,3,14	0/0:2,0:2:6:0,6,63
Chr1	23831830	.	A	G	167.94	.	AC=4;AF=0.091;AN=44;DP=54;ExcessHet=0.0000;FS=0.000;InbreedingCoeff=0.3706;MLEAC=9;MLEAF=0.205;MQ=60.00;QD=31.39;SOR=3.258	GT:AD:DP:GQ:PL	./.:1,0:1:0:0,0,0	0/0:3,0:3:9:0,9,106	./.:1,0:1:0:0,0,0	./.:1,0:1:0:0,0,0	./.:0,0:0:0:0,0,0	./.:0,0:0:0:0,0,0	./.:0,0:0:0:0,0,0	./.:0,0:0:0:0,0,0	./.:0,0:0:0:0,0,0	./.:0,0:0:0:0,0,0	./.:0,0:0:0:0,0,0	0/0:1,0:1:3:0,3,31	./.:0,0:0:0:0,0,0	0/0:1,0:1:3:0,3,34	0/0:2,0:2:6:0,6,76	./.:0,0:0:0:0,0,0	./.:1,0:1:0:0,0,0	./.:0,0:0:0:0,0,0	./.:0,0:0:0:0,0,0	0/0:1,0:1:3:0,3,16	./.:0,0:0:0:0,0,0	./.:0,0:0:0:0,0,0	./.:0,0:0:0:0,0,0	./.:0,0:0:0:0,0,0	./.:0,0:0:0:0,0,0	./.:0,0:0:0:0,0,0	./.:0,0:0:0:0,0,0	./.:0,0:0:0:0,0,0	./.:0,0:0:0:0,0,0	0/0:2,0:2:6:0,6,71	0/0:4,0:4:12:0,12,136	./.:0,0:0:0:0,0,0	./.:1,0:1:0:0,0,0	./.:0,0:0:0:0,0,0	./.:0,0:0:0:0,0,0	./.:0,0:0:0:0,0,0	0/0:1,0:1:3:0,3,33	./.:0,0:0:0:0,0,0	1/1:0,2:2:6:84,6,0	0/0:2,0:2:6:0,6,83	./.:0,0:0:0:0,0,0	./.:1,0:1:0:0,0,0	0/0:1,0:1:3:0,3,35	./.:0,0:0:0:0,0,0	./.:0,0:0:0:0,0,0	./.:0,0:0:0:0,0,0	./.:0,0:0:0:0,0,0	./.:0,0:0:0:0,0,0	0/0:1,0:1:3:0,3,35	0/0:4,0:4:12:0,12,142	0/0:1,0:1:3:0,3,31	0/0:1,0:1:3:0,3,24	./.:1,0:1:0:0,0,0	0/0:4,0:4:12:0,12,156	./.:0,0:0:0:0,0,0	./.:0,0:0:0:0,0,0	./.:0,0:0:0:0,0,0	0/0:1,0:1:3:0,3,35	./.:1,0:1:0:0,0,0	./.:0,0:0:0:0,0,0	./.:0,0:0:0:0,0,0	0/0:3,0:3:9:0,9,115	0/0:1,0:1:3:0,3,18	0/0:1,0:1:3:0,3,31	./.:0,0:0:0:0,0,0	./.:0,0:0:0:0,0,0	./.:0,0:0:0:0,0,0	1/1:0,2:2:6:84,6,0	./.:0,0:0:0:0,0,0	./.:0,0:0:0:0,0,0	./.:0,0:0:0:0,0,0	./.:1,0:1:0:0,0,0	0/0:3,0:3:9:0,9,103
Chr1	23831932	.	T	C	544.4	.	AC=12;AF=0.214;AN=56;DP=83;ExcessHet=0.0000;FS=0.000;InbreedingCoeff=0.4047;MLEAC=24;MLEAF=0.429;MQ=60.00;QD=30.97;SOR=2.147	GT:AD:DP:GQ:PL	0/0:1,0:1:3:0,3,34	0/0:2,0:2:6:0,6,61	./.:1,0:1:0:0,0,0	./.:0,0:0:0:0,0,0	./.:0,0:0:0:0,0,0	./.:0,0:0:0:0,0,0	./.:0,0:0:0:0,0,0	./.:0,0:0:0:0,0,0	./.:1,0:1:0:0,0,0	./.:0,0:0:0:0,0,0	./.:1,0:1:0:0,0,0	0/0:1,0:1:3:0,3,38	./.:0,0:0:0:0,0,0	0/0:1,0:1:3:0,3,32	0/0:2,0:2:6:0,6,74	./.:0,0:0:0:0,0,0	./.:0,0:0:0:0,0,0	./.:0,0:0:0:0,0,0	./.:0,0:0:0:0,0,0	0/0:1,0:1:3:0,3,16	./.:0,0:0:0:0,0,0	./.:0,0:0:0:0,0,0	./.:0,0:0:0:0,0,0	./.:0,0:0:0:0,0,0	./.:1,0:1:0:0,0,0	./.:0,0:0:0:0,0,0	./.:0,0:0:0:0,0,0	0/0:1,0:1:3:0,3,21	./.:0,0:0:0:0,0,0	./.:0,0:0:0:0,0,0	0/0:2,0:2:6:0,6,74	./.:1,0:1:0:0,0,0	./.:0,0:0:0:0,0,0	./.:1,0:1:0:0,0,0	1/1:0,3:3:9:123,9,0	0/0:1,0:1:3:0,3,24	0/0:1,0:1:3:0,3,18	./.:0,0:0:0:0,0,0	./.:1,0:1:0:0,0,0	0/0:3,0:3:9:0,9,113	./.:0,0:0:0:0,0,0	1/1:0,2:2:6:86,6,0	0/0:2,0:2:6:0,6,49	./.:0,0:0:0:0,0,0	./.:1,0:1:0:0,0,0	1/1:0,2:2:6:83,6,0	./.:0,0:0:0:0,0,0	./.:0,0:0:0:0,0,0	0/0:4,0:4:9:0,9,135	0/0:5,0:5:15:0,15,146	0/0:1,0:1:3:0,3,31	0/0:1,0:1:3:0,3,24	./.:0,0:0:0:0,0,0	0/0:2,0:2:6:0,6,51	1/1:0,2:2:6:82,6,0	./.:0,0:0:0:0,0,0	./.:1,0:1:0:0,0,0	0/0:4,0:4:12:0,12,111	0/0:2,0:2:6:0,6,49	./.:0,0:0:0:0,0,0	1/1:0,2:2:6:74,6,0	0/0:3,0:3:9:0,9,90	./.:1,0:1:0:0,0,0	0/0:2,0:2:6:0,6,60	1/1:0,2:2:6:79,6,0	./.:0,0:0:0:0,0,0	./.:0,0:0:0:0,0,0	./.:1,0:1:0:0,0,0	./.:1,0:1:0:0,0,0	./.:0,0:0:0:0,0,0	./.:1,0:1:0:0,0,0	./.:1,0:1:0:0,0,0	0/0:2,0:2:6:0,6,74
Chr1	23831974	.	G	T	429.41	.	AC=8;AF=0.160;AN=50;DP=86;ExcessHet=0.0000;FS=0.000;InbreedingCoeff=0.3864;MLEAC=19;MLEAF=0.380;MQ=60.00;QD=30.48;SOR=2.494	GT:AD:DP:GQ:PL	0/0:1,0:1:3:0,3,34	0/0:2,0:2:6:0,6,61	./.:0,0:0:0:0,0,0	./.:0,0:0:0:0,0,0	./.:0,0:0:0:0,0,0	./.:0,0:0:0:0,0,0	./.:1,0:1:0:0,0,0	./.:2,0:2:0:0,0,1	./.:0,0:0:0:0,0,0	./.:0,0:0:0:0,0,0	./.:1,0:1:0:0,0,0	0/0:1,0:1:3:0,3,38	./.:0,0:0:0:0,0,0	0/0:1,0:1:3:0,3,32	0/0:2,0:2:6:0,6,74	./.:1,0:1:0:0,0,0	./.:0,0:0:0:0,0,0	./.:0,0:0:0:0,0,0	./.:0,0:0:0:0,0,0	./.:0,0:0:0:0,0,0	./.:0,0:0:0:0,0,0	./.:0,0:0:0:0,0,0	./.:1,0:1:0:0,0,0	./.:0,0:0:0:0,0,0	./.:1,0:1:0:0,0,0	./.:0,0:0:0:0,0,0	./.:0,0:0:0:0,0,0	0/0:1,0:1:3:0,3,21	./.:0,0:0:0:0,0,0	./.:0,0:0:0:0,0,0	0/0:2,0:2:6:0,6,74	./.:0,0:0:0:0,0,0	./.:0,0:0:0:0,0,0	1/1:0,2:2:6:75,6,0	./.:0,0:0:0:0,0,0	0/0:1,0:1:3:0,3,24	0/0:1,0:1:3:0,3,18	./.:1,0:1:0:0,0,0	./.:0,0:0:0:0,0,0	0/0:5,0:5:15:0,15,184	./.:0,0:0:0:0,0,0	./.:0,0:0:0:0,0,0	0/0:1,0:1:3:0,3,36	./.:0,0:0:0:0,0,0	./.:1,0:1:0:0,0,0	1/1:0,2:2:6:78,6,0	./.:1,0:1:0:0,0,0	./.:1,0:1:0:0,0,0	0/0:5,0:5:15:0,15,164	0/0:5,0:5:15:0,15,164	0/0:1,0:1:3:0,3,31	./.:0,0:0:0:0,0,0	./.:0,0:0:0:0,0,0	0/0:1,0:1:3:0,3,39	./.:0,0:0:0:0,0,0	./.:0,0:0:0:0,0,0	./.:1,0:1:0:0,0,0	0/0:3,0:3:6:0,6,90	0/0:4,0:4:0:0,0,45	./.:0,0:0:0:0,0,0	0/0:1,0:1:3:0,3,19	0/0:2,0:2:6:0,6,80	./.:1,0:1:0:0,0,0	0/0:3,0:3:9:0,9,70	1/1:0,3:3:9:112,9,0	./.:0,0:0:0:0,0,0	./.:1,0:1:0:0,0,0	1/1:0,4:4:12:151,12,0	./.:0,0:0:0:0,0,0	./.:0,0:0:0:0,0,0	./.:0,0:0:0:0,0,0	./.:1,0:1:0:0,0,0	0/0:3,0:3:9:0,9,115
Chr1	23832052	.	T	C	430.03	.	AC=8;AF=0.190;AN=42;DP=89;ExcessHet=0.0000;FS=0.000;InbreedingCoeff=0.4088;MLEAC=19;MLEAF=0.452;MQ=60.00;QD=32.11;SOR=3.258	GT:AD:DP:GQ:PL	./.:0,0:0:0:0,0,0	0/0:1,0:1:3:0,3,33	./.:0,0:0:0:0,0,0	./.:1,0:1:0:0,0,0	./.:1,0:1:0:0,0,0	./.:0,0:0:0:0,0,0	./.:1,0:1:0:0,0,0	0/0:3,0:3:9:0,9,123	./.:1,0:1:0:0,0,0	./.:1,0:1:0:0,0,0	./.:0,0:0:0:0,0,0	./.:0,0:0:0:0,0,0	./.:0,0:0:0:0,0,0	./.:0,0:0:0:0,0,0	./.:0,0:0:0:0,0,0	./.:1,0:1:0:0,0,0	./.:0,0:0:0:0,0,0	./.:1,0:1:0:0,0,0	./.:0,0:0:0:0,0,0	0/0:1,0:1:3:0,3,39	./.:0,0:0:0:0,0,0	./.:1,0:1:0:0,0,0	./.:2,0:2:0:0,0,0	./.:1,0:1:0:0,0,0	./.:0,0:0:0:0,0,0	./.:0,0:0:0:0,0,0	./.:0,0:0:0:0,0,0	0/0:1,0:1:3:0,3,36	./.:0,0:0:0:0,0,0	./.:0,0:0:0:0,0,0	./.:0,0:0:0:0,0,0	./.:1,0:1:0:0,0,0	./.:1,0:1:0:0,0,0	1/1:0,2:2:6:81,6,0	./.:0,0:0:0:0,0,0	0/0:3,0:3:9:0,9,86	0/0:3,0:3:9:0,9,81	./.:1,0:1:0:0,0,0	./.:0,0:0:0:0,0,0	0/0:5,0:5:15:0,15,136	./.:1,0:1:0:0,0,0	./.:1,0:1:0:0,0,0	./.:0,0:0:0:0,0,0	./.:0,0:0:0:0,0,0	./.:1,0:1:0:0,0,0	1/1:0,4:4:12:168,12,0	./.:1,0:1:0:0,0,0	./.:1,0:1:0:0,0,0	0/0:2,0:2:6:0,6,78	0/0:4,0:4:12:0,12,143	0/0:2,0:2:6:0,6,67	0/0:2,0:2:6:0,6,68	./.:0,0:0:0:0,0,0	0/0:1,0:1:3:0,3,34	./.:1,0:1:0:0,0,0	./.:0,0:0:0:0,0,0	1/1:0,2:2:6:80,6,0	0/0:2,0:2:6:0,6,73	0/0:2,0:2:6:0,6,80	./.:0,0:0:0:0,0,0	./.:0,0:0:0:0,0,0	./.:2,0:2:0:0,0,0	0/0:2,0:2:6:0,6,78	0/0:3,0:3:9:0,9,111	./.:1,0:1:0:0,0,0	./.:1,0:1:0:0,0,0	./.:0,0:0:0:0,0,0	./.:0,0:0:0:0,0,0	./.:1,0:1:0:0,0,0	./.:1,0:1:0:0,0,0	1/1:0,2:2:6:84,6,0	./.:0,0:0:0:0,0,0	0/0:4,0:4:12:0,12,125
Chr1	23832267	.	T	G	510.73	.	AC=10;AF=0.250;AN=40;DP=63;ExcessHet=0.0000;FS=0.000;InbreedingCoeff=0.3787;MLEAC=27;MLEAF=0.675;MQ=60.00;QD=30.26;SOR=1.802	GT:AD:DP:GQ:PL	0/0:3,0:3:9:0,9,88	0/0:1,0:1:3:0,3,40	./.:1,0:1:0:0,0,0	./.:1,0:1:0:0,0,0	./.:0,0:0:0:0,0,0	./.:1,0:1:0:0,0,0	./.:1,0:1:0:0,0,0	0/0:3,0:3:9:0,9,121	./.:0,0:0:0:0,0,0	./.:1,0:1:0:0,0,0	./.:1,0:1:0:0,0,0	./.:0,0:0:0:0,0,0	1/1:0,2:2:6:85,6,0	./.:0,0:0:0:0,0,0	0/0:1,0:1:3:0,3,16	./.:1,0:1:0:0,0,0	./.:1,0:1:0:0,0,0	./.:1,0:1:0:0,0,0	./.:0,0:0:0:0,0,0	./.:0,0:0:0:0,0,0	./.:0,0:0:0:0,0,0	./.:0,0:0:0:0,0,0	./.:2,0:2:0:0,0,1	./.:1,0:1:0:0,0,0	./.:0,0:0:0:0,0,0	./.:1,0:1:0:0,0,0	./.:0,0:0:0:0,0,0	./.:0,0:0:0:0,0,0	./.:0,0:0:0:0,0,0	./.:0,0:0:0:0,0,0	0/0:1,0:1:3:0,3,35	./.:1,0:1:0:0,0,0	./.:0,0:0:0:0,0,0	1/1:0,2:2:6:82,6,0	./.:1,0:1:0:0,0,0	./.:0,0:0:0:0,0,0	0/0:1,0:1:3:0,3,37	./.:0,0:0:0:0,0,0	./.:0,0:0:0:0,0,0	0/0:2,0:2:6:0,6,77	./.:0,0:0:0:0,0,0	1/1:0,3:3:9:125,9,0	./.:0,0:0:0:0,0,0	./.:0,0:0:0:0,0,0	1/1:0,2:2:6:81,6,0	./.:0,0:0:0:0,0,0	./.:0,0:0:0:0,0,0	./.:0,0:0:0:0,0,0	0/0:1,0:1:3:0,3,36	0/0:5,0:5:15:0,15,166	0/0:1,0:1:3:0,3,32	0/0:2,0:2:6:0,6,72	./.:1,0:1:0:0,0,0	0/0:1,0:1:3:0,3,37	./.:0,0:0:0:0,0,0	./.:0,0:0:0:0,0,0	./.:1,0:1:0:0,0,0	./.:0,0:0:0:0,0,0	0/0:1,0:1:3:0,3,33	./.:0,0:0:0:0,0,0	./.:1,0:1:0:0,0,0	./.:0,0:0:0:0,0,0	./.:0,0:0:0:0,0,0	0/0:1,0:1:3:0,3,36	./.:1,0:1:0:0,0,0	./.:0,0:0:0:0,0,0	./.:1,0:1:0:0,0,0	./.:0,0:0:0:0,0,0	./.:0,0:0:0:0,0,0	1/1:0,2:2:6:84,6,0	./.:1,0:1:0:0,0,0	./.:0,0:0:0:0,0,0	0/0:2,0:2:6:0,6,56
Chr1	23832371	.	A	AGGGAACAAC,AGGGAATAAC	2553.99	.	AC=42,2;AF=0.404,0.019;AN=104;DP=170;ExcessHet=0.0000;FS=0.000;InbreedingCoeff=0.6460;MLEAC=55,2;MLEAF=0.529,0.019;MQ=60.00;QD=30.50;SOR=1.101	GT:AD:DP:GQ:PL	0/0:8,0,0:8:24:0,24,269,24,269,269	0/0:2,0,0:2:6:0,6,48,6,48,48	1/1:0,3,0:3:9:135,9,0,135,9,135	1/1:0,3,0:3:9:135,9,0,135,9,135	1/1:0,3,0:3:9:135,9,0,135,9,135	0/0:2,0,0:2:3:0,3,45,3,45,45	./.:0,0,0:0:0:0,0,0,0,0,0	0/0:2,0,0:2:6:0,6,77,6,77,77	1/1:0,3,0:3:9:135,9,0,135,9,135	1/1:0,2,0:2:6:90,6,0,90,6,90	1/1:0,3,0:3:9:135,9,0,135,9,135	0/0:2,0,0:2:6:0,6,75,6,75,75	1/1:0,2,0:2:5:89,5,0,89,6,90	0/0:1,0,0:1:3:0,3,35,3,35,35	./.:0,0,0:0:0:0,0,0,0,0,0	1/1:0,2,0:2:6:89,6,0,90,6,90	0/0:1,0,0:1:3:0,3,37,3,37,37	1/1:0,2,0:2:6:90,6,0,90,6,90	./.:0,0,0:0:0:0,0,0,0,0,0	0/0:3,0,0:3:9:0,9,115,9,115,115	./.:0,0,0:0:0:0,0,0,0,0,0	1/1:0,2,0:2:6:90,6,0,90,6,90	0/0:3,0,0:3:9:0,9,102,9,102,102	./.:0,0,0:0:0:0,0,0,0,0,0	./.:0,0,0:0:0:0,0,0,0,0,0	./.:0,0,0:0:0:0,0,0,0,0,0	./.:0,0,0:0:0:0,0,0,0,0,0	./.:0,0,0:0:0:0,0,0,0,0,0	./.:0,0,0:0:0:0,0,0,0,0,0	./.:0,0,0:0:0:0,0,0,0,0,0	0/0:3,0,0:3:9:0,9,93,9,93,93	2/2:0,0,3:3:9:135,135,135,9,9,0	0/0:1,0,0:1:3:0,3,33,3,33,33	1/1:0,3,0:3:9:135,9,0,135,9,135	0/0:3,0,0:3:3:0,3,45,3,45,45	./.:0,0,0:0:0:0,0,0,0,0,0	0/0:2,0,0:2:6:0,6,62,6,62,62	0/0:2,0,0:2:6:0,6,81,6,81,81	1/1:0,2,0:2:6:90,6,0,90,6,90	0/0:3,0,0:3:9:0,9,114,9,114,114	./.:0,0,0:0:0:0,0,0,0,0,0	0/0:3,0,0:3:3:0,3,45,3,45,45	0/0:2,0,0:2:6:0,6,47,6,47,47	0/0:5,0,0:5:12:0,12,180,12,180,180	./.:0,0,0:0:0:0,0,0,0,0,0	0/0:1,0,0:1:3:0,3,32,3,32,32	1/1:0,2,0:2:6:90,6,0,90,6,90	1/1:0,2,0:2:6:89,6,0,90,6,90	0/0:4,0,0:4:12:0,12,157,12,157,157	0/0:9,0,0:9:27:0,27,318,27,318,318	0/0:2,0,0:2:6:0,6,56,6,56,56	0/0:3,0,0:3:9:0,9,71,9,71,71	1/1:0,2,0:2:6:90,6,0,90,6,90	0/0:3,0,0:3:9:0,9,85,9,85,85	./.:0,0,0:0:0:0,0,0,0,0,0	./.:0,0,0:0:0:0,0,0,0,0,0	1/1:0,2,0:2:6:90,6,0,90,6,90	./.:0,0,0:0:0:0,0,0,0,0,0	1/1:0,3,0:3:9:135,9,0,135,9,135	./.:0,0,0:0:0:0,0,0,0,0,0	1/1:0,4,0:4:12:180,12,0,180,12,180	0/0:2,0,0:2:6:0,6,61,6,61,61	0/0:3,0,0:3:9:0,9,107,9,107,107	0/0:4,0,0:4:12:0,12,123,12,123,123	./.:0,0,0:0:0:0,0,0,0,0,0	./.:0,0,0:0:0:0,0,0,0,0,0	1/1:0,3,0:3:9:135,9,0,135,9,135	1/1:0,3,0:3:9:135,9,0,135,9,135	./.:1,0,0:1:0:0,0,0,0,0,0	1/1:0,2,0:2:6:89,6,0,90,6,90	0/0:3,0,0:3:3:0,3,45,3,45,45	0/0:1,0,0:1:3:0,3,34,3,34,34	0/0:1,0,0:1:3:0,3,32,3,32,32
Chr1	23832485	.	C	A	2196.26	.	AC=39;AF=0.433;AN=90;BaseQRankSum=-9.670e-01;DP=185;ExcessHet=0.0000;FS=6.399;InbreedingCoeff=0.4794;MLEAC=58;MLEAF=0.644;MQ=60.00;MQRankSum=0.00;QD=23.28;ReadPosRankSum=0.967;SOR=1.981	GT:AD:DP:GQ:PL	0/0:2,0:2:6:0,6,76	0/0:1,0:1:3:0,3,37	./.:1,0:1:0:0,0,0	1/1:0,2:2:6:82,6,0	./.:0,0:0:0:0,0,0	./.:0,0:0:0:0,0,0	0/1:1,2:3:1:72,0,1	0/0:1,0:1:3:0,3,20	1/1:0,2:2:6:81,6,0	1/1:0,2:2:6:80,6,0	1/1:0,3:3:9:123,9,0	0/0:6,0:6:18:0,18,195	./.:1,0:1:0:0,0,0	0/0:6,0:6:18:0,18,196	0/0:4,0:4:12:0,12,147	./.:0,0:0:0:0,0,0	./.:1,0:1:0:0,0,0	./.:0,0:0:0:0,0,0	0/0:1,0:1:3:0,3,34	0/0:2,0:2:6:0,6,76	./.:0,0:0:0:0,0,0	./.:0,0:0:0:0,0,0	./.:1,0:1:0:0,0,0	./.:1,0:1:0:0,0,0	./.:1,0:1:0:0,0,0	./.:0,0:0:0:0,0,0	./.:0,0:0:0:0,0,0	./.:0,0:0:0:0,0,0	0/1:1,2:3:31:69,0,31	0/0:3,0:3:9:0,9,106	0/0:1,0:1:3:0,3,37	./.:1,0:1:0:0,0,0	./.:0,0:0:0:0,0,0	1/1:0,4:4:12:155,12,0	1/1:0,6:6:18:242,18,0	0/0:1,0:1:3:0,3,35	0/0:2,0:2:6:0,6,77	0/1:2,2:4:68:68,0,72	1/1:0,2:2:6:79,6,0	0/0:2,0:2:6:0,6,75	./.:1,0:1:0:0,0,0	./.:0,0:0:0:0,0,0	./.:0,0:0:0:0,0,0	0/0:4,0:4:6:0,6,90	./.:1,0:1:0:0,0,0	./.:1,0:1:0:0,0,0	1/1:0,4:4:12:162,12,0	1/1:0,2:2:6:75,6,0	0/0:7,0:7:21:0,21,233	0/0:6,0:6:18:0,18,212	0/0:3,0:3:9:0,9,95	0/0:4,0:4:12:0,12,145	1/1:0,2:2:6:82,6,0	0/0:4,0:4:12:0,12,153	./.:0,0:0:0:0,0,0	./.:0,0:0:0:0,0,0	1/1:0,2:2:6:80,6,0	0/0:2,0:2:6:0,6,79	1/1:0,3:3:9:119,9,0	./.:0,0:0:0:0,0,0	1/1:0,2:2:6:49,6,0	0/0:3,0:3:0:0,0,45	0/0:9,0:9:27:0,27,292	0/0:4,0:4:12:0,12,160	./.:0,0:0:0:0,0,0	./.:0,0:0:0:0,0,0	1/1:0,2:2:6:80,6,0	1/1:0,2:2:6:81,6,0	./.:0,0:0:0:0,0,0	1/1:0,2:2:6:78,6,0	1/1:0,2:2:6:81,6,0	1/1:0,4:4:12:159,12,0	0/0:1,0:1:3:0,3,32
Chr1	23832551	.	G	T	226.29	.	AC=4;AF=0.067;AN=60;DP=105;ExcessHet=0.0000;FS=0.000;InbreedingCoeff=0.4085;MLEAC=7;MLEAF=0.117;MQ=60.00;QD=27.33;SOR=1.329	GT:AD:DP:GQ:PL	0/0:5,0:5:15:0,15,163	0/0:2,0:2:6:0,6,66	./.:0,0:0:0:0,0,0	./.:0,0:0:0:0,0,0	./.:1,0:1:0:0,0,0	./.:1,0:1:0:0,0,0	1/1:0,4:4:12:163,12,0	0/0:1,0:1:3:0,3,33	./.:0,0:0:0:0,0,0	1/1:0,2:2:6:81,6,0	./.:0,0:0:0:0,0,0	0/0:4,0:4:12:0,12,124	./.:1,0:1:0:0,0,0	0/0:7,0:7:18:0,18,270	0/0:3,0:3:9:0,9,111	./.:1,0:1:0:0,0,0	./.:0,0:0:0:0,0,0	./.:0,0:0:0:0,0,0	0/0:1,0:1:3:0,3,34	0/0:1,0:1:3:0,3,16	./.:0,0:0:0:0,0,0	./.:1,0:1:0:0,0,0	0/0:1,0:1:3:0,3,38	./.:0,0:0:0:0,0,0	./.:0,0:0:0:0,0,0	./.:0,0:0:0:0,0,0	./.:0,0:0:0:0,0,0	0/0:2,0:2:6:0,6,69	0/0:1,0:1:3:0,3,39	0/0:3,0:3:9:0,9,88	0/0:2,0:2:6:0,6,75	./.:1,0:1:0:0,0,0	./.:0,0:0:0:0,0,0	./.:0,0:0:0:0,0,0	./.:0,0:0:0:0,0,0	./.:1,0:1:0:0,0,0	0/0:1,0:1:3:0,3,36	0/0:1,0:1:3:0,3,39	./.:1,0:1:0:0,0,0	0/0:2,0:2:6:0,6,64	./.:0,0:0:0:0,0,0	./.:1,0:1:0:0,0,0	./.:0,0:0:0:0,0,0	0/0:3,0:3:9:0,9,105	./.:0,0:0:0:0,0,0	./.:0,0:0:0:0,0,0	./.:0,0:0:0:0,0,0	./.:1,0:1:0:0,0,0	0/0:6,0:6:18:0,18,174	0/0:7,0:7:21:0,21,241	0/0:2,0:2:6:0,6,65	0/0:4,0:4:12:0,12,146	./.:1,0:1:0:0,0,0	0/0:2,0:2:6:0,6,58	./.:0,0:0:0:0,0,0	./.:1,0:1:0:0,0,0	./.:1,0:1:0:0,0,0	0/0:5,0:5:15:0,15,161	0/0:1,0:1:3:0,3,38	./.:0,0:0:0:0,0,0	./.:0,0:0:0:0,0,0	0/0:1,0:1:3:0,3,37	0/0:9,0:9:27:0,27,305	0/0:3,0:3:9:0,9,109	./.:1,0:1:0:0,0,0	./.:0,0:0:0:0,0,0	./.:1,0:1:0:0,0,0	./.:0,0:0:0:0,0,0	./.:0,0:0:0:0,0,0	./.:0,0:0:0:0,0,0	./.:1,0:1:0:0,0,0	./.:0,0:0:0:0,0,0	0/0:1,0:1:3:0,3,35
Chr1	23832575	.	A	G	311.62	.	AC=7;AF=0.117;AN=60;BaseQRankSum=0.967;DP=107;ExcessHet=0.0000;FS=0.000;InbreedingCoeff=0.3927;MLEAC=12;MLEAF=0.200;MQ=60.00;MQRankSum=0.00;QD=34.62;ReadPosRankSum=0.00;SOR=3.056	GT:AD:DP:GQ:PL	0/0:4,0:4:12:0,12,138	0/0:2,0:2:6:0,6,66	./.:0,0:0:0:0,0,0	./.:0,0:0:0:0,0,0	./.:1,0:1:0:0,0,0	./.:1,0:1:0:0,0,0	./.:0,0:0:0:0,0,0	./.:2,0:2:0:0,0,0	./.:0,0:0:0:0,0,0	./.:0,0:0:0:0,0,0	./.:1,0:1:0:0,0,0	0/0:3,0:3:9:0,9,114	1/1:0,2:2:6:83,6,0	0/0:5,0:5:15:0,15,185	0/0:2,0:2:6:0,6,78	./.:0,0:0:0:0,0,0	./.:0,0:0:0:0,0,0	./.:1,0:1:0:0,0,0	0/0:1,0:1:3:0,3,34	0/0:1,0:1:3:0,3,16	./.:1,0:1:0:0,0,0	./.:0,0:0:0:0,0,0	0/0:3,0:3:9:0,9,111	./.:0,0:0:0:0,0,0	./.:0,0:0:0:0,0,0	./.:0,0:0:0:0,0,0	./.:0,0:0:0:0,0,0	0/0:2,0:2:6:0,6,69	0/0:4,0:4:0:0,0,47	0/0:3,0:3:9:0,9,80	0/0:1,0:1:3:0,3,37	./.:0,0:0:0:0,0,0	./.:0,0:0:0:0,0,0	./.:0,0:0:0:0,0,0	./.:1,0:1:0:0,0,0	0/0:1,0:1:3:0,3,24	./.:0,0:0:0:0,0,0	0/0:1,0:1:3:0,3,39	./.:0,0:0:0:0,0,0	0/0:2,0:2:6:0,6,64	./.:0,0:0:0:0,0,0	./.:0,0:0:0:0,0,0	./.:0,0:0:0:0,0,0	0/0:3,0:3:9:0,9,105	./.:1,0:1:0:0,0,0	./.:0,0:0:0:0,0,0	./.:0,0:0:0:0,0,0	./.:1,0:1:0:0,0,0	0/0:3,0:3:9:0,9,119	0/0:7,0:7:21:0,21,241	0/0:2,0:2:6:0,6,71	0/0:4,0:4:12:0,12,139	./.:0,0:0:0:0,0,0	0/0:2,0:2:6:0,6,82	./.:0,0:0:0:0,0,0	./.:0,0:0:0:0,0,0	./.:0,0:0:0:0,0,0	0/0:5,0:5:15:0,15,160	0/1:1,2:3:29:73,0,29	./.:0,0:0:0:0,0,0	./.:0,0:0:0:0,0,0	0/0:1,0:1:3:0,3,37	0/0:9,0:9:27:0,27,305	0/0:3,0:3:9:0,9,108	./.:1,0:1:0:0,0,0	./.:1,0:1:0:0,0,0	1/1:0,2:2:6:82,6,0	1/1:0,2:2:6:84,6,0	./.:1,0:1:0:0,0,0	./.:1,0:1:0:0,0,0	./.:0,0:0:0:0,0,0	./.:1,0:1:0:0,0,0	0/0:2,0:2:6:0,6,57
Chr1	23833058	.	G	A	4003.73	.	AC=40;AF=0.345;AN=116;BaseQRankSum=0.00;DP=297;ExcessHet=0.0000;FS=7.749;InbreedingCoeff=0.5521;MLEAC=50;MLEAF=0.431;MQ=60.00;MQRankSum=0.00;QD=30.16;ReadPosRankSum=0.00;SOR=4.902	GT:AD:DP:GQ:PL	1/1:0,18:18:54:700,54,0	1/1:0,7:7:21:286,21,0	0/0:7,0:7:21:0,21,243	0/0:1,0:1:3:0,3,24	0/0:2,0:2:6:0,6,68	./.:0,0:0:0:0,0,0	0/0:1,0:1:3:0,3,36	1/1:0,2:2:6:82,6,0	0/0:5,0:5:15:0,15,179	0/0:5,0:5:15:0,15,165	0/0:3,0:3:9:0,9,83	./.:1,0:1:0:0,0,0	./.:0,0:0:0:0,0,0	./.:1,0:1:0:0,0,0	1/1:0,5:5:15:194,15,0	0/0:3,0:3:9:0,9,110	./.:0,0:0:0:0,0,0	0/0:3,0:3:9:0,9,111	./.:1,0:1:0:0,0,0	./.:2,0:2:0:0,0,0	0/0:1,0:1:3:0,3,21	0/0:1,0:1:3:0,3,23	0/0:4,0:4:12:0,12,150	./.:0,0:0:0:0,0,0	0/0:5,0:5:15:0,15,167	./.:0,0:0:0:0,0,0	./.:0,0:0:0:0,0,0	./.:1,0:1:0:0,0,0	0/0:6,0:6:0:0,0,127	1/1:0,5:5:15:191,15,0	0/1:1,2:3:32:68,0,32	0/0:1,0:1:3:0,3,33	0/0:6,0:6:18:0,18,237	0/0:6,0:6:18:0,18,218	0/0:2,0:2:6:0,6,74	1/1:0,2:2:6:78,6,0	1/1:0,7:7:21:282,21,0	0/1:4,3:7:99:100,0,144	0/0:2,0:2:6:0,6,61	1/1:0,3:3:9:120,9,0	0/0:4,0:4:12:0,12,145	0/0:3,0:3:9:0,9,109	1/1:0,2:2:6:82,6,0	1/1:0,7:7:21:277,21,0	0/0:10,0:10:30:0,30,299	0/0:7,0:7:21:0,21,239	0/0:2,0:2:6:0,6,72	0/0:5,0:5:15:0,15,169	1/1:0,6:6:18:242,18,0	1/1:0,3:3:9:116,9,0	1/1:0,4:4:12:137,12,0	1/1:0,2:2:6:72,6,0	0/0:1,0:1:3:0,3,21	1/1:0,3:3:9:112,9,0	0/0:2,0:2:6:0,6,49	0/0:6,0:6:18:0,18,201	0/0:6,0:6:18:0,18,216	1/1:0,2:2:6:81,6,0	0/1:3,2:5:64:64,0,68	./.:0,0:0:0:0,0,0	0/0:7,0:7:21:0,21,218	0/1:1,3:4:29:110,0,29	./.:1,0:1:0:0,0,0	1/1:0,4:4:12:158,12,0	0/0:3,0:3:9:0,9,80	0/0:3,0:3:9:0,9,105	0/0:2,0:2:6:0,6,73	0/0:6,0:6:18:0,18,195	./.:0,0:0:0:0,0,0	./.:0,0:0:0:0,0,0	0/0:1,0:1:3:0,3,21	0/0:3,0:3:9:0,9,85	1/1:0,12:12:36:468,36,0
Chr1	23833139	.	G	A	32.85	.	AC=1;AF=7.463e-03;AN=134;BaseQRankSum=0.319;DP=398;ExcessHet=0.0000;FS=3.522;InbreedingCoeff=0.2645;MLEAC=1;MLEAF=7.463e-03;MQ=60.00;MQRankSum=0.00;QD=3.65;ReadPosRankSum=0.812;SOR=2.266	GT:AD:DP:GQ:PL	0/0:27,0:27:72:0,72,1080	0/0:11,0:11:33:0,33,372	0/0:6,0:6:18:0,18,209	0/0:1,0:1:3:0,3,38	0/0:3,0:3:9:0,9,117	./.:0,0:0:0:0,0,0	0/0:1,0:1:3:0,3,35	0/0:3,0:3:9:0,9,117	0/0:3,0:3:9:0,9,119	0/0:9,0:9:27:0,27,247	0/0:10,0:10:30:0,30,337	0/0:2,0:2:6:0,6,80	0/0:1,0:1:3:0,3,35	0/0:3,0:3:9:0,9,108	0/0:10,0:10:27:0,27,405	0/0:9,0:9:27:0,27,292	0/0:2,0:2:6:0,6,74	0/0:1,0:1:3:0,3,40	0/0:1,0:1:3:0,3,36	0/0:4,0:4:12:0,12,137	./.:0,0:0:0:0,0,0	0/0:2,0:2:6:0,6,75	0/0:5,0:5:15:0,15,165	./.:0,0:0:0:0,0,0	0/0:6,0:6:18:0,18,237	0/0:1,0:1:3:0,3,32	0/0:2,0:2:6:0,6,74	0/0:2,0:2:6:0,6,76	0/0:9,0:9:27:0,27,317	0/0:11,0:11:33:0,33,357	0/0:3,0:3:9:0,9,92	./.:0,0:0:0:0,0,0	0/0:8,0:8:21:0,21,315	0/0:7,0:7:18:0,18,270	0/0:4,0:4:12:0,12,141	0/0:4,0:4:12:0,12,117	0/0:12,0:12:36:0,36,439	0/0:10,0:10:30:0,30,314	0/0:2,0:2:6:0,6,79	0/0:6,0:6:18:0,18,201	0/0:8,0:8:24:0,24,262	0/0:5,0:5:12:0,12,180	0/0:4,0:4:12:0,12,123	0/0:12,0:12:36:0,36,477	0/0:13,0:13:33:0,33,495	0/0:8,0:8:24:0,24,264	0/0:2,0:2:6:0,6,72	0/0:6,0:6:18:0,18,195	0/0:9,0:9:27:0,27,305	0/0:10,0:10:30:0,30,308	0/0:8,0:8:24:0,24,257	0/0:5,0:5:15:0,15,156	0/0:3,0:3:9:0,9,115	0/0:4,0:4:12:0,12,151	0/0:3,0:3:9:0,9,83	0/1:7,2:9:50:50,0,198	0/0:5,0:5:15:0,15,170	0/0:6,0:6:18:0,18,240	0/0:6,0:6:18:0,18,236	./.:0,0:0:0:0,0,0	0/0:6,0:6:18:0,18,232	0/0:8,0:8:24:0,24,256	0/0:4,0:4:12:0,12,109	0/0:8,0:8:24:0,24,296	0/0:5,0:5:15:0,15,184	0/0:3,0:3:9:0,9,88	0/0:7,0:7:21:0,21,264	0/0:6,0:6:18:0,18,187	0/0:4,0:4:12:0,12,146	0/0:3,0:3:9:0,9,109	./.:0,0:0:0:0,0,0	0/0:4,0:4:12:0,12,132	0/0:11,0:11:33:0,33,390
Chr1	23833252	.	AC	A	39.79	.	AC=1;AF=7.463e-03;AN=134;BaseQRankSum=-2.100e+00;DP=392;ExcessHet=0.0000;FS=6.021;InbreedingCoeff=0.2686;MLEAC=1;MLEAF=7.463e-03;MQ=60.00;MQRankSum=0.00;QD=4.97;ReadPosRankSum=0.180;SOR=0.020	GT:AD:DP:GQ:PL	0/0:22,0:22:60:0,60,900	0/0:14,0:14:42:0,42,434	0/0:5,0:5:15:0,15,164	0/0:4,0:4:12:0,12,105	0/0:2,0:2:6:0,6,59	./.:0,0:0:0:0,0,0	./.:0,0:0:0:0,0,0	0/0:2,0:2:6:0,6,81	0/0:5,0:5:15:0,15,174	0/0:7,0:7:21:0,21,223	0/0:11,0:11:24:0,24,360	0/0:1,0:1:3:0,3,38	0/0:2,0:2:6:0,6,74	0/0:3,0:3:9:0,9,100	0/0:8,0:8:24:0,24,305	0/0:11,0:11:30:0,30,450	0/0:4,0:4:12:0,12,99	0/0:2,0:2:6:0,6,76	0/0:1,0:1:3:0,3,36	0/0:4,0:4:12:0,12,117	./.:1,0:1:0:0,0,0	0/0:2,0:2:6:0,6,75	0/0:3,0:3:9:0,9,92	./.:0,0:0:0:0,0,0	0/0:6,0:6:18:0,18,218	0/0:1,0:1:3:0,3,21	0/0:2,0:2:6:0,6,74	0/0:5,0:5:15:0,15,150	0/0:6,0:6:18:0,18,236	0/0:10,0:10:30:0,30,396	0/0:6,0:6:18:0,18,180	0/0:1,0:1:3:0,3,18	0/1:6,2:8:57:57,0,218	0/0:7,0:7:21:0,21,246	0/0:4,0:4:12:0,12,128	0/0:4,0:4:12:0,12,123	0/0:10,0:10:27:0,27,405	0/0:13,0:13:39:0,39,439	0/0:4,0:4:12:0,12,129	0/0:6,0:6:15:0,15,225	0/0:6,0:6:18:0,18,221	0/0:6,0:6:15:0,15,225	0/0:3,0:3:6:0,6,90	0/0:13,0:13:33:0,33,495	0/0:16,0:16:48:0,48,456	0/0:12,0:12:36:0,36,365	0/0:1,0:1:3:0,3,41	0/0:7,0:7:21:0,21,247	0/0:7,0:7:21:0,21,256	0/0:7,0:7:21:0,21,270	0/0:6,0:6:18:0,18,173	0/0:2,0:2:6:0,6,57	0/0:4,0:4:12:0,12,144	0/0:5,0:5:15:0,15,176	0/0:1,0:1:3:0,3,34	0/0:6,0:6:18:0,18,230	0/0:5,0:5:15:0,15,192	0/0:5,0:5:15:0,15,185	0/0:7,0:7:15:0,15,225	./.:0,0:0:0:0,0,0	0/0:7,0:7:18:0,18,270	0/0:7,0:7:21:0,21,264	0/0:4,0:4:12:0,12,108	0/0:5,0:5:15:0,15,170	0/0:6,0:6:18:0,18,179	0/0:3,0:3:9:0,9,87	0/0:5,0:5:15:0,15,172	0/0:3,0:3:9:0,9,119	0/0:6,0:6:18:0,18,177	0/0:3,0:3:9:0,9,94	./.:0,0:0:0:0,0,0	0/0:6,0:6:18:0,18,197	0/0:10,0:10:30:0,30,418
Chr1	23833338	.	A	ACT	300.44	.	AC=6;AF=0.088;AN=68;BaseQRankSum=0.967;DP=75;ExcessHet=0.0002;FS=0.000;InbreedingCoeff=0.3078;MLEAC=13;MLEAF=0.191;MQ=60.00;MQRankSum=0.00;QD=25.04;ReadPosRankSum=1.15;SOR=1.329	GT:AD:DP:GQ:PL	0/0:5,0:5:15:0,15,188	0/0:9,0:9:12:0,12,180	0/0:2,0:2:6:0,6,78	0/0:1,0:1:3:0,3,38	./.:0,0:0:0:0,0,0	./.:0,0:0:0:0,0,0	./.:0,0:0:0:0,0,0	0/0:1,0:1:3:0,3,22	0/0:2,0:2:6:0,6,80	0/0:3,0:3:9:0,9,81	0/0:3,0:3:6:0,6,90	./.:0,0:0:0:0,0,0	./.:0,0:0:0:0,0,0	./.:0,0:0:0:0,0,0	./.:0,0:0:0:0,0,0	0/0:2,0:2:3:0,3,45	./.:0,0:0:0:0,0,0	./.:0,0:0:0:0,0,0	./.:0,0:0:0:0,0,0	./.:0,0:0:0:0,0,0	./.:0,0:0:0:0,0,0	0/0:1,0:1:3:0,3,37	./.:0,0:0:0:0,0,0	./.:0,0:0:0:0,0,0	0/0:2,0:2:6:0,6,78	./.:0,0:0:0:0,0,0	0/0:1,0:1:3:0,3,38	./.:0,0:0:0:0,0,0	0/0:1,0:1:3:0,3,38	./.:0,0:0:0:0,0,0	0/0:1,0:1:3:0,3,40	0/0:1,0:1:3:0,3,18	0/0:3,0:3:6:0,6,90	./.:0,0:0:0:0,0,0	./.:0,0:0:0:0,0,0	./.:0,0:0:0:0,0,0	0/0:1,0:1:3:0,3,38	0/1:1,2:3:27:63,0,27	0/0:2,0:2:3:0,3,45	0/0:1,0:1:3:0,3,34	./.:0,0:0:0:0,0,0	0/0:2,0:2:6:0,6,76	0/0:1,0:1:3:0,3,38	0/0:2,0:2:6:0,6,82	0/0:4,0:4:6:0,6,90	0/1:1,3:4:24:80,0,24	./.:0,0:0:0:0,0,0	./.:0,0:0:0:0,0,0	./.:0,0:0:0:0,0,0	0/0:1,0:1:3:0,3,37	0/0:1,0:1:3:0,3,36	./.:0,0:0:0:0,0,0	0/0:1,0:1:3:0,3,40	./.:0,0:0:0:0,0,0	./.:0,0:0:0:0,0,0	./.:0,0:0:0:0,0,0	./.:0,0:0:0:0,0,0	./.:0,0:0:0:0,0,0	./.:0,0:0:0:0,0,0	./.:0,0:0:0:0,0,0	0/0:1,0:1:3:0,3,40	./.:0,0:0:0:0,0,0	./.:0,0:0:0:0,0,0	0/0:1,0:1:3:0,3,34	./.:0,0:0:0:0,0,0	./.:0,0:0:0:0,0,0	0/0:2,0:2:6:0,6,76	./.:0,0:0:0:0,0,0	1/1:0,3:3:9:92,9,0	1/1:0,2:2:6:71,6,0	./.:0,0:0:0:0,0,0	0/0:1,0:1:3:0,3,37	./.:0,0:0:0:0,0,0
Chr1	23833560	.	T	G	1625.27	.	AC=22;AF=1.00;AN=22;DP=56;ExcessHet=0.0000;FS=0.000;InbreedingCoeff=0.3732;MLEAC=96;MLEAF=1.00;MQ=60.00;QD=29.80;SOR=6.593	GT:AD:DP:GQ:PL	1/1:0,3:3:9:118,9,0	1/1:0,2:2:6:83,6,0	./.:0,0:0:0:0,0,0	./.:0,0:0:0:0,0,0	./.:1,0:1:0:0,0,0	./.:0,0:0:0:0,0,0	./.:0,0:0:0:0,0,0	./.:1,0:1:0:0,0,0	./.:1,0:1:0:0,0,0	./.:0,0:0:0:0,0,0	./.:0,0:0:0:0,0,0	./.:1,0:1:0:0,0,0	./.:0,0:0:0:0,0,0	./.:0,0:0:0:0,0,0	./.:0,0:0:0:0,0,0	./.:0,0:0:0:0,0,0	./.:0,0:0:0:0,0,0	./.:0,0:0:0:0,0,0	./.:0,0:0:0:0,0,0	./.:1,0:1:0:0,0,0	./.:1,0:1:0:0,0,0	./.:0,0:0:0:0,0,0	1/1:0,3:3:9:120,9,0	./.:0,0:0:0:0,0,0	./.:0,0:0:0:0,0,0	./.:1,0:1:0:0,0,0	./.:0,0:0:0:0,0,0	./.:0,0:0:0:0,0,0	./.:0,0:0:0:0,0,0	1/1:0,3:3:9:122,9,0	./.:0,0:0:0:0,0,0	./.:0,0:0:0:0,0,0	./.:0,0:0:0:0,0,0	./.:0,0:0:0:0,0,0	./.:0,0:0:0:0,0,0	./.:1,0:1:0:0,0,0	1/1:0,3:3:9:121,9,0	./.:1,0:1:0:0,0,0	1/1:0,2:2:6:82,6,0	./.:0,0:0:0:0,0,0	./.:0,0:0:0:0,0,0	./.:0,0:0:0:0,0,0	./.:0,0:0:0:0,0,0	./.:1,0:1:0:0,0,0	./.:0,0:0:0:0,0,0	1/1:0,2:2:6:83,6,0	./.:0,0:0:0:0,0,0	./.:0,0:0:0:0,0,0	./.:0,0:0:0:0,0,0	1/1:0,2:2:6:82,6,0	./.:0,0:0:0:0,0,0	./.:1,0:1:0:0,0,0	./.:0,0:0:0:0,0,0	1/1:0,2:2:6:81,6,0	./.:0,0:0:0:0,0,0	./.:1,0:1:0:0,0,0	./.:0,0:0:0:0,0,0	./.:1,0:1:0:0,0,0	./.:0,0:0:0:0,0,0	./.:0,0:0:0:0,0,0	./.:0,0:0:0:0,0,0	1/1:0,2:2:6:83,6,0	1/1:0,2:2:6:79,6,0	./.:0,0:0:0:0,0,0	./.:1,0:1:0:0,0,0	./.:0,0:0:0:0,0,0	./.:0,0:0:0:0,0,0	./.:0,0:0:0:0,0,0	./.:0,0:0:0:0,0,0	./.:0,0:0:0:0,0,0	./.:0,0:0:0:0,0,0	./.:0,0:0:0:0,0,0	./.:0,0:0:0:0,0,0
Chr1	23833614	.	CA	C	204498	.	AC=95;AF=0.651;AN=146;BaseQRankSum=-2.170e-01;DP=11498;ExcessHet=0.0000;FS=0.000;InbreedingCoeff=0.6661;MLEAC=95;MLEAF=0.651;MQ=60.00;MQRankSum=0.00;QD=27.03;ReadPosRankSum=4.11;SOR=0.761	GT:AD:DP:GQ:PL	0/0:39,0:39:99:0,117,1530	0/0:43,0:43:99:0,120,1800	1/1:0,104:104:99:3420,314,0	1/1:0,259:259:99:8513,780,0	1/1:0,121:121:99:3977,365,0	1/1:0,23:23:70:757,70,0	1/1:0,158:158:99:5194,476,0	0/1:165,66:231:99:1475,0,4721	1/1:0,191:191:99:6249,574,0	1/1:1,158:159:99:5162,446,0	1/1:0,161:161:99:5274,485,0	0/1:188,26:214:99:211,0,5500	1/1:0,143:143:99:4701,431,0	0/0:39,0:39:99:0,117,1552	0/0:34,0:34:99:0,102,1356	1/1:0,165:165:99:5425,497,0	1/1:2,92:94:99:2959,218,0	1/1:0,118:118:99:3880,356,0	0/1:31,13:44:99:295,0,885	0/1:72,58:130:99:1516,0,1972	1/1:0,79:79:99:2598,238,0	1/1:1,141:142:99:4626,418,0	0/1:125,77:202:99:1901,0,3496	1/1:0,96:96:99:3156,289,0	1/1:0,124:124:99:4061,374,0	1/1:0,67:67:99:2203,202,0	0/1:12,81:93:99:2383,0,114	0/0:36,0:36:99:0,108,1464	0/1:22,111:133:99:3249,0,321	0/0:33,0:33:99:0,99,1320	0/0:37,0:37:99:0,111,1542	1/1:0,89:89:99:2927,268,0	1/1:0,139:139:99:4570,419,0	1/1:0,139:139:99:4565,419,0	1/1:0,108:108:99:3551,326,0	0/0:37,0:37:99:0,111,1500	0/0:36,0:36:99:0,108,1407	0/1:95,117:212:99:3208,0,2480	1/1:0,164:164:99:5392,494,0	0/0:40,0:40:99:0,120,1617	1/1:0,130:130:99:4274,392,0	1/1:0,150:150:99:4931,452,0	0/0:33,0:33:99:0,99,1374	0/0:38,0:38:99:0,114,1549	1/1:0,98:98:99:3199,295,0	1/1:0,337:337:99:11075,1014,0	1/1:0,118:118:99:3880,356,0	1/1:0,115:115:99:3781,347,0	0/0:35,0:35:99:0,105,1442	0/0:33,0:33:99:0,99,1293	0/0:39,0:39:99:0,117,1454	0/0:36,0:36:99:0,108,1346	1/1:0,3:3:10:100,10,0	0/0:36,0:36:99:0,108,1457	1/1:1,127:128:99:4139,353,0	1/1:1,115:116:99:3749,318,0	1/1:0,153:153:99:5030,461,0	0/0:38,0:38:99:0,114,1540	0/1:43,95:140:99:2688,0,1161	1/1:0,146:146:99:4799,440,0	1/1:0,108:108:99:3551,326,0	0/1:200,39:239:99:563,0,5846	0/1:208,39:247:99:539,0,6083	0/0:51,0:51:99:0,120,1800	1/1:0,171:171:99:5622,515,0	1/1:0,141:141:99:4636,425,0	1/1:0,202:202:99:6640,608,0	1/1:1,159:160:99:5201,457,0	1/1:1,131:132:99:4298,388,0	1/1:0,151:151:99:4964,455,0	1/1:0,171:171:99:5622,515,0	1/1:0,109:111:99:3604,334,0	0/0:38,0:38:99:0,114,1567
Chr1	23833773	.	G	GT	9472.68	.	AC=60;AF=0.411;AN=146;BaseQRankSum=-5.640e-01;DP=5904;ExcessHet=97.6790;FS=1.607;InbreedingCoeff=-0.6886;MLEAC=60;MLEAF=0.411;MQ=60.00;MQRankSum=0.00;QD=2.25;ReadPosRankSum=0.977;SOR=1.577	GT:AD:DP:GQ:PL	0/1:54,12:69:99:168,0,1339	0/1:56,20:78:99:320,0,1388	0/1:69,10:81:89:89,0,1729	0/1:56,17:73:99:248,0,1384	0/1:60,7:71:55:55,0,1503	0/1:41,8:52:99:105,0,1001	0/1:50,8:58:54:54,0,1258	0/1:65,14:81:99:203,0,1613	0/1:72,10:82:21:21,0,1815	0/1:66,10:79:14:14,0,1685	0/1:62,12:74:99:102,0,1553	0/1:45,20:67:99:335,0,1109	0/1:61,12:77:99:205,0,1474	0/1:51,16:71:99:312,0,1227	0/1:57,17:77:99:239,0,1412	0/0:70,0:70:99:0,120,1800	0/1:62,9:73:84:84,0,1553	0/1:57,16:76:99:193,0,1435	0/1:45,10:55:99:121,0,1123	0/1:63,9:72:5:5,0,1589	0/0:61,6:69:53:0,53,1612	0/1:53,12:67:99:163,0,1299	0/0:67,0:67:99:0,120,1800	0/0:65,0:65:99:0,120,1800	0/1:55,10:65:91:91,0,1361	0/1:57,9:70:90:90,0,1404	0/1:43,13:56:99:203,0,1063	0/1:49,17:66:99:250,0,1172	0/1:56,9:70:79:79,0,1415	0/1:55,11:70:99:147,0,1347	0/1:57,12:69:99:135,0,1424	0/1:63,10:73:49:49,0,1584	0/1:55,18:76:99:319,0,1329	0/1:53,14:69:99:239,0,1308	0/0:71,7:78:34:0,34,1832	0/1:38,18:59:99:344,0,907	0/1:62,9:71:26:26,0,1553	0/0:69,0:69:99:0,120,1800	0/1:62,15:77:99:198,0,1525	0/1:64,11:75:90:90,0,1573	0/1:52,17:72:99:327,0,1252	0/1:60,15:77:99:244,0,1466	0/1:48,8:56:43:43,0,1206	0/1:54,11:68:99:142,0,1342	0/1:59,15:74:99:170,0,1449	0/1:62,18:82:99:391,0,1476	0/1:63,10:73:67:67,0,1566	0/1:43,18:68:99:354,0,1059	0/0:59,5:66:9:0,9,1479	0/1:60,9:71:45:45,0,1524	0/0:75,0:75:99:0,120,1800	0/1:59,14:76:99:204,0,1442	0/1:62,11:76:87:87,0,1559	0/1:68,18:86:99:238,0,1670	0/1:48,13:63:99:229,0,1183	0/1:66,7:76:4:4,0,1647	0/0:75,0:75:99:0,120,1800	0/1:57,8:65:33:33,0,1431	0/1:65,16:81:99:178,0,1618	0/0:57,5:62:43:0,43,1471	0/1:58,9:69:50:50,0,1474	0/1:73,9:84:26:26,0,1821	0/1:61,11:75:99:119,0,1521	0/0:72,0:72:99:0,120,1800	0/0:65,0:65:99:0,120,1800	0/1:58,11:69:71:71,0,1420	0/1:64,23:87:99:396,0,1551	0/0:82,9:91:34:0,34,2074	0/1:55,14:69:99:193,0,1367	0/1:59,13:72:99:156,0,1436	0/1:69,11:84:99:130,0,1688	0/1:51,13:64:99:162,0,1268	0/1:57,9:66:59:59,0,1415
Chr1	23833804	.	A	C	198555	.	AC=95;AF=0.651;AN=146;BaseQRankSum=1.64;DP=11236;ExcessHet=0.0000;FS=47.790;InbreedingCoeff=0.6685;MLEAC=95;MLEAF=0.651;MQ=60.00;MQRankSum=0.00;QD=30.85;ReadPosRankSum=-1.700e-02;SOR=4.618	GT:AD:DP:GQ:PL	0/0:76,0:76:99:0,120,1800	0/0:91,0:91:99:0,120,1800	1/1:0,114:114:99:4564,343,0	1/1:1,94:95:99:3785,279,0	1/1:0,99:99:99:3828,296,0	1/1:0,58:58:99:2180,172,0	1/1:1,88:89:99:3495,245,0	0/1:139,54:193:99:1601,0,4844	1/1:3,122:125:99:4772,304,0	1/1:2,119:121:99:4529,318,0	1/1:0,117:117:99:4611,351,0	0/1:181,25:206:99:312,0,6440	1/1:0,109:109:99:4225,327,0	0/0:79,0:79:99:0,120,1800	0/0:83,0:83:99:0,120,1800	1/1:1,218:219:99:8667,645,0	1/1:5,112:117:99:3986,187,0	1/1:0,94:94:99:3695,282,0	0/1:39,34:73:99:1138,0,1239	0/1:93,52:145:99:1624,0,3265	1/1:0,93:93:99:3096,278,0	1/1:2,94:98:99:3596,267,0	0/1:98,60:158:99:1874,0,3417	1/1:0,99:99:99:3887,297,0	1/1:1,100:101:99:3891,292,0	1/1:0,98:98:99:3815,293,0	0/1:14,52:66:99:1844,0,350	0/0:71,0:71:99:0,120,1800	0/1:22,90:112:99:3155,0,509	0/0:75,0:75:99:0,120,1800	0/0:202,0:202:75:0,75,6570	1/1:1,93:94:99:3468,271,0	1/1:0,107:107:99:4304,322,0	1/1:0,97:97:99:3648,290,0	1/1:1,108:109:99:4255,304,0	0/0:63,0:63:99:0,120,1800	0/0:83,0:83:99:0,120,1800	0/1:111,154:265:99:5314,0,3547	1/1:1,126:127:99:5016,372,0	0/0:81,0:81:99:0,120,1800	1/1:4,108:112:99:3996,238,0	1/1:0,114:114:99:4573,343,0	0/0:60,0:60:99:0,120,1800	0/0:78,0:78:99:0,120,1800	1/1:1,112:113:99:4545,330,0	1/1:1,110:111:99:4244,322,0	1/1:0,104:104:99:4188,312,0	1/1:2,104:106:99:3501,270,0	0/0:79,0:79:99:0,120,1800	0/0:79,0:79:99:0,120,1800	0/0:75,0:75:99:0,120,1800	0/0:87,0:87:99:0,120,1800	1/1:0,115:115:99:4521,345,0	0/0:102,0:102:99:0,120,1800	1/1:0,94:94:99:3534,280,0	1/1:0,104:104:99:4035,311,0	1/1:1,121:122:99:4720,342,0	0/0:79,0:79:99:0,120,1800	0/1:56,93:149:99:3193,0,1803	1/1:0,71:71:99:2754,213,0	1/1:1,96:97:99:3672,281,0	0/1:190,26:216:99:334,0,6913	0/1:205,27:232:99:316,0,7182	0/0:72,0:72:99:0,120,1800	1/1:0,184:184:99:7139,551,0	1/1:0,92:92:99:3631,276,0	1/1:1,135:136:99:5174,396,0	1/1:2,139:141:99:5370,370,0	1/1:0,97:97:99:3826,291,0	1/1:1,109:110:99:4334,321,0	1/1:1,121:122:99:4798,356,0	1/1:1,97:98:99:3766,254,0	0/0:76,0:76:99:0,120,1800
Chr1	23833886	.	A	G	1078.02	.	AC=14;AF=1.00;AN=14;DP=43;ExcessHet=0.0000;FS=0.000;InbreedingCoeff=0.3596;MLEAC=78;MLEAF=1.00;MQ=60.00;QD=27.02;SOR=2.049	GT:AD:DP:GQ:PL	./.:1,0:1:0:0,0,0	./.:0,0:0:0:0,0,0	./.:0,0:0:0:0,0,0	./.:0,0:0:0:0,0,0	./.:0,0:0:0:0,0,0	./.:0,0:0:0:0,0,0	./.:0,0:0:0:0,0,0	1/1:0,2:2:6:84,6,0	./.:0,0:0:0:0,0,0	./.:0,0:0:0:0,0,0	./.:0,0:0:0:0,0,0	1/1:0,3:3:9:125,9,0	./.:0,0:0:0:0,0,0	./.:1,0:1:0:0,0,0	./.:1,0:1:0:0,0,0	./.:0,0:0:0:0,0,0	./.:1,0:1:0:0,0,0	./.:0,0:0:0:0,0,0	./.:0,0:0:0:0,0,0	1/1:0,3:3:9:125,9,0	./.:1,0:1:0:0,0,0	./.:0,0:0:0:0,0,0	./.:0,0:0:0:0,0,0	./.:0,0:0:0:0,0,0	./.:0,0:0:0:0,0,0	./.:0,0:0:0:0,0,0	./.:0,0:0:0:0,0,0	1/1:0,2:2:6:84,6,0	./.:0,0:0:0:0,0,0	1/1:0,2:2:6:86,6,0	./.:1,0:1:0:0,0,0	./.:0,0:0:0:0,0,0	./.:0,0:0:0:0,0,0	./.:1,0:1:0:0,0,0	./.:0,0:0:0:0,0,0	./.:0,0:0:0:0,0,0	./.:0,0:0:0:0,0,0	./.:0,0:0:0:0,0,0	1/1:0,2:2:6:83,6,0	./.:0,0:0:0:0,0,0	./.:0,0:0:0:0,0,0	./.:0,0:0:0:0,0,0	./.:0,0:0:0:0,0,0	./.:1,0:1:0:0,0,0	./.:0,0:0:0:0,0,0	./.:0,0:0:0:0,0,0	./.:0,0:0:0:0,0,0	./.:0,0:0:0:0,0,0	./.:0,0:0:0:0,0,0	./.:0,0:0:0:0,0,0	./.:0,0:0:0:0,0,0	./.:1,0:1:0:0,0,0	./.:0,0:0:0:0,0,0	1/1:0,2:2:6:84,6,0	./.:1,0:1:0:0,0,0	./.:0,0:0:0:0,0,0	./.:1,0:1:0:0,0,0	./.:0,0:0:0:0,0,0	./.:1,0:1:0:0,0,0	./.:0,0:0:0:0,0,0	./.:0,0:0:0:0,0,0	./.:1,0:1:0:0,0,0	./.:0,0:0:0:0,0,0	./.:1,0:1:0:0,0,0	./.:1,0:1:0:0,0,0	./.:1,0:1:0:0,0,0	./.:0,0:0:0:0,0,0	./.:1,0:1:0:0,0,0	./.:0,0:0:0:0,0,0	./.:1,0:1:0:0,0,0	./.:0,0:0:0:0,0,0	./.:0,0:0:0:0,0,0	./.:1,0:1:0:0,0,0
Chr1	23833949	.	C	CA	47.88	.	AC=2;AF=0.014;AN=138;BaseQRankSum=-1.501e+00;DP=354;ExcessHet=0.0318;FS=3.222;InbreedingCoeff=0.1823;MLEAC=2;MLEAF=0.014;MQ=60.00;MQRankSum=0.00;QD=3.19;ReadPosRankSum=-3.700e-01;SOR=0.124	GT:AD:DP:GQ:PL	0/0:6,0:6:18:0,18,224	0/0:3,0:3:9:0,9,103	0/0:6,0:6:18:0,18,173	0/0:4,0:4:12:0,12,146	0/0:2,0:2:6:0,6,63	./.:0,0:0:0:0,0,0	./.:0,0:0:0:0,0,0	0/0:5,0:5:15:0,15,164	0/0:6,0:6:18:0,18,226	0/1:3,2:5:46:46,0,77	0/0:5,0:5:15:0,15,191	0/0:13,0:13:36:0,36,540	0/0:3,0:3:9:0,9,113	0/0:9,0:9:21:0,21,315	0/0:4,0:4:12:0,12,150	0/0:2,0:2:6:0,6,75	0/0:3,0:3:9:0,9,106	0/0:7,0:7:21:0,21,276	./.:0,0:0:0:0,0,0	0/0:4,0:4:9:0,9,135	0/0:6,0:6:18:0,18,175	0/0:4,0:4:12:0,12,130	0/0:6,0:6:18:0,18,238	0/0:1,0:1:3:0,3,34	0/0:6,0:6:15:0,15,225	0/0:6,0:6:18:0,18,221	./.:0,0:0:0:0,0,0	0/1:8,2:10:31:31,0,214	0/0:5,0:5:15:0,15,151	0/0:10,0:10:30:0,30,354	0/0:4,0:4:12:0,12,152	0/0:3,0:3:9:0,9,108	0/0:1,0:1:3:0,3,34	0/0:6,0:6:15:0,15,225	0/0:8,0:8:24:0,24,277	0/0:1,0:1:3:0,3,20	0/0:7,0:7:21:0,21,256	0/0:5,0:5:15:0,15,188	0/0:8,0:8:24:0,24,276	0/0:6,0:6:18:0,18,223	0/0:2,0:2:6:0,6,72	0/0:6,0:6:18:0,18,221	0/0:2,0:2:6:0,6,73	0/0:6,0:6:18:0,18,208	0/0:1,0:1:3:0,3,34	0/0:1,0:1:3:0,3,33	0/0:3,0:3:9:0,9,110	0/0:2,0:2:6:0,6,63	0/0:4,0:4:12:0,12,143	0/0:7,0:7:21:0,21,255	0/0:3,0:3:9:0,9,81	0/0:4,0:4:12:0,12,132	0/0:7,0:7:21:0,21,214	0/0:9,0:9:27:0,27,283	0/0:5,0:5:15:0,15,183	0/0:5,0:5:15:0,15,192	0/0:5,0:5:15:0,15,182	0/0:8,0:8:24:0,24,243	0/0:3,0:3:9:0,9,113	0/0:3,0:3:9:0,9,113	0/0:4,0:4:12:0,12,120	0/0:9,0:9:27:0,27,319	0/0:4,0:4:12:0,12,152	0/0:4,0:4:12:0,12,114	0/0:8,0:8:24:0,24,286	0/0:7,0:7:18:0,18,270	0/0:8,0:8:24:0,24,279	0/0:8,0:8:24:0,24,296	0/0:3,0:3:9:0,9,95	0/0:3,0:3:9:0,9,83	0/0:9,0:9:27:0,27,303	0/0:5,0:5:15:0,15,180	0/0:6,0:6:18:0,18,172
Chr1	23833982	.	T	C	6299.04	.	AC=68;AF=0.567;AN=120;BaseQRankSum=2.51;DP=362;ExcessHet=0.0000;FS=34.955;InbreedingCoeff=0.6760;MLEAC=82;MLEAF=0.683;MQ=60.00;MQRankSum=0.00;QD=30.22;ReadPosRankSum=1.04;SOR=6.590	GT:AD:DP:GQ:PL	0/0:8,0:8:24:0,24,293	0/0:3,0:3:9:0,9,103	1/1:0,2:2:6:84,6,0	1/1:0,2:2:6:84,6,0	1/1:0,2:2:6:84,6,0	./.:0,0:0:0:0,0,0	./.:0,0:0:0:0,0,0	0/1:2,3:5:68:111,0,68	1/1:0,6:6:18:249,18,0	1/1:0,3:3:9:120,9,0	1/1:0,4:4:12:165,12,0	0/1:8,3:11:94:94,0,294	1/1:0,4:4:12:164,12,0	0/0:10,0:10:30:0,30,332	0/0:7,0:7:21:0,21,236	./.:0,0:0:0:0,0,0	1/1:0,3:3:9:118,9,0	1/1:0,8:8:24:303,24,0	./.:0,0:0:0:0,0,0	./.:2,0:2:0:0,0,0	1/1:0,4:4:12:140,12,0	1/1:0,4:4:12:157,12,0	0/0:6,0:6:0:0,0,155	./.:1,0:1:0:0,0,0	1/1:0,6:6:18:251,18,0	1/1:0,7:7:21:292,21,0	./.:0,0:0:0:0,0,0	0/0:10,0:10:30:0,30,303	0/0:3,0:3:0:0,0,37	0/0:12,0:12:36:0,36,425	0/0:4,0:4:12:0,12,149	1/1:0,3:3:9:120,9,0	./.:1,0:1:0:0,0,0	1/1:0,4:4:12:159,12,0	1/1:0,4:4:12:167,12,0	0/0:3,0:3:9:0,9,93	0/0:9,0:9:27:0,27,308	0/0:4,0:4:0:0,0,81	1/1:0,8:8:24:326,24,0	0/0:7,0:7:21:0,21,228	1/1:0,2:2:6:81,6,0	1/1:0,5:5:15:176,15,0	0/0:2,0:2:6:0,6,73	0/0:6,0:6:18:0,18,222	./.:1,0:1:0:0,0,0	./.:1,0:1:0:0,0,0	1/1:0,3:3:9:125,9,0	1/1:0,2:2:6:74,6,0	0/0:5,0:5:15:0,15,149	0/0:9,0:9:27:0,27,325	0/0:4,0:4:12:0,12,112	0/0:4,0:4:12:0,12,132	1/1:0,5:5:15:207,15,0	0/0:10,0:10:27:0,27,405	1/1:0,4:4:12:160,12,0	1/1:0,4:4:12:162,12,0	1/1:0,3:3:9:119,9,0	0/0:9,0:9:27:0,27,288	./.:2,0:2:0:0,0,0	1/1:0,2:2:6:84,6,0	./.:1,0:1:0:0,0,0	0/0:9,0:9:0:0,0,285	0/0:5,0:5:15:0,15,168	0/0:4,0:4:12:0,12,143	1/1:0,7:7:21:278,21,0	1/1:0,6:6:18:251,18,0	1/1:0,8:8:24:324,24,0	1/1:0,7:7:21:291,21,0	1/1:0,3:3:9:121,9,0	./.:1,0:1:0:0,0,0	1/1:0,8:8:24:333,24,0	1/1:0,4:4:12:159,12,0	0/0:6,0:6:18:0,18,154
Chr1	23834091	.	T	C	5280.28	.	AC=63;AF=0.525;AN=120;BaseQRankSum=1.59;DP=471;ExcessHet=0.0000;FS=49.970;InbreedingCoeff=0.5954;MLEAC=74;MLEAF=0.617;MQ=60.00;MQRankSum=0.00;QD=34.07;ReadPosRankSum=0.00;SOR=4.945	GT:AD:DP:GQ:PL	0/0:10,0:10:30:0,30,359	0/0:10,0:10:30:0,30,384	0/1:1,2:3:32:73,0,32	./.:1,0:1:0:0,0,0	1/1:0,9:9:27:363,27,0	./.:1,0:1:0:0,0,0	1/1:0,3:3:9:122,9,0	0/0:5,0:5:0:0,0,89	1/1:0,4:4:12:162,12,0	1/1:0,3:3:9:118,9,0	1/1:0,7:7:21:281,21,0	0/1:8,4:12:99:130,0,294	1/1:0,5:5:15:200,15,0	0/0:6,0:6:15:0,15,225	0/0:7,0:7:18:0,18,270	1/1:0,4:4:12:167,12,0	1/1:0,3:3:9:118,9,0	1/1:0,3:3:9:122,9,0	./.:1,0:1:0:0,0,0	0/1:2,3:5:63:108,0,63	1/1:0,3:3:9:104,9,0	1/1:0,3:3:9:123,9,0	0/1:8,2:10:51:51,0,257	./.:1,0:1:0:0,0,0	./.:1,0:1:0:0,0,0	1/1:0,2:2:6:82,6,0	0/0:1,0:1:3:0,3,35	0/0:11,0:11:33:0,33,409	0/0:3,0:3:0:0,0,40	0/0:16,0:16:42:0,42,630	0/1:5,2:7:60:60,0,144	1/1:0,4:4:12:159,12,0	./.:1,0:1:0:0,0,0	1/1:0,5:5:15:198,15,0	1/1:0,4:4:12:157,12,0	0/0:7,0:7:21:0,21,217	0/0:16,0:16:48:0,48,593	0/0:5,0:5:15:0,15,182	1/1:0,5:5:15:203,15,0	0/0:9,0:9:27:0,27,339	./.:1,0:1:0:0,0,0	./.:1,0:1:0:0,0,0	0/0:4,0:4:12:0,12,139	0/0:10,0:10:27:0,27,405	./.:0,0:0:0:0,0,0	1/1:0,2:2:6:82,6,0	1/1:0,6:6:18:243,18,0	./.:0,0:0:0:0,0,0	0/0:6,0:6:18:0,18,230	0/0:12,0:12:33:0,33,495	0/0:7,0:7:21:0,21,210	0/0:10,0:10:30:0,30,344	./.:1,0:1:0:0,0,0	0/0:6,0:6:18:0,18,223	1/1:0,2:2:6:82,6,0	1/1:0,5:5:15:185,15,0	1/1:0,2:2:6:83,6,0	0/0:9,0:9:27:0,27,309	0/0:2,0:2:6:0,6,69	1/1:0,4:4:12:163,12,0	1/1:0,3:3:9:121,9,0	0/0:14,0:14:0:0,0,446	0/0:10,0:10:0:0,0,305	0/0:5,0:5:15:0,15,196	./.:1,0:1:0:0,0,0	1/1:0,3:3:9:124,9,0	1/1:0,2:2:6:83,6,0	1/1:0,6:6:18:247,18,0	1/1:0,4:4:12:163,12,0	./.:1,0:1:0:0,0,0	1/1:0,10:10:30:410,30,0	1/1:0,2:2:6:82,6,0	0/0:5,0:5:15:0,15,183
Chr1	23834136	.	A	G	11325	.	AC=60;AF=1.00;AN=60;DP=305;ExcessHet=0.0000;FS=0.000;InbreedingCoeff=0.5038;MLEAC=133;MLEAF=1.00;MQ=60.00;QD=32.46;SOR=1.435	GT:AD:DP:GQ:PL	1/1:0,8:8:24:328,24,0	1/1:0,9:9:27:380,27,0	./.:0,0:0:0:0,0,0	./.:0,0:0:0:0,0,0	./.:0,0:0:0:0,0,0	./.:0,0:0:0:0,0,0	./.:0,0:0:0:0,0,0	1/1:0,5:5:15:211,15,0	./.:0,0:0:0:0,0,0	./.:0,0:0:0:0,0,0	./.:0,0:0:0:0,0,0	1/1:0,9:9:27:376,27,0	./.:0,0:0:0:0,0,0	1/1:0,11:11:33:444,33,0	1/1:0,9:9:27:361,27,0	./.:0,0:0:0:0,0,0	./.:0,0:0:0:0,0,0	./.:0,0:0:0:0,0,0	1/1:0,2:2:6:85,6,0	1/1:0,4:4:12:169,12,0	./.:0,0:0:0:0,0,0	./.:0,0:0:0:0,0,0	1/1:0,6:6:18:237,18,0	./.:0,0:0:0:0,0,0	./.:0,0:0:0:0,0,0	./.:0,0:0:0:0,0,0	./.:1,0:1:0:0,0,0	1/1:0,11:11:33:459,33,0	1/1:0,2:2:6:81,6,0	1/1:0,13:13:39:547,39,0	1/1:0,7:7:21:289,21,0	./.:0,0:0:0:0,0,0	./.:0,0:0:0:0,0,0	./.:0,0:0:0:0,0,0	./.:0,0:0:0:0,0,0	1/1:0,5:5:15:176,15,0	1/1:0,16:16:48:676,48,0	1/1:0,7:7:21:289,21,0	./.:0,0:0:0:0,0,0	1/1:0,13:13:39:537,39,0	./.:0,0:0:0:0,0,0	./.:0,0:0:0:0,0,0	1/1:0,4:4:12:153,12,0	1/1:0,11:11:33:455,33,0	./.:0,0:0:0:0,0,0	./.:0,0:0:0:0,0,0	./.:0,0:0:0:0,0,0	./.:0,0:0:0:0,0,0	1/1:0,6:6:18:253,18,0	1/1:0,13:13:39:527,39,0	1/1:0,6:6:18:211,18,0	1/1:0,9:9:27:328,27,0	./.:0,0:0:0:0,0,0	1/1:0,11:11:33:425,33,0	./.:0,0:0:0:0,0,0	./.:0,0:0:0:0,0,0	./.:0,0:0:0:0,0,0	1/1:0,8:8:24:340,24,0	1/1:0,2:2:6:81,6,0	./.:0,0:0:0:0,0,0	./.:0,0:0:0:0,0,0	1/1:0,18:18:54:754,54,0	1/1:0,11:11:33:441,33,0	1/1:0,8:8:24:334,24,0	./.:0,0:0:0:0,0,0	./.:0,0:0:0:0,0,0	./.:0,0:0:0:0,0,0	./.:0,0:0:0:0,0,0	./.:0,0:0:0:0,0,0	./.:0,0:0:0:0,0,0	./.:0,0:0:0:0,0,0	./.:0,0:0:0:0,0,0	1/1:0,5:5:15:209,15,0
Chr1	23834247	.	A	G	751.47	.	AC=18;AF=0.225;AN=80;DP=445;ExcessHet=0.0000;FS=0.000;InbreedingCoeff=0.5558;MLEAC=22;MLEAF=0.275;MQ=60.00;QD=28.16;SOR=6.184	GT:AD:DP:GQ:PL	0/0:12,0:12:36:0,36,406	0/0:9,0:9:27:0,27,352	./.:0,0:0:0:0,0,0	./.:0,0:0:0:0,0,0	./.:0,0:0:0:0,0,0	./.:0,0:0:0:0,0,0	./.:0,0:0:0:0,0,0	0/0:10,0:10:0:0,0,266	./.:1,0:1:0:0,0,0	1/1:0,2:2:6:76,6,0	1/1:0,2:2:6:78,6,0	0/0:10,0:10:27:0,27,405	1/1:0,2:2:6:78,6,0	0/0:13,0:13:30:0,30,450	0/0:16,0:16:45:0,45,675	./.:0,0:0:0:0,0,0	1/1:0,4:4:12:143,12,0	./.:1,0:1:0:0,0,0	./.:0,0:0:0:0,0,0	0/0:5,0:5:12:0,12,180	./.:0,0:0:0:0,0,0	./.:0,0:0:0:0,0,0	0/0:3,0:3:9:0,9,115	./.:0,0:0:0:0,0,0	./.:1,0:1:0:0,0,0	./.:0,0:0:0:0,0,0	0/0:1,0:1:3:0,3,35	0/0:13,0:13:39:0,39,467	1/1:0,2:2:6:74,6,0	0/0:21,0:21:60:0,60,900	0/0:13,0:13:1:0,1,407	./.:1,0:1:0:0,0,0	1/1:0,3:3:9:112,9,0	./.:0,0:0:0:0,0,0	0/0:2,0:2:0:0,0,2	0/0:7,0:7:15:0,15,225	0/0:21,0:21:63:0,63,783	0/0:15,0:15:6:0,6,417	./.:0,0:0:0:0,0,0	0/0:14,0:14:42:0,42,498	./.:1,0:1:0:0,0,0	./.:1,0:1:0:0,0,0	0/0:7,0:7:21:0,21,227	0/0:12,0:12:36:0,36,452	./.:0,0:0:0:0,0,0	./.:1,0:1:0:0,0,0	./.:2,0:2:0:0,0,0	./.:1,0:1:0:0,0,0	0/0:11,0:11:30:0,30,450	0/0:14,0:14:36:0,36,540	0/0:17,0:17:32:0,32,438	0/0:19,0:19:54:0,54,810	./.:1,0:1:0:0,0,0	0/0:14,0:14:33:0,33,495	./.:0,0:0:0:0,0,0	./.:1,0:1:0:0,0,0	1/1:0,2:2:6:77,6,0	0/0:9,0:9:27:0,27,278	0/0:5,0:5:15:0,15,194	./.:0,0:0:0:0,0,0	./.:0,0:0:0:0,0,0	0/0:24,0:24:34:0,34,869	0/0:16,0:16:48:0,48,549	0/0:13,0:13:39:0,39,456	./.:0,0:0:0:0,0,0	./.:0,0:0:0:0,0,0	./.:1,0:1:0:0,0,0	1/1:0,2:2:6:79,6,0	./.:0,0:0:0:0,0,0	1/1:0,2:2:6:76,6,0	./.:1,0:1:0:0,0,0	0/0:2,0:2:6:0,6,76	0/0:6,0:6:18:0,18,226
Chr1	23834338	.	G	A	11456.4	.	AC=82;AF=0.586;AN=140;BaseQRankSum=1.96;DP=824;ExcessHet=0.0000;FS=34.160;InbreedingCoeff=0.7113;MLEAC=87;MLEAF=0.621;MQ=60.00;MQRankSum=0.00;QD=34.72;ReadPosRankSum=0.525;SOR=2.722	GT:AD:DP:GQ:PL	0/0:17,0:17:51:0,51,649	0/0:7,0:7:15:0,15,225	1/1:0,8:8:24:322,24,0	1/1:0,3:3:9:92,9,0	1/1:0,6:6:18:244,18,0	1/1:0,3:3:9:124,9,0	1/1:0,5:5:15:204,15,0	0/0:13,0:13:0:0,0,419	1/1:0,8:8:24:325,24,0	1/1:0,9:9:27:353,27,0	1/1:0,4:4:12:162,12,0	0/0:11,0:11:0:0,0,368	1/1:0,8:8:24:324,24,0	0/0:15,0:15:45:0,45,542	0/0:20,0:20:60:0,60,761	1/1:0,4:4:12:158,12,0	1/1:0,3:3:9:116,9,0	1/1:0,12:12:36:488,36,0	0/0:2,0:2:6:0,6,71	0/0:5,0:5:15:0,15,192	1/1:0,4:4:12:149,12,0	1/1:0,3:3:9:123,9,0	0/1:5,6:11:99:211,0,135	./.:0,0:0:0:0,0,0	1/1:0,6:6:18:214,18,0	1/1:0,7:7:21:286,21,0	./.:2,0:2:0:0,0,1	0/0:15,0:15:45:0,45,554	0/1:3,8:11:82:285,0,82	0/0:20,0:20:60:0,60,798	0/0:16,0:16:7:0,7,531	1/1:0,9:9:27:351,27,0	1/1:0,8:8:24:319,24,0	1/1:0,6:6:18:236,18,0	1/1:0,10:10:30:409,30,0	0/0:3,0:3:9:0,9,111	0/0:20,0:20:60:0,60,722	0/1:11,6:17:99:195,0,376	1/1:0,9:9:27:367,27,0	0/0:16,0:16:45:0,45,675	./.:1,0:1:0:0,0,0	1/1:0,10:10:30:404,30,0	0/0:5,0:5:15:0,15,190	0/0:16,0:16:48:0,48,624	1/1:0,4:4:12:165,12,0	1/1:0,5:5:15:173,15,0	1/1:0,6:6:18:238,18,0	1/1:0,3:3:9:114,9,0	0/0:15,0:15:45:0,45,551	0/0:7,0:7:21:0,21,259	0/0:7,0:7:21:0,21,235	0/0:18,0:18:54:0,54,643	1/1:0,8:8:24:323,24,0	0/0:7,0:7:21:0,21,275	1/1:0,8:8:24:317,24,0	1/1:0,8:8:24:329,24,0	1/1:0,9:9:27:365,27,0	0/0:12,0:12:36:0,36,439	0/0:9,0:9:0:0,0,249	1/1:0,4:4:12:166,12,0	1/1:0,6:6:18:246,18,0	0/1:21,4:25:89:89,0,726	0/0:18,0:18:54:0,54,642	0/0:20,0:20:60:0,60,731	0/1:1,5:6:19:181,0,19	1/1:0,5:5:15:205,15,0	1/1:0,6:6:18:241,18,0	1/1:0,13:13:39:529,39,0	1/1:0,10:10:30:409,30,0	1/1:0,8:8:24:321,24,0	1/1:0,7:7:21:283,21,0	0/1:1,4:5:25:149,0,25	0/0:11,0:11:27:0,27,405
Chr1	23834545	.	T	C	2837.77	.	AC=49;AF=0.462;AN=106;BaseQRankSum=-6.740e-01;DP=391;ExcessHet=0.0000;FS=1.747;InbreedingCoeff=0.5776;MLEAC=59;MLEAF=0.557;MQ=60.00;MQRankSum=0.00;QD=33.39;ReadPosRankSum=0.842;SOR=0.312	GT:AD:DP:GQ:PL	0/0:8,0:8:24:0,24,297	0/0:4,0:4:12:0,12,153	1/1:0,2:2:6:80,6,0	./.:0,0:0:0:0,0,0	1/1:0,2:2:6:83,6,0	./.:0,0:0:0:0,0,0	1/1:0,5:5:15:201,15,0	0/0:13,0:13:0:0,0,451	1/1:0,2:2:6:78,6,0	1/1:0,2:2:6:78,6,0	1/1:0,2:2:6:82,6,0	0/0:5,0:5:15:0,15,185	./.:0,0:0:0:0,0,0	0/0:7,0:7:21:0,21,259	0/0:19,0:19:57:0,57,712	1/1:0,2:2:6:80,6,0	./.:0,0:0:0:0,0,0	./.:0,0:0:0:0,0,0	./.:0,0:0:0:0,0,0	0/0:5,0:5:0:0,0,124	./.:0,0:0:0:0,0,0	./.:0,0:0:0:0,0,0	0/0:2,0:2:6:0,6,75	./.:0,0:0:0:0,0,0	1/1:0,3:3:9:116,9,0	./.:0,0:0:0:0,0,0	./.:0,0:0:0:0,0,0	0/0:4,0:4:12:0,12,146	0/0:3,0:3:9:0,9,114	0/0:13,0:13:39:0,39,494	0/0:9,0:9:27:0,27,346	./.:0,0:0:0:0,0,0	1/1:0,3:3:9:117,9,0	./.:0,0:0:0:0,0,0	1/1:0,2:2:6:83,6,0	0/0:1,0:1:3:0,3,24	0/0:7,0:7:21:0,21,257	0/1:9,3:12:85:85,0,330	1/1:0,2:2:6:78,6,0	0/0:10,0:10:30:0,30,345	1/1:0,2:2:6:77,6,0	1/1:0,3:3:9:116,9,0	0/0:2,0:2:6:0,6,64	0/0:14,0:14:42:0,42,526	1/1:0,4:4:12:159,12,0	1/1:0,4:4:12:156,12,0	./.:0,0:0:0:0,0,0	./.:0,0:0:0:0,0,0	0/0:4,0:4:12:0,12,149	0/0:8,0:8:24:0,24,284	0/0:2,0:2:6:0,6,66	0/0:9,0:9:27:0,27,305	./.:0,0:0:0:0,0,0	0/0:3,0:3:9:0,9,120	./.:0,0:0:0:0,0,0	./.:0,0:0:0:0,0,0	1/1:0,2:2:6:83,6,0	0/0:13,0:13:39:0,39,382	0/1:3,2:5:62:62,0,98	./.:0,0:0:0:0,0,0	1/1:0,5:5:15:199,15,0	0/0:10,0:10:30:0,30,363	0/0:10,0:10:30:0,30,343	0/0:10,0:10:27:0,27,405	1/1:0,4:4:12:150,12,0	1/1:0,2:2:6:80,6,0	1/1:0,4:4:12:158,12,0	1/1:0,2:2:6:85,6,0	1/1:0,3:3:9:121,9,0	1/1:0,3:3:9:116,9,0	./.:0,0:0:0:0,0,0	0/1:1,2:3:32:69,0,32	0/0:7,0:7:18:0,18,270
Chr1	23834625	.	G	GATC	1266.57	.	AC=23;AF=0.221;AN=104;BaseQRankSum=0.842;DP=140;ExcessHet=0.0000;FS=0.000;InbreedingCoeff=0.3979;MLEAC=31;MLEAF=0.298;MQ=60.00;MQRankSum=0.00;QD=31.22;ReadPosRankSum=-5.240e-01;SOR=0.760	GT:AD:DP:GQ:PL	0/0:3,0:3:6:0,6,90	0/0:2,0:2:6:0,6,77	1/1:0,2:2:6:90,6,0	./.:0,0:0:0:0,0,0	0/0:4,0:4:3:0,3,45	0/0:1,0:1:3:0,3,38	./.:0,0:0:0:0,0,0	0/0:6,0:6:18:0,18,181	1/1:0,2:2:6:90,6,0	0/0:1,0:1:3:0,3,20	1/1:0,2:2:6:90,6,0	0/0:4,0:4:9:0,9,135	./.:0,0:0:0:0,0,0	0/0:1,0:1:3:0,3,35	0/0:8,0:8:3:0,3,231	./.:0,0:0:0:0,0,0	./.:0,0:0:0:0,0,0	0/0:2,0:2:3:0,3,45	./.:0,0:0:0:0,0,0	0/0:3,0:3:6:0,6,90	0/0:2,0:2:3:0,3,45	0/0:1,0:1:3:0,3,34	1/1:0,2:2:6:90,6,0	./.:0,0:0:0:0,0,0	0/0:1,0:1:3:0,3,35	1/1:0,2:2:6:90,6,0	0/0:1,0:1:3:0,3,22	0/0:2,0:2:6:0,6,79	0/0:1,0:1:3:0,3,35	0/0:5,0:5:15:0,15,153	0/0:3,0:3:9:0,9,125	0/0:2,0:2:3:0,3,45	0/0:1,0:1:3:0,3,33	./.:0,0:0:0:0,0,0	1/1:0,2:2:6:90,6,0	./.:0,0:0:0:0,0,0	./.:0,0:0:0:0,0,0	0/1:2,3:5:75:120,0,75	0/0:1,0:1:3:0,3,22	0/0:2,0:2:6:0,6,74	./.:0,0:0:0:0,0,0	1/1:0,3:3:9:135,9,0	./.:0,0:0:0:0,0,0	./.:0,0:0:0:0,0,0	0/0:2,0:2:3:0,3,45	./.:0,0:0:0:0,0,0	0/0:1,0:1:3:0,3,41	./.:0,0:0:0:0,0,0	0/0:1,0:1:3:0,3,37	0/0:1,0:1:3:0,3,36	0/0:1,0:1:3:0,3,32	0/0:2,0:2:6:0,6,70	./.:0,0:0:0:0,0,0	0/0:2,0:2:6:0,6,75	./.:0,0:0:0:0,0,0	0/0:1,0:1:3:0,3,20	0/0:1,0:1:3:0,3,35	0/0:3,0:3:9:0,9,89	0/0:2,0:2:3:0,3,45	0/0:2,0:2:3:0,3,45	1/1:0,3:3:9:135,9,0	./.:1,0:1:0:0,0,0	0/0:4,0:4:9:0,9,135	0/0:3,0:3:9:0,9,110	./.:0,0:0:0:0,0,0	./.:0,0:0:0:0,0,0	1/1:0,2:2:6:90,6,0	1/1:0,3:3:9:135,9,0	0/0:1,0:1:3:0,3,37	0/0:6,0:6:3:0,3,45	1/1:0,3:3:9:135,9,0	./.:0,0:0:0:0,0,0	0/0:4,0:4:12:0,12,125
Chr1	23834658	.	T	A	151.12	.	AC=4;AF=0.083;AN=48;DP=61;ExcessHet=0.0000;FS=0.000;InbreedingCoeff=0.3731;MLEAC=8;MLEAF=0.167;MQ=60.00;QD=30.52;SOR=3.258	GT:AD:DP:GQ:PL	0/0:2,0:2:6:0,6,49	0/0:1,0:1:3:0,3,19	./.:0,0:0:0:0,0,0	./.:0,0:0:0:0,0,0	./.:0,0:0:0:0,0,0	./.:0,0:0:0:0,0,0	./.:0,0:0:0:0,0,0	0/0:4,0:4:12:0,12,124	1/1:0,2:2:6:78,6,0	./.:0,0:0:0:0,0,0	./.:0,0:0:0:0,0,0	0/0:4,0:4:0:0,0,65	./.:0,0:0:0:0,0,0	0/0:1,0:1:3:0,3,35	0/0:3,0:3:9:0,9,111	./.:0,0:0:0:0,0,0	./.:0,0:0:0:0,0,0	./.:0,0:0:0:0,0,0	./.:0,0:0:0:0,0,0	0/0:1,0:1:3:0,3,20	./.:0,0:0:0:0,0,0	./.:0,0:0:0:0,0,0	./.:0,0:0:0:0,0,0	./.:0,0:0:0:0,0,0	./.:0,0:0:0:0,0,0	./.:0,0:0:0:0,0,0	./.:0,0:0:0:0,0,0	0/0:1,0:1:3:0,3,35	./.:0,0:0:0:0,0,0	0/0:2,0:2:6:0,6,78	0/0:4,0:4:12:0,12,122	./.:1,0:1:0:0,0,0	./.:0,0:0:0:0,0,0	./.:0,0:0:0:0,0,0	./.:0,0:0:0:0,0,0	./.:0,0:0:0:0,0,0	./.:0,0:0:0:0,0,0	0/0:4,0:4:0:0,0,51	./.:0,0:0:0:0,0,0	0/0:2,0:2:6:0,6,74	./.:0,0:0:0:0,0,0	./.:0,0:0:0:0,0,0	./.:0,0:0:0:0,0,0	./.:0,0:0:0:0,0,0	./.:0,0:0:0:0,0,0	./.:0,0:0:0:0,0,0	./.:0,0:0:0:0,0,0	./.:0,0:0:0:0,0,0	0/0:2,0:2:6:0,6,62	0/0:1,0:1:3:0,3,36	0/0:2,0:2:6:0,6,58	0/0:2,0:2:6:0,6,70	./.:0,0:0:0:0,0,0	0/0:1,0:1:3:0,3,36	./.:0,0:0:0:0,0,0	./.:0,0:0:0:0,0,0	./.:0,0:0:0:0,0,0	0/0:4,0:4:12:0,12,150	./.:0,0:0:0:0,0,0	./.:0,0:0:0:0,0,0	1/1:0,2:2:6:76,6,0	0/0:1,0:1:3:0,3,38	0/0:2,0:2:6:0,6,74	0/0:3,0:3:9:0,9,111	./.:0,0:0:0:0,0,0	./.:0,0:0:0:0,0,0	./.:0,0:0:0:0,0,0	./.:1,0:1:0:0,0,0	./.:0,0:0:0:0,0,0	./.:0,0:0:0:0,0,0	./.:0,0:0:0:0,0,0	./.:0,0:0:0:0,0,0	0/0:6,0:6:18:0,18,174
Chr1	23834666	.	C	G	116.11	.	AC=2;AF=0.042;AN=48;DP=60;ExcessHet=0.0000;FS=0.000;InbreedingCoeff=0.3659;MLEAC=4;MLEAF=0.083;MQ=60.00;QD=32.04;SOR=2.833	GT:AD:DP:GQ:PL	0/0:2,0:2:6:0,6,49	0/0:1,0:1:3:0,3,19	./.:0,0:0:0:0,0,0	./.:1,0:1:0:0,0,0	./.:0,0:0:0:0,0,0	./.:0,0:0:0:0,0,0	./.:0,0:0:0:0,0,0	0/0:5,0:5:0:0,0,91	./.:0,0:0:0:0,0,0	./.:0,0:0:0:0,0,0	./.:0,0:0:0:0,0,0	0/0:2,0:2:3:0,3,45	./.:0,0:0:0:0,0,0	0/0:1,0:1:3:0,3,35	0/0:3,0:3:9:0,9,111	./.:0,0:0:0:0,0,0	./.:1,0:1:0:0,0,0	./.:0,0:0:0:0,0,0	./.:0,0:0:0:0,0,0	0/0:1,0:1:3:0,3,20	./.:0,0:0:0:0,0,0	./.:0,0:0:0:0,0,0	./.:0,0:0:0:0,0,0	./.:0,0:0:0:0,0,0	./.:0,0:0:0:0,0,0	./.:0,0:0:0:0,0,0	./.:0,0:0:0:0,0,0	0/0:1,0:1:3:0,3,35	./.:0,0:0:0:0,0,0	0/0:2,0:2:6:0,6,78	0/0:4,0:4:12:0,12,122	./.:1,0:1:0:0,0,0	./.:0,0:0:0:0,0,0	./.:0,0:0:0:0,0,0	./.:0,0:0:0:0,0,0	./.:0,0:0:0:0,0,0	0/0:1,0:1:3:0,3,36	0/0:3,0:3:9:0,9,91	./.:0,0:0:0:0,0,0	0/0:1,0:1:3:0,3,39	./.:0,0:0:0:0,0,0	./.:0,0:0:0:0,0,0	./.:0,0:0:0:0,0,0	./.:0,0:0:0:0,0,0	./.:0,0:0:0:0,0,0	./.:0,0:0:0:0,0,0	./.:0,0:0:0:0,0,0	./.:0,0:0:0:0,0,0	0/0:2,0:2:6:0,6,62	0/0:1,0:1:3:0,3,36	0/0:2,0:2:6:0,6,58	0/0:2,0:2:6:0,6,70	./.:0,0:0:0:0,0,0	0/0:1,0:1:3:0,3,36	./.:0,0:0:0:0,0,0	./.:0,0:0:0:0,0,0	./.:0,0:0:0:0,0,0	0/0:4,0:4:12:0,12,150	./.:0,0:0:0:0,0,0	./.:0,0:0:0:0,0,0	./.:1,0:1:0:0,0,0	0/0:1,0:1:3:0,3,38	0/0:2,0:2:6:0,6,74	0/0:3,0:3:9:0,9,111	./.:0,0:0:0:0,0,0	./.:0,0:0:0:0,0,0	./.:0,0:0:0:0,0,0	1/1:0,3:3:9:123,9,0	./.:0,0:0:0:0,0,0	./.:0,0:0:0:0,0,0	./.:0,0:0:0:0,0,0	./.:0,0:0:0:0,0,0	0/0:6,0:6:18:0,18,174
Chr1	23834744	.	T	C	97622.9	.	AC=92;AF=0.630;AN=146;BaseQRankSum=-3.214e+00;DP=11799;ExcessHet=0.0000;FS=3.347;InbreedingCoeff=0.7642;MLEAC=92;MLEAF=0.630;MQ=60.00;MQRankSum=0.00;QD=26.60;ReadPosRankSum=3.80;SOR=1.068	GT:AD:DP:GQ:PL	0/0:69,0:69:99:0,120,1800	0/0:75,0:75:99:0,120,1800	1/1:0,44:44:99:1734,132,0	1/1:0,62:62:99:2376,185,0	1/1:0,68:68:99:2647,204,0	1/1:0,36:36:99:1424,108,0	1/1:0,68:68:99:2668,204,0	0/1:235,32:267:99:444,0,8814	1/1:0,65:65:99:2552,196,0	1/1:0,63:63:99:2382,188,0	1/1:1,56:57:99:2113,130,0	0/0:58,0:58:99:0,120,1800	1/1:0,77:77:99:3000,231,0	0/0:78,0:78:99:0,120,1800	0/0:76,0:76:99:0,120,1800	1/1:0,61:61:99:2302,182,0	1/1:5,66:71:16:2307,16,0	1/1:0,61:61:99:2404,184,0	0/1:65,16:81:99:393,0,2287	0/1:137,30:167:99:676,0,5152	1/1:0,61:61:99:2196,183,0	1/1:0,65:65:99:2567,196,0	0/1:240,31:271:99:365,0,8990	1/1:0,50:50:99:1879,150,0	1/1:0,51:51:99:1999,153,0	1/1:0,62:62:99:2465,187,0	0/1:22,23:45:99:787,0,705	0/0:64,0:64:99:0,120,1800	0/1:55,45:100:99:1394,0,1872	0/0:44,0:44:99:0,120,1800	0/0:61,0:61:99:0,99,1485	1/1:0,54:54:99:2063,162,0	1/1:0,55:55:99:2106,165,0	1/1:0,47:47:99:1810,141,0	1/1:0,48:48:99:1879,144,0	0/0:56,0:56:99:0,120,1800	0/0:81,0:81:99:0,120,1800	0/1:175,39:214:99:919,0,6641	1/1:0,69:69:99:2678,207,0	0/0:71,0:71:99:0,120,1800	1/1:0,46:46:99:1704,138,0	1/1:0,66:66:99:2562,198,0	0/0:56,0:56:99:0,120,1800	0/0:72,0:72:99:0,120,1800	1/1:0,51:51:99:2020,153,0	1/1:1,44:45:93:1677,93,0	1/1:0,58:58:99:2322,175,0	1/1:0,61:61:99:2230,183,0	0/0:81,0:81:99:0,120,1800	0/0:77,0:77:99:0,120,1800	0/0:79,0:79:99:0,120,1800	0/0:40,0:40:99:0,120,1494	1/1:1,54:55:99:2059,126,0	0/0:48,0:48:99:0,120,1800	1/1:0,45:45:99:1736,135,0	1/1:0,46:46:99:1778,138,0	1/1:0,58:58:99:2273,175,0	0/0:78,0:78:99:0,120,1800	0/1:101,30:131:99:750,0,3628	1/1:0,32:32:96:1243,96,0	1/1:0,59:59:99:2248,177,0	0/0:53,0:53:99:0,120,1800	0/0:58,0:58:99:0,108,1620	0/0:39,0:39:99:0,117,1518	1/1:0,53:53:99:1997,158,0	1/1:0,53:53:99:2074,159,0	1/1:1,48:49:99:1834,108,0	1/1:0,78:78:99:3055,234,0	1/1:0,65:67:99:2494,195,0	1/1:0,65:65:99:2540,196,0	1/1:1,67:70:99:2535,163,0	1/1:0,46:46:99:1794,138,0	0/0:72,0:72:99:0,120,1800
Chr1	23834792	.	T	A	722.29	.	AC=18;AF=0.200;AN=90;BaseQRankSum=0.967;DP=3330;ExcessHet=0.0000;FS=2.271;InbreedingCoeff=0.5660;MLEAC=20;MLEAF=0.222;MQ=60.00;MQRankSum=0.00;QD=23.30;ReadPosRankSum=-7.780e-01;SOR=0.892	GT:AD:DP:GQ:PL	0/0:69,0:69:99:0,120,1800	0/0:75,0:75:99:0,120,1800	1/1:0,2:2:6:79,6,0	./.:0,0:0:0:0,0,0	./.:1,0:1:0:0,0,0	./.:1,0:1:0:0,0,0	./.:0,0:0:0:0,0,0	0/0:276,0:276:99:0,120,1800	./.:1,0:1:0:0,0,0	1/1:0,3:3:9:117,9,0	./.:0,0:0:0:0,0,0	0/0:58,0:58:99:0,120,1800	./.:1,0:1:0:0,0,0	0/0:78,0:78:99:0,120,1800	0/0:76,0:76:99:0,120,1800	./.:0,0:0:0:0,0,0	0/1:9,2:11:40:40,0,321	0/0:1,0:1:3:0,3,16	0/0:82,0:82:99:0,120,1800	0/0:169,0:169:99:0,120,1800	./.:0,0:0:0:0,0,0	./.:0,0:0:0:0,0,0	0/0:274,0:274:99:0,120,1800	1/1:0,2:2:6:80,6,0	0/0:1,0:1:3:0,3,33	0/0:1,0:1:3:0,3,16	0/0:24,0:24:72:0,72,983	0/0:64,0:64:99:0,120,1800	0/0:70,0:70:99:0,120,1800	0/0:44,0:44:99:0,120,1800	0/0:61,0:61:99:0,99,1485	1/1:0,2:2:6:78,6,0	./.:0,0:0:0:0,0,0	./.:0,0:0:0:0,0,0	./.:1,0:1:0:0,0,0	0/0:56,0:56:99:0,120,1800	0/0:81,0:81:99:0,120,1800	0/0:217,0:217:99:0,120,1800	./.:0,0:0:0:0,0,0	0/0:71,0:71:99:0,120,1800	./.:2,0:2:0:0,0,0	./.:1,0:1:0:0,0,0	0/0:56,0:56:99:0,120,1800	0/0:72,0:72:99:0,120,1800	1/1:0,2:2:6:82,6,0	./.:2,0:2:0:0,0,0	./.:0,0:0:0:0,0,0	./.:1,0:1:0:0,0,0	0/0:81,0:81:99:0,120,1800	0/0:77,0:77:99:0,120,1800	0/0:79,0:79:99:0,120,1800	0/0:40,0:40:99:0,120,1494	1/1:0,2:2:6:79,6,0	0/0:48,0:48:99:0,120,1800	./.:2,0:2:0:0,0,0	./.:1,0:1:0:0,0,0	0/1:1,2:3:1:70,0,1	0/0:78,0:78:99:0,120,1800	0/0:133,0:133:99:0,99,1485	./.:0,0:0:0:0,0,0	./.:3,0:3:0:0,0,0	0/0:53,0:53:99:0,120,1800	0/0:58,0:58:99:0,108,1620	0/0:39,0:39:99:0,117,1518	./.:1,0:1:0:0,0,0	./.:1,0:1:0:0,0,0	1/1:0,2:2:6:78,6,0	0/0:1,0:1:3:0,3,18	./.:2,0:2:0:0,0,0	./.:0,0:0:0:0,0,0	./.:0,0:0:0:0,0,0	1/1:0,2:2:6:80,6,0	0/0:72,0:72:99:0,120,1800
Chr1	23834878	.	T	A	2416.36	.	AC=36;AF=0.265;AN=136;BaseQRankSum=-9.670e-01;DP=525;ExcessHet=0.0000;FS=1.401;InbreedingCoeff=0.6620;MLEAC=34;MLEAF=0.250;MQ=60.00;MQRankSum=0.00;QD=30.59;ReadPosRankSum=0.524;SOR=0.814	GT:AD:DP:GQ:PL	1/1:0,5:5:15:189,15,0	1/1:0,2:2:6:75,6,0	0/0:13,0:13:39:0,39,420	0/0:4,0:4:12:0,12,160	0/0:15,0:15:45:0,45,609	0/0:4,0:4:12:0,12,165	0/0:6,0:6:18:0,18,208	0/0:5,0:5:0:0,0,92	0/0:11,0:11:33:0,33,446	0/0:10,0:10:30:0,30,393	0/0:8,0:8:24:0,24,321	0/1:3,2:5:59:59,0,97	0/0:15,0:15:45:0,45,567	1/1:0,2:2:6:75,6,0	1/1:0,2:2:6:76,6,0	0/0:10,0:10:30:0,30,405	0/0:7,0:7:21:0,21,270	0/0:10,0:10:30:0,30,363	./.:1,0:1:0:0,0,0	0/1:1,2:3:28:67,0,28	0/0:10,0:10:30:0,30,335	0/0:9,0:9:27:0,27,339	0/1:4,2:6:58:58,0,107	0/0:2,0:2:6:0,6,78	0/0:8,0:8:24:0,24,298	0/0:8,0:8:24:0,24,317	0/0:1,0:1:3:0,3,41	./.:1,0:1:0:0,0,0	0/0:5,0:5:0:0,0,122	1/1:0,5:5:15:187,15,0	0/1:1,3:4:26:99,0,26	0/0:8,0:8:24:0,24,291	0/0:12,0:12:36:0,36,398	0/0:10,0:10:30:0,30,361	0/0:11,0:11:33:0,33,359	./.:0,0:0:0:0,0,0	1/1:0,5:5:15:189,15,0	0/0:5,0:5:15:0,15,169	0/0:10,0:10:30:0,30,407	1/1:0,4:4:12:149,12,0	0/0:10,0:10:30:0,30,362	0/0:7,0:7:21:0,21,256	./.:1,0:1:0:0,0,0	1/1:0,3:3:9:114,9,0	0/0:7,0:7:21:0,21,250	0/0:12,0:12:36:0,36,421	0/0:10,0:10:30:0,30,385	0/0:7,0:7:21:0,21,258	1/1:0,9:9:27:338,27,0	1/1:0,3:3:9:110,9,0	1/1:0,4:4:12:133,12,0	1/1:0,4:4:12:135,12,0	0/0:6,0:6:18:0,18,239	1/1:0,2:2:6:76,6,0	0/0:11,0:11:33:0,33,348	0/0:3,0:3:9:0,9,127	0/0:11,0:11:33:0,33,442	1/1:0,5:5:15:192,15,0	0/0:7,0:7:0:0,0,210	0/0:10,0:10:30:0,30,328	0/0:10,0:10:30:0,30,347	0/0:5,0:5:0:0,0,129	./.:1,0:1:0:0,0,0	1/1:0,3:3:9:110,9,0	0/0:4,0:4:12:0,12,159	0/0:9,0:9:27:0,27,361	0/0:9,0:9:27:0,27,367	0/0:11,0:11:33:0,33,432	0/0:10,0:10:30:0,30,398	0/0:15,0:15:45:0,45,613	0/0:24,0:24:72:0,72,861	0/0:11,0:11:33:0,33,425	1/1:0,3:3:9:114,9,0
Chr1	23834930	.	T	C	141398	.	AC=91;AF=0.623;AN=146;BaseQRankSum=0.952;DP=10645;ExcessHet=0.0000;FS=95.506;InbreedingCoeff=0.7892;MLEAC=91;MLEAF=0.623;MQ=60.00;MQRankSum=0.00;QD=29.67;ReadPosRankSum=1.64;SOR=3.122	GT:AD:DP:GQ:PL	0/0:50,0:50:99:0,120,1800	0/0:33,0:33:99:0,99,1426	1/1:0,82:82:99:3284,247,0	1/1:0,68:68:99:2770,205,0	1/1:0,87:87:99:3442,261,0	1/1:0,61:61:99:2436,183,0	1/1:0,78:78:99:3113,234,0	0/0:55,0:55:99:0,120,1800	1/1:1,79:80:99:3136,199,0	1/1:1,77:78:99:2991,194,0	1/1:0,80:80:99:3185,240,0	0/0:55,0:55:99:0,120,1800	1/1:1,87:88:99:3412,224,0	0/0:47,0:47:99:0,120,1800	0/0:44,0:44:99:0,120,1800	1/1:0,78:78:99:3124,234,0	1/1:8,86:94:5:2991,5,0	1/1:0,88:88:99:3550,264,0	0/1:84,26:110:99:730,0,2831	0/1:183,32:215:99:653,0,6400	1/1:0,88:88:99:3028,264,0	1/1:0,81:81:99:3258,243,0	0/1:289,33:322:99:347,0,10308	1/1:0,67:67:99:2691,202,0	1/1:1,79:80:99:3142,200,0	1/1:1,87:88:99:3450,224,0	0/1:35,56:91:99:2000,0,995	0/0:34,0:34:99:0,102,1483	0/1:77,51:128:99:1574,0,2456	0/0:57,0:57:99:0,120,1800	0/0:55,0:55:99:0,120,1800	1/1:1,86:87:99:3222,223,0	1/1:1,91:92:99:3618,237,0	1/1:2,87:89:99:3291,190,0	1/1:0,86:86:99:3481,258,0	0/0:62,0:62:99:0,120,1800	0/0:58,0:58:99:0,120,1800	0/1:244,36:280:99:626,0,8792	1/1:1,72:73:99:2824,175,0	0/0:53,0:53:99:0,120,1800	1/1:0,85:85:99:3248,254,0	1/1:0,80:80:99:3239,241,0	0/0:59,0:59:99:0,120,1800	0/0:39,0:39:99:0,114,1710	1/1:1,87:88:99:3523,225,0	1/1:0,77:77:99:3123,231,0	1/1:0,80:80:99:3279,241,0	1/1:1,84:85:99:3039,219,0	0/0:63,0:63:99:0,120,1800	0/0:46,0:46:99:0,120,1800	0/0:49,0:49:99:0,120,1800	0/0:53,0:53:99:0,120,1800	1/1:0,83:83:99:3327,250,0	0/0:53,0:53:99:0,120,1800	1/1:3,80:83:99:3078,134,0	1/1:1,85:86:99:3422,225,0	1/1:1,79:80:99:3104,201,0	0/0:51,0:51:99:0,120,1800	0/1:135,46:181:99:1200,0,4701	1/1:0,66:66:99:2633,199,0	1/1:0,86:86:99:3330,258,0	0/0:55,0:55:99:0,120,1800	0/0:54,0:54:99:0,120,1800	0/0:53,0:53:99:0,120,1800	1/1:0,79:79:99:3118,238,0	1/1:0,69:69:99:2804,207,0	1/1:1,85:86:99:3294,217,0	1/1:0,90:90:99:3629,270,0	1/1:0,89:89:99:3580,268,0	1/1:0,82:82:99:3261,246,0	1/1:0,91:91:99:3610,273,0	1/1:2,78:80:99:3036,162,0	0/0:44,0:44:99:0,120,1800
Chr1	23834978	.	C	G	296553	.	AC=96;AF=0.658;AN=146;BaseQRankSum=0.218;DP=19427;ExcessHet=0.0000;FS=52.828;InbreedingCoeff=0.6350;MLEAC=96;MLEAF=0.658;MQ=60.00;MQRankSum=0.00;QD=23.67;ReadPosRankSum=0.053;SOR=1.269	GT:AD:DP:GQ:PL	0/0:50,0:50:99:0,120,1800	0/0:33,0:33:99:0,99,1426	1/1:2,172:174:99:7062,474,0	1/1:0,124:124:99:5213,373,0	1/1:0,143:143:99:5956,430,0	1/1:0,73:73:99:3074,220,0	1/1:0,154:154:99:6427,463,0	0/1:483,95:578:99:2262,0,17971	1/1:0,205:205:99:8527,617,0	1/1:0,166:166:99:6731,500,0	1/1:0,172:172:99:7134,518,0	0/1:694,67:761:99:500,0,26089	1/1:0,196:196:99:8131,590,0	0/0:47,0:47:99:0,120,1800	0/0:44,0:44:99:0,120,1800	1/1:0,185:185:99:7817,557,0	1/1:12,146:158:29:5301,29,0	1/1:0,154:154:99:6392,463,0	0/1:110,56:166:99:1825,0,3886	0/1:269,87:356:99:2519,0,9895	1/1:2,129:131:99:4482,322,0	1/1:0,147:147:99:6077,442,0	0/1:445,107:552:99:2698,0,15938	1/1:0,84:84:99:3488,253,0	1/1:0,160:160:99:6688,481,0	1/1:1,169:170:99:7103,502,0	0/1:40,79:119:99:3061,0,1167	0/0:34,0:34:99:0,102,1483	0/1:121,135:256:99:4682,0,4027	0/0:57,0:57:99:0,120,1800	0/1:640,60:700:99:336,0,23734	1/1:1,133:134:99:5322,364,0	1/1:0,170:170:99:6908,512,0	1/1:0,163:163:99:6586,491,0	1/1:0,167:167:99:7040,503,0	0/0:62,0:62:99:0,120,1800	0/0:58,0:58:99:0,120,1800	0/1:385,149:534:99:4690,0,14033	1/1:0,179:179:99:7416,538,0	0/0:53,0:53:99:0,120,1800	1/1:1,149:150:99:6001,411,0	1/1:1,165:166:99:6838,457,0	0/0:59,0:59:99:0,120,1800	0/0:39,0:39:99:0,114,1710	1/1:0,149:149:99:6329,448,0	1/1:1,137:138:99:5684,374,0	1/1:0,135:135:99:5662,406,0	1/1:3,138:141:99:4999,312,0	0/0:63,0:63:99:0,120,1800	0/0:46,0:46:99:0,120,1800	0/0:49,0:49:99:0,120,1800	0/0:53,0:53:99:0,120,1800	1/1:0,184:184:99:7634,554,0	0/0:53,0:53:99:0,120,1800	1/1:2,144:146:99:5831,356,0	1/1:0,149:149:99:6257,448,0	1/1:0,189:189:99:7951,568,0	0/0:51,0:51:99:0,120,1800	0/1:192,139:331:99:4732,0,6618	1/1:0,107:107:99:4434,322,0	1/1:0,152:152:99:6146,457,0	0/1:711,76:787:99:782,0,26681	0/1:752,65:817:98:98,0,26899	0/0:53,0:53:99:0,120,1800	1/1:1,164:165:99:6508,457,0	1/1:0,114:114:99:4787,343,0	1/1:0,188:188:99:7617,565,0	1/1:0,197:197:99:8293,593,0	1/1:0,160:160:99:6541,481,0	1/1:0,170:170:99:6988,511,0	1/1:1,191:192:99:7932,535,0	1/1:4,167:171:99:6829,382,0	0/0:44,0:44:99:0,120,1800
Chr1	23835069	.	A	T	930.95	.	AC=22;AF=0.344;AN=64;DP=258;ExcessHet=0.0000;FS=0.000;InbreedingCoeff=0.4432;MLEAC=41;MLEAF=0.641;MQ=60.00;QD=27.99;SOR=3.442	GT:AD:DP:GQ:PL	./.:0,0:0:0:0,0,0	0/0:1,0:1:3:0,3,36	1/1:0,4:4:11:97,11,0	./.:0,0:0:0:0,0,0	./.:0,0:0:0:0,0,0	./.:0,0:0:0:0,0,0	./.:1,0:1:0:0,0,0	./.:0,0:0:0:0,0,0	1/1:0,2:2:6:77,6,0	./.:1,0:1:0:0,0,0	./.:1,0:1:0:0,0,0	0/0:1,0:1:3:0,3,40	./.:1,0:1:0:0,0,0	0/0:3,0:3:9:0,9,110	0/0:2,0:2:6:0,6,72	./.:1,0:1:0:0,0,0	./.:1,0:1:0:0,0,0	./.:0,0:0:0:0,0,0	./.:0,0:0:0:0,0,0	./.:0,0:0:0:0,0,0	1/1:0,2:2:6:67,6,0	./.:0,0:0:0:0,0,0	./.:1,0:1:0:0,0,0	./.:0,0:0:0:0,0,0	1/1:0,2:2:6:80,6,0	./.:1,0:1:0:0,0,0	./.:0,0:0:0:0,0,0	0/0:2,0:2:6:0,6,73	./.:2,0:2:0:0,0,0	0/0:5,0:5:15:0,15,182	0/0:1,0:1:3:0,3,37	./.:1,0:1:0:0,0,0	./.:1,0:1:0:0,0,0	1/1:0,2:2:6:75,6,0	./.:1,0:1:0:0,0,0	0/0:4,0:4:9:0,9,135	0/0:2,0:2:6:0,6,74	0/0:2,0:2:3:0,3,45	./.:1,0:1:0:0,0,0	0/0:4,0:4:12:0,12,135	./.:0,0:0:0:0,0,0	1/1:0,2:2:6:75,6,0	./.:0,0:0:0:0,0,0	0/0:1,0:1:3:0,3,35	./.:0,0:0:0:0,0,0	1/1:0,2:2:6:82,6,0	1/1:0,2:2:6:79,6,0	1/1:0,2:2:6:72,6,0	0/0:4,0:4:12:0,12,142	0/0:5,0:5:12:0,12,180	0/0:3,0:3:9:0,9,89	0/0:1,0:1:3:0,3,33	./.:0,0:0:0:0,0,0	./.:0,0:0:0:0,0,0	./.:0,0:0:0:0,0,0	./.:1,0:1:0:0,0,0	./.:0,0:0:0:0,0,0	./.:0,0:0:0:0,0,0	./.:1,0:1:0:0,0,0	./.:0,0:0:0:0,0,0	./.:0,0:0:0:0,0,0	0/0:2,0:2:6:0,6,62	0/0:3,0:3:9:0,9,107	0/0:2,0:2:3:0,3,45	./.:0,0:0:0:0,0,0	./.:0,0:0:0:0,0,0	./.:0,0:0:0:0,0,0	1/1:0,2:2:6:81,6,0	1/1:0,2:2:6:78,6,0	./.:0,0:0:0:0,0,0	0/0:2,0:2:0:0,0,2	./.:0,0:0:0:0,0,0	0/0:2,0:2:6:0,6,59
Chr1	23835245	.	C	A	712993	.	AC=96;AF=0.658;AN=146;BaseQRankSum=-3.930e-01;DP=37388;ExcessHet=0.0000;FS=21.167;InbreedingCoeff=0.6350;MLEAC=96;MLEAF=0.658;MQ=60.00;MQRankSum=0.00;QD=34.53;ReadPosRankSum=1.65;SOR=0.580	GT:AD:DP:GQ:PGT:PID:PL:PS	0/0:52,0:52:99:.:.:0,120,1800	0/0:54,0:54:99:.:.:0,120,1800	1|1:2,414:416:99:1|1:23835245_C_A:16805,1231,0:23835245	1|1:0,283:283:99:1|1:23835245_C_A:12262,855,0:23835245	1|1:0,326:326:99:1|1:23835245_C_A:14072,986,0:23835245	1|1:0,123:123:99:1|1:23835245_C_A:5196,372,0:23835245	1|1:0,394:394:99:1|1:23835245_C_A:17019,1189,0:23835245	0|1:340,181:521:99:0|1:23835245_C_A:6199,0,13062:23835245	1|1:0,520:520:99:1|1:23835245_C_A:22523,1571,0:23835245	1|1:0,425:425:99:1|1:23835245_C_A:18327,1284,0:23835245	1|1:0,411:411:99:1|1:23835245_C_A:17815,1241,0:23835245	0|1:564,112:676:99:0|1:23835245_C_A:2701,0,22095:23835245	1|1:0,446:446:99:1|1:23835245_C_A:19351,1348,0:23835245	0/0:50,0:50:99:.:.:0,120,1800	0/0:49,0:49:99:.:.:0,120,1800	1|1:0,397:397:99:1|1:23835245_C_A:17269,1200,0:23835245	1|1:8,350:358:99:1|1:23835245_C_A:14666,761,0:23835245	1|1:0,336:336:99:1|1:23835245_C_A:14517,1015,0:23835245	0|1:68,49:117:99:0|1:23835245_C_A:1751,0,2535:23835245	0|1:204,178:382:99:0|1:23835245_C_A:6485,0,7531:23835245	1|1:0,262:262:99:1|1:23835245_C_A:11021,792,0:23835245	1|1:1,322:323:99:1|1:23835245_C_A:13851,967,0:23835245	0|1:323,208:531:99:0|1:23835245_C_A:7325,0,12098:23835245	1|1:0,138:138:99:1|1:23835245_C_A:5906,418,0:23835245	1|1:0,324:324:99:1|1:23835245_C_A:14029,979,0:23835245	1|1:0,373:373:99:1|1:23835245_C_A:16240,1128,0:23835245	0|1:19,102:121:99:0|1:23835245_C_A:4019,0,486:23835245	0/0:54,0:54:99:.:.:0,120,1800	0|1:90,298:388:99:0|1:23835245_C_A:11553,0,2734:23835245	0/0:56,0:56:99:.:.:0,120,1800	0|1:488,55:543:99:0|1:23835245_C_A:718,0,19086:23835245	1|1:0,308:308:99:1|1:23835245_C_A:13251,931,0:23835245	1|1:0,419:419:99:1|1:23835245_C_A:17925,1266,0:23835245	1|1:0,379:379:99:1|1:23835245_C_A:16310,1146,0:23835245	1/1:0,345:347:99:.:.:15177,1055,0	0/0:54,0:54:99:.:.:0,120,1800	0/0:59,0:59:99:.:.:0,120,1800	0|1:257,301:558:99:0|1:23835245_C_A:11202,0,9302:23835245	1|1:1,425:426:99:1|1:23835245_C_A:18403,1277,0:23835245	0/0:55,0:55:99:.:.:0,120,1800	1|1:0,333:333:99:1|1:23835245_C_A:14315,1006,0:23835245	1|1:0,409:409:99:1|1:23835245_C_A:17744,1237,0:23835245	0/0:50,0:50:99:.:.:0,120,1800	0/0:58,0:58:99:.:.:0,120,1800	1|1:0,384:384:99:1|1:23835245_C_A:16544,1159,0:23835245	1|1:1,329:330:99:1|1:23835245_C_A:14226,992,0:23835245	1|1:0,337:337:99:1|1:23835245_C_A:14619,1019,0:23835245	1/1:2,247:251:99:.:.:10555,681,0	0/0:50,0:50:99:.:.:0,120,1800	0/0:49,0:49:99:.:.:0,107,1800	0/0:52,0:52:99:.:.:0,120,1743	0/0:58,0:58:99:.:.:0,120,1800	1|1:1,486:487:99:1|1:23835245_C_A:20878,1445,0:23835245	0/0:52,0:52:99:.:.:0,120,1800	1|1:1,322:323:99:1|1:23835245_C_A:13777,952,0:23835245	1|1:1,389:390:99:1|1:23835245_C_A:16980,1170,0:23835245	1|1:3,404:407:99:1|1:23835245_C_A:16406,1165,0:23835245	0/0:55,0:55:99:.:.:0,120,1800	0/1:200,364:564:99:.:.:13954,0,6767	1|1:0,176:176:99:1|1:23835245_C_A:7611,532,0:23835245	1|1:0,368:368:99:1|1:23835245_C_A:15829,1113,0:23835245	0|1:532,119:651:99:0|1:23835245_C_A:2974,0,20999:23835245	0|1:555,97:652:99:0|1:23835245_C_A:1965,0,21732:23835245	0/0:57,0:57:99:.:.:0,120,1800	1|1:0,349:349:99:1|1:23835245_C_A:15109,1055,0:23835245	1|1:0,302:302:99:1|1:23835245_C_A:13106,914,0:23835245	1|1:0,420:420:99:1|1:23835245_C_A:18169,1269,0:23835245	1|1:0,457:457:99:1|1:23835245_C_A:19932,1382,0:23835245	1|1:1,384:385:99:1|1:23835245_C_A:16469,1126,0:23835245	1|1:1,348:349:99:1|1:23835245_C_A:14928,1014,0:23835245	1|1:0,439:439:99:1|1:23835245_C_A:19107,1326,0:23835245	1|1:0,317:317:99:1|1:23835245_C_A:13676,959,0:23835245	0/0:47,0:47:99:.:.:0,120,1800
Chr1	23835260	.	T	TAG	206783	.	AC=34;AF=0.233;AN=146;BaseQRankSum=0.172;DP=29367;ExcessHet=1.7328;FS=10.327;InbreedingCoeff=-0.0170;MLEAC=33;MLEAF=0.226;MQ=60.00;MQRankSum=0.00;QD=22.22;ReadPosRankSum=1.13;SOR=1.446	GT:AD:DP:GQ:PL	0/1:34,279:317:99:9479,0,306	0/1:35,173:212:99:5851,0,653	0/0:429,0:429:99:0,120,1800	0/0:265,0:265:99:0,120,1800	0/0:288,0:288:99:0,120,1800	0/0:106,0:106:99:0,120,1800	0/0:363,0:363:99:0,120,1800	0/1:199,156:355:99:4745,0,7631	0/0:463,0:463:99:0,120,1800	0/0:408,0:408:99:0,120,1800	0/0:382,0:382:99:0,120,1800	0/1:143,263:418:99:8625,0,4941	0/0:405,0:405:99:0,120,1800	0/1:31,243:281:99:7539,0,312	0/1:42,304:358:99:10322,0,485	0/0:374,0:374:99:0,120,1800	0/0:331,0:331:99:0,120,1800	0/0:305,0:305:99:0,120,1800	0/1:56,27:83:99:732,0,2197	0/1:181,101:285:99:2932,0,7121	0/0:250,0:250:99:0,120,1800	0/0:298,0:298:99:0,120,1800	0/1:233,132:365:99:3836,0,9071	0/0:131,0:131:99:0,120,1800	0/0:308,0:308:99:0,120,1800	0/0:342,0:342:99:0,120,1800	0/0:118,0:118:99:0,120,1800	1/1:18,189:217:18:5985,18,0	0/1:305,33:343:99:261,0,12345	0/1:46,286:341:99:9691,0,711	0/1:81,218:305:99:7288,0,2481	0/0:279,0:279:99:0,120,1800	0/0:375,0:375:99:0,120,1800	0/0:347,0:347:99:0,120,1800	0/0:319,0:319:99:0,120,1800	0/1:11,109:120:24:3708,0,24	1/1:26,341:375:99:11773,154,0	0/1:329,113:447:99:2892,0,13169	0/0:376,0:376:99:0,120,1800	0/1:24,254:288:22:8731,0,22	0/0:301,0:301:99:0,120,1800	0/0:389,0:389:99:0,120,1800	1/1:5,53:58:3:1811,3,0	1/1:17,217:241:99:7522,109,0	0/0:349,0:349:99:0,120,1800	0/0:330,0:330:99:0,120,1800	0/0:301,0:301:99:0,120,1800	0/0:237,0:237:99:0,120,1800	0/1:30,315:353:64:10832,0,64	0/1:38,275:336:99:8369,0,447	0/1:37,224:263:99:5970,0,584	0/1:51,341:411:99:10314,0,666	0/0:446,0:446:99:0,120,1800	0/1:42,415:464:99:12522,0,157	0/0:310,0:310:99:0,120,1800	0/0:353,0:353:99:0,120,1800	0/0:421,0:421:99:0,120,1800	0/1:41,304:357:99:10334,0,482	0/1:374,97:476:99:1935,0,15015	0/0:167,0:167:99:0,120,1800	0/0:341,0:341:99:0,120,1800	0/1:140,253:397:99:7321,0,4864	0/1:133,255:397:99:7603,0,4326	0/1:43,291:348:99:8765,0,532	0/0:333,0:333:99:0,120,1800	0/0:277,0:277:99:0,120,1800	0/0:404,0:404:99:0,120,1800	0/0:425,0:425:99:0,120,1800	0/0:332,0:332:99:0,120,1800	0/0:334,0:334:99:0,120,1800	0/0:402,0:402:99:0,120,1800	0/0:303,0:303:99:0,120,1800	0/1:30,270:309:99:9203,0,230
Chr1	23835267	.	AG	A	671393	.	AC=96;AF=0.658;AN=146;BaseQRankSum=-2.837e+00;DP=25550;ExcessHet=0.0000;FS=13.462;InbreedingCoeff=0.6350;MLEAC=96;MLEAF=0.658;MQ=60.00;MQRankSum=0.00;QD=31.52;ReadPosRankSum=1.33;SOR=0.145	GT:AD:DP:GQ:PGT:PID:PL:PS	0/0:308,0:308:99:.:.:0,120,1800	0/0:199,0:199:99:.:.:0,120,1800	1|1:0,430:430:99:1|1:23835245_C_A:18585,1294,0:23835245	1|1:0,265:265:99:1|1:23835245_C_A:11483,798,0:23835245	1|1:0,289:289:99:1|1:23835245_C_A:12518,870,0:23835245	1|1:0,106:106:99:1|1:23835245_C_A:4478,319,0:23835245	1|1:0,365:365:99:1|1:23835245_C_A:15854,1099,0:23835245	0|1:267,166:433:99:0|1:23835245_C_A:5810,0,10561:23835245	1|1:0,466:466:99:1|1:23835245_C_A:20281,1402,0:23835245	1|1:0,408:408:99:1|1:23835245_C_A:17660,1229,0:23835245	1|1:0,384:384:99:1|1:23835245_C_A:16650,1156,0:23835245	0|1:447,106:553:99:0|1:23835245_C_A:2790,0,18107:23835245	1|1:0,406:406:99:1|1:23835245_C_A:17691,1223,0:23835245	0/0:268,0:268:99:.:.:0,120,1800	0/0:322,0:322:99:.:.:0,120,1800	1|1:0,375:375:99:1|1:23835245_C_A:16292,1129,0:23835245	1|1:4,327:331:99:1|1:23835245_C_A:13941,817,0:23835245	1|1:0,307:307:99:1|1:23835245_C_A:13295,924,0:23835245	0|1:52,48:100:99:0|1:23835245_C_A:1752,0,2016:23835245	0|1:161,166:327:99:0|1:23835245_C_A:6131,0,6140:23835245	1|1:0,251:251:99:1|1:23835245_C_A:10672,756,0:23835245	1|1:1,297:298:99:1|1:23835245_C_A:12834,887,0:23835245	0|1:256,192:448:99:0|1:23835245_C_A:6904,0,9920:23835245	1|1:0,130:130:99:1|1:23835245_C_A:5564,392,0:23835245	1|1:0,307:307:99:1|1:23835245_C_A:13289,925,0:23835245	1|1:0,344:344:99:1|1:23835245_C_A:14958,1036,0:23835245	0|1:19,119:138:99:0|1:23835245_C_A:4645,0,433:23835245	0/0:198,0:198:99:.:.:0,120,1800	0|1:66,272:338:99:0|1:23835245_C_A:10699,0,1938:23835245	0/0:321,0:321:99:.:.:0,120,1800	0|1:375,56:431:99:0|1:23835245_C_A:1091,0,15264:23835245	1|1:0,282:282:99:1|1:23835245_C_A:12209,849,0:23835245	1|1:0,379:379:99:1|1:23835245_C_A:16390,1141,0:23835245	1|1:0,349:349:99:1|1:23835245_C_A:15093,1051,0:23835245	1/1:0,319:319:99:.:.:13865,962,0	0/0:116,0:116:99:.:.:0,120,1800	0/0:341,0:341:99:.:.:0,120,1800	0|1:197,280:477:99:0|1:23835245_C_A:10387,0,7331:23835245	1|1:1,379:380:99:1|1:23835245_C_A:16468,1134,0:23835245	0/0:279,0:279:99:.:.:0,120,1800	1|1:0,302:302:99:1|1:23835245_C_A:13069,909,0:23835245	1|1:0,393:393:99:1|1:23835245_C_A:17035,1184,0:23835245	0/0:55,0:55:99:.:.:0,120,1800	0/0:231,0:231:99:.:.:0,120,1800	1|1:0,350:350:99:1|1:23835245_C_A:15104,1054,0:23835245	1|1:1,344:345:99:1|1:23835245_C_A:14834,1034,0:23835245	1|1:0,302:302:99:1|1:23835245_C_A:13070,910,0:23835245	1/1:2,236:238:99:.:.:9986,627,0	0/0:321,0:321:99:.:.:0,120,1800	0/0:306,0:306:99:.:.:0,120,1800	0/0:210,0:210:99:.:.:0,120,1800	0/0:391,0:391:99:.:.:0,120,1800	1|1:0,448:448:99:1|1:23835245_C_A:19377,1348,0:23835245	0/0:420,0:420:99:.:.:0,120,1800	1|1:0,312:312:99:1|1:23835245_C_A:13388,938,0:23835245	1|1:0,353:353:99:1|1:23835245_C_A:15382,1063,0:23835245	1|1:0,422:422:99:1|1:23835245_C_A:18331,1271,0:23835245	0/0:300,0:300:99:.:.:0,120,1800	0/1:157,328:485:99:.:.:12780,0,5497	1|1:0,167:167:99:1|1:23835245_C_A:7219,503,0:23835245	1|1:0,345:345:99:1|1:23835245_C_A:14874,1038,0:23835245	0|1:435,109:544:99:0|1:23835245_C_A:2827,0,17558:23835245	0|1:459,75:534:99:0|1:23835245_C_A:1428,0,18690:23835245	0/0:331,0:331:99:.:.:0,120,1800	1|1:0,332:332:99:1|1:23835245_C_A:14388,1000,0:23835245	1|1:0,278:278:99:1|1:23835245_C_A:12067,837,0:23835245	1|1:0,405:405:99:1|1:23835245_C_A:17542,1220,0:23835245	1|1:1,426:427:99:1|1:23835245_C_A:18541,1276,0:23835245	1|1:0,333:333:99:1|1:23835245_C_A:14445,1003,0:23835245	1|1:0,335:335:99:1|1:23835245_C_A:14494,1009,0:23835245	1|1:0,404:404:99:1|1:23835245_C_A:17569,1216,0:23835245	1|1:0,305:305:99:1|1:23835245_C_A:13132,918,0:23835245	0/0:295,0:295:99:.:.:0,120,1800
Chr1	23835298	.	A	T	248571	.	AC=49;AF=0.336;AN=146;BaseQRankSum=0.094;DP=20372;ExcessHet=0.0000;FS=10.908;InbreedingCoeff=0.6621;MLEAC=49;MLEAF=0.336;MQ=60.00;MQRankSum=0.00;QD=29.62;ReadPosRankSum=0.615;SOR=1.812	GT:AD:DP:GQ:PL	1/1:4,291:295:99:11321,730,0	1/1:0,189:189:99:7605,569,0	0/0:299,0:299:99:0,120,1800	0/0:230,0:230:99:0,120,1800	0/0:202,0:202:99:0,120,1800	0/0:70,0:70:99:0,120,1800	0/0:259,0:259:99:0,99,1485	0/1:161,167:328:99:5676,0,4872	0/0:342,0:342:99:0,114,1710	0/0:283,0:283:99:0,120,1800	0/0:282,0:282:99:0,120,1800	0/1:100,273:373:99:9658,0,2621	0/0:302,0:302:99:0,102,1530	1/1:0,258:258:99:9945,776,0	1/1:0,308:308:99:11806,926,0	0/0:286,0:286:99:0,120,1800	0/0:243,0:243:99:0,114,1710	0/0:211,0:211:99:0,120,1800	0/1:42,29:71:99:941,0,1302	0/1:157,99:256:99:3176,0,5054	0/0:208,0:208:99:0,120,1800	0/0:234,0:234:99:0,120,1800	0/1:178,130:308:99:4225,0,5537	0/0:92,0:92:99:0,120,1800	0/0:216,0:216:99:0,120,1800	0/0:234,0:234:99:0,120,1800	0/0:73,0:73:99:0,120,1800	1/1:0,191:191:99:7556,574,0	0/1:274,35:309:99:410,0,8769	1/1:0,304:304:99:12140,915,0	0/1:53,226:279:99:8137,0,1074	0/0:198,0:198:99:0,120,1800	0/0:270,0:270:99:0,111,1665	0/0:272,0:272:99:0,120,1800	0/0:249,0:249:99:0,120,1800	1/1:0,110:110:99:4401,331,0	1/1:0,325:325:99:12885,977,0	0/1:278,121:399:99:3647,0,9279	0/0:250,0:250:99:0,120,1800	1/1:0,267:267:99:10603,803,0	0/0:219,0:219:99:0,120,1800	0/0:291,0:291:99:0,120,1800	1/1:0,53:53:99:2122,160,0	1/1:0,222:224:99:8815,666,0	0/0:232,0:232:99:0,102,1530	0/0:282,0:282:99:0,120,1800	0/0:242,0:242:99:0,120,1800	0/0:208,0:208:99:0,120,1800	1/1:1,301:302:99:11890,876,0	1/1:0,286:286:99:10891,858,0	1/1:3,191:194:99:6489,474,0	1/1:0,356:356:99:12938,1073,0	0/0:312,0:312:99:0,105,1575	1/1:0,407:407:99:16113,1224,0	0/0:239,0:239:99:0,120,1800	0/0:256,0:256:99:0,111,1665	0/0:334,0:334:99:0,120,1800	1/1:3,275:278:99:10963,717,0	0/1:299,101:400:99:2815,0,9535	0/0:135,0:135:99:0,120,1800	0/0:250,0:250:99:0,120,1800	0/1:120,258:378:99:9103,0,3273	0/1:87,257:344:99:8836,0,2277	1/1:0,320:320:99:12664,962,0	0/0:251,0:251:99:0,120,1800	0/0:237,0:237:99:0,120,1800	0/0:276,0:276:99:0,99,1485	0/0:324,0:324:99:0,120,1800	0/0:257,0:257:99:0,120,1800	0/0:250,0:250:99:0,120,1800	0/0:293,0:293:99:0,111,1665	0/0:224,0:224:99:0,120,1800	1/1:0,281:281:99:10933,846,0
Chr1	23835381	.	A	C	46163.1	.	AC=92;AF=0.630;AN=146;BaseQRankSum=2.37;DP=12801;ExcessHet=0.0000;FS=93.803;InbreedingCoeff=0.7647;MLEAC=92;MLEAF=0.630;MQ=60.00;MQRankSum=0.00;QD=27.27;ReadPosRankSum=0.869;SOR=0.004	GT:AD:DP:GQ:PL	0/0:120,0:120:99:0,120,1800	0/0:93,0:93:99:0,120,1800	1/1:0,31:31:93:1243,93,0	1/1:0,28:28:84:1131,84,0	1/1:0,21:21:63:837,63,0	1/1:0,10:10:30:412,30,0	1/1:0,33:33:99:1312,99,0	0/1:110,12:122:99:121,0,3781	1/1:0,38:38:99:1546,114,0	1/1:1,30:31:83:1181,83,0	1/1:0,29:29:87:1138,87,0	0/0:110,0:110:99:0,120,1800	1/1:0,34:34:99:1349,102,0	0/0:104,0:104:99:0,120,1800	0/0:109,0:109:99:0,120,1800	1/1:0,28:28:83:1063,83,0	1/1:2,36:38:38:1308,38,0	1/1:0,14:14:42:567,42,0	0/1:18,4:22:93:93,0,604	0/1:72,10:82:99:155,0,2375	1/1:0,19:19:57:677,57,0	1/1:0,27:27:81:1065,81,0	0/1:98,12:110:99:145,0,3167	1/1:0,8:8:24:308,24,0	1/1:0,23:23:69:900,69,0	1/1:0,21:21:63:867,63,0	0/1:3,12:15:70:438,0,70	0/0:84,0:84:99:0,120,1800	0/1:24,17:41:99:516,0,777	0/0:128,0:128:99:0,120,1800	0/0:78,0:78:99:0,120,1800	1/1:0,21:21:63:816,63,0	1/1:0,38:38:99:1483,114,0	1/1:0,31:31:93:1221,93,0	1/1:0,29:29:87:1165,87,0	0/0:46,0:46:99:0,108,1620	0/0:146,0:146:99:0,120,1800	0/1:78,18:96:99:439,0,2567	1/1:0,27:27:80:1027,80,0	0/0:128,0:128:99:0,120,1800	1/1:0,20:20:60:791,60,0	1/1:0,27:27:81:1080,81,0	0/0:34,0:34:84:0,84,1260	0/0:91,0:91:99:0,120,1800	1/1:1,33:34:91:1290,91,0	1/1:0,26:26:78:1031,78,0	1/1:1,23:24:62:929,62,0	1/1:0,24:24:72:899,72,0	0/0:110,0:110:99:0,120,1800	0/0:129,0:129:99:0,120,1800	0/0:101,0:101:99:0,120,1800	0/0:151,0:151:99:0,120,1800	1/1:0,35:35:99:1423,105,0	0/0:148,0:148:99:0,120,1800	1/1:0,27:27:81:1063,81,0	1/1:0,37:37:99:1448,110,0	1/1:0,25:25:75:973,75,0	0/0:91,0:91:99:0,120,1800	0/1:72,18:90:99:455,0,2344	1/1:1,12:13:29:423,29,0	1/1:0,23:23:69:902,69,0	0/0:118,0:118:99:0,120,1800	0/0:118,0:118:99:0,120,1800	0/0:116,0:116:99:0,120,1800	1/1:0,22:22:66:847,66,0	1/1:0,16:16:48:649,48,0	1/1:0,33:33:99:1297,99,0	1/1:0,43:43:99:1721,129,0	1/1:0,25:25:75:989,75,0	1/1:0,23:23:69:900,69,0	1/1:0,37:37:99:1488,111,0	1/1:0,22:22:66:873,66,0	0/0:105,0:105:99:0,120,1800
Chr1	23835410	.	C	G	20658.4	.	AC=60;AF=1.00;AN=60;BaseQRankSum=0.445;DP=2290;ExcessHet=0.0000;FS=0.000;InbreedingCoeff=0.5218;MLEAC=133;MLEAF=1.00;MQ=60.00;MQRankSum=0.00;QD=29.51;ReadPosRankSum=1.39;SOR=5.776	GT:AD:DP:GQ:PL	1/1:0,16:16:48:641,48,0	1/1:0,17:17:51:696,51,0	./.:0,0:0:0:0,0,0	./.:0,0:0:0:0,0,0	./.:0,0:0:0:0,0,0	./.:0,0:0:0:0,0,0	./.:0,0:0:0:0,0,0	1/1:0,9:9:27:362,27,0	./.:0,0:0:0:0,0,0	./.:0,0:0:0:0,0,0	./.:0,0:0:0:0,0,0	1/1:1,20:21:57:783,57,0	./.:0,0:0:0:0,0,0	1/1:0,18:18:54:704,54,0	1/1:0,21:21:63:831,63,0	./.:0,0:0:0:0,0,0	./.:0,0:0:0:0,0,0	./.:0,0:0:0:0,0,0	1/1:0,5:5:15:204,15,0	1/1:0,9:9:27:367,27,0	./.:0,0:0:0:0,0,0	./.:0,0:0:0:0,0,0	1/1:0,16:16:48:649,48,0	./.:0,0:0:0:0,0,0	./.:0,0:0:0:0,0,0	./.:0,0:0:0:0,0,0	./.:0,0:0:0:0,0,0	1/1:0,29:29:87:1180,87,0	1/1:0,5:5:15:197,15,0	1/1:0,21:21:63:854,63,0	1/1:0,17:17:51:691,51,0	./.:0,0:0:0:0,0,0	./.:0,0:0:0:0,0,0	./.:0,0:0:0:0,0,0	./.:0,0:0:0:0,0,0	1/1:0,10:10:30:400,30,0	1/1:0,24:24:72:979,72,0	1/1:0,9:9:27:363,27,0	./.:0,0:0:0:0,0,0	1/1:0,18:18:54:717,54,0	./.:0,0:0:0:0,0,0	./.:0,0:0:0:0,0,0	1/1:0,5:5:15:205,15,0	1/1:0,15:15:45:581,45,0	./.:0,0:0:0:0,0,0	./.:0,0:0:0:0,0,0	./.:0,0:0:0:0,0,0	./.:0,0:0:0:0,0,0	1/1:0,17:17:51:695,51,0	1/1:0,24:24:72:938,72,0	1/1:1,14:15:39:468,39,0	1/1:0,25:25:75:891,75,0	./.:0,0:0:0:0,0,0	1/1:0,30:30:90:1222,90,0	./.:0,0:0:0:0,0,0	./.:0,0:0:0:0,0,0	./.:0,0:0:0:0,0,0	1/1:0,8:8:24:297,24,0	1/1:0,3:3:9:120,9,0	./.:0,0:0:0:0,0,0	./.:0,0:0:0:0,0,0	1/1:0,17:17:51:694,51,0	1/1:0,28:28:84:1087,84,0	1/1:0,25:25:75:1006,75,0	./.:0,0:0:0:0,0,0	./.:0,0:0:0:0,0,0	./.:0,0:0:0:0,0,0	./.:0,0:0:0:0,0,0	./.:0,0:0:0:0,0,0	./.:0,0:0:0:0,0,0	./.:0,0:0:0:0,0,0	./.:0,0:0:0:0,0,0	1/1:0,16:16:48:650,48,0
Chr1	23835435	.	AAAAAATTATAAG	A	10300.7	.	AC=54;AF=0.750;AN=72;BaseQRankSum=2.97;DP=464;ExcessHet=0.0000;FS=11.724;InbreedingCoeff=0.4813;MLEAC=113;MLEAF=1.00;MQ=60.00;MQRankSum=0.00;QD=31.11;ReadPosRankSum=-1.100e-01;SOR=6.694	GT:AD:DP:GQ:PL	1/1:0,6:6:19:273,19,0	1/1:0,11:11:34:497,34,0	0/0:1,0:1:3:0,3,37	./.:0,0:0:0:0,0,0	./.:0,0:0:0:0,0,0	./.:0,0:0:0:0,0,0	./.:0,0:0:0:0,0,0	1/1:0,7:7:21:315,21,0	0/0:1,0:1:3:0,3,20	0/0:1,0:1:3:0,3,20	./.:0,0:0:0:0,0,0	1/1:0,10:10:32:453,32,0	0/0:1,0:1:3:0,3,40	1/1:0,5:5:17:229,17,0	1/1:0,6:6:19:272,19,0	./.:0,0:0:0:0,0,0	./.:0,0:0:0:0,0,0	0/0:1,0:1:3:0,3,36	./.:1,0:1:0:0,0,0	1/1:0,3:3:10:136,10,0	./.:0,0:0:0:0,0,0	./.:0,0:0:0:0,0,0	1/1:0,8:8:25:362,25,0	./.:0,0:0:0:0,0,0	./.:0,0:0:0:0,0,0	./.:0,0:0:0:0,0,0	./.:0,0:0:0:0,0,0	1/1:0,13:13:42:590,42,0	0/1:1,3:4:33:123,0,33	1/1:0,5:5:17:229,17,0	1/1:0,7:7:23:319,23,0	./.:0,0:0:0:0,0,0	./.:0,0:0:0:0,0,0	0/0:1,0:1:3:0,3,21	./.:0,0:0:0:0,0,0	1/1:0,3:3:10:137,10,0	1/1:0,9:9:29:410,29,0	1/1:0,6:6:18:271,18,0	./.:0,0:0:0:0,0,0	1/1:0,11:11:34:497,34,0	./.:0,0:0:0:0,0,0	./.:0,0:0:0:0,0,0	1/1:0,3:3:9:136,9,0	1/1:0,5:5:16:227,16,0	./.:0,0:0:0:0,0,0	0/0:1,0:1:3:0,3,41	./.:0,0:0:0:0,0,0	./.:0,0:0:0:0,0,0	1/1:0,14:14:43:631,43,0	1/1:0,7:7:23:320,23,0	1/1:0,8:8:25:362,25,0	1/1:0,12:12:38:544,38,0	./.:0,0:0:0:0,0,0	1/1:0,9:9:30:411,30,0	./.:0,0:0:0:0,0,0	./.:0,0:0:0:0,0,0	./.:0,0:0:0:0,0,0	1/1:0,5:5:15:225,15,0	0/0:3,0:3:3:0,3,45	./.:0,0:0:0:0,0,0	./.:0,0:0:0:0,0,0	1/1:0,8:8:25:363,25,0	1/1:0,17:17:53:768,53,0	0/1:2,10:12:26:278,0,26	./.:0,0:0:0:0,0,0	./.:0,0:0:0:0,0,0	./.:0,0:0:0:0,0,0	./.:0,0:0:0:0,0,0	./.:0,0:0:0:0,0,0	./.:0,0:0:0:0,0,0	./.:0,0:0:0:0,0,0	./.:0,0:0:0:0,0,0	1/1:0,5:5:16:227,16,0
Chr1	23835470	.	G	A	6304.73	.	AC=72;AF=0.571;AN=126;BaseQRankSum=-1.036e+00;DP=1378;ExcessHet=0.0000;FS=11.151;InbreedingCoeff=0.6432;MLEAC=82;MLEAF=0.651;MQ=60.00;MQRankSum=0.00;QD=26.54;ReadPosRankSum=1.04;SOR=0.062	GT:AD:DP:GQ:PL	0/0:6,0:6:9:0,9,135	0/0:12,0:12:27:0,27,405	1/1:0,7:7:21:283,21,0	./.:0,0:0:0:0,0,0	./.:1,0:1:0:0,0,0	./.:1,0:1:0:0,0,0	1/1:0,2:2:6:83,6,0	0/0:8,0:8:0:0,0,253	1/1:0,4:4:12:162,12,0	1/1:0,4:4:12:156,12,0	1/1:0,6:6:18:237,18,0	0/0:12,0:12:14:0,14,442	1/1:0,2:2:6:80,6,0	0/0:5,0:5:12:0,12,180	0/0:7,0:7:15:0,15,225	1/1:0,6:6:18:245,18,0	1/1:0,9:9:27:347,27,0	1/1:0,7:7:21:285,21,0	./.:2,0:2:0:0,0,1	0/1:4,2:6:62:62,0,128	1/1:0,6:6:18:218,18,0	0/1:1,7:8:17:254,0,17	0/1:8,3:11:84:84,0,329	1/1:0,3:3:9:122,9,0	1/1:0,4:4:12:158,12,0	1/1:0,4:4:12:164,12,0	./.:0,0:0:0:0,0,0	0/0:13,0:13:27:0,27,405	0/1:3,2:5:61:61,0,123	0/0:5,0:5:9:0,9,135	0/0:8,0:8:24:0,24,291	./.:1,0:1:0:0,0,0	1/1:0,4:4:12:160,12,0	1/1:0,3:3:9:118,9,0	1/1:0,3:3:9:124,9,0	0/0:4,0:4:9:0,9,135	0/0:10,0:10:18:0,18,270	0/0:7,0:7:0:0,0,213	1/1:0,3:3:9:121,9,0	0/0:10,0:10:21:0,21,315	1/1:0,2:2:6:80,6,0	1/1:0,6:6:18:239,18,0	0/0:3,0:3:6:0,6,90	0/0:1,0:1:3:0,3,37	1/1:0,2:2:6:84,6,0	./.:1,0:1:0:0,0,0	1/1:0,5:5:15:205,15,0	1/1:0,2:2:6:74,6,0	0/0:14,0:14:30:0,30,450	0/0:7,0:7:12:0,12,180	0/0:9,0:9:21:0,21,315	0/0:14,0:14:24:0,24,360	1/1:0,3:3:9:122,9,0	0/0:9,0:9:15:0,15,225	1/1:0,3:3:9:117,9,0	1/1:0,5:5:15:204,15,0	1/1:0,5:5:15:204,15,0	0/0:5,0:5:9:0,9,135	./.:1,0:1:0:0,0,0	./.:0,0:0:0:0,0,0	1/1:0,2:2:6:80,6,0	0/0:8,0:8:6:0,6,90	0/0:19,0:19:18:0,18,641	0/0:8,0:8:18:0,18,270	1/1:0,4:4:12:158,12,0	1/1:0,3:3:9:89,9,0	1/1:0,3:3:9:120,9,0	./.:1,0:1:0:0,0,0	1/1:0,4:4:12:160,12,0	1/1:0,3:3:9:120,9,0	1/1:0,8:8:24:322,24,0	1/1:0,6:6:18:241,18,0	0/0:6,0:6:6:0,6,90
Chr1	23837561	.	A	C	132.33	.	AC=2;AF=0.500;AN=4;DP=15;ExcessHet=0.0000;FS=0.000;InbreedingCoeff=0.3369;MLEAC=15;MLEAF=1.00;MQ=60.00;QD=34.41;SOR=2.303	GT:AD:DP:GQ:PL	./.:0,0:0:0:0,0,0	./.:0,0:0:0:0,0,0	./.:1,0:1:0:0,0,0	./.:1,0:1:0:0,0,0	./.:0,0:0:0:0,0,0	./.:0,0:0:0:0,0,0	./.:0,0:0:0:0,0,0	./.:0,0:0:0:0,0,0	./.:0,0:0:0:0,0,0	./.:0,0:0:0:0,0,0	./.:0,0:0:0:0,0,0	./.:0,0:0:0:0,0,0	./.:0,0:0:0:0,0,0	./.:0,0:0:0:0,0,0	./.:0,0:0:0:0,0,0	./.:0,0:0:0:0,0,0	./.:0,0:0:0:0,0,0	./.:0,0:0:0:0,0,0	./.:0,0:0:0:0,0,0	./.:0,0:0:0:0,0,0	./.:0,0:0:0:0,0,0	./.:0,0:0:0:0,0,0	./.:0,0:0:0:0,0,0	./.:0,0:0:0:0,0,0	./.:0,0:0:0:0,0,0	./.:0,0:0:0:0,0,0	./.:0,0:0:0:0,0,0	./.:0,0:0:0:0,0,0	./.:0,0:0:0:0,0,0	./.:0,0:0:0:0,0,0	./.:0,0:0:0:0,0,0	./.:0,0:0:0:0,0,0	./.:0,0:0:0:0,0,0	./.:0,0:0:0:0,0,0	./.:1,0:1:0:0,0,0	./.:0,0:0:0:0,0,0	./.:0,0:0:0:0,0,0	./.:1,0:1:0:0,0,0	./.:0,0:0:0:0,0,0	./.:0,0:0:0:0,0,0	./.:0,0:0:0:0,0,0	./.:1,0:1:0:0,0,0	./.:0,0:0:0:0,0,0	./.:0,0:0:0:0,0,0	./.:0,0:0:0:0,0,0	./.:1,0:1:0:0,0,0	./.:0,0:0:0:0,0,0	./.:0,0:0:0:0,0,0	./.:0,0:0:0:0,0,0	0/0:1,0:1:3:0,3,38	./.:0,0:0:0:0,0,0	./.:0,0:0:0:0,0,0	1/1:0,2:2:6:80,6,0	./.:0,0:0:0:0,0,0	./.:0,0:0:0:0,0,0	./.:0,0:0:0:0,0,0	./.:1,0:1:0:0,0,0	./.:0,0:0:0:0,0,0	./.:0,0:0:0:0,0,0	./.:0,0:0:0:0,0,0	./.:0,0:0:0:0,0,0	./.:0,0:0:0:0,0,0	./.:0,0:0:0:0,0,0	./.:0,0:0:0:0,0,0	./.:0,0:0:0:0,0,0	./.:0,0:0:0:0,0,0	./.:1,0:1:0:0,0,0	./.:1,0:1:0:0,0,0	./.:0,0:0:0:0,0,0	./.:0,0:0:0:0,0,0	./.:1,0:1:0:0,0,0	./.:0,0:0:0:0,0,0	./.:0,0:0:0:0,0,0
Chr1	23837620	.	C	T	281.48	.	AC=4;AF=1.00;AN=4;DP=16;ExcessHet=0.0000;FS=0.000;InbreedingCoeff=0.3403;MLEAC=31;MLEAF=1.00;MQ=60.00;QD=31.75;SOR=3.258	GT:AD:DP:GQ:PGT:PID:PL:PS	./.:0,0:0:0:.:.:0,0,0	./.:0,0:0:0:.:.:0,0,0	./.:0,0:0:0:.:.:0,0,0	./.:1,0:1:0:.:.:0,0,0	./.:0,0:0:0:.:.:0,0,0	./.:0,0:0:0:.:.:0,0,0	./.:1,0:1:0:.:.:0,0,0	./.:0,0:0:0:.:.:0,0,0	./.:1,0:1:0:.:.:0,0,0	./.:0,0:0:0:.:.:0,0,0	./.:0,0:0:0:.:.:0,0,0	./.:0,0:0:0:.:.:0,0,0	./.:1,0:1:0:.:.:0,0,0	./.:0,0:0:0:.:.:0,0,0	./.:0,0:0:0:.:.:0,0,0	./.:1,0:1:0:.:.:0,0,0	./.:1,0:1:0:.:.:0,0,0	./.:0,0:0:0:.:.:0,0,0	./.:0,0:0:0:.:.:0,0,0	./.:0,0:0:0:.:.:0,0,0	./.:0,0:0:0:.:.:0,0,0	./.:0,0:0:0:.:.:0,0,0	./.:0,0:0:0:.:.:0,0,0	./.:0,0:0:0:.:.:0,0,0	./.:0,0:0:0:.:.:0,0,0	./.:0,0:0:0:.:.:0,0,0	./.:0,0:0:0:.:.:0,0,0	./.:0,0:0:0:.:.:0,0,0	./.:0,0:0:0:.:.:0,0,0	./.:0,0:0:0:.:.:0,0,0	./.:0,0:0:0:.:.:0,0,0	1|1:0,2:2:6:1|1:23837620_C_T:83,6,0:23837620	./.:0,0:0:0:.:.:0,0,0	./.:0,0:0:0:.:.:0,0,0	./.:0,0:0:0:.:.:0,0,0	./.:0,0:0:0:.:.:0,0,0	./.:0,0:0:0:.:.:0,0,0	./.:0,0:0:0:.:.:0,0,0	./.:0,0:0:0:.:.:0,0,0	./.:0,0:0:0:.:.:0,0,0	./.:0,0:0:0:.:.:0,0,0	./.:0,0:0:0:.:.:0,0,0	./.:0,0:0:0:.:.:0,0,0	./.:0,0:0:0:.:.:0,0,0	./.:1,0:1:0:.:.:0,0,0	./.:0,0:0:0:.:.:0,0,0	./.:0,0:0:0:.:.:0,0,0	./.:0,0:0:0:.:.:0,0,0	./.:0,0:0:0:.:.:0,0,0	./.:0,0:0:0:.:.:0,0,0	./.:1,0:1:0:.:.:0,0,0	./.:0,0:0:0:.:.:0,0,0	1/1:0,2:2:6:.:.:78,6,0	./.:0,0:0:0:.:.:0,0,0	./.:0,0:0:0:.:.:0,0,0	./.:1,0:1:0:.:.:0,0,0	./.:1,0:1:0:.:.:0,0,0	./.:0,0:0:0:.:.:0,0,0	./.:0,0:0:0:.:.:0,0,0	./.:0,0:0:0:.:.:0,0,0	./.:0,0:0:0:.:.:0,0,0	./.:0,0:0:0:.:.:0,0,0	./.:0,0:0:0:.:.:0,0,0	./.:0,0:0:0:.:.:0,0,0	./.:0,0:0:0:.:.:0,0,0	./.:0,0:0:0:.:.:0,0,0	./.:0,0:0:0:.:.:0,0,0	./.:0,0:0:0:.:.:0,0,0	./.:0,0:0:0:.:.:0,0,0	./.:0,0:0:0:.:.:0,0,0	./.:0,0:0:0:.:.:0,0,0	./.:0,0:0:0:.:.:0,0,0	./.:0,0:0:0:.:.:0,0,0
Chr1	23837629	.	A	ATAC	247.57	.	AC=4;AF=1.00;AN=4;DP=14;ExcessHet=0.0000;FS=0.000;InbreedingCoeff=0.3367;MLEAC=29;MLEAF=1.00;MQ=60.00;QD=27.57;SOR=2.833	GT:AD:DP:GQ:PGT:PID:PL:PS	./.:0,0:0:0:.:.:0,0,0	./.:0,0:0:0:.:.:0,0,0	./.:0,0:0:0:.:.:0,0,0	./.:1,0:1:0:.:.:0,0,0	./.:0,0:0:0:.:.:0,0,0	./.:0,0:0:0:.:.:0,0,0	./.:1,0:1:0:.:.:0,0,0	./.:0,0:0:0:.:.:0,0,0	./.:1,0:1:0:.:.:0,0,0	./.:0,0:0:0:.:.:0,0,0	./.:0,0:0:0:.:.:0,0,0	./.:0,0:0:0:.:.:0,0,0	./.:1,0:1:0:.:.:0,0,0	./.:0,0:0:0:.:.:0,0,0	./.:0,0:0:0:.:.:0,0,0	./.:1,0:1:0:.:.:0,0,0	./.:1,0:1:0:.:.:0,0,0	./.:0,0:0:0:.:.:0,0,0	./.:0,0:0:0:.:.:0,0,0	./.:0,0:0:0:.:.:0,0,0	./.:0,0:0:0:.:.:0,0,0	./.:0,0:0:0:.:.:0,0,0	./.:0,0:0:0:.:.:0,0,0	./.:0,0:0:0:.:.:0,0,0	./.:0,0:0:0:.:.:0,0,0	./.:0,0:0:0:.:.:0,0,0	./.:0,0:0:0:.:.:0,0,0	./.:0,0:0:0:.:.:0,0,0	./.:0,0:0:0:.:.:0,0,0	./.:0,0:0:0:.:.:0,0,0	./.:0,0:0:0:.:.:0,0,0	1|1:0,1:1:3:1|1:23837620_C_T:45,3,0:23837620	./.:0,0:0:0:.:.:0,0,0	./.:0,0:0:0:.:.:0,0,0	./.:0,0:0:0:.:.:0,0,0	./.:0,0:0:0:.:.:0,0,0	./.:0,0:0:0:.:.:0,0,0	./.:0,0:0:0:.:.:0,0,0	./.:0,0:0:0:.:.:0,0,0	./.:0,0:0:0:.:.:0,0,0	./.:0,0:0:0:.:.:0,0,0	./.:0,0:0:0:.:.:0,0,0	./.:0,0:0:0:.:.:0,0,0	./.:0,0:0:0:.:.:0,0,0	./.:1,0:1:0:.:.:0,0,0	./.:0,0:0:0:.:.:0,0,0	./.:0,0:0:0:.:.:0,0,0	./.:0,0:0:0:.:.:0,0,0	./.:0,0:0:0:.:.:0,0,0	./.:0,0:0:0:.:.:0,0,0	./.:1,0:1:0:.:.:0,0,0	./.:0,0:0:0:.:.:0,0,0	1/1:0,2:2:6:.:.:90,6,0	./.:0,0:0:0:.:.:0,0,0	./.:0,0:0:0:.:.:0,0,0	./.:1,0:1:0:.:.:0,0,0	./.:1,0:1:0:.:.:0,0,0	./.:0,0:0:0:.:.:0,0,0	./.:0,0:0:0:.:.:0,0,0	./.:0,0:0:0:.:.:0,0,0	./.:0,0:0:0:.:.:0,0,0	./.:0,0:0:0:.:.:0,0,0	./.:0,0:0:0:.:.:0,0,0	./.:0,0:0:0:.:.:0,0,0	./.:0,0:0:0:.:.:0,0,0	./.:0,0:0:0:.:.:0,0,0	./.:0,0:0:0:.:.:0,0,0	./.:0,0:0:0:.:.:0,0,0	./.:0,0:0:0:.:.:0,0,0	./.:0,0:0:0:.:.:0,0,0	./.:0,0:0:0:.:.:0,0,0	./.:0,0:0:0:.:.:0,0,0	./.:0,0:0:0:.:.:0,0,0
Chr1	23837726	.	A	G	1134.7	.	AC=16;AF=0.889;AN=18;DP=40;ExcessHet=0.0000;FS=0.000;InbreedingCoeff=0.3632;MLEAC=78;MLEAF=1.00;MQ=60.00;QD=30.51;SOR=0.914	GT:AD:DP:GQ:PL	./.:0,0:0:0:0,0,0	./.:0,0:0:0:0,0,0	1/1:0,3:3:9:119,9,0	./.:1,0:1:0:0,0,0	./.:0,0:0:0:0,0,0	./.:0,0:0:0:0,0,0	./.:0,0:0:0:0,0,0	./.:0,0:0:0:0,0,0	./.:1,0:1:0:0,0,0	1/1:0,2:2:6:81,6,0	./.:0,0:0:0:0,0,0	./.:0,0:0:0:0,0,0	./.:1,0:1:0:0,0,0	./.:0,0:0:0:0,0,0	./.:0,0:0:0:0,0,0	./.:1,0:1:0:0,0,0	1/1:0,2:2:6:79,6,0	1/1:0,2:2:6:83,6,0	./.:0,0:0:0:0,0,0	./.:0,0:0:0:0,0,0	./.:1,0:1:0:0,0,0	./.:0,0:0:0:0,0,0	./.:0,0:0:0:0,0,0	./.:0,0:0:0:0,0,0	./.:0,0:0:0:0,0,0	./.:0,0:0:0:0,0,0	./.:0,0:0:0:0,0,0	./.:0,0:0:0:0,0,0	./.:0,0:0:0:0,0,0	./.:0,0:0:0:0,0,0	./.:0,0:0:0:0,0,0	./.:1,0:1:0:0,0,0	./.:1,0:1:0:0,0,0	./.:0,0:0:0:0,0,0	./.:1,0:1:0:0,0,0	./.:0,0:0:0:0,0,0	./.:0,0:0:0:0,0,0	./.:1,0:1:0:0,0,0	1/1:0,2:2:6:83,6,0	./.:0,0:0:0:0,0,0	./.:1,0:1:0:0,0,0	./.:1,0:1:0:0,0,0	./.:0,0:0:0:0,0,0	./.:0,0:0:0:0,0,0	./.:0,0:0:0:0,0,0	./.:0,0:0:0:0,0,0	./.:0,0:0:0:0,0,0	./.:1,0:1:0:0,0,0	./.:0,0:0:0:0,0,0	./.:0,0:0:0:0,0,0	0/0:1,0:1:3:0,3,18	./.:0,0:0:0:0,0,0	./.:1,0:1:0:0,0,0	./.:0,0:0:0:0,0,0	./.:0,0:0:0:0,0,0	./.:1,0:1:0:0,0,0	./.:0,0:0:0:0,0,0	./.:0,0:0:0:0,0,0	1/1:0,2:2:6:82,6,0	./.:0,0:0:0:0,0,0	./.:0,0:0:0:0,0,0	./.:0,0:0:0:0,0,0	./.:0,0:0:0:0,0,0	./.:0,0:0:0:0,0,0	./.:0,0:0:0:0,0,0	./.:0,0:0:0:0,0,0	./.:1,0:1:0:0,0,0	1/1:0,2:2:6:83,6,0	./.:0,0:0:0:0,0,0	1/1:0,3:3:9:122,9,0	./.:0,0:0:0:0,0,0	./.:1,0:1:0:0,0,0	./.:0,0:0:0:0,0,0
Chr1	23837881	.	A	G	355.78	.	AC=6;AF=0.429;AN=14;DP=30;ExcessHet=0.0000;FS=0.000;InbreedingCoeff=0.3481;MLEAC=31;MLEAF=1.00;MQ=60.00;QD=28.75;SOR=3.912	GT:AD:DP:GQ:PL	0/0:1,0:1:3:0,3,34	./.:0,0:0:0:0,0,0	./.:0,0:0:0:0,0,0	./.:0,0:0:0:0,0,0	./.:0,0:0:0:0,0,0	./.:0,0:0:0:0,0,0	./.:0,0:0:0:0,0,0	./.:0,0:0:0:0,0,0	./.:1,0:1:0:0,0,0	./.:1,0:1:0:0,0,0	./.:0,0:0:0:0,0,0	./.:0,0:0:0:0,0,0	./.:1,0:1:0:0,0,0	./.:0,0:0:0:0,0,0	./.:0,0:0:0:0,0,0	1/1:0,2:2:6:87,6,0	./.:0,0:0:0:0,0,0	./.:1,0:1:0:0,0,0	./.:0,0:0:0:0,0,0	./.:0,0:0:0:0,0,0	./.:0,0:0:0:0,0,0	./.:0,0:0:0:0,0,0	./.:0,0:0:0:0,0,0	./.:0,0:0:0:0,0,0	1/1:0,2:2:6:85,6,0	./.:0,0:0:0:0,0,0	./.:0,0:0:0:0,0,0	./.:0,0:0:0:0,0,0	./.:0,0:0:0:0,0,0	./.:0,0:0:0:0,0,0	./.:0,0:0:0:0,0,0	./.:1,0:1:0:0,0,0	./.:0,0:0:0:0,0,0	./.:1,0:1:0:0,0,0	./.:1,0:1:0:0,0,0	0/0:1,0:1:3:0,3,23	0/0:2,0:2:6:0,6,60	./.:0,0:0:0:0,0,0	./.:0,0:0:0:0,0,0	./.:0,0:0:0:0,0,0	./.:0,0:0:0:0,0,0	./.:0,0:0:0:0,0,0	./.:0,0:0:0:0,0,0	./.:0,0:0:0:0,0,0	./.:1,0:1:0:0,0,0	./.:0,0:0:0:0,0,0	./.:0,0:0:0:0,0,0	./.:1,0:1:0:0,0,0	./.:0,0:0:0:0,0,0	./.:0,0:0:0:0,0,0	0/0:1,0:1:3:0,3,14	./.:0,0:0:0:0,0,0	./.:1,0:1:0:0,0,0	./.:0,0:0:0:0,0,0	./.:0,0:0:0:0,0,0	./.:1,0:1:0:0,0,0	./.:0,0:0:0:0,0,0	./.:0,0:0:0:0,0,0	./.:1,0:1:0:0,0,0	./.:0,0:0:0:0,0,0	./.:1,0:1:0:0,0,0	./.:0,0:0:0:0,0,0	./.:0,0:0:0:0,0,0	./.:0,0:0:0:0,0,0	1/1:0,2:2:6:74,6,0	./.:0,0:0:0:0,0,0	./.:1,0:1:0:0,0,0	./.:0,0:0:0:0,0,0	./.:0,0:0:0:0,0,0	./.:0,0:0:0:0,0,0	./.:1,0:1:0:0,0,0	./.:1,0:1:0:0,0,0	./.:0,0:0:0:0,0,0
Chr1	23838089	.	A	G	487.94	.	AC=8;AF=0.500;AN=16;DP=20;ExcessHet=0.0000;FS=0.000;InbreedingCoeff=0.3576;MLEAC=40;MLEAF=1.00;MQ=60.00;QD=30.16;SOR=4.615	GT:AD:DP:GQ:PL	0/0:1,0:1:3:0,3,18	./.:0,0:0:0:0,0,0	./.:0,0:0:0:0,0,0	./.:0,0:0:0:0,0,0	1/1:0,2:2:6:50,6,0	./.:0,0:0:0:0,0,0	./.:0,0:0:0:0,0,0	./.:0,0:0:0:0,0,0	./.:0,0:0:0:0,0,0	./.:0,0:0:0:0,0,0	./.:0,0:0:0:0,0,0	./.:0,0:0:0:0,0,0	./.:0,0:0:0:0,0,0	./.:0,0:0:0:0,0,0	0/0:1,0:1:3:0,3,34	./.:0,0:0:0:0,0,0	./.:0,0:0:0:0,0,0	./.:0,0:0:0:0,0,0	./.:0,0:0:0:0,0,0	./.:0,0:0:0:0,0,0	./.:0,0:0:0:0,0,0	./.:0,0:0:0:0,0,0	./.:0,0:0:0:0,0,0	./.:0,0:0:0:0,0,0	./.:0,0:0:0:0,0,0	./.:0,0:0:0:0,0,0	./.:0,0:0:0:0,0,0	./.:0,0:0:0:0,0,0	./.:0,0:0:0:0,0,0	./.:0,0:0:0:0,0,0	./.:0,0:0:0:0,0,0	./.:0,0:0:0:0,0,0	1/1:0,3:3:9:125,9,0	./.:0,0:0:0:0,0,0	./.:0,0:0:0:0,0,0	0/0:2,0:2:6:0,6,61	0/0:2,0:2:6:0,6,76	./.:0,0:0:0:0,0,0	./.:0,0:0:0:0,0,0	./.:0,0:0:0:0,0,0	./.:0,0:0:0:0,0,0	./.:0,0:0:0:0,0,0	./.:0,0:0:0:0,0,0	./.:0,0:0:0:0,0,0	./.:0,0:0:0:0,0,0	./.:0,0:0:0:0,0,0	./.:0,0:0:0:0,0,0	./.:0,0:0:0:0,0,0	./.:0,0:0:0:0,0,0	./.:0,0:0:0:0,0,0	./.:0,0:0:0:0,0,0	./.:0,0:0:0:0,0,0	1/1:0,2:2:6:82,6,0	./.:0,0:0:0:0,0,0	./.:0,0:0:0:0,0,0	./.:0,0:0:0:0,0,0	./.:0,0:0:0:0,0,0	./.:0,0:0:0:0,0,0	./.:0,0:0:0:0,0,0	./.:0,0:0:0:0,0,0	./.:0,0:0:0:0,0,0	./.:0,0:0:0:0,0,0	./.:0,0:0:0:0,0,0	./.:0,0:0:0:0,0,0	./.:0,0:0:0:0,0,0	./.:0,0:0:0:0,0,0	1/1:0,2:2:6:81,6,0	./.:0,0:0:0:0,0,0	./.:0,0:0:0:0,0,0	./.:0,0:0:0:0,0,0	./.:0,0:0:0:0,0,0	./.:0,0:0:0:0,0,0	./.:0,0:0:0:0,0,0
Chr1	23838181	.	C	G	112.14	.	AC=2;AF=0.167;AN=12;DP=19;ExcessHet=0.0000;FS=0.000;InbreedingCoeff=0.3397;MLEAC=11;MLEAF=0.917;MQ=60.00;QD=31.70;SOR=0.693	GT:AD:DP:GQ:PL	./.:0,0:0:0:0,0,0	0/0:1,0:1:3:0,3,36	1/1:0,2:2:6:82,6,0	./.:1,0:1:0:0,0,0	./.:0,0:0:0:0,0,0	./.:0,0:0:0:0,0,0	./.:0,0:0:0:0,0,0	./.:0,0:0:0:0,0,0	./.:0,0:0:0:0,0,0	./.:1,0:1:0:0,0,0	./.:0,0:0:0:0,0,0	./.:0,0:0:0:0,0,0	./.:0,0:0:0:0,0,0	./.:0,0:0:0:0,0,0	0/0:2,0:2:6:0,6,49	./.:0,0:0:0:0,0,0	./.:0,0:0:0:0,0,0	./.:0,0:0:0:0,0,0	./.:0,0:0:0:0,0,0	./.:0,0:0:0:0,0,0	./.:0,0:0:0:0,0,0	./.:0,0:0:0:0,0,0	./.:0,0:0:0:0,0,0	./.:1,0:1:0:0,0,0	./.:0,0:0:0:0,0,0	./.:0,0:0:0:0,0,0	./.:0,0:0:0:0,0,0	./.:0,0:0:0:0,0,0	./.:0,0:0:0:0,0,0	./.:0,0:0:0:0,0,0	./.:0,0:0:0:0,0,0	./.:0,0:0:0:0,0,0	./.:1,0:1:0:0,0,0	./.:0,0:0:0:0,0,0	./.:0,0:0:0:0,0,0	./.:0,0:0:0:0,0,0	0/0:1,0:1:3:0,3,35	./.:0,0:0:0:0,0,0	./.:0,0:0:0:0,0,0	./.:0,0:0:0:0,0,0	./.:0,0:0:0:0,0,0	./.:0,0:0:0:0,0,0	./.:0,0:0:0:0,0,0	./.:0,0:0:0:0,0,0	./.:0,0:0:0:0,0,0	./.:0,0:0:0:0,0,0	./.:0,0:0:0:0,0,0	./.:0,0:0:0:0,0,0	./.:0,0:0:0:0,0,0	0/0:1,0:1:3:0,3,35	0/0:1,0:1:3:0,3,32	./.:0,0:0:0:0,0,0	./.:1,0:1:0:0,0,0	./.:0,0:0:0:0,0,0	./.:0,0:0:0:0,0,0	./.:0,0:0:0:0,0,0	./.:0,0:0:0:0,0,0	./.:0,0:0:0:0,0,0	./.:0,0:0:0:0,0,0	./.:0,0:0:0:0,0,0	./.:0,0:0:0:0,0,0	./.:0,0:0:0:0,0,0	./.:0,0:0:0:0,0,0	./.:0,0:0:0:0,0,0	./.:0,0:0:0:0,0,0	./.:0,0:0:0:0,0,0	./.:0,0:0:0:0,0,0	./.:0,0:0:0:0,0,0	./.:0,0:0:0:0,0,0	./.:0,0:0:0:0,0,0	./.:0,0:0:0:0,0,0	./.:0,0:0:0:0,0,0	./.:0,0:0:0:0,0,0
Chr1	23838674	.	A	C	142.07	.	AC=2;AF=1.00;AN=2;DP=4;ExcessHet=0.0000;FS=0.000;InbreedingCoeff=0.3369;MLEAC=17;MLEAF=1.00;MQ=60.00;QD=26.57;SOR=0.693	GT:AD:DP:GQ:PL	1/1:0,2:2:6:82,6,0	./.:0,0:0:0:0,0,0	./.:0,0:0:0:0,0,0	./.:0,0:0:0:0,0,0	./.:0,0:0:0:0,0,0	./.:0,0:0:0:0,0,0	./.:0,0:0:0:0,0,0	./.:0,0:0:0:0,0,0	./.:0,0:0:0:0,0,0	./.:0,0:0:0:0,0,0	./.:0,0:0:0:0,0,0	./.:0,0:0:0:0,0,0	./.:0,0:0:0:0,0,0	./.:0,0:0:0:0,0,0	./.:0,0:0:0:0,0,0	./.:0,0:0:0:0,0,0	./.:0,0:0:0:0,0,0	./.:0,0:0:0:0,0,0	./.:0,0:0:0:0,0,0	./.:0,0:0:0:0,0,0	./.:0,0:0:0:0,0,0	./.:0,0:0:0:0,0,0	./.:0,0:0:0:0,0,0	./.:0,0:0:0:0,0,0	./.:0,0:0:0:0,0,0	./.:0,0:0:0:0,0,0	./.:0,0:0:0:0,0,0	./.:0,0:0:0:0,0,0	./.:0,0:0:0:0,0,0	./.:1,0:1:0:0,0,0	./.:1,0:1:0:0,0,0	./.:0,0:0:0:0,0,0	./.:0,0:0:0:0,0,0	./.:0,0:0:0:0,0,0	./.:0,0:0:0:0,0,0	./.:0,0:0:0:0,0,0	./.:0,0:0:0:0,0,0	./.:0,0:0:0:0,0,0	./.:0,0:0:0:0,0,0	./.:0,0:0:0:0,0,0	./.:0,0:0:0:0,0,0	./.:0,0:0:0:0,0,0	./.:0,0:0:0:0,0,0	./.:0,0:0:0:0,0,0	./.:0,0:0:0:0,0,0	./.:0,0:0:0:0,0,0	./.:0,0:0:0:0,0,0	./.:0,0:0:0:0,0,0	./.:0,0:0:0:0,0,0	./.:0,0:0:0:0,0,0	./.:0,0:0:0:0,0,0	./.:0,0:0:0:0,0,0	./.:0,0:0:0:0,0,0	./.:0,0:0:0:0,0,0	./.:0,0:0:0:0,0,0	./.:0,0:0:0:0,0,0	./.:0,0:0:0:0,0,0	./.:0,0:0:0:0,0,0	./.:0,0:0:0:0,0,0	./.:0,0:0:0:0,0,0	./.:0,0:0:0:0,0,0	./.:0,0:0:0:0,0,0	./.:0,0:0:0:0,0,0	./.:0,0:0:0:0,0,0	./.:0,0:0:0:0,0,0	./.:0,0:0:0:0,0,0	./.:0,0:0:0:0,0,0	./.:0,0:0:0:0,0,0	./.:0,0:0:0:0,0,0	./.:0,0:0:0:0,0,0	./.:0,0:0:0:0,0,0	./.:0,0:0:0:0,0,0	./.:0,0:0:0:0,0,0
Chr1	23839109	.	G	C	331.02	.	AC=4;AF=1.00;AN=4;DP=7;ExcessHet=0.0000;FS=0.000;InbreedingCoeff=0.3427;MLEAC=33;MLEAF=1.00;MQ=60.00;QD=25.73;SOR=1.022	GT:AD:DP:GQ:PL	./.:0,0:0:0:0,0,0	1/1:0,3:3:9:118,9,0	./.:0,0:0:0:0,0,0	./.:0,0:0:0:0,0,0	./.:0,0:0:0:0,0,0	./.:0,0:0:0:0,0,0	./.:0,0:0:0:0,0,0	./.:0,0:0:0:0,0,0	./.:0,0:0:0:0,0,0	./.:0,0:0:0:0,0,0	./.:0,0:0:0:0,0,0	./.:0,0:0:0:0,0,0	./.:0,0:0:0:0,0,0	./.:0,0:0:0:0,0,0	./.:0,0:0:0:0,0,0	./.:0,0:0:0:0,0,0	./.:0,0:0:0:0,0,0	./.:0,0:0:0:0,0,0	./.:0,0:0:0:0,0,0	./.:0,0:0:0:0,0,0	./.:0,0:0:0:0,0,0	./.:0,0:0:0:0,0,0	./.:0,0:0:0:0,0,0	./.:0,0:0:0:0,0,0	./.:0,0:0:0:0,0,0	./.:0,0:0:0:0,0,0	./.:0,0:0:0:0,0,0	./.:0,0:0:0:0,0,0	./.:0,0:0:0:0,0,0	./.:0,0:0:0:0,0,0	./.:0,0:0:0:0,0,0	./.:0,0:0:0:0,0,0	./.:0,0:0:0:0,0,0	./.:0,0:0:0:0,0,0	./.:0,0:0:0:0,0,0	./.:0,0:0:0:0,0,0	./.:0,0:0:0:0,0,0	./.:0,0:0:0:0,0,0	./.:0,0:0:0:0,0,0	./.:0,0:0:0:0,0,0	./.:0,0:0:0:0,0,0	./.:0,0:0:0:0,0,0	./.:0,0:0:0:0,0,0	./.:0,0:0:0:0,0,0	./.:0,0:0:0:0,0,0	./.:0,0:0:0:0,0,0	./.:0,0:0:0:0,0,0	./.:0,0:0:0:0,0,0	./.:0,0:0:0:0,0,0	1/1:0,2:2:6:82,6,0	./.:0,0:0:0:0,0,0	./.:0,0:0:0:0,0,0	./.:0,0:0:0:0,0,0	./.:0,0:0:0:0,0,0	./.:0,0:0:0:0,0,0	./.:0,0:0:0:0,0,0	./.:0,0:0:0:0,0,0	./.:0,0:0:0:0,0,0	./.:0,0:0:0:0,0,0	./.:0,0:0:0:0,0,0	./.:0,0:0:0:0,0,0	./.:0,0:0:0:0,0,0	./.:0,0:0:0:0,0,0	./.:0,0:0:0:0,0,0	./.:0,0:0:0:0,0,0	./.:0,0:0:0:0,0,0	./.:0,0:0:0:0,0,0	./.:0,0:0:0:0,0,0	./.:0,0:0:0:0,0,0	./.:0,0:0:0:0,0,0	./.:0,0:0:0:0,0,0	./.:0,0:0:0:0,0,0	./.:0,0:0:0:0,0,0
Chr1	23839175	.	G	A	387.12	.	AC=6;AF=0.429;AN=14;DP=25;ExcessHet=0.0000;FS=0.000;InbreedingCoeff=0.3578;MLEAC=31;MLEAF=1.00;MQ=60.00;QD=31.89;SOR=0.941	GT:AD:DP:GQ:PL	./.:0,0:0:0:0,0,0	0/0:2,0:2:6:0,6,79	./.:0,0:0:0:0,0,0	./.:1,0:1:0:0,0,0	./.:0,0:0:0:0,0,0	./.:0,0:0:0:0,0,0	./.:0,0:0:0:0,0,0	./.:0,0:0:0:0,0,0	./.:0,0:0:0:0,0,0	./.:1,0:1:0:0,0,0	./.:0,0:0:0:0,0,0	./.:0,0:0:0:0,0,0	./.:0,0:0:0:0,0,0	./.:0,0:0:0:0,0,0	./.:0,0:0:0:0,0,0	1/1:0,3:3:9:122,9,0	./.:0,0:0:0:0,0,0	./.:0,0:0:0:0,0,0	./.:0,0:0:0:0,0,0	./.:0,0:0:0:0,0,0	./.:0,0:0:0:0,0,0	./.:0,0:0:0:0,0,0	./.:0,0:0:0:0,0,0	./.:0,0:0:0:0,0,0	./.:0,0:0:0:0,0,0	./.:0,0:0:0:0,0,0	./.:1,0:1:0:0,0,0	./.:0,0:0:0:0,0,0	./.:1,0:1:0:0,0,0	./.:0,0:0:0:0,0,0	./.:0,0:0:0:0,0,0	./.:0,0:0:0:0,0,0	./.:1,0:1:0:0,0,0	1/1:0,2:2:6:76,6,0	./.:0,0:0:0:0,0,0	./.:0,0:0:0:0,0,0	0/0:1,0:1:3:0,3,34	./.:0,0:0:0:0,0,0	./.:0,0:0:0:0,0,0	./.:0,0:0:0:0,0,0	./.:0,0:0:0:0,0,0	./.:1,0:1:0:0,0,0	./.:0,0:0:0:0,0,0	./.:0,0:0:0:0,0,0	./.:0,0:0:0:0,0,0	./.:0,0:0:0:0,0,0	./.:0,0:0:0:0,0,0	./.:1,0:1:0:0,0,0	0/0:1,0:1:3:0,3,22	0/0:4,0:4:12:0,12,99	./.:0,0:0:0:0,0,0	./.:0,0:0:0:0,0,0	1/1:0,2:2:6:82,6,0	./.:0,0:0:0:0,0,0	./.:0,0:0:0:0,0,0	./.:0,0:0:0:0,0,0	./.:0,0:0:0:0,0,0	./.:0,0:0:0:0,0,0	./.:0,0:0:0:0,0,0	./.:0,0:0:0:0,0,0	./.:0,0:0:0:0,0,0	./.:0,0:0:0:0,0,0	./.:1,0:1:0:0,0,0	./.:0,0:0:0:0,0,0	./.:0,0:0:0:0,0,0	./.:0,0:0:0:0,0,0	./.:0,0:0:0:0,0,0	./.:0,0:0:0:0,0,0	./.:0,0:0:0:0,0,0	./.:0,0:0:0:0,0,0	./.:0,0:0:0:0,0,0	./.:0,0:0:0:0,0,0	./.:0,0:0:0:0,0,0
Chr1	23839596	.	G	C	283.48	.	AC=4;AF=1.00;AN=4;DP=8;ExcessHet=0.0000;FS=0.000;InbreedingCoeff=0.3403;MLEAC=31;MLEAF=1.00;MQ=60.00;QD=30.94;SOR=1.609	GT:AD:DP:GQ:PL	1/1:0,2:2:6:81,6,0	./.:1,0:1:0:0,0,0	./.:0,0:0:0:0,0,0	./.:0,0:0:0:0,0,0	./.:0,0:0:0:0,0,0	./.:0,0:0:0:0,0,0	./.:0,0:0:0:0,0,0	./.:0,0:0:0:0,0,0	./.:0,0:0:0:0,0,0	./.:0,0:0:0:0,0,0	./.:0,0:0:0:0,0,0	./.:0,0:0:0:0,0,0	./.:0,0:0:0:0,0,0	./.:0,0:0:0:0,0,0	./.:0,0:0:0:0,0,0	./.:0,0:0:0:0,0,0	./.:0,0:0:0:0,0,0	./.:0,0:0:0:0,0,0	./.:0,0:0:0:0,0,0	./.:0,0:0:0:0,0,0	./.:0,0:0:0:0,0,0	./.:0,0:0:0:0,0,0	./.:0,0:0:0:0,0,0	./.:0,0:0:0:0,0,0	./.:0,0:0:0:0,0,0	./.:0,0:0:0:0,0,0	./.:0,0:0:0:0,0,0	./.:0,0:0:0:0,0,0	./.:0,0:0:0:0,0,0	./.:0,0:0:0:0,0,0	./.:0,0:0:0:0,0,0	./.:0,0:0:0:0,0,0	./.:0,0:0:0:0,0,0	./.:0,0:0:0:0,0,0	./.:0,0:0:0:0,0,0	./.:0,0:0:0:0,0,0	./.:0,0:0:0:0,0,0	./.:0,0:0:0:0,0,0	./.:0,0:0:0:0,0,0	./.:0,0:0:0:0,0,0	./.:0,0:0:0:0,0,0	./.:0,0:0:0:0,0,0	1/1:0,2:2:6:82,6,0	./.:1,0:1:0:0,0,0	./.:0,0:0:0:0,0,0	./.:0,0:0:0:0,0,0	./.:0,0:0:0:0,0,0	./.:0,0:0:0:0,0,0	./.:1,0:1:0:0,0,0	./.:0,0:0:0:0,0,0	./.:1,0:1:0:0,0,0	./.:0,0:0:0:0,0,0	./.:0,0:0:0:0,0,0	./.:0,0:0:0:0,0,0	./.:0,0:0:0:0,0,0	./.:0,0:0:0:0,0,0	./.:0,0:0:0:0,0,0	./.:0,0:0:0:0,0,0	./.:0,0:0:0:0,0,0	./.:0,0:0:0:0,0,0	./.:0,0:0:0:0,0,0	./.:0,0:0:0:0,0,0	./.:0,0:0:0:0,0,0	./.:0,0:0:0:0,0,0	./.:0,0:0:0:0,0,0	./.:0,0:0:0:0,0,0	./.:0,0:0:0:0,0,0	./.:0,0:0:0:0,0,0	./.:0,0:0:0:0,0,0	./.:0,0:0:0:0,0,0	./.:0,0:0:0:0,0,0	./.:0,0:0:0:0,0,0	./.:0,0:0:0:0,0,0
Chr1	23839621	.	T	A	541.84	.	AC=10;AF=0.500;AN=20;DP=22;ExcessHet=0.0000;FS=0.000;InbreedingCoeff=0.3588;MLEAC=44;MLEAF=1.00;MQ=60.00;QD=34.80;SOR=4.804	GT:AD:DP:GQ:PL	0/0:2,0:2:6:0,6,74	./.:0,0:0:0:0,0,0	./.:1,0:1:0:0,0,0	./.:0,0:0:0:0,0,0	./.:1,0:1:0:0,0,0	./.:0,0:0:0:0,0,0	./.:0,0:0:0:0,0,0	./.:0,0:0:0:0,0,0	./.:0,0:0:0:0,0,0	./.:0,0:0:0:0,0,0	1/1:0,2:2:6:82,6,0	./.:0,0:0:0:0,0,0	./.:0,0:0:0:0,0,0	./.:0,0:0:0:0,0,0	./.:0,0:0:0:0,0,0	./.:0,0:0:0:0,0,0	1/1:0,2:2:6:79,6,0	./.:0,0:0:0:0,0,0	./.:0,0:0:0:0,0,0	./.:0,0:0:0:0,0,0	./.:0,0:0:0:0,0,0	./.:0,0:0:0:0,0,0	./.:1,0:1:0:0,0,0	./.:0,0:0:0:0,0,0	./.:0,0:0:0:0,0,0	./.:0,0:0:0:0,0,0	./.:0,0:0:0:0,0,0	./.:0,0:0:0:0,0,0	./.:0,0:0:0:0,0,0	./.:0,0:0:0:0,0,0	./.:0,0:0:0:0,0,0	./.:0,0:0:0:0,0,0	./.:1,0:1:0:0,0,0	./.:0,0:0:0:0,0,0	./.:0,0:0:0:0,0,0	./.:0,0:0:0:0,0,0	./.:0,0:0:0:0,0,0	./.:0,0:0:0:0,0,0	1/1:0,2:2:6:51,6,0	./.:0,0:0:0:0,0,0	./.:0,0:0:0:0,0,0	./.:0,0:0:0:0,0,0	0/0:1,0:1:3:0,3,18	0/0:1,0:1:3:0,3,37	./.:0,0:0:0:0,0,0	./.:0,0:0:0:0,0,0	./.:0,0:0:0:0,0,0	./.:0,0:0:0:0,0,0	0/0:1,0:1:3:0,3,33	./.:0,0:0:0:0,0,0	0/0:2,0:2:6:0,6,68	./.:0,0:0:0:0,0,0	1/1:0,2:2:6:82,6,0	./.:0,0:0:0:0,0,0	./.:1,0:1:0:0,0,0	./.:0,0:0:0:0,0,0	1/1:0,2:2:6:83,6,0	./.:0,0:0:0:0,0,0	./.:0,0:0:0:0,0,0	./.:0,0:0:0:0,0,0	./.:0,0:0:0:0,0,0	./.:0,0:0:0:0,0,0	./.:0,0:0:0:0,0,0	./.:0,0:0:0:0,0,0	./.:0,0:0:0:0,0,0	./.:0,0:0:0:0,0,0	./.:0,0:0:0:0,0,0	./.:0,0:0:0:0,0,0	./.:0,0:0:0:0,0,0	./.:0,0:0:0:0,0,0	./.:0,0:0:0:0,0,0	./.:0,0:0:0:0,0,0	./.:0,0:0:0:0,0,0
Chr1	23839791	.	G	C	581.18	.	AC=8;AF=0.364;AN=22;DP=22;ExcessHet=0.0000;FS=0.000;InbreedingCoeff=0.3577;MLEAC=38;MLEAF=1.00;MQ=60.00;QD=32.29;SOR=4.977	GT:AD:DP:GQ:PL	0/0:1,0:1:3:0,3,23	0/0:1,0:1:3:0,3,34	./.:0,0:0:0:0,0,0	./.:0,0:0:0:0,0,0	./.:0,0:0:0:0,0,0	./.:0,0:0:0:0,0,0	./.:0,0:0:0:0,0,0	./.:0,0:0:0:0,0,0	1/1:0,2:2:6:82,6,0	./.:0,0:0:0:0,0,0	./.:0,0:0:0:0,0,0	./.:0,0:0:0:0,0,0	1/1:0,2:2:6:80,6,0	./.:0,0:0:0:0,0,0	./.:0,0:0:0:0,0,0	./.:0,0:0:0:0,0,0	./.:0,0:0:0:0,0,0	./.:0,0:0:0:0,0,0	./.:0,0:0:0:0,0,0	./.:0,0:0:0:0,0,0	./.:0,0:0:0:0,0,0	./.:0,0:0:0:0,0,0	./.:0,0:0:0:0,0,0	./.:0,0:0:0:0,0,0	./.:0,0:0:0:0,0,0	./.:0,0:0:0:0,0,0	./.:0,0:0:0:0,0,0	./.:0,0:0:0:0,0,0	./.:0,0:0:0:0,0,0	./.:0,0:0:0:0,0,0	./.:0,0:0:0:0,0,0	./.:0,0:0:0:0,0,0	1/1:0,4:4:12:165,12,0	./.:0,0:0:0:0,0,0	1/1:0,3:3:9:125,9,0	./.:0,0:0:0:0,0,0	./.:0,0:0:0:0,0,0	./.:0,0:0:0:0,0,0	./.:0,0:0:0:0,0,0	./.:0,0:0:0:0,0,0	./.:0,0:0:0:0,0,0	./.:0,0:0:0:0,0,0	0/0:1,0:1:3:0,3,33	0/0:2,0:2:6:0,6,73	./.:0,0:0:0:0,0,0	./.:0,0:0:0:0,0,0	./.:0,0:0:0:0,0,0	./.:0,0:0:0:0,0,0	./.:0,0:0:0:0,0,0	0/0:1,0:1:3:0,3,34	0/0:1,0:1:3:0,3,33	0/0:1,0:1:3:0,3,16	./.:0,0:0:0:0,0,0	./.:0,0:0:0:0,0,0	./.:0,0:0:0:0,0,0	./.:0,0:0:0:0,0,0	./.:0,0:0:0:0,0,0	./.:0,0:0:0:0,0,0	./.:0,0:0:0:0,0,0	./.:0,0:0:0:0,0,0	./.:0,0:0:0:0,0,0	./.:0,0:0:0:0,0,0	./.:0,0:0:0:0,0,0	./.:0,0:0:0:0,0,0	./.:0,0:0:0:0,0,0	./.:0,0:0:0:0,0,0	./.:0,0:0:0:0,0,0	./.:0,0:0:0:0,0,0	./.:0,0:0:0:0,0,0	./.:0,0:0:0:0,0,0	./.:0,0:0:0:0,0,0	./.:0,0:0:0:0,0,0	./.:0,0:0:0:0,0,0
Chr1	23841317	.	A	ACCCAACAGT	312.05	.	AC=4;AF=0.167;AN=24;DP=24;ExcessHet=0.0000;FS=0.000;InbreedingCoeff=0.3459;MLEAC=18;MLEAF=0.750;MQ=60.00;QD=28.74;SOR=0.693	GT:AD:DP:GQ:PL	./.:1,0:1:0:0,0,0	1/1:0,3:3:9:135,9,0	./.:0,0:0:0:0,0,0	./.:0,0:0:0:0,0,0	./.:0,0:0:0:0,0,0	./.:0,0:0:0:0,0,0	./.:0,0:0:0:0,0,0	./.:0,0:0:0:0,0,0	./.:0,0:0:0:0,0,0	./.:0,0:0:0:0,0,0	./.:0,0:0:0:0,0,0	0/0:1,0:1:3:0,3,38	./.:0,0:0:0:0,0,0	1/1:0,3:3:9:135,9,0	0/0:3,0:3:3:0,3,45	./.:0,0:0:0:0,0,0	./.:0,0:0:0:0,0,0	./.:0,0:0:0:0,0,0	./.:0,0:0:0:0,0,0	./.:0,0:0:0:0,0,0	./.:0,0:0:0:0,0,0	./.:0,0:0:0:0,0,0	./.:0,0:0:0:0,0,0	./.:0,0:0:0:0,0,0	./.:0,0:0:0:0,0,0	./.:0,0:0:0:0,0,0	./.:0,0:0:0:0,0,0	./.:0,0:0:0:0,0,0	./.:0,0:0:0:0,0,0	./.:1,0:1:0:0,0,0	./.:0,0:0:0:0,0,0	./.:0,0:0:0:0,0,0	./.:0,0:0:0:0,0,0	./.:0,0:0:0:0,0,0	./.:0,0:0:0:0,0,0	0/0:1,0:1:3:0,3,33	./.:0,0:0:0:0,0,0	./.:0,0:0:0:0,0,0	0/0:1,0:1:3:0,3,34	./.:0,0:0:0:0,0,0	./.:0,0:0:0:0,0,0	./.:0,0:0:0:0,0,0	0/0:2,0:2:3:0,3,45	0/0:2,0:2:3:0,3,45	./.:0,0:0:0:0,0,0	./.:0,0:0:0:0,0,0	./.:0,0:0:0:0,0,0	0/0:1,0:1:3:0,3,33	./.:0,0:0:0:0,0,0	./.:0,0:0:0:0,0,0	0/0:2,0:2:6:0,6,62	./.:0,0:0:0:0,0,0	./.:0,0:0:0:0,0,0	./.:0,0:0:0:0,0,0	./.:0,0:0:0:0,0,0	./.:0,0:0:0:0,0,0	./.:0,0:0:0:0,0,0	./.:0,0:0:0:0,0,0	./.:0,0:0:0:0,0,0	./.:0,0:0:0:0,0,0	./.:0,0:0:0:0,0,0	0/0:1,0:1:3:0,3,35	./.:0,0:0:0:0,0,0	./.:0,0:0:0:0,0,0	./.:0,0:0:0:0,0,0	./.:0,0:0:0:0,0,0	./.:0,0:0:0:0,0,0	./.:0,0:0:0:0,0,0	./.:0,0:0:0:0,0,0	./.:0,0:0:0:0,0,0	./.:0,0:0:0:0,0,0	./.:0,0:0:0:0,0,0	0/0:2,0:2:3:0,3,45
Chr1	23841511	.	A	G	284.48	.	AC=4;AF=1.00;AN=4;DP=12;ExcessHet=0.0000;FS=0.000;InbreedingCoeff=0.3403;MLEAC=31;MLEAF=1.00;MQ=60.00;QD=31.76;SOR=3.258	GT:AD:DP:GQ:PL	./.:1,0:1:0:0,0,0	./.:1,0:1:0:0,0,0	./.:0,0:0:0:0,0,0	./.:0,0:0:0:0,0,0	./.:0,0:0:0:0,0,0	./.:0,0:0:0:0,0,0	./.:0,0:0:0:0,0,0	./.:0,0:0:0:0,0,0	./.:0,0:0:0:0,0,0	./.:0,0:0:0:0,0,0	./.:0,0:0:0:0,0,0	./.:0,0:0:0:0,0,0	./.:0,0:0:0:0,0,0	./.:1,0:1:0:0,0,0	./.:0,0:0:0:0,0,0	./.:0,0:0:0:0,0,0	./.:0,0:0:0:0,0,0	./.:0,0:0:0:0,0,0	./.:0,0:0:0:0,0,0	./.:0,0:0:0:0,0,0	./.:0,0:0:0:0,0,0	./.:0,0:0:0:0,0,0	./.:0,0:0:0:0,0,0	./.:0,0:0:0:0,0,0	./.:0,0:0:0:0,0,0	./.:0,0:0:0:0,0,0	./.:0,0:0:0:0,0,0	./.:0,0:0:0:0,0,0	./.:0,0:0:0:0,0,0	./.:0,0:0:0:0,0,0	1/1:0,2:2:6:82,6,0	./.:0,0:0:0:0,0,0	./.:0,0:0:0:0,0,0	./.:0,0:0:0:0,0,0	./.:0,0:0:0:0,0,0	./.:0,0:0:0:0,0,0	./.:1,0:1:0:0,0,0	./.:0,0:0:0:0,0,0	./.:0,0:0:0:0,0,0	./.:0,0:0:0:0,0,0	./.:0,0:0:0:0,0,0	./.:0,0:0:0:0,0,0	./.:0,0:0:0:0,0,0	1/1:0,2:2:6:82,6,0	./.:0,0:0:0:0,0,0	./.:0,0:0:0:0,0,0	./.:0,0:0:0:0,0,0	./.:0,0:0:0:0,0,0	./.:1,0:1:0:0,0,0	./.:1,0:1:0:0,0,0	./.:0,0:0:0:0,0,0	./.:0,0:0:0:0,0,0	./.:1,0:1:0:0,0,0	./.:0,0:0:0:0,0,0	./.:0,0:0:0:0,0,0	./.:0,0:0:0:0,0,0	./.:0,0:0:0:0,0,0	./.:0,0:0:0:0,0,0	./.:0,0:0:0:0,0,0	./.:1,0:1:0:0,0,0	./.:0,0:0:0:0,0,0	./.:0,0:0:0:0,0,0	./.:0,0:0:0:0,0,0	./.:0,0:0:0:0,0,0	./.:0,0:0:0:0,0,0	./.:0,0:0:0:0,0,0	./.:0,0:0:0:0,0,0	./.:0,0:0:0:0,0,0	./.:0,0:0:0:0,0,0	./.:0,0:0:0:0,0,0	./.:0,0:0:0:0,0,0	./.:0,0:0:0:0,0,0	./.:0,0:0:0:0,0,0
Chr1	23841559	.	T	TC	1747.21	.	AC=26;AF=0.591;AN=44;DP=48;ExcessHet=0.0000;FS=0.000;InbreedingCoeff=0.3995;MLEAC=80;MLEAF=1.00;MQ=60.00;QD=31.23;SOR=1.802	GT:AD:DP:GQ:PL	1/1:0,4:4:12:150,12,0	0/0:1,0:1:3:0,3,37	./.:0,0:0:0:0,0,0	./.:0,0:0:0:0,0,0	./.:0,0:0:0:0,0,0	./.:0,0:0:0:0,0,0	./.:0,0:0:0:0,0,0	0/0:1,0:1:3:0,3,38	./.:0,0:0:0:0,0,0	./.:0,0:0:0:0,0,0	./.:0,0:0:0:0,0,0	./.:0,0:0:0:0,0,0	./.:0,0:0:0:0,0,0	./.:0,0:0:0:0,0,0	1/1:0,3:3:9:112,9,0	./.:0,0:0:0:0,0,0	./.:0,0:0:0:0,0,0	./.:0,0:0:0:0,0,0	./.:0,0:0:0:0,0,0	./.:0,0:0:0:0,0,0	./.:0,0:0:0:0,0,0	./.:0,0:0:0:0,0,0	./.:0,0:0:0:0,0,0	./.:0,0:0:0:0,0,0	./.:0,0:0:0:0,0,0	./.:0,0:0:0:0,0,0	./.:0,0:0:0:0,0,0	1/1:0,3:3:9:112,9,0	./.:0,0:0:0:0,0,0	0/0:1,0:1:3:0,3,36	1/1:0,2:2:6:75,6,0	./.:0,0:0:0:0,0,0	./.:0,0:0:0:0,0,0	./.:0,0:0:0:0,0,0	./.:0,0:0:0:0,0,0	1/1:0,2:2:6:75,6,0	1/1:0,4:4:12:150,12,0	1/1:0,2:2:6:75,6,0	./.:0,0:0:0:0,0,0	1/1:0,3:3:9:112,9,0	./.:0,0:0:0:0,0,0	./.:0,0:0:0:0,0,0	./.:0,0:0:0:0,0,0	1/1:0,5:5:15:187,15,0	./.:0,0:0:0:0,0,0	./.:0,0:0:0:0,0,0	./.:0,0:0:0:0,0,0	./.:0,0:0:0:0,0,0	./.:0,0:0:0:0,0,0	1/1:0,2:2:6:75,6,0	1/1:0,2:2:6:75,6,0	./.:0,0:0:0:0,0,0	0/0:1,0:1:3:0,3,37	0/0:1,0:1:3:0,3,37	./.:0,0:0:0:0,0,0	./.:0,0:0:0:0,0,0	./.:0,0:0:0:0,0,0	./.:0,0:0:0:0,0,0	0/0:1,0:1:3:0,3,38	0/0:1,0:1:3:0,3,35	./.:0,0:0:0:0,0,0	1/1:0,2:2:6:75,6,0	1/1:0,3:3:9:111,9,0	0/0:1,0:1:3:0,3,37	0/0:1,0:1:3:0,3,36	./.:0,0:0:0:0,0,0	./.:0,0:0:0:0,0,0	./.:0,0:0:0:0,0,0	./.:0,0:0:0:0,0,0	./.:0,0:0:0:0,0,0	./.:0,0:0:0:0,0,0	./.:0,0:0:0:0,0,0	./.:0,0:0:0:0,0,0
Chr1	23841661	.	A	C	1042.12	.	AC=12;AF=1.00;AN=12;DP=27;ExcessHet=0.0000;FS=0.000;InbreedingCoeff=0.3607;MLEAC=74;MLEAF=1.00;MQ=60.00;QD=31.31;SOR=1.244	GT:AD:DP:GQ:PL	./.:0,0:0:0:0,0,0	./.:0,0:0:0:0,0,0	./.:0,0:0:0:0,0,0	./.:0,0:0:0:0,0,0	./.:0,0:0:0:0,0,0	./.:0,0:0:0:0,0,0	./.:0,0:0:0:0,0,0	./.:0,0:0:0:0,0,0	./.:0,0:0:0:0,0,0	./.:0,0:0:0:0,0,0	./.:0,0:0:0:0,0,0	./.:0,0:0:0:0,0,0	./.:0,0:0:0:0,0,0	./.:0,0:0:0:0,0,0	1/1:0,3:3:9:122,9,0	./.:0,0:0:0:0,0,0	./.:0,0:0:0:0,0,0	./.:0,0:0:0:0,0,0	./.:0,0:0:0:0,0,0	./.:0,0:0:0:0,0,0	./.:0,0:0:0:0,0,0	./.:0,0:0:0:0,0,0	./.:0,0:0:0:0,0,0	./.:0,0:0:0:0,0,0	./.:0,0:0:0:0,0,0	./.:0,0:0:0:0,0,0	./.:0,0:0:0:0,0,0	1/1:0,3:3:9:128,9,0	./.:0,0:0:0:0,0,0	./.:0,0:0:0:0,0,0	./.:0,0:0:0:0,0,0	./.:0,0:0:0:0,0,0	./.:0,0:0:0:0,0,0	./.:0,0:0:0:0,0,0	./.:0,0:0:0:0,0,0	./.:0,0:0:0:0,0,0	1/1:0,4:4:12:168,12,0	1/1:0,2:2:6:87,6,0	./.:0,0:0:0:0,0,0	1/1:0,2:2:6:84,6,0	./.:0,0:0:0:0,0,0	./.:0,0:0:0:0,0,0	./.:0,0:0:0:0,0,0	./.:1,0:1:0:0,0,0	./.:0,0:0:0:0,0,0	./.:0,0:0:0:0,0,0	./.:0,0:0:0:0,0,0	./.:0,0:0:0:0,0,0	./.:1,0:1:0:0,0,0	./.:0,0:0:0:0,0,0	./.:1,0:1:0:0,0,0	./.:1,0:1:0:0,0,0	./.:0,0:0:0:0,0,0	./.:0,0:0:0:0,0,0	./.:0,0:0:0:0,0,0	./.:0,0:0:0:0,0,0	./.:0,0:0:0:0,0,0	./.:0,0:0:0:0,0,0	./.:0,0:0:0:0,0,0	./.:0,0:0:0:0,0,0	./.:0,0:0:0:0,0,0	./.:1,0:1:0:0,0,0	1/1:0,2:2:6:74,6,0	./.:0,0:0:0:0,0,0	./.:0,0:0:0:0,0,0	./.:0,0:0:0:0,0,0	./.:0,0:0:0:0,0,0	./.:0,0:0:0:0,0,0	./.:0,0:0:0:0,0,0	./.:0,0:0:0:0,0,0	./.:0,0:0:0:0,0,0	./.:0,0:0:0:0,0,0	./.:0,0:0:0:0,0,0
Chr1	23841746	.	C	T	282.48	.	AC=4;AF=1.00;AN=4;DP=13;ExcessHet=0.0000;FS=0.000;InbreedingCoeff=0.3403;MLEAC=31;MLEAF=1.00;MQ=60.00;QD=30.10;SOR=3.258	GT:AD:DP:GQ:PL	./.:0,0:0:0:0,0,0	1/1:0,2:2:6:83,6,0	./.:0,0:0:0:0,0,0	./.:0,0:0:0:0,0,0	./.:0,0:0:0:0,0,0	./.:0,0:0:0:0,0,0	./.:0,0:0:0:0,0,0	./.:0,0:0:0:0,0,0	./.:0,0:0:0:0,0,0	./.:0,0:0:0:0,0,0	./.:0,0:0:0:0,0,0	./.:0,0:0:0:0,0,0	./.:0,0:0:0:0,0,0	1/1:0,2:2:6:79,6,0	./.:1,0:1:0:0,0,0	./.:0,0:0:0:0,0,0	./.:0,0:0:0:0,0,0	./.:0,0:0:0:0,0,0	./.:0,0:0:0:0,0,0	./.:0,0:0:0:0,0,0	./.:0,0:0:0:0,0,0	./.:0,0:0:0:0,0,0	./.:0,0:0:0:0,0,0	./.:0,0:0:0:0,0,0	./.:0,0:0:0:0,0,0	./.:0,0:0:0:0,0,0	./.:0,0:0:0:0,0,0	./.:0,0:0:0:0,0,0	./.:0,0:0:0:0,0,0	./.:0,0:0:0:0,0,0	./.:0,0:0:0:0,0,0	./.:0,0:0:0:0,0,0	./.:0,0:0:0:0,0,0	./.:0,0:0:0:0,0,0	./.:0,0:0:0:0,0,0	./.:1,0:1:0:0,0,0	./.:1,0:1:0:0,0,0	./.:0,0:0:0:0,0,0	./.:0,0:0:0:0,0,0	./.:0,0:0:0:0,0,0	./.:0,0:0:0:0,0,0	./.:0,0:0:0:0,0,0	./.:0,0:0:0:0,0,0	./.:1,0:1:0:0,0,0	./.:0,0:0:0:0,0,0	./.:0,0:0:0:0,0,0	./.:0,0:0:0:0,0,0	./.:0,0:0:0:0,0,0	./.:0,0:0:0:0,0,0	./.:1,0:1:0:0,0,0	./.:0,0:0:0:0,0,0	./.:0,0:0:0:0,0,0	./.:1,0:1:0:0,0,0	./.:1,0:1:0:0,0,0	./.:0,0:0:0:0,0,0	./.:0,0:0:0:0,0,0	./.:0,0:0:0:0,0,0	./.:0,0:0:0:0,0,0	./.:0,0:0:0:0,0,0	./.:0,0:0:0:0,0,0	./.:0,0:0:0:0,0,0	./.:0,0:0:0:0,0,0	./.:0,0:0:0:0,0,0	./.:0,0:0:0:0,0,0	./.:0,0:0:0:0,0,0	./.:0,0:0:0:0,0,0	./.:0,0:0:0:0,0,0	./.:0,0:0:0:0,0,0	./.:0,0:0:0:0,0,0	./.:0,0:0:0:0,0,0	./.:0,0:0:0:0,0,0	./.:0,0:0:0:0,0,0	./.:0,0:0:0:0,0,0
Chr1	23841806	.	C	A	332.02	.	AC=4;AF=1.00;AN=4;DP=12;ExcessHet=0.0000;FS=0.000;InbreedingCoeff=0.3427;MLEAC=33;MLEAF=1.00;MQ=60.00;QD=26.74;SOR=1.022	GT:AD:DP:GQ:PL	1/1:0,3:3:9:120,9,0	1/1:0,2:2:6:81,6,0	./.:0,0:0:0:0,0,0	./.:0,0:0:0:0,0,0	./.:0,0:0:0:0,0,0	./.:0,0:0:0:0,0,0	./.:1,0:1:0:0,0,0	./.:0,0:0:0:0,0,0	./.:0,0:0:0:0,0,0	./.:0,0:0:0:0,0,0	./.:0,0:0:0:0,0,0	./.:1,0:1:0:0,0,0	./.:0,0:0:0:0,0,0	./.:0,0:0:0:0,0,0	./.:0,0:0:0:0,0,0	./.:0,0:0:0:0,0,0	./.:0,0:0:0:0,0,0	./.:0,0:0:0:0,0,0	./.:0,0:0:0:0,0,0	./.:0,0:0:0:0,0,0	./.:1,0:1:0:0,0,0	./.:0,0:0:0:0,0,0	./.:0,0:0:0:0,0,0	./.:0,0:0:0:0,0,0	./.:0,0:0:0:0,0,0	./.:0,0:0:0:0,0,0	./.:0,0:0:0:0,0,0	./.:0,0:0:0:0,0,0	./.:0,0:0:0:0,0,0	./.:0,0:0:0:0,0,0	./.:0,0:0:0:0,0,0	./.:0,0:0:0:0,0,0	./.:0,0:0:0:0,0,0	./.:0,0:0:0:0,0,0	./.:0,0:0:0:0,0,0	./.:0,0:0:0:0,0,0	./.:1,0:1:0:0,0,0	./.:0,0:0:0:0,0,0	./.:0,0:0:0:0,0,0	./.:1,0:1:0:0,0,0	./.:0,0:0:0:0,0,0	./.:0,0:0:0:0,0,0	./.:0,0:0:0:0,0,0	./.:0,0:0:0:0,0,0	./.:0,0:0:0:0,0,0	./.:0,0:0:0:0,0,0	./.:0,0:0:0:0,0,0	./.:0,0:0:0:0,0,0	./.:0,0:0:0:0,0,0	./.:0,0:0:0:0,0,0	./.:0,0:0:0:0,0,0	./.:0,0:0:0:0,0,0	./.:0,0:0:0:0,0,0	./.:0,0:0:0:0,0,0	./.:0,0:0:0:0,0,0	./.:0,0:0:0:0,0,0	./.:0,0:0:0:0,0,0	./.:0,0:0:0:0,0,0	./.:0,0:0:0:0,0,0	./.:0,0:0:0:0,0,0	./.:0,0:0:0:0,0,0	./.:0,0:0:0:0,0,0	./.:0,0:0:0:0,0,0	./.:0,0:0:0:0,0,0	./.:0,0:0:0:0,0,0	./.:0,0:0:0:0,0,0	./.:0,0:0:0:0,0,0	./.:0,0:0:0:0,0,0	./.:0,0:0:0:0,0,0	./.:0,0:0:0:0,0,0	./.:0,0:0:0:0,0,0	./.:0,0:0:0:0,0,0	./.:0,0:0:0:0,0,0
Chr1	23841952	.	A	G	617.1	.	AC=8;AF=1.00;AN=8;DP=21;ExcessHet=0.0000;FS=0.000;InbreedingCoeff=0.3490;MLEAC=55;MLEAF=1.00;MQ=60.00;QD=28.54;SOR=4.615	GT:AD:DP:GQ:PL	./.:1,0:1:0:0,0,0	./.:0,0:0:0:0,0,0	./.:0,0:0:0:0,0,0	./.:0,0:0:0:0,0,0	./.:0,0:0:0:0,0,0	./.:0,0:0:0:0,0,0	./.:0,0:0:0:0,0,0	./.:1,0:1:0:0,0,0	./.:0,0:0:0:0,0,0	./.:0,0:0:0:0,0,0	./.:1,0:1:0:0,0,0	./.:1,0:1:0:0,0,0	./.:0,0:0:0:0,0,0	./.:0,0:0:0:0,0,0	./.:1,0:1:0:0,0,0	./.:0,0:0:0:0,0,0	./.:0,0:0:0:0,0,0	./.:0,0:0:0:0,0,0	./.:0,0:0:0:0,0,0	./.:0,0:0:0:0,0,0	./.:0,0:0:0:0,0,0	./.:0,0:0:0:0,0,0	./.:1,0:1:0:0,0,0	./.:0,0:0:0:0,0,0	./.:0,0:0:0:0,0,0	./.:0,0:0:0:0,0,0	./.:0,0:0:0:0,0,0	./.:0,0:0:0:0,0,0	./.:0,0:0:0:0,0,0	./.:0,0:0:0:0,0,0	./.:0,0:0:0:0,0,0	./.:0,0:0:0:0,0,0	./.:0,0:0:0:0,0,0	./.:0,0:0:0:0,0,0	./.:0,0:0:0:0,0,0	./.:0,0:0:0:0,0,0	1/1:0,3:3:9:121,9,0	./.:1,0:1:0:0,0,0	./.:0,0:0:0:0,0,0	./.:0,0:0:0:0,0,0	./.:0,0:0:0:0,0,0	./.:0,0:0:0:0,0,0	./.:1,0:1:0:0,0,0	1/1:0,2:2:6:82,6,0	./.:0,0:0:0:0,0,0	./.:0,0:0:0:0,0,0	./.:0,0:0:0:0,0,0	./.:0,0:0:0:0,0,0	./.:0,0:0:0:0,0,0	./.:0,0:0:0:0,0,0	./.:0,0:0:0:0,0,0	./.:0,0:0:0:0,0,0	./.:0,0:0:0:0,0,0	./.:0,0:0:0:0,0,0	./.:0,0:0:0:0,0,0	./.:0,0:0:0:0,0,0	./.:0,0:0:0:0,0,0	./.:1,0:1:0:0,0,0	1/1:0,2:2:6:83,6,0	./.:0,0:0:0:0,0,0	./.:0,0:0:0:0,0,0	./.:0,0:0:0:0,0,0	./.:0,0:0:0:0,0,0	1/1:0,2:2:6:82,6,0	./.:0,0:0:0:0,0,0	./.:0,0:0:0:0,0,0	./.:0,0:0:0:0,0,0	./.:1,0:1:0:0,0,0	./.:0,0:0:0:0,0,0	./.:0,0:0:0:0,0,0	./.:1,0:1:0:0,0,0	./.:0,0:0:0:0,0,0	./.:1,0:1:0:0,0,0
Chr1	23842035	.	T	A	402.75	.	AC=6;AF=0.750;AN=8;DP=22;ExcessHet=0.0000;FS=0.000;InbreedingCoeff=0.3438;MLEAC=39;MLEAF=1.00;MQ=60.00;QD=32.05;SOR=3.912	GT:AD:DP:GQ:PL	./.:1,0:1:0:0,0,0	./.:0,0:0:0:0,0,0	./.:0,0:0:0:0,0,0	./.:0,0:0:0:0,0,0	./.:0,0:0:0:0,0,0	./.:0,0:0:0:0,0,0	./.:0,0:0:0:0,0,0	./.:1,0:1:0:0,0,0	./.:0,0:0:0:0,0,0	./.:0,0:0:0:0,0,0	./.:0,0:0:0:0,0,0	./.:0,0:0:0:0,0,0	./.:0,0:0:0:0,0,0	./.:0,0:0:0:0,0,0	./.:0,0:0:0:0,0,0	./.:0,0:0:0:0,0,0	./.:0,0:0:0:0,0,0	./.:0,0:0:0:0,0,0	./.:0,0:0:0:0,0,0	./.:0,0:0:0:0,0,0	./.:0,0:0:0:0,0,0	./.:0,0:0:0:0,0,0	./.:0,0:0:0:0,0,0	./.:0,0:0:0:0,0,0	./.:0,0:0:0:0,0,0	./.:0,0:0:0:0,0,0	./.:0,0:0:0:0,0,0	./.:0,0:0:0:0,0,0	./.:0,0:0:0:0,0,0	1/1:0,2:2:6:83,6,0	./.:1,0:1:0:0,0,0	./.:0,0:0:0:0,0,0	0/0:1,0:1:3:0,3,36	./.:1,0:1:0:0,0,0	./.:0,0:0:0:0,0,0	./.:0,0:0:0:0,0,0	1/1:0,2:2:6:77,6,0	./.:0,0:0:0:0,0,0	./.:1,0:1:0:0,0,0	./.:1,0:1:0:0,0,0	./.:0,0:0:0:0,0,0	./.:0,0:0:0:0,0,0	./.:1,0:1:0:0,0,0	./.:0,0:0:0:0,0,0	./.:0,0:0:0:0,0,0	./.:0,0:0:0:0,0,0	./.:0,0:0:0:0,0,0	./.:0,0:0:0:0,0,0	./.:0,0:0:0:0,0,0	./.:0,0:0:0:0,0,0	./.:0,0:0:0:0,0,0	./.:0,0:0:0:0,0,0	./.:1,0:1:0:0,0,0	./.:1,0:1:0:0,0,0	./.:0,0:0:0:0,0,0	./.:0,0:0:0:0,0,0	./.:0,0:0:0:0,0,0	1/1:0,2:2:6:83,6,0	./.:0,0:0:0:0,0,0	./.:0,0:0:0:0,0,0	./.:0,0:0:0:0,0,0	./.:0,0:0:0:0,0,0	./.:0,0:0:0:0,0,0	./.:0,0:0:0:0,0,0	./.:0,0:0:0:0,0,0	./.:0,0:0:0:0,0,0	./.:0,0:0:0:0,0,0	./.:0,0:0:0:0,0,0	./.:0,0:0:0:0,0,0	./.:0,0:0:0:0,0,0	./.:0,0:0:0:0,0,0	./.:1,0:1:0:0,0,0	./.:0,0:0:0:0,0,0
Chr1	23842325	.	G	C	1235.2	.	AC=14;AF=1.00;AN=14;DP=45;ExcessHet=0.0000;FS=0.000;InbreedingCoeff=0.3680;MLEAC=81;MLEAF=1.00;MQ=60.00;QD=31.77;SOR=0.693	GT:AD:DP:GQ:PL	1/1:0,3:3:9:114,9,0	./.:1,0:1:0:0,0,0	./.:0,0:0:0:0,0,0	./.:0,0:0:0:0,0,0	1/1:0,2:2:6:81,6,0	./.:1,0:1:0:0,0,0	./.:0,0:0:0:0,0,0	./.:0,0:0:0:0,0,0	./.:0,0:0:0:0,0,0	./.:0,0:0:0:0,0,0	./.:0,0:0:0:0,0,0	1/1:0,3:3:9:123,9,0	./.:0,0:0:0:0,0,0	./.:0,0:0:0:0,0,0	1/1:0,2:2:6:81,6,0	./.:0,0:0:0:0,0,0	./.:0,0:0:0:0,0,0	./.:0,0:0:0:0,0,0	./.:0,0:0:0:0,0,0	./.:0,0:0:0:0,0,0	./.:0,0:0:0:0,0,0	./.:1,0:1:0:0,0,0	./.:1,0:1:0:0,0,0	./.:0,0:0:0:0,0,0	./.:0,0:0:0:0,0,0	./.:0,0:0:0:0,0,0	./.:0,0:0:0:0,0,0	./.:1,0:1:0:0,0,0	./.:0,0:0:0:0,0,0	./.:1,0:1:0:0,0,0	1/1:0,4:4:12:163,12,0	./.:0,0:0:0:0,0,0	./.:0,0:0:0:0,0,0	./.:0,0:0:0:0,0,0	./.:1,0:1:0:0,0,0	./.:1,0:1:0:0,0,0	./.:0,0:0:0:0,0,0	./.:0,0:0:0:0,0,0	./.:0,0:0:0:0,0,0	./.:0,0:0:0:0,0,0	./.:0,0:0:0:0,0,0	./.:0,0:0:0:0,0,0	./.:1,0:1:0:0,0,0	./.:1,0:1:0:0,0,0	./.:0,0:0:0:0,0,0	./.:0,0:0:0:0,0,0	./.:1,0:1:0:0,0,0	./.:0,0:0:0:0,0,0	./.:1,0:1:0:0,0,0	./.:0,0:0:0:0,0,0	./.:0,0:0:0:0,0,0	./.:1,0:1:0:0,0,0	./.:1,0:1:0:0,0,0	1/1:0,3:3:9:122,9,0	./.:0,0:0:0:0,0,0	./.:0,0:0:0:0,0,0	./.:0,0:0:0:0,0,0	1/1:0,3:3:9:122,9,0	./.:0,0:0:0:0,0,0	./.:0,0:0:0:0,0,0	./.:0,0:0:0:0,0,0	./.:1,0:1:0:0,0,0	./.:1,0:1:0:0,0,0	./.:1,0:1:0:0,0,0	./.:0,0:0:0:0,0,0	./.:0,0:0:0:0,0,0	./.:1,0:1:0:0,0,0	./.:0,0:0:0:0,0,0	./.:0,0:0:0:0,0,0	./.:0,0:0:0:0,0,0	./.:1,0:1:0:0,0,0	./.:0,0:0:0:0,0,0	./.:1,0:1:0:0,0,0
Chr1	23842679	.	A	G	174.72	.	AC=2;AF=0.500;AN=4;DP=7;ExcessHet=0.0000;FS=0.000;InbreedingCoeff=0.3394;MLEAC=17;MLEAF=1.00;MQ=60.00;QD=29.38;SOR=2.833	GT:AD:DP:GQ:PL	./.:1,0:1:0:0,0,0	./.:1,0:1:0:0,0,0	./.:0,0:0:0:0,0,0	./.:0,0:0:0:0,0,0	./.:0,0:0:0:0,0,0	./.:0,0:0:0:0,0,0	./.:0,0:0:0:0,0,0	./.:0,0:0:0:0,0,0	./.:0,0:0:0:0,0,0	./.:0,0:0:0:0,0,0	./.:0,0:0:0:0,0,0	./.:0,0:0:0:0,0,0	./.:0,0:0:0:0,0,0	./.:0,0:0:0:0,0,0	./.:0,0:0:0:0,0,0	./.:0,0:0:0:0,0,0	./.:0,0:0:0:0,0,0	./.:0,0:0:0:0,0,0	./.:0,0:0:0:0,0,0	./.:0,0:0:0:0,0,0	./.:0,0:0:0:0,0,0	./.:0,0:0:0:0,0,0	./.:0,0:0:0:0,0,0	./.:0,0:0:0:0,0,0	./.:0,0:0:0:0,0,0	./.:0,0:0:0:0,0,0	./.:0,0:0:0:0,0,0	./.:0,0:0:0:0,0,0	./.:1,0:1:0:0,0,0	./.:0,0:0:0:0,0,0	./.:0,0:0:0:0,0,0	./.:0,0:0:0:0,0,0	./.:0,0:0:0:0,0,0	./.:0,0:0:0:0,0,0	./.:0,0:0:0:0,0,0	./.:0,0:0:0:0,0,0	./.:0,0:0:0:0,0,0	1/1:0,3:3:9:116,9,0	./.:0,0:0:0:0,0,0	./.:0,0:0:0:0,0,0	./.:0,0:0:0:0,0,0	./.:0,0:0:0:0,0,0	./.:0,0:0:0:0,0,0	./.:0,0:0:0:0,0,0	./.:0,0:0:0:0,0,0	./.:0,0:0:0:0,0,0	./.:0,0:0:0:0,0,0	./.:0,0:0:0:0,0,0	./.:0,0:0:0:0,0,0	./.:0,0:0:0:0,0,0	./.:0,0:0:0:0,0,0	./.:0,0:0:0:0,0,0	./.:0,0:0:0:0,0,0	./.:0,0:0:0:0,0,0	./.:0,0:0:0:0,0,0	./.:0,0:0:0:0,0,0	./.:0,0:0:0:0,0,0	./.:0,0:0:0:0,0,0	./.:0,0:0:0:0,0,0	./.:0,0:0:0:0,0,0	./.:0,0:0:0:0,0,0	./.:0,0:0:0:0,0,0	./.:0,0:0:0:0,0,0	./.:0,0:0:0:0,0,0	./.:0,0:0:0:0,0,0	./.:0,0:0:0:0,0,0	./.:0,0:0:0:0,0,0	./.:0,0:0:0:0,0,0	./.:0,0:0:0:0,0,0	0/0:1,0:1:3:0,3,39	./.:0,0:0:0:0,0,0	./.:0,0:0:0:0,0,0	./.:0,0:0:0:0,0,0
Chr1	23842812	.	C	T	188.86	.	AC=2;AF=1.00;AN=2;DP=6;ExcessHet=0.0000;FS=0.000;InbreedingCoeff=0.3393;MLEAC=19;MLEAF=1.00;MQ=60.00;QD=28.69;SOR=2.833	GT:AD:DP:GQ:PL	./.:0,0:0:0:0,0,0	./.:0,0:0:0:0,0,0	./.:0,0:0:0:0,0,0	./.:0,0:0:0:0,0,0	./.:0,0:0:0:0,0,0	./.:0,0:0:0:0,0,0	./.:0,0:0:0:0,0,0	./.:0,0:0:0:0,0,0	./.:0,0:0:0:0,0,0	./.:0,0:0:0:0,0,0	./.:0,0:0:0:0,0,0	./.:0,0:0:0:0,0,0	./.:0,0:0:0:0,0,0	./.:0,0:0:0:0,0,0	./.:0,0:0:0:0,0,0	./.:0,0:0:0:0,0,0	./.:0,0:0:0:0,0,0	./.:0,0:0:0:0,0,0	./.:0,0:0:0:0,0,0	./.:0,0:0:0:0,0,0	./.:0,0:0:0:0,0,0	./.:0,0:0:0:0,0,0	./.:0,0:0:0:0,0,0	./.:0,0:0:0:0,0,0	./.:0,0:0:0:0,0,0	./.:0,0:0:0:0,0,0	./.:0,0:0:0:0,0,0	./.:0,0:0:0:0,0,0	./.:0,0:0:0:0,0,0	./.:0,0:0:0:0,0,0	./.:0,0:0:0:0,0,0	./.:0,0:0:0:0,0,0	./.:0,0:0:0:0,0,0	./.:0,0:0:0:0,0,0	./.:0,0:0:0:0,0,0	./.:1,0:1:0:0,0,0	1/1:0,3:3:9:121,9,0	./.:0,0:0:0:0,0,0	./.:0,0:0:0:0,0,0	./.:0,0:0:0:0,0,0	./.:0,0:0:0:0,0,0	./.:0,0:0:0:0,0,0	./.:0,0:0:0:0,0,0	./.:0,0:0:0:0,0,0	./.:0,0:0:0:0,0,0	./.:0,0:0:0:0,0,0	./.:0,0:0:0:0,0,0	./.:0,0:0:0:0,0,0	./.:0,0:0:0:0,0,0	./.:0,0:0:0:0,0,0	./.:0,0:0:0:0,0,0	./.:0,0:0:0:0,0,0	./.:0,0:0:0:0,0,0	./.:0,0:0:0:0,0,0	./.:0,0:0:0:0,0,0	./.:0,0:0:0:0,0,0	./.:0,0:0:0:0,0,0	./.:0,0:0:0:0,0,0	./.:0,0:0:0:0,0,0	./.:0,0:0:0:0,0,0	./.:0,0:0:0:0,0,0	./.:0,0:0:0:0,0,0	./.:1,0:1:0:0,0,0	./.:0,0:0:0:0,0,0	./.:0,0:0:0:0,0,0	./.:0,0:0:0:0,0,0	./.:0,0:0:0:0,0,0	./.:0,0:0:0:0,0,0	./.:0,0:0:0:0,0,0	./.:0,0:0:0:0,0,0	./.:0,0:0:0:0,0,0	./.:0,0:0:0:0,0,0	./.:0,0:0:0:0,0,0
Chr1	23842861	.	T	C	657.1	.	AC=8;AF=1.00;AN=8;DP=27;ExcessHet=0.0000;FS=0.000;InbreedingCoeff=0.3513;MLEAC=57;MLEAF=1.00;MQ=60.00;QD=31.28;SOR=0.693	GT:AD:DP:GQ:PL	1/1:0,2:2:6:81,6,0	./.:1,0:1:0:0,0,0	./.:0,0:0:0:0,0,0	./.:0,0:0:0:0,0,0	./.:1,0:1:0:0,0,0	./.:0,0:0:0:0,0,0	./.:0,0:0:0:0,0,0	./.:0,0:0:0:0,0,0	./.:0,0:0:0:0,0,0	./.:0,0:0:0:0,0,0	./.:0,0:0:0:0,0,0	./.:0,0:0:0:0,0,0	./.:0,0:0:0:0,0,0	./.:0,0:0:0:0,0,0	1/1:0,2:2:6:82,6,0	./.:0,0:0:0:0,0,0	./.:1,0:1:0:0,0,0	./.:0,0:0:0:0,0,0	./.:0,0:0:0:0,0,0	./.:1,0:1:0:0,0,0	./.:0,0:0:0:0,0,0	./.:0,0:0:0:0,0,0	./.:0,0:0:0:0,0,0	./.:0,0:0:0:0,0,0	./.:1,0:1:0:0,0,0	./.:0,0:0:0:0,0,0	./.:0,0:0:0:0,0,0	./.:1,0:1:0:0,0,0	./.:0,0:0:0:0,0,0	./.:1,0:1:0:0,0,0	./.:1,0:1:0:0,0,0	./.:0,0:0:0:0,0,0	./.:0,0:0:0:0,0,0	./.:0,0:0:0:0,0,0	./.:0,0:0:0:0,0,0	./.:1,0:1:0:0,0,0	1/1:0,3:3:9:125,9,0	./.:0,0:0:0:0,0,0	./.:0,0:0:0:0,0,0	./.:1,0:1:0:0,0,0	./.:0,0:0:0:0,0,0	./.:0,0:0:0:0,0,0	./.:0,0:0:0:0,0,0	./.:0,0:0:0:0,0,0	./.:0,0:0:0:0,0,0	./.:0,0:0:0:0,0,0	./.:0,0:0:0:0,0,0	./.:0,0:0:0:0,0,0	./.:0,0:0:0:0,0,0	./.:0,0:0:0:0,0,0	./.:0,0:0:0:0,0,0	./.:0,0:0:0:0,0,0	./.:0,0:0:0:0,0,0	./.:1,0:1:0:0,0,0	./.:0,0:0:0:0,0,0	./.:0,0:0:0:0,0,0	./.:0,0:0:0:0,0,0	./.:1,0:1:0:0,0,0	1/1:0,3:3:9:109,9,0	./.:0,0:0:0:0,0,0	./.:0,0:0:0:0,0,0	./.:0,0:0:0:0,0,0	./.:1,0:1:0:0,0,0	./.:0,0:0:0:0,0,0	./.:0,0:0:0:0,0,0	./.:0,0:0:0:0,0,0	./.:0,0:0:0:0,0,0	./.:0,0:0:0:0,0,0	./.:0,0:0:0:0,0,0	./.:1,0:1:0:0,0,0	./.:0,0:0:0:0,0,0	./.:0,0:0:0:0,0,0	./.:0,0:0:0:0,0,0
Chr1	23843018	.	T	C	586.26	.	AC=6;AF=1.00;AN=6;DP=36;ExcessHet=0.0000;FS=0.000;InbreedingCoeff=0.3497;MLEAC=49;MLEAF=1.00;MQ=60.00;QD=26.52;SOR=2.093	GT:AD:DP:GQ:PL	1/1:0,2:2:6:84,6,0	./.:0,0:0:0:0,0,0	./.:0,0:0:0:0,0,0	./.:1,0:1:0:0,0,0	./.:0,0:0:0:0,0,0	./.:0,0:0:0:0,0,0	./.:0,0:0:0:0,0,0	./.:0,0:0:0:0,0,0	./.:0,0:0:0:0,0,0	./.:0,0:0:0:0,0,0	./.:0,0:0:0:0,0,0	./.:0,0:0:0:0,0,0	./.:0,0:0:0:0,0,0	./.:0,0:0:0:0,0,0	./.:0,0:0:0:0,0,0	./.:0,0:0:0:0,0,0	./.:0,0:0:0:0,0,0	./.:0,0:0:0:0,0,0	./.:0,0:0:0:0,0,0	./.:0,0:0:0:0,0,0	./.:0,0:0:0:0,0,0	./.:1,0:1:0:0,0,0	./.:0,0:0:0:0,0,0	./.:0,0:0:0:0,0,0	./.:0,0:0:0:0,0,0	./.:0,0:0:0:0,0,0	./.:0,0:0:0:0,0,0	./.:1,0:1:0:0,0,0	./.:0,0:0:0:0,0,0	./.:0,0:0:0:0,0,0	./.:1,0:1:0:0,0,0	./.:0,0:0:0:0,0,0	./.:0,0:0:0:0,0,0	./.:1,0:1:0:0,0,0	./.:0,0:0:0:0,0,0	./.:1,0:1:0:0,0,0	1/1:0,3:3:9:126,9,0	./.:0,0:0:0:0,0,0	./.:1,0:1:0:0,0,0	./.:0,0:0:0:0,0,0	./.:0,0:0:0:0,0,0	./.:0,0:0:0:0,0,0	./.:0,0:0:0:0,0,0	./.:0,0:0:0:0,0,0	./.:0,0:0:0:0,0,0	./.:0,0:0:0:0,0,0	./.:1,0:1:0:0,0,0	./.:0,0:0:0:0,0,0	./.:1,0:1:0:0,0,0	./.:0,0:0:0:0,0,0	./.:1,0:1:0:0,0,0	./.:1,0:1:0:0,0,0	./.:1,0:1:0:0,0,0	1/1:0,4:4:12:163,12,0	./.:0,0:0:0:0,0,0	./.:0,0:0:0:0,0,0	./.:1,0:1:0:0,0,0	./.:1,0:1:0:0,0,0	./.:0,0:0:0:0,0,0	./.:0,0:0:0:0,0,0	./.:1,0:1:0:0,0,0	./.:0,0:0:0:0,0,0	./.:0,0:0:0:0,0,0	./.:0,0:0:0:0,0,0	./.:0,0:0:0:0,0,0	./.:0,0:0:0:0,0,0	./.:0,0:0:0:0,0,0	./.:0,0:0:0:0,0,0	./.:0,0:0:0:0,0,0	./.:0,0:0:0:0,0,0	./.:0,0:0:0:0,0,0	./.:0,0:0:0:0,0,0	./.:0,0:0:0:0,0,0
Chr1	23843067	.	C	T	916.49	.	AC=14;AF=0.219;AN=64;BaseQRankSum=-4.310e-01;DP=98;ExcessHet=0.0000;FS=0.000;InbreedingCoeff=0.3651;MLEAC=31;MLEAF=0.484;MQ=60.00;MQRankSum=0.00;QD=32.57;ReadPosRankSum=0.00;SOR=1.022	GT:AD:DP:GQ:PL	0/0:7,0:7:21:0,21,189	0/0:1,0:1:3:0,3,18	./.:0,0:0:0:0,0,0	./.:2,0:2:0:0,0,0	1/1:0,3:3:9:119,9,0	./.:0,0:0:0:0,0,0	./.:0,0:0:0:0,0,0	0/0:1,0:1:3:0,3,37	./.:0,0:0:0:0,0,0	1/1:0,4:4:12:151,12,0	./.:0,0:0:0:0,0,0	0/0:2,0:2:6:0,6,49	./.:0,0:0:0:0,0,0	0/0:4,0:4:12:0,12,148	0/0:1,0:1:3:0,3,34	./.:0,0:0:0:0,0,0	0/0:1,0:1:3:0,3,34	./.:0,0:0:0:0,0,0	./.:0,0:0:0:0,0,0	./.:0,0:0:0:0,0,0	./.:0,0:0:0:0,0,0	0/0:2,0:2:6:0,6,74	./.:0,0:0:0:0,0,0	./.:0,0:0:0:0,0,0	1/1:0,3:3:9:121,9,0	./.:0,0:0:0:0,0,0	./.:0,0:0:0:0,0,0	0/0:2,0:2:6:0,6,55	1/1:0,5:5:15:190,15,0	0/0:1,0:1:3:0,3,37	0/0:1,0:1:3:0,3,22	./.:0,0:0:0:0,0,0	1/1:0,2:2:6:78,6,0	0/0:1,0:1:3:0,3,18	./.:0,0:0:0:0,0,0	0/0:2,0:2:6:0,6,60	0/0:10,0:10:30:0,30,369	0/1:1,2:3:32:72,0,32	0/0:3,0:3:0:0,0,40	0/0:1,0:1:3:0,3,35	./.:0,0:0:0:0,0,0	./.:0,0:0:0:0,0,0	./.:0,0:0:0:0,0,0	0/0:1,0:1:3:0,3,21	./.:2,0:2:0:0,0,0	./.:0,0:0:0:0,0,0	./.:2,0:2:0:0,0,1	./.:0,0:0:0:0,0,0	0/0:2,0:2:6:0,6,49	./.:0,0:0:0:0,0,0	0/0:3,0:3:9:0,9,79	0/0:1,0:1:3:0,3,32	0/1:1,2:3:33:72,0,33	0/0:5,0:5:15:0,15,179	./.:0,0:0:0:0,0,0	./.:0,0:0:0:0,0,0	./.:2,0:2:0:0,0,1	0/0:1,0:1:3:0,3,38	./.:0,0:0:0:0,0,0	./.:0,0:0:0:0,0,0	0/0:1,0:1:3:0,3,16	./.:0,0:0:0:0,0,0	./.:0,0:0:0:0,0,0	./.:0,0:0:0:0,0,0	0/0:1,0:1:3:0,3,34	./.:0,0:0:0:0,0,0	./.:0,0:0:0:0,0,0	1/1:0,2:2:6:77,6,0	./.:0,0:0:0:0,0,0	./.:2,0:2:0:0,0,0	./.:0,0:0:0:0,0,0	./.:0,0:0:0:0,0,0	./.:0,0:0:0:0,0,0
Chr1	23843111	.	CT	C	52.03	.	AC=1;AF=0.015;AN=66;BaseQRankSum=-9.670e-01;DP=75;ExcessHet=0.0000;FS=0.000;InbreedingCoeff=0.3178;MLEAC=3;MLEAF=0.045;MQ=60.00;MQRankSum=0.00;QD=17.34;ReadPosRankSum=0.967;SOR=0.223	GT:AD:DP:GQ:PL	0/0:8,0:8:21:0,21,315	0/0:2,0:2:6:0,6,60	./.:0,0:0:0:0,0,0	./.:0,0:0:0:0,0,0	./.:0,0:0:0:0,0,0	./.:0,0:0:0:0,0,0	./.:0,0:0:0:0,0,0	0/0:2,0:2:6:0,6,48	./.:0,0:0:0:0,0,0	./.:0,0:0:0:0,0,0	./.:0,0:0:0:0,0,0	0/1:1,2:3:24:57,0,24	./.:0,0:0:0:0,0,0	0/0:3,0:3:9:0,9,98	0/0:1,0:1:3:0,3,34	./.:0,0:0:0:0,0,0	0/0:1,0:1:3:0,3,34	./.:0,0:0:0:0,0,0	./.:0,0:0:0:0,0,0	./.:0,0:0:0:0,0,0	./.:0,0:0:0:0,0,0	0/0:1,0:1:3:0,3,37	./.:0,0:0:0:0,0,0	./.:0,0:0:0:0,0,0	./.:0,0:0:0:0,0,0	./.:0,0:0:0:0,0,0	./.:0,0:0:0:0,0,0	0/0:1,0:1:3:0,3,18	0/0:2,0:2:6:0,6,56	0/0:6,0:6:18:0,18,195	0/0:1,0:1:3:0,3,22	./.:0,0:0:0:0,0,0	./.:0,0:0:0:0,0,0	0/0:1,0:1:3:0,3,18	./.:0,0:0:0:0,0,0	0/0:4,0:4:12:0,12,144	0/0:13,0:13:39:0,39,424	0/0:2,0:2:6:0,6,70	0/0:2,0:2:6:0,6,56	0/0:1,0:1:3:0,3,35	./.:0,0:0:0:0,0,0	0/0:1,0:1:3:0,3,34	./.:0,0:0:0:0,0,0	0/0:1,0:1:3:0,3,21	0/0:1,0:1:3:0,3,32	./.:0,0:0:0:0,0,0	0/0:1,0:1:3:0,3,20	./.:0,0:0:0:0,0,0	0/0:2,0:2:6:0,6,49	0/0:1,0:1:3:0,3,37	0/0:4,0:4:12:0,12,135	0/0:1,0:1:3:0,3,34	0/0:1,0:1:3:0,3,34	0/0:3,0:3:9:0,9,91	./.:0,0:0:0:0,0,0	./.:0,0:0:0:0,0,0	0/0:1,0:1:3:0,3,38	./.:0,0:0:0:0,0,0	./.:0,0:0:0:0,0,0	./.:0,0:0:0:0,0,0	0/0:1,0:1:3:0,3,16	0/0:1,0:1:3:0,3,15	./.:0,0:0:0:0,0,0	./.:0,0:0:0:0,0,0	0/0:1,0:1:3:0,3,34	./.:0,0:0:0:0,0,0	./.:0,0:0:0:0,0,0	./.:0,0:0:0:0,0,0	./.:0,0:0:0:0,0,0	0/0:1,0:1:3:0,3,37	./.:0,0:0:0:0,0,0	./.:0,0:0:0:0,0,0	./.:0,0:0:0:0,0,0
Chr1	23843167	.	C	T	1381.57	.	AC=16;AF=1.00;AN=16;DP=46;ExcessHet=0.0000;FS=0.000;InbreedingCoeff=0.3706;MLEAC=86;MLEAF=1.00;MQ=60.00;QD=28.81;SOR=1.802	GT:AD:DP:GQ:PL	1/1:0,2:2:6:81,6,0	1/1:0,2:2:6:80,6,0	./.:0,0:0:0:0,0,0	./.:0,0:0:0:0,0,0	./.:0,0:0:0:0,0,0	./.:0,0:0:0:0,0,0	./.:0,0:0:0:0,0,0	./.:1,0:1:0:0,0,0	./.:0,0:0:0:0,0,0	./.:0,0:0:0:0,0,0	./.:0,0:0:0:0,0,0	./.:1,0:1:0:0,0,0	./.:0,0:0:0:0,0,0	1/1:0,2:2:6:79,6,0	./.:0,0:0:0:0,0,0	./.:0,0:0:0:0,0,0	./.:0,0:0:0:0,0,0	./.:0,0:0:0:0,0,0	./.:0,0:0:0:0,0,0	./.:0,0:0:0:0,0,0	./.:0,0:0:0:0,0,0	./.:1,0:1:0:0,0,0	./.:0,0:0:0:0,0,0	./.:0,0:0:0:0,0,0	./.:0,0:0:0:0,0,0	./.:0,0:0:0:0,0,0	./.:0,0:0:0:0,0,0	./.:0,0:0:0:0,0,0	./.:1,0:1:0:0,0,0	1/1:0,4:4:12:159,12,0	./.:0,0:0:0:0,0,0	./.:0,0:0:0:0,0,0	./.:0,0:0:0:0,0,0	./.:0,0:0:0:0,0,0	./.:0,0:0:0:0,0,0	1/1:0,2:2:6:78,6,0	1/1:0,6:6:18:210,18,0	1/1:0,3:3:9:122,9,0	./.:0,0:0:0:0,0,0	./.:1,0:1:0:0,0,0	./.:0,0:0:0:0,0,0	./.:1,0:1:0:0,0,0	./.:0,0:0:0:0,0,0	./.:1,0:1:0:0,0,0	./.:1,0:1:0:0,0,0	./.:0,0:0:0:0,0,0	./.:0,0:0:0:0,0,0	./.:1,0:1:0:0,0,0	./.:0,0:0:0:0,0,0	./.:1,0:1:0:0,0,0	1/1:0,3:3:9:100,9,0	./.:1,0:1:0:0,0,0	./.:0,0:0:0:0,0,0	./.:0,0:0:0:0,0,0	./.:0,0:0:0:0,0,0	./.:0,0:0:0:0,0,0	./.:0,0:0:0:0,0,0	./.:0,0:0:0:0,0,0	./.:1,0:1:0:0,0,0	./.:0,0:0:0:0,0,0	./.:0,0:0:0:0,0,0	./.:1,0:1:0:0,0,0	./.:0,0:0:0:0,0,0	./.:0,0:0:0:0,0,0	./.:0,0:0:0:0,0,0	./.:0,0:0:0:0,0,0	./.:0,0:0:0:0,0,0	./.:0,0:0:0:0,0,0	./.:0,0:0:0:0,0,0	./.:0,0:0:0:0,0,0	./.:0,0:0:0:0,0,0	./.:0,0:0:0:0,0,0	./.:1,0:1:0:0,0,0
Chr1	23844277	.	T	A	578.35	.	AC=10;AF=0.200;AN=50;BaseQRankSum=1.65;DP=65;ExcessHet=0.0000;FS=8.921;InbreedingCoeff=0.3582;MLEAC=24;MLEAF=0.480;MQ=60.00;MQRankSum=0.00;QD=30.44;ReadPosRankSum=0.00;SOR=4.849	GT:AD:DP:GQ:PL	0/1:3,2:5:67:67,0,74	0/0:8,0:8:24:0,24,267	./.:0,0:0:0:0,0,0	./.:0,0:0:0:0,0,0	./.:0,0:0:0:0,0,0	./.:0,0:0:0:0,0,0	./.:0,0:0:0:0,0,0	./.:0,0:0:0:0,0,0	./.:0,0:0:0:0,0,0	./.:0,0:0:0:0,0,0	./.:0,0:0:0:0,0,0	0/0:2,0:2:6:0,6,69	./.:0,0:0:0:0,0,0	0/0:2,0:2:6:0,6,60	0/0:1,0:1:3:0,3,32	./.:0,0:0:0:0,0,0	./.:0,0:0:0:0,0,0	./.:0,0:0:0:0,0,0	./.:0,0:0:0:0,0,0	./.:0,0:0:0:0,0,0	./.:0,0:0:0:0,0,0	./.:0,0:0:0:0,0,0	0/0:3,0:3:9:0,9,109	./.:0,0:0:0:0,0,0	1/1:0,2:2:6:82,6,0	./.:0,0:0:0:0,0,0	./.:0,0:0:0:0,0,0	0/0:2,0:2:6:0,6,73	0/0:1,0:1:3:0,3,23	0/0:1,0:1:3:0,3,35	0/0:3,0:3:9:0,9,98	./.:0,0:0:0:0,0,0	1/1:0,2:2:6:82,6,0	./.:0,0:0:0:0,0,0	./.:0,0:0:0:0,0,0	./.:0,0:0:0:0,0,0	0/0:2,0:2:6:0,6,49	./.:0,0:0:0:0,0,0	./.:0,0:0:0:0,0,0	./.:0,0:0:0:0,0,0	./.:0,0:0:0:0,0,0	./.:0,0:0:0:0,0,0	0/0:2,0:2:6:0,6,72	0/0:3,0:3:9:0,9,107	./.:0,0:0:0:0,0,0	./.:0,0:0:0:0,0,0	./.:0,0:0:0:0,0,0	./.:0,0:0:0:0,0,0	0/0:1,0:1:3:0,3,37	./.:0,0:0:0:0,0,0	0/0:3,0:3:9:0,9,88	0/0:3,0:3:0:0,0,35	./.:0,0:0:0:0,0,0	0/0:5,0:5:15:0,15,151	./.:0,0:0:0:0,0,0	./.:0,0:0:0:0,0,0	./.:0,0:0:0:0,0,0	./.:0,0:0:0:0,0,0	0/1:2,2:4:62:69,0,62	./.:0,0:0:0:0,0,0	./.:0,0:0:0:0,0,0	0/0:2,0:2:6:0,6,74	0/0:1,0:1:3:0,3,35	1/1:0,2:2:6:82,6,0	./.:0,0:0:0:0,0,0	./.:0,0:0:0:0,0,0	./.:0,0:0:0:0,0,0	./.:0,0:0:0:0,0,0	1/1:0,4:4:12:164,12,0	./.:0,0:0:0:0,0,0	./.:0,0:0:0:0,0,0	./.:0,0:0:0:0,0,0	0/0:1,0:1:3:0,3,37
Chr1	23844322	.	C	T	1314.19	.	AC=16;AF=1.00;AN=16;DP=36;ExcessHet=0.0000;FS=0.000;InbreedingCoeff=0.3695;MLEAC=85;MLEAF=1.00;MQ=60.00;QD=26.69;SOR=0.693	GT:AD:DP:GQ:PL	./.:1,0:1:0:0,0,0	1/1:0,4:4:12:164,12,0	./.:0,0:0:0:0,0,0	./.:0,0:0:0:0,0,0	./.:0,0:0:0:0,0,0	./.:0,0:0:0:0,0,0	./.:0,0:0:0:0,0,0	./.:0,0:0:0:0,0,0	./.:0,0:0:0:0,0,0	./.:0,0:0:0:0,0,0	./.:0,0:0:0:0,0,0	1/1:0,2:2:6:84,6,0	./.:0,0:0:0:0,0,0	./.:1,0:1:0:0,0,0	./.:1,0:1:0:0,0,0	./.:0,0:0:0:0,0,0	./.:0,0:0:0:0,0,0	./.:0,0:0:0:0,0,0	./.:0,0:0:0:0,0,0	./.:0,0:0:0:0,0,0	./.:0,0:0:0:0,0,0	./.:0,0:0:0:0,0,0	1/1:0,3:3:9:115,9,0	./.:0,0:0:0:0,0,0	./.:0,0:0:0:0,0,0	./.:0,0:0:0:0,0,0	./.:0,0:0:0:0,0,0	1/1:0,2:2:6:82,6,0	./.:0,0:0:0:0,0,0	./.:0,0:0:0:0,0,0	1/1:0,4:4:12:149,12,0	./.:0,0:0:0:0,0,0	./.:0,0:0:0:0,0,0	./.:0,0:0:0:0,0,0	./.:0,0:0:0:0,0,0	./.:0,0:0:0:0,0,0	./.:0,0:0:0:0,0,0	./.:0,0:0:0:0,0,0	./.:0,0:0:0:0,0,0	./.:0,0:0:0:0,0,0	./.:0,0:0:0:0,0,0	./.:0,0:0:0:0,0,0	./.:1,0:1:0:0,0,0	./.:1,0:1:0:0,0,0	./.:0,0:0:0:0,0,0	./.:0,0:0:0:0,0,0	./.:0,0:0:0:0,0,0	./.:0,0:0:0:0,0,0	./.:1,0:1:0:0,0,0	./.:0,0:0:0:0,0,0	1/1:0,3:3:9:102,9,0	1/1:0,2:2:6:74,6,0	./.:0,0:0:0:0,0,0	./.:1,0:1:0:0,0,0	./.:0,0:0:0:0,0,0	./.:0,0:0:0:0,0,0	./.:0,0:0:0:0,0,0	./.:1,0:1:0:0,0,0	1/1:0,2:2:6:76,6,0	./.:0,0:0:0:0,0,0	./.:0,0:0:0:0,0,0	./.:0,0:0:0:0,0,0	./.:1,0:1:0:0,0,0	./.:0,0:0:0:0,0,0	./.:0,0:0:0:0,0,0	./.:0,0:0:0:0,0,0	./.:0,0:0:0:0,0,0	./.:0,0:0:0:0,0,0	./.:0,0:0:0:0,0,0	./.:0,0:0:0:0,0,0	./.:0,0:0:0:0,0,0	./.:0,0:0:0:0,0,0	./.:0,0:0:0:0,0,0
Chr1	23844468	.	A	C	9899.51	.	AC=78;AF=0.780;AN=100;BaseQRankSum=-2.530e-01;DP=366;ExcessHet=0.0001;FS=21.048;InbreedingCoeff=0.3779;MLEAC=116;MLEAF=1.00;MQ=60.00;MQRankSum=0.00;QD=31.39;ReadPosRankSum=0.652;SOR=0.049	GT:AD:DP:GQ:PL	./.:0,0:0:0:0,0,0	./.:0,0:0:0:0,0,0	1/1:0,5:5:15:202,15,0	1/1:0,4:4:12:165,12,0	1/1:0,5:5:15:189,15,0	./.:1,0:1:0:0,0,0	0/0:1,0:1:3:0,3,20	./.:1,0:1:0:0,0,0	1/1:0,11:11:33:439,33,0	1/1:0,6:6:18:233,18,0	1/1:0,4:4:12:162,12,0	./.:0,0:0:0:0,0,0	1/1:0,9:9:27:356,27,0	0/1:1,5:6:23:173,0,23	./.:0,0:0:0:0,0,0	./.:0,0:0:0:0,0,0	1/1:0,6:6:18:224,18,0	1/1:0,4:4:12:162,12,0	1/1:0,3:3:9:120,9,0	1/1:0,9:9:27:349,27,0	./.:1,0:1:0:0,0,0	1/1:0,2:2:6:75,6,0	0/1:3,4:7:99:134,0,104	./.:1,0:1:0:0,0,0	./.:1,0:1:0:0,0,0	1/1:0,5:5:15:203,15,0	./.:0,0:0:0:0,0,0	1/1:0,3:3:9:120,9,0	1/1:0,3:3:9:119,9,0	./.:0,0:0:0:0,0,0	0/1:4,3:7:96:96,0,112	1/1:0,8:8:24:302,24,0	1/1:0,4:4:12:157,12,0	1/1:0,8:8:24:313,24,0	1/1:0,2:2:6:78,6,0	./.:0,0:0:0:0,0,0	./.:0,0:0:0:0,0,0	1/1:0,6:6:18:239,18,0	1/1:0,8:8:24:320,24,0	./.:0,0:0:0:0,0,0	1/1:0,9:9:27:342,27,0	1/1:0,9:9:27:353,27,0	./.:0,0:0:0:0,0,0	0/1:3,8:11:58:278,0,58	./.:0,0:0:0:0,0,0	1/1:0,4:4:12:164,12,0	1/1:0,4:4:12:159,12,0	1/1:0,5:5:15:182,15,0	0/1:1,5:6:24:170,0,24	0/0:1,0:1:3:0,3,36	0/0:2,0:2:6:0,6,66	0/0:1,0:1:3:0,3,34	1/1:0,13:13:39:480,39,0	0/1:1,9:10:11:303,0,11	./.:0,0:0:0:0,0,0	./.:1,0:1:0:0,0,0	1/1:0,6:6:18:235,18,0	0/0:3,0:3:9:0,9,109	0/1:2,4:6:63:136,0,63	1/1:0,2:2:6:84,6,0	1/1:0,8:8:24:319,24,0	0/0:1,0:1:3:0,3,15	0/0:1,0:1:3:0,3,16	./.:0,0:0:0:0,0,0	1/1:0,3:3:9:117,9,0	./.:0,0:0:0:0,0,0	./.:0,0:0:0:0,0,0	1/1:0,5:5:15:202,15,0	./.:0,0:0:0:0,0,0	1/1:0,5:5:15:197,15,0	1/1:0,5:5:15:203,15,0	1/1:0,7:7:21:275,21,0	0/1:1,2:3:30:72,0,30
Chr1	23845778	.	G	A	1156.35	.	AC=18;AF=0.900;AN=20;DP=39;ExcessHet=0.0000;FS=0.000;InbreedingCoeff=0.3634;MLEAC=82;MLEAF=1.00;MQ=60.00;QD=31.21;SOR=2.948	GT:AD:DP:GQ:PL	./.:0,0:0:0:0,0,0	./.:0,0:0:0:0,0,0	1/1:0,2:2:6:81,6,0	./.:0,0:0:0:0,0,0	./.:1,0:1:0:0,0,0	./.:0,0:0:0:0,0,0	./.:0,0:0:0:0,0,0	./.:0,0:0:0:0,0,0	./.:0,0:0:0:0,0,0	./.:0,0:0:0:0,0,0	./.:1,0:1:0:0,0,0	./.:0,0:0:0:0,0,0	./.:0,0:0:0:0,0,0	./.:0,0:0:0:0,0,0	./.:0,0:0:0:0,0,0	1/1:0,2:2:6:82,6,0	./.:0,0:0:0:0,0,0	./.:0,0:0:0:0,0,0	./.:0,0:0:0:0,0,0	./.:0,0:0:0:0,0,0	./.:1,0:1:0:0,0,0	./.:1,0:1:0:0,0,0	./.:1,0:1:0:0,0,0	./.:0,0:0:0:0,0,0	./.:0,0:0:0:0,0,0	0/0:1,0:1:3:0,3,14	./.:0,0:0:0:0,0,0	./.:0,0:0:0:0,0,0	./.:0,0:0:0:0,0,0	./.:0,0:0:0:0,0,0	./.:1,0:1:0:0,0,0	1/1:0,2:2:6:79,6,0	1/1:0,2:2:6:78,6,0	./.:0,0:0:0:0,0,0	./.:1,0:1:0:0,0,0	./.:0,0:0:0:0,0,0	./.:0,0:0:0:0,0,0	./.:0,0:0:0:0,0,0	./.:0,0:0:0:0,0,0	./.:0,0:0:0:0,0,0	./.:1,0:1:0:0,0,0	./.:1,0:1:0:0,0,0	./.:0,0:0:0:0,0,0	./.:0,0:0:0:0,0,0	./.:1,0:1:0:0,0,0	./.:1,0:1:0:0,0,0	./.:1,0:1:0:0,0,0	./.:0,0:0:0:0,0,0	./.:0,0:0:0:0,0,0	./.:0,0:0:0:0,0,0	./.:0,0:0:0:0,0,0	./.:0,0:0:0:0,0,0	./.:1,0:1:0:0,0,0	./.:0,0:0:0:0,0,0	1/1:0,2:2:6:76,6,0	./.:0,0:0:0:0,0,0	./.:0,0:0:0:0,0,0	./.:0,0:0:0:0,0,0	1/1:0,2:2:6:81,6,0	./.:0,0:0:0:0,0,0	./.:0,0:0:0:0,0,0	./.:0,0:0:0:0,0,0	./.:0,0:0:0:0,0,0	./.:0,0:0:0:0,0,0	./.:1,0:1:0:0,0,0	./.:1,0:1:0:0,0,0	./.:0,0:0:0:0,0,0	1/1:0,2:2:6:51,6,0	1/1:0,2:2:6:79,6,0	./.:1,0:1:0:0,0,0	./.:0,0:0:0:0,0,0	1/1:0,3:3:9:114,9,0	./.:0,0:0:0:0,0,0
Chr1	23846014	.	A	T	1216.6	.	AC=16;AF=1.00;AN=16;DP=42;ExcessHet=0.0000;FS=0.000;InbreedingCoeff=0.3635;MLEAC=83;MLEAF=1.00;MQ=60.00;QD=30.25;SOR=1.981	GT:AD:DP:GQ:PL	./.:0,0:0:0:0,0,0	./.:0,0:0:0:0,0,0	1/1:0,2:2:6:82,6,0	1/1:0,3:3:9:124,9,0	./.:0,0:0:0:0,0,0	./.:0,0:0:0:0,0,0	./.:1,0:1:0:0,0,0	./.:0,0:0:0:0,0,0	./.:0,0:0:0:0,0,0	./.:1,0:1:0:0,0,0	./.:1,0:1:0:0,0,0	./.:1,0:1:0:0,0,0	./.:0,0:0:0:0,0,0	./.:0,0:0:0:0,0,0	./.:0,0:0:0:0,0,0	./.:0,0:0:0:0,0,0	./.:1,0:1:0:0,0,0	./.:1,0:1:0:0,0,0	./.:0,0:0:0:0,0,0	./.:0,0:0:0:0,0,0	./.:0,0:0:0:0,0,0	./.:0,0:0:0:0,0,0	./.:0,0:0:0:0,0,0	./.:0,0:0:0:0,0,0	./.:0,0:0:0:0,0,0	./.:0,0:0:0:0,0,0	./.:0,0:0:0:0,0,0	./.:0,0:0:0:0,0,0	./.:0,0:0:0:0,0,0	./.:0,0:0:0:0,0,0	./.:1,0:1:0:0,0,0	./.:1,0:1:0:0,0,0	1/1:0,2:2:6:79,6,0	1/1:0,2:2:6:79,6,0	./.:0,0:0:0:0,0,0	./.:0,0:0:0:0,0,0	./.:0,0:0:0:0,0,0	./.:0,0:0:0:0,0,0	1/1:0,2:2:6:82,6,0	./.:0,0:0:0:0,0,0	./.:0,0:0:0:0,0,0	./.:0,0:0:0:0,0,0	./.:0,0:0:0:0,0,0	./.:0,0:0:0:0,0,0	./.:1,0:1:0:0,0,0	./.:0,0:0:0:0,0,0	./.:0,0:0:0:0,0,0	./.:1,0:1:0:0,0,0	./.:0,0:0:0:0,0,0	./.:0,0:0:0:0,0,0	./.:0,0:0:0:0,0,0	./.:0,0:0:0:0,0,0	1/1:0,2:2:6:82,6,0	./.:0,0:0:0:0,0,0	1/1:0,4:4:12:159,12,0	./.:1,0:1:0:0,0,0	./.:0,0:0:0:0,0,0	./.:0,0:0:0:0,0,0	./.:0,0:0:0:0,0,0	./.:0,0:0:0:0,0,0	./.:0,0:0:0:0,0,0	./.:0,0:0:0:0,0,0	./.:0,0:0:0:0,0,0	./.:0,0:0:0:0,0,0	./.:1,0:1:0:0,0,0	./.:0,0:0:0:0,0,0	./.:1,0:1:0:0,0,0	./.:0,0:0:0:0,0,0	./.:0,0:0:0:0,0,0	./.:0,0:0:0:0,0,0	1/1:0,2:2:6:83,6,0	./.:0,0:0:0:0,0,0	./.:0,0:0:0:0,0,0
Chr1	23846198	.	A	G	691.49	.	AC=10;AF=0.455;AN=22;DP=36;ExcessHet=0.0000;FS=0.000;InbreedingCoeff=0.3602;MLEAC=48;MLEAF=1.00;MQ=60.00;QD=24.61;SOR=5.283	GT:AD:DP:GQ:PL	./.:0,0:0:0:0,0,0	./.:0,0:0:0:0,0,0	./.:1,0:1:0:0,0,0	0/0:1,0:1:3:0,3,18	./.:0,0:0:0:0,0,0	./.:0,0:0:0:0,0,0	./.:0,0:0:0:0,0,0	./.:0,0:0:0:0,0,0	0/0:2,0:2:0:0,0,2	1/1:0,4:4:12:153,12,0	0/0:1,0:1:3:0,3,34	./.:0,0:0:0:0,0,0	./.:0,0:0:0:0,0,0	./.:0,0:0:0:0,0,0	./.:0,0:0:0:0,0,0	./.:0,0:0:0:0,0,0	./.:0,0:0:0:0,0,0	./.:0,0:0:0:0,0,0	./.:0,0:0:0:0,0,0	./.:0,0:0:0:0,0,0	./.:0,0:0:0:0,0,0	./.:1,0:1:0:0,0,0	./.:0,0:0:0:0,0,0	./.:0,0:0:0:0,0,0	./.:1,0:1:0:0,0,0	./.:0,0:0:0:0,0,0	1/1:0,2:2:6:79,6,0	./.:0,0:0:0:0,0,0	1/1:0,3:3:9:113,9,0	./.:0,0:0:0:0,0,0	./.:0,0:0:0:0,0,0	./.:0,0:0:0:0,0,0	./.:0,0:0:0:0,0,0	./.:1,0:1:0:0,0,0	1/1:0,2:2:6:79,6,0	./.:0,0:0:0:0,0,0	./.:0,0:0:0:0,0,0	./.:1,0:1:0:0,0,0	./.:0,0:0:0:0,0,0	./.:0,0:0:0:0,0,0	./.:0,0:0:0:0,0,0	./.:1,0:1:0:0,0,0	./.:0,0:0:0:0,0,0	./.:0,0:0:0:0,0,0	./.:0,0:0:0:0,0,0	./.:0,0:0:0:0,0,0	./.:1,0:1:0:0,0,0	./.:0,0:0:0:0,0,0	./.:0,0:0:0:0,0,0	./.:0,0:0:0:0,0,0	./.:0,0:0:0:0,0,0	./.:0,0:0:0:0,0,0	1/1:0,2:2:6:79,6,0	./.:0,0:0:0:0,0,0	./.:0,0:0:0:0,0,0	0/0:1,0:1:3:0,3,22	0/0:1,0:1:3:0,3,24	./.:0,0:0:0:0,0,0	./.:0,0:0:0:0,0,0	0/0:2,0:2:6:0,6,76	./.:1,0:1:0:0,0,0	./.:1,0:1:0:0,0,0	./.:0,0:0:0:0,0,0	./.:0,0:0:0:0,0,0	./.:0,0:0:0:0,0,0	./.:1,0:1:0:0,0,0	./.:0,0:0:0:0,0,0	./.:0,0:0:0:0,0,0	./.:0,0:0:0:0,0,0	./.:1,0:1:0:0,0,0	./.:2,0:2:0:0,0,0	./.:2,0:2:0:0,0,0	./.:0,0:0:0:0,0,0
Chr1	23846287	.	G	A	447.27	.	AC=6;AF=0.333;AN=18;BaseQRankSum=0.00;DP=37;ExcessHet=0.0950;FS=11.761;InbreedingCoeff=0.2908;MLEAC=36;MLEAF=1.00;MQ=60.00;MQRankSum=0.00;QD=29.67;ReadPosRankSum=0.967;SOR=4.396	GT:AD:DP:GQ:PL	./.:0,0:0:0:0,0,0	./.:0,0:0:0:0,0,0	./.:0,0:0:0:0,0,0	0/0:1,0:1:3:0,3,38	./.:0,0:0:0:0,0,0	./.:0,0:0:0:0,0,0	./.:0,0:0:0:0,0,0	./.:0,0:0:0:0,0,0	0/1:1,2:3:33:71,0,33	./.:1,0:1:0:0,0,0	./.:2,0:2:0:0,0,0	./.:0,0:0:0:0,0,0	./.:0,0:0:0:0,0,0	./.:0,0:0:0:0,0,0	./.:0,0:0:0:0,0,0	./.:0,0:0:0:0,0,0	./.:0,0:0:0:0,0,0	./.:0,0:0:0:0,0,0	./.:0,0:0:0:0,0,0	./.:0,0:0:0:0,0,0	./.:0,0:0:0:0,0,0	./.:0,0:0:0:0,0,0	./.:0,0:0:0:0,0,0	./.:0,0:0:0:0,0,0	./.:0,0:0:0:0,0,0	./.:1,0:1:0:0,0,0	./.:0,0:0:0:0,0,0	./.:0,0:0:0:0,0,0	./.:0,0:0:0:0,0,0	./.:0,0:0:0:0,0,0	./.:0,0:0:0:0,0,0	./.:1,0:1:0:0,0,0	0/0:3,0:3:0:0,0,10	./.:1,0:1:0:0,0,0	1/1:0,2:2:6:86,6,0	./.:0,0:0:0:0,0,0	./.:0,0:0:0:0,0,0	./.:1,0:1:0:0,0,0	0/0:1,0:1:3:0,3,32	./.:0,0:0:0:0,0,0	./.:0,0:0:0:0,0,0	./.:0,0:0:0:0,0,0	./.:0,0:0:0:0,0,0	./.:0,0:0:0:0,0,0	./.:0,0:0:0:0,0,0	./.:0,0:0:0:0,0,0	./.:0,0:0:0:0,0,0	./.:0,0:0:0:0,0,0	./.:0,0:0:0:0,0,0	./.:0,0:0:0:0,0,0	./.:0,0:0:0:0,0,0	./.:0,0:0:0:0,0,0	1/1:0,2:2:6:81,6,0	./.:0,0:0:0:0,0,0	./.:0,0:0:0:0,0,0	./.:1,0:1:0:0,0,0	0/0:3,0:3:0:0,0,64	./.:0,0:0:0:0,0,0	./.:0,0:0:0:0,0,0	0/0:3,0:3:0:0,0,45	./.:0,0:0:0:0,0,0	./.:0,0:0:0:0,0,0	./.:0,0:0:0:0,0,0	./.:0,0:0:0:0,0,0	./.:0,0:0:0:0,0,0	./.:0,0:0:0:0,0,0	./.:0,0:0:0:0,0,0	./.:1,0:1:0:0,0,0	./.:1,0:1:0:0,0,0	./.:0,0:0:0:0,0,0	./.:0,0:0:0:0,0,0	0/1:1,2:3:32:73,0,32	./.:0,0:0:0:0,0,0
Chr1	23846837	.	C	T	128.07	.	AC=2;AF=1.00;AN=2;DP=5;ExcessHet=0.0000;FS=0.000;InbreedingCoeff=0.3369;MLEAC=17;MLEAF=1.00;MQ=60.00;QD=37.51;SOR=2.303	GT:AD:DP:GQ:PL	./.:0,0:0:0:0,0,0	./.:0,0:0:0:0,0,0	./.:0,0:0:0:0,0,0	./.:0,0:0:0:0,0,0	./.:0,0:0:0:0,0,0	./.:0,0:0:0:0,0,0	./.:0,0:0:0:0,0,0	./.:0,0:0:0:0,0,0	./.:0,0:0:0:0,0,0	./.:0,0:0:0:0,0,0	./.:0,0:0:0:0,0,0	./.:0,0:0:0:0,0,0	./.:0,0:0:0:0,0,0	./.:0,0:0:0:0,0,0	./.:0,0:0:0:0,0,0	./.:0,0:0:0:0,0,0	./.:0,0:0:0:0,0,0	./.:0,0:0:0:0,0,0	./.:0,0:0:0:0,0,0	./.:0,0:0:0:0,0,0	1/1:0,2:2:6:68,6,0	./.:0,0:0:0:0,0,0	./.:1,0:1:0:0,0,0	./.:0,0:0:0:0,0,0	./.:0,0:0:0:0,0,0	./.:0,0:0:0:0,0,0	./.:0,0:0:0:0,0,0	./.:0,0:0:0:0,0,0	./.:0,0:0:0:0,0,0	./.:0,0:0:0:0,0,0	./.:0,0:0:0:0,0,0	./.:0,0:0:0:0,0,0	./.:0,0:0:0:0,0,0	./.:0,0:0:0:0,0,0	./.:0,0:0:0:0,0,0	./.:0,0:0:0:0,0,0	./.:0,0:0:0:0,0,0	./.:0,0:0:0:0,0,0	./.:0,0:0:0:0,0,0	./.:0,0:0:0:0,0,0	./.:0,0:0:0:0,0,0	./.:0,0:0:0:0,0,0	./.:0,0:0:0:0,0,0	./.:0,0:0:0:0,0,0	./.:0,0:0:0:0,0,0	./.:0,0:0:0:0,0,0	./.:0,0:0:0:0,0,0	./.:0,0:0:0:0,0,0	./.:0,0:0:0:0,0,0	./.:0,0:0:0:0,0,0	./.:0,0:0:0:0,0,0	./.:0,0:0:0:0,0,0	./.:0,0:0:0:0,0,0	./.:0,0:0:0:0,0,0	./.:0,0:0:0:0,0,0	./.:0,0:0:0:0,0,0	./.:0,0:0:0:0,0,0	./.:0,0:0:0:0,0,0	./.:0,0:0:0:0,0,0	./.:0,0:0:0:0,0,0	./.:1,0:1:0:0,0,0	./.:0,0:0:0:0,0,0	./.:0,0:0:0:0,0,0	./.:0,0:0:0:0,0,0	./.:0,0:0:0:0,0,0	./.:0,0:0:0:0,0,0	./.:0,0:0:0:0,0,0	./.:0,0:0:0:0,0,0	./.:1,0:1:0:0,0,0	./.:0,0:0:0:0,0,0	./.:0,0:0:0:0,0,0	./.:0,0:0:0:0,0,0	./.:0,0:0:0:0,0,0
Chr1	23846946	.	C	T	115.96	.	AC=2;AF=0.200;AN=10;DP=12;ExcessHet=0.0000;FS=0.000;InbreedingCoeff=0.3401;MLEAC=12;MLEAF=1.00;MQ=60.00;QD=32.27;SOR=2.303	GT:AD:DP:GQ:PL	./.:0,0:0:0:0,0,0	./.:0,0:0:0:0,0,0	./.:0,0:0:0:0,0,0	./.:0,0:0:0:0,0,0	./.:0,0:0:0:0,0,0	./.:0,0:0:0:0,0,0	./.:0,0:0:0:0,0,0	./.:0,0:0:0:0,0,0	./.:0,0:0:0:0,0,0	./.:0,0:0:0:0,0,0	./.:0,0:0:0:0,0,0	./.:0,0:0:0:0,0,0	./.:0,0:0:0:0,0,0	./.:0,0:0:0:0,0,0	./.:0,0:0:0:0,0,0	./.:0,0:0:0:0,0,0	./.:0,0:0:0:0,0,0	./.:1,0:1:0:0,0,0	./.:0,0:0:0:0,0,0	./.:0,0:0:0:0,0,0	0/0:2,0:2:6:0,6,64	./.:1,0:1:0:0,0,0	./.:0,0:0:0:0,0,0	./.:0,0:0:0:0,0,0	./.:0,0:0:0:0,0,0	./.:0,0:0:0:0,0,0	./.:0,0:0:0:0,0,0	./.:0,0:0:0:0,0,0	./.:0,0:0:0:0,0,0	./.:0,0:0:0:0,0,0	./.:0,0:0:0:0,0,0	./.:0,0:0:0:0,0,0	./.:0,0:0:0:0,0,0	./.:0,0:0:0:0,0,0	./.:1,0:1:0:0,0,0	./.:0,0:0:0:0,0,0	./.:0,0:0:0:0,0,0	./.:0,0:0:0:0,0,0	./.:0,0:0:0:0,0,0	./.:0,0:0:0:0,0,0	0/0:1,0:1:3:0,3,35	./.:0,0:0:0:0,0,0	./.:0,0:0:0:0,0,0	./.:0,0:0:0:0,0,0	0/0:1,0:1:3:0,3,33	./.:0,0:0:0:0,0,0	./.:0,0:0:0:0,0,0	./.:0,0:0:0:0,0,0	./.:0,0:0:0:0,0,0	./.:0,0:0:0:0,0,0	./.:0,0:0:0:0,0,0	./.:0,0:0:0:0,0,0	1/1:0,2:2:6:82,6,0	./.:0,0:0:0:0,0,0	./.:0,0:0:0:0,0,0	./.:0,0:0:0:0,0,0	./.:0,0:0:0:0,0,0	./.:0,0:0:0:0,0,0	./.:0,0:0:0:0,0,0	./.:0,0:0:0:0,0,0	./.:0,0:0:0:0,0,0	./.:0,0:0:0:0,0,0	./.:0,0:0:0:0,0,0	./.:0,0:0:0:0,0,0	./.:0,0:0:0:0,0,0	./.:0,0:0:0:0,0,0	./.:0,0:0:0:0,0,0	0/0:1,0:1:3:0,3,36	./.:1,0:1:0:0,0,0	./.:0,0:0:0:0,0,0	./.:1,0:1:0:0,0,0	./.:0,0:0:0:0,0,0	./.:0,0:0:0:0,0,0
Chr1	23849037	.	A	G	140.07	.	AC=2;AF=1.00;AN=2;DP=9;ExcessHet=0.0000;FS=0.000;InbreedingCoeff=0.3369;MLEAC=17;MLEAF=1.00;MQ=60.00;QD=27.73;SOR=2.303	GT:AD:DP:GQ:PL	./.:0,0:0:0:0,0,0	./.:0,0:0:0:0,0,0	./.:0,0:0:0:0,0,0	./.:0,0:0:0:0,0,0	./.:0,0:0:0:0,0,0	./.:0,0:0:0:0,0,0	./.:0,0:0:0:0,0,0	./.:0,0:0:0:0,0,0	./.:1,0:1:0:0,0,0	./.:0,0:0:0:0,0,0	./.:0,0:0:0:0,0,0	./.:0,0:0:0:0,0,0	./.:0,0:0:0:0,0,0	./.:0,0:0:0:0,0,0	./.:0,0:0:0:0,0,0	./.:0,0:0:0:0,0,0	./.:0,0:0:0:0,0,0	./.:0,0:0:0:0,0,0	./.:0,0:0:0:0,0,0	./.:0,0:0:0:0,0,0	./.:0,0:0:0:0,0,0	./.:0,0:0:0:0,0,0	./.:0,0:0:0:0,0,0	./.:0,0:0:0:0,0,0	./.:0,0:0:0:0,0,0	./.:0,0:0:0:0,0,0	./.:0,0:0:0:0,0,0	./.:0,0:0:0:0,0,0	./.:0,0:0:0:0,0,0	./.:0,0:0:0:0,0,0	./.:0,0:0:0:0,0,0	./.:0,0:0:0:0,0,0	./.:1,0:1:0:0,0,0	./.:0,0:0:0:0,0,0	./.:0,0:0:0:0,0,0	./.:0,0:0:0:0,0,0	./.:0,0:0:0:0,0,0	./.:0,0:0:0:0,0,0	./.:0,0:0:0:0,0,0	./.:0,0:0:0:0,0,0	./.:0,0:0:0:0,0,0	./.:1,0:1:0:0,0,0	./.:0,0:0:0:0,0,0	./.:0,0:0:0:0,0,0	./.:1,0:1:0:0,0,0	./.:0,0:0:0:0,0,0	./.:0,0:0:0:0,0,0	./.:0,0:0:0:0,0,0	./.:0,0:0:0:0,0,0	./.:0,0:0:0:0,0,0	./.:0,0:0:0:0,0,0	./.:0,0:0:0:0,0,0	./.:0,0:0:0:0,0,0	./.:0,0:0:0:0,0,0	./.:0,0:0:0:0,0,0	./.:1,0:1:0:0,0,0	./.:0,0:0:0:0,0,0	./.:0,0:0:0:0,0,0	./.:0,0:0:0:0,0,0	./.:0,0:0:0:0,0,0	./.:0,0:0:0:0,0,0	./.:1,0:1:0:0,0,0	./.:0,0:0:0:0,0,0	./.:0,0:0:0:0,0,0	1/1:0,2:2:6:80,6,0	./.:0,0:0:0:0,0,0	./.:0,0:0:0:0,0,0	./.:0,0:0:0:0,0,0	./.:0,0:0:0:0,0,0	./.:0,0:0:0:0,0,0	./.:0,0:0:0:0,0,0	./.:1,0:1:0:0,0,0	./.:0,0:0:0:0,0,0
Chr1	23849605	.	A	C	273.48	.	AC=4;AF=1.00;AN=4;DP=8;ExcessHet=0.0000;FS=0.000;InbreedingCoeff=0.3403;MLEAC=31;MLEAF=1.00;MQ=60.00;QD=32.51;SOR=0.693	GT:AD:DP:GQ:PL	./.:0,0:0:0:0,0,0	./.:0,0:0:0:0,0,0	./.:0,0:0:0:0,0,0	./.:1,0:1:0:0,0,0	./.:1,0:1:0:0,0,0	./.:0,0:0:0:0,0,0	./.:0,0:0:0:0,0,0	./.:0,0:0:0:0,0,0	./.:0,0:0:0:0,0,0	./.:0,0:0:0:0,0,0	./.:0,0:0:0:0,0,0	./.:0,0:0:0:0,0,0	./.:0,0:0:0:0,0,0	./.:0,0:0:0:0,0,0	./.:0,0:0:0:0,0,0	1/1:0,2:2:6:74,6,0	./.:0,0:0:0:0,0,0	./.:0,0:0:0:0,0,0	./.:0,0:0:0:0,0,0	./.:0,0:0:0:0,0,0	./.:0,0:0:0:0,0,0	./.:0,0:0:0:0,0,0	./.:0,0:0:0:0,0,0	./.:0,0:0:0:0,0,0	./.:0,0:0:0:0,0,0	./.:0,0:0:0:0,0,0	./.:0,0:0:0:0,0,0	./.:0,0:0:0:0,0,0	./.:0,0:0:0:0,0,0	./.:0,0:0:0:0,0,0	./.:0,0:0:0:0,0,0	./.:0,0:0:0:0,0,0	./.:0,0:0:0:0,0,0	./.:0,0:0:0:0,0,0	./.:0,0:0:0:0,0,0	./.:1,0:1:0:0,0,0	./.:0,0:0:0:0,0,0	./.:0,0:0:0:0,0,0	./.:0,0:0:0:0,0,0	./.:0,0:0:0:0,0,0	./.:0,0:0:0:0,0,0	./.:0,0:0:0:0,0,0	./.:0,0:0:0:0,0,0	./.:0,0:0:0:0,0,0	./.:0,0:0:0:0,0,0	./.:0,0:0:0:0,0,0	./.:0,0:0:0:0,0,0	./.:0,0:0:0:0,0,0	./.:0,0:0:0:0,0,0	./.:0,0:0:0:0,0,0	./.:0,0:0:0:0,0,0	./.:0,0:0:0:0,0,0	./.:0,0:0:0:0,0,0	./.:0,0:0:0:0,0,0	./.:0,0:0:0:0,0,0	1/1:0,2:2:6:79,6,0	./.:0,0:0:0:0,0,0	./.:0,0:0:0:0,0,0	./.:0,0:0:0:0,0,0	./.:0,0:0:0:0,0,0	./.:0,0:0:0:0,0,0	./.:0,0:0:0:0,0,0	./.:0,0:0:0:0,0,0	./.:0,0:0:0:0,0,0	./.:0,0:0:0:0,0,0	./.:0,0:0:0:0,0,0	./.:0,0:0:0:0,0,0	./.:0,0:0:0:0,0,0	./.:0,0:0:0:0,0,0	./.:0,0:0:0:0,0,0	./.:1,0:1:0:0,0,0	./.:0,0:0:0:0,0,0	./.:0,0:0:0:0,0,0
Chr1	23849750	.	C	G	109.6	.	AC=2;AF=0.125;AN=16;DP=11;ExcessHet=0.0000;FS=0.000;InbreedingCoeff=0.3387;MLEAC=10;MLEAF=0.625;MQ=60.00;QD=33.24;SOR=2.303	GT:AD:DP:GQ:PL	./.:0,0:0:0:0,0,0	./.:0,0:0:0:0,0,0	0/0:1,0:1:3:0,3,35	./.:0,0:0:0:0,0,0	./.:0,0:0:0:0,0,0	./.:0,0:0:0:0,0,0	./.:0,0:0:0:0,0,0	./.:0,0:0:0:0,0,0	./.:0,0:0:0:0,0,0	./.:0,0:0:0:0,0,0	./.:1,0:1:0:0,0,0	./.:0,0:0:0:0,0,0	./.:0,0:0:0:0,0,0	./.:0,0:0:0:0,0,0	./.:0,0:0:0:0,0,0	0/0:2,0:2:6:0,6,76	./.:0,0:0:0:0,0,0	./.:0,0:0:0:0,0,0	./.:0,0:0:0:0,0,0	./.:0,0:0:0:0,0,0	./.:0,0:0:0:0,0,0	./.:0,0:0:0:0,0,0	./.:0,0:0:0:0,0,0	./.:0,0:0:0:0,0,0	./.:0,0:0:0:0,0,0	./.:0,0:0:0:0,0,0	./.:0,0:0:0:0,0,0	./.:0,0:0:0:0,0,0	./.:0,0:0:0:0,0,0	./.:0,0:0:0:0,0,0	./.:0,0:0:0:0,0,0	./.:0,0:0:0:0,0,0	./.:0,0:0:0:0,0,0	./.:0,0:0:0:0,0,0	./.:0,0:0:0:0,0,0	./.:0,0:0:0:0,0,0	./.:0,0:0:0:0,0,0	./.:0,0:0:0:0,0,0	./.:0,0:0:0:0,0,0	./.:0,0:0:0:0,0,0	0/0:1,0:1:3:0,3,34	./.:0,0:0:0:0,0,0	./.:0,0:0:0:0,0,0	./.:0,0:0:0:0,0,0	./.:0,0:0:0:0,0,0	./.:0,0:0:0:0,0,0	./.:0,0:0:0:0,0,0	./.:0,0:0:0:0,0,0	./.:0,0:0:0:0,0,0	./.:0,0:0:0:0,0,0	./.:0,0:0:0:0,0,0	./.:0,0:0:0:0,0,0	./.:0,0:0:0:0,0,0	./.:0,0:0:0:0,0,0	./.:0,0:0:0:0,0,0	./.:0,0:0:0:0,0,0	./.:0,0:0:0:0,0,0	./.:0,0:0:0:0,0,0	0/0:1,0:1:3:0,3,37	./.:0,0:0:0:0,0,0	./.:0,0:0:0:0,0,0	0/0:1,0:1:3:0,3,21	./.:0,0:0:0:0,0,0	./.:0,0:0:0:0,0,0	0/0:1,0:1:3:0,3,34	./.:0,0:0:0:0,0,0	./.:0,0:0:0:0,0,0	1/1:0,2:2:6:86,6,0	./.:0,0:0:0:0,0,0	./.:0,0:0:0:0,0,0	0/0:1,0:1:3:0,3,21	./.:0,0:0:0:0,0,0	./.:0,0:0:0:0,0,0
Chr1	23850708	.	C	T	20283.3	.	AC=136;AF=1.00;AN=136;DP=702;ExcessHet=0.0000;FS=0.000;InbreedingCoeff=0.3954;MLEAC=145;MLEAF=1.00;MQ=60.00;QD=31.28;SOR=10.125	GT:AD:DP:GQ:PL	1/1:0,5:5:15:197,15,0	1/1:0,5:5:15:203,15,0	1/1:0,7:7:21:277,21,0	1/1:0,14:14:42:562,42,0	1/1:0,9:9:27:358,27,0	1/1:0,2:2:6:80,6,0	1/1:0,5:5:15:204,15,0	1/1:0,9:9:27:363,27,0	1/1:0,13:13:39:517,39,0	1/1:0,11:11:33:423,33,0	1/1:0,7:7:21:274,21,0	1/1:0,3:3:9:122,9,0	1/1:0,6:6:18:234,18,0	./.:1,0:1:0:0,0,0	1/1:0,2:2:6:79,6,0	1/1:0,5:5:15:169,15,0	1/1:0,8:8:24:299,24,0	1/1:0,9:9:27:363,27,0	1/1:0,2:2:6:78,6,0	1/1:0,9:9:27:352,27,0	./.:1,0:1:0:0,0,0	1/1:0,8:8:24:313,24,0	1/1:0,3:3:9:115,9,0	1/1:0,3:3:9:115,9,0	1/1:0,7:7:21:280,21,0	1/1:0,7:7:21:278,21,0	./.:1,0:1:0:0,0,0	1/1:0,5:5:15:194,15,0	1/1:0,9:9:27:349,27,0	1/1:0,5:5:15:202,15,0	1/1:0,5:5:15:194,15,0	1/1:0,7:7:21:268,21,0	1/1:0,3:3:9:115,9,0	1/1:0,8:8:24:309,24,0	1/1:0,7:7:21:283,21,0	./.:1,0:1:0:0,0,0	1/1:0,12:12:36:481,36,0	1/1:0,5:5:15:202,15,0	1/1:0,13:13:39:513,39,0	1/1:0,3:3:9:116,9,0	1/1:0,9:9:27:351,27,0	1/1:0,16:16:48:624,48,0	./.:0,0:0:0:0,0,0	1/1:0,6:6:18:239,18,0	1/1:0,11:11:33:451,33,0	1/1:0,10:10:30:408,30,0	1/1:0,8:8:24:322,24,0	1/1:0,3:3:9:107,9,0	1/1:0,3:3:9:120,9,0	1/1:0,5:5:15:193,15,0	1/1:0,3:3:9:100,9,0	1/1:0,5:5:15:177,15,0	1/1:0,6:6:18:238,18,0	1/1:0,2:2:6:78,6,0	1/1:0,11:11:33:427,33,0	1/1:0,6:6:18:243,18,0	1/1:0,11:11:33:434,33,0	1/1:0,3:3:9:122,9,0	1/1:0,6:6:18:235,18,0	1/1:0,8:8:24:317,24,0	1/1:0,11:11:33:430,33,0	1/1:0,7:7:21:274,21,0	1/1:0,3:3:9:116,9,0	1/1:0,3:3:9:116,9,0	1/1:0,11:11:33:418,33,0	1/1:0,4:4:12:162,12,0	1/1:0,10:10:30:388,30,0	1/1:0,14:14:42:560,42,0	1/1:0,6:6:18:233,18,0	1/1:0,7:7:21:270,21,0	1/1:0,11:11:33:440,33,0	1/1:0,13:13:39:503,39,0	1/1:0,2:2:6:79,6,0
Chr1	23850722	.	A	G	2011.48	.	AC=32;AF=0.235;AN=136;BaseQRankSum=2.10;DP=733;ExcessHet=0.0000;FS=9.544;InbreedingCoeff=0.6593;MLEAC=28;MLEAF=0.206;MQ=60.00;MQRankSum=0.00;QD=25.79;ReadPosRankSum=0.842;SOR=4.083	GT:AD:DP:GQ:PL	1/1:0,7:7:21:287,21,0	1/1:0,2:2:6:85,6,0	0/0:14,0:14:42:0,42,397	0/0:22,0:22:60:0,60,761	0/0:14,0:14:42:0,42,423	0/0:2,0:2:6:0,6,76	0/0:8,0:8:24:0,24,295	0/0:8,0:8:0:0,0,216	0/0:16,0:16:48:0,48,532	0/0:16,0:16:48:0,48,526	0/0:10,0:10:30:0,30,371	./.:1,0:1:0:0,0,0	0/0:8,0:8:24:0,24,225	1/1:0,2:2:6:82,6,0	1/1:0,3:3:9:121,9,0	0/0:9,0:9:27:0,27,288	0/0:9,0:9:27:0,27,318	0/0:13,0:13:39:0,39,431	0/0:1,0:1:3:0,3,24	0/0:8,0:8:24:0,24,265	0/0:3,0:3:9:0,9,81	0/0:10,0:10:30:0,30,321	0/0:1,0:1:3:0,3,37	0/0:5,0:5:15:0,15,157	0/0:11,0:11:33:0,33,350	0/0:10,0:10:30:0,30,341	0/0:3,0:3:9:0,9,86	0/0:7,0:7:21:0,21,254	0/0:11,0:11:33:0,33,349	1/1:0,2:2:6:84,6,0	0/1:4,2:6:64:64,0,130	0/0:10,0:10:30:0,30,284	0/0:4,0:4:12:0,12,131	0/0:17,0:17:51:0,51,524	0/0:8,0:8:24:0,24,273	1/1:0,2:2:6:84,6,0	1/1:0,4:4:12:170,12,0	0/1:6,2:8:59:59,0,179	0/0:17,0:17:51:0,51,557	1/1:0,4:4:12:167,12,0	0/0:9,0:9:27:0,27,278	0/0:24,0:24:72:0,72,755	./.:2,0:2:0:0,0,0	0/1:3,3:6:94:106,0,94	0/0:20,0:20:60:0,60,573	0/0:17,0:17:51:0,51,488	0/0:10,0:10:30:0,30,325	0/0:6,0:6:18:0,18,174	1/1:0,3:3:9:125,9,0	1/1:0,2:2:6:81,6,0	./.:1,0:1:0:0,0,0	1/1:0,4:4:12:144,12,0	0/0:12,0:12:36:0,36,396	1/1:0,3:3:9:120,9,0	0/0:15,0:15:45:0,45,475	0/0:8,0:8:24:0,24,293	0/0:15,0:15:45:0,45,531	1/1:0,3:3:9:125,9,0	0/1:10,3:13:85:85,0,304	0/0:12,0:12:36:0,36,371	0/0:14,0:14:42:0,42,469	0/0:2,0:2:0:0,0,5	1/1:0,4:4:12:160,12,0	./.:0,0:0:0:0,0,0	0/0:12,0:12:36:0,36,433	0/0:9,0:9:27:0,27,307	0/0:14,0:14:42:0,42,460	0/0:23,0:23:66:0,66,729	0/0:9,0:9:27:0,27,307	0/0:11,0:11:33:0,33,346	0/0:15,0:15:45:0,45,503	0/0:15,0:15:45:0,45,504	./.:0,0:0:0:0,0,0
Chr1	23850808	.	AT	A	27540.8	.	AC=142;AF=1.00;AN=142;DP=913;ExcessHet=0.0000;FS=0.000;InbreedingCoeff=0.4728;MLEAC=146;MLEAF=1.00;MQ=60.00;QD=33.92;SOR=0.829	GT:AD:DP:GQ:PL	1/1:0,20:20:60:637,60,0	1/1:0,9:9:27:287,27,0	1/1:0,14:14:42:446,42,0	1/1:0,20:20:60:637,60,0	1/1:0,10:10:30:319,30,0	1/1:0,3:3:9:96,9,0	1/1:0,11:11:33:350,33,0	1/1:0,15:15:45:478,45,0	1/1:0,11:11:33:350,33,0	1/1:0,16:16:48:510,48,0	1/1:0,14:14:42:446,42,0	1/1:0,6:6:18:191,18,0	1/1:0,9:9:27:287,27,0	1/1:0,6:6:18:191,18,0	1/1:0,11:11:33:350,33,0	1/1:0,13:13:39:414,39,0	1/1:0,10:10:30:318,30,0	1/1:0,13:13:39:414,39,0	1/1:0,2:2:6:64,6,0	1/1:0,10:10:30:319,30,0	1/1:0,4:4:12:127,12,0	1/1:0,8:8:24:255,24,0	1/1:0,7:7:21:223,21,0	1/1:0,6:6:18:191,18,0	1/1:0,13:13:39:414,39,0	1/1:0,13:13:39:414,39,0	./.:2,0:2:0:0,0,0	1/1:0,7:7:21:223,21,0	1/1:0,14:14:42:446,42,0	1/1:0,10:10:30:318,30,0	1/1:0,9:9:27:287,27,0	1/1:0,10:10:30:319,30,0	1/1:0,5:5:15:159,15,0	1/1:0,15:15:45:478,45,0	1/1:0,8:8:24:255,24,0	1/1:0,9:9:27:287,27,0	1/1:0,21:21:63:669,63,0	1/1:0,18:18:54:573,54,0	1/1:0,19:19:57:605,57,0	1/1:0,15:15:45:478,45,0	1/1:0,12:12:36:382,36,0	1/1:0,15:15:45:478,45,0	1/1:0,2:2:6:64,6,0	1/1:0,9:9:27:286,27,0	1/1:0,19:19:57:605,57,0	1/1:0,17:17:51:542,51,0	1/1:0,11:11:33:350,33,0	1/1:0,6:6:18:191,18,0	1/1:0,10:10:30:318,30,0	1/1:0,11:11:33:350,33,0	1/1:0,8:8:24:255,24,0	1/1:0,12:12:36:382,36,0	1/1:0,18:18:54:573,54,0	1/1:0,8:8:24:255,24,0	1/1:0,16:16:48:510,48,0	1/1:0,13:13:39:414,39,0	1/1:0,14:14:42:446,42,0	1/1:0,10:10:30:318,30,0	1/1:0,20:20:60:637,60,0	1/1:0,10:10:30:319,30,0	1/1:0,14:14:42:446,42,0	1/1:0,7:7:21:223,21,0	1/1:0,9:9:27:287,27,0	1/1:0,6:6:18:191,18,0	1/1:0,10:10:30:319,30,0	1/1:0,7:7:21:223,21,0	1/1:0,15:15:45:478,45,0	1/1:0,23:23:69:733,69,0	1/1:0,8:8:24:255,24,0	1/1:0,8:8:24:255,24,0	1/1:0,18:18:54:573,54,0	1/1:0,12:12:36:382,36,0	./.:0,0:0:0:0,0,0
Chr1	23850870	.	T	A	12375.7	.	AC=92;AF=0.648;AN=142;BaseQRankSum=0.180;DP=958;ExcessHet=0.0000;FS=35.756;InbreedingCoeff=0.6197;MLEAC=96;MLEAF=0.676;MQ=60.00;MQRankSum=0.00;QD=28.98;ReadPosRankSum=0.464;SOR=2.098	GT:AD:DP:GQ:PL	0/0:21,0:21:60:0,60,741	0/0:13,0:13:33:0,33,495	1/1:0,7:7:21:282,21,0	1/1:0,16:16:48:622,48,0	1/1:0,4:4:12:161,12,0	1/1:0,2:2:6:82,6,0	1/1:0,8:8:24:326,24,0	0/1:11,4:15:89:89,0,366	1/1:0,6:6:18:244,18,0	1/1:0,5:5:15:187,15,0	1/1:0,8:8:24:322,24,0	0/0:13,0:13:39:0,39,461	1/1:0,4:4:12:160,12,0	0/0:6,0:6:18:0,18,189	0/0:10,0:10:30:0,30,364	1/1:0,10:10:30:407,30,0	1/1:0,6:6:18:226,18,0	1/1:0,8:8:24:328,24,0	./.:2,0:2:0:0,0,0	0/1:3,3:6:98:98,0,104	1/1:0,2:2:6:70,6,0	1/1:0,4:4:12:152,12,0	0/1:7,1:8:17:17,0,195	1/1:0,3:3:9:119,9,0	1/1:0,4:4:12:164,12,0	1/1:0,6:6:18:242,18,0	./.:1,0:1:0:0,0,0	1/1:0,3:3:9:118,9,0	0/1:3,4:7:95:134,0,95	0/0:10,0:10:30:0,30,342	0/1:6,2:8:56:56,0,202	1/1:0,5:5:15:197,15,0	1/1:0,6:6:18:237,18,0	1/1:0,8:8:24:311,24,0	1/1:0,7:7:21:286,21,0	0/0:12,0:12:33:0,33,495	0/0:25,0:25:72:0,72,864	0/1:9,4:13:99:125,0,295	1/1:0,9:9:27:358,27,0	0/0:20,0:20:25:0,25,605	1/1:0,6:6:18:239,18,0	1/1:0,6:6:18:237,18,0	0/0:3,0:3:0:0,0,42	0/0:8,0:8:0:0,0,213	1/1:0,8:8:24:333,24,0	1/1:0,12:12:36:499,36,0	1/1:0,4:4:12:155,12,0	1/1:0,3:3:9:111,9,0	0/0:11,0:11:30:0,30,450	0/0:14,0:14:39:0,39,585	0/0:7,0:7:21:0,21,225	0/0:14,0:14:42:0,42,488	1/1:0,10:10:30:402,30,0	0/0:10,0:10:30:0,30,325	1/1:0,7:7:21:278,21,0	1/1:0,10:10:30:400,30,0	1/1:0,8:8:24:318,24,0	0/0:5,0:5:15:0,15,195	0/1:6,13:19:99:432,0,184	1/1:0,3:3:9:120,9,0	1/1:0,7:7:21:274,21,0	0/0:10,0:10:0:0,0,322	0/0:13,0:13:0:0,0,392	0/0:7,0:7:21:0,21,262	0/1:1,6:7:19:218,0,19	1/1:0,4:4:12:160,12,0	1/1:0,11:11:33:440,33,0	1/1:0,12:12:36:488,36,0	1/1:0,3:3:9:119,9,0	1/1:0,8:8:24:316,24,0	1/1:0,7:7:21:287,21,0	1/1:0,4:4:12:157,12,0	0/0:1,0:1:3:0,3,35
Chr1	23851466	.	G	T	53775.2	.	AC=146;AF=1.00;AN=146;BaseQRankSum=1.88;DP=1698;ExcessHet=0.0000;FS=0.000;InbreedingCoeff=-0.0048;MLEAC=146;MLEAF=1.00;MQ=60.00;MQRankSum=0.00;QD=28.79;ReadPosRankSum=1.74;SOR=0.086	GT:AD:DP:GQ:PL	1/1:0,22:22:66:884,66,0	1/1:0,16:16:48:646,48,0	1/1:0,26:26:78:1077,78,0	1/1:0,25:25:75:1006,75,0	1/1:0,19:19:57:791,57,0	1/1:0,3:3:9:127,9,0	1/1:0,25:25:75:1000,75,0	1/1:0,15:15:45:626,45,0	1/1:0,24:24:72:989,72,0	1/1:0,17:17:51:684,51,0	1/1:0,29:29:87:1189,87,0	1/1:0,16:16:48:666,48,0	1/1:0,19:19:57:767,57,0	1/1:0,13:13:39:519,39,0	1/1:0,12:12:36:475,36,0	1/1:0,30:30:90:1216,90,0	1/1:0,18:18:54:695,54,0	1/1:0,20:20:60:801,60,0	1/1:0,3:3:9:124,9,0	1/1:0,5:5:15:208,15,0	1/1:0,7:7:21:257,21,0	1/1:0,20:20:60:815,60,0	1/1:0,13:13:39:540,39,0	1/1:0,3:3:9:125,9,0	1/1:0,13:13:39:544,39,0	1/1:0,12:12:36:502,36,0	1/1:0,6:6:18:249,18,0	1/1:0,9:9:27:331,27,0	1/1:1,20:21:53:796,53,0	1/1:0,13:13:39:511,39,0	1/1:0,17:17:51:690,51,0	1/1:0,14:14:42:562,42,0	1/1:1,16:17:41:639,41,0	1/1:0,17:17:51:673,51,0	1/1:1,17:18:44:699,44,0	1/1:0,5:5:15:208,15,0	1/1:0,21:21:63:877,63,0	1/1:0,33:33:99:1365,99,0	1/1:0,38:38:99:1553,114,0	1/1:0,15:15:45:621,45,0	1/1:0,26:26:78:1041,78,0	1/1:0,16:16:48:663,48,0	1/1:0,2:2:6:83,6,0	1/1:0,14:14:42:580,42,0	1/1:0,18:18:54:749,54,0	1/1:0,16:16:48:649,48,0	1/1:0,19:19:57:792,57,0	1/1:0,9:9:27:347,27,0	1/1:0,10:10:30:415,30,0	1/1:0,21:21:63:843,63,0	1/1:0,4:4:12:143,12,0	1/1:0,23:23:69:820,69,0	1/1:0,21:21:63:834,63,0	1/1:0,22:22:66:883,66,0	1/1:0,14:14:42:568,42,0	1/1:0,28:28:84:1162,84,0	1/1:0,29:29:87:1181,87,0	1/1:0,10:10:30:424,30,0	1/1:0,32:32:96:1288,96,0	1/1:0,8:8:24:324,24,0	1/1:0,23:23:69:908,69,0	1/1:0,13:13:39:534,39,0	1/1:0,26:26:78:1046,78,0	1/1:0,19:19:57:777,57,0	1/1:0,20:20:60:806,60,0	1/1:0,17:17:51:686,51,0	1/1:0,19:19:57:766,57,0	1/1:0,31:31:93:1288,93,0	1/1:0,22:22:66:899,66,0	1/1:0,29:29:87:1162,87,0	1/1:0,29:29:87:1206,87,0	1/1:0,19:19:57:767,57,0	1/1:0,10:10:30:401,30,0
Chr1	23851634	.	T	C	3078.93	.	AC=33;AF=0.243;AN=136;BaseQRankSum=1.98;DP=670;ExcessHet=0.0000;FS=13.490;InbreedingCoeff=0.6181;MLEAC=33;MLEAF=0.243;MQ=60.00;MQRankSum=0.00;QD=29.61;ReadPosRankSum=0.319;SOR=1.067	GT:AD:DP:GQ:PL	1/1:0,9:9:27:363,27,0	./.:0,0:0:0:0,0,0	0/0:5,0:5:15:0,15,198	0/0:10,0:10:27:0,27,405	0/0:15,0:15:42:0,42,630	0/0:3,0:3:9:0,9,103	0/0:10,0:10:24:0,24,360	0/0:6,0:6:0:0,0,129	0/0:6,0:6:18:0,18,238	0/0:9,0:9:24:0,24,360	0/0:8,0:8:24:0,24,283	0/0:4,0:4:0:0,0,50	0/0:10,0:10:30:0,30,360	1/1:0,2:2:6:78,6,0	1/1:0,7:7:21:276,21,0	0/0:18,0:18:48:0,48,720	0/0:12,0:12:36:0,36,429	0/0:11,0:11:30:0,30,450	./.:0,0:0:0:0,0,0	0/0:8,0:8:0:0,0,173	0/0:2,0:2:6:0,6,64	0/0:9,0:9:24:0,24,360	0/0:4,0:4:9:0,9,135	0/0:2,0:2:6:0,6,71	0/0:7,0:7:21:0,21,259	0/0:10,0:10:27:0,27,405	./.:0,0:0:0:0,0,0	0/0:6,0:6:15:0,15,225	0/0:12,0:12:0:0,0,355	1/1:0,4:4:12:159,12,0	0/1:2,5:7:58:175,0,58	0/0:11,0:11:27:0,27,405	0/0:12,0:12:30:0,30,450	0/0:6,0:6:18:0,18,237	0/0:9,0:9:24:0,24,360	1/1:0,3:3:9:122,9,0	1/1:0,6:6:18:250,18,0	0/0:8,0:8:0:0,0,177	0/0:13,0:13:39:0,39,460	1/1:0,5:5:15:198,15,0	0/0:11,0:11:27:0,27,405	0/0:9,0:9:27:0,27,266	1/1:0,2:2:6:82,6,0	1/1:0,4:4:12:161,12,0	0/0:27,0:27:72:0,72,1080	0/0:7,0:7:21:0,21,255	0/0:12,0:12:33:0,33,495	0/0:6,0:6:18:0,18,218	1/1:0,3:3:9:122,9,0	1/1:0,3:3:9:115,9,0	./.:1,0:1:0:0,0,0	1/1:0,5:5:15:188,15,0	0/0:17,0:17:39:0,39,585	1/1:0,7:7:21:280,21,0	0/0:10,0:10:30:0,30,333	0/0:15,0:15:45:0,45,555	0/0:12,0:12:36:0,36,456	1/1:0,3:3:9:125,9,0	0/1:13,2:15:36:36,0,438	0/0:3,0:3:9:0,9,117	0/0:9,0:9:27:0,27,319	0/1:1,3:4:28:102,0,28	0/1:2,5:7:28:163,0,28	0/1:2,6:8:25:209,0,25	0/0:8,0:8:24:0,24,278	0/0:5,0:5:15:0,15,203	0/0:12,0:12:36:0,36,386	0/0:19,0:19:51:0,51,765	0/0:12,0:12:33:0,33,495	0/0:20,0:20:51:0,51,765	0/0:17,0:17:48:0,48,720	0/0:16,0:16:42:0,42,630	./.:1,0:1:0:0,0,0
Chr1	23851804	.	A	C	19177.5	.	AC=45;AF=0.308;AN=146;BaseQRankSum=3.26;DP=2140;ExcessHet=0.0000;FS=8.798;InbreedingCoeff=0.6274;MLEAC=46;MLEAF=0.315;MQ=60.00;MQRankSum=0.00;QD=28.50;ReadPosRankSum=0.366;SOR=1.309	GT:AD:DP:GQ:PL	1/1:0,28:28:84:1153,84,0	1/1:0,34:34:99:1422,102,0	0/0:40,0:40:99:0,105,1546	0/0:42,0:42:99:0,106,1541	0/0:36,0:36:99:0,99,1323	0/0:4,0:4:12:0,12,151	0/0:36,0:36:99:0,108,1383	0/1:16,16:32:99:574,0,460	0/0:29,0:29:81:0,81,1215	0/0:29,0:29:81:0,81,1215	0/0:32,0:32:90:0,90,1350	0/1:5,18:23:99:687,0,102	0/0:34,0:34:99:0,99,1312	1/1:0,22:22:66:865,66,0	1/1:0,14:14:42:571,42,0	0/0:41,0:41:99:0,115,1583	0/0:34,0:34:99:0,99,1263	0/0:22,0:22:66:0,66,846	0/1:1,4:5:27:152,0,27	0/1:13,7:20:99:232,0,459	0/0:17,0:17:51:0,51,561	0/0:23,0:23:69:0,69,805	0/1:19,11:30:99:361,0,605	0/0:8,0:8:24:0,24,311	0/0:29,0:29:81:0,81,1215	0/0:17,0:17:51:0,51,632	0/0:3,0:3:9:0,9,81	0/0:13,0:13:39:0,39,465	0/0:26,0:26:0:0,0,802	1/1:0,24:24:72:971,72,0	0/1:8,12:20:99:432,0,257	0/0:20,0:20:60:0,60,738	0/0:34,0:34:99:0,99,1485	0/0:27,0:27:75:0,75,1125	0/0:21,0:21:60:0,60,787	1/1:0,7:7:21:289,21,0	1/1:0,33:33:99:1365,99,0	0/1:41,13:54:99:378,0,1284	0/0:39,0:39:99:0,99,1485	1/1:0,25:25:75:1021,75,0	0/0:25,0:25:69:0,69,1035	0/0:29,0:29:81:0,81,1215	1/1:0,7:7:21:290,21,0	0/1:5,12:17:99:432,0,121	0/0:36,0:36:99:0,99,1485	0/0:35,0:35:99:0,99,1146	0/0:27,0:27:81:0,81,1002	0/0:29,0:29:81:0,81,1215	1/1:0,19:19:57:792,57,0	1/1:0,22:22:65:837,65,0	1/1:0,10:10:30:360,30,0	1/1:0,22:22:66:822,66,0	0/0:41,0:41:99:0,117,1755	1/1:0,24:24:72:948,72,0	0/0:27,0:27:81:0,81,936	0/0:41,0:41:99:0,104,1620	0/0:32,0:32:90:0,90,1152	1/1:0,20:20:60:836,60,0	0/1:51,16:67:99:460,0,1506	0/0:16,0:16:45:0,45,675	0/0:35,0:35:99:0,100,1241	0/1:9,28:37:99:1062,0,180	0/1:6,19:25:99:690,0,118	1/1:0,22:22:66:902,66,0	0/0:35,0:35:99:0,99,1164	0/0:25,0:25:72:0,72,932	0/0:36,0:36:99:0,99,1530	0/0:41,0:41:99:0,120,1800	0/0:27,0:27:69:0,69,1035	0/0:39,0:39:99:0,99,1398	0/0:39,0:39:99:0,105,1575	0/0:33,0:33:99:0,99,1177	1/1:0,10:10:30:410,30,0
Chr1	23853101	.	A	G	2222.35	.	AC=30;AF=0.231;AN=130;BaseQRankSum=1.83;DP=397;ExcessHet=0.0000;FS=0.000;InbreedingCoeff=0.6553;MLEAC=29;MLEAF=0.223;MQ=60.00;MQRankSum=0.00;QD=33.78;ReadPosRankSum=1.28;SOR=0.941	GT:AD:DP:GQ:PL	1/1:0,3:3:9:124,9,0	1/1:0,3:3:9:120,9,0	0/0:20,0:20:57:0,57,855	0/0:9,0:9:24:0,24,360	0/0:7,0:7:21:0,21,269	0/0:2,0:2:6:0,6,78	0/0:6,0:6:18:0,18,240	0/0:3,0:3:0:0,0,39	0/0:6,0:6:18:0,18,229	0/0:5,0:5:15:0,15,179	0/0:7,0:7:21:0,21,262	0/0:1,0:1:3:0,3,37	0/0:2,0:2:6:0,6,75	1/1:0,5:5:15:204,15,0	1/1:0,5:5:15:203,15,0	0/0:6,0:6:18:0,18,234	0/0:3,0:3:9:0,9,108	0/0:5,0:5:15:0,15,180	./.:0,0:0:0:0,0,0	1/1:0,2:2:6:84,6,0	0/0:3,0:3:9:0,9,99	0/0:6,0:6:15:0,15,225	0/0:4,0:4:0:0,0,80	./.:0,0:0:0:0,0,0	0/0:7,0:7:18:0,18,270	0/0:3,0:3:9:0,9,119	0/0:2,0:2:6:0,6,74	0/0:6,0:6:18:0,18,196	0/0:5,0:5:15:0,15,185	1/1:0,3:3:9:127,9,0	0/0:3,0:3:0:0,0,29	0/0:7,0:7:21:0,21,229	0/0:3,0:3:9:0,9,112	0/0:6,0:6:15:0,15,225	0/0:5,0:5:15:0,15,182	./.:1,0:1:0:0,0,0	1/1:0,6:6:18:251,18,0	0/0:7,0:7:21:0,21,265	0/0:10,0:10:30:0,30,317	1/1:0,2:2:6:85,6,0	0/0:8,0:8:24:0,24,291	0/0:8,0:8:24:0,24,289	0/1:1,4:5:26:153,0,26	1/1:0,4:4:12:168,12,0	0/0:5,0:5:15:0,15,161	0/0:1,0:1:3:0,3,38	0/0:4,0:4:12:0,12,143	0/0:4,0:4:12:0,12,140	1/1:0,6:6:18:244,18,0	1/1:0,2:2:6:81,6,0	./.:0,0:0:0:0,0,0	1/1:0,4:4:12:150,12,0	0/0:15,0:15:45:0,45,536	./.:1,0:1:0:0,0,0	0/0:3,0:3:9:0,9,109	0/0:9,0:9:27:0,27,348	0/0:6,0:6:18:0,18,228	./.:0,0:0:0:0,0,0	0/0:8,0:8:24:0,24,272	./.:0,0:0:0:0,0,0	0/0:11,0:11:33:0,33,386	0/1:2,4:6:63:149,0,63	1/1:0,3:3:9:119,9,0	1/1:0,2:2:6:82,6,0	0/0:11,0:11:33:0,33,416	0/0:5,0:5:15:0,15,184	0/0:6,0:6:15:0,15,225	0/0:6,0:6:18:0,18,227	0/0:8,0:8:24:0,24,299	0/0:11,0:11:33:0,33,375	0/0:6,0:6:18:0,18,224	0/0:4,0:4:12:0,12,146	./.:0,0:0:0:0,0,0
Chr1	23853203	.	A	T	7101.34	.	AC=45;AF=0.317;AN=142;BaseQRankSum=2.82;DP=1142;ExcessHet=0.0000;FS=29.844;InbreedingCoeff=0.6584;MLEAC=44;MLEAF=0.310;MQ=60.00;MQRankSum=0.00;QD=28.52;ReadPosRankSum=1.26;SOR=5.849	GT:AD:DP:GQ:PL	1/1:0,8:8:24:330,24,0	1/1:0,3:3:9:127,9,0	0/0:13,0:13:39:0,39,451	0/0:14,0:14:42:0,42,535	0/0:18,0:18:54:0,54,615	0/0:5,0:5:15:0,15,150	0/0:11,0:11:33:0,33,419	0/1:4,6:10:99:221,0,99	0/0:16,0:16:48:0,48,600	0/0:16,0:16:48:0,48,597	0/0:13,0:13:39:0,39,500	0/1:4,5:9:99:183,0,133	0/0:18,0:18:54:0,54,661	1/1:0,6:6:18:245,18,0	1/1:0,19:19:57:761,57,0	0/0:20,0:20:60:0,60,676	0/0:11,0:11:33:0,33,421	0/0:17,0:17:51:0,51,605	1/1:0,2:2:6:81,6,0	0/1:2,4:6:59:148,0,59	0/0:10,0:10:30:0,30,305	0/0:16,0:16:48:0,48,589	0/1:7,4:11:99:134,0,245	./.:0,0:0:0:0,0,0	0/0:11,0:11:33:0,33,380	0/0:12,0:12:36:0,36,444	0/0:3,0:3:9:0,9,114	0/0:7,0:7:21:0,21,235	0/0:8,0:8:24:0,24,282	1/1:0,7:7:21:294,21,0	0/1:4,6:10:99:221,0,130	0/0:22,0:22:66:0,66,726	0/0:19,0:19:57:0,57,675	0/0:14,0:14:42:0,42,488	0/0:14,0:14:42:0,42,521	./.:0,0:0:0:0,0,0	1/1:0,5:5:15:205,15,0	0/1:16,2:18:29:29,0,558	0/0:20,0:20:57:0,57,855	1/1:0,10:10:30:419,30,0	0/0:6,0:6:18:0,18,217	0/0:12,0:12:36:0,36,442	1/1:0,4:4:12:167,12,0	1/1:0,7:7:21:293,21,0	0/0:27,0:27:81:0,81,906	0/0:2,0:2:6:0,6,61	0/0:9,0:9:27:0,27,334	0/0:12,0:12:36:0,36,406	1/1:0,11:11:33:459,33,0	1/1:0,5:5:15:202,15,0	1/1:0,4:4:12:144,12,0	1/1:0,10:10:30:380,30,0	0/0:27,0:27:81:0,81,1036	1/1:0,10:10:30:409,30,0	0/0:17,0:17:51:0,51,658	0/0:20,0:20:60:0,60,772	0/0:20,0:20:60:0,60,750	1/1:0,4:4:12:168,12,0	0/1:17,4:21:99:104,0,520	0/0:2,0:2:6:0,6,60	0/0:24,0:24:72:0,72,812	0/1:3,8:11:86:302,0,86	0/1:7,11:18:99:378,0,212	1/1:0,13:13:39:544,39,0	0/0:17,0:17:51:0,51,582	0/0:13,0:13:39:0,39,457	0/0:27,0:27:81:0,81,994	0/0:20,0:20:60:0,60,726	0/0:15,0:15:45:0,45,498	0/0:20,0:20:60:0,60,735	0/0:24,0:24:72:0,72,856	0/0:18,0:18:13:0,13,602	1/1:0,7:7:21:286,21,0
Chr1	23853240	.	A	G	32081.8	.	AC=96;AF=0.667;AN=144;BaseQRankSum=3.51;DP=1579;ExcessHet=0.0000;FS=4.290;InbreedingCoeff=0.6631;MLEAC=98;MLEAF=0.681;MQ=60.00;MQRankSum=0.00;QD=34.76;ReadPosRankSum=0.035;SOR=0.010	GT:AD:DP:GQ:PGT:PID:PL:PS	0/0:19,0:19:33:.:.:0,33,495	0/0:20,0:20:51:.:.:0,51,765	1/1:0,10:10:30:.:.:419,30,0	1/1:0,18:18:54:.:.:749,54,0	1/1:0,15:15:45:.:.:628,45,0	1/1:0,5:5:15:.:.:215,15,0	1/1:0,14:14:42:.:.:592,42,0	0/1:16,2:18:30:.:.:30,0,611	1/1:0,19:19:57:.:.:794,57,0	1/1:0,15:15:45:.:.:590,45,0	1/1:0,17:17:51:.:.:704,51,0	0/1:17,6:23:99:.:.:185,0,656	1/1:0,21:21:63:.:.:880,63,0	0/0:17,0:17:39:.:.:0,39,585	0/0:37,0:37:54:.:.:0,54,810	1/1:0,18:18:54:.:.:769,54,0	1/1:0,14:14:42:.:.:559,42,0	1/1:0,17:17:51:.:.:716,51,0	0/0:4,0:4:6:.:.:0,6,90	0/1:10,4:14:99:.:.:123,0,375	1/1:0,9:9:27:.:.:317,27,0	1/1:0,16:16:48:.:.:671,48,0	0/1:13,8:21:99:.:.:266,0,488	./.:1,0:1:0:.:.:0,0,0	1/1:0,13:13:39:.:.:549,39,0	1/1:0,19:19:57:.:.:798,57,0	1/1:0,4:4:12:.:.:175,12,0	1/1:0,5:5:15:.:.:209,15,0	0|1:4,9:13:99:0|1:23853240_A_G:320,0,141:23853240	0/0:22,0:22:48:.:.:0,48,720	0/1:14,3:17:74:.:.:74,0,528	1/1:0,20:20:60:.:.:810,60,0	1/1:0,18:18:54:.:.:733,54,0	1/1:0,17:17:51:.:.:692,51,0	1/1:0,17:17:51:.:.:723,51,0	0/0:4,0:4:12:.:.:0,12,145	0/0:26,0:26:63:.:.:0,63,945	0/1:10,18:28:99:.:.:676,0,351	1/1:0,19:19:57:.:.:790,57,0	0/0:26,0:26:54:.:.:0,54,810	1/1:0,7:7:21:.:.:284,21,0	1/1:0,13:13:39:.:.:545,39,0	0/0:10,0:10:18:.:.:0,18,270	0/0:20,0:20:42:.:.:0,42,630	1/1:0,26:26:78:.:.:1132,78,0	1/1:0,3:3:9:.:.:129,9,0	1/1:0,12:12:36:.:.:510,36,0	1/1:0,16:16:48:.:.:563,48,0	0/0:31,0:31:60:.:.:0,60,900	0/0:12,0:12:21:.:.:0,21,315	0/0:22,0:22:54:.:.:0,54,810	0/0:25,0:25:51:.:.:0,51,765	1/1:0,32:32:96:.:.:1330,96,0	0/0:26,0:26:48:.:.:0,48,720	1/1:0,16:16:48:.:.:670,48,0	1/1:0,21:21:63:.:.:890,63,0	1/1:0,22:22:66:.:.:941,66,0	0/0:15,0:15:39:.:.:0,39,585	0/1:10,17:27:99:.:.:627,0,337	1/1:0,3:3:9:.:.:126,9,0	1/1:0,26:26:78:.:.:1030,78,0	0/1:16,5:21:99:.:.:149,0,593	0/1:27,6:33:99:.:.:141,0,1016	0/0:33,0:33:60:.:.:0,60,900	1/1:0,17:17:51:.:.:681,51,0	1/1:0,14:14:42:.:.:560,42,0	1/1:0,30:30:90:.:.:1229,90,0	1/1:0,25:25:75:.:.:1027,75,0	1/1:0,16:16:48:.:.:670,48,0	1/1:0,19:19:57:.:.:802,57,0	1/1:0,28:28:84:.:.:1183,84,0	1/1:1,21:22:29:.:.:849,29,0	0/0:18,0:18:36:.:.:0,36,540
Chr1	23853242	.	G	A	12021.7	.	AC=48;AF=0.329;AN=146;BaseQRankSum=-1.883e+00;DP=1652;ExcessHet=0.0000;FS=69.119;InbreedingCoeff=0.6591;MLEAC=47;MLEAF=0.322;MQ=60.00;MQRankSum=0.00;QD=26.48;ReadPosRankSum=0.816;SOR=9.432	GT:AD:DP:GQ:PGT:PID:PL:PS	1/1:0,11:11:33:.:.:409,33,0	1/1:0,17:17:51:.:.:640,51,0	0/0:16,0:16:48:.:.:0,48,477	0/0:19,0:19:57:.:.:0,57,702	0/0:18,0:18:54:.:.:0,54,715	0/0:5,0:5:15:.:.:0,15,199	0/0:17,0:17:51:.:.:0,51,615	0/1:2,10:12:54:.:.:333,0,54	0/0:25,0:25:75:.:.:0,75,904	0/0:20,0:20:60:.:.:0,60,715	0/0:24,0:24:72:.:.:0,72,795	0/1:7,12:19:99:.:.:384,0,238	0/0:27,0:27:81:.:.:0,81,868	1/1:0,13:13:39:.:.:472,39,0	1/1:0,18:18:54:.:.:650,54,0	0/0:22,0:22:60:.:.:0,60,900	0/0:19,0:19:21:.:.:0,21,599	0/0:21,0:21:60:.:.:0,60,753	1/1:0,2:2:6:.:.:75,6,0	0/1:4,6:10:99:.:.:191,0,150	0/0:13,0:13:39:.:.:0,39,408	0/0:18,0:18:51:.:.:0,51,765	0/1:13,9:22:99:.:.:265,0,435	0/0:2,0:2:6:.:.:0,6,78	0/0:17,0:17:48:.:.:0,48,720	0/0:21,0:21:63:.:.:0,63,745	0/0:5,0:5:12:.:.:0,12,180	0/0:6,0:6:18:.:.:0,18,201	0|1:10,4:14:99:1|0:23853240_A_G:99,0,405:23853240	1/1:0,16:16:48:.:.:590,48,0	0/1:3,8:11:99:.:.:258,0,102	0/0:22,0:22:66:.:.:0,66,787	0/0:20,0:20:60:.:.:0,60,726	0/0:21,0:21:60:.:.:0,60,825	0/0:22,0:22:57:.:.:0,57,855	1/1:0,4:4:12:.:.:142,12,0	1/1:0,23:23:69:.:.:841,69,0	0/1:22,8:30:99:.:.:212,0,838	0/0:23,0:23:66:.:.:0,66,990	1/1:0,18:18:54:.:.:650,54,0	0/0:9,0:9:27:.:.:0,27,308	0/0:16,0:16:39:.:.:0,39,585	1/1:0,6:6:18:.:.:221,18,0	1/1:0,14:14:42:.:.:517,42,0	0/0:42,0:42:99:.:.:0,120,1800	0/0:4,0:4:12:.:.:0,12,129	0/0:14,0:14:42:.:.:0,42,492	0/0:19,0:19:57:.:.:0,57,639	1/1:0,20:20:60:.:.:739,60,0	1/1:0,7:7:21:.:.:256,21,0	1/1:0,18:18:54:.:.:566,54,0	1/1:0,17:17:51:.:.:563,51,0	0/0:37,0:37:99:.:.:0,105,1287	1/1:0,16:16:48:.:.:581,48,0	0/0:24,0:24:35:.:.:0,35,719	0/0:24,0:24:69:.:.:0,69,1035	0/0:27,0:27:81:.:.:0,81,937	1/1:2,11:13:4:.:.:383,4,0	0/1:25,6:31:99:.:.:131,0,901	0/0:6,0:6:18:.:.:0,18,174	0/0:29,0:29:87:.:.:0,87,1017	0/1:6,9:15:99:.:.:287,0,221	0/1:8,16:24:99:.:.:501,0,247	1/1:0,21:21:63:.:.:766,63,0	0/0:20,0:20:60:.:.:0,60,723	0/0:15,0:15:45:.:.:0,45,583	0/0:43,0:43:99:.:.:0,120,1800	0/0:29,0:29:87:.:.:0,87,1077	0/0:20,0:20:57:.:.:0,57,855	0/0:23,0:23:63:.:.:0,63,877	0/0:35,0:35:99:.:.:0,102,1121	0/0:27,0:27:75:.:.:0,75,1125	1/1:0,12:12:36:.:.:435,36,0
Chr1	23853587	.	G	A	31765.2	.	AC=44;AF=0.301;AN=146;BaseQRankSum=1.67;DP=2998;ExcessHet=0.0000;FS=1.983;InbreedingCoeff=0.6071;MLEAC=45;MLEAF=0.308;MQ=60.00;MQRankSum=0.00;QD=28.80;ReadPosRankSum=-3.360e-01;SOR=0.535	GT:AD:DP:GQ:PL	1/1:0,26:26:78:1057,78,0	1/1:0,36:36:99:1488,108,0	0/0:43,0:43:99:0,120,1800	0/0:34,0:34:99:0,99,1485	0/0:39,0:39:99:0,101,1484	0/0:18,0:18:54:0,54,715	0/0:34,0:34:99:0,99,1417	0/1:17,20:37:99:710,0,582	0/0:33,0:33:99:0,99,1230	0/0:36,0:36:99:0,99,1485	0/0:36,0:36:99:0,105,1575	0/1:18,27:45:99:964,0,502	0/0:34,0:34:99:0,99,1129	1/1:0,38:38:99:1511,114,0	1/1:0,42:42:99:1659,126,0	0/0:34,0:34:99:0,102,1314	0/0:37,0:37:99:0,102,1530	0/0:38,0:38:99:0,111,1465	0/1:5,6:11:99:212,0,169	0/1:30,10:40:99:288,0,954	0/0:42,0:42:99:0,113,1637	0/0:34,0:34:99:0,99,1381	0/1:31,21:52:99:688,0,1013	0/0:14,0:14:42:0,42,564	0/0:33,0:33:99:0,99,1270	0/0:42,0:42:99:0,115,1565	0/0:13,0:13:0:0,0,409	0/0:36,0:36:99:0,99,1322	0/0:53,4:57:13:0,13,1791	1/1:0,59:59:99:2427,178,0	0/1:13,44:57:99:1606,0,345	0/0:35,0:35:99:0,99,1399	0/0:36,0:36:99:0,99,1485	0/0:37,0:37:99:0,108,1304	0/0:35,0:35:99:0,102,1506	1/1:0,11:11:33:444,33,0	1/1:0,23:23:69:944,69,0	0/1:46,14:60:99:403,0,1622	0/0:35,0:35:99:0,102,1408	1/1:0,40:40:99:1616,120,0	0/0:42,0:42:99:0,100,1458	0/0:34,0:34:99:0,99,1297	0/1:1,12:13:3:455,0,3	0/1:8,36:44:99:1348,0,198	0/0:42,0:42:99:0,120,1800	0/0:47,0:47:99:0,120,1501	0/0:33,0:33:99:0,99,1255	0/0:37,0:37:99:0,99,1366	1/1:0,32:32:96:1303,96,0	1/1:0,33:33:99:1310,99,0	1/1:0,19:19:57:674,57,0	1/1:0,31:31:93:1157,93,0	0/0:37,0:37:99:0,105,1287	1/1:0,54:54:99:2173,163,0	0/0:49,0:49:99:0,120,1800	0/0:41,0:41:99:0,111,1665	0/0:37,0:37:99:0,102,1530	1/1:0,33:33:99:1334,99,0	0/1:71,23:94:99:644,0,2274	0/0:21,0:21:54:0,54,810	0/0:34,0:34:99:0,102,1252	0/1:17,32:49:99:1165,0,440	0/1:12,35:47:99:1226,0,297	1/1:0,45:45:99:1823,135,0	0/0:36,0:36:99:0,99,1485	0/0:39,0:39:99:0,102,1364	0/0:43,0:43:99:0,120,1800	0/0:34,0:34:99:0,99,1485	0/0:45,0:45:99:0,120,1800	0/0:40,0:40:99:0,117,1484	0/0:35,0:35:99:0,102,1121	0/0:40,0:40:99:0,117,1755	1/1:0,32:32:96:1272,96,0
Chr1	23853817	.	A	C	45062.3	.	AC=47;AF=0.322;AN=146;BaseQRankSum=3.01;DP=4111;ExcessHet=0.0000;FS=15.057;InbreedingCoeff=0.5910;MLEAC=47;MLEAF=0.322;MQ=60.00;MQRankSum=0.00;QD=29.41;ReadPosRankSum=0.879;SOR=1.812	GT:AD:DP:GQ:PL	1/1:0,45:45:99:1835,135,0	1/1:0,64:64:99:2637,193,0	0/0:45,0:45:99:0,120,1800	0/0:46,0:46:99:0,120,1800	0/0:44,0:44:99:0,107,1715	0/0:17,0:17:51:0,51,644	0/0:45,0:45:99:0,120,1800	0/1:30,39:69:99:1418,0,878	0/0:47,0:47:99:0,108,1748	0/0:45,0:45:99:0,107,1747	0/0:44,0:44:99:0,120,1800	0/1:16,37:53:99:1384,0,445	0/0:46,0:46:99:0,120,1800	1/1:0,52:52:99:2079,157,0	1/1:0,45:45:99:1791,135,0	0/0:52,0:52:99:0,120,1800	0/0:43,0:43:99:0,106,1686	0/0:49,0:49:99:0,120,1800	0/1:7,4:11:99:129,0,242	0/1:36,23:59:99:742,0,1133	0/0:45,0:45:99:0,100,1464	0/0:49,0:49:99:0,120,1800	0/1:33,25:58:99:831,0,1006	0/0:12,0:12:36:0,36,475	0/0:49,0:49:99:0,120,1800	0/0:47,0:47:99:0,120,1800	0/1:23,3:26:47:47,0,793	0/0:43,0:43:99:0,120,1800	0/1:51,8:59:99:117,0,1642	1/1:0,53:53:99:2184,160,0	0/1:13,59:72:99:2130,0,287	0/0:48,0:48:99:0,107,1800	0/0:47,0:47:99:0,115,1800	0/0:48,0:48:99:0,120,1800	0/0:47,0:47:99:0,120,1800	1/1:0,11:11:33:446,33,0	1/1:0,46:46:99:1871,138,0	0/1:45,21:66:99:681,0,1514	0/0:49,0:49:99:0,120,1800	1/1:0,48:48:99:1994,144,0	0/0:46,0:46:99:0,114,1760	0/0:44,0:44:99:0,117,1755	1/1:1,18:19:15:700,15,0	0/1:10,49:59:99:1864,0,189	0/0:46,0:46:99:0,120,1800	0/0:47,0:47:99:0,120,1800	0/0:46,0:46:99:0,120,1800	0/0:46,0:46:99:0,120,1800	1/1:0,57:57:99:2344,172,0	1/1:0,54:54:99:2157,163,0	1/1:1,41:42:91:1421,91,0	1/1:1,56:57:99:2017,135,0	0/0:51,0:51:99:0,120,1800	1/1:0,69:69:99:2760,208,0	0/0:42,0:42:99:0,114,1800	0/0:48,0:48:99:0,120,1800	0/0:45,0:45:99:0,120,1800	1/1:0,55:55:99:2309,166,0	0/1:60,16:76:99:418,0,1868	0/0:25,0:25:75:0,75,960	0/0:44,0:44:99:0,120,1800	0/1:17,43:60:99:1563,0,433	0/1:10,39:49:99:1352,0,239	1/1:0,57:57:99:2279,172,0	0/0:47,0:47:99:0,120,1800	0/0:46,0:46:99:0,120,1800	0/0:42,0:42:99:0,120,1800	0/0:44,0:44:99:0,120,1800	0/0:46,0:46:99:0,120,1800	0/0:48,0:48:99:0,112,1800	0/0:49,0:49:99:0,120,1800	0/0:48,0:48:99:0,120,1800	1/1:0,41:41:99:1695,123,0
Chr1	23853904	.	A	G	8506.68	.	AC=38;AF=0.264;AN=144;BaseQRankSum=0.846;DP=3649;ExcessHet=0.0000;FS=82.693;InbreedingCoeff=0.6232;MLEAC=39;MLEAF=0.271;MQ=60.00;MQRankSum=0.00;QD=20.06;ReadPosRankSum=2.00;SOR=3.569	GT:AD:DP:GQ:PL	1/1:0,11:11:33:440,33,0	1/1:0,7:7:21:288,21,0	0/0:45,0:45:99:0,120,1800	0/0:46,0:46:99:0,120,1800	0/0:44,0:44:99:0,107,1715	0/0:24,0:24:72:0,72,853	0/0:45,0:45:99:0,120,1800	0/1:32,4:36:57:57,0,1024	0/0:47,0:47:99:0,108,1748	0/0:45,0:45:99:0,107,1747	0/0:44,0:44:99:0,120,1800	0/1:14,8:22:99:263,0,509	0/0:46,0:46:99:0,120,1800	1/1:0,11:11:33:443,33,0	1/1:0,11:11:33:444,33,0	0/0:52,0:52:99:0,120,1800	0/0:43,0:43:99:0,106,1686	0/0:49,0:49:99:0,120,1800	0/1:7,3:10:93:93,0,256	0/1:38,7:45:99:152,0,1342	0/0:45,0:45:99:0,100,1464	0/0:49,0:49:99:0,120,1800	0/1:34,8:42:99:200,0,1179	0/0:15,0:15:39:0,39,585	0/0:49,0:49:99:0,120,1800	0/0:47,0:47:99:0,120,1800	0/0:32,0:32:90:0,90,1178	0/0:43,0:43:99:0,120,1800	0/0:58,0:58:99:0,120,1800	1/1:0,8:8:24:326,24,0	0/1:12,12:24:99:409,0,333	0/0:48,0:48:99:0,107,1800	0/0:47,0:47:99:0,115,1800	0/0:48,0:48:99:0,120,1800	0/0:47,0:47:99:0,120,1800	./.:1,0:1:0:0,0,0	1/1:0,11:11:33:448,33,0	0/0:60,3:63:66:0,66,2024	0/0:49,0:49:99:0,120,1800	1/1:0,10:10:30:409,30,0	0/0:46,0:46:99:0,114,1760	0/0:44,0:44:99:0,117,1755	0/0:5,0:5:0:0,0,119	0/1:12,8:20:99:271,0,435	0/0:46,0:46:99:0,120,1800	0/0:47,0:47:99:0,120,1800	0/0:46,0:46:99:0,120,1800	0/0:46,0:46:99:0,120,1800	1/1:0,7:7:21:280,21,0	1/1:0,14:14:42:568,42,0	1/1:0,11:11:33:393,33,0	1/1:0,17:17:51:631,51,0	0/0:51,0:51:99:0,120,1800	1/1:0,15:15:45:610,45,0	0/0:42,0:42:99:0,114,1800	0/0:48,0:48:99:0,120,1800	0/0:45,0:45:99:0,120,1800	1/1:1,19:20:18:739,18,0	0/0:82,0:82:99:0,120,1800	0/0:31,0:31:84:0,84,1260	0/0:44,0:44:99:0,120,1800	0/1:19,9:28:99:285,0,616	0/1:18,8:26:99:240,0,589	1/1:0,11:11:33:441,33,0	0/0:47,0:47:99:0,120,1800	0/0:46,0:46:99:0,120,1800	0/0:42,0:42:99:0,120,1800	0/0:44,0:44:99:0,120,1800	0/0:46,0:46:99:0,120,1800	0/0:48,0:48:99:0,112,1800	0/0:49,0:49:99:0,120,1800	0/0:48,0:48:99:0,120,1800	0/1:1,6:7:17:224,0,17
Chr1	23853976	.	A	C	691.82	.	AC=8;AF=0.800;AN=10;DP=32;ExcessHet=0.0000;FS=0.000;InbreedingCoeff=0.3517;MLEAC=54;MLEAF=1.00;MQ=60.00;QD=28.60;SOR=1.802	GT:AD:DP:GQ:PL	./.:0,0:0:0:0,0,0	./.:0,0:0:0:0,0,0	./.:0,0:0:0:0,0,0	./.:1,0:1:0:0,0,0	./.:1,0:1:0:0,0,0	./.:0,0:0:0:0,0,0	./.:0,0:0:0:0,0,0	./.:1,0:1:0:0,0,0	./.:0,0:0:0:0,0,0	./.:1,0:1:0:0,0,0	./.:0,0:0:0:0,0,0	./.:0,0:0:0:0,0,0	1/1:0,2:2:6:82,6,0	./.:0,0:0:0:0,0,0	./.:0,0:0:0:0,0,0	./.:0,0:0:0:0,0,0	./.:1,0:1:0:0,0,0	./.:1,0:1:0:0,0,0	./.:0,0:0:0:0,0,0	./.:0,0:0:0:0,0,0	./.:0,0:0:0:0,0,0	./.:0,0:0:0:0,0,0	./.:1,0:1:0:0,0,0	./.:0,0:0:0:0,0,0	./.:0,0:0:0:0,0,0	./.:0,0:0:0:0,0,0	./.:0,0:0:0:0,0,0	./.:0,0:0:0:0,0,0	./.:1,0:1:0:0,0,0	./.:0,0:0:0:0,0,0	./.:0,0:0:0:0,0,0	./.:0,0:0:0:0,0,0	./.:0,0:0:0:0,0,0	./.:1,0:1:0:0,0,0	./.:1,0:1:0:0,0,0	./.:0,0:0:0:0,0,0	./.:0,0:0:0:0,0,0	./.:0,0:0:0:0,0,0	1/1:0,2:2:6:80,6,0	./.:0,0:0:0:0,0,0	./.:0,0:0:0:0,0,0	./.:0,0:0:0:0,0,0	./.:0,0:0:0:0,0,0	./.:0,0:0:0:0,0,0	./.:0,0:0:0:0,0,0	./.:0,0:0:0:0,0,0	./.:1,0:1:0:0,0,0	./.:0,0:0:0:0,0,0	0/0:1,0:1:3:0,3,22	./.:0,0:0:0:0,0,0	./.:0,0:0:0:0,0,0	./.:0,0:0:0:0,0,0	1/1:0,5:5:15:209,15,0	./.:0,0:0:0:0,0,0	./.:0,0:0:0:0,0,0	./.:0,0:0:0:0,0,0	1/1:0,2:2:6:84,6,0	./.:0,0:0:0:0,0,0	./.:0,0:0:0:0,0,0	./.:0,0:0:0:0,0,0	./.:0,0:0:0:0,0,0	./.:1,0:1:0:0,0,0	./.:0,0:0:0:0,0,0	./.:0,0:0:0:0,0,0	./.:1,0:1:0:0,0,0	./.:1,0:1:0:0,0,0	./.:0,0:0:0:0,0,0	./.:1,0:1:0:0,0,0	./.:0,0:0:0:0,0,0	./.:1,0:1:0:0,0,0	./.:0,0:0:0:0,0,0	./.:0,0:0:0:0,0,0	./.:0,0:0:0:0,0,0
Chr1	23854075	.	C	A	11635	.	AC=42;AF=0.288;AN=146;BaseQRankSum=1.80;DP=3011;ExcessHet=0.0000;FS=103.594;InbreedingCoeff=0.5802;MLEAC=42;MLEAF=0.288;MQ=60.00;MQRankSum=0.00;QD=18.80;ReadPosRankSum=1.01;SOR=4.353	GT:AD:DP:GQ:PL	1/1:1,15:16:9:553,9,0	1/1:0,12:12:36:491,36,0	0/0:41,0:41:99:0,117,1755	0/0:44,0:44:99:0,117,1755	0/0:44,0:44:99:0,111,1665	0/0:19,0:19:42:0,42,630	0/0:34,0:34:99:0,99,1403	0/1:31,9:40:99:247,0,986	0/0:47,0:47:99:0,120,1800	0/0:44,0:44:99:0,102,1530	0/0:46,0:46:99:0,113,1800	0/1:16,16:32:99:552,0,514	0/0:45,0:45:99:0,120,1800	1/1:0,10:10:30:390,30,0	1/1:0,10:10:30:383,30,0	0/0:47,0:47:99:0,117,1755	0/0:42,0:42:99:0,106,1654	0/0:45,0:45:99:0,117,1755	0/0:7,0:7:0:0,0,188	0/1:33,4:37:53:53,0,1055	0/0:39,0:39:99:0,99,1485	0/0:41,0:41:99:0,111,1665	0/1:26,10:36:99:289,0,850	0/0:13,0:13:39:0,39,512	0/0:46,0:46:99:0,105,1575	0/0:37,0:37:99:0,102,1462	0/1:23,2:25:7:7,0,751	0/0:38,0:38:99:0,99,1485	0/0:52,0:52:79:0,79,1808	1/1:0,15:15:45:606,45,0	0/1:7,11:18:99:383,0,186	0/0:43,0:43:99:0,111,1662	0/0:46,0:46:99:0,120,1800	0/0:45,0:45:99:0,114,1710	0/0:43,0:43:99:0,99,1530	1/1:0,6:6:18:240,18,0	1/1:0,12:12:36:473,36,0	0/1:55,9:64:99:178,0,1846	0/0:45,0:45:99:0,108,1620	1/1:0,16:16:48:634,48,0	0/0:36,0:36:99:0,102,1530	0/0:43,0:43:99:0,103,1575	0/0:5,0:5:0:0,0,118	0/1:10,9:19:99:308,0,343	0/0:41,0:41:99:0,99,1559	0/0:41,0:41:99:0,106,1408	0/0:45,0:45:99:0,114,1710	0/0:42,0:42:99:0,102,1530	1/1:0,17:17:51:686,51,0	1/1:0,22:22:66:861,66,0	1/1:0,19:19:57:665,57,0	1/1:0,13:13:39:478,39,0	0/0:47,0:47:99:0,108,1620	1/1:0,22:22:66:870,66,0	0/0:43,0:43:99:0,117,1755	0/0:38,0:38:99:0,99,1485	0/0:49,0:49:99:0,120,1800	0/1:1,11:12:5:403,0,5	0/1:56,6:62:51:51,0,1831	0/0:31,0:31:90:0,90,1350	0/0:47,0:47:99:0,120,1800	0/1:15,11:26:99:361,0,481	0/1:15,13:28:99:431,0,498	1/1:0,17:17:51:672,51,0	0/0:40,0:40:99:0,108,1620	0/0:43,0:43:99:0,113,1725	0/0:49,0:49:99:0,120,1800	0/0:48,0:48:99:0,120,1800	0/0:45,0:45:99:0,120,1800	0/0:43,0:43:99:0,106,1590	0/0:40,0:40:99:0,99,1485	0/0:37,0:37:99:0,99,1485	1/1:0,13:13:39:506,39,0
Chr1	23854112	.	T	G	83868.3	.	AC=142;AF=1.00;AN=142;DP=3438;ExcessHet=0.0000;FS=0.000;InbreedingCoeff=0.4155;MLEAC=146;MLEAF=1.00;MQ=60.00;QD=25.11;SOR=0.775	GT:AD:DP:GQ:PL	1/1:0,2:2:6:83,6,0	1/1:0,6:6:18:243,18,0	1/1:0,32:32:96:1312,96,0	1/1:0,45:45:99:1834,135,0	1/1:0,41:41:99:1667,123,0	1/1:0,14:14:42:591,42,0	1/1:0,44:44:99:1816,132,0	1/1:0,28:28:84:1155,84,0	1/1:0,58:58:99:2373,175,0	1/1:0,43:43:99:1735,129,0	1/1:0,45:45:99:1835,135,0	1/1:0,14:14:42:585,42,0	1/1:0,48:48:99:1968,144,0	1/1:0,4:4:12:162,12,0	1/1:0,4:4:12:163,12,0	1/1:0,42:42:99:1721,126,0	1/1:0,40:40:99:1568,120,0	1/1:0,45:45:99:1848,135,0	1/1:0,4:4:12:164,12,0	1/1:0,24:24:72:980,72,0	1/1:0,38:38:99:1388,114,0	1/1:0,43:43:99:1751,129,0	1/1:0,23:23:69:943,69,0	1/1:0,12:12:36:492,36,0	1/1:0,43:43:99:1768,129,0	1/1:0,36:36:99:1471,108,0	1/1:0,15:15:45:637,45,0	1/1:0,34:34:99:1377,102,0	1/1:0,38:38:99:1521,114,0	1/1:0,6:6:18:244,18,0	1/1:0,9:9:27:366,27,0	1/1:0,42:42:99:1671,126,0	1/1:0,47:47:99:1891,141,0	1/1:0,41:41:99:1643,123,0	1/1:0,40:40:99:1655,120,0	./.:1,0:1:0:0,0,0	1/1:0,3:3:9:125,9,0	1/1:0,36:36:99:1492,108,0	1/1:0,42:42:99:1673,126,0	1/1:0,2:2:6:84,6,0	1/1:0,29:29:87:1123,87,0	1/1:0,32:32:96:1312,96,0	1/1:0,4:4:12:168,12,0	1/1:0,13:13:39:545,39,0	1/1:0,32:32:96:1331,96,0	1/1:0,30:30:89:1168,89,0	1/1:0,38:38:99:1581,114,0	1/1:0,34:34:99:1278,102,0	1/1:0,7:7:21:283,21,0	./.:1,0:1:0:0,0,0	1/1:0,5:5:15:176,15,0	1/1:0,4:4:12:145,12,0	1/1:0,43:43:99:1747,129,0	1/1:0,3:3:9:93,9,0	1/1:0,42:42:99:1719,126,0	1/1:0,36:36:99:1473,108,0	1/1:0,57:57:99:2297,171,0	1/1:0,5:5:15:212,15,0	1/1:0,45:45:99:1827,135,0	1/1:0,25:25:75:1018,75,0	1/1:0,48:48:99:1874,144,0	1/1:0,11:11:33:447,33,0	1/1:0,15:15:45:597,45,0	1/1:0,5:5:15:210,15,0	1/1:0,40:40:99:1558,120,0	1/1:0,32:32:96:1268,96,0	1/1:0,54:54:99:2162,162,0	1/1:0,47:47:99:1940,141,0	1/1:0,48:48:99:1968,144,0	1/1:0,40:40:99:1633,120,0	1/1:0,37:37:99:1496,111,0	1/1:0,34:34:99:1387,102,0	1/1:0,4:4:12:165,12,0
Chr1	23854186	.	G	A	12006.3	.	AC=41;AF=0.281;AN=146;BaseQRankSum=-3.170e-01;DP=2746;ExcessHet=0.0000;FS=196.074;InbreedingCoeff=0.6196;MLEAC=40;MLEAF=0.274;MQ=60.00;MQRankSum=0.00;QD=24.01;ReadPosRankSum=1.91;SOR=6.919	GT:AD:DP:GQ:PL	0/1:1,12:13:3:439,0,3	1/1:0,13:13:39:532,39,0	0/0:38,0:38:99:0,102,1354	0/0:44,0:44:99:0,117,1755	0/0:38,0:38:99:0,105,1549	0/0:15,0:15:45:0,45,564	0/0:50,0:50:99:0,108,1620	0/1:29,11:40:99:333,0,943	0/0:57,0:57:99:0,120,1800	0/0:58,0:58:99:0,120,1800	0/0:60,0:60:99:0,120,1800	0/1:14,14:28:99:487,0,488	0/0:40,0:40:99:0,105,1575	1/1:0,12:12:36:443,36,0	1/1:0,13:13:39:514,39,0	0/0:54,0:54:99:0,120,1800	0/0:47,0:47:99:0,120,1800	0/0:45,0:45:99:0,102,1530	0/1:4,2:6:63:63,0,146	0/1:19,4:23:94:94,0,702	0/0:43,0:43:99:0,114,1658	0/0:49,0:49:99:0,120,1800	0/1:36,4:40:43:43,0,1243	0/0:14,0:14:42:0,42,516	0/0:42,0:42:99:0,114,1710	0/0:37,0:37:99:0,99,1421	0/0:12,0:12:36:0,36,484	0/0:37,0:37:99:0,108,1432	0/0:41,0:41:99:0,114,1710	1/1:0,20:20:60:815,60,0	1/1:1,14:15:4:529,4,0	0/0:42,0:42:99:0,117,1677	0/0:56,0:56:99:0,105,1800	0/0:45,0:45:99:0,102,1530	0/0:44,0:44:99:0,99,1485	1/1:0,2:2:6:82,6,0	1/1:0,14:14:42:575,42,0	0/1:32,7:39:99:172,0,1103	0/0:41,0:41:99:0,105,1575	1/1:0,20:20:60:815,60,0	0/0:37,0:37:99:0,99,1402	0/0:40,0:40:80:0,80,1429	0/0:4,0:4:0:0,0,78	0/1:7,13:20:99:471,0,234	0/0:38,0:38:99:0,100,1193	0/0:25,0:25:72:0,72,1080	0/0:39,0:39:99:0,102,1530	0/0:37,0:37:99:0,99,1352	1/1:0,17:17:51:691,51,0	1/1:0,17:17:51:672,51,0	1/1:0,11:11:33:387,33,0	1/1:0,19:19:57:707,57,0	0/0:55,0:55:99:0,120,1800	1/1:0,7:7:21:285,21,0	0/0:39,0:39:99:0,105,1406	0/0:44,0:44:99:0,104,1800	0/0:66,0:66:99:0,120,1800	0/1:1,12:13:3:445,0,3	0/0:60,0:60:99:0,120,1800	0/0:21,0:21:60:0,60,742	0/0:43,0:43:99:0,108,1620	0/1:16,18:34:99:631,0,554	0/1:14,14:28:99:473,0,434	1/1:0,24:24:72:976,72,0	0/0:40,0:40:99:0,101,1460	0/0:39,0:39:99:0,99,1485	0/0:50,0:50:99:0,111,1665	0/0:49,0:49:99:0,120,1800	0/0:38,0:38:99:0,105,1575	0/0:37,0:37:99:0,102,1530	0/0:40,0:40:99:0,111,1567	0/0:49,0:49:99:0,99,1485	1/1:0,12:12:36:475,36,0
Chr1	23854234	.	T	A	664.69	.	AC=14;AF=0.108;AN=130;BaseQRankSum=1.15;DP=2408;ExcessHet=0.0000;FS=39.863;InbreedingCoeff=0.6532;MLEAC=10;MLEAF=0.077;MQ=60.00;MQRankSum=0.00;QD=23.74;ReadPosRankSum=1.73;SOR=6.089	GT:AD:DP:GQ:PL	0/0:1,0:1:3:0,3,39	1/1:0,3:3:9:123,9,0	0/0:38,0:38:99:0,102,1354	0/0:44,0:44:99:0,117,1755	0/0:38,0:38:99:0,105,1549	0/0:18,0:18:48:0,48,720	0/0:50,0:50:99:0,108,1620	0/0:27,0:27:72:0,72,1080	0/0:57,0:57:99:0,120,1800	0/0:58,0:58:99:0,120,1800	0/0:60,0:60:99:0,120,1800	0/0:15,0:15:45:0,45,591	0/0:40,0:40:99:0,105,1575	1/1:0,2:2:6:79,6,0	1/1:0,2:2:6:80,6,0	0/0:54,0:54:99:0,120,1800	0/0:47,0:47:99:0,120,1800	0/0:45,0:45:99:0,102,1530	0/0:4,0:4:12:0,12,150	0/0:15,0:15:42:0,42,630	0/0:43,0:43:99:0,114,1658	0/0:49,0:49:99:0,120,1800	0/0:36,0:36:99:0,102,1275	0/0:8,0:8:24:0,24,308	0/0:42,0:42:99:0,114,1710	0/0:37,0:37:99:0,99,1421	0/0:18,0:18:48:0,48,720	0/0:34,0:34:99:0,99,1318	0/0:41,0:41:99:0,114,1710	./.:1,0:1:0:0,0,0	0/0:2,0:2:6:0,6,76	0/0:42,0:42:99:0,117,1677	0/0:56,0:56:99:0,105,1800	0/0:45,0:45:99:0,102,1530	0/0:44,0:44:99:0,99,1485	./.:0,0:0:0:0,0,0	./.:0,0:0:0:0,0,0	0/0:35,0:35:96:0,96,1440	0/0:41,0:41:99:0,105,1575	1/1:0,4:4:12:163,12,0	0/0:37,0:37:99:0,99,1402	0/0:35,0:35:99:0,99,1243	0/0:3,0:3:6:0,6,90	0/1:7,2:9:53:53,0,251	0/0:44,0:44:99:0,102,1530	0/0:35,0:35:99:0,99,1485	0/0:39,0:39:99:0,102,1530	0/0:38,0:38:99:0,99,1485	1/1:0,2:2:6:82,6,0	./.:0,0:0:0:0,0,0	./.:0,0:0:0:0,0,0	1/1:0,2:2:6:76,6,0	0/0:55,0:55:99:0,120,1800	./.:1,0:1:0:0,0,0	0/0:39,0:39:99:0,105,1406	0/0:44,0:44:99:0,104,1800	0/0:66,0:66:99:0,120,1800	0/1:1,3:4:27:111,0,27	0/0:60,0:60:99:0,120,1800	0/0:21,0:21:60:0,60,736	0/0:43,0:43:99:0,108,1620	0/0:13,0:13:30:0,30,450	0/0:14,0:14:39:0,39,585	./.:1,0:1:0:0,0,0	0/0:40,0:40:99:0,101,1460	0/0:39,0:39:99:0,99,1485	0/0:50,0:50:99:0,111,1665	0/0:49,0:49:99:0,120,1800	0/0:38,0:38:99:0,105,1575	0/0:37,0:37:99:0,102,1530	0/0:40,0:40:99:0,111,1567	0/0:49,0:49:99:0,99,1485	./.:1,0:1:0:0,0,0
Chr1	23854354	.	C	T	16910.4	.	AC=44;AF=0.301;AN=146;BaseQRankSum=0.00;DP=2938;ExcessHet=0.0000;FS=72.222;InbreedingCoeff=0.5925;MLEAC=44;MLEAF=0.301;MQ=60.00;MQRankSum=0.00;QD=24.80;ReadPosRankSum=1.47;SOR=3.959	GT:AD:DP:GQ:PL	1/1:0,20:20:60:816,60,0	1/1:0,30:30:90:1248,90,0	0/0:38,0:38:99:0,102,1354	0/0:44,0:44:99:0,117,1755	0/0:38,0:38:99:0,105,1549	0/0:15,0:15:42:0,42,630	0/0:50,0:50:99:0,108,1620	0/1:23,14:37:99:468,0,741	0/0:57,0:57:99:0,120,1800	0/0:58,0:58:99:0,120,1800	0/0:60,0:60:99:0,120,1800	0/1:21,20:41:99:707,0,719	0/0:40,0:40:99:0,105,1575	1/1:0,18:18:54:720,54,0	1/1:0,27:27:81:1080,81,0	0/0:54,0:54:99:0,120,1800	0/0:43,0:43:99:0,115,1755	0/0:45,0:45:99:0,102,1530	0/1:4,4:8:99:139,0,136	0/1:14,10:24:99:337,0,498	0/0:32,0:32:93:0,93,965	0/0:49,0:49:99:0,120,1800	0/1:23,7:30:99:193,0,799	0/0:10,0:10:30:0,30,387	0/0:38,0:38:99:0,102,1530	0/0:37,0:37:99:0,99,1421	0/0:22,0:22:60:0,60,900	0/0:33,0:33:99:0,99,1244	0/0:45,0:45:0:0,0,1371	1/1:0,23:23:69:954,69,0	0/1:6,15:21:99:537,0,147	0/0:46,0:46:99:0,119,1790	0/0:56,0:56:99:0,105,1800	0/0:45,0:45:99:0,102,1530	0/0:44,0:44:99:0,99,1485	1/1:0,5:5:15:207,15,0	1/1:1,17:18:12:654,12,0	0/1:36,7:43:99:163,0,1235	0/0:41,0:41:99:0,105,1575	1/1:0,21:21:63:845,63,0	0/0:41,0:41:99:0,111,1665	0/0:46,0:46:97:0,97,1648	0/1:2,5:7:64:185,0,64	0/1:8,15:23:99:549,0,259	0/0:44,0:44:99:0,102,1530	0/0:37,0:37:99:0,99,1377	0/0:39,0:39:99:0,102,1530	0/0:34,0:34:33:0,33,1074	1/1:0,17:17:51:705,51,0	1/1:0,23:23:69:917,69,0	1/1:0,14:14:42:493,42,0	1/1:0,17:17:51:626,51,0	0/0:55,0:55:99:0,120,1800	1/1:0,35:35:99:1380,105,0	0/0:42,0:42:87:0,87,1472	0/0:44,0:44:99:0,104,1800	0/0:66,0:66:99:0,120,1800	1/1:0,17:17:51:709,51,0	0/1:67,7:74:64:64,0,2210	0/0:19,0:19:57:0,57,720	0/0:43,0:43:99:0,108,1620	0/1:13,10:23:99:341,0,396	0/1:13,13:26:99:432,0,373	1/1:0,19:19:57:732,57,0	0/0:39,0:39:99:0,99,1485	0/0:39,0:39:99:0,99,1485	0/0:50,0:50:99:0,111,1665	0/0:49,0:49:99:0,120,1800	0/0:38,0:38:99:0,105,1575	0/0:37,0:37:99:0,102,1530	0/0:40,0:40:99:0,111,1567	0/0:49,0:49:99:0,99,1485	1/1:0,21:21:63:847,63,0
Chr1	23854420	.	A	G	758	.	AC=15;AF=0.117;AN=128;BaseQRankSum=2.12;DP=2565;ExcessHet=0.0000;FS=24.726;InbreedingCoeff=0.6910;MLEAC=11;MLEAF=0.086;MQ=60.00;MQRankSum=0.00;QD=26.14;ReadPosRankSum=1.17;SOR=5.569	GT:AD:DP:GQ:PL	./.:0,0:0:0:0,0,0	1/1:0,2:2:6:85,6,0	0/0:38,0:38:99:0,102,1354	0/0:44,0:44:99:0,117,1755	0/0:38,0:38:99:0,105,1549	0/0:16,0:16:48:0,48,546	0/0:50,0:50:99:0,108,1620	0/0:21,0:21:51:0,51,765	0/0:57,0:57:99:0,120,1800	0/0:58,0:58:99:0,120,1800	0/0:60,0:60:99:0,120,1800	0/0:19,0:19:15:0,15,633	0/0:40,0:40:99:0,105,1575	./.:1,0:1:0:0,0,0	1/1:0,3:3:9:120,9,0	0/0:54,0:54:99:0,120,1800	0/0:43,0:43:99:0,115,1755	0/0:45,0:45:99:0,102,1530	0/0:3,0:3:9:0,9,102	0/0:18,0:18:48:0,48,720	0/0:34,0:34:99:0,99,1485	0/0:49,0:49:99:0,120,1800	0/0:36,0:36:99:0,105,1575	0/0:12,0:12:36:0,36,451	0/0:38,0:38:99:0,102,1530	0/0:37,0:37:99:0,99,1421	0/0:21,0:21:60:0,60,745	0/0:31,0:31:90:0,90,1350	0/0:47,0:47:99:0,118,1800	1/1:0,4:4:12:159,12,0	0/1:7,5:12:99:167,0,213	0/0:46,0:46:99:0,119,1790	0/0:56,0:56:99:0,105,1800	0/0:45,0:45:99:0,102,1530	0/0:44,0:44:99:0,99,1485	./.:0,0:0:0:0,0,0	./.:2,0:2:0:0,0,0	0/0:38,0:38:99:0,105,1333	0/0:41,0:41:99:0,105,1575	1/1:0,2:2:6:84,6,0	0/0:41,0:41:99:0,111,1665	0/0:41,0:41:99:0,100,1620	0/0:2,0:2:6:0,6,76	0/0:10,0:10:0:0,0,293	0/0:44,0:44:99:0,102,1530	0/0:37,0:37:99:0,99,1377	0/0:39,0:39:99:0,102,1530	0/0:35,0:35:99:0,99,1194	1/1:0,2:2:6:84,6,0	1/1:0,2:2:6:82,6,0	./.:1,0:1:0:0,0,0	./.:1,0:1:0:0,0,0	0/0:55,0:55:99:0,120,1800	1/1:0,2:2:6:82,6,0	0/0:40,0:40:99:0,100,1647	0/0:44,0:44:99:0,104,1800	0/0:66,0:66:99:0,120,1800	./.:1,0:1:0:0,0,0	0/0:51,3:54:39:0,39,1779	0/0:20,0:20:60:0,60,711	0/0:43,0:43:99:0,108,1620	0/0:14,0:14:39:0,39,585	0/0:16,0:16:8:0,8,521	./.:1,0:1:0:0,0,0	0/0:39,0:39:99:0,99,1485	0/0:39,0:39:99:0,99,1485	0/0:50,0:50:99:0,111,1665	0/0:49,0:49:99:0,120,1800	0/0:38,0:38:99:0,105,1575	0/0:37,0:37:99:0,102,1530	0/0:40,0:40:99:0,111,1567	0/0:49,0:49:99:0,99,1485	./.:0,0:0:0:0,0,0
Chr1	23854462	.	A	G	18424.6	.	AC=45;AF=0.308;AN=146;BaseQRankSum=1.03;DP=3141;ExcessHet=0.0000;FS=53.246;InbreedingCoeff=0.5817;MLEAC=45;MLEAF=0.308;MQ=60.00;MQRankSum=0.00;QD=23.35;ReadPosRankSum=0.702;SOR=2.347	GT:AD:DP:GQ:PL	1/1:0,22:22:66:876,66,0	1/1:0,25:25:75:993,75,0	0/0:38,0:38:99:0,102,1354	0/0:44,0:44:99:0,117,1755	0/0:38,0:38:99:0,105,1549	0/0:11,0:11:33:0,33,410	0/0:50,0:50:99:0,108,1620	0/1:16,14:30:99:477,0,497	0/0:57,0:57:99:0,120,1800	0/0:58,0:58:99:0,120,1800	0/0:60,0:60:99:0,120,1800	0/1:16,21:37:99:737,0,474	0/0:40,0:40:99:0,105,1575	1/1:0,23:23:69:894,69,0	1/1:0,27:27:81:1047,81,0	0/0:54,0:54:99:0,120,1800	0/0:43,0:43:99:0,115,1755	0/0:45,0:45:99:0,102,1530	0/1:3,5:8:98:174,0,98	0/1:18,6:24:99:162,0,529	0/0:30,0:30:84:0,84,1260	0/0:49,0:49:99:0,120,1800	0/1:34,12:46:99:308,0,1054	0/0:10,0:10:27:0,27,405	0/0:38,0:38:99:0,102,1530	0/0:37,0:37:99:0,99,1421	0/0:21,0:21:60:0,60,763	0/0:21,0:21:60:0,60,900	0/1:51,6:57:61:61,0,1619	1/1:0,23:23:69:929,69,0	0/1:7,26:33:99:925,0,181	0/0:46,0:46:99:0,119,1790	0/0:56,0:56:99:0,105,1800	0/0:45,0:45:99:0,102,1530	0/0:44,0:44:99:0,99,1485	1/1:0,6:6:18:240,18,0	1/1:1,24:25:33:914,33,0	0/1:49,16:65:99:447,0,1490	0/0:41,0:41:99:0,105,1575	1/1:0,20:20:60:779,60,0	0/0:41,0:41:99:0,111,1665	0/0:41,0:41:99:0,100,1620	0/1:2,3:5:67:107,0,67	0/1:11,10:21:99:334,0,287	0/0:44,0:44:99:0,102,1530	0/0:37,0:37:99:0,99,1377	0/0:39,0:39:99:0,102,1530	0/0:35,0:35:99:0,99,1194	1/1:0,27:27:81:1093,81,0	1/1:0,24:24:72:927,72,0	1/1:0,17:17:51:598,51,0	1/1:0,18:18:54:647,54,0	0/0:55,0:55:99:0,120,1800	1/1:0,22:22:66:870,66,0	0/0:40,0:40:99:0,100,1647	0/0:44,0:44:99:0,104,1800	0/0:66,0:66:99:0,120,1800	1/1:0,24:24:72:974,72,0	0/1:46,10:56:99:232,0,1484	0/0:20,0:20:57:0,57,855	0/0:43,0:43:99:0,108,1620	0/1:10,17:27:99:593,0,291	0/1:17,20:37:99:658,0,486	1/1:0,22:22:66:842,66,0	0/0:39,0:39:99:0,99,1485	0/0:39,0:39:99:0,99,1485	0/0:50,0:50:99:0,111,1665	0/0:49,0:49:99:0,120,1800	0/0:38,0:38:99:0,105,1575	0/0:37,0:37:99:0,102,1530	0/0:40,0:40:99:0,111,1567	0/0:49,0:49:99:0,99,1485	1/1:0,18:18:54:724,54,0
Chr1	23854492	.	A	G	58.63	.	AC=2;AF=0.017;AN=116;DP=2096;ExcessHet=0.0000;FS=0.000;InbreedingCoeff=0.5985;MLEAC=1;MLEAF=8.621e-03;MQ=60.00;QD=29.32;SOR=0.693	GT:AD:DP:GQ:PL	./.:0,0:0:0:0,0,0	./.:0,0:0:0:0,0,0	0/0:38,0:38:99:0,102,1354	0/0:44,0:44:99:0,117,1755	0/0:43,0:43:87:0,87,1414	0/0:14,0:14:39:0,39,585	0/0:50,0:50:99:0,108,1620	0/0:21,0:21:54:0,54,810	0/0:57,0:57:99:0,120,1800	0/0:58,0:58:99:0,120,1800	0/0:60,0:60:99:0,120,1800	0/0:11,0:11:33:0,33,454	0/0:40,0:40:99:0,105,1575	./.:1,0:1:0:0,0,0	./.:0,0:0:0:0,0,0	0/0:54,0:54:99:0,120,1800	0/0:43,0:43:99:0,115,1755	0/0:45,0:45:99:0,102,1530	0/0:2,0:2:6:0,6,60	0/0:16,0:16:45:0,45,675	0/0:27,0:27:78:0,78,1170	0/0:49,0:49:99:0,120,1800	0/0:30,0:30:56:0,56,1038	0/0:10,0:10:24:0,24,360	0/0:38,0:38:99:0,102,1530	0/0:37,0:37:99:0,99,1421	0/0:15,0:15:45:0,45,596	0/0:25,0:25:66:0,66,990	0/0:40,0:40:99:0,102,1530	./.:1,0:1:0:0,0,0	0/0:7,0:7:0:0,0,202	0/0:46,0:46:99:0,119,1790	0/0:56,0:56:99:0,105,1800	0/0:45,0:45:99:0,102,1530	0/0:44,0:44:99:0,99,1485	./.:0,0:0:0:0,0,0	./.:1,0:1:0:0,0,0	0/0:44,0:44:99:0,108,1620	0/0:41,0:41:99:0,105,1575	1/1:0,2:2:6:81,6,0	0/0:41,0:41:99:0,111,1665	0/0:41,0:41:99:0,100,1620	0/0:2,0:2:3:0,3,45	0/0:8,0:8:18:0,18,270	0/0:44,0:44:99:0,102,1530	0/0:37,0:37:99:0,99,1377	0/0:39,0:39:99:0,102,1530	0/0:35,0:35:99:0,99,1194	./.:0,0:0:0:0,0,0	./.:0,0:0:0:0,0,0	./.:0,0:0:0:0,0,0	./.:0,0:0:0:0,0,0	0/0:55,0:55:99:0,120,1800	./.:0,0:0:0:0,0,0	0/0:38,0:38:99:0,105,1453	0/0:44,0:44:99:0,104,1800	0/0:66,0:66:99:0,120,1800	./.:1,0:1:0:0,0,0	0/0:38,0:38:99:0,100,1457	0/0:18,0:18:39:0,39,585	0/0:43,0:43:99:0,108,1620	0/0:9,0:9:24:0,24,360	0/0:17,0:17:13:0,13,531	./.:0,0:0:0:0,0,0	0/0:39,0:39:99:0,99,1485	0/0:39,0:39:99:0,99,1485	0/0:50,0:50:99:0,111,1665	0/0:49,0:49:99:0,120,1800	0/0:38,0:38:99:0,105,1575	0/0:35,0:35:99:0,99,1485	0/0:40,0:40:99:0,111,1567	0/0:49,0:49:99:0,99,1485	./.:1,0:1:0:0,0,0
Chr1	23854526	.	G	C	82781.3	.	AC=146;AF=1.00;AN=146;DP=3046;ExcessHet=0.0000;FS=0.000;InbreedingCoeff=-0.0040;MLEAC=146;MLEAF=1.00;MQ=60.00;MQRankSum=0.00;QD=28.79;ReadPosRankSum=-4.970e-01;SOR=0.681	GT:AD:DP:GQ:PL	1/1:0,8:8:24:324,24,0	1/1:0,7:7:21:287,21,0	1/1:0,42:42:99:1680,126,0	1/1:0,43:43:99:1748,129,0	1/1:0,34:34:99:1388,102,0	1/1:0,12:12:36:488,36,0	1/1:0,43:43:99:1756,129,0	1/1:0,19:19:57:758,57,0	1/1:0,56:56:99:2271,169,0	1/1:0,56:56:99:2240,169,0	1/1:0,62:62:99:2510,187,0	1/1:0,21:21:63:857,63,0	1/1:0,37:37:99:1515,111,0	1/1:0,6:6:18:239,18,0	1/1:0,9:9:27:356,27,0	1/1:0,46:46:99:1926,138,0	1/1:0,32:32:96:1216,96,0	1/1:0,39:39:99:1601,117,0	1/1:0,2:2:6:84,6,0	1/1:0,12:12:36:500,36,0	1/1:1,13:14:36:427,36,0	1/1:0,50:50:99:2047,150,0	1/1:0,20:20:60:806,60,0	1/1:0,10:10:30:410,30,0	1/1:0,39:39:99:1572,117,0	1/1:0,30:30:90:1245,90,0	1/1:0,15:15:45:644,45,0	1/1:0,22:22:66:908,66,0	1/1:0,26:26:78:1028,78,0	1/1:0,15:15:45:610,45,0	1/1:0,9:9:27:355,27,0	1/1:0,45:45:99:1783,135,0	1/1:0,58:58:99:2318,175,0	1/1:0,36:36:99:1429,108,0	1/1:0,37:37:99:1511,111,0	1/1:0,4:4:12:161,12,0	1/1:0,7:7:21:281,21,0	1/1:0,31:31:93:1257,93,0	1/1:0,39:39:99:1592,117,0	1/1:0,7:7:21:271,21,0	1/1:0,40:40:99:1591,120,0	1/1:0,37:37:99:1495,111,0	1/1:0,5:5:15:207,15,0	1/1:0,13:13:39:538,39,0	1/1:0,35:35:99:1431,105,0	1/1:0,32:32:96:1297,96,0	1/1:0,44:44:99:1826,132,0	1/1:0,28:28:84:1000,84,0	1/1:0,10:10:30:397,30,0	1/1:0,5:5:15:199,15,0	1/1:0,5:5:15:180,15,0	1/1:0,12:12:36:442,36,0	1/1:0,48:48:99:1930,144,0	1/1:0,4:4:12:161,12,0	1/1:0,25:25:75:1026,75,0	1/1:0,52:52:99:2113,156,0	1/1:0,60:60:99:2505,181,0	1/1:0,3:3:9:124,9,0	1/1:0,35:35:99:1426,105,0	1/1:0,13:13:39:518,39,0	1/1:0,41:41:99:1621,123,0	1/1:0,14:14:42:564,42,0	1/1:0,18:18:54:708,54,0	1/1:0,8:8:24:325,24,0	1/1:0,30:30:90:1183,90,0	1/1:0,41:41:99:1670,123,0	1/1:0,41:41:99:1635,123,0	1/1:0,47:47:99:1926,141,0	1/1:0,39:39:99:1585,117,0	1/1:0,31:31:93:1257,93,0	1/1:0,42:42:99:1717,126,0	1/1:0,45:45:99:1807,135,0	1/1:0,7:7:21:284,21,0
Chr1	23854672	.	T	C	26824.8	.	AC=45;AF=0.308;AN=146;BaseQRankSum=4.17;DP=3281;ExcessHet=0.0000;FS=19.085;InbreedingCoeff=0.6390;MLEAC=44;MLEAF=0.301;MQ=60.00;MQRankSum=0.00;QD=29.41;ReadPosRankSum=0.553;SOR=2.111	GT:AD:DP:GQ:PL	1/1:0,20:20:60:812,60,0	1/1:0,35:35:99:1453,105,0	0/0:35,0:35:99:0,99,1116	0/0:46,0:46:99:0,109,1800	0/0:43,0:43:99:0,99,1655	0/0:11,0:11:30:0,30,450	0/0:42,0:42:99:0,120,1800	0/1:23,14:37:99:443,0,662	0/0:59,0:59:99:0,120,1800	0/0:59,0:59:99:0,120,1800	0/0:64,0:64:99:0,120,1800	0/1:15,25:40:99:903,0,357	0/0:44,0:44:99:0,104,1667	1/1:0,39:39:99:1542,117,0	1/1:0,27:27:81:1072,81,0	0/0:50,0:50:99:0,120,1800	0/0:38,0:38:99:0,108,1620	0/0:34,0:34:99:0,99,1301	0/1:5,2:7:63:63,0,143	0/1:19,16:35:99:556,0,547	0/0:33,0:33:99:0,99,1091	0/0:43,0:43:99:0,117,1755	0/1:21,18:39:99:620,0,615	0/0:9,0:9:27:0,27,327	0/0:36,0:36:99:0,99,1391	0/0:31,0:31:93:0,93,1063	0/0:22,0:22:60:0,60,900	0/0:33,0:33:99:0,99,1191	0/0:41,0:41:30:0,30,1204	1/1:0,48:48:99:1971,144,0	0/1:10,37:47:99:1356,0,207	0/0:40,0:40:99:0,108,1620	0/0:36,0:36:99:0,99,1485	0/0:35,0:35:99:0,102,1221	0/0:37,0:37:99:0,99,1483	1/1:0,8:8:24:312,24,0	1/1:1,25:26:41:988,41,0	0/1:37,12:49:99:347,0,1034	0/0:43,0:43:99:0,117,1755	1/1:0,27:27:81:1104,81,0	0/0:34,0:34:99:0,99,1485	0/0:36,0:36:99:0,102,1377	1/1:0,2:2:6:84,6,0	0/1:3,22:25:47:829,0,47	0/0:38,0:38:99:0,102,1530	0/0:42,0:42:99:0,119,1423	0/0:40,0:40:99:0,105,1620	0/0:35,0:35:99:0,99,1155	1/1:0,42:42:99:1716,126,0	1/1:0,24:24:72:931,72,0	1/1:0,25:25:75:869,75,0	1/1:0,24:24:72:877,72,0	0/0:45,0:45:99:0,120,1800	1/1:0,45:45:99:1834,135,0	0/0:43,0:43:99:0,120,1800	0/0:51,0:51:99:0,116,1800	0/0:59,0:59:99:0,120,1800	1/1:2,31:33:50:1228,50,0	0/1:47,12:59:99:306,0,1355	0/0:20,0:20:54:0,54,810	0/0:43,0:43:99:0,120,1800	0/1:8,39:47:99:1483,0,164	0/1:16,33:49:99:1113,0,332	1/1:0,29:29:87:1176,87,0	0/0:45,0:45:99:0,120,1800	0/0:36,0:36:99:0,105,1487	0/0:43,0:43:99:0,111,1602	0/0:54,0:54:99:0,120,1800	0/0:40,0:40:99:0,115,1581	0/0:37,0:37:99:0,108,1482	0/0:40,0:40:99:0,112,1748	0/0:37,0:37:99:0,105,1414	1/1:0,24:24:72:980,72,0
Chr1	23854861	.	T	C	912.8	.	AC=21;AF=0.164;AN=128;BaseQRankSum=1.53;DP=2218;ExcessHet=0.0000;FS=28.540;InbreedingCoeff=0.5064;MLEAC=18;MLEAF=0.141;MQ=60.00;MQRankSum=0.00;QD=6.76;ReadPosRankSum=0.755;SOR=2.875	GT:AD:DP:GQ:PL	1/1:0,4:4:12:163,12,0	1/1:0,2:2:6:83,6,0	0/0:39,0:39:99:0,105,1575	0/0:50,0:50:99:0,120,1800	0/0:48,0:48:99:0,111,1665	0/0:15,0:15:42:0,42,630	0/0:42,0:42:99:0,99,1485	0/1:22,3:25:39:39,0,767	0/0:45,0:45:99:0,120,1800	0/0:50,0:50:99:0,117,1755	0/0:48,0:48:99:0,120,1800	0/1:12,2:14:41:41,0,417	0/0:47,0:47:99:0,110,1800	./.:1,0:1:0:0,0,0	./.:0,0:0:0:0,0,0	0/0:47,0:47:99:0,120,1800	0/0:46,0:46:99:0,120,1800	0/0:49,0:49:99:0,120,1800	0/0:7,0:7:18:0,18,270	0/0:16,0:16:48:0,48,616	0/0:34,0:34:99:0,99,1135	0/0:44,0:44:99:0,103,1599	0/1:23,3:26:46:46,0,828	0/0:17,0:17:51:0,51,594	0/0:43,0:43:99:0,109,1665	0/0:40,0:40:99:0,111,1593	0/0:15,0:15:45:0,45,528	0/0:33,0:33:99:0,99,1226	0/0:31,0:31:90:0,90,1350	./.:0,0:0:0:0,0,0	0/1:14,2:16:33:33,0,418	0/0:37,0:37:99:0,99,1384	0/0:37,0:37:99:0,101,1333	0/0:33,0:33:99:0,99,1275	0/0:44,0:44:99:0,105,1575	./.:0,0:0:0:0,0,0	./.:1,0:1:0:0,0,0	0/0:29,0:29:84:0,84,1162	0/0:44,0:44:99:0,116,1800	1/1:0,2:2:6:84,6,0	0/0:42,0:42:99:0,103,1561	0/0:36,0:36:99:0,100,1417	0/1:1,2:3:31:74,0,31	0/1:7,3:10:94:94,0,192	0/0:43,0:43:99:0,120,1800	0/0:36,0:36:99:0,105,1575	0/0:42,0:42:99:0,117,1755	0/0:41,0:41:99:0,120,1800	1/1:0,2:2:6:83,6,0	1/1:0,2:2:6:72,6,0	./.:1,0:1:0:0,0,0	./.:0,0:0:0:0,0,0	0/0:48,0:48:99:0,120,1800	./.:1,0:1:0:0,0,0	0/0:39,0:39:99:0,99,1536	0/0:49,0:49:99:0,118,1800	0/0:50,0:50:99:0,120,1800	./.:2,0:2:0:0,0,0	0/0:47,0:47:99:0,120,1800	0/0:20,0:20:60:0,60,748	0/0:39,0:39:99:0,102,1471	0/0:14,0:14:0:0,0,446	0/1:22,2:24:7:7,0,722	1/1:0,2:2:6:83,6,0	0/0:42,0:42:99:0,104,1569	0/0:48,0:48:99:0,120,1800	0/0:43,0:43:99:0,99,1485	0/0:47,0:47:99:0,113,1619	0/0:46,0:46:99:0,102,1645	0/0:43,0:43:99:0,110,1665	0/0:46,0:46:99:0,116,1800	0/0:47,0:47:99:0,120,1800	1/1:0,3:3:9:122,9,0
Chr1	23854925	.	C	A	11259	.	AC=42;AF=0.288;AN=146;BaseQRankSum=0.837;DP=2965;ExcessHet=0.0000;FS=20.939;InbreedingCoeff=0.6123;MLEAC=42;MLEAF=0.288;MQ=60.00;MQRankSum=0.00;QD=21.36;ReadPosRankSum=1.70;SOR=1.478	GT:AD:DP:GQ:PL	1/1:0,9:9:27:356,27,0	1/1:0,22:22:66:890,66,0	0/0:37,0:37:99:0,99,1398	0/0:50,0:50:99:0,120,1800	0/0:48,0:48:99:0,111,1665	0/0:13,0:13:39:0,39,484	0/0:42,0:42:99:0,99,1485	0/1:19,10:29:99:315,0,679	0/0:45,0:45:99:0,120,1800	0/0:50,0:50:99:0,117,1755	0/0:48,0:48:99:0,120,1800	0/1:12,14:26:99:485,0,407	0/0:47,0:47:99:0,110,1800	1/1:0,8:8:24:312,24,0	1/1:0,15:15:45:582,45,0	0/0:47,0:47:99:0,120,1800	0/0:49,0:49:73:0,73,1605	0/0:49,0:49:99:0,120,1800	0/0:6,0:6:18:0,18,203	0/1:19,3:22:47:47,0,635	0/0:31,0:31:57:0,57,1014	0/0:44,0:44:99:0,103,1599	0/1:22,7:29:99:193,0,693	0/0:14,0:14:39:0,39,585	0/0:42,0:42:88:0,88,1605	0/0:40,0:40:99:0,111,1593	0/0:11,0:11:27:0,27,405	0/0:18,0:18:51:0,51,765	0/0:31,0:31:90:0,90,1350	1/1:0,14:14:42:568,42,0	0/1:15,17:32:99:581,0,467	0/0:37,0:37:99:0,102,1418	0/0:44,0:44:99:0,114,1710	0/0:33,0:33:99:0,99,1275	0/0:44,0:44:99:0,105,1575	1/1:0,5:5:15:198,15,0	0/1:2,14:16:1:510,0,1	0/1:39,11:50:99:301,0,1273	0/0:44,0:44:99:0,116,1800	1/1:0,10:10:30:403,30,0	0/0:42,0:42:99:0,103,1561	0/0:36,0:36:99:0,100,1417	0/1:1,2:3:32:74,0,32	0/1:5,6:11:99:211,0,168	0/0:43,0:43:99:0,120,1800	0/0:36,0:36:99:0,105,1575	0/0:42,0:42:99:0,117,1755	0/0:40,0:40:99:0,99,1485	1/1:0,26:26:78:1012,78,0	1/1:0,19:19:57:734,57,0	1/1:0,15:15:45:519,45,0	1/1:0,12:12:36:447,36,0	0/0:48,0:48:99:0,120,1800	1/1:0,17:17:51:673,51,0	0/0:39,0:39:99:0,99,1536	0/0:44,0:44:99:0,108,1620	0/0:50,0:50:99:0,120,1800	1/1:0,17:17:51:674,51,0	0/1:42,4:46:17:17,0,1437	0/0:20,0:20:60:0,60,754	0/0:39,0:39:99:0,102,1471	0/1:13,11:24:99:366,0,416	0/1:23,14:37:99:437,0,713	1/1:0,4:4:12:153,12,0	0/0:42,0:42:99:0,104,1569	0/0:48,0:48:99:0,120,1800	0/0:43,0:43:99:0,99,1485	0/0:47,0:47:99:0,113,1619	0/0:46,0:46:99:0,102,1645	0/0:39,0:39:99:0,109,1475	0/0:46,0:46:99:0,116,1800	0/0:54,0:54:99:0,120,1800	1/1:0,9:9:27:346,27,0
Chr1	23854985	.	T	C	27982	.	AC=45;AF=0.308;AN=146;BaseQRankSum=2.63;DP=3461;ExcessHet=0.0000;FS=6.152;InbreedingCoeff=0.5688;MLEAC=45;MLEAF=0.308;MQ=60.00;MQRankSum=0.00;QD=27.49;ReadPosRankSum=1.28;SOR=1.190	GT:AD:DP:GQ:PL	1/1:0,26:26:78:1054,78,0	1/1:0,39:39:99:1616,117,0	0/0:43,0:43:99:0,111,1434	0/0:50,0:50:99:0,120,1800	0/0:48,0:48:99:0,111,1665	0/0:17,0:17:51:0,51,588	0/0:42,0:42:99:0,99,1485	0/1:21,20:41:99:702,0,692	0/0:45,0:45:99:0,120,1800	0/0:50,0:50:99:0,117,1755	0/0:48,0:48:99:0,120,1800	0/1:10,29:39:99:1086,0,246	0/0:47,0:47:99:0,110,1800	1/1:0,32:32:96:1266,96,0	1/1:0,35:35:99:1404,105,0	0/0:47,0:47:99:0,120,1800	0/0:46,0:46:99:0,111,1665	0/0:49,0:49:99:0,120,1800	0/1:4,2:6:57:57,0,140	0/1:17,16:33:99:555,0,545	0/0:35,0:35:99:0,99,1485	0/0:44,0:44:99:0,103,1599	0/1:31,15:46:99:470,0,1006	0/0:16,0:16:48:0,48,660	0/0:44,0:44:99:0,120,1800	0/0:40,0:40:99:0,111,1593	0/0:14,0:14:0:0,0,430	0/0:25,0:25:66:0,66,990	0/1:42,5:47:60:60,0,1389	1/1:0,38:38:99:1543,114,0	0/1:16,27:43:99:952,0,440	0/0:42,0:42:99:0,105,1719	0/0:44,0:44:99:0,114,1710	0/0:33,0:33:99:0,99,1275	0/0:44,0:44:99:0,105,1575	1/1:0,8:8:24:322,24,0	1/1:0,32:32:96:1305,96,0	0/1:42,17:59:99:521,0,1361	0/0:44,0:44:99:0,116,1800	1/1:0,35:35:99:1433,105,0	0/0:42,0:42:99:0,103,1561	0/0:36,0:36:99:0,100,1417	0/1:2,9:11:44:336,0,44	0/1:4,23:27:51:840,0,51	0/0:43,0:43:99:0,120,1800	0/0:36,0:36:99:0,105,1575	0/0:42,0:42:99:0,111,1665	0/0:40,0:40:99:0,99,1485	1/1:0,30:30:90:1204,90,0	1/1:0,28:28:84:1096,84,0	1/1:0,29:29:87:1022,87,0	1/1:0,33:33:99:1214,99,0	0/0:48,0:48:99:0,120,1800	1/1:1,40:41:82:1554,82,0	0/0:38,0:38:99:0,101,1620	0/0:44,0:44:99:0,108,1620	0/0:50,0:50:99:0,120,1800	1/1:0,38:38:99:1567,114,0	0/1:46,11:57:99:279,0,1471	0/0:20,0:20:57:0,57,855	0/0:40,0:40:99:0,105,1575	0/1:19,33:52:99:1197,0,557	0/1:22,32:54:99:1091,0,612	1/1:0,32:32:96:1285,96,0	0/0:42,0:42:99:0,104,1569	0/0:48,0:48:99:0,120,1800	0/0:43,0:43:99:0,99,1485	0/0:47,0:47:99:0,113,1619	0/0:46,0:46:99:0,102,1645	0/0:39,0:39:99:0,108,1620	0/0:46,0:46:99:0,116,1800	0/0:54,0:54:99:0,120,1800	1/1:0,27:27:81:1083,81,0
Chr1	23855079	.	ACGG	A	73958.4	.	AC=98;AF=0.671;AN=146;BaseQRankSum=0.175;DP=3130;ExcessHet=0.0000;FS=2.354;InbreedingCoeff=0.6275;MLEAC=98;MLEAF=0.671;MQ=60.00;MQRankSum=0.00;QD=27.83;ReadPosRankSum=0.804;SOR=0.486	GT:AD:DP:GQ:PL	0/0:42,0:42:99:0,102,1530	0/0:44,0:44:99:0,120,1800	1/1:0,30:30:90:1350,90,0	1/1:0,49:49:99:2206,148,0	1/1:0,37:37:99:1666,112,0	1/1:0,12:12:36:540,36,0	1/1:0,33:33:99:1486,100,0	0/1:38,13:51:99:432,0,1556	1/1:0,55:55:99:2476,166,0	1/1:0,40:40:99:1801,121,0	1/1:1,45:46:99:2018,130,0	0/1:61,6:67:69:69,0,2513	1/1:0,41:41:99:1845,124,0	0/0:42,0:42:99:0,111,1665	0/0:40,0:40:99:0,102,1530	1/1:0,43:43:99:1936,130,0	1/1:0,37:37:99:1666,112,0	1/1:0,38:38:99:1710,115,0	0/1:5,7:12:99:279,0,189	0/1:20,11:31:99:402,0,805	1/1:0,21:21:64:946,64,0	1/1:0,39:39:99:1755,118,0	0/1:27,16:43:99:591,0,1085	1/1:0,12:12:36:540,36,0	1/1:0,42:42:99:1890,127,0	1/1:0,31:31:94:1396,94,0	0/1:2,7:9:63:288,0,63	1/1:0,14:14:42:631,42,0	0/1:8,34:42:99:1404,0,233	0/0:41,0:41:99:0,105,1575	0/1:73,9:82:99:158,0,3035	1/1:0,29:29:88:1306,88,0	1/1:0,38:38:99:1711,115,0	1/1:0,41:41:99:1846,124,0	1/1:0,35:35:99:1576,106,0	0/0:16,0:16:48:0,48,596	0/0:34,0:34:99:0,99,1178	0/1:32,21:53:99:786,0,1280	1/1:0,31:31:94:1396,94,0	0/0:45,0:45:99:0,113,1710	1/1:0,33:33:99:1485,99,0	1/1:0,26:26:78:1170,78,0	0/0:18,0:18:45:0,45,675	0/0:34,0:34:99:0,102,1305	1/1:0,55:55:99:2476,166,0	1/1:0,26:26:79:1171,79,0	1/1:0,32:32:97:1441,97,0	1/1:0,32:32:97:1440,97,0	0/0:41,0:41:99:0,103,1575	0/0:36,0:36:99:0,99,1485	0/0:41,0:41:99:0,101,1437	0/0:36,0:36:99:0,99,1485	1/1:0,51:51:99:2296,154,0	0/0:35,0:35:99:0,102,1303	1/1:0,25:25:75:1125,75,0	1/1:0,36:36:99:1621,109,0	1/1:0,51:51:99:2296,154,0	0/0:35,0:35:99:0,99,1365	0/1:19,35:54:99:1413,0,692	1/1:0,11:11:33:495,33,0	1/1:0,31:31:94:1396,94,0	0/1:54,14:68:99:426,0,2193	0/1:50,8:58:99:186,0,2070	0/0:41,0:41:99:0,99,1485	1/1:0,34:34:99:1530,103,0	1/1:0,39:39:99:1755,118,0	1/1:0,30:30:91:1351,91,0	1/1:0,39:39:99:1756,118,0	1/1:0,43:43:99:1936,130,0	1/1:0,30:30:91:1350,91,0	1/1:0,42:42:99:1861,127,0	1/1:0,36:36:99:1621,109,0	0/0:34,0:34:99:0,99,1409
Chr1	23855122	.	C	T	41862.8	.	AC=96;AF=0.658;AN=146;BaseQRankSum=-1.776e+00;DP=3647;ExcessHet=0.0000;FS=1.318;InbreedingCoeff=0.6793;MLEAC=97;MLEAF=0.664;MQ=60.00;MQRankSum=0.00;QD=29.84;ReadPosRankSum=0.183;SOR=0.815	GT:AD:DP:GQ:PL	0/0:42,0:42:99:0,102,1530	0/0:44,0:44:99:0,120,1800	1/1:0,21:21:63:810,63,0	1/1:0,29:29:86:1092,86,0	1/1:0,19:19:57:761,57,0	1/1:0,8:8:24:322,24,0	1/1:0,21:21:63:833,63,0	0/1:44,11:55:99:247,0,1611	1/1:0,44:44:99:1749,132,0	1/1:0,27:27:81:1030,81,0	1/1:0,29:29:87:1148,87,0	0/1:68,6:74:16:16,0,2267	1/1:0,29:29:87:1092,87,0	0/0:42,0:42:99:0,111,1665	0/0:40,0:40:99:0,102,1530	1/1:0,30:30:90:1201,90,0	1/1:0,24:24:72:899,72,0	1/1:0,20:20:60:787,60,0	0/1:4,3:7:93:93,0,151	0/1:18,10:28:99:314,0,586	1/1:0,15:15:45:540,45,0	1/1:0,23:23:69:900,69,0	0/1:33,12:45:99:334,0,1044	1/1:0,9:9:27:353,27,0	1/1:0,35:35:99:1375,105,0	1/1:0,18:18:54:689,54,0	0/1:2,4:6:66:141,0,66	1/1:0,11:11:33:395,33,0	0/1:8,25:33:99:863,0,191	0/0:41,0:41:99:0,105,1575	0/0:91,0:91:62:0,62,2809	1/1:0,20:20:60:755,60,0	1/1:0,27:27:81:1017,81,0	1/1:0,25:25:75:968,75,0	1/1:0,19:19:57:758,57,0	0/0:19,0:19:42:0,42,630	0/0:34,0:34:99:0,99,1178	0/1:34,12:46:99:332,0,1162	1/1:0,20:20:60:790,60,0	0/0:45,0:45:99:0,113,1710	1/1:0,24:24:72:928,72,0	1/1:0,17:17:51:671,51,0	0/0:16,0:16:42:0,42,630	0/0:51,0:51:61:0,61,1618	1/1:0,30:30:90:1216,90,0	1/1:0,11:11:33:443,33,0	1/1:0,23:23:69:915,69,0	1/1:0,24:24:72:871,72,0	0/0:41,0:41:99:0,103,1575	0/0:36,0:36:99:0,99,1485	0/0:41,0:41:99:0,101,1437	0/0:36,0:36:99:0,99,1485	1/1:0,32:32:96:1260,96,0	0/0:35,0:35:99:0,102,1303	1/1:0,18:18:54:698,54,0	1/1:0,25:25:75:967,75,0	1/1:0,33:33:99:1306,99,0	0/0:35,0:35:99:0,99,1365	0/1:25,27:52:99:886,0,745	1/1:0,6:6:18:237,18,0	1/1:0,19:19:57:731,57,0	0/1:64,8:72:72:72,0,2172	0/0:58,5:63:0:0,0,1908	0/0:41,0:41:99:0,99,1485	1/1:0,24:24:72:946,72,0	1/1:0,25:25:75:965,75,0	1/1:0,17:17:51:665,51,0	1/1:0,22:22:66:886,66,0	1/1:0,32:32:96:1237,96,0	1/1:0,22:22:66:846,66,0	1/1:0,32:32:96:1268,96,0	1/1:0,26:26:78:1004,78,0	0/0:34,0:34:99:0,99,1409
Chr1	23855130	.	C	T	44134.9	.	AC=96;AF=0.658;AN=146;BaseQRankSum=-2.043e+00;DP=3939;ExcessHet=0.0000;FS=9.254;InbreedingCoeff=0.6953;MLEAC=96;MLEAF=0.658;MQ=60.00;MQRankSum=0.00;QD=29.98;ReadPosRankSum=0.668;SOR=1.382	GT:AD:DP:GQ:PL	0/0:42,0:42:99:0,102,1530	0/0:44,0:44:99:0,120,1800	1/1:0,20:20:60:775,60,0	1/1:0,33:33:99:1296,99,0	1/1:0,23:23:69:901,69,0	1/1:0,6:6:18:241,18,0	1/1:0,39:39:99:1516,117,0	0/1:43,8:51:99:166,0,1598	1/1:0,36:36:99:1395,108,0	1/1:0,32:32:96:1210,96,0	1/1:0,38:38:99:1461,114,0	0/0:67,0:67:99:0,120,1800	1/1:0,33:33:99:1273,99,0	0/0:42,0:42:99:0,111,1665	0/0:40,0:40:99:0,102,1530	1/1:0,32:32:96:1239,96,0	1/1:0,20:20:60:742,60,0	1/1:0,41:41:99:1588,123,0	0/1:3,4:7:99:126,0,107	0/1:16,9:25:99:266,0,524	1/1:0,14:14:42:499,42,0	1/1:0,35:35:99:1346,105,0	0/1:33,11:44:99:288,0,1095	1/1:0,11:11:33:430,33,0	1/1:0,19:19:57:757,57,0	1/1:0,26:26:78:1015,78,0	0/1:2,4:6:66:135,0,66	1/1:0,14:14:42:545,42,0	0/1:8,10:18:99:328,0,262	0/0:41,0:41:99:0,105,1575	0/1:80,9:89:82:82,0,2641	1/1:0,18:18:54:669,54,0	1/1:0,25:25:75:967,75,0	1/1:0,15:15:45:574,45,0	1/1:0,19:19:57:757,57,0	0/0:17,0:17:42:0,42,630	0/0:34,0:34:99:0,99,1178	0/1:34,17:51:99:530,0,1089	1/1:0,24:24:72:938,72,0	0/0:45,0:45:99:0,113,1710	1/1:0,17:17:51:652,51,0	1/1:0,23:23:69:894,69,0	0/0:14,0:14:39:0,39,585	0/0:44,0:44:99:0,117,1632	1/1:0,12:12:36:453,36,0	1/1:0,19:19:57:744,57,0	1/1:0,20:20:60:781,60,0	1/1:0,9:9:27:319,27,0	0/0:41,0:41:99:0,103,1575	0/0:36,0:36:99:0,99,1485	0/0:41,0:41:99:0,101,1437	0/0:36,0:36:99:0,99,1485	1/1:0,27:27:81:1053,81,0	0/0:35,0:35:99:0,102,1303	1/1:0,23:23:69:888,69,0	1/1:0,30:30:90:1170,90,0	1/1:0,46:46:99:1783,138,0	0/0:35,0:35:99:0,99,1365	0/1:24,22:46:99:708,0,752	1/1:0,19:19:57:742,57,0	1/1:0,26:26:78:995,78,0	0/0:64,4:68:53:0,53,2278	0/1:60,11:71:99:204,0,1902	0/0:41,0:41:99:0,99,1485	1/1:0,23:23:69:883,69,0	1/1:0,21:21:63:829,63,0	1/1:0,35:35:99:1338,105,0	1/1:0,20:20:60:791,60,0	1/1:0,36:36:99:1374,108,0	1/1:0,24:24:72:888,72,0	1/1:0,29:29:87:1128,87,0	1/1:0,32:32:96:1237,96,0	0/0:34,0:34:99:0,99,1409
Chr1	23855505	.	A	T	29153.9	.	AC=97;AF=0.674;AN=144;BaseQRankSum=3.17;DP=1400;ExcessHet=0.0000;FS=8.053;InbreedingCoeff=0.6219;MLEAC=99;MLEAF=0.688;MQ=60.00;MQRankSum=0.00;QD=33.43;ReadPosRankSum=0.284;SOR=4.776	GT:AD:DP:GQ:PL	0/0:24,0:24:72:0,72,922	0/0:31,0:31:90:0,90,1243	1/1:0,13:13:39:527,39,0	1/1:0,20:20:60:810,60,0	1/1:0,25:25:75:1008,75,0	1/1:0,2:2:6:84,6,0	1/1:0,14:14:42:563,42,0	0/0:21,0:21:0:0,0,600	1/1:0,24:24:72:973,72,0	1/1:0,24:24:72:938,72,0	1/1:0,22:22:66:884,66,0	0/1:28,5:33:99:107,0,907	1/1:0,19:19:57:769,57,0	0/0:15,0:15:36:0,36,540	0/0:25,0:25:66:0,66,990	1/1:0,17:17:51:650,51,0	1/1:0,14:14:42:537,42,0	1/1:0,17:17:51:681,51,0	./.:2,0:2:0:0,0,0	0/1:1,5:6:20:184,0,20	1/1:0,8:8:24:294,24,0	1/1:0,18:18:54:725,54,0	0/1:9,5:14:99:162,0,270	1/1:0,5:5:15:203,15,0	1/1:0,17:17:51:701,51,0	1/1:0,12:12:36:486,36,0	0/1:1,2:3:30:75,0,30	1/1:0,9:9:27:365,27,0	0/1:2,10:12:37:363,0,37	0/0:36,0:36:90:0,90,1350	0/1:18,4:22:92:92,0,587	1/1:0,19:19:57:741,57,0	1/1:0,18:18:54:734,54,0	1/1:0,9:9:27:356,27,0	1/1:0,19:19:57:776,57,0	0/0:5,0:5:15:0,15,174	0/0:21,0:21:46:0,46,697	0/1:7,15:22:99:551,0,194	1/1:0,15:15:45:606,45,0	0/0:23,0:23:60:0,60,900	1/1:0,13:13:39:515,39,0	1/1:0,15:15:45:612,45,0	0/0:6,0:6:18:0,18,222	0/1:18,3:21:61:61,0,565	1/1:0,9:9:27:375,27,0	1/1:0,10:10:30:412,30,0	1/1:0,20:20:60:823,60,0	1/1:0,5:5:15:189,15,0	0/0:26,0:26:60:0,60,900	0/0:33,0:33:90:0,90,1350	0/0:19,0:19:48:0,48,720	0/0:18,0:18:48:0,48,720	1/1:0,17:17:51:687,51,0	0/0:35,0:35:99:0,102,1303	1/1:0,11:11:33:430,33,0	1/1:0,13:13:39:531,39,0	1/1:0,25:25:75:1014,75,0	0/0:17,0:17:45:0,45,675	0/1:9,18:27:99:635,0,231	1/1:0,10:10:30:407,30,0	1/1:0,16:16:48:644,48,0	0/1:24,6:30:99:158,0,823	0/1:22,5:27:99:118,0,729	0/0:23,0:23:63:0,63,945	1/1:0,15:15:45:598,45,0	1/1:0,19:19:57:776,57,0	1/1:0,16:16:48:642,48,0	1/1:0,11:11:33:450,33,0	1/1:0,17:17:51:693,51,0	1/1:0,15:15:45:611,45,0	1/1:0,25:25:75:1016,75,0	1/1:0,13:13:39:530,39,0	0/0:16,0:16:45:0,45,675
Chr1	23856238	.	T	C	142.07	.	AC=2;AF=1.00;AN=2;DP=2;ExcessHet=0.0000;FS=0.000;InbreedingCoeff=0.3369;MLEAC=17;MLEAF=1.00;MQ=60.00;QD=29.10;SOR=2.303	GT:AD:DP:GQ:PL	./.:0,0:0:0:0,0,0	./.:0,0:0:0:0,0,0	./.:0,0:0:0:0,0,0	./.:0,0:0:0:0,0,0	./.:0,0:0:0:0,0,0	./.:0,0:0:0:0,0,0	./.:0,0:0:0:0,0,0	./.:0,0:0:0:0,0,0	./.:0,0:0:0:0,0,0	./.:0,0:0:0:0,0,0	./.:0,0:0:0:0,0,0	./.:0,0:0:0:0,0,0	./.:0,0:0:0:0,0,0	./.:0,0:0:0:0,0,0	./.:0,0:0:0:0,0,0	./.:0,0:0:0:0,0,0	./.:0,0:0:0:0,0,0	./.:0,0:0:0:0,0,0	./.:0,0:0:0:0,0,0	./.:0,0:0:0:0,0,0	./.:0,0:0:0:0,0,0	./.:0,0:0:0:0,0,0	./.:0,0:0:0:0,0,0	./.:0,0:0:0:0,0,0	./.:0,0:0:0:0,0,0	./.:0,0:0:0:0,0,0	./.:0,0:0:0:0,0,0	./.:0,0:0:0:0,0,0	./.:0,0:0:0:0,0,0	./.:0,0:0:0:0,0,0	./.:0,0:0:0:0,0,0	./.:0,0:0:0:0,0,0	./.:0,0:0:0:0,0,0	./.:0,0:0:0:0,0,0	./.:0,0:0:0:0,0,0	./.:0,0:0:0:0,0,0	./.:0,0:0:0:0,0,0	./.:0,0:0:0:0,0,0	./.:0,0:0:0:0,0,0	./.:0,0:0:0:0,0,0	./.:0,0:0:0:0,0,0	./.:0,0:0:0:0,0,0	./.:0,0:0:0:0,0,0	./.:0,0:0:0:0,0,0	./.:0,0:0:0:0,0,0	./.:0,0:0:0:0,0,0	./.:0,0:0:0:0,0,0	./.:0,0:0:0:0,0,0	./.:0,0:0:0:0,0,0	./.:0,0:0:0:0,0,0	./.:0,0:0:0:0,0,0	./.:0,0:0:0:0,0,0	./.:0,0:0:0:0,0,0	./.:0,0:0:0:0,0,0	./.:0,0:0:0:0,0,0	./.:0,0:0:0:0,0,0	./.:0,0:0:0:0,0,0	./.:0,0:0:0:0,0,0	./.:0,0:0:0:0,0,0	./.:0,0:0:0:0,0,0	1/1:0,2:2:6:82,6,0	./.:0,0:0:0:0,0,0	./.:0,0:0:0:0,0,0	./.:0,0:0:0:0,0,0	./.:0,0:0:0:0,0,0	./.:0,0:0:0:0,0,0	./.:0,0:0:0:0,0,0	./.:0,0:0:0:0,0,0	./.:0,0:0:0:0,0,0	./.:0,0:0:0:0,0,0	./.:0,0:0:0:0,0,0	./.:0,0:0:0:0,0,0	./.:0,0:0:0:0,0,0
Chr1	23863373	.	C	T	2443.66	.	AC=39;AF=0.443;AN=88;BaseQRankSum=0.00;DP=219;ExcessHet=0.0000;FS=0.000;InbreedingCoeff=0.5092;MLEAC=57;MLEAF=0.648;MQ=60.00;MQRankSum=0.00;QD=29.88;ReadPosRankSum=0.967;SOR=1.034	GT:AD:DP:GQ:PGT:PID:PL:PS	0/0:7,0:7:21:.:.:0,21,267	0/0:7,0:7:21:.:.:0,21,268	1/1:0,3:3:9:.:.:120,9,0	1/1:0,2:2:6:.:.:83,6,0	1/1:0,3:3:9:.:.:124,9,0	./.:0,0:0:0:.:.:0,0,0	./.:1,0:1:0:.:.:0,0,0	0/0:1,0:1:3:.:.:0,3,38	1/1:0,3:3:9:.:.:123,9,0	./.:1,0:1:0:.:.:0,0,0	1/1:0,2:2:6:.:.:82,6,0	0/0:8,0:8:24:.:.:0,24,303	1/1:0,3:3:9:.:.:119,9,0	0/0:6,0:6:18:.:.:0,18,244	0/0:10,0:10:24:.:.:0,24,360	./.:0,0:0:0:.:.:0,0,0	1/1:0,6:6:18:.:.:233,18,0	./.:0,0:0:0:.:.:0,0,0	./.:0,0:0:0:.:.:0,0,0	0/0:3,0:3:0:.:.:0,0,40	./.:1,0:1:0:.:.:0,0,0	./.:1,0:1:0:.:.:0,0,0	0|1:1,2:3:36:0|1:23863373_C_T:72,0,36:23863373	./.:1,0:1:0:.:.:0,0,0	./.:0,0:0:0:.:.:0,0,0	./.:0,0:0:0:.:.:0,0,0	./.:0,0:0:0:.:.:0,0,0	./.:1,0:1:0:.:.:0,0,0	./.:1,0:1:0:.:.:0,0,0	0/0:6,0:6:15:.:.:0,15,225	0/0:6,0:6:0:.:.:0,0,157	./.:0,0:0:0:.:.:0,0,0	./.:1,0:1:0:.:.:0,0,0	1/1:0,2:2:6:.:.:82,6,0	1/1:0,2:2:6:.:.:82,6,0	./.:0,0:0:0:.:.:0,0,0	0/0:7,0:7:18:.:.:0,18,270	0|1:3,3:6:99:0|1:23863373_C_T:106,0,117:23863373	1/1:0,6:6:18:.:.:251,18,0	0/0:15,0:15:33:.:.:0,33,495	1/1:0,2:2:6:.:.:81,6,0	./.:0,0:0:0:.:.:0,0,0	0/0:1,0:1:3:.:.:0,3,35	0/0:2,0:2:6:.:.:0,6,77	./.:0,0:0:0:.:.:0,0,0	./.:1,0:1:0:.:.:0,0,0	./.:1,0:1:0:.:.:0,0,0	./.:1,0:1:0:.:.:0,0,0	0/0:3,0:3:9:.:.:0,9,115	0/0:4,0:4:12:.:.:0,12,155	0/0:4,0:4:9:.:.:0,9,135	0/0:7,0:7:15:.:.:0,15,225	./.:1,0:1:0:.:.:0,0,0	0/0:6,0:6:18:.:.:0,18,226	./.:0,0:0:0:.:.:0,0,0	1/1:0,2:2:6:.:.:83,6,0	1/1:0,3:3:9:.:.:122,9,0	0/0:5,0:5:12:.:.:0,12,180	0|1:2,2:4:71:0|1:23863373_C_T:71,0,78:23863373	./.:0,0:0:0:.:.:0,0,0	1/1:0,2:2:6:.:.:81,6,0	0/0:6,0:6:15:.:.:0,15,225	0/0:5,0:5:15:.:.:0,15,187	0/0:5,0:5:15:.:.:0,15,191	./.:1,0:1:0:.:.:0,0,0	1/1:0,3:3:9:.:.:123,9,0	./.:0,0:0:0:.:.:0,0,0	./.:1,0:1:0:.:.:0,0,0	./.:0,0:0:0:.:.:0,0,0	1/1:0,3:3:9:.:.:121,9,0	1/1:0,3:3:9:.:.:124,9,0	1/1:0,2:2:6:.:.:82,6,0	0/0:3,0:3:6:.:.:0,6,90
Chr1	23863381	.	A	G	4697.4	.	AC=45;AF=0.402;AN=112;BaseQRankSum=0.00;DP=219;ExcessHet=0.0000;FS=0.000;InbreedingCoeff=0.5440;MLEAC=65;MLEAF=0.580;MQ=60.00;MQRankSum=0.00;QD=27.92;ReadPosRankSum=-1.383e+00;SOR=0.608	GT:AD:DP:GQ:PGT:PID:PL:PS	1/1:0,7:7:21:.:.:282,21,0	1/1:0,7:7:21:.:.:275,21,0	0/0:4,0:4:12:.:.:0,12,155	0/0:2,0:2:6:.:.:0,6,78	0/0:3,0:3:9:.:.:0,9,112	./.:0,0:0:0:.:.:0,0,0	0/0:1,0:1:3:.:.:0,3,37	./.:1,0:1:0:.:.:0,0,0	0/0:3,0:3:9:.:.:0,9,116	0/0:1,0:1:3:.:.:0,3,35	0/0:3,0:3:9:.:.:0,9,115	1/1:0,8:8:24:.:.:336,24,0	0/0:5,0:5:15:.:.:0,15,134	1/1:0,6:6:18:.:.:232,18,0	1/1:0,10:10:30:.:.:384,30,0	./.:0,0:0:0:.:.:0,0,0	0/0:6,0:6:18:.:.:0,18,217	./.:0,0:0:0:.:.:0,0,0	./.:0,0:0:0:.:.:0,0,0	1/1:0,2:2:6:.:.:84,6,0	0/0:1,0:1:3:.:.:0,3,32	0/0:1,0:1:3:.:.:0,3,37	0|1:2,2:4:57:1|0:23863373_C_T:57,0,78:23863373	0/0:1,0:1:3:.:.:0,3,38	./.:0,0:0:0:.:.:0,0,0	./.:0,0:0:0:.:.:0,0,0	./.:0,0:0:0:.:.:0,0,0	0/0:1,0:1:3:.:.:0,3,33	0/0:1,0:1:3:.:.:0,3,39	1/1:0,5:5:15:.:.:202,15,0	1/1:0,5:5:15:.:.:199,15,0	./.:0,0:0:0:.:.:0,0,0	0/0:1,0:1:3:.:.:0,3,37	0/0:1,0:1:3:.:.:0,3,38	0/0:2,0:2:6:.:.:0,6,76	./.:0,0:0:0:.:.:0,0,0	1/1:0,6:6:18:.:.:237,18,0	0|1:3,3:6:98:1|0:23863373_C_T:98,0,117:23863373	0/0:4,0:4:12:.:.:0,12,160	1/1:0,11:11:33:.:.:440,33,0	0/0:3,0:3:6:.:.:0,6,90	./.:0,0:0:0:.:.:0,0,0	./.:1,0:1:0:.:.:0,0,0	1/1:0,2:2:6:.:.:78,6,0	./.:0,0:0:0:.:.:0,0,0	0/0:1,0:1:3:.:.:0,3,39	0/0:1,0:1:3:.:.:0,3,18	0/0:1,0:1:3:.:.:0,3,35	1/1:0,3:3:9:.:.:119,9,0	1/1:0,4:4:12:.:.:159,12,0	1/1:0,3:3:9:.:.:107,9,0	1/1:0,5:5:15:.:.:185,15,0	0/0:2,0:2:6:.:.:0,6,76	1/1:0,6:6:18:.:.:239,18,0	./.:0,0:0:0:.:.:0,0,0	0/0:3,0:3:9:.:.:0,9,114	0/0:4,0:4:12:.:.:0,12,154	1/1:0,4:4:12:.:.:159,12,0	0|1:2,2:4:67:1|0:23863373_C_T:67,0,78:23863373	./.:0,0:0:0:.:.:0,0,0	0/0:2,0:2:6:.:.:0,6,74	1/1:0,5:5:15:.:.:201,15,0	1/1:0,5:5:15:.:.:191,15,0	1/1:0,5:5:15:.:.:206,15,0	0/0:1,0:1:3:.:.:0,3,37	0/0:3,0:3:9:.:.:0,9,113	./.:0,0:0:0:.:.:0,0,0	0/0:1,0:1:3:.:.:0,3,36	./.:0,0:0:0:.:.:0,0,0	0/0:3,0:3:9:.:.:0,9,112	0/0:4,0:4:12:.:.:0,12,142	0/0:4,0:4:12:.:.:0,12,151	1/1:0,2:2:6:.:.:77,6,0
Chr1	23863884	.	T	C	4018.81	.	AC=56;AF=0.528;AN=106;BaseQRankSum=1.50;DP=293;ExcessHet=0.0000;FS=7.219;InbreedingCoeff=0.5822;MLEAC=72;MLEAF=0.679;MQ=60.00;MQRankSum=0.00;QD=31.81;ReadPosRankSum=0.524;SOR=0.643	GT:AD:DP:GQ:PL	0/0:12,0:12:36:0,36,374	0/0:10,0:10:27:0,27,405	1/1:0,5:5:15:204,15,0	1/1:0,4:4:12:165,12,0	1/1:0,5:5:15:206,15,0	./.:1,0:1:0:0,0,0	1/1:0,3:3:9:125,9,0	0/1:1,2:3:34:73,0,34	./.:1,0:1:0:0,0,0	1/1:0,2:2:6:83,6,0	1/1:0,5:5:15:206,15,0	0/0:4,0:4:12:0,12,150	1/1:0,6:6:18:246,18,0	0/0:5,0:5:15:0,15,193	0/0:10,0:10:30:0,30,343	./.:1,0:1:0:0,0,0	1/1:0,3:3:9:120,9,0	./.:1,0:1:0:0,0,0	./.:0,0:0:0:0,0,0	0/1:3,2:5:67:67,0,103	1/1:0,4:4:12:143,12,0	1/1:0,3:3:9:123,9,0	0/0:3,0:3:9:0,9,86	./.:0,0:0:0:0,0,0	./.:1,0:1:0:0,0,0	./.:1,0:1:0:0,0,0	./.:0,0:0:0:0,0,0	1/1:0,3:3:9:125,9,0	1/1:0,5:5:15:202,15,0	0/0:7,0:7:21:0,21,282	0/0:12,0:12:33:0,33,495	1/1:0,2:2:6:81,6,0	./.:1,0:1:0:0,0,0	1/1:0,4:4:12:162,12,0	./.:1,0:1:0:0,0,0	0/0:2,0:2:6:0,6,60	0/0:7,0:7:21:0,21,237	0/1:8,2:10:53:53,0,233	1/1:0,3:3:9:123,9,0	0/0:7,0:7:21:0,21,215	1/1:0,2:2:6:80,6,0	./.:0,0:0:0:0,0,0	0/0:4,0:4:12:0,12,125	0/0:7,0:7:21:0,21,246	1/1:0,3:3:9:127,9,0	1/1:0,2:2:6:84,6,0	1/1:0,4:4:12:168,12,0	./.:1,0:1:0:0,0,0	0/0:10,0:10:30:0,30,339	0/0:5,0:5:15:0,15,185	0/0:5,0:5:15:0,15,152	0/0:4,0:4:12:0,12,127	1/1:0,3:3:9:123,9,0	0/0:5,0:5:15:0,15,164	./.:0,0:0:0:0,0,0	1/1:0,4:4:12:169,12,0	./.:0,0:0:0:0,0,0	0/0:2,0:2:6:0,6,57	0/0:3,0:3:9:0,9,86	./.:1,0:1:0:0,0,0	1/1:0,2:2:6:83,6,0	0/0:9,0:9:0:0,0,253	0/1:5,2:7:58:58,0,145	0/0:2,0:2:6:0,6,58	1/1:0,3:3:9:120,9,0	./.:1,0:1:0:0,0,0	./.:1,0:1:0:0,0,0	1/1:0,2:2:6:83,6,0	./.:1,0:1:0:0,0,0	./.:1,0:1:0:0,0,0	1/1:0,4:4:12:169,12,0	1/1:0,3:3:9:125,9,0	0/0:2,0:2:6:0,6,63
Chr1	23864439	.	A	AT	52.55	.	AC=1;AF=7.813e-03;AN=128;BaseQRankSum=-1.383e+00;DP=287;ExcessHet=0.0000;FS=0.000;InbreedingCoeff=0.2787;MLEAC=1;MLEAF=7.813e-03;MQ=60.00;MQRankSum=0.00;QD=13.14;ReadPosRankSum=-1.383e+00;SOR=0.105	GT:AD:DP:GQ:PL	0/0:9,0:9:27:0,27,348	0/0:4,0:4:12:0,12,139	0/0:5,0:5:15:0,15,170	0/0:4,0:4:12:0,12,128	0/0:1,0:1:3:0,3,36	./.:0,0:0:0:0,0,0	0/0:2,0:2:6:0,6,74	0/0:4,0:4:12:0,12,161	0/0:4,0:4:12:0,12,153	0/0:2,0:2:6:0,6,72	0/0:5,0:5:12:0,12,180	0/0:9,0:9:27:0,27,355	0/0:5,0:5:15:0,15,172	0/0:7,0:7:21:0,21,241	0/0:7,0:7:21:0,21,241	0/0:2,0:2:6:0,6,59	0/0:2,0:2:6:0,6,72	./.:0,0:0:0:0,0,0	0/0:1,0:1:3:0,3,19	0/0:1,0:1:3:0,3,20	0/0:3,0:3:9:0,9,101	0/0:3,0:3:9:0,9,96	0/0:3,0:3:9:0,9,86	0/0:2,0:2:6:0,6,56	0/0:6,0:6:18:0,18,204	./.:0,0:0:0:0,0,0	0/0:2,0:2:6:0,6,49	./.:0,0:0:0:0,0,0	0/0:4,0:4:9:0,9,135	0/0:10,0:10:30:0,30,333	0/0:12,0:12:36:0,36,419	0/0:4,0:4:12:0,12,125	0/0:3,0:3:9:0,9,97	./.:0,0:0:0:0,0,0	./.:0,0:0:0:0,0,0	./.:0,0:0:0:0,0,0	0/0:9,0:9:21:0,21,315	0/0:5,0:5:15:0,15,203	0/0:3,0:3:9:0,9,107	0/0:11,0:11:30:0,30,450	0/0:1,0:1:3:0,3,32	0/0:3,0:3:9:0,9,111	0/0:3,0:3:9:0,9,84	0/0:4,0:4:9:0,9,135	0/0:5,0:5:15:0,15,162	0/0:6,0:6:18:0,18,181	0/0:4,0:4:12:0,12,112	0/0:2,0:2:6:0,6,52	0/0:9,0:9:21:0,21,315	0/0:7,0:7:15:0,15,225	0/0:4,0:4:9:0,9,135	0/0:6,0:6:18:0,18,158	0/0:4,0:4:12:0,12,128	0/0:7,0:7:21:0,21,214	0/1:2,2:4:69:69,0,69	0/0:4,0:4:12:0,12,140	0/0:4,0:4:12:0,12,108	0/0:8,0:8:24:0,24,263	0/0:1,0:1:3:0,3,37	0/0:1,0:1:3:0,3,33	0/0:3,0:3:9:0,9,113	0/0:9,0:9:27:0,27,336	0/0:3,0:3:9:0,9,107	0/0:11,0:11:33:0,33,411	0/0:2,0:2:6:0,6,49	0/0:2,0:2:6:0,6,64	0/0:4,0:4:12:0,12,117	0/0:1,0:1:3:0,3,37	./.:0,0:0:0:0,0,0	0/0:5,0:5:12:0,12,180	0/0:3,0:3:9:0,9,80	./.:0,0:0:0:0,0,0	0/0:3,0:3:9:0,9,95
Chr1	23864845	.	G	T	4885.92	.	AC=39;AF=0.305;AN=128;BaseQRankSum=-1.225e+00;DP=321;ExcessHet=0.0000;FS=0.000;InbreedingCoeff=0.5701;MLEAC=46;MLEAF=0.359;MQ=60.00;MQRankSum=0.00;QD=34.90;ReadPosRankSum=-2.100e-01;SOR=0.649	GT:AD:DP:GQ:PL	1/1:0,7:7:21:282,21,0	1/1:0,11:11:33:455,33,0	0/0:5,0:5:15:0,15,162	0/0:1,0:1:3:0,3,38	0/0:5,0:5:15:0,15,189	0/0:1,0:1:3:0,3,38	0/0:1,0:1:3:0,3,37	0/1:1,4:5:28:148,0,28	0/0:11,0:11:30:0,30,450	0/0:1,0:1:3:0,3,34	0/0:4,0:4:12:0,12,151	./.:1,0:1:0:0,0,0	0/0:2,0:2:6:0,6,74	1/1:0,4:4:12:156,12,0	1/1:0,8:8:24:311,24,0	./.:0,0:0:0:0,0,0	0/0:3,0:3:9:0,9,103	./.:0,0:0:0:0,0,0	./.:0,0:0:0:0,0,0	1/1:0,2:2:6:81,6,0	0/0:2,0:2:6:0,6,64	0/0:6,0:6:18:0,18,221	0/1:2,2:4:65:65,0,70	0/0:1,0:1:3:0,3,34	0/0:3,0:3:9:0,9,111	./.:0,0:0:0:0,0,0	0/0:1,0:1:3:0,3,33	0/0:7,0:7:21:0,21,261	0/0:3,0:3:9:0,9,101	1/1:0,4:4:12:161,12,0	0/1:1,5:6:23:180,0,23	0/0:4,0:4:12:0,12,137	0/0:7,0:7:18:0,18,270	0/0:3,0:3:9:0,9,103	0/0:2,0:2:6:0,6,72	1/1:0,2:2:6:80,6,0	1/1:0,14:14:42:566,42,0	0/1:8,7:15:99:235,0,253	0/0:3,0:3:9:0,9,102	1/1:0,6:6:18:236,18,0	0/0:8,0:8:24:0,24,298	0/0:2,0:2:6:0,6,74	./.:0,0:0:0:0,0,0	1/1:0,3:3:9:121,9,0	0/0:4,0:4:12:0,12,153	0/0:5,0:5:15:0,15,164	0/0:2,0:2:6:0,6,75	0/0:1,0:1:3:0,3,32	1/1:0,7:7:21:281,21,0	./.:1,0:1:0:0,0,0	1/1:0,2:2:6:70,6,0	1/1:0,4:4:12:147,12,0	0/0:6,0:6:18:0,18,203	1/1:0,12:12:36:473,36,0	0/0:3,0:3:9:0,9,97	0/0:6,0:6:18:0,18,207	0/0:2,0:2:6:0,6,75	1/1:0,4:4:12:162,12,0	0/0:4,0:4:12:0,12,148	0/0:1,0:1:3:0,3,34	0/0:4,0:4:12:0,12,152	0/1:1,4:5:27:145,0,27	./.:1,0:1:0:0,0,0	1/1:0,9:9:27:361,27,0	0/0:4,0:4:12:0,12,147	0/0:3,0:3:9:0,9,95	0/0:9,0:9:27:0,27,334	0/0:3,0:3:9:0,9,86	0/0:6,0:6:18:0,18,227	0/0:5,0:5:15:0,15,174	./.:0,0:0:0:0,0,0	0/0:3,0:3:9:0,9,112	1/1:0,6:6:18:235,18,0
Chr1	23864920	.	CA	C	31.15	.	AC=1;AF=7.576e-03;AN=132;BaseQRankSum=-1.383e+00;DP=339;ExcessHet=0.0000;FS=0.000;InbreedingCoeff=0.2558;MLEAC=1;MLEAF=7.576e-03;MQ=60.00;MQRankSum=0.00;QD=3.46;ReadPosRankSum=0.00;SOR=0.495	GT:AD:DP:GQ:PL	0/1:7,2:9:48:48,0,235	0/0:9,0:9:27:0,27,319	0/0:3,0:3:6:0,6,90	0/0:3,0:3:9:0,9,112	0/0:8,0:8:24:0,24,300	0/0:1,0:1:3:0,3,20	0/0:2,0:2:6:0,6,62	0/0:6,0:6:18:0,18,240	0/0:8,0:8:24:0,24,323	0/0:2,0:2:6:0,6,73	0/0:5,0:5:15:0,15,162	0/0:4,0:4:12:0,12,120	./.:0,0:0:0:0,0,0	0/0:4,0:4:12:0,12,146	0/0:8,0:8:24:0,24,255	./.:0,0:0:0:0,0,0	0/0:3,0:3:9:0,9,93	0/0:4,0:4:12:0,12,138	./.:0,0:0:0:0,0,0	0/0:2,0:2:6:0,6,72	./.:0,0:0:0:0,0,0	0/0:5,0:5:15:0,15,192	0/0:6,0:6:18:0,18,177	0/0:1,0:1:3:0,3,34	0/0:2,0:2:6:0,6,70	./.:0,0:0:0:0,0,0	0/0:1,0:1:3:0,3,33	0/0:9,0:9:27:0,27,262	0/0:5,0:5:15:0,15,184	0/0:8,0:8:24:0,24,318	0/0:8,0:8:24:0,24,293	0/0:4,0:4:12:0,12,160	0/0:6,0:6:18:0,18,200	0/0:6,0:6:18:0,18,181	0/0:2,0:2:6:0,6,72	0/0:7,0:7:21:0,21,270	0/0:20,0:20:51:0,51,765	0/0:13,0:13:39:0,39,502	0/0:3,0:3:9:0,9,102	0/0:4,0:4:12:0,12,145	0/0:4,0:4:12:0,12,147	0/0:1,0:1:3:0,3,33	./.:0,0:0:0:0,0,0	0/0:3,0:3:9:0,9,100	0/0:2,0:2:6:0,6,49	0/0:3,0:3:9:0,9,87	0/0:5,0:5:12:0,12,180	0/0:3,0:3:9:0,9,96	0/0:9,0:9:27:0,27,278	0/0:4,0:4:12:0,12,121	0/0:6,0:6:18:0,18,206	0/0:3,0:3:9:0,9,104	0/0:4,0:4:12:0,12,154	0/0:16,0:16:48:0,48,476	0/0:1,0:1:3:0,3,15	0/0:6,0:6:18:0,18,216	./.:0,0:0:0:0,0,0	0/0:7,0:7:21:0,21,240	0/0:2,0:2:6:0,6,77	0/0:1,0:1:3:0,3,34	0/0:8,0:8:24:0,24,275	0/0:5,0:5:15:0,15,182	0/0:2,0:2:6:0,6,74	0/0:11,0:11:30:0,30,450	0/0:7,0:7:12:0,12,180	0/0:1,0:1:3:0,3,34	0/0:4,0:4:12:0,12,133	0/0:6,0:6:18:0,18,230	0/0:5,0:5:15:0,15,161	0/0:4,0:4:12:0,12,156	0/0:1,0:1:3:0,3,31	0/0:5,0:5:15:0,15,160	0/0:9,0:9:27:0,27,264
Chr1	23865334	.	G	T	49.46	.	AC=1;AF=7.353e-03;AN=136;BaseQRankSum=0.674;DP=296;ExcessHet=0.0000;FS=0.000;InbreedingCoeff=0.1394;MLEAC=1;MLEAF=7.353e-03;MQ=60.00;MQRankSum=0.00;QD=9.89;ReadPosRankSum=0.524;SOR=1.609	GT:AD:DP:GQ:PL	0/0:6,0:6:18:0,18,238	0/0:9,0:9:21:0,21,315	0/0:5,0:5:9:0,9,135	0/0:2,0:2:3:0,3,45	0/0:5,0:5:9:0,9,135	0/0:2,0:2:3:0,3,45	0/1:3,2:5:66:66,0,77	0/0:2,0:2:3:0,3,45	0/0:6,0:6:15:0,15,225	0/0:1,0:1:3:0,3,36	0/0:2,0:2:6:0,6,75	0/0:4,0:4:9:0,9,135	0/0:4,0:4:12:0,12,163	0/0:5,0:5:15:0,15,195	0/0:13,0:13:36:0,36,540	0/0:4,0:4:12:0,12,149	0/0:6,0:6:15:0,15,225	0/0:4,0:4:12:0,12,149	0/0:1,0:1:3:0,3,26	0/0:4,0:4:12:0,12,152	0/0:2,0:2:6:0,6,54	./.:0,0:0:0:0,0,0	0/0:6,0:6:18:0,18,218	0/0:2,0:2:6:0,6,77	./.:0,0:0:0:0,0,0	0/0:2,0:2:6:0,6,76	0/0:1,0:1:3:0,3,32	0/0:1,0:1:3:0,3,31	0/0:3,0:3:9:0,9,113	0/0:6,0:6:15:0,15,225	0/0:8,0:8:18:0,18,270	0/0:5,0:5:15:0,15,181	0/0:6,0:6:15:0,15,225	0/0:2,0:2:3:0,3,45	0/0:4,0:4:12:0,12,151	0/0:4,0:4:12:0,12,148	0/0:9,0:9:27:0,27,363	0/0:14,0:14:42:0,42,571	0/0:4,0:4:12:0,12,155	0/0:7,0:7:21:0,21,257	0/0:1,0:1:3:0,3,34	0/0:3,0:3:9:0,9,112	./.:0,0:0:0:0,0,0	0/0:6,0:6:15:0,15,225	0/0:5,0:5:15:0,15,187	0/0:4,0:4:12:0,12,139	./.:0,0:0:0:0,0,0	0/0:3,0:3:9:0,9,93	0/0:4,0:4:12:0,12,159	0/0:12,0:12:30:0,30,450	0/0:4,0:4:12:0,12,141	0/0:8,0:8:24:0,24,280	0/0:2,0:2:3:0,3,45	0/0:3,0:3:9:0,9,112	0/0:2,0:2:6:0,6,80	0/0:3,0:3:6:0,6,90	0/0:8,0:8:18:0,18,270	0/0:2,0:2:6:0,6,78	0/0:6,0:6:12:0,12,180	./.:0,0:0:0:0,0,0	0/0:4,0:4:12:0,12,148	0/0:7,0:7:15:0,15,225	0/0:3,0:3:9:0,9,118	0/0:1,0:1:3:0,3,37	0/0:2,0:2:3:0,3,45	0/0:4,0:4:12:0,12,162	0/0:6,0:6:15:0,15,225	0/0:2,0:2:6:0,6,76	0/0:3,0:3:6:0,6,90	0/0:1,0:1:3:0,3,38	0/0:2,0:2:6:0,6,78	0/0:7,0:7:21:0,21,278	0/0:2,0:2:3:0,3,45
Chr1	23865339	.	G	T	11745.1	.	AC=113;AF=0.991;AN=114;BaseQRankSum=1.28;DP=341;ExcessHet=0.0000;FS=0.000;InbreedingCoeff=0.4187;MLEAC=142;MLEAF=1.00;MQ=60.00;MQRankSum=0.00;QD=32.95;ReadPosRankSum=0.524;SOR=0.500	GT:AD:DP:GQ:PL	1/1:0,6:6:18:238,18,0	1/1:0,8:8:24:317,24,0	1/1:0,3:3:9:119,9,0	./.:1,0:1:0:0,0,0	1/1:0,3:3:9:121,9,0	./.:1,0:1:0:0,0,0	1/1:0,2:2:6:82,6,0	1/1:0,2:2:6:79,6,0	1/1:0,6:6:18:237,18,0	./.:1,0:1:0:0,0,0	1/1:0,2:2:6:82,6,0	1/1:0,4:4:12:161,12,0	1/1:0,4:4:12:157,12,0	1/1:0,5:5:15:194,15,0	1/1:0,12:12:36:466,36,0	1/1:0,4:4:12:158,12,0	1/1:0,6:6:18:231,18,0	1/1:0,4:4:12:160,12,0	./.:1,0:1:0:0,0,0	1/1:0,4:4:12:155,12,0	1/1:0,2:2:6:68,6,0	./.:0,0:0:0:0,0,0	1/1:0,6:6:18:237,18,0	1/1:0,2:2:6:81,6,0	./.:0,0:0:0:0,0,0	1/1:0,2:2:6:81,6,0	./.:1,0:1:0:0,0,0	./.:1,0:1:0:0,0,0	1/1:0,3:3:9:117,9,0	1/1:0,5:5:15:200,15,0	1/1:0,6:6:18:239,18,0	1/1:0,5:5:15:192,15,0	1/1:0,6:6:18:238,18,0	1/1:0,2:2:6:77,6,0	1/1:0,4:4:12:162,12,0	1/1:0,4:4:12:156,12,0	1/1:0,9:9:27:357,27,0	1/1:0,14:14:42:569,42,0	1/1:0,4:4:12:159,12,0	1/1:0,7:7:21:279,21,0	./.:1,0:1:0:0,0,0	1/1:0,3:3:9:122,9,0	./.:0,0:0:0:0,0,0	1/1:0,6:6:18:242,18,0	1/1:0,5:5:15:206,15,0	1/1:0,4:4:12:163,12,0	./.:0,0:0:0:0,0,0	1/1:0,3:3:9:107,9,0	1/1:1,4:5:5:152,5,0	1/1:0,11:11:33:426,33,0	1/1:0,4:4:12:137,12,0	1/1:0,8:8:24:289,24,0	./.:1,0:1:0:0,0,0	1/1:0,3:3:9:121,9,0	1/1:0,2:2:6:76,6,0	0/1:1,2:3:1:72,0,1	1/1:0,7:7:21:274,21,0	1/1:0,2:2:6:83,6,0	1/1:0,4:4:12:162,12,0	./.:0,0:0:0:0,0,0	1/1:0,4:4:12:161,12,0	1/1:0,5:5:15:197,15,0	1/1:0,3:3:9:116,9,0	./.:1,0:1:0:0,0,0	./.:1,0:1:0:0,0,0	1/1:0,4:4:12:160,12,0	1/1:0,5:5:15:203,15,0	1/1:0,2:2:6:84,6,0	1/1:0,3:3:9:115,9,0	./.:1,0:1:0:0,0,0	1/1:0,2:2:6:81,6,0	1/1:0,7:7:21:272,21,0	1/1:0,2:2:6:77,6,0
Chr1	23865855	.	C	CT	38	.	AC=1;AF=8.333e-03;AN=120;BaseQRankSum=-4.310e-01;DP=179;ExcessHet=0.0000;FS=0.000;InbreedingCoeff=0.2619;MLEAC=2;MLEAF=0.017;MQ=60.00;MQRankSum=0.00;QD=12.67;ReadPosRankSum=-4.310e-01;SOR=1.179	GT:AD:DP:GQ:PL	0/0:5,0:5:15:0,15,153	0/0:4,0:4:12:0,12,121	0/0:4,0:4:12:0,12,106	0/0:3,0:3:9:0,9,95	0/0:1,0:1:3:0,3,23	0/0:1,0:1:3:0,3,34	0/0:3,0:3:9:0,9,104	0/0:1,0:1:3:0,3,36	./.:0,0:0:0:0,0,0	0/0:2,0:2:6:0,6,76	0/0:1,0:1:3:0,3,35	0/0:6,0:6:18:0,18,157	0/0:3,0:3:9:0,9,70	0/0:1,0:1:3:0,3,21	0/0:3,0:3:9:0,9,108	./.:0,0:0:0:0,0,0	0/0:1,0:1:3:0,3,15	0/0:2,0:2:6:0,6,39	0/0:2,0:2:6:0,6,49	0/0:2,0:2:6:0,6,49	0/0:3,0:3:9:0,9,106	0/0:2,0:2:6:0,6,60	./.:0,0:0:0:0,0,0	./.:0,0:0:0:0,0,0	0/0:1,0:1:3:0,3,37	0/0:3,0:3:9:0,9,97	./.:0,0:0:0:0,0,0	./.:0,0:0:0:0,0,0	0/0:4,0:4:12:0,12,102	./.:0,0:0:0:0,0,0	0/0:8,0:8:21:0,21,315	0/0:3,0:3:9:0,9,65	0/0:3,0:3:9:0,9,102	./.:0,0:0:0:0,0,0	0/0:3,0:3:9:0,9,67	0/0:2,0:2:6:0,6,49	0/0:3,0:3:9:0,9,82	0/0:5,0:5:15:0,15,160	0/1:1,2:3:22:53,0,22	0/0:3,0:3:9:0,9,120	0/0:1,0:1:3:0,3,32	0/0:1,0:1:3:0,3,15	0/0:2,0:2:6:0,6,44	0/0:5,0:5:15:0,15,119	0/0:5,0:5:15:0,15,131	0/0:1,0:1:3:0,3,20	0/0:3,0:3:9:0,9,116	./.:0,0:0:0:0,0,0	0/0:2,0:2:6:0,6,74	0/0:2,0:2:6:0,6,67	0/0:2,0:2:6:0,6,64	0/0:8,0:8:24:0,24,250	0/0:4,0:4:12:0,12,108	0/0:2,0:2:6:0,6,58	./.:0,0:0:0:0,0,0	./.:0,0:0:0:0,0,0	0/0:4,0:4:12:0,12,155	0/0:4,0:4:12:0,12,113	0/0:4,0:4:12:0,12,127	0/0:2,0:2:6:0,6,39	./.:1,0:1:0:0,0,0	0/0:2,0:2:6:0,6,40	0/0:6,0:6:18:0,18,172	0/0:3,0:3:9:0,9,85	0/0:4,0:4:12:0,12,122	0/0:2,0:2:6:0,6,53	0/0:4,0:4:12:0,12,127	0/0:3,0:3:9:0,9,81	0/0:2,0:2:6:0,6,71	0/0:3,0:3:9:0,9,98	0/0:1,0:1:3:0,3,37	0/0:5,0:5:15:0,15,132	./.:0,0:0:0:0,0,0
Chr1	23865881	.	AT	A,ATT,ATTT	158.98	.	AC=2,3,2;AF=0.017,0.025,0.017;AN=120;BaseQRankSum=-5.240e-01;DP=167;ExcessHet=0.0000;FS=0.000;InbreedingCoeff=0.3652;MLEAC=2,3,2;MLEAF=0.017,0.025,0.017;MQ=60.00;MQRankSum=0.00;QD=14.45;ReadPosRankSum=0.00;SOR=0.368	GT:AD:DP:GQ:PL	0/0:3,0,0,0:3:9:0,9,86,9,86,86,9,86,86,86	0/0:5,0,0,0:5:12:0,12,180,12,180,180,12,180,180,180	0/0:4,0,0,0:4:12:0,12,106,12,106,106,12,106,106,106	0/0:3,0,0,0:3:9:0,9,95,9,95,95,9,95,95,95	0/0:1,0,0,0:1:3:0,3,23,3,23,23,3,23,23,23	0/0:1,0,0,0:1:3:0,3,34,3,34,34,3,34,34,34	0/0:2,0,0,0:2:6:0,6,80,6,80,80,6,80,80,80	0/0:1,0,0,0:1:3:0,3,36,3,36,36,3,36,36,36	./.:0,0,0,0:0:0:0,0,0,0,0,0,0,0,0,0	0/0:2,0,0,0:2:6:0,6,56,6,56,56,6,56,56,56	0/0:1,0,0,0:1:3:0,3,35,3,35,35,3,35,35,35	0/0:6,0,0,0:6:18:0,18,157,18,157,157,18,157,157,157	0/0:3,0,0,0:3:9:0,9,70,9,70,70,9,70,70,70	0/0:1,0,0,0:1:3:0,3,21,3,21,21,3,21,21,21	0/0:2,0,0,0:2:6:0,6,74,6,74,74,6,74,74,74	./.:0,0,0,0:0:0:0,0,0,0,0,0,0,0,0,0	0/0:1,0,0,0:1:3:0,3,15,3,15,15,3,15,15,15	0/0:2,0,0,0:2:6:0,6,39,6,39,39,6,39,39,39	0/0:2,0,0,0:2:6:0,6,49,6,49,49,6,49,49,49	0/0:2,0,0,0:2:6:0,6,49,6,49,49,6,49,49,49	0/0:4,0,0,0:4:12:0,12,115,12,115,115,12,115,115,115	0/0:2,0,0,0:2:6:0,6,60,6,60,60,6,60,60,60	./.:0,0,0,0:0:0:0,0,0,0,0,0,0,0,0,0	./.:0,0,0,0:0:0:0,0,0,0,0,0,0,0,0,0	0/0:1,0,0,0:1:3:0,3,37,3,37,37,3,37,37,37	0/0:3,0,0,0:3:6:0,6,90,6,90,90,6,90,90,90	./.:0,0,0,0:0:0:0,0,0,0,0,0,0,0,0,0	./.:0,0,0,0:0:0:0,0,0,0,0,0,0,0,0,0	0/0:4,0,0,0:4:12:0,12,102,12,102,102,12,102,102,102	./.:0,0,0,0:0:0:0,0,0,0,0,0,0,0,0,0	0/0:7,0,0,0:7:18:0,18,270,18,270,270,18,270,270,270	0/0:3,0,0,0:3:9:0,9,65,9,65,65,9,65,65,65	0/0:3,0,0,0:3:9:0,9,102,9,102,102,9,102,102,102	./.:0,0,0,0:0:0:0,0,0,0,0,0,0,0,0,0	0/0:3,0,0,0:3:9:0,9,67,9,67,67,9,67,67,67	1/1:0,2,0,0:2:6:57,6,0,57,6,57,57,6,57,57	0/0:2,0,0,0:2:6:0,6,81,6,81,81,6,81,81,81	0/0:3,0,0,0:3:9:0,9,116,9,116,116,9,116,116,116	0/0:2,0,0,0:2:6:0,6,82,6,82,82,6,82,82,82	0/0:2,0,0,0:2:6:0,6,74,6,74,74,6,74,74,74	0/0:1,0,0,0:1:3:0,3,32,3,32,32,3,32,32,32	0/0:1,0,0,0:1:3:0,3,15,3,15,15,3,15,15,15	2/2:0,0,2,0:2:6:56,56,56,6,6,0,56,56,6,56	0/2:3,0,2,0:5:41:41,50,126,0,76,70,50,126,76,126	0/0:3,0,0,0:3:9:0,9,90,9,90,90,9,90,90,90	0/0:1,0,0,0:1:3:0,3,20,3,20,20,3,20,20,20	0/0:3,0,0,0:3:6:0,6,90,6,90,90,6,90,90,90	./.:0,0,0,0:0:0:0,0,0,0,0,0,0,0,0,0	0/0:2,0,0,0:2:6:0,6,74,6,74,74,6,74,74,74	0/0:2,0,0,0:2:6:0,6,67,6,67,67,6,67,67,67	0/0:2,0,0,0:2:6:0,6,64,6,64,64,6,64,64,64	0/0:8,0,0,0:8:21:0,21,315,21,315,315,21,315,315,315	0/0:4,0,0,0:4:12:0,12,108,12,108,108,12,108,108,108	0/0:2,0,0,0:2:6:0,6,58,6,58,58,6,58,58,58	./.:0,0,0,0:0:0:0,0,0,0,0,0,0,0,0,0	./.:0,0,0,0:0:0:0,0,0,0,0,0,0,0,0,0	0/0:4,0,0,0:4:9:0,9,135,9,135,135,9,135,135,135	0/0:3,0,0,0:3:6:0,6,90,6,90,90,6,90,90,90	0/0:5,0,0,0:5:15:0,15,108,15,108,108,15,108,108,108	0/0:2,0,0,0:2:6:0,6,39,6,39,39,6,39,39,39	0/0:1,0,0,0:1:3:0,3,20,3,20,20,3,20,20,20	0/0:2,0,0,0:2:6:0,6,40,6,40,40,6,40,40,40	0/0:6,0,0,0:6:12:0,12,180,12,180,180,12,180,180,180	3/3:0,0,0,2:2:6:74,74,74,74,74,74,6,6,6,0	0/0:4,0,0,0:4:12:0,12,122,12,122,122,12,122,122,122	0/0:2,0,0,0:2:6:0,6,53,6,53,53,6,53,53,53	0/0:4,0,0,0:4:12:0,12,127,12,127,127,12,127,127,127	0/0:3,0,0,0:3:9:0,9,81,9,81,81,9,81,81,81	./.:0,0,0,0:0:0:0,0,0,0,0,0,0,0,0,0	0/0:4,0,0,0:4:12:0,12,129,12,129,129,12,129,129,129	0/0:1,0,0,0:1:3:0,3,37,3,37,37,3,37,37,37	0/0:5,0,0,0:5:15:0,15,132,15,132,132,15,132,132,132	./.:0,0,0,0:0:0:0,0,0,0,0,0,0,0,0,0
Chr1	23865892	.	GTA	G	2735.35	.	AC=41;AF=0.477;AN=86;BaseQRankSum=0.126;DP=158;ExcessHet=0.0000;FS=0.000;InbreedingCoeff=0.5104;MLEAC=66;MLEAF=0.767;MQ=60.00;MQRankSum=0.00;QD=28.22;ReadPosRankSum=-1.036e+00;SOR=0.451	GT:AD:DP:GQ:PL	0/0:3,0:3:9:0,9,83	0/0:3,0:3:9:0,9,104	1/1:0,3:3:9:130,9,0	1/1:0,3:3:9:135,9,0	./.:1,0:1:0:0,0,0	./.:1,0:1:0:0,0,0	1/1:0,2:2:6:90,6,0	./.:1,0:1:0:0,0,0	./.:0,0:0:0:0,0,0	0/0:2,0:2:0:0,0,6	./.:1,0:1:0:0,0,0	0/1:2,3:5:75:100,0,75	1/1:0,3:3:9:135,9,0	0/0:1,0:1:3:0,3,36	0/0:2,0:2:6:0,6,74	./.:0,0:0:0:0,0,0	./.:1,0:1:0:0,0,0	./.:1,0:1:0:0,0,0	1/1:0,2:2:6:70,6,0	1/1:0,2:2:6:70,6,0	1/1:0,4:4:12:180,12,0	1/1:0,2:2:6:90,6,0	./.:0,0:0:0:0,0,0	./.:0,0:0:0:0,0,0	./.:1,0:1:0:0,0,0	./.:2,0:2:0:0,0,0	./.:0,0:0:0:0,0,0	./.:0,0:0:0:0,0,0	1/1:0,3:3:9:135,9,0	./.:0,0:0:0:0,0,0	0/0:5,0:5:15:0,15,160	1/1:0,2:2:6:70,6,0	1/1:0,3:3:9:135,9,0	./.:0,0:0:0:0,0,0	1/1:0,3:3:9:135,9,0	0/0:2,0:2:6:0,6,49	0/0:2,0:2:6:0,6,59	1/1:0,3:3:9:135,9,0	1/1:0,2:2:6:90,6,0	0/0:2,0:2:6:0,6,74	./.:1,0:1:0:0,0,0	./.:0,0:0:0:0,0,0	0/0:1,0:1:3:0,3,37	0/0:5,0:5:12:0,12,180	1/1:0,3:3:9:135,9,0	./.:1,0:1:0:0,0,0	./.:1,0:1:0:0,0,0	./.:0,0:0:0:0,0,0	0/0:2,0:2:6:0,6,74	0/0:2,0:2:6:0,6,67	0/0:2,0:2:6:0,6,62	0/0:7,0:7:21:0,21,218	1/1:0,4:4:12:180,12,0	0/0:3,0:3:9:0,9,97	./.:0,0:0:0:0,0,0	./.:0,0:0:0:0,0,0	./.:2,0:2:0:0,0,0	0/0:1,0:1:3:0,3,38	0/0:4,0:4:9:0,9,135	1/1:0,2:2:6:90,6,0	./.:1,0:1:0:0,0,0	0/0:2,0:2:6:0,6,40	0/0:5,0:5:15:0,15,157	0/0:2,0:2:6:0,6,44	1/1:0,2:2:6:90,6,0	./.:2,0:2:0:0,0,0	1/1:0,4:4:12:180,12,0	./.:2,0:2:0:0,0,0	./.:0,0:0:0:0,0,0	0/0:4,0:4:3:0,3,45	./.:1,0:1:0:0,0,0	1/1:0,5:5:15:205,15,0	./.:0,0:0:0:0,0,0
Chr1	23865894	.	ATG	A,*	72.29	.	AC=1,41;AF=0.012,0.500;AN=82;DP=157;ExcessHet=0.0000;FS=0.000;InbreedingCoeff=0.5610;MLEAC=2,68;MLEAF=0.024,0.829;MQ=60.00;MQRankSum=0.00;QD=1.08;SOR=0.818	GT:AD:DP:GQ:PL	0/0:3,0,0:3:9:0,9,83,9,83,83	0/0:3,0,0:3:9:0,9,104,9,104,104	2/2:0,0,3:3:9:130,130,130,9,9,0	2/2:0,0,3:3:9:135,135,135,9,9,0	./.:1,0,0:1:0:0,0,0,0,0,0	./.:1,0,0:1:0:0,0,0,0,0,0	2/2:0,0,2:2:6:90,90,90,6,6,0	./.:1,0,0:1:0:0,0,0,0,0,0	./.:0,0,0:0:0:0,0,0,0,0,0	./.:2,0,0:2:0:0,0,0,0,0,0	./.:1,0,0:1:0:0,0,0,0,0,0	0/2:2,0,3:5:75:100,106,190,0,84,75	2/2:0,0,3:3:9:135,135,135,9,9,0	0/0:1,0,0:1:3:0,3,36,3,36,36	0/0:2,0,0:2:6:0,6,74,6,74,74	./.:0,0,0:0:0:0,0,0,0,0,0	./.:1,0,0:1:0:0,0,0,0,0,0	./.:1,0,0:1:0:0,0,0,0,0,0	2/2:0,0,2:2:6:70,70,70,6,6,0	2/2:0,0,2:2:6:70,70,70,6,6,0	2/2:0,0,4:4:12:180,180,180,12,12,0	2/2:0,0,2:2:6:90,90,90,6,6,0	./.:0,0,0:0:0:0,0,0,0,0,0	./.:0,0,0:0:0:0,0,0,0,0,0	./.:1,0,0:1:0:0,0,0,0,0,0	./.:2,0,0:2:0:0,0,0,0,0,0	./.:0,0,0:0:0:0,0,0,0,0,0	./.:0,0,0:0:0:0,0,0,0,0,0	2/2:0,0,3:3:9:135,135,135,9,9,0	./.:0,0,0:0:0:0,0,0,0,0,0	0/0:4,0,0:4:12:0,12,147,12,147,147	2/2:0,0,2:2:6:70,70,70,6,6,0	2/2:0,0,3:3:9:135,135,135,9,9,0	./.:0,0,0:0:0:0,0,0,0,0,0	2/2:0,0,3:3:9:135,135,135,9,9,0	0/0:2,0,0:2:6:0,6,49,6,49,49	0/0:2,0,0:2:6:0,6,59,6,59,59	2/2:0,0,3:3:9:135,135,135,9,9,0	2/2:0,0,2:2:6:90,90,90,6,6,0	0/0:2,0,0:2:6:0,6,74,6,74,74	./.:1,0,0:1:0:0,0,0,0,0,0	./.:0,0,0:0:0:0,0,0,0,0,0	0/0:1,0,0:1:3:0,3,37,3,37,37	0/0:5,0,0:5:12:0,12,180,12,180,180	2/2:0,0,3:3:9:135,135,135,9,9,0	./.:1,0,0:1:0:0,0,0,0,0,0	./.:1,0,0:1:0:0,0,0,0,0,0	./.:0,0,0:0:0:0,0,0,0,0,0	0/0:2,0,0:2:6:0,6,74,6,74,74	0/0:2,0,0:2:6:0,6,67,6,67,67	0/0:2,0,0:2:6:0,6,62,6,62,62	0/0:7,0,0:7:21:0,21,218,21,218,218	2/2:0,0,4:4:12:180,180,180,12,12,0	0/0:3,0,0:3:9:0,9,97,9,97,97	./.:0,0,0:0:0:0,0,0,0,0,0	./.:0,0,0:0:0:0,0,0,0,0,0	./.:2,0,0:2:0:0,0,0,0,0,0	0/0:1,0,0:1:3:0,3,38,3,38,38	0/1:2,3,0:5:65:81,0,65,87,73,160	2/2:0,0,2:2:6:90,90,90,6,6,0	./.:1,0,0:1:0:0,0,0,0,0,0	0/0:2,0,0:2:6:0,6,40,6,40,40	0/0:5,0,0:5:15:0,15,157,15,157,157	0/0:2,0,0:2:6:0,6,44,6,44,44	2/2:0,0,2:2:6:90,90,90,6,6,0	./.:2,0,0:2:0:0,0,0,0,0,0	2/2:0,0,4:4:12:180,180,180,12,12,0	./.:2,0,0:2:0:0,0,0,0,0,0	./.:0,0,0:0:0:0,0,0,0,0,0	./.:3,0,0:3:0:0,0,0,0,0,0	./.:1,0,0:1:0:0,0,0,0,0,0	2/2:0,0,5:5:15:205,205,205,15,15,0	./.:0,0,0:0:0:0,0,0,0,0,0
Chr1	23865935	.	T	G	822.35	.	AC=17;AF=0.185;AN=92;BaseQRankSum=0.431;DP=119;ExcessHet=0.0000;FS=0.000;InbreedingCoeff=0.4147;MLEAC=23;MLEAF=0.250;MQ=60.00;MQRankSum=0.00;QD=34.26;ReadPosRankSum=0.674;SOR=4.091	GT:AD:DP:GQ:PL	1/1:0,2:2:6:81,6,0	1/1:0,2:2:6:83,6,0	0/0:2,0:2:6:0,6,77	0/0:3,0:3:9:0,9,103	0/0:2,0:2:6:0,6,73	0/0:1,0:1:3:0,3,37	0/0:1,0:1:3:0,3,37	./.:0,0:0:0:0,0,0	0/0:2,0:2:6:0,6,76	0/0:2,0:2:6:0,6,71	0/0:3,0:3:9:0,9,86	0/1:2,2:4:66:71,0,66	0/0:2,0:2:6:0,6,74	./.:1,0:1:0:0,0,0	./.:0,0:0:0:0,0,0	0/0:2,0:2:6:0,6,62	./.:0,0:0:0:0,0,0	0/0:1,0:1:3:0,3,25	0/0:1,0:1:3:0,3,25	0/0:1,0:1:3:0,3,25	0/0:2,0:2:6:0,6,71	0/0:2,0:2:6:0,6,74	./.:0,0:0:0:0,0,0	./.:0,0:0:0:0,0,0	0/0:1,0:1:3:0,3,37	0/0:3,0:3:9:0,9,108	./.:0,0:0:0:0,0,0	./.:0,0:0:0:0,0,0	./.:0,0:0:0:0,0,0	./.:0,0:0:0:0,0,0	1/1:0,2:2:6:81,6,0	0/0:2,0:2:6:0,6,60	0/0:4,0:4:12:0,12,145	./.:0,0:0:0:0,0,0	0/0:1,0:1:3:0,3,36	./.:0,0:0:0:0,0,0	./.:0,0:0:0:0,0,0	./.:0,0:0:0:0,0,0	0/0:3,0:3:9:0,9,112	./.:0,0:0:0:0,0,0	./.:0,0:0:0:0,0,0	./.:0,0:0:0:0,0,0	./.:1,0:1:0:0,0,0	./.:1,0:1:0:0,0,0	0/0:3,0:3:9:0,9,87	0/0:1,0:1:3:0,3,40	0/0:3,0:3:9:0,9,82	./.:0,0:0:0:0,0,0	1/1:0,2:2:6:84,6,0	1/1:0,2:2:6:79,6,0	1/1:0,2:2:6:70,6,0	1/1:0,4:4:12:148,12,0	0/0:3,0:3:9:0,9,115	./.:1,0:1:0:0,0,0	./.:0,0:0:0:0,0,0	0/0:1,0:1:3:0,3,36	0/0:3,0:3:9:0,9,85	./.:1,0:1:0:0,0,0	0/0:6,0:6:18:0,18,192	0/0:1,0:1:3:0,3,32	0/0:1,0:1:3:0,3,37	./.:1,0:1:0:0,0,0	1/1:0,4:4:12:157,12,0	./.:1,0:1:0:0,0,0	0/0:1,0:1:3:0,3,36	0/0:2,0:2:3:0,3,45	0/0:4,0:4:12:0,12,110	0/0:1,0:1:3:0,3,37	./.:0,0:0:0:0,0,0	0/0:2,0:2:6:0,6,76	0/0:1,0:1:3:0,3,36	0/0:6,0:6:18:0,18,218	./.:0,0:0:0:0,0,0
Chr1	23865974	.	T	A	1822.96	.	AC=28;AF=1.00;AN=28;DP=60;ExcessHet=0.0000;FS=0.000;InbreedingCoeff=0.3716;MLEAC=103;MLEAF=1.00;MQ=60.00;QD=27.92;SOR=0.826	GT:AD:DP:GQ:PL	./.:0,0:0:0:0,0,0	./.:0,0:0:0:0,0,0	./.:1,0:1:0:0,0,0	1/1:0,3:3:9:119,9,0	./.:1,0:1:0:0,0,0	./.:1,0:1:0:0,0,0	./.:1,0:1:0:0,0,0	./.:0,0:0:0:0,0,0	1/1:0,2:2:6:75,6,0	./.:1,0:1:0:0,0,0	1/1:0,3:3:9:116,9,0	./.:1,0:1:0:0,0,0	1/1:0,2:2:6:80,6,0	./.:1,0:1:0:0,0,0	./.:0,0:0:0:0,0,0	1/1:0,2:2:6:74,6,0	./.:0,0:0:0:0,0,0	./.:1,0:1:0:0,0,0	./.:0,0:0:0:0,0,0	./.:0,0:0:0:0,0,0	./.:1,0:1:0:0,0,0	./.:0,0:0:0:0,0,0	./.:0,0:0:0:0,0,0	./.:0,0:0:0:0,0,0	./.:0,0:0:0:0,0,0	./.:0,0:0:0:0,0,0	./.:0,0:0:0:0,0,0	./.:0,0:0:0:0,0,0	./.:0,0:0:0:0,0,0	./.:0,0:0:0:0,0,0	./.:1,0:1:0:0,0,0	./.:0,0:0:0:0,0,0	1/1:0,2:2:6:75,6,0	./.:0,0:0:0:0,0,0	./.:1,0:1:0:0,0,0	./.:0,0:0:0:0,0,0	./.:0,0:0:0:0,0,0	./.:0,0:0:0:0,0,0	./.:1,0:1:0:0,0,0	./.:0,0:0:0:0,0,0	./.:0,0:0:0:0,0,0	./.:0,0:0:0:0,0,0	./.:0,0:0:0:0,0,0	./.:0,0:0:0:0,0,0	1/1:0,2:2:6:79,6,0	./.:1,0:1:0:0,0,0	1/1:0,3:3:9:123,9,0	./.:0,0:0:0:0,0,0	./.:1,0:1:0:0,0,0	./.:0,0:0:0:0,0,0	./.:0,0:0:0:0,0,0	./.:0,0:0:0:0,0,0	1/1:0,2:2:6:78,6,0	./.:1,0:1:0:0,0,0	./.:0,0:0:0:0,0,0	./.:1,0:1:0:0,0,0	./.:1,0:1:0:0,0,0	./.:1,0:1:0:0,0,0	1/1:0,3:3:9:119,9,0	./.:0,0:0:0:0,0,0	1/1:0,1:1:3:37,3,0	./.:0,0:0:0:0,0,0	./.:0,0:0:0:0,0,0	./.:0,0:0:0:0,0,0	./.:1,0:1:0:0,0,0	./.:0,0:0:0:0,0,0	./.:1,0:1:0:0,0,0	./.:0,0:0:0:0,0,0	./.:1,0:1:0:0,0,0	1/1:0,1:1:3:40,3,0	./.:0,0:0:0:0,0,0	1/1:0,2:2:6:79,6,0	1/1:0,2:2:6:77,6,0
Chr1	23866127	.	G	A	67.78	.	AC=2;AF=0.028;AN=72;DP=91;ExcessHet=0.0000;FS=0.000;InbreedingCoeff=0.3563;MLEAC=3;MLEAF=0.042;MQ=60.00;QD=33.89;SOR=0.693	GT:AD:DP:GQ:PL	./.:0,0:0:0:0,0,0	./.:1,0:1:0:0,0,0	./.:0,0:0:0:0,0,0	0/0:3,0:3:9:0,9,84	0/0:2,0:2:6:0,6,72	0/0:1,0:1:3:0,3,26	0/0:1,0:1:3:0,3,38	./.:1,0:1:0:0,0,0	0/0:2,0:2:6:0,6,71	./.:0,0:0:0:0,0,0	0/0:5,0:5:15:0,15,156	./.:1,0:1:0:0,0,0	0/0:4,0:4:12:0,12,121	./.:0,0:0:0:0,0,0	./.:0,0:0:0:0,0,0	0/0:2,0:2:6:0,6,75	./.:0,0:0:0:0,0,0	0/0:3,0:3:9:0,9,108	./.:0,0:0:0:0,0,0	./.:0,0:0:0:0,0,0	0/0:1,0:1:3:0,3,22	0/0:1,0:1:3:0,3,34	0/0:1,0:1:3:0,3,33	0/0:3,0:3:6:0,6,90	0/0:2,0:2:6:0,6,74	./.:0,0:0:0:0,0,0	0/0:1,0:1:3:0,3,34	./.:0,0:0:0:0,0,0	./.:0,0:0:0:0,0,0	./.:0,0:0:0:0,0,0	./.:2,0:2:0:0,0,0	0/0:1,0:1:3:0,3,34	0/0:1,0:1:3:0,3,36	0/0:1,0:1:3:0,3,34	./.:0,0:0:0:0,0,0	./.:0,0:0:0:0,0,0	./.:0,0:0:0:0,0,0	./.:1,0:1:0:0,0,0	0/0:4,0:4:12:0,12,121	./.:1,0:1:0:0,0,0	0/0:4,0:4:12:0,12,109	0/0:3,0:3:9:0,9,98	./.:1,0:1:0:0,0,0	./.:2,0:2:0:0,0,0	0/0:1,0:1:3:0,3,37	0/0:5,0:5:15:0,15,137	./.:0,0:0:0:0,0,0	./.:0,0:0:0:0,0,0	./.:0,0:0:0:0,0,0	./.:0,0:0:0:0,0,0	./.:0,0:0:0:0,0,0	./.:0,0:0:0:0,0,0	0/0:2,0:2:6:0,6,58	./.:1,0:1:0:0,0,0	0/0:1,0:1:3:0,3,21	0/0:3,0:3:9:0,9,112	0/0:5,0:5:15:0,15,180	./.:0,0:0:0:0,0,0	0/0:3,0:3:0:0,0,41	0/0:1,0:1:3:0,3,34	0/0:1,0:1:3:0,3,37	./.:0,0:0:0:0,0,0	1/1:0,2:2:6:80,6,0	./.:1,0:1:0:0,0,0	0/0:2,0:2:6:0,6,73	0/0:1,0:1:3:0,3,16	0/0:3,0:3:9:0,9,111	./.:0,0:0:0:0,0,0	0/0:1,0:1:3:0,3,35	./.:0,0:0:0:0,0,0	0/0:2,0:2:6:0,6,76	./.:0,0:0:0:0,0,0	./.:0,0:0:0:0,0,0
Chr1	23866192	.	C	T	2193.38	.	AC=30;AF=1.00;AN=30;DP=78;ExcessHet=0.0000;FS=0.000;InbreedingCoeff=0.3864;MLEAC=108;MLEAF=1.00;MQ=60.00;QD=30.47;SOR=1.493	GT:AD:DP:GQ:PL	./.:1,0:1:0:0,0,0	./.:0,0:0:0:0,0,0	./.:0,0:0:0:0,0,0	./.:1,0:1:0:0,0,0	./.:1,0:1:0:0,0,0	./.:1,0:1:0:0,0,0	./.:0,0:0:0:0,0,0	./.:0,0:0:0:0,0,0	./.:0,0:0:0:0,0,0	./.:0,0:0:0:0,0,0	1/1:0,2:2:6:80,6,0	./.:0,0:0:0:0,0,0	1/1:0,2:2:6:79,6,0	./.:0,0:0:0:0,0,0	./.:0,0:0:0:0,0,0	./.:1,0:1:0:0,0,0	./.:0,0:0:0:0,0,0	1/1:0,2:2:6:78,6,0	./.:0,0:0:0:0,0,0	./.:0,0:0:0:0,0,0	./.:1,0:1:0:0,0,0	./.:0,0:0:0:0,0,0	./.:1,0:1:0:0,0,0	1/1:0,3:3:9:111,9,0	./.:1,0:1:0:0,0,0	./.:0,0:0:0:0,0,0	./.:1,0:1:0:0,0,0	./.:0,0:0:0:0,0,0	./.:1,0:1:0:0,0,0	./.:0,0:0:0:0,0,0	./.:1,0:1:0:0,0,0	./.:1,0:1:0:0,0,0	./.:1,0:1:0:0,0,0	./.:1,0:1:0:0,0,0	1/1:0,2:2:6:77,6,0	./.:0,0:0:0:0,0,0	./.:0,0:0:0:0,0,0	./.:0,0:0:0:0,0,0	1/1:0,3:3:9:115,9,0	./.:1,0:1:0:0,0,0	1/1:0,2:2:6:81,6,0	1/1:0,3:3:9:118,9,0	./.:0,0:0:0:0,0,0	./.:1,0:1:0:0,0,0	./.:1,0:1:0:0,0,0	./.:0,0:0:0:0,0,0	./.:0,0:0:0:0,0,0	./.:0,0:0:0:0,0,0	./.:1,0:1:0:0,0,0	./.:0,0:0:0:0,0,0	./.:0,0:0:0:0,0,0	./.:0,0:0:0:0,0,0	./.:1,0:1:0:0,0,0	./.:0,0:0:0:0,0,0	./.:1,0:1:0:0,0,0	1/1:0,3:3:9:115,9,0	1/1:0,5:5:15:196,15,0	./.:1,0:1:0:0,0,0	1/1:0,3:3:9:113,9,0	1/1:0,2:2:6:77,6,0	./.:0,0:0:0:0,0,0	./.:1,0:1:0:0,0,0	./.:0,0:0:0:0,0,0	./.:0,0:0:0:0,0,0	1/1:0,2:2:6:79,6,0	1/1:0,2:2:6:81,6,0	1/1:0,2:2:6:79,6,0	./.:0,0:0:0:0,0,0	./.:1,0:1:0:0,0,0	./.:0,0:0:0:0,0,0	./.:1,0:1:0:0,0,0	./.:1,0:1:0:0,0,0	./.:0,0:0:0:0,0,0
Chr1	23866431	.	T	G	2472.67	.	AC=37;AF=0.974;AN=38;BaseQRankSum=0.967;DP=79;ExcessHet=0.0000;FS=4.102;InbreedingCoeff=0.3665;MLEAC=112;MLEAF=1.00;MQ=60.00;MQRankSum=0.00;QD=31.08;ReadPosRankSum=-9.670e-01;SOR=0.295	GT:AD:DP:GQ:PL	./.:0,0:0:0:0,0,0	./.:1,0:1:0:0,0,0	1/1:0,2:2:6:83,6,0	./.:2,0:2:0:0,0,0	./.:0,0:0:0:0,0,0	./.:0,0:0:0:0,0,0	./.:0,0:0:0:0,0,0	./.:0,0:0:0:0,0,0	1/1:0,3:3:9:121,9,0	./.:0,0:0:0:0,0,0	./.:1,0:1:0:0,0,0	./.:0,0:0:0:0,0,0	./.:1,0:1:0:0,0,0	./.:1,0:1:0:0,0,0	1/1:0,2:2:6:80,6,0	1/1:0,2:2:6:82,6,0	./.:0,0:0:0:0,0,0	./.:0,0:0:0:0,0,0	./.:0,0:0:0:0,0,0	./.:0,0:0:0:0,0,0	./.:1,0:1:0:0,0,0	./.:1,0:1:0:0,0,0	./.:0,0:0:0:0,0,0	./.:0,0:0:0:0,0,0	./.:0,0:0:0:0,0,0	./.:0,0:0:0:0,0,0	./.:0,0:0:0:0,0,0	./.:0,0:0:0:0,0,0	./.:1,0:1:0:0,0,0	./.:0,0:0:0:0,0,0	./.:0,0:0:0:0,0,0	./.:1,0:1:0:0,0,0	./.:1,0:1:0:0,0,0	1/1:0,2:2:6:81,6,0	1/1:0,2:2:6:80,6,0	./.:0,0:0:0:0,0,0	./.:0,0:0:0:0,0,0	./.:1,0:1:0:0,0,0	./.:1,0:1:0:0,0,0	./.:1,0:1:0:0,0,0	0/1:1,2:3:29:69,0,29	./.:1,0:1:0:0,0,0	./.:0,0:0:0:0,0,0	1/1:0,2:2:6:81,6,0	./.:0,0:0:0:0,0,0	./.:0,0:0:0:0,0,0	1/1:0,3:3:9:122,9,0	1/1:0,2:2:6:78,6,0	1/1:0,2:2:6:81,6,0	./.:0,0:0:0:0,0,0	./.:1,0:1:0:0,0,0	./.:0,0:0:0:0,0,0	1/1:0,3:3:9:122,9,0	1/1:0,3:3:9:121,9,0	./.:1,0:1:0:0,0,0	./.:1,0:1:0:0,0,0	./.:0,0:0:0:0,0,0	./.:0,0:0:0:0,0,0	1/1:0,2:2:6:82,6,0	./.:1,0:1:0:0,0,0	1/1:0,2:2:6:78,6,0	1/1:0,2:2:6:81,6,0	./.:1,0:1:0:0,0,0	./.:0,0:0:0:0,0,0	./.:0,0:0:0:0,0,0	./.:0,0:0:0:0,0,0	1/1:0,3:3:9:120,9,0	1/1:0,2:2:6:76,6,0	1/1:0,2:2:6:83,6,0	./.:0,0:0:0:0,0,0	./.:1,0:1:0:0,0,0	./.:1,0:1:0:0,0,0	./.:1,0:1:0:0,0,0
Chr1	23866725	.	G	A	2029.66	.	AC=28;AF=1.00;AN=28;DP=71;ExcessHet=0.0000;FS=0.000;InbreedingCoeff=0.3820;MLEAC=106;MLEAF=1.00;MQ=60.00;QD=27.52;SOR=1.609	GT:AD:DP:GQ:PL	./.:1,0:1:0:0,0,0	./.:0,0:0:0:0,0,0	./.:0,0:0:0:0,0,0	./.:1,0:1:0:0,0,0	1/1:0,2:2:6:81,6,0	./.:1,0:1:0:0,0,0	./.:0,0:0:0:0,0,0	./.:0,0:0:0:0,0,0	./.:0,0:0:0:0,0,0	./.:0,0:0:0:0,0,0	./.:1,0:1:0:0,0,0	./.:1,0:1:0:0,0,0	./.:0,0:0:0:0,0,0	./.:0,0:0:0:0,0,0	1/1:0,2:2:6:78,6,0	./.:0,0:0:0:0,0,0	1/1:0,4:4:12:156,12,0	./.:0,0:0:0:0,0,0	./.:1,0:1:0:0,0,0	./.:1,0:1:0:0,0,0	./.:0,0:0:0:0,0,0	./.:0,0:0:0:0,0,0	1/1:0,2:2:6:81,6,0	./.:0,0:0:0:0,0,0	1/1:0,2:2:6:82,6,0	1/1:0,2:2:6:81,6,0	./.:0,0:0:0:0,0,0	./.:1,0:1:0:0,0,0	./.:0,0:0:0:0,0,0	./.:1,0:1:0:0,0,0	./.:0,0:0:0:0,0,0	./.:1,0:1:0:0,0,0	./.:0,0:0:0:0,0,0	./.:1,0:1:0:0,0,0	./.:1,0:1:0:0,0,0	./.:0,0:0:0:0,0,0	1/1:0,2:2:6:80,6,0	./.:1,0:1:0:0,0,0	./.:1,0:1:0:0,0,0	./.:0,0:0:0:0,0,0	./.:0,0:0:0:0,0,0	./.:0,0:0:0:0,0,0	./.:1,0:1:0:0,0,0	./.:1,0:1:0:0,0,0	./.:0,0:0:0:0,0,0	./.:1,0:1:0:0,0,0	./.:0,0:0:0:0,0,0	./.:0,0:0:0:0,0,0	./.:1,0:1:0:0,0,0	./.:0,0:0:0:0,0,0	./.:0,0:0:0:0,0,0	./.:1,0:1:0:0,0,0	1/1:0,3:3:9:121,9,0	./.:0,0:0:0:0,0,0	1/1:0,2:2:6:77,6,0	./.:1,0:1:0:0,0,0	./.:1,0:1:0:0,0,0	./.:1,0:1:0:0,0,0	1/1:0,3:3:9:121,9,0	./.:1,0:1:0:0,0,0	1/1:0,3:3:9:115,9,0	./.:0,0:0:0:0,0,0	./.:1,0:1:0:0,0,0	./.:1,0:1:0:0,0,0	./.:0,0:0:0:0,0,0	./.:1,0:1:0:0,0,0	./.:0,0:0:0:0,0,0	1/1:0,2:2:6:81,6,0	./.:0,0:0:0:0,0,0	1/1:0,2:2:6:78,6,0	1/1:0,3:3:9:119,9,0	./.:1,0:1:0:0,0,0	./.:0,0:0:0:0,0,0
Chr1	23866751	.	C	T	1079.07	.	AC=16;AF=1.00;AN=16;DP=49;ExcessHet=0.0000;FS=0.000;InbreedingCoeff=0.3598;MLEAC=81;MLEAF=1.00;MQ=60.00;QD=30.21;SOR=2.179	GT:AD:DP:GQ:PL	./.:0,0:0:0:0,0,0	./.:0,0:0:0:0,0,0	./.:0,0:0:0:0,0,0	./.:0,0:0:0:0,0,0	./.:1,0:1:0:0,0,0	./.:0,0:0:0:0,0,0	./.:0,0:0:0:0,0,0	./.:0,0:0:0:0,0,0	./.:1,0:1:0:0,0,0	./.:1,0:1:0:0,0,0	./.:0,0:0:0:0,0,0	1/1:0,2:2:6:77,6,0	./.:0,0:0:0:0,0,0	./.:0,0:0:0:0,0,0	1/1:0,2:2:6:76,6,0	./.:1,0:1:0:0,0,0	./.:0,0:0:0:0,0,0	./.:0,0:0:0:0,0,0	./.:0,0:0:0:0,0,0	./.:0,0:0:0:0,0,0	1/1:0,2:2:6:70,6,0	./.:1,0:1:0:0,0,0	./.:0,0:0:0:0,0,0	1/1:0,2:2:6:74,6,0	./.:0,0:0:0:0,0,0	./.:0,0:0:0:0,0,0	./.:0,0:0:0:0,0,0	./.:1,0:1:0:0,0,0	./.:1,0:1:0:0,0,0	./.:0,0:0:0:0,0,0	./.:0,0:0:0:0,0,0	./.:0,0:0:0:0,0,0	1/1:0,3:3:9:117,9,0	./.:1,0:1:0:0,0,0	./.:1,0:1:0:0,0,0	./.:1,0:1:0:0,0,0	./.:1,0:1:0:0,0,0	./.:0,0:0:0:0,0,0	./.:1,0:1:0:0,0,0	./.:0,0:0:0:0,0,0	./.:0,0:0:0:0,0,0	./.:0,0:0:0:0,0,0	./.:1,0:1:0:0,0,0	./.:0,0:0:0:0,0,0	./.:0,0:0:0:0,0,0	./.:1,0:1:0:0,0,0	./.:0,0:0:0:0,0,0	./.:1,0:1:0:0,0,0	./.:0,0:0:0:0,0,0	./.:1,0:1:0:0,0,0	./.:0,0:0:0:0,0,0	./.:0,0:0:0:0,0,0	1/1:0,2:2:6:78,6,0	./.:0,0:0:0:0,0,0	1/1:0,2:2:6:76,6,0	./.:0,0:0:0:0,0,0	./.:0,0:0:0:0,0,0	./.:0,0:0:0:0,0,0	./.:0,0:0:0:0,0,0	./.:0,0:0:0:0,0,0	./.:0,0:0:0:0,0,0	./.:0,0:0:0:0,0,0	./.:0,0:0:0:0,0,0	./.:1,0:1:0:0,0,0	1/1:0,2:2:6:79,6,0	./.:1,0:1:0:0,0,0	./.:1,0:1:0:0,0,0	./.:1,0:1:0:0,0,0	./.:0,0:0:0:0,0,0	./.:0,0:0:0:0,0,0	./.:1,0:1:0:0,0,0	./.:0,0:0:0:0,0,0	./.:0,0:0:0:0,0,0
Chr1	23866915	.	A	G	424.99	.	AC=9;AF=0.096;AN=94;BaseQRankSum=1.15;DP=115;ExcessHet=0.0000;FS=0.000;InbreedingCoeff=0.3544;MLEAC=12;MLEAF=0.128;MQ=60.00;MQRankSum=0.00;QD=32.69;ReadPosRankSum=-1.150e+00;SOR=0.368	GT:AD:DP:GQ:PL	1/1:0,3:3:9:120,9,0	./.:1,0:1:0:0,0,0	./.:0,0:0:0:0,0,0	0/0:1,0:1:3:0,3,19	0/0:1,0:1:3:0,3,37	0/0:1,0:1:3:0,3,21	./.:0,0:0:0:0,0,0	./.:0,0:0:0:0,0,0	0/0:4,0:4:12:0,12,140	0/0:4,0:4:12:0,12,124	0/0:1,0:1:3:0,3,37	0/0:4,0:4:0:0,0,81	0/0:1,0:1:3:0,3,27	1/1:0,2:2:6:81,6,0	./.:1,0:1:0:0,0,0	0/0:4,0:4:12:0,12,115	0/0:3,0:3:6:0,6,90	./.:0,0:0:0:0,0,0	./.:0,0:0:0:0,0,0	0/0:2,0:2:6:0,6,46	0/0:1,0:1:3:0,3,32	0/0:1,0:1:3:0,3,35	./.:1,0:1:0:0,0,0	0/0:1,0:1:3:0,3,33	0/0:2,0:2:6:0,6,77	0/0:1,0:1:3:0,3,18	./.:0,0:0:0:0,0,0	0/0:4,0:4:12:0,12,135	0/0:3,0:3:9:0,9,99	./.:0,0:0:0:0,0,0	./.:0,0:0:0:0,0,0	0/0:2,0:2:6:0,6,62	0/0:1,0:1:3:0,3,37	0/0:2,0:2:6:0,6,74	0/0:1,0:1:3:0,3,36	./.:0,0:0:0:0,0,0	./.:1,0:1:0:0,0,0	0/0:2,0:2:6:0,6,77	0/0:4,0:4:12:0,12,132	./.:1,0:1:0:0,0,0	./.:0,0:0:0:0,0,0	0/0:1,0:1:3:0,3,21	./.:1,0:1:0:0,0,0	./.:0,0:0:0:0,0,0	0/0:1,0:1:3:0,3,20	0/0:3,0:3:9:0,9,100	0/0:1,0:1:3:0,3,22	0/0:3,0:3:9:0,9,106	./.:0,0:0:0:0,0,0	./.:0,0:0:0:0,0,0	1/1:0,2:2:6:72,6,0	./.:0,0:0:0:0,0,0	0/0:3,0:3:9:0,9,117	./.:1,0:1:0:0,0,0	0/0:2,0:2:6:0,6,55	0/0:3,0:3:9:0,9,102	0/0:2,0:2:6:0,6,48	./.:0,0:0:0:0,0,0	0/0:1,0:1:3:0,3,37	./.:0,0:0:0:0,0,0	0/0:3,0:3:9:0,9,81	0/0:1,0:1:3:0,3,38	0/1:1,3:4:27:107,0,27	1/1:0,2:2:6:82,6,0	./.:0,0:0:0:0,0,0	./.:0,0:0:0:0,0,0	0/0:1,0:1:3:0,3,22	0/0:3,0:3:9:0,9,119	0/0:1,0:1:3:0,3,21	0/0:3,0:3:9:0,9,100	0/0:6,0:6:18:0,18,213	0/0:3,0:3:9:0,9,112	./.:1,0:1:0:0,0,0
Chr1	23867001	.	TC	T	53.55	.	AC=1;AF=9.259e-03;AN=108;BaseQRankSum=-5.240e-01;DP=127;ExcessHet=0.0000;FS=0.000;InbreedingCoeff=0.2428;MLEAC=2;MLEAF=0.019;MQ=60.00;MQRankSum=0.00;QD=10.71;ReadPosRankSum=0.524;SOR=0.368	GT:AD:DP:GQ:PL	0/0:2,0:2:6:0,6,54	0/0:1,0:1:3:0,3,24	./.:0,0:0:0:0,0,0	0/0:1,0:1:3:0,3,34	0/0:1,0:1:3:0,3,34	./.:0,0:0:0:0,0,0	0/0:1,0:1:3:0,3,34	./.:0,0:0:0:0,0,0	0/0:3,0:3:9:0,9,87	0/0:1,0:1:3:0,3,35	0/0:1,0:1:3:0,3,37	0/0:4,0:4:6:0,6,90	0/0:2,0:2:6:0,6,54	0/0:3,0:3:9:0,9,86	./.:0,0:0:0:0,0,0	0/0:6,0:6:18:0,18,230	0/0:1,0:1:3:0,3,15	0/0:3,0:3:9:0,9,80	./.:0,0:0:0:0,0,0	0/0:1,0:1:3:0,3,37	./.:0,0:0:0:0,0,0	0/0:2,0:2:6:0,6,70	0/0:1,0:1:3:0,3,35	0/0:1,0:1:3:0,3,33	0/0:4,0:4:12:0,12,146	./.:0,0:0:0:0,0,0	./.:0,0:0:0:0,0,0	0/0:1,0:1:3:0,3,22	0/0:3,0:3:9:0,9,95	./.:0,0:0:0:0,0,0	./.:0,0:0:0:0,0,0	./.:0,0:0:0:0,0,0	0/0:1,0:1:3:0,3,22	0/0:2,0:2:6:0,6,58	./.:0,0:0:0:0,0,0	0/0:1,0:1:3:0,3,19	0/0:4,0:4:12:0,12,123	0/0:3,0:3:9:0,9,115	0/0:5,0:5:15:0,15,166	0/0:3,0:3:9:0,9,83	./.:0,0:0:0:0,0,0	0/0:3,0:3:9:0,9,87	0/0:1,0:1:3:0,3,36	0/0:2,0:2:6:0,6,75	0/0:5,0:5:15:0,15,137	0/1:3,2:5:66:66,0,106	0/0:1,0:1:3:0,3,18	./.:0,0:0:0:0,0,0	0/0:2,0:2:6:0,6,74	0/0:1,0:1:3:0,3,32	0/0:1,0:1:3:0,3,31	./.:0,0:0:0:0,0,0	0/0:2,0:2:6:0,6,73	0/0:2,0:2:6:0,6,73	0/0:3,0:3:9:0,9,100	0/0:2,0:2:6:0,6,80	0/0:1,0:1:3:0,3,37	./.:0,0:0:0:0,0,0	0/0:1,0:1:3:0,3,20	./.:0,0:0:0:0,0,0	0/0:6,0:6:18:0,18,197	0/0:1,0:1:3:0,3,37	0/0:4,0:4:12:0,12,146	0/0:1,0:1:3:0,3,35	./.:0,0:0:0:0,0,0	./.:0,0:0:0:0,0,0	0/0:2,0:2:6:0,6,60	0/0:7,0:7:18:0,18,270	0/0:1,0:1:3:0,3,37	0/0:4,0:4:12:0,12,133	0/0:4,0:4:12:0,12,153	0/0:2,0:2:6:0,6,73	0/0:1,0:1:3:0,3,34
Chr1	23867269	.	T	A	5886.99	.	AC=80;AF=1.00;AN=80;DP=172;ExcessHet=0.0000;FS=0.000;InbreedingCoeff=0.4153;MLEAC=135;MLEAF=1.00;MQ=60.00;QD=27.16;SOR=0.838	GT:AD:DP:GQ:PL	1/1:0,2:2:6:80,6,0	1/1:0,4:4:12:166,12,0	./.:1,0:1:0:0,0,0	1/1:0,4:4:12:164,12,0	./.:1,0:1:0:0,0,0	./.:1,0:1:0:0,0,0	./.:0,0:0:0:0,0,0	1/1:0,3:3:9:124,9,0	./.:1,0:1:0:0,0,0	1/1:0,3:3:9:120,9,0	1/1:0,4:4:12:134,12,0	1/1:0,2:2:6:84,6,0	1/1:0,2:2:6:80,6,0	1/1:0,2:2:6:80,6,0	1/1:0,2:2:6:79,6,0	1/1:0,6:6:18:244,18,0	./.:0,0:0:0:0,0,0	./.:1,0:1:0:0,0,0	./.:0,0:0:0:0,0,0	./.:0,0:0:0:0,0,0	./.:1,0:1:0:0,0,0	./.:1,0:1:0:0,0,0	1/1:0,4:4:12:161,12,0	./.:0,0:0:0:0,0,0	1/1:0,2:2:6:80,6,0	1/1:0,2:2:6:82,6,0	./.:0,0:0:0:0,0,0	./.:0,0:0:0:0,0,0	1/1:0,3:3:9:118,9,0	./.:1,0:1:0:0,0,0	1/1:0,2:2:6:81,6,0	./.:1,0:1:0:0,0,0	1/1:0,5:5:15:199,15,0	1/1:0,5:5:15:200,15,0	1/1:0,2:2:6:83,6,0	./.:1,0:1:0:0,0,0	1/1:0,3:3:9:124,9,0	1/1:0,2:2:6:84,6,0	1/1:0,5:5:15:205,15,0	./.:1,0:1:0:0,0,0	./.:1,0:1:0:0,0,0	./.:1,0:1:0:0,0,0	./.:0,0:0:0:0,0,0	./.:1,0:1:0:0,0,0	./.:1,0:1:0:0,0,0	./.:1,0:1:0:0,0,0	./.:1,0:1:0:0,0,0	1/1:0,3:3:9:110,9,0	./.:1,0:1:0:0,0,0	./.:1,0:1:0:0,0,0	./.:1,0:1:0:0,0,0	./.:0,0:0:0:0,0,0	1/1:0,4:4:12:163,12,0	1/1:0,3:3:9:122,9,0	1/1:0,2:2:6:81,6,0	1/1:0,2:2:6:83,6,0	1/1:0,2:2:6:81,6,0	./.:0,0:0:0:0,0,0	1/1:0,2:2:6:82,6,0	./.:1,0:1:0:0,0,0	1/1:0,2:2:6:81,6,0	1/1:0,2:2:6:83,6,0	1/1:0,3:3:9:117,9,0	1/1:0,4:4:12:153,12,0	1/1:0,3:3:9:120,9,0	./.:0,0:0:0:0,0,0	1/1:0,2:2:6:80,6,0	1/1:0,2:2:6:83,6,0	1/1:0,5:5:15:201,15,0	1/1:0,2:2:6:81,6,0	1/1:0,2:2:6:77,6,0	./.:0,0:0:0:0,0,0	1/1:0,2:2:6:81,6,0
Chr1	23868031	.	C	CT	102.54	.	AC=2;AF=0.333;AN=6;DP=4;ExcessHet=0.0000;FS=0.000;InbreedingCoeff=0.3369;MLEAC=14;MLEAF=1.00;MQ=60.00;QD=31.95;SOR=0.693	GT:AD:DP:GQ:PL	./.:0,0:0:0:0,0,0	./.:0,0:0:0:0,0,0	./.:0,0:0:0:0,0,0	./.:0,0:0:0:0,0,0	./.:0,0:0:0:0,0,0	./.:0,0:0:0:0,0,0	./.:0,0:0:0:0,0,0	./.:0,0:0:0:0,0,0	./.:0,0:0:0:0,0,0	./.:0,0:0:0:0,0,0	./.:0,0:0:0:0,0,0	./.:0,0:0:0:0,0,0	./.:0,0:0:0:0,0,0	0/0:1,0:1:3:0,3,34	./.:0,0:0:0:0,0,0	./.:0,0:0:0:0,0,0	./.:0,0:0:0:0,0,0	./.:0,0:0:0:0,0,0	./.:0,0:0:0:0,0,0	./.:0,0:0:0:0,0,0	./.:0,0:0:0:0,0,0	./.:0,0:0:0:0,0,0	./.:0,0:0:0:0,0,0	./.:0,0:0:0:0,0,0	./.:0,0:0:0:0,0,0	./.:0,0:0:0:0,0,0	./.:0,0:0:0:0,0,0	./.:0,0:0:0:0,0,0	./.:0,0:0:0:0,0,0	./.:0,0:0:0:0,0,0	./.:0,0:0:0:0,0,0	./.:0,0:0:0:0,0,0	./.:0,0:0:0:0,0,0	./.:0,0:0:0:0,0,0	./.:0,0:0:0:0,0,0	./.:0,0:0:0:0,0,0	./.:0,0:0:0:0,0,0	./.:0,0:0:0:0,0,0	./.:0,0:0:0:0,0,0	./.:0,0:0:0:0,0,0	./.:0,0:0:0:0,0,0	./.:0,0:0:0:0,0,0	./.:0,0:0:0:0,0,0	./.:0,0:0:0:0,0,0	./.:0,0:0:0:0,0,0	./.:0,0:0:0:0,0,0	./.:0,0:0:0:0,0,0	./.:0,0:0:0:0,0,0	./.:0,0:0:0:0,0,0	./.:0,0:0:0:0,0,0	./.:0,0:0:0:0,0,0	./.:0,0:0:0:0,0,0	0/0:1,0:1:3:0,3,37	./.:0,0:0:0:0,0,0	./.:0,0:0:0:0,0,0	./.:0,0:0:0:0,0,0	./.:0,0:0:0:0,0,0	./.:0,0:0:0:0,0,0	./.:0,0:0:0:0,0,0	./.:0,0:0:0:0,0,0	./.:0,0:0:0:0,0,0	1/1:0,2:2:6:57,6,0	./.:0,0:0:0:0,0,0	./.:0,0:0:0:0,0,0	./.:0,0:0:0:0,0,0	./.:0,0:0:0:0,0,0	./.:0,0:0:0:0,0,0	./.:0,0:0:0:0,0,0	./.:0,0:0:0:0,0,0	./.:0,0:0:0:0,0,0	./.:0,0:0:0:0,0,0	./.:0,0:0:0:0,0,0	./.:0,0:0:0:0,0,0
Chr1	23868071	.	TGA	T	149.53	.	AC=2;AF=1.00;AN=2;DP=3;ExcessHet=0.0000;FS=0.000;InbreedingCoeff=0.3369;MLEAC=17;MLEAF=1.00;MQ=60.00;QD=27.90;SOR=0.693	GT:AD:DP:GQ:PL	./.:0,0:0:0:0,0,0	./.:0,0:0:0:0,0,0	./.:0,0:0:0:0,0,0	./.:0,0:0:0:0,0,0	./.:0,0:0:0:0,0,0	./.:0,0:0:0:0,0,0	./.:0,0:0:0:0,0,0	./.:0,0:0:0:0,0,0	./.:0,0:0:0:0,0,0	./.:0,0:0:0:0,0,0	./.:0,0:0:0:0,0,0	./.:0,0:0:0:0,0,0	./.:0,0:0:0:0,0,0	./.:1,0:1:0:0,0,0	./.:0,0:0:0:0,0,0	./.:0,0:0:0:0,0,0	./.:0,0:0:0:0,0,0	./.:0,0:0:0:0,0,0	./.:0,0:0:0:0,0,0	./.:0,0:0:0:0,0,0	./.:0,0:0:0:0,0,0	./.:0,0:0:0:0,0,0	./.:0,0:0:0:0,0,0	./.:0,0:0:0:0,0,0	./.:0,0:0:0:0,0,0	./.:0,0:0:0:0,0,0	./.:0,0:0:0:0,0,0	./.:0,0:0:0:0,0,0	./.:0,0:0:0:0,0,0	./.:0,0:0:0:0,0,0	./.:0,0:0:0:0,0,0	./.:0,0:0:0:0,0,0	./.:0,0:0:0:0,0,0	./.:0,0:0:0:0,0,0	./.:0,0:0:0:0,0,0	./.:0,0:0:0:0,0,0	./.:0,0:0:0:0,0,0	./.:0,0:0:0:0,0,0	./.:0,0:0:0:0,0,0	./.:0,0:0:0:0,0,0	./.:0,0:0:0:0,0,0	./.:0,0:0:0:0,0,0	./.:0,0:0:0:0,0,0	./.:0,0:0:0:0,0,0	./.:0,0:0:0:0,0,0	./.:0,0:0:0:0,0,0	./.:0,0:0:0:0,0,0	./.:0,0:0:0:0,0,0	./.:0,0:0:0:0,0,0	./.:0,0:0:0:0,0,0	./.:0,0:0:0:0,0,0	./.:0,0:0:0:0,0,0	./.:0,0:0:0:0,0,0	./.:0,0:0:0:0,0,0	./.:0,0:0:0:0,0,0	./.:0,0:0:0:0,0,0	./.:0,0:0:0:0,0,0	./.:0,0:0:0:0,0,0	./.:0,0:0:0:0,0,0	./.:0,0:0:0:0,0,0	./.:0,0:0:0:0,0,0	1/1:0,2:2:6:90,6,0	./.:0,0:0:0:0,0,0	./.:0,0:0:0:0,0,0	./.:0,0:0:0:0,0,0	./.:0,0:0:0:0,0,0	./.:0,0:0:0:0,0,0	./.:0,0:0:0:0,0,0	./.:0,0:0:0:0,0,0	./.:0,0:0:0:0,0,0	./.:0,0:0:0:0,0,0	./.:0,0:0:0:0,0,0	./.:0,0:0:0:0,0,0
Chr1	23868777	.	A	G	59.61	.	AC=1;AF=7.813e-03;AN=128;BaseQRankSum=1.38;DP=197;ExcessHet=0.0000;FS=0.000;InbreedingCoeff=0.1855;MLEAC=1;MLEAF=7.813e-03;MQ=60.00;MQRankSum=0.00;QD=14.90;ReadPosRankSum=-1.383e+00;SOR=2.303	GT:AD:DP:GQ:PL	0/0:2,0:2:6:0,6,54	0/0:3,0:3:9:0,9,103	./.:0,0:0:0:0,0,0	0/0:3,0:3:9:0,9,117	0/0:1,0:1:3:0,3,14	./.:0,0:0:0:0,0,0	0/0:4,0:4:12:0,12,106	0/0:2,0:2:6:0,6,82	0/0:4,0:4:12:0,12,113	0/0:7,0:7:21:0,21,232	0/0:3,0:3:9:0,9,101	0/0:2,0:2:6:0,6,55	0/0:7,0:7:21:0,21,212	0/0:3,0:3:9:0,9,95	0/0:1,0:1:3:0,3,20	0/0:6,0:6:15:0,15,225	0/0:1,0:1:3:0,3,35	0/0:4,0:4:12:0,12,130	./.:0,0:0:0:0,0,0	0/0:2,0:2:6:0,6,76	0/0:3,0:3:9:0,9,105	0/0:1,0:1:3:0,3,31	0/0:1,0:1:3:0,3,21	0/0:2,0:2:3:0,3,45	./.:0,0:0:0:0,0,0	0/0:3,0:3:9:0,9,86	./.:0,0:0:0:0,0,0	0/0:2,0:2:6:0,6,61	./.:0,0:0:0:0,0,0	0/0:4,0:4:12:0,12,155	0/0:2,0:2:6:0,6,74	0/0:2,0:2:6:0,6,76	0/0:1,0:1:3:0,3,40	0/0:1,0:1:3:0,3,32	./.:0,0:0:0:0,0,0	0/0:1,0:1:3:0,3,18	0/0:5,0:5:15:0,15,152	0/0:6,0:6:18:0,18,225	0/0:5,0:5:15:0,15,171	0/1:2,2:4:37:75,0,37	0/0:2,0:2:6:0,6,59	0/0:1,0:1:3:0,3,35	0/0:2,0:2:6:0,6,77	0/0:4,0:4:12:0,12,153	0/0:2,0:2:6:0,6,81	0/0:3,0:3:9:0,9,119	0/0:1,0:1:3:0,3,38	0/0:2,0:2:6:0,6,68	0/0:5,0:5:9:0,9,135	0/0:6,0:6:18:0,18,178	0/0:1,0:1:3:0,3,34	./.:0,0:0:0:0,0,0	0/0:7,0:7:18:0,18,270	0/0:5,0:5:15:0,15,152	0/0:5,0:5:9:0,9,135	0/0:5,0:5:15:0,15,194	./.:0,0:0:0:0,0,0	0/0:2,0:2:6:0,6,59	0/0:5,0:5:15:0,15,184	0/0:1,0:1:3:0,3,37	0/0:3,0:3:9:0,9,110	0/0:1,0:1:3:0,3,37	0/0:5,0:5:12:0,12,180	0/0:1,0:1:3:0,3,36	0/0:1,0:1:3:0,3,16	0/0:2,0:2:6:0,6,64	0/0:4,0:4:12:0,12,147	0/0:4,0:4:12:0,12,156	0/0:4,0:4:12:0,12,156	0/0:5,0:5:15:0,15,159	0/0:5,0:5:15:0,15,166	0/0:3,0:3:9:0,9,97	0/0:1,0:1:3:0,3,36
Chr1	23869244	.	G	A	937.35	.	AC=17;AF=0.152;AN=112;BaseQRankSum=1.28;DP=205;ExcessHet=0.0000;FS=2.318;InbreedingCoeff=0.4847;MLEAC=18;MLEAF=0.161;MQ=60.00;MQRankSum=0.00;QD=32.32;ReadPosRankSum=0.00;SOR=0.368	GT:AD:DP:GQ:PL	1/1:0,3:3:9:119,9,0	1/1:0,2:2:6:81,6,0	0/0:3,0:3:9:0,9,86	0/0:3,0:3:9:0,9,118	0/0:4,0:4:12:0,12,158	0/0:1,0:1:3:0,3,14	./.:0,0:0:0:0,0,0	0/0:4,0:4:12:0,12,128	0/0:4,0:4:12:0,12,122	0/0:4,0:4:12:0,12,140	0/0:3,0:3:9:0,9,116	1/1:0,2:2:6:82,6,0	0/0:3,0:3:9:0,9,93	./.:0,0:0:0:0,0,0	1/1:0,2:2:6:78,6,0	0/0:8,0:8:24:0,24,285	0/0:2,0:2:6:0,6,69	0/0:1,0:1:3:0,3,33	./.:0,0:0:0:0,0,0	0/0:1,0:1:3:0,3,37	0/0:4,0:4:12:0,12,123	0/0:2,0:2:6:0,6,75	0/1:3,2:5:65:65,0,73	./.:0,0:0:0:0,0,0	0/0:2,0:2:6:0,6,55	0/0:1,0:1:3:0,3,37	./.:0,0:0:0:0,0,0	0/0:2,0:2:6:0,6,70	0/0:2,0:2:6:0,6,59	./.:0,0:0:0:0,0,0	0/0:3,0:3:0:0,0,10	0/0:2,0:2:6:0,6,57	./.:0,0:0:0:0,0,0	0/0:6,0:6:18:0,18,217	0/0:5,0:5:15:0,15,172	./.:1,0:1:0:0,0,0	./.:1,0:1:0:0,0,0	0/0:6,0:6:0:0,0,129	0/0:6,0:6:18:0,18,204	./.:1,0:1:0:0,0,0	0/0:1,0:1:3:0,3,32	0/0:5,0:5:15:0,15,168	./.:1,0:1:0:0,0,0	1/1:0,3:3:9:122,9,0	0/0:4,0:4:12:0,12,103	0/0:7,0:7:21:0,21,182	0/0:3,0:3:9:0,9,108	0/0:1,0:1:3:0,3,21	./.:1,0:1:0:0,0,0	1/1:0,5:5:15:193,15,0	./.:1,0:1:0:0,0,0	./.:1,0:1:0:0,0,0	0/0:8,0:8:24:0,24,317	1/1:0,2:2:6:79,6,0	0/0:6,0:6:18:0,18,220	0/0:2,0:2:6:0,6,62	0/0:3,0:3:6:0,6,90	./.:1,0:1:0:0,0,0	0/0:6,0:6:18:0,18,208	0/0:2,0:2:6:0,6,45	0/0:5,0:5:15:0,15,177	0/0:1,0:1:3:0,3,33	./.:0,0:0:0:0,0,0	./.:0,0:0:0:0,0,0	0/0:4,0:4:9:0,9,135	0/0:1,0:1:3:0,3,33	0/0:5,0:5:15:0,15,177	0/0:5,0:5:15:0,15,150	0/0:1,0:1:3:0,3,36	0/0:5,0:5:15:0,15,171	0/0:5,0:5:15:0,15,179	0/0:4,0:4:6:0,6,90	1/1:0,5:5:15:194,15,0
Chr1	23869476	.	G	A	408.68	.	AC=9;AF=0.085;AN=106;BaseQRankSum=-6.740e-01;DP=192;ExcessHet=0.0000;FS=7.782;InbreedingCoeff=0.4220;MLEAC=10;MLEAF=0.094;MQ=60.00;MQRankSum=0.00;QD=25.54;ReadPosRankSum=1.38;SOR=3.912	GT:AD:DP:GQ:PL	./.:1,0:1:0:0,0,0	./.:1,0:1:0:0,0,0	0/0:7,0:7:21:0,21,236	0/0:9,0:9:27:0,27,342	0/0:6,0:6:18:0,18,207	0/0:1,0:1:3:0,3,39	0/0:3,0:3:9:0,9,67	./.:0,0:0:0:0,0,0	0/0:5,0:5:15:0,15,177	0/0:1,0:1:3:0,3,35	0/0:4,0:4:12:0,12,148	0/0:2,0:2:0:0,0,4	0/0:1,0:1:3:0,3,24	./.:1,0:1:0:0,0,0	1/1:0,4:4:12:143,12,0	0/0:4,0:4:12:0,12,143	0/0:7,0:7:21:0,21,260	0/0:2,0:2:6:0,6,53	./.:0,0:0:0:0,0,0	./.:0,0:0:0:0,0,0	0/0:1,0:1:3:0,3,34	./.:0,0:0:0:0,0,0	0/0:3,0:3:9:0,9,71	./.:0,0:0:0:0,0,0	0/0:6,0:6:18:0,18,207	./.:0,0:0:0:0,0,0	0/0:2,0:2:0:0,0,5	0/0:2,0:2:6:0,6,71	0/0:1,0:1:3:0,3,32	./.:1,0:1:0:0,0,0	0/0:2,0:2:0:0,0,4	0/0:1,0:1:3:0,3,36	0/0:2,0:2:6:0,6,78	0/0:5,0:5:15:0,15,181	0/0:3,0:3:9:0,9,89	./.:1,0:1:0:0,0,0	1/1:0,2:2:6:75,6,0	0/1:2,2:4:58:58,0,66	0/0:10,0:10:30:0,30,277	./.:0,0:0:0:0,0,0	0/0:2,0:2:6:0,6,63	0/0:4,0:4:12:0,12,139	./.:2,0:2:0:0,0,1	0/0:1,0:1:3:0,3,36	0/0:3,0:3:9:0,9,113	0/0:2,0:2:6:0,6,49	0/0:2,0:2:6:0,6,77	0/0:2,0:2:6:0,6,69	./.:0,0:0:0:0,0,0	1/1:0,4:4:12:121,12,0	1/1:0,2:2:6:67,6,0	./.:0,0:0:0:0,0,0	0/0:10,0:10:30:0,30,294	./.:1,0:1:0:0,0,0	0/0:4,0:4:12:0,12,147	0/0:1,0:1:3:0,3,37	0/0:4,0:4:12:0,12,126	./.:1,0:1:0:0,0,0	0/0:7,0:7:21:0,21,265	0/0:3,0:3:9:0,9,92	0/0:1,0:1:3:0,3,37	./.:1,0:1:0:0,0,0	0/0:1,0:1:3:0,3,20	./.:0,0:0:0:0,0,0	0/0:4,0:4:12:0,12,121	0/0:2,0:2:6:0,6,77	0/0:3,0:3:9:0,9,95	0/0:2,0:2:6:0,6,39	0/0:4,0:4:12:0,12,141	0/0:6,0:6:18:0,18,179	0/0:3,0:3:9:0,9,104	0/0:4,0:4:12:0,12,145	./.:0,0:0:0:0,0,0
Chr1	23870121	.	C	T	1459.66	.	AC=21;AF=0.184;AN=114;BaseQRankSum=0.00;DP=217;ExcessHet=0.0000;FS=1.941;InbreedingCoeff=0.4634;MLEAC=25;MLEAF=0.219;MQ=60.00;MQRankSum=0.00;QD=33.17;ReadPosRankSum=0.00;SOR=0.938	GT:AD:DP:GQ:PL	1/1:0,5:5:15:204,15,0	1/1:0,7:7:21:288,21,0	0/0:7,0:7:21:0,21,226	0/0:8,0:8:21:0,21,315	0/0:1,0:1:3:0,3,38	./.:0,0:0:0:0,0,0	0/0:4,0:4:12:0,12,153	./.:1,0:1:0:0,0,0	0/0:5,0:5:15:0,15,190	0/0:2,0:2:6:0,6,55	0/0:4,0:4:12:0,12,147	0/1:2,4:6:60:147,0,60	0/0:4,0:4:12:0,12,112	./.:1,0:1:0:0,0,0	./.:1,0:1:0:0,0,0	0/0:4,0:4:12:0,12,109	0/0:4,0:4:12:0,12,113	0/0:3,0:3:9:0,9,87	0/0:1,0:1:3:0,3,36	0/0:1,0:1:3:0,3,36	./.:0,0:0:0:0,0,0	0/0:2,0:2:6:0,6,74	0/0:4,0:4:0:0,0,83	./.:0,0:0:0:0,0,0	0/0:2,0:2:6:0,6,77	0/0:5,0:5:15:0,15,143	./.:0,0:0:0:0,0,0	0/0:5,0:5:15:0,15,162	0/0:3,0:3:0:0,0,42	1/1:0,2:2:6:82,6,0	0/1:2,2:4:68:68,0,68	0/0:1,0:1:3:0,3,18	0/0:3,0:3:9:0,9,114	0/0:9,0:9:27:0,27,310	0/0:2,0:2:6:0,6,72	./.:0,0:0:0:0,0,0	./.:0,0:0:0:0,0,0	0/0:2,0:2:6:0,6,76	0/0:3,0:3:9:0,9,103	1/1:0,2:2:6:81,6,0	0/0:2,0:2:6:0,6,72	./.:0,0:0:0:0,0,0	./.:0,0:0:0:0,0,0	0/1:1,2:3:32:74,0,32	0/0:1,0:1:3:0,3,37	0/0:4,0:4:12:0,12,121	0/0:4,0:4:12:0,12,141	0/0:8,0:8:24:0,24,229	./.:0,0:0:0:0,0,0	1/1:0,3:3:9:119,9,0	./.:1,0:1:0:0,0,0	1/1:0,4:4:12:145,12,0	0/0:5,0:5:15:0,15,162	./.:1,0:1:0:0,0,0	0/0:4,0:4:12:0,12,153	0/0:5,0:5:15:0,15,191	0/0:1,0:1:3:0,3,35	1/1:0,3:3:9:124,9,0	0/0:6,0:6:18:0,18,223	0/0:2,0:2:6:0,6,70	0/0:2,0:2:6:0,6,42	1/1:0,2:2:6:82,6,0	./.:2,0:2:0:0,0,0	1/1:0,3:3:9:119,9,0	0/0:3,0:3:6:0,6,90	0/0:7,0:7:21:0,21,238	0/0:5,0:5:15:0,15,190	0/0:3,0:3:9:0,9,98	0/0:4,0:4:12:0,12,147	0/0:1,0:1:3:0,3,20	0/0:2,0:2:6:0,6,63	0/0:1,0:1:3:0,3,34	./.:1,0:1:0:0,0,0
Chr1	23870250	.	CA	C	36.98	.	AC=1;AF=8.065e-03;AN=124;BaseQRankSum=-8.420e-01;DP=239;ExcessHet=0.0000;FS=0.000;InbreedingCoeff=0.2984;MLEAC=1;MLEAF=8.065e-03;MQ=60.00;MQRankSum=0.00;QD=6.16;ReadPosRankSum=-1.282e+00;SOR=0.223	GT:AD:DP:GQ:PL	0/0:5,0:5:15:0,15,150	0/0:6,0:6:15:0,15,225	0/0:8,0:8:24:0,24,256	0/0:9,0:9:27:0,27,313	0/0:4,0:4:12:0,12,148	./.:0,0:0:0:0,0,0	0/0:2,0:2:6:0,6,47	0/0:2,0:2:6:0,6,75	0/0:5,0:5:15:0,15,192	0/0:5,0:5:15:0,15,188	0/0:4,0:4:12:0,12,124	0/0:5,0:5:15:0,15,169	0/0:5,0:5:15:0,15,184	0/0:3,0:3:9:0,9,72	0/0:5,0:5:12:0,12,180	0/0:7,0:7:18:0,18,270	0/0:3,0:3:9:0,9,97	0/0:3,0:3:9:0,9,86	./.:0,0:0:0:0,0,0	0/0:3,0:3:9:0,9,111	0/0:2,0:2:6:0,6,64	0/0:2,0:2:6:0,6,72	0/0:8,0:8:18:0,18,270	./.:0,0:0:0:0,0,0	0/0:4,0:4:12:0,12,149	0/0:4,0:4:12:0,12,124	0/0:1,0:1:3:0,3,33	0/0:5,0:5:15:0,15,156	0/0:3,0:3:9:0,9,101	0/0:5,0:5:15:0,15,161	0/0:2,0:2:6:0,6,75	0/0:1,0:1:3:0,3,35	0/0:3,0:3:9:0,9,110	0/0:4,0:4:12:0,12,121	0/0:1,0:1:3:0,3,20	./.:0,0:0:0:0,0,0	0/0:1,0:1:3:0,3,16	0/0:3,0:3:9:0,9,111	0/0:4,0:4:12:0,12,145	./.:2,0:2:0:0,0,0	0/0:2,0:2:6:0,6,76	./.:0,0:0:0:0,0,0	./.:0,0:0:0:0,0,0	0/0:1,0:1:3:0,3,37	0/0:4,0:4:12:0,12,95	0/0:3,0:3:9:0,9,84	0/0:4,0:4:12:0,12,153	0/0:5,0:5:15:0,15,174	./.:0,0:0:0:0,0,0	0/0:3,0:3:9:0,9,113	./.:0,0:0:0:0,0,0	0/0:3,0:3:9:0,9,107	0/0:10,0:10:30:0,30,368	0/0:6,0:6:18:0,18,226	0/0:3,0:3:9:0,9,119	0/0:4,0:4:12:0,12,140	0/0:1,0:1:3:0,3,24	0/0:2,0:2:6:0,6,53	0/0:5,0:5:15:0,15,165	./.:1,0:1:0:0,0,0	0/0:2,0:2:6:0,6,56	0/0:2,0:2:6:0,6,76	0/0:2,0:2:6:0,6,52	0/1:4,2:6:53:53,0,124	0/0:3,0:3:6:0,6,90	0/0:5,0:5:15:0,15,172	0/0:5,0:5:15:0,15,193	0/0:5,0:5:15:0,15,189	0/0:3,0:3:9:0,9,116	./.:0,0:0:0:0,0,0	0/0:4,0:4:12:0,12,157	0/0:2,0:2:6:0,6,41	0/0:4,0:4:12:0,12,113
Chr1	23870581	.	T	A	431.03	.	AC=8;AF=0.400;AN=20;DP=24;ExcessHet=0.0000;FS=0.000;InbreedingCoeff=0.3550;MLEAC=35;MLEAF=1.00;MQ=60.00;QD=31.91;SOR=1.179	GT:AD:DP:GQ:PL	0/0:1,0:1:3:0,3,35	0/0:2,0:2:6:0,6,77	./.:1,0:1:0:0,0,0	./.:0,0:0:0:0,0,0	./.:0,0:0:0:0,0,0	./.:0,0:0:0:0,0,0	./.:0,0:0:0:0,0,0	./.:0,0:0:0:0,0,0	./.:0,0:0:0:0,0,0	./.:1,0:1:0:0,0,0	./.:0,0:0:0:0,0,0	./.:0,0:0:0:0,0,0	./.:0,0:0:0:0,0,0	./.:0,0:0:0:0,0,0	./.:0,0:0:0:0,0,0	./.:0,0:0:0:0,0,0	./.:0,0:0:0:0,0,0	./.:0,0:0:0:0,0,0	./.:0,0:0:0:0,0,0	./.:0,0:0:0:0,0,0	./.:0,0:0:0:0,0,0	./.:0,0:0:0:0,0,0	./.:0,0:0:0:0,0,0	./.:0,0:0:0:0,0,0	./.:0,0:0:0:0,0,0	./.:0,0:0:0:0,0,0	./.:0,0:0:0:0,0,0	./.:0,0:0:0:0,0,0	./.:0,0:0:0:0,0,0	./.:0,0:0:0:0,0,0	0/0:2,0:2:6:0,6,60	./.:0,0:0:0:0,0,0	./.:0,0:0:0:0,0,0	./.:0,0:0:0:0,0,0	./.:0,0:0:0:0,0,0	0/0:1,0:1:3:0,3,34	0/0:1,0:1:3:0,3,21	./.:0,0:0:0:0,0,0	1/1:0,2:2:6:77,6,0	./.:0,0:0:0:0,0,0	./.:0,0:0:0:0,0,0	./.:0,0:0:0:0,0,0	./.:0,0:0:0:0,0,0	./.:0,0:0:0:0,0,0	1/1:0,2:2:6:80,6,0	./.:0,0:0:0:0,0,0	./.:0,0:0:0:0,0,0	./.:0,0:0:0:0,0,0	./.:0,0:0:0:0,0,0	./.:0,0:0:0:0,0,0	./.:0,0:0:0:0,0,0	./.:0,0:0:0:0,0,0	./.:0,0:0:0:0,0,0	0/0:1,0:1:3:0,3,36	1/1:0,2:2:6:78,6,0	./.:0,0:0:0:0,0,0	./.:0,0:0:0:0,0,0	./.:0,0:0:0:0,0,0	./.:1,0:1:0:0,0,0	./.:0,0:0:0:0,0,0	./.:0,0:0:0:0,0,0	./.:0,0:0:0:0,0,0	./.:1,0:1:0:0,0,0	./.:0,0:0:0:0,0,0	./.:0,0:0:0:0,0,0	./.:0,0:0:0:0,0,0	./.:0,0:0:0:0,0,0	1/1:0,2:2:6:78,6,0	./.:0,0:0:0:0,0,0	./.:0,0:0:0:0,0,0	./.:0,0:0:0:0,0,0	./.:0,0:0:0:0,0,0	./.:0,0:0:0:0,0,0
Chr1	23870616	.	C	CT	187.74	.	AC=4;AF=0.200;AN=20;DP=15;ExcessHet=0.0000;FS=0.000;InbreedingCoeff=0.3424;MLEAC=17;MLEAF=0.850;MQ=60.00;QD=27.70;SOR=1.609	GT:AD:DP:GQ:PL	0/0:1,0:1:3:0,3,35	0/0:1,0:1:3:0,3,37	./.:0,0:0:0:0,0,0	./.:0,0:0:0:0,0,0	./.:0,0:0:0:0,0,0	./.:0,0:0:0:0,0,0	./.:0,0:0:0:0,0,0	./.:0,0:0:0:0,0,0	./.:0,0:0:0:0,0,0	./.:0,0:0:0:0,0,0	./.:0,0:0:0:0,0,0	./.:0,0:0:0:0,0,0	./.:0,0:0:0:0,0,0	./.:0,0:0:0:0,0,0	./.:0,0:0:0:0,0,0	./.:0,0:0:0:0,0,0	./.:0,0:0:0:0,0,0	./.:0,0:0:0:0,0,0	./.:0,0:0:0:0,0,0	./.:0,0:0:0:0,0,0	./.:0,0:0:0:0,0,0	./.:0,0:0:0:0,0,0	./.:0,0:0:0:0,0,0	./.:0,0:0:0:0,0,0	./.:0,0:0:0:0,0,0	./.:0,0:0:0:0,0,0	./.:0,0:0:0:0,0,0	./.:0,0:0:0:0,0,0	./.:0,0:0:0:0,0,0	./.:0,0:0:0:0,0,0	0/0:2,0:2:6:0,6,60	./.:0,0:0:0:0,0,0	./.:0,0:0:0:0,0,0	./.:0,0:0:0:0,0,0	./.:0,0:0:0:0,0,0	0/0:1,0:1:3:0,3,34	0/0:1,0:1:3:0,3,21	./.:0,0:0:0:0,0,0	0/0:2,0:2:3:0,3,45	./.:0,0:0:0:0,0,0	./.:0,0:0:0:0,0,0	./.:0,0:0:0:0,0,0	./.:0,0:0:0:0,0,0	./.:0,0:0:0:0,0,0	0/0:2,0:2:3:0,3,45	./.:0,0:0:0:0,0,0	./.:0,0:0:0:0,0,0	./.:0,0:0:0:0,0,0	./.:0,0:0:0:0,0,0	./.:0,0:0:0:0,0,0	./.:0,0:0:0:0,0,0	./.:0,0:0:0:0,0,0	./.:0,0:0:0:0,0,0	0/0:1,0:1:3:0,3,36	./.:0,0:0:0:0,0,0	./.:0,0:0:0:0,0,0	./.:0,0:0:0:0,0,0	./.:0,0:0:0:0,0,0	./.:0,0:0:0:0,0,0	./.:0,0:0:0:0,0,0	./.:0,0:0:0:0,0,0	./.:0,0:0:0:0,0,0	1/1:0,2:2:6:71,6,0	./.:0,0:0:0:0,0,0	./.:0,0:0:0:0,0,0	./.:0,0:0:0:0,0,0	./.:0,0:0:0:0,0,0	1/1:0,2:2:6:71,6,0	./.:0,0:0:0:0,0,0	./.:0,0:0:0:0,0,0	./.:0,0:0:0:0,0,0	./.:0,0:0:0:0,0,0	./.:0,0:0:0:0,0,0
Chr1	23870940	.	A	T	5655.93	.	AC=62;AF=0.969;AN=64;DP=182;ExcessHet=0.0000;FS=0.000;InbreedingCoeff=0.4448;MLEAC=129;MLEAF=1.00;MQ=60.00;QD=24.80;SOR=9.507	GT:AD:DP:GQ:PL	./.:0,0:0:0:0,0,0	./.:0,0:0:0:0,0,0	1/1:0,3:3:9:122,9,0	1/1:0,4:4:12:157,12,0	1/1:0,2:2:6:81,6,0	./.:0,0:0:0:0,0,0	1/1:0,2:2:6:81,6,0	1/1:0,2:2:6:83,6,0	./.:1,0:1:0:0,0,0	./.:1,0:1:0:0,0,0	./.:1,0:1:0:0,0,0	./.:0,0:0:0:0,0,0	./.:0,0:0:0:0,0,0	./.:0,0:0:0:0,0,0	./.:0,0:0:0:0,0,0	1/1:0,10:10:30:374,30,0	./.:1,0:1:0:0,0,0	1/1:0,2:2:6:83,6,0	./.:0,0:0:0:0,0,0	./.:0,0:0:0:0,0,0	1/1:0,5:5:15:181,15,0	1/1:0,2:2:6:79,6,0	./.:1,0:1:0:0,0,0	./.:1,0:1:0:0,0,0	1/1:0,5:5:15:201,15,0	1/1:0,6:6:18:246,18,0	./.:1,0:1:0:0,0,0	1/1:0,2:2:6:80,6,0	1/1:0,2:2:6:79,6,0	./.:0,0:0:0:0,0,0	./.:0,0:0:0:0,0,0	./.:1,0:1:0:0,0,0	1/1:0,6:6:18:237,18,0	1/1:0,3:3:9:117,9,0	1/1:0,2:2:6:84,6,0	./.:0,0:0:0:0,0,0	./.:0,0:0:0:0,0,0	1/1:0,3:3:9:124,9,0	1/1:0,5:5:15:195,15,0	0/0:1,0:1:3:0,3,15	1/1:0,2:2:6:80,6,0	./.:1,0:1:0:0,0,0	./.:0,0:0:0:0,0,0	./.:0,0:0:0:0,0,0	./.:1,0:1:0:0,0,0	1/1:0,7:7:21:281,21,0	1/1:0,3:3:9:123,9,0	./.:0,0:0:0:0,0,0	./.:0,0:0:0:0,0,0	./.:0,0:0:0:0,0,0	./.:1,0:1:0:0,0,0	./.:0,0:0:0:0,0,0	./.:1,0:1:0:0,0,0	./.:0,0:0:0:0,0,0	1/1:0,4:4:12:158,12,0	1/1:0,6:6:18:249,18,0	1/1:0,2:2:6:82,6,0	./.:0,0:0:0:0,0,0	./.:1,0:1:0:0,0,0	./.:1,0:1:0:0,0,0	./.:1,0:1:0:0,0,0	1/1:0,2:2:6:82,6,0	./.:0,0:0:0:0,0,0	./.:0,0:0:0:0,0,0	./.:1,0:1:0:0,0,0	1/1:0,2:2:6:81,6,0	1/1:0,4:4:12:158,12,0	1/1:0,7:7:21:288,21,0	./.:0,0:0:0:0,0,0	1/1:0,2:2:6:80,6,0	1/1:0,5:5:15:206,15,0	1/1:0,3:3:9:118,9,0	./.:0,0:0:0:0,0,0
Chr1	23870957	.	G	GT	96.48	.	AC=4;AF=0.028;AN=144;BaseQRankSum=-8.620e-01;DP=650;ExcessHet=0.1855;FS=0.000;InbreedingCoeff=0.0237;MLEAC=4;MLEAF=0.028;MQ=60.00;MQRankSum=0.00;QD=2.24;ReadPosRankSum=0.459;SOR=0.180	GT:AD:DP:GQ:PL	0/0:9,0:9:27:0,27,338	0/0:4,0:4:12:0,12,146	0/0:14,0:14:42:0,42,535	0/0:13,0:13:39:0,39,472	0/0:10,0:10:30:0,30,396	0/0:1,0:1:3:0,3,35	0/0:11,0:11:33:0,33,407	0/0:19,0:19:57:0,57,703	0/0:14,0:14:42:0,42,549	0/0:14,0:14:42:0,42,528	0/1:8,2:10:31:31,0,214	0/0:4,0:4:12:0,12,152	0/0:6,0:6:18:0,18,215	0/0:2,0:2:6:0,6,53	0/0:5,0:5:15:0,15,181	0/0:20,0:20:60:0,60,737	0/0:10,0:10:30:0,30,373	0/0:6,0:6:18:0,18,223	./.:0,0:0:0:0,0,0	0/0:4,0:4:12:0,12,143	0/0:13,0:13:39:0,39,453	0/0:5,0:5:15:0,15,188	0/0:4,0:4:12:0,12,138	0/0:4,0:4:12:0,12,148	0/0:20,0:20:60:0,60,785	0/0:11,0:11:33:0,33,417	0/0:1,0:1:3:0,3,38	0/0:7,0:7:21:0,21,267	0/1:7,2:9:34:34,0,186	0/0:5,0:5:15:0,15,178	0/0:9,0:9:27:0,27,344	0/0:7,0:7:21:0,21,262	0/0:25,0:25:75:0,75,931	0/0:11,0:11:33:0,33,414	0/0:8,0:8:24:0,24,290	0/0:2,0:2:6:0,6,74	0/0:5,0:5:15:0,15,180	0/0:20,2:22:5:0,5,550	0/0:15,0:15:45:0,45,585	0/0:5,0:5:15:0,15,162	0/0:9,0:9:27:0,27,323	0/0:9,0:9:27:0,27,351	0/0:2,0:2:6:0,6,61	0/0:2,0:2:6:0,6,77	0/0:14,0:14:42:0,42,523	0/0:16,0:16:48:0,48,543	0/0:10,0:10:30:0,30,398	0/0:7,0:7:21:0,21,250	0/0:4,0:4:12:0,12,148	0/0:7,0:7:21:0,21,256	0/0:8,0:8:1:0,1,217	0/0:7,0:7:21:0,21,236	0/0:5,0:5:15:0,15,181	0/0:8,0:8:24:0,24,293	0/0:8,0:8:24:0,24,300	0/0:22,0:22:66:0,66,887	0/0:15,0:15:45:0,45,579	0/0:2,0:2:6:0,6,76	0/0:11,0:11:33:0,33,386	0/0:4,0:4:12:0,12,145	0/0:9,0:9:27:0,27,343	0/0:6,0:6:18:0,18,230	0/0:5,0:5:15:0,15,179	0/0:2,0:2:6:0,6,74	0/1:8,3:11:58:58,0,211	0/0:5,0:5:15:0,15,199	0/0:12,0:12:36:0,36,458	0/0:20,0:20:60:0,60,791	0/0:9,0:9:27:0,27,311	0/0:6,0:6:18:0,18,220	0/0:11,0:11:33:0,33,424	0/1:11,2:13:22:22,0,297	0/0:5,0:5:15:0,15,182
Chr1	23871252	.	A	G	1281.62	.	AC=23;AF=0.397;AN=58;BaseQRankSum=1.04;DP=91;ExcessHet=0.0000;FS=3.136;InbreedingCoeff=0.4028;MLEAC=51;MLEAF=0.879;MQ=60.00;MQRankSum=0.00;QD=32.02;ReadPosRankSum=1.65;SOR=0.222	GT:AD:DP:GQ:PL	0/0:3,0:3:9:0,9,113	0/0:2,0:2:6:0,6,74	./.:0,0:0:0:0,0,0	./.:1,0:1:0:0,0,0	./.:1,0:1:0:0,0,0	./.:0,0:0:0:0,0,0	./.:0,0:0:0:0,0,0	./.:2,0:2:0:0,0,0	./.:0,0:0:0:0,0,0	./.:1,0:1:0:0,0,0	./.:1,0:1:0:0,0,0	0/0:3,0:3:0:0,0,40	1/1:0,2:2:6:82,6,0	0/0:1,0:1:3:0,3,18	0/0:2,0:2:6:0,6,61	./.:1,0:1:0:0,0,0	1/1:0,2:2:6:78,6,0	./.:0,0:0:0:0,0,0	0/0:1,0:1:3:0,3,37	0/0:2,0:2:6:0,6,56	1/1:0,2:2:6:72,6,0	./.:0,0:0:0:0,0,0	./.:0,0:0:0:0,0,0	./.:1,0:1:0:0,0,0	./.:1,0:1:0:0,0,0	./.:1,0:1:0:0,0,0	./.:0,0:0:0:0,0,0	./.:0,0:0:0:0,0,0	./.:1,0:1:0:0,0,0	0/0:6,0:6:18:0,18,225	0/0:1,0:1:3:0,3,25	./.:1,0:1:0:0,0,0	1/1:0,4:4:12:162,12,0	1/1:0,2:2:6:78,6,0	./.:1,0:1:0:0,0,0	0/0:1,0:1:3:0,3,23	0/0:1,0:1:3:0,3,32	0/1:2,3:5:65:109,0,65	./.:1,0:1:0:0,0,0	0/0:1,0:1:3:0,3,35	./.:0,0:0:0:0,0,0	1/1:0,2:2:6:83,6,0	./.:0,0:0:0:0,0,0	./.:0,0:0:0:0,0,0	./.:1,0:1:0:0,0,0	./.:1,0:1:0:0,0,0	./.:0,0:0:0:0,0,0	./.:0,0:0:0:0,0,0	./.:0,0:0:0:0,0,0	0/0:2,0:2:6:0,6,74	0/0:3,0:3:9:0,9,96	0/0:2,0:2:6:0,6,71	1/1:0,3:3:9:120,9,0	./.:0,0:0:0:0,0,0	./.:0,0:0:0:0,0,0	./.:0,0:0:0:0,0,0	1/1:0,3:3:9:122,9,0	./.:0,0:0:0:0,0,0	./.:1,0:1:0:0,0,0	./.:0,0:0:0:0,0,0	./.:0,0:0:0:0,0,0	1/1:0,2:2:6:84,6,0	0/0:3,0:3:9:0,9,85	./.:0,0:0:0:0,0,0	./.:0,0:0:0:0,0,0	./.:0,0:0:0:0,0,0	./.:1,0:1:0:0,0,0	1/1:0,2:2:6:77,6,0	./.:0,0:0:0:0,0,0	./.:0,0:0:0:0,0,0	./.:0,0:0:0:0,0,0	1/1:0,2:2:6:82,6,0	0/0:1,0:1:3:0,3,32
Chr1	23871444	.	A	AT	44.09	.	AC=2;AF=0.021;AN=94;DP=118;ExcessHet=0.0000;FS=0.000;InbreedingCoeff=0.3541;MLEAC=2;MLEAF=0.021;MQ=60.00;QD=22.05;SOR=0.693	GT:AD:DP:GQ:PL	0/0:3,0:3:9:0,9,93	./.:0,0:0:0:0,0,0	0/0:2,0:2:6:0,6,45	./.:0,0:0:0:0,0,0	0/0:1,0:1:3:0,3,22	./.:0,0:0:0:0,0,0	0/0:5,0:5:15:0,15,152	./.:0,0:0:0:0,0,0	./.:0,0:0:0:0,0,0	./.:0,0:0:0:0,0,0	0/0:1,0:1:3:0,3,38	0/0:8,0:8:24:0,24,269	0/0:3,0:3:9:0,9,100	./.:0,0:0:0:0,0,0	0/0:1,0:1:3:0,3,21	0/0:4,0:4:12:0,12,124	0/0:3,0:3:9:0,9,78	./.:0,0:0:0:0,0,0	./.:0,0:0:0:0,0,0	0/0:1,0:1:3:0,3,32	0/0:1,0:1:3:0,3,21	0/0:3,0:3:9:0,9,71	./.:0,0:0:0:0,0,0	./.:0,0:0:0:0,0,0	0/0:1,0:1:3:0,3,34	0/0:1,0:1:3:0,3,14	./.:0,0:0:0:0,0,0	./.:0,0:0:0:0,0,0	0/0:4,0:4:12:0,12,131	0/0:4,0:4:12:0,12,78	0/0:5,0:5:15:0,15,128	0/0:2,0:2:6:0,6,39	0/0:6,0:6:18:0,18,221	0/0:5,0:5:15:0,15,153	0/0:2,0:2:6:0,6,63	./.:0,0:0:0:0,0,0	./.:0,0:0:0:0,0,0	0/0:3,0:3:9:0,9,97	0/0:2,0:2:6:0,6,55	0/0:1,0:1:3:0,3,22	./.:0,0:0:0:0,0,0	1/1:0,2:2:6:61,6,0	./.:0,0:0:0:0,0,0	./.:0,0:0:0:0,0,0	0/0:4,0:4:12:0,12,126	./.:0,0:0:0:0,0,0	0/0:3,0:3:9:0,9,70	0/0:1,0:1:3:0,3,18	0/0:1,0:1:3:0,3,35	0/0:2,0:2:6:0,6,49	0/0:2,0:2:6:0,6,50	0/0:4,0:4:12:0,12,128	0/0:6,0:6:18:0,18,201	0/0:2,0:2:6:0,6,51	0/0:1,0:1:3:0,3,21	0/0:3,0:3:9:0,9,74	0/0:2,0:2:6:0,6,52	./.:0,0:0:0:0,0,0	0/0:1,0:1:3:0,3,18	./.:0,0:0:0:0,0,0	./.:0,0:0:0:0,0,0	0/0:2,0:2:6:0,6,56	./.:0,0:0:0:0,0,0	./.:0,0:0:0:0,0,0	0/0:1,0:1:3:0,3,18	./.:0,0:0:0:0,0,0	0/0:1,0:1:3:0,3,16	0/0:1,0:1:3:0,3,33	0/0:1,0:1:3:0,3,35	0/0:2,0:2:6:0,6,55	0/0:3,0:3:9:0,9,89	0/0:1,0:1:3:0,3,22	./.:0,0:0:0:0,0,0
Chr1	23871580	.	C	T	517.37	.	AC=9;AF=0.105;AN=86;BaseQRankSum=1.38;DP=99;ExcessHet=0.0000;FS=0.000;InbreedingCoeff=0.3532;MLEAC=14;MLEAF=0.163;MQ=60.00;MQRankSum=0.00;QD=32.34;ReadPosRankSum=-1.383e+00;SOR=1.127	GT:AD:DP:GQ:PL	1/1:0,4:4:12:157,12,0	./.:1,0:1:0:0,0,0	0/0:1,0:1:3:0,3,37	./.:0,0:0:0:0,0,0	0/0:2,0:2:6:0,6,61	0/0:2,0:2:6:0,6,55	0/0:2,0:2:6:0,6,58	0/0:1,0:1:3:0,3,34	0/0:2,0:2:6:0,6,72	0/0:1,0:1:3:0,3,30	0/0:1,0:1:3:0,3,31	0/1:2,2:4:60:71,0,60	0/0:1,0:1:3:0,3,35	./.:1,0:1:0:0,0,0	./.:0,0:0:0:0,0,0	0/0:2,0:2:6:0,6,76	0/0:3,0:3:9:0,9,108	./.:0,0:0:0:0,0,0	./.:0,0:0:0:0,0,0	./.:0,0:0:0:0,0,0	0/0:1,0:1:3:0,3,21	0/0:1,0:1:3:0,3,34	./.:0,0:0:0:0,0,0	./.:0,0:0:0:0,0,0	./.:0,0:0:0:0,0,0	./.:1,0:1:0:0,0,0	./.:0,0:0:0:0,0,0	0/0:1,0:1:3:0,3,33	0/0:5,0:5:0:0,0,98	./.:0,0:0:0:0,0,0	./.:0,0:0:0:0,0,0	0/0:1,0:1:3:0,3,35	0/0:5,0:5:15:0,15,197	0/0:4,0:4:9:0,9,135	0/0:1,0:1:3:0,3,37	./.:0,0:0:0:0,0,0	./.:1,0:1:0:0,0,0	0/0:3,0:3:9:0,9,100	0/0:3,0:3:9:0,9,100	1/1:0,3:3:9:123,9,0	0/0:1,0:1:3:0,3,21	0/0:3,0:3:9:0,9,111	./.:0,0:0:0:0,0,0	./.:0,0:0:0:0,0,0	0/0:2,0:2:6:0,6,76	0/0:1,0:1:3:0,3,36	0/0:1,0:1:3:0,3,21	0/0:2,0:2:6:0,6,69	./.:0,0:0:0:0,0,0	1/1:0,3:3:9:120,9,0	./.:2,0:2:0:0,0,0	1/1:0,2:2:6:75,6,0	0/0:1,0:1:3:0,3,37	./.:1,0:1:0:0,0,0	0/0:3,0:3:9:0,9,87	0/0:1,0:1:3:0,3,13	0/0:2,0:2:6:0,6,64	./.:0,0:0:0:0,0,0	0/0:1,0:1:3:0,3,20	./.:0,0:0:0:0,0,0	./.:0,0:0:0:0,0,0	./.:0,0:0:0:0,0,0	./.:0,0:0:0:0,0,0	./.:0,0:0:0:0,0,0	./.:0,0:0:0:0,0,0	./.:0,0:0:0:0,0,0	0/0:1,0:1:3:0,3,37	0/0:3,0:3:9:0,9,101	0/0:1,0:1:3:0,3,18	0/0:3,0:3:9:0,9,100	0/0:5,0:5:15:0,15,186	0/0:1,0:1:3:0,3,14	./.:0,0:0:0:0,0,0
Chr1	23871714	.	T	C	3191.93	.	AC=44;AF=1.00;AN=44;DP=95;ExcessHet=0.0000;FS=0.000;InbreedingCoeff=0.4017;MLEAC=121;MLEAF=1.00;MQ=60.00;QD=31.35;SOR=0.922	GT:AD:DP:GQ:PL	./.:0,0:0:0:0,0,0	./.:1,0:1:0:0,0,0	./.:1,0:1:0:0,0,0	./.:0,0:0:0:0,0,0	1/1:0,3:3:9:125,9,0	1/1:0,3:3:9:127,9,0	./.:1,0:1:0:0,0,0	1/1:0,2:2:6:86,6,0	1/1:0,2:2:6:84,6,0	1/1:0,4:4:12:161,12,0	./.:1,0:1:0:0,0,0	./.:0,0:0:0:0,0,0	./.:0,0:0:0:0,0,0	./.:0,0:0:0:0,0,0	./.:0,0:0:0:0,0,0	1/1:0,2:2:6:87,6,0	1/1:0,2:2:6:80,6,0	./.:0,0:0:0:0,0,0	./.:0,0:0:0:0,0,0	./.:0,0:0:0:0,0,0	./.:0,0:0:0:0,0,0	./.:1,0:1:0:0,0,0	./.:1,0:1:0:0,0,0	./.:0,0:0:0:0,0,0	./.:1,0:1:0:0,0,0	1/1:0,2:2:6:76,6,0	./.:0,0:0:0:0,0,0	./.:1,0:1:0:0,0,0	./.:1,0:1:0:0,0,0	./.:1,0:1:0:0,0,0	./.:1,0:1:0:0,0,0	./.:1,0:1:0:0,0,0	1/1:0,3:3:9:121,9,0	1/1:0,3:3:9:116,9,0	./.:0,0:0:0:0,0,0	./.:0,0:0:0:0,0,0	./.:1,0:1:0:0,0,0	1/1:0,3:3:9:126,9,0	1/1:0,2:2:6:84,6,0	1/1:0,2:2:6:85,6,0	./.:0,0:0:0:0,0,0	1/1:0,2:2:6:85,6,0	./.:0,0:0:0:0,0,0	1/1:0,2:2:6:85,6,0	./.:1,0:1:0:0,0,0	./.:1,0:1:0:0,0,0	./.:1,0:1:0:0,0,0	./.:0,0:0:0:0,0,0	./.:0,0:0:0:0,0,0	./.:0,0:0:0:0,0,0	./.:1,0:1:0:0,0,0	./.:0,0:0:0:0,0,0	./.:1,0:1:0:0,0,0	./.:0,0:0:0:0,0,0	1/1:0,2:2:6:82,6,0	1/1:0,3:3:9:127,9,0	./.:1,0:1:0:0,0,0	./.:0,0:0:0:0,0,0	1/1:0,4:4:12:131,12,0	./.:0,0:0:0:0,0,0	./.:0,0:0:0:0,0,0	./.:1,0:1:0:0,0,0	./.:1,0:1:0:0,0,0	./.:1,0:1:0:0,0,0	./.:0,0:0:0:0,0,0	./.:1,0:1:0:0,0,0	./.:1,0:1:0:0,0,0	1/1:0,2:2:6:86,6,0	./.:0,0:0:0:0,0,0	1/1:0,2:2:6:83,6,0	1/1:0,3:3:9:126,9,0	1/1:0,3:3:9:125,9,0	./.:0,0:0:0:0,0,0
Chr1	23871842	.	T	C	980.13	.	AC=17;AF=0.386;AN=44;BaseQRankSum=-1.260e-01;DP=71;ExcessHet=0.0000;FS=4.973;InbreedingCoeff=0.3773;MLEAC=47;MLEAF=1.00;MQ=60.00;MQRankSum=0.00;QD=21.77;ReadPosRankSum=1.04;SOR=2.737	GT:AD:DP:GQ:PL	0/0:3,0:3:9:0,9,96	0/0:1,0:1:3:0,3,33	1/1:0,2:2:6:82,6,0	./.:0,0:0:0:0,0,0	./.:0,0:0:0:0,0,0	./.:0,0:0:0:0,0,0	./.:0,0:0:0:0,0,0	./.:0,0:0:0:0,0,0	./.:0,0:0:0:0,0,0	./.:0,0:0:0:0,0,0	./.:1,0:1:0:0,0,0	./.:2,0:2:0:0,0,0	./.:0,0:0:0:0,0,0	0/0:2,0:2:6:0,6,67	0/0:1,0:1:3:0,3,35	./.:0,0:0:0:0,0,0	1/1:0,4:4:12:153,12,0	./.:0,0:0:0:0,0,0	./.:0,0:0:0:0,0,0	./.:0,0:0:0:0,0,0	./.:0,0:0:0:0,0,0	./.:0,0:0:0:0,0,0	./.:0,0:0:0:0,0,0	./.:0,0:0:0:0,0,0	./.:0,0:0:0:0,0,0	./.:1,0:1:0:0,0,0	./.:0,0:0:0:0,0,0	./.:1,0:1:0:0,0,0	./.:0,0:0:0:0,0,0	0/0:2,0:2:6:0,6,59	0/0:2,0:2:6:0,6,81	./.:1,0:1:0:0,0,0	1/1:0,3:3:9:92,9,0	1/1:0,2:2:6:77,6,0	1/1:0,2:2:6:82,6,0	./.:0,0:0:0:0,0,0	0/0:2,0:2:6:0,6,55	0/1:2,3:5:67:108,0,67	./.:0,0:0:0:0,0,0	0/0:2,0:2:6:0,6,62	./.:0,0:0:0:0,0,0	./.:0,0:0:0:0,0,0	0/0:1,0:1:3:0,3,18	0/0:1,0:1:3:0,3,21	./.:1,0:1:0:0,0,0	./.:1,0:1:0:0,0,0	1/1:0,2:2:6:82,6,0	./.:1,0:1:0:0,0,0	./.:0,0:0:0:0,0,0	./.:0,0:0:0:0,0,0	./.:0,0:0:0:0,0,0	./.:0,0:0:0:0,0,0	./.:0,0:0:0:0,0,0	./.:0,0:0:0:0,0,0	./.:0,0:0:0:0,0,0	1/1:0,2:2:6:83,6,0	./.:0,0:0:0:0,0,0	./.:0,0:0:0:0,0,0	0/0:2,0:2:6:0,6,78	./.:0,0:0:0:0,0,0	./.:0,0:0:0:0,0,0	./.:0,0:0:0:0,0,0	0/0:1,0:1:3:0,3,32	0/0:1,0:1:3:0,3,36	./.:1,0:1:0:0,0,0	./.:0,0:0:0:0,0,0	./.:0,0:0:0:0,0,0	./.:1,0:1:0:0,0,0	./.:0,0:0:0:0,0,0	./.:1,0:1:0:0,0,0	./.:1,0:1:0:0,0,0	1/1:0,2:2:6:84,6,0	./.:0,0:0:0:0,0,0
Chr1	23871969	.	T	G	112.13	.	AC=2;AF=0.030;AN=66;DP=78;ExcessHet=0.0000;FS=0.000;InbreedingCoeff=0.3464;MLEAC=3;MLEAF=0.045;MQ=60.00;QD=35.32;SOR=1.179	GT:AD:DP:GQ:PL	1/1:0,3:3:9:124,9,0	./.:0,0:0:0:0,0,0	0/0:5,0:5:15:0,15,136	0/0:1,0:1:3:0,3,32	0/0:2,0:2:6:0,6,75	0/0:1,0:1:3:0,3,22	./.:0,0:0:0:0,0,0	./.:0,0:0:0:0,0,0	./.:0,0:0:0:0,0,0	./.:0,0:0:0:0,0,0	0/0:1,0:1:3:0,3,40	0/0:3,0:3:0:0,0,9	./.:0,0:0:0:0,0,0	./.:1,0:1:0:0,0,0	./.:1,0:1:0:0,0,0	0/0:1,0:1:3:0,3,35	0/0:6,0:6:18:0,18,192	./.:0,0:0:0:0,0,0	./.:0,0:0:0:0,0,0	./.:0,0:0:0:0,0,0	./.:0,0:0:0:0,0,0	0/0:2,0:2:6:0,6,72	./.:0,0:0:0:0,0,0	0/0:1,0:1:3:0,3,31	./.:0,0:0:0:0,0,0	0/0:2,0:2:6:0,6,44	./.:0,0:0:0:0,0,0	./.:0,0:0:0:0,0,0	0/0:1,0:1:3:0,3,18	./.:1,0:1:0:0,0,0	./.:1,0:1:0:0,0,0	0/0:3,0:3:9:0,9,102	0/0:1,0:1:3:0,3,36	0/0:4,0:4:12:0,12,96	0/0:1,0:1:3:0,3,38	./.:0,0:0:0:0,0,0	./.:0,0:0:0:0,0,0	0/0:5,0:5:0:0,0,89	0/0:3,0:3:9:0,9,89	./.:0,0:0:0:0,0,0	./.:0,0:0:0:0,0,0	0/0:1,0:1:3:0,3,33	./.:0,0:0:0:0,0,0	./.:0,0:0:0:0,0,0	0/0:1,0:1:3:0,3,31	./.:0,0:0:0:0,0,0	0/0:4,0:4:12:0,12,104	./.:0,0:0:0:0,0,0	./.:0,0:0:0:0,0,0	./.:0,0:0:0:0,0,0	./.:0,0:0:0:0,0,0	./.:0,0:0:0:0,0,0	0/0:1,0:1:3:0,3,33	./.:0,0:0:0:0,0,0	./.:0,0:0:0:0,0,0	0/0:2,0:2:6:0,6,64	0/0:1,0:1:3:0,3,32	./.:1,0:1:0:0,0,0	0/0:3,0:3:9:0,9,102	./.:0,0:0:0:0,0,0	./.:0,0:0:0:0,0,0	0/0:1,0:1:3:0,3,37	./.:0,0:0:0:0,0,0	./.:0,0:0:0:0,0,0	0/0:1,0:1:3:0,3,23	0/0:1,0:1:3:0,3,34	./.:0,0:0:0:0,0,0	0/0:4,0:4:12:0,12,121	0/0:2,0:2:6:0,6,75	0/0:2,0:2:6:0,6,45	0/0:1,0:1:3:0,3,32	./.:0,0:0:0:0,0,0	./.:0,0:0:0:0,0,0
Chr1	23872131	.	T	A	2755.51	.	AC=32;AF=0.229;AN=140;BaseQRankSum=1.53;DP=1529;ExcessHet=0.0000;FS=8.356;InbreedingCoeff=0.5169;MLEAC=29;MLEAF=0.207;MQ=60.00;MQRankSum=0.00;QD=18.13;ReadPosRankSum=1.47;SOR=2.308	GT:AD:DP:GQ:PL	0/1:1,6:7:19:217,0,19	1/1:0,3:3:9:123,9,0	0/0:38,0:38:99:0,111,1589	0/0:30,0:30:90:0,90,1147	0/0:24,0:24:72:0,72,893	0/0:5,0:5:15:0,15,187	0/0:20,0:20:60:0,60,761	0/1:14,8:22:99:261,0,477	0/0:30,0:30:90:0,90,1145	0/0:33,0:33:99:0,99,1230	0/0:30,0:30:90:0,90,1165	0/1:3,4:7:99:143,0,100	0/0:22,0:22:66:0,66,845	1/1:0,2:2:6:80,6,0	1/1:0,3:3:9:118,9,0	0/0:40,0:40:99:0,120,1537	0/0:24,0:24:72:0,72,905	0/0:20,0:20:60:0,60,772	0/0:3,0:3:0:0,0,37	0/1:6,2:8:57:57,0,205	0/0:20,0:20:60:0,60,658	0/0:20,0:20:60:0,60,683	0/1:11,2:13:40:40,0,373	0/0:13,0:13:39:0,39,487	0/0:33,0:33:99:0,99,1255	0/0:20,0:20:60:0,60,807	0/0:7,0:7:21:0,21,250	0/0:21,0:21:63:0,63,765	0/0:30,0:30:90:0,90,1052	1/1:0,4:4:12:158,12,0	0/1:7,3:10:87:87,0,241	0/0:20,0:20:60:0,60,754	0/0:36,0:36:99:0,108,1376	0/0:30,0:30:90:0,90,1189	0/0:18,0:18:54:0,54,647	./.:0,0:0:0:0,0,0	1/1:0,3:3:9:122,9,0	0/0:49,3:52:31:0,31,1740	0/0:34,0:34:99:0,99,1380	1/1:0,6:6:18:246,18,0	0/0:25,0:25:75:0,75,908	0/0:24,0:24:72:0,72,879	0/0:3,0:3:9:0,9,81	0/1:3,2:5:66:66,0,74	0/0:47,0:47:99:0,120,1800	0/0:33,0:33:99:0,99,1099	0/0:27,0:27:81:0,81,1019	0/0:12,0:12:36:0,36,384	./.:1,0:1:0:0,0,0	1/1:0,4:4:12:158,12,0	0/1:1,6:7:11:186,0,11	1/1:0,6:6:18:216,18,0	0/0:21,0:21:63:0,63,782	1/1:0,5:5:15:198,15,0	0/0:17,0:17:51:0,51,668	0/0:33,0:33:99:0,99,1230	0/0:31,0:31:93:0,93,1176	./.:1,0:1:0:0,0,0	0/1:22,2:24:7:7,0,733	0/0:8,0:8:24:0,24,299	0/0:20,0:20:60:0,60,753	0/0:8,0:8:0:0,0,234	0/1:2,5:7:54:173,0,54	1/1:0,2:2:6:78,6,0	0/0:24,0:24:72:0,72,860	0/0:18,0:18:54:0,54,715	0/0:27,0:27:81:0,81,1000	0/0:47,0:47:99:0,120,1800	0/0:24,0:24:72:0,72,835	0/0:20,0:20:60:0,60,731	0/0:33,0:33:99:0,99,1259	0/0:34,0:34:99:0,102,1271	1/1:0,4:4:12:158,12,0
Chr1	23872166	.	T	G	6739.03	.	AC=39;AF=0.267;AN=146;BaseQRankSum=2.80;DP=2231;ExcessHet=0.0000;FS=75.974;InbreedingCoeff=0.6347;MLEAC=38;MLEAF=0.260;MQ=60.00;MQRankSum=0.00;QD=25.43;ReadPosRankSum=2.28;SOR=6.939	GT:AD:DP:GQ:PL	0/1:2,8:10:19:295,0,19	1/1:0,7:7:21:285,21,0	0/0:38,0:38:99:0,111,1589	0/0:38,0:38:99:0,99,1416	0/0:33,0:33:99:0,99,1206	0/0:8,0:8:24:0,24,274	0/0:33,0:33:99:0,99,1074	0/1:20,4:24:92:92,0,607	0/0:33,0:33:99:0,99,1274	0/0:39,0:39:99:0,117,1278	0/0:33,0:33:99:0,99,1152	0/1:5,4:9:99:130,0,173	0/0:35,0:35:99:0,102,1140	1/1:0,3:3:9:121,9,0	1/1:0,8:8:24:320,24,0	0/0:40,0:40:99:0,120,1537	0/0:30,0:30:90:0,90,977	0/0:27,0:27:81:0,81,993	0/0:3,0:3:0:0,0,37	0/1:13,2:15:36:36,0,403	0/0:30,0:30:90:0,90,1007	0/0:30,0:30:90:0,90,1062	0/1:13,2:15:36:36,0,459	0/0:14,0:14:42:0,42,527	0/0:33,0:33:99:0,99,1255	0/0:34,0:34:99:0,99,1149	0/0:7,0:7:21:0,21,248	0/0:21,0:21:60:0,60,752	0/0:44,0:44:53:0,53,1308	1/1:0,11:11:33:448,33,0	0/1:10,14:24:99:493,0,301	0/0:30,0:30:90:0,90,1020	0/0:36,0:36:99:0,108,1376	0/0:35,0:35:99:0,102,1487	0/0:24,0:24:72:0,72,842	1/1:0,2:2:6:82,6,0	1/1:0,16:16:48:652,48,0	0/0:61,3:64:68:0,68,2056	0/0:34,0:34:99:0,99,1380	1/1:0,5:5:15:205,15,0	0/0:27,0:27:81:0,81,978	0/0:34,0:34:99:0,102,1261	0/0:5,0:5:0:0,0,58	0/1:6,6:12:99:209,0,142	0/0:47,0:47:99:0,120,1800	0/0:33,0:33:99:0,99,1099	0/0:35,0:35:99:0,102,1320	0/0:17,0:17:51:0,51,522	1/1:0,9:9:27:361,27,0	1/1:0,12:12:36:485,36,0	1/1:0,7:7:21:245,21,0	1/1:1,13:14:8:420,8,0	0/0:33,0:33:99:0,99,1214	1/1:0,8:8:24:327,24,0	0/0:24,0:24:72:0,72,884	0/0:33,0:33:99:0,99,1230	0/0:38,0:38:99:0,114,1378	1/1:0,6:6:18:245,18,0	0/0:31,0:31:53:0,53,998	0/0:13,0:13:36:0,36,540	0/0:33,0:33:99:0,99,1210	0/1:7,9:16:99:319,0,225	0/1:4,7:11:99:245,0,115	1/1:0,13:13:39:512,39,0	0/0:33,0:33:99:0,99,1050	0/0:20,0:20:60:0,60,703	0/0:33,0:33:99:0,99,1222	0/0:47,0:47:99:0,120,1800	0/0:33,0:33:99:0,99,1142	0/0:25,0:25:75:0,75,894	0/0:43,0:43:99:0,120,1800	0/0:34,0:34:99:0,102,1271	1/1:0,8:8:24:326,24,0
Chr1	23872234	.	T	C	17445.5	.	AC=44;AF=0.301;AN=146;BaseQRankSum=3.71;DP=2591;ExcessHet=0.0000;FS=9.809;InbreedingCoeff=0.5938;MLEAC=44;MLEAF=0.301;MQ=60.00;MQRankSum=0.00;QD=25.47;ReadPosRankSum=1.11;SOR=1.386	GT:AD:DP:GQ:PL	1/1:1,33:34:65:1303,65,0	1/1:0,15:15:45:624,45,0	0/0:38,0:38:99:0,111,1589	0/0:38,0:38:99:0,99,1416	0/0:33,0:33:99:0,99,1206	0/0:11,0:11:30:0,30,450	0/0:35,0:35:96:0,96,1440	0/1:22,13:35:99:438,0,678	0/0:33,0:33:99:0,99,1274	0/0:39,0:39:99:0,117,1278	0/0:33,0:33:99:0,99,1152	0/1:11,18:29:99:660,0,320	0/0:35,0:35:99:0,102,1311	1/1:0,16:16:48:612,48,0	1/1:0,24:24:72:957,72,0	0/0:40,0:40:99:0,120,1537	0/0:29,0:29:81:0,81,1016	0/0:34,0:34:99:0,99,1406	0/0:5,0:5:0:0,0,58	0/1:18,5:23:99:135,0,539	0/0:37,0:37:99:0,102,1400	0/0:29,0:29:84:0,84,1260	0/1:23,10:33:99:312,0,640	0/0:17,0:17:48:0,48,720	0/0:33,0:33:99:0,99,1255	0/0:36,0:36:99:0,99,1238	0/1:11,3:14:82:82,0,361	0/0:24,0:24:69:0,69,1035	0/0:40,3:43:11:0,11,1201	1/1:0,25:25:75:1031,75,0	0/1:11,26:37:99:956,0,252	0/0:38,0:38:99:0,107,1265	0/0:36,0:36:99:0,108,1376	0/0:35,0:35:99:0,102,1487	0/0:29,0:29:84:0,84,1123	1/1:0,11:11:33:450,33,0	1/1:0,32:32:96:1307,96,0	0/1:61,18:79:99:500,0,1977	0/0:34,0:34:99:0,99,1380	1/1:0,14:14:42:578,42,0	0/0:36,0:36:99:0,99,1347	0/0:41,0:41:99:0,120,1800	0/1:2,2:4:61:64,0,61	0/1:5,10:15:99:372,0,149	0/0:47,0:47:99:0,120,1800	0/0:33,0:33:99:0,99,1099	0/0:35,0:35:99:0,102,1320	0/0:20,0:20:60:0,60,634	1/1:0,16:16:48:661,48,0	1/1:0,22:22:66:872,66,0	1/1:0,11:11:33:378,33,0	1/1:0,31:31:93:1131,93,0	0/0:37,0:37:99:0,111,1245	1/1:0,27:27:81:1110,81,0	0/0:35,0:35:99:0,99,1201	0/0:33,0:33:99:0,99,1230	0/0:46,0:46:99:0,104,1714	1/1:0,11:11:33:456,33,0	0/1:41,6:47:99:106,0,1234	0/0:9,0:9:27:0,27,340	0/0:43,0:43:99:0,120,1800	0/1:7,12:19:99:437,0,180	0/1:9,13:22:99:446,0,245	1/1:0,17:17:51:698,51,0	0/0:35,0:35:99:0,99,1485	0/0:22,0:22:61:0,61,872	0/0:38,0:38:99:0,111,1567	0/0:47,0:47:99:0,120,1800	0/0:37,0:37:99:0,99,1401	0/0:26,0:26:72:0,72,1080	0/0:43,0:43:99:0,120,1800	0/0:34,0:34:99:0,102,1271	1/1:0,22:22:66:906,66,0
Chr1	23872369	.	C	G	96.91	.	AC=2;AF=0.100;AN=20;DP=20;ExcessHet=0.0000;FS=0.000;InbreedingCoeff=0.3335;MLEAC=9;MLEAF=0.450;MQ=60.00;QD=29.55;SOR=2.303	GT:AD:DP:GQ:PL	./.:0,0:0:0:0,0,0	0/0:1,0:1:3:0,3,25	./.:1,0:1:0:0,0,0	./.:0,0:0:0:0,0,0	./.:0,0:0:0:0,0,0	./.:0,0:0:0:0,0,0	./.:0,0:0:0:0,0,0	./.:0,0:0:0:0,0,0	0/0:1,0:1:3:0,3,39	./.:1,0:1:0:0,0,0	0/0:1,0:1:3:0,3,35	./.:0,0:0:0:0,0,0	./.:0,0:0:0:0,0,0	./.:0,0:0:0:0,0,0	./.:0,0:0:0:0,0,0	./.:0,0:0:0:0,0,0	0/0:1,0:1:3:0,3,35	./.:2,0:2:0:0,0,0	./.:0,0:0:0:0,0,0	./.:0,0:0:0:0,0,0	./.:0,0:0:0:0,0,0	./.:0,0:0:0:0,0,0	./.:0,0:0:0:0,0,0	./.:0,0:0:0:0,0,0	./.:0,0:0:0:0,0,0	./.:0,0:0:0:0,0,0	./.:0,0:0:0:0,0,0	./.:0,0:0:0:0,0,0	./.:0,0:0:0:0,0,0	./.:1,0:1:0:0,0,0	./.:0,0:0:0:0,0,0	./.:0,0:0:0:0,0,0	./.:0,0:0:0:0,0,0	./.:0,0:0:0:0,0,0	0/0:1,0:1:3:0,3,37	./.:0,0:0:0:0,0,0	0/0:1,0:1:3:0,3,22	./.:0,0:0:0:0,0,0	./.:0,0:0:0:0,0,0	./.:0,0:0:0:0,0,0	0/0:1,0:1:3:0,3,34	./.:0,0:0:0:0,0,0	./.:0,0:0:0:0,0,0	./.:0,0:0:0:0,0,0	./.:0,0:0:0:0,0,0	0/0:1,0:1:3:0,3,39	./.:0,0:0:0:0,0,0	./.:0,0:0:0:0,0,0	./.:1,0:1:0:0,0,0	./.:0,0:0:0:0,0,0	./.:0,0:0:0:0,0,0	./.:0,0:0:0:0,0,0	./.:0,0:0:0:0,0,0	./.:0,0:0:0:0,0,0	./.:0,0:0:0:0,0,0	./.:0,0:0:0:0,0,0	./.:0,0:0:0:0,0,0	./.:0,0:0:0:0,0,0	1/1:0,2:2:6:77,6,0	./.:0,0:0:0:0,0,0	./.:0,0:0:0:0,0,0	./.:0,0:0:0:0,0,0	./.:0,0:0:0:0,0,0	./.:1,0:1:0:0,0,0	./.:0,0:0:0:0,0,0	./.:0,0:0:0:0,0,0	./.:0,0:0:0:0,0,0	0/0:1,0:1:3:0,3,33	./.:0,0:0:0:0,0,0	./.:2,0:2:0:0,0,0	./.:0,0:0:0:0,0,0	./.:0,0:0:0:0,0,0	./.:0,0:0:0:0,0,0
Chr1	23872619	.	C	T	20156.8	.	AC=44;AF=0.301;AN=146;BaseQRankSum=-2.051e+00;DP=2874;ExcessHet=0.0000;FS=0.560;InbreedingCoeff=0.5955;MLEAC=44;MLEAF=0.301;MQ=60.00;MQRankSum=0.00;QD=24.46;ReadPosRankSum=0.459;SOR=0.704	GT:AD:DP:GQ:PL	1/1:0,53:53:99:2062,160,0	1/1:0,19:19:57:753,57,0	0/0:48,0:48:99:0,110,1733	0/0:37,0:37:99:0,102,1416	0/0:39,0:39:99:0,111,1665	0/0:10,0:10:30:0,30,382	0/0:40,0:40:99:0,105,1554	0/1:20,13:33:99:413,0,701	0/0:43,0:43:99:0,117,1755	0/0:55,0:55:99:0,120,1800	0/0:44,0:44:99:0,104,1665	0/1:15,14:29:99:471,0,442	0/0:39,0:39:99:0,107,1459	1/1:0,20:20:60:766,60,0	1/1:0,33:33:99:1279,99,0	0/0:45,0:45:99:0,120,1800	0/0:42,0:42:99:0,102,1676	0/0:37,0:37:99:0,99,1485	0/1:3,3:6:97:97,0,108	0/1:17,9:26:99:270,0,596	0/0:36,0:36:93:0,93,1395	0/0:34,0:34:90:0,90,1350	0/1:32,10:42:99:269,0,939	0/0:14,0:14:36:0,36,540	0/0:49,0:49:99:0,120,1800	0/0:37,0:37:99:0,108,1344	0/0:17,0:17:45:0,45,675	0/0:32,0:32:90:0,90,1350	0/1:39,5:44:51:51,0,1314	1/1:0,35:35:99:1358,105,0	0/1:8,36:44:99:1231,0,202	0/0:40,0:40:96:0,96,1440	0/0:48,0:48:99:0,120,1800	0/0:49,0:49:99:0,120,1800	0/0:25,0:25:72:0,72,1080	1/1:0,7:7:21:268,21,0	1/1:0,32:32:96:1253,96,0	0/1:63,18:81:99:469,0,2151	0/0:49,0:49:99:0,120,1800	1/1:0,17:17:51:655,51,0	0/0:43,0:43:99:0,103,1643	0/0:37,0:37:99:0,102,1530	0/0:6,0:6:0:0,0,175	0/1:4,14:18:99:486,0,116	0/0:50,0:50:99:0,120,1800	0/0:46,0:46:99:0,120,1800	0/0:28,0:28:81:0,81,1215	0/0:29,0:29:81:0,81,1215	1/1:0,32:32:96:1286,96,0	1/1:0,32:32:96:1194,96,0	1/1:0,8:8:24:265,24,0	1/1:0,28:28:84:989,84,0	0/0:44,0:44:99:0,100,1639	1/1:0,16:16:48:612,48,0	0/0:39,0:39:99:0,105,1376	0/0:49,0:49:99:0,120,1800	0/0:44,0:44:99:0,120,1800	1/1:0,16:16:48:636,48,0	0/1:42,11:53:99:278,0,1338	0/0:16,0:16:45:0,45,675	0/0:38,0:38:99:0,99,1485	0/1:10,18:28:99:619,0,338	0/1:10,21:31:99:688,0,275	1/1:0,17:17:51:660,51,0	0/0:34,0:34:99:0,99,1485	0/0:32,0:32:90:0,90,1208	0/0:51,0:51:99:0,120,1800	0/0:48,0:48:99:0,120,1800	0/0:36,0:36:99:0,100,1399	0/0:42,0:42:99:0,105,1575	0/0:48,0:48:99:0,118,1800	0/0:42,0:42:99:0,116,1647	1/1:0,24:24:72:916,72,0
Chr1	23872864	.	G	C	122578	.	AC=146;AF=1.00;AN=146;DP=3694;ExcessHet=0.0000;FS=0.000;InbreedingCoeff=-0.0000;MLEAC=146;MLEAF=1.00;MQ=60.00;QD=30.48;SOR=0.724	GT:AD:DP:GQ:PL	1/1:0,71:71:99:2917,214,0	1/1:0,41:41:99:1742,123,0	1/1:0,52:52:99:2157,157,0	1/1:0,35:35:99:1476,105,0	1/1:0,49:49:99:1998,147,0	1/1:0,17:17:51:686,51,0	1/1:0,51:51:99:2132,154,0	1/1:0,33:33:98:1323,98,0	1/1:0,60:60:99:2494,181,0	1/1:0,62:62:99:2503,187,0	1/1:0,41:41:99:1693,123,0	1/1:0,37:37:99:1563,111,0	1/1:0,45:45:99:1856,135,0	1/1:0,22:22:66:894,66,0	1/1:0,35:35:99:1409,105,0	1/1:0,50:50:99:2066,150,0	1/1:0,38:38:99:1518,114,0	1/1:0,35:35:99:1476,105,0	1/1:0,12:12:36:506,36,0	1/1:0,23:23:69:967,69,0	1/1:0,25:25:75:888,75,0	1/1:0,44:44:99:1820,132,0	1/1:0,42:42:99:1718,126,0	1/1:0,13:13:39:541,39,0	1/1:0,63:63:99:2650,190,0	1/1:0,51:51:99:2142,154,0	1/1:0,12:12:36:521,36,0	1/1:0,33:33:99:1376,99,0	1/1:0,36:36:99:1449,108,0	1/1:0,53:53:99:2237,160,0	1/1:0,44:44:99:1812,132,0	1/1:0,42:42:99:1703,126,0	1/1:0,70:70:99:2852,211,0	1/1:0,57:57:99:2308,172,0	1/1:0,28:28:84:1187,84,0	1/1:0,12:12:36:489,36,0	1/1:0,44:44:99:1847,132,0	1/1:0,76:76:99:3223,229,0	1/1:0,75:75:99:3094,225,0	1/1:0,33:33:99:1353,99,0	1/1:0,45:45:99:1834,135,0	1/1:0,45:45:99:1875,135,0	1/1:0,9:9:27:371,27,0	1/1:0,21:21:63:888,63,0	1/1:0,51:51:99:2120,153,0	1/1:0,46:46:99:1901,138,0	1/1:0,33:33:99:1391,99,0	1/1:0,25:25:75:932,75,0	1/1:0,38:38:99:1593,114,0	1/1:0,44:44:99:1782,132,0	1/1:0,24:24:72:832,72,0	1/1:0,40:40:99:1477,120,0	1/1:0,48:48:99:1957,144,0	1/1:0,46:46:99:1913,138,0	1/1:0,27:27:81:1108,81,0	1/1:0,65:65:99:2749,196,0	1/1:0,45:45:99:1885,135,0	1/1:0,19:19:57:801,57,0	1/1:0,45:45:99:1865,135,0	1/1:0,13:13:39:542,39,0	1/1:0,22:22:66:896,66,0	1/1:0,36:36:99:1506,108,0	1/1:0,24:24:72:963,72,0	1/1:0,30:30:90:1246,90,0	1/1:0,40:40:99:1590,120,0	1/1:0,31:31:93:1310,93,0	1/1:0,60:60:99:2434,181,0	1/1:0,77:77:99:3232,232,0	1/1:0,44:44:99:1819,132,0	1/1:0,35:35:99:1442,105,0	1/1:0,53:53:99:2235,160,0	1/1:0,67:67:99:2799,202,0	1/1:0,24:24:72:1004,72,0
Chr1	23873553	.	A	T	38905	.	AC=43;AF=0.295;AN=146;BaseQRankSum=4.61;DP=3625;ExcessHet=0.0000;FS=4.299;InbreedingCoeff=0.6100;MLEAC=44;MLEAF=0.301;MQ=60.00;MQRankSum=0.00;QD=29.95;ReadPosRankSum=0.409;SOR=1.100	GT:AD:DP:GQ:PL	1/1:0,73:73:99:2997,220,0	1/1:0,38:38:99:1596,114,0	0/0:62,0:62:99:0,120,1800	0/0:42,0:42:99:0,104,1683	0/0:53,0:53:99:0,120,1800	0/0:27,0:27:72:0,72,1080	0/0:42,0:42:99:0,102,1530	0/1:18,21:39:99:767,0,511	0/0:43,0:43:99:0,120,1800	0/0:48,0:48:99:0,108,1800	0/0:40,0:40:99:0,105,1504	0/1:11,40:51:99:1513,0,258	0/0:48,0:48:99:0,120,1800	1/1:0,30:30:90:1209,90,0	1/1:0,54:54:99:2171,163,0	0/0:54,0:54:99:0,120,1800	0/0:37,0:37:99:0,102,1327	0/0:38,0:38:99:0,105,1575	0/0:13,0:13:0:0,0,428	0/1:37,18:55:99:565,0,1140	0/0:42,0:42:99:0,100,1370	0/0:35,0:35:99:0,99,1384	0/1:28,27:55:99:924,0,793	0/0:16,0:16:48:0,48,596	0/0:55,0:55:99:0,120,1800	0/0:40,0:40:99:0,111,1665	0/0:10,0:10:0:0,0,326	0/0:36,0:36:99:0,102,1368	0/0:75,0:75:51:0,51,2322	1/1:0,64:64:99:2660,193,0	0/1:9,54:63:99:2033,0,166	0/0:42,0:42:99:0,118,1800	0/0:68,0:68:99:0,120,1800	0/0:64,0:64:99:0,120,1800	0/0:35,0:35:99:0,99,1313	1/1:0,19:19:57:763,57,0	1/1:0,68:68:99:2825,205,0	0/1:102,25:127:99:651,0,3283	0/0:61,0:61:99:0,120,1800	1/1:0,34:34:99:1416,102,0	0/0:35,0:35:99:0,99,1485	0/0:49,0:49:99:0,120,1800	0/1:1,6:7:20:232,0,20	0/1:6,21:27:99:769,0,124	0/0:64,0:64:99:0,120,1800	0/0:54,0:54:99:0,120,1800	0/0:39,0:39:99:0,100,1476	0/0:36,0:36:99:0,99,1249	1/1:0,46:46:99:1926,138,0	1/1:0,52:52:99:2109,157,0	1/1:0,24:24:72:859,72,0	1/1:0,55:55:99:2083,166,0	0/0:47,0:47:99:0,117,1755	1/1:0,42:42:99:1702,126,0	0/0:35,0:35:99:0,99,1238	0/0:65,0:65:99:0,120,1800	0/0:34,0:34:99:0,99,1485	1/1:0,32:32:96:1339,96,0	0/1:63,16:79:99:418,0,2063	0/0:18,0:18:54:0,54,697	0/0:39,0:39:99:0,99,1485	0/1:9,37:46:99:1403,0,220	0/1:14,35:49:99:1256,0,281	1/1:0,35:35:99:1432,105,0	0/0:41,0:41:99:0,103,1620	0/0:37,0:37:99:0,99,1485	0/0:53,0:53:99:0,120,1800	0/0:79,0:79:99:0,120,1800	0/0:43,0:43:99:0,103,1755	0/0:41,0:41:99:0,101,1485	0/0:53,0:53:99:0,120,1800	0/0:59,0:59:99:0,120,1800	1/1:0,35:35:99:1424,105,0
Chr1	23874021	.	A	AT	84982.4	.	AC=146;AF=1.00;AN=146;BaseQRankSum=-1.727e+00;DP=3022;ExcessHet=0.0000;FS=0.000;InbreedingCoeff=-0.0025;MLEAC=146;MLEAF=1.00;MQ=60.00;MQRankSum=0.00;QD=33.41;ReadPosRankSum=1.23;SOR=2.421	GT:AD:DP:GQ:PL	1/1:0,53:53:99:1738,159,0	1/1:0,30:30:90:984,90,0	1/1:0,68:68:99:2227,204,0	1/1:0,43:43:99:1410,129,0	1/1:0,47:47:99:1542,141,0	1/1:0,7:7:21:230,21,0	1/1:0,34:34:99:1115,102,0	1/1:0,34:34:99:1115,102,0	1/1:0,40:40:99:1311,120,0	1/1:0,46:46:99:1508,138,0	1/1:0,37:37:99:1213,111,0	1/1:0,25:25:75:819,75,0	1/1:0,42:42:99:1376,126,0	1/1:0,28:28:84:918,84,0	1/1:0,33:33:99:1082,99,0	1/1:0,56:56:99:1835,168,0	1/1:0,30:30:90:983,90,0	1/1:0,33:33:99:1081,99,0	1/1:0,2:2:6:66,6,0	1/1:0,21:21:63:687,63,0	1/1:0,22:22:66:719,66,0	1/1:0,16:16:48:525,48,0	1/1:0,43:43:99:1410,129,0	1/1:0,3:3:9:98,9,0	1/1:0,48:48:99:1573,144,0	1/1:0,28:28:85:920,85,0	1/1:0,5:5:15:164,15,0	1/1:0,19:19:57:622,57,0	1/1:0,25:25:75:819,75,0	1/1:0,51:51:99:1673,153,0	1/1:0,50:50:99:1639,150,0	1/1:0,41:41:99:1323,123,0	1/1:0,61:61:99:2000,183,0	1/1:0,52:54:99:1726,162,0	1/1:0,18:18:54:590,54,0	1/1:0,12:12:36:394,36,0	1/1:0,52:52:99:1705,156,0	1/1:1,61:62:99:1968,154,0	1/1:0,56:56:99:1836,168,0	1/1:0,31:31:93:1016,93,0	1/1:0,33:33:99:1082,99,0	1/1:0,41:41:99:1343,123,0	1/1:0,9:9:27:295,27,0	1/1:0,35:35:99:1143,105,0	1/1:0,75:75:99:2458,225,0	1/1:0,53:53:99:1737,159,0	1/1:0,35:35:99:1147,105,0	1/1:0,21:21:63:688,63,0	1/1:0,37:37:99:1207,111,0	1/1:0,33:33:99:1082,99,0	1/1:0,13:13:39:426,39,0	1/1:0,29:29:87:951,87,0	1/1:0,40:40:99:1310,120,0	1/1:0,34:34:99:1114,102,0	1/1:0,25:25:75:813,75,0	1/1:0,62:62:99:2010,186,0	1/1:0,31:31:93:1016,93,0	1/1:0,17:17:51:557,51,0	1/1:0,43:43:99:1409,129,0	1/1:0,8:8:24:262,24,0	1/1:0,23:23:69:754,69,0	1/1:0,35:35:99:1147,105,0	1/1:0,27:27:81:885,81,0	1/1:0,23:23:69:754,69,0	1/1:0,38:38:99:1245,114,0	1/1:0,17:17:51:558,51,0	1/1:0,48:48:99:1573,144,0	1/1:0,68:68:99:2229,204,0	1/1:0,39:39:99:1279,117,0	1/1:0,31:31:93:1016,93,0	1/1:0,47:47:99:1541,141,0	1/1:0,50:50:99:1639,150,0	1/1:0,20:20:60:656,60,0
Chr1	23878830	.	A	G	561.01	.	AC=8;AF=1.00;AN=8;DP=13;ExcessHet=0.0000;FS=0.000;InbreedingCoeff=0.3466;MLEAC=53;MLEAF=1.00;MQ=60.00;QD=31.91;SOR=1.179	GT:AD:DP:GQ:PL	./.:1,0:1:0:0,0,0	./.:0,0:0:0:0,0,0	./.:0,0:0:0:0,0,0	./.:0,0:0:0:0,0,0	./.:0,0:0:0:0,0,0	./.:0,0:0:0:0,0,0	./.:0,0:0:0:0,0,0	./.:0,0:0:0:0,0,0	./.:0,0:0:0:0,0,0	./.:0,0:0:0:0,0,0	./.:0,0:0:0:0,0,0	./.:1,0:1:0:0,0,0	./.:0,0:0:0:0,0,0	./.:0,0:0:0:0,0,0	./.:0,0:0:0:0,0,0	./.:0,0:0:0:0,0,0	./.:0,0:0:0:0,0,0	./.:0,0:0:0:0,0,0	./.:0,0:0:0:0,0,0	./.:0,0:0:0:0,0,0	./.:0,0:0:0:0,0,0	./.:0,0:0:0:0,0,0	1/1:0,2:2:6:84,6,0	./.:0,0:0:0:0,0,0	./.:0,0:0:0:0,0,0	./.:0,0:0:0:0,0,0	./.:0,0:0:0:0,0,0	./.:0,0:0:0:0,0,0	./.:0,0:0:0:0,0,0	./.:1,0:1:0:0,0,0	./.:0,0:0:0:0,0,0	./.:0,0:0:0:0,0,0	./.:0,0:0:0:0,0,0	./.:0,0:0:0:0,0,0	./.:0,0:0:0:0,0,0	./.:1,0:1:0:0,0,0	./.:0,0:0:0:0,0,0	./.:0,0:0:0:0,0,0	./.:0,0:0:0:0,0,0	./.:0,0:0:0:0,0,0	./.:0,0:0:0:0,0,0	./.:0,0:0:0:0,0,0	./.:0,0:0:0:0,0,0	./.:0,0:0:0:0,0,0	./.:0,0:0:0:0,0,0	./.:0,0:0:0:0,0,0	./.:0,0:0:0:0,0,0	./.:0,0:0:0:0,0,0	./.:0,0:0:0:0,0,0	./.:0,0:0:0:0,0,0	./.:0,0:0:0:0,0,0	1/1:0,2:2:6:77,6,0	./.:0,0:0:0:0,0,0	./.:0,0:0:0:0,0,0	./.:0,0:0:0:0,0,0	./.:0,0:0:0:0,0,0	./.:0,0:0:0:0,0,0	./.:1,0:1:0:0,0,0	./.:0,0:0:0:0,0,0	./.:0,0:0:0:0,0,0	./.:0,0:0:0:0,0,0	1/1:0,2:2:6:82,6,0	1/1:0,2:2:6:80,6,0	./.:0,0:0:0:0,0,0	./.:0,0:0:0:0,0,0	./.:0,0:0:0:0,0,0	./.:0,0:0:0:0,0,0	./.:0,0:0:0:0,0,0	./.:0,0:0:0:0,0,0	./.:0,0:0:0:0,0,0	./.:0,0:0:0:0,0,0	./.:0,0:0:0:0,0,0	./.:0,0:0:0:0,0,0
Chr1	23880648	.	T	C	145.07	.	AC=2;AF=1.00;AN=2;DP=6;ExcessHet=0.0000;FS=0.000;InbreedingCoeff=0.3369;MLEAC=17;MLEAF=1.00;MQ=60.00;QD=29.70;SOR=0.693	GT:AD:DP:GQ:PL	./.:0,0:0:0:0,0,0	./.:1,0:1:0:0,0,0	./.:0,0:0:0:0,0,0	./.:0,0:0:0:0,0,0	./.:0,0:0:0:0,0,0	./.:0,0:0:0:0,0,0	./.:0,0:0:0:0,0,0	./.:0,0:0:0:0,0,0	./.:0,0:0:0:0,0,0	./.:0,0:0:0:0,0,0	./.:0,0:0:0:0,0,0	./.:0,0:0:0:0,0,0	./.:0,0:0:0:0,0,0	./.:0,0:0:0:0,0,0	./.:1,0:1:0:0,0,0	./.:0,0:0:0:0,0,0	./.:0,0:0:0:0,0,0	./.:0,0:0:0:0,0,0	./.:0,0:0:0:0,0,0	./.:0,0:0:0:0,0,0	./.:0,0:0:0:0,0,0	./.:0,0:0:0:0,0,0	./.:0,0:0:0:0,0,0	./.:0,0:0:0:0,0,0	./.:0,0:0:0:0,0,0	./.:0,0:0:0:0,0,0	./.:0,0:0:0:0,0,0	./.:0,0:0:0:0,0,0	./.:0,0:0:0:0,0,0	./.:0,0:0:0:0,0,0	./.:0,0:0:0:0,0,0	./.:0,0:0:0:0,0,0	./.:0,0:0:0:0,0,0	./.:0,0:0:0:0,0,0	./.:0,0:0:0:0,0,0	./.:1,0:1:0:0,0,0	1/1:0,2:2:6:85,6,0	./.:0,0:0:0:0,0,0	./.:0,0:0:0:0,0,0	./.:0,0:0:0:0,0,0	./.:0,0:0:0:0,0,0	./.:0,0:0:0:0,0,0	./.:0,0:0:0:0,0,0	./.:0,0:0:0:0,0,0	./.:0,0:0:0:0,0,0	./.:0,0:0:0:0,0,0	./.:0,0:0:0:0,0,0	./.:0,0:0:0:0,0,0	./.:0,0:0:0:0,0,0	./.:0,0:0:0:0,0,0	./.:0,0:0:0:0,0,0	./.:0,0:0:0:0,0,0	./.:0,0:0:0:0,0,0	./.:0,0:0:0:0,0,0	./.:0,0:0:0:0,0,0	./.:0,0:0:0:0,0,0	./.:0,0:0:0:0,0,0	./.:1,0:1:0:0,0,0	./.:0,0:0:0:0,0,0	./.:0,0:0:0:0,0,0	./.:0,0:0:0:0,0,0	./.:0,0:0:0:0,0,0	./.:0,0:0:0:0,0,0	./.:0,0:0:0:0,0,0	./.:0,0:0:0:0,0,0	./.:0,0:0:0:0,0,0	./.:0,0:0:0:0,0,0	./.:0,0:0:0:0,0,0	./.:0,0:0:0:0,0,0	./.:0,0:0:0:0,0,0	./.:0,0:0:0:0,0,0	./.:0,0:0:0:0,0,0	./.:0,0:0:0:0,0,0
Chr1	23881807	.	G	A	31916.7	.	AC=45;AF=0.308;AN=146;BaseQRankSum=-1.229e+00;DP=3233;ExcessHet=0.0000;FS=3.351;InbreedingCoeff=0.5824;MLEAC=45;MLEAF=0.308;MQ=60.00;MQRankSum=0.00;QD=29.34;ReadPosRankSum=1.97;SOR=1.033	GT:AD:DP:GQ:PL	1/1:0,62:62:99:2412,186,0	1/1:0,43:43:99:1699,129,0	0/0:50,0:50:99:0,120,1800	0/0:45,0:45:99:0,120,1800	0/0:46,0:46:99:0,120,1800	0/0:14,0:14:42:0,42,565	0/0:45,0:45:99:0,120,1800	0/1:20,29:49:99:1020,0,676	0/0:50,0:50:99:0,120,1800	0/0:43,0:43:99:0,120,1800	0/0:50,0:50:99:0,120,1800	0/1:8,26:34:99:934,0,200	0/0:35,0:35:99:0,105,1396	1/1:0,30:30:90:1158,90,0	1/1:0,48:48:99:1850,144,0	0/0:36,0:36:99:0,108,1358	0/0:39,0:39:99:0,117,1469	0/0:33,0:33:99:0,99,1221	0/1:8,5:13:99:160,0,257	0/1:19,4:23:87:87,0,712	0/0:30,0:30:90:0,90,1115	0/0:37,0:37:99:0,111,1419	0/1:21,22:43:99:730,0,692	0/0:16,0:16:48:0,48,623	0/0:43,0:43:99:0,120,1800	0/0:36,0:36:99:0,108,1481	0/1:8,4:12:99:127,0,293	0/0:30,0:30:90:0,90,1108	0/0:40,2:42:49:0,49,1426	1/1:0,43:43:99:1676,129,0	0/1:11,35:46:99:1222,0,310	0/0:33,0:33:99:0,99,1272	0/0:36,0:36:99:0,108,1405	0/0:33,0:33:99:0,99,1267	0/0:43,0:43:99:0,120,1800	1/1:0,11:11:33:431,33,0	1/1:0,39:39:99:1550,117,0	0/1:45,12:57:99:312,0,1580	0/0:45,0:45:99:0,120,1800	1/1:0,35:35:99:1374,105,0	0/0:33,0:33:99:0,99,1253	0/0:43,0:43:99:0,108,1729	0/1:3,7:10:93:245,0,93	0/1:7,27:34:99:979,0,184	0/0:39,0:39:99:0,100,1349	0/0:34,0:34:99:0,102,1334	0/0:33,0:33:99:0,99,1312	0/0:33,0:33:99:0,99,1256	1/1:0,34:34:99:1359,102,0	1/1:0,41:41:99:1575,123,0	1/1:0,18:18:54:603,54,0	1/1:0,38:38:99:1353,114,0	0/0:50,0:50:99:0,120,1800	1/1:0,39:39:99:1526,117,0	0/0:34,0:34:99:0,100,1343	0/0:50,0:50:99:0,120,1800	0/0:50,0:50:99:0,120,1800	1/1:0,49:49:99:1965,147,0	0/1:42,13:55:99:339,0,1444	0/0:15,0:15:45:0,45,557	0/0:47,0:47:99:0,120,1800	0/1:20,38:58:99:1281,0,598	0/1:15,32:47:99:1076,0,435	1/1:0,41:41:99:1613,123,0	0/0:45,0:45:99:0,120,1800	0/0:34,0:34:99:0,102,1334	0/0:50,0:50:99:0,120,1800	0/0:42,0:42:99:0,120,1800	0/0:44,0:44:99:0,120,1800	0/0:45,0:45:99:0,120,1800	0/0:50,0:50:99:0,120,1800	0/0:51,0:51:99:0,120,1800	1/1:0,36:36:99:1398,108,0
Chr1	23881942	.	A	G	19103.5	.	AC=43;AF=0.295;AN=146;BaseQRankSum=2.41;DP=3573;ExcessHet=0.0000;FS=3.509;InbreedingCoeff=0.6351;MLEAC=43;MLEAF=0.295;MQ=60.00;MQRankSum=0.00;QD=27.77;ReadPosRankSum=0.264;SOR=0.573	GT:AD:DP:GQ:PL	1/1:0,27:27:81:1092,81,0	1/1:0,22:22:66:900,66,0	0/0:51,0:51:99:0,120,1800	0/0:53,0:53:99:0,120,1800	0/0:51,0:51:99:0,120,1800	0/0:17,0:17:51:0,51,681	0/0:51,0:51:99:0,119,1800	0/1:23,5:28:99:121,0,829	0/0:54,0:54:99:0,120,1800	0/0:51,0:51:99:0,120,1800	0/0:50,0:50:99:0,120,1800	0/1:10,17:27:99:617,0,291	0/0:51,0:51:99:0,120,1800	1/1:0,18:18:54:715,54,0	1/1:0,20:20:60:796,60,0	0/0:51,0:51:99:0,120,1800	0/0:53,0:53:99:0,105,1800	0/0:34,0:34:99:0,99,1349	0/1:8,2:10:51:51,0,286	0/1:22,3:25:46:46,0,797	0/0:33,0:33:99:0,99,1116	0/0:54,0:54:99:0,120,1800	0/1:26,14:40:99:453,0,838	0/0:16,0:16:48:0,48,623	0/0:50,0:50:99:0,99,1800	0/0:49,0:49:99:0,120,1800	0/0:12,0:12:33:0,33,495	0/0:37,0:37:99:0,108,1435	0/0:54,0:54:84:0,84,1909	1/1:0,37:37:99:1510,111,0	0/1:11,27:38:99:954,0,317	0/0:44,0:44:99:0,99,1623	0/0:55,0:55:99:0,120,1800	0/0:51,0:51:99:0,120,1800	0/0:42,0:42:99:0,116,1732	1/1:0,4:4:12:164,12,0	1/1:0,27:27:81:1102,81,0	0/1:39,14:53:99:414,0,1404	0/0:51,0:51:99:0,120,1800	1/1:0,20:20:60:815,60,0	0/0:51,0:51:99:0,120,1800	0/0:51,0:51:99:0,120,1800	0/1:5,4:9:99:139,0,143	0/1:10,16:26:99:580,0,294	0/0:49,0:49:99:0,112,1691	0/0:41,0:41:99:0,117,1755	0/0:44,0:44:99:0,99,1485	0/0:44,0:44:99:0,108,1620	1/1:0,29:29:87:1185,87,0	1/1:0,33:33:99:1317,99,0	1/1:0,11:11:33:386,33,0	1/1:0,21:21:63:771,63,0	0/0:52,0:52:99:0,120,1800	1/1:0,31:31:93:1261,93,0	0/0:41,0:41:99:0,120,1800	0/0:51,0:51:99:0,120,1800	0/0:51,0:51:99:0,120,1800	1/1:0,18:18:54:737,54,0	0/0:48,3:51:30:0,30,1678	0/0:20,0:20:60:0,60,741	0/0:52,0:52:99:0,120,1800	0/1:19,19:38:99:663,0,641	0/1:12,15:27:99:510,0,354	1/1:0,27:27:81:1068,81,0	0/0:51,0:51:99:0,120,1800	0/0:53,0:53:99:0,120,1800	0/0:50,0:50:99:0,120,1800	0/0:52,0:52:99:0,120,1800	0/0:51,0:51:99:0,120,1800	0/0:51,0:51:99:0,120,1800	0/0:50,0:50:99:0,120,1800	0/0:52,0:52:99:0,120,1800	1/1:0,22:22:66:884,66,0
Chr1	23882161	.	G	A	30318.7	.	AC=45;AF=0.308;AN=146;BaseQRankSum=-1.678e+00;DP=3610;ExcessHet=0.0000;FS=41.830;InbreedingCoeff=0.5824;MLEAC=45;MLEAF=0.308;MQ=60.00;MQRankSum=0.00;QD=25.80;ReadPosRankSum=0.784;SOR=2.593	GT:AD:DP:GQ:PL	1/1:0,48:48:99:1836,144,0	1/1:0,38:38:99:1507,114,0	0/0:48,0:48:99:0,112,1800	0/0:48,0:48:99:0,120,1800	0/0:46,0:46:99:0,101,1704	0/0:21,0:21:60:0,60,813	0/0:50,0:50:99:0,120,1800	0/1:24,19:43:99:635,0,782	0/0:45,0:45:99:0,120,1800	0/0:49,0:49:99:0,120,1800	0/0:53,0:53:99:0,120,1800	0/1:12,30:42:99:1069,0,374	0/0:49,0:49:99:0,120,1800	1/1:0,32:32:96:1238,96,0	1/1:0,43:43:99:1636,129,0	0/0:47,0:47:99:0,120,1800	0/0:48,0:48:99:0,120,1800	0/0:34,0:34:99:0,99,1285	0/1:11,3:14:60:60,0,412	0/1:32,12:44:99:342,0,1026	0/0:37,0:37:99:0,108,1620	0/0:46,0:46:99:0,102,1747	0/1:26,27:53:99:824,0,841	0/0:12,0:12:36:0,36,449	0/0:49,0:49:99:0,110,1800	0/0:46,0:46:99:0,120,1800	0/0:15,0:15:45:0,45,553	0/0:34,0:34:99:0,102,1251	0/1:55,7:62:89:89,0,1894	1/1:0,48:48:99:1893,144,0	0/1:15,35:50:99:1209,0,424	0/0:50,0:50:99:0,120,1800	0/0:50,0:50:99:0,120,1800	0/0:46,0:46:99:0,120,1800	0/0:49,0:49:99:0,120,1800	1/1:0,15:15:45:602,45,0	1/1:0,40:40:99:1595,120,0	0/1:47,14:61:99:380,0,1724	0/0:48,0:48:99:0,120,1800	1/1:0,33:33:98:1264,98,0	0/0:48,0:48:99:0,120,1800	0/0:51,0:51:99:0,120,1800	0/1:5,10:15:99:354,0,130	0/1:13,26:39:99:926,0,391	0/0:46,0:46:99:0,120,1800	0/0:48,0:48:99:0,120,1800	0/0:36,0:36:99:0,108,1305	0/0:38,0:38:99:0,114,1310	1/1:0,36:36:99:1414,108,0	1/1:0,29:29:87:1102,87,0	1/1:0,32:32:96:1102,96,0	1/1:0,37:37:99:1344,111,0	0/0:53,0:53:99:0,120,1800	1/1:1,41:42:85:1543,85,0	0/0:36,0:36:99:0,102,1530	0/0:51,0:51:99:0,120,1800	0/0:48,0:48:99:0,120,1800	1/1:0,46:46:99:1810,138,0	0/1:60,8:68:99:111,0,1878	0/0:19,0:19:51:0,51,765	0/0:53,0:53:99:0,120,1800	0/1:18,17:35:99:572,0,609	0/1:19,35:54:99:1149,0,564	1/1:0,43:43:99:1584,128,0	0/0:49,0:49:99:0,120,1800	0/0:50,0:50:99:0,120,1800	0/0:47,0:47:99:0,107,1800	0/0:54,0:54:99:0,120,1800	0/0:50,0:50:99:0,114,1800	0/0:48,0:48:99:0,120,1800	0/0:48,0:48:99:0,120,1800	0/0:52,0:52:99:0,120,1800	1/1:0,33:33:99:1266,99,0
Chr1	23882900	.	C	T	110.43	.	AC=2;AF=0.250;AN=8;DP=9;ExcessHet=0.0000;FS=0.000;InbreedingCoeff=0.3404;MLEAC=13;MLEAF=1.00;MQ=60.00;QD=29.99;SOR=0.693	GT:AD:DP:GQ:PL	./.:0,0:0:0:0,0,0	./.:0,0:0:0:0,0,0	./.:0,0:0:0:0,0,0	./.:0,0:0:0:0,0,0	./.:0,0:0:0:0,0,0	./.:0,0:0:0:0,0,0	./.:0,0:0:0:0,0,0	./.:0,0:0:0:0,0,0	./.:0,0:0:0:0,0,0	./.:0,0:0:0:0,0,0	./.:0,0:0:0:0,0,0	./.:0,0:0:0:0,0,0	./.:0,0:0:0:0,0,0	./.:0,0:0:0:0,0,0	./.:0,0:0:0:0,0,0	./.:1,0:1:0:0,0,0	./.:0,0:0:0:0,0,0	./.:0,0:0:0:0,0,0	./.:0,0:0:0:0,0,0	./.:0,0:0:0:0,0,0	./.:0,0:0:0:0,0,0	./.:0,0:0:0:0,0,0	./.:0,0:0:0:0,0,0	./.:0,0:0:0:0,0,0	./.:0,0:0:0:0,0,0	./.:0,0:0:0:0,0,0	./.:0,0:0:0:0,0,0	./.:0,0:0:0:0,0,0	./.:0,0:0:0:0,0,0	./.:0,0:0:0:0,0,0	./.:0,0:0:0:0,0,0	./.:0,0:0:0:0,0,0	./.:0,0:0:0:0,0,0	./.:0,0:0:0:0,0,0	./.:0,0:0:0:0,0,0	./.:0,0:0:0:0,0,0	./.:0,0:0:0:0,0,0	./.:0,0:0:0:0,0,0	./.:0,0:0:0:0,0,0	./.:0,0:0:0:0,0,0	./.:0,0:0:0:0,0,0	./.:0,0:0:0:0,0,0	./.:0,0:0:0:0,0,0	0/0:1,0:1:3:0,3,37	./.:0,0:0:0:0,0,0	./.:0,0:0:0:0,0,0	./.:0,0:0:0:0,0,0	1/1:0,2:2:6:72,6,0	0/0:1,0:1:3:0,3,34	./.:0,0:0:0:0,0,0	./.:0,0:0:0:0,0,0	0/0:2,0:2:6:0,6,58	./.:0,0:0:0:0,0,0	./.:0,0:0:0:0,0,0	./.:1,0:1:0:0,0,0	./.:0,0:0:0:0,0,0	./.:0,0:0:0:0,0,0	./.:0,0:0:0:0,0,0	./.:0,0:0:0:0,0,0	./.:0,0:0:0:0,0,0	./.:0,0:0:0:0,0,0	./.:0,0:0:0:0,0,0	./.:0,0:0:0:0,0,0	./.:0,0:0:0:0,0,0	./.:0,0:0:0:0,0,0	./.:0,0:0:0:0,0,0	./.:0,0:0:0:0,0,0	./.:0,0:0:0:0,0,0	./.:0,0:0:0:0,0,0	./.:0,0:0:0:0,0,0	./.:1,0:1:0:0,0,0	./.:0,0:0:0:0,0,0	./.:0,0:0:0:0,0,0
Chr1	23882947	.	A	G	108502	.	AC=146;AF=1.00;AN=146;DP=3176;ExcessHet=0.0000;FS=0.000;InbreedingCoeff=-0.0002;MLEAC=146;MLEAF=1.00;MQ=60.00;QD=26.88;SOR=1.298	GT:AD:DP:GQ:PL	1/1:0,39:39:99:1604,117,0	1/1:0,41:41:99:1728,123,0	1/1:0,44:44:99:1818,132,0	1/1:0,49:49:99:2045,147,0	1/1:0,42:42:99:1721,126,0	1/1:0,14:14:42:586,42,0	1/1:0,41:41:99:1704,123,0	1/1:0,39:39:99:1630,117,0	1/1:0,45:45:99:1831,135,0	1/1:0,42:42:99:1708,126,0	1/1:0,44:44:99:1809,132,0	1/1:0,39:39:99:1640,117,0	1/1:0,44:44:99:1806,132,0	1/1:0,29:29:87:1173,87,0	1/1:0,29:29:87:1172,87,0	1/1:0,44:44:99:1810,132,0	1/1:0,47:47:99:1841,141,0	1/1:0,45:45:99:1869,135,0	1/1:0,5:5:15:209,15,0	1/1:0,30:30:90:1242,90,0	1/1:0,23:23:69:830,69,0	1/1:0,42:42:99:1715,126,0	1/1:0,32:32:96:1312,96,0	1/1:0,13:13:39:535,39,0	1/1:0,42:42:99:1762,126,0	1/1:0,39:39:99:1604,117,0	1/1:0,13:13:39:552,39,0	1/1:0,35:35:99:1459,105,0	1/1:0,41:41:99:1657,123,0	1/1:0,38:38:99:1586,114,0	1/1:0,31:31:93:1268,93,0	1/1:0,34:34:99:1374,102,0	1/1:0,47:47:99:1923,141,0	1/1:0,41:41:99:1641,123,0	1/1:0,36:36:99:1507,108,0	1/1:0,10:10:30:409,30,0	1/1:0,41:41:99:1701,123,0	1/1:0,47:47:99:1961,141,0	1/1:0,46:46:99:1906,138,0	1/1:0,29:29:87:1173,87,0	1/1:0,43:43:99:1755,129,0	1/1:0,36:36:99:1494,108,0	1/1:0,8:8:24:334,24,0	1/1:0,30:30:90:1254,90,0	1/1:0,43:43:99:1785,129,0	1/1:0,45:45:99:1853,135,0	1/1:0,39:39:99:1631,117,0	1/1:0,26:26:78:984,78,0	1/1:0,30:30:90:1251,90,0	1/1:0,29:29:87:1178,87,0	1/1:0,17:17:51:604,51,0	1/1:0,32:32:96:1197,96,0	1/1:0,41:41:99:1690,123,0	1/1:0,29:29:87:1181,87,0	1/1:0,30:30:90:1225,90,0	1/1:0,46:46:99:1888,138,0	1/1:0,40:40:99:1666,120,0	1/1:0,31:31:93:1297,93,0	1/1:0,47:47:99:1929,141,0	1/1:0,21:21:63:867,63,0	1/1:0,42:42:99:1713,126,0	1/1:0,33:33:99:1365,99,0	1/1:0,29:29:87:1154,87,0	1/1:0,30:30:90:1218,90,0	1/1:0,41:41:99:1649,123,0	1/1:0,45:45:99:1857,135,0	1/1:0,45:45:99:1842,135,0	1/1:0,46:46:99:1914,138,0	1/1:0,42:42:99:1684,126,0	1/1:0,41:41:99:1671,123,0	1/1:0,41:41:99:1702,123,0	1/1:0,50:50:99:2070,150,0	1/1:0,26:26:78:1079,78,0
Chr1	23883040	.	T	C	13097.5	.	AC=43;AF=0.295;AN=146;BaseQRankSum=-1.200e-01;DP=2571;ExcessHet=0.0000;FS=1.211;InbreedingCoeff=0.6344;MLEAC=43;MLEAF=0.295;MQ=60.00;MQRankSum=0.00;QD=23.64;ReadPosRankSum=1.93;SOR=0.580	GT:AD:DP:GQ:PL	1/1:0,16:16:48:621,48,0	1/1:0,23:23:69:896,69,0	0/0:40,0:40:99:0,102,1530	0/0:40,0:40:99:0,105,1575	0/0:38,0:38:99:0,99,1485	0/0:12,0:12:36:0,36,432	0/0:37,0:37:99:0,99,1485	0/1:16,9:25:99:287,0,570	0/0:41,0:41:99:0,99,1485	0/0:34,0:34:99:0,99,1292	0/0:36,0:36:99:0,105,1575	0/1:11,14:25:99:477,0,338	0/0:36,0:36:99:0,99,1485	1/1:0,10:10:30:381,30,0	1/1:0,19:19:57:732,57,0	0/0:38,0:38:99:0,99,1191	0/0:36,0:36:99:0,99,1485	0/0:33,0:33:90:0,90,1350	0/0:6,0:6:18:0,18,237	0/1:12,10:22:99:289,0,355	0/0:27,0:27:75:0,75,1125	0/0:37,0:37:99:0,99,1405	0/1:19,10:29:99:294,0,631	0/0:12,0:12:33:0,33,495	0/0:36,0:36:93:0,93,1395	0/0:35,0:35:99:0,99,1485	0/0:8,0:8:24:0,24,258	0/0:29,0:29:84:0,84,1082	0/0:41,0:41:85:0,85,1421	1/1:0,24:24:72:941,72,0	0/1:12,14:26:99:470,0,337	0/0:37,0:37:99:0,99,1485	0/0:39,0:39:99:0,99,1485	0/0:37,0:37:99:0,99,1530	0/0:35,0:35:87:0,87,1305	1/1:0,5:5:15:191,15,0	1/1:0,16:16:48:628,48,0	0/1:39,7:46:99:146,0,1371	0/0:39,0:39:99:0,102,1527	1/1:0,19:19:57:745,57,0	0/0:36,0:36:99:0,102,1305	0/0:38,0:38:99:0,105,1575	0/1:1,2:3:32:71,0,32	0/1:7,10:17:99:349,0,199	0/0:37,0:37:99:0,105,1081	0/0:46,0:46:99:0,103,1552	0/0:38,0:38:99:0,109,1665	0/0:35,0:35:99:0,99,1291	1/1:0,23:23:69:911,69,0	1/1:0,10:10:30:384,30,0	1/1:0,5:5:15:168,15,0	1/1:0,15:15:45:535,45,0	0/0:37,0:37:99:0,102,1530	1/1:0,16:16:48:617,48,0	0/0:28,0:28:78:0,78,1170	0/0:36,0:36:99:0,99,1295	0/0:41,0:41:99:0,108,1620	1/1:0,18:18:54:723,54,0	0/1:51,7:58:99:101,0,1667	0/0:18,0:18:51:0,51,765	0/0:35,0:35:99:0,99,1485	0/1:12,15:27:99:508,0,336	0/1:8,20:28:99:646,0,223	1/1:0,20:20:60:773,60,0	0/0:39,0:39:99:0,114,1710	0/0:35,0:35:99:0,99,1485	0/0:39,0:39:99:0,108,1620	0/0:42,0:42:99:0,111,1665	0/0:41,0:41:99:0,99,1485	0/0:43,0:43:99:0,108,1620	0/0:38,0:38:99:0,99,1369	0/0:38,0:38:99:0,102,1530	1/1:0,9:9:27:361,27,0
Chr1	23883125	.	C	T	3577.25	.	AC=38;AF=0.264;AN=144;BaseQRankSum=0.223;DP=2042;ExcessHet=0.0000;FS=91.647;InbreedingCoeff=0.6889;MLEAC=35;MLEAF=0.243;MQ=60.00;MQRankSum=0.00;QD=22.79;ReadPosRankSum=1.34;SOR=1.305	GT:AD:DP:GQ:PL	1/1:0,8:8:24:287,24,0	1/1:0,2:2:6:83,6,0	0/0:40,0:40:99:0,102,1530	0/0:30,0:30:90:0,90,1139	0/0:20,0:20:60:0,60,742	0/0:7,0:7:21:0,21,213	0/0:29,0:29:81:0,81,1215	0/1:11,3:14:77:77,0,340	0/0:30,0:30:81:0,81,1215	0/0:25,0:25:72:0,72,1080	0/0:36,0:36:99:0,105,1575	0/1:7,7:14:99:241,0,214	0/0:36,0:36:99:0,99,1485	1/1:0,2:2:6:78,6,0	1/1:0,4:4:12:156,12,0	0/0:38,0:38:99:0,99,1191	0/0:36,0:36:99:0,99,1485	0/0:32,0:32:90:0,90,1350	0/0:6,0:6:0:0,0,134	0/0:11,0:11:0:0,0,298	0/0:28,0:28:80:0,80,853	0/0:37,0:37:99:0,99,1405	0/0:19,0:19:0:0,0,485	0/0:8,0:8:24:0,24,296	0/0:23,0:23:60:0,60,830	0/0:26,0:26:72:0,72,1080	0/0:7,0:7:18:0,18,270	0/0:11,0:11:30:0,30,450	0/0:35,0:35:67:0,67,1143	1/1:0,6:6:18:234,18,0	0/1:8,4:12:99:118,0,227	0/0:33,0:33:93:0,93,1395	0/0:32,0:32:90:0,90,1350	0/0:37,0:37:99:0,99,1530	0/0:25,0:25:72:0,72,1080	./.:0,0:0:0:0,0,0	1/1:0,3:3:9:119,9,0	0/0:31,0:31:52:0,52,1061	0/0:39,0:39:99:0,102,1527	1/1:0,5:5:15:199,15,0	0/0:36,0:36:99:0,102,1305	0/0:38,0:38:99:0,105,1575	1/1:0,2:2:6:79,6,0	0/1:9,4:13:99:122,0,219	0/0:37,0:37:99:0,105,1081	0/0:33,0:33:84:0,84,1260	0/0:38,0:38:99:0,109,1665	0/0:31,0:31:81:0,81,1215	1/1:0,7:7:21:281,21,0	1/1:0,3:3:9:85,9,0	1/1:0,7:7:21:212,21,0	1/1:0,4:4:12:142,12,0	0/0:37,0:37:99:0,102,1530	1/1:0,6:6:18:203,18,0	0/0:25,0:25:72:0,72,1080	0/0:36,0:36:99:0,99,1295	0/0:26,0:26:72:0,72,1080	1/1:0,9:9:27:331,27,0	0/0:39,2:41:45:0,45,1313	0/0:8,0:8:24:0,24,257	0/0:35,0:35:99:0,99,1485	0/1:9,4:13:99:121,0,265	0/1:7,3:10:85:85,0,189	1/1:0,9:9:27:319,27,0	0/0:39,0:39:99:0,114,1710	0/0:35,0:35:99:0,99,1485	0/0:39,0:39:99:0,108,1620	0/0:30,0:30:78:0,78,1170	0/0:32,0:32:60:0,60,1059	0/0:43,0:43:99:0,108,1620	0/0:38,0:38:99:0,99,1369	0/0:38,0:38:99:0,102,1530	1/1:0,4:4:12:156,12,0
Chr1	23886066	.	A	G	144.07	.	AC=2;AF=1.00;AN=2;DP=17;ExcessHet=0.0000;FS=0.000;InbreedingCoeff=0.3369;MLEAC=17;MLEAF=1.00;MQ=60.00;QD=33.21;SOR=2.303	GT:AD:DP:GQ:PL	./.:0,0:0:0:0,0,0	./.:1,0:1:0:0,0,0	./.:0,0:0:0:0,0,0	./.:0,0:0:0:0,0,0	./.:0,0:0:0:0,0,0	./.:0,0:0:0:0,0,0	./.:0,0:0:0:0,0,0	./.:0,0:0:0:0,0,0	./.:1,0:1:0:0,0,0	./.:0,0:0:0:0,0,0	./.:1,0:1:0:0,0,0	./.:1,0:1:0:0,0,0	./.:0,0:0:0:0,0,0	./.:0,0:0:0:0,0,0	./.:0,0:0:0:0,0,0	./.:0,0:0:0:0,0,0	./.:0,0:0:0:0,0,0	./.:1,0:1:0:0,0,0	./.:0,0:0:0:0,0,0	./.:0,0:0:0:0,0,0	./.:0,0:0:0:0,0,0	./.:0,0:0:0:0,0,0	./.:0,0:0:0:0,0,0	./.:0,0:0:0:0,0,0	./.:1,0:1:0:0,0,0	./.:0,0:0:0:0,0,0	./.:0,0:0:0:0,0,0	./.:0,0:0:0:0,0,0	./.:0,0:0:0:0,0,0	./.:0,0:0:0:0,0,0	./.:0,0:0:0:0,0,0	./.:0,0:0:0:0,0,0	./.:0,0:0:0:0,0,0	./.:1,0:1:0:0,0,0	./.:0,0:0:0:0,0,0	./.:0,0:0:0:0,0,0	./.:0,0:0:0:0,0,0	./.:0,0:0:0:0,0,0	./.:0,0:0:0:0,0,0	./.:0,0:0:0:0,0,0	./.:1,0:1:0:0,0,0	./.:0,0:0:0:0,0,0	./.:1,0:1:0:0,0,0	./.:0,0:0:0:0,0,0	1/1:0,2:2:6:84,6,0	./.:0,0:0:0:0,0,0	./.:0,0:0:0:0,0,0	./.:0,0:0:0:0,0,0	./.:0,0:0:0:0,0,0	./.:0,0:0:0:0,0,0	./.:0,0:0:0:0,0,0	./.:0,0:0:0:0,0,0	./.:0,0:0:0:0,0,0	./.:0,0:0:0:0,0,0	./.:0,0:0:0:0,0,0	./.:1,0:1:0:0,0,0	./.:0,0:0:0:0,0,0	./.:1,0:1:0:0,0,0	./.:0,0:0:0:0,0,0	./.:1,0:1:0:0,0,0	./.:0,0:0:0:0,0,0	./.:1,0:1:0:0,0,0	./.:0,0:0:0:0,0,0	./.:0,0:0:0:0,0,0	./.:0,0:0:0:0,0,0	./.:1,0:1:0:0,0,0	./.:0,0:0:0:0,0,0	./.:0,0:0:0:0,0,0	./.:0,0:0:0:0,0,0	./.:0,0:0:0:0,0,0	./.:0,0:0:0:0,0,0	./.:0,0:0:0:0,0,0	./.:0,0:0:0:0,0,0
Chr1	23886274	.	C	T	272488	.	AC=146;AF=1.00;AN=146;BaseQRankSum=2.50;DP=9022;ExcessHet=0.0000;FS=0.000;InbreedingCoeff=-0.0000;MLEAC=146;MLEAF=1.00;MQ=60.00;MQRankSum=0.00;QD=26.04;ReadPosRankSum=0.894;SOR=4.620	GT:AD:DP:GQ:PL	1/1:0,80:80:99:3242,241,0	1/1:0,88:88:99:3652,265,0	1/1:0,93:93:99:3714,278,0	1/1:0,107:107:99:4313,321,0	1/1:0,81:81:99:3247,243,0	1/1:0,25:25:75:1027,75,0	1/1:0,105:105:99:4231,316,0	1/1:0,119:119:99:4858,357,0	1/1:0,119:119:99:4870,358,0	1/1:0,130:130:99:5079,392,0	1/1:0,129:129:99:5177,387,0	1/1:0,123:123:99:5077,370,0	1/1:0,130:130:99:5220,391,0	1/1:0,100:100:99:3919,300,0	1/1:0,128:128:99:5061,385,0	1/1:0,93:93:99:3742,279,0	1/1:0,105:105:99:4056,316,0	1/1:0,106:106:99:4362,319,0	1/1:0,22:22:66:899,66,0	1/1:0,74:74:99:3023,222,0	1/1:0,85:85:99:3102,256,0	1/1:0,88:88:99:3543,265,0	1/1:0,102:102:99:4039,306,0	1/1:0,12:12:36:491,36,0	1/1:0,98:98:99:3890,294,0	1/1:0,94:94:99:3884,282,0	1/1:0,25:25:75:1032,75,0	1/1:0,59:59:99:2335,177,0	1/1:0,80:80:99:3160,240,0	1/1:0,150:150:99:6210,452,0	1/1:0,78:78:99:3086,234,0	1/1:0,93:93:99:3705,280,0	1/1:0,112:112:99:4426,336,0	1/1:1,99:100:99:3883,260,0	1/1:0,115:115:99:4770,346,0	1/1:0,27:27:81:1097,81,0	1/1:0,96:96:99:3960,289,0	1/1:0,116:116:99:4830,349,0	1/1:0,113:113:99:4516,339,0	1/1:0,81:81:99:3266,244,0	1/1:0,69:69:99:2754,208,0	1/1:0,97:97:99:3898,292,0	1/1:0,15:15:45:613,45,0	1/1:0,64:64:99:2611,192,0	1/1:0,64:64:99:2671,193,0	1/1:0,65:65:99:2642,196,0	1/1:0,92:92:99:3828,277,0	1/1:0,56:56:99:2090,169,0	1/1:0,90:90:99:3718,271,0	1/1:0,92:92:99:3603,274,0	1/1:0,75:75:99:2598,225,0	1/1:0,118:118:99:4350,355,0	1/1:0,144:144:99:5815,433,0	1/1:0,98:98:99:3915,295,0	1/1:0,78:78:99:3122,235,0	1/1:0,120:120:99:4938,361,0	1/1:0,112:112:99:4552,337,0	1/1:0,97:97:99:4003,291,0	1/1:0,88:88:99:3580,264,0	1/1:0,25:25:75:1013,75,0	1/1:2,89:91:99:3483,238,0	1/1:0,122:122:99:5018,367,0	1/1:0,134:134:99:5252,403,0	1/1:0,103:103:99:4103,310,0	1/1:0,118:118:99:4595,354,0	1/1:0,108:108:99:4396,325,0	1/1:0,115:115:99:4513,344,0	1/1:0,110:110:99:4572,331,0	1/1:0,102:102:99:3977,305,0	1/1:0,117:117:99:4639,352,0	1/1:0,137:137:99:5692,412,0	1/1:0,85:85:99:3346,254,0	1/1:0,72:72:99:2894,217,0
Chr1	23886295	.	G	A	435.76	.	AC=6;AF=1.00;AN=6;DP=332;ExcessHet=0.0000;FS=0.000;InbreedingCoeff=0.3444;MLEAC=43;MLEAF=1.00;MQ=60.00;QD=27.33;SOR=0.693	GT:AD:DP:GQ:PL	./.:1,0:1:0:0,0,0	./.:0,0:0:0:0,0,0	./.:0,0:0:0:0,0,0	./.:0,0:0:0:0,0,0	./.:0,0:0:0:0,0,0	./.:0,0:0:0:0,0,0	./.:0,0:0:0:0,0,0	./.:0,0:0:0:0,0,0	./.:0,0:0:0:0,0,0	1/1:0,2:2:7:85,7,0	./.:1,0:1:0:0,0,0	./.:0,0:0:0:0,0,0	./.:0,0:0:0:0,0,0	./.:0,0:0:0:0,0,0	./.:0,0:0:0:0,0,0	./.:0,0:0:0:0,0,0	./.:0,0:0:0:0,0,0	./.:0,0:0:0:0,0,0	./.:0,0:0:0:0,0,0	./.:0,0:0:0:0,0,0	./.:0,0:0:0:0,0,0	./.:0,0:0:0:0,0,0	1/1:0,2:2:6:86,6,0	./.:0,0:0:0:0,0,0	./.:0,0:0:0:0,0,0	./.:0,0:0:0:0,0,0	./.:0,0:0:0:0,0,0	./.:0,0:0:0:0,0,0	./.:0,0:0:0:0,0,0	./.:0,0:0:0:0,0,0	./.:0,0:0:0:0,0,0	./.:0,0:0:0:0,0,0	./.:0,0:0:0:0,0,0	./.:1,0:1:0:0,0,0	./.:0,0:0:0:0,0,0	./.:0,0:0:0:0,0,0	./.:0,0:0:0:0,0,0	./.:1,0:1:0:0,0,0	./.:0,0:0:0:0,0,0	./.:0,0:0:0:0,0,0	./.:0,0:0:0:0,0,0	./.:0,0:0:0:0,0,0	./.:0,0:0:0:0,0,0	./.:0,0:0:0:0,0,0	./.:0,0:0:0:0,0,0	./.:0,0:0:0:0,0,0	./.:0,0:0:0:0,0,0	./.:0,0:0:0:0,0,0	./.:0,0:0:0:0,0,0	./.:0,0:0:0:0,0,0	./.:0,0:0:0:0,0,0	./.:0,0:0:0:0,0,0	./.:0,0:0:0:0,0,0	./.:0,0:0:0:0,0,0	./.:0,0:0:0:0,0,0	./.:0,0:0:0:0,0,0	./.:0,0:0:0:0,0,0	./.:0,0:0:0:0,0,0	./.:0,0:0:0:0,0,0	./.:0,0:0:0:0,0,0	./.:0,0:0:0:0,0,0	./.:0,0:0:0:0,0,0	./.:0,0:0:0:0,0,0	./.:1,0:1:0:0,0,0	./.:0,0:0:0:0,0,0	./.:0,0:0:0:0,0,0	./.:0,0:0:0:0,0,0	./.:0,0:0:0:0,0,0	./.:0,0:0:0:0,0,0	./.:0,0:0:0:0,0,0	./.:0,0:0:0:0,0,0	1/1:0,2:2:6:81,6,0	./.:0,0:0:0:0,0,0
Chr1	23886321	.	A	C	87566.8	.	AC=146;AF=1.00;AN=146;BaseQRankSum=1.97;DP=5992;ExcessHet=0.0000;FS=0.000;InbreedingCoeff=-0.0009;MLEAC=146;MLEAF=1.00;MQ=60.00;MQRankSum=0.00;QD=28.25;ReadPosRankSum=1.58;SOR=2.678	GT:AD:DP:GQ:PL	1/1:0,17:17:51:700,51,0	1/1:0,36:36:99:1496,108,0	1/1:0,23:23:69:945,69,0	1/1:0,50:50:99:2014,150,0	1/1:0,12:12:36:462,36,0	1/1:0,4:4:12:167,12,0	1/1:0,35:35:99:1454,105,0	1/1:1,31:32:86:1283,86,0	1/1:0,37:37:99:1517,111,0	1/1:0,37:37:99:1468,111,0	1/1:0,37:37:99:1499,111,0	1/1:0,34:34:99:1421,102,0	1/1:0,31:31:93:1253,93,0	1/1:0,25:25:75:1003,75,0	1/1:0,39:39:99:1565,117,0	1/1:0,34:34:99:1392,102,0	1/1:0,33:33:99:1287,99,0	1/1:0,35:35:99:1435,105,0	1/1:0,7:7:21:289,21,0	1/1:0,31:31:92:1215,92,0	1/1:0,34:34:99:1210,102,0	1/1:0,33:33:99:1335,99,0	1/1:0,35:35:99:1387,105,0	1/1:0,13:13:39:535,39,0	1/1:0,36:36:99:1499,108,0	1/1:0,28:28:84:1174,84,0	1/1:0,6:6:18:255,18,0	1/1:0,19:19:57:759,57,0	1/1:0,33:33:99:1289,99,0	1/1:0,44:44:99:1822,132,0	1/1:0,22:22:66:863,66,0	1/1:0,23:23:69:892,69,0	1/1:0,35:35:99:1405,105,0	1/1:0,34:34:99:1342,102,0	1/1:0,29:29:87:1176,87,0	1/1:0,6:6:18:213,18,0	1/1:0,30:30:90:1229,90,0	1/1:0,40:40:99:1670,120,0	1/1:0,26:26:78:1075,78,0	1/1:1,20:21:53:818,53,0	1/1:0,30:30:90:1205,90,0	1/1:0,28:28:84:1161,84,0	1/1:0,5:5:15:207,15,0	1/1:0,17:17:51:710,51,0	1/1:0,13:13:39:541,39,0	1/1:0,33:33:99:1337,99,0	1/1:0,35:35:99:1421,105,0	1/1:0,18:18:54:671,54,0	1/1:0,31:31:93:1255,93,0	1/1:0,33:33:99:1301,99,0	1/1:0,36:36:99:1257,108,0	1/1:0,39:39:99:1450,117,0	1/1:0,36:36:99:1438,108,0	1/1:0,39:39:99:1574,117,0	1/1:1,24:25:64:899,64,0	1/1:1,31:32:59:1250,59,0	1/1:0,36:36:99:1484,108,0	1/1:0,22:22:66:910,66,0	1/1:0,31:31:93:1263,93,0	1/1:0,27:27:81:1108,81,0	1/1:0,25:25:75:1015,75,0	1/1:0,39:39:99:1578,117,0	1/1:0,22:22:66:875,66,0	1/1:0,23:23:69:921,69,0	1/1:0,33:33:99:1304,99,0	1/1:0,29:29:87:1209,87,0	1/1:0,40:40:99:1575,120,0	1/1:0,43:43:99:1765,129,0	1/1:0,32:32:96:1266,96,0	1/1:0,34:34:99:1342,102,0	1/1:0,49:49:99:1956,147,0	1/1:0,33:33:99:1330,99,0	1/1:0,36:36:99:1477,108,0
Chr1	23886397	.	G	A	108358	.	AC=146;AF=1.00;AN=146;BaseQRankSum=2.05;DP=7135;ExcessHet=0.0000;FS=0.000;InbreedingCoeff=-0.0001;MLEAC=146;MLEAF=1.00;MQ=60.00;MQRankSum=0.00;QD=30.25;ReadPosRankSum=1.75;SOR=2.855	GT:AD:DP:GQ:PL	1/1:0,28:28:84:1116,84,0	1/1:0,42:42:99:1696,126,0	1/1:0,37:37:99:1497,111,0	1/1:0,52:52:99:2081,156,0	1/1:0,35:35:99:1420,105,0	1/1:0,8:8:24:325,24,0	1/1:0,52:52:99:2114,157,0	1/1:0,40:40:99:1637,120,0	1/1:0,56:56:99:2248,169,0	1/1:0,45:45:99:1764,135,0	1/1:0,54:54:99:2167,163,0	1/1:0,45:45:99:1769,135,0	1/1:0,48:48:99:1908,144,0	1/1:0,28:28:84:1098,84,0	1/1:0,48:48:99:1862,144,0	1/1:0,42:42:99:1705,126,0	1/1:0,38:38:99:1461,114,0	1/1:0,29:29:87:1182,87,0	1/1:0,13:13:39:531,39,0	1/1:0,43:43:99:1751,129,0	1/1:0,38:38:99:1364,114,0	1/1:0,36:36:99:1428,108,0	1/1:0,34:34:99:1348,102,0	1/1:0,21:21:63:848,63,0	1/1:0,36:36:99:1470,108,0	1/1:0,35:35:99:1427,105,0	1/1:0,14:14:42:578,42,0	1/1:0,33:33:99:1305,99,0	1/1:0,38:38:99:1481,114,0	1/1:0,62:62:99:2525,187,0	1/1:0,44:44:99:1745,132,0	1/1:0,32:32:96:1215,96,0	1/1:0,37:37:99:1468,111,0	1/1:0,49:49:99:1909,147,0	1/1:0,38:38:99:1555,114,0	1/1:0,19:19:57:772,57,0	1/1:0,26:26:78:1061,78,0	1/1:0,46:46:99:1888,138,0	1/1:0,38:38:99:1539,114,0	1/1:0,31:31:93:1254,93,0	1/1:1,28:29:77:1089,77,0	1/1:0,42:42:99:1701,126,0	1/1:0,7:7:21:285,21,0	1/1:0,22:22:66:900,66,0	1/1:0,34:34:99:1425,102,0	1/1:0,27:27:81:1097,81,0	1/1:0,38:38:99:1550,114,0	1/1:0,25:25:75:915,75,0	1/1:0,39:39:99:1595,117,0	1/1:0,35:35:99:1383,105,0	1/1:0,46:46:99:1571,138,0	1/1:0,41:41:99:1473,123,0	1/1:0,47:47:99:1893,141,0	1/1:0,38:38:99:1506,114,0	1/1:0,27:27:81:1063,81,0	1/1:0,51:51:99:2049,153,0	1/1:0,62:62:99:2505,187,0	1/1:0,26:26:78:1057,78,0	1/1:0,42:42:99:1660,126,0	1/1:0,23:23:69:933,69,0	1/1:0,38:38:99:1508,114,0	1/1:0,46:46:99:1873,138,0	1/1:0,31:31:92:1140,92,0	1/1:0,26:26:78:1026,78,0	1/1:0,24:24:72:952,72,0	1/1:0,42:42:99:1702,126,0	1/1:0,46:46:99:1782,138,0	1/1:0,54:54:99:2168,162,0	1/1:0,40:40:99:1585,120,0	1/1:0,40:40:99:1590,120,0	1/1:0,34:34:99:1386,102,0	1/1:0,32:32:96:1272,96,0	1/1:0,38:38:99:1512,114,0
Chr1	23886424	.	A	G	145.07	.	AC=2;AF=1.00;AN=2;DP=57;ExcessHet=0.0000;FS=0.000;InbreedingCoeff=0.3369;MLEAC=17;MLEAF=1.00;MQ=60.00;QD=32.44;SOR=2.303	GT:AD:DP:GQ:PL	./.:0,0:0:0:0,0,0	./.:0,0:0:0:0,0,0	./.:0,0:0:0:0,0,0	./.:0,0:0:0:0,0,0	./.:0,0:0:0:0,0,0	./.:0,0:0:0:0,0,0	./.:0,0:0:0:0,0,0	./.:0,0:0:0:0,0,0	./.:0,0:0:0:0,0,0	./.:0,0:0:0:0,0,0	./.:0,0:0:0:0,0,0	./.:0,0:0:0:0,0,0	./.:0,0:0:0:0,0,0	./.:0,0:0:0:0,0,0	./.:0,0:0:0:0,0,0	./.:0,0:0:0:0,0,0	./.:0,0:0:0:0,0,0	./.:0,0:0:0:0,0,0	./.:0,0:0:0:0,0,0	./.:0,0:0:0:0,0,0	./.:0,0:0:0:0,0,0	./.:0,0:0:0:0,0,0	./.:0,0:0:0:0,0,0	./.:0,0:0:0:0,0,0	./.:0,0:0:0:0,0,0	./.:0,0:0:0:0,0,0	./.:0,0:0:0:0,0,0	./.:0,0:0:0:0,0,0	./.:0,0:0:0:0,0,0	./.:0,0:0:0:0,0,0	./.:0,0:0:0:0,0,0	./.:0,0:0:0:0,0,0	./.:0,0:0:0:0,0,0	./.:0,0:0:0:0,0,0	./.:0,0:0:0:0,0,0	./.:1,0:1:0:0,0,0	./.:0,0:0:0:0,0,0	./.:0,0:0:0:0,0,0	./.:0,0:0:0:0,0,0	./.:0,0:0:0:0,0,0	./.:0,0:0:0:0,0,0	./.:0,0:0:0:0,0,0	./.:0,0:0:0:0,0,0	./.:0,0:0:0:0,0,0	1/1:0,2:2:6:85,6,0	./.:0,0:0:0:0,0,0	./.:0,0:0:0:0,0,0	./.:0,0:0:0:0,0,0	./.:0,0:0:0:0,0,0	./.:0,0:0:0:0,0,0	./.:0,0:0:0:0,0,0	./.:0,0:0:0:0,0,0	./.:0,0:0:0:0,0,0	./.:0,0:0:0:0,0,0	./.:0,0:0:0:0,0,0	./.:0,0:0:0:0,0,0	./.:0,0:0:0:0,0,0	./.:0,0:0:0:0,0,0	./.:0,0:0:0:0,0,0	./.:0,0:0:0:0,0,0	./.:1,0:1:0:0,0,0	./.:0,0:0:0:0,0,0	./.:0,0:0:0:0,0,0	./.:0,0:0:0:0,0,0	./.:0,0:0:0:0,0,0	./.:0,0:0:0:0,0,0	./.:0,0:0:0:0,0,0	./.:0,0:0:0:0,0,0	./.:0,0:0:0:0,0,0	./.:0,0:0:0:0,0,0	./.:0,0:0:0:0,0,0	./.:0,0:0:0:0,0,0	./.:0,0:0:0:0,0,0
Chr1	23886445	.	C	T	43723.2	.	AC=143;AF=0.993;AN=144;BaseQRankSum=1.88;DP=5202;ExcessHet=0.0000;FS=0.000;InbreedingCoeff=0.2746;MLEAC=145;MLEAF=1.00;MQ=60.00;MQRankSum=0.00;QD=26.37;ReadPosRankSum=0.378;SOR=3.223	GT:AD:DP:GQ:PL	1/1:0,14:14:42:525,42,0	1/1:0,14:14:42:554,42,0	1/1:0,22:22:66:847,66,0	1/1:0,21:21:63:826,63,0	1/1:0,14:14:42:546,42,0	1/1:0,2:2:6:78,6,0	1/1:0,19:19:57:726,57,0	1/1:0,16:16:48:627,48,0	1/1:0,14:14:42:548,42,0	1/1:0,23:23:69:867,69,0	1/1:0,21:21:63:810,63,0	1/1:0,12:12:36:459,36,0	1/1:0,19:19:57:719,57,0	1/1:0,13:13:39:470,39,0	1/1:0,15:15:45:572,45,0	1/1:0,16:16:48:623,48,0	1/1:0,16:16:48:586,48,0	1/1:0,11:11:33:410,33,0	1/1:0,5:5:15:191,15,0	1/1:0,10:10:30:380,30,0	1/1:0,17:17:51:591,51,0	1/1:0,19:19:57:736,57,0	1/1:0,21:21:63:774,63,0	1/1:0,7:7:21:266,21,0	1/1:0,15:15:45:555,45,0	1/1:0,22:22:66:849,66,0	./.:1,0:1:0:0,0,0	1/1:0,18:18:54:687,54,0	1/1:0,9:9:27:341,27,0	1/1:0,19:19:57:727,57,0	1/1:0,19:19:57:688,57,0	1/1:0,10:10:30:371,30,0	1/1:0,14:14:42:542,42,0	1/1:0,13:13:39:488,39,0	1/1:0,15:15:45:590,45,0	0/1:1,3:4:24:104,0,24	1/1:0,14:14:42:532,42,0	1/1:1,22:23:59:852,59,0	1/1:0,26:26:78:1005,78,0	1/1:0,8:8:24:311,24,0	1/1:0,9:9:27:339,27,0	1/1:0,8:8:24:305,24,0	1/1:0,4:4:12:151,12,0	1/1:0,13:13:39:494,39,0	1/1:0,23:23:69:893,69,0	1/1:0,8:8:24:316,24,0	1/1:0,16:16:48:625,48,0	1/1:0,10:10:30:354,30,0	1/1:0,18:18:54:681,54,0	1/1:0,12:12:36:455,36,0	1/1:0,32:32:96:1077,96,0	1/1:0,23:23:69:785,69,0	1/1:0,21:21:63:806,63,0	1/1:0,32:32:96:1214,96,0	1/1:0,21:21:63:786,63,0	1/1:0,21:21:63:821,63,0	1/1:0,24:24:72:927,72,0	1/1:0,14:14:42:534,42,0	1/1:0,16:16:48:591,48,0	1/1:0,11:11:33:427,33,0	1/1:0,17:17:51:614,51,0	1/1:0,17:17:51:656,51,0	1/1:0,22:22:66:819,66,0	1/1:0,7:7:21:266,21,0	1/1:0,19:19:56:666,56,0	1/1:0,9:9:27:346,27,0	1/1:0,23:23:69:839,69,0	1/1:0,11:11:33:437,33,0	1/1:0,9:9:27:338,27,0	1/1:0,11:11:33:420,33,0	1/1:0,22:22:66:839,66,0	1/1:0,13:13:39:496,39,0	1/1:0,11:11:33:416,33,0
Chr1	23886585	.	T	C	29186.3	.	AC=142;AF=1.00;AN=142;DP=1221;ExcessHet=0.0000;FS=0.000;InbreedingCoeff=0.3781;MLEAC=146;MLEAF=1.00;MQ=60.00;QD=26.56;SOR=0.802	GT:AD:DP:GQ:PL	1/1:0,11:11:33:443,33,0	1/1:0,8:8:24:336,24,0	1/1:0,12:12:36:489,36,0	1/1:0,13:13:39:543,39,0	1/1:0,3:3:9:117,9,0	./.:0,0:0:0:0,0,0	1/1:0,7:7:21:291,21,0	1/1:0,9:9:27:379,27,0	1/1:0,12:12:36:501,36,0	1/1:0,15:15:45:611,45,0	1/1:0,9:9:27:371,27,0	1/1:0,16:16:48:656,48,0	1/1:0,11:11:33:453,33,0	1/1:0,8:8:24:325,24,0	1/1:0,18:18:54:708,54,0	1/1:0,8:8:24:326,24,0	1/1:0,6:6:18:238,18,0	1/1:0,9:9:27:360,27,0	1/1:0,5:5:15:206,15,0	1/1:0,6:6:18:235,18,0	1/1:0,11:11:33:398,33,0	1/1:0,7:7:21:289,21,0	1/1:0,9:9:27:365,27,0	1/1:0,2:2:6:83,6,0	1/1:0,11:11:33:461,33,0	1/1:0,12:12:36:495,36,0	./.:0,0:0:0:0,0,0	1/1:0,10:10:30:409,30,0	1/1:0,7:7:21:282,21,0	1/1:0,18:18:54:740,54,0	1/1:0,12:12:36:491,36,0	1/1:0,8:8:24:328,24,0	1/1:0,10:10:30:410,30,0	1/1:0,11:11:33:435,33,0	1/1:0,11:11:33:461,33,0	1/1:0,3:3:9:119,9,0	1/1:0,14:14:42:585,42,0	1/1:0,13:13:39:551,39,0	1/1:0,9:9:27:371,27,0	1/1:0,9:9:27:373,27,0	1/1:0,8:8:24:326,24,0	1/1:0,4:4:12:164,12,0	1/1:0,2:2:6:83,6,0	1/1:0,4:4:12:166,12,0	1/1:0,4:4:12:166,12,0	1/1:0,4:4:12:170,12,0	1/1:0,9:9:27:376,27,0	1/1:0,2:2:6:75,6,0	1/1:0,20:20:60:835,60,0	1/1:0,10:10:30:398,30,0	1/1:0,10:10:30:357,30,0	1/1:0,18:18:54:673,54,0	1/1:0,19:19:57:782,57,0	1/1:0,5:5:15:204,15,0	1/1:0,9:9:27:366,27,0	1/1:0,11:11:33:442,33,0	1/1:0,8:8:24:332,24,0	1/1:0,13:13:39:497,39,0	1/1:0,9:9:27:370,27,0	1/1:0,3:3:9:120,9,0	1/1:0,9:9:27:362,27,0	1/1:0,12:12:36:489,36,0	1/1:0,13:13:39:518,39,0	1/1:0,6:6:18:248,18,0	1/1:0,10:10:30:400,30,0	1/1:0,13:13:39:542,39,0	1/1:0,8:8:24:327,24,0	1/1:0,15:15:45:625,45,0	1/1:0,6:6:18:242,18,0	1/1:0,8:8:24:325,24,0	1/1:0,17:17:51:715,51,0	1/1:0,8:8:24:296,24,0	1/1:0,7:7:21:292,21,0
Chr1	23886612	.	C	T	7174.86	.	AC=77;AF=0.963;AN=80;BaseQRankSum=1.15;DP=551;ExcessHet=0.1681;FS=20.964;InbreedingCoeff=0.3841;MLEAC=131;MLEAF=1.00;MQ=60.00;MQRankSum=0.00;QD=29.33;ReadPosRankSum=1.15;SOR=4.307	GT:AD:DP:GQ:PGT:PID:PL:PS	1|1:0,3:3:9:1|1:23886612_C_T:135,9,0:23886612	./.:0,0:0:0:.:.:0,0,0	1|1:0,2:2:6:1|1:23886612_C_T:90,6,0:23886612	1|1:0,2:2:6:1|1:23886612_C_T:90,6,0:23886612	1|1:0,2:2:6:1|1:23886612_C_T:90,6,0:23886612	./.:0,0:0:0:.:.:0,0,0	./.:1,0:1:0:.:.:0,0,0	0|1:1,2:3:21:0|1:23886612_C_T:81,0,21:23886612	./.:1,0:1:0:.:.:0,0,0	1|1:0,5:5:15:1|1:23886612_C_T:191,15,0:23886612	1|1:0,2:2:6:1|1:23886612_C_T:90,6,0:23886612	1|1:0,4:4:12:1|1:23886612_C_T:147,12,0:23886612	./.:1,0:1:0:.:.:0,0,0	1|1:0,4:4:12:1|1:23886612_C_T:180,12,0:23886612	1|1:0,2:2:6:1|1:23886612_C_T:90,6,0:23886612	./.:1,0:1:0:.:.:0,0,0	1|1:0,5:5:15:1|1:23886612_C_T:225,15,0:23886612	./.:1,0:1:0:.:.:0,0,0	./.:0,0:0:0:.:.:0,0,0	./.:0,0:0:0:.:.:0,0,0	./.:0,0:0:0:.:.:0,0,0	1|1:0,2:2:6:1|1:23886612_C_T:90,6,0:23886612	./.:1,0:1:0:.:.:0,0,0	./.:0,0:0:0:.:.:0,0,0	./.:1,0:1:0:.:.:0,0,0	./.:1,0:1:0:.:.:0,0,0	./.:0,0:0:0:.:.:0,0,0	./.:1,0:1:0:.:.:0,0,0	./.:0,0:0:0:.:.:0,0,0	1|1:0,2:2:6:1|1:23886612_C_T:90,6,0:23886612	1/1:0,2:2:6:.:.:84,6,0	1|1:0,3:3:9:1|1:23886612_C_T:135,9,0:23886612	./.:1,0:1:0:.:.:0,0,0	./.:1,0:1:0:.:.:0,0,0	1|1:0,7:7:21:1|1:23886612_C_T:281,21,0:23886612	./.:1,0:1:0:.:.:0,0,0	1|1:0,5:5:15:1|1:23886612_C_T:225,15,0:23886612	1|1:0,3:3:9:1|1:23886612_C_T:135,9,0:23886612	1|1:0,4:4:12:1|1:23886612_C_T:180,12,0:23886612	1|1:0,4:4:12:1|1:23886612_C_T:180,12,0:23886612	./.:0,0:0:0:.:.:0,0,0	1|1:0,3:3:9:1|1:23886612_C_T:135,9,0:23886612	./.:1,0:1:0:.:.:0,0,0	./.:1,0:1:0:.:.:0,0,0	1|1:0,3:3:9:1|1:23886612_C_T:135,9,0:23886612	./.:0,0:0:0:.:.:0,0,0	1|1:0,3:3:9:1|1:23886612_C_T:100,9,0:23886612	./.:0,0:0:0:.:.:0,0,0	1|1:0,4:4:12:1|1:23886612_C_T:180,12,0:23886612	./.:1,0:1:0:.:.:0,0,0	1|1:0,4:4:10:1|1:23886612_C_T:138,10,0:23886612	1|1:0,5:5:15:1|1:23886612_C_T:225,15,0:23886612	./.:1,0:1:0:.:.:0,0,0	1|1:0,8:8:24:1|1:23886612_C_T:360,24,0:23886612	1|1:0,5:5:15:1|1:23886612_C_T:189,15,0:23886612	1|1:0,4:4:12:1|1:23886612_C_T:180,12,0:23886612	1|1:0,3:3:9:1|1:23886612_C_T:135,9,0:23886612	./.:1,0:1:0:.:.:0,0,0	1|1:0,2:2:6:1|1:23886612_C_T:90,6,0:23886612	./.:1,0:1:0:.:.:0,0,0	./.:0,0:0:0:.:.:0,0,0	1|1:0,6:6:18:1|1:23886612_C_T:270,18,0:23886612	1|1:0,5:5:15:1|1:23886612_C_T:225,15,0:23886612	1/1:0,4:4:12:.:.:172,12,0	./.:1,0:1:0:.:.:0,0,0	./.:1,0:1:0:.:.:0,0,0	./.:1,0:1:0:.:.:0,0,0	0|1:2,3:5:50:0|1:23886612_C_T:120,0,50:23886612	0|1:1,4:5:15:0|1:23886612_C_T:165,0,15:23886612	1|1:0,4:4:12:1|1:23886612_C_T:144,12,0:23886612	1|1:0,3:3:9:1|1:23886612_C_T:135,9,0:23886612	1|1:0,2:2:6:1|1:23886612_C_T:90,6,0:23886612	1|1:0,2:2:6:1|1:23886612_C_T:90,6,0:23886612
Chr1	23886616	.	GT	G	6648.8	.	AC=73;AF=0.830;AN=88;BaseQRankSum=0.674;DP=338;ExcessHet=0.0001;FS=32.311;InbreedingCoeff=0.3785;MLEAC=119;MLEAF=1.00;MQ=60.00;MQRankSum=0.00;QD=29.41;ReadPosRankSum=-9.670e-01;SOR=4.398	GT:AD:DP:GQ:PGT:PID:PL:PS	1|1:0,3:3:9:1|1:23886612_C_T:135,9,0:23886612	./.:0,0:0:0:.:.:0,0,0	1|1:0,2:2:6:1|1:23886612_C_T:90,6,0:23886612	1|1:0,2:2:6:1|1:23886612_C_T:90,6,0:23886612	1|1:0,2:2:6:1|1:23886612_C_T:90,6,0:23886612	./.:0,0:0:0:.:.:0,0,0	./.:1,0:1:0:.:.:0,0,0	0|1:1,2:3:21:0|1:23886612_C_T:81,0,21:23886612	./.:1,0:1:0:.:.:0,0,0	1|1:0,5:5:15:1|1:23886612_C_T:190,15,0:23886612	0|1:1,2:3:13:0|1:23886612_C_T:81,0,13:23886612	1|1:0,4:4:12:1|1:23886612_C_T:146,12,0:23886612	./.:1,0:1:0:.:.:0,0,0	1|1:0,4:4:12:1|1:23886612_C_T:180,12,0:23886612	1|1:0,2:2:6:1|1:23886612_C_T:90,6,0:23886612	0/0:3,0:3:6:.:.:0,6,90	1|1:0,5:5:15:1|1:23886612_C_T:225,15,0:23886612	0/0:2,0:2:3:.:.:0,3,45	./.:0,0:0:0:.:.:0,0,0	./.:0,0:0:0:.:.:0,0,0	./.:0,0:0:0:.:.:0,0,0	1|1:0,2:2:6:1|1:23886612_C_T:90,6,0:23886612	./.:1,0:1:0:.:.:0,0,0	./.:0,0:0:0:.:.:0,0,0	./.:1,0:1:0:.:.:0,0,0	./.:1,0:1:0:.:.:0,0,0	./.:0,0:0:0:.:.:0,0,0	0/0:2,0:2:3:.:.:0,3,45	./.:0,0:0:0:.:.:0,0,0	1|1:0,2:2:6:1|1:23886612_C_T:90,6,0:23886612	0/0:2,0:2:3:.:.:0,3,45	1|1:0,3:3:9:1|1:23886612_C_T:135,9,0:23886612	./.:1,0:1:0:.:.:0,0,0	./.:1,0:1:0:.:.:0,0,0	1|1:0,7:7:21:1|1:23886612_C_T:281,21,0:23886612	./.:1,0:1:0:.:.:0,0,0	1|1:0,5:5:15:1|1:23886612_C_T:225,15,0:23886612	1|1:0,3:3:9:1|1:23886612_C_T:135,9,0:23886612	1|1:0,4:4:12:1|1:23886612_C_T:180,12,0:23886612	1|1:0,4:4:12:1|1:23886612_C_T:180,12,0:23886612	./.:0,0:0:0:.:.:0,0,0	1|1:0,3:3:9:1|1:23886612_C_T:135,9,0:23886612	./.:1,0:1:0:.:.:0,0,0	./.:1,0:1:0:.:.:0,0,0	1|1:0,3:3:9:1|1:23886612_C_T:135,9,0:23886612	./.:0,0:0:0:.:.:0,0,0	1|1:0,3:3:9:1|1:23886612_C_T:100,9,0:23886612	./.:0,0:0:0:.:.:0,0,0	1|1:0,4:4:12:1|1:23886612_C_T:180,12,0:23886612	./.:1,0:1:0:.:.:0,0,0	1|1:0,4:4:10:1|1:23886612_C_T:138,10,0:23886612	1|1:0,5:5:15:1|1:23886612_C_T:225,15,0:23886612	./.:1,0:1:0:.:.:0,0,0	1|1:0,8:8:24:1|1:23886612_C_T:360,24,0:23886612	1|1:0,5:5:15:1|1:23886612_C_T:189,15,0:23886612	1|1:0,4:4:12:1|1:23886612_C_T:180,12,0:23886612	1|1:0,3:3:9:1|1:23886612_C_T:135,9,0:23886612	./.:1,0:1:0:.:.:0,0,0	1|1:0,2:2:6:1|1:23886612_C_T:90,6,0:23886612	0/0:1,0:1:3:.:.:0,3,40	./.:0,0:0:0:.:.:0,0,0	1|1:0,6:6:18:1|1:23886612_C_T:270,18,0:23886612	1|1:0,5:5:15:1|1:23886612_C_T:225,15,0:23886612	0/1:2,2:4:49:.:.:49,0,49	./.:1,0:1:0:.:.:0,0,0	./.:1,0:1:0:.:.:0,0,0	./.:1,0:1:0:.:.:0,0,0	0|1:2,3:5:50:0|1:23886612_C_T:120,0,50:23886612	0|1:1,4:5:15:0|1:23886612_C_T:165,0,15:23886612	1|1:0,4:4:12:1|1:23886612_C_T:144,12,0:23886612	1|1:0,3:3:9:1|1:23886612_C_T:135,9,0:23886612	1|1:0,2:2:6:1|1:23886612_C_T:90,6,0:23886612	1|1:0,2:2:6:1|1:23886612_C_T:90,6,0:23886612
Chr1	23886659	.	A	T	8967.43	.	AC=34;AF=1.00;AN=34;DP=861;ExcessHet=0.0000;FS=0.000;InbreedingCoeff=0.4586;MLEAC=120;MLEAF=1.00;MQ=60.00;QD=28.69;SOR=1.231	GT:AD:DP:GQ:PL	1/1:0,7:7:21:276,21,0	1/1:0,8:8:24:337,24,0	1/1:0,12:12:36:487,36,0	1/1:0,19:19:57:787,57,0	./.:13,0:13:0:0,0,0	./.:4,0:4:0:0,0,0	./.:9,0:9:0:0,0,0	1/1:0,14:14:42:590,42,0	./.:11,0:11:0:0,0,0	./.:9,0:9:0:0,0,0	./.:14,0:14:0:0,0,0	./.:13,0:13:0:0,0,0	./.:13,0:13:0:0,0,0	./.:9,0:9:0:0,0,0	./.:7,0:7:0:0,0,0	./.:16,0:16:0:0,0,0	./.:5,0:5:0:0,0,0	./.:10,0:10:0:0,0,0	./.:4,0:4:0:0,0,0	1/1:0,10:10:30:403,30,0	./.:8,0:8:0:0,0,0	./.:8,0:8:0:0,0,0	./.:13,0:13:0:0,0,0	./.:5,0:5:0:0,0,0	./.:13,0:13:0:0,0,0	./.:5,0:5:0:0,0,0	./.:5,0:5:0:0,0,0	./.:5,0:5:0:0,0,0	./.:12,0:12:0:0,0,0	./.:22,0:22:0:0,0,0	1/1:0,7:7:21:285,21,0	1/1:0,11:11:33:435,33,0	./.:11,0:11:0:0,0,0	./.:10,0:10:0:0,0,0	./.:16,0:16:0:0,0,0	./.:2,0:2:0:0,0,0	1/1:0,12:12:36:488,36,0	1/1:0,18:18:54:752,54,0	./.:12,0:12:0:0,0,0	./.:10,0:10:0:0,0,0	./.:7,0:7:0:0,0,0	./.:5,0:5:0:0,0,0	./.:3,0:3:0:0,0,0	./.:8,0:8:0:0,0,0	./.:10,0:10:0:0,0,0	./.:10,0:10:0:0,0,0	1/1:0,10:10:30:412,30,0	1/1:0,10:10:30:357,30,0	./.:10,0:10:0:0,0,0	./.:10,0:10:0:0,0,0	./.:16,0:16:0:0,0,0	1/1:0,20:20:60:761,60,0	./.:19,0:19:0:0,0,0	./.:18,0:18:0:0,0,0	./.:5,0:5:0:0,0,0	1/1:0,10:10:30:414,30,0	./.:13,0:13:0:0,0,0	./.:5,0:5:0:0,0,0	./.:11,0:11:0:0,0,0	./.:7,0:7:0:0,0,0	1/1:0,12:12:36:486,36,0	./.:13,0:13:0:0,0,0	./.:12,0:12:0:0,0,0	./.:8,0:8:0:0,0,0	./.:11,0:11:0:0,0,0	./.:11,0:11:0:0,0,0	./.:12,0:12:0:0,0,0	./.:13,0:13:0:0,0,0	./.:9,0:9:0:0,0,0	1/1:0,10:10:30:405,30,0	./.:10,0:10:0:0,0,0	./.:4,0:4:0:0,0,0	1/1:0,10:10:30:396,30,0
Chr1	23886795	.	G	A	673.7	.	AC=10;AF=0.714;AN=14;DP=268;ExcessHet=0.0000;FS=0.000;InbreedingCoeff=0.3497;MLEAC=58;MLEAF=1.00;MQ=60.00;QD=28.41;SOR=0.859	GT:AD:DP:GQ:PL	./.:2,0:2:0:0,0,0	./.:1,0:1:0:0,0,0	./.:1,0:1:0:0,0,0	./.:0,0:0:0:0,0,0	./.:0,0:0:0:0,0,0	./.:0,0:0:0:0,0,0	./.:0,0:0:0:0,0,0	./.:1,0:1:0:0,0,0	./.:1,0:1:0:0,0,0	./.:0,0:0:0:0,0,0	./.:0,0:0:0:0,0,0	./.:0,0:0:0:0,0,0	./.:0,0:0:0:0,0,0	./.:0,0:0:0:0,0,0	./.:0,0:0:0:0,0,0	./.:0,0:0:0:0,0,0	./.:1,0:1:0:0,0,0	./.:0,0:0:0:0,0,0	./.:0,0:0:0:0,0,0	./.:0,0:0:0:0,0,0	./.:1,0:1:0:0,0,0	./.:0,0:0:0:0,0,0	./.:0,0:0:0:0,0,0	./.:0,0:0:0:0,0,0	./.:0,0:0:0:0,0,0	./.:1,0:1:0:0,0,0	./.:1,0:1:0:0,0,0	./.:2,0:2:0:0,0,0	./.:0,0:0:0:0,0,0	1/1:0,2:2:6:76,6,0	./.:0,0:0:0:0,0,0	./.:0,0:0:0:0,0,0	./.:0,0:0:0:0,0,0	./.:1,0:1:0:0,0,0	0/0:2,0:2:0:0,0,6	1/1:0,2:2:6:75,6,0	./.:1,0:1:0:0,0,0	./.:0,0:0:0:0,0,0	./.:1,0:1:0:0,0,0	./.:1,0:1:0:0,0,0	./.:0,0:0:0:0,0,0	./.:1,0:1:0:0,0,0	./.:0,0:0:0:0,0,0	./.:0,0:0:0:0,0,0	./.:0,0:0:0:0,0,0	./.:0,0:0:0:0,0,0	./.:0,0:0:0:0,0,0	./.:0,0:0:0:0,0,0	./.:0,0:0:0:0,0,0	1/1:0,3:3:9:113,9,0	./.:1,0:1:0:0,0,0	./.:0,0:0:0:0,0,0	./.:1,0:1:0:0,0,0	./.:1,0:1:0:0,0,0	./.:1,0:1:0:0,0,0	./.:0,0:0:0:0,0,0	1/1:0,2:2:6:77,6,0	./.:0,0:0:0:0,0,0	0/0:1,0:1:3:0,3,38	./.:0,0:0:0:0,0,0	./.:0,0:0:0:0,0,0	1/1:0,2:2:6:71,6,0	./.:0,0:0:0:0,0,0	./.:1,0:1:0:0,0,0	./.:0,0:0:0:0,0,0	./.:2,0:2:0:0,0,0	./.:1,0:1:0:0,0,0	./.:0,0:0:0:0,0,0	./.:1,0:1:0:0,0,0	./.:0,0:0:0:0,0,0	./.:1,0:1:0:0,0,0	./.:0,0:0:0:0,0,0	./.:0,0:0:0:0,0,0
Chr1	23886834	.	C	T	171320	.	AC=146;AF=1.00;AN=146;DP=7554;ExcessHet=0.0000;FS=0.000;InbreedingCoeff=-0.0001;MLEAC=146;MLEAF=1.00;MQ=60.00;QD=27.58;SOR=2.490	GT:AD:DP:GQ:PL	1/1:0,68:68:99:2676,205,0	1/1:0,68:68:99:2732,205,0	1/1:0,65:65:99:2589,196,0	1/1:0,70:70:99:2811,211,0	1/1:0,68:68:99:2722,204,0	1/1:0,8:8:24:328,24,0	1/1:0,66:66:99:2644,199,0	1/1:0,71:71:99:2836,214,0	1/1:0,62:62:99:2503,187,0	1/1:0,78:78:99:3089,235,0	1/1:0,72:72:99:2905,217,0	1/1:0,62:62:99:2477,187,0	1/1:0,75:75:99:2987,226,0	1/1:0,67:67:99:2578,202,0	1/1:0,70:70:99:2690,211,0	1/1:0,68:68:99:2745,205,0	1/1:0,63:63:99:2372,189,0	1/1:0,68:68:99:2724,205,0	1/1:0,15:15:45:596,45,0	1/1:0,65:65:99:2574,196,0	1/1:0,55:55:99:1957,165,0	1/1:0,67:67:99:2671,202,0	1/1:0,58:58:99:2300,175,0	1/1:0,20:20:60:795,60,0	1/1:0,63:63:99:2526,190,0	1/1:0,62:62:99:2471,187,0	1/1:0,6:6:18:245,18,0	1/1:0,44:44:99:1746,132,0	1/1:0,72:72:99:2726,216,0	1/1:0,69:69:99:2749,208,0	1/1:0,62:62:99:2437,187,0	1/1:0,57:57:99:2180,172,0	1/1:0,68:68:99:2651,204,0	1/1:0,63:63:99:2417,190,0	1/1:0,62:62:99:2458,186,0	1/1:0,30:30:90:1189,90,0	1/1:0,59:59:99:2306,177,0	1/1:0,69:69:99:2734,207,0	1/1:0,76:76:99:3067,229,0	1/1:0,67:67:99:2656,202,0	1/1:0,57:57:99:2161,171,0	1/1:0,56:56:99:2220,169,0	1/1:0,10:10:30:401,30,0	1/1:0,45:45:99:1795,135,0	1/1:0,55:55:99:2209,165,0	1/1:0,56:56:99:2199,168,0	1/1:0,67:67:99:2703,202,0	1/1:0,43:43:99:1565,129,0	1/1:0,64:64:99:2544,193,0	1/1:0,59:59:99:2282,178,0	1/1:0,56:56:99:1912,168,0	1/1:0,69:69:99:2496,208,0	1/1:0,77:77:99:2975,231,0	1/1:0,75:75:99:2952,226,0	1/1:0,39:39:99:1495,117,0	1/1:0,65:65:99:2608,196,0	1/1:0,63:63:99:2437,189,0	1/1:0,62:62:99:2463,187,0	1/1:0,66:66:99:2601,199,0	1/1:0,26:26:78:1033,78,0	1/1:0,58:58:99:2283,175,0	1/1:0,59:59:99:2338,178,0	1/1:0,66:66:99:2505,198,0	1/1:0,71:71:99:2767,213,0	1/1:0,59:59:99:2293,178,0	1/1:0,57:57:99:2257,171,0	1/1:0,74:74:99:2942,223,0	1/1:0,71:71:99:2799,213,0	1/1:0,69:69:99:2722,208,0	1/1:0,72:72:99:2748,216,0	1/1:0,68:68:99:2709,205,0	1/1:0,57:57:99:2251,172,0	1/1:0,55:55:99:2096,165,0
Chr1	23886971	.	G	A	133396	.	AC=146;AF=1.00;AN=146;BaseQRankSum=3.43;DP=5574;ExcessHet=0.0000;FS=0.000;InbreedingCoeff=-0.0003;MLEAC=146;MLEAF=1.00;MQ=60.00;MQRankSum=0.00;QD=27.41;ReadPosRankSum=1.75;SOR=1.116	GT:AD:DP:GQ:PL	1/1:0,30:30:90:1227,90,0	1/1:0,41:41:99:1716,123,0	1/1:0,50:50:99:2036,150,0	1/1:0,43:43:99:1791,129,0	1/1:0,44:44:99:1821,132,0	1/1:0,9:9:27:374,27,0	1/1:0,55:55:99:2295,166,0	1/1:0,37:37:99:1519,111,0	1/1:0,64:64:99:2644,193,0	1/1:0,66:66:99:2652,199,0	1/1:0,57:57:99:2351,172,0	1/1:0,51:51:99:2117,153,0	1/1:0,80:80:99:3235,240,0	1/1:0,38:38:99:1512,114,0	1/1:0,55:55:99:2198,166,0	1/1:0,72:72:99:2977,217,0	1/1:0,51:51:99:2000,153,0	1/1:0,38:38:99:1582,114,0	1/1:0,15:15:45:614,45,0	1/1:0,46:46:99:1910,138,0	1/1:0,48:48:99:1772,144,0	1/1:0,74:74:99:3051,223,0	1/1:0,45:45:99:1852,135,0	1/1:0,9:9:27:374,27,0	1/1:0,51:51:99:2124,153,0	1/1:0,49:49:99:2043,147,0	1/1:0,7:7:21:284,21,0	1/1:0,28:28:84:1128,84,0	1/1:0,45:45:99:1789,135,0	1/1:0,55:55:99:2280,166,0	1/1:0,41:41:99:1668,123,0	1/1:0,40:40:99:1592,120,0	1/1:0,66:66:99:2674,199,0	1/1:0,50:50:99:2000,150,0	1/1:0,53:53:99:2190,159,0	1/1:0,8:8:24:333,24,0	1/1:0,41:43:99:1690,123,0	1/1:0,53:53:99:2218,160,0	1/1:0,51:51:99:2110,154,0	1/1:0,33:33:99:1358,99,0	1/1:0,32:32:96:1252,96,0	1/1:0,48:48:99:1996,144,0	1/1:0,5:5:15:207,15,0	1/1:0,24:24:72:995,72,0	1/1:0,32:32:96:1367,96,0	1/1:0,24:24:72:1006,72,0	1/1:0,47:47:99:1966,141,0	1/1:0,25:25:75:957,75,0	1/1:0,38:38:99:1571,114,0	1/1:1,39:40:99:1544,110,0	1/1:0,31:31:93:1126,93,0	1/1:0,53:53:99:2014,159,0	1/1:0,73:73:99:2991,220,0	1/1:0,55:55:99:2250,166,0	1/1:0,38:38:99:1526,114,0	1/1:0,59:59:99:2457,178,0	1/1:0,68:68:99:2792,205,0	1/1:0,28:28:84:1171,84,0	1/1:0,61:61:99:2509,184,0	1/1:0,16:16:48:657,48,0	1/1:2,52:54:99:2070,113,0	1/1:0,58:58:99:2400,175,0	1/1:0,46:46:99:1862,138,0	1/1:0,44:44:99:1805,132,0	1/1:0,45:45:99:1825,135,0	1/1:0,40:40:99:1669,120,0	1/1:0,61:61:99:2489,184,0	1/1:0,59:59:99:2465,178,0	1/1:0,57:57:99:2369,172,0	1/1:0,49:49:99:1990,147,0	1/1:0,61:61:99:2542,184,0	1/1:0,39:39:99:1581,117,0	1/1:0,29:29:87:1174,87,0
Chr1	23887082	.	A	G	11220.6	.	AC=117;AF=0.992;AN=118;BaseQRankSum=-9.670e-01;DP=1444;ExcessHet=0.0000;FS=0.000;InbreedingCoeff=0.3926;MLEAC=141;MLEAF=1.00;MQ=60.00;MQRankSum=0.00;QD=31.97;ReadPosRankSum=0.967;SOR=1.414	GT:AD:DP:GQ:PL	1/1:0,4:4:12:147,12,0	1/1:0,5:5:15:204,15,0	1/1:0,4:4:12:158,12,0	1/1:0,4:4:12:164,12,0	1/1:0,2:2:6:74,6,0	./.:1,0:1:0:0,0,0	1/1:0,3:3:9:123,9,0	1/1:0,2:2:6:83,6,0	1/1:0,3:3:9:122,9,0	1/1:0,3:3:9:118,9,0	1/1:0,4:4:12:163,12,0	1/1:0,7:7:21:287,21,0	1/1:0,3:3:9:119,9,0	1/1:0,5:5:15:194,15,0	1/1:0,4:4:12:157,12,0	1/1:0,7:7:21:286,21,0	1/1:0,3:3:9:85,9,0	1/1:0,3:3:9:121,9,0	./.:1,0:1:0:0,0,0	1/1:0,5:5:15:205,15,0	1/1:0,3:3:9:101,9,0	1/1:0,2:2:6:82,6,0	1/1:0,4:4:12:162,12,0	1/1:0,3:3:9:122,9,0	1/1:0,2:2:6:84,6,0	1/1:0,4:4:12:161,12,0	./.:1,0:1:0:0,0,0	1/1:0,2:2:6:82,6,0	1/1:0,3:3:9:117,9,0	1/1:0,8:8:24:324,24,0	1/1:0,7:7:21:271,21,0	1/1:0,3:3:9:119,9,0	1/1:0,4:4:12:163,12,0	1/1:0,4:4:12:156,12,0	1/1:0,3:3:9:122,9,0	./.:1,0:1:0:0,0,0	1/1:0,3:3:9:122,9,0	1/1:0,5:5:15:204,15,0	1/1:0,5:5:15:201,15,0	1/1:0,8:8:24:324,24,0	1/1:0,2:2:6:72,6,0	1/1:0,4:4:12:154,12,0	./.:0,0:0:0:0,0,0	1/1:0,5:5:15:201,15,0	1/1:0,2:2:6:78,6,0	./.:1,0:1:0:0,0,0	./.:1,0:1:0:0,0,0	./.:0,0:0:0:0,0,0	1/1:0,8:8:24:326,24,0	1/1:0,4:4:12:157,12,0	1/1:0,4:4:12:139,12,0	1/1:0,6:6:18:212,18,0	1/1:0,10:10:30:399,30,0	1/1:0,7:7:21:280,21,0	1/1:0,2:2:6:82,6,0	1/1:0,3:3:9:121,9,0	1/1:0,3:3:9:117,9,0	./.:0,0:0:0:0,0,0	0/1:1,2:3:31:68,0,31	./.:1,0:1:0:0,0,0	./.:1,0:1:0:0,0,0	1/1:0,5:5:15:202,15,0	1/1:0,4:4:12:156,12,0	1/1:0,6:6:18:243,18,0	1/1:0,5:5:15:196,15,0	1/1:0,2:2:6:81,6,0	1/1:0,4:4:12:160,12,0	1/1:0,5:5:15:203,15,0	./.:1,0:1:0:0,0,0	1/1:0,3:3:9:119,9,0	1/1:0,7:7:21:285,21,0	./.:0,0:0:0:0,0,0	./.:1,0:1:0:0,0,0
Chr1	23887150	.	T	A	2302.09	.	AC=30;AF=0.938;AN=32;DP=251;ExcessHet=0.0000;FS=0.000;InbreedingCoeff=0.3961;MLEAC=107;MLEAF=1.00;MQ=60.00;QD=27.85;SOR=7.614	GT:AD:DP:GQ:PL	./.:1,0:1:0:0,0,0	./.:1,0:1:0:0,0,0	./.:0,0:0:0:0,0,0	./.:0,0:0:0:0,0,0	./.:0,0:0:0:0,0,0	./.:0,0:0:0:0,0,0	./.:0,0:0:0:0,0,0	./.:0,0:0:0:0,0,0	./.:0,0:0:0:0,0,0	./.:0,0:0:0:0,0,0	./.:0,0:0:0:0,0,0	./.:0,0:0:0:0,0,0	./.:0,0:0:0:0,0,0	./.:1,0:1:0:0,0,0	1/1:0,2:2:6:75,6,0	./.:0,0:0:0:0,0,0	./.:0,0:0:0:0,0,0	./.:0,0:0:0:0,0,0	./.:1,0:1:0:0,0,0	1/1:0,2:2:6:76,6,0	./.:0,0:0:0:0,0,0	./.:0,0:0:0:0,0,0	./.:0,0:0:0:0,0,0	./.:0,0:0:0:0,0,0	./.:0,0:0:0:0,0,0	./.:0,0:0:0:0,0,0	./.:0,0:0:0:0,0,0	./.:1,0:1:0:0,0,0	./.:1,0:1:0:0,0,0	1/1:0,2:2:6:77,6,0	./.:1,0:1:0:0,0,0	./.:0,0:0:0:0,0,0	./.:0,0:0:0:0,0,0	0/0:1,0:1:3:0,3,18	./.:0,0:0:0:0,0,0	1/1:0,2:2:6:76,6,0	1/1:0,2:2:6:75,6,0	./.:0,0:0:0:0,0,0	./.:0,0:0:0:0,0,0	./.:0,0:0:0:0,0,0	./.:0,0:0:0:0,0,0	./.:0,0:0:0:0,0,0	./.:0,0:0:0:0,0,0	1/1:0,3:3:9:113,9,0	./.:0,0:0:0:0,0,0	./.:0,0:0:0:0,0,0	./.:0,0:0:0:0,0,0	./.:0,0:0:0:0,0,0	1/1:0,4:4:12:151,12,0	1/1:0,3:3:9:111,9,0	1/1:0,4:4:12:132,12,0	1/1:0,7:7:21:243,21,0	./.:0,0:0:0:0,0,0	1/1:0,3:3:9:113,9,0	./.:0,0:0:0:0,0,0	./.:0,0:0:0:0,0,0	./.:0,0:0:0:0,0,0	1/1:0,3:3:9:113,9,0	./.:0,0:0:0:0,0,0	./.:0,0:0:0:0,0,0	./.:0,0:0:0:0,0,0	1/1:0,3:3:9:114,9,0	1/1:0,2:2:6:74,6,0	./.:1,0:1:0:0,0,0	./.:0,0:0:0:0,0,0	./.:0,0:0:0:0,0,0	./.:0,0:0:0:0,0,0	./.:0,0:0:0:0,0,0	./.:0,0:0:0:0,0,0	./.:0,0:0:0:0,0,0	./.:0,0:0:0:0,0,0	./.:0,0:0:0:0,0,0	1/1:0,2:2:6:76,6,0
Chr1	23888102	.	CG	C	45.72	.	AC=1;AF=7.353e-03;AN=136;BaseQRankSum=-8.420e-01;DP=447;ExcessHet=0.0000;FS=0.000;InbreedingCoeff=0.2317;MLEAC=1;MLEAF=7.353e-03;MQ=60.00;MQRankSum=0.00;QD=7.62;ReadPosRankSum=1.28;SOR=0.223	GT:AD:DP:GQ:PL	0/0:15,0:15:45:0,45,519	0/0:3,0:3:9:0,9,114	0/0:8,0:8:24:0,24,249	0/0:2,0:2:6:0,6,60	0/0:2,0:2:6:0,6,82	./.:0,0:0:0:0,0,0	0/0:12,0:12:36:0,36,445	0/0:4,0:4:9:0,9,135	0/0:9,0:9:27:0,27,338	0/0:2,0:2:6:0,6,68	0/0:4,0:4:12:0,12,148	0/0:14,0:14:42:0,42,456	0/0:3,0:3:9:0,9,85	0/0:1,0:1:3:0,3,37	0/0:4,0:4:12:0,12,120	0/0:4,0:4:12:0,12,137	0/0:4,0:4:12:0,12,125	0/0:3,0:3:9:0,9,102	0/0:1,0:1:3:0,3,18	./.:0,0:0:0:0,0,0	0/1:4,2:6:63:63,0,143	0/0:5,0:5:15:0,15,181	0/0:2,0:2:6:0,6,57	0/0:1,0:1:3:0,3,16	0/0:3,0:3:9:0,9,88	0/0:7,0:7:21:0,21,250	./.:0,0:0:0:0,0,0	0/0:4,0:4:12:0,12,150	0/0:3,0:3:9:0,9,106	0/0:9,0:9:27:0,27,341	0/0:8,0:8:24:0,24,256	0/0:4,0:4:12:0,12,158	0/0:7,0:7:21:0,21,253	0/0:14,0:14:42:0,42,426	0/0:2,0:2:6:0,6,59	0/0:7,0:7:21:0,21,245	0/0:15,0:15:45:0,45,555	0/0:4,0:4:12:0,12,127	0/0:7,0:7:21:0,21,254	0/0:4,0:4:12:0,12,133	0/0:2,0:2:6:0,6,73	0/0:6,0:6:18:0,18,199	0/0:4,0:4:12:0,12,141	0/0:6,0:6:0:0,0,181	0/0:22,0:22:60:0,60,632	0/0:18,0:18:54:0,54,582	0/0:1,0:1:3:0,3,35	0/0:5,0:5:15:0,15,153	0/0:14,0:14:42:0,42,418	0/0:6,0:6:18:0,18,221	0/0:5,0:5:15:0,15,157	0/0:3,0:3:9:0,9,101	0/0:17,0:17:51:0,51,624	0/0:5,0:5:15:0,15,176	0/0:10,0:10:30:0,30,349	./.:0,0:0:0:0,0,0	./.:0,0:0:0:0,0,0	0/0:3,0:3:9:0,9,113	0/0:14,0:14:42:0,42,424	0/0:2,0:2:6:0,6,56	0/0:5,0:5:15:0,15,185	0/0:10,0:10:30:0,30,344	0/0:3,0:3:9:0,9,110	0/0:5,0:5:15:0,15,196	0/0:13,0:13:39:0,39,474	0/0:2,0:2:6:0,6,73	0/0:3,0:3:9:0,9,95	0/0:8,0:8:24:0,24,307	0/0:11,0:11:33:0,33,402	0/0:4,0:4:12:0,12,132	0/0:10,0:10:27:0,27,405	0/0:20,0:20:60:0,60,651	0/0:3,0:3:9:0,9,110
Chr1	23888126	.	A	G	4305.77	.	AC=38;AF=0.292;AN=130;BaseQRankSum=1.83;DP=427;ExcessHet=0.0000;FS=11.521;InbreedingCoeff=0.5757;MLEAC=41;MLEAF=0.315;MQ=60.00;MQRankSum=0.00;QD=33.38;ReadPosRankSum=0.00;SOR=2.121	GT:AD:DP:GQ:PL	1/1:0,8:8:24:327,24,0	1/1:0,3:3:9:125,9,0	0/0:4,0:4:12:0,12,132	0/0:4,0:4:12:0,12,151	0/0:4,0:4:12:0,12,145	0/0:1,0:1:3:0,3,34	0/0:11,0:11:33:0,33,422	./.:1,0:1:0:0,0,0	0/0:8,0:8:24:0,24,313	0/0:2,0:2:6:0,6,68	0/0:4,0:4:12:0,12,148	0/1:3,7:10:61:262,0,61	0/0:3,0:3:9:0,9,100	./.:1,0:1:0:0,0,0	1/1:0,2:2:6:78,6,0	0/0:3,0:3:9:0,9,111	0/0:2,0:2:6:0,6,71	0/0:3,0:3:9:0,9,102	./.:1,0:1:0:0,0,0	./.:0,0:0:0:0,0,0	0/0:6,0:6:18:0,18,180	0/0:5,0:5:15:0,15,181	0/0:2,0:2:6:0,6,57	./.:0,0:0:0:0,0,0	0/0:2,0:2:6:0,6,79	0/0:7,0:7:21:0,21,250	./.:0,0:0:0:0,0,0	0/0:3,0:3:9:0,9,97	0/0:3,0:3:9:0,9,106	0/1:2,9:11:16:335,0,16	0/1:1,5:6:16:184,0,16	0/0:7,0:7:21:0,21,238	0/0:7,0:7:21:0,21,253	0/0:11,0:11:33:0,33,415	0/0:2,0:2:6:0,6,59	1/1:0,7:7:21:278,21,0	1/1:0,13:13:39:527,39,0	0/0:3,0:3:0:0,0,36	0/0:8,0:8:24:0,24,294	1/1:0,4:4:12:152,12,0	0/0:2,0:2:6:0,6,73	0/0:6,0:6:18:0,18,199	1/1:0,4:4:12:167,12,0	0/1:2,4:6:59:147,0,59	0/0:18,0:18:54:0,54,570	0/0:15,0:15:42:0,42,630	0/0:1,0:1:3:0,3,35	0/0:5,0:5:15:0,15,153	1/1:0,8:8:24:333,24,0	1/1:0,6:6:18:236,18,0	1/1:0,4:4:12:143,12,0	1/1:0,2:2:6:72,6,0	0/0:13,0:13:39:0,39,511	1/1:0,5:5:15:202,15,0	0/0:11,0:11:33:0,33,358	./.:0,0:0:0:0,0,0	./.:0,0:0:0:0,0,0	1/1:0,3:3:9:124,9,0	0/1:7,5:12:99:165,0,203	0/0:2,0:2:6:0,6,56	0/0:4,0:4:12:0,12,134	0/1:1,5:6:20:183,0,20	1/1:0,2:2:6:78,6,0	1/1:0,4:4:12:162,12,0	0/0:13,0:13:36:0,36,540	0/0:2,0:2:6:0,6,73	0/0:3,0:3:9:0,9,95	0/0:8,0:8:24:0,24,307	0/0:10,0:10:30:0,30,382	0/0:4,0:4:12:0,12,132	0/0:9,0:9:27:0,27,346	0/0:20,0:20:54:0,54,810	1/1:0,3:3:9:118,9,0
Chr1	23888347	.	G	A	4226.61	.	AC=52;AF=1.00;AN=52;DP=123;ExcessHet=0.0000;FS=0.000;InbreedingCoeff=0.4272;MLEAC=127;MLEAF=1.00;MQ=60.00;QD=27.60;SOR=2.448	GT:AD:DP:GQ:PL	1/1:0,3:3:9:122,9,0	./.:1,0:1:0:0,0,0	./.:0,0:0:0:0,0,0	./.:1,0:1:0:0,0,0	1/1:0,2:2:6:84,6,0	./.:1,0:1:0:0,0,0	1/1:0,2:2:6:77,6,0	./.:0,0:0:0:0,0,0	1/1:0,3:3:9:121,9,0	1/1:0,3:3:9:114,9,0	./.:1,0:1:0:0,0,0	./.:1,0:1:0:0,0,0	./.:1,0:1:0:0,0,0	./.:0,0:0:0:0,0,0	1/1:0,3:3:9:111,9,0	1/1:0,2:2:6:48,6,0	./.:1,0:1:0:0,0,0	1/1:0,2:2:6:82,6,0	./.:0,0:0:0:0,0,0	./.:0,0:0:0:0,0,0	./.:1,0:1:0:0,0,0	1/1:0,2:2:6:81,6,0	1/1:0,3:3:9:116,9,0	./.:0,0:0:0:0,0,0	./.:0,0:0:0:0,0,0	./.:0,0:0:0:0,0,0	./.:0,0:0:0:0,0,0	./.:1,0:1:0:0,0,0	./.:0,0:0:0:0,0,0	./.:0,0:0:0:0,0,0	./.:1,0:1:0:0,0,0	1/1:0,3:3:9:116,9,0	./.:0,0:0:0:0,0,0	1/1:0,4:4:12:158,12,0	./.:0,0:0:0:0,0,0	./.:0,0:0:0:0,0,0	1/1:0,3:3:9:114,9,0	./.:0,0:0:0:0,0,0	1/1:0,3:3:9:123,9,0	./.:0,0:0:0:0,0,0	1/1:0,2:2:6:76,6,0	./.:1,0:1:0:0,0,0	./.:0,0:0:0:0,0,0	./.:1,0:1:0:0,0,0	1/1:0,4:4:12:158,12,0	./.:0,0:0:0:0,0,0	./.:1,0:1:0:0,0,0	./.:0,0:0:0:0,0,0	./.:0,0:0:0:0,0,0	./.:0,0:0:0:0,0,0	./.:1,0:1:0:0,0,0	./.:1,0:1:0:0,0,0	1/1:0,7:7:21:277,21,0	./.:0,0:0:0:0,0,0	./.:0,0:0:0:0,0,0	./.:0,0:0:0:0,0,0	./.:0,0:0:0:0,0,0	1/1:0,2:2:6:77,6,0	./.:1,0:1:0:0,0,0	./.:0,0:0:0:0,0,0	1/1:0,3:3:9:117,9,0	1/1:0,2:2:6:78,6,0	./.:0,0:0:0:0,0,0	./.:1,0:1:0:0,0,0	1/1:0,4:4:12:156,12,0	./.:0,0:0:0:0,0,0	./.:0,0:0:0:0,0,0	1/1:0,2:2:6:84,6,0	1/1:0,3:3:9:120,9,0	1/1:0,4:4:12:155,12,0	1/1:0,6:6:18:207,18,0	1/1:0,6:6:18:236,18,0	./.:0,0:0:0:0,0,0
Chr1	23888361	.	TAA	T	62.38	.	AC=1;AF=9.615e-03;AN=104;BaseQRankSum=-1.645e+00;DP=144;ExcessHet=0.0000;FS=3.979;InbreedingCoeff=0.2892;MLEAC=2;MLEAF=0.019;MQ=60.00;MQRankSum=0.00;QD=12.48;ReadPosRankSum=-8.420e-01;SOR=0.061	GT:AD:DP:GQ:PL	0/0:5,0:5:15:0,15,167	0/0:1,0:1:3:0,3,37	./.:0,0:0:0:0,0,0	0/0:1,0:1:3:0,3,38	0/0:2,0:2:6:0,6,54	0/0:1,0:1:3:0,3,14	0/0:3,0:3:9:0,9,86	0/0:1,0:1:3:0,3,35	0/0:3,0:3:9:0,9,108	0/0:3,0:3:9:0,9,104	0/0:1,0:1:3:0,3,37	0/0:1,0:1:3:0,3,37	0/0:1,0:1:3:0,3,36	./.:0,0:0:0:0,0,0	0/0:4,0:4:12:0,12,144	0/0:5,0:5:15:0,15,138	0/0:1,0:1:3:0,3,18	0/0:2,0:2:6:0,6,72	./.:0,0:0:0:0,0,0	./.:0,0:0:0:0,0,0	0/0:1,0:1:3:0,3,30	0/0:2,0:2:6:0,6,52	0/0:3,0:3:9:0,9,110	./.:0,0:0:0:0,0,0	./.:0,0:0:0:0,0,0	./.:0,0:0:0:0,0,0	./.:0,0:0:0:0,0,0	0/0:1,0:1:3:0,3,34	./.:0,0:0:0:0,0,0	0/0:2,0:2:6:0,6,74	0/0:1,0:1:3:0,3,18	0/0:4,0:4:12:0,12,121	0/0:1,0:1:3:0,3,34	0/0:4,0:4:12:0,12,146	./.:0,0:0:0:0,0,0	0/0:2,0:2:6:0,6,61	0/0:9,0:9:27:0,27,274	./.:0,0:0:0:0,0,0	0/0:3,0:3:9:0,9,111	0/0:1,0:1:3:0,3,37	0/0:3,0:3:9:0,9,85	0/0:1,0:1:3:0,3,33	0/0:2,0:2:6:0,6,61	0/0:2,0:2:6:0,6,74	0/0:6,0:6:18:0,18,173	./.:0,0:0:0:0,0,0	0/0:1,0:1:3:0,3,37	./.:0,0:0:0:0,0,0	0/0:1,0:1:3:0,3,35	0/0:2,0:2:6:0,6,53	0/0:1,0:1:3:0,3,31	0/0:2,0:2:6:0,6,69	0/0:8,0:8:24:0,24,247	./.:0,0:0:0:0,0,0	./.:0,0:0:0:0,0,0	./.:0,0:0:0:0,0,0	./.:0,0:0:0:0,0,0	0/0:4,0:4:12:0,12,125	0/0:2,0:2:6:0,6,74	./.:0,0:0:0:0,0,0	0/0:3,0:3:9:0,9,91	0/1:3,2:5:75:75,0,120	0/0:1,0:1:3:0,3,32	0/0:1,0:1:3:0,3,34	0/0:4,0:4:12:0,12,137	./.:0,0:0:0:0,0,0	./.:0,0:0:0:0,0,0	0/0:5,0:5:15:0,15,160	0/0:4,0:4:12:0,12,140	0/0:4,0:4:12:0,12,136	0/0:6,0:6:18:0,18,197	0/0:7,0:7:21:0,21,258	./.:0,0:0:0:0,0,0
Chr1	23889508	.	C	G	604835	.	AC=146;AF=1.00;AN=146;BaseQRankSum=0.655;DP=20019;ExcessHet=0.0000;FS=0.000;InbreedingCoeff=-0.0000;MLEAC=146;MLEAF=1.00;MQ=60.00;MQRankSum=0.00;QD=27.12;ReadPosRankSum=0.832;SOR=0.583	GT:AD:DP:GQ:PL	1/1:0,330:330:99:13627,991,0	1/1:1,279:280:99:11834,832,0	1/1:0,286:286:99:11906,860,0	1/1:0,196:196:99:8110,587,0	1/1:0,152:152:99:6316,458,0	1/1:0,41:41:99:1684,123,0	1/1:0,141:141:99:5900,423,0	1/1:0,132:132:99:5549,396,0	1/1:0,256:256:99:10615,770,0	1/1:0,155:155:99:6298,467,0	1/1:0,154:154:99:6440,464,0	1/1:0,223:223:99:9432,671,0	1/1:0,107:107:99:4418,323,0	1/1:0,131:131:99:5348,394,0	1/1:0,187:187:99:7651,563,0	1/1:0,123:123:99:5195,370,0	1/1:1,202:203:99:7991,571,0	1/1:0,186:186:99:7780,558,0	1/1:0,47:47:99:1973,141,0	1/1:0,157:157:99:6536,472,0	1/1:0,118:118:99:4218,355,0	1/1:0,161:161:99:6649,485,0	1/1:0,217:217:99:8827,652,0	1/1:0,16:16:48:665,48,0	1/1:0,148:148:99:6277,445,0	1/1:0,134:134:99:5627,403,0	1/1:0,15:15:45:656,45,0	1/1:0,115:115:99:4797,346,0	1/1:1,193:194:99:7710,542,0	1/1:0,269:269:99:11295,809,0	1/1:0,207:207:99:8534,623,0	1/1:0,187:187:99:7549,562,0	1/1:0,247:247:99:10086,743,0	1/1:0,198:198:99:7953,595,0	1/1:0,159:159:99:6749,478,0	1/1:0,100:100:99:4054,300,0	1/1:0,311:311:99:13068,936,0	1/1:0,177:177:99:7515,532,0	1/1:0,212:212:99:8843,638,0	1/1:0,295:295:99:12304,887,0	1/1:2,187:189:99:7474,518,0	1/1:0,268:270:99:11203,805,0	1/1:0,45:45:99:1889,135,0	1/1:0,145:145:99:6056,436,0	1/1:0,400:400:99:17050,1203,0	1/1:1,166:167:99:6833,461,0	1/1:0,123:123:99:5194,370,0	1/1:1,198:199:99:7399,562,0	1/1:0,221:221:99:9306,664,0	1/1:0,327:327:99:13290,984,0	1/1:1,197:200:99:6917,559,0	1/1:0,363:363:99:13599,1092,0	1/1:0,612:612:99:25482,1841,0	1/1:0,303:303:99:12426,911,0	1/1:0,244:244:99:10020,734,0	1/1:0,129:129:99:5478,388,0	1/1:0,202:202:99:8463,608,0	1/1:0,274:274:99:11629,824,0	1/1:0,290:290:99:12104,873,0	1/1:0,91:91:99:3816,274,0	1/1:0,161:161:99:6639,485,0	1/1:0,230:230:99:9666,692,0	1/1:0,237:237:99:9509,713,0	1/1:0,313:313:99:12905,942,0	1/1:0,232:232:99:9273,697,0	1/1:0,133:133:99:5541,399,0	1/1:0,170:170:99:6976,512,0	1/1:0,317:317:99:13410,954,0	1/1:0,130:130:99:5315,391,0	1/1:0,179:179:99:7366,538,0	1/1:0,358:358:99:15103,1077,0	1/1:1,231:232:99:9603,656,0	1/1:0,196:198:99:8222,590,0
Chr1	23890712	.	G	GTCC	384.37	.	AC=8;AF=0.103;AN=78;DP=66;ExcessHet=0.0000;FS=0.000;InbreedingCoeff=0.3505;MLEAC=12;MLEAF=0.154;MQ=60.00;QD=32.66;SOR=4.615	GT:AD:DP:GQ:PL	0/0:1,0:1:3:0,3,19	./.:0,0:0:0:0,0,0	0/0:3,0:3:9:0,9,85	0/0:1,0:1:3:0,3,35	./.:0,0:0:0:0,0,0	./.:0,0:0:0:0,0,0	./.:0,0:0:0:0,0,0	0/0:1,0:1:3:0,3,37	0/0:1,0:1:3:0,3,38	./.:0,0:0:0:0,0,0	0/0:2,0:2:6:0,6,46	./.:0,0:0:0:0,0,0	./.:0,0:0:0:0,0,0	./.:0,0:0:0:0,0,0	0/0:1,0:1:3:0,3,35	./.:0,0:0:0:0,0,0	./.:0,0:0:0:0,0,0	0/0:2,0:2:6:0,6,44	./.:0,0:0:0:0,0,0	0/0:1,0:1:3:0,3,37	0/0:3,0:3:9:0,9,81	0/0:2,0:2:6:0,6,74	./.:0,0:0:0:0,0,0	./.:0,0:0:0:0,0,0	0/0:6,0:6:18:0,18,198	./.:0,0:0:0:0,0,0	./.:0,0:0:0:0,0,0	./.:0,0:0:0:0,0,0	0/0:1,0:1:3:0,3,35	1/1:0,2:2:6:90,6,0	1/1:0,2:2:6:90,6,0	./.:0,0:0:0:0,0,0	0/0:1,0:1:3:0,3,35	0/0:2,0:2:6:0,6,58	0/0:1,0:1:3:0,3,36	0/0:1,0:1:3:0,3,13	0/0:1,0:1:3:0,3,35	0/0:1,0:1:3:0,3,30	./.:0,0:0:0:0,0,0	0/0:1,0:1:3:0,3,37	0/0:1,0:1:3:0,3,37	./.:0,0:0:0:0,0,0	0/0:1,0:1:3:0,3,19	0/0:1,0:1:3:0,3,25	./.:0,0:0:0:0,0,0	./.:0,0:0:0:0,0,0	./.:0,0:0:0:0,0,0	./.:0,0:0:0:0,0,0	./.:0,0:0:0:0,0,0	0/0:1,0:1:3:0,3,34	0/0:2,0:2:6:0,6,63	1/1:0,2:2:6:90,6,0	0/0:2,0:2:6:0,6,73	1/1:0,3:3:9:135,9,0	./.:0,0:0:0:0,0,0	0/0:1,0:1:3:0,3,38	./.:0,0:0:0:0,0,0	./.:1,0:1:0:0,0,0	0/0:1,0:1:3:0,3,37	./.:0,0:0:0:0,0,0	0/0:2,0:2:6:0,6,61	./.:0,0:0:0:0,0,0	0/0:2,0:2:6:0,6,49	0/0:1,0:1:3:0,3,21	0/0:2,0:2:6:0,6,61	./.:0,0:0:0:0,0,0	0/0:3,0:3:9:0,9,100	0/0:1,0:1:3:0,3,31	./.:0,0:0:0:0,0,0	./.:0,0:0:0:0,0,0	0/0:1,0:1:3:0,3,37	./.:0,0:0:0:0,0,0	./.:0,0:0:0:0,0,0
Chr1	23890739	.	C	CA	905.16	.	AC=23;AF=0.256;AN=90;BaseQRankSum=-9.670e-01;DP=81;ExcessHet=0.0000;FS=0.000;InbreedingCoeff=0.3734;MLEAC=37;MLEAF=0.411;MQ=60.00;MQRankSum=0.00;QD=31.21;ReadPosRankSum=0.967;SOR=0.914	GT:AD:DP:GQ:PL	0/0:1,0:1:3:0,3,23	./.:0,0:0:0:0,0,0	1/1:0,4:4:12:122,12,0	0/0:1,0:1:3:0,3,35	./.:0,0:0:0:0,0,0	./.:0,0:0:0:0,0,0	./.:0,0:0:0:0,0,0	0/0:1,0:1:3:0,3,37	0/0:2,0:2:6:0,6,75	0/0:1,0:1:3:0,3,31	1/1:0,2:2:6:61,6,0	./.:0,0:0:0:0,0,0	0/0:1,0:1:3:0,3,35	./.:0,0:0:0:0,0,0	0/0:1,0:1:3:0,3,37	./.:0,0:0:0:0,0,0	./.:0,0:0:0:0,0,0	1/1:0,2:2:6:61,6,0	./.:0,0:0:0:0,0,0	1/1:0,2:2:6:61,6,0	0/0:3,0:3:6:0,6,90	1/1:0,2:2:6:61,6,0	./.:0,0:0:0:0,0,0	./.:0,0:0:0:0,0,0	1/1:0,6:6:18:183,18,0	./.:0,0:0:0:0,0,0	./.:0,0:0:0:0,0,0	./.:0,0:0:0:0,0,0	0/0:1,0:1:3:0,3,35	0/0:3,0:3:9:0,9,99	0/0:2,0:2:6:0,6,74	0/0:1,0:1:3:0,3,35	0/0:1,0:1:3:0,3,35	1/1:0,2:2:6:61,6,0	0/0:1,0:1:3:0,3,36	0/0:1,0:1:3:0,3,13	0/0:1,0:1:3:0,3,21	0/0:1,0:1:3:0,3,24	./.:0,0:0:0:0,0,0	0/0:2,0:2:6:0,6,44	0/0:1,0:1:3:0,3,37	0/0:1,0:1:3:0,3,36	0/0:1,0:1:3:0,3,19	0/0:1,0:1:3:0,3,25	./.:0,0:0:0:0,0,0	./.:0,0:0:0:0,0,0	./.:0,0:0:0:0,0,0	./.:0,0:0:0:0,0,0	./.:0,0:0:0:0,0,0	./.:0,0:0:0:0,0,0	0/0:1,0:1:3:0,3,36	0/0:2,0:2:6:0,6,68	0/0:2,0:2:3:0,3,45	0/0:5,0:5:15:0,15,166	./.:0,0:0:0:0,0,0	0/0:1,0:1:3:0,3,38	./.:0,0:0:0:0,0,0	0/0:2,0:2:6:0,6,49	0/0:1,0:1:3:0,3,37	./.:0,0:0:0:0,0,0	1/1:0,2:2:6:61,6,0	0/0:1,0:1:3:0,3,15	0/1:1,2:3:21:52,0,21	0/0:1,0:1:3:0,3,35	1/1:0,1:1:3:31,3,0	./.:0,0:0:0:0,0,0	1/1:0,2:2:6:61,6,0	0/0:1,0:1:3:0,3,31	./.:0,0:0:0:0,0,0	./.:0,0:0:0:0,0,0	1/1:0,2:2:6:61,6,0	0/0:1,0:1:3:0,3,35	./.:0,0:0:0:0,0,0
Chr1	23890812	.	AT	A	49.7	.	AC=1;AF=9.091e-03;AN=110;BaseQRankSum=-1.383e+00;DP=145;ExcessHet=0.0000;FS=0.000;InbreedingCoeff=0.2686;MLEAC=2;MLEAF=0.018;MQ=60.00;MQRankSum=0.00;QD=12.42;ReadPosRankSum=-1.383e+00;SOR=0.105	GT:AD:DP:GQ:PL	0/0:2,0:2:6:0,6,64	0/0:2,0:2:6:0,6,57	0/0:4,0:4:12:0,12,106	0/0:3,0:3:9:0,9,82	./.:0,0:0:0:0,0,0	./.:0,0:0:0:0,0,0	./.:0,0:0:0:0,0,0	0/0:1,0:1:3:0,3,37	0/0:4,0:4:12:0,12,134	0/0:5,0:5:15:0,15,161	0/0:1,0:1:3:0,3,32	./.:0,0:0:0:0,0,0	0/0:2,0:2:6:0,6,53	0/0:1,0:1:3:0,3,29	0/0:2,0:2:6:0,6,59	0/0:1,0:1:3:0,3,33	./.:0,0:0:0:0,0,0	0/0:1,0:1:3:0,3,35	./.:0,0:0:0:0,0,0	0/0:2,0:2:6:0,6,62	0/0:2,0:2:6:0,6,67	0/0:2,0:2:6:0,6,74	0/0:3,0:3:9:0,9,84	./.:0,0:0:0:0,0,0	0/0:6,0:6:18:0,18,230	./.:0,0:0:0:0,0,0	./.:0,0:0:0:0,0,0	./.:0,0:0:0:0,0,0	0/0:1,0:1:3:0,3,35	0/0:6,0:6:18:0,18,199	0/0:4,0:4:12:0,12,148	0/0:2,0:2:6:0,6,61	0/0:2,0:2:6:0,6,56	0/0:5,0:5:15:0,15,158	0/0:1,0:1:3:0,3,31	0/0:1,0:1:3:0,3,36	0/0:1,0:1:3:0,3,15	0/0:4,0:4:12:0,12,155	0/0:1,0:1:3:0,3,35	0/0:2,0:2:6:0,6,58	0/0:4,0:4:12:0,12,149	0/0:2,0:2:6:0,6,62	0/0:1,0:1:3:0,3,33	0/0:2,0:2:6:0,6,77	0/0:2,0:2:6:0,6,61	0/0:2,0:2:6:0,6,60	0/0:1,0:1:3:0,3,34	./.:0,0:0:0:0,0,0	0/0:1,0:1:3:0,3,32	0/0:7,0:7:21:0,21,226	0/1:2,2:4:63:63,0,63	0/0:3,0:3:9:0,9,98	0/0:4,0:4:12:0,12,138	0/0:4,0:4:12:0,12,151	./.:0,0:0:0:0,0,0	0/0:3,0:3:9:0,9,113	./.:0,0:0:0:0,0,0	0/0:2,0:2:6:0,6,76	0/0:2,0:2:3:0,3,45	./.:0,0:0:0:0,0,0	0/0:2,0:2:6:0,6,73	0/0:4,0:4:12:0,12,123	0/0:6,0:6:18:0,18,169	./.:0,0:0:0:0,0,0	0/0:4,0:4:12:0,12,134	./.:0,0:0:0:0,0,0	0/0:5,0:5:15:0,15,181	0/0:2,0:2:6:0,6,53	0/0:2,0:2:6:0,6,74	./.:0,0:0:0:0,0,0	0/0:1,0:1:3:0,3,15	0/0:1,0:1:3:0,3,33	./.:0,0:0:0:0,0,0
Chr1	23890914	.	A	C	2267.93	.	AC=28;AF=0.246;AN=114;BaseQRankSum=1.65;DP=243;ExcessHet=0.0000;FS=26.060;InbreedingCoeff=0.4598;MLEAC=37;MLEAF=0.325;MQ=60.00;MQRankSum=0.00;QD=32.87;ReadPosRankSum=0.253;SOR=2.904	GT:AD:DP:GQ:PGT:PID:PL:PS	1/1:0,5:5:15:.:.:172,15,0	1/1:0,4:4:12:.:.:168,12,0	0/0:2,0:2:6:.:.:0,6,77	0/0:6,0:6:18:.:.:0,18,178	./.:0,0:0:0:.:.:0,0,0	./.:0,0:0:0:.:.:0,0,0	0/0:1,0:1:3:.:.:0,3,20	./.:1,0:1:0:.:.:0,0,0	0/0:4,0:4:12:.:.:0,12,128	0/0:8,0:8:21:.:.:0,21,315	0/0:4,0:4:12:.:.:0,12,145	0/0:3,0:3:0:.:.:0,0,43	0/0:3,0:3:9:.:.:0,9,101	./.:0,0:0:0:.:.:0,0,0	1/1:0,3:3:9:.:.:119,9,0	0/0:3,0:3:9:.:.:0,9,85	0/0:1,0:1:3:.:.:0,3,18	0/0:2,0:2:6:.:.:0,6,73	./.:0,0:0:0:.:.:0,0,0	0/1:3,2:5:67:.:.:67,0,73	0/0:2,0:2:6:.:.:0,6,63	0/0:1,0:1:3:.:.:0,3,14	0/1:2,3:5:34:.:.:108,0,34	./.:0,0:0:0:.:.:0,0,0	0/0:6,0:6:18:.:.:0,18,222	0/0:3,0:3:9:.:.:0,9,85	./.:0,0:0:0:.:.:0,0,0	0/0:1,0:1:3:.:.:0,3,20	./.:0,0:0:0:.:.:0,0,0	1|1:0,8:8:24:1|1:23890914_A_C:340,24,0:23890914	1/1:0,4:4:11:.:.:100,11,0	0/0:3,0:3:9:.:.:0,9,110	0/0:2,0:2:6:.:.:0,6,49	0/0:4,0:4:12:.:.:0,12,121	0/0:4,0:4:12:.:.:0,12,139	./.:0,0:0:0:.:.:0,0,0	./.:1,0:1:0:.:.:0,0,0	0/0:10,0:10:0:.:.:0,0,200	0/0:3,0:3:9:.:.:0,9,119	1/1:0,2:2:6:.:.:83,6,0	0/0:6,0:6:18:.:.:0,18,161	./.:0,0:0:0:.:.:0,0,0	./.:0,0:0:0:.:.:0,0,0	0/0:3,0:3:0:.:.:0,0,43	0/0:7,0:7:21:.:.:0,21,164	0/0:3,0:3:9:.:.:0,9,81	0/0:4,0:4:12:.:.:0,12,146	./.:0,0:0:0:.:.:0,0,0	1/1:0,3:3:9:.:.:123,9,0	1/1:0,6:6:18:.:.:241,18,0	1/1:0,3:3:9:.:.:104,9,0	0|1:2,5:7:36:0|1:23890914_A_C:191,0,36:23890914	0/0:6,0:6:15:.:.:0,15,225	1/1:0,4:4:12:.:.:162,12,0	0/0:1,0:1:3:.:.:0,3,21	0/0:1,0:1:3:.:.:0,3,32	0/0:1,0:1:3:.:.:0,3,32	./.:1,0:1:0:.:.:0,0,0	0/0:4,0:4:0:.:.:0,0,47	./.:0,0:0:0:.:.:0,0,0	0/0:1,0:1:3:.:.:0,3,32	1/1:0,3:3:9:.:.:115,9,0	0/1:1,3:4:28:.:.:100,0,28	1|1:0,3:3:9:1|1:23890914_A_C:118,9,0:23890914	0/0:6,0:6:15:.:.:0,15,225	0/0:1,0:1:3:.:.:0,3,36	0/0:7,0:7:21:.:.:0,21,240	0/0:3,0:3:9:.:.:0,9,102	0/0:3,0:3:9:.:.:0,9,83	0/0:1,0:1:3:.:.:0,3,35	0/0:4,0:4:12:.:.:0,12,109	0/0:5,0:5:15:.:.:0,15,161	./.:0,0:0:0:.:.:0,0,0
Chr1	23890922	.	C	CT	556.17	.	AC=10;AF=0.081;AN=124;BaseQRankSum=0.00;DP=237;ExcessHet=0.0078;FS=2.561;InbreedingCoeff=0.2152;MLEAC=12;MLEAF=0.097;MQ=60.00;MQRankSum=0.00;QD=12.09;ReadPosRankSum=0.524;SOR=0.481	GT:AD:DP:GQ:PGT:PID:PL:PS	0/0:7,0:7:15:.:.:0,15,225	0/0:8,0:8:12:.:.:0,12,180	0/0:2,0:2:6:.:.:0,6,77	0/0:6,0:6:18:.:.:0,18,178	./.:0,0:0:0:.:.:0,0,0	./.:0,0:0:0:.:.:0,0,0	0/0:1,0:1:3:.:.:0,3,20	0/0:2,0:2:6:.:.:0,6,49	0/1:2,2:4:45:.:.:45,0,45	0/1:7,2:9:30:.:.:30,0,171	0/0:4,0:4:9:.:.:0,9,135	0/0:3,0:3:9:.:.:0,9,120	0/0:3,0:3:0:.:.:0,0,44	0/0:1,0:1:3:.:.:0,3,34	0/0:4,0:4:12:.:.:0,12,128	0/0:3,0:3:9:.:.:0,9,85	0/0:1,0:1:3:.:.:0,3,18	0/0:2,0:2:6:.:.:0,6,73	./.:0,0:0:0:.:.:0,0,0	0/0:4,0:4:9:.:.:0,9,135	0/0:2,0:2:6:.:.:0,6,63	0/0:1,0:1:3:.:.:0,3,14	0/0:8,0:8:24:.:.:0,24,249	./.:0,0:0:0:.:.:0,0,0	0/0:6,0:6:18:.:.:0,18,222	0/0:3,0:3:9:.:.:0,9,85	./.:0,0:0:0:.:.:0,0,0	0/0:1,0:1:3:.:.:0,3,20	./.:0,0:0:0:.:.:0,0,0	0|1:6,3:9:58:0|1:23890914_A_C:58,0,143:23890914	0/0:4,0:4:12:.:.:0,12,110	0/0:3,0:3:9:.:.:0,9,110	0/0:2,0:2:6:.:.:0,6,49	0/0:4,0:4:12:.:.:0,12,121	0/0:4,0:4:12:.:.:0,12,139	./.:0,0:0:0:.:.:0,0,0	0/0:1,0:1:3:.:.:0,3,34	0/0:10,0:10:27:.:.:0,27,405	0/0:4,0:4:12:.:.:0,12,129	0/0:2,0:2:6:.:.:0,6,62	1/1:0,4:4:12:.:.:113,12,0	./.:0,0:0:0:.:.:0,0,0	0/0:1,0:1:3:.:.:0,3,35	0/0:6,0:6:15:.:.:0,15,225	0/1:3,4:7:64:.:.:92,0,64	0/0:3,0:3:9:.:.:0,9,81	0/0:4,0:4:12:.:.:0,12,146	./.:0,0:0:0:.:.:0,0,0	0/0:5,0:5:12:.:.:0,12,180	0/0:9,0:9:21:.:.:0,21,315	0/0:5,0:5:15:.:.:0,15,154	0|1:2,3:5:42:0|1:23890914_A_C:120,0,42:23890914	0/0:5,0:5:12:.:.:0,12,180	0/0:4,0:4:12:.:.:0,12,142	0/0:1,0:1:3:.:.:0,3,21	0/0:1,0:1:3:.:.:0,3,32	0/0:1,0:1:3:.:.:0,3,32	0/0:1,0:1:3:.:.:0,3,38	0/0:3,0:3:6:.:.:0,6,90	./.:0,0:0:0:.:.:0,0,0	0/0:1,0:1:3:.:.:0,3,32	0/0:4,0:4:9:.:.:0,9,135	0/0:3,0:3:9:.:.:0,9,107	1|1:0,3:3:9:1|1:23890914_A_C:118,9,0:23890914	0/1:3,2:5:42:.:.:42,0,70	0/0:1,0:1:3:.:.:0,3,36	0/0:7,0:7:21:.:.:0,21,240	0/0:3,0:3:9:.:.:0,9,102	0/0:2,0:2:6:.:.:0,6,81	0/0:1,0:1:3:.:.:0,3,35	0/0:4,0:4:12:.:.:0,12,109	0/0:5,0:5:15:.:.:0,15,161	./.:0,0:0:0:.:.:0,0,0
Chr1	23890929	.	TTTTC	T	63.06	.	AC=1;AF=7.813e-03;AN=128;BaseQRankSum=-1.383e+00;DP=253;ExcessHet=0.0000;FS=0.000;InbreedingCoeff=0.2392;MLEAC=1;MLEAF=7.813e-03;MQ=60.00;MQRankSum=0.00;QD=15.77;ReadPosRankSum=-6.740e-01;SOR=0.105	GT:AD:DP:GQ:PL	0/0:7,0:7:21:0,21,197	0/0:6,0:6:18:0,18,223	0/0:3,0:3:9:0,9,117	0/0:6,0:6:18:0,18,178	./.:0,0:0:0:0,0,0	./.:0,0:0:0:0,0,0	0/0:1,0:1:3:0,3,20	0/0:2,0:2:6:0,6,49	0/0:4,0:4:12:0,12,129	0/0:9,0:9:27:0,27,322	0/0:5,0:5:15:0,15,151	0/0:5,0:5:15:0,15,167	0/0:3,0:3:9:0,9,79	0/0:1,0:1:3:0,3,34	0/0:5,0:5:15:0,15,147	0/0:3,0:3:9:0,9,85	0/0:1,0:1:3:0,3,18	0/0:2,0:2:6:0,6,73	./.:0,0:0:0:0,0,0	0/1:2,2:4:41:79,0,41	0/0:2,0:2:6:0,6,63	0/0:1,0:1:3:0,3,14	0/0:9,0:9:27:0,27,274	./.:0,0:0:0:0,0,0	0/0:7,0:7:21:0,21,261	0/0:3,0:3:9:0,9,85	./.:0,0:0:0:0,0,0	0/0:1,0:1:3:0,3,20	0/0:1,0:1:3:0,3,35	0/0:11,0:11:33:0,33,371	0/0:5,0:5:15:0,15,139	0/0:3,0:3:9:0,9,110	0/0:3,0:3:9:0,9,72	0/0:4,0:4:12:0,12,121	0/0:4,0:4:12:0,12,139	./.:0,0:0:0:0,0,0	0/0:2,0:2:3:0,3,45	0/0:10,0:10:24:0,24,360	0/0:5,0:5:15:0,15,165	0/0:2,0:2:6:0,6,56	0/0:4,0:4:12:0,12,99	0/0:1,0:1:3:0,3,42	0/0:1,0:1:3:0,3,35	0/0:6,0:6:15:0,15,225	0/0:7,0:7:21:0,21,169	0/0:3,0:3:9:0,9,81	0/0:4,0:4:12:0,12,146	./.:0,0:0:0:0,0,0	0/0:5,0:5:15:0,15,165	0/0:9,0:9:24:0,24,360	0/0:5,0:5:15:0,15,154	0/0:6,0:6:18:0,18,200	0/0:5,0:5:15:0,15,183	0/0:5,0:5:15:0,15,180	0/0:1,0:1:3:0,3,21	0/0:1,0:1:3:0,3,32	0/0:2,0:2:6:0,6,60	0/0:1,0:1:3:0,3,38	0/0:5,0:5:15:0,15,158	./.:0,0:0:0:0,0,0	0/0:1,0:1:3:0,3,32	0/0:5,0:5:15:0,15,152	0/0:3,0:3:9:0,9,101	0/0:3,0:3:9:0,9,86	0/0:5,0:5:15:0,15,199	0/0:1,0:1:3:0,3,36	0/0:7,0:7:21:0,21,240	0/0:3,0:3:9:0,9,102	0/0:2,0:2:6:0,6,81	0/0:1,0:1:3:0,3,35	0/0:4,0:4:12:0,12,109	0/0:7,0:7:21:0,21,207	./.:0,0:0:0:0,0,0
Chr1	23891056	.	C	T	5620.9	.	AC=66;AF=0.550;AN=120;BaseQRankSum=0.652;DP=320;ExcessHet=0.0000;FS=2.984;InbreedingCoeff=0.5875;MLEAC=82;MLEAF=0.683;MQ=60.00;MQRankSum=0.00;QD=26.02;ReadPosRankSum=0.00;SOR=1.339	GT:AD:DP:GQ:PGT:PID:PL:PS	0/0:6,0:6:18:.:.:0,18,175	0/0:11,0:11:33:.:.:0,33,397	1/1:0,2:2:6:.:.:80,6,0	1/1:0,10:10:30:.:.:420,30,0	./.:1,0:1:0:.:.:0,0,0	./.:1,0:1:0:.:.:0,0,0	1/1:0,4:4:12:.:.:162,12,0	0/0:5,0:5:0:.:.:0,0,119	./.:1,0:1:0:.:.:0,0,0	1/1:0,5:5:15:.:.:187,15,0	1/1:0,5:5:15:.:.:199,15,0	0/1:4,2:6:59:.:.:59,0,112	1|1:0,2:2:6:1|1:23891038_TA_T:85,6,0:23891038	0/0:3,0:3:9:.:.:0,9,101	0/0:7,0:7:21:.:.:0,21,261	1/1:0,4:4:12:.:.:161,12,0	1/1:0,2:2:6:.:.:77,6,0	1/1:0,5:5:15:.:.:201,15,0	0/0:1,0:1:3:.:.:0,3,36	0/0:2,0:2:0:.:.:0,0,3	1/1:0,6:6:18:.:.:214,18,0	./.:1,0:1:0:.:.:0,0,0	0/0:8,0:8:0:.:.:0,0,247	./.:0,0:0:0:.:.:0,0,0	1/1:0,7:7:21:.:.:280,21,0	1/1:0,3:3:9:.:.:128,9,0	1/1:0,2:2:6:.:.:72,6,0	1/1:0,2:2:6:.:.:82,6,0	0/0:2,0:2:0:.:.:0,0,2	0/0:18,0:18:51:.:.:0,51,765	0/0:8,0:8:21:.:.:0,21,315	1/1:0,6:6:18:.:.:232,18,0	1/1:0,7:7:21:.:.:279,21,0	1/1:0,5:5:15:.:.:197,15,0	./.:1,0:1:0:.:.:0,0,0	0/0:1,0:1:3:.:.:0,3,36	0/0:7,0:7:21:.:.:0,21,270	0/1:2,2:4:69:.:.:72,0,69	1/1:0,7:7:21:.:.:284,21,0	0/0:3,0:3:9:.:.:0,9,115	1/1:0,5:5:15:.:.:196,15,0	1/1:0,4:4:12:.:.:158,12,0	0/0:2,0:2:6:.:.:0,6,43	0/1:4,3:7:97:.:.:97,0,110	./.:0,0:0:0:.:.:0,0,0	1/1:0,4:4:12:.:.:158,12,0	1/1:0,2:2:6:.:.:53,6,0	1/1:0,3:3:9:.:.:117,9,0	0/0:4,0:4:12:.:.:0,12,156	0/0:14,0:14:42:.:.:0,42,505	0/0:6,0:6:18:.:.:0,18,205	0/0:9,0:9:27:.:.:0,27,319	1/1:0,4:4:12:.:.:163,12,0	0/0:4,0:4:12:.:.:0,12,154	1/1:0,2:2:6:.:.:82,6,0	./.:1,0:1:0:.:.:0,0,0	1/1:0,3:3:9:.:.:123,9,0	0/0:1,0:1:3:.:.:0,3,36	0/1:1,2:3:33:.:.:76,0,33	./.:1,0:1:0:.:.:0,0,0	./.:0,0:0:0:.:.:0,0,0	0/0:7,0:7:21:.:.:0,21,225	0/0:5,0:5:15:.:.:0,15,178	0/0:1,0:1:3:.:.:0,3,38	1/1:0,3:3:9:.:.:127,9,0	./.:0,0:0:0:.:.:0,0,0	1/1:0,5:5:15:.:.:196,15,0	1/1:0,4:4:12:.:.:165,12,0	./.:0,0:0:0:.:.:0,0,0	./.:1,0:1:0:.:.:0,0,0	1/1:0,3:3:9:.:.:127,9,0	1/1:0,3:3:9:.:.:121,9,0	0/0:3,0:3:9:.:.:0,9,109
Chr1	23891081	.	G	A	34.76	.	AC=1;AF=7.042e-03;AN=142;BaseQRankSum=0.862;DP=350;ExcessHet=0.0000;FS=7.782;InbreedingCoeff=0.0582;MLEAC=1;MLEAF=7.042e-03;MQ=60.00;MQRankSum=0.00;QD=3.86;ReadPosRankSum=-2.820e-01;SOR=2.225	GT:AD:DP:GQ:PL	0/0:7,0:7:18:0,18,270	0/0:13,0:13:39:0,39,479	0/0:1,0:1:3:0,3,35	0/0:11,0:11:33:0,33,401	0/0:1,0:1:3:0,3,37	0/0:1,0:1:3:0,3,37	0/0:5,0:5:15:0,15,162	0/0:9,0:9:27:0,27,285	0/0:1,0:1:3:0,3,38	0/0:5,0:5:12:0,12,180	0/0:5,0:5:15:0,15,196	0/0:4,0:4:12:0,12,151	0/0:3,0:3:9:0,9,114	0/0:3,0:3:9:0,9,109	0/0:8,0:8:24:0,24,302	0/0:7,0:7:21:0,21,240	0/0:4,0:4:12:0,12,118	0/0:5,0:5:15:0,15,186	0/0:1,0:1:3:0,3,36	0/0:3,0:3:9:0,9,111	0/0:9,0:9:27:0,27,299	0/0:3,0:3:9:0,9,84	0/1:7,2:9:52:52,0,247	0/0:1,0:1:3:0,3,33	0/0:10,0:10:24:0,24,360	0/0:4,0:4:12:0,12,149	0/0:2,0:2:6:0,6,74	0/0:2,0:2:6:0,6,74	0/0:2,0:2:6:0,6,49	0/0:19,0:19:54:0,54,810	0/0:6,0:6:18:0,18,206	0/0:7,0:7:21:0,21,268	0/0:8,0:8:24:0,24,273	0/0:7,0:7:21:0,21,266	./.:0,0:0:0:0,0,0	0/0:1,0:1:3:0,3,36	0/0:7,0:7:21:0,21,254	0/0:9,0:9:27:0,27,313	0/0:8,0:8:24:0,24,280	0/0:2,0:2:6:0,6,74	0/0:6,0:6:18:0,18,227	0/0:3,0:3:9:0,9,86	0/0:1,0:1:3:0,3,20	0/0:4,0:4:12:0,12,159	0/0:2,0:2:6:0,6,75	0/0:5,0:5:15:0,15,156	0/0:2,0:2:6:0,6,74	0/0:4,0:4:12:0,12,119	0/0:3,0:3:9:0,9,120	0/0:13,0:13:36:0,36,540	0/0:7,0:7:18:0,18,270	0/0:12,0:12:36:0,36,401	0/0:7,0:7:21:0,21,247	0/0:8,0:8:24:0,24,303	0/0:4,0:4:12:0,12,131	0/0:2,0:2:6:0,6,73	0/0:4,0:4:12:0,12,152	0/0:3,0:3:9:0,9,113	0/0:3,0:3:9:0,9,107	0/0:1,0:1:3:0,3,38	0/0:1,0:1:3:0,3,33	0/0:7,0:7:21:0,21,241	0/0:5,0:5:15:0,15,178	0/0:3,0:3:9:0,9,107	0/0:1,0:1:3:0,3,35	0/0:2,0:2:6:0,6,75	0/0:6,0:6:18:0,18,224	0/0:5,0:5:15:0,15,194	./.:0,0:0:0:0,0,0	0/0:1,0:1:3:0,3,32	0/0:4,0:4:12:0,12,158	0/0:5,0:5:15:0,15,195	0/0:3,0:3:9:0,9,109
Chr1	23891195	.	G	A	4217.46	.	AC=38;AF=0.271;AN=140;BaseQRankSum=0.524;DP=475;ExcessHet=0.0000;FS=0.000;InbreedingCoeff=0.5707;MLEAC=39;MLEAF=0.279;MQ=60.00;MQRankSum=0.00;QD=30.78;ReadPosRankSum=1.01;SOR=0.725	GT:AD:DP:GQ:PL	1/1:0,2:2:6:79,6,0	1/1:0,8:8:24:330,24,0	0/0:1,0:1:3:0,3,38	0/0:13,0:13:39:0,39,465	0/0:1,0:1:3:0,3,32	0/0:1,0:1:3:0,3,22	0/0:3,0:3:9:0,9,110	0/1:6,4:10:99:132,0,183	0/0:6,0:6:18:0,18,199	0/0:5,0:5:15:0,15,168	0/0:4,0:4:12:0,12,149	1/1:0,2:2:6:81,6,0	0/0:8,0:8:24:0,24,257	1/1:0,6:6:18:235,18,0	1/1:0,7:7:21:276,21,0	0/0:8,0:8:24:0,24,223	0/0:2,0:2:6:0,6,71	0/0:6,0:6:18:0,18,224	./.:0,0:0:0:0,0,0	0/0:1,0:1:3:0,3,38	0/0:13,0:13:39:0,39,381	0/0:4,0:4:12:0,12,121	0/1:2,5:7:61:176,0,61	0/0:3,0:3:9:0,9,87	0/0:16,0:16:48:0,48,550	0/0:6,0:6:18:0,18,200	0/0:2,0:2:6:0,6,77	0/0:4,0:4:12:0,12,148	0/0:7,0:7:0:0,0,203	1/1:0,16:16:48:658,48,0	0/1:1,3:4:29:108,0,29	0/0:15,0:15:42:0,42,630	0/0:9,0:9:27:0,27,286	0/0:11,0:11:33:0,33,415	0/0:2,0:2:6:0,6,76	1/1:0,2:2:6:78,6,0	1/1:0,5:5:15:198,15,0	0/1:10,2:12:47:47,0,346	0/0:19,0:19:51:0,51,765	1/1:0,3:3:9:122,9,0	0/0:8,0:8:24:0,24,252	0/0:1,0:1:3:0,3,38	./.:0,0:0:0:0,0,0	0/0:2,0:2:6:0,6,49	0/0:10,0:10:30:0,30,271	0/0:8,0:8:21:0,21,315	0/0:8,0:8:24:0,24,252	0/0:4,0:4:12:0,12,135	1/1:0,3:3:9:123,9,0	./.:0,0:0:0:0,0,0	0/1:2,5:7:28:154,0,28	1/1:0,12:12:36:430,36,0	0/0:15,0:15:45:0,45,506	1/1:0,9:9:27:357,27,0	0/0:5,0:5:15:0,15,191	0/0:4,0:4:12:0,12,103	0/0:7,0:7:21:0,21,242	1/1:0,7:7:21:290,21,0	0/0:8,0:8:24:0,24,249	0/0:2,0:2:6:0,6,78	0/0:2,0:2:6:0,6,58	0/1:3,4:7:70:141,0,70	1/1:0,2:2:6:79,6,0	1/1:0,3:3:9:120,9,0	0/0:2,0:2:6:0,6,56	0/0:4,0:4:12:0,12,110	0/0:8,0:8:24:0,24,278	0/0:9,0:9:27:0,27,280	0/0:1,0:1:3:0,3,37	0/0:1,0:1:3:0,3,34	0/0:6,0:6:18:0,18,217	0/0:7,0:7:21:0,21,234	1/1:0,3:3:9:116,9,0
Chr1	23892123	.	T	G	5962.42	.	AC=76;AF=1.00;AN=76;DP=161;ExcessHet=0.0000;FS=0.000;InbreedingCoeff=0.4228;MLEAC=134;MLEAF=1.00;MQ=60.00;QD=31.00;SOR=9.558	GT:AD:DP:GQ:PL	1/1:0,3:3:9:121,9,0	./.:0,0:0:0:0,0,0	1/1:0,2:2:6:81,6,0	./.:0,0:0:0:0,0,0	./.:0,0:0:0:0,0,0	./.:0,0:0:0:0,0,0	1/1:0,4:4:12:156,12,0	./.:0,0:0:0:0,0,0	./.:1,0:1:0:0,0,0	1/1:0,2:2:6:80,6,0	./.:1,0:1:0:0,0,0	./.:0,0:0:0:0,0,0	1/1:0,2:2:6:80,6,0	1/1:0,5:5:15:197,15,0	./.:1,0:1:0:0,0,0	1/1:0,3:3:9:114,9,0	1/1:0,2:2:6:78,6,0	1/1:0,2:2:6:84,6,0	1/1:0,2:2:6:83,6,0	1/1:0,5:5:15:203,15,0	1/1:0,2:2:6:70,6,0	1/1:0,2:2:6:74,6,0	./.:1,0:1:0:0,0,0	1/1:0,2:2:6:81,6,0	1/1:0,2:2:6:82,6,0	1/1:0,3:3:9:122,9,0	./.:0,0:0:0:0,0,0	1/1:0,2:2:6:82,6,0	1/1:0,2:2:6:79,6,0	1/1:0,7:7:21:278,21,0	1/1:0,3:3:9:122,9,0	./.:1,0:1:0:0,0,0	1/1:0,10:10:30:408,30,0	./.:1,0:1:0:0,0,0	./.:0,0:0:0:0,0,0	1/1:0,2:2:6:83,6,0	1/1:0,5:5:15:207,15,0	1/1:0,4:4:12:165,12,0	1/1:0,3:3:9:122,9,0	./.:0,0:0:0:0,0,0	./.:1,0:1:0:0,0,0	./.:1,0:1:0:0,0,0	./.:0,0:0:0:0,0,0	./.:0,0:0:0:0,0,0	1/1:0,2:2:6:84,6,0	./.:0,0:0:0:0,0,0	1/1:0,2:2:6:84,6,0	./.:0,0:0:0:0,0,0	./.:1,0:1:0:0,0,0	1/1:0,3:3:9:119,9,0	./.:1,0:1:0:0,0,0	./.:1,0:1:0:0,0,0	1/1:0,4:4:12:163,12,0	./.:1,0:1:0:0,0,0	./.:0,0:0:0:0,0,0	./.:1,0:1:0:0,0,0	1/1:0,2:2:6:82,6,0	./.:0,0:0:0:0,0,0	1/1:0,3:3:9:121,9,0	1/1:0,2:2:6:82,6,0	./.:1,0:1:0:0,0,0	1/1:0,4:4:12:164,12,0	1/1:0,3:3:9:116,9,0	1/1:0,3:3:9:122,9,0	./.:1,0:1:0:0,0,0	1/1:0,3:3:9:125,9,0	./.:1,0:1:0:0,0,0	./.:0,0:0:0:0,0,0	./.:0,0:0:0:0,0,0	1/1:0,2:2:6:71,6,0	./.:1,0:1:0:0,0,0	1/1:0,4:4:12:164,12,0	./.:0,0:0:0:0,0,0
Chr1	23900241	.	G	C	1149.5	.	AC=21;AF=0.328;AN=64;BaseQRankSum=-9.670e-01;DP=127;ExcessHet=0.0000;FS=9.542;InbreedingCoeff=0.4423;MLEAC=40;MLEAF=0.625;MQ=60.00;MQRankSum=0.00;QD=27.59;ReadPosRankSum=0.967;SOR=5.207	GT:AD:DP:GQ:PL	0/0:3,0:3:9:0,9,96	0/0:3,0:3:9:0,9,103	1/1:0,3:3:9:115,9,0	./.:1,0:1:0:0,0,0	./.:1,0:1:0:0,0,0	./.:0,0:0:0:0,0,0	./.:1,0:1:0:0,0,0	./.:0,0:0:0:0,0,0	1/1:0,3:3:9:123,9,0	./.:1,0:1:0:0,0,0	./.:0,0:0:0:0,0,0	0/0:1,0:1:3:0,3,18	1/1:0,2:2:6:80,6,0	0/0:3,0:3:9:0,9,114	0/0:3,0:3:9:0,9,115	1/1:0,2:2:6:85,6,0	1/1:0,3:3:9:118,9,0	1/1:0,2:2:6:84,6,0	./.:0,0:0:0:0,0,0	0/0:1,0:1:3:0,3,38	./.:1,0:1:0:0,0,0	./.:1,0:1:0:0,0,0	0/0:3,0:3:0:0,0,42	./.:0,0:0:0:0,0,0	./.:1,0:1:0:0,0,0	./.:1,0:1:0:0,0,0	./.:0,0:0:0:0,0,0	./.:1,0:1:0:0,0,0	./.:0,0:0:0:0,0,0	0/0:3,0:3:9:0,9,107	0/0:2,0:2:6:0,6,74	./.:0,0:0:0:0,0,0	./.:0,0:0:0:0,0,0	./.:1,0:1:0:0,0,0	./.:0,0:0:0:0,0,0	0/0:1,0:1:3:0,3,32	0/0:2,0:2:6:0,6,57	./.:2,0:2:0:0,0,1	./.:0,0:0:0:0,0,0	0/0:2,0:2:6:0,6,63	./.:0,0:0:0:0,0,0	./.:1,0:1:0:0,0,0	./.:0,0:0:0:0,0,0	0/0:2,0:2:6:0,6,74	1/1:0,2:2:6:87,6,0	./.:0,0:0:0:0,0,0	1/1:0,2:2:6:85,6,0	./.:0,0:0:0:0,0,0	0/0:7,0:7:21:0,21,241	0/0:2,0:2:6:0,6,77	0/0:5,0:5:15:0,15,145	0/0:4,0:4:12:0,12,137	1/1:0,3:3:9:122,9,0	./.:0,0:0:0:0,0,0	1/1:0,3:3:9:123,9,0	./.:1,0:1:0:0,0,0	./.:0,0:0:0:0,0,0	0/0:3,0:3:9:0,9,82	0/1:1,2:3:35:73,0,35	./.:0,0:0:0:0,0,0	./.:1,0:1:0:0,0,0	0/0:1,0:1:3:0,3,18	0/0:8,0:8:24:0,24,259	0/0:2,0:2:6:0,6,60	./.:1,0:1:0:0,0,0	./.:1,0:1:0:0,0,0	./.:0,0:0:0:0,0,0	./.:1,0:1:0:0,0,0	./.:1,0:1:0:0,0,0	./.:1,0:1:0:0,0,0	./.:1,0:1:0:0,0,0	./.:1,0:1:0:0,0,0	./.:0,0:0:0:0,0,0
Chr1	23900350	.	C	A	64956.3	.	AC=99;AF=0.678;AN=146;BaseQRankSum=-2.231e+00;DP=3096;ExcessHet=0.0000;FS=1.781;InbreedingCoeff=0.5924;MLEAC=99;MLEAF=0.678;MQ=60.00;MQRankSum=0.00;QD=31.32;ReadPosRankSum=0.666;SOR=0.946	GT:AD:DP:GQ:PL	0/0:46,0:46:99:0,120,1800	0/0:48,0:48:99:0,120,1800	1/1:0,33:33:99:1281,99,0	1/1:0,49:49:99:1895,147,0	1/1:0,41:41:99:1567,123,0	1/1:0,8:8:24:308,24,0	1/1:0,33:33:99:1255,99,0	0/1:26,18:44:99:529,0,858	1/1:0,55:55:99:2095,166,0	1/1:0,54:54:99:1952,162,0	1/1:0,53:53:99:2033,160,0	0/1:34,4:38:42:42,0,1191	1/1:0,60:60:99:2241,181,0	0/0:35,0:35:99:0,99,1485	0/0:46,0:46:99:0,120,1800	1/1:0,35:35:99:1351,105,0	1/1:0,33:33:99:1191,99,0	1/1:0,37:37:99:1406,111,0	0/1:7,4:11:99:117,0,258	0/1:13,13:26:99:413,0,431	1/1:0,29:29:87:948,87,0	1/1:0,24:24:72:865,72,0	0/1:28,17:45:99:512,0,946	1/1:0,8:8:24:306,24,0	1/1:0,25:25:75:951,75,0	1/1:0,19:19:57:741,57,0	0/1:1,8:9:16:292,0,16	1/1:0,20:20:60:752,60,0	0/1:4,24:28:76:788,0,76	0/0:54,0:54:99:0,120,1800	0/1:44,9:53:99:178,0,1477	1/1:0,33:33:99:1219,99,0	1/1:1,57:58:99:2125,165,0	1/1:0,41:41:99:1500,123,0	1/1:0,25:25:75:958,75,0	0/0:12,0:12:33:0,33,495	0/0:38,0:38:99:0,101,1459	0/1:24,40:64:99:1371,0,751	1/1:0,34:34:99:1294,102,0	0/0:35,0:35:99:0,105,1122	1/1:0,32:32:96:1193,96,0	1/1:0,34:34:99:1279,102,0	0/0:8,0:8:21:0,21,315	0/1:39,4:43:24:24,0,1403	1/1:0,34:34:99:1332,102,0	1/1:0,47:47:99:1827,141,0	1/1:0,32:32:96:1236,96,0	1/1:0,31:31:93:1067,93,0	0/0:54,0:54:99:0,120,1800	0/0:52,0:52:99:0,120,1800	0/0:42,0:42:99:0,99,1416	0/0:50,0:50:99:0,120,1800	1/1:0,51:51:99:1965,153,0	0/0:50,0:50:99:0,120,1800	1/1:0,30:30:90:1114,90,0	1/1:0,54:54:99:2080,163,0	1/1:0,41:41:99:1541,123,0	0/0:53,0:53:99:0,120,1800	0/1:20,36:56:99:1204,0,528	1/1:0,17:17:51:647,51,0	1/1:0,46:46:99:1737,138,0	0/1:35,8:43:99:168,0,1297	0/1:39,8:47:99:156,0,1320	0/0:44,0:44:99:0,120,1800	1/1:0,39:39:99:1430,117,0	1/1:0,31:31:93:1179,93,0	1/1:0,43:43:99:1613,129,0	1/1:0,44:44:99:1695,132,0	1/1:0,38:38:99:1410,114,0	1/1:0,32:32:96:1166,96,0	1/1:0,43:43:99:1619,129,0	1/1:0,41:41:99:1521,123,0	0/0:36,0:36:93:0,93,1395
Chr1	23900536	.	T	C	48706	.	AC=137;AF=0.993;AN=138;BaseQRankSum=1.47;DP=2339;ExcessHet=0.0000;FS=0.000;InbreedingCoeff=0.3384;MLEAC=144;MLEAF=1.00;MQ=60.00;MQRankSum=0.00;QD=32.90;ReadPosRankSum=-3.660e-01;SOR=0.246	GT:AD:DP:GQ:PL	1/1:0,43:43:99:1783,129,0	1/1:0,47:47:99:1979,141,0	1/1:0,6:6:18:250,18,0	1/1:0,8:8:24:338,24,0	1/1:0,7:7:21:292,21,0	1/1:0,4:4:12:166,12,0	1/1:0,6:6:18:253,18,0	1/1:0,19:19:57:775,57,0	1/1:0,6:6:18:249,18,0	1/1:0,3:3:9:122,9,0	1/1:0,5:5:15:208,15,0	1/1:0,27:27:81:1125,81,0	1/1:0,6:6:18:245,18,0	1/1:0,35:35:99:1415,105,0	1/1:0,44:44:99:1795,132,0	1/1:0,4:4:12:167,12,0	1/1:0,8:8:24:316,24,0	1/1:0,4:4:12:170,12,0	1/1:0,7:7:21:293,21,0	1/1:0,19:19:57:797,57,0	1/1:0,3:3:9:108,9,0	1/1:0,5:5:15:198,15,0	1/1:0,23:23:69:948,69,0	./.:0,0:0:0:0,0,0	1/1:0,5:5:15:212,15,0	1/1:0,3:3:9:126,9,0	1/1:0,3:3:9:129,9,0	1/1:0,3:3:9:124,9,0	1/1:0,4:4:12:162,12,0	1/1:0,47:47:99:1990,141,0	1/1:0,38:38:99:1575,114,0	./.:0,0:0:0:0,0,0	1/1:0,7:7:21:284,21,0	1/1:0,4:4:12:162,12,0	1/1:0,4:4:12:170,12,0	1/1:0,13:13:39:505,39,0	1/1:0,42:42:99:1771,126,0	1/1:0,19:19:57:809,57,0	1/1:0,10:10:30:417,30,0	1/1:0,39:39:99:1647,117,0	1/1:0,3:3:9:121,9,0	0/1:1,5:6:19:191,0,19	1/1:0,9:9:27:379,27,0	1/1:0,37:37:99:1555,111,0	1/1:0,4:4:12:169,12,0	1/1:0,18:18:54:749,54,0	1/1:0,6:6:18:253,18,0	1/1:0,6:6:18:225,18,0	1/1:0,44:44:99:1829,132,0	1/1:0,45:45:99:1836,135,0	1/1:0,26:26:78:921,78,0	1/1:0,38:38:99:1414,114,0	1/1:0,5:5:15:208,15,0	1/1:0,57:57:99:2358,172,0	./.:1,0:1:0:0,0,0	1/1:0,8:8:24:340,24,0	1/1:0,1:1:3:41,3,0	1/1:0,40:40:99:1675,120,0	1/1:0,15:15:45:591,45,0	./.:0,0:0:0:0,0,0	1/1:0,2:2:6:81,6,0	1/1:0,32:32:96:1343,96,0	1/1:0,39:39:99:1562,117,0	1/1:0,49:49:99:2039,147,0	1/1:0,7:7:21:274,21,0	1/1:0,3:3:9:125,9,0	1/1:1,6:7:11:236,11,0	1/1:0,7:7:21:288,21,0	1/1:0,4:4:12:165,12,0	1/1:0,5:5:15:204,15,0	1/1:0,5:5:15:209,15,0	1/1:0,8:8:24:336,24,0	1/1:0,32:32:96:1339,96,0
Chr1	23900560	.	A	T	27196.5	.	AC=94;AF=0.644;AN=146;BaseQRankSum=1.33;DP=2985;ExcessHet=0.0000;FS=99.244;InbreedingCoeff=0.7301;MLEAC=96;MLEAF=0.658;MQ=60.00;MQRankSum=0.00;QD=29.76;ReadPosRankSum=0.633;SOR=4.040	GT:AD:DP:GQ:PL	0/0:55,0:55:99:0,105,1575	0/0:54,0:54:99:0,102,1530	1/1:0,10:10:30:401,30,0	1/1:0,19:19:57:764,57,0	1/1:0,12:12:36:487,36,0	1/1:0,4:4:12:158,12,0	1/1:0,13:13:39:518,39,0	0/1:23,3:26:45:45,0,775	1/1:0,33:33:99:1285,99,0	1/1:0,26:26:78:998,78,0	1/1:0,28:28:84:1122,84,0	0/1:40,5:45:64:64,0,1350	1/1:0,22:22:66:873,66,0	0/0:40,0:40:99:0,99,1485	0/0:52,0:52:99:0,120,1800	1/1:0,15:15:45:604,45,0	1/1:0,12:12:36:457,36,0	1/1:0,12:12:36:488,36,0	0/0:13,0:13:2:0,2,341	0/1:22,8:30:99:228,0,586	1/1:0,9:9:27:318,27,0	1/1:0,11:11:33:435,33,0	0/1:36,8:44:99:181,0,1144	1/1:0,6:6:18:239,18,0	1/1:0,15:15:45:594,45,0	1/1:0,10:10:30:401,30,0	0/0:2,0:2:0:0,0,3	1/1:0,7:7:21:268,21,0	0/1:4,13:17:99:447,0,99	0/0:65,0:65:99:0,120,1800	0/0:57,0:57:95:0,95,1829	1/1:0,13:13:39:507,39,0	1/1:0,11:11:33:437,33,0	1/1:0,16:16:48:620,48,0	1/1:0,14:14:42:557,42,0	0/0:18,0:18:51:0,51,765	0/0:49,0:49:99:0,120,1800	0/1:22,20:42:99:689,0,728	1/1:0,15:15:45:603,45,0	0/0:49,0:49:99:0,120,1800	1/1:0,10:10:30:386,30,0	1/1:0,16:16:48:629,48,0	0/0:12,0:12:33:0,33,495	0/0:43,0:43:99:0,120,1800	1/1:0,6:6:18:242,18,0	1/1:0,20:20:60:803,60,0	1/1:0,13:13:39:524,39,0	1/1:0,10:10:30:365,30,0	0/0:60,0:60:99:0,120,1800	0/0:59,0:59:99:0,102,1530	0/0:36,0:36:99:0,99,1219	0/0:51,0:51:99:0,120,1800	1/1:0,16:16:48:646,48,0	0/0:74,0:74:99:0,120,1800	1/1:0,13:13:39:479,39,0	1/1:0,24:24:72:976,72,0	1/1:0,17:17:51:679,51,0	0/0:49,0:49:99:0,120,1800	0/1:15,9:24:99:290,0,434	1/1:0,4:4:12:161,12,0	1/1:0,16:16:48:626,48,0	0/1:48,6:54:79:79,0,1614	0/0:54,0:54:85:0,85,1711	0/0:65,0:65:99:0,120,1800	1/1:0,10:10:30:386,30,0	1/1:0,15:15:45:592,45,0	1/1:0,27:27:81:1059,81,0	1/1:0,17:17:51:684,51,0	1/1:0,17:17:51:665,51,0	1/1:0,11:11:33:436,33,0	1/1:0,21:21:63:848,63,0	1/1:0,16:16:48:630,48,0	0/0:40,0:40:99:0,111,1665
Chr1	23900645	.	A	G	22109.5	.	AC=46;AF=0.315;AN=146;BaseQRankSum=1.61;DP=3191;ExcessHet=0.0000;FS=12.912;InbreedingCoeff=0.6020;MLEAC=45;MLEAF=0.308;MQ=60.00;MQRankSum=0.00;QD=27.43;ReadPosRankSum=1.31;SOR=1.466	GT:AD:DP:GQ:PL	1/1:1,35:36:70:1372,70,0	1/1:0,36:36:99:1466,108,0	0/0:33,0:33:99:0,99,1147	0/0:58,0:58:99:0,120,1800	0/0:36,0:36:99:0,108,1378	0/0:14,0:14:42:0,42,531	0/0:35,0:35:99:0,105,1265	0/1:20,11:31:99:367,0,686	0/0:65,0:65:99:0,120,1800	0/0:55,0:55:99:0,120,1800	0/0:55,0:55:99:0,120,1800	0/1:7,19:26:99:700,0,161	0/0:57,0:57:99:0,120,1800	1/1:0,17:17:51:685,51,0	1/1:0,27:27:80:1016,80,0	0/0:42,0:42:99:0,120,1800	0/0:37,0:37:99:0,111,1384	0/0:39,0:39:93:0,93,1395	0/1:5,3:8:99:101,0,177	0/1:27,5:32:99:114,0,921	0/0:38,0:38:99:0,102,1530	0/0:36,0:36:96:0,96,1440	0/1:31,17:48:99:544,0,1007	0/0:20,0:20:57:0,57,855	0/0:42,0:42:99:0,117,1755	0/0:25,0:25:72:0,72,1080	0/0:16,0:16:4:0,4,558	0/0:21,0:21:54:0,54,810	0/1:30,4:34:28:28,0,1003	1/1:0,35:35:99:1439,105,0	0/1:7,17:24:99:624,0,208	0/0:33,0:33:99:0,99,1283	0/0:43,0:43:99:0,120,1800	0/0:48,0:48:99:0,120,1800	0/0:33,0:33:99:0,99,1210	1/1:0,4:4:12:165,12,0	1/1:0,29:29:87:1208,87,0	0/1:41,7:48:99:152,0,1446	0/0:40,0:40:99:0,120,1523	1/1:0,22:22:66:901,66,0	0/0:33,0:33:99:0,99,1227	0/0:41,0:41:99:0,99,1677	1/1:0,2:2:6:84,6,0	0/1:8,16:24:99:593,0,211	0/0:36,0:36:99:0,99,1163	0/0:60,0:60:99:0,120,1800	0/0:33,0:33:99:0,99,1237	0/0:33,0:33:99:0,99,1144	1/1:0,32:32:96:1313,96,0	1/1:0,36:36:99:1448,108,0	1/1:0,20:20:60:702,60,0	1/1:0,24:24:72:881,72,0	0/0:43,0:43:99:0,120,1800	1/1:0,43:43:99:1778,129,0	0/0:38,0:38:97:0,97,1390	0/0:61,0:61:99:0,120,1800	0/0:36,0:36:99:0,108,1337	1/1:0,21:21:63:872,63,0	0/1:26,4:30:76:76,0,827	0/0:17,0:17:45:0,45,675	0/0:40,0:40:99:0,105,1441	0/1:13,21:34:99:751,0,347	0/1:10,21:31:99:734,0,268	1/1:0,29:29:87:1185,87,0	0/0:36,0:36:99:0,99,1309	0/0:39,0:39:99:0,105,1575	0/0:47,0:47:99:0,120,1800	0/0:45,0:45:99:0,117,1800	0/0:34,0:34:99:0,102,1245	0/0:33,0:33:99:0,99,1303	0/0:45,0:45:99:0,120,1800	0/0:43,0:43:99:0,120,1800	1/1:0,23:23:69:946,69,0
Chr1	23900978	.	G	T	49321.9	.	AC=96;AF=0.658;AN=146;BaseQRankSum=0.321;DP=3218;ExcessHet=0.0000;FS=5.798;InbreedingCoeff=0.5389;MLEAC=97;MLEAF=0.664;MQ=60.00;MQRankSum=0.00;QD=31.30;ReadPosRankSum=1.16;SOR=1.224	GT:AD:DP:GQ:PGT:PID:PL:PS	0/0:48,0:48:99:.:.:0,120,1800	0/0:48,0:48:99:.:.:0,120,1800	1/1:0,26:26:78:.:.:1066,78,0	1/1:0,36:36:99:.:.:1451,108,0	1/1:0,23:23:69:.:.:941,69,0	1/1:0,5:5:15:.:.:201,15,0	1/1:0,31:31:93:.:.:1240,93,0	0/1:38,12:50:99:.:.:297,0,1273	1/1:0,40:40:99:.:.:1637,120,0	0|1:14,34:48:99:0|1:23900978_G_T:1157,0,412:23900978	1/1:0,38:38:99:.:.:1518,114,0	0/1:45,4:49:17:.:.:17,0,1582	1/1:0,45:45:99:.:.:1736,135,0	0/0:37,0:37:99:.:.:0,105,1420	0/0:49,0:49:99:.:.:0,120,1800	1/1:0,32:32:96:.:.:1280,96,0	1/1:1,23:24:32:.:.:829,32,0	1/1:0,28:28:84:.:.:1139,84,0	0/1:5,4:9:99:.:.:126,0,166	0/1:10,9:19:99:.:.:295,0,341	1/1:0,13:13:39:.:.:443,39,0	1/1:0,19:19:57:.:.:754,57,0	0/1:28,11:39:99:.:.:322,0,924	1/1:0,6:6:18:.:.:249,18,0	1/1:0,20:20:60:.:.:791,60,0	1/1:0,24:24:72:.:.:970,72,0	0/1:2,14:16:28:.:.:525,0,28	1/1:0,17:17:51:.:.:666,51,0	0/1:4,19:23:83:.:.:647,0,83	0/0:51,0:51:99:.:.:0,120,1800	0/0:54,0:54:47:.:.:0,47,1823	1/1:0,29:29:87:.:.:1125,87,0	1/1:0,31:31:93:.:.:1212,93,0	1/1:0,32:32:96:.:.:1251,96,0	1/1:0,23:23:69:.:.:913,69,0	0/0:11,0:11:0:.:.:0,0,348	0/0:51,0:51:99:.:.:0,120,1800	0/1:25,18:43:99:.:.:598,0,834	1/1:0,30:30:90:.:.:1138,90,0	0/0:45,0:45:99:.:.:0,120,1800	1/1:0,21:21:63:.:.:819,63,0	1/1:0,21:21:63:.:.:834,63,0	0/1:14,2:16:25:.:.:25,0,384	0/0:37,0:37:0:.:.:0,0,1095	1/1:0,27:27:81:.:.:1149,81,0	1/1:0,27:27:81:.:.:1089,81,0	1/1:0,27:27:81:.:.:1093,81,0	1/1:0,16:16:48:.:.:596,48,0	0/0:49,0:49:99:.:.:0,120,1800	0/0:53,0:53:99:.:.:0,120,1800	0/0:35,0:35:67:.:.:0,67,1120	0/0:50,0:50:99:.:.:0,120,1800	1/1:0,32:32:96:.:.:1277,96,0	0/0:51,0:51:99:.:.:0,120,1800	0/1:3,18:21:28:.:.:649,0,28	1/1:0,31:31:93:.:.:1237,93,0	1/1:0,37:37:99:.:.:1471,111,0	0/0:48,0:48:99:.:.:0,112,1657	0/1:9,21:30:99:.:.:738,0,242	1/1:0,21:21:63:.:.:850,63,0	1/1:0,27:27:81:.:.:1055,81,0	0/1:48,6:54:78:.:.:78,0,1592	0/1:52,6:58:53:.:.:53,0,1738	0/0:51,0:51:99:.:.:0,120,1800	1/1:0,27:27:81:.:.:1054,81,0	1/1:0,18:18:54:.:.:725,54,0	1/1:0,38:38:99:.:.:1501,114,0	1/1:0,31:31:93:.:.:1231,93,0	1/1:0,32:32:96:.:.:1298,96,0	1/1:0,30:30:90:.:.:1162,90,0	1/1:0,28:28:84:.:.:1085,84,0	1/1:0,38:38:99:.:.:1451,114,0	0/0:36,0:36:99:.:.:0,102,1331
Chr1	23901001	.	G	A	32026.2	.	AC=92;AF=0.630;AN=146;BaseQRankSum=1.98;DP=3635;ExcessHet=0.0000;FS=2.049;InbreedingCoeff=0.6358;MLEAC=92;MLEAF=0.630;MQ=60.00;MQRankSum=0.00;QD=30.88;ReadPosRankSum=0.319;SOR=0.890	GT:AD:DP:GQ:PGT:PID:PL:PS	0/0:48,0:48:99:.:.:0,120,1800	0/0:48,0:48:99:.:.:0,120,1800	1/1:1,17:18:15:.:.:647,15,0	1/1:1,22:23:30:.:.:884,30,0	1/1:0,17:17:51:.:.:698,51,0	1/1:0,3:3:9:.:.:122,9,0	1/1:0,23:23:69:.:.:950,69,0	0/1:46,4:50:17:.:.:17,0,1419	1/1:0,29:29:87:.:.:1197,87,0	0|1:32,22:54:99:1|0:23900978_G_T:709,0,1065:23900978	1/1:0,30:30:90:.:.:1238,90,0	0/1:49,5:54:42:.:.:42,0,1610	1/1:0,23:23:69:.:.:913,69,0	0/0:37,0:37:99:.:.:0,105,1575	0/0:49,0:49:99:.:.:0,120,1800	1/1:0,22:22:66:.:.:890,66,0	0/1:2,10:12:38:.:.:356,0,38	1/1:0,11:11:33:.:.:459,33,0	0/1:5,2:7:61:.:.:61,0,170	0/1:10,9:19:99:.:.:316,0,331	1/1:0,4:4:12:.:.:144,12,0	1/1:0,13:13:39:.:.:530,39,0	0/1:33,9:42:99:.:.:246,0,1008	1/1:0,8:8:24:.:.:324,24,0	1/1:0,17:17:51:.:.:696,51,0	1/1:0,13:13:39:.:.:539,39,0	0/1:1,3:4:28:.:.:114,0,28	1/1:0,9:9:27:.:.:363,27,0	0/1:7,10:17:99:.:.:350,0,136	0/0:51,0:51:99:.:.:0,120,1800	0/0:54,0:54:99:.:.:0,120,1800	1/1:0,19:19:57:.:.:759,57,0	1/1:0,16:16:48:.:.:647,48,0	1/1:0,21:21:63:.:.:847,63,0	1/1:0,18:18:54:.:.:738,54,0	0/0:14,0:14:39:.:.:0,39,585	0/0:51,0:51:99:.:.:0,120,1800	0/1:27,16:43:99:.:.:535,0,909	1/1:0,27:27:81:.:.:1106,81,0	0/0:45,0:45:99:.:.:0,120,1800	1/1:0,15:15:45:.:.:610,45,0	1/1:0,17:17:51:.:.:700,51,0	0/0:15,0:15:42:.:.:0,42,630	0/0:34,0:34:99:.:.:0,99,1306	1/1:0,8:8:24:.:.:319,24,0	1/1:0,14:14:42:.:.:571,42,0	1/1:0,18:18:54:.:.:740,54,0	1/1:0,11:11:33:.:.:423,33,0	0/0:49,0:49:99:.:.:0,120,1800	0/0:53,0:53:99:.:.:0,120,1800	0/0:42,0:42:91:.:.:0,91,1318	0/0:50,0:50:99:.:.:0,120,1800	1/1:0,25:25:75:.:.:1023,75,0	0/0:51,0:51:99:.:.:0,120,1800	0/1:3,11:14:47:.:.:399,0,47	1/1:0,18:18:54:.:.:749,54,0	1/1:0,25:25:75:.:.:1015,75,0	0/0:48,0:48:99:.:.:0,112,1657	0/1:10,17:27:99:.:.:603,0,267	1/1:0,9:9:27:.:.:361,27,0	1/1:0,18:18:54:.:.:706,54,0	0/0:52,4:56:6:.:.:0,6,1694	0/0:59,0:59:99:.:.:0,100,1800	0/0:51,0:51:99:.:.:0,120,1800	1/1:0,14:14:42:.:.:555,42,0	1/1:0,14:14:42:.:.:583,42,0	1/1:0,18:18:54:.:.:733,54,0	1/1:0,27:27:81:.:.:1081,81,0	1/1:0,13:13:39:.:.:539,39,0	1/1:0,17:17:51:.:.:676,51,0	1/1:0,33:33:99:.:.:1371,99,0	1/1:0,16:16:48:.:.:646,48,0	0/0:36,0:36:99:.:.:0,102,1331
Chr1	23901126	.	T	A	1234.18	.	AC=24;AF=0.414;AN=58;DP=84;ExcessHet=0.0000;FS=0.000;InbreedingCoeff=0.4226;MLEAC=54;MLEAF=0.931;MQ=60.00;QD=26.99;SOR=5.353	GT:AD:DP:GQ:PL	0/0:2,0:2:6:0,6,74	0/0:1,0:1:3:0,3,35	1/1:0,2:2:6:75,6,0	./.:1,0:1:0:0,0,0	1/1:0,2:2:6:76,6,0	./.:0,0:0:0:0,0,0	./.:1,0:1:0:0,0,0	./.:0,0:0:0:0,0,0	1/1:0,2:2:6:71,6,0	./.:1,0:1:0:0,0,0	1/1:0,2:2:6:77,6,0	0/0:1,0:1:3:0,3,37	./.:0,0:0:0:0,0,0	0/0:1,0:1:3:0,3,34	0/0:4,0:4:9:0,9,135	1/1:0,3:3:9:110,9,0	./.:1,0:1:0:0,0,0	./.:1,0:1:0:0,0,0	./.:0,0:0:0:0,0,0	./.:0,0:0:0:0,0,0	./.:0,0:0:0:0,0,0	./.:1,0:1:0:0,0,0	0/0:1,0:1:3:0,3,31	./.:0,0:0:0:0,0,0	./.:0,0:0:0:0,0,0	./.:1,0:1:0:0,0,0	./.:0,0:0:0:0,0,0	./.:0,0:0:0:0,0,0	./.:0,0:0:0:0,0,0	0/0:1,0:1:3:0,3,21	./.:0,0:0:0:0,0,0	./.:0,0:0:0:0,0,0	0/0:1,0:1:3:0,3,35	./.:0,0:0:0:0,0,0	./.:1,0:1:0:0,0,0	./.:0,0:0:0:0,0,0	0/0:3,0:3:9:0,9,102	1/1:0,3:3:9:116,9,0	./.:1,0:1:0:0,0,0	0/0:3,0:3:9:0,9,85	./.:0,0:0:0:0,0,0	./.:0,0:0:0:0,0,0	./.:0,0:0:0:0,0,0	./.:0,0:0:0:0,0,0	./.:1,0:1:0:0,0,0	1/1:0,4:4:12:153,12,0	./.:1,0:1:0:0,0,0	./.:0,0:0:0:0,0,0	0/0:1,0:1:3:0,3,33	0/0:5,0:5:15:0,15,184	./.:0,0:0:0:0,0,0	0/0:3,0:3:9:0,9,90	./.:0,0:0:0:0,0,0	0/0:2,0:2:6:0,6,71	./.:0,0:0:0:0,0,0	./.:1,0:1:0:0,0,0	1/1:0,2:2:6:70,6,0	0/0:1,0:1:3:0,3,35	1/1:0,2:2:6:76,6,0	./.:1,0:1:0:0,0,0	./.:1,0:1:0:0,0,0	0/0:4,0:4:0:0,0,88	./.:0,0:0:0:0,0,0	0/0:1,0:1:3:0,3,37	./.:0,0:0:0:0,0,0	1/1:0,2:2:6:76,6,0	./.:0,0:0:0:0,0,0	./.:1,0:1:0:0,0,0	./.:1,0:1:0:0,0,0	1/1:0,3:3:9:110,9,0	./.:0,0:0:0:0,0,0	1/1:0,2:2:6:74,6,0	./.:0,0:0:0:0,0,0
Chr1	23901155	.	TTA	T	2228.1	.	AC=39;AF=0.513;AN=76;BaseQRankSum=0.431;DP=117;ExcessHet=0.0000;FS=0.000;InbreedingCoeff=0.4725;MLEAC=69;MLEAF=0.908;MQ=60.00;MQRankSum=0.00;QD=32.18;ReadPosRankSum=0.967;SOR=1.942	GT:AD:DP:GQ:PL	0/0:3,0:3:9:0,9,104	0/0:2,0:2:6:0,6,76	1/1:0,3:3:9:120,9,0	./.:1,0:1:0:0,0,0	1/1:0,2:2:6:80,6,0	./.:0,0:0:0:0,0,0	1/1:0,2:2:6:80,6,0	./.:0,0:0:0:0,0,0	1/1:0,2:2:6:80,6,0	1/1:0,2:2:6:80,6,0	1/1:0,3:3:9:120,9,0	0/0:1,0:1:3:0,3,37	./.:0,0:0:0:0,0,0	0/0:2,0:2:6:0,6,73	0/0:6,0:6:18:0,18,197	1/1:0,3:3:9:120,9,0	1/1:0,2:2:6:80,6,0	./.:1,0:1:0:0,0,0	./.:0,0:0:0:0,0,0	./.:0,0:0:0:0,0,0	./.:0,0:0:0:0,0,0	./.:1,0:1:0:0,0,0	0/0:1,0:1:3:0,3,31	./.:0,0:0:0:0,0,0	./.:1,0:1:0:0,0,0	1/1:0,2:2:6:80,6,0	./.:0,0:0:0:0,0,0	./.:0,0:0:0:0,0,0	./.:0,0:0:0:0,0,0	0/0:1,0:1:3:0,3,21	./.:0,0:0:0:0,0,0	./.:0,0:0:0:0,0,0	0/0:1,0:1:3:0,3,35	./.:0,0:0:0:0,0,0	1/1:0,2:2:6:80,6,0	./.:0,0:0:0:0,0,0	0/0:3,0:3:9:0,9,102	1/1:0,3:3:9:120,9,0	1/1:0,2:2:6:80,6,0	0/0:5,0:5:15:0,15,162	./.:1,0:1:0:0,0,0	./.:0,0:0:0:0,0,0	./.:0,0:0:0:0,0,0	0/0:1,0:1:3:0,3,21	1/1:0,2:2:6:80,6,0	1/1:0,6:6:18:239,18,0	./.:1,0:1:0:0,0,0	./.:0,0:0:0:0,0,0	0/0:1,0:1:3:0,3,33	0/0:5,0:5:15:0,15,184	./.:0,0:0:0:0,0,0	0/0:4,0:4:12:0,12,115	./.:1,0:1:0:0,0,0	0/0:3,0:3:9:0,9,105	./.:0,0:0:0:0,0,0	./.:1,0:1:0:0,0,0	1/1:0,3:3:9:120,9,0	0/0:1,0:1:3:0,3,35	0/1:1,2:3:31:71,0,31	1/1:0,2:2:6:80,6,0	./.:1,0:1:0:0,0,0	0/0:6,0:6:15:0,15,225	./.:0,0:0:0:0,0,0	0/0:1,0:1:3:0,3,37	./.:0,0:0:0:0,0,0	1/1:0,2:2:6:80,6,0	./.:0,0:0:0:0,0,0	./.:1,0:1:0:0,0,0	./.:1,0:1:0:0,0,0	1/1:0,3:3:9:120,9,0	./.:1,0:1:0:0,0,0	1/1:0,3:3:9:120,9,0	./.:0,0:0:0:0,0,0
Chr1	23901195	.	GT	G	1983.07	.	AC=28;AF=0.298;AN=94;DP=134;ExcessHet=0.0000;FS=0.000;InbreedingCoeff=0.5331;MLEAC=43;MLEAF=0.457;MQ=60.00;QD=32.61;SOR=2.880	GT:AD:DP:GQ:PL	1/1:0,4:4:12:162,12,0	1/1:0,4:4:12:162,12,0	0/0:3,0:3:9:0,9,86	0/0:2,0:2:6:0,6,60	0/0:2,0:2:6:0,6,79	./.:0,0:0:0:0,0,0	0/0:2,0:2:6:0,6,59	./.:0,0:0:0:0,0,0	0/0:2,0:2:6:0,6,74	0/0:2,0:2:6:0,6,68	0/0:3,0:3:9:0,9,82	./.:0,0:0:0:0,0,0	./.:0,0:0:0:0,0,0	1/1:0,3:3:9:121,9,0	1/1:0,5:5:15:202,15,0	0/0:4,0:4:12:0,12,103	0/0:2,0:2:6:0,6,58	0/0:1,0:1:3:0,3,36	./.:0,0:0:0:0,0,0	./.:0,0:0:0:0,0,0	./.:0,0:0:0:0,0,0	0/0:1,0:1:3:0,3,32	./.:1,0:1:0:0,0,0	./.:0,0:0:0:0,0,0	0/0:1,0:1:3:0,3,33	0/0:2,0:2:6:0,6,73	./.:0,0:0:0:0,0,0	./.:0,0:0:0:0,0,0	./.:0,0:0:0:0,0,0	1/1:0,2:2:6:81,6,0	./.:0,0:0:0:0,0,0	./.:0,0:0:0:0,0,0	./.:1,0:1:0:0,0,0	0/0:1,0:1:3:0,3,31	0/0:4,0:4:12:0,12,123	./.:0,0:0:0:0,0,0	1/1:0,3:3:9:121,9,0	0/0:4,0:4:12:0,12,107	0/0:4,0:4:12:0,12,123	1/1:0,4:4:12:162,12,0	0/0:1,0:1:3:0,3,32	./.:0,0:0:0:0,0,0	./.:0,0:0:0:0,0,0	./.:1,0:1:0:0,0,0	0/0:2,0:2:6:0,6,45	0/0:7,0:7:21:0,21,183	0/0:2,0:2:6:0,6,42	./.:0,0:0:0:0,0,0	1/1:0,2:2:6:81,6,0	1/1:0,5:5:15:199,15,0	./.:0,0:0:0:0,0,0	1/1:0,5:5:15:202,15,0	0/0:2,0:2:6:0,6,70	1/1:0,3:3:9:121,9,0	./.:0,0:0:0:0,0,0	0/0:1,0:1:3:0,3,31	0/0:3,0:3:9:0,9,85	1/1:0,3:3:9:121,9,0	0/0:4,0:4:9:0,9,135	0/0:2,0:2:6:0,6,75	0/0:1,0:1:3:0,3,15	1/1:0,4:4:12:162,12,0	./.:0,0:0:0:0,0,0	1/1:0,2:2:6:81,6,0	./.:0,0:0:0:0,0,0	0/0:3,0:3:9:0,9,108	./.:0,0:0:0:0,0,0	0/0:1,0:1:3:0,3,18	0/0:1,0:1:3:0,3,21	0/0:3,0:3:9:0,9,108	0/0:2,0:2:6:0,6,74	0/0:4,0:4:12:0,12,132	./.:0,0:0:0:0,0,0
Chr1	23901713	.	G	A	102524	.	AC=100;AF=0.685;AN=146;BaseQRankSum=4.36;DP=5184;ExcessHet=0.0000;FS=1.452;InbreedingCoeff=0.5557;MLEAC=100;MLEAF=0.685;MQ=60.00;MQRankSum=0.00;QD=32.74;ReadPosRankSum=0.980;SOR=0.564	GT:AD:DP:GQ:PL	0/0:51,0:51:99:0,120,1800	0/0:48,0:48:99:0,120,1800	1/1:0,44:44:99:1819,132,0	1/1:0,56:56:99:2330,169,0	1/1:0,56:56:99:2318,169,0	1/1:0,19:19:57:798,57,0	1/1:0,39:39:99:1626,117,0	0/1:55,25:80:99:807,0,1680	1/1:0,78:78:99:3218,235,0	1/1:0,66:66:99:2652,199,0	1/1:0,76:76:99:3129,229,0	0/1:59,10:69:99:208,0,1962	1/1:0,77:77:99:3149,232,0	0/0:38,0:38:99:0,105,1620	0/0:48,0:48:99:0,120,1800	1/1:0,54:54:99:2216,163,0	1/1:0,39:39:99:1531,117,0	1/1:0,49:49:99:2051,147,0	0/1:10,5:15:99:160,0,313	0/1:26,25:51:99:881,0,728	1/1:0,35:35:99:1291,105,0	1/1:0,45:45:99:1869,135,0	0/1:44,28:72:99:940,0,1400	1/1:0,18:18:54:742,54,0	1/1:0,47:47:99:1947,141,0	1/1:0,39:39:99:1634,117,0	0/1:7,7:14:99:251,0,211	1/1:0,33:33:99:1350,99,0	0/1:12,34:46:99:1215,0,327	0/0:48,0:48:99:0,110,1763	0/1:83,8:91:55:55,0,2713	1/1:0,42:42:99:1677,126,0	1/1:0,69:69:99:2819,208,0	1/1:0,62:62:99:2485,187,0	1/1:0,53:53:99:2218,160,0	0/0:18,0:18:51:0,51,765	0/0:44,0:44:99:0,117,1755	0/1:29,52:81:99:1922,0,890	1/1:0,53:53:99:2195,160,0	0/0:48,0:48:99:0,120,1800	1/1:0,59:59:99:2370,178,0	1/1:0,48:48:99:1967,144,0	0/1:17,3:20:64:64,0,529	0/1:64,11:75:99:228,0,1936	1/1:0,38:38:99:1589,114,0	1/1:0,60:60:99:2511,181,0	1/1:0,45:45:99:1883,135,0	1/1:0,44:44:99:1696,132,0	0/0:41,0:41:99:0,104,1710	0/0:45,0:45:99:0,120,1800	0/0:49,0:49:99:0,116,1592	0/0:44,0:44:99:0,110,1697	1/1:0,78:78:99:3216,235,0	0/0:48,0:48:99:0,120,1800	1/1:1,38:39:99:1519,107,0	1/1:0,61:61:99:2547,184,0	1/1:0,69:69:99:2841,208,0	0/0:42,0:42:99:0,107,1710	0/1:25,52:77:99:1906,0,547	1/1:0,30:30:90:1243,90,0	1/1:0,75:75:99:3032,225,0	0/1:73,13:86:99:282,0,2514	0/1:66,9:75:99:139,0,2119	0/0:46,0:46:99:0,120,1800	1/1:0,62:62:99:2518,187,0	1/1:0,49:49:99:2037,147,0	1/1:0,58:58:99:2370,175,0	1/1:0,71:71:99:2940,214,0	1/1:0,45:45:99:1853,135,0	1/1:0,78:78:99:3153,234,0	1/1:0,60:60:99:2494,181,0	1/1:2,59:61:99:2329,104,0	0/0:39,0:39:99:0,108,1620
Chr1	23901818	.	C	T	110062	.	AC=146;AF=1.00;AN=146;BaseQRankSum=1.79;DP=4715;ExcessHet=0.0000;FS=0.000;InbreedingCoeff=-0.0001;MLEAC=146;MLEAF=1.00;MQ=60.00;MQRankSum=0.00;QD=31.81;ReadPosRankSum=0.523;SOR=0.821	GT:AD:DP:GQ:PL	1/1:0,61:61:99:2308,182,0	1/1:0,54:54:99:2122,162,0	1/1:0,36:36:99:1393,108,0	1/1:0,47:47:99:1816,141,0	1/1:0,23:23:69:883,69,0	1/1:0,10:10:30:395,30,0	1/1:0,31:31:93:1230,93,0	1/1:0,57:57:99:2277,171,0	1/1:0,44:44:99:1749,132,0	1/1:0,27:27:81:1012,81,0	1/1:0,54:54:99:2009,161,0	1/1:0,54:54:99:2152,162,0	1/1:0,43:43:99:1676,129,0	1/1:0,40:40:99:1546,120,0	1/1:0,55:55:99:2080,165,0	1/1:0,33:33:98:1214,98,0	1/1:0,27:27:81:989,81,0	1/1:0,28:28:84:1121,84,0	1/1:0,11:11:33:419,33,0	1/1:0,32:32:95:1200,95,0	1/1:0,22:22:66:725,66,0	1/1:0,23:23:69:887,69,0	1/1:0,44:44:99:1657,132,0	1/1:0,6:6:18:239,18,0	1/1:2,29:31:42:983,42,0	1/1:0,27:27:81:1078,81,0	1/1:0,10:10:30:412,30,0	1/1:0,15:15:45:582,45,0	1/1:0,37:37:99:1422,111,0	1/1:0,86:86:99:3347,257,0	1/1:0,63:63:99:2421,189,0	1/1:0,28:28:83:1020,83,0	1/1:0,30:30:90:1156,90,0	1/1:0,40:40:99:1469,119,0	1/1:0,22:22:66:850,66,0	1/1:0,15:15:45:559,45,0	1/1:0,52:52:99:2060,156,0	1/1:0,57:57:99:2186,170,0	1/1:0,32:32:96:1222,96,0	1/1:0,62:62:99:2442,186,0	1/1:0,24:24:72:904,72,0	1/1:0,28:28:84:1063,84,0	1/1:0,11:11:33:443,33,0	1/1:0,41:41:99:1585,122,0	1/1:0,22:22:66:847,66,0	1/1:0,47:47:99:1875,141,0	1/1:0,29:29:86:1077,86,0	1/1:0,26:26:78:905,78,0	1/1:0,60:60:99:2401,181,0	1/1:0,71:71:99:2727,213,0	1/1:0,42:42:99:1393,125,0	1/1:0,68:68:99:2380,204,0	1/1:0,48:48:99:1914,144,0	1/1:0,84:84:99:3117,251,0	1/1:0,18:18:54:694,54,0	1/1:0,41:41:99:1499,121,0	1/1:0,39:39:99:1545,117,0	1/1:0,44:44:99:1729,132,0	1/1:0,39:39:99:1514,117,0	1/1:0,17:17:51:667,51,0	1/1:0,33:33:99:1250,99,0	1/1:0,63:63:99:2459,189,0	1/1:0,58:58:99:2061,172,0	1/1:0,64:64:99:2422,191,0	1/1:0,43:43:99:1577,128,0	1/1:0,32:32:95:1227,95,0	1/1:0,44:44:99:1699,132,0	1/1:0,39:39:99:1520,117,0	1/1:0,36:36:99:1365,108,0	1/1:1,44:45:93:1560,93,0	1/1:0,43:43:99:1662,129,0	1/1:0,37:37:99:1439,111,0	1/1:0,39:39:99:1534,117,0
Chr1	23902071	.	T	G	20246.8	.	AC=89;AF=0.645;AN=138;BaseQRankSum=1.17;DP=1410;ExcessHet=0.0000;FS=2.020;InbreedingCoeff=0.7191;MLEAC=94;MLEAF=0.681;MQ=60.00;MQRankSum=0.00;QD=34.67;ReadPosRankSum=0.328;SOR=1.821	GT:AD:DP:GQ:PL	0/0:20,0:20:54:0,54,810	0/0:15,0:15:45:0,45,621	1/1:0,14:14:42:563,42,0	1/1:0,18:18:54:728,54,0	1/1:0,12:12:36:457,36,0	./.:0,0:0:0:0,0,0	1/1:0,20:20:60:819,60,0	0/1:4,3:7:99:103,0,111	1/1:0,10:10:30:397,30,0	1/1:0,15:15:45:584,45,0	1/1:0,14:14:42:564,42,0	0/1:19,4:23:96:96,0,652	1/1:0,19:19:57:754,57,0	0/0:15,0:15:42:0,42,630	0/0:23,0:23:60:0,60,812	1/1:0,11:11:33:456,33,0	1/1:0,11:11:32:368,32,0	1/1:0,7:7:21:235,21,0	0/0:4,0:4:0:0,0,83	0/1:2,3:5:66:106,0,66	1/1:0,6:6:18:209,18,0	1/1:0,12:12:36:484,36,0	0/1:9,8:17:99:273,0,311	./.:2,0:2:0:0,0,0	1/1:0,11:11:33:446,33,0	1/1:0,11:11:33:440,33,0	./.:1,0:1:0:0,0,0	1/1:0,5:5:15:205,15,0	./.:2,0:2:0:0,0,0	0/0:28,0:28:72:0,72,1080	0/0:23,0:23:28:0,28,708	1/1:0,4:4:12:158,12,0	1/1:0,9:9:27:357,27,0	1/1:0,10:10:30:391,30,0	1/1:0,5:5:15:205,15,0	0/0:5,0:5:12:0,12,180	0/0:9,0:9:24:0,24,360	0/1:8,17:25:99:591,0,253	1/1:0,13:13:39:498,39,0	0/0:22,0:22:57:0,57,855	1/1:0,14:14:42:554,42,0	1/1:1,9:10:20:362,20,0	0/0:7,0:7:15:0,15,225	0/0:20,0:20:54:0,54,810	1/1:0,19:19:57:780,57,0	1/1:0,15:15:45:585,45,0	1/1:0,9:9:27:360,27,0	1/1:0,5:5:15:181,15,0	0/0:18,0:18:54:0,54,645	0/0:19,0:19:51:0,51,765	0/0:16,0:16:13:0,13,504	0/0:33,0:33:90:0,90,1350	1/1:0,19:19:57:764,57,0	0/0:17,0:17:45:0,45,675	1/1:0,10:10:30:403,30,0	1/1:0,11:11:33:413,33,0	1/1:0,14:14:42:565,42,0	0/0:19,0:19:48:0,48,720	0/1:10,9:19:99:304,0,285	1/1:0,2:2:6:81,6,0	1/1:0,15:15:45:583,45,0	0/0:14,0:14:36:0,36,540	0/1:15,4:19:98:98,0,519	0/0:17,0:17:51:0,51,692	1/1:1,15:16:38:589,38,0	1/1:0,4:4:12:165,12,0	1/1:0,12:12:36:456,36,0	1/1:0,5:5:15:176,15,0	1/1:0,7:7:21:285,21,0	1/1:0,17:17:51:680,51,0	1/1:0,13:13:39:533,39,0	1/1:0,15:15:45:614,45,0	0/0:18,0:18:48:0,48,720
Chr1	23902095	.	G	C	7943.52	.	AC=52;AF=0.963;AN=54;DP=326;ExcessHet=0.0000;FS=0.000;InbreedingCoeff=0.4803;MLEAC=127;MLEAF=1.00;MQ=60.00;QD=31.16;SOR=4.470	GT:AD:DP:GQ:PL	1/1:0,10:10:30:406,30,0	1/1:0,9:9:27:363,27,0	./.:0,0:0:0:0,0,0	./.:0,0:0:0:0,0,0	./.:0,0:0:0:0,0,0	./.:0,0:0:0:0,0,0	./.:0,0:0:0:0,0,0	./.:1,0:1:0:0,0,0	./.:0,0:0:0:0,0,0	./.:0,0:0:0:0,0,0	./.:0,0:0:0:0,0,0	1/1:0,6:6:18:250,18,0	./.:0,0:0:0:0,0,0	1/1:0,3:3:9:122,9,0	1/1:0,8:8:24:322,24,0	./.:0,0:0:0:0,0,0	./.:0,0:0:0:0,0,0	./.:0,0:0:0:0,0,0	1/1:0,3:3:9:123,9,0	1/1:0,2:2:6:82,6,0	./.:0,0:0:0:0,0,0	./.:0,0:0:0:0,0,0	1/1:0,3:3:9:121,9,0	./.:0,0:0:0:0,0,0	./.:0,0:0:0:0,0,0	./.:0,0:0:0:0,0,0	./.:0,0:0:0:0,0,0	./.:0,0:0:0:0,0,0	./.:0,0:0:0:0,0,0	1/1:0,14:14:42:568,42,0	1/1:0,7:7:21:286,21,0	./.:0,0:0:0:0,0,0	./.:0,0:0:0:0,0,0	./.:0,0:0:0:0,0,0	0/0:1,0:1:3:0,3,20	1/1:0,2:2:6:82,6,0	1/1:0,4:4:12:155,12,0	1/1:0,5:5:15:172,15,0	./.:0,0:0:0:0,0,0	1/1:0,11:11:33:447,33,0	./.:0,0:0:0:0,0,0	./.:0,0:0:0:0,0,0	1/1:0,2:2:6:82,6,0	1/1:0,9:9:27:369,27,0	./.:0,0:0:0:0,0,0	./.:0,0:0:0:0,0,0	./.:0,0:0:0:0,0,0	./.:0,0:0:0:0,0,0	1/1:0,9:9:27:368,27,0	1/1:0,6:6:18:244,18,0	1/1:0,7:7:21:254,21,0	1/1:0,14:14:42:523,42,0	./.:0,0:0:0:0,0,0	1/1:0,8:8:24:325,24,0	./.:0,0:0:0:0,0,0	./.:0,0:0:0:0,0,0	./.:0,0:0:0:0,0,0	1/1:0,7:7:21:289,21,0	1/1:0,6:6:18:242,18,0	./.:0,0:0:0:0,0,0	./.:0,0:0:0:0,0,0	./.:1,0:1:0:0,0,0	1/1:0,4:4:12:159,12,0	1/1:0,10:10:30:404,30,0	./.:0,0:0:0:0,0,0	./.:0,0:0:0:0,0,0	./.:0,0:0:0:0,0,0	./.:0,0:0:0:0,0,0	./.:0,0:0:0:0,0,0	./.:0,0:0:0:0,0,0	./.:0,0:0:0:0,0,0	./.:0,0:0:0:0,0,0	1/1:0,4:4:12:163,12,0
Chr1	23902120	.	T	A	350.29	.	AC=5;AF=0.192;AN=26;BaseQRankSum=-5.240e-01;DP=45;ExcessHet=0.0000;FS=0.000;InbreedingCoeff=0.3185;MLEAC=25;MLEAF=0.962;MQ=60.00;MQRankSum=0.00;QD=31.84;ReadPosRankSum=0.524;SOR=1.802	GT:AD:DP:GQ:PL	1/1:0,4:4:12:144,12,0	./.:6,0:6:0:0,0,0	./.:0,0:0:0:0,0,0	./.:0,0:0:0:0,0,0	./.:0,0:0:0:0,0,0	./.:0,0:0:0:0,0,0	./.:0,0:0:0:0,0,0	./.:0,0:0:0:0,0,0	./.:0,0:0:0:0,0,0	./.:0,0:0:0:0,0,0	./.:0,0:0:0:0,0,0	1/1:0,2:2:6:72,6,0	./.:0,0:0:0:0,0,0	./.:0,0:0:0:0,0,0	./.:0,0:0:0:0,0,0	./.:0,0:0:0:0,0,0	./.:0,0:0:0:0,0,0	./.:0,0:0:0:0,0,0	./.:0,0:0:0:0,0,0	./.:0,0:0:0:0,0,0	./.:0,0:0:0:0,0,0	./.:0,0:0:0:0,0,0	./.:1,0:1:0:0,0,0	./.:0,0:0:0:0,0,0	./.:0,0:0:0:0,0,0	0/0:1,0:1:3:0,3,16	./.:0,0:0:0:0,0,0	./.:0,0:0:0:0,0,0	0/0:1,0:1:3:0,3,20	./.:1,0:1:0:0,0,0	./.:0,0:0:0:0,0,0	./.:0,0:0:0:0,0,0	./.:0,0:0:0:0,0,0	0/0:1,0:1:3:0,3,22	./.:0,0:0:0:0,0,0	./.:1,0:1:0:0,0,0	./.:0,0:0:0:0,0,0	0/1:3,2:5:57:57,0,78	./.:0,0:0:0:0,0,0	0/0:3,0:3:0:0,0,25	./.:0,0:0:0:0,0,0	./.:0,0:0:0:0,0,0	./.:1,0:1:0:0,0,0	./.:1,0:1:0:0,0,0	0/0:2,0:2:3:0,3,45	0/0:1,0:1:3:0,3,39	./.:0,0:0:0:0,0,0	./.:0,0:0:0:0,0,0	./.:1,0:1:0:0,0,0	./.:1,0:1:0:0,0,0	./.:1,0:1:0:0,0,0	./.:2,0:2:0:0,0,0	./.:0,0:0:0:0,0,0	./.:0,0:0:0:0,0,0	./.:0,0:0:0:0,0,0	./.:0,0:0:0:0,0,0	./.:0,0:0:0:0,0,0	./.:1,0:1:0:0,0,0	0/0:1,0:1:3:0,3,16	./.:0,0:0:0:0,0,0	0/0:1,0:1:3:0,3,37	0/0:2,0:2:0:0,0,2	./.:0,0:0:0:0,0,0	./.:1,0:1:0:0,0,0	./.:0,0:0:0:0,0,0	./.:0,0:0:0:0,0,0	./.:0,0:0:0:0,0,0	./.:0,0:0:0:0,0,0	0/0:1,0:1:3:0,3,22	./.:0,0:0:0:0,0,0	./.:0,0:0:0:0,0,0	./.:0,0:0:0:0,0,0	./.:0,0:0:0:0,0,0
Chr1	23902227	.	G	A	125.25	.	AC=2;AF=0.333;AN=6;DP=9;ExcessHet=0.0000;FS=0.000;InbreedingCoeff=0.3405;MLEAC=14;MLEAF=1.00;MQ=60.00;QD=31.74;SOR=2.303	GT:AD:DP:GQ:PL	./.:0,0:0:0:0,0,0	./.:1,0:1:0:0,0,0	./.:0,0:0:0:0,0,0	./.:0,0:0:0:0,0,0	./.:0,0:0:0:0,0,0	./.:0,0:0:0:0,0,0	./.:0,0:0:0:0,0,0	./.:0,0:0:0:0,0,0	./.:0,0:0:0:0,0,0	./.:0,0:0:0:0,0,0	./.:0,0:0:0:0,0,0	./.:1,0:1:0:0,0,0	./.:0,0:0:0:0,0,0	./.:0,0:0:0:0,0,0	./.:0,0:0:0:0,0,0	./.:0,0:0:0:0,0,0	./.:0,0:0:0:0,0,0	./.:0,0:0:0:0,0,0	./.:0,0:0:0:0,0,0	./.:0,0:0:0:0,0,0	./.:0,0:0:0:0,0,0	0/0:2,0:2:3:0,3,45	./.:0,0:0:0:0,0,0	./.:0,0:0:0:0,0,0	./.:0,0:0:0:0,0,0	./.:0,0:0:0:0,0,0	./.:0,0:0:0:0,0,0	./.:0,0:0:0:0,0,0	./.:0,0:0:0:0,0,0	./.:0,0:0:0:0,0,0	./.:0,0:0:0:0,0,0	./.:0,0:0:0:0,0,0	./.:0,0:0:0:0,0,0	0/0:2,0:2:6:0,6,74	./.:0,0:0:0:0,0,0	./.:0,0:0:0:0,0,0	./.:0,0:0:0:0,0,0	./.:0,0:0:0:0,0,0	./.:0,0:0:0:0,0,0	./.:1,0:1:0:0,0,0	./.:0,0:0:0:0,0,0	./.:0,0:0:0:0,0,0	./.:0,0:0:0:0,0,0	./.:0,0:0:0:0,0,0	./.:0,0:0:0:0,0,0	./.:0,0:0:0:0,0,0	./.:0,0:0:0:0,0,0	./.:0,0:0:0:0,0,0	1/1:0,2:2:6:82,6,0	./.:0,0:0:0:0,0,0	./.:0,0:0:0:0,0,0	./.:0,0:0:0:0,0,0	./.:0,0:0:0:0,0,0	./.:0,0:0:0:0,0,0	./.:0,0:0:0:0,0,0	./.:0,0:0:0:0,0,0	./.:0,0:0:0:0,0,0	./.:0,0:0:0:0,0,0	./.:0,0:0:0:0,0,0	./.:0,0:0:0:0,0,0	./.:0,0:0:0:0,0,0	./.:0,0:0:0:0,0,0	./.:0,0:0:0:0,0,0	./.:0,0:0:0:0,0,0	./.:0,0:0:0:0,0,0	./.:0,0:0:0:0,0,0	./.:0,0:0:0:0,0,0	./.:0,0:0:0:0,0,0	./.:0,0:0:0:0,0,0	./.:0,0:0:0:0,0,0	./.:0,0:0:0:0,0,0	./.:0,0:0:0:0,0,0	./.:0,0:0:0:0,0,0
Chr1	23902228	.	A	C	123.96	.	AC=2;AF=0.200;AN=10;DP=8;ExcessHet=0.0000;FS=0.000;InbreedingCoeff=0.3401;MLEAC=12;MLEAF=1.00;MQ=60.00;QD=32.92;SOR=2.303	GT:AD:DP:GQ:PGT:PID:PL:PS	./.:0,0:0:0:.:.:0,0,0	0/0:1,0:1:3:.:.:0,3,38	./.:0,0:0:0:.:.:0,0,0	./.:0,0:0:0:.:.:0,0,0	./.:0,0:0:0:.:.:0,0,0	./.:0,0:0:0:.:.:0,0,0	./.:0,0:0:0:.:.:0,0,0	./.:0,0:0:0:.:.:0,0,0	./.:0,0:0:0:.:.:0,0,0	./.:0,0:0:0:.:.:0,0,0	./.:0,0:0:0:.:.:0,0,0	0/0:1,0:1:3:.:.:0,3,31	./.:0,0:0:0:.:.:0,0,0	./.:0,0:0:0:.:.:0,0,0	./.:0,0:0:0:.:.:0,0,0	./.:0,0:0:0:.:.:0,0,0	./.:0,0:0:0:.:.:0,0,0	./.:0,0:0:0:.:.:0,0,0	./.:0,0:0:0:.:.:0,0,0	./.:0,0:0:0:.:.:0,0,0	./.:0,0:0:0:.:.:0,0,0	./.:1,0:1:0:.:.:0,0,0	./.:0,0:0:0:.:.:0,0,0	./.:0,0:0:0:.:.:0,0,0	./.:0,0:0:0:.:.:0,0,0	./.:0,0:0:0:.:.:0,0,0	./.:0,0:0:0:.:.:0,0,0	./.:0,0:0:0:.:.:0,0,0	./.:0,0:0:0:.:.:0,0,0	./.:0,0:0:0:.:.:0,0,0	./.:0,0:0:0:.:.:0,0,0	./.:0,0:0:0:.:.:0,0,0	./.:0,0:0:0:.:.:0,0,0	1|1:0,2:2:6:1|1:23902228_A_C:90,6,0:23902228	./.:0,0:0:0:.:.:0,0,0	./.:0,0:0:0:.:.:0,0,0	./.:0,0:0:0:.:.:0,0,0	./.:0,0:0:0:.:.:0,0,0	./.:0,0:0:0:.:.:0,0,0	0/0:1,0:1:3:.:.:0,3,36	./.:0,0:0:0:.:.:0,0,0	./.:0,0:0:0:.:.:0,0,0	./.:0,0:0:0:.:.:0,0,0	./.:0,0:0:0:.:.:0,0,0	./.:0,0:0:0:.:.:0,0,0	./.:0,0:0:0:.:.:0,0,0	./.:0,0:0:0:.:.:0,0,0	./.:0,0:0:0:.:.:0,0,0	0/0:2,0:2:6:.:.:0,6,76	./.:0,0:0:0:.:.:0,0,0	./.:0,0:0:0:.:.:0,0,0	./.:0,0:0:0:.:.:0,0,0	./.:0,0:0:0:.:.:0,0,0	./.:0,0:0:0:.:.:0,0,0	./.:0,0:0:0:.:.:0,0,0	./.:0,0:0:0:.:.:0,0,0	./.:0,0:0:0:.:.:0,0,0	./.:0,0:0:0:.:.:0,0,0	./.:0,0:0:0:.:.:0,0,0	./.:0,0:0:0:.:.:0,0,0	./.:0,0:0:0:.:.:0,0,0	./.:0,0:0:0:.:.:0,0,0	./.:0,0:0:0:.:.:0,0,0	./.:0,0:0:0:.:.:0,0,0	./.:0,0:0:0:.:.:0,0,0	./.:0,0:0:0:.:.:0,0,0	./.:0,0:0:0:.:.:0,0,0	./.:0,0:0:0:.:.:0,0,0	./.:0,0:0:0:.:.:0,0,0	./.:0,0:0:0:.:.:0,0,0	./.:0,0:0:0:.:.:0,0,0	./.:0,0:0:0:.:.:0,0,0	./.:0,0:0:0:.:.:0,0,0
Chr1	23902249	.	TTGA	T	132.81	.	AC=2;AF=0.333;AN=6;DP=5;ExcessHet=0.0000;FS=0.000;InbreedingCoeff=0.3405;MLEAC=13;MLEAF=1.00;MQ=60.00;QD=31.36;SOR=2.303	GT:AD:DP:GQ:PGT:PID:PL:PS	./.:0,0:0:0:.:.:0,0,0	0/0:1,0:1:3:.:.:0,3,38	./.:0,0:0:0:.:.:0,0,0	./.:0,0:0:0:.:.:0,0,0	./.:0,0:0:0:.:.:0,0,0	./.:0,0:0:0:.:.:0,0,0	./.:0,0:0:0:.:.:0,0,0	./.:0,0:0:0:.:.:0,0,0	./.:0,0:0:0:.:.:0,0,0	./.:0,0:0:0:.:.:0,0,0	./.:0,0:0:0:.:.:0,0,0	./.:0,0:0:0:.:.:0,0,0	./.:0,0:0:0:.:.:0,0,0	./.:0,0:0:0:.:.:0,0,0	./.:0,0:0:0:.:.:0,0,0	./.:0,0:0:0:.:.:0,0,0	./.:0,0:0:0:.:.:0,0,0	./.:0,0:0:0:.:.:0,0,0	./.:0,0:0:0:.:.:0,0,0	./.:0,0:0:0:.:.:0,0,0	./.:0,0:0:0:.:.:0,0,0	./.:0,0:0:0:.:.:0,0,0	./.:0,0:0:0:.:.:0,0,0	./.:0,0:0:0:.:.:0,0,0	./.:0,0:0:0:.:.:0,0,0	./.:0,0:0:0:.:.:0,0,0	./.:0,0:0:0:.:.:0,0,0	./.:0,0:0:0:.:.:0,0,0	./.:0,0:0:0:.:.:0,0,0	./.:0,0:0:0:.:.:0,0,0	./.:0,0:0:0:.:.:0,0,0	./.:0,0:0:0:.:.:0,0,0	./.:0,0:0:0:.:.:0,0,0	1|1:0,2:2:6:1|1:23902228_A_C:90,6,0:23902228	./.:0,0:0:0:.:.:0,0,0	./.:0,0:0:0:.:.:0,0,0	./.:0,0:0:0:.:.:0,0,0	./.:0,0:0:0:.:.:0,0,0	./.:0,0:0:0:.:.:0,0,0	./.:0,0:0:0:.:.:0,0,0	./.:0,0:0:0:.:.:0,0,0	./.:0,0:0:0:.:.:0,0,0	./.:0,0:0:0:.:.:0,0,0	./.:0,0:0:0:.:.:0,0,0	./.:0,0:0:0:.:.:0,0,0	./.:0,0:0:0:.:.:0,0,0	./.:0,0:0:0:.:.:0,0,0	./.:0,0:0:0:.:.:0,0,0	0/0:2,0:2:6:.:.:0,6,76	./.:0,0:0:0:.:.:0,0,0	./.:0,0:0:0:.:.:0,0,0	./.:0,0:0:0:.:.:0,0,0	./.:0,0:0:0:.:.:0,0,0	./.:0,0:0:0:.:.:0,0,0	./.:0,0:0:0:.:.:0,0,0	./.:0,0:0:0:.:.:0,0,0	./.:0,0:0:0:.:.:0,0,0	./.:0,0:0:0:.:.:0,0,0	./.:0,0:0:0:.:.:0,0,0	./.:0,0:0:0:.:.:0,0,0	./.:0,0:0:0:.:.:0,0,0	./.:0,0:0:0:.:.:0,0,0	./.:0,0:0:0:.:.:0,0,0	./.:0,0:0:0:.:.:0,0,0	./.:0,0:0:0:.:.:0,0,0	./.:0,0:0:0:.:.:0,0,0	./.:0,0:0:0:.:.:0,0,0	./.:0,0:0:0:.:.:0,0,0	./.:0,0:0:0:.:.:0,0,0	./.:0,0:0:0:.:.:0,0,0	./.:0,0:0:0:.:.:0,0,0	./.:0,0:0:0:.:.:0,0,0	./.:0,0:0:0:.:.:0,0,0
Chr1	23911157	.	T	TC	267.47	.	AC=6;AF=0.200;AN=30;DP=18;ExcessHet=0.0000;FS=0.000;InbreedingCoeff=0.3391;MLEAC=21;MLEAF=0.700;MQ=60.00;QD=28.58;SOR=2.303	GT:AD:DP:GQ:PL	./.:0,0:0:0:0,0,0	1/1:0,3:3:9:107,9,0	./.:0,0:0:0:0,0,0	0/0:1,0:1:3:0,3,36	./.:0,0:0:0:0,0,0	./.:0,0:0:0:0,0,0	./.:0,0:0:0:0,0,0	./.:0,0:0:0:0,0,0	./.:0,0:0:0:0,0,0	./.:0,0:0:0:0,0,0	./.:0,0:0:0:0,0,0	./.:0,0:0:0:0,0,0	./.:0,0:0:0:0,0,0	./.:0,0:0:0:0,0,0	0/0:1,0:1:3:0,3,26	1/1:0,2:2:6:71,6,0	0/0:1,0:1:3:0,3,20	./.:0,0:0:0:0,0,0	./.:0,0:0:0:0,0,0	./.:0,0:0:0:0,0,0	./.:0,0:0:0:0,0,0	./.:0,0:0:0:0,0,0	1/1:0,1:1:3:36,3,0	./.:0,0:0:0:0,0,0	0/0:1,0:1:3:0,3,24	./.:0,0:0:0:0,0,0	./.:0,0:0:0:0,0,0	./.:0,0:0:0:0,0,0	./.:0,0:0:0:0,0,0	0/0:1,0:1:3:0,3,36	./.:0,0:0:0:0,0,0	0/0:1,0:1:3:0,3,35	0/0:1,0:1:3:0,3,22	./.:0,0:0:0:0,0,0	./.:0,0:0:0:0,0,0	./.:0,0:0:0:0,0,0	./.:0,0:0:0:0,0,0	0/0:1,0:1:3:0,3,35	./.:0,0:0:0:0,0,0	./.:0,0:0:0:0,0,0	./.:0,0:0:0:0,0,0	./.:0,0:0:0:0,0,0	./.:0,0:0:0:0,0,0	./.:0,0:0:0:0,0,0	./.:0,0:0:0:0,0,0	0/0:1,0:1:3:0,3,33	./.:0,0:0:0:0,0,0	./.:0,0:0:0:0,0,0	./.:0,0:0:0:0,0,0	./.:0,0:0:0:0,0,0	./.:0,0:0:0:0,0,0	./.:0,0:0:0:0,0,0	./.:0,0:0:0:0,0,0	./.:0,0:0:0:0,0,0	./.:0,0:0:0:0,0,0	./.:0,0:0:0:0,0,0	0/0:1,0:1:3:0,3,26	./.:0,0:0:0:0,0,0	./.:0,0:0:0:0,0,0	./.:0,0:0:0:0,0,0	./.:0,0:0:0:0,0,0	0/0:1,0:1:3:0,3,37	./.:0,0:0:0:0,0,0	./.:0,0:0:0:0,0,0	0/0:1,0:1:3:0,3,36	./.:0,0:0:0:0,0,0	./.:0,0:0:0:0,0,0	./.:0,0:0:0:0,0,0	./.:0,0:0:0:0,0,0	./.:0,0:0:0:0,0,0	./.:0,0:0:0:0,0,0	./.:0,0:0:0:0,0,0	./.:0,0:0:0:0,0,0
Chr1	23911210	.	A	ATCT	1394.42	.	AC=13;AF=0.155;AN=84;BaseQRankSum=0.126;DP=94;ExcessHet=0.0000;FS=5.704;InbreedingCoeff=0.2786;MLEAC=27;MLEAF=0.321;MQ=60.00;MQRankSum=0.00;QD=32.48;ReadPosRankSum=-8.420e-01;SOR=3.737	GT:AD:DP:GQ:PL	0/0:2,0:2:6:0,6,58	0/0:9,0:9:0:0,0,233	0/0:1,0:1:3:0,3,37	0/1:1,9:10:15:375,0,15	./.:0,0:0:0:0,0,0	./.:0,0:0:0:0,0,0	./.:0,0:0:0:0,0,0	0/0:1,0:1:3:0,3,36	0/0:1,0:1:3:0,3,35	0/0:1,0:1:3:0,3,36	0/0:1,0:1:3:0,3,33	0/0:3,0:3:9:0,9,108	0/0:1,0:1:3:0,3,35	./.:0,0:0:0:0,0,0	0/0:1,0:1:3:0,3,36	1/1:0,3:3:9:135,9,0	./.:1,0:1:0:0,0,0	./.:0,0:0:0:0,0,0	0/0:1,0:1:3:0,3,32	./.:0,0:0:0:0,0,0	0/0:1,0:1:3:0,3,30	0/0:1,0:1:3:0,3,33	0/0:3,0:3:0:0,0,23	./.:0,0:0:0:0,0,0	1/1:0,3:3:9:135,9,0	./.:0,0:0:0:0,0,0	./.:0,0:0:0:0,0,0	./.:0,0:0:0:0,0,0	0/0:1,0:1:3:0,3,21	0/0:2,0:2:6:0,6,59	./.:0,0:0:0:0,0,0	0/0:1,0:1:3:0,3,37	1/1:0,6:6:18:270,18,0	./.:0,0:0:0:0,0,0	0/0:1,0:1:3:0,3,36	./.:0,0:0:0:0,0,0	./.:0,0:0:0:0,0,0	0/1:3,2:5:75:75,0,120	0/0:1,0:1:3:0,3,34	./.:0,0:0:0:0,0,0	0/0:1,0:1:3:0,3,18	0/0:1,0:1:3:0,3,20	0/0:1,0:1:3:0,3,36	./.:0,0:0:0:0,0,0	0/1:1,4:5:25:165,0,25	0/0:1,0:1:3:0,3,38	./.:0,0:0:0:0,0,0	1/1:0,2:2:6:90,6,0	./.:0,0:0:0:0,0,0	0/0:2,0:2:6:0,6,68	0/0:2,0:2:6:0,6,66	./.:0,0:0:0:0,0,0	1/1:0,3:3:9:135,9,0	0/0:1,0:1:3:0,3,14	./.:0,0:0:0:0,0,0	./.:0,0:0:0:0,0,0	0/0:1,0:1:3:0,3,33	0/0:1,0:1:3:0,3,36	0/0:2,0:2:6:0,6,71	./.:0,0:0:0:0,0,0	./.:0,0:0:0:0,0,0	0/0:1,0:1:3:0,3,32	./.:0,0:0:0:0,0,0	./.:0,0:0:0:0,0,0	0/0:1,0:1:3:0,3,34	./.:0,0:0:0:0,0,0	0/0:1,0:1:3:0,3,35	./.:0,0:0:0:0,0,0	./.:0,0:0:0:0,0,0	0/0:1,0:1:3:0,3,16	./.:0,0:0:0:0,0,0	0/0:1,0:1:3:0,3,34	./.:0,0:0:0:0,0,0
Chr1	23911260	.	C	G	42743	.	AC=111;AF=0.910;AN=122;DP=1480;ExcessHet=2.1454;FS=0.000;InbreedingCoeff=0.2096;MLEAC=132;MLEAF=1.00;MQ=60.00;MQRankSum=0.00;QD=36.53;SOR=3.226	GT:AD:DP:GQ:PL	1/1:0,2:2:6:80,6,0	1/1:0,10:10:30:397,30,0	1/1:0,24:24:72:938,72,0	1/1:0,163:163:99:6358,491,0	1/1:0,9:9:27:352,27,0	./.:1,0:1:0:0,0,0	1/1:0,35:35:99:1398,105,0	0/1:5,9:14:99:322,0,144	1/1:0,21:21:63:830,63,0	1/1:0,19:19:57:696,57,0	1/1:0,23:23:69:902,69,0	0/1:1,5:6:19:182,0,19	1/1:0,13:13:39:504,39,0	./.:0,0:0:0:0,0,0	./.:1,0:1:0:0,0,0	1/1:0,24:24:72:944,72,0	1/1:0,7:7:21:262,21,0	1/1:0,14:14:42:533,42,0	0/1:3,5:8:86:172,0,86	0/1:4,12:16:99:416,0,99	1/1:0,13:13:39:451,39,0	1/1:0,21:21:63:818,63,0	0/1:2,12:14:5:420,0,5	1/1:0,2:2:6:78,6,0	1/1:0,40:40:99:1566,120,0	1/1:0,17:17:51:676,51,0	1/1:0,2:2:6:80,6,0	1/1:0,19:19:57:736,57,0	1/1:0,4:4:12:146,12,0	1/1:0,3:3:9:114,9,0	0/1:8,2:10:47:47,0,264	1/1:0,20:20:60:772,60,0	1/1:0,46:46:99:1771,138,0	1/1:0,26:26:78:987,78,0	1/1:0,15:15:45:598,45,0	./.:0,0:0:0:0,0,0	./.:0,0:0:0:0,0,0	0/1:3,35:38:0:1260,0,0	1/1:0,37:37:99:1464,111,0	./.:0,0:0:0:0,0,0	1/1:0,15:15:45:572,45,0	1/1:0,15:15:45:577,45,0	1/1:0,2:2:6:81,6,0	0/1:4,3:7:99:99,0,125	1/1:0,42:42:99:1656,126,0	1/1:0,15:15:45:590,45,0	1/1:0,5:5:15:200,15,0	1/1:0,7:7:21:258,21,0	./.:0,0:0:0:0,0,0	1/1:0,2:2:6:78,6,0	1/1:0,2:2:6:70,6,0	./.:0,0:0:0:0,0,0	1/1:0,23:23:69:904,69,0	./.:1,0:1:0:0,0,0	1/1:0,13:13:39:501,39,0	1/1:0,8:8:24:321,24,0	1/1:0,18:18:54:710,54,0	./.:1,0:1:0:0,0,0	0/1:7,29:36:99:1028,0,149	1/1:0,11:11:33:424,33,0	1/1:0,18:18:54:697,54,0	0/1:3,8:11:76:281,0,76	0/1:3,2:5:60:60,0,92	./.:0,0:0:0:0,0,0	1/1:0,28:28:84:1055,84,0	1/1:0,15:15:45:598,45,0	1/1:0,16:16:48:619,48,0	1/1:0,18:18:54:715,54,0	1/1:0,8:8:24:307,24,0	1/1:0,10:10:30:382,30,0	1/1:0,20:20:60:752,60,0	1/1:0,23:23:69:879,69,0	./.:0,0:0:0:0,0,0
Chr1	23911280	.	T	A	10022.7	.	AC=42;AF=0.288;AN=146;BaseQRankSum=-2.515e+00;DP=2454;ExcessHet=0.0000;FS=12.410;InbreedingCoeff=0.6330;MLEAC=42;MLEAF=0.288;MQ=60.00;MQRankSum=0.00;QD=23.09;ReadPosRankSum=0.180;SOR=3.228	GT:AD:DP:GQ:PL	1/1:0,34:34:99:1267,102,0	1/1:0,67:67:99:2545,202,0	0/0:34,0:34:99:0,102,1250	0/0:180,0:180:99:0,120,1800	0/0:17,0:17:51:0,51,678	0/0:3,0:3:9:0,9,103	0/0:42,0:42:99:0,116,1774	0/1:15,6:21:99:153,0,572	0/0:34,0:34:99:0,102,1287	0/0:27,0:27:81:0,81,991	0/0:37,0:37:99:0,104,1467	0/1:8,3:11:76:76,0,294	0/0:18,0:18:54:0,54,661	1/1:0,9:9:27:301,27,0	1/1:0,6:6:18:220,18,0	0/0:34,0:34:99:0,102,1205	0/0:12,0:12:36:0,36,429	0/0:20,0:20:60:0,60,723	0/1:7,3:10:80:80,0,271	0/1:20,4:24:75:75,0,785	0/0:27,0:27:81:0,81,863	0/0:34,0:34:99:0,102,1258	0/1:22,3:25:6:6,0,835	0/0:3,0:3:9:0,9,106	0/0:49,0:49:99:0,120,1800	0/0:30,0:30:90:0,90,1149	0/0:3,0:3:9:0,9,106	0/0:25,0:25:75:0,75,953	0/0:7,0:7:21:0,21,247	1/1:0,13:13:39:480,39,0	0/1:4,9:13:99:292,0,129	0/0:33,0:33:99:0,99,1320	0/0:61,0:61:99:0,120,1800	0/0:33,0:33:99:0,99,1210	0/0:26,0:26:78:0,78,937	1/1:0,4:4:12:147,12,0	1/1:0,21:21:63:768,63,0	0/0:48,4:52:3:0,3,1904	0/0:43,0:43:99:0,120,1800	1/1:0,8:8:24:295,24,0	0/0:25,0:25:75:0,75,920	0/0:17,0:17:51:0,51,623	0/0:3,0:3:0:0,0,66	0/1:3,4:7:99:125,0,114	0/0:58,0:58:99:0,120,1800	0/0:27,0:27:81:0,81,948	0/0:15,0:15:45:0,45,505	0/0:13,0:13:39:0,39,451	1/1:0,6:6:18:221,18,0	1/1:0,15:15:45:547,45,0	1/1:0,10:10:30:314,30,0	1/1:0,10:10:30:332,30,0	0/0:36,0:36:99:0,108,1374	1/1:0,15:15:45:549,45,0	0/0:20,0:20:60:0,60,676	0/0:14,0:14:42:0,42,546	0/0:34,0:34:99:0,99,1347	1/1:0,5:5:15:190,15,0	0/1:46,8:54:99:132,0,1758	0/0:15,0:15:45:0,45,528	0/0:30,0:30:90:0,90,1214	0/1:11,7:18:99:201,0,397	0/1:4,3:7:86:86,0,146	1/1:0,13:13:39:471,39,0	0/0:34,0:34:99:0,101,1286	0/0:24,0:24:72:0,72,842	0/0:33,0:33:99:0,99,1158	0/0:27,0:27:81:0,81,971	0/0:15,0:15:45:0,45,547	0/0:15,0:15:45:0,45,552	0/0:27,0:27:81:0,81,978	0/0:33,0:33:99:0,99,1271	1/1:0,8:8:24:292,24,0
Chr1	23911316	.	C	CT	122.94	.	AC=5;AF=0.034;AN=146;BaseQRankSum=0.180;DP=2837;ExcessHet=0.3070;FS=1.281;InbreedingCoeff=-0.0415;MLEAC=4;MLEAF=0.027;MQ=60.00;MQRankSum=0.00;QD=0.78;ReadPosRankSum=0.264;SOR=0.839	GT:AD:DP:GQ:PL	0/0:84,0:84:99:0,120,1800	0/0:122,0:122:99:0,120,1800	0/1:47,5:54:5:5,0,1207	0/0:180,0:180:99:0,120,1800	0/0:22,0:24:65:0,65,629	0/0:3,0:3:6:0,6,90	0/0:42,0:42:99:0,116,1774	0/0:33,0:33:99:0,99,1199	0/0:38,3:42:38:0,38,1048	0/0:38,0:38:99:0,105,1575	0/0:47,0:47:99:0,118,1701	0/0:30,0:30:90:0,90,1106	0/0:20,0:22:60:0,60,780	0/0:30,0:30:90:0,90,1079	0/0:35,0:35:99:0,105,1389	0/0:37,2:41:44:0,44,1032	0/0:18,0:18:54:0,54,674	0/1:20,4:26:59:59,0,538	0/0:17,0:17:48:0,48,720	0/0:39,0:39:83:0,83,1447	0/0:31,0:31:90:0,90,1059	0/0:43,0:43:99:0,107,1749	0/0:47,0:47:99:0,120,1800	0/0:5,0:5:15:0,15,185	0/0:49,0:49:99:0,120,1800	0/0:38,0:38:99:0,110,1475	0/0:3,0:3:9:0,9,106	0/1:24,5:29:58:58,0,634	0/1:6,2:8:34:34,0,156	0/0:45,0:45:99:0,120,1800	0/0:41,0:41:99:0,120,1800	0/1:39,6:45:21:21,0,1024	0/0:61,0:61:99:0,120,1800	0/0:33,0:33:99:0,99,1210	0/0:33,0:33:58:0,58,1180	0/0:24,0:24:72:0,72,959	0/0:65,0:65:99:0,120,1800	0/0:66,0:66:99:0,120,1800	0/0:43,0:43:99:0,120,1800	0/0:30,0:30:90:0,90,1083	0/0:34,0:34:99:0,99,1281	0/0:18,2:20:2:0,2,482	0/0:9,0:9:27:0,27,347	0/0:20,0:20:60:0,60,815	0/0:89,9:106:33:0,33,2490	0/0:46,0:46:98:0,98,1420	0/0:18,0:18:54:0,54,633	0/0:16,0:16:45:0,45,675	0/0:20,0:20:60:0,60,754	0/0:65,0:65:99:0,120,1800	0/0:42,0:42:99:0,120,1800	0/0:26,0:26:78:0,78,860	0/0:54,0:54:93:0,93,1833	0/0:43,0:43:99:0,120,1800	0/0:21,3:24:3:0,3,562	0/0:15,0:15:45:0,45,532	0/0:44,0:44:98:0,98,1651	0/0:22,0:22:66:0,66,833	0/0:66,0:66:99:0,120,1800	0/0:17,0:17:51:0,51,604	0/0:36,0:36:99:0,105,1424	0/0:39,0:39:99:0,111,1552	0/0:32,0:32:93:0,93,1395	0/0:38,0:38:99:0,114,1432	0/0:44,3:47:53:0,53,1199	0/0:24,0:24:72:0,72,842	0/0:32,2:36:29:0,29,870	0/0:30,0:30:87:0,87,1305	0/0:19,0:19:57:0,57,755	0/0:20,0:20:57:0,57,855	0/0:37,0:37:99:0,108,1411	0/0:50,0:50:99:0,114,1800	0/0:37,0:37:99:0,111,1369
Chr1	23911320	.	T	TC	41778.8	.	AC=44;AF=0.301;AN=146;BaseQRankSum=0.891;DP=3071;ExcessHet=0.0000;FS=1.973;InbreedingCoeff=0.6052;MLEAC=44;MLEAF=0.301;MQ=60.00;MQRankSum=0.00;QD=31.60;ReadPosRankSum=0.396;SOR=1.627	GT:AD:DP:GQ:PL	1/1:0,104:107:99:4111,319,0	1/1:0,159:161:99:6306,486,0	0/0:54,0:54:99:0,110,1800	0/0:180,0:180:99:0,120,1800	0/0:25,0:25:75:0,75,917	0/0:3,0:3:9:0,9,98	0/0:42,0:42:99:0,116,1774	0/1:16,23:39:99:789,0,514	0/0:46,0:46:99:0,104,1704	0/0:38,0:38:99:0,105,1575	0/0:47,0:47:99:0,118,1701	0/1:5,25:30:99:895,0,107	0/0:25,0:25:72:0,72,1080	1/1:0,30:30:90:1182,90,0	1/1:0,39:39:99:1534,117,0	0/0:42,0:42:99:0,120,1800	0/0:19,0:19:57:0,57,686	0/0:28,0:28:81:0,81,1095	0/1:6,11:17:99:382,0,176	0/1:22,17:39:99:492,0,695	0/0:31,0:31:90:0,90,974	0/0:43,0:43:99:0,107,1749	0/1:29,30:59:99:995,0,961	0/0:6,0:6:18:0,18,220	0/0:49,0:49:99:0,120,1800	0/0:38,0:38:99:0,110,1475	0/0:3,0:3:9:0,9,106	0/0:31,0:31:93:0,93,1219	0/0:9,0:9:24:0,24,360	1/1:0,58:58:99:2274,175,0	0/1:6,36:42:72:1284,0,72	0/0:45,0:45:99:0,119,1725	0/0:61,0:61:99:0,120,1800	0/0:33,0:33:99:0,99,1210	0/0:33,0:33:96:0,96,1440	1/1:0,24:24:72:944,72,0	1/1:0,73:73:99:2842,220,0	0/1:56,23:79:99:664,0,1964	0/0:43,0:43:99:0,120,1800	1/1:0,30:30:90:1179,90,0	0/0:34,0:34:99:0,102,1282	0/0:21,0:21:63:0,63,744	0/1:1,8:9:12:288,0,12	0/1:7,13:20:99:452,0,216	0/0:108,0:108:99:0,120,1800	0/0:46,0:46:99:0,103,1424	0/0:18,0:18:54:0,54,633	0/0:17,0:17:48:0,48,720	1/1:0,20:20:60:782,60,0	1/1:0,74:74:99:2913,223,0	1/1:0,53:53:99:2077,160,0	1/1:0,26:26:78:1017,78,0	0/0:53,0:53:99:0,120,1800	1/1:0,50:50:99:1938,150,0	0/0:25,0:25:72:0,72,1080	0/0:15,0:15:45:0,45,566	0/0:45,0:45:99:0,103,1653	1/1:0,22:22:66:862,66,0	0/1:51,24:75:99:685,0,1778	0/0:17,0:17:51:0,51,593	0/0:36,0:36:99:0,105,1322	0/1:12,28:40:99:979,0,316	0/1:6,23:31:99:828,0,145	1/1:0,45:45:99:1769,135,0	0/0:48,0:48:99:0,110,1775	0/0:27,0:27:81:0,81,1019	0/0:36,0:36:99:0,105,1299	0/0:30,0:30:87:0,87,1305	0/0:19,0:19:57:0,57,747	0/0:19,0:19:57:0,57,723	0/0:37,0:37:99:0,108,1411	0/0:50,0:50:99:0,115,1800	1/1:0,37:37:99:1456,111,0
Chr1	23911475	.	A	G	63548.1	.	AC=44;AF=0.301;AN=146;BaseQRankSum=2.87;DP=4284;ExcessHet=0.0000;FS=1.544;InbreedingCoeff=0.5867;MLEAC=45;MLEAF=0.308;MQ=60.00;MQRankSum=0.00;QD=32.74;ReadPosRankSum=0.051;SOR=0.820	GT:AD:DP:GQ:PL	1/1:0,185:185:99:7470,556,0	1/1:0,401:401:99:16723,1207,0	0/0:54,0:54:99:0,110,1800	0/0:180,0:180:99:0,120,1800	0/0:38,0:38:99:0,108,1461	0/0:9,0:9:27:0,27,297	0/0:42,0:42:99:0,116,1774	0/1:20,36:56:99:1289,0,621	0/0:46,0:46:99:0,104,1704	0/0:39,0:39:99:0,114,1710	0/0:47,0:47:99:0,118,1701	0/1:9,38:47:99:1432,0,162	0/0:34,0:34:99:0,99,1230	1/1:0,29:29:87:1171,87,0	1/1:0,39:39:99:1568,117,0	0/0:47,0:47:99:0,114,1719	0/0:35,0:35:99:0,105,1266	0/0:28,0:28:81:0,81,1056	0/1:8,8:16:99:284,0,280	0/1:26,24:50:99:840,0,853	0/0:39,0:39:99:0,111,1665	0/0:43,0:43:99:0,107,1749	0/1:48,47:95:99:1644,0,1472	0/0:8,0:8:24:0,24,308	0/0:49,0:49:99:0,120,1800	0/0:38,0:38:99:0,110,1475	0/0:12,0:12:0:0,0,349	0/0:34,0:34:99:0,99,1314	0/0:15,0:15:3:0,3,509	1/1:1,65:66:99:2659,157,0	0/1:11,46:57:99:1634,0,241	0/0:45,0:45:99:0,119,1725	0/0:61,0:61:99:0,120,1800	0/0:33,0:33:99:0,99,1210	0/0:37,0:37:99:0,99,1410	1/1:0,30:30:90:1198,90,0	1/1:0,91:91:99:3736,273,0	0/1:80,33:113:99:1046,0,2740	0/0:43,0:43:99:0,120,1800	1/1:0,27:27:81:1121,81,0	0/0:39,0:39:99:0,108,1620	0/0:34,0:34:99:0,102,1308	0/1:4,9:13:99:338,0,122	0/1:8,22:30:99:820,0,237	0/0:108,0:108:99:0,120,1800	0/0:46,0:46:99:0,103,1424	0/0:24,0:24:72:0,72,899	0/0:39,0:39:99:0,99,1327	1/1:0,32:32:96:1335,96,0	1/1:0,88:88:99:3552,265,0	1/1:0,52:52:99:1821,156,0	1/1:0,22:22:66:821,66,0	0/0:53,0:53:99:0,120,1800	1/1:0,57:57:99:2303,172,0	0/0:35,0:35:99:0,102,1242	0/0:20,0:20:60:0,60,787	0/0:45,0:45:99:0,103,1653	1/1:0,30:30:90:1259,90,0	0/1:87,25:112:99:690,0,2939	0/0:20,0:20:60:0,60,752	0/0:38,0:38:99:0,102,1451	0/1:18,31:49:99:1096,0,587	0/1:6,41:47:64:1472,0,64	1/1:0,64:64:99:2571,192,0	0/0:48,0:48:99:0,110,1775	0/0:37,0:37:99:0,105,1428	0/0:36,0:36:99:0,105,1299	0/0:41,0:41:99:0,108,1665	0/0:25,0:25:72:0,72,1080	0/0:24,0:24:72:0,72,934	0/0:37,0:37:99:0,108,1411	0/0:50,0:50:99:0,115,1800	1/1:0,43:43:99:1789,129,0
Chr1	23911732	.	G	T	32.16	.	AC=1;AF=6.849e-03;AN=146;BaseQRankSum=0.524;DP=2601;ExcessHet=0.0000;FS=3.522;InbreedingCoeff=-0.0072;MLEAC=1;MLEAF=6.849e-03;MQ=60.00;MQRankSum=0.00;QD=3.22;ReadPosRankSum=1.50;SOR=2.245	GT:AD:DP:GQ:PL	0/0:50,0:50:99:0,120,1800	0/0:50,0:50:99:0,120,1800	0/0:44,0:44:99:0,108,1635	0/0:47,0:47:99:0,120,1800	0/0:28,0:28:72:0,72,1080	0/0:5,0:5:15:0,15,170	0/0:39,0:39:99:0,99,1485	0/0:45,0:45:99:0,106,1706	0/0:45,0:45:99:0,104,1659	0/0:40,0:40:99:0,102,1530	0/0:41,0:41:99:0,101,1630	0/0:42,0:42:99:0,99,1485	0/0:28,0:28:81:0,81,1215	0/0:34,0:34:99:0,99,1292	0/0:37,0:37:99:0,105,1575	0/0:45,0:45:99:0,108,1608	0/0:36,0:36:99:0,102,1530	0/0:19,0:19:57:0,57,765	0/0:14,0:14:39:0,39,585	0/0:41,0:41:99:0,101,1620	0/0:35,0:35:99:0,105,1151	0/0:42,0:42:88:0,88,1619	0/0:44,0:44:99:0,114,1800	0/0:6,0:6:18:0,18,228	0/0:43,0:43:99:0,120,1800	0/0:39,0:39:99:0,102,1530	0/1:8,2:10:51:51,0,241	0/0:36,0:36:99:0,99,1417	0/0:11,0:11:33:0,33,420	0/0:41,0:41:99:0,111,1665	0/0:40,0:40:99:0,104,1522	0/0:39,0:39:99:0,99,1485	0/0:48,0:48:99:0,120,1800	0/0:49,0:49:99:0,117,1800	0/0:28,0:28:75:0,75,1125	0/0:31,0:31:90:0,90,1350	0/0:49,0:49:99:0,120,1800	0/0:48,0:48:99:0,120,1800	0/0:48,0:48:99:0,120,1800	0/0:22,0:22:63:0,63,862	0/0:37,0:37:99:0,99,1485	0/0:37,0:37:99:0,99,1485	0/0:15,0:15:45:0,45,567	0/0:36,0:36:99:0,99,1419	0/0:45,0:45:99:0,120,1800	0/0:44,0:44:99:0,108,1642	0/0:21,0:21:54:0,54,810	0/0:33,0:33:93:0,93,1395	0/0:24,0:24:72:0,72,869	0/0:47,0:47:99:0,120,1800	0/0:43,0:43:99:0,111,1665	0/0:31,0:31:57:0,57,1029	0/0:44,0:44:99:0,120,1800	0/0:36,0:36:99:0,102,1428	0/0:34,0:34:99:0,99,1151	0/0:16,0:16:45:0,45,675	0/0:36,0:36:99:0,99,1351	0/0:31,0:31:90:0,90,1086	0/0:47,0:47:99:0,120,1800	0/0:18,0:18:48:0,48,720	0/0:36,0:36:99:0,99,1258	0/0:41,0:41:99:0,117,1755	0/0:39,0:39:99:0,105,1419	0/0:39,0:39:99:0,111,1481	0/0:43,0:43:99:0,99,1607	0/0:37,0:37:99:0,102,1366	0/0:44,0:44:99:0,116,1800	0/0:37,0:37:99:0,99,1406	0/0:26,0:26:75:0,75,1125	0/0:28,0:28:81:0,81,1215	0/0:39,0:39:99:0,105,1534	0/0:43,0:43:99:0,114,1531	0/0:35,0:35:99:0,99,1318
Chr1	23912304	.	G	A	146.07	.	AC=2;AF=1.00;AN=2;DP=12;ExcessHet=0.0000;FS=0.000;InbreedingCoeff=0.3369;MLEAC=17;MLEAF=1.00;MQ=60.00;QD=30.70;SOR=2.303	GT:AD:DP:GQ:PL	./.:1,0:1:0:0,0,0	./.:0,0:0:0:0,0,0	./.:1,0:1:0:0,0,0	./.:1,0:1:0:0,0,0	./.:0,0:0:0:0,0,0	./.:0,0:0:0:0,0,0	./.:0,0:0:0:0,0,0	./.:0,0:0:0:0,0,0	./.:0,0:0:0:0,0,0	./.:0,0:0:0:0,0,0	./.:0,0:0:0:0,0,0	./.:0,0:0:0:0,0,0	./.:0,0:0:0:0,0,0	./.:0,0:0:0:0,0,0	./.:0,0:0:0:0,0,0	./.:0,0:0:0:0,0,0	./.:0,0:0:0:0,0,0	./.:0,0:0:0:0,0,0	./.:0,0:0:0:0,0,0	./.:0,0:0:0:0,0,0	./.:1,0:1:0:0,0,0	./.:0,0:0:0:0,0,0	./.:0,0:0:0:0,0,0	./.:0,0:0:0:0,0,0	./.:0,0:0:0:0,0,0	./.:0,0:0:0:0,0,0	./.:0,0:0:0:0,0,0	./.:0,0:0:0:0,0,0	./.:0,0:0:0:0,0,0	./.:1,0:1:0:0,0,0	./.:0,0:0:0:0,0,0	./.:1,0:1:0:0,0,0	./.:0,0:0:0:0,0,0	./.:0,0:0:0:0,0,0	./.:0,0:0:0:0,0,0	./.:0,0:0:0:0,0,0	./.:1,0:1:0:0,0,0	./.:0,0:0:0:0,0,0	./.:0,0:0:0:0,0,0	./.:0,0:0:0:0,0,0	./.:0,0:0:0:0,0,0	./.:0,0:0:0:0,0,0	./.:0,0:0:0:0,0,0	./.:0,0:0:0:0,0,0	./.:0,0:0:0:0,0,0	./.:0,0:0:0:0,0,0	./.:0,0:0:0:0,0,0	./.:0,0:0:0:0,0,0	./.:1,0:1:0:0,0,0	./.:1,0:1:0:0,0,0	./.:0,0:0:0:0,0,0	./.:0,0:0:0:0,0,0	1/1:0,2:2:6:86,6,0	./.:0,0:0:0:0,0,0	./.:0,0:0:0:0,0,0	./.:0,0:0:0:0,0,0	./.:0,0:0:0:0,0,0	./.:0,0:0:0:0,0,0	./.:0,0:0:0:0,0,0	./.:0,0:0:0:0,0,0	./.:0,0:0:0:0,0,0	./.:0,0:0:0:0,0,0	./.:0,0:0:0:0,0,0	./.:0,0:0:0:0,0,0	./.:0,0:0:0:0,0,0	./.:0,0:0:0:0,0,0	./.:0,0:0:0:0,0,0	./.:0,0:0:0:0,0,0	./.:0,0:0:0:0,0,0	./.:0,0:0:0:0,0,0	./.:0,0:0:0:0,0,0	./.:0,0:0:0:0,0,0	./.:0,0:0:0:0,0,0
Chr1	23912709	.	G	A	92.61	.	AC=2;AF=0.100;AN=20;DP=16;ExcessHet=0.0000;FS=0.000;InbreedingCoeff=0.3406;MLEAC=8;MLEAF=0.400;MQ=60.00;QD=31.17;SOR=2.303	GT:AD:DP:GQ:PL	./.:0,0:0:0:0,0,0	./.:0,0:0:0:0,0,0	./.:0,0:0:0:0,0,0	0/0:1,0:1:3:0,3,38	./.:0,0:0:0:0,0,0	./.:0,0:0:0:0,0,0	./.:0,0:0:0:0,0,0	./.:0,0:0:0:0,0,0	./.:0,0:0:0:0,0,0	0/0:1,0:1:3:0,3,34	./.:0,0:0:0:0,0,0	./.:0,0:0:0:0,0,0	./.:0,0:0:0:0,0,0	./.:0,0:0:0:0,0,0	./.:0,0:0:0:0,0,0	0/0:2,0:2:6:0,6,60	0/0:2,0:2:6:0,6,49	./.:0,0:0:0:0,0,0	./.:0,0:0:0:0,0,0	./.:0,0:0:0:0,0,0	0/0:1,0:1:3:0,3,21	./.:0,0:0:0:0,0,0	./.:0,0:0:0:0,0,0	./.:0,0:0:0:0,0,0	./.:0,0:0:0:0,0,0	./.:0,0:0:0:0,0,0	./.:0,0:0:0:0,0,0	0/0:1,0:1:3:0,3,34	./.:0,0:0:0:0,0,0	./.:0,0:0:0:0,0,0	./.:0,0:0:0:0,0,0	./.:0,0:0:0:0,0,0	./.:0,0:0:0:0,0,0	0/0:1,0:1:3:0,3,20	./.:0,0:0:0:0,0,0	./.:0,0:0:0:0,0,0	./.:0,0:0:0:0,0,0	./.:0,0:0:0:0,0,0	0/0:1,0:1:3:0,3,34	./.:1,0:1:0:0,0,0	./.:0,0:0:0:0,0,0	./.:0,0:0:0:0,0,0	./.:0,0:0:0:0,0,0	./.:0,0:0:0:0,0,0	0/0:1,0:1:3:0,3,38	./.:0,0:0:0:0,0,0	./.:0,0:0:0:0,0,0	./.:0,0:0:0:0,0,0	./.:0,0:0:0:0,0,0	./.:0,0:0:0:0,0,0	./.:1,0:1:0:0,0,0	./.:0,0:0:0:0,0,0	./.:0,0:0:0:0,0,0	./.:1,0:1:0:0,0,0	./.:0,0:0:0:0,0,0	./.:0,0:0:0:0,0,0	./.:0,0:0:0:0,0,0	./.:0,0:0:0:0,0,0	1/1:0,2:2:6:75,6,0	./.:0,0:0:0:0,0,0	./.:0,0:0:0:0,0,0	./.:0,0:0:0:0,0,0	./.:0,0:0:0:0,0,0	./.:0,0:0:0:0,0,0	./.:0,0:0:0:0,0,0	./.:0,0:0:0:0,0,0	./.:0,0:0:0:0,0,0	./.:0,0:0:0:0,0,0	./.:0,0:0:0:0,0,0	./.:0,0:0:0:0,0,0	./.:0,0:0:0:0,0,0	./.:0,0:0:0:0,0,0	./.:0,0:0:0:0,0,0
Chr1	23912832	.	T	TAA	76.85	.	AC=2;AF=0.042;AN=48;DP=32;ExcessHet=0.0000;FS=0.000;InbreedingCoeff=0.3285;MLEAC=5;MLEAF=0.104;MQ=60.00;QD=30.56;SOR=0.693	GT:AD:DP:GQ:PL	./.:0,0:0:0:0,0,0	./.:0,0:0:0:0,0,0	./.:0,0:0:0:0,0,0	./.:0,0:0:0:0,0,0	./.:0,0:0:0:0,0,0	./.:0,0:0:0:0,0,0	0/0:2,0:2:6:0,6,39	./.:0,0:0:0:0,0,0	0/0:1,0:1:3:0,3,34	0/0:1,0:1:3:0,3,32	0/0:2,0:2:6:0,6,38	./.:0,0:0:0:0,0,0	./.:0,0:0:0:0,0,0	./.:0,0:0:0:0,0,0	0/0:1,0:1:3:0,3,22	0/0:1,0:1:3:0,3,18	0/0:1,0:1:3:0,3,35	./.:0,0:0:0:0,0,0	0/0:1,0:1:3:0,3,20	0/0:1,0:1:3:0,3,35	0/0:2,0:2:3:0,3,45	./.:0,0:0:0:0,0,0	./.:0,0:0:0:0,0,0	./.:0,0:0:0:0,0,0	./.:0,0:0:0:0,0,0	./.:0,0:0:0:0,0,0	./.:0,0:0:0:0,0,0	0/0:2,0:2:6:0,6,58	./.:0,0:0:0:0,0,0	./.:0,0:0:0:0,0,0	./.:0,0:0:0:0,0,0	./.:0,0:0:0:0,0,0	0/0:1,0:1:3:0,3,34	0/0:1,0:1:3:0,3,36	./.:0,0:0:0:0,0,0	./.:0,0:0:0:0,0,0	./.:0,0:0:0:0,0,0	./.:0,0:0:0:0,0,0	./.:0,0:0:0:0,0,0	0/0:1,0:1:3:0,3,33	./.:0,0:0:0:0,0,0	./.:0,0:0:0:0,0,0	./.:0,0:0:0:0,0,0	./.:0,0:0:0:0,0,0	0/0:2,0:2:6:0,6,36	./.:0,0:0:0:0,0,0	./.:0,0:0:0:0,0,0	./.:0,0:0:0:0,0,0	./.:0,0:0:0:0,0,0	./.:0,0:0:0:0,0,0	0/0:1,0:1:3:0,3,18	./.:0,0:0:0:0,0,0	0/0:1,0:1:3:0,3,32	0/0:1,0:1:3:0,3,22	./.:0,0:0:0:0,0,0	0/0:1,0:1:3:0,3,37	0/0:1,0:1:3:0,3,34	./.:0,0:0:0:0,0,0	0/0:3,0:3:9:0,9,86	./.:0,0:0:0:0,0,0	./.:0,0:0:0:0,0,0	./.:0,0:0:0:0,0,0	./.:0,0:0:0:0,0,0	0/0:1,0:1:3:0,3,35	./.:0,0:0:0:0,0,0	./.:0,0:0:0:0,0,0	1/1:0,2:2:6:79,6,0	0/0:1,0:1:3:0,3,36	./.:0,0:0:0:0,0,0	./.:0,0:0:0:0,0,0	./.:0,0:0:0:0,0,0	./.:0,0:0:0:0,0,0	./.:0,0:0:0:0,0,0
Chr1	23914289	.	G	T	1595.68	.	AC=22;AF=1.00;AN=22;DP=47;ExcessHet=0.0000;FS=0.000;InbreedingCoeff=0.3723;MLEAC=96;MLEAF=1.00;MQ=60.00;QD=31.42;SOR=0.693	GT:AD:DP:GQ:PL	./.:0,0:0:0:0,0,0	./.:0,0:0:0:0,0,0	1/1:0,2:2:6:82,6,0	1/1:0,3:3:9:116,9,0	./.:0,0:0:0:0,0,0	./.:0,0:0:0:0,0,0	./.:1,0:1:0:0,0,0	./.:1,0:1:0:0,0,0	./.:1,0:1:0:0,0,0	./.:1,0:1:0:0,0,0	1/1:0,2:2:6:84,6,0	./.:0,0:0:0:0,0,0	./.:0,0:0:0:0,0,0	./.:0,0:0:0:0,0,0	./.:1,0:1:0:0,0,0	1/1:0,2:2:6:81,6,0	./.:0,0:0:0:0,0,0	./.:0,0:0:0:0,0,0	./.:0,0:0:0:0,0,0	./.:0,0:0:0:0,0,0	./.:0,0:0:0:0,0,0	./.:1,0:1:0:0,0,0	./.:0,0:0:0:0,0,0	./.:0,0:0:0:0,0,0	./.:0,0:0:0:0,0,0	./.:1,0:1:0:0,0,0	./.:0,0:0:0:0,0,0	./.:1,0:1:0:0,0,0	./.:1,0:1:0:0,0,0	./.:0,0:0:0:0,0,0	./.:0,0:0:0:0,0,0	./.:0,0:0:0:0,0,0	./.:1,0:1:0:0,0,0	./.:1,0:1:0:0,0,0	./.:0,0:0:0:0,0,0	./.:0,0:0:0:0,0,0	1/1:0,2:2:6:84,6,0	1/1:0,4:4:12:159,12,0	1/1:0,3:3:9:116,9,0	./.:0,0:0:0:0,0,0	./.:0,0:0:0:0,0,0	./.:1,0:1:0:0,0,0	./.:0,0:0:0:0,0,0	./.:0,0:0:0:0,0,0	./.:1,0:1:0:0,0,0	./.:0,0:0:0:0,0,0	./.:0,0:0:0:0,0,0	./.:0,0:0:0:0,0,0	./.:0,0:0:0:0,0,0	1/1:0,2:2:6:78,6,0	./.:0,0:0:0:0,0,0	1/1:0,2:2:6:72,6,0	1/1:0,2:2:6:77,6,0	./.:0,0:0:0:0,0,0	./.:0,0:0:0:0,0,0	./.:1,0:1:0:0,0,0	./.:0,0:0:0:0,0,0	./.:0,0:0:0:0,0,0	./.:0,0:0:0:0,0,0	./.:1,0:1:0:0,0,0	./.:0,0:0:0:0,0,0	./.:1,0:1:0:0,0,0	./.:0,0:0:0:0,0,0	1/1:0,2:2:6:78,6,0	./.:0,0:0:0:0,0,0	./.:0,0:0:0:0,0,0	./.:1,0:1:0:0,0,0	./.:0,0:0:0:0,0,0	./.:0,0:0:0:0,0,0	./.:1,0:1:0:0,0,0	./.:1,0:1:0:0,0,0	./.:1,0:1:0:0,0,0	./.:0,0:0:0:0,0,0
Chr1	23914643	.	T	C	164094	.	AC=146;AF=1.00;AN=146;BaseQRankSum=-1.002e+00;DP=5364;ExcessHet=0.0000;FS=0.000;InbreedingCoeff=-0.0003;MLEAC=146;MLEAF=1.00;MQ=60.00;MQRankSum=0.00;QD=31.29;ReadPosRankSum=0.148;SOR=0.271	GT:AD:DP:GQ:PGT:PID:PL:PS	1/1:0,162:162:99:.:.:6500,488,0	1/1:0,511:511:99:.:.:20587,1537,0	1/1:0,62:62:99:.:.:2513,187,0	1/1:1,343:344:99:.:.:13775,1025,0	1/1:0,23:23:69:.:.:928,69,0	1/1:0,5:5:15:.:.:203,15,0	1/1:0,59:59:99:.:.:2402,178,0	1/1:0,52:52:99:.:.:2117,157,0	1/1:0,53:53:99:.:.:2147,160,0	1/1:0,38:38:99:.:.:1479,114,0	1/1:0,51:51:99:.:.:2065,154,0	1/1:0,33:33:99:.:.:1356,99,0	1/1:0,26:26:78:.:.:1027,78,0	1/1:0,32:32:96:.:.:1242,96,0	1/1:0,44:44:99:.:.:1728,132,0	1/1:0,53:53:99:.:.:2166,160,0	1/1:0,40:40:99:.:.:1538,120,0	1/1:0,14:14:42:.:.:570,42,0	1/1:0,9:9:27:.:.:331,27,0	1/1:0,40:40:99:.:.:1595,120,0	1/1:0,37:37:99:.:.:1307,111,0	1/1:0,34:34:99:.:.:1362,102,0	1/1:0,68:68:99:.:.:2706,205,0	1/1:0,17:17:51:.:.:672,51,0	1/1:0,97:97:99:.:.:3835,291,0	1/1:0,41:41:99:.:.:1661,123,0	1/1:0,8:8:24:.:.:332,24,0	1/1:0,28:28:84:.:.:1121,84,0	1/1:0,20:20:60:.:.:769,60,0	1/1:0,51:51:99:.:.:2070,154,0	1/1:0,42:42:99:.:.:1670,126,0	1/1:0,57:57:99:.:.:2232,172,0	1/1:0,96:96:99:.:.:3832,289,0	1/1:0,53:53:99:.:.:2052,159,0	1/1:0,25:25:75:.:.:1020,75,0	1/1:0,31:31:93:.:.:1238,93,0	1/1:0,79:79:99:.:.:3177,238,0	1/1:0,79:79:99:.:.:3199,238,0	1/1:0,73:73:99:.:.:2959,220,0	1/1:0,29:29:87:.:.:1182,87,0	1/1:0,24:24:72:.:.:944,72,0	1/1:0,27:27:81:.:.:1072,81,0	1/1:0,12:12:36:.:.:493,36,0	1/1:0,42:42:99:.:.:1721,126,0	1/1:0,130:130:99:.:.:5337,391,0	1/1:0,60:60:99:.:.:2390,180,0	1/1:0,36:36:99:.:.:1467,108,0	1/1:0,41:41:99:.:.:1516,123,0	1/1:0,24:24:72:.:.:977,72,0	1/1:0,85:85:99:.:.:3337,256,0	1/1:0,42:42:99:.:.:1469,126,0	1/1:0,38:38:99:.:.:1378,114,0	1/1:0,70:70:99:.:.:2786,210,0	1/1:0,67:67:99:.:.:2691,202,0	1/1:0,24:24:72:.:.:921,72,0	1/1:1,31:32:54:.:.:1201,54,0	1|1:0,35:35:99:1|1:23914643_T_C:1419,105,0:23914643	1/1:0,22:22:66:.:.:887,66,0	1/1:0,63:63:99:.:.:2531,190,0	1/1:0,19:19:57:.:.:749,57,0	1/1:1,46:47:99:.:.:1771,100,0	1/1:2,50:52:99:.:.:1997,137,0	1/1:0,49:49:99:.:.:1891,147,0	1/1:0,59:59:99:.:.:2363,178,0	1/1:0,44:44:99:.:.:1703,132,0	1/1:0,34:34:99:.:.:1393,102,0	1/1:0,55:55:99:.:.:2195,166,0	1/1:0,38:38:99:.:.:1545,114,0	1/1:0,31:31:93:.:.:1232,93,0	1/1:0,27:27:81:.:.:1088,81,0	1/1:0,37:37:99:.:.:1503,111,0	1/1:2,44:46:99:.:.:1744,119,0	1/1:0,50:50:99:.:.:2018,150,0
Chr1	23914794	.	T	TA	36700.7	.	AC=45;AF=0.308;AN=146;BaseQRankSum=0.700;DP=3108;ExcessHet=0.0000;FS=0.735;InbreedingCoeff=0.5793;MLEAC=45;MLEAF=0.308;MQ=60.00;MQRankSum=0.00;QD=25.24;ReadPosRankSum=0.743;SOR=0.627	GT:AD:DP:GQ:PL	1/1:0,154:156:99:4829,468,0	1/1:2,358:363:99:11148,1028,0	0/0:37,0:37:99:0,102,1510	0/0:40,0:40:99:0,102,1530	0/0:22,0:22:54:0,54,810	0/0:4,0:4:12:0,12,132	0/0:41,0:41:99:0,101,1530	0/1:18,12:30:99:285,0,472	0/0:38,0:38:73:0,73,1343	0/0:36,0:36:99:0,102,1530	0/0:40,0:40:99:0,100,1521	0/1:9,23:32:99:621,0,185	0/0:25,0:25:75:0,75,882	1/1:0,18:18:54:541,54,0	1/1:0,26:26:78:812,78,0	0/0:40,0:40:99:0,105,1575	0/0:31,0:31:84:0,84,1260	0/0:16,0:16:39:0,39,585	0/1:9,4:13:86:86,0,242	0/1:23,12:35:99:270,0,614	0/0:35,0:35:99:0,99,1485	0/0:36,0:36:99:0,99,1377	0/1:22,30:52:99:780,0,532	0/0:7,0:7:15:0,15,225	0/0:46,0:46:99:0,113,1737	0/0:41,0:41:99:0,111,1655	0/0:7,0:7:15:0,15,225	0/0:28,0:28:81:0,81,1215	0/1:10,2:12:26:26,0,277	1/1:0,28:28:84:874,84,0	0/1:9,26:35:99:686,0,175	0/0:40,0:40:99:0,99,1485	0/0:46,0:46:99:0,99,1485	0/0:38,0:38:99:0,103,1402	0/0:27,0:27:78:0,78,1170	1/1:0,23:23:69:705,69,0	1/1:0,63:63:99:1967,189,0	0/1:48,21:69:99:448,0,1295	0/0:43,0:43:99:0,120,1800	1/1:0,23:23:69:718,69,0	0/0:27,0:27:78:0,78,1170	0/0:22,0:22:63:0,63,839	0/1:4,7:11:92:186,0,92	0/1:8,29:39:99:810,0,134	0/0:37,0:37:99:0,105,1575	0/0:40,0:40:99:0,111,1665	0/0:23,0:23:60:0,60,892	0/0:25,0:25:69:0,69,1035	1/1:0,22:22:66:686,66,0	1/1:0,75:75:99:2341,225,0	1/1:0,32:32:96:978,96,0	1/1:0,26:26:78:812,78,0	0/0:45,0:45:99:0,99,1485	1/1:2,39:41:61:1156,61,0	0/0:22,0:22:60:0,60,900	0/0:22,0:22:60:0,60,900	0/0:37,0:37:99:0,99,1407	1/1:1,17:18:23:500,23,0	0/1:48,21:69:99:448,0,1295	0/0:15,0:15:39:0,39,585	0/0:35,0:35:99:0,99,1295	0/1:7,36:43:90:974,0,90	0/1:3,21:24:22:579,0,22	1/1:0,44:44:99:1374,132,0	0/0:36,0:36:96:0,96,1440	0/0:18,0:18:54:0,54,687	0/0:40,0:40:99:0,105,1575	0/0:35,0:35:99:0,99,1485	0/0:13,0:13:39:0,39,487	0/0:23,0:23:69:0,69,853	0/0:37,0:37:99:0,105,1575	0/0:35,0:35:99:0,99,1485	1/1:0,39:39:99:1197,117,0
Chr1	23915153	.	T	G	7361.23	.	AC=65;AF=0.637;AN=102;BaseQRankSum=0.060;DP=341;ExcessHet=0.0000;FS=0.000;InbreedingCoeff=0.5189;MLEAC=98;MLEAF=0.961;MQ=60.00;MQRankSum=0.00;QD=30.13;ReadPosRankSum=1.31;SOR=4.593	GT:AD:DP:GQ:PL	0/0:21,0:21:33:0,33,495	0/0:21,0:21:42:0,42,630	1/1:0,6:6:18:238,18,0	1/1:0,12:12:36:483,36,0	./.:1,0:1:0:0,0,0	./.:1,0:1:0:0,0,0	1/1:0,4:4:12:153,12,0	0/0:3,0:3:0:0,0,40	1/1:0,4:4:12:158,12,0	1/1:0,4:4:12:159,12,0	1/1:0,3:3:9:115,9,0	./.:0,0:0:0:0,0,0	1/1:0,6:6:18:241,18,0	0/0:5,0:5:3:0,3,45	0/0:5,0:5:12:0,12,180	1/1:0,2:2:6:82,6,0	./.:0,0:0:0:0,0,0	1/1:0,3:3:9:115,9,0	./.:0,0:0:0:0,0,0	0/0:4,0:4:3:0,3,45	1/1:0,3:3:9:112,9,0	./.:1,0:1:0:0,0,0	0/1:1,2:3:31:70,0,31	./.:0,0:0:0:0,0,0	1/1:0,8:8:24:316,24,0	1/1:0,3:3:9:115,9,0	./.:0,0:0:0:0,0,0	1/1:0,2:2:6:79,6,0	./.:0,0:0:0:0,0,0	0/0:6,0:6:6:0,6,90	./.:0,0:0:0:0,0,0	1/1:0,2:2:6:80,6,0	1/1:0,12:12:36:475,36,0	1/1:0,6:6:18:239,18,0	1/1:0,4:4:12:161,12,0	0/0:1,0:1:3:0,3,40	0/0:5,0:5:6:0,6,90	0/1:4,5:9:99:168,0,131	1/1:0,5:5:15:200,15,0	./.:0,0:0:0:0,0,0	1/1:0,3:3:9:111,9,0	./.:0,0:0:0:0,0,0	./.:0,0:0:0:0,0,0	0/0:2,0:2:3:0,3,45	1/1:0,14:14:42:544,42,0	1/1:0,2:2:6:72,6,0	./.:0,0:0:0:0,0,0	./.:1,0:1:0:0,0,0	0/0:3,0:3:6:0,6,90	0/0:3,0:3:6:0,6,90	./.:0,0:0:0:0,0,0	0/0:2,0:2:3:0,3,45	1/1:0,14:14:42:551,42,0	0/0:7,0:7:12:0,12,180	1/1:0,3:3:9:119,9,0	1/1:0,4:4:12:162,12,0	1/1:0,7:7:21:264,21,0	./.:0,0:0:0:0,0,0	0/1:3,5:8:92:174,0,92	./.:0,0:0:0:0,0,0	1/1:0,3:3:9:114,9,0	0/0:5,0:5:0:0,0,123	./.:0,0:0:0:0,0,0	0/0:3,0:3:6:0,6,90	1/1:0,11:11:33:441,33,0	./.:1,0:1:0:0,0,0	1/1:0,3:3:9:121,9,0	1/1:0,6:6:18:243,18,0	1/1:0,3:3:9:118,9,0	1/1:0,4:4:12:157,12,0	./.:1,0:1:0:0,0,0	./.:0,0:0:0:0,0,0	0/0:2,0:2:3:0,3,45
Chr1	23915722	.	A	G	4077.32	.	AC=64;AF=0.552;AN=116;BaseQRankSum=-2.530e-01;DP=242;ExcessHet=0.0000;FS=0.000;InbreedingCoeff=0.5971;MLEAC=79;MLEAF=0.681;MQ=60.00;MQRankSum=0.00;QD=30.42;ReadPosRankSum=1.65;SOR=3.855	GT:AD:DP:GQ:PL	0/0:3,0:3:9:0,9,113	0/0:8,0:8:24:0,24,308	./.:1,0:1:0:0,0,0	1/1:0,4:4:12:153,12,0	1/1:0,5:5:15:193,15,0	./.:1,0:1:0:0,0,0	1/1:0,3:3:9:117,9,0	0/0:4,0:4:0:0,0,50	1/1:0,4:4:12:154,12,0	1/1:0,3:3:9:112,9,0	./.:1,0:1:0:0,0,0	0/0:3,0:3:9:0,9,109	1/1:0,2:2:6:79,6,0	0/0:3,0:3:9:0,9,103	0/0:2,0:2:6:0,6,45	1/1:0,3:3:9:115,9,0	./.:1,0:1:0:0,0,0	1/1:0,2:2:6:80,6,0	./.:0,0:0:0:0,0,0	./.:0,0:0:0:0,0,0	1/1:0,2:2:6:68,6,0	1/1:0,3:3:9:114,9,0	0/0:3,0:3:9:0,9,113	./.:1,0:1:0:0,0,0	1/1:0,4:4:12:157,12,0	1/1:0,3:3:9:120,9,0	0/0:1,0:1:3:0,3,33	./.:0,0:0:0:0,0,0	1/1:0,3:3:9:111,9,0	0/0:6,0:6:18:0,18,222	0/0:3,0:3:9:0,9,109	./.:0,0:0:0:0,0,0	1/1:0,3:3:9:113,9,0	./.:0,0:0:0:0,0,0	1/1:0,4:4:12:159,12,0	0/0:1,0:1:3:0,3,36	0/0:5,0:5:15:0,15,181	0/0:2,0:2:0:0,0,5	1/1:0,3:3:9:88,9,0	0/0:3,0:3:9:0,9,107	1/1:0,2:2:6:76,6,0	1/1:0,4:4:12:153,12,0	./.:0,0:0:0:0,0,0	0/0:7,0:7:21:0,21,231	1/1:0,5:5:15:194,15,0	0/1:1,5:6:22:171,0,22	1/1:0,2:2:6:78,6,0	./.:1,0:1:0:0,0,0	0/0:4,0:4:12:0,12,120	0/0:6,0:6:18:0,18,221	0/0:6,0:6:18:0,18,171	0/0:4,0:4:12:0,12,115	1/1:0,3:3:9:116,9,0	0/0:2,0:2:6:0,6,49	./.:0,0:0:0:0,0,0	1/1:0,3:3:9:119,9,0	1/1:0,4:4:12:155,12,0	0/0:3,0:3:9:0,9,86	0/1:3,2:5:61:61,0,101	./.:0,0:0:0:0,0,0	1/1:0,3:3:9:115,9,0	0/0:4,0:4:12:0,12,147	0/0:11,0:11:0:0,0,301	0/0:8,0:8:24:0,24,251	1/1:0,5:5:15:192,15,0	1/1:0,2:2:6:78,6,0	1/1:0,2:2:6:76,6,0	1/1:0,2:2:6:78,6,0	./.:1,0:1:0:0,0,0	1/1:0,2:2:6:76,6,0	1/1:0,3:3:9:115,9,0	1/1:0,3:3:9:115,9,0	0/0:1,0:1:3:0,3,35
Chr1	23916074	.	C	A	35.98	.	AC=1;AF=7.143e-03;AN=140;BaseQRankSum=0.00;DP=468;ExcessHet=0.0000;FS=0.000;InbreedingCoeff=0.2477;MLEAC=1;MLEAF=7.143e-03;MQ=60.00;MQRankSum=0.00;QD=6.00;ReadPosRankSum=1.83;SOR=1.179	GT:AD:DP:GQ:PL	0/0:6,0:6:18:0,18,227	0/0:23,0:23:60:0,60,845	0/0:6,0:6:18:0,18,175	0/0:14,0:14:42:0,42,497	0/0:5,0:5:15:0,15,170	0/0:7,0:7:21:0,21,185	0/0:7,0:7:21:0,21,244	0/0:4,0:4:12:0,12,141	0/0:6,0:6:18:0,18,220	0/0:10,0:10:30:0,30,342	0/0:4,0:4:12:0,12,103	0/0:6,0:6:18:0,18,242	0/0:5,0:5:15:0,15,136	0/0:6,0:6:18:0,18,226	0/1:4,2:6:54:54,0,113	0/0:6,0:6:18:0,18,242	0/0:1,0:1:3:0,3,37	0/0:1,0:1:3:0,3,42	./.:0,0:0:0:0,0,0	0/0:2,0:2:6:0,6,62	0/0:5,0:5:15:0,15,149	0/0:11,0:11:33:0,33,444	0/0:10,0:10:30:0,30,364	./.:0,0:0:0:0,0,0	0/0:11,0:11:33:0,33,414	0/0:3,0:3:9:0,9,114	0/0:2,0:2:6:0,6,74	0/0:2,0:2:6:0,6,74	0/0:9,0:9:24:0,24,360	0/0:8,0:8:24:0,24,321	0/0:5,0:5:15:0,15,182	0/0:3,0:3:9:0,9,109	0/0:8,0:8:24:0,24,290	0/0:8,0:8:24:0,24,305	0/0:9,0:9:27:0,27,290	0/0:3,0:3:9:0,9,108	0/0:12,0:12:36:0,36,453	0/0:3,0:3:9:0,9,131	0/0:13,0:13:39:0,39,455	0/0:5,0:5:15:0,15,201	0/0:4,0:4:12:0,12,148	0/0:6,0:6:18:0,18,218	./.:0,0:0:0:0,0,0	0/0:9,0:9:27:0,27,333	0/0:14,0:14:42:0,42,435	0/0:4,0:4:12:0,12,158	0/0:6,0:6:18:0,18,206	0/0:5,0:5:15:0,15,151	0/0:4,0:4:12:0,12,138	0/0:5,0:5:15:0,15,173	0/0:9,0:9:27:0,27,259	0/0:4,0:4:12:0,12,122	0/0:5,0:5:15:0,15,197	0/0:9,0:9:27:0,27,317	0/0:3,0:3:9:0,9,104	0/0:7,0:7:21:0,21,238	0/0:6,0:6:15:0,15,225	0/0:6,0:6:18:0,18,207	0/0:9,0:9:27:0,27,327	0/0:3,0:3:9:0,9,111	0/0:7,0:7:21:0,21,229	0/0:11,0:11:30:0,30,450	0/0:12,0:12:36:0,36,432	0/0:9,0:9:27:0,27,352	0/0:10,0:10:30:0,30,390	0/0:9,0:9:27:0,27,265	0/0:4,0:4:12:0,12,131	0/0:5,0:5:15:0,15,195	0/0:7,0:7:21:0,21,238	0/0:3,0:3:9:0,9,98	0/0:6,0:6:18:0,18,156	0/0:7,0:7:21:0,21,259	0/0:5,0:5:15:0,15,159
Chr1	23916934	.	GC	G	33.36	.	AC=1;AF=7.246e-03;AN=138;BaseQRankSum=0.493;DP=430;ExcessHet=0.0000;FS=0.000;InbreedingCoeff=0.2305;MLEAC=1;MLEAF=7.246e-03;MQ=60.00;MQRankSum=0.00;QD=3.34;ReadPosRankSum=0.967;SOR=1.609	GT:AD:DP:GQ:PL	0/0:4,0:4:12:0,12,152	0/0:16,0:16:48:0,48,634	0/0:4,0:4:12:0,12,150	0/0:16,0:16:48:0,48,624	0/0:3,0:3:9:0,9,113	0/0:1,0:1:3:0,3,35	0/0:2,0:2:6:0,6,62	0/0:7,0:7:21:0,21,247	0/0:7,0:7:21:0,21,263	0/0:9,0:9:27:0,27,304	0/0:3,0:3:9:0,9,84	0/0:4,0:4:12:0,12,160	0/0:7,0:7:21:0,21,249	0/0:5,0:5:15:0,15,198	0/0:6,0:6:18:0,18,179	0/0:3,0:3:9:0,9,115	0/0:6,0:6:18:0,18,222	0/0:5,0:5:15:0,15,198	0/0:1,0:1:3:0,3,38	0/0:7,0:7:21:0,21,240	0/0:10,0:10:30:0,30,327	0/0:2,0:2:6:0,6,74	0/0:9,0:9:27:0,27,345	0/0:1,0:1:3:0,3,34	0/0:6,0:6:15:0,15,225	./.:0,0:0:0:0,0,0	./.:0,0:0:0:0,0,0	0/0:4,0:4:12:0,12,159	0/0:2,0:2:6:0,6,51	0/0:12,0:12:33:0,33,495	0/0:7,0:7:21:0,21,226	0/0:6,0:6:18:0,18,213	0/0:7,0:7:21:0,21,277	0/0:6,0:6:18:0,18,244	0/0:4,0:4:12:0,12,163	./.:0,0:0:0:0,0,0	0/0:11,0:11:33:0,33,438	0/0:9,0:9:27:0,27,327	0/0:9,0:9:27:0,27,354	0/0:8,0:8:24:0,24,310	0/0:6,0:6:15:0,15,225	0/0:3,0:3:9:0,9,115	0/0:2,0:2:6:0,6,60	0/0:5,0:5:15:0,15,193	0/0:10,0:10:30:0,30,368	0/0:7,0:7:21:0,21,242	0/0:3,0:3:9:0,9,103	0/0:7,0:7:21:0,21,214	0/0:8,0:8:0:0,0,258	0/0:11,0:11:33:0,33,429	0/0:3,0:3:9:0,9,99	0/0:3,0:3:9:0,9,88	0/0:4,0:4:12:0,12,155	0/0:4,0:4:12:0,12,158	0/0:3,0:3:9:0,9,116	0/0:3,0:3:9:0,9,100	0/0:4,0:4:12:0,12,152	0/0:5,0:5:15:0,15,139	0/0:13,0:13:36:0,36,540	./.:0,0:0:0:0,0,0	0/0:14,0:14:39:0,39,585	0/0:7,0:7:21:0,21,287	0/0:10,0:10:30:0,30,386	0/0:9,0:9:27:0,27,313	0/1:8,2:10:51:51,0,293	0/0:4,0:4:12:0,12,135	0/0:7,0:7:21:0,21,271	0/0:4,0:4:9:0,9,135	0/0:8,0:8:24:0,24,286	0/0:3,0:3:9:0,9,118	0/0:5,0:5:15:0,15,205	0/0:12,0:12:36:0,36,431	0/0:4,0:4:12:0,12,144
Chr1	23917265	.	G	A	5069.67	.	AC=42;AF=0.304;AN=138;BaseQRankSum=-1.501e+00;DP=543;ExcessHet=0.0000;FS=1.746;InbreedingCoeff=0.5809;MLEAC=43;MLEAF=0.312;MQ=60.00;MQRankSum=0.00;QD=30.73;ReadPosRankSum=1.15;SOR=0.716	GT:AD:DP:GQ:PL	1/1:0,6:6:18:228,18,0	1/1:0,16:16:48:625,48,0	0/0:8,0:8:24:0,24,251	0/0:17,0:17:51:0,51,678	0/0:6,0:6:18:0,18,205	0/0:2,0:2:6:0,6,76	0/0:9,0:9:27:0,27,305	0/1:2,8:10:19:279,0,19	0/0:13,0:13:39:0,39,468	0/0:10,0:10:30:0,30,309	0/0:3,0:3:9:0,9,104	1/1:0,3:3:9:117,9,0	0/0:3,0:3:9:0,9,113	1/1:0,5:5:15:196,15,0	1/1:0,4:4:12:152,12,0	0/0:2,0:2:6:0,6,76	0/0:7,0:7:21:0,21,215	0/0:7,0:7:21:0,21,186	./.:1,0:1:0:0,0,0	0/1:1,3:4:30:102,0,30	0/0:11,0:11:33:0,33,346	0/0:2,0:2:6:0,6,59	0/1:6,6:12:99:193,0,209	0/0:3,0:3:9:0,9,96	0/0:6,0:6:18:0,18,219	0/0:2,0:2:6:0,6,49	./.:0,0:0:0:0,0,0	0/0:3,0:3:9:0,9,93	0/0:5,0:5:0:0,0,123	1/1:0,10:10:30:389,30,0	0/1:1,2:3:33:68,0,33	0/0:4,0:4:12:0,12,111	0/0:7,0:7:21:0,21,235	0/0:7,0:7:21:0,21,224	0/0:5,0:5:15:0,15,165	./.:0,0:0:0:0,0,0	1/1:0,9:9:27:356,27,0	0/0:6,0:6:0:0,0,169	0/0:18,0:18:54:0,54,605	1/1:0,2:2:6:77,6,0	0/0:5,0:5:15:0,15,162	0/0:6,0:6:18:0,18,190	1/1:0,2:2:6:78,6,0	0/1:2,4:6:66:142,0,66	0/0:36,0:36:99:0,99,1058	0/0:13,0:13:39:0,39,390	0/0:5,0:5:15:0,15,191	0/0:5,0:5:15:0,15,175	1/1:0,4:4:12:159,12,0	1/1:0,12:12:36:451,36,0	1/1:0,2:2:6:69,6,0	1/1:0,4:4:12:136,12,0	0/0:3,0:3:9:0,9,113	1/1:0,9:9:27:340,27,0	0/0:9,0:9:27:0,27,282	0/0:4,0:4:12:0,12,151	0/0:12,0:12:36:0,36,380	1/1:0,3:3:9:117,9,0	0/1:7,4:11:99:118,0,258	./.:0,0:0:0:0,0,0	0/0:14,0:14:42:0,42,526	0/1:2,3:5:68:100,0,68	0/1:4,6:10:99:191,0,130	1/1:0,6:6:18:230,18,0	0/0:13,0:13:39:0,39,477	0/0:6,0:6:18:0,18,186	0/0:15,0:15:45:0,45,495	0/0:1,0:1:3:0,3,24	0/0:8,0:8:24:0,24,323	0/0:4,0:4:12:0,12,140	0/0:10,0:10:30:0,30,344	0/0:7,0:7:21:0,21,259	1/1:0,7:7:21:263,21,0
Chr1	23917423	.	A	C	5952.39	.	AC=61;AF=0.535;AN=114;BaseQRankSum=1.36;DP=402;ExcessHet=0.0000;FS=2.595;InbreedingCoeff=0.5746;MLEAC=81;MLEAF=0.711;MQ=60.00;MQRankSum=0.00;QD=33.53;ReadPosRankSum=0.120;SOR=0.576	GT:AD:DP:GQ:PL	0/0:8,0:8:24:0,24,281	0/0:15,0:15:42:0,42,630	1/1:0,3:3:9:125,9,0	1/1:0,8:8:24:340,24,0	1/1:0,3:3:9:127,9,0	1/1:0,2:2:6:86,6,0	1/1:0,6:6:18:258,18,0	0/0:11,0:11:0:0,0,343	1/1:0,8:8:24:331,24,0	1/1:0,3:3:9:121,9,0	./.:0,0:0:0:0,0,0	0/0:5,0:5:15:0,15,175	1/1:0,3:3:9:125,9,0	0/0:3,0:3:9:0,9,118	0/0:3,0:3:9:0,9,95	./.:0,0:0:0:0,0,0	1/1:0,3:3:9:120,9,0	1/1:0,3:3:9:125,9,0	0/0:1,0:1:3:0,3,37	0/0:5,0:5:0:0,0,90	1/1:0,5:5:15:176,15,0	./.:1,0:1:0:0,0,0	0/1:4,5:9:99:180,0,134	1/1:0,2:2:6:83,6,0	1/1:0,2:2:6:85,6,0	./.:1,0:1:0:0,0,0	./.:0,0:0:0:0,0,0	./.:1,0:1:0:0,0,0	0/0:7,0:7:0:0,0,6	0/0:8,0:8:24:0,24,279	0/0:3,0:3:0:0,0,40	./.:1,0:1:0:0,0,0	1/1:0,3:3:9:123,9,0	1/1:0,4:4:12:161,12,0	./.:2,0:2:0:0,0,0	./.:0,0:0:0:0,0,0	0/0:11,0:11:33:0,33,378	0/1:3,2:5:69:69,0,106	1/1:0,5:5:15:208,15,0	0/0:4,0:4:12:0,12,150	./.:1,0:1:0:0,0,0	1/1:0,3:3:9:125,9,0	0/0:1,0:1:3:0,3,38	0/0:7,0:7:0:0,0,89	1/1:0,14:14:42:598,42,0	1/1:0,6:6:18:256,18,0	1/1:0,2:2:6:81,6,0	./.:2,0:2:0:0,0,0	0/0:10,0:10:30:0,30,365	0/0:9,0:9:27:0,27,314	0/0:4,0:4:12:0,12,125	0/0:8,0:8:24:0,24,277	1/1:0,3:3:9:124,9,0	0/0:16,0:16:48:0,48,533	1/1:0,5:5:15:206,15,0	1/1:0,2:2:6:84,6,0	1/1:0,6:6:18:254,18,0	0/0:3,0:3:9:0,9,110	0/1:5,4:9:99:140,0,112	./.:0,0:0:0:0,0,0	1/1:0,5:5:15:203,15,0	0/0:10,0:10:0:0,0,260	0/0:10,0:10:0:0,0,307	0/0:5,0:5:12:0,12,180	1/1:0,6:6:18:225,18,0	./.:1,0:1:0:0,0,0	1/1:0,6:6:18:248,18,0	./.:1,0:1:0:0,0,0	./.:2,0:2:0:0,0,0	./.:0,0:0:0:0,0,0	1/1:0,4:4:12:169,12,0	1/1:0,5:5:15:202,15,0	0/0:5,0:5:15:0,15,173
Chr1	23917450	.	C	A	2566.83	.	AC=42;AF=0.447;AN=94;BaseQRankSum=1.98;DP=350;ExcessHet=0.0000;FS=8.489;InbreedingCoeff=0.5258;MLEAC=60;MLEAF=0.638;MQ=60.00;MQRankSum=0.00;QD=27.51;ReadPosRankSum=1.28;SOR=1.880	GT:AD:DP:GQ:PL	0/0:8,0:8:21:0,21,315	0/0:14,0:14:39:0,39,585	./.:0,0:0:0:0,0,0	1/1:0,5:5:15:193,15,0	./.:0,0:0:0:0,0,0	./.:0,0:0:0:0,0,0	./.:1,0:1:0:0,0,0	0/0:8,0:8:18:0,18,270	1/1:0,4:4:12:163,12,0	1/1:0,2:2:6:75,6,0	./.:1,0:1:0:0,0,0	0/0:6,0:6:9:0,9,135	./.:0,0:0:0:0,0,0	0/0:3,0:3:9:0,9,107	0/0:2,0:2:6:0,6,58	1/1:0,2:2:6:79,6,0	./.:1,0:1:0:0,0,0	1/1:0,3:3:9:121,9,0	./.:0,0:0:0:0,0,0	0/0:3,0:3:3:0,3,45	1/1:0,5:5:15:177,15,0	1/1:0,2:2:6:79,6,0	0/1:4,2:6:66:66,0,144	./.:0,0:0:0:0,0,0	1/1:0,3:3:9:127,9,0	./.:1,0:1:0:0,0,0	./.:1,0:1:0:0,0,0	./.:1,0:1:0:0,0,0	0/0:4,0:4:0:0,0,74	0/0:5,0:5:15:0,15,189	0/0:1,0:1:3:0,3,37	1/1:0,2:2:6:77,6,0	1/1:0,2:2:6:82,6,0	./.:1,0:1:0:0,0,0	1/1:0,2:2:6:86,6,0	./.:0,0:0:0:0,0,0	0/0:8,0:8:21:0,21,315	0/0:4,0:4:0:0,0,87	1/1:0,2:2:6:79,6,0	0/0:3,0:3:9:0,9,112	./.:0,0:0:0:0,0,0	./.:1,0:1:0:0,0,0	0/0:1,0:1:3:0,3,39	0/0:3,0:3:9:0,9,120	1/1:0,5:5:15:196,15,0	./.:1,0:1:0:0,0,0	./.:0,0:0:0:0,0,0	1/1:0,3:3:9:114,9,0	0/0:10,0:10:27:0,27,405	0/0:9,0:9:24:0,24,360	0/0:4,0:4:12:0,12,124	0/0:11,0:11:24:0,24,360	./.:1,0:1:0:0,0,0	0/0:11,0:11:33:0,33,370	./.:0,0:0:0:0,0,0	1/1:0,4:4:12:171,12,0	./.:1,0:1:0:0,0,0	0/0:4,0:4:12:0,12,126	0/1:5,2:7:62:62,0,117	./.:0,0:0:0:0,0,0	1/1:0,3:3:9:119,9,0	0/0:10,0:10:0:0,0,258	0/0:7,0:7:15:0,15,225	0/0:4,0:4:6:0,6,90	1/1:0,2:2:6:82,6,0	./.:1,0:1:0:0,0,0	1/1:0,3:3:9:118,9,0	./.:0,0:0:0:0,0,0	./.:1,0:1:0:0,0,0	1/1:0,2:2:6:82,6,0	1/1:0,3:3:9:126,9,0	./.:1,0:1:0:0,0,0	0/0:2,0:2:3:0,3,45
Chr1	23917486	.	A	T	3180.81	.	AC=36;AF=0.857;AN=42;BaseQRankSum=0.00;DP=122;ExcessHet=1.7912;FS=17.415;InbreedingCoeff=0.2886;MLEAC=102;MLEAF=1.00;MQ=60.00;MQRankSum=0.00;QD=29.54;ReadPosRankSum=0.00;SOR=1.097	GT:AD:DP:GQ:PL	1/1:0,2:2:6:84,6,0	1/1:0,5:5:15:202,15,0	./.:0,0:0:0:0,0,0	./.:0,0:0:0:0,0,0	./.:0,0:0:0:0,0,0	./.:0,0:0:0:0,0,0	./.:0,0:0:0:0,0,0	1/1:0,3:3:9:114,9,0	./.:0,0:0:0:0,0,0	./.:0,0:0:0:0,0,0	./.:0,0:0:0:0,0,0	1/1:0,2:2:6:79,6,0	./.:0,0:0:0:0,0,0	./.:0,0:0:0:0,0,0	./.:0,0:0:0:0,0,0	./.:0,0:0:0:0,0,0	./.:0,0:0:0:0,0,0	./.:0,0:0:0:0,0,0	./.:0,0:0:0:0,0,0	./.:0,0:0:0:0,0,0	./.:0,0:0:0:0,0,0	./.:0,0:0:0:0,0,0	0/1:5,3:8:95:95,0,172	./.:0,0:0:0:0,0,0	./.:0,0:0:0:0,0,0	./.:0,0:0:0:0,0,0	./.:0,0:0:0:0,0,0	./.:0,0:0:0:0,0,0	0/1:4,2:6:57:57,0,136	1/1:0,2:2:6:78,6,0	./.:0,0:0:0:0,0,0	./.:0,0:0:0:0,0,0	./.:0,0:0:0:0,0,0	./.:0,0:0:0:0,0,0	./.:0,0:0:0:0,0,0	./.:0,0:0:0:0,0,0	1/1:0,4:4:12:155,12,0	0/1:5,3:8:99:99,0,171	./.:0,0:0:0:0,0,0	1/1:0,2:2:6:80,6,0	./.:0,0:0:0:0,0,0	./.:0,0:0:0:0,0,0	./.:0,0:0:0:0,0,0	0/1:1,2:3:31:69,0,31	./.:0,0:0:0:0,0,0	./.:0,0:0:0:0,0,0	./.:0,0:0:0:0,0,0	./.:0,0:0:0:0,0,0	1/1:0,3:3:9:115,9,0	1/1:0,3:3:9:113,9,0	1/1:0,3:3:9:102,9,0	1/1:0,7:7:21:249,21,0	./.:0,0:0:0:0,0,0	1/1:0,7:7:21:265,21,0	./.:0,0:0:0:0,0,0	./.:0,0:0:0:0,0,0	./.:0,0:0:0:0,0,0	1/1:0,3:3:9:120,9,0	./.:0,0:0:0:0,0,0	./.:0,0:0:0:0,0,0	./.:0,0:0:0:0,0,0	0/1:3,5:8:62:172,0,62	0/1:2,4:6:57:133,0,57	1/1:0,2:2:6:74,6,0	./.:0,0:0:0:0,0,0	./.:0,0:0:0:0,0,0	./.:0,0:0:0:0,0,0	./.:0,0:0:0:0,0,0	./.:0,0:0:0:0,0,0	./.:0,0:0:0:0,0,0	./.:0,0:0:0:0,0,0	./.:0,0:0:0:0,0,0	1/1:0,3:3:9:117,9,0
Chr1	23917781	.	A	G	3549.62	.	AC=48;AF=0.511;AN=94;BaseQRankSum=1.38;DP=285;ExcessHet=0.0000;FS=0.000;InbreedingCoeff=0.5842;MLEAC=69;MLEAF=0.734;MQ=60.00;MQRankSum=0.00;QD=29.99;ReadPosRankSum=0.00;SOR=0.722	GT:AD:DP:GQ:PL	0/0:5,0:5:15:0,15,179	0/0:24,0:24:72:0,72,959	1/1:0,2:2:6:79,6,0	1/1:0,4:4:12:164,12,0	./.:2,0:2:0:0,0,0	./.:0,0:0:0:0,0,0	./.:1,0:1:0:0,0,0	./.:0,0:0:0:0,0,0	1/1:0,6:6:18:230,18,0	./.:2,0:2:0:0,0,0	./.:1,0:1:0:0,0,0	0/0:3,0:3:9:0,9,116	1/1:0,3:3:9:118,9,0	0/0:5,0:5:12:0,12,180	0/0:5,0:5:15:0,15,161	1/1:0,4:4:12:165,12,0	./.:0,0:0:0:0,0,0	./.:0,0:0:0:0,0,0	./.:0,0:0:0:0,0,0	./.:2,0:2:0:0,0,0	1/1:0,2:2:6:70,6,0	./.:1,0:1:0:0,0,0	0/0:8,0:8:0:0,0,199	./.:0,0:0:0:0,0,0	./.:0,0:0:0:0,0,0	./.:0,0:0:0:0,0,0	./.:0,0:0:0:0,0,0	./.:1,0:1:0:0,0,0	1/1:0,2:2:6:77,6,0	0/0:4,0:4:12:0,12,161	0/0:2,0:2:6:0,6,77	1/1:0,3:3:9:118,9,0	./.:1,0:1:0:0,0,0	1/1:0,4:4:12:155,12,0	./.:0,0:0:0:0,0,0	0/0:7,0:7:21:0,21,185	0/0:10,0:10:30:0,30,329	0/0:5,0:5:0:0,0,122	1/1:0,4:4:12:160,12,0	0/0:10,0:10:30:0,30,325	1/1:0,2:2:6:79,6,0	1/1:0,2:2:6:84,6,0	./.:0,0:0:0:0,0,0	0/0:1,0:1:3:0,3,36	1/1:0,4:4:12:164,12,0	./.:0,0:0:0:0,0,0	./.:1,0:1:0:0,0,0	./.:0,0:0:0:0,0,0	0/0:4,0:4:12:0,12,154	0/0:8,0:8:24:0,24,279	0/0:5,0:5:15:0,15,157	0/0:8,0:8:21:0,21,315	./.:1,0:1:0:0,0,0	0/0:13,0:13:39:0,39,478	./.:2,0:2:0:0,0,0	./.:0,0:0:0:0,0,0	./.:1,0:1:0:0,0,0	0/0:4,0:4:12:0,12,112	0/1:1,5:6:22:182,0,22	1/1:0,4:4:12:159,12,0	1/1:0,5:5:15:199,15,0	0/1:2,2:4:65:71,0,65	0/0:6,0:6:18:0,18,204	0/0:3,0:3:9:0,9,86	1/1:0,3:3:9:121,9,0	1/1:0,2:2:6:79,6,0	1/1:0,5:5:15:198,15,0	1/1:0,4:4:12:158,12,0	1/1:0,3:3:9:119,9,0	1/1:0,3:3:9:120,9,0	1/1:0,3:3:9:118,9,0	1/1:0,6:6:18:232,18,0	0/0:7,0:7:21:0,21,212
Chr1	23917798	.	A	AT	36.65	.	AC=1;AF=7.692e-03;AN=130;BaseQRankSum=0.00;DP=326;ExcessHet=0.0000;FS=4.771;InbreedingCoeff=0.2390;MLEAC=1;MLEAF=7.692e-03;MQ=60.00;MQRankSum=0.00;QD=12.22;ReadPosRankSum=0.967;SOR=2.225	GT:AD:DP:GQ:PL	0/0:5,0:5:12:0,12,180	0/0:25,0:25:66:0,66,990	0/0:2,0:2:6:0,6,78	0/0:14,0:14:39:0,39,585	0/0:1,0:1:3:0,3,38	0/0:1,0:1:3:0,3,38	0/0:1,0:1:3:0,3,37	0/0:1,0:1:3:0,3,22	0/0:10,0:10:30:0,30,344	0/0:2,0:2:6:0,6,69	0/0:1,0:1:3:0,3,37	0/0:3,0:3:9:0,9,116	0/0:5,0:5:15:0,15,136	0/0:3,0:3:9:0,9,111	0/0:4,0:4:12:0,12,148	0/0:5,0:5:15:0,15,192	./.:0,0:0:0:0,0,0	0/0:1,0:1:3:0,3,36	./.:0,0:0:0:0,0,0	0/0:1,0:1:3:0,3,37	0/0:3,0:3:9:0,9,97	0/0:2,0:2:6:0,6,76	0/0:9,0:9:27:0,27,345	./.:0,0:0:0:0,0,0	./.:0,0:0:0:0,0,0	./.:0,0:0:0:0,0,0	0/0:1,0:1:3:0,3,32	0/0:1,0:1:3:0,3,36	0/0:2,0:2:6:0,6,74	0/0:2,0:2:6:0,6,78	0/0:2,0:2:6:0,6,77	0/0:4,0:4:12:0,12,139	0/0:6,0:6:18:0,18,227	0/0:9,0:9:27:0,27,329	0/0:2,0:2:6:0,6,60	0/0:6,0:6:18:0,18,175	0/0:11,0:11:30:0,30,450	0/0:10,0:10:30:0,30,366	0/0:8,0:8:24:0,24,310	0/0:12,0:12:36:0,36,400	0/0:2,0:2:6:0,6,74	0/0:3,0:3:9:0,9,114	./.:0,0:0:0:0,0,0	0/0:1,0:1:3:0,3,36	0/0:5,0:5:15:0,15,160	0/0:1,0:1:3:0,3,19	0/0:2,0:2:6:0,6,72	./.:0,0:0:0:0,0,0	0/0:4,0:4:12:0,12,147	0/0:10,0:10:24:0,24,360	0/0:5,0:5:15:0,15,157	0/0:8,0:8:24:0,24,252	0/0:3,0:3:9:0,9,113	0/0:13,0:13:36:0,36,540	0/0:5,0:5:15:0,15,163	./.:0,0:0:0:0,0,0	0/0:1,0:1:3:0,3,37	0/0:3,0:3:9:0,9,85	0/0:12,0:12:36:0,36,433	0/0:4,0:4:12:0,12,141	0/0:8,0:8:24:0,24,300	0/0:4,0:4:12:0,12,146	0/0:4,0:4:12:0,12,123	0/1:1,2:3:22:53,0,22	0/0:4,0:4:12:0,12,150	0/0:3,0:3:9:0,9,72	0/0:8,0:8:24:0,24,267	0/0:8,0:8:24:0,24,274	0/0:5,0:5:15:0,15,168	0/0:3,0:3:9:0,9,95	0/0:6,0:6:15:0,15,225	0/0:7,0:7:21:0,21,260	0/0:5,0:5:15:0,15,191
Chr1	23917907	.	C	T	8918.34	.	AC=94;AF=1.00;AN=94;DP=285;ExcessHet=0.0000;FS=0.000;InbreedingCoeff=0.4564;MLEAC=139;MLEAF=1.00;MQ=60.00;QD=29.13;SOR=1.166	GT:AD:DP:GQ:PL	1/1:0,4:4:12:164,12,0	1/1:0,12:12:36:501,36,0	1/1:0,5:5:15:203,15,0	1/1:0,6:6:18:250,18,0	./.:1,0:1:0:0,0,0	1/1:0,2:2:6:83,6,0	./.:1,0:1:0:0,0,0	./.:1,0:1:0:0,0,0	1/1:0,4:4:12:162,12,0	./.:1,0:1:0:0,0,0	./.:0,0:0:0:0,0,0	1/1:0,3:3:9:125,9,0	./.:1,0:1:0:0,0,0	1/1:0,4:4:12:158,12,0	1/1:0,4:4:12:160,12,0	./.:1,0:1:0:0,0,0	1/1:0,2:2:6:77,6,0	1/1:0,2:2:6:82,6,0	./.:0,0:0:0:0,0,0	./.:0,0:0:0:0,0,0	1/1:0,4:4:12:146,12,0	./.:1,0:1:0:0,0,0	./.:1,0:1:0:0,0,0	./.:0,0:0:0:0,0,0	1/1:0,3:3:9:120,9,0	./.:0,0:0:0:0,0,0	./.:1,0:1:0:0,0,0	./.:0,0:0:0:0,0,0	1/1:0,4:4:12:158,12,0	1/1:0,4:4:12:163,12,0	1/1:0,4:4:12:161,12,0	1/1:0,4:4:12:155,12,0	1/1:0,5:5:15:203,15,0	1/1:0,5:5:15:201,15,0	1/1:0,3:3:9:126,9,0	./.:2,0:2:0:0,0,0	1/1:0,6:6:18:246,18,0	1/1:0,3:3:9:126,9,0	1/1:0,4:4:12:165,12,0	1/1:0,7:7:21:286,21,0	./.:1,0:1:0:0,0,0	1/1:0,4:4:12:161,12,0	./.:1,0:1:0:0,0,0	1/1:0,2:2:6:82,6,0	./.:1,0:1:0:0,0,0	1/1:0,8:8:24:327,24,0	./.:1,0:1:0:0,0,0	1/1:0,2:2:6:71,6,0	1/1:0,5:5:15:208,15,0	1/1:0,7:7:21:279,21,0	1/1:0,2:2:6:71,6,0	1/1:0,2:2:6:74,6,0	1/1:0,2:2:6:82,6,0	1/1:0,5:5:15:202,15,0	1/1:0,2:2:6:80,6,0	./.:0,0:0:0:0,0,0	1/1:0,4:4:12:161,12,0	./.:1,0:1:0:0,0,0	1/1:0,8:8:24:323,24,0	./.:0,0:0:0:0,0,0	1/1:0,5:5:15:203,15,0	1/1:0,3:3:9:122,9,0	1/1:0,3:3:9:117,9,0	1/1:0,2:2:6:81,6,0	1/1:0,3:3:9:119,9,0	./.:0,0:0:0:0,0,0	1/1:0,2:2:6:81,6,0	1/1:0,4:4:12:163,12,0	./.:1,0:1:0:0,0,0	./.:1,0:1:0:0,0,0	1/1:0,3:3:9:122,9,0	1/1:0,3:3:9:118,9,0	1/1:0,2:2:6:81,6,0
Chr1	23918210	.	T	A	2205.25	.	AC=39;AF=0.424;AN=92;BaseQRankSum=-1.150e+00;DP=220;ExcessHet=0.0000;FS=0.000;InbreedingCoeff=0.5435;MLEAC=55;MLEAF=0.598;MQ=60.00;MQRankSum=0.00;QD=32.92;ReadPosRankSum=-1.150e+00;SOR=1.716	GT:AD:DP:GQ:PL	0/0:3,0:3:9:0,9,118	0/0:12,0:12:33:0,33,495	1/1:0,2:2:6:82,6,0	1/1:0,7:7:21:273,21,0	./.:1,0:1:0:0,0,0	./.:0,0:0:0:0,0,0	1/1:0,4:4:12:153,12,0	0/0:3,0:3:9:0,9,122	./.:0,0:0:0:0,0,0	./.:1,0:1:0:0,0,0	1/1:0,2:2:6:77,6,0	0/0:5,0:5:0:0,0,126	./.:0,0:0:0:0,0,0	0/0:4,0:4:12:0,12,155	0/0:3,0:3:9:0,9,117	1/1:0,2:2:6:76,6,0	./.:1,0:1:0:0,0,0	1/1:0,2:2:6:76,6,0	./.:0,0:0:0:0,0,0	./.:0,0:0:0:0,0,0	./.:0,0:0:0:0,0,0	./.:1,0:1:0:0,0,0	0/0:9,0:9:0:0,0,212	./.:0,0:0:0:0,0,0	./.:1,0:1:0:0,0,0	./.:0,0:0:0:0,0,0	./.:0,0:0:0:0,0,0	./.:0,0:0:0:0,0,0	0/1:1,3:4:28:94,0,28	0/0:11,0:11:33:0,33,399	0/0:6,0:6:18:0,18,203	./.:1,0:1:0:0,0,0	1/1:0,4:4:12:150,12,0	./.:1,0:1:0:0,0,0	./.:0,0:0:0:0,0,0	0/0:5,0:5:15:0,15,193	0/0:8,0:8:24:0,24,326	0/0:3,0:3:9:0,9,90	1/1:0,3:3:9:122,9,0	0/0:4,0:4:12:0,12,128	./.:1,0:1:0:0,0,0	1/1:0,3:3:9:117,9,0	0/0:1,0:1:3:0,3,37	0/0:4,0:4:12:0,12,165	1/1:0,3:3:9:124,9,0	1/1:0,2:2:6:81,6,0	./.:0,0:0:0:0,0,0	./.:0,0:0:0:0,0,0	0/0:3,0:3:9:0,9,99	0/0:10,0:10:30:0,30,389	0/0:4,0:4:12:0,12,114	0/0:5,0:5:15:0,15,165	1/1:0,2:2:6:77,6,0	0/0:7,0:7:21:0,21,236	1/1:0,4:4:12:147,12,0	./.:1,0:1:0:0,0,0	1/1:0,2:2:6:76,6,0	0/0:3,0:3:9:0,9,89	0/0:4,0:4:0:0,0,82	./.:0,0:0:0:0,0,0	1/1:0,2:2:6:78,6,0	0/0:6,0:6:0:0,0,135	0/0:2,0:2:6:0,6,49	0/0:4,0:4:12:0,12,159	1/1:0,3:3:9:110,9,0	./.:1,0:1:0:0,0,0	1/1:0,2:2:6:79,6,0	./.:1,0:1:0:0,0,0	./.:0,0:0:0:0,0,0	./.:0,0:0:0:0,0,0	1/1:0,2:2:6:76,6,0	1/1:0,2:2:6:75,6,0	0/0:3,0:3:9:0,9,86
Chr1	23919601	.	C	A	6301.79	.	AC=73;AF=0.640;AN=114;BaseQRankSum=-2.530e-01;DP=326;ExcessHet=0.0000;FS=10.383;InbreedingCoeff=0.5672;MLEAC=91;MLEAF=0.798;MQ=60.00;MQRankSum=0.00;QD=23.78;ReadPosRankSum=0.00;SOR=1.004	GT:AD:DP:GQ:PL	0/0:6,0:6:18:0,18,221	0/0:10,0:10:30:0,30,393	1/1:0,5:5:15:204,15,0	1/1:0,7:7:21:284,21,0	1/1:0,3:3:9:123,9,0	./.:1,0:1:0:0,0,0	1/1:0,2:2:6:83,6,0	0/0:6,0:6:15:0,15,225	./.:1,0:1:0:0,0,0	1/1:0,4:4:12:155,12,0	1/1:0,3:3:9:120,9,0	0/0:4,0:4:12:0,12,129	./.:1,0:1:0:0,0,0	0/0:6,0:6:18:0,18,187	0/0:4,0:4:12:0,12,131	1/1:0,5:5:15:206,15,0	1/1:0,2:2:6:78,6,0	./.:0,0:0:0:0,0,0	./.:0,0:0:0:0,0,0	./.:0,0:0:0:0,0,0	1/1:0,7:7:21:253,21,0	./.:0,0:0:0:0,0,0	0/1:2,4:6:63:143,0,63	./.:0,0:0:0:0,0,0	1/1:0,3:3:9:121,9,0	1/1:0,2:2:6:85,6,0	1/1:0,2:2:6:84,6,0	1/1:0,3:3:9:120,9,0	1/1:0,3:3:9:119,9,0	0/0:4,0:4:9:0,9,135	0/1:3,2:5:65:65,0,76	./.:1,0:1:0:0,0,0	1/1:0,4:4:12:160,12,0	1/1:0,3:3:9:117,9,0	./.:1,0:1:0:0,0,0	0/0:1,0:1:3:0,3,25	0/0:9,0:9:24:0,24,360	0/1:2,3:5:68:109,0,68	1/1:0,6:6:18:246,18,0	0/0:5,0:5:15:0,15,152	1/1:0,3:3:9:120,9,0	./.:1,0:1:0:0,0,0	./.:0,0:0:0:0,0,0	0/0:4,0:4:0:0,0,82	1/1:0,5:5:15:203,15,0	1/1:0,3:3:9:120,9,0	./.:1,0:1:0:0,0,0	1/1:0,3:3:9:109,9,0	0/0:5,0:5:15:0,15,160	0/0:8,0:8:18:0,18,270	0/0:4,0:4:12:0,12,127	0/0:2,0:2:6:0,6,58	1/1:0,7:7:21:280,21,0	0/0:8,0:8:24:0,24,273	1/1:0,5:5:15:199,15,0	1/1:0,2:2:6:85,6,0	./.:1,0:1:0:0,0,0	0/0:1,0:1:3:0,3,32	1/1:0,7:7:21:278,21,0	1/1:0,2:2:6:81,6,0	1/1:0,6:6:18:239,18,0	0/1:5,3:8:99:99,0,154	0/1:8,3:11:83:83,0,251	0/0:7,0:7:21:0,21,259	1/1:0,3:3:9:120,9,0	1/1:0,3:3:9:125,9,0	1/1:0,9:9:27:345,27,0	1/1:0,5:5:15:207,15,0	1/1:0,3:3:9:121,9,0	./.:1,0:1:0:0,0,0	1/1:0,4:4:12:167,12,0	1/1:0,4:4:12:161,12,0	./.:0,0:0:0:0,0,0
Chr1	23919691	.	C	T	938.16	.	AC=18;AF=0.310;AN=58;BaseQRankSum=1.65;DP=165;ExcessHet=0.0000;FS=2.522;InbreedingCoeff=0.4403;MLEAC=33;MLEAF=0.569;MQ=60.00;MQRankSum=0.00;QD=34.75;ReadPosRankSum=1.65;SOR=0.582	GT:AD:DP:GQ:PL	0/0:7,0:7:21:0,21,249	0/0:7,0:7:21:0,21,247	./.:0,0:0:0:0,0,0	1/1:0,2:2:6:83,6,0	./.:0,0:0:0:0,0,0	./.:0,0:0:0:0,0,0	./.:1,0:1:0:0,0,0	0/0:2,0:2:6:0,6,76	./.:0,0:0:0:0,0,0	./.:1,0:1:0:0,0,0	./.:0,0:0:0:0,0,0	0/0:3,0:3:6:0,6,90	./.:0,0:0:0:0,0,0	0/0:3,0:3:9:0,9,108	0/0:3,0:3:9:0,9,106	./.:0,0:0:0:0,0,0	./.:0,0:0:0:0,0,0	./.:0,0:0:0:0,0,0	./.:0,0:0:0:0,0,0	./.:0,0:0:0:0,0,0	./.:1,0:1:0:0,0,0	./.:0,0:0:0:0,0,0	0/1:2,3:5:20:105,0,20	./.:0,0:0:0:0,0,0	./.:1,0:1:0:0,0,0	./.:0,0:0:0:0,0,0	./.:0,0:0:0:0,0,0	./.:0,0:0:0:0,0,0	./.:0,0:0:0:0,0,0	0/0:7,0:7:21:0,21,220	0/0:2,0:2:6:0,6,49	./.:0,0:0:0:0,0,0	./.:1,0:1:0:0,0,0	./.:0,0:0:0:0,0,0	./.:1,0:1:0:0,0,0	./.:0,0:0:0:0,0,0	0/0:8,0:8:21:0,21,315	0/1:2,2:4:70:70,0,71	1/1:0,2:2:6:82,6,0	0/0:4,0:4:12:0,12,148	./.:0,0:0:0:0,0,0	./.:1,0:1:0:0,0,0	./.:0,0:0:0:0,0,0	0/0:3,0:3:9:0,9,111	1/1:0,4:4:12:162,12,0	1/1:0,2:2:6:82,6,0	./.:1,0:1:0:0,0,0	./.:0,0:0:0:0,0,0	0/0:3,0:3:9:0,9,85	0/0:4,0:4:12:0,12,147	0/0:3,0:3:6:0,6,90	0/0:1,0:1:3:0,3,33	./.:0,0:0:0:0,0,0	0/0:9,0:9:21:0,21,315	1/1:0,2:2:6:79,6,0	./.:0,0:0:0:0,0,0	./.:0,0:0:0:0,0,0	./.:0,0:0:0:0,0,0	1/1:0,2:2:6:81,6,0	./.:1,0:1:0:0,0,0	./.:0,0:0:0:0,0,0	0/0:3,0:3:9:0,9,93	0/0:6,0:6:18:0,18,202	0/0:9,0:9:21:0,21,315	./.:0,0:0:0:0,0,0	1/1:0,2:2:6:83,6,0	./.:0,0:0:0:0,0,0	./.:0,0:0:0:0,0,0	1/1:0,2:2:6:80,6,0	./.:1,0:1:0:0,0,0	./.:1,0:1:0:0,0,0	./.:1,0:1:0:0,0,0	./.:0,0:0:0:0,0,0
Chr1	23919782	.	AATGTTAT	A	185.16	.	AC=4;AF=0.091;AN=44;DP=43;ExcessHet=0.0000;FS=0.000;InbreedingCoeff=0.3473;MLEAC=10;MLEAF=0.227;MQ=60.00;QD=36.01;SOR=3.258	GT:AD:DP:GQ:PL	1/1:0,2:2:6:91,6,0	1/1:0,2:2:6:90,6,0	./.:0,0:0:0:0,0,0	0/0:1,0:1:3:0,3,38	./.:0,0:0:0:0,0,0	./.:0,0:0:0:0,0,0	./.:0,0:0:0:0,0,0	./.:0,0:0:0:0,0,0	./.:0,0:0:0:0,0,0	./.:0,0:0:0:0,0,0	./.:0,0:0:0:0,0,0	./.:0,0:0:0:0,0,0	./.:0,0:0:0:0,0,0	./.:0,0:0:0:0,0,0	./.:0,0:0:0:0,0,0	0/0:1,0:1:3:0,3,37	0/0:1,0:1:3:0,3,35	./.:0,0:0:0:0,0,0	./.:0,0:0:0:0,0,0	./.:0,0:0:0:0,0,0	0/0:1,0:1:3:0,3,33	./.:0,0:0:0:0,0,0	./.:0,0:0:0:0,0,0	./.:0,0:0:0:0,0,0	./.:0,0:0:0:0,0,0	0/0:1,0:1:3:0,3,37	./.:0,0:0:0:0,0,0	./.:0,0:0:0:0,0,0	./.:0,0:0:0:0,0,0	./.:1,0:1:0:0,0,0	./.:0,0:0:0:0,0,0	./.:0,0:0:0:0,0,0	0/0:1,0:1:3:0,3,37	./.:0,0:0:0:0,0,0	0/0:1,0:1:3:0,3,38	./.:0,0:0:0:0,0,0	./.:0,0:0:0:0,0,0	./.:0,0:0:0:0,0,0	./.:0,0:0:0:0,0,0	./.:0,0:0:0:0,0,0	0/0:1,0:1:3:0,3,36	./.:0,0:0:0:0,0,0	./.:0,0:0:0:0,0,0	./.:0,0:0:0:0,0,0	0/0:2,0:2:6:0,6,81	0/0:3,0:3:9:0,9,68	0/0:1,0:1:3:0,3,29	0/0:1,0:1:3:0,3,32	./.:0,0:0:0:0,0,0	./.:0,0:0:0:0,0,0	./.:0,0:0:0:0,0,0	./.:0,0:0:0:0,0,0	0/0:1,0:1:3:0,3,40	./.:1,0:1:0:0,0,0	0/0:3,0:3:9:0,9,86	./.:0,0:0:0:0,0,0	./.:0,0:0:0:0,0,0	./.:0,0:0:0:0,0,0	./.:0,0:0:0:0,0,0	0/0:1,0:1:3:0,3,33	0/0:2,0:2:3:0,3,45	./.:1,0:1:0:0,0,0	./.:1,0:1:0:0,0,0	./.:0,0:0:0:0,0,0	0/0:2,0:2:6:0,6,72	./.:0,0:0:0:0,0,0	0/0:2,0:2:6:0,6,67	./.:0,0:0:0:0,0,0	0/0:3,0:3:6:0,6,90	./.:0,0:0:0:0,0,0	./.:0,0:0:0:0,0,0	0/0:1,0:1:3:0,3,40	./.:0,0:0:0:0,0,0
Chr1	23923878	.	T	C	1322.78	.	AC=21;AF=0.339;AN=62;BaseQRankSum=0.967;DP=108;ExcessHet=0.0000;FS=0.000;InbreedingCoeff=0.4195;MLEAC=45;MLEAF=0.726;MQ=60.00;MQRankSum=0.00;QD=28.81;ReadPosRankSum=0.967;SOR=4.047	GT:AD:DP:GQ:PL	0/0:5,0:5:15:0,15,185	0/0:3,0:3:9:0,9,84	1/1:0,2:2:6:83,6,0	./.:0,0:0:0:0,0,0	./.:1,0:1:0:0,0,0	./.:0,0:0:0:0,0,0	./.:0,0:0:0:0,0,0	0/0:1,0:1:3:0,3,36	1/1:0,2:2:6:83,6,0	./.:0,0:0:0:0,0,0	1/1:0,5:5:15:206,15,0	0/0:3,0:3:0:0,0,36	./.:1,0:1:0:0,0,0	0/0:2,0:2:6:0,6,61	0/0:1,0:1:3:0,3,21	./.:0,0:0:0:0,0,0	./.:1,0:1:0:0,0,0	./.:1,0:1:0:0,0,0	./.:0,0:0:0:0,0,0	./.:0,0:0:0:0,0,0	./.:1,0:1:0:0,0,0	./.:0,0:0:0:0,0,0	0/0:3,0:3:0:0,0,34	./.:0,0:0:0:0,0,0	./.:0,0:0:0:0,0,0	./.:0,0:0:0:0,0,0	./.:0,0:0:0:0,0,0	./.:1,0:1:0:0,0,0	./.:0,0:0:0:0,0,0	0/0:1,0:1:3:0,3,34	./.:2,0:2:0:0,0,0	./.:1,0:1:0:0,0,0	./.:1,0:1:0:0,0,0	./.:1,0:1:0:0,0,0	./.:1,0:1:0:0,0,0	./.:0,0:0:0:0,0,0	0/0:3,0:3:9:0,9,82	1/1:0,3:3:9:123,9,0	1/1:0,3:3:9:125,9,0	0/0:3,0:3:9:0,9,104	./.:1,0:1:0:0,0,0	./.:0,0:0:0:0,0,0	./.:1,0:1:0:0,0,0	0/0:2,0:2:6:0,6,63	./.:0,0:0:0:0,0,0	./.:1,0:1:0:0,0,0	./.:0,0:0:0:0,0,0	./.:0,0:0:0:0,0,0	0/0:1,0:1:3:0,3,34	0/0:5,0:5:15:0,15,136	0/0:1,0:1:3:0,3,32	./.:0,0:0:0:0,0,0	./.:0,0:0:0:0,0,0	0/0:2,0:2:6:0,6,72	./.:1,0:1:0:0,0,0	./.:0,0:0:0:0,0,0	1/1:0,2:2:6:84,6,0	0/0:2,0:2:6:0,6,57	0/1:1,2:3:29:73,0,29	./.:1,0:1:0:0,0,0	1/1:0,4:4:12:163,12,0	0/0:2,0:2:6:0,6,49	0/0:4,0:4:12:0,12,147	0/0:3,0:3:9:0,9,97	./.:1,0:1:0:0,0,0	1/1:0,3:3:9:127,9,0	./.:1,0:1:0:0,0,0	./.:0,0:0:0:0,0,0	./.:1,0:1:0:0,0,0	1/1:0,2:2:6:82,6,0	./.:1,0:1:0:0,0,0	1/1:0,2:2:6:84,6,0	0/0:1,0:1:3:0,3,35
Chr1	23923976	.	G	T	1255.62	.	AC=18;AF=0.196;AN=92;BaseQRankSum=-9.670e-01;DP=149;ExcessHet=0.0000;FS=11.655;InbreedingCoeff=0.3528;MLEAC=28;MLEAF=0.304;MQ=60.00;MQRankSum=0.00;QD=30.62;ReadPosRankSum=0.524;SOR=2.879	GT:AD:DP:GQ:PL	1/1:0,5:5:15:198,15,0	./.:1,0:1:0:0,0,0	0/0:7,0:7:21:0,21,183	./.:0,0:0:0:0,0,0	0/0:1,0:1:3:0,3,33	./.:0,0:0:0:0,0,0	0/0:1,0:1:3:0,3,35	./.:1,0:1:0:0,0,0	0/0:3,0:3:9:0,9,83	0/0:1,0:1:3:0,3,23	0/0:6,0:6:18:0,18,181	0/1:1,3:4:31:106,0,31	0/0:2,0:2:3:0,3,45	./.:0,0:0:0:0,0,0	./.:1,0:1:0:0,0,0	./.:0,0:0:0:0,0,0	0/0:1,0:1:3:0,3,35	0/0:3,0:3:9:0,9,86	./.:1,0:1:0:0,0,0	./.:1,0:1:0:0,0,0	0/0:1,0:1:3:0,3,32	0/0:1,0:1:3:0,3,20	0/1:3,3:6:73:100,0,73	./.:0,0:0:0:0,0,0	./.:0,0:0:0:0,0,0	./.:0,0:0:0:0,0,0	0/0:1,0:1:3:0,3,35	0/0:1,0:1:3:0,3,35	0/0:1,0:1:3:0,3,22	1/1:0,2:2:6:81,6,0	0/0:2,0:2:6:0,6,74	./.:0,0:0:0:0,0,0	0/0:2,0:2:6:0,6,72	0/0:3,0:3:6:0,6,90	0/0:1,0:1:3:0,3,35	1/1:0,2:2:6:78,6,0	1/1:0,4:4:12:161,12,0	0/0:3,0:3:9:0,9,108	0/0:5,0:5:15:0,15,192	./.:1,0:1:0:0,0,0	0/0:5,0:5:15:0,15,182	./.:0,0:0:0:0,0,0	0/0:2,0:2:0:0,0,2	./.:1,0:1:0:0,0,0	0/0:4,0:4:12:0,12,92	./.:0,0:0:0:0,0,0	./.:0,0:0:0:0,0,0	0/0:1,0:1:3:0,3,34	./.:1,0:1:0:0,0,0	./.:0,0:0:0:0,0,0	./.:0,0:0:0:0,0,0	./.:0,0:0:0:0,0,0	./.:0,0:0:0:0,0,0	1/1:0,2:2:6:79,6,0	0/0:2,0:2:6:0,6,69	./.:0,0:0:0:0,0,0	0/0:2,0:2:6:0,6,74	./.:1,0:1:0:0,0,0	0/1:2,3:5:66:103,0,66	0/0:1,0:1:3:0,3,34	0/0:6,0:6:15:0,15,225	1/1:0,3:3:9:115,9,0	0/1:1,5:6:22:169,0,22	./.:1,0:1:0:0,0,0	0/0:3,0:3:9:0,9,97	0/0:3,0:3:9:0,9,110	0/0:1,0:1:3:0,3,36	./.:0,0:0:0:0,0,0	0/0:2,0:2:6:0,6,49	0/0:4,0:4:12:0,12,122	0/0:1,0:1:3:0,3,37	0/0:1,0:1:3:0,3,37	1/1:0,2:2:6:79,6,0
Chr1	23924121	.	C	G	813.06	.	AC=15;AF=0.197;AN=76;BaseQRankSum=0.712;DP=113;ExcessHet=0.0000;FS=2.112;InbreedingCoeff=0.4126;MLEAC=26;MLEAF=0.342;MQ=60.00;MQRankSum=0.00;QD=31.27;ReadPosRankSum=-1.800e-01;SOR=0.239	GT:AD:DP:GQ:PL	1/1:0,4:4:12:160,12,0	./.:1,0:1:0:0,0,0	0/0:1,0:1:3:0,3,37	./.:0,0:0:0:0,0,0	./.:0,0:0:0:0,0,0	./.:0,0:0:0:0,0,0	0/0:1,0:1:3:0,3,36	1/1:0,2:2:6:78,6,0	0/0:1,0:1:3:0,3,35	0/0:5,0:5:15:0,15,137	0/0:3,0:3:9:0,9,113	1/1:0,2:2:6:81,6,0	0/0:1,0:1:3:0,3,36	1/1:0,4:4:12:157,12,0	./.:0,0:0:0:0,0,0	0/0:1,0:1:3:0,3,34	./.:0,0:0:0:0,0,0	0/0:1,0:1:3:0,3,13	./.:0,0:0:0:0,0,0	./.:0,0:0:0:0,0,0	0/0:1,0:1:3:0,3,30	0/0:1,0:1:3:0,3,15	./.:0,0:0:0:0,0,0	./.:0,0:0:0:0,0,0	./.:0,0:0:0:0,0,0	./.:0,0:0:0:0,0,0	./.:0,0:0:0:0,0,0	0/0:1,0:1:3:0,3,37	0/0:3,0:3:9:0,9,82	./.:0,0:0:0:0,0,0	./.:1,0:1:0:0,0,0	./.:0,0:0:0:0,0,0	0/0:5,0:5:12:0,12,180	0/0:1,0:1:3:0,3,39	0/0:2,0:2:6:0,6,77	./.:0,0:0:0:0,0,0	./.:1,0:1:0:0,0,0	0/1:5,2:7:61:61,0,154	0/0:8,0:8:24:0,24,275	./.:1,0:1:0:0,0,0	0/0:4,0:4:12:0,12,156	./.:0,0:0:0:0,0,0	./.:0,0:0:0:0,0,0	./.:0,0:0:0:0,0,0	0/0:2,0:2:6:0,6,76	0/0:2,0:2:6:0,6,49	./.:0,0:0:0:0,0,0	0/0:3,0:3:9:0,9,82	./.:1,0:1:0:0,0,0	1/1:0,3:3:9:115,9,0	./.:0,0:0:0:0,0,0	./.:0,0:0:0:0,0,0	./.:0,0:0:0:0,0,0	./.:0,0:0:0:0,0,0	0/0:2,0:2:6:0,6,75	./.:0,0:0:0:0,0,0	0/0:1,0:1:3:0,3,34	1/1:0,2:2:6:80,6,0	0/0:1,0:1:3:0,3,36	./.:0,0:0:0:0,0,0	0/0:5,0:5:12:0,12,180	0/0:1,0:1:3:0,3,33	0/0:2,0:2:0:0,0,2	1/1:0,2:2:6:84,6,0	0/0:5,0:5:15:0,15,160	./.:0,0:0:0:0,0,0	./.:0,0:0:0:0,0,0	0/0:2,0:2:6:0,6,47	./.:0,0:0:0:0,0,0	0/0:2,0:2:6:0,6,73	./.:0,0:0:0:0,0,0	0/0:3,0:3:9:0,9,84	./.:1,0:1:0:0,0,0
Chr1	23924228	.	A	AT	45.61	.	AC=1;AF=0.022;AN=46;BaseQRankSum=-1.383e+00;DP=51;ExcessHet=0.0000;FS=0.000;InbreedingCoeff=0.3473;MLEAC=4;MLEAF=0.087;MQ=60.00;MQRankSum=0.00;QD=11.40;ReadPosRankSum=1.38;SOR=0.105	GT:AD:DP:GQ:PL	0/0:2,0:2:6:0,6,77	./.:0,0:0:0:0,0,0	./.:0,0:0:0:0,0,0	./.:0,0:0:0:0,0,0	./.:0,0:0:0:0,0,0	./.:0,0:0:0:0,0,0	./.:0,0:0:0:0,0,0	0/0:2,0:2:6:0,6,49	./.:0,0:0:0:0,0,0	0/0:2,0:2:6:0,6,72	0/0:2,0:2:6:0,6,74	./.:0,0:0:0:0,0,0	./.:0,0:0:0:0,0,0	0/0:1,0:1:3:0,3,36	./.:0,0:0:0:0,0,0	0/0:1,0:1:3:0,3,37	./.:0,0:0:0:0,0,0	./.:1,0:1:0:0,0,0	./.:0,0:0:0:0,0,0	./.:0,0:0:0:0,0,0	./.:0,0:0:0:0,0,0	0/0:1,0:1:3:0,3,15	./.:0,0:0:0:0,0,0	./.:0,0:0:0:0,0,0	0/0:2,0:2:6:0,6,44	./.:0,0:0:0:0,0,0	./.:0,0:0:0:0,0,0	./.:0,0:0:0:0,0,0	./.:0,0:0:0:0,0,0	./.:0,0:0:0:0,0,0	./.:0,0:0:0:0,0,0	./.:0,0:0:0:0,0,0	0/1:2,2:4:28:46,0,28	./.:0,0:0:0:0,0,0	0/0:1,0:1:3:0,3,37	./.:0,0:0:0:0,0,0	0/0:2,0:2:6:0,6,74	0/0:3,0:3:9:0,9,114	0/0:7,0:7:15:0,15,225	./.:0,0:0:0:0,0,0	0/0:3,0:3:9:0,9,119	./.:0,0:0:0:0,0,0	./.:0,0:0:0:0,0,0	0/0:1,0:1:3:0,3,43	0/0:4,0:4:12:0,12,95	0/0:1,0:1:3:0,3,38	./.:0,0:0:0:0,0,0	./.:0,0:0:0:0,0,0	./.:0,0:0:0:0,0,0	./.:0,0:0:0:0,0,0	./.:0,0:0:0:0,0,0	./.:0,0:0:0:0,0,0	./.:0,0:0:0:0,0,0	./.:0,0:0:0:0,0,0	./.:0,0:0:0:0,0,0	./.:0,0:0:0:0,0,0	./.:0,0:0:0:0,0,0	./.:0,0:0:0:0,0,0	./.:0,0:0:0:0,0,0	./.:0,0:0:0:0,0,0	0/0:2,0:2:6:0,6,73	0/0:1,0:1:3:0,3,32	0/0:2,0:2:6:0,6,72	./.:0,0:0:0:0,0,0	0/0:2,0:2:6:0,6,73	./.:0,0:0:0:0,0,0	./.:0,0:0:0:0,0,0	0/0:2,0:2:6:0,6,49	./.:0,0:0:0:0,0,0	./.:0,0:0:0:0,0,0	./.:0,0:0:0:0,0,0	0/0:2,0:2:6:0,6,73	./.:0,0:0:0:0,0,0
Chr1	23933724	.	T	TCCG	228729	.	AC=45;AF=0.308;AN=146;BaseQRankSum=1.34;DP=10357;ExcessHet=0.0000;FS=0.000;InbreedingCoeff=0.5824;MLEAC=45;MLEAF=0.308;MQ=60.00;MQRankSum=0.00;QD=33.27;ReadPosRankSum=1.40;SOR=0.658	GT:AD:DP:GQ:PL	1/1:0,168:168:99:7528,503,0	1/1:0,181:181:99:8107,542,0	0/0:33,0:33:99:0,99,1273	0/0:33,0:33:99:0,99,1327	0/0:35,0:35:99:0,105,1413	0/0:33,0:33:99:0,99,1328	0/0:38,0:38:99:0,114,1594	0/1:164,197:361:99:7763,0,6276	0/0:35,0:35:99:0,105,1463	0/0:44,0:44:99:0,120,1800	0/0:40,0:40:99:0,120,1639	0/1:84,232:320:99:9476,0,2823	0/0:44,0:44:99:0,120,1800	1/1:0,258:258:99:11505,773,0	1/1:1,259:260:99:11613,744,0	0/0:44,0:44:99:0,120,1800	0/0:36,0:36:99:0,108,1408	0/0:39,0:39:99:0,117,1594	0/1:54,42:96:99:1600,0,2138	0/1:173,128:301:99:4851,0,6860	0/0:33,0:33:99:0,99,1164	0/0:33,0:33:99:0,99,1343	0/1:211,161:372:99:6028,0,8258	0/0:34,0:34:99:0,102,1377	0/0:33,0:33:99:0,99,1353	0/0:33,0:33:99:0,99,1318	0/1:78,7:85:58:58,0,3231	0/0:33,0:33:99:0,99,1295	0/0:36,0:36:99:0,108,1425	1/1:1,314:315:99:14047,899,0	0/1:48,185:233:99:7593,0,1441	0/0:42,0:42:99:0,120,1800	0/0:34,0:34:99:0,102,1231	0/0:37,0:37:99:0,111,1510	0/0:37,0:37:99:0,111,1535	1/1:1,80:81:99:2994,180,0	1/1:0,242:242:99:10804,726,0	0/1:206,94:300:99:3287,0,8291	0/0:34,0:34:99:0,102,1392	1/1:0,264:264:99:11868,792,0	0/0:34,0:34:99:0,102,1300	0/0:33,0:33:99:0,99,1361	0/1:15,38:53:99:1550,0,516	0/1:41,129:170:99:5266,0,1314	0/0:34,0:34:99:0,102,1383	0/0:34,0:34:99:0,102,1301	0/0:38,0:38:99:0,114,1521	0/0:45,0:45:99:0,120,1800	1/1:0,294:294:99:13133,881,0	1/1:0,218:220:99:9821,659,0	1/1:1,126:127:99:5601,336,0	1/1:2,262:264:99:11631,701,0	0/0:38,0:38:99:0,114,1526	1/1:0,289:289:99:12929,865,0	0/0:39,0:39:99:0,117,1516	0/0:33,0:33:99:0,99,1254	0/0:43,0:43:99:0,115,1752	1/1:2,212:214:99:9389,551,0	0/1:276,48:324:99:1182,0,11405	0/0:33,0:33:99:0,99,1227	0/0:34,0:34:99:0,102,1345	0/1:81,210:291:99:8476,0,2713	0/1:87,239:326:99:9745,0,2933	1/1:0,251:251:99:11232,753,0	0/0:36,0:36:99:0,108,1424	0/0:33,0:33:99:0,99,1231	0/0:35,0:35:99:0,105,1362	0/0:37,0:37:99:0,108,1620	0/0:35,0:35:99:0,105,1343	0/0:36,0:36:99:0,108,1445	0/0:40,0:40:99:0,120,1667	0/0:34,0:34:99:0,102,1263	1/1:0,220:220:99:9789,659,0
Chr1	23935274	.	T	A	170634	.	AC=46;AF=0.315;AN=146;BaseQRankSum=-3.618e+00;DP=9829;ExcessHet=0.0000;FS=0.584;InbreedingCoeff=0.5659;MLEAC=46;MLEAF=0.315;MQ=60.00;MQRankSum=0.00;QD=26.52;ReadPosRankSum=0.563;SOR=0.609	GT:AD:DP:GQ:PL	1/1:2,151:153:99:5873,410,0	1/1:0,162:162:99:6508,487,0	0/0:50,0:50:99:0,120,1800	0/0:50,0:50:99:0,120,1800	0/0:52,0:52:99:0,120,1800	0/0:51,0:51:99:0,120,1800	0/0:52,0:52:99:0,120,1800	0/1:186,147:333:99:4924,0,6087	0/0:56,0:56:99:0,120,1800	0/0:52,0:52:99:0,120,1800	0/0:53,0:53:99:0,120,1800	0/1:84,218:302:99:7856,0,2226	0/0:54,0:54:99:0,120,1800	1/1:0,193:193:99:7461,581,0	1/1:0,196:196:99:7540,589,0	0/0:53,0:53:99:0,120,1800	0/0:53,0:53:99:0,120,1800	0/0:54,0:54:99:0,120,1800	0/1:54,25:79:99:749,0,1830	0/1:158,98:256:99:3070,0,5303	0/0:49,0:49:99:0,120,1800	0/0:56,0:56:99:0,120,1800	0/1:198,164:362:99:5367,0,6466	0/0:48,0:48:99:0,120,1800	0/0:56,0:56:99:0,120,1800	0/0:55,0:55:99:0,120,1800	0/1:85,10:95:99:126,0,2707	0/0:51,0:51:99:0,120,1800	0/1:306,26:332:2:2,0,10669	1/1:1,280:281:99:11202,805,0	0/1:36,144:180:99:5149,0,888	0/0:54,0:54:99:0,120,1800	0/0:53,0:53:99:0,120,1800	0/0:56,0:56:99:0,120,1800	0/0:55,0:55:99:0,120,1800	1/1:0,72:72:99:2823,216,0	1/1:0,196:196:99:7821,589,0	0/1:192,81:273:99:2461,0,6410	0/0:55,0:55:99:0,120,1800	1/1:0,216:216:99:8540,650,0	0/0:49,0:49:99:0,120,1800	0/0:53,0:53:99:0,120,1800	0/1:10,30:40:99:1069,0,261	0/1:29,109:138:99:3968,0,688	0/0:56,0:56:99:0,120,1800	0/0:51,0:51:99:0,120,1800	0/0:52,0:52:99:0,120,1800	0/0:50,0:50:99:0,120,1800	1/1:1,231:232:99:9211,688,0	1/1:0,212:212:99:8202,638,0	1/1:1,123:124:99:4169,338,0	1/1:0,228:228:99:8193,686,0	0/0:57,0:57:99:0,120,1800	1/1:0,247:247:99:9738,743,0	0/0:54,0:54:99:0,120,1800	0/0:51,0:51:99:0,120,1800	0/0:54,0:54:99:0,120,1800	1/1:3,172:175:99:6826,419,0	0/1:281,50:331:99:989,0,9268	0/0:55,0:55:99:0,120,1800	0/0:54,0:54:99:0,120,1800	0/1:106,195:301:99:6806,0,3063	0/1:82,209:291:99:7178,0,2254	1/1:0,210:210:99:8273,632,0	0/0:56,0:56:99:0,120,1800	0/0:54,0:54:99:0,120,1800	0/0:59,0:59:99:0,120,1800	0/0:53,0:53:99:0,120,1800	0/0:49,0:49:99:0,120,1800	0/0:54,0:54:99:0,120,1800	0/0:51,0:51:99:0,120,1800	0/0:50,0:50:99:0,120,1800	1/1:0,224:224:99:8672,674,0
Chr1	23935457	.	G	A	50783.7	.	AC=43;AF=0.295;AN=146;BaseQRankSum=-8.400e-01;DP=6880;ExcessHet=0.0000;FS=21.033;InbreedingCoeff=0.6374;MLEAC=43;MLEAF=0.295;MQ=60.00;MQRankSum=0.00;QD=25.49;ReadPosRankSum=3.64;SOR=0.881	GT:AD:DP:GQ:PL	1/1:0,45:45:99:1779,135,0	1/1:0,81:81:99:3259,244,0	0/0:60,0:60:99:0,120,1800	0/0:60,0:60:99:0,120,1800	0/0:64,0:64:99:0,120,1800	0/0:53,0:53:99:0,110,1800	0/0:60,0:60:99:0,120,1800	0/1:83,56:139:99:1829,0,2935	0/0:64,0:64:99:0,120,1800	0/0:63,0:63:99:0,120,1800	0/0:64,0:64:99:0,120,1800	0/1:39,53:92:99:1848,0,1237	0/0:57,0:57:99:0,120,1800	1/1:0,54:54:99:2077,163,0	1/1:0,53:53:99:2043,160,0	0/0:63,0:63:99:0,120,1800	0/0:62,0:62:99:0,120,1800	0/0:54,0:54:99:0,120,1800	0/1:35,14:49:99:407,0,1166	0/1:88,33:121:99:936,0,2945	0/0:63,0:63:99:0,120,1800	0/0:54,0:54:99:0,120,1800	0/1:100,42:142:99:1216,0,3524	0/0:53,0:53:99:0,120,1800	0/0:60,0:60:99:0,120,1800	0/0:58,0:58:99:0,120,1800	0/0:56,0:56:88:0,88,1919	0/0:54,0:54:99:0,120,1800	0/0:68,0:68:99:0,120,1800	1/1:1,59:60:99:2319,143,0	0/1:29,58:87:99:2016,0,839	0/0:59,0:59:99:0,120,1800	0/0:57,0:57:99:0,120,1800	0/0:57,0:57:99:0,120,1800	0/0:66,0:66:99:0,120,1800	1/1:0,25:25:75:987,75,0	1/1:0,69:69:99:2752,208,0	0/1:101,18:119:99:362,0,3548	0/0:58,0:58:99:0,120,1800	1/1:0,60:60:99:2363,181,0	0/0:53,0:53:99:0,120,1800	0/0:61,0:61:99:0,120,1800	0/1:8,20:28:99:708,0,176	0/1:19,36:55:99:1269,0,516	0/0:62,0:62:99:0,120,1800	0/0:48,0:48:99:0,120,1800	0/0:58,0:58:99:0,120,1800	0/0:54,0:54:99:0,120,1800	1/1:0,68:68:99:2684,204,0	1/1:0,55:55:99:2095,165,0	1/1:0,44:44:99:1496,132,0	1/1:0,77:77:99:2711,231,0	0/0:53,0:53:99:0,120,1800	1/1:0,71:71:99:2784,214,0	0/0:58,0:58:99:0,120,1800	0/0:58,0:58:99:0,120,1800	0/0:65,0:65:99:0,120,1800	1/1:1,51:52:99:2001,118,0	0/0:76,0:76:99:0,120,1800	0/0:51,0:51:99:0,120,1800	0/0:54,0:54:99:0,120,1800	0/1:48,55:103:99:1854,0,1616	0/1:49,70:119:99:2328,0,1447	1/1:0,71:71:99:2760,213,0	0/0:59,0:59:99:0,120,1800	0/0:63,0:63:99:0,120,1800	0/0:64,0:64:99:0,120,1800	0/0:61,0:61:99:0,120,1800	0/0:67,0:67:99:0,120,1800	0/0:55,0:55:99:0,120,1800	0/0:60,0:60:99:0,120,1800	0/0:55,0:55:99:0,120,1800	1/1:0,53:53:99:2048,160,0
Chr1	23935626	.	A	C	57487.7	.	AC=43;AF=0.295;AN=146;BaseQRankSum=-2.721e+00;DP=6918;ExcessHet=0.0000;FS=86.086;InbreedingCoeff=0.6373;MLEAC=43;MLEAF=0.295;MQ=60.00;MQRankSum=0.00;QD=27.52;ReadPosRankSum=1.22;SOR=4.626	GT:AD:DP:GQ:PL	1/1:1,68:69:99:2637,168,0	1/1:0,64:64:99:2566,193,0	0/0:58,0:58:99:0,120,1800	0/0:50,0:50:99:0,120,1800	0/0:50,0:50:99:0,120,1800	0/0:50,0:50:99:0,120,1800	0/0:54,0:54:99:0,120,1800	0/1:72,48:120:99:1567,0,2502	0/0:51,0:51:99:0,120,1800	0/0:37,0:37:99:0,99,1470	0/0:49,0:49:99:0,120,1800	0/1:37,55:92:99:1937,0,1188	0/0:58,0:58:99:0,120,1800	1/1:0,78:78:99:3035,234,0	1/1:0,87:87:99:3427,262,0	0/0:51,0:51:99:0,120,1800	0/0:52,0:52:99:0,120,1800	0/0:50,0:50:99:0,120,1800	0/1:31,16:47:99:497,0,1071	0/1:71,29:100:99:810,0,2513	0/0:52,0:52:99:0,119,1722	0/0:52,0:52:99:0,120,1800	0/1:85,33:118:99:948,0,3044	0/0:50,0:50:99:0,120,1800	0/0:50,0:50:99:0,120,1800	0/0:55,0:55:99:0,120,1800	0/0:71,5:76:26:0,26,2382	0/0:55,0:55:99:0,120,1800	0/0:58,0:58:99:0,120,1800	1/1:0,78:78:99:3131,235,0	0/1:22,63:85:99:2197,0,602	0/0:49,0:49:99:0,120,1800	0/0:52,0:52:99:0,120,1800	0/0:50,0:50:99:0,120,1800	0/0:52,0:52:99:0,120,1800	1/1:0,37:37:99:1473,111,0	1/1:0,50:50:99:1984,150,0	0/1:113,33:146:99:895,0,3991	0/0:50,0:50:99:0,120,1800	1/1:0,74:74:99:2963,223,0	0/0:46,0:46:99:0,120,1800	0/0:53,0:53:99:0,120,1800	0/1:12,11:23:99:360,0,421	0/1:19,29:48:99:1013,0,609	0/0:57,0:57:99:0,120,1800	0/0:54,0:54:99:0,120,1800	0/0:52,0:52:99:0,120,1800	0/0:49,0:49:99:0,120,1800	1/1:0,101:101:99:4005,304,0	1/1:1,76:77:99:2954,221,0	1/1:0,53:53:99:1933,159,0	1/1:0,68:68:99:2531,205,0	0/0:51,0:51:99:0,120,1800	1/1:0,85:85:99:3305,255,0	0/0:55,0:55:99:0,120,1800	0/0:51,0:51:99:0,120,1800	0/0:49,0:49:99:0,120,1800	1/1:0,48:48:99:1904,144,0	0/0:139,10:149:55:0,55,4995	0/0:51,0:51:99:0,120,1800	0/0:48,0:48:99:0,120,1800	0/1:40,64:104:99:2224,0,1221	0/1:43,60:103:99:2023,0,1322	1/1:0,64:64:99:2529,193,0	0/0:51,0:51:99:0,120,1800	0/0:49,0:49:99:0,120,1800	0/0:51,0:51:99:0,120,1800	0/0:57,0:57:99:0,120,1800	0/0:54,0:54:99:0,120,1800	0/0:50,0:50:99:0,110,1800	0/0:54,0:54:99:0,120,1800	0/0:48,0:48:99:0,120,1800	1/1:0,70:70:99:2787,211,0
Chr1	23935854	.	T	C	48.46	.	AC=1;AF=7.246e-03;AN=138;BaseQRankSum=1.83;DP=374;ExcessHet=0.0000;FS=0.000;InbreedingCoeff=0.2116;MLEAC=1;MLEAF=7.246e-03;MQ=60.00;MQRankSum=0.00;QD=8.08;ReadPosRankSum=0.431;SOR=1.179	GT:AD:DP:GQ:PL	0/0:7,0:7:21:0,21,271	0/0:6,0:6:18:0,18,240	0/0:5,0:5:15:0,15,189	0/0:10,0:10:30:0,30,374	0/0:2,0:2:6:0,6,75	0/0:1,0:1:3:0,3,37	0/0:8,0:8:24:0,24,313	0/0:3,0:3:9:0,9,85	0/0:9,0:9:27:0,27,293	0/0:4,0:4:12:0,12,145	0/0:4,0:4:12:0,12,135	0/0:15,0:15:2:0,2,532	0/0:3,0:3:9:0,9,108	0/0:13,0:13:39:0,39,462	0/0:6,0:6:18:0,18,228	0/0:4,0:4:9:0,9,135	0/0:6,0:6:18:0,18,224	0/0:4,0:4:12:0,12,135	0/0:2,0:2:6:0,6,60	0/0:7,0:7:21:0,21,233	0/0:10,0:10:30:0,30,340	0/0:5,0:5:15:0,15,179	0/0:4,0:4:12:0,12,135	0/0:2,0:2:6:0,6,69	0/0:8,0:8:24:0,24,264	0/0:3,0:3:9:0,9,102	./.:0,0:0:0:0,0,0	0/0:4,0:4:12:0,12,155	0/0:6,0:6:15:0,15,225	0/0:7,0:7:21:0,21,279	0/0:4,0:4:12:0,12,153	0/0:6,0:6:18:0,18,216	0/0:4,0:4:12:0,12,153	0/0:4,0:4:12:0,12,149	0/0:5,0:5:15:0,15,199	0/0:2,0:2:6:0,6,74	0/0:6,0:6:18:0,18,229	0/0:14,0:14:42:0,42,555	0/0:6,0:6:18:0,18,235	0/0:4,0:4:12:0,12,147	0/0:5,0:5:15:0,15,136	0/0:5,0:5:15:0,15,186	./.:2,0:2:0:0,0,0	0/1:4,2:6:66:66,0,113	./.:0,0:0:0:0,0,0	0/0:5,0:5:15:0,15,114	0/0:8,0:8:24:0,24,294	0/0:2,0:2:6:0,6,66	0/0:4,0:4:12:0,12,152	0/0:4,0:4:12:0,12,148	0/0:4,0:4:12:0,12,130	0/0:9,0:9:27:0,27,327	0/0:9,0:9:24:0,24,360	0/0:4,0:4:12:0,12,149	0/0:2,0:2:6:0,6,73	0/0:8,0:8:24:0,24,282	0/0:5,0:5:15:0,15,181	0/0:1,0:1:3:0,3,38	0/0:4,0:4:12:0,12,135	0/0:3,0:3:9:0,9,101	0/0:7,0:7:21:0,21,215	0/0:6,0:6:18:0,18,223	0/0:6,0:6:18:0,18,174	./.:0,0:0:0:0,0,0	0/0:3,0:3:9:0,9,109	0/0:6,0:6:18:0,18,204	0/0:8,0:8:24:0,24,270	0/0:11,0:11:30:0,30,450	0/0:5,0:5:15:0,15,183	0/0:1,0:1:3:0,3,38	0/0:2,0:2:6:0,6,81	0/0:4,0:4:12:0,12,116	0/0:2,0:2:6:0,6,74
Chr1	23936134	.	G	A	485.01	.	AC=8;AF=0.308;AN=26;DP=49;ExcessHet=0.0000;FS=0.000;InbreedingCoeff=0.3746;MLEAC=30;MLEAF=1.00;MQ=60.00;QD=27.64;SOR=0.693	GT:AD:DP:GQ:PL	./.:0,0:0:0:0,0,0	./.:0,0:0:0:0,0,0	1/1:0,3:3:9:120,9,0	./.:1,0:1:0:0,0,0	./.:0,0:0:0:0,0,0	./.:0,0:0:0:0,0,0	./.:0,0:0:0:0,0,0	./.:0,0:0:0:0,0,0	./.:0,0:0:0:0,0,0	./.:1,0:1:0:0,0,0	./.:0,0:0:0:0,0,0	0/0:1,0:1:3:0,3,32	./.:0,0:0:0:0,0,0	./.:0,0:0:0:0,0,0	./.:0,0:0:0:0,0,0	./.:1,0:1:0:0,0,0	./.:1,0:1:0:0,0,0	./.:0,0:0:0:0,0,0	./.:0,0:0:0:0,0,0	0/0:1,0:1:3:0,3,14	./.:1,0:1:0:0,0,0	1/1:0,2:2:6:80,6,0	./.:0,0:0:0:0,0,0	./.:0,0:0:0:0,0,0	./.:0,0:0:0:0,0,0	./.:0,0:0:0:0,0,0	./.:0,0:0:0:0,0,0	./.:0,0:0:0:0,0,0	./.:0,0:0:0:0,0,0	0/0:1,0:1:3:0,3,36	./.:2,0:2:0:0,0,0	1/1:0,2:2:6:79,6,0	./.:0,0:0:0:0,0,0	./.:0,0:0:0:0,0,0	1/1:0,3:3:9:123,9,0	./.:0,0:0:0:0,0,0	0/0:2,0:2:6:0,6,45	./.:1,0:1:0:0,0,0	./.:1,0:1:0:0,0,0	./.:0,0:0:0:0,0,0	./.:1,0:1:0:0,0,0	./.:0,0:0:0:0,0,0	./.:0,0:0:0:0,0,0	./.:0,0:0:0:0,0,0	./.:0,0:0:0:0,0,0	./.:1,0:1:0:0,0,0	./.:0,0:0:0:0,0,0	./.:1,0:1:0:0,0,0	./.:0,0:0:0:0,0,0	./.:0,0:0:0:0,0,0	./.:0,0:0:0:0,0,0	./.:0,0:0:0:0,0,0	./.:1,0:1:0:0,0,0	0/0:2,0:2:6:0,6,74	./.:0,0:0:0:0,0,0	./.:0,0:0:0:0,0,0	./.:0,0:0:0:0,0,0	0/0:1,0:1:3:0,3,34	./.:0,0:0:0:0,0,0	./.:1,0:1:0:0,0,0	./.:1,0:1:0:0,0,0	0/0:2,0:2:6:0,6,59	0/0:3,0:3:9:0,9,80	0/0:3,0:3:9:0,9,113	./.:1,0:1:0:0,0,0	./.:1,0:1:0:0,0,0	./.:0,0:0:0:0,0,0	./.:0,0:0:0:0,0,0	./.:1,0:1:0:0,0,0	./.:1,0:1:0:0,0,0	./.:1,0:1:0:0,0,0	./.:1,0:1:0:0,0,0	./.:0,0:0:0:0,0,0
Chr1	23936235	.	TG	T	61.51	.	AC=1;AF=0.014;AN=74;BaseQRankSum=-1.383e+00;DP=55;ExcessHet=0.0000;FS=0.000;InbreedingCoeff=0.2795;MLEAC=3;MLEAF=0.041;MQ=60.00;MQRankSum=0.00;QD=15.38;ReadPosRankSum=0.00;SOR=0.105	GT:AD:DP:GQ:PL	./.:0,0:0:0:0,0,0	0/0:1,0:1:3:0,3,34	0/0:2,0:2:6:0,6,62	0/0:2,0:2:6:0,6,63	./.:0,0:0:0:0,0,0	./.:0,0:0:0:0,0,0	./.:0,0:0:0:0,0,0	./.:0,0:0:0:0,0,0	0/0:2,0:2:6:0,6,60	0/0:1,0:1:3:0,3,33	./.:0,0:0:0:0,0,0	0/0:1,0:1:3:0,3,32	./.:0,0:0:0:0,0,0	./.:0,0:0:0:0,0,0	0/0:1,0:1:3:0,3,34	0/0:2,0:2:6:0,6,53	0/0:1,0:1:3:0,3,20	0/0:1,0:1:3:0,3,36	./.:0,0:0:0:0,0,0	./.:0,0:0:0:0,0,0	./.:0,0:0:0:0,0,0	0/0:1,0:1:3:0,3,34	./.:0,0:0:0:0,0,0	./.:0,0:0:0:0,0,0	./.:0,0:0:0:0,0,0	./.:0,0:0:0:0,0,0	./.:0,0:0:0:0,0,0	0/0:1,0:1:3:0,3,35	./.:0,0:0:0:0,0,0	0/0:2,0:2:6:0,6,71	0/0:2,0:2:6:0,6,73	0/0:2,0:2:6:0,6,69	./.:0,0:0:0:0,0,0	./.:0,0:0:0:0,0,0	0/0:3,0:3:9:0,9,105	0/0:2,0:2:6:0,6,54	0/0:1,0:1:3:0,3,22	0/0:1,0:1:3:0,3,22	0/0:1,0:1:3:0,3,14	./.:0,0:0:0:0,0,0	0/0:2,0:2:6:0,6,36	0/0:1,0:1:3:0,3,36	./.:0,0:0:0:0,0,0	./.:0,0:0:0:0,0,0	./.:0,0:0:0:0,0,0	./.:0,0:0:0:0,0,0	./.:0,0:0:0:0,0,0	0/0:1,0:1:3:0,3,15	./.:0,0:0:0:0,0,0	0/0:1,0:1:3:0,3,34	./.:0,0:0:0:0,0,0	./.:0,0:0:0:0,0,0	0/0:1,0:1:3:0,3,21	0/0:2,0:2:6:0,6,37	0/0:1,0:1:3:0,3,35	./.:0,0:0:0:0,0,0	./.:0,0:0:0:0,0,0	./.:0,0:0:0:0,0,0	./.:0,0:0:0:0,0,0	0/0:1,0:1:3:0,3,37	0/0:2,0:2:6:0,6,46	0/0:2,0:2:6:0,6,56	0/0:1,0:1:3:0,3,36	0/1:2,2:4:67:67,0,69	0/0:1,0:1:3:0,3,14	./.:0,0:0:0:0,0,0	./.:0,0:0:0:0,0,0	0/0:2,0:2:6:0,6,75	0/0:1,0:1:3:0,3,18	0/0:1,0:1:3:0,3,35	0/0:1,0:1:3:0,3,20	./.:0,0:0:0:0,0,0	./.:0,0:0:0:0,0,0
Chr1	23936382	.	A	T	14801.4	.	AC=46;AF=0.315;AN=146;BaseQRankSum=2.98;DP=1856;ExcessHet=0.0000;FS=4.673;InbreedingCoeff=0.5565;MLEAC=46;MLEAF=0.315;MQ=60.00;MQRankSum=0.00;QD=27.06;ReadPosRankSum=0.502;SOR=1.093	GT:AD:DP:GQ:PGT:PID:PL:PS	1/1:0,21:21:63:.:.:855,63,0	1/1:0,21:21:63:.:.:882,63,0	0/0:37,0:37:99:.:.:0,99,1203	0/0:30,0:30:90:.:.:0,90,1125	0/0:29,0:29:84:.:.:0,84,1260	0/0:4,0:4:12:.:.:0,12,161	0/0:24,0:24:72:.:.:0,72,848	0|1:11,9:20:99:0|1:23936382_A_T:315,0,362:23936382	0/0:39,0:39:99:.:.:0,99,1334	0/0:43,0:43:99:.:.:0,117,1755	0/0:27,0:27:81:.:.:0,81,961	0/1:6,17:23:99:.:.:648,0,173	0/0:33,0:33:99:.:.:0,99,1177	1/1:0,17:17:51:.:.:680,51,0	1/1:0,15:15:45:.:.:602,45,0	0/0:35,0:35:99:.:.:0,99,1334	0/0:27,0:27:78:.:.:0,78,1170	0/0:25,0:25:75:.:.:0,75,948	0/1:4,5:9:99:.:.:177,0,134	0/1:15,8:23:99:.:.:262,0,497	0/0:44,0:44:99:.:.:0,114,1710	0/0:22,0:22:60:.:.:0,60,817	0/1:27,5:32:94:.:.:94,0,904	0/0:10,0:10:30:.:.:0,30,337	0/0:30,0:30:90:.:.:0,90,1099	0/0:35,0:35:99:.:.:0,102,1218	0/1:2,2:4:69:.:.:73,0,69	0/0:19,0:19:54:.:.:0,54,810	0/1:35,4:39:45:.:.:45,0,1123	1/1:0,21:21:63:.:.:876,63,0	0/1:1,7:8:16:.:.:267,0,16	0/0:27,0:27:81:.:.:0,81,912	0/0:24,0:24:72:.:.:0,72,839	0/0:30,0:30:90:.:.:0,90,1093	0/0:21,0:21:60:.:.:0,60,758	1/1:0,7:7:21:.:.:290,21,0	1/1:0,26:26:78:.:.:1075,78,0	0/1:15,5:20:99:.:.:149,0,548	0/0:36,0:36:99:.:.:0,102,1409	1/1:0,10:10:30:.:.:420,30,0	0/0:13,0:13:39:.:.:0,39,445	0/0:19,0:19:57:.:.:0,57,683	0/1:1,2:3:32:.:.:75,0,32	0/1:4,11:15:54:.:.:409,0,54	0/0:31,0:31:90:.:.:0,90,908	0/0:19,0:19:54:.:.:0,54,810	0/0:29,0:29:87:.:.:0,87,1002	0/0:18,0:18:54:.:.:0,54,633	1/1:0,27:27:81:.:.:1127,81,0	1/1:0,15:15:45:.:.:601,45,0	1/1:0,11:11:33:.:.:391,33,0	1/1:0,19:19:57:.:.:724,57,0	0/0:33,0:33:99:.:.:0,99,1214	1/1:0,16:16:48:.:.:639,48,0	0/0:37,0:37:99:.:.:0,102,1337	0/0:39,0:39:99:.:.:0,102,1464	0/0:34,0:34:99:.:.:0,99,1369	1/1:0,11:11:33:.:.:460,33,0	0/1:22,2:24:11:.:.:11,0,723	0/0:17,0:17:48:.:.:0,48,720	0/0:31,0:31:87:.:.:0,87,1305	0/1:7,25:32:99:.:.:947,0,181	0/1:10,23:33:99:.:.:823,0,227	1/1:0,13:13:39:.:.:533,39,0	0/0:14,0:14:42:.:.:0,42,531	0/0:17,0:17:51:.:.:0,51,618	0/0:35,0:35:99:.:.:0,105,1330	0/0:35,0:35:99:.:.:0,99,1485	0/0:30,0:30:84:.:.:0,84,1260	0/0:22,0:22:66:.:.:0,66,797	0/0:37,0:37:99:.:.:0,102,1429	0/0:20,0:20:60:.:.:0,60,715	1/1:0,12:12:36:.:.:483,36,0
Chr1	23936394	.	ACAT	A	115.44	.	AC=2;AF=0.014;AN=146;BaseQRankSum=-7.620e-01;DP=1915;ExcessHet=0.0301;FS=0.000;InbreedingCoeff=-0.0171;MLEAC=2;MLEAF=0.014;MQ=60.00;MQRankSum=0.00;QD=2.06;ReadPosRankSum=0.512;SOR=0.730	GT:AD:DP:GQ:PGT:PID:PL:PS	0/0:26,0:26:75:.:.:0,75,923	0/0:28,0:28:81:.:.:0,81,1072	0/0:37,0:37:99:.:.:0,99,1203	0/0:33,0:33:96:.:.:0,96,1440	0/0:30,0:30:90:.:.:0,90,1059	0/0:6,0:6:15:.:.:0,15,225	0/0:24,0:24:72:.:.:0,72,848	0|1:21,3:24:63:1|0:23936382_A_T:63,0,869:23936382	0/0:39,0:39:99:.:.:0,99,1334	0/0:43,3:46:3:.:.:0,3,1800	0/0:28,0:28:81:.:.:0,81,1007	0/0:32,0:32:90:.:.:0,90,1350	0/0:33,0:33:99:.:.:0,99,1177	0/0:21,0:21:60:.:.:0,60,748	0/0:23,0:23:69:.:.:0,69,787	0/0:38,0:38:99:.:.:0,105,1575	0/0:28,0:28:81:.:.:0,81,1215	0/0:30,0:30:90:.:.:0,90,1018	0/0:10,0:10:24:.:.:0,24,360	0/0:28,0:28:81:.:.:0,81,975	0/0:44,0:44:99:.:.:0,114,1710	0/0:22,0:22:60:.:.:0,60,817	0/0:37,0:37:99:.:.:0,108,1293	0/0:13,0:13:39:.:.:0,39,441	0/0:30,0:30:90:.:.:0,90,1099	0/0:35,0:35:99:.:.:0,102,1218	0/0:7,0:7:21:.:.:0,21,241	0/0:20,0:20:60:.:.:0,60,752	0/0:39,0:39:99:.:.:0,111,1665	0/0:30,0:30:90:.:.:0,90,1023	0/0:13,0:13:39:.:.:0,39,432	0/0:27,0:27:81:.:.:0,81,912	0/0:24,0:24:72:.:.:0,72,839	0/0:34,0:34:99:.:.:0,99,1229	0/0:24,0:24:72:.:.:0,72,841	0/0:6,0:6:18:.:.:0,18,203	0/0:30,0:30:90:.:.:0,90,1082	0/0:20,0:20:60:.:.:0,60,788	0/0:40,0:40:99:.:.:0,120,1511	0/0:13,0:13:36:.:.:0,36,540	0/0:14,0:14:42:.:.:0,42,433	0/0:20,0:20:60:.:.:0,60,743	0/0:5,0:5:12:.:.:0,12,180	0/0:19,0:19:57:.:.:0,57,583	0/1:28,4:32:84:.:.:84,0,1164	0/0:20,0:20:60:.:.:0,60,662	0/0:30,0:30:90:.:.:0,90,1026	0/0:20,0:20:60:.:.:0,60,652	0/0:33,0:33:99:.:.:0,99,1186	0/0:21,0:21:63:.:.:0,63,774	0/0:16,0:16:48:.:.:0,48,522	0/0:23,0:23:66:.:.:0,66,781	0/0:33,0:33:99:.:.:0,99,1214	0/0:24,0:24:72:.:.:0,72,833	0/0:37,0:37:99:.:.:0,102,1337	0/0:39,0:39:99:.:.:0,102,1464	0/0:34,0:34:99:.:.:0,99,1369	0/0:13,0:13:36:.:.:0,36,540	0/0:30,0:30:90:.:.:0,90,1061	0/0:20,0:20:57:.:.:0,57,855	0/0:34,0:34:99:.:.:0,99,1275	0/0:36,0:36:99:.:.:0,99,1364	0/0:40,0:40:99:.:.:0,102,1530	0/0:14,0:14:42:.:.:0,42,506	0/0:17,0:17:51:.:.:0,51,618	0/0:20,0:20:60:.:.:0,60,727	0/0:35,0:35:99:.:.:0,105,1330	0/0:35,0:35:99:.:.:0,99,1485	0/0:31,0:31:90:.:.:0,90,1162	0/0:24,0:24:72:.:.:0,72,879	0/0:37,0:37:99:.:.:0,102,1429	0/0:20,0:20:60:.:.:0,60,715	0/0:16,0:16:48:.:.:0,48,609
Chr1	23936780	.	A	T	38085.7	.	AC=45;AF=0.308;AN=146;BaseQRankSum=4.21;DP=3492;ExcessHet=0.0000;FS=1.006;InbreedingCoeff=0.5824;MLEAC=45;MLEAF=0.308;MQ=60.00;MQRankSum=0.00;QD=29.71;ReadPosRankSum=0.319;SOR=1.003	GT:AD:DP:GQ:PL	1/1:0,50:50:99:2003,150,0	1/1:0,35:35:99:1444,105,0	0/0:55,0:55:99:0,120,1800	0/0:44,0:44:99:0,114,1710	0/0:40,0:40:99:0,99,1485	0/0:28,0:28:72:0,72,1080	0/0:46,0:46:99:0,113,1710	0/1:27,24:51:99:840,0,800	0/0:47,0:47:99:0,102,1530	0/0:52,0:52:99:0,120,1800	0/0:43,0:43:99:0,102,1530	0/1:16,46:62:99:1687,0,447	0/0:44,0:44:99:0,105,1575	1/1:0,35:35:99:1387,105,0	1/1:0,49:49:99:1924,147,0	0/0:45,0:45:99:0,105,1575	0/0:44,0:44:99:0,99,1485	0/0:43,0:43:99:0,108,1620	0/1:16,12:28:99:402,0,480	0/1:30,20:50:99:663,0,978	0/0:47,0:47:99:0,107,1645	0/0:46,0:46:99:0,111,1665	0/1:36,26:62:99:814,0,1145	0/0:23,0:23:51:0,51,765	0/0:36,0:36:99:0,102,1530	0/0:40,0:40:99:0,102,1530	0/1:9,3:12:90:90,0,298	0/0:36,0:36:99:0,99,1399	0/0:52,0:52:99:0,102,1530	1/1:0,56:56:99:2284,169,0	0/1:6,41:47:91:1472,0,91	0/0:47,0:47:99:0,102,1530	0/0:53,0:53:99:0,111,1665	0/0:37,0:37:99:0,99,1370	0/0:40,0:40:99:0,99,1485	1/1:0,21:21:63:852,63,0	1/1:0,44:44:99:1797,132,0	0/1:42,19:61:99:593,0,1419	0/0:50,0:50:99:0,114,1710	1/1:0,41:41:99:1654,123,0	0/0:46,0:46:99:0,120,1800	0/0:41,0:41:99:0,105,1575	0/1:2,15:17:29:564,0,29	0/1:6,33:39:90:1230,0,90	0/0:41,0:41:99:0,102,1530	0/0:43,0:43:99:0,102,1530	0/0:44,0:44:99:0,105,1575	0/0:37,0:37:99:0,102,1530	1/1:0,53:53:99:2132,159,0	1/1:0,44:44:99:1725,132,0	1/1:0,23:23:69:795,69,0	1/1:0,53:53:99:1920,159,0	0/0:50,0:50:99:0,108,1620	1/1:0,49:49:99:1902,147,0	0/0:40,0:40:99:0,99,1485	0/0:39,0:39:99:0,102,1530	0/0:53,0:53:99:0,117,1755	1/1:1,32:33:60:1261,60,0	0/1:59,9:68:99:159,0,1766	0/0:34,0:34:75:0,75,1125	0/0:46,0:46:99:0,99,1485	0/1:13,42:55:99:1543,0,339	0/1:10,35:45:99:1221,0,237	1/1:0,52:52:99:2003,156,0	0/0:39,0:39:99:0,105,1575	0/0:44,0:44:99:0,114,1710	0/0:49,0:49:99:0,110,1665	0/0:47,0:47:99:0,105,1575	0/0:43,0:43:99:0,99,1485	0/0:44,0:44:99:0,99,1485	0/0:56,0:56:99:0,120,1800	0/0:39,0:39:99:0,99,1485	1/1:0,47:47:99:1862,141,0
Chr1	23936963	.	C	CA	369.5	.	AC=9;AF=0.063;AN=144;BaseQRankSum=-4.310e-01;DP=548;ExcessHet=1.1546;FS=10.629;InbreedingCoeff=-0.0433;MLEAC=9;MLEAF=0.063;MQ=60.00;MQRankSum=0.00;QD=6.97;ReadPosRankSum=0.253;SOR=0.485	GT:AD:DP:GQ:PL	0/0:9,0:9:27:0,27,320	0/0:9,0:9:24:0,24,360	0/0:14,0:14:36:0,36,540	0/0:17,0:17:45:0,45,675	0/1:3,2:5:47:47,0,78	./.:0,0:0:0:0,0,0	0/0:6,0:6:18:0,18,225	0/0:3,0:3:9:0,9,110	0/0:14,0:14:39:0,39,585	0/0:18,0:18:39:0,39,585	0/0:3,0:3:9:0,9,99	0/0:4,0:4:12:0,12,164	0/0:6,0:6:15:0,15,225	0/0:5,0:5:15:0,15,160	0/0:6,0:6:18:0,18,209	0/0:5,0:5:12:0,12,180	0/0:8,0:8:18:0,18,270	0/0:12,0:12:24:0,24,360	0/1:1,2:3:22:53,0,22	0/1:3,2:5:47:47,0,78	0/0:5,0:5:15:0,15,142	0/0:8,0:8:18:0,18,270	0/0:10,0:10:24:0,24,360	0/0:5,0:5:15:0,15,189	0/1:3,3:6:75:75,0,75	0/0:8,0:8:24:0,24,323	0/0:1,0:1:3:0,3,33	0/0:10,0:10:21:0,21,315	0/1:14,3:17:42:42,0,384	0/0:8,0:8:24:0,24,296	0/1:4,1:5:16:16,0,110	0/0:5,0:5:15:0,15,181	0/0:16,0:16:39:0,39,585	0/1:4,2:6:44:44,0,107	0/0:11,0:11:30:0,30,450	0/0:7,0:7:12:0,12,180	0/0:6,0:6:18:0,18,224	0/0:13,0:13:36:0,36,540	0/0:12,0:12:30:0,30,450	0/0:2,0:2:6:0,6,57	0/0:2,0:2:6:0,6,44	0/0:21,0:21:51:0,51,765	0/0:3,0:3:9:0,9,102	0/0:5,0:5:9:0,9,135	0/0:5,0:5:15:0,15,144	0/1:2,2:4:50:50,0,50	0/0:2,0:2:6:0,6,81	0/0:5,0:5:15:0,15,144	0/0:1,0:1:3:0,3,38	0/0:5,0:5:12:0,12,180	0/0:3,0:3:9:0,9,86	0/0:3,0:3:6:0,6,90	0/0:12,0:12:36:0,36,424	0/0:8,0:8:24:0,24,290	0/0:6,0:6:15:0,15,225	0/1:4,3:7:72:72,0,104	0/0:8,0:8:24:0,24,269	0/0:5,0:5:9:0,9,135	0/0:15,0:15:36:0,36,540	0/0:5,0:5:15:0,15,195	0/0:9,0:9:24:0,24,360	0/0:5,0:5:15:0,15,207	0/0:7,0:7:15:0,15,225	0/0:3,0:3:6:0,6,90	0/0:6,0:6:15:0,15,225	0/0:9,0:9:24:0,24,360	0/0:9,0:9:21:0,21,315	0/0:13,0:13:30:0,30,450	0/0:3,0:3:9:0,9,99	0/0:9,0:9:24:0,24,360	0/0:15,0:15:39:0,39,585	0/0:5,0:5:15:0,15,151	0/0:5,0:5:15:0,15,197
Chr1	23937431	.	T	A	91.91	.	AC=2;AF=0.100;AN=20;DP=21;ExcessHet=0.0000;FS=0.000;InbreedingCoeff=0.3497;MLEAC=8;MLEAF=0.400;MQ=60.00;QD=32.64;SOR=0.693	GT:AD:DP:GQ:PL	./.:1,0:1:0:0,0,0	./.:0,0:0:0:0,0,0	./.:0,0:0:0:0,0,0	./.:0,0:0:0:0,0,0	./.:0,0:0:0:0,0,0	./.:0,0:0:0:0,0,0	./.:0,0:0:0:0,0,0	./.:0,0:0:0:0,0,0	./.:0,0:0:0:0,0,0	./.:0,0:0:0:0,0,0	./.:0,0:0:0:0,0,0	./.:0,0:0:0:0,0,0	./.:0,0:0:0:0,0,0	./.:1,0:1:0:0,0,0	1/1:0,2:2:6:77,6,0	./.:0,0:0:0:0,0,0	./.:0,0:0:0:0,0,0	./.:0,0:0:0:0,0,0	./.:0,0:0:0:0,0,0	0/0:1,0:1:3:0,3,31	./.:0,0:0:0:0,0,0	0/0:2,0:2:6:0,6,60	0/0:1,0:1:3:0,3,37	./.:0,0:0:0:0,0,0	0/0:1,0:1:3:0,3,33	0/0:1,0:1:3:0,3,34	./.:0,0:0:0:0,0,0	./.:0,0:0:0:0,0,0	./.:0,0:0:0:0,0,0	./.:0,0:0:0:0,0,0	./.:0,0:0:0:0,0,0	./.:0,0:0:0:0,0,0	0/0:2,0:2:6:0,6,56	./.:0,0:0:0:0,0,0	./.:0,0:0:0:0,0,0	./.:0,0:0:0:0,0,0	./.:1,0:1:0:0,0,0	./.:0,0:0:0:0,0,0	0/0:2,0:2:6:0,6,49	./.:1,0:1:0:0,0,0	./.:0,0:0:0:0,0,0	./.:0,0:0:0:0,0,0	./.:0,0:0:0:0,0,0	./.:0,0:0:0:0,0,0	./.:0,0:0:0:0,0,0	./.:0,0:0:0:0,0,0	./.:0,0:0:0:0,0,0	./.:0,0:0:0:0,0,0	./.:0,0:0:0:0,0,0	./.:0,0:0:0:0,0,0	./.:0,0:0:0:0,0,0	./.:0,0:0:0:0,0,0	./.:0,0:0:0:0,0,0	./.:0,0:0:0:0,0,0	0/0:4,0:4:9:0,9,135	./.:0,0:0:0:0,0,0	./.:0,0:0:0:0,0,0	./.:0,0:0:0:0,0,0	./.:0,0:0:0:0,0,0	./.:0,0:0:0:0,0,0	./.:0,0:0:0:0,0,0	./.:0,0:0:0:0,0,0	./.:0,0:0:0:0,0,0	./.:0,0:0:0:0,0,0	./.:0,0:0:0:0,0,0	./.:0,0:0:0:0,0,0	./.:0,0:0:0:0,0,0	./.:0,0:0:0:0,0,0	./.:0,0:0:0:0,0,0	./.:0,0:0:0:0,0,0	0/0:1,0:1:3:0,3,33	./.:0,0:0:0:0,0,0	./.:0,0:0:0:0,0,0
Chr1	23938550	.	C	G	469.29	.	AC=8;AF=0.364;AN=22;DP=31;ExcessHet=0.0000;FS=0.000;InbreedingCoeff=0.3576;MLEAC=34;MLEAF=1.00;MQ=60.00;QD=30.79;SOR=1.402	GT:AD:DP:GQ:PL	./.:0,0:0:0:0,0,0	0/0:1,0:1:3:0,3,38	./.:0,0:0:0:0,0,0	1/1:0,3:3:9:115,9,0	./.:0,0:0:0:0,0,0	./.:0,0:0:0:0,0,0	./.:0,0:0:0:0,0,0	./.:0,0:0:0:0,0,0	./.:0,0:0:0:0,0,0	./.:1,0:1:0:0,0,0	./.:1,0:1:0:0,0,0	./.:1,0:1:0:0,0,0	./.:1,0:1:0:0,0,0	./.:0,0:0:0:0,0,0	0/0:1,0:1:3:0,3,22	./.:0,0:0:0:0,0,0	./.:0,0:0:0:0,0,0	./.:1,0:1:0:0,0,0	./.:0,0:0:0:0,0,0	./.:0,0:0:0:0,0,0	./.:0,0:0:0:0,0,0	./.:0,0:0:0:0,0,0	./.:0,0:0:0:0,0,0	1/1:0,2:2:6:80,6,0	./.:0,0:0:0:0,0,0	./.:0,0:0:0:0,0,0	./.:0,0:0:0:0,0,0	./.:0,0:0:0:0,0,0	./.:0,0:0:0:0,0,0	./.:0,0:0:0:0,0,0	./.:0,0:0:0:0,0,0	./.:0,0:0:0:0,0,0	1/1:0,2:2:6:80,6,0	./.:0,0:0:0:0,0,0	./.:0,0:0:0:0,0,0	./.:0,0:0:0:0,0,0	0/0:1,0:1:3:0,3,22	./.:0,0:0:0:0,0,0	./.:0,0:0:0:0,0,0	./.:0,0:0:0:0,0,0	./.:0,0:0:0:0,0,0	./.:1,0:1:0:0,0,0	./.:0,0:0:0:0,0,0	./.:0,0:0:0:0,0,0	./.:0,0:0:0:0,0,0	./.:0,0:0:0:0,0,0	./.:0,0:0:0:0,0,0	./.:0,0:0:0:0,0,0	./.:0,0:0:0:0,0,0	0/0:1,0:1:3:0,3,36	0/0:4,0:4:12:0,12,115	./.:0,0:0:0:0,0,0	./.:1,0:1:0:0,0,0	./.:0,0:0:0:0,0,0	./.:0,0:0:0:0,0,0	./.:0,0:0:0:0,0,0	./.:1,0:1:0:0,0,0	0/0:1,0:1:3:0,3,33	./.:1,0:1:0:0,0,0	./.:0,0:0:0:0,0,0	./.:0,0:0:0:0,0,0	./.:1,0:1:0:0,0,0	0/0:1,0:1:3:0,3,19	./.:0,0:0:0:0,0,0	./.:0,0:0:0:0,0,0	./.:0,0:0:0:0,0,0	./.:0,0:0:0:0,0,0	./.:1,0:1:0:0,0,0	./.:0,0:0:0:0,0,0	./.:0,0:0:0:0,0,0	1/1:0,2:2:6:81,6,0	./.:0,0:0:0:0,0,0	./.:0,0:0:0:0,0,0
Chr1	23938701	.	C	CT	224.41	.	AC=5;AF=0.071;AN=70;BaseQRankSum=0.524;DP=56;ExcessHet=0.0000;FS=0.000;InbreedingCoeff=0.3108;MLEAC=10;MLEAF=0.143;MQ=60.00;MQRankSum=0.00;QD=24.93;ReadPosRankSum=0.524;SOR=0.941	GT:AD:DP:GQ:PL	./.:0,0:0:0:0,0,0	0/0:1,0:1:3:0,3,34	0/0:2,0:2:6:0,6,46	0/0:2,0:2:6:0,6,71	0/0:1,0:1:3:0,3,35	./.:0,0:0:0:0,0,0	./.:0,0:0:0:0,0,0	./.:0,0:0:0:0,0,0	0/0:1,0:1:3:0,3,13	0/0:2,0:2:6:0,6,71	./.:0,0:0:0:0,0,0	./.:0,0:0:0:0,0,0	0/0:1,0:1:3:0,3,36	./.:0,0:0:0:0,0,0	0/0:1,0:1:3:0,3,35	0/0:1,0:1:3:0,3,32	./.:0,0:0:0:0,0,0	0/0:1,0:1:3:0,3,37	./.:0,0:0:0:0,0,0	./.:0,0:0:0:0,0,0	0/0:1,0:1:3:0,3,32	./.:0,0:0:0:0,0,0	./.:0,0:0:0:0,0,0	0/0:1,0:1:3:0,3,35	./.:0,0:0:0:0,0,0	./.:0,0:0:0:0,0,0	./.:0,0:0:0:0,0,0	./.:0,0:0:0:0,0,0	./.:0,0:0:0:0,0,0	./.:0,0:0:0:0,0,0	0/0:2,0:2:6:0,6,82	0/0:1,0:1:3:0,3,35	./.:0,0:0:0:0,0,0	0/0:1,0:1:3:0,3,19	./.:0,0:0:0:0,0,0	./.:0,0:0:0:0,0,0	./.:0,0:0:0:0,0,0	0/1:2,3:5:56:92,0,56	0/0:1,0:1:3:0,3,21	0/0:1,0:1:3:0,3,21	./.:0,0:0:0:0,0,0	./.:0,0:0:0:0,0,0	./.:0,0:0:0:0,0,0	./.:0,0:0:0:0,0,0	0/0:2,0:2:6:0,6,73	./.:0,0:0:0:0,0,0	0/0:3,0:3:9:0,9,87	./.:0,0:0:0:0,0,0	./.:0,0:0:0:0,0,0	1/1:0,2:2:6:71,6,0	./.:0,0:0:0:0,0,0	./.:0,0:0:0:0,0,0	./.:0,0:0:0:0,0,0	1/1:0,2:2:6:71,6,0	0/0:1,0:1:3:0,3,21	./.:0,0:0:0:0,0,0	./.:0,0:0:0:0,0,0	0/0:1,0:1:3:0,3,40	0/0:1,0:1:3:0,3,21	./.:0,0:0:0:0,0,0	0/0:1,0:1:3:0,3,35	0/0:2,0:2:6:0,6,75	0/0:1,0:1:3:0,3,37	./.:0,0:0:0:0,0,0	0/0:1,0:1:3:0,3,34	0/0:2,0:2:6:0,6,49	0/0:1,0:1:3:0,3,34	0/0:2,0:2:6:0,6,41	0/0:1,0:1:3:0,3,34	0/0:2,0:2:6:0,6,58	0/0:5,0:5:15:0,15,135	./.:0,0:0:0:0,0,0	./.:0,0:0:0:0,0,0
Chr1	23938778	.	C	T	73.29	.	AC=1;AF=0.018;AN=56;BaseQRankSum=0.967;DP=52;ExcessHet=0.0000;FS=0.000;InbreedingCoeff=0.3037;MLEAC=4;MLEAF=0.071;MQ=60.00;MQRankSum=0.00;QD=24.43;ReadPosRankSum=0.967;SOR=0.223	GT:AD:DP:GQ:PL	./.:0,0:0:0:0,0,0	./.:0,0:0:0:0,0,0	0/0:1,0:1:3:0,3,32	0/0:1,0:1:3:0,3,36	0/0:2,0:2:6:0,6,63	./.:0,0:0:0:0,0,0	./.:0,0:0:0:0,0,0	./.:0,0:0:0:0,0,0	0/0:2,0:2:0:0,0,23	0/0:3,0:3:9:0,9,86	0/0:1,0:1:3:0,3,13	./.:0,0:0:0:0,0,0	./.:0,0:0:0:0,0,0	./.:0,0:0:0:0,0,0	./.:1,0:1:0:0,0,0	0/0:2,0:2:6:0,6,45	0/0:2,0:2:6:0,6,71	0/0:1,0:1:3:0,3,37	./.:0,0:0:0:0,0,0	./.:0,0:0:0:0,0,0	0/0:1,0:1:3:0,3,32	./.:0,0:0:0:0,0,0	./.:0,0:0:0:0,0,0	0/0:1,0:1:3:0,3,35	./.:0,0:0:0:0,0,0	./.:0,0:0:0:0,0,0	./.:0,0:0:0:0,0,0	./.:0,0:0:0:0,0,0	./.:0,0:0:0:0,0,0	./.:0,0:0:0:0,0,0	./.:2,0:2:0:0,0,0	0/0:2,0:2:6:0,6,55	./.:0,0:0:0:0,0,0	./.:0,0:0:0:0,0,0	./.:0,0:0:0:0,0,0	./.:0,0:0:0:0,0,0	./.:0,0:0:0:0,0,0	0/1:1,2:3:30:74,0,30	0/0:1,0:1:3:0,3,21	./.:0,0:0:0:0,0,0	./.:0,0:0:0:0,0,0	./.:0,0:0:0:0,0,0	./.:0,0:0:0:0,0,0	./.:0,0:0:0:0,0,0	0/0:4,0:4:12:0,12,96	./.:0,0:0:0:0,0,0	0/0:2,0:2:6:0,6,74	./.:0,0:0:0:0,0,0	./.:0,0:0:0:0,0,0	./.:1,0:1:0:0,0,0	./.:0,0:0:0:0,0,0	./.:0,0:0:0:0,0,0	./.:0,0:0:0:0,0,0	./.:1,0:1:0:0,0,0	0/0:1,0:1:3:0,3,21	./.:0,0:0:0:0,0,0	0/0:1,0:1:3:0,3,36	./.:1,0:1:0:0,0,0	./.:0,0:0:0:0,0,0	0/0:1,0:1:3:0,3,34	0/0:2,0:2:6:0,6,79	./.:0,0:0:0:0,0,0	./.:1,0:1:0:0,0,0	./.:1,0:1:0:0,0,0	0/0:1,0:1:3:0,3,34	0/0:1,0:1:3:0,3,37	0/0:1,0:1:3:0,3,34	0/0:1,0:1:3:0,3,31	0/0:1,0:1:3:0,3,34	0/0:1,0:1:3:0,3,36	0/0:3,0:3:9:0,9,88	0/0:1,0:1:3:0,3,35	./.:0,0:0:0:0,0,0
Chr1	23938793	.	T	TC	597.6	.	AC=8;AF=1.00;AN=8;DP=39;ExcessHet=0.0000;FS=0.000;InbreedingCoeff=0.3466;MLEAC=53;MLEAF=1.00;MQ=60.00;QD=35.96;SOR=1.179	GT:AD:DP:GQ:PGT:PID:PL:PS	./.:0,0:0:0:.:.:0,0,0	./.:0,0:0:0:.:.:0,0,0	./.:0,0:0:0:.:.:0,0,0	./.:0,0:0:0:.:.:0,0,0	./.:2,0:2:0:.:.:0,0,0	./.:0,0:0:0:.:.:0,0,0	./.:0,0:0:0:.:.:0,0,0	./.:0,0:0:0:.:.:0,0,0	./.:2,0:2:0:.:.:0,0,0	1|1:0,2:2:6:1|1:23938793_T_TC:90,6,0:23938793	./.:1,0:1:0:.:.:0,0,0	./.:0,0:0:0:.:.:0,0,0	./.:0,0:0:0:.:.:0,0,0	./.:0,0:0:0:.:.:0,0,0	./.:0,0:0:0:.:.:0,0,0	./.:2,0:2:0:.:.:0,0,0	1|1:0,2:2:6:1|1:23938793_T_TC:90,6,0:23938793	./.:1,0:1:0:.:.:0,0,0	./.:0,0:0:0:.:.:0,0,0	./.:0,0:0:0:.:.:0,0,0	./.:1,0:1:0:.:.:0,0,0	./.:0,0:0:0:.:.:0,0,0	./.:1,0:1:0:.:.:0,0,0	./.:0,0:0:0:.:.:0,0,0	./.:0,0:0:0:.:.:0,0,0	./.:0,0:0:0:.:.:0,0,0	./.:0,0:0:0:.:.:0,0,0	./.:0,0:0:0:.:.:0,0,0	./.:0,0:0:0:.:.:0,0,0	./.:0,0:0:0:.:.:0,0,0	./.:2,0:2:0:.:.:0,0,0	./.:0,0:0:0:.:.:0,0,0	./.:0,0:0:0:.:.:0,0,0	./.:0,0:0:0:.:.:0,0,0	./.:0,0:0:0:.:.:0,0,0	./.:0,0:0:0:.:.:0,0,0	./.:0,0:0:0:.:.:0,0,0	./.:0,0:0:0:.:.:0,0,0	./.:0,0:0:0:.:.:0,0,0	./.:0,0:0:0:.:.:0,0,0	./.:0,0:0:0:.:.:0,0,0	./.:0,0:0:0:.:.:0,0,0	./.:0,0:0:0:.:.:0,0,0	./.:0,0:0:0:.:.:0,0,0	1|1:0,2:2:6:1|1:23938793_T_TC:90,6,0:23938793	./.:0,0:0:0:.:.:0,0,0	./.:2,0:2:0:.:.:0,0,0	./.:0,0:0:0:.:.:0,0,0	./.:0,0:0:0:.:.:0,0,0	./.:0,0:0:0:.:.:0,0,0	./.:0,0:0:0:.:.:0,0,0	./.:0,0:0:0:.:.:0,0,0	./.:0,0:0:0:.:.:0,0,0	./.:2,0:2:0:.:.:0,0,0	./.:1,0:1:0:.:.:0,0,0	./.:0,0:0:0:.:.:0,0,0	./.:1,0:1:0:.:.:0,0,0	./.:0,0:0:0:.:.:0,0,0	./.:0,0:0:0:.:.:0,0,0	./.:1,0:1:0:.:.:0,0,0	1|1:0,2:2:6:1|1:23938793_T_TC:90,6,0:23938793	./.:0,0:0:0:.:.:0,0,0	./.:0,0:0:0:.:.:0,0,0	./.:0,0:0:0:.:.:0,0,0	./.:1,0:1:0:.:.:0,0,0	./.:1,0:1:0:.:.:0,0,0	./.:0,0:0:0:.:.:0,0,0	./.:1,0:1:0:.:.:0,0,0	./.:1,0:1:0:.:.:0,0,0	./.:1,0:1:0:.:.:0,0,0	./.:3,0:3:0:.:.:0,0,0	./.:1,0:1:0:.:.:0,0,0	./.:0,0:0:0:.:.:0,0,0
Chr1	23938795	.	T	A	598.01	.	AC=8;AF=1.00;AN=8;DP=31;ExcessHet=0.0000;FS=0.000;InbreedingCoeff=0.3466;MLEAC=53;MLEAF=1.00;MQ=60.00;QD=30.81;SOR=1.179	GT:AD:DP:GQ:PGT:PID:PL:PS	./.:0,0:0:0:.:.:0,0,0	./.:0,0:0:0:.:.:0,0,0	./.:0,0:0:0:.:.:0,0,0	./.:0,0:0:0:.:.:0,0,0	./.:1,0:1:0:.:.:0,0,0	./.:0,0:0:0:.:.:0,0,0	./.:0,0:0:0:.:.:0,0,0	./.:0,0:0:0:.:.:0,0,0	./.:1,0:1:0:.:.:0,0,0	1|1:0,2:2:6:1|1:23938793_T_TC:90,6,0:23938793	./.:1,0:1:0:.:.:0,0,0	./.:0,0:0:0:.:.:0,0,0	./.:0,0:0:0:.:.:0,0,0	./.:0,0:0:0:.:.:0,0,0	./.:0,0:0:0:.:.:0,0,0	./.:1,0:1:0:.:.:0,0,0	1|1:0,2:2:6:1|1:23938793_T_TC:90,6,0:23938793	./.:1,0:1:0:.:.:0,0,0	./.:0,0:0:0:.:.:0,0,0	./.:0,0:0:0:.:.:0,0,0	./.:1,0:1:0:.:.:0,0,0	./.:0,0:0:0:.:.:0,0,0	./.:1,0:1:0:.:.:0,0,0	./.:0,0:0:0:.:.:0,0,0	./.:0,0:0:0:.:.:0,0,0	./.:0,0:0:0:.:.:0,0,0	./.:0,0:0:0:.:.:0,0,0	./.:0,0:0:0:.:.:0,0,0	./.:0,0:0:0:.:.:0,0,0	./.:0,0:0:0:.:.:0,0,0	./.:1,0:1:0:.:.:0,0,0	./.:0,0:0:0:.:.:0,0,0	./.:0,0:0:0:.:.:0,0,0	./.:0,0:0:0:.:.:0,0,0	./.:0,0:0:0:.:.:0,0,0	./.:0,0:0:0:.:.:0,0,0	./.:0,0:0:0:.:.:0,0,0	./.:0,0:0:0:.:.:0,0,0	./.:0,0:0:0:.:.:0,0,0	./.:0,0:0:0:.:.:0,0,0	./.:0,0:0:0:.:.:0,0,0	./.:0,0:0:0:.:.:0,0,0	./.:0,0:0:0:.:.:0,0,0	./.:0,0:0:0:.:.:0,0,0	1|1:0,2:2:6:1|1:23938793_T_TC:90,6,0:23938793	./.:0,0:0:0:.:.:0,0,0	./.:1,0:1:0:.:.:0,0,0	./.:0,0:0:0:.:.:0,0,0	./.:0,0:0:0:.:.:0,0,0	./.:0,0:0:0:.:.:0,0,0	./.:0,0:0:0:.:.:0,0,0	./.:0,0:0:0:.:.:0,0,0	./.:0,0:0:0:.:.:0,0,0	./.:1,0:1:0:.:.:0,0,0	./.:1,0:1:0:.:.:0,0,0	./.:0,0:0:0:.:.:0,0,0	./.:1,0:1:0:.:.:0,0,0	./.:0,0:0:0:.:.:0,0,0	./.:0,0:0:0:.:.:0,0,0	./.:1,0:1:0:.:.:0,0,0	1|1:0,2:2:6:1|1:23938793_T_TC:90,6,0:23938793	./.:0,0:0:0:.:.:0,0,0	./.:0,0:0:0:.:.:0,0,0	./.:0,0:0:0:.:.:0,0,0	./.:1,0:1:0:.:.:0,0,0	./.:1,0:1:0:.:.:0,0,0	./.:0,0:0:0:.:.:0,0,0	./.:1,0:1:0:.:.:0,0,0	./.:1,0:1:0:.:.:0,0,0	./.:1,0:1:0:.:.:0,0,0	./.:1,0:1:0:.:.:0,0,0	./.:1,0:1:0:.:.:0,0,0	./.:0,0:0:0:.:.:0,0,0
Chr1	23939575	.	T	C	58795.9	.	AC=100;AF=0.685;AN=146;BaseQRankSum=1.69;DP=2829;ExcessHet=0.0000;FS=3.533;InbreedingCoeff=0.5554;MLEAC=100;MLEAF=0.685;MQ=60.00;MQRankSum=0.00;QD=32.39;ReadPosRankSum=-2.740e-01;SOR=0.401	GT:AD:DP:GQ:PL	0/0:37,0:37:99:0,102,1437	0/0:39,0:39:99:0,99,1485	1/1:0,43:43:99:1717,129,0	1/1:0,46:46:99:1773,138,0	1/1:0,33:33:99:1303,99,0	1/1:0,10:10:30:399,30,0	1/1:0,35:35:99:1411,105,0	0/1:25,16:41:99:519,0,760	1/1:0,39:39:99:1546,117,0	1/1:0,37:37:99:1438,111,0	1/1:0,40:40:99:1572,120,0	0/1:34,9:43:99:240,0,1058	1/1:0,30:30:90:1178,90,0	0/0:33,0:33:99:0,99,1242	0/0:37,0:37:99:0,108,1258	1/1:0,28:28:84:1126,84,0	1/1:1,36:37:74:1318,74,0	1/1:0,27:27:81:1083,81,0	0/1:9,4:13:99:108,0,227	0/1:17,12:29:99:377,0,426	1/1:0,25:25:75:866,75,0	1/1:0,32:32:96:1249,96,0	0/1:26,10:36:99:284,0,817	1/1:0,8:8:24:318,24,0	1/1:0,24:24:72:961,72,0	1/1:0,34:34:99:1354,102,0	0/1:4,10:14:86:362,0,86	1/1:0,26:26:78:1022,78,0	0/1:6,28:34:99:983,0,128	0/0:35,0:35:99:0,102,1411	0/1:29,8:37:99:206,0,1000	1/1:0,28:28:84:1074,84,0	1/1:0,48:48:99:1855,144,0	1/1:0,28:28:84:1086,84,0	1/1:0,37:37:99:1505,111,0	0/0:17,0:17:51:0,51,580	0/0:36,0:36:99:0,102,1530	0/1:24,33:57:99:1170,0,720	1/1:0,46:46:99:1822,138,0	0/0:37,0:37:99:0,102,1530	1/1:0,21:21:63:806,63,0	1/1:0,27:27:81:1051,81,0	0/1:12,2:14:41:41,0,393	0/1:31,6:37:99:129,0,1005	1/1:0,36:36:99:1498,108,0	1/1:0,27:27:81:1094,81,0	1/1:0,31:31:93:1241,93,0	1/1:0,16:16:48:582,48,0	0/0:31,0:31:90:0,90,1350	0/0:46,0:46:99:0,115,1768	0/0:30,0:30:90:0,90,963	0/0:38,0:38:99:0,105,1548	1/1:0,41:41:99:1619,123,0	0/0:41,0:41:99:0,99,1485	1/1:0,26:26:78:1017,78,0	1/1:0,33:33:99:1323,99,0	1/1:0,32:32:96:1276,96,0	0/0:32,0:32:55:0,55,1094	0/1:14,27:41:99:945,0,338	1/1:0,8:8:24:316,24,0	1/1:0,38:38:99:1478,114,0	0/1:31,5:36:93:93,0,972	0/1:32,9:41:99:225,0,1042	0/0:35,0:35:99:0,99,1485	1/1:0,24:24:72:946,72,0	1/1:0,32:32:96:1293,96,0	1/1:0,44:44:99:1735,132,0	1/1:0,37:37:99:1495,111,0	1/1:0,27:27:81:1057,81,0	1/1:0,32:32:96:1257,96,0	1/1:0,33:33:99:1338,99,0	1/1:0,36:36:99:1422,108,0	0/0:37,0:37:99:0,102,1354
Chr1	23939651	.	A	G	18787.1	.	AC=46;AF=0.315;AN=146;BaseQRankSum=3.24;DP=2220;ExcessHet=0.0000;FS=0.000;InbreedingCoeff=0.5502;MLEAC=46;MLEAF=0.315;MQ=60.00;MQRankSum=0.00;QD=27.67;ReadPosRankSum=0.230;SOR=0.694	GT:AD:DP:GQ:PL	1/1:0,28:28:84:1140,84,0	1/1:0,34:34:99:1401,102,0	0/0:42,0:42:99:0,99,1485	0/0:35,0:35:99:0,99,1301	0/0:33,0:33:99:0,99,1183	0/0:8,0:8:24:0,24,264	0/0:39,0:39:99:0,105,1575	0/1:15,12:27:99:427,0,438	0/0:37,0:37:99:0,102,1441	0/0:34,0:34:90:0,90,1350	0/0:37,0:37:99:0,99,1379	0/1:7,14:21:99:519,0,221	0/0:23,0:23:54:0,54,810	1/1:0,17:17:51:694,51,0	1/1:0,22:22:66:889,66,0	0/0:28,0:28:81:0,81,999	0/0:39,0:39:81:0,81,1241	0/0:24,0:24:72:0,72,824	0/1:4,5:9:99:184,0,104	0/1:11,8:19:99:279,0,318	0/0:26,0:26:72:0,72,1080	0/0:23,0:23:63:0,63,945	0/1:9,11:20:99:380,0,227	0/0:7,0:7:18:0,18,270	0/0:24,0:24:72:0,72,849	0/0:23,0:23:63:0,63,945	0/1:9,2:11:52:52,0,308	0/0:22,0:22:63:0,63,945	0/1:27,4:31:71:71,0,769	1/1:0,17:17:51:715,51,0	0/1:7,17:24:99:627,0,145	0/0:29,0:29:81:0,81,1215	0/0:40,0:40:99:0,99,1485	0/0:37,0:37:99:0,99,1485	0/0:34,0:34:96:0,96,1440	1/1:0,11:11:33:458,33,0	1/1:0,27:27:81:1079,81,0	0/1:41,12:53:99:347,0,1284	0/0:36,0:36:99:0,99,1485	1/1:0,23:23:69:966,69,0	0/0:23,0:23:60:0,60,900	0/0:23,0:23:66:0,66,990	0/1:1,5:6:20:193,0,20	0/1:6,19:25:99:728,0,150	0/0:41,0:41:99:0,99,1485	0/0:29,0:29:81:0,81,1215	0/0:34,0:34:90:0,90,1350	0/0:21,0:21:54:0,54,810	1/1:0,11:11:33:434,33,0	1/1:0,27:27:80:1030,80,0	1/1:0,15:15:45:534,45,0	1/1:0,22:22:66:817,66,0	0/0:38,0:38:99:0,102,1530	1/1:0,26:26:78:1065,78,0	0/0:21,0:21:60:0,60,900	0/0:39,0:39:96:0,96,1440	0/0:33,0:33:90:0,90,1350	1/1:2,17:19:8:667,8,0	0/1:31,7:38:99:178,0,876	0/0:7,0:7:21:0,21,244	0/0:35,0:35:99:0,102,1530	0/1:8,14:22:99:516,0,160	0/1:11,12:23:99:413,0,299	1/1:0,23:23:69:951,69,0	0/0:35,0:35:99:0,99,1485	0/0:35,0:35:99:0,99,1205	0/0:37,0:37:99:0,99,1485	0/0:37,0:37:99:0,101,1530	0/0:23,0:23:60:0,60,900	0/0:29,0:29:81:0,81,1215	0/0:37,0:37:99:0,102,1302	0/0:28,0:28:75:0,75,1125	1/1:0,28:28:84:1165,84,0
Chr1	23939759	.	C	T	2415.26	.	AC=31;AF=0.231;AN=134;BaseQRankSum=1.28;DP=905;ExcessHet=0.0000;FS=8.811;InbreedingCoeff=0.5950;MLEAC=29;MLEAF=0.216;MQ=60.00;MQRankSum=0.00;QD=24.65;ReadPosRankSum=1.41;SOR=0.115	GT:AD:DP:GQ:PL	1/1:0,3:3:9:121,9,0	1/1:0,5:5:15:208,15,0	0/0:16,0:16:39:0,39,585	0/0:19,0:19:57:0,57,765	0/0:23,0:23:60:0,60,864	0/0:3,0:3:9:0,9,108	0/0:8,0:8:24:0,24,314	0/1:4,2:6:65:65,0,143	0/0:17,0:17:48:0,48,720	0/0:10,0:10:27:0,27,405	0/0:16,0:16:48:0,48,633	0/1:5,2:7:60:60,0,181	0/0:13,0:13:36:0,36,540	./.:1,0:1:0:0,0,0	1/1:0,1:1:3:40,3,0	0/0:13,0:13:36:0,36,540	0/0:15,0:15:42:0,42,630	0/0:13,0:13:33:0,33,495	0/0:3,0:3:9:0,9,88	0/0:5,0:5:15:0,15,166	0/0:8,0:8:21:0,21,315	0/0:12,0:12:36:0,36,436	0/1:3,3:6:91:104,0,91	0/0:5,0:5:15:0,15,183	0/0:3,0:3:9:0,9,117	0/0:12,0:12:36:0,36,423	./.:1,0:1:0:0,0,0	0/0:10,0:10:30:0,30,368	0/0:16,0:16:8:0,8,536	1/1:0,4:4:12:164,12,0	0/1:1,4:5:24:148,0,24	0/0:16,0:16:45:0,45,675	0/0:26,0:26:72:0,72,935	0/0:19,0:19:54:0,54,810	0/0:11,0:11:33:0,33,447	./.:0,0:0:0:0,0,0	1/1:0,5:5:15:199,15,0	0/0:20,0:20:19:0,19,707	0/0:23,0:23:60:0,60,900	1/1:0,6:6:18:246,18,0	0/0:8,0:8:24:0,24,301	0/0:7,0:7:21:0,21,265	./.:2,0:2:0:0,0,0	0/1:4,2:6:63:63,0,145	0/0:19,0:19:54:0,54,810	0/0:10,0:10:30:0,30,332	0/0:9,0:9:24:0,24,360	0/0:15,0:15:45:0,45,470	1/1:0,6:6:18:248,18,0	1/1:0,4:4:12:152,12,0	1/1:0,2:2:6:71,6,0	./.:0,0:0:0:0,0,0	0/0:15,0:15:42:0,42,630	./.:1,0:1:0:0,0,0	0/0:14,0:14:42:0,42,491	0/0:11,0:11:33:0,33,427	0/0:13,0:13:33:0,33,495	1/1:0,4:4:12:168,12,0	0/1:8,2:10:46:46,0,242	0/0:5,0:5:15:0,15,187	0/0:15,0:15:42:0,42,630	0/0:3,0:3:0:0,0,38	0/1:7,4:11:99:124,0,190	1/1:0,3:3:9:122,9,0	0/0:14,0:14:21:0,21,448	0/0:20,0:20:60:0,60,751	0/0:19,0:19:48:0,48,720	0/0:21,0:21:63:0,63,791	0/0:6,0:6:15:0,15,225	0/0:15,0:15:45:0,45,546	0/0:20,0:20:57:0,57,855	0/0:14,0:14:39:0,39,585	1/1:0,5:5:15:199,15,0
Chr1	23939825	.	T	C	66.06	.	AC=2;AF=0.021;AN=94;DP=157;ExcessHet=0.0000;FS=0.000;InbreedingCoeff=0.3975;MLEAC=2;MLEAF=0.021;MQ=60.00;QD=33.03;SOR=2.303	GT:AD:DP:GQ:PL	./.:0,0:0:0:0,0,0	./.:0,0:0:0:0,0,0	0/0:2,0:2:6:0,6,69	./.:0,0:0:0:0,0,0	0/0:7,0:7:21:0,21,256	./.:0,0:0:0:0,0,0	0/0:2,0:2:6:0,6,59	./.:0,0:0:0:0,0,0	0/0:4,0:4:12:0,12,139	0/0:2,0:2:6:0,6,59	0/0:4,0:4:12:0,12,133	./.:0,0:0:0:0,0,0	0/0:2,0:2:6:0,6,73	./.:1,0:1:0:0,0,0	./.:0,0:0:0:0,0,0	0/0:6,0:6:18:0,18,198	0/0:6,0:6:18:0,18,212	0/0:5,0:5:15:0,15,181	0/0:1,0:1:3:0,3,37	0/0:1,0:1:3:0,3,37	0/0:1,0:1:3:0,3,32	0/0:4,0:4:12:0,12,158	0/0:1,0:1:3:0,3,37	./.:0,0:0:0:0,0,0	./.:0,0:0:0:0,0,0	0/0:2,0:2:6:0,6,62	./.:0,0:0:0:0,0,0	0/0:1,0:1:3:0,3,41	0/0:6,0:6:18:0,18,213	./.:0,0:0:0:0,0,0	./.:1,0:1:0:0,0,0	0/0:3,0:3:9:0,9,108	0/0:8,0:8:24:0,24,292	0/0:3,0:3:9:0,9,108	0/0:1,0:1:3:0,3,38	./.:0,0:0:0:0,0,0	./.:0,0:0:0:0,0,0	0/0:7,0:7:21:0,21,267	0/0:4,0:4:12:0,12,149	./.:0,0:0:0:0,0,0	0/0:2,0:2:6:0,6,74	0/0:2,0:2:6:0,6,74	./.:0,0:0:0:0,0,0	0/0:1,0:1:3:0,3,37	0/0:1,0:1:3:0,3,37	0/0:2,0:2:6:0,6,76	0/0:1,0:1:3:0,3,36	0/0:3,0:3:9:0,9,115	1/1:0,2:2:6:84,6,0	./.:0,0:0:0:0,0,0	./.:0,0:0:0:0,0,0	./.:1,0:1:0:0,0,0	0/0:5,0:5:15:0,15,185	./.:0,0:0:0:0,0,0	0/0:7,0:7:15:0,15,225	0/0:4,0:4:12:0,12,148	0/0:2,0:2:6:0,6,74	./.:0,0:0:0:0,0,0	./.:0,0:0:0:0,0,0	0/0:1,0:1:3:0,3,37	0/0:3,0:3:9:0,9,110	0/0:1,0:1:3:0,3,37	0/0:3,0:3:9:0,9,107	./.:0,0:0:0:0,0,0	0/0:5,0:5:15:0,15,178	0/0:4,0:4:12:0,12,148	0/0:3,0:3:9:0,9,110	0/0:5,0:5:15:0,15,187	./.:0,0:0:0:0,0,0	0/0:1,0:1:3:0,3,37	0/0:5,0:5:12:0,12,180	0/0:5,0:5:15:0,15,183	./.:1,0:1:0:0,0,0
Chr1	23941719	.	A	T	8151.14	.	AC=83;AF=0.659;AN=126;BaseQRankSum=1.47;DP=376;ExcessHet=0.0000;FS=12.718;InbreedingCoeff=0.5893;MLEAC=96;MLEAF=0.762;MQ=60.00;MQRankSum=0.00;QD=30.54;ReadPosRankSum=1.04;SOR=5.923	GT:AD:DP:GQ:PL	0/0:17,0:17:51:0,51,545	0/0:11,0:11:30:0,30,450	1/1:0,10:10:30:412,30,0	1/1:0,9:9:27:375,27,0	1/1:0,3:3:9:126,9,0	./.:1,0:1:0:0,0,0	1/1:0,2:2:6:85,6,0	0/1:1,3:4:30:116,0,30	1/1:0,4:4:12:167,12,0	1/1:0,3:3:9:120,9,0	1/1:1,6:7:11:220,11,0	0/0:3,0:3:0:0,0,40	1/1:0,3:3:9:121,9,0	0/0:3,0:3:9:0,9,103	0/0:7,0:7:21:0,21,205	1/1:0,6:6:18:250,18,0	1/1:0,2:2:6:80,6,0	1/1:0,2:2:6:84,6,0	./.:0,0:0:0:0,0,0	0/0:4,0:4:0:0,0,78	1/1:0,6:6:18:222,18,0	1/1:0,4:4:12:167,12,0	./.:2,0:2:0:0,0,0	./.:0,0:0:0:0,0,0	1/1:0,5:5:15:208,15,0	1/1:0,3:3:9:126,9,0	./.:2,0:2:0:0,0,0	./.:1,0:1:0:0,0,0	1/1:0,3:3:9:120,9,0	0/0:8,0:8:24:0,24,322	0/1:3,2:5:69:69,0,74	1/1:0,7:7:21:283,21,0	1/1:0,5:5:15:206,15,0	1/1:0,3:3:9:122,9,0	1/1:0,2:2:6:86,6,0	0/0:2,0:2:6:0,6,75	0/0:5,0:5:15:0,15,190	1/1:0,5:5:15:210,15,0	1/1:0,6:6:18:253,18,0	0/0:8,0:8:24:0,24,308	1/1:0,4:4:12:162,12,0	1/1:0,2:2:6:84,6,0	0/0:3,0:3:0:0,0,39	0/1:2,4:6:63:149,0,63	1/1:0,8:8:24:336,24,0	1/1:0,3:3:9:124,9,0	1/1:0,6:6:18:253,18,0	1/1:0,6:6:18:230,18,0	0/0:6,0:6:18:0,18,203	0/0:7,0:7:21:0,21,253	0/0:5,0:5:15:0,15,150	0/0:2,0:2:6:0,6,53	1/1:0,6:6:18:246,18,0	0/0:5,0:5:15:0,15,190	1/1:0,2:2:6:82,6,0	./.:1,0:1:0:0,0,0	1/1:0,3:3:9:124,9,0	0/0:4,0:4:12:0,12,137	0/1:1,2:3:31:75,0,31	./.:0,0:0:0:0,0,0	1/1:0,4:4:12:145,12,0	0/1:2,3:5:63:112,0,63	./.:2,0:2:0:0,0,0	0/0:5,0:5:15:0,15,160	1/1:0,2:2:6:83,6,0	1/1:0,5:5:15:211,15,0	1/1:0,7:7:21:284,21,0	1/1:0,2:2:6:84,6,0	./.:1,0:1:0:0,0,0	1/1:0,3:3:9:122,9,0	1/1:0,6:6:18:254,18,0	1/1:0,11:11:33:446,33,0	0/0:2,0:2:6:0,6,54
Chr1	23942046	.	G	GTTACCCGACCCGGGA	18823.1	.	AC=128;AF=0.928;AN=138;DP=888;ExcessHet=0.0000;FS=0.000;InbreedingCoeff=0.5025;MLEAC=139;MLEAF=1.00;MQ=60.00;QD=27.12;SOR=1.557	GT:AD:DP:GQ:PL	1/1:0,17:19:55:801,55,0	1/1:0,14:14:39:592,39,0	1/1:0,3:3:6:130,6,0	1/1:0,9:9:24:398,24,0	0/0:5,0:5:3:0,3,45	1/1:0,2:2:5:89,5,0	1/1:0,10:10:28:445,28,0	0/0:4,0:4:0:0,0,81	1/1:0,6:6:16:267,16,0	1/1:0,2:2:5:88,5,0	1/1:0,10:10:28:445,28,0	1/1:0,9:9:27:389,27,0	1/1:0,3:3:9:134,9,0	0/0:2,0:2:3:0,3,45	1/1:0,11:11:33:478,33,0	1/1:0,8:8:22:355,22,0	1/1:0,8:8:22:355,22,0	1/1:0,2:2:6:89,6,0	./.:0,0:0:0:0,0,0	1/1:0,9:9:27:404,27,0	1/1:0,2:2:5:88,5,0	0/0:7,0:7:3:0,3,45	1/1:0,3:3:9:134,9,0	1/1:0,2:2:6:90,6,0	1/1:0,8:8:21:319,21,0	1/1:0,5:5:14:224,14,0	./.:1,0:1:0:0,0,0	1/1:0,3:3:8:133,8,0	1/1:0,4:4:12:180,12,0	1/1:0,5:5:14:224,14,0	1/1:0,6:6:17:248,17,0	1/1:0,4:4:10:176,10,0	1/1:0,7:7:19:312,19,0	1/1:0,7:7:19:311,19,0	1/1:0,6:6:17:268,17,0	0/0:1,0:1:3:0,3,13	1/1:0,7:7:19:295,19,0	1/1:0,11:11:30:481,30,0	1/1:0,4:4:9:174,9,0	1/1:0,3:3:9:135,9,0	1/1:0,4:4:11:177,11,0	1/1:0,3:3:7:132,7,0	1/1:0,2:2:5:81,5,0	1/1:0,5:5:13:206,13,0	1/1:0,12:12:32:531,32,0	1/1:0,2:2:5:88,5,0	1/1:0,5:5:14:223,14,0	1/1:0,3:3:7:131,7,0	1/1:0,11:11:32:468,32,0	./.:6,0:6:0:0,0,0	1/1:0,13:13:38:515,38,0	1/1:0,8:8:23:339,23,0	1/1:0,9:9:25:401,25,0	1/1:0,10:10:28:369,28,0	1/1:0,5:5:14:223,14,0	1/1:0,7:7:17:308,17,0	1/1:0,3:3:9:135,9,0	1/1:0,4:4:12:164,12,0	1/1:0,11:11:32:485,32,0	./.:0,0:0:0:0,0,0	1/1:0,5:5:13:220,13,0	1/1:0,3:3:8:124,8,0	1/1:0,5:5:14:222,14,0	1/1:0,9:9:25:315,25,0	1/1:0,5:5:13:221,13,0	1/1:0,5:5:14:223,14,0	1/1:0,6:6:17:267,17,0	1/1:0,5:5:13:220,13,0	1/1:0,5:5:13:222,13,0	1/1:0,6:6:16:267,16,0	1/1:0,7:7:20:312,20,0	1/1:0,9:9:24:400,24,0	1/1:0,7:7:21:289,21,0
Chr1	23942093	.	C	T	20826.9	.	AC=98;AF=0.681;AN=144;BaseQRankSum=-1.860e+00;DP=934;ExcessHet=0.0000;FS=2.332;InbreedingCoeff=0.6319;MLEAC=101;MLEAF=0.701;MQ=60.00;MQRankSum=0.00;QD=34.25;ReadPosRankSum=0.316;SOR=0.403	GT:AD:DP:GQ:PL	0/0:31,0:31:90:0,90,1350	0/0:29,0:29:81:0,81,1123	1/1:0,13:13:39:497,39,0	1/1:0,18:18:54:680,54,0	1/1:0,10:10:30:387,30,0	1/1:0,7:7:21:265,21,0	1/1:0,12:12:36:456,36,0	0/1:2,5:7:62:170,0,62	1/1:0,14:14:42:535,42,0	1/1:0,11:11:33:400,33,0	1/1:0,18:18:54:671,54,0	0/1:7,2:9:48:48,0,270	1/1:0,8:8:24:301,24,0	0/0:2,0:2:6:0,6,60	0/0:18,0:18:54:0,54,647	1/1:0,21:21:63:799,63,0	1/1:0,11:11:33:398,33,0	1/1:0,6:6:18:224,18,0	./.:0,0:0:0:0,0,0	0/1:5,6:11:99:196,0,179	1/1:0,6:6:18:207,18,0	1/1:0,6:6:18:223,18,0	0/1:5,2:7:55:55,0,150	1/1:0,3:3:9:114,9,0	1/1:0,15:15:45:570,45,0	1/1:0,10:10:30:378,30,0	1/1:0,5:5:15:194,15,0	1/1:0,6:6:18:227,18,0	0/1:1,7:8:17:235,0,17	0/0:11,0:11:33:0,33,394	0/1:9,2:11:41:41,0,301	1/1:0,15:15:45:540,45,0	1/1:0,20:20:60:754,60,0	1/1:0,18:18:54:646,54,0	1/1:0,7:7:21:273,21,0	0/0:3,0:3:9:0,9,98	0/0:11,0:11:33:0,33,433	0/1:6,11:17:99:373,0,201	1/1:0,18:18:54:689,54,0	0/0:9,0:9:27:0,27,345	1/1:0,5:5:15:187,15,0	1/1:0,10:10:30:375,30,0	0/0:2,0:2:6:0,6,63	0/1:6,2:8:50:50,0,233	1/1:0,21:21:63:787,63,0	1/1:0,3:3:9:117,9,0	1/1:0,10:10:30:383,30,0	1/1:0,13:13:39:453,39,0	0/0:14,0:14:42:0,42,487	0/0:6,0:6:18:0,18,223	0/0:16,0:16:48:0,48,530	0/0:8,0:8:24:0,24,292	1/1:0,14:14:42:534,42,0	0/0:15,0:15:45:0,45,558	1/1:0,10:10:30:370,30,0	1/1:1,21:22:23:719,23,0	1/1:0,4:4:12:156,12,0	0/0:6,0:6:18:0,18,236	0/1:5,9:14:99:295,0,159	1/1:0,5:5:15:192,15,0	1/1:0,11:11:33:415,33,0	0/1:5,2:7:54:54,0,153	0/0:13,0:13:3:0,3,453	0/0:11,0:11:33:0,33,433	1/1:0,10:10:30:371,30,0	1/1:0,10:10:30:383,30,0	1/1:0,12:12:36:449,36,0	1/1:0,10:10:30:391,30,0	1/1:0,11:11:33:411,33,0	1/1:0,17:17:51:639,51,0	1/1:0,12:12:36:455,36,0	1/1:0,21:21:63:784,63,0	0/0:13,0:13:39:0,39,426
Chr1	23942881	.	A	C	73.54	.	AC=2;AF=0.043;AN=46;DP=47;ExcessHet=0.0000;FS=0.000;InbreedingCoeff=0.3677;MLEAC=4;MLEAF=0.087;MQ=60.00;QD=27.96;SOR=2.303	GT:AD:DP:GQ:PL	1/1:0,2:2:6:78,6,0	./.:0,0:0:0:0,0,0	./.:0,0:0:0:0,0,0	0/0:4,0:4:12:0,12,133	0/0:1,0:1:3:0,3,37	./.:0,0:0:0:0,0,0	0/0:4,0:4:12:0,12,119	./.:0,0:0:0:0,0,0	./.:0,0:0:0:0,0,0	0/0:2,0:2:6:0,6,74	./.:0,0:0:0:0,0,0	0/0:1,0:1:3:0,3,37	0/0:3,0:3:9:0,9,106	./.:0,0:0:0:0,0,0	./.:1,0:1:0:0,0,0	./.:0,0:0:0:0,0,0	0/0:1,0:1:3:0,3,31	./.:0,0:0:0:0,0,0	./.:0,0:0:0:0,0,0	./.:0,0:0:0:0,0,0	./.:0,0:0:0:0,0,0	./.:0,0:0:0:0,0,0	./.:0,0:0:0:0,0,0	./.:0,0:0:0:0,0,0	0/0:3,0:3:9:0,9,98	./.:0,0:0:0:0,0,0	./.:0,0:0:0:0,0,0	./.:0,0:0:0:0,0,0	./.:0,0:0:0:0,0,0	./.:0,0:0:0:0,0,0	./.:0,0:0:0:0,0,0	0/0:2,0:2:6:0,6,59	./.:0,0:0:0:0,0,0	0/0:2,0:2:6:0,6,69	./.:0,0:0:0:0,0,0	./.:0,0:0:0:0,0,0	./.:0,0:0:0:0,0,0	0/0:1,0:1:3:0,3,38	0/0:1,0:1:3:0,3,36	./.:0,0:0:0:0,0,0	0/0:1,0:1:3:0,3,15	./.:0,0:0:0:0,0,0	./.:0,0:0:0:0,0,0	./.:0,0:0:0:0,0,0	./.:0,0:0:0:0,0,0	0/0:4,0:4:12:0,12,151	./.:0,0:0:0:0,0,0	./.:0,0:0:0:0,0,0	./.:0,0:0:0:0,0,0	./.:0,0:0:0:0,0,0	./.:0,0:0:0:0,0,0	./.:0,0:0:0:0,0,0	./.:0,0:0:0:0,0,0	./.:0,0:0:0:0,0,0	0/0:1,0:1:3:0,3,33	0/0:2,0:2:6:0,6,54	./.:0,0:0:0:0,0,0	./.:0,0:0:0:0,0,0	./.:0,0:0:0:0,0,0	./.:0,0:0:0:0,0,0	./.:0,0:0:0:0,0,0	./.:0,0:0:0:0,0,0	./.:0,0:0:0:0,0,0	./.:1,0:1:0:0,0,0	0/0:1,0:1:3:0,3,36	0/0:1,0:1:3:0,3,38	./.:0,0:0:0:0,0,0	0/0:1,0:1:3:0,3,38	0/0:1,0:1:3:0,3,37	0/0:3,0:3:9:0,9,104	0/0:3,0:3:9:0,9,98	./.:0,0:0:0:0,0,0	./.:0,0:0:0:0,0,0
Chr1	23943512	.	A	T	6475.37	.	AC=88;AF=1.00;AN=88;DP=175;ExcessHet=0.0000;FS=0.000;InbreedingCoeff=0.4143;MLEAC=137;MLEAF=1.00;MQ=60.00;QD=31.31;SOR=8.349	GT:AD:DP:GQ:PL	1/1:0,7:7:21:280,21,0	./.:1,0:1:0:0,0,0	./.:1,0:1:0:0,0,0	./.:1,0:1:0:0,0,0	1/1:0,2:2:6:82,6,0	./.:1,0:1:0:0,0,0	1/1:0,3:3:9:118,9,0	1/1:0,3:3:9:120,9,0	1/1:0,3:3:9:123,9,0	1/1:0,2:2:6:78,6,0	1/1:0,2:2:6:80,6,0	./.:1,0:1:0:0,0,0	1/1:0,2:2:6:78,6,0	1/1:0,3:3:9:118,9,0	./.:1,0:1:0:0,0,0	1/1:0,2:2:6:80,6,0	1/1:0,5:5:15:191,15,0	./.:1,0:1:0:0,0,0	./.:0,0:0:0:0,0,0	./.:1,0:1:0:0,0,0	1/1:0,2:2:6:73,6,0	./.:1,0:1:0:0,0,0	./.:0,0:0:0:0,0,0	./.:0,0:0:0:0,0,0	./.:0,0:0:0:0,0,0	./.:0,0:0:0:0,0,0	./.:0,0:0:0:0,0,0	./.:0,0:0:0:0,0,0	1/1:0,2:2:6:79,6,0	1/1:0,2:2:6:84,6,0	1/1:0,3:3:9:120,9,0	1/1:0,3:3:9:118,9,0	1/1:0,5:5:15:196,15,0	1/1:0,3:3:9:117,9,0	1/1:0,4:4:12:160,12,0	1/1:0,2:2:6:83,6,0	1/1:0,2:2:6:84,6,0	1/1:0,2:2:6:83,6,0	./.:0,0:0:0:0,0,0	1/1:0,3:3:9:119,9,0	./.:1,0:1:0:0,0,0	1/1:0,3:3:9:120,9,0	./.:0,0:0:0:0,0,0	1/1:0,3:3:9:123,9,0	1/1:0,2:2:6:81,6,0	./.:0,0:0:0:0,0,0	1/1:0,3:3:9:123,9,0	./.:0,0:0:0:0,0,0	./.:3,0:3:0:0,0,0	1/1:0,5:5:15:198,15,0	./.:0,0:0:0:0,0,0	1/1:0,2:2:6:74,6,0	1/1:0,2:2:6:82,6,0	1/1:0,4:4:12:159,12,0	1/1:0,2:2:6:79,6,0	./.:0,0:0:0:0,0,0	1/1:0,3:3:9:119,9,0	1/1:0,2:2:6:84,6,0	1/1:0,5:5:15:198,15,0	./.:0,0:0:0:0,0,0	./.:1,0:1:0:0,0,0	1/1:0,4:4:12:165,12,0	1/1:0,3:3:9:116,9,0	1/1:0,3:3:9:119,9,0	1/1:0,4:4:12:155,12,0	1/1:0,3:3:9:117,9,0	1/1:0,3:3:9:119,9,0	1/1:0,2:2:6:82,6,0	./.:1,0:1:0:0,0,0	./.:1,0:1:0:0,0,0	1/1:0,3:3:9:123,9,0	./.:0,0:0:0:0,0,0	1/1:0,2:2:6:79,6,0
Chr1	23944077	.	C	T	155.17	.	AC=4;AF=0.069;AN=58;DP=43;ExcessHet=0.0000;FS=0.000;InbreedingCoeff=0.3274;MLEAC=8;MLEAF=0.138;MQ=60.00;QD=30.96;SOR=0.693	GT:AD:DP:GQ:PL	./.:0,0:0:0:0,0,0	./.:0,0:0:0:0,0,0	./.:0,0:0:0:0,0,0	./.:0,0:0:0:0,0,0	0/0:1,0:1:3:0,3,37	0/0:1,0:1:3:0,3,19	0/0:2,0:2:6:0,6,74	./.:0,0:0:0:0,0,0	0/0:2,0:2:6:0,6,58	./.:0,0:0:0:0,0,0	0/0:1,0:1:3:0,3,33	./.:0,0:0:0:0,0,0	0/0:1,0:1:3:0,3,37	./.:0,0:0:0:0,0,0	./.:0,0:0:0:0,0,0	0/0:2,0:2:6:0,6,60	./.:0,0:0:0:0,0,0	0/0:1,0:1:3:0,3,37	./.:0,0:0:0:0,0,0	0/0:1,0:1:3:0,3,37	./.:0,0:0:0:0,0,0	0/0:2,0:2:6:0,6,74	0/0:1,0:1:3:0,3,37	./.:0,0:0:0:0,0,0	0/0:1,0:1:3:0,3,21	0/0:1,0:1:3:0,3,21	./.:0,0:0:0:0,0,0	0/0:1,0:1:3:0,3,37	0/0:1,0:1:3:0,3,20	./.:0,0:0:0:0,0,0	./.:0,0:0:0:0,0,0	./.:0,0:0:0:0,0,0	./.:0,0:0:0:0,0,0	./.:0,0:0:0:0,0,0	0/0:1,0:1:3:0,3,38	./.:1,0:1:0:0,0,0	./.:1,0:1:0:0,0,0	./.:1,0:1:0:0,0,0	./.:0,0:0:0:0,0,0	1/1:0,2:2:6:81,6,0	./.:0,0:0:0:0,0,0	./.:0,0:0:0:0,0,0	./.:0,0:0:0:0,0,0	./.:0,0:0:0:0,0,0	0/0:1,0:1:3:0,3,21	./.:0,0:0:0:0,0,0	./.:0,0:0:0:0,0,0	0/0:1,0:1:3:0,3,34	./.:1,0:1:0:0,0,0	./.:0,0:0:0:0,0,0	./.:0,0:0:0:0,0,0	./.:0,0:0:0:0,0,0	0/0:1,0:1:3:0,3,37	./.:0,0:0:0:0,0,0	./.:0,0:0:0:0,0,0	0/0:1,0:1:3:0,3,38	./.:0,0:0:0:0,0,0	./.:0,0:0:0:0,0,0	./.:0,0:0:0:0,0,0	0/0:1,0:1:3:0,3,37	0/0:2,0:2:6:0,6,61	./.:0,0:0:0:0,0,0	./.:0,0:0:0:0,0,0	1/1:0,2:2:6:79,6,0	0/0:3,0:3:9:0,9,89	0/0:1,0:1:3:0,3,37	0/0:1,0:1:3:0,3,36	./.:0,0:0:0:0,0,0	0/0:1,0:1:3:0,3,37	./.:0,0:0:0:0,0,0	0/0:1,0:1:3:0,3,37	./.:0,0:0:0:0,0,0	./.:0,0:0:0:0,0,0
Chr1	23944097	.	TTC	T	78.22	.	AC=2;AF=0.029;AN=70;BaseQRankSum=-9.670e-01;DP=47;ExcessHet=0.0000;FS=0.000;InbreedingCoeff=0.2953;MLEAC=3;MLEAF=0.043;MQ=60.00;MQRankSum=0.00;QD=26.07;ReadPosRankSum=0.00;SOR=0.223	GT:AD:DP:GQ:PL	0/0:1,0:1:3:0,3,38	./.:0,0:0:0:0,0,0	./.:0,0:0:0:0,0,0	./.:0,0:0:0:0,0,0	0/0:1,0:1:3:0,3,37	0/0:1,0:1:3:0,3,19	1/1:1,2:3:2:84,2,0	0/0:1,0:1:3:0,3,33	0/0:2,0:2:6:0,6,58	./.:0,0:0:0:0,0,0	0/0:1,0:1:3:0,3,33	./.:0,0:0:0:0,0,0	0/0:1,0:1:3:0,3,37	./.:0,0:0:0:0,0,0	./.:0,0:0:0:0,0,0	0/0:2,0:2:6:0,6,60	./.:0,0:0:0:0,0,0	0/0:1,0:1:3:0,3,37	./.:0,0:0:0:0,0,0	0/0:1,0:1:3:0,3,37	./.:0,0:0:0:0,0,0	0/0:2,0:2:6:0,6,74	0/0:1,0:1:3:0,3,37	./.:0,0:0:0:0,0,0	0/0:1,0:1:3:0,3,21	0/0:1,0:1:3:0,3,21	./.:0,0:0:0:0,0,0	0/0:1,0:1:3:0,3,37	0/0:1,0:1:3:0,3,20	./.:0,0:0:0:0,0,0	./.:0,0:0:0:0,0,0	./.:0,0:0:0:0,0,0	./.:0,0:0:0:0,0,0	./.:0,0:0:0:0,0,0	0/0:1,0:1:3:0,3,38	0/0:1,0:1:3:0,3,37	0/0:1,0:1:3:0,3,37	0/0:2,0:2:6:0,6,79	./.:0,0:0:0:0,0,0	0/0:3,0:3:9:0,9,86	./.:0,0:0:0:0,0,0	./.:0,0:0:0:0,0,0	./.:0,0:0:0:0,0,0	./.:0,0:0:0:0,0,0	./.:0,0:0:0:0,0,0	./.:0,0:0:0:0,0,0	./.:0,0:0:0:0,0,0	0/0:1,0:1:3:0,3,34	0/0:1,0:1:3:0,3,37	./.:0,0:0:0:0,0,0	0/0:2,0:2:6:0,6,54	./.:0,0:0:0:0,0,0	0/0:1,0:1:3:0,3,37	./.:0,0:0:0:0,0,0	./.:0,0:0:0:0,0,0	0/0:1,0:1:3:0,3,38	./.:0,0:0:0:0,0,0	./.:0,0:0:0:0,0,0	./.:0,0:0:0:0,0,0	0/0:1,0:1:3:0,3,37	0/0:2,0:2:6:0,6,61	./.:0,0:0:0:0,0,0	./.:0,0:0:0:0,0,0	0/0:2,0:2:6:0,6,70	0/0:2,0:2:6:0,6,75	0/0:1,0:1:3:0,3,37	0/0:1,0:1:3:0,3,36	./.:0,0:0:0:0,0,0	0/0:1,0:1:3:0,3,37	./.:0,0:0:0:0,0,0	0/0:1,0:1:3:0,3,37	./.:0,0:0:0:0,0,0	./.:0,0:0:0:0,0,0
Chr1	23944099	.	C	A,*	440.76	.	AC=10,2;AF=0.333,0.067;AN=30;DP=47;ExcessHet=0.0000;FS=0.000;InbreedingCoeff=0.4050;MLEAC=32,6;MLEAF=1.00,0.200;MQ=60.00;QD=33.90;SOR=1.250	GT:AD:DP:GQ:PL	0/0:1,0,0:1:3:0,3,38,3,38,38	./.:0,0,0:0:0:0,0,0,0,0,0	./.:0,0,0:0:0:0,0,0,0,0,0	./.:0,0,0:0:0:0,0,0,0,0,0	./.:1,0,0:1:0:0,0,0,0,0,0	./.:1,0,0:1:0:0,0,0,0,0,0	2/2:1,0,2:3:2:84,86,90,2,6,0	0/0:1,0,0:1:3:0,3,33,3,33,33	1/1:0,2,0:2:6:79,6,0,79,6,79	./.:0,0,0:0:0:0,0,0,0,0,0	./.:1,0,0:1:0:0,0,0,0,0,0	./.:0,0,0:0:0:0,0,0,0,0,0	./.:1,0,0:1:0:0,0,0,0,0,0	./.:0,0,0:0:0:0,0,0,0,0,0	./.:0,0,0:0:0:0,0,0,0,0,0	1/1:0,2,0:2:6:78,6,0,78,6,78	./.:0,0,0:0:0:0,0,0,0,0,0	./.:1,0,0:1:0:0,0,0,0,0,0	./.:0,0,0:0:0:0,0,0,0,0,0	./.:1,0,0:1:0:0,0,0,0,0,0	./.:0,0,0:0:0:0,0,0,0,0,0	1/1:0,2,0:2:6:75,6,0,75,6,75	./.:1,0,0:1:0:0,0,0,0,0,0	./.:0,0,0:0:0:0,0,0,0,0,0	./.:1,0,0:1:0:0,0,0,0,0,0	./.:1,0,0:1:0:0,0,0,0,0,0	./.:0,0,0:0:0:0,0,0,0,0,0	./.:1,0,0:1:0:0,0,0,0,0,0	./.:1,0,0:1:0:0,0,0,0,0,0	./.:0,0,0:0:0:0,0,0,0,0,0	./.:0,0,0:0:0:0,0,0,0,0,0	./.:0,0,0:0:0:0,0,0,0,0,0	./.:0,0,0:0:0:0,0,0,0,0,0	./.:0,0,0:0:0:0,0,0,0,0,0	./.:1,0,0:1:0:0,0,0,0,0,0	0/0:1,0,0:1:3:0,3,37,3,37,37	0/0:1,0,0:1:3:0,3,37,3,37,37	0/0:2,0,0:2:6:0,6,79,6,79,79	./.:0,0,0:0:0:0,0,0,0,0,0	0/0:3,0,0:3:9:0,9,86,9,86,86	./.:0,0,0:0:0:0,0,0,0,0,0	./.:0,0,0:0:0:0,0,0,0,0,0	./.:0,0,0:0:0:0,0,0,0,0,0	./.:0,0,0:0:0:0,0,0,0,0,0	./.:0,0,0:0:0:0,0,0,0,0,0	./.:0,0,0:0:0:0,0,0,0,0,0	./.:0,0,0:0:0:0,0,0,0,0,0	./.:1,0,0:1:0:0,0,0,0,0,0	0/0:1,0,0:1:3:0,3,37,3,37,37	./.:0,0,0:0:0:0,0,0,0,0,0	0/0:2,0,0:2:6:0,6,54,6,54,54	./.:0,0,0:0:0:0,0,0,0,0,0	./.:1,0,0:1:0:0,0,0,0,0,0	./.:0,0,0:0:0:0,0,0,0,0,0	./.:0,0,0:0:0:0,0,0,0,0,0	./.:1,0,0:1:0:0,0,0,0,0,0	./.:0,0,0:0:0:0,0,0,0,0,0	./.:0,0,0:0:0:0,0,0,0,0,0	./.:0,0,0:0:0:0,0,0,0,0,0	./.:1,0,0:1:0:0,0,0,0,0,0	1/1:0,2,0:2:6:45,6,0,45,6,45	./.:0,0,0:0:0:0,0,0,0,0,0	./.:0,0,0:0:0:0,0,0,0,0,0	0/0:2,0,0:2:6:0,6,70,6,70,70	1/1:0,2,0:2:6:74,6,0,74,6,74	./.:1,0,0:1:0:0,0,0,0,0,0	./.:1,0,0:1:0:0,0,0,0,0,0	./.:0,0,0:0:0:0,0,0,0,0,0	./.:1,0,0:1:0:0,0,0,0,0,0	./.:0,0,0:0:0:0,0,0,0,0,0	./.:1,0,0:1:0:0,0,0,0,0,0	./.:0,0,0:0:0:0,0,0,0,0,0	./.:0,0,0:0:0:0,0,0,0,0,0
Chr1	23944140	.	G	GA	66.11	.	AC=2;AF=0.029;AN=68;DP=47;ExcessHet=0.0000;FS=0.000;InbreedingCoeff=0.3053;MLEAC=3;MLEAF=0.044;MQ=60.00;QD=33.05;SOR=0.693	GT:AD:DP:GQ:PL	0/0:1,0:1:3:0,3,38	./.:0,0:0:0:0,0,0	./.:0,0:0:0:0,0,0	./.:0,0:0:0:0,0,0	0/0:1,0:1:3:0,3,35	./.:0,0:0:0:0,0,0	0/0:3,0:3:9:0,9,82	0/0:2,0:2:6:0,6,76	0/0:2,0:2:6:0,6,75	./.:0,0:0:0:0,0,0	0/0:1,0:1:3:0,3,20	./.:0,0:0:0:0,0,0	0/0:1,0:1:3:0,3,37	./.:0,0:0:0:0,0,0	./.:0,0:0:0:0,0,0	0/0:1,0:1:3:0,3,40	./.:0,0:0:0:0,0,0	0/0:1,0:1:3:0,3,37	./.:0,0:0:0:0,0,0	0/0:1,0:1:3:0,3,33	./.:0,0:0:0:0,0,0	0/0:2,0:2:6:0,6,74	0/0:1,0:1:3:0,3,37	./.:0,0:0:0:0,0,0	0/0:1,0:1:3:0,3,37	0/0:1,0:1:3:0,3,37	./.:0,0:0:0:0,0,0	0/0:1,0:1:3:0,3,35	0/0:1,0:1:3:0,3,28	0/0:1,0:1:3:0,3,35	./.:0,0:0:0:0,0,0	./.:0,0:0:0:0,0,0	./.:0,0:0:0:0,0,0	./.:0,0:0:0:0,0,0	0/0:3,0:3:9:0,9,85	0/0:1,0:1:3:0,3,37	0/0:1,0:1:3:0,3,37	0/0:1,0:1:3:0,3,40	./.:0,0:0:0:0,0,0	0/0:1,0:1:3:0,3,38	./.:0,0:0:0:0,0,0	0/0:1,0:1:3:0,3,34	./.:0,0:0:0:0,0,0	./.:0,0:0:0:0,0,0	./.:0,0:0:0:0,0,0	./.:0,0:0:0:0,0,0	./.:0,0:0:0:0,0,0	0/0:1,0:1:3:0,3,35	./.:0,0:0:0:0,0,0	./.:0,0:0:0:0,0,0	1/1:0,2:2:6:75,6,0	./.:0,0:0:0:0,0,0	0/0:1,0:1:3:0,3,34	./.:0,0:0:0:0,0,0	./.:0,0:0:0:0,0,0	0/0:1,0:1:3:0,3,38	./.:0,0:0:0:0,0,0	./.:0,0:0:0:0,0,0	./.:0,0:0:0:0,0,0	./.:0,0:0:0:0,0,0	0/0:2,0:2:6:0,6,55	./.:0,0:0:0:0,0,0	./.:0,0:0:0:0,0,0	./.:2,0:2:0:0,0,0	0/0:2,0:2:6:0,6,72	0/0:1,0:1:3:0,3,37	0/0:1,0:1:3:0,3,33	./.:0,0:0:0:0,0,0	0/0:1,0:1:3:0,3,22	./.:0,0:0:0:0,0,0	0/0:2,0:2:6:0,6,49	0/0:1,0:1:3:0,3,33	./.:0,0:0:0:0,0,0
Chr1	23944218	.	C	A	14398.4	.	AC=46;AF=0.315;AN=146;BaseQRankSum=2.20;DP=1788;ExcessHet=0.0000;FS=8.429;InbreedingCoeff=0.6090;MLEAC=45;MLEAF=0.308;MQ=60.00;MQRankSum=0.00;QD=27.90;ReadPosRankSum=0.158;SOR=1.074	GT:AD:DP:GQ:PL	1/1:0,11:11:33:438,33,0	1/1:0,26:26:78:1062,78,0	0/0:35,0:35:99:0,99,1184	0/0:43,0:43:99:0,100,1710	0/0:30,0:30:84:0,84,1260	0/0:4,0:4:12:0,12,125	0/0:23,0:23:66:0,66,990	0/1:13,8:21:99:267,0,425	0/0:36,0:36:99:0,99,1485	0/0:38,0:38:99:0,108,1422	0/0:37,0:37:99:0,99,1485	0/1:15,18:33:99:625,0,435	0/0:38,0:38:99:0,99,1485	1/1:0,6:6:18:236,18,0	1/1:0,12:12:36:469,36,0	0/0:28,0:28:81:0,81,944	0/0:27,0:27:81:0,81,987	0/0:20,0:20:51:0,51,765	0/1:4,2:6:63:63,0,138	0/1:9,4:13:99:127,0,288	0/0:18,0:18:48:0,48,720	0/0:16,0:16:42:0,42,630	0/1:17,5:22:99:127,0,503	0/0:9,0:9:27:0,27,355	0/0:19,0:19:54:0,54,810	0/0:21,0:21:60:0,60,737	0/0:4,0:4:12:0,12,129	0/0:17,0:17:48:0,48,720	0/1:17,3:20:58:58,0,569	1/1:0,25:25:75:1010,75,0	0/1:3,11:14:71:410,0,71	0/0:19,0:19:54:0,54,810	0/0:29,0:29:78:0,78,1170	0/0:33,0:33:99:0,99,1208	0/0:29,0:29:87:0,87,1089	1/1:0,4:4:12:162,12,0	1/1:0,23:23:69:941,69,0	0/1:22,6:28:99:161,0,705	0/0:14,0:14:39:0,39,585	1/1:0,19:19:57:782,57,0	0/0:28,0:28:72:0,72,1080	0/0:35,0:35:99:0,102,1467	1/1:0,3:3:9:118,9,0	0/1:3,6:9:95:212,0,95	0/0:33,0:33:99:0,99,940	0/0:24,0:24:72:0,72,779	0/0:31,0:31:87:0,87,1305	0/0:21,0:21:60:0,60,731	1/1:0,20:20:60:821,60,0	1/1:0,28:28:84:1115,84,0	1/1:0,13:13:39:469,39,0	1/1:0,13:13:39:490,39,0	0/0:33,0:33:90:0,90,1194	1/1:0,13:13:39:524,39,0	0/0:27,0:27:72:0,72,1080	0/0:26,0:26:38:0,38,918	0/0:35,0:35:99:0,102,1311	1/1:0,13:13:39:526,39,0	0/1:24,7:31:99:189,0,721	0/0:11,0:11:27:0,27,405	0/0:31,0:31:90:0,90,1038	0/1:3,16:19:56:587,0,56	0/1:4,25:29:65:888,0,65	1/1:0,22:22:66:873,66,0	0/0:36,0:36:99:0,105,1303	0/0:29,0:29:81:0,81,1215	0/0:36,0:36:99:0,99,1310	0/0:25,0:25:66:0,66,990	0/0:26,0:26:72:0,72,1080	0/0:22,0:22:60:0,60,900	0/0:26,0:26:72:0,72,1080	0/0:26,0:26:75:0,75,889	1/1:0,20:20:60:786,60,0
Chr1	23944249	.	A	G	1370.9	.	AC=24;AF=0.182;AN=132;BaseQRankSum=0.682;DP=1724;ExcessHet=0.0000;FS=0.845;InbreedingCoeff=0.6423;MLEAC=20;MLEAF=0.152;MQ=60.00;MQRankSum=0.00;QD=14.90;ReadPosRankSum=2.04;SOR=0.546	GT:AD:DP:GQ:PL	./.:1,0:1:0:0,0,0	1/1:0,5:5:15:199,15,0	0/0:35,0:35:99:0,99,1184	0/0:43,0:43:99:0,100,1710	0/0:34,0:34:90:0,90,1350	0/0:3,0:3:9:0,9,120	0/0:23,0:23:60:0,60,900	0/0:18,0:18:15:0,15,584	0/0:36,0:36:99:0,99,1485	0/0:37,0:37:99:0,105,1380	0/0:37,0:37:99:0,99,1485	0/1:18,3:21:55:55,0,535	0/0:38,0:38:99:0,99,1485	./.:1,0:1:0:0,0,0	./.:1,0:1:0:0,0,0	0/0:28,0:28:81:0,81,1215	0/0:31,0:31:84:0,84,1260	0/0:22,0:22:54:0,54,810	0/0:2,0:2:6:0,6,80	0/0:10,0:10:0:0,0,286	0/0:18,0:18:48:0,48,720	0/0:17,0:17:51:0,51,585	0/1:19,2:21:15:15,0,595	0/0:9,0:9:27:0,27,342	0/0:21,0:21:60:0,60,783	0/0:23,0:23:63:0,63,945	0/0:3,0:3:9:0,9,114	0/0:23,0:23:63:0,63,845	0/0:14,0:14:33:0,33,495	1/1:0,5:5:15:194,15,0	0/1:3,3:6:95:95,0,98	0/0:25,0:25:75:0,75,826	0/0:24,0:24:72:0,72,921	0/0:35,0:35:99:0,99,1314	0/0:31,0:31:90:0,90,1217	1/1:0,2:2:6:76,6,0	1/1:0,3:3:9:116,9,0	0/0:24,0:24:66:0,66,990	0/0:15,0:15:45:0,45,589	./.:1,0:1:0:0,0,0	0/0:28,0:28:81:0,81,1215	0/0:40,0:40:99:0,111,1665	./.:1,0:1:0:0,0,0	0/0:4,0:4:12:0,12,132	0/0:37,0:37:90:0,90,1350	0/0:26,0:26:72:0,72,1080	0/0:28,0:28:81:0,81,1215	0/0:21,0:21:60:0,60,714	./.:0,0:0:0:0,0,0	1/1:0,5:5:15:191,15,0	1/1:0,4:4:12:133,12,0	1/1:0,2:2:6:71,6,0	0/0:30,0:30:81:0,81,1215	1/1:0,2:2:6:82,6,0	0/0:27,0:27:72:0,72,1080	0/0:28,0:28:75:0,75,1125	0/0:34,0:34:99:0,99,1186	1/1:0,2:2:6:80,6,0	0/0:23,0:23:51:0,51,765	0/0:13,0:13:39:0,39,458	0/0:36,0:36:99:0,99,1485	0/0:4,0:4:9:0,9,135	0/1:8,4:12:99:115,0,268	1/1:0,2:2:6:80,6,0	0/0:36,0:36:99:0,105,1303	0/0:30,0:30:81:0,81,1215	0/0:36,0:36:99:0,99,1310	0/0:34,0:34:99:0,99,1307	0/0:25,0:25:72:0,72,908	0/0:24,0:24:63:0,63,945	0/0:27,0:27:72:0,72,1080	0/0:28,0:28:81:0,81,1092	./.:0,0:0:0:0,0,0
Chr1	23944303	.	C	A	10548.3	.	AC=42;AF=0.296;AN=142;BaseQRankSum=2.03;DP=1775;ExcessHet=0.0000;FS=113.057;InbreedingCoeff=0.6168;MLEAC=43;MLEAF=0.303;MQ=60.00;MQRankSum=0.00;QD=27.76;ReadPosRankSum=1.03;SOR=3.061	GT:AD:DP:GQ:PL	1/1:0,4:4:12:161,12,0	1/1:0,14:14:42:588,42,0	0/0:36,0:36:99:0,102,1245	0/0:43,0:43:99:0,100,1710	0/0:34,0:34:99:0,99,1485	0/0:2,0:2:6:0,6,59	0/0:21,0:21:60:0,60,766	0/1:14,5:19:99:148,0,447	0/0:31,0:31:81:0,81,1215	0/0:37,0:37:99:0,105,1380	0/0:33,0:33:99:0,99,1225	0/1:13,17:30:99:594,0,365	0/0:34,0:34:99:0,99,1301	1/1:0,12:12:36:474,36,0	1/1:0,13:13:39:513,39,0	0/0:19,0:19:48:0,48,720	0/0:31,0:31:90:0,90,1147	0/0:17,0:17:45:0,45,675	./.:2,0:2:0:0,0,0	0/1:8,3:11:90:90,0,247	0/0:18,0:18:51:0,51,765	0/0:16,0:16:48:0,48,587	0/1:9,9:18:99:305,0,297	0/0:11,0:11:30:0,30,450	0/0:19,0:19:54:0,54,810	0/0:19,0:19:54:0,54,810	0/0:2,0:2:6:0,6,74	0/0:21,0:21:60:0,60,878	0/0:13,0:13:0:0,0,419	1/1:0,18:18:54:741,54,0	0/1:3,14:17:64:514,0,64	0/0:21,0:21:60:0,60,688	0/0:32,0:32:90:0,90,1157	0/0:35,0:35:99:0,99,1314	0/0:22,0:22:60:0,60,900	1/1:0,2:2:6:80,6,0	1/1:0,13:13:39:537,39,0	0/1:21,4:25:93:93,0,738	0/0:19,0:19:57:0,57,679	1/1:0,11:11:33:449,33,0	0/0:23,0:23:66:0,66,879	0/0:37,0:37:99:0,99,1375	./.:0,0:0:0:0,0,0	0/1:3,7:10:87:259,0,87	0/0:26,0:26:72:0,72,1080	0/0:18,0:18:48:0,48,720	0/0:23,0:23:60:0,60,900	0/0:16,0:16:48:0,48,592	1/1:0,12:12:36:497,36,0	1/1:0,22:22:66:871,66,0	1/1:0,10:10:30:347,30,0	1/1:0,7:7:21:230,21,0	0/0:31,0:31:81:0,81,1215	1/1:0,20:20:60:794,60,0	0/0:32,0:32:56:0,56,1086	0/0:24,0:24:66:0,66,990	0/0:34,0:34:99:0,99,1186	1/1:0,6:6:18:236,18,0	0/1:16,2:18:27:27,0,484	0/0:10,0:10:27:0,27,405	0/0:30,0:30:81:0,81,1215	0/1:2,11:13:42:412,0,42	0/1:10,14:24:99:480,0,288	1/1:0,25:25:75:1002,75,0	0/0:36,0:36:99:0,105,1303	0/0:28,0:28:81:0,81,1051	0/0:36,0:36:99:0,99,1310	0/0:35,0:35:99:0,99,1327	0/0:21,0:21:60:0,60,838	0/0:21,0:21:60:0,60,808	0/0:21,0:21:60:0,60,769	0/0:32,0:32:56:0,56,1078	1/1:0,6:6:18:238,18,0
Chr1	23944805	.	A	G	11313.9	.	AC=42;AF=0.292;AN=144;BaseQRankSum=2.40;DP=1719;ExcessHet=0.0000;FS=8.056;InbreedingCoeff=0.6136;MLEAC=43;MLEAF=0.299;MQ=60.00;MQRankSum=0.00;QD=29.16;ReadPosRankSum=-1.540e-01;SOR=0.474	GT:AD:DP:GQ:PGT:PID:PL:PS	1/1:0,12:12:36:.:.:486,36,0	1|1:0,23:23:69:1|1:23944805_A_G:956,69,0:23944805	0/0:30,0:30:69:.:.:0,69,1035	0/0:43,0:43:99:.:.:0,100,1710	0/0:31,0:31:57:.:.:0,57,855	0/0:11,0:11:33:.:.:0,33,420	0/0:39,0:39:87:.:.:0,87,1305	0/1:6,6:12:99:.:.:216,0,204	0/0:42,0:42:93:.:.:0,93,1395	0/0:26,0:26:54:.:.:0,54,810	0/0:35,0:35:99:.:.:0,99,1358	0/1:8,14:22:99:.:.:516,0,216	0/0:18,0:18:42:.:.:0,42,630	1/1:0,18:18:54:.:.:729,54,0	1/1:0,8:8:24:.:.:293,24,0	0/0:32,0:32:57:.:.:0,57,855	0/0:14,0:14:21:.:.:0,21,315	0/0:18,0:18:42:.:.:0,42,630	0/0:4,0:4:0:.:.:0,0,49	0/1:13,7:20:99:.:.:228,0,464	0/0:24,0:24:48:.:.:0,48,720	0/0:12,0:12:30:.:.:0,30,450	0/1:16,10:26:99:.:.:332,0,539	0/0:2,0:2:6:.:.:0,6,79	0/0:17,0:17:39:.:.:0,39,585	0/0:16,0:16:33:.:.:0,33,495	0/0:9,0:9:0:.:.:0,0,246	0/0:12,0:12:33:.:.:0,33,495	0/1:13,2:15:35:.:.:35,0,461	1/1:0,7:7:21:.:.:285,21,0	0/1:2,5:7:58:.:.:182,0,58	0/0:16,0:16:45:.:.:0,45,675	0/0:37,0:37:69:.:.:0,69,1035	0/0:25,0:25:51:.:.:0,51,765	0/0:23,0:23:48:.:.:0,48,720	1/1:0,2:2:6:.:.:82,6,0	1/1:0,19:19:57:.:.:791,57,0	0/1:21,7:28:99:.:.:205,0,728	0/0:25,0:25:51:.:.:0,51,765	1|1:0,20:20:60:1|1:23944805_A_G:835,60,0:23944805	0/0:24,0:24:63:.:.:0,63,945	0/0:21,0:21:57:.:.:0,57,855	./.:2,0:2:0:.:.:0,0,0	0/1:1,7:8:18:.:.:270,0,18	0/0:22,0:22:36:.:.:0,36,540	0/0:34,0:34:72:.:.:0,72,1080	0/0:16,0:16:39:.:.:0,39,585	0/0:20,0:20:36:.:.:0,36,540	1/1:0,11:11:33:.:.:459,33,0	1|1:0,24:24:72:1|1:23944805_A_G:985,72,0:23944805	1/1:0,3:3:9:.:.:107,9,0	1/1:0,11:11:33:.:.:408,33,0	0/0:29,0:29:72:.:.:0,72,1080	1|1:0,14:14:42:1|1:23944805_A_G:579,42,0:23944805	0/0:29,0:29:69:.:.:0,69,1035	0/0:28,0:28:60:.:.:0,60,900	0/0:32,0:32:78:.:.:0,78,1170	1/1:0,14:14:42:.:.:587,42,0	0/0:29,0:29:48:.:.:0,48,1042	0/0:11,0:11:30:.:.:0,30,450	0/0:18,0:18:45:.:.:0,45,675	0/1:7,12:19:99:.:.:442,0,218	0/1:8,14:22:99:.:.:492,0,237	1/1:0,11:11:33:.:.:450,33,0	0/0:32,0:32:78:.:.:0,78,1170	0/0:23,0:23:60:.:.:0,60,900	0/0:40,0:40:81:.:.:0,81,1215	0/0:29,0:29:54:.:.:0,54,810	0/0:23,0:23:48:.:.:0,48,720	0/0:30,0:30:63:.:.:0,63,945	0/0:19,0:19:21:.:.:0,21,617	0/0:16,0:16:36:.:.:0,36,540	1/1:0,12:12:36:.:.:498,36,0
Chr1	23944806	.	C	CG	37561.2	.	AC=122;AF=0.984;AN=124;DP=1675;ExcessHet=0.0000;FS=0.000;InbreedingCoeff=0.5673;MLEAC=143;MLEAF=1.00;MQ=60.00;QD=29.97;SOR=0.757	GT:AD:DP:GQ:PGT:PID:PL:PS	./.:12,0:12:0:.:.:0,0,0	1|1:0,23:23:69:1|1:23944805_A_G:956,69,0:23944805	1/1:0,23:23:69:.:.:820,69,0	1/1:0,48:48:99:.:.:1709,144,0	1/1:0,19:19:57:.:.:677,57,0	1/1:0,11:11:33:.:.:392,33,0	1/1:0,29:29:87:.:.:1027,87,0	1/1:0,5:5:15:.:.:178,15,0	1/1:0,33:33:99:.:.:1176,99,0	1/1:0,18:18:54:.:.:641,54,0	1/1:0,35:35:99:.:.:1247,105,0	1/1:0,4:4:12:.:.:142,12,0	1/1:0,14:14:42:.:.:499,42,0	./.:18,0:18:0:.:.:0,0,0	./.:8,0:8:0:.:.:0,0,0	1/1:0,19:19:57:.:.:677,57,0	1/1:0,7:7:21:.:.:249,21,0	1/1:0,14:14:42:.:.:499,42,0	0/0:4,0:4:3:.:.:0,3,45	1/1:0,12:12:36:.:.:428,36,0	1/1:0,19:19:57:.:.:677,57,0	1/1:0,10:10:30:.:.:356,30,0	1/1:0,14:14:42:.:.:499,42,0	1/1:0,2:2:6:.:.:71,6,0	1/1:0,13:13:39:.:.:463,39,0	1/1:0,11:11:33:.:.:392,33,0	1/1:0,5:5:15:.:.:178,15,0	1/1:0,12:12:36:.:.:428,36,0	1/1:0,11:11:33:.:.:392,33,0	./.:7,0:7:0:.:.:0,0,0	1/1:0,2:2:6:.:.:71,6,0	1/1:0,15:15:45:.:.:535,45,0	1/1:0,25:25:75:.:.:890,75,0	1/1:0,18:18:54:.:.:642,54,0	1/1:0,17:17:51:.:.:606,51,0	./.:2,0:2:0:.:.:0,0,0	1/1:0,1:1:3:.:.:35,3,0	1/1:0,15:15:45:.:.:534,45,0	1/1:0,18:18:54:.:.:642,54,0	1|1:0,20:20:60:1|1:23944805_A_G:835,60,0:23944805	1/1:0,21:21:63:.:.:749,63,0	1/1:0,19:19:57:.:.:677,57,0	1|1:0,1:1:3:1|1:23944806_C_CG:36,3,0:23944806	1/1:0,1:1:3:.:.:35,3,0	1/1:0,12:12:36:.:.:427,36,0	1/1:0,25:25:75:.:.:891,75,0	1/1:0,13:13:39:.:.:463,39,0	1/1:0,13:13:39:.:.:463,39,0	./.:11,0:11:0:.:.:0,0,0	1|1:0,24:24:72:1|1:23944805_A_G:985,72,0:23944805	./.:3,0:3:0:.:.:0,0,0	./.:11,0:11:0:.:.:0,0,0	1/1:0,25:25:75:.:.:891,75,0	1|1:0,14:14:42:1|1:23944805_A_G:579,42,0:23944805	1/1:0,23:23:69:.:.:820,69,0	1/1:0,21:21:63:.:.:749,63,0	1/1:0,26:26:78:.:.:927,78,0	./.:14,0:14:0:.:.:0,0,0	1/1:0,23:23:69:.:.:820,69,0	1/1:0,10:10:30:.:.:357,30,0	1/1:0,15:15:45:.:.:534,45,0	1/1:0,7:7:21:.:.:249,21,0	1/1:0,7:7:21:.:.:249,21,0	./.:11,0:11:0:.:.:0,0,0	1/1:0,28:28:84:.:.:998,84,0	1/1:0,21:21:63:.:.:749,63,0	1/1:0,27:27:81:.:.:962,81,0	1/1:0,19:19:57:.:.:677,57,0	1/1:0,16:16:48:.:.:570,48,0	1/1:0,21:21:63:.:.:748,63,0	1/1:0,13:13:39:.:.:463,39,0	1/1:0,12:12:36:.:.:428,36,0	./.:12,0:12:0:.:.:0,0,0
Chr1	23944819	.	G	A	47010.9	.	AC=144;AF=1.00;AN=144;BaseQRankSum=2.41;DP=1417;ExcessHet=0.0000;FS=0.000;InbreedingCoeff=0.2888;MLEAC=146;MLEAF=1.00;MQ=60.00;MQRankSum=0.00;QD=31.95;ReadPosRankSum=0.282;SOR=0.421	GT:AD:DP:GQ:PGT:PID:PL:PS	1/1:0,7:7:21:.:.:282,21,0	1/1:0,15:15:45:.:.:615,45,0	1/1:0,23:23:69:.:.:938,69,0	1/1:0,49:49:99:.:.:2011,147,0	1/1:0,19:19:57:.:.:775,57,0	1/1:0,11:11:33:.:.:451,33,0	1/1:0,32:32:96:.:.:1283,96,0	1/1:0,5:5:15:.:.:201,15,0	1/1:0,33:33:99:.:.:1343,99,0	1/1:0,17:17:51:.:.:670,51,0	1/1:0,33:33:99:.:.:1326,99,0	1/1:0,12:12:36:.:.:492,36,0	1/1:0,16:16:48:.:.:619,48,0	1/1:0,9:9:27:.:.:359,27,0	1/1:0,13:13:39:.:.:517,39,0	1/1:0,19:19:57:.:.:774,57,0	1/1:0,7:7:21:.:.:269,21,0	1/1:0,14:14:42:.:.:574,42,0	./.:1,0:1:0:.:.:0,0,0	1/1:0,14:14:42:.:.:576,42,0	1/1:0,16:16:48:.:.:575,48,0	1/1:0,12:12:36:.:.:458,36,0	1/1:0,21:21:63:.:.:845,63,0	1/1:0,2:2:6:.:.:80,6,0	1/1:0,14:14:42:.:.:569,42,0	1/1:0,14:14:42:.:.:578,42,0	1/1:0,5:5:15:.:.:209,15,0	1/1:0,11:11:33:.:.:448,33,0	1/1:0,13:13:39:.:.:510,39,0	1/1:0,13:13:39:.:.:536,39,0	1/1:0,10:10:30:.:.:406,30,0	1/1:0,17:17:51:.:.:672,51,0	1/1:0,26:26:78:.:.:1048,78,0	1/1:0,17:17:51:.:.:668,51,0	1/1:0,16:16:48:.:.:621,48,0	1/1:0,2:2:6:.:.:82,6,0	1/1:0,9:9:27:.:.:369,27,0	1/1:0,17:17:51:.:.:696,51,0	1/1:0,18:18:54:.:.:731,54,0	1/1:0,13:13:39:.:.:525,39,0	1/1:0,21:21:63:.:.:839,63,0	1/1:0,20:20:60:.:.:805,60,0	1|1:0,2:2:6:1|1:23944806_C_CG:86,6,0:23944806	1/1:0,4:4:12:.:.:167,12,0	1/1:0,13:13:39:.:.:539,39,0	1/1:0,24:24:72:.:.:984,72,0	1/1:0,15:15:45:.:.:620,45,0	1/1:0,13:13:39:.:.:485,39,0	1/1:0,4:4:12:.:.:164,12,0	1/1:0,16:16:48:.:.:635,48,0	1/1:0,3:3:9:.:.:103,9,0	1/1:0,5:5:15:.:.:185,15,0	1/1:0,25:25:75:.:.:1014,75,0	1/1:2,16:18:5:.:.:595,5,0	1/1:0,24:24:72:.:.:943,72,0	1/1:0,19:19:57:.:.:785,57,0	1/1:0,25:25:75:.:.:1015,75,0	1/1:0,5:5:15:.:.:194,15,0	1/1:1,25:26:68:.:.:1000,68,0	1/1:0,10:10:30:.:.:410,30,0	1/1:0,15:15:45:.:.:607,45,0	1/1:0,18:18:54:.:.:735,54,0	1/1:0,13:13:39:.:.:498,39,0	1/1:0,16:16:48:.:.:645,48,0	1/1:0,27:27:81:.:.:1069,81,0	1/1:0,21:21:63:.:.:860,63,0	1/1:0,26:26:78:.:.:1045,78,0	1/1:0,20:20:60:.:.:823,60,0	1/1:0,16:16:48:.:.:644,48,0	1/1:0,21:21:63:.:.:847,63,0	1/1:0,13:13:39:.:.:534,39,0	1/1:0,11:11:33:.:.:442,33,0	1/1:0,8:8:24:.:.:314,24,0
Chr1	23945282	.	G	A	14682.2	.	AC=44;AF=0.301;AN=146;BaseQRankSum=-8.420e-01;DP=1556;ExcessHet=0.0000;FS=4.184;InbreedingCoeff=0.5908;MLEAC=44;MLEAF=0.301;MQ=60.00;MQRankSum=0.00;QD=29.02;ReadPosRankSum=0.00;SOR=0.829	GT:AD:DP:GQ:PL	1/1:1,20:21:22:735,22,0	1/1:0,34:34:99:1343,102,0	0/0:19,0:19:54:0,54,810	0/0:38,0:38:99:0,105,1575	0/0:20,0:20:60:0,60,740	0/0:4,0:4:9:0,9,135	0/0:31,0:31:90:0,90,1212	0/1:11,8:19:99:257,0,373	0/0:24,0:24:72:0,72,863	0/0:29,0:29:81:0,81,1215	0/0:33,0:33:99:0,99,1131	0/1:9,17:26:99:599,0,297	0/0:34,0:34:93:0,93,1395	1/1:0,17:17:51:651,51,0	1/1:0,18:18:54:685,54,0	0/0:39,0:39:99:0,108,1620	0/0:19,0:19:57:0,57,647	0/0:21,0:21:60:0,60,900	0/1:2,4:6:65:144,0,65	0/1:4,3:7:99:100,0,147	0/0:14,0:14:42:0,42,427	0/0:15,0:15:45:0,45,507	0/1:5,3:8:68:68,0,162	0/0:4,0:4:12:0,12,127	0/0:27,0:27:78:0,78,1170	0/0:11,0:11:30:0,30,450	0/0:5,0:5:15:0,15,171	0/0:15,0:15:42:0,42,630	0/1:16,2:18:22:22,0,526	1/1:0,14:14:42:552,42,0	0/1:2,8:10:46:285,0,46	0/0:18,0:18:54:0,54,625	0/0:22,0:22:60:0,60,800	0/0:19,0:19:54:0,54,810	0/0:21,0:21:57:0,57,855	1/1:0,2:2:6:79,6,0	1/1:0,19:19:57:726,57,0	0/1:21,10:31:99:317,0,748	0/0:21,0:21:63:0,63,705	1/1:0,19:19:57:749,57,0	0/0:14,0:14:39:0,39,585	0/0:20,0:20:60:0,60,729	0/0:2,0:2:6:0,6,37	0/1:4,12:16:85:427,0,85	0/0:27,0:27:81:0,81,821	0/0:33,0:33:81:0,81,1215	0/0:14,0:14:42:0,42,456	0/0:14,0:14:42:0,42,401	1/1:0,16:16:48:646,48,0	1/1:0,26:26:78:1021,78,0	1/1:0,9:9:27:310,27,0	1/1:0,15:15:45:540,45,0	0/0:30,0:30:90:0,90,1098	1/1:0,28:28:84:1091,84,0	0/0:15,0:15:42:0,42,630	0/0:13,0:13:39:0,39,449	0/0:30,0:30:73:0,73,1089	1/1:0,13:13:39:520,39,0	0/1:20,4:24:88:88,0,664	0/0:11,0:11:30:0,30,450	0/0:19,0:19:54:0,54,810	0/1:8,16:24:99:575,0,256	0/1:3,20:23:43:691,0,43	1/1:0,27:27:80:984,80,0	0/0:14,0:14:42:0,42,491	0/0:18,0:18:51:0,51,765	0/0:34,0:34:90:0,90,1350	0/0:25,0:25:72:0,72,941	0/0:24,0:24:72:0,72,859	0/0:21,0:21:60:0,60,753	0/0:21,0:21:60:0,60,868	0/0:29,0:29:81:0,81,1215	1/1:0,16:16:48:616,48,0
Chr1	23945331	.	A	G	23046.9	.	AC=93;AF=0.655;AN=142;BaseQRankSum=1.82;DP=1310;ExcessHet=0.0000;FS=3.016;InbreedingCoeff=0.6621;MLEAC=97;MLEAF=0.683;MQ=60.00;MQRankSum=0.00;QD=28.06;ReadPosRankSum=0.00;SOR=0.411	GT:AD:DP:GQ:PL	0/0:29,0:29:45:0,45,1008	0/0:29,0:29:81:0,81,1215	1/1:0,11:11:33:450,33,0	1/1:0,26:26:78:1084,78,0	1/1:0,13:13:39:535,39,0	./.:0,0:0:0:0,0,0	1/1:0,21:21:63:873,63,0	0/0:8,0:8:0:0,0,240	1/1:0,18:18:54:722,54,0	1/1:0,15:15:45:578,45,0	1/1:0,25:25:75:1039,75,0	0/1:13,3:16:72:72,0,485	1/1:0,20:20:60:791,60,0	0/0:18,0:18:54:0,54,634	0/0:17,0:17:48:0,48,720	1/1:0,21:21:63:836,63,0	1/1:0,8:8:24:321,24,0	1/1:0,13:13:39:531,39,0	0/0:5,0:5:15:0,15,174	0/0:4,0:4:0:0,0,80	1/1:0,6:6:18:216,18,0	1/1:0,7:7:21:288,21,0	0/1:2,4:6:59:144,0,59	1/1:0,2:2:6:83,6,0	1/1:0,15:15:45:619,45,0	1/1:0,5:5:15:210,15,0	0/1:1,2:3:33:79,0,33	1/1:0,9:9:27:371,27,0	0/1:2,4:6:59:140,0,59	0/0:15,0:15:45:0,45,555	0/1:12,2:14:39:39,0,420	1/1:0,15:15:45:614,45,0	1/1:0,13:13:39:533,39,0	1/1:0,11:11:33:445,33,0	1/1:0,14:14:42:585,42,0	0/0:4,0:4:12:0,12,135	0/0:18,0:18:54:0,54,655	0/1:12,13:25:99:478,0,389	1/1:0,12:12:36:500,36,0	0/0:21,0:21:60:0,60,764	1/1:0,8:8:24:323,24,0	1/1:0,13:13:39:540,39,0	./.:0,0:0:0:0,0,0	0/1:11,2:13:45:45,0,364	1/1:0,9:9:27:348,27,0	1/1:0,15:15:45:588,45,0	1/1:0,8:8:24:332,24,0	1/1:0,5:5:15:184,15,0	0/0:17,0:17:51:0,51,609	0/0:35,0:35:99:0,99,1485	0/0:12,0:12:36:0,36,349	0/0:20,0:20:60:0,60,634	1/1:0,19:19:57:777,57,0	0/0:34,0:34:99:0,99,1221	1/1:0,8:8:24:315,24,0	1/1:0,11:11:33:460,33,0	1/1:0,14:14:42:555,42,0	0/0:15,0:15:36:0,36,540	0/1:4,11:15:84:381,0,84	1/1:0,6:6:18:249,18,0	1/1:0,5:5:15:206,15,0	0/1:18,2:20:24:24,0,609	0/0:22,0:22:26:0,26,684	0/0:23,0:23:63:0,63,945	1/1:0,11:11:33:439,33,0	1/1:0,5:5:15:210,15,0	1/1:0,21:21:63:830,63,0	1/1:0,17:17:51:699,51,0	1/1:0,10:10:30:410,30,0	1/1:0,16:16:48:619,48,0	1/1:0,15:15:45:601,45,0	1/1:0,13:13:38:477,38,0	0/0:13,0:13:39:0,39,483
Chr1	23945372	.	C	A	11193	.	AC=93;AF=0.655;AN=142;BaseQRankSum=-1.383e+00;DP=1282;ExcessHet=0.0000;FS=41.690;InbreedingCoeff=0.6152;MLEAC=94;MLEAF=0.662;MQ=60.00;MQRankSum=0.00;QD=31.71;ReadPosRankSum=0.385;SOR=0.086	GT:AD:DP:GQ:PL	0/0:21,0:21:60:0,60,755	0/0:23,0:23:66:0,66,920	1/1:0,2:2:6:81,6,0	1/1:0,15:15:45:581,45,0	1/1:0,4:4:12:162,12,0	1/1:0,2:2:6:82,6,0	1/1:1,9:10:20:354,20,0	0/1:6,7:13:99:209,0,216	1/1:0,11:11:33:417,33,0	1/1:0,7:7:21:272,21,0	1/1:0,6:6:18:245,18,0	0/1:10,2:12:41:41,0,388	1/1:0,12:12:36:479,36,0	0/0:20,0:20:60:0,60,683	0/0:9,0:9:21:0,21,315	1/1:0,4:4:12:159,12,0	1/1:0,6:6:18:228,18,0	1/1:0,4:4:12:163,12,0	0/0:5,0:5:0:0,0,91	0/1:3,4:7:99:141,0,102	1/1:0,2:2:6:72,6,0	1/1:0,3:3:9:121,9,0	0/0:4,0:4:0:0,0,93	1/1:0,2:2:6:81,6,0	1/1:0,5:5:15:200,15,0	1/1:0,8:8:24:292,24,0	0/1:2,2:4:71:71,0,72	1/1:0,3:3:9:118,9,0	0/1:2,2:4:66:66,0,69	0/0:13,0:13:39:0,39,487	0/0:11,0:11:33:0,33,423	1/1:0,4:4:12:126,12,0	1/1:0,5:5:15:199,15,0	1/1:0,6:6:18:238,18,0	1/1:0,5:5:15:204,15,0	0/0:4,0:4:12:0,12,126	0/0:18,0:18:48:0,48,720	0/1:10,8:18:99:271,0,362	1/1:0,6:6:18:242,18,0	0/0:13,0:13:39:0,39,441	1/1:0,9:9:27:358,27,0	1/1:0,3:3:9:119,9,0	./.:0,0:0:0:0,0,0	0/0:8,0:8:24:0,24,299	1/1:0,9:9:27:374,27,0	1/1:0,11:11:33:441,33,0	1/1:0,4:4:12:164,12,0	1/1:0,6:6:18:220,18,0	0/0:16,0:16:48:0,48,593	0/0:35,0:35:99:0,99,1165	0/0:12,0:12:36:0,36,387	0/0:15,0:15:39:0,39,585	1/1:0,8:8:24:324,24,0	0/0:27,0:27:72:0,72,1080	1/1:0,4:4:12:156,12,0	1/1:0,6:6:18:194,18,0	1/1:0,11:11:33:443,33,0	0/0:12,0:12:33:0,33,495	0/1:3,8:11:86:260,0,86	./.:1,0:1:0:0,0,0	1/1:0,6:6:18:207,18,0	0/1:18,2:20:21:21,0,660	0/1:10,3:13:77:77,0,362	0/0:21,0:21:60:0,60,792	1/1:0,4:4:12:159,12,0	1/1:0,6:6:18:241,18,0	1/1:0,10:10:30:399,30,0	1/1:0,2:2:6:82,6,0	1/1:0,7:7:21:277,21,0	1/1:0,4:4:12:159,12,0	1/1:0,4:4:12:163,12,0	1/1:0,5:5:15:198,15,0	0/0:10,0:10:27:0,27,405
Chr1	23945551	.	G	A	36546.2	.	AC=142;AF=1.00;AN=142;DP=1286;ExcessHet=0.0000;FS=0.000;InbreedingCoeff=0.5176;MLEAC=146;MLEAF=1.00;MQ=60.00;QD=27.88;SOR=2.346	GT:AD:DP:GQ:PGT:PID:PL:PS	1/1:0,22:22:66:.:.:894,66,0	1/1:0,15:15:45:.:.:627,45,0	1/1:0,8:8:24:.:.:327,24,0	1/1:0,26:26:78:.:.:1048,78,0	1/1:0,5:5:15:.:.:204,15,0	1/1:0,5:5:15:.:.:205,15,0	1/1:0,19:19:57:.:.:764,57,0	1/1:0,9:9:27:.:.:375,27,0	1/1:0,30:30:90:.:.:1212,90,0	1/1:0,13:13:39:.:.:511,39,0	1/1:0,12:12:36:.:.:458,36,0	1/1:0,10:10:30:.:.:409,30,0	1/1:0,14:14:42:.:.:557,42,0	1/1:0,11:11:33:.:.:434,33,0	1/1:0,14:14:42:.:.:556,42,0	1/1:0,19:19:57:.:.:744,57,0	1/1:0,12:12:36:.:.:463,36,0	1/1:0,11:11:33:.:.:451,33,0	1/1:0,3:3:9:.:.:120,9,0	1/1:0,9:9:27:.:.:361,27,0	1/1:0,4:4:12:.:.:145,12,0	1/1:0,20:20:60:.:.:793,60,0	1/1:0,7:7:21:.:.:277,21,0	1/1:0,4:4:12:.:.:132,12,0	1/1:0,10:10:30:.:.:381,30,0	1/1:0,12:12:35:.:.:433,35,0	1/1:0,4:4:12:.:.:161,12,0	1/1:0,11:11:33:.:.:437,33,0	1/1:0,8:8:23:.:.:255,23,0	1/1:0,20:20:60:.:.:824,60,0	1/1:0,20:20:60:.:.:793,60,0	1/1:0,8:8:24:.:.:317,24,0	1/1:0,16:16:47:.:.:567,47,0	1/1:0,10:10:30:.:.:394,30,0	1/1:0,15:15:45:.:.:619,45,0	./.:1,0:1:0:.:.:0,0,0	1/1:0,13:13:39:.:.:535,39,0	1/1:0,18:18:54:.:.:718,54,0	1/1:0,8:8:24:.:.:320,24,0	1/1:0,13:13:39:.:.:532,39,0	1/1:0,10:10:30:.:.:370,30,0	1/1:0,15:15:45:.:.:613,45,0	./.:1,0:1:0:.:.:0,0,0	1/1:0,3:3:9:.:.:121,9,0	1/1:0,18:18:54:.:.:738,54,0	1/1:0,10:10:30:.:.:410,30,0	1/1:0,16:16:48:.:.:662,48,0	1/1:0,14:14:42:.:.:509,42,0	1/1:0,11:11:33:.:.:448,33,0	1|1:0,19:19:57:1|1:23945551_G_A:756,57,0:23945551	1/1:0,10:10:30:.:.:354,30,0	1/1:0,8:8:24:.:.:291,24,0	1/1:0,15:15:45:.:.:579,45,0	1/1:0,13:13:39:.:.:513,39,0	1/1:0,10:10:30:.:.:364,30,0	1/1:0,13:13:39:.:.:531,39,0	1/1:0,11:11:32:.:.:386,32,0	1/1:0,13:13:38:.:.:438,38,0	1/1:0,20:20:60:.:.:761,60,0	1/1:0,8:8:24:.:.:292,24,0	1/1:0,13:13:39:.:.:518,39,0	1/1:0,13:13:39:.:.:537,39,0	1/1:0,20:20:60:.:.:750,60,0	1/1:0,18:18:54:.:.:704,54,0	1/1:0,9:9:27:.:.:355,27,0	1/1:0,11:11:33:.:.:455,33,0	1/1:0,13:13:39:.:.:483,39,0	1/1:0,12:12:36:.:.:494,36,0	1/1:0,12:12:36:.:.:477,36,0	1/1:0,6:6:18:.:.:236,18,0	1/1:0,11:11:33:.:.:454,33,0	1/1:0,8:8:24:.:.:319,24,0	1/1:0,15:15:45:.:.:597,45,0
Chr1	23945735	.	G	GA	1699.89	.	AC=29;AF=0.242;AN=120;BaseQRankSum=-4.310e-01;DP=493;ExcessHet=0.0000;FS=0.000;InbreedingCoeff=0.4810;MLEAC=35;MLEAF=0.292;MQ=60.00;MQRankSum=0.00;QD=26.56;ReadPosRankSum=0.319;SOR=3.981	GT:AD:DP:GQ:PGT:PID:PL:PS	1/1:0,7:7:21:.:.:225,21,0	1/1:0,6:6:18:.:.:192,18,0	0/0:3,0:3:6:.:.:0,6,90	0/0:16,0:16:12:.:.:0,12,180	./.:0,0:0:0:.:.:0,0,0	./.:0,0:0:0:.:.:0,0,0	0/0:8,0:8:6:.:.:0,6,90	0/0:1,0:1:3:.:.:0,3,40	1/1:0,5:5:15:.:.:181,15,0	0/0:4,0:4:6:.:.:0,6,90	0/0:3,0:3:6:.:.:0,6,90	1/1:0,3:3:9:.:.:93,9,0	0/0:9,0:9:6:.:.:0,6,90	0/0:6,0:6:6:.:.:0,6,90	0/0:10,0:10:3:.:.:0,3,45	0/0:7,0:7:12:.:.:0,12,180	0/0:8,0:8:3:.:.:0,3,45	0/0:4,0:4:6:.:.:0,6,90	./.:0,0:0:0:.:.:0,0,0	0/0:5,0:5:6:.:.:0,6,90	./.:0,0:0:0:.:.:0,0,0	1/1:0,3:3:8:.:.:82,8,0	0/0:7,0:7:12:.:.:0,12,180	./.:0,0:0:0:.:.:0,0,0	1/1:0,3:3:9:.:.:109,9,0	0/0:6,0:6:6:.:.:0,6,90	./.:0,0:0:0:.:.:0,0,0	0/0:9,0:9:6:.:.:0,6,90	0/0:6,0:6:9:.:.:0,9,135	0/0:9,0:9:6:.:.:0,6,90	0/0:9,0:9:6:.:.:0,6,90	0/0:3,0:3:9:.:.:0,9,113	0/0:11,0:11:12:.:.:0,12,180	0/0:5,0:5:6:.:.:0,6,90	0/0:5,0:5:6:.:.:0,6,90	0/0:1,0:1:3:.:.:0,3,18	1/1:0,3:3:9:.:.:93,9,0	./.:0,0:0:0:.:.:0,0,0	0/0:7,0:7:6:.:.:0,6,90	0/0:8,0:8:12:.:.:0,12,180	0/0:6,0:6:12:.:.:0,12,180	1/1:0,3:3:9:.:.:109,9,0	./.:0,0:0:0:.:.:0,0,0	./.:0,0:0:0:.:.:0,0,0	0|1:2,4:6:40:0|1:23945735_G_GA:78,0,40:23945735	0/0:13,0:13:21:.:.:0,21,315	0/1:1,3:4:25:.:.:73,0,25	./.:0,0:0:0:.:.:0,0,0	1/1:0,2:2:6:.:.:71,6,0	0/0:16,0:16:12:.:.:0,12,180	./.:0,0:0:0:.:.:0,0,0	0/0:4,0:4:3:.:.:0,3,45	0/0:11,0:11:3:.:.:0,3,45	1/1:0,3:3:9:.:.:83,9,0	0/0:6,0:6:3:.:.:0,3,45	0/0:8,0:8:3:.:.:0,3,45	0/0:5,0:5:9:.:.:0,9,135	0/0:5,0:5:3:.:.:0,3,45	0/0:12,0:12:9:.:.:0,9,135	./.:0,0:0:0:.:.:0,0,0	0/0:5,0:5:3:.:.:0,3,45	1/1:0,6:6:18:.:.:191,18,0	0/0:13,0:13:6:.:.:0,6,90	0/0:8,0:8:15:.:.:0,15,225	0/0:9,0:9:12:.:.:0,12,180	0/0:11,0:11:6:.:.:0,6,90	0/0:12,0:12:12:.:.:0,12,180	0/0:7,0:7:6:.:.:0,6,90	0/0:7,0:7:6:.:.:0,6,90	./.:0,0:0:0:.:.:0,0,0	0|1:4,2:6:39:0|1:23945735_G_GA:39,0,97:23945735	1/1:0,2:2:6:.:.:71,6,0	1/1:0,2:2:6:.:.:72,6,0
Chr1	23945737	.	T	A	3156.39	.	AC=64;AF=0.627;AN=102;BaseQRankSum=-1.282e+00;DP=313;ExcessHet=0.0000;FS=0.000;InbreedingCoeff=0.4239;MLEAC=90;MLEAF=0.882;MQ=60.00;MQRankSum=0.00;QD=28.79;ReadPosRankSum=0.253;SOR=3.442	GT:AD:DP:GQ:PGT:PID:PL:PS	0/0:7,0:7:0:.:.:0,0,45	0/0:6,0:6:0:.:.:0,0,86	1/1:0,2:2:6:.:.:79,6,0	1/1:0,3:3:9:.:.:121,9,0	./.:0,0:0:0:.:.:0,0,0	./.:0,0:0:0:.:.:0,0,0	1/1:0,2:2:6:.:.:80,6,0	0/0:1,0:1:3:.:.:0,3,40	0/0:5,0:5:15:.:.:0,15,188	1/1:0,2:2:6:.:.:76,6,0	1/1:0,2:2:6:.:.:80,6,0	0/0:3,0:3:9:.:.:0,9,118	0/0:2,0:2:6:.:.:0,6,77	1/1:0,1:1:3:.:.:39,3,0	./.:1,0:1:0:.:.:0,0,0	1/1:0,3:3:9:.:.:119,9,0	./.:0,0:0:0:.:.:0,0,0	1/1:0,1:1:3:.:.:35,3,0	./.:0,0:0:0:.:.:0,0,0	1/1:0,2:2:6:.:.:78,6,0	./.:0,0:0:0:.:.:0,0,0	0/0:3,0:3:0:.:.:0,0,42	1/1:0,4:4:12:.:.:126,12,0	./.:0,0:0:0:.:.:0,0,0	0/0:3,0:3:9:.:.:0,9,116	0/0:2,0:2:6:.:.:0,6,84	./.:0,0:0:0:.:.:0,0,0	1/1:0,1:1:3:.:.:39,3,0	1/1:0,2:2:6:.:.:77,6,0	0/0:2,0:2:6:.:.:0,6,78	1/1:0,2:2:6:.:.:72,6,0	1/1:0,2:2:6:.:.:77,6,0	1/1:0,3:3:9:.:.:112,9,0	1/1:0,1:1:3:.:.:38,3,0	1/1:0,2:2:6:.:.:80,6,0	./.:1,0:1:0:.:.:0,0,0	0/0:3,0:3:9:.:.:0,9,120	./.:0,0:0:0:.:.:0,0,0	1/1:0,1:1:3:.:.:40,3,0	1/1:0,3:3:9:.:.:108,9,0	1/1:0,3:3:9:.:.:114,9,0	0/0:3,0:3:9:.:.:0,9,123	./.:0,0:0:0:.:.:0,0,0	./.:0,0:0:0:.:.:0,0,0	0|1:4,2:6:40:1|0:23945735_G_GA:40,0,78:23945735	1/1:0,5:5:15:.:.:164,15,0	0/0:4,0:4:0:.:.:0,0,83	./.:0,0:0:0:.:.:0,0,0	./.:2,0:2:0:.:.:0,0,0	1/1:0,3:3:9:.:.:113,9,0	./.:0,0:0:0:.:.:0,0,0	./.:1,0:1:0:.:.:0,0,0	1/1:0,2:2:6:.:.:74,6,0	0/0:3,0:3:0:.:.:0,0,41	./.:1,0:1:0:.:.:0,0,0	1/1:0,1:1:3:.:.:35,3,0	1/1:0,3:3:9:.:.:114,9,0	./.:1,0:1:0:.:.:0,0,0	1/1:0,2:2:6:.:.:79,6,0	./.:0,0:0:0:.:.:0,0,0	0/0:1,0:1:3:.:.:0,3,38	0/0:6,0:6:0:.:.:0,0,167	1/1:0,1:1:3:.:.:38,3,0	1/1:0,4:4:12:.:.:153,12,0	1/1:0,2:2:6:.:.:76,6,0	./.:2,0:2:0:.:.:0,0,1	1/1:0,4:4:12:.:.:147,12,0	0/0:2,0:2:6:.:.:0,6,84	1/1:0,2:2:6:.:.:78,6,0	./.:0,0:0:0:.:.:0,0,0	0|1:2,4:6:39:1|0:23945735_G_GA:97,0,39:23945735	./.:2,0:2:0:.:.:0,0,0	0/0:2,0:2:6:.:.:0,6,80
Chr1	23947840	.	T	A	368.69	.	AC=8;AF=0.200;AN=40;DP=52;ExcessHet=0.0000;FS=0.000;InbreedingCoeff=0.3791;MLEAC=22;MLEAF=0.550;MQ=60.00;QD=33.83;SOR=4.615	GT:AD:DP:GQ:PL	./.:0,0:0:0:0,0,0	./.:0,0:0:0:0,0,0	1/1:0,3:3:9:110,9,0	./.:0,0:0:0:0,0,0	./.:0,0:0:0:0,0,0	./.:0,0:0:0:0,0,0	./.:0,0:0:0:0,0,0	./.:0,0:0:0:0,0,0	./.:0,0:0:0:0,0,0	./.:0,0:0:0:0,0,0	./.:0,0:0:0:0,0,0	0/0:1,0:1:3:0,3,21	./.:0,0:0:0:0,0,0	./.:0,0:0:0:0,0,0	0/0:2,0:2:6:0,6,59	1/1:0,2:2:6:76,6,0	./.:1,0:1:0:0,0,0	./.:0,0:0:0:0,0,0	./.:0,0:0:0:0,0,0	./.:1,0:1:0:0,0,0	./.:0,0:0:0:0,0,0	./.:0,0:0:0:0,0,0	0/0:2,0:2:0:0,0,2	./.:1,0:1:0:0,0,0	./.:0,0:0:0:0,0,0	./.:0,0:0:0:0,0,0	./.:0,0:0:0:0,0,0	./.:0,0:0:0:0,0,0	./.:1,0:1:0:0,0,0	0/0:1,0:1:3:0,3,32	0/0:3,0:3:9:0,9,112	./.:0,0:0:0:0,0,0	./.:1,0:1:0:0,0,0	./.:1,0:1:0:0,0,0	./.:0,0:0:0:0,0,0	./.:0,0:0:0:0,0,0	0/0:2,0:2:6:0,6,40	./.:0,0:0:0:0,0,0	./.:0,0:0:0:0,0,0	./.:0,0:0:0:0,0,0	./.:0,0:0:0:0,0,0	./.:0,0:0:0:0,0,0	./.:0,0:0:0:0,0,0	0/0:1,0:1:3:0,3,35	./.:0,0:0:0:0,0,0	./.:0,0:0:0:0,0,0	1/1:0,2:2:6:73,6,0	./.:0,0:0:0:0,0,0	0/0:2,0:2:6:0,6,74	0/0:2,0:2:6:0,6,72	./.:0,0:0:0:0,0,0	0/0:5,0:5:15:0,15,141	./.:0,0:0:0:0,0,0	0/0:6,0:6:18:0,18,168	0/0:1,0:1:3:0,3,35	0/0:1,0:1:3:0,3,34	./.:0,0:0:0:0,0,0	./.:0,0:0:0:0,0,0	./.:0,0:0:0:0,0,0	./.:0,0:0:0:0,0,0	1/1:0,2:2:6:74,6,0	0/0:1,0:1:3:0,3,33	./.:0,0:0:0:0,0,0	0/0:1,0:1:3:0,3,34	./.:0,0:0:0:0,0,0	./.:1,0:1:0:0,0,0	./.:1,0:1:0:0,0,0	./.:1,0:1:0:0,0,0	./.:0,0:0:0:0,0,0	./.:1,0:1:0:0,0,0	./.:1,0:1:0:0,0,0	./.:0,0:0:0:0,0,0	0/0:1,0:1:3:0,3,13
Chr1	23948341	.	C	CA	61.23	.	AC=2;AF=0.063;AN=32;DP=28;ExcessHet=0.0000;FS=0.000;InbreedingCoeff=0.3579;MLEAC=6;MLEAF=0.188;MQ=60.00;QD=30.61;SOR=0.693	GT:AD:DP:GQ:PL	./.:0,0:0:0:0,0,0	./.:0,0:0:0:0,0,0	0/0:3,0:3:9:0,9,70	./.:0,0:0:0:0,0,0	./.:0,0:0:0:0,0,0	./.:0,0:0:0:0,0,0	./.:0,0:0:0:0,0,0	./.:0,0:0:0:0,0,0	0/0:2,0:2:6:0,6,76	./.:0,0:0:0:0,0,0	./.:1,0:1:0:0,0,0	./.:0,0:0:0:0,0,0	1/1:0,2:2:6:58,6,0	./.:0,0:0:0:0,0,0	./.:0,0:0:0:0,0,0	0/0:2,0:2:6:0,6,84	./.:0,0:0:0:0,0,0	./.:0,0:0:0:0,0,0	./.:0,0:0:0:0,0,0	./.:0,0:0:0:0,0,0	./.:0,0:0:0:0,0,0	./.:0,0:0:0:0,0,0	0/0:1,0:1:3:0,3,34	./.:0,0:0:0:0,0,0	./.:0,0:0:0:0,0,0	./.:0,0:0:0:0,0,0	./.:0,0:0:0:0,0,0	./.:0,0:0:0:0,0,0	./.:0,0:0:0:0,0,0	./.:0,0:0:0:0,0,0	./.:0,0:0:0:0,0,0	./.:0,0:0:0:0,0,0	./.:0,0:0:0:0,0,0	./.:0,0:0:0:0,0,0	./.:0,0:0:0:0,0,0	./.:0,0:0:0:0,0,0	./.:0,0:0:0:0,0,0	./.:0,0:0:0:0,0,0	./.:0,0:0:0:0,0,0	0/0:1,0:1:3:0,3,32	./.:0,0:0:0:0,0,0	./.:0,0:0:0:0,0,0	./.:0,0:0:0:0,0,0	./.:0,0:0:0:0,0,0	./.:0,0:0:0:0,0,0	0/0:2,0:2:6:0,6,44	./.:0,0:0:0:0,0,0	0/0:2,0:2:6:0,6,68	0/0:2,0:2:6:0,6,49	./.:0,0:0:0:0,0,0	./.:0,0:0:0:0,0,0	./.:0,0:0:0:0,0,0	./.:0,0:0:0:0,0,0	./.:0,0:0:0:0,0,0	./.:0,0:0:0:0,0,0	./.:0,0:0:0:0,0,0	./.:0,0:0:0:0,0,0	0/0:1,0:1:3:0,3,32	./.:0,0:0:0:0,0,0	./.:0,0:0:0:0,0,0	./.:0,0:0:0:0,0,0	./.:0,0:0:0:0,0,0	0/0:1,0:1:3:0,3,35	./.:0,0:0:0:0,0,0	./.:0,0:0:0:0,0,0	0/0:1,0:1:3:0,3,34	0/0:1,0:1:3:0,3,34	0/0:2,0:2:6:0,6,54	0/0:1,0:1:3:0,3,16	./.:0,0:0:0:0,0,0	0/0:3,0:3:9:0,9,69	./.:0,0:0:0:0,0,0	./.:0,0:0:0:0,0,0
Chr1	23948490	.	G	C	12540.2	.	AC=86;AF=0.606;AN=142;BaseQRankSum=0.927;DP=716;ExcessHet=0.0000;FS=1.336;InbreedingCoeff=0.6083;MLEAC=91;MLEAF=0.641;MQ=60.00;MQRankSum=0.00;QD=34.83;ReadPosRankSum=0.455;SOR=0.773	GT:AD:DP:GQ:PL	0/0:5,0:5:15:0,15,195	0/0:10,0:10:30:0,30,368	1/1:0,7:7:21:281,21,0	1/1:0,10:10:30:399,30,0	1/1:0,5:5:15:196,15,0	./.:1,0:1:0:0,0,0	1/1:0,10:10:30:397,30,0	0/1:16,5:21:99:140,0,549	1/1:0,8:8:24:315,24,0	1/1:0,13:13:39:502,39,0	1/1:0,8:8:24:317,24,0	0/0:14,0:14:1:0,1,458	1/1:0,16:16:48:636,48,0	0/0:12,0:12:36:0,36,421	0/0:13,0:13:39:0,39,415	1/1:0,8:8:24:316,24,0	1/1:0,4:4:12:158,12,0	1/1:0,9:9:27:356,27,0	0/1:1,2:3:30:71,0,30	0/1:5,3:8:97:97,0,170	1/1:0,4:4:12:147,12,0	1/1:0,2:2:6:79,6,0	0/1:8,8:16:99:238,0,267	1/1:0,2:2:6:74,6,0	./.:1,0:1:0:0,0,0	1/1:0,2:2:6:81,6,0	1/1:0,4:4:12:131,12,0	1/1:0,3:3:9:119,9,0	0/0:3,0:3:0:0,0,35	0/0:14,0:14:39:0,39,585	0/0:2,0:2:6:0,6,69	1/1:0,2:2:6:77,6,0	1/1:0,9:9:27:351,27,0	1/1:0,11:11:33:431,33,0	1/1:0,7:7:21:281,21,0	0/0:3,0:3:9:0,9,86	0/0:7,0:7:21:0,21,261	0/1:5,4:9:99:135,0,145	1/1:0,5:5:15:201,15,0	0/0:10,0:10:30:0,30,371	1/1:0,3:3:9:116,9,0	1/1:0,6:6:18:240,18,0	0/0:3,0:3:0:0,0,10	0/0:5,0:5:0:0,0,90	1/1:0,3:3:9:119,9,0	1/1:0,12:12:36:476,36,0	0/1:1,8:9:16:301,0,16	1/1:0,5:5:15:192,15,0	0/0:9,0:9:27:0,27,293	0/0:20,0:20:54:0,54,810	0/0:11,0:11:27:0,27,405	0/0:13,0:13:39:0,39,411	1/1:0,6:6:18:239,18,0	0/0:14,0:14:42:0,42,517	1/1:0,5:5:15:197,15,0	0/0:17,0:17:51:0,51,626	1/1:0,10:10:30:392,30,0	0/0:13,0:13:39:0,39,459	0/1:3,8:11:58:286,0,58	1/1:0,7:7:21:275,21,0	1/1:0,6:6:18:203,18,0	0/0:9,0:9:0:0,0,278	0/0:8,0:8:0:0,0,207	0/0:10,0:10:30:0,30,357	1/1:0,12:12:36:479,36,0	1/1:0,6:6:18:244,18,0	1/1:0,7:7:21:275,21,0	1/1:0,11:11:33:438,33,0	1/1:0,4:4:12:157,12,0	1/1:0,11:11:33:432,33,0	1/1:0,16:16:48:628,48,0	0/1:1,3:4:29:106,0,29	0/0:9,0:9:21:0,21,315
Chr1	23948601	.	AT	A	1129.04	.	AC=18;AF=1.00;AN=18;DP=34;ExcessHet=0.0000;FS=0.000;InbreedingCoeff=0.3621;MLEAC=86;MLEAF=1.00;MQ=60.00;QD=28.03;SOR=1.609	GT:AD:DP:GQ:PL	./.:0,0:0:0:0,0,0	./.:0,0:0:0:0,0,0	1/1:0,2:2:6:69,6,0	1/1:0,2:2:6:69,6,0	./.:0,0:0:0:0,0,0	./.:0,0:0:0:0,0,0	./.:0,0:0:0:0,0,0	./.:0,0:0:0:0,0,0	./.:0,0:0:0:0,0,0	./.:1,0:1:0:0,0,0	1/1:0,2:2:6:69,6,0	1/1:0,2:2:6:69,6,0	./.:0,0:0:0:0,0,0	./.:0,0:0:0:0,0,0	./.:1,0:1:0:0,0,0	./.:0,0:0:0:0,0,0	./.:0,0:0:0:0,0,0	./.:0,0:0:0:0,0,0	./.:0,0:0:0:0,0,0	./.:0,0:0:0:0,0,0	./.:1,0:1:0:0,0,0	./.:0,0:0:0:0,0,0	./.:1,0:1:0:0,0,0	./.:0,0:0:0:0,0,0	./.:0,0:0:0:0,0,0	./.:1,0:1:0:0,0,0	./.:0,0:0:0:0,0,0	./.:0,0:0:0:0,0,0	./.:0,0:0:0:0,0,0	1/1:0,2:2:6:69,6,0	./.:0,0:0:0:0,0,0	./.:0,0:0:0:0,0,0	./.:0,0:0:0:0,0,0	./.:1,0:1:0:0,0,0	./.:0,0:0:0:0,0,0	./.:0,0:0:0:0,0,0	./.:0,0:0:0:0,0,0	./.:1,0:1:0:0,0,0	./.:0,0:0:0:0,0,0	1/1:0,2:2:6:69,6,0	./.:1,0:1:0:0,0,0	./.:0,0:0:0:0,0,0	./.:0,0:0:0:0,0,0	./.:0,0:0:0:0,0,0	./.:0,0:0:0:0,0,0	1/1:0,2:2:6:69,6,0	./.:0,0:0:0:0,0,0	./.:0,0:0:0:0,0,0	./.:1,0:1:0:0,0,0	./.:0,0:0:0:0,0,0	./.:1,0:1:0:0,0,0	./.:0,0:0:0:0,0,0	./.:0,0:0:0:0,0,0	./.:0,0:0:0:0,0,0	./.:0,0:0:0:0,0,0	./.:2,0:2:0:0,0,0	1/1:0,2:2:6:69,6,0	./.:0,0:0:0:0,0,0	./.:0,0:0:0:0,0,0	./.:0,0:0:0:0,0,0	./.:0,0:0:0:0,0,0	1/1:0,3:3:9:103,9,0	./.:0,0:0:0:0,0,0	./.:0,0:0:0:0,0,0	./.:0,0:0:0:0,0,0	./.:0,0:0:0:0,0,0	./.:0,0:0:0:0,0,0	./.:0,0:0:0:0,0,0	./.:1,0:1:0:0,0,0	./.:1,0:1:0:0,0,0	./.:0,0:0:0:0,0,0	./.:0,0:0:0:0,0,0	./.:1,0:1:0:0,0,0
Chr1	23948681	.	A	C	190.57	.	AC=3;AF=0.136;AN=22;BaseQRankSum=0.00;DP=28;ExcessHet=0.0000;FS=0.000;InbreedingCoeff=0.3152;MLEAC=15;MLEAF=0.682;MQ=60.00;MQRankSum=0.00;QD=26.40;ReadPosRankSum=-9.670e-01;SOR=1.981	GT:AD:DP:GQ:PL	0/0:1,0:1:3:0,3,35	./.:0,0:0:0:0,0,0	./.:0,0:0:0:0,0,0	1/1:0,2:2:6:84,6,0	./.:0,0:0:0:0,0,0	./.:0,0:0:0:0,0,0	./.:1,0:1:0:0,0,0	./.:0,0:0:0:0,0,0	./.:0,0:0:0:0,0,0	./.:1,0:1:0:0,0,0	./.:1,0:1:0:0,0,0	0/0:1,0:1:3:0,3,37	./.:0,0:0:0:0,0,0	./.:0,0:0:0:0,0,0	./.:0,0:0:0:0,0,0	./.:0,0:0:0:0,0,0	./.:0,0:0:0:0,0,0	./.:0,0:0:0:0,0,0	./.:0,0:0:0:0,0,0	./.:0,0:0:0:0,0,0	./.:1,0:1:0:0,0,0	./.:1,0:1:0:0,0,0	0/0:1,0:1:3:0,3,35	./.:0,0:0:0:0,0,0	./.:0,0:0:0:0,0,0	./.:0,0:0:0:0,0,0	./.:0,0:0:0:0,0,0	./.:0,0:0:0:0,0,0	./.:0,0:0:0:0,0,0	./.:1,0:1:0:0,0,0	./.:0,0:0:0:0,0,0	./.:0,0:0:0:0,0,0	./.:0,0:0:0:0,0,0	./.:1,0:1:0:0,0,0	./.:1,0:1:0:0,0,0	./.:0,0:0:0:0,0,0	./.:0,0:0:0:0,0,0	./.:0,0:0:0:0,0,0	./.:0,0:0:0:0,0,0	0/0:1,0:1:3:0,3,22	./.:1,0:1:0:0,0,0	./.:0,0:0:0:0,0,0	./.:0,0:0:0:0,0,0	./.:0,0:0:0:0,0,0	./.:0,0:0:0:0,0,0	./.:0,0:0:0:0,0,0	./.:0,0:0:0:0,0,0	./.:0,0:0:0:0,0,0	0/0:1,0:1:3:0,3,32	./.:0,0:0:0:0,0,0	0/0:1,0:1:3:0,3,31	0/0:1,0:1:3:0,3,33	./.:0,0:0:0:0,0,0	0/0:1,0:1:3:0,3,35	./.:0,0:0:0:0,0,0	./.:0,0:0:0:0,0,0	./.:1,0:1:0:0,0,0	./.:0,0:0:0:0,0,0	./.:0,0:0:0:0,0,0	./.:0,0:0:0:0,0,0	./.:0,0:0:0:0,0,0	0/1:1,2:3:32:65,0,32	./.:0,0:0:0:0,0,0	./.:0,0:0:0:0,0,0	./.:0,0:0:0:0,0,0	./.:1,0:1:0:0,0,0	./.:0,0:0:0:0,0,0	./.:0,0:0:0:0,0,0	./.:1,0:1:0:0,0,0	./.:1,0:1:0:0,0,0	./.:0,0:0:0:0,0,0	./.:0,0:0:0:0,0,0	0/0:1,0:1:3:0,3,36
Chr1	23949082	.	C	CT	40.21	.	AC=1;AF=0.010;AN=98;BaseQRankSum=-1.383e+00;DP=101;ExcessHet=0.0000;FS=0.000;InbreedingCoeff=0.2541;MLEAC=2;MLEAF=0.020;MQ=60.00;MQRankSum=0.00;QD=10.05;ReadPosRankSum=0.00;SOR=0.693	GT:AD:DP:GQ:PL	0/0:1,0:1:3:0,3,23	./.:0,0:0:0:0,0,0	0/0:1,0:1:3:0,3,15	./.:0,0:0:0:0,0,0	./.:0,0:0:0:0,0,0	./.:0,0:0:0:0,0,0	0/0:6,0:6:18:0,18,204	0/0:1,0:1:3:0,3,39	0/0:6,0:6:18:0,18,177	0/0:1,0:1:3:0,3,38	0/0:3,0:3:9:0,9,93	0/0:2,0:2:6:0,6,75	./.:0,0:0:0:0,0,0	0/0:1,0:1:3:0,3,36	0/0:1,0:1:3:0,3,32	0/0:1,0:1:3:0,3,33	./.:0,0:0:0:0,0,0	./.:0,0:0:0:0,0,0	0/0:1,0:1:3:0,3,37	0/0:3,0:3:9:0,9,93	./.:0,0:0:0:0,0,0	0/0:1,0:1:3:0,3,14	0/0:3,0:3:9:0,9,99	0/0:2,0:2:6:0,6,49	0/0:2,0:2:6:0,6,44	0/0:2,0:2:6:0,6,46	./.:0,0:0:0:0,0,0	0/0:1,0:1:3:0,3,39	./.:0,0:0:0:0,0,0	0/0:1,0:1:3:0,3,37	0/0:1,0:1:3:0,3,36	0/0:1,0:1:3:0,3,34	./.:0,0:0:0:0,0,0	./.:0,0:0:0:0,0,0	0/0:4,0:4:12:0,12,161	./.:0,0:0:0:0,0,0	0/0:1,0:1:3:0,3,36	./.:0,0:0:0:0,0,0	0/0:1,0:1:3:0,3,39	0/0:4,0:4:12:0,12,128	./.:0,0:0:0:0,0,0	0/0:1,0:1:3:0,3,37	./.:0,0:0:0:0,0,0	0/0:1,0:1:3:0,3,21	./.:0,0:0:0:0,0,0	0/0:2,0:2:6:0,6,49	0/0:2,0:2:6:0,6,58	0/0:1,0:1:3:0,3,34	0/1:2,2:4:51:51,0,52	0/0:2,0:2:3:0,3,45	0/0:1,0:1:3:0,3,32	0/0:2,0:2:6:0,6,70	./.:0,0:0:0:0,0,0	0/0:2,0:2:6:0,6,46	0/0:2,0:2:6:0,6,60	0/0:1,0:1:3:0,3,38	./.:0,0:0:0:0,0,0	0/0:1,0:1:3:0,3,39	./.:0,0:0:0:0,0,0	0/0:1,0:1:3:0,3,37	./.:0,0:0:0:0,0,0	0/0:5,0:5:9:0,9,135	0/0:2,0:2:6:0,6,49	./.:0,0:0:0:0,0,0	./.:0,0:0:0:0,0,0	0/0:6,0:6:18:0,18,209	0/0:3,0:3:9:0,9,112	0/0:2,0:2:6:0,6,76	0/0:3,0:3:9:0,9,109	0/0:2,0:2:6:0,6,61	0/0:2,0:2:6:0,6,62	0/0:1,0:1:3:0,3,35	./.:0,0:0:0:0,0,0
Chr1	23949165	.	A	G	2163.03	.	AC=28;AF=1.00;AN=28;DP=72;ExcessHet=0.0000;FS=0.000;InbreedingCoeff=0.3865;MLEAC=106;MLEAF=1.00;MQ=60.00;QD=33.69;SOR=0.693	GT:AD:DP:GQ:PL	./.:1,0:1:0:0,0,0	./.:0,0:0:0:0,0,0	./.:1,0:1:0:0,0,0	./.:0,0:0:0:0,0,0	./.:0,0:0:0:0,0,0	./.:0,0:0:0:0,0,0	1/1:0,3:3:9:125,9,0	./.:1,0:1:0:0,0,0	1/1:0,3:3:9:119,9,0	1/1:0,3:3:9:120,9,0	1/1:0,3:3:9:118,9,0	./.:1,0:1:0:0,0,0	./.:0,0:0:0:0,0,0	./.:1,0:1:0:0,0,0	./.:0,0:0:0:0,0,0	./.:1,0:1:0:0,0,0	./.:0,0:0:0:0,0,0	./.:0,0:0:0:0,0,0	./.:0,0:0:0:0,0,0	./.:1,0:1:0:0,0,0	./.:0,0:0:0:0,0,0	./.:1,0:1:0:0,0,0	./.:1,0:1:0:0,0,0	./.:1,0:1:0:0,0,0	./.:0,0:0:0:0,0,0	./.:1,0:1:0:0,0,0	./.:0,0:0:0:0,0,0	./.:0,0:0:0:0,0,0	./.:0,0:0:0:0,0,0	./.:1,0:1:0:0,0,0	./.:1,0:1:0:0,0,0	./.:0,0:0:0:0,0,0	./.:0,0:0:0:0,0,0	./.:0,0:0:0:0,0,0	1/1:0,3:3:9:127,9,0	./.:0,0:0:0:0,0,0	1/1:0,2:2:6:83,6,0	./.:0,0:0:0:0,0,0	./.:1,0:1:0:0,0,0	1/1:0,3:3:9:125,9,0	./.:0,0:0:0:0,0,0	./.:0,0:0:0:0,0,0	./.:1,0:1:0:0,0,0	1/1:0,2:2:6:83,6,0	./.:0,0:0:0:0,0,0	1/1:0,2:2:6:82,6,0	1/1:0,2:2:6:84,6,0	./.:0,0:0:0:0,0,0	./.:1,0:1:0:0,0,0	./.:1,0:1:0:0,0,0	./.:0,0:0:0:0,0,0	./.:0,0:0:0:0,0,0	./.:0,0:0:0:0,0,0	1/1:0,2:2:6:82,6,0	1/1:0,2:2:6:82,6,0	./.:0,0:0:0:0,0,0	./.:0,0:0:0:0,0,0	./.:1,0:1:0:0,0,0	./.:0,0:0:0:0,0,0	./.:0,0:0:0:0,0,0	./.:0,0:0:0:0,0,0	./.:1,0:1:0:0,0,0	./.:0,0:0:0:0,0,0	./.:1,0:1:0:0,0,0	./.:0,0:0:0:0,0,0	1/1:0,4:4:12:161,12,0	./.:1,0:1:0:0,0,0	./.:0,0:0:0:0,0,0	./.:1,0:1:0:0,0,0	1/1:0,2:2:6:83,6,0	./.:1,0:1:0:0,0,0	./.:0,0:0:0:0,0,0	./.:1,0:1:0:0,0,0
Chr1	23949354	.	A	ATTT,AT,ATT	952.89	.	AC=10,11,1;AF=0.098,0.108,9.804e-03;AN=102;DP=108;ExcessHet=0.0000;FS=0.000;InbreedingCoeff=0.4668;MLEAC=13,14,2;MLEAF=0.127,0.137,0.020;MQ=60.00;QD=31.76;SOR=1.329	GT:AD:DP:GQ:PL	./.:0,0,0,0:0:0:0,0,0,0,0,0,0,0,0,0	./.:0,0,0,0:0:0:0,0,0,0,0,0,0,0,0,0	0/0:1,0,0,0:1:3:0,3,32,3,32,32,3,32,32,32	1/1:0,2,0,0:2:6:90,6,0,90,6,90,90,6,90,90	0/0:1,0,0,0:1:3:0,3,33,3,33,33,3,33,33,33	./.:0,0,0,0:0:0:0,0,0,0,0,0,0,0,0,0	0/0:1,0,0,0:1:3:0,3,40,3,40,40,3,40,40,40	2/3:0,0,2,4:6:38:153,140,133,73,70,57,51,50,0,38	1/1:0,2,0,0:2:6:90,6,0,90,6,90,90,6,90,90	0/0:2,0,0,0:2:6:0,6,73,6,73,73,6,73,73,73	1/1:0,2,0,0:2:6:90,6,0,90,6,90,90,6,90,90	0/0:1,0,0,0:1:3:0,3,37,3,37,37,3,37,37,37	1/1:0,3,0,0:3:9:120,9,0,120,9,120,120,9,120,120	0/0:1,0,0,0:1:3:0,3,20,3,20,20,3,20,20,20	0/0:1,0,0,0:1:3:0,3,34,3,34,34,3,34,34,34	0/0:1,0,0,0:1:3:0,3,14,3,14,14,3,14,14,14	0/0:2,0,0,0:2:6:0,6,61,6,61,61,6,61,61,61	0/0:1,0,0,0:1:3:0,3,20,3,20,20,3,20,20,20	./.:0,0,0,0:0:0:0,0,0,0,0,0,0,0,0,0	0/0:1,0,0,0:1:3:0,3,16,3,16,16,3,16,16,16	./.:0,0,0,0:0:0:0,0,0,0,0,0,0,0,0,0	0/0:1,0,0,0:1:3:0,3,32,3,32,32,3,32,32,32	0/0:1,0,0,0:1:3:0,3,32,3,32,32,3,32,32,32	./.:0,0,0,0:0:0:0,0,0,0,0,0,0,0,0,0	./.:0,0,0,0:0:0:0,0,0,0,0,0,0,0,0,0	./.:0,0,0,0:0:0:0,0,0,0,0,0,0,0,0,0	0/0:1,0,0,0:1:3:0,3,35,3,35,35,3,35,35,35	./.:0,0,0,0:0:0:0,0,0,0,0,0,0,0,0,0	0/0:3,0,0,0:3:6:0,6,90,6,90,90,6,90,90,90	2/2:0,0,3,0:3:9:84,84,84,9,9,0,84,84,9,84	0/0:1,0,0,0:1:3:0,3,32,3,32,32,3,32,32,32	0/0:1,0,0,0:1:3:0,3,36,3,36,36,3,36,36,36	0/0:2,0,0,0:2:6:0,6,72,6,72,72,6,72,72,72	1/1:0,4,0,0:4:12:180,12,0,180,12,180,180,12,180,180	0/0:1,0,0,0:1:3:0,3,33,3,33,33,3,33,33,33	./.:0,0,0,0:0:0:0,0,0,0,0,0,0,0,0,0	0/0:1,0,0,0:1:3:0,3,15,3,15,15,3,15,15,15	0/0:3,0,0,0:3:9:0,9,75,9,75,75,9,75,75,75	./.:0,0,0,0:0:0:0,0,0,0,0,0,0,0,0,0	0/0:2,0,0,0:2:6:0,6,68,6,68,68,6,68,68,68	0/0:1,0,0,0:1:3:0,3,21,3,21,21,3,21,21,21	0/0:2,0,0,0:2:6:0,6,61,6,61,61,6,61,61,61	./.:0,0,0,0:0:0:0,0,0,0,0,0,0,0,0,0	./.:0,0,0,0:0:0:0,0,0,0,0,0,0,0,0,0	0/0:2,0,0,0:2:3:0,3,45,3,45,45,3,45,45,45	./.:0,0,0,0:0:0:0,0,0,0,0,0,0,0,0,0	0/0:4,0,0,0:4:9:0,9,135,9,135,135,9,135,135,135	0/0:1,0,0,0:1:3:0,3,33,3,33,33,3,33,33,33	0/0:1,0,0,0:1:3:0,3,35,3,35,35,3,35,35,35	2/2:0,0,2,0:2:6:56,56,56,6,6,0,56,56,6,56	2/2:0,0,2,0:2:6:56,56,56,6,6,0,56,56,6,56	0/0:1,0,0,0:1:3:0,3,33,3,33,33,3,33,33,33	./.:0,0,0,0:0:0:0,0,0,0,0,0,0,0,0,0	./.:0,0,0,0:0:0:0,0,0,0,0,0,0,0,0,0	./.:0,0,0,0:0:0:0,0,0,0,0,0,0,0,0,0	2/2:0,0,2,0:2:6:56,56,56,6,6,0,56,56,6,56	./.:0,0,0,0:0:0:0,0,0,0,0,0,0,0,0,0	0/0:3,0,0,0:3:9:0,9,113,9,113,113,9,113,113,113	0/0:2,0,0,0:2:6:0,6,70,6,70,70,6,70,70,70	./.:0,0,0,0:0:0:0,0,0,0,0,0,0,0,0,0	0/0:1,0,0,0:1:3:0,3,21,3,21,21,3,21,21,21	0/0:5,0,0,0:5:12:0,12,180,12,180,180,12,180,180,180	./.:0,0,0,0:0:0:0,0,0,0,0,0,0,0,0,0	0/0:1,0,0,0:1:3:0,3,37,3,37,37,3,37,37,37	0/0:2,0,0,0:2:3:0,3,45,3,45,45,3,45,45,45	./.:0,0,0,0:0:0:0,0,0,0,0,0,0,0,0,0	0/0:3,0,0,0:3:3:0,3,45,3,45,45,3,45,45,45	0/0:1,0,0,0:1:3:0,3,34,3,34,34,3,34,34,34	2/2:0,0,2,0:2:6:56,56,56,6,6,0,56,56,6,56	0/0:2,0,0,0:2:6:0,6,60,6,60,60,6,60,60,60	0/0:2,0,0,0:2:6:0,6,74,6,74,74,6,74,74,74	./.:0,0,0,0:0:0:0,0,0,0,0,0,0,0,0,0	0/0:3,0,0,0:3:9:0,9,86,9,86,86,9,86,86,86
Chr1	23949446	.	G	A	11953.8	.	AC=94;AF=0.653;AN=144;BaseQRankSum=-1.292e+00;DP=594;ExcessHet=0.0000;FS=12.086;InbreedingCoeff=0.6658;MLEAC=96;MLEAF=0.667;MQ=60.00;MQRankSum=0.00;QD=33.96;ReadPosRankSum=0.619;SOR=0.725	GT:AD:DP:GQ:PL	0/0:4,0:4:12:0,12,152	0/0:4,0:4:12:0,12,121	1/1:0,4:4:12:152,12,0	1/1:0,12:12:36:465,36,0	1/1:0,2:2:6:82,6,0	1/1:0,2:2:6:82,6,0	1/1:0,8:8:24:302,24,0	0/1:13,3:16:71:71,0,465	1/1:0,10:10:30:382,30,0	1/1:0,12:12:36:442,36,0	1/1:0,7:7:21:271,21,0	0/1:5,3:8:88:88,0,180	1/1:0,6:6:18:232,18,0	0/0:5,0:5:15:0,15,160	0/0:8,0:8:21:0,21,315	1/1:0,8:8:24:312,24,0	1/1:0,9:9:27:328,27,0	1/1:0,6:6:18:205,18,0	0/1:1,2:3:33:69,0,33	0/1:2,5:7:62:177,0,62	1/1:0,5:5:15:175,15,0	1/1:0,3:3:9:119,9,0	0/1:4,5:9:99:161,0,106	1/1:0,3:3:9:113,9,0	1/1:0,2:2:6:79,6,0	1/1:0,4:4:12:153,12,0	1/1:0,2:2:6:83,6,0	./.:1,0:1:0:0,0,0	1/1:0,2:2:6:77,6,0	0/0:15,0:15:45:0,45,509	0/0:5,0:5:15:0,15,158	1/1:0,5:5:15:187,15,0	1/1:0,8:8:24:301,24,0	1/1:0,12:12:36:455,36,0	1/1:0,5:5:15:186,15,0	0/0:2,0:2:6:0,6,75	0/0:5,0:5:12:0,12,180	0/1:2,6:8:61:222,0,61	1/1:0,6:6:18:232,18,0	0/0:4,0:4:12:0,12,143	1/1:0,3:3:9:111,9,0	1/1:0,7:7:21:273,21,0	0/0:3,0:3:9:0,9,100	0/0:6,0:6:0:0,0,160	1/1:0,4:4:12:159,12,0	1/1:0,6:6:18:232,18,0	1/1:0,6:6:18:237,18,0	1/1:0,6:6:18:204,18,0	0/0:4,0:4:12:0,12,131	0/0:10,0:10:30:0,30,377	0/0:11,0:11:33:0,33,355	0/0:6,0:6:18:0,18,207	1/1:0,4:4:12:155,12,0	0/0:9,0:9:27:0,27,340	1/1:0,10:10:30:388,30,0	0/0:8,0:8:24:0,24,273	1/1:0,7:7:21:270,21,0	0/0:12,0:12:36:0,36,401	0/1:1,13:14:0:461,0,0	1/1:0,6:6:18:224,18,0	1/1:0,8:8:24:294,24,0	0/1:11,6:17:99:188,0,370	0/0:7,0:7:21:0,21,243	0/0:15,0:15:45:0,45,552	1/1:0,7:7:21:260,21,0	1/1:0,12:12:36:467,36,0	1/1:0,15:15:45:556,45,0	1/1:0,4:4:12:158,12,0	1/1:0,5:5:15:194,15,0	1/1:0,3:3:9:116,9,0	1/1:0,9:9:27:364,27,0	1/1:0,5:5:15:187,15,0	0/0:7,0:7:18:0,18,270
Chr1	23949629	.	G	A	97.06	.	AC=2;AF=0.111;AN=18;DP=17;ExcessHet=0.0000;FS=0.000;InbreedingCoeff=0.3414;MLEAC=9;MLEAF=0.500;MQ=60.00;QD=32.07;SOR=0.693	GT:AD:DP:GQ:PL	./.:1,0:1:0:0,0,0	./.:0,0:0:0:0,0,0	0/0:2,0:2:6:0,6,40	./.:0,0:0:0:0,0,0	./.:0,0:0:0:0,0,0	./.:0,0:0:0:0,0,0	./.:0,0:0:0:0,0,0	./.:0,0:0:0:0,0,0	./.:0,0:0:0:0,0,0	./.:0,0:0:0:0,0,0	./.:0,0:0:0:0,0,0	./.:0,0:0:0:0,0,0	./.:0,0:0:0:0,0,0	./.:0,0:0:0:0,0,0	./.:0,0:0:0:0,0,0	./.:0,0:0:0:0,0,0	./.:0,0:0:0:0,0,0	./.:0,0:0:0:0,0,0	./.:0,0:0:0:0,0,0	./.:0,0:0:0:0,0,0	./.:0,0:0:0:0,0,0	./.:0,0:0:0:0,0,0	./.:1,0:1:0:0,0,0	./.:0,0:0:0:0,0,0	./.:0,0:0:0:0,0,0	./.:0,0:0:0:0,0,0	./.:0,0:0:0:0,0,0	./.:0,0:0:0:0,0,0	./.:0,0:0:0:0,0,0	1/1:0,2:2:6:77,6,0	./.:0,0:0:0:0,0,0	./.:0,0:0:0:0,0,0	./.:0,0:0:0:0,0,0	0/0:1,0:1:3:0,3,32	0/0:2,0:2:6:0,6,49	./.:0,0:0:0:0,0,0	./.:0,0:0:0:0,0,0	./.:0,0:0:0:0,0,0	0/0:1,0:1:3:0,3,21	./.:1,0:1:0:0,0,0	./.:0,0:0:0:0,0,0	./.:0,0:0:0:0,0,0	./.:0,0:0:0:0,0,0	./.:0,0:0:0:0,0,0	./.:0,0:0:0:0,0,0	0/0:1,0:1:3:0,3,31	./.:0,0:0:0:0,0,0	./.:0,0:0:0:0,0,0	./.:1,0:1:0:0,0,0	./.:0,0:0:0:0,0,0	./.:0,0:0:0:0,0,0	./.:0,0:0:0:0,0,0	./.:0,0:0:0:0,0,0	./.:1,0:1:0:0,0,0	./.:0,0:0:0:0,0,0	./.:0,0:0:0:0,0,0	0/0:1,0:1:3:0,3,24	./.:0,0:0:0:0,0,0	./.:0,0:0:0:0,0,0	./.:0,0:0:0:0,0,0	./.:0,0:0:0:0,0,0	./.:0,0:0:0:0,0,0	0/0:1,0:1:3:0,3,36	./.:0,0:0:0:0,0,0	./.:0,0:0:0:0,0,0	./.:0,0:0:0:0,0,0	./.:0,0:0:0:0,0,0	0/0:1,0:1:3:0,3,35	./.:0,0:0:0:0,0,0	./.:0,0:0:0:0,0,0	./.:0,0:0:0:0,0,0	./.:0,0:0:0:0,0,0	./.:0,0:0:0:0,0,0
Chr1	23949782	.	T	A	2537.21	.	AC=27;AF=0.466;AN=58;BaseQRankSum=-6.740e-01;DP=129;ExcessHet=0.0001;FS=1.729;InbreedingCoeff=0.3183;MLEAC=72;MLEAF=1.00;MQ=60.00;MQRankSum=0.00;QD=31.79;ReadPosRankSum=-6.010e-01;SOR=0.355	GT:AD:DP:GQ:PL	1/1:0,3:3:9:118,9,0	./.:0,0:0:0:0,0,0	./.:0,0:0:0:0,0,0	./.:1,0:1:0:0,0,0	./.:0,0:0:0:0,0,0	./.:0,0:0:0:0,0,0	./.:0,0:0:0:0,0,0	0/1:1,3:4:29:108,0,29	./.:0,0:0:0:0,0,0	./.:0,0:0:0:0,0,0	./.:0,0:0:0:0,0,0	0/1:2,2:4:61:65,0,61	./.:0,0:0:0:0,0,0	./.:0,0:0:0:0,0,0	1/1:0,3:3:9:113,9,0	./.:0,0:0:0:0,0,0	0/0:1,0:1:3:0,3,36	./.:0,0:0:0:0,0,0	./.:1,0:1:0:0,0,0	0/0:2,0:2:0:0,0,2	./.:0,0:0:0:0,0,0	./.:0,0:0:0:0,0,0	./.:0,0:0:0:0,0,0	./.:0,0:0:0:0,0,0	./.:0,0:0:0:0,0,0	0/0:3,0:3:3:0,3,45	./.:0,0:0:0:0,0,0	./.:0,0:0:0:0,0,0	./.:0,0:0:0:0,0,0	1/1:0,5:5:15:199,15,0	./.:0,0:0:0:0,0,0	./.:0,0:0:0:0,0,0	./.:0,0:0:0:0,0,0	./.:0,0:0:0:0,0,0	./.:0,0:0:0:0,0,0	0/1:1,2:3:27:68,0,27	1/1:0,2:2:6:78,6,0	0/0:1,0:1:3:0,3,22	0/0:7,0:7:3:0,3,45	./.:0,0:0:0:0,0,0	./.:0,0:0:0:0,0,0	0/0:1,0:1:3:0,3,33	./.:0,0:0:0:0,0,0	./.:1,0:1:0:0,0,0	0/0:3,0:3:3:0,3,45	./.:0,0:0:0:0,0,0	./.:0,0:0:0:0,0,0	0/0:1,0:1:3:0,3,35	1/1:0,3:3:9:116,9,0	1/1:0,3:3:9:112,9,0	1/1:0,3:3:9:100,9,0	./.:0,0:0:0:0,0,0	./.:0,0:0:0:0,0,0	1/1:0,6:6:18:233,18,0	./.:0,0:0:0:0,0,0	1/1:0,3:3:9:116,9,0	0/0:6,0:6:6:0,6,90	./.:1,0:1:0:0,0,0	./.:7,0:7:0:0,0,0	./.:0,0:0:0:0,0,0	0/0:1,0:1:3:0,3,36	0/1:3,6:9:96:206,0,96	0/1:2,4:6:59:136,0,59	1/1:0,8:8:24:300,24,0	./.:0,0:0:0:0,0,0	./.:0,0:0:0:0,0,0	0/0:1,0:1:3:0,3,37	0/0:1,0:1:3:0,3,38	./.:0,0:0:0:0,0,0	./.:0,0:0:0:0,0,0	0/0:1,0:1:3:0,3,37	./.:0,0:0:0:0,0,0	1/1:0,5:5:15:190,15,0
Chr1	23949810	.	A	ACAAATT	109.62	.	AC=2;AF=0.100;AN=20;DP=25;ExcessHet=0.0000;FS=0.000;InbreedingCoeff=0.3336;MLEAC=9;MLEAF=0.450;MQ=60.00;QD=28.10;SOR=0.693	GT:AD:DP:GQ:PL	./.:0,0:0:0:0,0,0	./.:0,0:0:0:0,0,0	./.:0,0:0:0:0,0,0	0/0:1,0:1:3:0,3,19	./.:0,0:0:0:0,0,0	./.:0,0:0:0:0,0,0	./.:0,0:0:0:0,0,0	./.:0,0:0:0:0,0,0	./.:0,0:0:0:0,0,0	./.:0,0:0:0:0,0,0	./.:0,0:0:0:0,0,0	./.:1,0:1:0:0,0,0	./.:0,0:0:0:0,0,0	./.:0,0:0:0:0,0,0	./.:1,0:1:0:0,0,0	./.:0,0:0:0:0,0,0	./.:0,0:0:0:0,0,0	./.:0,0:0:0:0,0,0	./.:0,0:0:0:0,0,0	./.:1,0:1:0:0,0,0	./.:0,0:0:0:0,0,0	./.:0,0:0:0:0,0,0	./.:0,0:0:0:0,0,0	./.:0,0:0:0:0,0,0	./.:0,0:0:0:0,0,0	./.:0,0:0:0:0,0,0	./.:0,0:0:0:0,0,0	./.:0,0:0:0:0,0,0	./.:0,0:0:0:0,0,0	./.:0,0:0:0:0,0,0	./.:0,0:0:0:0,0,0	./.:0,0:0:0:0,0,0	./.:0,0:0:0:0,0,0	./.:0,0:0:0:0,0,0	./.:0,0:0:0:0,0,0	./.:2,0:2:0:0,0,0	./.:2,0:2:0:0,0,0	0/0:1,0:1:3:0,3,22	0/0:1,0:1:3:0,3,37	./.:0,0:0:0:0,0,0	./.:0,0:0:0:0,0,0	0/0:1,0:1:3:0,3,33	./.:0,0:0:0:0,0,0	./.:0,0:0:0:0,0,0	./.:0,0:0:0:0,0,0	./.:0,0:0:0:0,0,0	./.:0,0:0:0:0,0,0	./.:0,0:0:0:0,0,0	./.:0,0:0:0:0,0,0	./.:2,0:2:0:0,0,0	./.:0,0:0:0:0,0,0	./.:0,0:0:0:0,0,0	0/0:1,0:1:3:0,3,35	./.:0,0:0:0:0,0,0	./.:0,0:0:0:0,0,0	./.:1,0:1:0:0,0,0	0/0:1,0:1:3:0,3,32	./.:1,0:1:0:0,0,0	0/0:1,0:1:3:0,3,36	./.:0,0:0:0:0,0,0	./.:0,0:0:0:0,0,0	./.:1,0:1:0:0,0,0	./.:1,0:1:0:0,0,0	./.:0,0:0:0:0,0,0	./.:0,0:0:0:0,0,0	./.:0,0:0:0:0,0,0	0/0:1,0:1:3:0,3,37	./.:0,0:0:0:0,0,0	./.:0,0:0:0:0,0,0	./.:0,0:0:0:0,0,0	0/0:1,0:1:3:0,3,34	./.:0,0:0:0:0,0,0	1/1:0,2:2:6:90,6,0
Chr1	23949985	.	C	G	1196.58	.	AC=18;AF=0.429;AN=42;DP=58;ExcessHet=0.0000;FS=0.000;InbreedingCoeff=0.3850;MLEAC=56;MLEAF=1.00;MQ=60.00;QD=29.66;SOR=2.215	GT:AD:DP:GQ:PL	./.:0,0:0:0:0,0,0	./.:1,0:1:0:0,0,0	0/0:1,0:1:3:0,3,36	./.:0,0:0:0:0,0,0	./.:0,0:0:0:0,0,0	./.:0,0:0:0:0,0,0	./.:0,0:0:0:0,0,0	./.:0,0:0:0:0,0,0	./.:0,0:0:0:0,0,0	0/0:1,0:1:3:0,3,34	./.:0,0:0:0:0,0,0	1/1:0,5:5:15:212,15,0	./.:0,0:0:0:0,0,0	./.:0,0:0:0:0,0,0	1/1:0,3:3:9:121,9,0	0/0:1,0:1:3:0,3,36	./.:0,0:0:0:0,0,0	0/0:1,0:1:3:0,3,32	./.:1,0:1:0:0,0,0	./.:1,0:1:0:0,0,0	./.:0,0:0:0:0,0,0	./.:0,0:0:0:0,0,0	0/0:2,0:2:6:0,6,74	./.:0,0:0:0:0,0,0	./.:0,0:0:0:0,0,0	./.:0,0:0:0:0,0,0	./.:0,0:0:0:0,0,0	./.:0,0:0:0:0,0,0	./.:0,0:0:0:0,0,0	./.:1,0:1:0:0,0,0	./.:1,0:1:0:0,0,0	./.:0,0:0:0:0,0,0	./.:0,0:0:0:0,0,0	./.:0,0:0:0:0,0,0	./.:0,0:0:0:0,0,0	./.:0,0:0:0:0,0,0	./.:1,0:1:0:0,0,0	./.:0,0:0:0:0,0,0	./.:0,0:0:0:0,0,0	./.:0,0:0:0:0,0,0	0/0:1,0:1:3:0,3,34	./.:0,0:0:0:0,0,0	./.:0,0:0:0:0,0,0	./.:0,0:0:0:0,0,0	./.:0,0:0:0:0,0,0	0/0:1,0:1:3:0,3,34	./.:0,0:0:0:0,0,0	./.:0,0:0:0:0,0,0	1/1:0,2:2:6:84,6,0	1/1:0,2:2:6:80,6,0	1/1:0,2:2:6:72,6,0	1/1:0,5:5:15:184,15,0	0/0:1,0:1:3:0,3,16	1/1:0,2:2:6:78,6,0	./.:0,0:0:0:0,0,0	./.:1,0:1:0:0,0,0	./.:0,0:0:0:0,0,0	1/1:0,2:2:6:84,6,0	0/0:1,0:1:3:0,3,34	./.:0,0:0:0:0,0,0	./.:0,0:0:0:0,0,0	./.:0,0:0:0:0,0,0	1/1:0,2:2:6:82,6,0	./.:1,0:1:0:0,0,0	./.:0,0:0:0:0,0,0	./.:0,0:0:0:0,0,0	./.:1,0:1:0:0,0,0	0/0:1,0:1:3:0,3,35	0/0:1,0:1:3:0,3,36	./.:0,0:0:0:0,0,0	0/0:2,0:2:6:0,6,62	./.:0,0:0:0:0,0,0	./.:0,0:0:0:0,0,0
Chr1	23950008	.	C	CATAT	1231.91	.	AC=18;AF=0.310;AN=58;DP=63;ExcessHet=0.0000;FS=0.000;InbreedingCoeff=0.3904;MLEAC=45;MLEAF=0.776;MQ=60.00;QD=29.05;SOR=1.609	GT:AD:DP:GQ:PL	./.:0,0:0:0:0,0,0	./.:0,0:0:0:0,0,0	0/0:1,0:1:3:0,3,36	./.:0,0:0:0:0,0,0	./.:0,0:0:0:0,0,0	./.:0,0:0:0:0,0,0	./.:0,0:0:0:0,0,0	./.:0,0:0:0:0,0,0	./.:0,0:0:0:0,0,0	0/0:2,0:2:6:0,6,49	0/0:1,0:1:3:0,3,18	1/1:0,4:4:12:180,12,0	./.:0,0:0:0:0,0,0	./.:0,0:0:0:0,0,0	1/1:0,4:4:12:180,12,0	0/0:1,0:1:3:0,3,36	./.:0,0:0:0:0,0,0	0/0:1,0:1:3:0,3,32	0/0:1,0:1:3:0,3,37	1/1:0,2:2:6:90,6,0	./.:0,0:0:0:0,0,0	./.:0,0:0:0:0,0,0	0/0:2,0:2:6:0,6,74	./.:0,0:0:0:0,0,0	./.:0,0:0:0:0,0,0	./.:0,0:0:0:0,0,0	./.:0,0:0:0:0,0,0	./.:0,0:0:0:0,0,0	./.:0,0:0:0:0,0,0	1/1:0,2:2:6:90,6,0	./.:0,0:0:0:0,0,0	./.:0,0:0:0:0,0,0	./.:0,0:0:0:0,0,0	./.:0,0:0:0:0,0,0	./.:0,0:0:0:0,0,0	./.:0,0:0:0:0,0,0	0/0:1,0:1:3:0,3,37	0/0:1,0:1:3:0,3,34	./.:0,0:0:0:0,0,0	./.:0,0:0:0:0,0,0	0/0:1,0:1:3:0,3,34	0/0:1,0:1:3:0,3,31	./.:0,0:0:0:0,0,0	./.:0,0:0:0:0,0,0	./.:0,0:0:0:0,0,0	0/0:1,0:1:3:0,3,34	./.:0,0:0:0:0,0,0	0/0:1,0:1:3:0,3,32	1/1:0,2:2:6:90,6,0	1/1:0,3:3:9:135,9,0	./.:1,0:1:0:0,0,0	1/1:0,4:4:12:180,12,0	0/0:1,0:1:3:0,3,16	1/1:0,2:2:6:90,6,0	./.:0,0:0:0:0,0,0	./.:1,0:1:0:0,0,0	./.:0,0:0:0:0,0,0	./.:2,0:2:0:0,0,0	0/0:1,0:1:3:0,3,34	./.:0,0:0:0:0,0,0	./.:0,0:0:0:0,0,0	0/0:2,0:2:6:0,6,78	./.:2,0:2:0:0,0,0	1/1:0,2:2:6:90,6,0	./.:0,0:0:0:0,0,0	./.:0,0:0:0:0,0,0	0/0:1,0:1:3:0,3,34	0/0:1,0:1:3:0,3,35	0/0:1,0:1:3:0,3,36	./.:0,0:0:0:0,0,0	0/0:2,0:2:6:0,6,62	./.:0,0:0:0:0,0,0	./.:0,0:0:0:0,0,0
Chr1	23950055	.	C	T	210.13	.	AC=4;AF=0.100;AN=40;DP=38;ExcessHet=0.0000;FS=0.000;InbreedingCoeff=0.3338;MLEAC=13;MLEAF=0.325;MQ=60.00;QD=25.69;SOR=1.022	GT:AD:DP:GQ:PL	./.:0,0:0:0:0,0,0	./.:0,0:0:0:0,0,0	0/0:2,0:2:6:0,6,49	./.:0,0:0:0:0,0,0	./.:0,0:0:0:0,0,0	./.:0,0:0:0:0,0,0	./.:0,0:0:0:0,0,0	./.:0,0:0:0:0,0,0	./.:0,0:0:0:0,0,0	0/0:2,0:2:6:0,6,49	0/0:1,0:1:3:0,3,18	0/0:2,0:2:0:0,0,5	./.:0,0:0:0:0,0,0	./.:0,0:0:0:0,0,0	./.:1,0:1:0:0,0,0	0/0:1,0:1:3:0,3,36	./.:0,0:0:0:0,0,0	0/0:1,0:1:3:0,3,32	./.:0,0:0:0:0,0,0	1/1:0,2:2:6:78,6,0	./.:0,0:0:0:0,0,0	./.:0,0:0:0:0,0,0	0/0:3,0:3:0:0,0,43	./.:0,0:0:0:0,0,0	./.:0,0:0:0:0,0,0	./.:0,0:0:0:0,0,0	./.:0,0:0:0:0,0,0	./.:0,0:0:0:0,0,0	./.:0,0:0:0:0,0,0	./.:1,0:1:0:0,0,0	./.:0,0:0:0:0,0,0	./.:0,0:0:0:0,0,0	./.:0,0:0:0:0,0,0	./.:0,0:0:0:0,0,0	./.:0,0:0:0:0,0,0	./.:0,0:0:0:0,0,0	./.:0,0:0:0:0,0,0	0/0:1,0:1:3:0,3,34	./.:0,0:0:0:0,0,0	./.:0,0:0:0:0,0,0	0/0:1,0:1:3:0,3,34	0/0:1,0:1:3:0,3,31	./.:0,0:0:0:0,0,0	./.:0,0:0:0:0,0,0	./.:0,0:0:0:0,0,0	0/0:1,0:1:3:0,3,34	./.:0,0:0:0:0,0,0	0/0:1,0:1:3:0,3,32	./.:1,0:1:0:0,0,0	./.:1,0:1:0:0,0,0	./.:0,0:0:0:0,0,0	./.:0,0:0:0:0,0,0	./.:0,0:0:0:0,0,0	./.:1,0:1:0:0,0,0	./.:0,0:0:0:0,0,0	./.:1,0:1:0:0,0,0	./.:0,0:0:0:0,0,0	./.:1,0:1:0:0,0,0	0/0:2,0:2:6:0,6,76	./.:0,0:0:0:0,0,0	./.:0,0:0:0:0,0,0	0/0:2,0:2:0:0,0,2	./.:0,0:0:0:0,0,0	1/1:0,3:3:9:114,9,0	./.:0,0:0:0:0,0,0	./.:0,0:0:0:0,0,0	0/0:1,0:1:3:0,3,34	0/0:1,0:1:3:0,3,35	0/0:1,0:1:3:0,3,36	./.:0,0:0:0:0,0,0	0/0:1,0:1:3:0,3,34	./.:0,0:0:0:0,0,0	./.:0,0:0:0:0,0,0
Chr1	23950181	.	A	C	337.84	.	AC=6;AF=0.214;AN=28;DP=28;ExcessHet=0.0000;FS=0.000;InbreedingCoeff=0.3472;MLEAC=23;MLEAF=0.821;MQ=60.00;QD=30.15;SOR=1.609	GT:AD:DP:GQ:PL	./.:0,0:0:0:0,0,0	./.:1,0:1:0:0,0,0	./.:0,0:0:0:0,0,0	./.:0,0:0:0:0,0,0	./.:0,0:0:0:0,0,0	./.:0,0:0:0:0,0,0	./.:0,0:0:0:0,0,0	./.:0,0:0:0:0,0,0	./.:0,0:0:0:0,0,0	./.:0,0:0:0:0,0,0	./.:0,0:0:0:0,0,0	0/0:1,0:1:3:0,3,37	./.:0,0:0:0:0,0,0	./.:0,0:0:0:0,0,0	./.:0,0:0:0:0,0,0	0/0:1,0:1:3:0,3,35	./.:0,0:0:0:0,0,0	0/0:1,0:1:3:0,3,34	./.:0,0:0:0:0,0,0	./.:0,0:0:0:0,0,0	./.:0,0:0:0:0,0,0	./.:0,0:0:0:0,0,0	./.:0,0:0:0:0,0,0	./.:0,0:0:0:0,0,0	./.:0,0:0:0:0,0,0	./.:0,0:0:0:0,0,0	./.:0,0:0:0:0,0,0	./.:0,0:0:0:0,0,0	./.:0,0:0:0:0,0,0	./.:0,0:0:0:0,0,0	1/1:0,2:2:6:83,6,0	./.:0,0:0:0:0,0,0	./.:0,0:0:0:0,0,0	./.:0,0:0:0:0,0,0	./.:0,0:0:0:0,0,0	./.:0,0:0:0:0,0,0	./.:0,0:0:0:0,0,0	0/0:1,0:1:3:0,3,38	./.:0,0:0:0:0,0,0	./.:1,0:1:0:0,0,0	0/0:1,0:1:3:0,3,32	0/0:1,0:1:3:0,3,36	./.:0,0:0:0:0,0,0	./.:0,0:0:0:0,0,0	./.:0,0:0:0:0,0,0	0/0:2,0:2:6:0,6,44	./.:0,0:0:0:0,0,0	0/0:1,0:1:3:0,3,33	./.:0,0:0:0:0,0,0	./.:1,0:1:0:0,0,0	1/1:0,2:2:6:71,6,0	./.:0,0:0:0:0,0,0	./.:0,0:0:0:0,0,0	./.:1,0:1:0:0,0,0	0/0:1,0:1:3:0,3,31	./.:0,0:0:0:0,0,0	./.:0,0:0:0:0,0,0	./.:1,0:1:0:0,0,0	./.:0,0:0:0:0,0,0	./.:0,0:0:0:0,0,0	./.:0,0:0:0:0,0,0	./.:2,0:2:0:0,0,0	./.:0,0:0:0:0,0,0	./.:0,0:0:0:0,0,0	./.:0,0:0:0:0,0,0	./.:0,0:0:0:0,0,0	0/0:1,0:1:3:0,3,32	./.:0,0:0:0:0,0,0	./.:0,0:0:0:0,0,0	./.:0,0:0:0:0,0,0	0/0:1,0:1:3:0,3,20	./.:0,0:0:0:0,0,0	1/1:0,3:3:9:126,9,0
Chr1	23951787	.	C	CT	100.78	.	AC=2;AF=0.125;AN=16;DP=19;ExcessHet=0.0000;FS=0.000;InbreedingCoeff=0.3497;MLEAC=9;MLEAF=0.563;MQ=60.00;QD=29.14;SOR=0.693	GT:AD:DP:GQ:PL	./.:0,0:0:0:0,0,0	./.:1,0:1:0:0,0,0	./.:0,0:0:0:0,0,0	./.:0,0:0:0:0,0,0	./.:0,0:0:0:0,0,0	./.:0,0:0:0:0,0,0	./.:0,0:0:0:0,0,0	./.:0,0:0:0:0,0,0	0/0:1,0:1:3:0,3,32	./.:0,0:0:0:0,0,0	./.:0,0:0:0:0,0,0	./.:0,0:0:0:0,0,0	./.:0,0:0:0:0,0,0	./.:0,0:0:0:0,0,0	./.:0,0:0:0:0,0,0	./.:0,0:0:0:0,0,0	./.:0,0:0:0:0,0,0	0/0:4,0:4:12:0,12,90	./.:0,0:0:0:0,0,0	./.:0,0:0:0:0,0,0	./.:0,0:0:0:0,0,0	./.:0,0:0:0:0,0,0	0/0:2,0:2:6:0,6,49	./.:0,0:0:0:0,0,0	./.:0,0:0:0:0,0,0	./.:0,0:0:0:0,0,0	./.:0,0:0:0:0,0,0	./.:0,0:0:0:0,0,0	./.:0,0:0:0:0,0,0	./.:1,0:1:0:0,0,0	./.:0,0:0:0:0,0,0	./.:0,0:0:0:0,0,0	./.:0,0:0:0:0,0,0	./.:0,0:0:0:0,0,0	./.:0,0:0:0:0,0,0	./.:0,0:0:0:0,0,0	./.:0,0:0:0:0,0,0	./.:0,0:0:0:0,0,0	./.:0,0:0:0:0,0,0	./.:0,0:0:0:0,0,0	./.:0,0:0:0:0,0,0	./.:0,0:0:0:0,0,0	./.:0,0:0:0:0,0,0	./.:0,0:0:0:0,0,0	./.:0,0:0:0:0,0,0	./.:0,0:0:0:0,0,0	./.:0,0:0:0:0,0,0	./.:0,0:0:0:0,0,0	./.:0,0:0:0:0,0,0	./.:0,0:0:0:0,0,0	./.:1,0:1:0:0,0,0	1/1:0,2:2:6:81,6,0	./.:0,0:0:0:0,0,0	./.:0,0:0:0:0,0,0	./.:0,0:0:0:0,0,0	./.:1,0:1:0:0,0,0	./.:0,0:0:0:0,0,0	./.:0,0:0:0:0,0,0	0/0:2,0:2:3:0,3,45	./.:0,0:0:0:0,0,0	0/0:1,0:1:3:0,3,13	./.:0,0:0:0:0,0,0	./.:0,0:0:0:0,0,0	./.:0,0:0:0:0,0,0	0/0:2,0:2:6:0,6,34	./.:0,0:0:0:0,0,0	./.:0,0:0:0:0,0,0	./.:0,0:0:0:0,0,0	./.:0,0:0:0:0,0,0	0/0:1,0:1:3:0,3,35	./.:0,0:0:0:0,0,0	./.:0,0:0:0:0,0,0	./.:0,0:0:0:0,0,0
Chr1	23952092	.	T	A	93.52	.	AC=2;AF=0.091;AN=22;DP=21;ExcessHet=0.0000;FS=0.000;InbreedingCoeff=0.3525;MLEAC=7;MLEAF=0.318;MQ=60.00;QD=27.95;SOR=0.693	GT:AD:DP:GQ:PL	./.:0,0:0:0:0,0,0	./.:0,0:0:0:0,0,0	./.:0,0:0:0:0,0,0	./.:0,0:0:0:0,0,0	./.:0,0:0:0:0,0,0	./.:0,0:0:0:0,0,0	./.:0,0:0:0:0,0,0	./.:0,0:0:0:0,0,0	./.:0,0:0:0:0,0,0	./.:0,0:0:0:0,0,0	./.:0,0:0:0:0,0,0	0/0:1,0:1:3:0,3,35	./.:0,0:0:0:0,0,0	./.:0,0:0:0:0,0,0	./.:1,0:1:0:0,0,0	./.:0,0:0:0:0,0,0	0/0:1,0:1:3:0,3,22	./.:0,0:0:0:0,0,0	./.:0,0:0:0:0,0,0	./.:0,0:0:0:0,0,0	0/0:1,0:1:3:0,3,34	./.:0,0:0:0:0,0,0	./.:0,0:0:0:0,0,0	./.:0,0:0:0:0,0,0	./.:0,0:0:0:0,0,0	./.:0,0:0:0:0,0,0	./.:0,0:0:0:0,0,0	./.:0,0:0:0:0,0,0	./.:0,0:0:0:0,0,0	./.:0,0:0:0:0,0,0	./.:0,0:0:0:0,0,0	0/0:1,0:1:3:0,3,34	./.:0,0:0:0:0,0,0	0/0:4,0:4:12:0,12,110	./.:0,0:0:0:0,0,0	./.:0,0:0:0:0,0,0	./.:0,0:0:0:0,0,0	./.:0,0:0:0:0,0,0	0/0:1,0:1:3:0,3,21	./.:0,0:0:0:0,0,0	./.:0,0:0:0:0,0,0	0/0:3,0:3:9:0,9,85	./.:0,0:0:0:0,0,0	./.:0,0:0:0:0,0,0	./.:0,0:0:0:0,0,0	./.:0,0:0:0:0,0,0	./.:0,0:0:0:0,0,0	./.:0,0:0:0:0,0,0	1/1:0,2:2:6:81,6,0	./.:0,0:0:0:0,0,0	./.:0,0:0:0:0,0,0	./.:0,0:0:0:0,0,0	0/0:2,0:2:6:0,6,76	./.:0,0:0:0:0,0,0	0/0:1,0:1:3:0,3,33	./.:0,0:0:0:0,0,0	./.:0,0:0:0:0,0,0	./.:0,0:0:0:0,0,0	./.:1,0:1:0:0,0,0	./.:0,0:0:0:0,0,0	./.:0,0:0:0:0,0,0	./.:0,0:0:0:0,0,0	./.:0,0:0:0:0,0,0	./.:0,0:0:0:0,0,0	./.:0,0:0:0:0,0,0	0/0:2,0:2:6:0,6,49	./.:0,0:0:0:0,0,0	./.:0,0:0:0:0,0,0	./.:0,0:0:0:0,0,0	./.:0,0:0:0:0,0,0	./.:0,0:0:0:0,0,0	./.:0,0:0:0:0,0,0	./.:0,0:0:0:0,0,0
Chr1	23952154	.	A	T	1384.19	.	AC=20;AF=1.00;AN=20;DP=47;ExcessHet=0.0000;FS=0.000;InbreedingCoeff=0.3666;MLEAC=91;MLEAF=1.00;MQ=60.00;QD=28.36;SOR=2.737	GT:AD:DP:GQ:PL	./.:1,0:1:0:0,0,0	./.:0,0:0:0:0,0,0	./.:0,0:0:0:0,0,0	1/1:0,2:2:6:78,6,0	./.:0,0:0:0:0,0,0	./.:0,0:0:0:0,0,0	./.:0,0:0:0:0,0,0	./.:0,0:0:0:0,0,0	./.:1,0:1:0:0,0,0	1/1:0,2:2:6:74,6,0	./.:1,0:1:0:0,0,0	./.:1,0:1:0:0,0,0	./.:0,0:0:0:0,0,0	./.:0,0:0:0:0,0,0	./.:0,0:0:0:0,0,0	./.:1,0:1:0:0,0,0	./.:0,0:0:0:0,0,0	./.:0,0:0:0:0,0,0	./.:0,0:0:0:0,0,0	./.:1,0:1:0:0,0,0	./.:0,0:0:0:0,0,0	./.:0,0:0:0:0,0,0	./.:0,0:0:0:0,0,0	./.:0,0:0:0:0,0,0	./.:1,0:1:0:0,0,0	./.:1,0:1:0:0,0,0	./.:1,0:1:0:0,0,0	./.:0,0:0:0:0,0,0	1/1:0,2:2:6:77,6,0	./.:0,0:0:0:0,0,0	./.:0,0:0:0:0,0,0	./.:1,0:1:0:0,0,0	1/1:0,2:2:6:78,6,0	./.:1,0:1:0:0,0,0	./.:0,0:0:0:0,0,0	./.:0,0:0:0:0,0,0	./.:0,0:0:0:0,0,0	./.:0,0:0:0:0,0,0	1/1:0,3:3:9:119,9,0	./.:0,0:0:0:0,0,0	./.:0,0:0:0:0,0,0	./.:1,0:1:0:0,0,0	./.:0,0:0:0:0,0,0	./.:1,0:1:0:0,0,0	./.:0,0:0:0:0,0,0	./.:1,0:1:0:0,0,0	./.:1,0:1:0:0,0,0	./.:1,0:1:0:0,0,0	./.:0,0:0:0:0,0,0	./.:0,0:0:0:0,0,0	./.:0,0:0:0:0,0,0	./.:0,0:0:0:0,0,0	1/1:0,2:2:6:82,6,0	./.:0,0:0:0:0,0,0	1/1:0,2:2:6:79,6,0	./.:0,0:0:0:0,0,0	1/1:0,2:2:6:78,6,0	./.:0,0:0:0:0,0,0	./.:1,0:1:0:0,0,0	./.:0,0:0:0:0,0,0	./.:0,0:0:0:0,0,0	./.:0,0:0:0:0,0,0	./.:0,0:0:0:0,0,0	./.:0,0:0:0:0,0,0	1/1:0,2:2:6:78,6,0	1/1:0,3:3:9:120,9,0	./.:0,0:0:0:0,0,0	./.:0,0:0:0:0,0,0	./.:1,0:1:0:0,0,0	./.:0,0:0:0:0,0,0	./.:0,0:0:0:0,0,0	./.:1,0:1:0:0,0,0	./.:1,0:1:0:0,0,0
Chr1	23952339	.	A	G	10021.4	.	AC=48;AF=0.333;AN=144;BaseQRankSum=1.40;DP=1420;ExcessHet=0.0000;FS=148.666;InbreedingCoeff=0.5998;MLEAC=48;MLEAF=0.333;MQ=60.00;MQRankSum=0.00;QD=25.12;ReadPosRankSum=0.660;SOR=4.803	GT:AD:DP:GQ:PL	1/1:0,13:13:39:493,39,0	1/1:0,12:12:36:463,36,0	0/0:33,0:33:99:0,99,1025	0/0:26,0:26:72:0,72,970	0/0:24,0:24:60:0,60,900	0/0:2,0:2:6:0,6,78	0/0:21,0:21:51:0,51,765	0/1:9,5:14:99:154,0,232	0/0:31,0:31:90:0,90,1115	0/0:17,0:17:39:0,39,585	0/0:30,0:30:87:0,87,1305	0/1:3,8:11:88:271,0,88	0/0:14,0:14:36:0,36,540	1/1:0,4:4:12:165,12,0	1/1:0,6:6:18:236,18,0	0/0:22,0:22:60:0,60,900	0/0:25,0:25:72:0,72,1080	0/0:21,0:21:60:0,60,714	./.:0,0:0:0:0,0,0	0/1:7,2:9:55:55,0,164	0/0:13,0:13:39:0,39,423	0/0:19,0:19:51:0,51,765	0/1:14,14:28:99:490,0,320	0/0:4,0:4:12:0,12,151	0/0:22,0:22:63:0,63,827	0/0:19,0:19:51:0,51,765	0/0:3,0:3:9:0,9,117	0/0:10,0:10:30:0,30,303	0/1:9,3:12:56:56,0,261	1/1:0,17:17:51:712,51,0	0/1:1,9:10:10:333,0,10	0/0:15,0:15:45:0,45,500	0/0:32,0:32:81:0,81,1215	0/0:22,0:22:60:0,60,900	0/0:9,0:9:27:0,27,321	1/1:0,6:6:18:250,18,0	1/1:0,16:16:48:653,48,0	0/1:22,5:27:99:124,0,706	0/0:17,0:17:45:0,45,675	1/1:0,6:6:18:244,18,0	0/0:23,0:23:63:0,63,945	0/0:20,0:20:51:0,51,765	1/1:0,2:2:6:77,6,0	0/1:2,8:10:55:238,0,55	0/0:36,0:36:99:0,99,1485	0/0:34,0:34:99:0,99,1087	0/0:9,0:9:27:0,27,289	0/0:33,0:33:90:0,90,1350	1/1:0,12:12:36:495,36,0	1/1:0,20:20:59:759,59,0	1/1:0,6:6:18:217,18,0	1/1:0,13:13:39:489,39,0	0/0:33,0:33:99:0,99,1103	1/1:0,21:21:63:826,63,0	0/0:25,0:25:72:0,72,1080	1/1:0,11:11:32:388,32,0	0/0:36,0:36:99:0,99,1485	1/1:0,9:9:27:376,27,0	0/1:26,5:31:99:109,0,713	0/0:3,0:3:9:0,9,88	0/1:20,3:23:56:56,0,551	0/1:6,6:12:99:184,0,147	0/1:6,10:16:99:354,0,129	1/1:0,9:9:27:371,27,0	0/0:30,0:30:90:0,90,1100	0/0:11,0:11:30:0,30,450	0/0:29,0:29:81:0,81,1215	0/0:15,0:15:39:0,39,585	0/0:19,0:19:57:0,57,718	0/0:14,0:14:42:0,42,435	0/0:19,0:19:54:0,54,810	0/0:21,0:21:48:0,48,720	1/1:0,13:13:39:505,39,0
