## Supplementary material for "The genetic basis for synchronised time perception in plant populations": Table S3 (part 110 of 556)

### Sheet: all_Control_combined (continued)
##fileformat=VCFv4.2
Chr1	23952360	.	C	T	3408.93	.	AC=38;AF=0.271;AN=140;BaseQRankSum=0.967;DP=1480;ExcessHet=0.0000;FS=0.000;InbreedingCoeff=0.6849;MLEAC=35;MLEAF=0.250;MQ=60.00;MQRankSum=0.00;QD=27.05;ReadPosRankSum=1.30;SOR=0.831	GT:AD:DP:GQ:PL	1/1:0,6:6:18:241,18,0	1/1:0,8:8:24:327,24,0	0/0:33,0:33:99:0,99,1025	0/0:22,0:22:60:0,60,829	0/0:22,0:22:60:0,60,900	0/0:2,0:2:6:0,6,78	0/0:19,0:19:54:0,54,810	0/1:7,2:9:54:54,0,249	0/0:34,0:34:90:0,90,1350	0/0:18,0:18:54:0,54,561	0/0:32,0:32:90:0,90,1350	0/1:4,7:11:99:252,0,121	0/0:17,0:17:51:0,51,542	1/1:0,3:3:9:118,9,0	1/1:0,3:3:9:117,9,0	0/0:25,0:25:72:0,72,1080	0/0:27,0:27:72:0,72,1080	0/0:22,0:22:29:0,29,649	./.:0,0:0:0:0,0,0	0/0:7,0:7:18:0,18,270	0/0:14,0:14:42:0,42,451	0/0:16,0:16:48:0,48,542	0/1:10,3:13:82:82,0,322	0/0:4,0:4:12:0,12,151	0/0:25,0:25:66:0,66,990	0/0:17,0:17:48:0,48,720	0/0:3,0:3:9:0,9,117	0/0:11,0:11:33:0,33,330	0/0:15,0:15:42:0,42,630	1/1:0,3:3:9:90,9,0	0/1:1,6:7:20:220,0,20	0/0:17,0:17:42:0,42,630	0/0:32,0:32:93:0,93,1395	0/0:22,0:22:60:0,60,900	0/0:11,0:11:33:0,33,357	./.:1,0:1:0:0,0,0	1/1:0,6:6:18:245,18,0	0/0:20,0:20:20:0,20,692	0/0:19,0:19:57:0,57,567	1/1:0,5:5:15:203,15,0	0/0:26,0:26:72:0,72,1080	0/0:17,0:17:45:0,45,675	./.:1,0:1:0:0,0,0	0/1:3,7:10:89:252,0,89	0/0:36,0:36:93:0,93,1395	0/0:32,0:32:93:0,93,1395	0/0:8,0:8:24:0,24,262	0/0:34,0:34:90:0,90,1350	1/1:0,7:7:21:252,21,0	1/1:0,5:5:15:193,15,0	1/1:0,2:2:6:69,6,0	1/1:0,3:3:9:108,9,0	0/0:36,0:36:99:0,99,1485	1/1:0,2:2:6:80,6,0	0/0:27,0:27:81:0,81,864	1/1:0,3:3:9:122,9,0	0/0:34,0:34:99:0,99,1138	1/1:0,5:5:15:203,15,0	0/0:25,0:25:63:0,63,945	0/0:6,0:6:18:0,18,186	0/0:20,0:20:57:0,57,855	0/0:6,0:6:0:0,0,132	0/1:6,2:8:50:50,0,152	1/1:0,5:5:15:199,15,0	0/0:34,0:34:99:0,99,1231	0/0:15,0:15:45:0,45,453	0/0:31,0:31:81:0,81,1215	0/0:15,0:15:42:0,42,630	0/0:19,0:19:54:0,54,810	0/0:13,0:13:36:0,36,540	0/0:21,0:21:60:0,60,900	0/0:19,0:19:54:0,54,810	1/1:0,2:2:6:79,6,0
Chr1	23952438	.	T	C	2159.48	.	AC=28;AF=0.215;AN=130;BaseQRankSum=1.65;DP=1144;ExcessHet=0.0000;FS=41.483;InbreedingCoeff=0.6229;MLEAC=26;MLEAF=0.200;MQ=60.00;MQRankSum=0.00;QD=20.97;ReadPosRankSum=0.842;SOR=1.757	GT:AD:DP:GQ:PL	1/1:0,5:5:15:205,15,0	1/1:0,11:11:33:433,33,0	0/0:22,0:22:60:0,60,794	0/0:17,0:17:45:0,45,675	0/0:20,0:20:57:0,57,855	0/0:4,0:4:12:0,12,130	0/0:13,0:13:39:0,39,544	0/1:7,4:11:99:136,0,215	0/0:34,0:34:99:0,99,1221	0/0:12,0:12:36:0,36,428	0/0:33,0:33:93:0,93,1395	0/0:5,0:5:15:0,15,162	0/0:13,0:13:39:0,39,483	1/1:0,2:2:6:78,6,0	1/1:0,4:4:12:157,12,0	0/0:21,0:21:60:0,60,900	0/0:20,0:20:57:0,57,855	0/0:19,0:19:45:0,45,675	./.:1,0:1:0:0,0,0	0/1:7,2:9:52:52,0,222	0/0:11,0:11:33:0,33,352	0/0:15,0:15:39:0,39,585	0/0:7,0:7:21:0,21,281	0/0:4,0:4:9:0,9,135	0/0:21,0:21:60:0,60,825	0/0:14,0:14:42:0,42,546	0/0:3,0:3:9:0,9,115	0/0:9,0:9:24:0,24,360	0/0:12,0:12:33:0,33,495	./.:1,0:1:0:0,0,0	0/1:2,3:5:34:104,0,34	0/0:15,0:15:45:0,45,587	0/0:32,0:32:90:0,90,1138	0/0:20,0:20:60:0,60,708	0/0:10,0:10:30:0,30,377	./.:0,0:0:0:0,0,0	./.:1,0:1:0:0,0,0	0/1:18,2:20:27:27,0,675	0/0:14,0:14:39:0,39,585	1/1:0,4:4:12:164,12,0	0/0:26,0:26:72:0,72,1080	0/0:17,0:17:45:0,45,675	./.:0,0:0:0:0,0,0	0/1:3,3:6:99:102,0,102	0/0:36,0:36:99:0,102,1131	0/0:29,0:29:81:0,81,1215	0/0:10,0:10:30:0,30,376	0/0:23,0:23:60:0,60,829	./.:1,0:1:0:0,0,0	1/1:0,2:2:6:79,6,0	1/1:0,2:2:6:70,6,0	./.:1,0:1:0:0,0,0	0/0:30,0:30:81:0,81,1215	1/1:0,3:3:9:91,9,0	0/0:21,0:21:60:0,60,760	1/1:0,3:3:9:124,9,0	0/0:23,0:23:63:0,63,945	./.:0,0:0:0:0,0,0	0/0:16,0:16:48:0,48,642	0/0:9,0:9:27:0,27,276	0/0:19,0:19:54:0,54,810	0/0:5,0:5:15:0,15,201	0/1:4,3:7:98:98,0,134	1/1:0,5:5:15:207,15,0	0/0:35,0:35:99:0,99,1348	0/0:13,0:13:39:0,39,486	0/0:25,0:25:72:0,72,1003	0/0:14,0:14:33:0,33,495	0/0:19,0:19:51:0,51,765	0/0:16,0:16:45:0,45,675	0/0:19,0:19:57:0,57,721	0/0:21,0:21:60:0,60,900	1/1:0,4:4:12:165,12,0
Chr1	23952534	.	TGC	T	44.6	.	AC=1;AF=6.944e-03;AN=144;BaseQRankSum=-1.085e+00;DP=614;ExcessHet=0.0000;FS=3.802;InbreedingCoeff=0.1227;MLEAC=1;MLEAF=6.944e-03;MQ=60.00;MQRankSum=0.00;QD=4.96;ReadPosRankSum=0.431;SOR=0.078	GT:AD:DP:GQ:PL	0/0:15,0:15:36:0,36,540	0/0:10,0:10:30:0,30,342	0/0:13,0:13:33:0,33,495	0/0:5,0:5:15:0,15,190	0/0:9,0:9:24:0,24,360	0/0:1,0:1:3:0,3,32	0/0:5,0:5:15:0,15,157	0/0:9,0:9:27:0,27,325	0/0:8,0:8:24:0,24,283	0/0:3,0:3:9:0,9,109	0/0:22,0:22:60:0,60,900	0/1:7,2:9:63:63,0,268	0/0:8,0:8:24:0,24,253	0/0:9,0:9:24:0,24,360	0/0:5,0:5:15:0,15,187	0/0:7,0:7:21:0,21,262	0/0:9,0:9:27:0,27,331	0/0:5,0:5:15:0,15,159	./.:0,0:0:0:0,0,0	0/0:10,0:10:30:0,30,299	0/0:10,0:10:30:0,30,327	0/0:5,0:5:15:0,15,188	0/0:9,0:9:27:0,27,321	0/0:2,0:2:6:0,6,72	0/0:13,0:13:39:0,39,406	0/0:3,0:3:9:0,9,111	0/0:2,0:2:6:0,6,73	0/0:3,0:3:9:0,9,65	0/0:5,0:5:15:0,15,181	0/0:15,0:15:45:0,45,528	0/0:12,0:12:36:0,36,408	0/0:5,0:5:15:0,15,179	0/0:10,0:10:30:0,30,314	0/0:8,0:8:24:0,24,247	0/0:10,0:10:27:0,27,405	0/0:1,0:1:3:0,3,24	0/0:9,0:9:27:0,27,326	0/0:14,0:14:42:0,42,509	0/0:5,0:5:15:0,15,137	0/0:11,0:11:27:0,27,405	0/0:9,0:9:27:0,27,308	0/0:6,0:6:18:0,18,233	0/0:1,0:1:3:0,3,34	0/0:13,0:13:39:0,39,477	0/0:18,0:18:54:0,54,526	0/0:18,0:18:51:0,51,765	0/0:7,0:7:21:0,21,212	0/0:12,0:12:36:0,36,386	0/0:5,0:5:15:0,15,162	0/0:10,0:10:27:0,27,405	0/0:6,0:6:18:0,18,193	0/0:10,0:10:30:0,30,305	0/0:12,0:12:36:0,36,429	0/0:10,0:10:27:0,27,405	0/0:5,0:5:15:0,15,156	0/0:17,0:17:45:0,45,675	0/0:7,0:7:21:0,21,217	0/0:11,0:11:33:0,33,302	0/0:5,0:5:15:0,15,153	0/0:3,0:3:9:0,9,87	0/0:9,0:9:27:0,27,341	0/0:10,0:10:30:0,30,324	0/0:15,0:15:45:0,45,445	0/0:10,0:10:30:0,30,312	0/0:12,0:12:36:0,36,432	0/0:3,0:3:9:0,9,100	0/0:14,0:14:42:0,42,423	0/0:5,0:5:15:0,15,160	0/0:6,0:6:18:0,18,198	0/0:7,0:7:21:0,21,266	0/0:5,0:5:15:0,15,180	0/0:9,0:9:27:0,27,300	0/0:10,0:10:30:0,30,339
Chr1	23952642	.	AT	A	48.98	.	AC=1;AF=7.576e-03;AN=132;BaseQRankSum=-1.645e+00;DP=330;ExcessHet=0.0000;FS=3.979;InbreedingCoeff=0.2855;MLEAC=1;MLEAF=7.576e-03;MQ=60.00;MQRankSum=0.00;QD=9.80;ReadPosRankSum=0.524;SOR=0.061	GT:AD:DP:GQ:PL	0/0:8,0:8:24:0,24,276	0/0:4,0:4:12:0,12,154	0/0:11,0:11:33:0,33,336	0/0:2,0:2:6:0,6,75	0/0:4,0:4:12:0,12,150	0/0:1,0:1:3:0,3,32	0/0:2,0:2:6:0,6,72	0/0:7,0:7:21:0,21,220	0/0:5,0:5:15:0,15,186	0/0:5,0:5:15:0,15,156	0/0:14,0:14:42:0,42,517	0/0:1,0:1:3:0,3,38	0/0:4,0:4:12:0,12,150	0/0:6,0:6:18:0,18,175	0/1:3,2:5:66:66,0,106	./.:0,0:0:0:0,0,0	0/0:4,0:4:12:0,12,118	0/0:2,0:2:6:0,6,74	./.:0,0:0:0:0,0,0	0/0:5,0:5:12:0,12,180	0/0:3,0:3:9:0,9,104	0/0:3,0:3:9:0,9,109	0/0:5,0:5:12:0,12,180	0/0:1,0:1:3:0,3,37	0/0:5,0:5:15:0,15,183	0/0:1,0:1:3:0,3,35	./.:0,0:0:0:0,0,0	./.:0,0:0:0:0,0,0	0/0:4,0:4:12:0,12,135	0/0:7,0:7:21:0,21,255	0/0:11,0:11:33:0,33,353	0/0:5,0:5:15:0,15,202	0/0:6,0:6:18:0,18,222	0/0:4,0:4:12:0,12,145	0/0:5,0:5:15:0,15,184	0/0:1,0:1:3:0,3,36	0/0:3,0:3:9:0,9,111	0/0:5,0:5:15:0,15,198	0/0:3,0:3:9:0,9,111	0/0:6,0:6:18:0,18,221	0/0:4,0:4:12:0,12,146	0/0:7,0:7:21:0,21,209	0/0:2,0:2:6:0,6,46	0/0:11,0:11:33:0,33,333	0/0:9,0:9:27:0,27,285	0/0:7,0:7:21:0,21,213	./.:0,0:0:0:0,0,0	0/0:5,0:5:15:0,15,151	0/0:2,0:2:6:0,6,74	0/0:6,0:6:18:0,18,212	0/0:5,0:5:15:0,15,155	0/0:8,0:8:24:0,24,247	0/0:8,0:8:21:0,21,315	0/0:6,0:6:18:0,18,220	./.:0,0:0:0:0,0,0	0/0:8,0:8:24:0,24,306	0/0:9,0:9:27:0,27,312	0/0:5,0:5:15:0,15,189	0/0:4,0:4:12:0,12,124	0/0:1,0:1:3:0,3,38	0/0:10,0:10:30:0,30,334	0/0:6,0:6:18:0,18,225	0/0:5,0:5:15:0,15,181	0/0:5,0:5:15:0,15,184	0/0:5,0:5:15:0,15,177	./.:0,0:0:0:0,0,0	0/0:5,0:5:15:0,15,183	0/0:2,0:2:6:0,6,75	0/0:3,0:3:9:0,9,105	0/0:4,0:4:12:0,12,146	0/0:2,0:2:6:0,6,74	0/0:5,0:5:15:0,15,185	0/0:3,0:3:9:0,9,110
Chr1	23953368	.	C	A	27595.2	.	AC=47;AF=0.322;AN=146;BaseQRankSum=-3.131e+00;DP=2668;ExcessHet=0.0000;FS=25.886;InbreedingCoeff=0.5823;MLEAC=47;MLEAF=0.322;MQ=60.00;MQRankSum=0.00;QD=26.03;ReadPosRankSum=0.555;SOR=4.787	GT:AD:DP:GQ:PL	1/1:0,5:5:15:186,15,0	1/1:0,20:20:60:763,60,0	0/0:42,0:42:99:0,114,1493	0/0:46,0:46:99:0,120,1800	0/0:35,0:35:99:0,105,1343	0/0:16,0:16:48:0,48,466	0/0:33,0:33:99:0,99,1262	0/1:18,24:42:99:758,0,562	0/0:35,0:35:99:0,105,1403	0/0:33,0:33:99:0,99,1121	0/0:33,0:33:99:0,99,1260	0/1:9,43:52:99:1366,0,180	0/0:33,0:33:99:0,99,1230	1/1:0,33:33:99:1200,99,0	1/1:0,44:44:99:1567,132,0	0/0:36,0:36:99:0,106,1338	0/0:33,0:33:99:0,99,1170	0/0:33,0:33:99:0,99,1163	0/1:6,6:12:99:182,0,215	0/1:18,15:33:99:420,0,620	0/0:34,0:34:99:0,102,1151	0/0:33,0:33:99:0,99,1286	0/1:50,32:82:99:916,0,1586	0/0:13,0:13:39:0,39,405	0/0:33,0:33:99:0,99,1191	0/0:27,0:27:81:0,81,912	0/0:12,0:12:0:0,0,324	0/0:42,0:42:99:0,120,1800	0/0:77,0:77:56:0,56,2516	1/1:0,55:55:99:1994,165,0	0/1:11,39:50:99:1245,0,271	0/0:35,0:35:99:0,105,1342	0/0:36,0:36:99:0,105,1233	0/0:33,0:33:99:0,99,1151	0/0:33,0:33:99:0,99,1307	1/1:0,10:10:30:334,30,0	1/1:0,45:45:99:1593,135,0	0/1:32,6:38:99:112,0,1107	0/0:33,0:33:99:0,99,1228	1/1:0,23:23:69:841,69,0	0/0:33,0:33:99:0,99,1107	0/0:34,0:34:99:0,102,1183	0/1:1,9:10:12:301,0,12	0/1:2,22:24:11:735,0,11	0/0:34,0:34:99:0,102,1231	0/0:20,0:20:60:0,60,676	0/0:37,0:37:99:0,111,1363	0/0:12,0:12:36:0,36,429	1/1:0,41:41:99:1501,123,0	1/1:0,44:44:99:1595,132,0	1/1:0,16:16:48:482,48,0	1/1:0,20:20:60:669,60,0	0/0:33,0:33:99:0,99,1198	1/1:0,46:46:99:1654,138,0	0/0:46,0:46:99:0,120,1800	1/1:0,54:54:99:2006,162,0	0/0:33,0:33:99:0,99,1212	1/1:0,22:22:66:833,66,0	0/1:34,11:45:99:265,0,1130	0/0:17,0:17:51:0,51,614	0/1:38,6:44:88:88,0,1213	0/1:10,23:33:99:717,0,243	0/1:16,43:59:99:1289,0,432	1/1:0,40:40:99:1447,120,0	0/0:34,0:34:99:0,102,1350	0/0:35,0:35:99:0,104,1337	0/0:39,0:39:99:0,117,1356	0/0:34,0:34:99:0,100,1348	0/0:34,0:34:99:0,102,1371	0/0:38,0:38:99:0,111,1665	0/0:33,0:33:99:0,99,1337	0/0:38,0:38:42:0,42,1236	1/1:0,18:18:54:663,54,0
Chr1	23953446	.	GGAT	G	614.72	.	AC=8;AF=0.055;AN=146;BaseQRankSum=-4.300e-02;DP=3024;ExcessHet=0.8784;FS=1.253;InbreedingCoeff=-0.0580;MLEAC=8;MLEAF=0.055;MQ=60.00;MQRankSum=0.00;QD=1.56;ReadPosRankSum=-1.160e-01;SOR=0.831	GT:AD:DP:GQ:PL	0/0:14,0:14:39:0,39,585	0/0:35,0:35:99:0,99,1485	0/1:44,7:51:99:147,0,1826	0/0:46,0:46:99:0,120,1800	0/0:35,0:35:99:0,105,1343	0/0:20,0:20:60:0,60,594	0/0:33,0:33:99:0,99,1262	0/0:42,0:42:99:0,101,1608	0/0:35,0:35:99:0,105,1403	0/0:33,0:33:99:0,99,1121	0/0:33,0:33:99:0,99,1260	0/0:56,0:56:99:0,108,1800	0/1:56,7:65:99:102,0,2356	0/0:35,0:35:99:0,102,1530	0/0:55,0:55:99:0,120,1800	0/0:36,0:36:99:0,106,1338	0/0:33,0:33:99:0,99,1170	0/1:40,5:45:91:91,0,1590	0/0:18,0:18:51:0,51,765	0/1:36,4:40:60:60,0,1397	0/1:52,6:58:47:47,0,2070	0/0:33,0:33:99:0,99,1286	0/0:92,0:92:99:0,120,1800	0/0:11,0:11:33:0,33,427	0/0:33,0:33:99:0,99,1191	0/0:34,0:34:99:0,102,1090	0/0:10,0:10:27:0,27,405	0/0:45,0:45:99:0,117,1755	0/0:79,0:79:99:0,120,1800	0/0:63,0:63:99:0,120,1800	0/0:62,0:62:99:0,112,1800	0/0:35,0:35:99:0,105,1342	0/0:36,0:36:99:0,105,1233	0/0:44,0:44:99:0,99,1684	0/0:33,0:33:99:0,99,1307	0/0:13,0:13:36:0,36,540	0/0:53,0:53:99:0,108,1800	0/0:40,0:40:99:0,106,1412	0/0:33,0:33:99:0,99,1228	0/0:34,0:34:90:0,90,1350	0/0:41,0:41:99:0,114,1710	0/0:37,0:37:99:0,111,1340	0/1:13,2:15:45:45,0,540	0/0:33,0:33:99:0,99,1056	0/0:34,0:34:99:0,102,1231	0/0:23,0:23:63:0,63,879	0/0:37,0:37:99:0,111,1363	0/0:21,0:21:57:0,57,855	0/0:44,0:44:99:0,116,1800	0/0:52,0:52:99:0,120,1800	0/0:30,0:30:84:0,84,1260	0/0:33,0:33:96:0,96,1440	0/0:33,0:33:99:0,99,1198	0/0:57,0:57:99:0,120,1800	0/0:46,0:46:99:0,120,1800	0/0:64,0:64:99:0,120,1800	0/1:60,7:69:95:95,0,2654	0/0:33,0:33:99:0,99,1099	0/0:51,0:51:99:0,120,1800	0/0:25,0:25:38:0,38,870	0/0:44,0:44:99:0,120,1800	0/0:37,0:37:99:0,108,1350	0/0:68,0:68:99:0,120,1800	0/0:47,0:47:99:0,102,1800	0/0:34,0:34:99:0,102,1350	0/0:35,0:35:99:0,104,1337	0/1:49,6:55:99:105,0,1998	0/0:34,0:34:99:0,100,1348	0/0:34,0:34:99:0,102,1371	0/0:38,0:38:99:0,111,1665	0/0:33,0:33:99:0,99,1337	0/0:39,0:39:99:0,107,1335	0/0:34,0:34:99:0,99,1226
Chr1	23953771	.	C	A	52071	.	AC=49;AF=0.336;AN=146;BaseQRankSum=-1.530e-01;DP=4055;ExcessHet=0.0000;FS=5.669;InbreedingCoeff=0.5392;MLEAC=49;MLEAF=0.336;MQ=60.00;MQRankSum=0.00;QD=26.15;ReadPosRankSum=0.825;SOR=0.959	GT:AD:DP:GQ:PL	1/1:1,20:21:24:734,24,0	1/1:0,53:53:99:2107,159,0	0/0:49,0:49:99:0,117,1755	0/0:48,0:48:99:0,110,1759	0/0:69,0:69:99:0,120,1800	0/0:31,0:31:90:0,90,1219	0/0:33,0:33:99:0,99,1262	0/1:41,25:66:99:816,0,1295	0/0:35,0:35:99:0,105,1403	0/0:53,0:53:99:0,120,1800	0/0:33,0:33:99:0,99,1260	0/1:16,56:72:99:2012,0,379	0/0:69,0:69:99:0,120,1800	1/1:0,69:69:99:2648,208,0	1/1:0,72:72:99:2773,216,0	0/0:36,0:36:99:0,106,1338	0/0:59,0:59:99:0,120,1800	0/0:43,0:43:99:0,101,1567	0/1:5,7:12:99:236,0,134	0/1:26,12:38:99:357,0,906	0/0:40,0:40:99:0,105,1369	0/0:64,0:64:99:0,120,1800	0/1:84,76:160:99:2477,0,2748	0/0:11,0:11:30:0,30,450	0/0:33,0:33:99:0,99,1191	0/0:42,0:42:99:0,105,1575	0/1:18,3:21:55:55,0,615	0/0:37,0:37:99:0,99,1485	0/1:117,15:132:99:155,0,3958	1/1:0,109:109:99:4311,328,0	0/1:19,70:89:99:2514,0,389	0/0:35,0:35:99:0,105,1342	0/0:41,0:41:99:0,106,1441	0/0:44,0:44:99:0,99,1684	0/0:33,0:33:99:0,99,1307	1/1:0,22:22:66:867,66,0	1/1:0,76:76:99:3019,229,0	0/1:59,17:76:99:465,0,1984	0/0:33,0:33:99:0,99,1228	1/1:0,42:42:99:1670,126,0	0/0:42,0:42:99:0,105,1575	0/0:49,0:49:99:0,120,1800	0/1:2,16:18:26:583,0,26	0/1:10,50:60:99:1824,0,131	0/0:67,0:67:99:0,120,1800	0/0:34,0:34:90:0,90,1350	0/0:66,0:66:99:0,120,1800	0/0:34,0:34:90:0,90,1350	1/1:0,64:64:99:2548,193,0	1/1:0,70:70:99:2706,211,0	1/1:0,34:34:99:1181,102,0	1/1:0,29:29:87:1071,87,0	0/0:33,0:33:99:0,99,1198	1/1:0,55:55:99:2143,165,0	0/0:46,0:46:99:0,120,1800	1/1:0,91:91:99:3604,273,0	0/0:78,0:78:99:0,118,1800	1/1:0,35:35:99:1405,105,0	0/1:82,14:96:99:260,0,2752	0/0:29,0:29:87:0,87,1101	0/1:47,9:56:99:183,0,1628	0/1:17,47:64:99:1665,0,456	0/1:32,64:96:99:2173,0,833	1/1:0,59:59:99:2306,178,0	0/0:34,0:34:99:0,102,1350	0/0:35,0:35:99:0,104,1337	0/0:59,0:59:99:0,120,1800	0/0:34,0:34:99:0,100,1348	0/0:34,0:34:99:0,102,1371	0/0:38,0:38:99:0,111,1665	0/0:33,0:33:99:0,99,1337	0/0:38,0:38:99:0,99,1428	1/1:0,34:34:99:1324,102,0
Chr1	23953950	.	G	C	96245.2	.	AC=94;AF=0.644;AN=146;BaseQRankSum=2.11;DP=4225;ExcessHet=0.0000;FS=1.792;InbreedingCoeff=0.6239;MLEAC=95;MLEAF=0.651;MQ=60.00;MQRankSum=0.00;QD=34.67;ReadPosRankSum=-5.680e-01;SOR=0.470	GT:AD:DP:GQ:PL	0/0:14,0:14:42:0,42,479	0/0:36,0:36:99:0,99,1530	1/1:0,42:42:99:1676,126,0	1/1:0,58:58:99:2352,175,0	1/1:0,65:65:99:2607,196,0	1/1:0,17:17:51:701,51,0	1/1:0,57:57:99:2338,172,0	0/1:35,18:53:99:574,0,1098	1/1:0,64:64:99:2566,193,0	1/1:0,60:60:99:2401,181,0	1/1:0,54:54:99:2163,163,0	0/1:51,10:61:99:226,0,1781	1/1:0,64:64:99:2585,193,0	0/0:37,0:37:99:0,102,1515	0/0:39,0:39:99:0,102,1530	1/1:0,58:58:99:2378,175,0	1/1:1,62:63:99:2388,154,0	1/1:0,29:29:87:1170,87,0	0/1:3,3:6:99:103,0,102	0/1:10,17:27:99:609,0,289	1/1:0,38:38:99:1380,114,0	1/1:0,67:67:99:2711,202,0	0/1:65,51:116:99:1730,0,2072	1/1:0,4:4:12:163,12,0	1/1:0,53:53:99:2161,160,0	1/1:0,39:39:99:1551,117,0	0/1:2,20:22:17:758,0,17	1/1:0,29:29:87:1172,87,0	0/1:14,61:75:99:2203,0,279	0/0:33,0:33:99:0,99,1325	0/0:66,0:66:38:0,38,2141	1/1:0,71:71:99:2808,213,0	1/1:0,37:37:99:1500,111,0	1/1:0,39:39:99:1545,117,0	1/1:0,64:64:99:2605,193,0	0/0:23,0:23:60:0,60,818	0/0:42,0:42:99:0,112,1580	0/1:23,30:53:99:1060,0,673	1/1:0,76:76:99:3047,229,0	0/0:35,0:35:99:0,99,1242	1/1:0,30:30:90:1195,90,0	1/1:0,52:52:99:2104,157,0	0/0:12,0:12:0:0,0,372	0/0:59,0:59:54:0,54,1894	1/1:0,53:53:99:2122,160,0	1/1:0,29:29:87:1178,87,0	1/1:0,70:70:99:2860,211,0	1/1:0,25:25:75:943,75,0	0/0:42,0:42:99:0,102,1530	0/0:36,0:36:99:0,99,1372	0/0:27,0:27:72:0,72,1080	0/0:25,0:25:72:0,72,826	1/1:0,47:47:99:1887,141,0	0/0:37,0:37:99:0,99,1485	1/1:0,68:68:99:2733,205,0	0/0:40,0:40:99:0,111,1665	1/1:0,75:75:99:3044,225,0	0/0:35,0:35:99:0,100,1312	0/1:22,53:75:99:1902,0,519	1/1:0,13:13:39:514,39,0	0/1:12,36:48:99:1294,0,301	0/1:39,9:48:99:226,0,1277	0/1:61,17:78:99:434,0,1890	0/0:46,0:46:99:0,104,1721	1/1:0,101:101:99:4053,304,0	1/1:0,38:38:99:1543,114,0	1/1:0,71:71:99:2861,214,0	1/1:0,61:61:99:2481,184,0	1/1:0,54:54:99:2190,163,0	1/1:0,66:66:99:2650,199,0	1/1:0,80:80:99:3257,241,0	1/1:0,33:33:99:1323,99,0	0/0:35,0:35:99:0,99,1329
Chr1	23954076	.	A	G	8161.5	.	AC=75;AF=0.560;AN=134;BaseQRankSum=-1.604e+00;DP=2264;ExcessHet=0.0000;FS=74.580;InbreedingCoeff=0.6807;MLEAC=80;MLEAF=0.597;MQ=60.00;MQRankSum=0.00;QD=25.11;ReadPosRankSum=0.548;SOR=0.081	GT:AD:DP:GQ:PL	0/0:12,0:12:36:0,36,399	0/0:36,0:36:99:0,99,1530	./.:1,0:1:0:0,0,0	1/1:0,17:17:51:657,51,0	1/1:0,6:6:18:238,18,0	./.:0,0:0:0:0,0,0	1/1:0,2:2:6:81,6,0	0/1:22,2:24:8:8,0,848	1/1:0,6:6:18:237,18,0	1/1:0,4:4:12:153,12,0	1/1:0,7:7:21:271,21,0	0/0:31,2:33:20:0,20,1180	1/1:0,4:4:12:158,12,0	0/0:23,0:23:60:0,60,891	0/0:39,0:39:99:0,102,1530	1/1:0,5:5:15:201,15,0	0/1:1,8:9:13:271,0,13	1/1:0,6:6:18:239,18,0	0/0:3,0:3:9:0,9,115	0/0:10,0:10:0:0,0,334	1/1:0,3:3:9:107,9,0	1/1:0,4:4:12:159,12,0	0/1:39,7:46:99:138,0,1368	./.:1,0:1:0:0,0,0	0/0:2,0:2:0:0,0,3	1/1:0,4:4:12:157,12,0	./.:0,0:0:0:0,0,0	1/1:0,6:6:18:235,18,0	0/1:6,7:13:99:229,0,201	0/0:33,0:33:99:0,99,1325	0/0:37,0:37:99:0,102,1530	1/1:0,6:6:18:237,18,0	1/1:0,7:7:21:272,21,0	1/1:0,4:4:12:154,12,0	1/1:0,4:4:12:153,12,0	0/0:13,0:13:36:0,36,540	0/0:33,0:33:84:0,84,1260	0/1:12,2:14:37:37,0,456	1/1:0,6:6:18:237,18,0	0/0:15,0:15:45:0,45,561	1/1:0,2:2:6:78,6,0	1/1:0,10:10:30:393,30,0	0/0:6,0:6:18:0,18,238	0/0:30,0:30:59:0,59,1159	./.:1,0:1:0:0,0,0	1/1:0,4:4:12:154,12,0	1/1:0,8:8:24:316,24,0	1/1:0,5:5:15:180,15,0	0/0:42,0:42:99:0,102,1530	0/0:36,0:36:99:0,99,1372	0/0:10,0:10:30:0,30,332	0/0:28,0:28:81:0,81,1215	1/1:0,7:7:21:272,21,0	0/0:24,0:24:72:0,72,937	1/1:0,6:6:18:221,18,0	0/0:36,0:36:99:0,99,1380	1/1:0,6:6:18:236,18,0	0/0:34,0:34:93:0,93,1395	0/0:17,0:17:11:0,11,623	./.:0,0:0:0:0,0,0	0/1:4,2:6:60:60,0,112	0/1:23,3:26:38:38,0,806	0/0:37,2:39:41:0,41,1313	0/0:40,0:40:99:0,105,1575	1/1:0,5:5:15:189,15,0	1/1:0,4:4:12:157,12,0	1/1:0,3:3:9:117,9,0	1/1:0,6:6:18:237,18,0	1/1:0,9:9:27:349,27,0	1/1:0,4:4:12:155,12,0	1/1:0,3:3:9:118,9,0	1/1:0,4:4:12:158,12,0	0/0:24,0:24:60:0,60,900
Chr1	23954124	.	A	G	5769.6	.	AC=65;AF=0.524;AN=124;BaseQRankSum=-1.282e+00;DP=864;ExcessHet=0.0000;FS=203.302;InbreedingCoeff=0.6310;MLEAC=72;MLEAF=0.581;MQ=60.00;MQRankSum=0.00;QD=30.85;ReadPosRankSum=1.83;SOR=5.614	GT:AD:DP:GQ:PL	0/0:8,0:8:21:0,21,315	0/0:37,0:37:99:0,99,1485	1/1:0,2:2:6:78,6,0	1/1:0,5:5:15:191,15,0	1/1:0,3:3:9:114,9,0	1/1:0,2:2:6:77,6,0	1/1:0,3:3:9:88,9,0	0/0:15,0:15:24:0,24,360	1/1:0,5:5:15:193,15,0	./.:0,0:0:0:0,0,0	1/1:0,6:6:18:232,18,0	0/0:26,0:26:39:0,39,585	1/1:0,4:4:12:155,12,0	0/0:11,0:11:33:0,33,351	0/0:30,0:30:72:0,72,1080	1/1:0,2:2:6:78,6,0	0/1:1,4:5:24:131,0,24	1/1:0,4:4:12:155,12,0	0/0:1,0:1:3:0,3,40	0/1:5,2:7:54:54,0,181	./.:1,0:1:0:0,0,0	0/1:2,4:6:61:133,0,61	0/0:26,2:28:10:0,10,938	./.:0,0:0:0:0,0,0	1/1:0,3:3:9:117,9,0	./.:1,0:1:0:0,0,0	./.:1,0:1:0:0,0,0	./.:1,0:1:0:0,0,0	0/1:3,3:6:94:94,0,104	0/0:30,0:30:60:0,60,900	0/0:31,0:31:55:0,55,1161	1/1:0,10:10:30:375,30,0	1/1:0,3:3:9:113,9,0	1/1:0,3:3:9:111,9,0	1/1:0,8:8:24:309,24,0	0/0:8,0:8:15:0,15,225	0/0:17,0:17:39:0,39,585	0/1:8,2:10:48:48,0,271	1/1:0,4:4:12:155,12,0	0/0:12,0:12:21:0,21,315	1/1:0,3:3:9:113,9,0	1/1:0,7:7:21:258,21,0	0/0:4,0:4:9:0,9,135	0/0:16,0:16:30:0,30,450	1/1:0,6:6:18:238,18,0	./.:0,0:0:0:0,0,0	1/1:0,4:4:12:156,12,0	./.:1,0:1:0:0,0,0	0/0:27,0:27:51:0,51,765	0/0:25,0:25:60:0,60,900	0/0:8,0:8:24:0,24,274	0/0:21,0:21:48:0,48,720	1/1:0,5:5:15:192,15,0	0/0:18,0:18:45:0,45,675	1/1:0,2:2:6:76,6,0	0/0:21,0:21:54:0,54,810	./.:1,0:1:0:0,0,0	0/0:20,0:20:42:0,42,630	0/1:10,3:13:77:77,0,329	./.:0,0:0:0:0,0,0	0/1:4,2:6:58:58,0,114	0/0:11,0:11:18:0,18,270	0/0:22,0:22:54:0,54,810	0/0:31,0:31:78:0,78,1170	1/1:0,6:6:18:233,18,0	1/1:0,5:5:15:196,15,0	1/1:0,11:11:33:415,33,0	1/1:0,5:5:15:196,15,0	1/1:0,4:4:12:151,12,0	1/1:0,2:2:6:76,6,0	1/1:0,7:7:21:273,21,0	./.:0,0:0:0:0,0,0	0/0:16,0:16:42:0,42,630
Chr1	23954173	.	CGG	AGG,C	7225.1	.	AC=79,1;AF=0.598,7.576e-03;AN=132;BaseQRankSum=1.22;DP=896;ExcessHet=0.0000;FS=61.253;InbreedingCoeff=0.6594;MLEAC=85,1;MLEAF=0.644,7.576e-03;MQ=60.00;MQRankSum=0.00;QD=30.36;ReadPosRankSum=0.414;SOR=2.866	GT:AD:DP:GQ:PL	./.:0,0,0:0:0:0,0,0,0,0,0	0/0:13,0,0:13:39:0,39,483,39,483,483	1/1:0,4,0:4:12:162,12,0,162,12,162	1/1:0,9,0:9:27:324,27,0,324,27,324	1/1:0,4,0:4:12:164,12,0,164,12,164	1/1:0,2,0:2:6:84,6,0,84,6,84	1/1:0,4,0:4:12:164,12,0,164,12,164	0/1:6,2,0:8:60:60,0,172,78,178,256	1/1:0,3,0:3:9:121,9,0,121,9,121	1/1:0,5,0:5:15:197,15,0,197,15,197	1/1:0,6,0:6:18:242,18,0,242,18,242	0/0:9,0,0:9:27:0,27,268,27,268,268	1/1:0,4,0:4:12:163,12,0,163,12,163	0/0:8,0,0:8:24:0,24,254,24,254,254	0/0:13,0,0:13:36:0,36,540,36,540,540	1/1:0,8,0:8:24:325,24,0,325,24,325	1/1:0,5,0:5:15:194,15,0,194,15,194	1/1:0,5,0:5:15:207,15,0,207,15,207	./.:0,0,0:0:0:0,0,0,0,0,0	0/0:2,0,0:2:3:0,3,45,3,45,45	1/1:0,4,0:4:12:120,12,0,120,12,120	1/1:0,6,0:6:18:245,18,0,245,18,245	0/1:13,5,0:18:99:150,0,423,189,438,626	./.:0,0,0:0:0:0,0,0,0,0,0	1/1:0,3,0:3:9:122,9,0,122,9,122	1/1:0,4,0:4:12:165,12,0,165,12,165	0/0:1,0,0:1:3:0,3,39,3,39,39	1/1:0,2,0:2:6:82,6,0,82,6,82	0/1:2,7,0:9:55:251,0,55,257,76,334	0/0:12,0,0:12:33:0,33,495,33,495,495	0/2:13,0,2:15:45:45,84,625,0,541,535	1/1:0,7,0:7:21:271,21,0,271,21,271	1/1:0,2,0:2:6:81,6,0,81,6,81	1/1:0,3,0:3:9:120,9,0,120,9,120	1/1:0,2,0:2:6:83,6,0,83,6,83	0/0:5,0,0:5:15:0,15,161,15,161,161	0/0:6,0,0:6:18:0,18,195,18,195,195	0/1:7,2,0:9:56:56,0,225,78,231,309	1/1:0,7,0:7:21:287,21,0,287,21,287	0/0:5,0,0:5:12:0,12,180,12,180,180	1/1:0,2,0:2:6:80,6,0,80,6,80	1/1:0,2,0:2:6:83,6,0,83,6,83	0/0:3,0,0:3:9:0,9,81,9,81,81	0/1:8,2,0:10:52:52,0,258,77,264,341	1/1:0,5,0:5:15:210,15,0,210,15,210	1/1:0,2,0:2:6:84,6,0,84,6,84	./.:1,0,0:1:0:0,0,0,0,0,0	./.:0,0,0:0:0:0,0,0,0,0,0	0/0:20,0,0:20:42:0,42,630,42,630,630	0/0:14,0,0:14:36:0,36,540,36,540,540	0/0:4,0,0:4:12:0,12,102,12,102,102	0/0:14,0,0:14:36:0,36,540,36,540,540	1/1:0,3,0:3:9:122,9,0,122,9,122	0/0:13,0,0:13:30:0,30,450,30,450,450	1/1:0,5,0:5:15:199,15,0,199,15,199	0/0:16,0,0:16:11:0,11,442,11,442,442	1/1:0,3,0:3:9:123,9,0,123,9,123	0/0:9,0,0:9:24:0,24,360,24,360,360	0/1:4,4,0:8:99:141,0,105,153,117,270	./.:0,0,0:0:0:0,0,0,0,0,0	0/1:3,5,0:8:63:178,0,63,187,78,265	0/0:6,0,0:6:0:0,0,133,0,133,133	0/0:11,0,0:11:30:0,30,450,30,450,450	0/0:18,0,0:18:48:0,48,720,48,720,720	1/1:0,5,0:5:15:201,15,0,201,15,201	1/1:0,2,0:2:6:83,6,0,83,6,83	1/1:0,5,0:5:15:203,15,0,203,15,203	1/1:0,6,0:6:18:249,18,0,249,18,249	1/1:0,5,0:5:15:204,15,0,204,15,204	./.:1,0,0:1:0:0,0,0,0,0,0	1/1:0,6,0:6:18:247,18,0,247,18,247	1/1:0,3,0:3:9:123,9,0,123,9,123	0/0:8,0,0:8:24:0,24,251,24,251,251
Chr1	23954385	.	T	A	11998.9	.	AC=87;AF=0.621;AN=140;BaseQRankSum=-4.690e-01;DP=863;ExcessHet=0.0000;FS=4.792;InbreedingCoeff=0.6021;MLEAC=92;MLEAF=0.657;MQ=60.00;MQRankSum=0.00;QD=34.68;ReadPosRankSum=-8.400e-02;SOR=0.372	GT:AD:DP:GQ:PL	0/0:3,0:3:9:0,9,81	0/0:11,0:11:33:0,33,421	1/1:0,8:8:24:315,24,0	1/1:0,8:8:24:322,24,0	1/1:0,10:10:30:392,30,0	1/1:0,2:2:6:80,6,0	1/1:0,9:9:27:367,27,0	0/1:6,2:8:60:60,0,156	1/1:0,12:12:36:479,36,0	1/1:0,10:10:30:383,30,0	1/1:0,6:6:18:238,18,0	0/0:3,0:3:9:0,9,113	1/1:0,4:4:12:158,12,0	0/0:10,0:10:30:0,30,295	0/0:22,0:22:60:0,60,900	1/1:0,6:6:18:210,18,0	1/1:0,7:7:21:266,21,0	1/1:0,4:4:12:162,12,0	./.:0,0:0:0:0,0,0	0/1:1,4:5:26:144,0,26	1/1:0,3:3:9:101,9,0	1/1:0,5:5:15:193,15,0	0/1:7,6:13:99:193,0,240	./.:0,0:0:0:0,0,0	1/1:0,7:7:21:287,21,0	1/1:0,3:3:9:121,9,0	0/1:3,3:6:73:104,0,73	1/1:0,4:4:12:155,12,0	0/1:4,7:11:99:237,0,121	0/0:11,0:11:30:0,30,450	0/0:6,0:6:0:0,0,100	1/1:0,3:3:9:115,9,0	1/1:0,7:7:21:277,21,0	1/1:0,6:6:18:228,18,0	1/1:0,6:6:18:246,18,0	0/0:9,0:9:24:0,24,360	0/0:8,0:8:24:0,24,233	0/1:3,3:6:99:102,0,107	1/1:0,6:6:18:237,18,0	0/0:5,0:5:15:0,15,139	1/1:0,2:2:6:80,6,0	1/1:0,6:6:18:238,18,0	0/0:2,0:2:6:0,6,73	0/1:9,2:11:47:47,0,298	1/1:0,17:17:51:674,51,0	1/1:0,7:7:21:279,21,0	1/1:0,4:4:12:165,12,0	1/1:0,6:6:18:218,18,0	0/0:9,0:9:27:0,27,312	0/0:9,0:9:27:0,27,284	0/0:4,0:4:12:0,12,111	0/0:3,0:3:9:0,9,78	1/1:0,6:6:18:242,18,0	0/0:13,0:13:36:0,36,540	./.:0,0:0:0:0,0,0	0/0:19,0:19:48:0,48,720	1/1:0,5:5:15:200,15,0	0/0:5,0:5:15:0,15,170	0/1:7,6:13:99:199,0,173	1/1:0,2:2:6:81,6,0	0/1:1,6:7:20:216,0,20	0/0:11,0:11:0:0,0,304	0/0:11,0:11:0:0,0,294	0/0:12,0:12:33:0,33,495	1/1:0,17:17:51:657,51,0	1/1:0,6:6:18:245,18,0	1/1:0,13:13:39:506,39,0	1/1:0,10:10:30:404,30,0	1/1:0,4:4:12:157,12,0	1/1:0,6:6:18:230,18,0	1/1:0,13:13:39:524,39,0	1/1:0,6:6:18:238,18,0	0/0:10,0:10:30:0,30,295
Chr1	23954426	.	G	A	3536.7	.	AC=37;AF=0.294;AN=126;BaseQRankSum=-1.465e+00;DP=432;ExcessHet=0.0000;FS=3.307;InbreedingCoeff=0.5528;MLEAC=41;MLEAF=0.325;MQ=60.00;MQRankSum=0.00;QD=29.97;ReadPosRankSum=-1.890e-01;SOR=2.331	GT:AD:DP:GQ:PL	1/1:0,2:2:6:77,6,0	1/1:0,5:5:15:201,15,0	0/0:8,0:8:24:0,24,273	0/0:9,0:9:24:0,24,360	0/0:11,0:11:30:0,30,450	0/0:3,0:3:9:0,9,111	0/0:7,0:7:21:0,21,235	0/0:2,0:2:0:0,0,2	0/0:11,0:11:33:0,33,334	0/0:8,0:8:21:0,21,315	0/0:6,0:6:18:0,18,189	./.:0,0:0:0:0,0,0	0/0:4,0:4:12:0,12,147	1/1:0,7:7:21:267,21,0	1/1:0,11:11:33:421,33,0	0/0:8,0:8:21:0,21,315	0/0:8,0:8:24:0,24,280	0/0:3,0:3:9:0,9,96	./.:0,0:0:0:0,0,0	0/0:3,0:3:9:0,9,108	./.:0,0:0:0:0,0,0	0/0:5,0:5:12:0,12,180	0/1:5,6:11:99:193,0,171	./.:0,0:0:0:0,0,0	0/0:7,0:7:21:0,21,228	0/0:4,0:4:12:0,12,118	./.:0,0:0:0:0,0,0	0/0:4,0:4:12:0,12,126	0/1:5,3:8:89:89,0,171	1/1:0,5:5:15:199,15,0	./.:1,0:1:0:0,0,0	0/0:2,0:2:6:0,6,72	0/0:11,0:11:30:0,30,450	0/0:8,0:8:18:0,18,270	0/0:6,0:6:18:0,18,220	1/1:0,4:4:12:155,12,0	1/1:0,3:3:9:119,9,0	0/1:3,3:6:63:102,0,63	0/0:6,0:6:12:0,12,180	1/1:0,2:2:6:78,6,0	0/0:2,0:2:6:0,6,72	0/0:8,0:8:12:0,12,180	./.:1,0:1:0:0,0,0	0/1:2,2:4:68:68,0,70	0/0:16,0:16:42:0,42,630	0/0:3,0:3:3:0,3,45	0/0:2,0:2:6:0,6,78	0/0:4,0:4:12:0,12,134	1/1:0,4:4:12:158,12,0	1/1:0,7:7:21:267,21,0	./.:1,0:1:0:0,0,0	./.:1,0:1:0:0,0,0	0/0:7,0:7:21:0,21,223	1/1:0,5:5:15:194,15,0	./.:0,0:0:0:0,0,0	1/1:0,7:7:21:278,21,0	0/0:6,0:6:18:0,18,219	1/1:0,2:2:6:80,6,0	0/1:4,2:6:59:59,0,143	0/0:1,0:1:3:0,3,38	0/0:13,0:13:0:0,0,318	0/1:1,6:7:20:211,0,20	0/1:1,5:6:21:172,0,21	1/1:0,3:3:9:116,9,0	0/0:10,0:10:30:0,30,331	0/0:6,0:6:18:0,18,196	0/0:13,0:13:39:0,39,428	0/0:6,0:6:12:0,12,180	0/0:6,0:6:15:0,15,225	0/0:9,0:9:27:0,27,307	0/0:8,0:8:24:0,24,293	0/0:8,0:8:21:0,21,315	1/1:0,3:3:9:116,9,0
Chr1	23954846	.	A	G	95555.4	.	AC=95;AF=0.651;AN=146;BaseQRankSum=2.06;DP=4213;ExcessHet=0.0000;FS=0.000;InbreedingCoeff=0.5884;MLEAC=96;MLEAF=0.658;MQ=60.00;MQRankSum=0.00;QD=33.82;ReadPosRankSum=0.434;SOR=1.217	GT:AD:DP:GQ:PL	0/0:33,0:33:99:0,99,1287	0/0:34,0:34:99:0,102,1342	1/1:0,58:58:99:2348,175,0	1/1:0,33:33:99:1330,99,0	1/1:0,51:51:99:2069,154,0	1/1:0,10:10:30:418,30,0	1/1:1,47:48:99:1887,106,0	0/1:34,18:52:99:584,0,1188	1/1:0,58:58:99:2339,175,0	1/1:0,54:54:99:2166,163,0	1/1:0,73:73:99:2928,220,0	0/1:61,19:80:99:531,0,2236	1/1:0,73:73:99:2962,220,0	0/0:33,0:33:99:0,99,1246	0/0:42,0:42:99:0,120,1800	1/1:0,65:65:99:2587,195,0	1/1:1,88:89:99:3442,229,0	1/1:0,51:51:99:2087,154,0	0/1:12,11:23:99:382,0,416	0/1:41,26:67:99:856,0,1457	1/1:0,51:51:99:1842,154,0	1/1:0,51:51:99:2075,154,0	0/1:20,22:42:99:770,0,652	1/1:0,6:6:18:243,18,0	1/1:0,51:51:99:2092,154,0	1/1:0,56:56:99:2295,169,0	0/0:3,0:3:0:0,0,38	1/1:0,32:32:96:1293,96,0	0/1:5,39:44:59:1447,0,59	0/0:36,0:36:99:0,108,1456	0/1:57,9:66:99:167,0,2052	1/1:0,54:54:99:2184,163,0	1/1:0,65:65:99:2642,196,0	1/1:0,51:51:99:1993,153,0	1/1:0,44:44:99:1805,132,0	0/0:20,0:20:60:0,60,820	0/0:35,0:35:99:0,105,1383	0/1:22,29:51:99:1043,0,741	1/1:0,54:54:99:2186,163,0	0/0:33,0:33:99:0,99,1230	1/1:0,47:47:99:1890,141,0	1/1:0,49:49:99:1998,147,0	0/1:10,4:14:99:122,0,366	0/0:42,3:45:13:0,13,1569	1/1:0,50:50:99:2023,150,0	1/1:0,10:10:30:399,30,0	1/1:0,48:48:99:1987,144,0	1/1:0,37:37:99:1396,111,0	0/0:33,0:33:99:0,99,1410	0/0:33,0:33:99:0,99,1319	0/0:38,0:38:79:0,79,1254	0/0:34,0:34:99:0,102,1269	1/1:0,87:87:99:3504,262,0	0/0:33,0:33:99:0,99,1287	1/1:0,49:49:99:1941,147,0	0/0:34,0:34:99:0,102,1478	1/1:0,80:80:99:3310,241,0	0/0:33,0:33:99:0,99,1327	0/1:13,58:71:99:2089,0,306	1/1:0,5:5:15:201,15,0	0/1:10,53:63:99:1925,0,208	0/1:60,14:74:99:350,0,2201	0/1:59,11:70:99:227,0,2083	0/0:34,0:34:99:0,102,1382	1/1:0,52:52:99:2072,157,0	1/1:0,53:53:99:2110,159,0	1/1:0,58:58:99:2342,175,0	1/1:0,66:66:99:2691,199,0	1/1:0,53:53:99:2162,160,0	1/1:0,54:54:99:2195,163,0	1/1:0,84:84:99:3443,253,0	1/1:0,48:48:99:1947,144,0	0/0:35,0:35:99:0,105,1366
Chr1	23954884	.	C	T	60624.1	.	AC=47;AF=0.322;AN=146;BaseQRankSum=-5.794e+00;DP=6474;ExcessHet=0.0000;FS=5.563;InbreedingCoeff=0.5787;MLEAC=47;MLEAF=0.322;MQ=60.00;MQRankSum=0.00;QD=26.72;ReadPosRankSum=2.45;SOR=4.638	GT:AD:DP:GQ:PL	1/1:3,77:80:99:2750,118,0	1/1:0,38:38:99:1498,114,0	0/0:79,0:79:99:0,120,1800	0/0:42,0:42:99:0,120,1800	0/0:67,0:67:99:0,120,1800	0/0:20,0:20:60:0,60,804	0/0:59,0:59:99:0,120,1800	0/1:57,34:91:99:1020,0,2091	0/0:76,0:76:99:0,120,1800	0/0:63,0:63:99:0,120,1800	0/0:90,0:90:99:0,120,1800	0/1:38,63:101:99:2053,0,1256	0/0:97,0:97:99:0,120,1800	1/1:0,59:59:99:2217,178,0	1/1:0,109:109:99:4077,328,0	0/0:82,0:82:99:0,105,1575	0/0:110,0:110:99:0,120,1800	0/0:64,0:64:99:0,120,1800	0/1:21,12:33:99:354,0,772	0/1:60,41:101:99:1244,0,2069	0/0:76,0:76:99:0,120,1800	0/0:60,0:60:99:0,120,1800	0/1:58,22:80:99:591,0,2010	0/0:20,0:20:60:0,60,761	0/0:62,0:62:99:0,120,1800	0/0:66,0:66:99:0,120,1800	0/1:9,2:11:44:44,0,341	0/0:39,0:39:99:0,117,1559	0/0:54,0:54:99:0,102,1800	1/1:0,124:124:99:4688,373,0	0/1:22,59:81:99:1943,0,647	0/0:73,0:73:99:0,120,1800	0/0:79,0:79:99:0,99,1485	0/0:59,0:59:99:0,120,1800	0/0:58,0:58:99:0,120,1800	1/1:0,24:24:72:917,72,0	1/1:0,66:66:99:2509,199,0	0/1:89,22:111:99:493,0,3355	0/0:73,0:73:99:0,120,1800	1/1:0,68:68:99:2592,205,0	0/0:55,0:55:99:0,120,1800	0/0:59,0:59:99:0,120,1800	0/1:6,11:17:99:360,0,203	0/1:15,42:57:99:1427,0,457	0/0:77,0:77:99:0,120,1800	0/0:33,0:33:99:0,99,1174	0/0:55,0:55:99:0,120,1800	0/0:47,0:47:99:0,120,1800	1/1:0,80:80:99:3045,241,0	1/1:0,65:65:99:2381,195,0	1/1:1,44:45:99:1437,101,0	1/1:0,116:116:99:4060,349,0	0/0:107,0:107:99:0,105,1575	1/1:0,72:72:99:2696,216,0	0/0:59,0:59:99:0,120,1800	1/1:0,106:106:99:4027,319,0	0/0:101,0:101:99:0,120,1800	1/1:1,70:71:99:2616,172,0	0/1:118,13:131:89:89,0,4256	0/0:33,0:33:99:0,99,1269	0/0:115,10:125:0:0,0,4247	0/1:30,61:91:99:2000,0,972	0/1:29,62:91:99:1968,0,847	1/1:0,79:79:99:2979,238,0	0/0:69,0:69:99:0,120,1800	0/0:67,0:67:99:0,120,1800	0/0:74,0:74:99:0,102,1530	0/0:84,0:84:99:0,120,1800	0/0:64,0:64:99:0,120,1800	0/0:70,0:70:99:0,120,1800	0/0:104,0:104:99:0,120,1800	0/0:64,0:64:99:0,120,1800	1/1:0,71:71:99:2676,214,0
Chr1	23954958	.	T	C	129038	.	AC=48;AF=0.329;AN=146;BaseQRankSum=-2.899e+00;DP=10688;ExcessHet=0.0000;FS=44.091;InbreedingCoeff=0.5655;MLEAC=48;MLEAF=0.329;MQ=60.00;MQRankSum=0.00;QD=26.53;ReadPosRankSum=2.94;SOR=6.610	GT:AD:DP:GQ:PL	1/1:7,161:168:99:6047,315,0	1/1:0,129:129:99:5093,388,0	0/0:79,0:79:99:0,120,1800	0/0:42,0:42:99:0,120,1800	0/0:67,0:67:99:0,120,1800	0/0:34,0:34:99:0,102,1311	0/0:59,0:59:99:0,120,1800	0/1:127,92:219:99:2937,0,4025	0/0:76,0:76:99:0,120,1800	0/0:63,0:63:99:0,120,1800	0/0:90,0:90:99:0,120,1800	0/1:60,132:192:99:4602,0,1678	0/0:97,0:97:99:0,120,1800	1/1:0,124:124:99:4855,373,0	1/1:0,180:182:99:6957,536,0	0/0:82,0:82:99:0,105,1575	0/0:110,0:110:99:0,120,1800	0/0:64,0:64:99:0,120,1800	0/1:41,22:63:99:664,0,1200	0/1:94,58:152:99:1810,0,2964	0/0:76,0:76:99:0,120,1800	0/0:60,0:60:99:0,120,1800	0/1:116,89:205:99:2907,0,3825	0/0:40,0:40:99:0,108,1620	0/0:62,0:62:99:0,120,1800	0/0:66,0:66:99:0,120,1800	0/1:31,5:36:95:95,0,1111	0/0:39,0:39:99:0,117,1559	0/1:209,19:228:57:57,0,6839	1/1:0,192:192:99:7580,576,0	0/1:36,94:130:99:3217,0,955	0/0:73,0:73:99:0,120,1800	0/0:79,0:79:99:0,99,1485	0/0:59,0:59:99:0,120,1800	0/0:58,0:58:99:0,120,1800	1/1:0,44:44:99:1720,132,0	1/1:0,134:134:99:5197,401,0	0/1:189,65:254:99:1773,0,6289	0/0:73,0:73:99:0,120,1800	1/1:0,102:102:99:4043,307,0	0/0:55,0:55:99:0,120,1800	0/0:59,0:59:99:0,120,1800	0/1:15,32:47:99:1087,0,382	0/1:31,92:123:99:3301,0,754	0/0:77,0:77:99:0,120,1800	0/0:33,0:33:99:0,99,1174	0/0:55,0:55:99:0,120,1800	0/0:47,0:47:99:0,120,1800	1/1:0,163:163:99:6375,489,0	1/1:0,142:142:99:5564,427,0	1/1:2,150:157:99:5264,404,0	1/1:3,191:196:99:6865,455,0	0/0:107,0:107:99:0,105,1575	1/1:0,201:201:99:7818,602,0	0/0:59,0:59:99:0,120,1800	1/1:0,168:168:99:6596,504,0	0/0:101,0:101:99:0,120,1800	1/1:2,154:156:99:6061,389,0	0/1:267,34:301:99:360,0,8641	0/0:57,0:57:99:0,107,1800	0/0:272,0:272:41:0,41,8219	0/1:59,123:182:99:4302,0,1760	0/1:56,143:199:99:4812,0,1372	1/1:0,144:144:99:5676,433,0	0/0:69,0:69:99:0,120,1800	0/0:67,0:67:99:0,120,1800	0/0:74,0:74:99:0,102,1530	0/0:84,0:84:99:0,120,1800	0/0:64,0:64:99:0,120,1800	0/0:70,0:70:99:0,120,1800	0/0:104,0:104:99:0,120,1800	0/0:64,0:64:99:0,120,1800	1/1:0,140:140:99:5530,421,0
Chr1	23955264	.	G	T	456.89	.	AC=12;AF=0.098;AN=122;BaseQRankSum=-4.310e-01;DP=655;ExcessHet=0.0000;FS=0.000;InbreedingCoeff=0.5073;MLEAC=10;MLEAF=0.082;MQ=60.00;MQRankSum=0.00;QD=28.56;ReadPosRankSum=0.967;SOR=1.061	GT:AD:DP:GQ:PL	1/1:0,2:2:6:80,6,0	./.:1,0:1:0:0,0,0	0/0:17,0:17:51:0,51,584	0/0:3,0:3:9:0,9,113	0/0:11,0:11:33:0,33,416	0/0:4,0:4:12:0,12,156	0/0:10,0:10:30:0,30,395	0/0:4,0:4:0:0,0,63	0/0:17,0:17:51:0,51,612	0/0:16,0:16:48:0,48,528	0/0:13,0:13:39:0,39,483	0/0:4,0:4:0:0,0,84	0/0:14,0:14:42:0,42,502	./.:1,0:1:0:0,0,0	1/1:0,2:2:6:76,6,0	0/0:18,0:18:54:0,54,652	0/0:17,0:17:51:0,51,627	0/0:14,0:14:42:0,42,517	0/0:2,0:2:6:0,6,75	0/0:7,0:7:18:0,18,270	0/0:10,0:10:30:0,30,328	0/0:6,0:6:18:0,18,227	0/0:3,0:3:0:0,0,41	0/0:4,0:4:6:0,6,90	0/0:15,0:15:45:0,45,567	0/0:7,0:7:21:0,21,261	0/0:3,0:3:9:0,9,110	0/0:3,0:3:9:0,9,69	0/0:12,0:12:36:0,36,433	./.:1,0:1:0:0,0,0	0/1:1,2:3:32:71,0,32	0/0:20,0:20:60:0,60,671	0/0:21,0:21:60:0,60,767	0/0:15,0:15:45:0,45,544	0/0:13,0:13:39:0,39,502	./.:0,0:0:0:0,0,0	./.:1,0:1:0:0,0,0	0/0:9,0:9:27:0,27,318	0/0:14,0:14:42:0,42,537	./.:1,0:1:0:0,0,0	0/0:8,0:8:24:0,24,297	0/0:19,0:19:54:0,54,810	0/0:1,0:1:3:0,3,16	0/0:3,0:3:0:0,0,43	0/0:5,0:5:15:0,15,203	0/0:17,0:17:48:0,48,720	0/0:13,0:13:39:0,39,493	0/0:12,0:12:36:0,36,412	./.:1,0:1:0:0,0,0	1/1:0,2:2:6:79,6,0	./.:1,0:1:0:0,0,0	1/1:0,2:2:6:71,6,0	0/0:27,0:27:75:0,75,1125	./.:0,0:0:0:0,0,0	0/0:13,0:13:39:0,39,501	1/1:0,2:2:6:83,6,0	0/0:20,0:20:60:0,60,758	./.:1,0:1:0:0,0,0	0/0:6,0:6:18:0,18,234	0/0:9,0:9:27:0,27,349	0/0:11,0:11:33:0,33,389	0/1:1,2:3:34:74,0,34	0/0:9,0:9:0:0,0,248	./.:0,0:0:0:0,0,0	0/0:12,0:12:36:0,36,417	0/0:10,0:10:30:0,30,394	0/0:24,0:24:72:0,72,918	0/0:21,0:21:60:0,60,775	0/0:15,0:15:45:0,45,570	0/0:21,0:21:60:0,60,826	0/0:16,0:16:48:0,48,596	0/0:4,0:4:12:0,12,137	./.:0,0:0:0:0,0,0
Chr1	23955334	.	T	C	511.23	.	AC=11;AF=0.092;AN=120;BaseQRankSum=1.58;DP=891;ExcessHet=0.0000;FS=11.139;InbreedingCoeff=0.6171;MLEAC=8;MLEAF=0.067;MQ=60.00;MQRankSum=0.00;QD=26.91;ReadPosRankSum=-1.068e+00;SOR=3.126	GT:AD:DP:GQ:PL	1/1:0,3:3:9:121,9,0	./.:0,0:0:0:0,0,0	0/0:20,0:20:60:0,60,712	0/0:7,0:7:21:0,21,257	0/0:21,0:21:60:0,60,775	0/0:7,0:7:21:0,21,264	0/0:18,0:18:54:0,54,644	0/0:4,0:4:12:0,12,164	0/0:27,0:27:75:0,75,1125	0/0:24,0:24:72:0,72,852	0/0:17,0:17:51:0,51,614	0/1:4,3:7:99:104,0,143	0/0:27,0:27:81:0,81,989	1/1:0,2:2:6:81,6,0	./.:1,0:1:0:0,0,0	0/0:24,0:24:72:0,72,840	0/0:25,0:25:72:0,72,995	0/0:13,0:13:39:0,39,482	0/0:4,0:4:12:0,12,122	0/0:10,0:10:30:0,30,362	0/0:12,0:12:36:0,36,384	0/0:12,0:12:36:0,36,436	0/0:7,0:7:21:0,21,259	0/0:2,0:2:6:0,6,52	0/0:15,0:15:45:0,45,566	0/0:12,0:12:36:0,36,481	0/0:5,0:5:15:0,15,189	0/0:12,0:12:36:0,36,445	0/0:18,0:18:54:0,54,605	1/1:0,3:3:9:123,9,0	0/0:3,0:3:0:0,0,36	0/0:20,0:20:60:0,60,681	0/0:21,0:21:57:0,57,855	0/0:24,0:24:72:0,72,910	0/0:21,0:21:60:0,60,900	./.:0,0:0:0:0,0,0	./.:1,0:1:0:0,0,0	0/0:20,0:20:60:0,60,749	0/0:16,0:16:48:0,48,569	./.:0,0:0:0:0,0,0	0/0:16,0:16:48:0,48,620	0/0:25,0:25:75:0,75,954	0/0:1,0:1:3:0,3,16	./.:2,0:2:0:0,0,1	0/0:10,0:10:30:0,30,277	0/0:21,0:21:60:0,60,727	0/0:14,0:14:42:0,42,524	0/0:19,0:19:57:0,57,658	1/1:0,2:2:6:82,6,0	./.:1,0:1:0:0,0,0	./.:0,0:0:0:0,0,0	./.:1,0:1:0:0,0,0	0/0:34,0:34:99:0,99,1485	1/1:0,2:2:6:82,6,0	0/0:14,0:14:42:0,42,527	./.:1,0:1:0:0,0,0	0/0:21,0:21:60:0,60,802	./.:0,0:0:0:0,0,0	0/0:17,0:17:51:0,51,643	0/0:13,0:13:39:0,39,485	0/0:11,0:11:33:0,33,397	0/0:4,0:4:0:0,0,72	0/0:8,0:8:24:0,24,292	./.:1,0:1:0:0,0,0	0/0:14,0:14:42:0,42,514	0/0:17,0:17:51:0,51,635	0/0:24,0:24:72:0,72,877	0/0:28,0:28:81:0,81,999	0/0:16,0:16:48:0,48,608	0/0:28,0:28:81:0,81,1215	0/0:16,0:16:48:0,48,590	0/0:15,0:15:45:0,45,576	./.:0,0:0:0:0,0,0
Chr1	23955491	.	T	A	32474.8	.	AC=101;AF=0.765;AN=132;BaseQRankSum=1.15;DP=1061;ExcessHet=0.0000;FS=0.000;InbreedingCoeff=0.6280;MLEAC=118;MLEAF=0.894;MQ=60.00;MQRankSum=0.00;QD=31.03;ReadPosRankSum=-1.740e-01;SOR=0.282	GT:AD:DP:GQ:PL	0/0:5,0:5:15:0,15,178	./.:0,0:0:0:0,0,0	1/1:0,13:13:39:524,39,0	1/1:0,16:16:48:610,48,0	1/1:0,15:15:45:578,45,0	1/1:0,7:7:21:282,21,0	1/1:0,10:10:30:402,30,0	0/1:2,6:8:55:222,0,55	1/1:0,32:32:96:1292,96,0	1/1:0,29:29:87:1140,87,0	1/1:0,15:15:45:604,45,0	0/1:3,2:5:66:66,0,97	1/1:0,18:18:54:717,54,0	0/0:4,0:4:12:0,12,117	0/0:6,0:6:18:0,18,222	1/1:0,25:25:75:1022,75,0	1/1:0,32:32:96:1243,96,0	1/1:0,14:14:42:563,42,0	0/0:1,0:1:3:0,3,27	0/1:1,5:6:24:184,0,24	1/1:0,9:9:27:319,27,0	1/1:0,11:11:33:439,33,0	1/1:0,7:7:21:280,21,0	1/1:0,3:3:9:120,9,0	1/1:0,18:18:54:718,54,0	1/1:0,15:15:45:617,45,0	1/1:0,4:4:12:166,12,0	1/1:0,11:11:33:445,33,0	1/1:0,15:15:45:582,45,0	0/0:2,0:2:6:0,6,73	./.:2,0:2:0:0,0,0	1/1:0,15:15:45:586,45,0	1/1:0,24:24:72:947,72,0	1/1:1,21:22:56:818,56,0	1/1:0,15:15:45:584,45,0	./.:0,0:0:0:0,0,0	./.:0,0:0:0:0,0,0	1/1:1,19:20:17:738,17,0	1/1:0,14:14:42:538,42,0	0/0:1,0:1:3:0,3,37	1/1:0,20:20:60:759,60,0	1/1:0,18:18:54:723,54,0	./.:0,0:0:0:0,0,0	0/1:1,2:3:28:72,0,28	1/1:0,5:5:15:204,15,0	1/1:0,21:21:63:845,63,0	1/1:0,14:14:42:570,42,0	1/1:0,16:16:48:586,48,0	0/0:3,0:3:9:0,9,105	0/0:2,0:2:6:0,6,59	./.:0,0:0:0:0,0,0	0/0:1,0:1:3:0,3,31	1/1:0,26:26:78:1043,78,0	0/0:6,0:6:18:0,18,207	1/1:0,16:16:48:627,48,0	0/0:3,0:3:9:0,9,101	1/1:0,26:26:78:1040,78,0	0/0:1,0:1:3:0,3,35	1/1:0,16:16:48:643,48,0	1/1:0,12:12:36:475,36,0	1/1:1,16:17:14:604,14,0	0/1:1,3:4:20:110,0,20	1/1:0,4:4:12:157,12,0	0/0:1,0:1:3:0,3,38	1/1:0,21:21:63:816,63,0	1/1:0,15:15:45:604,45,0	1/1:0,20:20:60:796,60,0	1/1:0,18:18:54:733,54,0	1/1:0,22:22:66:850,66,0	1/1:0,28:28:84:1100,84,0	1/1:0,17:17:51:688,51,0	1/1:0,11:11:33:440,33,0	./.:0,0:0:0:0,0,0
Chr1	23955535	.	C	T	788.98	.	AC=15;AF=0.121;AN=124;BaseQRankSum=-1.834e+00;DP=990;ExcessHet=0.0000;FS=2.442;InbreedingCoeff=0.6289;MLEAC=12;MLEAF=0.097;MQ=60.00;MQRankSum=0.00;QD=29.22;ReadPosRankSum=0.431;SOR=1.708	GT:AD:DP:GQ:PL	1/1:0,3:3:9:123,9,0	./.:0,0:0:0:0,0,0	0/0:20,0:20:60:0,60,746	0/0:20,0:20:60:0,60,783	0/0:17,0:17:48:0,48,720	0/0:5,0:5:15:0,15,200	0/0:19,0:19:57:0,57,714	0/1:4,2:6:60:60,0,152	0/0:34,0:34:99:0,99,1298	0/0:27,0:27:78:0,78,1170	0/0:18,0:18:54:0,54,697	0/0:4,0:4:0:0,0,91	0/0:25,0:25:72:0,72,887	1/1:0,3:3:9:116,9,0	1/1:0,4:4:12:153,12,0	0/0:26,0:26:72:0,72,1080	0/0:34,0:34:99:0,102,1240	0/0:16,0:16:45:0,45,675	0/0:3,0:3:0:0,0,54	0/0:7,0:7:0:0,0,220	0/0:15,0:15:45:0,45,465	0/0:8,0:8:24:0,24,282	0/0:5,0:5:15:0,15,184	0/0:3,0:3:9:0,9,113	0/0:21,0:21:60:0,60,846	0/0:20,0:20:57:0,57,855	0/0:6,0:6:18:0,18,207	0/0:16,0:16:48:0,48,619	0/0:16,0:16:48:0,48,581	./.:0,0:0:0:0,0,0	0/0:2,0:2:6:0,6,74	0/0:16,0:16:48:0,48,565	0/0:20,0:20:60:0,60,776	0/0:26,0:26:72:0,72,1080	0/0:16,0:16:48:0,48,590	./.:0,0:0:0:0,0,0	./.:0,0:0:0:0,0,0	0/0:24,0:24:29:0,29,822	0/0:16,0:16:48:0,48,568	./.:1,0:1:0:0,0,0	0/0:22,0:22:60:0,60,839	0/0:24,0:24:72:0,72,880	./.:0,0:0:0:0,0,0	0/0:1,0:1:3:0,3,21	0/0:8,0:8:24:0,24,253	0/0:32,0:32:90:0,90,1350	0/0:17,0:17:51:0,51,588	0/0:21,0:21:60:0,60,689	1/1:0,3:3:9:124,9,0	./.:1,0:1:0:0,0,0	./.:0,0:0:0:0,0,0	./.:1,0:1:0:0,0,0	0/0:35,0:35:99:0,99,1225	1/1:0,3:3:9:117,9,0	0/0:21,0:21:60:0,60,765	1/1:0,3:3:9:119,9,0	0/0:28,0:28:78:0,78,1170	1/1:0,2:2:6:80,6,0	0/0:17,0:17:51:0,51,628	0/0:12,0:12:36:0,36,470	0/0:19,0:19:20:0,20,635	0/0:6,0:6:0:0,0,166	0/0:2,0:2:6:0,6,74	./.:0,0:0:0:0,0,0	0/0:20,0:20:60:0,60,721	0/0:16,0:16:48:0,48,631	0/0:25,0:25:72:0,72,906	0/0:21,0:21:63:0,63,808	0/0:31,0:31:90:0,90,1177	0/0:27,0:27:81:0,81,1055	0/0:20,0:20:60:0,60,751	0/0:18,0:18:54:0,54,663	./.:0,0:0:0:0,0,0
Chr1	23955573	.	T	TA	615.44	.	AC=15;AF=0.114;AN=132;BaseQRankSum=-1.645e+00;DP=975;ExcessHet=0.0000;FS=10.620;InbreedingCoeff=0.6431;MLEAC=11;MLEAF=0.083;MQ=60.00;MQRankSum=0.00;QD=24.62;ReadPosRankSum=1.65;SOR=0.061	GT:AD:DP:GQ:PL	1/1:0,3:3:9:101,9,0	./.:0,0:0:0:0,0,0	0/0:25,0:25:72:0,72,835	0/0:16,0:16:42:0,42,630	0/0:18,0:18:51:0,51,765	0/0:5,0:5:15:0,15,197	0/0:18,0:18:51:0,51,765	0/1:3,2:5:52:52,0,88	0/0:27,0:27:75:0,75,1125	0/0:31,0:31:87:0,87,1305	0/0:15,0:15:45:0,45,552	0/0:3,0:3:6:0,6,90	0/0:28,0:28:81:0,81,986	1/1:0,3:3:9:101,9,0	1/1:0,2:2:6:67,6,0	0/0:27,0:27:81:0,81,967	0/0:31,0:31:81:0,81,1215	0/0:14,0:14:42:0,42,537	0/0:3,0:3:9:0,9,115	0/0:7,0:7:21:0,21,264	0/0:15,0:15:45:0,45,428	0/0:10,0:10:24:0,24,360	0/0:11,0:11:33:0,33,453	0/0:2,0:2:6:0,6,78	0/0:20,0:20:48:0,48,720	0/0:20,0:20:57:0,57,855	0/0:4,0:4:12:0,12,158	0/0:18,0:18:51:0,51,765	0/0:17,0:17:45:0,45,675	./.:0,0:0:0:0,0,0	0/0:2,0:2:6:0,6,74	0/0:15,0:15:45:0,45,556	0/0:20,0:20:57:0,57,855	0/0:20,0:20:54:0,54,810	0/0:19,0:19:57:0,57,705	./.:0,0:0:0:0,0,0	0/0:1,0:1:3:0,3,36	0/0:19,0:19:54:0,54,810	0/0:18,0:18:54:0,54,661	0/0:1,0:1:3:0,3,37	0/0:24,0:24:69:0,69,1035	0/0:27,0:27:81:0,81,913	./.:0,0:0:0:0,0,0	0/0:1,0:1:3:0,3,21	0/0:9,0:9:24:0,24,360	0/0:28,0:28:72:0,72,1080	0/0:14,0:14:39:0,39,585	0/0:19,0:19:48:0,48,720	1/1:0,5:5:15:168,15,0	1/1:0,2:2:6:67,6,0	./.:0,0:0:0:0,0,0	0/0:1,0:1:3:0,3,34	0/0:35,0:35:99:0,99,1225	1/1:0,2:2:6:67,6,0	0/0:20,0:20:57:0,57,855	1/1:0,3:3:9:101,9,0	0/0:27,0:27:81:0,81,1069	./.:1,0:1:0:0,0,0	0/0:17,0:17:51:0,51,593	0/0:14,0:14:39:0,39,585	0/0:17,0:17:48:0,48,720	0/0:9,0:9:27:0,27,312	0/0:1,0:1:3:0,3,36	./.:0,0:0:0:0,0,0	0/0:21,0:21:57:0,57,855	0/0:15,0:15:45:0,45,577	0/0:22,0:22:63:0,63,945	0/0:24,0:24:66:0,66,990	0/0:29,0:29:81:0,81,1215	0/0:28,0:28:81:0,81,1028	0/0:20,0:20:57:0,57,855	0/0:20,0:20:60:0,60,745	0/0:1,0:1:3:0,3,37
Chr1	23955702	.	A	G	424.13	.	AC=10;AF=0.086;AN=116;BaseQRankSum=1.28;DP=732;ExcessHet=0.0000;FS=3.979;InbreedingCoeff=0.6024;MLEAC=7;MLEAF=0.060;MQ=60.00;MQRankSum=0.00;QD=32.63;ReadPosRankSum=-1.282e+00;SOR=0.707	GT:AD:DP:GQ:PL	./.:0,0:0:0:0,0,0	./.:0,0:0:0:0,0,0	0/0:28,0:28:81:0,81,927	0/0:16,0:16:48:0,48,524	0/0:19,0:19:48:0,48,720	0/0:4,0:4:12:0,12,140	0/0:15,0:15:45:0,45,523	0/0:5,0:5:15:0,15,153	0/0:17,0:17:48:0,48,720	0/0:26,0:26:60:0,60,900	0/0:21,0:21:60:0,60,807	0/0:1,0:1:3:0,3,37	0/0:15,0:15:45:0,45,462	./.:1,0:1:0:0,0,0	1/1:0,2:2:6:83,6,0	0/0:20,0:20:54:0,54,810	0/0:14,0:14:39:0,39,585	0/0:12,0:12:36:0,36,429	0/0:1,0:1:3:0,3,34	0/0:7,0:7:21:0,21,256	0/0:12,0:12:33:0,33,495	0/0:5,0:5:15:0,15,189	0/0:16,0:16:33:0,33,495	0/0:2,0:2:6:0,6,73	0/0:8,0:8:24:0,24,301	0/0:17,0:17:48:0,48,720	0/0:1,0:1:3:0,3,38	0/0:10,0:10:21:0,21,315	0/0:6,0:6:15:0,15,225	1/1:0,2:2:6:86,6,0	./.:1,0:1:0:0,0,0	0/0:14,0:14:42:0,42,500	0/0:17,0:17:42:0,42,630	0/0:11,0:11:33:0,33,404	0/0:9,0:9:24:0,24,360	./.:0,0:0:0:0,0,0	./.:0,0:0:0:0,0,0	0/0:13,0:13:39:0,39,467	0/0:11,0:11:27:0,27,405	./.:0,0:0:0:0,0,0	0/0:13,0:13:36:0,36,540	0/0:15,0:15:42:0,42,630	./.:0,0:0:0:0,0,0	./.:0,0:0:0:0,0,0	0/0:9,0:9:27:0,27,254	0/0:20,0:20:51:0,51,765	0/0:12,0:12:36:0,36,406	0/0:14,0:14:39:0,39,585	1/1:1,4:5:5:159,5,0	1/1:0,2:2:6:82,6,0	./.:0,0:0:0:0,0,0	./.:0,0:0:0:0,0,0	0/0:20,0:20:51:0,51,765	./.:0,0:0:0:0,0,0	0/0:12,0:12:36:0,36,421	./.:0,0:0:0:0,0,0	0/0:21,0:21:60:0,60,832	./.:0,0:0:0:0,0,0	0/0:13,0:13:0:0,0,328	0/0:7,0:7:21:0,21,275	0/0:13,0:13:39:0,39,430	0/0:2,0:2:6:0,6,73	0/0:4,0:4:0:0,0,72	./.:1,0:1:0:0,0,0	0/0:17,0:17:45:0,45,675	0/0:20,0:20:54:0,54,810	0/0:18,0:18:45:0,45,675	0/0:31,0:31:90:0,90,1350	0/0:27,0:27:75:0,75,1125	0/0:17,0:17:45:0,45,675	0/0:20,0:20:60:0,60,704	0/0:14,0:14:36:0,36,540	1/1:0,2:2:6:84,6,0
Chr1	23955820	.	C	G	60.77	.	AC=2;AF=0.019;AN=108;DP=573;ExcessHet=0.0000;FS=0.000;InbreedingCoeff=0.5387;MLEAC=1;MLEAF=9.259e-03;MQ=60.00;QD=30.38;SOR=2.303	GT:AD:DP:GQ:PL	1/1:0,2:2:6:82,6,0	./.:0,0:0:0:0,0,0	0/0:15,0:15:45:0,45,518	0/0:5,0:5:15:0,15,182	0/0:15,0:15:45:0,45,545	0/0:2,0:2:6:0,6,75	0/0:9,0:9:27:0,27,315	0/0:2,0:2:6:0,6,76	0/0:11,0:11:33:0,33,414	0/0:24,0:24:72:0,72,846	0/0:14,0:14:39:0,39,585	0/0:2,0:2:6:0,6,75	0/0:13,0:13:36:0,36,540	./.:0,0:0:0:0,0,0	./.:0,0:0:0:0,0,0	0/0:13,0:13:39:0,39,484	0/0:15,0:15:42:0,42,630	0/0:15,0:15:45:0,45,530	./.:0,0:0:0:0,0,0	0/0:6,0:6:18:0,18,227	0/0:12,0:12:36:0,36,400	0/0:8,0:8:24:0,24,303	0/0:13,0:13:0:0,0,450	0/0:4,0:4:12:0,12,146	0/0:4,0:4:12:0,12,147	0/0:10,0:10:30:0,30,408	0/0:3,0:3:9:0,9,86	0/0:7,0:7:21:0,21,250	0/0:11,0:11:33:0,33,403	./.:0,0:0:0:0,0,0	0/0:1,0:1:3:0,3,35	0/0:12,0:12:36:0,36,435	0/0:20,0:20:60:0,60,789	0/0:7,0:7:21:0,21,235	0/0:11,0:11:33:0,33,388	./.:0,0:0:0:0,0,0	./.:1,0:1:0:0,0,0	0/0:10,0:10:30:0,30,389	0/0:11,0:11:33:0,33,420	./.:0,0:0:0:0,0,0	0/0:12,0:12:33:0,33,495	0/0:10,0:10:30:0,30,372	./.:0,0:0:0:0,0,0	./.:0,0:0:0:0,0,0	0/0:7,0:7:21:0,21,212	0/0:11,0:11:33:0,33,367	0/0:9,0:9:27:0,27,305	0/0:12,0:12:36:0,36,394	./.:1,0:1:0:0,0,0	./.:0,0:0:0:0,0,0	./.:0,0:0:0:0,0,0	./.:0,0:0:0:0,0,0	0/0:14,0:14:39:0,39,585	./.:0,0:0:0:0,0,0	0/0:10,0:10:30:0,30,344	./.:0,0:0:0:0,0,0	0/0:11,0:11:33:0,33,391	./.:0,0:0:0:0,0,0	0/0:6,0:6:18:0,18,193	0/0:3,0:3:9:0,9,114	0/0:15,0:15:45:0,45,508	0/0:6,0:6:0:0,0,166	0/0:3,0:3:9:0,9,109	./.:0,0:0:0:0,0,0	0/0:12,0:12:36:0,36,439	0/0:11,0:11:33:0,33,451	0/0:18,0:18:54:0,54,670	0/0:30,0:30:90:0,90,1117	0/0:13,0:13:39:0,39,496	0/0:18,0:18:51:0,51,765	0/0:23,0:23:66:0,66,912	0/0:9,0:9:24:0,24,360	./.:0,0:0:0:0,0,0
Chr1	23955858	.	A	G	121894	.	AC=47;AF=0.322;AN=146;BaseQRankSum=-8.200e-02;DP=8946;ExcessHet=0.0000;FS=1.217;InbreedingCoeff=0.5921;MLEAC=47;MLEAF=0.322;MQ=60.00;MQRankSum=0.00;QD=27.04;ReadPosRankSum=1.89;SOR=0.570	GT:AD:DP:GQ:PL	1/1:1,175:176:99:6792,486,0	1/1:0,170:170:99:6762,512,0	0/0:63,0:63:99:0,105,1575	0/0:52,0:52:99:0,120,1800	0/0:62,0:62:99:0,120,1800	0/0:50,0:50:99:0,105,1575	0/0:59,0:59:99:0,117,1755	0/1:136,73:209:99:2270,0,4758	0/0:58,0:58:99:0,120,1800	0/0:71,0:71:99:0,120,1800	0/0:63,0:63:99:0,120,1800	0/1:63,109:172:99:3847,0,1989	0/0:61,0:61:99:0,108,1620	1/1:0,127:127:99:4911,382,0	1/1:0,158:158:99:6135,476,0	0/0:62,0:62:99:0,120,1800	0/0:63,0:63:99:0,102,1530	0/0:64,0:64:99:0,120,1800	0/1:50,33:83:99:1051,0,1691	0/1:119,55:174:99:1624,0,4160	0/0:61,0:61:99:0,108,1620	0/0:54,0:54:99:0,99,1485	0/1:138,62:200:99:1825,0,4730	0/0:52,0:52:99:0,120,1800	0/0:51,0:51:99:0,120,1800	0/0:60,0:60:99:0,120,1800	0/0:97,6:103:62:0,62,3447	0/0:53,0:53:99:0,102,1530	0/1:179,20:199:99:175,0,6160	1/1:0,187:187:99:7320,563,0	0/1:36,110:146:99:3842,0,984	0/0:54,0:54:99:0,99,1485	0/0:68,0:68:99:0,120,1800	0/0:56,0:56:99:0,120,1800	0/0:58,0:58:99:0,120,1800	1/1:0,67:67:99:2572,201,0	1/1:0,123:123:99:4797,370,0	0/1:167,66:233:99:1957,0,5985	0/0:61,0:61:99:0,120,1800	1/1:0,112:112:99:4385,337,0	0/0:58,0:58:99:0,108,1620	0/0:61,0:61:99:0,114,1710	0/1:16,53:69:99:1923,0,395	0/1:26,80:106:99:2906,0,725	0/0:55,0:55:99:0,105,1575	0/0:50,0:50:99:0,120,1800	0/0:55,0:55:99:0,99,1485	0/0:60,0:60:99:0,102,1530	1/1:0,132:132:99:5252,397,0	1/1:0,138:138:99:5333,415,0	1/1:0,139:139:99:4741,418,0	1/1:0,170:170:99:6146,511,0	0/0:61,0:61:99:0,105,1575	1/1:0,160:160:99:6269,482,0	0/0:58,0:58:99:0,99,1485	1/1:0,162:162:99:6488,487,0	0/0:61,0:61:99:0,117,1755	1/1:2,99:101:99:3867,254,0	0/1:169,27:196:99:460,0,6090	0/0:49,0:49:99:0,99,1485	0/0:194,15:209:51:0,51,6849	0/1:55,106:161:99:3663,0,1701	0/1:47,127:174:99:4353,0,1262	1/1:0,153:153:99:5954,459,0	0/0:60,0:60:99:0,120,1800	0/0:57,0:57:99:0,120,1800	0/0:67,0:67:99:0,111,1665	0/0:79,0:79:99:0,120,1800	0/0:62,0:62:99:0,120,1800	0/0:66,0:66:99:0,120,1800	0/0:71,0:71:99:0,120,1800	0/0:57,0:57:99:0,99,1485	1/1:0,111:111:99:4407,334,0
Chr1	23955909	.	C	T	54361.7	.	AC=45;AF=0.308;AN=146;BaseQRankSum=-7.230e+00;DP=10587;ExcessHet=0.0000;FS=53.722;InbreedingCoeff=0.6466;MLEAC=45;MLEAF=0.308;MQ=60.00;MQRankSum=0.00;QD=15.09;ReadPosRankSum=2.94;SOR=3.398	GT:AD:DP:GQ:PGT:PID:PL:PS	1/1:3,72:75:99:.:.:2591,102,0	1/1:0,65:65:99:.:.:2567,196,0	0/0:63,0:63:99:.:.:0,105,1575	0/0:52,0:52:99:.:.:0,120,1800	0/0:62,0:62:99:.:.:0,120,1800	0/0:50,0:50:99:.:.:0,105,1575	0/0:59,0:59:99:.:.:0,117,1755	0/1:304,49:353:99:.:.:857,0,11046	0/0:58,0:58:99:.:.:0,120,1800	0/0:71,0:71:99:.:.:0,120,1800	0/0:63,0:63:99:.:.:0,120,1800	0/1:154,50:204:99:.:.:1318,0,5632	0/0:61,0:61:99:.:.:0,108,1620	1/1:0,72:72:99:.:.:2723,217,0	1/1:0,83:83:99:.:.:3127,250,0	0/0:62,0:62:99:.:.:0,120,1800	0/0:63,0:63:99:.:.:0,102,1530	0/0:64,0:64:99:.:.:0,120,1800	0/1:89,12:101:99:.:.:154,0,3186	0/1:260,37:297:99:.:.:511,0,9441	0/0:61,0:61:99:.:.:0,108,1620	0/0:54,0:54:99:.:.:0,99,1485	0/1:291,48:339:99:.:.:761,0,10413	0/0:52,0:52:99:.:.:0,120,1800	0/0:51,0:51:99:.:.:0,120,1800	0/0:60,0:60:99:.:.:0,120,1800	0/0:75,0:75:99:.:.:0,111,1665	0/0:53,0:53:99:.:.:0,102,1530	0/0:63,0:63:99:.:.:0,120,1800	1/1:3,94:97:99:.:.:3469,176,0	0/1:93,71:164:99:.:.:2212,0,3182	0/0:54,0:54:99:.:.:0,99,1485	0/0:68,0:68:99:.:.:0,120,1800	0/0:56,0:56:99:.:.:0,120,1800	0/0:58,0:58:99:.:.:0,120,1800	1/1:0,31:31:93:.:.:1176,93,0	1/1:0,63:63:99:.:.:2399,190,0	0/1:418,39:457:99:.:.:160,0,15470	0/0:61,0:61:99:.:.:0,120,1800	1/1:0,72:72:99:.:.:2745,217,0	0/0:58,0:58:99:.:.:0,108,1620	0/0:61,0:61:99:.:.:0,114,1710	0/1:21,16:37:99:.:.:496,0,714	0/1:61,49:110:99:.:.:1532,0,2127	0/0:55,0:55:99:.:.:0,105,1575	0/0:50,0:50:99:.:.:0,120,1800	0/0:55,0:55:99:.:.:0,99,1485	0/0:60,0:60:99:.:.:0,102,1530	1/1:0,59:59:99:.:.:2209,177,0	1/1:1,68:69:99:.:.:2548,185,0	1|1:2,54:56:80:1|1:23955909_C_T:1741,80,0:23955909	1|1:4,74:78:75:1|1:23955909_C_T:2491,75,0:23955909	0/0:61,0:61:99:.:.:0,105,1575	1/1:0,76:76:99:.:.:2872,228,0	0/0:58,0:58:99:.:.:0,99,1485	1/1:0,90:90:99:.:.:3440,271,0	0/0:61,0:61:99:.:.:0,117,1755	1/1:4,49:53:26:.:.:1727,26,0	0/0:74,0:74:99:.:.:0,99,1485	0/0:49,0:49:99:.:.:0,99,1485	0/0:66,0:66:99:.:.:0,99,1485	0/1:125,55:180:99:.:.:1559,0,4426	0|1:118,59:177:99:0|1:23955909_C_T:1662,0,4748:23955909	1/1:0,69:69:99:.:.:2624,208,0	0/0:60,0:60:99:.:.:0,120,1800	0/0:57,0:57:99:.:.:0,120,1800	0/0:67,0:67:99:.:.:0,111,1665	0/0:79,0:79:99:.:.:0,120,1800	0/0:62,0:62:99:.:.:0,120,1800	0/0:66,0:66:99:.:.:0,120,1800	0/0:71,0:71:99:.:.:0,120,1800	0/0:57,0:57:99:.:.:0,99,1485	1/1:0,76:76:99:.:.:2834,228,0
Chr1	23955914	.	GT	G	5781.02	.	AC=5;AF=0.035;AN=142;BaseQRankSum=-3.022e+00;DP=5362;ExcessHet=0.0000;FS=75.823;InbreedingCoeff=0.5520;MLEAC=5;MLEAF=0.035;MQ=60.00;MQRankSum=0.00;QD=17.84;ReadPosRankSum=3.07;SOR=3.208	GT:AD:DP:GQ:PGT:PID:PL:PS	0/0:3,0:3:9:.:.:0,9,110	0/0:67,0:67:6:.:.:0,6,90	0/0:63,0:63:99:.:.:0,105,1575	0/0:52,0:52:99:.:.:0,120,1800	0/0:62,0:62:99:.:.:0,120,1800	0/0:50,0:50:99:.:.:0,105,1575	0/0:59,0:59:99:.:.:0,117,1755	0/0:329,0:329:99:.:.:0,120,1800	0/0:58,0:58:99:.:.:0,120,1800	0/0:71,0:71:99:.:.:0,120,1800	0/0:63,0:63:99:.:.:0,120,1800	0/0:162,0:162:99:.:.:0,120,1800	0/0:61,0:61:99:.:.:0,108,1620	0/0:1,0:1:3:.:.:0,3,40	0/0:1,0:1:3:.:.:0,3,38	0/0:62,0:62:99:.:.:0,120,1800	0/0:63,0:63:99:.:.:0,102,1530	0/0:64,0:64:99:.:.:0,120,1800	0/0:95,0:95:99:.:.:0,120,1800	0/0:271,0:271:99:.:.:0,120,1800	0/0:61,0:61:99:.:.:0,108,1620	0/0:54,0:54:99:.:.:0,99,1485	0/0:305,0:305:99:.:.:0,120,1800	0/0:52,0:52:99:.:.:0,120,1800	0/0:51,0:51:99:.:.:0,120,1800	0/0:60,0:60:99:.:.:0,120,1800	0/0:75,0:75:99:.:.:0,111,1665	0/0:53,0:53:99:.:.:0,102,1530	0/0:63,0:63:99:.:.:0,120,1800	0/0:97,0:97:12:.:.:0,12,180	0/0:100,0:100:99:.:.:0,120,1800	0/0:54,0:54:99:.:.:0,99,1485	0/0:68,0:68:99:.:.:0,120,1800	0/0:56,0:56:99:.:.:0,120,1800	0/0:58,0:58:99:.:.:0,120,1800	./.:0,0:0:0:.:.:0,0,0	0/0:68,0:68:15:.:.:0,15,225	0/0:58,0:58:99:.:.:0,102,1530	0/0:61,0:61:99:.:.:0,120,1800	0/0:74,0:74:9:.:.:0,9,135	0/0:58,0:58:99:.:.:0,108,1620	0/0:61,0:61:99:.:.:0,114,1710	0/0:22,0:22:63:.:.:0,63,819	0/0:68,0:68:99:.:.:0,120,1800	0/0:55,0:55:99:.:.:0,105,1575	0/0:50,0:50:99:.:.:0,120,1800	0/0:55,0:55:99:.:.:0,99,1485	0/0:60,0:60:99:.:.:0,102,1530	0/0:62,0:62:9:.:.:0,9,135	0/0:69,0:69:3:.:.:0,3,45	1|1:2,54:56:79:1|1:23955909_C_T:1739,79,0:23955909	1|1:4,74:78:74:1|1:23955909_C_T:2488,74,0:23955909	0/0:61,0:61:99:.:.:0,105,1575	./.:0,0:0:0:.:.:0,0,0	0/0:58,0:58:99:.:.:0,99,1485	0/0:93,0:93:9:.:.:0,9,135	0/0:61,0:61:99:.:.:0,117,1755	0/0:4,0:4:12:.:.:0,12,129	0/0:74,0:74:99:.:.:0,99,1485	0/0:49,0:49:99:.:.:0,99,1485	0/0:66,0:66:99:.:.:0,99,1485	0/0:135,0:135:99:.:.:0,120,1800	0|1:131,59:190:99:0|1:23955909_C_T:1622,0,5240:23955909	0/0:1,0:1:3:.:.:0,3,39	0/0:60,0:60:99:.:.:0,120,1800	0/0:57,0:57:99:.:.:0,120,1800	0/0:67,0:67:99:.:.:0,111,1665	0/0:79,0:79:99:.:.:0,120,1800	0/0:62,0:62:99:.:.:0,120,1800	0/0:66,0:66:99:.:.:0,120,1800	0/0:71,0:71:99:.:.:0,120,1800	0/0:57,0:57:99:.:.:0,99,1485	0/0:79,0:79:12:.:.:0,12,180
Chr1	23955915	.	T	C,*	525.2	.	AC=9,5;AF=0.064,0.036;AN=140;BaseQRankSum=0.967;DP=5507;ExcessHet=0.0000;FS=25.611;InbreedingCoeff=0.5909;MLEAC=7,5;MLEAF=0.050,0.036;MQ=60.00;MQRankSum=0.00;QD=1.53;ReadPosRankSum=-9.670e-01;SOR=1.654	GT:AD:DP:GQ:PGT:PID:PL:PS	0/0:3,0,0:3:9:.:.:0,9,110,9,110,110	1/1:0,2,0:2:6:.:.:79,6,0,79,6,79	0/0:63,0,0:63:99:.:.:0,105,1575,105,1575,1575	0/0:52,0,0:52:99:.:.:0,120,1800,120,1800,1800	0/0:62,0,0:62:99:.:.:0,120,1800,120,1800,1800	0/0:50,0,0:50:99:.:.:0,105,1575,105,1575,1575	0/0:59,0,0:59:99:.:.:0,117,1755,117,1755,1755	0/0:329,0,0:329:99:.:.:0,120,1800,120,1800,1800	0/0:58,0,0:58:99:.:.:0,120,1800,120,1800,1800	0/0:71,0,0:71:99:.:.:0,120,1800,120,1800,1800	0/0:63,0,0:63:99:.:.:0,120,1800,120,1800,1800	0/0:162,0,0:162:99:.:.:0,120,1800,120,1800,1800	0/0:61,0,0:61:99:.:.:0,108,1620,108,1620,1620	0/0:1,0,0:1:3:.:.:0,3,40,3,40,40	0/0:1,0,0:1:3:.:.:0,3,38,3,38,38	0/0:62,0,0:62:99:.:.:0,120,1800,120,1800,1800	0/0:63,0,0:63:99:.:.:0,102,1530,102,1530,1530	0/0:64,0,0:64:99:.:.:0,120,1800,120,1800,1800	0/0:95,0,0:95:99:.:.:0,120,1800,120,1800,1800	0/0:271,0,0:271:99:.:.:0,120,1800,120,1800,1800	0/0:61,0,0:61:99:.:.:0,108,1620,108,1620,1620	0/0:54,0,0:54:99:.:.:0,99,1485,99,1485,1485	0/0:305,0,0:305:99:.:.:0,120,1800,120,1800,1800	0/0:52,0,0:52:99:.:.:0,120,1800,120,1800,1800	0/0:51,0,0:51:99:.:.:0,120,1800,120,1800,1800	0/0:60,0,0:60:99:.:.:0,120,1800,120,1800,1800	0/0:75,0,0:75:99:.:.:0,111,1665,111,1665,1665	0/0:53,0,0:53:99:.:.:0,102,1530,102,1530,1530	0/0:63,0,0:63:99:.:.:0,120,1800,120,1800,1800	./.:4,0,0:4:0:.:.:0,0,0,0,0,0	0/0:100,0,0:100:99:.:.:0,120,1800,120,1800,1800	0/0:54,0,0:54:99:.:.:0,99,1485,99,1485,1485	0/0:68,0,0:68:99:.:.:0,120,1800,120,1800,1800	0/0:56,0,0:56:99:.:.:0,120,1800,120,1800,1800	0/0:58,0,0:58:99:.:.:0,120,1800,120,1800,1800	./.:0,0,0:0:0:.:.:0,0,0,0,0,0	1/1:0,5,0:5:15:.:.:194,15,0,194,15,194	0/0:58,0,0:58:99:.:.:0,102,1530,102,1530,1530	0/0:61,0,0:61:99:.:.:0,120,1800,120,1800,1800	0/1:1,2,0:3:27:.:.:69,0,27,72,33,104	0/0:58,0,0:58:99:.:.:0,108,1620,108,1620,1620	0/0:61,0,0:61:99:.:.:0,114,1710,114,1710,1710	0/0:22,0,0:22:63:.:.:0,63,819,63,819,819	0/0:68,0,0:68:99:.:.:0,120,1800,120,1800,1800	0/0:55,0,0:55:99:.:.:0,105,1575,105,1575,1575	0/0:50,0,0:50:99:.:.:0,120,1800,120,1800,1800	0/0:55,0,0:55:99:.:.:0,99,1485,99,1485,1485	0/0:60,0,0:60:99:.:.:0,102,1530,102,1530,1530	1/1:0,3,0:3:9:.:.:120,9,0,120,9,120	0/0:3,0,0:3:0:.:.:0,0,24,0,24,24	2|2:2,0,54:56:79:1|1:23955909_C_T:1739,1745,1829,79,163,0:23955909	2/2:0,4,74:78:74:.:.:2633,2500,2488,213,74,0	0/0:61,0,0:61:99:.:.:0,105,1575,105,1575,1575	./.:0,0,0:0:0:.:.:0,0,0,0,0,0	0/0:58,0,0:58:99:.:.:0,99,1485,99,1485,1485	0/1:1,2,0:3:30:.:.:71,0,30,74,36,109	0/0:61,0,0:61:99:.:.:0,117,1755,117,1755,1755	0/0:4,0,0:4:12:.:.:0,12,129,12,129,129	0/0:74,0,0:74:99:.:.:0,99,1485,99,1485,1485	0/0:49,0,0:49:99:.:.:0,99,1485,99,1485,1485	0/0:66,0,0:66:99:.:.:0,99,1485,99,1485,1485	0/0:135,0,0:135:99:.:.:0,120,1800,120,1800,1800	0|2:131,0,59:190:99:0|1:23955909_C_T:1622,2016,7434,0,5418,5240:23955909	0/0:1,0,0:1:3:.:.:0,3,39,3,39,39	0/0:60,0,0:60:99:.:.:0,120,1800,120,1800,1800	0/0:57,0,0:57:99:.:.:0,120,1800,120,1800,1800	0/0:67,0,0:67:99:.:.:0,111,1665,111,1665,1665	0/0:79,0,0:79:99:.:.:0,120,1800,120,1800,1800	0/0:62,0,0:62:99:.:.:0,120,1800,120,1800,1800	0/0:66,0,0:66:99:.:.:0,120,1800,120,1800,1800	0/0:71,0,0:71:99:.:.:0,120,1800,120,1800,1800	0/0:57,0,0:57:99:.:.:0,99,1485,99,1485,1485	0/1:1,3,0:4:25:.:.:77,0,25,80,34,114
Chr1	23955951	.	T	A	1955.64	.	AC=27;AF=0.190;AN=142;BaseQRankSum=-2.189e+00;DP=5319;ExcessHet=0.0000;FS=16.426;InbreedingCoeff=0.7978;MLEAC=22;MLEAF=0.155;MQ=60.00;MQRankSum=0.00;QD=27.16;ReadPosRankSum=-8.400e-02;SOR=5.849	GT:AD:DP:GQ:PGT:PID:PL:PS	0/1:3,4:7:99:.:.:128,0,99	1/1:0,3:3:9:.:.:113,9,0	0/0:63,0:63:99:.:.:0,105,1575	0/0:52,0:52:99:.:.:0,120,1800	0/0:62,0:62:99:.:.:0,120,1800	0/0:50,0:50:99:.:.:0,105,1575	0/0:59,0:59:99:.:.:0,117,1755	0/0:329,0:329:99:.:.:0,120,1800	0/0:58,0:58:99:.:.:0,120,1800	0/0:71,0:71:99:.:.:0,120,1800	0/0:63,0:63:99:.:.:0,120,1800	0/0:162,0:162:99:.:.:0,120,1800	0/0:61,0:61:99:.:.:0,108,1620	1/1:0,4:4:12:.:.:145,12,0	1/1:0,3:3:9:.:.:110,9,0	0/0:62,0:62:99:.:.:0,120,1800	0/0:63,0:63:99:.:.:0,102,1530	0/0:64,0:64:99:.:.:0,120,1800	0/0:95,0:95:99:.:.:0,120,1800	0/0:271,0:271:99:.:.:0,120,1800	0/0:61,0:61:99:.:.:0,108,1620	0/0:54,0:54:99:.:.:0,99,1485	0/0:305,0:305:99:.:.:0,120,1800	0/0:52,0:52:99:.:.:0,120,1800	0/0:51,0:51:99:.:.:0,120,1800	0/0:60,0:60:99:.:.:0,120,1800	0/0:75,0:75:99:.:.:0,111,1665	0/0:53,0:53:99:.:.:0,102,1530	0/0:63,0:63:99:.:.:0,120,1800	1/1:0,3:3:9:.:.:110,9,0	0/0:100,0:100:99:.:.:0,120,1800	0/0:54,0:54:99:.:.:0,99,1485	0/0:68,0:68:99:.:.:0,120,1800	0/0:56,0:56:99:.:.:0,120,1800	0/0:58,0:58:99:.:.:0,120,1800	1/1:0,4:4:12:.:.:146,12,0	1|1:0,5:5:16:1|1:23955951_T_A:194,16,0:23955951	0/0:58,0:58:99:.:.:0,102,1530	0/0:61,0:61:99:.:.:0,120,1800	1/1:0,4:4:12:.:.:147,12,0	0/0:58,0:58:99:.:.:0,108,1620	0/0:61,0:61:99:.:.:0,114,1710	0/0:27,0:27:81:.:.:0,81,1001	0/0:68,0:68:99:.:.:0,120,1800	0/0:55,0:55:99:.:.:0,105,1575	0/0:50,0:50:99:.:.:0,120,1800	0/0:55,0:55:99:.:.:0,99,1485	0/0:60,0:60:99:.:.:0,102,1530	./.:0,0:0:0:.:.:0,0,0	./.:0,0:0:0:.:.:0,0,0	0/1:4,7:11:99:.:.:182,0,103	1/1:0,5:5:15:.:.:163,15,0	0/0:61,0:61:99:.:.:0,105,1575	1/1:0,5:5:15:.:.:179,15,0	0/0:58,0:58:99:.:.:0,99,1485	1/1:0,4:4:12:.:.:151,12,0	0/0:61,0:61:99:.:.:0,117,1755	0/1:4,4:8:99:.:.:124,0,125	0/0:74,0:74:99:.:.:0,99,1485	0/0:49,0:49:99:.:.:0,99,1485	0/0:66,0:66:99:.:.:0,99,1485	0/0:135,0:135:99:.:.:0,120,1800	0/0:181,0:181:99:.:.:0,120,1800	1/1:0,2:2:6:.:.:74,6,0	0/0:60,0:60:99:.:.:0,120,1800	0/0:57,0:57:99:.:.:0,120,1800	0/0:67,0:67:99:.:.:0,111,1665	0/0:79,0:79:99:.:.:0,120,1800	0/0:62,0:62:99:.:.:0,120,1800	0/0:66,0:66:99:.:.:0,120,1800	0/0:71,0:71:99:.:.:0,120,1800	0/0:57,0:57:99:.:.:0,99,1485	1|1:0,4:4:12:1|1:23955951_T_A:155,12,0:23955951
Chr1	23955957	.	TC	T	294.25	.	AC=4;AF=0.032;AN=126;DP=4479;ExcessHet=0.0000;FS=0.000;InbreedingCoeff=0.6739;MLEAC=3;MLEAF=0.024;MQ=60.00;QD=32.69;SOR=4.615	GT:AD:DP:GQ:PGT:PID:PL:PS	0/0:7,0:7:9:.:.:0,9,135	./.:0,0:0:0:.:.:0,0,0	0/0:63,0:63:99:.:.:0,105,1575	0/0:52,0:52:99:.:.:0,120,1800	0/0:62,0:62:99:.:.:0,120,1800	0/0:50,0:50:99:.:.:0,105,1575	0/0:59,0:59:99:.:.:0,117,1755	0/0:329,0:329:99:.:.:0,120,1800	0/0:58,0:58:99:.:.:0,120,1800	0/0:71,0:71:99:.:.:0,120,1800	0/0:63,0:63:99:.:.:0,120,1800	0/0:162,0:162:99:.:.:0,120,1800	0/0:61,0:61:99:.:.:0,108,1620	./.:0,0:0:0:.:.:0,0,0	./.:0,0:0:0:.:.:0,0,0	0/0:62,0:62:99:.:.:0,120,1800	0/0:63,0:63:99:.:.:0,102,1530	0/0:64,0:64:99:.:.:0,120,1800	0/0:95,0:95:99:.:.:0,120,1800	0/0:271,0:271:99:.:.:0,120,1800	0/0:61,0:61:99:.:.:0,108,1620	0/0:54,0:54:99:.:.:0,99,1485	0/0:305,0:305:99:.:.:0,120,1800	0/0:52,0:52:99:.:.:0,120,1800	0/0:51,0:51:99:.:.:0,120,1800	0/0:60,0:60:99:.:.:0,120,1800	0/0:75,0:75:99:.:.:0,111,1665	0/0:53,0:53:99:.:.:0,102,1530	0/0:63,0:63:99:.:.:0,120,1800	0/0:1,0:1:3:.:.:0,3,39	0/0:100,0:100:99:.:.:0,120,1800	0/0:54,0:54:99:.:.:0,99,1485	0/0:68,0:68:99:.:.:0,120,1800	0/0:56,0:56:99:.:.:0,120,1800	0/0:58,0:58:99:.:.:0,120,1800	./.:0,0:0:0:.:.:0,0,0	1|1:0,5:5:15:1|1:23955951_T_A:192,15,0:23955951	0/0:58,0:58:99:.:.:0,102,1530	0/0:61,0:61:99:.:.:0,120,1800	./.:0,0:0:0:.:.:0,0,0	0/0:58,0:58:99:.:.:0,108,1620	0/0:61,0:61:99:.:.:0,114,1710	0/0:27,0:27:78:.:.:0,78,1170	0/0:68,0:68:99:.:.:0,120,1800	0/0:55,0:55:99:.:.:0,105,1575	0/0:50,0:50:99:.:.:0,120,1800	0/0:55,0:55:99:.:.:0,99,1485	0/0:60,0:60:99:.:.:0,102,1530	./.:0,0:0:0:.:.:0,0,0	0/0:1,0:1:3:.:.:0,3,39	0/0:4,0:4:12:.:.:0,12,144	./.:0,0:0:0:.:.:0,0,0	0/0:61,0:61:99:.:.:0,105,1575	./.:0,0:0:0:.:.:0,0,0	0/0:58,0:58:99:.:.:0,99,1485	./.:0,0:0:0:.:.:0,0,0	0/0:61,0:61:99:.:.:0,117,1755	0/0:4,0:4:12:.:.:0,12,158	0/0:74,0:74:99:.:.:0,99,1485	0/0:49,0:49:99:.:.:0,99,1485	0/0:66,0:66:99:.:.:0,99,1485	0/0:135,0:135:99:.:.:0,120,1800	0/0:181,0:181:99:.:.:0,120,1800	./.:0,0:0:0:.:.:0,0,0	0/0:60,0:60:99:.:.:0,120,1800	0/0:57,0:57:99:.:.:0,120,1800	0/0:67,0:67:99:.:.:0,111,1665	0/0:79,0:79:99:.:.:0,120,1800	0/0:62,0:62:99:.:.:0,120,1800	0/0:66,0:66:99:.:.:0,120,1800	0/0:71,0:71:99:.:.:0,120,1800	0/0:57,0:57:99:.:.:0,99,1485	1|1:0,4:4:11:1|1:23955951_T_A:154,11,0:23955951
Chr1	23955987	.	A	G	42991.7	.	AC=43;AF=0.295;AN=146;BaseQRankSum=-3.563e+00;DP=7484;ExcessHet=0.0000;FS=73.974;InbreedingCoeff=0.6400;MLEAC=43;MLEAF=0.295;MQ=60.00;MQRankSum=0.00;QD=12.36;ReadPosRankSum=1.59;SOR=4.431	GT:AD:DP:GQ:PL	1/1:4,54:58:17:1923,17,0	1/1:0,47:47:99:1801,141,0	0/0:63,0:63:99:0,105,1575	0/0:52,0:52:99:0,120,1800	0/0:62,0:62:99:0,120,1800	0/0:50,0:50:99:0,105,1575	0/0:59,0:59:99:0,117,1755	0/1:408,52:460:99:649,0,13690	0/0:58,0:58:99:0,120,1800	0/0:71,0:71:99:0,120,1800	0/0:63,0:63:99:0,120,1800	0/1:208,49:257:99:1156,0,7075	0/0:61,0:61:99:0,108,1620	1/1:0,50:50:99:1870,150,0	1/1:0,55:55:99:2080,166,0	0/0:62,0:62:99:0,120,1800	0/0:63,0:63:99:0,102,1530	0/0:64,0:64:99:0,120,1800	0/1:121,38:159:99:932,0,4030	0/1:378,43:421:99:339,0,12511	0/0:61,0:61:99:0,108,1620	0/0:54,0:54:99:0,99,1485	0/1:396,48:448:99:491,0,13088	0/0:52,0:52:99:0,120,1800	0/0:51,0:51:99:0,120,1800	0/0:60,0:60:99:0,120,1800	0/0:75,0:75:99:0,111,1665	0/0:53,0:53:99:0,102,1530	0/0:63,0:63:99:0,120,1800	1/1:0,58:58:99:2215,175,0	0/1:118,49:167:99:1364,0,3797	0/0:54,0:54:99:0,99,1485	0/0:68,0:68:99:0,120,1800	0/0:56,0:56:99:0,120,1800	0/0:58,0:58:99:0,120,1800	1/1:0,44:44:99:1679,132,0	1/1:0,49:49:99:1874,147,0	0/0:58,0:58:99:0,102,1530	0/0:61,0:61:99:0,120,1800	1/1:0,51:51:99:1935,153,0	0/0:58,0:58:99:0,108,1620	0/0:61,0:61:99:0,114,1710	0/1:24,38:62:99:1289,0,652	0/1:90,53:143:99:1636,0,2779	0/0:55,0:55:99:0,105,1575	0/0:50,0:50:99:0,120,1800	0/0:55,0:55:99:0,99,1485	0/0:60,0:60:99:0,102,1530	1/1:0,52:52:99:2027,157,0	1/1:0,46:46:99:1738,138,0	0/1:7,58:65:8:1743,0,8	1/1:0,54:54:99:1915,162,0	0/0:61,0:61:99:0,105,1575	1/1:0,51:51:99:1936,153,0	0/0:58,0:58:99:0,99,1485	1/1:0,58:58:99:2267,175,0	0/0:61,0:61:99:0,117,1755	1/1:4,52:56:13:1875,13,0	0/0:74,0:74:99:0,99,1485	0/0:49,0:49:99:0,99,1485	0/0:66,0:66:99:0,99,1485	0/1:181,50:231:99:1222,0,6054	0/1:185,54:239:99:1334,0,6078	1/1:0,46:46:99:1748,138,0	0/0:60,0:60:99:0,120,1800	0/0:57,0:57:99:0,120,1800	0/0:67,0:67:99:0,111,1665	0/0:79,0:79:99:0,120,1800	0/0:62,0:62:99:0,120,1800	0/0:66,0:66:99:0,120,1800	0/0:71,0:71:99:0,120,1800	0/0:57,0:57:99:0,99,1485	1/1:1,55:56:99:2101,130,0
Chr1	23956008	.	A	G	13674.1	.	AC=34;AF=0.236;AN=144;BaseQRankSum=-2.433e+00;DP=5738;ExcessHet=0.0000;FS=83.273;InbreedingCoeff=0.6357;MLEAC=34;MLEAF=0.236;MQ=60.00;MQRankSum=0.00;QD=11.44;ReadPosRankSum=-1.309e+00;SOR=4.671	GT:AD:DP:GQ:PL	0/1:4,15:19:99:520,0,106	1/1:0,6:6:18:231,18,0	0/0:63,0:63:99:0,105,1575	0/0:52,0:52:99:0,120,1800	0/0:62,0:62:99:0,120,1800	0/0:50,0:50:99:0,105,1575	0/0:59,0:59:99:0,117,1755	0/0:82,0:82:99:0,99,1485	0/0:58,0:58:99:0,120,1800	0/0:71,0:71:99:0,120,1800	0/0:63,0:63:99:0,120,1800	0/1:195,23:218:99:261,0,6674	0/0:61,0:61:99:0,108,1620	1/1:0,14:14:42:520,42,0	1/1:0,28:28:84:1066,84,0	0/0:62,0:62:99:0,120,1800	0/0:63,0:63:99:0,102,1530	0/0:64,0:64:99:0,120,1800	0/0:82,0:82:99:0,120,1800	0/0:72,0:72:99:0,99,1485	0/0:61,0:61:99:0,108,1620	0/0:54,0:54:99:0,99,1485	0/0:60,0:60:99:0,102,1530	0/0:52,0:52:99:0,120,1800	0/0:51,0:51:99:0,120,1800	0/0:60,0:60:99:0,120,1800	0/0:75,0:75:99:0,111,1665	0/0:53,0:53:99:0,102,1530	0/0:63,0:63:99:0,120,1800	1/1:0,29:29:87:1094,87,0	0/1:108,16:124:99:230,0,3644	0/0:54,0:54:99:0,99,1485	0/0:68,0:68:99:0,120,1800	0/0:56,0:56:99:0,120,1800	0/0:58,0:58:99:0,120,1800	./.:1,0:1:0:0,0,0	0/1:2,12:14:7:416,0,7	0/0:58,0:58:99:0,102,1530	0/0:61,0:61:99:0,120,1800	1/1:0,18:18:54:683,54,0	0/0:58,0:58:99:0,108,1620	0/0:61,0:61:99:0,114,1710	0/1:20,5:25:99:122,0,577	0/1:84,19:103:99:436,0,2802	0/0:55,0:55:99:0,105,1575	0/0:50,0:50:99:0,120,1800	0/0:55,0:55:99:0,99,1485	0/0:60,0:60:99:0,102,1530	1/1:0,24:24:72:925,72,0	1/1:0,20:20:60:762,60,0	0/1:7,23:30:99:689,0,155	1/1:0,22:22:66:787,66,0	0/0:61,0:61:99:0,105,1575	1/1:0,31:31:93:1152,93,0	0/0:58,0:58:99:0,99,1485	1/1:0,23:23:69:887,69,0	0/0:61,0:61:99:0,117,1755	0/1:3,37:40:2:1335,0,2	0/0:74,0:74:99:0,99,1485	0/0:49,0:49:99:0,99,1485	0/0:66,0:66:99:0,99,1485	0/1:166,17:183:99:109,0,5669	0/1:167,22:189:99:252,0,5586	1/1:0,17:17:51:654,51,0	0/0:60,0:60:99:0,120,1800	0/0:57,0:57:99:0,120,1800	0/0:67,0:67:99:0,111,1665	0/0:79,0:79:99:0,120,1800	0/0:62,0:62:99:0,120,1800	0/0:66,0:66:99:0,120,1800	0/0:71,0:71:99:0,120,1800	0/0:57,0:57:99:0,99,1485	1/1:0,18:18:54:696,54,0
Chr1	23956101	.	G	T	169.55	.	AC=5;AF=0.041;AN=122;BaseQRankSum=0.712;DP=3571;ExcessHet=0.0000;FS=0.000;InbreedingCoeff=0.6217;MLEAC=4;MLEAF=0.033;MQ=60.00;MQRankSum=0.00;QD=15.41;ReadPosRankSum=-1.068e+00;SOR=0.859	GT:AD:DP:GQ:PL	0/1:5,2:7:58:58,0,176	./.:1,0:1:0:0,0,0	0/0:63,0:63:99:0,105,1575	0/0:52,0:52:99:0,120,1800	0/0:62,0:62:99:0,120,1800	0/0:50,0:50:99:0,105,1575	0/0:59,0:59:99:0,117,1755	0/0:82,0:82:99:0,99,1485	0/0:58,0:58:99:0,120,1800	0/0:71,0:71:99:0,120,1800	0/0:63,0:63:99:0,120,1800	0/0:57,0:57:99:0,114,1710	0/0:61,0:61:99:0,108,1620	./.:0,0:0:0:0,0,0	./.:0,0:0:0:0,0,0	0/0:62,0:62:99:0,120,1800	0/0:63,0:63:99:0,102,1530	0/0:64,0:64:99:0,120,1800	0/0:82,0:82:99:0,120,1800	0/0:72,0:72:99:0,99,1485	0/0:61,0:61:99:0,108,1620	0/0:54,0:54:99:0,99,1485	0/0:60,0:60:99:0,102,1530	0/0:52,0:52:99:0,120,1800	0/0:51,0:51:99:0,120,1800	0/0:60,0:60:99:0,120,1800	0/0:75,0:75:99:0,111,1665	0/0:53,0:53:99:0,102,1530	0/0:63,0:63:99:0,120,1800	1/1:0,2:2:6:80,6,0	0/0:94,0:94:99:0,120,1800	0/0:54,0:54:99:0,99,1485	0/0:68,0:68:99:0,120,1800	0/0:56,0:56:99:0,120,1800	0/0:58,0:58:99:0,120,1800	./.:0,0:0:0:0,0,0	./.:1,0:1:0:0,0,0	0/0:58,0:58:99:0,102,1530	0/0:61,0:61:99:0,120,1800	./.:1,0:1:0:0,0,0	0/0:58,0:58:99:0,108,1620	0/0:61,0:61:99:0,114,1710	0/0:19,0:19:54:0,54,810	0/0:66,0:66:99:0,120,1800	0/0:55,0:55:99:0,105,1575	0/0:50,0:50:99:0,120,1800	0/0:55,0:55:99:0,99,1485	0/0:60,0:60:99:0,102,1530	./.:1,0:1:0:0,0,0	./.:0,0:0:0:0,0,0	0/0:5,0:5:15:0,15,159	./.:1,0:1:0:0,0,0	0/0:61,0:61:99:0,105,1575	./.:0,0:0:0:0,0,0	0/0:58,0:58:99:0,99,1485	./.:1,0:1:0:0,0,0	0/0:61,0:61:99:0,117,1755	0/0:2,0:2:6:0,6,80	0/0:74,0:74:99:0,99,1485	0/0:49,0:49:99:0,99,1485	0/0:66,0:66:99:0,99,1485	0/0:42,0:42:99:0,114,1710	0/0:44,0:44:99:0,99,1620	1/1:0,2:2:6:80,6,0	0/0:60,0:60:99:0,120,1800	0/0:57,0:57:99:0,120,1800	0/0:67,0:67:99:0,111,1665	0/0:79,0:79:99:0,120,1800	0/0:62,0:62:99:0,120,1800	0/0:66,0:66:99:0,120,1800	0/0:71,0:71:99:0,120,1800	0/0:57,0:57:99:0,99,1485	./.:0,0:0:0:0,0,0
Chr1	23956125	.	G	A	1422.29	.	AC=19;AF=0.142;AN=134;BaseQRankSum=2.10;DP=4019;ExcessHet=0.0000;FS=288.954;InbreedingCoeff=0.7059;MLEAC=15;MLEAF=0.112;MQ=60.00;MQRankSum=0.00;QD=29.03;ReadPosRankSum=-1.611e+00;SOR=7.657	GT:AD:DP:GQ:PL	0/1:4,2:6:64:64,0,132	1/1:0,4:4:12:163,12,0	0/0:63,0:63:99:0,105,1575	0/0:52,0:52:99:0,120,1800	0/0:62,0:62:99:0,120,1800	0/0:50,0:50:99:0,105,1575	0/0:59,0:59:99:0,117,1755	0/0:82,0:82:99:0,99,1485	0/0:58,0:58:99:0,120,1800	0/0:71,0:71:99:0,120,1800	0/0:63,0:63:99:0,120,1800	0/0:57,0:57:99:0,114,1710	0/0:61,0:61:99:0,108,1620	./.:0,0:0:0:0,0,0	1/1:0,4:4:12:162,12,0	0/0:62,0:62:99:0,120,1800	0/0:63,0:63:99:0,102,1530	0/0:64,0:64:99:0,120,1800	0/0:82,0:82:99:0,120,1800	0/0:72,0:72:99:0,99,1485	0/0:61,0:61:99:0,108,1620	0/0:54,0:54:99:0,99,1485	0/0:60,0:60:99:0,102,1530	0/0:52,0:52:99:0,120,1800	0/0:51,0:51:99:0,120,1800	0/0:60,0:60:99:0,120,1800	0/0:75,0:75:99:0,111,1665	0/0:53,0:53:99:0,102,1530	0/0:63,0:63:99:0,120,1800	./.:0,0:0:0:0,0,0	0/0:80,5:85:45:0,45,2700	0/0:54,0:54:99:0,99,1485	0/0:68,0:68:99:0,120,1800	0/0:56,0:56:99:0,120,1800	0/0:58,0:58:99:0,120,1800	./.:0,0:0:0:0,0,0	1/1:0,2:2:6:85,6,0	0/0:58,0:58:99:0,102,1530	0/0:61,0:61:99:0,120,1800	./.:1,0:1:0:0,0,0	0/0:58,0:58:99:0,108,1620	0/0:61,0:61:99:0,114,1710	0/0:17,0:17:48:0,48,720	0/0:66,0:66:99:0,120,1800	0/0:55,0:55:99:0,105,1575	0/0:50,0:50:99:0,120,1800	0/0:55,0:55:99:0,99,1485	0/0:60,0:60:99:0,102,1530	1/1:0,4:4:12:169,12,0	./.:1,0:1:0:0,0,0	0/1:3,7:10:79:223,0,79	./.:0,0:0:0:0,0,0	0/0:61,0:61:99:0,105,1575	1/1:0,3:3:9:125,9,0	0/0:58,0:58:99:0,99,1485	1/1:0,3:3:9:125,9,0	0/0:61,0:61:99:0,117,1755	0/1:2,6:8:55:231,0,55	0/0:74,0:74:99:0,99,1485	0/0:49,0:49:99:0,99,1485	0/0:66,0:66:99:0,99,1485	0/0:42,0:42:99:0,114,1710	0/0:44,0:44:99:0,99,1620	1/1:0,2:2:6:84,6,0	0/0:60,0:60:99:0,120,1800	0/0:57,0:57:99:0,120,1800	0/0:67,0:67:99:0,111,1665	0/0:79,0:79:99:0,120,1800	0/0:62,0:62:99:0,120,1800	0/0:66,0:66:99:0,120,1800	0/0:71,0:71:99:0,120,1800	0/0:57,0:57:99:0,99,1485	1/1:0,3:3:9:122,9,0
Chr1	23956134	.	T	G	502.24	.	AC=11;AF=0.085;AN=130;BaseQRankSum=1.15;DP=3763;ExcessHet=0.0000;FS=0.000;InbreedingCoeff=0.6766;MLEAC=8;MLEAF=0.062;MQ=60.00;MQRankSum=0.00;QD=22.83;ReadPosRankSum=1.15;SOR=2.737	GT:AD:DP:GQ:PL	0/0:5,0:5:15:0,15,168	1/1:0,2:2:6:51,6,0	0/0:63,0:63:99:0,105,1575	0/0:52,0:52:99:0,120,1800	0/0:62,0:62:99:0,120,1800	0/0:50,0:50:99:0,105,1575	0/0:59,0:59:99:0,117,1755	0/0:82,0:82:99:0,99,1485	0/0:58,0:58:99:0,120,1800	0/0:71,0:71:99:0,120,1800	0/0:63,0:63:99:0,120,1800	0/0:57,0:57:99:0,114,1710	0/0:61,0:61:99:0,108,1620	./.:0,0:0:0:0,0,0	./.:0,0:0:0:0,0,0	0/0:62,0:62:99:0,120,1800	0/0:63,0:63:99:0,102,1530	0/0:64,0:64:99:0,120,1800	0/0:82,0:82:99:0,120,1800	0/0:72,0:72:99:0,99,1485	0/0:61,0:61:99:0,108,1620	0/0:54,0:54:99:0,99,1485	0/0:60,0:60:99:0,102,1530	0/0:52,0:52:99:0,120,1800	0/0:51,0:51:99:0,120,1800	0/0:60,0:60:99:0,120,1800	0/0:75,0:75:99:0,111,1665	0/0:53,0:53:99:0,102,1530	0/0:63,0:63:99:0,120,1800	./.:0,0:0:0:0,0,0	0/0:81,0:81:81:0,81,2562	0/0:54,0:54:99:0,99,1485	0/0:68,0:68:99:0,120,1800	0/0:56,0:56:99:0,120,1800	0/0:58,0:58:99:0,120,1800	./.:1,0:1:0:0,0,0	./.:1,0:1:0:0,0,0	0/0:58,0:58:99:0,102,1530	0/0:61,0:61:99:0,120,1800	1/1:0,6:6:18:252,18,0	0/0:58,0:58:99:0,108,1620	0/0:61,0:61:99:0,114,1710	0/0:17,0:17:9:0,9,548	0/0:66,0:66:99:0,120,1800	0/0:55,0:55:99:0,105,1575	0/0:50,0:50:99:0,120,1800	0/0:55,0:55:99:0,99,1485	0/0:60,0:60:99:0,102,1530	1/1:0,2:2:6:51,6,0	./.:1,0:1:0:0,0,0	0/1:3,3:6:60:60,0,74	./.:0,0:0:0:0,0,0	0/0:61,0:61:99:0,105,1575	1/1:1,3:4:2:100,2,0	0/0:58,0:58:99:0,99,1485	./.:0,0:0:0:0,0,0	0/0:61,0:61:99:0,117,1755	0/0:3,0:3:9:0,9,91	0/0:74,0:74:99:0,99,1485	0/0:49,0:49:99:0,99,1485	0/0:66,0:66:99:0,99,1485	0/0:42,0:42:99:0,114,1710	0/0:44,0:44:99:0,99,1620	0/0:1,0:1:3:0,3,15	0/0:60,0:60:99:0,120,1800	0/0:57,0:57:99:0,120,1800	0/0:67,0:67:99:0,111,1665	0/0:79,0:79:99:0,120,1800	0/0:62,0:62:99:0,120,1800	0/0:66,0:66:99:0,120,1800	0/0:71,0:71:99:0,120,1800	0/0:57,0:57:99:0,99,1485	1/1:0,2:2:6:75,6,0
Chr1	23956168	.	C	A	59.33	.	AC=2;AF=0.017;AN=120;DP=3367;ExcessHet=0.0000;FS=0.000;InbreedingCoeff=0.6091;MLEAC=1;MLEAF=8.333e-03;MQ=60.00;QD=29.67;SOR=2.303	GT:AD:DP:GQ:PL	0/0:4,0:4:9:0,9,135	./.:0,0:0:0:0,0,0	0/0:63,0:63:99:0,105,1575	0/0:52,0:52:99:0,120,1800	0/0:62,0:62:99:0,120,1800	0/0:50,0:50:99:0,105,1575	0/0:59,0:59:99:0,117,1755	0/0:82,0:82:99:0,99,1485	0/0:58,0:58:99:0,120,1800	0/0:71,0:71:99:0,120,1800	0/0:63,0:63:99:0,120,1800	0/0:57,0:57:99:0,114,1710	0/0:61,0:61:99:0,108,1620	./.:0,0:0:0:0,0,0	./.:0,0:0:0:0,0,0	0/0:62,0:62:99:0,120,1800	0/0:63,0:63:99:0,102,1530	0/0:64,0:64:99:0,120,1800	0/0:57,0:57:93:0,93,1395	0/0:72,0:72:99:0,99,1485	0/0:61,0:61:99:0,108,1620	0/0:54,0:54:99:0,99,1485	0/0:60,0:60:99:0,102,1530	0/0:52,0:52:99:0,120,1800	0/0:51,0:51:99:0,120,1800	0/0:60,0:60:99:0,120,1800	0/0:75,0:75:99:0,111,1665	0/0:53,0:53:99:0,102,1530	0/0:63,0:63:99:0,120,1800	./.:0,0:0:0:0,0,0	0/0:42,0:42:99:0,102,1530	0/0:54,0:54:99:0,99,1485	0/0:68,0:68:99:0,120,1800	0/0:56,0:56:99:0,120,1800	0/0:58,0:58:99:0,120,1800	1/1:0,2:2:6:82,6,0	./.:0,0:0:0:0,0,0	0/0:58,0:58:99:0,102,1530	0/0:61,0:61:99:0,120,1800	./.:0,0:0:0:0,0,0	0/0:58,0:58:99:0,108,1620	0/0:61,0:61:99:0,114,1710	0/0:13,0:13:18:0,18,270	0/0:54,0:54:93:0,93,1395	0/0:55,0:55:99:0,105,1575	0/0:50,0:50:99:0,120,1800	0/0:55,0:55:99:0,99,1485	0/0:60,0:60:99:0,102,1530	./.:0,0:0:0:0,0,0	./.:0,0:0:0:0,0,0	0/0:3,0:3:0:0,0,35	./.:0,0:0:0:0,0,0	0/0:61,0:61:99:0,105,1575	./.:0,0:0:0:0,0,0	0/0:58,0:58:99:0,99,1485	./.:0,0:0:0:0,0,0	0/0:61,0:61:99:0,117,1755	0/0:1,0:1:3:0,3,40	0/0:74,0:74:99:0,99,1485	0/0:49,0:49:99:0,99,1485	0/0:66,0:66:99:0,99,1485	0/0:42,0:42:99:0,114,1710	0/0:44,0:44:99:0,99,1620	./.:0,0:0:0:0,0,0	0/0:60,0:60:99:0,120,1800	0/0:57,0:57:99:0,120,1800	0/0:67,0:67:99:0,111,1665	0/0:79,0:79:99:0,120,1800	0/0:62,0:62:99:0,120,1800	0/0:66,0:66:99:0,120,1800	0/0:71,0:71:99:0,120,1800	0/0:57,0:57:99:0,99,1485	./.:0,0:0:0:0,0,0
Chr1	23956421	.	A	AG	667.57	.	AC=13;AF=0.100;AN=130;BaseQRankSum=1.38;DP=990;ExcessHet=0.0000;FS=0.000;InbreedingCoeff=0.6747;MLEAC=10;MLEAF=0.077;MQ=60.00;MQRankSum=0.00;QD=29.02;ReadPosRankSum=1.38;SOR=1.781	GT:AD:DP:GQ:PL	./.:0,0:0:0:0,0,0	1/1:0,4:4:12:150,12,0	0/0:12,0:12:36:0,36,438	0/0:49,0:49:99:0,120,1800	0/0:24,0:24:72:0,72,922	0/0:5,0:5:15:0,15,187	0/0:17,0:17:51:0,51,636	0/0:13,0:13:39:0,39,504	0/0:24,0:24:72:0,72,997	0/0:28,0:28:84:0,84,1044	0/0:26,0:26:78:0,78,1008	0/0:9,0:9:27:0,27,337	0/0:16,0:16:48:0,48,580	0/0:1,0:1:3:0,3,18	1/1:0,2:2:6:75,6,0	0/0:24,0:24:72:0,72,910	0/0:13,0:13:39:0,39,476	0/0:21,0:21:63:0,63,808	0/0:1,0:1:3:0,3,36	0/0:6,0:6:18:0,18,236	0/0:13,0:13:39:0,39,474	0/0:20,0:20:60:0,60,747	0/0:11,0:11:33:0,33,400	0/0:11,0:11:33:0,33,411	0/0:11,0:11:33:0,33,418	0/0:13,0:13:39:0,39,506	0/0:18,0:18:54:0,54,704	0/0:18,0:18:54:0,54,662	0/0:13,0:13:39:0,39,472	./.:1,0:1:0:0,0,0	0/0:3,0:3:9:0,9,113	0/0:13,0:13:39:0,39,464	0/0:20,0:20:60:0,60,810	0/0:28,0:28:84:0,84,1024	0/0:20,0:20:60:0,60,754	./.:0,0:0:0:0,0,0	1/1:0,4:4:12:149,12,0	0/0:20,0:20:60:0,60,855	0/0:18,0:18:54:0,54,682	0/0:1,0:1:3:0,3,31	0/0:28,0:28:84:0,84,1051	0/0:21,0:21:63:0,63,767	./.:0,0:0:0:0,0,0	0/1:2,2:4:54:63,0,54	0/0:17,0:17:51:0,51,642	0/0:38,0:38:99:0,114,1562	0/0:13,0:13:39:0,39,485	0/0:15,0:15:45:0,45,531	1/1:0,2:2:6:75,6,0	./.:0,0:0:0:0,0,0	1/1:0,4:4:12:149,12,0	0/0:2,0:2:6:0,6,56	0/0:21,0:21:63:0,63,862	0/0:1,0:1:3:0,3,35	0/0:14,0:14:42:0,42,517	1/1:0,3:3:9:111,9,0	0/0:30,0:30:90:0,90,1094	./.:0,0:0:0:0,0,0	0/0:9,0:9:27:0,27,355	0/0:17,0:17:51:0,51,630	0/0:16,0:16:48:0,48,574	0/0:7,0:7:21:0,21,274	0/0:5,0:5:15:0,15,186	./.:0,0:0:0:0,0,0	0/0:16,0:16:48:0,48,589	0/0:12,0:12:36:0,36,454	0/0:32,0:32:96:0,96,1194	0/0:22,0:22:66:0,66,808	0/0:15,0:15:45:0,45,533	0/0:21,0:21:63:0,63,783	0/0:16,0:16:48:0,48,600	0/0:18,0:18:54:0,54,656	./.:0,0:0:0:0,0,0
Chr1	23956441	.	G	GA	33.53	.	AC=1;AF=8.929e-03;AN=112;BaseQRankSum=0.492;DP=1783;ExcessHet=0.0000;FS=0.000;InbreedingCoeff=0.5622;MLEAC=1;MLEAF=8.929e-03;MQ=60.00;MQRankSum=0.00;QD=0.96;ReadPosRankSum=1.28;SOR=0.020	GT:AD:DP:GQ:PL	./.:0,0:0:0:0,0,0	./.:0,0:0:0:0,0,0	0/0:36,0:36:99:0,102,1290	0/0:49,0:49:99:0,120,1800	0/0:36,0:36:99:0,108,1345	0/0:9,0:9:27:0,27,378	0/0:34,0:34:99:0,102,1346	0/0:32,0:32:90:0,90,1350	0/0:35,0:35:99:0,105,1377	0/0:33,0:33:99:0,99,1312	0/0:35,0:35:99:0,105,1310	0/0:21,0:21:48:0,48,720	0/0:35,0:35:99:0,100,1413	./.:0,0:0:0:0,0,0	./.:0,0:0:0:0,0,0	0/0:33,0:33:99:0,99,1301	0/0:33,0:33:99:0,99,1209	0/0:34,0:34:99:0,102,1293	0/0:9,0:9:27:0,27,363	0/0:23,0:23:66:0,66,990	0/0:41,0:41:99:0,120,1800	0/0:33,0:33:99:0,99,1290	0/0:25,2:27:19:0,19,716	0/0:14,0:14:42:0,42,553	0/0:37,0:37:99:0,111,1546	0/0:35,0:35:99:0,105,1420	0/0:30,0:30:90:0,90,1216	0/0:33,0:33:99:0,99,1235	0/1:30,5:35:50:50,0,829	./.:0,0:0:0:0,0,0	0/0:8,0:8:24:0,24,292	0/0:33,0:33:99:0,99,1221	0/0:34,0:34:99:0,102,1302	0/0:35,0:35:99:0,105,1354	0/0:34,0:34:99:0,102,1367	./.:0,0:0:0:0,0,0	./.:0,0:0:0:0,0,0	0/0:34,0:34:99:0,102,1344	0/0:33,0:33:99:0,99,1330	./.:0,0:0:0:0,0,0	0/0:33,0:33:99:0,99,1234	0/0:34,0:34:99:0,102,1352	0/0:1,0:1:3:0,3,33	0/0:11,0:11:24:0,24,360	0/0:34,0:34:99:0,102,1335	0/0:38,0:38:99:0,114,1562	0/0:33,0:33:99:0,99,1370	0/0:31,0:31:93:0,93,1166	./.:0,0:0:0:0,0,0	./.:0,0:0:0:0,0,0	./.:0,0:0:0:0,0,0	./.:0,0:0:0:0,0,0	0/0:33,0:33:99:0,99,1264	./.:0,0:0:0:0,0,0	0/0:41,0:41:99:0,120,1800	./.:0,0:0:0:0,0,0	0/0:34,0:34:99:0,102,1372	./.:0,0:0:0:0,0,0	0/0:33,0:33:99:0,99,1339	0/0:33,0:33:99:0,99,1336	0/0:34,0:34:99:0,102,1306	0/0:13,0:13:33:0,33,495	0/0:10,0:10:27:0,27,405	./.:0,0:0:0:0,0,0	0/0:44,0:44:99:0,120,1800	0/0:33,0:33:99:0,99,1301	0/0:38,0:38:99:0,114,1498	0/0:33,0:33:99:0,99,1267	0/0:47,0:47:99:0,120,1800	0/0:35,0:35:99:0,102,1530	0/0:39,0:39:99:0,117,1489	0/0:42,0:42:99:0,120,1800	./.:0,0:0:0:0,0,0
Chr1	23956476	.	T	G	48688.9	.	AC=48;AF=0.329;AN=146;BaseQRankSum=-6.745e+00;DP=4328;ExcessHet=0.0000;FS=4.102;InbreedingCoeff=0.5523;MLEAC=48;MLEAF=0.329;MQ=60.00;MQRankSum=0.00;QD=20.92;ReadPosRankSum=2.16;SOR=3.421	GT:AD:DP:GQ:PL	1/1:0,53:53:99:2028,160,0	1/1:0,51:51:99:1915,153,0	0/0:36,0:36:99:0,102,1290	0/0:49,0:49:99:0,120,1800	0/0:36,0:36:99:0,108,1345	0/0:27,0:27:81:0,81,1106	0/0:34,0:34:99:0,102,1346	0/1:69,51:120:99:1600,0,2485	0/0:35,0:35:99:0,105,1377	0/0:33,0:33:99:0,99,1312	0/0:35,0:35:99:0,105,1310	0/1:29,54:83:99:1865,0,967	0/0:35,0:35:99:0,100,1413	1/1:0,51:51:99:1912,153,0	1/1:2,56:58:99:2000,108,0	0/0:33,0:33:99:0,99,1301	0/0:33,0:33:99:0,99,1209	0/0:34,0:34:99:0,102,1293	0/1:20,10:30:99:283,0,728	0/1:62,27:89:99:753,0,2198	0/0:41,0:41:99:0,120,1800	0/0:33,0:33:99:0,99,1290	0/1:95,50:145:99:1445,0,3409	0/0:33,0:33:99:0,99,1250	0/0:37,0:37:99:0,111,1546	0/0:35,0:35:99:0,105,1420	0/0:51,0:51:0:0,0,1689	0/0:33,0:33:99:0,99,1235	0/1:102,11:113:71:71,0,3789	1/1:0,56:56:99:2117,169,0	0/1:22,54:76:99:1753,0,656	0/0:33,0:33:99:0,99,1221	0/0:34,0:34:99:0,102,1302	0/0:35,0:35:99:0,105,1354	0/0:34,0:34:99:0,102,1367	1/1:0,29:29:87:1096,87,0	1/1:0,53:53:99:1990,160,0	0/1:143,48:191:99:1305,0,5198	0/0:33,0:33:99:0,99,1330	1/1:0,55:55:99:2040,165,0	0/0:33,0:33:99:0,99,1234	0/0:34,0:34:99:0,102,1352	0/1:3,18:21:64:635,0,64	0/1:18,52:70:99:1774,0,546	0/0:34,0:34:99:0,102,1335	0/0:38,0:38:99:0,114,1562	0/0:33,0:33:99:0,99,1370	0/0:37,0:37:99:0,111,1427	1/1:0,55:55:99:2140,166,0	1/1:0,52:52:99:1931,156,0	1/1:1,56:57:99:1804,134,0	1/1:0,57:57:99:2002,172,0	0/0:33,0:33:99:0,99,1264	1/1:0,54:54:99:2031,163,0	0/0:41,0:41:99:0,120,1800	1/1:0,52:52:99:2039,157,0	0/0:34,0:34:99:0,102,1372	1/1:1,55:56:99:2089,127,0	0/1:144,27:171:99:520,0,5229	0/0:33,0:33:99:0,99,1336	0/1:145,18:163:99:160,0,5421	0/1:29,51:80:99:1689,0,981	0/1:26,52:78:99:1702,0,829	1/1:0,54:54:99:2032,163,0	0/0:44,0:44:99:0,120,1800	0/0:33,0:33:99:0,99,1301	0/0:38,0:38:99:0,114,1498	0/0:33,0:33:99:0,99,1267	0/0:47,0:47:99:0,120,1800	0/0:35,0:35:99:0,102,1530	0/0:39,0:39:99:0,117,1489	0/0:42,0:42:99:0,120,1800	1/1:0,54:54:99:2089,163,0
Chr1	23956510	.	G	T	14362.5	.	AC=43;AF=0.295;AN=146;BaseQRankSum=-3.599e+00;DP=4415;ExcessHet=0.0000;FS=16.536;InbreedingCoeff=0.7027;MLEAC=43;MLEAF=0.295;MQ=60.00;MQRankSum=0.00;QD=17.24;ReadPosRankSum=-4.700e-01;SOR=6.770	GT:AD:DP:GQ:PL	1/1:0,13:13:39:484,39,0	1/1:0,13:13:39:504,39,0	0/0:36,0:36:99:0,102,1290	0/0:49,0:49:99:0,120,1800	0/0:36,0:36:99:0,108,1345	0/0:30,0:30:90:0,90,1182	0/0:34,0:34:99:0,102,1346	0/1:95,21:116:99:469,0,3302	0/0:35,0:35:99:0,105,1377	0/0:33,0:33:99:0,99,1312	0/0:35,0:35:99:0,105,1310	0/1:40,10:50:99:227,0,1419	0/0:35,0:35:99:0,100,1413	1/1:0,14:14:42:494,42,0	1/1:0,13:13:39:459,39,0	0/0:33,0:33:99:0,99,1301	0/0:33,0:33:99:0,99,1209	0/0:34,0:34:99:0,102,1293	0/1:27,3:30:23:23,0,932	0/1:84,11:95:99:130,0,2762	0/0:41,0:41:99:0,120,1800	0/0:33,0:33:99:0,99,1290	0/0:115,0:115:99:0,120,1800	0/0:43,0:43:99:0,120,1800	0/0:37,0:37:99:0,111,1546	0/0:35,0:35:99:0,105,1420	0/0:53,0:53:99:0,120,1800	0/0:33,0:33:99:0,99,1235	0/0:117,0:117:99:0,120,1800	1/1:0,17:17:51:645,51,0	0/1:32,17:49:99:494,0,1038	0/0:33,0:33:99:0,99,1221	0/0:34,0:34:99:0,102,1302	0/0:35,0:35:99:0,105,1354	0/0:34,0:34:99:0,102,1367	1/1:0,8:8:24:302,24,0	1/1:0,19:19:57:718,57,0	0/0:183,0:183:99:0,120,1800	0/0:33,0:33:99:0,99,1330	1/1:0,12:12:36:455,36,0	0/0:33,0:33:99:0,99,1234	0/0:34,0:34:99:0,102,1352	0/1:4,4:8:99:125,0,135	0/1:25,20:45:99:592,0,825	0/0:34,0:34:99:0,102,1335	0/0:38,0:38:99:0,114,1562	0/0:33,0:33:99:0,99,1370	0/0:37,0:37:99:0,111,1427	1/1:0,27:27:81:989,81,0	1/1:0,19:19:57:708,57,0	1/1:1,17:18:18:486,18,0	1/1:0,17:17:51:596,51,0	0/0:33,0:33:99:0,99,1264	1/1:0,16:16:48:572,48,0	0/0:41,0:41:99:0,120,1800	1/1:0,22:22:66:800,66,0	0/0:34,0:34:99:0,102,1372	1/1:1,38:39:77:1360,77,0	0/0:186,0:186:99:0,120,1800	0/0:33,0:33:99:0,99,1336	0/0:172,0:172:99:0,120,1800	0/1:44,19:63:99:502,0,1378	0/1:42,13:55:99:313,0,1313	1/1:0,30:30:90:1127,90,0	0/0:44,0:44:99:0,120,1800	0/0:33,0:33:99:0,99,1301	0/0:38,0:38:99:0,114,1498	0/0:33,0:33:99:0,99,1267	0/0:47,0:47:99:0,120,1800	0/0:35,0:35:99:0,102,1530	0/0:39,0:39:99:0,117,1489	0/0:42,0:42:99:0,120,1800	1/1:0,25:25:75:942,75,0
Chr1	23956542	.	C	T	30629.7	.	AC=45;AF=0.308;AN=146;BaseQRankSum=-2.410e+00;DP=5122;ExcessHet=0.0000;FS=39.777;InbreedingCoeff=0.6467;MLEAC=45;MLEAF=0.308;MQ=60.00;MQRankSum=0.00;QD=17.30;ReadPosRankSum=0.082;SOR=5.739	GT:AD:DP:GQ:PL	1/1:0,40:40:99:1495,120,0	1/1:0,31:31:93:1213,93,0	0/0:36,0:36:99:0,102,1290	0/0:49,0:49:99:0,120,1800	0/0:36,0:36:99:0,108,1345	0/0:34,0:34:99:0,102,1272	0/0:34,0:34:99:0,102,1346	0/1:120,28:148:99:644,0,3926	0/0:35,0:35:99:0,105,1377	0/0:33,0:33:99:0,99,1312	0/0:35,0:35:99:0,105,1310	0/1:50,39:89:99:1217,0,1629	0/0:35,0:35:99:0,100,1413	1/1:0,29:29:87:1087,87,0	1/1:0,28:28:84:1045,84,0	0/0:33,0:33:99:0,99,1301	0/0:33,0:33:99:0,99,1209	0/0:34,0:34:99:0,102,1293	0/1:37,4:41:28:28,0,1256	0/1:102,15:117:99:216,0,3511	0/0:41,0:41:99:0,120,1800	0/0:33,0:33:99:0,99,1290	0/1:150,21:171:99:275,0,4880	0/0:43,0:43:99:0,120,1800	0/0:37,0:37:99:0,111,1546	0/0:35,0:35:99:0,105,1420	0/0:53,0:53:99:0,120,1800	0/0:33,0:33:99:0,99,1235	0/0:117,0:117:99:0,120,1800	1/1:0,43:43:99:1627,129,0	0/1:39,32:71:99:990,0,1158	0/0:33,0:33:99:0,99,1221	0/0:34,0:34:99:0,102,1302	0/0:35,0:35:99:0,105,1354	0/0:34,0:34:99:0,102,1367	1/1:0,13:13:39:489,39,0	1/1:0,47:47:99:1772,141,0	0/1:212,21:233:99:123,0,7042	0/0:33,0:33:99:0,99,1330	1/1:0,50:50:99:1883,150,0	0/0:33,0:33:99:0,99,1234	0/0:34,0:34:99:0,102,1352	0/1:5,13:18:99:441,0,115	0/1:34,34:68:99:1080,0,982	0/0:34,0:34:99:0,102,1335	0/0:38,0:38:99:0,114,1562	0/0:33,0:33:99:0,99,1370	0/0:37,0:37:99:0,111,1427	1/1:0,49:49:99:1857,147,0	1/1:0,41:41:99:1533,123,0	1/1:1,23:24:36:735,36,0	1/1:0,35:35:99:1243,105,0	0/0:33,0:33:99:0,99,1264	1/1:0,48:48:99:1815,144,0	0/0:41,0:41:99:0,120,1800	1/1:0,46:46:99:1741,138,0	0/0:34,0:34:99:0,102,1372	1/1:1,41:42:83:1477,83,0	0/0:186,0:186:99:0,120,1800	0/0:33,0:33:99:0,99,1336	0/0:172,0:172:99:0,120,1800	0/1:58,39:97:99:1158,0,1799	0/1:49,35:84:99:1036,0,1403	1/1:0,36:36:99:1353,108,0	0/0:44,0:44:99:0,120,1800	0/0:33,0:33:99:0,99,1301	0/0:38,0:38:99:0,114,1498	0/0:33,0:33:99:0,99,1267	0/0:47,0:47:99:0,120,1800	0/0:35,0:35:99:0,102,1530	0/0:39,0:39:99:0,117,1489	0/0:42,0:42:99:0,120,1800	1/1:0,32:32:96:1200,96,0
Chr1	23956604	.	A	G	121.99	.	AC=2;AF=0.333;AN=6;DP=4;ExcessHet=0.0000;FS=0.000;InbreedingCoeff=0.3369;MLEAC=14;MLEAF=1.00;MQ=60.00;QD=34.69;SOR=2.303	GT:AD:DP:GQ:PL	./.:0,0:0:0:0,0,0	./.:0,0:0:0:0,0,0	./.:0,0:0:0:0,0,0	./.:0,0:0:0:0,0,0	./.:0,0:0:0:0,0,0	./.:0,0:0:0:0,0,0	./.:0,0:0:0:0,0,0	./.:0,0:0:0:0,0,0	./.:0,0:0:0:0,0,0	./.:0,0:0:0:0,0,0	./.:0,0:0:0:0,0,0	./.:0,0:0:0:0,0,0	./.:0,0:0:0:0,0,0	./.:0,0:0:0:0,0,0	./.:0,0:0:0:0,0,0	./.:0,0:0:0:0,0,0	./.:0,0:0:0:0,0,0	./.:0,0:0:0:0,0,0	./.:0,0:0:0:0,0,0	./.:0,0:0:0:0,0,0	./.:0,0:0:0:0,0,0	./.:0,0:0:0:0,0,0	./.:0,0:0:0:0,0,0	./.:0,0:0:0:0,0,0	./.:0,0:0:0:0,0,0	./.:0,0:0:0:0,0,0	./.:0,0:0:0:0,0,0	./.:0,0:0:0:0,0,0	./.:0,0:0:0:0,0,0	./.:0,0:0:0:0,0,0	./.:0,0:0:0:0,0,0	./.:0,0:0:0:0,0,0	0/0:1,0:1:3:0,3,37	./.:0,0:0:0:0,0,0	./.:0,0:0:0:0,0,0	./.:0,0:0:0:0,0,0	./.:0,0:0:0:0,0,0	./.:0,0:0:0:0,0,0	./.:0,0:0:0:0,0,0	./.:0,0:0:0:0,0,0	./.:0,0:0:0:0,0,0	0/0:1,0:1:3:0,3,35	./.:0,0:0:0:0,0,0	./.:0,0:0:0:0,0,0	./.:0,0:0:0:0,0,0	./.:0,0:0:0:0,0,0	./.:0,0:0:0:0,0,0	./.:0,0:0:0:0,0,0	./.:0,0:0:0:0,0,0	./.:0,0:0:0:0,0,0	./.:0,0:0:0:0,0,0	./.:0,0:0:0:0,0,0	./.:0,0:0:0:0,0,0	./.:0,0:0:0:0,0,0	./.:0,0:0:0:0,0,0	./.:0,0:0:0:0,0,0	./.:0,0:0:0:0,0,0	./.:0,0:0:0:0,0,0	./.:0,0:0:0:0,0,0	./.:0,0:0:0:0,0,0	./.:0,0:0:0:0,0,0	1/1:0,2:2:6:76,6,0	./.:0,0:0:0:0,0,0	./.:0,0:0:0:0,0,0	./.:0,0:0:0:0,0,0	./.:0,0:0:0:0,0,0	./.:0,0:0:0:0,0,0	./.:0,0:0:0:0,0,0	./.:0,0:0:0:0,0,0	./.:0,0:0:0:0,0,0	./.:0,0:0:0:0,0,0	./.:0,0:0:0:0,0,0	./.:0,0:0:0:0,0,0
Chr1	23956861	.	C	A	29480.6	.	AC=75;AF=0.938;AN=80;BaseQRankSum=-2.111e+00;DP=1930;ExcessHet=0.0107;FS=7.680;InbreedingCoeff=0.4429;MLEAC=131;MLEAF=1.00;MQ=60.00;MQRankSum=0.00;QD=25.42;ReadPosRankSum=1.64;SOR=4.384	GT:AD:DP:GQ:PL	1/1:1,24:25:33:861,33,0	1/1:1,16:17:16:578,16,0	1/1:0,3:3:9:123,9,0	./.:2,0:2:0:0,0,0	./.:0,0:0:0:0,0,0	./.:0,0:0:0:0,0,0	./.:0,0:0:0:0,0,0	1/1:0,20:20:60:746,60,0	1/1:0,2:2:6:83,6,0	./.:2,0:2:0:0,0,0	./.:0,0:0:0:0,0,0	1/1:1,30:31:51:1077,51,0	./.:1,0:1:0:0,0,0	0/1:2,25:27:1:803,0,1	1/1:1,30:31:53:1058,53,0	1/1:0,2:2:6:79,6,0	./.:0,0:0:0:0,0,0	./.:0,0:0:0:0,0,0	1/1:0,5:5:15:184,15,0	1/1:1,14:15:2:472,2,0	./.:0,0:0:0:0,0,0	./.:1,0:1:0:0,0,0	1/1:1,18:19:16:625,16,0	./.:0,0:0:0:0,0,0	./.:0,0:0:0:0,0,0	./.:0,0:0:0:0,0,0	1/1:0,2:2:6:77,6,0	./.:0,0:0:0:0,0,0	1/1:0,4:4:12:142,12,0	1/1:3,34:37:19:1157,19,0	1/1:1,32:33:57:1141,57,0	./.:0,0:0:0:0,0,0	./.:1,0:1:0:0,0,0	./.:0,0:0:0:0,0,0	./.:0,0:0:0:0,0,0	1/1:0,11:11:33:404,33,0	1/1:0,38:38:99:1397,114,0	1/1:1,14:15:2:504,2,0	./.:0,0:0:0:0,0,0	1/1:1,30:31:51:1066,51,0	./.:2,0:2:0:0,0,0	./.:0,0:0:0:0,0,0	1/1:0,13:13:39:479,39,0	1/1:3,36:39:25:1234,25,0	1/1:0,5:5:15:210,15,0	./.:0,0:0:0:0,0,0	./.:0,0:0:0:0,0,0	./.:0,0:0:0:0,0,0	1/1:1,45:46:97:1623,97,0	1/1:2,31:33:18:1051,18,0	1/1:0,21:21:63:666,63,0	1/1:0,25:25:75:840,75,0	./.:1,0:1:0:0,0,0	1/1:2,46:48:69:1615,69,0	./.:0,0:0:0:0,0,0	1/1:0,41:41:99:1570,123,0	./.:0,0:0:0:0,0,0	1/1:1,30:31:51:1104,51,0	0/1:1,10:11:9:343,0,9	1/1:0,2:2:6:79,6,0	1/1:0,5:5:15:185,15,0	0/1:4,30:34:32:998,0,32	1/1:1,33:34:63:1141,63,0	1/1:0,35:35:99:1281,105,0	1/1:0,2:2:6:74,6,0	./.:0,0:0:0:0,0,0	1/1:0,3:3:9:118,9,0	./.:1,0:1:0:0,0,0	./.:0,0:0:0:0,0,0	./.:1,0:1:0:0,0,0	./.:0,0:0:0:0,0,0	0/0:1,0:1:3:0,3,35	1/1:1,34:35:64:1193,64,0
Chr1	23957068	.	TA	T	104.62	.	AC=2;AF=0.200;AN=10;DP=9;ExcessHet=0.0000;FS=0.000;InbreedingCoeff=0.3403;MLEAC=12;MLEAF=1.00;MQ=60.00;QD=31.58;SOR=0.693	GT:AD:DP:GQ:PL	./.:0,0:0:0:0,0,0	./.:1,0:1:0:0,0,0	./.:0,0:0:0:0,0,0	./.:0,0:0:0:0,0,0	./.:0,0:0:0:0,0,0	./.:0,0:0:0:0,0,0	./.:0,0:0:0:0,0,0	./.:0,0:0:0:0,0,0	./.:0,0:0:0:0,0,0	./.:0,0:0:0:0,0,0	./.:0,0:0:0:0,0,0	./.:0,0:0:0:0,0,0	0/0:1,0:1:3:0,3,31	./.:0,0:0:0:0,0,0	./.:0,0:0:0:0,0,0	./.:0,0:0:0:0,0,0	0/0:1,0:1:3:0,3,34	./.:0,0:0:0:0,0,0	./.:0,0:0:0:0,0,0	./.:0,0:0:0:0,0,0	./.:0,0:0:0:0,0,0	./.:0,0:0:0:0,0,0	./.:0,0:0:0:0,0,0	./.:0,0:0:0:0,0,0	./.:0,0:0:0:0,0,0	./.:0,0:0:0:0,0,0	./.:0,0:0:0:0,0,0	./.:0,0:0:0:0,0,0	./.:0,0:0:0:0,0,0	./.:0,0:0:0:0,0,0	./.:0,0:0:0:0,0,0	./.:0,0:0:0:0,0,0	./.:0,0:0:0:0,0,0	./.:0,0:0:0:0,0,0	./.:0,0:0:0:0,0,0	./.:0,0:0:0:0,0,0	1/1:0,2:2:6:71,6,0	./.:0,0:0:0:0,0,0	./.:0,0:0:0:0,0,0	./.:0,0:0:0:0,0,0	./.:0,0:0:0:0,0,0	./.:0,0:0:0:0,0,0	./.:0,0:0:0:0,0,0	./.:0,0:0:0:0,0,0	./.:0,0:0:0:0,0,0	0/0:2,0:2:6:0,6,45	./.:0,0:0:0:0,0,0	./.:0,0:0:0:0,0,0	./.:0,0:0:0:0,0,0	./.:0,0:0:0:0,0,0	./.:1,0:1:0:0,0,0	./.:0,0:0:0:0,0,0	./.:0,0:0:0:0,0,0	./.:0,0:0:0:0,0,0	./.:0,0:0:0:0,0,0	./.:0,0:0:0:0,0,0	./.:0,0:0:0:0,0,0	./.:0,0:0:0:0,0,0	./.:0,0:0:0:0,0,0	./.:0,0:0:0:0,0,0	./.:0,0:0:0:0,0,0	./.:0,0:0:0:0,0,0	./.:0,0:0:0:0,0,0	./.:0,0:0:0:0,0,0	./.:0,0:0:0:0,0,0	./.:0,0:0:0:0,0,0	./.:0,0:0:0:0,0,0	./.:0,0:0:0:0,0,0	0/0:1,0:1:3:0,3,15	./.:0,0:0:0:0,0,0	./.:0,0:0:0:0,0,0	./.:0,0:0:0:0,0,0	./.:0,0:0:0:0,0,0
Chr1	23957432	.	T	C	212.78	.	AC=1;AF=9.091e-03;AN=110;BaseQRankSum=-2.649e+00;DP=2844;ExcessHet=0.0000;FS=6.237;InbreedingCoeff=0.4648;MLEAC=1;MLEAF=9.091e-03;MQ=60.00;MQRankSum=0.00;QD=7.34;ReadPosRankSum=-8.790e-01;SOR=1.838	GT:AD:DP:GQ:PL	./.:8,0:8:0:0,0,0	./.:9,0:9:0:0,0,0	0/0:52,0:52:99:0,120,1800	0/0:54,0:54:99:0,120,1800	0/0:47,0:47:99:0,117,1778	0/0:42,0:42:99:0,108,1598	0/0:48,0:48:99:0,120,1800	0/0:40,0:40:0:0,0,1376	0/0:50,0:50:99:0,120,1800	0/0:48,0:48:99:0,120,1800	0/0:47,0:47:99:0,120,1800	0/0:38,0:38:0:0,0,638	0/0:47,0:47:99:0,120,1800	./.:9,0:9:0:0,0,0	./.:9,0:9:0:0,0,0	0/0:46,0:46:99:0,120,1800	0/0:50,0:50:99:0,120,1800	0/0:42,0:42:99:0,120,1800	0/0:40,0:40:0:0,0,1103	0/0:52,0:52:43:0,43,1916	0/0:49,0:49:99:0,120,1800	0/0:50,0:50:99:0,120,1800	0/0:41,0:41:99:0,99,1665	0/0:45,0:45:99:0,120,1800	0/0:48,0:48:99:0,120,1800	0/0:52,0:52:99:0,120,1800	0/0:42,0:42:51:0,51,1490	0/0:53,0:53:99:0,120,1800	0/0:49,0:49:99:0,120,1800	./.:14,0:14:0:0,0,0	0/1:21,8:29:99:228,0,742	0/0:50,0:50:99:0,120,1800	0/0:46,0:46:99:0,120,1800	0/0:49,0:49:99:0,120,1800	0/0:51,0:51:99:0,120,1800	./.:0,0:0:0:0,0,0	./.:10,0:10:0:0,0,0	0/0:73,0:73:60:0,60,2659	0/0:51,0:51:99:0,120,1800	./.:11,0:11:0:0,0,0	0/0:49,0:49:99:0,120,1800	0/0:52,0:52:99:0,120,1800	./.:16,0:16:0:0,0,0	0/0:23,0:23:0:0,0,306	0/0:52,0:52:99:0,120,1800	0/0:52,0:52:99:0,120,1800	0/0:49,0:49:99:0,120,1800	0/0:53,0:53:99:0,120,1800	./.:12,0:12:0:0,0,0	./.:12,0:12:0:0,0,0	./.:9,0:9:0:0,0,0	./.:13,0:13:0:0,0,0	0/0:52,0:52:99:0,120,1800	./.:19,0:19:0:0,0,0	0/0:50,0:50:99:0,120,1800	./.:12,0:12:0:0,0,0	0/0:53,0:53:99:0,120,1800	./.:16,0:16:0:0,0,0	0/0:53,0:53:99:0,120,1800	0/0:48,0:48:99:0,116,1800	0/0:50,0:50:99:0,120,1800	0/0:32,0:32:0:0,0,523	0/0:34,0:34:0:0,0,610	./.:10,0:10:0:0,0,0	0/0:50,0:50:99:0,120,1800	0/0:52,0:52:99:0,120,1800	0/0:56,0:56:99:0,120,1800	0/0:48,0:48:99:0,120,1800	0/0:56,0:56:99:0,120,1800	0/0:50,0:50:99:0,120,1800	0/0:52,0:52:99:0,120,1800	0/0:45,0:45:99:0,120,1800	./.:12,0:12:0:0,0,0
Chr1	23957482	.	TG	T	554.33	.	AC=2;AF=0.017;AN=118;DP=2686;ExcessHet=0.0000;FS=0.000;InbreedingCoeff=0.6379;MLEAC=2;MLEAF=0.017;MQ=60.00;QD=28.51;SOR=0.693	GT:AD:DP:GQ:PGT:PID:PL:PS	./.:0,0:0:0:.:.:0,0,0	./.:1,0:1:0:.:.:0,0,0	0/0:52,0:52:99:.:.:0,120,1800	0/0:54,0:54:99:.:.:0,120,1800	0/0:47,0:47:99:.:.:0,117,1778	0/0:42,0:42:99:.:.:0,108,1598	0/0:48,0:48:99:.:.:0,120,1800	0/0:41,0:41:99:.:.:0,115,1731	0/0:50,0:50:99:.:.:0,120,1800	0/0:48,0:48:99:.:.:0,120,1800	0/0:47,0:47:99:.:.:0,120,1800	0/0:34,0:34:99:.:.:0,99,1485	0/0:47,0:47:99:.:.:0,120,1800	./.:1,0:1:0:.:.:0,0,0	./.:0,0:0:0:.:.:0,0,0	0/0:46,0:46:99:.:.:0,120,1800	0/0:50,0:50:99:.:.:0,120,1800	0/0:42,0:42:99:.:.:0,120,1800	0/0:34,0:34:93:.:.:0,93,1395	0/0:52,0:52:99:.:.:0,120,1800	0/0:49,0:49:99:.:.:0,120,1800	0/0:50,0:50:99:.:.:0,120,1800	0/0:41,0:41:99:.:.:0,99,1665	0/0:45,0:45:99:.:.:0,120,1800	0/0:48,0:48:99:.:.:0,120,1800	0/0:52,0:52:99:.:.:0,120,1800	0/0:38,0:38:99:.:.:0,102,1530	0/0:53,0:53:99:.:.:0,120,1800	0/0:49,0:49:99:.:.:0,120,1800	1|1:0,14:14:42:1|1:23957482_TG_T:588,42,0:23957482	0/0:33,0:33:96:.:.:0,96,1440	0/0:50,0:50:99:.:.:0,120,1800	0/0:46,0:46:99:.:.:0,120,1800	0/0:49,0:49:99:.:.:0,120,1800	0/0:51,0:51:99:.:.:0,120,1800	./.:0,0:0:0:.:.:0,0,0	./.:0,0:0:0:.:.:0,0,0	0/0:77,0:77:99:.:.:0,120,1800	0/0:51,0:51:99:.:.:0,120,1800	./.:0,0:0:0:.:.:0,0,0	0/0:49,0:49:99:.:.:0,120,1800	0/0:52,0:52:99:.:.:0,120,1800	0/0:7,0:7:18:.:.:0,18,270	0/0:31,0:31:63:.:.:0,63,945	0/0:52,0:52:99:.:.:0,120,1800	0/0:52,0:52:99:.:.:0,120,1800	0/0:49,0:49:99:.:.:0,120,1800	0/0:53,0:53:99:.:.:0,120,1800	./.:0,0:0:0:.:.:0,0,0	0/0:5,0:5:3:.:.:0,3,45	0/0:13,0:13:3:.:.:0,3,45	./.:0,0:0:0:.:.:0,0,0	0/0:52,0:52:99:.:.:0,120,1800	./.:0,0:0:0:.:.:0,0,0	0/0:50,0:50:99:.:.:0,120,1800	./.:1,0:1:0:.:.:0,0,0	0/0:53,0:53:99:.:.:0,120,1800	./.:1,0:1:0:.:.:0,0,0	0/0:53,0:53:99:.:.:0,120,1800	0/0:48,0:48:99:.:.:0,116,1800	0/0:50,0:50:99:.:.:0,120,1800	0/0:34,0:34:99:.:.:0,102,1356	0/0:34,0:34:99:.:.:0,99,1485	./.:0,0:0:0:.:.:0,0,0	0/0:50,0:50:99:.:.:0,120,1800	0/0:52,0:52:99:.:.:0,120,1800	0/0:56,0:56:99:.:.:0,120,1800	0/0:48,0:48:99:.:.:0,120,1800	0/0:56,0:56:99:.:.:0,120,1800	0/0:50,0:50:99:.:.:0,120,1800	0/0:52,0:52:99:.:.:0,120,1800	0/0:45,0:45:99:.:.:0,120,1800	./.:0,0:0:0:.:.:0,0,0
Chr1	23957486	.	A	G	559.34	.	AC=2;AF=0.018;AN=114;DP=3184;ExcessHet=0.0000;FS=0.000;InbreedingCoeff=0.4667;MLEAC=3;MLEAF=0.026;MQ=60.00;QD=29.28;SOR=0.693	GT:AD:DP:GQ:PGT:PID:PL:PS	./.:13,0:13:0:.:.:0,0,0	./.:11,0:11:0:.:.:0,0,0	0/0:52,0:52:99:.:.:0,120,1800	0/0:54,0:54:99:.:.:0,120,1800	0/0:47,0:47:99:.:.:0,117,1778	0/0:42,0:42:99:.:.:0,108,1598	0/0:48,0:48:99:.:.:0,120,1800	0/0:67,0:67:0:.:.:0,0,1998	0/0:50,0:50:99:.:.:0,120,1800	0/0:48,0:48:99:.:.:0,120,1800	0/0:47,0:47:99:.:.:0,120,1800	0/0:61,0:61:0:.:.:0,0,1112	0/0:47,0:47:99:.:.:0,120,1800	./.:8,0:8:0:.:.:0,0,0	./.:14,0:14:0:.:.:0,0,0	0/0:46,0:46:99:.:.:0,120,1800	0/0:50,0:50:99:.:.:0,120,1800	0/0:42,0:42:99:.:.:0,120,1800	0/0:40,0:40:0:.:.:0,0,1110	0/0:100,0:100:0:.:.:0,0,3068	0/0:49,0:49:99:.:.:0,120,1800	0/0:50,0:50:99:.:.:0,120,1800	0/0:122,0:122:0:.:.:0,0,3607	0/0:45,0:45:99:.:.:0,120,1800	0/0:48,0:48:99:.:.:0,120,1800	0/0:52,0:52:99:.:.:0,120,1800	0/0:38,0:38:99:.:.:0,102,1530	0/0:53,0:53:99:.:.:0,120,1800	0/0:49,0:49:99:.:.:0,120,1800	1|1:0,14:14:43:1|1:23957482_TG_T:589,43,0:23957482	0/0:42,0:42:0:.:.:0,0,830	0/0:50,0:50:99:.:.:0,120,1800	0/0:46,0:46:99:.:.:0,120,1800	0/0:49,0:49:99:.:.:0,120,1800	0/0:51,0:51:99:.:.:0,120,1800	./.:2,0:2:0:.:.:0,0,0	./.:6,0:6:0:.:.:0,0,0	0/0:77,0:77:99:.:.:0,120,1800	0/0:51,0:51:99:.:.:0,120,1800	./.:14,0:14:0:.:.:0,0,0	0/0:49,0:49:99:.:.:0,120,1800	0/0:52,0:52:99:.:.:0,120,1800	0/0:12,0:12:0:.:.:0,0,30	0/0:34,0:34:0:.:.:0,0,710	0/0:52,0:52:99:.:.:0,120,1800	0/0:52,0:52:99:.:.:0,120,1800	0/0:49,0:49:99:.:.:0,120,1800	0/0:53,0:53:99:.:.:0,120,1800	./.:16,0:16:0:.:.:0,0,0	./.:14,0:14:0:.:.:0,0,0	./.:12,0:12:0:.:.:0,0,0	./.:13,0:13:0:.:.:0,0,0	0/0:52,0:52:99:.:.:0,120,1800	./.:23,0:23:0:.:.:0,0,0	0/0:50,0:50:99:.:.:0,120,1800	./.:23,0:23:0:.:.:0,0,0	0/0:53,0:53:99:.:.:0,120,1800	./.:4,0:4:0:.:.:0,0,0	0/0:53,0:53:99:.:.:0,120,1800	0/0:48,0:48:99:.:.:0,116,1800	0/0:50,0:50:99:.:.:0,120,1800	0/0:63,0:63:0:.:.:0,0,1051	0/0:70,0:70:0:.:.:0,0,1518	./.:18,0:18:0:.:.:0,0,0	0/0:50,0:50:99:.:.:0,120,1800	0/0:52,0:52:99:.:.:0,120,1800	0/0:56,0:56:99:.:.:0,120,1800	0/0:48,0:48:99:.:.:0,120,1800	0/0:56,0:56:99:.:.:0,120,1800	0/0:50,0:50:99:.:.:0,120,1800	0/0:52,0:52:99:.:.:0,120,1800	0/0:45,0:45:99:.:.:0,120,1800	./.:14,0:14:0:.:.:0,0,0
Chr1	23957543	.	A	G	48412	.	AC=49;AF=0.336;AN=146;BaseQRankSum=3.02;DP=6809;ExcessHet=0.0000;FS=4.930;InbreedingCoeff=0.5392;MLEAC=49;MLEAF=0.336;MQ=60.00;MQRankSum=0.00;QD=16.46;ReadPosRankSum=1.87;SOR=0.859	GT:AD:DP:GQ:PL	1/1:0,46:46:99:1828,138,0	1/1:0,50:50:99:2073,150,0	0/0:52,0:52:99:0,120,1800	0/0:54,0:54:99:0,120,1800	0/0:47,0:47:99:0,117,1778	0/0:42,0:42:99:0,108,1598	0/0:48,0:48:99:0,120,1800	0/1:80,42:122:99:1356,0,2704	0/0:50,0:50:99:0,120,1800	0/0:48,0:48:99:0,120,1800	0/0:47,0:47:99:0,120,1800	0/1:56,51:107:99:1752,0,1820	0/0:47,0:47:99:0,120,1800	1/1:0,45:45:99:1804,135,0	1/1:0,48:48:99:1914,144,0	0/0:46,0:46:99:0,120,1800	0/0:50,0:50:99:0,120,1800	0/0:42,0:42:99:0,120,1800	0/1:27,23:50:99:778,0,836	0/1:102,44:146:99:1354,0,3504	0/0:49,0:49:99:0,120,1800	0/0:50,0:50:99:0,120,1800	0/1:151,44:195:99:1191,0,5167	0/0:45,0:45:99:0,120,1800	0/0:48,0:48:99:0,120,1800	0/0:52,0:52:99:0,120,1800	0/1:45,8:53:99:167,0,1454	0/0:53,0:53:99:0,120,1800	0/1:189,25:214:99:346,0,6348	1/1:0,49:49:99:1990,147,0	0/1:46,46:92:99:1561,0,1451	0/0:50,0:50:99:0,120,1800	0/0:46,0:46:99:0,120,1800	0/0:49,0:49:99:0,120,1800	0/0:51,0:51:99:0,120,1800	1/1:0,48:48:99:1947,144,0	1/1:0,44:44:99:1784,132,0	0/1:219,38:257:99:792,0,7663	0/0:51,0:51:99:0,120,1800	1/1:0,44:44:99:1777,132,0	0/0:49,0:49:99:0,120,1800	0/0:52,0:52:99:0,120,1800	0/1:10,50:60:99:1832,0,188	0/1:35,46:81:99:1634,0,1114	0/0:52,0:52:99:0,120,1800	0/0:52,0:52:99:0,120,1800	0/0:49,0:49:99:0,120,1800	0/0:53,0:53:99:0,120,1800	1/1:0,44:44:99:1796,132,0	1/1:0,52:52:99:2080,157,0	1/1:0,39:39:99:1389,117,0	1/1:0,44:44:99:1618,132,0	0/0:52,0:52:99:0,120,1800	1/1:0,45:45:99:1836,135,0	0/0:50,0:50:99:0,120,1800	1/1:0,50:50:99:2047,150,0	0/0:53,0:53:99:0,120,1800	1/1:0,38:38:99:1539,114,0	0/1:217,39:256:99:792,0,7394	0/0:48,0:48:99:0,116,1800	0/1:261,31:292:99:309,0,8908	0/1:62,52:114:99:1772,0,2052	0/1:70,52:122:99:1677,0,2192	1/1:0,51:51:99:2078,154,0	0/0:50,0:50:99:0,120,1800	0/0:52,0:52:99:0,120,1800	0/0:56,0:56:99:0,120,1800	0/0:48,0:48:99:0,120,1800	0/0:56,0:56:99:0,120,1800	0/0:50,0:50:99:0,120,1800	0/0:52,0:52:99:0,120,1800	0/0:45,0:45:99:0,120,1800	1/1:0,43:43:99:1720,129,0
Chr1	23957582	.	A	G	81440.1	.	AC=48;AF=0.329;AN=146;BaseQRankSum=4.76;DP=8372;ExcessHet=0.0000;FS=33.294;InbreedingCoeff=0.5665;MLEAC=48;MLEAF=0.329;MQ=60.00;MQRankSum=0.00;QD=21.73;ReadPosRankSum=2.72;SOR=2.227	GT:AD:DP:GQ:PL	1/1:0,88:88:99:3543,265,0	1/1:0,90:90:99:3714,271,0	0/0:52,0:52:99:0,120,1800	0/0:54,0:54:99:0,120,1800	0/0:47,0:47:99:0,117,1778	0/0:42,0:42:99:0,108,1598	0/0:48,0:48:99:0,120,1800	0/1:89,57:146:99:1878,0,2894	0/0:50,0:50:99:0,120,1800	0/0:48,0:48:99:0,120,1800	0/0:47,0:47:99:0,120,1800	0/1:74,88:162:99:3108,0,2296	0/0:47,0:47:99:0,120,1800	1/1:1,79:80:99:3126,201,0	1/1:0,91:91:99:3677,274,0	0/0:46,0:46:99:0,120,1800	0/0:50,0:50:99:0,120,1800	0/0:42,0:42:99:0,120,1800	0/1:32,17:49:99:515,0,1063	0/1:124,39:163:99:1102,0,4204	0/0:49,0:49:99:0,120,1800	0/0:50,0:50:99:0,120,1800	0/1:169,51:220:99:1427,0,5457	0/0:45,0:45:99:0,120,1800	0/0:48,0:48:99:0,120,1800	0/0:52,0:52:99:0,120,1800	0/1:47,4:51:14:14,0,1660	0/0:53,0:53:99:0,120,1800	0/1:231,22:253:99:128,0,7586	1/1:0,96:96:99:3917,289,0	0/1:57,87:144:99:3116,0,1715	0/0:50,0:50:99:0,120,1800	0/0:46,0:46:99:0,120,1800	0/0:49,0:49:99:0,120,1800	0/0:51,0:51:99:0,120,1800	1/1:0,35:35:99:1401,105,0	1/1:0,102:102:99:4172,307,0	0/1:263,56:319:99:1344,0,9165	0/0:51,0:51:99:0,120,1800	1/1:0,93:93:99:3798,280,0	0/0:49,0:49:99:0,120,1800	0/0:52,0:52:99:0,120,1800	0/1:11,24:35:99:878,0,281	0/1:37,82:119:99:2958,0,1033	0/0:52,0:52:99:0,120,1800	0/0:52,0:52:99:0,120,1800	0/0:49,0:49:99:0,120,1800	0/0:53,0:53:99:0,120,1800	1/1:0,94:94:99:3856,283,0	1/1:0,92:92:99:3717,277,0	1/1:0,74:74:99:2602,223,0	1/1:0,89:89:99:3307,268,0	0/0:52,0:52:99:0,120,1800	1/1:0,96:96:99:3915,289,0	0/0:50,0:50:99:0,120,1800	1/1:0,90:90:99:3712,271,0	0/0:53,0:53:99:0,120,1800	1/1:0,81:81:99:3314,244,0	0/1:265,26:291:99:178,0,8655	0/0:48,0:48:99:0,116,1800	0/0:286,0:286:99:0,120,1800	0/1:72,79:151:99:2783,0,2191	0/1:85,88:173:99:2981,0,2433	1/1:0,99:99:99:4045,298,0	0/0:50,0:50:99:0,120,1800	0/0:52,0:52:99:0,120,1800	0/0:56,0:56:99:0,120,1800	0/0:48,0:48:99:0,120,1800	0/0:56,0:56:99:0,120,1800	0/0:50,0:50:99:0,120,1800	0/0:52,0:52:99:0,120,1800	0/0:45,0:45:99:0,120,1800	1/1:0,82:82:99:3341,247,0
Chr1	23957851	.	G	A	32652	.	AC=46;AF=0.315;AN=146;BaseQRankSum=-4.914e+00;DP=5609;ExcessHet=0.0000;FS=72.224;InbreedingCoeff=0.6191;MLEAC=46;MLEAF=0.315;MQ=60.00;MQRankSum=0.00;QD=20.09;ReadPosRankSum=2.36;SOR=2.848	GT:AD:DP:GQ:PL	1/1:0,47:47:99:1778,141,0	1/1:0,39:39:99:1426,116,0	0/0:53,0:53:99:0,120,1800	0/0:55,0:55:99:0,120,1800	0/0:51,0:51:99:0,120,1800	0/0:48,0:48:99:0,120,1800	0/0:51,0:51:99:0,120,1800	0/1:64,29:93:99:832,0,2290	0/0:59,0:59:99:0,120,1800	0/0:54,0:54:99:0,120,1800	0/0:56,0:56:99:0,120,1800	0/1:40,30:70:99:912,0,1431	0/0:54,0:54:99:0,120,1800	1/1:0,39:39:99:1435,117,0	1/1:0,48:48:99:1747,144,0	0/0:56,0:56:99:0,120,1800	0/0:51,0:51:99:0,120,1800	0/0:50,0:50:99:0,120,1800	0/1:26,8:34:99:193,0,873	0/1:60,12:72:99:233,0,2057	0/0:55,0:55:99:0,120,1800	0/0:51,0:51:99:0,120,1800	0/1:98,30:128:99:734,0,3460	0/0:50,0:50:99:0,120,1800	0/0:55,0:55:99:0,120,1800	0/0:50,0:50:99:0,120,1800	0/1:58,6:64:37:37,0,1991	0/0:54,0:54:99:0,120,1800	0/0:61,0:61:99:0,120,1800	1/1:0,42:42:99:1534,126,0	0/1:22,40:62:99:1272,0,686	0/0:56,0:56:99:0,120,1800	0/0:60,0:60:99:0,120,1800	0/0:56,0:56:99:0,120,1800	0/0:53,0:53:99:0,120,1800	1/1:0,19:19:57:709,57,0	1/1:0,37:37:99:1384,111,0	0/1:162,16:178:81:81,0,5965	0/0:56,0:56:99:0,120,1800	1/1:0,38:38:99:1412,114,0	0/0:51,0:51:99:0,120,1800	0/0:53,0:53:99:0,120,1800	0/1:7,20:27:99:673,0,174	0/1:28,41:69:99:1340,0,958	0/0:55,0:55:99:0,120,1800	0/0:48,0:48:99:0,120,1800	0/0:54,0:54:99:0,120,1800	0/0:53,0:53:99:0,120,1800	1/1:0,41:41:99:1504,123,0	1/1:0,38:38:99:1398,114,0	1/1:1,29:30:55:859,55,0	1/1:0,39:39:99:1290,117,0	0/0:60,0:60:99:0,120,1800	1/1:0,49:49:99:1793,147,0	0/0:57,0:57:99:0,120,1800	1/1:0,33:33:99:1269,99,0	0/0:65,0:65:99:0,120,1800	1/1:1,44:45:94:1666,94,0	0/0:63,0:63:99:0,120,1800	0/0:52,0:52:99:0,117,1800	0/0:58,0:58:99:0,120,1800	0/1:36,20:56:99:571,0,1268	0/1:53,34:87:99:971,0,1738	1/1:0,43:43:99:1603,129,0	0/0:60,0:60:99:0,120,1800	0/0:56,0:56:99:0,120,1800	0/0:55,0:55:99:0,120,1800	0/0:54,0:54:99:0,120,1800	0/0:50,0:50:99:0,120,1800	0/0:56,0:56:99:0,120,1800	0/0:54,0:54:99:0,120,1800	0/0:59,0:59:99:0,120,1800	1/1:0,58:58:99:2134,174,0
Chr1	23957897	.	GAA	G	236.35	.	AC=4;AF=0.286;AN=14;DP=19;ExcessHet=0.0000;FS=0.000;InbreedingCoeff=0.3402;MLEAC=21;MLEAF=1.00;MQ=60.00;QD=31.76;SOR=0.693	GT:AD:DP:GQ:PL	./.:0,0:0:0:0,0,0	0/0:1,0:1:3:0,3,39	./.:0,0:0:0:0,0,0	./.:0,0:0:0:0,0,0	./.:0,0:0:0:0,0,0	./.:0,0:0:0:0,0,0	./.:0,0:0:0:0,0,0	./.:0,0:0:0:0,0,0	./.:0,0:0:0:0,0,0	./.:0,0:0:0:0,0,0	0/0:1,0:1:3:0,3,29	./.:0,0:0:0:0,0,0	./.:0,0:0:0:0,0,0	./.:0,0:0:0:0,0,0	./.:0,0:0:0:0,0,0	1/1:0,2:2:6:85,6,0	./.:0,0:0:0:0,0,0	./.:0,0:0:0:0,0,0	./.:0,0:0:0:0,0,0	./.:0,0:0:0:0,0,0	1/1:0,2:2:6:85,6,0	./.:0,0:0:0:0,0,0	./.:0,0:0:0:0,0,0	./.:0,0:0:0:0,0,0	./.:0,0:0:0:0,0,0	./.:0,0:0:0:0,0,0	./.:0,0:0:0:0,0,0	./.:0,0:0:0:0,0,0	./.:0,0:0:0:0,0,0	./.:0,0:0:0:0,0,0	./.:0,0:0:0:0,0,0	./.:2,0:2:0:0,0,0	./.:1,0:1:0:0,0,0	./.:0,0:0:0:0,0,0	./.:0,0:0:0:0,0,0	./.:0,0:0:0:0,0,0	./.:0,0:0:0:0,0,0	./.:0,0:0:0:0,0,0	./.:0,0:0:0:0,0,0	./.:0,0:0:0:0,0,0	./.:1,0:1:0:0,0,0	./.:1,0:1:0:0,0,0	./.:0,0:0:0:0,0,0	./.:1,0:1:0:0,0,0	./.:0,0:0:0:0,0,0	./.:0,0:0:0:0,0,0	./.:0,0:0:0:0,0,0	./.:0,0:0:0:0,0,0	./.:0,0:0:0:0,0,0	./.:0,0:0:0:0,0,0	./.:0,0:0:0:0,0,0	./.:0,0:0:0:0,0,0	./.:0,0:0:0:0,0,0	0/0:1,0:1:3:0,3,37	./.:0,0:0:0:0,0,0	./.:0,0:0:0:0,0,0	./.:0,0:0:0:0,0,0	./.:0,0:0:0:0,0,0	0/0:2,0:2:3:0,3,45	./.:0,0:0:0:0,0,0	./.:0,0:0:0:0,0,0	./.:0,0:0:0:0,0,0	./.:0,0:0:0:0,0,0	0/0:1,0:1:3:0,3,38	./.:0,0:0:0:0,0,0	./.:0,0:0:0:0,0,0	./.:1,0:1:0:0,0,0	./.:1,0:1:0:0,0,0	./.:0,0:0:0:0,0,0	./.:0,0:0:0:0,0,0	./.:0,0:0:0:0,0,0	./.:0,0:0:0:0,0,0	./.:0,0:0:0:0,0,0
Chr1	23957988	.	T	C	128961	.	AC=146;AF=1.00;AN=146;BaseQRankSum=1.82;DP=6279;ExcessHet=0.0000;FS=0.000;InbreedingCoeff=-0.0001;MLEAC=146;MLEAF=1.00;MQ=60.00;MQRankSum=0.00;QD=28.57;ReadPosRankSum=1.05;SOR=0.811	GT:AD:DP:GQ:PL	1/1:0,34:34:99:1281,102,0	1/1:0,38:38:99:1475,114,0	1/1:0,48:48:99:1880,144,0	1/1:0,50:50:99:1890,150,0	1/1:0,51:51:99:1982,153,0	1/1:0,52:52:99:2059,157,0	1/1:0,49:49:99:1919,147,0	1/1:0,56:56:99:2218,169,0	1/1:0,50:50:99:1938,150,0	1/1:0,49:49:99:1889,147,0	1/1:0,48:48:99:1864,144,0	1/1:0,64:64:99:2536,193,0	1/1:0,53:53:99:2077,160,0	1/1:0,23:23:69:876,69,0	1/1:0,38:38:99:1442,114,0	1/1:0,54:54:99:2128,163,0	1/1:0,49:49:99:1838,147,0	1/1:0,52:52:99:2026,156,0	1/1:0,29:29:87:1107,87,0	1/1:0,62:62:99:2372,187,0	1/1:2,52:54:99:1842,143,0	1/1:0,48:48:99:1864,144,0	1/1:0,62:62:99:2380,187,0	1/1:0,47:47:99:1815,141,0	1/1:1,45:46:96:1727,96,0	1/1:0,51:51:99:1993,153,0	1/1:0,47:47:99:1868,141,0	1/1:0,48:48:99:1866,144,0	1/1:0,48:48:99:1801,144,0	1/1:0,36:36:99:1392,108,0	1/1:0,57:57:99:2183,172,0	1/1:0,48:48:99:1831,144,0	1/1:0,46:46:99:1799,138,0	1/1:0,47:47:99:1798,141,0	1/1:0,49:49:99:1953,147,0	1/1:0,7:7:21:272,21,0	1/1:0,25:25:75:931,75,0	1/1:0,63:63:99:2500,190,0	1/1:0,51:51:99:1997,153,0	1/1:0,21:21:63:814,63,0	1/1:0,45:45:99:1709,135,0	1/1:0,47:47:99:1816,141,0	1/1:0,15:15:45:591,45,0	1/1:0,59:59:99:2327,178,0	1/1:0,48:48:99:1888,144,0	1/1:0,48:48:99:1885,144,0	1/1:1,47:48:99:1842,121,0	1/1:0,45:45:99:1643,135,0	1/1:0,31:31:93:1216,93,0	1/1:0,25:25:75:951,75,0	1/1:0,14:14:42:483,42,0	1/1:0,16:16:48:575,48,0	1/1:0,54:54:99:2113,163,0	1/1:0,30:30:90:1140,90,0	1/1:0,52:52:99:2009,157,0	1/1:0,36:36:99:1412,108,0	1/1:0,54:54:99:2092,163,0	1/1:0,20:20:60:792,60,0	1/1:0,59:59:99:2281,178,0	1/1:0,49:49:99:1864,147,0	1/1:0,53:53:99:1999,159,0	1/1:0,63:63:99:2431,190,0	1/1:0,73:73:99:2758,219,0	1/1:0,38:38:99:1443,114,0	1/1:0,51:51:99:1939,153,0	1/1:0,44:44:99:1745,132,0	1/1:0,54:54:99:2086,163,0	1/1:0,53:53:99:2088,160,0	1/1:0,48:48:99:1831,144,0	1/1:0,53:53:99:2042,160,0	1/1:0,50:50:99:1965,150,0	1/1:0,47:47:99:1824,141,0	1/1:0,27:27:81:1058,81,0
Chr1	23958157	.	G	A	55315.1	.	AC=47;AF=0.322;AN=146;BaseQRankSum=-1.420e+00;DP=6247;ExcessHet=0.0000;FS=8.636;InbreedingCoeff=0.5787;MLEAC=47;MLEAF=0.322;MQ=60.00;MQRankSum=0.00;QD=22.06;ReadPosRankSum=0.631;SOR=0.295	GT:AD:DP:GQ:PL	1/1:0,60:60:99:2238,180,0	1/1:0,51:51:99:1904,152,0	0/0:51,0:51:99:0,102,1530	0/0:66,0:66:99:0,108,1620	0/0:41,0:41:99:0,102,1530	0/0:38,0:38:99:0,102,1370	0/0:44,0:44:99:0,99,1485	0/1:61,40:101:99:1207,0,1836	0/0:41,0:41:99:0,102,1530	0/0:46,0:46:99:0,99,1485	0/0:50,0:50:99:0,99,1485	0/1:45,47:92:99:1497,0,1252	0/0:52,0:52:99:0,117,1755	1/1:0,47:47:99:1755,141,0	1/1:0,71:71:99:2604,212,0	0/0:58,0:58:99:0,108,1620	0/0:45,0:45:99:0,108,1620	0/0:46,0:46:99:0,102,1530	0/1:22,9:31:99:248,0,663	0/1:62,22:84:99:586,0,1941	0/0:48,0:48:99:0,114,1710	0/0:48,0:48:99:0,99,1485	0/1:73,38:111:99:1039,0,2187	0/0:37,0:37:99:0,99,1419	0/0:40,0:40:99:0,102,1530	0/0:47,0:47:99:0,111,1665	0/0:37,3:40:0:0,0,1153	0/0:40,0:40:99:0,105,1575	0/0:99,0:99:99:0,120,1800	1/1:0,69:69:99:2634,207,0	0/1:21,52:73:99:1712,0,479	0/0:43,0:43:99:0,102,1530	0/0:43,0:43:99:0,99,1485	0/0:46,0:46:99:0,99,1485	0/0:45,0:45:99:0,99,1485	1/1:0,19:19:57:715,57,0	1/1:0,89:89:99:3343,266,0	0/1:161,28:189:99:538,0,5327	0/0:61,0:61:99:0,99,1485	1/1:0,64:64:99:2454,193,0	0/0:44,0:44:99:0,102,1530	0/0:55,0:55:99:0,108,1620	0/1:6,19:25:99:660,0,138	0/1:25,69:94:99:2311,0,612	0/0:55,0:55:99:0,102,1530	0/0:57,0:57:99:0,102,1530	0/0:46,0:46:99:0,108,1620	0/0:42,0:42:99:0,99,1485	1/1:2,88:90:99:3315,220,0	1/1:0,63:63:99:2238,187,0	1/1:2,37:39:68:1171,68,0	1/1:0,78:78:99:2689,234,0	0/0:52,0:52:99:0,102,1530	1/1:0,78:78:99:2983,235,0	0/0:49,0:49:99:0,99,1485	1/1:0,68:68:99:2544,202,0	0/0:47,0:47:99:0,99,1485	1/1:2,82:84:99:3117,169,0	0/1:192,20:212:99:139,0,5805	0/0:42,0:42:99:0,114,1710	0/1:165,20:185:99:208,0,5056	0/1:40,54:94:99:1751,0,1108	0/1:29,50:79:99:1627,0,735	1/1:0,85:85:99:3156,254,0	0/0:51,0:51:99:0,120,1800	0/0:42,0:42:99:0,99,1485	0/0:54,0:54:99:0,105,1575	0/0:43,0:43:99:0,102,1530	0/0:47,0:47:99:0,108,1620	0/0:48,0:48:99:0,108,1620	0/0:55,0:55:99:0,102,1530	0/0:53,0:53:99:0,99,1485	1/1:0,82:82:99:3059,246,0
Chr1	23958184	.	G	T	26766.7	.	AC=43;AF=0.295;AN=146;BaseQRankSum=-1.442e+00;DP=5403;ExcessHet=0.0000;FS=13.693;InbreedingCoeff=0.6376;MLEAC=43;MLEAF=0.295;MQ=60.00;MQRankSum=0.00;QD=23.58;ReadPosRankSum=3.21;SOR=2.623	GT:AD:DP:GQ:PL	1/1:0,30:30:90:1082,90,0	1/1:0,23:23:69:860,69,0	0/0:51,0:51:99:0,102,1530	0/0:66,0:66:99:0,108,1620	0/0:41,0:41:99:0,102,1530	0/0:33,0:33:90:0,90,1350	0/0:44,0:44:99:0,99,1485	0/1:48,20:68:99:536,0,1562	0/0:41,0:41:99:0,102,1530	0/0:46,0:46:99:0,99,1485	0/0:50,0:50:99:0,99,1485	0/1:37,25:62:99:691,0,1142	0/0:52,0:52:99:0,117,1755	1/1:0,33:33:99:1143,99,0	1/1:0,40:40:99:1435,120,0	0/0:58,0:58:99:0,108,1620	0/0:45,0:45:99:0,108,1620	0/0:46,0:46:99:0,102,1530	0/1:19,4:23:80:80,0,547	0/1:59,10:69:99:156,0,1855	0/0:48,0:48:99:0,114,1710	0/0:48,0:48:99:0,99,1485	0/1:65,16:81:99:345,0,2020	0/0:37,0:37:99:0,99,1419	0/0:40,0:40:99:0,102,1530	0/0:47,0:47:99:0,111,1665	0/0:28,0:28:78:0,78,1170	0/0:40,0:40:99:0,105,1575	0/0:130,0:130:80:0,80,4271	1/1:0,42:42:99:1542,126,0	0/1:18,34:52:99:1064,0,463	0/0:43,0:43:99:0,102,1530	0/0:43,0:43:99:0,99,1485	0/0:46,0:46:99:0,99,1485	0/0:45,0:45:99:0,99,1485	1/1:0,13:13:39:476,39,0	1/1:0,39:39:99:1375,116,0	0/0:62,0:62:99:0,120,1800	0/0:61,0:61:99:0,99,1485	1/1:0,49:49:99:1757,147,0	0/0:44,0:44:99:0,102,1530	0/0:55,0:55:99:0,108,1620	0/1:6,11:17:99:330,0,164	0/1:19,32:51:99:972,0,601	0/0:55,0:55:99:0,102,1530	0/0:57,0:57:99:0,102,1530	0/0:46,0:46:99:0,108,1620	0/0:42,0:42:99:0,99,1485	1/1:1,37:38:71:1293,71,0	1/1:0,36:36:99:1286,108,0	1/1:2,17:19:22:498,22,0	1/1:0,35:35:99:1155,105,0	0/0:52,0:52:99:0,102,1530	1/1:0,49:49:99:1797,147,0	0/0:49,0:49:99:0,99,1485	1/1:0,35:35:99:1303,105,0	0/0:47,0:47:99:0,99,1485	0/1:3,21:24:19:725,0,19	0/0:173,0:173:77:0,77,5260	0/0:42,0:42:99:0,114,1710	0/0:82,0:82:99:0,120,1800	0/1:33,36:69:99:1106,0,952	0/1:23,40:63:99:1229,0,599	1/1:0,39:39:99:1367,116,0	0/0:51,0:51:99:0,120,1800	0/0:42,0:42:99:0,99,1485	0/0:54,0:54:99:0,105,1575	0/0:43,0:43:99:0,102,1530	0/0:47,0:47:99:0,108,1620	0/0:48,0:48:99:0,108,1620	0/0:55,0:55:99:0,102,1530	0/0:53,0:53:99:0,99,1485	1/1:0,36:36:99:1311,108,0
Chr1	23958234	.	TCCG	T	64338	.	AC=49;AF=0.336;AN=146;BaseQRankSum=-4.032e+00;DP=3791;ExcessHet=0.0000;FS=0.000;InbreedingCoeff=0.5998;MLEAC=49;MLEAF=0.336;MQ=60.00;MQRankSum=0.00;QD=34.48;ReadPosRankSum=-2.990e-01;SOR=1.319	GT:AD:DP:GQ:PL	1/1:0,51:51:99:2295,154,0	1/1:0,35:35:99:1575,105,0	0/0:51,0:51:99:0,102,1530	0/0:32,0:32:90:0,90,1350	0/0:41,0:41:99:0,102,1530	0/0:13,0:13:36:0,36,540	0/0:44,0:44:99:0,99,1485	0/1:22,30:52:99:1194,0,809	0/0:41,0:41:99:0,102,1530	0/0:46,0:46:99:0,99,1485	0/0:50,0:50:99:0,99,1485	0/1:19,44:63:99:1790,0,665	0/0:52,0:52:99:0,117,1755	1/1:0,46:46:99:2070,139,0	1/1:0,68:68:99:3060,205,0	0/0:58,0:58:99:0,108,1620	0/0:45,0:45:99:0,108,1620	0/0:46,0:46:99:0,102,1530	0/1:9,9:18:99:351,0,351	0/1:26,20:46:99:762,0,1031	0/0:48,0:48:99:0,114,1710	0/0:48,0:48:99:0,99,1485	0/1:21,32:53:99:1281,0,785	0/0:10,0:10:27:0,27,405	0/0:40,0:40:99:0,102,1530	0/0:47,0:47:99:0,111,1665	0/0:6,0:6:18:0,18,244	0/0:40,0:40:99:0,105,1575	0/1:49,11:60:99:315,0,2001	1/1:0,75:75:99:3375,226,0	0/1:10,62:72:99:2573,0,233	0/0:43,0:43:99:0,102,1530	0/0:43,0:43:99:0,99,1485	0/0:46,0:46:99:0,99,1485	0/0:45,0:45:99:0,99,1485	1/1:0,16:16:48:720,48,0	1/1:0,71:71:99:3195,214,0	0/1:47,13:60:99:405,0,1934	0/0:61,0:61:99:0,99,1485	1/1:0,73:73:99:3285,220,0	0/0:44,0:44:99:0,102,1530	0/0:55,0:55:99:0,108,1620	0/1:2,17:19:33:708,0,33	1/1:4,62:66:19:2610,19,0	0/0:55,0:55:99:0,102,1530	0/0:34,0:34:69:0,69,1035	0/0:46,0:46:99:0,108,1620	0/0:42,0:42:99:0,99,1485	1/1:1,70:71:99:3105,169,0	1/1:0,67:67:99:3015,202,0	1/1:0,33:33:99:1467,99,0	1/1:0,68:68:99:3045,205,0	0/0:52,0:52:99:0,102,1530	1/1:0,81:81:99:3645,244,0	0/0:49,0:49:99:0,99,1485	1/1:0,65:65:99:2902,196,0	0/0:47,0:47:99:0,99,1485	1/1:1,62:63:99:2745,145,0	0/1:76,24:100:99:779,0,3119	0/0:19,0:19:57:0,57,674	0/1:63,16:79:99:482,0,2597	0/1:14,57:71:99:2351,0,416	0/1:11,62:73:99:2570,0,275	1/1:0,74:74:99:3330,223,0	0/0:51,0:51:99:0,120,1800	0/0:42,0:42:99:0,99,1485	0/0:54,0:54:99:0,105,1575	0/0:43,0:43:99:0,102,1530	0/0:47,0:47:99:0,108,1620	0/0:48,0:48:99:0,108,1620	0/0:55,0:55:99:0,102,1530	0/0:53,0:53:99:0,99,1485	1/1:0,77:77:99:3465,232,0
Chr1	23958258	.	G	T	109.08	.	AC=4;AF=0.033;AN=120;DP=2000;ExcessHet=0.0000;FS=0.000;InbreedingCoeff=0.5440;MLEAC=3;MLEAF=0.025;MQ=60.00;QD=27.27;SOR=3.258	GT:AD:DP:GQ:PL	./.:1,0:1:0:0,0,0	./.:0,0:0:0:0,0,0	0/0:51,0:51:99:0,102,1530	0/0:26,0:26:51:0,51,765	0/0:28,0:28:66:0,66,990	0/0:10,0:10:21:0,21,315	0/0:44,0:44:99:0,99,1485	0/0:18,0:18:39:0,39,585	0/0:41,0:41:99:0,102,1530	0/0:44,0:44:93:0,93,1395	0/0:50,0:50:99:0,99,1485	0/0:12,0:12:0:0,0,385	0/0:47,0:47:93:0,93,1395	./.:0,0:0:0:0,0,0	./.:0,0:0:0:0,0,0	0/0:58,0:58:99:0,108,1620	0/0:36,0:36:75:0,75,1125	0/0:27,0:27:72:0,72,1080	0/0:5,0:5:15:0,15,195	0/0:12,0:12:36:0,36,492	0/0:40,0:40:93:0,93,1395	0/0:33,0:33:72:0,72,1080	0/0:15,0:15:36:0,36,540	0/0:6,0:6:15:0,15,225	0/0:26,0:26:75:0,75,1125	0/0:32,0:32:81:0,81,1215	0/0:5,0:5:15:0,15,184	0/0:35,0:35:57:0,57,855	0/0:40,0:40:81:0,81,1215	./.:0,0:0:0:0,0,0	0/0:9,0:9:0:0,0,258	0/0:38,0:38:90:0,90,1350	0/0:43,0:43:99:0,99,1485	0/0:46,0:46:99:0,99,1485	0/0:40,0:40:81:0,81,1215	./.:0,0:0:0:0,0,0	./.:0,0:0:0:0,0,0	0/0:28,0:28:60:0,60,900	0/0:61,0:61:99:0,99,1485	./.:1,0:1:0:0,0,0	0/0:37,0:37:72:0,72,1080	0/0:38,0:38:72:0,72,1080	0/0:2,0:2:3:0,3,45	0/0:2,0:2:6:0,6,75	0/0:55,0:55:99:0,102,1530	0/0:16,0:16:30:0,30,450	0/0:36,0:36:90:0,90,1350	0/0:33,0:33:48:0,48,720	0/0:1,0:1:3:0,3,37	./.:0,0:0:0:0,0,0	./.:1,0:1:0:0,0,0	./.:0,0:0:0:0,0,0	0/0:52,0:52:99:0,102,1530	1/1:0,2:2:6:74,6,0	0/0:34,0:34:72:0,72,1080	./.:1,0:1:0:0,0,0	0/0:47,0:47:99:0,99,1485	0/0:1,0:1:3:0,3,32	0/0:57,0:57:99:0,102,1530	0/0:15,0:15:36:0,36,540	0/0:41,0:41:99:0,99,1485	0/0:10,0:10:0:0,0,346	0/0:6,0:6:6:0,6,90	1/1:0,2:2:6:73,6,0	0/0:51,0:51:99:0,120,1800	0/0:42,0:42:99:0,99,1485	0/0:54,0:54:99:0,105,1575	0/0:43,0:43:99:0,102,1530	0/0:41,0:41:78:0,78,1170	0/0:38,0:38:72:0,72,1080	0/0:55,0:55:99:0,102,1530	0/0:53,0:53:99:0,99,1485	./.:0,0:0:0:0,0,0
Chr1	23959718	.	G	GT	76.57	.	AC=2;AF=0.034;AN=58;DP=47;ExcessHet=0.0000;FS=0.000;InbreedingCoeff=0.3409;MLEAC=4;MLEAF=0.069;MQ=60.00;QD=25.52;SOR=1.179	GT:AD:DP:GQ:PL	./.:0,0:0:0:0,0,0	./.:0,0:0:0:0,0,0	./.:0,0:0:0:0,0,0	0/0:3,0:3:9:0,9,116	./.:0,0:0:0:0,0,0	./.:0,0:0:0:0,0,0	./.:0,0:0:0:0,0,0	./.:0,0:0:0:0,0,0	0/0:1,0:1:3:0,3,35	0/0:3,0:3:9:0,9,111	./.:0,0:0:0:0,0,0	./.:0,0:0:0:0,0,0	./.:0,0:0:0:0,0,0	./.:0,0:0:0:0,0,0	0/0:1,0:1:3:0,3,36	./.:0,0:0:0:0,0,0	./.:0,0:0:0:0,0,0	0/0:2,0:2:6:0,6,78	./.:0,0:0:0:0,0,0	0/0:1,0:1:3:0,3,42	./.:0,0:0:0:0,0,0	./.:0,0:0:0:0,0,0	./.:0,0:0:0:0,0,0	./.:0,0:0:0:0,0,0	./.:0,0:0:0:0,0,0	0/0:1,0:1:3:0,3,36	./.:0,0:0:0:0,0,0	./.:0,0:0:0:0,0,0	./.:0,0:0:0:0,0,0	./.:0,0:0:0:0,0,0	./.:0,0:0:0:0,0,0	0/0:1,0:1:3:0,3,20	./.:0,0:0:0:0,0,0	1/1:0,3:3:9:86,9,0	0/0:1,0:1:3:0,3,36	./.:0,0:0:0:0,0,0	./.:0,0:0:0:0,0,0	./.:0,0:0:0:0,0,0	0/0:2,0:2:6:0,6,45	./.:0,0:0:0:0,0,0	0/0:1,0:1:3:0,3,34	./.:0,0:0:0:0,0,0	./.:0,0:0:0:0,0,0	./.:0,0:0:0:0,0,0	0/0:2,0:2:6:0,6,75	0/0:2,0:2:6:0,6,85	./.:0,0:0:0:0,0,0	0/0:1,0:1:3:0,3,34	./.:0,0:0:0:0,0,0	./.:0,0:0:0:0,0,0	./.:0,0:0:0:0,0,0	./.:0,0:0:0:0,0,0	0/0:1,0:1:3:0,3,36	./.:0,0:0:0:0,0,0	0/0:1,0:1:3:0,3,34	0/0:2,0:2:6:0,6,76	0/0:2,0:2:6:0,6,72	./.:0,0:0:0:0,0,0	0/0:1,0:1:3:0,3,35	0/0:1,0:1:3:0,3,21	./.:0,0:0:0:0,0,0	0/0:1,0:1:3:0,3,36	0/0:2,0:2:6:0,6,59	./.:0,0:0:0:0,0,0	0/0:4,0:4:12:0,12,153	0/0:1,0:1:3:0,3,35	./.:0,0:0:0:0,0,0	0/0:2,0:2:6:0,6,77	0/0:1,0:1:3:0,3,24	./.:0,0:0:0:0,0,0	0/0:2,0:2:3:0,3,45	0/0:1,0:1:3:0,3,34	./.:0,0:0:0:0,0,0
Chr1	23959799	.	A	C	3793.58	.	AC=39;AF=0.287;AN=136;BaseQRankSum=1.38;DP=700;ExcessHet=0.0000;FS=0.000;InbreedingCoeff=0.6224;MLEAC=40;MLEAF=0.294;MQ=60.00;MQRankSum=0.00;QD=28.96;ReadPosRankSum=1.20;SOR=1.236	GT:AD:DP:GQ:PL	1/1:0,7:7:21:286,21,0	1/1:0,6:6:18:246,18,0	0/0:8,0:8:24:0,24,273	0/0:11,0:11:33:0,33,405	0/0:7,0:7:21:0,21,262	0/0:1,0:1:3:0,3,24	0/0:13,0:13:39:0,39,477	./.:2,0:2:0:0,0,0	0/0:13,0:13:39:0,39,487	0/0:15,0:15:45:0,45,468	0/0:17,0:17:51:0,51,623	./.:2,0:2:0:0,0,0	0/0:9,0:9:27:0,27,324	1/1:0,4:4:12:161,12,0	1/1:0,6:6:18:242,18,0	0/0:21,0:21:63:0,63,730	0/0:11,0:11:33:0,33,360	0/0:11,0:11:33:0,33,381	0/1:2,2:4:61:72,0,61	0/1:7,2:9:56:56,0,230	0/0:9,0:9:27:0,27,288	0/0:9,0:9:27:0,27,331	0/1:2,2:4:61:70,0,61	0/0:1,0:1:3:0,3,32	0/0:10,0:10:30:0,30,369	0/0:12,0:12:36:0,36,363	0/0:2,0:2:6:0,6,58	0/0:3,0:3:9:0,9,108	0/1:6,2:8:45:45,0,183	1/1:0,5:5:15:209,15,0	1/1:0,7:7:21:284,21,0	0/0:16,0:16:48:0,48,542	0/0:17,0:17:51:0,51,618	0/0:10,0:10:30:0,30,311	0/0:17,0:17:51:0,51,584	./.:1,0:1:0:0,0,0	1/1:0,7:7:21:289,21,0	0/1:12,2:14:41:41,0,414	0/0:13,0:13:39:0,39,483	./.:1,0:1:0:0,0,0	0/0:8,0:8:24:0,24,270	0/0:6,0:6:18:0,18,197	1/1:0,2:2:6:84,6,0	0/1:1,4:5:26:120,0,26	0/0:16,0:16:48:0,48,498	0/0:13,0:13:39:0,39,392	0/0:7,0:7:21:0,21,259	0/0:4,0:4:12:0,12,133	1/1:0,6:6:18:251,18,0	1/1:0,5:5:15:204,15,0	./.:1,0:1:0:0,0,0	1/1:0,2:2:6:75,6,0	0/0:18,0:18:54:0,54,650	1/1:0,5:5:15:204,15,0	0/0:15,0:15:42:0,42,630	1/1:0,10:10:30:419,30,0	0/0:14,0:14:42:0,42,473	1/1:0,3:3:9:125,9,0	0/0:12,0:12:0:0,0,372	0/0:5,0:5:15:0,15,160	0/0:14,0:14:42:0,42,512	0/0:7,0:7:0:0,0,158	0/1:1,5:6:18:181,0,18	1/1:0,2:2:6:82,6,0	0/0:12,0:12:36:0,36,425	0/0:18,0:18:54:0,54,636	0/0:10,0:10:30:0,30,366	0/0:19,0:19:57:0,57,703	0/0:9,0:9:27:0,27,331	0/0:9,0:9:27:0,27,330	0/0:13,0:13:39:0,39,475	0/0:7,0:7:21:0,21,233	1/1:0,4:4:12:167,12,0
Chr1	23959875	.	T	G	5013.15	.	AC=40;AF=0.286;AN=140;BaseQRankSum=1.28;DP=1047;ExcessHet=0.0000;FS=69.263;InbreedingCoeff=0.5812;MLEAC=40;MLEAF=0.286;MQ=60.00;MQRankSum=0.00;QD=25.58;ReadPosRankSum=0.921;SOR=5.215	GT:AD:DP:GQ:PL	1/1:0,8:8:24:334,24,0	./.:1,0:1:0:0,0,0	0/0:16,0:16:45:0,45,675	0/0:18,0:18:54:0,54,671	0/0:12,0:12:33:0,33,495	0/0:3,0:3:9:0,9,95	0/0:21,0:21:57:0,57,855	0/1:2,6:8:58:230,0,58	0/0:26,0:26:72:0,72,1080	0/0:17,0:17:51:0,51,614	0/0:27,0:27:72:0,72,1080	0/1:2,4:6:66:151,0,66	0/0:15,0:15:42:0,42,630	1/1:0,4:4:12:163,12,0	1/1:0,10:10:30:401,30,0	0/0:20,0:20:54:0,54,810	0/0:18,0:18:51:0,51,765	0/0:15,0:15:42:0,42,630	0/1:3,2:5:70:70,0,75	0/1:5,4:9:99:139,0,178	0/0:21,0:21:51:0,51,765	0/0:14,0:14:42:0,42,542	0/0:6,0:6:18:0,18,178	0/0:3,0:3:9:0,9,112	0/0:16,0:16:48:0,48,577	0/0:14,0:14:36:0,36,540	0/0:2,0:2:6:0,6,77	0/0:5,0:5:15:0,15,163	0/0:9,0:9:0:0,0,219	1/1:0,10:10:30:412,30,0	0/1:1,4:5:25:153,0,25	0/0:16,0:16:45:0,45,675	0/0:24,0:24:51:0,51,780	0/0:8,0:8:24:0,24,305	0/0:31,0:31:93:0,93,1059	./.:0,0:0:0:0,0,0	1/1:0,6:6:18:244,18,0	0/0:16,0:16:6:0,6,519	0/0:21,0:21:60:0,60,900	1/1:0,3:3:9:118,9,0	0/0:9,0:9:27:0,27,315	0/0:11,0:11:30:0,30,450	1/1:0,3:3:9:125,9,0	0/1:2,5:7:60:190,0,60	0/0:23,0:23:66:0,66,990	0/0:14,0:14:42:0,42,427	0/0:10,0:10:30:0,30,369	0/0:7,0:7:21:0,21,224	1/1:0,9:9:27:378,27,0	1/1:0,10:10:30:397,30,0	./.:0,0:0:0:0,0,0	1/1:0,3:3:9:109,9,0	0/0:23,0:23:66:0,66,910	1/1:0,6:6:18:252,18,0	0/0:23,0:23:66:0,66,990	1/1:0,5:5:15:210,15,0	0/0:19,0:19:54:0,54,810	1/1:0,4:4:12:168,12,0	0/1:21,3:24:53:53,0,626	0/0:8,0:8:24:0,24,288	0/1:21,3:24:45:45,0,677	0/1:5,6:11:99:212,0,175	0/1:1,7:8:15:255,0,15	1/1:0,4:4:12:167,12,0	0/0:16,0:16:48:0,48,582	0/0:19,0:19:51:0,51,765	0/0:16,0:16:45:0,45,675	0/0:21,0:21:63:0,63,825	0/0:15,0:15:45:0,45,579	0/0:12,0:12:30:0,30,450	0/0:20,0:20:45:0,45,675	0/0:15,0:15:45:0,45,524	1/1:0,4:4:12:167,12,0
Chr1	23959952	.	A	G	32281.3	.	AC=134;AF=1.00;AN=134;DP=1119;ExcessHet=0.0000;FS=0.000;InbreedingCoeff=0.4661;MLEAC=145;MLEAF=1.00;MQ=60.00;QD=28.01;SOR=1.019	GT:AD:DP:GQ:PL	1/1:0,3:3:9:119,9,0	1/1:0,5:5:15:205,15,0	1/1:0,10:10:30:376,30,0	1/1:0,21:21:63:836,63,0	1/1:0,7:7:21:292,21,0	1/1:0,3:3:9:127,9,0	1/1:0,16:16:48:666,48,0	1/1:0,7:7:21:288,21,0	1/1:0,19:19:57:779,57,0	1/1:0,17:17:51:694,51,0	1/1:0,28:28:84:1146,84,0	1/1:0,4:4:12:165,12,0	1/1:0,15:15:45:615,45,0	1/1:0,2:2:6:81,6,0	./.:1,0:1:0:0,0,0	1/1:0,19:19:57:789,57,0	1/1:0,16:16:48:633,48,0	1/1:0,14:14:42:579,42,0	1/1:0,3:3:9:124,9,0	1/1:0,11:11:33:457,33,0	1/1:0,19:19:57:689,57,0	1/1:0,10:10:30:416,30,0	1/1:0,6:6:18:244,18,0	1/1:0,3:3:9:123,9,0	1/1:0,8:8:24:331,24,0	1/1:0,8:8:24:334,24,0	1/1:0,3:3:9:127,9,0	1/1:0,4:4:12:163,12,0	1/1:0,6:6:18:243,18,0	1/1:0,2:2:6:82,6,0	1/1:0,6:6:18:244,18,0	1/1:0,20:20:60:809,60,0	1/1:0,16:16:48:654,48,0	1/1:0,9:9:27:357,27,0	1/1:0,23:23:69:953,69,0	./.:0,0:0:0:0,0,0	./.:1,0:1:0:0,0,0	1/1:0,16:16:48:666,48,0	1/1:0,17:17:51:697,51,0	./.:0,0:0:0:0,0,0	1/1:0,10:10:30:368,30,0	1/1:0,12:12:36:493,36,0	./.:0,0:0:0:0,0,0	1/1:0,5:5:15:204,15,0	1/1:0,19:19:57:789,57,0	1/1:0,14:14:42:591,42,0	1/1:0,10:10:30:420,30,0	1/1:0,11:11:33:419,33,0	1/1:0,4:4:12:157,12,0	1/1:0,3:3:9:119,9,0	1/1:0,2:2:6:70,6,0	1/1:0,4:4:12:147,12,0	1/1:0,25:25:75:1030,75,0	1/1:0,5:5:15:203,15,0	1/1:0,17:17:51:691,51,0	1/1:0,5:5:15:200,15,0	1/1:0,16:16:48:667,48,0	1/1:0,3:3:9:123,9,0	1/1:0,22:22:66:900,66,0	1/1:0,6:6:18:247,18,0	1/1:0,23:23:69:934,69,0	1/1:0,7:7:21:294,21,0	1/1:0,3:3:9:119,9,0	1/1:0,3:3:9:121,9,0	1/1:0,15:15:45:601,45,0	1/1:0,16:16:48:665,48,0	1/1:0,14:14:42:563,42,0	1/1:0,25:25:75:1043,75,0	1/1:0,15:15:45:612,45,0	1/1:0,13:13:39:529,39,0	1/1:0,17:17:51:700,51,0	1/1:0,13:13:39:533,39,0	./.:1,0:1:0:0,0,0
Chr1	23959999	.	C	T	62.42	.	AC=2;AF=0.019;AN=108;DP=919;ExcessHet=0.0000;FS=0.000;InbreedingCoeff=0.5890;MLEAC=1;MLEAF=9.259e-03;MQ=60.00;QD=31.21;SOR=2.303	GT:AD:DP:GQ:PL	./.:0,0:0:0:0,0,0	./.:0,0:0:0:0,0,0	0/0:12,0:12:33:0,33,495	0/0:28,0:28:81:0,81,1048	0/0:8,0:8:21:0,21,315	0/0:3,0:3:9:0,9,113	0/0:19,0:19:57:0,57,744	0/0:5,0:5:15:0,15,169	0/0:24,0:24:72:0,72,856	0/0:27,0:27:81:0,81,979	0/0:33,0:33:96:0,96,1440	./.:2,0:2:0:0,0,0	0/0:20,0:20:60:0,60,785	./.:0,0:0:0:0,0,0	./.:0,0:0:0:0,0,0	0/0:28,0:28:81:0,81,1215	0/0:16,0:16:45:0,45,675	0/0:18,0:18:51:0,51,765	0/0:2,0:2:6:0,6,76	0/0:13,0:13:39:0,39,484	0/0:23,0:23:63:0,63,945	0/0:12,0:12:36:0,36,436	0/0:4,0:4:12:0,12,156	0/0:3,0:3:9:0,9,119	0/0:12,0:12:36:0,36,449	0/0:11,0:11:30:0,30,450	0/0:6,0:6:18:0,18,228	0/0:8,0:8:24:0,24,300	0/0:8,0:8:24:0,24,263	./.:0,0:0:0:0,0,0	0/0:5,0:5:0:0,0,118	0/0:26,0:26:75:0,75,1125	0/0:18,0:18:48:0,48,720	0/0:20,0:20:60:0,60,680	0/0:27,0:27:69:0,69,1035	./.:0,0:0:0:0,0,0	./.:1,0:1:0:0,0,0	0/0:21,0:21:21:0,21,727	0/0:19,0:19:57:0,57,638	./.:0,0:0:0:0,0,0	0/0:10,0:10:30:0,30,353	0/0:20,0:20:57:0,57,855	./.:0,0:0:0:0,0,0	0/0:4,0:4:12:0,12,151	0/0:33,0:33:99:0,99,1067	0/0:16,0:16:45:0,45,675	0/0:14,0:14:42:0,42,526	0/0:17,0:17:48:0,48,720	./.:0,0:0:0:0,0,0	./.:0,0:0:0:0,0,0	./.:0,0:0:0:0,0,0	./.:0,0:0:0:0,0,0	0/0:29,0:29:78:0,78,1170	./.:1,0:1:0:0,0,0	0/0:26,0:26:72:0,72,1080	1/1:0,2:2:6:84,6,0	0/0:21,0:21:60:0,60,900	./.:0,0:0:0:0,0,0	0/0:28,0:28:81:0,81,1215	0/0:8,0:8:24:0,24,283	0/0:17,0:17:51:0,51,603	0/0:8,0:8:24:0,24,296	./.:2,0:2:0:0,0,0	./.:0,0:0:0:0,0,0	0/0:17,0:17:51:0,51,654	0/0:21,0:21:57:0,57,855	0/0:20,0:20:54:0,54,810	0/0:37,0:37:99:0,102,1399	0/0:17,0:17:48:0,48,720	0/0:21,0:21:60:0,60,810	0/0:22,0:22:60:0,60,843	0/0:18,0:18:51:0,51,765	./.:0,0:0:0:0,0,0
Chr1	23960074	.	A	G	137.07	.	AC=2;AF=1.00;AN=2;DP=6;ExcessHet=0.0000;FS=0.000;InbreedingCoeff=0.3369;MLEAC=17;MLEAF=1.00;MQ=60.00;QD=33.76;SOR=0.693	GT:AD:DP:GQ:PL	./.:0,0:0:0:0,0,0	./.:0,0:0:0:0,0,0	./.:0,0:0:0:0,0,0	./.:0,0:0:0:0,0,0	./.:0,0:0:0:0,0,0	./.:0,0:0:0:0,0,0	./.:0,0:0:0:0,0,0	./.:0,0:0:0:0,0,0	./.:0,0:0:0:0,0,0	./.:0,0:0:0:0,0,0	./.:0,0:0:0:0,0,0	./.:0,0:0:0:0,0,0	./.:1,0:1:0:0,0,0	./.:0,0:0:0:0,0,0	./.:0,0:0:0:0,0,0	./.:0,0:0:0:0,0,0	./.:0,0:0:0:0,0,0	./.:1,0:1:0:0,0,0	./.:0,0:0:0:0,0,0	./.:0,0:0:0:0,0,0	./.:0,0:0:0:0,0,0	./.:0,0:0:0:0,0,0	./.:0,0:0:0:0,0,0	./.:0,0:0:0:0,0,0	./.:0,0:0:0:0,0,0	./.:0,0:0:0:0,0,0	./.:0,0:0:0:0,0,0	./.:0,0:0:0:0,0,0	./.:0,0:0:0:0,0,0	./.:0,0:0:0:0,0,0	./.:0,0:0:0:0,0,0	1/1:0,2:2:6:77,6,0	./.:0,0:0:0:0,0,0	./.:0,0:0:0:0,0,0	./.:0,0:0:0:0,0,0	./.:0,0:0:0:0,0,0	./.:0,0:0:0:0,0,0	./.:0,0:0:0:0,0,0	./.:0,0:0:0:0,0,0	./.:0,0:0:0:0,0,0	./.:0,0:0:0:0,0,0	./.:0,0:0:0:0,0,0	./.:0,0:0:0:0,0,0	./.:0,0:0:0:0,0,0	./.:0,0:0:0:0,0,0	./.:0,0:0:0:0,0,0	./.:0,0:0:0:0,0,0	./.:0,0:0:0:0,0,0	./.:0,0:0:0:0,0,0	./.:0,0:0:0:0,0,0	./.:0,0:0:0:0,0,0	./.:0,0:0:0:0,0,0	./.:0,0:0:0:0,0,0	./.:0,0:0:0:0,0,0	./.:1,0:1:0:0,0,0	./.:0,0:0:0:0,0,0	./.:0,0:0:0:0,0,0	./.:0,0:0:0:0,0,0	./.:1,0:1:0:0,0,0	./.:0,0:0:0:0,0,0	./.:0,0:0:0:0,0,0	./.:0,0:0:0:0,0,0	./.:0,0:0:0:0,0,0	./.:0,0:0:0:0,0,0	./.:0,0:0:0:0,0,0	./.:0,0:0:0:0,0,0	./.:0,0:0:0:0,0,0	./.:0,0:0:0:0,0,0	./.:0,0:0:0:0,0,0	./.:0,0:0:0:0,0,0	./.:0,0:0:0:0,0,0	./.:0,0:0:0:0,0,0	./.:0,0:0:0:0,0,0
Chr1	23960237	.	T	A	2309.34	.	AC=36;AF=0.261;AN=138;BaseQRankSum=-8.490e-01;DP=1038;ExcessHet=0.0000;FS=43.211;InbreedingCoeff=0.5733;MLEAC=32;MLEAF=0.232;MQ=60.00;MQRankSum=0.00;QD=20.44;ReadPosRankSum=1.38;SOR=3.960	GT:AD:DP:GQ:PL	1/1:0,5:5:15:184,15,0	1/1:0,5:5:15:193,15,0	0/0:11,0:11:21:0,21,315	0/0:28,0:28:81:0,81,1044	0/0:12,0:12:36:0,36,382	0/0:3,0:3:9:0,9,113	0/0:18,0:18:54:0,54,700	0/0:9,0:9:0:0,0,260	0/0:29,0:29:78:0,78,1170	0/0:27,0:27:69:0,69,1035	0/0:30,0:30:90:0,90,1120	0/0:4,0:4:0:0,0,87	0/0:24,0:24:72:0,72,875	1/1:0,3:3:9:109,9,0	1/1:0,2:2:6:74,6,0	0/0:23,0:23:60:0,60,900	0/0:20,0:20:24:0,24,635	0/0:17,0:17:48:0,48,720	0/1:2,2:4:62:62,0,71	0/1:10,3:13:71:71,0,338	0/0:16,0:16:45:0,45,675	0/0:11,0:11:33:0,33,413	0/1:4,2:6:55:55,0,142	0/0:3,0:3:9:0,9,112	0/0:16,0:16:48:0,48,614	0/0:9,0:9:27:0,27,346	0/0:3,0:3:9:0,9,117	0/0:8,0:8:24:0,24,322	0/1:4,2:6:54:54,0,111	1/1:0,2:2:6:75,6,0	0/1:5,2:7:52:52,0,150	0/0:21,0:21:60:0,60,900	0/0:19,0:19:54:0,54,810	0/0:18,0:18:54:0,54,657	0/0:18,0:18:45:0,45,675	./.:0,0:0:0:0,0,0	1/1:0,4:4:12:149,12,0	0/0:13,0:13:39:0,39,505	0/0:20,0:20:54:0,54,810	1/1:0,3:3:9:111,9,0	0/0:10,0:10:30:0,30,385	0/0:17,0:17:51:0,51,575	./.:0,0:0:0:0,0,0	0/1:6,2:8:50:50,0,188	0/0:31,0:31:90:0,90,883	0/0:16,0:16:36:0,36,540	0/0:17,0:17:45:0,45,675	0/0:15,0:15:45:0,45,478	1/1:0,2:2:6:74,6,0	1/1:0,4:4:12:148,12,0	./.:1,0:1:0:0,0,0	1/1:0,6:6:18:201,18,0	0/0:25,0:25:72:0,72,906	1/1:0,2:2:6:74,6,0	0/0:15,0:15:36:0,36,540	1/1:0,6:6:18:232,18,0	0/0:26,0:26:72:0,72,961	1/1:0,2:2:6:76,6,0	0/0:12,0:12:36:0,36,464	0/0:7,0:7:21:0,21,238	0/0:13,0:13:36:0,36,540	0/1:8,4:12:99:106,0,254	0/1:2,7:9:51:218,0,51	./.:0,0:0:0:0,0,0	0/0:20,0:20:54:0,54,810	0/0:16,0:16:45:0,45,675	0/0:14,0:14:36:0,36,540	0/0:30,0:30:90:0,90,1019	0/0:18,0:18:51:0,51,765	0/0:22,0:22:60:0,60,868	0/0:19,0:19:45:0,45,675	0/0:16,0:16:48:0,48,639	1/1:0,2:2:6:74,6,0
Chr1	23960264	.	T	G	1873.23	.	AC=35;AF=0.250;AN=140;BaseQRankSum=-1.645e+00;DP=1126;ExcessHet=0.0000;FS=19.724;InbreedingCoeff=0.6381;MLEAC=29;MLEAF=0.207;MQ=60.00;MQRankSum=0.00;QD=24.65;ReadPosRankSum=1.04;SOR=3.215	GT:AD:DP:GQ:PL	1/1:0,2:2:6:80,6,0	1/1:0,3:3:9:115,9,0	0/0:12,0:12:33:0,33,495	0/0:30,0:30:90:0,90,1171	0/0:12,0:12:36:0,36,373	0/0:1,0:1:3:0,3,38	0/0:21,0:21:60:0,60,884	0/0:8,0:8:0:0,0,251	0/0:28,0:28:43:0,43,972	0/0:26,0:26:78:0,78,922	0/0:32,0:32:90:0,90,1350	0/1:3,2:5:62:62,0,109	0/0:26,0:26:72:0,72,1080	1/1:0,4:4:12:150,12,0	1/1:0,2:2:6:76,6,0	0/0:23,0:23:63:0,63,802	0/0:20,0:20:60:0,60,747	0/0:17,0:17:48:0,48,720	0/0:3,0:3:9:0,9,90	0/0:10,0:10:30:0,30,384	0/0:11,0:11:30:0,30,450	0/0:12,0:12:33:0,33,495	0/0:6,0:6:0:0,0,135	0/0:3,0:3:9:0,9,112	0/0:20,0:20:60:0,60,750	0/0:12,0:12:36:0,36,459	0/0:3,0:3:9:0,9,117	0/0:9,0:9:27:0,27,357	0/0:4,0:4:6:0,6,90	1/1:0,3:3:9:113,9,0	0/1:4,2:6:57:57,0,114	0/0:19,0:19:54:0,54,810	0/0:17,0:17:51:0,51,645	0/0:21,0:21:60:0,60,828	0/0:19,0:19:57:0,57,736	./.:0,0:0:0:0,0,0	1/1:0,2:2:6:76,6,0	0/0:18,0:18:15:0,15,618	0/0:20,0:20:57:0,57,855	1/1:0,2:2:6:76,6,0	0/0:10,0:10:27:0,27,405	0/0:21,0:21:60:0,60,753	1/1:0,2:2:6:78,6,0	0/1:5,3:8:92:92,0,183	0/0:31,0:31:90:0,90,883	0/0:12,0:12:36:0,36,458	0/0:17,0:17:51:0,51,648	0/0:15,0:15:39:0,39,585	1/1:0,5:5:15:194,15,0	1/1:0,2:2:6:78,6,0	./.:0,0:0:0:0,0,0	1/1:0,2:2:6:73,6,0	0/0:27,0:27:72:0,72,1080	1/1:0,2:2:6:76,6,0	0/0:17,0:17:51:0,51,614	1/1:0,4:4:12:162,12,0	0/0:27,0:27:72:0,72,1080	1/1:0,2:2:6:78,6,0	0/0:13,0:13:33:0,33,495	0/0:9,0:9:27:0,27,293	0/0:12,0:12:36:0,36,480	0/1:7,3:10:89:89,0,178	0/1:2,3:5:67:98,0,67	1/1:0,5:5:15:192,15,0	0/0:19,0:19:54:0,54,810	0/0:15,0:15:39:0,39,585	0/0:15,0:15:45:0,45,548	0/0:28,0:28:72:0,72,1080	0/0:18,0:18:54:0,54,668	0/0:25,0:25:72:0,72,1080	0/0:17,0:17:45:0,45,675	0/0:21,0:21:60:0,60,799	./.:1,0:1:0:0,0,0
Chr1	23960345	.	A	G	6212.23	.	AC=41;AF=0.285;AN=144;BaseQRankSum=2.29;DP=1033;ExcessHet=0.0000;FS=33.524;InbreedingCoeff=0.6762;MLEAC=41;MLEAF=0.285;MQ=60.00;MQRankSum=0.00;QD=30.75;ReadPosRankSum=1.10;SOR=2.159	GT:AD:DP:GQ:PL	1/1:0,6:6:18:241,18,0	1/1:0,8:8:24:332,24,0	0/0:16,0:16:48:0,48,510	0/0:30,0:30:90:0,90,1119	0/0:7,0:7:21:0,21,268	0/0:1,0:1:3:0,3,21	0/0:17,0:17:51:0,51,638	0/1:8,2:10:54:54,0,257	0/0:22,0:22:63:0,63,792	0/0:21,0:21:60:0,60,775	0/0:25,0:25:72:0,72,970	0/1:4,4:8:99:141,0,109	0/0:20,0:20:60:0,60,776	./.:1,0:1:0:0,0,0	1/1:0,10:10:30:402,30,0	0/0:20,0:20:60:0,60,770	0/0:14,0:14:39:0,39,585	0/0:19,0:19:57:0,57,717	0/0:3,0:3:9:0,9,101	0/0:8,0:8:0:0,0,200	0/0:9,0:9:27:0,27,292	0/0:8,0:8:24:0,24,296	0/0:7,0:7:0:0,0,193	0/0:3,0:3:9:0,9,111	0/0:18,0:18:54:0,54,653	0/0:9,0:9:27:0,27,337	0/0:2,0:2:6:0,6,78	0/0:15,0:15:45:0,45,558	0/0:4,0:4:12:0,12,156	1/1:0,12:12:36:492,36,0	0/1:3,6:9:88:219,0,88	0/0:20,0:20:60:0,60,644	0/0:16,0:16:45:0,45,675	0/0:19,0:19:57:0,57,722	0/0:12,0:12:36:0,36,447	1/1:0,3:3:9:122,9,0	1/1:0,6:6:18:242,18,0	0/0:22,0:22:60:0,60,830	0/0:12,0:12:33:0,33,495	1/1:0,3:3:9:124,9,0	0/0:13,0:13:39:0,39,452	0/0:20,0:20:54:0,54,810	1/1:0,3:3:9:124,9,0	0/1:6,8:14:99:289,0,165	0/0:16,0:16:48:0,48,566	0/0:14,0:14:39:0,39,585	0/0:22,0:22:63:0,63,841	0/0:9,0:9:27:0,27,319	1/1:0,11:11:33:438,33,0	1/1:0,13:13:39:528,39,0	1/1:0,7:7:21:249,21,0	1/1:0,6:6:18:223,18,0	0/0:21,0:21:60:0,60,845	1/1:0,6:6:18:245,18,0	0/0:19,0:19:57:0,57,701	1/1:0,9:9:27:371,27,0	0/0:21,0:21:60:0,60,800	1/1:0,7:7:21:288,21,0	0/1:8,3:11:88:88,0,273	0/0:6,0:6:18:0,18,233	0/0:15,0:15:4:0,4,463	0/1:7,8:15:99:285,0,205	0/1:3,9:12:71:323,0,71	1/1:0,7:7:21:285,21,0	0/0:14,0:14:42:0,42,533	0/0:13,0:13:39:0,39,439	0/0:23,0:23:66:0,66,990	0/0:17,0:17:51:0,51,642	0/0:17,0:17:51:0,51,650	0/0:27,0:27:81:0,81,984	0/0:19,0:19:57:0,57,705	0/0:20,0:20:60:0,60,813	1/1:0,6:6:18:246,18,0
Chr1	23960390	.	T	A	26058.2	.	AC=118;AF=1.00;AN=118;BaseQRankSum=1.66;DP=961;ExcessHet=0.0000;FS=0.000;InbreedingCoeff=0.5165;MLEAC=143;MLEAF=1.00;MQ=60.00;MQRankSum=0.00;QD=25.08;ReadPosRankSum=1.49;SOR=0.609	GT:AD:DP:GQ:PL	./.:0,0:0:0:0,0,0	1/1:0,4:4:12:165,12,0	1/1:0,13:13:39:531,39,0	1/1:1,27:28:59:1034,59,0	1/1:0,5:5:15:203,15,0	1/1:0,2:2:6:85,6,0	1/1:0,17:17:51:684,51,0	1/1:0,4:4:12:162,12,0	1/1:0,14:14:42:557,42,0	1/1:0,16:16:48:620,48,0	1/1:0,19:19:57:765,57,0	1/1:0,4:4:12:159,12,0	1/1:0,15:15:45:583,45,0	./.:1,0:1:0:0,0,0	./.:1,0:1:0:0,0,0	1/1:0,21:21:63:841,63,0	1/1:0,10:10:30:385,30,0	1/1:0,16:16:48:635,48,0	1/1:0,2:2:6:80,6,0	1/1:0,5:5:15:193,15,0	1/1:0,7:7:21:255,21,0	1/1:0,10:10:30:405,30,0	1/1:0,7:7:21:278,21,0	1/1:0,2:2:6:80,6,0	1/1:0,13:13:39:528,39,0	1/1:0,8:8:24:309,24,0	1/1:0,2:2:6:77,6,0	1/1:0,14:14:42:567,42,0	1/1:0,2:2:6:79,6,0	1/1:0,2:2:6:82,6,0	1/1:0,2:2:6:83,6,0	1/1:0,11:11:33:430,33,0	1/1:0,16:16:48:600,48,0	1/1:0,14:14:42:540,42,0	1/1:0,13:13:39:530,39,0	./.:1,0:1:0:0,0,0	./.:0,0:0:0:0,0,0	1/1:0,12:12:36:488,36,0	1/1:0,11:11:33:444,33,0	1/1:0,2:2:6:82,6,0	1/1:0,10:10:30:382,30,0	1/1:0,15:15:45:597,45,0	./.:0,0:0:0:0,0,0	1/1:0,7:7:21:279,21,0	1/1:0,7:7:21:279,21,0	1/1:0,12:12:36:478,36,0	1/1:0,20:20:60:809,60,0	1/1:0,7:7:21:260,21,0	./.:1,0:1:0:0,0,0	1/1:0,3:3:9:118,9,0	./.:0,0:0:0:0,0,0	./.:0,0:0:0:0,0,0	1/1:0,19:19:57:775,57,0	./.:0,0:0:0:0,0,0	1/1:0,18:18:54:711,54,0	./.:0,0:0:0:0,0,0	1/1:0,18:18:54:719,54,0	./.:0,0:0:0:0,0,0	1/1:0,8:8:24:307,24,0	1/1:0,2:2:6:84,6,0	1/1:0,11:11:33:445,33,0	1/1:0,5:5:15:197,15,0	1/1:0,3:3:9:116,9,0	./.:0,0:0:0:0,0,0	1/1:0,14:14:42:552,42,0	1/1:0,10:10:30:400,30,0	1/1:0,16:16:48:633,48,0	1/1:0,12:12:36:485,36,0	1/1:0,13:13:39:519,39,0	1/1:0,16:16:48:621,48,0	1/1:0,14:14:42:570,42,0	1/1:0,16:16:48:639,48,0	./.:0,0:0:0:0,0,0
Chr1	23960525	.	T	C	3679.4	.	AC=31;AF=0.231;AN=134;BaseQRankSum=-9.670e-01;DP=1147;ExcessHet=0.0000;FS=32.440;InbreedingCoeff=0.6543;MLEAC=31;MLEAF=0.231;MQ=60.00;MQRankSum=0.00;QD=31.18;ReadPosRankSum=0.792;SOR=3.323	GT:AD:DP:GQ:PL	1/1:0,6:6:18:241,18,0	./.:3,0:3:0:0,0,0	0/0:19,0:19:57:0,57,680	0/0:35,0:35:99:0,99,1325	0/0:12,0:12:36:0,36,466	0/0:4,0:4:12:0,12,158	0/0:28,0:28:81:0,81,1215	0/0:8,0:8:21:0,21,315	0/0:25,0:25:60:0,60,900	0/0:18,0:18:54:0,54,669	0/0:29,0:29:81:0,81,1215	0/1:3,4:7:99:142,0,101	0/0:13,0:13:39:0,39,504	1/1:0,6:6:18:241,18,0	1/1:0,3:3:9:119,9,0	0/0:24,0:24:66:0,66,990	0/0:24,0:24:66:0,66,990	0/0:20,0:20:57:0,57,855	./.:0,0:0:0:0,0,0	0/0:4,0:4:0:0,0,83	0/0:14,0:14:42:0,42,512	0/0:21,0:21:60:0,60,789	0/1:8,2:10:51:51,0,307	0/0:2,0:2:6:0,6,72	0/0:18,0:18:48:0,48,720	0/0:13,0:13:39:0,39,476	0/0:1,0:1:3:0,3,31	0/0:11,0:11:33:0,33,394	0/0:9,0:9:27:0,27,287	1/1:0,13:13:39:525,39,0	0/1:1,4:5:28:141,0,28	0/0:12,0:12:36:0,36,455	0/0:17,0:17:45:0,45,675	0/0:18,0:18:54:0,54,636	0/0:13,0:13:36:0,36,540	./.:0,0:0:0:0,0,0	1/1:0,11:11:33:405,33,0	0/0:13,0:13:0:0,0,420	0/0:16,0:16:45:0,45,675	1/1:0,4:4:12:157,12,0	0/0:18,0:18:51:0,51,765	0/0:18,0:18:48:0,48,720	./.:1,0:1:0:0,0,0	0/1:6,3:9:94:94,0,223	0/0:20,0:20:60:0,60,637	0/0:15,0:15:42:0,42,630	0/0:12,0:12:33:0,33,495	0/0:10,0:10:30:0,30,355	1/1:0,4:4:12:161,12,0	1/1:0,15:15:45:601,45,0	1/1:0,3:3:9:113,9,0	./.:1,0:1:0:0,0,0	0/0:27,0:27:75:0,75,1125	./.:1,0:1:0:0,0,0	0/0:22,0:22:63:0,63,824	1/1:0,3:3:9:119,9,0	0/0:24,0:24:72:0,72,926	1/1:0,3:3:9:119,9,0	0/0:26,0:26:38:0,38,939	0/0:9,0:9:27:0,27,282	0/0:22,0:22:26:0,26,758	0/0:7,0:7:0:0,0,173	0/1:1,6:7:21:217,0,21	1/1:0,4:4:12:160,12,0	0/0:11,0:11:33:0,33,398	0/0:19,0:19:57:0,57,722	0/0:27,0:27:78:0,78,1170	0/0:23,0:23:69:0,69,841	0/0:19,0:19:57:0,57,761	0/0:16,0:18:48:0,48,597	0/0:21,0:21:60:0,60,795	0/0:26,0:26:72:0,72,945	1/1:0,5:5:15:201,15,0
Chr1	23960531	.	C	A	5474.48	.	AC=41;AF=0.289;AN=142;BaseQRankSum=1.02;DP=1171;ExcessHet=0.0000;FS=31.945;InbreedingCoeff=0.6502;MLEAC=42;MLEAF=0.296;MQ=60.00;MQRankSum=0.00;QD=30.76;ReadPosRankSum=0.884;SOR=2.669	GT:AD:DP:GQ:PL	1/1:0,10:10:30:400,30,0	1/1:0,7:7:21:290,21,0	0/0:20,0:20:60:0,60,696	0/0:35,0:35:99:0,99,1325	0/0:13,0:13:36:0,36,540	0/0:5,0:5:15:0,15,163	0/0:27,0:27:72:0,72,1080	0/0:8,0:8:0:0,0,185	0/0:21,0:21:60:0,60,742	0/0:18,0:18:54:0,54,669	0/0:30,0:30:81:0,81,1215	0/1:3,4:7:99:144,0,99	0/0:13,0:13:39:0,39,504	1/1:0,5:5:15:202,15,0	1/1:0,6:6:18:241,18,0	0/0:24,0:24:72:0,72,934	0/0:24,0:24:72:0,72,841	0/0:20,0:20:60:0,60,822	./.:0,0:0:0:0,0,0	0/1:5,3:8:98:98,0,179	0/0:14,0:14:42:0,42,480	0/0:21,0:21:60:0,60,789	0/0:7,0:7:0:0,0,199	0/0:2,0:2:6:0,6,72	0/0:17,0:17:51:0,51,656	0/0:13,0:13:39:0,39,476	0/0:1,0:1:3:0,3,31	0/0:11,0:11:33:0,33,394	0/0:11,0:11:0:0,0,292	1/1:0,8:8:24:331,24,0	0/1:2,4:6:31:146,0,31	0/0:12,0:12:36:0,36,455	0/0:15,0:15:42:0,42,630	0/0:18,0:18:54:0,54,636	0/0:13,0:13:39:0,39,524	1/1:0,2:2:6:82,6,0	1/1:0,9:9:27:373,27,0	0/1:11,6:17:99:194,0,373	0/0:19,0:19:57:0,57,776	1/1:0,5:5:15:206,15,0	0/0:20,0:20:60:0,60,685	0/0:17,0:17:48:0,48,720	./.:1,0:1:0:0,0,0	0/1:6,5:11:99:173,0,212	0/0:20,0:20:60:0,60,637	0/0:14,0:14:42:0,42,475	0/0:12,0:12:36:0,36,485	0/0:10,0:10:30:0,30,355	1/1:0,10:10:30:412,30,0	1/1:0,9:9:27:360,27,0	1/1:0,4:4:12:143,12,0	1/1:0,3:3:9:114,9,0	0/0:27,0:27:75:0,75,1125	1/1:0,4:4:12:164,12,0	0/0:22,0:22:63:0,63,824	1/1:0,6:6:18:245,18,0	0/0:24,0:24:72:0,72,926	1/1:0,3:3:9:122,9,0	0/0:27,0:27:0:0,0,909	0/0:9,0:9:27:0,27,282	0/0:21,0:21:60:0,60,764	0/1:7,3:10:92:92,0,215	0/1:1,6:7:19:219,0,19	1/1:0,12:12:36:493,36,0	0/0:11,0:11:30:0,30,450	0/0:20,0:20:60:0,60,752	0/0:28,0:28:81:0,81,1105	0/0:23,0:23:69:0,69,841	0/0:19,0:19:48:0,48,720	0/0:17,0:17:51:0,51,588	0/0:22,0:22:60:0,60,900	0/0:26,0:26:72:0,72,945	1/1:0,9:9:27:358,27,0
Chr1	23960740	.	TTTG	T	35.18	.	AC=1;AF=6.849e-03;AN=146;BaseQRankSum=-2.161e+00;DP=1366;ExcessHet=0.0000;FS=3.424;InbreedingCoeff=-0.0104;MLEAC=1;MLEAF=6.849e-03;MQ=60.00;MQRankSum=0.00;QD=2.93;ReadPosRankSum=-4.300e-01;SOR=0.105	GT:AD:DP:GQ:PL	0/0:29,0:29:84:0,84,1260	0/0:14,0:14:36:0,36,540	0/0:20,0:20:60:0,60,681	0/0:34,0:34:90:0,90,1350	0/0:15,0:15:39:0,39,585	0/0:3,0:3:9:0,9,111	0/0:27,0:27:81:0,81,914	0/0:19,0:19:57:0,57,720	0/0:33,0:33:75:0,75,1125	0/0:17,0:17:45:0,45,675	0/0:34,0:34:99:0,99,1244	0/0:21,0:21:60:0,60,745	0/0:20,0:20:60:0,60,688	0/0:10,0:10:21:0,21,315	0/0:18,0:18:54:0,54,613	0/0:24,0:24:66:0,66,990	0/0:14,0:14:39:0,39,585	0/0:19,0:19:57:0,57,699	0/0:4,0:4:12:0,12,122	0/0:16,0:16:45:0,45,675	0/0:18,0:18:54:0,54,580	0/0:21,0:21:60:0,60,815	0/0:22,0:22:54:0,54,810	0/0:4,0:4:12:0,12,125	0/0:21,0:21:57:0,57,855	0/0:20,0:20:60:0,60,671	0/0:6,0:6:18:0,18,212	0/0:9,0:9:21:0,21,315	0/0:9,0:9:27:0,27,319	0/0:22,0:22:63:0,63,878	0/0:12,0:12:36:0,36,395	0/0:23,0:23:60:0,60,862	0/0:21,0:21:57:0,57,855	0/0:18,0:18:54:0,54,636	0/0:16,0:16:48:0,48,611	0/0:2,0:2:6:0,6,74	0/0:22,0:22:63:0,63,945	0/0:14,0:14:39:0,39,585	0/0:16,0:16:42:0,42,630	0/0:15,0:15:39:0,39,585	0/0:12,0:12:36:0,36,464	0/0:23,0:23:63:0,63,945	0/0:6,0:6:18:0,18,235	0/0:24,0:24:63:0,63,945	0/0:28,0:28:81:0,81,1215	0/0:20,0:20:57:0,57,855	0/0:18,0:18:48:0,48,720	0/0:21,0:21:54:0,54,810	0/0:17,0:17:48:0,48,720	0/0:21,0:21:60:0,60,900	0/1:10,2:12:54:54,0,414	0/0:13,0:13:33:0,33,495	0/0:25,0:25:72:0,72,864	0/0:16,0:16:45:0,45,675	0/0:18,0:18:48:0,48,720	0/0:20,0:20:57:0,57,855	0/0:24,0:24:60:0,60,900	0/0:17,0:17:48:0,48,720	0/0:33,0:33:93:0,93,1395	0/0:6,0:6:18:0,18,234	0/0:24,0:24:66:0,66,990	0/0:21,0:21:51:0,51,765	0/0:24,0:24:66:0,66,990	0/0:21,0:21:57:0,57,855	0/0:24,0:24:66:0,66,990	0/0:30,0:30:75:0,75,1125	0/0:25,0:25:60:0,60,900	0/0:21,0:21:57:0,57,855	0/0:26,0:26:72:0,72,1080	0/0:16,0:16:42:0,42,630	0/0:19,0:19:54:0,54,810	0/0:19,0:19:57:0,57,715	0/0:20,0:20:57:0,57,855
Chr1	23960774	.	CCTT	C	118.59	.	AC=2;AF=0.500;AN=4;DP=6;ExcessHet=0.0000;FS=0.000;InbreedingCoeff=0.3406;MLEAC=15;MLEAF=1.00;MQ=60.00;QD=29.58;SOR=0.693	GT:AD:DP:GQ:PL	./.:0,0:0:0:0,0,0	./.:0,0:0:0:0,0,0	./.:0,0:0:0:0,0,0	./.:0,0:0:0:0,0,0	./.:0,0:0:0:0,0,0	./.:0,0:0:0:0,0,0	./.:0,0:0:0:0,0,0	./.:0,0:0:0:0,0,0	./.:0,0:0:0:0,0,0	./.:0,0:0:0:0,0,0	./.:0,0:0:0:0,0,0	./.:0,0:0:0:0,0,0	./.:0,0:0:0:0,0,0	./.:0,0:0:0:0,0,0	./.:0,0:0:0:0,0,0	./.:0,0:0:0:0,0,0	./.:0,0:0:0:0,0,0	./.:0,0:0:0:0,0,0	./.:0,0:0:0:0,0,0	./.:0,0:0:0:0,0,0	./.:0,0:0:0:0,0,0	./.:0,0:0:0:0,0,0	./.:0,0:0:0:0,0,0	./.:0,0:0:0:0,0,0	./.:0,0:0:0:0,0,0	./.:0,0:0:0:0,0,0	./.:0,0:0:0:0,0,0	./.:0,0:0:0:0,0,0	./.:0,0:0:0:0,0,0	./.:0,0:0:0:0,0,0	./.:0,0:0:0:0,0,0	./.:0,0:0:0:0,0,0	./.:0,0:0:0:0,0,0	./.:0,0:0:0:0,0,0	./.:0,0:0:0:0,0,0	./.:0,0:0:0:0,0,0	./.:1,0:1:0:0,0,0	./.:0,0:0:0:0,0,0	./.:0,0:0:0:0,0,0	./.:0,0:0:0:0,0,0	./.:0,0:0:0:0,0,0	./.:0,0:0:0:0,0,0	./.:0,0:0:0:0,0,0	./.:0,0:0:0:0,0,0	./.:0,0:0:0:0,0,0	./.:0,0:0:0:0,0,0	0/0:2,0:2:6:0,6,77	./.:0,0:0:0:0,0,0	./.:0,0:0:0:0,0,0	./.:0,0:0:0:0,0,0	./.:0,0:0:0:0,0,0	./.:0,0:0:0:0,0,0	./.:0,0:0:0:0,0,0	./.:1,0:1:0:0,0,0	./.:0,0:0:0:0,0,0	./.:0,0:0:0:0,0,0	./.:0,0:0:0:0,0,0	./.:0,0:0:0:0,0,0	./.:0,0:0:0:0,0,0	./.:0,0:0:0:0,0,0	./.:0,0:0:0:0,0,0	./.:0,0:0:0:0,0,0	1/1:0,2:2:6:70,6,0	./.:0,0:0:0:0,0,0	./.:0,0:0:0:0,0,0	./.:0,0:0:0:0,0,0	./.:0,0:0:0:0,0,0	./.:0,0:0:0:0,0,0	./.:0,0:0:0:0,0,0	./.:0,0:0:0:0,0,0	./.:0,0:0:0:0,0,0	./.:0,0:0:0:0,0,0	./.:0,0:0:0:0,0,0
Chr1	23960992	.	A	AT	4195.77	.	AC=56;AF=1.00;AN=56;DP=129;ExcessHet=0.0000;FS=0.000;InbreedingCoeff=0.4169;MLEAC=128;MLEAF=1.00;MQ=60.00;QD=29.18;SOR=0.855	GT:AD:DP:GQ:PL	./.:1,0:1:0:0,0,0	1/1:0,2:2:6:81,6,0	./.:0,0:0:0:0,0,0	1/1:0,3:3:9:121,9,0	1/1:0,3:3:9:121,9,0	./.:0,0:0:0:0,0,0	1/1:0,2:2:6:81,6,0	1/1:0,2:2:6:81,6,0	./.:0,0:0:0:0,0,0	./.:1,0:1:0:0,0,0	1/1:0,3:3:9:121,9,0	1/1:0,2:2:6:81,6,0	1/1:0,3:3:9:121,9,0	./.:0,0:0:0:0,0,0	./.:1,0:1:0:0,0,0	1/1:0,2:2:6:81,6,0	./.:1,0:1:0:0,0,0	./.:1,0:1:0:0,0,0	./.:0,0:0:0:0,0,0	./.:1,0:1:0:0,0,0	./.:1,0:1:0:0,0,0	1/1:0,2:2:6:81,6,0	1/1:0,3:3:9:121,9,0	./.:0,0:0:0:0,0,0	./.:0,0:0:0:0,0,0	./.:1,0:1:0:0,0,0	./.:0,0:0:0:0,0,0	./.:0,0:0:0:0,0,0	./.:2,0:2:0:0,0,0	./.:1,0:1:0:0,0,0	1/1:0,4:4:12:162,12,0	./.:2,0:2:0:0,0,0	./.:1,0:1:0:0,0,0	./.:0,0:0:0:0,0,0	1/1:0,2:2:6:81,6,0	./.:0,0:0:0:0,0,0	./.:1,0:1:0:0,0,0	./.:1,0:1:0:0,0,0	1/1:0,2:2:6:81,6,0	1/1:0,3:3:9:121,9,0	./.:0,0:0:0:0,0,0	1/1:0,4:4:12:162,12,0	./.:0,0:0:0:0,0,0	1/1:0,2:2:6:81,6,0	./.:1,0:1:0:0,0,0	./.:1,0:1:0:0,0,0	1/1:0,4:4:12:162,12,0	./.:2,0:2:0:0,0,0	./.:2,0:2:0:0,0,0	1/1:0,2:2:6:81,6,0	./.:0,0:0:0:0,0,0	./.:0,0:0:0:0,0,0	1/1:0,3:3:9:121,9,0	./.:0,0:0:0:0,0,0	1/1:0,2:2:6:81,6,0	./.:1,0:1:0:0,0,0	1/1:0,5:5:15:202,15,0	./.:0,0:0:0:0,0,0	1/1:0,4:4:12:162,12,0	./.:1,0:1:0:0,0,0	./.:3,0:3:0:0,0,0	1/1:0,2:2:6:81,6,0	1/1:0,4:4:12:162,12,0	./.:0,0:0:0:0,0,0	./.:2,0:2:0:0,0,0	./.:0,0:0:0:0,0,0	./.:1,0:1:0:0,0,0	./.:0,0:0:0:0,0,0	./.:2,0:2:0:0,0,0	1/1:0,4:4:12:162,12,0	1/1:0,2:2:6:81,6,0	1/1:0,2:2:6:81,6,0	./.:1,0:1:0:0,0,0
Chr1	23961428	.	C	T	11912	.	AC=46;AF=0.315;AN=146;BaseQRankSum=0.623;DP=1456;ExcessHet=0.0000;FS=4.874;InbreedingCoeff=0.6033;MLEAC=46;MLEAF=0.315;MQ=60.00;MQRankSum=0.00;QD=27.83;ReadPosRankSum=0.238;SOR=0.936	GT:AD:DP:GQ:PL	1/1:0,18:18:54:721,54,0	1/1:0,18:18:54:741,54,0	0/0:21,0:21:60:0,60,690	0/0:34,0:34:93:0,93,1395	0/0:14,0:14:36:0,36,540	0/0:7,0:7:18:0,18,270	0/0:23,0:23:63:0,63,945	0/1:13,7:20:99:229,0,402	0/0:36,0:36:99:0,102,1530	0/0:28,0:28:81:0,81,1009	0/0:36,0:36:99:0,99,1287	0/1:5,11:16:99:397,0,155	0/0:18,0:18:51:0,51,765	1/1:0,11:11:33:430,33,0	1/1:0,12:12:36:464,36,0	0/0:15,0:15:45:0,45,513	0/0:22,0:22:27:0,27,721	0/0:18,0:18:54:0,54,639	0/0:2,0:2:6:0,6,65	0/1:4,3:7:99:102,0,137	0/0:17,0:17:51:0,51,568	0/0:21,0:21:60:0,60,753	0/1:11,13:24:99:446,0,326	0/0:3,0:3:9:0,9,111	0/0:18,0:18:54:0,54,676	0/0:10,0:10:30:0,30,328	0/0:3,0:3:9:0,9,112	0/0:5,0:5:15:0,15,163	0/1:13,2:15:32:32,0,405	1/1:0,19:19:57:763,57,0	0/1:3,10:13:81:362,0,81	0/0:23,0:23:66:0,66,863	0/0:15,0:15:39:0,39,585	0/0:24,0:24:72:0,72,845	0/0:19,0:19:57:0,57,729	1/1:0,3:3:9:122,9,0	1/1:0,14:14:42:538,42,0	0/1:22,6:28:99:163,0,775	0/0:29,0:29:81:0,81,1215	1/1:0,11:11:33:434,33,0	0/0:25,0:25:72:0,72,860	0/0:18,0:18:54:0,54,681	0/1:1,2:3:30:73,0,30	0/1:1,6:7:11:223,0,11	0/0:34,0:34:99:0,99,1205	0/0:16,0:16:48:0,48,509	0/0:21,0:21:51:0,51,765	0/0:16,0:16:48:0,48,531	1/1:0,19:19:57:769,57,0	1/1:0,16:16:48:626,48,0	1/1:0,6:6:18:209,18,0	1/1:0,9:9:27:329,27,0	0/0:25,0:25:66:0,66,990	1/1:0,9:9:27:350,27,0	0/0:18,0:18:42:0,42,630	1/1:0,23:23:69:938,69,0	0/0:19,0:19:54:0,54,810	1/1:0,6:6:18:241,18,0	0/1:22,6:28:99:162,0,694	0/0:9,0:9:27:0,27,264	0/0:24,0:24:32:0,32,773	0/1:9,14:23:99:497,0,264	0/1:5,17:22:99:564,0,128	1/1:0,20:20:60:803,60,0	0/0:32,0:32:90:0,90,1119	0/0:11,0:11:24:0,24,360	0/0:20,0:20:60:0,60,749	0/0:25,0:25:72:0,72,815	0/0:15,0:15:42:0,42,630	0/0:21,0:21:54:0,54,810	0/0:30,0:30:90:0,90,1093	0/0:26,0:26:72:0,72,970	1/1:0,8:8:24:318,24,0
Chr1	23961583	.	C	A	8516.71	.	AC=45;AF=0.308;AN=146;BaseQRankSum=-9.350e-01;DP=1551;ExcessHet=0.0000;FS=30.063;InbreedingCoeff=0.6328;MLEAC=45;MLEAF=0.308;MQ=60.00;MQRankSum=0.00;QD=21.45;ReadPosRankSum=0.690;SOR=1.689	GT:AD:DP:GQ:PL	1/1:0,12:12:36:449,36,0	1/1:0,13:13:39:512,39,0	0/0:26,0:26:72:0,72,884	0/0:33,0:33:99:0,99,1150	0/0:20,0:20:57:0,57,855	0/0:2,0:2:6:0,6,77	0/0:26,0:26:72:0,72,1080	0/1:16,3:19:55:55,0,561	0/0:35,0:35:99:0,99,1485	0/0:35,0:35:99:0,99,1485	0/0:33,0:33:99:0,99,1239	0/1:7,9:16:99:288,0,245	0/0:15,0:15:45:0,45,597	1/1:0,9:9:27:333,27,0	1/1:0,8:8:24:294,24,0	0/0:27,0:27:81:0,81,954	0/0:27,0:27:81:0,81,1007	0/0:22,0:22:63:0,63,945	0/0:7,0:7:21:0,21,244	0/1:12,3:15:64:64,0,387	0/0:14,0:14:42:0,42,484	0/0:20,0:20:57:0,57,855	0/1:17,6:23:99:152,0,497	0/0:5,0:5:15:0,15,195	0/0:21,0:21:60:0,60,813	0/0:11,0:11:33:0,33,431	0/0:8,0:8:24:0,24,296	0/0:10,0:10:27:0,27,405	0/0:10,0:10:27:0,27,405	1/1:0,18:18:54:682,54,0	0/1:2,9:11:42:296,0,42	0/0:16,0:16:48:0,48,572	0/0:21,0:21:60:0,60,900	0/0:20,0:20:60:0,60,747	0/0:22,0:22:60:0,60,900	1/1:0,7:7:21:263,21,0	1/1:0,14:14:42:530,42,0	0/1:20,7:27:99:165,0,720	0/0:30,0:30:90:0,90,1077	1/1:0,10:10:30:347,30,0	0/0:18,0:18:54:0,54,655	0/0:24,0:24:72:0,72,903	0/0:2,0:2:6:0,6,49	0/1:3,5:8:66:166,0,66	0/0:35,0:35:99:0,99,1098	0/0:15,0:15:42:0,42,630	0/0:17,0:17:51:0,51,616	0/0:16,0:16:45:0,45,675	1/1:0,9:9:27:333,27,0	1/1:0,16:16:48:588,48,0	1/1:0,8:8:24:260,24,0	1/1:0,12:12:36:402,36,0	0/0:24,0:24:72:0,72,880	1/1:0,10:10:30:374,30,0	0/0:22,0:22:60:0,60,764	1/1:0,9:9:27:355,27,0	0/0:34,0:34:90:0,90,1350	1/1:0,9:9:27:348,27,0	0/1:24,4:28:68:68,0,806	0/0:6,0:6:18:0,18,204	0/1:28,4:32:53:53,0,939	0/1:11,7:18:99:215,0,334	0/1:6,10:16:99:316,0,155	1/1:0,9:9:27:339,27,0	0/0:34,0:34:99:0,99,1239	0/0:13,0:13:39:0,39,504	0/0:36,0:36:99:0,99,1485	0/0:25,0:25:72:0,72,962	0/0:18,0:18:51:0,51,765	0/0:18,0:18:54:0,54,700	0/0:28,0:28:81:0,81,1215	0/0:20,0:20:54:0,54,810	1/1:0,11:11:33:409,33,0
Chr1	23961756	.	A	G	11078.1	.	AC=49;AF=0.336;AN=146;BaseQRankSum=2.84;DP=1387;ExcessHet=0.0000;FS=23.642;InbreedingCoeff=0.5918;MLEAC=48;MLEAF=0.329;MQ=60.00;MQRankSum=0.00;QD=27.22;ReadPosRankSum=0.253;SOR=1.234	GT:AD:DP:GQ:PL	1/1:0,14:14:42:587,42,0	1/1:0,17:17:51:714,51,0	0/0:21,0:21:60:0,60,718	0/0:28,0:28:81:0,81,1215	0/0:18,0:18:48:0,48,720	0/0:8,0:8:24:0,24,277	0/0:24,0:24:72:0,72,869	0/1:10,10:20:99:359,0,311	0/0:31,0:31:81:0,81,1173	0/0:22,0:22:60:0,60,841	0/0:17,0:17:48:0,48,720	0/1:4,12:16:80:455,0,80	0/0:20,0:20:60:0,60,711	1/1:0,10:10:30:406,30,0	1/1:0,12:12:36:475,36,0	0/0:32,0:32:90:0,90,1350	0/0:20,0:20:57:0,57,855	0/0:13,0:13:39:0,39,497	0/1:4,2:6:64:64,0,133	0/1:7,4:11:99:133,0,231	0/0:16,0:16:48:0,48,532	0/0:17,0:17:51:0,51,574	0/1:12,9:21:99:307,0,363	0/0:3,0:3:9:0,9,112	0/0:21,0:21:60:0,60,721	0/0:13,0:13:39:0,39,478	0/0:7,0:7:12:0,12,180	0/0:11,0:11:33:0,33,376	0/1:5,2:7:60:60,0,163	1/1:0,14:14:42:578,42,0	0/1:3,9:12:70:340,0,70	0/0:10,0:10:30:0,30,357	0/0:18,0:18:48:0,48,720	0/0:20,0:20:60:0,60,691	0/0:19,0:19:57:0,57,688	1/1:0,5:5:15:209,15,0	1/1:0,19:19:57:780,57,0	0/1:12,6:18:99:201,0,426	0/0:35,0:35:99:0,99,1264	1/1:0,13:13:39:538,39,0	0/0:5,0:5:15:0,15,180	0/0:24,0:24:72:0,72,919	1/1:0,3:3:9:128,9,0	0/1:1,6:7:19:229,0,19	0/0:33,0:33:96:0,96,1440	0/0:10,0:10:30:0,30,357	0/0:19,0:19:57:0,57,720	0/0:13,0:13:33:0,33,495	1/1:0,9:9:27:367,27,0	1/1:0,16:16:48:647,48,0	1/1:0,10:10:30:344,30,0	1/1:0,13:13:39:472,39,0	0/0:25,0:25:72:0,72,908	1/1:0,15:15:45:616,45,0	0/0:17,0:17:51:0,51,635	1/1:0,18:18:54:751,54,0	0/0:27,0:27:81:0,81,1019	1/1:0,6:6:18:249,18,0	0/1:27,4:31:70:70,0,925	0/0:8,0:8:24:0,24,254	0/1:22,2:24:10:10,0,679	0/1:5,6:11:99:219,0,157	0/1:6,8:14:99:278,0,155	1/1:0,8:8:24:329,24,0	0/0:27,0:27:78:0,78,1170	0/0:15,0:15:45:0,45,570	0/0:33,0:33:93:0,93,1395	0/0:29,0:29:81:0,81,1027	0/0:18,0:18:51:0,51,765	0/0:20,0:20:57:0,57,855	0/0:28,0:28:81:0,81,1045	0/0:22,0:22:60:0,60,832	1/1:0,7:7:21:289,21,0
Chr1	23961830	.	G	GA	261.5	.	AC=10;AF=0.068;AN=146;BaseQRankSum=-3.120e-01;DP=1388;ExcessHet=1.4329;FS=0.712;InbreedingCoeff=-0.0776;MLEAC=10;MLEAF=0.068;MQ=60.00;MQRankSum=0.00;QD=1.35;ReadPosRankSum=0.349;SOR=0.777	GT:AD:DP:GQ:PL	0/0:25,0:25:69:0,69,1035	0/0:25,0:25:72:0,72,922	0/0:16,0:16:42:0,42,630	0/0:34,0:34:93:0,93,1395	0/0:18,0:18:51:0,51,765	0/0:5,0:5:15:0,15,154	0/1:22,3:25:18:18,0,603	0/0:15,0:15:36:0,36,540	0/0:33,0:33:90:0,90,1350	0/0:22,0:22:51:0,51,765	0/0:17,0:17:48:0,48,720	0/1:18,3:21:30:30,0,498	0/0:17,0:17:51:0,51,643	0/0:14,0:14:42:0,42,500	0/0:18,0:18:54:0,54,672	0/0:21,0:21:60:0,60,900	0/0:18,0:18:48:0,48,720	0/0:12,0:12:36:0,36,488	0/0:8,0:8:24:0,24,327	0/0:17,0:17:51:0,51,683	0/0:18,0:18:51:0,51,765	0/0:16,0:16:45:0,45,675	0/0:23,0:23:54:0,54,810	0/0:1,0:1:3:0,3,33	0/0:16,0:16:45:0,45,675	0/0:14,0:14:36:0,36,540	0/0:4,0:4:12:0,12,154	0/0:11,0:11:27:0,27,405	0/1:5,2:7:41:41,0,135	0/0:28,0:28:81:0,81,1082	0/0:21,0:21:60:0,60,777	0/0:16,0:16:48:0,48,545	0/0:22,0:22:60:0,60,900	0/0:17,0:17:48:0,48,720	0/0:16,0:16:48:0,48,570	0/1:7,2:9:35:35,0,191	0/1:22,5:27:54:54,0,605	0/0:19,0:19:57:0,57,774	0/0:28,0:28:81:0,81,1215	0/0:17,0:17:48:0,48,720	0/0:7,0:7:21:0,21,241	0/0:25,0:25:72:0,72,968	0/0:5,0:5:15:0,15,181	0/0:5,0:5:12:0,12,180	0/0:33,0:33:87:0,87,1305	0/0:8,0:8:21:0,21,315	0/1:20,4:24:26:26,0,545	0/0:17,0:17:45:0,45,675	0/0:20,0:20:54:0,54,810	0/0:29,0:29:84:0,84,1260	0/0:20,0:20:57:0,57,855	0/0:23,0:23:57:0,57,855	0/0:32,0:32:87:0,87,1305	0/0:25,0:25:66:0,66,990	0/0:19,0:19:20:0,20,660	0/0:29,0:29:66:0,66,990	0/0:23,0:23:63:0,63,945	0/0:9,0:9:27:0,27,294	0/0:34,0:34:99:0,99,1485	0/0:6,0:6:18:0,18,207	0/0:21,0:21:60:0,60,821	0/0:17,0:17:45:0,45,675	0/0:20,0:20:60:0,60,720	0/1:12,2:14:20:20,0,332	0/1:24,4:28:20:20,0,663	0/0:19,0:19:57:0,57,713	0/0:23,0:23:31:0,31,843	0/1:18,3:21:30:30,0,498	0/0:15,0:15:39:0,39,585	0/0:27,0:27:81:0,81,1022	0/0:29,0:29:81:0,81,1215	0/1:13,4:17:73:73,0,354	0/0:16,0:16:45:0,45,675
Chr1	23962216	.	C	CA	418.54	.	AC=14;AF=0.096;AN=146;BaseQRankSum=-4.120e-01;DP=2227;ExcessHet=2.9878;FS=7.877;InbreedingCoeff=-0.0969;MLEAC=10;MLEAF=0.068;MQ=60.00;MQRankSum=0.00;QD=1.06;ReadPosRankSum=0.932;SOR=1.378	GT:AD:DP:GQ:PGT:PID:PL:PS	0/0:36,0:36:96:.:.:0,96,1440	0/0:27,0:27:72:.:.:0,72,1080	0/0:37,0:37:81:.:.:0,81,1215	0|1:29,4:33:25:0|1:23962216_C_CA:25,0,803:23962216	0/0:20,0:20:51:.:.:0,51,765	0/0:10,0:10:18:.:.:0,18,270	0/0:36,0:36:99:.:.:0,99,1449	0/0:17,0:17:42:.:.:0,42,630	0|0:34,2:36:46:0|1:23962216_C_CA:0,46,996:23962216	0/0:39,0:39:99:.:.:0,111,1596	0|1:28,4:32:28:0|1:23962216_C_CA:28,0,776:23962216	0/0:32,0:32:87:.:.:0,87,1305	0/0:31,0:31:75:.:.:0,75,1125	0/0:21,0:21:60:.:.:0,60,763	0/0:35,0:35:99:.:.:0,99,1329	0/0:33,0:33:75:.:.:0,75,1125	0/0:38,0:38:99:.:.:0,108,1407	0/0:24,0:24:48:.:.:0,48,720	0/0:9,0:9:24:.:.:0,24,360	0/0:29,0:29:72:.:.:0,72,1080	0|1:20,4:24:52:0|1:23962216_C_CA:52,0,551:23962216	0|1:17,2:19:5:0|1:23962216_C_CA:5,0,470:23962216	0/0:31,3:34:29:.:.:0,29,1119	0/0:6,0:6:15:.:.:0,15,225	0|1:18,2:20:2:0|1:23962216_C_CA:2,0,501:23962216	0|1:10,2:12:26:0|1:23962216_C_CA:26,0,275:23962216	0/0:7,0:7:15:.:.:0,15,225	0/0:17,0:17:45:.:.:0,45,675	0/1:18,3:21:30:.:.:30,0,535	0/0:36,0:36:99:.:.:0,99,1364	0/0:34,0:34:87:.:.:0,87,1305	0|0:29,2:31:31:0|1:23962216_C_CA:0,31,820:23962216	0|0:37,2:39:55:0|1:23962216_C_CA:0,55,1091:23962216	0|1:22,4:26:46:0|1:23962216_C_CA:46,0,600:23962216	0/0:38,0:38:96:.:.:0,96,1440	0/0:12,0:12:36:.:.:0,36,438	0/0:29,0:29:81:.:.:0,81,1099	0/1:36,4:40:4:.:.:4,0,1203	0|0:28,2:30:28:0|1:23962216_C_CA:0,28,803:23962216	0/0:20,0:20:60:.:.:0,60,789	0|0:20,2:22:4:0|1:23962216_C_CA:0,4,553:23962216	0/0:31,0:31:81:.:.:0,81,1215	0/0:6,0:6:15:.:.:0,15,225	0/0:21,0:21:51:.:.:0,51,765	0/0:47,0:47:93:.:.:0,93,1395	0/0:15,0:15:33:.:.:0,33,495	0|1:21,3:24:1:0|1:23962216_C_CA:1,0,583:23962216	0/0:26,0:26:51:.:.:0,51,765	0/0:36,0:36:99:.:.:0,99,1485	0/0:39,0:39:99:.:.:0,102,1530	0/0:25,0:25:72:.:.:0,72,1080	0/0:29,0:29:81:.:.:0,81,1215	0|0:31,2:33:37:0|1:23962216_C_CA:0,37,904:23962216	0/0:31,0:31:78:.:.:0,78,1170	0|1:26,3:29:6:0|1:23962216_C_CA:6,0,715:23962216	0/0:35,0:35:99:.:.:0,99,1369	0|0:33,3:36:15:0|1:23962216_C_CA:0,15,935:23962216	0/0:20,0:20:54:.:.:0,54,810	0/0:40,0:40:99:.:.:0,111,1309	0/0:19,0:19:45:.:.:0,45,675	0/0:33,2:35:43:.:.:0,43,1091	0/0:37,0:37:99:.:.:0,99,1485	0/0:31,0:31:58:.:.:0,58,1170	0/0:34,0:34:90:.:.:0,90,1350	0|1:25,6:31:93:0|1:23962216_C_CA:93,0,685:23962216	0/0:30,0:30:81:.:.:0,81,1215	0|1:41,8:49:99:0|1:23962216_C_CA:101,0,1129:23962216	0|1:27,6:33:87:0|1:23962216_C_CA:87,0,742:23962216	0/0:27,0:27:60:.:.:0,60,900	0|0:34,2:36:46:0|1:23962216_C_CA:0,46,997:23962216	0/0:24,2:26:16:.:.:0,16,713	0|0:27,2:29:25:0|1:23962216_C_CA:0,25,772:23962216	0/0:21,0:21:60:.:.:0,60,751
Chr1	23962220	.	G	A	54326.9	.	AC=97;AF=0.664;AN=146;BaseQRankSum=-3.980e-01;DP=2563;ExcessHet=0.0000;FS=0.000;InbreedingCoeff=0.5811;MLEAC=98;MLEAF=0.671;MQ=60.00;MQRankSum=0.00;QD=34.32;ReadPosRankSum=0.615;SOR=0.757	GT:AD:DP:GQ:PGT:PID:PL:PS	0/0:35,0:35:99:.:.:0,99,1485	0/0:27,0:27:72:.:.:0,72,1080	1/1:0,34:34:99:.:.:1361,102,0	1|1:0,36:36:99:1|1:23962216_C_CA:1489,108,0:23962216	1/1:0,21:21:63:.:.:847,63,0	1/1:0,5:5:15:.:.:202,15,0	1/1:0,34:34:99:.:.:1351,102,0	0/1:10,9:19:99:.:.:312,0,288	1|1:0,39:39:99:1|1:23962216_C_CA:1587,117,0:23962216	1/1:0,41:41:99:.:.:1594,123,0	1|1:0,34:34:99:1|1:23962216_C_CA:1395,102,0:23962216	0/1:19,15:34:99:.:.:515,0,612	1/1:0,29:29:87:.:.:1162,87,0	0/0:21,0:21:60:.:.:0,60,763	0/0:35,0:35:99:.:.:0,99,1329	1/1:0,31:31:93:.:.:1255,93,0	1/1:0,45:45:99:.:.:1737,135,0	1/1:0,22:22:66:.:.:885,66,0	0/1:4,5:9:99:.:.:178,0,133	0/1:18,10:28:99:.:.:290,0,611	1|1:0,27:27:79:1|1:23962216_C_CA:980,79,0:23962216	1|1:0,21:21:63:1|1:23962216_C_CA:850,63,0:23962216	0/1:17,18:35:99:.:.:627,0,551	1/1:0,5:5:15:.:.:203,15,0	1|1:0,21:21:63:1|1:23962216_C_CA:869,63,0:23962216	1|1:0,13:13:39:1|1:23962216_C_CA:535,39,0:23962216	1/1:0,6:6:18:.:.:246,18,0	1/1:0,20:20:60:.:.:790,60,0	0/1:4,18:22:83:.:.:666,0,83	0/0:36,0:36:99:.:.:0,99,1364	0/1:28,6:34:99:.:.:135,0,874	1|1:0,33:33:98:1|1:23962216_C_CA:1277,98,0:23962216	1|1:0,45:45:99:1|1:23962216_C_CA:1764,135,0:23962216	1|1:0,26:26:78:1|1:23962216_C_CA:1055,78,0:23962216	1/1:0,33:33:99:.:.:1361,99,0	0/0:12,0:12:36:.:.:0,36,438	0/0:29,0:29:81:.:.:0,81,1099	0/1:16,25:41:99:.:.:924,0,482	1|1:0,34:34:99:1|1:23962216_C_CA:1380,102,0:23962216	0/0:20,0:20:60:.:.:0,60,789	1|1:0,23:23:68:1|1:23962216_C_CA:881,68,0:23962216	1/1:0,30:30:90:.:.:1220,90,0	0/0:6,0:6:0:.:.:0,0,166	0/1:14,6:20:99:.:.:184,0,514	1|1:0,38:40:99:1|1:23962218_AAG_A:1560,116,0:23962218	1/1:0,12:12:36:.:.:497,36,0	1|1:0,26:26:78:1|1:23962216_C_CA:1088,78,0:23962216	1/1:0,18:18:54:.:.:641,54,0	0/0:36,0:36:99:.:.:0,99,1485	0/0:39,0:39:99:.:.:0,102,1530	0/0:25,0:25:72:.:.:0,72,1080	0/0:29,0:29:81:.:.:0,81,1215	1|1:0,37:37:99:1|1:23962216_C_CA:1492,111,0:23962216	0/0:31,0:31:81:.:.:0,81,1215	1|1:0,33:33:98:1|1:23962216_C_CA:1260,98,0:23962216	0/0:35,0:35:99:.:.:0,99,1369	1|1:0,38:38:99:1|1:23962216_C_CA:1549,114,0:23962216	0/0:21,0:21:60:.:.:0,60,900	0/1:13,31:44:99:.:.:1130,0,331	1/1:0,17:17:51:.:.:690,51,0	0/1:9,29:38:99:.:.:1020,0,213	0/1:28,8:36:99:.:.:218,0,1024	0/1:26,4:30:69:.:.:69,0,952	0/0:32,0:32:81:.:.:0,81,1215	1|1:0,34:34:99:1|1:23962216_C_CA:1382,102,0:23962216	1/1:0,29:29:87:.:.:1177,87,0	1|1:0,52:52:99:1|1:23962216_C_CA:2108,157,0:23962216	1|1:0,36:36:99:1|1:23962216_C_CA:1501,108,0:23962216	1/1:0,23:23:69:.:.:907,69,0	1|1:0,36:36:99:1|1:23962216_C_CA:1439,108,0:23962216	1|1:0,26:28:81:1|1:23962218_AAG_A:1084,81,0:23962218	1|1:0,30:30:90:1|1:23962216_C_CA:1210,90,0:23962216	0/0:21,0:21:60:.:.:0,60,751
Chr1	23962260	.	C	A	21122.3	.	AC=48;AF=0.329;AN=146;BaseQRankSum=-9.810e-01;DP=2320;ExcessHet=0.0000;FS=0.000;InbreedingCoeff=0.5625;MLEAC=48;MLEAF=0.329;MQ=60.00;MQRankSum=0.00;QD=26.98;ReadPosRankSum=0.934;SOR=0.677	GT:AD:DP:GQ:PL	1/1:0,29:29:87:1150,87,0	1/1:0,24:24:72:975,72,0	0/0:35,0:35:99:0,102,1168	0/0:36,0:36:99:0,99,1449	0/0:30,0:30:90:0,90,1108	0/0:9,0:9:24:0,24,360	0/0:41,0:41:99:0,114,1710	0/1:10,7:17:99:236,0,355	0/0:39,0:39:99:0,103,1443	0/0:42,0:42:99:0,103,1591	0/0:37,0:37:99:0,105,1575	0/1:17,14:31:99:484,0,577	0/0:35,0:35:99:0,99,1485	1/1:0,20:20:60:758,60,0	1/1:1,34:35:62:1208,62,0	0/0:30,0:30:87:0,87,1305	0/0:43,0:43:99:0,109,1665	0/0:28,0:28:81:0,81,1027	0/1:7,4:11:99:129,0,193	0/1:11,14:25:99:494,0,315	0/0:37,0:37:99:0,105,1247	0/0:25,0:25:72:0,72,1080	0/1:20,15:35:99:493,0,645	0/0:3,0:3:9:0,9,119	0/0:26,0:26:75:0,75,973	0/0:20,0:20:60:0,60,761	0/0:10,0:10:30:0,30,371	0/0:20,0:20:60:0,60,699	0/1:22,3:25:41:41,0,767	1/1:0,32:32:96:1302,96,0	0/1:7,24:31:99:870,0,186	0/0:34,0:34:99:0,99,1243	0/0:44,0:44:99:0,99,1800	0/0:28,0:28:81:0,81,995	0/0:32,0:32:93:0,93,1268	1/1:0,10:10:30:407,30,0	1/1:0,26:26:78:1021,78,0	0/1:27,8:35:99:223,0,1007	0/0:34,0:34:99:0,99,1271	1/1:0,22:22:66:883,66,0	0/0:25,0:25:72:0,72,881	0/0:33,0:33:78:0,78,1142	0/1:1,3:4:23:111,0,23	0/1:4,11:15:99:398,0,116	0/0:52,0:52:99:0,120,1800	0/0:21,0:21:60:0,60,900	0/0:30,0:30:87:0,87,1305	0/0:24,0:24:72:0,72,795	1/1:0,27:27:81:1100,81,0	1/1:0,41:41:99:1613,123,0	1/1:0,20:20:60:695,60,0	1/1:0,24:24:72:879,72,0	0/0:41,0:41:99:0,111,1665	1/1:0,25:25:75:990,75,0	0/0:40,0:40:99:0,103,1449	1/1:0,29:29:87:1158,87,0	0/0:46,0:46:99:0,104,1609	1/1:0,11:11:33:446,33,0	0/1:38,9:47:99:220,0,1180	0/0:19,0:19:54:0,54,810	0/1:37,7:44:99:150,0,1144	0/1:8,19:27:99:690,0,212	0/1:5,23:28:99:817,0,115	1/1:0,20:20:60:797,60,0	0/0:41,0:41:99:0,114,1614	0/0:27,0:27:72:0,72,1080	0/0:56,0:56:99:0,120,1800	0/0:45,0:45:99:0,99,1572	0/0:30,0:30:90:0,90,1108	0/0:41,0:41:99:0,99,1485	0/0:33,0:33:99:0,99,1216	0/0:36,0:36:93:0,93,1395	1/1:0,13:13:39:510,39,0
Chr1	23962490	.	T	C	3214.2	.	AC=33;AF=0.239;AN=138;BaseQRankSum=1.73;DP=1590;ExcessHet=0.0000;FS=74.375;InbreedingCoeff=0.5276;MLEAC=33;MLEAF=0.239;MQ=60.00;MQRankSum=0.00;QD=19.25;ReadPosRankSum=1.07;SOR=3.815	GT:AD:DP:GQ:PL	1/1:0,6:6:18:249,18,0	1/1:0,2:2:6:81,6,0	0/0:36,0:36:99:0,101,1341	0/0:39,0:39:99:0,105,1575	0/0:29,0:29:81:0,81,1215	0/0:4,0:4:12:0,12,140	0/0:34,0:34:90:0,90,1350	0/0:14,0:14:0:0,0,474	0/0:41,0:41:99:0,111,1590	0/0:36,0:36:99:0,99,1485	0/0:37,0:37:99:0,102,1299	0/1:9,2:11:47:47,0,294	0/0:33,0:33:90:0,90,1350	./.:1,0:1:0:0,0,0	./.:1,0:1:0:0,0,0	0/0:36,0:36:99:0,99,1369	0/0:31,0:31:87:0,87,1305	0/0:21,0:21:60:0,60,854	0/0:6,0:6:0:0,0,151	0/1:6,2:8:60:60,0,184	0/0:28,0:28:81:0,81,1215	0/0:30,0:30:90:0,90,1078	0/1:15,4:19:99:107,0,493	0/0:5,0:5:15:0,15,178	0/0:31,0:31:90:0,90,1350	0/0:21,0:21:60:0,60,900	0/0:3,0:3:9:0,9,119	0/0:18,0:18:48:0,48,720	0/0:16,0:16:48:0,48,584	1/1:0,5:5:15:210,15,0	0/0:10,0:10:0:0,0,280	0/0:35,0:35:99:0,102,1530	0/0:35,0:35:99:0,99,1345	0/0:27,0:27:81:0,81,985	0/0:32,0:32:96:0,96,1208	./.:1,0:1:0:0,0,0	0/1:1,6:7:20:220,0,20	0/1:29,5:34:99:104,0,912	0/0:31,0:31:90:0,90,1350	1/1:0,5:5:15:211,15,0	0/0:17,0:17:45:0,45,675	0/0:22,0:22:57:0,57,855	./.:0,0:0:0:0,0,0	0/1:2,7:9:22:265,0,22	0/0:36,0:36:99:0,99,1283	0/0:35,0:35:99:0,99,1188	0/0:23,0:23:60:0,60,900	0/0:11,0:11:33:0,33,378	0/1:1,4:5:25:150,0,25	1/1:0,6:6:18:244,18,0	1/1:0,5:5:15:175,15,0	1/1:0,2:2:6:73,6,0	0/0:37,0:37:99:0,99,1418	1/1:0,6:6:18:244,18,0	0/0:37,0:37:99:0,105,1527	1/1:0,6:6:18:256,18,0	0/0:41,0:41:99:0,114,1710	1/1:0,2:2:6:85,6,0	0/0:26,0:26:0:0,0,756	0/0:29,0:29:81:0,81,1215	0/0:21,0:21:60:0,60,743	0/1:7,3:10:95:95,0,206	0/1:7,3:10:89:89,0,237	1/1:0,4:4:12:164,12,0	0/0:40,0:40:99:0,101,1603	0/0:24,0:24:72:0,72,909	0/0:47,0:47:99:0,120,1800	0/0:38,0:38:99:0,108,1620	0/0:36,0:36:99:0,99,1485	0/0:34,0:34:99:0,99,1485	0/0:25,0:25:72:0,72,1080	0/0:33,0:33:99:0,99,1173	1/1:0,5:5:15:211,15,0
Chr1	23962550	.	C	G	11410	.	AC=46;AF=0.315;AN=146;BaseQRankSum=1.37;DP=1829;ExcessHet=0.0000;FS=18.967;InbreedingCoeff=0.5865;MLEAC=47;MLEAF=0.322;MQ=60.00;MQRankSum=0.00;QD=25.81;ReadPosRankSum=1.47;SOR=1.536	GT:AD:DP:GQ:PL	1/1:0,12:12:36:491,36,0	1/1:0,19:19:57:789,57,0	0/0:36,0:36:99:0,101,1341	0/0:39,0:39:99:0,105,1575	0/0:32,0:32:90:0,90,1350	0/0:3,0:3:6:0,6,90	0/0:34,0:34:99:0,99,1485	0/1:17,6:23:99:181,0,627	0/0:41,0:41:99:0,111,1590	0/0:35,0:35:99:0,99,1271	0/0:37,0:37:99:0,102,1299	0/1:12,5:17:99:157,0,374	0/0:32,0:32:78:0,78,1170	1/1:0,13:13:39:523,39,0	1/1:0,16:16:48:653,48,0	0/0:36,0:36:99:0,99,1369	0/0:26,0:26:72:0,72,1080	0/0:17,0:17:51:0,51,642	0/0:7,0:7:18:0,18,270	0/1:8,2:10:45:45,0,228	0/0:27,0:27:75:0,75,1125	0/0:24,0:24:60:0,60,900	0/1:18,2:20:21:21,0,636	0/0:2,0:2:6:0,6,76	0/0:29,0:29:81:0,81,1215	0/0:21,0:21:60:0,60,793	0/1:5,2:7:62:62,0,184	0/0:16,0:16:26:0,26,540	0/0:16,0:16:7:0,7,547	1/1:0,9:9:27:377,27,0	0/1:12,9:21:99:304,0,388	0/0:36,0:36:99:0,99,1240	0/0:35,0:35:99:0,99,1345	0/0:23,0:23:66:0,66,909	0/0:24,0:24:60:0,60,900	1/1:0,4:4:12:163,12,0	1/1:0,10:10:30:414,30,0	0/1:25,5:30:99:120,0,870	0/0:32,0:32:81:0,81,1215	1/1:0,18:18:54:750,54,0	0/0:19,0:19:48:0,48,720	0/0:21,0:21:57:0,57,855	0/1:1,2:3:33:76,0,33	0/1:2,13:15:36:499,0,36	0/0:35,0:35:99:0,99,1107	0/0:29,0:29:81:0,81,1215	0/0:26,0:26:60:0,60,900	0/0:7,0:7:15:0,15,225	1/1:0,14:14:42:576,42,0	1/1:0,17:17:51:658,51,0	1/1:0,17:17:51:609,51,0	1/1:0,7:7:21:263,21,0	0/0:35,0:35:99:0,99,1239	1/1:0,8:8:24:320,24,0	0/0:36,0:36:90:0,90,1350	1/1:0,18:18:54:744,54,0	0/0:41,0:41:99:0,114,1710	1/1:0,15:15:45:623,45,0	0/1:25,4:29:73:73,0,776	0/0:29,0:29:81:0,81,1215	0/0:23,0:23:0:0,0,681	0/1:11,12:23:99:428,0,347	0/1:6,13:19:99:464,0,166	1/1:0,14:14:42:574,42,0	0/0:40,0:40:99:0,101,1603	0/0:24,0:24:69:0,69,1035	0/0:40,0:40:99:0,114,1710	0/0:35,0:35:99:0,99,1303	0/0:36,0:36:99:0,99,1485	0/0:35,0:35:90:0,90,1350	0/0:20,0:20:60:0,60,799	0/0:29,0:29:84:0,84,1260	1/1:0,14:14:42:580,42,0
Chr1	23962659	.	C	T	2863.45	.	AC=37;AF=0.261;AN=142;BaseQRankSum=-1.834e+00;DP=1471;ExcessHet=0.0000;FS=81.050;InbreedingCoeff=0.6557;MLEAC=34;MLEAF=0.239;MQ=60.00;MQRankSum=0.00;QD=23.09;ReadPosRankSum=0.967;SOR=5.598	GT:AD:DP:GQ:PL	1/1:0,7:7:21:264,21,0	1/1:0,5:5:15:195,15,0	0/0:33,0:33:90:0,90,1350	0/0:37,0:37:99:0,103,1496	0/0:22,0:22:63:0,63,722	0/0:3,0:3:9:0,9,112	0/0:31,0:31:87:0,87,1305	0/0:17,0:17:16:0,16,636	0/0:36,0:36:99:0,99,1485	0/0:32,0:32:81:0,81,1215	0/0:37,0:37:99:0,102,1299	0/1:2,3:5:68:99,0,68	0/0:21,0:21:60:0,60,760	1/1:0,3:3:9:113,9,0	1/1:0,5:5:15:188,15,0	0/0:34,0:34:99:0,99,1264	0/0:24,0:24:63:0,63,945	0/0:13,0:13:36:0,36,540	0/1:4,2:6:57:57,0,148	0/1:5,4:9:99:120,0,182	0/0:21,0:21:60:0,60,684	0/0:17,0:17:45:0,45,675	0/1:18,3:21:49:49,0,639	0/0:2,0:2:6:0,6,77	0/0:23,0:23:63:0,63,890	0/0:23,0:23:60:0,60,900	0/0:8,0:8:21:0,21,315	0/0:12,0:12:36:0,36,447	0/0:10,0:10:24:0,24,360	1/1:0,4:4:12:151,12,0	0/0:9,0:9:0:0,0,297	0/0:23,0:23:63:0,63,816	0/0:36,0:36:96:0,96,1440	0/0:25,0:25:69:0,69,1035	0/0:23,0:23:69:0,69,816	./.:0,0:0:0:0,0,0	1/1:0,5:5:15:193,15,0	0/0:25,0:25:35:0,35,849	0/0:31,0:31:90:0,90,1187	1/1:0,5:5:15:191,15,0	0/0:18,0:18:54:0,54,709	0/0:21,0:21:60:0,60,759	0/1:1,2:3:34:67,0,34	0/1:3,2:5:60:60,0,111	0/0:35,0:35:99:0,99,1107	0/0:27,0:27:81:0,81,974	0/0:22,0:22:60:0,60,900	0/0:20,0:20:60:0,60,616	1/1:0,5:5:15:190,15,0	1/1:0,5:5:15:186,15,0	1/1:0,3:3:9:101,9,0	1/1:0,5:5:15:179,15,0	0/0:36,0:36:99:0,99,1208	1/1:0,3:3:9:113,9,0	0/0:19,0:19:51:0,51,765	1/1:0,2:2:6:75,6,0	0/0:31,0:31:90:0,90,1350	./.:0,0:0:0:0,0,0	0/0:23,0:23:63:0,63,945	0/0:20,0:20:60:0,60,732	0/0:13,0:13:1:0,1,393	0/0:9,0:9:27:0,27,333	0/1:6,4:10:99:119,0,211	1/1:0,4:4:12:151,12,0	0/0:37,0:37:99:0,102,1530	0/0:16,0:16:45:0,45,675	0/0:40,0:40:99:0,114,1710	0/0:20,0:20:54:0,54,810	0/0:21,0:21:60:0,60,900	0/0:21,0:21:60:0,60,852	0/0:18,0:18:54:0,54,694	0/0:22,0:22:60:0,60,865	1/1:0,4:4:12:151,12,0
Chr1	23962677	.	G	A	53.8	.	AC=1;AF=8.929e-03;AN=112;BaseQRankSum=-1.383e+00;DP=1204;ExcessHet=0.0000;FS=4.771;InbreedingCoeff=0.5314;MLEAC=1;MLEAF=8.929e-03;MQ=60.00;MQRankSum=0.00;QD=13.45;ReadPosRankSum=0.00;SOR=2.209	GT:AD:DP:GQ:PL	./.:0,0:0:0:0,0,0	./.:1,0:1:0:0,0,0	0/0:36,0:36:99:0,99,1485	0/0:37,0:37:99:0,103,1496	0/0:22,0:22:63:0,63,722	0/0:4,0:4:12:0,12,150	0/0:32,0:32:93:0,93,1229	0/0:16,0:16:48:0,48,666	0/0:36,0:36:99:0,99,1485	0/0:26,0:26:72:0,72,1080	0/0:37,0:37:99:0,102,1299	0/1:2,2:4:70:70,0,73	0/0:25,0:25:72:0,72,884	./.:0,0:0:0:0,0,0	./.:0,0:0:0:0,0,0	0/0:34,0:34:99:0,99,1264	0/0:25,0:25:72:0,72,821	0/0:13,0:13:39:0,39,456	0/0:3,0:3:9:0,9,110	0/0:5,0:5:15:0,15,172	0/0:24,0:24:72:0,72,796	0/0:17,0:17:51:0,51,610	0/0:23,0:23:29:0,29,806	0/0:3,0:3:9:0,9,90	0/0:24,0:24:72:0,72,983	0/0:23,0:23:60:0,60,884	0/0:5,0:5:15:0,15,207	0/0:12,0:12:30:0,30,450	0/0:13,0:13:36:0,36,540	./.:1,0:1:0:0,0,0	0/0:8,0:8:0:0,0,240	0/0:24,0:24:72:0,72,835	0/0:37,0:37:99:0,102,1409	0/0:27,0:27:81:0,81,1004	0/0:24,0:24:72:0,72,824	./.:0,0:0:0:0,0,0	./.:0,0:0:0:0,0,0	0/0:22,0:22:29:0,29,701	0/0:29,0:29:81:0,81,1135	./.:0,0:0:0:0,0,0	0/0:20,0:20:60:0,60,692	0/0:22,0:22:57:0,57,855	0/0:2,0:2:6:0,6,49	0/0:4,0:4:12:0,12,123	0/0:35,0:35:99:0,99,1107	0/0:33,0:33:99:0,99,1269	0/0:20,0:20:60:0,60,720	0/0:20,0:20:60:0,60,616	./.:0,0:0:0:0,0,0	./.:1,0:1:0:0,0,0	./.:0,0:0:0:0,0,0	./.:1,0:1:0:0,0,0	0/0:34,0:34:99:0,99,1195	./.:0,0:0:0:0,0,0	0/0:20,0:20:60:0,60,730	./.:0,0:0:0:0,0,0	0/0:34,0:34:99:0,99,1286	./.:0,0:0:0:0,0,0	0/0:23,0:23:66:0,66,990	0/0:15,0:15:42:0,42,630	0/0:17,0:17:51:0,51,609	0/0:9,0:9:27:0,27,333	0/0:8,0:8:21:0,21,315	./.:0,0:0:0:0,0,0	0/0:37,0:37:99:0,102,1530	0/0:20,0:20:57:0,57,855	0/0:40,0:40:99:0,114,1710	0/0:25,0:25:72:0,72,1080	0/0:20,0:20:60:0,60,818	0/0:22,0:22:60:0,60,900	0/0:21,0:21:60:0,60,840	0/0:22,0:22:60:0,60,865	./.:0,0:0:0:0,0,0
Chr1	23962740	.	T	C	8159.46	.	AC=44;AF=0.306;AN=144;BaseQRankSum=3.07;DP=1548;ExcessHet=0.0000;FS=173.050;InbreedingCoeff=0.5861;MLEAC=45;MLEAF=0.313;MQ=60.00;MQRankSum=0.00;QD=24.50;ReadPosRankSum=0.407;SOR=4.506	GT:AD:DP:GQ:PL	1/1:0,14:14:42:570,42,0	1/1:0,20:20:60:818,60,0	0/0:26,0:26:72:0,72,831	0/0:36,0:36:99:0,99,1332	0/0:11,0:11:33:0,33,418	0/0:2,0:2:6:0,6,64	0/0:31,0:31:90:0,90,1221	0/1:12,8:20:99:272,0,311	0/0:36,0:36:99:0,99,1485	0/0:26,0:26:70:0,70,952	0/0:35,0:35:99:0,99,1321	0/1:1,5:6:19:189,0,19	0/0:24,0:24:72:0,72,830	1/1:0,8:8:24:309,24,0	1/1:0,6:6:18:230,18,0	0/0:27,0:27:81:0,81,943	0/0:20,0:20:54:0,54,810	0/0:13,0:13:39:0,39,501	0/1:1,2:3:28:74,0,28	0/1:7,3:10:94:94,0,237	0/0:23,0:23:63:0,63,709	0/0:16,0:16:45:0,45,675	0/1:19,6:25:99:173,0,608	0/0:4,0:4:12:0,12,146	0/0:24,0:24:72:0,72,920	0/0:16,0:16:45:0,45,675	0/0:4,0:4:12:0,12,154	0/0:11,0:11:33:0,33,384	0/0:15,0:15:5:0,5,487	1/1:0,7:7:21:287,21,0	0/1:5,6:11:99:211,0,156	0/0:22,0:22:63:0,63,945	0/0:37,0:37:99:0,102,1409	0/0:31,0:31:90:0,90,1117	0/0:14,0:14:39:0,39,585	./.:1,0:1:0:0,0,0	1/1:0,11:11:33:452,33,0	0/1:17,4:21:99:101,0,492	0/0:25,0:25:75:0,75,985	1/1:0,7:7:21:290,21,0	0/0:12,0:12:36:0,36,438	0/0:20,0:20:60:0,60,767	0/1:1,3:4:25:112,0,25	0/1:4,7:11:95:254,0,95	0/0:35,0:35:99:0,99,1107	0/0:34,0:34:90:0,90,1350	0/0:16,0:16:48:0,48,627	0/0:18,0:18:51:0,51,765	1/1:0,12:12:36:496,36,0	1/1:0,8:8:24:317,24,0	1/1:0,6:6:18:206,18,0	1/1:0,12:12:36:440,36,0	0/0:34,0:34:99:0,99,1267	1/1:0,16:16:48:663,48,0	0/0:21,0:21:60:0,60,900	1/1:0,10:10:30:413,30,0	0/0:27,0:27:72:0,72,1080	1/1:0,6:6:18:246,18,0	0/1:28,6:34:99:142,0,873	0/0:13,0:13:36:0,36,540	0/0:24,0:24:32:0,32,754	0/1:7,6:13:99:210,0,225	0/1:13,4:17:99:107,0,328	1/1:0,7:7:21:286,21,0	0/0:35,0:35:99:0,99,1306	0/0:20,0:20:60:0,60,756	0/0:28,0:28:81:0,81,1215	0/0:21,0:21:60:0,60,816	0/0:30,0:30:90:0,90,1002	0/0:21,0:21:60:0,60,900	0/0:24,0:24:72:0,72,828	0/0:23,0:23:63:0,63,842	1/1:0,8:8:24:329,24,0
Chr1	23962827	.	A	G	740.61	.	AC=18;AF=0.145;AN=124;BaseQRankSum=-1.208e+00;DP=1026;ExcessHet=0.0000;FS=23.269;InbreedingCoeff=0.4801;MLEAC=16;MLEAF=0.129;MQ=60.00;MQRankSum=0.00;QD=13.23;ReadPosRankSum=0.319;SOR=3.689	GT:AD:DP:GQ:PL	./.:1,0:1:0:0,0,0	./.:0,0:0:0:0,0,0	0/0:20,0:20:60:0,60,725	0/0:20,0:20:60:0,60,732	0/0:12,0:12:36:0,36,463	0/0:1,0:1:3:0,3,32	0/0:21,0:21:60:0,60,834	0/0:10,0:10:0:0,0,303	0/0:36,0:36:99:0,99,1485	0/0:20,0:20:60:0,60,732	0/0:34,0:34:99:0,99,1396	0/1:1,3:4:28:104,0,28	0/0:21,0:21:63:0,63,769	./.:1,0:1:0:0,0,0	./.:1,0:1:0:0,0,0	0/0:19,0:19:57:0,57,670	0/0:16,0:16:45:0,45,675	0/0:8,0:8:24:0,24,274	0/0:1,0:1:3:0,3,33	0/0:10,0:10:0:0,0,269	0/0:21,0:21:60:0,60,700	0/0:18,0:18:54:0,54,598	0/1:12,2:14:33:33,0,421	0/0:2,0:2:6:0,6,77	0/0:17,0:17:45:0,45,675	0/0:11,0:11:30:0,30,450	0/0:3,0:3:9:0,9,87	0/0:11,0:11:30:0,30,450	0/0:13,0:13:36:0,36,540	./.:1,0:1:0:0,0,0	0/0:5,0:5:0:0,0,93	0/0:18,0:18:54:0,54,634	0/0:26,0:26:78:0,78,942	0/0:24,0:24:72:0,72,917	0/0:16,0:16:48:0,48,534	1/1:0,2:2:6:77,6,0	1/1:0,2:2:6:73,6,0	0/0:14,0:14:3:0,3,438	0/0:19,0:19:16:0,16,669	./.:1,0:1:0:0,0,0	0/0:11,0:11:33:0,33,387	0/0:19,0:19:57:0,57,676	./.:2,0:2:0:0,0,0	0/1:3,2:5:63:63,0,108	0/0:21,0:21:60:0,60,842	0/0:28,0:28:81:0,81,1215	0/0:22,0:22:63:0,63,758	0/0:10,0:10:30:0,30,338	./.:0,0:0:0:0,0,0	1/1:0,2:2:6:75,6,0	./.:0,0:0:0:0,0,0	1/1:0,2:2:6:70,6,0	0/0:29,0:29:84:0,84,1260	1/1:0,3:3:9:114,9,0	0/0:13,0:13:36:0,36,540	1/1:0,3:3:9:119,9,0	0/0:21,0:21:57:0,57,855	1/1:0,2:2:6:80,6,0	0/0:26,2:28:6:0,6,856	0/0:11,0:11:33:0,33,384	0/1:15,2:17:25:25,0,521	0/0:6,0:6:0:0,0,173	0/0:8,0:8:0:0,0,222	./.:1,0:1:0:0,0,0	0/0:28,0:28:81:0,81,1215	0/0:20,0:20:60:0,60,666	0/0:18,0:18:51:0,51,765	0/0:22,0:22:60:0,60,900	0/0:23,0:23:60:0,60,750	0/0:23,0:23:60:0,60,900	0/0:18,0:18:54:0,54,676	0/0:21,0:21:60:0,60,801	./.:2,0:2:0:0,0,0
Chr1	23962984	.	A	G	1473	.	AC=23;AF=0.177;AN=130;BaseQRankSum=1.38;DP=455;ExcessHet=0.0000;FS=11.816;InbreedingCoeff=0.5237;MLEAC=21;MLEAF=0.162;MQ=60.00;MQRankSum=0.00;QD=25.82;ReadPosRankSum=1.15;SOR=4.768	GT:AD:DP:GQ:PGT:PID:PL:PS	./.:1,0:1:0:.:.:0,0,0	1|1:0,2:2:6:1|1:23962984_A_G:90,6,0:23962984	0/0:12,0:12:36:.:.:0,36,483	0/0:5,0:5:15:.:.:0,15,171	0/0:10,0:10:27:.:.:0,27,405	0/0:2,0:2:6:.:.:0,6,60	0/0:11,0:11:30:.:.:0,30,450	0|1:3,2:5:75:0|1:23962984_A_G:75,0,112:23962984	0/0:16,0:16:45:.:.:0,45,675	0/0:7,0:7:21:.:.:0,21,246	0/0:15,0:15:45:.:.:0,45,608	0|1:1,3:4:33:0|1:23962984_A_G:123,0,33:23962984	0/0:15,0:15:39:.:.:0,39,585	1|1:0,3:3:9:1|1:23962984_A_G:135,9,0:23962984	1|1:0,3:3:9:1|1:23962984_A_G:135,9,0:23962984	0/0:4,0:4:12:.:.:0,12,151	0/0:5,0:5:9:.:.:0,9,135	0/0:4,0:4:12:.:.:0,12,147	0/0:1,0:1:3:.:.:0,3,41	0/0:3,0:3:9:.:.:0,9,120	0/0:7,0:7:21:.:.:0,21,244	0/0:7,0:7:18:.:.:0,18,270	0/0:4,0:4:0:.:.:0,0,83	0/0:3,0:3:9:.:.:0,9,83	0/0:9,0:9:27:.:.:0,27,357	0/0:2,0:2:6:.:.:0,6,49	./.:0,0:0:0:.:.:0,0,0	0/0:2,0:2:6:.:.:0,6,74	0/0:13,0:13:33:.:.:0,33,495	1|1:0,4:4:12:1|1:23962984_A_G:180,12,0:23962984	0/0:4,0:4:0:.:.:0,0,50	0/0:5,0:5:15:.:.:0,15,181	0/0:12,0:12:33:.:.:0,33,495	0/0:11,0:11:27:.:.:0,27,405	0/0:6,0:6:15:.:.:0,15,225	1|1:0,2:2:6:1|1:23962984_A_G:90,6,0:23962984	1|1:0,3:3:9:1|1:23962984_A_G:135,9,0:23962984	0/0:3,0:3:0:.:.:0,0,45	0/0:8,0:8:21:.:.:0,21,315	./.:1,0:1:0:.:.:0,0,0	0/0:3,0:3:6:.:.:0,6,90	0/0:9,0:9:27:.:.:0,27,325	0/0:1,0:1:3:.:.:0,3,37	0/0:1,0:1:3:.:.:0,3,37	0/0:13,0:13:36:.:.:0,36,540	0/0:5,0:5:15:.:.:0,15,183	0/0:8,0:8:21:.:.:0,21,315	0/0:2,0:2:6:.:.:0,6,58	1|1:0,3:3:9:1|1:23962984_A_G:135,9,0:23962984	1|1:0,3:3:9:1|1:23962984_A_G:135,9,0:23962984	./.:1,0:1:0:.:.:0,0,0	1|1:0,4:4:12:1|1:23962984_A_G:180,12,0:23962984	0/0:6,0:6:18:.:.:0,18,244	./.:0,0:0:0:.:.:0,0,0	0/0:2,0:2:6:.:.:0,6,74	1|1:0,2:2:6:1|1:23962984_A_G:90,6,0:23962984	0/0:17,0:17:45:.:.:0,45,675	./.:1,0:1:0:.:.:0,0,0	0/0:9,0:9:21:.:.:0,21,315	0/0:2,0:2:6:.:.:0,6,76	0/0:13,0:13:0:.:.:0,0,414	0/0:3,0:3:0:.:.:0,0,40	0|1:2,2:4:78:0|1:23962984_A_G:78,0,78:23962984	./.:0,0:0:0:.:.:0,0,0	0/0:14,0:14:36:.:.:0,36,540	0/0:3,0:3:6:.:.:0,6,90	0/0:4,0:4:12:.:.:0,12,161	0/0:8,0:8:18:.:.:0,18,270	0/0:10,0:10:30:.:.:0,30,387	0/0:6,0:6:18:.:.:0,18,238	0/0:8,0:8:18:.:.:0,18,270	0/0:12,0:12:27:.:.:0,27,405	./.:1,0:1:0:.:.:0,0,0
Chr1	23962985	.	G	GA	1462.27	.	AC=23;AF=0.177;AN=130;BaseQRankSum=1.38;DP=455;ExcessHet=0.0000;FS=11.816;InbreedingCoeff=0.5713;MLEAC=20;MLEAF=0.154;MQ=60.00;MQRankSum=0.00;QD=34.82;ReadPosRankSum=1.15;SOR=4.768	GT:AD:DP:GQ:PGT:PID:PL:PS	./.:1,0:1:0:.:.:0,0,0	1|1:0,2:2:6:1|1:23962984_A_G:90,6,0:23962984	0/0:12,0:12:36:.:.:0,36,483	0/0:5,0:5:15:.:.:0,15,171	0/0:10,0:10:27:.:.:0,27,405	0/0:2,0:2:6:.:.:0,6,60	0/0:11,0:11:30:.:.:0,30,450	0|1:3,2:5:75:0|1:23962984_A_G:75,0,112:23962984	0/0:16,0:16:45:.:.:0,45,675	0/0:7,0:7:21:.:.:0,21,246	0/0:15,0:15:45:.:.:0,45,608	0|1:1,3:4:33:0|1:23962984_A_G:123,0,33:23962984	0/0:15,0:15:39:.:.:0,39,585	1|1:0,3:3:9:1|1:23962984_A_G:135,9,0:23962984	1|1:0,3:3:9:1|1:23962984_A_G:135,9,0:23962984	0/0:4,0:4:12:.:.:0,12,151	0/0:5,0:5:9:.:.:0,9,135	0/0:4,0:4:12:.:.:0,12,147	0/0:1,0:1:3:.:.:0,3,41	0/0:3,0:3:9:.:.:0,9,120	0/0:7,0:7:21:.:.:0,21,244	0/0:7,0:7:18:.:.:0,18,270	0/0:4,0:4:9:.:.:0,9,135	0/0:3,0:3:9:.:.:0,9,83	0/0:9,0:9:27:.:.:0,27,357	0/0:2,0:2:6:.:.:0,6,49	./.:0,0:0:0:.:.:0,0,0	0/0:2,0:2:6:.:.:0,6,74	0/0:13,0:13:33:.:.:0,33,495	1|1:0,4:4:12:1|1:23962984_A_G:180,12,0:23962984	0/0:4,0:4:6:.:.:0,6,90	0/0:5,0:5:15:.:.:0,15,181	0/0:12,0:12:33:.:.:0,33,495	0/0:11,0:11:27:.:.:0,27,405	0/0:6,0:6:15:.:.:0,15,225	1|1:0,2:2:6:1|1:23962984_A_G:90,6,0:23962984	1|1:0,3:3:9:1|1:23962984_A_G:135,9,0:23962984	0/0:3,0:3:3:.:.:0,3,45	0/0:8,0:8:21:.:.:0,21,315	./.:1,0:1:0:.:.:0,0,0	0/0:3,0:3:6:.:.:0,6,90	0/0:9,0:9:27:.:.:0,27,325	0/0:1,0:1:3:.:.:0,3,37	0/0:1,0:1:3:.:.:0,3,37	0/0:13,0:13:36:.:.:0,36,540	0/0:5,0:5:15:.:.:0,15,183	0/0:8,0:8:21:.:.:0,21,315	0/0:2,0:2:6:.:.:0,6,58	1|1:0,3:3:9:1|1:23962984_A_G:135,9,0:23962984	1|1:0,3:3:9:1|1:23962984_A_G:135,9,0:23962984	./.:1,0:1:0:.:.:0,0,0	1|1:0,4:4:12:1|1:23962984_A_G:180,12,0:23962984	0/0:6,0:6:18:.:.:0,18,244	./.:0,0:0:0:.:.:0,0,0	0/0:2,0:2:6:.:.:0,6,74	1|1:0,2:2:6:1|1:23962984_A_G:90,6,0:23962984	0/0:17,0:17:45:.:.:0,45,675	./.:1,0:1:0:.:.:0,0,0	0/0:9,0:9:21:.:.:0,21,315	0/0:2,0:2:6:.:.:0,6,76	0/0:13,0:13:33:.:.:0,33,495	0/0:3,0:3:6:.:.:0,6,90	0|1:2,2:4:78:0|1:23962984_A_G:78,0,78:23962984	./.:0,0:0:0:.:.:0,0,0	0/0:14,0:14:36:.:.:0,36,540	0/0:3,0:3:6:.:.:0,6,90	0/0:4,0:4:12:.:.:0,12,161	0/0:8,0:8:18:.:.:0,18,270	0/0:10,0:10:30:.:.:0,30,387	0/0:6,0:6:18:.:.:0,18,238	0/0:8,0:8:18:.:.:0,18,270	0/0:12,0:12:27:.:.:0,27,405	./.:1,0:1:0:.:.:0,0,0
Chr1	23962999	.	A	AT	4839.73	.	AC=74;AF=0.552;AN=134;BaseQRankSum=0.489;DP=353;ExcessHet=0.0000;FS=0.000;InbreedingCoeff=0.6074;MLEAC=87;MLEAF=0.649;MQ=60.00;MQRankSum=0.00;QD=30.63;ReadPosRankSum=1.53;SOR=5.136	GT:AD:DP:GQ:PL	0/0:1,0:1:3:0,3,37	0/0:2,0:2:6:0,6,77	0/1:1,7:8:7:190,0,7	1/1:0,3:3:9:92,9,0	1/1:0,7:7:21:214,21,0	1/1:0,2:2:6:61,6,0	1/1:0,5:5:15:153,15,0	0/0:3,0:3:9:0,9,111	1/1:0,5:5:15:153,15,0	1/1:0,6:6:18:163,18,0	1/1:0,9:9:27:275,27,0	0/0:4,0:4:12:0,12,109	1/1:0,9:9:27:276,27,0	0/0:3,0:3:9:0,9,96	0/0:4,0:4:12:0,12,144	1/1:0,2:2:6:61,6,0	1/1:0,2:2:6:61,6,0	1/1:0,2:2:6:61,6,0	./.:0,0:0:0:0,0,0	./.:0,0:0:0:0,0,0	1/1:0,3:3:9:92,9,0	1/1:0,2:2:6:61,6,0	./.:0,0:0:0:0,0,0	1/1:0,3:3:9:92,9,0	1/1:0,3:3:9:92,9,0	0/0:1,0:1:3:0,3,37	./.:0,0:0:0:0,0,0	1/1:0,2:2:6:61,6,0	1/1:0,6:6:18:163,18,0	0/0:4,0:4:12:0,12,141	0/0:1,0:1:3:0,3,35	1/1:0,3:3:9:92,9,0	1/1:0,5:5:15:133,15,0	1/1:0,6:6:18:184,18,0	0/0:3,0:3:3:0,3,45	0/0:2,0:2:6:0,6,74	0/0:3,0:3:9:0,9,110	0/0:2,0:2:6:0,6,74	1/1:0,6:6:18:163,18,0	0/0:1,0:1:3:0,3,37	0/0:1,0:1:3:0,3,40	1/1:0,6:6:18:163,18,0	0/0:1,0:1:3:0,3,37	0/0:1,0:1:3:0,3,37	1/1:0,4:6:18:143,18,0	1/1:0,5:5:15:153,15,0	1/1:0,5:5:15:133,15,0	0/0:2,0:2:3:0,3,45	0/0:4,0:4:12:0,12,135	0/0:2,0:2:6:0,6,67	0/0:1,0:1:3:0,3,22	0/0:4,0:4:12:0,12,133	1/1:0,2:2:6:61,6,0	./.:0,0:0:0:0,0,0	1/1:0,2:2:6:61,6,0	0/0:2,0:2:6:0,6,55	1/1:0,6:6:18:184,18,0	0/0:2,0:2:6:0,6,61	1/1:0,2:2:6:61,6,0	1/1:0,2:2:6:61,6,0	0/1:1,5:6:12:135,0,12	0/0:1,0:1:3:0,3,37	0/0:2,0:2:6:0,6,72	./.:0,0:0:0:0,0,0	1/1:0,4:4:12:102,12,0	0/0:1,0:1:3:0,3,41	1/1:0,3:3:9:92,9,0	0/0:3,0:3:3:0,3,45	1/1:0,5:5:15:133,15,0	1/1:0,3:3:9:92,9,0	1/1:0,2:2:6:61,6,0	1/1:0,2:2:6:61,6,0	0/0:1,0:1:3:0,3,35
Chr1	23963599	.	A	T	69.53	.	AC=2;AF=0.200;AN=10;DP=8;ExcessHet=0.0000;FS=0.000;InbreedingCoeff=0.3369;MLEAC=11;MLEAF=1.00;MQ=60.00;QD=27.85;SOR=1.609	GT:AD:DP:GQ:PL	./.:0,0:0:0:0,0,0	./.:0,0:0:0:0,0,0	./.:0,0:0:0:0,0,0	./.:0,0:0:0:0,0,0	./.:0,0:0:0:0,0,0	./.:0,0:0:0:0,0,0	./.:0,0:0:0:0,0,0	./.:0,0:0:0:0,0,0	./.:0,0:0:0:0,0,0	./.:0,0:0:0:0,0,0	./.:0,0:0:0:0,0,0	./.:0,0:0:0:0,0,0	./.:0,0:0:0:0,0,0	./.:0,0:0:0:0,0,0	./.:0,0:0:0:0,0,0	./.:0,0:0:0:0,0,0	./.:0,0:0:0:0,0,0	./.:0,0:0:0:0,0,0	./.:0,0:0:0:0,0,0	./.:0,0:0:0:0,0,0	./.:0,0:0:0:0,0,0	./.:0,0:0:0:0,0,0	./.:0,0:0:0:0,0,0	./.:0,0:0:0:0,0,0	./.:0,0:0:0:0,0,0	./.:0,0:0:0:0,0,0	./.:0,0:0:0:0,0,0	./.:0,0:0:0:0,0,0	./.:0,0:0:0:0,0,0	./.:0,0:0:0:0,0,0	./.:0,0:0:0:0,0,0	./.:0,0:0:0:0,0,0	./.:0,0:0:0:0,0,0	./.:0,0:0:0:0,0,0	./.:0,0:0:0:0,0,0	./.:0,0:0:0:0,0,0	1/1:0,1:1:3:36,3,0	./.:0,0:0:0:0,0,0	./.:0,0:0:0:0,0,0	./.:0,0:0:0:0,0,0	./.:0,0:0:0:0,0,0	./.:0,0:0:0:0,0,0	./.:0,0:0:0:0,0,0	./.:0,0:0:0:0,0,0	./.:0,0:0:0:0,0,0	./.:0,0:0:0:0,0,0	./.:0,0:0:0:0,0,0	./.:0,0:0:0:0,0,0	./.:0,0:0:0:0,0,0	./.:2,0:2:0:0,0,0	./.:0,0:0:0:0,0,0	./.:0,0:0:0:0,0,0	0/0:1,0:1:3:0,3,15	./.:0,0:0:0:0,0,0	./.:0,0:0:0:0,0,0	./.:0,0:0:0:0,0,0	0/0:1,0:1:3:0,3,13	./.:0,0:0:0:0,0,0	./.:0,0:0:0:0,0,0	./.:0,0:0:0:0,0,0	./.:0,0:0:0:0,0,0	./.:0,0:0:0:0,0,0	./.:0,0:0:0:0,0,0	./.:0,0:0:0:0,0,0	0/0:2,0:2:6:0,6,54	./.:0,0:0:0:0,0,0	./.:0,0:0:0:0,0,0	./.:0,0:0:0:0,0,0	./.:0,0:0:0:0,0,0	./.:0,0:0:0:0,0,0	0/0:1,0:1:3:0,3,36	./.:0,0:0:0:0,0,0	./.:0,0:0:0:0,0,0
Chr1	23963693	.	T	TAG	2927.88	.	AC=26;AF=0.325;AN=80;DP=106;ExcessHet=0.0000;FS=0.000;InbreedingCoeff=0.4478;MLEAC=51;MLEAF=0.638;MQ=60.00;QD=31.06;SOR=3.947	GT:AD:DP:GQ:PL	0/0:1,0:1:3:0,3,34	./.:0,0:0:0:0,0,0	./.:0,0:0:0:0,0,0	0/0:4,0:4:12:0,12,133	./.:0,0:0:0:0,0,0	./.:0,0:0:0:0,0,0	0/0:4,0:4:12:0,12,147	1/1:0,3:3:9:135,9,0	0/0:1,0:1:3:0,3,22	./.:0,0:0:0:0,0,0	./.:0,0:0:0:0,0,0	1/1:0,4:4:12:180,12,0	0/0:1,0:1:3:0,3,34	1/1:0,3:3:9:135,9,0	1/1:0,2:2:6:90,6,0	0/0:2,0:2:6:0,6,72	0/0:2,0:2:6:0,6,67	./.:0,0:0:0:0,0,0	./.:0,0:0:0:0,0,0	0/0:1,0:1:3:0,3,36	0/0:1,0:1:3:0,3,20	0/0:1,0:1:3:0,3,34	1/1:0,2:2:6:90,6,0	./.:0,0:0:0:0,0,0	./.:0,0:0:0:0,0,0	./.:0,0:0:0:0,0,0	./.:0,0:0:0:0,0,0	./.:0,0:0:0:0,0,0	./.:0,0:0:0:0,0,0	1/1:0,3:3:9:135,9,0	./.:0,0:0:0:0,0,0	./.:0,0:0:0:0,0,0	0/0:2,0:2:6:0,6,52	./.:0,0:0:0:0,0,0	0/0:2,0:2:6:0,6,58	./.:0,0:0:0:0,0,0	1/1:0,7:7:21:315,21,0	1/1:0,3:3:9:135,9,0	0/0:1,0:1:3:0,3,21	0/0:1,0:1:3:0,3,31	0/0:1,0:1:3:0,3,21	./.:0,0:0:0:0,0,0	./.:0,0:0:0:0,0,0	./.:0,0:0:0:0,0,0	0/0:1,0:1:3:0,3,35	./.:0,0:0:0:0,0,0	./.:0,0:0:0:0,0,0	./.:0,0:0:0:0,0,0	./.:0,0:0:0:0,0,0	1/1:0,24:24:72:1080,72,0	0/0:1,0:1:3:0,3,34	1/1:0,2:2:6:90,6,0	0/0:1,0:1:3:0,3,15	1/1:0,4:4:12:180,12,0	./.:0,0:0:0:0,0,0	1/1:0,2:2:6:90,6,0	0/0:1,0:1:3:0,3,13	./.:0,0:0:0:0,0,0	0/0:1,0:1:3:0,3,31	0/0:1,0:1:3:0,3,34	0/0:1,0:1:3:0,3,31	./.:0,0:0:0:0,0,0	./.:0,0:0:0:0,0,0	1/1:0,4:4:12:180,12,0	0/0:2,0:2:6:0,6,54	./.:0,0:0:0:0,0,0	0/0:1,0:1:3:0,3,32	./.:0,0:0:0:0,0,0	./.:0,0:0:0:0,0,0	./.:0,0:0:0:0,0,0	0/0:4,0:4:12:0,12,96	0/0:1,0:1:3:0,3,15	0/0:1,0:1:3:0,3,34
Chr1	23963841	.	A	T	894.74	.	AC=14;AF=0.250;AN=56;DP=62;ExcessHet=0.0000;FS=0.000;InbreedingCoeff=0.4075;MLEAC=34;MLEAF=0.607;MQ=60.00;QD=34.68;SOR=0.770	GT:AD:DP:GQ:PL	./.:0,0:0:0:0,0,0	./.:0,0:0:0:0,0,0	./.:0,0:0:0:0,0,0	0/0:2,0:2:6:0,6,76	./.:0,0:0:0:0,0,0	./.:0,0:0:0:0,0,0	0/0:4,0:4:12:0,12,124	1/1:0,2:2:6:69,6,0	0/0:1,0:1:3:0,3,34	0/0:2,0:2:6:0,6,49	./.:0,0:0:0:0,0,0	1/1:0,2:2:6:66,6,0	./.:0,0:0:0:0,0,0	1/1:0,3:3:9:103,9,0	./.:0,0:0:0:0,0,0	0/0:1,0:1:3:0,3,38	0/0:1,0:1:3:0,3,36	./.:0,0:0:0:0,0,0	./.:0,0:0:0:0,0,0	./.:0,0:0:0:0,0,0	0/0:1,0:1:3:0,3,32	0/0:2,0:2:6:0,6,45	./.:0,0:0:0:0,0,0	./.:0,0:0:0:0,0,0	./.:0,0:0:0:0,0,0	./.:0,0:0:0:0,0,0	./.:0,0:0:0:0,0,0	./.:0,0:0:0:0,0,0	./.:0,0:0:0:0,0,0	./.:0,0:0:0:0,0,0	./.:0,0:0:0:0,0,0	0/0:2,0:2:6:0,6,46	0/0:2,0:2:6:0,6,52	./.:0,0:0:0:0,0,0	0/0:1,0:1:3:0,3,34	./.:0,0:0:0:0,0,0	./.:0,0:0:0:0,0,0	1/1:0,2:2:6:67,6,0	0/0:2,0:2:6:0,6,61	./.:0,0:0:0:0,0,0	./.:0,0:0:0:0,0,0	./.:0,0:0:0:0,0,0	./.:0,0:0:0:0,0,0	./.:0,0:0:0:0,0,0	0/0:1,0:1:3:0,3,37	./.:0,0:0:0:0,0,0	0/0:2,0:2:6:0,6,41	0/0:2,0:2:6:0,6,49	./.:0,0:0:0:0,0,0	1/1:0,8:8:24:263,24,0	./.:0,0:0:0:0,0,0	./.:0,0:0:0:0,0,0	./.:0,0:0:0:0,0,0	1/1:0,3:3:9:101,9,0	./.:0,0:0:0:0,0,0	./.:0,0:0:0:0,0,0	0/0:2,0:2:6:0,6,59	./.:0,0:0:0:0,0,0	./.:0,0:0:0:0,0,0	0/0:2,0:2:6:0,6,40	./.:0,0:0:0:0,0,0	./.:0,0:0:0:0,0,0	./.:0,0:0:0:0,0,0	./.:0,0:0:0:0,0,0	0/0:1,0:1:3:0,3,36	./.:0,0:0:0:0,0,0	0/0:1,0:1:3:0,3,36	./.:0,0:0:0:0,0,0	./.:0,0:0:0:0,0,0	./.:0,0:0:0:0,0,0	0/0:1,0:1:3:0,3,37	0/0:1,0:1:3:0,3,22	1/1:0,5:5:15:170,15,0
Chr1	23964191	.	G	A	1448.71	.	AC=19;AF=0.288;AN=66;BaseQRankSum=0.967;DP=95;ExcessHet=0.0000;FS=0.000;InbreedingCoeff=0.4098;MLEAC=39;MLEAF=0.591;MQ=60.00;MQRankSum=0.00;QD=32.42;ReadPosRankSum=0.967;SOR=2.891	GT:AD:DP:GQ:PL	1/1:0,2:2:6:79,6,0	./.:1,0:1:0:0,0,0	./.:0,0:0:0:0,0,0	0/0:3,0:3:9:0,9,112	./.:0,0:0:0:0,0,0	./.:0,0:0:0:0,0,0	0/0:3,0:3:9:0,9,109	./.:1,0:1:0:0,0,0	0/0:2,0:2:6:0,6,46	0/0:1,0:1:3:0,3,35	./.:0,0:0:0:0,0,0	1/1:0,2:2:6:84,6,0	0/0:2,0:2:6:0,6,75	1/1:0,3:3:9:121,9,0	./.:1,0:1:0:0,0,0	0/0:1,0:1:3:0,3,37	0/0:1,0:1:3:0,3,31	./.:0,0:0:0:0,0,0	./.:0,0:0:0:0,0,0	0/1:1,2:3:31:75,0,31	0/0:2,0:2:6:0,6,49	0/0:3,0:3:9:0,9,81	./.:1,0:1:0:0,0,0	./.:0,0:0:0:0,0,0	./.:0,0:0:0:0,0,0	./.:0,0:0:0:0,0,0	./.:0,0:0:0:0,0,0	./.:0,0:0:0:0,0,0	./.:0,0:0:0:0,0,0	./.:1,0:1:0:0,0,0	./.:0,0:0:0:0,0,0	0/0:1,0:1:3:0,3,32	0/0:1,0:1:3:0,3,21	./.:0,0:0:0:0,0,0	0/0:3,0:3:9:0,9,71	./.:0,0:0:0:0,0,0	1/1:0,4:4:12:166,12,0	./.:1,0:1:0:0,0,0	0/0:2,0:2:6:0,6,60	./.:1,0:1:0:0,0,0	0/0:1,0:1:3:0,3,35	./.:0,0:0:0:0,0,0	./.:0,0:0:0:0,0,0	./.:0,0:0:0:0,0,0	./.:0,0:0:0:0,0,0	./.:0,0:0:0:0,0,0	0/0:3,0:3:9:0,9,63	0/0:2,0:2:6:0,6,67	./.:0,0:0:0:0,0,0	1/1:0,13:13:39:512,39,0	1/1:0,2:2:6:72,6,0	1/1:0,2:2:6:76,6,0	0/0:1,0:1:3:0,3,20	1/1:0,3:3:9:121,9,0	./.:0,0:0:0:0,0,0	./.:1,0:1:0:0,0,0	0/0:2,0:2:6:0,6,58	./.:0,0:0:0:0,0,0	0/0:1,0:1:3:0,3,37	0/0:3,0:3:9:0,9,82	./.:0,0:0:0:0,0,0	./.:0,0:0:0:0,0,0	./.:1,0:1:0:0,0,0	1/1:0,2:2:6:84,6,0	0/0:1,0:1:3:0,3,34	./.:0,0:0:0:0,0,0	./.:0,0:0:0:0,0,0	./.:0,0:0:0:0,0,0	./.:0,0:0:0:0,0,0	./.:0,0:0:0:0,0,0	0/0:1,0:1:3:0,3,34	0/0:1,0:1:3:0,3,21	./.:1,0:1:0:0,0,0
Chr1	23965624	.	G	T	236.42	.	AC=4;AF=0.333;AN=12;DP=14;ExcessHet=0.0000;FS=0.000;InbreedingCoeff=0.3406;MLEAC=22;MLEAF=1.00;MQ=60.00;QD=22.95;SOR=1.609	GT:AD:DP:GQ:PL	./.:0,0:0:0:0,0,0	./.:0,0:0:0:0,0,0	0/0:1,0:1:3:0,3,22	./.:0,0:0:0:0,0,0	./.:0,0:0:0:0,0,0	./.:0,0:0:0:0,0,0	./.:0,0:0:0:0,0,0	./.:0,0:0:0:0,0,0	./.:0,0:0:0:0,0,0	./.:0,0:0:0:0,0,0	./.:0,0:0:0:0,0,0	./.:0,0:0:0:0,0,0	./.:0,0:0:0:0,0,0	./.:0,0:0:0:0,0,0	./.:0,0:0:0:0,0,0	./.:0,0:0:0:0,0,0	0/0:1,0:1:3:0,3,21	./.:0,0:0:0:0,0,0	./.:0,0:0:0:0,0,0	./.:0,0:0:0:0,0,0	./.:0,0:0:0:0,0,0	./.:0,0:0:0:0,0,0	./.:0,0:0:0:0,0,0	./.:0,0:0:0:0,0,0	./.:0,0:0:0:0,0,0	./.:0,0:0:0:0,0,0	./.:0,0:0:0:0,0,0	./.:0,0:0:0:0,0,0	./.:0,0:0:0:0,0,0	./.:0,0:0:0:0,0,0	./.:1,0:1:0:0,0,0	./.:0,0:0:0:0,0,0	./.:0,0:0:0:0,0,0	./.:0,0:0:0:0,0,0	0/0:1,0:1:3:0,3,20	./.:0,0:0:0:0,0,0	./.:0,0:0:0:0,0,0	./.:0,0:0:0:0,0,0	./.:0,0:0:0:0,0,0	./.:1,0:1:0:0,0,0	./.:0,0:0:0:0,0,0	./.:0,0:0:0:0,0,0	./.:0,0:0:0:0,0,0	./.:0,0:0:0:0,0,0	./.:0,0:0:0:0,0,0	./.:0,0:0:0:0,0,0	./.:0,0:0:0:0,0,0	./.:0,0:0:0:0,0,0	./.:1,0:1:0:0,0,0	1/1:0,2:2:6:79,6,0	./.:1,0:1:0:0,0,0	./.:0,0:0:0:0,0,0	./.:0,0:0:0:0,0,0	./.:0,0:0:0:0,0,0	./.:0,0:0:0:0,0,0	1/1:0,2:2:6:83,6,0	./.:0,0:0:0:0,0,0	./.:0,0:0:0:0,0,0	./.:0,0:0:0:0,0,0	./.:0,0:0:0:0,0,0	./.:0,0:0:0:0,0,0	./.:1,0:1:0:0,0,0	./.:0,0:0:0:0,0,0	./.:0,0:0:0:0,0,0	./.:0,0:0:0:0,0,0	./.:0,0:0:0:0,0,0	./.:0,0:0:0:0,0,0	./.:0,0:0:0:0,0,0	./.:0,0:0:0:0,0,0	./.:0,0:0:0:0,0,0	./.:0,0:0:0:0,0,0	0/0:1,0:1:3:0,3,32	./.:1,0:1:0:0,0,0
Chr1	23966211	.	A	G	136.07	.	AC=2;AF=1.00;AN=2;DP=2;ExcessHet=0.0000;FS=0.000;InbreedingCoeff=0.3369;MLEAC=17;MLEAF=1.00;MQ=60.00;QD=29.75;SOR=2.303	GT:AD:DP:GQ:PL	./.:0,0:0:0:0,0,0	./.:0,0:0:0:0,0,0	./.:0,0:0:0:0,0,0	./.:0,0:0:0:0,0,0	./.:0,0:0:0:0,0,0	./.:0,0:0:0:0,0,0	./.:0,0:0:0:0,0,0	./.:0,0:0:0:0,0,0	./.:0,0:0:0:0,0,0	./.:0,0:0:0:0,0,0	./.:0,0:0:0:0,0,0	./.:0,0:0:0:0,0,0	./.:0,0:0:0:0,0,0	./.:0,0:0:0:0,0,0	./.:0,0:0:0:0,0,0	./.:0,0:0:0:0,0,0	./.:0,0:0:0:0,0,0	./.:0,0:0:0:0,0,0	./.:0,0:0:0:0,0,0	./.:0,0:0:0:0,0,0	./.:0,0:0:0:0,0,0	./.:0,0:0:0:0,0,0	./.:0,0:0:0:0,0,0	./.:0,0:0:0:0,0,0	./.:0,0:0:0:0,0,0	./.:0,0:0:0:0,0,0	./.:0,0:0:0:0,0,0	./.:0,0:0:0:0,0,0	./.:0,0:0:0:0,0,0	./.:0,0:0:0:0,0,0	./.:0,0:0:0:0,0,0	./.:0,0:0:0:0,0,0	./.:0,0:0:0:0,0,0	./.:0,0:0:0:0,0,0	./.:0,0:0:0:0,0,0	./.:0,0:0:0:0,0,0	./.:0,0:0:0:0,0,0	./.:0,0:0:0:0,0,0	./.:0,0:0:0:0,0,0	./.:0,0:0:0:0,0,0	./.:0,0:0:0:0,0,0	./.:0,0:0:0:0,0,0	./.:0,0:0:0:0,0,0	./.:0,0:0:0:0,0,0	./.:0,0:0:0:0,0,0	./.:0,0:0:0:0,0,0	./.:0,0:0:0:0,0,0	./.:0,0:0:0:0,0,0	./.:0,0:0:0:0,0,0	./.:0,0:0:0:0,0,0	./.:0,0:0:0:0,0,0	1/1:0,2:2:6:76,6,0	./.:0,0:0:0:0,0,0	./.:0,0:0:0:0,0,0	./.:0,0:0:0:0,0,0	./.:0,0:0:0:0,0,0	./.:0,0:0:0:0,0,0	./.:0,0:0:0:0,0,0	./.:0,0:0:0:0,0,0	./.:0,0:0:0:0,0,0	./.:0,0:0:0:0,0,0	./.:0,0:0:0:0,0,0	./.:0,0:0:0:0,0,0	./.:0,0:0:0:0,0,0	./.:0,0:0:0:0,0,0	./.:0,0:0:0:0,0,0	./.:0,0:0:0:0,0,0	./.:0,0:0:0:0,0,0	./.:0,0:0:0:0,0,0	./.:0,0:0:0:0,0,0	./.:0,0:0:0:0,0,0	./.:0,0:0:0:0,0,0	./.:0,0:0:0:0,0,0
Chr1	23966718	.	T	A	278.48	.	AC=4;AF=1.00;AN=4;DP=9;ExcessHet=0.0000;FS=0.000;InbreedingCoeff=0.3403;MLEAC=31;MLEAF=1.00;MQ=60.00;QD=30.30;SOR=3.258	GT:AD:DP:GQ:PL	./.:0,0:0:0:0,0,0	./.:0,0:0:0:0,0,0	./.:0,0:0:0:0,0,0	./.:0,0:0:0:0,0,0	./.:0,0:0:0:0,0,0	./.:0,0:0:0:0,0,0	./.:0,0:0:0:0,0,0	./.:0,0:0:0:0,0,0	./.:0,0:0:0:0,0,0	./.:0,0:0:0:0,0,0	./.:0,0:0:0:0,0,0	./.:1,0:1:0:0,0,0	./.:0,0:0:0:0,0,0	1/1:0,2:2:6:77,6,0	./.:0,0:0:0:0,0,0	./.:0,0:0:0:0,0,0	./.:0,0:0:0:0,0,0	./.:0,0:0:0:0,0,0	./.:0,0:0:0:0,0,0	./.:0,0:0:0:0,0,0	./.:0,0:0:0:0,0,0	./.:0,0:0:0:0,0,0	./.:1,0:1:0:0,0,0	./.:0,0:0:0:0,0,0	./.:0,0:0:0:0,0,0	./.:0,0:0:0:0,0,0	./.:0,0:0:0:0,0,0	./.:0,0:0:0:0,0,0	./.:0,0:0:0:0,0,0	./.:1,0:1:0:0,0,0	./.:1,0:1:0:0,0,0	./.:0,0:0:0:0,0,0	./.:0,0:0:0:0,0,0	./.:0,0:0:0:0,0,0	./.:0,0:0:0:0,0,0	./.:0,0:0:0:0,0,0	./.:0,0:0:0:0,0,0	./.:0,0:0:0:0,0,0	./.:0,0:0:0:0,0,0	./.:0,0:0:0:0,0,0	./.:0,0:0:0:0,0,0	./.:0,0:0:0:0,0,0	./.:0,0:0:0:0,0,0	./.:0,0:0:0:0,0,0	./.:0,0:0:0:0,0,0	./.:0,0:0:0:0,0,0	./.:0,0:0:0:0,0,0	./.:0,0:0:0:0,0,0	./.:0,0:0:0:0,0,0	./.:0,0:0:0:0,0,0	./.:0,0:0:0:0,0,0	./.:0,0:0:0:0,0,0	./.:0,0:0:0:0,0,0	./.:0,0:0:0:0,0,0	./.:0,0:0:0:0,0,0	./.:1,0:1:0:0,0,0	./.:0,0:0:0:0,0,0	./.:0,0:0:0:0,0,0	./.:0,0:0:0:0,0,0	./.:0,0:0:0:0,0,0	./.:0,0:0:0:0,0,0	1/1:0,2:2:6:81,6,0	./.:0,0:0:0:0,0,0	./.:0,0:0:0:0,0,0	./.:0,0:0:0:0,0,0	./.:0,0:0:0:0,0,0	./.:0,0:0:0:0,0,0	./.:0,0:0:0:0,0,0	./.:0,0:0:0:0,0,0	./.:0,0:0:0:0,0,0	./.:0,0:0:0:0,0,0	./.:0,0:0:0:0,0,0	./.:0,0:0:0:0,0,0
Chr1	23966871	.	A	T	517	.	AC=7;AF=0.875;AN=8;BaseQRankSum=-9.670e-01;DP=27;ExcessHet=0.0000;FS=0.000;InbreedingCoeff=0.3253;MLEAC=48;MLEAF=1.00;MQ=60.00;MQRankSum=0.00;QD=31.36;ReadPosRankSum=0.967;SOR=0.916	GT:AD:DP:GQ:PL	0/1:1,2:3:32:70,0,32	./.:1,0:1:0:0,0,0	./.:1,0:1:0:0,0,0	1/1:0,2:2:6:80,6,0	./.:0,0:0:0:0,0,0	./.:0,0:0:0:0,0,0	./.:0,0:0:0:0,0,0	./.:0,0:0:0:0,0,0	./.:0,0:0:0:0,0,0	./.:0,0:0:0:0,0,0	./.:0,0:0:0:0,0,0	1/1:0,2:2:6:81,6,0	./.:0,0:0:0:0,0,0	./.:0,0:0:0:0,0,0	./.:0,0:0:0:0,0,0	./.:0,0:0:0:0,0,0	./.:0,0:0:0:0,0,0	./.:1,0:1:0:0,0,0	./.:0,0:0:0:0,0,0	./.:0,0:0:0:0,0,0	./.:0,0:0:0:0,0,0	./.:0,0:0:0:0,0,0	./.:1,0:1:0:0,0,0	./.:0,0:0:0:0,0,0	./.:0,0:0:0:0,0,0	./.:0,0:0:0:0,0,0	./.:0,0:0:0:0,0,0	./.:0,0:0:0:0,0,0	./.:0,0:0:0:0,0,0	./.:1,0:1:0:0,0,0	./.:0,0:0:0:0,0,0	./.:0,0:0:0:0,0,0	1/1:0,2:2:6:80,6,0	./.:0,0:0:0:0,0,0	./.:0,0:0:0:0,0,0	./.:0,0:0:0:0,0,0	./.:0,0:0:0:0,0,0	./.:1,0:1:0:0,0,0	./.:0,0:0:0:0,0,0	./.:1,0:1:0:0,0,0	./.:1,0:1:0:0,0,0	./.:0,0:0:0:0,0,0	./.:1,0:1:0:0,0,0	./.:0,0:0:0:0,0,0	./.:0,0:0:0:0,0,0	./.:0,0:0:0:0,0,0	./.:0,0:0:0:0,0,0	./.:0,0:0:0:0,0,0	./.:0,0:0:0:0,0,0	./.:0,0:0:0:0,0,0	./.:0,0:0:0:0,0,0	./.:1,0:1:0:0,0,0	./.:0,0:0:0:0,0,0	./.:1,0:1:0:0,0,0	./.:0,0:0:0:0,0,0	./.:1,0:1:0:0,0,0	./.:0,0:0:0:0,0,0	./.:1,0:1:0:0,0,0	./.:0,0:0:0:0,0,0	./.:0,0:0:0:0,0,0	./.:0,0:0:0:0,0,0	./.:0,0:0:0:0,0,0	./.:1,0:1:0:0,0,0	./.:1,0:1:0:0,0,0	./.:0,0:0:0:0,0,0	./.:0,0:0:0:0,0,0	./.:0,0:0:0:0,0,0	./.:1,0:1:0:0,0,0	./.:0,0:0:0:0,0,0	./.:0,0:0:0:0,0,0	./.:0,0:0:0:0,0,0	./.:0,0:0:0:0,0,0	./.:0,0:0:0:0,0,0
Chr1	23967073	.	TG	T	62.42	.	AC=1;AF=0.017;AN=58;BaseQRankSum=-1.383e+00;DP=39;ExcessHet=0.0000;FS=0.000;InbreedingCoeff=0.2882;MLEAC=4;MLEAF=0.069;MQ=60.00;MQRankSum=0.00;QD=15.61;ReadPosRankSum=-6.740e-01;SOR=0.105	GT:AD:DP:GQ:PL	0/0:1,0:1:3:0,3,21	0/0:3,0:3:9:0,9,114	./.:0,0:0:0:0,0,0	0/0:1,0:1:3:0,3,38	0/0:1,0:1:3:0,3,33	0/0:1,0:1:3:0,3,38	./.:0,0:0:0:0,0,0	0/0:1,0:1:3:0,3,36	0/0:1,0:1:3:0,3,18	./.:0,0:0:0:0,0,0	./.:0,0:0:0:0,0,0	./.:0,0:0:0:0,0,0	./.:0,0:0:0:0,0,0	./.:0,0:0:0:0,0,0	./.:0,0:0:0:0,0,0	0/0:1,0:1:3:0,3,22	0/0:1,0:1:3:0,3,21	./.:0,0:0:0:0,0,0	./.:0,0:0:0:0,0,0	0/0:1,0:1:3:0,3,18	./.:0,0:0:0:0,0,0	0/0:2,0:2:6:0,6,49	0/0:1,0:1:3:0,3,36	./.:0,0:0:0:0,0,0	./.:0,0:0:0:0,0,0	./.:0,0:0:0:0,0,0	./.:0,0:0:0:0,0,0	./.:0,0:0:0:0,0,0	./.:0,0:0:0:0,0,0	0/0:3,0:3:9:0,9,112	0/0:1,0:1:3:0,3,37	./.:0,0:0:0:0,0,0	./.:0,0:0:0:0,0,0	0/0:1,0:1:3:0,3,34	./.:0,0:0:0:0,0,0	./.:0,0:0:0:0,0,0	0/0:1,0:1:3:0,3,40	./.:0,0:0:0:0,0,0	0/0:1,0:1:3:0,3,37	0/0:1,0:1:3:0,3,18	./.:0,0:0:0:0,0,0	./.:0,0:0:0:0,0,0	./.:0,0:0:0:0,0,0	0/0:2,0:2:6:0,6,74	./.:0,0:0:0:0,0,0	./.:0,0:0:0:0,0,0	./.:0,0:0:0:0,0,0	0/0:1,0:1:3:0,3,33	./.:0,0:0:0:0,0,0	0/0:1,0:1:3:0,3,35	./.:0,0:0:0:0,0,0	0/1:2,2:4:63:63,0,63	./.:0,0:0:0:0,0,0	0/0:1,0:1:3:0,3,40	0/0:1,0:1:3:0,3,18	./.:0,0:0:0:0,0,0	./.:0,0:0:0:0,0,0	0/0:1,0:1:3:0,3,18	0/0:1,0:1:3:0,3,37	./.:0,0:0:0:0,0,0	./.:0,0:0:0:0,0,0	./.:0,0:0:0:0,0,0	0/0:2,0:2:6:0,6,58	0/0:1,0:1:3:0,3,37	./.:0,0:0:0:0,0,0	./.:0,0:0:0:0,0,0	./.:0,0:0:0:0,0,0	./.:0,0:0:0:0,0,0	./.:0,0:0:0:0,0,0	./.:0,0:0:0:0,0,0	./.:0,0:0:0:0,0,0	./.:0,0:0:0:0,0,0	0/0:1,0:1:3:0,3,35
Chr1	23967194	.	T	C	1060.02	.	AC=14;AF=1.00;AN=14;DP=31;ExcessHet=0.0000;FS=0.000;InbreedingCoeff=0.3596;MLEAC=78;MLEAF=1.00;MQ=60.00;QD=36.96;SOR=0.693	GT:AD:DP:GQ:PL	./.:0,0:0:0:0,0,0	1/1:0,2:2:6:81,6,0	1/1:0,2:2:6:84,6,0	./.:0,0:0:0:0,0,0	./.:0,0:0:0:0,0,0	./.:0,0:0:0:0,0,0	./.:0,0:0:0:0,0,0	./.:1,0:1:0:0,0,0	./.:1,0:1:0:0,0,0	./.:0,0:0:0:0,0,0	./.:1,0:1:0:0,0,0	./.:0,0:0:0:0,0,0	./.:0,0:0:0:0,0,0	./.:0,0:0:0:0,0,0	1/1:0,2:2:6:82,6,0	./.:1,0:1:0:0,0,0	./.:0,0:0:0:0,0,0	./.:0,0:0:0:0,0,0	./.:0,0:0:0:0,0,0	./.:0,0:0:0:0,0,0	./.:1,0:1:0:0,0,0	./.:0,0:0:0:0,0,0	./.:1,0:1:0:0,0,0	./.:0,0:0:0:0,0,0	./.:0,0:0:0:0,0,0	./.:0,0:0:0:0,0,0	./.:1,0:1:0:0,0,0	./.:0,0:0:0:0,0,0	./.:0,0:0:0:0,0,0	1/1:0,3:3:9:125,9,0	./.:1,0:1:0:0,0,0	./.:0,0:0:0:0,0,0	./.:0,0:0:0:0,0,0	./.:0,0:0:0:0,0,0	./.:0,0:0:0:0,0,0	./.:0,0:0:0:0,0,0	./.:0,0:0:0:0,0,0	./.:1,0:1:0:0,0,0	./.:0,0:0:0:0,0,0	1/1:0,2:2:6:85,6,0	./.:0,0:0:0:0,0,0	./.:0,0:0:0:0,0,0	./.:0,0:0:0:0,0,0	./.:0,0:0:0:0,0,0	./.:0,0:0:0:0,0,0	./.:0,0:0:0:0,0,0	./.:0,0:0:0:0,0,0	./.:0,0:0:0:0,0,0	./.:0,0:0:0:0,0,0	1/1:0,3:3:9:121,9,0	./.:0,0:0:0:0,0,0	1/1:0,2:2:6:75,6,0	./.:0,0:0:0:0,0,0	./.:1,0:1:0:0,0,0	./.:0,0:0:0:0,0,0	./.:0,0:0:0:0,0,0	./.:0,0:0:0:0,0,0	./.:1,0:1:0:0,0,0	./.:0,0:0:0:0,0,0	./.:0,0:0:0:0,0,0	./.:0,0:0:0:0,0,0	./.:0,0:0:0:0,0,0	./.:0,0:0:0:0,0,0	./.:0,0:0:0:0,0,0	./.:0,0:0:0:0,0,0	./.:0,0:0:0:0,0,0	./.:0,0:0:0:0,0,0	./.:0,0:0:0:0,0,0	./.:0,0:0:0:0,0,0	./.:0,0:0:0:0,0,0	./.:0,0:0:0:0,0,0	./.:0,0:0:0:0,0,0	./.:1,0:1:0:0,0,0
Chr1	23967396	.	C	G	986.2	.	AC=10;AF=1.00;AN=10;DP=37;ExcessHet=0.0000;FS=0.000;InbreedingCoeff=0.3582;MLEAC=68;MLEAF=1.00;MQ=60.00;QD=28.20;SOR=1.244	GT:AD:DP:GQ:PL	1/1:0,4:4:12:160,12,0	1/1:0,2:2:6:82,6,0	./.:0,0:0:0:0,0,0	./.:0,0:0:0:0,0,0	./.:0,0:0:0:0,0,0	./.:0,0:0:0:0,0,0	./.:0,0:0:0:0,0,0	./.:1,0:1:0:0,0,0	./.:0,0:0:0:0,0,0	./.:0,0:0:0:0,0,0	./.:1,0:1:0:0,0,0	./.:0,0:0:0:0,0,0	./.:0,0:0:0:0,0,0	./.:0,0:0:0:0,0,0	./.:1,0:1:0:0,0,0	./.:1,0:1:0:0,0,0	./.:0,0:0:0:0,0,0	./.:0,0:0:0:0,0,0	./.:0,0:0:0:0,0,0	./.:0,0:0:0:0,0,0	./.:0,0:0:0:0,0,0	./.:1,0:1:0:0,0,0	./.:0,0:0:0:0,0,0	./.:0,0:0:0:0,0,0	./.:1,0:1:0:0,0,0	./.:0,0:0:0:0,0,0	./.:0,0:0:0:0,0,0	./.:0,0:0:0:0,0,0	./.:0,0:0:0:0,0,0	./.:0,0:0:0:0,0,0	1/1:0,2:2:6:82,6,0	./.:0,0:0:0:0,0,0	./.:0,0:0:0:0,0,0	./.:1,0:1:0:0,0,0	./.:0,0:0:0:0,0,0	./.:0,0:0:0:0,0,0	./.:1,0:1:0:0,0,0	./.:1,0:1:0:0,0,0	1/1:0,2:2:6:79,6,0	./.:0,0:0:0:0,0,0	./.:0,0:0:0:0,0,0	./.:0,0:0:0:0,0,0	./.:0,0:0:0:0,0,0	./.:0,0:0:0:0,0,0	./.:0,0:0:0:0,0,0	./.:0,0:0:0:0,0,0	./.:0,0:0:0:0,0,0	./.:0,0:0:0:0,0,0	./.:0,0:0:0:0,0,0	./.:0,0:0:0:0,0,0	./.:1,0:1:0:0,0,0	./.:1,0:1:0:0,0,0	./.:0,0:0:0:0,0,0	1/1:0,6:6:18:248,18,0	./.:0,0:0:0:0,0,0	./.:0,0:0:0:0,0,0	./.:0,0:0:0:0,0,0	./.:0,0:0:0:0,0,0	./.:0,0:0:0:0,0,0	./.:1,0:1:0:0,0,0	./.:0,0:0:0:0,0,0	./.:1,0:1:0:0,0,0	./.:1,0:1:0:0,0,0	./.:0,0:0:0:0,0,0	./.:0,0:0:0:0,0,0	./.:0,0:0:0:0,0,0	./.:0,0:0:0:0,0,0	./.:1,0:1:0:0,0,0	./.:0,0:0:0:0,0,0	./.:0,0:0:0:0,0,0	./.:0,0:0:0:0,0,0	./.:0,0:0:0:0,0,0	./.:1,0:1:0:0,0,0
Chr1	23967633	.	A	C	213.92	.	AC=4;AF=0.118;AN=34;DP=43;ExcessHet=0.0000;FS=0.000;InbreedingCoeff=0.3748;MLEAC=11;MLEAF=0.324;MQ=60.00;QD=32.57;SOR=1.981	GT:AD:DP:GQ:PL	0/0:3,0:3:9:0,9,92	0/0:1,0:1:3:0,3,13	./.:0,0:0:0:0,0,0	./.:0,0:0:0:0,0,0	./.:0,0:0:0:0,0,0	./.:0,0:0:0:0,0,0	./.:0,0:0:0:0,0,0	0/0:1,0:1:3:0,3,34	./.:0,0:0:0:0,0,0	1/1:0,2:2:6:82,6,0	./.:0,0:0:0:0,0,0	0/0:3,0:3:9:0,9,82	./.:0,0:0:0:0,0,0	./.:0,0:0:0:0,0,0	0/0:1,0:1:3:0,3,18	./.:1,0:1:0:0,0,0	./.:0,0:0:0:0,0,0	./.:1,0:1:0:0,0,0	./.:0,0:0:0:0,0,0	./.:0,0:0:0:0,0,0	./.:0,0:0:0:0,0,0	./.:0,0:0:0:0,0,0	./.:0,0:0:0:0,0,0	./.:0,0:0:0:0,0,0	./.:0,0:0:0:0,0,0	./.:0,0:0:0:0,0,0	./.:0,0:0:0:0,0,0	./.:0,0:0:0:0,0,0	./.:0,0:0:0:0,0,0	./.:0,0:0:0:0,0,0	0/0:2,0:2:6:0,6,74	./.:0,0:0:0:0,0,0	./.:0,0:0:0:0,0,0	./.:0,0:0:0:0,0,0	./.:0,0:0:0:0,0,0	0/0:1,0:1:3:0,3,23	0/0:3,0:3:9:0,9,102	./.:0,0:0:0:0,0,0	./.:0,0:0:0:0,0,0	./.:0,0:0:0:0,0,0	./.:0,0:0:0:0,0,0	./.:0,0:0:0:0,0,0	./.:0,0:0:0:0,0,0	0/0:1,0:1:3:0,3,37	./.:1,0:1:0:0,0,0	./.:0,0:0:0:0,0,0	./.:1,0:1:0:0,0,0	./.:0,0:0:0:0,0,0	./.:0,0:0:0:0,0,0	0/0:1,0:1:3:0,3,36	0/0:2,0:2:6:0,6,61	0/0:1,0:1:3:0,3,33	./.:1,0:1:0:0,0,0	0/0:4,0:4:12:0,12,111	1/1:0,3:3:9:122,9,0	0/0:3,0:3:9:0,9,86	./.:0,0:0:0:0,0,0	./.:0,0:0:0:0,0,0	./.:0,0:0:0:0,0,0	./.:0,0:0:0:0,0,0	./.:0,0:0:0:0,0,0	./.:0,0:0:0:0,0,0	./.:0,0:0:0:0,0,0	./.:0,0:0:0:0,0,0	./.:1,0:1:0:0,0,0	./.:1,0:1:0:0,0,0	./.:0,0:0:0:0,0,0	./.:1,0:1:0:0,0,0	./.:0,0:0:0:0,0,0	./.:0,0:0:0:0,0,0	./.:0,0:0:0:0,0,0	./.:0,0:0:0:0,0,0	0/0:2,0:2:6:0,6,58
Chr1	23967746	.	G	A	514.94	.	AC=6;AF=1.00;AN=6;DP=34;ExcessHet=0.0000;FS=0.000;InbreedingCoeff=0.3473;MLEAC=47;MLEAF=1.00;MQ=60.00;QD=32.34;SOR=0.693	GT:AD:DP:GQ:PL	./.:1,0:1:0:0,0,0	./.:0,0:0:0:0,0,0	./.:1,0:1:0:0,0,0	./.:0,0:0:0:0,0,0	./.:0,0:0:0:0,0,0	./.:0,0:0:0:0,0,0	./.:1,0:1:0:0,0,0	./.:0,0:0:0:0,0,0	./.:1,0:1:0:0,0,0	./.:0,0:0:0:0,0,0	./.:1,0:1:0:0,0,0	./.:1,0:1:0:0,0,0	./.:0,0:0:0:0,0,0	./.:1,0:1:0:0,0,0	./.:1,0:1:0:0,0,0	./.:0,0:0:0:0,0,0	./.:1,0:1:0:0,0,0	./.:1,0:1:0:0,0,0	./.:0,0:0:0:0,0,0	./.:0,0:0:0:0,0,0	./.:0,0:0:0:0,0,0	./.:1,0:1:0:0,0,0	./.:1,0:1:0:0,0,0	./.:0,0:0:0:0,0,0	./.:1,0:1:0:0,0,0	./.:0,0:0:0:0,0,0	./.:0,0:0:0:0,0,0	./.:0,0:0:0:0,0,0	./.:0,0:0:0:0,0,0	./.:0,0:0:0:0,0,0	1/1:0,2:2:6:78,6,0	./.:0,0:0:0:0,0,0	./.:0,0:0:0:0,0,0	./.:0,0:0:0:0,0,0	./.:0,0:0:0:0,0,0	./.:1,0:1:0:0,0,0	./.:1,0:1:0:0,0,0	./.:0,0:0:0:0,0,0	./.:0,0:0:0:0,0,0	./.:0,0:0:0:0,0,0	./.:0,0:0:0:0,0,0	./.:1,0:1:0:0,0,0	./.:0,0:0:0:0,0,0	./.:0,0:0:0:0,0,0	./.:0,0:0:0:0,0,0	./.:0,0:0:0:0,0,0	./.:0,0:0:0:0,0,0	./.:0,0:0:0:0,0,0	./.:1,0:1:0:0,0,0	./.:0,0:0:0:0,0,0	./.:0,0:0:0:0,0,0	./.:1,0:1:0:0,0,0	./.:1,0:1:0:0,0,0	./.:1,0:1:0:0,0,0	./.:1,0:1:0:0,0,0	1/1:0,4:4:12:160,12,0	./.:0,0:0:0:0,0,0	./.:0,0:0:0:0,0,0	1/1:0,2:2:6:75,6,0	./.:0,0:0:0:0,0,0	./.:0,0:0:0:0,0,0	./.:0,0:0:0:0,0,0	./.:0,0:0:0:0,0,0	./.:0,0:0:0:0,0,0	./.:1,0:1:0:0,0,0	./.:0,0:0:0:0,0,0	./.:0,0:0:0:0,0,0	./.:0,0:0:0:0,0,0	./.:0,0:0:0:0,0,0	./.:0,0:0:0:0,0,0	./.:0,0:0:0:0,0,0	./.:1,0:1:0:0,0,0	./.:2,0:2:0:0,0,0
Chr1	23967834	.	T	A	276.48	.	AC=4;AF=1.00;AN=4;DP=12;ExcessHet=0.0000;FS=0.000;InbreedingCoeff=0.3403;MLEAC=31;MLEAF=1.00;MQ=60.00;QD=27.20;SOR=1.609	GT:AD:DP:GQ:PL	./.:0,0:0:0:0,0,0	./.:1,0:1:0:0,0,0	./.:0,0:0:0:0,0,0	./.:0,0:0:0:0,0,0	./.:0,0:0:0:0,0,0	./.:0,0:0:0:0,0,0	./.:0,0:0:0:0,0,0	./.:0,0:0:0:0,0,0	1/1:0,2:2:6:82,6,0	./.:0,0:0:0:0,0,0	./.:0,0:0:0:0,0,0	./.:1,0:1:0:0,0,0	./.:0,0:0:0:0,0,0	./.:0,0:0:0:0,0,0	./.:0,0:0:0:0,0,0	./.:0,0:0:0:0,0,0	./.:0,0:0:0:0,0,0	./.:0,0:0:0:0,0,0	./.:0,0:0:0:0,0,0	./.:0,0:0:0:0,0,0	./.:0,0:0:0:0,0,0	./.:0,0:0:0:0,0,0	./.:0,0:0:0:0,0,0	./.:0,0:0:0:0,0,0	./.:0,0:0:0:0,0,0	./.:0,0:0:0:0,0,0	./.:0,0:0:0:0,0,0	./.:0,0:0:0:0,0,0	./.:0,0:0:0:0,0,0	./.:1,0:1:0:0,0,0	./.:1,0:1:0:0,0,0	./.:0,0:0:0:0,0,0	./.:1,0:1:0:0,0,0	./.:0,0:0:0:0,0,0	./.:0,0:0:0:0,0,0	./.:0,0:0:0:0,0,0	./.:1,0:1:0:0,0,0	./.:0,0:0:0:0,0,0	./.:0,0:0:0:0,0,0	./.:0,0:0:0:0,0,0	./.:0,0:0:0:0,0,0	./.:0,0:0:0:0,0,0	./.:0,0:0:0:0,0,0	./.:0,0:0:0:0,0,0	./.:0,0:0:0:0,0,0	./.:0,0:0:0:0,0,0	./.:0,0:0:0:0,0,0	1/1:0,2:2:6:74,6,0	./.:0,0:0:0:0,0,0	./.:0,0:0:0:0,0,0	./.:0,0:0:0:0,0,0	./.:0,0:0:0:0,0,0	./.:0,0:0:0:0,0,0	./.:0,0:0:0:0,0,0	./.:0,0:0:0:0,0,0	./.:0,0:0:0:0,0,0	./.:0,0:0:0:0,0,0	./.:0,0:0:0:0,0,0	./.:0,0:0:0:0,0,0	./.:0,0:0:0:0,0,0	./.:0,0:0:0:0,0,0	./.:0,0:0:0:0,0,0	./.:0,0:0:0:0,0,0	./.:1,0:1:0:0,0,0	./.:0,0:0:0:0,0,0	./.:0,0:0:0:0,0,0	./.:0,0:0:0:0,0,0	./.:0,0:0:0:0,0,0	./.:0,0:0:0:0,0,0	./.:0,0:0:0:0,0,0	./.:0,0:0:0:0,0,0	./.:0,0:0:0:0,0,0	./.:0,0:0:0:0,0,0
Chr1	23968843	.	G	GT	120238	.	AC=146;AF=1.00;AN=146;BaseQRankSum=2.86;DP=3699;ExcessHet=0.0000;FS=0.000;InbreedingCoeff=-0.0001;MLEAC=146;MLEAF=1.00;MQ=60.00;MQRankSum=0.00;QD=29.84;ReadPosRankSum=0.937;SOR=5.448	GT:AD:DP:GQ:PL	1/1:0,52:52:99:1852,156,0	1/1:0,69:69:99:2457,208,0	1/1:0,33:33:99:1175,99,0	1/1:0,66:66:99:2352,199,0	1/1:0,50:50:99:1782,150,0	1/1:0,12:12:36:428,36,0	1/1:0,44:44:99:1567,132,0	1/1:0,55:55:99:1949,165,0	1/1:0,64:64:99:2307,192,0	1/1:0,62:62:99:2205,186,0	1/1:0,76:76:99:2706,229,0	1/1:0,54:54:99:1924,162,0	1/1:0,49:49:99:1745,147,0	1/1:0,29:29:87:1033,87,0	1/1:0,41:41:99:1450,123,0	1/1:0,62:62:99:2199,187,0	1/1:0,41:41:99:1458,123,0	1/1:0,56:56:99:1995,168,0	1/1:0,6:6:18:214,18,0	1/1:0,37:37:99:1316,111,0	1/1:0,18:18:54:639,54,0	1/1:0,41:41:99:1459,123,0	1/1:0,45:45:99:1603,135,0	1/1:0,13:13:39:463,39,0	1/1:0,41:41:99:1460,123,0	1/1:0,49:49:99:1736,147,0	1/1:0,22:22:66:784,66,0	1/1:0,33:33:99:1173,99,0	1/1:0,33:33:99:1175,99,0	1/1:0,61:61:99:2172,183,0	1/1:0,47:47:99:1672,141,0	1/1:0,38:38:99:1352,114,0	1/1:0,51:51:99:1818,153,0	1/1:0,45:45:99:1604,135,0	1/1:0,40:40:99:1425,120,0	1/1:0,12:12:36:428,36,0	1/1:1,44:45:99:1567,101,0	1/1:0,67:67:99:2386,202,0	1/1:0,45:45:99:1595,135,0	1/1:0,26:26:78:925,78,0	1/1:0,52:52:99:1851,156,0	1/1:2,62:64:99:1980,169,0	1/1:0,15:15:45:535,45,0	1/1:0,52:52:99:1849,156,0	1/1:0,45:45:99:1602,135,0	1/1:0,63:63:99:2236,189,0	1/1:0,36:36:99:1282,108,0	1/1:0,31:31:93:1096,93,0	1/1:0,38:38:99:1355,114,0	1/1:0,51:51:99:1833,153,0	1/1:0,22:22:66:784,66,0	1/1:0,24:24:72:846,72,0	1/1:0,69:69:99:2448,208,0	1/1:0,69:69:99:2455,208,0	1/1:0,44:44:99:1565,132,0	1/1:0,47:47:99:1673,141,0	1/1:0,75:75:99:2671,226,0	1/1:0,49:49:99:1746,147,0	1/1:0,60:60:99:2135,180,0	1/1:0,15:15:45:534,45,0	1/1:0,55:55:99:1959,165,0	1/1:0,50:50:99:1780,150,0	1/1:0,52:52:99:1869,156,0	1/1:0,38:38:99:1370,114,0	1/1:0,56:56:99:1993,168,0	1/1:0,51:51:99:1817,153,0	1/1:0,54:54:99:1889,160,0	1/1:0,64:64:99:2278,193,0	1/1:0,54:54:99:1922,162,0	1/1:0,54:54:99:1922,162,0	1/1:0,61:61:99:2163,183,0	1/1:0,55:55:99:1949,165,0	1/1:0,45:45:99:1601,135,0
Chr1	23969342	.	G	A	132688	.	AC=146;AF=1.00;AN=146;BaseQRankSum=-1.697e+00;DP=5556;ExcessHet=0.0000;FS=0.000;InbreedingCoeff=-0.0000;MLEAC=146;MLEAF=1.00;MQ=60.00;MQRankSum=0.00;QD=26.89;ReadPosRankSum=1.22;SOR=0.072	GT:AD:DP:GQ:PL	1/1:0,65:65:99:2594,196,0	1/1:0,78:78:99:3199,235,0	1/1:0,30:30:90:1218,90,0	1/1:1,41:42:85:1627,85,0	1/1:0,32:32:96:1292,96,0	1/1:0,13:13:39:539,39,0	1/1:0,40:40:99:1581,120,0	1/1:0,55:55:99:2221,165,0	1/1:0,54:54:99:2173,163,0	1/1:0,45:45:99:1745,135,0	1/1:0,64:64:99:2585,193,0	1/1:0,45:45:99:1839,135,0	1/1:0,39:39:99:1568,117,0	1/1:0,48:48:99:1909,144,0	1/1:0,68:68:99:2669,204,0	1/1:0,54:54:99:2162,162,0	1/1:0,42:42:99:1620,126,0	1/1:0,36:36:99:1473,108,0	1/1:0,12:12:36:486,36,0	1/1:0,49:49:99:2009,147,0	1/1:0,25:25:75:907,75,0	1/1:0,37:37:99:1487,111,0	1/1:0,47:47:99:1891,141,0	1/1:0,12:12:36:482,36,0	1/1:0,35:35:99:1382,105,0	1/1:0,37:37:99:1509,111,0	1/1:0,25:25:75:1045,75,0	1/1:0,25:25:75:1001,75,0	1/1:0,40:40:99:1565,120,0	1/1:0,84:84:99:3395,253,0	1/1:0,59:59:99:2341,177,0	1/1:0,32:32:96:1253,96,0	1/1:0,39:39:99:1562,117,0	1/1:0,36:36:99:1420,108,0	1/1:0,41:41:99:1693,123,0	1/1:0,23:23:69:942,69,0	1/1:0,57:57:99:2303,171,0	1/1:0,66:66:99:2704,199,0	1/1:0,42:42:99:1707,126,0	1/1:0,61:61:99:2437,183,0	1/1:1,29:30:53:1100,53,0	1/1:0,37:37:99:1452,111,0	1/1:0,16:16:48:638,48,0	1/1:0,54:54:99:2215,163,0	1/1:0,33:33:99:1386,99,0	1/1:0,28:28:84:1162,84,0	1/1:0,37:37:99:1522,111,0	1/1:0,25:25:75:922,75,0	1/1:0,68:68:99:2784,205,0	1/1:0,59:59:99:2333,178,0	1/1:0,43:43:99:1508,129,0	1/1:0,53:53:99:1964,159,0	1/1:0,47:47:99:1900,141,0	1/1:0,76:76:99:3056,229,0	1/1:1,30:31:52:1150,52,0	1/1:1,76:77:99:3086,189,0	1/1:1,43:44:91:1684,91,0	1/1:0,40:40:99:1643,120,0	1/1:0,60:60:99:2419,181,0	1/1:0,25:25:75:1008,75,0	1/1:0,44:44:99:1762,132,0	1/1:0,70:70:99:2867,211,0	1/1:0,59:59:99:2326,178,0	1/1:0,62:62:99:2498,187,0	1/1:0,40:40:99:1566,120,0	1/1:0,41:41:99:1645,123,0	1/1:0,39:39:99:1568,117,0	1/1:0,50:50:99:1990,150,0	1/1:0,44:44:99:1728,132,0	1/1:0,44:44:99:1765,132,0	1/1:0,56:56:99:2283,169,0	1/1:0,47:47:99:1860,141,0	1/1:0,67:67:99:2663,202,0
Chr1	23969381	.	T	A	79786.8	.	AC=94;AF=0.644;AN=146;BaseQRankSum=0.014;DP=6278;ExcessHet=0.0000;FS=15.117;InbreedingCoeff=0.6332;MLEAC=95;MLEAF=0.651;MQ=60.00;MQRankSum=0.00;QD=31.02;ReadPosRankSum=0.704;SOR=1.565	GT:AD:DP:GQ:PL	0/0:88,0:88:99:0,120,1800	0/0:95,0:95:99:0,120,1800	1/1:0,24:24:72:927,72,0	1/1:0,57:57:99:2311,172,0	1/1:0,44:44:99:1780,132,0	1/1:0,13:13:39:510,39,0	1/1:0,49:49:99:1981,147,0	0/1:53,14:67:99:351,0,1936	1/1:0,70:70:99:2772,210,0	1/1:0,65:65:99:2548,195,0	1/1:0,66:66:99:2686,199,0	0/1:60,7:67:92:92,0,2217	1/1:0,52:52:99:2055,157,0	0/0:61,0:61:99:0,120,1800	0/0:82,0:82:99:0,120,1800	1/1:0,39:39:99:1536,117,0	1/1:0,45:45:99:1744,135,0	1/1:0,40:40:99:1627,120,0	0/1:6,5:11:99:148,0,211	0/1:45,22:67:99:683,0,1525	1/1:0,20:20:60:726,60,0	1/1:0,38:38:99:1443,113,0	0/1:48,28:76:99:890,0,1651	1/1:0,8:8:24:315,24,0	1/1:0,44:44:99:1752,132,0	1/1:0,52:52:99:2101,157,0	0/1:7,13:20:99:459,0,197	1/1:0,28:28:84:1099,84,0	0/1:14,46:60:99:1580,0,352	0/0:98,0:98:99:0,120,1800	0/0:74,0:74:99:0,120,1800	1/1:0,38:38:99:1480,114,0	1/1:0,65:65:99:2538,195,0	1/1:0,45:45:99:1728,135,0	1/1:0,31:31:92:1185,92,0	0/0:33,0:33:99:0,99,1253	0/0:73,0:73:99:0,120,1800	0/1:62,42:104:99:1404,0,2116	1/1:0,46:46:99:1834,138,0	0/0:74,0:74:99:0,120,1800	1/1:0,36:36:99:1407,108,0	1/1:0,50:50:99:2002,150,0	0/0:16,0:16:5:0,5,567	0/0:73,6:79:20:0,20,2571	1/1:0,22:22:66:857,66,0	1/1:0,26:26:78:1034,78,0	1/1:0,38:38:99:1557,114,0	1/1:0,32:32:96:1190,96,0	0/0:86,0:86:99:0,120,1800	0/0:75,0:75:99:0,120,1800	0/0:53,0:53:99:0,120,1800	0/0:72,0:72:99:0,120,1800	1/1:0,55:55:99:2179,166,0	0/0:98,0:98:99:0,120,1800	1/1:1,36:37:73:1358,73,0	0/0:78,0:78:99:0,120,1800	1/1:0,59:59:99:2304,177,0	0/0:56,0:56:99:0,120,1800	0/1:28,49:77:99:1711,0,807	1/1:0,16:16:48:630,48,0	0/1:19,36:55:99:1239,0,566	0/1:86,16:102:99:340,0,3079	0/1:67,7:74:55:55,0,2251	0/0:77,0:77:99:0,120,1800	1/1:0,57:57:99:2215,172,0	1/1:0,41:41:99:1659,123,0	1/1:0,64:64:99:2520,192,0	1/1:0,46:46:99:1802,138,0	1/1:0,63:63:99:2517,190,0	1/1:0,57:57:99:2201,171,0	1/1:0,54:54:99:2143,162,0	1/1:0,60:60:99:2367,181,0	0/0:79,0:79:99:0,120,1800
Chr1	23969753	.	C	G	238.79	.	AC=4;AF=0.333;AN=12;DP=19;ExcessHet=0.0000;FS=0.000;InbreedingCoeff=0.3441;MLEAC=22;MLEAF=1.00;MQ=60.00;QD=26.09;SOR=1.609	GT:AD:DP:GQ:PL	0/0:1,0:1:3:0,3,37	./.:0,0:0:0:0,0,0	./.:0,0:0:0:0,0,0	./.:0,0:0:0:0,0,0	./.:1,0:1:0:0,0,0	./.:0,0:0:0:0,0,0	./.:0,0:0:0:0,0,0	./.:1,0:1:0:0,0,0	1/1:0,2:2:6:83,6,0	./.:0,0:0:0:0,0,0	./.:0,0:0:0:0,0,0	./.:0,0:0:0:0,0,0	./.:0,0:0:0:0,0,0	./.:0,0:0:0:0,0,0	0/0:1,0:1:3:0,3,21	./.:0,0:0:0:0,0,0	./.:1,0:1:0:0,0,0	./.:0,0:0:0:0,0,0	./.:0,0:0:0:0,0,0	./.:0,0:0:0:0,0,0	./.:0,0:0:0:0,0,0	./.:0,0:0:0:0,0,0	./.:0,0:0:0:0,0,0	./.:0,0:0:0:0,0,0	./.:0,0:0:0:0,0,0	./.:0,0:0:0:0,0,0	./.:0,0:0:0:0,0,0	./.:0,0:0:0:0,0,0	./.:0,0:0:0:0,0,0	./.:0,0:0:0:0,0,0	./.:0,0:0:0:0,0,0	./.:0,0:0:0:0,0,0	./.:0,0:0:0:0,0,0	./.:0,0:0:0:0,0,0	./.:0,0:0:0:0,0,0	./.:0,0:0:0:0,0,0	./.:0,0:0:0:0,0,0	./.:0,0:0:0:0,0,0	1/1:0,2:2:6:85,6,0	./.:0,0:0:0:0,0,0	./.:1,0:1:0:0,0,0	./.:1,0:1:0:0,0,0	./.:0,0:0:0:0,0,0	./.:0,0:0:0:0,0,0	./.:1,0:1:0:0,0,0	./.:0,0:0:0:0,0,0	./.:0,0:0:0:0,0,0	./.:0,0:0:0:0,0,0	0/0:2,0:2:6:0,6,61	0/0:1,0:1:3:0,3,31	./.:0,0:0:0:0,0,0	./.:0,0:0:0:0,0,0	./.:0,0:0:0:0,0,0	./.:0,0:0:0:0,0,0	./.:0,0:0:0:0,0,0	./.:0,0:0:0:0,0,0	./.:0,0:0:0:0,0,0	./.:0,0:0:0:0,0,0	./.:0,0:0:0:0,0,0	./.:0,0:0:0:0,0,0	./.:0,0:0:0:0,0,0	./.:0,0:0:0:0,0,0	./.:0,0:0:0:0,0,0	./.:0,0:0:0:0,0,0	./.:1,0:1:0:0,0,0	./.:0,0:0:0:0,0,0	./.:0,0:0:0:0,0,0	./.:1,0:1:0:0,0,0	./.:0,0:0:0:0,0,0	./.:1,0:1:0:0,0,0	./.:0,0:0:0:0,0,0	./.:1,0:1:0:0,0,0	./.:0,0:0:0:0,0,0
Chr1	23969804	.	A	G	675.13	.	AC=10;AF=1.00;AN=10;DP=29;ExcessHet=0.0000;FS=0.000;InbreedingCoeff=0.3495;MLEAC=62;MLEAF=1.00;MQ=60.00;QD=30.39;SOR=2.303	GT:AD:DP:GQ:PL	./.:1,0:1:0:0,0,0	./.:0,0:0:0:0,0,0	1/1:0,2:2:6:74,6,0	1/1:0,2:2:6:75,6,0	./.:1,0:1:0:0,0,0	./.:0,0:0:0:0,0,0	./.:0,0:0:0:0,0,0	./.:0,0:0:0:0,0,0	./.:0,0:0:0:0,0,0	./.:0,0:0:0:0,0,0	./.:0,0:0:0:0,0,0	./.:1,0:1:0:0,0,0	./.:0,0:0:0:0,0,0	./.:0,0:0:0:0,0,0	./.:1,0:1:0:0,0,0	./.:0,0:0:0:0,0,0	./.:0,0:0:0:0,0,0	./.:0,0:0:0:0,0,0	./.:0,0:0:0:0,0,0	./.:0,0:0:0:0,0,0	./.:1,0:1:0:0,0,0	./.:0,0:0:0:0,0,0	./.:0,0:0:0:0,0,0	./.:0,0:0:0:0,0,0	./.:1,0:1:0:0,0,0	./.:0,0:0:0:0,0,0	./.:0,0:0:0:0,0,0	./.:0,0:0:0:0,0,0	1/1:0,2:2:6:78,6,0	./.:0,0:0:0:0,0,0	./.:0,0:0:0:0,0,0	./.:0,0:0:0:0,0,0	./.:0,0:0:0:0,0,0	./.:1,0:1:0:0,0,0	./.:0,0:0:0:0,0,0	./.:0,0:0:0:0,0,0	./.:0,0:0:0:0,0,0	./.:0,0:0:0:0,0,0	1/1:0,2:2:6:72,6,0	./.:0,0:0:0:0,0,0	./.:0,0:0:0:0,0,0	./.:0,0:0:0:0,0,0	./.:0,0:0:0:0,0,0	./.:0,0:0:0:0,0,0	./.:1,0:1:0:0,0,0	./.:1,0:1:0:0,0,0	./.:0,0:0:0:0,0,0	./.:1,0:1:0:0,0,0	1/1:0,2:2:6:84,6,0	./.:1,0:1:0:0,0,0	./.:0,0:0:0:0,0,0	./.:0,0:0:0:0,0,0	./.:0,0:0:0:0,0,0	./.:0,0:0:0:0,0,0	./.:1,0:1:0:0,0,0	./.:0,0:0:0:0,0,0	./.:0,0:0:0:0,0,0	./.:0,0:0:0:0,0,0	./.:1,0:1:0:0,0,0	./.:0,0:0:0:0,0,0	./.:0,0:0:0:0,0,0	./.:0,0:0:0:0,0,0	./.:0,0:0:0:0,0,0	./.:0,0:0:0:0,0,0	./.:0,0:0:0:0,0,0	./.:0,0:0:0:0,0,0	./.:1,0:1:0:0,0,0	./.:1,0:1:0:0,0,0	./.:0,0:0:0:0,0,0	./.:0,0:0:0:0,0,0	./.:0,0:0:0:0,0,0	./.:0,0:0:0:0,0,0	./.:0,0:0:0:0,0,0
Chr1	23970274	.	G	A	219383	.	AC=146;AF=1.00;AN=146;BaseQRankSum=1.70;DP=7494;ExcessHet=0.0000;FS=0.000;InbreedingCoeff=-0.0000;MLEAC=146;MLEAF=1.00;MQ=60.00;MQRankSum=0.00;QD=34.10;ReadPosRankSum=0.969;SOR=0.389	GT:AD:DP:GQ:PL	1/1:0,98:98:99:3722,294,0	1/1:0,103:103:99:4076,309,0	1/1:0,81:81:99:3169,243,0	1/1:0,107:107:99:4101,321,0	1/1:0,84:84:99:3312,252,0	1/1:0,28:28:84:1130,84,0	1/1:0,77:77:99:3045,232,0	1/1:0,87:87:99:3469,262,0	1/1:0,133:133:99:5234,400,0	1/1:0,90:90:99:3433,271,0	1/1:0,97:97:99:3788,291,0	1/1:0,82:82:99:3202,246,0	1/1:0,75:75:99:2915,225,0	1/1:0,63:63:99:2412,190,0	1/1:0,75:75:99:2831,225,0	1/1:0,95:95:99:3721,285,0	1/1:0,71:71:99:2613,213,0	1/1:0,77:77:99:3047,232,0	1/1:0,27:27:81:1039,81,0	1/1:0,72:72:99:2748,215,0	1/1:1,53:54:99:1797,126,0	1/1:0,82:82:99:3091,245,0	1/1:0,63:63:99:2470,190,0	1/1:0,26:26:78:1021,78,0	1/1:0,61:61:99:2414,184,0	1/1:0,66:66:99:2600,198,0	1/1:0,22:22:66:889,66,0	1/1:0,62:62:99:2408,186,0	1/1:0,76:76:99:2903,229,0	1/1:0,93:93:99:3596,279,0	1/1:0,87:87:99:3360,261,0	1/1:0,69:69:99:2543,207,0	1/1:0,105:105:99:4107,316,0	1/1:0,71:71:99:2731,214,0	1/1:0,76:76:99:3068,229,0	1/1:0,39:39:99:1547,117,0	1/1:0,99:99:99:3852,297,0	1/1:0,93:93:99:3700,279,0	1/1:0,71:71:99:2746,213,0	1/1:0,69:69:99:2711,208,0	1/1:0,65:65:99:2476,196,0	1/1:0,106:106:99:4141,319,0	1/1:0,31:31:93:1210,93,0	1/1:0,68:68:99:2589,204,0	1/1:0,51:51:99:2046,153,0	1/1:0,64:64:99:2524,192,0	1/1:0,72:72:99:2877,217,0	1/1:0,51:51:99:1863,153,0	1/1:0,80:80:99:3162,241,0	1/1:0,97:97:99:3723,291,0	1/1:0,51:51:99:1765,153,0	1/1:0,64:64:99:2304,192,0	1/1:0,91:91:99:3564,274,0	1/1:0,93:93:99:3653,280,0	1/1:0,81:81:99:3109,243,0	1/1:0,89:89:99:3489,267,0	1/1:0,110:110:99:4277,330,0	1/1:0,64:64:99:2483,192,0	1/1:0,100:100:99:3877,301,0	1/1:0,38:38:99:1517,114,0	1/1:0,82:82:99:3161,246,0	1/1:0,88:88:99:3463,265,0	1/1:1,92:93:99:3448,269,0	1/1:0,87:87:99:3381,261,0	1/1:0,93:93:99:3612,280,0	1/1:0,80:80:99:3155,241,0	1/1:1,99:100:99:3773,290,0	1/1:0,101:101:99:4007,304,0	1/1:0,95:95:99:3651,285,0	1/1:0,88:88:99:3410,264,0	1/1:0,82:82:99:3202,247,0	1/1:0,91:91:99:3474,273,0	1/1:0,71:71:99:2736,214,0
Chr1	23970618	.	A	G	100143	.	AC=146;AF=1.00;AN=146;BaseQRankSum=-1.475e+00;DP=5604;ExcessHet=0.0000;FS=0.000;InbreedingCoeff=-0.0005;MLEAC=146;MLEAF=1.00;MQ=60.00;MQRankSum=0.00;QD=30.26;ReadPosRankSum=1.74;SOR=3.140	GT:AD:DP:GQ:PL	1/1:0,36:36:99:1420,108,0	1/1:0,54:54:99:2130,163,0	1/1:0,40:40:99:1559,120,0	1/1:0,45:45:99:1742,135,0	1/1:0,42:42:99:1684,126,0	1/1:0,8:8:24:322,24,0	1/1:0,38:38:99:1530,114,0	1/1:0,28:28:84:1143,84,0	1/1:0,45:45:99:1765,135,0	1/1:0,35:35:99:1360,105,0	1/1:0,43:43:99:1709,129,0	1/1:0,29:29:87:1163,87,0	1/1:0,32:32:96:1209,96,0	1/1:0,27:27:81:1053,81,0	1/1:0,31:31:93:1196,93,0	1/1:0,51:51:99:2041,153,0	1/1:0,39:39:99:1456,117,0	1/1:0,27:27:81:1063,81,0	1/1:0,11:11:33:431,33,0	1/1:0,30:30:90:1181,90,0	1/1:0,24:24:72:845,72,0	1/1:0,24:24:72:937,72,0	1/1:0,42:42:99:1612,126,0	1/1:0,4:4:12:156,12,0	1/1:0,33:33:99:1298,99,0	1/1:0,32:32:96:1270,96,0	1/1:0,17:17:51:682,51,0	1/1:0,27:27:81:1071,81,0	1/1:0,45:45:99:1701,135,0	1/1:0,47:47:99:1879,141,0	1/1:0,36:36:99:1406,108,0	1/1:0,29:29:87:1119,87,0	1/1:0,37:37:99:1410,111,0	1/1:0,48:48:99:1865,144,0	1/1:1,37:38:79:1441,79,0	1/1:0,12:12:36:476,36,0	1/1:0,38:38:99:1513,114,0	1/1:0,50:50:99:1999,150,0	1/1:0,37:37:99:1486,111,0	1/1:0,30:30:90:1207,90,0	1/1:0,30:30:90:1137,90,0	1/1:0,35:35:99:1398,105,0	1/1:0,8:8:24:320,24,0	1/1:0,30:30:90:1211,90,0	1/1:0,29:29:87:1128,87,0	1/1:0,33:33:99:1300,99,0	1/1:0,43:43:99:1732,129,0	1/1:0,29:29:87:1066,87,0	1/1:0,39:39:99:1565,117,0	1/1:0,39:39:99:1513,117,0	1/1:0,28:28:84:988,84,0	1/1:0,40:40:99:1430,120,0	1/1:0,51:51:99:2039,153,0	1/1:0,43:43:99:1675,129,0	1/1:0,33:33:99:1291,99,0	1/1:0,45:45:99:1799,135,0	1/1:0,36:36:99:1405,108,0	1/1:0,21:21:63:837,63,0	1/1:0,42:42:99:1665,126,0	1/1:0,20:20:60:780,60,0	1/1:0,37:37:99:1444,111,0	1/1:0,39:39:99:1527,117,0	1/1:0,49:49:99:1839,147,0	1/1:0,31:31:93:1216,93,0	1/1:0,45:45:99:1691,135,0	1/1:0,34:34:99:1373,102,0	1/1:0,36:36:99:1407,108,0	1/1:0,45:45:99:1752,135,0	1/1:0,39:39:99:1513,117,0	1/1:0,37:37:99:1445,111,0	1/1:0,40:40:99:1576,120,0	1/1:0,39:39:99:1529,117,0	1/1:0,33:33:99:1323,99,0
Chr1	23971979	.	T	A	217.77	.	AC=4;AF=0.286;AN=14;DP=16;ExcessHet=0.0000;FS=0.000;InbreedingCoeff=0.3403;MLEAC=21;MLEAF=1.00;MQ=60.00;QD=30.18;SOR=1.609	GT:AD:DP:GQ:PL	./.:0,0:0:0:0,0,0	./.:0,0:0:0:0,0,0	./.:0,0:0:0:0,0,0	./.:0,0:0:0:0,0,0	./.:0,0:0:0:0,0,0	./.:0,0:0:0:0,0,0	./.:0,0:0:0:0,0,0	./.:0,0:0:0:0,0,0	./.:0,0:0:0:0,0,0	./.:0,0:0:0:0,0,0	./.:1,0:1:0:0,0,0	./.:0,0:0:0:0,0,0	./.:0,0:0:0:0,0,0	./.:0,0:0:0:0,0,0	0/0:1,0:1:3:0,3,32	./.:0,0:0:0:0,0,0	./.:1,0:1:0:0,0,0	./.:0,0:0:0:0,0,0	./.:0,0:0:0:0,0,0	./.:0,0:0:0:0,0,0	1/1:0,2:2:6:71,6,0	./.:0,0:0:0:0,0,0	./.:0,0:0:0:0,0,0	./.:0,0:0:0:0,0,0	./.:0,0:0:0:0,0,0	./.:0,0:0:0:0,0,0	./.:0,0:0:0:0,0,0	./.:0,0:0:0:0,0,0	./.:0,0:0:0:0,0,0	./.:0,0:0:0:0,0,0	./.:0,0:0:0:0,0,0	./.:0,0:0:0:0,0,0	./.:0,0:0:0:0,0,0	./.:0,0:0:0:0,0,0	./.:0,0:0:0:0,0,0	./.:0,0:0:0:0,0,0	./.:0,0:0:0:0,0,0	./.:1,0:1:0:0,0,0	./.:0,0:0:0:0,0,0	./.:0,0:0:0:0,0,0	./.:0,0:0:0:0,0,0	./.:1,0:1:0:0,0,0	./.:0,0:0:0:0,0,0	./.:0,0:0:0:0,0,0	./.:0,0:0:0:0,0,0	./.:0,0:0:0:0,0,0	./.:0,0:0:0:0,0,0	./.:0,0:0:0:0,0,0	./.:0,0:0:0:0,0,0	./.:0,0:0:0:0,0,0	./.:0,0:0:0:0,0,0	./.:0,0:0:0:0,0,0	1/1:0,2:2:6:80,6,0	./.:0,0:0:0:0,0,0	./.:0,0:0:0:0,0,0	./.:0,0:0:0:0,0,0	./.:0,0:0:0:0,0,0	0/0:1,0:1:3:0,3,32	./.:1,0:1:0:0,0,0	./.:0,0:0:0:0,0,0	./.:0,0:0:0:0,0,0	0/0:1,0:1:3:0,3,20	0/0:1,0:1:3:0,3,32	./.:0,0:0:0:0,0,0	./.:0,0:0:0:0,0,0	./.:1,0:1:0:0,0,0	./.:0,0:0:0:0,0,0	./.:1,0:1:0:0,0,0	./.:0,0:0:0:0,0,0	./.:0,0:0:0:0,0,0	./.:0,0:0:0:0,0,0	./.:0,0:0:0:0,0,0	0/0:1,0:1:3:0,3,19
Chr1	23972008	.	G	A	163.29	.	AC=2;AF=0.083;AN=24;BaseQRankSum=0.00;DP=129;ExcessHet=0.1931;FS=3.680;InbreedingCoeff=0.3040;MLEAC=13;MLEAF=0.542;MQ=60.00;MQRankSum=0.00;QD=23.33;ReadPosRankSum=-9.670e-01;SOR=2.494	GT:AD:DP:GQ:PL	./.:0,0:0:0:0,0,0	./.:0,0:0:0:0,0,0	./.:1,0:1:0:0,0,0	./.:0,0:0:0:0,0,0	./.:0,0:0:0:0,0,0	./.:0,0:0:0:0,0,0	./.:1,0:1:0:0,0,0	./.:0,0:0:0:0,0,0	./.:0,0:0:0:0,0,0	./.:0,0:0:0:0,0,0	./.:2,0:2:0:0,0,1	./.:1,0:1:0:0,0,0	./.:0,0:0:0:0,0,0	./.:0,0:0:0:0,0,0	0/0:1,0:1:3:0,3,32	./.:0,0:0:0:0,0,0	0/0:1,0:1:3:0,3,36	./.:0,0:0:0:0,0,0	./.:0,0:0:0:0,0,0	./.:0,0:0:0:0,0,0	0/1:2,2:4:59:59,0,59	./.:0,0:0:0:0,0,0	./.:0,0:0:0:0,0,0	./.:0,0:0:0:0,0,0	./.:0,0:0:0:0,0,0	./.:0,0:0:0:0,0,0	./.:0,0:0:0:0,0,0	./.:0,0:0:0:0,0,0	./.:0,0:0:0:0,0,0	./.:0,0:0:0:0,0,0	./.:0,0:0:0:0,0,0	./.:0,0:0:0:0,0,0	./.:0,0:0:0:0,0,0	./.:1,0:1:0:0,0,0	./.:0,0:0:0:0,0,0	./.:0,0:0:0:0,0,0	./.:0,0:0:0:0,0,0	0/0:2,0:2:6:0,6,49	./.:0,0:0:0:0,0,0	./.:0,0:0:0:0,0,0	0/0:1,0:1:3:0,3,39	0/0:1,0:1:3:0,3,32	./.:0,0:0:0:0,0,0	0/0:1,0:1:3:0,3,41	./.:0,0:0:0:0,0,0	./.:0,0:0:0:0,0,0	./.:1,0:1:0:0,0,0	./.:0,0:0:0:0,0,0	./.:0,0:0:0:0,0,0	./.:0,0:0:0:0,0,0	./.:0,0:0:0:0,0,0	./.:0,0:0:0:0,0,0	0/0:4,0:4:12:0,12,129	./.:0,0:0:0:0,0,0	./.:0,0:0:0:0,0,0	./.:0,0:0:0:0,0,0	./.:0,0:0:0:0,0,0	0/0:1,0:1:3:0,3,32	./.:2,0:2:0:0,0,0	./.:0,0:0:0:0,0,0	./.:0,0:0:0:0,0,0	./.:0,0:0:0:0,0,0	0/0:2,0:2:6:0,6,49	./.:0,0:0:0:0,0,0	./.:0,0:0:0:0,0,0	./.:0,0:0:0:0,0,0	./.:0,0:0:0:0,0,0	0/1:1,2:3:32:72,0,32	./.:0,0:0:0:0,0,0	./.:0,0:0:0:0,0,0	./.:1,0:1:0:0,0,0	./.:0,0:0:0:0,0,0	0/0:1,0:1:3:0,3,19
Chr1	23973142	.	C	G	96.03	.	AC=2;AF=0.091;AN=22;DP=27;ExcessHet=0.0000;FS=0.000;InbreedingCoeff=0.3519;MLEAC=8;MLEAF=0.364;MQ=60.00;QD=34.92;SOR=0.693	GT:AD:DP:GQ:PL	0/0:3,0:3:9:0,9,110	./.:0,0:0:0:0,0,0	./.:0,0:0:0:0,0,0	./.:0,0:0:0:0,0,0	./.:1,0:1:0:0,0,0	./.:0,0:0:0:0,0,0	./.:0,0:0:0:0,0,0	./.:0,0:0:0:0,0,0	./.:1,0:1:0:0,0,0	1/1:0,2:2:6:83,6,0	./.:1,0:1:0:0,0,0	./.:0,0:0:0:0,0,0	./.:0,0:0:0:0,0,0	./.:0,0:0:0:0,0,0	0/0:1,0:1:3:0,3,15	./.:0,0:0:0:0,0,0	./.:0,0:0:0:0,0,0	./.:0,0:0:0:0,0,0	./.:0,0:0:0:0,0,0	./.:0,0:0:0:0,0,0	./.:0,0:0:0:0,0,0	./.:1,0:1:0:0,0,0	0/0:1,0:1:3:0,3,35	./.:0,0:0:0:0,0,0	./.:1,0:1:0:0,0,0	./.:0,0:0:0:0,0,0	./.:0,0:0:0:0,0,0	./.:0,0:0:0:0,0,0	./.:0,0:0:0:0,0,0	0/0:1,0:1:3:0,3,14	0/0:1,0:1:3:0,3,36	./.:0,0:0:0:0,0,0	./.:1,0:1:0:0,0,0	./.:0,0:0:0:0,0,0	./.:0,0:0:0:0,0,0	./.:0,0:0:0:0,0,0	0/0:3,0:3:9:0,9,113	./.:0,0:0:0:0,0,0	./.:0,0:0:0:0,0,0	./.:0,0:0:0:0,0,0	./.:0,0:0:0:0,0,0	./.:0,0:0:0:0,0,0	./.:0,0:0:0:0,0,0	./.:0,0:0:0:0,0,0	./.:0,0:0:0:0,0,0	./.:0,0:0:0:0,0,0	./.:0,0:0:0:0,0,0	./.:0,0:0:0:0,0,0	0/0:1,0:1:3:0,3,35	./.:0,0:0:0:0,0,0	./.:0,0:0:0:0,0,0	0/0:4,0:4:12:0,12,116	./.:0,0:0:0:0,0,0	./.:0,0:0:0:0,0,0	./.:0,0:0:0:0,0,0	./.:0,0:0:0:0,0,0	./.:0,0:0:0:0,0,0	./.:0,0:0:0:0,0,0	0/0:1,0:1:3:0,3,21	./.:1,0:1:0:0,0,0	./.:0,0:0:0:0,0,0	./.:0,0:0:0:0,0,0	./.:0,0:0:0:0,0,0	0/0:1,0:1:3:0,3,37	./.:0,0:0:0:0,0,0	./.:0,0:0:0:0,0,0	./.:0,0:0:0:0,0,0	./.:0,0:0:0:0,0,0	./.:1,0:1:0:0,0,0	./.:0,0:0:0:0,0,0	./.:0,0:0:0:0,0,0	./.:0,0:0:0:0,0,0	./.:0,0:0:0:0,0,0
Chr1	23973580	.	C	G	9830.24	.	AC=45;AF=0.321;AN=140;BaseQRankSum=1.84;DP=966;ExcessHet=0.0000;FS=12.480;InbreedingCoeff=0.5697;MLEAC=47;MLEAF=0.336;MQ=60.00;MQRankSum=0.00;QD=29.88;ReadPosRankSum=0.636;SOR=3.465	GT:AD:DP:GQ:PL	0/1:1,10:11:5:361,0,5	1/1:0,5:5:15:205,15,0	0/0:28,0:28:51:0,51,765	0/0:15,0:15:36:0,36,540	0/0:21,0:21:48:0,48,720	./.:0,0:0:0:0,0,0	0/0:9,0:9:24:0,24,360	0/1:7,4:11:99:129,0,241	0/0:16,0:16:33:0,33,495	0/0:23,0:23:36:0,36,540	0/0:20,0:20:39:0,39,585	0/1:6,10:16:99:358,0,187	0/0:13,0:13:21:0,21,315	1/1:0,13:13:39:512,39,0	1/1:0,13:13:39:517,39,0	0/0:16,0:16:45:0,45,675	0/0:17,0:17:30:0,30,450	0/0:3,0:3:9:0,9,123	./.:2,0:2:0:0,0,0	0/1:2,6:8:49:215,0,49	0/0:10,0:10:27:0,27,405	0/0:12,0:12:21:0,21,315	0/1:12,7:19:99:213,0,392	0/0:1,0:1:3:0,3,37	0/0:10,0:10:30:0,30,370	0/0:12,0:12:36:0,36,480	./.:0,0:0:0:0,0,0	0/0:6,0:6:18:0,18,221	0/0:3,0:3:9:0,9,106	1/1:0,21:21:63:820,63,0	0/1:1,7:8:14:249,0,14	0/0:8,0:8:24:0,24,291	0/0:16,0:16:27:0,27,405	0/0:9,0:9:27:0,27,320	0/0:11,0:11:24:0,24,360	1/1:0,2:2:6:81,6,0	1/1:0,14:14:42:558,42,0	0/1:8,6:14:99:201,0,275	0/0:22,0:22:60:0,60,847	1/1:0,14:14:42:560,42,0	0/0:12,0:12:33:0,33,495	0/0:16,0:16:24:0,24,542	1/1:0,2:2:6:80,6,0	0/1:4,15:19:98:534,0,98	0/0:11,0:11:21:0,21,315	0/0:2,0:2:6:0,6,79	0/0:23,0:23:39:0,39,585	0/0:15,0:15:36:0,36,540	1/1:0,14:14:42:556,42,0	1/1:0,7:7:21:270,21,0	1/1:0,6:6:18:195,18,0	1/1:0,13:13:39:491,39,0	0/0:21,0:21:36:0,36,540	1/1:0,18:18:54:714,54,0	0/0:4,0:4:12:0,12,147	1/1:0,13:13:39:495,39,0	0/0:20,0:20:27:0,27,405	1/1:0,9:9:27:362,27,0	0/1:18,4:22:90:90,0,590	0/0:1,0:1:3:0,3,37	0/0:12,0:12:0:0,0,367	0/1:4,2:6:62:62,0,132	0/1:2,10:12:38:347,0,38	1/1:0,10:10:30:398,30,0	0/0:9,0:9:24:0,24,360	0/0:2,0:2:6:0,6,83	0/0:17,0:17:27:0,27,405	0/0:12,0:12:24:0,24,360	0/0:13,0:13:33:0,33,495	0/0:25,0:25:48:0,48,720	0/0:23,0:23:51:0,51,765	0/0:17,0:17:45:0,45,675	1/1:0,9:9:27:360,27,0
Chr1	23973618	.	T	C	1125.28	.	AC=20;AF=0.313;AN=64;DP=90;ExcessHet=0.0000;FS=0.000;InbreedingCoeff=0.4315;MLEAC=42;MLEAF=0.656;MQ=60.00;QD=32.84;SOR=5.211	GT:AD:DP:GQ:PL	1/1:0,4:4:12:162,12,0	./.:0,0:0:0:0,0,0	0/0:3,0:3:9:0,9,110	0/0:3,0:3:9:0,9,123	0/0:1,0:1:3:0,3,37	./.:0,0:0:0:0,0,0	0/0:1,0:1:3:0,3,37	./.:0,0:0:0:0,0,0	0/0:1,0:1:3:0,3,36	0/0:1,0:1:3:0,3,35	./.:0,0:0:0:0,0,0	./.:1,0:1:0:0,0,0	./.:0,0:0:0:0,0,0	1/1:0,3:3:9:119,9,0	1/1:0,3:3:9:119,9,0	./.:0,0:0:0:0,0,0	0/0:1,0:1:3:0,3,34	./.:0,0:0:0:0,0,0	./.:0,0:0:0:0,0,0	1/1:0,2:2:6:50,6,0	0/0:2,0:2:6:0,6,61	./.:0,0:0:0:0,0,0	0/0:2,0:2:6:0,6,52	./.:0,0:0:0:0,0,0	./.:0,0:0:0:0,0,0	./.:0,0:0:0:0,0,0	./.:0,0:0:0:0,0,0	./.:0,0:0:0:0,0,0	./.:0,0:0:0:0,0,0	1/1:0,3:3:9:122,9,0	1/1:0,3:3:9:124,9,0	./.:0,0:0:0:0,0,0	0/0:1,0:1:3:0,3,18	0/0:1,0:1:3:0,3,37	./.:0,0:0:0:0,0,0	./.:1,0:1:0:0,0,0	./.:1,0:1:0:0,0,0	0/0:2,0:2:6:0,6,76	0/0:2,0:2:6:0,6,76	./.:1,0:1:0:0,0,0	0/0:4,0:4:12:0,12,95	./.:0,0:0:0:0,0,0	./.:0,0:0:0:0,0,0	1/1:0,3:3:9:122,9,0	0/0:1,0:1:3:0,3,38	./.:0,0:0:0:0,0,0	./.:0,0:0:0:0,0,0	./.:0,0:0:0:0,0,0	./.:0,0:0:0:0,0,0	1/1:0,2:2:6:80,6,0	./.:0,0:0:0:0,0,0	1/1:0,2:2:6:73,6,0	0/0:2,0:2:6:0,6,76	./.:0,0:0:0:0,0,0	0/0:2,0:2:6:0,6,73	./.:0,0:0:0:0,0,0	./.:0,0:0:0:0,0,0	./.:1,0:1:0:0,0,0	./.:0,0:0:0:0,0,0	./.:0,0:0:0:0,0,0	./.:0,0:0:0:0,0,0	1/1:0,2:2:6:83,6,0	./.:1,0:1:0:0,0,0	./.:0,0:0:0:0,0,0	0/0:2,0:2:6:0,6,72	./.:0,0:0:0:0,0,0	0/0:2,0:2:6:0,6,73	0/0:1,0:1:3:0,3,31	0/0:1,0:1:3:0,3,15	0/0:2,0:2:6:0,6,74	./.:0,0:0:0:0,0,0	./.:0,0:0:0:0,0,0	./.:0,0:0:0:0,0,0
Chr1	23973701	.	G	GT,GTT	680.4	.	AC=13,3;AF=0.102,0.023;AN=128;BaseQRankSum=0.00;DP=246;ExcessHet=0.2134;FS=0.000;InbreedingCoeff=0.0989;MLEAC=15,4;MLEAF=0.117,0.031;MQ=60.00;MQRankSum=0.00;QD=9.86;ReadPosRankSum=0.431;SOR=0.659	GT:AD:DP:GQ:PL	0/1:9,5,0:14:99:99,0,212,126,227,353	0/0:12,0,0:12:36:0,36,414,36,414,414	0/1:2,3,0:5:41:69,0,41,75,50,126	0/0:8,0,0:8:21:0,21,315,21,315,315	0/2:1,0,2:3:28:65,68,102,0,34,28	./.:0,0,0:0:0:0,0,0,0,0,0	0/0:3,0,0:3:6:0,6,90,6,90,90	./.:0,0,0:0:0:0,0,0,0,0,0	0/0:2,0,0:2:6:0,6,49,6,49,49	1/1:0,2,0:2:6:56,6,0,56,6,56	0/0:1,0,0:1:3:0,3,34,3,34,34	0/0:3,0,0:3:9:0,9,123,9,123,123	0/0:1,0,0:1:3:0,3,33,3,33,33	0/0:6,0,0:6:18:0,18,157,18,157,157	0/1:5,2,0:7:35:35,0,120,50,126,176	0/0:1,0,0:1:3:0,3,32,3,32,32	0/0:2,0,0:2:6:0,6,49,6,49,49	./.:0,0,0:0:0:0,0,0,0,0,0	./.:0,0,0:0:0:0,0,0,0,0,0	0/0:3,0,0:3:6:0,6,90,6,90,90	0/0:2,0,0:2:6:0,6,61,6,61,61	0/0:2,0,0:2:6:0,6,56,6,56,56	0/0:4,0,0:4:12:0,12,124,12,124,124	./.:0,0,0:0:0:0,0,0,0,0,0	0/0:1,0,0:1:3:0,3,36,3,36,36	0/0:1,0,0:1:3:0,3,16,3,16,16	./.:0,0,0:0:0:0,0,0,0,0,0	0/0:1,0,0:1:3:0,3,35,3,35,35	0/0:1,0,0:1:3:0,3,34,3,34,34	0/0:10,0,0:10:30:0,30,335,30,335,335	0/0:5,0,0:5:15:0,15,181,15,181,181	0/0:2,0,0:2:6:0,6,49,6,49,49	0/0:4,0,0:4:12:0,12,154,12,154,154	0/0:4,0,0:4:0:0,0,49,0,49,49	0/0:1,0,0:1:3:0,3,36,3,36,36	0/1:1,2,0:3:19:47,0,19,50,25,76	0/1:5,2,0:7:35:35,0,120,50,126,176	0/0:5,0,0:5:15:0,15,195,15,195,195	0/0:3,0,0:3:9:0,9,104,9,104,104	0/0:5,0,0:5:15:0,15,154,15,154,154	0/0:3,0,0:3:6:0,6,90,6,90,90	0/0:1,0,0:1:3:0,3,31,3,31,31	0/0:3,0,0:3:9:0,9,101,9,101,101	0/0:8,0,0:8:24:0,24,272,24,272,272	0/0:5,0,0:5:15:0,15,128,15,128,128	0/1:3,3,0:6:44:44,0,68,53,76,128	0/0:2,0,0:2:3:0,3,45,3,45,45	0/0:1,0,0:1:3:0,3,34,3,34,34	0/1:4,3,0:7:46:46,0,92,58,101,159	0/0:2,0,0:2:6:0,6,51,6,51,51	0/0:5,0,0:5:15:0,15,166,15,166,166	0/0:9,0,0:9:27:0,27,303,27,303,303	0/0:5,0,0:5:15:0,15,187,15,187,187	0/0:2,0,0:2:6:0,6,55,6,55,55	0/2:1,0,2:3:29:65,68,103,0,35,29	0/0:3,0,0:3:9:0,9,113,9,113,113	./.:0,0,0:0:0:0,0,0,0,0,0	0/0:5,0,0:5:15:0,15,135,15,135,135	0/0:5,0,0:5:15:0,15,184,15,184,184	./.:0,0,0:0:0:0,0,0,0,0,0	0/0:2,0,0:2:6:0,6,73,6,73,73	0/1:2,2,0:4:27:45,0,27,50,33,83	0/0:4,0,0:4:12:0,12,95,12,95,95	0/0:3,0,0:3:9:0,9,103,9,103,103	0/0:3,0,0:3:9:0,9,85,9,85,85	./.:0,0,0:0:0:0,0,0,0,0,0	0/0:4,0,0:4:12:0,12,109,12,109,109	0/0:2,0,0:2:6:0,6,74,6,74,74	0/0:2,0,0:2:6:0,6,44,6,44,44	0/1:1,2,0:3:19:47,0,19,50,25,75	1/1:0,2,0:2:6:56,6,0,56,6,56	0/2:1,0,2:3:29:65,68,103,0,35,29	0/0:2,0,0:2:6:0,6,74,6,74,74
Chr1	23974482	.	G	T	16850	.	AC=130;AF=1.00;AN=130;BaseQRankSum=1.15;DP=515;ExcessHet=0.0000;FS=3.612;InbreedingCoeff=0.4103;MLEAC=144;MLEAF=1.00;MQ=60.00;MQRankSum=0.00;QD=28.41;ReadPosRankSum=1.53;SOR=0.681	GT:AD:DP:GQ:PL	1/1:0,21:21:63:823,63,0	1/1:0,8:8:24:325,24,0	1/1:0,10:10:30:378,30,0	1/1:0,12:12:36:494,36,0	1/1:0,5:5:15:201,15,0	./.:1,0:1:0:0,0,0	./.:1,0:1:0:0,0,0	./.:1,0:1:0:0,0,0	1/1:0,8:8:24:325,24,0	1/1:0,6:6:18:203,18,0	1/1:0,4:4:12:130,12,0	1/1:0,8:8:24:330,24,0	1/1:0,4:4:12:157,12,0	1/1:1,7:8:14:228,14,0	1/1:0,6:6:17:176,17,0	1/1:0,5:5:15:204,15,0	1/1:0,2:2:6:78,6,0	1/1:0,2:2:6:84,6,0	1/1:0,2:2:6:79,6,0	1/1:0,4:4:12:162,12,0	1/1:0,2:2:6:73,6,0	1/1:0,4:4:12:126,12,0	1/1:0,12:12:36:477,36,0	1/1:0,2:2:6:78,6,0	1/1:0,2:2:6:82,6,0	1/1:0,5:5:15:175,15,0	./.:1,0:1:0:0,0,0	1/1:0,2:2:6:79,6,0	1/1:0,8:8:24:317,24,0	1/1:0,18:18:54:727,54,0	1/1:0,9:9:27:356,27,0	1/1:0,3:3:9:119,9,0	1/1:0,4:4:12:129,12,0	1/1:0,6:6:18:233,18,0	1/1:0,3:3:9:121,9,0	1/1:0,5:5:15:190,15,0	1/1:0,10:10:30:411,30,0	1/1:0,3:3:9:123,9,0	1/1:0,6:6:18:239,18,0	1/1:0,6:6:18:240,18,0	1/1:0,5:5:15:200,15,0	1/1:0,4:4:12:159,12,0	1/1:0,6:6:18:214,18,0	1/1:0,9:9:26:298,26,0	1/1:0,5:5:15:207,15,0	1/1:0,6:6:18:213,18,0	1/1:0,3:3:9:124,9,0	1/1:0,6:6:18:220,18,0	1/1:0,16:16:48:619,48,0	1/1:0,7:7:21:276,21,0	1/1:0,10:10:30:317,30,0	1/1:0,10:10:30:365,30,0	1/1:0,3:3:9:121,9,0	1/1:0,8:8:24:313,24,0	1/1:0,4:4:12:159,12,0	1/1:0,5:5:15:205,15,0	1/1:0,3:3:9:122,9,0	1/1:0,4:4:12:159,12,0	1/1:0,6:6:18:212,18,0	1/1:0,2:2:6:81,6,0	1/1:0,6:6:18:241,18,0	1/1:0,7:7:21:281,21,0	1/1:0,10:10:30:388,30,0	1/1:0,6:6:18:237,18,0	1/1:0,2:2:6:80,6,0	1/1:0,4:4:12:165,12,0	./.:1,0:1:0:0,0,0	1/1:0,3:3:9:123,9,0	./.:1,0:1:0:0,0,0	./.:0,0:0:0:0,0,0	1/1:0,8:8:24:330,24,0	1/1:0,4:4:12:160,12,0	./.:1,0:1:0:0,0,0
Chr1	23974619	.	TA	T,TAA,TAAA	670.43	.	AC=3,9,3;AF=0.022,0.067,0.022;AN=134;BaseQRankSum=0.398;DP=359;ExcessHet=0.1230;FS=1.522;InbreedingCoeff=0.1193;MLEAC=3,11,4;MLEAF=0.022,0.082,0.030;MQ=60.00;MQRankSum=0.00;QD=5.68;ReadPosRankSum=0.144;SOR=0.927	GT:AD:DP:GQ:PGT:PID:PL:PS	0/2:12,0,3,0:15:35:.:.:35,70,334,0,264,255,70,334,264,334	0/3:5,0,2,3:10:18:.:.:63,73,198,18,131,115,0,135,68,142	0/0:3,0,0,0:3:9:.:.:0,9,88,9,88,88,9,88,88,88	0/0:9,0,0,0:9:24:.:.:0,24,360,24,360,360,24,360,360,360	0/0:6,0,0,0:6:18:.:.:0,18,213,18,213,213,18,213,213,213	./.:0,0,0,0:0:0:.:.:0,0,0,0,0,0,0,0,0,0	./.:0,0,0,0:0:0:.:.:0,0,0,0,0,0,0,0,0,0	0/0:2,0,0,0:2:6:.:.:0,6,65,6,65,65,6,65,65,65	0/0:2,0,0,0:2:6:.:.:0,6,78,6,78,78,6,78,78,78	0/0:4,0,0,0:4:12:.:.:0,12,148,12,148,148,12,148,148,148	0/0:5,0,0,0:5:15:.:.:0,15,180,15,180,180,15,180,180,180	0/0:10,0,0,0:10:30:.:.:0,30,392,30,392,392,30,392,392,392	0/0:2,0,0,0:2:6:.:.:0,6,56,6,56,56,6,56,56,56	0/0:5,0,0,0:5:12:.:.:0,12,180,12,180,180,12,180,180,180	0/2:10,0,4,0:14:46:.:.:46,76,295,0,219,207,76,295,219,295	./.:0,0,0,0:0:0:.:.:0,0,0,0,0,0,0,0,0,0	0/0:10,0,0,0:10:30:.:.:0,30,348,30,348,348,30,348,348,348	0/0:3,0,0,0:3:9:.:.:0,9,110,9,110,110,9,110,110,110	0/0:2,0,0,0:2:6:.:.:0,6,76,6,76,76,6,76,76,76	0/0:5,0,0,0:5:12:.:.:0,12,180,12,180,180,12,180,180,180	0/0:3,0,0,0:3:9:.:.:0,9,107,9,107,107,9,107,107,107	0/0:2,0,0,0:2:6:.:.:0,6,79,6,79,79,6,79,79,79	0/0:5,0,0,0:5:15:.:.:0,15,198,15,198,198,15,198,198,198	./.:0,0,0,0:0:0:.:.:0,0,0,0,0,0,0,0,0,0	0/0:2,0,0,0:2:6:.:.:0,6,74,6,74,74,6,74,74,74	0/0:4,0,0,0:4:12:.:.:0,12,109,12,109,109,12,109,109,109	./.:0,0,0,0:0:0:.:.:0,0,0,0,0,0,0,0,0,0	0/0:2,0,0,0:2:6:.:.:0,6,74,6,74,74,6,74,74,74	0/0:8,0,0,0:8:18:.:.:0,18,270,18,270,270,18,270,270,270	0/0:7,0,0,0:7:18:.:.:0,18,270,18,270,270,18,270,270,270	0/3:2,0,0,2:4:60:.:.:60,66,133,66,133,133,0,67,67,61	0/0:5,0,0,0:5:15:.:.:0,15,143,15,143,143,15,143,143,143	0/0:2,0,0,0:2:6:.:.:0,6,77,6,77,77,6,77,77,77	0/0:2,0,0,0:2:6:.:.:0,6,75,6,75,75,6,75,75,75	0/0:4,0,0,0:4:12:.:.:0,12,154,12,154,154,12,154,154,154	0/0:1,0,0,0:1:3:.:.:0,3,35,3,35,35,3,35,35,35	0/0:6,0,0,0:6:18:.:.:0,18,210,18,210,210,18,210,210,210	0/0:8,0,0,0:8:21:.:.:0,21,315,21,315,315,21,315,315,315	0/0:3,0,0,0:3:9:.:.:0,9,85,9,85,85,9,85,85,85	1/2:2,3,4,0:9:17:.:.:80,39,108,17,0,74,99,104,77,168	0/0:8,0,0,0:8:21:.:.:0,21,315,21,315,315,21,315,315,315	2|2:0,0,2,0:2:6:1|1:23974619_T_TA:64,64,64,6,6,0,64,64,6,64:23974619	0/0:2,0,0,0:2:6:.:.:0,6,78,6,78,78,6,78,78,78	0/1:5,3,4,0:12:7:.:.:46,0,160,7,47,136,77,147,141,226	0/0:3,0,0,0:3:9:.:.:0,9,116,9,116,116,9,116,116,116	0/0:7,0,0,0:7:18:.:.:0,18,270,18,270,270,18,270,270,270	0/0:2,0,0,0:2:6:.:.:0,6,78,6,78,78,6,78,78,78	0/0:5,0,0,0:5:15:.:.:0,15,145,15,145,145,15,145,145,145	0/2:4,3,5,0:12:16:.:.:66,19,166,0,16,102,95,149,110,226	0/0:5,0,0,0:5:15:.:.:0,15,148,15,148,148,15,148,148,148	0/3:2,2,2,3:9:5:.:.:72,44,143,14,10,62,0,5,24,86	0/2:3,2,3,0:8:8:.:.:40,8,96,0,17,77,58,92,79,146	0/0:3,0,0,0:3:9:.:.:0,9,109,9,109,109,9,109,109,109	0/0:6,0,0,0:6:15:.:.:0,15,225,15,225,225,15,225,225,225	0/0:1,0,0,0:1:3:.:.:0,3,37,3,37,37,3,37,37,37	0/2:6,0,5,0:11:68:.:.:68,85,194,0,109,95,85,194,109,194	0/0:2,0,0,0:2:6:.:.:0,6,78,6,78,78,6,78,78,78	0/0:1,0,0,0:1:3:.:.:0,3,41,3,41,41,3,41,41,41	0/0:7,0,0,0:7:21:.:.:0,21,259,21,259,259,21,259,259,259	./.:0,0,0,0:0:0:.:.:0,0,0,0,0,0,0,0,0,0	0/1:1,2,0,0:3:17:.:.:47,0,17,50,23,73,50,23,73,73	0/0:4,0,0,0:4:12:.:.:0,12,147,12,147,147,12,147,147,147	0/2:3,0,6,0:9:53:.:.:115,125,195,0,71,53,125,195,71,195	0/0:2,0,0,0:2:6:.:.:0,6,80,6,80,80,6,80,80,80	0/0:4,0,0,0:4:9:.:.:0,9,135,9,135,135,9,135,135,135	0/0:2,0,0,0:2:6:.:.:0,6,77,6,77,77,6,77,77,77	0/0:1,0,0,0:1:3:.:.:0,3,21,3,21,21,3,21,21,21	0/0:3,0,0,0:3:9:.:.:0,9,110,9,110,110,9,110,110,110	0/0:1,0,0,0:1:3:.:.:0,3,36,3,36,36,3,36,36,36	0/0:1,0,0,0:1:3:.:.:0,3,35,3,35,35,3,35,35,35	0/0:7,0,0,0:7:18:.:.:0,18,270,18,270,270,18,270,270,270	0/0:4,0,0,0:4:12:.:.:0,12,158,12,158,158,12,158,158,158	0/0:6,0,0,0:6:0:.:.:0,0,151,0,151,151,0,151,151,151
Chr1	23974629	.	AAAC	A	209.46	.	AC=6;AF=0.045;AN=132;DP=393;ExcessHet=0.0000;FS=0.000;InbreedingCoeff=0.4431;MLEAC=4;MLEAF=0.030;MQ=60.00;QD=34.91;SOR=1.329	GT:AD:DP:GQ:PL	0/0:19,0:19:51:0,51,765	0/0:10,0:10:27:0,27,405	0/0:3,0:3:9:0,9,88	0/0:10,0:10:18:0,18,270	0/0:6,0:6:0:0,0,168	./.:0,0:0:0:0,0,0	./.:0,0:0:0:0,0,0	0/0:2,0:2:6:0,6,65	0/0:2,0:2:6:0,6,78	0/0:4,0:4:9:0,9,135	0/0:6,0:6:18:0,18,241	0/0:13,0:13:39:0,39,501	0/0:3,0:3:9:0,9,120	0/0:7,0:7:21:0,21,248	0/0:17,0:17:48:0,48,720	./.:0,0:0:0:0,0,0	0/0:11,0:11:30:0,30,450	0/0:3,0:3:9:0,9,110	0/0:3,0:3:9:0,9,123	0/0:6,0:6:15:0,15,225	1/1:0,2:2:7:91,7,0	0/0:2,0:2:3:0,3,45	0/0:6,0:6:18:0,18,242	./.:0,0:0:0:0,0,0	0/0:2,0:2:6:0,6,74	0/0:6,0:6:12:0,12,180	./.:0,0:0:0:0,0,0	0/0:3,0:3:9:0,9,114	0/0:8,0:8:18:0,18,270	0/0:8,0:8:18:0,18,270	0/0:8,0:8:21:0,21,315	0/0:5,0:5:12:0,12,180	0/0:2,0:2:6:0,6,77	0/0:2,0:2:6:0,6,75	0/0:4,0:4:9:0,9,135	0/0:1,0:1:3:0,3,35	0/0:7,0:7:21:0,21,258	0/0:8,0:8:21:0,21,315	0/0:3,0:3:9:0,9,85	0/0:9,0:9:27:0,27,362	0/0:7,0:7:12:0,12,180	0/0:3,0:3:6:0,6,90	0/0:3,0:3:9:0,9,90	0/0:16,0:16:48:0,48,543	0/0:3,0:3:6:0,6,90	0/0:6,0:6:15:0,15,225	0/0:2,0:2:3:0,3,45	0/0:5,0:5:15:0,15,145	0/0:16,0:16:42:0,42,630	0/0:3,0:3:9:0,9,86	0/0:10,0:10:24:0,24,360	0/0:13,0:13:39:0,39,452	0/0:3,0:3:9:0,9,109	0/0:6,0:6:18:0,18,208	1/1:0,2:2:6:82,6,0	0/0:12,0:12:36:0,36,488	1/1:0,2:2:6:90,6,0	./.:0,0:0:0:0,0,0	0/0:8,0:8:24:0,24,283	./.:0,0:0:0:0,0,0	0/0:3,0:3:9:0,9,89	0/0:5,0:5:15:0,15,199	0/0:13,0:13:39:0,39,406	0/0:2,0:2:6:0,6,80	0/0:5,0:5:9:0,9,135	0/0:2,0:2:6:0,6,77	0/0:2,0:2:6:0,6,82	0/0:4,0:4:9:0,9,135	0/0:1,0:1:3:0,3,36	0/0:2,0:2:6:0,6,49	0/0:7,0:7:21:0,21,255	0/0:5,0:5:12:0,12,180	0/0:9,0:9:27:0,27,316
Chr1	23974630	.	AAC	A,*	330.29	.	AC=6,6;AF=0.045,0.045;AN=132;BaseQRankSum=0.431;DP=395;ExcessHet=0.0000;FS=0.000;InbreedingCoeff=0.4488;MLEAC=6,4;MLEAF=0.045,0.030;MQ=60.00;MQRankSum=0.00;QD=11.80;ReadPosRankSum=1.88;SOR=0.622	GT:AD:DP:GQ:PGT:PID:PL:PS	0/0:19,0,0:19:51:.:.:0,51,765,51,765,765	0/0:10,0,0:10:27:.:.:0,27,405,27,405,405	0/0:3,0,0:3:9:.:.:0,9,88,9,88,88	0/0:10,0,0:10:18:.:.:0,18,270,18,270,270	0/0:6,0,0:6:0:.:.:0,0,168,0,168,168	./.:0,0,0:0:0:.:.:0,0,0,0,0,0	./.:0,0,0:0:0:.:.:0,0,0,0,0,0	0/0:2,0,0:2:6:.:.:0,6,65,6,65,65	0/0:2,0,0:2:6:.:.:0,6,78,6,78,78	0/0:4,0,0:4:6:.:.:0,6,90,6,90,90	0/0:6,0,0:6:18:.:.:0,18,241,18,241,241	0/0:13,0,0:13:39:.:.:0,39,501,39,501,501	0/0:3,0,0:3:9:.:.:0,9,120,9,120,120	0/0:7,0,0:7:21:.:.:0,21,248,21,248,248	0/0:17,0,0:17:48:.:.:0,48,720,48,720,720	./.:0,0,0:0:0:.:.:0,0,0,0,0,0	0/1:6,3,0:9:52:.:.:52,0,161,71,170,241	0/0:3,0,0:3:6:.:.:0,6,90,6,90,90	0/0:3,0,0:3:9:.:.:0,9,123,9,123,123	0/0:6,0,0:6:12:.:.:0,12,180,12,180,180	2/2:0,0,2:2:7:.:.:91,91,91,7,7,0	0/0:3,0,0:3:6:.:.:0,6,90,6,90,90	0/0:6,0,0:6:15:.:.:0,15,225,15,225,225	./.:0,0,0:0:0:.:.:0,0,0,0,0,0	0/0:2,0,0:2:3:.:.:0,3,45,3,45,45	0/0:6,0,0:6:12:.:.:0,12,180,12,180,180	./.:0,0,0:0:0:.:.:0,0,0,0,0,0	0/0:3,0,0:3:6:.:.:0,6,90,6,90,90	0/0:8,0,0:8:0:.:.:0,0,239,0,239,239	0/0:8,0,0:8:21:.:.:0,21,315,21,315,315	0/0:8,0,0:8:21:.:.:0,21,315,21,315,315	1/1:0,3,0:3:9:.:.:135,9,0,135,9,135	0/0:2,0,0:2:6:.:.:0,6,77,6,77,77	0/0:2,0,0:2:6:.:.:0,6,75,6,75,75	0/0:4,0,0:4:0:.:.:0,0,90,0,90,90	0/0:1,0,0:1:3:.:.:0,3,35,3,35,35	0/0:7,0,0:7:21:.:.:0,21,258,21,258,258	0/0:8,0,0:8:21:.:.:0,21,315,21,315,315	0/0:3,0,0:3:9:.:.:0,9,85,9,85,85	0/0:10,0,0:10:30:.:.:0,30,405,30,405,405	0/0:7,0,0:7:0:.:.:0,0,175,0,175,175	0/0:3,0,0:3:6:.:.:0,6,90,6,90,90	0/0:3,0,0:3:9:.:.:0,9,90,9,90,90	0/0:16,0,0:16:48:.:.:0,48,543,48,543,543	0/0:3,0,0:3:3:.:.:0,3,45,3,45,45	0/0:6,0,0:6:15:.:.:0,15,225,15,225,225	0/0:2,0,0:2:3:.:.:0,3,45,3,45,45	0/0:5,0,0:5:15:.:.:0,15,145,15,145,145	0/0:16,0,0:16:42:.:.:0,42,630,42,630,630	0/0:3,0,0:3:9:.:.:0,9,86,9,86,86	0/0:10,0,0:10:24:.:.:0,24,360,24,360,360	0/0:13,0,0:13:39:.:.:0,39,452,39,452,452	0/0:3,0,0:3:9:.:.:0,9,109,9,109,109	0/0:6,0,0:6:18:.:.:0,18,208,18,208,208	2/2:0,0,2:2:6:.:.:82,82,82,6,6,0	0/0:13,0,0:13:39:.:.:0,39,530,39,530,530	2/2:0,0,2:2:6:.:.:90,90,90,6,6,0	./.:0,0,0:0:0:.:.:0,0,0,0,0,0	0|1:4,2,0:6:55:0|1:23974630_AAC_A:55,0,128,67,134,201:23974630	./.:0,0,0:0:0:.:.:0,0,0,0,0,0	0/0:3,0,0:3:9:.:.:0,9,89,9,89,89	0/0:5,0,0:5:15:.:.:0,15,199,15,199,199	0/0:13,0,0:13:39:.:.:0,39,406,39,406,406	0/0:2,0,0:2:6:.:.:0,6,80,6,80,80	0/0:5,0,0:5:9:.:.:0,9,135,9,135,135	0/0:2,0,0:2:6:.:.:0,6,77,6,77,77	0/0:2,0,0:2:6:.:.:0,6,82,6,82,82	1/1:0,4,0:4:12:.:.:145,12,0,145,12,145	0/0:1,0,0:1:3:.:.:0,3,36,3,36,36	0/0:2,0,0:2:6:.:.:0,6,49,6,49,49	0/0:7,0,0:7:21:.:.:0,21,255,21,255,255	0/0:5,0,0:5:12:.:.:0,12,180,12,180,180	0/0:9,0,0:9:27:.:.:0,27,316,27,316,316
Chr1	23974631	.	AC	A,*	1885	.	AC=29,12;AF=0.238,0.098;AN=122;BaseQRankSum=1.07;DP=403;ExcessHet=0.0000;FS=7.927;InbreedingCoeff=0.5592;MLEAC=36,11;MLEAF=0.295,0.090;MQ=60.00;MQRankSum=0.00;QD=18.85;ReadPosRankSum=0.00;SOR=0.159	GT:AD:DP:GQ:PGT:PID:PL:PS	0/0:18,0,0:18:39:.:.:0,39,585,39,585,585	0/0:10,0,0:10:15:.:.:0,15,225,15,225,225	1/1:0,3,0:3:9:.:.:112,9,0,112,9,112	1/1:0,6,0:6:18:.:.:216,18,0,216,18,216	1/1:0,5,0:5:15:.:.:168,15,0,168,15,168	./.:0,0,0:0:0:.:.:0,0,0,0,0,0	./.:0,0,0:0:0:.:.:0,0,0,0,0,0	0/0:2,0,0:2:3:.:.:0,3,45,3,45,45	1/1:0,2,0:2:6:.:.:75,6,0,75,6,75	0/0:4,0,0:4:0:.:.:0,0,84,0,84,84	1/1:0,6,0:6:18:.:.:220,18,0,220,18,220	0/0:13,0,0:13:30:.:.:0,30,450,30,450,450	1/1:0,3,0:3:9:.:.:111,9,0,111,9,111	0/0:7,0,0:7:18:.:.:0,18,270,18,270,270	0/0:17,0,0:17:39:.:.:0,39,585,39,585,585	./.:0,0,0:0:0:.:.:0,0,0,0,0,0	0/2:3,3,3:9:7:.:.:91,8,61,0,7,91	./.:3,0,0:3:0:.:.:0,0,0,0,0,0	0/0:3,0,0:3:6:.:.:0,6,90,6,90,90	0/0:6,0,0:6:0:.:.:0,0,135,0,135,135	2/2:0,0,2:2:7:.:.:91,91,91,7,7,0	0/0:3,0,0:3:3:.:.:0,3,45,3,45,45	0/0:6,0,0:6:0:.:.:0,0,88,0,88,88	./.:0,0,0:0:0:.:.:0,0,0,0,0,0	0/0:2,0,0:2:0:.:.:0,0,6,0,6,6	1/1:0,4,0:4:12:.:.:147,12,0,147,12,147	./.:0,0,0:0:0:.:.:0,0,0,0,0,0	0/0:3,0,0:3:0:.:.:0,0,45,0,45,45	0|1:5,3,0:8:39:0|1:23974631_AC_A:39,0,104,54,113,167:23974631	0/0:8,0,0:8:12:.:.:0,12,180,12,180,180	0/0:8,0,0:8:12:.:.:0,12,180,12,180,180	2/2:0,0,3:3:9:.:.:135,135,135,9,9,0	./.:2,0,0:2:0:.:.:0,0,0,0,0,0	0/0:2,0,0:2:3:.:.:0,3,45,3,45,45	1/1:0,4,0:4:12:.:.:108,12,0,108,12,108	0/0:1,0,0:1:3:.:.:0,3,35,3,35,35	0/0:7,0,0:7:15:.:.:0,15,225,15,225,225	0|1:5,2,0:7:31:0|1:23974631_AC_A:31,0,132,46,138,185:23974631	1/1:0,3,0:3:9:.:.:112,9,0,112,9,112	0/0:10,0,0:10:21:.:.:0,21,315,21,315,315	1/1:0,5,0:5:15:.:.:150,15,0,150,15,150	0/0:3,0,0:3:6:.:.:0,6,90,6,90,90	0/0:3,0,0:3:6:.:.:0,6,90,6,90,90	0/0:16,0,0:16:39:.:.:0,39,585,39,585,585	./.:2,0,0:2:0:.:.:0,0,0,0,0,0	0/0:6,0,0:6:9:.:.:0,9,135,9,135,135	./.:1,0,0:1:0:.:.:0,0,0,0,0,0	0|1:2,3,0:5:22:0|1:23974631_AC_A:64,0,22,70,31,100:23974631	0/0:15,0,0:15:27:.:.:0,27,405,27,405,405	0/0:3,0,0:3:9:.:.:0,9,86,9,86,86	0/0:10,0,0:10:12:.:.:0,12,180,12,180,180	0/0:13,0,0:13:27:.:.:0,27,405,27,405,405	0/0:3,0,0:3:9:.:.:0,9,109,9,109,109	0/0:6,0,0:6:18:.:.:0,18,208,18,208,208	2/2:0,0,2:2:6:.:.:82,82,82,6,6,0	0/0:13,0,0:13:24:.:.:0,24,360,24,360,360	2/2:0,0,2:2:6:.:.:90,90,90,6,6,0	./.:0,0,0:0:0:.:.:0,0,0,0,0,0	0|2:4,0,2:6:55:0|1:23974630_AAC_A:55,67,201,0,134,128:23974630	./.:0,0,0:0:0:.:.:0,0,0,0,0,0	0/0:3,0,0:3:9:.:.:0,9,89,9,89,89	0/0:5,0,0:5:9:.:.:0,9,135,9,135,135	0/0:13,0,0:13:27:.:.:0,27,405,27,405,405	0/0:2,0,0:2:3:.:.:0,3,45,3,45,45	0/0:5,0,0:5:3:.:.:0,3,45,3,45,45	1/1:0,2,0:2:6:.:.:75,6,0,75,6,75	1/1:0,2,0:2:6:.:.:73,6,0,73,6,73	2/2:0,0,4:4:12:.:.:145,145,145,12,12,0	0/0:1,0,0:1:3:.:.:0,3,36,3,36,36	0/0:2,0,0:2:3:.:.:0,3,45,3,45,45	1/1:0,7,0:7:21:.:.:241,21,0,241,21,241	./.:6,0,0:6:0:.:.:0,0,0,0,0,0	0/0:9,0,0:9:24:.:.:0,24,360,24,360,360
Chr1	23974632	.	C	A,*	593.25	.	AC=19,40;AF=0.167,0.351;AN=114;BaseQRankSum=-6.740e-01;DP=380;ExcessHet=0.0000;FS=0.000;InbreedingCoeff=0.6706;MLEAC=19,51;MLEAF=0.167,0.447;MQ=60.00;MQRankSum=0.00;QD=5.34;ReadPosRankSum=0.921;SOR=1.057	GT:AD:DP:GQ:PGT:PID:PL:PS	0/0:14,0,0:14:42:.:.:0,42,538,42,538,538	0/0:10,0,0:10:6:.:.:0,6,304,6,304,304	2/2:0,0,3:3:9:.:.:112,112,112,9,9,0	2/2:0,0,6:6:18:.:.:216,216,216,18,18,0	2/2:0,0,5:5:15:.:.:168,168,168,15,15,0	./.:0,0,0:0:0:.:.:0,0,0,0,0,0	./.:0,0,0:0:0:.:.:0,0,0,0,0,0	0/0:2,0,0:2:6:.:.:0,6,43,6,43,43	2/2:0,0,2:2:6:.:.:75,75,75,6,6,0	1/1:0,1,0:1:3:.:.:39,3,0,39,3,39	2/2:0,0,6:6:18:.:.:220,220,220,18,18,0	0/0:11,0,0:11:33:.:.:0,33,411,33,411,411	2/2:0,0,3:3:9:.:.:111,111,111,9,9,0	0/0:7,0,0:7:21:.:.:0,21,233,21,233,233	0/0:16,0,0:16:26:.:.:0,26,497,26,497,497	./.:0,0,0:0:0:.:.:0,0,0,0,0,0	1/2:0,3,6:9:51:.:.:370,188,161,81,0,51	./.:3,0,0:3:0:.:.:0,0,0,0,0,0	0/0:3,0,0:3:0:.:.:0,0,50,0,50,50	0/1:1,1,0:2:32:.:.:35,0,32,38,35,73	2/2:0,0,2:2:7:.:.:91,91,91,7,7,0	./.:2,0,0:2:0:.:.:0,0,0,0,0,0	0/0:6,0,0:6:0:.:.:0,0,88,0,88,88	./.:0,0,0:0:0:.:.:0,0,0,0,0,0	1/1:0,1,0:1:3:.:.:41,3,0,41,3,41	2/2:0,0,4:4:12:.:.:147,147,147,12,12,0	./.:0,0,0:0:0:.:.:0,0,0,0,0,0	1/1:0,2,0:2:6:.:.:76,6,0,76,6,76	1|2:2,3,3:8:15:1|0:23974631_AC_A:141,15,69,31,0,58:23974631	0/0:5,0,0:5:15:.:.:0,15,208,15,208,208	0/0:5,0,0:5:15:.:.:0,15,174,15,174,174	2/2:0,0,3:3:9:.:.:135,135,135,9,9,0	./.:2,0,0:2:0:.:.:0,0,0,0,0,0	1/1:0,1,0:1:3:.:.:39,3,0,39,3,39	2/2:0,0,4:4:12:.:.:108,108,108,12,12,0	0/0:1,0,0:1:3:.:.:0,3,35,3,35,35	0/0:7,0,0:7:18:.:.:0,18,270,18,270,270	0|1:3,2,2:7:0:1|0:23974631_AC_A:84,0,75,0,37,81:23974631	2/2:0,0,3:3:9:.:.:112,112,112,9,9,0	0/0:10,0,0:10:8:.:.:0,8,345,8,345,345	2/2:0,0,5:5:15:.:.:150,150,150,15,15,0	1|1:0,3,0:3:9:1|1:23974619_T_TA:100,9,0,100,9,100:23974619	0/0:1,0,0:1:3:.:.:0,3,38,3,38,38	0/0:16,0,0:16:48:.:.:0,48,531,48,531,531	./.:2,0,0:2:0:.:.:0,0,0,0,0,0	1/1:0,3,0:3:9:.:.:126,9,0,126,9,126	./.:1,0,0:1:0:.:.:0,0,0,0,0,0	1|2:0,2,3:5:22:1|0:23974631_AC_A:168,78,64,36,0,22:23974631	0/0:14,0,0:14:42:.:.:0,42,480,42,480,480	0/0:3,0,0:3:9:.:.:0,9,86,9,86,86	0/0:9,0,0:9:24:.:.:0,24,360,24,360,360	0/0:11,0,0:11:33:.:.:0,33,383,33,383,383	1/1:0,3,0:3:9:.:.:90,9,0,90,9,90	0/0:6,0,0:6:18:.:.:0,18,208,18,208,208	2/2:0,0,2:2:6:.:.:82,82,82,6,6,0	0/0:13,0,0:13:36:.:.:0,36,540,36,540,540	2/2:0,0,2:2:6:.:.:90,90,90,6,6,0	./.:0,0,0:0:0:.:.:0,0,0,0,0,0	0|2:2,2,2:6:27:1|0:23974630_AAC_A:78,27,93,0,35,84:23974630	./.:0,0,0:0:0:.:.:0,0,0,0,0,0	0/0:3,0,0:3:0:.:.:0,0,13,0,13,13	0/0:5,0,0:5:0:.:.:0,0,122,0,122,122	0/0:13,0,0:13:39:.:.:0,39,392,39,392,392	0/0:2,0,0:2:6:.:.:0,6,58,6,58,58	./.:4,0,0:4:0:.:.:0,0,0,0,0,0	2/2:0,0,2:2:6:.:.:75,75,75,6,6,0	2/2:0,0,2:2:6:.:.:73,73,73,6,6,0	2/2:0,0,4:4:12:.:.:145,145,145,12,12,0	./.:1,0,0:1:0:.:.:0,0,0,0,0,0	./.:2,0,0:2:0:.:.:0,0,0,0,0,0	2/2:0,0,7:7:21:.:.:241,241,241,21,21,0	./.:6,0,0:6:0:.:.:0,0,0,0,0,0	0/0:9,0,0:9:27:.:.:0,27,287,27,287,287
Chr1	23974844	.	A	T	3360.46	.	AC=43;AF=0.935;AN=46;BaseQRankSum=-9.670e-01;DP=118;ExcessHet=0.0000;FS=4.260;InbreedingCoeff=0.3969;MLEAC=116;MLEAF=1.00;MQ=60.00;MQRankSum=0.00;QD=24.09;ReadPosRankSum=0.967;SOR=0.982	GT:AD:DP:GQ:PL	1/1:0,2:2:6:82,6,0	1/1:0,5:5:15:205,15,0	1/1:0,2:2:6:81,6,0	1/1:0,2:2:6:63,6,0	./.:1,0:1:0:0,0,0	./.:0,0:0:0:0,0,0	./.:0,0:0:0:0,0,0	./.:0,0:0:0:0,0,0	0/0:1,0:1:3:0,3,35	./.:1,0:1:0:0,0,0	./.:0,0:0:0:0,0,0	1/1:0,2:2:6:80,6,0	./.:0,0:0:0:0,0,0	./.:0,0:0:0:0,0,0	1/1:0,4:4:12:157,12,0	./.:0,0:0:0:0,0,0	1/1:0,2:2:6:76,6,0	./.:1,0:1:0:0,0,0	./.:1,0:1:0:0,0,0	1/1:0,2:2:6:76,6,0	./.:1,0:1:0:0,0,0	./.:1,0:1:0:0,0,0	./.:0,0:0:0:0,0,0	./.:1,0:1:0:0,0,0	./.:0,0:0:0:0,0,0	./.:1,0:1:0:0,0,0	./.:0,0:0:0:0,0,0	./.:0,0:0:0:0,0,0	1/1:0,2:2:6:78,6,0	./.:1,0:1:0:0,0,0	1/1:0,4:4:12:158,12,0	./.:0,0:0:0:0,0,0	./.:1,0:1:0:0,0,0	./.:1,0:1:0:0,0,0	./.:0,0:0:0:0,0,0	./.:1,0:1:0:0,0,0	./.:1,0:1:0:0,0,0	1/1:0,2:2:6:82,6,0	1/1:0,4:4:12:147,12,0	./.:1,0:1:0:0,0,0	1/1:0,3:3:9:117,9,0	./.:1,0:1:0:0,0,0	./.:0,0:0:0:0,0,0	1/1:0,3:3:9:118,9,0	./.:0,0:0:0:0,0,0	1/1:0,4:4:12:162,12,0	./.:0,0:0:0:0,0,0	./.:0,0:0:0:0,0,0	./.:1,0:1:0:0,0,0	./.:0,0:0:0:0,0,0	1/1:0,7:7:21:241,21,0	./.:1,0:1:0:0,0,0	1/1:0,2:2:6:78,6,0	1/1:0,2:2:6:78,6,0	./.:0,0:0:0:0,0,0	1/1:0,4:4:12:131,12,0	./.:0,0:0:0:0,0,0	./.:0,0:0:0:0,0,0	1/1:0,4:4:12:155,12,0	./.:0,0:0:0:0,0,0	./.:1,0:1:0:0,0,0	./.:1,0:1:0:0,0,0	./.:0,0:0:0:0,0,0	./.:0,0:0:0:0,0,0	./.:1,0:1:0:0,0,0	./.:1,0:1:0:0,0,0	./.:0,0:0:0:0,0,0	1/1:0,3:3:9:115,9,0	./.:0,0:0:0:0,0,0	./.:0,0:0:0:0,0,0	./.:1,0:1:0:0,0,0	0/1:1,2:3:22:69,0,22	./.:1,0:1:0:0,0,0
Chr1	23975243	.	A	C	4683.51	.	AC=41;AF=0.331;AN=124;BaseQRankSum=0.674;DP=273;ExcessHet=0.0000;FS=1.057;InbreedingCoeff=0.4593;MLEAC=53;MLEAF=0.427;MQ=60.00;MQRankSum=0.00;QD=29.97;ReadPosRankSum=0.00;SOR=0.516	GT:AD:DP:GQ:PL	1/1:0,14:14:42:571,42,0	1/1:0,6:6:18:248,18,0	0/0:8,0:8:24:0,24,229	0/0:7,0:7:21:0,21,277	0/0:2,0:2:6:0,6,75	0/0:1,0:1:3:0,3,21	0/0:1,0:1:3:0,3,34	0/1:2,3:5:67:112,0,67	0/0:2,0:2:3:0,3,45	0/0:4,0:4:12:0,12,126	0/0:2,0:2:6:0,6,71	0/1:1,5:6:24:192,0,24	0/0:3,0:3:9:0,9,110	./.:0,0:0:0:0,0,0	1/1:0,12:12:36:481,36,0	./.:0,0:0:0:0,0,0	0/0:2,0:2:6:0,6,76	0/0:1,0:1:3:0,3,36	./.:0,0:0:0:0,0,0	0/1:1,3:4:29:113,0,29	0/0:6,0:6:18:0,18,211	0/0:1,0:1:3:0,3,37	0/0:3,0:3:0:0,0,38	./.:0,0:0:0:0,0,0	0/0:2,0:2:6:0,6,72	0/0:1,0:1:3:0,3,37	./.:0,0:0:0:0,0,0	./.:0,0:0:0:0,0,0	0/1:2,2:4:68:69,0,68	1/1:0,5:5:15:206,15,0	1/1:0,6:6:18:248,18,0	0/0:1,0:1:3:0,3,37	0/0:4,0:4:12:0,12,135	0/0:5,0:5:15:0,15,174	0/0:1,0:1:3:0,3,36	./.:1,0:1:0:0,0,0	1/1:0,2:2:6:85,6,0	0/1:6,2:8:58:58,0,191	0/0:4,0:4:12:0,12,160	1/1:0,3:3:9:125,9,0	0/0:3,0:3:9:0,9,95	0/0:3,0:3:9:0,9,117	1/1:0,4:4:12:166,12,0	1/1:0,9:9:27:378,27,0	0/0:3,0:3:9:0,9,86	0/0:14,0:14:42:0,42,534	0/0:1,0:1:3:0,3,36	0/0:5,0:5:15:0,15,183	1/1:0,4:4:12:166,12,0	1/1:0,5:5:15:203,15,0	1/1:0,3:3:9:104,9,0	1/1:0,2:2:6:74,6,0	0/0:2,0:2:6:0,6,73	1/1:0,5:5:15:210,15,0	./.:0,0:0:0:0,0,0	1/1:0,6:6:18:251,18,0	0/0:1,0:1:3:0,3,34	1/1:0,5:5:15:207,15,0	0/0:4,0:4:0:0,0,82	./.:0,0:0:0:0,0,0	0/0:2,0:2:6:0,6,75	0/1:2,4:6:62:148,0,62	0/1:2,2:4:65:66,0,65	1/1:0,5:5:15:204,15,0	0/0:2,0:2:6:0,6,71	0/0:1,0:1:3:0,3,21	0/0:3,0:3:9:0,9,116	0/0:5,0:5:15:0,15,200	0/0:2,0:2:6:0,6,75	./.:0,0:0:0:0,0,0	0/0:2,0:2:6:0,6,58	0/0:7,0:7:21:0,21,230	./.:0,0:0:0:0,0,0
Chr1	23975489	.	TA	T	54.4	.	AC=1;AF=0.015;AN=66;BaseQRankSum=-1.645e+00;DP=73;ExcessHet=0.0000;FS=0.000;InbreedingCoeff=0.3310;MLEAC=3;MLEAF=0.045;MQ=60.00;MQRankSum=0.00;QD=10.88;ReadPosRankSum=0.524;SOR=0.368	GT:AD:DP:GQ:PL	0/0:2,0:2:6:0,6,75	0/0:7,0:7:21:0,21,252	0/0:1,0:1:3:0,3,32	0/0:3,0:3:9:0,9,97	./.:0,0:0:0:0,0,0	./.:0,0:0:0:0,0,0	./.:0,0:0:0:0,0,0	0/0:1,0:1:3:0,3,22	0/0:1,0:1:3:0,3,37	./.:0,0:0:0:0,0,0	./.:0,0:0:0:0,0,0	0/0:2,0:2:6:0,6,49	./.:0,0:0:0:0,0,0	./.:0,0:0:0:0,0,0	0/0:3,0:3:9:0,9,106	./.:0,0:0:0:0,0,0	./.:0,0:0:0:0,0,0	./.:0,0:0:0:0,0,0	0/0:1,0:1:3:0,3,37	./.:0,0:0:0:0,0,0	./.:0,0:0:0:0,0,0	./.:0,0:0:0:0,0,0	./.:0,0:0:0:0,0,0	./.:0,0:0:0:0,0,0	./.:0,0:0:0:0,0,0	./.:0,0:0:0:0,0,0	./.:0,0:0:0:0,0,0	./.:0,0:0:0:0,0,0	./.:0,0:0:0:0,0,0	0/0:4,0:4:12:0,12,126	./.:0,0:0:0:0,0,0	0/0:1,0:1:3:0,3,36	0/0:1,0:1:3:0,3,22	0/0:3,0:3:9:0,9,87	./.:0,0:0:0:0,0,0	./.:0,0:0:0:0,0,0	./.:0,0:0:0:0,0,0	./.:0,0:0:0:0,0,0	0/0:1,0:1:3:0,3,39	./.:0,0:0:0:0,0,0	0/0:1,0:1:3:0,3,33	0/0:1,0:1:3:0,3,32	0/0:2,0:2:6:0,6,72	0/0:5,0:5:15:0,15,181	0/0:1,0:1:3:0,3,32	0/0:6,0:6:15:0,15,225	./.:0,0:0:0:0,0,0	0/0:3,0:3:9:0,9,103	./.:0,0:0:0:0,0,0	./.:0,0:0:0:0,0,0	0/0:1,0:1:3:0,3,31	0/0:2,0:2:6:0,6,66	0/0:1,0:1:3:0,3,37	0/0:1,0:1:3:0,3,34	./.:0,0:0:0:0,0,0	0/0:2,0:2:6:0,6,64	0/0:2,0:2:6:0,6,59	./.:0,0:0:0:0,0,0	./.:0,0:0:0:0,0,0	./.:0,0:0:0:0,0,0	0/0:2,0:2:6:0,6,71	./.:0,0:0:0:0,0,0	./.:0,0:0:0:0,0,0	0/1:3,2:5:60:60,0,97	0/0:1,0:1:3:0,3,20	./.:0,0:0:0:0,0,0	./.:0,0:0:0:0,0,0	0/0:2,0:2:6:0,6,73	./.:0,0:0:0:0,0,0	0/0:3,0:3:9:0,9,87	0/0:1,0:1:3:0,3,34	./.:0,0:0:0:0,0,0	./.:0,0:0:0:0,0,0
Chr1	23975790	.	C	A	1070.4	.	AC=14;AF=1.00;AN=14;DP=25;ExcessHet=0.0000;FS=0.000;InbreedingCoeff=0.3620;MLEAC=78;MLEAF=1.00;MQ=60.00;QD=30.50;SOR=1.061	GT:AD:DP:GQ:PL	./.:1,0:1:0:0,0,0	./.:0,0:0:0:0,0,0	./.:0,0:0:0:0,0,0	./.:0,0:0:0:0,0,0	./.:0,0:0:0:0,0,0	./.:0,0:0:0:0,0,0	./.:0,0:0:0:0,0,0	./.:0,0:0:0:0,0,0	./.:0,0:0:0:0,0,0	./.:0,0:0:0:0,0,0	./.:0,0:0:0:0,0,0	./.:0,0:0:0:0,0,0	./.:0,0:0:0:0,0,0	./.:0,0:0:0:0,0,0	1/1:0,3:3:9:118,9,0	./.:0,0:0:0:0,0,0	./.:0,0:0:0:0,0,0	./.:0,0:0:0:0,0,0	./.:0,0:0:0:0,0,0	./.:0,0:0:0:0,0,0	./.:0,0:0:0:0,0,0	./.:0,0:0:0:0,0,0	1/1:0,2:2:6:82,6,0	./.:0,0:0:0:0,0,0	./.:0,0:0:0:0,0,0	./.:0,0:0:0:0,0,0	./.:0,0:0:0:0,0,0	./.:0,0:0:0:0,0,0	./.:0,0:0:0:0,0,0	./.:1,0:1:0:0,0,0	./.:0,0:0:0:0,0,0	./.:0,0:0:0:0,0,0	./.:0,0:0:0:0,0,0	./.:0,0:0:0:0,0,0	./.:0,0:0:0:0,0,0	./.:0,0:0:0:0,0,0	./.:1,0:1:0:0,0,0	./.:0,0:0:0:0,0,0	./.:0,0:0:0:0,0,0	./.:0,0:0:0:0,0,0	./.:0,0:0:0:0,0,0	./.:0,0:0:0:0,0,0	./.:0,0:0:0:0,0,0	1/1:0,2:2:6:83,6,0	./.:0,0:0:0:0,0,0	./.:0,0:0:0:0,0,0	./.:0,0:0:0:0,0,0	./.:0,0:0:0:0,0,0	./.:0,0:0:0:0,0,0	1/1:0,3:3:9:117,9,0	1/1:0,3:3:9:104,9,0	./.:0,0:0:0:0,0,0	./.:0,0:0:0:0,0,0	./.:0,0:0:0:0,0,0	./.:0,0:0:0:0,0,0	./.:1,0:1:0:0,0,0	./.:0,0:0:0:0,0,0	./.:0,0:0:0:0,0,0	./.:0,0:0:0:0,0,0	./.:0,0:0:0:0,0,0	./.:0,0:0:0:0,0,0	./.:0,0:0:0:0,0,0	1/1:0,2:2:6:78,6,0	1/1:0,2:2:6:80,6,0	./.:0,0:0:0:0,0,0	./.:0,0:0:0:0,0,0	./.:0,0:0:0:0,0,0	./.:0,0:0:0:0,0,0	./.:0,0:0:0:0,0,0	./.:0,0:0:0:0,0,0	./.:0,0:0:0:0,0,0	./.:0,0:0:0:0,0,0	./.:0,0:0:0:0,0,0
Chr1	23975795	.	C	A	2414.52	.	AC=34;AF=1.00;AN=34;DP=83;ExcessHet=0.0000;FS=0.000;InbreedingCoeff=0.3872;MLEAC=112;MLEAF=1.00;MQ=60.00;QD=34.67;SOR=1.845	GT:AD:DP:GQ:PL	1/1:0,2:2:6:81,6,0	./.:0,0:0:0:0,0,0	1/1:0,3:3:9:122,9,0	1/1:0,2:2:6:83,6,0	./.:0,0:0:0:0,0,0	./.:0,0:0:0:0,0,0	./.:1,0:1:0:0,0,0	./.:0,0:0:0:0,0,0	1/1:0,3:3:9:121,9,0	./.:0,0:0:0:0,0,0	./.:0,0:0:0:0,0,0	./.:1,0:1:0:0,0,0	./.:0,0:0:0:0,0,0	./.:0,0:0:0:0,0,0	1/1:0,2:2:6:78,6,0	./.:1,0:1:0:0,0,0	./.:1,0:1:0:0,0,0	./.:0,0:0:0:0,0,0	./.:0,0:0:0:0,0,0	./.:0,0:0:0:0,0,0	./.:0,0:0:0:0,0,0	./.:0,0:0:0:0,0,0	./.:0,0:0:0:0,0,0	./.:0,0:0:0:0,0,0	./.:0,0:0:0:0,0,0	1/1:0,2:2:6:83,6,0	./.:0,0:0:0:0,0,0	./.:1,0:1:0:0,0,0	./.:0,0:0:0:0,0,0	./.:1,0:1:0:0,0,0	1/1:0,2:2:6:80,6,0	./.:0,0:0:0:0,0,0	1/1:0,3:3:9:122,9,0	./.:1,0:1:0:0,0,0	./.:1,0:1:0:0,0,0	./.:0,0:0:0:0,0,0	1/1:0,2:2:6:81,6,0	./.:1,0:1:0:0,0,0	./.:1,0:1:0:0,0,0	./.:0,0:0:0:0,0,0	1/1:0,4:4:12:160,12,0	./.:1,0:1:0:0,0,0	./.:1,0:1:0:0,0,0	./.:1,0:1:0:0,0,0	./.:0,0:0:0:0,0,0	1/1:0,2:2:6:83,6,0	./.:0,0:0:0:0,0,0	1/1:0,4:4:12:148,12,0	./.:0,0:0:0:0,0,0	./.:0,0:0:0:0,0,0	./.:0,0:0:0:0,0,0	./.:0,0:0:0:0,0,0	1/1:0,2:2:6:80,6,0	./.:1,0:1:0:0,0,0	./.:0,0:0:0:0,0,0	1/1:0,2:2:6:82,6,0	1/1:0,2:2:6:82,6,0	./.:0,0:0:0:0,0,0	1/1:0,2:2:6:82,6,0	./.:1,0:1:0:0,0,0	./.:0,0:0:0:0,0,0	1/1:0,2:2:6:82,6,0	./.:0,0:0:0:0,0,0	./.:1,0:1:0:0,0,0	./.:0,0:0:0:0,0,0	./.:0,0:0:0:0,0,0	./.:0,0:0:0:0,0,0	./.:1,0:1:0:0,0,0	./.:1,0:1:0:0,0,0	./.:1,0:1:0:0,0,0	./.:1,0:1:0:0,0,0	./.:1,0:1:0:0,0,0	./.:0,0:0:0:0,0,0
Chr1	23975898	.	AG	A	47.52	.	AC=1;AF=8.929e-03;AN=112;BaseQRankSum=-8.420e-01;DP=155;ExcessHet=0.0000;FS=0.000;InbreedingCoeff=0.2566;MLEAC=2;MLEAF=0.018;MQ=60.00;MQRankSum=0.00;QD=7.92;ReadPosRankSum=-6.230e-01;SOR=0.223	GT:AD:DP:GQ:PL	0/0:2,0:2:6:0,6,77	0/0:6,0:6:18:0,18,225	0/0:2,0:2:6:0,6,76	0/0:9,0:9:27:0,27,312	0/0:1,0:1:3:0,3,36	./.:0,0:0:0:0,0,0	./.:0,0:0:0:0,0,0	0/0:2,0:2:6:0,6,74	./.:0,0:0:0:0,0,0	0/0:1,0:1:3:0,3,35	./.:0,0:0:0:0,0,0	0/0:1,0:1:3:0,3,36	./.:0,0:0:0:0,0,0	0/0:4,0:4:12:0,12,159	0/0:6,0:6:18:0,18,221	0/0:1,0:1:3:0,3,35	0/0:2,0:2:6:0,6,71	./.:0,0:0:0:0,0,0	0/0:1,0:1:3:0,3,18	0/0:1,0:1:3:0,3,37	0/0:1,0:1:3:0,3,29	./.:0,0:0:0:0,0,0	0/0:3,0:3:9:0,9,70	./.:0,0:0:0:0,0,0	./.:0,0:0:0:0,0,0	0/0:2,0:2:6:0,6,62	0/0:2,0:2:6:0,6,71	0/0:2,0:2:6:0,6,74	0/0:2,0:2:6:0,6,52	./.:0,0:0:0:0,0,0	0/0:4,0:4:12:0,12,152	0/0:1,0:1:3:0,3,35	0/1:4,2:6:61:61,0,143	0/0:2,0:2:6:0,6,75	./.:0,0:0:0:0,0,0	0/0:1,0:1:3:0,3,37	0/0:2,0:2:6:0,6,75	0/0:2,0:2:6:0,6,76	0/0:3,0:3:9:0,9,114	0/0:3,0:3:9:0,9,105	0/0:5,0:5:15:0,15,170	0/0:1,0:1:3:0,3,37	0/0:1,0:1:3:0,3,38	0/0:8,0:8:24:0,24,251	0/0:2,0:2:6:0,6,49	0/0:7,0:7:21:0,21,214	0/0:1,0:1:3:0,3,34	0/0:4,0:4:12:0,12,121	./.:0,0:0:0:0,0,0	0/0:3,0:3:9:0,9,106	0/0:5,0:5:15:0,15,144	0/0:5,0:5:15:0,15,169	0/0:4,0:4:12:0,12,123	0/0:3,0:3:9:0,9,112	0/0:3,0:3:9:0,9,111	0/0:1,0:1:3:0,3,38	0/0:3,0:3:9:0,9,111	0/0:1,0:1:3:0,3,35	0/0:5,0:5:15:0,15,163	./.:0,0:0:0:0,0,0	0/0:2,0:2:6:0,6,74	0/0:1,0:1:3:0,3,37	0/0:4,0:4:12:0,12,136	0/0:1,0:1:3:0,3,35	./.:0,0:0:0:0,0,0	./.:0,0:0:0:0,0,0	0/0:1,0:1:3:0,3,20	./.:0,0:0:0:0,0,0	0/0:2,0:2:6:0,6,73	0/0:4,0:4:12:0,12,150	0/0:1,0:1:3:0,3,37	0/0:2,0:2:6:0,6,49	./.:0,0:0:0:0,0,0
Chr1	23975937	.	G	C	2184.17	.	AC=24;AF=0.194;AN=124;BaseQRankSum=0.431;DP=256;ExcessHet=0.3562;FS=0.715;InbreedingCoeff=-0.0048;MLEAC=34;MLEAF=0.274;MQ=60.00;MQRankSum=0.00;QD=18.83;ReadPosRankSum=0.00;SOR=0.609	GT:AD:DP:GQ:PL	0/0:4,0:4:12:0,12,125	0/0:6,0:6:18:0,18,222	0/0:3,0:3:0:0,0,43	0/1:8,7:15:99:250,0,214	0/0:3,0:3:0:0,0,8	./.:0,0:0:0:0,0,0	./.:0,0:0:0:0,0,0	0/0:2,0:2:6:0,6,74	0/1:1,2:3:33:76,0,33	./.:2,0:2:0:0,0,0	1/1:0,3:3:9:125,9,0	./.:2,0:2:0:0,0,0	0/0:1,0:1:3:0,3,24	0/0:5,0:5:15:0,15,188	0/0:7,0:7:21:0,21,245	0/1:1,3:4:31:116,0,31	0/1:2,3:5:64:105,0,64	./.:1,0:1:0:0,0,0	0/0:1,0:1:3:0,3,19	0/0:1,0:1:3:0,3,15	./.:2,0:2:0:0,0,1	0/0:4,0:4:0:0,0,85	0/0:2,0:2:6:0,6,74	./.:0,0:0:0:0,0,0	./.:0,0:0:0:0,0,0	0/0:2,0:2:6:0,6,77	0/0:1,0:1:3:0,3,39	0/0:2,0:2:6:0,6,74	0/1:2,2:4:70:70,0,71	0/0:1,0:1:3:0,3,37	0/0:3,0:3:0:0,0,42	0/0:2,0:2:0:0,0,20	0/1:4,2:6:63:63,0,146	0/1:1,2:3:31:73,0,31	1/1:0,2:2:6:86,6,0	./.:0,0:0:0:0,0,0	0/0:1,0:1:3:0,3,35	0/0:3,0:3:0:0,0,43	0/0:4,0:4:0:0,0,49	0/0:3,0:3:9:0,9,105	0/1:5,2:7:62:62,0,150	0/1:1,3:4:30:113,0,30	0/0:2,0:2:6:0,6,73	0/0:8,0:8:24:0,24,277	0/1:2,2:4:37:72,0,37	0/1:7,8:15:99:284,0,180	0/0:1,0:1:3:0,3,34	0/1:5,5:10:99:159,0,157	./.:0,0:0:0:0,0,0	0/0:3,0:3:9:0,9,115	0/0:3,0:3:9:0,9,97	0/0:4,0:4:9:0,9,135	0/0:3,0:3:9:0,9,83	0/0:3,0:3:6:0,6,90	0/0:4,0:4:0:0,0,82	0/0:3,0:3:9:0,9,92	0/0:3,0:3:9:0,9,105	0/0:1,0:1:3:0,3,35	0/1:4,2:6:63:63,0,145	0/0:1,0:1:3:0,3,39	0/1:5,3:8:98:98,0,146	0/0:1,0:1:3:0,3,37	0/0:4,0:4:12:0,12,136	0/0:3,0:3:9:0,9,110	1/1:0,2:2:6:81,6,0	./.:0,0:0:0:0,0,0	0/1:1,4:5:27:150,0,27	0/0:1,0:1:3:0,3,36	0/0:5,0:5:0:0,0,91	0/1:6,2:8:59:59,0,191	1/1:0,2:2:6:86,6,0	0/0:3,0:3:0:0,0,7	0/0:1,0:1:3:0,3,32
Chr1	23975969	.	C	T	1854.89	.	AC=29;AF=0.259;AN=112;BaseQRankSum=-9.670e-01;DP=276;ExcessHet=0.0000;FS=0.000;InbreedingCoeff=0.5444;MLEAC=34;MLEAF=0.304;MQ=60.00;MQRankSum=0.00;QD=31.44;ReadPosRankSum=0.253;SOR=1.029	GT:AD:DP:GQ:PL	1/1:0,2:2:6:78,6,0	1/1:0,6:6:18:238,18,0	0/0:5,0:5:15:0,15,162	0/0:17,0:17:51:0,51,580	0/0:3,0:3:9:0,9,87	./.:0,0:0:0:0,0,0	0/0:1,0:1:3:0,3,19	./.:2,0:2:0:0,0,1	0/0:6,0:6:18:0,18,227	0/0:2,0:2:6:0,6,73	0/0:4,0:4:12:0,12,150	./.:1,0:1:0:0,0,0	0/0:2,0:2:6:0,6,73	1/1:0,3:3:9:113,9,0	1/1:0,4:4:12:131,12,0	0/0:5,0:5:15:0,15,186	0/0:5,0:5:15:0,15,184	./.:0,0:0:0:0,0,0	./.:1,0:1:0:0,0,0	./.:1,0:1:0:0,0,0	0/0:4,0:4:9:0,9,135	0/0:4,0:4:12:0,12,143	0/0:2,0:2:0:0,0,2	./.:0,0:0:0:0,0,0	./.:0,0:0:0:0,0,0	0/0:2,0:2:6:0,6,74	0/0:1,0:1:3:0,3,39	0/0:2,0:2:6:0,6,74	0/0:3,0:3:0:0,0,42	./.:1,0:1:0:0,0,0	0/1:1,5:6:23:173,0,23	0/0:3,0:3:9:0,9,112	0/0:2,0:2:6:0,6,74	0/0:4,0:4:12:0,12,92	0/0:2,0:2:6:0,6,60	./.:0,0:0:0:0,0,0	./.:1,0:1:0:0,0,0	0/0:3,0:3:0:0,0,46	0/0:6,0:6:18:0,18,203	1/1:0,3:3:9:117,9,0	0/0:8,0:8:24:0,24,308	0/0:4,0:4:12:0,12,149	1/1:0,2:2:6:77,6,0	1/1:0,6:6:18:235,18,0	0/0:6,0:6:18:0,18,148	0/0:21,0:21:60:0,60,900	./.:0,0:0:0:0,0,0	0/0:10,0:10:27:0,27,405	./.:0,0:0:0:0,0,0	1/1:0,4:4:12:155,12,0	1/1:0,2:2:6:69,6,0	1/1:0,3:3:9:94,9,0	0/0:6,0:6:18:0,18,174	1/1:0,3:3:9:85,9,0	0/0:4,0:4:9:0,9,135	1/1:0,3:3:9:113,9,0	0/0:4,0:4:12:0,12,143	./.:1,0:1:0:0,0,0	0/1:4,2:6:61:61,0,126	0/0:3,0:3:9:0,9,104	0/0:6,0:6:18:0,18,200	./.:1,0:1:0:0,0,0	0/1:1,2:3:31:68,0,31	1/1:0,3:3:9:113,9,0	0/0:4,0:4:12:0,12,125	./.:0,0:0:0:0,0,0	0/0:3,0:3:9:0,9,112	0/0:3,0:3:9:0,9,102	0/0:7,0:7:21:0,21,235	0/0:6,0:6:18:0,18,215	0/0:2,0:2:6:0,6,71	0/0:4,0:4:12:0,12,125	./.:1,0:1:0:0,0,0
Chr1	23976183	.	T	A	5735.83	.	AC=75;AF=0.987;AN=76;BaseQRankSum=-1.282e+00;DP=174;ExcessHet=0.0000;FS=0.000;InbreedingCoeff=0.4002;MLEAC=132;MLEAF=1.00;MQ=60.00;MQRankSum=0.00;QD=28.44;ReadPosRankSum=0.524;SOR=0.244	GT:AD:DP:GQ:PL	1/1:0,3:3:9:118,9,0	1/1:0,6:6:18:243,18,0	1/1:0,6:6:18:236,18,0	1/1:0,3:3:9:118,9,0	1/1:0,2:2:6:81,6,0	./.:0,0:0:0:0,0,0	1/1:0,2:2:6:80,6,0	./.:1,0:1:0:0,0,0	./.:1,0:1:0:0,0,0	./.:1,0:1:0:0,0,0	./.:1,0:1:0:0,0,0	./.:1,0:1:0:0,0,0	1/1:0,3:3:9:116,9,0	1/1:0,3:3:9:115,9,0	1/1:0,2:2:6:76,6,0	1/1:0,2:2:6:79,6,0	1/1:0,5:5:15:187,15,0	./.:0,0:0:0:0,0,0	./.:0,0:0:0:0,0,0	./.:0,0:0:0:0,0,0	./.:0,0:0:0:0,0,0	./.:0,0:0:0:0,0,0	./.:0,0:0:0:0,0,0	./.:0,0:0:0:0,0,0	./.:0,0:0:0:0,0,0	./.:0,0:0:0:0,0,0	./.:1,0:1:0:0,0,0	./.:0,0:0:0:0,0,0	1/1:0,2:2:6:76,6,0	1/1:0,2:2:6:78,6,0	1/1:0,3:3:9:118,9,0	./.:1,0:1:0:0,0,0	1/1:0,2:2:6:79,6,0	1/1:0,4:4:12:151,12,0	0/1:1,4:5:26:141,0,26	./.:0,0:0:0:0,0,0	./.:1,0:1:0:0,0,0	1/1:0,2:2:6:81,6,0	./.:1,0:1:0:0,0,0	1/1:0,2:2:6:81,6,0	1/1:0,4:4:12:146,12,0	1/1:0,7:7:21:269,21,0	./.:0,0:0:0:0,0,0	1/1:0,4:4:12:154,12,0	1/1:0,3:3:9:117,9,0	1/1:0,8:8:24:315,24,0	./.:1,0:1:0:0,0,0	1/1:0,4:4:12:145,12,0	./.:1,0:1:0:0,0,0	1/1:0,2:2:6:73,6,0	1/1:0,2:2:6:69,6,0	./.:0,0:0:0:0,0,0	1/1:0,4:4:12:159,12,0	./.:1,0:1:0:0,0,0	./.:0,0:0:0:0,0,0	./.:1,0:1:0:0,0,0	1/1:0,4:4:12:156,12,0	./.:1,0:1:0:0,0,0	1/1:0,2:2:6:79,6,0	1/1:0,2:2:6:78,6,0	1/1:0,2:2:6:76,6,0	1/1:0,2:2:6:79,6,0	1/1:0,2:2:6:74,6,0	./.:1,0:1:0:0,0,0	1/1:0,2:2:6:75,6,0	./.:0,0:0:0:0,0,0	./.:1,0:1:0:0,0,0	1/1:0,2:2:6:80,6,0	1/1:0,2:2:6:77,6,0	./.:0,0:0:0:0,0,0	./.:0,0:0:0:0,0,0	1/1:0,3:3:9:115,9,0	./.:0,0:0:0:0,0,0
Chr1	23976242	.	G	A	1197.89	.	AC=16;AF=1.00;AN=16;DP=55;ExcessHet=0.0000;FS=0.000;InbreedingCoeff=0.3658;MLEAC=84;MLEAF=1.00;MQ=60.00;QD=27.31;SOR=0.892	GT:AD:DP:GQ:PL	./.:1,0:1:0:0,0,0	1/1:0,4:4:12:159,12,0	./.:1,0:1:0:0,0,0	./.:1,0:1:0:0,0,0	./.:0,0:0:0:0,0,0	./.:0,0:0:0:0,0,0	./.:0,0:0:0:0,0,0	./.:1,0:1:0:0,0,0	./.:1,0:1:0:0,0,0	./.:0,0:0:0:0,0,0	./.:0,0:0:0:0,0,0	./.:0,0:0:0:0,0,0	./.:0,0:0:0:0,0,0	./.:0,0:0:0:0,0,0	./.:1,0:1:0:0,0,0	./.:0,0:0:0:0,0,0	1/1:0,2:2:6:74,6,0	./.:0,0:0:0:0,0,0	./.:0,0:0:0:0,0,0	./.:0,0:0:0:0,0,0	./.:0,0:0:0:0,0,0	./.:0,0:0:0:0,0,0	./.:1,0:1:0:0,0,0	./.:1,0:1:0:0,0,0	./.:1,0:1:0:0,0,0	./.:0,0:0:0:0,0,0	./.:0,0:0:0:0,0,0	./.:0,0:0:0:0,0,0	./.:1,0:1:0:0,0,0	./.:0,0:0:0:0,0,0	./.:0,0:0:0:0,0,0	./.:0,0:0:0:0,0,0	1/1:0,2:2:6:81,6,0	./.:1,0:1:0:0,0,0	./.:0,0:0:0:0,0,0	./.:0,0:0:0:0,0,0	./.:0,0:0:0:0,0,0	./.:1,0:1:0:0,0,0	1/1:0,3:3:9:85,9,0	./.:0,0:0:0:0,0,0	./.:0,0:0:0:0,0,0	./.:0,0:0:0:0,0,0	./.:1,0:1:0:0,0,0	./.:1,0:1:0:0,0,0	./.:0,0:0:0:0,0,0	1/1:0,3:3:9:122,9,0	./.:0,0:0:0:0,0,0	./.:1,0:1:0:0,0,0	./.:0,0:0:0:0,0,0	./.:0,0:0:0:0,0,0	./.:1,0:1:0:0,0,0	1/1:0,2:2:6:74,6,0	./.:0,0:0:0:0,0,0	./.:0,0:0:0:0,0,0	./.:0,0:0:0:0,0,0	./.:0,0:0:0:0,0,0	./.:0,0:0:0:0,0,0	./.:0,0:0:0:0,0,0	./.:1,0:1:0:0,0,0	./.:0,0:0:0:0,0,0	./.:0,0:0:0:0,0,0	./.:1,0:1:0:0,0,0	1/1:0,2:2:6:74,6,0	./.:0,0:0:0:0,0,0	./.:1,0:1:0:0,0,0	./.:0,0:0:0:0,0,0	1/1:0,2:2:6:74,6,0	./.:0,0:0:0:0,0,0	./.:0,0:0:0:0,0,0	./.:0,0:0:0:0,0,0	./.:0,0:0:0:0,0,0	./.:0,0:0:0:0,0,0	./.:0,0:0:0:0,0,0
Chr1	23976388	.	A	T	872.41	.	AC=13;AF=0.163;AN=80;BaseQRankSum=1.28;DP=153;ExcessHet=0.2319;FS=8.711;InbreedingCoeff=0.1921;MLEAC=26;MLEAF=0.325;MQ=60.00;MQRankSum=0.00;QD=17.80;ReadPosRankSum=1.15;SOR=2.796	GT:AD:DP:GQ:PL	0/0:7,0:7:21:0,21,264	0/0:7,0:7:18:0,18,270	0/1:3,3:6:98:104,0,98	./.:2,0:2:0:0,0,0	./.:0,0:0:0:0,0,0	./.:0,0:0:0:0,0,0	./.:0,0:0:0:0,0,0	./.:0,0:0:0:0,0,0	./.:1,0:1:0:0,0,0	0/0:4,0:4:0:0,0,72	1/1:0,2:2:6:81,6,0	0/0:1,0:1:3:0,3,35	./.:0,0:0:0:0,0,0	./.:0,0:0:0:0,0,0	./.:0,0:0:0:0,0,0	0/0:3,0:3:9:0,9,114	0/1:1,2:3:27:69,0,27	./.:0,0:0:0:0,0,0	./.:0,0:0:0:0,0,0	./.:0,0:0:0:0,0,0	./.:0,0:0:0:0,0,0	./.:0,0:0:0:0,0,0	./.:0,0:0:0:0,0,0	./.:0,0:0:0:0,0,0	./.:2,0:2:0:0,0,0	./.:0,0:0:0:0,0,0	0/0:2,0:2:6:0,6,57	./.:0,0:0:0:0,0,0	./.:0,0:0:0:0,0,0	0/0:1,0:1:3:0,3,37	0/0:4,0:4:12:0,12,150	0/0:3,0:3:9:0,9,99	./.:2,0:2:0:0,0,0	0/0:3,0:3:9:0,9,91	0/0:1,0:1:3:0,3,37	./.:0,0:0:0:0,0,0	0/0:1,0:1:3:0,3,36	0/0:5,0:5:15:0,15,168	0/0:1,0:1:3:0,3,32	0/0:1,0:1:3:0,3,35	0/1:2,2:4:62:66,0,62	./.:2,0:2:0:0,0,0	0/0:3,0:3:9:0,9,69	0/0:3,0:3:9:0,9,111	0/0:3,0:3:0:0,0,9	0/1:6,2:8:56:56,0,150	./.:0,0:0:0:0,0,0	0/1:3,4:7:82:124,0,82	./.:0,0:0:0:0,0,0	0/0:3,0:3:9:0,9,114	0/0:2,0:2:6:0,6,66	0/0:1,0:1:3:0,3,33	1/1:0,2:2:6:50,6,0	0/0:3,0:3:6:0,6,90	0/0:1,0:1:3:0,3,37	./.:0,0:0:0:0,0,0	./.:0,0:0:0:0,0,0	./.:0,0:0:0:0,0,0	./.:2,0:2:0:0,0,0	./.:0,0:0:0:0,0,0	0/1:4,2:6:61:61,0,128	0/0:2,0:2:6:0,6,73	0/0:2,0:2:6:0,6,74	0/0:1,0:1:3:0,3,34	0/0:1,0:1:3:0,3,36	0/0:1,0:1:3:0,3,35	0/1:1,3:4:26:106,0,26	0/1:2,2:4:69:69,0,70	0/1:1,2:3:29:71,0,29	./.:2,0:2:0:0,0,0	./.:0,0:0:0:0,0,0	0/0:1,0:1:3:0,3,36	./.:0,0:0:0:0,0,0
Chr1	23976412	.	A	T	2101.21	.	AC=22;AF=1.00;AN=22;DP=88;ExcessHet=0.0000;FS=0.000;InbreedingCoeff=0.3911;MLEAC=101;MLEAF=1.00;MQ=60.00;QD=33.36;SOR=1.432	GT:AD:DP:GQ:PL	1/1:0,6:6:18:237,18,0	1/1:0,3:3:9:124,9,0	1/1:0,4:4:12:158,12,0	./.:1,0:1:0:0,0,0	./.:0,0:0:0:0,0,0	./.:0,0:0:0:0,0,0	./.:0,0:0:0:0,0,0	./.:0,0:0:0:0,0,0	./.:1,0:1:0:0,0,0	./.:1,0:1:0:0,0,0	./.:0,0:0:0:0,0,0	./.:1,0:1:0:0,0,0	./.:0,0:0:0:0,0,0	./.:0,0:0:0:0,0,0	./.:0,0:0:0:0,0,0	1/1:0,3:3:9:122,9,0	./.:1,0:1:0:0,0,0	./.:0,0:0:0:0,0,0	./.:0,0:0:0:0,0,0	./.:0,0:0:0:0,0,0	./.:0,0:0:0:0,0,0	./.:0,0:0:0:0,0,0	./.:0,0:0:0:0,0,0	./.:0,0:0:0:0,0,0	./.:1,0:1:0:0,0,0	./.:0,0:0:0:0,0,0	./.:1,0:1:0:0,0,0	./.:0,0:0:0:0,0,0	./.:0,0:0:0:0,0,0	./.:1,0:1:0:0,0,0	1/1:0,2:2:6:81,6,0	./.:1,0:1:0:0,0,0	./.:2,0:2:0:0,0,0	1/1:0,3:3:9:116,9,0	./.:1,0:1:0:0,0,0	./.:0,0:0:0:0,0,0	./.:1,0:1:0:0,0,0	1/1:0,3:3:9:124,9,0	./.:1,0:1:0:0,0,0	./.:0,0:0:0:0,0,0	./.:0,0:0:0:0,0,0	./.:0,0:0:0:0,0,0	./.:0,0:0:0:0,0,0	./.:1,0:1:0:0,0,0	./.:1,0:1:0:0,0,0	1/1:0,4:4:12:165,12,0	./.:0,0:0:0:0,0,0	1/1:0,3:3:9:111,9,0	./.:0,0:0:0:0,0,0	./.:1,0:1:0:0,0,0	./.:1,0:1:0:0,0,0	./.:1,0:1:0:0,0,0	./.:0,0:0:0:0,0,0	./.:1,0:1:0:0,0,0	./.:1,0:1:0:0,0,0	./.:0,0:0:0:0,0,0	./.:0,0:0:0:0,0,0	./.:0,0:0:0:0,0,0	./.:1,0:1:0:0,0,0	./.:0,0:0:0:0,0,0	1/1:0,4:4:12:157,12,0	./.:1,0:1:0:0,0,0	./.:1,0:1:0:0,0,0	./.:1,0:1:0:0,0,0	./.:1,0:1:0:0,0,0	./.:1,0:1:0:0,0,0	./.:0,0:0:0:0,0,0	1/1:0,2:2:6:83,6,0	./.:1,0:1:0:0,0,0	./.:1,0:1:0:0,0,0	./.:0,0:0:0:0,0,0	./.:1,0:1:0:0,0,0	./.:0,0:0:0:0,0,0
Chr1	23976469	.	TTA	T	3647.04	.	AC=38;AF=1.00;AN=38;DP=95;ExcessHet=0.0000;FS=0.000;InbreedingCoeff=0.4140;MLEAC=118;MLEAF=1.00;MQ=60.00;QD=29.85;SOR=0.758	GT:AD:DP:GQ:PGT:PID:PL:PS	1/1:0,4:4:12:.:.:180,12,0	1|1:0,4:4:12:1|1:23976469_TTA_T:180,12,0:23976469	1/1:0,4:4:12:.:.:180,12,0	./.:1,0:1:0:.:.:0,0,0	./.:0,0:0:0:.:.:0,0,0	./.:0,0:0:0:.:.:0,0,0	./.:1,0:1:0:.:.:0,0,0	./.:0,0:0:0:.:.:0,0,0	./.:1,0:1:0:.:.:0,0,0	./.:1,0:1:0:.:.:0,0,0	./.:1,0:1:0:.:.:0,0,0	./.:1,0:1:0:.:.:0,0,0	./.:0,0:0:0:.:.:0,0,0	./.:2,0:2:0:.:.:0,0,0	1|1:0,2:2:6:1|1:23976469_TTA_T:90,6,0:23976469	1/1:0,3:3:9:.:.:135,9,0	./.:1,0:1:0:.:.:0,0,0	./.:0,0:0:0:.:.:0,0,0	./.:0,0:0:0:.:.:0,0,0	./.:0,0:0:0:.:.:0,0,0	./.:0,0:0:0:.:.:0,0,0	./.:0,0:0:0:.:.:0,0,0	./.:0,0:0:0:.:.:0,0,0	./.:0,0:0:0:.:.:0,0,0	./.:1,0:1:0:.:.:0,0,0	./.:0,0:0:0:.:.:0,0,0	./.:0,0:0:0:.:.:0,0,0	./.:0,0:0:0:.:.:0,0,0	./.:0,0:0:0:.:.:0,0,0	1|1:0,6:6:18:1|1:23976469_TTA_T:270,18,0:23976469	1|1:0,2:2:6:1|1:23976469_TTA_T:90,6,0:23976469	./.:0,0:0:0:.:.:0,0,0	./.:1,0:1:0:.:.:0,0,0	./.:2,0:2:0:.:.:0,0,0	./.:1,0:1:0:.:.:0,0,0	./.:0,0:0:0:.:.:0,0,0	1/1:0,2:2:6:.:.:90,6,0	1/1:0,3:3:9:.:.:135,9,0	./.:1,0:1:0:.:.:0,0,0	./.:0,0:0:0:.:.:0,0,0	./.:0,0:0:0:.:.:0,0,0	./.:1,0:1:0:.:.:0,0,0	./.:1,0:1:0:.:.:0,0,0	1|1:0,3:3:9:1|1:23976469_TTA_T:135,9,0:23976469	./.:0,0:0:0:.:.:0,0,0	1/1:0,5:5:15:.:.:225,15,0	./.:0,0:0:0:.:.:0,0,0	./.:3,0:3:0:.:.:0,0,0	./.:0,0:0:0:.:.:0,0,0	1|1:0,3:3:9:1|1:23976469_TTA_T:130,9,0:23976469	./.:1,0:1:0:.:.:0,0,0	1|1:0,3:3:9:1|1:23976469_TTA_T:135,9,0:23976469	./.:0,0:0:0:.:.:0,0,0	1|1:0,4:4:12:1|1:23976469_TTA_T:180,12,0:23976469	1/1:0,2:2:6:.:.:90,6,0	./.:0,0:0:0:.:.:0,0,0	./.:0,0:0:0:.:.:0,0,0	./.:0,0:0:0:.:.:0,0,0	./.:2,0:2:0:.:.:0,0,0	./.:0,0:0:0:.:.:0,0,0	1/1:0,6:6:18:.:.:270,18,0	./.:0,0:0:0:.:.:0,0,0	1|1:0,2:2:6:1|1:23976469_TTA_T:90,6,0:23976469	./.:1,0:1:0:.:.:0,0,0	./.:1,0:1:0:.:.:0,0,0	./.:1,0:1:0:.:.:0,0,0	./.:0,0:0:0:.:.:0,0,0	1/1:0,2:2:6:.:.:90,6,0	./.:1,0:1:0:.:.:0,0,0	1/1:0,2:2:6:.:.:90,6,0	./.:0,0:0:0:.:.:0,0,0	./.:1,0:1:0:.:.:0,0,0	./.:0,0:0:0:.:.:0,0,0
Chr1	23976505	.	A	G	1258.56	.	AC=17;AF=0.258;AN=66;BaseQRankSum=0.00;DP=79;ExcessHet=0.0000;FS=0.000;InbreedingCoeff=0.3800;MLEAC=39;MLEAF=0.591;MQ=60.00;MQRankSum=0.00;QD=24.84;ReadPosRankSum=0.674;SOR=0.814	GT:AD:DP:GQ:PGT:PID:PL:PS	./.:0,0:0:0:.:.:0,0,0	1|1:0,4:4:12:1|1:23976469_TTA_T:180,12,0:23976469	0/0:2,0:2:6:.:.:0,6,77	0/0:1,0:1:3:.:.:0,3,22	./.:0,0:0:0:.:.:0,0,0	./.:0,0:0:0:.:.:0,0,0	0/0:1,0:1:3:.:.:0,3,34	./.:0,0:0:0:.:.:0,0,0	0/0:1,0:1:3:.:.:0,3,38	./.:0,0:0:0:.:.:0,0,0	0/0:1,0:1:3:.:.:0,3,32	./.:1,0:1:0:.:.:0,0,0	./.:0,0:0:0:.:.:0,0,0	./.:1,0:1:0:.:.:0,0,0	1|1:0,2:2:6:1|1:23976469_TTA_T:90,6,0:23976469	0/0:3,0:3:3:.:.:0,3,45	0/0:2,0:2:6:.:.:0,6,72	./.:0,0:0:0:.:.:0,0,0	./.:0,0:0:0:.:.:0,0,0	./.:0,0:0:0:.:.:0,0,0	./.:0,0:0:0:.:.:0,0,0	./.:0,0:0:0:.:.:0,0,0	./.:0,0:0:0:.:.:0,0,0	./.:0,0:0:0:.:.:0,0,0	0/0:1,0:1:3:.:.:0,3,38	./.:0,0:0:0:.:.:0,0,0	./.:0,0:0:0:.:.:0,0,0	./.:0,0:0:0:.:.:0,0,0	./.:0,0:0:0:.:.:0,0,0	1|1:0,5:5:15:1|1:23976469_TTA_T:225,15,0:23976469	1|1:0,1:1:3:1|1:23976469_TTA_T:45,3,0:23976469	0/0:2,0:2:6:.:.:0,6,74	./.:0,0:0:0:.:.:0,0,0	0/0:1,0:1:3:.:.:0,3,32	0/0:1,0:1:3:.:.:0,3,36	./.:1,0:1:0:.:.:0,0,0	./.:0,0:0:0:.:.:0,0,0	0/0:3,0:3:0:.:.:0,0,38	0/0:1,0:1:3:.:.:0,3,38	./.:0,0:0:0:.:.:0,0,0	./.:0,0:0:0:.:.:0,0,0	0/0:1,0:1:3:.:.:0,3,37	./.:1,0:1:0:.:.:0,0,0	1|1:0,2:2:6:1|1:23976469_TTA_T:90,6,0:23976469	./.:0,0:0:0:.:.:0,0,0	0/0:4,0:4:12:.:.:0,12,149	./.:0,0:0:0:.:.:0,0,0	0/0:3,0:3:9:.:.:0,9,93	./.:1,0:1:0:.:.:0,0,0	1|1:0,4:4:12:1|1:23976469_TTA_T:169,12,0:23976469	./.:0,0:0:0:.:.:0,0,0	1|1:0,3:3:9:1|1:23976469_TTA_T:135,9,0:23976469	./.:0,0:0:0:.:.:0,0,0	1|1:0,5:5:15:1|1:23976469_TTA_T:219,15,0:23976469	0/0:1,0:1:3:.:.:0,3,36	./.:0,0:0:0:.:.:0,0,0	./.:0,0:0:0:.:.:0,0,0	./.:0,0:0:0:.:.:0,0,0	0/0:1,0:1:3:.:.:0,3,37	./.:0,0:0:0:.:.:0,0,0	0/0:6,0:6:18:.:.:0,18,209	./.:0,0:0:0:.:.:0,0,0	0|1:1,1:2:32:0|1:23976469_TTA_T:39,0,32:23976469	./.:2,0:2:0:.:.:0,0,0	./.:0,0:0:0:.:.:0,0,0	0/0:2,0:2:6:.:.:0,6,49	./.:0,0:0:0:.:.:0,0,0	0/0:1,0:1:3:.:.:0,3,37	0/0:1,0:1:3:.:.:0,3,37	0/0:1,0:1:3:.:.:0,3,37	./.:0,0:0:0:.:.:0,0,0	0/0:1,0:1:3:.:.:0,3,37	./.:0,0:0:0:.:.:0,0,0
Chr1	23976557	.	GTTTT	G	1082.74	.	AC=16;AF=0.276;AN=58;BaseQRankSum=1.65;DP=102;ExcessHet=0.0000;FS=0.000;InbreedingCoeff=0.3894;MLEAC=32;MLEAF=0.552;MQ=60.00;MQRankSum=0.00;QD=28.66;ReadPosRankSum=-4.890e-01;SOR=1.051	GT:AD:DP:GQ:PL	0/0:8,0:8:24:0,24,291	0/0:7,0:7:21:0,21,271	1/1:0,2:2:6:90,6,0	1/1:0,2:2:6:90,6,0	./.:0,0:0:0:0,0,0	./.:0,0:0:0:0,0,0	1/1:0,2:2:6:90,6,0	./.:0,0:0:0:0,0,0	./.:1,0:1:0:0,0,0	./.:0,0:0:0:0,0,0	./.:1,0:1:0:0,0,0	0/0:2,0:2:6:0,6,56	./.:0,0:0:0:0,0,0	./.:0,0:0:0:0,0,0	0/0:1,0:1:3:0,3,36	./.:0,0:0:0:0,0,0	1/1:0,2:2:6:90,6,0	./.:0,0:0:0:0,0,0	./.:0,0:0:0:0,0,0	./.:0,0:0:0:0,0,0	./.:0,0:0:0:0,0,0	./.:0,0:0:0:0,0,0	./.:0,0:0:0:0,0,0	./.:0,0:0:0:0,0,0	./.:1,0:1:0:0,0,0	./.:0,0:0:0:0,0,0	./.:0,0:0:0:0,0,0	./.:0,0:0:0:0,0,0	./.:0,0:0:0:0,0,0	0/0:5,0:5:15:0,15,194	0/0:3,0:3:9:0,9,114	1/1:0,3:3:9:135,9,0	./.:1,0:1:0:0,0,0	./.:1,0:1:0:0,0,0	./.:0,0:0:0:0,0,0	0/0:1,0:1:3:0,3,18	0/0:1,0:1:3:0,3,15	0/1:3,2:5:75:75,0,120	./.:1,0:1:0:0,0,0	0/0:1,0:1:3:0,3,37	./.:1,0:1:0:0,0,0	./.:1,0:1:0:0,0,0	./.:0,0:0:0:0,0,0	0/0:4,0:4:12:0,12,126	./.:0,0:0:0:0,0,0	./.:3,0:3:0:0,0,0	./.:0,0:0:0:0,0,0	1/1:0,2:2:6:90,6,0	0/0:1,0:1:3:0,3,33	0/0:4,0:4:12:0,12,108	0/0:4,0:4:12:0,12,109	0/0:3,0:3:9:0,9,93	./.:0,0:0:0:0,0,0	0/0:3,0:3:9:0,9,104	./.:1,0:1:0:0,0,0	0/0:1,0:1:3:0,3,36	./.:0,0:0:0:0,0,0	0/0:1,0:1:3:0,3,36	./.:0,0:0:0:0,0,0	./.:0,0:0:0:0,0,0	0/1:1,7:8:21:291,0,21	0/0:1,0:1:3:0,3,35	0/0:3,0:3:9:0,9,96	0/0:1,0:1:3:0,3,32	./.:0,0:0:0:0,0,0	./.:1,0:1:0:0,0,0	./.:0,0:0:0:0,0,0	./.:0,0:0:0:0,0,0	./.:1,0:1:0:0,0,0	1/1:0,2:2:6:90,6,0	./.:1,0:1:0:0,0,0	./.:1,0:1:0:0,0,0	./.:0,0:0:0:0,0,0
Chr1	23977296	.	CTG	C	149.53	.	AC=2;AF=1.00;AN=2;DP=24;ExcessHet=0.0000;FS=0.000;InbreedingCoeff=0.3369;MLEAC=17;MLEAF=1.00;MQ=60.00;QD=28.68;SOR=2.303	GT:AD:DP:GQ:PGT:PID:PL:PS	./.:0,0:0:0:.:.:0,0,0	./.:0,0:0:0:.:.:0,0,0	./.:0,0:0:0:.:.:0,0,0	./.:0,0:0:0:.:.:0,0,0	./.:0,0:0:0:.:.:0,0,0	./.:0,0:0:0:.:.:0,0,0	./.:0,0:0:0:.:.:0,0,0	./.:0,0:0:0:.:.:0,0,0	./.:2,0:2:0:.:.:0,0,0	./.:0,0:0:0:.:.:0,0,0	./.:0,0:0:0:.:.:0,0,0	./.:0,0:0:0:.:.:0,0,0	./.:0,0:0:0:.:.:0,0,0	./.:0,0:0:0:.:.:0,0,0	./.:0,0:0:0:.:.:0,0,0	./.:0,0:0:0:.:.:0,0,0	./.:0,0:0:0:.:.:0,0,0	./.:0,0:0:0:.:.:0,0,0	./.:0,0:0:0:.:.:0,0,0	./.:1,0:1:0:.:.:0,0,0	./.:0,0:0:0:.:.:0,0,0	./.:0,0:0:0:.:.:0,0,0	./.:0,0:0:0:.:.:0,0,0	./.:0,0:0:0:.:.:0,0,0	./.:0,0:0:0:.:.:0,0,0	./.:2,0:2:0:.:.:0,0,0	./.:0,0:0:0:.:.:0,0,0	./.:0,0:0:0:.:.:0,0,0	./.:0,0:0:0:.:.:0,0,0	./.:0,0:0:0:.:.:0,0,0	./.:0,0:0:0:.:.:0,0,0	./.:0,0:0:0:.:.:0,0,0	./.:0,0:0:0:.:.:0,0,0	./.:0,0:0:0:.:.:0,0,0	./.:0,0:0:0:.:.:0,0,0	./.:0,0:0:0:.:.:0,0,0	./.:0,0:0:0:.:.:0,0,0	./.:0,0:0:0:.:.:0,0,0	./.:1,0:1:0:.:.:0,0,0	./.:0,0:0:0:.:.:0,0,0	./.:0,0:0:0:.:.:0,0,0	./.:0,0:0:0:.:.:0,0,0	./.:0,0:0:0:.:.:0,0,0	./.:0,0:0:0:.:.:0,0,0	./.:0,0:0:0:.:.:0,0,0	./.:10,0:10:0:.:.:0,0,0	./.:0,0:0:0:.:.:0,0,0	./.:0,0:0:0:.:.:0,0,0	./.:0,0:0:0:.:.:0,0,0	./.:0,0:0:0:.:.:0,0,0	./.:2,0:2:0:.:.:0,0,0	./.:0,0:0:0:.:.:0,0,0	./.:0,0:0:0:.:.:0,0,0	./.:0,0:0:0:.:.:0,0,0	./.:0,0:0:0:.:.:0,0,0	./.:0,0:0:0:.:.:0,0,0	./.:0,0:0:0:.:.:0,0,0	./.:0,0:0:0:.:.:0,0,0	./.:0,0:0:0:.:.:0,0,0	./.:0,0:0:0:.:.:0,0,0	./.:0,0:0:0:.:.:0,0,0	./.:0,0:0:0:.:.:0,0,0	./.:0,0:0:0:.:.:0,0,0	./.:0,0:0:0:.:.:0,0,0	./.:0,0:0:0:.:.:0,0,0	./.:0,0:0:0:.:.:0,0,0	./.:0,0:0:0:.:.:0,0,0	./.:3,0:3:0:.:.:0,0,0	./.:0,0:0:0:.:.:0,0,0	./.:0,0:0:0:.:.:0,0,0	./.:0,0:0:0:.:.:0,0,0	1|1:0,2:2:6:1|1:23977296_CTG_C:90,6,0:23977296	./.:0,0:0:0:.:.:0,0,0
Chr1	23977298	.	G	A,*	650.61	.	AC=8,2;AF=0.800,0.200;AN=10;DP=23;ExcessHet=0.0000;FS=0.000;InbreedingCoeff=0.3761;MLEAC=51,11;MLEAF=1.00,1.00;MQ=60.00;QD=36.84;SOR=0.836	GT:AD:DP:GQ:PGT:PID:PL:PS	./.:0,0,0:0:0:.:.:0,0,0,0,0,0	./.:0,0,0:0:0:.:.:0,0,0,0,0,0	./.:0,0,0:0:0:.:.:0,0,0,0,0,0	./.:0,0,0:0:0:.:.:0,0,0,0,0,0	./.:0,0,0:0:0:.:.:0,0,0,0,0,0	./.:0,0,0:0:0:.:.:0,0,0,0,0,0	./.:0,0,0:0:0:.:.:0,0,0,0,0,0	./.:0,0,0:0:0:.:.:0,0,0,0,0,0	1/1:0,2,0:2:6:.:.:79,6,0,79,6,79	./.:0,0,0:0:0:.:.:0,0,0,0,0,0	./.:0,0,0:0:0:.:.:0,0,0,0,0,0	./.:0,0,0:0:0:.:.:0,0,0,0,0,0	./.:0,0,0:0:0:.:.:0,0,0,0,0,0	./.:0,0,0:0:0:.:.:0,0,0,0,0,0	./.:0,0,0:0:0:.:.:0,0,0,0,0,0	./.:0,0,0:0:0:.:.:0,0,0,0,0,0	./.:0,0,0:0:0:.:.:0,0,0,0,0,0	./.:0,0,0:0:0:.:.:0,0,0,0,0,0	./.:0,0,0:0:0:.:.:0,0,0,0,0,0	./.:1,0,0:1:0:.:.:0,0,0,0,0,0	./.:0,0,0:0:0:.:.:0,0,0,0,0,0	./.:0,0,0:0:0:.:.:0,0,0,0,0,0	./.:0,0,0:0:0:.:.:0,0,0,0,0,0	./.:0,0,0:0:0:.:.:0,0,0,0,0,0	./.:0,0,0:0:0:.:.:0,0,0,0,0,0	./.:2,0,0:2:0:.:.:0,0,0,0,0,0	./.:0,0,0:0:0:.:.:0,0,0,0,0,0	./.:0,0,0:0:0:.:.:0,0,0,0,0,0	./.:0,0,0:0:0:.:.:0,0,0,0,0,0	./.:0,0,0:0:0:.:.:0,0,0,0,0,0	./.:0,0,0:0:0:.:.:0,0,0,0,0,0	./.:0,0,0:0:0:.:.:0,0,0,0,0,0	./.:0,0,0:0:0:.:.:0,0,0,0,0,0	./.:0,0,0:0:0:.:.:0,0,0,0,0,0	./.:0,0,0:0:0:.:.:0,0,0,0,0,0	./.:0,0,0:0:0:.:.:0,0,0,0,0,0	./.:0,0,0:0:0:.:.:0,0,0,0,0,0	./.:0,0,0:0:0:.:.:0,0,0,0,0,0	./.:1,0,0:1:0:.:.:0,0,0,0,0,0	./.:0,0,0:0:0:.:.:0,0,0,0,0,0	./.:0,0,0:0:0:.:.:0,0,0,0,0,0	./.:0,0,0:0:0:.:.:0,0,0,0,0,0	./.:0,0,0:0:0:.:.:0,0,0,0,0,0	./.:0,0,0:0:0:.:.:0,0,0,0,0,0	./.:0,0,0:0:0:.:.:0,0,0,0,0,0	1/1:0,6,0:6:18:.:.:241,18,0,241,18,241	./.:0,0,0:0:0:.:.:0,0,0,0,0,0	./.:0,0,0:0:0:.:.:0,0,0,0,0,0	./.:0,0,0:0:0:.:.:0,0,0,0,0,0	./.:0,0,0:0:0:.:.:0,0,0,0,0,0	1/1:0,1,0:1:3:.:.:32,3,0,32,3,32	./.:0,0,0:0:0:.:.:0,0,0,0,0,0	./.:0,0,0:0:0:.:.:0,0,0,0,0,0	./.:0,0,0:0:0:.:.:0,0,0,0,0,0	./.:0,0,0:0:0:.:.:0,0,0,0,0,0	./.:0,0,0:0:0:.:.:0,0,0,0,0,0	./.:0,0,0:0:0:.:.:0,0,0,0,0,0	./.:0,0,0:0:0:.:.:0,0,0,0,0,0	./.:0,0,0:0:0:.:.:0,0,0,0,0,0	./.:0,0,0:0:0:.:.:0,0,0,0,0,0	./.:0,0,0:0:0:.:.:0,0,0,0,0,0	./.:0,0,0:0:0:.:.:0,0,0,0,0,0	./.:0,0,0:0:0:.:.:0,0,0,0,0,0	./.:0,0,0:0:0:.:.:0,0,0,0,0,0	./.:0,0,0:0:0:.:.:0,0,0,0,0,0	./.:0,0,0:0:0:.:.:0,0,0,0,0,0	./.:0,0,0:0:0:.:.:0,0,0,0,0,0	1/1:0,2,0:2:6:.:.:76,6,0,76,6,76	./.:0,0,0:0:0:.:.:0,0,0,0,0,0	./.:0,0,0:0:0:.:.:0,0,0,0,0,0	./.:0,0,0:0:0:.:.:0,0,0,0,0,0	2|2:0,0,2:2:6:1|1:23977296_CTG_C:90,90,90,6,6,0:23977296	./.:0,0,0:0:0:.:.:0,0,0,0,0,0
Chr1	23977304	.	T	G	150.07	.	AC=2;AF=1.00;AN=2;DP=7;ExcessHet=0.0000;FS=0.000;InbreedingCoeff=0.3369;MLEAC=17;MLEAF=1.00;MQ=60.00;QD=30.95;SOR=2.303	GT:AD:DP:GQ:PGT:PID:PL:PS	./.:0,0:0:0:.:.:0,0,0	./.:0,0:0:0:.:.:0,0,0	./.:0,0:0:0:.:.:0,0,0	./.:0,0:0:0:.:.:0,0,0	./.:0,0:0:0:.:.:0,0,0	./.:0,0:0:0:.:.:0,0,0	./.:0,0:0:0:.:.:0,0,0	./.:0,0:0:0:.:.:0,0,0	./.:0,0:0:0:.:.:0,0,0	./.:0,0:0:0:.:.:0,0,0	./.:0,0:0:0:.:.:0,0,0	./.:0,0:0:0:.:.:0,0,0	./.:0,0:0:0:.:.:0,0,0	./.:0,0:0:0:.:.:0,0,0	./.:0,0:0:0:.:.:0,0,0	./.:0,0:0:0:.:.:0,0,0	./.:0,0:0:0:.:.:0,0,0	./.:0,0:0:0:.:.:0,0,0	./.:0,0:0:0:.:.:0,0,0	./.:1,0:1:0:.:.:0,0,0	./.:0,0:0:0:.:.:0,0,0	./.:0,0:0:0:.:.:0,0,0	./.:0,0:0:0:.:.:0,0,0	./.:0,0:0:0:.:.:0,0,0	./.:0,0:0:0:.:.:0,0,0	./.:1,0:1:0:.:.:0,0,0	./.:0,0:0:0:.:.:0,0,0	./.:0,0:0:0:.:.:0,0,0	./.:0,0:0:0:.:.:0,0,0	./.:0,0:0:0:.:.:0,0,0	./.:0,0:0:0:.:.:0,0,0	./.:1,0:1:0:.:.:0,0,0	./.:0,0:0:0:.:.:0,0,0	./.:0,0:0:0:.:.:0,0,0	./.:0,0:0:0:.:.:0,0,0	./.:0,0:0:0:.:.:0,0,0	./.:0,0:0:0:.:.:0,0,0	./.:0,0:0:0:.:.:0,0,0	./.:1,0:1:0:.:.:0,0,0	./.:0,0:0:0:.:.:0,0,0	./.:0,0:0:0:.:.:0,0,0	./.:0,0:0:0:.:.:0,0,0	./.:0,0:0:0:.:.:0,0,0	./.:0,0:0:0:.:.:0,0,0	./.:0,0:0:0:.:.:0,0,0	./.:1,0:1:0:.:.:0,0,0	./.:0,0:0:0:.:.:0,0,0	./.:0,0:0:0:.:.:0,0,0	./.:0,0:0:0:.:.:0,0,0	./.:0,0:0:0:.:.:0,0,0	./.:0,0:0:0:.:.:0,0,0	./.:0,0:0:0:.:.:0,0,0	./.:0,0:0:0:.:.:0,0,0	./.:0,0:0:0:.:.:0,0,0	./.:0,0:0:0:.:.:0,0,0	./.:0,0:0:0:.:.:0,0,0	./.:0,0:0:0:.:.:0,0,0	./.:0,0:0:0:.:.:0,0,0	./.:0,0:0:0:.:.:0,0,0	./.:0,0:0:0:.:.:0,0,0	./.:0,0:0:0:.:.:0,0,0	./.:0,0:0:0:.:.:0,0,0	./.:0,0:0:0:.:.:0,0,0	./.:0,0:0:0:.:.:0,0,0	./.:0,0:0:0:.:.:0,0,0	./.:0,0:0:0:.:.:0,0,0	./.:0,0:0:0:.:.:0,0,0	./.:0,0:0:0:.:.:0,0,0	./.:0,0:0:0:.:.:0,0,0	./.:0,0:0:0:.:.:0,0,0	./.:0,0:0:0:.:.:0,0,0	1|1:0,2:2:6:1|1:23977296_CTG_C:90,6,0:23977296	./.:0,0:0:0:.:.:0,0,0
Chr1	23977386	.	A	C	584.34	.	AC=12;AF=0.188;AN=64;DP=95;ExcessHet=0.0000;FS=0.000;InbreedingCoeff=0.4021;MLEAC=23;MLEAF=0.359;MQ=60.00;QD=28.85;SOR=1.473	GT:AD:DP:GQ:PL	1/1:0,3:3:9:120,9,0	1/1:0,4:4:12:155,12,0	./.:0,0:0:0:0,0,0	0/0:3,0:3:9:0,9,100	0/0:2,0:2:6:0,6,76	./.:0,0:0:0:0,0,0	0/0:1,0:1:3:0,3,34	./.:1,0:1:0:0,0,0	./.:0,0:0:0:0,0,0	./.:0,0:0:0:0,0,0	./.:0,0:0:0:0,0,0	./.:1,0:1:0:0,0,0	0/0:2,0:2:6:0,6,57	1/1:0,2:2:6:77,6,0	./.:1,0:1:0:0,0,0	./.:0,0:0:0:0,0,0	0/0:1,0:1:3:0,3,34	0/0:1,0:1:3:0,3,31	./.:0,0:0:0:0,0,0	0/0:2,0:2:6:0,6,79	./.:0,0:0:0:0,0,0	./.:0,0:0:0:0,0,0	0/0:2,0:2:6:0,6,73	./.:0,0:0:0:0,0,0	./.:0,0:0:0:0,0,0	./.:0,0:0:0:0,0,0	./.:0,0:0:0:0,0,0	0/0:2,0:2:6:0,6,76	./.:2,0:2:0:0,0,0	./.:1,0:1:0:0,0,0	1/1:0,2:2:6:79,6,0	0/0:1,0:1:3:0,3,34	0/0:2,0:2:6:0,6,56	0/0:2,0:2:6:0,6,68	./.:0,0:0:0:0,0,0	./.:0,0:0:0:0,0,0	./.:1,0:1:0:0,0,0	0/0:3,0:3:0:0,0,39	0/0:2,0:2:6:0,6,76	./.:0,0:0:0:0,0,0	./.:0,0:0:0:0,0,0	./.:0,0:0:0:0,0,0	./.:1,0:1:0:0,0,0	./.:1,0:1:0:0,0,0	./.:0,0:0:0:0,0,0	0/0:4,0:4:12:0,12,125	0/0:2,0:2:6:0,6,78	0/0:8,0:8:24:0,24,238	./.:1,0:1:0:0,0,0	./.:1,0:1:0:0,0,0	1/1:0,2:2:6:68,6,0	./.:1,0:1:0:0,0,0	0/0:1,0:1:3:0,3,35	./.:1,0:1:0:0,0,0	./.:0,0:0:0:0,0,0	./.:0,0:0:0:0,0,0	./.:0,0:0:0:0,0,0	./.:0,0:0:0:0,0,0	0/0:2,0:2:6:0,6,55	./.:0,0:0:0:0,0,0	0/0:2,0:2:0:0,0,3	./.:1,0:1:0:0,0,0	1/1:0,2:2:6:77,6,0	./.:4,0:4:0:0,0,0	./.:0,0:0:0:0,0,0	0/0:2,0:2:6:0,6,77	0/0:2,0:2:6:0,6,72	./.:0,0:0:0:0,0,0	0/0:1,0:1:3:0,3,35	0/0:2,0:2:6:0,6,57	0/0:1,0:1:3:0,3,34	0/0:1,0:1:3:0,3,32	./.:1,0:1:0:0,0,0
Chr1	23977450	.	TC	T	1608.6	.	AC=31;AF=0.419;AN=74;BaseQRankSum=-9.670e-01;DP=105;ExcessHet=0.0000;FS=0.000;InbreedingCoeff=0.4506;MLEAC=55;MLEAF=0.743;MQ=60.00;MQRankSum=0.00;QD=27.65;ReadPosRankSum=0.967;SOR=0.312	GT:AD:DP:GQ:PL	0/0:2,0:2:6:0,6,78	0/0:6,0:6:18:0,18,215	./.:0,0:0:0:0,0,0	./.:3,0:3:0:0,0,0	1/1:0,2:2:6:75,6,0	./.:0,0:0:0:0,0,0	./.:1,0:1:0:0,0,0	0/0:1,0:1:3:0,3,24	./.:1,0:1:0:0,0,0	./.:0,0:0:0:0,0,0	./.:0,0:0:0:0,0,0	0/0:1,0:1:3:0,3,33	1/1:0,2:2:6:75,6,0	0/0:3,0:3:9:0,9,110	0/0:3,0:3:9:0,9,115	./.:0,0:0:0:0,0,0	./.:1,0:1:0:0,0,0	./.:1,0:1:0:0,0,0	./.:0,0:0:0:0,0,0	1/1:0,2:2:6:75,6,0	./.:0,0:0:0:0,0,0	./.:0,0:0:0:0,0,0	1/1:0,2:2:6:75,6,0	./.:0,0:0:0:0,0,0	./.:0,0:0:0:0,0,0	./.:0,0:0:0:0,0,0	./.:1,0:1:0:0,0,0	./.:0,0:0:0:0,0,0	0/1:1,2:3:28:66,0,28	0/0:2,0:2:6:0,6,67	0/0:4,0:4:12:0,12,150	./.:0,0:0:0:0,0,0	1/1:0,2:2:6:75,6,0	1/1:0,3:3:9:112,9,0	./.:0,0:0:0:0,0,0	./.:0,0:0:0:0,0,0	0/0:1,0:1:3:0,3,27	./.:1,0:1:0:0,0,0	1/1:0,3:3:9:112,9,0	0/0:2,0:2:6:0,6,74	./.:0,0:0:0:0,0,0	./.:0,0:0:0:0,0,0	0/0:2,0:2:6:0,6,49	0/0:2,0:2:6:0,6,76	./.:0,0:0:0:0,0,0	1/1:0,4:4:12:150,12,0	1/1:0,2:2:6:75,6,0	1/1:0,6:6:18:225,18,0	./.:0,0:0:0:0,0,0	0/0:1,0:1:3:0,3,35	0/0:4,0:4:12:0,12,114	0/0:1,0:1:3:0,3,24	./.:2,0:2:0:0,0,0	0/0:2,0:2:6:0,6,74	./.:1,0:1:0:0,0,0	0/0:1,0:1:3:0,3,25	./.:0,0:0:0:0,0,0	./.:0,0:0:0:0,0,0	1/1:0,2:2:6:75,6,0	./.:0,0:0:0:0,0,0	./.:0,0:0:0:0,0,0	0/0:1,0:1:3:0,3,34	0/0:2,0:2:6:0,6,57	0/0:4,0:4:12:0,12,110	./.:0,0:0:0:0,0,0	1/1:0,2:2:6:75,6,0	1/1:0,2:2:6:75,6,0	./.:0,0:0:0:0,0,0	./.:1,0:1:0:0,0,0	1/1:0,2:2:6:75,6,0	1/1:0,2:2:6:75,6,0	./.:1,0:1:0:0,0,0	0/0:1,0:1:3:0,3,22
Chr1	23977518	.	A	AT	515.23	.	AC=12;AF=0.143;AN=84;DP=75;ExcessHet=0.0000;FS=0.000;InbreedingCoeff=0.3653;MLEAC=19;MLEAF=0.226;MQ=60.00;QD=29.28;SOR=1.473	GT:AD:DP:GQ:PL	0/0:3,0:3:9:0,9,111	0/0:2,0:2:6:0,6,78	./.:0,0:0:0:0,0,0	0/0:2,0:2:3:0,3,45	1/1:0,4:4:12:143,12,0	./.:0,0:0:0:0,0,0	./.:0,0:0:0:0,0,0	0/0:1,0:1:3:0,3,24	1/1:0,2:2:6:71,6,0	./.:0,0:0:0:0,0,0	./.:0,0:0:0:0,0,0	./.:0,0:0:0:0,0,0	./.:0,0:0:0:0,0,0	0/0:1,0:1:3:0,3,19	0/0:2,0:2:6:0,6,73	0/0:1,0:1:3:0,3,35	./.:0,0:0:0:0,0,0	0/0:1,0:1:3:0,3,36	./.:0,0:0:0:0,0,0	0/0:2,0:2:3:0,3,45	./.:0,0:0:0:0,0,0	./.:0,0:0:0:0,0,0	./.:0,0:0:0:0,0,0	./.:0,0:0:0:0,0,0	./.:0,0:0:0:0,0,0	./.:0,0:0:0:0,0,0	0/0:1,0:1:3:0,3,38	./.:0,0:0:0:0,0,0	0/0:1,0:1:3:0,3,35	0/0:1,0:1:3:0,3,38	0/0:3,0:3:9:0,9,94	./.:0,0:0:0:0,0,0	0/0:1,0:1:3:0,3,35	0/0:1,0:1:3:0,3,36	./.:0,0:0:0:0,0,0	./.:0,0:0:0:0,0,0	./.:0,0:0:0:0,0,0	0/0:3,0:3:9:0,9,88	1/1:0,1:1:3:36,3,0	0/0:3,0:3:9:0,9,85	./.:0,0:0:0:0,0,0	./.:0,0:0:0:0,0,0	0/0:1,0:1:3:0,3,35	0/0:2,0:2:6:0,6,77	0/0:1,0:1:3:0,3,35	1/1:0,3:3:9:106,9,0	0/0:1,0:1:3:0,3,37	1/1:0,3:3:9:107,9,0	0/0:1,0:1:3:0,3,21	./.:0,0:0:0:0,0,0	0/0:2,0:2:6:0,6,65	./.:0,0:0:0:0,0,0	./.:0,0:0:0:0,0,0	0/0:2,0:2:6:0,6,73	0/0:1,0:1:3:0,3,37	0/0:2,0:2:6:0,6,76	0/0:1,0:1:3:0,3,35	0/0:1,0:1:3:0,3,35	1/1:0,2:2:6:71,6,0	0/0:1,0:1:3:0,3,33	./.:0,0:0:0:0,0,0	./.:0,0:0:0:0,0,0	./.:0,0:0:0:0,0,0	0/0:3,0:3:9:0,9,94	./.:0,0:0:0:0,0,0	0/0:1,0:1:3:0,3,37	0/0:3,0:3:9:0,9,86	./.:0,0:0:0:0,0,0	./.:0,0:0:0:0,0,0	0/0:1,0:1:3:0,3,35	0/0:1,0:1:3:0,3,36	0/0:1,0:1:3:0,3,35	0/0:1,0:1:3:0,3,35
Chr1	23977617	.	AC	A	75.57	.	AC=2;AF=0.023;AN=88;DP=77;ExcessHet=0.0000;FS=0.000;InbreedingCoeff=0.3053;MLEAC=3;MLEAF=0.034;MQ=60.00;QD=29.78;SOR=2.303	GT:AD:DP:GQ:PGT:PID:PL:PS	0/0:2,0:2:6:.:.:0,6,74	0/0:4,0:4:12:.:.:0,12,130	./.:0,0:0:0:.:.:0,0,0	0/0:2,0:2:6:.:.:0,6,60	0/0:1,0:1:3:.:.:0,3,39	./.:0,0:0:0:.:.:0,0,0	0/0:1,0:1:3:.:.:0,3,23	./.:0,0:0:0:.:.:0,0,0	1|1:0,2:2:6:1|1:23977617_AC_A:90,6,0:23977617	./.:0,0:0:0:.:.:0,0,0	./.:0,0:0:0:.:.:0,0,0	0/0:1,0:1:3:.:.:0,3,34	./.:0,0:0:0:.:.:0,0,0	0/0:2,0:2:6:.:.:0,6,72	0/0:3,0:3:9:.:.:0,9,111	0/0:2,0:2:6:.:.:0,6,49	./.:0,0:0:0:.:.:0,0,0	0/0:1,0:1:3:.:.:0,3,37	./.:0,0:0:0:.:.:0,0,0	0/0:1,0:1:3:.:.:0,3,32	./.:0,0:0:0:.:.:0,0,0	./.:0,0:0:0:.:.:0,0,0	./.:0,0:0:0:.:.:0,0,0	./.:0,0:0:0:.:.:0,0,0	./.:0,0:0:0:.:.:0,0,0	./.:0,0:0:0:.:.:0,0,0	0/0:1,0:1:3:.:.:0,3,38	0/0:1,0:1:3:.:.:0,3,21	0/0:1,0:1:3:.:.:0,3,34	0/0:2,0:2:6:.:.:0,6,73	0/0:5,0:5:15:.:.:0,15,151	./.:0,0:0:0:.:.:0,0,0	./.:0,0:0:0:.:.:0,0,0	0/0:1,0:1:3:.:.:0,3,18	./.:0,0:0:0:.:.:0,0,0	./.:0,0:0:0:.:.:0,0,0	0/0:1,0:1:3:.:.:0,3,16	0/0:2,0:2:6:.:.:0,6,78	0/0:1,0:1:3:.:.:0,3,35	0/0:2,0:2:6:.:.:0,6,73	./.:0,0:0:0:.:.:0,0,0	./.:0,0:0:0:.:.:0,0,0	./.:0,0:0:0:.:.:0,0,0	0/0:3,0:3:9:.:.:0,9,77	0/0:2,0:2:6:.:.:0,6,49	0/0:2,0:2:6:.:.:0,6,76	./.:0,0:0:0:.:.:0,0,0	0/0:3,0:3:9:.:.:0,9,96	0/0:1,0:1:3:.:.:0,3,21	0/0:1,0:1:3:.:.:0,3,35	0/0:3,0:3:9:.:.:0,9,80	./.:0,0:0:0:.:.:0,0,0	./.:0,0:0:0:.:.:0,0,0	0/0:3,0:3:9:.:.:0,9,82	0/0:1,0:1:3:.:.:0,3,36	0/0:3,0:3:9:.:.:0,9,87	0/0:1,0:1:3:.:.:0,3,33	0/0:2,0:2:6:.:.:0,6,49	0/0:1,0:1:3:.:.:0,3,36	0/0:1,0:1:3:.:.:0,3,37	./.:0,0:0:0:.:.:0,0,0	0/0:1,0:1:3:.:.:0,3,36	./.:0,0:0:0:.:.:0,0,0	0/0:2,0:2:3:.:.:0,3,45	./.:0,0:0:0:.:.:0,0,0	0/0:2,0:2:6:.:.:0,6,74	0/0:2,0:2:6:.:.:0,6,73	./.:0,0:0:0:.:.:0,0,0	0/0:1,0:1:3:.:.:0,3,34	0/0:1,0:1:3:.:.:0,3,36	0/0:1,0:1:3:.:.:0,3,36	./.:0,0:0:0:.:.:0,0,0	0/0:1,0:1:3:.:.:0,3,35
Chr1	23977619	.	A	G	75.66	.	AC=2;AF=0.023;AN=88;DP=77;ExcessHet=0.0000;FS=0.000;InbreedingCoeff=0.3053;MLEAC=3;MLEAF=0.034;MQ=60.00;QD=26.93;SOR=2.303	GT:AD:DP:GQ:PGT:PID:PL:PS	0/0:2,0:2:6:.:.:0,6,74	0/0:4,0:4:12:.:.:0,12,130	./.:0,0:0:0:.:.:0,0,0	0/0:2,0:2:6:.:.:0,6,60	0/0:1,0:1:3:.:.:0,3,39	./.:0,0:0:0:.:.:0,0,0	0/0:1,0:1:3:.:.:0,3,23	./.:0,0:0:0:.:.:0,0,0	1|1:0,2:2:6:1|1:23977617_AC_A:90,6,0:23977617	./.:0,0:0:0:.:.:0,0,0	./.:0,0:0:0:.:.:0,0,0	0/0:1,0:1:3:.:.:0,3,34	./.:0,0:0:0:.:.:0,0,0	0/0:2,0:2:6:.:.:0,6,72	0/0:3,0:3:9:.:.:0,9,111	0/0:2,0:2:6:.:.:0,6,49	./.:0,0:0:0:.:.:0,0,0	0/0:1,0:1:3:.:.:0,3,37	./.:0,0:0:0:.:.:0,0,0	0/0:1,0:1:3:.:.:0,3,32	./.:0,0:0:0:.:.:0,0,0	./.:0,0:0:0:.:.:0,0,0	./.:0,0:0:0:.:.:0,0,0	./.:0,0:0:0:.:.:0,0,0	./.:0,0:0:0:.:.:0,0,0	./.:0,0:0:0:.:.:0,0,0	0/0:1,0:1:3:.:.:0,3,38	0/0:1,0:1:3:.:.:0,3,21	0/0:1,0:1:3:.:.:0,3,34	0/0:2,0:2:6:.:.:0,6,73	0/0:5,0:5:15:.:.:0,15,151	./.:0,0:0:0:.:.:0,0,0	./.:0,0:0:0:.:.:0,0,0	0/0:1,0:1:3:.:.:0,3,18	./.:0,0:0:0:.:.:0,0,0	./.:0,0:0:0:.:.:0,0,0	0/0:1,0:1:3:.:.:0,3,16	0/0:2,0:2:6:.:.:0,6,78	0/0:1,0:1:3:.:.:0,3,35	0/0:2,0:2:6:.:.:0,6,73	./.:0,0:0:0:.:.:0,0,0	./.:0,0:0:0:.:.:0,0,0	./.:0,0:0:0:.:.:0,0,0	0/0:3,0:3:9:.:.:0,9,77	0/0:2,0:2:6:.:.:0,6,49	0/0:2,0:2:6:.:.:0,6,76	./.:0,0:0:0:.:.:0,0,0	0/0:3,0:3:9:.:.:0,9,96	0/0:1,0:1:3:.:.:0,3,21	0/0:1,0:1:3:.:.:0,3,35	0/0:3,0:3:9:.:.:0,9,80	./.:0,0:0:0:.:.:0,0,0	./.:0,0:0:0:.:.:0,0,0	0/0:3,0:3:9:.:.:0,9,82	0/0:1,0:1:3:.:.:0,3,36	0/0:3,0:3:9:.:.:0,9,87	0/0:1,0:1:3:.:.:0,3,33	0/0:2,0:2:6:.:.:0,6,49	0/0:1,0:1:3:.:.:0,3,36	0/0:1,0:1:3:.:.:0,3,37	./.:0,0:0:0:.:.:0,0,0	0/0:1,0:1:3:.:.:0,3,36	./.:0,0:0:0:.:.:0,0,0	0/0:2,0:2:3:.:.:0,3,45	./.:0,0:0:0:.:.:0,0,0	0/0:2,0:2:6:.:.:0,6,74	0/0:2,0:2:6:.:.:0,6,73	./.:0,0:0:0:.:.:0,0,0	0/0:1,0:1:3:.:.:0,3,34	0/0:1,0:1:3:.:.:0,3,36	0/0:1,0:1:3:.:.:0,3,36	./.:0,0:0:0:.:.:0,0,0	0/0:1,0:1:3:.:.:0,3,35
Chr1	23978025	.	G	T,GT	194.94	.	AC=2,2;AF=0.111,0.111;AN=18;DP=16;ExcessHet=0.0000;FS=0.000;InbreedingCoeff=0.3512;MLEAC=9,9;MLEAF=0.500,0.500;MQ=60.00;QD=32.42;SOR=1.609	GT:AD:DP:GQ:PGT:PID:PL:PS	./.:1,0,0:1:0:.:.:0,0,0,0,0,0	./.:0,0,0:0:0:.:.:0,0,0,0,0,0	./.:0,0,0:0:0:.:.:0,0,0,0,0,0	./.:0,0,0:0:0:.:.:0,0,0,0,0,0	./.:0,0,0:0:0:.:.:0,0,0,0,0,0	./.:0,0,0:0:0:.:.:0,0,0,0,0,0	0/0:1,0,0:1:3:.:.:0,3,13,3,13,13	./.:0,0,0:0:0:.:.:0,0,0,0,0,0	./.:0,0,0:0:0:.:.:0,0,0,0,0,0	./.:0,0,0:0:0:.:.:0,0,0,0,0,0	./.:0,0,0:0:0:.:.:0,0,0,0,0,0	./.:0,0,0:0:0:.:.:0,0,0,0,0,0	0/0:2,0,0:2:3:.:.:0,3,45,3,45,45	./.:0,0,0:0:0:.:.:0,0,0,0,0,0	./.:0,0,0:0:0:.:.:0,0,0,0,0,0	2/2:0,0,2:2:6:.:.:61,61,61,6,6,0	0/0:1,0,0:1:3:.:.:0,3,34,3,34,34	./.:0,0,0:0:0:.:.:0,0,0,0,0,0	./.:0,0,0:0:0:.:.:0,0,0,0,0,0	./.:0,0,0:0:0:.:.:0,0,0,0,0,0	./.:0,0,0:0:0:.:.:0,0,0,0,0,0	./.:0,0,0:0:0:.:.:0,0,0,0,0,0	./.:0,0,0:0:0:.:.:0,0,0,0,0,0	./.:0,0,0:0:0:.:.:0,0,0,0,0,0	./.:0,0,0:0:0:.:.:0,0,0,0,0,0	./.:0,0,0:0:0:.:.:0,0,0,0,0,0	./.:0,0,0:0:0:.:.:0,0,0,0,0,0	./.:0,0,0:0:0:.:.:0,0,0,0,0,0	0/0:1,0,0:1:3:.:.:0,3,35,3,35,35	./.:0,0,0:0:0:.:.:0,0,0,0,0,0	./.:0,0,0:0:0:.:.:0,0,0,0,0,0	./.:0,0,0:0:0:.:.:0,0,0,0,0,0	./.:0,0,0:0:0:.:.:0,0,0,0,0,0	./.:0,0,0:0:0:.:.:0,0,0,0,0,0	./.:0,0,0:0:0:.:.:0,0,0,0,0,0	./.:0,0,0:0:0:.:.:0,0,0,0,0,0	./.:0,0,0:0:0:.:.:0,0,0,0,0,0	0/0:1,0,0:1:3:.:.:0,3,22,3,22,22	0/0:1,0,0:1:3:.:.:0,3,34,3,34,34	./.:0,0,0:0:0:.:.:0,0,0,0,0,0	./.:0,0,0:0:0:.:.:0,0,0,0,0,0	./.:0,0,0:0:0:.:.:0,0,0,0,0,0	./.:0,0,0:0:0:.:.:0,0,0,0,0,0	./.:0,0,0:0:0:.:.:0,0,0,0,0,0	./.:0,0,0:0:0:.:.:0,0,0,0,0,0	./.:0,0,0:0:0:.:.:0,0,0,0,0,0	./.:0,0,0:0:0:.:.:0,0,0,0,0,0	./.:0,0,0:0:0:.:.:0,0,0,0,0,0	./.:0,0,0:0:0:.:.:0,0,0,0,0,0	./.:0,0,0:0:0:.:.:0,0,0,0,0,0	./.:1,0,0:1:0:.:.:0,0,0,0,0,0	./.:0,0,0:0:0:.:.:0,0,0,0,0,0	./.:0,0,0:0:0:.:.:0,0,0,0,0,0	./.:0,0,0:0:0:.:.:0,0,0,0,0,0	./.:0,0,0:0:0:.:.:0,0,0,0,0,0	1|1:0,2,0:2:6:1|1:23978025_G_T:90,6,0,90,6,90:23978025	./.:0,0,0:0:0:.:.:0,0,0,0,0,0	./.:0,0,0:0:0:.:.:0,0,0,0,0,0	./.:0,0,0:0:0:.:.:0,0,0,0,0,0	./.:0,0,0:0:0:.:.:0,0,0,0,0,0	./.:0,0,0:0:0:.:.:0,0,0,0,0,0	./.:0,0,0:0:0:.:.:0,0,0,0,0,0	./.:0,0,0:0:0:.:.:0,0,0,0,0,0	./.:0,0,0:0:0:.:.:0,0,0,0,0,0	./.:0,0,0:0:0:.:.:0,0,0,0,0,0	./.:0,0,0:0:0:.:.:0,0,0,0,0,0	./.:0,0,0:0:0:.:.:0,0,0,0,0,0	./.:0,0,0:0:0:.:.:0,0,0,0,0,0	./.:0,0,0:0:0:.:.:0,0,0,0,0,0	./.:0,0,0:0:0:.:.:0,0,0,0,0,0	0/0:1,0,0:1:3:.:.:0,3,15,3,15,15	./.:0,0,0:0:0:.:.:0,0,0,0,0,0	./.:0,0,0:0:0:.:.:0,0,0,0,0,0
Chr1	23978032	.	T	TC	141.84	.	AC=2;AF=0.500;AN=4;DP=12;ExcessHet=0.0000;FS=0.000;InbreedingCoeff=0.3370;MLEAC=15;MLEAF=1.00;MQ=60.00;QD=27.59;SOR=2.303	GT:AD:DP:GQ:PGT:PID:PL:PS	./.:1,0:1:0:.:.:0,0,0	./.:0,0:0:0:.:.:0,0,0	./.:0,0:0:0:.:.:0,0,0	./.:0,0:0:0:.:.:0,0,0	./.:0,0:0:0:.:.:0,0,0	./.:0,0:0:0:.:.:0,0,0	./.:0,0:0:0:.:.:0,0,0	./.:0,0:0:0:.:.:0,0,0	./.:0,0:0:0:.:.:0,0,0	./.:0,0:0:0:.:.:0,0,0	./.:0,0:0:0:.:.:0,0,0	./.:0,0:0:0:.:.:0,0,0	./.:1,0:1:0:.:.:0,0,0	./.:0,0:0:0:.:.:0,0,0	./.:0,0:0:0:.:.:0,0,0	./.:2,0:2:0:.:.:0,0,0	./.:1,0:1:0:.:.:0,0,0	./.:0,0:0:0:.:.:0,0,0	./.:0,0:0:0:.:.:0,0,0	./.:0,0:0:0:.:.:0,0,0	./.:0,0:0:0:.:.:0,0,0	./.:0,0:0:0:.:.:0,0,0	./.:0,0:0:0:.:.:0,0,0	./.:0,0:0:0:.:.:0,0,0	./.:0,0:0:0:.:.:0,0,0	./.:0,0:0:0:.:.:0,0,0	./.:0,0:0:0:.:.:0,0,0	./.:0,0:0:0:.:.:0,0,0	0/0:1,0:1:3:.:.:0,3,34	./.:0,0:0:0:.:.:0,0,0	./.:0,0:0:0:.:.:0,0,0	./.:0,0:0:0:.:.:0,0,0	./.:0,0:0:0:.:.:0,0,0	./.:0,0:0:0:.:.:0,0,0	./.:0,0:0:0:.:.:0,0,0	./.:0,0:0:0:.:.:0,0,0	./.:0,0:0:0:.:.:0,0,0	./.:1,0:1:0:.:.:0,0,0	./.:1,0:1:0:.:.:0,0,0	./.:0,0:0:0:.:.:0,0,0	./.:0,0:0:0:.:.:0,0,0	./.:0,0:0:0:.:.:0,0,0	./.:0,0:0:0:.:.:0,0,0	./.:0,0:0:0:.:.:0,0,0	./.:0,0:0:0:.:.:0,0,0	./.:0,0:0:0:.:.:0,0,0	./.:0,0:0:0:.:.:0,0,0	./.:0,0:0:0:.:.:0,0,0	./.:0,0:0:0:.:.:0,0,0	./.:0,0:0:0:.:.:0,0,0	./.:1,0:1:0:.:.:0,0,0	./.:0,0:0:0:.:.:0,0,0	./.:0,0:0:0:.:.:0,0,0	./.:0,0:0:0:.:.:0,0,0	./.:0,0:0:0:.:.:0,0,0	1|1:0,2:2:6:1|1:23978025_G_T:90,6,0:23978025	./.:0,0:0:0:.:.:0,0,0	./.:0,0:0:0:.:.:0,0,0	./.:0,0:0:0:.:.:0,0,0	./.:0,0:0:0:.:.:0,0,0	./.:0,0:0:0:.:.:0,0,0	./.:0,0:0:0:.:.:0,0,0	./.:0,0:0:0:.:.:0,0,0	./.:0,0:0:0:.:.:0,0,0	./.:0,0:0:0:.:.:0,0,0	./.:0,0:0:0:.:.:0,0,0	./.:0,0:0:0:.:.:0,0,0	./.:0,0:0:0:.:.:0,0,0	./.:0,0:0:0:.:.:0,0,0	./.:0,0:0:0:.:.:0,0,0	./.:1,0:1:0:.:.:0,0,0	./.:0,0:0:0:.:.:0,0,0	./.:0,0:0:0:.:.:0,0,0
Chr1	23979747	.	G	T	54.16	.	AC=1;AF=6.849e-03;AN=146;BaseQRankSum=-1.201e+00;DP=2102;ExcessHet=0.0000;FS=6.166;InbreedingCoeff=-0.0073;MLEAC=1;MLEAF=6.849e-03;MQ=60.00;MQRankSum=0.00;QD=3.61;ReadPosRankSum=1.74;SOR=0.880	GT:AD:DP:GQ:PL	0/0:38,0:38:99:0,108,1459	0/0:34,0:34:99:0,99,1432	0/0:27,0:27:75:0,75,1125	0/0:39,0:39:96:0,96,1504	0/0:32,0:32:93:0,93,1395	0/0:5,0:5:15:0,15,190	0/0:38,0:38:99:0,99,1485	0/0:30,0:30:81:0,81,1215	0/0:43,0:43:99:0,120,1800	0/0:39,0:39:99:0,101,1441	0/0:35,0:35:99:0,99,1401	0/0:40,0:40:99:0,108,1475	0/0:31,0:31:90:0,90,1350	0/0:25,0:25:72:0,72,1080	0/0:24,0:24:72:0,72,832	0/0:36,0:36:99:0,99,1485	0/0:27,0:27:72:0,72,1080	0/0:23,0:23:66:0,66,990	0/0:9,0:9:24:0,24,360	0/0:23,0:23:60:0,60,900	0/0:16,0:16:45:0,45,675	0/0:31,0:31:87:0,87,1305	0/0:30,0:30:90:0,90,1133	0/0:12,0:12:33:0,33,495	0/0:21,0:21:60:0,60,735	0/0:22,0:22:60:0,60,900	0/0:9,0:9:27:0,27,343	0/1:12,3:15:73:73,0,411	0/0:19,0:19:51:0,51,765	0/0:39,0:39:99:0,108,1446	0/0:20,0:20:54:0,54,810	0/0:29,0:29:81:0,81,963	0/0:42,0:42:99:0,99,1511	0/0:39,0:39:99:0,105,1535	0/0:25,0:25:72:0,72,997	0/0:15,0:15:45:0,45,615	0/0:35,0:35:99:0,99,1485	0/0:37,0:37:99:0,101,1425	0/0:37,0:37:99:0,99,1276	0/0:27,0:27:81:0,81,1034	0/0:26,0:26:72:0,72,972	0/0:35,0:35:99:0,102,1530	0/0:6,0:6:18:0,18,192	0/0:28,0:28:72:0,72,1080	0/0:37,0:37:99:0,99,1485	0/0:28,0:28:84:0,84,1101	0/0:33,0:33:99:0,99,1254	0/0:19,0:19:54:0,54,810	0/0:37,0:37:99:0,99,1485	0/0:34,0:34:99:0,99,1234	0/0:21,0:21:60:0,60,683	0/0:16,0:16:48:0,48,586	0/0:35,0:35:99:0,102,1530	0/0:37,0:37:99:0,102,1304	0/0:25,0:25:72:0,72,1080	0/0:36,0:36:99:0,101,1383	0/0:34,0:34:93:0,93,1395	0/0:28,0:28:81:0,81,1019	0/0:37,0:37:99:0,102,1422	0/0:12,0:12:36:0,36,455	0/0:29,0:29:66:0,66,990	0/0:32,0:32:90:0,90,1350	0/0:35,0:35:99:0,99,1466	0/0:35,0:35:99:0,99,1485	0/0:41,0:41:99:0,111,1665	0/0:28,0:28:81:0,81,1215	0/0:35,0:35:99:0,99,1306	0/0:36,0:36:99:0,99,1379	0/0:31,0:31:90:0,90,1125	0/0:23,0:23:63:0,63,847	0/0:38,0:38:99:0,99,1462	0/0:32,0:32:78:0,78,1170	0/0:24,0:24:72:0,72,881
Chr1	23980109	.	T	G	456.25	.	AC=10;AF=0.263;AN=38;DP=33;ExcessHet=0.0000;FS=0.000;InbreedingCoeff=0.3550;MLEAC=30;MLEAF=0.789;MQ=60.00;QD=34.19;SOR=4.804	GT:AD:DP:GQ:PL	./.:1,0:1:0:0,0,0	./.:1,0:1:0:0,0,0	./.:0,0:0:0:0,0,0	0/0:1,0:1:3:0,3,33	./.:0,0:0:0:0,0,0	./.:0,0:0:0:0,0,0	./.:0,0:0:0:0,0,0	./.:0,0:0:0:0,0,0	./.:0,0:0:0:0,0,0	./.:0,0:0:0:0,0,0	./.:0,0:0:0:0,0,0	0/0:1,0:1:3:0,3,19	0/0:1,0:1:3:0,3,38	./.:0,0:0:0:0,0,0	./.:1,0:1:0:0,0,0	0/0:1,0:1:3:0,3,35	./.:0,0:0:0:0,0,0	./.:0,0:0:0:0,0,0	./.:0,0:0:0:0,0,0	./.:1,0:1:0:0,0,0	./.:0,0:0:0:0,0,0	./.:0,0:0:0:0,0,0	1/1:0,2:2:6:82,6,0	./.:0,0:0:0:0,0,0	./.:0,0:0:0:0,0,0	./.:0,0:0:0:0,0,0	./.:0,0:0:0:0,0,0	./.:0,0:0:0:0,0,0	./.:0,0:0:0:0,0,0	1/1:0,2:2:6:84,6,0	./.:0,0:0:0:0,0,0	./.:0,0:0:0:0,0,0	0/0:1,0:1:3:0,3,33	./.:0,0:0:0:0,0,0	0/0:1,0:1:3:0,3,35	./.:0,0:0:0:0,0,0	./.:0,0:0:0:0,0,0	0/0:1,0:1:3:0,3,39	./.:0,0:0:0:0,0,0	1/1:0,2:2:6:84,6,0	./.:0,0:0:0:0,0,0	./.:0,0:0:0:0,0,0	./.:0,0:0:0:0,0,0	./.:0,0:0:0:0,0,0	0/0:2,0:2:6:0,6,45	0/0:1,0:1:3:0,3,33	./.:0,0:0:0:0,0,0	./.:0,0:0:0:0,0,0	./.:0,0:0:0:0,0,0	1/1:0,2:2:6:50,6,0	./.:0,0:0:0:0,0,0	./.:0,0:0:0:0,0,0	./.:0,0:0:0:0,0,0	./.:0,0:0:0:0,0,0	./.:0,0:0:0:0,0,0	./.:1,0:1:0:0,0,0	./.:0,0:0:0:0,0,0	./.:1,0:1:0:0,0,0	0/0:1,0:1:3:0,3,35	./.:0,0:0:0:0,0,0	./.:0,0:0:0:0,0,0	./.:0,0:0:0:0,0,0	./.:0,0:0:0:0,0,0	1/1:0,2:2:6:82,6,0	./.:0,0:0:0:0,0,0	0/0:1,0:1:3:0,3,36	./.:0,0:0:0:0,0,0	./.:0,0:0:0:0,0,0	0/0:1,0:1:3:0,3,33	./.:0,0:0:0:0,0,0	0/0:1,0:1:3:0,3,22	0/0:2,0:2:6:0,6,53	./.:0,0:0:0:0,0,0
Chr1	23980418	.	C	T	28609	.	AC=49;AF=0.336;AN=146;BaseQRankSum=-1.590e+00;DP=2613;ExcessHet=0.0000;FS=1.344;InbreedingCoeff=0.5392;MLEAC=49;MLEAF=0.336;MQ=60.00;MQRankSum=0.00;QD=28.55;ReadPosRankSum=-1.260e-01;SOR=0.652	GT:AD:DP:GQ:PL	1/1:0,36:36:99:1421,108,0	1/1:0,39:39:99:1566,117,0	0/0:35,0:35:99:0,99,1306	0/0:37,0:37:99:0,104,1620	0/0:40,0:40:99:0,99,1423	0/0:8,0:8:24:0,24,287	0/0:37,0:37:99:0,102,1400	0/1:21,21:42:99:721,0,751	0/0:37,0:37:99:0,104,1620	0/0:48,0:48:99:0,120,1800	0/0:40,0:40:99:0,107,1559	0/1:5,29:34:99:1046,0,105	0/0:31,0:31:93:0,93,1108	1/1:0,27:27:81:1047,81,0	1/1:0,25:25:75:966,75,0	0/0:37,0:37:99:0,108,1401	0/0:36,0:36:99:0,99,1409	0/0:33,0:33:99:0,99,1226	0/1:3,3:6:99:99,0,108	0/1:8,13:21:99:450,0,273	0/0:24,0:24:72:0,72,830	0/0:31,0:31:81:0,81,1215	0/1:23,27:50:99:904,0,721	0/0:11,0:11:30:0,30,450	0/0:18,0:18:54:0,54,636	0/0:29,0:29:87:0,87,1027	0/1:10,2:12:46:46,0,382	0/0:26,0:26:72:0,72,930	0/1:30,5:35:90:90,0,1032	1/1:0,35:35:99:1386,105,0	0/1:7,22:29:99:769,0,198	0/0:40,0:40:99:0,105,1438	0/0:32,0:32:90:0,90,1350	0/0:38,0:38:99:0,99,1485	0/0:37,0:37:90:0,90,1350	1/1:0,12:12:36:481,36,0	1/1:0,37:37:99:1446,111,0	0/1:37,15:52:99:450,0,1218	0/0:46,0:46:99:0,120,1800	1/1:0,28:28:84:1108,84,0	0/0:23,0:23:60:0,60,846	0/0:27,0:27:81:0,81,1034	0/1:1,5:6:24:180,0,24	0/1:4,28:32:64:1004,0,64	0/0:43,0:43:90:0,90,1349	0/0:33,0:33:99:0,99,1121	0/0:23,0:23:60:0,60,900	0/0:27,0:27:75:0,75,1125	1/1:0,33:33:99:1309,99,0	1/1:0,39:39:99:1497,117,0	1/1:0,17:17:51:583,51,0	1/1:0,27:27:81:973,81,0	0/0:48,0:48:99:0,104,1741	1/1:0,40:40:99:1533,120,0	0/0:31,0:31:90:0,90,1350	1/1:0,36:36:99:1438,108,0	0/0:36,0:36:99:0,99,1435	1/1:0,36:36:99:1406,108,0	0/1:26,11:37:99:311,0,861	0/0:32,0:32:90:0,90,1114	0/1:37,7:44:99:142,0,1220	0/1:7,42:49:99:1534,0,139	0/1:8,32:40:99:1100,0,204	1/1:1,28:29:47:1062,47,0	0/0:37,0:37:99:0,101,1398	0/0:30,0:30:81:0,81,1215	0/0:46,0:46:99:0,120,1800	0/0:40,0:40:99:0,105,1575	0/0:28,0:28:72:0,72,1080	0/0:37,0:37:99:0,99,1485	0/0:47,0:47:99:0,113,1800	0/0:44,0:44:95:0,95,1628	1/1:0,17:17:51:662,51,0
Chr1	23981052	.	C	CA	4053.54	.	AC=54;AF=0.370;AN=146;BaseQRankSum=-5.350e-01;DP=2242;ExcessHet=71.5443;FS=1.543;InbreedingCoeff=-0.5785;MLEAC=54;MLEAF=0.370;MQ=60.00;MQRankSum=0.00;QD=2.57;ReadPosRankSum=0.093;SOR=0.746	GT:AD:DP:GQ:PL	0/1:27,7:34:99:111,0,722	0/1:27,5:32:56:56,0,729	0/0:34,3:37:19:0,19,946	0/0:29,2:31:32:0,32,811	0/1:26,3:29:4:4,0,707	0/0:7,0:7:21:0,21,275	0/0:25,2:27:20:0,20,703	0/1:31,6:37:72:72,0,834	0/1:33,9:42:99:148,0,882	0/1:31,4:35:17:17,0,842	0/0:37,4:41:1:0,1,1007	0/1:31,8:39:99:127,0,829	0/1:26,10:38:99:191,0,701	0/1:20,5:25:77:77,0,535	0/0:31,2:33:38:0,38,879	0/1:31,7:38:99:99,0,834	0/1:25,5:30:63:63,0,654	0/0:30,3:33:28:0,28,846	0/0:11,0:11:33:0,33,357	0/1:23,8:31:99:151,0,610	0/1:8,2:10:31:31,0,214	0/1:22,7:29:99:126,0,585	0/1:33,6:39:66:66,0,891	0/0:8,0:8:21:0,21,315	0/1:12,4:16:74:74,0,318	0/1:14,3:17:40:40,0,377	0/0:5,0:5:15:0,15,191	0/1:9,3:12:55:55,0,239	0/1:24,4:28:38:38,0,649	0/0:28,3:31:22:0,22,778	0/1:36,4:40:2:2,0,980	0/0:30,0:33:90:0,90,1211	0/1:18,8:26:99:166,0,472	0/1:24,5:29:65:65,0,646	0/1:21,5:26:74:74,0,564	0/0:6,0:6:18:0,18,247	0/0:33,4:37:9:0,9,907	0/1:29,5:34:50:50,0,784	0/1:32,7:39:96:96,0,854	0/1:33,4:37:10:10,0,897	0/0:23,0:23:60:0,60,818	0/1:22,6:28:99:99,0,588	0/1:3,2:5:46:46,0,77	0/1:21,3:24:19:19,0,570	0/1:15,5:20:92:92,0,398	0/1:22,13:37:99:299,0,562	0/1:18,3:21:28:28,0,486	0/1:16,3:19:15:15,0,432	0/1:19,6:25:88:88,0,506	0/1:21,3:24:19:19,0,569	0/0:9,0:9:27:0,27,309	0/1:26,3:29:4:4,0,705	0/1:30,9:39:99:157,0,799	0/1:31,5:36:44:44,0,839	0/1:14,2:16:13:13,0,359	0/1:39,6:47:42:42,0,1066	0/1:18,3:21:28:28,0,487	0/1:27,5:32:56:56,0,725	0/0:33,3:36:37:0,37,937	0/1:9,3:12:55:55,0,239	0/1:31,6:37:72:72,0,832	0/1:27,5:32:36:36,0,729	0/0:32,3:35:14:0,14,886	0/1:19,7:26:99:116,0,503	0/1:23,7:30:99:123,0,606	0/1:20,4:24:50:50,0,539	0/1:26,8:34:99:142,0,692	0/1:33,8:41:99:121,0,878	0/1:21,3:24:19:19,0,570	0/1:34,9:43:99:145,0,909	0/1:32,5:40:64:64,0,859	0/1:27,4:31:29:29,0,732	0/0:25,2:27:20:0,20,703
Chr1	23981486	.	C	T	23921.6	.	AC=98;AF=0.671;AN=146;BaseQRankSum=1.03;DP=1093;ExcessHet=0.0000;FS=0.710;InbreedingCoeff=0.5808;MLEAC=100;MLEAF=0.685;MQ=60.00;MQRankSum=0.00;QD=33.04;ReadPosRankSum=-2.530e-01;SOR=0.823	GT:AD:DP:GQ:PL	0/0:20,0:20:42:0,42,630	0/0:18,0:18:51:0,51,765	1/1:0,16:16:48:682,48,0	1/1:0,8:8:24:325,24,0	1/1:0,14:14:42:572,42,0	1/1:0,2:2:6:84,6,0	1/1:0,11:11:33:465,33,0	0/1:12,10:22:99:348,0,415	1/1:0,23:23:69:955,69,0	1/1:0,13:13:39:531,39,0	1/1:0,20:20:60:833,60,0	0/1:20,2:22:13:13,0,718	1/1:0,18:18:54:713,54,0	0/0:16,0:16:48:0,48,591	0/0:21,0:21:60:0,60,900	1/1:0,20:20:60:829,60,0	1/1:0,9:9:27:353,27,0	1/1:0,17:17:51:706,51,0	0/1:2,3:5:66:103,0,66	0/1:6,9:15:99:328,0,199	1/1:0,7:7:21:263,21,0	1/1:0,12:12:36:493,36,0	0/1:15,6:21:99:191,0,539	1/1:0,4:4:12:162,12,0	1/1:0,6:6:18:254,18,0	1/1:0,3:3:9:129,9,0	1/1:0,3:3:9:125,9,0	1/1:0,5:5:15:202,15,0	1/1:0,9:9:27:360,27,0	0/0:15,0:15:42:0,42,630	0/1:19,3:22:57:57,0,657	1/1:0,16:16:48:649,48,0	1/1:0,15:15:45:602,45,0	1/1:0,13:13:39:517,39,0	1/1:0,12:12:36:497,36,0	0/0:2,0:2:6:0,6,76	0/0:22,0:22:60:0,60,900	0/1:6,13:19:99:489,0,174	1/1:0,21:21:63:879,63,0	0/0:19,0:19:57:0,57,752	1/1:0,7:7:21:279,21,0	1/1:0,11:11:33:461,33,0	0/0:4,0:4:0:0,0,85	0/1:12,2:14:34:34,0,432	1/1:0,5:5:15:216,15,0	1/1:0,15:15:45:626,45,0	1/1:0,7:7:21:293,21,0	1/1:0,6:6:18:226,18,0	0/0:15,0:15:39:0,39,585	0/0:17,0:17:39:0,39,585	0/0:4,0:4:12:0,12,139	0/0:15,0:15:45:0,45,528	1/1:0,24:24:72:1001,72,0	0/0:21,0:21:51:0,51,765	1/1:0,7:7:21:288,21,0	0/0:23,0:23:60:0,60,900	1/1:0,10:10:30:413,30,0	0/0:13,0:13:0:0,0,446	0/1:5,6:11:99:213,0,162	1/1:0,6:6:18:245,18,0	0/1:1,10:11:0:361,0,0	0/1:14,2:16:36:36,0,509	0/1:22,3:25:48:48,0,783	0/0:16,0:16:45:0,45,675	1/1:0,15:15:45:618,45,0	1/1:0,9:9:27:374,27,0	1/1:0,13:13:39:528,39,0	1/1:0,13:13:39:534,39,0	1/1:0,15:15:45:624,45,0	1/1:0,22:22:66:869,66,0	1/1:0,23:23:69:966,69,0	1/1:0,16:16:48:654,48,0	0/0:16,0:16:39:0,39,585
Chr1	23981504	.	C	G	10237.1	.	AC=52;AF=1.00;AN=52;BaseQRankSum=1.80;DP=385;ExcessHet=0.0000;FS=0.000;InbreedingCoeff=0.4884;MLEAC=130;MLEAF=1.00;MQ=60.00;MQRankSum=0.00;QD=29.10;ReadPosRankSum=-1.426e+00;SOR=0.991	GT:AD:DP:GQ:PL	1/1:0,9:9:27:366,27,0	1/1:0,8:8:24:335,24,0	./.:0,0:0:0:0,0,0	./.:0,0:0:0:0,0,0	./.:0,0:0:0:0,0,0	./.:0,0:0:0:0,0,0	./.:0,0:0:0:0,0,0	1/1:0,8:8:24:335,24,0	./.:0,0:0:0:0,0,0	./.:0,0:0:0:0,0,0	./.:0,0:0:0:0,0,0	1/1:0,9:9:27:378,27,0	./.:0,0:0:0:0,0,0	1/1:0,11:11:33:453,33,0	1/1:0,16:16:48:647,48,0	./.:0,0:0:0:0,0,0	./.:1,0:1:0:0,0,0	./.:0,0:0:0:0,0,0	./.:0,0:0:0:0,0,0	1/1:0,2:2:6:84,6,0	./.:0,0:0:0:0,0,0	./.:0,0:0:0:0,0,0	1/1:0,6:6:18:248,18,0	./.:0,0:0:0:0,0,0	./.:0,0:0:0:0,0,0	./.:0,0:0:0:0,0,0	./.:0,0:0:0:0,0,0	./.:0,0:0:0:0,0,0	./.:1,0:1:0:0,0,0	1/1:0,8:8:24:332,24,0	1/1:0,12:12:36:496,36,0	./.:0,0:0:0:0,0,0	./.:0,0:0:0:0,0,0	./.:0,0:0:0:0,0,0	./.:0,0:0:0:0,0,0	./.:1,0:1:0:0,0,0	1/1:0,12:12:36:467,36,0	1/1:0,2:2:6:83,6,0	./.:0,0:0:0:0,0,0	1/1:0,9:9:27:372,27,0	./.:0,0:0:0:0,0,0	./.:0,0:0:0:0,0,0	./.:0,0:0:0:0,0,0	1/1:0,7:7:21:285,21,0	./.:0,0:0:0:0,0,0	./.:1,0:1:0:0,0,0	./.:0,0:0:0:0,0,0	./.:0,0:0:0:0,0,0	1/1:0,11:11:33:454,33,0	1/1:0,7:7:21:283,21,0	1/1:0,2:2:6:74,6,0	1/1:0,9:9:27:343,27,0	./.:0,0:0:0:0,0,0	1/1:0,9:9:27:373,27,0	./.:0,0:0:0:0,0,0	1/1:0,12:12:36:465,36,0	./.:0,0:0:0:0,0,0	1/1:1,10:11:23:406,23,0	1/1:0,3:3:9:128,9,0	./.:0,0:0:0:0,0,0	./.:1,0:1:0:0,0,0	1/1:0,10:10:30:415,30,0	1/1:0,12:12:36:455,36,0	1/1:0,10:10:30:414,30,0	./.:0,0:0:0:0,0,0	./.:0,0:0:0:0,0,0	./.:0,0:0:0:0,0,0	./.:0,0:0:0:0,0,0	./.:0,0:0:0:0,0,0	./.:0,0:0:0:0,0,0	./.:0,0:0:0:0,0,0	./.:0,0:0:0:0,0,0	1/1:0,11:11:33:453,33,0
Chr1	23981509	.	A	T	456.38	.	AC=2;AF=1.00;AN=2;DP=48;ExcessHet=0.0000;FS=0.000;InbreedingCoeff=0.3423;MLEAC=27;MLEAF=1.00;MQ=60.00;QD=36.09;SOR=0.892	GT:AD:DP:GQ:PL	./.:0,0:0:0:0,0,0	./.:0,0:0:0:0,0,0	./.:0,0:0:0:0,0,0	./.:0,0:0:0:0,0,0	./.:0,0:0:0:0,0,0	./.:0,0:0:0:0,0,0	./.:0,0:0:0:0,0,0	./.:0,0:0:0:0,0,0	./.:0,0:0:0:0,0,0	./.:0,0:0:0:0,0,0	./.:0,0:0:0:0,0,0	./.:0,0:0:0:0,0,0	./.:0,0:0:0:0,0,0	./.:0,0:0:0:0,0,0	./.:0,0:0:0:0,0,0	./.:0,0:0:0:0,0,0	./.:0,0:0:0:0,0,0	./.:0,0:0:0:0,0,0	./.:0,0:0:0:0,0,0	./.:0,0:0:0:0,0,0	./.:0,0:0:0:0,0,0	./.:0,0:0:0:0,0,0	./.:0,0:0:0:0,0,0	./.:0,0:0:0:0,0,0	./.:0,0:0:0:0,0,0	./.:0,0:0:0:0,0,0	./.:0,0:0:0:0,0,0	./.:0,0:0:0:0,0,0	./.:0,0:0:0:0,0,0	./.:0,0:0:0:0,0,0	./.:0,0:0:0:0,0,0	./.:0,0:0:0:0,0,0	./.:0,0:0:0:0,0,0	./.:0,0:0:0:0,0,0	./.:6,0:6:0:0,0,0	./.:0,0:0:0:0,0,0	./.:0,0:0:0:0,0,0	./.:12,0:12:0:0,0,0	./.:0,0:0:0:0,0,0	./.:0,0:0:0:0,0,0	./.:0,0:0:0:0,0,0	./.:0,0:0:0:0,0,0	./.:0,0:0:0:0,0,0	./.:0,0:0:0:0,0,0	./.:0,0:0:0:0,0,0	./.:0,0:0:0:0,0,0	./.:0,0:0:0:0,0,0	./.:0,0:0:0:0,0,0	./.:0,0:0:0:0,0,0	./.:0,0:0:0:0,0,0	./.:0,0:0:0:0,0,0	./.:0,0:0:0:0,0,0	./.:0,0:0:0:0,0,0	./.:0,0:0:0:0,0,0	./.:0,0:0:0:0,0,0	./.:0,0:0:0:0,0,0	./.:0,0:0:0:0,0,0	1/1:0,9:9:27:351,27,0	./.:0,0:0:0:0,0,0	./.:0,0:0:0:0,0,0	./.:0,0:0:0:0,0,0	./.:0,0:0:0:0,0,0	./.:0,0:0:0:0,0,0	./.:0,0:0:0:0,0,0	./.:0,0:0:0:0,0,0	./.:0,0:0:0:0,0,0	./.:0,0:0:0:0,0,0	./.:0,0:0:0:0,0,0	./.:0,0:0:0:0,0,0	./.:0,0:0:0:0,0,0	./.:0,0:0:0:0,0,0	./.:11,0:11:0:0,0,0	./.:0,0:0:0:0,0,0
Chr1	23981564	.	T	A	135.07	.	AC=2;AF=1.00;AN=2;DP=5;ExcessHet=0.0000;FS=0.000;InbreedingCoeff=0.3369;MLEAC=17;MLEAF=1.00;MQ=60.00;QD=32.53;SOR=2.303	GT:AD:DP:GQ:PL	./.:0,0:0:0:0,0,0	./.:0,0:0:0:0,0,0	./.:0,0:0:0:0,0,0	./.:0,0:0:0:0,0,0	./.:0,0:0:0:0,0,0	./.:0,0:0:0:0,0,0	./.:0,0:0:0:0,0,0	./.:0,0:0:0:0,0,0	1/1:0,2:2:6:75,6,0	./.:0,0:0:0:0,0,0	./.:0,0:0:0:0,0,0	./.:0,0:0:0:0,0,0	./.:0,0:0:0:0,0,0	./.:0,0:0:0:0,0,0	./.:0,0:0:0:0,0,0	./.:0,0:0:0:0,0,0	./.:0,0:0:0:0,0,0	./.:0,0:0:0:0,0,0	./.:0,0:0:0:0,0,0	./.:0,0:0:0:0,0,0	./.:0,0:0:0:0,0,0	./.:0,0:0:0:0,0,0	./.:0,0:0:0:0,0,0	./.:0,0:0:0:0,0,0	./.:0,0:0:0:0,0,0	./.:0,0:0:0:0,0,0	./.:0,0:0:0:0,0,0	./.:0,0:0:0:0,0,0	./.:0,0:0:0:0,0,0	./.:0,0:0:0:0,0,0	./.:0,0:0:0:0,0,0	./.:0,0:0:0:0,0,0	./.:0,0:0:0:0,0,0	./.:0,0:0:0:0,0,0	./.:1,0:1:0:0,0,0	./.:0,0:0:0:0,0,0	./.:0,0:0:0:0,0,0	./.:1,0:1:0:0,0,0	./.:0,0:0:0:0,0,0	./.:0,0:0:0:0,0,0	./.:0,0:0:0:0,0,0	./.:0,0:0:0:0,0,0	./.:0,0:0:0:0,0,0	./.:0,0:0:0:0,0,0	./.:0,0:0:0:0,0,0	./.:0,0:0:0:0,0,0	./.:0,0:0:0:0,0,0	./.:0,0:0:0:0,0,0	./.:0,0:0:0:0,0,0	./.:0,0:0:0:0,0,0	./.:0,0:0:0:0,0,0	./.:0,0:0:0:0,0,0	./.:0,0:0:0:0,0,0	./.:0,0:0:0:0,0,0	./.:0,0:0:0:0,0,0	./.:0,0:0:0:0,0,0	./.:0,0:0:0:0,0,0	./.:0,0:0:0:0,0,0	./.:0,0:0:0:0,0,0	./.:0,0:0:0:0,0,0	./.:0,0:0:0:0,0,0	./.:0,0:0:0:0,0,0	./.:0,0:0:0:0,0,0	./.:0,0:0:0:0,0,0	./.:0,0:0:0:0,0,0	./.:0,0:0:0:0,0,0	./.:0,0:0:0:0,0,0	./.:0,0:0:0:0,0,0	./.:0,0:0:0:0,0,0	./.:0,0:0:0:0,0,0	./.:0,0:0:0:0,0,0	./.:1,0:1:0:0,0,0	./.:0,0:0:0:0,0,0
Chr1	23982043	.	C	CT	152.97	.	AC=7;AF=0.048;AN=146;BaseQRankSum=-1.540e-01;DP=2525;ExcessHet=0.6540;FS=4.046;InbreedingCoeff=-0.0534;MLEAC=7;MLEAF=0.048;MQ=60.00;MQRankSum=0.00;QD=0.64;ReadPosRankSum=0.448;SOR=0.536	GT:AD:DP:GQ:PL	0/0:39,0:39:99:0,104,1698	0/0:36,0:36:99:0,99,1461	0/0:44,0:44:99:0,115,1629	0/0:34,0:34:62:0,62,1238	0/0:29,0:29:6:0,6,906	0/1:7,2:9:34:34,0,181	0/1:34,5:39:35:35,0,911	0/0:34,0:34:60:0,60,1188	0/0:46,0:46:99:0,120,1800	0/0:45,0:45:99:0,106,1679	0/1:37,5:42:27:27,0,995	0/0:43,0:43:99:0,101,1735	0/0:37,0:37:96:0,96,1440	0/0:37,0:37:99:0,99,1485	0/0:36,0:36:99:0,99,1485	0/0:43,0:43:99:0,119,1800	0/0:36,0:36:99:0,99,1485	0/0:36,0:36:99:0,108,1317	0/0:9,0:9:27:0,27,335	0/0:26,0:26:72:0,72,1080	0/0:35,0:35:99:0,102,1205	0/0:36,0:36:68:0,68,1246	0/0:33,0:33:84:0,84,1260	0/0:7,0:7:18:0,18,270	0/0:31,0:31:81:0,81,1215	0/0:34,0:34:99:0,99,1349	0/0:12,0:12:36:0,36,450	0/0:21,0:21:60:0,60,900	0/0:29,0:29:81:0,81,1215	0/0:43,0:43:99:0,114,1710	0/0:39,0:39:99:0,101,1708	0/0:29,0:29:47:0,47,1020	0/0:41,0:41:99:0,105,1626	0/0:34,0:34:99:0,99,1278	0/0:24,0:24:72:0,72,928	0/0:14,0:14:39:0,39,585	0/0:44,0:44:99:0,113,1800	0/0:46,0:46:99:0,120,1800	0/0:45,0:45:99:0,107,1712	0/0:38,0:38:99:0,99,1471	0/0:24,0:24:66:0,66,990	0/0:30,0:30:81:0,81,1215	0/0:9,0:9:27:0,27,313	0/0:29,0:29:84:0,84,1082	0/0:37,0:37:99:0,99,1133	0/0:31,0:31:90:0,90,1021	0/0:36,0:36:99:0,99,1359	0/0:30,0:30:78:0,78,1170	0/0:42,0:42:99:0,114,1710	0/1:41,6:47:42:42,0,1102	0/0:23,0:23:57:0,57,855	0/0:28,0:28:81:0,81,961	0/1:40,5:47:12:12,0,1107	0/0:37,0:37:99:0,104,1620	0/0:29,3:32:5:0,5,791	0/0:33,0:33:99:0,99,1295	0/0:37,0:37:99:0,99,1348	0/0:31,0:31:90:0,90,1144	0/0:42,0:42:99:0,100,1530	0/0:10,0:10:27:0,27,405	0/0:43,0:43:89:0,89,1515	0/0:35,0:35:99:0,102,1422	0/0:43,0:43:99:0,101,1652	0/1:33,5:38:39:39,0,877	0/0:35,3:38:23:0,23,976	0/1:16,3:19:35:35,0,433	0/0:41,0:41:99:0,100,1527	0/0:46,0:46:99:0,110,1800	0/0:30,0:30:81:0,81,1215	0/0:44,0:44:93:0,93,1615	0/0:45,0:45:99:0,119,1800	0/0:45,0:45:99:0,100,1750	0/0:35,0:35:99:0,99,1129
Chr1	23982408	.	C	T	60556.9	.	AC=94;AF=0.644;AN=146;BaseQRankSum=-5.660e-01;DP=3092;ExcessHet=0.0000;FS=1.650;InbreedingCoeff=0.6336;MLEAC=95;MLEAF=0.651;MQ=60.00;MQRankSum=0.00;QD=32.73;ReadPosRankSum=0.656;SOR=0.498	GT:AD:DP:GQ:PL	0/0:39,0:39:99:0,104,1698	0/0:38,0:38:99:0,108,1526	1/1:0,29:29:87:1160,87,0	1/1:0,41:41:99:1594,122,0	1/1:0,37:37:99:1415,110,0	1/1:0,12:12:36:481,36,0	1/1:0,49:49:99:1982,147,0	0/1:26,18:44:99:565,0,880	1/1:0,53:53:99:2122,160,0	1/1:0,32:32:96:1243,96,0	1/1:0,36:36:99:1409,108,0	0/1:41,14:55:99:411,0,1383	1/1:0,35:35:99:1375,105,0	0/0:36,0:36:99:0,105,1575	0/0:37,0:37:99:0,102,1349	1/1:0,48:48:99:1928,144,0	1/1:0,36:36:99:1371,108,0	1/1:0,29:29:86:1112,86,0	0/1:6,5:11:99:154,0,202	0/1:14,13:27:99:430,0,480	1/1:0,26:26:78:907,78,0	1/1:0,36:36:99:1407,108,0	0/1:24,16:40:99:501,0,866	1/1:0,13:13:39:515,39,0	1/1:0,23:23:69:921,69,0	1/1:0,39:39:99:1552,117,0	0/1:1,6:7:21:227,0,21	1/1:0,21:21:63:819,63,0	0/1:4,20:24:60:660,0,60	0/0:45,0:45:99:0,113,1800	0/0:40,0:40:40:0,40,1313	1/1:0,27:27:81:1050,81,0	1/1:0,34:34:99:1306,102,0	1/1:0,39:39:99:1485,117,0	1/1:0,29:29:87:1176,87,0	0/0:22,0:22:66:0,66,817	0/0:44,0:44:99:0,113,1800	0/1:33,20:53:99:628,0,1064	1/1:0,49:49:99:1877,147,0	0/0:37,0:37:99:0,99,1485	1/1:1,26:27:71:991,71,0	1/1:0,49:49:99:1888,147,0	0/0:7,0:7:21:0,21,237	0/0:42,0:42:5:0,5,1358	1/1:0,37:37:99:1510,111,0	1/1:0,32:32:95:1229,95,0	1/1:0,34:34:99:1386,102,0	1/1:0,22:22:66:773,66,0	0/0:40,0:40:99:0,114,1710	0/0:47,0:47:99:0,119,1800	0/0:31,0:31:87:0,87,1305	0/0:38,0:38:99:0,99,1479	1/1:0,32:32:96:1235,96,0	0/0:37,0:37:99:0,104,1620	1/1:1,39:40:80:1473,80,0	0/0:33,0:33:99:0,99,1295	1/1:0,53:53:99:2099,160,0	0/0:42,0:42:99:0,109,1670	0/1:12,24:36:99:813,0,316	1/1:0,27:27:81:1077,81,0	0/1:5,33:38:88:1172,0,88	0/1:52,6:58:70:70,0,1786	0/1:42,11:53:99:266,0,1330	0/0:37,0:37:99:0,102,1424	1/1:0,37:37:99:1363,110,0	1/1:0,20:20:60:807,60,0	1/1:0,46:46:99:1681,137,0	1/1:0,45:45:99:1747,135,0	1/1:0,19:19:57:751,57,0	1/1:0,24:24:72:905,72,0	1/1:0,44:44:99:1712,132,0	1/1:0,43:43:99:1611,129,0	0/0:40,0:40:99:0,99,1748
Chr1	23982535	.	A	T	24940	.	AC=92;AF=0.630;AN=146;BaseQRankSum=-1.895e+00;DP=2636;ExcessHet=0.0000;FS=33.219;InbreedingCoeff=0.6385;MLEAC=92;MLEAF=0.630;MQ=60.00;MQRankSum=0.00;QD=28.18;ReadPosRankSum=0.936;SOR=2.386	GT:AD:DP:GQ:PL	0/0:39,0:39:99:0,104,1698	0/0:38,0:38:99:0,108,1526	1/1:0,12:12:36:477,36,0	1/1:0,13:13:39:525,39,0	1/1:0,16:16:48:639,48,0	1/1:0,5:5:15:199,15,0	1/1:0,17:17:51:683,51,0	0/1:21,5:26:99:122,0,779	1/1:0,19:19:57:762,57,0	1/1:0,20:20:60:777,60,0	1/1:0,14:14:42:555,42,0	0/0:46,3:49:25:0,25,1694	1/1:0,11:11:33:428,33,0	0/0:35,0:35:99:0,99,1360	0/0:36,0:36:99:0,99,1485	1/1:0,19:19:57:754,57,0	1/1:0,9:9:27:335,27,0	1/1:0,15:15:45:566,45,0	0/0:2,0:2:6:0,6,83	0/1:8,8:16:99:265,0,279	1/1:0,11:11:33:383,33,0	1/1:0,10:10:30:387,30,0	0/1:25,10:35:99:287,0,849	1/1:0,3:3:9:115,9,0	1/1:0,25:25:75:997,75,0	1/1:0,12:12:36:480,36,0	0/1:4,2:6:66:66,0,115	1/1:0,7:7:21:274,21,0	0/1:12,6:18:99:148,0,370	0/0:45,0:45:99:0,113,1800	0/0:34,2:36:33:0,33,1281	1/1:0,12:12:36:457,36,0	1/1:0,18:18:54:701,54,0	1/1:0,18:18:54:690,54,0	1/1:0,11:11:33:436,33,0	0/0:17,0:17:45:0,45,675	0/0:44,0:44:99:0,113,1800	0/1:28,17:45:99:545,0,985	1/1:0,23:23:69:915,69,0	0/0:37,0:37:99:0,99,1485	0/1:2,10:12:13:354,0,13	1/1:0,18:18:54:702,54,0	0/0:4,0:4:12:0,12,154	0/1:30,4:34:58:58,0,1040	1/1:0,5:5:15:203,15,0	1/1:0,8:8:24:323,24,0	1/1:0,11:11:33:439,33,0	1/1:0,7:7:21:246,21,0	0/0:34,0:34:99:0,99,1375	0/0:47,0:47:99:0,119,1800	0/0:30,0:30:81:0,81,1215	0/0:37,0:37:99:0,105,1395	1/1:0,22:22:66:868,66,0	0/0:37,0:37:99:0,104,1620	1/1:0,15:15:45:578,45,0	0/0:33,0:33:99:0,99,1295	1/1:0,26:26:78:1032,78,0	0/0:37,0:37:99:0,102,1445	0/1:10,8:18:99:260,0,356	1/1:0,6:6:18:236,18,0	0/1:3,12:15:75:423,0,75	0/1:42,4:46:18:18,0,1567	0/1:44,4:48:9:9,0,1609	0/0:37,0:37:99:0,102,1424	1/1:0,14:14:42:533,42,0	1/1:0,12:12:36:484,36,0	1/1:0,23:23:69:900,69,0	1/1:0,19:19:57:764,57,0	1/1:0,14:14:42:542,42,0	1/1:0,13:13:39:501,39,0	1/1:0,21:21:63:842,63,0	1/1:0,12:12:36:468,36,0	0/0:40,0:40:99:0,99,1748
Chr1	23982573	.	A	G	61591	.	AC=146;AF=1.00;AN=146;DP=3072;ExcessHet=0.0000;FS=0.000;InbreedingCoeff=-0.0015;MLEAC=146;MLEAF=1.00;MQ=60.00;QD=32.70;SOR=2.093	GT:AD:DP:GQ:PL	1/1:0,47:47:99:1823,141,0	1/1:0,56:56:99:2160,168,0	1/1:0,13:13:39:501,39,0	1/1:0,10:10:30:381,30,0	1/1:0,13:13:39:502,39,0	1/1:0,7:7:21:269,21,0	1/1:0,20:20:60:775,60,0	1/1:0,22:22:66:872,66,0	1/1:0,19:19:57:728,57,0	1/1:0,20:20:60:742,60,0	1/1:0,11:11:33:423,33,0	1/1:0,41:41:99:1634,123,0	1/1:0,9:9:27:343,27,0	1/1:0,32:32:96:1230,96,0	1/1:0,35:35:99:1356,105,0	1/1:0,10:10:30:385,30,0	1/1:0,8:8:24:287,24,0	1/1:0,11:11:33:428,33,0	1/1:0,3:3:9:118,9,0	1/1:0,13:13:39:502,39,0	1/1:0,8:8:24:270,24,0	1/1:0,9:9:27:339,27,0	1/1:0,19:19:57:735,57,0	1/1:0,5:5:15:189,15,0	1/1:0,16:16:48:621,48,0	1/1:0,9:9:27:352,27,0	1/1:0,7:7:21:270,21,0	1/1:0,7:7:21:264,21,0	1/1:0,18:18:54:682,54,0	1/1:0,54:54:99:2098,163,0	1/1:0,22:22:66:845,66,0	1/1:0,7:7:21:262,21,0	1/1:0,15:15:45:569,45,0	1/1:0,27:27:81:980,81,0	1/1:0,10:10:30:388,30,0	1/1:0,15:15:45:580,45,0	1/1:0,54:54:99:2102,163,0	1/1:0,35:35:99:1380,105,0	1/1:0,25:25:75:963,75,0	1/1:0,30:30:90:1169,90,0	1/1:0,16:16:48:601,48,0	1/1:0,13:13:39:495,39,0	1/1:0,6:6:18:197,18,0	1/1:0,25:25:75:988,75,0	1/1:0,18:18:54:693,54,0	1/1:0,11:11:33:416,33,0	1/1:0,13:13:39:495,39,0	1/1:0,9:9:27:320,27,0	1/1:0,37:37:99:1464,111,0	1/1:0,55:55:99:2120,166,0	1/1:0,22:22:66:765,66,0	1/1:0,33:33:99:1195,99,0	1/1:0,23:23:69:885,69,0	1/1:0,44:44:99:1668,132,0	1/1:0,10:10:30:374,30,0	1/1:0,50:50:99:1956,150,0	1/1:0,12:12:36:461,36,0	1/1:0,32:32:96:1253,96,0	1/1:0,19:19:57:734,57,0	1/1:0,9:9:27:335,27,0	1/1:0,17:17:51:639,51,0	1/1:0,31:31:93:1197,93,0	1/1:0,42:42:99:1616,126,0	1/1:0,50:50:99:1928,150,0	1/1:0,13:13:39:492,39,0	1/1:0,14:14:42:544,42,0	1/1:0,21:21:63:794,63,0	1/1:0,23:23:69:898,69,0	1/1:0,17:17:51:639,51,0	1/1:0,16:16:48:603,48,0	1/1:0,16:16:48:623,48,0	1/1:0,11:11:33:417,33,0	1/1:0,40:40:99:1571,120,0
Chr1	23983078	.	A	T	27841.7	.	AC=48;AF=0.329;AN=146;BaseQRankSum=1.19;DP=2737;ExcessHet=0.0000;FS=1.277;InbreedingCoeff=0.6358;MLEAC=47;MLEAF=0.322;MQ=60.00;MQRankSum=0.00;QD=28.38;ReadPosRankSum=0.876;SOR=0.834	GT:AD:DP:GQ:PL	1/1:0,31:31:93:1231,93,0	1/1:0,27:27:81:1114,81,0	0/0:41,0:41:99:0,111,1616	0/0:35,0:35:99:0,99,1341	0/0:40,0:40:99:0,111,1665	0/0:6,0:6:18:0,18,207	0/0:35,0:35:99:0,105,1397	0/1:20,21:41:99:749,0,699	0/0:39,0:39:99:0,117,1595	0/0:35,0:35:99:0,102,1507	0/0:41,0:41:99:0,109,1619	0/1:11,23:34:99:858,0,318	0/0:33,0:33:99:0,99,1197	1/1:0,31:31:93:1242,93,0	1/1:0,33:33:99:1306,99,0	0/0:41,0:41:99:0,115,1800	0/0:35,0:35:99:0,99,1396	0/0:40,0:40:99:0,104,1565	0/1:3,2:5:65:65,0,106	0/1:13,13:26:99:455,0,383	0/0:28,0:28:81:0,81,945	0/0:35,0:35:99:0,102,1530	0/1:23,17:40:99:594,0,806	0/0:14,0:14:39:0,39,585	0/0:33,0:33:99:0,99,1252	0/0:39,0:39:99:0,101,1575	0/0:14,0:14:42:0,42,475	0/0:28,0:28:81:0,81,1215	0/1:36,3:39:1:1,0,1217	1/1:0,38:38:99:1567,114,0	0/1:12,25:37:99:908,0,350	0/0:32,0:32:90:0,90,1350	0/0:42,0:42:99:0,107,1655	0/0:40,0:40:99:0,110,1546	0/0:37,0:37:99:0,99,1458	1/1:0,14:14:42:573,42,0	1/1:0,43:43:99:1783,129,0	0/1:67,20:87:99:565,0,2206	0/0:46,0:46:99:0,120,1800	1/1:0,36:36:99:1484,108,0	0/0:40,0:40:99:0,105,1411	0/0:39,0:39:99:0,102,1427	0/1:1,3:4:28:113,0,28	1/1:2,31:33:15:1180,15,0	0/0:36,0:36:99:0,102,1530	0/0:34,0:34:99:0,99,1235	0/0:33,0:33:99:0,99,1350	0/0:32,0:32:93:0,93,1395	1/1:0,36:36:99:1484,108,0	1/1:0,31:31:93:1223,93,0	1/1:0,19:19:57:685,57,0	1/1:0,29:29:87:1096,87,0	0/0:37,0:37:99:0,111,1449	1/1:0,32:32:96:1288,96,0	0/0:31,0:31:93:0,93,1167	1/1:0,31:31:93:1274,93,0	0/0:33,0:33:99:0,99,1254	1/1:0,21:21:63:870,63,0	0/1:41,4:45:24:24,0,1210	0/0:28,0:28:78:0,78,1170	0/0:44,0:44:10:0,10,1323	0/1:12,31:43:99:1116,0,369	0/1:13,32:45:99:1152,0,350	1/1:0,26:26:78:1068,78,0	0/0:38,0:38:99:0,111,1394	0/0:39,0:39:99:0,102,1530	0/0:46,0:46:99:0,119,1800	0/0:41,0:41:99:0,120,1800	0/0:41,0:41:99:0,104,1625	0/0:41,0:41:99:0,102,1530	0/0:34,0:34:99:0,99,1392	0/0:37,0:37:99:0,99,1385	1/1:1,23:24:62:906,62,0
Chr1	23983312	.	A	G	25058.5	.	AC=47;AF=0.322;AN=146;BaseQRankSum=-1.916e+00;DP=2742;ExcessHet=0.0000;FS=6.932;InbreedingCoeff=0.5928;MLEAC=47;MLEAF=0.322;MQ=60.00;MQRankSum=0.00;QD=27.36;ReadPosRankSum=1.40;SOR=1.181	GT:AD:DP:GQ:PL	1/1:0,31:31:93:1212,93,0	1/1:0,29:29:87:1117,87,0	0/0:41,0:41:99:0,111,1616	0/0:35,0:35:99:0,99,1341	0/0:40,0:40:99:0,111,1665	0/0:12,0:12:36:0,36,455	0/0:35,0:35:99:0,105,1397	0/1:14,19:33:99:667,0,455	0/0:39,0:39:99:0,117,1595	0/0:35,0:35:99:0,102,1507	0/0:41,0:41:99:0,109,1619	0/1:14,32:46:99:1143,0,379	0/0:38,0:38:99:0,102,1530	1/1:0,29:29:87:1126,87,0	1/1:0,26:26:78:1003,78,0	0/0:41,0:41:99:0,115,1800	0/0:42,2:44:57:0,57,1411	0/0:25,0:25:72:0,72,1080	0/0:7,0:7:21:0,21,241	0/1:13,10:23:99:313,0,434	0/0:17,0:17:48:0,48,720	0/0:25,0:25:72:0,72,968	0/1:22,11:33:99:333,0,700	0/0:9,0:9:27:0,27,328	0/0:22,0:22:60:0,60,823	0/0:36,0:36:99:0,102,1530	0/0:11,0:11:27:0,27,405	0/0:29,0:29:84:0,84,1120	0/1:19,6:25:99:157,0,623	1/1:0,29:29:87:1134,87,0	0/1:9,19:28:99:666,0,289	0/0:38,0:38:99:0,102,1491	0/0:42,0:42:99:0,107,1655	0/0:40,0:40:99:0,110,1546	0/0:37,0:37:99:0,105,1547	1/1:0,11:11:33:424,33,0	1/1:0,32:32:96:1222,96,0	0/1:50,16:66:99:431,0,1797	0/0:46,0:46:99:0,120,1800	1/1:0,26:26:78:1025,78,0	0/0:40,0:40:99:0,105,1411	0/0:39,0:39:99:0,102,1427	0/1:2,3:5:52:106,0,52	0/1:4,22:26:90:773,0,90	0/0:42,0:42:99:0,117,1755	0/0:34,0:34:99:0,99,1235	0/0:39,0:39:99:0,105,1469	0/0:26,0:26:72:0,72,1080	1/1:0,28:28:84:1118,84,0	1/1:0,37:37:99:1432,111,0	1/1:0,20:20:60:680,60,0	1/1:0,19:19:57:694,57,0	0/0:37,0:37:99:0,111,1449	1/1:1,41:42:86:1538,86,0	0/0:29,0:29:81:0,81,1215	1/1:0,33:33:99:1299,99,0	0/0:33,0:33:99:0,99,1254	1/1:0,33:33:99:1309,99,0	0/1:31,5:36:91:91,0,1100	0/0:12,0:12:36:0,36,436	0/1:31,3:34:14:14,0,1007	0/1:10,25:35:99:838,0,272	0/1:13,28:41:99:954,0,370	1/1:0,36:36:99:1418,108,0	0/0:38,0:38:99:0,111,1394	0/0:35,0:35:99:0,99,1319	0/0:46,0:46:99:0,119,1800	0/0:41,0:41:99:0,120,1800	0/0:41,0:41:99:0,104,1625	0/0:32,0:32:90:0,90,1350	0/0:34,0:34:99:0,99,1392	0/0:34,0:34:99:0,99,1485	1/1:0,24:24:72:954,72,0
Chr1	23983362	.	GT	G,GTTT	196.98	.	AC=4,2;AF=0.049,0.024;AN=82;DP=90;ExcessHet=0.0000;FS=0.000;InbreedingCoeff=0.3615;MLEAC=6,3;MLEAF=0.073,0.037;MQ=60.00;QD=24.62;SOR=1.179	GT:AD:DP:GQ:PL	./.:0,0,0:0:0:0,0,0,0,0,0	0/0:3,0,0:3:6:0,6,90,6,90,90	./.:0,0,0:0:0:0,0,0,0,0,0	0/0:1,0,0:1:3:0,3,38,3,38,38	0/0:1,0,0:1:3:0,3,39,3,39,39	0/0:2,0,0:2:6:0,6,72,6,72,72	0/0:2,0,0:2:6:0,6,77,6,77,77	./.:0,0,0:0:0:0,0,0,0,0,0	0/0:1,0,0:1:3:0,3,13,3,13,13	1/1:0,2,0:2:6:52,6,0,52,6,52	0/0:6,0,0:6:9:0,9,135,9,135,135	./.:0,0,0:0:0:0,0,0,0,0,0	./.:0,0,0:0:0:0,0,0,0,0,0	0/0:1,0,0:1:3:0,3,32,3,32,32	./.:0,0,0:0:0:0,0,0,0,0,0	0/0:2,0,0:2:6:0,6,78,6,78,78	0/0:3,0,0:3:6:0,6,90,6,90,90	0/0:1,0,0:1:3:0,3,24,3,24,24	./.:0,0,0:0:0:0,0,0,0,0,0	0/0:2,0,0:2:3:0,3,45,3,45,45	./.:0,0,0:0:0:0,0,0,0,0,0	./.:1,0,0:1:0:0,0,0,0,0,0	./.:0,0,0:0:0:0,0,0,0,0,0	./.:0,0,0:0:0:0,0,0,0,0,0	0/0:1,0,0:1:3:0,3,14,3,14,14	0/0:1,0,0:1:3:0,3,41,3,41,41	./.:0,0,0:0:0:0,0,0,0,0,0	0/0:2,0,0:2:6:0,6,73,6,73,73	1/1:0,3,0:3:9:79,9,0,79,9,79	0/0:1,0,0:1:3:0,3,36,3,36,36	2/2:0,0,3:3:9:103,103,103,9,9,0	0/0:3,0,0:3:9:0,9,117,9,117,117	0/0:1,0,0:1:3:0,3,37,3,37,37	./.:0,0,0:0:0:0,0,0,0,0,0	0/0:2,0,0:2:6:0,6,47,6,47,47	0/0:1,0,0:1:3:0,3,37,3,37,37	./.:1,0,0:1:0:0,0,0,0,0,0	./.:0,0,0:0:0:0,0,0,0,0,0	0/0:1,0,0:1:3:0,3,33,3,33,33	./.:0,0,0:0:0:0,0,0,0,0,0	./.:2,0,0:2:0:0,0,0,0,0,0	./.:1,0,0:1:0:0,0,0,0,0,0	./.:0,0,0:0:0:0,0,0,0,0,0	0/0:3,0,0:3:9:0,9,103,9,103,103	0/0:1,0,0:1:3:0,3,32,3,32,32	0/0:1,0,0:1:3:0,3,39,3,39,39	./.:0,0,0:0:0:0,0,0,0,0,0	./.:0,0,0:0:0:0,0,0,0,0,0	0/0:4,0,0:4:6:0,6,90,6,90,90	0/0:4,0,0:4:12:0,12,139,12,139,139	./.:0,0,0:0:0:0,0,0,0,0,0	0/0:2,0,0:2:3:0,3,45,3,45,45	./.:1,0,0:1:0:0,0,0,0,0,0	0/0:1,0,0:1:3:0,3,38,3,38,38	0/0:1,0,0:1:3:0,3,37,3,37,37	0/0:1,0,0:1:3:0,3,19,3,19,19	./.:0,0,0:0:0:0,0,0,0,0,0	0/0:2,0,0:2:6:0,6,77,6,77,77	0/0:1,0,0:1:3:0,3,34,3,34,34	./.:0,0,0:0:0:0,0,0,0,0,0	./.:0,0,0:0:0:0,0,0,0,0,0	./.:1,0,0:1:0:0,0,0,0,0,0	0/0:1,0,0:1:3:0,3,36,3,36,36	./.:1,0,0:1:0:0,0,0,0,0,0	0/0:1,0,0:1:3:0,3,13,3,13,13	./.:0,0,0:0:0:0,0,0,0,0,0	0/0:3,0,0:3:9:0,9,119,9,119,119	0/0:1,0,0:1:3:0,3,37,3,37,37	0/0:3,0,0:3:6:0,6,90,6,90,90	./.:0,0,0:0:0:0,0,0,0,0,0	0/0:4,0,0:4:9:0,9,135,9,135,135	./.:0,0,0:0:0:0,0,0,0,0,0	./.:0,0,0:0:0:0,0,0,0,0,0
Chr1	23983725	.	A	G	108875	.	AC=146;AF=1.00;AN=146;BaseQRankSum=1.65;DP=3679;ExcessHet=0.0000;FS=0.000;InbreedingCoeff=-0.0001;MLEAC=146;MLEAF=1.00;MQ=60.00;MQRankSum=0.00;QD=28.64;ReadPosRankSum=0.091;SOR=0.492	GT:AD:DP:GQ:PGT:PID:PL:PS	1/1:0,49:49:99:.:.:1957,147,0	1/1:0,43:43:99:.:.:1739,129,0	1/1:0,46:46:99:.:.:1858,138,0	1/1:0,56:56:99:.:.:2272,168,0	1/1:0,42:42:99:.:.:1713,126,0	1/1:0,13:13:39:.:.:535,39,0	1/1:0,43:43:99:.:.:1701,129,0	1/1:0,36:36:99:.:.:1427,108,0	1/1:0,73:73:99:.:.:2934,219,0	1/1:0,60:60:99:.:.:2369,181,0	1/1:0,54:54:99:.:.:2159,162,0	1/1:0,38:38:99:.:.:1535,114,0	1/1:0,58:58:99:.:.:2332,174,0	1/1:0,32:32:95:.:.:1242,95,0	1/1:0,35:35:99:.:.:1388,105,0	1/1:0,54:54:99:.:.:2177,162,0	1/1:1,37:38:76:.:.:1395,76,0	1/1:0,38:38:99:.:.:1511,114,0	1/1:0,7:7:21:.:.:288,21,0	1/1:0,26:26:78:.:.:1078,78,0	1/1:0,22:22:66:.:.:778,66,0	1/1:0,35:35:99:.:.:1433,105,0	1/1:0,30:30:90:.:.:1229,90,0	1/1:0,9:9:27:.:.:365,27,0	1/1:0,34:34:99:.:.:1355,102,0	1/1:0,34:34:99:.:.:1326,102,0	1/1:0,9:9:27:.:.:373,27,0	1/1:0,25:25:75:.:.:1029,75,0	1/1:0,41:41:99:.:.:1603,123,0	1/1:0,39:39:99:.:.:1560,117,0	1|1:0,39:41:99:1|1:23983722_GCAA_G:1588,117,0:23983722	1/1:0,25:25:75:.:.:984,75,0	1/1:0,31:31:93:.:.:1211,93,0	1/1:0,30:30:90:.:.:1113,90,0	1/1:0,31:31:93:.:.:1263,93,0	1/1:0,11:11:33:.:.:442,33,0	1/1:0,30:30:90:.:.:1211,90,0	1/1:0,54:54:99:.:.:2191,163,0	1/1:0,52:52:99:.:.:2072,156,0	1/1:0,38:38:99:.:.:1559,114,0	1/1:0,32:32:96:.:.:1250,96,0	1/1:0,38:38:99:.:.:1556,114,0	1/1:0,10:10:29:.:.:340,29,0	1/1:0,36:36:99:.:.:1471,108,0	1/1:0,26:26:78:.:.:1031,78,0	1/1:0,33:33:99:.:.:1373,99,0	1/1:0,30:30:89:.:.:1178,89,0	1/1:0,12:12:36:.:.:428,36,0	1/1:0,43:43:99:.:.:1743,129,0	1/1:0,41:41:99:.:.:1648,123,0	1/1:0,15:15:45:.:.:529,45,0	1/1:0,39:39:99:.:.:1452,117,0	1/1:0,47:47:99:.:.:1887,141,0	1/1:0,41:41:99:.:.:1659,123,0	1/1:0,32:32:96:.:.:1278,96,0	1/1:0,36:36:99:.:.:1403,108,0	1/1:0,57:57:99:.:.:2258,170,0	1/1:0,35:35:99:.:.:1439,105,0	1/1:0,34:34:99:.:.:1348,102,0	1/1:0,15:15:45:.:.:618,45,0	1/1:0,44:44:99:.:.:1785,132,0	1/1:0,38:38:99:.:.:1538,114,0	1/1:0,51:51:99:.:.:2028,153,0	1/1:0,31:31:93:.:.:1268,93,0	1/1:0,63:63:99:.:.:2424,189,0	1/1:0,31:31:93:.:.:1247,93,0	1/1:0,56:56:99:.:.:2180,168,0	1/1:0,61:61:99:.:.:2509,184,0	1/1:0,42:42:99:.:.:1689,126,0	1/1:0,43:43:99:.:.:1659,129,0	1/1:0,52:52:99:.:.:2083,156,0	1/1:0,38:38:99:.:.:1511,114,0	1/1:0,26:26:78:.:.:1072,78,0
Chr1	23984318	.	GA	G	42.12	.	AC=1;AF=7.463e-03;AN=134;BaseQRankSum=-1.383e+00;DP=304;ExcessHet=0.0000;FS=0.000;InbreedingCoeff=0.2143;MLEAC=1;MLEAF=7.463e-03;MQ=60.00;MQRankSum=0.00;QD=10.53;ReadPosRankSum=1.38;SOR=0.105	GT:AD:DP:GQ:PL	0/0:5,0:5:15:0,15,143	0/0:8,0:8:24:0,24,238	0/0:7,0:7:21:0,21,214	0/0:1,0:1:3:0,3,38	0/0:2,0:2:6:0,6,57	./.:0,0:0:0:0,0,0	0/0:6,0:6:18:0,18,178	0/0:7,0:7:21:0,21,235	0/0:10,0:10:30:0,30,285	0/0:4,0:4:9:0,9,135	0/0:6,0:6:15:0,15,225	0/0:5,0:5:15:0,15,131	0/0:3,0:3:6:0,6,90	0/0:4,0:4:12:0,12,118	0/0:7,0:7:21:0,21,260	0/0:7,0:7:21:0,21,221	0/0:7,0:7:21:0,21,252	0/0:4,0:4:12:0,12,148	0/0:1,0:1:3:0,3,23	0/0:4,0:4:12:0,12,124	0/0:2,0:2:6:0,6,49	0/0:1,0:1:3:0,3,39	0/0:2,0:2:6:0,6,77	./.:0,0:0:0:0,0,0	./.:0,0:0:0:0,0,0	0/0:3,0:3:9:0,9,107	./.:1,0:1:0:0,0,0	0/0:2,0:2:6:0,6,75	0/0:5,0:5:15:0,15,180	0/0:10,0:10:30:0,30,352	0/0:6,0:6:18:0,18,222	0/0:1,0:1:3:0,3,15	0/0:3,0:3:9:0,9,120	0/0:9,0:9:24:0,24,360	0/0:4,0:4:12:0,12,117	./.:0,0:0:0:0,0,0	0/0:4,0:4:12:0,12,123	0/0:9,0:9:24:0,24,360	0/0:3,0:3:9:0,9,89	0/0:6,0:6:15:0,15,225	0/0:3,0:3:9:0,9,77	0/0:5,0:5:15:0,15,167	0/0:1,0:1:3:0,3,37	0/0:2,0:2:6:0,6,75	0/1:2,2:4:59:59,0,59	0/0:8,0:8:24:0,24,225	0/0:5,0:5:12:0,12,180	0/0:1,0:1:3:0,3,30	0/0:5,0:5:15:0,15,186	0/0:8,0:8:24:0,24,289	0/0:5,0:5:15:0,15,165	0/0:5,0:5:15:0,15,152	0/0:10,0:10:30:0,30,343	0/0:3,0:3:9:0,9,86	0/0:2,0:2:6:0,6,73	0/0:3,0:3:9:0,9,100	0/0:2,0:2:6:0,6,58	0/0:2,0:2:6:0,6,58	0/0:10,0:10:30:0,30,328	./.:0,0:0:0:0,0,0	0/0:4,0:4:12:0,12,119	0/0:1,0:1:3:0,3,22	0/0:2,0:2:6:0,6,57	0/0:3,0:3:9:0,9,104	0/0:5,0:5:15:0,15,149	0/0:3,0:3:9:0,9,82	0/0:3,0:3:9:0,9,98	0/0:3,0:3:9:0,9,104	0/0:2,0:2:6:0,6,72	0/0:11,0:11:33:0,33,362	0/0:8,0:8:24:0,24,300	0/0:5,0:5:15:0,15,170	0/0:1,0:1:3:0,3,32
Chr1	23984360	.	TG	T	45.98	.	AC=1;AF=7.353e-03;AN=136;BaseQRankSum=-1.383e+00;DP=299;ExcessHet=0.0000;FS=0.000;InbreedingCoeff=0.1859;MLEAC=1;MLEAF=7.353e-03;MQ=60.00;MQRankSum=0.00;QD=11.49;ReadPosRankSum=1.38;SOR=0.105	GT:AD:DP:GQ:PL	0/0:6,0:6:18:0,18,172	0/0:8,0:8:21:0,21,315	0/0:5,0:5:15:0,15,139	0/0:2,0:2:6:0,6,70	0/0:2,0:2:6:0,6,57	./.:0,0:0:0:0,0,0	0/0:4,0:4:12:0,12,125	0/0:6,0:6:18:0,18,223	0/0:11,0:11:30:0,30,450	0/0:2,0:2:6:0,6,72	0/0:3,0:3:9:0,9,111	0/0:2,0:2:6:0,6,74	0/0:5,0:5:15:0,15,178	0/0:4,0:4:12:0,12,118	0/0:7,0:7:21:0,21,256	0/0:7,0:7:21:0,21,231	0/0:7,0:7:21:0,21,240	0/0:4,0:4:12:0,12,148	0/0:1,0:1:3:0,3,23	0/0:3,0:3:9:0,9,113	0/1:2,2:4:63:63,0,63	0/0:3,0:3:9:0,9,107	0/0:1,0:1:3:0,3,32	./.:0,0:0:0:0,0,0	./.:0,0:0:0:0,0,0	0/0:3,0:3:9:0,9,107	0/0:2,0:2:6:0,6,71	0/0:2,0:2:6:0,6,77	0/0:6,0:6:18:0,18,219	0/0:8,0:8:24:0,24,275	0/0:6,0:6:18:0,18,209	0/0:2,0:2:6:0,6,73	0/0:6,0:6:18:0,18,222	0/0:6,0:6:18:0,18,200	0/0:3,0:3:9:0,9,115	./.:0,0:0:0:0,0,0	0/0:5,0:5:15:0,15,186	0/0:7,0:7:21:0,21,269	0/0:3,0:3:9:0,9,89	0/0:3,0:3:9:0,9,109	0/0:2,0:2:6:0,6,76	0/0:2,0:2:6:0,6,49	0/0:1,0:1:3:0,3,37	0/0:4,0:4:12:0,12,129	0/0:6,0:6:18:0,18,148	0/0:8,0:8:21:0,21,315	0/0:5,0:5:15:0,15,191	0/0:2,0:2:6:0,6,65	0/0:6,0:6:18:0,18,231	0/0:7,0:7:21:0,21,262	0/0:4,0:4:12:0,12,115	0/0:8,0:8:24:0,24,237	0/0:8,0:8:24:0,24,286	0/0:1,0:1:3:0,3,35	0/0:2,0:2:6:0,6,73	0/0:4,0:4:12:0,12,137	0/0:2,0:2:6:0,6,74	0/0:2,0:2:6:0,6,58	0/0:10,0:10:30:0,30,359	./.:0,0:0:0:0,0,0	0/0:5,0:5:15:0,15,137	0/0:2,0:2:6:0,6,76	0/0:3,0:3:9:0,9,81	0/0:4,0:4:12:0,12,123	0/0:3,0:3:9:0,9,85	0/0:2,0:2:6:0,6,69	0/0:2,0:2:6:0,6,49	0/0:5,0:5:15:0,15,204	0/0:2,0:2:6:0,6,58	0/0:12,0:12:33:0,33,495	0/0:11,0:11:33:0,33,403	0/0:4,0:4:12:0,12,124	0/0:1,0:1:3:0,3,32
Chr1	23984371	.	CG	C	33.88	.	AC=1;AF=7.353e-03;AN=136;BaseQRankSum=-1.242e+00;DP=316;ExcessHet=0.0000;FS=0.000;InbreedingCoeff=0.1998;MLEAC=1;MLEAF=7.353e-03;MQ=60.00;MQRankSum=0.00;QD=4.23;ReadPosRankSum=-1.611e+00;SOR=0.307	GT:AD:DP:GQ:PL	0/0:6,0:6:18:0,18,172	0/0:7,0:7:21:0,21,227	0/0:5,0:5:15:0,15,139	0/0:1,0:1:3:0,3,37	0/0:4,0:4:12:0,12,152	./.:0,0:0:0:0,0,0	0/0:4,0:4:12:0,12,125	0/0:7,0:7:21:0,21,246	0/0:10,0:10:24:0,24,360	0/0:3,0:3:9:0,9,109	0/0:3,0:3:9:0,9,111	0/0:2,0:2:6:0,6,74	0/0:4,0:4:12:0,12,149	0/0:3,0:3:9:0,9,109	0/0:7,0:7:21:0,21,256	0/0:7,0:7:21:0,21,231	0/0:9,0:9:27:0,27,301	0/0:5,0:5:15:0,15,191	0/0:1,0:1:3:0,3,23	0/0:3,0:3:9:0,9,113	0/0:3,0:3:9:0,9,98	0/0:3,0:3:9:0,9,107	0/0:1,0:1:3:0,3,32	./.:0,0:0:0:0,0,0	./.:0,0:0:0:0,0,0	0/0:3,0:3:9:0,9,107	0/0:2,0:2:6:0,6,71	0/0:3,0:3:9:0,9,112	0/0:6,0:6:18:0,18,228	0/0:7,0:7:21:0,21,263	0/0:7,0:7:21:0,21,228	0/0:2,0:2:6:0,6,73	0/0:6,0:6:18:0,18,222	0/0:7,0:7:21:0,21,265	0/0:3,0:3:9:0,9,115	./.:0,0:0:0:0,0,0	0/0:5,0:5:15:0,15,186	0/0:8,0:8:24:0,24,285	0/0:3,0:3:9:0,9,89	0/0:3,0:3:9:0,9,109	0/0:4,0:4:12:0,12,121	0/0:3,0:3:9:0,9,85	0/0:1,0:1:3:0,3,37	0/0:5,0:5:15:0,15,194	0/0:6,0:6:18:0,18,201	0/0:7,0:7:18:0,18,270	0/0:6,0:6:18:0,18,245	0/0:2,0:2:6:0,6,65	0/0:7,0:7:21:0,21,239	0/0:8,0:8:24:0,24,272	0/0:4,0:4:12:0,12,115	0/1:6,2:8:51:51,0,200	0/0:7,0:7:21:0,21,258	0/0:1,0:1:3:0,3,35	0/0:2,0:2:6:0,6,73	0/0:4,0:4:12:0,12,137	0/0:2,0:2:6:0,6,77	0/0:2,0:2:6:0,6,58	0/0:11,0:11:33:0,33,373	./.:0,0:0:0:0,0,0	0/0:5,0:5:15:0,15,202	0/0:3,0:3:9:0,9,113	0/0:3,0:3:9:0,9,81	0/0:6,0:6:18:0,18,171	0/0:3,0:3:9:0,9,85	0/0:2,0:2:6:0,6,69	0/0:2,0:2:6:0,6,49	0/0:7,0:7:21:0,21,204	0/0:2,0:2:6:0,6,58	0/0:12,0:12:36:0,36,391	0/0:13,0:13:39:0,39,457	0/0:4,0:4:12:0,12,124	0/0:1,0:1:3:0,3,32
Chr1	23984487	.	A	G	41058.7	.	AC=48;AF=0.329;AN=146;BaseQRankSum=4.55;DP=3317;ExcessHet=0.0000;FS=0.000;InbreedingCoeff=0.5684;MLEAC=48;MLEAF=0.329;MQ=60.00;MQRankSum=0.00;QD=30.64;ReadPosRankSum=0.221;SOR=0.647	GT:AD:DP:GQ:PL	1/1:0,50:50:99:2045,150,0	1/1:0,49:49:99:2042,147,0	0/0:53,0:53:99:0,120,1800	0/0:53,0:53:99:0,120,1800	0/0:47,0:47:99:0,110,1800	0/0:5,0:5:15:0,15,202	0/0:41,0:41:99:0,100,1575	0/1:18,29:47:99:1078,0,527	0/0:53,0:53:99:0,120,1800	0/0:52,0:52:99:0,120,1800	0/0:46,0:46:99:0,120,1800	0/1:13,41:54:99:1551,0,340	0/0:49,0:49:99:0,120,1800	1/1:0,45:45:99:1798,135,0	1/1:0,49:49:99:1958,147,0	0/0:51,0:51:99:0,120,1800	0/0:39,0:39:99:0,102,1575	0/0:39,0:39:99:0,99,1485	0/1:9,4:13:99:126,0,250	0/1:21,22:43:99:784,0,590	0/0:30,0:30:87:0,87,1305	0/0:33,0:33:90:0,90,1350	0/1:24,21:45:99:725,0,724	0/0:9,0:9:27:0,27,278	0/0:46,0:46:99:0,113,1800	0/0:36,0:36:99:0,99,1485	0/0:21,0:21:60:0,60,745	0/0:33,0:33:99:0,99,1191	0/1:37,13:50:99:372,0,1115	1/1:0,50:50:99:2076,150,0	0/1:7,33:40:99:1235,0,146	0/0:41,0:41:99:0,102,1530	0/0:56,0:56:99:0,120,1800	0/0:40,0:40:99:0,100,1435	0/0:38,0:38:99:0,111,1636	1/1:0,20:20:60:829,60,0	1/1:0,46:46:99:1907,138,0	0/1:27,27:54:99:971,0,876	0/0:42,0:42:99:0,108,1620	1/1:0,44:44:99:1818,132,0	0/0:45,0:45:99:0,103,1580	0/0:39,0:39:99:0,104,1445	0/1:1,8:9:10:305,0,10	0/1:8,30:38:99:1136,0,191	0/0:47,0:47:99:0,112,1661	0/0:54,0:54:99:0,120,1800	0/0:45,0:45:99:0,120,1800	0/0:28,0:28:81:0,81,1215	1/1:0,48:48:99:1986,144,0	1/1:0,43:43:99:1721,129,0	1/1:0,22:22:66:769,66,0	1/1:0,45:45:99:1651,135,0	0/0:52,0:52:99:0,120,1800	1/1:1,52:53:99:2085,123,0	0/0:40,0:40:99:0,108,1471	1/1:0,55:55:99:2279,166,0	0/0:45,0:45:99:0,117,1687	1/1:0,23:23:69:953,69,0	0/1:39,16:55:99:494,0,1254	0/0:11,0:11:33:0,33,395	0/1:56,5:61:17:17,0,1793	0/1:9,38:47:99:1434,0,168	0/1:14,36:50:99:1259,0,342	1/1:0,52:52:99:2155,157,0	0/0:44,0:44:99:0,107,1665	0/0:35,0:35:99:0,99,1321	0/0:51,0:51:99:0,120,1800	0/0:56,0:56:99:0,120,1800	0/0:46,0:46:99:0,119,1800	0/0:54,0:54:99:0,120,1800	0/0:53,0:53:99:0,120,1800	0/0:45,0:45:99:0,100,1666	1/1:0,40:40:99:1626,120,0
Chr1	23984659	.	G	T	5944.42	.	AC=41;AF=0.297;AN=138;BaseQRankSum=-1.834e+00;DP=855;ExcessHet=0.0000;FS=39.630;InbreedingCoeff=0.6270;MLEAC=43;MLEAF=0.312;MQ=60.00;MQRankSum=0.00;QD=28.44;ReadPosRankSum=-4.640e-01;SOR=4.148	GT:AD:DP:GQ:PL	1/1:0,8:8:24:301,24,0	./.:0,0:0:0:0,0,0	0/0:30,0:30:81:0,81,1215	0/0:11,0:11:33:0,33,405	0/0:13,0:13:39:0,39,517	0/0:4,0:4:12:0,12,150	0/0:21,0:21:63:0,63,719	0/1:4,8:12:99:259,0,131	0/0:28,0:28:75:0,75,1125	0/0:21,0:21:60:0,60,672	0/0:11,0:11:33:0,33,362	0/1:4,3:7:92:92,0,147	0/0:10,0:10:27:0,27,405	1/1:0,5:5:15:182,15,0	1/1:0,10:10:30:362,30,0	0/0:18,0:18:51:0,51,765	0/0:9,0:9:27:0,27,320	0/0:6,0:6:15:0,15,225	0/0:2,0:2:6:0,6,42	0/1:4,5:9:99:159,0,139	0/0:7,0:7:21:0,21,219	0/0:8,0:8:24:0,24,293	0/1:4,2:6:49:49,0,145	./.:0,0:0:0:0,0,0	0/0:11,0:11:30:0,30,450	0/0:7,0:7:21:0,21,258	./.:0,0:0:0:0,0,0	0/0:7,0:7:21:0,21,263	0/1:10,2:12:35:35,0,364	1/1:0,14:14:42:522,42,0	0/1:2,7:9:24:230,0,24	0/0:18,0:18:54:0,54,667	0/0:20,0:20:57:0,57,855	0/0:7,0:7:18:0,18,270	0/0:9,0:9:27:0,27,365	1/1:0,4:4:12:148,12,0	1/1:0,7:7:21:260,21,0	0/1:5,5:10:99:162,0,171	0/0:20,0:20:54:0,54,810	1/1:0,5:5:15:185,15,0	0/0:16,0:16:45:0,45,675	0/0:8,0:8:24:0,24,267	./.:0,0:0:0:0,0,0	0/1:1,9:10:12:303,0,12	0/0:22,0:22:63:0,63,747	0/0:9,0:9:24:0,24,360	0/0:8,0:8:21:0,21,315	0/0:14,0:14:36:0,36,540	1/1:0,9:9:27:335,27,0	1/1:0,5:5:15:184,15,0	1/1:0,5:5:15:157,15,0	1/1:0,7:7:21:232,21,0	0/0:11,0:11:33:0,33,415	1/1:0,17:17:51:624,51,0	0/0:18,0:18:54:0,54,566	1/1:0,10:10:30:380,30,0	0/0:13,0:13:39:0,39,460	1/1:0,8:8:24:306,24,0	0/0:25,2:27:7:0,7,626	0/0:2,0:2:6:0,6,71	0/0:13,0:13:30:0,30,450	0/1:3,6:9:98:195,0,98	0/0:5,0:5:0:0,0,116	1/1:0,5:5:15:184,15,0	0/0:15,0:15:45:0,45,518	0/0:9,0:9:24:0,24,360	0/0:17,0:17:48:0,48,720	0/0:13,0:13:30:0,30,450	0/0:27,0:27:75:0,75,1125	0/0:20,0:20:57:0,57,855	0/0:11,0:11:30:0,30,450	0/0:16,0:16:45:0,45,675	1/1:0,6:6:18:221,18,0
Chr1	23985211	.	T	C	21189.7	.	AC=142;AF=1.00;AN=142;DP=630;ExcessHet=0.0000;FS=0.000;InbreedingCoeff=0.2593;MLEAC=145;MLEAF=1.00;MQ=60.00;QD=31.67;SOR=1.326	GT:AD:DP:GQ:PL	1/1:0,12:12:36:434,36,0	1/1:0,9:9:27:354,27,0	1/1:0,6:6:18:235,18,0	1/1:0,12:12:36:481,36,0	1/1:0,3:3:9:113,9,0	./.:1,0:1:0:0,0,0	1/1:0,3:3:9:119,9,0	1/1:0,10:10:30:395,30,0	1/1:0,9:9:27:350,27,0	1/1:0,6:6:18:234,18,0	1/1:0,8:8:24:318,24,0	1/1:0,6:6:18:239,18,0	1/1:0,5:5:15:200,15,0	1/1:0,3:3:9:117,9,0	1/1:0,14:14:42:540,42,0	1/1:0,10:10:30:403,30,0	1/1:0,6:6:18:224,18,0	1/1:0,6:6:18:239,18,0	1/1:0,3:3:9:115,9,0	1/1:0,5:5:15:195,15,0	1/1:0,3:3:9:111,9,0	1/1:0,8:8:24:320,24,0	1/1:0,4:4:12:159,12,0	1/1:0,2:2:6:78,6,0	1/1:0,4:4:12:152,12,0	1/1:0,5:5:15:192,15,0	1/1:0,3:3:9:120,9,0	1/1:0,3:3:9:119,9,0	1/1:0,8:8:24:303,24,0	1/1:0,13:13:39:506,39,0	1/1:0,6:6:18:232,18,0	1/1:0,3:3:9:116,9,0	1/1:0,9:9:27:347,27,0	1/1:0,12:12:36:468,36,0	1/1:0,6:6:18:240,18,0	1/1:0,2:2:6:74,6,0	1/1:0,5:5:15:170,15,0	1/1:0,11:11:33:438,33,0	1/1:0,7:7:21:274,21,0	1/1:0,7:7:21:273,21,0	1/1:0,7:7:21:264,21,0	1/1:0,9:9:27:359,27,0	1/1:0,2:2:6:80,6,0	1/1:0,3:3:9:117,9,0	1/1:0,8:8:24:316,24,0	1/1:0,9:9:27:346,27,0	1/1:0,2:2:6:70,6,0	1/1:0,11:11:33:407,33,0	1/1:0,6:6:18:239,18,0	1/1:0,7:7:21:268,21,0	1/1:0,4:4:12:140,12,0	1/1:0,11:11:33:409,33,0	1/1:0,14:14:42:549,42,0	1/1:0,7:7:21:275,21,0	1/1:0,3:3:9:119,9,0	1/1:0,13:13:39:509,39,0	1/1:0,17:17:51:656,51,0	1/1:0,3:3:9:118,9,0	1/1:0,7:7:21:273,21,0	1/1:0,6:6:18:233,18,0	1/1:0,7:7:21:269,21,0	1/1:0,8:8:24:308,24,0	1/1:0,8:8:24:308,24,0	1/1:0,8:8:24:309,24,0	1/1:0,6:6:18:233,18,0	./.:0,0:0:0:0,0,0	1/1:0,3:3:9:112,9,0	1/1:0,11:11:33:424,33,0	1/1:0,9:9:27:342,27,0	1/1:0,11:11:33:427,33,0	1/1:0,9:9:27:354,27,0	1/1:0,10:10:30:389,30,0	1/1:0,8:8:24:315,24,0
Chr1	23985415	.	TTC	T	46.55	.	AC=1;AF=6.944e-03;AN=144;BaseQRankSum=-2.100e+00;DP=670;ExcessHet=0.0000;FS=0.000;InbreedingCoeff=0.1452;MLEAC=1;MLEAF=6.944e-03;MQ=60.00;MQRankSum=0.00;QD=5.82;ReadPosRankSum=0.00;SOR=0.307	GT:AD:DP:GQ:PL	0/0:17,0:17:51:0,51,681	0/0:13,0:13:39:0,39,525	0/0:10,0:10:27:0,27,405	0/0:9,0:9:21:0,21,315	0/0:10,0:10:24:0,24,360	0/0:5,0:5:15:0,15,192	0/0:5,0:5:15:0,15,191	0/0:13,0:13:36:0,36,540	0/0:15,0:15:45:0,45,519	0/0:8,0:8:24:0,24,311	0/0:13,0:13:39:0,39,508	0/0:1,0:1:3:0,3,43	0/0:9,0:9:27:0,27,286	0/0:11,0:11:30:0,30,450	0/0:3,0:3:0:0,0,55	0/0:9,0:9:27:0,27,332	0/0:9,0:9:27:0,27,319	0/0:11,0:11:33:0,33,447	0/0:2,0:2:6:0,6,74	0/0:14,0:14:42:0,42,470	0/0:8,0:8:21:0,21,315	0/0:6,0:6:18:0,18,193	0/0:10,0:10:27:0,27,405	./.:0,0:0:0:0,0,0	0/0:9,0:9:27:0,27,319	0/0:5,0:5:12:0,12,180	0/0:2,0:2:6:0,6,78	0/0:5,0:5:15:0,15,155	0/0:10,0:10:30:0,30,342	0/0:10,0:10:30:0,30,388	0/0:9,0:9:27:0,27,342	0/0:6,0:6:18:0,18,181	0/0:8,0:8:24:0,24,275	0/0:11,0:11:24:0,24,360	0/0:6,0:6:18:0,18,189	0/0:4,0:4:12:0,12,150	0/0:10,0:10:27:0,27,405	0/0:10,0:10:27:0,27,405	0/1:6,2:8:65:65,0,242	0/0:10,0:10:30:0,30,332	0/0:9,0:9:27:0,27,293	0/0:11,0:11:33:0,33,374	0/0:3,0:3:9:0,9,113	0/0:13,0:13:39:0,39,439	0/0:8,0:8:24:0,24,226	0/0:4,0:4:12:0,12,116	0/0:5,0:5:15:0,15,194	0/0:10,0:10:30:0,30,344	0/0:7,0:7:21:0,21,260	0/0:10,0:10:30:0,30,372	0/0:6,0:6:18:0,18,212	0/0:7,0:7:21:0,21,243	0/0:11,0:11:21:0,21,315	0/0:16,0:16:48:0,48,545	0/0:8,0:8:21:0,21,315	0/0:21,0:21:60:0,60,900	0/0:8,0:8:24:0,24,296	0/0:13,0:13:33:0,33,495	0/0:8,0:8:24:0,24,276	0/0:7,0:7:15:0,15,225	0/0:12,0:12:36:0,36,414	0/0:13,0:13:39:0,39,492	0/0:4,0:4:12:0,12,156	0/0:7,0:7:18:0,18,270	0/0:8,0:8:24:0,24,304	0/0:5,0:5:15:0,15,184	0/0:15,0:15:39:0,39,585	0/0:18,0:18:54:0,54,685	0/0:21,0:21:51:0,51,765	0/0:12,0:12:36:0,36,440	0/0:11,0:11:27:0,27,405	0/0:16,0:16:48:0,48,495	0/0:9,0:9:24:0,24,360
Chr1	23986644	.	C	G	8100.21	.	AC=68;AF=0.586;AN=116;BaseQRankSum=0.799;DP=377;ExcessHet=0.0000;FS=19.563;InbreedingCoeff=0.6222;MLEAC=87;MLEAF=0.750;MQ=60.00;MQRankSum=0.00;QD=28.02;ReadPosRankSum=0.674;SOR=4.840	GT:AD:DP:GQ:PL	0/0:8,0:8:21:0,21,315	0/0:5,0:5:15:0,15,170	1/1:0,3:3:9:121,9,0	1/1:0,8:8:24:298,24,0	1/1:0,6:6:18:243,18,0	./.:1,0:1:0:0,0,0	1/1:0,4:4:12:163,12,0	0/0:4,0:4:0:0,0,82	1/1:0,8:8:24:324,24,0	1/1:0,7:7:21:277,21,0	1/1:0,5:5:15:203,15,0	0/0:4,0:4:0:0,0,83	1/1:0,9:9:27:359,27,0	0/0:4,0:4:12:0,12,135	0/0:2,0:2:6:0,6,72	1/1:0,5:5:15:209,15,0	1/1:0,4:4:12:155,12,0	1/1:0,4:4:12:163,12,0	./.:0,0:0:0:0,0,0	./.:0,0:0:0:0,0,0	./.:1,0:1:0:0,0,0	1/1:0,2:2:6:50,6,0	./.:1,0:1:0:0,0,0	./.:1,0:1:0:0,0,0	./.:1,0:1:0:0,0,0	1/1:0,2:2:6:82,6,0	./.:1,0:1:0:0,0,0	1/1:0,2:2:6:82,6,0	./.:1,0:1:0:0,0,0	0/0:3,0:3:9:0,9,111	0/0:6,0:6:18:0,18,222	1/1:0,3:3:9:117,9,0	1/1:0,10:10:30:404,30,0	1/1:0,7:7:21:278,21,0	1/1:0,5:5:15:197,15,0	./.:0,0:0:0:0,0,0	0/0:9,0:9:27:0,27,332	0/1:1,5:6:24:189,0,24	1/1:0,5:5:15:205,15,0	0/0:5,0:5:12:0,12,180	./.:1,0:1:0:0,0,0	1/1:0,4:4:12:163,12,0	0/0:2,0:2:6:0,6,72	0/0:3,0:3:9:0,9,119	1/1:0,4:4:12:160,12,0	1/1:0,8:8:24:330,24,0	1/1:0,3:3:9:123,9,0	./.:1,0:1:0:0,0,0	0/0:6,0:6:15:0,15,225	0/0:6,0:6:18:0,18,184	0/0:5,0:5:15:0,15,155	0/0:3,0:3:9:0,9,100	1/1:0,8:8:24:324,24,0	0/0:6,0:6:18:0,18,216	1/1:0,3:3:9:121,9,0	0/0:7,0:7:21:0,21,286	1/1:0,4:4:12:163,12,0	0/0:5,0:5:15:0,15,190	0/1:6,5:11:99:168,0,141	./.:1,0:1:0:0,0,0	0/1:3,9:12:85:323,0,85	0/1:6,5:11:99:171,0,180	0/0:5,0:5:0:0,0,120	0/0:3,0:3:9:0,9,99	1/1:0,8:8:24:319,24,0	./.:1,0:1:0:0,0,0	1/1:0,7:7:21:287,21,0	1/1:0,8:8:24:327,24,0	1/1:0,9:9:27:368,27,0	1/1:0,8:8:24:326,24,0	1/1:0,2:2:6:83,6,0	./.:2,0:2:0:0,0,0	0/0:5,0:5:15:0,15,155
Chr1	23987177	.	G	T	805.46	.	AC=14;AF=0.175;AN=80;DP=114;ExcessHet=0.0000;FS=0.000;InbreedingCoeff=0.4442;MLEAC=21;MLEAF=0.263;MQ=60.00;QD=28.69;SOR=1.402	GT:AD:DP:GQ:PL	./.:1,0:1:0:0,0,0	./.:0,0:0:0:0,0,0	./.:0,0:0:0:0,0,0	0/0:1,0:1:3:0,3,18	./.:0,0:0:0:0,0,0	./.:0,0:0:0:0,0,0	0/0:2,0:2:6:0,6,73	./.:0,0:0:0:0,0,0	0/0:1,0:1:3:0,3,21	./.:0,0:0:0:0,0,0	0/0:7,0:7:21:0,21,199	./.:0,0:0:0:0,0,0	0/0:2,0:2:6:0,6,73	1/1:0,3:3:9:118,9,0	./.:1,0:1:0:0,0,0	0/0:4,0:4:12:0,12,152	0/0:1,0:1:3:0,3,15	./.:0,0:0:0:0,0,0	./.:0,0:0:0:0,0,0	./.:0,0:0:0:0,0,0	0/0:2,0:2:6:0,6,65	0/0:2,0:2:6:0,6,75	0/0:1,0:1:3:0,3,36	0/0:1,0:1:3:0,3,36	./.:0,0:0:0:0,0,0	./.:0,0:0:0:0,0,0	./.:0,0:0:0:0,0,0	0/0:2,0:2:6:0,6,74	1/1:0,2:2:6:82,6,0	./.:0,0:0:0:0,0,0	./.:0,0:0:0:0,0,0	0/0:2,0:2:6:0,6,40	0/0:3,0:3:9:0,9,110	0/0:1,0:1:3:0,3,21	./.:0,0:0:0:0,0,0	./.:1,0:1:0:0,0,0	1/1:0,3:3:9:124,9,0	./.:1,0:1:0:0,0,0	0/0:5,0:5:15:0,15,139	./.:0,0:0:0:0,0,0	./.:0,0:0:0:0,0,0	0/0:2,0:2:6:0,6,76	./.:0,0:0:0:0,0,0	./.:2,0:2:0:0,0,0	0/0:2,0:2:6:0,6,77	0/0:2,0:2:6:0,6,77	0/0:2,0:2:6:0,6,75	0/0:1,0:1:3:0,3,33	1/1:0,2:2:6:85,6,0	./.:1,0:1:0:0,0,0	./.:0,0:0:0:0,0,0	./.:0,0:0:0:0,0,0	0/0:5,0:5:15:0,15,177	./.:1,0:1:0:0,0,0	0/0:2,0:2:6:0,6,71	1/1:0,5:5:15:211,15,0	0/0:2,0:2:6:0,6,59	1/1:0,3:3:9:129,9,0	0/0:3,0:3:9:0,9,116	0/0:1,0:1:3:0,3,35	0/0:1,0:1:3:0,3,41	./.:0,0:0:0:0,0,0	1/1:0,2:2:6:82,6,0	./.:0,0:0:0:0,0,0	0/0:1,0:1:3:0,3,34	0/0:5,0:5:15:0,15,161	0/0:3,0:3:9:0,9,105	./.:0,0:0:0:0,0,0	0/0:6,0:6:18:0,18,176	0/0:2,0:2:6:0,6,40	./.:0,0:0:0:0,0,0	0/0:1,0:1:3:0,3,34	./.:0,0:0:0:0,0,0
Chr1	23987259	.	T	G	130.63	.	AC=4;AF=0.047;AN=86;DP=117;ExcessHet=0.0000;FS=0.000;InbreedingCoeff=0.3481;MLEAC=5;MLEAF=0.058;MQ=60.00;QD=32.66;SOR=3.258	GT:AD:DP:GQ:PL	./.:1,0:1:0:0,0,0	1/1:0,2:2:6:77,6,0	./.:0,0:0:0:0,0,0	0/0:1,0:1:3:0,3,20	0/0:1,0:1:3:0,3,18	./.:0,0:0:0:0,0,0	0/0:3,0:3:9:0,9,86	./.:1,0:1:0:0,0,0	0/0:2,0:2:6:0,6,63	0/0:2,0:2:6:0,6,52	0/0:5,0:5:15:0,15,168	./.:0,0:0:0:0,0,0	0/0:2,0:2:6:0,6,78	./.:1,0:1:0:0,0,0	./.:1,0:1:0:0,0,0	0/0:7,0:7:21:0,21,217	0/0:1,0:1:3:0,3,15	0/0:1,0:1:3:0,3,32	0/0:1,0:1:3:0,3,33	0/0:2,0:2:6:0,6,55	0/0:2,0:2:6:0,6,68	0/0:2,0:2:6:0,6,56	0/0:1,0:1:3:0,3,36	0/0:1,0:1:3:0,3,36	./.:0,0:0:0:0,0,0	./.:0,0:0:0:0,0,0	./.:0,0:0:0:0,0,0	0/0:4,0:4:12:0,12,135	./.:2,0:2:0:0,0,1	./.:0,0:0:0:0,0,0	./.:0,0:0:0:0,0,0	0/0:1,0:1:3:0,3,36	0/0:1,0:1:3:0,3,37	0/0:3,0:3:9:0,9,112	0/0:1,0:1:3:0,3,37	./.:1,0:1:0:0,0,0	1/1:0,2:2:6:76,6,0	0/0:2,0:2:6:0,6,53	0/0:1,0:1:3:0,3,39	./.:1,0:1:0:0,0,0	./.:0,0:0:0:0,0,0	0/0:2,0:2:6:0,6,49	./.:0,0:0:0:0,0,0	./.:0,0:0:0:0,0,0	0/0:4,0:4:12:0,12,96	0/0:1,0:1:3:0,3,39	0/0:3,0:3:3:0,3,45	0/0:1,0:1:3:0,3,33	./.:1,0:1:0:0,0,0	./.:0,0:0:0:0,0,0	./.:1,0:1:0:0,0,0	./.:1,0:1:0:0,0,0	0/0:6,0:6:18:0,18,206	./.:0,0:0:0:0,0,0	0/0:2,0:2:6:0,6,58	./.:0,0:0:0:0,0,0	0/0:1,0:1:3:0,3,37	./.:1,0:1:0:0,0,0	0/0:5,0:5:0:0,0,97	./.:0,0:0:0:0,0,0	./.:0,0:0:0:0,0,0	0/0:2,0:2:0:0,0,4	./.:1,0:1:0:0,0,0	./.:0,0:0:0:0,0,0	0/0:1,0:1:3:0,3,35	0/0:5,0:5:15:0,15,196	0/0:4,0:4:12:0,12,125	0/0:1,0:1:3:0,3,36	0/0:7,0:7:21:0,21,230	0/0:2,0:2:6:0,6,76	0/0:1,0:1:3:0,3,15	0/0:4,0:4:12:0,12,112	./.:1,0:1:0:0,0,0
Chr1	23987440	.	GC	G	47.8	.	AC=1;AF=7.576e-03;AN=132;BaseQRankSum=-1.383e+00;DP=170;ExcessHet=0.0000;FS=0.000;InbreedingCoeff=0.1041;MLEAC=1;MLEAF=7.576e-03;MQ=60.00;MQRankSum=0.00;QD=11.95;ReadPosRankSum=-1.383e+00;SOR=0.105	GT:AD:DP:GQ:PL	0/0:1,0:1:3:0,3,37	0/0:2,0:2:6:0,6,80	0/0:1,0:1:3:0,3,34	0/0:4,0:4:12:0,12,116	0/0:1,0:1:3:0,3,33	./.:0,0:0:0:0,0,0	0/0:8,0:8:24:0,24,248	0/0:6,0:6:15:0,15,225	0/0:5,0:5:15:0,15,132	0/0:2,0:2:6:0,6,75	0/0:3,0:3:9:0,9,114	./.:0,0:0:0:0,0,0	0/1:2,2:4:63:63,0,63	0/0:2,0:2:6:0,6,76	0/0:3,0:3:9:0,9,109	0/0:3,0:3:9:0,9,111	0/0:1,0:1:3:0,3,36	0/0:2,0:2:6:0,6,76	0/0:1,0:1:3:0,3,33	0/0:2,0:2:6:0,6,56	0/0:1,0:1:3:0,3,19	0/0:1,0:1:3:0,3,21	./.:0,0:0:0:0,0,0	0/0:2,0:2:6:0,6,72	0/0:1,0:1:3:0,3,36	0/0:1,0:1:3:0,3,30	./.:0,0:0:0:0,0,0	0/0:3,0:3:9:0,9,86	0/0:2,0:2:6:0,6,55	0/0:2,0:2:6:0,6,77	0/0:5,0:5:15:0,15,146	0/0:3,0:3:9:0,9,86	0/0:4,0:4:12:0,12,118	0/0:4,0:4:12:0,12,122	0/0:3,0:3:9:0,9,113	0/0:1,0:1:3:0,3,33	0/0:3,0:3:9:0,9,112	0/0:5,0:5:15:0,15,151	0/0:2,0:2:6:0,6,74	0/0:2,0:2:6:0,6,59	0/0:1,0:1:3:0,3,36	0/0:1,0:1:3:0,3,39	./.:0,0:0:0:0,0,0	./.:0,0:0:0:0,0,0	0/0:5,0:5:15:0,15,138	0/0:2,0:2:6:0,6,76	0/0:2,0:2:6:0,6,76	0/0:1,0:1:3:0,3,35	0/0:1,0:1:3:0,3,37	0/0:1,0:1:3:0,3,34	0/0:3,0:3:9:0,9,60	0/0:2,0:2:6:0,6,66	0/0:4,0:4:12:0,12,137	0/0:4,0:4:12:0,12,119	0/0:1,0:1:3:0,3,39	0/0:2,0:2:6:0,6,77	0/0:2,0:2:6:0,6,58	0/0:1,0:1:3:0,3,34	0/0:2,0:2:6:0,6,64	0/0:2,0:2:6:0,6,75	0/0:7,0:7:21:0,21,211	0/0:2,0:2:6:0,6,70	0/0:7,0:7:21:0,21,233	0/0:1,0:1:3:0,3,36	0/0:1,0:1:3:0,3,36	0/0:4,0:4:12:0,12,123	0/0:2,0:2:6:0,6,83	./.:0,0:0:0:0,0,0	0/0:3,0:3:6:0,6,90	0/0:3,0:3:9:0,9,94	0/0:1,0:1:3:0,3,14	0/0:2,0:2:6:0,6,49	0/0:3,0:3:9:0,9,100
Chr1	23987549	.	C	T	2627.8	.	AC=40;AF=0.435;AN=92;BaseQRankSum=-1.036e+00;DP=151;ExcessHet=0.0000;FS=1.943;InbreedingCoeff=0.4531;MLEAC=66;MLEAF=0.717;MQ=60.00;MQRankSum=0.00;QD=33.49;ReadPosRankSum=1.04;SOR=0.337	GT:AD:DP:GQ:PL	./.:0,0:0:0:0,0,0	0/0:4,0:4:12:0,12,140	./.:1,0:1:0:0,0,0	1/1:0,2:2:6:73,6,0	1/1:0,3:3:9:119,9,0	./.:0,0:0:0:0,0,0	1/1:0,4:4:12:152,12,0	0/0:1,0:1:3:0,3,40	./.:1,0:1:0:0,0,0	./.:1,0:1:0:0,0,0	1/1:0,5:5:15:195,15,0	0/0:1,0:1:3:0,3,35	1/1:0,2:2:6:76,6,0	0/0:1,0:1:3:0,3,37	0/0:3,0:3:9:0,9,101	./.:0,0:0:0:0,0,0	./.:0,0:0:0:0,0,0	1/1:0,4:4:12:153,12,0	./.:0,0:0:0:0,0,0	0/0:1,0:1:3:0,3,36	./.:0,0:0:0:0,0,0	./.:1,0:1:0:0,0,0	0/0:2,0:2:6:0,6,80	1/1:0,2:2:6:78,6,0	./.:1,0:1:0:0,0,0	./.:1,0:1:0:0,0,0	./.:0,0:0:0:0,0,0	./.:0,0:0:0:0,0,0	0/0:3,0:3:0:0,0,14	0/0:1,0:1:3:0,3,37	0/0:3,0:3:9:0,9,83	./.:1,0:1:0:0,0,0	1/1:0,2:2:6:79,6,0	1/1:0,2:2:6:76,6,0	./.:1,0:1:0:0,0,0	0/0:1,0:1:3:0,3,13	0/0:4,0:4:12:0,12,107	0/1:2,3:5:67:106,0,67	./.:1,0:1:0:0,0,0	0/0:2,0:2:6:0,6,55	./.:1,0:1:0:0,0,0	1/1:0,2:2:6:77,6,0	./.:0,0:0:0:0,0,0	0/0:1,0:1:3:0,3,32	./.:1,0:1:0:0,0,0	1/1:0,3:3:9:117,9,0	1/1:0,2:2:6:77,6,0	./.:1,0:1:0:0,0,0	0/0:1,0:1:3:0,3,22	0/0:2,0:2:6:0,6,49	0/0:1,0:1:3:0,3,15	0/0:2,0:2:6:0,6,58	1/1:0,3:3:9:118,9,0	0/0:2,0:2:6:0,6,72	1/1:0,7:7:21:262,21,0	0/0:5,0:5:15:0,15,165	1/1:0,2:2:6:78,6,0	./.:0,0:0:0:0,0,0	0/0:1,0:1:3:0,3,24	./.:0,0:0:0:0,0,0	0/1:2,3:5:67:92,0,67	0/0:1,0:1:3:0,3,37	0/0:7,0:7:0:0,0,141	0/0:3,0:3:9:0,9,107	./.:1,0:1:0:0,0,0	1/1:0,2:2:6:78,6,0	1/1:0,6:6:18:200,18,0	./.:0,0:0:0:0,0,0	1/1:0,3:3:9:111,9,0	1/1:0,4:4:12:155,12,0	./.:1,0:1:0:0,0,0	./.:1,0:1:0:0,0,0	0/0:1,0:1:3:0,3,20
Chr1	23987564	.	AC	A	57.65	.	AC=1;AF=8.333e-03;AN=120;BaseQRankSum=-9.670e-01;DP=157;ExcessHet=0.0000;FS=0.000;InbreedingCoeff=0.2147;MLEAC=2;MLEAF=0.017;MQ=60.00;MQRankSum=0.00;QD=19.22;ReadPosRankSum=0.00;SOR=0.223	GT:AD:DP:GQ:PL	./.:0,0:0:0:0,0,0	0/0:4,0:4:12:0,12,140	0/0:1,0:1:3:0,3,34	0/0:3,0:3:9:0,9,104	0/0:3,0:3:9:0,9,124	./.:0,0:0:0:0,0,0	0/0:3,0:3:9:0,9,121	0/0:1,0:1:3:0,3,36	0/0:2,0:2:6:0,6,60	0/0:1,0:1:3:0,3,33	0/0:6,0:6:18:0,18,199	0/0:1,0:1:3:0,3,35	0/0:2,0:2:6:0,6,49	0/0:2,0:2:6:0,6,75	0/0:3,0:3:9:0,9,91	./.:0,0:0:0:0,0,0	./.:0,0:0:0:0,0,0	0/0:3,0:3:9:0,9,113	./.:0,0:0:0:0,0,0	0/0:1,0:1:3:0,3,36	./.:0,0:0:0:0,0,0	0/0:1,0:1:3:0,3,36	0/0:4,0:4:12:0,12,109	0/1:1,2:3:31:72,0,31	0/0:1,0:1:3:0,3,15	0/0:2,0:2:6:0,6,60	./.:0,0:0:0:0,0,0	./.:0,0:0:0:0,0,0	0/0:1,0:1:3:0,3,36	0/0:1,0:1:3:0,3,37	0/0:3,0:3:9:0,9,83	0/0:3,0:3:9:0,9,99	0/0:4,0:4:12:0,12,92	0/0:2,0:2:6:0,6,74	0/0:1,0:1:3:0,3,36	0/0:1,0:1:3:0,3,13	0/0:3,0:3:9:0,9,112	0/0:6,0:6:18:0,18,205	0/0:2,0:2:6:0,6,72	0/0:2,0:2:6:0,6,55	0/0:2,0:2:6:0,6,72	0/0:2,0:2:6:0,6,73	./.:0,0:0:0:0,0,0	0/0:1,0:1:3:0,3,32	0/0:2,0:2:6:0,6,46	0/0:5,0:5:15:0,15,137	0/0:2,0:2:6:0,6,76	0/0:1,0:1:3:0,3,32	0/0:1,0:1:3:0,3,22	0/0:2,0:2:6:0,6,49	0/0:1,0:1:3:0,3,15	0/0:2,0:2:6:0,6,58	0/0:3,0:3:9:0,9,84	0/0:2,0:2:6:0,6,72	0/0:7,0:7:21:0,21,252	0/0:4,0:4:12:0,12,149	0/0:3,0:3:9:0,9,102	./.:0,0:0:0:0,0,0	0/0:1,0:1:3:0,3,24	./.:0,0:0:0:0,0,0	0/0:6,0:6:18:0,18,231	0/0:2,0:2:6:0,6,44	0/0:7,0:7:21:0,21,197	0/0:3,0:3:9:0,9,107	0/0:1,0:1:3:0,3,31	0/0:2,0:2:6:0,6,49	0/0:7,0:7:21:0,21,230	./.:0,0:0:0:0,0,0	0/0:4,0:4:12:0,12,135	0/0:5,0:5:15:0,15,176	./.:0,0:0:0:0,0,0	0/0:1,0:1:3:0,3,35	0/0:2,0:2:6:0,6,75
Chr1	23988244	.	A	G	6048.97	.	AC=72;AF=0.973;AN=74;BaseQRankSum=1.38;DP=176;ExcessHet=0.0599;FS=3.024;InbreedingCoeff=0.3841;MLEAC=130;MLEAF=1.00;MQ=60.00;MQRankSum=0.00;QD=32.93;ReadPosRankSum=-2.100e-01;SOR=0.171	GT:AD:DP:GQ:PL	1/1:0,8:8:24:301,24,0	1/1:0,5:5:15:212,15,0	./.:1,0:1:0:0,0,0	1/1:0,5:5:15:211,15,0	1/1:0,2:2:6:78,6,0	1/1:0,2:2:6:86,6,0	1/1:0,6:6:18:254,18,0	./.:0,0:0:0:0,0,0	1/1:0,4:4:12:161,12,0	./.:1,0:1:0:0,0,0	1/1:0,2:2:6:84,6,0	./.:1,0:1:0:0,0,0	./.:1,0:1:0:0,0,0	1/1:0,3:3:9:121,9,0	./.:1,0:1:0:0,0,0	./.:0,0:0:0:0,0,0	1/1:0,7:7:21:270,21,0	1/1:0,2:2:6:84,6,0	./.:0,0:0:0:0,0,0	./.:0,0:0:0:0,0,0	./.:1,0:1:0:0,0,0	./.:1,0:1:0:0,0,0	./.:1,0:1:0:0,0,0	./.:0,0:0:0:0,0,0	./.:2,0:2:0:0,0,0	1/1:0,2:2:6:84,6,0	./.:1,0:1:0:0,0,0	1/1:0,2:2:6:86,6,0	./.:1,0:1:0:0,0,0	./.:1,0:1:0:0,0,0	1/1:0,3:3:9:120,9,0	1/1:0,2:2:6:81,6,0	1/1:0,3:3:9:123,9,0	1/1:0,4:4:12:162,12,0	0/1:1,5:6:16:193,0,16	1/1:0,4:4:12:168,12,0	1/1:0,5:5:15:202,15,0	1/1:0,3:3:9:125,9,0	1/1:0,2:2:6:84,6,0	1/1:0,2:2:6:85,6,0	./.:2,0:2:0:0,0,0	./.:1,0:1:0:0,0,0	./.:0,0:0:0:0,0,0	./.:0,0:0:0:0,0,0	1/1:0,3:3:9:128,9,0	1/1:0,2:2:6:87,6,0	./.:0,0:0:0:0,0,0	./.:1,0:1:0:0,0,0	./.:0,0:0:0:0,0,0	./.:1,0:1:0:0,0,0	./.:1,0:1:0:0,0,0	1/1:0,4:4:12:149,12,0	1/1:0,2:2:6:84,6,0	./.:1,0:1:0:0,0,0	./.:1,0:1:0:0,0,0	1/1:0,2:2:6:85,6,0	1/1:0,2:2:6:85,6,0	./.:1,0:1:0:0,0,0	./.:0,0:0:0:0,0,0	./.:1,0:1:0:0,0,0	./.:0,0:0:0:0,0,0	1/1:0,2:2:6:85,6,0	1/1:0,4:4:12:161,12,0	1/1:0,6:6:18:247,18,0	1/1:0,2:2:6:81,6,0	./.:1,0:1:0:0,0,0	1/1:0,2:2:6:82,6,0	1/1:0,2:2:6:85,6,0	./.:0,0:0:0:0,0,0	1/1:0,2:2:6:83,6,0	./.:1,0:1:0:0,0,0	0/1:1,4:5:22:154,0,22	./.:0,0:0:0:0,0,0
Chr1	23988372	.	G	A	2856.19	.	AC=45;AF=0.978;AN=46;BaseQRankSum=-9.670e-01;DP=119;ExcessHet=0.0000;FS=7.404;InbreedingCoeff=0.3690;MLEAC=117;MLEAF=1.00;MQ=60.00;MQRankSum=0.00;QD=30.03;ReadPosRankSum=0.967;SOR=4.163	GT:AD:DP:GQ:PL	1/1:0,2:2:6:80,6,0	1/1:0,2:2:6:83,6,0	./.:0,0:0:0:0,0,0	./.:0,0:0:0:0,0,0	./.:1,0:1:0:0,0,0	./.:0,0:0:0:0,0,0	1/1:0,3:3:9:125,9,0	./.:0,0:0:0:0,0,0	./.:1,0:1:0:0,0,0	1/1:0,3:3:9:116,9,0	./.:0,0:0:0:0,0,0	./.:1,0:1:0:0,0,0	1/1:0,3:3:9:118,9,0	./.:0,0:0:0:0,0,0	./.:1,0:1:0:0,0,0	./.:0,0:0:0:0,0,0	./.:0,0:0:0:0,0,0	./.:1,0:1:0:0,0,0	./.:0,0:0:0:0,0,0	./.:0,0:0:0:0,0,0	1/1:0,1:1:3:37,3,0	./.:0,0:0:0:0,0,0	1/1:0,2:2:6:77,6,0	./.:0,0:0:0:0,0,0	./.:1,0:1:0:0,0,0	./.:0,0:0:0:0,0,0	./.:0,0:0:0:0,0,0	./.:0,0:0:0:0,0,0	./.:0,0:0:0:0,0,0	1/1:0,3:3:9:122,9,0	./.:1,0:1:0:0,0,0	./.:1,0:1:0:0,0,0	1/1:0,2:2:6:80,6,0	1/1:0,2:2:6:80,6,0	./.:1,0:1:0:0,0,0	./.:0,0:0:0:0,0,0	./.:0,0:0:0:0,0,0	1/1:0,2:2:6:84,6,0	./.:0,0:0:0:0,0,0	./.:1,0:1:0:0,0,0	./.:1,0:1:0:0,0,0	./.:1,0:1:0:0,0,0	./.:1,0:1:0:0,0,0	./.:1,0:1:0:0,0,0	./.:0,0:0:0:0,0,0	./.:0,0:0:0:0,0,0	1/1:0,2:2:6:84,6,0	1/1:0,2:2:6:72,6,0	1/1:0,2:2:6:82,6,0	1/1:0,2:2:6:79,6,0	1/1:0,3:3:9:101,9,0	1/1:0,2:2:6:72,6,0	./.:0,0:0:0:0,0,0	./.:1,0:1:0:0,0,0	./.:0,0:0:0:0,0,0	1/1:0,2:2:6:76,6,0	./.:1,0:1:0:0,0,0	1/1:0,4:4:12:164,12,0	./.:1,0:1:0:0,0,0	./.:1,0:1:0:0,0,0	./.:1,0:1:0:0,0,0	./.:1,0:1:0:0,0,0	./.:1,0:1:0:0,0,0	0/1:1,2:3:24:72,0,24	./.:0,0:0:0:0,0,0	1/1:0,2:2:6:81,6,0	./.:1,0:1:0:0,0,0	./.:1,0:1:0:0,0,0	./.:0,0:0:0:0,0,0	./.:0,0:0:0:0,0,0	1/1:0,2:2:6:50,6,0	1/1:0,2:2:6:81,6,0	./.:0,0:0:0:0,0,0
Chr1	23988634	.	G	GA	47.6	.	AC=2;AF=0.021;AN=96;DP=91;ExcessHet=0.0000;FS=0.000;InbreedingCoeff=0.2835;MLEAC=2;MLEAF=0.021;MQ=60.00;QD=23.80;SOR=0.693	GT:AD:DP:GQ:PL	0/0:3,0:3:9:0,9,122	0/0:2,0:2:6:0,6,63	0/0:2,0:2:6:0,6,45	0/0:1,0:1:3:0,3,37	./.:0,0:0:0:0,0,0	./.:0,0:0:0:0,0,0	0/0:1,0:1:3:0,3,37	0/0:1,0:1:3:0,3,37	0/0:2,0:2:6:0,6,75	0/0:1,0:1:3:0,3,35	./.:0,0:0:0:0,0,0	0/0:1,0:1:3:0,3,22	0/0:4,0:4:9:0,9,135	0/0:1,0:1:3:0,3,36	0/0:6,0:6:15:0,15,225	./.:0,0:0:0:0,0,0	./.:0,0:0:0:0,0,0	0/0:1,0:1:3:0,3,34	./.:0,0:0:0:0,0,0	0/0:1,0:1:3:0,3,34	0/0:1,0:1:3:0,3,32	0/0:2,0:2:6:0,6,74	0/0:1,0:1:3:0,3,35	./.:0,0:0:0:0,0,0	0/0:2,0:2:6:0,6,66	0/0:2,0:2:6:0,6,46	0/0:1,0:1:3:0,3,38	./.:0,0:0:0:0,0,0	./.:0,0:0:0:0,0,0	0/0:1,0:1:3:0,3,21	0/0:1,0:1:3:0,3,35	./.:0,0:0:0:0,0,0	0/0:2,0:2:6:0,6,60	./.:0,0:0:0:0,0,0	0/0:1,0:1:3:0,3,23	0/0:1,0:1:3:0,3,37	0/0:1,0:1:3:0,3,16	0/0:3,0:3:9:0,9,115	0/0:1,0:1:3:0,3,21	./.:0,0:0:0:0,0,0	0/0:1,0:1:3:0,3,36	0/0:1,0:1:3:0,3,33	0/0:1,0:1:3:0,3,23	./.:0,0:0:0:0,0,0	./.:0,0:0:0:0,0,0	0/0:1,0:1:3:0,3,14	0/0:1,0:1:3:0,3,37	./.:0,0:0:0:0,0,0	./.:0,0:0:0:0,0,0	0/0:4,0:4:12:0,12,121	0/0:1,0:1:3:0,3,20	1/1:0,2:2:6:63,6,0	./.:0,0:0:0:0,0,0	0/0:2,0:2:6:0,6,69	./.:0,0:0:0:0,0,0	./.:0,0:0:0:0,0,0	0/0:1,0:1:3:0,3,22	0/0:1,0:1:3:0,3,15	0/0:5,0:5:15:0,15,171	./.:0,0:0:0:0,0,0	0/0:3,0:3:9:0,9,105	./.:0,0:0:0:0,0,0	0/0:1,0:1:3:0,3,35	0/0:5,0:5:12:0,12,180	./.:0,0:0:0:0,0,0	0/0:3,0:3:9:0,9,106	0/0:1,0:1:3:0,3,31	./.:0,0:0:0:0,0,0	./.:0,0:0:0:0,0,0	0/0:4,0:4:12:0,12,123	0/0:1,0:1:3:0,3,22	0/0:2,0:2:6:0,6,73	./.:0,0:0:0:0,0,0
Chr1	23989106	.	T	C	138.07	.	AC=2;AF=1.00;AN=2;DP=2;ExcessHet=0.0000;FS=0.000;InbreedingCoeff=0.3369;MLEAC=17;MLEAF=1.00;MQ=60.00;QD=32.52;SOR=2.303	GT:AD:DP:GQ:PL	./.:0,0:0:0:0,0,0	./.:0,0:0:0:0,0,0	./.:0,0:0:0:0,0,0	./.:0,0:0:0:0,0,0	./.:0,0:0:0:0,0,0	./.:0,0:0:0:0,0,0	./.:0,0:0:0:0,0,0	./.:0,0:0:0:0,0,0	./.:0,0:0:0:0,0,0	./.:0,0:0:0:0,0,0	./.:0,0:0:0:0,0,0	./.:0,0:0:0:0,0,0	./.:0,0:0:0:0,0,0	./.:0,0:0:0:0,0,0	./.:0,0:0:0:0,0,0	./.:0,0:0:0:0,0,0	./.:0,0:0:0:0,0,0	./.:0,0:0:0:0,0,0	./.:0,0:0:0:0,0,0	./.:0,0:0:0:0,0,0	./.:0,0:0:0:0,0,0	./.:0,0:0:0:0,0,0	./.:0,0:0:0:0,0,0	./.:0,0:0:0:0,0,0	./.:0,0:0:0:0,0,0	./.:0,0:0:0:0,0,0	./.:0,0:0:0:0,0,0	./.:0,0:0:0:0,0,0	./.:0,0:0:0:0,0,0	./.:0,0:0:0:0,0,0	./.:0,0:0:0:0,0,0	./.:0,0:0:0:0,0,0	./.:0,0:0:0:0,0,0	./.:0,0:0:0:0,0,0	./.:0,0:0:0:0,0,0	./.:0,0:0:0:0,0,0	./.:0,0:0:0:0,0,0	./.:0,0:0:0:0,0,0	./.:0,0:0:0:0,0,0	./.:0,0:0:0:0,0,0	./.:0,0:0:0:0,0,0	./.:0,0:0:0:0,0,0	./.:0,0:0:0:0,0,0	./.:0,0:0:0:0,0,0	./.:0,0:0:0:0,0,0	./.:0,0:0:0:0,0,0	./.:0,0:0:0:0,0,0	./.:0,0:0:0:0,0,0	./.:0,0:0:0:0,0,0	./.:0,0:0:0:0,0,0	./.:0,0:0:0:0,0,0	./.:0,0:0:0:0,0,0	./.:0,0:0:0:0,0,0	./.:0,0:0:0:0,0,0	./.:0,0:0:0:0,0,0	./.:0,0:0:0:0,0,0	./.:0,0:0:0:0,0,0	./.:0,0:0:0:0,0,0	./.:0,0:0:0:0,0,0	./.:0,0:0:0:0,0,0	./.:0,0:0:0:0,0,0	./.:0,0:0:0:0,0,0	1/1:0,2:2:6:78,6,0	./.:0,0:0:0:0,0,0	./.:0,0:0:0:0,0,0	./.:0,0:0:0:0,0,0	./.:0,0:0:0:0,0,0	./.:0,0:0:0:0,0,0	./.:0,0:0:0:0,0,0	./.:0,0:0:0:0,0,0	./.:0,0:0:0:0,0,0	./.:0,0:0:0:0,0,0	./.:0,0:0:0:0,0,0
Chr1	23993276	.	G	T	130.07	.	AC=2;AF=1.00;AN=2;DP=4;ExcessHet=0.0000;FS=0.000;InbreedingCoeff=0.3369;MLEAC=17;MLEAF=1.00;MQ=60.00;QD=28.62;SOR=2.303	GT:AD:DP:GQ:PL	./.:0,0:0:0:0,0,0	./.:0,0:0:0:0,0,0	./.:0,0:0:0:0,0,0	./.:0,0:0:0:0,0,0	./.:0,0:0:0:0,0,0	./.:0,0:0:0:0,0,0	./.:0,0:0:0:0,0,0	./.:0,0:0:0:0,0,0	./.:0,0:0:0:0,0,0	./.:0,0:0:0:0,0,0	./.:0,0:0:0:0,0,0	./.:0,0:0:0:0,0,0	./.:0,0:0:0:0,0,0	./.:0,0:0:0:0,0,0	./.:0,0:0:0:0,0,0	./.:0,0:0:0:0,0,0	./.:0,0:0:0:0,0,0	./.:0,0:0:0:0,0,0	./.:0,0:0:0:0,0,0	./.:0,0:0:0:0,0,0	./.:0,0:0:0:0,0,0	./.:0,0:0:0:0,0,0	./.:0,0:0:0:0,0,0	./.:0,0:0:0:0,0,0	./.:0,0:0:0:0,0,0	./.:0,0:0:0:0,0,0	./.:0,0:0:0:0,0,0	./.:0,0:0:0:0,0,0	./.:0,0:0:0:0,0,0	./.:0,0:0:0:0,0,0	./.:0,0:0:0:0,0,0	./.:0,0:0:0:0,0,0	./.:0,0:0:0:0,0,0	./.:0,0:0:0:0,0,0	./.:0,0:0:0:0,0,0	./.:0,0:0:0:0,0,0	./.:0,0:0:0:0,0,0	./.:0,0:0:0:0,0,0	./.:0,0:0:0:0,0,0	./.:0,0:0:0:0,0,0	./.:0,0:0:0:0,0,0	./.:0,0:0:0:0,0,0	./.:0,0:0:0:0,0,0	./.:0,0:0:0:0,0,0	./.:0,0:0:0:0,0,0	./.:0,0:0:0:0,0,0	./.:0,0:0:0:0,0,0	1/1:0,2:2:6:70,6,0	./.:0,0:0:0:0,0,0	./.:0,0:0:0:0,0,0	./.:0,0:0:0:0,0,0	./.:0,0:0:0:0,0,0	./.:0,0:0:0:0,0,0	./.:0,0:0:0:0,0,0	./.:0,0:0:0:0,0,0	./.:0,0:0:0:0,0,0	./.:0,0:0:0:0,0,0	./.:0,0:0:0:0,0,0	./.:0,0:0:0:0,0,0	./.:0,0:0:0:0,0,0	./.:0,0:0:0:0,0,0	./.:0,0:0:0:0,0,0	./.:0,0:0:0:0,0,0	./.:0,0:0:0:0,0,0	./.:0,0:0:0:0,0,0	./.:0,0:0:0:0,0,0	./.:0,0:0:0:0,0,0	./.:0,0:0:0:0,0,0	./.:0,0:0:0:0,0,0	./.:0,0:0:0:0,0,0	./.:0,0:0:0:0,0,0	./.:0,0:0:0:0,0,0	./.:0,0:0:0:0,0,0
Chr1	23993674	.	G	C	85794.4	.	AC=142;AF=1.00;AN=142;BaseQRankSum=0.544;DP=2376;ExcessHet=0.0000;FS=0.000;InbreedingCoeff=0.5969;MLEAC=146;MLEAF=1.00;MQ=60.00;MQRankSum=0.00;QD=28.99;ReadPosRankSum=0.487;SOR=7.953	GT:AD:DP:GQ:PL	1/1:0,7:7:21:284,21,0	1/1:0,15:15:45:640,45,0	1/1:0,39:39:99:1616,117,0	1/1:0,75:75:99:3171,226,0	1/1:0,23:23:69:946,69,0	1/1:0,8:8:24:333,24,0	1/1:0,114:114:99:4757,343,0	1/1:0,53:53:99:2232,160,0	1/1:0,42:42:99:1744,126,0	1/1:0,49:49:99:1991,147,0	1/1:0,40:40:99:1659,120,0	1/1:0,31:31:93:1294,93,0	1/1:0,35:35:99:1391,105,0	1/1:0,33:33:99:1337,99,0	1/1:0,10:10:30:404,30,0	1/1:0,90:90:99:3767,271,0	1/1:0,31:31:93:1226,93,0	1/1:0,22:22:66:892,66,0	1/1:0,12:12:36:504,36,0	1/1:0,37:37:99:1550,111,0	1/1:0,29:29:87:1046,87,0	1/1:0,23:23:69:945,69,0	1/1:0,38:38:99:1553,114,0	1/1:0,10:10:30:416,30,0	1/1:0,14:14:42:590,42,0	1/1:0,26:26:78:1102,78,0	1/1:0,11:11:33:473,33,0	1/1:0,15:15:45:627,45,0	1/1:0,20:20:60:806,60,0	1/1:0,13:13:39:534,39,0	1/1:0,11:11:33:451,33,0	1/1:0,9:9:27:362,27,0	1/1:0,20:20:60:813,60,0	1/1:0,39:39:99:1574,117,0	1/1:0,51:51:99:2149,154,0	./.:1,0:1:0:0,0,0	1/1:0,5:5:15:210,15,0	1/1:0,12:12:36:507,36,0	1/1:0,14:14:42:555,42,0	1/1:0,29:29:87:1222,87,0	1/1:0,23:23:69:925,69,0	1/1:0,15:15:45:631,45,0	./.:1,0:1:0:0,0,0	1/1:0,3:3:9:126,9,0	1/1:0,28:28:84:1174,84,0	1/1:0,38:38:99:1586,114,0	1/1:0,25:25:75:1056,75,0	1/1:0,9:9:27:339,27,0	1/1:0,7:7:21:284,21,0	1/1:0,39:39:99:1581,117,0	1/1:0,17:17:51:612,51,0	1/1:0,9:9:27:335,27,0	1/1:0,61:61:99:2493,183,0	1/1:0,21:21:63:860,63,0	1/1:0,32:32:96:1294,96,0	1/1:0,7:7:21:295,21,0	1/1:0,46:46:99:1916,138,0	1/1:0,5:5:15:210,15,0	1/1:0,27:27:81:1118,81,0	1/1:0,15:15:45:625,45,0	1/1:0,17:17:51:690,51,0	1/1:0,36:36:99:1508,108,0	1/1:0,46:46:99:1835,138,0	1/1:0,12:12:36:488,36,0	1/1:1,24:25:35:920,35,0	1/1:0,48:48:99:2017,144,0	1/1:0,68:68:99:2782,205,0	1/1:0,42:42:99:1769,126,0	1/1:0,43:43:99:1751,129,0	1/1:0,21:21:63:854,63,0	1/1:0,49:49:99:2066,147,0	1/1:0,20:20:60:835,60,0	1/1:0,35:35:99:1465,105,0
Chr1	23993886	.	A	G	10917.1	.	AC=52;AF=0.963;AN=54;DP=757;ExcessHet=0.0000;FS=0.000;InbreedingCoeff=0.4770;MLEAC=128;MLEAF=1.00;MQ=60.00;QD=26.34;SOR=6.626	GT:AD:DP:GQ:PL	1/1:0,4:4:12:158,12,0	1/1:0,9:9:27:354,27,0	./.:0,0:0:0:0,0,0	./.:0,0:0:0:0,0,0	./.:0,0:0:0:0,0,0	./.:0,0:0:0:0,0,0	./.:0,0:0:0:0,0,0	1/1:0,12:12:36:489,36,0	./.:0,0:0:0:0,0,0	./.:0,0:0:0:0,0,0	./.:0,0:0:0:0,0,0	1/1:0,14:14:42:563,42,0	./.:0,0:0:0:0,0,0	1/1:0,9:9:27:348,27,0	1/1:0,16:16:48:616,48,0	./.:0,0:0:0:0,0,0	./.:0,0:0:0:0,0,0	./.:0,0:0:0:0,0,0	1/1:0,4:4:12:157,12,0	1/1:0,4:4:12:159,12,0	./.:0,0:0:0:0,0,0	./.:0,0:0:0:0,0,0	1/1:0,9:9:27:349,27,0	./.:0,0:0:0:0,0,0	./.:0,0:0:0:0,0,0	./.:0,0:0:0:0,0,0	./.:0,0:0:0:0,0,0	./.:0,0:0:0:0,0,0	1/1:0,2:2:6:77,6,0	1/1:0,5:5:15:200,15,0	1/1:0,3:3:9:118,9,0	./.:0,0:0:0:0,0,0	./.:0,0:0:0:0,0,0	./.:0,0:0:0:0,0,0	./.:0,0:0:0:0,0,0	1/1:0,2:2:6:79,6,0	1/1:0,2:2:6:79,6,0	./.:1,0:1:0:0,0,0	./.:0,0:0:0:0,0,0	1/1:0,23:23:69:919,69,0	./.:0,0:0:0:0,0,0	./.:0,0:0:0:0,0,0	./.:1,0:1:0:0,0,0	./.:0,0:0:0:0,0,0	./.:0,0:0:0:0,0,0	./.:0,0:0:0:0,0,0	./.:0,0:0:0:0,0,0	./.:0,0:0:0:0,0,0	1/1:0,9:9:27:360,27,0	1/1:0,18:18:54:691,54,0	1/1:0,8:8:24:279,24,0	1/1:0,9:9:27:320,27,0	./.:0,0:0:0:0,0,0	1/1:0,21:21:63:812,63,0	./.:0,0:0:0:0,0,0	1/1:0,2:2:6:81,6,0	./.:0,0:0:0:0,0,0	1/1:0,10:10:30:399,30,0	0/0:3,0:3:0:0,0,10	./.:0,0:0:0:0,0,0	./.:0,0:0:0:0,0,0	1/1:0,12:12:36:467,36,0	1/1:0,16:16:48:607,48,0	1/1:0,8:8:24:311,24,0	./.:0,0:0:0:0,0,0	./.:0,0:0:0:0,0,0	./.:0,0:0:0:0,0,0	./.:0,0:0:0:0,0,0	./.:0,0:0:0:0,0,0	./.:0,0:0:0:0,0,0	./.:0,0:0:0:0,0,0	./.:0,0:0:0:0,0,0	1/1:0,23:23:69:883,69,0
Chr1	23993931	.	G	A	16925.3	.	AC=92;AF=0.639;AN=144;BaseQRankSum=-7.920e-01;DP=2339;ExcessHet=0.0000;FS=66.387;InbreedingCoeff=0.6524;MLEAC=92;MLEAF=0.639;MQ=60.00;MQRankSum=0.00;QD=30.44;ReadPosRankSum=0.806;SOR=3.638	GT:AD:DP:GQ:PL	0/0:10,0:10:30:0,30,378	0/0:24,0:24:72:0,72,913	1/1:0,6:6:18:208,18,0	1/1:0,12:12:36:480,36,0	1/1:0,14:14:42:524,42,0	1/1:0,2:2:6:82,6,0	1/1:0,23:23:69:934,69,0	0/1:45,9:54:99:201,0,1619	1/1:0,15:15:45:582,45,0	1/1:0,11:11:33:429,33,0	1/1:0,11:11:33:436,33,0	0/0:45,2:47:58:0,58,1671	1/1:0,5:5:15:199,15,0	0/0:34,0:34:99:0,99,1470	0/0:25,0:25:63:0,63,945	1/1:0,19:19:57:751,57,0	0/1:1,12:13:0:419,0,0	1/1:0,2:2:6:82,6,0	0/1:7,3:10:90:90,0,254	0/1:18,3:21:52:52,0,641	1/1:0,13:13:39:430,39,0	1/1:0,5:5:15:200,15,0	0/1:20,13:33:99:354,0,623	1/1:0,3:3:9:122,9,0	1/1:0,7:7:21:257,21,0	1/1:0,8:8:24:327,24,0	1/1:0,2:2:6:78,6,0	1/1:0,8:8:24:319,24,0	0/1:5,6:11:99:199,0,164	0/0:20,0:20:60:0,60,633	0/1:9,2:11:43:43,0,337	1/1:0,3:3:9:116,9,0	1/1:0,7:7:21:277,21,0	1/1:0,9:9:27:352,27,0	1/1:0,11:11:33:428,33,0	0/0:4,0:4:12:0,12,124	0/0:7,0:7:21:0,21,274	0/1:3,4:7:99:142,0,102	1/1:0,5:5:15:196,15,0	0/0:49,0:49:99:0,120,1800	1/1:0,4:4:12:158,12,0	1/1:0,3:3:9:120,9,0	0/0:1,0:1:3:0,3,36	./.:1,0:1:0:0,0,0	1/1:0,10:10:30:416,30,0	1/1:0,4:4:12:164,12,0	1/1:0,12:12:36:474,36,0	1/1:0,4:4:12:143,12,0	0/0:20,0:20:60:0,60,718	0/0:40,0:40:99:0,100,1481	0/0:31,0:31:90:0,90,1350	0/0:27,0:27:78:0,78,1170	1/1:0,20:20:60:794,60,0	0/0:36,0:36:99:0,105,1306	1/1:0,19:19:57:744,57,0	0/0:10,0:10:30:0,30,394	1/1:0,11:11:33:439,33,0	0/0:20,0:20:60:0,60,763	0/1:3,12:15:44:428,0,44	1/1:0,5:5:15:167,15,0	0/1:2,5:7:59:144,0,59	0/0:36,0:36:72:0,72,1396	0/0:51,3:54:50:0,50,1864	0/0:27,0:27:81:0,81,1029	1/1:0,5:5:15:199,15,0	1/1:0,12:12:36:468,36,0	1/1:0,22:22:66:876,66,0	1/1:0,12:12:36:486,36,0	1/1:0,6:6:18:239,18,0	1/1:0,5:5:15:195,15,0	1/1:0,17:17:51:679,51,0	1/1:0,2:2:6:80,6,0	0/0:41,0:41:99:0,111,1800
Chr1	23993982	.	C	A	29652.3	.	AC=95;AF=0.651;AN=146;BaseQRankSum=-1.721e+00;DP=3502;ExcessHet=0.0000;FS=46.561;InbreedingCoeff=0.6465;MLEAC=96;MLEAF=0.658;MQ=60.00;MQRankSum=0.00;QD=28.82;ReadPosRankSum=1.37;SOR=3.171	GT:AD:DP:GQ:PL	0/0:16,0:16:45:0,45,675	0/0:28,0:28:72:0,72,1080	1/1:0,12:12:36:448,36,0	1/1:0,32:32:96:1273,96,0	1/1:0,14:14:42:570,42,0	1/1:0,7:7:21:282,21,0	1/1:0,40:40:99:1589,120,0	0/1:51,13:64:99:298,0,1781	1/1:0,22:22:66:848,66,0	1/1:0,21:21:63:818,63,0	1/1:0,18:18:54:724,54,0	0/0:64,0:64:72:0,72,2148	1/1:0,11:11:33:436,33,0	0/0:34,0:34:99:0,99,1470	0/0:33,0:33:99:0,99,1244	1/1:0,31:31:93:1247,93,0	1/1:1,18:19:18:646,18,0	1/1:0,9:9:27:356,27,0	0/1:8,6:14:99:166,0,281	0/1:19,15:34:99:492,0,634	1/1:0,17:17:51:602,51,0	1/1:0,20:20:60:758,60,0	0/1:25,13:38:99:393,0,850	1/1:0,4:4:12:156,12,0	1/1:0,7:7:21:276,21,0	1/1:0,19:19:57:762,57,0	1/1:0,5:5:15:195,15,0	1/1:0,8:8:24:287,24,0	0/1:4,14:18:99:458,0,109	0/0:18,0:18:54:0,54,666	0/1:12,3:15:43:43,0,411	1/1:0,5:5:15:192,15,0	1/1:0,14:14:42:547,42,0	1/1:0,11:11:33:421,33,0	1/1:0,28:28:84:1114,84,0	0/0:3,0:3:9:0,9,110	0/0:10,0:10:30:0,30,362	0/1:6,7:13:99:243,0,205	1/1:0,6:6:18:211,18,0	0/0:49,0:49:99:0,120,1800	1/1:0,21:21:63:797,63,0	1/1:0,10:10:30:355,30,0	0/0:3,0:3:9:0,9,111	0/0:2,0:2:6:0,6,80	1/1:0,18:18:54:735,54,0	1/1:0,9:9:27:355,27,0	1/1:0,17:17:51:673,51,0	1/1:0,3:3:9:109,9,0	0/0:22,0:22:63:0,63,768	0/0:40,0:40:99:0,100,1481	0/0:35,0:35:99:0,99,1121	0/0:27,0:27:81:0,81,908	1/1:0,36:36:99:1416,108,0	0/0:36,0:36:99:0,105,1306	1/1:0,20:20:60:750,60,0	0/0:18,0:18:51:0,51,765	1/1:1,25:26:68:975,68,0	0/0:31,0:31:90:0,90,1029	0/1:3,7:10:91:244,0,91	1/1:0,14:14:42:545,42,0	0/1:2,3:5:60:104,0,60	0/1:47,6:53:77:77,0,1680	0/1:64,7:71:58:58,0,2157	0/0:33,0:33:99:0,99,1143	1/1:0,10:10:30:381,30,0	1/1:0,29:29:87:1156,87,0	1/1:1,27:28:74:1046,74,0	1/1:0,15:15:45:599,45,0	1/1:0,15:15:45:586,45,0	1/1:0,14:14:42:516,42,0	1/1:1,18:19:47:700,47,0	1/1:0,10:10:30:394,30,0	0/0:41,0:41:99:0,111,1800
Chr1	23994205	.	T	C	46290.5	.	AC=95;AF=0.651;AN=146;BaseQRankSum=1.15;DP=2785;ExcessHet=0.0000;FS=15.915;InbreedingCoeff=0.6484;MLEAC=97;MLEAF=0.664;MQ=60.00;MQRankSum=0.00;QD=32.62;ReadPosRankSum=0.956;SOR=1.932	GT:AD:DP:GQ:PL	0/0:8,0:8:24:0,24,270	0/0:19,0:19:54:0,54,810	1/1:0,25:25:74:937,74,0	1/1:0,52:52:99:2044,156,0	1/1:0,21:21:63:850,63,0	1/1:0,5:5:15:208,15,0	1/1:0,61:61:99:2431,184,0	0/1:38,13:51:99:347,0,1302	1/1:0,45:45:99:1793,135,0	1/1:0,27:27:81:1061,81,0	1/1:0,37:37:99:1480,111,0	0/1:42,8:50:99:172,0,1422	1/1:0,19:19:57:732,57,0	0/0:34,0:34:84:0,84,1260	0/0:38,0:38:99:0,99,1485	1/1:0,38:38:99:1564,114,0	1/1:0,25:25:75:962,75,0	1/1:0,23:23:69:924,69,0	0/1:10,7:17:99:229,0,310	0/1:22,22:44:99:749,0,679	1/1:0,38:38:99:1374,114,0	1/1:0,27:27:81:1040,81,0	0/1:23,27:50:99:923,0,698	1/1:0,9:9:27:363,27,0	1/1:0,13:13:39:515,39,0	1/1:0,21:21:63:840,63,0	1/1:0,5:5:15:203,15,0	1/1:0,22:22:66:857,66,0	0/1:1,8:9:9:279,0,9	0/0:10,0:10:30:0,30,333	0/0:12,0:12:33:0,33,495	1/1:0,11:11:33:433,33,0	1/1:0,11:11:33:428,33,0	1/1:0,22:22:66:874,66,0	1/1:0,41:41:99:1567,122,0	0/0:3,0:3:9:0,9,91	0/0:7,0:7:15:0,15,225	0/1:5,8:13:99:280,0,117	1/1:0,9:9:27:358,27,0	0/0:50,0:50:99:0,120,1800	1/1:0,19:19:57:740,57,0	1/1:0,19:19:57:761,57,0	0/0:4,0:4:6:0,6,90	0/0:5,0:5:9:0,9,135	1/1:0,11:11:33:447,33,0	1/1:0,25:25:75:1018,75,0	1/1:0,21:21:63:833,63,0	1/1:0,6:6:18:227,18,0	0/0:9,0:9:27:0,27,326	0/0:46,0:46:99:0,106,1655	0/0:35,3:38:8:0,8,1087	0/0:18,0:18:54:0,54,585	1/1:0,37:37:99:1453,111,0	0/0:48,0:48:99:0,120,1800	1/1:0,22:22:66:880,66,0	0/0:7,0:7:12:0,12,180	1/1:0,29:29:87:1162,87,0	0/0:17,0:17:48:0,48,720	0/1:6,21:27:99:741,0,126	1/1:0,26:26:78:1037,78,0	0/1:1,7:8:14:251,0,14	0/1:30,7:37:99:166,0,963	0/1:45,15:60:99:410,0,1490	0/0:24,0:24:72:0,72,803	1/1:0,24:24:72:914,72,0	1/1:0,31:31:93:1229,93,0	1/1:0,32:32:96:1246,96,0	1/1:0,38:38:99:1520,114,0	1/1:0,29:29:87:1156,87,0	1/1:0,27:27:81:1056,81,0	1/1:0,28:28:84:1100,84,0	1/1:0,22:22:66:882,66,0	0/0:48,0:48:99:0,120,1800
Chr1	23994368	.	G	T	19134.2	.	AC=46;AF=0.315;AN=146;BaseQRankSum=2.52;DP=2787;ExcessHet=0.0000;FS=2.616;InbreedingCoeff=0.6585;MLEAC=45;MLEAF=0.308;MQ=60.00;MQRankSum=0.00;QD=26.43;ReadPosRankSum=0.941;SOR=0.538	GT:AD:DP:GQ:PL	1/1:0,10:10:30:403,30,0	1/1:0,10:10:30:408,30,0	0/0:38,0:38:99:0,114,1278	0/0:59,0:59:99:0,120,1800	0/0:41,0:41:99:0,102,1530	0/0:16,0:16:48:0,48,593	0/0:72,0:72:99:0,120,1800	0/1:27,27:54:99:952,0,834	0/0:50,0:50:99:0,120,1800	0/0:51,0:51:99:0,120,1800	0/0:52,0:52:99:0,120,1800	0/1:9,44:53:99:1603,0,204	0/0:34,0:34:99:0,99,1288	1/1:0,32:32:96:1236,96,0	1/1:0,23:23:69:905,69,0	0/0:65,0:65:99:0,120,1800	0/0:39,0:39:99:0,117,1461	0/0:34,0:34:99:0,99,1339	0/1:17,4:21:99:100,0,573	0/1:46,14:60:99:390,0,1465	0/0:45,0:45:99:0,99,1800	0/0:41,0:41:99:0,114,1608	0/1:45,17:62:99:502,0,1480	0/0:25,0:25:72:0,72,882	0/0:22,0:22:60:0,60,900	0/0:36,0:36:99:0,108,1369	0/0:15,0:15:42:0,42,630	0/0:33,0:33:99:0,99,1246	0/0:21,0:21:57:0,57,855	1/1:0,6:6:18:231,18,0	0/1:2,8:10:47:302,0,47	0/0:24,0:24:72:0,72,858	0/0:27,0:27:81:0,81,1014	0/0:34,0:34:99:0,102,1295	0/0:61,0:61:99:0,120,1800	1/1:0,3:3:9:127,9,0	1/1:0,7:7:21:287,21,0	0/1:17,3:20:59:59,0,530	0/0:17,0:17:51:0,51,629	1/1:0,45:45:99:1857,135,0	0/0:33,0:33:99:0,99,1212	0/0:32,0:32:93:0,93,1395	1/1:0,2:2:6:81,6,0	0/1:1,3:4:28:111,0,28	0/0:30,0:30:84:0,84,1260	0/0:37,0:37:99:0,108,1477	0/0:39,0:39:99:0,114,1710	0/0:15,0:15:45:0,45,512	1/1:0,6:6:18:225,18,0	1/1:0,46:46:99:1826,138,0	1/1:0,26:26:78:936,78,0	1/1:0,15:15:45:554,45,0	0/0:61,0:61:99:0,120,1800	1/1:0,33:33:99:1337,99,0	0/0:43,0:43:99:0,107,1658	1/1:0,7:7:21:288,21,0	0/0:55,0:55:99:0,120,1800	1/1:0,15:15:45:619,45,0	0/0:40,3:43:5:0,5,1335	0/0:40,0:40:99:0,116,1504	0/0:16,0:16:7:0,7,484	0/1:20,24:44:99:799,0,530	0/1:26,24:50:99:788,0,826	1/1:0,25:25:75:994,75,0	0/0:41,0:41:99:0,111,1665	0/0:56,0:56:99:0,120,1800	0/0:53,0:53:99:0,120,1800	0/0:55,0:55:99:0,120,1800	0/0:45,0:45:99:0,120,1800	0/0:46,0:46:99:0,120,1800	0/0:51,0:51:99:0,120,1800	0/0:27,0:27:60:0,60,900	1/1:0,35:35:99:1355,105,0
Chr1	23994778	.	C	T	22516	.	AC=47;AF=0.480;AN=98;BaseQRankSum=1.32;DP=1125;ExcessHet=0.0004;FS=22.113;InbreedingCoeff=0.2766;MLEAC=79;MLEAF=0.806;MQ=60.00;MQRankSum=0.00;QD=23.85;ReadPosRankSum=1.05;SOR=1.792	GT:AD:DP:GQ:PL	1/1:0,4:4:12:162,12,0	1/1:0,14:14:42:579,42,0	./.:0,0:0:0:0,0,0	0/0:1,0:1:3:0,3,38	./.:0,0:0:0:0,0,0	./.:0,0:0:0:0,0,0	./.:0,0:0:0:0,0,0	0/1:28,30:58:99:1063,0,954	0/0:1,0:1:3:0,3,18	0/0:2,0:2:6:0,6,72	0/0:1,0:1:3:0,3,18	0/1:20,25:45:99:891,0,655	./.:0,0:0:0:0,0,0	1/1:0,30:30:90:1193,90,0	1/1:0,26:26:78:1026,78,0	0/0:1,0:1:3:0,3,37	0/0:1,0:1:3:0,3,35	./.:0,0:0:0:0,0,0	0/1:17,7:24:99:214,0,568	0/1:46,14:60:99:395,0,1569	0/0:1,0:1:3:0,3,15	./.:0,0:0:0:0,0,0	0/1:50,10:60:99:225,0,1728	0/0:1,0:1:3:0,3,34	0/0:1,0:1:3:0,3,37	0/0:1,0:1:3:0,3,35	./.:0,0:0:0:0,0,0	./.:0,0:0:0:0,0,0	0/1:38,4:42:29:29,0,1284	1/1:0,19:19:57:780,57,0	0/1:2,7:9:37:254,0,37	./.:0,0:0:0:0,0,0	./.:0,0:0:0:0,0,0	0/0:1,0:1:3:0,3,32	0/0:3,0:3:9:0,9,72	1/1:0,5:5:15:207,15,0	1/1:0,11:11:33:453,33,0	0/1:20,9:29:99:285,0,688	0/0:1,0:1:3:0,3,34	1/1:0,44:44:99:1775,132,0	./.:0,0:0:0:0,0,0	./.:0,0:0:0:0,0,0	./.:0,0:0:0:0,0,0	0/1:5,4:9:99:137,0,146	./.:0,0:0:0:0,0,0	./.:0,0:0:0:0,0,0	0/0:2,0:2:6:0,6,44	./.:0,0:0:0:0,0,0	1/1:0,19:19:57:779,57,0	1/1:0,45:45:99:1776,135,0	1/1:2,23:25:7:741,7,0	1/1:0,20:20:60:736,60,0	0/0:6,0:6:18:0,18,199	1/1:0,46:46:99:1851,138,0	./.:0,0:0:0:0,0,0	1/1:0,5:5:15:205,15,0	0/0:1,0:1:3:0,3,34	1/1:0,13:13:39:535,39,0	0/1:51,7:58:99:109,0,1649	./.:0,0:0:0:0,0,0	0/1:23,3:26:42:42,0,775	0/1:23,35:58:99:1259,0,730	0/1:20,37:57:99:1260,0,605	1/1:0,32:32:96:1289,96,0	./.:0,0:0:0:0,0,0	0/0:3,0:3:9:0,9,86	./.:0,0:0:0:0,0,0	0/0:3,0:3:9:0,9,87	./.:0,0:0:0:0,0,0	./.:0,0:0:0:0,0,0	0/0:1,0:1:3:0,3,22	./.:0,0:0:0:0,0,0	1/1:0,51:51:99:2029,154,0
Chr1	23995218	.	C	A	44220.3	.	AC=96;AF=0.667;AN=144;BaseQRankSum=1.04;DP=2305;ExcessHet=0.0000;FS=20.392;InbreedingCoeff=0.5955;MLEAC=98;MLEAF=0.681;MQ=60.00;MQRankSum=0.00;QD=34.25;ReadPosRankSum=0.00;SOR=1.175	GT:AD:DP:GQ:PL	0/0:9,0:9:27:0,27,260	0/0:17,0:17:45:0,45,675	1/1:0,23:23:69:943,69,0	1/1:0,58:58:99:2360,175,0	1/1:0,17:17:51:678,51,0	1/1:0,3:3:9:125,9,0	1/1:0,73:73:99:3006,220,0	0/1:25,12:37:99:379,0,763	1/1:0,20:20:60:811,60,0	1/1:0,29:29:86:1122,86,0	1/1:0,29:29:87:1162,87,0	0/1:33,9:42:99:247,0,1039	1/1:0,24:24:72:969,72,0	0/0:22,0:22:26:0,26,661	0/0:16,0:16:39:0,39,585	1/1:0,40:40:99:1593,119,0	1/1:0,18:18:54:694,54,0	1/1:0,21:21:63:864,63,0	0/1:7,5:12:99:165,0,188	0/1:11,17:28:99:607,0,271	1/1:0,23:23:69:844,69,0	1/1:0,18:18:54:726,54,0	0/1:26,16:42:99:521,0,648	1/1:0,7:7:21:285,21,0	1/1:0,11:11:33:452,33,0	1/1:0,17:17:51:700,51,0	0/1:2,5:7:28:186,0,28	1/1:0,11:11:33:453,33,0	0/1:1,8:9:14:289,0,14	0/0:10,0:10:30:0,30,307	0/1:4,2:6:64:64,0,147	1/1:0,7:7:21:274,21,0	1/1:0,23:23:69:934,69,0	1/1:0,21:21:63:826,63,0	1/1:0,22:22:66:903,66,0	0/0:2,0:2:6:0,6,53	0/0:6,0:6:18:0,18,187	1/1:0,6:6:18:250,18,0	1/1:0,11:11:33:445,33,0	0/0:22,0:22:57:0,57,855	1/1:0,16:16:48:630,48,0	1/1:0,19:19:57:763,57,0	./.:0,0:0:0:0,0,0	0/0:4,0:4:0:0,0,50	1/1:2,16:18:5:621,5,0	1/1:0,40:40:99:1665,120,0	1/1:0,19:19:57:744,57,0	1/1:0,10:10:30:370,30,0	0/0:12,0:12:36:0,36,391	0/0:36,0:36:99:0,105,1286	0/0:29,0:29:84:0,84,1260	0/0:14,0:14:39:0,39,585	1/1:0,64:64:99:2574,193,0	0/0:24,0:24:72:0,72,799	1/1:0,19:19:57:751,57,0	0/0:9,0:9:27:0,27,293	1/1:0,31:31:93:1247,93,0	0/0:11,0:11:33:0,33,338	0/1:6,26:32:83:957,0,83	1/1:0,23:23:69:940,69,0	0/1:1,12:13:3:450,0,3	0/1:16,10:26:99:320,0,487	0/1:45,6:51:84:84,0,1341	0/0:22,0:22:60:0,60,900	1/1:0,17:17:51:664,51,0	1/1:0,30:30:90:1222,90,0	1/1:0,33:33:99:1335,99,0	1/1:0,23:23:69:949,69,0	1/1:0,25:25:75:1025,75,0	1/1:0,14:14:42:567,42,0	1/1:0,40:40:99:1653,120,0	1/1:0,13:13:39:530,39,0	0/0:34,0:34:93:0,93,1395
Chr1	23995289	.	G	A	8391.94	.	AC=69;AF=0.575;AN=120;BaseQRankSum=-7.730e-01;DP=1269;ExcessHet=0.0000;FS=11.907;InbreedingCoeff=0.6010;MLEAC=82;MLEAF=0.683;MQ=60.00;MQRankSum=0.00;QD=29.65;ReadPosRankSum=1.83;SOR=0.324	GT:AD:DP:GQ:PL	0/0:5,0:5:15:0,15,184	0/0:7,0:7:21:0,21,263	./.:1,0:1:0:0,0,0	1/1:0,7:7:21:286,21,0	1/1:0,3:3:9:122,9,0	./.:1,0:1:0:0,0,0	1/1:0,18:18:53:691,53,0	0/1:16,2:18:27:27,0,584	1/1:0,8:8:24:324,24,0	1/1:0,8:8:24:310,24,0	./.:1,0:1:0:0,0,0	0/1:16,6:22:99:180,0,606	1/1:0,4:4:12:159,12,0	0/0:12,0:12:36:0,36,437	0/0:9,0:9:27:0,27,330	1/1:0,19:19:57:770,57,0	1/1:0,8:8:24:278,24,0	1/1:0,3:3:9:121,9,0	0/1:4,3:7:99:102,0,106	0/1:10,7:17:99:234,0,310	1/1:0,6:6:18:216,18,0	./.:1,0:1:0:0,0,0	0/1:18,3:21:56:56,0,573	1/1:0,2:2:6:81,6,0	./.:1,0:1:0:0,0,0	1/1:0,3:3:9:123,9,0	0/0:1,0:1:3:0,3,34	1/1:0,4:4:12:157,12,0	1/1:0,8:8:24:312,24,0	0/0:8,0:8:24:0,24,297	0/0:3,0:3:9:0,9,93	./.:1,0:1:0:0,0,0	1/1:0,2:2:6:79,6,0	1/1:0,3:3:9:118,9,0	1/1:0,9:9:27:369,27,0	0/0:2,0:2:6:0,6,74	0/0:6,0:6:18:0,18,206	./.:0,0:0:0:0,0,0	./.:0,0:0:0:0,0,0	0/0:20,0:20:60:0,60,672	1/1:0,3:3:9:117,9,0	./.:1,0:1:0:0,0,0	./.:0,0:0:0:0,0,0	0/0:1,0:1:3:0,3,37	1/1:0,4:4:12:168,12,0	1/1:0,4:4:12:165,12,0	1/1:0,10:10:30:410,30,0	./.:1,0:1:0:0,0,0	0/0:9,0:9:27:0,27,338	0/0:33,0:33:99:0,99,1162	0/0:24,0:24:72:0,72,725	0/0:11,0:11:33:0,33,365	1/1:0,11:11:33:442,33,0	0/0:18,0:18:54:0,54,667	1/1:0,5:5:15:195,15,0	0/0:5,0:5:15:0,15,187	1/1:0,5:5:15:201,15,0	0/0:8,0:8:24:0,24,259	0/1:4,2:6:63:63,0,114	./.:0,0:0:0:0,0,0	0/1:1,2:3:32:71,0,32	0/0:17,0:17:10:0,10,556	0/0:30,2:32:19:0,19,1081	0/0:18,0:18:51:0,51,765	1/1:0,2:2:6:79,6,0	1/1:0,4:4:12:159,12,0	1/1:0,6:6:18:238,18,0	1/1:0,3:3:9:122,9,0	1/1:0,4:4:12:159,12,0	./.:1,0:1:0:0,0,0	1/1:0,10:10:30:411,30,0	1/1:0,3:3:9:119,9,0	0/0:22,0:22:63:0,63,818
Chr1	23995347	.	T	TA	13480.8	.	AC=90;AF=0.652;AN=138;BaseQRankSum=0.285;DP=502;ExcessHet=0.0000;FS=9.244;InbreedingCoeff=0.5609;MLEAC=101;MLEAF=0.732;MQ=60.00;MQRankSum=0.00;QD=33.04;ReadPosRankSum=1.74;SOR=2.340	GT:AD:DP:GQ:PL	./.:0,0:0:0:0,0,0	0/0:3,0:3:6:0,6,90	1/1:0,9:9:27:336,27,0	1/1:0,18:18:54:673,54,0	1/1:0,3:3:9:112,9,0	0/0:1,0:1:3:0,3,38	1/1:0,25:25:75:935,75,0	0/1:4,6:10:99:194,0,120	1/1:0,8:8:24:299,24,0	1/1:0,15:15:45:561,45,0	1/1:0,5:5:15:187,15,0	0/1:8,3:11:79:79,0,264	1/1:0,9:9:27:336,27,0	0/0:3,0:3:9:0,9,85	0/0:4,0:4:12:0,12,91	1/1:0,16:16:48:599,48,0	1/1:0,11:11:33:411,33,0	1/1:0,8:8:24:299,24,0	0/1:3,4:7:91:129,0,91	0/1:7,7:14:99:220,0,220	1/1:0,9:9:27:337,27,0	1/1:0,5:5:15:187,15,0	0/1:5,8:13:99:260,0,148	1/1:0,2:2:6:75,6,0	1/1:0,3:3:9:112,9,0	1/1:0,6:6:18:225,18,0	0/0:1,0:1:3:0,3,39	1/1:0,4:4:12:150,12,0	1/1:0,2:2:6:75,6,0	0/0:1,0:1:3:0,3,37	0/1:1,2:3:28:66,0,28	./.:0,0:0:0:0,0,0	1/1:0,5:5:15:187,15,0	1/1:0,8:8:24:299,24,0	1/1:0,5:5:15:187,15,0	0/0:1,0:1:3:0,3,37	0/0:2,0:2:6:0,6,77	1/1:0,3:3:9:112,9,0	1/1:0,4:4:12:150,12,0	0/0:11,0:11:27:0,27,405	1/1:0,6:6:18:225,18,0	1/1:0,7:7:21:262,21,0	./.:0,0:0:0:0,0,0	0/0:1,0:1:3:0,3,37	1/1:0,7:7:21:262,21,0	1/1:0,9:9:27:337,27,0	1/1:0,10:10:30:373,30,0	0/0:1,0:1:3:0,3,31	0/0:2,0:2:6:0,6,69	0/0:14,0:14:33:0,33,495	0/0:6,0:6:12:0,12,180	0/0:3,0:3:9:0,9,90	1/1:0,19:19:57:711,57,0	0/0:11,0:11:24:0,24,360	1/1:0,6:6:18:225,18,0	./.:0,0:0:0:0,0,0	1/1:0,7:7:21:261,21,0	0/0:1,0:1:3:0,3,38	1/1:0,9:9:27:336,27,0	1/1:0,4:4:12:150,12,0	0/0:1,0:1:3:0,3,37	0/1:9,3:12:76:76,0,301	0/1:13,4:17:99:99,0,436	0/0:12,0:12:24:0,24,360	1/1:0,4:4:12:150,12,0	1/1:0,10:10:30:374,30,0	1/1:0,11:11:33:412,33,0	1/1:0,9:9:27:328,27,0	1/1:0,9:9:27:337,27,0	1/1:0,3:3:9:112,9,0	1/1:0,5:5:15:187,15,0	1/1:0,3:3:9:112,9,0	0/0:8,0:8:24:0,24,264
Chr1	23995395	.	C	T	625.85	.	AC=12;AF=0.240;AN=50;BaseQRankSum=1.65;DP=146;ExcessHet=0.0000;FS=4.561;InbreedingCoeff=0.3777;MLEAC=28;MLEAF=0.560;MQ=60.00;MQRankSum=0.00;QD=24.07;ReadPosRankSum=-5.240e-01;SOR=0.160	GT:AD:DP:GQ:PL	./.:0,0:0:0:0,0,0	0/0:1,0:1:3:0,3,32	1/1:0,2:2:6:80,6,0	1/1:0,3:3:9:117,9,0	./.:0,0:0:0:0,0,0	./.:0,0:0:0:0,0,0	1/1:0,3:3:9:119,9,0	0/0:3,0:3:0:0,0,7	./.:0,0:0:0:0,0,0	./.:0,0:0:0:0,0,0	./.:0,0:0:0:0,0,0	0/0:7,0:7:0:0,0,179	./.:0,0:0:0:0,0,0	0/0:6,0:6:18:0,18,174	0/0:3,0:3:9:0,9,82	./.:0,0:0:0:0,0,0	./.:1,0:1:0:0,0,0	./.:0,0:0:0:0,0,0	0/1:3,2:5:30:62,0,30	0/1:7,2:9:51:51,0,189	1/1:0,2:2:6:72,6,0	./.:0,0:0:0:0,0,0	0/0:1,0:1:3:0,3,36	./.:1,0:1:0:0,0,0	./.:0,0:0:0:0,0,0	./.:0,0:0:0:0,0,0	./.:0,0:0:0:0,0,0	./.:0,0:0:0:0,0,0	./.:0,0:0:0:0,0,0	./.:0,0:0:0:0,0,0	./.:0,0:0:0:0,0,0	./.:0,0:0:0:0,0,0	./.:0,0:0:0:0,0,0	./.:0,0:0:0:0,0,0	./.:0,0:0:0:0,0,0	./.:0,0:0:0:0,0,0	0/0:1,0:1:3:0,3,35	./.:0,0:0:0:0,0,0	./.:0,0:0:0:0,0,0	0/0:6,0:6:18:0,18,205	./.:0,0:0:0:0,0,0	./.:0,0:0:0:0,0,0	./.:0,0:0:0:0,0,0	./.:0,0:0:0:0,0,0	1/1:0,2:2:6:82,6,0	./.:1,0:1:0:0,0,0	./.:1,0:1:0:0,0,0	./.:1,0:1:0:0,0,0	0/0:3,0:3:9:0,9,85	0/0:8,0:8:24:0,24,234	0/0:4,0:4:12:0,12,118	0/0:2,0:2:6:0,6,63	./.:1,0:1:0:0,0,0	0/0:4,0:4:12:0,12,132	./.:0,0:0:0:0,0,0	./.:0,0:0:0:0,0,0	./.:0,0:0:0:0,0,0	0/0:1,0:1:3:0,3,33	./.:1,0:1:0:0,0,0	./.:1,0:1:0:0,0,0	./.:0,0:0:0:0,0,0	0/0:8,0:8:0:0,0,197	0/0:9,0:9:24:0,24,360	0/0:4,0:4:12:0,12,147	./.:0,0:0:0:0,0,0	./.:1,0:1:0:0,0,0	./.:0,0:0:0:0,0,0	./.:1,0:1:0:0,0,0	./.:1,0:1:0:0,0,0	./.:0,0:0:0:0,0,0	./.:0,0:0:0:0,0,0	./.:0,0:0:0:0,0,0	0/0:6,0:6:18:0,18,197
Chr1	23995397	.	A	AATATAT,AATATATAT,AATAT	2482.87	.	AC=7,12,8;AF=0.097,0.167,0.111;AN=72;BaseQRankSum=-1.150e+00;DP=112;ExcessHet=0.0000;FS=0.000;InbreedingCoeff=0.4663;MLEAC=16,28,15;MLEAF=0.222,0.389,0.208;MQ=60.00;MQRankSum=0.00;QD=29.24;ReadPosRankSum=1.15;SOR=3.021	GT:AD:DP:GQ:PGT:PID:PL:PS	./.:0,0,0,0:0:0:.:.:0,0,0,0,0,0,0,0,0,0	0/0:1,0,0,0:1:3:.:.:0,3,32,3,32,32,3,32,32,32	0/0:2,0,0,0:2:6:.:.:0,6,76,6,76,76,6,76,76,76	0/0:3,0,0,0:3:3:.:.:0,3,45,3,45,45,3,45,45,45	./.:0,0,0,0:0:0:.:.:0,0,0,0,0,0,0,0,0,0	./.:0,0,0,0:0:0:.:.:0,0,0,0,0,0,0,0,0,0	0/0:3,0,0,0:3:9:.:.:0,9,113,9,113,113,9,113,113,113	3/3:0,0,0,2:2:6:.:.:90,90,90,90,90,90,6,6,6,0	./.:0,0,0,0:0:0:.:.:0,0,0,0,0,0,0,0,0,0	./.:0,0,0,0:0:0:.:.:0,0,0,0,0,0,0,0,0,0	./.:0,0,0,0:0:0:.:.:0,0,0,0,0,0,0,0,0,0	3/3:0,0,0,3:3:9:.:.:130,130,130,130,130,130,9,9,9,0	./.:0,0,0,0:0:0:.:.:0,0,0,0,0,0,0,0,0,0	2/2:0,0,6,0:6:18:.:.:265,265,265,18,18,0,265,265,18,265	2/2:0,0,3,0:3:9:.:.:135,135,135,9,9,0,135,135,9,135	./.:0,0,0,0:0:0:.:.:0,0,0,0,0,0,0,0,0,0	0/0:1,0,0,0:1:3:.:.:0,3,35,3,35,35,3,35,35,35	./.:0,0,0,0:0:0:.:.:0,0,0,0,0,0,0,0,0,0	3/3:0,0,0,3:3:9:.:.:130,130,130,130,130,130,9,9,9,0	1/2:0,3,2,0:5:51:.:.:209,66,51,99,0,86,191,64,98,181	0/0:2,0,0,0:2:6:.:.:0,6,64,6,64,64,6,64,64,64	./.:0,0,0,0:0:0:.:.:0,0,0,0,0,0,0,0,0,0	0/0:1,0,0,0:1:3:.:.:0,3,36,3,36,36,3,36,36,36	0/0:1,0,0,0:1:3:.:.:0,3,37,3,37,37,3,37,37,37	./.:0,0,0,0:0:0:.:.:0,0,0,0,0,0,0,0,0,0	./.:0,0,0,0:0:0:.:.:0,0,0,0,0,0,0,0,0,0	./.:0,0,0,0:0:0:.:.:0,0,0,0,0,0,0,0,0,0	./.:0,0,0,0:0:0:.:.:0,0,0,0,0,0,0,0,0,0	./.:0,0,0,0:0:0:.:.:0,0,0,0,0,0,0,0,0,0	./.:0,0,0,0:0:0:.:.:0,0,0,0,0,0,0,0,0,0	./.:0,0,0,0:0:0:.:.:0,0,0,0,0,0,0,0,0,0	./.:0,0,0,0:0:0:.:.:0,0,0,0,0,0,0,0,0,0	./.:0,0,0,0:0:0:.:.:0,0,0,0,0,0,0,0,0,0	./.:0,0,0,0:0:0:.:.:0,0,0,0,0,0,0,0,0,0	./.:0,0,0,0:0:0:.:.:0,0,0,0,0,0,0,0,0,0	./.:0,0,0,0:0:0:.:.:0,0,0,0,0,0,0,0,0,0	0/0:1,0,0,0:1:3:.:.:0,3,35,3,35,35,3,35,35,35	./.:0,0,0,0:0:0:.:.:0,0,0,0,0,0,0,0,0,0	./.:0,0,0,0:0:0:.:.:0,0,0,0,0,0,0,0,0,0	1/2:0,2,3,0:5:52:.:.:210,99,85,66,0,52,191,97,65,181	./.:0,0,0,0:0:0:.:.:0,0,0,0,0,0,0,0,0,0	./.:0,0,0,0:0:0:.:.:0,0,0,0,0,0,0,0,0,0	./.:0,0,0,0:0:0:.:.:0,0,0,0,0,0,0,0,0,0	./.:0,0,0,0:0:0:.:.:0,0,0,0,0,0,0,0,0,0	0/0:2,0,0,0:2:6:.:.:0,6,81,6,81,81,6,81,81,81	0/0:1,0,0,0:1:3:.:.:0,3,39,3,39,39,3,39,39,39	0/0:1,0,0,0:1:3:.:.:0,3,38,3,38,38,3,38,38,38	0/0:1,0,0,0:1:3:.:.:0,3,33,3,33,33,3,33,33,33	0/0:3,0,0,0:3:9:.:.:0,9,85,9,85,85,9,85,85,85	1/2:0,3,4,0:7:66:.:.:269,132,112,84,0,66,246,129,82,234	1/1:0,2,0,0:2:6:.:.:90,6,0,90,6,90,90,6,90,90	0/0:2,0,0,0:2:6:.:.:0,6,63,6,63,63,6,63,63,63	0/0:1,0,0,0:1:3:.:.:0,3,39,3,39,39,3,39,39,39	1/2:0,2,2,0:4:55:.:.:168,66,55,66,0,55,153,65,65,145	./.:0,0,0,0:0:0:.:.:0,0,0,0,0,0,0,0,0,0	./.:0,0,0,0:0:0:.:.:0,0,0,0,0,0,0,0,0,0	./.:0,0,0,0:0:0:.:.:0,0,0,0,0,0,0,0,0,0	0/0:1,0,0,0:1:3:.:.:0,3,33,3,33,33,3,33,33,33	0/0:1,0,0,0:1:3:.:.:0,3,37,3,37,37,3,37,37,37	0/0:1,0,0,0:1:3:.:.:0,3,38,3,38,38,3,38,38,38	./.:0,0,0,0:0:0:.:.:0,0,0,0,0,0,0,0,0,0	1/2:0,2,3,0:5:52:.:.:210,99,85,66,0,52,191,97,65,181	2/3:0,0,4,2:6:72:.:.:292,275,272,87,87,72,171,171,0,162	2/2:0,0,3,0:3:9:.:.:131,131,131,9,9,0,131,131,9,131	./.:0,0,0,0:0:0:.:.:0,0,0,0,0,0,0,0,0,0	0/0:1,0,0,0:1:3:.:.:0,3,37,3,37,37,3,37,37,37	./.:0,0,0,0:0:0:.:.:0,0,0,0,0,0,0,0,0,0	0/0:1,0,0,0:1:3:.:.:0,3,38,3,38,38,3,38,38,38	0/0:1,0,0,0:1:3:.:.:0,3,37,3,37,37,3,37,37,37	./.:0,0,0,0:0:0:.:.:0,0,0,0,0,0,0,0,0,0	./.:0,0,0,0:0:0:.:.:0,0,0,0,0,0,0,0,0,0	./.:0,0,0,0:0:0:.:.:0,0,0,0,0,0,0,0,0,0	0|3:1,0,0,3:4:5:0|1:23995397_A_AATAT:86,89,102,89,102,102,0,13,13,5:23995397
Chr1	23995417	.	T	TATATA	141.92	.	AC=4;AF=0.250;AN=16;BaseQRankSum=0.00;DP=82;ExcessHet=0.0000;FS=0.000;InbreedingCoeff=0.3414;MLEAC=18;MLEAF=1.00;MQ=60.00;MQRankSum=0.00;QD=31.00;ReadPosRankSum=-3.190e-01;SOR=0.941	GT:AD:DP:GQ:PGT:PID:PL:PS	./.:0,0:0:0:.:.:0,0,0	./.:1,0:1:0:.:.:0,0,0	./.:0,0:0:0:.:.:0,0,0	./.:0,0:0:0:.:.:0,0,0	./.:0,0:0:0:.:.:0,0,0	./.:0,0:0:0:.:.:0,0,0	./.:0,0:0:0:.:.:0,0,0	./.:2,0:2:0:.:.:0,0,0	./.:0,0:0:0:.:.:0,0,0	./.:0,0:0:0:.:.:0,0,0	./.:0,0:0:0:.:.:0,0,0	./.:6,0:6:0:.:.:0,0,0	./.:0,0:0:0:.:.:0,0,0	0/0:6,0:6:3:.:.:0,3,45	0/0:3,0:3:3:.:.:0,3,45	./.:0,0:0:0:.:.:0,0,0	./.:0,0:0:0:.:.:0,0,0	./.:0,0:0:0:.:.:0,0,0	./.:4,0:4:0:.:.:0,0,0	./.:6,0:6:0:.:.:0,0,0	./.:0,0:0:0:.:.:0,0,0	./.:0,0:0:0:.:.:0,0,0	./.:1,0:1:0:.:.:0,0,0	./.:0,0:0:0:.:.:0,0,0	./.:0,0:0:0:.:.:0,0,0	./.:0,0:0:0:.:.:0,0,0	./.:0,0:0:0:.:.:0,0,0	./.:0,0:0:0:.:.:0,0,0	./.:0,0:0:0:.:.:0,0,0	0/0:1,0:1:3:.:.:0,3,37	0/0:1,0:1:3:.:.:0,3,32	./.:0,0:0:0:.:.:0,0,0	./.:0,0:0:0:.:.:0,0,0	./.:0,0:0:0:.:.:0,0,0	./.:0,0:0:0:.:.:0,0,0	./.:0,0:0:0:.:.:0,0,0	./.:1,0:1:0:.:.:0,0,0	./.:0,0:0:0:.:.:0,0,0	./.:0,0:0:0:.:.:0,0,0	0/0:6,0:6:3:.:.:0,3,45	./.:0,0:0:0:.:.:0,0,0	./.:0,0:0:0:.:.:0,0,0	./.:0,0:0:0:.:.:0,0,0	./.:0,0:0:0:.:.:0,0,0	./.:0,0:0:0:.:.:0,0,0	./.:0,0:0:0:.:.:0,0,0	./.:0,0:0:0:.:.:0,0,0	./.:0,0:0:0:.:.:0,0,0	1/1:0,2:2:6:.:.:51,6,0	./.:8,0:8:0:.:.:0,0,0	./.:4,0:4:0:.:.:0,0,0	1/1:0,1:1:3:.:.:36,3,0	./.:0,0:0:0:.:.:0,0,0	./.:4,0:4:0:.:.:0,0,0	./.:0,0:0:0:.:.:0,0,0	./.:0,0:0:0:.:.:0,0,0	./.:0,0:0:0:.:.:0,0,0	./.:1,0:1:0:.:.:0,0,0	./.:0,0:0:0:.:.:0,0,0	./.:0,0:0:0:.:.:0,0,0	./.:0,0:0:0:.:.:0,0,0	./.:6,0:6:0:.:.:0,0,0	./.:9,0:9:0:.:.:0,0,0	./.:4,0:4:0:.:.:0,0,0	./.:0,0:0:0:.:.:0,0,0	./.:0,0:0:0:.:.:0,0,0	./.:0,0:0:0:.:.:0,0,0	./.:0,0:0:0:.:.:0,0,0	./.:0,0:0:0:.:.:0,0,0	./.:0,0:0:0:.:.:0,0,0	./.:0,0:0:0:.:.:0,0,0	./.:0,0:0:0:.:.:0,0,0	0|0:3,0:4:8:1|0:23995397_A_AATAT:0,8,97:23995397
Chr1	23996325	.	T	A	58.45	.	AC=1;AF=6.849e-03;AN=146;BaseQRankSum=-1.530e-01;DP=778;ExcessHet=0.0000;FS=6.410;InbreedingCoeff=-0.0214;MLEAC=1;MLEAF=6.849e-03;MQ=60.00;MQRankSum=0.00;QD=3.90;ReadPosRankSum=-8.690e-01;SOR=2.833	GT:AD:DP:GQ:PL	0/0:17,0:17:51:0,51,572	0/0:29,0:29:81:0,81,1215	0/0:14,0:14:42:0,42,449	0/0:24,0:24:72:0,72,892	0/0:10,0:10:30:0,30,370	0/0:3,0:3:9:0,9,89	0/0:9,0:9:27:0,27,342	0/0:4,0:4:9:0,9,135	0/0:19,0:19:54:0,54,810	0/1:12,3:15:77:77,0,444	0/0:15,0:15:39:0,39,585	0/0:10,0:10:30:0,30,349	0/0:12,0:12:36:0,36,424	0/0:8,0:8:18:0,18,270	0/0:3,0:3:9:0,9,99	0/0:9,0:9:24:0,24,360	0/0:7,0:7:21:0,21,254	0/0:13,0:13:39:0,39,463	0/0:4,0:4:12:0,12,143	0/0:10,0:10:24:0,24,360	0/0:7,0:7:21:0,21,232	0/0:6,0:6:12:0,12,180	0/0:4,0:4:12:0,12,153	0/0:1,0:1:3:0,3,36	0/0:4,0:4:9:0,9,135	0/0:8,0:8:24:0,24,276	0/0:1,0:1:3:0,3,32	0/0:4,0:4:12:0,12,138	0/0:7,0:7:21:0,21,233	0/0:14,0:14:39:0,39,585	0/0:7,0:7:18:0,18,270	0/0:8,0:8:24:0,24,236	0/0:25,0:25:63:0,63,945	0/0:16,0:16:36:0,36,540	0/0:9,0:9:27:0,27,376	0/0:6,0:6:15:0,15,225	0/0:10,0:10:21:0,21,315	0/0:23,0:23:63:0,63,945	0/0:10,0:10:30:0,30,339	0/0:2,0:2:6:0,6,75	0/0:19,0:19:51:0,51,765	0/0:19,0:19:57:0,57,660	0/0:3,0:3:9:0,9,96	0/0:10,0:10:30:0,30,372	0/0:7,0:7:21:0,21,214	0/0:16,0:16:45:0,45,675	0/0:5,0:5:15:0,15,168	0/0:10,0:10:27:0,27,405	0/0:12,0:12:30:0,30,450	0/0:7,0:7:21:0,21,248	0/0:9,0:9:24:0,24,360	0/0:4,0:4:12:0,12,143	0/0:22,0:22:60:0,60,756	0/0:11,0:11:30:0,30,450	0/0:3,0:3:9:0,9,111	0/0:15,0:15:45:0,45,560	0/0:18,0:18:48:0,48,720	0/0:5,0:5:15:0,15,163	0/0:15,0:15:45:0,45,571	0/0:5,0:5:15:0,15,171	0/0:13,0:13:39:0,39,423	0/0:10,0:10:27:0,27,405	0/0:10,0:10:30:0,30,339	0/0:7,0:7:21:0,21,261	0/0:13,0:13:33:0,33,495	0/0:8,0:8:24:0,24,291	0/0:15,0:15:42:0,42,630	0/0:11,0:11:30:0,30,450	0/0:11,0:11:30:0,30,450	0/0:7,0:7:21:0,21,237	0/0:23,0:23:57:0,57,855	0/0:20,0:20:57:0,57,855	0/0:6,0:6:18:0,18,218
Chr1	23996527	.	G	T	77.06	.	AC=2;AF=0.040;AN=50;DP=33;ExcessHet=0.0000;FS=0.000;InbreedingCoeff=0.3287;MLEAC=5;MLEAF=0.100;MQ=60.00;QD=31.01;SOR=2.303	GT:AD:DP:GQ:PL	./.:0,0:0:0:0,0,0	0/0:1,0:1:3:0,3,39	./.:0,0:0:0:0,0,0	0/0:2,0:2:6:0,6,76	./.:0,0:0:0:0,0,0	./.:0,0:0:0:0,0,0	0/0:1,0:1:3:0,3,36	./.:0,0:0:0:0,0,0	0/0:1,0:1:3:0,3,19	./.:0,0:0:0:0,0,0	0/0:1,0:1:3:0,3,37	./.:0,0:0:0:0,0,0	0/0:1,0:1:3:0,3,40	0/0:2,0:2:6:0,6,76	./.:0,0:0:0:0,0,0	./.:0,0:0:0:0,0,0	./.:0,0:0:0:0,0,0	./.:0,0:0:0:0,0,0	./.:0,0:0:0:0,0,0	./.:0,0:0:0:0,0,0	./.:0,0:0:0:0,0,0	./.:0,0:0:0:0,0,0	./.:0,0:0:0:0,0,0	./.:0,0:0:0:0,0,0	./.:0,0:0:0:0,0,0	0/0:1,0:1:3:0,3,38	./.:0,0:0:0:0,0,0	0/0:1,0:1:3:0,3,37	./.:0,0:0:0:0,0,0	./.:0,0:0:0:0,0,0	0/0:1,0:1:3:0,3,37	./.:0,0:0:0:0,0,0	0/0:1,0:1:3:0,3,37	0/0:2,0:2:6:0,6,76	./.:0,0:0:0:0,0,0	0/0:1,0:1:3:0,3,37	./.:0,0:0:0:0,0,0	0/0:1,0:1:3:0,3,34	./.:0,0:0:0:0,0,0	./.:0,0:0:0:0,0,0	./.:0,0:0:0:0,0,0	./.:0,0:0:0:0,0,0	./.:0,0:0:0:0,0,0	./.:0,0:0:0:0,0,0	0/0:1,0:1:3:0,3,24	0/0:3,0:3:9:0,9,109	./.:0,0:0:0:0,0,0	./.:0,0:0:0:0,0,0	./.:0,0:0:0:0,0,0	./.:0,0:0:0:0,0,0	./.:0,0:0:0:0,0,0	0/0:1,0:1:3:0,3,21	./.:0,0:0:0:0,0,0	./.:0,0:0:0:0,0,0	0/0:1,0:1:3:0,3,37	./.:0,0:0:0:0,0,0	0/0:2,0:2:6:0,6,76	./.:0,0:0:0:0,0,0	0/0:1,0:1:3:0,3,37	0/0:1,0:1:3:0,3,38	./.:0,0:0:0:0,0,0	./.:0,0:0:0:0,0,0	./.:0,0:0:0:0,0,0	./.:0,0:0:0:0,0,0	./.:0,0:0:0:0,0,0	./.:0,0:0:0:0,0,0	./.:0,0:0:0:0,0,0	0/0:1,0:1:3:0,3,37	./.:0,0:0:0:0,0,0	./.:0,0:0:0:0,0,0	0/0:2,0:2:6:0,6,74	0/0:1,0:1:3:0,3,36	1/1:0,2:2:6:80,6,0
Chr1	23996551	.	T	G	838.17	.	AC=12;AF=1.00;AN=12;DP=36;ExcessHet=0.0000;FS=0.000;InbreedingCoeff=0.3523;MLEAC=69;MLEAF=1.00;MQ=60.00;QD=32.00;SOR=0.693	GT:AD:DP:GQ:PL	./.:0,0:0:0:0,0,0	./.:1,0:1:0:0,0,0	./.:0,0:0:0:0,0,0	1/1:0,2:2:6:84,6,0	./.:0,0:0:0:0,0,0	./.:0,0:0:0:0,0,0	./.:1,0:1:0:0,0,0	./.:0,0:0:0:0,0,0	./.:1,0:1:0:0,0,0	./.:0,0:0:0:0,0,0	./.:1,0:1:0:0,0,0	./.:0,0:0:0:0,0,0	./.:0,0:0:0:0,0,0	1/1:0,2:2:6:81,6,0	./.:0,0:0:0:0,0,0	./.:0,0:0:0:0,0,0	./.:0,0:0:0:0,0,0	./.:0,0:0:0:0,0,0	./.:0,0:0:0:0,0,0	./.:0,0:0:0:0,0,0	./.:0,0:0:0:0,0,0	./.:0,0:0:0:0,0,0	./.:0,0:0:0:0,0,0	./.:0,0:0:0:0,0,0	./.:0,0:0:0:0,0,0	./.:0,0:0:0:0,0,0	./.:0,0:0:0:0,0,0	./.:1,0:1:0:0,0,0	./.:0,0:0:0:0,0,0	./.:0,0:0:0:0,0,0	./.:1,0:1:0:0,0,0	./.:0,0:0:0:0,0,0	./.:1,0:1:0:0,0,0	1/1:0,2:2:6:81,6,0	./.:0,0:0:0:0,0,0	./.:1,0:1:0:0,0,0	./.:1,0:1:0:0,0,0	./.:1,0:1:0:0,0,0	./.:0,0:0:0:0,0,0	./.:0,0:0:0:0,0,0	./.:0,0:0:0:0,0,0	./.:0,0:0:0:0,0,0	./.:0,0:0:0:0,0,0	./.:0,0:0:0:0,0,0	./.:1,0:1:0:0,0,0	1/1:0,2:2:6:83,6,0	./.:0,0:0:0:0,0,0	./.:0,0:0:0:0,0,0	./.:0,0:0:0:0,0,0	./.:0,0:0:0:0,0,0	./.:0,0:0:0:0,0,0	./.:1,0:1:0:0,0,0	./.:0,0:0:0:0,0,0	./.:0,0:0:0:0,0,0	./.:1,0:1:0:0,0,0	./.:1,0:1:0:0,0,0	1/1:0,2:2:6:84,6,0	./.:0,0:0:0:0,0,0	./.:1,0:1:0:0,0,0	./.:1,0:1:0:0,0,0	./.:1,0:1:0:0,0,0	./.:0,0:0:0:0,0,0	./.:0,0:0:0:0,0,0	./.:0,0:0:0:0,0,0	./.:0,0:0:0:0,0,0	./.:0,0:0:0:0,0,0	./.:0,0:0:0:0,0,0	./.:1,0:1:0:0,0,0	./.:1,0:1:0:0,0,0	./.:0,0:0:0:0,0,0	1/1:0,2:2:6:82,6,0	./.:1,0:1:0:0,0,0	./.:0,0:0:0:0,0,0
Chr1	23997008	.	G	A	18562.2	.	AC=92;AF=0.648;AN=142;BaseQRankSum=0.051;DP=870;ExcessHet=0.0000;FS=0.000;InbreedingCoeff=0.6715;MLEAC=98;MLEAF=0.690;MQ=60.00;MQRankSum=0.00;QD=34.63;ReadPosRankSum=1.01;SOR=0.701	GT:AD:DP:GQ:PL	0/0:22,0:22:60:0,60,900	0/0:17,0:17:48:0,48,720	1/1:0,13:13:39:499,39,0	1/1:0,23:23:69:881,69,0	1/1:0,11:11:33:430,33,0	1/1:0,4:4:12:158,12,0	1/1:0,8:8:24:305,24,0	0/1:4,3:7:99:100,0,114	1/1:0,19:19:57:744,57,0	1/1:0,11:11:33:414,33,0	1/1:0,16:16:48:617,48,0	0/1:3,5:8:99:178,0,104	1/1:0,11:11:33:413,33,0	0/0:4,0:4:12:0,12,126	0/0:12,0:12:33:0,33,495	1/1:0,10:10:30:381,30,0	1/1:0,7:7:21:259,21,0	1/1:0,9:9:27:344,27,0	0/0:1,0:1:3:0,3,23	0/1:3,4:7:71:131,0,71	./.:1,0:1:0:0,0,0	1/1:0,5:5:15:180,15,0	0/1:6,4:10:99:127,0,215	./.:1,0:1:0:0,0,0	1/1:0,12:12:36:465,36,0	1/1:0,11:11:33:429,33,0	1/1:0,6:6:18:240,18,0	1/1:0,8:8:24:312,24,0	1/1:0,8:8:24:311,24,0	0/0:12,0:12:36:0,36,445	0/1:13,3:16:63:63,0,423	1/1:0,6:6:18:228,18,0	1/1:0,13:13:39:482,39,0	1/1:0,10:10:30:387,30,0	1/1:0,4:4:12:161,12,0	0/0:5,0:5:12:0,12,180	0/0:12,0:12:33:0,33,495	0/1:11,11:22:99:363,0,296	1/1:0,6:6:18:242,18,0	0/0:6,0:6:18:0,18,176	1/1:0,8:8:24:295,24,0	1/1:0,12:12:36:469,36,0	0/0:2,0:2:6:0,6,71	0/0:7,0:7:0:0,0,213	1/1:0,15:15:45:597,45,0	1/1:0,10:10:30:386,30,0	1/1:0,6:6:18:244,18,0	1/1:0,14:14:42:497,42,0	0/0:8,0:8:24:0,24,248	0/0:12,0:12:36:0,36,394	0/0:11,0:11:33:0,33,335	0/0:9,0:9:27:0,27,287	1/1:0,15:15:45:593,45,0	0/0:10,0:10:24:0,24,360	1/1:0,9:9:27:334,27,0	0/0:14,0:14:42:0,42,530	1/1:0,9:9:27:354,27,0	0/0:5,0:5:15:0,15,166	0/1:4,15:19:76:521,0,76	1/1:0,4:4:12:150,12,0	1/1:0,6:6:18:234,18,0	0/0:10,0:10:0:0,0,311	0/1:8,2:10:45:45,0,199	0/0:12,0:12:33:0,33,495	1/1:0,26:26:78:975,78,0	1/1:0,9:9:27:341,27,0	1/1:0,11:11:33:425,33,0	1/1:0,14:14:42:539,42,0	1/1:0,15:15:45:562,45,0	1/1:0,5:5:15:196,15,0	1/1:0,7:7:21:276,21,0	1/1:0,11:11:33:414,33,0	0/0:3,0:3:9:0,9,112
Chr1	23997844	.	C	T	25083.8	.	AC=140;AF=1.00;AN=140;DP=1051;ExcessHet=0.0000;FS=0.000;InbreedingCoeff=0.3451;MLEAC=145;MLEAF=1.00;MQ=60.00;QD=30.39;SOR=0.714	GT:AD:DP:GQ:PL	1/1:0,23:23:69:918,69,0	1/1:0,21:21:63:858,63,0	1/1:0,11:11:33:444,33,0	1/1:0,10:10:30:403,30,0	1/1:0,8:8:24:325,24,0	1/1:0,2:2:6:83,6,0	1/1:0,4:4:12:162,12,0	1/1:0,3:3:9:122,9,0	1/1:0,10:10:30:405,30,0	1/1:0,6:6:18:229,18,0	1/1:0,13:13:39:527,39,0	1/1:0,3:3:9:122,9,0	1/1:0,6:6:18:238,18,0	1/1:0,5:5:15:199,15,0	1/1:0,9:9:27:348,27,0	1/1:0,3:3:9:122,9,0	1/1:0,8:8:24:306,24,0	1/1:0,11:11:33:450,33,0	./.:0,0:0:0:0,0,0	1/1:0,2:2:6:76,6,0	1/1:0,3:3:9:109,9,0	1/1:0,5:5:15:204,15,0	1/1:0,6:6:18:238,18,0	1/1:0,2:2:6:81,6,0	1/1:0,5:5:15:200,15,0	1/1:0,3:3:9:122,9,0	./.:0,0:0:0:0,0,0	1/1:0,3:3:9:121,9,0	1/1:0,7:7:21:273,21,0	1/1:0,10:10:30:398,30,0	1/1:0,9:9:27:364,27,0	1/1:0,5:5:15:194,15,0	1/1:0,13:13:39:521,39,0	1/1:0,8:8:24:318,24,0	1/1:0,2:2:6:82,6,0	1/1:0,5:5:15:203,15,0	1/1:0,14:14:42:573,42,0	1/1:0,19:19:57:775,57,0	1/1:0,6:6:18:245,18,0	1/1:0,13:13:39:524,39,0	1/1:0,5:5:15:200,15,0	1/1:0,10:10:30:398,30,0	1/1:0,7:7:21:283,21,0	1/1:0,15:15:45:619,45,0	1/1:0,8:8:24:333,24,0	1/1:0,9:9:27:369,27,0	1/1:0,2:2:6:82,6,0	1/1:0,7:7:21:259,21,0	1/1:0,8:8:24:330,24,0	1/1:0,11:11:33:434,33,0	1/1:0,8:8:24:282,24,0	1/1:0,8:8:24:296,24,0	1/1:0,13:13:39:517,39,0	1/1:0,15:15:45:608,45,0	1/1:0,9:9:27:358,27,0	1/1:0,14:14:42:574,42,0	1/1:0,5:5:15:204,15,0	1/1:0,4:4:12:159,12,0	1/1:0,8:8:24:324,24,0	./.:1,0:1:0:0,0,0	1/1:0,5:5:15:200,15,0	1/1:0,8:8:24:327,24,0	1/1:0,11:11:33:434,33,0	1/1:0,16:16:48:633,48,0	1/1:0,18:18:54:703,54,0	1/1:0,8:8:24:327,24,0	1/1:0,4:4:12:161,12,0	1/1:0,12:12:36:475,36,0	1/1:0,10:10:30:405,30,0	1/1:0,8:8:24:326,24,0	1/1:0,3:3:9:125,9,0	1/1:0,17:17:51:678,51,0	1/1:0,4:4:12:129,12,0
Chr1	23997871	.	G	A	15805.5	.	AC=96;AF=0.658;AN=146;BaseQRankSum=-6.220e-01;DP=1021;ExcessHet=0.0000;FS=4.809;InbreedingCoeff=0.6856;MLEAC=95;MLEAF=0.651;MQ=60.00;MQRankSum=0.00;QD=27.14;ReadPosRankSum=1.07;SOR=0.892	GT:AD:DP:GQ:PL	0/0:27,0:27:78:0,78,1170	0/0:24,0:24:69:0,69,1035	1/1:0,11:11:33:436,33,0	1/1:0,14:14:42:559,42,0	1/1:0,6:6:18:243,18,0	1/1:0,2:2:6:81,6,0	1/1:0,3:3:9:91,9,0	0/1:3,7:10:83:251,0,83	1/1:0,20:20:60:786,60,0	1/1:0,10:10:30:386,30,0	1/1:0,9:9:27:362,27,0	0/0:3,0:3:6:0,6,90	1/1:0,5:5:15:197,15,0	0/0:4,0:4:12:0,12,130	0/0:10,0:10:30:0,30,344	1/1:0,9:9:27:361,27,0	1/1:0,8:8:24:299,24,0	1/1:0,6:6:18:235,18,0	1/1:0,2:2:6:82,6,0	1/1:0,2:2:6:80,6,0	1/1:0,2:2:6:72,6,0	1/1:0,5:5:15:192,15,0	0/1:4,5:9:99:171,0,138	1/1:0,4:4:12:161,12,0	1/1:0,8:8:24:318,24,0	1/1:0,7:7:21:279,21,0	1/1:0,3:3:9:122,9,0	1/1:0,3:3:9:115,9,0	0/1:2,9:11:50:313,0,50	0/0:10,0:10:30:0,30,368	0/1:10,3:13:77:77,0,371	1/1:0,12:12:36:462,36,0	1/1:0,7:7:21:274,21,0	1/1:0,6:6:18:234,18,0	1/1:0,3:3:9:121,9,0	0/0:5,0:5:15:0,15,185	0/0:18,0:18:54:0,54,703	0/1:8,13:21:99:455,0,233	1/1:0,7:7:21:246,21,0	0/0:10,0:10:30:0,30,388	1/1:0,14:14:42:545,42,0	1/1:0,12:12:36:476,36,0	0/0:5,0:5:15:0,15,196	0/0:17,0:17:51:0,51,574	1/1:0,10:10:30:405,30,0	1/1:0,15:15:45:615,45,0	1/1:0,7:7:21:286,21,0	1/1:0,6:6:18:217,18,0	0/0:11,0:11:33:0,33,419	0/0:11,0:11:33:0,33,376	0/0:11,0:11:33:0,33,346	0/0:7,0:7:21:0,21,248	1/1:0,20:20:59:730,59,0	0/0:13,0:13:39:0,39,483	1/1:0,5:5:15:197,15,0	0/0:13,0:13:39:0,39,497	1/1:0,12:12:36:471,36,0	0/0:7,0:7:21:0,21,193	0/1:6,7:13:99:240,0,164	1/1:0,2:2:6:80,6,0	0/1:1,5:6:23:177,0,23	0/1:6,2:8:57:57,0,221	0/0:14,0:14:3:0,3,417	0/0:16,0:16:48:0,48,614	1/1:0,14:14:42:542,42,0	1/1:0,6:6:18:244,18,0	1/1:0,12:12:36:466,36,0	1/1:0,8:8:24:317,24,0	1/1:0,7:7:21:276,21,0	1/1:0,7:7:21:273,21,0	1/1:0,6:6:18:243,18,0	1/1:0,17:17:51:656,51,0	0/0:7,0:7:21:0,21,196
Chr1	23998400	.	GAC	G	32.56	.	AC=1;AF=6.944e-03;AN=144;BaseQRankSum=-1.395e+00;DP=695;ExcessHet=0.0000;FS=0.000;InbreedingCoeff=0.1273;MLEAC=1;MLEAF=6.944e-03;MQ=60.00;MQRankSum=0.00;QD=2.50;ReadPosRankSum=-8.890e-01;SOR=0.551	GT:AD:DP:GQ:PL	0/0:18,0:18:54:0,54,602	0/0:19,0:19:51:0,51,765	0/0:8,0:8:24:0,24,314	0/0:15,0:15:42:0,42,630	0/0:8,0:8:24:0,24,274	0/0:2,0:2:6:0,6,75	0/0:12,0:12:36:0,36,444	0/0:9,0:9:27:0,27,314	0/0:31,0:31:90:0,90,1041	0/0:16,0:16:48:0,48,583	0/0:8,0:8:24:0,24,308	0/0:4,0:4:12:0,12,153	0/1:11,2:13:51:51,0,456	0/0:6,0:6:18:0,18,222	0/0:3,0:3:9:0,9,109	0/0:6,0:6:18:0,18,193	0/0:9,0:9:27:0,27,317	0/0:8,0:8:24:0,24,312	0/0:3,0:3:9:0,9,78	0/0:5,0:5:15:0,15,179	0/0:2,0:2:6:0,6,54	0/0:13,0:13:36:0,36,540	0/0:7,0:7:21:0,21,261	0/0:2,0:2:6:0,6,59	0/0:12,0:12:36:0,36,424	0/0:9,0:9:27:0,27,324	0/0:1,0:1:3:0,3,32	0/0:3,0:3:9:0,9,103	0/0:7,0:7:21:0,21,264	0/0:5,0:5:15:0,15,174	0/0:8,0:8:24:0,24,281	0/0:12,0:12:36:0,36,426	0/0:12,0:12:36:0,36,448	0/0:17,0:17:51:0,51,614	0/0:5,0:5:15:0,15,180	0/0:2,0:2:6:0,6,57	0/0:8,0:8:24:0,24,291	0/0:15,0:15:45:0,45,550	0/0:13,0:13:39:0,39,473	0/0:5,0:5:15:0,15,172	0/0:9,0:9:27:0,27,337	0/0:10,0:10:30:0,30,363	0/0:2,0:2:6:0,6,72	0/0:7,0:7:21:0,21,264	0/0:12,0:12:36:0,36,382	0/0:22,0:22:60:0,60,706	0/0:7,0:7:21:0,21,240	0/0:14,0:14:42:0,42,473	0/0:9,0:9:27:0,27,315	0/0:6,0:6:18:0,18,235	0/0:6,0:6:18:0,18,193	0/0:3,0:3:9:0,9,101	0/0:25,0:25:72:0,72,920	0/0:14,0:14:39:0,39,585	0/0:7,0:7:21:0,21,262	0/0:5,0:5:15:0,15,151	0/0:12,0:12:36:0,36,442	0/0:6,0:6:15:0,15,225	0/0:24,0:24:72:0,72,839	./.:0,0:0:0:0,0,0	0/0:10,0:10:27:0,27,405	0/0:7,0:7:21:0,21,263	0/0:3,0:3:9:0,9,97	0/0:5,0:5:15:0,15,175	0/0:13,0:13:39:0,39,444	0/0:10,0:10:30:0,30,357	0/0:25,0:25:75:0,75,831	0/0:12,0:12:36:0,36,429	0/0:7,0:7:21:0,21,237	0/0:7,0:7:21:0,21,243	0/0:6,0:6:18:0,18,200	0/0:20,0:20:60:0,60,684	0/0:9,0:9:27:0,27,291
Chr1	23998560	.	A	G	19790.6	.	AC=130;AF=1.00;AN=130;DP=635;ExcessHet=0.0000;FS=0.000;InbreedingCoeff=0.4477;MLEAC=144;MLEAF=1.00;MQ=60.00;QD=35.21;SOR=0.905	GT:AD:DP:GQ:PL	1/1:0,13:13:39:538,39,0	1/1:0,9:9:27:371,27,0	1/1:0,8:8:24:331,24,0	1/1:0,6:6:18:251,18,0	1/1:0,4:4:12:165,12,0	1/1:0,3:3:9:125,9,0	1/1:0,7:7:21:292,21,0	1/1:0,2:2:6:85,6,0	1/1:0,14:14:42:578,42,0	1/1:0,10:10:30:407,30,0	1/1:0,12:12:36:498,36,0	1/1:0,4:4:12:164,12,0	1/1:0,8:8:24:320,24,0	1/1:0,5:5:15:201,15,0	1/1:0,2:2:6:81,6,0	1/1:0,6:6:18:250,18,0	1/1:0,3:3:9:119,9,0	1/1:0,5:5:15:207,15,0	./.:0,0:0:0:0,0,0	./.:1,0:1:0:0,0,0	./.:1,0:1:0:0,0,0	1/1:0,7:7:21:257,21,0	1/1:0,2:2:6:83,6,0	./.:1,0:1:0:0,0,0	1/1:0,8:8:24:334,24,0	1/1:0,9:9:27:375,27,0	./.:0,0:0:0:0,0,0	1/1:0,3:3:9:123,9,0	1/1:0,9:9:27:364,27,0	1/1:0,8:8:24:333,24,0	1/1:0,8:8:24:332,24,0	1/1:0,7:7:21:283,21,0	1/1:0,10:10:30:397,30,0	1/1:0,8:8:24:325,24,0	1/1:0,4:4:12:158,12,0	./.:0,0:0:0:0,0,0	1/1:0,2:2:6:84,6,0	1/1:0,10:10:30:412,30,0	1/1:0,6:6:18:248,18,0	1/1:0,3:3:9:126,9,0	1/1:0,11:11:33:448,33,0	1/1:0,5:5:15:208,15,0	1/1:0,4:4:12:167,12,0	1/1:0,4:4:12:166,12,0	1/1:0,10:10:30:414,30,0	1/1:0,15:15:45:624,45,0	1/1:0,3:3:9:125,9,0	1/1:0,6:6:18:227,18,0	1/1:0,5:5:15:209,15,0	1/1:0,3:3:9:122,9,0	./.:1,0:1:0:0,0,0	1/1:0,3:3:9:113,9,0	1/1:0,16:16:48:661,48,0	1/1:0,5:5:15:201,15,0	1/1:0,6:6:18:238,18,0	1/1:0,2:2:6:84,6,0	1/1:0,5:5:15:208,15,0	1/1:0,5:5:15:206,15,0	1/1:0,21:21:63:860,63,0	./.:0,0:0:0:0,0,0	1/1:0,6:6:18:245,18,0	1/1:0,3:3:9:124,9,0	1/1:0,6:6:18:240,18,0	1/1:0,9:9:27:369,27,0	1/1:0,4:4:12:159,12,0	1/1:0,4:4:12:166,12,0	1/1:0,17:17:51:665,51,0	1/1:0,11:11:33:462,33,0	1/1:0,7:7:21:289,21,0	1/1:0,5:5:15:199,15,0	1/1:0,3:3:9:124,9,0	1/1:0,12:12:36:486,36,0	1/1:0,4:4:12:166,12,0
Chr1	23998611	.	A	G	4820.98	.	AC=66;AF=1.00;AN=66;DP=317;ExcessHet=0.0000;FS=0.000;InbreedingCoeff=0.4224;MLEAC=131;MLEAF=1.00;MQ=60.00;QD=33.99;SOR=2.405	GT:AD:DP:GQ:PL	1/1:0,3:3:9:112,9,0	1/1:0,3:3:9:120,9,0	1/1:0,3:3:9:119,9,0	1/1:0,5:5:15:199,15,0	./.:0,0:0:0:0,0,0	./.:0,0:0:0:0,0,0	1/1:0,2:2:6:75,6,0	1/1:0,2:2:6:80,6,0	./.:1,0:1:0:0,0,0	1/1:0,4:4:12:156,12,0	1/1:0,2:2:6:80,6,0	./.:0,0:0:0:0,0,0	1/1:0,2:2:6:80,6,0	./.:1,0:1:0:0,0,0	./.:1,0:1:0:0,0,0	./.:1,0:1:0:0,0,0	1/1:0,2:2:6:77,6,0	1/1:0,3:3:9:119,9,0	./.:0,0:0:0:0,0,0	1/1:0,2:2:6:80,6,0	./.:0,0:0:0:0,0,0	1/1:0,4:4:12:152,12,0	1/1:0,2:2:6:80,6,0	./.:1,0:1:0:0,0,0	1/1:0,4:4:12:156,12,0	./.:0,0:0:0:0,0,0	./.:0,0:0:0:0,0,0	1/1:0,2:2:6:78,6,0	./.:0,0:0:0:0,0,0	./.:1,0:1:0:0,0,0	1/1:0,2:2:6:79,6,0	1/1:0,3:3:9:117,9,0	1/1:0,4:4:12:158,12,0	1/1:0,3:3:9:116,9,0	./.:1,0:1:0:0,0,0	1/1:0,2:2:6:78,6,0	1/1:0,4:4:12:157,12,0	./.:0,0:0:0:0,0,0	./.:1,0:1:0:0,0,0	./.:0,0:0:0:0,0,0	./.:1,0:1:0:0,0,0	./.:1,0:1:0:0,0,0	./.:0,0:0:0:0,0,0	./.:1,0:1:0:0,0,0	./.:1,0:1:0:0,0,0	1/1:0,3:3:9:120,9,0	./.:1,0:1:0:0,0,0	1/1:0,2:2:6:72,6,0	1/1:0,2:2:6:81,6,0	./.:0,0:0:0:0,0,0	./.:0,0:0:0:0,0,0	./.:0,0:0:0:0,0,0	./.:0,0:0:0:0,0,0	1/1:0,2:2:6:80,6,0	./.:0,0:0:0:0,0,0	./.:0,0:0:0:0,0,0	1/1:0,5:5:15:199,15,0	./.:0,0:0:0:0,0,0	1/1:0,3:3:9:117,9,0	./.:0,0:0:0:0,0,0	1/1:0,3:3:9:116,9,0	./.:1,0:1:0:0,0,0	./.:0,0:0:0:0,0,0	./.:0,0:0:0:0,0,0	./.:0,0:0:0:0,0,0	./.:0,0:0:0:0,0,0	./.:1,0:1:0:0,0,0	1/1:0,2:2:6:79,6,0	./.:1,0:1:0:0,0,0	1/1:0,3:3:9:118,9,0	./.:0,0:0:0:0,0,0	1/1:0,4:4:12:158,12,0	1/1:0,2:2:6:80,6,0
Chr1	23998809	.	AC	A	46.9	.	AC=1;AF=6.944e-03;AN=144;BaseQRankSum=-5.240e-01;DP=281;ExcessHet=0.0000;FS=0.000;InbreedingCoeff=-0.0166;MLEAC=1;MLEAF=6.944e-03;MQ=60.00;MQRankSum=0.00;QD=9.38;ReadPosRankSum=0.00;SOR=0.368	GT:AD:DP:GQ:PL	0/0:5,0:5:15:0,15,178	0/0:9,0:9:27:0,27,320	0/0:5,0:5:15:0,15,136	0/0:1,0:1:3:0,3,38	0/0:4,0:4:12:0,12,142	0/0:2,0:2:6:0,6,70	0/0:2,0:2:6:0,6,49	0/0:12,0:12:36:0,36,387	0/0:7,0:7:21:0,21,271	0/0:5,0:5:15:0,15,172	0/0:5,0:5:15:0,15,186	0/0:1,0:1:3:0,3,32	0/0:1,0:1:3:0,3,19	0/0:3,0:3:9:0,9,108	0/0:6,0:6:18:0,18,196	0/0:4,0:4:12:0,12,143	0/0:4,0:4:12:0,12,134	0/0:4,0:4:12:0,12,118	0/0:2,0:2:6:0,6,70	0/0:3,0:3:9:0,9,104	0/0:2,0:2:6:0,6,73	0/0:4,0:4:12:0,12,94	0/0:4,0:4:12:0,12,125	0/0:1,0:1:3:0,3,19	0/0:2,0:2:6:0,6,72	0/0:3,0:3:9:0,9,84	0/0:2,0:2:6:0,6,69	0/0:2,0:2:6:0,6,75	0/0:3,0:3:9:0,9,86	0/0:2,0:2:6:0,6,76	0/0:2,0:2:6:0,6,74	0/0:1,0:1:3:0,3,32	0/0:5,0:5:15:0,15,179	0/1:3,2:5:64:64,0,106	0/0:7,0:7:21:0,21,229	0/0:2,0:2:6:0,6,69	0/0:1,0:1:3:0,3,36	0/0:10,0:10:30:0,30,279	0/0:8,0:8:21:0,21,315	0/0:5,0:5:15:0,15,149	0/0:6,0:6:18:0,18,182	0/0:2,0:2:6:0,6,69	0/0:2,0:2:6:0,6,73	0/0:5,0:5:15:0,15,161	0/0:1,0:1:3:0,3,35	0/0:1,0:1:3:0,3,38	0/0:8,0:8:24:0,24,244	./.:0,0:0:0:0,0,0	0/0:2,0:2:6:0,6,74	0/0:1,0:1:3:0,3,35	0/0:4,0:4:12:0,12,120	0/0:3,0:3:9:0,9,98	0/0:5,0:5:12:0,12,180	0/0:8,0:8:24:0,24,230	0/0:2,0:2:6:0,6,68	0/0:10,0:10:30:0,30,325	0/0:7,0:7:21:0,21,259	0/0:3,0:3:9:0,9,107	0/0:5,0:5:15:0,15,161	0/0:2,0:2:6:0,6,55	0/0:3,0:3:9:0,9,108	0/0:2,0:2:6:0,6,74	0/0:6,0:6:18:0,18,204	0/0:4,0:4:12:0,12,139	0/0:1,0:1:3:0,3,36	0/0:1,0:1:3:0,3,36	0/0:4,0:4:12:0,12,122	0/0:6,0:6:15:0,15,225	0/0:6,0:6:18:0,18,192	0/0:1,0:1:3:0,3,34	0/0:2,0:2:6:0,6,77	0/0:9,0:9:27:0,27,275	0/0:3,0:3:9:0,9,83
Chr1	23998861	.	G	A	11005.1	.	AC=122;AF=1.00;AN=122;DP=354;ExcessHet=0.0000;FS=0.000;InbreedingCoeff=0.3780;MLEAC=143;MLEAF=1.00;MQ=60.00;QD=27.82;SOR=3.860	GT:AD:DP:GQ:PL	1/1:0,6:6:18:228,18,0	1/1:0,7:7:21:271,21,0	./.:1,0:1:0:0,0,0	./.:1,0:1:0:0,0,0	1/1:0,4:4:12:151,12,0	1/1:0,2:2:6:47,6,0	./.:1,0:1:0:0,0,0	1/1:0,8:8:24:304,24,0	1/1:0,9:9:27:342,27,0	1/1:0,5:5:15:178,15,0	1/1:0,6:6:18:228,18,0	1/1:0,3:3:9:112,9,0	1/1:0,2:2:6:74,6,0	1/1:0,3:3:9:108,9,0	1/1:0,7:7:21:230,21,0	1/1:0,6:6:18:229,18,0	1/1:0,4:4:12:144,12,0	1/1:0,2:2:6:77,6,0	1/1:0,2:2:6:73,6,0	1/1:0,5:5:15:184,15,0	./.:1,0:1:0:0,0,0	./.:1,0:1:0:0,0,0	1/1:0,2:2:6:78,6,0	./.:1,0:1:0:0,0,0	./.:1,0:1:0:0,0,0	1/1:0,4:4:12:153,12,0	1/1:0,2:2:6:78,6,0	1/1:0,2:2:6:76,6,0	1/1:0,3:3:9:107,9,0	1/1:0,2:2:6:78,6,0	1/1:0,2:2:6:75,6,0	1/1:0,2:2:6:72,6,0	1/1:0,6:6:18:223,18,0	1/1:0,2:2:6:75,6,0	1/1:0,5:5:15:188,15,0	1/1:0,2:2:6:75,6,0	./.:0,0:0:0:0,0,0	1/1:0,6:6:18:239,18,0	1/1:0,8:8:24:305,24,0	1/1:0,2:2:6:75,6,0	1/1:0,5:5:15:183,15,0	1/1:0,3:3:9:110,9,0	./.:1,0:1:0:0,0,0	1/1:0,3:3:9:113,9,0	./.:1,0:1:0:0,0,0	1/1:0,4:4:12:153,12,0	1/1:0,4:4:12:154,12,0	./.:1,0:1:0:0,0,0	1/1:0,3:3:9:110,9,0	1/1:0,6:6:18:222,18,0	1/1:0,4:4:12:127,12,0	1/1:0,3:3:9:100,9,0	1/1:0,3:3:9:114,9,0	1/1:0,7:7:21:261,21,0	1/1:0,2:2:6:73,6,0	1/1:0,7:7:21:268,21,0	1/1:0,8:8:24:307,24,0	1/1:0,3:3:9:116,9,0	1/1:0,5:5:15:190,15,0	1/1:0,2:2:6:77,6,0	1/1:0,5:5:15:187,15,0	1/1:0,2:2:6:74,6,0	1/1:0,7:7:21:224,21,0	1/1:0,4:4:12:148,12,0	1/1:0,2:2:6:72,6,0	./.:1,0:1:0:0,0,0	1/1:0,3:3:9:110,9,0	1/1:0,7:7:21:263,21,0	1/1:0,5:5:15:184,15,0	1/1:0,2:2:6:73,6,0	1/1:0,6:6:18:222,18,0	1/1:0,7:7:21:264,21,0	1/1:0,3:3:9:108,9,0
Chr1	23999172	.	C	A	24636.4	.	AC=106;AF=1.00;AN=106;BaseQRankSum=1.80;DP=1030;ExcessHet=0.0000;FS=0.000;InbreedingCoeff=0.5754;MLEAC=142;MLEAF=1.00;MQ=60.00;MQRankSum=0.00;QD=31.28;ReadPosRankSum=0.435;SOR=0.828	GT:AD:DP:GQ:PL	./.:0,0:0:0:0,0,0	./.:0,0:0:0:0,0,0	1/1:0,11:11:33:418,33,0	1/1:0,12:12:36:428,36,0	1/1:0,13:13:39:494,39,0	1/1:0,3:3:9:113,9,0	1/1:0,23:23:69:872,69,0	1/1:0,10:10:30:386,30,0	1/1:0,22:22:66:836,66,0	1/1:0,16:16:48:580,48,0	1/1:0,20:20:60:758,60,0	1/1:0,3:3:9:113,9,0	1/1:0,8:8:24:299,24,0	./.:0,0:0:0:0,0,0	./.:0,0:0:0:0,0,0	1/1:0,20:20:60:740,60,0	1/1:0,21:21:63:756,63,0	1/1:0,21:21:63:753,63,0	1/1:0,2:2:6:75,6,0	1/1:0,3:3:9:112,9,0	1/1:0,9:9:27:307,27,0	1/1:0,14:14:42:523,42,0	1/1:0,5:5:15:194,15,0	1/1:0,2:2:6:78,6,0	1/1:0,17:17:51:649,51,0	1/1:0,17:17:51:634,51,0	./.:1,0:1:0:0,0,0	1/1:0,7:7:21:263,21,0	1/1:0,9:9:27:326,27,0	./.:0,0:0:0:0,0,0	1/1:0,5:5:15:184,15,0	1/1:0,10:10:30:366,30,0	1/1:0,11:11:33:407,33,0	1/1:0,6:6:18:225,18,0	1/1:0,5:5:15:192,15,0	./.:0,0:0:0:0,0,0	./.:0,0:0:0:0,0,0	1/1:0,8:8:24:309,24,0	1/1:0,8:8:24:303,24,0	./.:0,0:0:0:0,0,0	1/1:0,14:14:42:523,42,0	1/1:0,23:23:69:862,69,0	./.:0,0:0:0:0,0,0	./.:0,0:0:0:0,0,0	1/1:0,8:8:24:316,24,0	1/1:0,12:12:36:472,36,0	1/1:0,13:13:39:502,39,0	1/1:0,8:8:24:277,24,0	./.:0,0:0:0:0,0,0	./.:0,0:0:0:0,0,0	./.:0,0:0:0:0,0,0	./.:0,0:0:0:0,0,0	1/1:0,13:13:39:471,39,0	./.:0,0:0:0:0,0,0	1/1:0,10:10:30:372,30,0	./.:0,0:0:0:0,0,0	1/1:0,25:25:75:948,75,0	./.:0,0:0:0:0,0,0	1/1:0,10:10:30:385,30,0	1/1:0,5:5:15:194,15,0	1/1:0,12:12:36:453,36,0	1/1:0,7:7:21:262,21,0	1/1:0,5:5:15:184,15,0	./.:0,0:0:0:0,0,0	1/1:0,17:17:51:626,51,0	1/1:0,15:15:45:566,45,0	1/1:0,12:12:36:421,36,0	1/1:1,15:16:38:532,38,0	1/1:0,11:11:33:411,33,0	1/1:0,18:18:54:673,54,0	1/1:0,15:15:45:564,45,0	1/1:0,13:13:38:431,38,0	./.:0,0:0:0:0,0,0
Chr1	23999481	.	G	A	22834.7	.	AC=93;AF=0.637;AN=146;BaseQRankSum=-1.691e+00;DP=1494;ExcessHet=0.0000;FS=2.514;InbreedingCoeff=0.6584;MLEAC=94;MLEAF=0.644;MQ=60.00;MQRankSum=0.00;QD=31.11;ReadPosRankSum=0.972;SOR=1.003	GT:AD:DP:GQ:PL	0/0:35,0:35:99:0,99,1485	0/0:34,0:34:93:0,93,1395	1/1:0,11:11:33:431,33,0	1/1:0,13:13:39:514,39,0	1/1:0,17:17:51:662,51,0	1/1:0,4:4:12:160,12,0	1/1:0,9:9:27:350,27,0	0/1:17,11:28:99:337,0,529	1/1:0,18:18:54:707,54,0	1/1:0,17:17:51:628,51,0	1/1:0,20:20:60:773,60,0	0/1:25,5:30:99:107,0,751	1/1:0,20:20:60:763,60,0	0/0:20,0:20:60:0,60,679	0/0:16,0:16:48:0,48,527	1/1:0,9:9:27:356,27,0	1/1:0,10:10:30:366,30,0	1/1:0,14:14:42:545,42,0	0/1:3,2:5:59:59,0,112	0/1:9,4:13:99:111,0,304	1/1:0,7:7:21:235,21,0	1/1:0,15:15:45:573,45,0	0/0:13,0:13:2:0,2,409	1/1:0,6:6:18:242,18,0	1/1:0,11:11:33:420,33,0	1/1:0,15:15:45:574,45,0	0/1:1,2:3:34:75,0,34	1/1:0,11:11:33:417,33,0	0/1:2,10:12:44:330,0,44	0/0:30,0:30:84:0,84,1260	0/1:20,2:22:11:11,0,668	1/1:0,9:9:27:337,27,0	1/1:0,16:16:48:604,48,0	1/1:0,10:10:30:375,30,0	1/1:0,16:16:48:636,48,0	0/0:5,0:5:15:0,15,188	0/0:29,0:29:81:0,81,1215	0/1:21,13:34:99:414,0,687	1/1:0,10:10:30:389,30,0	0/0:30,0:30:81:0,81,1215	1/1:0,7:7:21:262,21,0	1/1:0,13:13:39:488,39,0	0/0:7,0:7:18:0,18,270	0/0:24,0:24:63:0,63,945	1/1:0,9:9:27:341,27,0	1/1:0,14:14:42:550,42,0	1/1:0,15:15:45:598,45,0	1/1:0,19:19:57:655,57,0	0/0:16,0:16:48:0,48,597	0/0:20,0:20:60:0,60,731	0/0:18,0:18:54:0,54,576	0/0:32,0:32:90:0,90,1101	1/1:0,12:12:36:467,36,0	0/0:31,0:31:90:0,90,1350	1/1:0,6:6:18:226,18,0	0/0:16,0:16:48:0,48,637	1/1:0,18:18:54:706,54,0	0/0:28,0:28:44:0,44,919	0/1:3,11:14:83:391,0,83	1/1:0,5:5:15:188,15,0	0/1:4,10:14:99:328,0,120	0/1:22,7:29:99:190,0,772	0/0:38,0:38:77:0,77,1290	0/0:23,0:23:63:0,63,848	1/1:0,22:22:66:813,66,0	1/1:0,13:13:39:502,39,0	1/1:0,21:21:63:780,63,0	1/1:0,9:9:27:352,27,0	1/1:0,16:16:48:623,48,0	1/1:0,14:14:42:530,42,0	1/1:0,16:16:48:632,48,0	1/1:0,13:13:39:509,39,0	0/0:20,0:20:54:0,54,810
Chr1	23999898	.	A	G	21799.5	.	AC=93;AF=0.637;AN=146;BaseQRankSum=1.08;DP=1278;ExcessHet=0.0000;FS=10.303;InbreedingCoeff=0.6352;MLEAC=94;MLEAF=0.644;MQ=60.00;MQRankSum=0.00;QD=31.59;ReadPosRankSum=1.08;SOR=1.161	GT:AD:DP:GQ:PL	0/0:21,0:21:60:0,60,900	0/0:18,0:18:54:0,54,716	1/1:0,8:8:24:322,24,0	1/1:0,12:12:36:475,36,0	1/1:0,14:14:42:568,42,0	1/1:0,5:5:15:206,15,0	1/1:0,19:19:57:756,57,0	0/1:19,6:25:99:173,0,534	1/1:0,14:14:42:557,42,0	1/1:0,14:14:42:549,42,0	1/1:0,22:22:66:867,66,0	0/1:17,4:21:89:89,0,536	1/1:0,14:14:42:524,42,0	0/0:14,0:14:42:0,42,495	0/0:17,0:17:48:0,48,720	1/1:0,14:14:42:563,42,0	1/1:0,12:12:36:443,36,0	1/1:0,9:9:27:355,27,0	0/1:4,2:6:64:64,0,145	0/1:5,7:12:99:247,0,165	1/1:0,4:4:12:137,12,0	1/1:0,7:7:21:275,21,0	0/1:18,5:23:99:135,0,556	1/1:0,4:4:12:163,12,0	1/1:0,5:5:15:197,15,0	1/1:0,9:9:27:366,27,0	0/0:1,0:1:3:0,3,40	1/1:0,5:5:15:206,15,0	0/1:2,10:12:13:344,0,13	0/0:14,0:14:39:0,39,585	0/0:13,0:13:1:0,1,351	1/1:0,14:14:42:539,42,0	1/1:0,10:10:30:392,30,0	1/1:0,11:11:33:421,33,0	1/1:0,19:19:57:749,57,0	0/0:2,0:2:6:0,6,73	0/0:19,0:19:45:0,45,675	0/1:17,9:26:99:288,0,554	1/1:0,8:8:24:323,24,0	0/0:29,0:29:78:0,78,1170	1/1:0,8:8:24:310,24,0	1/1:0,19:19:57:740,57,0	0/0:8,0:8:24:0,24,298	0/0:15,0:15:42:0,42,630	1/1:0,10:10:30:392,30,0	1/1:0,14:14:42:547,42,0	1/1:0,10:10:30:403,30,0	1/1:0,12:12:36:442,36,0	0/0:25,0:25:72:0,72,975	0/0:18,0:18:45:0,45,675	0/0:21,0:21:54:0,54,810	0/0:14,0:14:33:0,33,495	1/1:0,13:13:39:474,39,0	0/0:21,0:21:60:0,60,813	1/1:0,4:4:12:156,12,0	0/0:22,0:22:60:0,60,900	1/1:0,22:22:66:881,66,0	0/0:15,0:15:42:0,42,630	0/1:5,16:21:99:574,0,106	1/1:0,7:7:21:260,21,0	0/1:5,10:15:99:338,0,149	0/1:16,2:18:26:26,0,471	0/1:16,4:20:96:96,0,505	0/0:25,0:25:69:0,69,1035	1/1:0,20:20:60:772,60,0	1/1:0,14:14:42:562,42,0	1/1:0,21:21:63:821,63,0	1/1:0,13:13:39:525,39,0	1/1:0,8:8:24:314,24,0	1/1:0,17:17:51:648,51,0	1/1:0,14:14:42:529,42,0	1/1:0,12:12:36:477,36,0	0/0:16,0:16:33:0,33,495
Chr1	24000062	.	A	G	147.07	.	AC=2;AF=1.00;AN=2;DP=3;ExcessHet=0.0000;FS=0.000;InbreedingCoeff=0.3369;MLEAC=17;MLEAF=1.00;MQ=60.00;QD=29.55;SOR=2.303	GT:AD:DP:GQ:PL	./.:1,0:1:0:0,0,0	./.:0,0:0:0:0,0,0	./.:0,0:0:0:0,0,0	./.:0,0:0:0:0,0,0	./.:0,0:0:0:0,0,0	./.:0,0:0:0:0,0,0	./.:0,0:0:0:0,0,0	./.:0,0:0:0:0,0,0	./.:0,0:0:0:0,0,0	./.:0,0:0:0:0,0,0	./.:0,0:0:0:0,0,0	./.:0,0:0:0:0,0,0	./.:0,0:0:0:0,0,0	./.:0,0:0:0:0,0,0	./.:0,0:0:0:0,0,0	./.:0,0:0:0:0,0,0	./.:0,0:0:0:0,0,0	./.:0,0:0:0:0,0,0	./.:0,0:0:0:0,0,0	./.:0,0:0:0:0,0,0	./.:0,0:0:0:0,0,0	./.:0,0:0:0:0,0,0	./.:0,0:0:0:0,0,0	./.:0,0:0:0:0,0,0	./.:0,0:0:0:0,0,0	./.:0,0:0:0:0,0,0	./.:0,0:0:0:0,0,0	./.:0,0:0:0:0,0,0	./.:0,0:0:0:0,0,0	./.:0,0:0:0:0,0,0	./.:0,0:0:0:0,0,0	./.:0,0:0:0:0,0,0	./.:0,0:0:0:0,0,0	./.:0,0:0:0:0,0,0	1/1:0,2:2:6:87,6,0	./.:0,0:0:0:0,0,0	./.:0,0:0:0:0,0,0	./.:0,0:0:0:0,0,0	./.:0,0:0:0:0,0,0	./.:0,0:0:0:0,0,0	./.:0,0:0:0:0,0,0	./.:0,0:0:0:0,0,0	./.:0,0:0:0:0,0,0	./.:0,0:0:0:0,0,0	./.:0,0:0:0:0,0,0	./.:0,0:0:0:0,0,0	./.:0,0:0:0:0,0,0	./.:0,0:0:0:0,0,0	./.:0,0:0:0:0,0,0	./.:0,0:0:0:0,0,0	./.:0,0:0:0:0,0,0	./.:0,0:0:0:0,0,0	./.:0,0:0:0:0,0,0	./.:0,0:0:0:0,0,0	./.:0,0:0:0:0,0,0	./.:0,0:0:0:0,0,0	./.:0,0:0:0:0,0,0	./.:0,0:0:0:0,0,0	./.:0,0:0:0:0,0,0	./.:0,0:0:0:0,0,0	./.:0,0:0:0:0,0,0	./.:0,0:0:0:0,0,0	./.:0,0:0:0:0,0,0	./.:0,0:0:0:0,0,0	./.:0,0:0:0:0,0,0	./.:0,0:0:0:0,0,0	./.:0,0:0:0:0,0,0	./.:0,0:0:0:0,0,0	./.:0,0:0:0:0,0,0	./.:0,0:0:0:0,0,0	./.:0,0:0:0:0,0,0	./.:0,0:0:0:0,0,0	./.:0,0:0:0:0,0,0
Chr1	24000422	.	TAA	T	35.87	.	AC=1;AF=6.849e-03;AN=146;BaseQRankSum=-1.373e+00;DP=1171;ExcessHet=0.0000;FS=0.000;InbreedingCoeff=-0.0109;MLEAC=1;MLEAF=6.849e-03;MQ=60.00;MQRankSum=0.00;QD=2.99;ReadPosRankSum=0.522;SOR=0.504	GT:AD:DP:GQ:PL	0/0:26,0:26:72:0,72,842	0/0:20,0:20:57:0,57,855	0/0:10,0:10:27:0,27,405	0/0:20,0:20:60:0,60,677	0/0:16,0:16:48:0,48,524	0/0:7,0:7:21:0,21,241	0/0:20,0:20:60:0,60,714	0/0:20,0:20:57:0,57,855	0/0:17,0:17:48:0,48,720	0/0:13,0:13:36:0,36,540	0/0:19,0:19:57:0,57,721	0/0:12,0:12:36:0,36,440	0/0:23,0:23:33:0,33,730	0/0:17,0:17:51:0,51,641	0/0:25,0:25:69:0,69,1035	0/0:15,0:17:45:0,45,467	0/0:12,0:12:36:0,36,399	0/0:11,0:11:33:0,33,342	0/0:3,0:3:9:0,9,94	0/0:11,0:11:33:0,33,381	0/0:9,0:9:27:0,27,295	0/0:18,0:18:54:0,54,636	0/0:21,0:21:60:0,60,800	0/0:2,0:2:6:0,6,63	0/0:20,0:20:54:0,54,810	0/0:12,0:12:33:0,33,495	0/0:2,0:2:6:0,6,71	0/0:9,0:9:27:0,27,311	0/0:13,0:13:36:0,36,540	0/0:18,0:18:51:0,51,765	0/0:13,0:13:24:0,24,447	0/1:10,2:12:49:49,0,387	0/0:22,0:22:57:0,57,855	0/0:9,0:9:27:0,27,345	0/0:9,0:9:24:0,24,360	0/0:7,0:7:21:0,21,241	0/0:22,0:22:60:0,60,900	0/0:24,0:24:72:0,72,982	0/0:17,0:17:48:0,48,720	0/0:14,0:14:39:0,39,585	0/0:10,0:10:30:0,30,327	0/0:17,0:17:45:0,45,675	0/0:6,0:6:18:0,18,205	0/0:18,0:18:51:0,51,765	0/0:15,0:15:45:0,45,460	0/0:15,0:15:45:0,45,536	0/0:16,0:16:48:0,48,546	0/0:9,0:9:27:0,27,272	0/0:21,0:21:57:0,57,855	0/0:28,0:28:81:0,81,903	0/0:21,0:21:60:0,60,900	0/0:16,0:16:45:0,45,675	0/0:23,0:23:60:0,60,900	0/0:25,0:25:72:0,72,936	0/0:15,0:15:42:0,42,630	0/0:20,0:20:60:0,60,718	0/0:15,0:15:42:0,42,630	0/0:20,0:20:57:0,57,855	0/0:24,0:24:72:0,72,765	0/0:14,0:14:42:0,42,428	0/0:28,0:28:81:0,81,1215	0/0:16,0:16:45:0,45,675	0/0:17,0:17:42:0,42,630	0/0:15,0:15:42:0,42,630	0/0:20,0:20:57:0,57,855	0/0:11,0:13:33:0,33,335	0/0:17,0:17:48:0,48,720	0/0:19,0:19:54:0,54,810	0/0:18,0:18:54:0,54,615	0/0:15,0:15:45:0,45,501	0/0:16,0:16:45:0,45,675	0/0:20,0:20:57:0,57,855	0/0:11,0:11:30:0,30,450
Chr1	24000934	.	C	A	32546.2	.	AC=144;AF=1.00;AN=144;DP=988;ExcessHet=0.0000;FS=0.000;InbreedingCoeff=0.3644;MLEAC=146;MLEAF=1.00;MQ=60.00;QD=28.64;SOR=1.048	GT:AD:DP:GQ:PL	1/1:0,8:8:24:326,24,0	1/1:0,14:14:42:577,42,0	1/1:0,9:9:27:364,27,0	1/1:0,11:11:33:449,33,0	1/1:0,10:10:30:409,30,0	1/1:0,3:3:9:126,9,0	1/1:0,15:15:45:616,45,0	1/1:0,10:10:30:413,30,0	1/1:0,19:19:57:770,57,0	1/1:0,11:11:33:431,33,0	1/1:0,14:14:42:570,42,0	1/1:0,15:15:45:615,45,0	1/1:0,11:11:33:440,33,0	1/1:0,11:11:33:435,33,0	1/1:0,9:9:27:352,27,0	1/1:0,18:18:54:736,54,0	1/1:0,9:9:27:351,27,0	1/1:0,8:8:24:329,24,0	1/1:0,3:3:9:123,9,0	1/1:0,12:12:36:492,36,0	1/1:0,4:4:12:148,12,0	1/1:0,13:13:39:528,39,0	1/1:0,11:11:33:437,33,0	./.:1,0:1:0:0,0,0	1/1:0,8:8:24:325,24,0	1/1:0,7:7:21:286,21,0	1/1:0,6:6:18:253,18,0	1/1:0,7:7:21:283,21,0	1/1:0,5:5:15:197,15,0	1/1:0,12:12:36:495,36,0	1/1:0,8:8:24:322,24,0	1/1:0,5:5:15:199,15,0	1/1:0,7:7:21:285,21,0	1/1:0,9:9:27:359,27,0	1/1:0,11:11:33:455,33,0	1/1:0,5:5:15:205,15,0	1/1:0,9:9:27:367,27,0	1/1:0,13:13:39:534,39,0	1/1:0,16:16:48:653,48,0	1/1:0,6:6:18:250,18,0	1/1:0,4:4:12:158,12,0	1/1:0,11:11:33:446,33,0	1/1:0,3:3:9:123,9,0	1/1:0,13:13:39:535,39,0	1/1:0,6:6:18:254,18,0	1/1:0,9:9:27:382,27,0	1/1:0,13:13:39:537,39,0	1/1:0,8:8:24:297,24,0	1/1:0,11:11:33:451,33,0	1/1:0,19:19:57:753,57,0	1/1:0,10:10:30:360,30,0	1/1:0,8:8:24:296,24,0	1/1:0,11:11:33:445,33,0	1/1:0,16:16:48:643,48,0	1/1:0,10:10:30:396,30,0	1/1:0,15:15:45:610,45,0	1/1:0,10:10:30:406,30,0	1/1:0,14:14:42:581,42,0	1/1:0,17:17:51:692,51,0	1/1:0,3:3:9:122,9,0	1/1:0,16:16:48:643,48,0	1/1:0,16:16:48:653,48,0	1/1:0,13:13:39:515,39,0	1/1:0,8:8:24:322,24,0	1/1:0,14:14:42:557,42,0	1/1:0,10:10:30:401,30,0	1/1:0,17:17:51:685,51,0	1/1:0,11:11:33:451,33,0	1/1:0,11:11:33:447,33,0	1/1:0,17:17:51:693,51,0	1/1:0,21:21:63:860,63,0	1/1:0,9:9:27:366,27,0	1/1:0,7:7:21:277,21,0
Chr1	24001056	.	G	T	6900.68	.	AC=45;AF=0.313;AN=144;BaseQRankSum=-1.282e+00;DP=945;ExcessHet=0.0000;FS=27.845;InbreedingCoeff=0.5893;MLEAC=45;MLEAF=0.313;MQ=60.00;MQRankSum=0.00;QD=28.17;ReadPosRankSum=0.524;SOR=2.060	GT:AD:DP:GQ:PL	1/1:0,9:9:27:353,27,0	1/1:0,2:2:6:83,6,0	0/0:15,0:15:39:0,39,585	0/0:8,0:8:24:0,24,312	0/0:17,0:17:48:0,48,720	0/0:7,0:7:21:0,21,246	0/0:18,0:18:51:0,51,765	0/1:4,7:11:99:239,0,101	0/0:12,0:12:36:0,36,466	0/0:11,0:11:33:0,33,414	0/0:18,0:18:51:0,51,765	0/1:5,5:10:99:173,0,146	0/0:16,0:16:45:0,45,675	1/1:0,9:9:27:341,27,0	1/1:0,6:6:18:229,18,0	0/0:18,0:18:54:0,54,678	0/0:15,0:15:45:0,45,595	0/0:11,0:11:33:0,33,421	1/1:0,2:2:6:79,6,0	0/1:6,4:10:99:123,0,186	0/0:7,0:7:0:0,0,187	0/0:12,0:12:36:0,36,451	0/1:5,3:8:91:91,0,185	0/0:4,0:4:12:0,12,134	0/0:16,0:16:45:0,45,675	0/0:10,0:10:30:0,30,386	0/0:8,0:8:24:0,24,331	0/0:7,0:7:21:0,21,286	0/0:15,0:15:9:0,9,499	1/1:0,8:8:24:316,24,0	0/1:4,7:11:99:232,0,132	0/0:7,0:7:21:0,21,272	0/0:11,0:11:30:0,30,450	0/0:7,0:7:18:0,18,270	0/0:12,0:12:33:0,33,495	./.:1,0:1:0:0,0,0	1/1:0,6:6:18:234,18,0	0/1:10,3:13:78:78,0,344	0/0:13,0:13:39:0,39,491	1/1:0,5:5:15:189,15,0	0/0:6,0:6:18:0,18,224	0/0:13,0:13:36:0,36,540	0/1:1,4:5:28:145,0,28	0/1:1,10:11:8:360,0,8	0/0:10,0:10:30:0,30,347	0/0:12,0:12:36:0,36,485	0/0:13,0:13:39:0,39,461	0/0:12,0:12:36:0,36,398	1/1:0,11:11:33:429,33,0	1/1:0,7:7:21:266,21,0	1/1:0,5:5:15:170,15,0	1/1:0,6:6:18:205,18,0	0/0:14,0:14:39:0,39,585	1/1:0,12:12:36:460,36,0	0/0:15,0:15:45:0,45,572	1/1:0,13:13:39:502,39,0	0/0:19,0:19:54:0,54,810	1/1:0,11:11:33:443,33,0	0/1:11,4:15:99:111,0,407	0/0:3,0:3:9:0,9,112	0/0:8,0:8:0:0,0,247	0/1:3,8:11:92:277,0,92	0/1:4,4:8:99:126,0,106	1/1:0,11:11:33:422,33,0	0/0:14,0:14:42:0,42,565	0/0:10,0:10:24:0,24,360	0/0:10,0:10:27:0,27,405	0/0:13,0:13:39:0,39,525	0/0:14,0:14:39:0,39,585	0/0:22,0:22:60:0,60,787	0/0:17,0:17:48:0,48,720	0/0:10,0:10:30:0,30,384	1/1:0,9:9:27:348,27,0
Chr1	24001236	.	GA	G	36.58	.	AC=2;AF=0.014;AN=146;BaseQRankSum=-5.350e-01;DP=960;ExcessHet=0.0301;FS=9.688;InbreedingCoeff=-0.0167;MLEAC=2;MLEAF=0.014;MQ=60.00;MQRankSum=0.00;QD=1.18;ReadPosRankSum=2.31;SOR=3.253	GT:AD:DP:GQ:PGT:PID:PL:PS	0/0:8,0:8:24:.:.:0,24,283	0/0:15,0:15:45:.:.:0,45,581	0/0:17,0:17:51:.:.:0,51,481	0/0:10,0:10:30:.:.:0,30,378	0/0:11,0:11:33:.:.:0,33,378	0/0:4,0:4:12:.:.:0,12,153	0/0:14,0:14:42:.:.:0,42,576	0/0:15,0:15:45:.:.:0,45,504	0/0:15,0:15:36:.:.:0,36,540	0/0:15,0:15:45:.:.:0,45,562	0/0:16,0:16:45:.:.:0,45,675	0/0:14,0:14:42:.:.:0,42,514	0/0:14,0:14:39:.:.:0,39,585	0/0:12,0:12:36:.:.:0,36,437	0/1:15,2:17:20:.:.:20,0,483	0/0:12,0:12:33:.:.:0,33,495	0/0:13,0:13:39:.:.:0,39,485	0/0:19,0:19:57:.:.:0,57,663	0/0:4,0:4:12:.:.:0,12,141	0/0:9,0:9:27:.:.:0,27,304	0/0:7,0:7:21:.:.:0,21,248	0/0:12,0:12:36:.:.:0,36,437	0/0:16,0:16:48:.:.:0,48,581	0/0:9,0:9:27:.:.:0,27,260	0/0:12,0:12:36:.:.:0,36,467	0/0:6,0:6:18:.:.:0,18,226	0/0:12,0:12:33:.:.:0,33,495	0/0:9,0:9:24:.:.:0,24,360	0/0:13,0:13:39:.:.:0,39,472	0/0:14,0:14:42:.:.:0,42,504	0/0:20,0:20:57:.:.:0,57,855	0/0:9,0:9:27:.:.:0,27,329	0/0:11,0:11:33:.:.:0,33,422	0/0:3,0:3:9:.:.:0,9,109	0/0:7,0:7:21:.:.:0,21,273	0/0:4,0:4:12:.:.:0,12,139	0/0:16,0:16:48:.:.:0,48,552	0/0:18,0:18:54:.:.:0,54,667	0/0:17,0:17:48:.:.:0,48,720	0/0:12,0:12:36:.:.:0,36,429	0/0:7,0:7:18:.:.:0,18,270	0/0:12,0:12:33:.:.:0,33,495	0/0:11,0:11:33:.:.:0,33,373	0/0:16,0:16:48:.:.:0,48,538	0/0:12,0:12:33:.:.:0,33,495	0/0:11,0:11:30:.:.:0,30,450	0/0:16,0:16:39:.:.:0,39,585	0/0:20,0:20:57:.:.:0,57,855	0/0:12,0:12:36:.:.:0,36,432	0/0:11,0:11:33:.:.:0,33,387	0/0:7,0:7:21:.:.:0,21,238	0/0:13,0:13:39:.:.:0,39,434	0/0:22,0:22:60:.:.:0,60,900	0/0:26,0:26:75:.:.:0,75,884	0/0:18,0:18:54:.:.:0,54,657	0/0:19,0:19:57:.:.:0,57,743	0/0:22,0:22:63:.:.:0,63,945	0/0:8,0:8:24:.:.:0,24,275	0/0:21,0:21:60:.:.:0,60,779	0/0:7,0:7:21:.:.:0,21,269	0/0:14,0:14:42:.:.:0,42,504	0/0:20,0:20:60:.:.:0,60,713	0/0:17,0:17:45:.:.:0,45,675	0/0:14,0:14:39:.:.:0,39,585	0|1:12,2:14:48:0|1:24001236_GA_G:48,0,498:24001236	0/0:11,0:11:30:.:.:0,30,450	0/0:9,0:9:27:.:.:0,27,342	0/0:16,0:16:48:.:.:0,48,632	0/0:14,0:14:42:.:.:0,42,488	0/0:17,0:17:48:.:.:0,48,720	0/0:18,0:18:51:.:.:0,51,765	0/0:5,0:5:15:.:.:0,15,195	0/0:19,0:19:57:.:.:0,57,683
Chr1	24001344	.	A	G	517.94	.	AC=6;AF=1.00;AN=6;DP=17;ExcessHet=0.0000;FS=0.000;InbreedingCoeff=0.3473;MLEAC=47;MLEAF=1.00;MQ=60.00;QD=24.90;SOR=4.407	GT:AD:DP:GQ:PL	./.:1,0:1:0:0,0,0	1/1:0,2:2:6:79,6,0	./.:0,0:0:0:0,0,0	./.:0,0:0:0:0,0,0	./.:0,0:0:0:0,0,0	./.:0,0:0:0:0,0,0	./.:0,0:0:0:0,0,0	./.:0,0:0:0:0,0,0	./.:0,0:0:0:0,0,0	./.:0,0:0:0:0,0,0	./.:0,0:0:0:0,0,0	./.:0,0:0:0:0,0,0	./.:0,0:0:0:0,0,0	1/1:0,2:2:6:77,6,0	./.:0,0:0:0:0,0,0	./.:0,0:0:0:0,0,0	./.:0,0:0:0:0,0,0	./.:0,0:0:0:0,0,0	./.:0,0:0:0:0,0,0	./.:0,0:0:0:0,0,0	./.:0,0:0:0:0,0,0	./.:0,0:0:0:0,0,0	./.:0,0:0:0:0,0,0	./.:0,0:0:0:0,0,0	./.:0,0:0:0:0,0,0	./.:0,0:0:0:0,0,0	./.:0,0:0:0:0,0,0	./.:0,0:0:0:0,0,0	./.:0,0:0:0:0,0,0	1/1:0,4:4:12:160,12,0	./.:0,0:0:0:0,0,0	./.:0,0:0:0:0,0,0	./.:0,0:0:0:0,0,0	./.:0,0:0:0:0,0,0	./.:0,0:0:0:0,0,0	./.:0,0:0:0:0,0,0	./.:0,0:0:0:0,0,0	./.:1,0:1:0:0,0,0	./.:0,0:0:0:0,0,0	./.:0,0:0:0:0,0,0	./.:0,0:0:0:0,0,0	./.:0,0:0:0:0,0,0	./.:1,0:1:0:0,0,0	./.:1,0:1:0:0,0,0	./.:0,0:0:0:0,0,0	./.:0,0:0:0:0,0,0	./.:0,0:0:0:0,0,0	./.:0,0:0:0:0,0,0	./.:0,0:0:0:0,0,0	./.:0,0:0:0:0,0,0	./.:0,0:0:0:0,0,0	./.:1,0:1:0:0,0,0	./.:0,0:0:0:0,0,0	./.:0,0:0:0:0,0,0	./.:0,0:0:0:0,0,0	./.:1,0:1:0:0,0,0	./.:0,0:0:0:0,0,0	./.:0,0:0:0:0,0,0	./.:0,0:0:0:0,0,0	./.:0,0:0:0:0,0,0	./.:0,0:0:0:0,0,0	./.:1,0:1:0:0,0,0	./.:1,0:1:0:0,0,0	./.:0,0:0:0:0,0,0	./.:0,0:0:0:0,0,0	./.:0,0:0:0:0,0,0	./.:0,0:0:0:0,0,0	./.:0,0:0:0:0,0,0	./.:0,0:0:0:0,0,0	./.:0,0:0:0:0,0,0	./.:0,0:0:0:0,0,0	./.:0,0:0:0:0,0,0	./.:0,0:0:0:0,0,0
Chr1	24001446	.	C	T	65.75	.	AC=2;AF=0.125;AN=16;DP=16;ExcessHet=0.0000;FS=0.000;InbreedingCoeff=0.3314;MLEAC=9;MLEAF=0.563;MQ=60.00;QD=31.17;SOR=1.609	GT:AD:DP:GQ:PL	./.:0,0:0:0:0,0,0	./.:0,0:0:0:0,0,0	./.:0,0:0:0:0,0,0	./.:0,0:0:0:0,0,0	./.:0,0:0:0:0,0,0	./.:0,0:0:0:0,0,0	./.:0,0:0:0:0,0,0	./.:0,0:0:0:0,0,0	0/0:1,0:1:3:0,3,36	./.:0,0:0:0:0,0,0	0/0:1,0:1:3:0,3,37	./.:0,0:0:0:0,0,0	./.:0,0:0:0:0,0,0	./.:1,0:1:0:0,0,0	./.:1,0:1:0:0,0,0	0/0:1,0:1:3:0,3,21	./.:0,0:0:0:0,0,0	./.:0,0:0:0:0,0,0	./.:0,0:0:0:0,0,0	./.:0,0:0:0:0,0,0	./.:0,0:0:0:0,0,0	./.:0,0:0:0:0,0,0	./.:0,0:0:0:0,0,0	./.:0,0:0:0:0,0,0	./.:0,0:0:0:0,0,0	./.:0,0:0:0:0,0,0	./.:0,0:0:0:0,0,0	./.:0,0:0:0:0,0,0	./.:0,0:0:0:0,0,0	./.:0,0:0:0:0,0,0	./.:1,0:1:0:0,0,0	0/0:1,0:1:3:0,3,19	./.:0,0:0:0:0,0,0	./.:0,0:0:0:0,0,0	./.:0,0:0:0:0,0,0	./.:0,0:0:0:0,0,0	./.:0,0:0:0:0,0,0	./.:0,0:0:0:0,0,0	0/0:1,0:1:3:0,3,36	./.:0,0:0:0:0,0,0	./.:0,0:0:0:0,0,0	./.:0,0:0:0:0,0,0	./.:0,0:0:0:0,0,0	1/1:0,1:1:3:40,3,0	./.:0,0:0:0:0,0,0	./.:0,0:0:0:0,0,0	./.:0,0:0:0:0,0,0	./.:0,0:0:0:0,0,0	./.:1,0:1:0:0,0,0	./.:0,0:0:0:0,0,0	./.:0,0:0:0:0,0,0	./.:1,0:1:0:0,0,0	./.:0,0:0:0:0,0,0	./.:0,0:0:0:0,0,0	0/0:1,0:1:3:0,3,35	./.:0,0:0:0:0,0,0	./.:0,0:0:0:0,0,0	./.:0,0:0:0:0,0,0	./.:0,0:0:0:0,0,0	./.:0,0:0:0:0,0,0	./.:0,0:0:0:0,0,0	./.:1,0:1:0:0,0,0	./.:0,0:0:0:0,0,0	./.:0,0:0:0:0,0,0	0/0:1,0:1:3:0,3,39	./.:0,0:0:0:0,0,0	./.:0,0:0:0:0,0,0	./.:0,0:0:0:0,0,0	./.:0,0:0:0:0,0,0	./.:0,0:0:0:0,0,0	./.:0,0:0:0:0,0,0	./.:0,0:0:0:0,0,0	./.:1,0:1:0:0,0,0
Chr1	24001501	.	GA	G	67.73	.	AC=2;AF=0.059;AN=34;DP=28;ExcessHet=0.0000;FS=0.000;InbreedingCoeff=0.3519;MLEAC=6;MLEAF=0.176;MQ=60.00;QD=33.86;SOR=0.693	GT:AD:DP:GQ:PL	0/0:1,0:1:3:0,3,32	0/0:1,0:1:3:0,3,37	./.:0,0:0:0:0,0,0	./.:0,0:0:0:0,0,0	./.:0,0:0:0:0,0,0	./.:0,0:0:0:0,0,0	./.:0,0:0:0:0,0,0	./.:0,0:0:0:0,0,0	./.:0,0:0:0:0,0,0	./.:0,0:0:0:0,0,0	./.:0,0:0:0:0,0,0	./.:0,0:0:0:0,0,0	./.:0,0:0:0:0,0,0	0/0:2,0:2:6:0,6,78	0/0:2,0:2:6:0,6,49	0/0:1,0:1:3:0,3,21	./.:0,0:0:0:0,0,0	./.:0,0:0:0:0,0,0	./.:0,0:0:0:0,0,0	./.:0,0:0:0:0,0,0	./.:0,0:0:0:0,0,0	./.:0,0:0:0:0,0,0	./.:0,0:0:0:0,0,0	./.:0,0:0:0:0,0,0	./.:0,0:0:0:0,0,0	./.:0,0:0:0:0,0,0	./.:0,0:0:0:0,0,0	./.:0,0:0:0:0,0,0	./.:0,0:0:0:0,0,0	0/0:2,0:2:6:0,6,61	1/1:0,2:2:6:65,6,0	0/0:1,0:1:3:0,3,19	./.:0,0:0:0:0,0,0	./.:0,0:0:0:0,0,0	./.:0,0:0:0:0,0,0	./.:0,0:0:0:0,0,0	0/0:1,0:1:3:0,3,21	0/0:1,0:1:3:0,3,38	./.:0,0:0:0:0,0,0	./.:0,0:0:0:0,0,0	./.:0,0:0:0:0,0,0	./.:0,0:0:0:0,0,0	./.:0,0:0:0:0,0,0	0/0:5,0:5:12:0,12,180	./.:0,0:0:0:0,0,0	./.:0,0:0:0:0,0,0	./.:0,0:0:0:0,0,0	./.:0,0:0:0:0,0,0	0/0:2,0:2:6:0,6,52	./.:0,0:0:0:0,0,0	./.:0,0:0:0:0,0,0	0/0:1,0:1:3:0,3,22	./.:0,0:0:0:0,0,0	0/0:1,0:1:3:0,3,32	0/0:2,0:2:6:0,6,49	./.:0,0:0:0:0,0,0	./.:0,0:0:0:0,0,0	./.:0,0:0:0:0,0,0	./.:0,0:0:0:0,0,0	./.:0,0:0:0:0,0,0	./.:0,0:0:0:0,0,0	0/0:1,0:1:3:0,3,35	./.:0,0:0:0:0,0,0	./.:0,0:0:0:0,0,0	./.:0,0:0:0:0,0,0	./.:0,0:0:0:0,0,0	./.:0,0:0:0:0,0,0	./.:0,0:0:0:0,0,0	./.:0,0:0:0:0,0,0	./.:0,0:0:0:0,0,0	./.:0,0:0:0:0,0,0	./.:0,0:0:0:0,0,0	0/0:2,0:2:6:0,6,49
Chr1	24001712	.	T	TA	41.96	.	AC=2;AF=0.029;AN=68;BaseQRankSum=0.00;DP=285;ExcessHet=0.0653;FS=5.454;InbreedingCoeff=0.4202;MLEAC=4;MLEAF=0.059;MQ=60.00;MQRankSum=0.00;QD=2.10;ReadPosRankSum=0.319;SOR=1.483	GT:AD:DP:GQ:PGT:PID:PL:PS	0|1:6,2:8:34:0|1:24001712_T_TA:34,0,156:24001712	0/0:11,0:11:24:.:.:0,24,360	./.:0,0:0:0:.:.:0,0,0	./.:0,0:0:0:.:.:0,0,0	./.:0,0:0:0:.:.:0,0,0	./.:0,0:0:0:.:.:0,0,0	./.:0,0:0:0:.:.:0,0,0	0/0:7,0:7:18:.:.:0,18,270	./.:0,0:0:0:.:.:0,0,0	./.:0,0:0:0:.:.:0,0,0	./.:0,0:0:0:.:.:0,0,0	0/0:9,0:9:24:.:.:0,24,360	./.:0,0:0:0:.:.:0,0,0	0|1:10,2:12:22:0|1:24001712_T_TA:22,0,264:24001712	0/0:7,0:7:18:.:.:0,18,270	0/0:4,0:4:3:.:.:0,3,45	./.:0,0:0:0:.:.:0,0,0	./.:0,0:0:0:.:.:0,0,0	0/0:2,0:2:6:.:.:0,6,74	0/0:3,0:3:9:.:.:0,9,114	./.:0,0:0:0:.:.:0,0,0	./.:0,0:0:0:.:.:0,0,0	0/0:14,0:14:21:.:.:0,21,315	./.:0,0:0:0:.:.:0,0,0	./.:0,0:0:0:.:.:0,0,0	0/0:6,0:6:3:.:.:0,3,45	./.:0,0:0:0:.:.:0,0,0	./.:0,0:0:0:.:.:0,0,0	./.:0,0:0:0:.:.:0,0,0	0/0:12,0:12:33:.:.:0,33,495	0/0:9,0:9:24:.:.:0,24,360	./.:0,0:0:0:.:.:0,0,0	./.:0,0:0:0:.:.:0,0,0	./.:0,0:0:0:.:.:0,0,0	./.:0,0:0:0:.:.:0,0,0	0/0:4,0:4:9:.:.:0,9,135	0/0:17,0:17:45:.:.:0,45,675	0/0:6,0:6:9:.:.:0,9,135	./.:0,0:0:0:.:.:0,0,0	0/0:9,0:9:24:.:.:0,24,360	./.:0,0:0:0:.:.:0,0,0	./.:0,0:0:0:.:.:0,0,0	0/0:4,0:4:9:.:.:0,9,135	0/0:11,0:11:27:.:.:0,27,405	./.:0,0:0:0:.:.:0,0,0	0/0:1,0:1:3:.:.:0,3,38	./.:0,0:0:0:.:.:0,0,0	./.:0,0:0:0:.:.:0,0,0	0/0:7,0:7:12:.:.:0,12,180	0/0:6,0:6:18:.:.:0,18,240	0/0:9,0:9:6:.:.:0,6,90	0/0:7,0:7:15:.:.:0,15,225	./.:0,0:0:0:.:.:0,0,0	0/0:6,0:6:9:.:.:0,9,135	./.:0,0:0:0:.:.:0,0,0	0/0:18,0:18:51:.:.:0,51,765	./.:0,0:0:0:.:.:0,0,0	0/0:7,0:7:12:.:.:0,12,180	0/0:10,0:10:9:.:.:0,9,135	./.:0,0:0:0:.:.:0,0,0	0/0:10,0:10:9:.:.:0,9,135	0/0:10,0:10:27:.:.:0,27,405	0/0:12,0:12:27:.:.:0,27,405	0/0:6,0:6:15:.:.:0,15,225	./.:0,0:0:0:.:.:0,0,0	./.:0,0:0:0:.:.:0,0,0	./.:0,0:0:0:.:.:0,0,0	./.:0,0:0:0:.:.:0,0,0	0/0:6,0:6:3:.:.:0,3,45	./.:0,0:0:0:.:.:0,0,0	./.:0,0:0:0:.:.:0,0,0	./.:0,0:0:0:.:.:0,0,0	0/0:12,0:12:30:.:.:0,30,450
Chr1	24001720	.	G	A	8583.28	.	AC=60;AF=1.00;AN=60;DP=352;ExcessHet=0.0000;FS=0.000;InbreedingCoeff=0.4843;MLEAC=132;MLEAF=1.00;MQ=60.00;QD=30.49;SOR=0.714	GT:AD:DP:GQ:PGT:PID:PL:PS	1|1:0,8:8:24:1|1:24001712_T_TA:325,24,0:24001712	1/1:0,8:8:24:.:.:315,24,0	./.:0,0:0:0:.:.:0,0,0	./.:0,0:0:0:.:.:0,0,0	./.:0,0:0:0:.:.:0,0,0	./.:0,0:0:0:.:.:0,0,0	./.:0,0:0:0:.:.:0,0,0	1/1:0,6:6:18:.:.:236,18,0	./.:0,0:0:0:.:.:0,0,0	./.:0,0:0:0:.:.:0,0,0	./.:0,0:0:0:.:.:0,0,0	1/1:0,7:7:21:.:.:273,21,0	./.:0,0:0:0:.:.:0,0,0	1|1:0,12:12:36:1|1:24001712_T_TA:464,36,0:24001712	1/1:0,5:5:15:.:.:194,15,0	./.:1,0:1:0:.:.:0,0,0	./.:0,0:0:0:.:.:0,0,0	./.:0,0:0:0:.:.:0,0,0	1/1:0,2:2:6:.:.:81,6,0	1/1:0,3:3:9:.:.:121,9,0	./.:0,0:0:0:.:.:0,0,0	./.:0,0:0:0:.:.:0,0,0	1/1:0,7:7:21:.:.:270,21,0	./.:0,0:0:0:.:.:0,0,0	./.:0,0:0:0:.:.:0,0,0	./.:1,0:1:0:.:.:0,0,0	./.:0,0:0:0:.:.:0,0,0	./.:0,0:0:0:.:.:0,0,0	./.:0,0:0:0:.:.:0,0,0	1/1:0,10:10:30:.:.:402,30,0	1/1:0,8:8:24:.:.:313,24,0	./.:0,0:0:0:.:.:0,0,0	./.:0,0:0:0:.:.:0,0,0	./.:0,0:0:0:.:.:0,0,0	./.:0,0:0:0:.:.:0,0,0	1/1:0,3:3:9:.:.:118,9,0	1/1:0,13:13:39:.:.:511,39,0	1/1:0,2:2:6:.:.:83,6,0	./.:0,0:0:0:.:.:0,0,0	1/1:0,7:7:21:.:.:275,21,0	./.:0,0:0:0:.:.:0,0,0	./.:0,0:0:0:.:.:0,0,0	1/1:0,2:2:6:.:.:76,6,0	1/1:0,9:9:27:.:.:330,27,0	./.:0,0:0:0:.:.:0,0,0	./.:1,0:1:0:.:.:0,0,0	./.:0,0:0:0:.:.:0,0,0	./.:0,0:0:0:.:.:0,0,0	1/1:0,3:3:9:.:.:123,9,0	1/1:0,6:6:18:.:.:234,18,0	1/1:0,2:2:6:.:.:70,6,0	1/1:0,5:5:15:.:.:181,15,0	./.:0,0:0:0:.:.:0,0,0	1/1:0,4:4:12:.:.:159,12,0	./.:0,0:0:0:.:.:0,0,0	1/1:0,17:17:51:.:.:677,51,0	./.:0,0:0:0:.:.:0,0,0	1/1:0,3:3:9:.:.:120,9,0	1/1:0,3:3:9:.:.:119,9,0	./.:0,0:0:0:.:.:0,0,0	1/1:0,4:4:12:.:.:154,12,0	1/1:0,8:8:24:.:.:315,24,0	1/1:0,8:8:24:.:.:305,24,0	1/1:0,5:5:15:.:.:195,15,0	./.:0,0:0:0:.:.:0,0,0	./.:0,0:0:0:.:.:0,0,0	./.:0,0:0:0:.:.:0,0,0	./.:0,0:0:0:.:.:0,0,0	./.:1,0:1:0:.:.:0,0,0	./.:0,0:0:0:.:.:0,0,0	./.:0,0:0:0:.:.:0,0,0	./.:0,0:0:0:.:.:0,0,0	1/1:0,10:10:30:.:.:393,30,0
Chr1	24001857	.	G	A	1444.62	.	AC=24;AF=0.207;AN=116;BaseQRankSum=-2.820e-01;DP=355;ExcessHet=0.0000;FS=0.000;InbreedingCoeff=0.5628;MLEAC=24;MLEAF=0.207;MQ=60.00;MQRankSum=0.00;QD=33.60;ReadPosRankSum=1.22;SOR=1.140	GT:AD:DP:GQ:PL	1/1:0,2:2:6:80,6,0	1/1:0,5:5:15:173,15,0	./.:0,0:0:0:0,0,0	0/0:5,0:5:15:0,15,139	0/0:6,0:6:18:0,18,197	0/0:1,0:1:3:0,3,38	0/0:5,0:5:15:0,15,183	./.:0,0:0:0:0,0,0	0/0:7,0:7:18:0,18,270	0/0:7,0:7:21:0,21,247	0/0:10,0:10:30:0,30,340	0/0:4,0:4:0:0,0,49	0/0:9,0:9:18:0,18,270	./.:0,0:0:0:0,0,0	./.:0,0:0:0:0,0,0	0/0:9,0:9:21:0,21,315	0/0:6,0:6:18:0,18,203	0/0:4,0:4:12:0,12,148	./.:0,0:0:0:0,0,0	./.:0,0:0:0:0,0,0	0/0:2,0:2:6:0,6,62	0/0:10,0:10:30:0,30,336	0/0:4,0:4:0:0,0,82	0/0:9,0:9:27:0,27,296	0/0:1,0:1:3:0,3,37	0/0:12,0:12:33:0,33,495	./.:0,0:0:0:0,0,0	0/0:3,0:3:9:0,9,89	./.:0,0:0:0:0,0,0	./.:0,0:0:0:0,0,0	./.:2,0:2:0:0,0,1	0/0:4,0:4:12:0,12,143	0/0:2,0:2:6:0,6,69	0/0:5,0:5:15:0,15,138	0/0:2,0:2:6:0,6,74	1/1:0,2:2:6:78,6,0	./.:1,0:1:0:0,0,0	0/0:3,0:3:0:0,0,41	0/0:6,0:6:15:0,15,225	1/1:0,2:2:6:80,6,0	0/0:5,0:5:12:0,12,180	0/0:6,0:6:18:0,18,201	./.:0,0:0:0:0,0,0	0/1:1,2:3:32:70,0,32	0/0:5,0:5:15:0,15,137	0/0:5,0:5:15:0,15,163	0/0:2,0:2:6:0,6,58	0/0:7,0:7:21:0,21,203	1/1:0,3:3:9:122,9,0	1/1:0,2:2:6:79,6,0	1/1:0,3:3:9:103,9,0	./.:0,0:0:0:0,0,0	0/0:8,0:8:18:0,18,270	1/1:0,4:4:12:156,12,0	0/0:8,0:8:24:0,24,294	./.:0,0:0:0:0,0,0	0/0:1,0:1:3:0,3,34	1/1:0,2:2:6:80,6,0	0/0:9,0:9:24:0,24,360	0/0:3,0:3:9:0,9,83	0/0:2,0:2:6:0,6,76	1/1:0,4:4:12:156,12,0	0/1:1,8:9:12:282,0,12	1/1:0,2:2:6:77,6,0	0/0:11,0:11:33:0,33,348	0/0:9,0:9:24:0,24,360	0/0:9,0:9:27:0,27,330	0/0:9,0:9:27:0,27,303	0/0:6,0:6:18:0,18,222	0/0:4,0:4:9:0,9,135	0/0:4,0:4:12:0,12,146	0/0:3,0:3:9:0,9,110	./.:0,0:0:0:0,0,0
Chr1	24006042	.	C	A	393.82	.	AC=8;AF=0.129;AN=62;DP=54;ExcessHet=0.0000;FS=0.000;InbreedingCoeff=0.3623;MLEAC=16;MLEAF=0.258;MQ=60.00;QD=29.63;SOR=3.258	GT:AD:DP:GQ:PL	./.:0,0:0:0:0,0,0	./.:1,0:1:0:0,0,0	./.:0,0:0:0:0,0,0	0/0:1,0:1:3:0,3,39	0/0:1,0:1:3:0,3,22	0/0:1,0:1:3:0,3,18	0/0:2,0:2:6:0,6,60	./.:0,0:0:0:0,0,0	0/0:1,0:1:3:0,3,35	0/0:1,0:1:3:0,3,35	0/0:1,0:1:3:0,3,35	./.:0,0:0:0:0,0,0	0/0:1,0:1:3:0,3,37	1/1:0,3:3:9:117,9,0	./.:0,0:0:0:0,0,0	0/0:1,0:1:3:0,3,21	0/0:1,0:1:3:0,3,36	0/0:1,0:1:3:0,3,31	./.:0,0:0:0:0,0,0	./.:0,0:0:0:0,0,0	./.:0,0:0:0:0,0,0	0/0:1,0:1:3:0,3,20	./.:0,0:0:0:0,0,0	./.:0,0:0:0:0,0,0	0/0:1,0:1:3:0,3,31	./.:0,0:0:0:0,0,0	./.:0,0:0:0:0,0,0	0/0:1,0:1:3:0,3,34	1/1:0,2:2:6:78,6,0	./.:1,0:1:0:0,0,0	./.:0,0:0:0:0,0,0	0/0:1,0:1:3:0,3,35	0/0:2,0:2:6:0,6,49	./.:0,0:0:0:0,0,0	0/0:2,0:2:6:0,6,42	./.:0,0:0:0:0,0,0	./.:0,0:0:0:0,0,0	1/1:0,2:2:6:82,6,0	0/0:1,0:1:3:0,3,21	./.:0,0:0:0:0,0,0	./.:0,0:0:0:0,0,0	0/0:1,0:1:3:0,3,33	./.:0,0:0:0:0,0,0	./.:0,0:0:0:0,0,0	0/0:2,0:2:6:0,6,45	0/0:2,0:2:6:0,6,74	./.:0,0:0:0:0,0,0	./.:0,0:0:0:0,0,0	./.:0,0:0:0:0,0,0	./.:1,0:1:0:0,0,0	./.:0,0:0:0:0,0,0	./.:0,0:0:0:0,0,0	0/0:2,0:2:6:0,6,49	1/1:0,3:3:9:119,9,0	./.:0,0:0:0:0,0,0	./.:1,0:1:0:0,0,0	./.:0,0:0:0:0,0,0	./.:0,0:0:0:0,0,0	./.:0,0:0:0:0,0,0	0/0:2,0:2:6:0,6,44	./.:0,0:0:0:0,0,0	./.:1,0:1:0:0,0,0	./.:0,0:0:0:0,0,0	./.:0,0:0:0:0,0,0	0/0:1,0:1:3:0,3,31	./.:0,0:0:0:0,0,0	0/0:4,0:4:12:0,12,126	0/0:2,0:2:6:0,6,59	./.:0,0:0:0:0,0,0	./.:0,0:0:0:0,0,0	0/0:2,0:2:6:0,6,46	./.:0,0:0:0:0,0,0	./.:0,0:0:0:0,0,0
Chr1	24007155	.	CT	C	313.94	.	AC=8;AF=0.222;AN=36;DP=23;ExcessHet=0.0000;FS=0.000;InbreedingCoeff=0.3470;MLEAC=25;MLEAF=0.694;MQ=60.00;QD=32.27;SOR=1.863	GT:AD:DP:GQ:PL	./.:0,0:0:0:0,0,0	1/1:0,2:2:6:64,6,0	./.:0,0:0:0:0,0,0	0/0:1,0:1:3:0,3,16	./.:0,0:0:0:0,0,0	./.:0,0:0:0:0,0,0	./.:0,0:0:0:0,0,0	1/1:0,2:2:6:64,6,0	./.:0,0:0:0:0,0,0	0/0:1,0:1:3:0,3,33	0/0:2,0:2:6:0,6,53	./.:0,0:0:0:0,0,0	./.:0,0:0:0:0,0,0	./.:0,0:0:0:0,0,0	./.:0,0:0:0:0,0,0	./.:0,0:0:0:0,0,0	./.:0,0:0:0:0,0,0	./.:0,0:0:0:0,0,0	0/0:1,0:1:3:0,3,19	./.:0,0:0:0:0,0,0	./.:0,0:0:0:0,0,0	./.:0,0:0:0:0,0,0	./.:0,0:0:0:0,0,0	./.:0,0:0:0:0,0,0	./.:0,0:0:0:0,0,0	0/0:1,0:1:3:0,3,18	./.:0,0:0:0:0,0,0	./.:0,0:0:0:0,0,0	0/0:1,0:1:3:0,3,35	1/1:0,2:2:6:64,6,0	./.:0,0:0:0:0,0,0	./.:0,0:0:0:0,0,0	0/0:1,0:1:3:0,3,21	./.:0,0:0:0:0,0,0	0/0:1,0:1:3:0,3,37	./.:0,0:0:0:0,0,0	./.:0,0:0:0:0,0,0	./.:0,0:0:0:0,0,0	./.:0,0:0:0:0,0,0	./.:0,0:0:0:0,0,0	0/0:1,0:1:3:0,3,35	./.:0,0:0:0:0,0,0	./.:0,0:0:0:0,0,0	./.:0,0:0:0:0,0,0	0/0:1,0:1:3:0,3,37	./.:0,0:0:0:0,0,0	./.:0,0:0:0:0,0,0	./.:0,0:0:0:0,0,0	./.:0,0:0:0:0,0,0	./.:0,0:0:0:0,0,0	./.:0,0:0:0:0,0,0	./.:0,0:0:0:0,0,0	./.:0,0:0:0:0,0,0	./.:0,0:0:0:0,0,0	./.:0,0:0:0:0,0,0	./.:0,0:0:0:0,0,0	0/0:1,0:1:3:0,3,35	./.:0,0:0:0:0,0,0	./.:0,0:0:0:0,0,0	0/0:1,0:1:3:0,3,34	./.:0,0:0:0:0,0,0	1/1:0,2:2:6:64,6,0	./.:0,0:0:0:0,0,0	./.:0,0:0:0:0,0,0	./.:0,0:0:0:0,0,0	./.:0,0:0:0:0,0,0	./.:0,0:0:0:0,0,0	0/0:1,0:1:3:0,3,22	./.:0,0:0:0:0,0,0	./.:0,0:0:0:0,0,0	0/0:1,0:1:3:0,3,32	./.:0,0:0:0:0,0,0	./.:0,0:0:0:0,0,0
Chr1	24007221	.	C	T	906.32	.	AC=18;AF=0.346;AN=52;DP=67;ExcessHet=0.0000;FS=0.000;InbreedingCoeff=0.4013;MLEAC=42;MLEAF=0.808;MQ=60.00;QD=29.36;SOR=4.615	GT:AD:DP:GQ:PL	0/0:1,0:1:3:0,3,34	0/0:2,0:2:6:0,6,78	./.:0,0:0:0:0,0,0	1/1:0,2:2:6:83,6,0	./.:0,0:0:0:0,0,0	./.:0,0:0:0:0,0,0	./.:0,0:0:0:0,0,0	0/0:4,0:4:12:0,12,114	./.:0,0:0:0:0,0,0	1/1:0,3:3:9:116,9,0	1/1:0,2:2:6:80,6,0	0/0:1,0:1:3:0,3,15	./.:1,0:1:0:0,0,0	./.:0,0:0:0:0,0,0	0/0:2,0:2:6:0,6,70	./.:1,0:1:0:0,0,0	./.:0,0:0:0:0,0,0	1/1:0,2:2:6:82,6,0	./.:1,0:1:0:0,0,0	./.:1,0:1:0:0,0,0	./.:1,0:1:0:0,0,0	./.:0,0:0:0:0,0,0	./.:0,0:0:0:0,0,0	./.:1,0:1:0:0,0,0	./.:0,0:0:0:0,0,0	./.:1,0:1:0:0,0,0	./.:0,0:0:0:0,0,0	1/1:0,2:2:6:80,6,0	./.:0,0:0:0:0,0,0	0/0:2,0:2:6:0,6,77	./.:0,0:0:0:0,0,0	./.:0,0:0:0:0,0,0	1/1:0,2:2:6:79,6,0	./.:0,0:0:0:0,0,0	./.:1,0:1:0:0,0,0	./.:0,0:0:0:0,0,0	0/0:1,0:1:3:0,3,34	0/0:3,0:3:0:0,0,45	./.:0,0:0:0:0,0,0	0/0:2,0:2:6:0,6,77	./.:1,0:1:0:0,0,0	./.:1,0:1:0:0,0,0	./.:0,0:0:0:0,0,0	0/0:1,0:1:3:0,3,36	./.:0,0:0:0:0,0,0	1/1:0,3:3:9:119,9,0	./.:0,0:0:0:0,0,0	./.:0,0:0:0:0,0,0	./.:0,0:0:0:0,0,0	0/0:1,0:1:3:0,3,32	0/0:2,0:2:6:0,6,63	./.:0,0:0:0:0,0,0	./.:0,0:0:0:0,0,0	0/0:3,0:3:9:0,9,82	./.:1,0:1:0:0,0,0	0/0:1,0:1:3:0,3,35	./.:1,0:1:0:0,0,0	0/0:3,0:3:9:0,9,81	./.:0,0:0:0:0,0,0	1/1:0,2:2:6:83,6,0	./.:0,0:0:0:0,0,0	0/0:1,0:1:3:0,3,37	./.:0,0:0:0:0,0,0	0/0:1,0:1:3:0,3,33	./.:0,0:0:0:0,0,0	./.:0,0:0:0:0,0,0	./.:1,0:1:0:0,0,0	1/1:0,2:2:6:83,6,0	./.:1,0:1:0:0,0,0	./.:1,0:1:0:0,0,0	./.:1,0:1:0:0,0,0	./.:0,0:0:0:0,0,0	./.:0,0:0:0:0,0,0
Chr1	24007255	.	G	GT	188.71	.	AC=4;AF=0.080;AN=50;BaseQRankSum=0.431;DP=87;ExcessHet=0.0057;FS=0.000;InbreedingCoeff=0.3929;MLEAC=10;MLEAF=0.200;MQ=60.00;MQRankSum=0.00;QD=18.87;ReadPosRankSum=0.967;SOR=1.022	GT:AD:DP:GQ:PL	0/0:3,0:3:9:0,9,107	0/0:7,0:7:21:0,21,285	./.:0,0:0:0:0,0,0	./.:0,0:0:0:0,0,0	./.:0,0:0:0:0,0,0	./.:0,0:0:0:0,0,0	./.:0,0:0:0:0,0,0	0/0:6,0:6:18:0,18,207	./.:0,0:0:0:0,0,0	./.:0,0:0:0:0,0,0	./.:0,0:0:0:0,0,0	0/0:2,0:2:6:0,6,63	./.:0,0:0:0:0,0,0	./.:0,0:0:0:0,0,0	0/0:3,0:3:9:0,9,106	./.:0,0:0:0:0,0,0	./.:0,0:0:0:0,0,0	./.:0,0:0:0:0,0,0	./.:0,0:0:0:0,0,0	./.:0,0:0:0:0,0,0	./.:0,0:0:0:0,0,0	./.:0,0:0:0:0,0,0	0/0:2,0:2:6:0,6,75	./.:0,0:0:0:0,0,0	./.:0,0:0:0:0,0,0	./.:0,0:0:0:0,0,0	./.:0,0:0:0:0,0,0	./.:0,0:0:0:0,0,0	0/0:1,0:1:3:0,3,35	0/0:5,0:5:15:0,15,200	0/1:1,2:3:21:49,0,21	./.:0,0:0:0:0,0,0	./.:0,0:0:0:0,0,0	./.:0,0:0:0:0,0,0	./.:0,0:0:0:0,0,0	0/0:1,0:1:3:0,3,35	0/0:6,0:6:18:0,18,230	0/0:3,0:3:9:0,9,117	./.:0,0:0:0:0,0,0	0/1:1,2:3:21:49,0,21	./.:0,0:0:0:0,0,0	./.:0,0:0:0:0,0,0	./.:0,0:0:0:0,0,0	0/0:2,0:2:6:0,6,72	./.:0,0:0:0:0,0,0	./.:0,0:0:0:0,0,0	./.:0,0:0:0:0,0,0	./.:0,0:0:0:0,0,0	0/0:4,0:4:12:0,12,152	0/0:4,0:4:12:0,12,133	0/0:3,0:3:9:0,9,95	0/0:3,0:3:9:0,9,107	./.:0,0:0:0:0,0,0	0/0:8,0:8:18:0,18,270	./.:0,0:0:0:0,0,0	0/0:2,0:2:6:0,6,65	./.:0,0:0:0:0,0,0	1/1:0,4:4:12:97,12,0	./.:0,0:0:0:0,0,0	./.:0,0:0:0:0,0,0	./.:0,0:0:0:0,0,0	0/0:2,0:2:6:0,6,78	0/0:3,0:3:9:0,9,100	0/0:4,0:4:12:0,12,152	./.:0,0:0:0:0,0,0	./.:0,0:0:0:0,0,0	./.:0,0:0:0:0,0,0	./.:0,0:0:0:0,0,0	./.:0,0:0:0:0,0,0	./.:0,0:0:0:0,0,0	./.:0,0:0:0:0,0,0	./.:0,0:0:0:0,0,0	0/0:3,0:3:9:0,9,123
Chr1	24007329	.	A	G	40.27	.	AC=1;AF=0.011;AN=88;BaseQRankSum=1.47;DP=114;ExcessHet=0.0000;FS=0.000;InbreedingCoeff=0.3318;MLEAC=2;MLEAF=0.023;MQ=60.00;MQRankSum=0.00;QD=5.03;ReadPosRankSum=1.47;SOR=0.693	GT:AD:DP:GQ:PGT:PID:PL:PS	0/0:4,0:4:12:.:.:0,12,151	0/0:3,0:3:9:.:.:0,9,99	0/0:2,0:2:6:.:.:0,6,49	0/0:3,0:3:9:.:.:0,9,85	./.:0,0:0:0:.:.:0,0,0	./.:0,0:0:0:.:.:0,0,0	./.:0,0:0:0:.:.:0,0,0	0/0:6,0:6:18:.:.:0,18,155	0/0:3,0:3:9:.:.:0,9,87	0/0:3,0:3:9:.:.:0,9,93	0/0:3,0:3:9:.:.:0,9,114	./.:0,0:0:0:.:.:0,0,0	0/0:2,0:2:6:.:.:0,6,56	./.:0,0:0:0:.:.:0,0,0	0/0:2,0:2:6:.:.:0,6,73	0/0:1,0:1:3:.:.:0,3,30	./.:0,0:0:0:.:.:0,0,0	0/0:2,0:2:6:.:.:0,6,54	./.:0,0:0:0:.:.:0,0,0	0/0:1,0:1:3:.:.:0,3,32	./.:0,0:0:0:.:.:0,0,0	./.:0,0:0:0:.:.:0,0,0	0/0:1,0:1:3:.:.:0,3,35	./.:0,0:0:0:.:.:0,0,0	./.:0,0:0:0:.:.:0,0,0	./.:0,0:0:0:.:.:0,0,0	./.:0,0:0:0:.:.:0,0,0	./.:0,0:0:0:.:.:0,0,0	0/0:1,0:1:3:.:.:0,3,36	0/0:4,0:4:12:.:.:0,12,148	0/0:1,0:1:3:.:.:0,3,35	./.:0,0:0:0:.:.:0,0,0	0/0:1,0:1:3:.:.:0,3,22	0/0:3,0:3:9:.:.:0,9,78	./.:0,0:0:0:.:.:0,0,0	0/0:1,0:1:3:.:.:0,3,37	./.:0,0:0:0:.:.:0,0,0	0/0:2,0:2:6:.:.:0,6,76	0/0:1,0:1:3:.:.:0,3,34	0/0:5,0:5:15:.:.:0,15,182	./.:0,0:0:0:.:.:0,0,0	0/0:6,0:6:18:.:.:0,18,167	./.:0,0:0:0:.:.:0,0,0	0/0:1,0:1:3:.:.:0,3,37	0/0:3,0:3:9:.:.:0,9,82	0|1:6,2:8:51:0|1:24007329_A_G:51,0,226:24007329	./.:0,0:0:0:.:.:0,0,0	./.:0,0:0:0:.:.:0,0,0	0/0:5,0:5:15:.:.:0,15,183	0/0:2,0:2:6:.:.:0,6,74	./.:0,0:0:0:.:.:0,0,0	0/0:2,0:2:6:.:.:0,6,66	0/0:1,0:1:3:.:.:0,3,15	0/0:2,0:2:6:.:.:0,6,72	./.:0,0:0:0:.:.:0,0,0	0/0:2,0:2:6:.:.:0,6,77	0/0:1,0:1:3:.:.:0,3,37	0/0:4,0:4:12:.:.:0,12,121	0/0:1,0:1:3:.:.:0,3,35	0/0:2,0:2:6:.:.:0,6,59	0/0:2,0:2:6:.:.:0,6,71	./.:0,0:0:0:.:.:0,0,0	./.:0,0:0:0:.:.:0,0,0	0/0:4,0:4:12:.:.:0,12,123	./.:0,0:0:0:.:.:0,0,0	./.:0,0:0:0:.:.:0,0,0	0/0:5,0:5:15:.:.:0,15,161	./.:0,0:0:0:.:.:0,0,0	0/0:2,0:2:6:.:.:0,6,73	0/0:2,0:2:6:.:.:0,6,40	./.:0,0:0:0:.:.:0,0,0	0/0:3,0:3:9:.:.:0,9,90	0/0:1,0:1:3:.:.:0,3,37
Chr1	24007344	.	C	CA	96.32	.	AC=3;AF=0.034;AN=88;BaseQRankSum=-8.120e-01;DP=115;ExcessHet=0.1524;FS=0.000;InbreedingCoeff=0.2892;MLEAC=6;MLEAF=0.068;MQ=60.00;MQRankSum=0.00;QD=6.88;ReadPosRankSum=-5.240e-01;SOR=1.075	GT:AD:DP:GQ:PGT:PID:PL:PS	0/0:4,0:4:12:.:.:0,12,151	0/0:3,0:3:9:.:.:0,9,99	0/0:1,0:1:3:.:.:0,3,33	0/0:3,0:3:9:.:.:0,9,85	./.:0,0:0:0:.:.:0,0,0	./.:0,0:0:0:.:.:0,0,0	./.:0,0:0:0:.:.:0,0,0	0/0:5,0:5:15:.:.:0,15,169	0/1:2,1:3:21:.:.:21,0,52	0/0:3,0:3:9:.:.:0,9,93	0/0:3,0:3:9:.:.:0,9,114	./.:0,0:0:0:.:.:0,0,0	0/0:1,0:1:3:.:.:0,3,34	./.:0,0:0:0:.:.:0,0,0	0/0:3,0:3:9:.:.:0,9,110	0/0:1,0:1:3:.:.:0,3,30	./.:0,0:0:0:.:.:0,0,0	0/0:1,0:1:3:.:.:0,3,35	./.:0,0:0:0:.:.:0,0,0	0/0:1,0:1:3:.:.:0,3,32	./.:0,0:0:0:.:.:0,0,0	./.:0,0:0:0:.:.:0,0,0	0/0:1,0:1:3:.:.:0,3,35	./.:0,0:0:0:.:.:0,0,0	./.:0,0:0:0:.:.:0,0,0	./.:0,0:0:0:.:.:0,0,0	./.:0,0:0:0:.:.:0,0,0	./.:0,0:0:0:.:.:0,0,0	0/0:2,0:2:6:.:.:0,6,75	0/0:4,0:4:12:.:.:0,12,148	0/0:1,0:1:3:.:.:0,3,35	./.:0,0:0:0:.:.:0,0,0	0/0:1,0:1:3:.:.:0,3,22	0/0:3,0:3:9:.:.:0,9,78	./.:0,0:0:0:.:.:0,0,0	0/0:1,0:1:3:.:.:0,3,37	./.:0,0:0:0:.:.:0,0,0	0/0:1,0:1:3:.:.:0,3,39	0/0:1,0:1:3:.:.:0,3,34	0/0:5,0:5:15:.:.:0,15,182	./.:0,0:0:0:.:.:0,0,0	0/0:5,0:5:15:.:.:0,15,154	./.:0,0:0:0:.:.:0,0,0	0/0:1,0:1:3:.:.:0,3,37	0/0:3,0:3:9:.:.:0,9,82	0|1:7,2:9:48:0|1:24007329_A_G:48,0,253:24007329	./.:0,0:0:0:.:.:0,0,0	./.:0,0:0:0:.:.:0,0,0	0/1:3,2:5:46:.:.:46,0,77	0/0:2,0:2:6:.:.:0,6,74	./.:0,0:0:0:.:.:0,0,0	0/0:2,0:2:6:.:.:0,6,66	0/0:3,0:3:9:.:.:0,9,127	0/0:2,0:2:6:.:.:0,6,72	./.:0,0:0:0:.:.:0,0,0	0/0:2,0:2:6:.:.:0,6,77	./.:0,0:0:0:.:.:0,0,0	0/0:4,0:4:12:.:.:0,12,121	0/0:2,0:2:6:.:.:0,6,76	0/0:2,0:2:6:.:.:0,6,59	0/0:2,0:2:6:.:.:0,6,71	./.:0,0:0:0:.:.:0,0,0	0/0:1,0:1:3:.:.:0,3,21	0/0:4,0:4:12:.:.:0,12,123	./.:0,0:0:0:.:.:0,0,0	./.:0,0:0:0:.:.:0,0,0	0/0:4,0:4:12:.:.:0,12,149	./.:0,0:0:0:.:.:0,0,0	0/0:3,0:3:9:.:.:0,9,114	0/0:2,0:2:6:.:.:0,6,40	./.:0,0:0:0:.:.:0,0,0	0/0:3,0:3:9:.:.:0,9,117	0/0:1,0:1:3:.:.:0,3,37
Chr1	24007409	.	AATAAAAAAT	A	114.2	.	AC=1;AF=0.013;AN=80;DP=143;ExcessHet=0.0000;FS=0.000;InbreedingCoeff=0.3349;MLEAC=2;MLEAF=0.025;MQ=60.00;MQRankSum=0.00;QD=28.55;SOR=1.609	GT:AD:DP:GQ:PL	0/0:6,0:6:18:0,18,176	0/0:5,0:5:15:0,15,162	0/0:1,0:1:3:0,3,33	0/0:1,0:1:3:0,3,35	./.:0,0:0:0:0,0,0	./.:0,0:0:0:0,0,0	0/0:1,0:1:3:0,3,35	0/0:4,0:4:12:0,12,153	0/1:1,3:4:16:123,0,16	0/0:2,0:2:6:0,6,78	0/0:3,0:3:3:0,3,45	./.:0,0:0:0:0,0,0	./.:1,0:1:0:0,0,0	./.:0,0:0:0:0,0,0	0/0:7,0:7:21:0,21,234	./.:0,0:0:0:0,0,0	./.:0,0:0:0:0,0,0	0/0:3,0:3:6:0,6,90	./.:0,0:0:0:0,0,0	0/0:1,0:1:3:0,3,32	./.:0,0:0:0:0,0,0	./.:0,0:0:0:0,0,0	0/0:1,0:1:3:0,3,38	./.:0,0:0:0:0,0,0	./.:0,0:0:0:0,0,0	./.:0,0:0:0:0,0,0	./.:0,0:0:0:0,0,0	./.:0,0:0:0:0,0,0	./.:2,0:2:0:0,0,1	0/0:4,0:4:12:0,12,143	0/0:2,0:2:6:0,6,74	./.:0,0:0:0:0,0,0	./.:0,0:0:0:0,0,0	0/0:3,0:3:6:0,6,90	./.:0,0:0:0:0,0,0	0/0:3,0:3:9:0,9,109	0/0:4,0:4:12:0,12,140	0/0:1,0:1:3:0,3,42	0/0:1,0:1:3:0,3,34	0/0:7,0:7:21:0,21,262	./.:0,0:0:0:0,0,0	0/0:2,0:2:3:0,3,45	./.:0,0:0:0:0,0,0	0/0:2,0:2:6:0,6,75	0/0:4,0:4:0:0,0,53	0/0:7,0:7:12:0,12,180	./.:0,0:0:0:0,0,0	./.:0,0:0:0:0,0,0	0/0:8,0:8:21:0,21,315	0/0:5,0:5:15:0,15,151	./.:0,0:0:0:0,0,0	0/0:3,0:3:6:0,6,90	0/0:1,0:1:3:0,3,35	0/0:4,0:4:12:0,12,126	./.:0,0:0:0:0,0,0	0/0:3,0:3:9:0,9,92	./.:1,0:1:0:0,0,0	0/0:4,0:4:6:0,6,90	0/0:3,0:3:9:0,9,103	./.:0,0:0:0:0,0,0	./.:2,0:2:0:0,0,0	0/0:3,0:3:9:0,9,86	0/0:3,0:3:9:0,9,110	0/0:8,0:8:24:0,24,248	./.:0,0:0:0:0,0,0	./.:0,0:0:0:0,0,0	0/0:5,0:5:0:0,0,50	./.:0,0:0:0:0,0,0	0/0:4,0:4:0:0,0,13	./.:0,0:0:0:0,0,0	./.:0,0:0:0:0,0,0	0/0:3,0:3:3:0,3,45	0/0:1,0:1:3:0,3,38
Chr1	24007410	.	ATAAAAAAT	A,AAAAAAAT,*	971.6	.	AC=14,2,1;AF=0.206,0.029,0.015;AN=68;DP=146;ExcessHet=0.0000;FS=0.000;InbreedingCoeff=0.5046;MLEAC=23,3,3;MLEAF=0.338,0.044,0.044;MQ=60.00;QD=34.70;SOR=0.407	GT:AD:DP:GQ:PGT:PID:PL:PS	0/0:6,0,0,0:6:18:.:.:0,18,176,18,176,176,18,176,176,176	0/0:5,0,0,0:5:15:.:.:0,15,162,15,162,162,15,162,162,162	./.:1,0,0,0:1:0:.:.:0,0,0,0,0,0,0,0,0,0	./.:1,0,0,0:1:0:.:.:0,0,0,0,0,0,0,0,0,0	./.:0,0,0,0:0:0:.:.:0,0,0,0,0,0,0,0,0,0	./.:0,0,0,0:0:0:.:.:0,0,0,0,0,0,0,0,0,0	./.:1,0,0,0:1:0:.:.:0,0,0,0,0,0,0,0,0,0	0/0:4,0,0,0:4:12:.:.:0,12,153,12,153,153,12,153,153,153	0/3:1,0,0,3:4:16:.:.:123,126,151,126,151,151,0,25,25,16	1/1:0,2,0,0:2:6:.:.:90,6,0,90,6,90,90,6,90,90	./.:1,0,0,0:1:0:.:.:0,0,0,0,0,0,0,0,0,0	./.:0,0,0,0:0:0:.:.:0,0,0,0,0,0,0,0,0,0	./.:1,0,0,0:1:0:.:.:0,0,0,0,0,0,0,0,0,0	./.:0,0,0,0:0:0:.:.:0,0,0,0,0,0,0,0,0,0	0/0:7,0,0,0:7:21:.:.:0,21,234,21,234,234,21,234,234,234	./.:0,0,0,0:0:0:.:.:0,0,0,0,0,0,0,0,0,0	./.:0,0,0,0:0:0:.:.:0,0,0,0,0,0,0,0,0,0	1/1:0,2,0,0:2:6:.:.:81,6,0,81,6,81,81,6,81,81	./.:0,0,0,0:0:0:.:.:0,0,0,0,0,0,0,0,0,0	0/0:1,0,0,0:1:3:.:.:0,3,32,3,32,32,3,32,32,32	./.:0,0,0,0:0:0:.:.:0,0,0,0,0,0,0,0,0,0	./.:0,0,0,0:0:0:.:.:0,0,0,0,0,0,0,0,0,0	0/0:1,0,0,0:1:3:.:.:0,3,38,3,38,38,3,38,38,38	./.:0,0,0,0:0:0:.:.:0,0,0,0,0,0,0,0,0,0	./.:0,0,0,0:0:0:.:.:0,0,0,0,0,0,0,0,0,0	./.:0,0,0,0:0:0:.:.:0,0,0,0,0,0,0,0,0,0	./.:0,0,0,0:0:0:.:.:0,0,0,0,0,0,0,0,0,0	./.:0,0,0,0:0:0:.:.:0,0,0,0,0,0,0,0,0,0	0/0:2,0,0,0:2:0:.:.:0,0,1,0,1,1,0,1,1,1	0/0:4,0,0,0:4:12:.:.:0,12,143,12,143,143,12,143,143,143	0/0:2,0,0,0:2:6:.:.:0,6,74,6,74,74,6,74,74,74	./.:0,0,0,0:0:0:.:.:0,0,0,0,0,0,0,0,0,0	./.:0,0,0,0:0:0:.:.:0,0,0,0,0,0,0,0,0,0	1/1:0,3,0,0:3:9:.:.:115,9,0,115,9,115,115,9,115,115	./.:0,0,0,0:0:0:.:.:0,0,0,0,0,0,0,0,0,0	0/0:3,0,0,0:3:9:.:.:0,9,109,9,109,109,9,109,109,109	0/0:4,0,0,0:4:12:.:.:0,12,140,12,140,140,12,140,140,140	1/1:0,2,0,0:2:6:.:.:81,6,0,81,6,81,81,6,81,81	./.:1,0,0,0:1:0:.:.:0,0,0,0,0,0,0,0,0,0	0/0:7,0,0,0:7:21:.:.:0,21,262,21,262,262,21,262,262,262	./.:0,0,0,0:0:0:.:.:0,0,0,0,0,0,0,0,0,0	./.:2,0,0,0:2:0:.:.:0,0,0,0,0,0,0,0,0,0	./.:0,0,0,0:0:0:.:.:0,0,0,0,0,0,0,0,0,0	0/0:2,0,0,0:2:6:.:.:0,6,75,6,75,75,6,75,75,75	1/1:0,3,0,0:3:9:.:.:135,9,0,135,9,135,135,9,135,135	1/1:0,5,0,0:5:15:.:.:205,15,0,205,15,205,205,15,205,205	./.:0,0,0,0:0:0:.:.:0,0,0,0,0,0,0,0,0,0	./.:0,0,0,0:0:0:.:.:0,0,0,0,0,0,0,0,0,0	0/0:8,0,0,0:8:21:.:.:0,21,315,21,315,315,21,315,315,315	0/0:5,0,0,0:5:15:.:.:0,15,151,15,151,151,15,151,151,151	./.:0,0,0,0:0:0:.:.:0,0,0,0,0,0,0,0,0,0	0/0:3,0,0,0:3:9:.:.:0,9,103,9,103,103,9,103,103,103	./.:1,0,0,0:1:0:.:.:0,0,0,0,0,0,0,0,0,0	0/0:4,0,0,0:4:12:.:.:0,12,126,12,126,126,12,126,126,126	./.:0,0,0,0:0:0:.:.:0,0,0,0,0,0,0,0,0,0	0/0:3,0,0,0:3:9:.:.:0,9,92,9,92,92,9,92,92,92	./.:1,0,0,0:1:0:.:.:0,0,0,0,0,0,0,0,0,0	0/0:4,0,0,0:4:6:.:.:0,6,90,6,90,90,6,90,90,90	0/0:3,0,0,0:3:6:.:.:0,6,90,6,90,90,6,90,90,90	./.:0,0,0,0:0:0:.:.:0,0,0,0,0,0,0,0,0,0	./.:2,0,0,0:2:0:.:.:0,0,0,0,0,0,0,0,0,0	0/0:3,0,0,0:3:9:.:.:0,9,86,9,86,86,9,86,86,86	0/0:3,0,0,0:3:9:.:.:0,9,110,9,110,110,9,110,110,110	0/0:8,0,0,0:8:24:.:.:0,24,248,24,248,248,24,248,248,248	./.:0,0,0,0:0:0:.:.:0,0,0,0,0,0,0,0,0,0	./.:0,0,0,0:0:0:.:.:0,0,0,0,0,0,0,0,0,0	2|2:0,0,5,0:5:15:1|1:24007410_AT_A:212,212,212,15,15,0,212,212,15,212:24007410	./.:0,0,0,0:0:0:.:.:0,0,0,0,0,0,0,0,0,0	0/0:4,0,0,0:4:0:.:.:0,0,13,0,13,13,0,13,13,13	./.:0,0,0,0:0:0:.:.:0,0,0,0,0,0,0,0,0,0	./.:0,0,0,0:0:0:.:.:0,0,0,0,0,0,0,0,0,0	1/1:0,2,0,0:2:6:.:.:82,6,0,82,6,82,82,6,82,82	0/0:1,0,0,0:1:3:.:.:0,3,38,3,38,38,3,38,38,38
Chr1	24007411	.	T	A,*	62.11	.	AC=4,17;AF=0.057,0.243;AN=70;DP=142;ExcessHet=0.0000;FS=0.000;InbreedingCoeff=0.5251;MLEAC=5,30;MLEAF=0.071,0.429;MQ=60.00;QD=2.22;SOR=0.487	GT:AD:DP:GQ:PGT:PID:PL:PS	0/0:6,0,0:6:18:.:.:0,18,176,18,176,176	0/0:5,0,0:5:15:.:.:0,15,162,15,162,162	./.:1,0,0:1:0:.:.:0,0,0,0,0,0	./.:1,0,0:1:0:.:.:0,0,0,0,0,0	./.:0,0,0:0:0:.:.:0,0,0,0,0,0	./.:0,0,0:0:0:.:.:0,0,0,0,0,0	./.:1,0,0:1:0:.:.:0,0,0,0,0,0	0/0:4,0,0:4:12:.:.:0,12,153,12,153,153	0/2:1,0,3:4:16:.:.:123,126,151,0,25,16	2/2:0,0,2:2:6:.:.:90,90,90,6,6,0	./.:1,0,0:1:0:.:.:0,0,0,0,0,0	./.:0,0,0:0:0:.:.:0,0,0,0,0,0	./.:1,0,0:1:0:.:.:0,0,0,0,0,0	./.:0,0,0:0:0:.:.:0,0,0,0,0,0	0/0:7,0,0:7:21:.:.:0,21,234,21,234,234	./.:0,0,0:0:0:.:.:0,0,0,0,0,0	./.:0,0,0:0:0:.:.:0,0,0,0,0,0	2/2:0,0,2:2:6:.:.:81,81,81,6,6,0	./.:0,0,0:0:0:.:.:0,0,0,0,0,0	0/0:1,0,0:1:3:.:.:0,3,32,3,32,32	./.:0,0,0:0:0:.:.:0,0,0,0,0,0	./.:0,0,0:0:0:.:.:0,0,0,0,0,0	0/0:1,0,0:1:3:.:.:0,3,38,3,38,38	./.:0,0,0:0:0:.:.:0,0,0,0,0,0	./.:0,0,0:0:0:.:.:0,0,0,0,0,0	./.:0,0,0:0:0:.:.:0,0,0,0,0,0	./.:0,0,0:0:0:.:.:0,0,0,0,0,0	./.:0,0,0:0:0:.:.:0,0,0,0,0,0	0/0:2,0,0:2:0:.:.:0,0,1,0,1,1	0/0:4,0,0:4:12:.:.:0,12,143,12,143,143	0/0:2,0,0:2:6:.:.:0,6,74,6,74,74	./.:0,0,0:0:0:.:.:0,0,0,0,0,0	./.:0,0,0:0:0:.:.:0,0,0,0,0,0	2/2:0,0,3:3:9:.:.:115,115,115,9,9,0	./.:0,0,0:0:0:.:.:0,0,0,0,0,0	0/0:3,0,0:3:9:.:.:0,9,109,9,109,109	0/0:4,0,0:4:12:.:.:0,12,140,12,140,140	2/2:0,0,2:2:6:.:.:81,81,81,6,6,0	./.:1,0,0:1:0:.:.:0,0,0,0,0,0	0/0:7,0,0:7:21:.:.:0,21,262,21,262,262	./.:0,0,0:0:0:.:.:0,0,0,0,0,0	1/1:0,1,0:1:3:.:.:42,3,0,42,3,42	./.:0,0,0:0:0:.:.:0,0,0,0,0,0	0/0:2,0,0:2:6:.:.:0,6,75,6,75,75	2/2:0,0,3:3:9:.:.:135,135,135,9,9,0	2/2:0,0,5:5:15:.:.:205,205,205,15,15,0	./.:0,0,0:0:0:.:.:0,0,0,0,0,0	./.:0,0,0:0:0:.:.:0,0,0,0,0,0	0/0:8,0,0:8:21:.:.:0,21,315,21,315,315	0/0:5,0,0:5:15:.:.:0,15,151,15,151,151	./.:0,0,0:0:0:.:.:0,0,0,0,0,0	0/0:3,0,0:3:9:.:.:0,9,103,9,103,103	./.:1,0,0:1:0:.:.:0,0,0,0,0,0	0/0:4,0,0:4:12:.:.:0,12,126,12,126,126	./.:0,0,0:0:0:.:.:0,0,0,0,0,0	0/0:3,0,0:3:9:.:.:0,9,92,9,92,92	./.:1,0,0:1:0:.:.:0,0,0,0,0,0	0/0:4,0,0:4:6:.:.:0,6,90,6,90,90	0/0:3,0,0:3:0:.:.:0,0,28,0,28,28	./.:0,0,0:0:0:.:.:0,0,0,0,0,0	./.:2,0,0:2:0:.:.:0,0,0,0,0,0	0/0:3,0,0:3:9:.:.:0,9,86,9,86,86	0/0:3,0,0:3:9:.:.:0,9,110,9,110,110	0/0:8,0,0:8:24:.:.:0,24,248,24,248,248	./.:0,0,0:0:0:.:.:0,0,0,0,0,0	./.:0,0,0:0:0:.:.:0,0,0,0,0,0	2|2:0,0,5:5:15:1|1:24007410_AT_A:212,212,212,15,15,0:24007410	./.:0,0,0:0:0:.:.:0,0,0,0,0,0	1/1:0,1,0:1:3:.:.:36,3,0,36,3,36	./.:0,0,0:0:0:.:.:0,0,0,0,0,0	./.:0,0,0:0:0:.:.:0,0,0,0,0,0	2/2:0,0,2:2:6:.:.:82,82,82,6,6,0	0/0:1,0,0:1:3:.:.:0,3,38,3,38,38
Chr1	24007412	.	AAAAAAT	A,*	193.77	.	AC=2,15;AF=0.030,0.227;AN=66;DP=146;ExcessHet=0.0000;FS=0.000;InbreedingCoeff=0.5039;MLEAC=3,26;MLEAF=0.045,0.394;MQ=60.00;QD=6.92;SOR=0.407	GT:AD:DP:GQ:PGT:PID:PL:PS	0/0:6,0,0:6:18:.:.:0,18,176,18,176,176	0/0:5,0,0:5:15:.:.:0,15,162,15,162,162	./.:1,0,0:1:0:.:.:0,0,0,0,0,0	./.:1,0,0:1:0:.:.:0,0,0,0,0,0	./.:0,0,0:0:0:.:.:0,0,0,0,0,0	./.:0,0,0:0:0:.:.:0,0,0,0,0,0	./.:1,0,0:1:0:.:.:0,0,0,0,0,0	0/0:5,0,0:5:15:.:.:0,15,186,15,186,186	0/2:1,0,3:4:16:.:.:123,126,151,0,25,16	2/2:0,0,2:2:6:.:.:90,90,90,6,6,0	./.:1,0,0:1:0:.:.:0,0,0,0,0,0	./.:0,0,0:0:0:.:.:0,0,0,0,0,0	./.:1,0,0:1:0:.:.:0,0,0,0,0,0	./.:0,0,0:0:0:.:.:0,0,0,0,0,0	0/0:7,0,0:7:21:.:.:0,21,234,21,234,234	./.:0,0,0:0:0:.:.:0,0,0,0,0,0	./.:0,0,0:0:0:.:.:0,0,0,0,0,0	2/2:0,0,2:2:6:.:.:81,81,81,6,6,0	./.:0,0,0:0:0:.:.:0,0,0,0,0,0	0/0:1,0,0:1:3:.:.:0,3,32,3,32,32	./.:0,0,0:0:0:.:.:0,0,0,0,0,0	./.:0,0,0:0:0:.:.:0,0,0,0,0,0	0/0:1,0,0:1:3:.:.:0,3,38,3,38,38	./.:0,0,0:0:0:.:.:0,0,0,0,0,0	./.:0,0,0:0:0:.:.:0,0,0,0,0,0	./.:0,0,0:0:0:.:.:0,0,0,0,0,0	./.:0,0,0:0:0:.:.:0,0,0,0,0,0	./.:0,0,0:0:0:.:.:0,0,0,0,0,0	0/0:2,0,0:2:0:.:.:0,0,1,0,1,1	0/0:4,0,0:4:12:.:.:0,12,143,12,143,143	0/0:2,0,0:2:6:.:.:0,6,74,6,74,74	./.:0,0,0:0:0:.:.:0,0,0,0,0,0	./.:0,0,0:0:0:.:.:0,0,0,0,0,0	2/2:0,0,3:3:9:.:.:115,115,115,9,9,0	./.:0,0,0:0:0:.:.:0,0,0,0,0,0	0/0:3,0,0:3:9:.:.:0,9,109,9,109,109	0/0:4,0,0:4:12:.:.:0,12,140,12,140,140	2/2:0,0,2:2:6:.:.:81,81,81,6,6,0	./.:1,0,0:1:0:.:.:0,0,0,0,0,0	0/0:7,0,0:7:21:.:.:0,21,262,21,262,262	./.:0,0,0:0:0:.:.:0,0,0,0,0,0	./.:1,0,0:1:0:.:.:0,0,0,0,0,0	./.:0,0,0:0:0:.:.:0,0,0,0,0,0	0/0:2,0,0:2:6:.:.:0,6,75,6,75,75	2/2:0,0,3:3:9:.:.:135,135,135,9,9,0	2/2:0,0,5:5:15:.:.:205,205,205,15,15,0	./.:0,0,0:0:0:.:.:0,0,0,0,0,0	./.:0,0,0:0:0:.:.:0,0,0,0,0,0	0/0:9,0,0:9:24:.:.:0,24,360,24,360,360	0/0:5,0,0:5:15:.:.:0,15,151,15,151,151	./.:0,0,0:0:0:.:.:0,0,0,0,0,0	0/0:3,0,0:3:9:.:.:0,9,103,9,103,103	./.:1,0,0:1:0:.:.:0,0,0,0,0,0	0/0:5,0,0:5:15:.:.:0,15,162,15,162,162	./.:0,0,0:0:0:.:.:0,0,0,0,0,0	0/0:3,0,0:3:9:.:.:0,9,92,9,92,92	./.:1,0,0:1:0:.:.:0,0,0,0,0,0	0/0:4,0,0:4:6:.:.:0,6,90,6,90,90	0/0:3,0,0:3:0:.:.:0,0,28,0,28,28	./.:0,0,0:0:0:.:.:0,0,0,0,0,0	./.:2,0,0:2:0:.:.:0,0,0,0,0,0	0/0:3,0,0:3:9:.:.:0,9,86,9,86,86	0/0:3,0,0:3:9:.:.:0,9,110,9,110,110	0/0:8,0,0:8:24:.:.:0,24,248,24,248,248	./.:0,0,0:0:0:.:.:0,0,0,0,0,0	./.:0,0,0:0:0:.:.:0,0,0,0,0,0	1|1:0,5,0:5:15:1|1:24007410_AT_A:212,15,0,212,15,212:24007410	./.:0,0,0:0:0:.:.:0,0,0,0,0,0	./.:0,0,0:0:0:.:.:0,0,0,0,0,0	./.:0,0,0:0:0:.:.:0,0,0,0,0,0	./.:0,0,0:0:0:.:.:0,0,0,0,0,0	2/2:0,0,2:2:6:.:.:82,82,82,6,6,0	0/0:1,0,0:1:3:.:.:0,3,38,3,38,38
Chr1	24007418	.	T	A,*	43.48	.	AC=3,17;AF=0.045,0.258;AN=66;DP=156;ExcessHet=0.0000;FS=0.000;InbreedingCoeff=0.5504;MLEAC=5,30;MLEAF=0.076,0.455;MQ=60.00;QD=1.55;SOR=1.255	GT:AD:DP:GQ:PGT:PID:PL:PS	0/0:7,0,0:7:21:.:.:0,21,215,21,215,215	0/0:6,0,0:6:18:.:.:0,18,211,18,211,211	./.:1,0,0:1:0:.:.:0,0,0,0,0,0	./.:1,0,0:1:0:.:.:0,0,0,0,0,0	./.:0,0,0:0:0:.:.:0,0,0,0,0,0	./.:0,0,0:0:0:.:.:0,0,0,0,0,0	./.:1,0,0:1:0:.:.:0,0,0,0,0,0	0/0:5,0,0:5:15:.:.:0,15,186,15,186,186	1/2:0,1,3:4:16:.:.:159,126,123,27,0,16	2/2:0,0,2:2:6:.:.:90,90,90,6,6,0	./.:1,0,0:1:0:.:.:0,0,0,0,0,0	./.:0,0,0:0:0:.:.:0,0,0,0,0,0	./.:1,0,0:1:0:.:.:0,0,0,0,0,0	./.:0,0,0:0:0:.:.:0,0,0,0,0,0	0/0:7,0,0:7:21:.:.:0,21,235,21,235,235	./.:0,0,0:0:0:.:.:0,0,0,0,0,0	./.:0,0,0:0:0:.:.:0,0,0,0,0,0	2/2:0,0,2:2:6:.:.:81,81,81,6,6,0	./.:0,0,0:0:0:.:.:0,0,0,0,0,0	0/0:1,0,0:1:3:.:.:0,3,32,3,32,32	./.:0,0,0:0:0:.:.:0,0,0,0,0,0	./.:0,0,0:0:0:.:.:0,0,0,0,0,0	0/0:1,0,0:1:3:.:.:0,3,38,3,38,38	./.:0,0,0:0:0:.:.:0,0,0,0,0,0	./.:0,0,0:0:0:.:.:0,0,0,0,0,0	./.:0,0,0:0:0:.:.:0,0,0,0,0,0	./.:0,0,0:0:0:.:.:0,0,0,0,0,0	./.:0,0,0:0:0:.:.:0,0,0,0,0,0	./.:2,0,0:2:0:.:.:0,0,0,0,0,0	0/0:5,0,0:5:15:.:.:0,15,170,15,170,170	0/0:3,0,0:3:9:.:.:0,9,86,9,86,86	./.:0,0,0:0:0:.:.:0,0,0,0,0,0	./.:1,0,0:1:0:.:.:0,0,0,0,0,0	2/2:0,0,3:3:9:.:.:115,115,115,9,9,0	./.:0,0,0:0:0:.:.:0,0,0,0,0,0	0/0:3,0,0:3:9:.:.:0,9,109,9,109,109	0/0:4,0,0:4:12:.:.:0,12,140,12,140,140	2/2:0,0,2:2:6:.:.:81,81,81,6,6,0	1/1:0,1,0:1:3:.:.:36,3,0,36,3,36	0/0:7,0,0:7:18:.:.:0,18,270,18,270,270	./.:0,0,0:0:0:.:.:0,0,0,0,0,0	./.:1,0,0:1:0:.:.:0,0,0,0,0,0	./.:0,0,0:0:0:.:.:0,0,0,0,0,0	0/0:2,0,0:2:6:.:.:0,6,81,6,81,81	2/2:0,0,3:3:9:.:.:135,135,135,9,9,0	2/2:0,0,5:5:15:.:.:205,205,205,15,15,0	./.:1,0,0:1:0:.:.:0,0,0,0,0,0	./.:0,0,0:0:0:.:.:0,0,0,0,0,0	0/0:10,0,0:10:27:.:.:0,27,405,27,405,405	0/0:5,0,0:5:15:.:.:0,15,151,15,151,151	./.:0,0,0:0:0:.:.:0,0,0,0,0,0	0/0:3,0,0:3:9:.:.:0,9,103,9,103,103	./.:1,0,0:1:0:.:.:0,0,0,0,0,0	0/0:5,0,0:5:15:.:.:0,15,162,15,162,162	./.:0,0,0:0:0:.:.:0,0,0,0,0,0	0/0:4,0,0:4:12:.:.:0,12,117,12,117,117	./.:1,0,0:1:0:.:.:0,0,0,0,0,0	0/0:4,0,0:4:6:.:.:0,6,90,6,90,90	0/0:3,0,0:3:0:.:.:0,0,28,0,28,28	./.:0,0,0:0:0:.:.:0,0,0,0,0,0	./.:2,0,0:2:0:.:.:0,0,0,0,0,0	0/0:3,0,0:3:9:.:.:0,9,86,9,86,86	0/0:3,0,0:3:9:.:.:0,9,110,9,110,110	0/0:8,0,0:8:24:.:.:0,24,248,24,248,248	./.:0,0,0:0:0:.:.:0,0,0,0,0,0	./.:0,0,0:0:0:.:.:0,0,0,0,0,0	2|2:0,0,5:5:15:1|1:24007410_AT_A:212,212,212,15,15,0:24007410	./.:0,0,0:0:0:.:.:0,0,0,0,0,0	./.:0,0,0:.:.:.:.:0,0,0,0,0,0	./.:0,0,0:0:0:.:.:0,0,0,0,0,0	./.:0,0,0:0:0:.:.:0,0,0,0,0,0	2/2:0,0,2:2:6:.:.:82,82,82,6,6,0	0/0:1,0,0:1:3:.:.:0,3,38,3,38,38
Chr1	24007526	.	G	A	11539.1	.	AC=45;AF=0.313;AN=144;BaseQRankSum=-1.150e+00;DP=1058;ExcessHet=0.0000;FS=1.029;InbreedingCoeff=0.5957;MLEAC=46;MLEAF=0.319;MQ=60.00;MQRankSum=0.00;QD=29.59;ReadPosRankSum=-1.630e-01;SOR=0.810	GT:AD:DP:GQ:PGT:PID:PL:PS	1/1:0,13:13:39:.:.:521,39,0	1/1:0,20:20:60:.:.:813,60,0	0/0:20,0:20:54:.:.:0,54,810	0/0:12,0:12:33:.:.:0,33,495	0/0:16,0:16:42:.:.:0,42,630	0/0:2,0:2:6:.:.:0,6,73	0/0:22,0:22:63:.:.:0,63,812	0/1:6,5:11:99:.:.:174,0,184	0/0:26,0:26:72:.:.:0,72,943	0/0:13,0:13:39:.:.:0,39,507	0/0:20,0:20:60:.:.:0,60,782	0/1:5,8:13:99:.:.:291,0,168	0/0:16,0:16:48:.:.:0,48,579	1/1:0,12:12:36:.:.:478,36,0	1/1:0,14:14:42:.:.:547,42,0	0/0:15,0:15:45:.:.:0,45,583	0/0:13,0:13:0:.:.:0,0,407	0/0:20,0:20:51:.:.:0,51,765	0/0:4,0:4:0:.:.:0,0,82	0/1:5,5:10:99:.:.:172,0,168	0/0:17,0:17:45:.:.:0,45,675	0/0:9,0:9:27:.:.:0,27,321	0/1:19,5:24:99:.:.:117,0,610	0/0:8,0:8:24:.:.:0,24,302	0/0:14,0:14:36:.:.:0,36,540	0/0:10,0:10:30:.:.:0,30,340	0/0:1,0:1:3:.:.:0,3,33	0/0:10,0:10:27:.:.:0,27,405	0/1:13,3:16:70:.:.:70,0,447	1/1:0,8:8:24:.:.:328,24,0	1/1:1,16:17:10:.:.:595,10,0	0/0:16,0:16:48:.:.:0,48,518	0/0:13,0:13:39:.:.:0,39,483	0/0:15,0:15:42:.:.:0,42,630	0/0:12,0:12:36:.:.:0,36,479	1/1:0,4:4:12:.:.:164,12,0	1/1:0,17:17:51:.:.:692,51,0	0/1:11,9:20:99:.:.:310,0,400	0/0:11,0:11:33:.:.:0,33,431	1/1:0,19:19:57:.:.:771,57,0	0/0:7,0:7:21:.:.:0,21,269	0/0:8,0:8:24:.:.:0,24,309	./.:0,0:0:0:.:.:0,0,0	0/1:1,7:8:19:.:.:261,0,19	0/0:22,0:22:60:.:.:0,60,764	0/0:15,0:15:42:.:.:0,42,630	0/0:13,0:13:39:.:.:0,39,514	0/0:8,0:8:21:.:.:0,21,315	1/1:0,14:14:42:.:.:571,42,0	1/1:0,20:20:60:.:.:759,60,0	1|1:0,5:7:19:1|1:24007525_AG_A:186,19,0:24007525	1/1:0,11:11:33:.:.:400,33,0	0/0:19,0:19:57:.:.:0,57,668	1/1:0,13:13:39:.:.:517,39,0	0/0:15,0:15:45:.:.:0,45,508	1/1:0,13:13:39:.:.:531,39,0	0/0:16,0:16:42:.:.:0,42,630	0/1:2,13:15:4:.:.:499,0,4	0/1:14,4:18:73:.:.:73,0,482	0/0:11,0:11:33:.:.:0,33,366	0/0:15,0:15:5:.:.:0,5,502	0/1:4,8:12:99:.:.:291,0,128	0/1:2,13:15:35:.:.:463,0,35	1/1:0,14:14:42:.:.:555,42,0	0/0:16,0:16:48:.:.:0,48,560	0/0:14,0:14:42:.:.:0,42,497	0/0:18,0:18:54:.:.:0,54,698	0/0:19,0:19:57:.:.:0,57,734	0/0:26,0:26:60:.:.:0,60,900	0/0:7,0:7:21:.:.:0,21,238	0/0:17,0:17:42:.:.:0,42,630	0/0:14,0:14:30:.:.:0,30,450	1/1:0,14:14:42:.:.:541,42,0
Chr1	24007939	.	A	C	50801.1	.	AC=146;AF=1.00;AN=146;DP=1726;ExcessHet=0.0000;FS=0.000;InbreedingCoeff=-0.0042;MLEAC=146;MLEAF=1.00;MQ=60.00;QD=26.44;SOR=0.763	GT:AD:DP:GQ:PL	1/1:0,21:21:63:821,63,0	1/1:0,15:15:45:592,45,0	1/1:0,16:16:48:640,48,0	1/1:0,12:12:36:504,36,0	1/1:0,15:15:45:609,45,0	1/1:0,6:6:18:251,18,0	1/1:0,26:26:78:1030,78,0	1/1:0,19:19:57:784,57,0	1/1:0,18:18:54:734,54,0	1/1:0,20:20:60:798,60,0	1/1:0,20:20:60:821,60,0	1/1:0,21:21:63:872,63,0	1/1:0,22:22:66:896,66,0	1/1:0,16:16:48:643,48,0	1/1:0,15:15:45:600,45,0	1/1:0,23:23:69:957,69,0	1/1:0,22:22:66:863,66,0	1/1:0,18:18:54:738,54,0	1/1:0,3:3:9:123,9,0	1/1:0,21:21:63:856,63,0	1/1:0,20:20:60:712,60,0	1/1:0,16:16:48:643,48,0	1/1:0,29:29:87:1170,87,0	1/1:0,2:2:6:84,6,0	1/1:0,9:9:27:362,27,0	1/1:0,16:16:48:661,48,0	1/1:0,4:4:12:175,12,0	1/1:0,14:14:42:562,42,0	1/1:0,18:18:54:722,54,0	1/1:0,28:28:84:1133,84,0	1/1:0,22:22:66:904,66,0	1/1:0,18:18:54:711,54,0	1/1:0,18:18:54:722,54,0	1/1:0,23:23:69:921,69,0	1/1:0,17:17:51:702,51,0	1/1:0,5:5:15:203,15,0	1/1:0,21:21:63:826,63,0	1/1:0,17:17:51:702,51,0	1/1:0,11:11:33:440,33,0	1/1:0,23:23:69:941,69,0	1/1:0,9:9:27:357,27,0	1/1:0,19:19:57:764,57,0	1/1:0,4:4:12:165,12,0	1/1:0,19:19:57:772,57,0	1/1:0,15:15:45:627,45,0	1/1:0,7:7:21:286,21,0	1/1:0,18:18:54:738,54,0	1/1:0,11:11:33:414,33,0	1/1:0,19:19:57:770,57,0	1/1:0,21:21:63:842,63,0	1/1:0,22:22:66:789,66,0	1/1:0,13:13:39:482,39,0	1/1:0,20:20:60:819,60,0	1/1:0,19:19:57:771,57,0	1/1:0,9:9:27:365,27,0	1/1:0,21:21:63:861,63,0	1/1:0,18:18:54:738,54,0	1/1:0,14:14:42:575,42,0	1/1:0,20:20:60:802,60,0	1/1:0,3:3:9:122,9,0	1/1:0,14:14:42:558,42,0	1/1:0,24:24:72:985,72,0	1/1:0,16:16:48:633,48,0	1/1:0,23:23:69:947,69,0	1/1:0,19:19:57:732,57,0	1/1:0,14:14:42:573,42,0	1/1:0,15:15:45:607,45,0	1/1:0,19:19:57:780,57,0	1/1:0,17:17:51:695,51,0	1/1:0,22:22:66:889,66,0	1/1:0,26:26:78:1063,78,0	1/1:0,12:12:36:473,36,0	1/1:0,17:17:51:685,51,0
Chr1	24008023	.	T	G	34555.5	.	AC=145;AF=0.993;AN=146;BaseQRankSum=1.53;DP=1792;ExcessHet=0.0000;FS=0.000;InbreedingCoeff=-0.0136;MLEAC=145;MLEAF=0.993;MQ=60.00;MQRankSum=0.00;QD=32.58;ReadPosRankSum=1.74;SOR=1.113	GT:AD:DP:GQ:PL	1/1:0,22:22:66:861,66,0	1/1:0,8:8:24:322,24,0	1/1:0,12:12:36:463,36,0	1/1:0,10:10:30:390,30,0	1/1:0,12:12:36:486,36,0	1/1:0,5:5:15:196,15,0	1/1:0,12:12:36:475,36,0	1/1:0,13:13:39:519,39,0	0/1:1,7:8:13:254,0,13	1/1:0,16:16:48:614,48,0	1/1:0,13:13:39:517,39,0	1/1:0,22:22:66:889,66,0	1/1:0,13:13:39:495,39,0	1/1:0,15:15:45:591,45,0	1/1:0,14:14:42:549,42,0	1/1:0,17:17:51:677,51,0	1/1:0,9:9:27:337,27,0	1/1:1,13:14:4:476,4,0	1/1:0,4:4:12:157,12,0	1/1:0,16:16:48:627,48,0	1/1:0,11:11:33:385,33,0	1/1:0,15:15:45:584,45,0	1/1:0,8:8:24:315,24,0	1/1:0,2:2:6:75,6,0	1/1:0,8:8:24:308,24,0	1/1:0,11:11:33:444,33,0	1/1:0,4:4:12:161,12,0	1/1:0,8:8:24:313,24,0	1/1:0,13:13:39:504,39,0	1/1:0,17:17:51:687,51,0	1/1:0,12:12:36:466,36,0	1/1:0,12:12:36:463,36,0	1/1:0,9:9:27:352,27,0	1/1:0,8:8:24:314,24,0	1/1:0,12:12:36:476,36,0	1/1:0,4:4:12:157,12,0	1/1:0,16:16:48:629,48,0	1/1:0,14:14:42:559,42,0	1/1:0,15:15:45:600,45,0	1/1:0,10:10:30:391,30,0	1/1:0,10:10:30:382,30,0	1/1:0,9:9:27:353,27,0	1/1:0,3:3:9:120,9,0	1/1:0,12:12:36:490,36,0	1/1:0,9:9:27:350,27,0	1/1:0,4:4:12:152,12,0	1/1:0,6:6:18:243,18,0	1/1:0,9:9:27:332,27,0	1/1:0,10:10:30:392,30,0	1/1:0,18:18:54:696,54,0	1/1:0,12:12:36:414,36,0	1/1:0,10:10:30:356,30,0	1/1:0,10:10:30:400,30,0	1/1:0,22:22:66:849,66,0	1/1:0,14:14:42:541,42,0	1/1:0,14:14:42:563,42,0	1/1:0,8:8:24:322,24,0	1/1:0,9:9:27:339,27,0	1/1:0,15:15:45:596,45,0	1/1:0,4:4:12:153,12,0	1/1:0,8:8:24:307,24,0	1/1:0,16:16:48:623,48,0	1/1:0,27:27:81:1033,81,0	1/1:0,12:12:36:467,36,0	1/1:0,8:8:24:307,24,0	1/1:0,8:8:24:316,24,0	1/1:0,18:18:54:696,54,0	1/1:0,14:14:42:570,42,0	1/1:0,14:14:42:547,42,0	1/1:0,13:13:39:512,39,0	1/1:0,12:12:36:469,36,0	1/1:0,14:14:42:550,42,0	1/1:0,10:10:30:404,30,0
Chr1	24008333	.	A	T	11858.7	.	AC=86;AF=0.597;AN=144;BaseQRankSum=1.12;DP=921;ExcessHet=0.0000;FS=3.997;InbreedingCoeff=0.6953;MLEAC=87;MLEAF=0.604;MQ=60.00;MQRankSum=0.00;QD=34.78;ReadPosRankSum=-2.820e-01;SOR=1.075	GT:AD:DP:GQ:PL	0/0:14,0:14:42:0,42,504	0/0:18,0:18:54:0,54,680	1/1:0,7:7:21:282,21,0	1/1:0,4:4:12:163,12,0	1/1:0,7:7:21:280,21,0	1/1:0,2:2:6:81,6,0	1/1:0,3:3:9:123,9,0	0/0:14,0:14:0:0,0,440	1/1:0,7:7:21:280,21,0	1/1:0,5:5:15:197,15,0	1/1:0,4:4:12:162,12,0	0/0:20,0:20:0:0,0,616	1/1:0,7:7:21:275,21,0	0/0:12,0:12:33:0,33,495	0/0:24,0:24:66:0,66,990	1/1:0,7:7:21:283,21,0	1/1:0,3:3:9:116,9,0	1/1:0,9:9:27:371,27,0	0/0:2,0:2:6:0,6,61	0/1:8,2:10:49:49,0,266	1/1:0,7:7:21:250,21,0	1/1:0,9:9:27:357,27,0	0/1:15,4:19:99:99,0,441	1/1:0,5:5:15:201,15,0	1/1:0,10:10:30:405,30,0	1/1:0,5:5:15:205,15,0	1/1:0,3:3:9:125,9,0	1/1:0,4:4:12:158,12,0	0/1:6,3:9:88:88,0,148	0/0:22,0:22:60:0,60,900	0/0:18,0:18:54:0,54,675	1/1:0,6:6:18:231,18,0	1/1:0,5:5:15:196,15,0	1/1:0,11:11:33:428,33,0	1/1:0,6:6:18:245,18,0	0/0:7,0:7:21:0,21,260	0/0:18,0:18:51:0,51,765	0/1:4,4:8:99:140,0,122	1/1:0,6:6:18:243,18,0	0/0:18,0:18:54:0,54,625	1/1:0,4:4:12:151,12,0	1/1:0,11:11:33:435,33,0	0/0:6,0:6:18:0,18,214	0/0:12,0:12:36:0,36,456	1/1:0,6:6:18:251,18,0	1/1:0,8:8:24:331,24,0	1/1:0,10:10:30:408,30,0	1/1:0,4:4:12:147,12,0	0/0:12,0:12:36:0,36,433	0/0:20,0:20:57:0,57,855	0/0:11,0:11:33:0,33,378	0/0:5,0:5:15:0,15,164	1/1:0,11:11:33:442,33,0	0/0:24,0:24:72:0,72,817	0/1:1,7:8:16:249,0,16	0/0:21,0:21:63:0,63,851	1/1:0,11:11:33:441,33,0	0/0:19,0:19:57:0,57,695	0/1:4,8:12:99:284,0,122	./.:1,0:1:0:0,0,0	0/1:2,4:6:60:140,0,60	0/0:14,0:14:39:0,39,585	0/0:21,0:21:24:0,24,686	0/0:18,0:18:54:0,54,629	1/1:0,4:4:12:156,12,0	1/1:0,7:7:21:285,21,0	1/1:0,5:5:15:195,15,0	1/1:0,10:10:30:406,30,0	1/1:0,10:10:30:390,30,0	1/1:0,6:6:18:237,18,0	1/1:0,11:11:33:445,33,0	0/1:1,8:9:12:289,0,12	0/0:25,0:25:70:0,70,868
Chr1	24008345	.	A	G	3733.24	.	AC=52;AF=0.456;AN=114;BaseQRankSum=2.21;DP=890;ExcessHet=0.0000;FS=49.623;InbreedingCoeff=0.6057;MLEAC=60;MLEAF=0.526;MQ=60.00;MQRankSum=0.00;QD=32.18;ReadPosRankSum=0.431;SOR=5.602	GT:AD:DP:GQ:PL	0/0:15,0:15:45:0,45,544	0/0:16,0:16:45:0,45,675	1/1:0,3:3:9:123,9,0	./.:0,0:0:0:0,0,0	1/1:0,3:3:9:122,9,0	./.:1,0:1:0:0,0,0	1/1:0,3:3:9:123,9,0	0/0:15,0:15:2:0,2,488	1/1:0,7:7:21:282,21,0	1/1:0,3:3:9:118,9,0	./.:1,0:1:0:0,0,0	0/0:18,0:18:12:0,12,601	./.:1,0:1:0:0,0,0	0/0:10,0:10:30:0,30,368	0/0:23,0:23:60:0,60,900	./.:1,0:1:0:0,0,0	1/1:0,3:3:9:113,9,0	1/1:0,2:2:6:82,6,0	0/0:2,0:2:6:0,6,78	0/0:10,0:10:24:0,24,360	./.:1,0:1:0:0,0,0	1/1:0,5:5:15:202,15,0	0/1:15,2:17:32:32,0,478	./.:0,0:0:0:0,0,0	./.:1,0:1:0:0,0,0	1/1:0,4:4:12:164,12,0	./.:0,0:0:0:0,0,0	1/1:0,4:4:12:165,12,0	0/1:5,5:10:99:169,0,134	0/0:25,0:25:72:0,72,1080	0/0:20,0:20:54:0,54,810	./.:1,0:1:0:0,0,0	1/1:0,2:2:6:80,6,0	./.:1,0:1:0:0,0,0	1/1:0,6:6:18:248,18,0	0/0:6,0:6:18:0,18,234	0/0:16,0:16:42:0,42,630	0/0:7,0:7:0:0,0,170	1/1:0,7:7:21:284,21,0	0/0:17,0:17:32:0,32,583	./.:0,0:0:0:0,0,0	./.:0,0:0:0:0,0,0	0/0:7,0:7:21:0,21,243	0/0:14,0:14:42:0,42,501	./.:1,0:1:0:0,0,0	1/1:0,2:2:6:83,6,0	1/1:0,3:3:9:123,9,0	1/1:0,2:2:6:75,6,0	0/0:13,0:13:39:0,39,505	0/0:21,0:21:60:0,60,900	0/0:12,0:12:36:0,36,379	0/0:4,0:4:12:0,12,145	1/1:0,5:5:15:200,15,0	0/0:23,0:23:63:0,63,945	0/1:1,2:3:29:70,0,29	0/0:27,0:27:81:0,81,992	1/1:0,2:2:6:81,6,0	0/0:19,0:19:54:0,54,810	0/0:4,0:4:12:0,12,157	1/1:0,2:2:6:79,6,0	0/0:3,0:3:0:0,0,39	0/0:14,0:14:1:0,1,476	0/0:20,0:20:60:0,60,757	0/0:20,0:20:60:0,60,673	1/1:0,3:3:9:121,9,0	./.:1,0:1:0:0,0,0	./.:1,0:1:0:0,0,0	1/1:0,2:2:6:83,6,0	1/1:0,3:3:9:123,9,0	1/1:0,2:2:6:80,6,0	1/1:0,5:5:15:207,15,0	0/1:1,2:3:30:74,0,30	0/0:26,0:26:69:0,69,1035
Chr1	24008441	.	C	CTGG	15952.2	.	AC=87;AF=0.604;AN=144;BaseQRankSum=-2.530e-01;DP=835;ExcessHet=0.0000;FS=3.941;InbreedingCoeff=0.6718;MLEAC=87;MLEAF=0.604;MQ=60.00;MQRankSum=0.00;QD=29.05;ReadPosRankSum=0.524;SOR=1.126	GT:AD:DP:GQ:PL	0/0:8,0:8:24:0,24,296	0/0:14,0:14:39:0,39,585	1/1:0,8:8:24:360,24,0	1/1:0,1:1:3:45,3,0	1/1:0,8:8:24:360,24,0	./.:0,0:0:0:0,0,0	1/1:0,5:5:15:225,15,0	0/1:13,4:17:99:129,0,534	1/1:0,9:9:27:405,27,0	1/1:0,9:9:27:405,27,0	1/1:0,13:13:39:584,39,0	0/0:11,0:11:33:0,33,402	1/1:0,14:14:42:630,42,0	0/0:9,0:9:27:0,27,335	0/0:15,0:15:45:0,45,525	1/1:0,6:6:18:270,18,0	1/1:0,6:6:18:270,18,0	1/1:0,3:3:9:135,9,0	0/1:1,2:3:36:81,0,36	0/1:6,4:10:99:150,0,240	1/1:0,9:9:27:405,27,0	1/1:0,12:12:36:512,36,0	0/1:7,7:14:99:273,0,273	1/1:0,1:1:3:45,3,0	1/1:0,8:8:24:360,24,0	1/1:0,9:9:27:403,27,0	1/1:0,3:3:9:135,9,0	1/1:0,7:7:21:315,21,0	0/1:1,4:5:30:165,0,30	0/0:20,0:20:57:0,57,855	0/0:18,0:18:51:0,51,765	1/1:0,11:11:33:495,33,0	1/1:0,11:11:33:495,33,0	1/1:0,9:9:27:405,27,0	1/1:0,2:2:6:90,6,0	0/0:3,0:3:6:0,6,90	0/0:12,0:12:36:0,36,447	0/1:6,3:9:99:108,0,243	1/1:0,11:11:33:494,33,0	0/0:15,0:15:45:0,45,591	1/1:0,7:7:21:315,21,0	1/1:0,9:9:27:405,27,0	0/0:4,0:4:12:0,12,142	0/0:14,0:14:42:0,42,512	1/1:0,4:4:12:180,12,0	1/1:0,12:12:36:540,36,0	1/1:0,7:7:21:315,21,0	0/0:3,0:3:3:0,3,45	0/0:12,0:12:36:0,36,420	0/0:15,0:15:45:0,45,543	0/0:13,0:13:33:0,33,495	0/0:5,0:5:12:0,12,180	1/1:0,14:14:42:630,42,0	0/0:14,0:14:42:0,42,515	0/1:1,5:6:27:207,0,27	0/0:20,0:20:57:0,57,855	1/1:0,11:11:33:495,33,0	0/0:9,0:9:27:0,27,298	0/1:1,5:6:27:207,0,27	1/1:0,2:2:6:90,6,0	0/1:1,6:7:24:249,0,24	0/0:12,0:12:36:0,36,429	0/0:20,0:20:57:0,57,855	0/0:12,0:12:36:0,36,459	1/1:0,11:11:33:495,33,0	1/1:0,13:13:39:585,39,0	1/1:0,7:7:21:315,21,0	1/1:0,16:16:48:720,48,0	1/1:0,4:4:12:180,12,0	1/1:0,8:8:24:360,24,0	1/1:0,8:8:24:360,24,0	1/1:0,10:10:29:413,29,0	0/0:13,0:13:39:0,39,475
Chr1	24008463	.	T	A	7006.56	.	AC=75;AF=0.577;AN=130;BaseQRankSum=-9.670e-01;DP=649;ExcessHet=0.0000;FS=8.891;InbreedingCoeff=0.5991;MLEAC=81;MLEAF=0.623;MQ=60.00;MQRankSum=0.00;QD=29.82;ReadPosRankSum=0.524;SOR=1.481	GT:AD:DP:GQ:PL	0/0:5,0:5:15:0,15,186	0/0:13,0:13:33:0,33,495	1/1:0,4:4:12:154,12,0	./.:0,0:0:0:0,0,0	1/1:0,5:5:15:195,15,0	./.:0,0:0:0:0,0,0	1/1:0,3:3:9:119,9,0	0/1:13,3:16:72:72,0,421	1/1:0,4:4:12:159,12,0	1/1:0,6:6:18:231,18,0	1/1:0,7:7:21:272,21,0	0/0:11,0:11:30:0,30,450	1/1:0,10:10:30:382,30,0	0/0:10,0:10:30:0,30,372	0/0:14,0:14:42:0,42,523	1/1:0,4:4:12:158,12,0	1/1:0,5:5:15:186,15,0	1/1:0,2:2:6:80,6,0	0/1:1,2:3:32:67,0,32	0/1:7,2:9:48:48,0,257	1/1:0,5:5:15:165,15,0	1/1:0,6:6:18:228,18,0	0/1:6,2:8:51:51,0,171	./.:1,0:1:0:0,0,0	1/1:0,4:4:12:157,12,0	1/1:0,4:4:12:157,12,0	./.:1,0:1:0:0,0,0	./.:0,0:0:0:0,0,0	0/1:1,3:4:29:101,0,29	0/0:17,0:17:51:0,51,621	0/1:18,2:20:16:16,0,536	1/1:0,8:8:24:297,24,0	1/1:0,4:4:12:149,12,0	1/1:0,3:3:9:111,9,0	./.:0,0:0:0:0,0,0	0/0:4,0:4:12:0,12,140	0/0:15,0:15:42:0,42,630	0/0:7,0:7:0:0,0,205	1/1:0,6:6:18:236,18,0	0/0:15,0:15:45:0,45,531	1/1:0,2:2:6:76,6,0	1/1:0,3:3:9:113,9,0	0/0:4,0:4:12:0,12,142	0/0:14,0:14:39:0,39,585	1/1:0,2:2:6:83,6,0	1/1:0,3:3:9:120,9,0	1/1:0,6:6:18:233,18,0	./.:1,0:1:0:0,0,0	0/0:12,0:12:36:0,36,430	0/0:10,0:10:30:0,30,377	0/0:11,0:11:30:0,30,450	0/0:5,0:5:15:0,15,157	1/1:0,7:7:21:273,21,0	0/0:12,0:12:36:0,36,424	0/1:1,4:5:25:139,0,25	0/0:20,0:20:60:0,60,770	1/1:0,4:4:12:156,12,0	0/0:10,0:10:27:0,27,405	0/1:1,3:4:28:105,0,28	./.:0,0:0:0:0,0,0	0/1:2,5:7:60:171,0,60	0/0:12,0:12:36:0,36,448	0/0:19,0:19:19:0,19,606	0/0:13,0:13:39:0,39,487	1/1:0,5:5:15:184,15,0	1/1:0,9:9:27:353,27,0	1/1:0,3:3:9:112,9,0	1/1:0,8:8:24:313,24,0	1/1:0,2:2:6:78,6,0	1/1:0,5:5:15:194,15,0	1/1:0,4:4:12:159,12,0	1/1:0,6:6:18:228,18,0	0/0:13,0:13:36:0,36,540
Chr1	24008473	.	AC	A	6233.16	.	AC=75;AF=0.577;AN=130;BaseQRankSum=0.00;DP=502;ExcessHet=0.0000;FS=4.800;InbreedingCoeff=0.6151;MLEAC=80;MLEAF=0.615;MQ=60.00;MQRankSum=0.00;QD=26.98;ReadPosRankSum=0.464;SOR=1.186	GT:AD:DP:GQ:PL	0/0:5,0:5:15:0,15,186	0/0:12,0:12:36:0,36,455	1/1:0,4:4:12:138,12,0	./.:0,0:0:0:0,0,0	1/1:0,5:5:15:172,15,0	./.:0,0:0:0:0,0,0	1/1:0,3:3:9:103,9,0	0/1:11,3:14:61:61,0,327	1/1:0,4:4:12:138,12,0	1/1:0,6:6:18:207,18,0	1/1:0,7:7:21:241,21,0	0/0:13,0:13:36:0,36,540	1/1:0,10:10:30:345,30,0	0/0:10,0:10:30:0,30,372	0/0:14,0:14:42:0,42,523	1/1:0,4:4:12:138,12,0	1/1:0,5:5:15:172,15,0	1/1:0,2:2:6:69,6,0	0/1:1,2:3:25:60,0,25	0/1:7,2:9:42:42,0,208	1/1:0,5:5:15:172,15,0	1/1:0,6:6:18:207,18,0	0/1:6,2:8:45:45,0,178	./.:1,0:1:0:0,0,0	1/1:0,4:4:12:138,12,0	1/1:0,4:4:12:138,12,0	./.:1,0:1:0:0,0,0	./.:0,0:0:0:0,0,0	0/1:1,3:4:22:91,0,22	0/0:17,0:17:51:0,51,621	0/1:17,2:19:12:12,0,514	1/1:0,8:8:24:276,24,0	1/1:0,4:4:12:138,12,0	1/1:0,3:3:9:103,9,0	./.:0,0:0:0:0,0,0	0/0:4,0:4:12:0,12,140	0/0:15,0:15:45:0,45,527	0/0:6,0:6:15:0,15,225	1/1:0,6:6:18:207,18,0	0/0:14,0:14:42:0,42,528	1/1:0,2:2:6:69,6,0	1/1:0,3:3:9:103,9,0	0/0:6,0:6:18:0,18,201	0/0:15,0:15:45:0,45,503	1/1:0,2:2:6:69,6,0	1/1:0,3:3:9:103,9,0	1/1:0,6:6:18:207,18,0	./.:1,0:1:0:0,0,0	0/0:12,0:12:36:0,36,430	0/0:10,0:10:30:0,30,377	0/0:9,0:9:27:0,27,286	0/0:5,0:5:15:0,15,157	1/1:0,7:7:21:241,21,0	0/0:12,0:12:36:0,36,422	0/1:1,4:5:19:123,0,19	0/0:20,0:20:57:0,57,855	1/1:0,4:4:12:138,12,0	0/0:8,0:8:24:0,24,300	0/1:1,3:4:22:91,0,22	./.:0,0:0:0:0,0,0	0/1:2,5:7:46:151,0,46	0/0:12,0:12:36:0,36,448	0/0:21,0:21:60:0,60,900	0/0:15,0:15:45:0,45,551	1/1:0,5:5:15:172,15,0	1/1:0,9:9:27:310,27,0	1/1:0,3:3:9:103,9,0	1/1:0,8:8:24:276,24,0	1/1:0,2:2:6:69,6,0	1/1:0,4:4:12:138,12,0	1/1:0,4:4:12:138,12,0	1/1:0,6:6:18:207,18,0	0/0:12,0:12:36:0,36,411
Chr1	24008518	.	C	T	65.06	.	AC=2;AF=0.032;AN=62;DP=269;ExcessHet=0.0000;FS=0.000;InbreedingCoeff=0.4754;MLEAC=3;MLEAF=0.048;MQ=60.00;QD=32.53;SOR=2.303	GT:AD:DP:GQ:PL	0/0:1,0:1:3:0,3,37	0/0:11,0:11:30:0,30,450	./.:0,0:0:0:0,0,0	./.:0,0:0:0:0,0,0	./.:0,0:0:0:0,0,0	./.:0,0:0:0:0,0,0	./.:0,0:0:0:0,0,0	0/0:11,0:11:33:0,33,409	./.:0,0:0:0:0,0,0	./.:0,0:0:0:0,0,0	./.:0,0:0:0:0,0,0	0/0:12,0:12:33:0,33,495	./.:0,0:0:0:0,0,0	0/0:13,0:13:39:0,39,447	0/0:14,0:14:36:0,36,540	./.:1,0:1:0:0,0,0	./.:0,0:0:0:0,0,0	./.:0,0:0:0:0,0,0	./.:0,0:0:0:0,0,0	0/0:5,0:5:15:0,15,175	./.:0,0:0:0:0,0,0	./.:0,0:0:0:0,0,0	0/0:6,0:6:15:0,15,225	./.:0,0:0:0:0,0,0	./.:0,0:0:0:0,0,0	./.:0,0:0:0:0,0,0	./.:1,0:1:0:0,0,0	./.:0,0:0:0:0,0,0	0/0:1,0:1:3:0,3,40	0/0:10,0:10:30:0,30,383	0/0:13,0:13:39:0,39,435	./.:0,0:0:0:0,0,0	./.:0,0:0:0:0,0,0	./.:0,0:0:0:0,0,0	./.:0,0:0:0:0,0,0	0/0:4,0:4:12:0,12,140	0/0:13,0:13:39:0,39,465	0/0:5,0:5:0:0,0,118	./.:0,0:0:0:0,0,0	0/0:13,0:13:39:0,39,480	./.:0,0:0:0:0,0,0	./.:1,0:1:0:0,0,0	0/0:3,0:3:9:0,9,115	0/0:12,0:12:30:0,30,450	./.:0,0:0:0:0,0,0	./.:0,0:0:0:0,0,0	./.:0,0:0:0:0,0,0	./.:1,0:1:0:0,0,0	0/0:10,0:10:30:0,30,327	0/0:8,0:8:4:0,4,255	0/0:5,0:5:15:0,15,160	0/0:4,0:4:12:0,12,127	1/1:0,2:2:6:79,6,0	0/0:7,0:7:15:0,15,225	0/0:1,0:1:3:0,3,34	0/0:15,0:15:42:0,42,630	./.:0,0:0:0:0,0,0	0/0:8,0:8:21:0,21,315	./.:1,0:1:0:0,0,0	./.:0,0:0:0:0,0,0	0/0:2,0:2:6:0,6,60	0/0:11,0:11:30:0,30,450	0/0:16,0:16:45:0,45,675	0/0:14,0:14:39:0,39,585	./.:1,0:1:0:0,0,0	./.:0,0:0:0:0,0,0	./.:0,0:0:0:0,0,0	./.:0,0:0:0:0,0,0	./.:1,0:1:0:0,0,0	./.:0,0:0:0:0,0,0	./.:0,0:0:0:0,0,0	./.:0,0:0:0:0,0,0	0/0:9,0:9:27:0,27,276
Chr1	24008562	.	G	A	4320.41	.	AC=65;AF=0.542;AN=120;BaseQRankSum=-9.670e-01;DP=385;ExcessHet=0.0000;FS=0.000;InbreedingCoeff=0.6710;MLEAC=77;MLEAF=0.642;MQ=60.00;MQRankSum=0.00;QD=29.36;ReadPosRankSum=0.967;SOR=0.919	GT:AD:DP:GQ:PL	./.:0,0:0:0:0,0,0	0/0:6,0:6:15:0,15,225	1/1:0,4:4:12:147,12,0	1/1:0,4:4:12:151,12,0	./.:1,0:1:0:0,0,0	./.:0,0:0:0:0,0,0	1/1:0,3:3:9:112,9,0	0/0:6,0:6:0:0,0,174	1/1:0,5:5:15:188,15,0	./.:0,0:0:0:0,0,0	1/1:0,3:3:9:114,9,0	0/0:9,0:9:27:0,27,250	1/1:0,4:4:12:152,12,0	0/0:9,0:9:27:0,27,320	0/0:8,0:8:15:0,15,225	1/1:0,2:2:6:67,6,0	1/1:0,2:2:6:71,6,0	1/1:0,3:3:9:112,9,0	./.:0,0:0:0:0,0,0	0/0:8,0:8:0:0,0,189	./.:1,0:1:0:0,0,0	1/1:0,4:4:12:150,12,0	0/1:1,2:3:32:67,0,32	./.:0,0:0:0:0,0,0	1/1:0,2:2:6:78,6,0	1/1:0,5:5:15:190,15,0	./.:1,0:1:0:0,0,0	1/1:0,4:4:12:152,12,0	0/0:2,0:2:0:0,0,3	0/0:8,0:8:24:0,24,277	0/0:9,0:9:0:0,0,221	1/1:0,2:2:6:73,6,0	1/1:0,3:3:9:113,9,0	1/1:0,4:4:12:148,12,0	./.:1,0:1:0:0,0,0	0/0:4,0:4:12:0,12,92	0/0:9,0:9:27:0,27,333	0/0:2,0:2:0:0,0,3	1/1:0,8:8:24:308,24,0	0/0:10,0:10:30:0,30,296	1/1:0,3:3:9:84,9,0	1/1:0,2:2:6:76,6,0	0/0:4,0:4:12:0,12,99	0/0:12,0:12:36:0,36,350	1/1:0,4:4:12:151,12,0	1/1:0,4:4:12:156,12,0	1/1:0,5:5:15:194,15,0	1/1:0,2:2:6:72,6,0	0/0:8,0:8:21:0,21,315	0/0:4,0:4:12:0,12,147	0/0:2,0:2:6:0,6,50	0/0:4,0:4:12:0,12,116	1/1:0,2:2:6:74,6,0	0/0:5,0:5:15:0,15,116	1/1:0,2:2:6:75,6,0	0/0:11,0:11:33:0,33,422	./.:1,0:1:0:0,0,0	0/0:6,0:6:15:0,15,225	./.:0,0:0:0:0,0,0	./.:1,0:1:0:0,0,0	0/0:3,0:3:6:0,6,90	0/0:6,0:6:18:0,18,224	0/0:13,0:13:39:0,39,459	0/0:9,0:9:27:0,27,304	1/1:0,2:2:6:76,6,0	1/1:0,3:3:9:114,9,0	1/1:0,4:4:12:151,12,0	1/1:0,6:6:18:233,18,0	1/1:0,2:2:6:77,6,0	1/1:0,3:3:9:113,9,0	./.:0,0:0:0:0,0,0	1/1:0,4:4:12:149,12,0	0/0:6,0:6:18:0,18,219
Chr1	24008687	.	A	C	708.03	.	AC=11;AF=0.306;AN=36;BaseQRankSum=-9.670e-01;DP=49;ExcessHet=0.0000;FS=0.000;InbreedingCoeff=0.3614;MLEAC=37;MLEAF=1.00;MQ=60.00;MQRankSum=0.00;QD=29.22;ReadPosRankSum=0.00;SOR=4.294	GT:AD:DP:GQ:PL	./.:0,0:0:0:0,0,0	./.:0,0:0:0:0,0,0	0/0:1,0:1:3:0,3,40	./.:0,0:0:0:0,0,0	./.:0,0:0:0:0,0,0	./.:0,0:0:0:0,0,0	./.:0,0:0:0:0,0,0	./.:0,0:0:0:0,0,0	./.:0,0:0:0:0,0,0	0/0:1,0:1:3:0,3,35	0/0:2,0:2:6:0,6,76	1/1:0,3:3:9:117,9,0	./.:0,0:0:0:0,0,0	./.:0,0:0:0:0,0,0	1/1:0,2:2:6:75,6,0	0/0:1,0:1:3:0,3,37	0/0:1,0:1:3:0,3,32	0/0:2,0:2:6:0,6,76	./.:0,0:0:0:0,0,0	0/1:1,2:3:33:67,0,33	./.:0,0:0:0:0,0,0	0/0:2,0:2:6:0,6,56	./.:0,0:0:0:0,0,0	./.:0,0:0:0:0,0,0	./.:0,0:0:0:0,0,0	./.:0,0:0:0:0,0,0	./.:0,0:0:0:0,0,0	./.:0,0:0:0:0,0,0	./.:0,0:0:0:0,0,0	./.:0,0:0:0:0,0,0	./.:0,0:0:0:0,0,0	./.:0,0:0:0:0,0,0	./.:0,0:0:0:0,0,0	0/0:2,0:2:6:0,6,79	./.:0,0:0:0:0,0,0	./.:0,0:0:0:0,0,0	./.:0,0:0:0:0,0,0	./.:0,0:0:0:0,0,0	./.:0,0:0:0:0,0,0	./.:0,0:0:0:0,0,0	0/0:3,0:3:6:0,6,90	0/0:1,0:1:3:0,3,37	./.:1,0:1:0:0,0,0	1/1:0,4:4:12:159,12,0	./.:0,0:0:0:0,0,0	./.:0,0:0:0:0,0,0	./.:0,0:0:0:0,0,0	./.:0,0:0:0:0,0,0	./.:1,0:1:0:0,0,0	./.:0,0:0:0:0,0,0	./.:0,0:0:0:0,0,0	./.:0,0:0:0:0,0,0	0/0:6,0:6:6:0,6,90	./.:0,0:0:0:0,0,0	./.:0,0:0:0:0,0,0	1/1:0,3:3:9:113,9,0	./.:0,0:0:0:0,0,0	./.:0,0:0:0:0,0,0	./.:0,0:0:0:0,0,0	./.:0,0:0:0:0,0,0	./.:0,0:0:0:0,0,0	./.:0,0:0:0:0,0,0	./.:1,0:1:0:0,0,0	1/1:0,2:2:6:75,6,0	./.:0,0:0:0:0,0,0	./.:0,0:0:0:0,0,0	./.:0,0:0:0:0,0,0	0/0:1,0:1:3:0,3,21	./.:0,0:0:0:0,0,0	./.:0,0:0:0:0,0,0	./.:0,0:0:0:0,0,0	./.:0,0:0:0:0,0,0	./.:0,0:0:0:0,0,0
Chr1	24009230	.	A	T	133.07	.	AC=2;AF=1.00;AN=2;DP=11;ExcessHet=0.0000;FS=0.000;InbreedingCoeff=0.3369;MLEAC=17;MLEAF=1.00;MQ=60.00;QD=25.28;SOR=2.303	GT:AD:DP:GQ:PL	./.:0,0:0:0:0,0,0	./.:0,0:0:0:0,0,0	./.:0,0:0:0:0,0,0	./.:0,0:0:0:0,0,0	./.:1,0:1:0:0,0,0	./.:0,0:0:0:0,0,0	./.:0,0:0:0:0,0,0	./.:0,0:0:0:0,0,0	./.:1,0:1:0:0,0,0	./.:0,0:0:0:0,0,0	./.:0,0:0:0:0,0,0	./.:0,0:0:0:0,0,0	./.:0,0:0:0:0,0,0	./.:0,0:0:0:0,0,0	./.:0,0:0:0:0,0,0	./.:0,0:0:0:0,0,0	./.:0,0:0:0:0,0,0	./.:1,0:1:0:0,0,0	./.:0,0:0:0:0,0,0	./.:0,0:0:0:0,0,0	./.:0,0:0:0:0,0,0	./.:0,0:0:0:0,0,0	./.:0,0:0:0:0,0,0	./.:0,0:0:0:0,0,0	./.:0,0:0:0:0,0,0	./.:0,0:0:0:0,0,0	./.:0,0:0:0:0,0,0	./.:0,0:0:0:0,0,0	./.:0,0:0:0:0,0,0	./.:0,0:0:0:0,0,0	./.:0,0:0:0:0,0,0	./.:0,0:0:0:0,0,0	./.:0,0:0:0:0,0,0	./.:0,0:0:0:0,0,0	./.:1,0:1:0:0,0,0	./.:0,0:0:0:0,0,0	./.:0,0:0:0:0,0,0	./.:0,0:0:0:0,0,0	./.:0,0:0:0:0,0,0	./.:0,0:0:0:0,0,0	./.:0,0:0:0:0,0,0	./.:0,0:0:0:0,0,0	./.:0,0:0:0:0,0,0	./.:0,0:0:0:0,0,0	./.:0,0:0:0:0,0,0	./.:1,0:1:0:0,0,0	./.:0,0:0:0:0,0,0	./.:0,0:0:0:0,0,0	./.:0,0:0:0:0,0,0	./.:0,0:0:0:0,0,0	./.:0,0:0:0:0,0,0	./.:0,0:0:0:0,0,0	./.:0,0:0:0:0,0,0	./.:0,0:0:0:0,0,0	./.:0,0:0:0:0,0,0	./.:0,0:0:0:0,0,0	./.:0,0:0:0:0,0,0	./.:0,0:0:0:0,0,0	./.:0,0:0:0:0,0,0	./.:0,0:0:0:0,0,0	./.:1,0:1:0:0,0,0	./.:0,0:0:0:0,0,0	./.:0,0:0:0:0,0,0	./.:0,0:0:0:0,0,0	./.:0,0:0:0:0,0,0	./.:0,0:0:0:0,0,0	./.:0,0:0:0:0,0,0	./.:1,0:1:0:0,0,0	./.:0,0:0:0:0,0,0	1/1:0,2:2:6:73,6,0	./.:1,0:1:0:0,0,0	./.:1,0:1:0:0,0,0	./.:0,0:0:0:0,0,0
Chr1	24016919	.	A	C	372.24	.	AC=7;AF=0.085;AN=82;BaseQRankSum=1.65;DP=108;ExcessHet=0.0000;FS=13.222;InbreedingCoeff=0.3819;MLEAC=10;MLEAF=0.122;MQ=60.00;MQRankSum=0.00;QD=28.63;ReadPosRankSum=0.00;SOR=1.402	GT:AD:DP:GQ:PL	./.:0,0:0:0:0,0,0	1/1:0,2:2:6:85,6,0	./.:0,0:0:0:0,0,0	0/0:2,0:2:6:0,6,59	0/0:2,0:2:6:0,6,74	./.:0,0:0:0:0,0,0	0/0:2,0:2:6:0,6,74	0/0:1,0:1:3:0,3,35	0/0:2,0:2:6:0,6,76	0/0:4,0:4:12:0,12,126	0/0:2,0:2:6:0,6,49	./.:0,0:0:0:0,0,0	0/0:2,0:2:6:0,6,56	./.:0,0:0:0:0,0,0	./.:1,0:1:0:0,0,0	0/0:4,0:4:12:0,12,153	./.:0,0:0:0:0,0,0	0/0:2,0:2:6:0,6,73	./.:0,0:0:0:0,0,0	0/1:3,2:5:68:68,0,107	0/0:2,0:2:6:0,6,71	./.:0,0:0:0:0,0,0	0/0:4,0:4:12:0,12,119	./.:0,0:0:0:0,0,0	0/0:2,0:2:6:0,6,74	0/0:3,0:3:9:0,9,111	./.:0,0:0:0:0,0,0	0/0:1,0:1:3:0,3,37	0/0:5,0:5:15:0,15,158	./.:0,0:0:0:0,0,0	0/0:1,0:1:3:0,3,37	./.:0,0:0:0:0,0,0	0/0:1,0:1:3:0,3,21	./.:0,0:0:0:0,0,0	0/0:1,0:1:3:0,3,30	./.:0,0:0:0:0,0,0	./.:0,0:0:0:0,0,0	0/0:1,0:1:3:0,3,18	0/0:4,0:4:12:0,12,112	./.:1,0:1:0:0,0,0	0/0:1,0:1:3:0,3,33	0/0:2,0:2:6:0,6,70	./.:0,0:0:0:0,0,0	./.:0,0:0:0:0,0,0	./.:0,0:0:0:0,0,0	0/0:4,0:4:12:0,12,149	0/0:1,0:1:3:0,3,21	./.:0,0:0:0:0,0,0	./.:1,0:1:0:0,0,0	./.:0,0:0:0:0,0,0	./.:0,0:0:0:0,0,0	./.:0,0:0:0:0,0,0	0/0:7,0:7:21:0,21,226	./.:1,0:1:0:0,0,0	0/0:1,0:1:3:0,3,36	./.:0,0:0:0:0,0,0	0/0:3,0:3:9:0,9,99	1/1:0,2:2:6:86,6,0	0/0:4,0:4:12:0,12,134	0/0:2,0:2:6:0,6,74	./.:2,0:2:0:0,0,0	./.:0,0:0:0:0,0,0	./.:0,0:0:0:0,0,0	1/1:0,4:4:12:164,12,0	0/0:1,0:1:3:0,3,36	0/0:2,0:2:6:0,6,43	0/0:5,0:5:15:0,15,130	0/0:2,0:2:6:0,6,49	./.:0,0:0:0:0,0,0	0/0:2,0:2:6:0,6,58	0/0:2,0:2:6:0,6,78	0/0:1,0:1:3:0,3,37	./.:0,0:0:0:0,0,0
Chr1	24017364	.	T	A	221.43	.	AC=4;AF=0.054;AN=74;DP=78;ExcessHet=0.0000;FS=0.000;InbreedingCoeff=0.3439;MLEAC=6;MLEAF=0.081;MQ=60.00;QD=33.22;SOR=3.912	GT:AD:DP:GQ:PL	./.:1,0:1:0:0,0,0	./.:0,0:0:0:0,0,0	0/0:3,0:3:9:0,9,72	./.:0,0:0:0:0,0,0	0/0:3,0:3:9:0,9,116	./.:0,0:0:0:0,0,0	0/0:1,0:1:3:0,3,37	./.:2,0:2:0:0,0,0	0/0:2,0:2:6:0,6,45	0/0:3,0:3:9:0,9,100	0/0:2,0:2:6:0,6,43	./.:0,0:0:0:0,0,0	0/0:2,0:2:6:0,6,74	./.:1,0:1:0:0,0,0	./.:0,0:0:0:0,0,0	0/0:2,0:2:6:0,6,61	./.:0,0:0:0:0,0,0	0/0:3,0:3:9:0,9,84	./.:0,0:0:0:0,0,0	./.:0,0:0:0:0,0,0	0/0:1,0:1:3:0,3,32	0/0:1,0:1:3:0,3,32	1/1:0,3:3:9:119,9,0	./.:0,0:0:0:0,0,0	0/0:1,0:1:3:0,3,35	0/0:1,0:1:3:0,3,39	./.:0,0:0:0:0,0,0	0/0:4,0:4:12:0,12,99	0/0:4,0:4:0:0,0,80	./.:0,0:0:0:0,0,0	./.:0,0:0:0:0,0,0	./.:0,0:0:0:0,0,0	0/0:1,0:1:3:0,3,35	0/0:1,0:1:3:0,3,35	0/0:1,0:1:3:0,3,32	./.:0,0:0:0:0,0,0	./.:1,0:1:0:0,0,0	./.:0,0:0:0:0,0,0	./.:0,0:0:0:0,0,0	./.:0,0:0:0:0,0,0	./.:0,0:0:0:0,0,0	0/0:3,0:3:9:0,9,100	./.:0,0:0:0:0,0,0	./.:0,0:0:0:0,0,0	0/0:3,0:3:9:0,9,86	./.:2,0:2:0:0,0,0	./.:0,0:0:0:0,0,0	0/0:1,0:1:3:0,3,34	./.:0,0:0:0:0,0,0	./.:0,0:0:0:0,0,0	./.:0,0:0:0:0,0,0	./.:0,0:0:0:0,0,0	0/0:1,0:1:3:0,3,39	./.:0,0:0:0:0,0,0	0/0:1,0:1:3:0,3,18	1/1:0,3:3:9:122,9,0	0/0:1,0:1:3:0,3,37	./.:0,0:0:0:0,0,0	./.:0,0:0:0:0,0,0	0/0:2,0:2:6:0,6,75	0/0:1,0:1:3:0,3,36	0/0:1,0:1:3:0,3,37	0/0:3,0:3:0:0,0,11	./.:0,0:0:0:0,0,0	0/0:1,0:1:3:0,3,34	0/0:1,0:1:3:0,3,23	0/0:1,0:1:3:0,3,35	0/0:3,0:3:9:0,9,110	0/0:1,0:1:3:0,3,35	0/0:3,0:3:9:0,9,97	0/0:2,0:2:6:0,6,79	./.:0,0:0:0:0,0,0	./.:0,0:0:0:0,0,0
Chr1	24017584	.	T	C	2861.4	.	AC=42;AF=1.00;AN=42;DP=54;ExcessHet=0.0000;FS=0.000;InbreedingCoeff=0.3899;MLEAC=118;MLEAF=1.00;MQ=60.00;QD=25.47;SOR=1.067	GT:AD:DP:GQ:PL	./.:0,0:0:0:0,0,0	./.:0,0:0:0:0,0,0	1/1:0,3:3:9:127,9,0	1/1:0,2:2:6:85,6,0	1/1:0,2:2:6:84,6,0	./.:0,0:0:0:0,0,0	1/1:0,2:2:6:85,6,0	./.:0,0:0:0:0,0,0	./.:0,0:0:0:0,0,0	1/1:0,2:2:6:81,6,0	./.:0,0:0:0:0,0,0	./.:0,0:0:0:0,0,0	1/1:0,3:3:9:119,9,0	./.:0,0:0:0:0,0,0	./.:0,0:0:0:0,0,0	./.:0,0:0:0:0,0,0	./.:0,0:0:0:0,0,0	./.:0,0:0:0:0,0,0	./.:0,0:0:0:0,0,0	./.:0,0:0:0:0,0,0	./.:0,0:0:0:0,0,0	./.:0,0:0:0:0,0,0	./.:0,0:0:0:0,0,0	./.:0,0:0:0:0,0,0	./.:0,0:0:0:0,0,0	1/1:0,3:3:9:126,9,0	./.:0,0:0:0:0,0,0	1/1:0,2:2:6:84,6,0	1/1:0,2:2:6:82,6,0	./.:0,0:0:0:0,0,0	./.:0,0:0:0:0,0,0	./.:0,0:0:0:0,0,0	./.:0,0:0:0:0,0,0	1/1:0,2:2:6:82,6,0	./.:0,0:0:0:0,0,0	./.:0,0:0:0:0,0,0	./.:0,0:0:0:0,0,0	./.:0,0:0:0:0,0,0	./.:0,0:0:0:0,0,0	./.:0,0:0:0:0,0,0	./.:0,0:0:0:0,0,0	1/1:0,3:3:9:125,9,0	./.:0,0:0:0:0,0,0	./.:0,0:0:0:0,0,0	1/1:0,2:2:6:87,6,0	./.:0,0:0:0:0,0,0	./.:0,0:0:0:0,0,0	./.:0,0:0:0:0,0,0	./.:0,0:0:0:0,0,0	./.:0,0:0:0:0,0,0	./.:0,0:0:0:0,0,0	./.:0,0:0:0:0,0,0	1/1:0,2:2:6:84,6,0	./.:0,0:0:0:0,0,0	1/1:0,2:2:6:82,6,0	./.:0,0:0:0:0,0,0	1/1:0,2:2:6:85,6,0	./.:0,0:0:0:0,0,0	./.:0,0:0:0:0,0,0	1/1:0,2:2:6:81,6,0	1/1:0,2:2:6:83,6,0	./.:0,0:0:0:0,0,0	./.:0,0:0:0:0,0,0	./.:0,0:0:0:0,0,0	./.:0,0:0:0:0,0,0	./.:0,0:0:0:0,0,0	1/1:0,2:2:6:82,6,0	1/1:0,3:3:9:127,9,0	./.:0,0:0:0:0,0,0	1/1:0,3:3:9:125,9,0	1/1:0,2:2:6:85,6,0	./.:0,0:0:0:0,0,0	./.:0,0:0:0:0,0,0
Chr1	24017908	.	T	C	388.96	.	AC=6;AF=0.073;AN=82;DP=105;ExcessHet=0.0000;FS=0.000;InbreedingCoeff=0.3794;MLEAC=9;MLEAF=0.110;MQ=60.00;QD=26.39;SOR=1.802	GT:AD:DP:GQ:PL	./.:0,0:0:0:0,0,0	./.:1,0:1:0:0,0,0	0/0:2,0:2:6:0,6,77	0/0:2,0:2:6:0,6,66	./.:0,0:0:0:0,0,0	./.:0,0:0:0:0,0,0	0/0:2,0:2:6:0,6,76	./.:0,0:0:0:0,0,0	0/0:1,0:1:3:0,3,38	0/0:2,0:2:6:0,6,73	0/0:2,0:2:6:0,6,59	0/0:1,0:1:3:0,3,39	0/0:2,0:2:6:0,6,74	1/1:0,2:2:6:51,6,0	./.:1,0:1:0:0,0,0	0/0:2,0:2:6:0,6,73	0/0:1,0:1:3:0,3,20	0/0:2,0:2:6:0,6,74	./.:0,0:0:0:0,0,0	./.:0,0:0:0:0,0,0	0/0:8,0:8:24:0,24,240	0/0:2,0:2:6:0,6,75	./.:2,0:2:0:0,0,0	0/0:1,0:1:3:0,3,38	0/0:1,0:1:3:0,3,35	0/0:5,0:5:15:0,15,195	0/0:1,0:1:3:0,3,34	0/0:1,0:1:3:0,3,35	0/0:1,0:1:3:0,3,37	./.:1,0:1:0:0,0,0	./.:0,0:0:0:0,0,0	0/0:1,0:1:3:0,3,32	0/0:1,0:1:3:0,3,36	0/0:1,0:1:3:0,3,36	./.:0,0:0:0:0,0,0	./.:0,0:0:0:0,0,0	./.:0,0:0:0:0,0,0	./.:1,0:1:0:0,0,0	0/0:2,0:2:6:0,6,75	./.:0,0:0:0:0,0,0	0/0:1,0:1:3:0,3,34	0/0:1,0:1:3:0,3,18	./.:0,0:0:0:0,0,0	./.:0,0:0:0:0,0,0	./.:0,0:0:0:0,0,0	./.:0,0:0:0:0,0,0	./.:0,0:0:0:0,0,0	./.:0,0:0:0:0,0,0	./.:0,0:0:0:0,0,0	./.:0,0:0:0:0,0,0	./.:0,0:0:0:0,0,0	./.:1,0:1:0:0,0,0	0/0:4,0:4:12:0,12,157	1/1:0,2:2:6:80,6,0	0/0:3,0:3:9:0,9,112	./.:0,0:0:0:0,0,0	0/0:1,0:1:3:0,3,24	./.:1,0:1:0:0,0,0	0/0:1,0:1:3:0,3,35	0/0:1,0:1:3:0,3,34	./.:0,0:0:0:0,0,0	1/1:0,7:7:21:286,21,0	./.:1,0:1:0:0,0,0	./.:0,0:0:0:0,0,0	0/0:1,0:1:3:0,3,35	0/0:2,0:2:6:0,6,75	0/0:6,0:6:15:0,15,225	0/0:5,0:5:15:0,15,167	0/0:3,0:3:9:0,9,111	0/0:3,0:3:9:0,9,88	0/0:5,0:5:15:0,15,167	0/0:3,0:3:9:0,9,105	./.:1,0:1:0:0,0,0
Chr1	24018041	.	A	C	243	.	AC=6;AF=0.064;AN=94;DP=127;ExcessHet=0.0000;FS=0.000;InbreedingCoeff=0.3897;MLEAC=7;MLEAF=0.074;MQ=60.00;QD=34.71;SOR=4.174	GT:AD:DP:GQ:PL	./.:0,0:0:0:0,0,0	./.:0,0:0:0:0,0,0	0/0:6,0:6:18:0,18,205	0/0:1,0:1:3:0,3,39	0/0:3,0:3:9:0,9,84	./.:0,0:0:0:0,0,0	0/0:1,0:1:3:0,3,35	./.:0,0:0:0:0,0,0	0/0:2,0:2:6:0,6,62	0/0:1,0:1:3:0,3,35	0/0:1,0:1:3:0,3,35	./.:0,0:0:0:0,0,0	0/0:2,0:2:6:0,6,59	./.:0,0:0:0:0,0,0	1/1:0,3:3:9:119,9,0	0/0:6,0:6:18:0,18,219	0/0:3,0:3:9:0,9,93	0/0:2,0:2:6:0,6,79	./.:0,0:0:0:0,0,0	./.:0,0:0:0:0,0,0	0/0:1,0:1:3:0,3,36	0/0:1,0:1:3:0,3,38	0/0:3,0:3:9:0,9,117	0/0:1,0:1:3:0,3,35	./.:0,0:0:0:0,0,0	0/0:3,0:3:9:0,9,89	0/0:2,0:2:6:0,6,80	0/0:1,0:1:3:0,3,33	0/0:3,0:3:6:0,6,90	1/1:0,2:2:6:80,6,0	./.:0,0:0:0:0,0,0	0/0:1,0:1:3:0,3,36	0/0:5,0:5:15:0,15,148	0/0:6,0:6:18:0,18,184	0/0:5,0:5:15:0,15,151	./.:0,0:0:0:0,0,0	./.:0,0:0:0:0,0,0	0/0:5,0:5:0:0,0,58	0/0:3,0:3:9:0,9,113	1/1:0,2:2:6:81,6,0	0/0:1,0:1:3:0,3,22	0/0:3,0:3:9:0,9,104	./.:0,0:0:0:0,0,0	./.:0,0:0:0:0,0,0	./.:0,0:0:0:0,0,0	0/0:2,0:2:6:0,6,49	0/0:3,0:3:9:0,9,80	0/0:1,0:1:3:0,3,33	./.:0,0:0:0:0,0,0	./.:0,0:0:0:0,0,0	./.:0,0:0:0:0,0,0	./.:0,0:0:0:0,0,0	0/0:6,0:6:18:0,18,212	./.:0,0:0:0:0,0,0	0/0:2,0:2:6:0,6,73	./.:0,0:0:0:0,0,0	0/0:3,0:3:9:0,9,84	./.:0,0:0:0:0,0,0	0/0:1,0:1:3:0,3,34	0/0:1,0:1:3:0,3,33	0/0:2,0:2:6:0,6,62	./.:0,0:0:0:0,0,0	./.:0,0:0:0:0,0,0	./.:0,0:0:0:0,0,0	0/0:1,0:1:3:0,3,24	0/0:1,0:1:3:0,3,37	0/0:4,0:4:12:0,12,138	0/0:4,0:4:12:0,12,126	0/0:3,0:3:9:0,9,99	0/0:5,0:5:15:0,15,195	0/0:4,0:4:12:0,12,128	0/0:3,0:3:9:0,9,114	./.:0,0:0:0:0,0,0
Chr1	24018109	.	A	T	31.98	.	AC=2;AF=0.022;AN=90;DP=137;ExcessHet=0.0000;FS=0.000;InbreedingCoeff=0.3877;MLEAC=2;MLEAF=0.022;MQ=60.00;QD=15.99;SOR=0.693	GT:AD:DP:GQ:PL	./.:1,0:1:0:0,0,0	./.:0,0:0:0:0,0,0	0/0:7,0:7:21:0,21,241	0/0:3,0:3:9:0,9,102	0/0:4,0:4:12:0,12,129	./.:0,0:0:0:0,0,0	0/0:2,0:2:6:0,6,74	./.:0,0:0:0:0,0,0	0/0:1,0:1:3:0,3,18	0/0:2,0:2:6:0,6,76	0/0:4,0:4:12:0,12,151	./.:1,0:1:0:0,0,0	0/0:1,0:1:3:0,3,37	./.:0,0:0:0:0,0,0	1/1:0,2:2:6:49,6,0	0/0:4,0:4:12:0,12,163	0/0:3,0:3:9:0,9,93	0/0:1,0:1:3:0,3,37	./.:0,0:0:0:0,0,0	./.:0,0:0:0:0,0,0	0/0:6,0:6:15:0,15,225	0/0:3,0:3:9:0,9,86	0/0:2,0:2:6:0,6,77	0/0:2,0:2:6:0,6,72	./.:0,0:0:0:0,0,0	0/0:2,0:2:6:0,6,74	0/0:3,0:3:9:0,9,88	0/0:2,0:2:6:0,6,75	0/0:3,0:3:9:0,9,97	./.:1,0:1:0:0,0,0	./.:0,0:0:0:0,0,0	0/0:2,0:2:6:0,6,73	0/0:6,0:6:18:0,18,212	0/0:2,0:2:6:0,6,73	0/0:4,0:4:12:0,12,128	./.:0,0:0:0:0,0,0	./.:1,0:1:0:0,0,0	0/0:2,0:2:6:0,6,77	0/0:2,0:2:6:0,6,74	./.:0,0:0:0:0,0,0	0/0:1,0:1:3:0,3,21	0/0:3,0:3:9:0,9,111	./.:0,0:0:0:0,0,0	./.:0,0:0:0:0,0,0	0/0:1,0:1:3:0,3,34	0/0:1,0:1:3:0,3,36	0/0:2,0:2:6:0,6,78	0/0:1,0:1:3:0,3,34	./.:0,0:0:0:0,0,0	./.:1,0:1:0:0,0,0	./.:0,0:0:0:0,0,0	./.:0,0:0:0:0,0,0	0/0:1,0:1:3:0,3,37	./.:0,0:0:0:0,0,0	0/0:3,0:3:9:0,9,110	./.:0,0:0:0:0,0,0	0/0:3,0:3:9:0,9,86	./.:1,0:1:0:0,0,0	0/0:1,0:1:3:0,3,37	0/0:1,0:1:3:0,3,33	0/0:4,0:4:12:0,12,129	./.:0,0:0:0:0,0,0	./.:0,0:0:0:0,0,0	./.:1,0:1:0:0,0,0	./.:0,0:0:0:0,0,0	0/0:1,0:1:3:0,3,34	0/0:4,0:4:12:0,12,151	0/0:6,0:6:18:0,18,165	0/0:5,0:5:15:0,15,186	0/0:6,0:6:18:0,18,193	0/0:5,0:5:15:0,15,187	0/0:2,0:2:6:0,6,74	./.:1,0:1:0:0,0,0
Chr1	24018187	.	C	T	670.46	.	AC=13;AF=0.148;AN=88;BaseQRankSum=0.967;DP=113;ExcessHet=0.0000;FS=0.000;InbreedingCoeff=0.3837;MLEAC=19;MLEAF=0.216;MQ=60.00;MQRankSum=0.00;QD=26.86;ReadPosRankSum=0.967;SOR=1.179	GT:AD:DP:GQ:PL	./.:1,0:1:0:0,0,0	1/1:0,6:6:18:237,18,0	0/0:4,0:4:12:0,12,142	0/0:1,0:1:3:0,3,37	0/0:2,0:2:6:0,6,75	./.:0,0:0:0:0,0,0	0/0:2,0:2:6:0,6,75	./.:0,0:0:0:0,0,0	0/0:1,0:1:3:0,3,34	0/0:3,0:3:9:0,9,110	0/0:3,0:3:9:0,9,116	./.:0,0:0:0:0,0,0	0/0:1,0:1:3:0,3,36	./.:1,0:1:0:0,0,0	1/1:0,2:2:6:78,6,0	0/0:2,0:2:6:0,6,75	./.:0,0:0:0:0,0,0	0/0:1,0:1:3:0,3,37	./.:0,0:0:0:0,0,0	./.:1,0:1:0:0,0,0	0/0:5,0:5:15:0,15,154	0/0:3,0:3:9:0,9,99	0/0:1,0:1:3:0,3,37	0/0:1,0:1:3:0,3,20	./.:0,0:0:0:0,0,0	0/0:2,0:2:6:0,6,72	0/0:1,0:1:3:0,3,37	0/0:1,0:1:3:0,3,33	0/0:3,0:3:6:0,6,90	1/1:0,2:2:6:76,6,0	1/1:0,2:2:6:76,6,0	0/0:2,0:2:6:0,6,68	0/0:2,0:2:6:0,6,76	0/0:1,0:1:3:0,3,37	0/0:3,0:3:9:0,9,114	./.:1,0:1:0:0,0,0	./.:1,0:1:0:0,0,0	./.:1,0:1:0:0,0,0	./.:0,0:0:0:0,0,0	./.:1,0:1:0:0,0,0	0/0:1,0:1:3:0,3,21	0/0:1,0:1:3:0,3,37	./.:0,0:0:0:0,0,0	./.:1,0:1:0:0,0,0	0/0:1,0:1:3:0,3,34	./.:0,0:0:0:0,0,0	./.:0,0:0:0:0,0,0	./.:0,0:0:0:0,0,0	./.:1,0:1:0:0,0,0	./.:0,0:0:0:0,0,0	./.:0,0:0:0:0,0,0	./.:0,0:0:0:0,0,0	0/0:2,0:2:6:0,6,76	./.:0,0:0:0:0,0,0	0/0:1,0:1:3:0,3,22	1/1:0,2:2:6:82,6,0	0/0:2,0:2:6:0,6,60	1/1:0,2:2:6:81,6,0	0/1:1,2:3:23:69,0,23	./.:0,0:0:0:0,0,0	0/0:4,0:4:12:0,12,129	./.:1,0:1:0:0,0,0	./.:1,0:1:0:0,0,0	./.:0,0:0:0:0,0,0	0/0:1,0:1:3:0,3,35	0/0:2,0:2:6:0,6,74	0/0:1,0:1:3:0,3,37	0/0:2,0:2:6:0,6,83	0/0:5,0:5:15:0,15,196	0/0:3,0:3:9:0,9,99	0/0:2,0:2:6:0,6,76	0/0:1,0:1:3:0,3,35	./.:1,0:1:0:0,0,0
Chr1	24018219	.	T	C	2274.53	.	AC=34;AF=1.00;AN=34;DP=44;ExcessHet=0.0000;FS=0.000;InbreedingCoeff=0.3823;MLEAC=111;MLEAF=1.00;MQ=60.00;QD=28.58;SOR=1.670	GT:AD:DP:GQ:PL	./.:0,0:0:0:0,0,0	./.:0,0:0:0:0,0,0	./.:0,0:0:0:0,0,0	./.:0,0:0:0:0,0,0	1/1:0,2:2:6:80,6,0	./.:0,0:0:0:0,0,0	1/1:0,2:2:6:85,6,0	./.:0,0:0:0:0,0,0	./.:0,0:0:0:0,0,0	1/1:0,2:2:6:78,6,0	1/1:0,2:2:6:84,6,0	./.:0,0:0:0:0,0,0	./.:0,0:0:0:0,0,0	./.:0,0:0:0:0,0,0	./.:0,0:0:0:0,0,0	1/1:0,2:2:6:76,6,0	./.:0,0:0:0:0,0,0	./.:0,0:0:0:0,0,0	./.:0,0:0:0:0,0,0	./.:0,0:0:0:0,0,0	1/1:0,3:3:9:106,9,0	1/1:0,2:2:6:80,6,0	./.:0,0:0:0:0,0,0	./.:0,0:0:0:0,0,0	./.:0,0:0:0:0,0,0	1/1:0,2:2:6:84,6,0	./.:0,0:0:0:0,0,0	./.:0,0:0:0:0,0,0	./.:0,0:0:0:0,0,0	./.:0,0:0:0:0,0,0	./.:0,0:0:0:0,0,0	1/1:0,2:2:6:81,6,0	1/1:0,2:2:6:80,6,0	./.:0,0:0:0:0,0,0	1/1:0,2:2:6:82,6,0	./.:0,0:0:0:0,0,0	./.:0,0:0:0:0,0,0	./.:0,0:0:0:0,0,0	./.:0,0:0:0:0,0,0	./.:0,0:0:0:0,0,0	./.:0,0:0:0:0,0,0	./.:0,0:0:0:0,0,0	./.:0,0:0:0:0,0,0	./.:0,0:0:0:0,0,0	./.:0,0:0:0:0,0,0	./.:0,0:0:0:0,0,0	./.:0,0:0:0:0,0,0	./.:0,0:0:0:0,0,0	./.:0,0:0:0:0,0,0	./.:0,0:0:0:0,0,0	./.:0,0:0:0:0,0,0	./.:0,0:0:0:0,0,0	1/1:0,2:2:6:80,6,0	./.:0,0:0:0:0,0,0	./.:1,0:1:0:0,0,0	./.:0,0:0:0:0,0,0	./.:0,0:0:0:0,0,0	./.:0,0:0:0:0,0,0	./.:0,0:0:0:0,0,0	./.:0,0:0:0:0,0,0	1/1:0,3:3:9:123,9,0	./.:0,0:0:0:0,0,0	./.:0,0:0:0:0,0,0	./.:0,0:0:0:0,0,0	./.:0,0:0:0:0,0,0	1/1:0,2:2:6:81,6,0	./.:0,0:0:0:0,0,0	./.:0,0:0:0:0,0,0	1/1:0,3:3:9:120,9,0	1/1:0,3:3:9:117,9,0	1/1:0,2:2:6:84,6,0	./.:0,0:0:0:0,0,0	./.:0,0:0:0:0,0,0
Chr1	24018301	.	C	T	1051.4	.	AC=14;AF=1.00;AN=14;DP=45;ExcessHet=0.0000;FS=0.000;InbreedingCoeff=0.3620;MLEAC=78;MLEAF=1.00;MQ=60.00;QD=30.75;SOR=0.804	GT:AD:DP:GQ:PL	./.:0,0:0:0:0,0,0	./.:0,0:0:0:0,0,0	./.:0,0:0:0:0,0,0	./.:1,0:1:0:0,0,0	./.:0,0:0:0:0,0,0	./.:0,0:0:0:0,0,0	./.:0,0:0:0:0,0,0	./.:0,0:0:0:0,0,0	./.:1,0:1:0:0,0,0	./.:1,0:1:0:0,0,0	./.:0,0:0:0:0,0,0	./.:0,0:0:0:0,0,0	./.:0,0:0:0:0,0,0	./.:0,0:0:0:0,0,0	./.:0,0:0:0:0,0,0	./.:1,0:1:0:0,0,0	./.:0,0:0:0:0,0,0	./.:0,0:0:0:0,0,0	./.:0,0:0:0:0,0,0	./.:0,0:0:0:0,0,0	1/1:0,3:3:9:103,9,0	./.:0,0:0:0:0,0,0	./.:1,0:1:0:0,0,0	./.:0,0:0:0:0,0,0	./.:0,0:0:0:0,0,0	./.:0,0:0:0:0,0,0	./.:0,0:0:0:0,0,0	./.:0,0:0:0:0,0,0	1/1:0,2:2:6:78,6,0	./.:0,0:0:0:0,0,0	./.:0,0:0:0:0,0,0	./.:0,0:0:0:0,0,0	1/1:0,2:2:6:74,6,0	./.:1,0:1:0:0,0,0	1/1:0,2:2:6:79,6,0	./.:0,0:0:0:0,0,0	./.:0,0:0:0:0,0,0	./.:0,0:0:0:0,0,0	./.:0,0:0:0:0,0,0	./.:0,0:0:0:0,0,0	./.:0,0:0:0:0,0,0	1/1:0,3:3:9:119,9,0	./.:0,0:0:0:0,0,0	./.:0,0:0:0:0,0,0	./.:1,0:1:0:0,0,0	./.:1,0:1:0:0,0,0	./.:1,0:1:0:0,0,0	1/1:0,2:2:6:73,6,0	./.:0,0:0:0:0,0,0	./.:0,0:0:0:0,0,0	./.:0,0:0:0:0,0,0	./.:0,0:0:0:0,0,0	./.:0,0:0:0:0,0,0	./.:0,0:0:0:0,0,0	./.:0,0:0:0:0,0,0	./.:0,0:0:0:0,0,0	./.:0,0:0:0:0,0,0	./.:0,0:0:0:0,0,0	./.:0,0:0:0:0,0,0	./.:1,0:1:0:0,0,0	./.:1,0:1:0:0,0,0	./.:0,0:0:0:0,0,0	./.:0,0:0:0:0,0,0	./.:0,0:0:0:0,0,0	./.:0,0:0:0:0,0,0	./.:0,0:0:0:0,0,0	./.:1,0:1:0:0,0,0	./.:0,0:0:0:0,0,0	./.:0,0:0:0:0,0,0	./.:1,0:1:0:0,0,0	./.:1,0:1:0:0,0,0	1/1:0,3:3:9:117,9,0	./.:0,0:0:0:0,0,0
Chr1	24018343	.	G	A	279.48	.	AC=4;AF=1.00;AN=4;DP=14;ExcessHet=0.0000;FS=0.000;InbreedingCoeff=0.3403;MLEAC=31;MLEAF=1.00;MQ=60.00;QD=32.94;SOR=1.609	GT:AD:DP:GQ:PL	./.:0,0:0:0:0,0,0	./.:0,0:0:0:0,0,0	./.:0,0:0:0:0,0,0	./.:0,0:0:0:0,0,0	./.:0,0:0:0:0,0,0	./.:0,0:0:0:0,0,0	./.:0,0:0:0:0,0,0	./.:1,0:1:0:0,0,0	./.:0,0:0:0:0,0,0	./.:0,0:0:0:0,0,0	./.:0,0:0:0:0,0,0	./.:0,0:0:0:0,0,0	./.:0,0:0:0:0,0,0	./.:0,0:0:0:0,0,0	./.:1,0:1:0:0,0,0	./.:0,0:0:0:0,0,0	./.:0,0:0:0:0,0,0	./.:0,0:0:0:0,0,0	./.:0,0:0:0:0,0,0	./.:0,0:0:0:0,0,0	./.:0,0:0:0:0,0,0	./.:0,0:0:0:0,0,0	./.:0,0:0:0:0,0,0	./.:0,0:0:0:0,0,0	./.:0,0:0:0:0,0,0	./.:0,0:0:0:0,0,0	./.:0,0:0:0:0,0,0	./.:0,0:0:0:0,0,0	./.:0,0:0:0:0,0,0	./.:0,0:0:0:0,0,0	./.:0,0:0:0:0,0,0	./.:0,0:0:0:0,0,0	./.:0,0:0:0:0,0,0	./.:0,0:0:0:0,0,0	./.:0,0:0:0:0,0,0	./.:0,0:0:0:0,0,0	./.:1,0:1:0:0,0,0	./.:1,0:1:0:0,0,0	./.:0,0:0:0:0,0,0	./.:0,0:0:0:0,0,0	./.:0,0:0:0:0,0,0	./.:0,0:0:0:0,0,0	./.:0,0:0:0:0,0,0	./.:0,0:0:0:0,0,0	./.:0,0:0:0:0,0,0	./.:0,0:0:0:0,0,0	./.:0,0:0:0:0,0,0	./.:0,0:0:0:0,0,0	./.:0,0:0:0:0,0,0	./.:1,0:1:0:0,0,0	./.:0,0:0:0:0,0,0	./.:0,0:0:0:0,0,0	./.:0,0:0:0:0,0,0	./.:1,0:1:0:0,0,0	./.:0,0:0:0:0,0,0	1/1:0,2:2:6:79,6,0	./.:0,0:0:0:0,0,0	./.:0,0:0:0:0,0,0	./.:0,0:0:0:0,0,0	./.:0,0:0:0:0,0,0	./.:0,0:0:0:0,0,0	./.:0,0:0:0:0,0,0	./.:1,0:1:0:0,0,0	1/1:0,2:2:6:80,6,0	./.:0,0:0:0:0,0,0	./.:0,0:0:0:0,0,0	./.:0,0:0:0:0,0,0	./.:0,0:0:0:0,0,0	./.:0,0:0:0:0,0,0	./.:0,0:0:0:0,0,0	./.:0,0:0:0:0,0,0	./.:0,0:0:0:0,0,0	./.:0,0:0:0:0,0,0
Chr1	24018401	.	A	G	475.58	.	AC=6;AF=1.00;AN=6;DP=29;ExcessHet=0.0000;FS=0.000;InbreedingCoeff=0.3459;MLEAC=45;MLEAF=1.00;MQ=60.00;QD=30.95;SOR=0.941	GT:AD:DP:GQ:PL	1/1:0,2:2:6:78,6,0	./.:0,0:0:0:0,0,0	./.:0,0:0:0:0,0,0	./.:0,0:0:0:0,0,0	./.:0,0:0:0:0,0,0	./.:0,0:0:0:0,0,0	./.:0,0:0:0:0,0,0	./.:0,0:0:0:0,0,0	./.:0,0:0:0:0,0,0	./.:0,0:0:0:0,0,0	./.:0,0:0:0:0,0,0	./.:1,0:1:0:0,0,0	./.:0,0:0:0:0,0,0	./.:1,0:1:0:0,0,0	./.:1,0:1:0:0,0,0	./.:0,0:0:0:0,0,0	./.:0,0:0:0:0,0,0	./.:0,0:0:0:0,0,0	./.:1,0:1:0:0,0,0	./.:1,0:1:0:0,0,0	./.:1,0:1:0:0,0,0	./.:0,0:0:0:0,0,0	./.:0,0:0:0:0,0,0	./.:1,0:1:0:0,0,0	./.:0,0:0:0:0,0,0	./.:0,0:0:0:0,0,0	./.:0,0:0:0:0,0,0	./.:0,0:0:0:0,0,0	./.:1,0:1:0:0,0,0	1/1:0,2:2:6:84,6,0	./.:0,0:0:0:0,0,0	./.:0,0:0:0:0,0,0	./.:0,0:0:0:0,0,0	./.:0,0:0:0:0,0,0	./.:0,0:0:0:0,0,0	./.:1,0:1:0:0,0,0	./.:0,0:0:0:0,0,0	./.:1,0:1:0:0,0,0	./.:0,0:0:0:0,0,0	./.:1,0:1:0:0,0,0	./.:0,0:0:0:0,0,0	./.:1,0:1:0:0,0,0	./.:0,0:0:0:0,0,0	./.:0,0:0:0:0,0,0	./.:0,0:0:0:0,0,0	./.:0,0:0:0:0,0,0	./.:0,0:0:0:0,0,0	./.:0,0:0:0:0,0,0	./.:0,0:0:0:0,0,0	./.:1,0:1:0:0,0,0	./.:0,0:0:0:0,0,0	./.:0,0:0:0:0,0,0	./.:0,0:0:0:0,0,0	./.:1,0:1:0:0,0,0	./.:0,0:0:0:0,0,0	1/1:0,3:3:9:122,9,0	./.:0,0:0:0:0,0,0	./.:0,0:0:0:0,0,0	./.:0,0:0:0:0,0,0	./.:0,0:0:0:0,0,0	./.:0,0:0:0:0,0,0	./.:0,0:0:0:0,0,0	./.:0,0:0:0:0,0,0	./.:0,0:0:0:0,0,0	./.:0,0:0:0:0,0,0	./.:0,0:0:0:0,0,0	./.:0,0:0:0:0,0,0	./.:0,0:0:0:0,0,0	./.:0,0:0:0:0,0,0	./.:0,0:0:0:0,0,0	./.:0,0:0:0:0,0,0	./.:0,0:0:0:0,0,0	./.:0,0:0:0:0,0,0
Chr1	24018439	.	T	C	80.95	.	AC=2;AF=0.056;AN=36;DP=46;ExcessHet=0.0000;FS=0.000;InbreedingCoeff=0.3669;MLEAC=5;MLEAF=0.139;MQ=60.00;QD=33.28;SOR=0.693	GT:AD:DP:GQ:PL	0/0:2,0:2:6:0,6,75	0/0:1,0:1:3:0,3,36	./.:0,0:0:0:0,0,0	./.:0,0:0:0:0,0,0	./.:0,0:0:0:0,0,0	./.:0,0:0:0:0,0,0	./.:0,0:0:0:0,0,0	0/0:1,0:1:3:0,3,39	./.:1,0:1:0:0,0,0	./.:0,0:0:0:0,0,0	./.:0,0:0:0:0,0,0	0/0:2,0:2:6:0,6,58	./.:0,0:0:0:0,0,0	0/0:1,0:1:3:0,3,24	0/0:1,0:1:3:0,3,31	./.:0,0:0:0:0,0,0	./.:1,0:1:0:0,0,0	./.:0,0:0:0:0,0,0	0/0:2,0:2:6:0,6,72	0/0:2,0:2:6:0,6,74	./.:0,0:0:0:0,0,0	./.:0,0:0:0:0,0,0	./.:2,0:2:0:0,0,0	./.:0,0:0:0:0,0,0	./.:0,0:0:0:0,0,0	./.:0,0:0:0:0,0,0	./.:1,0:1:0:0,0,0	./.:1,0:1:0:0,0,0	./.:0,0:0:0:0,0,0	0/0:4,0:4:12:0,12,124	./.:0,0:0:0:0,0,0	./.:1,0:1:0:0,0,0	1/1:0,2:2:6:81,6,0	./.:0,0:0:0:0,0,0	./.:0,0:0:0:0,0,0	0/0:1,0:1:3:0,3,35	./.:0,0:0:0:0,0,0	0/0:2,0:2:6:0,6,78	./.:0,0:0:0:0,0,0	0/0:1,0:1:3:0,3,18	./.:0,0:0:0:0,0,0	./.:1,0:1:0:0,0,0	./.:0,0:0:0:0,0,0	./.:0,0:0:0:0,0,0	./.:0,0:0:0:0,0,0	./.:0,0:0:0:0,0,0	./.:0,0:0:0:0,0,0	./.:0,0:0:0:0,0,0	./.:0,0:0:0:0,0,0	0/0:2,0:2:6:0,6,42	./.:0,0:0:0:0,0,0	./.:0,0:0:0:0,0,0	./.:0,0:0:0:0,0,0	0/0:3,0:3:9:0,9,98	./.:0,0:0:0:0,0,0	0/0:6,0:6:18:0,18,188	./.:0,0:0:0:0,0,0	./.:0,0:0:0:0,0,0	./.:0,0:0:0:0,0,0	./.:0,0:0:0:0,0,0	./.:0,0:0:0:0,0,0	0/0:1,0:1:3:0,3,34	./.:0,0:0:0:0,0,0	0/0:2,0:2:6:0,6,59	./.:0,0:0:0:0,0,0	./.:1,0:1:0:0,0,0	./.:0,0:0:0:0,0,0	./.:0,0:0:0:0,0,0	./.:0,0:0:0:0,0,0	./.:0,0:0:0:0,0,0	./.:0,0:0:0:0,0,0	./.:0,0:0:0:0,0,0	./.:0,0:0:0:0,0,0
Chr1	24018513	.	G	A	106.05	.	AC=2;AF=1.00;AN=2;DP=2;ExcessHet=0.0000;FS=0.000;InbreedingCoeff=0.3369;MLEAC=17;MLEAF=1.00;MQ=60.00;QD=32.55;SOR=2.303	GT:AD:DP:GQ:PL	./.:0,0:0:0:0,0,0	./.:0,0:0:0:0,0,0	./.:0,0:0:0:0,0,0	./.:0,0:0:0:0,0,0	./.:0,0:0:0:0,0,0	./.:0,0:0:0:0,0,0	./.:0,0:0:0:0,0,0	./.:0,0:0:0:0,0,0	./.:0,0:0:0:0,0,0	./.:0,0:0:0:0,0,0	./.:0,0:0:0:0,0,0	./.:0,0:0:0:0,0,0	./.:0,0:0:0:0,0,0	./.:0,0:0:0:0,0,0	./.:0,0:0:0:0,0,0	./.:0,0:0:0:0,0,0	./.:0,0:0:0:0,0,0	./.:0,0:0:0:0,0,0	./.:0,0:0:0:0,0,0	./.:0,0:0:0:0,0,0	./.:0,0:0:0:0,0,0	./.:0,0:0:0:0,0,0	1/1:0,2:2:6:46,6,0	./.:0,0:0:0:0,0,0	./.:0,0:0:0:0,0,0	./.:0,0:0:0:0,0,0	./.:0,0:0:0:0,0,0	./.:0,0:0:0:0,0,0	./.:0,0:0:0:0,0,0	./.:0,0:0:0:0,0,0	./.:0,0:0:0:0,0,0	./.:0,0:0:0:0,0,0	./.:0,0:0:0:0,0,0	./.:0,0:0:0:0,0,0	./.:0,0:0:0:0,0,0	./.:0,0:0:0:0,0,0	./.:0,0:0:0:0,0,0	./.:0,0:0:0:0,0,0	./.:0,0:0:0:0,0,0	./.:0,0:0:0:0,0,0	./.:0,0:0:0:0,0,0	./.:0,0:0:0:0,0,0	./.:0,0:0:0:0,0,0	./.:0,0:0:0:0,0,0	./.:0,0:0:0:0,0,0	./.:0,0:0:0:0,0,0	./.:0,0:0:0:0,0,0	./.:0,0:0:0:0,0,0	./.:0,0:0:0:0,0,0	./.:0,0:0:0:0,0,0	./.:0,0:0:0:0,0,0	./.:0,0:0:0:0,0,0	./.:0,0:0:0:0,0,0	./.:0,0:0:0:0,0,0	./.:0,0:0:0:0,0,0	./.:0,0:0:0:0,0,0	./.:0,0:0:0:0,0,0	./.:0,0:0:0:0,0,0	./.:0,0:0:0:0,0,0	./.:0,0:0:0:0,0,0	./.:0,0:0:0:0,0,0	./.:0,0:0:0:0,0,0	./.:0,0:0:0:0,0,0	./.:0,0:0:0:0,0,0	./.:0,0:0:0:0,0,0	./.:0,0:0:0:0,0,0	./.:0,0:0:0:0,0,0	./.:0,0:0:0:0,0,0	./.:0,0:0:0:0,0,0	./.:0,0:0:0:0,0,0	./.:0,0:0:0:0,0,0	./.:0,0:0:0:0,0,0	./.:0,0:0:0:0,0,0
Chr1	24018560	.	T	C	82.51	.	AC=2;AF=0.050;AN=40;DP=60;ExcessHet=0.0000;FS=0.000;InbreedingCoeff=0.3679;MLEAC=5;MLEAF=0.125;MQ=60.00;QD=29.54;SOR=0.693	GT:AD:DP:GQ:PL	0/0:1,0:1:3:0,3,37	0/0:1,0:1:3:0,3,38	./.:0,0:0:0:0,0,0	./.:0,0:0:0:0,0,0	./.:0,0:0:0:0,0,0	./.:0,0:0:0:0,0,0	./.:0,0:0:0:0,0,0	0/0:3,0:3:0:0,0,36	./.:1,0:1:0:0,0,0	./.:1,0:1:0:0,0,0	./.:0,0:0:0:0,0,0	0/0:4,0:4:12:0,12,150	./.:1,0:1:0:0,0,0	0/0:1,0:1:3:0,3,32	./.:0,0:0:0:0,0,0	./.:0,0:0:0:0,0,0	./.:0,0:0:0:0,0,0	./.:0,0:0:0:0,0,0	0/0:2,0:2:6:0,6,75	0/0:3,0:3:9:0,9,103	./.:0,0:0:0:0,0,0	./.:0,0:0:0:0,0,0	0/0:5,0:5:15:0,15,121	./.:1,0:1:0:0,0,0	./.:0,0:0:0:0,0,0	./.:1,0:1:0:0,0,0	./.:0,0:0:0:0,0,0	./.:0,0:0:0:0,0,0	./.:0,0:0:0:0,0,0	0/0:1,0:1:3:0,3,37	./.:0,0:0:0:0,0,0	./.:0,0:0:0:0,0,0	./.:0,0:0:0:0,0,0	./.:1,0:1:0:0,0,0	./.:1,0:1:0:0,0,0	./.:0,0:0:0:0,0,0	0/0:3,0:3:9:0,9,96	./.:1,0:1:0:0,0,0	./.:0,0:0:0:0,0,0	0/0:2,0:2:6:0,6,57	./.:1,0:1:0:0,0,0	1/1:0,2:2:6:84,6,0	./.:0,0:0:0:0,0,0	./.:0,0:0:0:0,0,0	./.:1,0:1:0:0,0,0	./.:0,0:0:0:0,0,0	./.:0,0:0:0:0,0,0	./.:0,0:0:0:0,0,0	0/0:2,0:2:6:0,6,74	0/0:1,0:1:3:0,3,36	./.:0,0:0:0:0,0,0	./.:0,0:0:0:0,0,0	./.:1,0:1:0:0,0,0	0/0:1,0:1:3:0,3,36	./.:0,0:0:0:0,0,0	0/0:5,0:5:15:0,15,143	./.:1,0:1:0:0,0,0	./.:0,0:0:0:0,0,0	./.:2,0:2:0:0,0,0	./.:0,0:0:0:0,0,0	./.:0,0:0:0:0,0,0	0/0:2,0:2:6:0,6,66	0/0:1,0:1:3:0,3,36	0/0:1,0:1:3:0,3,34	./.:0,0:0:0:0,0,0	./.:0,0:0:0:0,0,0	./.:0,0:0:0:0,0,0	./.:1,0:1:0:0,0,0	./.:0,0:0:0:0,0,0	./.:0,0:0:0:0,0,0	./.:0,0:0:0:0,0,0	./.:0,0:0:0:0,0,0	0/0:4,0:4:12:0,12,142
Chr1	24018727	.	G	A	96.97	.	AC=3;AF=0.038;AN=80;BaseQRankSum=-1.383e+00;DP=94;ExcessHet=0.0000;FS=4.771;InbreedingCoeff=0.3067;MLEAC=6;MLEAF=0.075;MQ=60.00;MQRankSum=0.00;QD=16.16;ReadPosRankSum=0.674;SOR=0.105	GT:AD:DP:GQ:PL	./.:0,0:0:0:0,0,0	./.:1,0:1:0:0,0,0	./.:0,0:0:0:0,0,0	./.:0,0:0:0:0,0,0	0/0:1,0:1:3:0,3,31	./.:0,0:0:0:0,0,0	0/0:1,0:1:3:0,3,34	0/0:2,0:2:0:0,0,4	0/0:4,0:4:12:0,12,119	0/0:4,0:4:12:0,12,124	0/0:3,0:3:9:0,9,114	./.:1,0:1:0:0,0,0	0/0:3,0:3:9:0,9,114	./.:0,0:0:0:0,0,0	./.:0,0:0:0:0,0,0	0/0:2,0:2:6:0,6,76	./.:0,0:0:0:0,0,0	0/0:1,0:1:3:0,3,21	0/0:1,0:1:3:0,3,37	0/1:2,2:4:62:62,0,71	0/0:1,0:1:3:0,3,22	./.:0,0:0:0:0,0,0	1/1:0,2:2:6:48,6,0	./.:0,0:0:0:0,0,0	0/0:1,0:1:3:0,3,21	./.:0,0:0:0:0,0,0	./.:0,0:0:0:0,0,0	0/0:1,0:1:3:0,3,39	0/0:1,0:1:3:0,3,21	./.:0,0:0:0:0,0,0	./.:0,0:0:0:0,0,0	0/0:1,0:1:3:0,3,36	0/0:3,0:3:9:0,9,95	0/0:1,0:1:3:0,3,18	0/0:3,0:3:9:0,9,114	./.:0,0:0:0:0,0,0	./.:1,0:1:0:0,0,0	0/0:3,0:3:0:0,0,44	0/0:1,0:1:3:0,3,37	./.:1,0:1:0:0,0,0	0/0:3,0:3:9:0,9,113	0/0:2,0:2:6:0,6,58	./.:0,0:0:0:0,0,0	./.:0,0:0:0:0,0,0	0/0:5,0:5:15:0,15,166	0/0:2,0:2:6:0,6,49	0/0:1,0:1:3:0,3,35	0/0:2,0:2:6:0,6,66	./.:0,0:0:0:0,0,0	./.:0,0:0:0:0,0,0	./.:0,0:0:0:0,0,0	./.:0,0:0:0:0,0,0	0/0:4,0:4:12:0,12,155	./.:0,0:0:0:0,0,0	0/0:1,0:1:3:0,3,36	./.:0,0:0:0:0,0,0	0/0:1,0:1:3:0,3,38	./.:0,0:0:0:0,0,0	0/0:3,0:3:0:0,0,44	0/0:1,0:1:3:0,3,39	./.:0,0:0:0:0,0,0	0/0:2,0:2:0:0,0,4	./.:1,0:1:0:0,0,0	./.:1,0:1:0:0,0,0	0/0:2,0:2:6:0,6,75	0/0:2,0:2:6:0,6,74	0/0:2,0:2:6:0,6,74	0/0:5,0:5:15:0,15,161	0/0:1,0:1:3:0,3,37	./.:0,0:0:0:0,0,0	./.:0,0:0:0:0,0,0	0/0:1,0:1:3:0,3,37	./.:1,0:1:0:0,0,0
Chr1	24018742	.	C	A	2184.49	.	AC=32;AF=1.00;AN=32;DP=88;ExcessHet=0.0000;FS=0.000;InbreedingCoeff=0.3847;MLEAC=110;MLEAF=1.00;MQ=60.00;QD=35.75;SOR=0.914	GT:AD:DP:GQ:PL	./.:0,0:0:0:0,0,0	./.:0,0:0:0:0,0,0	./.:0,0:0:0:0,0,0	./.:0,0:0:0:0,0,0	./.:1,0:1:0:0,0,0	./.:0,0:0:0:0,0,0	./.:1,0:1:0:0,0,0	./.:1,0:1:0:0,0,0	./.:1,0:1:0:0,0,0	1/1:0,2:2:6:76,6,0	1/1:0,2:2:6:80,6,0	./.:0,0:0:0:0,0,0	./.:1,0:1:0:0,0,0	./.:0,0:0:0:0,0,0	./.:0,0:0:0:0,0,0	./.:1,0:1:0:0,0,0	./.:0,0:0:0:0,0,0	./.:1,0:1:0:0,0,0	./.:1,0:1:0:0,0,0	1/1:0,2:2:6:84,6,0	./.:1,0:1:0:0,0,0	./.:0,0:0:0:0,0,0	./.:0,0:0:0:0,0,0	./.:0,0:0:0:0,0,0	./.:1,0:1:0:0,0,0	./.:0,0:0:0:0,0,0	./.:0,0:0:0:0,0,0	./.:1,0:1:0:0,0,0	./.:1,0:1:0:0,0,0	./.:1,0:1:0:0,0,0	./.:0,0:0:0:0,0,0	./.:0,0:0:0:0,0,0	1/1:0,3:3:9:114,9,0	./.:0,0:0:0:0,0,0	./.:1,0:1:0:0,0,0	./.:0,0:0:0:0,0,0	./.:1,0:1:0:0,0,0	./.:1,0:1:0:0,0,0	./.:0,0:0:0:0,0,0	./.:1,0:1:0:0,0,0	1/1:0,3:3:9:91,9,0	./.:1,0:1:0:0,0,0	./.:0,0:0:0:0,0,0	./.:0,0:0:0:0,0,0	1/1:0,3:3:9:107,9,0	./.:1,0:1:0:0,0,0	./.:1,0:1:0:0,0,0	1/1:0,2:2:6:76,6,0	1/1:0,2:2:6:80,6,0	./.:0,0:0:0:0,0,0	./.:0,0:0:0:0,0,0	./.:0,0:0:0:0,0,0	1/1:0,4:4:12:154,12,0	./.:0,0:0:0:0,0,0	./.:1,0:1:0:0,0,0	1/1:0,3:3:9:123,9,0	./.:1,0:1:0:0,0,0	./.:0,0:0:0:0,0,0	./.:1,0:1:0:0,0,0	./.:1,0:1:0:0,0,0	./.:0,0:0:0:0,0,0	1/1:0,2:2:6:76,6,0	./.:0,0:0:0:0,0,0	./.:0,0:0:0:0,0,0	1/1:0,2:2:6:72,6,0	./.:1,0:1:0:0,0,0	1/1:0,2:2:6:78,6,0	1/1:0,2:2:6:84,6,0	1/1:0,2:2:6:74,6,0	./.:0,0:0:0:0,0,0	./.:0,0:0:0:0,0,0	./.:1,0:1:0:0,0,0	1/1:0,2:2:6:80,6,0
Chr1	24018804	.	C	A	126.02	.	AC=2;AF=0.333;AN=6;DP=7;ExcessHet=0.0000;FS=0.000;InbreedingCoeff=0.3370;MLEAC=14;MLEAF=1.00;MQ=60.00;QD=29.90;SOR=2.303	GT:AD:DP:GQ:PL	./.:0,0:0:0:0,0,0	./.:0,0:0:0:0,0,0	./.:0,0:0:0:0,0,0	./.:0,0:0:0:0,0,0	./.:0,0:0:0:0,0,0	./.:0,0:0:0:0,0,0	./.:0,0:0:0:0,0,0	./.:0,0:0:0:0,0,0	./.:0,0:0:0:0,0,0	./.:0,0:0:0:0,0,0	./.:0,0:0:0:0,0,0	./.:0,0:0:0:0,0,0	./.:0,0:0:0:0,0,0	./.:0,0:0:0:0,0,0	./.:0,0:0:0:0,0,0	./.:0,0:0:0:0,0,0	./.:0,0:0:0:0,0,0	./.:0,0:0:0:0,0,0	./.:0,0:0:0:0,0,0	./.:0,0:0:0:0,0,0	./.:0,0:0:0:0,0,0	./.:0,0:0:0:0,0,0	./.:0,0:0:0:0,0,0	./.:0,0:0:0:0,0,0	./.:0,0:0:0:0,0,0	0/0:1,0:1:3:0,3,19	./.:0,0:0:0:0,0,0	./.:0,0:0:0:0,0,0	./.:0,0:0:0:0,0,0	./.:0,0:0:0:0,0,0	./.:0,0:0:0:0,0,0	./.:0,0:0:0:0,0,0	./.:0,0:0:0:0,0,0	./.:0,0:0:0:0,0,0	./.:0,0:0:0:0,0,0	./.:0,0:0:0:0,0,0	./.:1,0:1:0:0,0,0	./.:0,0:0:0:0,0,0	./.:0,0:0:0:0,0,0	./.:1,0:1:0:0,0,0	0/0:1,0:1:3:0,3,37	./.:0,0:0:0:0,0,0	./.:0,0:0:0:0,0,0	./.:0,0:0:0:0,0,0	./.:0,0:0:0:0,0,0	./.:0,0:0:0:0,0,0	./.:0,0:0:0:0,0,0	./.:0,0:0:0:0,0,0	./.:0,0:0:0:0,0,0	./.:0,0:0:0:0,0,0	./.:0,0:0:0:0,0,0	./.:0,0:0:0:0,0,0	./.:0,0:0:0:0,0,0	./.:0,0:0:0:0,0,0	./.:0,0:0:0:0,0,0	./.:1,0:1:0:0,0,0	./.:0,0:0:0:0,0,0	./.:0,0:0:0:0,0,0	./.:0,0:0:0:0,0,0	./.:0,0:0:0:0,0,0	./.:0,0:0:0:0,0,0	1/1:0,2:2:6:80,6,0	./.:0,0:0:0:0,0,0	./.:0,0:0:0:0,0,0	./.:0,0:0:0:0,0,0	./.:0,0:0:0:0,0,0	./.:0,0:0:0:0,0,0	./.:0,0:0:0:0,0,0	./.:0,0:0:0:0,0,0	./.:0,0:0:0:0,0,0	./.:0,0:0:0:0,0,0	./.:0,0:0:0:0,0,0	./.:0,0:0:0:0,0,0
Chr1	24019089	.	C	G	247.62	.	AC=6;AF=0.120;AN=50;DP=59;ExcessHet=0.0000;FS=0.000;InbreedingCoeff=0.3782;MLEAC=12;MLEAF=0.240;MQ=60.00;QD=31.54;SOR=1.329	GT:AD:DP:GQ:PL	./.:1,0:1:0:0,0,0	./.:1,0:1:0:0,0,0	0/0:4,0:4:12:0,12,107	0/0:1,0:1:3:0,3,34	0/0:1,0:1:3:0,3,38	./.:0,0:0:0:0,0,0	0/0:2,0:2:6:0,6,73	./.:0,0:0:0:0,0,0	0/0:2,0:2:6:0,6,61	0/0:3,0:3:9:0,9,107	./.:0,0:0:0:0,0,0	./.:0,0:0:0:0,0,0	./.:0,0:0:0:0,0,0	./.:1,0:1:0:0,0,0	./.:0,0:0:0:0,0,0	./.:0,0:0:0:0,0,0	./.:0,0:0:0:0,0,0	./.:0,0:0:0:0,0,0	./.:0,0:0:0:0,0,0	./.:0,0:0:0:0,0,0	./.:0,0:0:0:0,0,0	./.:0,0:0:0:0,0,0	0/0:3,0:3:0:0,0,9	./.:0,0:0:0:0,0,0	./.:0,0:0:0:0,0,0	./.:0,0:0:0:0,0,0	0/0:1,0:1:3:0,3,33	./.:0,0:0:0:0,0,0	./.:0,0:0:0:0,0,0	./.:0,0:0:0:0,0,0	./.:0,0:0:0:0,0,0	0/0:2,0:2:6:0,6,70	./.:0,0:0:0:0,0,0	./.:0,0:0:0:0,0,0	0/0:1,0:1:3:0,3,16	./.:0,0:0:0:0,0,0	./.:1,0:1:0:0,0,0	./.:1,0:1:0:0,0,0	0/0:5,0:5:12:0,12,180	./.:0,0:0:0:0,0,0	./.:0,0:0:0:0,0,0	0/0:1,0:1:3:0,3,35	./.:0,0:0:0:0,0,0	0/0:1,0:1:3:0,3,21	./.:0,0:0:0:0,0,0	0/0:1,0:1:3:0,3,38	0/0:2,0:2:6:0,6,49	./.:0,0:0:0:0,0,0	1/1:0,2:2:6:84,6,0	./.:0,0:0:0:0,0,0	./.:0,0:0:0:0,0,0	./.:1,0:1:0:0,0,0	0/0:3,0:3:9:0,9,114	./.:1,0:1:0:0,0,0	0/0:3,0:3:9:0,9,81	./.:0,0:0:0:0,0,0	./.:0,0:0:0:0,0,0	./.:0,0:0:0:0,0,0	0/0:1,0:1:3:0,3,33	0/0:3,0:3:9:0,9,86	./.:0,0:0:0:0,0,0	./.:0,0:0:0:0,0,0	1/1:0,2:2:6:81,6,0	1/1:0,2:2:6:82,6,0	./.:0,0:0:0:0,0,0	0/0:1,0:1:3:0,3,22	./.:0,0:0:0:0,0,0	0/0:2,0:2:6:0,6,49	./.:0,0:0:0:0,0,0	0/0:2,0:2:6:0,6,61	./.:0,0:0:0:0,0,0	./.:0,0:0:0:0,0,0	./.:0,0:0:0:0,0,0
Chr1	24019451	.	G	A	135.33	.	AC=2;AF=0.500;AN=4;DP=3;ExcessHet=0.0000;FS=0.000;InbreedingCoeff=0.3370;MLEAC=15;MLEAF=1.00;MQ=60.00;QD=34.72;SOR=2.303	GT:AD:DP:GQ:PL	./.:0,0:0:0:0,0,0	./.:0,0:0:0:0,0,0	./.:0,0:0:0:0,0,0	1/1:0,2:2:6:83,6,0	./.:0,0:0:0:0,0,0	./.:0,0:0:0:0,0,0	./.:0,0:0:0:0,0,0	./.:0,0:0:0:0,0,0	./.:0,0:0:0:0,0,0	./.:0,0:0:0:0,0,0	./.:0,0:0:0:0,0,0	./.:0,0:0:0:0,0,0	./.:0,0:0:0:0,0,0	./.:0,0:0:0:0,0,0	./.:0,0:0:0:0,0,0	./.:0,0:0:0:0,0,0	./.:0,0:0:0:0,0,0	./.:0,0:0:0:0,0,0	./.:0,0:0:0:0,0,0	./.:0,0:0:0:0,0,0	./.:0,0:0:0:0,0,0	./.:0,0:0:0:0,0,0	./.:0,0:0:0:0,0,0	./.:0,0:0:0:0,0,0	./.:0,0:0:0:0,0,0	./.:0,0:0:0:0,0,0	./.:0,0:0:0:0,0,0	./.:0,0:0:0:0,0,0	./.:0,0:0:0:0,0,0	./.:0,0:0:0:0,0,0	./.:0,0:0:0:0,0,0	./.:0,0:0:0:0,0,0	./.:0,0:0:0:0,0,0	./.:0,0:0:0:0,0,0	./.:0,0:0:0:0,0,0	./.:0,0:0:0:0,0,0	./.:0,0:0:0:0,0,0	./.:0,0:0:0:0,0,0	./.:0,0:0:0:0,0,0	./.:0,0:0:0:0,0,0	./.:0,0:0:0:0,0,0	./.:0,0:0:0:0,0,0	./.:0,0:0:0:0,0,0	./.:0,0:0:0:0,0,0	./.:0,0:0:0:0,0,0	./.:0,0:0:0:0,0,0	./.:0,0:0:0:0,0,0	./.:0,0:0:0:0,0,0	./.:0,0:0:0:0,0,0	./.:0,0:0:0:0,0,0	./.:0,0:0:0:0,0,0	./.:0,0:0:0:0,0,0	./.:0,0:0:0:0,0,0	./.:0,0:0:0:0,0,0	./.:0,0:0:0:0,0,0	./.:0,0:0:0:0,0,0	./.:0,0:0:0:0,0,0	./.:0,0:0:0:0,0,0	./.:0,0:0:0:0,0,0	./.:0,0:0:0:0,0,0	./.:0,0:0:0:0,0,0	./.:0,0:0:0:0,0,0	0/0:1,0:1:3:0,3,36	./.:0,0:0:0:0,0,0	./.:0,0:0:0:0,0,0	./.:0,0:0:0:0,0,0	./.:0,0:0:0:0,0,0	./.:0,0:0:0:0,0,0	./.:0,0:0:0:0,0,0	./.:0,0:0:0:0,0,0	./.:0,0:0:0:0,0,0	./.:0,0:0:0:0,0,0	./.:0,0:0:0:0,0,0
Chr1	24019498	.	CA	C	2325.96	.	AC=28;AF=1.00;AN=28;DP=73;ExcessHet=0.0000;FS=0.000;InbreedingCoeff=0.3979;MLEAC=109;MLEAF=1.00;MQ=60.00;QD=34.73;SOR=7.569	GT:AD:DP:GQ:PL	./.:0,0:0:0:0,0,0	./.:1,0:1:0:0,0,0	./.:0,0:0:0:0,0,0	1/1:0,3:3:9:112,9,0	./.:0,0:0:0:0,0,0	./.:0,0:0:0:0,0,0	./.:0,0:0:0:0,0,0	1/1:0,3:3:9:112,9,0	./.:0,0:0:0:0,0,0	1/1:0,4:4:12:150,12,0	./.:0,0:0:0:0,0,0	./.:0,0:0:0:0,0,0	./.:0,0:0:0:0,0,0	./.:0,0:0:0:0,0,0	./.:0,0:0:0:0,0,0	1/1:0,2:2:6:75,6,0	./.:1,0:1:0:0,0,0	./.:0,0:0:0:0,0,0	./.:0,0:0:0:0,0,0	./.:0,0:0:0:0,0,0	./.:0,0:0:0:0,0,0	1/1:0,2:2:6:75,6,0	./.:0,0:0:0:0,0,0	./.:1,0:1:0:0,0,0	./.:0,0:0:0:0,0,0	./.:1,0:1:0:0,0,0	./.:0,0:0:0:0,0,0	./.:0,0:0:0:0,0,0	./.:0,0:0:0:0,0,0	1/1:0,3:3:9:112,9,0	./.:1,0:1:0:0,0,0	./.:0,0:0:0:0,0,0	./.:0,0:0:0:0,0,0	./.:0,0:0:0:0,0,0	./.:0,0:0:0:0,0,0	./.:0,0:0:0:0,0,0	./.:0,0:0:0:0,0,0	./.:1,0:1:0:0,0,0	./.:2,0:2:0:0,0,0	1/1:0,3:3:9:112,9,0	./.:0,0:0:0:0,0,0	./.:1,0:1:0:0,0,0	./.:0,0:0:0:0,0,0	./.:1,0:1:0:0,0,0	./.:1,0:1:0:0,0,0	1/1:0,2:2:6:75,6,0	./.:0,0:0:0:0,0,0	1/1:0,3:3:9:112,9,0	./.:1,0:1:0:0,0,0	./.:0,0:0:0:0,0,0	./.:1,0:1:0:0,0,0	1/1:0,2:2:6:75,6,0	./.:3,0:3:0:0,0,0	./.:1,0:1:0:0,0,0	./.:0,0:0:0:0,0,0	./.:0,0:0:0:0,0,0	1/1:0,5:5:15:187,15,0	./.:0,0:0:0:0,0,0	./.:1,0:1:0:0,0,0	./.:0,0:0:0:0,0,0	./.:1,0:1:0:0,0,0	./.:1,0:1:0:0,0,0	1/1:0,4:4:12:150,12,0	./.:1,0:1:0:0,0,0	./.:0,0:0:0:0,0,0	./.:0,0:0:0:0,0,0	1/1:0,3:3:9:112,9,0	./.:0,0:0:0:0,0,0	./.:1,0:1:0:0,0,0	./.:1,0:1:0:0,0,0	./.:1,0:1:0:0,0,0	1/1:0,4:4:12:150,12,0	./.:1,0:1:0:0,0,0
Chr1	24019517	.	CGA	C	5545.11	.	AC=68;AF=1.00;AN=68;DP=166;ExcessHet=0.0000;FS=0.000;InbreedingCoeff=0.4334;MLEAC=133;MLEAF=1.00;MQ=60.00;QD=32.54;SOR=9.490	GT:AD:DP:GQ:PL	./.:1,0:1:0:0,0,0	1/1:0,3:3:9:116,9,0	./.:0,0:0:0:0,0,0	1/1:0,6:6:18:232,18,0	1/1:0,2:2:6:77,6,0	./.:0,0:0:0:0,0,0	./.:1,0:1:0:0,0,0	1/1:0,4:4:12:155,12,0	1/1:0,2:2:6:77,6,0	1/1:0,6:6:18:232,18,0	./.:1,0:1:0:0,0,0	./.:1,0:1:0:0,0,0	./.:1,0:1:0:0,0,0	./.:1,0:1:0:0,0,0	./.:0,0:0:0:0,0,0	1/1:0,3:3:9:116,9,0	1/1:0,1:1:3:39,3,0	1/1:0,2:2:6:77,6,0	./.:0,0:0:0:0,0,0	./.:0,0:0:0:0,0,0	./.:0,0:0:0:0,0,0	1/1:0,4:4:12:155,12,0	./.:1,0:1:0:0,0,0	./.:1,0:1:0:0,0,0	./.:0,0:0:0:0,0,0	./.:1,0:1:0:0,0,0	./.:1,0:1:0:0,0,0	./.:0,0:0:0:0,0,0	./.:0,0:0:0:0,0,0	1/1:0,4:4:12:136,12,0	./.:1,0:1:0:0,0,0	./.:0,0:0:0:0,0,0	1/1:0,2:2:6:77,6,0	1/1:0,2:2:6:77,6,0	./.:3,0:3:0:0,0,0	./.:1,0:1:0:0,0,0	1/1:0,2:2:6:77,6,0	1/1:0,2:2:6:77,6,0	1/1:0,5:5:15:193,15,0	1/1:0,5:5:15:193,15,0	1/1:0,2:2:6:77,6,0	1/1:0,3:3:9:116,9,0	./.:0,0:0:0:0,0,0	1/1:0,2:2:6:77,6,0	./.:1,0:1:0:0,0,0	1/1:0,5:5:15:193,15,0	1/1:0,2:2:6:77,6,0	1/1:0,4:4:12:155,12,0	1/1:0,3:3:9:116,9,0	./.:0,0:0:0:0,0,0	./.:1,0:1:0:0,0,0	1/1:0,2:2:6:77,6,0	1/1:0,5:5:15:193,15,0	./.:1,0:1:0:0,0,0	./.:1,0:1:0:0,0,0	./.:1,0:1:0:0,0,0	1/1:0,9:9:27:348,27,0	./.:1,0:1:0:0,0,0	./.:1,0:1:0:0,0,0	./.:1,0:1:0:0,0,0	./.:1,0:1:0:0,0,0	./.:1,0:1:0:0,0,0	1/1:0,5:5:15:193,15,0	./.:1,0:1:0:0,0,0	1/1:0,2:2:6:77,6,0	./.:1,0:1:0:0,0,0	1/1:0,4:4:12:155,12,0	./.:1,0:1:0:0,0,0	1/1:0,3:3:9:116,9,0	1/1:0,2:2:6:77,6,0	1/1:0,2:2:6:77,6,0	1/1:0,4:4:12:155,12,0	./.:1,0:1:0:0,0,0
Chr1	24019543	.	G	GT	13165.4	.	AC=122;AF=0.884;AN=138;BaseQRankSum=1.77;DP=712;ExcessHet=0.0000;FS=20.294;InbreedingCoeff=0.5682;MLEAC=134;MLEAF=0.971;MQ=60.00;MQRankSum=0.00;QD=28.45;ReadPosRankSum=-1.435e+00;SOR=9.455	GT:AD:DP:GQ:PL	1/1:0,5:5:15:178,15,0	1/1:0,16:16:48:571,48,0	1/1:0,5:5:15:178,15,0	1/1:1,21:22:30:713,30,0	1/1:0,6:6:18:214,18,0	./.:0,0:0:0:0,0,0	1/1:0,3:3:9:107,9,0	1/1:0,6:6:18:214,18,0	1/1:0,7:7:21:249,21,0	1/1:0,15:15:45:535,45,0	1/1:0,3:3:9:107,9,0	1/1:0,2:2:6:71,6,0	1/1:0,4:4:12:142,12,0	0/0:1,0:1:3:0,3,38	./.:0,0:0:0:0,0,0	1/1:0,10:10:30:356,30,0	1/1:0,3:3:9:107,9,0	1/1:0,6:6:18:214,18,0	./.:0,0:0:0:0,0,0	0/0:1,0:1:3:0,3,36	0/0:1,0:1:3:0,3,34	1/1:0,5:5:15:178,15,0	1/1:0,4:4:12:142,12,0	1/1:0,3:3:9:107,9,0	1/1:0,2:2:6:71,6,0	1/1:0,2:2:6:71,6,0	1/1:0,2:2:6:71,6,0	1/1:0,2:2:6:71,6,0	0/0:3,0:3:9:0,9,105	1/1:0,5:5:15:178,15,0	1/1:0,2:2:6:71,6,0	0/0:1,0:1:3:0,3,36	1/1:0,8:8:24:285,24,0	1/1:0,4:4:12:143,12,0	1/1:0,7:7:21:249,21,0	1/1:0,2:2:6:71,6,0	1/1:0,3:3:9:107,9,0	1/1:0,8:8:24:285,24,0	1/1:0,8:8:24:285,24,0	1/1:0,4:4:12:142,12,0	1/1:0,3:3:9:107,9,0	1/1:0,7:7:21:250,21,0	./.:0,0:0:0:0,0,0	1/1:0,3:3:9:107,9,0	0/0:1,0:1:3:0,3,39	1/1:0,19:19:57:677,57,0	1/1:0,5:5:15:178,15,0	1/1:0,4:4:12:143,12,0	1/1:0,3:3:9:107,9,0	0/0:1,0:1:3:0,3,33	1/1:0,3:3:9:107,9,0	1/1:0,4:4:12:143,12,0	1/1:0,6:6:18:214,18,0	1/1:0,4:4:12:142,12,0	1/1:0,4:4:12:136,12,0	1/1:0,3:3:9:107,9,0	1/1:0,13:13:39:464,39,0	1/1:0,2:2:6:71,6,0	1/1:0,4:4:12:142,12,0	1/1:0,7:7:21:249,21,0	1/1:0,2:2:6:71,6,0	1/1:0,6:6:18:214,18,0	1/1:0,6:6:18:214,18,0	1/1:0,2:2:6:71,6,0	1/1:0,5:5:15:178,15,0	1/1:0,9:9:27:321,27,0	1/1:0,8:8:24:285,24,0	1/1:0,5:5:15:178,15,0	1/1:0,6:6:18:214,18,0	1/1:0,3:3:9:106,9,0	1/1:0,4:4:12:142,12,0	1/1:0,7:7:21:250,21,0	0/0:1,0:1:3:0,3,39
Chr1	24019587	.	C	T	56986.1	.	AC=145;AF=0.993;AN=146;DP=1603;ExcessHet=0.0000;FS=0.000;InbreedingCoeff=-0.0084;MLEAC=145;MLEAF=0.993;MQ=60.00;MQRankSum=0.00;QD=35.03;SOR=9.057	GT:AD:DP:GQ:PGT:PID:PL:PS	1/1:0,27:27:81:.:.:1086,81,0	1/1:0,23:23:69:.:.:926,69,0	1/1:0,22:22:66:.:.:892,66,0	1/1:0,37:37:99:.:.:1503,111,0	1/1:0,19:19:57:.:.:773,57,0	1/1:0,6:6:18:.:.:243,18,0	1/1:0,21:21:63:.:.:841,63,0	1/1:0,22:22:66:.:.:905,66,0	1/1:0,31:31:93:.:.:1260,93,0	1/1:0,41:41:99:.:.:1570,123,0	1/1:0,20:20:60:.:.:775,60,0	1/1:0,15:15:45:.:.:622,45,0	1/1:0,24:24:72:.:.:954,72,0	1/1:0,15:15:45:.:.:595,45,0	1/1:0,19:19:57:.:.:756,57,0	1/1:0,20:20:60:.:.:812,60,0	1/1:0,14:14:42:.:.:543,42,0	1/1:0,20:20:60:.:.:811,60,0	1/1:0,6:6:18:.:.:240,18,0	1/1:0,13:13:39:.:.:531,39,0	0|1:2,8:10:44:0|1:24019587_C_T:230,0,44:24019587	1/1:0,21:21:63:.:.:835,63,0	1/1:0,16:16:48:.:.:631,48,0	1/1:0,5:5:15:.:.:204,15,0	1/1:0,13:13:39:.:.:517,39,0	1/1:0,9:9:27:.:.:369,27,0	1/1:0,4:4:12:.:.:167,12,0	1/1:0,10:10:30:.:.:398,30,0	1/1:0,19:19:57:.:.:752,57,0	1/1:0,22:22:66:.:.:899,66,0	1/1:0,16:16:48:.:.:630,48,0	1/1:0,7:7:21:.:.:276,21,0	1/1:0,21:21:63:.:.:834,63,0	1/1:0,16:16:48:.:.:636,48,0	1/1:0,26:26:78:.:.:1035,78,0	1/1:0,6:6:18:.:.:245,18,0	1/1:0,12:12:36:.:.:488,36,0	1/1:0,29:29:87:.:.:1168,87,0	1/1:0,41:41:99:.:.:1625,123,0	1/1:0,24:24:72:.:.:929,72,0	1/1:0,15:15:45:.:.:594,45,0	1/1:0,18:18:54:.:.:713,54,0	1/1:0,4:4:12:.:.:161,12,0	1/1:0,16:16:48:.:.:655,48,0	1/1:0,15:15:45:.:.:611,45,0	1/1:0,27:27:81:.:.:1083,81,0	1/1:0,17:17:51:.:.:697,51,0	1/1:0,20:20:60:.:.:732,60,0	1/1:0,18:18:54:.:.:738,54,0	1/1:0,28:28:84:.:.:1112,84,0	1/1:0,10:10:30:.:.:345,30,0	1/1:0,15:15:45:.:.:545,45,0	1/1:0,36:36:99:.:.:1462,108,0	1/1:0,30:30:90:.:.:1158,90,0	1/1:0,16:16:48:.:.:602,48,0	1/1:0,16:16:48:.:.:659,48,0	1/1:0,30:30:90:.:.:1186,90,0	1/1:0,14:14:42:.:.:572,42,0	1/1:0,22:22:66:.:.:891,66,0	1/1:0,13:13:39:.:.:524,39,0	1/1:0,12:12:36:.:.:476,36,0	1/1:0,22:22:66:.:.:866,66,0	1/1:0,26:26:78:.:.:1009,78,0	1/1:0,12:12:36:.:.:478,36,0	1/1:0,21:21:63:.:.:813,63,0	1/1:0,23:23:69:.:.:919,69,0	1/1:0,30:30:90:.:.:1187,90,0	1/1:0,19:19:57:.:.:780,57,0	1/1:0,20:20:60:.:.:795,60,0	1/1:0,21:21:63:.:.:832,63,0	1/1:0,28:28:84:.:.:1148,84,0	1/1:0,22:22:66:.:.:877,66,0	1/1:0,16:16:48:.:.:635,48,0
Chr1	24019860	.	TTTC	TTTCTTC,T	68813.3	.	AC=68,6;AF=0.466,0.041;AN=146;BaseQRankSum=0.131;DP=3457;ExcessHet=21.1360;FS=1.244;InbreedingCoeff=-0.3050;MLEAC=67,6;MLEAF=0.459,0.041;MQ=60.00;MQRankSum=0.00;QD=30.22;ReadPosRankSum=0.202;SOR=0.579	GT:AD:DP:GQ:PL	0/0:33,0,0:33:99:0,99,1230,99,1230,1230	0/0:36,0,0:36:99:0,105,1485,105,1485,1485	1/1:0,39,0:39:99:1678,116,0,1678,117,1679	0/1:9,61,0:70:99:2520,0,195,2548,379,2927	0/1:4,34,0:38:66:1412,0,66,1424,168,1592	0/1:1,5,0:6:27:207,0,27,210,42,252	1/1:1,32,0:33:65:1355,65,0,1359,96,1390	0/1:26,8,0:34:99:257,0,1050,336,1074,1410	0/1:6,66,0:72:54:2704,0,54,2723,253,2975	0/1:7,37,0:44:99:1508,0,183,1529,295,1824	0/1:7,41,0:48:99:1665,0,156,1686,279,1966	0/1:31,9,0:40:99:264,0,1234,358,1261,1618	1/1:3,50,0:53:23:2057,23,0,2067,150,2194	0/0:36,0,0:36:99:0,99,1485,99,1485,1485	0/2:36,0,3:39:18:18,126,1607,0,1481,1471	0/1:5,37,0:42:89:1497,0,89,1513,200,1713	0/1:5,33,0:38:99:1333,0,112,1349,210,1559	0/1:4,42,0:46:43:1712,0,43,1725,168,1893	0/1:6,3,0:9:99:108,0,243,126,252,378	0/1:20,17,0:37:99:654,0,774,714,825,1539	1/1:2,34,0:36:18:1439,18,0,1446,102,1530	1/1:0,24,0:24:72:1079,72,0,1080,72,1080	0/1:17,10,0:27:99:368,0,680,420,710,1130	0/1:3,10,0:13:81:411,0,81,420,111,531	0/1:6,25,0:31:99:1016,0,162,1034,237,1271	0/1:2,24,0:26:12:996,0,12,1002,84,1087	0/1:1,10,0:11:12:396,0,12,400,42,442	0/1:2,23,0:25:15:917,0,15,924,84,1008	0/1:8,35,0:43:99:1379,0,230,1403,336,1739	0/0:34,0,0:34:99:0,99,1257,99,1257,1257	0/1:37,3,0:40:9:9,0,1545,121,1554,1675	1/1:1,25,0:26:33:1053,33,0,1056,75,1099	0/1:4,39,0:43:51:1620,0,51,1632,169,1801	0/1:4,42,0:46:27:1712,0,27,1725,153,1878	0/1:3,32,0:37:12:1369,0,12,1362,114,1479	0/2:8,0,3:11:99:102,126,462,0,336,327	0/0:33,0,0:33:99:0,99,1174,99,1174,1174	0/1:31,31,0:62:99:1187,0,1189,1281,1282,2563	0/1:4,35,0:42:63:1457,0,63,1470,169,1639	0/2:49,0,4:53:21:21,168,2218,0,2050,2038	0/1:4,30,0:34:78:1247,0,78,1260,168,1428	0/1:5,35,0:40:95:1452,0,95,1468,200,1668	0/1:12,2,0:14:48:48,0,498,84,504,588	0/2:28,3,4:35:28:69,28,1195,0,1050,1308	0/1:3,23,0:26:57:905,0,57,914,126,1041	0/1:5,34,0:39:99:1409,0,108,1424,210,1634	0/1:3,22,0:25:60:894,0,60,903,126,1030	0/1:4,34,0:38:66:1415,0,66,1428,168,1596	0/2:34,0,4:38:66:66,168,1596,0,1428,1415	0/0:60,0,3:63:54:0,181,2654,54,2528,2519	0/2:17,0,4:21:99:117,168,867,0,699,687	0/0:33,0,0:33:99:0,99,1026,99,1026,1026	1/1:1,59,0:60:99:2531,145,0,2534,177,2567	0/0:33,0,0:33:99:0,99,1213,99,1213,1213	1/1:0,31,0:31:93:1320,93,0,1321,93,1321	0/0:33,0,0:33:99:0,99,1309,99,1309,1309	0/1:5,48,0:53:41:1933,0,41,1949,186,2135	0/0:37,0,2:39:27:0,111,1637,27,1553,1547	0/1:12,41,0:53:99:1608,0,381,1645,505,2149	1/1:1,13,0:14:3:534,3,0,537,39,574	0/1:8,37,0:45:99:1470,0,225,1495,336,1831	0/1:33,10,0:45:99:323,0,1340,421,1408,1942	0/1:31,8,0:39:99:242,0,1278,336,1302,1638	0/0:40,0,0:40:99:0,103,1435,103,1435,1435	1/1:1,40,0:41:78:1743,78,0,1747,120,1789	0/1:3,30,0:33:36:1241,0,36,1251,126,1377	0/1:7,43,0:50:99:1747,0,150,1769,279,2048	1/1:0,48,0:48:99:2139,144,0,2139,144,2140	1/1:0,38,0:38:99:1698,114,0,1698,114,1699	0/1:3,37,0:40:15:1522,0,15,1531,126,1658	1/1:3,50,0:53:24:2114,24,0,2123,151,2250	0/1:8,39,0:47:99:1526,0,219,1551,336,1887	0/0:33,0,0:33:99:0,99,1096,99,1096,1096
Chr1	24019901	.	T	C	24317.7	.	AC=47;AF=0.322;AN=146;BaseQRankSum=1.87;DP=2943;ExcessHet=0.0000;FS=7.841;InbreedingCoeff=0.5283;MLEAC=47;MLEAF=0.322;MQ=60.00;MQRankSum=0.00;QD=25.93;ReadPosRankSum=1.06;SOR=0.349	GT:AD:DP:GQ:PGT:PID:PL:PS	1/1:0,31:31:93:.:.:1221,93,0	1/1:0,32:32:96:.:.:1254,96,0	0/0:34,0:34:99:.:.:0,102,1215	0/0:62,0:62:99:.:.:0,120,1800	0/0:43,0:43:99:.:.:0,114,1800	0/0:5,0:5:15:.:.:0,15,194	0/0:34,0:34:99:.:.:0,102,1216	0/1:12,18:30:99:.:.:656,0,403	0/0:79,0:79:99:.:.:0,120,1800	0/0:44,0:44:99:.:.:0,120,1695	0/0:47,0:47:99:.:.:0,117,1800	0/1:8,20:28:99:.:.:678,0,201	0/0:48,0:48:99:.:.:0,120,1800	1/1:0,18:18:54:.:.:725,54,0	1/1:0,28:28:84:.:.:1112,84,0	0/0:45,0:45:99:.:.:0,120,1800	0/0:40,0:40:99:.:.:0,111,1534	0/0:38,0:38:99:.:.:0,102,1530	0/1:8,4:12:99:.:.:118,0,263	0/1:22,12:34:99:.:.:391,0,635	0/0:36,0:36:99:.:.:0,101,1183	0/0:26,0:26:75:.:.:0,75,1125	0/1:16,11:27:99:.:.:337,0,503	0/0:15,0:15:45:.:.:0,45,557	0/0:34,0:34:99:.:.:0,99,1189	0/0:35,0:35:99:.:.:0,102,1530	0/0:10,0:10:30:.:.:0,30,360	0/0:25,0:25:72:.:.:0,72,921	0/1:47,5:52:36:.:.:36,0,1586	1/1:0,34:34:99:.:.:1384,102,0	0/1:7,16:23:99:.:.:582,0,147	0/0:28,0:28:81:.:.:0,81,1215	0/0:42,0:42:99:.:.:0,108,1620	0/0:44,0:44:99:.:.:0,105,1575	0/0:37,0:37:99:.:.:0,99,1468	1/1:0,8:8:24:.:.:317,24,0	1/1:0,27:27:81:.:.:1068,81,0	0/1:40,21:61:99:.:.:646,0,1380	0/0:40,0:40:99:.:.:0,99,1485	1/1:0,34:34:99:.:.:1389,102,0	0/0:36,0:36:99:.:.:0,105,1302	0/0:38,0:38:99:.:.:0,99,1485	0/1:2,11:13:41:.:.:411,0,41	0/1:4,25:29:78:.:.:930,0,78	0/0:24,0:24:72:.:.:0,72,745	0/0:35,0:35:99:.:.:0,99,1201	0/0:28,0:28:81:.:.:0,81,1215	0/0:37,0:37:99:.:.:0,106,1222	1/1:0,27:27:81:.:.:1104,81,0	1/1:0,39:39:99:.:.:1548,117,0	1/1:0,9:9:27:.:.:320,27,0	1/1:0,31:31:93:.:.:1137,93,0	0/0:68,0:68:99:.:.:0,120,1800	1/1:0,33:33:99:.:.:1338,99,0	0/0:31,0:31:90:.:.:0,90,1094	1/1:0,33:33:98:.:.:1245,98,0	0/0:54,0:54:99:.:.:0,110,1800	1/1:0,24:24:72:.:.:985,72,0	0/1:47,8:55:99:.:.:127,0,1524	0/0:11,0:11:30:.:.:0,30,450	0/1:38,5:43:73:.:.:73,0,1277	0/1:16,20:36:99:.:.:706,0,464	0/1:8,21:29:99:.:.:734,0,222	0|1:9,27:36:99:0|1:24019901_T_C:969,0,256:24019901	0/0:47,0:47:99:.:.:0,120,1800	0/0:36,0:36:99:.:.:0,99,1485	0/0:45,0:45:99:.:.:0,110,1800	0/0:47,0:47:99:.:.:0,110,1767	0/0:41,0:41:99:.:.:0,114,1710	0/0:42,0:42:99:.:.:0,105,1659	0/0:58,0:58:99:.:.:0,120,1800	0/0:42,0:42:99:.:.:0,109,1710	1/1:0,22:22:66:.:.:903,66,0
Chr1	24019923	.	G	A	9958.56	.	AC=43;AF=0.295;AN=146;BaseQRankSum=0.023;DP=2911;ExcessHet=0.0000;FS=3.421;InbreedingCoeff=0.6181;MLEAC=43;MLEAF=0.295;MQ=60.00;MQRankSum=0.00;QD=22.89;ReadPosRankSum=0.934;SOR=0.461	GT:AD:DP:GQ:PGT:PID:PL:PS	1/1:0,12:12:36:.:.:484,36,0	1/1:0,21:21:63:.:.:871,63,0	0/0:34,0:34:99:.:.:0,102,1215	0/0:62,0:62:99:.:.:0,120,1800	0/0:43,0:43:99:.:.:0,114,1800	0/0:7,0:7:18:.:.:0,18,270	0/0:34,0:34:99:.:.:0,102,1207	0/1:12,7:19:99:.:.:228,0,444	0/0:79,0:79:99:.:.:0,120,1800	0/0:44,0:44:99:.:.:0,120,1695	0/0:47,0:47:99:.:.:0,117,1800	0/1:9,7:16:99:.:.:239,0,329	0/0:48,0:48:99:.:.:0,120,1800	1/1:0,15:15:45:.:.:594,45,0	1/1:0,14:14:42:.:.:558,42,0	0/0:45,0:45:99:.:.:0,120,1800	0/0:40,0:40:99:.:.:0,111,1534	0/0:38,0:38:99:.:.:0,102,1530	0/1:9,2:11:49:.:.:49,0,335	0/1:24,3:27:42:.:.:42,0,804	0/0:37,0:37:99:.:.:0,105,1575	0/0:29,0:29:84:.:.:0,84,1057	0/1:17,11:28:99:.:.:362,0,535	0/0:16,0:16:45:.:.:0,45,675	0/0:34,0:34:99:.:.:0,99,1189	0/0:37,0:37:99:.:.:0,99,1425	0/0:11,0:11:33:.:.:0,33,426	0/0:30,0:30:90:.:.:0,90,1102	0/0:39,0:39:78:.:.:0,78,1427	1/1:0,8:8:24:.:.:328,24,0	0/1:7,10:17:99:.:.:354,0,200	0/0:31,0:31:81:.:.:0,81,1215	0/0:42,0:42:99:.:.:0,108,1620	0/0:44,0:44:99:.:.:0,105,1575	0/0:37,0:37:99:.:.:0,99,1468	1/1:0,3:3:9:.:.:124,9,0	1/1:0,18:18:54:.:.:744,54,0	0/1:45,5:50:55:.:.:55,0,1593	0/0:40,0:40:99:.:.:0,99,1485	1/1:0,12:12:36:.:.:485,36,0	0/0:36,0:36:99:.:.:0,105,1302	0/0:38,0:38:99:.:.:0,99,1485	0/0:3,0:3:0:.:.:0,0,42	0/1:3,6:9:97:.:.:214,0,97	0/0:25,0:25:72:.:.:0,72,816	0/0:35,0:35:99:.:.:0,99,1201	0/0:25,0:25:75:.:.:0,75,940	0/0:39,0:39:99:.:.:0,102,1530	1/1:0,10:10:30:.:.:411,30,0	1/1:0,17:17:51:.:.:673,51,0	1/1:0,8:8:24:.:.:279,24,0	1/1:0,9:9:27:.:.:332,27,0	0/0:68,0:68:99:.:.:0,120,1800	1/1:0,9:9:27:.:.:365,27,0	0/0:31,0:31:90:.:.:0,90,1094	1/1:0,14:14:42:.:.:571,42,0	0/0:54,0:54:99:.:.:0,110,1800	1/1:0,10:10:30:.:.:415,30,0	0/0:50,0:50:99:.:.:0,114,1785	0/0:14,0:14:42:.:.:0,42,529	0/0:44,0:44:74:.:.:0,74,1453	0/1:15,10:25:99:.:.:336,0,515	0/1:8,8:16:99:.:.:268,0,267	0|1:17,12:29:99:1|0:24019901_T_C:400,0,610:24019901	0/0:47,0:47:99:.:.:0,120,1800	0/0:36,0:36:99:.:.:0,99,1461	0/0:45,0:45:99:.:.:0,110,1800	0/0:47,0:47:99:.:.:0,110,1767	0/0:41,0:41:99:.:.:0,114,1710	0/0:42,0:42:99:.:.:0,105,1659	0/0:58,0:58:99:.:.:0,120,1800	0/0:42,0:42:99:.:.:0,109,1710	1/1:0,8:8:24:.:.:320,24,0
Chr1	24020112	.	C	T	39.24	.	AC=1;AF=7.246e-03;AN=138;BaseQRankSum=-1.981e+00;DP=256;ExcessHet=0.0000;FS=3.680;InbreedingCoeff=0.1100;MLEAC=1;MLEAF=7.246e-03;MQ=60.00;MQRankSum=0.00;QD=5.61;ReadPosRankSum=1.07;SOR=2.258	GT:AD:DP:GQ:PL	0/0:7,0:7:21:0,21,275	0/0:7,0:7:18:0,18,270	0/0:4,0:4:12:0,12,127	0/0:5,0:5:12:0,12,180	0/0:4,0:4:12:0,12,130	0/0:1,0:1:3:0,3,38	0/0:4,0:4:12:0,12,162	0/0:1,0:1:3:0,3,39	0/0:6,0:6:18:0,18,220	0/0:4,0:4:12:0,12,109	0/0:3,0:3:9:0,9,89	0/0:5,0:5:15:0,15,204	./.:0,0:0:0:0,0,0	0/1:5,2:7:56:56,0,182	0/0:5,0:5:15:0,15,175	0/0:6,0:6:18:0,18,207	0/0:5,0:5:15:0,15,194	0/0:3,0:3:9:0,9,119	0/0:2,0:2:6:0,6,74	0/0:4,0:4:12:0,12,159	0/0:3,0:3:9:0,9,106	0/0:2,0:2:6:0,6,49	0/0:4,0:4:12:0,12,123	./.:0,0:0:0:0,0,0	0/0:2,0:2:6:0,6,81	0/0:3,0:3:9:0,9,114	0/0:1,0:1:3:0,3,41	./.:0,0:0:0:0,0,0	0/0:2,0:2:6:0,6,79	0/0:7,0:7:21:0,21,282	0/0:2,0:2:6:0,6,81	0/0:5,0:5:15:0,15,188	0/0:3,0:3:9:0,9,84	0/0:4,0:4:12:0,12,137	0/0:2,0:2:6:0,6,84	0/0:3,0:3:9:0,9,117	0/0:3,0:3:9:0,9,88	0/0:3,0:3:9:0,9,122	0/0:1,0:1:3:0,3,29	0/0:3,0:3:9:0,9,124	0/0:1,0:1:3:0,3,33	0/0:1,0:1:3:0,3,33	0/0:2,0:2:6:0,6,49	0/0:2,0:2:6:0,6,49	0/0:7,0:7:18:0,18,270	0/0:2,0:2:6:0,6,83	0/0:1,0:1:3:0,3,35	0/0:3,0:3:9:0,9,100	0/0:5,0:5:15:0,15,197	0/0:6,0:6:18:0,18,249	0/0:1,0:1:3:0,3,32	0/0:2,0:2:6:0,6,70	0/0:11,0:11:33:0,33,374	0/0:5,0:5:15:0,15,184	0/0:2,0:2:6:0,6,75	0/0:7,0:7:18:0,18,270	0/0:5,0:5:15:0,15,168	0/0:2,0:2:6:0,6,77	0/0:5,0:5:15:0,15,165	0/0:2,0:2:6:0,6,80	0/0:2,0:2:6:0,6,73	0/0:5,0:5:15:0,15,172	0/0:5,0:5:15:0,15,137	0/0:1,0:1:3:0,3,35	0/0:2,0:2:6:0,6,76	0/0:4,0:4:12:0,12,156	0/0:3,0:3:9:0,9,93	0/0:7,0:7:21:0,21,283	0/0:1,0:1:3:0,3,21	0/0:2,0:2:6:0,6,52	0/0:12,0:12:33:0,33,495	0/0:4,0:4:12:0,12,159	./.:0,0:0:0:0,0,0
Chr1	24020164	.	GT	G	761.06	.	AC=18;AF=0.375;AN=48;DP=62;ExcessHet=0.0000;FS=0.000;InbreedingCoeff=0.3877;MLEAC=45;MLEAF=0.938;MQ=60.00;QD=26.35;SOR=0.693	GT:AD:DP:GQ:PL	./.:0,0:0:0:0,0,0	0/0:1,0:1:3:0,3,38	1/1:0,2:2:6:71,6,0	1/1:0,2:2:6:71,6,0	./.:1,0:1:0:0,0,0	./.:1,0:1:0:0,0,0	1/1:0,2:2:6:71,6,0	./.:0,0:0:0:0,0,0	1/1:0,2:2:6:71,6,0	./.:1,0:1:0:0,0,0	./.:0,0:0:0:0,0,0	./.:0,0:0:0:0,0,0	./.:1,0:1:0:0,0,0	./.:0,0:0:0:0,0,0	0/0:2,0:2:6:0,6,74	./.:0,0:0:0:0,0,0	./.:0,0:0:0:0,0,0	./.:0,0:0:0:0,0,0	./.:0,0:0:0:0,0,0	0/0:3,0:3:9:0,9,80	./.:0,0:0:0:0,0,0	./.:1,0:1:0:0,0,0	./.:0,0:0:0:0,0,0	./.:0,0:0:0:0,0,0	./.:1,0:1:0:0,0,0	./.:1,0:1:0:0,0,0	./.:0,0:0:0:0,0,0	./.:2,0:2:0:0,0,0	0/0:1,0:1:3:0,3,35	0/0:2,0:2:6:0,6,73	./.:0,0:0:0:0,0,0	./.:1,0:1:0:0,0,0	./.:0,0:0:0:0,0,0	./.:1,0:1:0:0,0,0	./.:1,0:1:0:0,0,0	./.:0,0:0:0:0,0,0	0/0:1,0:1:3:0,3,35	./.:0,0:0:0:0,0,0	1/1:0,2:2:6:71,6,0	0/0:2,0:2:6:0,6,75	./.:0,0:0:0:0,0,0	1/1:0,2:2:6:71,6,0	0/0:1,0:1:3:0,3,37	./.:0,0:0:0:0,0,0	./.:0,0:0:0:0,0,0	./.:0,0:0:0:0,0,0	./.:0,0:0:0:0,0,0	./.:1,0:1:0:0,0,0	0/0:2,0:2:6:0,6,56	0/0:1,0:1:3:0,3,36	./.:0,0:0:0:0,0,0	./.:0,0:0:0:0,0,0	./.:0,0:0:0:0,0,0	0/0:1,0:1:3:0,3,32	./.:0,0:0:0:0,0,0	0/0:2,0:2:6:0,6,75	1/1:0,2:2:6:71,6,0	0/0:3,0:3:0:0,0,48	0/0:1,0:1:3:0,3,37	1/1:0,2:2:6:71,6,0	./.:0,0:0:0:0,0,0	./.:1,0:1:0:0,0,0	0/0:2,0:2:6:0,6,53	./.:0,0:0:0:0,0,0	./.:1,0:1:0:0,0,0	./.:1,0:1:0:0,0,0	./.:1,0:1:0:0,0,0	1/1:0,2:2:6:71,6,0	./.:0,0:0:0:0,0,0	./.:0,0:0:0:0,0,0	./.:1,0:1:0:0,0,0	./.:0,0:0:0:0,0,0	./.:0,0:0:0:0,0,0
Chr1	24020931	.	T	C	37721.6	.	AC=93;AF=0.637;AN=146;BaseQRankSum=-4.600e-01;DP=3047;ExcessHet=0.0000;FS=5.419;InbreedingCoeff=0.7271;MLEAC=93;MLEAF=0.637;MQ=60.00;MQRankSum=0.00;QD=32.69;ReadPosRankSum=0.524;SOR=0.971	GT:AD:DP:GQ:PL	0/0:50,0:50:99:0,120,1800	0/0:52,0:52:99:0,120,1800	1/1:0,15:15:45:593,45,0	1/1:0,34:34:99:1326,102,0	1/1:0,21:21:63:824,63,0	1/1:0,8:8:24:321,24,0	1/1:0,23:23:69:905,69,0	0/1:34,8:42:99:186,0,1159	1/1:0,27:27:81:1054,81,0	1/1:0,27:27:81:1045,81,0	1/1:0,36:36:99:1407,108,0	0/0:52,3:55:45:0,45,1821	1/1:0,25:25:75:988,75,0	0/0:42,0:42:99:0,117,1755	0/0:43,0:43:99:0,110,1569	1/1:0,20:20:60:787,60,0	1/1:0,15:15:45:557,45,0	1/1:0,16:16:48:638,48,0	0/1:4,2:6:58:58,0,143	0/1:13,8:21:99:250,0,407	1/1:0,13:13:39:464,39,0	1/1:0,26:26:78:1013,78,0	0/1:24,10:34:99:290,0,738	1/1:0,9:9:27:355,27,0	1/1:0,12:12:36:476,36,0	1/1:0,8:8:24:315,24,0	1/1:0,2:2:6:77,6,0	1/1:0,12:12:36:472,36,0	0/1:2,7:9:49:244,0,49	0/0:38,0:38:99:0,108,1487	0/1:41,7:48:99:126,0,1351	1/1:0,20:20:60:732,60,0	1/1:0,20:20:60:764,60,0	1/1:0,15:15:45:575,45,0	1/1:0,21:21:63:836,63,0	0/0:18,0:18:51:0,51,765	0/0:53,0:53:99:0,119,1800	0/1:21,19:40:99:636,0,678	1/1:0,36:36:99:1432,108,0	0/0:46,0:46:99:0,113,1748	1/1:0,16:16:48:612,48,0	1/1:0,19:19:57:744,57,0	0/0:7,0:7:18:0,18,270	0/0:35,2:37:31:0,31,1280	1/1:0,24:24:72:951,72,0	1/1:0,29:29:87:1142,87,0	1/1:0,21:21:63:826,63,0	1/1:0,20:20:60:747,60,0	0/0:47,0:47:99:0,103,1717	0/0:49,0:49:99:0,110,1700	0/0:31,0:31:87:0,87,1305	0/0:47,0:47:99:0,107,1496	1/1:0,30:30:90:1186,90,0	0/0:44,0:44:99:0,101,1726	1/1:1,20:21:39:740,39,0	0/0:50,0:50:99:0,110,1800	1/1:0,29:29:87:1139,87,0	0/0:42,0:42:99:0,100,1549	0/1:21,23:44:99:758,0,656	1/1:0,12:12:36:458,36,0	0/1:7,22:29:99:760,0,194	0/0:51,0:51:99:0,116,1800	0/0:46,0:46:99:0,99,1598	0/0:41,0:41:99:0,105,1456	1/1:0,23:23:69:906,69,0	1/1:0,24:24:72:950,72,0	1/1:0,30:30:90:1167,90,0	1/1:0,20:20:60:793,60,0	1/1:0,33:33:99:1282,99,0	1/1:0,22:22:66:853,66,0	1/1:0,17:17:51:670,51,0	1/1:1,29:30:57:1108,57,0	0/0:37,0:37:99:0,108,1372
Chr1	24020954	.	A	C	35394.6	.	AC=91;AF=0.641;AN=142;BaseQRankSum=2.36;DP=3255;ExcessHet=0.0000;FS=0.587;InbreedingCoeff=0.6836;MLEAC=95;MLEAF=0.669;MQ=60.00;MQRankSum=0.00;QD=30.57;ReadPosRankSum=1.13;SOR=0.749	GT:AD:DP:GQ:PL	0/0:50,0:50:99:0,120,1800	0/0:52,0:52:99:0,120,1800	1/1:0,24:24:72:970,72,0	1/1:0,33:33:99:1356,99,0	1/1:0,22:22:66:895,66,0	./.:1,0:1:0:0,0,0	1/1:0,15:15:45:584,45,0	0/1:32,8:40:99:211,0,1118	1/1:0,32:32:96:1304,96,0	1/1:0,26:26:78:1040,78,0	1/1:0,12:12:36:486,36,0	0/1:48,4:52:8:8,0,1571	1/1:0,31:31:93:1254,93,0	0/0:39,0:39:99:0,105,1575	0/0:43,0:43:99:0,110,1569	1/1:0,19:19:57:778,57,0	1/1:0,20:20:60:778,60,0	1/1:0,8:8:24:328,24,0	0/0:6,0:6:0:0,0,114	0/1:14,6:20:99:186,0,393	1/1:0,10:10:30:357,30,0	1/1:0,17:17:51:688,51,0	0/1:24,5:29:99:117,0,698	1/1:0,7:7:21:277,21,0	1/1:0,27:27:81:1109,81,0	1/1:0,16:16:48:653,48,0	./.:1,0:1:0:0,0,0	1/1:0,14:14:42:570,42,0	1/1:1,16:17:12:596,12,0	0/0:38,0:38:99:0,108,1487	0/0:34,2:36:27:0,27,1169	1/1:0,18:18:54:717,54,0	1/1:0,40:40:99:1628,120,0	1/1:0,16:16:48:626,48,0	1/1:0,18:18:54:743,54,0	0/0:20,0:20:60:0,60,722	0/0:53,0:53:99:0,119,1800	0/1:20,14:34:99:471,0,678	1/1:0,32:32:96:1299,96,0	0/0:46,0:46:99:0,113,1748	1/1:0,15:15:45:602,45,0	1/1:0,12:12:36:460,36,0	0/0:10,0:10:0:0,0,288	0/0:33,2:35:23:0,23,1163	1/1:0,10:10:30:416,30,0	1/1:0,13:13:39:538,39,0	1/1:0,22:22:66:906,66,0	1/1:0,14:14:42:515,42,0	0/0:47,0:47:99:0,103,1717	0/0:49,0:49:99:0,110,1700	0/0:29,0:29:81:0,81,989	0/0:47,0:47:99:0,107,1496	1/1:0,30:30:90:1217,90,0	0/0:44,0:44:99:0,101,1726	1/1:0,23:23:69:930,69,0	0/0:50,0:50:99:0,110,1800	1/1:0,27:27:81:1086,81,0	0/0:42,0:42:99:0,100,1549	0/1:18,14:32:99:467,0,515	1/1:0,11:11:33:444,33,0	0/1:9,13:22:99:456,0,288	0/1:50,6:56:78:78,0,1645	0/1:44,5:49:51:51,0,1431	0/0:41,0:41:99:0,105,1456	1/1:0,21:21:63:838,63,0	1/1:0,21:21:63:861,63,0	1/1:0,27:27:81:1103,81,0	1/1:0,23:23:69:944,69,0	1/1:0,20:20:60:816,60,0	1/1:0,19:19:57:779,57,0	1/1:0,18:18:54:729,54,0	1/1:1,23:24:34:900,34,0	0/0:37,0:37:99:0,108,1372
Chr1	24021275	.	G	T	32070.5	.	AC=47;AF=0.322;AN=146;BaseQRankSum=-1.703e+00;DP=3235;ExcessHet=0.0000;FS=2.220;InbreedingCoeff=0.5921;MLEAC=47;MLEAF=0.322;MQ=60.00;MQRankSum=0.00;QD=28.06;ReadPosRankSum=0.482;SOR=0.901	GT:AD:DP:GQ:PL	1/1:0,32:32:96:1251,96,0	1/1:0,57:57:99:2260,172,0	0/0:43,0:43:99:0,104,1562	0/0:49,0:49:99:0,120,1800	0/0:45,0:45:99:0,112,1710	0/0:20,0:20:57:0,57,855	0/0:36,0:36:99:0,99,1486	0/1:23,21:44:99:686,0,721	0/0:49,0:49:99:0,119,1800	0/0:49,0:49:99:0,120,1800	0/0:46,0:46:99:0,120,1800	0/1:9,29:38:99:1003,0,262	0/0:44,0:44:99:0,117,1755	1/1:0,30:30:90:1104,90,0	1/1:1,32:33:89:1199,89,0	0/0:38,0:38:99:0,99,1485	0/0:37,0:37:99:0,99,1485	0/0:40,0:40:99:0,114,1710	0/1:4,4:8:99:129,0,127	0/1:11,10:21:99:324,0,296	0/0:48,0:48:99:0,113,1578	0/0:44,0:44:99:0,116,1800	0/1:21,15:36:99:468,0,616	0/0:21,0:21:63:0,63,666	0/0:41,0:41:99:0,105,1575	0/0:33,0:33:79:0,79,1283	0/0:15,0:15:39:0,39,585	0/0:34,0:34:99:0,99,1464	0/0:37,0:37:99:0,99,1485	1/1:0,39:39:99:1499,117,0	0/1:8,25:33:99:851,0,197	0/0:37,0:37:99:0,99,1485	0/0:51,0:51:99:0,120,1800	0/0:40,0:40:99:0,105,1575	0/0:45,0:45:99:0,113,1755	1/1:0,10:10:30:379,30,0	1/1:1,43:44:91:1623,91,0	0/1:49,17:66:99:473,0,1707	0/0:48,0:48:99:0,120,1800	1/1:0,42:42:99:1570,126,0	0/0:38,0:38:99:0,111,1382	0/0:38,0:38:99:0,102,1433	0/1:5,10:15:99:347,0,133	0/1:8,24:32:99:861,0,229	0/0:32,0:32:90:0,90,1350	0/0:37,0:37:99:0,102,1394	0/0:40,0:40:99:0,108,1407	0/0:47,0:47:76:0,76,1452	1/1:0,40:40:99:1516,120,0	1/1:0,39:39:99:1474,117,0	1/1:0,32:32:96:1045,96,0	1/1:0,41:41:99:1410,123,0	0/0:48,0:48:99:0,120,1800	1/1:0,53:53:99:1934,158,0	0/0:37,0:37:99:0,99,1485	1/1:0,57:57:99:2233,171,0	0/0:52,0:52:99:0,120,1800	1/1:2,29:31:44:1085,44,0	0/1:47,13:60:99:319,0,1701	0/0:27,0:27:72:0,72,1080	0/1:47,13:60:99:311,0,1597	0/1:9,35:44:99:1179,0,233	0/1:6,29:35:99:973,0,105	1/1:0,43:43:99:1627,129,0	0/0:47,0:47:99:0,113,1800	0/0:49,0:49:99:0,120,1800	0/0:49,0:49:99:0,116,1800	0/0:54,0:54:99:0,120,1800	0/0:37,0:37:99:0,99,1485	0/0:42,0:42:99:0,102,1620	0/0:44,0:44:99:0,120,1800	0/0:40,0:40:99:0,108,1620	1/1:0,28:28:84:1070,84,0
Chr1	24021345	.	G	C	100655	.	AC=146;AF=1.00;AN=146;BaseQRankSum=1.89;DP=4235;ExcessHet=0.0000;FS=0.000;InbreedingCoeff=-0.0005;MLEAC=146;MLEAF=1.00;MQ=60.00;MQRankSum=0.00;QD=33.27;ReadPosRankSum=0.445;SOR=0.672	GT:AD:DP:GQ:PL	1/1:0,26:26:78:1039,78,0	1/1:0,24:24:72:992,72,0	1/1:0,40:40:99:1611,120,0	1/1:0,54:54:99:2243,163,0	1/1:0,43:43:99:1756,129,0	1/1:0,14:14:42:586,42,0	1/1:0,38:38:99:1601,114,0	1/1:0,35:35:99:1477,105,0	1/1:0,59:59:99:2448,178,0	1/1:0,52:52:99:2088,156,0	1/1:0,52:52:99:2162,157,0	1/1:0,26:26:78:1070,78,0	1/1:0,42:42:99:1723,126,0	1/1:0,21:21:63:843,63,0	1/1:0,24:24:72:941,72,0	1/1:0,33:33:99:1371,99,0	1/1:0,29:29:87:1149,87,0	1/1:0,42:42:99:1749,126,0	1/1:0,5:5:15:211,15,0	1/1:0,19:19:57:794,57,0	1/1:0,31:31:93:1092,93,0	1/1:0,44:44:99:1803,132,0	1/1:0,26:26:78:1058,78,0	1/1:0,18:18:54:700,54,0	1/1:0,33:33:99:1366,99,0	1/1:0,26:26:78:1086,78,0	1/1:0,9:9:27:383,27,0	1/1:0,23:23:69:949,69,0	1/1:0,38:38:99:1514,114,0	1/1:0,37:37:99:1539,111,0	1/1:0,29:29:87:1171,87,0	1/1:0,39:39:99:1584,117,0	1/1:0,55:55:99:2247,166,0	1/1:1,38:39:99:1516,107,0	1/1:0,44:44:99:1839,132,0	1/1:0,5:5:15:198,15,0	1/1:0,21:21:63:871,63,0	1/1:0,50:50:99:2078,150,0	1/1:0,47:47:99:1914,141,0	1/1:0,22:22:66:882,66,0	1/1:0,32:32:96:1305,96,0	1/1:0,44:44:99:1829,132,0	1/1:0,8:8:24:334,24,0	1/1:0,26:26:78:1094,78,0	1/1:0,28:28:84:1163,84,0	1/1:0,29:29:87:1206,87,0	1/1:0,45:45:99:1870,135,0	1/1:0,35:35:99:1324,105,0	1/1:0,33:33:99:1369,99,0	1/1:0,22:22:66:890,66,0	1/1:0,15:15:45:533,45,0	1/1:0,29:29:87:1082,87,0	1/1:0,52:52:99:2149,157,0	1/1:0,25:25:75:1017,75,0	1/1:0,35:35:99:1381,105,0	1/1:0,30:30:90:1210,90,0	1/1:0,50:50:99:2097,150,0	1/1:0,23:23:69:956,69,0	1/1:0,44:44:99:1813,132,0	1/1:0,18:18:54:744,54,0	1/1:0,44:44:99:1796,132,0	1/1:0,22:22:66:924,66,0	1/1:0,22:22:66:872,66,0	1/1:0,22:22:66:895,66,0	1/1:0,43:43:99:1726,129,0	1/1:0,48:48:99:1961,144,0	1/1:0,51:51:99:2093,154,0	1/1:0,54:54:99:2178,162,0	1/1:0,35:35:99:1433,105,0	1/1:0,39:39:99:1528,116,0	1/1:0,48:48:99:2002,144,0	1/1:0,38:38:99:1584,114,0	1/1:0,23:23:69:954,69,0
Chr1	24021532	.	C	T	62659.2	.	AC=99;AF=0.678;AN=146;BaseQRankSum=0.739;DP=3476;ExcessHet=0.0000;FS=6.359;InbreedingCoeff=0.5909;MLEAC=99;MLEAF=0.678;MQ=60.00;MQRankSum=0.00;QD=32.45;ReadPosRankSum=0.108;SOR=1.270	GT:AD:DP:GQ:PL	0/0:43,0:43:99:0,120,1800	0/0:42,0:42:99:0,120,1800	1/1:0,29:29:87:1138,87,0	1/1:0,48:48:99:1953,144,0	1/1:0,35:35:99:1392,105,0	1/1:0,9:9:27:368,27,0	1/1:0,33:33:99:1322,99,0	0/1:35,15:50:99:459,0,1179	1/1:0,51:51:99:2069,154,0	1/1:0,38:38:99:1475,114,0	1/1:0,43:43:99:1749,129,0	0/1:38,6:44:99:112,0,1372	1/1:0,50:50:99:1989,150,0	0/0:34,0:34:99:0,102,1172	0/0:36,0:36:99:0,108,1402	1/1:0,33:33:99:1300,99,0	1/1:0,32:32:96:1240,96,0	1/1:0,29:29:87:1174,87,0	1/1:0,5:5:15:201,15,0	0/1:11,8:19:99:268,0,356	1/1:0,15:15:45:539,45,0	1/1:0,36:36:99:1438,108,0	0/1:26,10:36:99:291,0,904	1/1:0,11:11:33:438,33,0	1/1:0,23:23:69:923,69,0	1/1:0,24:24:72:984,72,0	1/1:0,8:8:24:323,24,0	1/1:0,23:23:69:916,69,0	0/1:7,32:39:99:1142,0,121	0/0:55,0:55:99:0,120,1800	0/1:29,4:33:60:60,0,1048	1/1:0,31:31:93:1208,93,0	1/1:0,45:45:99:1791,135,0	1/1:0,43:43:99:1687,129,0	1/1:0,33:33:99:1321,99,0	0/0:16,0:16:45:0,45,675	0/0:39,0:39:99:0,117,1536	0/1:40,29:69:99:951,0,1226	1/1:0,51:51:99:2074,154,0	0/0:37,0:37:93:0,93,1395	1/1:0,32:32:96:1248,96,0	1/1:0,25:25:75:1002,75,0	0/1:8,2:10:51:51,0,264	0/1:41,4:45:30:30,0,1423	1/1:0,27:27:81:1103,81,0	1/1:0,31:31:93:1250,93,0	1/1:0,36:36:99:1466,108,0	1/1:0,25:25:75:916,75,0	0/0:53,0:53:99:0,120,1800	0/0:36,0:36:99:0,108,1354	0/0:39,0:39:93:0,93,1395	0/0:51,0:51:99:0,120,1800	1/1:0,65:65:99:2615,196,0	0/0:57,0:57:99:0,120,1800	1/1:0,19:19:57:750,57,0	0/0:50,0:50:99:0,120,1800	1/1:0,44:44:99:1769,132,0	0/0:38,0:38:99:0,106,1513	0/1:9,32:41:99:1163,0,230	1/1:0,7:7:21:282,21,0	0/1:8,32:40:99:1155,0,195	0/1:36,6:42:99:115,0,1297	0/1:36,9:45:99:214,0,1144	0/0:27,0:27:66:0,66,990	1/1:0,42:42:99:1639,126,0	1/1:0,34:34:99:1361,102,0	1/1:1,50:51:99:1941,117,0	1/1:0,47:47:99:1883,141,0	1/1:0,38:38:99:1475,114,0	1/1:0,42:42:99:1652,126,0	1/1:0,25:25:75:1015,75,0	1/1:0,50:50:99:1993,150,0	0/0:32,0:32:90:0,90,1350
Chr1	24021634	.	A	T	160.38	.	AC=3;AF=0.065;AN=46;BaseQRankSum=0.674;DP=146;ExcessHet=0.0000;FS=0.000;InbreedingCoeff=0.3043;MLEAC=9;MLEAF=0.196;MQ=60.00;MQRankSum=0.00;QD=26.73;ReadPosRankSum=0.00;SOR=1.609	GT:AD:DP:GQ:PL	0/0:1,0:1:3:0,3,23	0/0:1,0:1:3:0,3,24	./.:0,0:0:0:0,0,0	./.:1,0:1:0:0,0,0	./.:0,0:0:0:0,0,0	./.:0,0:0:0:0,0,0	./.:0,0:0:0:0,0,0	./.:2,0:2:0:0,0,0	0/1:2,2:4:68:71,0,68	./.:0,0:0:0:0,0,0	./.:2,0:2:0:0,0,0	0/0:2,0:2:6:0,6,58	./.:0,0:0:0:0,0,0	./.:0,0:0:0:0,0,0	./.:0,0:0:0:0,0,0	./.:0,0:0:0:0,0,0	0/0:1,0:1:3:0,3,35	0/0:2,0:2:6:0,6,49	./.:0,0:0:0:0,0,0	0/0:1,0:1:3:0,3,14	0/0:1,0:1:3:0,3,32	./.:0,0:0:0:0,0,0	0/0:2,0:2:6:0,6,45	./.:0,0:0:0:0,0,0	./.:1,0:1:0:0,0,0	0/0:1,0:1:3:0,3,20	./.:0,0:0:0:0,0,0	./.:0,0:0:0:0,0,0	./.:0,0:0:0:0,0,0	./.:0,0:0:0:0,0,0	./.:0,0:0:0:0,0,0	0/0:1,0:1:3:0,3,38	0/0:1,0:1:3:0,3,31	0/0:2,0:2:6:0,6,73	./.:0,0:0:0:0,0,0	./.:0,0:0:0:0,0,0	0/0:1,0:1:3:0,3,36	./.:0,0:0:0:0,0,0	./.:1,0:1:0:0,0,0	./.:0,0:0:0:0,0,0	./.:0,0:0:0:0,0,0	0/0:1,0:1:3:0,3,34	./.:0,0:0:0:0,0,0	0/0:1,0:1:3:0,3,21	./.:0,0:0:0:0,0,0	./.:0,0:0:0:0,0,0	./.:0,0:0:0:0,0,0	./.:0,0:0:0:0,0,0	./.:0,0:0:0:0,0,0	./.:0,0:0:0:0,0,0	./.:0,0:0:0:0,0,0	./.:0,0:0:0:0,0,0	0/0:3,0:3:0:0,0,42	./.:0,0:0:0:0,0,0	./.:2,0:2:0:0,0,0	0/0:1,0:1:3:0,3,19	./.:2,0:2:0:0,0,1	./.:0,0:0:0:0,0,0	0/0:1,0:1:3:0,3,36	./.:0,0:0:0:0,0,0	./.:0,0:0:0:0,0,0	./.:0,0:0:0:0,0,0	0/0:1,0:1:3:0,3,36	./.:0,0:0:0:0,0,0	./.:2,0:2:0:0,0,0	./.:0,0:0:0:0,0,0	1/1:0,2:2:6:80,6,0	./.:0,0:0:0:0,0,0	./.:0,0:0:0:0,0,0	./.:0,0:0:0:0,0,0	0/0:1,0:1:3:0,3,37	0/0:1,0:1:3:0,3,34	./.:0,0:0:0:0,0,0
Chr1	24021802	.	T	C	41500.8	.	AC=48;AF=0.329;AN=146;BaseQRankSum=-1.060e-01;DP=3139;ExcessHet=0.0000;FS=0.000;InbreedingCoeff=0.6135;MLEAC=48;MLEAF=0.329;MQ=60.00;MQRankSum=0.00;QD=30.81;ReadPosRankSum=0.620;SOR=0.753	GT:AD:DP:GQ:PL	1/1:1,35:36:68:1365,68,0	1/1:0,56:56:99:2283,169,0	0/0:36,0:36:99:0,99,1485	0/0:34,0:34:99:0,102,1365	0/0:42,0:42:99:0,102,1530	0/0:15,0:15:45:0,45,577	0/0:41,0:41:99:0,99,1399	0/1:24,23:47:99:796,0,786	0/0:39,0:39:99:0,111,1665	0/0:41,0:41:99:0,99,1485	0/0:36,0:36:99:0,99,1485	0/1:6,31:37:99:1164,0,131	0/0:47,0:47:99:0,105,1665	1/1:0,50:50:99:1895,149,0	1/1:0,43:43:99:1722,129,0	0/0:40,0:40:99:0,99,1485	0/0:39,0:39:99:0,104,1415	0/0:37,0:37:99:0,99,1485	0/1:6,4:10:99:129,0,207	0/1:18,9:27:99:280,0,640	0/0:26,0:26:75:0,75,905	0/0:45,0:45:99:0,120,1800	0/1:23,25:48:99:834,0,716	0/0:13,0:13:39:0,39,491	0/0:34,0:34:99:0,102,1307	0/0:36,0:36:99:0,99,1385	0/0:14,0:14:0:0,0,439	0/0:36,0:36:99:0,99,1465	0/0:54,0:54:43:0,43,1739	1/1:0,57:57:99:2330,172,0	0/1:8,41:49:99:1517,0,156	0/0:39,0:39:99:0,102,1530	0/0:43,0:43:99:0,108,1620	0/0:45,0:45:99:0,117,1755	0/0:39,0:39:99:0,99,1472	1/1:0,15:15:45:615,45,0	1/1:0,66:66:99:2670,199,0	0/1:50,28:78:99:888,0,1766	0/0:43,0:43:99:0,105,1575	1/1:0,42:42:99:1684,126,0	0/0:42,0:42:99:0,117,1800	0/0:35,0:35:99:0,99,1163	1/1:0,6:6:18:247,18,0	0/1:5,41:46:61:1541,0,61	0/0:40,0:40:99:0,111,1405	0/0:39,0:39:99:0,100,1575	0/0:39,0:39:99:0,102,1530	0/0:41,0:41:99:0,102,1542	1/1:0,43:43:99:1742,129,0	1/1:0,55:55:99:2186,166,0	1/1:0,41:41:99:1462,123,0	1/1:0,43:43:99:1586,129,0	0/0:38,0:38:99:0,99,1485	1/1:0,62:62:99:2498,186,0	0/0:36,0:36:99:0,99,1297	1/1:0,58:58:99:2347,175,0	0/0:41,0:41:99:0,105,1575	1/1:0,33:33:99:1345,99,0	0/1:56,12:68:99:278,0,1967	0/0:22,0:22:60:0,60,807	0/1:46,8:54:99:144,0,1602	0/1:5,41:46:68:1525,0,68	0/1:13,35:48:99:1205,0,323	1/1:0,43:43:99:1717,129,0	0/0:52,0:52:99:0,120,1800	0/0:35,0:35:99:0,99,1485	0/0:38,0:38:99:0,102,1530	0/0:41,0:41:99:0,99,1485	0/0:37,0:37:99:0,99,1485	0/0:39,0:39:99:0,99,1377	0/0:35,0:35:99:0,102,1266	0/0:34,0:34:99:0,99,1485	1/1:0,40:40:99:1633,120,0
Chr1	24022176	.	T	C	22569.8	.	AC=95;AF=0.651;AN=146;BaseQRankSum=1.19;DP=1333;ExcessHet=0.0000;FS=7.929;InbreedingCoeff=0.6470;MLEAC=95;MLEAF=0.651;MQ=60.00;MQRankSum=0.00;QD=33.49;ReadPosRankSum=0.00;SOR=1.743	GT:AD:DP:GQ:PL	0/0:23,0:23:54:0,54,810	0/0:22,0:22:60:0,60,900	1/1:0,11:11:33:447,33,0	1/1:0,22:22:66:902,66,0	1/1:0,8:8:24:326,24,0	1/1:0,4:4:12:166,12,0	1/1:0,17:17:51:703,51,0	0/1:15,4:19:99:106,0,491	1/1:0,21:21:63:850,63,0	1/1:0,21:21:63:847,63,0	1/1:0,17:17:51:684,51,0	0/1:19,4:23:92:92,0,663	1/1:0,8:8:24:324,24,0	0/0:14,0:14:30:0,30,450	0/0:19,0:19:51:0,51,765	1/1:0,17:17:51:673,51,0	1/1:0,7:7:21:277,21,0	1/1:0,13:13:39:533,39,0	0/0:3,0:3:0:0,0,41	0/1:7,5:12:99:168,0,215	1/1:0,5:5:15:180,15,0	1/1:0,8:8:24:326,24,0	0/1:1,2:3:31:72,0,31	1/1:1,4:5:5:152,5,0	1/1:0,6:6:18:246,18,0	1/1:0,19:19:57:779,57,0	1/1:0,2:2:6:80,6,0	1/1:0,10:10:30:398,30,0	0/1:1,11:12:4:405,0,4	0/0:30,0:30:84:0,84,1260	0/0:18,0:18:12:0,12,599	1/1:0,9:9:27:360,27,0	1/1:0,13:13:39:531,39,0	1/1:0,12:12:36:458,36,0	1/1:0,10:10:30:407,30,0	0/0:6,0:6:15:0,15,225	0/0:21,0:21:63:0,63,801	0/1:14,8:22:99:260,0,434	1/1:0,22:22:66:884,66,0	0/0:15,0:15:45:0,45,615	1/1:0,19:19:57:770,57,0	1/1:0,14:14:42:569,42,0	0/1:4,2:6:65:65,0,142	0/0:19,0:19:16:0,16,680	1/1:0,16:16:48:668,48,0	1/1:0,7:7:21:284,21,0	1/1:0,9:9:27:371,27,0	1/1:0,8:8:24:301,24,0	0/0:22,0:22:60:0,60,900	0/0:16,0:16:48:0,48,628	0/0:26,0:26:72:0,72,1080	0/0:22,0:22:66:0,66,809	1/1:0,16:16:48:647,48,0	0/0:30,0:30:90:0,90,1153	1/1:0,11:11:33:443,33,0	0/0:23,0:23:66:0,66,910	1/1:0,8:8:24:331,24,0	0/0:14,0:14:42:0,42,557	0/1:8,13:21:99:459,0,195	1/1:0,4:4:12:163,12,0	0/1:3,15:18:65:551,0,65	0/1:12,3:15:78:78,0,405	0/1:23,2:25:4:4,0,728	0/0:22,0:22:57:0,57,855	1/1:0,16:16:48:633,48,0	1/1:0,7:7:21:285,21,0	1/1:0,15:15:45:611,45,0	1/1:0,23:23:69:951,69,0	1/1:0,7:7:21:253,21,0	1/1:0,7:7:21:283,21,0	1/1:0,12:12:36:487,36,0	1/1:0,12:12:36:493,36,0	0/0:16,0:16:48:0,48,631
Chr1	24022190	.	A	G	16545.6	.	AC=56;AF=1.00;AN=56;DP=517;ExcessHet=0.0000;FS=0.000;InbreedingCoeff=0.5080;MLEAC=132;MLEAF=1.00;MQ=60.00;QD=32.42;SOR=4.079	GT:AD:DP:GQ:PL	1/1:0,16:16:48:653,48,0	1/1:0,16:16:48:659,48,0	./.:0,0:0:0:0,0,0	./.:0,0:0:0:0,0,0	./.:0,0:0:0:0,0,0	./.:0,0:0:0:0,0,0	./.:0,0:0:0:0,0,0	1/1:0,10:10:30:416,30,0	./.:0,0:0:0:0,0,0	./.:0,0:0:0:0,0,0	./.:0,0:0:0:0,0,0	1/1:0,15:15:45:625,45,0	./.:0,0:0:0:0,0,0	1/1:0,11:11:33:428,33,0	1/1:0,15:15:45:596,45,0	./.:0,0:0:0:0,0,0	./.:0,0:0:0:0,0,0	./.:0,0:0:0:0,0,0	./.:1,0:1:0:0,0,0	1/1:0,5:5:15:206,15,0	./.:0,0:0:0:0,0,0	./.:0,0:0:0:0,0,0	./.:1,0:1:0:0,0,0	./.:0,0:0:0:0,0,0	./.:0,0:0:0:0,0,0	./.:0,0:0:0:0,0,0	./.:0,0:0:0:0,0,0	./.:0,0:0:0:0,0,0	./.:1,0:1:0:0,0,0	1/1:0,29:29:87:1183,87,0	1/1:0,13:13:39:525,39,0	./.:0,0:0:0:0,0,0	./.:0,0:0:0:0,0,0	./.:0,0:0:0:0,0,0	./.:0,0:0:0:0,0,0	1/1:0,4:4:12:164,12,0	1/1:0,16:16:48:608,48,0	1/1:0,8:8:24:334,24,0	./.:0,0:0:0:0,0,0	1/1:0,14:14:42:562,42,0	./.:0,0:0:0:0,0,0	./.:0,0:0:0:0,0,0	1/1:0,4:4:12:165,12,0	1/1:0,18:18:54:710,54,0	./.:0,0:0:0:0,0,0	./.:0,0:0:0:0,0,0	./.:0,0:0:0:0,0,0	./.:0,0:0:0:0,0,0	1/1:0,20:20:60:821,60,0	1/1:0,14:14:42:553,42,0	1/1:0,21:21:63:723,63,0	1/1:0,17:17:51:619,51,0	./.:0,0:0:0:0,0,0	1/1:0,24:24:72:950,72,0	./.:0,0:0:0:0,0,0	1/1:0,17:17:51:711,51,0	./.:0,0:0:0:0,0,0	1/1:0,14:14:42:567,42,0	1/1:0,5:5:15:200,15,0	./.:0,0:0:0:0,0,0	1/1:0,2:2:6:81,6,0	1/1:0,9:9:27:370,27,0	1/1:0,17:17:51:662,51,0	1/1:0,18:18:54:737,54,0	./.:0,0:0:0:0,0,0	./.:0,0:0:0:0,0,0	./.:0,0:0:0:0,0,0	./.:0,0:0:0:0,0,0	./.:0,0:0:0:0,0,0	./.:0,0:0:0:0,0,0	./.:0,0:0:0:0,0,0	./.:0,0:0:0:0,0,0	1/1:0,14:14:42:573,42,0
Chr1	24022207	.	T	A	3551.73	.	AC=57;AF=0.491;AN=116;BaseQRankSum=-9.670e-01;DP=548;ExcessHet=0.0000;FS=24.335;InbreedingCoeff=0.6200;MLEAC=66;MLEAF=0.569;MQ=60.00;MQRankSum=0.00;QD=33.83;ReadPosRankSum=0.967;SOR=6.847	GT:AD:DP:GQ:PL	0/0:19,0:19:57:0,57,648	0/0:14,0:14:42:0,42,532	1/1:0,4:4:12:158,12,0	1/1:0,5:5:15:199,15,0	1/1:0,3:3:9:119,9,0	./.:1,0:1:0:0,0,0	./.:1,0:1:0:0,0,0	0/0:9,0:9:27:0,27,335	1/1:0,4:4:12:157,12,0	./.:0,0:0:0:0,0,0	1/1:0,3:3:9:118,9,0	0/0:16,0:16:13:0,13,550	1/1:0,2:2:6:78,6,0	0/0:9,0:9:27:0,27,326	0/0:18,0:18:54:0,54,623	./.:1,0:1:0:0,0,0	1/1:0,2:2:6:73,6,0	1/1:0,2:2:6:80,6,0	0/0:2,0:2:0:0,0,2	0/0:6,0:6:0:0,0,166	./.:0,0:0:0:0,0,0	1/1:0,3:3:9:116,9,0	0/0:1,0:1:3:0,3,37	./.:1,0:1:0:0,0,0	./.:0,0:0:0:0,0,0	./.:0,0:0:0:0,0,0	1/1:0,3:3:9:122,9,0	1/1:0,2:2:6:78,6,0	0/1:1,2:3:31:67,0,31	0/0:29,0:29:81:0,81,1215	0/0:15,0:15:6:0,6,515	1/1:0,2:2:6:76,6,0	1/1:0,2:2:6:78,6,0	1/1:0,3:3:9:113,9,0	1/1:0,4:4:12:159,12,0	0/0:3,0:3:9:0,9,96	0/0:16,0:16:39:0,39,585	0/1:11,2:13:40:40,0,315	1/1:0,6:6:18:234,18,0	0/0:10,0:10:30:0,30,367	1/1:0,4:4:12:150,12,0	1/1:0,2:2:6:78,6,0	0/0:3,0:3:0:0,0,45	0/0:15,0:15:39:0,39,585	./.:0,0:0:0:0,0,0	./.:1,0:1:0:0,0,0	1/1:0,2:2:6:80,6,0	./.:1,0:1:0:0,0,0	0/0:20,0:20:51:0,51,765	0/0:12,0:12:36:0,36,435	0/0:19,0:19:54:0,54,810	0/0:19,0:19:51:0,51,765	1/1:0,2:2:6:80,6,0	0/0:23,0:23:60:0,60,900	1/1:0,4:4:12:154,12,0	0/0:17,0:17:51:0,51,654	1/1:0,2:2:6:78,6,0	0/0:13,0:13:36:0,36,540	0/0:7,0:7:0:0,0,169	./.:1,0:1:0:0,0,0	0/1:2,2:4:65:65,0,67	0/0:9,0:9:24:0,24,360	0/0:19,0:19:57:0,57,619	0/0:18,0:18:54:0,54,710	./.:1,0:1:0:0,0,0	./.:1,0:1:0:0,0,0	1/1:0,5:5:15:192,15,0	1/1:0,3:3:9:119,9,0	./.:1,0:1:0:0,0,0	1/1:0,3:3:9:116,9,0	1/1:0,4:4:12:157,12,0	1/1:0,4:4:12:154,12,0	0/0:16,0:16:45:0,45,675
Chr1	24022225	.	AT	A	7455.27	.	AC=77;AF=0.592;AN=130;BaseQRankSum=1.74;DP=534;ExcessHet=0.0000;FS=2.057;InbreedingCoeff=0.6336;MLEAC=81;MLEAF=0.623;MQ=60.00;MQRankSum=0.00;QD=33.28;ReadPosRankSum=1.07;SOR=1.913	GT:AD:DP:GQ:PL	0/0:17,0:17:51:0,51,586	0/0:14,0:14:42:0,42,532	1/1:0,5:5:15:197,15,0	1/1:0,8:8:24:316,24,0	1/1:0,3:3:9:118,9,0	./.:1,0:1:0:0,0,0	1/1:0,5:5:15:197,15,0	0/0:9,0:9:27:0,27,335	1/1:0,6:6:18:237,18,0	./.:0,0:0:0:0,0,0	1/1:0,6:6:18:237,18,0	0/0:13,0:13:36:0,36,540	1/1:0,7:7:21:276,21,0	0/0:8,0:8:24:0,24,262	0/0:16,0:16:45:0,45,675	1/1:0,4:4:12:158,12,0	1/1:0,2:2:6:79,6,0	1/1:0,2:2:6:79,6,0	0/0:2,0:2:3:0,3,45	0/1:5,2:7:58:58,0,181	./.:1,0:1:0:0,0,0	1/1:0,3:3:9:118,9,0	./.:0,0:0:0:0,0,0	./.:1,0:1:0:0,0,0	./.:1,0:1:0:0,0,0	1/1:0,3:3:9:118,9,0	1/1:0,2:2:6:79,6,0	1/1:0,3:3:9:118,9,0	0/1:1,4:5:25:143,0,25	0/0:26,0:26:72:0,72,1080	0/1:9,4:13:99:119,0,315	1/1:0,2:2:6:79,6,0	1/1:0,4:4:12:158,12,0	1/1:0,6:6:18:237,18,0	1/1:0,4:4:12:158,12,0	0/0:3,0:3:9:0,9,96	0/0:10,0:10:30:0,30,417	0/1:9,3:12:82:82,0,327	1/1:0,9:9:27:355,27,0	0/0:10,0:10:30:0,30,367	1/1:0,5:5:15:197,15,0	1/1:0,2:2:6:79,6,0	0/1:2,2:4:67:67,0,69	0/0:13,0:13:39:0,39,480	1/1:0,13:13:39:513,39,0	1/1:0,2:2:6:79,6,0	1/1:0,4:4:12:158,12,0	1/1:0,2:2:6:79,6,0	0/0:16,0:16:42:0,42,630	0/0:9,0:9:21:0,21,315	0/0:13,0:13:36:0,36,540	0/0:15,0:15:42:0,42,630	1/1:0,7:7:21:276,21,0	0/0:16,0:16:48:0,48,589	1/1:0,7:7:21:276,21,0	0/0:11,0:11:33:0,33,431	1/1:0,2:2:6:79,6,0	0/0:10,0:10:21:0,21,315	0/1:6,4:10:99:128,0,203	./.:1,0:1:0:0,0,0	0/1:2,4:6:63:140,0,63	0/0:8,0:8:21:0,21,315	0/0:18,0:18:48:0,48,720	0/0:18,0:18:54:0,54,663	1/1:0,2:2:6:79,6,0	1/1:0,2:2:6:79,6,0	1/1:0,11:11:33:434,33,0	1/1:0,6:6:18:237,18,0	./.:1,0:1:0:0,0,0	1/1:0,3:3:9:118,9,0	1/1:0,6:6:18:237,18,0	1/1:0,9:9:27:355,27,0	0/0:12,0:12:36:0,36,436
Chr1	24022268	.	A	G	134.24	.	AC=4;AF=0.067;AN=60;DP=142;ExcessHet=0.0000;FS=0.000;InbreedingCoeff=0.4404;MLEAC=6;MLEAF=0.100;MQ=60.00;QD=33.56;SOR=3.258	GT:AD:DP:GQ:PL	0/0:10,0:10:30:0,30,393	0/0:1,0:1:3:0,3,40	./.:0,0:0:0:0,0,0	./.:0,0:0:0:0,0,0	./.:1,0:1:0:0,0,0	./.:0,0:0:0:0,0,0	./.:0,0:0:0:0,0,0	0/0:2,0:2:6:0,6,58	./.:0,0:0:0:0,0,0	./.:0,0:0:0:0,0,0	./.:1,0:1:0:0,0,0	0/0:7,0:7:21:0,21,269	./.:1,0:1:0:0,0,0	0/0:6,0:6:15:0,15,225	0/0:4,0:4:12:0,12,149	./.:0,0:0:0:0,0,0	./.:0,0:0:0:0,0,0	./.:0,0:0:0:0,0,0	./.:0,0:0:0:0,0,0	0/0:2,0:2:6:0,6,76	1/1:0,2:2:6:70,6,0	./.:1,0:1:0:0,0,0	./.:0,0:0:0:0,0,0	./.:0,0:0:0:0,0,0	./.:0,0:0:0:0,0,0	./.:0,0:0:0:0,0,0	./.:0,0:0:0:0,0,0	./.:0,0:0:0:0,0,0	./.:1,0:1:0:0,0,0	0/0:14,0:14:36:0,36,540	0/0:2,0:2:6:0,6,74	./.:0,0:0:0:0,0,0	./.:0,0:0:0:0,0,0	./.:0,0:0:0:0,0,0	./.:0,0:0:0:0,0,0	0/0:1,0:1:3:0,3,37	0/0:6,0:6:15:0,15,225	0/0:3,0:3:9:0,9,113	./.:0,0:0:0:0,0,0	0/0:2,0:2:6:0,6,74	./.:0,0:0:0:0,0,0	1/1:0,2:2:6:82,6,0	0/0:1,0:1:3:0,3,37	0/0:5,0:5:15:0,15,184	./.:0,0:0:0:0,0,0	./.:0,0:0:0:0,0,0	./.:0,0:0:0:0,0,0	./.:0,0:0:0:0,0,0	0/0:6,0:6:18:0,18,219	0/0:2,0:2:3:0,3,45	0/0:3,0:3:9:0,9,96	0/0:7,0:7:21:0,21,227	./.:1,0:1:0:0,0,0	0/0:6,0:6:18:0,18,231	./.:0,0:0:0:0,0,0	0/0:7,0:7:21:0,21,286	./.:1,0:1:0:0,0,0	0/0:2,0:2:6:0,6,76	0/0:2,0:2:6:0,6,49	./.:0,0:0:0:0,0,0	0/0:3,0:3:0:0,0,38	0/0:2,0:2:6:0,6,77	0/0:6,0:6:18:0,18,216	0/0:9,0:9:27:0,27,346	./.:0,0:0:0:0,0,0	./.:0,0:0:0:0,0,0	./.:0,0:0:0:0,0,0	./.:0,0:0:0:0,0,0	./.:0,0:0:0:0,0,0	./.:1,0:1:0:0,0,0	./.:0,0:0:0:0,0,0	./.:1,0:1:0:0,0,0	0/0:5,0:5:15:0,15,183
Chr1	24022376	.	A	C	143.54	.	AC=4;AF=0.067;AN=60;DP=295;ExcessHet=0.0000;FS=0.000;InbreedingCoeff=0.5135;MLEAC=5;MLEAF=0.083;MQ=60.00;QD=29.68;SOR=1.609	GT:AD:DP:GQ:PL	0/0:27,0:27:81:0,81,980	0/0:4,0:4:12:0,12,155	./.:0,0:0:0:0,0,0	./.:0,0:0:0:0,0,0	./.:0,0:0:0:0,0,0	./.:0,0:0:0:0,0,0	./.:0,0:0:0:0,0,0	0/0:11,0:11:33:0,33,401	./.:0,0:0:0:0,0,0	./.:0,0:0:0:0,0,0	./.:0,0:0:0:0,0,0	0/0:7,0:7:21:0,21,261	./.:0,0:0:0:0,0,0	0/0:4,0:4:12:0,12,141	0/0:14,0:14:42:0,42,507	./.:0,0:0:0:0,0,0	./.:0,0:0:0:0,0,0	./.:0,0:0:0:0,0,0	./.:0,0:0:0:0,0,0	0/0:4,0:4:12:0,12,142	./.:0,0:0:0:0,0,0	./.:0,0:0:0:0,0,0	0/0:5,0:5:15:0,15,189	./.:0,0:0:0:0,0,0	./.:0,0:0:0:0,0,0	./.:0,0:0:0:0,0,0	./.:0,0:0:0:0,0,0	./.:0,0:0:0:0,0,0	0/0:1,0:1:3:0,3,36	0/0:27,0:27:81:0,81,991	0/0:5,0:5:15:0,15,177	./.:0,0:0:0:0,0,0	./.:0,0:0:0:0,0,0	./.:0,0:0:0:0,0,0	./.:0,0:0:0:0,0,0	0/0:5,0:5:15:0,15,182	0/0:15,0:15:45:0,45,521	0/0:3,0:3:9:0,9,117	./.:0,0:0:0:0,0,0	0/0:11,0:11:33:0,33,400	./.:0,0:0:0:0,0,0	./.:0,0:0:0:0,0,0	./.:0,0:0:0:0,0,0	0/0:5,0:5:15:0,15,183	1/1:0,2:2:6:83,6,0	1/1:0,2:2:6:83,6,0	./.:0,0:0:0:0,0,0	./.:0,0:0:0:0,0,0	0/0:14,0:14:42:0,42,511	0/0:16,0:16:48:0,48,569	0/0:8,0:8:24:0,24,237	0/0:20,0:20:60:0,60,712	./.:0,0:0:0:0,0,0	0/0:13,0:13:39:0,39,478	./.:0,0:0:0:0,0,0	0/0:12,0:12:36:0,36,444	./.:0,0:0:0:0,0,0	0/0:4,0:4:12:0,12,145	0/0:6,0:6:18:0,18,228	./.:0,0:0:0:0,0,0	./.:2,0:2:0:0,0,0	0/0:7,0:7:21:0,21,259	0/0:9,0:9:27:0,27,317	0/0:13,0:13:39:0,39,479	./.:0,0:0:0:0,0,0	./.:1,0:1:0:0,0,0	./.:1,0:1:0:0,0,0	./.:0,0:0:0:0,0,0	./.:0,0:0:0:0,0,0	./.:0,0:0:0:0,0,0	./.:0,0:0:0:0,0,0	./.:0,0:0:0:0,0,0	0/0:17,0:17:51:0,51,573
Chr1	24022385	.	T	TGAA	153.61	.	AC=4;AF=0.057;AN=70;DP=374;ExcessHet=0.0000;FS=0.000;InbreedingCoeff=0.5052;MLEAC=5;MLEAF=0.071;MQ=60.00;QD=29.93;SOR=1.609	GT:AD:DP:GQ:PL	0/0:36,0:36:99:0,108,1300	0/0:5,0:5:15:0,15,181	./.:0,0:0:0:0,0,0	./.:0,0:0:0:0,0,0	./.:0,0:0:0:0,0,0	./.:0,0:0:0:0,0,0	./.:0,0:0:0:0,0,0	0/0:11,0:11:33:0,33,401	./.:0,0:0:0:0,0,0	./.:0,0:0:0:0,0,0	./.:0,0:0:0:0,0,0	0/0:9,0:9:27:0,27,336	./.:0,0:0:0:0,0,0	0/0:6,0:6:18:0,18,225	0/0:14,0:14:42:0,42,507	./.:0,0:0:0:0,0,0	./.:0,0:0:0:0,0,0	./.:0,0:0:0:0,0,0	./.:0,0:0:0:0,0,0	0/0:6,0:6:18:0,18,214	./.:0,0:0:0:0,0,0	./.:0,0:0:0:0,0,0	0/0:6,0:6:18:0,18,233	./.:0,0:0:0:0,0,0	./.:0,0:0:0:0,0,0	./.:0,0:0:0:0,0,0	0/0:1,0:1:3:0,3,23	./.:0,0:0:0:0,0,0	0/0:1,0:1:3:0,3,36	0/0:33,0:33:99:0,99,1290	0/0:5,0:5:15:0,15,177	./.:0,0:0:0:0,0,0	./.:0,0:0:0:0,0,0	./.:0,0:0:0:0,0,0	./.:0,0:0:0:0,0,0	0/0:6,0:6:18:0,18,232	0/0:16,0:16:48:0,48,577	0/0:5,0:5:15:0,15,183	./.:0,0:0:0:0,0,0	0/0:13,0:13:39:0,39,504	./.:0,0:0:0:0,0,0	./.:0,0:0:0:0,0,0	0/0:1,0:1:3:0,3,40	0/0:6,0:6:18:0,18,236	1/1:0,2:2:6:89,6,0	1/1:0,2:2:6:90,6,0	./.:0,0:0:0:0,0,0	./.:0,0:0:0:0,0,0	0/0:17,0:17:51:0,51,659	0/0:19,0:19:57:0,57,715	0/0:12,0:12:36:0,36,397	0/0:24,0:24:72:0,72,880	./.:0,0:0:0:0,0,0	0/0:13,0:13:39:0,39,478	./.:0,0:0:0:0,0,0	0/0:16,0:16:48:0,48,631	./.:0,0:0:0:0,0,0	0/0:5,0:5:15:0,15,194	0/0:8,0:8:24:0,24,308	./.:0,0:0:0:0,0,0	0/0:2,0:2:6:0,6,78	0/0:9,0:9:27:0,27,350	0/0:10,0:10:30:0,30,374	0/0:14,0:14:42:0,42,540	./.:0,0:0:0:0,0,0	0/0:1,0:1:3:0,3,40	0/0:1,0:1:3:0,3,38	./.:0,0:0:0:0,0,0	./.:0,0:0:0:0,0,0	./.:0,0:0:0:0,0,0	./.:0,0:0:0:0,0,0	./.:0,0:0:0:0,0,0	0/0:18,0:18:54:0,54,668
Chr1	24022433	.	A	G	26976.4	.	AC=60;AF=0.968;AN=62;DP=1412;ExcessHet=0.0000;FS=0.000;InbreedingCoeff=0.5202;MLEAC=131;MLEAF=1.00;MQ=60.00;QD=29.28;SOR=8.526	GT:AD:DP:GQ:PL	1/1:0,68:68:99:2710,204,0	1/1:0,15:15:45:619,45,0	./.:0,0:0:0:0,0,0	./.:0,0:0:0:0,0,0	./.:0,0:0:0:0,0,0	./.:0,0:0:0:0,0,0	./.:0,0:0:0:0,0,0	1/1:0,23:23:69:939,69,0	./.:0,0:0:0:0,0,0	./.:0,0:0:0:0,0,0	./.:0,0:0:0:0,0,0	1/1:0,15:15:45:611,45,0	./.:0,0:0:0:0,0,0	1/1:0,13:13:39:518,39,0	1/1:0,24:24:72:970,72,0	./.:0,0:0:0:0,0,0	./.:0,0:0:0:0,0,0	./.:0,0:0:0:0,0,0	./.:1,0:1:0:0,0,0	1/1:0,12:12:35:427,35,0	./.:0,0:0:0:0,0,0	./.:0,0:0:0:0,0,0	1/1:0,16:16:48:652,48,0	./.:0,0:0:0:0,0,0	./.:0,0:0:0:0,0,0	./.:0,0:0:0:0,0,0	./.:0,0:0:0:0,0,0	./.:0,0:0:0:0,0,0	1/1:0,3:3:9:120,9,0	1/1:0,59:59:99:2398,178,0	1/1:0,11:11:33:443,33,0	./.:0,0:0:0:0,0,0	./.:0,0:0:0:0,0,0	./.:0,0:0:0:0,0,0	./.:0,0:0:0:0,0,0	1/1:0,12:12:36:490,36,0	1/1:0,34:34:99:1380,102,0	1/1:0,13:13:39:536,39,0	./.:0,0:0:0:0,0,0	1/1:0,23:23:69:935,69,0	./.:0,0:0:0:0,0,0	./.:0,0:0:0:0,0,0	1/1:0,2:2:6:82,6,0	1/1:0,8:8:24:327,24,0	./.:0,0:0:0:0,0,0	./.:0,0:0:0:0,0,0	./.:0,0:0:0:0,0,0	./.:0,0:0:0:0,0,0	1/1:0,21:21:63:847,63,0	1/1:0,31:31:93:1250,93,0	1/1:0,18:18:54:638,54,0	1/1:0,50:50:99:1859,150,0	./.:0,0:0:0:0,0,0	1/1:0,29:29:87:1179,87,0	0/0:1,0:1:3:0,3,20	1/1:0,31:31:93:1255,93,0	./.:0,0:0:0:0,0,0	1/1:0,8:8:24:330,24,0	1/1:0,10:10:30:403,30,0	./.:0,0:0:0:0,0,0	1/1:0,3:3:9:115,9,0	1/1:0,25:25:75:1024,75,0	1/1:0,16:16:48:638,48,0	1/1:0,30:30:90:1222,90,0	./.:0,0:0:0:0,0,0	./.:0,0:0:0:0,0,0	./.:0,0:0:0:0,0,0	./.:0,0:0:0:0,0,0	./.:0,0:0:0:0,0,0	./.:0,0:0:0:0,0,0	./.:0,0:0:0:0,0,0	./.:0,0:0:0:0,0,0	1/1:0,23:23:69:938,69,0
Chr1	24022481	.	A	ATTT	92970.2	.	AC=96;AF=0.658;AN=146;BaseQRankSum=0.040;DP=4297;ExcessHet=0.0000;FS=0.000;InbreedingCoeff=0.5624;MLEAC=97;MLEAF=0.664;MQ=60.00;MQRankSum=0.00;QD=28.69;ReadPosRankSum=1.63;SOR=0.577	GT:AD:DP:GQ:PL	0/0:118,0:118:99:0,120,1800	0/0:33,0:33:99:0,99,1344	1/1:1,53:54:99:2346,124,0	1/1:0,28:28:84:1260,84,0	1/1:0,33:33:99:1485,99,0	1/1:0,7:7:21:315,21,0	1/1:1,49:50:99:2195,141,0	0/1:52,23:75:99:809,0,2114	1/1:0,51:51:99:2286,153,0	1/1:0,56:56:99:2489,168,0	1/1:0,52:52:99:2340,156,0	0/1:57,15:72:99:458,0,2348	1/1:0,53:53:99:2384,159,0	0/0:33,0:33:99:0,99,1248	0/0:53,0:53:99:0,120,1800	1/1:0,50:50:99:2249,150,0	1/1:1,51:52:99:2249,111,0	1/1:0,34:34:99:1529,102,0	0/1:2,7:9:63:288,0,63	0/1:37,18:55:99:644,0,1500	1/1:0,51:51:99:2263,153,0	1/1:0,54:54:99:2429,162,0	0/1:46,33:79:99:1247,0,1832	1/1:0,9:9:27:405,27,0	1/1:0,52:52:99:2338,156,0	1/1:0,52:52:99:2338,155,0	0/0:2,0:2:3:0,3,45	1/1:0,34:34:99:1530,102,0	0/1:8,29:37:99:1193,0,249	0/0:110,0:110:99:0,120,1800	0/1:41,18:59:99:632,0,1667	1/1:0,56:56:99:2518,168,0	1/1:0,50:50:99:2248,150,0	1/1:0,52:52:99:2338,156,0	1/1:0,48:48:99:2159,144,0	0/0:32,0:32:90:0,90,1350	0/0:70,0:70:99:0,120,1800	0/1:40,54:94:99:2144,0,1518	1/1:0,51:51:99:2294,153,0	0/0:52,0:52:99:0,120,1800	1/1:0,42:42:99:1889,126,0	1/1:0,35:35:99:1575,105,0	0/1:12,3:15:90:90,0,495	0/1:38,10:48:99:305,0,1566	1/1:0,49:49:99:2204,147,0	1/1:0,24:24:72:1079,72,0	1/1:0,46:46:99:2070,138,0	1/1:0,39:39:99:1754,117,0	0/0:49,0:49:99:0,120,1800	0/0:74,0:74:99:0,120,1800	0/0:42,0:42:99:0,120,1800	0/0:94,0:94:99:0,120,1800	1/1:0,51:51:99:2264,153,0	0/0:49,0:49:99:0,120,1800	1/1:1,36:37:66:1574,66,0	0/0:72,0:72:99:0,120,1800	1/1:0,52:52:99:2339,156,0	0/0:34,0:34:99:0,102,1197	0/1:32,53:85:99:2129,0,1185	1/1:0,11:11:33:495,33,0	0/1:15,47:62:99:1928,0,489	0/1:69,18:87:99:548,0,2823	0/1:60,5:65:29:29,0,2484	0/0:56,0:56:99:0,120,1800	1/1:0,45:45:99:2024,135,0	1/1:0,52:52:99:2339,156,0	1/1:0,53:53:99:2384,159,0	1/1:0,52:52:99:2339,156,0	1/1:0,29:29:87:1304,87,0	1/1:0,52:52:99:2339,156,0	1/1:0,47:47:99:2114,141,0	1/1:2,51:53:69:2204,69,0	0/0:51,0:51:99:0,120,1800
Chr1	24022560	.	A	C	73060.5	.	AC=97;AF=0.664;AN=146;BaseQRankSum=0.177;DP=5374;ExcessHet=0.0000;FS=4.688;InbreedingCoeff=0.5389;MLEAC=97;MLEAF=0.664;MQ=60.00;MQRankSum=0.00;QD=27.77;ReadPosRankSum=-9.300e-02;SOR=0.396	GT:AD:DP:GQ:PGT:PID:PL:PS	0/0:118,0:118:99:.:.:0,120,1800	0/0:33,0:33:99:.:.:0,99,1344	1/1:0,43:43:99:.:.:1709,129,0	1/1:0,33:33:99:.:.:1314,99,0	1/1:0,25:25:75:.:.:993,75,0	1/1:0,6:6:18:.:.:247,18,0	1/1:0,47:47:99:.:.:1867,141,0	0/1:73,17:90:99:.:.:412,0,2826	1/1:0,52:52:99:.:.:2074,157,0	1/1:0,47:47:99:.:.:1858,141,0	1/1:0,38:38:99:.:.:1498,114,0	0/1:80,9:89:98:.:.:98,0,3217	1/1:0,43:43:99:.:.:1684,129,0	0/0:33,0:33:99:.:.:0,99,1248	0/0:53,0:53:99:.:.:0,120,1800	1/1:0,47:47:99:.:.:1868,141,0	1/1:1,45:46:99:.:.:1690,100,0	1/1:0,33:33:99:.:.:1325,99,0	0/1:5,8:13:99:.:.:275,0,182	0/1:47,20:67:99:.:.:596,0,1800	1/1:1,37:38:99:.:.:1382,110,0	1/1:0,50:50:99:.:.:1994,150,0	0/1:61,30:91:99:.:.:913,0,2281	1/1:0,9:9:27:.:.:360,27,0	1/1:0,60:60:99:.:.:2401,181,0	1/1:0,53:53:99:.:.:2114,160,0	0/1:2,4:6:72:.:.:145,0,72	1/1:0,31:31:93:.:.:1207,93,0	0/1:11,21:32:99:.:.:728,0,368	0/0:110,0:110:99:.:.:0,120,1800	0/1:63,13:76:99:.:.:260,0,2525	1/1:0,60:60:99:.:.:2306,180,0	1/1:0,56:56:99:.:.:2207,169,0	1/1:0,44:44:99:.:.:1732,132,0	1/1:0,39:39:99:.:.:1569,117,0	0/0:39,0:39:99:.:.:0,102,1375	0/0:70,0:70:99:.:.:0,120,1800	0/1:58,57:115:99:.:.:1957,0,2167	1/1:1,57:58:99:.:.:2203,150,0	0/0:52,0:52:99:.:.:0,120,1800	1/1:0,38:38:99:.:.:1484,114,0	1/1:0,26:26:78:.:.:1040,78,0	0/1:16,2:18:27:.:.:27,0,561	0/1:53,12:65:99:.:.:296,0,2098	1/1:0,38:38:99:.:.:1460,114,0	1/1:0,37:37:99:.:.:1411,110,0	1/1:0,34:34:99:.:.:1365,102,0	1/1:0,37:37:99:.:.:1398,111,0	0/0:49,0:49:99:.:.:0,120,1800	0/0:74,0:74:99:.:.:0,120,1800	0/0:42,0:42:99:.:.:0,120,1800	0/0:94,0:94:99:.:.:0,120,1800	1/1:0,47:47:99:.:.:1856,141,0	0/0:49,0:49:99:.:.:0,120,1800	1/1:1,35:36:69:.:.:1347,69,0	0/0:72,0:72:99:.:.:0,120,1800	1/1:0,42:42:99:.:.:1681,126,0	0/0:34,0:34:99:.:.:0,102,1197	0/1:39,37:76:99:.:.:1225,0,1464	1/1:0,11:11:33:.:.:423,33,0	0/1:23,29:52:99:.:.:970,0,807	0/1:81,16:97:99:.:.:322,0,3168	0|1:86,8:94:28:0|1:24022560_A_C:28,0,3497:24022560	0/0:56,0:56:99:.:.:0,120,1800	1/1:0,36:36:99:.:.:1426,108,0	1/1:0,30:30:90:.:.:1213,90,0	1/1:0,51:51:99:.:.:1946,153,0	1/1:0,58:58:99:.:.:2294,174,0	1/1:0,23:23:69:.:.:914,69,0	1/1:0,53:53:99:.:.:2093,160,0	1/1:0,41:41:99:.:.:1636,123,0	1/1:2,52:54:73:.:.:1965,73,0	0/0:51,0:51:99:.:.:0,120,1800
Chr1	24022566	.	T	G	92309	.	AC=49;AF=0.336;AN=146;BaseQRankSum=2.55;DP=6282;ExcessHet=0.0000;FS=12.693;InbreedingCoeff=0.5391;MLEAC=49;MLEAF=0.336;MQ=60.00;MQRankSum=0.00;QD=33.03;ReadPosRankSum=0.329;SOR=2.052	GT:AD:DP:GQ:PGT:PID:PL:PS	1/1:3,237:240:99:.:.:9459,610,0	1/1:0,82:82:99:.:.:3377,247,0	0/0:72,0:72:99:.:.:0,120,1800	0/0:45,0:45:99:.:.:0,120,1800	0/0:45,0:45:99:.:.:0,117,1755	0/0:10,0:10:24:.:.:0,24,360	0/0:70,0:70:99:.:.:0,117,1755	0/1:28,57:85:99:.:.:2086,0,915	0/0:76,0:76:99:.:.:0,120,1800	0/0:65,0:65:99:.:.:0,105,1575	0/0:53,0:53:99:.:.:0,120,1800	0/1:11,68:79:99:.:.:2535,0,237	0/0:56,0:56:99:.:.:0,120,1800	1/1:0,57:57:99:.:.:2310,172,0	1/1:0,89:89:99:.:.:3578,267,0	0/0:66,0:66:99:.:.:0,120,1800	0/0:64,0:64:99:.:.:0,120,1800	0/0:45,0:45:99:.:.:0,117,1755	0/1:10,4:14:99:.:.:120,0,396	0/1:27,37:64:99:.:.:1328,0,975	0/0:54,0:54:99:.:.:0,111,1665	0/0:72,0:72:99:.:.:0,120,1800	0/1:42,48:90:99:.:.:1683,0,1508	0/0:15,0:15:42:.:.:0,42,630	0/0:86,0:86:99:.:.:0,120,1800	0/0:74,0:74:99:.:.:0,120,1800	0/1:12,2:14:40:.:.:40,0,463	0/0:45,0:45:99:.:.:0,102,1530	0/1:27,9:36:99:.:.:241,0,1042	1/1:0,179:179:99:.:.:7370,539,0	0/1:18,55:73:99:.:.:2008,0,545	0/0:87,0:87:99:.:.:0,120,1800	0/0:70,0:70:99:.:.:0,111,1665	0/0:71,0:71:99:.:.:0,120,1800	0/0:52,0:52:99:.:.:0,120,1800	1/1:0,39:39:99:.:.:1597,117,0	1/1:0,125:125:99:.:.:5094,376,0	0/1:85,50:135:99:.:.:1656,0,3214	0/0:78,0:78:99:.:.:0,114,1710	1/1:0,99:99:99:.:.:4068,298,0	0/0:50,0:50:99:.:.:0,120,1800	0/0:42,0:42:99:.:.:0,99,1485	0/1:5,14:19:99:.:.:522,0,145	0/1:18,48:66:99:.:.:1754,0,580	0/0:61,0:61:99:.:.:0,120,1800	0/0:56,0:56:99:.:.:0,120,1800	0/0:52,0:52:99:.:.:0,120,1800	0/0:48,0:48:99:.:.:0,117,1755	1/1:0,92:92:99:.:.:3793,277,0	1/1:0,135:135:99:.:.:5484,406,0	1/1:0,78:78:99:.:.:2777,235,0	1/1:0,130:130:99:.:.:4894,391,0	0/0:68,0:68:99:.:.:0,117,1755	1/1:0,95:95:99:.:.:3884,286,0	0/0:46,0:46:99:.:.:0,120,1800	1/1:0,101:101:99:.:.:4129,304,0	0/0:62,0:62:99:.:.:0,102,1530	1/1:0,49:49:99:.:.:2015,147,0	0/1:67,32:99:99:.:.:1002,0,2563	0/0:19,0:19:54:.:.:0,54,810	0/1:43,19:62:99:.:.:585,0,1652	0/1:24,68:92:99:.:.:2528,0,760	0|1:10,78:88:99:1|0:24022560_A_C:2854,0,165:24022560	1/1:0,83:83:99:.:.:3352,249,0	0/0:59,0:59:99:.:.:0,120,1800	0/0:56,0:56:99:.:.:0,120,1800	0/0:82,0:82:99:.:.:0,120,1800	0/0:87,0:87:99:.:.:0,120,1800	0/0:41,0:41:99:.:.:0,108,1620	0/0:68,0:68:99:.:.:0,117,1755	0/0:62,0:62:99:.:.:0,120,1800	0/0:72,0:72:99:.:.:0,120,1800	1/1:0,106:106:99:.:.:4307,319,0
Chr1	24022587	.	C	G	49655.5	.	AC=95;AF=0.651;AN=146;BaseQRankSum=1.75;DP=7798;ExcessHet=0.0000;FS=1.997;InbreedingCoeff=0.5946;MLEAC=94;MLEAF=0.644;MQ=60.00;MQRankSum=0.00;QD=26.30;ReadPosRankSum=1.68;SOR=0.521	GT:AD:DP:GQ:PL	0/0:290,0:290:99:0,120,1800	0/0:99,0:99:99:0,120,1800	1/1:0,31:31:93:1254,93,0	1/1:0,20:20:60:819,60,0	1/1:0,21:21:63:861,63,0	1/1:0,5:5:15:208,15,0	1/1:0,39:39:99:1580,117,0	0/1:84,13:97:99:211,0,2804	1/1:0,32:32:96:1308,96,0	1/1:0,35:35:99:1410,105,0	1/1:0,22:22:66:892,66,0	0/0:99,0:99:91:0,91,3408	1/1:0,24:24:72:975,72,0	0/0:74,0:74:99:0,120,1800	0/0:111,0:111:99:0,120,1800	1/1:0,28:28:84:1146,84,0	1/1:1,28:29:49:1068,49,0	1/1:0,18:18:54:742,54,0	0/1:5,2:7:59:59,0,175	0/1:50,8:58:99:147,0,1815	1/1:0,37:37:99:1321,111,0	1/1:0,31:31:93:1269,93,0	0/1:69,14:83:99:321,0,2362	1/1:0,8:8:24:328,24,0	1/1:0,31:31:93:1270,93,0	1/1:0,30:30:90:1235,90,0	0/1:2,8:10:53:302,0,53	1/1:0,21:21:63:837,63,0	0/1:13,10:23:99:335,0,433	0/0:220,0:220:99:0,120,1800	0/1:74,7:81:42:42,0,2435	1/1:0,47:47:99:1889,141,0	1/1:0,37:37:99:1497,111,0	1/1:0,32:32:96:1273,96,0	1/1:0,19:19:57:788,57,0	0/0:48,0:48:99:0,120,1800	0/0:155,0:155:99:0,120,1800	0/1:61,34:95:99:1127,0,2070	1/1:0,38:38:99:1552,114,0	0/0:125,0:125:99:0,120,1800	1/1:0,22:22:66:887,66,0	1/1:0,18:18:54:733,54,0	0/1:16,3:19:67:67,0,596	0/1:60,6:66:47:47,0,2212	1/1:0,28:28:84:1140,84,0	1/1:0,19:19:57:772,57,0	1/1:0,22:22:66:913,66,0	1/1:0,15:15:45:565,45,0	0/0:116,0:116:99:0,120,1800	0/0:166,0:166:99:0,120,1800	0/0:111,0:111:99:0,120,1800	0/0:169,0:169:99:0,120,1800	1/1:0,39:39:99:1547,117,0	0/0:119,0:119:99:0,120,1800	1/1:1,15:16:10:569,10,0	0/0:126,0:126:99:0,120,1800	1/1:0,34:34:99:1408,102,0	0/0:66,0:66:99:0,120,1800	0/1:41,31:72:99:1040,0,1302	1/1:0,8:8:24:328,24,0	0/1:30,17:47:99:549,0,897	0/1:95,9:104:56:56,0,3373	0/0:93,0:93:99:0,120,1800	0/0:102,0:102:99:0,120,1800	1/1:0,26:26:78:1030,78,0	1/1:0,30:30:90:1239,90,0	1/1:0,46:46:99:1862,138,0	1/1:0,49:49:99:1990,147,0	1/1:0,22:22:66:899,66,0	1/1:0,39:39:99:1578,117,0	1/1:0,27:27:81:1111,81,0	1/1:3,28:31:2:1041,2,0	0/0:128,0:128:99:0,120,1800
Chr1	24022674	.	T	G	66955.9	.	AC=92;AF=0.630;AN=146;BaseQRankSum=1.73;DP=8159;ExcessHet=0.0000;FS=23.120;InbreedingCoeff=0.7052;MLEAC=92;MLEAF=0.630;MQ=60.00;MQRankSum=0.00;QD=27.91;ReadPosRankSum=1.42;SOR=2.005	GT:AD:DP:GQ:PL	0/0:290,0:290:99:0,120,1800	0/0:99,0:99:99:0,120,1800	1/1:0,40:40:99:1555,120,0	1/1:0,25:25:75:966,75,0	1/1:0,34:34:99:1337,102,0	1/1:0,7:7:21:273,21,0	1/1:0,52:52:99:2081,157,0	0/1:111,19:130:99:335,0,3465	1/1:0,55:55:99:2173,166,0	1/1:0,34:34:99:1307,102,0	1/1:0,40:40:99:1560,120,0	0/0:118,8:126:58:0,58,3811	1/1:0,45:45:99:1777,135,0	0/0:74,0:74:99:0,120,1800	0/0:111,0:111:99:0,120,1800	1/1:0,38:38:99:1495,114,0	1/1:2,51:53:86:1842,86,0	1/1:0,29:29:87:1152,87,0	0/1:13,7:20:99:213,0,463	0/1:64,11:75:99:203,0,2088	1/1:0,37:37:99:1276,111,0	1/1:0,36:36:99:1400,108,0	0/1:90,22:112:99:517,0,2846	1/1:0,7:7:21:270,21,0	1/1:0,62:62:99:2455,187,0	1/1:0,39:39:99:1556,117,0	0/1:5,2:7:64:64,0,151	1/1:0,31:31:93:1179,93,0	0/1:15,26:41:99:871,0,423	0/0:220,0:220:99:0,120,1800	0/0:94,0:94:99:0,120,1800	1/1:0,53:53:99:2020,160,0	1/1:0,44:44:99:1708,132,0	1/1:0,55:55:99:2121,166,0	1/1:0,43:43:99:1693,129,0	0/0:48,0:48:99:0,120,1800	0/0:155,0:155:99:0,120,1800	0/1:90,51:141:99:1628,0,2861	1/1:0,42:42:99:1660,126,0	0/0:125,0:125:99:0,120,1800	1/1:0,39:39:99:1490,117,0	1/1:0,31:31:93:1207,93,0	0/0:26,0:26:38:0,38,782	0/0:77,0:77:73:0,73,2523	1/1:0,41:41:99:1653,123,0	1/1:0,22:22:66:859,66,0	1/1:0,28:28:84:1121,84,0	1/1:0,37:37:99:1317,111,0	0/0:116,0:116:99:0,120,1800	0/0:166,0:166:99:0,120,1800	0/0:111,0:111:99:0,120,1800	0/0:169,0:169:99:0,120,1800	1/1:0,46:46:99:1803,138,0	0/0:119,0:119:99:0,120,1800	1/1:0,23:23:69:894,69,0	0/0:126,0:126:99:0,120,1800	1/1:0,39:39:99:1536,117,0	0/0:66,0:66:99:0,120,1800	0/1:61,40:101:99:1271,0,1842	1/1:0,16:16:48:603,48,0	0/1:33,37:70:99:1219,0,935	0/1:126,14:140:99:133,0,4290	0/0:93,0:93:99:0,120,1800	0/0:102,0:102:99:0,120,1800	1/1:0,36:36:99:1386,108,0	1/1:0,49:49:99:1957,147,0	1/1:1,45:46:99:1717,128,0	1/1:0,40:40:99:1596,120,0	1/1:0,39:39:99:1517,117,0	1/1:0,43:43:99:1662,129,0	1/1:0,42:42:99:1661,126,0	1/1:3,41:44:17:1492,17,0	0/0:128,0:128:99:0,120,1800
Chr1	24022704	.	G	A	36711.9	.	AC=88;AF=0.603;AN=146;BaseQRankSum=1.63;DP=8204;ExcessHet=0.0000;FS=15.058;InbreedingCoeff=0.7646;MLEAC=88;MLEAF=0.603;MQ=60.00;MQRankSum=0.00;QD=28.02;ReadPosRankSum=1.52;SOR=1.589	GT:AD:DP:GQ:PL	0/0:290,0:290:99:0,120,1800	0/0:99,0:99:99:0,120,1800	1/1:0,25:25:75:965,75,0	1/1:1,21:22:31:786,31,0	1/1:0,13:13:39:520,39,0	1/1:0,2:2:6:83,6,0	1/1:0,27:27:81:1088,81,0	0/0:114,8:122:49:0,49,3657	1/1:0,26:26:78:1054,78,0	1/1:1,29:30:64:1073,64,0	1/1:0,18:18:54:739,54,0	0/0:104,0:104:99:0,110,1800	1/1:0,20:20:60:797,60,0	0/0:74,0:74:99:0,120,1800	0/0:111,0:111:99:0,120,1800	1/1:0,23:23:69:941,69,0	1/1:2,28:30:15:965,15,0	1/1:0,12:12:36:483,36,0	0/1:17,2:19:22:22,0,567	0/0:67,5:72:45:0,45,2152	1/1:0,21:21:63:744,63,0	1/1:0,19:19:57:768,57,0	0/1:94,11:105:99:135,0,3069	1/1:0,12:12:36:459,36,0	1/1:0,41:41:99:1659,123,0	1/1:0,29:29:86:1116,86,0	0/1:8,2:10:50:50,0,241	1/1:0,13:13:39:492,39,0	0/1:15,5:20:99:133,0,520	0/0:220,0:220:99:0,120,1800	0/0:94,0:94:99:0,120,1800	1/1:2,49:51:78:1827,78,0	1/1:0,36:36:99:1446,108,0	1/1:0,24:24:72:911,72,0	1/1:0,26:26:78:1056,78,0	0/0:48,0:48:99:0,120,1800	0/0:155,0:155:99:0,120,1800	0/1:96,16:112:99:266,0,3187	1/1:0,28:28:83:1078,83,0	0/0:125,0:125:99:0,120,1800	1/1:0,18:18:54:695,54,0	1/1:0,18:18:54:727,54,0	0/0:28,0:28:75:0,75,1125	0/0:76,0:76:99:0,120,1800	1/1:0,16:16:48:654,48,0	1/1:0,15:15:45:577,45,0	1/1:0,20:20:60:779,60,0	1/1:0,20:20:60:743,60,0	0/0:116,0:116:99:0,120,1800	0/0:166,0:166:99:0,120,1800	0/0:111,0:111:99:0,120,1800	0/0:169,0:169:99:0,120,1800	1/1:0,12:12:36:478,36,0	0/0:119,0:119:99:0,120,1800	1/1:0,19:19:57:711,57,0	0/0:126,0:126:99:0,120,1800	1/1:0,23:23:69:928,69,0	0/0:66,0:66:99:0,120,1800	0/1:60,17:77:99:442,0,1887	1/1:0,6:6:18:210,18,0	0/1:40,19:59:99:583,0,1214	0/0:124,0:124:99:0,120,1800	0/0:93,0:93:99:0,120,1800	0/0:102,0:102:99:0,120,1800	1/1:0,25:25:75:987,75,0	1/1:0,14:14:42:571,42,0	1/1:0,33:33:99:1301,99,0	1/1:0,35:35:99:1380,105,0	1/1:0,18:18:54:732,54,0	1/1:0,27:27:81:1061,81,0	1/1:0,14:14:42:558,42,0	0/1:3,24:27:37:818,0,37	0/0:128,0:128:99:0,120,1800
Chr1	24022815	.	G	A	123442	.	AC=95;AF=0.651;AN=146;BaseQRankSum=2.46;DP=9643;ExcessHet=0.0000;FS=26.325;InbreedingCoeff=0.6082;MLEAC=95;MLEAF=0.651;MQ=60.00;MQRankSum=0.00;QD=31.73;ReadPosRankSum=2.04;SOR=2.110	GT:AD:DP:GQ:PL	0/0:290,0:290:99:0,120,1800	0/0:99,0:99:99:0,120,1800	1/1:0,100:100:99:4037,299,0	1/1:0,30:30:90:1240,90,0	1/1:0,55:55:99:2240,166,0	1/1:0,16:16:48:660,48,0	1/1:2,74:76:99:2911,148,0	0/1:97,26:123:99:699,0,3289	1/1:0,86:86:99:3504,259,0	1/1:0,86:86:99:3401,259,0	1/1:0,84:84:99:3415,253,0	0/0:104,0:104:99:0,110,1800	1/1:0,60:60:99:2394,181,0	0/0:74,0:74:99:0,120,1800	0/0:111,0:111:99:0,120,1800	1/1:0,87:87:99:3551,262,0	1/1:0,81:81:99:3137,244,0	1/1:0,57:57:99:2352,172,0	0/1:19,11:30:99:359,0,609	0/1:63,36:99:99:1175,0,1948	1/1:0,61:61:99:2213,184,0	1/1:0,46:46:99:1848,138,0	0/1:73,35:108:99:1095,0,2378	1/1:0,16:16:48:655,48,0	1/1:1,104:105:99:4214,275,0	1/1:0,63:63:99:2605,190,0	0/1:10,11:21:99:397,0,282	1/1:0,48:48:99:1925,144,0	0/1:10,41:51:99:1476,0,212	0/0:220,0:220:99:0,120,1800	0/1:103,16:119:99:291,0,3576	1/1:0,112:112:99:4383,337,0	1/1:0,92:92:99:3682,277,0	1/1:0,82:82:99:3216,246,0	1/1:0,68:68:99:2799,205,0	0/0:48,0:48:99:0,120,1800	0/0:155,0:155:99:0,120,1800	0/1:72,69:141:99:2416,0,2285	1/1:0,79:79:99:3207,238,0	0/0:125,0:125:99:0,120,1800	1/1:0,54:54:99:2159,163,0	1/1:0,46:46:99:1862,138,0	0/1:19,2:21:20:20,0,707	0/1:80,11:91:99:184,0,2782	1/1:0,112:112:99:4665,337,0	1/1:0,54:54:99:2189,162,0	1/1:0,35:35:99:1446,105,0	1/1:0,38:38:99:1371,114,0	0/0:116,0:116:99:0,120,1800	0/0:166,0:166:99:0,120,1800	0/0:111,0:111:99:0,120,1800	0/0:169,0:169:99:0,120,1800	1/1:0,87:87:99:3522,262,0	0/0:119,0:119:99:0,120,1800	1/1:1,43:44:93:1651,93,0	0/0:126,0:126:99:0,120,1800	1/1:0,65:65:99:2611,196,0	0/0:66,0:66:99:0,120,1800	0/1:57,81:138:99:2880,0,1650	1/1:0,20:20:60:779,60,0	0/1:34,44:78:99:1487,0,1039	0/1:96,18:114:99:396,0,3325	0/0:101,8:109:19:0,19,3371	0/0:102,0:102:99:0,120,1800	1/1:0,66:66:99:2653,199,0	1/1:0,61:61:99:2526,184,0	1/1:0,88:88:99:3424,264,0	1/1:0,96:96:99:3952,289,0	1/1:0,49:49:99:1947,147,0	1/1:0,96:96:99:3816,289,0	1/1:0,69:69:99:2848,208,0	1/1:1,85:86:99:3334,219,0	0/0:128,0:128:99:0,120,1800
Chr1	24022972	.	C	T	2196.76	.	AC=42;AF=0.389;AN=108;BaseQRankSum=0.746;DP=2085;ExcessHet=0.0000;FS=89.325;InbreedingCoeff=0.6695;MLEAC=45;MLEAF=0.417;MQ=60.00;MQRankSum=0.00;QD=22.65;ReadPosRankSum=1.40;SOR=2.124	GT:AD:DP:GQ:PL	0/0:58,0:58:99:0,102,1530	0/0:47,0:47:99:0,120,1800	0/1:1,2:3:1:70,0,1	1/1:0,3:3:9:123,9,0	./.:0,0:0:0:0,0,0	./.:0,0:0:0:0,0,0	1/1:0,2:2:6:79,6,0	0/0:42,0:42:99:0,111,1665	1/1:0,3:3:9:121,9,0	1/1:0,2:2:6:77,6,0	1/1:0,2:2:6:81,6,0	0/0:43,0:43:99:0,111,1665	./.:1,0:1:0:0,0,0	0/0:34,0:34:99:0,99,1485	0/0:53,0:53:99:0,105,1575	1/1:0,3:3:9:119,9,0	0/0:1,0:1:3:0,3,40	./.:1,0:1:0:0,0,0	0/0:11,0:11:0:0,0,327	0/0:39,3:42:6:0,6,1207	./.:1,0:1:0:0,0,0	./.:0,0:0:0:0,0,0	0/0:36,0:36:99:0,99,1485	./.:0,0:0:0:0,0,0	./.:1,0:1:0:0,0,0	./.:1,0:1:0:0,0,0	0/0:8,0:8:18:0,18,270	./.:0,0:0:0:0,0,0	0/0:11,0:11:30:0,30,450	0/0:55,0:55:99:0,99,1485	0/0:48,0:48:99:0,102,1755	./.:0,0:0:0:0,0,0	./.:0,0:0:0:0,0,0	1/1:0,2:2:6:77,6,0	1/1:0,2:2:6:83,6,0	0/0:37,0:37:99:0,99,1485	0/0:47,0:47:99:0,99,1485	0/1:37,3:40:4:4,0,1239	1/1:0,4:4:12:163,12,0	0/0:43,0:43:99:0,99,1485	1/1:0,2:2:6:79,6,0	1/1:0,3:3:9:121,9,0	0/0:15,0:15:39:0,39,585	0/0:35,0:35:99:0,99,1485	1/1:0,5:5:15:204,15,0	./.:1,0:1:0:0,0,0	1/1:0,2:2:6:82,6,0	1/1:0,2:2:6:72,6,0	0/0:42,0:42:99:0,102,1530	0/0:56,0:56:99:0,105,1575	0/0:38,0:38:99:0,102,1484	0/0:57,0:57:99:0,111,1665	1/1:0,4:4:12:160,12,0	0/0:46,0:46:99:0,120,1800	1/1:0,2:2:6:80,6,0	0/0:42,0:42:99:0,99,1485	./.:1,0:1:0:0,0,0	0/0:39,0:39:99:0,99,1375	0/0:37,2:39:42:0,42,1324	1/1:0,2:2:6:81,6,0	0/0:29,0:29:47:0,47,885	0/0:53,0:53:99:0,120,1800	0/0:39,0:39:99:0,105,1527	0/0:38,0:38:99:0,105,1575	./.:1,0:1:0:0,0,0	./.:0,0:0:0:0,0,0	./.:2,0:2:0:0,0,0	1/1:0,4:4:12:161,12,0	./.:1,0:1:0:0,0,0	1/1:0,2:2:6:80,6,0	1/1:0,3:3:9:123,9,0	./.:3,0:3:0:0,0,0	0/0:41,0:41:99:0,108,1620
Chr1	24023040	.	A	T	17555.5	.	AC=85;AF=0.590;AN=144;BaseQRankSum=-2.622e+00;DP=3756;ExcessHet=0.0000;FS=5.525;InbreedingCoeff=0.7540;MLEAC=87;MLEAF=0.604;MQ=60.00;MQRankSum=0.00;QD=30.58;ReadPosRankSum=1.74;SOR=0.279	GT:AD:DP:GQ:PL	0/0:58,0:58:99:0,102,1530	0/0:47,0:47:99:0,120,1800	1/1:0,19:19:57:741,57,0	1/1:0,4:4:12:159,12,0	1/1:0,5:5:15:200,15,0	1/1:0,2:2:6:80,6,0	1/1:0,12:12:36:448,36,0	0/0:42,4:46:9:0,9,1531	1/1:0,11:11:33:411,33,0	1/1:0,6:6:18:233,18,0	1/1:0,7:7:21:280,21,0	0/0:43,0:43:99:0,111,1665	1/1:0,8:8:24:316,24,0	0/0:34,0:34:99:0,99,1485	0/0:53,0:53:99:0,105,1575	1/1:0,8:8:24:324,24,0	0/1:1,11:12:4:383,0,4	1/1:0,6:6:18:237,18,0	0/0:8,0:8:0:0,0,245	0/1:26,6:32:99:142,0,920	1/1:0,7:7:21:248,21,0	1/1:0,5:5:15:199,15,0	0/0:39,3:42:8:0,8,1407	./.:0,0:0:0:0,0,0	1/1:0,13:13:39:514,39,0	1/1:0,10:10:30:401,30,0	0/1:6,4:10:99:133,0,151	1/1:0,6:6:18:238,18,0	0/1:3,4:7:99:129,0,102	0/0:55,0:55:99:0,99,1485	0/0:48,0:48:99:0,102,1755	1/1:0,20:20:60:758,60,0	1/1:0,11:11:33:435,33,0	1/1:0,13:13:39:494,39,0	1/1:0,9:9:27:353,27,0	0/0:37,0:37:99:0,99,1485	0/0:47,0:47:99:0,99,1485	0/1:35,8:43:99:191,0,1272	1/1:0,9:9:27:366,27,0	0/0:43,0:43:99:0,99,1485	1/1:0,14:14:42:539,42,0	1/1:0,6:6:18:238,18,0	0/0:15,0:15:5:0,5,513	0/0:35,0:35:99:0,99,1485	1/1:0,32:32:96:1303,96,0	1/1:0,27:27:81:1087,81,0	1/1:0,10:10:30:363,30,0	1/1:0,9:9:27:327,27,0	0/0:42,0:42:99:0,102,1530	0/0:56,0:56:99:0,105,1575	0/0:38,0:38:99:0,102,1484	0/0:57,0:57:99:0,111,1665	1/1:0,8:8:24:311,24,0	0/0:46,0:46:99:0,120,1800	1/1:0,4:4:12:149,12,0	0/0:42,0:42:99:0,99,1485	1/1:0,11:11:33:428,33,0	0/0:39,0:39:99:0,99,1375	0/1:22,11:33:99:329,0,731	1/1:0,3:3:9:118,9,0	0/1:22,4:26:81:81,0,759	0/0:51,0:51:75:0,75,1699	0/0:36,0:36:70:0,70,1404	0/0:38,0:38:99:0,105,1575	1/1:0,8:8:24:308,24,0	1/1:0,12:12:36:480,36,0	1/1:0,17:17:51:637,51,0	1/1:0,18:18:54:718,54,0	1/1:0,5:5:15:198,15,0	1/1:0,13:13:39:494,39,0	1/1:0,11:11:33:437,33,0	1/1:0,12:12:36:467,36,0	0/0:41,0:41:99:0,108,1620
Chr1	24023089	.	C	T	10616.9	.	AC=85;AF=0.607;AN=140;BaseQRankSum=-2.132e+00;DP=3130;ExcessHet=0.0000;FS=2.174;InbreedingCoeff=0.6402;MLEAC=87;MLEAF=0.621;MQ=60.00;MQRankSum=0.00;QD=23.86;ReadPosRankSum=2.20;SOR=0.455	GT:AD:DP:GQ:PL	0/0:58,0:58:99:0,102,1530	0/0:47,0:47:99:0,120,1800	1/1:0,5:5:15:192,15,0	1/1:0,5:5:15:189,15,0	1/1:0,3:3:9:108,9,0	1/1:0,2:2:6:76,6,0	1/1:0,9:9:27:339,27,0	0/1:32,4:36:42:42,0,1142	1/1:0,7:7:21:268,21,0	1/1:0,10:10:30:365,30,0	1/1:0,2:2:6:75,6,0	0/0:32,0:32:55:0,55,1250	1/1:0,4:4:12:148,12,0	0/0:30,0:30:84:0,84,1260	0/0:53,0:53:99:0,105,1575	1/1:0,11:11:33:422,33,0	./.:1,0:1:0:0,0,0	1/1:0,3:3:9:110,9,0	0/0:5,0:5:0:0,0,129	0/1:15,4:19:90:90,0,532	1/1:0,4:4:12:127,12,0	1/1:0,5:5:15:184,15,0	0/1:22,6:28:99:136,0,812	./.:1,0:1:0:0,0,0	1/1:0,3:3:9:111,9,0	1/1:0,7:7:21:264,21,0	0/1:4,5:9:99:165,0,110	1/1:0,5:5:15:184,15,0	0/1:1,3:4:31:94,0,31	0/0:55,0:55:99:0,99,1485	0/0:41,0:41:87:0,87,1605	1/1:0,8:8:24:271,24,0	1/1:0,4:4:12:145,12,0	1/1:0,4:4:12:147,12,0	1/1:0,7:7:21:261,21,0	0/0:32,0:32:93:0,93,1395	0/0:47,0:47:99:0,99,1485	0/1:24,11:35:99:329,0,868	1/1:0,7:7:21:264,21,0	0/0:43,0:43:99:0,99,1485	1/1:0,9:9:27:335,27,0	1/1:0,8:8:24:307,24,0	0/0:8,0:8:21:0,21,315	0/0:23,0:23:60:0,60,900	1/1:0,8:8:24:311,24,0	1/1:0,26:26:78:984,78,0	1/1:0,6:6:18:224,18,0	1/1:0,4:4:12:134,12,0	0/0:42,0:42:99:0,102,1530	0/0:56,0:56:99:0,105,1575	0/0:38,0:38:99:0,102,1484	0/0:57,0:57:99:0,111,1665	1/1:0,10:10:30:383,30,0	0/0:45,0:45:95:0,95,1729	./.:1,0:1:0:0,0,0	0/0:42,0:42:99:0,99,1485	1/1:0,4:4:12:151,12,0	0/0:29,0:29:78:0,78,1170	0/1:12,8:20:99:253,0,395	1/1:0,6:6:18:223,18,0	0/1:13,6:19:99:172,0,467	0/1:26,5:31:92:92,0,927	0/0:22,2:24:1:0,1,776	0/0:36,0:36:99:0,99,1365	1/1:0,5:5:15:184,15,0	1/1:0,6:6:18:223,18,0	1/1:0,6:6:18:223,18,0	1/1:0,7:7:21:265,21,0	1/1:0,2:2:6:74,6,0	1/1:0,3:3:9:114,9,0	1/1:0,10:10:30:374,30,0	1/1:0,9:9:27:326,27,0	0/0:41,0:41:99:0,108,1620
Chr1	24023175	.	C	T	2207.07	.	AC=31;AF=0.323;AN=96;BaseQRankSum=-9.670e-01;DP=152;ExcessHet=0.0000;FS=0.000;InbreedingCoeff=0.5135;MLEAC=48;MLEAF=0.500;MQ=60.00;MQRankSum=0.00;QD=25.25;ReadPosRankSum=0.00;SOR=0.669	GT:AD:DP:GQ:PL	1/1:0,3:3:9:113,9,0	0/0:2,0:2:0:0,0,2	./.:0,0:0:0:0,0,0	./.:0,0:0:0:0,0,0	0/0:1,0:1:3:0,3,38	0/0:1,0:1:3:0,3,21	0/0:5,0:5:15:0,15,136	1/1:0,2:2:6:81,6,0	0/0:3,0:3:9:0,9,115	0/0:2,0:2:6:0,6,71	0/0:3,0:3:9:0,9,114	0/0:1,0:1:3:0,3,40	0/0:1,0:1:3:0,3,37	1/1:0,2:2:6:74,6,0	./.:0,0:0:0:0,0,0	0/0:3,0:3:6:0,6,90	./.:0,0:0:0:0,0,0	0/0:3,0:3:9:0,9,110	0/0:4,0:4:12:0,12,114	0/1:1,2:3:33:73,0,33	./.:0,0:0:0:0,0,0	./.:0,0:0:0:0,0,0	./.:1,0:1:0:0,0,0	./.:0,0:0:0:0,0,0	0/0:1,0:1:3:0,3,37	0/0:2,0:2:6:0,6,73	./.:0,0:0:0:0,0,0	./.:0,0:0:0:0,0,0	0/0:1,0:1:3:0,3,35	1/1:0,5:5:15:166,15,0	1/1:0,4:4:12:140,12,0	0/0:1,0:1:3:0,3,36	./.:0,0:0:0:0,0,0	0/0:1,0:1:3:0,3,37	./.:0,0:0:0:0,0,0	./.:0,0:0:0:0,0,0	1/1:0,4:4:12:152,12,0	0/0:4,0:4:12:0,12,155	0/0:4,0:4:12:0,12,111	./.:0,0:0:0:0,0,0	0/0:3,0:3:9:0,9,85	0/0:3,0:3:9:0,9,93	./.:0,0:0:0:0,0,0	1/1:0,3:3:9:110,9,0	0/0:4,0:4:12:0,12,95	./.:0,0:0:0:0,0,0	./.:0,0:0:0:0,0,0	./.:0,0:0:0:0,0,0	1/1:0,4:4:12:156,12,0	1/1:0,10:10:30:381,30,0	1/1:0,2:2:6:64,6,0	1/1:0,6:6:18:207,18,0	0/0:2,0:2:6:0,6,57	./.:1,0:1:0:0,0,0	0/0:1,0:1:3:0,3,36	1/1:0,2:2:6:51,6,0	0/0:1,0:1:3:0,3,38	./.:1,0:1:0:0,0,0	0/0:5,0:5:15:0,15,139	./.:0,0:0:0:0,0,0	0/0:4,0:4:12:0,12,127	./.:0,0:0:0:0,0,0	1/1:0,3:3:9:108,9,0	1/1:0,5:5:15:191,15,0	./.:0,0:0:0:0,0,0	./.:0,0:0:0:0,0,0	0/0:1,0:1:3:0,3,21	0/0:1,0:1:3:0,3,37	./.:0,0:0:0:0,0,0	0/0:3,0:3:9:0,9,94	0/0:2,0:2:6:0,6,63	0/0:4,0:4:12:0,12,139	1/1:0,3:3:9:109,9,0
Chr1	24023211	.	A	G	73.31	.	AC=2;AF=0.043;AN=46;DP=75;ExcessHet=0.0000;FS=0.000;InbreedingCoeff=0.3958;MLEAC=4;MLEAF=0.087;MQ=60.00;QD=30.18;SOR=2.303	GT:AD:DP:GQ:PL	0/0:4,0:4:12:0,12,139	0/0:1,0:1:3:0,3,39	./.:0,0:0:0:0,0,0	./.:0,0:0:0:0,0,0	./.:1,0:1:0:0,0,0	./.:0,0:0:0:0,0,0	./.:0,0:0:0:0,0,0	0/0:1,0:1:3:0,3,37	./.:1,0:1:0:0,0,0	./.:0,0:0:0:0,0,0	./.:1,0:1:0:0,0,0	0/0:1,0:1:3:0,3,36	./.:0,0:0:0:0,0,0	0/0:2,0:2:6:0,6,72	./.:0,0:0:0:0,0,0	./.:0,0:0:0:0,0,0	./.:0,0:0:0:0,0,0	./.:0,0:0:0:0,0,0	./.:0,0:0:0:0,0,0	0/0:3,0:3:9:0,9,83	./.:0,0:0:0:0,0,0	./.:0,0:0:0:0,0,0	0/0:2,0:2:6:0,6,45	./.:0,0:0:0:0,0,0	./.:0,0:0:0:0,0,0	./.:1,0:1:0:0,0,0	./.:0,0:0:0:0,0,0	./.:0,0:0:0:0,0,0	./.:1,0:1:0:0,0,0	0/0:4,0:4:12:0,12,162	0/0:3,0:3:9:0,9,112	./.:1,0:1:0:0,0,0	./.:0,0:0:0:0,0,0	./.:0,0:0:0:0,0,0	./.:0,0:0:0:0,0,0	./.:0,0:0:0:0,0,0	0/0:3,0:3:9:0,9,116	./.:0,0:0:0:0,0,0	./.:1,0:1:0:0,0,0	0/0:1,0:1:3:0,3,36	./.:0,0:0:0:0,0,0	./.:0,0:0:0:0,0,0	./.:0,0:0:0:0,0,0	0/0:3,0:3:9:0,9,110	./.:0,0:0:0:0,0,0	./.:0,0:0:0:0,0,0	./.:0,0:0:0:0,0,0	./.:0,0:0:0:0,0,0	0/0:3,0:3:9:0,9,115	0/0:8,0:8:21:0,21,315	0/0:1,0:1:3:0,3,31	0/0:6,0:6:15:0,15,225	./.:0,0:0:0:0,0,0	0/0:2,0:2:6:0,6,70	./.:0,0:0:0:0,0,0	0/0:2,0:2:6:0,6,70	./.:0,0:0:0:0,0,0	0/0:1,0:1:3:0,3,37	./.:1,0:1:0:0,0,0	./.:0,0:0:0:0,0,0	./.:0,0:0:0:0,0,0	./.:0,0:0:0:0,0,0	0/0:2,0:2:6:0,6,72	0/0:5,0:5:15:0,15,146	./.:0,0:0:0:0,0,0	./.:0,0:0:0:0,0,0	./.:0,0:0:0:0,0,0	./.:1,0:1:0:0,0,0	./.:0,0:0:0:0,0,0	./.:1,0:1:0:0,0,0	./.:1,0:1:0:0,0,0	1/1:0,2:2:6:80,6,0	0/0:2,0:2:6:0,6,74
Chr1	24023573	.	C	CAT,CA	1201.57	.	AC=2,21;AF=0.015,0.159;AN=132;BaseQRankSum=0.344;DP=480;ExcessHet=10.1060;FS=0.000;InbreedingCoeff=-0.1470;MLEAC=2,24;MLEAF=0.015,0.182;MQ=60.00;MQRankSum=0.00;QD=4.68;ReadPosRankSum=0.283;SOR=0.724	GT:AD:DP:GQ:PL	0/2:13,0,7:24:99:127,186,552,0,346,336	0/2:7,0,2:11:24:24,55,257,0,188,185	0/0:2,0,0:2:6:0,6,74,6,74,74	./.:0,0,0:0:0:0,0,0,0,0,0	0/0:3,0,0:3:6:0,6,90,6,90,90	./.:0,0,0:0:0:0,0,0,0,0,0	0/0:2,0,0:2:6:0,6,74,6,74,74	0/2:6,1,3:10:36:37,36,287,0,141,161	0/1:2,2,0:4:45:45,0,45,51,51,102	0/0:4,0,0:4:12:0,12,135,12,135,135	0/0:4,0,0:4:9:0,9,135,9,135,135	0/2:11,0,4:15:47:47,80,339,0,259,248	0/0:2,0,0:2:6:0,6,73,6,73,73	0/2:7,0,2:9:30:30,50,209,0,159,153	0/2:8,0,4:12:40:40,64,247,0,184,173	0/0:5,0,0:5:9:0,9,135,9,135,135	0/0:3,0,0:3:9:0,9,93,9,93,93	0/0:5,0,0:5:12:0,12,180,12,180,180	./.:0,0,0:0:0:0,0,0,0,0,0	0/0:4,0,0:4:12:0,12,150,12,150,150	0/0:3,0,0:3:9:0,9,90,9,90,90	0/0:2,0,0:2:6:0,6,55,6,55,55	0/2:5,0,4:9:79:79,94,251,0,158,146	./.:0,0,0:0:0:0,0,0,0,0,0	0/0:5,0,0:5:12:0,12,180,12,180,180	0/0:1,0,0:1:3:0,3,37,3,37,37	0/0:2,0,0:2:6:0,6,47,6,47,47	0/0:3,0,0:3:3:0,3,45,3,45,45	0/2:3,0,2:5:42:42,50,117,0,67,61	0/2:13,0,6:19:94:94,133,443,0,310,292	0/2:13,0,2:17:26:26,58,447,0,350,316	0/0:2,0,0:2:6:0,6,72,6,72,72	0/0:10,0,0:10:30:0,30,355,30,355,355	0/0:4,0,0:4:12:0,12,133,12,133,133	0/0:4,0,0:4:9:0,9,135,9,135,135	0/0:4,0,0:4:12:0,12,140,12,140,140	0/0:11,0,0:13:31:0,31,236,31,236,236	0/0:8,0,0:8:15:0,15,225,15,225,225	0/0:4,0,0:4:9:0,9,135,9,135,135	0/2:7,0,7:14:99:155,176,352,0,176,155	0/0:2,0,0:2:6:0,6,68,6,68,68	0/0:4,0,0:4:9:0,9,135,9,135,135	0/2:1,0,3:4:16:72,75,101,0,25,16	0/0:7,0,0:7:21:0,21,253,21,253,253	0/0:9,0,0:9:21:0,21,315,21,315,315	./.:0,0,0:0:0:0,0,0,0,0,0	0/0:2,0,0:2:6:0,6,72,6,72,72	./.:0,0,0:0:0:0,0,0,0,0,0	0/2:13,0,3:16:19:19,58,368,0,310,301	0/2:9,0,2:11:24:24,50,259,0,209,203	0/2:6,0,1:10:30:30,38,193,0,138,119	0/2:11,0,3:14:42:42,75,353,0,277,268	0/1:6,2,0:8:33:33,0,148,51,154,205	0/2:6,0,3:9:40:40,58,209,0,151,143	0/0:2,0,0:2:6:0,6,69,6,69,69	0/0:9,0,0:9:24:0,24,360,24,360,360	0/0:5,0,0:5:12:0,12,180,12,180,180	0/2:9,0,4:13:39:39,66,275,0,209,198	0/0:9,0,0:9:27:0,27,353,27,353,353	./.:0,0,0:0:0:0,0,0,0,0,0	0/0:7,0,0:7:18:0,18,270,18,270,270	0/0:5,0,0:5:15:0,15,183,15,183,183	0/2:7,0,2:13:39:39,66,292,0,215,198	0/2:10,0,3:15:61:61,84,364,0,251,220	0/0:1,0,0:1:3:0,3,38,3,38,38	0/0:5,0,0:5:12:0,12,180,12,180,180	0/0:2,0,0:2:3:0,3,45,3,45,45	0/0:3,0,0:3:9:0,9,110,9,110,110	0/0:2,0,0:2:6:0,6,74,6,74,74	0/0:1,0,0:1:3:0,3,20,3,20,20	0/0:4,0,0:4:12:0,12,140,12,140,140	0/0:2,0,0:2:6:0,6,74,6,74,74	0/2:12,0,7:21:99:117,173,518,0,315,297
Chr1	24023574	.	A	AT	4308.87	.	AC=66;AF=0.524;AN=126;BaseQRankSum=-1.410e-01;DP=483;ExcessHet=0.0000;FS=2.495;InbreedingCoeff=0.5005;MLEAC=73;MLEAF=0.579;MQ=60.00;MQRankSum=0.00;QD=27.45;ReadPosRankSum=1.35;SOR=2.147	GT:AD:DP:GQ:PGT:PID:PL:PS	0/0:13,0:24:59:.:.:0,59,425	0/0:7,0:11:31:.:.:0,31,233	1/1:0,2:2:6:.:.:77,6,0	./.:0,0:0:0:.:.:0,0,0	1/1:0,3:3:9:.:.:92,9,0	./.:0,0:0:0:.:.:0,0,0	1/1:0,2:2:6:.:.:56,6,0	0/0:9,1:10:1:.:.:0,1,315	0/1:2,2:4:45:.:.:45,0,45	1/1:0,4:4:11:.:.:122,11,0	1/1:0,4:4:12:.:.:133,12,0	0/0:17,0:17:16:.:.:0,16,611	1/1:0,2:2:6:.:.:77,6,0	0/0:12,0:12:1:.:.:0,1,394	0/0:12,0:12:1:.:.:0,1,391	0/1:1,4:5:21:.:.:138,0,21	1/1:0,3:3:9:.:.:115,9,0	1/1:0,5:5:15:.:.:143,15,0	./.:0,0:0:0:.:.:0,0,0	0/0:4,0:4:9:.:.:0,9,135	1/1:0,3:3:9:.:.:92,9,0	1/1:0,2:2:6:.:.:73,6,0	0/1:6,3:9:88:.:.:88,0,179	./.:0,0:0:0:.:.:0,0,0	1/1:0,5:5:15:.:.:171,15,0	./.:1,0:1:0:.:.:0,0,0	0/0:2,0:2:6:.:.:0,6,47	1/1:0,1:1:3:.:.:29,3,0	0/1:3,2:5:33:.:.:33,0,101	0/0:21,0:21:28:.:.:0,28,764	0/0:18,0:18:54:.:.:0,54,710	1/1:0,2:2:6:.:.:77,6,0	1/1:0,10:10:30:.:.:384,30,0	1/1:0,4:4:12:.:.:150,12,0	1/1:0,4:4:12:.:.:129,12,0	0/0:4,0:4:12:.:.:0,12,140	0/0:11,0:13:31:.:.:0,31,236	0/0:8,0:8:15:.:.:0,15,225	1/1:0,3:3:9:.:.:115,9,0	0/0:14,0:14:39:.:.:0,39,585	1/1:0,2:2:6:.:.:77,6,0	1/1:0,4:4:12:.:.:133,12,0	0/0:4,0:4:12:.:.:0,12,159	0/0:7,0:7:21:.:.:0,21,253	1/1:0,8:8:24:.:.:306,24,0	./.:0,0:0:0:.:.:0,0,0	1/1:0,2:2:6:.:.:77,6,0	./.:0,0:0:0:.:.:0,0,0	0/0:17,0:17:16:.:.:0,16,600	0/0:12,0:12:1:.:.:0,1,360	0/0:11,0:11:30:.:.:0,30,450	0/0:16,0:16:45:.:.:0,45,675	0/1:2,6:8:33:.:.:148,0,33	0/0:9,0:9:27:.:.:0,27,353	1/1:0,2:2:6:.:.:56,6,0	0/0:9,0:9:0:.:.:0,0,277	1/1:0,5:5:15:.:.:171,15,0	0/0:13,0:13:4:.:.:0,4,414	0/1:5,3:8:91:.:.:91,0,168	./.:0,0:0:0:.:.:0,0,0	0/1:4,3:7:73:.:.:73,0,133	0/0:5,0:5:9:.:.:0,9,135	0/1:10,2:14:33:.:.:33,0,387	0/0:15,0:15:10:.:.:0,10,520	./.:1,0:1:0:.:.:0,0,0	1|1:0,5:5:15:1|1:24023574_A_AT:225,15,0:24023574	1/1:0,2:2:6:.:.:56,6,0	1/1:0,3:3:9:.:.:115,9,0	1/1:0,2:2:6:.:.:77,6,0	./.:1,0:1:0:.:.:0,0,0	1/1:0,4:4:12:.:.:154,12,0	1/1:0,2:2:6:.:.:77,6,0	0/0:12,0:21:56:.:.:0,56,401
Chr1	24023586	.	A	T	4790.42	.	AC=67;AF=0.532;AN=126;BaseQRankSum=2.52;DP=957;ExcessHet=0.0000;FS=18.104;InbreedingCoeff=0.5753;MLEAC=73;MLEAF=0.579;MQ=60.00;MQRankSum=0.00;QD=26.61;ReadPosRankSum=1.51;SOR=4.942	GT:AD:DP:GQ:PGT:PID:PL:PS	0/0:28,0:28:81:.:.:0,81,1064	0/0:34,0:34:61:.:.:0,61,1227	1/1:0,2:2:6:.:.:82,6,0	./.:0,0:0:0:.:.:0,0,0	1/1:0,2:2:6:.:.:81,6,0	./.:0,0:0:0:.:.:0,0,0	0/1:1,2:3:1:.:.:71,0,1	0/1:13,2:15:36:.:.:36,0,387	1/1:0,4:4:12:.:.:162,12,0	1/1:0,3:3:9:.:.:116,9,0	1/1:0,4:4:12:.:.:162,12,0	0/0:18,0:18:54:.:.:0,54,665	1/1:0,2:2:6:.:.:80,6,0	0/0:17,0:17:51:.:.:0,51,594	0/0:12,0:12:36:.:.:0,36,430	1/1:0,3:3:9:.:.:122,9,0	1/1:0,3:3:9:.:.:113,9,0	1/1:0,4:4:12:.:.:164,12,0	0/0:1,0:1:3:.:.:0,3,36	0/0:4,0:4:0:.:.:0,0,70	1/1:0,2:2:6:.:.:71,6,0	1/1:0,2:2:6:.:.:81,6,0	0/1:10,3:13:80:.:.:80,0,300	./.:0,0:0:0:.:.:0,0,0	1/1:0,5:5:15:.:.:196,15,0	./.:1,0:1:0:.:.:0,0,0	0/0:2,0:2:6:.:.:0,6,47	./.:1,0:1:0:.:.:0,0,0	0/1:3,2:5:63:.:.:63,0,85	0/0:28,0:28:84:.:.:0,84,990	0/0:20,0:20:60:.:.:0,60,687	1/1:0,2:2:6:.:.:78,6,0	1/1:0,10:10:30:.:.:367,30,0	1/1:0,4:4:12:.:.:157,12,0	1/1:0,4:4:12:.:.:166,12,0	0/0:5,0:5:15:.:.:0,15,184	0/0:16,0:16:48:.:.:0,48,582	0/0:9,0:9:27:.:.:0,27,343	1/1:0,3:3:9:.:.:121,9,0	0/0:16,0:16:48:.:.:0,48,584	1/1:0,2:2:6:.:.:79,6,0	1/1:0,4:4:12:.:.:160,12,0	0/0:5,0:5:15:.:.:0,15,182	0/0:11,0:11:0:.:.:0,0,325	1/1:0,7:7:21:.:.:287,21,0	./.:0,0:0:0:.:.:0,0,0	1/1:0,2:2:6:.:.:82,6,0	./.:0,0:0:0:.:.:0,0,0	0/0:16,0:16:48:.:.:0,48,588	0/0:18,0:18:54:.:.:0,54,600	0/0:16,0:16:48:.:.:0,48,495	0/0:22,0:22:66:.:.:0,66,682	1/1:0,8:8:24:.:.:318,24,0	0/0:14,0:14:42:.:.:0,42,501	1/1:0,2:2:6:.:.:80,6,0	0/0:10,0:10:30:.:.:0,30,378	1/1:0,5:5:15:.:.:199,15,0	0/0:15,0:15:45:.:.:0,45,536	0/1:7,3:10:90:.:.:90,0,230	./.:0,0:0:0:.:.:0,0,0	0/1:6,3:9:92:.:.:92,0,193	0/0:9,0:9:0:.:.:0,0,259	0/1:16,2:18:23:.:.:23,0,525	0/0:24,0:24:72:.:.:0,72,861	./.:1,0:1:0:.:.:0,0,0	1|1:0,5:5:15:1|1:24023574_A_AT:225,15,0:24023574	1/1:0,2:2:6:.:.:80,6,0	1/1:0,3:3:9:.:.:123,9,0	1/1:0,2:2:6:.:.:80,6,0	./.:1,0:1:0:.:.:0,0,0	1/1:0,4:4:12:.:.:133,12,0	1/1:0,2:2:6:.:.:80,6,0	0/0:24,0:24:72:.:.:0,72,861
Chr1	24023611	.	T	C	25162.3	.	AC=92;AF=0.630;AN=146;BaseQRankSum=-2.272e+00;DP=2980;ExcessHet=0.0000;FS=10.718;InbreedingCoeff=0.6500;MLEAC=94;MLEAF=0.644;MQ=60.00;MQRankSum=0.00;QD=29.96;ReadPosRankSum=1.12;SOR=4.591	GT:AD:DP:GQ:PL	0/0:37,0:37:99:0,108,1522	0/0:39,0:39:99:0,117,1492	1/1:0,13:13:39:514,39,0	1/1:0,15:15:45:600,45,0	1/1:0,14:14:42:555,42,0	1/1:0,3:3:9:122,9,0	1/1:0,20:20:60:769,60,0	0/1:27,3:30:30:30,0,939	1/1:0,15:15:45:595,45,0	1/1:0,19:19:57:748,57,0	1/1:0,20:20:60:789,60,0	0/0:39,3:42:5:0,5,1415	1/1:0,20:20:60:800,60,0	0/0:33,0:33:99:0,99,1213	0/0:36,0:36:99:0,108,1440	1/1:0,9:9:27:365,27,0	1/1:0,14:14:42:543,42,0	1/1:0,11:11:33:436,33,0	0/0:5,0:5:0:0,0,120	0/1:12,12:24:99:400,0,423	1/1:0,15:15:45:556,45,0	1/1:0,21:21:63:829,63,0	0/1:25,13:38:99:394,0,882	1/1:0,2:2:6:80,6,0	1/1:0,12:12:36:473,36,0	1/1:0,17:17:51:683,51,0	0/1:2,2:4:37:70,0,37	1/1:0,8:8:24:312,24,0	0/1:10,14:24:99:484,0,327	0/0:34,0:34:99:0,102,1332	0/0:42,0:42:87:0,87,1608	1/1:0,21:21:63:801,63,0	1/1:0,17:17:51:675,51,0	1/1:0,19:19:57:753,57,0	1/1:0,13:13:39:526,39,0	0/0:11,0:11:33:0,33,386	0/0:34,0:34:99:0,102,1179	0/1:21,5:26:99:124,0,792	1/1:0,8:8:24:319,24,0	0/0:33,0:33:99:0,99,1191	1/1:0,6:6:18:233,18,0	1/1:0,17:17:51:676,51,0	0/0:10,0:10:0:0,0,342	0/1:21,4:25:86:86,0,762	1/1:0,14:14:42:557,42,0	1/1:0,5:5:15:201,15,0	1/1:0,14:14:42:564,42,0	1/1:0,9:9:27:337,27,0	0/0:35,0:35:99:0,105,1362	0/0:33,0:33:99:0,99,1142	0/0:28,0:28:84:0,84,867	0/0:35,0:35:99:0,105,1173	1/1:0,30:30:90:1185,90,0	0/0:40,0:40:99:0,120,1656	1/1:0,9:9:27:356,27,0	0/0:35,0:35:99:0,105,1369	1/1:0,15:15:45:595,45,0	0/0:33,0:33:99:0,99,1200	0/1:20,5:25:99:122,0,701	1/1:0,5:5:15:199,15,0	0/1:19,11:30:99:334,0,673	0/1:32,5:37:88:88,0,1212	0/0:48,4:52:7:0,7,1783	0/0:33,0:33:99:0,99,1295	1/1:0,17:17:51:679,51,0	1/1:0,13:13:39:519,39,0	1/1:0,21:21:63:837,63,0	1/1:0,9:9:27:363,27,0	1/1:0,15:15:45:598,45,0	1/1:0,27:27:81:1075,81,0	1/1:0,9:9:27:361,27,0	1/1:0,16:16:48:638,48,0	0/0:34,0:34:99:0,99,1269
Chr1	24023729	.	A	G	99447.2	.	AC=48;AF=0.329;AN=146;BaseQRankSum=6.84;DP=6089;ExcessHet=0.0000;FS=16.187;InbreedingCoeff=0.5654;MLEAC=48;MLEAF=0.329;MQ=60.00;MQRankSum=0.00;QD=30.87;ReadPosRankSum=-6.080e-01;SOR=2.144	GT:AD:DP:GQ:PL	1/1:1,144:145:99:5918,400,0	1/1:0,144:144:99:5965,433,0	0/0:55,0:55:99:0,120,1800	0/0:42,0:42:99:0,120,1800	0/0:46,0:46:99:0,120,1800	0/0:31,0:31:90:0,90,1129	0/0:58,0:58:99:0,120,1800	0/1:35,63:98:99:2367,0,1002	0/0:45,0:45:99:0,120,1800	0/0:50,0:50:99:0,116,1800	0/0:48,0:48:99:0,120,1800	0/1:33,73:106:99:2770,0,799	0/0:49,0:49:99:0,120,1800	1/1:0,95:95:99:3835,285,0	1/1:0,86:86:99:3476,259,0	0/0:36,0:36:99:0,108,1392	0/0:37,0:37:99:0,111,1424	0/0:33,0:33:99:0,99,1290	0/1:10,9:19:99:312,0,302	0/1:48,36:84:99:1256,0,1459	0/0:42,0:42:99:0,106,1526	0/0:48,0:48:99:0,120,1800	0/1:56,54:110:99:1888,0,1670	0/0:27,0:27:81:0,81,986	0/0:43,0:43:99:0,120,1800	0/0:37,0:37:99:0,111,1361	0/0:36,2:38:27:0,27,1241	0/0:39,0:39:99:0,117,1461	0/1:73,19:92:99:498,0,2219	1/1:0,149:149:99:6227,448,0	0/1:18,95:113:99:3621,0,251	0/0:44,0:44:99:0,120,1800	0/0:67,0:67:99:0,120,1800	0/0:60,0:60:99:0,120,1800	0/0:33,0:33:99:0,99,1336	1/1:0,32:32:96:1334,96,0	1/1:0,110:110:99:4576,331,0	0/1:104,57:161:99:1939,0,3341	0/0:34,0:34:99:0,102,1340	1/1:0,86:86:99:3576,258,0	0/0:35,0:35:99:0,105,1305	0/0:33,0:33:99:0,99,1191	0/1:3,22:25:39:850,0,39	0/1:20,54:74:99:2035,0,439	0/0:64,0:64:99:0,120,1800	0/0:34,0:34:99:0,102,1249	0/0:43,0:43:99:0,120,1800	0/0:33,0:33:99:0,99,1199	1/1:0,105:105:99:4404,316,0	1/1:0,115:115:99:4619,346,0	1/1:0,70:70:99:2442,211,0	1/1:0,135:135:99:4947,406,0	0/0:71,0:71:99:0,120,1800	1/1:0,107:107:99:4381,321,0	0/0:41,0:41:99:0,120,1800	1/1:0,109:109:99:4552,327,0	0/0:52,0:52:99:0,120,1800	1/1:0,99:99:99:4161,298,0	0/1:114,39:153:99:1165,0,3378	0/0:36,0:36:99:0,105,1318	0/1:110,28:138:99:742,0,3206	0/1:32,84:116:99:3132,0,752	0/1:26,105:131:99:3717,0,496	1/1:0,118:118:99:4890,355,0	0/0:41,0:41:99:0,120,1800	0/0:33,0:33:99:0,99,1238	0/0:52,0:52:99:0,120,1800	0/0:53,0:53:99:0,120,1800	0/0:35,0:35:99:0,105,1192	0/0:58,0:58:99:0,120,1800	0/0:43,0:43:99:0,120,1800	0/0:61,0:61:99:0,120,1800	1/1:1,96:97:99:3979,255,0
Chr1	24023749	.	A	C	156139	.	AC=97;AF=0.664;AN=146;BaseQRankSum=4.09;DP=8619;ExcessHet=0.0000;FS=13.937;InbreedingCoeff=0.5480;MLEAC=97;MLEAF=0.664;MQ=60.00;MQRankSum=0.00;QD=31.08;ReadPosRankSum=1.73;SOR=1.810	GT:AD:DP:GQ:PL	0/0:178,0:178:99:0,120,1800	0/0:171,0:171:99:0,120,1800	1/1:0,105:105:99:4355,316,0	1/1:0,127:127:99:5293,382,0	1/1:0,76:76:99:3161,229,0	1/1:0,25:25:75:1052,75,0	1/1:1,112:113:99:4712,330,0	0/1:95,30:125:99:890,0,2740	1/1:0,94:94:99:3894,283,0	1/1:1,98:99:99:3968,288,0	1/1:1,112:113:99:4598,299,0	0/1:114,20:134:99:433,0,3405	1/1:0,91:91:99:3732,274,0	0/0:108,0:108:99:0,120,1800	0/0:112,0:112:99:0,120,1800	1/1:0,96:96:99:3907,288,0	1/1:3,70:73:99:2666,112,0	1/1:0,69:69:99:2889,208,0	0/1:14,8:22:99:271,0,332	0/1:51,34:85:99:1161,0,1351	1/1:1,60:61:99:2122,148,0	1/1:1,79:80:99:3206,204,0	0/1:85,37:122:99:1138,0,2271	1/1:0,25:25:75:1045,75,0	1/1:1,92:93:99:3724,241,0	1/1:0,53:53:99:2200,159,0	0/1:4,28:32:3:1100,0,3	1/1:0,64:64:99:2669,193,0	0/1:28,45:73:99:1561,0,717	0/0:183,0:183:99:0,120,1800	0/1:138,13:151:46:46,0,4129	1/1:0,75:75:99:3020,226,0	1/1:1,127:128:99:5063,374,0	1/1:0,96:96:99:3884,289,0	1/1:0,78:78:99:3275,235,0	0/0:44,0:44:99:0,118,1793	0/0:142,0:142:99:0,120,1800	0/1:86,87:173:99:3152,0,2426	1/1:0,79:79:99:3298,238,0	0/0:111,0:111:99:0,120,1800	1/1:0,75:75:99:3046,226,0	1/1:0,60:60:99:2457,180,0	0/1:30,3:33:27:27,0,894	0/1:91,9:100:77:77,0,2681	1/1:0,107:107:99:4530,322,0	1/1:0,71:71:99:2966,214,0	1/1:0,68:68:99:2861,205,0	1/1:0,60:60:99:2261,181,0	0/0:133,0:133:99:0,120,1800	0/0:147,0:147:99:0,120,1800	0/0:91,0:91:99:0,120,1800	0/0:176,0:176:99:0,120,1800	1/1:0,117:117:99:4883,352,0	0/0:141,0:141:99:0,120,1800	1/1:0,80:80:99:3233,240,0	0/0:120,0:120:99:0,120,1800	1/1:0,87:87:99:3582,261,0	0/0:131,0:131:99:0,120,1800	0/1:52,77:129:99:2739,0,1394	1/1:0,34:34:99:1391,102,0	0/1:40,68:108:99:2449,0,969	0/1:129,21:150:99:436,0,3777	0/1:133,17:150:99:229,0,3981	0/0:145,0:145:99:0,120,1800	1/1:0,82:82:99:3251,246,0	1/1:0,69:69:99:2840,207,0	1/1:0,118:118:99:4783,355,0	1/1:0,122:122:99:5102,367,0	1/1:2,65:67:99:2587,181,0	1/1:1,99:100:99:3976,290,0	1/1:0,107:107:99:4517,322,0	1/1:0,100:100:99:4171,301,0	0/0:127,0:127:99:0,120,1800
Chr1	24023901	.	A	G	161.24	.	AC=4;AF=0.111;AN=36;DP=37;ExcessHet=0.0000;FS=0.000;InbreedingCoeff=0.3540;MLEAC=11;MLEAF=0.306;MQ=60.00;QD=33.92;SOR=3.258	GT:AD:DP:GQ:PL	0/0:3,0:3:9:0,9,112	0/0:1,0:1:3:0,3,38	./.:1,0:1:0:0,0,0	./.:1,0:1:0:0,0,0	./.:0,0:0:0:0,0,0	./.:0,0:0:0:0,0,0	./.:0,0:0:0:0,0,0	0/0:1,0:1:3:0,3,37	./.:0,0:0:0:0,0,0	./.:0,0:0:0:0,0,0	./.:0,0:0:0:0,0,0	0/0:1,0:1:3:0,3,36	./.:0,0:0:0:0,0,0	0/0:1,0:1:3:0,3,34	0/0:1,0:1:3:0,3,34	./.:1,0:1:0:0,0,0	1/1:0,2:2:6:72,6,0	./.:0,0:0:0:0,0,0	./.:0,0:0:0:0,0,0	./.:0,0:0:0:0,0,0	./.:1,0:1:0:0,0,0	./.:0,0:0:0:0,0,0	0/0:1,0:1:3:0,3,21	./.:0,0:0:0:0,0,0	./.:0,0:0:0:0,0,0	./.:0,0:0:0:0,0,0	./.:0,0:0:0:0,0,0	./.:0,0:0:0:0,0,0	./.:0,0:0:0:0,0,0	0/0:2,0:2:6:0,6,72	./.:0,0:0:0:0,0,0	./.:0,0:0:0:0,0,0	./.:0,0:0:0:0,0,0	./.:1,0:1:0:0,0,0	./.:0,0:0:0:0,0,0	./.:0,0:0:0:0,0,0	0/0:3,0:3:9:0,9,111	./.:0,0:0:0:0,0,0	1/1:0,2:2:6:77,6,0	0/0:3,0:3:9:0,9,105	./.:0,0:0:0:0,0,0	./.:0,0:0:0:0,0,0	./.:0,0:0:0:0,0,0	./.:0,0:0:0:0,0,0	./.:0,0:0:0:0,0,0	./.:0,0:0:0:0,0,0	./.:1,0:1:0:0,0,0	./.:0,0:0:0:0,0,0	./.:0,0:0:0:0,0,0	0/0:1,0:1:3:0,3,21	0/0:1,0:1:3:0,3,32	0/0:1,0:1:3:0,3,34	./.:0,0:0:0:0,0,0	0/0:1,0:1:3:0,3,36	./.:0,0:0:0:0,0,0	./.:0,0:0:0:0,0,0	./.:0,0:0:0:0,0,0	0/0:2,0:2:6:0,6,71	./.:0,0:0:0:0,0,0	./.:0,0:0:0:0,0,0	./.:0,0:0:0:0,0,0	0/0:1,0:1:3:0,3,34	./.:0,0:0:0:0,0,0	./.:0,0:0:0:0,0,0	./.:0,0:0:0:0,0,0	./.:0,0:0:0:0,0,0	./.:0,0:0:0:0,0,0	./.:1,0:1:0:0,0,0	./.:1,0:1:0:0,0,0	./.:0,0:0:0:0,0,0	./.:0,0:0:0:0,0,0	./.:0,0:0:0:0,0,0	./.:0,0:0:0:0,0,0
Chr1	24024011	.	ACGGAATTG	A	1522.4	.	AC=27;AF=0.397;AN=68;DP=78;ExcessHet=0.0000;FS=3.310;InbreedingCoeff=0.3981;MLEAC=54;MLEAF=0.794;MQ=60.00;MQRankSum=0.00;QD=26.07;SOR=0.738	GT:AD:DP:GQ:PL	0/0:1,0:1:3:0,3,37	0/0:2,0:2:6:0,6,64	1/1:0,3:3:9:135,9,0	1/1:0,2:2:6:90,6,0	./.:0,0:0:0:0,0,0	./.:0,0:0:0:0,0,0	./.:0,0:0:0:0,0,0	0/0:2,0:2:6:0,6,61	1/1:0,2:2:6:90,6,0	./.:0,0:0:0:0,0,0	./.:0,0:0:0:0,0,0	0/0:1,0:1:3:0,3,34	./.:1,0:1:0:0,0,0	0/0:1,0:1:3:0,3,34	0/0:2,0:2:6:0,6,73	./.:1,0:1:0:0,0,0	./.:1,0:1:0:0,0,0	./.:0,0:0:0:0,0,0	./.:0,0:0:0:0,0,0	./.:0,0:0:0:0,0,0	./.:0,0:0:0:0,0,0	./.:1,0:1:0:0,0,0	0/0:2,0:2:3:0,3,45	./.:0,0:0:0:0,0,0	1/1:0,2:2:6:90,6,0	1/1:0,3:3:9:135,9,0	./.:0,0:0:0:0,0,0	./.:1,0:1:0:0,0,0	./.:0,0:0:0:0,0,0	0/0:1,0:1:3:0,3,37	0/0:1,0:1:3:0,3,35	./.:0,0:0:0:0,0,0	./.:1,0:1:0:0,0,0	./.:1,0:1:0:0,0,0	./.:1,0:1:0:0,0,0	./.:0,0:0:0:0,0,0	0/0:3,0:3:9:0,9,86	0/0:3,0:3:6:0,6,90	1/1:0,3:3:9:135,9,0	0/0:2,0:2:6:0,6,85	./.:0,0:0:0:0,0,0	./.:0,0:0:0:0,0,0	./.:0,0:0:0:0,0,0	./.:1,0:1:0:0,0,0	1/1:0,1:1:3:45,3,0	1/1:0,2:2:6:90,6,0	1/1:0,2:2:6:90,6,0	./.:0,0:0:0:0,0,0	0/0:1,0:1:3:0,3,35	0/0:2,0:2:6:0,6,43	0/0:1,0:1:3:0,3,31	0/0:2,0:2:6:0,6,54	./.:1,0:1:0:0,0,0	0/0:1,0:1:3:0,3,36	./.:0,0:0:0:0,0,0	./.:0,0:0:0:0,0,0	./.:0,0:0:0:0,0,0	0/0:1,0:1:3:0,3,38	./.:1,0:1:0:0,0,0	./.:0,0:0:0:0,0,0	1/1:0,2:2:6:90,6,0	0/0:1,0:1:3:0,3,37	./.:0,0:0:0:0,0,0	./.:0,0:0:0:0,0,0	1/1:0,2:2:6:90,6,0	./.:0,0:0:0:0,0,0	./.:1,0:1:0:0,0,0	0/1:1,2:3:36:81,0,36	1/1:0,2:2:6:90,6,0	1/1:0,3:3:9:135,9,0	./.:1,0:1:0:0,0,0	./.:1,0:1:0:0,0,0	0/0:1,0:1:3:0,3,34
Chr1	24024063	.	G	T	273.18	.	AC=6;AF=0.158;AN=38;DP=47;ExcessHet=0.0000;FS=0.000;InbreedingCoeff=0.3579;MLEAC=17;MLEAF=0.447;MQ=60.00;QD=31.99;SOR=3.912	GT:AD:DP:GQ:PL	./.:0,0:0:0:0,0,0	0/0:2,0:2:6:0,6,64	./.:0,0:0:0:0,0,0	./.:1,0:1:0:0,0,0	./.:0,0:0:0:0,0,0	./.:0,0:0:0:0,0,0	./.:0,0:0:0:0,0,0	0/0:2,0:2:6:0,6,61	1/1:0,2:2:6:82,6,0	./.:0,0:0:0:0,0,0	./.:0,0:0:0:0,0,0	0/0:1,0:1:3:0,3,34	./.:1,0:1:0:0,0,0	./.:0,0:0:0:0,0,0	0/0:3,0:3:6:0,6,90	./.:0,0:0:0:0,0,0	./.:0,0:0:0:0,0,0	./.:0,0:0:0:0,0,0	./.:0,0:0:0:0,0,0	./.:0,0:0:0:0,0,0	./.:0,0:0:0:0,0,0	./.:1,0:1:0:0,0,0	./.:1,0:1:0:0,0,0	./.:0,0:0:0:0,0,0	./.:1,0:1:0:0,0,0	1/1:0,2:2:6:84,6,0	./.:0,0:0:0:0,0,0	./.:1,0:1:0:0,0,0	./.:0,0:0:0:0,0,0	0/0:1,0:1:3:0,3,37	0/0:1,0:1:3:0,3,35	./.:0,0:0:0:0,0,0	./.:1,0:1:0:0,0,0	./.:0,0:0:0:0,0,0	./.:1,0:1:0:0,0,0	./.:0,0:0:0:0,0,0	0/0:2,0:2:6:0,6,74	0/0:3,0:3:0:0,0,7	./.:1,0:1:0:0,0,0	0/0:3,0:3:9:0,9,105	./.:0,0:0:0:0,0,0	./.:0,0:0:0:0,0,0	./.:0,0:0:0:0,0,0	./.:0,0:0:0:0,0,0	./.:0,0:0:0:0,0,0	1/1:0,2:2:6:82,6,0	./.:0,0:0:0:0,0,0	./.:1,0:1:0:0,0,0	0/0:1,0:1:3:0,3,35	0/0:1,0:1:3:0,3,35	0/0:1,0:1:3:0,3,31	0/0:3,0:3:9:0,9,90	./.:0,0:0:0:0,0,0	./.:0,0:0:0:0,0,0	./.:0,0:0:0:0,0,0	./.:0,0:0:0:0,0,0	./.:0,0:0:0:0,0,0	./.:0,0:0:0:0,0,0	./.:0,0:0:0:0,0,0	./.:0,0:0:0:0,0,0	./.:0,0:0:0:0,0,0	0/0:1,0:1:3:0,3,37	./.:0,0:0:0:0,0,0	0/0:1,0:1:3:0,3,34	./.:0,0:0:0:0,0,0	./.:0,0:0:0:0,0,0	./.:0,0:0:0:0,0,0	./.:1,0:1:0:0,0,0	./.:1,0:1:0:0,0,0	./.:1,0:1:0:0,0,0	./.:1,0:1:0:0,0,0	./.:0,0:0:0:0,0,0	0/0:1,0:1:3:0,3,34
Chr1	24024139	.	A	C	487.72	.	AC=8;AF=0.286;AN=28;DP=42;ExcessHet=0.0000;FS=0.000;InbreedingCoeff=0.3609;MLEAC=30;MLEAF=1.00;MQ=60.00;QD=29.14;SOR=2.303	GT:AD:DP:GQ:PL	./.:0,0:0:0:0,0,0	0/0:1,0:1:3:0,3,38	1/1:0,2:2:6:79,6,0	./.:1,0:1:0:0,0,0	./.:0,0:0:0:0,0,0	./.:0,0:0:0:0,0,0	./.:0,0:0:0:0,0,0	./.:0,0:0:0:0,0,0	1/1:0,4:4:12:160,12,0	./.:0,0:0:0:0,0,0	./.:0,0:0:0:0,0,0	0/0:1,0:1:3:0,3,35	./.:0,0:0:0:0,0,0	./.:0,0:0:0:0,0,0	0/0:2,0:2:6:0,6,73	./.:1,0:1:0:0,0,0	./.:0,0:0:0:0,0,0	./.:0,0:0:0:0,0,0	./.:0,0:0:0:0,0,0	./.:0,0:0:0:0,0,0	./.:0,0:0:0:0,0,0	./.:0,0:0:0:0,0,0	./.:1,0:1:0:0,0,0	./.:0,0:0:0:0,0,0	./.:1,0:1:0:0,0,0	./.:0,0:0:0:0,0,0	./.:0,0:0:0:0,0,0	./.:0,0:0:0:0,0,0	./.:1,0:1:0:0,0,0	./.:0,0:0:0:0,0,0	./.:2,0:2:0:0,0,0	./.:0,0:0:0:0,0,0	1/1:0,2:2:6:78,6,0	./.:0,0:0:0:0,0,0	./.:1,0:1:0:0,0,0	./.:0,0:0:0:0,0,0	./.:0,0:0:0:0,0,0	0/0:1,0:1:3:0,3,36	./.:1,0:1:0:0,0,0	0/0:1,0:1:3:0,3,36	./.:0,0:0:0:0,0,0	./.:0,0:0:0:0,0,0	./.:0,0:0:0:0,0,0	./.:0,0:0:0:0,0,0	1/1:0,2:2:6:84,6,0	./.:0,0:0:0:0,0,0	./.:1,0:1:0:0,0,0	./.:0,0:0:0:0,0,0	0/0:1,0:1:3:0,3,37	0/0:2,0:2:6:0,6,73	./.:0,0:0:0:0,0,0	0/0:1,0:1:3:0,3,31	./.:0,0:0:0:0,0,0	./.:0,0:0:0:0,0,0	./.:1,0:1:0:0,0,0	./.:0,0:0:0:0,0,0	./.:0,0:0:0:0,0,0	./.:0,0:0:0:0,0,0	./.:0,0:0:0:0,0,0	./.:0,0:0:0:0,0,0	./.:0,0:0:0:0,0,0	./.:0,0:0:0:0,0,0	./.:0,0:0:0:0,0,0	0/0:2,0:2:6:0,6,49	./.:1,0:1:0:0,0,0	./.:0,0:0:0:0,0,0	./.:0,0:0:0:0,0,0	./.:0,0:0:0:0,0,0	./.:0,0:0:0:0,0,0	./.:0,0:0:0:0,0,0	./.:0,0:0:0:0,0,0	./.:1,0:1:0:0,0,0	0/0:1,0:1:3:0,3,24
Chr1	24024427	.	G	A	845.67	.	AC=12;AF=1.00;AN=12;DP=20;ExcessHet=0.0000;FS=0.000;InbreedingCoeff=0.3547;MLEAC=71;MLEAF=1.00;MQ=60.00;QD=32.09;SOR=3.767	GT:AD:DP:GQ:PL	./.:1,0:1:0:0,0,0	1/1:0,3:3:9:124,9,0	./.:0,0:0:0:0,0,0	./.:0,0:0:0:0,0,0	./.:0,0:0:0:0,0,0	./.:0,0:0:0:0,0,0	./.:0,0:0:0:0,0,0	./.:0,0:0:0:0,0,0	./.:0,0:0:0:0,0,0	./.:0,0:0:0:0,0,0	./.:0,0:0:0:0,0,0	./.:0,0:0:0:0,0,0	./.:0,0:0:0:0,0,0	./.:0,0:0:0:0,0,0	./.:1,0:1:0:0,0,0	./.:0,0:0:0:0,0,0	./.:0,0:0:0:0,0,0	./.:0,0:0:0:0,0,0	./.:0,0:0:0:0,0,0	./.:0,0:0:0:0,0,0	./.:0,0:0:0:0,0,0	./.:0,0:0:0:0,0,0	1/1:0,2:2:6:49,6,0	./.:0,0:0:0:0,0,0	./.:0,0:0:0:0,0,0	./.:0,0:0:0:0,0,0	./.:0,0:0:0:0,0,0	./.:0,0:0:0:0,0,0	./.:0,0:0:0:0,0,0	1/1:0,2:2:6:82,6,0	./.:0,0:0:0:0,0,0	./.:0,0:0:0:0,0,0	./.:0,0:0:0:0,0,0	./.:0,0:0:0:0,0,0	./.:0,0:0:0:0,0,0	1/1:0,2:2:6:82,6,0	./.:1,0:1:0:0,0,0	./.:0,0:0:0:0,0,0	./.:0,0:0:0:0,0,0	./.:0,0:0:0:0,0,0	./.:0,0:0:0:0,0,0	./.:0,0:0:0:0,0,0	./.:0,0:0:0:0,0,0	./.:0,0:0:0:0,0,0	./.:0,0:0:0:0,0,0	./.:0,0:0:0:0,0,0	./.:0,0:0:0:0,0,0	./.:0,0:0:0:0,0,0	./.:0,0:0:0:0,0,0	./.:0,0:0:0:0,0,0	1/1:0,2:2:6:72,6,0	./.:1,0:1:0:0,0,0	./.:0,0:0:0:0,0,0	./.:1,0:1:0:0,0,0	./.:0,0:0:0:0,0,0	./.:0,0:0:0:0,0,0	./.:0,0:0:0:0,0,0	1/1:0,2:2:6:84,6,0	./.:0,0:0:0:0,0,0	./.:0,0:0:0:0,0,0	./.:1,0:1:0:0,0,0	./.:0,0:0:0:0,0,0	./.:0,0:0:0:0,0,0	./.:0,0:0:0:0,0,0	./.:0,0:0:0:0,0,0	./.:0,0:0:0:0,0,0	./.:1,0:1:0:0,0,0	./.:0,0:0:0:0,0,0	./.:0,0:0:0:0,0,0	./.:0,0:0:0:0,0,0	./.:0,0:0:0:0,0,0	./.:0,0:0:0:0,0,0	./.:0,0:0:0:0,0,0
Chr1	24025082	.	A	G	118780	.	AC=96;AF=0.658;AN=146;BaseQRankSum=2.65;DP=6799;ExcessHet=0.0000;FS=6.723;InbreedingCoeff=0.5742;MLEAC=96;MLEAF=0.658;MQ=60.00;MQRankSum=0.00;QD=30.80;ReadPosRankSum=0.882;SOR=1.209	GT:AD:DP:GQ:PL	0/0:48,0:48:99:0,120,1800	0/0:48,0:48:99:0,120,1800	1/1:0,69:69:99:2813,208,0	1/1:1,64:65:99:2608,158,0	1/1:0,51:51:99:2087,153,0	1/1:0,26:26:78:1078,78,0	1/1:0,66:66:99:2726,199,0	0/1:73,30:103:99:935,0,2399	1/1:0,70:70:99:2858,211,0	1/1:0,80:80:99:3219,241,0	1/1:0,86:86:99:3505,259,0	0/1:107,14:121:99:209,0,3844	1/1:0,82:82:99:3256,245,0	0/0:48,0:48:99:0,116,1798	0/0:49,0:49:99:0,120,1800	1/1:0,67:67:99:2730,202,0	1/1:0,64:64:99:2524,193,0	1/1:0,62:62:99:2511,186,0	0/1:37,21:58:99:697,0,1236	0/1:42,40:82:99:1407,0,1357	1/1:0,62:62:99:2234,187,0	1/1:0,73:73:99:2965,220,0	0/1:64,31:95:99:943,0,2081	1/1:0,39:39:99:1600,117,0	1/1:0,75:75:99:3071,226,0	1/1:0,69:69:99:2817,207,0	0/1:6,23:29:99:878,0,126	1/1:0,58:58:99:2377,175,0	0/1:20,45:65:99:1625,0,588	0/0:48,0:48:99:0,120,1800	0/0:124,0:124:49:0,49,4025	1/1:0,61:61:99:2417,183,0	1/1:0,69:69:99:2810,208,0	1/1:0,65:65:99:2566,196,0	1/1:0,65:65:99:2667,195,0	0/0:50,0:50:99:0,120,1800	0/0:47,0:47:99:0,120,1800	0/1:73,43:116:99:1420,0,2434	1/1:0,74:74:99:2978,222,0	0/0:48,0:48:99:0,120,1800	1/1:0,73:73:99:2926,219,0	1/1:0,61:61:99:2503,184,0	0/1:25,6:31:99:157,0,868	0/1:84,15:99:99:321,0,2875	1/1:0,55:55:99:2237,165,0	1/1:0,43:43:99:1772,129,0	1/1:0,57:57:99:2363,172,0	1/1:0,51:51:99:1919,153,0	0/0:48,0:48:99:0,120,1800	0/0:48,0:48:99:0,120,1800	0/0:46,0:46:99:0,102,1800	0/0:46,0:46:99:0,109,1800	1/1:0,72:72:99:2925,217,0	0/0:47,0:47:99:0,100,1783	1/1:1,56:57:99:2188,132,0	0/0:47,0:47:99:0,120,1800	1/1:0,66:66:99:2733,199,0	0/0:46,0:46:99:0,120,1800	0/1:45,56:101:99:1936,0,1414	1/1:0,36:36:99:1475,108,0	0/1:27,59:86:99:2075,0,753	0/1:99,12:111:99:162,0,3480	0/1:129,12:141:53:53,0,4364	0/0:49,0:49:99:0,120,1800	1/1:0,71:71:99:2794,213,0	1/1:0,58:58:99:2404,175,0	1/1:0,91:91:99:3685,274,0	1/1:0,84:84:99:3401,252,0	1/1:0,60:60:99:2406,180,0	1/1:0,67:67:99:2714,202,0	1/1:0,61:61:99:2523,184,0	1/1:0,58:58:99:2339,174,0	0/0:48,0:48:99:0,120,1800
Chr1	24025125	.	T	A	117174	.	AC=92;AF=0.630;AN=146;BaseQRankSum=3.22;DP=9224;ExcessHet=0.0000;FS=12.116;InbreedingCoeff=0.6416;MLEAC=95;MLEAF=0.651;MQ=60.00;MQRankSum=0.00;QD=32.40;ReadPosRankSum=1.02;SOR=1.758	GT:AD:DP:GQ:PL	0/0:48,0:48:99:0,120,1800	0/0:48,0:48:99:0,120,1800	1/1:0,84:84:99:3401,253,0	1/1:0,104:104:99:4245,313,0	1/1:0,46:46:99:1887,138,0	1/1:0,12:12:36:490,36,0	1/1:0,67:67:99:2721,201,0	0/1:105,26:131:99:673,0,3566	1/1:1,98:99:99:3997,288,0	1/1:0,79:79:99:3137,238,0	1/1:0,72:72:99:2896,217,0	0/0:156,0:156:53:0,53,5089	1/1:1,60:61:99:2342,146,0	0/0:48,0:48:99:0,116,1798	0/0:49,0:49:99:0,120,1800	1/1:1,58:59:99:2370,168,0	1/1:2,63:65:99:2372,118,0	1/1:0,57:57:99:2344,172,0	0/1:41,10:51:99:235,0,1376	0/1:61,28:89:99:877,0,2054	1/1:0,65:65:99:2349,196,0	1/1:1,67:68:99:2665,165,0	0/1:82,39:121:99:1189,0,2744	1/1:0,20:20:60:811,60,0	1/1:0,58:58:99:2375,175,0	1/1:0,62:62:99:2553,187,0	0/1:5,7:12:99:256,0,135	1/1:0,59:59:99:2360,178,0	0/1:21,67:88:99:2400,0,462	0/0:48,0:48:99:0,120,1800	0/0:154,0:154:0:0,0,4842	1/1:0,57:57:99:2230,172,0	1/1:0,96:96:99:3811,289,0	1/1:0,88:88:99:3470,264,0	1/1:0,61:61:99:2515,184,0	0/0:50,0:50:99:0,120,1800	0/0:47,0:47:99:0,120,1800	0/1:99,44:143:99:1375,0,3163	1/1:0,65:65:99:2592,195,0	0/0:48,0:48:99:0,120,1800	1/1:0,68:68:99:2703,205,0	1/1:0,52:52:99:2138,157,0	0/0:25,0:25:0:0,0,778	0/0:106,0:106:0:0,0,3349	1/1:0,63:63:99:2614,190,0	1/1:0,44:44:99:1799,132,0	1/1:0,54:54:99:2204,163,0	1/1:0,47:47:99:1745,141,0	0/0:48,0:48:99:0,120,1800	0/0:48,0:48:99:0,120,1800	0/0:46,0:46:99:0,102,1800	0/0:46,0:46:99:0,109,1800	1/1:0,89:89:99:3625,268,0	0/0:47,0:47:99:0,100,1783	1/1:1,61:62:99:2390,148,0	0/0:47,0:47:99:0,120,1800	1/1:0,82:82:99:3346,247,0	0/0:46,0:46:99:0,120,1800	0/1:56,55:111:99:1887,0,1695	1/1:0,23:23:69:933,69,0	0/1:30,53:83:99:1866,0,924	0/1:125,14:139:99:162,0,4321	0/0:177,0:177:0:0,0,5427	0/0:49,0:49:99:0,120,1800	1/1:0,64:64:99:2563,193,0	1/1:0,58:58:99:2381,175,0	1/1:0,96:96:99:3810,289,0	1/1:0,89:89:99:3663,268,0	1/1:0,45:45:99:1787,135,0	1/1:0,68:68:99:2708,205,0	1/1:0,66:66:99:2681,198,0	1/1:0,75:75:99:2999,226,0	0/0:48,0:48:99:0,120,1800
Chr1	24025238	.	GT	G	430.07	.	AC=1;AF=0.013;AN=80;BaseQRankSum=4.92;DP=5397;ExcessHet=0.0000;FS=73.844;InbreedingCoeff=0.4737;MLEAC=2;MLEAF=0.025;MQ=60.00;MQRankSum=0.00;QD=4.62;ReadPosRankSum=2.51;SOR=6.689	GT:AD:DP:GQ:PGT:PID:PL:PS	0/0:48,0:48:99:.:.:0,120,1800	0/0:48,0:48:99:.:.:0,120,1800	./.:69,0:69:0:.:.:0,0,0	./.:65,0:65:0:.:.:0,0,0	./.:31,0:31:0:.:.:0,0,0	./.:11,0:11:0:.:.:0,0,0	./.:68,0:68:0:.:.:0,0,0	0/0:146,0:146:99:.:.:0,120,1800	./.:71,0:71:0:.:.:0,0,0	./.:54,0:54:0:.:.:0,0,0	./.:79,0:79:0:.:.:0,0,0	0/0:164,0:164:99:.:.:0,120,1800	0/0:140,0:140:3:.:.:0,3,45	0/0:48,0:48:99:.:.:0,116,1798	0/0:49,0:49:99:.:.:0,120,1800	./.:52,0:52:0:.:.:0,0,0	0/0:149,0:149:12:.:.:0,12,180	./.:42,0:42:0:.:.:0,0,0	0/0:49,0:49:84:.:.:0,84,1260	0/0:115,0:115:99:.:.:0,120,1800	./.:50,0:50:0:.:.:0,0,0	./.:53,0:53:0:.:.:0,0,0	0/0:136,0:136:99:.:.:0,120,1800	./.:21,0:21:0:.:.:0,0,0	0/0:130,0:130:3:.:.:0,3,45	./.:43,0:43:0:.:.:0,0,0	0/0:40,0:40:9:.:.:0,9,135	./.:39,0:39:0:.:.:0,0,0	0/0:134,0:134:90:.:.:0,90,1350	0/0:48,0:48:99:.:.:0,120,1800	0/0:156,0:156:99:.:.:0,120,1800	./.:38,0:38:0:.:.:0,0,0	0/0:172,0:172:3:.:.:0,3,45	./.:65,0:65:0:.:.:0,0,0	./.:48,0:48:0:.:.:0,0,0	0/0:50,0:50:99:.:.:0,120,1800	0/0:47,0:47:99:.:.:0,120,1800	0/0:179,0:179:99:.:.:0,120,1800	./.:48,0:48:0:.:.:0,0,0	0/0:48,0:48:99:.:.:0,120,1800	0/0:118,0:118:3:.:.:0,3,45	0/0:118,0:118:3:.:.:0,3,45	0/0:30,0:30:72:.:.:0,72,1080	0/0:113,0:113:99:.:.:0,120,1800	./.:51,0:51:0:.:.:0,0,0	./.:46,0:46:0:.:.:0,0,0	./.:42,0:42:0:.:.:0,0,0	./.:43,0:43:0:.:.:0,0,0	0/0:48,0:48:99:.:.:0,120,1800	0/0:48,0:48:99:.:.:0,120,1800	0/0:46,0:46:99:.:.:0,102,1800	0/0:46,0:46:99:.:.:0,109,1800	./.:48,0:48:0:.:.:0,0,0	0/0:47,0:47:99:.:.:0,100,1783	0/0:118,0:118:3:.:.:0,3,45	0/0:47,0:47:99:.:.:0,120,1800	./.:61,0:61:0:.:.:0,0,0	0/0:46,0:46:99:.:.:0,120,1800	0/0:156,0:156:99:.:.:0,120,1800	./.:35,0:35:0:.:.:0,0,0	0|1:33,60:93:99:0|1:24025238_GT_G:442,0,1281:24025238	0/0:150,0:150:99:.:.:0,120,1800	0/0:181,0:181:99:.:.:0,120,1800	0/0:49,0:49:99:.:.:0,120,1800	./.:47,0:47:0:.:.:0,0,0	./.:39,0:39:0:.:.:0,0,0	./.:52,0:52:0:.:.:0,0,0	./.:0,0:0:0:.:.:0,0,0	./.:38,0:38:0:.:.:0,0,0	./.:51,0:51:0:.:.:0,0,0	./.:66,0:66:0:.:.:0,0,0	0/0:155,0:155:6:.:.:0,6,90	0/0:48,0:48:99:.:.:0,120,1800
Chr1	24025239	.	T	C,*	3532.19	.	AC=4,1;AF=0.063,0.016;AN=64;DP=4705;ExcessHet=0.0000;FS=83.265;InbreedingCoeff=0.4447;MLEAC=10,3;MLEAF=0.156,0.047;MQ=60.00;QD=19.62;SOR=5.628	GT:AD:DP:GQ:PGT:PID:PL:PS	0/0:48,0,0:48:99:.:.:0,120,1800,120,1800,1800	0/0:48,0,0:48:99:.:.:0,120,1800,120,1800,1800	./.:69,0,0:69:0:.:.:0,0,0,0,0,0	./.:65,0,0:65:0:.:.:0,0,0,0,0,0	./.:31,0,0:31:0:.:.:0,0,0,0,0,0	./.:11,0,0:11:0:.:.:0,0,0,0,0,0	./.:68,0,0:68:0:.:.:0,0,0,0,0,0	0/0:149,0,0:149:0:.:.:0,0,3723,0,3723,3723	./.:71,0,0:71:0:.:.:0,0,0,0,0,0	./.:54,0,0:54:0:.:.:0,0,0,0,0,0	./.:79,0,0:79:0:.:.:0,0,0,0,0,0	0/0:164,0,0:164:99:.:.:0,120,1800,120,1800,1800	1/1:0,49,0:49:99:.:.:2009,147,0,2009,147,2009	0/0:48,0,0:48:99:.:.:0,116,1798,116,1798,1798	0/0:49,0,0:49:99:.:.:0,120,1800,120,1800,1800	./.:52,0,0:52:0:.:.:0,0,0,0,0,0	./.:66,0,0:66:0:.:.:0,0,0,0,0,0	./.:42,0,0:42:0:.:.:0,0,0,0,0,0	0/0:36,0,0:36:0:.:.:0,0,741,0,741,741	0/0:100,0,0:100:0:.:.:0,0,1742,0,1742,1742	./.:50,0,0:50:0:.:.:0,0,0,0,0,0	./.:53,0,0:53:0:.:.:0,0,0,0,0,0	0/0:155,0,0:155:0:.:.:0,0,2877,0,2877,2877	./.:21,0,0:21:0:.:.:0,0,0,0,0,0	./.:44,0,0:44:0:.:.:0,0,0,0,0,0	./.:43,0,0:43:0:.:.:0,0,0,0,0,0	./.:16,0,0:16:0:.:.:0,0,0,0,0,0	./.:39,0,0:39:0:.:.:0,0,0,0,0,0	./.:66,0,0:66:0:.:.:0,0,0,0,0,0	0/0:48,0,0:48:99:.:.:0,120,1800,120,1800,1800	0/0:156,0,0:156:99:.:.:0,120,1800,120,1800,1800	./.:38,0,0:38:0:.:.:0,0,0,0,0,0	./.:64,0,0:64:0:.:.:0,0,0,0,0,0	./.:65,0,0:65:0:.:.:0,0,0,0,0,0	./.:48,0,0:48:0:.:.:0,0,0,0,0,0	0/0:50,0,0:50:99:.:.:0,120,1800,120,1800,1800	0/0:47,0,0:47:99:.:.:0,120,1800,120,1800,1800	0/0:142,0,0:142:0:.:.:0,0,2144,0,2144,2144	./.:48,0,0:48:0:.:.:0,0,0,0,0,0	0/0:48,0,0:48:99:.:.:0,120,1800,120,1800,1800	1/1:0,38,0:38:99:.:.:1541,114,0,1541,114,1541	./.:48,0,0:48:0:.:.:0,0,0,0,0,0	0/0:27,0,0:27:0:.:.:0,0,801,0,801,801	0/0:117,0,0:117:98:.:.:0,98,3757,98,3757,3757	./.:51,0,0:51:0:.:.:0,0,0,0,0,0	./.:46,0,0:46:0:.:.:0,0,0,0,0,0	./.:42,0,0:42:0:.:.:0,0,0,0,0,0	./.:43,0,0:43:0:.:.:0,0,0,0,0,0	0/0:48,0,0:48:99:.:.:0,120,1800,120,1800,1800	0/0:48,0,0:48:99:.:.:0,120,1800,120,1800,1800	0/0:46,0,0:46:99:.:.:0,102,1800,102,1800,1800	0/0:46,0,0:46:99:.:.:0,109,1800,109,1800,1800	./.:48,0,0:48:0:.:.:0,0,0,0,0,0	0/0:47,0,0:47:99:.:.:0,100,1783,100,1783,1783	./.:44,0,0:44:0:.:.:0,0,0,0,0,0	0/0:47,0,0:47:99:.:.:0,120,1800,120,1800,1800	./.:61,0,0:61:0:.:.:0,0,0,0,0,0	0/0:46,0,0:46:99:.:.:0,120,1800,120,1800,1800	0/0:113,0,0:113:0:.:.:0,0,467,0,467,467	./.:35,0,0:35:0:.:.:0,0,0,0,0,0	0|2:33,0,60:93:99:0|1:24025238_GT_G:442,541,1927,0,1386,1281:24025238	0/0:150,0,0:150:99:.:.:0,120,1800,120,1800,1800	0/0:181,0,0:181:99:.:.:0,120,1800,120,1800,1800	0/0:49,0,0:49:99:.:.:0,120,1800,120,1800,1800	./.:47,0,0:47:0:.:.:0,0,0,0,0,0	./.:39,0,0:39:0:.:.:0,0,0,0,0,0	./.:52,0,0:52:0:.:.:0,0,0,0,0,0	./.:0,0,0:0:0:.:.:0,0,0,0,0,0	./.:38,0,0:38:0:.:.:0,0,0,0,0,0	./.:51,0,0:51:0:.:.:0,0,0,0,0,0	./.:66,0,0:66:0:.:.:0,0,0,0,0,0	./.:58,0,0:58:0:.:.:0,0,0,0,0,0	0/0:48,0,0:48:99:.:.:0,120,1800,120,1800,1800
Chr1	24025242	.	T	A	4263.51	.	AC=9;AF=0.122;AN=74;BaseQRankSum=3.18;DP=3278;ExcessHet=0.0000;FS=103.709;InbreedingCoeff=0.5051;MLEAC=19;MLEAF=0.257;MQ=60.00;MQRankSum=0.00;QD=22.21;ReadPosRankSum=1.34;SOR=6.492	GT:AD:DP:GQ:PGT:PID:PL:PS	0/0:48,0:48:99:.:.:0,120,1800	0/0:48,0:48:99:.:.:0,120,1800	./.:20,0:20:0:.:.:0,0,0	./.:39,0:39:0:.:.:0,0,0	./.:18,0:18:0:.:.:0,0,0	./.:5,0:5:0:.:.:0,0,0	./.:29,0:29:0:.:.:0,0,0	0/0:129,0:129:99:.:.:0,120,1800	./.:27,0:27:0:.:.:0,0,0	./.:17,0:17:0:.:.:0,0,0	./.:22,0:22:0:.:.:0,0,0	0/0:164,0:164:99:.:.:0,120,1800	0/0:1,0:1:3:.:.:0,3,19	0/0:48,0:48:99:.:.:0,116,1798	0/0:49,0:49:99:.:.:0,120,1800	./.:20,0:20:0:.:.:0,0,0	./.:23,0:23:0:.:.:0,0,0	./.:18,0:18:0:.:.:0,0,0	0/0:37,0:37:0:.:.:0,0,965	0/0:84,0:84:50:.:.:0,50,2714	./.:21,0:21:0:.:.:0,0,0	./.:19,0:19:0:.:.:0,0,0	0/0:126,0:126:99:.:.:0,120,1800	./.:7,0:7:0:.:.:0,0,0	1/1:0,22:22:66:.:.:896,66,0	./.:11,0:11:0:.:.:0,0,0	./.:8,0:8:0:.:.:0,0,0	./.:14,0:14:0:.:.:0,0,0	0/0:44,0:44:0:.:.:0,0,930	0/0:48,0:48:99:.:.:0,120,1800	0/0:156,0:156:99:.:.:0,120,1800	./.:29,0:29:0:.:.:0,0,0	1/1:0,37:37:99:.:.:1431,111,0	./.:23,0:23:0:.:.:0,0,0	./.:19,0:19:0:.:.:0,0,0	0/0:50,0:50:99:.:.:0,120,1800	0/0:47,0:47:99:.:.:0,120,1800	0/0:118,0:118:0:.:.:0,0,3269	./.:22,0:22:0:.:.:0,0,0	0/0:48,0:48:99:.:.:0,120,1800	0/0:1,0:1:3:.:.:0,3,16	1/1:0,16:16:48:.:.:649,48,0	0/0:28,0:28:4:.:.:0,4,887	0/0:117,0:117:75:.:.:0,75,3933	./.:9,0:9:0:.:.:0,0,0	./.:17,0:17:0:.:.:0,0,0	./.:17,0:17:0:.:.:0,0,0	./.:12,0:12:0:.:.:0,0,0	0/0:48,0:48:99:.:.:0,120,1800	0/0:48,0:48:99:.:.:0,120,1800	0/0:46,0:46:99:.:.:0,102,1800	0/0:46,0:46:99:.:.:0,109,1800	./.:34,0:34:0:.:.:0,0,0	0/0:47,0:47:99:.:.:0,100,1783	./.:22,0:22:0:.:.:0,0,0	0/0:47,0:47:99:.:.:0,120,1800	./.:24,0:24:0:.:.:0,0,0	0/0:46,0:46:99:.:.:0,120,1800	0/0:82,0:82:0:.:.:0,0,1973	./.:9,0:9:0:.:.:0,0,0	0|1:33,60:93:99:0|1:24025238_GT_G:442,0,1282:24025238	0/0:150,0:150:99:.:.:0,120,1800	0/0:181,0:181:99:.:.:0,120,1800	0/0:49,0:49:99:.:.:0,120,1800	./.:14,0:14:0:.:.:0,0,0	./.:25,0:25:0:.:.:0,0,0	./.:29,0:29:0:.:.:0,0,0	./.:0,0:0:0:.:.:0,0,0	./.:15,0:15:0:.:.:0,0,0	./.:19,0:19:0:.:.:0,0,0	./.:16,0:16:0:.:.:0,0,0	1/1:1,23:24:32:.:.:873,32,0	0/0:48,0:48:99:.:.:0,120,1800
Chr1	24025349	.	C	T	20329.5	.	AC=104;AF=1.00;AN=104;BaseQRankSum=1.92;DP=3113;ExcessHet=0.0000;FS=0.000;InbreedingCoeff=0.5522;MLEAC=142;MLEAF=1.00;MQ=60.00;MQRankSum=0.00;QD=27.32;ReadPosRankSum=1.77;SOR=5.685	GT:AD:DP:GQ:PL	1/1:0,2:2:6:81,6,0	./.:1,0:1:0:0,0,0	1/1:0,15:15:45:588,45,0	1/1:0,5:5:15:198,15,0	1/1:0,5:5:15:196,15,0	1/1:0,4:4:12:159,12,0	1/1:0,6:6:18:239,18,0	1/1:0,5:5:15:199,15,0	1/1:0,21:21:63:822,63,0	1/1:0,4:4:12:151,12,0	1/1:0,15:15:45:584,45,0	1/1:0,2:2:6:80,6,0	1/1:0,8:8:24:310,24,0	./.:1,0:1:0:0,0,0	./.:0,0:0:0:0,0,0	1/1:0,13:13:39:510,39,0	1/1:1,17:18:44:627,44,0	1/1:0,14:14:42:556,42,0	1/1:0,3:3:9:116,9,0	./.:1,0:1:0:0,0,0	1/1:0,13:13:39:442,39,0	1/1:0,9:9:27:349,27,0	1/1:0,6:6:18:234,18,0	./.:1,0:1:0:0,0,0	1/1:0,12:12:36:473,36,0	1/1:0,13:13:39:515,39,0	./.:0,0:0:0:0,0,0	1/1:0,5:5:15:192,15,0	1/1:0,6:6:18:229,18,0	./.:0,0:0:0:0,0,0	./.:0,0:0:0:0,0,0	1/1:0,8:8:24:302,24,0	1/1:0,16:16:48:614,48,0	1/1:0,12:12:36:457,36,0	1/1:0,10:10:30:399,30,0	./.:0,0:0:0:0,0,0	./.:2,0:2:0:0,0,0	1/1:0,10:10:30:395,30,0	1/1:0,12:12:36:472,36,0	./.:0,0:0:0:0,0,0	1/1:0,8:8:24:304,24,0	1/1:0,6:6:18:228,18,0	./.:1,0:1:0:0,0,0	1/1:0,2:2:6:80,6,0	1/1:0,5:5:15:204,15,0	1/1:0,2:2:6:81,6,0	1/1:0,8:8:24:317,24,0	1/1:0,11:11:33:391,33,0	./.:0,0:0:0:0,0,0	./.:0,0:0:0:0,0,0	./.:0,0:0:0:0,0,0	./.:0,0:0:0:0,0,0	1/1:0,10:10:30:393,30,0	./.:1,0:1:0:0,0,0	1/1:0,9:9:27:346,27,0	./.:2,0:2:0:0,0,0	1/1:0,19:19:57:741,57,0	./.:0,0:0:0:0,0,0	1/1:0,9:9:27:349,27,0	1/1:0,3:3:9:116,9,0	1/1:0,11:11:33:423,33,0	1/1:0,3:3:9:116,9,0	1/1:0,5:5:15:187,15,0	./.:0,0:0:0:0,0,0	1/1:0,13:13:39:486,39,0	1/1:0,11:11:33:437,33,0	1/1:0,15:15:45:569,45,0	1/1:0,16:16:48:636,48,0	1/1:0,11:11:33:424,33,0	1/1:0,9:9:27:317,27,0	1/1:0,18:18:54:714,54,0	1/1:0,13:13:39:502,39,0	./.:0,0:0:0:0,0,0
Chr1	24025762	.	G	A	261406	.	AC=97;AF=0.664;AN=146;BaseQRankSum=-2.244e+00;DP=11509;ExcessHet=0.0000;FS=0.000;InbreedingCoeff=0.5392;MLEAC=97;MLEAF=0.664;MQ=60.00;MQRankSum=0.00;QD=31.56;ReadPosRankSum=0.826;SOR=0.646	GT:AD:DP:GQ:PL	0/0:51,0:51:99:0,120,1800	0/0:49,0:49:99:0,120,1800	1/1:0,157:157:99:6136,470,0	1/1:0,223:223:99:8939,671,0	1/1:0,109:109:99:4389,328,0	1/1:0,30:30:90:1116,90,0	1/1:0,176:176:99:6998,529,0	0/1:116,51:167:99:1508,0,3901	1/1:0,219:219:99:8702,659,0	1/1:0,181:181:99:6871,543,0	1/1:0,186:186:99:7365,559,0	0/1:168,44:212:99:1121,0,5758	1/1:0,165:165:99:6428,496,0	0/0:46,0:46:99:0,120,1800	0/0:49,0:49:99:0,120,1800	1/1:0,134:134:99:5323,402,0	1/1:2,161:163:99:6012,411,0	1/1:0,114:114:99:4547,342,0	0/1:15,17:32:99:578,0,513	0/1:74,55:129:99:1786,0,2409	1/1:0,117:117:99:4053,351,0	1/1:0,165:165:99:6408,496,0	0/1:95,80:175:99:2540,0,3025	1/1:0,35:35:99:1412,105,0	1/1:0,168:168:99:6587,502,0	1/1:0,143:143:99:5767,430,0	0/1:5,20:25:96:745,0,96	1/1:0,121:121:99:4628,362,0	0/1:22,94:116:99:3267,0,526	0/0:47,0:47:99:0,120,1800	0/1:197,34:231:99:605,0,6542	1/1:0,156:156:99:5914,467,0	1/1:0,208:208:99:7994,623,0	1/1:0,177:177:99:6755,531,0	1/1:0,125:125:99:5037,376,0	0/0:45,0:45:99:0,115,1800	0/0:51,0:51:99:0,120,1800	0/1:104,130:234:99:4459,0,3263	1/1:0,144:144:99:5607,431,0	0/0:48,0:48:99:0,120,1800	1/1:0,138:138:99:5335,414,0	1/1:0,142:142:99:5628,427,0	0/1:27,7:34:99:146,0,849	0/1:132,18:150:99:272,0,4169	1/1:0,146:146:99:5888,438,0	1/1:0,107:107:99:4289,321,0	1/1:0,117:117:99:4698,352,0	1/1:0,74:74:99:2680,223,0	0/0:49,0:49:99:0,120,1800	0/0:50,0:50:99:0,120,1800	0/0:47,0:47:99:0,120,1800	0/0:49,0:49:99:0,120,1800	1/1:0,180:180:99:7122,541,0	0/0:50,0:50:99:0,120,1800	1/1:1,128:129:99:4894,348,0	0/0:51,0:51:99:0,120,1800	1/1:0,180:180:99:6994,540,0	0/0:48,0:48:99:0,120,1800	0/1:57,119:176:99:4140,0,1600	1/1:0,51:51:99:2013,153,0	0/1:36,132:168:99:4556,0,852	0/1:175,43:218:99:1067,0,6151	0/1:182,49:231:99:1182,0,6090	0/0:47,0:47:99:0,120,1800	1/1:0,179:179:99:6814,537,0	1/1:0,111:111:99:4502,334,0	1/1:0,196:196:99:7473,586,0	1/1:0,200:200:99:7923,600,0	1/1:0,136:136:99:5233,408,0	1/1:0,160:162:99:6176,480,0	1/1:0,146:146:99:5849,439,0	1/1:2,175:177:99:6680,450,0	0/0:46,0:46:99:0,104,1800
Chr1	24025800	.	G	A	6853.55	.	AC=74;AF=1.00;AN=74;DP=240;ExcessHet=0.0000;FS=0.000;InbreedingCoeff=0.4505;MLEAC=135;MLEAF=1.00;MQ=60.00;QD=31.19;SOR=0.693	GT:AD:DP:GQ:PL	1/1:0,9:9:27:367,27,0	1/1:0,4:4:12:165,12,0	1/1:0,2:2:6:82,6,0	./.:1,0:1:0:0,0,0	./.:0,0:0:0:0,0,0	./.:0,0:0:0:0,0,0	1/1:0,2:2:6:81,6,0	1/1:0,4:4:12:166,12,0	1/1:0,3:3:9:122,9,0	1/1:0,4:4:12:155,12,0	1/1:0,2:2:6:82,6,0	1/1:0,7:7:21:287,21,0	./.:0,0:0:0:0,0,0	1/1:0,2:2:6:80,6,0	1/1:0,2:2:6:79,6,0	./.:1,0:1:0:0,0,0	1/1:0,5:5:15:193,15,0	1/1:0,2:2:6:82,6,0	./.:0,0:0:0:0,0,0	./.:0,0:0:0:0,0,0	./.:1,0:1:0:0,0,0	./.:1,0:1:0:0,0,0	./.:1,0:1:0:0,0,0	./.:0,0:0:0:0,0,0	./.:0,0:0:0:0,0,0	1/1:0,3:3:9:122,9,0	./.:0,0:0:0:0,0,0	1/1:0,3:3:9:119,9,0	1/1:0,2:2:6:79,6,0	1/1:0,12:12:36:494,36,0	1/1:0,6:6:18:242,18,0	./.:1,0:1:0:0,0,0	1/1:0,4:4:12:158,12,0	./.:0,0:0:0:0,0,0	./.:0,0:0:0:0,0,0	./.:0,0:0:0:0,0,0	1/1:0,6:6:18:249,18,0	1/1:0,5:5:15:205,15,0	1/1:0,2:2:6:79,6,0	1/1:0,2:2:6:77,6,0	./.:1,0:1:0:0,0,0	./.:0,0:0:0:0,0,0	./.:0,0:0:0:0,0,0	./.:1,0:1:0:0,0,0	1/1:0,3:3:9:124,9,0	./.:1,0:1:0:0,0,0	./.:1,0:1:0:0,0,0	./.:1,0:1:0:0,0,0	1/1:0,4:4:12:165,12,0	1/1:0,4:4:12:160,12,0	./.:0,0:0:0:0,0,0	./.:1,0:1:0:0,0,0	./.:0,0:0:0:0,0,0	1/1:0,3:3:9:119,9,0	1/1:0,3:3:9:89,9,0	1/1:0,4:4:12:163,12,0	./.:0,0:0:0:0,0,0	1/1:0,5:5:15:205,15,0	1/1:0,4:4:12:165,12,0	./.:0,0:0:0:0,0,0	./.:0,0:0:0:0,0,0	1/1:0,3:3:9:124,9,0	1/1:0,5:5:15:198,15,0	1/1:0,2:2:6:80,6,0	1/1:0,2:2:6:71,6,0	./.:0,0:0:0:0,0,0	./.:1,0:1:0:0,0,0	./.:1,0:1:0:0,0,0	./.:0,0:0:0:0,0,0	1/1:0,2:2:6:80,6,0	./.:0,0:0:0:0,0,0	./.:0,0:0:0:0,0,0	1/1:0,3:3:9:121,9,0
Chr1	24025965	.	A	G	102543	.	AC=94;AF=0.644;AN=146;BaseQRankSum=-2.616e+00;DP=8443;ExcessHet=0.0000;FS=36.703;InbreedingCoeff=0.6386;MLEAC=94;MLEAF=0.644;MQ=60.00;MQRankSum=0.00;QD=28.97;ReadPosRankSum=2.30;SOR=2.724	GT:AD:DP:GQ:PL	0/0:71,0:71:99:0,120,1800	0/0:56,0:56:99:0,120,1800	1/1:0,76:76:99:2923,228,0	1/1:1,74:75:99:2860,184,0	1/1:0,54:54:99:2097,163,0	1/1:0,15:15:45:546,45,0	1/1:0,63:63:99:2443,189,0	0/1:92,24:116:99:595,0,3305	1/1:0,88:88:99:3445,265,0	1/1:0,63:63:99:2364,189,0	1/1:0,70:70:99:2733,211,0	0/1:110,14:124:99:185,0,3827	1/1:0,54:54:99:2056,162,0	0/0:50,0:50:99:0,120,1800	0/0:53,0:53:99:0,120,1800	1/1:0,64:64:99:2488,193,0	1/1:1,48:49:99:1721,108,0	1/1:0,58:58:99:2269,175,0	0/1:22,15:37:99:463,0,682	0/1:68,23:91:99:611,0,2403	1/1:0,61:61:99:2098,184,0	1/1:0,51:51:99:1959,153,0	0/1:68,31:99:99:880,0,2316	1/1:0,38:38:99:1473,114,0	1/1:0,71:71:99:2770,213,0	1/1:0,60:60:99:2399,181,0	0/1:5,16:21:99:568,0,144	1/1:0,38:38:99:1446,114,0	0/1:19,35:54:99:1154,0,540	0/0:70,0:70:99:0,120,1800	0/1:128,12:140:37:37,0,4518	1/1:0,62:62:99:2375,187,0	1/1:0,82:82:99:3100,246,0	1/1:0,67:67:99:2555,202,0	1/1:0,68:68:99:2650,204,0	0/0:50,0:50:99:0,120,1800	0/0:58,0:58:99:0,120,1800	0/1:62,49:111:99:1613,0,2164	1/1:0,67:67:99:2561,201,0	0/0:51,0:51:99:0,120,1800	1/1:0,47:47:99:1799,141,0	1/1:0,41:41:99:1556,123,0	0/0:42,0:42:10:0,10,1371	0/0:51,0:51:99:0,120,1800	1/1:0,65:65:99:2502,195,0	1/1:0,52:52:99:2027,156,0	1/1:0,54:54:99:2145,163,0	1/1:0,46:46:99:1656,138,0	0/0:54,0:54:99:0,120,1800	0/0:60,0:60:99:0,120,1800	0/0:55,0:55:99:0,120,1800	0/0:45,0:45:99:0,120,1800	1/1:0,68:68:99:2665,205,0	0/0:52,0:52:99:0,120,1800	1/1:0,53:53:99:2027,159,0	0/0:57,0:57:99:0,120,1800	1/1:0,84:84:99:3291,253,0	0/0:60,0:60:99:0,120,1800	0/1:49,53:102:99:1725,0,1480	1/1:0,39:39:99:1478,117,0	0/1:32,53:85:99:1769,0,894	0/0:115,8:123:45:0,45,4116	0/1:132,13:145:62:62,0,4597	0/0:58,0:58:99:0,120,1800	1/1:0,43:43:99:1640,129,0	1/1:0,59:59:99:2342,178,0	1/1:0,72:72:99:2753,217,0	1/1:0,60:60:99:2322,180,0	1/1:0,47:47:99:1806,141,0	1/1:0,55:55:99:2100,166,0	1/1:0,72:72:99:2854,217,0	1/1:1,63:64:99:2377,153,0	0/0:53,0:53:99:0,119,1800
Chr1	24026055	.	AT	A	448.4	.	AC=10;AF=0.238;AN=42;DP=65;ExcessHet=0.0000;FS=0.000;InbreedingCoeff=0.4053;MLEAC=25;MLEAF=0.595;MQ=60.00;QD=31.56;SOR=1.445	GT:AD:DP:GQ:PL	0/0:3,0:3:9:0,9,101	0/0:2,0:2:6:0,6,60	./.:0,0:0:0:0,0,0	1/1:0,3:3:9:103,9,0	1/1:0,3:3:9:103,9,0	./.:0,0:0:0:0,0,0	./.:1,0:1:0:0,0,0	./.:0,0:0:0:0,0,0	./.:0,0:0:0:0,0,0	./.:1,0:1:0:0,0,0	./.:1,0:1:0:0,0,0	./.:0,0:0:0:0,0,0	./.:1,0:1:0:0,0,0	./.:0,0:0:0:0,0,0	0/0:3,0:3:9:0,9,86	1/1:0,2:2:6:69,6,0	./.:0,0:0:0:0,0,0	./.:0,0:0:0:0,0,0	./.:0,0:0:0:0,0,0	./.:0,0:0:0:0,0,0	./.:0,0:0:0:0,0,0	./.:1,0:1:0:0,0,0	0/0:3,0:3:9:0,9,84	./.:0,0:0:0:0,0,0	./.:0,0:0:0:0,0,0	./.:1,0:1:0:0,0,0	./.:0,0:0:0:0,0,0	1/1:0,2:2:6:69,6,0	./.:1,0:1:0:0,0,0	0/0:7,0:7:18:0,18,270	0/0:1,0:1:3:0,3,37	./.:0,0:0:0:0,0,0	1/1:0,2:2:6:69,6,0	./.:0,0:0:0:0,0,0	./.:0,0:0:0:0,0,0	./.:0,0:0:0:0,0,0	0/0:2,0:2:6:0,6,75	0/0:3,0:3:6:0,6,90	./.:0,0:0:0:0,0,0	0/0:1,0:1:3:0,3,34	./.:1,0:1:0:0,0,0	./.:0,0:0:0:0,0,0	./.:0,0:0:0:0,0,0	./.:0,0:0:0:0,0,0	./.:0,0:0:0:0,0,0	./.:0,0:0:0:0,0,0	./.:1,0:1:0:0,0,0	./.:0,0:0:0:0,0,0	0/0:2,0:2:6:0,6,76	./.:0,0:0:0:0,0,0	./.:0,0:0:0:0,0,0	./.:1,0:1:0:0,0,0	./.:0,0:0:0:0,0,0	0/0:3,0:3:9:0,9,81	./.:1,0:1:0:0,0,0	0/0:1,0:1:3:0,3,38	./.:0,0:0:0:0,0,0	0/0:1,0:1:3:0,3,24	./.:0,0:0:0:0,0,0	./.:0,0:0:0:0,0,0	./.:0,0:0:0:0,0,0	0/0:1,0:1:3:0,3,35	0/0:3,0:3:9:0,9,81	./.:0,0:0:0:0,0,0	./.:0,0:0:0:0,0,0	./.:1,0:1:0:0,0,0	./.:1,0:1:0:0,0,0	./.:0,0:0:0:0,0,0	./.:0,0:0:0:0,0,0	./.:0,0:0:0:0,0,0	./.:1,0:1:0:0,0,0	./.:0,0:0:0:0,0,0	0/0:2,0:2:6:0,6,57
Chr1	24026057	.	TTTA	T	75.73	.	AC=1;AF=0.015;AN=68;BaseQRankSum=-9.670e-01;DP=61;ExcessHet=0.0000;FS=0.000;InbreedingCoeff=0.3151;MLEAC=3;MLEAF=0.044;MQ=60.00;MQRankSum=0.00;QD=25.24;ReadPosRankSum=0.00;SOR=0.223	GT:AD:DP:GQ:PL	0/0:3,0:3:9:0,9,101	0/0:2,0:2:6:0,6,60	./.:0,0:0:0:0,0,0	0/0:3,0:3:9:0,9,118	0/0:4,0:4:12:0,12,138	./.:0,0:0:0:0,0,0	0/0:1,0:1:3:0,3,18	./.:0,0:0:0:0,0,0	./.:0,0:0:0:0,0,0	0/0:1,0:1:3:0,3,20	0/0:1,0:1:3:0,3,21	./.:0,0:0:0:0,0,0	0/0:1,0:1:3:0,3,35	./.:0,0:0:0:0,0,0	0/0:3,0:3:9:0,9,86	0/0:2,0:2:6:0,6,81	./.:0,0:0:0:0,0,0	./.:0,0:0:0:0,0,0	./.:0,0:0:0:0,0,0	./.:0,0:0:0:0,0,0	./.:0,0:0:0:0,0,0	0/0:1,0:1:3:0,3,37	0/0:3,0:3:9:0,9,84	./.:0,0:0:0:0,0,0	./.:0,0:0:0:0,0,0	0/0:1,0:1:3:0,3,37	./.:0,0:0:0:0,0,0	0/0:2,0:2:6:0,6,75	0/0:1,0:1:3:0,3,35	0/0:5,0:5:15:0,15,164	0/0:1,0:1:3:0,3,37	./.:0,0:0:0:0,0,0	0/0:2,0:2:6:0,6,77	./.:0,0:0:0:0,0,0	./.:0,0:0:0:0,0,0	./.:0,0:0:0:0,0,0	0/0:1,0:1:3:0,3,38	0/1:1,2:3:7:81,0,7	./.:0,0:0:0:0,0,0	0/0:1,0:1:3:0,3,34	0/0:1,0:1:3:0,3,38	./.:0,0:0:0:0,0,0	./.:0,0:0:0:0,0,0	./.:0,0:0:0:0,0,0	./.:0,0:0:0:0,0,0	./.:0,0:0:0:0,0,0	0/0:1,0:1:3:0,3,19	./.:0,0:0:0:0,0,0	0/0:2,0:2:6:0,6,76	./.:0,0:0:0:0,0,0	./.:0,0:0:0:0,0,0	./.:1,0:1:0:0,0,0	./.:0,0:0:0:0,0,0	0/0:3,0:3:9:0,9,81	0/0:1,0:1:3:0,3,18	0/0:1,0:1:3:0,3,38	./.:0,0:0:0:0,0,0	0/0:1,0:1:3:0,3,24	./.:0,0:0:0:0,0,0	./.:0,0:0:0:0,0,0	./.:0,0:0:0:0,0,0	0/0:1,0:1:3:0,3,35	0/0:2,0:2:6:0,6,58	./.:0,0:0:0:0,0,0	./.:0,0:0:0:0,0,0	0/0:1,0:1:3:0,3,23	0/0:1,0:1:3:0,3,38	./.:0,0:0:0:0,0,0	./.:0,0:0:0:0,0,0	./.:0,0:0:0:0,0,0	0/0:1,0:1:3:0,3,37	./.:0,0:0:0:0,0,0	0/0:2,0:2:6:0,6,57
Chr1	24026313	.	C	A	168641	.	AC=146;AF=1.00;AN=146;BaseQRankSum=2.12;DP=7618;ExcessHet=0.0000;FS=0.000;InbreedingCoeff=-0.0000;MLEAC=146;MLEAF=1.00;MQ=60.00;MQRankSum=0.00;QD=29.52;ReadPosRankSum=1.71;SOR=4.023	GT:AD:DP:GQ:PGT:PID:PL:PS	1/1:0,153:153:99:.:.:6020,460,0	1/1:1,162:163:99:.:.:6522,480,0	1/1:0,67:67:99:.:.:2658,201,0	1/1:1,57:58:99:.:.:2255,164,0	1/1:0,35:35:99:.:.:1416,105,0	1/1:0,10:10:30:.:.:409,30,0	1/1:0,42:42:99:.:.:1677,126,0	1/1:0,69:69:99:.:.:2824,208,0	1/1:0,59:59:99:.:.:2351,177,0	1/1:0,43:43:99:.:.:1636,129,0	1/1:0,62:62:99:.:.:2476,186,0	1/1:0,71:71:99:.:.:2859,213,0	1/1:1,55:56:99:.:.:2132,126,0	1/1:0,82:82:99:.:.:3174,246,0	1/1:0,87:87:99:.:.:3376,261,0	1/1:0,60:60:99:.:.:2392,180,0	1|1:0,31:33:97:1|1:24026312_AC_A:1162,97,0:24026312	1/1:0,30:30:90:.:.:1208,90,0	1/1:0,16:16:48:.:.:651,48,0	1/1:0,62:62:99:.:.:2506,187,0	1/1:0,40:40:99:.:.:1425,120,0	1/1:0,45:45:99:.:.:1779,135,0	1/1:0,64:64:99:.:.:2478,192,0	1/1:0,22:22:66:.:.:894,66,0	1/1:0,32:32:96:.:.:1266,96,0	1/1:0,42:42:99:.:.:1652,126,0	1/1:0,17:17:51:.:.:706,51,0	1/1:0,31:31:93:.:.:1223,93,0	1/1:0,45:45:99:.:.:1697,135,0	1/1:0,112:112:99:.:.:4516,337,0	1/1:0,68:68:99:.:.:2675,205,0	1/1:0,44:44:99:.:.:1721,132,0	1/1:0,59:59:99:.:.:2330,178,0	1/1:0,58:58:99:.:.:2227,174,0	1/1:0,44:44:99:.:.:1777,132,0	1/1:0,33:33:99:.:.:1323,99,0	1/1:0,101:101:99:.:.:4048,304,0	1/1:0,78:78:99:.:.:3120,234,0	1/1:0,56:56:99:.:.:2266,169,0	1/1:0,80:80:99:.:.:3104,240,0	1/1:0,30:30:90:.:.:1147,90,0	1/1:0,41:41:99:.:.:1599,123,0	1/1:0,17:17:51:.:.:691,51,0	1/1:0,64:64:99:.:.:2591,193,0	1/1:0,74:74:99:.:.:3015,222,0	1/1:0,90:90:99:.:.:3538,269,0	1/1:0,41:41:99:.:.:1643,123,0	1/1:0,44:44:99:.:.:1596,132,0	1/1:0,78:78:99:.:.:3161,235,0	1/1:0,98:98:99:.:.:3813,295,0	1/1:0,57:57:99:.:.:1922,171,0	1/1:0,72:72:99:.:.:2558,216,0	1/1:0,67:67:99:.:.:2650,201,0	1/1:0,86:86:99:.:.:3373,259,0	1/1:0,37:37:99:.:.:1453,111,0	1/1:0,71:71:99:.:.:2836,213,0	1/1:0,65:65:99:.:.:2623,196,0	1/1:0,69:69:99:.:.:2736,207,0	1/1:0,59:59:99:.:.:2366,178,0	1/1:0,20:20:60:.:.:806,60,0	1/1:0,43:43:99:.:.:1641,129,0	1/1:2,83:85:99:.:.:3258,206,0	1/1:0,80:80:99:.:.:3084,241,0	1/1:0,76:76:99:.:.:2943,228,0	1/1:0,48:48:99:.:.:1835,144,0	1/1:0,38:38:99:.:.:1483,114,0	1/1:0,56:56:99:.:.:2132,168,0	1/1:0,58:58:99:.:.:2316,174,0	1/1:0,40:40:99:.:.:1581,120,0	1/1:0,35:35:99:.:.:1343,105,0	1/1:0,40:40:99:.:.:1617,120,0	1/1:0,59:59:99:.:.:2291,177,0	1/1:0,90:90:99:.:.:3502,270,0
Chr1	24026384	.	A	G	3880.16	.	AC=54;AF=1.00;AN=54;DP=752;ExcessHet=0.0000;FS=0.000;InbreedingCoeff=0.4073;MLEAC=126;MLEAF=1.00;MQ=60.00;QD=28.90;SOR=7.140	GT:AD:DP:GQ:PL	1/1:0,3:3:9:122,9,0	1/1:0,2:2:6:85,6,0	./.:1,0:1:0:0,0,0	1/1:0,2:2:6:84,6,0	./.:1,0:1:0:0,0,0	./.:1,0:1:0:0,0,0	1/1:0,2:2:6:84,6,0	./.:0,0:0:0:0,0,0	1/1:0,2:2:6:83,6,0	./.:1,0:1:0:0,0,0	1/1:0,2:2:6:84,6,0	1/1:0,2:2:6:84,6,0	./.:0,0:0:0:0,0,0	./.:1,0:1:0:0,0,0	1/1:0,3:3:9:120,9,0	./.:0,0:0:0:0,0,0	./.:1,0:1:0:0,0,0	./.:0,0:.:.:0,0,0	./.:1,0:1:0:0,0,0	./.:1,0:1:0:0,0,0	1/1:0,2:2:6:72,6,0	1/1:0,2:2:6:80,6,0	./.:0,0:0:0:0,0,0	./.:1,0:1:0:0,0,0	./.:1,0:1:0:0,0,0	./.:1,0:1:0:0,0,0	./.:0,0:0:0:0,0,0	1/1:0,4:4:12:167,12,0	./.:1,0:1:0:0,0,0	./.:1,0:1:0:0,0,0	1/1:0,4:4:12:162,12,0	./.:0,0:0:0:0,0,0	1/1:0,2:2:6:81,6,0	1/1:0,2:2:6:81,6,0	./.:1,0:1:0:0,0,0	./.:1,0:1:0:0,0,0	./.:1,0:1:0:0,0,0	1/1:0,2:2:6:85,6,0	1/1:0,2:2:6:81,6,0	1/1:0,4:4:12:167,12,0	./.:1,0:1:0:0,0,0	./.:0,0:0:0:0,0,0	./.:0,0:0:0:0,0,0	./.:1,0:1:0:0,0,0	./.:0,0:0:0:0,0,0	1/1:0,2:2:6:82,6,0	./.:1,0:1:0:0,0,0	./.:1,0:1:0:0,0,0	./.:1,0:1:0:0,0,0	1/1:0,5:5:15:202,15,0	./.:0,0:0:0:0,0,0	./.:0,0:0:0:0,0,0	./.:0,0:0:0:0,0,0	./.:1,0:1:0:0,0,0	./.:1,0:1:0:0,0,0	./.:1,0:1:0:0,0,0	1/1:0,2:2:6:82,6,0	./.:0,0:0:0:0,0,0	./.:1,0:1:0:0,0,0	./.:0,0:0:0:0,0,0	1/1:0,4:4:12:132,12,0	./.:0,0:0:0:0,0,0	./.:1,0:1:0:0,0,0	1/1:0,2:2:6:83,6,0	1/1:0,3:3:9:119,9,0	1/1:0,2:2:6:84,6,0	1/1:0,3:3:9:120,9,0	./.:1,0:1:0:0,0,0	1/1:0,2:2:6:79,6,0	./.:0,0:0:0:0,0,0	./.:1,0:1:0:0,0,0	./.:0,0:0:0:0,0,0	1/1:0,4:4:12:167,12,0
Chr1	24026400	.	A	AGTGTGT	2034.3	.	AC=30;AF=0.395;AN=76;DP=80;ExcessHet=0.0000;FS=0.000;InbreedingCoeff=0.4231;MLEAC=61;MLEAF=0.803;MQ=60.00;QD=32.79;SOR=4.317	GT:AD:DP:GQ:PL	./.:3,0:3:0:0,0,0	./.:0,0:0:0:0,0,0	0/0:1,0:1:3:0,3,37	1/1:0,2:2:6:90,6,0	0/0:1,0:1:3:0,3,38	0/0:1,0:1:3:0,3,38	1/1:0,2:2:6:90,6,0	./.:0,0:0:0:0,0,0	1/1:0,3:3:9:135,9,0	0/0:1,0:1:3:0,3,35	1/1:0,2:2:6:90,6,0	./.:0,0:0:0:0,0,0	./.:0,0:0:0:0,0,0	0/0:2,0:2:3:0,3,45	./.:0,0:0:0:0,0,0	./.:0,0:0:0:0,0,0	0/0:1,0:1:3:0,3,35	./.:0,0:.:.:0,0,0	./.:0,0:0:0:0,0,0	./.:0,0:0:0:0,0,0	1/1:0,3:3:9:135,9,0	1/1:0,2:2:6:90,6,0	./.:0,0:0:0:0,0,0	./.:0,0:0:0:0,0,0	0/0:1,0:1:3:0,3,37	0/0:1,0:1:3:0,3,37	./.:0,0:0:0:0,0,0	1/1:0,4:4:12:180,12,0	0/0:2,0:2:3:0,3,45	./.:0,0:0:0:0,0,0	0/0:4,0:4:12:0,12,180	0/0:1,0:1:3:0,3,36	1/1:0,3:3:9:111,9,0	0/0:2,0:2:3:0,3,45	0/0:1,0:1:3:0,3,37	./.:0,0:0:0:0,0,0	0/0:1,0:1:3:0,3,37	0/0:2,0:2:6:0,6,76	1/1:0,2:2:6:90,6,0	./.:0,0:0:0:0,0,0	0/0:2,0:2:3:0,3,45	./.:0,0:0:0:0,0,0	./.:0,0:0:0:0,0,0	./.:0,0:0:0:0,0,0	./.:0,0:0:0:0,0,0	1/1:0,4:4:12:180,12,0	0/0:1,0:1:3:0,3,37	0/0:1,0:1:3:0,3,33	./.:0,0:0:0:0,0,0	./.:0,0:0:0:0,0,0	./.:0,0:0:0:0,0,0	./.:0,0:0:0:0,0,0	./.:0,0:0:0:0,0,0	./.:0,0:0:0:0,0,0	0/0:1,0:1:3:0,3,37	./.:0,0:0:0:0,0,0	1/1:0,2:2:6:90,6,0	./.:0,0:0:0:0,0,0	0/0:1,0:1:3:0,3,37	./.:0,0:0:0:0,0,0	1/1:0,4:4:12:180,12,0	./.:0,0:0:0:0,0,0	./.:0,0:0:0:0,0,0	./.:0,0:0:0:0,0,0	1/1:0,3:3:9:135,9,0	1/1:0,2:2:6:90,6,0	1/1:0,4:4:12:180,12,0	0/0:1,0:1:3:0,3,37	0/0:2,0:2:3:0,3,45	./.:0,0:0:0:0,0,0	0/0:1,0:1:3:0,3,37	./.:0,0:0:0:0,0,0	./.:0,0:0:0:0,0,0
Chr1	24028689	.	G	T	134.33	.	AC=2;AF=0.500;AN=4;DP=3;ExcessHet=0.0000;FS=0.000;InbreedingCoeff=0.3370;MLEAC=15;MLEAF=1.00;MQ=60.00;QD=28.22;SOR=2.303	GT:AD:DP:GQ:PL	./.:0,0:0:0:0,0,0	./.:0,0:0:0:0,0,0	./.:0,0:0:0:0,0,0	./.:0,0:0:0:0,0,0	./.:0,0:0:0:0,0,0	./.:0,0:0:0:0,0,0	./.:0,0:0:0:0,0,0	./.:0,0:0:0:0,0,0	./.:0,0:0:0:0,0,0	./.:0,0:0:0:0,0,0	./.:0,0:0:0:0,0,0	./.:0,0:0:0:0,0,0	./.:0,0:0:0:0,0,0	./.:0,0:0:0:0,0,0	./.:0,0:0:0:0,0,0	./.:0,0:0:0:0,0,0	./.:0,0:0:0:0,0,0	./.:0,0:0:0:0,0,0	./.:0,0:0:0:0,0,0	./.:0,0:0:0:0,0,0	./.:0,0:0:0:0,0,0	./.:0,0:0:0:0,0,0	./.:0,0:0:0:0,0,0	./.:0,0:0:0:0,0,0	./.:0,0:0:0:0,0,0	./.:0,0:0:0:0,0,0	./.:0,0:0:0:0,0,0	./.:0,0:0:0:0,0,0	./.:0,0:0:0:0,0,0	./.:0,0:0:0:0,0,0	./.:0,0:0:0:0,0,0	./.:0,0:0:0:0,0,0	./.:0,0:0:0:0,0,0	./.:0,0:0:0:0,0,0	./.:0,0:0:0:0,0,0	./.:0,0:0:0:0,0,0	./.:0,0:0:0:0,0,0	1/1:0,2:2:6:82,6,0	./.:0,0:0:0:0,0,0	./.:0,0:0:0:0,0,0	./.:0,0:0:0:0,0,0	./.:0,0:0:0:0,0,0	./.:0,0:0:0:0,0,0	./.:0,0:0:0:0,0,0	./.:0,0:0:0:0,0,0	./.:0,0:0:0:0,0,0	./.:0,0:0:0:0,0,0	./.:0,0:0:0:0,0,0	./.:0,0:0:0:0,0,0	./.:0,0:0:0:0,0,0	./.:0,0:0:0:0,0,0	./.:0,0:0:0:0,0,0	./.:0,0:0:0:0,0,0	./.:0,0:0:0:0,0,0	./.:0,0:0:0:0,0,0	./.:0,0:0:0:0,0,0	./.:0,0:0:0:0,0,0	./.:0,0:0:0:0,0,0	./.:0,0:0:0:0,0,0	./.:0,0:0:0:0,0,0	./.:0,0:0:0:0,0,0	./.:0,0:0:0:0,0,0	0/0:1,0:1:3:0,3,32	./.:0,0:0:0:0,0,0	./.:0,0:0:0:0,0,0	./.:0,0:0:0:0,0,0	./.:0,0:0:0:0,0,0	./.:0,0:0:0:0,0,0	./.:0,0:0:0:0,0,0	./.:0,0:0:0:0,0,0	./.:0,0:0:0:0,0,0	./.:0,0:0:0:0,0,0	./.:0,0:0:0:0,0,0
Chr1	24028816	.	CA	C	324.71	.	AC=5;AF=0.060;AN=84;BaseQRankSum=-4.310e-01;DP=102;ExcessHet=0.5465;FS=5.706;InbreedingCoeff=0.2096;MLEAC=12;MLEAF=0.143;MQ=60.00;MQRankSum=0.00;QD=14.12;ReadPosRankSum=0.319;SOR=2.428	GT:AD:DP:GQ:PL	./.:0,0:0:0:0,0,0	0/0:1,0:1:3:0,3,34	0/0:1,0:1:3:0,3,15	./.:0,0:0:0:0,0,0	0/0:4,0:4:12:0,12,78	./.:0,0:0:0:0,0,0	0/0:2,0:2:6:0,6,60	0/0:1,0:1:3:0,3,37	0/0:1,0:1:3:0,3,35	0/1:1,2:3:18:47,0,18	./.:0,0:0:0:0,0,0	0/0:2,0:2:3:0,3,45	0/0:3,0:3:9:0,9,63	0/1:1,5:6:9:104,0,9	0/0:1,0:1:3:0,3,31	./.:1,0:1:0:0,0,0	0/0:1,0:1:3:0,3,15	./.:0,0:0:0:0,0,0	./.:0,0:0:0:0,0,0	./.:0,0:0:0:0,0,0	0/0:1,0:1:3:0,3,21	./.:0,0:0:0:0,0,0	./.:1,0:1:0:0,0,0	./.:0,0:0:0:0,0,0	./.:0,0:0:0:0,0,0	./.:1,0:1:0:0,0,0	./.:0,0:0:0:0,0,0	0/0:1,0:1:3:0,3,21	./.:0,0:0:0:0,0,0	0/0:3,0:3:9:0,9,81	0/0:3,0:3:6:0,6,90	0/0:2,0:2:6:0,6,52	0/0:1,0:1:3:0,3,34	./.:0,0:0:0:0,0,0	0/0:1,0:1:3:0,3,31	./.:1,0:1:0:0,0,0	0/0:4,0:4:9:0,9,135	0/0:1,0:1:3:0,3,15	./.:0,0:0:0:0,0,0	0/0:2,0:2:6:0,6,77	./.:0,0:0:0:0,0,0	./.:1,0:1:0:0,0,0	./.:0,0:0:0:0,0,0	./.:1,0:1:0:0,0,0	0/0:2,0:2:6:0,6,75	./.:1,0:1:0:0,0,0	0/0:4,0:4:6:0,6,90	0/1:1,3:4:15:71,0,15	0/0:2,0:2:6:0,6,74	0/1:3,3:6:30:66,0,30	0/0:1,0:1:3:0,3,31	./.:0,0:0:0:0,0,0	./.:0,0:0:0:0,0,0	./.:1,0:1:0:0,0,0	./.:0,0:0:0:0,0,0	0/0:1,0:1:3:0,3,13	0/0:3,0:3:3:0,3,45	./.:1,0:1:0:0,0,0	0/0:2,0:2:6:0,6,74	./.:0,0:0:0:0,0,0	0/0:1,0:1:3:0,3,21	0/0:2,0:2:3:0,3,45	0/0:4,0:4:3:0,3,45	0/0:3,0:3:6:0,6,90	0/0:1,0:1:3:0,3,22	./.:0,0:0:0:0,0,0	0/0:3,0:3:9:0,9,87	0/0:2,0:2:6:0,6,54	0/0:1,0:1:3:0,3,37	0/0:1,0:1:3:0,3,13	0/1:2,2:4:25:44,0,25	./.:0,0:0:0:0,0,0	0/0:1,0:1:3:0,3,32
Chr1	24029003	.	G	A	515537	.	AC=146;AF=1.00;AN=146;BaseQRankSum=2.46;DP=13551;ExcessHet=0.0000;FS=0.000;InbreedingCoeff=-0.0000;MLEAC=146;MLEAF=1.00;MQ=60.00;MQRankSum=0.00;QD=30.19;ReadPosRankSum=1.15;SOR=6.357	GT:AD:DP:GQ:PL	1/1:0,26:26:78:1030,78,0	1/1:0,84:84:99:3450,253,0	1/1:0,81:81:99:3227,243,0	1/1:0,85:85:99:3415,256,0	1/1:0,201:201:99:7958,605,0	1/1:0,58:58:99:2343,175,0	1/1:0,253:253:99:10259,761,0	1/1:0,246:246:99:9950,740,0	1/1:0,286:286:99:11337,860,0	1/1:0,226:226:99:8801,680,0	1/1:0,241:241:99:9633,725,0	1/1:0,278:278:99:11268,836,0	1/1:0,183:183:99:7118,551,0	1/1:0,277:277:99:10863,834,0	1/1:0,197:197:99:7591,591,0	1/1:0,299:299:99:11804,897,0	1/1:0,185:185:99:7021,556,0	1/1:0,133:133:99:5320,399,0	1/1:0,46:46:99:1813,138,0	1/1:0,147:147:99:5918,442,0	1/1:0,130:130:99:4638,391,0	1/1:0,168:168:99:6415,502,0	1/1:0,476:476:99:18667,1430,0	1/1:0,62:62:99:2424,186,0	1/1:0,82:82:99:3256,246,0	1/1:0,163:163:99:6560,490,0	1/1:0,95:95:99:3895,286,0	1/1:0,142:142:99:5614,427,0	1/1:0,191:191:99:7348,573,0	1/1:0,172:172:99:6954,518,0	1/1:0,210:210:99:8218,631,0	1/1:0,132:132:99:5128,397,0	1/1:0,104:104:99:3992,312,0	1/1:0,106:106:99:4055,318,0	1/1:0,163:163:99:6570,490,0	1/1:0,58:58:99:2363,175,0	1/1:0,154:154:99:6167,463,0	1/1:0,148:148:99:5955,445,0	1/1:0,123:123:99:4874,369,0	1/1:0,176:176:99:7088,529,0	1/1:0,121:121:99:4682,363,0	1/1:0,132:132:99:5248,396,0	1/1:0,35:35:99:1400,105,0	1/1:0,128:128:99:5020,383,0	1/1:0,39:39:99:1553,116,0	1/1:0,277:277:99:11103,833,0	1/1:0,151:151:99:6095,454,0	1/1:0,135:135:99:4847,405,0	1/1:0,279:279:99:11163,837,0	1/1:0,393:393:99:15340,1182,0	1/1:0,155:155:99:5263,466,0	1/1:0,100:100:99:3560,300,0	1/1:0,190:190:99:7487,570,0	1/1:0,347:347:99:13416,1039,0	1/1:0,236:236:99:9125,708,0	1/1:0,133:133:99:5323,399,0	1/1:0,219:219:99:8749,659,0	1/1:0,193:193:99:7733,580,0	1/1:0,170:170:99:6678,510,0	1/1:0,125:125:99:4989,376,0	1/1:0,198:198:99:7700,595,0	1/1:0,253:253:99:10031,759,0	1/1:0,443:443:99:16798,1330,0	1/1:0,249:249:99:9702,747,0	1/1:0,322:322:99:12449,966,0	1/1:0,167:167:99:6792,503,0	1/1:0,273:273:99:10519,818,0	1/1:0,133:133:99:5276,398,0	1/1:1,230:231:99:8931,671,0	1/1:0,172:172:99:6647,516,0	1/1:0,199:199:99:8015,598,0	1/1:1,94:95:99:3672,275,0	1/1:1,211:212:99:8231,597,0
Chr1	24029048	.	A	C	5563.36	.	AC=48;AF=0.923;AN=52;BaseQRankSum=1.59;DP=4983;ExcessHet=0.0000;FS=0.000;InbreedingCoeff=0.4420;MLEAC=121;MLEAF=1.00;MQ=60.00;MQRankSum=0.00;QD=28.05;ReadPosRankSum=1.59;SOR=5.136	GT:AD:DP:GQ:PL	1/1:0,2:2:6:82,6,0	1/1:0,2:2:6:84,6,0	./.:1,0:1:0:0,0,0	./.:0,0:0:0:0,0,0	./.:0,0:0:0:0,0,0	./.:0,0:0:0:0,0,0	./.:0,0:0:0:0,0,0	1/1:0,2:2:6:83,6,0	./.:0,0:0:0:0,0,0	./.:0,0:0:0:0,0,0	./.:0,0:0:0:0,0,0	1/1:0,10:10:30:406,30,0	./.:0,0:0:0:0,0,0	1/1:0,4:4:12:147,12,0	1/1:0,5:5:15:197,15,0	./.:0,0:0:0:0,0,0	./.:0,0:0:0:0,0,0	./.:1,0:1:0:0,0,0	./.:1,0:1:0:0,0,0	./.:0,0:0:0:0,0,0	./.:0,0:0:0:0,0,0	./.:0,0:0:0:0,0,0	1/1:0,6:6:18:245,18,0	./.:0,0:0:0:0,0,0	./.:0,0:0:0:0,0,0	./.:1,0:1:0:0,0,0	./.:0,0:0:0:0,0,0	./.:0,0:0:0:0,0,0	1/1:0,5:5:15:196,15,0	1/1:0,4:4:12:162,12,0	1/1:0,3:3:9:122,9,0	./.:0,0:0:0:0,0,0	./.:0,0:0:0:0,0,0	./.:0,0:0:0:0,0,0	./.:0,0:0:0:0,0,0	./.:0,0:0:0:0,0,0	1/1:0,5:5:15:206,15,0	./.:0,0:0:0:0,0,0	./.:0,0:0:0:0,0,0	1/1:0,2:2:6:81,6,0	./.:0,0:0:0:0,0,0	0/0:1,0:1:3:0,3,21	./.:0,0:0:0:0,0,0	1/1:0,2:2:6:81,6,0	./.:0,0:0:0:0,0,0	./.:0,0:0:0:0,0,0	./.:0,0:0:0:0,0,0	./.:1,0:1:0:0,0,0	1/1:0,5:5:15:203,15,0	1/1:0,8:8:24:317,24,0	./.:1,0:1:0:0,0,0	1/1:0,3:3:9:81,9,0	./.:0,0:0:0:0,0,0	1/1:0,15:15:45:613,45,0	1/1:0,2:2:6:82,6,0	1/1:1,3:4:2:113,2,0	./.:0,0:0:0:0,0,0	1/1:0,5:5:15:207,15,0	./.:1,0:1:0:0,0,0	./.:0,0:0:0:0,0,0	./.:0,0:0:0:0,0,0	1/1:0,4:4:12:164,12,0	1/1:1,8:9:4:288,4,0	1/1:0,6:6:18:245,18,0	./.:1,0:1:0:0,0,0	./.:0,0:0:0:0,0,0	./.:1,0:1:0:0,0,0	./.:0,0:0:0:0,0,0	./.:0,0:0:0:0,0,0	./.:0,0:0:0:0,0,0	0/0:1,0:1:3:0,3,20	./.:0,0:0:0:0,0,0	1/1:0,7:7:21:275,21,0
Chr1	24029300	.	C	T	2092747	.	AC=146;AF=1.00;AN=146;BaseQRankSum=1.60;DP=64922;ExcessHet=0.0000;FS=0.000;InbreedingCoeff=0.0000;MLEAC=146;MLEAF=1.00;MQ=60.00;MQRankSum=0.00;QD=31.22;ReadPosRankSum=0.861;SOR=0.939	GT:AD:DP:GQ:PL	1/1:1,113:114:99:4327,301,0	1/1:0,162:162:99:6507,488,0	1/1:0,351:351:99:13844,1056,0	1/1:2,179:181:99:6977,524,0	1/1:0,946:946:99:37390,2846,0	1/1:0,301:301:99:12023,905,0	1/1:0,1255:1255:99:49326,3774,0	1/1:0,732:732:99:29358,2203,0	1/1:0,1452:1452:99:57396,4368,0	1/1:0,865:865:99:33206,2601,0	1/1:0,1094:1094:99:43157,3292,0	1/1:0,1114:1114:99:43917,3351,0	1/1:0,950:950:99:37279,2859,0	1/1:0,1160:1160:99:44617,3490,0	1/1:0,621:621:99:23861,1868,0	1/1:2,1066:1068:99:42058,3138,0	1/1:0,1016:1016:99:38033,3055,0	1/1:0,677:677:99:26644,2037,0	1/1:0,190:190:99:7433,572,0	1/1:0,548:548:99:21455,1648,0	1/1:0,922:922:99:33191,2774,0	1/1:0,927:927:99:36360,2790,0	1/1:1,1754:1755:99:68885,5244,0	1/1:0,145:145:99:5705,436,0	1/1:0,361:361:99:14388,1086,0	1/1:2,803:805:99:31622,2372,0	1/1:0,300:300:99:12085,903,0	1/1:1,681:682:99:26585,2013,0	1/1:3,1052:1055:99:40190,3092,0	1/1:0,554:554:99:21672,1666,0	1/1:0,752:752:99:29394,2262,0	1/1:0,709:709:99:26736,2133,0	1/1:0,471:471:99:18397,1417,0	1/1:0,596:596:99:22842,1793,0	1/1:0,831:831:99:33240,2499,0	1/1:0,182:182:99:7090,547,0	1/1:0,538:538:99:21034,1618,0	1/1:0,651:651:99:26122,1958,0	1/1:0,415:415:99:16329,1248,0	1/1:0,570:570:99:22314,1715,0	1/1:0,575:575:99:22274,1731,0	1/1:0,636:636:99:24879,1913,0	1/1:1,111:112:99:4324,312,0	1/1:0,374:374:99:14601,1124,0	1/1:2,124:126:99:4865,329,0	1/1:0,458:458:99:18370,1377,0	1/1:0,679:679:99:27153,2042,0	1/1:0,628:628:99:23048,1891,0	1/1:0,949:949:99:37229,2855,0	1/1:0,1266:1266:99:48836,3810,0	1/1:0,416:416:99:14363,1253,0	1/1:0,331:331:99:12025,996,0	1/1:0,744:744:99:29248,2237,0	1/1:2,1379:1381:99:53812,4094,0	1/1:0,1038:1038:99:40126,3124,0	1/1:0,483:485:99:19012,1453,0	1/1:2,1051:1055:99:41376,3117,0	1/1:0,521:521:99:20483,1567,0	1/1:0,801:801:99:31094,2409,0	1/1:0,305:305:99:12164,918,0	1/1:0,853:855:99:33210,2565,0	1/1:0,933:933:99:36565,2806,0	1/1:2,1627:1629:99:62097,4820,0	1/1:0,1194:1194:99:46807,3593,0	1/1:0,1390:1390:99:54082,4182,0	1/1:0,829:829:99:32729,2495,0	1/1:1,1120:1121:99:43614,3334,0	1/1:0,741:741:99:29663,2230,0	1/1:0,1195:1195:99:46802,3595,0	1/1:0,721:721:99:28060,2168,0	1/1:1,953:954:99:37390,2828,0	1/1:0,496:496:99:19386,1491,0	1/1:1,736:737:99:28371,2175,0
Chr1	24029348	.	CGGTAATTTATATATATAAAATAAAAGAATATACAGAACCCATGGAAACCTAGTTGCGTGTTTGATACGGAAACTTTGGTTGGACTTCACCTTTTAGTAGTTTACGAAAAAAACTAATGGTATCG	C	4334.18	.	AC=4;AF=0.500;AN=8;BaseQRankSum=2.75;DP=2992;ExcessHet=6.4098;FS=0.000;InbreedingCoeff=0.2603;MLEAC=35;MLEAF=1.00;MQ=60.00;MQRankSum=0.00;QD=1.45;ReadPosRankSum=0.824;SOR=0.748	GT:AD:DP:GQ:PGT:PID:PL:PS	./.:0,0:0:0:.:.:0,0,0	./.:0,0:0:0:.:.:0,0,0	./.:0,0:0:0:.:.:0,0,0	./.:0,0:0:0:.:.:0,0,0	0/1:34,807:841:99:.:.:1231,0,466	./.:0,0:0:0:.:.:0,0,0	./.:0,0:0:0:.:.:0,0,0	./.:0,0:0:0:.:.:0,0,0	./.:0,0:0:0:.:.:0,0,0	./.:0,0:0:0:.:.:0,0,0	./.:0,0:0:0:.:.:0,0,0	./.:0,0:0:0:.:.:0,0,0	./.:0,0:0:0:.:.:0,0,0	./.:0,0:0:0:.:.:0,0,0	./.:0,0:0:0:.:.:0,0,0	./.:0,0:0:0:.:.:0,0,0	./.:0,0:0:0:.:.:0,0,0	./.:0,0:0:0:.:.:0,0,0	./.:0,0:0:0:.:.:0,0,0	./.:0,0:0:0:.:.:0,0,0	./.:0,0:0:0:.:.:0,0,0	./.:0,0:0:0:.:.:0,0,0	./.:0,0:0:0:.:.:0,0,0	./.:0,0:0:0:.:.:0,0,0	./.:0,0:0:0:.:.:0,0,0	./.:0,0:0:0:.:.:0,0,0	./.:0,0:0:0:.:.:0,0,0	./.:0,0:0:0:.:.:0,0,0	./.:0,0:0:0:.:.:0,0,0	./.:0,0:0:0:.:.:0,0,0	./.:0,0:0:0:.:.:0,0,0	./.:0,0:0:0:.:.:0,0,0	./.:0,0:0:0:.:.:0,0,0	./.:0,0:0:0:.:.:0,0,0	./.:0,0:0:0:.:.:0,0,0	./.:0,0:0:0:.:.:0,0,0	./.:0,0:0:0:.:.:0,0,0	./.:0,0:0:0:.:.:0,0,0	./.:0,0:0:0:.:.:0,0,0	./.:0,0:0:0:.:.:0,0,0	./.:0,0:0:0:.:.:0,0,0	./.:0,0:0:0:.:.:0,0,0	./.:0,0:0:0:.:.:0,0,0	./.:0,0:0:0:.:.:0,0,0	./.:0,0:0:0:.:.:0,0,0	./.:0,0:0:0:.:.:0,0,0	./.:0,0:0:0:.:.:0,0,0	./.:0,0:0:0:.:.:0,0,0	./.:0,0:0:0:.:.:0,0,0	./.:0,0:0:0:.:.:0,0,0	./.:0,0:0:0:.:.:0,0,0	./.:0,0:0:0:.:.:0,0,0	0|1:28,626:654:99:0|1:24029348_CGGTAATTTATATATATAAAATAAAAGAATATACAGAACCCATGGAAACCTAGTTGCGTGTTTGATACGGAAACTTTGGTTGGACTTCACCTTTTAGTAGTTTACGAAAAAAACTAATGGTATCG_C:891,0,451:24029348	./.:0,0:0:0:.:.:0,0,0	./.:0,0:0:0:.:.:0,0,0	./.:0,0:0:0:.:.:0,0,0	./.:0,0:0:0:.:.:0,0,0	./.:0,0:0:0:.:.:0,0,0	./.:0,0:0:0:.:.:0,0,0	./.:0,0:0:0:.:.:0,0,0	0|1:35,708:743:99:0|1:24029348_CGGTAATTTATATATATAAAATAAAAGAATATACAGAACCCATGGAAACCTAGTTGCGTGTTTGATACGGAAACTTTGGTTGGACTTCACCTTTTAGTAGTTTACGAAAAAAACTAATGGTATCG_C:1031,0,564:24029348	./.:0,0:0:0:.:.:0,0,0	./.:0,0:0:0:.:.:0,0,0	./.:0,0:0:0:.:.:0,0,0	./.:0,0:0:0:.:.:0,0,0	0|1:29,725:754:99:0|1:24029348_CGGTAATTTATATATATAAAATAAAAGAATATACAGAACCCATGGAAACCTAGTTGCGTGTTTGATACGGAAACTTTGGTTGGACTTCACCTTTTAGTAGTTTACGAAAAAAACTAATGGTATCG_C:1036,0,381:24029348	./.:0,0:0:0:.:.:0,0,0	./.:0,0:0:0:.:.:0,0,0	./.:0,0:0:0:.:.:0,0,0	./.:0,0:0:0:.:.:0,0,0	./.:0,0:0:0:.:.:0,0,0	./.:0,0:0:0:.:.:0,0,0	./.:0,0:0:0:.:.:0,0,0
Chr1	24029393	.	A	T,*	2370.21	.	AC=32,4;AF=0.800,0.100;AN=40;DP=3070;ExcessHet=0.7148;FS=0.000;InbreedingCoeff=0.3764;MLEAC=91,14;MLEAF=1.00,0.350;MQ=60.00;QD=0.78;SOR=0.771	GT:AD:DP:GQ:PGT:PID:PL:PS	./.:0,0,0:0:0:.:.:0,0,0,0,0,0	./.:1,0,0:1:0:.:.:0,0,0,0,0,0	./.:0,0,0:0:0:.:.:0,0,0,0,0,0	./.:0,0,0:0:0:.:.:0,0,0,0,0,0	0/2:34,0,807:841:99:.:.:1231,1333,2725,0,1392,466	./.:0,0,0:0:0:.:.:0,0,0,0,0,0	./.:0,0,0:0:0:.:.:0,0,0,0,0,0	./.:1,0,0:1:0:.:.:0,0,0,0,0,0	./.:0,0,0:0:0:.:.:0,0,0,0,0,0	./.:0,0,0:0:0:.:.:0,0,0,0,0,0	./.:1,0,0:1:0:.:.:0,0,0,0,0,0	1/1:0,4,0:4:12:.:.:144,12,0,144,12,144	./.:0,0,0:0:0:.:.:0,0,0,0,0,0	1/1:0,5,0:5:15:.:.:185,15,0,185,15,185	1/1:0,4,0:4:12:.:.:149,12,0,149,12,149	./.:0,0,0:0:0:.:.:0,0,0,0,0,0	./.:0,0,0:0:0:.:.:0,0,0,0,0,0	./.:0,0,0:0:0:.:.:0,0,0,0,0,0	./.:1,0,0:1:0:.:.:0,0,0,0,0,0	1/1:0,2,0:2:6:.:.:75,6,0,75,6,75	./.:0,0,0:0:0:.:.:0,0,0,0,0,0	./.:0,0,0:0:0:.:.:0,0,0,0,0,0	1/1:0,3,0:3:9:.:.:111,9,0,111,9,111	./.:0,0,0:0:0:.:.:0,0,0,0,0,0	./.:0,0,0:0:0:.:.:0,0,0,0,0,0	./.:0,0,0:0:0:.:.:0,0,0,0,0,0	1/1:0,2,0:2:6:.:.:78,6,0,78,6,78	./.:0,0,0:0:0:.:.:0,0,0,0,0,0	./.:1,0,0:1:0:.:.:0,0,0,0,0,0	1/1:0,2,0:2:6:.:.:75,6,0,75,6,75	1/1:0,2,0:2:6:.:.:76,6,0,76,6,76	./.:0,0,0:0:0:.:.:0,0,0,0,0,0	./.:0,0,0:0:0:.:.:0,0,0,0,0,0	./.:0,0,0:0:0:.:.:0,0,0,0,0,0	./.:0,0,0:0:0:.:.:0,0,0,0,0,0	./.:0,0,0:0:0:.:.:0,0,0,0,0,0	./.:0,0,0:0:0:.:.:0,0,0,0,0,0	./.:0,0,0:0:0:.:.:0,0,0,0,0,0	./.:0,0,0:0:0:.:.:0,0,0,0,0,0	1/1:0,3,0:3:9:.:.:111,9,0,111,9,111	./.:1,0,0:1:0:.:.:0,0,0,0,0,0	./.:0,0,0:0:0:.:.:0,0,0,0,0,0	./.:0,0,0:0:0:.:.:0,0,0,0,0,0	./.:1,0,0:1:0:.:.:0,0,0,0,0,0	./.:0,0,0:0:0:.:.:0,0,0,0,0,0	./.:0,0,0:0:0:.:.:0,0,0,0,0,0	./.:0,0,0:0:0:.:.:0,0,0,0,0,0	./.:1,0,0:1:0:.:.:0,0,0,0,0,0	1/1:0,4,0:4:12:.:.:150,12,0,150,12,150	1/1:0,6,0:6:18:.:.:225,18,0,225,18,225	./.:0,0,0:0:0:.:.:0,0,0,0,0,0	./.:0,0,0:0:0:.:.:0,0,0,0,0,0	0|2:28,0,626:654:99:0|1:24029348_CGGTAATTTATATATATAAAATAAAAGAATATACAGAACCCATGGAAACCTAGTTGCGTGTTTGATACGGAAACTTTGGTTGGACTTCACCTTTTAGTAGTTTACGAAAAAAACTAATGGTATCG_C:891,976,2123,0,1148,451:24029348	1/1:0,3,0:3:9:.:.:112,9,0,112,9,112	./.:0,0,0:0:0:.:.:0,0,0,0,0,0	./.:0,0,0:0:0:.:.:0,0,0,0,0,0	./.:0,0,0:0:0:.:.:0,0,0,0,0,0	1/1:0,2,0:2:6:.:.:76,6,0,76,6,76	./.:0,0,0:0:0:.:.:0,0,0,0,0,0	./.:0,0,0:0:0:.:.:0,0,0,0,0,0	0|2:35,0,708:743:99:0|1:24029348_CGGTAATTTATATATATAAAATAAAAGAATATACAGAACCCATGGAAACCTAGTTGCGTGTTTGATACGGAAACTTTGGTTGGACTTCACCTTTTAGTAGTTTACGAAAAAAACTAATGGTATCG_C:1031,1136,2489,0,1353,564:24029348	1/1:0,2,0:2:6:.:.:76,6,0,76,6,76	1/1:0,5,0:5:15:.:.:184,15,0,184,15,184	./.:0,0,0:0:0:.:.:0,0,0,0,0,0	./.:0,0,0:0:0:.:.:0,0,0,0,0,0	0|2:29,0,725:754:99:0|1:24029348_CGGTAATTTATATATATAAAATAAAAGAATATACAGAACCCATGGAAACCTAGTTGCGTGTTTGATACGGAAACTTTGGTTGGACTTCACCTTTTAGTAGTTTACGAAAAAAACTAATGGTATCG_C:1036,1124,2310,0,1187,381:24029348	./.:1,0,0:1:0:.:.:0,0,0,0,0,0	./.:0,0,0:0:0:.:.:0,0,0,0,0,0	./.:0,0,0:0:0:.:.:0,0,0,0,0,0	./.:0,0,0:0:0:.:.:0,0,0,0,0,0	./.:0,0,0:0:0:.:.:0,0,0,0,0,0	./.:0,0,0:0:0:.:.:0,0,0,0,0,0	1/1:0,2,0:2:6:.:.:76,6,0,76,6,76
Chr1	24029420	.	A	T,*	1683.26	.	AC=26,4;AF=0.765,0.118;AN=34;DP=3064;ExcessHet=0.8560;FS=0.000;InbreedingCoeff=0.3587;MLEAC=81,17;MLEAF=1.00,0.500;MQ=60.00;QD=0.56;SOR=0.760	GT:AD:DP:GQ:PGT:PID:PL:PS	./.:0,0,0:0:0:.:.:0,0,0,0,0,0	./.:0,0,0:0:0:.:.:0,0,0,0,0,0	./.:0,0,0:0:0:.:.:0,0,0,0,0,0	1/1:0,2,0:2:6:.:.:80,6,0,80,6,80	0/2:34,0,807:841:99:.:.:1231,1333,2725,0,1392,466	./.:0,0,0:0:0:.:.:0,0,0,0,0,0	1/1:0,3,0:3:9:.:.:120,9,0,120,9,120	./.:1,0,0:1:0:.:.:0,0,0,0,0,0	./.:0,0,0:0:0:.:.:0,0,0,0,0,0	./.:1,0,0:1:0:.:.:0,0,0,0,0,0	./.:1,0,0:1:0:.:.:0,0,0,0,0,0	./.:0,0,0:0:0:.:.:0,0,0,0,0,0	1/1:0,3,0:3:9:.:.:116,9,0,116,9,116	./.:0,0,0:0:0:.:.:0,0,0,0,0,0	./.:0,0,0:0:0:.:.:0,0,0,0,0,0	1/1:0,4,0:4:12:.:.:156,12,0,156,12,156	./.:0,0,0:0:0:.:.:0,0,0,0,0,0	./.:1,0,0:1:0:.:.:0,0,0,0,0,0	./.:0,0,0:0:0:.:.:0,0,0,0,0,0	./.:0,0,0:0:0:.:.:0,0,0,0,0,0	1/1:0,3,0:3:9:.:.:104,9,0,104,9,104	1/1:0,2,0:2:6:.:.:80,6,0,80,6,80	./.:0,0,0:0:0:.:.:0,0,0,0,0,0	./.:0,0,0:0:0:.:.:0,0,0,0,0,0	./.:0,0,0:0:0:.:.:0,0,0,0,0,0	1/1:0,2,0:2:6:.:.:80,6,0,80,6,80	./.:0,0,0:0:0:.:.:0,0,0,0,0,0	./.:1,0,0:1:0:.:.:0,0,0,0,0,0	./.:0,0,0:0:0:.:.:0,0,0,0,0,0	./.:0,0,0:0:0:.:.:0,0,0,0,0,0	./.:0,0,0:0:0:.:.:0,0,0,0,0,0	1/1:0,3,0:3:9:.:.:114,9,0,114,9,114	./.:0,0,0:0:0:.:.:0,0,0,0,0,0	./.:1,0,0:1:0:.:.:0,0,0,0,0,0	./.:1,0,0:1:0:.:.:0,0,0,0,0,0	./.:0,0,0:0:0:.:.:0,0,0,0,0,0	./.:0,0,0:0:0:.:.:0,0,0,0,0,0	./.:0,0,0:0:0:.:.:0,0,0,0,0,0	./.:0,0,0:0:0:.:.:0,0,0,0,0,0	./.:0,0,0:0:0:.:.:0,0,0,0,0,0	./.:0,0,0:0:0:.:.:0,0,0,0,0,0	./.:0,0,0:0:0:.:.:0,0,0,0,0,0	./.:0,0,0:0:0:.:.:0,0,0,0,0,0	./.:0,0,0:0:0:.:.:0,0,0,0,0,0	./.:1,0,0:1:0:.:.:0,0,0,0,0,0	./.:1,0,0:1:0:.:.:0,0,0,0,0,0	./.:0,0,0:0:0:.:.:0,0,0,0,0,0	./.:1,0,0:1:0:.:.:0,0,0,0,0,0	./.:0,0,0:0:0:.:.:0,0,0,0,0,0	./.:0,0,0:0:0:.:.:0,0,0,0,0,0	./.:0,0,0:0:0:.:.:0,0,0,0,0,0	./.:0,0,0:0:0:.:.:0,0,0,0,0,0	0|2:28,0,626:654:99:0|1:24029348_CGGTAATTTATATATATAAAATAAAAGAATATACAGAACCCATGGAAACCTAGTTGCGTGTTTGATACGGAAACTTTGGTTGGACTTCACCTTTTAGTAGTTTACGAAAAAAACTAATGGTATCG_C:891,976,2123,0,1148,451:24029348	./.:0,0,0:0:0:.:.:0,0,0,0,0,0	1/1:0,4,0:4:12:.:.:156,12,0,156,12,156	./.:0,0,0:0:0:.:.:0,0,0,0,0,0	./.:1,0,0:1:0:.:.:0,0,0,0,0,0	./.:0,0,0:0:0:.:.:0,0,0,0,0,0	1/1:0,2,0:2:6:.:.:49,6,0,49,6,49	./.:1,0,0:1:0:.:.:0,0,0,0,0,0	0|2:35,0,708:743:99:0|1:24029348_CGGTAATTTATATATATAAAATAAAAGAATATACAGAACCCATGGAAACCTAGTTGCGTGTTTGATACGGAAACTTTGGTTGGACTTCACCTTTTAGTAGTTTACGAAAAAAACTAATGGTATCG_C:1031,1136,2489,0,1353,564:24029348	./.:0,0,0:0:0:.:.:0,0,0,0,0,0	./.:1,0,0:1:0:.:.:0,0,0,0,0,0	./.:0,0,0:0:0:.:.:0,0,0,0,0,0	./.:1,0,0:1:0:.:.:0,0,0,0,0,0	0|2:29,0,725:754:99:0|1:24029348_CGGTAATTTATATATATAAAATAAAAGAATATACAGAACCCATGGAAACCTAGTTGCGTGTTTGATACGGAAACTTTGGTTGGACTTCACCTTTTAGTAGTTTACGAAAAAAACTAATGGTATCG_C:1036,1124,2310,0,1187,381:24029348	./.:1,0,0:1:0:.:.:0,0,0,0,0,0	1/1:0,2,0:2:6:.:.:80,6,0,80,6,80	1/1:0,2,0:2:6:.:.:78,6,0,78,6,78	./.:1,0,0:1:0:.:.:0,0,0,0,0,0	./.:1,0,0:1:0:.:.:0,0,0,0,0,0	1/1:0,3,0:3:9:.:.:89,9,0,89,9,89	./.:0,0,0:0:0:.:.:0,0,0,0,0,0
Chr1	24029458	.	A	AT,*	3526.4	.	AC=38,4;AF=0.760,0.080;AN=50;DP=3080;ExcessHet=0.0173;FS=0.000;InbreedingCoeff=0.3985;MLEAC=96,12;MLEAF=1.00,0.240;MQ=60.00;QD=1.15;SOR=0.799	GT:AD:DP:GQ:PGT:PID:PL:PS	./.:0,0,0:0:0:.:.:0,0,0,0,0,0	1/1:0,5,0:5:15:.:.:202,15,0,202,15,202	./.:0,0,0:0:0:.:.:0,0,0,0,0,0	./.:0,0,0:0:0:.:.:0,0,0,0,0,0	0/2:34,0,807:841:99:.:.:1231,1333,2725,0,1392,466	./.:0,0,0:0:0:.:.:0,0,0,0,0,0	./.:0,0,0:0:0:.:.:0,0,0,0,0,0	1/1:0,5,0:5:15:.:.:202,15,0,202,15,202	./.:0,0,0:0:0:.:.:0,0,0,0,0,0	./.:0,0,0:0:0:.:.:0,0,0,0,0,0	./.:0,0,0:0:0:.:.:0,0,0,0,0,0	1/1:0,5,0:5:15:.:.:202,15,0,202,15,202	./.:0,0,0:0:0:.:.:0,0,0,0,0,0	1/1:0,5,0:5:15:.:.:202,15,0,202,15,202	1/1:0,2,0:2:6:.:.:81,6,0,81,6,81	./.:0,0,0:0:0:.:.:0,0,0,0,0,0	./.:0,0,0:0:0:.:.:0,0,0,0,0,0	./.:0,0,0:0:0:.:.:0,0,0,0,0,0	./.:0,0,0:0:0:.:.:0,0,0,0,0,0	1/1:0,2,0:2:6:.:.:81,6,0,81,6,81	0/0:1,0,0:1:3:.:.:0,3,35,3,35,35	./.:0,0,0:0:0:.:.:0,0,0,0,0,0	1/1:0,3,0:3:9:.:.:121,9,0,121,9,121	./.:0,0,0:0:0:.:.:0,0,0,0,0,0	./.:0,0,0:0:0:.:.:0,0,0,0,0,0	./.:0,0,0:0:0:.:.:0,0,0,0,0,0	./.:0,0,0:0:0:.:.:0,0,0,0,0,0	./.:0,0,0:0:0:.:.:0,0,0,0,0,0	./.:1,0,0:1:0:.:.:0,0,0,0,0,0	1/1:0,4,0:4:12:.:.:162,12,0,162,12,162	1/1:0,2,0:2:6:.:.:81,6,0,81,6,81	./.:0,0,0:0:0:.:.:0,0,0,0,0,0	./.:0,0,0:0:0:.:.:0,0,0,0,0,0	./.:0,0,0:0:0:.:.:0,0,0,0,0,0	./.:0,0,0:0:0:.:.:0,0,0,0,0,0	1/1:0,2,0:2:6:.:.:81,6,0,81,6,81	./.:1,0,0:1:0:.:.:0,0,0,0,0,0	./.:0,0,0:0:0:.:.:0,0,0,0,0,0	./.:0,0,0:0:0:.:.:0,0,0,0,0,0	1/1:0,2,0:2:6:.:.:81,6,0,81,6,81	./.:0,0,0:0:0:.:.:0,0,0,0,0,0	./.:0,0,0:0:0:.:.:0,0,0,0,0,0	./.:0,0,0:0:0:.:.:0,0,0,0,0,0	./.:0,0,0:0:0:.:.:0,0,0,0,0,0	./.:0,0,0:0:0:.:.:0,0,0,0,0,0	./.:0,0,0:0:0:.:.:0,0,0,0,0,0	./.:0,0,0:0:0:.:.:0,0,0,0,0,0	0/0:1,0,0:1:3:.:.:0,3,34,3,34,34	1/1:0,8,0:8:24:.:.:323,24,0,323,24,323	1/1:0,5,0:5:15:.:.:202,15,0,202,15,202	1/1:0,3,0:3:9:.:.:121,9,0,121,9,121	1/1:0,1,0:1:3:.:.:40,3,0,40,3,40	0|2:28,0,626:654:99:0|1:24029348_CGGTAATTTATATATATAAAATAAAAGAATATACAGAACCCATGGAAACCTAGTTGCGTGTTTGATACGGAAACTTTGGTTGGACTTCACCTTTTAGTAGTTTACGAAAAAAACTAATGGTATCG_C:891,976,2123,0,1148,451:24029348	1/1:0,4,0:4:12:.:.:162,12,0,162,12,162	./.:0,0,0:0:0:.:.:0,0,0,0,0,0	./.:1,0,0:1:0:.:.:0,0,0,0,0,0	./.:0,0,0:0:0:.:.:0,0,0,0,0,0	./.:0,0,0:0:0:.:.:0,0,0,0,0,0	./.:0,0,0:0:0:.:.:0,0,0,0,0,0	./.:0,0,0:0:0:.:.:0,0,0,0,0,0	0|2:35,0,708:743:99:0|1:24029348_CGGTAATTTATATATATAAAATAAAAGAATATACAGAACCCATGGAAACCTAGTTGCGTGTTTGATACGGAAACTTTGGTTGGACTTCACCTTTTAGTAGTTTACGAAAAAAACTAATGGTATCG_C:1031,1136,2489,0,1353,564:24029348	1/1:0,5,0:5:15:.:.:202,15,0,202,15,202	./.:0,0,0:0:0:.:.:0,0,0,0,0,0	1/1:0,6,0:6:18:.:.:243,18,0,243,18,243	./.:0,0,0:0:0:.:.:0,0,0,0,0,0	0|2:29,0,725:754:99:0|1:24029348_CGGTAATTTATATATATAAAATAAAAGAATATACAGAACCCATGGAAACCTAGTTGCGTGTTTGATACGGAAACTTTGGTTGGACTTCACCTTTTAGTAGTTTACGAAAAAAACTAATGGTATCG_C:1036,1124,2310,0,1187,381:24029348	./.:0,0,0:0:0:.:.:0,0,0,0,0,0	./.:0,0,0:0:0:.:.:0,0,0,0,0,0	./.:0,0,0:0:0:.:.:0,0,0,0,0,0	./.:0,0,0:0:0:.:.:0,0,0,0,0,0	./.:0,0,0:0:0:.:.:0,0,0,0,0,0	./.:0,0,0:0:0:.:.:0,0,0,0,0,0	1/1:0,6,0:6:18:.:.:243,18,0,243,18,243
Chr1	24029461	.	C	A,*	4079.9	.	AC=38,4;AF=0.792,0.083;AN=48;DP=3212;ExcessHet=0.0919;FS=0.000;InbreedingCoeff=0.3957;MLEAC=99,12;MLEAF=1.00,0.250;MQ=60.00;QD=1.33;SOR=0.795	GT:AD:DP:GQ:PGT:PID:PL:PS	./.:0,0,0:0:0:.:.:0,0,0,0,0,0	1/1:0,5,0:5:15:.:.:225,15,0,225,15,225	./.:0,0,0:0:0:.:.:0,0,0,0,0,0	./.:0,0,0:0:0:.:.:0,0,0,0,0,0	0/2:34,0,807:841:99:.:.:1231,1333,2725,0,1392,466	./.:0,0,0:0:0:.:.:0,0,0,0,0,0	./.:0,0,0:0:0:.:.:0,0,0,0,0,0	1/1:0,5,0:5:15:.:.:225,15,0,225,15,225	./.:0,0,0:0:0:.:.:0,0,0,0,0,0	./.:0,0,0:0:0:.:.:0,0,0,0,0,0	./.:0,0,0:0:0:.:.:0,0,0,0,0,0	1/1:0,5,0:5:15:.:.:225,15,0,225,15,225	./.:0,0,0:0:0:.:.:0,0,0,0,0,0	1/1:0,6,0:6:18:.:.:261,18,0,261,18,261	1/1:0,2,0:2:6:.:.:90,6,0,90,6,90	./.:0,0,0:0:0:.:.:0,0,0,0,0,0	./.:0,0,0:0:0:.:.:0,0,0,0,0,0	./.:0,0,0:0:0:.:.:0,0,0,0,0,0	./.:0,0,0:0:0:.:.:0,0,0,0,0,0	1/1:0,2,0:2:6:.:.:90,6,0,90,6,90	./.:0,0,0:0:0:.:.:0,0,0,0,0,0	./.:0,0,0:0:0:.:.:0,0,0,0,0,0	1/1:0,3,0:3:9:.:.:135,9,0,135,9,135	./.:0,0,0:0:0:.:.:0,0,0,0,0,0	./.:0,0,0:0:0:.:.:0,0,0,0,0,0	./.:0,0,0:0:0:.:.:0,0,0,0,0,0	./.:0,0,0:0:0:.:.:0,0,0,0,0,0	./.:0,0,0:0:0:.:.:0,0,0,0,0,0	./.:1,0,0:1:0:.:.:0,0,0,0,0,0	1/1:0,4,0:4:12:.:.:180,12,0,180,12,180	1/1:0,2,0:2:6:.:.:90,6,0,90,6,90	./.:0,0,0:0:0:.:.:0,0,0,0,0,0	./.:0,0,0:0:0:.:.:0,0,0,0,0,0	./.:0,0,0:0:0:.:.:0,0,0,0,0,0	./.:0,0,0:0:0:.:.:0,0,0,0,0,0	1/1:0,2,0:2:6:.:.:90,6,0,90,6,90	./.:1,0,0:1:0:.:.:0,0,0,0,0,0	./.:0,0,0:0:0:.:.:0,0,0,0,0,0	./.:0,0,0:0:0:.:.:0,0,0,0,0,0	1/1:0,2,0:2:6:.:.:90,6,0,90,6,90	./.:0,0,0:0:0:.:.:0,0,0,0,0,0	./.:0,0,0:0:0:.:.:0,0,0,0,0,0	./.:0,0,0:0:0:.:.:0,0,0,0,0,0	./.:0,0,0:0:0:.:.:0,0,0,0,0,0	./.:0,0,0:0:0:.:.:0,0,0,0,0,0	./.:0,0,0:0:0:.:.:0,0,0,0,0,0	./.:0,0,0:0:0:.:.:0,0,0,0,0,0	0/0:1,0,0:1:3:.:.:0,3,34,3,34,34	1/1:0,8,0:8:24:.:.:360,24,0,360,24,360	1/1:0,5,0:5:15:.:.:225,15,0,225,15,225	1/1:0,3,0:3:9:.:.:135,9,0,135,9,135	1/1:0,2,0:2:6:.:.:79,6,0,79,6,79	0|2:28,0,626:654:99:0|1:24029348_CGGTAATTTATATATATAAAATAAAAGAATATACAGAACCCATGGAAACCTAGTTGCGTGTTTGATACGGAAACTTTGGTTGGACTTCACCTTTTAGTAGTTTACGAAAAAAACTAATGGTATCG_C:891,976,2123,0,1148,451:24029348	1/1:0,5,0:5:15:.:.:216,15,0,216,15,216	./.:0,0,0:0:0:.:.:0,0,0,0,0,0	./.:1,0,0:1:0:.:.:0,0,0,0,0,0	./.:0,0,0:0:0:.:.:0,0,0,0,0,0	./.:0,0,0:0:0:.:.:0,0,0,0,0,0	./.:0,0,0:0:0:.:.:0,0,0,0,0,0	./.:0,0,0:0:0:.:.:0,0,0,0,0,0	0|2:35,0,708:743:99:0|1:24029348_CGGTAATTTATATATATAAAATAAAAGAATATACAGAACCCATGGAAACCTAGTTGCGTGTTTGATACGGAAACTTTGGTTGGACTTCACCTTTTAGTAGTTTACGAAAAAAACTAATGGTATCG_C:1031,1136,2489,0,1353,564:24029348	1/1:0,5,0:5:15:.:.:225,15,0,225,15,225	./.:0,0,0:0:0:.:.:0,0,0,0,0,0	1/1:0,8,0:8:24:.:.:341,24,0,341,24,341	./.:0,0,0:0:0:.:.:0,0,0,0,0,0	0|2:29,0,725:754:99:0|1:24029348_CGGTAATTTATATATATAAAATAAAAGAATATACAGAACCCATGGAAACCTAGTTGCGTGTTTGATACGGAAACTTTGGTTGGACTTCACCTTTTAGTAGTTTACGAAAAAAACTAATGGTATCG_C:1036,1124,2310,0,1187,381:24029348	./.:0,0,0:0:0:.:.:0,0,0,0,0,0	./.:0,0,0:0:0:.:.:0,0,0,0,0,0	./.:0,0,0:0:0:.:.:0,0,0,0,0,0	./.:0,0,0:0:0:.:.:0,0,0,0,0,0	./.:0,0,0:0:0:.:.:0,0,0,0,0,0	./.:0,0,0:0:0:.:.:0,0,0,0,0,0	1/1:0,6,0:6:18:.:.:270,18,0,270,18,270
Chr1	24029480	.	T	G	1977.8	.	AC=31;AF=0.337;AN=92;BaseQRankSum=0.116;DP=644;ExcessHet=0.0000;FS=32.327;InbreedingCoeff=0.4582;MLEAC=43;MLEAF=0.467;MQ=60.00;MQRankSum=0.00;QD=17.05;ReadPosRankSum=0.00;SOR=2.087	GT:AD:DP:GQ:PGT:PID:PL:PS	0/0:3,0:3:9:.:.:0,9,109	0/0:7,0:7:21:.:.:0,21,237	./.:0,0:0:0:.:.:0,0,0	./.:0,0:0:0:.:.:0,0,0	./.:2,0:2:0:.:.:0,0,0	./.:0,0:0:0:.:.:0,0,0	./.:1,0:1:0:.:.:0,0,0	0/1:10,2:12:47:.:.:47,0,377	1/1:0,3:3:9:.:.:122,9,0	./.:0,0:0:0:.:.:0,0,0	./.:2,0:2:0:.:.:0,0,0	0/0:21,0:21:63:.:.:0,63,705	./.:1,0:1:0:.:.:0,0,0	0/0:24,0:24:72:.:.:0,72,888	0/0:17,0:17:48:.:.:0,48,720	0/1:1,4:5:8:.:.:151,0,8	0/1:1,4:5:24:.:.:139,0,24	./.:0,0:0:0:.:.:0,0,0	0/0:3,0:3:9:.:.:0,9,112	0/0:9,0:9:27:.:.:0,27,339	./.:1,0:1:0:.:.:0,0,0	0/1:2,3:5:57:.:.:107,0,57	0/1:7,2:9:54:.:.:54,0,260	./.:0,0:0:0:.:.:0,0,0	1/1:0,4:4:12:.:.:166,12,0	./.:1,0:1:0:.:.:0,0,0	0/0:3,0:3:9:.:.:0,9,114	1/1:0,3:3:9:.:.:122,9,0	0/0:2,0:2:6:.:.:0,6,74	0/0:9,0:9:27:.:.:0,27,339	0/0:8,0:8:24:.:.:0,24,295	1/1:0,2:2:6:.:.:80,6,0	1/1:0,2:2:6:.:.:83,6,0	./.:1,0:1:0:.:.:0,0,0	1/1:0,4:4:12:.:.:165,12,0	0/0:3,0:3:9:.:.:0,9,110	0/0:3,0:3:9:.:.:0,9,103	0/0:1,0:1:3:.:.:0,3,37	./.:1,0:1:0:.:.:0,0,0	0/0:6,0:6:18:.:.:0,18,223	1/1:0,2:2:6:.:.:80,6,0	./.:0,0:0:0:.:.:0,0,0	./.:0,0:0:0:.:.:0,0,0	0/0:4,0:4:12:.:.:0,12,148	./.:1,0:1:0:.:.:0,0,0	./.:2,0:2:0:.:.:0,0,0	./.:0,0:0:0:.:.:0,0,0	./.:0,0:0:0:.:.:0,0,0	0/0:20,0:20:60:.:.:0,60,718	0/0:24,0:24:72:.:.:0,72,828	0/0:4,0:4:12:.:.:0,12,112	0/0:4,0:4:12:.:.:0,12,141	1|1:0,14:14:17:1|1:24029348_CGGTAATTTATATATATAAAATAAAAGAATATACAGAACCCATGGAAACCTAGTTGCGTGTTTGATACGGAAACTTTGGTTGGACTTCACCTTTTAGTAGTTTACGAAAAAAACTAATGGTATCG_C:79,17,0:24029348	0/0:14,0:14:42:.:.:0,42,493	1/1:0,2:2:6:.:.:82,6,0	0/0:2,0:2:6:.:.:0,6,71	1/1:0,5:5:15:.:.:202,15,0	0/0:2,0:2:6:.:.:0,6,75	./.:1,0:1:0:.:.:0,0,0	./.:0,0:0:0:.:.:0,0,0	0|1:1,17:18:21:0|1:24029348_CGGTAATTTATATATATAAAATAAAAGAATATACAGAACCCATGGAAACCTAGTTGCGTGTTTGATACGGAAACTTTGGTTGGACTTCACCTTTTAGTAGTTTACGAAAAAAACTAATGGTATCG_C:63,0,21:24029348	0/0:15,0:15:45:.:.:0,45,562	0/0:18,0:18:15:.:.:0,15,635	0/0:15,0:15:45:.:.:0,45,503	0/1:1,2:3:27:.:.:71,0,27	1|1:0,16:16:20:1|1:24029348_CGGTAATTTATATATATAAAATAAAAGAATATACAGAACCCATGGAAACCTAGTTGCGTGTTTGATACGGAAACTTTGGTTGGACTTCACCTTTTAGTAGTTTACGAAAAAAACTAATGGTATCG_C:84,20,0:24029348	1/1:0,2:2:6:.:.:82,6,0	./.:1,0:1:0:.:.:0,0,0	./.:0,0:0:0:.:.:0,0,0	./.:2,0:2:0:.:.:0,0,0	./.:0,0:0:0:.:.:0,0,0	./.:0,0:0:0:.:.:0,0,0	0/0:10,0:10:30:.:.:0,30,359
Chr1	24029543	.	T	C	56324.6	.	AC=143;AF=0.979;AN=146;BaseQRankSum=0.920;DP=7978;ExcessHet=0.0908;FS=0.000;InbreedingCoeff=-0.0205;MLEAC=143;MLEAF=0.979;MQ=60.00;MQRankSum=0.00;QD=35.80;ReadPosRankSum=1.24;SOR=1.718	GT:AD:DP:GQ:PL	1/1:0,11:11:33:446,33,0	1/1:0,12:12:36:499,36,0	1/1:0,14:14:42:586,42,0	0/1:1,9:10:11:328,0,11	1/1:0,22:22:66:905,66,0	1/1:0,12:12:36:497,36,0	1/1:0,21:21:63:873,63,0	1/1:0,22:22:66:878,66,0	1/1:0,29:29:87:1197,87,0	1/1:0,20:20:60:799,60,0	1/1:0,26:26:78:1059,78,0	1/1:0,19:19:57:774,57,0	1/1:0,24:24:72:960,72,0	1/1:0,15:15:45:563,45,0	1/1:0,21:21:63:845,63,0	1/1:0,26:26:78:1057,78,0	1/1:0,29:29:87:1123,87,0	1/1:0,21:21:63:837,63,0	1/1:0,10:10:30:402,30,0	1/1:1,21:22:25:803,25,0	1/1:0,25:25:75:899,75,0	1/1:1,20:21:23:778,23,0	1/1:0,17:17:51:651,51,0	1/1:0,20:20:60:803,60,0	1/1:0,19:19:57:793,57,0	1/1:0,26:26:78:1083,78,0	1/1:0,16:16:48:676,48,0	1/1:0,20:20:60:805,60,0	0/1:2,18:20:16:653,0,16	1/1:0,23:23:69:932,69,0	1/1:0,19:19:57:768,57,0	1/1:0,24:24:72:934,72,0	1/1:0,22:22:66:874,66,0	1/1:0,22:22:66:870,66,0	1/1:0,28:28:84:1148,84,0	1/1:0,12:12:36:475,36,0	1/1:0,10:10:30:404,30,0	1/1:0,16:16:48:667,48,0	1/1:0,21:21:63:846,63,0	1/1:0,15:15:45:604,45,0	1/1:0,18:18:54:714,54,0	1/1:0,28:28:84:1085,84,0	1/1:0,13:13:39:532,39,0	1/1:0,14:14:42:578,42,0	1/1:0,9:9:27:346,27,0	1/1:1,17:18:21:664,21,0	1/1:1,20:21:23:796,23,0	1/1:0,21:21:63:785,63,0	1/1:0,8:8:24:327,24,0	1/1:0,24:24:72:954,72,0	1/1:0,17:17:52:595,52,0	1/1:0,20:20:59:718,59,0	1/1:0,24:24:72:949,72,0	1/1:0,25:25:75:993,75,0	1/1:0,27:27:81:1052,81,0	1/1:0,11:11:33:450,33,0	1/1:0,11:11:33:449,33,0	1/1:0,9:9:27:343,27,0	1/1:0,14:14:42:564,42,0	1/1:0,22:22:66:894,66,0	1/1:0,15:15:45:611,45,0	0/1:2,14:16:30:485,0,30	1/1:0,24:24:72:904,72,0	1/1:0,12:12:36:472,36,0	1/1:0,17:17:51:675,51,0	1/1:0,20:20:60:825,60,0	1/1:0,18:18:54:704,54,0	1/1:0,24:24:72:981,72,0	1/1:0,33:33:99:1328,99,0	1/1:0,17:17:51:675,51,0	1/1:0,28:28:84:1161,84,0	1/1:0,16:16:48:658,48,0	1/1:0,11:11:33:440,33,0
Chr1	24029558	.	A	C	67754.5	.	AC=143;AF=0.993;AN=144;BaseQRankSum=1.93;DP=6744;ExcessHet=0.0000;FS=0.000;InbreedingCoeff=0.3153;MLEAC=146;MLEAF=1.00;MQ=60.00;MQRankSum=0.00;QD=28.17;ReadPosRankSum=1.21;SOR=1.821	GT:AD:DP:GQ:PL	1/1:0,3:3:9:122,9,0	1/1:0,6:6:18:249,18,0	1/1:0,6:6:18:241,18,0	1/1:0,13:13:39:532,39,0	1/1:0,29:29:87:1152,87,0	1/1:0,4:4:12:167,12,0	1/1:0,49:49:99:2011,147,0	1/1:0,20:20:60:807,60,0	1/1:1,48:49:99:1946,138,0	1/1:1,31:32:86:1231,86,0	1/1:0,26:26:78:1063,78,0	1/1:0,24:24:72:983,72,0	1/1:0,27:27:81:1099,81,0	1/1:0,36:36:99:1421,108,0	1/1:1,14:15:35:526,35,0	1/1:0,26:26:78:1050,78,0	1/1:0,39:39:99:1496,117,0	1/1:0,19:19:57:777,57,0	1/1:0,4:4:12:166,12,0	1/1:0,29:29:87:1152,87,0	1/1:0,23:23:69:821,69,0	1/1:0,33:33:99:1339,99,0	1/1:0,50:50:99:2043,150,0	1/1:0,7:7:21:285,21,0	1/1:0,12:12:36:499,36,0	1/1:0,26:26:78:1075,78,0	1/1:0,11:11:33:455,33,0	1/1:0,22:22:66:895,66,0	1/1:0,41:41:99:1637,123,0	1/1:0,11:11:33:445,33,0	1/1:0,29:29:87:1180,87,0	1/1:0,31:31:93:1210,93,0	1/1:0,17:17:51:693,51,0	1/1:0,20:20:60:759,60,0	1/1:1,25:26:68:1024,68,0	1/1:0,4:4:12:163,12,0	1/1:0,24:24:72:976,72,0	1/1:0,20:20:60:826,60,0	1/1:0,17:17:51:693,51,0	1/1:0,12:12:36:492,36,0	0/1:1,10:11:1:373,0,1	1/1:2,19:21:14:722,14,0	1/1:0,3:3:9:124,9,0	1/1:0,9:9:27:364,27,0	./.:2,0:2:0:0,0,0	1/1:0,9:9:27:369,27,0	1/1:0,18:18:54:744,54,0	1/1:0,32:32:96:1206,96,0	1/1:0,24:24:72:979,72,0	1/1:0,34:34:99:1374,102,0	1/1:0,25:25:76:883,76,0	1/1:0,10:10:30:371,30,0	1/1:0,14:14:42:570,42,0	1/1:0,41:41:99:1632,123,0	1/1:0,26:26:78:1056,78,0	1/1:0,16:16:48:663,48,0	1/1:0,34:34:99:1401,102,0	1/1:0,11:11:33:422,33,0	1/1:0,19:19:57:777,57,0	1/1:0,7:7:21:253,21,0	1/1:0,21:21:63:856,63,0	1/1:0,29:29:87:1178,87,0	1/1:2,49:51:99:1883,104,0	1/1:0,39:39:99:1586,117,0	1/1:0,45:45:99:1793,135,0	1/1:0,24:24:72:991,72,0	1/1:0,36:36:99:1464,108,0	1/1:0,25:25:75:1018,75,0	1/1:0,36:36:99:1460,108,0	1/1:0,19:19:57:770,57,0	1/1:1,32:33:77:1294,77,0	1/1:0,21:21:63:859,63,0	1/1:0,23:23:69:942,69,0
Chr1	24029648	.	C	G	640438	.	AC=146;AF=1.00;AN=146;BaseQRankSum=-8.700e-01;DP=25550;ExcessHet=0.0000;FS=0.000;InbreedingCoeff=-0.0000;MLEAC=146;MLEAF=1.00;MQ=60.00;MQRankSum=0.00;QD=33.51;ReadPosRankSum=0.860;SOR=0.775	GT:AD:DP:GQ:PL	1/1:1,53:54:99:2008,124,0	1/1:0,76:76:99:2902,228,0	1/1:0,136:136:99:5274,409,0	1/1:0,81:81:99:3118,244,0	1/1:0,273:273:99:10517,821,0	1/1:0,84:84:99:3291,253,0	1/1:1,366:367:99:14273,1064,0	1/1:1,230:231:99:9022,656,0	1/1:0,429:429:99:16588,1291,0	1/1:0,296:296:99:11192,890,0	1/1:0,289:289:99:11151,869,0	1/1:0,373:373:99:14613,1122,0	1/1:0,294:294:99:11397,883,0	1/1:0,364:364:99:13779,1095,0	1/1:0,200:200:99:7565,602,0	1/1:0,323:323:99:12578,971,0	1/1:0,299:299:99:10979,899,0	1/1:0,214:214:99:8311,643,0	1/1:0,65:65:99:2489,196,0	1/1:0,174:174:99:6629,523,0	1/1:1,271:272:99:9309,780,0	1/1:0,303:303:99:11469,910,0	1/1:0,502:504:99:19196,1511,0	1/1:0,88:88:99:3378,264,0	1/1:0,127:127:99:4952,382,0	1/1:0,250:250:99:9780,752,0	1/1:0,105:105:99:4096,316,0	1/1:0,218:218:99:8288,656,0	1/1:0,306:306:99:11452,920,0	1/1:0,161:161:99:6124,484,0	1/1:0,250:250:99:9560,752,0	1/1:0,224:224:99:8386,674,0	1/1:0,181:181:99:6874,544,0	1/1:0,188:188:99:7086,566,0	1/1:1,279:280:99:10884,802,0	1/1:0,70:70:99:2659,210,0	1/1:2,174:176:99:6588,480,0	1/1:0,187:187:99:7321,562,0	1/1:0,165:165:99:6345,496,0	1/1:0,180:180:99:6901,542,0	1/1:0,175:175:99:6583,527,0	1/1:0,194:194:99:7357,582,0	1/1:1,57:58:99:2199,135,0	1/1:2,141:143:99:5422,351,0	1/1:0,63:63:99:2439,189,0	1/1:0,196:196:99:7540,590,0	1/1:0,215:215:99:8383,646,0	1/1:0,194:194:99:6944,583,0	1/1:0,313:313:99:12228,942,0	1/1:1,376:377:99:14117,1095,0	1/1:1,134:135:99:4566,371,0	1/1:0,115:115:99:4096,346,0	1/1:0,200:200:99:7684,602,0	1/1:1,401:402:99:15308,1171,0	1/1:0,279:279:99:10573,840,0	1/1:0,153:153:99:5883,459,0	1/1:0,337:337:99:12972,1013,0	1/1:1,165:166:99:6498,490,0	1/1:0,290:290:99:11114,872,0	1/1:0,155:155:99:5782,466,0	1/1:0,277:277:99:10440,833,0	1/1:0,263:263:99:9927,789,0	1/1:0,519:519:99:19624,1561,0	1/1:0,357:357:99:13523,1073,0	1/1:1,401:402:99:15259,1169,0	1/1:1,225:226:99:8802,641,0	1/1:2,311:313:99:11713,891,0	1/1:0,211:211:99:8190,634,0	1/1:0,356:356:99:13451,1069,0	1/1:0,184:184:99:6986,554,0	1/1:0,266:266:99:10372,800,0	1/1:0,144:144:99:5481,433,0	1/1:0,231:231:99:8958,695,0
Chr1	24029738	.	G	A	859990	.	AC=146;AF=1.00;AN=146;BaseQRankSum=-3.320e-01;DP=36518;ExcessHet=0.0000;FS=0.000;InbreedingCoeff=0.0000;MLEAC=146;MLEAF=1.00;MQ=60.00;MQRankSum=0.00;QD=29.54;ReadPosRankSum=0.221;SOR=2.804	GT:AD:DP:GQ:PL	1/1:0,51:51:99:2028,153,0	1/1:0,92:92:99:3732,276,0	1/1:0,179:179:99:7194,539,0	1/1:0,95:95:99:3807,285,0	1/1:0,386:386:99:15532,1162,0	1/1:1,139:140:99:5605,411,0	1/1:0,493:493:99:19993,1484,0	1/1:0,287:287:99:11725,864,0	1/1:0,583:583:99:23465,1754,0	1/1:0,367:367:99:14348,1104,0	1/1:0,419:419:99:16695,1258,0	1/1:0,437:437:99:17804,1315,0	1/1:0,350:350:99:13793,1053,0	1/1:1,451:452:99:17603,1320,0	1/1:1,248:249:99:9650,707,0	1/1:0,408:408:99:16331,1227,0	1/1:0,396:396:99:15073,1191,0	1/1:0,271:271:99:10929,815,0	1/1:0,81:81:99:3269,244,0	1/1:1,238:239:99:9588,679,0	1/1:0,323:323:99:11584,972,0	1/1:0,351:351:99:13792,1056,0	1/1:1,682:683:99:26910,2045,0	1/1:0,73:73:99:2927,220,0	1/1:0,149:149:99:6022,448,0	1/1:0,339:339:99:13750,1020,0	1/1:0,171:171:99:7040,515,0	1/1:0,289:289:99:11431,870,0	1/1:0,424:424:99:16475,1275,0	1/1:0,227:227:99:9179,683,0	1/1:0,293:293:99:11562,882,0	1/1:1,273:274:99:10597,784,0	1/1:0,185:185:99:7329,557,0	1/1:0,214:214:99:8348,644,0	1/1:0,355:355:99:14452,1069,0	1/1:0,72:72:99:2905,217,0	1/1:0,206:206:99:8344,620,0	1/1:0,258:258:99:10497,776,0	1/1:0,180:180:99:7254,542,0	1/1:0,229:229:99:9235,689,0	1/1:0,227:227:99:8911,683,0	1/1:0,245:245:99:9890,737,0	1/1:0,52:52:99:2087,156,0	1/1:0,175:175:99:7028,526,0	1/1:1,93:94:99:3818,242,0	1/1:0,267:267:99:10825,803,0	1/1:0,352:352:99:14325,1059,0	1/1:0,280:280:99:10196,843,0	1/1:0,385:385:99:15575,1159,0	1/1:0,515:515:99:20193,1550,0	1/1:0,169:169:99:5775,508,0	1/1:0,139:139:99:4982,418,0	1/1:0,307:307:99:12280,925,0	1/1:0,549:549:99:21645,1652,0	1/1:0,426:426:99:16673,1281,0	1/1:0,170:170:99:6896,511,0	1/1:0,429:429:99:17270,1291,0	1/1:0,230:230:99:9338,692,0	1/1:2,319:321:99:12689,917,0	1/1:0,133:133:99:5313,400,0	1/1:0,333:333:99:13047,1001,0	1/1:2,313:315:99:12532,864,0	1/1:0,679:679:99:26158,2043,0	1/1:0,438:438:99:17286,1318,0	1/1:0,516:516:99:20434,1553,0	1/1:0,320:320:99:13027,963,0	1/1:0,435:435:99:17107,1309,0	1/1:0,286:286:99:11577,860,0	1/1:0,480:480:99:18793,1443,0	1/1:0,250:250:99:9838,752,0	1/1:0,385:385:99:15543,1158,0	1/1:0,200:200:99:7889,602,0	1/1:0,294:294:99:11553,884,0
Chr1	24029940	.	T	G	59738.3	.	AC=144;AF=1.00;AN=144;BaseQRankSum=2.51;DP=2132;ExcessHet=0.0000;FS=0.000;InbreedingCoeff=0.4220;MLEAC=146;MLEAF=1.00;MQ=60.00;MQRankSum=0.00;QD=30.44;ReadPosRankSum=1.13;SOR=1.271	GT:AD:DP:GQ:PL	1/1:0,2:2:6:83,6,0	1/1:0,3:3:9:122,9,0	1/1:0,11:11:33:445,33,0	1/1:0,10:10:30:408,30,0	1/1:0,26:26:78:1053,78,0	1/1:0,6:6:18:248,18,0	1/1:2,29:31:44:1146,44,0	1/1:0,27:27:81:1081,81,0	1/1:0,41:41:99:1657,123,0	1/1:0,34:34:99:1378,102,0	1/1:0,16:16:48:647,48,0	1/1:0,29:29:87:1193,87,0	1/1:0,16:16:48:649,48,0	1/1:0,33:33:99:1332,99,0	1/1:0,32:32:96:1286,96,0	1/1:0,28:28:84:1140,84,0	1/1:0,35:35:99:1377,105,0	1/1:0,24:24:72:980,72,0	1/1:0,8:8:24:324,24,0	1/1:0,20:20:60:810,60,0	1/1:0,27:27:81:987,81,0	1/1:0,17:17:51:693,51,0	1/1:0,48:48:99:1941,144,0	1/1:0,5:5:15:201,15,0	1/1:0,9:9:27:367,27,0	1/1:0,27:27:81:1109,81,0	1/1:0,8:8:24:335,24,0	1/1:0,14:14:42:561,42,0	1/1:0,22:22:66:876,66,0	1/1:0,24:24:72:978,72,0	1/1:0,19:19:57:770,57,0	1/1:0,15:15:45:604,45,0	1/1:0,13:13:39:527,39,0	1/1:0,12:12:36:475,36,0	1/1:0,35:35:99:1434,105,0	1/1:0,5:5:15:204,15,0	1/1:0,12:12:36:489,36,0	1/1:0,17:17:51:699,51,0	1/1:0,9:9:27:365,27,0	1/1:0,15:15:45:614,45,0	1/1:0,16:16:48:628,48,0	1/1:0,12:12:36:489,36,0	1/1:0,4:4:12:164,12,0	1/1:0,11:11:33:439,33,0	./.:1,0:1:0:0,0,0	1/1:0,20:20:60:815,60,0	1/1:0,13:13:39:533,39,0	1/1:1,22:23:34:797,34,0	1/1:0,33:33:99:1336,99,0	1/1:0,35:35:99:1422,105,0	1/1:0,7:7:21:254,21,0	1/1:0,6:6:18:225,18,0	1/1:0,25:25:75:1012,75,0	1/1:0,45:45:99:1821,135,0	1/1:0,18:18:54:704,54,0	1/1:0,5:5:15:204,15,0	1/1:0,36:36:99:1430,108,0	1/1:0,16:16:48:653,48,0	1/1:0,29:29:87:1121,87,0	1/1:0,5:5:15:200,15,0	1/1:0,17:17:51:684,51,0	1/1:0,28:28:84:1146,84,0	1/1:0,48:48:99:1875,144,0	1/1:0,23:23:69:930,69,0	1/1:0,34:34:99:1359,102,0	1/1:0,16:16:48:643,48,0	1/1:0,29:29:87:1188,87,0	1/1:0,16:16:48:650,48,0	1/1:0,21:21:63:848,63,0	1/1:0,14:14:42:569,42,0	1/1:0,34:34:99:1393,102,0	1/1:0,7:7:21:284,21,0	1/1:0,16:16:48:648,48,0
Chr1	24030159	.	G	T	1270922	.	AC=146;AF=1.00;AN=146;BaseQRankSum=1.80;DP=43447;ExcessHet=0.0000;FS=0.000;InbreedingCoeff=-0.0000;MLEAC=146;MLEAF=1.00;MQ=60.00;MQRankSum=0.00;QD=28.40;ReadPosRankSum=0.020;SOR=0.616	GT:AD:DP:GQ:PL	1/1:0,46:46:99:1817,138,0	1/1:0,111:111:99:4538,334,0	1/1:0,199:199:99:8029,599,0	1/1:0,119:119:99:4893,358,0	1/1:0,560:560:99:22794,1685,0	1/1:0,172:172:99:7047,518,0	1/1:0,730:730:99:29753,2196,0	1/1:1,400:401:99:16306,1196,0	1/1:1,958:959:99:39024,2876,0	1/1:1,582:583:99:23189,1743,0	1/1:1,664:665:99:26919,1990,0	1/1:0,666:666:99:26929,2004,0	1/1:0,589:589:99:23523,1771,0	1/1:0,596:596:99:23370,1792,0	1/1:1,341:342:99:13394,1017,0	1/1:2,614:616:99:24981,1834,0	1/1:1,608:609:99:23596,1823,0	1/1:0,399:399:99:16252,1201,0	1/1:0,99:99:99:3975,298,0	1/1:1,309:310:99:12476,923,0	1/1:1,499:500:99:17987,1494,0	1/1:0,514:514:99:20824,1546,0	1/1:1,1059:1060:99:42846,3180,0	1/1:0,56:56:99:2254,169,0	1/1:0,197:197:99:7918,592,0	1/1:0,527:527:99:21383,1585,0	1/1:0,217:217:99:8784,653,0	1/1:0,395:395:99:15851,1188,0	1/1:1,646:647:99:25200,1937,0	1/1:0,282:282:99:11486,849,0	1/1:0,398:398:99:16126,1198,0	1/1:1,429:430:99:16748,1284,0	1/1:0,323:323:99:12883,972,0	1/1:0,384:384:99:15063,1156,0	1/1:0,526:526:99:21572,1583,0	1/1:0,99:99:99:4014,298,0	1/1:0,280:280:99:11413,842,0	1/1:0,428:428:99:17592,1288,0	1/1:0,294:294:99:11861,884,0	1/1:0,271:271:99:10989,816,0	1/1:0,317:317:99:12409,954,0	1/1:1,368:369:99:14852,1100,0	1/1:0,64:64:99:2594,193,0	1/1:1,210:211:99:8462,625,0	1/1:0,81:81:99:3410,244,0	1/1:0,467:467:99:18696,1405,0	1/1:0,449:449:99:18374,1351,0	1/1:0,391:391:99:14702,1177,0	1/1:0,547:547:99:22278,1646,0	1/1:0,636:636:99:25081,1912,0	1/1:0,214:214:99:7600,644,0	1/1:0,191:191:99:7128,575,0	1/1:0,525:525:99:21061,1580,0	1/1:1,737:741:99:29440,2211,0	1/1:0,652:652:99:25663,1962,0	1/1:0,210:210:99:8544,631,0	1/1:0,641:641:99:25701,1927,0	1/1:0,328:328:99:13500,987,0	1/1:1,478:479:99:19157,1432,0	1/1:0,156:156:99:6238,470,0	1/1:0,502:502:99:20087,1511,0	1/1:0,493:493:99:20029,1485,0	1/1:0,939:943:99:37549,2860,0	1/1:0,640:640:99:25806,1926,0	1/1:1,915:916:99:36198,2746,0	1/1:1,455:456:99:18520,1362,0	1/1:0,706:706:99:28124,2124,0	1/1:0,425:425:99:17188,1279,0	1/1:1,710:711:99:28678,2130,0	1/1:0,464:464:99:18367,1396,0	1/1:0,563:563:99:22857,1694,0	1/1:0,285:285:99:11406,858,0	1/1:1,352:353:99:13924,1052,0
Chr1	24030180	.	C	G	149283	.	AC=146;AF=1.00;AN=146;BaseQRankSum=0.200;DP=33326;ExcessHet=0.0000;FS=0.000;InbreedingCoeff=-0.0002;MLEAC=146;MLEAF=1.00;MQ=60.00;MQRankSum=0.00;QD=27.79;ReadPosRankSum=1.74;SOR=1.436	GT:AD:DP:GQ:PL	1/1:0,23:23:69:898,69,0	1/1:0,50:50:99:2043,150,0	1/1:0,20:20:60:812,60,0	1/1:0,31:31:93:1241,93,0	1/1:0,52:52:99:2120,157,0	1/1:0,29:29:87:1194,87,0	1/1:0,51:51:99:2104,154,0	1/1:1,53:54:99:2203,153,0	1/1:0,52:52:99:2108,156,0	1/1:0,50:50:99:1988,151,0	1/1:0,52:52:99:2118,157,0	1/1:0,59:59:99:2465,178,0	1/1:1,50:51:99:1926,112,0	1/1:0,68:68:99:2705,204,0	1/1:0,60:60:99:2408,181,0	1/1:0,54:54:99:2206,163,0	1/1:0,52:52:99:1956,155,0	1/1:0,51:51:99:2087,154,0	1/1:0,28:28:84:1152,84,0	1/1:0,53:53:99:2149,160,0	1/1:0,55:55:99:1840,162,0	1/1:0,51:51:99:2054,154,0	1/1:0,59:59:99:2339,178,0	1/1:0,22:22:66:886,66,0	1/1:0,33:33:99:1349,99,0	1/1:0,51:51:99:2121,154,0	1/1:0,51:51:99:2122,154,0	1/1:0,49:49:99:1999,148,0	1/1:0,56:56:99:2175,167,0	1/1:0,57:57:99:2335,171,0	1/1:0,59:59:99:2340,177,0	1/1:0,51:51:99:1991,153,0	1/1:0,51:51:99:2058,154,0	1/1:0,50:50:99:1992,151,0	1/1:0,52:52:99:2119,156,0	1/1:0,43:43:99:1746,129,0	1/1:0,61:61:99:2519,184,0	1/1:0,56:56:99:2328,169,0	1/1:0,48:48:99:1950,145,0	1/1:0,60:60:99:2480,181,0	1/1:0,43:43:99:1706,130,0	1/1:0,51:51:99:2107,154,0	1/1:0,25:25:75:1018,75,0	1/1:0,54:54:99:2223,163,0	1/1:0,5:5:15:200,15,0	1/1:0,50:50:99:2032,151,0	1/1:0,50:50:99:2074,151,0	1/1:0,49:49:99:1817,148,0	1/1:0,65:65:99:2671,196,0	1/1:0,71:71:99:2861,215,0	1/1:0,60:60:99:2112,180,0	1/1:0,53:53:99:1945,160,0	1/1:0,51:51:99:2078,154,0	1/1:0,76:76:99:3074,229,0	1/1:0,51:51:99:2008,154,0	1/1:0,56:56:99:2321,169,0	1/1:0,53:53:99:2163,160,0	1/1:0,61:61:99:2502,184,0	1/1:0,50:50:99:2025,151,0	1/1:1,27:28:44:1069,44,0	1/1:0,50:50:99:2001,151,0	1/1:0,60:60:99:2437,180,0	1/1:1,82:83:99:3154,208,0	1/1:0,73:73:99:2966,220,0	1/1:0,49:49:99:1895,147,0	1/1:0,51:51:99:2098,154,0	1/1:0,50:50:99:1988,151,0	1/1:0,51:51:99:2096,153,0	1/1:0,52:52:99:2072,157,0	1/1:0,52:52:99:2062,157,0	1/1:0,50:50:99:2029,150,0	1/1:0,41:41:99:1647,124,0	1/1:0,61:61:99:2506,184,0
Chr1	24030228	.	A	C	6514.22	.	AC=61;AF=0.455;AN=134;BaseQRankSum=1.35;DP=7503;ExcessHet=0.0000;FS=191.213;InbreedingCoeff=0.6593;MLEAC=62;MLEAF=0.463;MQ=60.00;MQRankSum=0.00;QD=15.73;ReadPosRankSum=0.00;SOR=7.636	GT:AD:DP:GQ:PL	0/0:59,0:59:99:0,120,1800	0/0:100,0:100:99:0,120,1800	1/1:0,4:4:12:169,12,0	1/1:0,2:2:6:85,6,0	./.:1,0:1:0:0,0,0	1/1:0,2:2:6:85,6,0	1/1:0,4:4:12:169,12,0	0/0:106,0:106:99:0,120,1800	1/1:0,7:7:21:291,21,0	1/1:0,5:5:15:203,15,0	1/1:0,6:6:18:252,18,0	0/0:112,0:112:99:0,120,1800	0/1:1,9:10:10:334,0,10	0/0:119,0:119:99:0,120,1800	0/0:110,0:110:99:0,120,1800	1/1:1,8:9:17:294,17,0	0/1:11,6:17:99:188,0,356	1/1:0,5:5:15:173,15,0	0/0:60,0:60:99:0,120,1800	0/0:103,0:103:99:0,120,1800	1/1:0,8:8:24:287,24,0	1/1:0,5:5:15:200,15,0	0/0:111,0:111:99:0,120,1800	./.:0,0:0:0:0,0,0	./.:1,0:1:0:0,0,0	1/1:0,4:4:12:171,12,0	0/0:49,0:49:99:0,105,1748	0/1:42,6:48:99:101,0,1369	0/0:94,0:94:99:0,120,1800	0/0:108,0:108:99:0,120,1800	0/0:110,0:110:99:0,120,1800	1/1:0,6:6:18:245,18,0	1/1:0,2:2:6:82,6,0	1/1:0,2:2:6:82,6,0	0/1:44,6:50:99:103,0,1529	0/0:95,0:95:99:0,120,1800	0/0:112,0:112:99:0,120,1800	0/0:107,0:107:99:0,120,1800	./.:1,0:1:0:0,0,0	0/0:110,0:110:99:0,120,1800	1/1:0,3:3:9:123,9,0	0/1:43,6:49:99:106,0,1409	0/0:57,0:57:99:0,120,1800	0/0:104,0:104:99:0,120,1800	1/1:0,5:5:15:215,15,0	1/1:0,6:6:18:252,18,0	1/1:0,5:5:15:215,15,0	1/1:0,5:5:15:190,15,0	0/0:116,0:116:99:0,120,1800	0/0:122,0:122:99:0,120,1800	0/0:111,0:111:99:0,120,1800	0/0:102,0:102:99:0,120,1800	1/1:0,9:9:27:377,27,0	0/0:129,0:129:99:0,120,1800	./.:2,0:2:0:0,0,0	0/0:106,0:106:99:0,120,1800	1/1:0,4:4:12:168,12,0	0/0:114,0:114:99:0,120,1800	0/0:100,0:100:99:0,120,1800	1/1:0,3:3:9:124,9,0	0/0:70,0:70:47:0,47,2180	0/0:110,0:110:99:0,120,1800	0/0:134,0:134:99:0,120,1800	0/0:124,0:124:99:0,120,1800	0/1:1,10:11:5:364,0,5	./.:0,0:0:0:0,0,0	1/1:0,5:5:14:142,14,0	1/1:0,7:7:21:296,21,0	0/1:39,7:46:99:149,0,1314	1/1:0,3:3:9:124,9,0	0/1:45,4:49:13:13,0,1529	0/1:3,5:8:90:179,0,90	0/0:115,0:115:99:0,120,1800
Chr1	24030237	.	G	T	66325	.	AC=84;AF=0.575;AN=146;BaseQRankSum=-1.828e+00;DP=9349;ExcessHet=0.0000;FS=7.016;InbreedingCoeff=0.5648;MLEAC=84;MLEAF=0.575;MQ=60.00;MQRankSum=0.00;QD=19.35;ReadPosRankSum=1.43;SOR=0.691	GT:AD:DP:GQ:PL	0/0:59,0:59:99:0,120,1800	0/0:100,0:100:99:0,120,1800	1/1:0,33:33:99:1228,99,0	1/1:0,18:18:54:660,54,0	1/1:0,48:48:99:1796,144,0	1/1:0,22:22:66:834,66,0	1/1:0,43:43:99:1587,129,0	0/1:247,34:281:99:443,0,8945	1/1:0,44:44:99:1645,132,0	1/1:0,46:46:99:1642,138,0	1/1:0,48:48:99:1782,144,0	0/0:112,0:112:99:0,120,1800	1/1:1,40:41:88:1446,88,0	0/0:119,0:119:99:0,120,1800	0/0:110,0:110:99:0,120,1800	1/1:0,38:38:99:1449,114,0	0/1:11,49:60:99:1572,0,247	1/1:0,43:43:99:1522,128,0	0/1:75,11:86:99:149,0,2762	0/1:174,27:201:99:403,0,6138	1/1:1,44:45:99:1464,125,0	1/1:0,50:50:99:1851,150,0	0/1:438,44:482:99:185,0,15574	1/1:0,9:9:27:343,27,0	1/1:0,30:30:90:1121,90,0	1/1:0,42:42:99:1545,126,0	0/1:50,35:85:99:1093,0,1660	0/1:6,42:48:99:1369,0,103	0/1:95,50:145:99:1344,0,3253	0/0:108,0:108:99:0,120,1800	0/0:110,0:110:99:0,120,1800	1/1:0,48:48:99:1716,144,0	1/1:0,46:46:99:1649,138,0	1/1:0,42:42:99:1528,126,0	0/1:6,44:50:99:1529,0,105	0/0:95,0:95:99:0,120,1800	0/0:112,0:112:99:0,120,1800	0/1:155,42:197:99:1026,0,5454	1/1:1,34:35:95:1293,95,0	0/0:110,0:110:99:0,120,1800	1/1:0,45:45:99:1665,135,0	0/1:6,47:53:96:1542,0,96	0/0:57,0:57:99:0,120,1800	0/0:104,0:104:99:0,120,1800	1/1:0,20:20:60:770,60,0	1/1:0,35:35:99:1312,105,0	1/1:0,36:36:99:1333,108,0	1/1:0,50:50:99:1701,150,0	0/0:116,0:116:99:0,120,1800	0/0:122,0:122:99:0,120,1800	0/0:111,0:111:99:0,120,1800	0/0:102,0:102:99:0,120,1800	1/1:0,40:40:99:1462,119,0	0/0:129,0:129:99:0,120,1800	1/1:1,47:48:99:1677,105,0	0/0:106,0:106:99:0,120,1800	1/1:0,42:42:99:1556,126,0	0/0:114,0:114:99:0,120,1800	0/1:105,40:145:99:999,0,3644	1/1:0,21:21:63:794,63,0	0/1:66,49:115:99:1471,0,2113	0/0:110,0:110:99:0,120,1800	0/0:134,0:134:99:0,120,1800	0/0:124,0:124:99:0,120,1800	1/1:0,45:45:99:1654,135,0	1/1:0,46:46:99:1663,138,0	1/1:1,42:43:99:1550,119,0	1/1:1,47:48:99:1749,134,0	0/1:7,45:52:99:1518,0,138	1/1:0,48:48:99:1774,144,0	0/1:4,46:50:19:1558,0,19	0/1:3,37:40:0:1253,0,0	0/0:115,0:115:99:0,120,1800
Chr1	24030387	.	T	C	497828	.	AC=49;AF=0.336;AN=146;BaseQRankSum=-1.294e+00;DP=25743;ExcessHet=0.0000;FS=3.761;InbreedingCoeff=0.5392;MLEAC=49;MLEAF=0.336;MQ=60.00;MQRankSum=0.00;QD=27.62;ReadPosRankSum=-6.090e-01;SOR=0.940	GT:AD:DP:GQ:PL	1/1:2,77:79:99:3016,188,0	1/1:0,167:167:99:6826,503,0	0/0:103,0:103:99:0,120,1800	0/0:70,0:70:99:0,120,1800	0/0:107,0:107:99:0,120,1800	0/0:77,0:77:99:0,120,1800	0/0:104,0:104:99:0,120,1800	0/1:322,289:611:99:9974,0,10664	0/0:109,0:109:99:0,120,1800	0/0:110,0:110:99:0,120,1800	0/0:105,0:105:99:0,120,1800	0/1:173,572:745:99:20943,0,4553	0/0:102,0:102:99:0,120,1800	1/1:1,915:916:99:36464,2715,0	1/1:0,484:484:99:19347,1456,0	0/0:107,0:107:99:0,120,1800	0/0:115,0:115:99:0,120,1800	0/0:103,0:103:99:0,120,1800	0/1:101,59:160:99:1906,0,3343	0/1:258,179:437:99:5920,0,8656	0/0:108,0:108:99:0,120,1800	0/0:105,0:105:99:0,120,1800	0/1:808,634:1442:99:21134,0,26136	0/0:62,0:62:99:0,120,1800	0/0:88,0:88:99:0,120,1800	0/0:105,0:105:99:0,120,1800	0/1:289,33:322:99:401,0,9158	0/0:103,0:103:99:0,120,1800	0/1:751,118:869:99:2086,0,25476	1/1:0,396:396:99:16063,1192,0	0/1:127,454:581:99:16490,0,3081	0/0:104,0:104:99:0,120,1800	0/0:102,0:102:99:0,120,1800	0/0:104,0:104:99:0,120,1800	0/0:103,0:103:99:0,120,1800	1/1:0,159:159:99:6435,479,0	1/1:0,417:417:99:16828,1255,0	0/1:340,182:522:99:5869,0,11681	0/0:98,0:98:99:0,120,1800	1/1:0,396:396:99:16024,1192,0	0/0:102,0:102:99:0,120,1800	0/0:105,0:105:99:0,120,1800	0/1:9,88:97:50:3272,0,50	0/1:37,298:335:99:11039,0,451	0/0:84,0:84:99:0,120,1800	0/0:102,0:102:99:0,120,1800	0/0:103,0:103:99:0,120,1800	0/0:103,0:103:99:0,120,1800	1/1:0,799:799:99:32379,2404,0	1/1:0,963:963:99:38508,2898,0	1/1:2,275:277:99:9906,762,0	1/1:0,264:264:99:9876,794,0	0/0:109,0:109:99:0,120,1800	1/1:0,1037:1037:99:41812,3121,0	0/0:103,0:103:99:0,120,1800	1/1:0,293:293:99:11915,882,0	0/0:103,0:103:99:0,120,1800	1/1:3,453:456:99:18284,1246,0	0/1:576,137:713:99:3331,0,19280	0/0:81,0:81:99:0,120,1800	0/1:635,66:701:99:523,0,21293	0/1:146,546:692:99:20010,0,3495	0/1:303,1021:1324:99:36236,0,7330	1/1:0,839:839:99:33717,2524,0	0/0:108,0:108:99:0,120,1800	0/0:103,0:103:99:0,120,1800	0/0:107,0:107:99:0,120,1800	0/0:103,0:103:99:0,120,1800	0/0:110,0:110:99:0,120,1800	0/0:103,0:103:99:0,120,1800	0/0:105,0:105:99:0,120,1800	0/0:100,0:100:99:0,120,1800	1/1:0,532:532:99:21415,1600,0
Chr1	24030405	.	T	C	688443	.	AC=95;AF=0.651;AN=146;BaseQRankSum=4.58;DP=34511;ExcessHet=0.0000;FS=6.534;InbreedingCoeff=0.6083;MLEAC=95;MLEAF=0.651;MQ=60.00;MQRankSum=0.00;QD=30.46;ReadPosRankSum=3.30;SOR=1.049	GT:AD:DP:GQ:PL	0/0:35,0:35:99:0,99,1485	0/0:53,0:53:99:0,120,1800	1/1:0,192:192:99:7813,578,0	1/1:0,117:117:99:4783,352,0	1/1:0,457:457:99:18435,1374,0	1/1:0,112:112:99:4668,337,0	1/1:0,569:569:99:23225,1712,0	0/1:352,195:547:99:6383,0,10745	1/1:2,710:712:99:28616,2068,0	1/1:0,463:463:99:18411,1393,0	1/1:0,532:532:99:21457,1601,0	0/1:668,106:774:99:2011,0,22464	1/1:0,459:459:99:18601,1381,0	0/0:281,0:281:99:0,120,1800	0/0:179,0:179:99:0,120,1800	1/1:0,553:553:99:22946,1664,0	1/1:4,475:479:99:18377,1297,0	1/1:1,342:343:99:13839,995,0	0/1:66,59:125:99:2018,0,2005	0/1:213,165:378:99:5578,0,6616	1/1:0,381:381:99:13831,1147,0	1/1:0,456:456:99:18492,1372,0	0/1:725,450:1175:99:14561,0,23076	1/1:0,73:73:99:2977,220,0	1/1:0,154:154:99:6248,463,0	1/1:0,400:400:99:16378,1204,0	0/1:37,121:158:99:4694,0,825	1/1:0,319:319:99:12998,960,0	0/1:146,452:598:99:16181,0,3366	0/0:121,0:121:99:0,99,1485	0/1:510,78:588:99:1396,0,17225	1/1:0,344:344:99:13649,1035,0	1/1:0,253:253:99:10172,761,0	1/1:0,278:278:99:11029,836,0	1/1:0,425:425:99:17429,1280,0	0/0:44,0:44:99:0,117,1755	0/0:131,0:131:99:0,120,1800	0/1:236,206:442:99:7101,0,6979	1/1:0,239:239:99:9704,719,0	0/0:126,0:126:99:0,108,1620	1/1:0,256:256:99:10080,771,0	1/1:2,265:267:99:10729,754,0	0/0:51,0:51:99:0,120,1800	0/0:109,0:109:99:0,120,1800	1/1:0,78:78:99:3214,235,0	1/1:0,325:325:99:13494,978,0	1/1:0,368:368:99:15118,1108,0	1/1:0,315:315:99:11731,948,0	0/0:245,0:245:99:0,120,1800	0/0:313,0:313:99:0,120,1800	0/0:106,0:106:99:0,99,1485	0/0:99,0:99:99:0,105,1575	1/1:0,380:380:99:15320,1143,0	0/0:343,0:343:99:0,120,1800	1/1:1,453:454:99:18286,1326,0	0/0:134,0:134:99:0,120,1800	1/1:0,464:464:99:18835,1396,0	0/0:127,0:127:99:0,120,1800	0/1:157,352:509:99:12621,0,4106	1/1:2,150:152:99:6049,423,0	0/1:81,380:461:99:13665,0,1457	0/1:615,97:712:99:1800,0,20616	0/1:1117,175:1292:99:2995,0,36727	0/0:264,0:264:99:0,120,1800	1/1:0,690:690:99:27477,2076,0	1/1:1,434:435:99:17727,1266,0	1/1:0,527:527:99:21178,1586,0	1/1:0,331:331:99:13507,996,0	1/1:0,525:525:99:21333,1580,0	1/1:0,319:319:99:12893,960,0	1/1:0,415:415:99:16940,1249,0	1/1:1,228:229:99:9228,652,0	0/0:176,0:176:99:0,120,1800
Chr1	24030426	.	A	G	1858.4	.	AC=33;AF=0.300;AN=110;BaseQRankSum=0.00;DP=14236;ExcessHet=0.0000;FS=1.870;InbreedingCoeff=0.6204;MLEAC=34;MLEAF=0.309;MQ=60.00;MQRankSum=0.00;QD=34.41;ReadPosRankSum=0.967;SOR=1.094	GT:AD:DP:GQ:PL	0/0:35,0:35:99:0,99,1485	0/0:53,0:53:99:0,120,1800	1/1:0,3:3:9:115,9,0	./.:0,0:0:0:0,0,0	./.:0,0:0:0:0,0,0	./.:0,0:0:0:0,0,0	1/1:0,2:2:6:82,6,0	0/0:335,0:335:99:0,120,1800	1/1:0,4:4:12:165,12,0	./.:1,0:1:0:0,0,0	0/0:3,0:3:0:0,0,43	0/0:386,0:386:99:0,120,1800	1/1:0,4:4:12:157,12,0	0/0:281,0:281:99:0,120,1800	0/0:179,0:179:99:0,120,1800	1/1:0,2:2:6:80,6,0	0/0:2,0:3:4:0,4,49	./.:0,0:0:0:0,0,0	0/0:73,0:73:99:0,120,1800	0/0:234,0:234:99:0,120,1800	0/1:1,3:4:23:95,0,23	./.:0,0:0:0:0,0,0	0/0:727,0:727:99:0,120,1800	./.:0,0:0:0:0,0,0	./.:1,0:1:0:0,0,0	0/0:1,0:1:3:0,3,40	0/0:36,0:36:99:0,99,1485	./.:2,0:2:0:0,0,0	0/0:143,0:143:99:0,120,1800	0/0:121,0:121:99:0,99,1485	0/0:309,0:309:99:0,120,1800	1/1:0,3:3:9:116,9,0	1/1:0,2:2:6:82,6,0	1/1:0,3:3:9:112,9,0	1/1:0,4:4:13:164,13,0	0/0:44,0:44:99:0,117,1755	0/0:131,0:131:99:0,120,1800	0/0:224,0:224:99:0,120,1800	1/1:0,3:3:9:125,9,0	0/0:126,0:126:99:0,108,1620	./.:0,0:0:0:0,0,0	./.:0,0:0:0:0,0,0	0/0:51,0:51:99:0,120,1800	0/0:109,0:109:99:0,120,1800	1/1:0,2:2:6:81,6,0	1/1:0,3:3:9:117,9,0	1/1:0,4:4:12:149,12,0	./.:1,0:1:0:0,0,0	0/0:245,0:245:99:0,120,1800	0/0:313,0:313:99:0,120,1800	0/0:106,0:106:99:0,99,1485	0/0:99,0:99:99:0,105,1575	./.:0,0:0:0:0,0,0	0/0:343,0:343:99:0,120,1800	0/0:4,0:4:9:0,9,135	0/0:134,0:134:99:0,120,1800	./.:0,0:0:0:0,0,0	0/0:127,0:127:99:0,120,1800	0/0:158,0:158:99:0,120,1800	1/1:0,2:2:6:83,6,0	0/0:87,0:87:99:0,120,1800	0/0:325,0:325:99:0,120,1800	0/0:641,0:641:99:0,120,1800	0/0:264,0:264:99:0,120,1800	./.:0,0:0:0:0,0,0	./.:1,0:1:0:0,0,0	0/1:1,2:3:30:70,0,30	./.:0,0:0:0:0,0,0	1/1:0,2:2:6:81,6,0	./.:2,0:2:0:0,0,0	0/1:2,2:4:65:66,0,65	0/0:1,0:1:3:0,3,38	0/0:176,0:176:99:0,120,1800
Chr1	24030468	.	G	A	110913	.	AC=91;AF=0.623;AN=146;BaseQRankSum=-4.370e+00;DP=12288;ExcessHet=0.0000;FS=1.874;InbreedingCoeff=0.7375;MLEAC=91;MLEAF=0.623;MQ=60.00;MQRankSum=0.00;QD=22.58;ReadPosRankSum=3.94;SOR=0.527	GT:AD:DP:GQ:PL	0/0:35,0:35:99:0,99,1485	0/0:53,0:53:99:0,120,1800	1/1:0,56:56:99:2080,168,0	1/1:0,47:47:99:1838,141,0	1/1:0,66:66:99:2515,198,0	1/1:0,47:47:99:1805,141,0	1/1:0,70:70:99:2670,210,0	0/1:294,53:347:99:955,0,10306	1/1:0,78:78:99:3032,236,0	1/1:0,68:68:99:2478,204,0	1/1:0,66:66:99:2421,196,0	0/0:386,0:386:99:0,120,1800	1/1:0,75:75:99:2814,225,0	0/0:281,0:281:99:0,120,1800	0/0:179,0:179:99:0,120,1800	1/1:0,72:72:99:2724,216,0	1/1:1,71:72:99:2538,176,0	1/1:0,74:74:99:2830,222,0	0/1:60,23:83:99:587,0,2025	0/1:197,56:253:99:1335,0,6708	1/1:0,65:65:99:2155,196,0	1/1:0,66:66:99:2517,199,0	0/1:655,82:737:99:787,0,21994	1/1:0,23:23:69:893,69,0	1/1:0,55:55:99:2110,165,0	1/1:0,74:74:99:2843,222,0	0/1:28,35:63:99:1220,0,925	1/1:0,67:67:99:2547,202,0	0/1:121,73:194:99:2112,0,4033	0/0:121,0:121:99:0,99,1485	0/0:309,0:309:99:0,120,1800	1/1:0,60:60:99:2220,180,0	1/1:0,65:65:99:2475,196,0	1/1:0,63:63:99:2382,190,0	1/1:0,62:62:99:2340,186,0	0/0:44,0:44:99:0,117,1755	0/0:131,0:131:99:0,120,1800	0/1:199,61:260:99:1624,0,6870	1/1:0,56:56:99:2164,169,0	0/0:126,0:126:99:0,108,1620	1/1:0,60:60:99:2260,180,0	1/1:0,55:55:99:2063,165,0	0/0:51,0:51:99:0,120,1800	0/0:109,0:109:99:0,120,1800	1/1:0,29:29:87:1087,87,0	1/1:0,51:51:99:1972,153,0	1/1:0,70:70:99:2683,210,0	1/1:0,60:60:99:2084,181,0	0/0:245,0:245:99:0,120,1800	0/0:313,0:313:99:0,120,1800	0/0:106,0:106:99:0,99,1485	0/0:99,0:99:99:0,105,1575	1/1:0,68:68:99:2558,204,0	0/0:343,0:343:99:0,120,1800	1/1:2,68:70:99:2403,127,0	0/0:134,0:134:99:0,120,1800	1/1:0,74:74:99:2822,222,0	0/0:127,0:127:99:0,120,1800	0/1:137,61:198:99:1733,0,4501	1/1:0,57:57:99:2187,172,0	0/1:83,64:147:99:1983,0,2591	0/0:325,0:325:99:0,120,1800	0/0:641,0:641:99:0,120,1800	0/0:264,0:264:99:0,120,1800	1/1:1,97:98:99:3519,249,0	1/1:0,76:76:99:2922,228,0	1/1:0,76:76:99:2841,228,0	1/1:0,69:69:99:2608,207,0	1/1:0,75:75:99:2782,225,0	1/1:0,68:68:99:2544,204,0	1/1:0,66:66:99:2469,198,0	1/1:0,60:60:99:2222,180,0	0/0:176,0:176:99:0,120,1800
Chr1	24030600	.	T	G	167438	.	AC=94;AF=0.644;AN=146;BaseQRankSum=0.768;DP=18282;ExcessHet=0.0000;FS=19.252;InbreedingCoeff=0.6453;MLEAC=94;MLEAF=0.644;MQ=60.00;MQRankSum=0.00;QD=26.38;ReadPosRankSum=2.16;SOR=0.148	GT:AD:DP:GQ:PL	0/0:35,0:35:99:0,99,1485	0/0:53,0:53:99:0,120,1800	1/1:0,79:79:99:3172,238,0	1/1:0,19:19:57:768,57,0	1/1:2,96:98:99:3809,250,0	1/1:1,28:29:64:1110,64,0	1/1:0,151:151:99:6094,454,0	0/1:141,42:183:99:1157,0,4822	1/1:0,154:154:99:6160,463,0	1/1:0,115:115:99:4479,346,0	1/1:0,134:134:99:5376,403,0	0/1:298,33:331:99:351,0,10319	1/1:0,105:105:99:4095,316,0	0/0:281,0:281:99:0,120,1800	0/0:179,0:179:99:0,120,1800	1/1:2,134:136:99:5415,389,0	1/1:3,97:100:99:3560,186,0	1/1:0,62:62:99:2466,186,0	0/1:26,12:38:99:370,0,907	0/1:88,37:125:99:1117,0,3012	1/1:1,94:95:99:3248,250,0	1/1:0,96:96:99:3780,288,0	0/1:300,126:426:99:3787,0,9975	1/1:0,23:23:69:924,69,0	1/1:0,42:42:99:1658,126,0	1/1:0,108:108:99:4371,325,0	0/1:10,33:43:99:1235,0,251	1/1:0,83:83:99:3318,250,0	0/1:72,108:180:99:3628,0,2135	0/0:121,0:121:99:0,99,1485	0/0:253,19:272:59:0,59,8608	1/1:0,70:70:99:2718,211,0	1/1:0,73:73:99:2896,219,0	1/1:0,56:56:99:2186,169,0	1/1:0,109:109:99:4404,328,0	0/0:44,0:44:99:0,117,1755	0/0:131,0:131:99:0,120,1800	0/1:83,40:123:99:1256,0,2803	1/1:0,64:64:99:2585,193,0	0/0:126,0:126:99:0,108,1620	1/1:0,70:70:99:2741,211,0	1/1:0,74:74:99:2966,222,0	0/0:43,3:46:16:0,16,1580	0/0:109,0:109:99:0,120,1800	1/1:0,39:39:99:1586,117,0	1/1:0,101:101:99:4092,304,0	1/1:0,98:98:99:3948,294,0	1/1:0,87:87:99:3143,261,0	0/0:245,0:245:99:0,120,1800	0/0:313,0:313:99:0,120,1800	0/0:106,0:106:99:0,99,1485	0/0:99,0:99:99:0,105,1575	1/1:0,114:114:99:4505,343,0	0/0:343,0:343:99:0,120,1800	1/1:2,110:112:99:4251,257,0	0/0:134,0:134:99:0,120,1800	1/1:0,126:126:99:5007,379,0	0/0:127,0:127:99:0,120,1800	0/1:75,107:182:99:3624,0,2200	1/1:0,38:38:99:1517,114,0	0/1:40,107:147:99:3741,0,1046	0/1:246,23:269:99:127,0,8763	0/1:519,45:564:8:8,0,17489	0/0:264,0:264:99:0,120,1800	1/1:3,195:198:99:7508,493,0	1/1:0,75:75:99:3035,226,0	1/1:0,126:126:99:5023,379,0	1/1:0,79:79:99:3207,238,0	1/1:0,129:129:99:5100,387,0	1/1:1,79:80:99:3100,230,0	1/1:1,126:127:99:5036,358,0	1/1:0,63:63:99:2473,189,0	0/0:176,0:176:99:0,120,1800
Chr1	24030631	.	C	T	60383.8	.	AC=46;AF=0.319;AN=144;BaseQRankSum=0.473;DP=7788;ExcessHet=0.0000;FS=10.362;InbreedingCoeff=0.5502;MLEAC=47;MLEAF=0.326;MQ=60.00;MQRankSum=0.00;QD=23.98;ReadPosRankSum=-2.019e+00;SOR=0.257	GT:AD:DP:GQ:PL	1/1:0,13:13:39:521,39,0	1/1:0,12:12:36:501,36,0	0/0:44,0:44:99:0,99,1485	0/0:24,0:24:72:0,72,805	0/0:51,0:51:99:0,102,1530	0/0:38,0:38:99:0,99,1370	0/0:48,0:48:99:0,114,1710	0/1:53,34:87:99:1116,0,1745	0/0:54,0:54:99:0,99,1485	0/0:52,0:52:99:0,120,1800	0/0:48,0:48:99:0,108,1620	0/1:53,90:143:99:3255,0,1325	0/0:53,0:53:99:0,105,1575	1/1:0,112:113:99:5742,421,0	1/1:0,69:69:99:2714,208,0	0/0:56,0:56:99:0,99,1485	0/0:62,0:62:99:0,120,1800	0/0:40,0:40:99:0,105,1575	0/1:17,8:25:99:249,0,554	0/1:49,21:70:99:627,0,1594	0/0:64,0:64:99:0,120,1800	0/0:49,0:49:99:0,120,1800	0/1:181,90:271:99:2757,0,5673	0/0:31,0:31:90:0,90,1350	0/0:54,0:54:99:0,105,1575	0/0:52,0:52:99:0,99,1485	0/1:40,4:44:35:35,0,1389	0/0:46,0:46:99:0,111,1665	0/1:156,20:176:99:237,0,5178	1/1:0,41:41:99:1660,123,0	0/1:34,61:95:99:2124,0,885	0/0:39,0:39:99:0,99,1485	0/0:40,0:40:99:0,99,1485	0/0:46,0:46:99:0,108,1620	0/0:52,0:52:99:0,120,1800	1/1:0,13:13:39:531,39,0	1/1:0,46:46:99:1877,138,0	0/1:55,23:78:99:701,0,1686	0/0:46,0:46:99:0,108,1620	1/1:0,45:45:99:1812,135,0	0/0:43,0:43:99:0,99,1485	0/0:40,0:40:99:0,105,1575	0/1:3,9:12:86:334,0,86	0/1:8,48:56:91:1789,0,91	0/0:40,0:40:99:0,99,1485	0/0:36,0:36:99:0,102,1530	0/0:53,0:53:99:0,120,1800	0/0:44,0:44:99:0,99,1485	1/1:1,117:118:99:4662,312,0	1/1:0,113:113:99:4407,340,0	1/1:1,36:37:76:1226,76,0	1/1:0,40:40:99:1462,120,0	0/0:48,0:48:99:0,105,1575	1/1:0,138:138:99:5438,415,0	0/0:53,0:53:99:0,120,1800	1/1:0,33:33:99:1351,99,0	0/0:63,0:63:99:0,99,1485	1/1:0,66:66:99:2691,199,0	0/1:160,18:178:99:204,0,4978	0/0:45,0:45:99:0,114,1710	0/0:161,12:173:55:0,55,5064	0/1:34,59:93:99:2115,0,1076	0/1:63,133:196:99:4548,0,1559	1/1:0,98:98:99:3823,295,0	0/0:62,0:62:99:0,111,1665	0/0:54,0:54:99:0,102,1530	0/0:47,0:47:99:0,102,1530	0/0:44,0:44:99:0,105,1575	0/0:54,0:54:99:0,117,1755	0/0:46,0:46:99:0,99,1485	0/0:50,0:50:99:0,102,1530	0/0:38,0:38:99:0,102,1530	./.:75,0:75:0:0,0,0
Chr1	24030646	.	A	G	18479.1	.	AC=41;AF=0.281;AN=146;BaseQRankSum=3.33;DP=5170;ExcessHet=0.0000;FS=33.746;InbreedingCoeff=0.6083;MLEAC=40;MLEAF=0.274;MQ=60.00;MQRankSum=0.00;QD=17.60;ReadPosRankSum=2.70;SOR=4.467	GT:AD:DP:GQ:PL	1/1:0,2:2:6:83,6,0	1/1:0,9:9:27:381,27,0	0/0:44,0:44:99:0,99,1485	0/0:25,0:25:57:0,57,855	0/0:51,0:51:99:0,102,1530	0/0:37,0:37:93:0,93,1395	0/0:48,0:48:99:0,114,1710	0/1:51,5:56:36:36,0,1698	0/0:54,0:54:99:0,99,1485	0/0:52,0:52:99:0,120,1800	0/0:48,0:48:99:0,108,1620	0/1:49,29:78:99:944,0,1397	0/0:53,0:53:99:0,105,1575	0/1:87,36:123:99:1085,0,2472	1/1:0,25:25:75:1009,75,0	0/0:56,0:56:99:0,99,1485	0/0:62,0:62:99:0,120,1800	0/0:40,0:40:99:0,105,1575	0/0:17,0:17:36:0,36,540	0/1:47,8:55:99:159,0,1434	0/0:64,0:64:99:0,120,1800	0/0:49,0:49:99:0,120,1800	0/1:162,25:187:99:447,0,5137	0/0:28,0:28:57:0,57,855	0/0:54,0:54:99:0,105,1575	0/0:52,0:52:99:0,99,1485	0/0:39,0:39:99:0,99,1485	0/0:46,0:46:99:0,111,1665	0/0:54,0:54:99:0,120,1800	1/1:0,17:17:51:683,51,0	0/1:34,23:57:99:764,0,957	0/0:39,0:39:99:0,99,1485	0/0:40,0:40:99:0,99,1485	0/0:46,0:46:99:0,108,1620	0/0:52,0:52:99:0,120,1800	1/1:0,3:3:9:122,9,0	1/1:0,12:12:36:496,36,0	0/0:52,4:56:1:0,1,1600	0/0:46,0:46:99:0,108,1620	1/1:0,15:15:45:628,45,0	0/0:43,0:43:99:0,99,1485	0/0:40,0:40:99:0,105,1575	0/1:2,5:7:55:185,0,55	0/1:8,14:22:99:521,0,193	0/0:40,0:40:99:0,99,1485	0/0:36,0:36:99:0,102,1530	0/0:53,0:53:99:0,120,1800	0/0:44,0:44:99:0,99,1485	1/1:1,33:34:64:1332,64,0	1/1:0,28:28:84:1085,84,0	0/1:1,8:9:7:255,0,7	1/1:0,7:7:21:260,21,0	0/0:48,0:48:99:0,105,1575	1/1:0,48:48:99:1906,144,0	0/0:53,0:53:99:0,120,1800	1/1:0,13:13:39:541,39,0	0/0:63,0:63:99:0,99,1485	1/1:0,15:15:45:632,45,0	0/0:51,0:51:99:0,99,1485	0/0:45,0:45:99:0,114,1710	0/0:56,0:56:99:0,111,1665	0/1:30,21:51:99:675,0,977	0/1:58,52:110:99:1688,0,1592	1/1:0,39:39:99:1552,117,0	0/0:62,0:62:99:0,111,1665	0/0:54,0:54:99:0,102,1530	0/0:47,0:47:99:0,102,1530	0/0:44,0:44:99:0,105,1575	0/0:54,0:54:99:0,117,1755	0/0:46,0:46:99:0,99,1485	0/0:50,0:50:99:0,102,1530	0/0:38,0:38:99:0,102,1530	1/1:0,28:28:84:1156,84,0
Chr1	24030731	.	T	TA	7695.02	.	AC=48;AF=0.329;AN=146;BaseQRankSum=-3.120e-01;DP=1554;ExcessHet=0.0000;FS=0.000;InbreedingCoeff=0.4747;MLEAC=47;MLEAF=0.322;MQ=60.00;MQRankSum=0.00;QD=16.37;ReadPosRankSum=0.481;SOR=0.970	GT:AD:DP:GQ:PL	0/0:3,0:3:3:0,3,45	1/1:0,4:4:12:116,12,0	0/0:17,0:17:48:0,48,720	0/0:2,0:2:6:0,6,76	0/0:24,0:24:57:0,57,855	0/0:2,0:2:6:0,6,80	0/0:15,0:15:42:0,42,630	0/1:7,6:13:99:135,0,171	0/0:26,0:26:72:0,72,1080	0/0:17,0:17:36:0,36,540	0/0:24,0:24:30:0,30,450	0/1:14,14:28:99:323,0,317	0/0:29,0:29:81:0,81,1215	1/1:0,5:5:15:145,15,0	1/1:0,16:16:48:446,48,0	0/0:21,0:21:60:0,60,900	0/0:21,0:21:57:0,57,855	0/0:15,0:15:36:0,36,540	0/0:4,0:4:6:0,6,90	0/1:3,7:10:60:173,0,60	0/0:23,0:23:63:0,63,945	0/0:25,0:25:57:0,57,855	0/1:24,14:38:99:274,0,607	0/0:4,0:4:12:0,12,163	0/0:4,0:4:12:0,12,157	0/1:20,4:24:26:26,0,528	0/0:5,0:5:12:0,12,180	0/0:20,0:20:54:0,54,810	0/1:11,3:14:45:45,0,289	0/1:1,9:10:0:232,0,0	0/1:6,13:19:99:321,0,123	0/0:16,0:16:42:0,42,630	0/0:18,0:18:30:0,30,450	0/0:15,0:15:33:0,33,495	0/0:29,0:29:57:0,57,855	0/0:2,0:2:3:0,3,45	1/1:1,3:4:8:85,8,0	0/1:6,3:9:60:60,0,153	0/0:8,0:10:24:0,24,244	1/1:0,8:8:24:233,24,0	0/0:6,0:6:18:0,18,244	0/0:11,0:11:21:0,21,315	1/1:0,3:3:9:68,9,0	0/1:2,7:9:33:176,0,33	0/0:4,0:4:12:0,12,162	0/1:11,3:14:27:27,0,287	0/0:24,0:24:30:0,30,764	0/0:20,0:20:30:0,30,450	1/1:1,21:26:47:621,47,0	1/1:0,22:22:66:620,66,0	1/1:0,5:5:15:145,15,0	1/1:0,8:8:24:233,24,0	0/0:23,0:23:42:0,42,630	1/1:2,25:29:26:687,26,0	0/0:22,0:22:60:0,60,900	1/1:0,10:10:30:290,30,0	0/0:23,0:23:66:0,66,990	1/1:0,9:9:27:261,27,0	0/1:17,4:21:53:53,0,447	0/1:5,2:7:37:37,0,128	0/0:27,0:27:72:0,72,1080	0/1:5,14:19:93:350,0,93	1/1:2,24:26:17:618,17,0	1/1:0,19:19:57:531,57,0	0/0:41,0:41:87:0,87,1305	0/1:19,3:22:2:2,0,505	0/0:22,2:24:14:0,14,603	0/0:14,0:14:24:0,24,360	0/0:21,2:23:11:0,11,572	0/0:29,0:29:60:0,60,900	0/0:26,0:26:72:0,72,1035	0/1:9,2:11:25:25,0,237	1/1:0,14:14:42:407,42,0
Chr1	24030869	.	GTTT	G,GT	3753.74	.	AC=36,3;AF=0.474,0.039;AN=76;BaseQRankSum=0.00;DP=140;ExcessHet=0.0000;FS=0.000;InbreedingCoeff=0.5351;MLEAC=72,5;MLEAF=0.947,0.066;MQ=60.00;MQRankSum=0.00;QD=30.17;ReadPosRankSum=-9.670e-01;SOR=1.819	GT:AD:DP:GQ:PL	0/0:4,0,0:4:12:0,12,141,12,141,141	0/0:2,0,0:2:6:0,6,74,6,74,74	1/1:0,10,0:10:30:415,30,0,415,30,415	1/1:0,3,0:3:9:135,9,0,135,9,135	./.:1,0,0:1:0:0,0,0,0,0,0	./.:0,0,0:0:0:0,0,0,0,0,0	./.:1,0,0:1:0:0,0,0,0,0,0	0/0:2,0,0:2:3:0,3,45,3,45,45	./.:2,0,0:2:0:0,0,0,0,0,0	./.:1,0,0:1:0:0,0,0,0,0,0	1/1:0,2,0:2:6:90,6,0,90,6,90	./.:0,0,0:0:0:0,0,0,0,0,0	./.:0,0,0:0:0:0,0,0,0,0,0	./.:0,0,0:0:0:0,0,0,0,0,0	0/0:2,0,0:2:6:0,6,61,6,61,61	./.:1,0,0:1:0:0,0,0,0,0,0	./.:0,0,0:0:0:0,0,0,0,0,0	./.:0,0,0:0:0:0,0,0,0,0,0	./.:0,0,0:0:0:0,0,0,0,0,0	./.:0,0,0:0:0:0,0,0,0,0,0	1/1:0,2,0:2:6:90,6,0,90,6,90	./.:0,0,0:0:0:0,0,0,0,0,0	./.:0,0,0:0:0:0,0,0,0,0,0	./.:0,0,0:0:0:0,0,0,0,0,0	1/1:0,7,0:7:21:280,21,0,280,21,280	1/1:0,5,0:5:15:225,15,0,225,15,225	./.:0,0,0:0:0:0,0,0,0,0,0	1/1:0,2,0:2:6:90,6,0,90,6,90	0/0:1,0,0:1:3:0,3,13,3,13,13	0/0:5,0,0:5:15:0,15,199,15,199,199	0/0:2,0,0:2:6:0,6,58,6,58,58	1/1:0,5,0:5:15:225,15,0,225,15,225	0/1:1,2,0:3:2:81,0,2,84,8,92	1/1:0,2,0:2:6:90,6,0,90,6,90	0/0:2,0,0:2:3:0,3,45,3,45,45	./.:0,0,0:0:0:0,0,0,0,0,0	0/0:1,0,0:1:3:0,3,21,3,21,21	1/1:1,5,0:6:5:213,5,0,215,15,225	1/1:0,8,0:8:23:289,23,0,289,23,289	./.:0,0,0:0:0:0,0,0,0,0,0	./.:0,0,0:0:0:0,0,0,0,0,0	1/1:0,4,0:4:12:180,12,0,180,12,180	./.:0,0,0:0:0:0,0,0,0,0,0	./.:1,0,0:1:0:0,0,0,0,0,0	1/2:0,9,2:11:24:448,56,24,257,0,225	./.:0,0,0:0:0:0,0,0,0,0,0	2/2:0,0,2:2:6:76,76,76,6,6,0	./.:0,0,0:0:0:0,0,0,0,0,0	0/0:1,0,0:1:3:0,3,36,3,36,36	./.:0,0,0:0:0:0,0,0,0,0,0	0/0:1,0,0:1:3:0,3,33,3,33,33	0/0:1,0,0:1:3:0,3,22,3,22,22	./.:2,0,0:2:0:0,0,0,0,0,0	./.:0,0,0:0:0:0,0,0,0,0,0	./.:0,0,0:0:0:0,0,0,0,0,0	0/0:3,0,0:3:9:0,9,103,9,103,103	1/1:0,3,0:3:9:100,9,0,100,9,100	./.:0,0,0:0:0:0,0,0,0,0,0	1/1:0,3,0:3:9:135,9,0,135,9,135	./.:0,0,0:0:0:0,0,0,0,0,0	0/0:1,0,0:1:3:0,3,20,3,20,20	./.:0,0,0:0:0:0,0,0,0,0,0	0/0:1,0,0:1:3:0,3,31,3,31,31	0/0:3,0,0:3:9:0,9,96,9,96,96	./.:0,0,0:0:0:0,0,0,0,0,0	./.:1,0,0:1:0:0,0,0,0,0,0	0/0:1,0,0:1:3:0,3,37,3,37,37	1/1:0,2,0:2:6:90,6,0,90,6,90	./.:0,0,0:0:0:0,0,0,0,0,0	0/0:2,0,0:2:3:0,3,45,3,45,45	1/1:0,2,0:2:6:90,6,0,90,6,90	1/1:0,4,0:4:12:180,12,0,180,12,180	./.:0,0,0:0:0:0,0,0,0,0,0
Chr1	24030873	.	T	G	800.26	.	AC=13;AF=0.159;AN=82;BaseQRankSum=0.967;DP=161;ExcessHet=0.0000;FS=0.000;InbreedingCoeff=0.4261;MLEAC=21;MLEAF=0.256;MQ=60.00;MQRankSum=0.00;QD=24.64;ReadPosRankSum=0.967;SOR=4.804	GT:AD:DP:GQ:PL	1/1:0,4:4:12:134,12,0	0/1:1,2:3:19:74,0,19	0/0:11,0:11:33:0,33,284	0/0:3,0:3:9:0,9,97	0/0:1,0:1:3:0,3,39	./.:0,0:0:0:0,0,0	0/0:1,0:1:3:0,3,36	./.:2,0:2:0:0,0,0	0/0:1,0:1:3:0,3,12	0/0:1,0:1:3:0,3,37	0/0:4,0:4:9:0,9,135	./.:0,0:0:0:0,0,0	./.:0,0:0:0:0,0,0	./.:0,0:0:0:0,0,0	1/1:0,2:2:6:81,6,0	0/0:1,0:1:3:0,3,39	./.:0,0:0:0:0,0,0	./.:0,0:0:0:0,0,0	./.:0,0:0:0:0,0,0	./.:0,0:0:0:0,0,0	0/0:4,0:4:12:0,12,128	./.:0,0:0:0:0,0,0	./.:0,0:0:0:0,0,0	./.:0,0:0:0:0,0,0	0/0:8,0:8:24:0,24,312	0/0:5,0:5:15:0,15,184	./.:0,0:0:0:0,0,0	0/0:3,0:3:9:0,9,113	0/0:1,0:1:3:0,3,13	1/1:0,5:5:15:210,15,0	1/1:0,2:2:6:84,6,0	0/0:5,0:5:15:0,15,181	0/0:3,0:3:9:0,9,87	0/0:2,0:2:6:0,6,47	0/0:2,0:2:3:0,3,45	./.:0,0:0:0:0,0,0	./.:1,0:1:0:0,0,0	0/0:6,0:6:0:0,0,152	0/0:9,0:9:27:0,27,290	./.:0,0:0:0:0,0,0	./.:0,0:0:0:0,0,0	0/0:4,0:4:12:0,12,151	./.:0,0:0:0:0,0,0	0/0:1,0:1:3:0,3,38	0/0:11,0:11:33:0,33,342	./.:0,0:0:0:0,0,0	0/0:2,0:2:6:0,6,78	./.:0,0:0:0:0,0,0	0/0:1,0:1:3:0,3,35	./.:0,0:0:0:0,0,0	./.:1,0:1:0:0,0,0	./.:1,0:1:0:0,0,0	0/0:2,0:2:6:0,6,79	0/0:1,0:1:3:0,3,22	./.:0,0:0:0:0,0,0	1/1:0,3:3:9:119,9,0	0/0:3,0:3:9:0,9,82	./.:0,0:0:0:0,0,0	0/0:3,0:3:9:0,9,111	./.:0,0:0:0:0,0,0	./.:1,0:1:0:0,0,0	./.:0,0:0:0:0,0,0	./.:1,0:1:0:0,0,0	1/1:0,3:3:9:125,9,0	./.:0,0:0:0:0,0,0	0/0:1,0:1:3:0,3,20	0/0:1,0:1:3:0,3,37	0/0:2,0:2:6:0,6,74	./.:0,0:0:0:0,0,0	0/0:2,0:2:3:0,3,45	0/0:2,0:2:6:0,6,77	0/0:5,0:5:15:0,15,175	./.:0,0:0:0:0,0,0
Chr1	24030908	.	A	G	2013.09	.	AC=25;AF=0.240;AN=104;BaseQRankSum=1.46;DP=316;ExcessHet=0.0000;FS=0.000;InbreedingCoeff=0.5444;MLEAC=33;MLEAF=0.317;MQ=60.00;MQRankSum=0.00;QD=31.95;ReadPosRankSum=0.078;SOR=1.739	GT:AD:DP:GQ:PL	1/1:0,8:8:24:322,24,0	1/1:0,8:8:24:331,24,0	0/0:15,0:15:45:0,45,461	0/0:6,0:6:18:0,18,223	0/0:3,0:3:9:0,9,83	0/0:1,0:1:3:0,3,14	0/0:1,0:1:3:0,3,35	./.:2,0:2:0:0,0,0	0/0:2,0:2:6:0,6,60	0/0:3,0:3:9:0,9,98	0/0:6,0:6:18:0,18,190	./.:1,0:1:0:0,0,0	./.:0,0:0:0:0,0,0	./.:1,0:1:0:0,0,0	1/1:0,4:4:12:161,12,0	0/0:2,0:2:6:0,6,57	0/0:1,0:1:3:0,3,21	0/0:1,0:1:3:0,3,32	./.:1,0:1:0:0,0,0	1/1:0,2:2:6:83,6,0	0/0:6,0:6:18:0,18,163	0/0:2,0:2:6:0,6,49	./.:0,0:0:0:0,0,0	./.:0,0:0:0:0,0,0	0/0:20,0:20:60:0,60,718	0/0:7,0:7:21:0,21,259	./.:0,0:0:0:0,0,0	0/0:5,0:5:15:0,15,174	0/0:1,0:1:3:0,3,21	1/1:0,2:2:6:83,6,0	1/1:0,2:2:6:77,6,0	0/0:7,0:7:21:0,21,229	0/0:7,0:7:21:0,21,237	0/0:2,0:2:6:0,6,47	0/0:3,0:3:9:0,9,97	./.:1,0:1:0:0,0,0	1/1:0,5:5:15:206,15,0	0/1:11,3:14:83:83,0,402	0/0:15,0:15:45:0,45,495	./.:0,0:0:0:0,0,0	./.:0,0:0:0:0,0,0	0/0:11,0:11:33:0,33,304	0/0:1,0:1:3:0,3,31	0/0:3,0:3:9:0,9,104	0/0:20,0:20:60:0,60,605	0/0:1,0:1:3:0,3,34	0/0:6,0:6:18:0,18,171	./.:0,0:0:0:0,0,0	1/1:0,2:2:6:83,6,0	./.:0,0:0:0:0,0,0	./.:1,0:1:0:0,0,0	1/1:0,6:6:18:223,18,0	0/0:4,0:4:12:0,12,120	1/1:0,2:2:6:83,6,0	0/0:1,0:1:3:0,3,33	1/1:0,6:6:18:248,18,0	0/0:4,0:4:12:0,12,104	./.:1,0:1:0:0,0,0	0/0:8,0:8:0:0,0,181	./.:0,0:0:0:0,0,0	./.:2,0:2:0:0,0,0	0/0:1,0:1:3:0,3,34	./.:1,0:1:0:0,0,0	1/1:0,2:2:6:80,6,0	./.:0,0:0:0:0,0,0	0/0:1,0:1:3:0,3,20	0/0:2,0:2:6:0,6,44	0/0:4,0:4:12:0,12,145	./.:0,0:0:0:0,0,0	0/0:3,0:3:9:0,9,83	0/0:5,0:5:15:0,15,142	0/0:12,0:12:36:0,36,396	./.:1,0:1:0:0,0,0
Chr1	24031330	.	C	T	59.16	.	AC=1;AF=0.033;AN=30;BaseQRankSum=0.168;DP=175;ExcessHet=0.0000;FS=3.522;InbreedingCoeff=0.3229;MLEAC=6;MLEAF=0.200;MQ=60.00;MQRankSum=0.00;QD=5.92;ReadPosRankSum=1.50;SOR=2.245	GT:AD:DP:GQ:PL	./.:77,0:77:0:0,0,0	./.:0,0:0:0:0,0,0	./.:26,0:26:0:0,0,0	./.:0,0:0:0:0,0,0	./.:0,0:0:0:0,0,0	./.:0,0:0:0:0,0,0	0/0:1,0:1:3:0,3,39	./.:0,0:0:0:0,0,0	./.:0,0:0:0:0,0,0	./.:0,0:0:0:0,0,0	./.:0,0:0:0:0,0,0	./.:0,0:0:0:0,0,0	0/0:5,0:5:6:0,6,90	./.:0,0:0:0:0,0,0	./.:0,0:0:0:0,0,0	0/0:1,0:1:3:0,3,15	./.:0,0:0:0:0,0,0	./.:0,0:0:0:0,0,0	./.:0,0:0:0:0,0,0	./.:0,0:0:0:0,0,0	./.:0,0:0:0:0,0,0	./.:0,0:0:0:0,0,0	./.:0,0:0:0:0,0,0	./.:0,0:0:0:0,0,0	./.:0,0:0:0:0,0,0	./.:0,0:0:0:0,0,0	./.:0,0:0:0:0,0,0	./.:0,0:0:0:0,0,0	./.:0,0:0:0:0,0,0	0/0:1,0:1:3:0,3,37	./.:0,0:0:0:0,0,0	./.:0,0:0:0:0,0,0	0/0:1,0:1:3:0,3,31	./.:0,0:0:0:0,0,0	./.:0,0:0:0:0,0,0	./.:0,0:0:0:0,0,0	./.:0,0:0:0:0,0,0	0/0:3,0:3:9:0,9,89	0/0:2,0:2:6:0,6,49	./.:0,0:0:0:0,0,0	./.:0,0:0:0:0,0,0	0/0:1,0:1:3:0,3,38	./.:0,0:0:0:0,0,0	./.:0,0:0:0:0,0,0	0/0:2,0:2:6:0,6,84	./.:0,0:0:0:0,0,0	./.:0,0:0:0:0,0,0	./.:0,0:0:0:0,0,0	./.:0,0:0:0:0,0,0	0/0:1,0:1:3:0,3,39	./.:0,0:0:0:0,0,0	0/0:28,0:28:6:0,6,90	0/1:8,2:10:49:49,0,288	./.:0,0:0:0:0,0,0	./.:0,0:0:0:0,0,0	./.:0,0:0:0:0,0,0	./.:0,0:0:0:0,0,0	./.:0,0:0:0:0,0,0	./.:0,0:0:0:0,0,0	./.:0,0:0:0:0,0,0	./.:0,0:0:0:0,0,0	./.:0,0:0:0:0,0,0	./.:0,0:0:0:0,0,0	./.:0,0:0:0:0,0,0	0/0:1,0:1:3:0,3,36	./.:0,0:0:0:0,0,0	0/0:14,0:14:3:0,3,45	0/0:1,0:1:3:0,3,35	./.:0,0:0:0:0,0,0	./.:0,0:0:0:0,0,0	./.:0,0:0:0:0,0,0	./.:0,0:0:0:0,0,0	./.:0,0:0:0:0,0,0
Chr1	24032856	.	A	G	243.98	.	AC=2;AF=0.143;AN=14;DP=15;ExcessHet=0.0000;FS=0.000;InbreedingCoeff=0.3475;MLEAC=14;MLEAF=1.00;MQ=60.00;QD=31.08;SOR=1.981	GT:AD:DP:GQ:PL	./.:0,0:0:0:0,0,0	./.:0,0:0:0:0,0,0	./.:0,0:0:0:0,0,0	./.:0,0:0:0:0,0,0	./.:0,0:0:0:0,0,0	./.:0,0:0:0:0,0,0	./.:0,0:0:0:0,0,0	./.:0,0:0:0:0,0,0	./.:0,0:0:0:0,0,0	./.:0,0:0:0:0,0,0	./.:0,0:0:0:0,0,0	./.:0,0:0:0:0,0,0	./.:0,0:0:0:0,0,0	./.:0,0:0:0:0,0,0	./.:0,0:0:0:0,0,0	./.:0,0:0:0:0,0,0	./.:0,0:0:0:0,0,0	./.:0,0:0:0:0,0,0	0/0:1,0:1:3:0,3,36	0/0:1,0:1:3:0,3,37	0/0:2,0:2:6:0,6,55	./.:0,0:0:0:0,0,0	./.:0,0:0:0:0,0,0	./.:0,0:0:0:0,0,0	./.:0,0:0:0:0,0,0	./.:0,0:0:0:0,0,0	./.:0,0:0:0:0,0,0	./.:0,0:0:0:0,0,0	./.:0,0:0:0:0,0,0	1/1:0,5:5:15:206,15,0	./.:0,0:0:0:0,0,0	./.:0,0:0:0:0,0,0	0/0:1,0:1:3:0,3,33	./.:0,0:0:0:0,0,0	./.:0,0:0:0:0,0,0	./.:0,0:0:0:0,0,0	./.:0,0:0:0:0,0,0	0/0:1,0:1:3:0,3,36	./.:0,0:0:0:0,0,0	./.:1,0:1:0:0,0,0	./.:0,0:0:0:0,0,0	./.:0,0:0:0:0,0,0	./.:0,0:0:0:0,0,0	./.:0,0:0:0:0,0,0	./.:0,0:0:0:0,0,0	./.:0,0:0:0:0,0,0	./.:0,0:0:0:0,0,0	./.:0,0:0:0:0,0,0	./.:0,0:0:0:0,0,0	./.:0,0:0:0:0,0,0	./.:0,0:0:0:0,0,0	./.:1,0:1:0:0,0,0	./.:0,0:0:0:0,0,0	./.:0,0:0:0:0,0,0	./.:0,0:0:0:0,0,0	./.:0,0:0:0:0,0,0	./.:0,0:0:0:0,0,0	./.:0,0:0:0:0,0,0	./.:0,0:0:0:0,0,0	./.:0,0:0:0:0,0,0	./.:0,0:0:0:0,0,0	./.:0,0:0:0:0,0,0	./.:0,0:0:0:0,0,0	./.:0,0:0:0:0,0,0	./.:0,0:0:0:0,0,0	./.:0,0:0:0:0,0,0	./.:0,0:0:0:0,0,0	./.:0,0:0:0:0,0,0	./.:0,0:0:0:0,0,0	./.:0,0:0:0:0,0,0	./.:0,0:0:0:0,0,0	0/0:2,0:2:6:0,6,49	./.:0,0:0:0:0,0,0
Chr1	24033076	.	TA	T	35.3	.	AC=1;AF=6.849e-03;AN=146;BaseQRankSum=-1.981e+00;DP=978;ExcessHet=0.0000;FS=0.000;InbreedingCoeff=-0.0170;MLEAC=1;MLEAF=6.849e-03;MQ=60.00;MQRankSum=0.00;QD=5.04;ReadPosRankSum=0.366;SOR=0.446	GT:AD:DP:GQ:PL	0/0:38,0:38:99:0,99,1454	0/0:39,0:39:99:0,99,1485	0/0:19,0:19:57:0,57,673	0/0:31,0:31:90:0,90,1226	0/0:4,0:4:12:0,12,139	0/0:2,0:2:6:0,6,62	0/0:7,0:7:18:0,18,270	0/0:4,0:4:12:0,12,163	0/0:17,0:17:45:0,45,675	0/0:13,0:13:39:0,39,402	0/0:10,0:10:30:0,30,360	0/0:3,0:3:9:0,9,111	0/0:11,0:11:33:0,33,444	0/0:3,0:3:9:0,9,115	0/0:12,0:12:33:0,33,495	0/0:5,0:5:15:0,15,190	0/0:14,0:14:42:0,42,479	0/0:5,0:5:15:0,15,192	0/0:4,0:4:12:0,12,144	0/0:10,0:10:27:0,27,405	0/0:12,0:12:27:0,27,405	0/0:13,0:13:33:0,33,495	0/0:14,0:14:42:0,42,451	0/0:5,0:5:15:0,15,192	0/0:38,0:38:99:0,114,1356	0/0:8,0:8:24:0,24,304	0/0:4,0:4:12:0,12,140	0/0:12,0:12:36:0,36,422	0/0:7,0:7:21:0,21,251	0/0:41,0:41:99:0,101,1728	0/0:17,0:17:45:0,45,675	0/0:17,0:17:51:0,51,649	0/0:51,0:51:99:0,120,1800	0/0:22,0:22:63:0,63,812	0/0:7,0:7:21:0,21,260	0/1:5,2:7:54:54,0,166	0/0:23,0:23:63:0,63,945	0/0:34,0:34:99:0,99,1485	0/0:15,0:15:45:0,45,558	0/0:9,0:9:21:0,21,315	0/0:9,0:9:27:0,27,331	0/0:13,0:13:36:0,36,540	0/0:3,0:3:9:0,9,87	0/0:8,0:8:24:0,24,269	0/0:32,0:32:93:0,93,1395	0/0:10,0:10:21:0,21,315	0/0:3,0:3:9:0,9,112	0/0:10,0:10:24:0,24,360	0/0:13,0:13:39:0,39,471	0/0:21,0:21:60:0,60,900	0/0:17,0:17:45:0,45,675	0/0:20,0:20:57:0,57,855	0/0:12,0:12:30:0,30,450	0/0:6,0:6:18:0,18,226	0/0:7,0:7:21:0,21,246	0/0:15,0:15:36:0,36,540	0/0:16,0:16:39:0,39,585	0/0:5,0:5:15:0,15,179	0/0:16,0:16:45:0,45,675	0/0:3,0:3:9:0,9,101	0/0:9,0:9:27:0,27,333	0/0:8,0:8:24:0,24,302	0/0:6,0:6:12:0,12,180	0/0:10,0:10:30:0,30,348	0/0:6,0:6:18:0,18,234	0/0:5,0:5:15:0,15,184	0/0:16,0:16:45:0,45,675	0/0:17,0:17:51:0,51,653	0/0:10,0:10:30:0,30,348	0/0:10,0:10:24:0,24,360	0/0:3,0:3:9:0,9,111	0/0:22,0:22:66:0,66,843	0/0:10,0:10:24:0,24,360
Chr1	24033127	.	A	C	22340.8	.	AC=92;AF=0.630;AN=146;BaseQRankSum=2.82;DP=1158;ExcessHet=0.0000;FS=2.049;InbreedingCoeff=0.7048;MLEAC=95;MLEAF=0.651;MQ=60.00;MQRankSum=0.00;QD=33.43;ReadPosRankSum=0.319;SOR=0.673	GT:AD:DP:GQ:PL	0/0:38,0:38:99:0,99,1454	0/0:35,0:35:99:0,102,1438	1/1:0,21:21:63:881,63,0	1/1:0,23:23:69:966,69,0	1/1:0,4:4:12:167,12,0	1/1:0,3:3:9:128,9,0	1/1:0,7:7:21:298,21,0	0/0:7,0:7:0:0,0,165	1/1:0,13:13:39:535,39,0	1/1:0,12:12:36:488,36,0	1/1:0,9:9:27:377,27,0	0/0:2,0:2:6:0,6,78	1/1:0,9:9:27:371,27,0	0/0:4,0:4:12:0,12,153	0/0:15,0:15:45:0,45,572	1/1:0,8:8:24:339,24,0	1/1:0,11:11:33:436,33,0	1/1:0,6:6:18:254,18,0	0/0:5,0:5:0:0,0,92	0/0:12,0:12:0:0,0,341	1/1:0,8:8:24:286,24,0	1/1:0,11:11:33:457,33,0	0/1:7,8:15:99:288,0,200	1/1:0,3:3:9:126,9,0	1/1:0,34:34:99:1428,102,0	1/1:0,10:10:30:426,30,0	1/1:0,3:3:9:131,9,0	1/1:0,13:13:39:549,39,0	1/1:0,3:3:9:122,9,0	0/0:41,0:41:99:0,101,1728	0/1:15,3:18:73:73,0,500	1/1:0,13:13:39:533,39,0	1/1:0,50:50:99:2033,150,0	1/1:0,18:18:54:733,54,0	1/1:0,10:10:30:424,30,0	0/0:10,0:10:30:0,30,358	0/0:31,0:31:90:0,90,1220	0/1:20,26:46:99:970,0,499	1/1:0,14:14:42:587,42,0	0/0:8,0:8:21:0,21,315	1/1:0,7:7:21:285,21,0	1/1:0,9:9:27:369,27,0	0/0:4,0:4:0:0,0,77	0/1:6,2:8:60:60,0,206	1/1:0,19:19:57:803,57,0	1/1:0,10:10:30:418,30,0	1/1:0,2:2:6:84,6,0	1/1:0,6:6:18:228,18,0	0/0:12,0:12:33:0,33,495	0/0:16,0:16:48:0,48,539	0/0:13,0:13:36:0,36,540	0/0:19,0:19:51:0,51,765	1/1:0,12:12:36:493,36,0	0/0:7,0:7:21:0,21,252	1/1:0,6:6:18:249,18,0	0/0:11,0:11:30:0,30,450	1/1:0,16:16:48:678,48,0	0/0:6,0:6:18:0,18,199	0/1:6,8:14:99:290,0,137	1/1:0,2:2:6:84,6,0	0/1:2,6:8:52:225,0,52	0/0:10,0:10:0:0,0,249	0/0:7,0:7:18:0,18,270	0/0:12,0:12:36:0,36,411	1/1:0,8:8:24:320,24,0	1/1:0,6:6:18:254,18,0	1/1:0,11:11:33:446,33,0	1/1:0,13:13:39:521,39,0	1/1:0,6:6:18:250,18,0	1/1:0,9:9:27:373,27,0	1/1:0,4:4:12:170,12,0	1/1:0,26:26:78:1096,78,0	0/0:7,0:7:21:0,21,247
Chr1	24033244	.	C	A	8975.22	.	AC=44;AF=0.310;AN=142;BaseQRankSum=0.00;DP=1026;ExcessHet=0.0000;FS=1.531;InbreedingCoeff=0.5898;MLEAC=45;MLEAF=0.317;MQ=60.00;MQRankSum=0.00;QD=28.05;ReadPosRankSum=-2.410e-01;SOR=0.700	GT:AD:DP:GQ:PL	1/1:0,35:35:99:1402,105,0	1/1:0,26:26:78:1072,78,0	0/0:22,0:22:51:0,51,765	0/0:21,0:21:60:0,60,900	0/0:5,0:5:15:0,15,176	0/0:1,0:1:3:0,3,36	0/0:9,0:9:27:0,27,314	0/1:3,6:9:63:219,0,63	0/0:19,0:19:45:0,45,675	0/0:21,0:21:57:0,57,855	0/0:17,0:17:48:0,48,720	0/1:1,2:3:33:72,0,33	0/0:10,0:10:24:0,24,360	1/1:0,3:3:9:118,9,0	1/1:0,10:10:30:389,30,0	0/0:13,0:13:36:0,36,540	0/0:9,0:9:24:0,24,360	0/0:8,0:8:24:0,24,271	0/1:1,2:3:34:74,0,34	0/1:3,6:9:94:220,0,94	0/0:15,0:15:36:0,36,540	0/0:11,0:11:30:0,30,450	0/1:11,4:15:99:114,0,366	0/0:5,0:5:15:0,15,192	0/0:38,0:38:99:0,102,1530	0/0:14,0:14:39:0,39,585	0/0:3,0:3:9:0,9,113	0/0:18,0:18:51:0,51,765	0/0:5,0:5:0:0,0,125	1/1:0,26:26:78:1051,78,0	0/1:2,8:10:51:279,0,51	0/0:22,0:22:60:0,60,900	0/0:36,0:36:99:0,99,1485	0/0:25,0:25:72:0,72,967	0/0:10,0:10:30:0,30,333	1/1:0,7:7:21:283,21,0	1/1:0,15:15:45:612,45,0	0/1:43,11:54:99:292,0,1419	0/0:23,0:23:60:0,60,900	1/1:0,7:7:21:279,21,0	0/0:9,0:9:27:0,27,313	0/0:9,0:9:21:0,21,315	./.:0,0:0:0:0,0,0	./.:1,0:1:0:0,0,0	0/0:34,0:34:99:0,99,1124	0/0:12,0:12:27:0,27,405	0/0:2,0:2:6:0,6,61	0/0:8,0:8:21:0,21,315	1/1:0,8:8:24:297,24,0	1/1:0,8:8:24:315,24,0	1/1:0,7:7:21:245,21,0	1/1:0,9:9:27:330,27,0	0/0:19,0:19:57:0,57,687	1/1:0,3:3:9:119,9,0	0/0:8,0:8:24:0,24,284	1/1:0,9:9:27:366,27,0	0/0:11,0:11:27:0,27,405	1/1:0,2:2:6:75,6,0	0/1:12,3:15:75:75,0,378	0/0:3,0:3:9:0,9,96	0/0:7,0:7:0:0,0,206	0/1:3,4:7:99:142,0,102	0/1:3,3:6:99:100,0,100	1/1:0,11:11:33:435,33,0	0/0:16,0:16:48:0,48,593	0/0:8,0:8:24:0,24,320	0/0:8,0:8:21:0,21,315	0/0:15,0:15:36:0,36,540	0/0:11,0:11:30:0,30,450	0/0:13,0:13:30:0,30,450	0/0:10,0:10:30:0,30,415	0/0:36,0:36:99:0,99,1343	1/1:0,3:3:9:118,9,0
Chr1	24033289	.	G	A	1761	.	AC=27;AF=0.208;AN=130;BaseQRankSum=-8.490e-01;DP=766;ExcessHet=0.0000;FS=0.900;InbreedingCoeff=0.6624;MLEAC=26;MLEAF=0.200;MQ=60.00;MQRankSum=0.00;QD=21.74;ReadPosRankSum=-2.800e-02;SOR=0.612	GT:AD:DP:GQ:PL	1/1:0,8:8:24:300,24,0	1/1:0,5:5:15:202,15,0	0/0:20,0:20:60:0,60,758	0/0:18,0:18:45:0,45,675	0/0:3,0:3:9:0,9,119	0/0:1,0:1:3:0,3,36	0/0:9,0:9:24:0,24,360	0/0:4,0:4:0:0,0,48	0/0:11,0:11:33:0,33,436	0/0:14,0:14:42:0,42,471	0/0:9,0:9:27:0,27,313	./.:2,0:2:0:0,0,0	0/0:10,0:10:27:0,27,405	./.:1,0:1:0:0,0,0	1/1:0,6:6:18:229,18,0	0/0:9,0:9:21:0,21,315	0/0:10,0:10:30:0,30,348	0/0:5,0:5:15:0,15,176	1/1:0,3:3:9:115,9,0	0/0:4,0:4:0:0,0,49	0/0:14,0:14:36:0,36,540	0/0:11,0:11:33:0,33,408	0/0:7,0:7:21:0,21,281	0/0:4,0:4:12:0,12,145	0/0:31,0:31:90:0,90,1350	0/0:9,0:9:24:0,24,360	0/0:3,0:3:9:0,9,113	0/0:11,0:11:33:0,33,384	0/0:3,0:3:9:0,9,113	1/1:0,5:5:15:195,15,0	0/0:3,0:3:0:0,0,41	0/0:17,0:17:45:0,45,675	0/0:34,0:34:96:0,96,1440	0/0:27,0:27:81:0,81,1019	0/0:5,0:5:15:0,15,184	1/1:0,2:2:6:79,6,0	1/1:0,3:3:9:113,9,0	0/1:29,4:33:61:61,0,1016	0/0:17,0:17:51:0,51,584	1/1:0,2:2:6:77,6,0	0/0:5,0:5:15:0,15,175	0/0:4,0:4:12:0,12,156	./.:0,0:0:0:0,0,0	./.:1,0:1:0:0,0,0	0/0:34,0:34:99:0,99,1124	0/0:12,0:12:36:0,36,468	0/0:4,0:4:12:0,12,140	0/0:4,0:4:12:0,12,124	1/1:0,3:3:9:119,9,0	1/1:0,3:3:9:114,9,0	./.:1,0:1:0:0,0,0	./.:1,0:1:0:0,0,0	0/0:16,0:16:48:0,48,563	./.:1,0:1:0:0,0,0	0/0:7,0:7:21:0,21,206	./.:1,0:1:0:0,0,0	0/0:5,0:5:15:0,15,165	1/1:0,3:3:9:85,9,0	0/0:11,0:11:0:0,0,324	0/0:4,0:4:12:0,12,137	0/0:2,0:2:6:0,6,79	0/0:3,0:3:0:0,0,16	0/0:3,0:3:0:0,0,42	1/1:0,3:3:9:115,9,0	0/0:14,0:14:36:0,36,540	0/0:4,0:4:12:0,12,156	0/0:4,0:4:12:0,12,131	0/0:10,0:10:30:0,30,374	0/0:7,0:7:18:0,18,270	0/0:6,0:6:15:0,15,225	0/0:7,0:7:21:0,21,241	0/0:32,0:32:90:0,90,1350	1/1:0,2:2:6:78,6,0
Chr1	24033402	.	G	A	18095.4	.	AC=118;AF=1.00;AN=118;DP=669;ExcessHet=0.0000;FS=0.000;InbreedingCoeff=0.4559;MLEAC=143;MLEAF=1.00;MQ=60.00;QD=31.58;SOR=4.359	GT:AD:DP:GQ:PL	1/1:0,6:6:18:247,18,0	1/1:0,7:7:21:293,21,0	1/1:0,10:10:30:386,30,0	1/1:0,12:12:36:477,36,0	1/1:0,2:2:6:84,6,0	./.:0,0:0:0:0,0,0	1/1:0,2:2:6:84,6,0	1/1:0,2:2:6:84,6,0	1/1:0,4:4:12:149,12,0	1/1:0,7:7:21:279,21,0	1/1:0,4:4:12:163,12,0	./.:0,0:0:0:0,0,0	1/1:0,4:4:12:163,12,0	./.:0,0:0:0:0,0,0	1/1:0,6:6:18:241,18,0	1/1:0,6:6:18:251,18,0	1/1:0,5:5:15:197,15,0	1/1:0,3:3:9:126,9,0	./.:0,0:0:0:0,0,0	1/1:0,2:2:6:83,6,0	1/1:0,11:11:33:406,33,0	1/1:0,4:4:12:167,12,0	1/1:0,4:4:12:132,12,0	./.:1,0:1:0:0,0,0	1/1:0,18:18:54:754,54,0	1/1:0,7:7:21:294,21,0	1/1:0,2:2:6:85,6,0	1/1:0,7:7:21:284,21,0	1/1:0,3:3:9:120,9,0	1/1:0,6:6:18:252,18,0	1/1:0,9:9:27:342,27,0	1/1:0,12:12:36:484,36,0	1/1:0,31:31:93:1240,93,0	1/1:0,18:18:54:729,54,0	1/1:0,2:2:6:85,6,0	1/1:0,2:2:6:84,6,0	1/1:0,7:7:21:290,21,0	1/1:0,17:17:51:691,51,0	1/1:0,13:13:39:540,39,0	./.:1,0:1:0:0,0,0	1/1:0,3:3:9:122,9,0	1/1:0,5:5:15:199,15,0	./.:0,0:0:0:0,0,0	./.:0,0:0:0:0,0,0	1/1:0,24:24:72:1007,72,0	1/1:0,11:11:33:453,33,0	1/1:0,4:4:12:167,12,0	./.:1,0:1:0:0,0,0	./.:1,0:1:0:0,0,0	1/1:0,6:6:18:242,18,0	1/1:0,2:2:6:70,6,0	1/1:0,4:4:12:152,12,0	1/1:0,8:8:24:329,24,0	1/1:0,3:3:9:117,9,0	1/1:0,3:3:9:121,9,0	1/1:0,2:2:6:85,6,0	./.:1,0:1:0:0,0,0	./.:0,0:0:0:0,0,0	1/1:0,7:7:21:291,21,0	./.:1,0:1:0:0,0,0	1/1:0,2:2:6:64,6,0	1/1:0,2:2:6:84,6,0	1/1:0,3:3:9:119,9,0	1/1:0,3:3:9:125,9,0	1/1:0,9:9:27:367,27,0	1/1:0,3:3:9:126,9,0	1/1:0,3:3:9:122,9,0	1/1:0,7:7:21:288,21,0	1/1:0,7:7:21:287,21,0	1/1:0,6:6:18:245,18,0	1/1:0,8:8:24:334,24,0	1/1:0,19:19:57:769,57,0	./.:1,0:1:0:0,0,0
Chr1	24036076	.	G	C	10818.2	.	AC=42;AF=0.288;AN=146;BaseQRankSum=2.85;DP=3375;ExcessHet=0.0000;FS=14.457;InbreedingCoeff=0.6586;MLEAC=42;MLEAF=0.288;MQ=60.00;MQRankSum=0.00;QD=19.74;ReadPosRankSum=2.72;SOR=4.319	GT:AD:DP:GQ:PL	0/1:1,10:11:5:361,0,5	1/1:0,19:19:57:754,57,0	0/0:33,0:33:99:0,99,1257	0/0:33,0:33:99:0,99,1329	0/0:33,0:33:99:0,99,1295	0/0:24,0:24:72:0,72,928	0/0:33,0:33:99:0,99,1285	0/1:45,6:51:88:88,0,1445	0/0:35,0:35:99:0,105,1375	0/0:33,0:33:99:0,99,1284	0/0:33,0:33:99:0,99,1276	0/1:32,9:41:99:235,0,1081	0/0:36,0:36:99:0,108,1301	1/1:0,15:15:45:583,45,0	1/1:0,13:13:39:511,39,0	0/0:33,0:33:99:0,99,1281	0/0:33,0:33:99:0,99,1212	0/0:33,0:33:99:0,99,1345	0/0:12,0:12:0:0,0,370	0/1:26,6:32:99:138,0,860	0/0:42,0:42:99:0,110,1361	0/0:33,0:33:99:0,99,1225	0/1:63,13:76:99:278,0,2095	0/0:24,0:24:72:0,72,818	0/0:34,0:34:99:0,102,1261	0/0:33,0:33:99:0,99,1328	0/0:43,0:43:90:0,90,1478	0/0:33,0:33:99:0,99,1218	0/0:34,0:34:99:0,102,1271	1/1:0,13:13:39:515,39,0	0/1:8,11:19:99:370,0,238	0/0:34,0:34:99:0,102,1200	0/0:35,0:35:99:0,105,1385	0/0:44,0:44:99:0,120,1800	0/0:35,0:35:99:0,105,1332	1/1:0,5:5:15:192,15,0	1/1:0,16:16:48:634,48,0	0/0:90,0:90:71:0,71,3027	0/0:43,0:43:99:0,120,1800	1/1:0,6:6:18:236,18,0	0/0:33,0:33:99:0,99,1270	0/0:43,0:43:99:0,120,1800	0/1:5,4:9:99:131,0,133	0/1:11,10:21:99:334,0,329	0/0:34,0:34:99:0,102,1242	0/0:33,0:33:99:0,99,1217	0/0:40,0:40:99:0,120,1599	0/0:33,0:33:99:0,99,1139	1/1:0,11:11:33:434,33,0	1/1:0,20:20:60:780,60,0	1/1:0,9:9:27:327,27,0	1/1:0,14:14:42:520,42,0	0/0:33,0:33:99:0,99,1274	1/1:0,18:18:54:714,54,0	0/0:33,0:33:99:0,99,1274	1/1:0,18:18:54:711,54,0	0/0:33,0:33:99:0,99,1265	1/1:0,9:9:27:359,27,0	0/0:41,0:41:99:0,120,1800	0/0:33,0:33:99:0,99,1118	0/0:35,0:35:99:0,105,1320	0/1:31,14:45:99:420,0,973	0/1:20,16:36:99:511,0,617	1/1:0,11:11:33:433,33,0	0/0:43,0:43:99:0,102,1595	0/0:33,0:33:99:0,99,1221	0/0:33,0:33:99:0,99,1277	0/0:33,0:33:99:0,99,1348	0/0:33,0:33:99:0,99,1195	0/0:38,0:38:99:0,114,1468	0/0:37,0:37:99:0,111,1482	0/0:38,0:38:99:0,114,1387	1/1:0,10:10:30:396,30,0
Chr1	24036136	.	A	G	109970	.	AC=49;AF=0.336;AN=146;BaseQRankSum=-3.993e+00;DP=7079;ExcessHet=0.0000;FS=33.095;InbreedingCoeff=0.5392;MLEAC=49;MLEAF=0.336;MQ=60.00;MQRankSum=0.00;QD=24.66;ReadPosRankSum=1.80;SOR=5.924	GT:AD:DP:GQ:PL	1/1:5,101:106:99:3800,151,0	1/1:0,117:117:99:4585,352,0	0/0:33,0:33:99:0,99,1257	0/0:33,0:33:99:0,99,1329	0/0:33,0:33:99:0,99,1295	0/0:36,0:36:99:0,108,1443	0/0:33,0:33:99:0,99,1285	0/1:119,89:208:99:2903,0,3741	0/0:35,0:35:99:0,105,1375	0/0:33,0:33:99:0,99,1284	0/0:33,0:33:99:0,99,1276	0/1:60,126:186:99:4451,0,1712	0/0:36,0:36:99:0,108,1301	1/1:0,127:127:99:4879,382,0	1/1:0,149:149:99:5735,448,0	0/0:33,0:33:99:0,99,1281	0/0:33,0:33:99:0,99,1212	0/0:33,0:33:99:0,99,1345	0/1:29,15:44:99:450,0,952	0/1:84,58:142:99:1796,0,2649	0/0:42,0:42:99:0,110,1361	0/0:33,0:33:99:0,99,1225	0/1:141,86:227:99:2645,0,4443	0/0:38,0:38:99:0,105,1225	0/0:34,0:34:99:0,102,1261	0/0:33,0:33:99:0,99,1328	0/1:78,13:91:99:241,0,2523	0/0:33,0:33:99:0,99,1218	0/1:188,21:209:99:175,0,6233	1/1:0,164:164:99:6527,494,0	0/1:20,86:106:99:3020,0,500	0/0:34,0:34:99:0,102,1200	0/0:35,0:35:99:0,105,1385	0/0:44,0:44:99:0,120,1800	0/0:35,0:35:99:0,105,1332	1/1:0,35:35:99:1323,105,0	1/1:0,117:117:99:4547,352,0	0/1:175,74:249:99:2147,0,5700	0/0:43,0:43:99:0,120,1800	1/1:0,120:120:99:4789,361,0	0/0:33,0:33:99:0,99,1270	0/0:43,0:43:99:0,120,1800	0/1:9,27:36:99:968,0,165	0/1:19,89:108:99:3214,0,389	0/0:34,0:34:99:0,102,1242	0/0:33,0:33:99:0,99,1217	0/0:40,0:40:99:0,120,1599	0/0:33,0:33:99:0,99,1139	1/1:0,128:128:99:5079,385,0	1/1:0,106:106:99:4063,319,0	1/1:0,70:70:99:2404,211,0	1/1:2,134:136:99:4675,334,0	0/0:33,0:33:99:0,99,1274	1/1:0,153:153:99:5915,460,0	0/0:33,0:33:99:0,99,1274	1/1:0,150:150:99:5994,451,0	0/0:33,0:33:99:0,99,1265	1/1:1,119:120:99:4629,320,0	0/1:193,44:237:99:1012,0,6174	0/0:33,0:33:99:0,99,1118	0/1:195,25:220:99:305,0,6366	0/1:58,146:204:99:5045,0,1462	0/1:48,140:188:99:4724,0,1260	1/1:0,128:128:99:4950,385,0	0/0:43,0:43:99:0,102,1595	0/0:33,0:33:99:0,99,1221	0/0:33,0:33:99:0,99,1277	0/0:33,0:33:99:0,99,1348	0/0:33,0:33:99:0,99,1195	0/0:38,0:38:99:0,114,1468	0/0:37,0:37:99:0,111,1482	0/0:38,0:38:99:0,114,1387	1/1:0,78:78:99:3101,235,0
Chr1	24036496	.	T	A	253305	.	AC=49;AF=0.336;AN=146;BaseQRankSum=0.156;DP=14142;ExcessHet=0.0000;FS=1.225;InbreedingCoeff=0.5392;MLEAC=49;MLEAF=0.336;MQ=60.00;MQRankSum=0.00;QD=25.26;ReadPosRankSum=0.886;SOR=0.828	GT:AD:DP:GQ:PL	1/1:2,212:214:99:8169,564,0	1/1:0,341:341:99:13493,1023,0	0/0:33,0:33:99:0,99,1257	0/0:33,0:33:99:0,99,1329	0/0:33,0:33:99:0,99,1295	0/0:36,0:36:99:0,108,1443	0/0:33,0:33:99:0,99,1285	0/1:199,188:387:99:6201,0,6397	0/0:35,0:35:99:0,105,1375	0/0:33,0:33:99:0,99,1284	0/0:33,0:33:99:0,99,1276	0/1:135,274:409:99:9438,0,3702	0/0:36,0:36:99:0,108,1301	1/1:0,302:302:99:11479,908,0	1/1:0,392:392:99:14911,1178,0	0/0:33,0:33:99:0,99,1281	0/0:33,0:33:99:0,99,1212	0/0:33,0:33:99:0,99,1345	0/1:57,41:98:99:1296,0,1887	0/1:190,131:321:99:4031,0,6174	0/0:42,0:42:99:0,110,1361	0/0:33,0:33:99:0,99,1225	0/1:273,175:448:99:5429,0,8594	0/0:52,0:52:99:0,120,1800	0/0:34,0:34:99:0,102,1261	0/0:33,0:33:99:0,99,1328	0/1:93,13:106:99:216,0,3267	0/0:33,0:33:99:0,99,1218	0/1:465,45:510:99:169,0,15130	1/1:1,445:446:99:17276,1331,0	0/1:60,232:292:99:8172,0,1452	0/0:34,0:34:99:0,102,1200	0/0:35,0:35:99:0,105,1385	0/0:44,0:44:99:0,120,1800	0/0:35,0:35:99:0,105,1332	1/1:0,89:89:99:3370,266,0	1/1:0,270:270:99:10544,812,0	0/1:361,118:479:99:3268,0,12379	0/0:43,0:43:99:0,120,1800	1/1:0,283:283:99:10986,851,0	0/0:33,0:33:99:0,99,1270	0/0:43,0:43:99:0,120,1800	0/1:15,56:71:99:1969,0,327	0/1:41,151:192:99:5314,0,866	0/0:34,0:34:99:0,102,1242	0/0:33,0:33:99:0,99,1217	0/0:40,0:40:99:0,120,1599	0/0:33,0:33:99:0,99,1139	1/1:0,255:255:99:9883,766,0	1/1:1,266:267:99:10225,793,0	1/1:0,174:174:99:5779,522,0	1/1:0,342:342:99:12086,1030,0	0/0:33,0:33:99:0,99,1274	1/1:0,386:386:99:14771,1161,0	0/0:33,0:33:99:0,99,1274	1/1:0,403:403:99:15831,1211,0	0/0:33,0:33:99:0,99,1265	1/1:4,212:216:99:8368,517,0	0/1:442,66:508:99:1028,0,14160	0/0:33,0:33:99:0,99,1118	0/1:457,46:503:99:260,0,14910	0/1:101,270:371:99:9400,0,2727	0/1:129,309:438:99:10387,0,3502	1/1:0,305:307:99:11747,917,0	0/0:43,0:43:99:0,102,1595	0/0:33,0:33:99:0,99,1221	0/0:33,0:33:99:0,99,1277	0/0:33,0:33:99:0,99,1348	0/0:33,0:33:99:0,99,1195	0/0:38,0:38:99:0,114,1468	0/0:37,0:37:99:0,111,1482	0/0:38,0:38:99:0,114,1387	1/1:0,208:208:99:7930,624,0
Chr1	24036651	.	A	C	76.28	.	AC=2;AF=0.024;AN=84;DP=173;ExcessHet=0.0000;FS=0.000;InbreedingCoeff=0.2547;MLEAC=3;MLEAF=0.036;MQ=60.00;QD=32.83;SOR=2.303	GT:AD:DP:GQ:PL	./.:0,0:0:0:0,0,0	./.:0,0:0:0:0,0,0	0/0:4,0:4:0:0,0,80	0/0:3,0:3:0:0,0,41	0/0:2,0:2:6:0,6,54	0/0:1,0:1:3:0,3,34	0/0:3,0:3:0:0,0,38	./.:1,0:1:0:0,0,0	0/0:7,0:7:0:0,0,107	./.:3,0:3:0:0,0,0	./.:1,0:1:0:0,0,0	./.:2,0:2:0:0,0,0	./.:2,0:2:0:0,0,0	0/0:1,0:1:3:0,3,36	0/0:1,0:1:3:0,3,37	0/0:6,0:6:0:0,0,15	./.:1,0:1:0:0,0,0	0/0:3,0:3:9:0,9,112	0/0:1,0:1:3:0,3,36	./.:0,0:0:0:0,0,0	./.:3,0:3:0:0,0,0	0/0:1,0:1:3:0,3,37	./.:3,0:3:0:0,0,0	0/0:1,0:1:3:0,3,20	./.:0,0:0:0:0,0,0	./.:2,0:2:0:0,0,0	./.:1,0:1:0:0,0,0	./.:0,0:0:0:0,0,0	0/0:3,0:3:9:0,9,106	0/0:3,0:3:9:0,9,100	0/0:1,0:1:3:0,3,36	./.:1,0:1:0:0,0,0	./.:1,0:1:0:0,0,0	0/0:5,0:5:15:0,15,160	./.:4,0:4:0:0,0,0	./.:0,0:0:0:0,0,0	./.:0,0:0:0:0,0,0	0/0:3,0:3:0:0,0,41	0/0:4,0:4:0:0,0,49	0/0:3,0:3:0:0,0,38	0/0:1,0:1:3:0,3,34	0/0:4,0:4:12:0,12,140	0/0:1,0:1:3:0,3,37	0/0:1,0:1:3:0,3,37	./.:3,0:3:0:0,0,0	./.:0,0:0:0:0,0,0	0/0:1,0:1:3:0,3,23	0/0:3,0:3:0:0,0,13	./.:0,0:0:0:0,0,0	./.:1,0:1:0:0,0,0	0/0:3,0:3:9:0,9,95	./.:2,0:2:0:0,0,0	0/0:9,0:9:0:0,0,168	0/0:2,0:2:6:0,6,62	0/0:2,0:2:6:0,6,57	0/0:5,0:5:0:0,0,45	0/0:5,0:5:0:0,0,99	./.:2,0:2:0:0,0,0	0/0:3,0:3:6:0,6,90	0/0:5,0:5:15:0,15,170	0/0:3,0:3:9:0,9,110	1/1:0,2:2:6:85,6,0	0/0:3,0:3:9:0,9,97	./.:1,0:1:0:0,0,0	0/0:3,0:3:0:0,0,39	./.:4,0:4:0:0,0,0	./.:1,0:1:0:0,0,0	0/0:3,0:3:9:0,9,112	./.:1,0:1:0:0,0,0	0/0:4,0:4:0:0,0,76	0/0:2,0:2:6:0,6,73	./.:0,0:0:0:0,0,0	0/0:1,0:1:3:0,3,32
Chr1	24036767	.	A	T	11773	.	AC=45;AF=0.308;AN=146;BaseQRankSum=1.38;DP=1392;ExcessHet=0.0000;FS=37.089;InbreedingCoeff=0.6063;MLEAC=46;MLEAF=0.315;MQ=60.00;MQRankSum=0.00;QD=30.19;ReadPosRankSum=0.385;SOR=2.159	GT:AD:DP:GQ:PL	1/1:0,11:11:33:441,33,0	1/1:0,26:26:78:1052,78,0	0/0:25,0:25:75:0,75,875	0/0:27,0:27:81:0,81,979	0/0:12,0:12:36:0,36,430	0/0:5,0:5:15:0,15,137	0/0:16,0:16:48:0,48,579	0/1:6,5:11:99:170,0,178	0/0:14,0:14:42:0,42,497	0/0:25,0:25:72:0,72,904	0/0:12,0:12:36:0,36,370	0/1:1,9:10:8:336,0,8	0/0:22,0:22:66:0,66,749	1/1:0,10:10:30:383,30,0	1/1:0,16:16:48:621,48,0	0/0:14,0:14:42:0,42,448	0/0:11,0:11:0:0,0,337	0/0:15,0:15:45:0,45,509	0/0:3,0:3:0:0,0,33	0/1:5,5:10:99:172,0,169	0/0:22,0:22:63:0,63,661	0/0:17,0:17:51:0,51,606	0/1:10,7:17:99:222,0,280	0/0:1,0:1:3:0,3,37	0/0:16,0:16:48:0,48,546	0/0:11,0:11:33:0,33,377	0/0:3,0:3:9:0,9,117	0/0:9,0:9:27:0,27,284	0/1:13,4:17:99:106,0,399	1/1:0,31:31:93:1250,93,0	0/1:4,10:14:57:359,0,57	0/0:13,0:13:36:0,36,540	0/0:22,0:22:66:0,66,771	0/0:25,0:25:72:0,72,916	0/0:21,0:21:60:0,60,692	1/1:0,4:4:12:160,12,0	1/1:0,10:10:30:367,30,0	0/1:20,14:34:99:458,0,644	0/0:18,0:18:54:0,54,651	1/1:0,9:9:27:355,27,0	0/0:9,0:9:27:0,27,301	0/0:18,0:18:54:0,54,658	0/1:2,2:4:61:71,0,61	0/1:4,11:15:99:401,0,106	0/0:22,0:22:63:0,63,706	0/0:12,0:12:36:0,36,375	0/0:14,0:14:42:0,42,512	0/0:7,0:7:21:0,21,202	1/1:0,11:11:33:432,33,0	1/1:0,9:9:27:341,27,0	1/1:0,10:10:30:341,30,0	1/1:0,12:12:36:425,36,0	0/0:30,0:30:90:0,90,1048	1/1:0,17:17:51:653,51,0	0/0:14,0:14:42:0,42,495	1/1:0,16:16:48:640,48,0	0/0:18,0:18:54:0,54,581	1/1:0,11:11:33:439,33,0	0/0:23,0:23:29:0,29,710	0/0:9,0:9:27:0,27,345	0/0:19,0:19:57:0,57,560	0/1:2,15:17:22:552,0,22	0/1:6,16:22:99:543,0,165	1/1:0,12:12:36:458,36,0	0/0:21,0:21:63:0,63,659	0/0:10,0:10:30:0,30,349	0/0:15,0:15:45:0,45,554	0/0:16,0:16:48:0,48,556	0/0:24,0:24:72:0,72,828	0/0:33,0:33:99:0,99,1199	0/0:34,0:34:99:0,99,1257	0/0:16,0:16:48:0,48,552	1/1:0,4:4:12:153,12,0
Chr1	24036804	.	TTG	T	5132.39	.	AC=42;AF=0.288;AN=146;BaseQRankSum=0.00;DP=1294;ExcessHet=0.0000;FS=65.840;InbreedingCoeff=0.6774;MLEAC=39;MLEAF=0.267;MQ=60.00;MQRankSum=0.00;QD=29.67;ReadPosRankSum=1.65;SOR=4.106	GT:AD:DP:GQ:PGT:PID:PL:PS	1|1:0,5:5:15:1|1:24036804_TTG_T:225,15,0:24036804	1|1:0,4:4:13:1|1:24036804_TTG_T:177,13,0:24036804	0/0:29,0:29:84:.:.:0,84,981	0/0:27,0:27:75:.:.:0,75,1098	0/0:16,0:16:48:.:.:0,48,560	0/0:5,0:5:15:.:.:0,15,159	0/0:18,0:18:54:.:.:0,54,649	0/0:6,0:6:15:.:.:0,15,225	0/0:15,0:15:45:.:.:0,45,499	0/0:25,0:25:72:.:.:0,72,1080	0/0:16,0:16:42:.:.:0,42,630	0|1:3,4:7:99:0|1:24036804_TTG_T:159,0,114:24036804	0/0:25,0:25:72:.:.:0,72,1080	1|1:0,3:3:9:1|1:24036804_TTG_T:136,9,0:24036804	1|1:0,5:5:15:1|1:24036804_TTG_T:219,15,0:24036804	0/0:12,0:12:33:.:.:0,33,495	0/0:16,0:16:45:.:.:0,45,675	0/0:16,0:16:48:.:.:0,48,508	0/0:3,0:3:3:.:.:0,3,45	0|1:7,3:10:99:0|1:24036804_TTG_T:105,0,280:24036804	0/0:26,0:26:72:.:.:0,72,1080	0/0:18,0:18:51:.:.:0,51,765	0/0:15,0:15:24:.:.:0,24,360	0/0:2,0:2:6:.:.:0,6,72	0/0:20,0:20:54:.:.:0,54,810	0/0:15,0:15:39:.:.:0,39,585	0/0:3,0:3:9:.:.:0,9,117	0/0:7,0:7:21:.:.:0,21,227	0/0:10,0:10:30:.:.:0,30,375	1|1:0,9:9:28:1|1:24036804_TTG_T:402,28,0:24036804	0|1:4,4:8:99:0|1:24036804_TTG_T:156,0,156:24036804	0/0:11,0:11:33:.:.:0,33,378	0/0:24,0:24:72:.:.:0,72,835	0/0:25,0:25:72:.:.:0,72,903	0/0:27,0:27:81:.:.:0,81,851	1|1:0,2:2:6:1|1:24036804_TTG_T:90,6,0:24036804	1|1:0,3:3:9:1|1:24036804_TTG_T:135,9,0:24036804	0|1:21,2:23:21:0|1:24036804_TTG_T:21,0,875:24036804	0/0:20,0:20:60:.:.:0,60,701	1|1:0,6:6:18:1|1:24036804_TTG_T:270,18,0:24036804	0/0:10,0:10:27:.:.:0,27,405	0/0:24,0:24:54:.:.:0,54,810	0|1:2,2:4:78:0|1:24036804_TTG_T:78,0,78:24036804	0|1:3,4:7:99:0|1:24036804_TTG_T:159,0,114:24036804	0/0:23,0:23:66:.:.:0,66,990	0/0:16,0:16:39:.:.:0,39,585	0/0:18,0:18:48:.:.:0,48,720	0/0:4,0:4:12:.:.:0,12,125	1|1:0,3:3:9:1|1:24036804_TTG_T:136,9,0:24036804	1|1:0,7:7:21:1|1:24036804_TTG_T:303,21,0:24036804	1|1:0,8:8:24:1|1:24036804_TTG_T:344,24,0:24036804	1|1:0,11:11:33:1|1:24036804_TTG_T:486,33,0:24036804	0/0:28,0:28:81:.:.:0,81,1027	1|1:0,7:7:22:1|1:24036804_TTG_T:311,22,0:24036804	0/0:17,0:17:51:.:.:0,51,558	1|1:0,8:8:24:1|1:24036804_TTG_T:357,24,0:24036804	0/0:21,0:21:60:.:.:0,60,722	1|1:0,4:4:12:1|1:24036804_TTG_T:180,12,0:24036804	0/0:28,0:28:75:.:.:0,75,1125	0/0:9,0:9:24:.:.:0,24,360	0/0:24,0:24:72:.:.:0,72,762	0|1:2,4:6:72:0|1:24036804_TTG_T:158,0,72:24036804	0|1:7,5:12:99:0|1:24036804_TTG_T:183,0,279:24036804	1|1:0,3:3:9:1|1:24036804_TTG_T:136,9,0:24036804	0/0:22,0:22:63:.:.:0,63,729	0/0:11,0:11:27:.:.:0,27,405	0/0:18,0:18:54:.:.:0,54,630	0/0:20,0:20:60:.:.:0,60,744	0/0:24,0:24:72:.:.:0,72,828	0/0:33,0:33:90:.:.:0,90,1350	0/0:34,0:34:99:.:.:0,99,1257	0/0:17,0:17:51:.:.:0,51,574	1|1:0,8:8:24:1|1:24036804_TTG_T:360,24,0:24036804
Chr1	24036814	.	T	A	5153.17	.	AC=42;AF=0.292;AN=144;BaseQRankSum=-9.210e-01;DP=1500;ExcessHet=0.0000;FS=65.715;InbreedingCoeff=0.6828;MLEAC=40;MLEAF=0.278;MQ=60.00;MQRankSum=0.00;QD=30.31;ReadPosRankSum=1.83;SOR=4.174	GT:AD:DP:GQ:PGT:PID:PL:PS	1|1:0,5:5:16:1|1:24036804_TTG_T:226,16,0:24036804	1|1:0,4:4:13:1|1:24036804_TTG_T:177,13,0:24036804	0/0:29,0:29:84:.:.:0,84,981	0/0:27,0:27:75:.:.:0,75,1098	0/0:20,0:20:57:.:.:0,57,855	0/0:7,0:7:21:.:.:0,21,216	0/0:17,0:17:51:.:.:0,51,660	0/0:6,0:6:15:.:.:0,15,225	0/0:15,0:15:45:.:.:0,45,565	0/0:25,0:25:72:.:.:0,72,1080	0/0:14,0:14:39:.:.:0,39,585	0|1:2,4:6:72:0|1:24036804_TTG_T:162,0,72:24036804	0/0:25,0:25:72:.:.:0,72,1080	1|1:0,3:3:9:1|1:24036804_TTG_T:136,9,0:24036804	1|1:0,5:5:16:1|1:24036804_TTG_T:220,16,0:24036804	0/0:13,0:13:39:.:.:0,39,441	0/0:16,0:16:48:.:.:0,48,563	0/0:17,0:17:48:.:.:0,48,720	./.:2,0:2:0:.:.:0,0,0	0|1:5,3:8:99:0|1:24036804_TTG_T:111,0,201:24036804	0/0:25,0:25:72:.:.:0,72,790	0/0:18,0:18:54:.:.:0,54,667	0/0:10,0:10:27:.:.:0,27,405	0/0:2,0:2:6:.:.:0,6,72	0/0:19,0:19:54:.:.:0,54,810	0/0:16,0:16:48:.:.:0,48,500	0/0:3,0:3:9:.:.:0,9,117	0/0:7,0:7:21:.:.:0,21,227	0/0:11,0:11:33:.:.:0,33,426	1|1:0,9:9:28:1|1:24036804_TTG_T:402,28,0:24036804	0|1:4,4:8:99:0|1:24036804_TTG_T:157,0,155:24036804	0/0:13,0:13:39:.:.:0,39,438	0/0:25,0:25:72:.:.:0,72,1080	0/0:25,0:25:72:.:.:0,72,903	0/0:27,0:27:81:.:.:0,81,851	1|1:0,2:2:6:1|1:24036804_TTG_T:90,6,0:24036804	1|1:0,3:3:9:1|1:24036804_TTG_T:136,9,0:24036804	0|1:21,2:23:21:0|1:24036804_TTG_T:21,0,875:24036804	0/0:20,0:20:60:.:.:0,60,701	1|1:0,6:6:19:1|1:24036804_TTG_T:271,19,0:24036804	0/0:10,0:10:30:.:.:0,30,317	0/0:25,0:25:72:.:.:0,72,1080	0|1:2,2:4:78:0|1:24036804_TTG_T:78,0,78:24036804	0|1:3,4:7:99:0|1:24036804_TTG_T:159,0,114:24036804	0/0:24,0:24:72:.:.:0,72,748	0/0:13,0:13:36:.:.:0,36,540	0/0:19,0:19:57:.:.:0,57,754	0/0:4,0:4:12:.:.:0,12,125	1|1:0,3:3:10:1|1:24036804_TTG_T:136,10,0:24036804	1|1:0,7:7:22:1|1:24036804_TTG_T:304,22,0:24036804	1|1:0,8:8:25:1|1:24036804_TTG_T:345,25,0:24036804	1|1:0,11:11:34:1|1:24036804_TTG_T:487,34,0:24036804	0/0:28,0:28:81:.:.:0,81,1027	1|1:0,7:7:22:1|1:24036804_TTG_T:312,22,0:24036804	0/0:19,0:19:54:.:.:0,54,810	1|1:0,8:8:25:1|1:24036804_TTG_T:357,25,0:24036804	0/0:21,0:21:60:.:.:0,60,722	1|1:0,4:4:12:1|1:24036804_TTG_T:181,12,0:24036804	0/0:28,0:28:49:.:.:0,49,803	0/0:10,0:10:30:.:.:0,30,363	0/0:25,0:25:38:.:.:0,38,748	0|1:2,4:6:72:0|1:24036804_TTG_T:158,0,72:24036804	0|1:7,5:12:99:0|1:24036804_TTG_T:183,0,279:24036804	1|1:0,3:3:9:1|1:24036804_TTG_T:135,9,0:24036804	0/0:22,0:22:63:.:.:0,63,729	0/0:11,0:11:33:.:.:0,33,359	0/0:20,0:20:57:.:.:0,57,855	0/0:25,0:25:72:.:.:0,72,1080	0/0:24,0:24:72:.:.:0,72,828	0/0:33,0:33:90:.:.:0,90,1350	0/0:34,0:34:99:.:.:0,99,1257	0/0:19,0:19:57:.:.:0,57,707	1|1:0,8:8:24:1|1:24036804_TTG_T:360,24,0:24036804
Chr1	24036881	.	A	G	89528.4	.	AC=48;AF=0.329;AN=146;BaseQRankSum=2.05;DP=8441;ExcessHet=0.0000;FS=4.357;InbreedingCoeff=0.5648;MLEAC=48;MLEAF=0.329;MQ=60.00;MQRankSum=0.00;QD=26.08;ReadPosRankSum=2.20;SOR=0.511	GT:AD:DP:GQ:PL	1/1:0,91:91:99:3578,273,0	1/1:0,120:120:99:4793,361,0	0/0:76,0:76:99:0,120,1800	0/0:73,0:73:99:0,120,1800	0/0:68,0:68:99:0,120,1800	0/0:55,0:55:99:0,120,1800	0/0:63,0:63:99:0,120,1800	0/1:78,63:141:99:2133,0,2602	0/0:65,0:65:99:0,120,1800	0/0:75,0:75:99:0,120,1800	0/0:63,0:63:99:0,120,1800	0/1:42,90:132:99:3217,0,1209	0/0:75,0:75:99:0,120,1800	1/1:0,83:83:99:3221,250,0	1/1:0,115:115:99:4534,346,0	0/0:55,0:55:99:0,120,1800	0/0:65,0:65:99:0,120,1800	0/0:67,0:67:99:0,120,1800	0/1:33,11:44:99:291,0,1070	0/1:70,43:113:99:1380,0,2296	0/0:74,0:74:99:0,120,1800	0/0:72,0:72:99:0,120,1800	0/1:92,59:151:99:1865,0,3136	0/0:47,0:47:99:0,108,1800	0/0:67,0:67:99:0,120,1800	0/0:67,0:67:99:0,120,1800	0/1:64,10:74:99:187,0,2207	0/0:55,0:55:99:0,120,1800	0/0:150,12:162:16:0,16,5217	1/1:0,140:140:99:5597,421,0	0/1:23,85:108:99:2999,0,572	0/0:60,0:60:99:0,120,1800	0/0:70,0:70:99:0,120,1800	0/0:74,0:74:99:0,120,1800	0/0:73,0:73:99:0,120,1800	1/1:0,48:48:99:1837,144,0	1/1:0,84:84:99:3317,253,0	0/1:148,46:194:99:1272,0,5079	0/0:73,0:73:99:0,120,1800	1/1:0,113:113:99:4531,340,0	0/0:56,0:56:99:0,120,1800	0/0:74,0:74:99:0,120,1800	0/1:13,33:46:99:1158,0,343	0/1:28,65:93:99:2307,0,796	0/0:73,0:73:99:0,120,1800	0/0:62,0:62:99:0,120,1800	0/0:70,0:70:99:0,120,1800	0/0:52,0:52:99:0,120,1800	1/1:0,89:89:99:3646,268,0	1/1:1,85:86:99:3308,221,0	1/1:0,89:89:99:3097,268,0	1/1:4,112:116:99:3965,205,0	0/0:77,0:77:99:0,120,1800	1/1:0,147:147:99:5772,442,0	0/0:72,0:72:99:0,120,1800	1/1:0,123:123:99:5068,370,0	0/0:69,0:69:99:0,120,1800	1/1:2,91:93:99:3541,229,0	0/1:175,23:198:99:326,0,5928	0/0:55,0:55:99:0,120,1800	0/1:169,18:187:99:143,0,5710	0/1:41,90:131:99:3236,0,1194	0/1:36,86:122:99:2988,0,976	1/1:0,81:81:99:3138,243,0	0/0:71,0:71:99:0,120,1800	0/0:60,0:60:99:0,120,1800	0/0:69,0:69:99:0,120,1800	0/0:70,0:70:99:0,120,1800	0/0:72,0:72:99:0,120,1800	0/0:79,0:79:99:0,120,1800	0/0:34,0:34:99:0,99,1257	0/0:65,0:65:99:0,120,1800	1/1:0,81:81:99:3210,243,0
Chr1	24036963	.	TAC	T	10712.5	.	AC=80;AF=0.755;AN=106;BaseQRankSum=-3.190e-01;DP=311;ExcessHet=0.0000;FS=3.072;InbreedingCoeff=0.4383;MLEAC=114;MLEAF=1.00;MQ=60.00;MQRankSum=0.00;QD=27.36;ReadPosRankSum=-1.109e+00;SOR=0.442	GT:AD:DP:GQ:PL	./.:0,0:0:0:0,0,0	0/0:5,0:5:6:0,6,90	1/1:0,10:10:30:450,30,0	1/1:0,10:10:30:450,30,0	1/1:0,6:6:18:270,18,0	1/1:0,2:2:6:90,6,0	1/1:0,7:7:21:315,21,0	0/0:3,0:3:3:0,3,45	1/1:0,10:10:30:450,30,0	1/1:0,9:9:27:405,27,0	1/1:0,2:2:6:90,6,0	./.:0,0:0:0:0,0,0	1/1:0,6:6:18:270,18,0	./.:0,0:0:0:0,0,0	0/0:4,0:4:3:0,3,45	1/1:0,3:3:9:135,9,0	1/1:0,4:4:12:180,12,0	1/1:0,6:6:18:270,18,0	./.:1,0:1:0:0,0,0	1/1:0,2:2:6:90,6,0	./.:2,0:2:0:0,0,0	./.:1,0:1:0:0,0,0	1/1:0,4:4:12:180,12,0	1/1:0,2:2:6:90,6,0	1/1:0,9:9:27:405,27,0	1/1:0,4:4:12:180,12,0	./.:0,0:0:0:0,0,0	0/1:1,2:3:32:81,0,32	0/1:1,10:11:12:417,0,12	0/0:4,0:4:9:0,9,135	./.:0,0:0:0:0,0,0	1/1:0,6:6:18:270,18,0	1/1:0,4:4:12:180,12,0	1/1:0,2:2:6:90,6,0	1/1:0,4:4:12:180,12,0	./.:0,0:0:0:0,0,0	./.:0,0:0:0:0,0,0	0/1:3,5:8:99:201,0,111	1/1:0,4:4:12:180,12,0	0/0:2,0:2:3:0,3,45	1/1:0,2:2:6:90,6,0	./.:1,0:1:0:0,0,0	0/0:1,0:1:3:0,3,37	0/0:3,0:3:6:0,6,90	1/1:0,4:4:12:180,12,0	1/1:0,3:3:9:135,9,0	1/1:0,7:7:21:315,21,0	./.:1,0:1:0:0,0,0	0/0:1,0:1:3:0,3,37	0/0:3,0:3:6:0,6,90	./.:0,0:0:0:0,0,0	0/0:4,0:4:6:0,6,90	1/1:0,11:11:33:495,33,0	./.:0,0:0:0:0,0,0	1/1:0,3:3:9:135,9,0	./.:0,0:0:0:0,0,0	1/1:0,6:6:18:270,18,0	./.:0,0:0:0:0,0,0	1/1:0,2:2:6:90,6,0	1/1:0,3:3:9:135,9,0	0/1:1,3:4:33:123,0,33	0/1:1,3:4:33:123,0,33	0/1:1,2:3:36:81,0,36	./.:0,0:0:0:0,0,0	1/1:0,4:4:12:180,12,0	./.:1,0:1:0:0,0,0	1/1:0,5:5:15:225,15,0	1/1:0,9:9:27:405,27,0	./.:1,0:1:0:0,0,0	1/1:0,10:10:30:450,30,0	1/1:0,9:9:27:405,27,0	1/1:0,7:7:21:315,21,0	./.:0,0:0:0:0,0,0
Chr1	24036970	.	A	G	405.94	.	AC=10;AF=0.089;AN=112;BaseQRankSum=-9.670e-01;DP=305;ExcessHet=0.0000;FS=9.890;InbreedingCoeff=0.4233;MLEAC=10;MLEAF=0.089;MQ=60.00;MQRankSum=0.00;QD=21.37;ReadPosRankSum=1.47;SOR=3.752	GT:AD:DP:GQ:PL	./.:0,0:0:0:0,0,0	1/1:0,2:2:6:78,6,0	0/0:12,0:12:36:0,36,413	0/0:11,0:11:33:0,33,409	0/0:7,0:7:21:0,21,277	0/0:2,0:2:6:0,6,79	0/0:8,0:8:24:0,24,247	0/0:3,0:3:0:0,0,11	0/0:11,0:11:33:0,33,342	0/0:9,0:9:27:0,27,333	0/0:2,0:2:6:0,6,65	./.:0,0:0:0:0,0,0	0/0:6,0:6:18:0,18,198	./.:0,0:0:0:0,0,0	./.:1,0:1:0:0,0,0	0/0:3,0:3:9:0,9,116	0/0:4,0:4:9:0,9,135	0/0:6,0:6:18:0,18,234	0/0:2,0:2:6:0,6,49	0/0:2,0:2:6:0,6,77	0/0:2,0:2:6:0,6,64	0/0:1,0:1:3:0,3,37	0/0:4,0:4:12:0,12,152	0/0:2,0:2:6:0,6,78	0/0:9,0:9:27:0,27,291	0/0:5,0:5:15:0,15,170	./.:0,0:0:0:0,0,0	0/0:4,0:4:12:0,12,151	0/0:11,0:11:0:0,0,320	1/1:0,3:3:9:117,9,0	./.:0,0:0:0:0,0,0	0/0:7,0:7:21:0,21,234	0/0:7,0:7:21:0,21,234	0/0:3,0:3:9:0,9,85	0/0:4,0:4:12:0,12,128	./.:0,0:0:0:0,0,0	./.:0,0:0:0:0,0,0	0/1:5,2:7:57:57,0,204	0/0:4,0:4:12:0,12,124	./.:1,0:1:0:0,0,0	0/0:3,0:3:9:0,9,98	0/0:1,0:1:3:0,3,37	./.:1,0:1:0:0,0,0	0/1:1,2:3:31:69,0,31	0/0:5,0:5:15:0,15,171	0/0:3,0:3:9:0,9,95	0/0:8,0:8:24:0,24,253	0/0:1,0:1:3:0,3,32	./.:1,0:1:0:0,0,0	1/1:0,2:2:6:75,6,0	./.:0,0:0:0:0,0,0	1/1:0,2:2:6:71,6,0	0/0:12,0:12:36:0,36,375	./.:0,0:0:0:0,0,0	0/0:4,0:4:12:0,12,127	./.:0,0:0:0:0,0,0	0/0:8,0:8:24:0,24,247	./.:0,0:0:0:0,0,0	0/0:2,0:2:6:0,6,56	0/0:3,0:3:9:0,9,113	0/0:6,0:6:0:0,0,138	0/0:4,0:4:0:0,0,50	0/0:2,0:2:6:0,6,73	./.:0,0:0:0:0,0,0	0/0:4,0:4:12:0,12,120	0/0:1,0:1:3:0,3,38	0/0:6,0:6:18:0,18,225	0/0:10,0:10:30:0,30,336	0/0:3,0:3:9:0,9,119	0/0:10,0:10:30:0,30,378	0/0:9,0:9:27:0,27,314	0/0:8,0:8:24:0,24,272	./.:0,0:0:0:0,0,0
Chr1	24037092	.	C	T	16633.3	.	AC=41;AF=0.281;AN=146;BaseQRankSum=2.54;DP=3303;ExcessHet=0.0000;FS=21.098;InbreedingCoeff=0.6785;MLEAC=40;MLEAF=0.274;MQ=60.00;MQRankSum=0.00;QD=19.36;ReadPosRankSum=0.175;SOR=2.438	GT:AD:DP:GQ:PL	1/1:1,17:18:16:630,16,0	1/1:0,25:25:75:1007,75,0	0/0:41,0:41:99:0,99,1485	0/0:63,0:63:99:0,120,1800	0/0:53,0:53:99:0,102,1530	0/0:35,0:35:99:0,102,1228	0/0:44,0:44:99:0,120,1715	0/1:72,13:85:99:262,0,2585	0/0:35,0:35:99:0,99,1485	0/0:42,0:42:99:0,105,1575	0/0:48,0:48:99:0,120,1800	0/1:47,26:73:99:825,0,1583	0/0:52,0:52:99:0,120,1800	1/1:0,22:22:66:845,66,0	1/1:0,26:26:78:1003,78,0	0/0:52,0:52:99:0,120,1800	0/0:45,0:45:99:0,120,1800	0/0:41,0:41:99:0,99,1485	0/0:39,0:39:99:0,105,1505	0/0:92,7:99:19:0,19,3123	0/0:51,0:51:99:0,111,1665	0/0:42,0:42:99:0,108,1620	0/1:116,17:133:99:274,0,3887	0/0:42,0:42:99:0,102,1620	0/0:36,0:36:99:0,102,1401	0/0:49,0:49:99:0,108,1620	0/0:39,0:39:99:0,99,1485	0/0:47,0:47:99:0,99,1485	0/0:43,0:43:99:0,117,1755	1/1:0,18:18:54:690,54,0	0/1:24,19:43:99:626,0,705	0/0:44,0:44:99:0,99,1485	0/0:53,0:53:99:0,120,1800	0/0:56,0:56:99:0,120,1800	0/0:33,0:33:99:0,99,1283	1/1:0,6:6:18:236,18,0	1/1:0,20:20:60:797,60,0	0/0:131,9:140:59:0,59,4516	0/0:45,0:45:99:0,117,1755	1/1:0,35:35:99:1355,105,0	0/0:36,0:36:99:0,102,1530	0/0:37,0:37:99:0,102,1530	0/1:8,4:12:99:125,0,251	0/1:26,15:41:99:443,0,814	0/0:40,0:40:99:0,99,1485	0/0:54,0:54:99:0,120,1800	0/0:45,0:45:99:0,99,1485	0/0:45,0:45:99:0,99,1485	1/1:0,24:24:72:926,72,0	1/1:0,22:22:66:844,66,0	1/1:1,11:12:2:343,2,0	1/1:0,18:18:54:642,54,0	0/0:42,0:42:99:0,111,1665	1/1:0,18:18:54:713,54,0	0/0:38,0:38:99:0,102,1530	1/1:0,30:30:90:1209,90,0	0/0:36,0:36:99:0,99,1485	0/1:2,19:21:18:694,0,18	0/0:52,0:52:99:0,111,1800	0/0:43,0:43:99:0,111,1665	0/0:52,0:52:99:0,120,1800	0/1:38,18:56:99:548,0,1250	0/1:50,20:70:99:536,0,1564	1/1:0,16:16:48:635,48,0	0/0:45,0:45:99:0,108,1620	0/0:49,0:49:99:0,99,1485	0/0:40,0:40:99:0,105,1575	0/0:35,0:35:99:0,102,1530	0/0:42,0:42:99:0,99,1485	0/0:46,0:46:99:0,105,1624	0/0:41,0:41:99:0,108,1620	0/0:35,0:35:99:0,99,1485	1/1:0,15:15:45:580,45,0
Chr1	24037123	.	C	CT	50.94	.	AC=1;AF=7.937e-03;AN=126;BaseQRankSum=-5.800e-01;DP=3395;ExcessHet=0.0000;FS=2.373;InbreedingCoeff=0.4416;MLEAC=1;MLEAF=7.937e-03;MQ=60.00;MQRankSum=0.00;QD=0.27;ReadPosRankSum=-1.570e-01;SOR=0.376	GT:AD:DP:GQ:PL	0/0:1,0:1:3:0,3,32	./.:0,0:0:0:0,0,0	0/0:41,0:41:99:0,99,1485	0/0:63,0:63:99:0,120,1800	0/0:53,0:53:99:0,102,1530	0/0:35,0:35:99:0,102,1228	0/0:44,0:44:99:0,120,1715	0/0:70,0:70:99:0,112,1800	0/0:35,0:35:99:0,99,1485	0/0:42,0:42:99:0,105,1575	0/0:48,0:48:99:0,120,1800	0/0:51,4:55:43:0,43,1437	0/0:52,0:52:99:0,120,1800	0/0:1,0:1:3:0,3,37	0/0:1,0:1:3:0,3,21	0/0:232,24:259:56:0,56,6374	0/0:45,0:45:99:0,120,1800	0/0:41,0:41:99:0,99,1485	0/0:27,0:27:72:0,72,1080	0/0:95,0:95:99:0,120,1800	0/0:51,0:51:99:0,111,1665	0/0:42,0:42:99:0,108,1620	0/0:121,0:121:99:0,120,1800	0/0:42,0:42:99:0,102,1620	0/0:36,0:36:99:0,102,1401	0/0:49,0:49:99:0,108,1620	0/0:39,0:39:99:0,99,1485	0/0:47,0:47:99:0,99,1485	0/0:43,0:43:99:0,117,1755	./.:0,0:0:0:0,0,0	0/0:22,2:24:11:0,11,611	0/0:44,0:44:99:0,99,1485	0/0:173,19:194:3:0,3,4728	0/1:169,21:190:68:68,0,4590	0/0:33,0:33:99:0,99,1283	./.:0,0:0:0:0,0,0	0/0:1,0:1:3:0,3,37	0/0:138,0:138:99:0,120,1800	0/0:45,0:45:99:0,117,1755	./.:0,0:0:0:0,0,0	0/0:36,0:36:99:0,102,1530	0/0:37,0:37:99:0,102,1530	0/0:8,0:8:24:0,24,279	0/0:24,0:24:63:0,63,945	0/0:40,0:40:99:0,99,1485	0/0:121,13:134:31:0,31,3308	0/0:45,0:45:99:0,99,1485	0/0:45,0:45:99:0,99,1485	./.:0,0:0:0:0,0,0	./.:0,0:0:0:0,0,0	./.:0,0:0:0:0,0,0	./.:0,0:0:0:0,0,0	0/0:42,0:42:99:0,111,1665	0/0:1,0:1:3:0,3,35	0/0:38,0:38:99:0,102,1530	0/0:1,0:1:3:0,3,38	0/0:36,0:36:99:0,99,1485	0/0:3,0:3:9:0,9,87	0/0:145,14:159:51:0,51,3984	0/0:43,0:43:99:0,111,1665	0/0:52,0:52:99:0,120,1800	0/0:44,0:44:98:0,98,1677	0/0:48,0:48:99:0,120,1800	./.:0,0:0:0:0,0,0	0/0:45,0:45:99:0,108,1620	0/0:49,0:49:99:0,99,1485	0/0:40,0:40:99:0,105,1575	0/0:35,0:35:99:0,102,1530	0/0:42,0:42:99:0,99,1485	0/0:46,0:46:99:0,105,1624	0/0:41,0:41:99:0,108,1620	0/0:35,0:35:99:0,99,1485	./.:0,0:0:0:0,0,0
Chr1	24037136	.	C	T	5627.69	.	AC=37;AF=0.253;AN=146;BaseQRankSum=2.41;DP=3975;ExcessHet=0.0000;FS=98.879;InbreedingCoeff=0.6801;MLEAC=35;MLEAF=0.240;MQ=60.00;MQRankSum=0.00;QD=14.73;ReadPosRankSum=1.39;SOR=7.212	GT:AD:DP:GQ:PL	0/1:1,4:5:25:146,0,25	1/1:0,7:7:21:283,21,0	0/0:41,0:41:99:0,99,1485	0/0:63,0:63:99:0,120,1800	0/0:53,0:53:99:0,102,1530	0/0:35,0:35:99:0,102,1228	0/0:44,0:44:99:0,120,1715	0/0:70,0:70:99:0,112,1800	0/0:35,0:35:99:0,99,1485	0/0:42,0:42:99:0,105,1575	0/0:48,0:48:99:0,120,1800	0/1:59,5:64:13:13,0,1959	0/0:52,0:52:99:0,120,1800	1/1:0,8:8:24:315,24,0	1/1:0,13:13:39:510,39,0	0/0:42,0:42:99:0,99,1485	0/0:45,0:45:99:0,120,1800	0/0:41,0:41:99:0,99,1485	0/0:26,0:26:37:0,37,928	0/0:95,0:95:99:0,120,1800	0/0:51,0:51:99:0,111,1665	0/0:42,0:42:99:0,108,1620	0/0:121,0:121:99:0,120,1800	0/0:34,0:34:99:0,99,1281	0/0:36,0:36:99:0,102,1401	0/0:49,0:49:99:0,108,1620	0/0:39,0:39:99:0,99,1485	0/0:47,0:47:99:0,99,1485	0/0:43,0:43:99:0,117,1755	1/1:0,7:7:21:286,21,0	0/1:25,2:27:1:1,0,795	0/0:44,0:44:99:0,99,1485	0/0:41,0:41:99:0,105,1575	0/0:37,0:37:99:0,105,1575	0/0:33,0:33:99:0,99,1283	1/1:0,2:2:6:82,6,0	1/1:0,7:7:21:254,21,0	0/0:138,0:138:99:0,120,1800	0/0:45,0:45:99:0,117,1755	1/1:0,6:6:18:245,18,0	0/0:36,0:36:99:0,102,1530	0/0:37,0:37:99:0,102,1530	0/1:8,3:11:89:89,0,258	0/1:21,7:28:99:201,0,696	0/0:40,0:40:99:0,99,1485	0/0:46,0:46:99:0,105,1575	0/0:45,0:45:99:0,99,1485	0/0:45,0:45:99:0,99,1485	1/1:0,7:7:21:280,21,0	1/1:0,6:6:18:232,18,0	0/1:1,7:8:13:222,0,13	1/1:0,15:15:45:553,45,0	0/0:42,0:42:99:0,111,1665	1/1:0,16:16:48:652,48,0	0/0:38,0:38:99:0,102,1530	1/1:0,10:10:30:408,30,0	0/0:36,0:36:99:0,99,1485	0/1:2,10:12:13:372,0,13	0/0:152,0:152:99:0,120,1800	0/0:43,0:43:99:0,111,1665	0/0:52,0:52:99:0,120,1800	0/1:47,9:56:99:168,0,1647	0/1:51,5:56:31:31,0,1630	1/1:0,6:6:18:245,18,0	0/0:45,0:45:99:0,108,1620	0/0:49,0:49:99:0,99,1485	0/0:40,0:40:99:0,105,1575	0/0:35,0:35:99:0,102,1530	0/0:42,0:42:99:0,99,1485	0/0:46,0:46:99:0,105,1624	0/0:41,0:41:99:0,108,1620	0/0:35,0:35:99:0,99,1485	1/1:0,5:5:15:200,15,0
Chr1	24037189	.	T	G	21914	.	AC=46;AF=0.315;AN=146;BaseQRankSum=1.30;DP=3827;ExcessHet=0.0000;FS=0.000;InbreedingCoeff=0.6190;MLEAC=46;MLEAF=0.315;MQ=60.00;MQRankSum=0.00;QD=18.38;ReadPosRankSum=0.292;SOR=0.654	GT:AD:DP:GQ:PL	1/1:0,18:18:54:737,54,0	1/1:0,23:23:69:961,69,0	0/0:41,0:41:99:0,99,1485	0/0:63,0:63:99:0,120,1800	0/0:53,0:53:99:0,102,1530	0/0:35,0:35:99:0,102,1228	0/0:44,0:44:99:0,120,1715	0/1:70,17:87:99:441,0,2430	0/0:35,0:35:99:0,99,1485	0/0:42,0:42:99:0,105,1575	0/0:48,0:48:99:0,120,1800	0/1:40,24:64:99:782,0,1355	0/0:52,0:52:99:0,120,1800	1/1:0,24:24:72:963,72,0	1/1:1,25:26:39:952,39,0	0/0:42,0:42:99:0,99,1485	0/0:45,0:45:99:0,120,1800	0/0:41,0:41:99:0,99,1485	0/1:15,6:21:99:153,0,507	0/1:72,17:89:99:429,0,2497	0/0:51,0:51:99:0,111,1665	0/0:42,0:42:99:0,108,1620	0/1:82,21:103:99:549,0,2722	0/0:33,0:33:90:0,90,1350	0/0:36,0:36:99:0,102,1401	0/0:49,0:49:99:0,108,1620	0/0:39,0:39:99:0,99,1485	0/0:47,0:47:99:0,99,1485	0/0:43,0:43:99:0,117,1755	1/1:0,29:29:87:1177,87,0	0/1:17,29:46:99:1029,0,508	0/0:44,0:44:99:0,99,1485	0/0:41,0:41:99:0,105,1575	0/0:37,0:37:99:0,105,1575	0/0:33,0:33:99:0,99,1283	1/1:0,14:14:42:577,42,0	1/1:0,19:19:57:774,57,0	0/1:88,21:109:99:537,0,3144	0/0:45,0:45:99:0,117,1755	1/1:0,21:21:63:855,63,0	0/0:36,0:36:99:0,102,1530	0/0:37,0:37:99:0,102,1530	0/1:2,10:12:46:376,0,46	0/1:13,26:39:99:946,0,372	0/0:40,0:40:99:0,99,1485	0/0:46,0:46:99:0,105,1575	0/0:45,0:45:99:0,99,1485	0/0:45,0:45:99:0,99,1485	1/1:0,22:22:66:902,66,0	1/1:0,16:16:48:636,48,0	1/1:1,23:24:37:759,37,0	1/1:2,24:26:27:787,27,0	0/0:42,0:42:99:0,111,1665	1/1:0,28:28:84:1144,84,0	0/0:38,0:38:99:0,102,1530	1/1:0,27:27:81:1118,81,0	0/0:36,0:36:99:0,99,1485	1/1:2,27:29:37:1035,37,0	0/1:118,20:138:99:388,0,4021	0/0:43,0:43:99:0,111,1665	0/0:52,0:52:99:0,120,1800	0/1:28,13:41:99:411,0,1011	0/1:28,22:50:99:710,0,915	1/1:0,16:16:48:656,48,0	0/0:45,0:45:99:0,108,1620	0/0:49,0:49:99:0,99,1485	0/0:40,0:40:99:0,105,1575	0/0:35,0:35:99:0,102,1530	0/0:42,0:42:99:0,99,1485	0/0:46,0:46:99:0,105,1624	0/0:41,0:41:99:0,108,1620	0/0:35,0:35:99:0,99,1485	1/1:0,31:31:93:1268,93,0
Chr1	24037225	.	A	AT	59.36	.	AC=2;AF=0.017;AN=118;DP=2224;ExcessHet=0.0000;FS=0.000;InbreedingCoeff=0.6025;MLEAC=1;MLEAF=8.475e-03;MQ=60.00;QD=29.68;SOR=0.693	GT:AD:DP:GQ:PGT:PID:PL:PS	./.:0,0:0:0:.:.:0,0,0	./.:0,0:0:0:.:.:0,0,0	0/0:41,0:41:99:.:.:0,99,1485	0/0:63,0:63:99:.:.:0,120,1800	0/0:53,0:53:99:.:.:0,102,1530	0/0:23,0:23:63:.:.:0,63,945	0/0:44,0:44:99:.:.:0,120,1715	0/0:48,0:48:99:.:.:0,111,1665	0/0:35,0:35:99:.:.:0,99,1485	0/0:42,0:42:99:.:.:0,105,1575	0/0:48,0:48:99:.:.:0,120,1800	0/0:51,0:51:90:.:.:0,90,1350	0/0:52,0:52:99:.:.:0,120,1800	./.:0,0:0:0:.:.:0,0,0	./.:0,0:0:0:.:.:0,0,0	0/0:42,0:42:99:.:.:0,99,1485	0/0:45,0:45:99:.:.:0,120,1800	0/0:41,0:41:99:.:.:0,99,1485	0/0:17,0:17:42:.:.:0,42,630	0/0:49,0:49:99:.:.:0,120,1800	0/0:51,0:51:99:.:.:0,111,1665	0/0:42,0:42:99:.:.:0,108,1620	0/0:59,0:59:99:.:.:0,120,1800	0/0:19,0:19:54:.:.:0,54,810	0/0:36,0:36:99:.:.:0,102,1401	0/0:49,0:49:99:.:.:0,108,1620	0/0:18,0:18:51:.:.:0,51,765	0/0:47,0:47:99:.:.:0,99,1485	0/0:43,0:43:99:.:.:0,117,1755	./.:0,0:0:0:.:.:0,0,0	0/0:14,0:14:39:.:.:0,39,585	0/0:44,0:44:99:.:.:0,99,1485	0/0:41,0:41:99:.:.:0,105,1575	0/0:37,0:37:99:.:.:0,105,1575	0/0:33,0:33:99:.:.:0,99,1283	./.:0,0:0:0:.:.:0,0,0	./.:0,0:0:0:.:.:0,0,0	0/0:42,0:42:99:.:.:0,108,1620	0/0:45,0:45:99:.:.:0,117,1755	./.:0,0:0:0:.:.:0,0,0	0/0:36,0:36:99:.:.:0,102,1530	0/0:37,0:37:99:.:.:0,102,1530	0/0:1,0:1:3:.:.:0,3,37	0/0:28,0:28:12:.:.:0,12,180	0/0:40,0:40:99:.:.:0,99,1485	0/0:41,0:41:99:.:.:0,102,1530	0/0:45,0:45:99:.:.:0,99,1485	0/0:45,0:45:99:.:.:0,99,1485	./.:0,0:0:0:.:.:0,0,0	./.:0,0:0:0:.:.:0,0,0	0/0:1,0:1:3:.:.:0,3,35	1|1:0,2:2:6:1|1:24037225_A_AT:82,6,0:24037225	0/0:42,0:42:99:.:.:0,111,1665	./.:0,0:0:0:.:.:0,0,0	0/0:38,0:38:99:.:.:0,102,1530	./.:0,0:0:0:.:.:0,0,0	0/0:36,0:36:99:.:.:0,99,1485	0/0:1,0:1:3:.:.:0,3,41	0/0:40,0:40:99:.:.:0,100,1375	0/0:34,0:34:93:.:.:0,93,1395	0/0:52,0:52:99:.:.:0,120,1800	0/0:20,0:20:60:.:.:0,60,684	0/0:19,0:19:57:.:.:0,57,665	./.:0,0:0:0:.:.:0,0,0	0/0:45,0:45:99:.:.:0,108,1620	0/0:49,0:49:99:.:.:0,99,1485	0/0:40,0:40:99:.:.:0,105,1575	0/0:35,0:35:99:.:.:0,102,1530	0/0:42,0:42:99:.:.:0,99,1485	0/0:46,0:46:99:.:.:0,105,1624	0/0:41,0:41:99:.:.:0,108,1620	0/0:35,0:35:99:.:.:0,99,1485	./.:0,0:0:0:.:.:0,0,0
Chr1	24037234	.	T	G	59.44	.	AC=2;AF=0.017;AN=118;DP=2129;ExcessHet=0.0000;FS=0.000;InbreedingCoeff=0.5959;MLEAC=1;MLEAF=8.475e-03;MQ=60.00;QD=29.72;SOR=0.693	GT:AD:DP:GQ:PGT:PID:PL:PS	./.:0,0:0:0:.:.:0,0,0	./.:0,0:0:0:.:.:0,0,0	0/0:41,0:41:99:.:.:0,99,1485	0/0:63,0:63:99:.:.:0,120,1800	0/0:53,0:53:99:.:.:0,102,1530	0/0:23,0:23:57:.:.:0,57,855	0/0:44,0:44:99:.:.:0,120,1715	0/0:48,0:48:99:.:.:0,111,1665	0/0:35,0:35:99:.:.:0,99,1485	0/0:42,0:42:99:.:.:0,105,1575	0/0:48,0:48:99:.:.:0,120,1800	0/0:30,0:30:78:.:.:0,78,1170	0/0:52,0:52:99:.:.:0,120,1800	./.:0,0:0:0:.:.:0,0,0	./.:0,0:0:0:.:.:0,0,0	0/0:42,0:42:99:.:.:0,99,1485	0/0:45,0:45:99:.:.:0,120,1800	0/0:41,0:41:99:.:.:0,99,1485	0/0:14,0:14:39:.:.:0,39,585	0/0:49,0:49:99:.:.:0,120,1800	0/0:51,0:51:99:.:.:0,111,1665	0/0:42,0:42:99:.:.:0,108,1620	0/0:59,0:59:99:.:.:0,120,1800	0/0:15,0:15:45:.:.:0,45,506	0/0:36,0:36:99:.:.:0,102,1401	0/0:49,0:49:99:.:.:0,108,1620	0/0:17,0:17:36:.:.:0,36,540	0/0:47,0:47:99:.:.:0,99,1485	0/0:43,0:43:99:.:.:0,117,1755	./.:0,0:0:0:.:.:0,0,0	0/0:13,0:13:30:.:.:0,30,450	0/0:44,0:44:99:.:.:0,99,1485	0/0:41,0:41:99:.:.:0,105,1575	0/0:37,0:37:99:.:.:0,105,1575	0/0:33,0:33:99:.:.:0,99,1283	./.:0,0:0:0:.:.:0,0,0	./.:0,0:0:0:.:.:0,0,0	0/0:42,0:42:99:.:.:0,108,1620	0/0:45,0:45:99:.:.:0,117,1755	./.:0,0:0:0:.:.:0,0,0	0/0:36,0:36:99:.:.:0,102,1530	0/0:37,0:37:99:.:.:0,102,1530	0/0:1,0:1:3:.:.:0,3,37	0/0:4,0:4:6:.:.:0,6,90	0/0:40,0:40:99:.:.:0,99,1485	0/0:21,0:21:60:.:.:0,60,720	0/0:45,0:45:99:.:.:0,99,1485	0/0:45,0:45:99:.:.:0,99,1485	./.:0,0:0:0:.:.:0,0,0	./.:0,0:0:0:.:.:0,0,0	0/0:1,0:1:3:.:.:0,3,35	1|1:0,2:2:6:1|1:24037225_A_AT:82,6,0:24037225	0/0:42,0:42:99:.:.:0,111,1665	./.:0,0:0:0:.:.:0,0,0	0/0:38,0:38:99:.:.:0,102,1530	./.:0,0:0:0:.:.:0,0,0	0/0:36,0:36:99:.:.:0,99,1485	0/0:1,0:1:3:.:.:0,3,41	0/0:40,0:40:99:.:.:0,100,1375	0/0:25,0:25:72:.:.:0,72,950	0/0:52,0:52:99:.:.:0,120,1800	0/0:20,0:20:57:.:.:0,57,855	0/0:19,0:19:54:.:.:0,54,810	./.:0,0:0:0:.:.:0,0,0	0/0:45,0:45:99:.:.:0,108,1620	0/0:49,0:49:99:.:.:0,99,1485	0/0:40,0:40:99:.:.:0,105,1575	0/0:35,0:35:99:.:.:0,102,1530	0/0:42,0:42:99:.:.:0,99,1485	0/0:46,0:46:99:.:.:0,105,1624	0/0:41,0:41:99:.:.:0,108,1620	0/0:35,0:35:99:.:.:0,99,1485	./.:0,0:0:0:.:.:0,0,0
Chr1	24037255	.	A	G	3109.02	.	AC=31;AF=0.225;AN=138;BaseQRankSum=2.63;DP=2590;ExcessHet=0.0000;FS=14.041;InbreedingCoeff=0.6265;MLEAC=29;MLEAF=0.210;MQ=60.00;MQRankSum=0.00;QD=15.62;ReadPosRankSum=2.17;SOR=2.024	GT:AD:DP:GQ:PL	1/1:0,3:3:9:121,9,0	1/1:0,3:3:9:123,9,0	0/0:41,0:41:99:0,99,1485	0/0:63,0:63:99:0,120,1800	0/0:53,0:53:99:0,102,1530	0/0:15,0:15:42:0,42,630	0/0:44,0:44:99:0,120,1715	0/0:45,2:47:60:0,60,1597	0/0:35,0:35:99:0,99,1485	0/0:42,0:42:99:0,105,1575	0/0:48,0:48:99:0,120,1800	0/1:24,3:27:32:32,0,819	0/0:52,0:52:99:0,120,1800	1/1:0,4:4:12:156,12,0	1/1:0,7:7:21:274,21,0	0/0:42,0:42:99:0,99,1485	0/0:45,0:45:99:0,120,1800	0/0:41,0:41:99:0,99,1485	0/0:13,0:13:0:0,0,399	0/0:46,2:48:63:0,63,1583	0/0:51,0:51:99:0,111,1665	0/0:42,0:42:99:0,108,1620	0/0:55,4:59:14:0,14,1691	0/0:15,0:15:42:0,42,630	0/0:36,0:36:99:0,102,1401	0/0:49,0:49:99:0,108,1620	0/0:11,0:11:33:0,33,418	0/0:47,0:47:99:0,99,1485	0/0:43,0:43:99:0,117,1755	1/1:0,4:4:12:163,12,0	0/1:6,8:14:99:286,0,162	0/0:44,0:44:99:0,99,1485	0/0:41,0:41:99:0,105,1575	0/0:37,0:37:99:0,105,1575	0/0:33,0:33:99:0,99,1283	./.:1,0:1:0:0,0,0	./.:1,0:1:0:0,0,0	0/1:36,4:40:43:43,0,1199	0/0:45,0:45:99:0,117,1755	1/1:0,6:6:18:235,18,0	0/0:36,0:36:99:0,102,1530	0/0:37,0:37:99:0,102,1530	0/0:1,0:1:3:0,3,37	0/1:2,3:5:64:107,0,64	0/0:40,0:40:99:0,99,1485	0/0:21,0:21:60:0,60,720	0/0:45,0:45:99:0,99,1485	0/0:45,0:45:99:0,99,1485	1/1:0,4:4:12:164,12,0	1/1:0,2:2:6:80,6,0	0/1:1,5:6:16:148,0,16	1/1:0,7:7:21:252,21,0	0/0:42,0:42:99:0,111,1665	1/1:0,8:8:24:326,24,0	0/0:38,0:38:99:0,102,1530	1/1:0,3:3:9:122,9,0	0/0:36,0:36:99:0,99,1485	./.:2,0:2:0:0,0,0	0/0:40,0:40:99:0,100,1375	0/0:25,0:25:63:0,63,945	0/0:66,0:66:78:0,78,2077	0/1:19,9:28:99:254,0,598	0/1:17,6:23:99:163,0,541	1/1:0,5:5:15:204,15,0	0/0:45,0:45:99:0,108,1620	0/0:49,0:49:99:0,99,1485	0/0:40,0:40:99:0,105,1575	0/0:35,0:35:99:0,102,1530	0/0:42,0:42:99:0,99,1485	0/0:46,0:46:99:0,105,1624	0/0:41,0:41:99:0,108,1620	0/0:35,0:35:99:0,99,1485	./.:1,0:1:0:0,0,0
Chr1	24037313	.	A	C	3742.24	.	AC=38;AF=0.275;AN=138;BaseQRankSum=-2.189e+00;DP=1588;ExcessHet=0.0000;FS=1.868;InbreedingCoeff=0.6077;MLEAC=37;MLEAF=0.268;MQ=60.00;MQRankSum=0.00;QD=20.12;ReadPosRankSum=1.62;SOR=1.654	GT:AD:DP:GQ:PL	1/1:0,4:4:12:153,12,0	1/1:0,8:8:24:303,24,0	0/0:41,0:41:99:0,99,1485	0/0:18,0:18:54:0,54,731	0/0:22,0:22:54:0,54,810	0/0:4,0:4:12:0,12,161	0/0:36,0:36:99:0,99,1485	0/1:8,6:14:99:183,0,299	0/0:22,0:22:60:0,60,900	0/0:32,0:32:93:0,93,1395	0/0:34,0:34:99:0,99,1485	0/1:6,4:10:99:126,0,223	0/0:37,0:37:99:0,102,1530	1/1:0,6:6:18:198,18,0	1/1:0,10:10:30:377,30,0	0/0:42,0:42:99:0,99,1485	0/0:34,0:34:99:0,99,1485	0/0:19,0:19:54:0,54,810	0/0:6,0:6:0:0,0,161	0/1:13,3:16:65:65,0,495	0/0:21,0:21:60:0,60,639	0/0:30,0:30:90:0,90,1076	0/1:21,3:24:43:43,0,734	0/0:3,0:3:9:0,9,82	0/0:20,0:20:60:0,60,731	0/0:18,0:18:54:0,54,667	./.:0,0:0:0:0,0,0	0/0:17,0:17:51:0,51,601	0/0:31,0:31:18:0,18,1033	1/1:0,11:11:33:416,33,0	0/0:3,0:3:0:0,0,46	0/0:18,0:18:48:0,48,720	0/0:25,0:25:72:0,72,1080	0/0:21,0:21:60:0,60,825	0/0:33,0:33:99:0,99,1283	./.:1,0:1:0:0,0,0	1/1:0,5:5:15:189,15,0	0/1:15,2:17:27:27,0,551	0/0:28,0:28:81:0,81,1215	1/1:0,7:7:21:264,21,0	0/0:19,0:19:57:0,57,690	0/0:21,0:21:60:0,60,900	./.:0,0:0:0:0,0,0	0/1:2,3:5:69:95,0,69	0/0:40,0:40:99:0,99,1485	0/0:2,0:2:6:0,6,76	0/0:28,0:28:75:0,75,1125	0/0:21,0:21:60:0,60,674	1/1:0,2:2:6:78,6,0	1/1:0,2:2:6:76,6,0	1/1:0,2:2:6:67,6,0	1/1:0,6:6:18:212,18,0	0/0:42,0:42:99:0,111,1665	1/1:0,5:5:15:189,15,0	0/0:22,0:22:57:0,57,855	1/1:0,5:5:15:197,15,0	0/0:26,0:26:72:0,72,1080	1/1:0,2:2:6:78,6,0	0/0:27,0:27:72:0,72,1080	0/0:6,0:6:18:0,18,201	0/0:16,0:16:48:0,48,589	0/1:3,4:7:99:131,0,104	0/1:6,8:14:99:260,0,202	1/1:0,4:4:12:145,12,0	0/0:22,0:22:63:0,63,790	0/0:24,0:24:72:0,72,948	0/0:36,0:36:90:0,90,1350	0/0:30,0:30:90:0,90,1089	0/0:42,0:42:99:0,99,1485	0/0:36,0:36:99:0,105,1575	0/0:41,0:41:99:0,108,1620	0/0:17,0:17:51:0,51,619	./.:1,0:1:0:0,0,0
Chr1	24037768	.	C	T	279.48	.	AC=4;AF=1.00;AN=4;DP=14;ExcessHet=0.0000;FS=0.000;InbreedingCoeff=0.3403;MLEAC=31;MLEAF=1.00;MQ=60.00;QD=30.25;SOR=3.258	GT:AD:DP:GQ:PL	./.:0,0:0:0:0,0,0	./.:0,0:0:0:0,0,0	./.:0,0:0:0:0,0,0	1/1:0,2:2:6:81,6,0	./.:0,0:0:0:0,0,0	./.:0,0:0:0:0,0,0	./.:1,0:1:0:0,0,0	./.:0,0:0:0:0,0,0	./.:0,0:0:0:0,0,0	./.:0,0:0:0:0,0,0	./.:1,0:1:0:0,0,0	./.:0,0:0:0:0,0,0	./.:1,0:1:0:0,0,0	./.:0,0:0:0:0,0,0	./.:0,0:0:0:0,0,0	./.:1,0:1:0:0,0,0	./.:0,0:0:0:0,0,0	./.:1,0:1:0:0,0,0	./.:0,0:0:0:0,0,0	./.:0,0:0:0:0,0,0	./.:0,0:0:0:0,0,0	./.:0,0:0:0:0,0,0	./.:0,0:0:0:0,0,0	./.:0,0:0:0:0,0,0	./.:0,0:0:0:0,0,0	./.:0,0:0:0:0,0,0	./.:0,0:0:0:0,0,0	./.:0,0:0:0:0,0,0	./.:0,0:0:0:0,0,0	./.:1,0:1:0:0,0,0	./.:0,0:0:0:0,0,0	./.:0,0:0:0:0,0,0	./.:1,0:1:0:0,0,0	./.:0,0:0:0:0,0,0	./.:0,0:0:0:0,0,0	./.:0,0:0:0:0,0,0	./.:0,0:0:0:0,0,0	./.:0,0:0:0:0,0,0	./.:0,0:0:0:0,0,0	./.:0,0:0:0:0,0,0	./.:0,0:0:0:0,0,0	./.:0,0:0:0:0,0,0	./.:0,0:0:0:0,0,0	./.:0,0:0:0:0,0,0	./.:0,0:0:0:0,0,0	./.:0,0:0:0:0,0,0	./.:0,0:0:0:0,0,0	./.:0,0:0:0:0,0,0	./.:0,0:0:0:0,0,0	./.:0,0:0:0:0,0,0	./.:0,0:0:0:0,0,0	./.:0,0:0:0:0,0,0	./.:1,0:1:0:0,0,0	./.:0,0:0:0:0,0,0	./.:0,0:0:0:0,0,0	./.:0,0:0:0:0,0,0	./.:1,0:1:0:0,0,0	./.:0,0:0:0:0,0,0	./.:0,0:0:0:0,0,0	./.:0,0:0:0:0,0,0	1/1:0,2:2:6:78,6,0	./.:0,0:0:0:0,0,0	./.:0,0:0:0:0,0,0	./.:0,0:0:0:0,0,0	./.:0,0:0:0:0,0,0	./.:0,0:0:0:0,0,0	./.:0,0:0:0:0,0,0	./.:1,0:1:0:0,0,0	./.:0,0:0:0:0,0,0	./.:0,0:0:0:0,0,0	./.:0,0:0:0:0,0,0	./.:0,0:0:0:0,0,0	./.:0,0:0:0:0,0,0
Chr1	24037992	.	T	A	1007.02	.	AC=14;AF=1.00;AN=14;DP=39;ExcessHet=0.0000;FS=0.000;InbreedingCoeff=0.3596;MLEAC=78;MLEAF=1.00;MQ=60.00;QD=27.17;SOR=2.049	GT:AD:DP:GQ:PL	./.:0,0:0:0:0,0,0	./.:0,0:0:0:0,0,0	./.:1,0:1:0:0,0,0	1/1:0,3:3:9:115,9,0	./.:0,0:0:0:0,0,0	./.:0,0:0:0:0,0,0	./.:0,0:0:0:0,0,0	./.:0,0:0:0:0,0,0	./.:0,0:0:0:0,0,0	./.:1,0:1:0:0,0,0	./.:0,0:0:0:0,0,0	./.:0,0:0:0:0,0,0	./.:0,0:0:0:0,0,0	./.:1,0:1:0:0,0,0	./.:1,0:1:0:0,0,0	./.:0,0:0:0:0,0,0	./.:1,0:1:0:0,0,0	./.:0,0:0:0:0,0,0	./.:1,0:1:0:0,0,0	./.:1,0:1:0:0,0,0	1/1:0,2:2:6:65,6,0	./.:0,0:0:0:0,0,0	./.:1,0:1:0:0,0,0	./.:0,0:0:0:0,0,0	./.:0,0:0:0:0,0,0	./.:0,0:0:0:0,0,0	./.:1,0:1:0:0,0,0	./.:0,0:0:0:0,0,0	./.:0,0:0:0:0,0,0	1/1:0,2:2:6:76,6,0	1/1:0,2:2:6:76,6,0	./.:0,0:0:0:0,0,0	./.:0,0:0:0:0,0,0	./.:0,0:0:0:0,0,0	./.:0,0:0:0:0,0,0	./.:1,0:1:0:0,0,0	./.:0,0:0:0:0,0,0	1/1:0,3:3:9:118,9,0	./.:0,0:0:0:0,0,0	./.:0,0:0:0:0,0,0	./.:0,0:0:0:0,0,0	./.:1,0:1:0:0,0,0	./.:0,0:0:0:0,0,0	./.:0,0:0:0:0,0,0	./.:1,0:1:0:0,0,0	./.:1,0:1:0:0,0,0	./.:1,0:1:0:0,0,0	./.:1,0:1:0:0,0,0	./.:0,0:0:0:0,0,0	./.:0,0:0:0:0,0,0	./.:0,0:0:0:0,0,0	./.:0,0:0:0:0,0,0	./.:1,0:1:0:0,0,0	./.:0,0:0:0:0,0,0	./.:0,0:0:0:0,0,0	./.:0,0:0:0:0,0,0	./.:1,0:1:0:0,0,0	./.:0,0:0:0:0,0,0	./.:0,0:0:0:0,0,0	./.:0,0:0:0:0,0,0	./.:1,0:1:0:0,0,0	./.:0,0:0:0:0,0,0	./.:0,0:0:0:0,0,0	./.:0,0:0:0:0,0,0	1/1:0,2:2:6:75,6,0	./.:0,0:0:0:0,0,0	./.:0,0:0:0:0,0,0	./.:0,0:0:0:0,0,0	./.:0,0:0:0:0,0,0	./.:0,0:0:0:0,0,0	./.:0,0:0:0:0,0,0	1/1:0,2:2:6:75,6,0	./.:0,0:0:0:0,0,0
Chr1	24038011	.	T	G	536.67	.	AC=8;AF=0.800;AN=10;DP=24;ExcessHet=0.0000;FS=0.000;InbreedingCoeff=0.3471;MLEAC=49;MLEAF=1.00;MQ=60.00;QD=30.69;SOR=1.179	GT:AD:DP:GQ:PL	./.:0,0:0:0:0,0,0	./.:1,0:1:0:0,0,0	./.:0,0:0:0:0,0,0	./.:0,0:0:0:0,0,0	./.:0,0:0:0:0,0,0	./.:0,0:0:0:0,0,0	./.:0,0:0:0:0,0,0	./.:1,0:1:0:0,0,0	./.:0,0:0:0:0,0,0	./.:0,0:0:0:0,0,0	./.:0,0:0:0:0,0,0	./.:0,0:0:0:0,0,0	./.:0,0:0:0:0,0,0	./.:0,0:0:0:0,0,0	./.:0,0:0:0:0,0,0	./.:0,0:0:0:0,0,0	./.:0,0:0:0:0,0,0	./.:0,0:0:0:0,0,0	./.:0,0:0:0:0,0,0	./.:0,0:0:0:0,0,0	./.:0,0:0:0:0,0,0	0/0:1,0:1:3:0,3,21	./.:0,0:0:0:0,0,0	./.:1,0:1:0:0,0,0	./.:0,0:0:0:0,0,0	./.:0,0:0:0:0,0,0	./.:0,0:0:0:0,0,0	./.:0,0:0:0:0,0,0	./.:0,0:0:0:0,0,0	1/1:0,2:2:6:83,6,0	./.:1,0:1:0:0,0,0	./.:1,0:1:0:0,0,0	./.:0,0:0:0:0,0,0	./.:0,0:0:0:0,0,0	./.:0,0:0:0:0,0,0	./.:0,0:0:0:0,0,0	./.:0,0:0:0:0,0,0	1/1:0,2:2:6:83,6,0	1/1:0,2:2:6:84,6,0	1/1:0,2:2:6:74,6,0	./.:0,0:0:0:0,0,0	./.:0,0:0:0:0,0,0	./.:0,0:0:0:0,0,0	./.:0,0:0:0:0,0,0	./.:0,0:0:0:0,0,0	./.:0,0:0:0:0,0,0	./.:0,0:0:0:0,0,0	./.:0,0:0:0:0,0,0	./.:0,0:0:0:0,0,0	./.:0,0:0:0:0,0,0	./.:0,0:0:0:0,0,0	./.:0,0:0:0:0,0,0	./.:0,0:0:0:0,0,0	./.:0,0:0:0:0,0,0	./.:0,0:0:0:0,0,0	./.:0,0:0:0:0,0,0	./.:0,0:0:0:0,0,0	./.:0,0:0:0:0,0,0	./.:0,0:0:0:0,0,0	./.:0,0:0:0:0,0,0	./.:1,0:1:0:0,0,0	./.:0,0:0:0:0,0,0	./.:0,0:0:0:0,0,0	./.:0,0:0:0:0,0,0	./.:0,0:0:0:0,0,0	./.:0,0:0:0:0,0,0	./.:0,0:0:0:0,0,0	./.:0,0:0:0:0,0,0	./.:0,0:0:0:0,0,0	./.:0,0:0:0:0,0,0	./.:0,0:0:0:0,0,0	./.:0,0:0:0:0,0,0	./.:0,0:0:0:0,0,0
Chr1	24038036	.	C	CT	442.87	.	AC=9;AF=0.150;AN=60;BaseQRankSum=-6.740e-01;DP=51;ExcessHet=0.0000;FS=0.000;InbreedingCoeff=0.3287;MLEAC=21;MLEAF=0.350;MQ=60.00;MQRankSum=0.00;QD=31.63;ReadPosRankSum=1.15;SOR=1.447	GT:AD:DP:GQ:PL	0/0:1,0:1:3:0,3,21	0/0:1,0:1:3:0,3,20	1/1:0,3:3:9:101,9,0	0/0:1,0:1:3:0,3,36	./.:0,0:0:0:0,0,0	./.:0,0:0:0:0,0,0	./.:0,0:0:0:0,0,0	0/0:1,0:1:3:0,3,34	./.:0,0:0:0:0,0,0	./.:0,0:0:0:0,0,0	./.:0,0:0:0:0,0,0	./.:0,0:0:0:0,0,0	./.:0,0:0:0:0,0,0	./.:0,0:0:0:0,0,0	0/0:1,0:1:3:0,3,20	./.:0,0:0:0:0,0,0	0/0:1,0:1:3:0,3,35	./.:0,0:0:0:0,0,0	./.:0,0:0:0:0,0,0	./.:0,0:0:0:0,0,0	./.:0,0:0:0:0,0,0	./.:0,0:0:0:0,0,0	0/0:1,0:1:3:0,3,37	0/0:1,0:1:3:0,3,33	./.:0,0:0:0:0,0,0	./.:0,0:0:0:0,0,0	0/0:1,0:1:3:0,3,41	./.:0,0:0:0:0,0,0	./.:0,0:0:0:0,0,0	0/0:6,0:6:18:0,18,222	0/0:1,0:1:3:0,3,36	0/0:1,0:1:3:0,3,25	1/1:0,2:2:6:67,6,0	./.:0,0:0:0:0,0,0	./.:0,0:0:0:0,0,0	0/0:1,0:1:3:0,3,37	./.:0,0:0:0:0,0,0	0/1:1,3:4:22:88,0,22	1/1:0,2:2:6:67,6,0	0/0:2,0:2:6:0,6,71	./.:0,0:0:0:0,0,0	0/0:1,0:1:3:0,3,36	./.:0,0:0:0:0,0,0	./.:0,0:0:0:0,0,0	0/0:1,0:1:3:0,3,40	./.:0,0:0:0:0,0,0	0/0:1,0:1:3:0,3,40	0/0:1,0:1:3:0,3,35	./.:0,0:0:0:0,0,0	0/0:1,0:1:3:0,3,34	0/0:1,0:1:3:0,3,20	0/0:3,0:3:9:0,9,94	0/0:1,0:1:3:0,3,38	./.:0,0:0:0:0,0,0	./.:0,0:0:0:0,0,0	./.:0,0:0:0:0,0,0	1/1:0,3:3:9:101,9,0	./.:0,0:0:0:0,0,0	./.:0,0:0:0:0,0,0	./.:0,0:0:0:0,0,0	0/0:1,0:1:3:0,3,33	./.:0,0:0:0:0,0,0	./.:0,0:0:0:0,0,0	./.:0,0:0:0:0,0,0	0/0:1,0:1:3:0,3,33	./.:0,0:0:0:0,0,0	./.:1,0:1:0:0,0,0	./.:0,0:0:0:0,0,0	./.:0,0:0:0:0,0,0	./.:0,0:0:0:0,0,0	0/0:1,0:1:3:0,3,36	./.:0,0:0:0:0,0,0	./.:0,0:0:0:0,0,0
Chr1	24038203	.	A	C	7723.53	.	AC=79;AF=0.608;AN=130;BaseQRankSum=1.15;DP=422;ExcessHet=0.0000;FS=16.296;InbreedingCoeff=0.6651;MLEAC=88;MLEAF=0.677;MQ=60.00;MQRankSum=0.00;QD=28.66;ReadPosRankSum=0.00;SOR=2.408	GT:AD:DP:GQ:PL	0/0:8,0:8:24:0,24,292	0/0:8,0:8:24:0,24,299	1/1:0,6:6:18:239,18,0	1/1:0,2:2:6:80,6,0	1/1:0,5:5:15:191,15,0	./.:1,0:1:0:0,0,0	1/1:0,6:6:18:238,18,0	0/1:4,3:7:99:100,0,108	1/1:0,4:4:12:157,12,0	1/1:0,7:7:21:281,21,0	./.:0,0:0:0:0,0,0	0/1:5,3:8:98:98,0,177	1/1:0,5:5:15:201,15,0	0/0:5,0:5:15:0,15,179	0/0:5,0:5:15:0,15,183	1/1:0,6:6:18:245,18,0	1/1:0,5:5:15:194,15,0	1/1:0,2:2:6:83,6,0	0/0:2,0:2:6:0,6,74	0/1:6,2:8:57:57,0,215	1/1:0,4:4:12:144,12,0	1/1:0,4:4:12:160,12,0	0/0:3,0:3:0:0,0,37	1/1:0,2:2:6:80,6,0	./.:0,0:0:0:0,0,0	1/1:0,3:3:9:121,9,0	./.:0,0:0:0:0,0,0	1/1:0,2:2:6:81,6,0	1/1:0,5:5:15:195,15,0	0/0:17,0:17:51:0,51,607	0/0:9,0:9:27:0,27,293	1/1:0,5:5:15:199,15,0	1/1:0,3:3:9:119,9,0	1/1:0,6:6:18:238,18,0	1/1:0,5:5:15:203,15,0	0/0:1,0:1:3:0,3,20	0/0:10,0:10:30:0,30,369	0/1:7,6:13:99:205,0,242	1/1:0,5:5:15:200,15,0	0/0:8,0:8:24:0,24,250	1/1:0,3:3:9:117,9,0	1/1:0,7:7:21:282,21,0	0/0:1,0:1:3:0,3,37	0/0:6,0:6:18:0,18,211	1/1:0,3:3:9:123,9,0	1/1:0,5:5:15:209,15,0	./.:1,0:1:0:0,0,0	1/1:0,5:5:15:190,15,0	0/0:13,0:13:39:0,39,479	0/0:6,0:6:18:0,18,183	0/0:5,0:5:15:0,15,149	0/0:19,0:19:54:0,54,810	1/1:0,9:9:27:327,27,0	0/0:7,0:7:21:0,21,267	1/1:0,4:4:12:152,12,0	0/0:5,0:5:15:0,15,193	1/1:0,5:5:15:199,15,0	0/0:4,0:4:12:0,12,126	1/1:0,4:4:12:160,12,0	./.:0,0:0:0:0,0,0	./.:1,0:1:0:0,0,0	0/0:6,0:6:18:0,18,201	0/1:4,3:7:96:96,0,135	0/0:10,0:10:30:0,30,347	./.:0,0:0:0:0,0,0	1/1:0,2:2:6:83,6,0	1/1:0,12:12:36:480,36,0	1/1:0,6:6:18:242,18,0	1/1:0,7:7:21:281,21,0	1/1:0,5:5:15:200,15,0	1/1:0,5:5:15:201,15,0	1/1:0,2:2:6:80,6,0	0/0:3,0:3:9:0,9,87
Chr1	24038245	.	C	T	1730.04	.	AC=40;AF=0.417;AN=96;BaseQRankSum=-1.383e+00;DP=300;ExcessHet=0.0000;FS=9.702;InbreedingCoeff=0.5227;MLEAC=51;MLEAF=0.531;MQ=60.00;MQRankSum=0.00;QD=30.35;ReadPosRankSum=1.50;SOR=0.636	GT:AD:DP:GQ:PGT:PID:PL:PS	0/0:8,0:8:24:.:.:0,24,292	0/0:7,0:7:18:.:.:0,18,270	1/1:0,2:2:6:.:.:77,6,0	1/1:0,4:4:12:.:.:153,12,0	./.:1,0:1:0:.:.:0,0,0	./.:1,0:1:0:.:.:0,0,0	1/1:0,2:2:6:.:.:76,6,0	0/0:3,0:3:3:.:.:0,3,45	./.:0,0:0:0:.:.:0,0,0	./.:1,0:1:0:.:.:0,0,0	1/1:0,2:2:6:.:.:75,6,0	0/0:4,0:4:9:.:.:0,9,135	./.:1,0:1:0:.:.:0,0,0	0/0:4,0:4:9:.:.:0,9,135	0/0:5,0:5:15:.:.:0,15,164	1/1:0,2:2:6:.:.:78,6,0	./.:0,0:0:0:.:.:0,0,0	1/1:0,2:2:6:.:.:75,6,0	0/0:1,0:1:3:.:.:0,3,20	0/0:5,0:5:15:.:.:0,15,193	1/1:0,2:2:6:.:.:70,6,0	./.:1,0:1:0:.:.:0,0,0	0|1:2,2:4:60:0|1:24038245_C_T:60,0,78:24038245	./.:0,0:0:0:.:.:0,0,0	./.:1,0:1:0:.:.:0,0,0	1/1:0,2:2:6:.:.:75,6,0	./.:0,0:0:0:.:.:0,0,0	./.:1,0:1:0:.:.:0,0,0	1/1:0,3:3:9:.:.:108,9,0	0/0:15,0:15:36:.:.:0,36,540	0/0:7,0:7:9:.:.:0,9,135	./.:1,0:1:0:.:.:0,0,0	1/1:0,2:2:6:.:.:75,6,0	./.:1,0:1:0:.:.:0,0,0	1/1:0,2:2:6:.:.:48,6,0	0/0:1,0:1:3:.:.:0,3,20	0/0:7,0:7:21:.:.:0,21,258	0/1:8,2:10:45:.:.:45,0,325	./.:1,0:1:0:.:.:0,0,0	0/0:6,0:6:12:.:.:0,12,180	./.:1,0:1:0:.:.:0,0,0	./.:0,0:0:0:.:.:0,0,0	0/0:1,0:1:3:.:.:0,3,37	0/0:4,0:4:12:.:.:0,12,156	./.:0,0:0:0:.:.:0,0,0	./.:1,0:1:0:.:.:0,0,0	./.:1,0:1:0:.:.:0,0,0	./.:1,0:1:0:.:.:0,0,0	0/0:11,0:11:30:.:.:0,30,450	0/0:5,0:5:12:.:.:0,12,180	0/0:4,0:4:9:.:.:0,9,135	0/0:15,0:15:33:.:.:0,33,495	1/1:0,2:2:6:.:.:77,6,0	0/0:8,0:8:18:.:.:0,18,270	./.:0,0:0:0:.:.:0,0,0	0/0:5,0:5:12:.:.:0,12,180	1/1:0,2:2:6:.:.:76,6,0	0/0:2,0:2:6:.:.:0,6,81	0/0:1,0:1:3:.:.:0,3,39	1/1:0,3:3:9:.:.:114,9,0	1/1:0,2:2:6:.:.:74,6,0	0/0:10,0:10:0:.:.:0,0,343	0/0:3,0:3:9:.:.:0,9,108	0/0:9,0:9:21:.:.:0,21,315	./.:1,0:1:0:.:.:0,0,0	./.:1,0:1:0:.:.:0,0,0	1/1:0,2:2:6:.:.:76,6,0	1/1:0,2:2:6:.:.:76,6,0	1/1:0,3:3:9:.:.:110,9,0	1/1:0,2:2:6:.:.:76,6,0	./.:1,0:1:0:.:.:0,0,0	./.:0,0:0:0:.:.:0,0,0	0/0:4,0:4:6:.:.:0,6,90
Chr1	24038251	.	A	G	4819.87	.	AC=41;AF=0.297;AN=138;BaseQRankSum=-8.420e-01;DP=462;ExcessHet=0.0000;FS=33.742;InbreedingCoeff=0.5812;MLEAC=44;MLEAF=0.319;MQ=60.00;MQRankSum=0.00;QD=31.71;ReadPosRankSum=-2.100e-01;SOR=1.654	GT:AD:DP:GQ:PGT:PID:PL:PS	1/1:0,8:8:24:.:.:310,24,0	1/1:0,6:6:18:.:.:233,18,0	0/0:7,0:7:21:.:.:0,21,261	0/0:10,0:10:30:.:.:0,30,382	0/0:7,0:7:21:.:.:0,21,237	0/0:2,0:2:6:.:.:0,6,77	0/0:4,0:4:12:.:.:0,12,151	0/0:5,0:5:0:.:.:0,0,127	0/0:3,0:3:9:.:.:0,9,116	0/0:8,0:8:24:.:.:0,24,293	0/0:3,0:3:9:.:.:0,9,101	0/1:4,3:7:99:.:.:101,0,111	0/0:4,0:4:12:.:.:0,12,142	1/1:0,3:3:9:.:.:114,9,0	1/1:0,5:5:15:.:.:191,15,0	0/0:7,0:7:21:.:.:0,21,266	0/0:3,0:3:9:.:.:0,9,107	0/0:4,0:4:12:.:.:0,12,145	./.:1,0:1:0:.:.:0,0,0	0/1:1,5:6:22:.:.:175,0,22	0/0:2,0:2:6:.:.:0,6,64	0/0:3,0:3:9:.:.:0,9,93	0|1:3,2:5:61:1|0:24038245_C_T:61,0,115:24038245	0/0:1,0:1:3:.:.:0,3,37	0/0:6,0:6:18:.:.:0,18,195	0/0:5,0:5:15:.:.:0,15,188	./.:0,0:0:0:.:.:0,0,0	0/0:3,0:3:9:.:.:0,9,83	0/0:6,0:6:18:.:.:0,18,228	1/1:0,12:12:36:.:.:463,36,0	1/1:0,3:3:9:.:.:120,9,0	0/0:6,0:6:18:.:.:0,18,204	0/0:10,0:10:30:.:.:0,30,377	0/0:8,0:8:24:.:.:0,24,308	0/0:4,0:4:12:.:.:0,12,134	./.:1,0:1:0:.:.:0,0,0	1/1:0,7:7:21:.:.:271,21,0	0/1:8,6:14:99:.:.:196,0,297	0/0:6,0:6:18:.:.:0,18,226	1/1:0,4:4:12:.:.:158,12,0	0/0:2,0:2:6:.:.:0,6,75	0/0:4,0:4:12:.:.:0,12,146	./.:2,0:2:0:.:.:0,0,1	0/1:1,4:5:25:.:.:142,0,25	0/0:3,0:3:9:.:.:0,9,115	0/0:6,0:6:18:.:.:0,18,229	0/0:2,0:2:6:.:.:0,6,76	0/0:4,0:4:12:.:.:0,12,138	1/1:0,10:10:30:.:.:401,30,0	1/1:0,4:4:12:.:.:154,12,0	1/1:0,3:3:9:.:.:99,9,0	1/1:0,11:11:33:.:.:400,33,0	0/0:10,0:10:30:.:.:0,30,346	1/1:0,7:7:21:.:.:271,21,0	0/0:1,0:1:3:.:.:0,3,21	1/1:0,5:5:15:.:.:201,15,0	0/0:6,0:6:18:.:.:0,18,232	1/1:0,2:2:6:.:.:83,6,0	0/0:5,0:5:0:.:.:0,0,112	0/0:4,0:4:12:.:.:0,12,151	0/0:6,0:6:18:.:.:0,18,217	0/1:1,9:10:9:.:.:320,0,9	0/1:3,3:6:98:.:.:98,0,100	1/1:0,7:7:21:.:.:278,21,0	0/0:1,0:1:3:.:.:0,3,35	0/0:4,0:4:12:.:.:0,12,139	0/0:8,0:8:24:.:.:0,24,305	0/0:9,0:9:27:.:.:0,27,346	0/0:4,0:4:12:.:.:0,12,157	0/0:5,0:5:15:.:.:0,15,179	0/0:5,0:5:15:.:.:0,15,190	0/0:3,0:3:9:.:.:0,9,111	1/1:0,2:2:6:.:.:80,6,0
Chr1	24038334	.	C	A	1877.89	.	AC=24;AF=0.182;AN=132;BaseQRankSum=-1.383e+00;DP=499;ExcessHet=0.0000;FS=0.000;InbreedingCoeff=0.5414;MLEAC=24;MLEAF=0.182;MQ=60.00;MQRankSum=0.00;QD=27.62;ReadPosRankSum=1.38;SOR=0.693	GT:AD:DP:GQ:PL	1/1:0,3:3:9:120,9,0	1/1:0,5:5:15:207,15,0	0/0:7,0:7:18:0,18,270	0/0:17,0:17:48:0,48,720	0/0:11,0:11:33:0,33,429	0/0:3,0:3:9:0,9,117	0/0:7,0:7:21:0,21,262	0/0:5,0:5:15:0,15,183	0/0:11,0:11:33:0,33,418	0/0:14,0:14:39:0,39,585	0/0:2,0:2:6:0,6,76	0/0:4,0:4:0:0,0,85	0/0:6,0:6:18:0,18,231	./.:0,0:0:0:0,0,0	./.:0,0:0:0:0,0,0	0/0:10,0:10:30:0,30,355	0/0:4,0:4:12:0,12,142	0/0:4,0:4:12:0,12,156	0/0:2,0:2:6:0,6,71	0/0:4,0:4:12:0,12,135	0/0:7,0:7:21:0,21,209	0/0:5,0:5:15:0,15,178	0/0:2,0:2:6:0,6,83	0/0:3,0:3:9:0,9,114	0/0:6,0:6:18:0,18,197	0/0:8,0:8:24:0,24,289	0/0:1,0:1:3:0,3,33	0/0:3,0:3:9:0,9,83	0/0:11,0:11:0:0,0,302	1/1:0,6:6:18:245,18,0	0/1:2,6:8:57:218,0,57	0/0:7,0:7:21:0,21,262	0/0:9,0:9:18:0,18,270	0/0:7,0:7:21:0,21,263	0/0:10,0:10:30:0,30,351	./.:0,0:0:0:0,0,0	1/1:0,4:4:12:163,12,0	0/1:10,2:12:40:40,0,390	0/0:6,0:6:18:0,18,236	./.:1,0:1:0:0,0,0	0/0:5,0:5:15:0,15,187	0/0:10,0:10:30:0,30,378	0/0:2,0:2:0:0,0,2	0/1:2,2:4:70:70,0,72	0/0:7,0:7:21:0,21,249	0/0:7,0:7:21:0,21,238	0/0:6,0:6:18:0,18,239	0/0:5,0:5:15:0,15,168	./.:1,0:1:0:0,0,0	./.:1,0:1:0:0,0,0	1/1:0,2:2:6:71,6,0	1/1:0,5:5:15:186,15,0	0/0:10,0:10:27:0,27,405	1/1:0,4:4:12:159,12,0	0/0:6,0:6:18:0,18,200	1/1:0,3:3:9:125,9,0	0/0:7,0:7:21:0,21,271	./.:1,0:1:0:0,0,0	0/0:7,0:7:0:0,0,210	0/0:4,0:4:12:0,12,134	0/0:6,0:6:0:0,0,131	0/1:2,4:6:66:145,0,66	0/0:5,0:5:0:0,0,114	1/1:0,4:4:12:161,12,0	0/0:3,0:3:9:0,9,85	0/0:1,0:1:3:0,3,37	0/0:13,0:13:39:0,39,497	0/0:17,0:17:51:0,51,714	0/0:8,0:8:24:0,24,270	0/0:9,0:9:27:0,27,344	0/0:9,0:9:24:0,24,360	0/0:6,0:6:15:0,15,225	1/1:0,2:2:6:80,6,0
Chr1	24038395	.	TAA	T	35.87	.	AC=1;AF=7.042e-03;AN=142;BaseQRankSum=-1.200e-01;DP=487;ExcessHet=0.0000;FS=0.000;InbreedingCoeff=0.1713;MLEAC=1;MLEAF=7.042e-03;MQ=60.00;MQRankSum=0.00;QD=2.99;ReadPosRankSum=0.972;SOR=0.307	GT:AD:DP:GQ:PL	0/0:11,0:11:33:0,33,400	0/0:5,0:5:15:0,15,181	0/0:12,0:12:36:0,36,345	0/0:15,0:15:42:0,42,630	0/0:9,0:9:27:0,27,294	0/0:3,0:3:9:0,9,113	0/0:5,0:5:15:0,15,193	0/0:6,0:6:15:0,15,225	0/0:12,0:12:36:0,36,449	0/0:10,0:10:24:0,24,360	0/0:3,0:3:9:0,9,92	0/0:5,0:5:15:0,15,180	0/0:3,0:3:9:0,9,117	0/0:5,0:5:15:0,15,183	0/0:8,0:8:24:0,24,288	0/0:10,0:10:30:0,30,321	0/0:2,0:2:6:0,6,71	0/0:1,0:1:3:0,3,18	0/0:3,0:3:9:0,9,84	0/0:4,0:4:12:0,12,153	0/0:6,0:6:18:0,18,203	0/0:4,0:4:12:0,12,151	0/0:12,0:12:36:0,36,430	0/0:4,0:4:12:0,12,152	0/0:4,0:4:12:0,12,146	0/0:8,0:8:24:0,24,279	0/0:1,0:1:3:0,3,33	0/0:2,0:2:6:0,6,74	0/0:6,0:6:18:0,18,233	0/0:15,0:15:45:0,45,496	0/0:6,0:6:18:0,18,238	0/0:3,0:3:9:0,9,87	0/0:12,0:12:36:0,36,441	0/0:10,0:10:27:0,27,405	0/0:12,0:12:36:0,36,423	./.:0,0:0:0:0,0,0	0/0:9,0:9:27:0,27,334	0/0:13,0:13:39:0,39,512	0/0:5,0:5:15:0,15,183	0/0:3,0:3:9:0,9,113	0/0:6,0:6:18:0,18,195	0/0:9,0:9:24:0,24,360	0/0:4,0:4:12:0,12,106	0/0:6,0:6:18:0,18,185	0/0:9,0:9:27:0,27,237	0/0:11,0:11:33:0,33,313	0/0:6,0:6:18:0,18,221	0/0:6,0:6:18:0,18,212	0/0:10,0:10:30:0,30,386	0/0:2,0:2:6:0,6,71	0/0:4,0:4:12:0,12,121	0/0:11,0:11:33:0,33,360	0/0:7,0:7:18:0,18,270	0/0:4,0:4:12:0,12,144	0/0:10,0:10:30:0,30,323	0/0:8,0:8:24:0,24,259	0/0:5,0:5:15:0,15,200	./.:0,0:0:0:0,0,0	0/0:13,0:13:39:0,39,457	0/0:4,0:4:12:0,12,151	0/0:6,0:6:18:0,18,207	0/0:7,0:7:21:0,21,272	0/0:2,0:2:6:0,6,51	0/0:6,0:6:18:0,18,237	0/0:3,0:3:9:0,9,108	0/0:3,0:3:9:0,9,105	0/1:10,2:12:54:54,0,408	0/0:13,0:13:39:0,39,459	0/0:8,0:8:24:0,24,271	0/0:6,0:6:18:0,18,202	0/0:11,0:11:33:0,33,442	0/0:6,0:6:18:0,18,197	0/0:2,0:2:6:0,6,59
Chr1	24038437	.	G	A	1437.91	.	AC=26;AF=0.194;AN=134;BaseQRankSum=1.01;DP=353;ExcessHet=0.0000;FS=23.634;InbreedingCoeff=0.5251;MLEAC=24;MLEAF=0.179;MQ=60.00;MQRankSum=0.00;QD=22.82;ReadPosRankSum=1.44;SOR=4.523	GT:AD:DP:GQ:PL	1/1:0,7:7:21:244,21,0	./.:0,0:0:0:0,0,0	0/0:8,0:8:24:0,24,240	0/0:15,0:15:39:0,39,585	0/0:6,0:6:18:0,18,207	0/0:2,0:2:6:0,6,78	0/0:3,0:3:9:0,9,99	0/0:5,0:5:15:0,15,160	0/0:13,0:13:39:0,39,445	0/0:3,0:3:9:0,9,117	0/0:3,0:3:9:0,9,92	0/1:1,2:3:34:42,0,34	0/0:4,0:4:9:0,9,135	1/1:0,3:3:9:114,9,0	1/1:0,4:4:12:156,12,0	0/0:6,0:6:18:0,18,178	0/0:1,0:1:3:0,3,23	0/0:1,0:1:3:0,3,18	0/0:3,0:3:9:0,9,84	0/0:1,0:1:3:0,3,35	0/0:3,0:3:9:0,9,104	0/0:5,0:5:15:0,15,148	0/1:4,3:7:97:97,0,104	0/0:3,0:3:9:0,9,115	0/0:5,0:5:15:0,15,171	0/0:9,0:9:27:0,27,318	0/0:1,0:1:3:0,3,34	0/0:2,0:2:6:0,6,63	0/0:5,0:5:12:0,12,180	1/1:0,3:3:9:123,9,0	0/0:3,0:3:9:0,9,91	0/0:5,0:5:15:0,15,166	0/0:11,0:11:33:0,33,421	0/0:8,0:8:24:0,24,263	0/0:13,0:13:33:0,33,495	./.:0,0:0:0:0,0,0	1/1:0,4:4:12:128,12,0	0/1:7,2:9:55:55,0,232	0/0:6,0:6:18:0,18,209	1/1:0,2:2:6:83,6,0	0/0:3,0:3:9:0,9,80	0/0:6,0:6:15:0,15,225	0/0:1,0:1:3:0,3,28	0/0:2,0:2:6:0,6,82	0/0:5,0:5:15:0,15,193	0/0:11,0:11:33:0,33,341	0/0:7,0:7:18:0,18,270	0/0:4,0:4:12:0,12,137	1/1:0,3:3:9:118,9,0	./.:1,0:1:0:0,0,0	1/1:0,2:2:6:69,6,0	1/1:0,2:2:6:72,6,0	0/0:4,0:4:12:0,12,152	./.:0,0:0:0:0,0,0	0/0:10,0:10:30:0,30,328	1/1:0,2:2:6:82,6,0	0/0:2,0:2:6:0,6,78	./.:0,0:0:0:0,0,0	0/1:7,3:10:92:92,0,161	0/0:3,0:3:9:0,9,113	0/0:5,0:5:15:0,15,179	0/0:1,0:1:3:0,3,33	0/0:2,0:2:6:0,6,59	1/1:0,2:2:6:80,6,0	0/0:2,0:2:6:0,6,61	0/0:3,0:3:9:0,9,105	0/0:5,0:5:15:0,15,179	0/0:9,0:9:27:0,27,358	0/0:3,0:3:9:0,9,88	0/0:1,0:1:3:0,3,34	0/0:10,0:10:30:0,30,388	0/0:6,0:6:15:0,15,225	./.:0,0:0:0:0,0,0
Chr1	24038467	.	A	G	9411.88	.	AC=88;AF=0.677;AN=130;BaseQRankSum=1.38;DP=419;ExcessHet=0.0000;FS=1.133;InbreedingCoeff=0.5275;MLEAC=103;MLEAF=0.792;MQ=60.00;MQRankSum=0.00;QD=21.84;ReadPosRankSum=0.00;SOR=0.441	GT:AD:DP:GQ:PL	0/0:3,0:3:9:0,9,112	0/0:3,0:3:9:0,9,93	1/1:0,5:5:15:199,15,0	1/1:0,12:12:36:498,36,0	1/1:0,5:5:15:205,15,0	1/1:0,2:2:6:85,6,0	1/1:0,3:3:9:125,9,0	1/1:0,4:4:12:169,12,0	1/1:0,9:9:27:373,27,0	1/1:0,4:4:12:160,12,0	1/1:0,3:3:9:126,9,0	0/0:6,0:6:0:0,0,149	1/1:0,3:3:9:123,9,0	0/0:1,0:1:3:0,3,37	0/0:2,0:2:6:0,6,75	1/1:0,3:3:9:128,9,0	1/1:0,3:3:9:118,9,0	1/1:0,2:2:6:84,6,0	./.:0,0:0:0:0,0,0	./.:2,0:2:0:0,0,0	1/1:0,4:4:12:139,12,0	1/1:0,3:3:9:113,9,0	0/1:2,4:6:55:144,0,55	1/1:0,2:2:6:82,6,0	1/1:0,5:5:15:176,15,0	1/1:0,6:6:18:250,18,0	./.:1,0:1:0:0,0,0	1/1:0,2:2:6:84,6,0	0/1:1,3:4:26:109,0,26	0/0:5,0:5:15:0,15,178	0/1:4,2:6:54:54,0,129	1/1:0,3:3:9:119,9,0	1/1:0,13:13:39:532,39,0	1/1:0,9:9:27:364,27,0	1/1:0,11:11:33:458,33,0	0/0:1,0:1:3:0,3,38	0/0:1,0:1:3:0,3,36	1/1:0,7:7:21:296,21,0	1/1:0,5:5:15:208,15,0	0/0:3,0:3:9:0,9,110	1/1:0,4:4:12:161,12,0	1/1:0,2:2:6:84,6,0	./.:0,0:0:0:0,0,0	./.:0,0:0:0:0,0,0	1/1:0,5:5:15:215,15,0	1/1:0,5:5:15:209,15,0	1/1:0,4:4:12:168,12,0	1/1:0,2:2:6:76,6,0	0/0:1,0:1:3:0,3,37	0/0:5,0:5:15:0,15,176	0/0:2,0:2:6:0,6,64	0/0:4,0:4:12:0,12,129	1/1:0,5:5:15:204,15,0	0/0:3,0:3:9:0,9,107	1/1:0,6:6:18:248,18,0	0/0:6,0:6:18:0,18,228	1/1:0,4:4:12:168,12,0	./.:0,0:0:0:0,0,0	0/1:1,4:5:23:146,0,23	1/1:0,3:3:9:125,9,0	0/1:1,5:6:18:182,0,18	0/0:4,0:4:0:0,0,64	0/1:4,2:6:60:60,0,129	0/0:5,0:5:15:0,15,188	./.:1,0:1:0:0,0,0	1/1:0,4:4:12:169,12,0	./.:1,0:1:0:0,0,0	1/1:0,10:10:30:421,30,0	1/1:0,3:3:9:124,9,0	1/1:0,2:2:6:82,6,0	1/1:0,10:10:30:425,30,0	1/1:0,5:5:15:206,15,0	0/0:1,0:1:3:0,3,35
Chr1	24038512	.	A	C	1905.3	.	AC=26;AF=0.197;AN=132;BaseQRankSum=-1.111e+00;DP=434;ExcessHet=0.0000;FS=35.548;InbreedingCoeff=0.5734;MLEAC=25;MLEAF=0.189;MQ=60.00;MQRankSum=0.00;QD=30.24;ReadPosRankSum=1.28;SOR=6.556	GT:AD:DP:GQ:PL	1/1:0,4:4:12:160,12,0	./.:1,0:1:0:0,0,0	0/0:4,0:4:12:0,12,155	0/0:16,0:16:48:0,48,598	0/0:7,0:7:21:0,21,245	0/0:2,0:2:6:0,6,76	0/0:7,0:7:21:0,21,284	0/0:4,0:4:12:0,12,145	0/0:10,0:10:27:0,27,405	0/0:4,0:4:9:0,9,135	0/0:3,0:3:9:0,9,117	0/1:2,5:7:63:184,0,63	0/0:5,0:5:15:0,15,190	./.:1,0:1:0:0,0,0	1/1:0,2:2:6:80,6,0	0/0:6,0:6:18:0,18,207	0/0:4,0:4:12:0,12,133	0/0:4,0:4:12:0,12,125	0/0:1,0:1:3:0,3,20	0/0:1,0:1:3:0,3,38	0/0:9,0:9:27:0,27,301	0/0:5,0:5:15:0,15,172	0/1:4,2:6:64:64,0,144	0/0:4,0:4:12:0,12,127	0/0:8,0:8:24:0,24,314	0/0:7,0:7:21:0,21,270	0/0:1,0:1:3:0,3,22	0/0:3,0:3:9:0,9,99	0/0:7,0:7:0:0,0,170	1/1:0,5:5:15:204,15,0	0/1:2,4:6:64:144,0,64	0/0:6,0:6:18:0,18,226	0/0:13,0:13:36:0,36,540	0/0:5,0:5:12:0,12,180	0/0:14,0:14:42:0,42,528	./.:1,0:1:0:0,0,0	./.:0,0:0:0:0,0,0	0/0:8,0:8:24:0,24,325	0/0:9,0:9:27:0,27,325	1/1:0,3:3:9:123,9,0	0/0:7,0:7:21:0,21,265	0/0:8,0:8:24:0,24,308	./.:0,0:0:0:0,0,0	0/0:2,0:2:6:0,6,75	0/0:8,0:8:24:0,24,242	0/0:8,0:8:18:0,18,270	0/0:9,0:9:27:0,27,332	0/0:5,0:5:15:0,15,169	./.:1,0:1:0:0,0,0	1/1:0,4:4:12:157,12,0	1/1:0,3:3:9:102,9,0	1/1:0,4:4:12:143,12,0	0/0:8,0:8:24:0,24,318	1/1:0,3:3:9:122,9,0	0/0:11,0:11:33:0,33,413	1/1:0,5:5:15:204,15,0	0/0:6,0:6:18:0,18,220	0/0:1,0:1:3:0,3,38	0/0:7,0:7:0:0,0,175	0/0:6,0:6:18:0,18,212	0/0:4,0:4:12:0,12,160	1/1:0,2:2:6:82,6,0	0/1:2,4:6:63:137,0,63	1/1:0,3:3:9:121,9,0	0/0:3,0:3:9:0,9,107	0/0:8,0:8:24:0,24,252	0/0:3,0:3:9:0,9,81	0/0:16,0:16:48:0,48,598	0/0:4,0:4:12:0,12,111	0/0:3,0:3:9:0,9,90	0/0:11,0:11:33:0,33,400	0/0:4,0:4:12:0,12,129	./.:0,0:0:0:0,0,0
Chr1	24038572	.	G	A	4705.2	.	AC=65;AF=0.560;AN=116;BaseQRankSum=-9.670e-01;DP=446;ExcessHet=0.0000;FS=11.965;InbreedingCoeff=0.5675;MLEAC=77;MLEAF=0.664;MQ=60.00;MQRankSum=0.00;QD=29.20;ReadPosRankSum=0.00;SOR=2.428	GT:AD:DP:GQ:PL	0/0:13,0:13:39:0,39,482	0/0:4,0:4:9:0,9,135	./.:0,0:0:0:0,0,0	1/1:0,7:7:21:280,21,0	./.:0,0:0:0:0,0,0	./.:0,0:0:0:0,0,0	1/1:0,5:5:15:201,15,0	./.:1,0:1:0:0,0,0	1/1:0,2:2:6:81,6,0	1/1:0,2:2:6:79,6,0	./.:1,0:1:0:0,0,0	0/0:8,0:8:0:0,0,217	./.:1,0:1:0:0,0,0	0/0:4,0:4:12:0,12,131	0/0:5,0:5:15:0,15,177	1/1:0,4:4:12:159,12,0	./.:1,0:1:0:0,0,0	1/1:0,2:2:6:82,6,0	./.:1,0:1:0:0,0,0	./.:0,0:0:0:0,0,0	1/1:0,3:3:9:107,9,0	1/1:0,2:2:6:80,6,0	0/0:4,0:4:9:0,9,135	1/1:0,2:2:6:80,6,0	1/1:0,5:5:15:205,15,0	./.:0,0:0:0:0,0,0	./.:0,0:0:0:0,0,0	./.:0,0:0:0:0,0,0	0/1:2,2:4:37:67,0,37	0/0:16,0:16:48:0,48,587	0/0:11,0:11:33:0,33,345	1/1:0,3:3:9:115,9,0	./.:1,0:1:0:0,0,0	1/1:0,2:2:6:79,6,0	1/1:0,2:2:6:84,6,0	0/0:2,0:2:6:0,6,49	0/0:6,0:6:18:0,18,227	0/1:7,3:10:87:87,0,249	1/1:0,4:4:12:164,12,0	0/0:7,0:7:21:0,21,212	1/1:0,3:3:9:117,9,0	1/1:0,7:7:21:277,21,0	0/0:2,0:2:6:0,6,74	0/1:1,2:3:33:67,0,33	1/1:0,3:3:9:130,9,0	1/1:0,2:2:6:83,6,0	1/1:0,4:4:12:159,12,0	1/1:0,2:2:6:71,6,0	0/0:6,0:6:18:0,18,241	0/0:8,0:8:24:0,24,262	0/0:9,0:9:21:0,21,315	0/0:11,0:11:33:0,33,376	1/1:0,6:6:18:245,18,0	0/0:4,0:4:12:0,12,156	1/1:0,5:5:15:195,15,0	0/0:11,0:11:30:0,30,450	1/1:0,4:4:12:164,12,0	0/0:3,0:3:0:0,0,12	0/1:3,2:5:62:62,0,110	1/1:0,3:3:9:118,9,0	0/1:1,2:3:32:71,0,32	0/0:7,0:7:21:0,21,217	0/0:4,0:4:12:0,12,111	0/0:4,0:4:12:0,12,127	1/1:0,3:3:9:118,9,0	1/1:0,2:2:6:84,6,0	./.:0,0:0:0:0,0,0	1/1:0,9:9:27:368,27,0	1/1:0,3:3:9:119,9,0	1/1:0,2:2:6:80,6,0	./.:1,0:1:0:0,0,0	1/1:0,2:2:6:80,6,0	0/0:2,0:2:6:0,6,59
Chr1	24038638	.	A	T	1271.86	.	AC=24;AF=0.194;AN=124;BaseQRankSum=-1.150e+00;DP=328;ExcessHet=0.0000;FS=39.130;InbreedingCoeff=0.5577;MLEAC=23;MLEAF=0.185;MQ=60.00;MQRankSum=0.00;QD=29.58;ReadPosRankSum=0.328;SOR=5.026	GT:AD:DP:GQ:PL	./.:1,0:1:0:0,0,0	./.:1,0:1:0:0,0,0	0/0:7,0:7:21:0,21,212	0/0:16,0:16:48:0,48,584	0/0:3,0:3:9:0,9,115	0/0:2,0:2:6:0,6,74	0/0:11,0:11:30:0,30,450	0/0:5,0:5:0:0,0,128	0/0:9,0:9:27:0,27,341	0/0:3,0:3:9:0,9,82	0/0:3,0:3:9:0,9,78	0/0:2,0:2:0:0,0,2	0/0:4,0:4:12:0,12,134	1/1:0,2:2:6:46,6,0	1/1:0,3:3:9:113,9,0	0/0:5,0:5:15:0,15,132	./.:0,0:0:0:0,0,0	0/0:4,0:4:12:0,12,140	./.:0,0:0:0:0,0,0	0/0:1,0:1:3:0,3,36	0/0:6,0:6:18:0,18,196	0/0:3,0:3:9:0,9,80	0/0:5,0:5:15:0,15,189	./.:0,0:0:0:0,0,0	0/0:5,0:5:15:0,15,182	0/0:3,0:3:9:0,9,73	0/0:2,0:2:6:0,6,75	0/0:3,0:3:9:0,9,99	0/0:1,0:1:3:0,3,36	1/1:0,7:7:21:264,21,0	./.:1,0:1:0:0,0,0	0/0:3,0:3:9:0,9,94	0/0:8,0:8:18:0,18,270	0/0:6,0:6:18:0,18,216	0/0:4,0:4:12:0,12,145	./.:1,0:1:0:0,0,0	1/1:0,3:3:9:115,9,0	0/1:4,3:7:97:97,0,148	0/0:8,0:8:24:0,24,234	./.:0,0:0:0:0,0,0	0/0:3,0:3:9:0,9,110	0/0:9,0:9:27:0,27,340	1/1:0,2:2:6:80,6,0	./.:1,0:1:0:0,0,0	0/0:3,0:3:9:0,9,112	0/0:4,0:4:12:0,12,157	0/0:4,0:4:12:0,12,124	0/0:4,0:4:12:0,12,147	1/1:0,3:3:9:114,9,0	1/1:0,2:2:6:77,6,0	1/1:0,2:2:6:69,6,0	1/1:0,3:3:9:105,9,0	0/0:8,0:8:21:0,21,315	1/1:0,3:3:9:115,9,0	0/0:5,0:5:15:0,15,143	./.:0,0:0:0:0,0,0	0/0:10,0:10:27:0,27,405	0/0:1,0:1:3:0,3,38	0/0:3,0:3:9:0,9,122	0/0:5,0:5:12:0,12,180	0/0:3,0:3:9:0,9,122	0/1:1,3:4:30:102,0,30	0/0:3,0:3:0:0,0,42	./.:0,0:0:0:0,0,0	0/0:4,0:4:12:0,12,128	0/0:4,0:4:12:0,12,87	0/0:1,0:1:3:0,3,37	0/0:15,0:15:45:0,45,537	0/0:4,0:4:12:0,12,160	0/0:6,0:6:18:0,18,212	0/0:10,0:10:27:0,27,405	0/0:1,0:1:3:0,3,34	1/1:0,2:2:6:76,6,0
Chr1	24038675	.	T	C	4512.84	.	AC=56;AF=1.00;AN=56;DP=257;ExcessHet=0.0000;FS=0.000;InbreedingCoeff=0.4279;MLEAC=128;MLEAF=1.00;MQ=60.00;QD=35.12;SOR=3.365	GT:AD:DP:GQ:PL	./.:1,0:1:0:0,0,0	./.:1,0:1:0:0,0,0	1/1:0,4:4:12:161,12,0	1/1:0,6:6:18:215,18,0	1/1:0,2:2:6:81,6,0	./.:1,0:1:0:0,0,0	1/1:0,4:4:12:165,12,0	./.:1,0:1:0:0,0,0	1/1:0,5:5:15:203,15,0	./.:1,0:1:0:0,0,0	./.:1,0:1:0:0,0,0	./.:0,0:0:0:0,0,0	1/1:0,2:2:6:82,6,0	./.:1,0:1:0:0,0,0	1/1:0,2:2:6:80,6,0	1/1:0,2:2:6:73,6,0	./.:0,0:0:0:0,0,0	1/1:0,3:3:9:121,9,0	./.:0,0:0:0:0,0,0	./.:1,0:1:0:0,0,0	./.:1,0:1:0:0,0,0	./.:0,0:0:0:0,0,0	1/1:0,3:3:9:122,9,0	./.:0,0:0:0:0,0,0	./.:1,0:1:0:0,0,0	./.:1,0:1:0:0,0,0	1/1:0,2:2:6:84,6,0	./.:1,0:1:0:0,0,0	./.:0,0:0:0:0,0,0	./.:0,0:0:0:0,0,0	./.:0,0:0:0:0,0,0	1/1:0,2:2:6:79,6,0	1/1:0,2:2:6:82,6,0	./.:0,0:0:0:0,0,0	./.:0,0:0:0:0,0,0	./.:0,0:0:0:0,0,0	./.:0,0:0:0:0,0,0	1/1:0,3:3:9:124,9,0	1/1:0,3:3:9:122,9,0	./.:1,0:1:0:0,0,0	./.:1,0:1:0:0,0,0	1/1:0,4:4:12:164,12,0	./.:0,0:0:0:0,0,0	./.:0,0:0:0:0,0,0	./.:1,0:1:0:0,0,0	1/1:0,4:4:12:165,12,0	./.:0,0:0:0:0,0,0	1/1:0,3:3:9:111,9,0	1/1:0,4:4:12:164,12,0	./.:1,0:1:0:0,0,0	./.:0,0:0:0:0,0,0	./.:1,0:1:0:0,0,0	1/1:0,2:2:6:83,6,0	1/1:0,3:3:9:122,9,0	./.:1,0:1:0:0,0,0	./.:0,0:0:0:0,0,0	1/1:0,3:3:9:121,9,0	./.:0,0:0:0:0,0,0	1/1:0,4:4:12:161,12,0	./.:1,0:1:0:0,0,0	./.:1,0:1:0:0,0,0	./.:0,0:0:0:0,0,0	1/1:0,2:2:6:78,6,0	./.:0,0:0:0:0,0,0	./.:1,0:1:0:0,0,0	./.:1,0:1:0:0,0,0	./.:1,0:1:0:0,0,0	1/1:0,2:2:6:84,6,0	1/1:0,2:2:6:83,6,0	1/1:0,5:5:15:205,15,0	1/1:0,3:3:9:122,9,0	./.:1,0:1:0:0,0,0	./.:1,0:1:0:0,0,0
Chr1	24038905	.	C	T	6090.78	.	AC=78;AF=1.00;AN=78;DP=208;ExcessHet=0.0000;FS=0.000;InbreedingCoeff=0.4228;MLEAC=135;MLEAF=1.00;MQ=60.00;QD=30.90;SOR=1.255	GT:AD:DP:GQ:PL	1/1:0,2:2:6:81,6,0	./.:1,0:1:0:0,0,0	1/1:0,2:2:6:80,6,0	1/1:0,3:3:9:120,9,0	1/1:0,2:2:6:83,6,0	./.:1,0:1:0:0,0,0	1/1:0,2:2:6:82,6,0	./.:0,0:0:0:0,0,0	./.:1,0:1:0:0,0,0	1/1:0,2:2:6:78,6,0	./.:1,0:1:0:0,0,0	1/1:0,2:2:6:84,6,0	./.:0,0:0:0:0,0,0	./.:0,0:0:0:0,0,0	1/1:0,4:4:12:159,12,0	1/1:0,4:4:12:161,12,0	1/1:0,5:5:15:194,15,0	1/1:0,3:3:9:121,9,0	./.:0,0:0:0:0,0,0	./.:0,0:0:0:0,0,0	./.:1,0:1:0:0,0,0	./.:0,0:0:0:0,0,0	./.:1,0:1:0:0,0,0	./.:0,0:0:0:0,0,0	1/1:0,3:3:9:122,9,0	1/1:0,2:2:6:84,6,0	./.:0,0:0:0:0,0,0	./.:1,0:1:0:0,0,0	1/1:0,3:3:9:116,9,0	1/1:0,3:3:9:122,9,0	./.:1,0:1:0:0,0,0	1/1:0,2:2:6:79,6,0	1/1:0,3:3:9:119,9,0	./.:1,0:1:0:0,0,0	1/1:0,2:2:6:79,6,0	./.:0,0:0:0:0,0,0	./.:0,0:0:0:0,0,0	1/1:0,7:7:21:283,21,0	1/1:0,4:4:12:158,12,0	./.:1,0:1:0:0,0,0	./.:1,0:1:0:0,0,0	./.:0,0:0:0:0,0,0	./.:1,0:1:0:0,0,0	./.:0,0:0:0:0,0,0	1/1:0,7:7:21:289,21,0	1/1:0,4:4:12:154,12,0	./.:0,0:0:0:0,0,0	./.:0,0:0:0:0,0,0	1/1:0,2:2:6:82,6,0	1/1:0,2:2:6:80,6,0	./.:1,0:1:0:0,0,0	1/1:0,2:2:6:74,6,0	1/1:0,4:4:12:162,12,0	./.:0,0:0:0:0,0,0	1/1:0,2:2:6:80,6,0	1/1:0,2:2:6:83,6,0	1/1:0,4:4:12:161,12,0	./.:1,0:1:0:0,0,0	1/1:0,2:2:6:83,6,0	./.:1,0:1:0:0,0,0	1/1:0,3:3:9:119,9,0	1/1:0,1:1:3:42,3,0	./.:1,0:1:0:0,0,0	./.:1,0:1:0:0,0,0	1/1:0,6:6:18:208,18,0	./.:1,0:1:0:0,0,0	1/1:0,3:3:9:120,9,0	1/1:0,5:5:15:201,15,0	1/1:0,3:3:9:119,9,0	1/1:0,4:4:12:158,12,0	1/1:0,5:5:15:204,15,0	1/1:0,1:1:3:41,3,0	./.:0,0:0:0:0,0,0
Chr1	24040000	.	T	C	533.01	.	AC=8;AF=1.00;AN=8;DP=25;ExcessHet=0.0000;FS=0.000;InbreedingCoeff=0.3466;MLEAC=53;MLEAF=1.00;MQ=60.00;QD=31.80;SOR=1.179	GT:AD:DP:GQ:PL	./.:0,0:0:0:0,0,0	1/1:0,2:2:6:50,6,0	./.:0,0:0:0:0,0,0	./.:0,0:0:0:0,0,0	./.:1,0:1:0:0,0,0	./.:0,0:0:0:0,0,0	./.:1,0:1:0:0,0,0	./.:0,0:0:0:0,0,0	./.:0,0:0:0:0,0,0	./.:0,0:0:0:0,0,0	./.:0,0:0:0:0,0,0	./.:1,0:1:0:0,0,0	./.:1,0:1:0:0,0,0	./.:0,0:0:0:0,0,0	1/1:0,2:2:6:81,6,0	./.:0,0:0:0:0,0,0	./.:0,0:0:0:0,0,0	./.:0,0:0:0:0,0,0	./.:0,0:0:0:0,0,0	./.:0,0:0:0:0,0,0	./.:1,0:1:0:0,0,0	./.:0,0:0:0:0,0,0	./.:0,0:0:0:0,0,0	./.:0,0:0:0:0,0,0	./.:0,0:0:0:0,0,0	./.:0,0:0:0:0,0,0	./.:0,0:0:0:0,0,0	./.:0,0:0:0:0,0,0	./.:0,0:0:0:0,0,0	./.:1,0:1:0:0,0,0	./.:0,0:0:0:0,0,0	./.:0,0:0:0:0,0,0	./.:1,0:1:0:0,0,0	./.:0,0:0:0:0,0,0	./.:1,0:1:0:0,0,0	./.:0,0:0:0:0,0,0	1/1:0,2:2:6:82,6,0	./.:1,0:1:0:0,0,0	./.:0,0:0:0:0,0,0	./.:0,0:0:0:0,0,0	./.:0,0:0:0:0,0,0	./.:0,0:0:0:0,0,0	./.:0,0:0:0:0,0,0	./.:0,0:0:0:0,0,0	./.:1,0:1:0:0,0,0	./.:1,0:1:0:0,0,0	./.:0,0:0:0:0,0,0	./.:0,0:0:0:0,0,0	./.:0,0:0:0:0,0,0	./.:0,0:0:0:0,0,0	./.:0,0:0:0:0,0,0	./.:1,0:1:0:0,0,0	./.:0,0:0:0:0,0,0	./.:1,0:1:0:0,0,0	./.:0,0:0:0:0,0,0	./.:0,0:0:0:0,0,0	./.:0,0:0:0:0,0,0	./.:0,0:0:0:0,0,0	./.:0,0:0:0:0,0,0	./.:0,0:0:0:0,0,0	./.:0,0:0:0:0,0,0	./.:0,0:0:0:0,0,0	./.:0,0:0:0:0,0,0	./.:0,0:0:0:0,0,0	./.:0,0:0:0:0,0,0	./.:1,0:1:0:0,0,0	./.:0,0:0:0:0,0,0	./.:0,0:0:0:0,0,0	1/1:0,2:2:6:82,6,0	./.:0,0:0:0:0,0,0	./.:1,0:1:0:0,0,0	./.:0,0:0:0:0,0,0	./.:0,0:0:0:0,0,0
Chr1	24040056	.	G	T	972.79	.	AC=12;AF=1.00;AN=12;DP=37;ExcessHet=0.0000;FS=0.000;InbreedingCoeff=0.3584;MLEAC=73;MLEAF=1.00;MQ=60.00;QD=31.68;SOR=4.047	GT:AD:DP:GQ:PL	./.:0,0:0:0:0,0,0	./.:0,0:0:0:0,0,0	./.:0,0:0:0:0,0,0	./.:1,0:1:0:0,0,0	./.:0,0:0:0:0,0,0	./.:0,0:0:0:0,0,0	./.:0,0:0:0:0,0,0	./.:0,0:0:0:0,0,0	./.:0,0:0:0:0,0,0	./.:1,0:1:0:0,0,0	./.:1,0:1:0:0,0,0	1/1:0,2:2:6:82,6,0	./.:0,0:0:0:0,0,0	./.:0,0:0:0:0,0,0	./.:1,0:1:0:0,0,0	1/1:0,3:3:9:121,9,0	./.:0,0:0:0:0,0,0	./.:0,0:0:0:0,0,0	./.:0,0:0:0:0,0,0	./.:0,0:0:0:0,0,0	./.:1,0:1:0:0,0,0	./.:0,0:0:0:0,0,0	./.:1,0:1:0:0,0,0	./.:0,0:0:0:0,0,0	./.:1,0:1:0:0,0,0	./.:0,0:0:0:0,0,0	./.:0,0:0:0:0,0,0	./.:0,0:0:0:0,0,0	1/1:0,4:4:12:157,12,0	./.:0,0:0:0:0,0,0	./.:0,0:0:0:0,0,0	./.:1,0:1:0:0,0,0	./.:0,0:0:0:0,0,0	1/1:0,2:2:6:79,6,0	./.:1,0:1:0:0,0,0	./.:0,0:0:0:0,0,0	./.:1,0:1:0:0,0,0	1/1:0,2:2:6:84,6,0	./.:0,0:0:0:0,0,0	./.:1,0:1:0:0,0,0	./.:0,0:0:0:0,0,0	./.:0,0:0:0:0,0,0	./.:0,0:0:0:0,0,0	./.:0,0:0:0:0,0,0	./.:0,0:0:0:0,0,0	./.:1,0:1:0:0,0,0	./.:1,0:1:0:0,0,0	./.:1,0:1:0:0,0,0	./.:0,0:0:0:0,0,0	./.:0,0:0:0:0,0,0	./.:1,0:1:0:0,0,0	./.:1,0:1:0:0,0,0	./.:1,0:1:0:0,0,0	./.:0,0:0:0:0,0,0	./.:0,0:0:0:0,0,0	./.:0,0:0:0:0,0,0	./.:0,0:0:0:0,0,0	./.:0,0:0:0:0,0,0	./.:0,0:0:0:0,0,0	./.:0,0:0:0:0,0,0	./.:0,0:0:0:0,0,0	./.:0,0:0:0:0,0,0	./.:0,0:0:0:0,0,0	./.:1,0:1:0:0,0,0	./.:0,0:0:0:0,0,0	./.:0,0:0:0:0,0,0	1/1:0,2:2:6:80,6,0	./.:1,0:1:0:0,0,0	./.:0,0:0:0:0,0,0	./.:0,0:0:0:0,0,0	./.:0,0:0:0:0,0,0	./.:1,0:1:0:0,0,0	./.:0,0:0:0:0,0,0
Chr1	24040383	.	G	T	2092.85	.	AC=30;AF=1.00;AN=30;DP=48;ExcessHet=0.0000;FS=0.000;InbreedingCoeff=0.3825;MLEAC=108;MLEAF=1.00;MQ=60.00;QD=34.17;SOR=1.209	GT:AD:DP:GQ:PL	./.:0,0:0:0:0,0,0	1/1:0,4:4:12:157,12,0	./.:0,0:0:0:0,0,0	./.:0,0:0:0:0,0,0	./.:0,0:0:0:0,0,0	./.:0,0:0:0:0,0,0	./.:0,0:0:0:0,0,0	./.:0,0:0:0:0,0,0	./.:0,0:0:0:0,0,0	./.:0,0:0:0:0,0,0	./.:0,0:0:0:0,0,0	./.:0,0:0:0:0,0,0	./.:0,0:0:0:0,0,0	./.:0,0:0:0:0,0,0	./.:0,0:0:0:0,0,0	1/1:0,2:2:6:80,6,0	./.:0,0:0:0:0,0,0	./.:0,0:0:0:0,0,0	./.:0,0:0:0:0,0,0	./.:0,0:0:0:0,0,0	./.:0,0:0:0:0,0,0	./.:0,0:0:0:0,0,0	./.:0,0:0:0:0,0,0	./.:0,0:0:0:0,0,0	./.:0,0:0:0:0,0,0	1/1:0,2:2:6:82,6,0	./.:0,0:0:0:0,0,0	./.:0,0:0:0:0,0,0	./.:0,0:0:0:0,0,0	1/1:0,2:2:6:78,6,0	1/1:0,3:3:9:119,9,0	./.:0,0:0:0:0,0,0	./.:0,0:0:0:0,0,0	./.:0,0:0:0:0,0,0	1/1:0,2:2:6:78,6,0	./.:0,0:0:0:0,0,0	./.:0,0:0:0:0,0,0	./.:0,0:0:0:0,0,0	./.:0,0:0:0:0,0,0	1/1:0,2:2:6:79,6,0	./.:0,0:0:0:0,0,0	./.:0,0:0:0:0,0,0	./.:0,0:0:0:0,0,0	./.:0,0:0:0:0,0,0	1/1:0,3:3:9:115,9,0	./.:0,0:0:0:0,0,0	1/1:0,4:4:12:153,12,0	./.:0,0:0:0:0,0,0	./.:0,0:0:0:0,0,0	./.:0,0:0:0:0,0,0	1/1:0,2:2:6:69,6,0	1/1:0,2:2:6:71,6,0	./.:0,0:0:0:0,0,0	./.:0,0:0:0:0,0,0	./.:0,0:0:0:0,0,0	./.:0,0:0:0:0,0,0	./.:0,0:0:0:0,0,0	./.:0,0:0:0:0,0,0	1/1:0,2:2:6:77,6,0	./.:0,0:0:0:0,0,0	./.:0,0:0:0:0,0,0	./.:0,0:0:0:0,0,0	./.:0,0:0:0:0,0,0	./.:0,0:0:0:0,0,0	./.:0,0:0:0:0,0,0	1/1:0,2:2:6:78,6,0	1/1:0,2:2:6:74,6,0	./.:0,0:0:0:0,0,0	1/1:0,2:2:6:78,6,0	./.:0,0:0:0:0,0,0	./.:0,0:0:0:0,0,0	./.:0,0:0:0:0,0,0	./.:0,0:0:0:0,0,0
Chr1	24040430	.	A	G	875.01	.	AC=12;AF=0.857;AN=14;DP=34;ExcessHet=0.0000;FS=0.000;InbreedingCoeff=0.3527;MLEAC=69;MLEAF=1.00;MQ=60.00;QD=26.51;SOR=1.179	GT:AD:DP:GQ:PL	./.:0,0:0:0:0,0,0	./.:0,0:0:0:0,0,0	./.:0,0:0:0:0,0,0	./.:0,0:0:0:0,0,0	./.:0,0:0:0:0,0,0	./.:0,0:0:0:0,0,0	./.:0,0:0:0:0,0,0	./.:1,0:1:0:0,0,0	./.:0,0:0:0:0,0,0	./.:0,0:0:0:0,0,0	./.:0,0:0:0:0,0,0	./.:1,0:1:0:0,0,0	./.:0,0:0:0:0,0,0	./.:0,0:0:0:0,0,0	1/1:0,2:2:6:82,6,0	0/0:2,0:2:0:0,0,4	./.:0,0:0:0:0,0,0	./.:1,0:1:0:0,0,0	./.:0,0:0:0:0,0,0	./.:0,0:0:0:0,0,0	./.:0,0:0:0:0,0,0	./.:0,0:0:0:0,0,0	1/1:0,2:2:6:82,6,0	./.:0,0:0:0:0,0,0	./.:1,0:1:0:0,0,0	./.:0,0:0:0:0,0,0	./.:0,0:0:0:0,0,0	./.:0,0:0:0:0,0,0	./.:0,0:0:0:0,0,0	./.:1,0:1:0:0,0,0	./.:1,0:1:0:0,0,0	./.:0,0:0:0:0,0,0	./.:0,0:0:0:0,0,0	./.:0,0:0:0:0,0,0	./.:0,0:0:0:0,0,0	./.:1,0:1:0:0,0,0	./.:0,0:0:0:0,0,0	1/1:0,2:2:6:84,6,0	./.:0,0:0:0:0,0,0	./.:0,0:0:0:0,0,0	./.:0,0:0:0:0,0,0	./.:0,0:0:0:0,0,0	./.:0,0:0:0:0,0,0	./.:0,0:0:0:0,0,0	./.:1,0:1:0:0,0,0	./.:0,0:0:0:0,0,0	1/1:0,2:2:6:82,6,0	./.:0,0:0:0:0,0,0	./.:0,0:0:0:0,0,0	./.:1,0:1:0:0,0,0	./.:1,0:1:0:0,0,0	./.:0,0:0:0:0,0,0	./.:1,0:1:0:0,0,0	./.:0,0:0:0:0,0,0	1/1:0,2:2:6:80,6,0	1/1:0,3:3:9:124,9,0	./.:1,0:1:0:0,0,0	./.:0,0:0:0:0,0,0	./.:1,0:1:0:0,0,0	./.:0,0:0:0:0,0,0	./.:0,0:0:0:0,0,0	./.:0,0:0:0:0,0,0	./.:0,0:0:0:0,0,0	./.:1,0:1:0:0,0,0	./.:1,0:1:0:0,0,0	./.:1,0:1:0:0,0,0	./.:0,0:0:0:0,0,0	./.:0,0:0:0:0,0,0	./.:0,0:0:0:0,0,0	./.:0,0:0:0:0,0,0	./.:0,0:0:0:0,0,0	./.:0,0:0:0:0,0,0	./.:1,0:1:0:0,0,0
Chr1	24040480	.	T	A	792.49	.	AC=10;AF=1.00;AN=10;DP=38;ExcessHet=0.0000;FS=0.000;InbreedingCoeff=0.3543;MLEAC=65;MLEAF=1.00;MQ=60.00;QD=33.98;SOR=3.611	GT:AD:DP:GQ:PL	./.:0,0:0:0:0,0,0	./.:0,0:0:0:0,0,0	./.:0,0:0:0:0,0,0	1/1:0,2:2:6:80,6,0	./.:1,0:1:0:0,0,0	./.:1,0:1:0:0,0,0	./.:1,0:1:0:0,0,0	1/1:0,3:3:9:123,9,0	./.:1,0:1:0:0,0,0	./.:0,0:0:0:0,0,0	./.:0,0:0:0:0,0,0	./.:1,0:1:0:0,0,0	./.:0,0:0:0:0,0,0	./.:0,0:0:0:0,0,0	./.:0,0:0:0:0,0,0	./.:0,0:0:0:0,0,0	./.:1,0:1:0:0,0,0	./.:0,0:0:0:0,0,0	./.:0,0:0:0:0,0,0	./.:0,0:0:0:0,0,0	./.:1,0:1:0:0,0,0	./.:0,0:0:0:0,0,0	./.:0,0:0:0:0,0,0	./.:0,0:0:0:0,0,0	./.:1,0:1:0:0,0,0	./.:0,0:0:0:0,0,0	./.:1,0:1:0:0,0,0	./.:0,0:0:0:0,0,0	./.:0,0:0:0:0,0,0	./.:1,0:1:0:0,0,0	./.:1,0:1:0:0,0,0	./.:1,0:1:0:0,0,0	1/1:0,2:2:6:78,6,0	1/1:0,3:3:9:116,9,0	./.:1,0:1:0:0,0,0	./.:0,0:0:0:0,0,0	./.:0,0:0:0:0,0,0	./.:1,0:1:0:0,0,0	1/1:0,2:2:6:82,6,0	./.:0,0:0:0:0,0,0	./.:1,0:1:0:0,0,0	./.:0,0:0:0:0,0,0	./.:0,0:0:0:0,0,0	./.:0,0:0:0:0,0,0	./.:0,0:0:0:0,0,0	./.:0,0:0:0:0,0,0	./.:0,0:0:0:0,0,0	./.:0,0:0:0:0,0,0	./.:1,0:1:0:0,0,0	./.:0,0:0:0:0,0,0	./.:0,0:0:0:0,0,0	./.:0,0:0:0:0,0,0	./.:0,0:0:0:0,0,0	./.:0,0:0:0:0,0,0	./.:0,0:0:0:0,0,0	./.:0,0:0:0:0,0,0	./.:1,0:1:0:0,0,0	./.:1,0:1:0:0,0,0	./.:1,0:1:0:0,0,0	./.:0,0:0:0:0,0,0	./.:1,0:1:0:0,0,0	./.:1,0:1:0:0,0,0	./.:0,0:0:0:0,0,0	./.:0,0:0:0:0,0,0	./.:0,0:0:0:0,0,0	./.:0,0:0:0:0,0,0	./.:1,0:1:0:0,0,0	./.:0,0:0:0:0,0,0	./.:0,0:0:0:0,0,0	./.:1,0:1:0:0,0,0	./.:0,0:0:0:0,0,0	./.:0,0:0:0:0,0,0	./.:0,0:0:0:0,0,0
Chr1	24044569	.	C	A	4306.79	.	AC=66;AF=1.00;AN=66;DP=124;ExcessHet=0.0000;FS=0.000;InbreedingCoeff=0.3982;MLEAC=130;MLEAF=1.00;MQ=60.00;QD=30.97;SOR=6.568	GT:AD:DP:GQ:PL	1/1:0,2:2:6:80,6,0	1/1:0,4:4:12:161,12,0	./.:2,0:2:0:0,0,0	1/1:0,3:3:9:119,9,0	1/1:0,2:2:6:82,6,0	./.:0,0:0:0:0,0,0	./.:1,0:1:0:0,0,0	./.:1,0:1:0:0,0,0	1/1:0,3:3:9:120,9,0	./.:1,0:1:0:0,0,0	./.:1,0:1:0:0,0,0	./.:1,0:1:0:0,0,0	./.:0,0:0:0:0,0,0	./.:1,0:1:0:0,0,0	1/1:0,3:3:9:118,9,0	./.:0,0:0:0:0,0,0	./.:0,0:0:0:0,0,0	./.:0,0:0:0:0,0,0	./.:0,0:0:0:0,0,0	./.:1,0:1:0:0,0,0	1/1:0,2:2:6:72,6,0	./.:1,0:1:0:0,0,0	./.:1,0:1:0:0,0,0	1/1:0,2:2:6:81,6,0	1/1:0,2:2:6:83,6,0	./.:1,0:1:0:0,0,0	./.:0,0:0:0:0,0,0	./.:1,0:1:0:0,0,0	1/1:0,3:3:9:117,9,0	./.:0,0:0:0:0,0,0	1/1:0,2:2:6:73,6,0	1/1:0,2:2:6:78,6,0	1/1:0,3:3:9:117,9,0	1/1:0,5:5:15:195,15,0	./.:0,0:0:0:0,0,0	./.:1,0:1:0:0,0,0	./.:0,0:0:0:0,0,0	./.:1,0:1:0:0,0,0	1/1:0,3:3:9:90,9,0	./.:1,0:1:0:0,0,0	1/1:0,2:2:6:80,6,0	1/1:0,2:2:6:83,6,0	./.:0,0:0:0:0,0,0	1/1:0,2:2:6:82,6,0	1/1:0,2:2:6:84,6,0	./.:1,0:1:0:0,0,0	1/1:0,2:2:6:83,6,0	./.:0,0:0:0:0,0,0	1/1:0,2:2:6:78,6,0	./.:1,0:1:0:0,0,0	./.:1,0:1:0:0,0,0	./.:1,0:1:0:0,0,0	./.:1,0:1:0:0,0,0	1/1:0,5:5:15:199,15,0	1/1:0,2:2:6:80,6,0	1/1:0,2:2:6:82,6,0	./.:0,0:0:0:0,0,0	./.:1,0:1:0:0,0,0	1/1:0,2:2:6:80,6,0	./.:0,0:0:0:0,0,0	./.:0,0:0:0:0,0,0	1/1:0,2:2:6:82,6,0	./.:0,0:0:0:0,0,0	1/1:0,2:2:6:81,6,0	./.:1,0:1:0:0,0,0	1/1:0,2:2:6:84,6,0	1/1:0,3:3:9:119,9,0	1/1:0,2:2:6:82,6,0	./.:1,0:1:0:0,0,0	1/1:0,2:2:6:80,6,0	./.:0,0:0:0:0,0,0	1/1:0,2:2:6:77,6,0	1/1:0,2:2:6:80,6,0
Chr1	24044604	.	C	T	525	.	AC=8;AF=1.00;AN=8;DP=25;ExcessHet=0.0000;FS=0.000;InbreedingCoeff=0.3466;MLEAC=53;MLEAF=1.00;MQ=60.00;QD=32.13;SOR=2.833	GT:AD:DP:GQ:PL	./.:0,0:0:0:0,0,0	./.:0,0:0:0:0,0,0	./.:0,0:0:0:0,0,0	./.:1,0:1:0:0,0,0	./.:0,0:0:0:0,0,0	./.:0,0:0:0:0,0,0	./.:0,0:0:0:0,0,0	./.:0,0:0:0:0,0,0	./.:0,0:0:0:0,0,0	./.:0,0:0:0:0,0,0	./.:1,0:1:0:0,0,0	./.:0,0:0:0:0,0,0	./.:0,0:0:0:0,0,0	./.:0,0:0:0:0,0,0	./.:0,0:0:0:0,0,0	./.:0,0:0:0:0,0,0	./.:1,0:1:0:0,0,0	./.:0,0:0:0:0,0,0	./.:0,0:0:0:0,0,0	./.:0,0:0:0:0,0,0	./.:0,0:0:0:0,0,0	./.:0,0:0:0:0,0,0	./.:0,0:0:0:0,0,0	./.:0,0:0:0:0,0,0	./.:0,0:0:0:0,0,0	./.:0,0:0:0:0,0,0	./.:0,0:0:0:0,0,0	./.:0,0:0:0:0,0,0	./.:1,0:1:0:0,0,0	./.:0,0:0:0:0,0,0	./.:0,0:0:0:0,0,0	./.:0,0:0:0:0,0,0	1/1:0,2:2:6:49,6,0	./.:0,0:0:0:0,0,0	./.:0,0:0:0:0,0,0	./.:0,0:0:0:0,0,0	./.:0,0:0:0:0,0,0	./.:0,0:0:0:0,0,0	./.:0,0:0:0:0,0,0	./.:0,0:0:0:0,0,0	./.:0,0:0:0:0,0,0	./.:1,0:1:0:0,0,0	./.:0,0:0:0:0,0,0	./.:0,0:0:0:0,0,0	1/1:0,2:2:6:80,6,0	1/1:0,2:2:6:80,6,0	./.:0,0:0:0:0,0,0	./.:0,0:0:0:0,0,0	./.:0,0:0:0:0,0,0	./.:0,0:0:0:0,0,0	./.:0,0:0:0:0,0,0	./.:1,0:1:0:0,0,0	./.:0,0:0:0:0,0,0	./.:0,0:0:0:0,0,0	./.:1,0:1:0:0,0,0	./.:0,0:0:0:0,0,0	./.:0,0:0:0:0,0,0	./.:0,0:0:0:0,0,0	./.:0,0:0:0:0,0,0	./.:0,0:0:0:0,0,0	./.:1,0:1:0:0,0,0	./.:0,0:0:0:0,0,0	./.:0,0:0:0:0,0,0	./.:0,0:0:0:0,0,0	1/1:0,2:2:6:78,6,0	./.:0,0:0:0:0,0,0	./.:0,0:0:0:0,0,0	./.:0,0:0:0:0,0,0	./.:0,0:0:0:0,0,0	./.:1,0:1:0:0,0,0	./.:0,0:0:0:0,0,0	./.:0,0:0:0:0,0,0	./.:0,0:0:0:0,0,0
Chr1	24044662	.	G	A	18198.3	.	AC=90;AF=0.978;AN=92;DP=1994;ExcessHet=0.0000;FS=0.000;InbreedingCoeff=0.5139;MLEAC=138;MLEAF=1.00;MQ=60.00;QD=31.00;SOR=8.876	GT:AD:DP:GQ:PL	1/1:0,19:19:57:766,57,0	1/1:0,37:37:99:1498,111,0	./.:1,0:1:0:0,0,0	./.:1,0:1:0:0,0,0	./.:0,0:0:0:0,0,0	./.:0,0:0:0:0,0,0	./.:0,0:0:0:0,0,0	1/1:0,5:5:15:206,15,0	1/1:0,4:4:12:162,12,0	1/1:0,2:2:6:80,6,0	./.:1,0:1:0:0,0,0	1/1:0,8:8:24:323,24,0	./.:0,0:0:0:0,0,0	1/1:0,9:9:27:354,27,0	1/1:0,9:9:27:353,27,0	./.:0,0:0:0:0,0,0	1/1:0,3:3:9:115,9,0	./.:1,0:1:0:0,0,0	1/1:0,2:2:6:82,6,0	1/1:0,3:3:9:122,9,0	1/1:0,3:3:9:105,9,0	1/1:0,2:2:6:80,6,0	1/1:0,11:11:33:431,33,0	./.:0,0:0:0:0,0,0	1/1:0,4:4:12:163,12,0	./.:0,0:0:0:0,0,0	./.:1,0:1:0:0,0,0	./.:0,0:0:0:0,0,0	1/1:0,4:4:12:159,12,0	1/1:0,17:17:51:689,51,0	1/1:0,19:19:57:752,57,0	0/0:1,0:1:3:0,3,19	1/1:0,2:2:6:79,6,0	1/1:0,3:3:9:113,9,0	1/1:0,2:2:6:82,6,0	1/1:0,6:6:18:240,18,0	1/1:0,24:24:72:978,72,0	1/1:0,10:10:30:412,30,0	1/1:0,4:4:12:163,12,0	1/1:0,12:12:36:488,36,0	./.:0,0:0:0:0,0,0	./.:1,0:1:0:0,0,0	1/1:0,2:2:6:82,6,0	1/1:0,16:16:48:651,48,0	./.:1,0:1:0:0,0,0	./.:0,0:0:0:0,0,0	./.:1,0:1:0:0,0,0	1/1:0,4:4:12:144,12,0	1/1:0,14:14:42:565,42,0	1/1:0,19:19:57:747,57,0	1/1:0,12:12:36:412,36,0	1/1:0,13:13:39:471,39,0	1/1:0,2:2:6:50,6,0	1/1:0,32:32:96:1257,96,0	./.:1,0:1:0:0,0,0	1/1:0,18:18:54:733,54,0	./.:1,0:1:0:0,0,0	1/1:0,10:10:30:401,30,0	1/1:0,3:3:9:121,9,0	./.:0,0:0:0:0,0,0	1/1:0,5:5:15:198,15,0	1/1:0,12:12:36:488,36,0	1/1:0,13:13:39:504,39,0	1/1:0,9:9:27:355,27,0	1/1:0,4:4:12:159,12,0	./.:1,0:1:0:0,0,0	1/1:0,2:2:6:79,6,0	./.:1,0:1:0:0,0,0	./.:1,0:1:0:0,0,0	./.:1,0:1:0:0,0,0	./.:1,0:1:0:0,0,0	./.:1,0:1:0:0,0,0	1/1:0,12:12:36:474,36,0
Chr1	24044781	.	G	T	2737.45	.	AC=39;AF=0.464;AN=84;BaseQRankSum=-5.770e-01;DP=224;ExcessHet=0.0000;FS=20.956;InbreedingCoeff=0.4615;MLEAC=66;MLEAF=0.786;MQ=60.00;MQRankSum=0.00;QD=32.98;ReadPosRankSum=0.637;SOR=4.285	GT:AD:DP:GQ:PL	0/0:2,0:2:6:0,6,77	0/0:1,0:1:3:0,3,33	./.:1,0:1:0:0,0,0	1/1:0,2:2:6:83,6,0	1/1:0,3:3:9:121,9,0	./.:0,0:0:0:0,0,0	./.:1,0:1:0:0,0,0	./.:2,0:2:0:0,0,0	1/1:0,4:4:12:160,12,0	1/1:0,4:4:12:158,12,0	./.:1,0:1:0:0,0,0	0/0:2,0:2:6:0,6,49	./.:0,0:0:0:0,0,0	0/0:2,0:2:6:0,6,74	0/0:14,0:14:39:0,39,585	./.:1,0:1:0:0,0,0	1/1:0,4:4:12:156,12,0	1/1:0,3:3:9:123,9,0	0/0:2,0:2:0:0,0,2	0/1:1,3:4:30:111,0,30	1/1:0,8:8:24:287,24,0	./.:1,0:1:0:0,0,0	0/1:9,2:11:47:47,0,308	./.:1,0:1:0:0,0,0	1/1:0,2:2:6:81,6,0	./.:1,0:1:0:0,0,0	0/0:1,0:1:3:0,3,38	1/1:0,2:2:6:77,6,0	./.:0,0:0:0:0,0,0	0/0:7,0:7:21:0,21,232	0/0:1,0:1:3:0,3,34	1/1:0,3:3:9:122,9,0	1/1:0,2:2:6:83,6,0	1/1:0,3:3:9:119,9,0	./.:1,0:1:0:0,0,0	./.:0,0:0:0:0,0,0	./.:0,0:0:0:0,0,0	./.:2,0:2:0:0,0,0	./.:1,0:1:0:0,0,0	0/0:6,0:6:18:0,18,214	1/1:0,4:4:12:158,12,0	./.:1,0:1:0:0,0,0	./.:0,0:0:0:0,0,0	./.:0,0:0:0:0,0,0	./.:1,0:1:0:0,0,0	./.:1,0:1:0:0,0,0	./.:1,0:1:0:0,0,0	1/1:0,3:3:9:110,9,0	0/0:1,0:1:3:0,3,21	0/0:8,0:8:21:0,21,315	0/0:4,0:4:12:0,12,138	0/0:2,0:2:6:0,6,70	1/1:0,2:2:6:84,6,0	0/0:4,0:4:12:0,12,151	./.:1,0:1:0:0,0,0	./.:0,0:0:0:0,0,0	./.:0,0:0:0:0,0,0	0/0:3,0:3:9:0,9,105	0/0:1,0:1:3:0,3,35	1/1:0,2:2:6:83,6,0	0/1:6,5:11:99:166,0,172	0/0:1,0:1:3:0,3,37	0/0:4,0:4:9:0,9,135	0/0:1,0:1:3:0,3,32	./.:1,0:1:0:0,0,0	./.:1,0:1:0:0,0,0	./.:0,0:0:0:0,0,0	1/1:0,3:3:9:123,9,0	./.:0,0:0:0:0,0,0	./.:1,0:1:0:0,0,0	1/1:0,3:3:9:124,9,0	./.:1,0:1:0:0,0,0	0/0:2,0:2:6:0,6,74
Chr1	24044795	.	G	A	1765.59	.	AC=25;AF=0.219;AN=114;BaseQRankSum=-2.515e+00;DP=274;ExcessHet=0.0000;FS=0.000;InbreedingCoeff=0.4666;MLEAC=31;MLEAF=0.272;MQ=60.00;MQRankSum=0.00;QD=28.48;ReadPosRankSum=1.11;SOR=1.108	GT:AD:DP:GQ:PL	1/1:0,2:2:6:77,6,0	./.:1,0:1:0:0,0,0	0/0:1,0:1:3:0,3,38	0/0:5,0:5:15:0,15,191	0/0:3,0:3:9:0,9,113	./.:0,0:0:0:0,0,0	0/0:2,0:2:6:0,6,70	0/0:2,0:2:0:0,0,6	0/0:4,0:4:12:0,12,150	0/0:10,0:10:24:0,24,360	0/0:1,0:1:3:0,3,18	./.:1,0:1:0:0,0,0	./.:0,0:0:0:0,0,0	1/1:0,2:2:6:74,6,0	1/1:0,8:8:24:297,24,0	0/0:4,0:4:12:0,12,145	0/0:7,0:7:21:0,21,266	0/0:4,0:4:12:0,12,141	0/0:2,0:2:0:0,0,4	0/0:4,0:4:12:0,12,143	0/0:8,0:8:24:0,24,255	0/0:1,0:1:3:0,3,37	0/1:3,6:9:98:200,0,98	0/0:1,0:1:3:0,3,38	0/0:2,0:2:3:0,3,45	0/0:3,0:3:9:0,9,115	0/0:2,0:2:6:0,6,71	0/0:5,0:5:15:0,15,163	0/0:3,0:3:9:0,9,87	1/1:0,4:4:12:153,12,0	./.:1,0:1:0:0,0,0	0/0:1,0:1:3:0,3,34	0/0:5,0:5:15:0,15,198	0/0:3,0:3:9:0,9,110	0/0:4,0:4:12:0,12,152	./.:0,0:0:0:0,0,0	./.:0,0:0:0:0,0,0	0/0:4,0:4:0:0,0,96	0/0:2,0:2:6:0,6,74	1/1:0,6:6:18:223,18,0	0/0:4,0:4:12:0,12,141	0/0:1,0:1:3:0,3,36	./.:0,0:0:0:0,0,0	./.:0,0:0:0:0,0,0	./.:1,0:1:0:0,0,0	0/0:11,0:11:30:0,30,450	0/0:1,0:1:3:0,3,37	0/0:3,0:3:9:0,9,98	./.:1,0:1:0:0,0,0	1/1:0,6:6:18:223,18,0	1/1:0,2:2:6:67,6,0	1/1:0,2:2:6:71,6,0	0/0:1,0:1:3:0,3,38	1/1:0,3:3:9:105,9,0	0/0:5,0:5:15:0,15,178	./.:0,0:0:0:0,0,0	0/0:5,0:5:15:0,15,194	1/1:0,3:3:9:117,9,0	./.:0,0:0:0:0,0,0	0/0:3,0:3:9:0,9,118	0/1:7,3:10:77:77,0,258	./.:1,0:1:0:0,0,0	0/1:1,2:3:31:64,0,31	./.:1,0:1:0:0,0,0	0/0:1,0:1:3:0,3,34	0/0:2,0:2:6:0,6,79	0/0:3,0:3:9:0,9,101	0/0:8,0:8:21:0,21,315	./.:0,0:0:0:0,0,0	0/0:1,0:1:3:0,3,37	0/0:11,0:11:33:0,33,456	0/0:1,0:1:3:0,3,37	1/1:0,2:2:6:74,6,0
Chr1	24044826	.	G	A	188290	.	AC=146;AF=1.00;AN=146;BaseQRankSum=1.90;DP=7333;ExcessHet=0.0000;FS=0.000;InbreedingCoeff=-0.0000;MLEAC=146;MLEAF=1.00;MQ=60.00;MQRankSum=0.00;QD=30.74;ReadPosRankSum=1.66;SOR=4.202	GT:AD:DP:GQ:PL	1/1:0,90:90:99:3584,270,0	1/1:0,90:90:99:3671,271,0	1/1:0,56:56:99:2252,169,0	1/1:0,63:63:99:2509,190,0	1/1:0,64:64:99:2572,193,0	1/1:0,11:11:33:442,33,0	1/1:0,74:74:99:2962,223,0	1/1:0,66:66:99:2695,199,0	1/1:0,73:73:99:2900,220,0	1/1:0,65:65:99:2521,196,0	1/1:0,73:73:99:2924,220,0	1/1:0,63:63:99:2571,190,0	1/1:0,56:56:99:2222,169,0	1/1:0,64:64:99:2468,192,0	1/1:0,75:75:99:2875,225,0	1/1:0,71:71:99:2818,213,0	1/1:0,71:71:99:2723,214,0	1/1:0,66:66:99:2669,199,0	1/1:0,15:15:45:611,45,0	1/1:0,49:49:99:1997,147,0	1/1:0,44:44:99:1553,132,0	1/1:0,61:61:99:2346,183,0	1/1:0,63:63:99:2427,189,0	1/1:0,16:16:48:640,48,0	1/1:1,64:65:99:2536,185,0	1/1:0,65:65:99:2607,195,0	1/1:0,36:36:99:1483,108,0	1/1:0,61:61:99:2416,184,0	1/1:0,64:64:99:2353,191,0	1/1:0,90:90:99:3588,270,0	1/1:0,82:82:99:3251,247,0	1/1:0,71:71:99:2764,214,0	1/1:0,76:76:99:2926,228,0	1/1:0,68:68:99:2670,205,0	1/1:0,61:61:99:2436,183,0	1/1:0,31:31:93:1220,93,0	1/1:0,84:84:99:3369,252,0	1/1:0,83:83:99:3400,250,0	1/1:0,68:68:99:2716,204,0	1/1:0,67:67:99:2718,202,0	1/1:0,64:64:99:2429,191,0	1/1:0,59:59:99:2300,176,0	1/1:0,43:43:99:1753,129,0	1/1:0,83:83:99:3358,249,0	1/1:0,59:59:99:2396,177,0	1/1:0,74:74:99:3011,223,0	1/1:0,52:52:99:2107,157,0	1/1:0,60:60:99:2124,180,0	1/1:0,69:69:99:2760,207,0	1/1:0,70:70:99:2711,210,0	1/1:0,63:63:99:2140,189,0	1/1:0,68:68:99:2456,205,0	1/1:0,73:73:99:2897,219,0	1/1:0,74:74:99:2928,223,0	1/1:0,58:58:99:2206,174,0	1/1:0,75:75:99:3002,225,0	1/1:0,69:69:99:2704,208,0	1/1:0,63:63:99:2538,189,0	1/1:0,82:82:99:3294,247,0	1/1:0,39:39:99:1564,117,0	1/1:0,68:68:99:2647,204,0	1/1:0,78:78:99:3180,235,0	1/1:0,63:63:99:2417,190,0	1/1:0,84:84:99:3263,252,0	1/1:0,63:63:99:2453,189,0	1/1:0,61:61:99:2448,184,0	1/1:0,71:71:99:2724,213,0	1/1:0,70:70:99:2828,211,0	1/1:0,69:69:99:2712,208,0	1/1:0,66:66:99:2578,198,0	1/1:0,85:85:99:3377,255,0	1/1:0,72:72:99:2836,217,0	1/1:0,78:78:99:3044,235,0
Chr1	24044881	.	A	C	64432.4	.	AC=146;AF=1.00;AN=146;DP=9609;ExcessHet=0.0000;FS=0.000;InbreedingCoeff=-0.0025;MLEAC=146;MLEAF=1.00;MQ=60.00;QD=32.81;SOR=4.773	GT:AD:DP:GQ:PL	1/1:0,41:41:99:1619,123,0	1/1:0,43:43:99:1743,129,0	1/1:0,19:19:57:754,57,0	1/1:0,32:32:96:1300,96,0	1/1:0,16:16:48:645,48,0	1/1:0,2:2:6:82,6,0	1/1:0,18:18:54:738,54,0	1/1:0,28:28:84:1149,84,0	1/1:0,28:28:84:1134,84,0	1/1:0,17:17:51:671,51,0	1/1:0,24:24:72:971,72,0	1/1:0,21:21:63:848,63,0	1/1:0,12:12:36:477,36,0	1/1:0,19:19:57:751,57,0	1/1:0,18:18:54:710,54,0	1/1:0,25:25:75:1028,75,0	1/1:0,20:20:60:768,60,0	1/1:0,16:16:48:646,48,0	1/1:0,3:3:9:123,9,0	1/1:0,23:23:69:929,69,0	1/1:0,15:15:45:528,45,0	1/1:0,15:15:45:615,45,0	1/1:0,20:20:60:812,60,0	1/1:0,5:5:15:202,15,0	1/1:0,15:15:45:610,45,0	1/1:0,25:25:75:1018,75,0	1/1:0,7:7:21:292,21,0	1/1:0,11:11:33:449,33,0	1/1:0,19:19:57:745,57,0	1/1:0,31:31:93:1266,93,0	1/1:0,30:30:90:1183,90,0	1/1:0,33:33:99:1265,99,0	1/1:0,24:24:72:964,72,0	1/1:0,17:17:51:671,51,0	1/1:0,15:15:45:614,45,0	1/1:0,11:11:33:449,33,0	1/1:0,34:34:99:1337,102,0	1/1:0,42:42:99:1684,126,0	1/1:0,23:23:69:930,69,0	1/1:0,14:14:42:573,42,0	1/1:0,28:28:84:1107,84,0	1/1:0,17:17:51:683,51,0	1/1:0,13:13:39:521,39,0	1/1:0,38:38:99:1550,114,0	1/1:0,17:17:51:707,51,0	1/1:0,22:22:66:899,66,0	1/1:0,11:11:33:452,33,0	1/1:0,22:22:66:810,66,0	1/1:0,32:32:96:1309,96,0	1/1:0,28:28:84:1107,84,0	1/1:0,19:19:57:652,57,0	1/1:0,25:25:75:902,75,0	1/1:0,18:18:54:724,54,0	1/1:0,38:38:99:1532,114,0	1/1:0,14:14:42:565,42,0	1/1:0,26:26:78:1046,78,0	1/1:0,22:22:66:893,66,0	1/1:0,20:20:60:808,60,0	1/1:0,27:27:81:1055,81,0	1/1:0,7:7:21:271,21,0	1/1:0,21:21:63:825,63,0	1/1:0,29:29:87:1174,87,0	1/1:0,19:19:57:735,57,0	1/1:0,30:30:90:1219,90,0	1/1:0,23:23:69:916,69,0	1/1:0,11:11:33:449,33,0	1/1:0,22:22:66:894,66,0	1/1:0,21:21:63:824,63,0	1/1:0,23:23:69:924,69,0	1/1:0,16:16:48:644,48,0	1/1:0,32:32:96:1261,96,0	1/1:0,37:37:99:1497,111,0	1/1:0,12:12:36:488,36,0
Chr1	24044907	.	T	C	132154	.	AC=146;AF=1.00;AN=146;BaseQRankSum=-7.010e-01;DP=7858;ExcessHet=0.0000;FS=0.000;InbreedingCoeff=-0.0003;MLEAC=146;MLEAF=1.00;MQ=60.00;MQRankSum=0.00;QD=30.88;ReadPosRankSum=1.45;SOR=3.091	GT:AD:DP:GQ:PL	1/1:0,60:60:99:2467,181,0	1/1:0,60:60:99:2499,181,0	1/1:0,44:44:99:1813,132,0	1/1:0,54:54:99:2219,163,0	1/1:0,41:41:99:1686,123,0	1/1:0,21:21:63:867,63,0	1/1:0,47:47:99:1957,141,0	1/1:0,47:47:99:1931,141,0	1/1:0,50:50:99:2052,150,0	1/1:0,47:47:99:1874,141,0	1/1:0,50:50:99:2068,150,0	1/1:0,51:51:99:2120,154,0	1/1:0,32:32:96:1287,96,0	1/1:0,39:39:99:1543,117,0	1/1:0,50:50:99:2002,150,0	1/1:0,47:47:99:1935,141,0	1/1:0,48:48:99:1858,144,0	1/1:0,32:32:96:1315,96,0	1/1:0,8:8:24:334,24,0	1/1:0,30:30:90:1229,90,0	1/1:0,44:44:99:1568,132,0	1/1:0,47:47:99:1904,141,0	1/1:0,49:49:99:1976,147,0	1/1:0,8:8:24:317,24,0	1/1:0,51:51:99:2094,154,0	1/1:0,39:39:99:1612,117,0	1/1:0,5:5:15:213,15,0	1/1:0,33:33:99:1324,99,0	1/1:0,35:35:99:1389,105,0	1/1:0,53:53:99:2165,160,0	1/1:0,51:51:99:2058,154,0	1/1:0,52:52:99:2048,156,0	1/1:0,54:54:99:2173,163,0	1/1:0,55:55:99:2188,166,0	1/1:0,46:46:99:1912,138,0	1/1:0,30:30:90:1220,90,0	1/1:0,55:55:99:2276,166,0	1/1:0,52:52:99:2170,157,0	1/1:0,54:54:99:2228,163,0	1/1:0,43:43:99:1785,129,0	1/1:1,47:48:99:1818,103,0	1/1:0,44:44:99:1777,132,0	1/1:0,21:21:63:879,63,0	1/1:0,52:52:99:2150,157,0	1/1:0,43:43:99:1788,129,0	1/1:0,37:37:99:1546,111,0	1/1:0,23:23:69:953,69,0	1/1:0,43:43:99:1597,129,0	1/1:1,56:57:99:2282,134,0	1/1:0,53:53:99:2128,160,0	1/1:0,40:40:99:1402,120,0	1/1:0,52:52:99:1919,156,0	1/1:0,48:48:99:1971,144,0	1/1:0,66:66:99:2668,199,0	1/1:1,41:42:89:1597,89,0	1/1:1,52:53:99:2121,115,0	1/1:0,32:32:96:1306,96,0	1/1:0,46:46:99:1919,138,0	1/1:0,50:50:99:2038,150,0	1/1:0,14:14:42:571,42,0	1/1:0,42:42:99:1697,126,0	1/1:0,50:50:99:2072,150,0	1/1:0,55:55:99:2169,166,0	1/1:0,57:57:99:2306,172,0	1/1:0,57:57:99:2253,172,0	1/1:0,39:39:99:1621,117,0	1/1:0,50:50:99:2010,150,0	1/1:0,51:51:99:2077,153,0	1/1:0,52:52:99:2140,157,0	1/1:0,37:37:99:1452,111,0	1/1:0,58:58:99:2345,174,0	1/1:1,51:52:99:2007,116,0	1/1:0,53:53:99:2199,160,0
Chr1	24044975	.	T	C	8128.59	.	AC=82;AF=1.00;AN=82;DP=268;ExcessHet=0.0000;FS=0.000;InbreedingCoeff=0.4405;MLEAC=136;MLEAF=1.00;MQ=60.00;QD=28.63;SOR=3.745	GT:AD:DP:GQ:PGT:PID:PL:PS	1|1:0,2:2:6:1|1:24044975_T_C:90,6,0:24044975	1|1:0,2:2:6:1|1:24044975_T_C:90,6,0:24044975	./.:1,0:1:0:.:.:0,0,0	./.:0,0:0:0:.:.:0,0,0	./.:1,0:1:0:.:.:0,0,0	./.:0,0:0:0:.:.:0,0,0	./.:0,0:0:0:.:.:0,0,0	./.:0,0:0:0:.:.:0,0,0	1|1:0,2:2:6:1|1:24044975_T_C:90,6,0:24044975	1|1:0,5:5:15:1|1:24044975_T_C:225,15,0:24044975	./.:0,0:0:0:.:.:0,0,0	1|1:0,6:6:18:1|1:24044975_T_C:270,18,0:24044975	./.:0,0:0:0:.:.:0,0,0	./.:1,0:1:0:.:.:0,0,0	1|1:0,5:5:15:1|1:24044975_T_C:225,15,0:24044975	./.:1,0:1:0:.:.:0,0,0	1|1:0,3:3:9:1|1:24044975_T_C:135,9,0:24044975	1/1:0,4:4:12:.:.:180,12,0	./.:1,0:1:0:.:.:0,0,0	1|1:0,2:2:6:1|1:24044975_T_C:90,6,0:24044975	1|1:0,7:7:21:1|1:24044975_T_C:315,21,0:24044975	1/1:0,2:2:6:.:.:90,6,0	1|1:0,8:8:24:1|1:24044975_T_C:360,24,0:24044975	./.:0,0:0:0:.:.:0,0,0	./.:1,0:1:0:.:.:0,0,0	1|1:0,2:2:6:1|1:24044975_T_C:90,6,0:24044975	./.:0,0:0:0:.:.:0,0,0	1|1:0,3:3:9:1|1:24044975_T_C:135,9,0:24044975	1/1:0,5:5:15:.:.:225,15,0	1|1:0,10:10:30:1|1:24044975_T_C:450,30,0:24044975	./.:1,0:1:0:.:.:0,0,0	1|1:0,4:4:12:1|1:24044975_T_C:180,12,0:24044975	1|1:0,3:3:9:1|1:24044975_T_C:132,9,0:24044975	./.:1,0:1:0:.:.:0,0,0	./.:1,0:1:0:.:.:0,0,0	1|1:0,3:3:9:1|1:24044975_T_C:135,9,0:24044975	1|1:0,6:6:18:1|1:24044975_T_C:270,18,0:24044975	1|1:0,3:3:9:1|1:24044975_T_C:135,9,0:24044975	./.:0,0:0:0:.:.:0,0,0	1|1:0,5:5:15:1|1:24044975_T_C:225,15,0:24044975	1|1:0,3:3:9:1|1:24044975_T_C:135,9,0:24044975	./.:1,0:1:0:.:.:0,0,0	./.:0,0:0:0:.:.:0,0,0	./.:1,0:1:0:.:.:0,0,0	1|1:0,3:3:9:1|1:24044975_T_C:135,9,0:24044975	./.:1,0:1:0:.:.:0,0,0	./.:1,0:1:0:.:.:0,0,0	./.:1,0:1:0:.:.:0,0,0	./.:0,0:0:0:.:.:0,0,0	1|1:0,7:7:21:1|1:24044975_T_C:315,21,0:24044975	1|1:0,2:2:6:1|1:24044975_T_C:90,6,0:24044975	1|1:0,6:6:18:1|1:24044975_T_C:270,18,0:24044975	1|1:0,5:5:15:1|1:24044975_T_C:225,15,0:24044975	./.:1,0:1:0:.:.:0,0,0	1|1:0,2:2:6:1|1:24044975_T_C:90,6,0:24044975	1|1:0,2:2:6:1|1:24044975_T_C:90,6,0:24044975	1|1:0,2:2:6:1|1:24044975_T_C:90,6,0:24044975	1|1:0,3:3:9:1|1:24044975_T_C:135,9,0:24044975	./.:1,0:1:0:.:.:0,0,0	1|1:0,2:2:6:1|1:24044975_T_C:90,6,0:24044975	1|1:0,2:2:6:1|1:24044975_T_C:90,6,0:24044975	1/1:0,2:2:6:.:.:90,6,0	1|1:0,9:9:27:1|1:24044975_T_C:369,27,0:24044975	./.:0,0:0:0:.:.:0,0,0	1/1:0,2:2:6:.:.:90,6,0	1/1:0,2:2:6:.:.:90,6,0	1|1:0,2:2:6:1|1:24044975_T_C:90,6,0:24044975	./.:0,0:0:0:.:.:0,0,0	./.:1,0:1:0:.:.:0,0,0	./.:0,0:0:0:.:.:0,0,0	1|1:0,4:4:12:1|1:24044975_T_C:180,12,0:24044975	./.:0,0:0:0:.:.:0,0,0	1|1:0,2:2:6:1|1:24044975_T_C:54,6,0:24044975
Chr1	24044980	.	A	AT	8163.55	.	AC=82;AF=1.00;AN=82;DP=290;ExcessHet=0.0000;FS=0.000;InbreedingCoeff=0.4405;MLEAC=136;MLEAF=1.00;MQ=60.00;QD=26.49;SOR=3.655	GT:AD:DP:GQ:PGT:PID:PL:PS	1|1:0,2:2:6:1|1:24044975_T_C:90,6,0:24044975	1|1:0,2:2:6:1|1:24044975_T_C:90,6,0:24044975	./.:1,0:1:0:.:.:0,0,0	./.:0,0:0:0:.:.:0,0,0	./.:1,0:1:0:.:.:0,0,0	./.:0,0:0:0:.:.:0,0,0	./.:0,0:0:0:.:.:0,0,0	./.:0,0:0:0:.:.:0,0,0	1|1:0,2:2:6:1|1:24044975_T_C:90,6,0:24044975	1|1:0,5:5:15:1|1:24044975_T_C:225,15,0:24044975	./.:0,0:0:0:.:.:0,0,0	1|1:0,6:6:18:1|1:24044975_T_C:270,18,0:24044975	./.:0,0:0:0:.:.:0,0,0	./.:1,0:1:0:.:.:0,0,0	1|1:0,5:5:15:1|1:24044975_T_C:225,15,0:24044975	./.:1,0:1:0:.:.:0,0,0	1|1:0,3:3:9:1|1:24044975_T_C:135,9,0:24044975	1/1:0,4:4:12:.:.:180,12,0	./.:1,0:1:0:.:.:0,0,0	1|1:0,2:2:6:1|1:24044975_T_C:90,6,0:24044975	1|1:0,7:7:21:1|1:24044975_T_C:315,21,0:24044975	1/1:0,2:2:6:.:.:90,6,0	1|1:0,9:9:27:1|1:24044975_T_C:395,27,0:24044975	./.:0,0:0:0:.:.:0,0,0	./.:1,0:1:0:.:.:0,0,0	1|1:0,2:2:6:1|1:24044975_T_C:90,6,0:24044975	./.:0,0:0:0:.:.:0,0,0	1|1:0,3:3:9:1|1:24044975_T_C:135,9,0:24044975	1/1:0,5:5:15:.:.:225,15,0	1|1:0,10:10:30:1|1:24044975_T_C:450,30,0:24044975	./.:1,0:1:0:.:.:0,0,0	1|1:0,4:4:12:1|1:24044975_T_C:180,12,0:24044975	1|1:0,3:3:9:1|1:24044975_T_C:132,9,0:24044975	./.:1,0:1:0:.:.:0,0,0	./.:1,0:1:0:.:.:0,0,0	1|1:0,3:3:9:1|1:24044975_T_C:135,9,0:24044975	1|1:0,6:6:18:1|1:24044975_T_C:270,18,0:24044975	1|1:0,3:3:9:1|1:24044975_T_C:135,9,0:24044975	./.:0,0:0:0:.:.:0,0,0	1|1:0,5:5:15:1|1:24044975_T_C:225,15,0:24044975	1|1:0,3:3:9:1|1:24044975_T_C:135,9,0:24044975	./.:1,0:1:0:.:.:0,0,0	./.:0,0:0:0:.:.:0,0,0	./.:1,0:1:0:.:.:0,0,0	1|1:0,3:3:9:1|1:24044975_T_C:135,9,0:24044975	./.:1,0:1:0:.:.:0,0,0	./.:1,0:1:0:.:.:0,0,0	./.:1,0:1:0:.:.:0,0,0	./.:0,0:0:0:.:.:0,0,0	1|1:0,7:7:21:1|1:24044975_T_C:315,21,0:24044975	1|1:0,2:2:6:1|1:24044975_T_C:90,6,0:24044975	1|1:0,6:6:18:1|1:24044975_T_C:270,18,0:24044975	1|1:0,5:5:15:1|1:24044975_T_C:225,15,0:24044975	./.:1,0:1:0:.:.:0,0,0	1|1:0,2:2:6:1|1:24044975_T_C:90,6,0:24044975	1|1:0,2:2:6:1|1:24044975_T_C:90,6,0:24044975	1|1:0,2:2:6:1|1:24044975_T_C:90,6,0:24044975	1|1:0,3:3:9:1|1:24044975_T_C:135,9,0:24044975	./.:1,0:1:0:.:.:0,0,0	1|1:0,2:2:6:1|1:24044975_T_C:90,6,0:24044975	1|1:0,2:2:6:1|1:24044975_T_C:90,6,0:24044975	1/1:0,2:2:6:.:.:90,6,0	1|1:0,9:9:27:1|1:24044975_T_C:369,27,0:24044975	./.:0,0:0:0:.:.:0,0,0	1/1:0,2:2:6:.:.:90,6,0	1/1:0,2:2:6:.:.:90,6,0	1|1:0,2:2:6:1|1:24044975_T_C:90,6,0:24044975	./.:0,0:0:0:.:.:0,0,0	./.:1,0:1:0:.:.:0,0,0	./.:0,0:0:0:.:.:0,0,0	1|1:0,4:4:12:1|1:24044975_T_C:180,12,0:24044975	./.:0,0:0:0:.:.:0,0,0	1|1:0,2:2:6:1|1:24044975_T_C:54,6,0:24044975
Chr1	24045087	.	GTATA	G	11764.4	.	AC=79;AF=0.988;AN=80;DP=337;ExcessHet=0.0000;FS=3.254;InbreedingCoeff=0.4774;MLEAC=137;MLEAF=1.00;MQ=60.00;MQRankSum=0.00;QD=23.82;SOR=0.292	GT:AD:DP:GQ:PL	./.:0,0:0:0:0,0,0	./.:0,0:0:0:0,0,0	1/1:0,3:3:9:135,9,0	1/1:0,8:8:24:360,24,0	./.:1,0:1:0:0,0,0	./.:0,0:0:0:0,0,0	./.:0,0:0:0:0,0,0	1/1:0,2:2:6:90,6,0	1/1:0,3:3:9:135,9,0	1/1:0,17:17:51:765,51,0	./.:1,0:1:0:0,0,0	./.:1,0:1:0:0,0,0	./.:1,0:1:0:0,0,0	./.:0,0:0:0:0,0,0	./.:0,0:0:0:0,0,0	./.:2,0:2:0:0,0,0	1/1:0,4:4:12:180,12,0	1/1:0,7:7:21:315,21,0	./.:1,0:1:0:0,0,0	1/1:0,4:4:12:180,12,0	1/1:0,24:24:72:1080,72,0	1/1:0,3:3:9:135,9,0	1/1:0,7:7:21:316,21,0	./.:1,0:1:0:0,0,0	1/1:0,2:2:6:90,6,0	./.:1,0:1:0:0,0,0	1/1:0,2:2:6:90,6,0	1/1:0,12:12:36:540,36,0	1/1:0,8:8:24:360,24,0	./.:0,0:0:0:0,0,0	./.:1,0:1:0:0,0,0	1/1:0,6:6:18:270,18,0	1/1:0,10:10:30:450,30,0	1/1:0,4:4:12:180,12,0	1/1:0,6:6:18:270,18,0	./.:0,0:0:0:0,0,0	./.:0,0:0:0:0,0,0	1/1:0,3:3:9:135,9,0	1/1:0,6:6:18:270,18,0	./.:0,0:0:0:0,0,0	1/1:0,4:4:12:180,12,0	1/1:0,5:5:15:225,15,0	./.:0,0:0:0:0,0,0	./.:0,0:0:0:0,0,0	1/1:0,2:2:6:90,6,0	1/1:0,8:8:25:362,25,0	1/1:0,3:3:9:135,9,0	1/1:0,3:3:9:135,9,0	./.:0,0:0:0:0,0,0	./.:0,0:0:0:0,0,0	./.:0,0:0:0:0,0,0	./.:0,0:0:0:0,0,0	1/1:0,9:9:27:405,27,0	./.:0,0:0:0:0,0,0	1/1:0,2:2:6:90,6,0	./.:0,0:0:0:0,0,0	1/1:0,2:2:6:90,6,0	./.:0,0:0:0:0,0,0	1/1:0,3:3:9:135,9,0	1/1:0,5:5:15:225,15,0	1/1:0,7:7:21:315,21,0	./.:1,0:1:0:0,0,0	0/1:1,2:3:0:82,0,0	./.:0,0:0:0:0,0,0	1/1:0,2:2:6:90,6,0	./.:0,0:0:0:0,0,0	1/1:0,3:3:9:135,9,0	1/1:0,6:6:18:270,18,0	./.:1,0:1:0:0,0,0	1/1:0,7:7:21:315,21,0	1/1:0,14:14:42:630,42,0	1/1:0,5:5:15:225,15,0	./.:0,0:0:0:0,0,0
Chr1	24045165	.	T	A	26573.2	.	AC=127;AF=0.977;AN=130;BaseQRankSum=1.84;DP=2535;ExcessHet=0.0000;FS=9.349;InbreedingCoeff=0.5617;MLEAC=143;MLEAF=1.00;MQ=60.00;MQRankSum=0.00;QD=30.32;ReadPosRankSum=-6.730e-01;SOR=4.094	GT:AD:DP:GQ:PL	1/1:0,6:6:18:245,18,0	1/1:0,11:11:33:456,33,0	1/1:1,15:16:38:609,38,0	1/1:0,12:12:36:463,36,0	1/1:0,6:6:18:245,18,0	1/1:0,4:4:12:169,12,0	1/1:0,7:7:21:291,21,0	1/1:0,9:9:27:376,27,0	1/1:0,11:11:33:451,33,0	1/1:0,6:6:18:239,18,0	1/1:0,11:11:33:447,33,0	1/1:0,14:14:42:583,42,0	1/1:0,6:6:18:240,18,0	1/1:0,16:16:48:630,48,0	1/1:0,16:16:48:607,48,0	1/1:0,7:7:21:284,21,0	./.:0,0:0:0:0,0,0	./.:0,0:0:0:0,0,0	1/1:0,3:3:9:124,9,0	0/1:1,8:9:4:300,0,4	1/1:1,12:13:29:435,29,0	1/1:0,9:9:27:375,27,0	1/1:0,11:11:33:454,33,0	./.:0,0:0:0:0,0,0	1/1:1,9:10:20:357,20,0	1/1:0,8:8:24:330,24,0	1/1:0,5:5:15:213,15,0	1/1:0,6:6:18:245,18,0	1/1:0,6:6:18:238,18,0	1/1:0,18:18:54:747,54,0	1/1:0,7:7:21:287,21,0	1/1:0,6:6:18:239,18,0	1/1:0,14:14:42:573,42,0	1/1:0,9:9:27:361,27,0	1/1:0,8:8:24:333,24,0	1/1:0,8:8:24:333,24,0	1/1:0,13:13:39:533,39,0	1/1:0,12:12:36:502,36,0	./.:0,0:0:0:0,0,0	1/1:0,15:15:45:587,45,0	1/1:0,8:8:24:321,24,0	./.:0,0:0:0:0,0,0	1/1:0,7:7:21:285,21,0	1/1:0,12:12:36:500,36,0	1/1:0,2:2:6:87,6,0	1/1:0,9:9:27:383,27,0	1/1:0,5:5:15:210,15,0	1/1:0,10:10:30:382,30,0	1/1:0,15:15:45:625,45,0	1/1:0,10:10:30:397,30,0	1/1:0,8:8:24:286,24,0	1/1:0,18:18:54:684,54,0	1/1:0,7:7:21:286,21,0	1/1:0,3:3:9:124,9,0	0/0:1,0:1:3:0,3,16	1/1:0,13:13:39:541,39,0	1/1:0,10:10:30:409,30,0	1/1:0,12:12:36:503,36,0	1/1:0,14:14:42:574,42,0	./.:0,0:0:0:0,0,0	1/1:0,9:9:27:375,27,0	1/1:0,11:11:33:452,33,0	1/1:0,20:20:60:802,60,0	1/1:1,12:13:29:489,29,0	1/1:0,6:6:18:243,18,0	./.:0,0:0:0:0,0,0	./.:0,0:0:0:0,0,0	1/1:0,5:5:15:208,15,0	1/1:0,10:10:30:411,30,0	1/1:0,10:10:30:411,30,0	1/1:0,10:10:30:412,30,0	1/1:0,12:12:36:492,36,0	1/1:0,6:6:18:244,18,0
Chr1	24045204	.	T	C	411.75	.	AC=6;AF=0.750;AN=8;DP=87;ExcessHet=0.0000;FS=0.000;InbreedingCoeff=0.3438;MLEAC=39;MLEAF=1.00;MQ=60.00;QD=29.35;SOR=2.303	GT:AD:DP:GQ:PL	./.:0,0:0:0:0,0,0	1/1:0,2:2:6:85,6,0	./.:0,0:0:0:0,0,0	./.:0,0:0:0:0,0,0	./.:0,0:0:0:0,0,0	./.:0,0:0:0:0,0,0	./.:0,0:0:0:0,0,0	./.:0,0:0:0:0,0,0	./.:0,0:0:0:0,0,0	./.:0,0:0:0:0,0,0	./.:0,0:0:0:0,0,0	./.:0,0:0:0:0,0,0	./.:0,0:0:0:0,0,0	./.:0,0:0:0:0,0,0	1/1:0,2:2:6:82,6,0	./.:0,0:0:0:0,0,0	./.:0,0:0:0:0,0,0	./.:0,0:0:0:0,0,0	./.:0,0:0:0:0,0,0	./.:0,0:0:0:0,0,0	./.:0,0:0:0:0,0,0	./.:0,0:0:0:0,0,0	./.:0,0:0:0:0,0,0	./.:0,0:0:0:0,0,0	./.:0,0:0:0:0,0,0	./.:0,0:0:0:0,0,0	./.:0,0:0:0:0,0,0	./.:0,0:0:0:0,0,0	./.:0,0:0:0:0,0,0	./.:0,0:0:0:0,0,0	./.:0,0:0:0:0,0,0	./.:0,0:0:0:0,0,0	./.:0,0:0:0:0,0,0	./.:0,0:0:0:0,0,0	./.:0,0:0:0:0,0,0	./.:0,0:0:0:0,0,0	./.:0,0:0:0:0,0,0	./.:0,0:0:0:0,0,0	./.:0,0:0:0:0,0,0	./.:0,0:0:0:0,0,0	./.:0,0:0:0:0,0,0	./.:0,0:0:0:0,0,0	./.:0,0:0:0:0,0,0	./.:0,0:0:0:0,0,0	./.:0,0:0:0:0,0,0	./.:0,0:0:0:0,0,0	./.:0,0:0:0:0,0,0	./.:0,0:0:0:0,0,0	./.:0,0:0:0:0,0,0	./.:0,0:0:0:0,0,0	./.:0,0:0:0:0,0,0	./.:0,0:0:0:0,0,0	./.:0,0:0:0:0,0,0	0/0:1,0:1:3:0,3,37	./.:0,0:0:0:0,0,0	./.:0,0:0:0:0,0,0	./.:0,0:0:0:0,0,0	1/1:0,2:2:6:85,6,0	./.:0,0:0:0:0,0,0	./.:0,0:0:0:0,0,0	./.:0,0:0:0:0,0,0	./.:0,0:0:0:0,0,0	./.:0,0:0:0:0,0,0	./.:0,0:0:0:0,0,0	./.:0,0:0:0:0,0,0	./.:0,0:0:0:0,0,0	./.:0,0:0:0:0,0,0	./.:0,0:0:0:0,0,0	./.:0,0:0:0:0,0,0	./.:0,0:0:0:0,0,0	./.:0,0:0:0:0,0,0	./.:0,0:0:0:0,0,0	./.:0,0:0:0:0,0,0
Chr1	24045225	.	C	G	34517.7	.	AC=107;AF=0.973;AN=110;BaseQRankSum=0.431;DP=2972;ExcessHet=0.0000;FS=0.000;InbreedingCoeff=0.4765;MLEAC=139;MLEAF=1.00;MQ=60.00;MQRankSum=0.00;QD=32.55;ReadPosRankSum=0.431;SOR=0.373	GT:AD:DP:GQ:PL	1/1:0,51:51:99:2072,154,0	1/1:0,43:43:99:1786,129,0	0/1:1,2:3:31:72,0,31	1/1:0,6:6:18:249,18,0	./.:0,0:0:0:0,0,0	./.:0,0:0:0:0,0,0	1/1:0,3:3:9:124,9,0	1/1:0,11:11:33:458,33,0	./.:0,0:0:0:0,0,0	1/1:0,2:2:6:79,6,0	1/1:0,2:2:6:81,6,0	1/1:0,17:17:51:695,51,0	./.:0,0:0:0:0,0,0	1/1:0,21:21:63:848,63,0	1/1:0,22:22:66:877,66,0	1/1:0,3:3:9:124,9,0	./.:0,0:0:0:0,0,0	./.:0,0:0:0:0,0,0	1/1:0,3:3:9:122,9,0	1/1:0,8:8:24:326,24,0	./.:0,0:0:0:0,0,0	1/1:0,5:5:15:205,15,0	1/1:0,23:23:69:934,69,0	./.:1,0:1:0:0,0,0	1/1:0,3:3:9:124,9,0	1/1:0,5:5:15:200,15,0	./.:0,0:0:0:0,0,0	1/1:0,2:2:6:82,6,0	1/1:0,8:8:24:320,24,0	1/1:0,40:40:99:1640,120,0	1/1:0,27:27:81:1099,81,0	1/1:0,2:2:6:81,6,0	1/1:0,3:3:9:91,9,0	0/0:1,0:1:3:0,3,38	./.:0,0:0:0:0,0,0	1/1:0,18:18:54:734,54,0	1/1:0,43:43:99:1759,129,0	1/1:0,22:22:66:914,66,0	1/1:0,1:1:3:41,3,0	1/1:0,16:16:48:658,48,0	./.:0,0:0:0:0,0,0	./.:0,0:0:0:0,0,0	1/1:0,13:13:39:529,39,0	1/1:0,37:37:99:1484,111,0	1/1:0,5:5:15:209,15,0	1/1:0,4:4:12:166,12,0	./.:0,0:0:0:0,0,0	1/1:0,2:2:6:75,6,0	1/1:0,30:30:90:1231,90,0	1/1:0,40:40:99:1597,120,0	1/1:0,24:24:72:845,72,0	1/1:0,34:34:99:1248,102,0	1/1:0,3:3:9:121,9,0	1/1:0,36:36:99:1458,108,0	1/1:0,2:2:6:82,6,0	1/1:0,29:29:87:1190,87,0	1/1:0,2:2:6:84,6,0	1/1:0,23:23:69:941,69,0	1/1:0,13:13:39:529,39,0	./.:0,0:0:0:0,0,0	1/1:0,8:8:24:321,24,0	1/1:0,23:23:69:943,69,0	1/1:0,19:19:57:750,57,0	1/1:0,31:31:93:1264,93,0	1/1:0,3:3:9:90,9,0	./.:0,0:0:0:0,0,0	./.:0,0:0:0:0,0,0	./.:0,0:0:0:0,0,0	./.:0,0:0:0:0,0,0	1/1:0,3:3:9:121,9,0	1/1:0,2:2:6:82,6,0	1/1:0,4:4:12:163,12,0	1/1:0,21:21:63:856,63,0
Chr1	24045252	.	C	A	32235.8	.	AC=89;AF=0.610;AN=146;BaseQRankSum=-9.270e-01;DP=5546;ExcessHet=0.0000;FS=23.908;InbreedingCoeff=0.7330;MLEAC=89;MLEAF=0.610;MQ=60.00;MQRankSum=0.00;QD=26.47;ReadPosRankSum=0.567;SOR=1.622	GT:AD:DP:GQ:PL	0/0:106,0:106:99:0,120,1800	0/0:96,0:96:99:0,120,1800	1/1:0,32:32:96:1277,96,0	1/1:0,38:38:99:1498,114,0	1/1:0,8:8:24:327,24,0	1/1:0,2:2:6:82,6,0	1/1:0,18:18:54:723,54,0	0/0:69,0:69:50:0,50,2466	1/1:0,20:20:60:816,60,0	1/1:0,23:23:69:888,69,0	1/1:0,22:22:66:890,66,0	0/0:68,0:68:99:0,120,1800	1/1:0,18:18:54:721,54,0	0/0:65,0:65:99:0,120,1800	0/0:75,0:75:99:0,120,1800	1/1:0,17:17:51:693,51,0	1/1:0,21:21:63:810,63,0	1/1:0,12:12:36:485,36,0	0/1:16,4:20:99:102,0,567	0/1:47,12:59:99:308,0,1671	1/1:0,15:15:45:539,45,0	1/1:0,14:14:42:553,42,0	0/1:85,8:93:39:39,0,3103	1/1:0,9:9:27:359,27,0	1/1:0,28:28:84:1125,84,0	1/1:0,14:14:42:565,42,0	0/1:5,3:8:99:101,0,186	1/1:0,10:10:30:401,30,0	0/1:32,17:49:99:512,0,1032	0/0:94,0:94:99:0,120,1800	0/0:80,0:80:99:0,120,1800	1/1:0,22:22:66:853,66,0	1/1:0,18:18:54:720,54,0	1/1:0,17:17:51:657,51,0	1/1:0,14:14:42:568,42,0	0/0:57,0:57:99:0,120,1800	0/0:95,0:95:99:0,120,1800	0/1:81,12:93:99:207,0,2987	1/1:0,28:28:84:1140,84,0	0/0:69,0:69:99:0,120,1800	1/1:0,15:15:45:554,45,0	1/1:0,12:12:36:479,36,0	0/0:52,0:52:99:0,117,1755	0/0:91,0:91:99:0,120,1800	1/1:0,23:23:69:943,69,0	1/1:0,50:50:99:2023,151,0	1/1:0,13:13:39:526,39,0	1/1:0,15:15:45:551,45,0	0/0:85,0:85:99:0,120,1800	0/0:95,0:95:99:0,120,1800	0/0:77,0:77:99:0,120,1800	0/0:84,0:84:99:0,120,1800	1/1:0,21:21:63:836,63,0	0/0:87,0:87:99:0,120,1800	0/1:1,6:7:21:215,0,21	0/0:80,0:80:99:0,120,1800	1/1:0,20:20:60:802,60,0	0/0:78,0:78:99:0,120,1800	0/1:67,8:75:94:94,0,2363	1/1:0,18:18:54:721,54,0	0/1:40,15:55:99:436,0,1392	0/0:77,0:77:99:0,120,1800	0/0:71,0:71:99:0,120,1800	0/0:83,0:83:99:0,120,1800	1/1:0,20:20:60:768,60,0	1/1:0,10:10:30:404,30,0	1/1:0,17:17:51:678,51,0	1/1:0,21:21:63:845,63,0	1/1:0,20:20:60:802,60,0	1/1:0,25:25:75:983,75,0	1/1:0,22:22:66:891,66,0	1/1:1,16:17:10:591,10,0	0/0:73,0:73:99:0,120,1800
Chr1	24045294	.	G	T	88094.9	.	AC=95;AF=0.651;AN=146;BaseQRankSum=-3.173e+00;DP=8094;ExcessHet=0.0000;FS=18.002;InbreedingCoeff=0.6083;MLEAC=95;MLEAF=0.651;MQ=60.00;MQRankSum=0.00;QD=26.39;ReadPosRankSum=1.90;SOR=1.534	GT:AD:DP:GQ:PL	0/0:106,0:106:99:0,120,1800	0/0:96,0:96:99:0,120,1800	1/1:0,46:46:99:1833,138,0	1/1:0,61:61:99:2435,184,0	1/1:0,51:51:99:2023,153,0	1/1:0,17:17:51:683,51,0	1/1:0,50:50:99:1960,150,0	0/1:73,25:98:99:704,0,2468	1/1:0,56:56:99:2224,169,0	1/1:0,52:52:99:1962,156,0	1/1:0,57:57:99:2223,171,0	0/1:110,12:122:99:103,0,4027	1/1:0,45:45:99:1726,135,0	0/0:65,0:65:99:0,120,1800	0/0:75,0:75:99:0,120,1800	1/1:0,37:37:99:1466,111,0	1/1:0,57:57:99:2136,172,0	1/1:0,42:42:99:1674,126,0	0/1:14,11:25:99:361,0,469	0/1:47,29:76:99:927,0,1542	1/1:0,51:51:99:1773,153,0	1/1:0,66:66:99:2546,198,0	0/1:104,40:144:99:1126,0,3547	1/1:0,18:18:54:698,54,0	1/1:0,66:66:99:2530,198,0	1/1:0,45:45:99:1787,135,0	0/1:6,22:28:99:815,0,140	1/1:0,47:47:99:1819,141,0	0/1:35,45:80:99:1479,0,1019	0/0:94,0:94:99:0,120,1800	0/1:131,17:148:99:220,0,4766	1/1:0,56:56:99:2129,168,0	1/1:0,47:47:99:1821,141,0	1/1:0,50:50:99:1939,150,0	1/1:0,43:43:99:1707,129,0	0/0:57,0:57:99:0,120,1800	0/0:95,0:95:99:0,120,1800	0/1:105,57:162:99:1801,0,3736	1/1:0,49:49:99:1954,147,0	0/0:69,0:69:99:0,120,1800	1/1:0,39:39:99:1490,117,0	1/1:0,47:47:99:1813,141,0	0/0:52,0:52:99:0,117,1755	0/0:91,0:91:99:0,120,1800	1/1:0,50:50:99:2030,150,0	1/1:0,40:40:99:1553,120,0	1/1:0,51:51:99:2012,153,0	1/1:0,52:52:99:1867,156,0	0/0:85,0:85:99:0,120,1800	0/0:95,0:95:99:0,120,1800	0/0:77,0:77:99:0,120,1800	0/0:84,0:84:99:0,120,1800	1/1:0,59:59:99:2343,178,0	0/0:87,0:87:99:0,120,1800	1/1:1,50:51:99:1911,113,0	0/0:80,0:80:99:0,120,1800	1/1:0,53:53:99:2079,159,0	0/0:78,0:78:99:0,120,1800	0/1:66,47:113:99:1532,0,2085	1/1:0,24:24:72:940,72,0	0/1:41,52:93:99:1731,0,1329	0/1:112,16:128:99:244,0,4254	0/1:126,13:139:64:64,0,4375	0/0:83,0:83:99:0,120,1800	1/1:0,60:60:99:2257,180,0	1/1:0,36:36:99:1411,108,0	1/1:0,53:53:99:2065,160,0	1/1:0,54:54:99:2158,163,0	1/1:0,53:53:99:2064,160,0	1/1:0,46:46:99:1726,138,0	1/1:0,53:53:99:2069,160,0	1/1:1,51:52:99:1930,115,0	0/0:73,0:73:99:0,120,1800
Chr1	24045348	.	C	A	74079.1	.	AC=48;AF=0.329;AN=146;BaseQRankSum=-6.172e+00;DP=7506;ExcessHet=0.0000;FS=2.008;InbreedingCoeff=0.5655;MLEAC=48;MLEAF=0.329;MQ=60.00;MQRankSum=0.00;QD=24.38;ReadPosRankSum=2.50;SOR=0.884	GT:AD:DP:GQ:PL	1/1:0,137:137:99:5142,412,0	1/1:1,191:192:99:7156,534,0	0/0:83,0:83:99:0,120,1800	0/0:113,0:113:99:0,120,1800	0/0:92,0:92:99:0,120,1800	0/0:31,0:31:93:0,93,1229	0/0:100,0:100:99:0,120,1800	0/1:45,43:88:99:1362,0,1547	0/0:106,0:106:99:0,120,1800	0/0:99,0:99:99:0,120,1800	0/0:107,0:107:99:0,120,1800	0/1:22,57:79:99:1911,0,650	0/0:82,0:82:99:0,120,1800	1/1:0,53:53:99:1960,159,0	1/1:0,59:59:99:2163,177,0	0/0:77,0:77:99:0,120,1800	0/0:93,0:93:99:0,120,1800	0/0:68,0:68:99:0,120,1800	0/1:15,7:22:99:194,0,554	0/1:55,19:74:99:491,0,2025	0/0:81,0:81:99:0,120,1800	0/0:111,0:111:99:0,120,1800	0/1:83,48:131:99:1411,0,2896	0/0:34,0:34:99:0,99,1485	0/0:116,0:116:99:0,120,1800	0/0:82,0:82:99:0,120,1800	0/0:34,0:34:62:0,62,1287	0/0:80,0:80:99:0,120,1800	0/1:112,14:126:99:135,0,4065	1/1:0,100:100:99:3717,300,0	0/1:40,78:118:99:2437,0,1245	0/0:99,0:99:99:0,120,1800	0/0:97,0:97:99:0,120,1800	0/0:86,0:86:99:0,120,1800	0/0:83,0:83:99:0,120,1800	1/1:0,30:30:90:1115,90,0	1/1:0,117:117:99:4475,352,0	0/1:170,55:225:99:1398,0,6363	0/0:95,0:95:99:0,120,1800	1/1:0,62:62:99:2280,186,0	0/0:82,0:82:99:0,120,1800	0/0:87,0:87:99:0,120,1800	0/1:5,34:39:92:1173,0,92	0/1:18,106:124:99:3616,0,343	0/0:98,0:98:99:0,120,1800	0/0:88,0:88:99:0,102,1530	0/0:73,0:73:99:0,120,1800	0/0:90,0:90:99:0,120,1800	1/1:0,88:88:99:3321,264,0	1/1:0,78:78:99:2862,234,0	1/1:1,82:83:99:2524,213,0	1/1:0,86:86:99:2885,258,0	0/0:109,0:109:99:0,120,1800	1/1:0,128:128:99:4767,385,0	0/0:79,0:79:99:0,117,1755	1/1:0,70:70:99:2709,211,0	0/0:91,0:91:99:0,120,1800	1/1:0,56:56:99:2142,169,0	0/1:147,30:177:99:616,0,5191	0/0:38,0:38:99:0,114,1387	0/1:129,14:143:59:59,0,4713	0/1:37,62:99:99:1990,0,1176	0/1:23,64:87:99:2012,0,660	1/1:0,101:101:99:3705,303,0	0/0:110,0:110:99:0,120,1800	0/0:58,0:58:99:0,99,1485	0/0:98,0:98:99:0,120,1800	0/0:104,0:104:99:0,120,1800	0/0:102,0:102:99:0,120,1800	0/0:88,0:88:99:0,120,1800	0/0:101,0:101:99:0,120,1800	0/0:103,0:103:99:0,120,1800	1/1:0,67:67:99:2478,202,0
Chr1	24045372	.	C	T	62.4	.	AC=2;AF=0.017;AN=116;DP=4515;ExcessHet=0.0000;FS=0.000;InbreedingCoeff=0.6326;MLEAC=1;MLEAF=8.621e-03;MQ=60.00;QD=31.20;SOR=2.303	GT:AD:DP:GQ:PL	./.:1,0:1:0:0,0,0	0/0:1,0:1:3:0,3,41	0/0:83,0:83:99:0,120,1800	0/0:113,0:113:99:0,120,1800	0/0:92,0:92:99:0,120,1800	0/0:31,0:31:93:0,93,1229	0/0:100,0:100:99:0,120,1800	0/0:41,0:41:99:0,111,1665	0/0:106,0:106:99:0,120,1800	0/0:99,0:99:99:0,120,1800	0/0:107,0:107:99:0,120,1800	0/0:21,0:21:60:0,60,900	0/0:82,0:82:99:0,120,1800	./.:1,0:1:0:0,0,0	./.:0,0:0:0:0,0,0	0/0:77,0:77:99:0,120,1800	0/0:93,0:93:99:0,120,1800	0/0:68,0:68:99:0,120,1800	0/0:13,0:13:39:0,39,486	0/0:49,0:49:99:0,120,1800	0/0:81,0:81:99:0,120,1800	0/0:111,0:111:99:0,120,1800	0/0:71,0:71:99:0,111,1665	0/0:31,0:31:90:0,90,1147	0/0:116,0:116:99:0,120,1800	0/0:82,0:82:99:0,120,1800	0/0:28,0:28:84:0,84,1152	0/0:80,0:80:99:0,120,1800	0/0:93,0:93:99:0,120,1800	1/1:0,2:2:6:85,6,0	0/0:34,0:34:96:0,96,1440	0/0:99,0:99:99:0,120,1800	0/0:97,0:97:99:0,120,1800	0/0:86,0:86:99:0,120,1800	0/0:83,0:83:99:0,120,1800	./.:0,0:0:0:0,0,0	./.:1,0:1:0:0,0,0	0/0:141,0:141:99:0,120,1800	0/0:95,0:95:99:0,120,1800	./.:1,0:1:0:0,0,0	0/0:82,0:82:99:0,120,1800	0/0:87,0:87:99:0,120,1800	0/0:5,0:5:15:0,15,177	0/0:18,0:18:54:0,54,683	0/0:98,0:98:99:0,120,1800	0/0:88,0:88:99:0,102,1530	0/0:73,0:73:99:0,120,1800	0/0:90,0:90:99:0,120,1800	./.:1,0:1:0:0,0,0	./.:0,0:0:0:0,0,0	./.:2,0:2:0:0,0,0	./.:1,0:1:0:0,0,0	0/0:109,0:109:99:0,120,1800	./.:1,0:1:0:0,0,0	0/0:79,0:79:99:0,117,1755	./.:0,0:0:0:0,0,0	0/0:91,0:91:99:0,120,1800	./.:0,0:0:0:0,0,0	0/0:129,0:129:99:0,120,1800	0/0:38,0:38:99:0,114,1387	0/0:100,0:100:99:0,120,1800	0/0:33,0:33:64:0,64,1223	0/0:19,0:19:57:0,57,690	./.:0,0:0:0:0,0,0	0/0:110,0:110:99:0,120,1800	0/0:58,0:58:99:0,99,1485	0/0:98,0:98:99:0,120,1800	0/0:104,0:104:99:0,120,1800	0/0:102,0:102:99:0,120,1800	0/0:88,0:88:99:0,120,1800	0/0:101,0:101:99:0,120,1800	0/0:103,0:103:99:0,120,1800	./.:0,0:0:0:0,0,0
Chr1	24045402	.	C	T	113187	.	AC=112;AF=1.00;AN=112;BaseQRankSum=2.94;DP=5432;ExcessHet=0.0000;FS=0.000;InbreedingCoeff=0.6181;MLEAC=143;MLEAF=1.00;MQ=60.00;MQRankSum=0.00;QD=31.97;ReadPosRankSum=1.53;SOR=7.885	GT:AD:DP:GQ:PL	./.:0,0:0:0:0,0,0	./.:0,0:0:0:0,0,0	1/1:0,45:45:99:1810,135,0	1/1:0,68:68:99:2804,205,0	1/1:0,45:45:99:1839,135,0	1/1:0,15:15:45:628,45,0	1/1:0,73:73:99:3036,220,0	1/1:0,17:17:51:714,51,0	1/1:0,89:89:99:3655,268,0	1/1:0,56:56:99:2265,169,0	1/1:0,65:65:99:2662,196,0	1/1:0,8:8:24:330,24,0	1/1:0,46:46:99:1839,138,0	./.:0,0:0:0:0,0,0	./.:0,0:0:0:0,0,0	1/1:0,62:62:99:2587,187,0	1/1:0,49:49:99:1936,147,0	1/1:0,54:54:99:2252,163,0	1/1:0,5:5:15:204,15,0	1/1:0,20:20:60:832,60,0	1/1:0,46:46:99:1693,138,0	1/1:0,76:76:99:3161,229,0	1/1:0,37:37:99:1525,111,0	1/1:0,17:17:51:712,51,0	1/1:0,59:59:99:2417,178,0	1/1:0,67:67:99:2794,202,0	1/1:0,12:12:36:497,36,0	1/1:0,44:44:99:1786,132,0	1/1:0,47:47:99:1896,141,0	./.:0,0:0:0:0,0,0	1/1:0,15:15:45:625,45,0	1/1:0,93:93:99:3718,280,0	1/1:0,79:79:99:3183,238,0	1/1:0,71:71:99:2842,214,0	1/1:0,48:48:99:2025,144,0	./.:0,0:0:0:0,0,0	./.:0,0:0:0:0,0,0	1/1:0,63:63:99:2658,190,0	1/1:0,72:72:99:2983,217,0	./.:0,0:0:0:0,0,0	1/1:0,50:50:99:2037,150,0	1/1:0,54:54:99:2256,163,0	1/1:0,4:4:12:167,12,0	1/1:0,11:11:33:461,33,0	1/1:0,43:43:99:1855,129,0	1/1:0,34:34:99:1374,102,0	1/1:0,31:31:93:1304,93,0	1/1:0,71:71:99:2730,214,0	./.:0,0:0:0:0,0,0	./.:0,0:0:0:0,0,0	./.:0,0:0:0:0,0,0	./.:0,0:0:0:0,0,0	1/1:0,68:68:99:2800,205,0	./.:0,0:0:0:0,0,0	1/1:0,39:39:99:1579,117,0	./.:0,0:0:0:0,0,0	1/1:0,73:73:99:3005,220,0	./.:0,0:0:0:0,0,0	1/1:0,72:72:99:2982,217,0	1/1:0,29:29:87:1198,87,0	1/1:0,50:50:99:2042,150,0	1/1:0,14:14:42:567,42,0	1/1:0,8:8:24:323,24,0	./.:0,0:0:0:0,0,0	1/1:0,79:79:99:3231,238,0	1/1:0,33:33:99:1384,99,0	1/1:0,57:57:99:2294,172,0	1/1:0,95:95:99:3908,285,0	1/1:0,43:43:99:1780,129,0	1/1:0,66:66:99:2639,199,0	1/1:0,69:69:99:2893,208,0	1/1:2,74:76:99:2927,179,0	./.:0,0:0:0:0,0,0
Chr1	24045417	.	G	T	64896	.	AC=144;AF=1.00;AN=144;DP=5340;ExcessHet=0.0000;FS=0.000;InbreedingCoeff=0.4445;MLEAC=146;MLEAF=1.00;MQ=60.00;QD=28.00;SOR=2.971	GT:AD:DP:GQ:PL	1/1:0,11:11:33:436,33,0	1/1:0,21:21:63:848,63,0	1/1:0,43:43:99:1693,129,0	1/1:0,21:21:63:855,63,0	1/1:0,27:27:81:1093,81,0	1/1:0,8:8:24:318,24,0	1/1:0,43:43:99:1712,129,0	1/1:0,19:19:57:777,57,0	1/1:0,47:47:99:1898,141,0	1/1:0,22:22:66:842,66,0	1/1:0,41:41:99:1654,123,0	1/1:0,7:7:21:282,21,0	1/1:0,22:22:66:874,66,0	1/1:0,10:10:30:387,30,0	1/1:0,10:10:30:394,30,0	1/1:0,33:33:99:1336,99,0	1/1:0,25:25:75:952,75,0	1/1:0,27:27:81:1099,81,0	./.:1,0:1:0:0,0,0	1/1:0,11:11:33:445,33,0	1/1:0,28:28:84:1002,84,0	1/1:0,44:44:99:1735,132,0	1/1:0,18:18:54:710,54,0	1/1:0,7:7:21:283,21,0	1/1:0,25:25:75:995,75,0	1/1:0,17:17:51:695,51,0	1/1:0,5:5:15:207,15,0	1/1:0,16:16:48:633,48,0	1/1:0,17:17:51:648,51,0	1/1:0,14:14:42:559,42,0	1/1:0,19:19:57:747,57,0	1/1:0,33:33:99:1280,99,0	1/1:0,41:41:99:1621,123,0	1/1:0,22:22:66:856,66,0	1/1:0,22:22:66:898,66,0	1/1:0,4:4:12:162,12,0	1/1:0,12:12:36:482,36,0	1/1:0,30:30:90:1222,90,0	1/1:0,33:33:99:1329,99,0	1/1:0,8:8:24:319,24,0	1/1:0,17:17:51:662,51,0	1/1:0,24:24:72:950,72,0	1/1:0,3:3:9:121,9,0	1/1:0,22:22:66:894,66,0	1/1:0,46:46:99:1844,138,0	1/1:0,25:25:75:996,75,0	1/1:0,24:24:72:979,72,0	1/1:0,29:29:87:1054,87,0	1/1:0,5:5:15:202,15,0	1/1:0,11:11:33:430,33,0	1/1:0,9:9:27:309,27,0	1/1:0,10:10:30:367,30,0	1/1:0,36:36:99:1447,108,0	1/1:0,20:20:60:795,60,0	1/1:0,27:27:81:1063,81,0	1/1:0,15:15:45:608,45,0	1/1:0,29:29:87:1160,87,0	1/1:0,2:2:6:82,6,0	1/1:0,47:47:99:1889,141,0	1/1:0,11:11:33:442,33,0	1/1:0,30:30:90:1188,90,0	1/1:0,18:18:54:727,54,0	1/1:0,6:6:18:234,18,0	1/1:0,13:13:39:519,39,0	1/1:0,33:33:99:1244,99,0	1/1:0,16:16:48:632,48,0	1/1:0,30:30:90:1184,90,0	1/1:0,44:44:99:1784,132,0	1/1:0,27:27:81:1066,81,0	1/1:0,23:23:69:904,69,0	1/1:0,33:33:99:1340,99,0	1/1:0,36:36:99:1422,108,0	1/1:0,10:10:30:393,30,0
Chr1	24045517	.	T	G	2678.31	.	AC=32;AF=1.00;AN=32;DP=126;ExcessHet=0.0000;FS=0.000;InbreedingCoeff=0.4002;MLEAC=112;MLEAF=1.00;MQ=60.00;QD=36.43;SOR=4.935	GT:AD:DP:GQ:PL	./.:0,0:0:0:0,0,0	./.:0,0:0:0:0,0,0	1/1:0,2:2:6:83,6,0	1/1:0,3:3:9:120,9,0	./.:1,0:1:0:0,0,0	./.:0,0:0:0:0,0,0	./.:0,0:0:0:0,0,0	./.:0,0:0:0:0,0,0	./.:0,0:0:0:0,0,0	1/1:0,5:5:15:195,15,0	./.:0,0:0:0:0,0,0	./.:0,0:0:0:0,0,0	./.:0,0:0:0:0,0,0	./.:0,0:0:0:0,0,0	./.:0,0:0:0:0,0,0	./.:0,0:0:0:0,0,0	./.:0,0:0:0:0,0,0	./.:0,0:0:0:0,0,0	./.:0,0:0:0:0,0,0	./.:0,0:0:0:0,0,0	1/1:0,5:5:15:175,15,0	./.:0,0:0:0:0,0,0	1/1:0,2:2:6:79,6,0	./.:0,0:0:0:0,0,0	./.:0,0:0:0:0,0,0	./.:0,0:0:0:0,0,0	./.:0,0:0:0:0,0,0	./.:0,0:0:0:0,0,0	./.:0,0:0:0:0,0,0	1/1:0,6:6:18:234,18,0	./.:0,0:0:0:0,0,0	./.:1,0:1:0:0,0,0	./.:1,0:1:0:0,0,0	1/1:0,2:2:6:79,6,0	1/1:0,3:3:9:121,9,0	./.:0,0:0:0:0,0,0	./.:0,0:0:0:0,0,0	1/1:0,2:2:6:79,6,0	./.:0,0:0:0:0,0,0	./.:0,0:0:0:0,0,0	./.:0,0:0:0:0,0,0	./.:1,0:1:0:0,0,0	./.:0,0:0:0:0,0,0	./.:0,0:0:0:0,0,0	1/1:0,2:2:6:84,6,0	./.:0,0:0:0:0,0,0	./.:0,0:0:0:0,0,0	./.:0,0:0:0:0,0,0	./.:0,0:0:0:0,0,0	./.:0,0:0:0:0,0,0	./.:0,0:0:0:0,0,0	./.:0,0:0:0:0,0,0	1/1:0,3:3:9:121,9,0	./.:0,0:0:0:0,0,0	./.:1,0:1:0:0,0,0	./.:0,0:0:0:0,0,0	./.:0,0:0:0:0,0,0	./.:0,0:0:0:0,0,0	./.:0,0:0:0:0,0,0	./.:0,0:0:0:0,0,0	./.:1,0:1:0:0,0,0	./.:1,0:1:0:0,0,0	1/1:0,3:3:9:114,9,0	./.:0,0:0:0:0,0,0	1/1:0,2:2:6:77,6,0	1/1:0,2:2:6:81,6,0	./.:0,0:0:0:0,0,0	1/1:0,4:4:12:154,12,0	./.:0,0:0:0:0,0,0	./.:0,0:0:0:0,0,0	1/1:0,3:3:9:113,9,0	./.:0,0:0:0:0,0,0	./.:0,0:0:0:0,0,0
Chr1	24045524	.	A	G	1543.81	.	AC=24;AF=1.00;AN=24;DP=152;ExcessHet=0.0000;FS=0.000;InbreedingCoeff=0.3660;MLEAC=97;MLEAF=1.00;MQ=60.00;QD=34.34;SOR=2.494	GT:AD:DP:GQ:PL	./.:0,0:0:0:0,0,0	./.:0,0:0:0:0,0,0	./.:1,0:1:0:0,0,0	./.:1,0:1:0:0,0,0	./.:1,0:1:0:0,0,0	./.:0,0:0:0:0,0,0	./.:0,0:0:0:0,0,0	./.:0,0:0:0:0,0,0	1/1:0,2:2:6:83,6,0	1/1:0,2:2:6:82,6,0	./.:0,0:0:0:0,0,0	./.:0,0:0:0:0,0,0	./.:1,0:1:0:0,0,0	./.:0,0:0:0:0,0,0	./.:1,0:1:0:0,0,0	./.:1,0:1:0:0,0,0	./.:1,0:1:0:0,0,0	./.:1,0:1:0:0,0,0	./.:0,0:0:0:0,0,0	./.:0,0:0:0:0,0,0	1/1:0,2:2:6:71,6,0	1/1:0,2:2:6:84,6,0	1/1:0,2:2:6:85,6,0	./.:0,0:0:0:0,0,0	./.:1,0:1:0:0,0,0	./.:0,0:0:0:0,0,0	./.:0,0:0:0:0,0,0	./.:1,0:1:0:0,0,0	./.:0,0:0:0:0,0,0	./.:1,0:1:0:0,0,0	./.:0,0:0:0:0,0,0	1/1:0,2:2:6:80,6,0	./.:1,0:1:0:0,0,0	1/1:0,2:2:6:78,6,0	./.:0,0:0:0:0,0,0	./.:0,0:0:0:0,0,0	./.:0,0:0:0:0,0,0	./.:1,0:1:0:0,0,0	./.:0,0:0:0:0,0,0	./.:1,0:1:0:0,0,0	./.:1,0:1:0:0,0,0	./.:1,0:1:0:0,0,0	./.:0,0:0:0:0,0,0	./.:0,0:0:0:0,0,0	./.:1,0:1:0:0,0,0	./.:0,0:0:0:0,0,0	./.:0,0:0:0:0,0,0	1/1:0,2:2:6:74,6,0	./.:0,0:0:0:0,0,0	./.:1,0:1:0:0,0,0	./.:0,0:0:0:0,0,0	./.:0,0:0:0:0,0,0	1/1:0,2:2:6:82,6,0	./.:1,0:1:0:0,0,0	./.:1,0:1:0:0,0,0	./.:0,0:0:0:0,0,0	./.:0,0:0:0:0,0,0	./.:0,0:0:0:0,0,0	./.:0,0:0:0:0,0,0	./.:0,0:0:0:0,0,0	./.:1,0:1:0:0,0,0	./.:1,0:1:0:0,0,0	1/1:0,2:2:6:78,6,0	./.:0,0:0:0:0,0,0	./.:1,0:1:0:0,0,0	1/1:0,2:2:6:84,6,0	./.:1,0:1:0:0,0,0	./.:0,0:0:0:0,0,0	./.:0,0:0:0:0,0,0	./.:1,0:1:0:0,0,0	1/1:0,2:2:6:84,6,0	./.:0,0:0:0:0,0,0	./.:0,0:0:0:0,0,0
Chr1	24045614	.	T	C	93390.2	.	AC=49;AF=0.336;AN=146;BaseQRankSum=2.30;DP=7934;ExcessHet=0.0000;FS=2.124;InbreedingCoeff=0.5418;MLEAC=49;MLEAF=0.336;MQ=60.00;MQRankSum=0.00;QD=28.24;ReadPosRankSum=0.896;SOR=0.527	GT:AD:DP:GQ:PL	1/1:0,159:159:99:6232,475,0	1/1:0,136:136:99:5450,407,0	0/0:70,0:70:99:0,120,1800	0/0:69,0:69:99:0,120,1800	0/0:57,0:57:99:0,120,1800	0/0:33,0:33:99:0,99,1225	0/0:61,0:61:99:0,120,1800	0/1:38,46:84:99:1668,0,1305	0/0:62,0:62:99:0,120,1800	0/0:76,0:76:99:0,120,1800	0/0:61,0:61:99:0,120,1800	0/1:18,67:85:99:2491,0,442	0/0:60,0:60:99:0,120,1800	1/1:0,77:77:99:3100,232,0	1/1:1,88:89:99:3425,256,0	0/0:63,0:63:99:0,120,1800	0/0:61,0:61:99:0,120,1800	0/0:56,0:56:99:0,120,1800	0/1:11,20:31:99:721,0,351	0/1:50,36:86:99:1187,0,1686	0/0:70,0:70:99:0,120,1800	0/0:66,0:66:99:0,120,1800	0/1:71,59:130:99:1933,0,2296	0/0:33,0:33:99:0,99,1147	0/0:65,0:65:99:0,120,1800	0/0:62,0:62:99:0,120,1800	0/1:39,5:44:75:75,0,1318	0/0:64,0:64:99:0,120,1800	0/1:93,18:111:99:390,0,3065	1/1:0,109:109:99:4429,327,0	0/1:28,91:119:99:3192,0,740	0/0:71,0:71:99:0,120,1800	0/0:66,0:66:99:0,120,1800	0/0:66,0:66:99:0,120,1800	0/0:60,0:60:99:0,120,1800	1/1:0,53:53:99:2101,159,0	1/1:0,143:143:99:5612,427,0	0/1:137,50:187:99:1517,0,4996	0/0:62,0:62:99:0,120,1800	1/1:0,98:98:99:3934,294,0	0/0:61,0:61:99:0,120,1800	0/0:58,0:58:99:0,120,1800	0/1:7,63:70:11:2247,0,11	0/1:24,104:128:99:3727,0,614	0/0:69,0:69:99:0,120,1800	0/0:75,0:75:99:0,120,1800	0/0:63,0:63:99:0,120,1800	0/0:71,0:71:99:0,120,1800	1/1:0,95:95:99:3856,285,0	1/1:0,100:100:99:3940,299,0	1/1:1,97:98:99:3392,259,0	1/1:0,91:91:99:3284,272,0	0/0:65,0:65:99:0,120,1800	1/1:0,127:127:99:4986,379,0	0/0:58,0:58:99:0,120,1800	1/1:0,112:112:99:4538,336,0	0/0:60,0:60:99:0,120,1800	1/1:0,87:87:99:3462,260,0	0/1:118,17:135:99:200,0,4215	0/0:60,0:60:99:0,120,1800	0/1:128,14:142:99:149,0,4283	0/1:35,73:108:99:2589,0,1044	0/1:19,95:114:99:3342,0,344	1/1:0,81:81:99:3179,242,0	0/0:62,0:62:99:0,120,1800	0/0:64,0:64:99:0,120,1800	0/0:58,0:58:99:0,120,1800	0/0:67,0:67:99:0,120,1800	0/0:60,0:60:99:0,120,1800	0/0:59,0:59:99:0,120,1800	0/0:60,0:60:99:0,120,1800	0/0:64,0:64:99:0,120,1800	1/1:0,78:78:99:3163,234,0
Chr1	24045679	.	G	T	426.13	.	AC=6;AF=1.00;AN=6;DP=46;ExcessHet=0.0000;FS=0.000;InbreedingCoeff=0.3435;MLEAC=43;MLEAF=1.00;MQ=60.00;QD=34.46;SOR=3.912	GT:AD:DP:GQ:PL	./.:0,0:0:0:0,0,0	./.:0,0:0:0:0,0,0	./.:0,0:0:0:0,0,0	./.:0,0:0:0:0,0,0	./.:0,0:0:0:0,0,0	./.:0,0:0:0:0,0,0	./.:0,0:0:0:0,0,0	./.:0,0:0:0:0,0,0	./.:0,0:0:0:0,0,0	./.:0,0:0:0:0,0,0	./.:0,0:0:0:0,0,0	./.:0,0:0:0:0,0,0	./.:0,0:0:0:0,0,0	./.:0,0:0:0:0,0,0	./.:0,0:0:0:0,0,0	./.:0,0:0:0:0,0,0	./.:0,0:0:0:0,0,0	./.:0,0:0:0:0,0,0	./.:0,0:0:0:0,0,0	./.:0,0:0:0:0,0,0	./.:0,0:0:0:0,0,0	./.:0,0:0:0:0,0,0	./.:0,0:0:0:0,0,0	./.:0,0:0:0:0,0,0	./.:0,0:0:0:0,0,0	./.:0,0:0:0:0,0,0	./.:0,0:0:0:0,0,0	./.:0,0:0:0:0,0,0	./.:0,0:0:0:0,0,0	1/1:0,2:2:6:83,6,0	./.:0,0:0:0:0,0,0	./.:0,0:0:0:0,0,0	./.:0,0:0:0:0,0,0	./.:0,0:0:0:0,0,0	./.:0,0:0:0:0,0,0	./.:0,0:0:0:0,0,0	./.:0,0:0:0:0,0,0	./.:0,0:0:0:0,0,0	./.:0,0:0:0:0,0,0	1/1:0,2:2:6:79,6,0	./.:0,0:0:0:0,0,0	./.:0,0:0:0:0,0,0	./.:0,0:0:0:0,0,0	1/1:0,2:2:6:84,6,0	./.:0,0:0:0:0,0,0	./.:0,0:0:0:0,0,0	./.:0,0:0:0:0,0,0	./.:0,0:0:0:0,0,0	./.:0,0:0:0:0,0,0	./.:0,0:0:0:0,0,0	./.:0,0:0:0:0,0,0	./.:0,0:0:0:0,0,0	./.:0,0:0:0:0,0,0	./.:0,0:0:0:0,0,0	./.:0,0:0:0:0,0,0	./.:0,0:0:0:0,0,0	./.:0,0:0:0:0,0,0	./.:0,0:0:0:0,0,0	./.:0,0:0:0:0,0,0	./.:0,0:0:0:0,0,0	./.:0,0:0:0:0,0,0	./.:0,0:0:0:0,0,0	./.:0,0:0:0:0,0,0	./.:0,0:0:0:0,0,0	./.:0,0:0:0:0,0,0	./.:0,0:0:0:0,0,0	./.:0,0:0:0:0,0,0	./.:0,0:0:0:0,0,0	./.:0,0:0:0:0,0,0	./.:0,0:0:0:0,0,0	./.:0,0:0:0:0,0,0	./.:0,0:0:0:0,0,0	./.:0,0:0:0:0,0,0
Chr1	24045715	.	G	A	11575.7	.	AC=111;AF=0.991;AN=112;BaseQRankSum=2.58;DP=774;ExcessHet=0.0000;FS=0.000;InbreedingCoeff=0.4073;MLEAC=141;MLEAF=1.00;MQ=60.00;MQRankSum=0.00;QD=31.81;ReadPosRankSum=1.58;SOR=1.572	GT:AD:DP:GQ:PL	1/1:0,8:8:24:329,24,0	1/1:0,2:2:6:83,6,0	1/1:0,4:4:12:167,12,0	1/1:0,4:4:12:170,12,0	1/1:0,2:2:6:84,6,0	./.:0,0:0:0:0,0,0	1/1:0,4:4:12:169,12,0	1/1:0,4:4:12:166,12,0	./.:1,0:1:0:0,0,0	1/1:0,8:8:24:322,24,0	1/1:0,2:2:6:84,6,0	1/1:0,5:5:15:207,15,0	./.:1,0:1:0:0,0,0	1/1:0,2:2:6:80,6,0	1/1:0,5:5:15:202,15,0	1/1:0,2:2:6:86,6,0	1/1:0,10:10:30:397,30,0	./.:1,0:1:0:0,0,0	./.:1,0:1:0:0,0,0	1/1:0,2:2:6:83,6,0	0/1:1,10:11:4:339,0,4	1/1:0,2:2:6:86,6,0	1/1:0,9:9:27:373,27,0	./.:0,0:0:0:0,0,0	1/1:0,2:2:6:86,6,0	1/1:0,3:3:9:127,9,0	./.:1,0:1:0:0,0,0	1/1:0,3:3:9:104,9,0	./.:1,0:1:0:0,0,0	1/1:0,8:8:24:330,24,0	1/1:0,2:2:6:82,6,0	1/1:0,5:5:15:202,15,0	./.:1,0:1:0:0,0,0	./.:0,0:0:0:0,0,0	./.:0,0:0:0:0,0,0	./.:1,0:1:0:0,0,0	1/1:0,5:5:15:210,15,0	1/1:0,4:4:12:169,12,0	1/1:0,3:3:9:124,9,0	1/1:0,10:10:30:415,30,0	1/1:0,5:5:15:206,15,0	1/1:0,2:2:6:84,6,0	./.:1,0:1:0:0,0,0	1/1:0,4:4:12:166,12,0	1/1:0,6:6:18:259,18,0	1/1:0,3:3:9:129,9,0	1/1:0,3:3:9:125,9,0	1/1:0,3:3:9:113,9,0	1/1:0,5:5:15:207,15,0	1/1:0,8:8:24:316,24,0	./.:1,0:1:0:0,0,0	1/1:0,6:6:18:230,18,0	1/1:0,3:3:9:125,9,0	./.:1,0:1:0:0,0,0	./.:1,0:1:0:0,0,0	1/1:0,4:4:12:165,12,0	1/1:0,4:4:12:168,12,0	1/1:0,4:4:12:158,12,0	1/1:0,3:3:9:123,9,0	1/1:0,2:2:6:83,6,0	1/1:0,2:2:6:82,6,0	1/1:0,6:6:18:251,18,0	1/1:1,10:11:23:389,23,0	1/1:0,3:3:9:105,9,0	./.:0,0:0:0:0,0,0	1/1:0,3:3:9:127,9,0	1/1:0,3:3:9:120,9,0	1/1:0,2:2:6:85,6,0	1/1:0,3:3:9:123,9,0	1/1:0,6:6:18:249,18,0	1/1:0,8:8:24:338,24,0	1/1:0,2:2:6:83,6,0	1/1:0,6:6:18:241,18,0
Chr1	24045851	.	A	C	13132.6	.	AC=116;AF=1.00;AN=116;DP=485;ExcessHet=0.0000;FS=0.000;InbreedingCoeff=0.3892;MLEAC=142;MLEAF=1.00;MQ=60.00;QD=35.72;SOR=3.510	GT:AD:DP:GQ:PL	1/1:0,2:2:6:85,6,0	1/1:0,2:2:6:87,6,0	./.:1,0:1:0:0,0,0	1/1:0,3:3:9:119,9,0	./.:0,0:0:0:0,0,0	./.:0,0:0:0:0,0,0	1/1:0,2:2:6:86,6,0	1/1:0,2:2:6:87,6,0	1/1:0,3:3:9:127,9,0	1/1:0,18:18:54:727,54,0	1/1:0,2:2:6:83,6,0	1/1:0,9:9:27:375,27,0	./.:0,0:0:0:0,0,0	1/1:0,2:2:6:82,6,0	1/1:0,3:3:9:122,9,0	1/1:0,4:4:12:168,12,0	1/1:0,6:6:18:233,18,0	1/1:0,2:2:6:81,6,0	./.:0,0:0:0:0,0,0	1/1:0,6:6:18:252,18,0	1/1:0,13:13:39:466,39,0	./.:1,0:1:0:0,0,0	1/1:0,13:13:39:527,39,0	./.:1,0:1:0:0,0,0	./.:1,0:1:0:0,0,0	1/1:0,5:5:15:210,15,0	1/1:0,2:2:6:87,6,0	1/1:0,8:8:24:325,24,0	1/1:0,3:3:9:121,9,0	1/1:0,16:16:48:642,48,0	./.:0,0:0:0:0,0,0	1/1:0,2:2:6:81,6,0	1/1:0,6:6:18:241,18,0	1/1:0,2:2:6:80,6,0	1/1:0,4:4:12:164,12,0	1/1:0,2:2:6:82,6,0	1/1:0,9:9:27:382,27,0	1/1:0,6:6:18:255,18,0	1/1:0,2:2:6:84,6,0	1/1:0,8:8:24:337,24,0	1/1:0,3:3:9:117,9,0	1/1:0,2:2:6:84,6,0	./.:0,0:0:0:0,0,0	./.:1,0:1:0:0,0,0	./.:1,0:1:0:0,0,0	1/1:0,2:2:6:82,6,0	1/1:0,5:5:15:212,15,0	./.:0,0:0:0:0,0,0	1/1:0,4:4:12:170,12,0	1/1:0,6:6:18:245,18,0	1/1:0,2:2:6:73,6,0	1/1:0,5:5:15:189,15,0	1/1:0,5:5:15:207,15,0	1/1:0,2:2:6:83,6,0	1/1:0,3:3:9:124,9,0	1/1:0,3:3:9:125,9,0	1/1:0,2:2:6:80,6,0	1/1:0,4:4:12:170,12,0	1/1:0,5:5:15:206,15,0	./.:1,0:1:0:0,0,0	1/1:0,10:10:30:410,30,0	1/1:0,2:2:6:84,6,0	1/1:0,9:9:27:331,27,0	1/1:0,2:2:6:83,6,0	./.:1,0:1:0:0,0,0	1/1:0,2:2:6:84,6,0	1/1:0,2:2:6:84,6,0	1/1:0,9:9:27:373,27,0	1/1:0,2:2:6:84,6,0	1/1:0,3:3:9:121,9,0	1/1:0,18:18:54:744,54,0	1/1:0,4:4:12:163,12,0	1/1:0,3:3:9:124,9,0
Chr1	24045899	.	T	C	97081	.	AC=146;AF=1.00;AN=146;BaseQRankSum=2.11;DP=6788;ExcessHet=0.0000;FS=0.000;InbreedingCoeff=-0.0000;MLEAC=146;MLEAF=1.00;MQ=60.00;MQRankSum=0.00;QD=22.54;ReadPosRankSum=-1.602e+00;SOR=0.235	GT:AD:DP:GQ:PL	1/1:0,28:28:84:1127,84,0	1/1:0,31:31:93:1304,93,0	1/1:0,31:31:93:1282,93,0	1/1:0,34:34:99:1427,102,0	1/1:0,32:32:96:1302,96,0	1/1:0,16:16:48:665,48,0	1/1:0,28:28:84:1171,84,0	1/1:0,35:35:99:1474,105,0	1/1:0,37:37:99:1501,111,0	1/1:0,37:37:99:1495,111,0	1/1:0,38:38:99:1578,114,0	1/1:0,25:25:75:1053,75,0	1/1:0,39:39:99:1608,117,0	1/1:0,26:26:78:1053,78,0	1/1:0,29:29:87:1141,87,0	1/1:0,28:28:84:1170,84,0	1/1:0,37:37:99:1458,111,0	1/1:0,34:34:99:1392,102,0	1/1:0,15:15:45:627,45,0	1/1:0,27:27:81:1131,81,0	1/1:0,42:42:99:1487,126,0	1/1:0,35:35:99:1448,105,0	1/1:0,39:39:99:1584,117,0	1/1:0,13:13:39:540,39,0	1/1:0,42:42:99:1759,126,0	1/1:0,34:34:99:1400,102,0	1/1:0,20:20:60:853,60,0	1/1:0,40:40:99:1664,120,0	1/1:0,40:40:99:1597,120,0	1/1:0,27:27:81:1125,81,0	1/1:0,28:28:84:1140,84,0	1/1:0,39:39:99:1572,117,0	1/1:0,38:38:99:1505,114,0	1/1:0,31:31:93:1253,93,0	1/1:0,35:35:99:1481,105,0	1/1:0,28:28:84:1149,84,0	1/1:0,30:30:90:1253,90,0	1/1:0,32:32:96:1352,96,0	1/1:0,35:35:99:1454,105,0	1/1:0,31:31:93:1295,93,0	1/1:0,34:34:99:1365,102,0	1/1:0,33:33:99:1351,99,0	1/1:1,24:25:52:982,52,0	1/1:0,30:30:90:1265,90,0	1/1:0,39:39:99:1635,117,0	1/1:0,34:34:99:1403,102,0	1/1:0,36:36:99:1477,108,0	1/1:0,37:37:99:1365,111,0	1/1:0,30:30:90:1259,90,0	1/1:0,28:28:84:1134,84,0	1/1:0,24:24:72:844,72,0	1/1:0,33:33:99:1213,99,0	1/1:0,37:37:99:1521,111,0	1/1:0,28:28:84:1144,84,0	1/1:0,38:38:99:1526,114,0	1/1:0,25:25:75:1056,75,0	1/1:0,43:43:99:1794,129,0	1/1:0,24:24:72:1013,72,0	1/1:0,29:29:87:1185,87,0	1/1:0,37:37:99:1532,111,0	1/1:0,21:21:63:846,63,0	1/1:0,27:27:81:1131,81,0	1/1:0,36:36:99:1434,108,0	1/1:0,37:37:99:1495,111,0	1/1:0,36:36:99:1435,108,0	1/1:0,37:37:99:1528,111,0	1/1:0,34:34:99:1376,102,0	1/1:0,34:34:99:1432,102,0	1/1:0,32:32:96:1323,96,0	1/1:0,39:39:99:1594,117,0	1/1:0,35:35:99:1436,105,0	1/1:0,34:34:99:1417,102,0	1/1:0,24:24:72:1000,72,0
Chr1	24045961	.	C	T	80398.1	.	AC=146;AF=1.00;AN=146;BaseQRankSum=-1.711e+00;DP=7986;ExcessHet=0.0000;FS=0.000;InbreedingCoeff=-0.0007;MLEAC=146;MLEAF=1.00;MQ=60.00;MQRankSum=0.00;QD=29.73;ReadPosRankSum=1.62;SOR=1.395	GT:AD:DP:GQ:PL	1/1:0,37:37:99:1392,111,0	1/1:0,47:47:99:1822,141,0	1/1:0,26:26:78:998,78,0	1/1:0,51:51:99:1923,153,0	1/1:0,20:20:60:743,60,0	1/1:0,6:6:18:202,18,0	1/1:0,36:36:99:1339,108,0	1/1:0,16:16:48:630,48,0	1/1:0,36:36:99:1317,107,0	1/1:0,29:29:87:1082,87,0	1/1:0,42:42:99:1611,126,0	1/1:0,31:31:93:1220,93,0	1/1:0,18:18:53:623,53,0	1/1:0,23:23:69:856,69,0	1/1:0,27:27:81:1014,81,0	1/1:0,28:28:84:1090,84,0	1/1:0,25:25:75:908,75,0	1/1:0,24:24:72:899,72,0	1/1:0,6:6:18:217,18,0	1/1:0,26:26:77:919,77,0	1/1:0,30:30:90:994,90,0	1/1:0,34:34:99:1278,102,0	1/1:0,26:26:78:949,78,0	1/1:0,11:11:33:426,33,0	1/1:0,33:33:99:1266,99,0	1/1:0,36:36:99:1365,108,0	1/1:0,4:4:12:161,12,0	1/1:0,24:24:72:893,72,0	1/1:0,35:35:99:1246,104,0	1/1:0,35:35:99:1328,105,0	1/1:0,32:32:96:1198,96,0	1/1:0,44:44:99:1608,132,0	1/1:0,42:42:99:1550,126,0	1/1:0,35:35:99:1246,105,0	1/1:0,29:29:87:1084,87,0	1/1:0,19:19:57:731,57,0	1/1:0,35:35:99:1329,105,0	1/1:0,47:47:99:1803,141,0	1/1:0,34:34:99:1314,102,0	1/1:0,29:29:87:1116,87,0	1/1:0,28:28:84:1046,84,0	1/1:0,36:36:99:1367,108,0	1/1:0,7:7:21:243,21,0	1/1:0,20:20:60:776,60,0	1/1:0,12:12:36:475,36,0	1/1:1,26:27:43:962,43,0	1/1:0,19:19:57:752,57,0	1/1:0,31:31:93:1048,93,0	1/1:0,25:25:75:966,75,0	1/1:0,28:28:84:1061,84,0	1/1:0,38:38:99:1193,113,0	1/1:0,32:32:96:1106,96,0	1/1:0,32:32:96:1238,96,0	1/1:0,30:30:90:1108,90,0	1/1:0,30:30:90:1107,90,0	1/1:0,29:29:87:1120,87,0	1/1:0,27:27:81:1040,81,0	1/1:0,28:28:84:1091,84,0	1/1:0,33:33:99:1249,99,0	1/1:0,23:23:69:897,69,0	1/1:0,38:38:99:1425,114,0	1/1:0,32:32:96:1194,96,0	1/1:0,31:31:93:1152,93,0	1/1:0,30:30:90:1103,90,0	1/1:0,34:34:99:1245,102,0	1/1:0,25:25:75:962,75,0	1/1:1,37:38:73:1333,73,0	1/1:0,38:38:99:1416,113,0	1/1:1,28:29:48:1012,48,0	1/1:0,23:23:69:876,69,0	1/1:0,31:31:92:1125,92,0	1/1:0,37:37:99:1366,111,0	1/1:0,25:25:75:955,75,0
Chr1	24046001	.	T	C	120351	.	AC=146;AF=1.00;AN=146;BaseQRankSum=3.07;DP=8507;ExcessHet=0.0000;FS=0.000;InbreedingCoeff=-0.0002;MLEAC=146;MLEAF=1.00;MQ=60.00;MQRankSum=0.00;QD=27.97;ReadPosRankSum=1.40;SOR=0.877	GT:AD:DP:GQ:PL	1/1:0,51:51:99:2087,153,0	1/1:0,52:52:99:2185,157,0	1/1:0,36:36:99:1497,108,0	1/1:0,52:52:99:2151,156,0	1/1:0,38:38:99:1573,114,0	1/1:0,8:8:24:330,24,0	1/1:0,51:51:99:2097,153,0	1/1:0,31:31:93:1305,93,0	1/1:0,50:50:99:2067,150,0	1/1:0,38:38:99:1514,114,0	1/1:0,36:36:99:1450,108,0	1/1:0,43:43:99:1738,129,0	1/1:0,23:23:69:941,69,0	1/1:0,38:38:99:1527,114,0	1/1:0,41:41:99:1659,123,0	1/1:0,34:34:99:1419,102,0	1/1:0,40:40:99:1577,120,0	1/1:0,23:23:69:963,69,0	1/1:0,6:6:18:251,18,0	1/1:0,17:17:51:710,51,0	1/1:0,31:31:93:1094,93,0	1/1:0,44:44:99:1823,132,0	1/1:0,48:48:99:1955,144,0	1/1:0,8:8:24:328,24,0	1/1:0,48:48:99:2010,144,0	1/1:0,50:50:99:2058,150,0	1/1:0,9:9:27:385,27,0	1/1:0,39:39:99:1596,117,0	1/1:0,36:36:99:1411,108,0	1/1:2,48:50:75:1913,75,0	1/1:0,52:52:99:2121,157,0	1/1:1,51:52:99:1995,121,0	1/1:0,52:52:99:2113,157,0	1/1:0,53:53:99:2123,160,0	1/1:0,33:33:99:1378,99,0	1/1:0,29:29:87:1187,87,0	1/1:1,50:51:99:2035,116,0	1/1:0,53:53:99:2220,160,0	1/1:0,45:45:99:1873,135,0	1/1:1,41:42:89:1670,89,0	1/1:0,49:49:99:1987,147,0	1/1:0,31:31:93:1270,93,0	1/1:0,17:17:51:710,51,0	1/1:0,51:51:99:2135,154,0	1/1:0,35:35:99:1428,105,0	1/1:0,38:38:99:1590,114,0	1/1:0,39:39:99:1646,117,0	1/1:0,44:44:99:1626,132,0	1/1:0,54:54:99:2243,163,0	1/1:0,44:44:99:1774,132,0	1/1:0,52:52:99:1834,156,0	1/1:0,47:47:99:1734,141,0	1/1:0,50:50:99:2071,150,0	1/1:1,49:50:99:1959,113,0	1/1:0,33:33:99:1342,99,0	1/1:0,45:45:99:1845,135,0	1/1:0,32:32:96:1327,96,0	1/1:0,26:26:78:1083,78,0	1/1:0,46:46:99:1898,138,0	1/1:0,19:19:57:790,57,0	1/1:0,53:53:99:2147,160,0	1/1:0,49:49:99:2002,147,0	1/1:0,49:49:99:1941,147,0	1/1:0,55:55:99:2238,166,0	1/1:0,50:50:99:1982,150,0	1/1:0,23:23:69:958,69,0	1/1:0,43:43:99:1712,129,0	1/1:0,48:48:99:1988,144,0	1/1:1,38:39:81:1502,81,0	1/1:0,43:43:99:1755,129,0	1/1:0,51:51:99:2092,153,0	1/1:0,48:48:99:1959,144,0	1/1:0,42:42:99:1754,126,0
Chr1	24046067	.	C	T	227863	.	AC=145;AF=0.993;AN=146;BaseQRankSum=2.11;DP=13091;ExcessHet=0.0000;FS=0.000;InbreedingCoeff=-0.0034;MLEAC=146;MLEAF=1.00;MQ=60.00;MQRankSum=0.00;QD=27.19;ReadPosRankSum=1.61;SOR=3.919	GT:AD:DP:GQ:PL	1/1:0,116:116:99:4359,349,0	1/1:0,146:146:99:5717,439,0	1/1:0,80:80:99:3049,240,0	1/1:0,111:111:99:4156,333,0	1/1:0,59:59:99:2289,178,0	1/1:0,22:22:66:861,66,0	1/1:0,98:98:99:3734,295,0	1/1:0,63:63:99:2430,189,0	1/1:0,108:108:99:4175,325,0	1/1:0,72:72:99:2707,217,0	1/1:0,109:109:99:4198,328,0	1/1:0,63:63:99:2409,190,0	1/1:0,71:71:99:2679,214,0	1/1:0,68:68:99:2529,204,0	1/1:0,78:78:99:2932,235,0	1/1:0,72:72:99:2755,216,0	1/1:0,99:99:99:3622,298,0	1/1:0,68:68:99:2577,205,0	1/1:0,28:28:84:1069,84,0	1/1:0,59:59:99:2234,178,0	1/1:0,62:62:99:2173,187,0	1/1:0,119:119:99:4506,358,0	1/1:0,88:88:99:3350,265,0	1/1:0,31:31:93:1195,93,0	1/1:0,81:81:99:3145,244,0	1/1:0,81:81:99:3088,244,0	0/1:2,25:27:0:886,0,0	1/1:0,62:62:99:2323,186,0	1/1:0,65:65:99:2390,195,0	1/1:0,107:107:99:4057,322,0	1/1:0,102:102:99:3841,307,0	1/1:0,114:114:99:4142,343,0	1/1:0,119:119:99:4488,358,0	1/1:0,93:93:99:3449,279,0	1/1:0,87:87:99:3391,262,0	1/1:0,47:47:99:1786,141,0	1/1:1,110:111:99:4133,292,0	1/1:0,138:138:99:5376,415,0	1/1:0,94:94:99:3625,283,0	1/1:0,68:68:99:2576,205,0	1/1:0,72:72:99:2692,217,0	1/1:1,93:94:99:3493,260,0	1/1:0,40:40:99:1513,120,0	1/1:0,111:111:99:4192,334,0	1/1:0,85:85:99:3268,255,0	1/1:0,79:79:99:3060,237,0	1/1:0,59:59:99:2279,177,0	1/1:0,74:74:99:2633,223,0	1/1:0,98:98:99:3726,295,0	1/1:0,86:86:99:3200,258,0	1/1:0,84:84:99:2783,252,0	1/1:0,76:76:99:2686,229,0	1/1:0,97:97:99:3698,291,0	1/1:0,101:101:99:3794,304,0	1/1:0,65:65:99:2439,196,0	1/1:0,72:72:99:2736,217,0	1/1:0,88:88:99:3379,265,0	1/1:0,62:62:99:2371,187,0	1/1:0,113:113:99:4187,340,0	1/1:0,46:46:99:1766,138,0	1/1:2,78:80:99:2872,191,0	1/1:0,106:106:99:4042,319,0	1/1:0,64:64:99:2328,192,0	1/1:0,105:105:99:3982,316,0	1/1:0,103:103:99:3885,310,0	1/1:0,60:60:99:2282,181,0	1/1:0,91:91:99:3425,274,0	1/1:0,88:88:99:3387,264,0	1/1:0,75:75:99:2827,226,0	1/1:0,89:89:99:3340,268,0	1/1:0,83:83:99:3167,250,0	1/1:1,94:95:99:3509,275,0	1/1:0,75:75:99:2829,226,0
Chr1	24046315	.	C	T	87692.1	.	AC=48;AF=0.329;AN=146;BaseQRankSum=-1.106e+00;DP=6697;ExcessHet=0.0000;FS=9.325;InbreedingCoeff=0.5655;MLEAC=48;MLEAF=0.329;MQ=60.00;MQRankSum=0.00;QD=26.42;ReadPosRankSum=1.35;SOR=0.275	GT:AD:DP:GQ:PL	1/1:1,166:167:99:6544,461,0	1/1:0,142:142:99:5706,427,0	0/0:45,0:45:99:0,99,1485	0/0:46,0:46:99:0,117,1755	0/0:47,0:47:99:0,99,1485	0/0:34,0:34:99:0,99,1208	0/0:40,0:40:99:0,111,1665	0/1:49,34:83:99:1147,0,1630	0/0:39,0:39:99:0,99,1485	0/0:38,0:38:99:0,102,1530	0/0:43,0:43:99:0,99,1485	0/1:36,54:90:99:1882,0,1147	0/0:40,0:40:99:0,102,1530	1/1:0,65:65:99:2542,196,0	1/1:0,92:92:99:3549,276,0	0/0:44,0:44:99:0,102,1530	0/0:38,0:38:99:0,102,1530	0/0:40,0:40:99:0,117,1755	0/1:16,9:25:99:291,0,511	0/1:60,23:83:99:678,0,1951	0/0:38,0:38:99:0,105,1575	0/0:54,0:54:99:0,108,1620	0/1:96,43:139:99:1238,0,3217	0/0:29,0:29:75:0,75,1125	0/0:40,0:40:99:0,99,1485	0/0:41,0:41:99:0,108,1620	0/1:26,3:29:38:38,0,795	0/0:34,0:34:99:0,99,1485	0/1:129,14:143:99:114,0,4414	1/1:0,123:123:99:4883,369,0	0/1:46,94:140:99:3231,0,1286	0/0:42,0:42:99:0,105,1575	0/0:45,0:45:99:0,111,1665	0/0:35,0:35:99:0,99,1485	0/0:36,0:36:99:0,99,1485	1/1:0,35:35:99:1405,105,0	1/1:0,137:137:99:5531,412,0	0/1:213,53:266:99:1325,0,7316	0/0:47,0:47:99:0,102,1530	1/1:0,71:71:99:2762,212,0	0/0:44,0:44:99:0,99,1485	0/0:53,0:53:99:0,99,1485	0/1:11,23:34:99:826,0,349	0/1:33,131:164:99:4808,0,763	0/0:37,0:37:99:0,99,1485	0/0:47,0:47:99:0,99,1485	0/0:40,0:40:99:0,99,1447	0/0:41,0:41:99:0,99,1485	1/1:0,106:106:99:4296,319,0	1/1:0,102:102:99:3962,307,0	1/1:0,87:87:99:2965,262,0	1/1:0,96:96:99:3444,288,0	0/0:38,0:38:99:0,99,1485	1/1:1,123:124:99:4756,362,0	0/0:41,0:41:99:0,105,1575	1/1:0,97:97:99:3903,292,0	0/0:54,0:54:99:0,108,1620	1/1:1,71:72:99:2790,175,0	0/1:184,38:222:99:787,0,6181	0/0:39,0:39:99:0,99,1485	0/0:154,0:154:44:0,44,5035	0/1:28,55:83:99:1937,0,831	0/1:23,79:102:99:2664,0,550	1/1:0,105:105:99:4067,315,0	0/0:44,0:44:99:0,108,1620	0/0:42,0:42:99:0,102,1530	0/0:40,0:40:99:0,99,1485	0/0:45,0:45:99:0,102,1530	0/0:53,0:53:99:0,105,1575	0/0:55,0:55:99:0,102,1530	0/0:44,0:44:99:0,102,1530	0/0:50,0:50:99:0,99,1485	1/1:0,95:95:99:3748,286,0
Chr1	24046372	.	T	C	15255.9	.	AC=41;AF=0.281;AN=146;BaseQRankSum=3.52;DP=3681;ExcessHet=0.0000;FS=35.939;InbreedingCoeff=0.6994;MLEAC=41;MLEAF=0.281;MQ=60.00;MQRankSum=0.00;QD=23.11;ReadPosRankSum=2.30;SOR=5.295	GT:AD:DP:GQ:PL	1/1:0,30:30:90:1232,90,0	1/1:0,20:20:60:838,60,0	0/0:45,0:45:99:0,99,1485	0/0:46,0:46:99:0,117,1755	0/0:47,0:47:99:0,99,1485	0/0:24,0:24:54:0,54,810	0/0:40,0:40:99:0,111,1665	0/0:31,2:33:15:0,15,976	0/0:39,0:39:99:0,99,1485	0/0:38,0:38:99:0,102,1530	0/0:43,0:43:99:0,99,1485	0/1:23,9:32:99:249,0,726	0/0:40,0:40:99:0,102,1530	1/1:0,19:19:57:768,57,0	1/1:0,15:15:45:609,45,0	0/0:44,0:44:99:0,102,1530	0/0:38,0:38:99:0,102,1530	0/0:40,0:40:99:0,117,1755	0/1:11,2:13:44:44,0,333	0/0:39,2:41:39:0,39,1318	0/0:38,0:38:99:0,105,1575	0/0:54,0:54:99:0,108,1620	0/0:61,4:65:31:0,31,2037	0/0:21,0:21:51:0,51,765	0/0:40,0:40:99:0,99,1485	0/0:41,0:41:99:0,108,1620	0/0:16,0:16:48:0,48,592	0/0:34,0:34:99:0,99,1485	0/0:60,0:60:99:0,120,1800	1/1:0,27:27:81:1134,81,0	0/1:24,20:44:99:694,0,725	0/0:42,0:42:99:0,105,1575	0/0:45,0:45:99:0,111,1665	0/0:35,0:35:99:0,99,1485	0/0:36,0:36:99:0,99,1485	1/1:0,9:9:27:376,27,0	1/1:0,21:21:63:873,63,0	0/1:125,10:135:16:16,0,4194	0/0:47,0:47:99:0,102,1530	1/1:0,18:18:54:752,54,0	0/0:44,0:44:99:0,99,1485	0/0:53,0:53:99:0,99,1485	0/1:11,5:16:99:161,0,307	0/1:24,29:53:99:1053,0,702	0/0:37,0:37:99:0,99,1485	0/0:47,0:47:99:0,99,1485	0/0:40,0:40:99:0,99,1447	0/0:41,0:41:99:0,99,1485	1/1:0,9:9:27:378,27,0	1/1:0,14:14:42:563,42,0	1/1:0,7:7:21:237,21,0	1/1:0,24:24:72:864,72,0	0/0:38,0:38:99:0,99,1485	1/1:0,21:21:63:862,63,0	0/0:41,0:41:99:0,105,1575	1/1:0,25:25:75:1033,75,0	0/0:54,0:54:99:0,108,1620	0/1:1,9:10:8:345,0,8	0/0:58,0:58:99:0,105,1575	0/0:39,0:39:99:0,99,1485	0/0:98,0:98:91:0,91,3043	0/1:20,20:40:99:714,0,612	0/1:17,10:27:99:322,0,545	1/1:0,18:18:54:754,54,0	0/0:44,0:44:99:0,108,1620	0/0:42,0:42:99:0,102,1530	0/0:40,0:40:99:0,99,1485	0/0:45,0:45:99:0,102,1530	0/0:53,0:53:99:0,105,1575	0/0:55,0:55:99:0,102,1530	0/0:44,0:44:99:0,102,1530	0/0:50,0:50:99:0,99,1485	1/1:0,13:13:39:541,39,0
Chr1	24046442	.	C	T	2511.73	.	AC=31;AF=0.231;AN=134;BaseQRankSum=-1.834e+00;DP=2262;ExcessHet=0.0000;FS=229.930;InbreedingCoeff=0.5459;MLEAC=29;MLEAF=0.216;MQ=60.00;MQRankSum=0.00;QD=14.35;ReadPosRankSum=1.87;SOR=3.191	GT:AD:DP:GQ:PL	1/1:0,5:5:15:192,15,0	1/1:0,5:5:15:195,15,0	0/0:33,0:33:90:0,90,1350	0/0:28,0:28:60:0,60,900	0/0:30,0:30:54:0,54,810	0/0:6,0:6:18:0,18,230	0/0:37,0:37:90:0,90,1350	0/1:6,2:8:53:53,0,223	0/0:35,0:35:87:0,87,1305	0/0:38,0:38:99:0,102,1530	0/0:28,0:28:84:0,84,1127	0/1:5,4:9:99:129,0,180	0/0:30,0:30:81:0,81,1215	./.:0,0:0:0:0,0,0	1/1:0,9:9:27:346,27,0	0/0:33,0:33:72:0,72,1080	0/0:38,0:38:99:0,102,1530	0/0:16,0:16:39:0,39,585	0/1:4,2:6:57:57,0,145	0/1:18,3:21:50:50,0,666	0/0:38,0:38:99:0,105,1575	0/0:21,0:21:57:0,57,855	0/1:28,4:32:53:53,0,978	0/0:5,0:5:15:0,15,203	0/0:40,0:40:99:0,99,1485	0/0:41,0:41:99:0,108,1620	0/0:3,0:3:9:0,9,115	0/0:26,0:26:51:0,51,765	0/0:56,0:56:91:0,91,1979	1/1:0,2:2:6:77,6,0	0/1:9,3:12:80:80,0,323	0/0:32,0:32:81:0,81,1215	0/0:45,0:45:99:0,111,1665	0/0:35,0:35:99:0,99,1485	0/0:32,0:32:90:0,90,1350	1/1:0,2:2:6:77,6,0	1/1:0,6:6:18:233,18,0	0/0:36,2:38:31:0,31,1367	0/0:18,0:18:42:0,42,630	1/1:0,4:4:12:153,12,0	0/0:22,0:22:51:0,51,765	0/0:26,0:26:72:0,72,1080	0/0:2,0:2:6:0,6,60	0/1:7,2:9:54:54,0,227	0/0:37,0:37:99:0,99,1485	0/0:17,0:17:42:0,42,630	0/0:28,0:28:72:0,72,1080	0/0:22,0:22:51:0,51,765	1/1:0,2:2:6:78,6,0	1/1:0,4:4:12:150,12,0	./.:0,0:0:0:0,0,0	1/1:0,2:2:6:72,6,0	0/0:38,0:38:99:0,99,1485	./.:0,0:0:0:0,0,0	0/0:37,0:37:90:0,90,1350	1/1:0,5:5:15:198,15,0	0/0:20,0:20:60:0,60,702	./.:0,0:0:0:0,0,0	0/0:44,0:44:95:0,95,1582	0/0:24,0:24:57:0,57,855	0/0:29,0:29:75:0,75,1125	0/1:9,3:12:83:83,0,332	0/1:10,10:20:99:313,0,303	./.:0,0:0:0:0,0,0	0/0:41,0:41:90:0,90,1350	0/0:19,0:19:54:0,54,810	0/0:33,0:33:84:0,84,1260	0/0:45,0:45:99:0,102,1530	0/0:28,0:28:72:0,72,1080	0/0:25,0:25:60:0,60,900	0/0:44,0:44:99:0,102,1530	0/0:37,0:37:93:0,93,1395	./.:0,0:0:0:0,0,0
Chr1	24046495	.	C	T	27399.9	.	AC=146;AF=1.00;AN=146;DP=1047;ExcessHet=0.0000;FS=0.000;InbreedingCoeff=-0.0213;MLEAC=145;MLEAF=0.993;MQ=60.00;QD=26.26;SOR=1.125	GT:AD:DP:GQ:PL	1/1:0,7:7:21:260,21,0	1/1:0,4:4:12:163,12,0	1/1:0,15:15:45:600,45,0	1/1:0,10:10:30:405,30,0	1/1:0,5:5:15:204,15,0	1/1:0,2:2:6:82,6,0	1/1:0,6:6:18:243,18,0	1/1:0,2:2:6:83,6,0	1/1:0,10:10:30:407,30,0	1/1:0,24:24:72:938,72,0	1/1:0,6:6:18:244,18,0	1/1:0,8:8:24:322,24,0	1/1:0,7:7:21:277,21,0	1/1:0,2:2:6:80,6,0	1/1:0,9:9:27:350,27,0	1/1:0,7:7:21:285,21,0	1/1:0,17:17:51:656,51,0	1/1:0,5:5:15:200,15,0	1/1:0,2:2:6:82,6,0	1/1:0,9:9:27:363,27,0	1/1:0,31:31:93:1116,93,0	1/1:0,8:8:24:318,24,0	1/1:0,16:16:48:643,48,0	1/1:0,2:2:6:81,6,0	1/1:0,16:16:48:645,48,0	1/1:0,12:12:36:488,36,0	1/1:0,2:2:6:82,6,0	1/1:0,8:8:24:318,24,0	1/1:0,22:22:66:854,66,0	1/1:0,11:11:33:447,33,0	1/1:0,7:7:21:278,21,0	1/1:0,15:15:45:587,45,0	1/1:0,17:17:51:680,51,0	1/1:0,13:13:39:503,39,0	1/1:0,15:15:45:603,45,0	1/1:0,2:2:6:76,6,0	1/1:0,4:4:12:153,12,0	1/1:0,8:8:24:329,24,0	1/1:0,7:7:21:285,21,0	1/1:0,2:2:6:80,6,0	1/1:0,11:11:33:428,33,0	1/1:0,7:7:21:283,21,0	1/1:0,5:5:15:201,15,0	1/1:0,6:6:18:241,18,0	1/1:0,17:17:51:692,51,0	1/1:0,5:5:15:204,15,0	1/1:0,11:11:33:446,33,0	1/1:0,4:4:12:147,12,0	1/1:0,4:4:12:164,12,0	1/1:0,9:9:27:353,27,0	1/1:0,6:6:18:207,18,0	1/1:0,3:3:9:109,9,0	1/1:0,15:15:45:605,45,0	1/1:0,5:5:15:198,15,0	1/1:0,15:15:45:583,45,0	1/1:0,8:8:24:316,24,0	1/1:0,8:8:24:311,24,0	1/1:0,3:3:9:119,9,0	1/1:0,12:12:36:479,36,0	1/1:0,9:9:27:357,27,0	1/1:0,7:7:21:276,21,0	1/1:0,6:6:18:243,18,0	1/1:0,10:10:30:388,30,0	1/1:0,1:1:3:40,3,0	1/1:0,4:4:12:156,12,0	1/1:0,5:5:15:201,15,0	1/1:0,9:9:27:363,27,0	1/1:0,27:27:81:1094,81,0	1/1:0,3:3:9:119,9,0	1/1:0,6:6:18:229,18,0	1/1:0,22:22:66:893,66,0	1/1:0,9:9:27:360,27,0	1/1:0,3:3:9:117,9,0
Chr1	24046533	.	AC	A	13249.4	.	AC=87;AF=0.630;AN=138;BaseQRankSum=-4.180e-01;DP=765;ExcessHet=0.0000;FS=7.047;InbreedingCoeff=0.5716;MLEAC=91;MLEAF=0.659;MQ=60.00;MQRankSum=0.00;QD=28.37;ReadPosRankSum=0.319;SOR=1.206	GT:AD:DP:GQ:PL	0/0:18,0:18:45:0,45,675	0/0:8,0:8:24:0,24,319	1/1:0,6:6:18:214,18,0	1/1:0,8:8:24:286,24,0	1/1:0,5:5:15:179,15,0	1/1:0,2:2:6:71,6,0	1/1:0,5:5:15:178,15,0	0/0:7,0:7:18:0,18,270	1/1:0,6:6:18:214,18,0	1/1:0,22:22:66:785,66,0	1/1:0,2:2:6:71,6,0	0/1:10,2:12:35:35,0,320	1/1:0,4:4:12:143,12,0	0/0:5,0:5:15:0,15,189	0/0:24,0:24:72:0,72,894	1/1:0,5:5:15:179,15,0	1/1:1,13:14:6:428,6,0	1/1:0,3:3:9:107,9,0	0/1:4,3:7:86:86,0,122	0/1:10,4:14:99:101,0,315	1/1:0,24:24:72:857,72,0	1/1:0,6:6:18:214,18,0	0/1:10,12:22:99:362,0,290	./.:1,0:1:0:0,0,0	1/1:0,16:16:48:571,48,0	1/1:0,4:4:12:143,12,0	./.:0,0:0:0:0,0,0	1/1:0,5:5:15:179,15,0	0/1:6,14:20:99:440,0,154	0/0:21,0:21:57:0,57,855	0/1:9,3:12:71:71,0,285	1/1:0,12:12:36:428,36,0	1/1:0,12:12:36:428,36,0	1/1:0,7:7:21:250,21,0	1/1:0,9:9:27:321,27,0	0/0:5,0:5:12:0,12,180	0/0:14,0:14:36:0,36,540	0/1:2,4:6:53:125,0,53	1/1:0,4:4:12:143,12,0	0/0:10,0:10:27:0,27,405	1/1:0,8:8:24:286,24,0	1/1:0,6:6:18:214,18,0	0/0:4,0:4:12:0,12,127	0/0:4,0:4:12:0,12,156	1/1:0,22:22:66:785,66,0	1/1:0,4:4:12:143,12,0	1/1:0,9:9:27:321,27,0	1/1:0,2:2:6:71,6,0	0/0:10,0:10:27:0,27,405	0/0:18,0:18:54:0,54,671	0/0:7,0:7:15:0,15,225	0/0:5,0:5:15:0,15,158	1/1:0,10:10:30:357,30,0	0/0:6,0:6:18:0,18,234	1/1:0,10:10:30:357,30,0	0/0:17,0:17:48:0,48,720	1/1:0,2:2:6:71,6,0	0/0:1,0:1:3:0,3,35	0/1:2,8:10:41:256,0,41	1/1:0,7:7:21:250,21,0	0/1:2,7:9:44:223,0,44	0/1:6,2:8:47:47,0,190	0/1:26,4:30:53:53,0,836	0/0:7,0:7:18:0,18,270	./.:1,0:1:0:0,0,0	1/1:0,5:5:15:179,15,0	1/1:0,11:11:33:393,33,0	1/1:0,15:15:45:536,45,0	./.:0,0:0:0:0,0,0	1/1:0,2:2:6:71,6,0	1/1:0,16:16:48:571,48,0	1/1:0,7:7:21:250,21,0	0/0:8,0:8:24:0,24,298
Chr1	24046560	.	A	G	939.04	.	AC=12;AF=0.109;AN=110;BaseQRankSum=1.65;DP=407;ExcessHet=0.0000;FS=73.087;InbreedingCoeff=0.3958;MLEAC=14;MLEAF=0.127;MQ=60.00;MQRankSum=0.00;QD=22.90;ReadPosRankSum=1.69;SOR=6.664	GT:AD:DP:GQ:PL	./.:0,0:0:0:0,0,0	./.:0,0:0:0:0,0,0	0/0:5,0:5:15:0,15,197	0/0:5,0:5:15:0,15,210	0/0:5,0:5:15:0,15,196	0/0:2,0:2:6:0,6,77	0/0:4,0:4:9:0,9,135	0/1:1,2:3:32:73,0,32	0/0:5,0:5:15:0,15,177	0/0:19,0:19:51:0,51,765	0/0:1,0:1:3:0,3,39	0/0:3,0:3:0:0,0,41	0/0:3,0:3:6:0,6,90	./.:0,0:0:0:0,0,0	1/1:0,6:6:18:240,18,0	0/0:4,0:4:12:0,12,156	0/0:8,0:8:24:0,24,250	0/0:3,0:3:9:0,9,101	0/0:4,0:4:0:0,0,50	0/1:3,2:5:67:67,0,73	0/0:21,0:21:60:0,60,900	0/0:4,0:4:12:0,12,153	0/1:7,4:11:99:128,0,237	0/0:1,0:1:3:0,3,38	0/0:14,0:14:36:0,36,540	0/0:4,0:4:12:0,12,156	./.:0,0:0:0:0,0,0	0/0:4,0:4:9:0,9,135	0/0:13,0:13:36:0,36,540	./.:0,0:0:0:0,0,0	0/0:3,0:3:9:0,9,88	0/0:9,0:9:27:0,27,339	0/0:9,0:9:27:0,27,325	0/0:3,0:3:9:0,9,114	0/0:9,0:9:24:0,24,360	./.:0,0:0:0:0,0,0	1/1:0,2:2:6:82,6,0	0/0:3,0:3:9:0,9,120	0/0:4,0:4:9:0,9,135	./.:0,0:0:0:0,0,0	0/0:6,0:6:18:0,18,230	0/0:6,0:6:18:0,18,208	./.:0,0:0:0:0,0,0	./.:0,0:0:0:0,0,0	0/0:21,0:21:60:0,60,568	0/0:2,0:2:3:0,3,45	0/0:8,0:8:18:0,18,270	0/0:1,0:1:3:0,3,38	./.:0,0:0:0:0,0,0	1/1:0,2:2:6:80,6,0	./.:0,0:0:0:0,0,0	./.:0,0:0:0:0,0,0	0/0:8,0:8:24:0,24,281	./.:0,0:0:0:0,0,0	0/0:6,0:6:18:0,18,231	1/1:0,3:3:9:122,9,0	0/0:1,0:1:3:0,3,39	./.:0,0:0:0:0,0,0	0/0:8,0:8:0:0,0,210	0/0:4,0:4:12:0,12,152	0/0:4,0:4:12:0,12,155	./.:2,0:2:0:0,0,0	0/1:3,6:9:82:211,0,82	./.:0,0:0:0:0,0,0	0/0:1,0:1:3:0,3,37	0/0:4,0:4:12:0,12,151	0/0:9,0:9:27:0,27,347	0/0:12,0:12:36:0,36,484	./.:0,0:0:0:0,0,0	0/0:2,0:2:6:0,6,73	0/0:14,0:14:39:0,39,585	0/0:3,0:3:9:0,9,117	./.:0,0:0:0:0,0,0
Chr1	24046575	.	T	A	913.09	.	AC=12;AF=1.00;AN=12;DP=76;ExcessHet=0.0000;FS=0.000;InbreedingCoeff=0.3561;MLEAC=72;MLEAF=1.00;MQ=60.00;QD=29.96;SOR=3.912	GT:AD:DP:GQ:PL	./.:0,0:0:0:0,0,0	./.:0,0:0:0:0,0,0	./.:0,0:0:0:0,0,0	./.:0,0:0:0:0,0,0	1/1:0,2:2:6:81,6,0	./.:0,0:0:0:0,0,0	./.:0,0:0:0:0,0,0	./.:0,0:0:0:0,0,0	./.:0,0:0:0:0,0,0	1/1:0,4:4:12:158,12,0	./.:0,0:0:0:0,0,0	./.:0,0:0:0:0,0,0	./.:0,0:0:0:0,0,0	./.:0,0:0:0:0,0,0	./.:0,0:0:0:0,0,0	./.:0,0:0:0:0,0,0	./.:0,0:0:0:0,0,0	./.:0,0:0:0:0,0,0	./.:0,0:0:0:0,0,0	./.:0,0:0:0:0,0,0	1/1:0,2:2:6:72,6,0	./.:0,0:0:0:0,0,0	./.:0,0:0:0:0,0,0	./.:0,0:0:0:0,0,0	1/1:0,2:2:6:80,6,0	./.:0,0:0:0:0,0,0	./.:0,0:0:0:0,0,0	./.:0,0:0:0:0,0,0	1/1:0,2:2:6:80,6,0	./.:0,0:0:0:0,0,0	./.:0,0:0:0:0,0,0	./.:0,0:0:0:0,0,0	./.:0,0:0:0:0,0,0	./.:0,0:0:0:0,0,0	./.:0,0:0:0:0,0,0	./.:0,0:0:0:0,0,0	./.:0,0:0:0:0,0,0	./.:0,0:0:0:0,0,0	./.:0,0:0:0:0,0,0	./.:0,0:0:0:0,0,0	./.:0,0:0:0:0,0,0	./.:0,0:0:0:0,0,0	./.:0,0:0:0:0,0,0	./.:0,0:0:0:0,0,0	./.:0,0:0:0:0,0,0	./.:0,0:0:0:0,0,0	./.:0,0:0:0:0,0,0	./.:0,0:0:0:0,0,0	./.:0,0:0:0:0,0,0	./.:0,0:0:0:0,0,0	./.:0,0:0:0:0,0,0	./.:0,0:0:0:0,0,0	./.:0,0:0:0:0,0,0	./.:0,0:0:0:0,0,0	./.:0,0:0:0:0,0,0	./.:0,0:0:0:0,0,0	./.:0,0:0:0:0,0,0	./.:0,0:0:0:0,0,0	./.:0,0:0:0:0,0,0	./.:0,0:0:0:0,0,0	./.:0,0:0:0:0,0,0	./.:0,0:0:0:0,0,0	./.:0,0:0:0:0,0,0	./.:0,0:0:0:0,0,0	./.:0,0:0:0:0,0,0	./.:0,0:0:0:0,0,0	./.:0,0:0:0:0,0,0	./.:0,0:0:0:0,0,0	./.:0,0:0:0:0,0,0	./.:0,0:0:0:0,0,0	1/1:0,2:2:6:82,6,0	./.:0,0:0:0:0,0,0	./.:0,0:0:0:0,0,0
Chr1	24046642	.	A	C	865.09	.	AC=12;AF=1.00;AN=12;DP=42;ExcessHet=0.0000;FS=0.000;InbreedingCoeff=0.3561;MLEAC=72;MLEAF=1.00;MQ=60.00;QD=32.33;SOR=5.421	GT:AD:DP:GQ:PL	./.:0,0:0:0:0,0,0	./.:0,0:0:0:0,0,0	./.:0,0:0:0:0,0,0	./.:1,0:1:0:0,0,0	./.:0,0:0:0:0,0,0	./.:0,0:0:0:0,0,0	./.:0,0:0:0:0,0,0	./.:0,0:0:0:0,0,0	./.:0,0:0:0:0,0,0	1/1:0,2:2:6:81,6,0	./.:0,0:0:0:0,0,0	./.:0,0:0:0:0,0,0	./.:0,0:0:0:0,0,0	./.:0,0:0:0:0,0,0	./.:0,0:0:0:0,0,0	./.:0,0:0:0:0,0,0	./.:0,0:0:0:0,0,0	./.:0,0:0:0:0,0,0	./.:0,0:0:0:0,0,0	./.:0,0:0:0:0,0,0	1/1:0,4:4:12:115,12,0	./.:0,0:0:0:0,0,0	./.:0,0:0:0:0,0,0	./.:0,0:0:0:0,0,0	./.:0,0:0:0:0,0,0	./.:0,0:0:0:0,0,0	./.:0,0:0:0:0,0,0	1/1:0,2:2:6:82,6,0	./.:0,0:0:0:0,0,0	./.:0,0:0:0:0,0,0	./.:0,0:0:0:0,0,0	./.:0,0:0:0:0,0,0	./.:0,0:0:0:0,0,0	./.:0,0:0:0:0,0,0	./.:0,0:0:0:0,0,0	./.:0,0:0:0:0,0,0	./.:0,0:0:0:0,0,0	./.:0,0:0:0:0,0,0	./.:0,0:0:0:0,0,0	./.:0,0:0:0:0,0,0	1/1:0,2:2:6:72,6,0	./.:0,0:0:0:0,0,0	./.:0,0:0:0:0,0,0	./.:0,0:0:0:0,0,0	./.:0,0:0:0:0,0,0	./.:0,0:0:0:0,0,0	./.:0,0:0:0:0,0,0	./.:0,0:0:0:0,0,0	./.:0,0:0:0:0,0,0	./.:0,0:0:0:0,0,0	./.:0,0:0:0:0,0,0	./.:0,0:0:0:0,0,0	1/1:0,2:2:6:82,6,0	./.:0,0:0:0:0,0,0	./.:0,0:0:0:0,0,0	./.:0,0:0:0:0,0,0	./.:0,0:0:0:0,0,0	./.:0,0:0:0:0,0,0	./.:0,0:0:0:0,0,0	./.:0,0:0:0:0,0,0	./.:0,0:0:0:0,0,0	./.:0,0:0:0:0,0,0	./.:0,0:0:0:0,0,0	./.:0,0:0:0:0,0,0	./.:0,0:0:0:0,0,0	1/1:0,2:2:6:73,6,0	./.:0,0:0:0:0,0,0	./.:0,0:0:0:0,0,0	./.:0,0:0:0:0,0,0	./.:0,0:0:0:0,0,0	./.:0,0:0:0:0,0,0	./.:0,0:0:0:0,0,0	./.:0,0:0:0:0,0,0
Chr1	24046696	.	C	T	130748	.	AC=146;AF=1.00;AN=146;BaseQRankSum=-1.634e+00;DP=6827;ExcessHet=0.0000;FS=0.000;InbreedingCoeff=-0.0001;MLEAC=146;MLEAF=1.00;MQ=60.00;MQRankSum=0.00;QD=35.34;ReadPosRankSum=1.47;SOR=5.681	GT:AD:DP:GQ:PL	1/1:0,48:48:99:1920,144,0	1/1:1,22:23:26:868,26,0	1/1:0,35:35:99:1414,105,0	1/1:0,27:27:81:1099,81,0	1/1:0,36:36:99:1435,108,0	1/1:0,18:18:54:738,54,0	1/1:0,45:45:99:1799,135,0	1/1:0,52:52:99:2145,157,0	1/1:0,41:41:99:1659,123,0	1/1:0,43:43:99:1638,129,0	1/1:0,54:54:99:2175,163,0	1/1:0,100:100:99:4105,301,0	1/1:0,48:48:99:1906,144,0	1/1:0,59:59:99:2272,177,0	1/1:0,81:81:99:3193,244,0	1/1:0,40:40:99:1624,120,0	1/1:0,33:33:99:1270,99,0	1/1:0,42:42:99:1717,126,0	1/1:0,15:15:45:606,45,0	1/1:0,45:45:99:1832,135,0	1/1:0,44:44:99:1510,131,0	1/1:0,32:32:96:1274,96,0	1/1:0,69:69:99:2745,208,0	1/1:0,8:8:24:323,24,0	1/1:0,27:27:81:1078,81,0	1/1:0,36:36:99:1453,108,0	1/1:0,7:7:21:289,21,0	1/1:0,26:26:78:1033,78,0	1/1:0,45:45:99:1756,135,0	1/1:0,90:90:99:3662,271,0	1/1:0,65:65:99:2567,196,0	1/1:1,44:45:99:1668,102,0	1/1:0,42:42:99:1656,126,0	1/1:0,46:46:99:1782,138,0	1/1:0,38:38:99:1515,114,0	1/1:0,20:20:60:816,60,0	1/1:0,52:52:99:2127,157,0	1/1:0,39:39:99:1613,117,0	1/1:0,32:32:96:1298,96,0	1/1:0,75:75:99:3004,226,0	1/1:0,38:38:99:1502,114,0	1/1:0,35:35:99:1366,105,0	1/1:0,12:12:36:496,36,0	1/1:0,32:32:96:1310,96,0	1/1:0,44:44:99:1781,132,0	1/1:0,16:16:48:642,48,0	1/1:1,32:33:57:1269,57,0	1/1:0,22:22:66:803,66,0	1/1:0,80:80:99:3260,241,0	1/1:0,70:70:99:2761,211,0	1/1:0,34:34:99:1175,102,0	1/1:0,61:61:99:2229,184,0	1/1:0,63:63:99:2560,190,0	1/1:0,40:40:99:1588,120,0	1/1:0,45:45:99:1752,135,0	1/1:0,82:82:99:3311,245,0	1/1:0,43:43:99:1736,129,0	1/1:0,57:57:99:2341,172,0	1/1:0,51:51:99:2069,154,0	1/1:0,9:9:27:363,27,0	1/1:0,46:46:99:1816,138,0	1/1:0,59:59:99:2422,178,0	1/1:0,86:86:99:3268,258,0	1/1:0,63:63:99:2471,189,0	1/1:0,41:41:99:1593,123,0	1/1:0,39:39:99:1571,117,0	1/1:0,47:47:99:1767,140,0	1/1:0,56:56:99:2294,169,0	1/1:0,48:48:99:1903,144,0	1/1:0,44:44:99:1747,132,0	1/1:0,57:57:99:2320,172,0	1/1:0,29:29:87:1149,87,0	1/1:0,46:46:99:1829,138,0
Chr1	24046763	.	C	CT	71142.7	.	AC=45;AF=0.308;AN=146;BaseQRankSum=0.188;DP=9596;ExcessHet=0.0000;FS=0.965;InbreedingCoeff=0.6466;MLEAC=45;MLEAF=0.308;MQ=60.00;MQRankSum=0.00;QD=25.18;ReadPosRankSum=2.41;SOR=0.829	GT:AD:DP:GQ:PGT:PID:PL:PS	1/1:2,70:72:99:.:.:2740,135,0	1/1:0,46:46:99:.:.:1854,138,0	0/0:86,0:86:99:.:.:0,120,1800	0/0:77,0:77:99:.:.:0,120,1800	0/0:86,0:86:99:.:.:0,120,1800	0/0:36,0:36:99:.:.:0,108,1365	0/0:95,0:95:99:.:.:0,120,1800	0/1:118,56:174:99:.:.:1726,0,4249	0/0:92,0:92:99:.:.:0,120,1800	0/0:93,0:93:99:.:.:0,120,1800	0/0:104,0:104:99:.:.:0,120,1800	0/1:79,69:148:99:.:.:2334,0,2752	0/0:98,0:98:99:.:.:0,120,1800	1|1:0,81:81:99:1|1:24046763_C_CT:3535,243,0:24046763	1/1:0,98:98:99:.:.:3954,294,0	0/0:90,0:90:99:.:.:0,120,1800	0/0:83,0:83:99:.:.:0,120,1800	0/0:92,0:92:99:.:.:0,120,1800	0/1:37,11:48:99:.:.:298,0,1353	0/1:126,32:158:99:.:.:818,0,4620	0/0:94,0:94:99:.:.:0,120,1800	0/0:83,0:83:99:.:.:0,120,1800	0/1:172,52:224:99:.:.:1428,0,6280	0/0:33,0:33:99:.:.:0,99,1282	0/0:77,0:77:99:.:.:0,120,1800	0/0:86,0:86:99:.:.:0,120,1800	0/0:34,0:34:99:.:.:0,99,1485	0/0:67,0:67:99:.:.:0,120,1800	0/0:95,0:95:99:.:.:0,120,1800	1/1:0,93:93:99:.:.:3755,278,0	0/1:45,74:119:99:.:.:2625,0,1464	0/0:95,0:95:99:.:.:0,120,1800	0/0:92,0:92:99:.:.:0,120,1800	0/0:96,0:96:99:.:.:0,120,1800	0/0:88,0:88:99:.:.:0,120,1800	1/1:0,21:21:63:.:.:846,63,0	1/1:0,89:89:99:.:.:3558,267,0	0/1:187,32:219:99:.:.:619,0,6914	0/0:82,0:82:99:.:.:0,120,1800	1/1:0,90:90:99:.:.:3621,270,0	0/0:88,0:88:99:.:.:0,120,1800	0/0:85,0:85:99:.:.:0,120,1800	0/1:12,4:16:99:.:.:113,0,438	0/1:33,64:97:99:.:.:2288,0,1044	0/0:94,0:94:99:.:.:0,120,1800	0/0:53,0:53:99:.:.:0,120,1800	0/0:83,0:83:99:.:.:0,120,1800	0/0:67,0:67:99:.:.:0,120,1800	1/1:1,96:97:99:.:.:3868,286,0	1/1:0,82:82:99:.:.:3297,246,0	1|1:1,50:51:99:1|1:24046763_C_CT:2120,112,0:24046763	1/1:0,89:89:99:.:.:3545,267,0	0/0:113,0:113:99:.:.:0,120,1800	1/1:0,91:91:99:.:.:3657,273,0	0/0:95,0:95:99:.:.:0,120,1800	1/1:0,91:91:99:.:.:3672,273,0	0/0:93,0:93:99:.:.:0,120,1800	1/1:0,97:97:99:.:.:3896,291,0	0/0:101,0:101:99:.:.:0,120,1800	0/0:33,0:33:99:.:.:0,99,1191	0/0:96,0:96:99:.:.:0,120,1800	0/1:64,73:137:99:.:.:2531,0,2178	0/1:72,79:151:99:.:.:2724,0,2459	1/1:0,89:89:99:.:.:3570,267,0	0/0:91,0:91:99:.:.:0,120,1800	0/0:89,0:89:99:.:.:0,120,1800	0/0:97,0:97:99:.:.:0,120,1800	0/0:106,0:106:99:.:.:0,120,1800	0/0:98,0:98:99:.:.:0,120,1800	0/0:94,0:94:99:.:.:0,120,1800	0/0:107,0:107:99:.:.:0,120,1800	0/0:79,0:79:99:.:.:0,120,1800	1/1:0,57:57:99:.:.:2294,171,0
Chr1	24046780	.	G	A,C	410100	.	AC=99,47;AF=0.678,0.322;AN=146;BaseQRankSum=2.44;DP=17518;ExcessHet=0.0000;FS=0.000;InbreedingCoeff=NaN;MLEAC=99,47;MLEAF=0.678,0.322;MQ=60.00;MQRankSum=0.00;QD=29.67;ReadPosRankSum=0.223;SOR=6.743	GT:AD:DP:GQ:PGT:PID:PL:PS	2/2:0,2,62:64:99:.:.:2565,2495,2489,187,117,0	2/2:0,0,44:44:99:.:.:1803,1803,1803,132,132,0	1/1:2,192,0:194:99:.:.:7099,533,0,7105,577,7148	1/1:0,134,0:134:99:.:.:5077,403,0,5077,403,5077	1/1:0,160,0:160:99:.:.:6007,482,0,6007,482,6007	1/1:0,64,0:64:99:.:.:2373,192,0,2373,192,2373	1/1:0,220,0:220:99:.:.:8119,662,0,8119,662,8119	1/2:0,86,54:140:99:.:.:4984,2044,1784,2940,0,2777	1/1:0,217,0:217:99:.:.:8128,653,0,8128,653,8128	1/1:0,223,0:223:99:.:.:7914,671,0,7914,671,7914	1/1:0,236,0:236:99:.:.:8810,710,0,8810,710,8810	1/2:0,49,64:113:99:.:.:4107,2460,2313,1647,0,1455	1/1:0,252,0:252:99:.:.:9228,758,0,9228,758,9228	2|2:0,0,77:77:99:1|1:24046763_C_CT:3365,3365,3365,231,231,0:24046763	2/2:0,0,90:90:99:.:.:3603,3603,3603,270,270,0	1/1:0,235,0:235:99:.:.:8819,707,0,8819,707,8819	1/1:0,208,0:208:99:.:.:7381,626,0,7381,626,7381	1/1:0,210,0:210:99:.:.:7767,632,0,7767,632,7767	1/2:0,26,11:37:99:.:.:1305,423,344,882,0,849	1/2:0,96,32:128:99:.:.:4439,1230,942,3209,0,3113	1/1:1,139,0:140:99:.:.:4425,412,0,4427,419,4434	1/1:0,227,0:227:99:.:.:8343,683,0,8343,683,8343	1/2:0,114,48:162:99:.:.:5645,1803,1460,3842,0,3697	1/1:0,34,0:34:99:.:.:1277,102,0,1277,102,1277	1/1:0,193,0:193:99:.:.:7126,581,0,7126,581,7126	1/1:0,223,0:223:99:.:.:8278,671,0,8278,671,8278	1/1:0,35,2:37:27:.:.:1347,105,0,1268,27,1262	1/1:0,148,0:148:99:.:.:5422,445,0,5422,445,5422	1/1:0,187,14:201:38:.:.:6589,563,0,6062,38,6018	2/2:0,0,97:97:99:.:.:4029,4029,4029,292,292,0	1/2:0,31,62:93:99:.:.:3345,2302,2208,1042,0,855	1/1:0,181,0:181:99:.:.:6582,545,0,6582,545,6582	1/1:0,229,0:229:99:.:.:8387,689,0,8387,689,8387	1/1:2,205,0:207:99:.:.:7427,573,0,7433,617,7476	1/1:0,222,0:222:99:.:.:8238,668,0,8238,668,8238	2/2:0,0,18:18:54:.:.:704,704,704,54,54,0	2/2:1,0,77:78:99:.:.:3122,3125,3164,193,231,0	1/2:0,143,28:171:99:.:.:6230,1096,659,5057,0,4966	1/1:0,242,0:242:99:.:.:9054,728,0,9054,728,9054	2/2:0,0,82:82:99:.:.:3423,3423,3423,247,247,0	1/1:0,191,0:191:99:.:.:6939,574,0,6939,574,6939	1/1:1,243,0:244:99:.:.:8879,693,0,8882,731,8921	1/2:0,9,7:16:99:.:.:568,264,237,304,0,283	1/2:0,29,59:88:99:.:.:3273,2290,2203,983,0,805	1/1:0,162,0:162:99:.:.:6091,488,0,6091,488,6091	1/1:0,91,0:91:99:.:.:3461,274,0,3461,274,3461	1/1:0,234,0:234:99:.:.:8645,703,0,8645,703,8645	1/1:0,126,0:126:99:.:.:4222,379,0,4222,379,4222	2/2:0,0,83:83:99:.:.:3429,3429,3429,249,249,0	2/2:0,0,71:71:99:.:.:2864,2864,2864,214,214,0	2|2:1,0,49:50:99:1|1:24046763_C_CT:2087,2090,2127,110,147,0:24046763	2/2:0,0,81:81:99:.:.:2992,2992,2992,243,243,0	1/1:0,238,0:238:99:.:.:8847,715,0,8847,715,8847	2/2:0,0,84:84:99:.:.:3374,3374,3374,252,252,0	1/1:0,219,0:219:99:.:.:8004,659,0,8004,659,8004	2/2:0,0,84:84:99:.:.:3503,3503,3503,252,252,0	1/1:0,245,0:245:99:.:.:9074,735,0,9074,735,9074	2/2:0,0,76:76:99:.:.:3175,3175,3175,229,229,0	1/2:0,175,14:189:3:.:.:6586,533,3,6015,0,5968	1/1:0,54,0:54:99:.:.:2033,163,0,2033,163,2033	1/2:1,171,15:187:46:.:.:6258,528,46,5700,0,5688	1/2:0,56,71:127:99:.:.:4602,2724,2556,1878,0,1664	1/2:0,47,71:118:99:.:.:4052,2510,2368,1543,0,1330	2/2:0,0,76:76:99:.:.:3097,3097,3097,229,229,0	1/1:0,243,0:243:99:.:.:8697,731,0,8697,731,8697	1/1:0,205,0:205:99:.:.:7576,616,0,7576,616,7576	1/1:0,259,0:259:99:.:.:9456,779,0,9456,779,9456	1/1:0,256,0:256:99:.:.:9472,770,0,9472,770,9472	1/1:0,213,0:213:99:.:.:7816,641,0,7816,641,7816	1/1:0,266,0:266:99:.:.:9718,800,0,9718,800,9718	1/1:0,273,0:273:99:.:.:10063,822,0,10063,822,10063	1/1:0,154,0:154:99:.:.:5617,463,0,5617,463,5617	2/2:0,0,59:59:99:.:.:2401,2401,2401,177,177,0
Chr1	24046804	.	G	C	99487.1	.	AC=110;AF=1.00;AN=110;BaseQRankSum=1.97;DP=11752;ExcessHet=0.0000;FS=0.000;InbreedingCoeff=0.6145;MLEAC=143;MLEAF=1.00;MQ=60.00;MQRankSum=0.00;QD=31.48;ReadPosRankSum=0.980;SOR=10.698	GT:AD:DP:GQ:PL	./.:0,0:0:0:0,0,0	./.:0,0:0:0:0,0,0	1/1:0,51:51:99:2064,156,0	1/1:0,49:49:99:1926,147,0	1/1:0,51:51:99:2068,154,0	1/1:0,12:12:36:479,36,0	1/1:0,54:54:99:2208,163,0	1/1:0,29:29:87:1186,87,0	1/1:0,51:51:99:2031,153,0	1/1:0,53:53:99:2050,159,0	1/1:0,50:50:99:2018,150,0	1/1:0,21:21:63:865,63,0	1/1:1,52:53:99:1993,118,0	./.:0,0:0:0:0,0,0	./.:0,0:0:0:0,0,0	1/1:0,51:51:99:2123,154,0	1/1:0,53:53:99:2023,160,0	1/1:0,48:48:99:1949,144,0	1/1:0,12:12:36:489,36,0	1/1:0,32:32:96:1305,96,0	1/1:3,50:53:77:1656,77,0	1/1:0,49:49:99:1917,147,0	1/1:0,41:41:99:1661,123,0	1/1:0,33:33:99:1339,99,0	1/1:0,51:51:99:2037,152,0	1/1:0,53:53:99:2146,160,0	1/1:0,47:47:99:1946,141,0	1/1:0,45:45:99:1801,135,0	1/1:0,52:52:99:2041,157,0	./.:0,0:0:0:0,0,0	1/1:1,12:13:29:480,29,0	1/1:0,52:52:99:2029,157,0	1/1:0,51:51:99:2058,154,0	1/1:0,48:48:99:1888,144,0	1/1:0,52:52:99:2098,156,0	./.:0,0:0:0:0,0,0	./.:0,0:0:0:0,0,0	1/1:0,53:53:99:2196,160,0	1/1:0,50:50:99:1981,150,0	./.:0,0:0:0:0,0,0	1/1:0,51:51:99:2021,154,0	1/1:0,55:55:99:2204,165,0	./.:0,0:0:0:0,0,0	1/1:0,3:3:9:122,9,0	1/1:1,52:53:99:2112,120,0	1/1:0,52:52:99:2094,156,0	1/1:0,51:51:99:2062,153,0	1/1:0,47:47:99:1706,141,0	./.:0,0:0:0:0,0,0	./.:0,0:0:0:0,0,0	./.:0,0:0:0:0,0,0	./.:0,0:0:0:0,0,0	1/1:0,56:56:99:2235,168,0	./.:0,0:0:0:0,0,0	1/1:0,51:51:99:2053,154,0	./.:0,0:0:0:0,0,0	1/1:0,51:51:99:2056,154,0	./.:0,0:0:0:0,0,0	1/1:0,51:51:99:1965,152,0	1/1:0,45:45:99:1809,135,0	1/1:0,53:53:99:2043,159,0	1/1:0,8:8:24:326,24,0	1/1:0,20:20:60:758,60,0	./.:0,0:0:0:0,0,0	1/1:0,52:52:99:2062,157,0	1/1:0,52:52:99:2124,157,0	1/1:0,50:50:99:2005,150,0	1/1:0,51:51:99:2097,154,0	1/1:0,53:53:99:2112,159,0	1/1:0,51:51:99:2076,154,0	1/1:0,56:56:99:2258,169,0	1/1:0,41:41:99:1604,122,0	./.:0,0:0:0:0,0,0
Chr1	24046828	.	T	C	243.48	.	AC=4;AF=1.00;AN=4;DP=113;ExcessHet=0.0000;FS=0.000;InbreedingCoeff=0.3403;MLEAC=31;MLEAF=1.00;MQ=60.00;QD=27.73;SOR=3.258	GT:AD:DP:GQ:PL	./.:0,0:0:0:0,0,0	./.:0,0:0:0:0,0,0	./.:0,0:0:0:0,0,0	./.:0,0:0:0:0,0,0	./.:0,0:0:0:0,0,0	./.:0,0:0:0:0,0,0	./.:0,0:0:0:0,0,0	./.:0,0:0:0:0,0,0	./.:0,0:0:0:0,0,0	./.:0,0:0:0:0,0,0	./.:0,0:0:0:0,0,0	./.:0,0:0:0:0,0,0	./.:0,0:0:0:0,0,0	./.:0,0:0:0:0,0,0	./.:0,0:0:0:0,0,0	./.:0,0:0:0:0,0,0	./.:0,0:0:0:0,0,0	./.:0,0:0:0:0,0,0	./.:0,0:0:0:0,0,0	./.:0,0:0:0:0,0,0	1/1:0,2:2:6:72,6,0	./.:0,0:0:0:0,0,0	./.:0,0:0:0:0,0,0	./.:0,0:0:0:0,0,0	./.:0,0:0:0:0,0,0	./.:0,0:0:0:0,0,0	./.:0,0:0:0:0,0,0	./.:0,0:0:0:0,0,0	./.:0,0:0:0:0,0,0	./.:0,0:0:0:0,0,0	./.:0,0:0:0:0,0,0	./.:0,0:0:0:0,0,0	./.:0,0:0:0:0,0,0	./.:0,0:0:0:0,0,0	./.:0,0:0:0:0,0,0	./.:0,0:0:0:0,0,0	./.:0,0:0:0:0,0,0	./.:0,0:0:0:0,0,0	./.:0,0:0:0:0,0,0	./.:0,0:0:0:0,0,0	./.:0,0:0:0:0,0,0	./.:0,0:0:0:0,0,0	./.:0,0:0:0:0,0,0	./.:0,0:0:0:0,0,0	./.:0,0:0:0:0,0,0	1/1:0,2:2:6:51,6,0	./.:0,0:0:0:0,0,0	./.:0,0:0:0:0,0,0	./.:0,0:0:0:0,0,0	./.:0,0:0:0:0,0,0	./.:0,0:0:0:0,0,0	./.:0,0:0:0:0,0,0	./.:0,0:0:0:0,0,0	./.:0,0:0:0:0,0,0	./.:0,0:0:0:0,0,0	./.:0,0:0:0:0,0,0	./.:0,0:0:0:0,0,0	./.:0,0:0:0:0,0,0	./.:0,0:0:0:0,0,0	./.:0,0:0:0:0,0,0	./.:0,0:0:0:0,0,0	./.:0,0:0:0:0,0,0	./.:0,0:0:0:0,0,0	./.:0,0:0:0:0,0,0	./.:0,0:0:0:0,0,0	./.:0,0:0:0:0,0,0	./.:0,0:0:0:0,0,0	./.:0,0:0:0:0,0,0	./.:0,0:0:0:0,0,0	./.:1,0:1:0:0,0,0	./.:0,0:0:0:0,0,0	./.:0,0:0:0:0,0,0	./.:0,0:0:0:0,0,0
Chr1	24046861	.	C	T	138018	.	AC=96;AF=0.658;AN=146;BaseQRankSum=-2.095e+00;DP=8857;ExcessHet=0.0000;FS=64.767;InbreedingCoeff=0.5133;MLEAC=96;MLEAF=0.658;MQ=60.00;MQRankSum=0.00;QD=31.59;ReadPosRankSum=0.944;SOR=6.583	GT:AD:DP:GQ:PL	0/0:53,0:53:90:0,90,1350	0/0:58,0:58:93:0,93,1395	1/1:1,75:76:99:2898,187,0	1/1:0,71:71:99:2825,213,0	1/1:0,65:65:99:2606,195,0	1/1:0,51:51:99:2061,153,0	1/1:0,75:75:99:3001,226,0	0/1:57,61:118:99:2140,0,2092	1/1:0,74:74:99:2973,222,0	1/1:0,75:75:99:2864,225,0	1/1:0,71:71:99:2848,213,0	0/1:59,37:96:99:1207,0,2298	1/1:0,75:75:99:2987,226,0	0/0:50,0:50:99:0,102,1530	0/0:59,0:59:90:0,90,1350	1/1:1,71:72:99:2856,181,0	0/1:7,70:77:44:2439,0,44	1/1:0,67:67:99:2740,202,0	0/1:44,39:83:99:1322,0,1668	0/1:50,61:111:99:2168,0,1832	1/1:0,65:65:99:2348,196,0	1/1:1,58:59:99:2295,159,0	0/1:50,56:106:99:1886,0,1848	1/1:0,38:38:99:1533,114,0	1/1:0,62:62:99:2448,186,0	1/1:0,67:67:99:2717,201,0	0/1:19,69:88:99:2602,0,521	1/1:0,62:62:99:2447,186,0	0/1:50,68:118:99:2239,0,1805	0/0:50,0:50:99:0,111,1665	0/1:54,32:86:99:1013,0,2064	1/1:0,76:76:99:2985,229,0	1/1:1,66:67:99:2575,161,0	1/1:0,66:66:99:2571,198,0	1/1:0,62:62:99:2542,187,0	0/0:45,0:45:69:0,69,1035	0/0:55,0:55:96:0,96,1440	0/1:53,61:114:99:2144,0,1929	1/1:1,66:67:99:2659,170,0	0/0:50,0:50:72:0,72,1080	1/1:0,65:65:99:2552,195,0	1/1:0,82:82:99:3216,246,0	0/1:48,7:55:99:120,0,1881	0/1:53,25:78:99:793,0,2084	1/1:1,86:87:99:3411,224,0	1/1:1,107:108:99:4248,284,0	1/1:0,69:69:99:2801,207,0	1/1:0,65:65:99:2370,195,0	0/0:48,0:48:99:0,117,1755	0/0:50,0:50:75:0,75,1125	0/0:48,0:48:99:0,108,1620	0/0:47,0:47:99:0,108,1620	1/1:3,94:97:99:3705,202,0	0/0:49,0:49:99:0,105,1575	1/1:0,67:67:99:2592,201,0	0/0:52,0:52:78:0,78,1170	1/1:0,64:64:99:2586,193,0	0/0:53,0:53:78:0,78,1170	0/1:53,67:120:99:2349,0,1868	1/1:0,36:36:99:1457,108,0	0/1:49,65:114:99:2182,0,1647	0/1:58,56:114:99:1959,0,2200	0/1:57,47:104:99:1516,0,2151	0/0:55,0:55:90:0,90,1350	1/1:0,75:75:99:2927,226,0	1/1:0,65:65:99:2577,195,0	1/1:1,86:87:99:3397,235,0	1/1:0,74:74:99:2979,222,0	1/1:0,70:70:99:2725,209,0	1/1:0,73:73:99:2885,220,0	1/1:0,73:73:99:2955,219,0	1/1:1,66:67:99:2533,161,0	0/0:53,0:53:96:0,96,1440
Chr1	24046869	.	TTA	T	33848.9	.	AC=45;AF=0.308;AN=146;BaseQRankSum=-1.341e+00;DP=9229;ExcessHet=0.0001;FS=1.356;InbreedingCoeff=0.4688;MLEAC=45;MLEAF=0.308;MQ=60.00;MQRankSum=0.00;QD=10.01;ReadPosRankSum=3.53;SOR=0.579	GT:AD:DP:GQ:PGT:PID:PL:PS	0|1:7,29:36:99:0|1:24046869_TTA_T:1199,0,204:24046869	1|1:0,31:31:97:1|1:24046869_TTA_T:1402,97,0:24046869	0/0:135,0:135:99:.:.:0,120,1800	0/0:121,0:121:99:.:.:0,120,1800	0/0:116,0:116:99:.:.:0,120,1800	0/0:101,0:101:99:.:.:0,120,1800	0/0:125,0:125:99:.:.:0,120,1800	0|1:202,34:236:99:0|1:24046869_TTA_T:822,0,8378:24046869	0/0:127,0:127:99:.:.:0,120,1800	0/0:128,0:128:99:.:.:0,120,1800	0/0:124,0:124:99:.:.:0,120,1800	0|1:130,38:168:99:0|1:24046869_TTA_T:1207,0,5342:24046869	0/0:130,0:130:99:.:.:0,120,1800	1|1:1,34:35:72:1|1:24046869_TTA_T:1500,72,0:24046869	1|1:1,30:31:61:1|1:24046869_TTA_T:1321,61,0:24046869	0/0:125,0:125:99:.:.:0,120,1800	0/0:130,0:130:99:.:.:0,120,1800	0/0:118,0:118:99:.:.:0,120,1800	0|1:116,25:141:99:0|1:24046869_TTA_T:703,0,4794:24046869	0|1:189,33:222:99:0|1:24046869_TTA_T:819,0,7835:24046869	0/0:117,0:117:99:.:.:0,120,1800	0/0:111,0:111:99:.:.:0,120,1800	0|1:223,33:256:99:0|1:24046869_TTA_T:716,0,9263:24046869	0/0:90,0:90:99:.:.:0,120,1800	0/0:113,0:113:99:.:.:0,120,1800	0/0:122,0:122:99:.:.:0,120,1800	0/0:152,10:162:37:.:.:0,37,6388	0/0:112,0:112:99:.:.:0,120,1800	0|1:267,30:297:99:0|1:24046869_TTA_T:458,0,11119:24046869	1|1:0,37:37:99:1|1:24046869_TTA_T:1670,114,0:24046869	0|1:106,26:132:99:0|1:24046869_TTA_T:775,0,4370:24046869	0/0:126,0:126:99:.:.:0,120,1800	0/0:120,0:120:99:.:.:0,120,1800	0/0:119,0:119:99:.:.:0,120,1800	0/0:115,0:115:99:.:.:0,120,1800	1|1:0,23:23:72:1|1:24046869_TTA_T:1041,72,0:24046869	1|1:0,32:32:99:1|1:24046869_TTA_T:1446,99,0:24046869	0|1:247,27:274:99:0|1:24046869_TTA_T:393,0,10288:24046869	0/0:120,0:120:99:.:.:0,120,1800	1|1:1,24:25:33:1|1:24046869_TTA_T:1041,33,0:24046869	0/0:115,0:115:99:.:.:0,120,1800	0/0:134,0:134:99:.:.:0,120,1800	0|1:34,21:55:99:0|1:24046869_TTA_T:782,0,1362:24046869	0|1:91,34:125:99:0|1:24046869_TTA_T:1156,0,3717:24046869	0/0:144,0:144:99:.:.:0,120,1800	0/0:167,0:167:99:.:.:0,120,1800	0/0:121,0:121:99:.:.:0,120,1800	0/0:117,0:117:99:.:.:0,120,1800	1|1:0,40:40:99:1|1:24046869_TTA_T:1792,122,0:24046869	1|1:0,25:25:78:1|1:24046869_TTA_T:1131,78,0:24046869	0|1:4,35:39:60:0|1:24046869_TTA_T:1460,0,60:24046869	1|1:0,36:36:99:1|1:24046869_TTA_T:1625,111,0:24046869	0/0:154,0:154:99:.:.:0,120,1800	1|1:0,35:35:99:1|1:24046869_TTA_T:1580,108,0:24046869	0/0:118,0:118:99:.:.:0,120,1800	1|1:0,26:26:81:1|1:24046869_TTA_T:1176,81,0:24046869	0/0:117,0:117:99:.:.:0,120,1800	0|1:2,26:28:2:0|1:24046869_TTA_T:1089,0,2:24046869	0|1:258,33:291:99:0|1:24046869_TTA_T:611,0,10733:24046869	0/0:88,0:88:99:.:.:0,120,1800	0|1:255,27:282:99:0|1:24046869_TTA_T:368,0,10624:24046869	0|1:152,36:188:99:0|1:24046869_TTA_T:1057,0,6272:24046869	0|1:143,30:173:99:0|1:24046869_TTA_T:832,0,5911:24046869	1|1:0,30:30:93:1|1:24046869_TTA_T:1356,93,0:24046869	0/0:128,0:128:99:.:.:0,120,1800	0/0:116,0:116:99:.:.:0,120,1800	0/0:139,0:139:99:.:.:0,120,1800	0/0:127,0:127:99:.:.:0,120,1800	0/0:121,0:121:99:.:.:0,120,1800	0/0:124,0:124:99:.:.:0,120,1800	0/0:127,0:127:99:.:.:0,120,1800	0/0:118,0:118:99:.:.:0,120,1800	1|1:0,32:32:99:1|1:24046869_TTA_T:1445,99,0:24046869
Chr1	24046872	.	CATGTACACTCTCT	C	31431.4	.	AC=44;AF=0.301;AN=146;BaseQRankSum=0.597;DP=11382;ExcessHet=0.0000;FS=0.000;InbreedingCoeff=0.4759;MLEAC=44;MLEAF=0.301;MQ=60.00;MQRankSum=0.00;QD=8.28;ReadPosRankSum=5.12;SOR=0.675	GT:AD:DP:GQ:PGT:PID:PL:PS	0|1:7,29:36:99:0|1:24046869_TTA_T:1204,0,200:24046869	1|1:1,31:32:72:1|1:24046869_TTA_T:1377,72,0:24046869	0/0:135,0:135:99:.:.:0,120,1800	0/0:121,0:121:99:.:.:0,120,1800	0/0:116,0:116:99:.:.:0,120,1800	0/0:101,0:101:99:.:.:0,120,1800	0/0:125,0:125:99:.:.:0,120,1800	0|1:257,34:291:99:0|1:24046869_TTA_T:660,0,10472:24046869	0/0:127,0:127:99:.:.:0,120,1800	0/0:128,0:128:99:.:.:0,120,1800	0/0:124,0:124:99:.:.:0,120,1800	0|1:167,38:205:99:0|1:24046869_TTA_T:1101,0,6749:24046869	0/0:130,0:130:99:.:.:0,120,1800	1|1:1,34:35:78:1|1:24046869_TTA_T:1511,78,0:24046869	1|1:1,30:31:65:1|1:24046869_TTA_T:1331,65,0:24046869	0/0:125,0:125:99:.:.:0,120,1800	0/0:130,0:130:99:.:.:0,120,1800	0/0:118,0:118:99:.:.:0,120,1800	0|1:136,25:161:99:0|1:24046869_TTA_T:647,0,5537:24046869	0|1:252,33:285:99:0|1:24046869_TTA_T:635,0,10225:24046869	0/0:117,0:117:99:.:.:0,120,1800	0/0:111,0:111:99:.:.:0,120,1800	0|1:315,33:348:99:0|1:24046869_TTA_T:446,0,12749:24046869	0/0:90,0:90:99:.:.:0,120,1800	0/0:113,0:113:99:.:.:0,120,1800	0/0:122,0:122:99:.:.:0,120,1800	0/0:162,0:162:99:.:.:0,120,1800	0/0:112,0:112:99:.:.:0,120,1800	0|1:376,30:406:99:0|1:24046869_TTA_T:136,0,15222:24046869	1|1:0,37:37:99:1|1:24046869_TTA_T:1680,119,0:24046869	0|1:127,26:153:99:0|1:24046869_TTA_T:717,0,5133:24046869	0/0:126,0:126:99:.:.:0,120,1800	0/0:120,0:120:99:.:.:0,120,1800	0/0:119,0:119:99:.:.:0,120,1800	0/0:115,0:115:99:.:.:0,120,1800	1|1:0,23:23:76:1|1:24046869_TTA_T:1048,76,0:24046869	1|1:0,32:32:99:1|1:24046869_TTA_T:1456,104,0:24046869	0|1:336,27:363:99:0|1:24046869_TTA_T:130,0,13614:24046869	0/0:120,0:120:99:.:.:0,120,1800	1|1:1,24:25:38:1|1:24046869_TTA_T:1050,38,0:24046869	0/0:115,0:115:99:.:.:0,120,1800	0/0:134,0:134:99:.:.:0,120,1800	0|1:44,21:65:99:0|1:24046869_TTA_T:756,0,1717:24046869	0|1:107,34:141:99:0|1:24046869_TTA_T:1114,0,4290:24046869	0/0:144,0:144:99:.:.:0,120,1800	0/0:167,0:167:99:.:.:0,120,1800	0/0:121,0:121:99:.:.:0,120,1800	0/0:117,0:117:99:.:.:0,120,1800	1|1:0,40:40:99:1|1:24046869_TTA_T:1805,129,0:24046869	1|1:0,25:25:84:1|1:24046869_TTA_T:1142,84,0:24046869	0|1:6,35:41:99:0|1:24046869_TTA_T:1459,0,105:24046869	1|1:0,36:36:99:1|1:24046869_TTA_T:1638,117,0:24046869	0/0:154,0:154:99:.:.:0,120,1800	1|1:0,35:35:99:1|1:24046869_TTA_T:1592,114,0:24046869	0/0:118,0:118:99:.:.:0,120,1800	1|1:2,26:28:10:1|1:24046869_TTA_T:1104,10,0:24046869	0/0:117,0:117:99:.:.:0,120,1800	0|1:3,26:29:40:0|1:24046869_TTA_T:1091,0,40:24046869	0|1:368,33:401:99:0|1:24046869_TTA_T:285,0,14918:24046869	0/0:88,0:88:99:.:.:0,120,1800	0|0:395,27:422:47:0|1:24046869_TTA_T:0,47,16060:24046869	0|1:186,36:222:99:0|1:24046869_TTA_T:960,0,7540:24046869	0|1:174,30:204:99:0|1:24046869_TTA_T:745,0,7048:24046869	1|1:0,30:30:98:1|1:24046869_TTA_T:1366,98,0:24046869	0/0:128,0:128:99:.:.:0,120,1800	0/0:116,0:116:99:.:.:0,120,1800	0/0:139,0:139:99:.:.:0,120,1800	0/0:127,0:127:99:.:.:0,120,1800	0/0:121,0:121:99:.:.:0,120,1800	0/0:124,0:124:99:.:.:0,120,1800	0/0:127,0:127:99:.:.:0,120,1800	0/0:118,0:118:99:.:.:0,120,1800	1|1:2,32:34:31:1|1:24046869_TTA_T:1376,31,0:24046869
Chr1	24047025	.	C	T	1.89403e+06	.	AC=97;AF=0.664;AN=146;BaseQRankSum=5.57;DP=74188;ExcessHet=0.0000;FS=7.951;InbreedingCoeff=0.5392;MLEAC=97;MLEAF=0.664;MQ=60.00;MQRankSum=0.00;QD=32.45;ReadPosRankSum=2.48;SOR=1.381	GT:AD:DP:GQ:PL	0/0:86,0:86:99:0,120,1800	0/0:82,0:82:99:0,108,1620	1/1:0,1040:1040:99:41845,3126,0	1/1:0,865:865:99:34631,2593,0	1/1:0,882:886:99:35516,2649,0	1/1:0,264:264:99:10625,793,0	1/1:0,1124:1124:99:44617,3374,0	0/1:860,517:1377:99:16631,0,26796	1/1:0,1183:1183:99:47326,3551,0	1/1:0,1340:1340:99:51775,4030,0	1/1:0,1258:1258:99:50420,3776,0	0/1:1138,294:1432:99:7442,0,36309	1/1:0,1455:1455:99:57379,4369,0	0/0:83,0:83:99:0,108,1620	0/0:80,0:80:99:0,120,1800	1/1:1,1089:1090:99:43993,3265,0	1/1:8,1119:1127:99:42676,3131,0	1/1:1,942:943:99:37552,2789,0	0/1:167,148:315:99:4996,0,4884	0/1:461,451:912:99:15324,0,13862	1/1:0,602:602:99:21648,1811,0	1/1:0,1118:1118:99:44187,3359,0	0/1:888,736:1624:99:24147,0,26139	1/1:0,134:134:99:5407,403,0	1/1:0,995:995:99:39708,2993,0	1/1:1,1002:1003:99:39991,2967,0	0/1:68,315:383:99:11958,0,1166	1/1:1,641:642:99:25226,1886,0	0/1:209,919:1128:99:32062,0,3803	0/0:87,0:87:99:0,120,1800	0/1:865,145:1010:99:2666,0,27344	1/1:0,1025:1025:99:39628,3077,0	1/1:0,1067:1067:99:41747,3202,0	1/1:0,1012:1012:99:39198,3040,0	1/1:0,1031:1031:99:41848,3097,0	0/0:73,0:73:99:0,120,1800	0/0:82,0:82:99:0,111,1665	0/1:578,820:1398:99:29048,0,16590	1/1:1,1438:1441:99:57932,4285,0	0/0:75,0:75:99:0,111,1665	1/1:0,985:987:99:38549,2960,0	1/1:2,1359:1363:99:53529,4037,0	0/1:241,29:270:99:313,0,7623	0/1:795,89:884:99:963,0,25540	1/1:0,909:909:99:37156,2732,0	1/1:0,1077:1077:99:43279,3237,0	1/1:0,1104:1104:99:44767,3316,0	1/1:0,727:727:99:26719,2186,0	0/0:89,0:89:99:0,120,1800	0/0:75,0:75:99:0,120,1800	0/0:90,0:90:99:0,120,1800	0/0:86,0:86:99:0,120,1800	1/1:0,1346:1346:99:53815,4045,0	0/0:85,0:85:99:0,120,1800	1/1:2,1093:1095:99:42404,3237,0	0/0:76,0:76:99:0,111,1665	1/1:0,1099:1099:99:43633,3298,0	0/0:79,0:79:99:0,120,1800	0/1:334,780:1114:99:27706,0,7752	1/1:0,189:189:99:7522,567,0	0/1:231,856:1087:99:30258,0,4541	0/1:1093,241:1334:99:5695,0,35422	0/1:1356,287:1643:99:6035,0,43397	0/0:80,0:80:99:0,105,1575	1/1:0,1295:1297:99:50162,3894,0	1/1:0,936:938:99:37404,2814,0	1/1:0,1577:1577:99:62164,4736,0	1/1:0,1442:1442:99:58281,4331,0	1/1:0,1152:1152:99:45257,3458,0	1/1:0,1395:1395:99:54344,4189,0	1/1:0,1416:1416:99:57106,4255,0	1/1:6,704:710:99:27561,1950,0	0/0:82,0:82:99:0,120,1800
Chr1	24047100	.	G	A	466413	.	AC=92;AF=0.630;AN=146;BaseQRankSum=-3.343e+00;DP=59123;ExcessHet=0.0000;FS=84.055;InbreedingCoeff=0.7061;MLEAC=92;MLEAF=0.630;MQ=60.00;MQRankSum=0.00;QD=24.63;ReadPosRankSum=2.44;SOR=4.143	GT:AD:DP:GQ:PL	0/0:86,0:86:99:0,120,1800	0/0:82,0:82:99:0,108,1620	1/1:0,267:267:99:9970,804,0	1/1:0,207:207:99:7853,623,0	1/1:3,281:284:99:10525,764,0	1/1:0,90:90:99:3412,271,0	1/1:1,311:312:99:11446,896,0	0/1:1008,158:1166:99:2381,0,35663	1/1:2,352:354:99:13170,988,0	1/1:1,338:339:99:12035,979,0	1/1:1,352:353:99:13203,1022,0	0/0:1321,0:1321:99:0,102,1530	1/1:0,350:350:99:12911,1053,0	0/0:83,0:83:99:0,108,1620	0/0:80,0:80:99:0,120,1800	1/1:0,297:297:99:11180,894,0	1/1:9,296:305:99:10211,567,0	1/1:0,290:290:99:10759,873,0	0/1:189,58:247:99:1397,0,6596	0/1:562,128:690:99:2649,0,20120	1/1:1,195:196:99:6192,555,0	1/1:0,300:300:99:11075,903,0	0/1:1030,188:1218:99:3243,0,35740	1/1:0,77:77:99:2878,232,0	1/1:0,282:282:99:10483,849,0	1/1:0,285:285:99:10568,857,0	0/1:74,88:162:99:2918,0,2204	1/1:0,206:206:99:7620,620,0	0/1:234,284:518:99:8454,0,7516	0/0:87,0:87:99:0,120,1800	0/0:1011,0:1011:99:0,120,1800	1/1:2,260:262:99:9354,739,0	1/1:1,293:294:99:10724,844,0	1/1:0,284:284:99:10363,855,0	1/1:0,303:303:99:11215,912,0	0/0:73,0:73:99:0,120,1800	0/0:82,0:82:99:0,111,1665	0/1:639,221:860:99:5887,0,22682	1/1:0,318:318:99:12015,960,0	0/0:75,0:75:99:0,111,1665	1/1:0,249:249:99:9093,749,0	1/1:1,358:359:99:13190,1039,0	0/0:279,0:279:99:0,120,1800	0/0:887,0:887:99:0,120,1800	1/1:0,219:219:99:8237,659,0	1/1:0,164:164:99:6204,494,0	1/1:1,301:302:99:11105,866,0	1/1:0,185:185:99:6189,557,0	0/0:89,0:89:99:0,120,1800	0/0:75,0:75:99:0,120,1800	0/0:90,0:90:99:0,120,1800	0/0:86,0:86:99:0,120,1800	1/1:0,345:345:99:12964,1038,0	0/0:85,0:85:99:0,120,1800	1/1:3,333:336:99:12025,876,0	0/0:76,0:76:99:0,111,1665	1/1:2,353:355:99:13174,982,0	0/0:79,0:79:99:0,120,1800	0/1:366,247:613:99:7320,0,12071	1/1:0,94:94:99:3509,283,0	0/1:246,241:487:99:7398,0,7718	0/1:1267,116:1383:93:93,0,45483	0/0:1649,0:1649:99:0,120,1800	0/0:80,0:80:99:0,105,1575	1/1:0,371:371:99:13363,1119,0	1/1:0,297:297:99:10987,894,0	1/1:0,383:383:99:14116,1153,0	1/1:0,370:370:99:13720,1113,0	1/1:0,317:317:99:11667,954,0	1/1:1,354:355:99:12982,1027,0	1/1:0,389:389:99:14323,1169,0	1/1:8,238:246:99:8488,443,0	0/0:82,0:82:99:0,120,1800
Chr1	24047118	.	C	T	188.03	.	AC=6;AF=0.071;AN=84;DP=13083;ExcessHet=0.0000;FS=0.000;InbreedingCoeff=0.5546;MLEAC=6;MLEAF=0.071;MQ=60.00;QD=31.34;SOR=2.303	GT:AD:DP:GQ:PL	0/0:86,0:86:99:0,120,1800	0/0:82,0:82:99:0,108,1620	./.:0,0:0:0:0,0,0	./.:0,0:0:0:0,0,0	./.:1,0:1:0:0,0,0	0/0:1,0:1:3:0,3,41	./.:1,0:1:0:0,0,0	0/0:998,0:998:99:0,120,1800	./.:0,0:0:0:0,0,0	./.:1,0:1:0:0,0,0	./.:1,0:1:0:0,0,0	0/0:1321,0:1321:99:0,102,1530	./.:0,0:0:0:0,0,0	0/0:83,0:83:99:0,108,1620	0/0:80,0:80:99:0,120,1800	./.:0,0:0:0:0,0,0	0/0:12,0:12:14:0,14,403	./.:0,0:0:0:0,0,0	0/0:184,0:184:99:0,120,1800	0/0:537,0:537:99:0,120,1800	1/1:0,2:2:6:72,6,0	0/0:1,0:1:3:0,3,32	0/0:1010,0:1010:99:0,105,1575	./.:0,0:0:0:0,0,0	./.:0,0:0:0:0,0,0	./.:0,0:0:0:0,0,0	0/0:68,0:68:99:0,120,1800	./.:0,0:0:0:0,0,0	0/0:245,0:245:99:0,120,1800	0/0:87,0:87:99:0,120,1800	0/0:1011,0:1011:99:0,120,1800	./.:0,0:0:0:0,0,0	./.:1,0:1:0:0,0,0	./.:0,0:0:0:0,0,0	./.:0,0:0:0:0,0,0	0/0:73,0:73:99:0,120,1800	0/0:82,0:82:99:0,111,1665	0/0:622,0:622:99:0,120,1800	./.:0,0:0:0:0,0,0	0/0:75,0:75:99:0,111,1665	./.:0,0:0:0:0,0,0	0/0:1,0:1:3:0,3,38	0/0:279,0:279:99:0,120,1800	0/0:887,0:887:99:0,120,1800	./.:0,0:0:0:0,0,0	./.:0,0:0:0:0,0,0	./.:0,0:0:0:0,0,0	./.:0,0:0:0:0,0,0	0/0:89,0:89:99:0,120,1800	0/0:75,0:75:99:0,120,1800	0/0:90,0:90:99:0,120,1800	0/0:86,0:86:99:0,120,1800	./.:0,0:0:0:0,0,0	0/0:85,0:85:99:0,120,1800	./.:0,0:0:0:0,0,0	0/0:76,0:76:99:0,111,1665	./.:1,0:1:0:0,0,0	0/0:79,0:79:99:0,120,1800	0/0:363,0:363:99:0,120,1800	./.:0,0:0:0:0,0,0	0/0:248,0:248:99:0,120,1800	0/0:1225,0:1225:99:0,120,1800	0/0:1649,0:1649:99:0,120,1800	0/0:80,0:80:99:0,105,1575	0/0:1,0:1:3:0,3,40	0/0:2,0:2:6:0,6,81	1/1:0,2:2:6:76,6,0	./.:0,0:0:0:0,0,0	./.:0,0:0:0:0,0,0	1/1:0,2:2:6:80,6,0	./.:0,0:0:0:0,0,0	0/0:8,0:8:24:0,24,318	0/0:82,0:82:99:0,120,1800
Chr1	24047145	.	A	G	29694.7	.	AC=80;AF=0.548;AN=146;BaseQRankSum=1.84;DP=15117;ExcessHet=0.0000;FS=82.439;InbreedingCoeff=0.9256;MLEAC=79;MLEAF=0.541;MQ=60.00;MQRankSum=0.00;QD=33.63;ReadPosRankSum=0.556;SOR=4.719	GT:AD:DP:GQ:PL	0/0:86,0:86:99:0,120,1800	0/0:82,0:82:99:0,108,1620	1/1:1,23:24:34:870,34,0	1/1:0,14:14:42:583,42,0	1/1:0,8:8:24:296,24,0	1/1:0,4:4:12:170,12,0	1/1:1,16:17:17:633,17,0	0/0:998,0:998:99:0,120,1800	1/1:0,13:13:39:524,39,0	1/1:0,22:22:66:880,66,0	1/1:0,22:22:66:902,66,0	0/0:1321,0:1321:99:0,102,1530	1/1:0,31:31:93:1261,93,0	0/0:83,0:83:99:0,108,1620	0/0:80,0:80:99:0,120,1800	1/1:0,16:16:48:631,48,0	0/1:9,14:23:99:483,0,252	1/1:0,20:20:59:753,59,0	0/0:184,0:184:99:0,120,1800	0/0:537,0:537:99:0,120,1800	1/1:0,30:30:90:1020,90,0	1/1:1,21:22:29:799,29,0	0/0:1010,0:1010:99:0,105,1575	1/1:0,9:9:27:333,27,0	1/1:0,17:17:51:698,51,0	1/1:0,15:15:44:568,44,0	0/0:68,5:73:22:0,22,2282	1/1:1,10:11:10:380,10,0	0/0:245,0:245:99:0,120,1800	0/0:87,0:87:99:0,120,1800	0/0:1011,0:1011:99:0,120,1800	1/1:2,24:26:1:816,1,0	1/1:1,21:22:30:789,30,0	1/1:0,16:16:48:617,48,0	1/1:0,22:22:66:901,66,0	0/0:73,0:73:99:0,120,1800	0/0:82,0:82:99:0,111,1665	0/0:622,0:622:99:0,120,1800	1/1:0,23:23:69:953,69,0	0/0:75,0:75:99:0,111,1665	1/1:1,18:19:16:679,16,0	1/1:1,23:24:29:851,29,0	0/0:279,0:279:99:0,120,1800	0/0:887,0:887:99:0,120,1800	1/1:0,19:19:57:811,57,0	1/1:0,13:13:39:509,39,0	1/1:0,16:16:48:675,48,0	1/1:1,18:19:18:616,18,0	0/0:89,0:89:99:0,120,1800	0/0:75,0:75:99:0,120,1800	0/0:90,0:90:99:0,120,1800	0/0:86,0:86:99:0,120,1800	1/1:1,24:25:38:919,38,0	0/0:85,0:85:99:0,120,1800	1/1:0,12:12:36:497,36,0	0/0:76,0:76:99:0,111,1665	1/1:1,25:26:40:977,40,0	0/0:79,0:79:99:0,120,1800	0/0:363,0:363:99:0,120,1800	1/1:0,6:6:18:249,18,0	0/0:252,19:271:51:0,51,8320	0/0:1225,0:1225:99:0,120,1800	0/0:1649,0:1649:99:0,120,1800	0/0:80,0:80:99:0,105,1575	1/1:1,18:19:20:683,20,0	1/1:0,16:16:47:607,47,0	1/1:1,31:32:86:1220,86,0	1/1:1,28:29:44:1046,44,0	1/1:0,30:30:89:1181,89,0	1/1:0,24:24:72:988,72,0	1/1:1,21:22:29:833,29,0	0/1:7,13:20:99:473,0,205	0/0:82,0:82:99:0,120,1800
Chr1	24047178	.	C	T	98365.7	.	AC=87;AF=0.596;AN=146;BaseQRankSum=-1.876e+00;DP=18078;ExcessHet=0.0000;FS=77.469;InbreedingCoeff=0.7440;MLEAC=87;MLEAF=0.596;MQ=60.00;MQRankSum=0.00;QD=19.45;ReadPosRankSum=1.74;SOR=4.518	GT:AD:DP:GQ:PL	0/0:86,0:86:99:0,120,1800	0/0:82,0:82:99:0,108,1620	1/1:0,54:54:99:2139,162,0	1/1:0,53:53:99:2139,159,0	1/1:0,55:55:99:2241,166,0	1/1:0,51:51:99:2076,154,0	1/1:0,58:58:99:2338,175,0	0/0:998,0:998:99:0,120,1800	1/1:0,57:57:99:2262,171,0	1/1:1,57:58:99:2170,134,0	1/1:0,54:54:99:2192,163,0	0/0:1321,0:1321:99:0,102,1530	1/1:0,56:56:99:2158,167,0	0/0:83,0:83:99:0,108,1620	0/0:80,0:80:99:0,120,1800	1/1:0,49:49:99:1969,147,0	0/1:9,64:73:79:2248,0,79	1/1:0,62:62:99:2514,186,0	0/1:187,48:235:99:1246,0,6689	0/1:555,49:604:99:144,0,19813	1/1:0,60:60:99:2159,181,0	1/1:0,59:59:99:2312,177,0	0/0:1010,0:1010:99:0,105,1575	1/1:0,48:48:99:1902,144,0	1/1:0,55:55:99:2182,165,0	1/1:0,58:58:99:2360,174,0	0/1:68,50:118:99:1699,0,2201	1/1:0,54:54:99:2146,163,0	0/1:268,56:324:99:1235,0,9039	0/0:87,0:87:99:0,120,1800	0/0:1011,0:1011:99:0,120,1800	1/1:1,58:59:99:2182,137,0	1/1:1,55:56:99:2139,158,0	1/1:0,56:56:99:2217,169,0	1/1:1,51:52:99:2065,114,0	0/0:73,0:73:99:0,120,1800	0/0:82,0:82:99:0,111,1665	0/1:591,55:646:99:336,0,21372	1/1:0,61:61:99:2419,183,0	0/0:75,0:75:99:0,111,1665	1/1:0,59:59:99:2310,177,0	1/1:0,58:58:99:2283,174,0	0/0:279,0:279:99:0,120,1800	0/0:887,0:887:99:0,120,1800	1/1:1,57:58:99:2239,131,0	1/1:0,53:53:99:2141,160,0	1/1:0,56:56:99:2311,169,0	1/1:0,51:51:99:1871,154,0	0/0:89,0:89:99:0,120,1800	0/0:75,0:75:99:0,120,1800	0/0:90,0:90:99:0,120,1800	0/0:86,0:86:99:0,120,1800	1/1:0,61:61:99:2476,184,0	0/0:85,0:85:99:0,120,1800	1/1:1,62:63:99:2418,149,0	0/0:76,0:76:99:0,111,1665	1/1:0,62:62:99:2443,186,0	0/0:79,0:79:99:0,120,1800	0/1:403,53:456:99:740,0,13665	1/1:0,53:53:99:2085,159,0	0/1:263,55:318:99:1204,0,8986	0/0:1225,0:1225:99:0,120,1800	0/0:1649,0:1649:99:0,120,1800	0/0:80,0:80:99:0,105,1575	1/1:0,59:59:99:2307,179,0	1/1:1,58:59:99:2290,135,0	1/1:0,62:62:99:2454,187,0	1/1:1,61:62:99:2435,176,0	1/1:0,58:58:99:2277,174,0	1/1:0,60:60:99:2386,181,0	1/1:1,59:60:99:2353,138,0	0/1:7,57:64:99:2039,0,100	0/0:82,0:82:99:0,120,1800
Chr1	24047214	.	A	G	2075.96	.	AC=40;AF=0.339;AN=118;BaseQRankSum=-3.550e-01;DP=15886;ExcessHet=0.0000;FS=33.899;InbreedingCoeff=0.5797;MLEAC=40;MLEAF=0.339;MQ=60.00;MQRankSum=0.00;QD=22.32;ReadPosRankSum=-4.270e-01;SOR=5.580	GT:AD:DP:GQ:PL	0/0:86,0:86:99:0,120,1800	0/0:82,0:82:99:0,108,1620	./.:0,0:0:0:0,0,0	./.:1,0:1:0:0,0,0	0/0:1,0:1:3:0,3,39	./.:1,0:1:0:0,0,0	1/1:0,2:2:6:80,6,0	0/0:998,0:998:99:0,120,1800	0/1:1,2:3:31:69,0,31	0/1:1,3:4:28:100,0,28	1/1:0,2:2:6:78,6,0	0/0:1321,0:1321:99:0,102,1530	./.:0,0:0:0:0,0,0	0/0:83,0:83:99:0,108,1620	0/0:80,0:80:99:0,120,1800	1/1:0,3:3:9:109,9,0	0/1:13,2:15:29:29,0,375	1/1:0,2:2:6:48,6,0	0/0:192,0:192:99:0,120,1800	0/0:611,0:611:99:0,120,1800	1/1:0,2:2:6:70,6,0	./.:0,0:0:0:0,0,0	0/0:1010,0:1010:99:0,105,1575	1/1:0,2:2:6:70,6,0	./.:0,0:0:0:0,0,0	1/1:0,3:3:9:118,9,0	0/0:63,0:63:99:0,120,1800	0/0:1,0:1:3:0,3,40	0/0:273,0:273:99:0,120,1800	0/0:87,0:87:99:0,120,1800	0/0:1011,0:1011:99:0,120,1800	1/1:0,3:3:9:106,9,0	./.:0,0:0:0:0,0,0	1/1:0,4:4:12:150,12,0	0/1:1,2:3:31:69,0,31	0/0:73,0:73:99:0,120,1800	0/0:82,0:82:99:0,111,1665	0/0:660,0:660:99:0,120,1800	1/1:0,3:3:9:119,9,0	0/0:75,0:75:99:0,111,1665	1/1:0,2:2:6:77,6,0	1/1:0,3:3:9:86,9,0	0/0:279,0:279:99:0,120,1800	0/0:887,0:887:99:0,120,1800	./.:0,0:0:0:0,0,0	./.:0,0:0:0:0,0,0	./.:0,0:0:0:0,0,0	1/1:0,2:2:6:73,6,0	0/0:89,0:89:99:0,120,1800	0/0:75,0:75:99:0,120,1800	0/0:90,0:90:99:0,120,1800	0/0:86,0:86:99:0,120,1800	./.:0,0:0:0:0,0,0	0/0:85,0:85:99:0,120,1800	0/1:11,4:15:99:109,0,356	0/0:76,0:76:99:0,111,1665	1/1:0,7:7:20:202,20,0	0/0:79,0:79:99:0,120,1800	0/0:450,0:450:99:0,120,1800	0/0:1,0:1:3:0,3,39	0/0:275,0:275:99:0,120,1800	0/0:1225,0:1225:99:0,120,1800	0/0:1649,0:1649:99:0,120,1800	0/0:80,0:80:99:0,105,1575	./.:0,0:0:0:0,0,0	1/1:0,5:5:15:162,15,0	0/1:1,3:4:27:103,0,27	./.:0,0:0:0:0,0,0	1/1:0,2:2:6:47,6,0	./.:0,0:0:0:0,0,0	1/1:0,2:2:6:79,6,0	0/0:8,0:8:21:0,21,315	0/0:82,0:82:99:0,120,1800
Chr1	24047232	.	C	G	139510	.	AC=87;AF=0.596;AN=146;BaseQRankSum=4.89;DP=19232;ExcessHet=0.0000;FS=159.724;InbreedingCoeff=0.7432;MLEAC=87;MLEAF=0.596;MQ=60.00;MQRankSum=0.00;QD=22.38;ReadPosRankSum=0.488;SOR=9.074	GT:AD:DP:GQ:PL	0/0:86,0:86:99:0,120,1800	0/0:82,0:82:99:0,108,1620	1/1:0,82:82:99:3282,246,0	1/1:0,56:56:99:2293,169,0	1/1:0,74:74:99:2991,223,0	1/1:0,52:52:99:2168,157,0	1/1:0,79:79:99:3237,238,0	0/0:998,0:998:99:0,120,1800	1/1:0,99:99:99:4026,298,0	1/1:0,80:80:99:3219,241,0	1/1:0,91:91:99:3696,274,0	0/0:1321,0:1321:99:0,102,1530	1/1:0,106:106:99:4359,319,0	0/0:83,0:83:99:0,108,1620	0/0:80,0:80:99:0,120,1800	1/1:1,87:88:99:3502,239,0	0/1:14,80:94:99:2884,0,175	1/1:0,80:80:99:3208,240,0	0/1:190,46:236:99:1167,0,6310	0/1:620,59:679:99:368,0,20792	1/1:0,66:66:99:2384,199,0	1/1:0,87:87:99:3560,262,0	0/0:1010,0:1010:99:0,105,1575	1/1:0,47:47:99:1892,141,0	1/1:0,79:79:99:3236,238,0	1/1:0,86:86:99:3511,258,0	0/1:60,39:99:99:1327,0,1965	1/1:0,71:71:99:2890,214,0	0/1:262,86:348:99:2434,0,8634	0/0:87,0:87:99:0,120,1800	0/0:1011,0:1011:99:0,120,1800	1/1:0,82:82:99:3316,247,0	1/1:0,80:80:99:3256,241,0	1/1:1,72:73:99:2823,210,0	1/1:0,76:76:99:3126,229,0	0/0:73,0:73:99:0,120,1800	0/0:82,0:82:99:0,111,1665	0/1:672,77:749:99:932,0,22745	1/1:0,79:79:99:3207,238,0	0/0:75,0:75:99:0,111,1665	1/1:0,73:73:99:2961,220,0	1/1:1,79:80:99:3219,231,0	0/0:279,0:279:99:0,120,1800	0/0:887,0:887:99:0,120,1800	1/1:0,77:77:99:3126,232,0	1/1:0,56:56:99:2308,169,0	1/1:0,86:86:99:3497,258,0	1/1:0,67:67:99:2519,202,0	0/0:89,0:89:99:0,120,1800	0/0:75,0:75:99:0,120,1800	0/0:90,0:90:99:0,120,1800	0/0:86,0:86:99:0,120,1800	1/1:1,96:97:99:3837,251,0	0/0:85,0:85:99:0,120,1800	0/1:10,90:100:68:3308,0,68	0/0:76,0:76:99:0,111,1665	1/1:0,85:85:99:3508,255,0	0/0:79,0:79:99:0,120,1800	0/1:439,78:517:99:1597,0,13832	1/1:0,42:42:99:1698,126,0	0/1:272,64:336:99:1560,0,8647	0/0:1225,0:1225:99:0,120,1800	0/0:1649,0:1649:99:0,120,1800	0/0:80,0:80:99:0,105,1575	1/1:0,79:79:99:3146,238,0	1/1:0,83:83:99:3401,250,0	1/1:0,86:86:99:3499,259,0	1/1:0,99:99:99:4084,298,0	1/1:0,87:87:99:3548,262,0	1/1:1,91:92:99:3683,267,0	1/1:0,96:96:99:3922,289,0	1/1:7,71:78:15:2681,15,0	0/0:82,0:82:99:0,120,1800
Chr1	24047301	.	T	C	153023	.	AC=85;AF=0.582;AN=146;BaseQRankSum=2.45;DP=44057;ExcessHet=0.0000;FS=124.137;InbreedingCoeff=0.7524;MLEAC=88;MLEAF=0.603;MQ=60.00;MQRankSum=0.00;QD=27.47;ReadPosRankSum=1.47;SOR=5.222	GT:AD:DP:GQ:PL	0/0:3,0:3:9:0,9,104	0/0:712,0:712:24:0,24,360	1/1:0,78:78:99:3204,235,0	1/1:0,81:81:99:3311,243,0	1/1:2,80:82:99:3198,197,0	1/1:1,29:30:49:1158,49,0	1/1:2,93:95:99:3775,206,0	0/0:954,0:954:15:0,15,225	1/1:0,92:92:99:3771,277,0	1/1:0,106:106:99:4179,318,0	1/1:0,111:111:99:4510,333,0	0/0:1356,0:1356:15:0,15,225	1/1:0,92:92:99:3680,276,0	0/0:1304,0:1304:18:0,18,270	0/0:1413,0:1413:60:0,60,900	1/1:1,120:121:99:4883,323,0	0/1:13,97:110:99:3403,0,143	1/1:0,63:63:99:2589,189,0	0/0:169,13:182:4:0,4,5978	0/0:594,0:594:15:0,15,225	1/1:0,68:68:99:2429,204,0	1/1:0,119:119:99:4795,357,0	0/0:974,0:974:18:0,18,270	1/1:0,47:47:99:1819,140,0	1/1:0,78:78:99:3170,234,0	1/1:1,79:80:99:3248,208,0	0/1:64,25:89:99:792,0,2332	1/1:0,67:67:99:2749,201,0	0/1:249,74:323:99:1979,0,8052	0/0:1699,0:1699:45:0,45,675	0/0:1,0:1:3:0,3,37	1/1:0,81:81:99:3223,244,0	1/1:0,93:93:99:3664,278,0	1/1:0,82:82:99:3220,246,0	1/1:1,80:81:99:3304,234,0	0/0:439,0:439:12:0,12,180	0/0:4,0:4:12:0,12,149	0/1:624,81:705:99:1260,0,21855	1/1:1,99:102:99:4044,268,0	0/0:1316,0:1316:12:0,12,180	1/1:0,92:92:99:3699,277,0	1/1:0,136:136:99:5610,409,0	0/0:1,0:1:3:0,3,37	0/0:890,0:890:24:0,24,360	1/1:0,64:64:99:2655,192,0	1/1:1,110:111:99:4430,294,0	1/1:1,85:86:99:3501,218,0	1/1:0,70:70:99:2613,210,0	0/0:1574,0:1574:39:0,39,585	0/0:1402,0:1402:30:0,30,450	0/0:941,0:941:15:0,15,225	0/0:1504,0:1504:27:0,27,405	1/1:1,103:104:99:4145,271,0	0/0:1646,0:1646:33:0,33,495	1/1:1,94:95:99:3748,247,0	0/0:1619,0:1619:18:0,18,270	1/1:0,107:107:99:4326,321,0	0/0:1252,0:1252:15:0,15,225	0/1:363,72:435:99:1650,0,12037	1/1:0,55:55:99:2248,165,0	0/1:283,74:357:99:1906,0,9330	0/0:1235,0:1235:27:0,27,405	0/0:1544,0:1544:30:0,30,450	0/0:1470,0:1470:6:0,6,90	1/1:1,115:116:99:4522,320,0	1/1:0,77:77:99:3222,232,0	1/1:2,119:121:99:4733,284,0	1/1:0,94:94:99:3889,283,0	1/1:1,87:88:99:3440,224,0	1/1:0,114:114:99:4463,341,0	1/1:0,114:114:99:4673,342,0	0/1:6,54:60:60:2054,0,60	0/0:1229,0:1229:12:0,12,180
Chr1	24047311	.	A	G	2012.77	.	AC=19;AF=0.317;AN=60;BaseQRankSum=1.95;DP=947;ExcessHet=15.3101;FS=2.165;InbreedingCoeff=0.0100;MLEAC=51;MLEAF=0.850;MQ=60.00;MQRankSum=0.00;QD=13.16;ReadPosRankSum=0.732;SOR=0.557	GT:AD:DP:GQ:PL	0/0:3,0:3:9:0,9,104	0/1:6,2:8:59:59,0,187	./.:0,0:0:0:0,0,0	./.:0,0:0:0:0,0,0	./.:0,0:0:0:0,0,0	./.:0,0:0:0:0,0,0	./.:0,0:0:0:0,0,0	0/1:1,4:5:22:152,0,22	./.:0,0:0:0:0,0,0	./.:0,0:0:0:0,0,0	./.:0,0:0:0:0,0,0	0/1:3,2:5:68:68,0,98	./.:0,0:0:0:0,0,0	0/1:3,3:6:93:103,0,93	0/1:17,3:20:59:59,0,536	./.:0,0:0:0:0,0,0	./.:0,0:0:0:0,0,0	./.:0,0:0:0:0,0,0	0/0:3,0:3:9:0,9,87	0/0:5,0:5:0:0,0,131	./.:0,0:0:0:0,0,0	./.:0,0:0:0:0,0,0	0/0:6,0:6:0:0,0,145	./.:0,0:0:0:0,0,0	./.:0,0:0:0:0,0,0	./.:0,0:0:0:0,0,0	./.:0,0:0:0:0,0,0	./.:0,0:0:0:0,0,0	0/0:3,0:3:0:0,0,32	0/1:11,4:15:90:90,0,318	0/0:1,0:1:3:0,3,37	./.:0,0:0:0:0,0,0	./.:0,0:0:0:0,0,0	./.:0,0:0:0:0,0,0	./.:0,0:0:0:0,0,0	0/0:4,0:4:0:0,0,55	0/0:4,0:4:12:0,12,149	0/1:5,3:8:99:101,0,170	./.:0,0:0:0:0,0,0	0/1:2,2:4:62:72,0,62	./.:0,0:0:0:0,0,0	./.:0,0:0:0:0,0,0	0/0:1,0:1:3:0,3,37	0/1:5,3:8:95:95,0,176	./.:0,0:0:0:0,0,0	./.:0,0:0:0:0,0,0	./.:0,0:0:0:0,0,0	./.:0,0:0:0:0,0,0	0/1:7,6:13:99:181,0,183	0/1:7,3:10:60:60,0,238	0/1:2,3:5:50:90,0,50	0/1:5,4:9:99:120,0,145	./.:0,0:0:0:0,0,0	0/1:4,7:11:99:222,0,116	./.:0,0:0:0:0,0,0	0/0:6,0:6:0:0,0,103	./.:0,0:0:0:0,0,0	0/1:3,2:5:69:69,0,102	0/0:1,0:1:3:0,3,38	./.:0,0:0:0:0,0,0	./.:0,0:0:0:0,0,0	0/1:6,3:9:96:96,0,200	0/1:6,4:10:99:128,0,191	1/1:0,2:2:6:83,6,0	./.:0,0:0:0:0,0,0	./.:0,0:0:0:0,0,0	./.:0,0:0:0:0,0,0	./.:0,0:0:0:0,0,0	./.:0,0:0:0:0,0,0	./.:0,0:0:0:0,0,0	./.:0,0:0:0:0,0,0	./.:0,0:0:0:0,0,0	0/0:4,0:4:0:0,0,73
Chr1	24047341	.	A	T	3056.01	.	AC=35;AF=0.972;AN=36;BaseQRankSum=1.59;DP=77;ExcessHet=0.0000;FS=0.000;InbreedingCoeff=0.3961;MLEAC=115;MLEAF=1.00;MQ=60.00;MQRankSum=0.00;QD=28.73;ReadPosRankSum=0.00;SOR=1.421	GT:AD:DP:GQ:PL	1/1:0,3:3:9:121,9,0	1/1:0,3:3:9:122,9,0	./.:0,0:0:0:0,0,0	./.:0,0:0:0:0,0,0	./.:0,0:0:0:0,0,0	./.:0,0:0:0:0,0,0	./.:0,0:0:0:0,0,0	./.:0,0:0:0:0,0,0	./.:0,0:0:0:0,0,0	./.:0,0:0:0:0,0,0	./.:0,0:0:0:0,0,0	./.:1,0:1:0:0,0,0	./.:0,0:0:0:0,0,0	./.:1,0:1:0:0,0,0	1/1:1,8:9:17:295,17,0	./.:0,0:0:0:0,0,0	./.:0,0:0:0:0,0,0	./.:0,0:0:0:0,0,0	1/1:0,3:3:9:117,9,0	1/1:0,3:3:9:108,9,0	./.:0,0:0:0:0,0,0	./.:0,0:0:0:0,0,0	1/1:0,2:2:6:77,6,0	./.:0,0:0:0:0,0,0	./.:0,0:0:0:0,0,0	./.:0,0:0:0:0,0,0	./.:0,0:0:0:0,0,0	./.:0,0:0:0:0,0,0	./.:0,0:0:0:0,0,0	1/1:0,8:8:24:305,24,0	./.:0,0:0:0:0,0,0	./.:0,0:0:0:0,0,0	./.:0,0:0:0:0,0,0	./.:0,0:0:0:0,0,0	./.:0,0:0:0:0,0,0	1/1:0,2:2:6:77,6,0	1/1:0,2:2:6:81,6,0	./.:0,0:0:0:0,0,0	./.:0,0:0:0:0,0,0	1/1:0,2:2:6:76,6,0	./.:0,0:0:0:0,0,0	./.:0,0:0:0:0,0,0	./.:1,0:1:0:0,0,0	1/1:0,4:4:12:157,12,0	./.:0,0:0:0:0,0,0	./.:0,0:0:0:0,0,0	./.:0,0:0:0:0,0,0	./.:0,0:0:0:0,0,0	1/1:0,3:3:9:121,9,0	1/1:0,2:2:6:73,6,0	./.:0,0:0:0:0,0,0	0/1:1,2:3:1:61,0,1	./.:0,0:0:0:0,0,0	1/1:0,3:3:9:117,9,0	./.:0,0:0:0:0,0,0	./.:1,0:1:0:0,0,0	./.:0,0:0:0:0,0,0	1/1:0,2:2:6:73,6,0	./.:1,0:1:0:0,0,0	./.:0,0:0:0:0,0,0	./.:0,0:0:0:0,0,0	1/1:0,5:5:15:194,15,0	1/1:0,2:2:6:78,6,0	./.:0,0:0:0:0,0,0	./.:0,0:0:0:0,0,0	./.:0,0:0:0:0,0,0	./.:0,0:0:0:0,0,0	./.:0,0:0:0:0,0,0	./.:0,0:0:0:0,0,0	./.:0,0:0:0:0,0,0	./.:0,0:0:0:0,0,0	./.:0,0:0:0:0,0,0	./.:1,0:1:0:0,0,0
Chr1	24047391	.	A	G	79000	.	AC=84;AF=0.592;AN=142;BaseQRankSum=2.54;DP=6196;ExcessHet=0.0000;FS=39.207;InbreedingCoeff=0.7491;MLEAC=86;MLEAF=0.606;MQ=60.00;MQRankSum=0.00;QD=33.91;ReadPosRankSum=0.129;SOR=2.864	GT:AD:DP:GQ:PL	0/0:50,0:50:99:0,114,1710	0/0:44,0:44:99:0,117,1715	1/1:1,50:51:99:1967,114,0	1/1:0,50:50:99:2066,150,0	1/1:1,49:50:99:1951,111,0	1/1:1,23:24:34:941,34,0	./.:54,0:54:0:0,0,0	0/1:56,5:61:27:27,0,1977	1/1:1,51:52:99:2081,118,0	1/1:0,55:55:99:2211,166,0	1/1:0,51:51:99:2118,154,0	0/0:57,3:60:56:0,56,2030	1/1:1,48:49:99:1925,110,0	0/0:44,0:44:99:0,110,1665	0/0:46,0:46:99:0,105,1575	1/1:0,52:52:99:2194,157,0	0/1:12,40:52:99:1413,0,272	1/1:0,51:51:99:2141,154,0	0/0:48,2:50:67:0,67,1687	0/1:49,4:53:9:9,0,1684	1/1:3,51:54:63:1661,63,0	1/1:0,50:50:99:2052,150,0	0/0:51,3:54:40:0,40,1757	1/1:1,46:47:99:1820,103,0	./.:52,0:52:0:0,0,0	1/1:0,52:52:99:2112,156,0	0/1:31,19:50:99:672,0,1059	1/1:0,51:51:99:2069,153,0	0/1:43,11:54:99:282,0,1405	0/0:54,0:54:99:0,120,1800	0/0:52,0:52:99:0,99,1485	1/1:0,52:52:99:2091,157,0	1/1:0,52:52:99:2100,157,0	1/1:0,53:53:99:2111,159,0	1/1:0,50:50:99:2051,150,0	0/0:43,0:43:99:0,105,1575	0/0:50,0:50:99:0,120,1800	0/1:53,6:59:77:77,0,1823	1/1:0,50:50:99:1983,150,0	0/0:47,0:47:99:0,120,1800	1/1:0,50:50:99:1989,150,0	1/1:0,50:50:99:2086,151,0	0/0:44,0:44:99:0,100,1674	0/0:52,0:52:99:0,120,1800	1/1:1,51:52:99:2092,116,0	1/1:0,50:50:99:2089,150,0	1/1:0,50:50:99:2096,150,0	1/1:0,50:50:99:1801,150,0	0/0:47,0:47:99:0,102,1530	0/0:52,0:52:99:0,120,1800	0/0:54,0:54:99:0,105,1575	0/0:56,0:56:99:0,99,1485	1/1:1,53:54:99:2152,125,0	0/0:49,0:49:99:0,105,1575	1/1:1,47:48:99:1837,106,0	0/0:51,0:51:99:0,120,1800	1/1:2,48:50:72:1900,72,0	0/0:48,0:48:99:0,99,1485	0/1:46,7:53:99:127,0,1560	1/1:1,45:46:99:1813,100,0	0/1:29,8:37:99:216,0,951	0/0:56,0:56:99:0,120,1800	0/0:58,0:58:99:0,120,1800	0/0:47,0:47:99:0,117,1755	1/1:0,52:52:99:2072,157,0	1/1:0,50:50:99:2098,151,0	1/1:0,54:54:99:2163,162,0	1/1:0,51:51:99:2114,153,0	1/1:1,51:52:99:2091,119,0	1/1:1,50:51:99:2039,116,0	1/1:0,54:54:99:2205,162,0	1/1:4,47:51:3:1782,3,0	0/0:48,0:48:99:0,109,1710
Chr1	24047439	.	A	T	55299.6	.	AC=146;AF=1.00;AN=146;BaseQRankSum=1.94;DP=7151;ExcessHet=0.0000;FS=0.000;InbreedingCoeff=-0.0060;MLEAC=146;MLEAF=1.00;MQ=60.00;MQRankSum=0.00;QD=27.43;ReadPosRankSum=-2.100e-01;SOR=0.202	GT:AD:DP:GQ:PL	1/1:0,22:22:66:880,66,0	1/1:0,29:29:87:1175,87,0	1/1:0,8:8:24:325,24,0	1/1:0,4:4:12:165,12,0	1/1:0,10:10:30:373,30,0	1/1:0,4:4:12:163,12,0	1/1:0,7:7:21:282,21,0	1/1:0,35:35:99:1428,105,0	1/1:0,2:2:6:82,6,0	1/1:0,13:13:39:503,39,0	1/1:0,13:13:39:500,39,0	1/1:0,39:39:99:1590,117,0	1/1:0,7:7:21:280,21,0	1/1:0,29:29:87:1107,87,0	1/1:0,39:39:99:1524,117,0	1/1:0,6:6:18:246,18,0	1/1:0,9:9:27:350,27,0	1/1:0,10:10:30:405,30,0	1/1:0,34:34:99:1379,102,0	1/1:0,31:31:93:1240,93,0	1/1:0,10:10:30:360,30,0	1/1:0,3:3:9:119,9,0	1/1:0,36:36:99:1441,108,0	1/1:0,10:10:30:375,30,0	1/1:0,5:5:15:200,15,0	1/1:0,10:10:30:416,30,0	1/1:0,33:33:99:1325,99,0	1/1:0,7:7:21:278,21,0	1/1:0,30:30:90:1173,90,0	1/1:0,27:27:81:1096,81,0	1/1:0,34:34:99:1311,102,0	1/1:0,9:9:27:355,27,0	1/1:0,9:9:27:358,27,0	1/1:0,8:8:24:316,24,0	1/1:0,5:5:15:203,15,0	1/1:0,22:22:66:885,66,0	1/1:0,32:32:96:1267,96,0	1/1:1,33:34:92:1331,92,0	1/1:0,9:9:27:369,27,0	1/1:0,29:29:87:1162,87,0	1/1:0,5:5:15:199,15,0	1/1:0,11:11:33:440,33,0	1/1:0,19:19:57:773,57,0	1/1:0,25:25:75:991,75,0	1/1:0,9:9:27:370,27,0	1/1:0,5:5:15:168,15,0	1/1:0,8:8:24:329,24,0	1/1:0,9:9:27:305,27,0	1/1:0,35:35:99:1410,105,0	1/1:1,43:44:99:1674,122,0	1/1:0,38:38:99:1294,114,0	1/1:2,34:36:68:1209,68,0	1/1:0,8:8:24:321,24,0	1/1:0,36:36:99:1431,108,0	1/1:0,6:6:18:239,18,0	1/1:0,29:29:87:1185,87,0	1/1:0,10:10:30:374,30,0	1/1:0,33:33:99:1352,99,0	1/1:0,35:35:99:1370,105,0	1/1:0,11:11:33:417,33,0	1/1:1,20:21:53:791,53,0	1/1:2,41:43:68:1594,68,0	1/1:0,48:48:99:1846,144,0	1/1:0,40:40:99:1591,120,0	1/1:0,6:6:18:237,18,0	1/1:0,8:8:24:322,24,0	1/1:0,7:7:21:278,21,0	1/1:0,5:5:15:207,15,0	1/1:1,5:6:8:186,8,0	1/1:0,7:7:21:280,21,0	1/1:0,6:6:18:249,18,0	1/1:0,7:7:21:277,21,0	1/1:0,40:40:99:1562,120,0
Chr1	24047448	.	C	T	34350.2	.	AC=28;AF=0.933;AN=30;BaseQRankSum=-2.547e+00;DP=2405;ExcessHet=0.0000;FS=0.000;InbreedingCoeff=0.4393;MLEAC=114;MLEAF=1.00;MQ=60.00;MQRankSum=0.00;QD=27.79;ReadPosRankSum=2.42;SOR=2.177	GT:AD:DP:GQ:PL	1/1:2,55:57:86:2092,86,0	1/1:0,54:54:99:2170,162,0	./.:0,0:0:0:0,0,0	./.:0,0:0:0:0,0,0	./.:0,0:0:0:0,0,0	./.:0,0:0:0:0,0,0	./.:0,0:0:0:0,0,0	./.:0,0:0:0:0,0,0	./.:0,0:0:0:0,0,0	./.:0,0:0:0:0,0,0	./.:0,0:0:0:0,0,0	1/1:0,62:62:99:2476,186,0	./.:0,0:0:0:0,0,0	./.:55,0:55:0:0,0,0	1/1:0,65:65:99:2539,196,0	./.:0,0:0:0:0,0,0	./.:0,0:0:0:0,0,0	./.:0,0:0:0:0,0,0	./.:0,0:0:0:0,0,0	./.:2,0:2:0:0,0,0	./.:0,0:0:0:0,0,0	./.:0,0:0:0:0,0,0	./.:1,0:1:0:0,0,0	./.:0,0:0:0:0,0,0	./.:0,0:0:0:0,0,0	./.:0,0:0:0:0,0,0	./.:0,0:0:0:0,0,0	./.:0,0:0:0:0,0,0	./.:0,0:0:0:0,0,0	1/1:0,63:63:99:2546,190,0	./.:0,0:0:0:0,0,0	./.:0,0:0:0:0,0,0	./.:0,0:0:0:0,0,0	./.:0,0:0:0:0,0,0	./.:0,0:0:0:0,0,0	./.:0,0:0:0:0,0,0	1/1:0,59:59:99:2380,178,0	./.:1,0:1:0:0,0,0	./.:0,0:0:0:0,0,0	1/1:0,57:57:99:2294,172,0	./.:0,0:0:0:0,0,0	./.:0,0:0:0:0,0,0	./.:36,0:36:0:0,0,0	./.:53,0:53:0:0,0,0	./.:0,0:0:0:0,0,0	./.:0,0:0:0:0,0,0	./.:0,0:0:0:0,0,0	./.:0,0:0:0:0,0,0	1/1:0,61:61:99:2458,184,0	1/1:0,62:62:99:2370,186,0	./.:48,0:48:0:0,0,0	1/1:0,73:73:99:2699,220,0	./.:0,0:0:0:0,0,0	./.:62,0:62:0:0,0,0	./.:0,0:0:0:0,0,0	1/1:0,64:64:99:2582,193,0	./.:0,0:0:0:0,0,0	1/1:0,51:51:99:2080,154,0	0/0:2,0:2:0:0,0,3	./.:0,0:0:0:0,0,0	./.:0,0:0:0:0,0,0	1/1:0,64:64:99:2560,193,0	./.:1,0:1:0:0,0,0	1/1:2,60:62:99:2313,101,0	./.:0,0:0:0:0,0,0	./.:0,0:0:0:0,0,0	./.:0,0:0:0:0,0,0	./.:0,0:0:0:0,0,0	./.:0,0:0:0:0,0,0	./.:0,0:0:0:0,0,0	./.:0,0:0:0:0,0,0	./.:0,0:0:0:0,0,0	./.:57,0:57:0:0,0,0
Chr1	24047496	.	A	G	20724.6	.	AC=106;AF=1.00;AN=106;DP=767;ExcessHet=0.0000;FS=0.000;InbreedingCoeff=0.5447;MLEAC=142;MLEAF=1.00;MQ=60.00;QD=31.10;SOR=4.031	GT:AD:DP:GQ:PL	./.:0,0:0:0:0,0,0	./.:0,0:0:0:0,0,0	1/1:0,13:13:39:526,39,0	1/1:0,15:15:45:619,45,0	1/1:0,6:6:18:239,18,0	1/1:0,2:2:6:84,6,0	1/1:0,5:5:15:207,15,0	1/1:0,4:4:12:164,12,0	1/1:0,11:11:33:445,33,0	1/1:0,14:14:42:561,42,0	1/1:0,13:13:39:526,39,0	1/1:0,2:2:6:83,6,0	1/1:0,6:6:18:240,18,0	./.:0,0:0:0:0,0,0	./.:1,0:1:0:0,0,0	1/1:0,14:14:42:539,42,0	1/1:0,11:11:33:437,33,0	1/1:0,9:9:27:340,27,0	1/1:0,4:4:12:163,12,0	1/1:0,6:6:18:240,18,0	1/1:0,10:10:30:360,30,0	1/1:0,8:8:24:327,24,0	1/1:0,5:5:15:208,15,0	./.:0,0:0:0:0,0,0	1/1:0,8:8:24:330,24,0	1/1:0,14:14:42:580,42,0	1/1:0,4:4:12:167,12,0	1/1:0,7:7:21:279,21,0	1/1:0,9:9:27:334,27,0	./.:0,0:0:0:0,0,0	./.:0,0:0:0:0,0,0	1/1:0,21:21:63:845,63,0	1/1:0,11:11:33:441,33,0	1/1:0,15:15:45:590,45,0	1/1:0,5:5:15:207,15,0	1/1:0,2:2:6:82,6,0	./.:1,0:1:0:0,0,0	1/1:0,6:6:18:216,18,0	1/1:0,16:16:48:644,48,0	./.:1,0:1:0:0,0,0	1/1:0,6:6:18:244,18,0	1/1:0,11:11:33:421,33,0	./.:0,0:0:0:0,0,0	./.:1,0:1:0:0,0,0	1/1:0,4:4:12:164,12,0	1/1:0,2:2:6:83,6,0	1/1:0,12:12:36:493,36,0	1/1:0,3:3:9:114,9,0	./.:0,0:0:0:0,0,0	./.:0,0:0:0:0,0,0	./.:0,0:0:0:0,0,0	./.:0,0:0:0:0,0,0	1/1:0,18:18:54:725,54,0	./.:0,0:0:0:0,0,0	1/1:0,11:11:33:442,33,0	./.:1,0:1:0:0,0,0	1/1:0,16:16:48:668,48,0	./.:0,0:0:0:0,0,0	1/1:0,9:9:27:355,27,0	1/1:0,3:3:9:122,9,0	1/1:0,9:9:27:370,27,0	1/1:0,3:3:9:122,9,0	1/1:0,3:3:9:121,9,0	./.:0,0:0:0:0,0,0	1/1:0,4:4:12:159,12,0	1/1:0,9:9:27:368,27,0	1/1:0,12:12:36:492,36,0	1/1:0,21:21:63:858,63,0	1/1:0,9:9:27:369,27,0	1/1:0,14:14:42:569,42,0	1/1:0,18:18:54:743,54,0	1/1:0,6:6:18:213,18,0	./.:0,0:0:0:0,0,0
Chr1	24047521	.	T	C	3865.49	.	AC=50;AF=1.00;AN=50;DP=378;ExcessHet=0.0000;FS=0.000;InbreedingCoeff=0.4121;MLEAC=125;MLEAF=1.00;MQ=60.00;QD=27.31;SOR=2.584	GT:AD:DP:GQ:PL	./.:0,0:0:0:0,0,0	./.:0,0:0:0:0,0,0	1/1:0,2:2:6:83,6,0	./.:1,0:1:0:0,0,0	./.:1,0:1:0:0,0,0	./.:0,0:0:0:0,0,0	./.:1,0:1:0:0,0,0	1/1:0,2:2:6:85,6,0	1/1:0,4:4:12:167,12,0	1/1:0,2:2:6:81,6,0	./.:0,0:0:0:0,0,0	1/1:0,2:2:6:84,6,0	./.:2,0:2:0:0,0,0	./.:0,0:0:0:0,0,0	./.:0,0:0:0:0,0,0	1/1:0,5:5:15:209,15,0	./.:0,0:0:0:0,0,0	./.:0,0:0:0:0,0,0	./.:0,0:0:0:0,0,0	./.:0,0:0:0:0,0,0	1/1:0,2:2:6:69,6,0	./.:0,0:0:0:0,0,0	1/1:0,3:3:9:122,9,0	./.:1,0:1:0:0,0,0	1/1:0,2:2:6:85,6,0	./.:0,0:0:0:0,0,0	./.:0,0:0:0:0,0,0	./.:1,0:1:0:0,0,0	./.:0,0:0:0:0,0,0	1/1:0,2:2:6:85,6,0	1/1:0,4:4:12:166,12,0	1/1:0,2:2:6:82,6,0	./.:1,0:1:0:0,0,0	1/1:0,3:3:9:122,9,0	./.:1,0:1:0:0,0,0	./.:1,0:1:0:0,0,0	./.:1,0:1:0:0,0,0	./.:0,0:0:0:0,0,0	./.:1,0:1:0:0,0,0	./.:0,0:0:0:0,0,0	1/1:0,2:2:6:82,6,0	1/1:0,2:2:6:84,6,0	./.:0,0:0:0:0,0,0	./.:1,0:1:0:0,0,0	1/1:0,3:3:9:125,9,0	1/1:0,2:2:6:84,6,0	1/1:0,2:2:6:85,6,0	./.:0,0:0:0:0,0,0	1/1:0,2:2:6:84,6,0	1/1:0,2:2:6:82,6,0	./.:1,0:1:0:0,0,0	./.:1,0:1:0:0,0,0	1/1:0,4:4:12:166,12,0	./.:0,0:0:0:0,0,0	./.:1,0:1:0:0,0,0	1/1:0,5:5:15:210,15,0	./.:1,0:1:0:0,0,0	1/1:0,4:4:12:169,12,0	1/1:0,3:3:9:117,9,0	./.:0,0:0:0:0,0,0	./.:2,0:2:0:0,0,0	./.:0,0:0:0:0,0,0	1/1:0,4:4:12:159,12,0	./.:1,0:1:0:0,0,0	./.:0,0:0:0:0,0,0	./.:1,0:1:0:0,0,0	./.:0,0:0:0:0,0,0	./.:1,0:1:0:0,0,0	./.:0,0:0:0:0,0,0	./.:1,0:1:0:0,0,0	./.:1,0:1:0:0,0,0	./.:2,0:2:0:0,0,0	./.:1,0:1:0:0,0,0
Chr1	24047540	.	G	A	213.56	.	AC=6;AF=0.086;AN=70;DP=230;ExcessHet=0.0000;FS=0.000;InbreedingCoeff=0.4846;MLEAC=7;MLEAF=0.100;MQ=60.00;QD=29.77;SOR=3.912	GT:AD:DP:GQ:PL	0/0:3,0:3:9:0,9,111	0/0:3,0:3:9:0,9,110	./.:0,0:0:0:0,0,0	./.:0,0:0:0:0,0,0	./.:0,0:0:0:0,0,0	./.:0,0:0:0:0,0,0	./.:0,0:0:0:0,0,0	0/0:8,0:8:24:0,24,325	./.:1,0:1:0:0,0,0	./.:0,0:0:0:0,0,0	1/1:0,2:2:6:82,6,0	0/0:11,0:11:0:0,0,344	./.:1,0:1:0:0,0,0	0/0:2,0:2:6:0,6,58	0/0:9,0:9:27:0,27,336	./.:0,0:0:0:0,0,0	0/0:1,0:1:3:0,3,35	./.:0,0:0:0:0,0,0	./.:0,0:0:0:0,0,0	0/0:2,0:2:6:0,6,55	./.:0,0:0:0:0,0,0	./.:0,0:0:0:0,0,0	0/0:7,0:7:21:0,21,240	./.:0,0:0:0:0,0,0	./.:0,0:0:0:0,0,0	./.:0,0:0:0:0,0,0	0/0:2,0:2:6:0,6,49	./.:0,0:0:0:0,0,0	0/0:1,0:1:3:0,3,37	0/0:17,0:17:51:0,51,599	0/0:5,0:5:15:0,15,183	1/1:0,2:2:6:79,6,0	./.:0,0:0:0:0,0,0	./.:0,0:0:0:0,0,0	./.:0,0:0:0:0,0,0	0/0:8,0:8:24:0,24,296	0/0:7,0:7:21:0,21,263	0/0:4,0:4:12:0,12,149	./.:0,0:0:0:0,0,0	0/0:11,0:11:33:0,33,370	./.:0,0:0:0:0,0,0	./.:0,0:0:0:0,0,0	0/0:1,0:1:3:0,3,37	0/0:2,0:2:6:0,6,49	./.:1,0:1:0:0,0,0	./.:0,0:0:0:0,0,0	1/1:0,2:2:6:82,6,0	./.:0,0:0:0:0,0,0	0/0:12,0:12:36:0,36,358	0/0:9,0:9:27:0,27,333	0/0:10,0:10:30:0,30,310	0/0:6,0:6:18:0,18,174	./.:0,0:0:0:0,0,0	0/0:8,0:8:24:0,24,271	./.:0,0:0:0:0,0,0	0/0:13,0:13:39:0,39,471	./.:0,0:0:0:0,0,0	0/0:9,0:9:27:0,27,291	0/0:6,0:6:18:0,18,187	./.:0,0:0:0:0,0,0	0/0:5,0:5:15:0,15,157	0/0:1,0:1:3:0,3,37	0/0:13,0:13:39:0,39,437	0/0:10,0:10:30:0,30,294	./.:0,0:0:0:0,0,0	./.:1,0:1:0:0,0,0	./.:0,0:0:0:0,0,0	./.:1,0:1:0:0,0,0	./.:0,0:0:0:0,0,0	./.:1,0:1:0:0,0,0	./.:0,0:0:0:0,0,0	./.:0,0:0:0:0,0,0	0/0:8,0:8:24:0,24,270
Chr1	24047681	.	C	T	217505	.	AC=90;AF=0.616;AN=146;BaseQRankSum=3.75;DP=15811;ExcessHet=0.0000;FS=17.250;InbreedingCoeff=0.7103;MLEAC=90;MLEAF=0.616;MQ=60.00;MQRankSum=0.00;QD=26.30;ReadPosRankSum=1.37;SOR=1.677	GT:AD:DP:GQ:PL	0/0:54,0:54:99:0,120,1800	0/0:56,0:56:99:0,120,1800	1/1:0,92:92:99:3790,277,0	1/1:0,136:136:99:5637,409,0	1/1:0,103:103:99:4234,310,0	1/1:0,38:38:99:1574,114,0	1/1:1,123:124:99:5109,363,0	0/1:561,51:612:99:254,0,20076	1/1:0,140:140:99:5704,420,0	1/1:0,144:144:99:5786,433,0	1/1:0,147:147:99:6019,442,0	0/0:64,0:64:99:0,120,1800	1/1:0,135:135:99:5484,407,0	0/0:55,0:55:99:0,99,1485	0/0:61,0:61:99:0,102,1530	1/1:1,125:126:99:5084,369,0	0/1:15,114:131:99:4090,0,155	1/1:0,119:119:99:4922,358,0	0/1:155,33:188:99:789,0,5370	0/1:354,54:408:99:1015,0,12492	1/1:0,97:97:99:3592,292,0	1/1:1,116:117:99:4726,313,0	0/1:555,64:619:99:792,0,19590	1/1:0,82:82:99:3373,247,0	1/1:1,115:116:99:4795,339,0	1/1:1,122:123:99:5026,330,0	0/1:62,79:141:99:2859,0,1832	1/1:2,104:106:99:4194,299,0	0/1:168,99:267:99:3156,0,5531	0/0:67,0:67:99:0,117,1755	0/0:58,0:58:99:0,99,1485	1/1:0,114:114:99:4520,343,0	1/1:0,117:117:99:4733,352,0	1/1:0,110:110:99:4375,331,0	1/1:0,124:124:99:5192,373,0	0/0:57,0:57:99:0,120,1800	0/0:63,0:63:99:0,120,1800	0/1:354,86:440:99:2292,0,12488	1/1:0,149:149:99:6101,448,0	0/0:63,0:63:99:0,120,1800	1/1:1,100:101:99:3957,264,0	1/1:1,133:134:99:5458,363,0	0/0:50,0:50:99:0,120,1800	0/0:57,0:57:99:0,120,1800	1/1:0,87:87:99:3703,262,0	1/1:0,146:148:99:6062,439,0	1/1:0,123:123:99:5089,370,0	1/1:0,78:78:99:2994,235,0	0/0:65,0:65:99:0,120,1800	0/0:57,0:57:99:0,120,1800	0/0:60,0:60:99:0,99,1485	0/0:59,0:59:99:0,120,1800	1/1:2,144:146:99:5850,390,0	0/0:65,0:65:99:0,117,1755	1/1:10,139:149:99:5245,117,0	0/0:64,0:64:99:0,99,1485	1/1:0,134:134:99:5493,403,0	0/0:54,0:54:99:0,99,1485	0/1:232,109:341:99:3433,0,7876	1/1:0,82:82:99:3375,247,0	0/1:187,101:288:99:3233,0,6238	0/0:57,0:57:99:0,120,1800	0/0:71,0:71:99:0,120,1800	0/0:59,0:59:99:0,120,1800	1/1:0,141:141:99:5661,424,0	1/1:0,135:135:99:5610,406,0	1/1:1,144:145:99:5763,396,0	1/1:0,160:160:99:6615,482,0	1/1:0,113:113:99:4652,340,0	1/1:1,141:142:99:5693,388,0	1/1:0,164:164:99:6729,494,0	1/1:5,92:97:95:3522,95,0	0/0:58,0:58:99:0,120,1800
Chr1	24047723	.	A	G	934.46	.	AC=20;AF=0.175;AN=114;BaseQRankSum=-6.740e-01;DP=252;ExcessHet=0.0000;FS=15.128;InbreedingCoeff=0.5110;MLEAC=20;MLEAF=0.175;MQ=60.00;MQRankSum=0.00;QD=28.32;ReadPosRankSum=1.83;SOR=2.712	GT:AD:DP:GQ:PL	./.:0,0:0:0:0,0,0	./.:0,0:0:0:0,0,0	./.:0,0:0:0:0,0,0	0/0:3,0:3:9:0,9,115	./.:0,0:0:0:0,0,0	./.:0,0:0:0:0,0,0	./.:0,0:0:0:0,0,0	0/1:2,2:4:63:63,0,71	0/0:6,0:6:15:0,15,225	0/0:4,0:4:12:0,12,128	0/0:1,0:1:3:0,3,38	./.:1,0:1:0:0,0,0	0/0:4,0:4:12:0,12,143	1/1:0,2:2:6:79,6,0	1/1:0,2:2:6:78,6,0	0/0:3,0:3:9:0,9,94	0/0:5,0:5:15:0,15,181	0/0:4,0:4:12:0,12,145	0/0:2,0:2:6:0,6,72	0/0:2,0:2:6:0,6,75	0/0:10,0:10:27:0,27,405	0/0:5,0:5:15:0,15,124	0/1:4,2:6:59:59,0,141	0/0:1,0:1:3:0,3,36	0/0:5,0:5:15:0,15,179	0/0:11,0:11:30:0,30,450	0/0:3,0:3:9:0,9,80	0/0:1,0:1:3:0,3,32	0/0:6,0:6:18:0,18,218	1/1:0,5:5:15:202,15,0	0/0:1,0:1:3:0,3,32	0/0:8,0:8:18:0,18,270	0/0:3,0:3:9:0,9,110	0/0:5,0:5:15:0,15,186	0/0:7,0:7:21:0,21,238	./.:0,0:0:0:0,0,0	1/1:0,2:2:6:81,6,0	0/0:7,0:7:0:0,0,200	0/0:6,0:6:15:0,15,225	./.:0,0:0:0:0,0,0	0/0:3,0:3:9:0,9,113	0/0:5,0:5:15:0,15,184	./.:0,0:0:0:0,0,0	0/0:1,0:1:3:0,3,37	0/0:5,0:5:15:0,15,188	0/0:1,0:1:3:0,3,38	0/0:4,0:4:9:0,9,135	0/0:3,0:3:9:0,9,100	1/1:0,2:2:6:82,6,0	./.:0,0:0:0:0,0,0	1/1:0,2:2:6:69,6,0	1/1:0,3:3:9:108,9,0	0/0:8,0:8:24:0,24,294	1/1:0,3:3:9:122,9,0	0/0:2,0:2:6:0,6,74	1/1:0,2:2:6:76,6,0	0/0:2,0:2:6:0,6,76	./.:0,0:0:0:0,0,0	0/0:4,0:4:12:0,12,130	0/0:1,0:1:3:0,3,38	0/0:3,0:3:9:0,9,86	./.:1,0:1:0:0,0,0	./.:1,0:1:0:0,0,0	./.:0,0:0:0:0,0,0	0/0:7,0:7:21:0,21,228	0/0:3,0:3:9:0,9,101	0/0:5,0:5:12:0,12,180	0/0:9,0:9:27:0,27,308	0/0:4,0:4:12:0,12,123	0/0:5,0:5:15:0,15,162	0/0:9,0:9:27:0,27,338	0/0:4,0:4:12:0,12,149	./.:1,0:1:0:0,0,0
Chr1	24047738	.	A	T	1391.24	.	AC=21;AF=0.955;AN=22;BaseQRankSum=-9.670e-01;DP=84;ExcessHet=0.0000;FS=0.000;InbreedingCoeff=0.3459;MLEAC=89;MLEAF=1.00;MQ=60.00;MQRankSum=0.00;QD=30.97;ReadPosRankSum=0.967;SOR=1.561	GT:AD:DP:GQ:PL	./.:0,0:0:0:0,0,0	./.:1,0:1:0:0,0,0	./.:0,0:0:0:0,0,0	1/1:0,2:2:6:77,6,0	./.:0,0:0:0:0,0,0	./.:0,0:0:0:0,0,0	./.:0,0:0:0:0,0,0	./.:0,0:0:0:0,0,0	./.:0,0:0:0:0,0,0	1/1:0,2:2:6:76,6,0	./.:0,0:0:0:0,0,0	./.:0,0:0:0:0,0,0	./.:1,0:1:0:0,0,0	./.:1,0:1:0:0,0,0	./.:0,0:0:0:0,0,0	./.:1,0:1:0:0,0,0	./.:0,0:0:0:0,0,0	1/1:0,2:2:6:80,6,0	./.:0,0:0:0:0,0,0	./.:0,0:0:0:0,0,0	./.:0,0:0:0:0,0,0	1/1:0,2:2:6:78,6,0	./.:0,0:0:0:0,0,0	./.:1,0:1:0:0,0,0	./.:1,0:1:0:0,0,0	./.:1,0:1:0:0,0,0	./.:0,0:0:0:0,0,0	./.:0,0:0:0:0,0,0	1/1:0,2:2:6:74,6,0	./.:1,0:1:0:0,0,0	./.:1,0:1:0:0,0,0	./.:0,0:0:0:0,0,0	./.:1,0:1:0:0,0,0	./.:0,0:0:0:0,0,0	./.:0,0:0:0:0,0,0	./.:0,0:0:0:0,0,0	./.:0,0:0:0:0,0,0	1/1:0,2:2:6:81,6,0	./.:1,0:1:0:0,0,0	./.:0,0:0:0:0,0,0	./.:0,0:0:0:0,0,0	0/1:1,2:3:28:71,0,28	./.:0,0:0:0:0,0,0	./.:0,0:0:0:0,0,0	./.:1,0:1:0:0,0,0	./.:0,0:0:0:0,0,0	./.:1,0:1:0:0,0,0	./.:0,0:0:0:0,0,0	./.:1,0:1:0:0,0,0	./.:0,0:0:0:0,0,0	./.:0,0:0:0:0,0,0	./.:0,0:0:0:0,0,0	./.:1,0:1:0:0,0,0	1/1:0,2:2:6:79,6,0	./.:0,0:0:0:0,0,0	./.:0,0:0:0:0,0,0	./.:0,0:0:0:0,0,0	./.:0,0:0:0:0,0,0	1/1:0,3:3:9:120,9,0	./.:1,0:1:0:0,0,0	./.:0,0:0:0:0,0,0	./.:1,0:1:0:0,0,0	./.:0,0:0:0:0,0,0	./.:0,0:0:0:0,0,0	./.:0,0:0:0:0,0,0	./.:1,0:1:0:0,0,0	1/1:0,2:2:6:78,6,0	./.:1,0:1:0:0,0,0	./.:1,0:1:0:0,0,0	./.:0,0:0:0:0,0,0	1/1:0,2:2:6:77,6,0	./.:0,0:0:0:0,0,0	./.:0,0:0:0:0,0,0
Chr1	24047769	.	AG	A	2854.04	.	AC=30;AF=1.00;AN=30;DP=78;ExcessHet=0.0000;FS=0.000;InbreedingCoeff=0.4046;MLEAC=111;MLEAF=1.00;MQ=60.00;QD=36.50;SOR=0.767	GT:AD:DP:GQ:PL	./.:1,0:1:0:0,0,0	1/1:0,3:3:9:118,9,0	./.:0,0:0:0:0,0,0	./.:0,0:0:0:0,0,0	./.:0,0:0:0:0,0,0	./.:0,0:0:0:0,0,0	./.:0,0:0:0:0,0,0	./.:1,0:1:0:0,0,0	./.:0,0:0:0:0,0,0	./.:0,0:0:0:0,0,0	./.:0,0:0:0:0,0,0	1/1:0,6:6:18:234,18,0	./.:0,0:0:0:0,0,0	1/1:0,2:2:6:79,6,0	./.:1,0:1:0:0,0,0	./.:0,0:0:0:0,0,0	./.:0,0:0:0:0,0,0	./.:0,0:0:0:0,0,0	./.:0,0:0:0:0,0,0	./.:0,0:0:0:0,0,0	./.:0,0:0:0:0,0,0	./.:0,0:0:0:0,0,0	1/1:0,2:2:6:79,6,0	./.:0,0:0:0:0,0,0	./.:0,0:0:0:0,0,0	./.:0,0:0:0:0,0,0	./.:0,0:0:0:0,0,0	./.:0,0:0:0:0,0,0	./.:0,0:0:0:0,0,0	1/1:0,6:6:18:237,18,0	./.:0,0:0:0:0,0,0	./.:0,0:0:0:0,0,0	./.:0,0:0:0:0,0,0	./.:0,0:0:0:0,0,0	./.:0,0:0:0:0,0,0	./.:0,0:0:0:0,0,0	1/1:0,2:2:6:79,6,0	1/1:0,2:2:6:79,6,0	./.:0,0:0:0:0,0,0	1/1:0,2:2:6:79,6,0	./.:0,0:0:0:0,0,0	./.:0,0:0:0:0,0,0	./.:0,0:0:0:0,0,0	./.:1,0:1:0:0,0,0	./.:0,0:0:0:0,0,0	./.:0,0:0:0:0,0,0	./.:0,0:0:0:0,0,0	./.:0,0:0:0:0,0,0	1/1:0,5:5:15:168,15,0	1/1:0,2:2:6:79,6,0	./.:0,0:0:0:0,0,0	1/1:0,4:4:12:158,12,0	./.:0,0:0:0:0,0,0	1/1:0,7:7:21:276,21,0	./.:0,0:0:0:0,0,0	./.:1,0:1:0:0,0,0	./.:0,0:0:0:0,0,0	./.:0,0:0:0:0,0,0	./.:1,0:1:0:0,0,0	./.:0,0:0:0:0,0,0	./.:0,0:0:0:0,0,0	1/1:0,4:4:12:158,12,0	./.:1,0:1:0:0,0,0	1/1:0,3:3:9:118,9,0	./.:0,0:0:0:0,0,0	./.:0,0:0:0:0,0,0	./.:0,0:0:0:0,0,0	./.:0,0:0:0:0,0,0	./.:0,0:0:0:0,0,0	./.:0,0:0:0:0,0,0	./.:0,0:0:0:0,0,0	./.:0,0:0:0:0,0,0	1/1:0,4:4:12:158,12,0
Chr1	24047793	.	C	G	12052.2	.	AC=22;AF=0.234;AN=94;BaseQRankSum=-3.866e+00;DP=3503;ExcessHet=0.0484;FS=25.989;InbreedingCoeff=0.2869;MLEAC=32;MLEAF=0.340;MQ=60.00;MQRankSum=0.00;QD=10.07;ReadPosRankSum=3.39;SOR=2.249	GT:AD:DP:GQ:PL	0/0:51,0:51:99:0,120,1800	0/0:54,0:54:99:0,120,1800	0/0:1,0:1:3:0,3,25	./.:0,0:0:0:0,0,0	1/1:0,2:2:6:82,6,0	./.:0,0:0:0:0,0,0	./.:1,0:1:0:0,0,0	0/1:90,28:118:99:777,0,3371	./.:0,0:0:0:0,0,0	./.:0,0:0:0:0,0,0	./.:0,0:0:0:0,0,0	0/1:133,20:153:99:356,0,5029	./.:0,0:0:0:0,0,0	0/0:53,0:53:99:0,120,1800	0/0:47,0:47:99:0,120,1800	./.:0,0:0:0:0,0,0	0/1:16,2:18:23:23,0,553	1/1:0,50:50:99:1976,150,0	0/1:60,8:68:99:114,0,2273	0/1:78,31:109:99:904,0,2904	./.:0,0:0:0:0,0,0	0/0:1,0:1:3:0,3,18	0/1:90,33:123:99:916,0,3246	./.:0,0:0:0:0,0,0	0/0:2,0:2:0:0,0,3	./.:0,0:0:0:0,0,0	0/0:48,0:48:99:0,120,1800	1/1:0,3:3:9:119,9,0	0/1:46,40:86:99:1298,0,1578	0/0:60,0:60:99:0,120,1800	0/0:98,7:105:41:0,41,3687	./.:0,0:0:0:0,0,0	./.:1,0:1:0:0,0,0	./.:0,0:0:0:0,0,0	./.:0,0:0:0:0,0,0	0/0:47,0:47:99:0,120,1800	0/0:54,0:54:99:0,120,1800	0/1:79,25:104:99:681,0,2973	./.:0,0:0:0:0,0,0	0/0:53,0:53:99:0,120,1800	./.:1,0:1:0:0,0,0	./.:1,0:1:0:0,0,0	0/0:48,0:48:99:0,112,1800	0/1:81,12:93:99:205,0,3041	./.:1,0:1:0:0,0,0	0/0:1,0:1:3:0,3,43	0/0:1,0:1:3:0,3,41	./.:0,0:0:0:0,0,0	0/0:54,0:54:99:0,120,1800	0/0:55,0:55:99:0,120,1800	0/0:50,0:50:99:0,120,1800	0/0:57,0:57:99:0,120,1800	0/0:1,0:1:3:0,3,39	0/0:60,0:60:99:0,120,1800	0/1:13,2:15:4:4,0,401	0/0:56,0:56:99:0,120,1800	./.:0,0:0:0:0,0,0	0/0:50,0:50:99:0,120,1800	0/1:69,44:113:99:1408,0,2467	./.:1,0:1:0:0,0,0	0/1:53,41:94:99:1336,0,1880	0/0:116,9:125:18:0,18,4356	0/0:61,0:61:99:0,112,1800	0/0:58,0:58:99:0,120,1800	./.:0,0:0:0:0,0,0	1/1:0,2:2:6:83,6,0	1/1:0,46:46:99:1786,138,0	./.:0,0:0:0:0,0,0	./.:0,0:0:0:0,0,0	0/0:2,0:2:0:0,0,20	./.:1,0:1:0:0,0,0	0/0:6,0:6:15:0,15,225	0/0:56,0:56:99:0,120,1800
Chr1	24047825	.	T	C	301577	.	AC=96;AF=0.658;AN=146;BaseQRankSum=3.08;DP=17382;ExcessHet=0.0000;FS=23.455;InbreedingCoeff=0.5098;MLEAC=96;MLEAF=0.658;MQ=60.00;MQRankSum=0.00;QD=27.32;ReadPosRankSum=1.51;SOR=2.175	GT:AD:DP:GQ:PGT:PID:PL:PS	0/0:51,0:51:99:.:.:0,120,1800	0/0:54,0:54:99:.:.:0,120,1800	1/1:0,174:174:99:.:.:7152,524,0	1/1:1,105:106:99:.:.:4234,281,0	1/1:0,163:163:99:.:.:6651,491,0	1/1:0,84:84:99:.:.:3433,253,0	1/1:1,149:150:99:.:.:6134,412,0	0/1:262,99:361:99:.:.:3059,0,10529	1/1:0,182:182:99:.:.:7463,548,0	1/1:0,147:147:99:.:.:5852,442,0	1/1:0,162:162:99:.:.:6633,488,0	0/1:406,84:490:99:.:.:2018,0,16441	1/1:1,185:186:99:.:.:7442,523,0	0/0:53,0:53:99:.:.:0,120,1800	0/0:47,0:47:99:.:.:0,120,1800	1/1:0,160:160:99:.:.:6526,481,0	0/1:17,155:172:81:.:.:5560,0,81	1/1:1,163:164:99:.:.:6690,488,0	0/1:89,68:157:99:.:.:2321,0,3411	0/1:180,107:287:99:.:.:3525,0,7036	1/1:0,149:149:99:.:.:5316,449,0	1/1:0,164:164:99:.:.:6568,494,0	0/1:254,124:378:99:.:.:3849,0,10079	1/1:1,82:83:99:.:.:3226,210,0	1/1:1,131:132:99:.:.:5391,387,0	1/1:0,146:146:99:.:.:6056,439,0	0/1:56,160:216:99:.:.:6054,0,1571	1/1:0,122:122:99:.:.:4964,367,0	0/1:71,152:223:99:.:.:5414,0,2420	0/0:60,0:60:99:.:.:0,120,1800	0/1:302,69:371:99:.:.:1631,0,12206	1/1:0,125:125:99:.:.:4945,376,0	1/1:1,159:160:99:.:.:6351,458,0	1/1:0,147:147:99:.:.:5879,442,0	1/1:1,179:180:99:.:.:7420,501,0	0/0:47,0:47:99:.:.:0,120,1800	0/0:54,0:54:99:.:.:0,120,1800	0/1:198,137:335:99:.:.:4685,0,7744	1/1:0,161:161:99:.:.:6618,485,0	0/0:53,0:53:99:.:.:0,120,1800	1/1:0,124:124:99:.:.:4953,373,0	1/1:0,166:166:99:.:.:6791,500,0	0/1:102,27:129:99:.:.:721,0,3742	0/1:237,69:306:99:.:.:1936,0,9505	1/1:1,195:196:99:.:.:8002,580,0	1/1:0,169:169:99:.:.:6772,509,0	1/1:1,164:165:99:.:.:6748,456,0	1/1:0,115:115:99:.:.:4284,346,0	0/0:54,0:54:99:.:.:0,120,1800	0/0:55,0:55:99:.:.:0,120,1800	0/0:50,0:50:99:.:.:0,120,1800	0/0:57,0:57:99:.:.:0,120,1800	1/1:1,200:201:99:.:.:8104,565,0	0/0:60,0:60:99:.:.:0,120,1800	1/1:13,149:162:8:.:.:5468,8,0	0/0:56,0:56:99:.:.:0,120,1800	1/1:0,191:191:99:.:.:7811,575,0	0/0:50,0:50:99:.:.:0,120,1800	0/1:125,159:284:99:.:.:5660,0,4685	1/1:2,102:104:99:.:.:4082,264,0	0/1:94,140:234:99:.:.:4871,0,3045	0/1:385,71:456:99:.:.:1504,0,15555	0|1:402,81:483:99:0|1:24047825_T_C:1749,0,16205:24047825	0/0:58,0:58:99:.:.:0,120,1800	1/1:0,159:159:99:.:.:6239,478,0	1/1:1,156:157:99:.:.:6404,437,0	1/1:0,182:182:99:.:.:7223,546,0	1/1:0,166:166:99:.:.:6893,500,0	1/1:0,166:166:99:.:.:6616,499,0	1/1:2,165:167:99:.:.:6544,424,0	1/1:0,181:181:99:.:.:7471,545,0	1/1:4,136:140:99:.:.:5428,252,0	0/0:56,0:56:99:.:.:0,120,1800
Chr1	24047848	.	T	C	427898	.	AC=49;AF=0.336;AN=146;BaseQRankSum=13.35;DP=26923;ExcessHet=0.0000;FS=2.050;InbreedingCoeff=0.5392;MLEAC=49;MLEAF=0.336;MQ=60.00;MQRankSum=0.00;QD=26.98;ReadPosRankSum=2.55;SOR=0.943	GT:AD:DP:GQ:PGT:PID:PL:PS	1/1:13,302:315:99:.:.:11804,428,0	1/1:0,281:281:99:.:.:11725,845,0	0/0:227,0:227:99:.:.:0,111,1665	0/0:156,0:156:99:.:.:0,120,1800	0/0:213,0:213:99:.:.:0,120,1800	0/0:134,0:134:99:.:.:0,120,1800	0/0:202,0:202:99:.:.:0,120,1800	0/1:344,302:646:99:.:.:10638,0,11874	0/0:234,0:234:99:.:.:0,120,1800	0/0:199,0:199:99:.:.:0,120,1800	0/0:213,0:213:99:.:.:0,120,1800	0/1:246,483:729:99:.:.:17875,0,7775	0/0:238,0:238:99:.:.:0,120,1800	1/1:0,479:479:99:.:.:19130,1440,0	1/1:0,472:472:99:.:.:18812,1419,0	0/0:212,0:212:99:.:.:0,120,1800	0/0:222,0:222:99:.:.:0,117,1755	0/0:216,0:216:99:.:.:0,120,1800	0/1:175,90:265:99:.:.:2913,0,6204	0/1:326,202:528:99:.:.:6720,0,11437	0/0:200,0:200:99:.:.:0,120,1800	0/0:214,0:214:99:.:.:0,102,1530	0/1:417,286:703:99:.:.:9600,0,14341	0/0:133,0:133:99:.:.:0,120,1800	0/0:183,0:183:99:.:.:0,120,1800	0/0:196,0:196:99:.:.:0,102,1530	0/1:319,45:364:99:.:.:813,0,11245	0/0:175,0:175:99:.:.:0,108,1620	0/1:532,73:605:99:.:.:1087,0,18972	1/1:0,618:618:99:.:.:25447,1859,0	0/1:175,355:530:99:.:.:13016,0,5395	0/0:175,0:175:99:.:.:0,105,1575	0/0:210,0:210:99:.:.:0,111,1665	0/0:197,0:197:99:.:.:0,120,1800	0/0:235,0:235:99:.:.:0,105,1575	1/1:0,158:158:99:.:.:6536,476,0	1/1:1,459:460:99:.:.:18925,1347,0	0/1:417,219:636:99:.:.:7189,0,15205	0/0:211,0:211:99:.:.:0,120,1800	1/1:0,439:439:99:.:.:18175,1321,0	0/0:177,0:177:99:.:.:0,120,1800	0/0:218,0:218:99:.:.:0,108,1620	0/1:66,108:174:99:.:.:3942,0,1769	0/1:167,279:446:99:.:.:10185,0,5394	0/0:249,0:249:99:.:.:0,120,1800	0/0:223,0:223:99:.:.:0,120,1800	0/0:217,0:217:99:.:.:0,99,1485	0/0:167,0:167:99:.:.:0,111,1665	1/1:3,549:552:99:.:.:22635,1578,0	1/1:0,459:459:99:.:.:18363,1382,0	1/1:8,308:316:99:.:.:10349,648,0	1/1:2,484:486:99:.:.:17691,1390,0	0/0:251,0:251:99:.:.:0,120,1800	1/1:0,589:589:99:.:.:24162,1771,0	0/0:213,0:213:99:.:.:0,114,1710	1/1:0,616:616:99:.:.:25588,1854,0	0/0:243,0:243:99:.:.:0,120,1800	1/1:8,381:389:99:.:.:15390,885,0	0/1:529,138:667:99:.:.:3611,0,19267	0/0:155,0:155:99:.:.:0,120,1800	0/1:501,99:600:99:.:.:2154,0,16880	0/1:208,456:664:99:.:.:16875,0,6266	0|1:225,478:703:99:1|0:24047825_T_C:16654,0,6724:24047825	1/1:0,535:535:99:.:.:22021,1609,0	0/0:210,0:210:99:.:.:0,99,1485	0/0:208,0:208:99:.:.:0,108,1620	0/0:234,0:234:99:.:.:0,114,1710	0/0:220,0:220:99:.:.:0,102,1530	0/0:215,0:215:99:.:.:0,102,1530	0/0:218,0:218:99:.:.:0,114,1710	0/0:234,0:234:99:.:.:0,111,1665	0/0:190,0:190:99:.:.:0,120,1800	1/1:0,438:438:99:.:.:17994,1318,0
Chr1	24047968	.	C	A,CAGAT	2267.3	.	AC=34,4;AF=0.630,0.074;AN=54;DP=85;ExcessHet=0.0000;FS=0.000;InbreedingCoeff=0.4888;MLEAC=86,7;MLEAF=1.00,0.130;MQ=60.00;QD=28.74;SOR=3.467	GT:AD:DP:GQ:PL	0/0:1,0,0:1:3:0,3,40,3,40,40	0/0:1,0,0:1:3:0,3,42,3,42,42	./.:0,0,0:0:0:0,0,0,0,0,0	./.:0,0,0:0:0:0,0,0,0,0,0	1/1:0,2,0:2:6:83,6,0,83,6,83	./.:0,0,0:0:0:0,0,0,0,0,0	./.:0,0,0:0:0:0,0,0,0,0,0	./.:0,0,0:0:0:0,0,0,0,0,0	./.:0,0,0:0:0:0,0,0,0,0,0	./.:0,0,0:0:0:0,0,0,0,0,0	./.:0,0,0:0:0:0,0,0,0,0,0	./.:0,0,0:0:0:0,0,0,0,0,0	./.:0,0,0:0:0:0,0,0,0,0,0	2/2:0,0,1:1:3:45,45,45,3,3,0	./.:0,0,0:0:0:0,0,0,0,0,0	./.:0,0,0:0:0:0,0,0,0,0,0	1/1:0,2,0:2:6:79,6,0,79,6,79	1/1:0,2,0:2:6:83,6,0,83,6,83	./.:0,0,0:0:0:0,0,0,0,0,0	1/1:0,2,0:2:6:82,6,0,82,6,82	./.:0,0,0:0:0:0,0,0,0,0,0	./.:0,0,0:0:0:0,0,0,0,0,0	1/1:0,2,0:2:6:85,6,0,85,6,85	./.:0,0,0:0:0:0,0,0,0,0,0	1/1:0,2,0:2:6:83,6,0,83,6,83	./.:0,0,0:0:0:0,0,0,0,0,0	1/1:0,2,0:2:6:84,6,0,84,6,84	./.:0,0,0:0:0:0,0,0,0,0,0	1/1:0,3,0:3:9:116,9,0,116,9,116	2/2:0,0,2:2:6:90,90,90,6,6,0	./.:0,0,0:0:0:0,0,0,0,0,0	./.:0,0,0:0:0:0,0,0,0,0,0	./.:0,0,0:0:0:0,0,0,0,0,0	./.:0,0,0:0:0:0,0,0,0,0,0	./.:0,0,0:0:0:0,0,0,0,0,0	./.:0,0,0:0:0:0,0,0,0,0,0	./.:0,0,0:0:0:0,0,0,0,0,0	1/1:0,4,0:4:12:165,12,0,165,12,165	1/1:0,4,0:4:12:164,12,0,164,12,164	0/0:1,0,0:1:3:0,3,42,3,42,42	./.:0,0,0:0:0:0,0,0,0,0,0	1/1:0,2,0:2:6:82,6,0,82,6,82	./.:0,0,0:0:0:0,0,0,0,0,0	0/0:1,0,0:1:3:0,3,43,3,43,43	./.:0,0,0:0:0:0,0,0,0,0,0	./.:0,0,0:0:0:0,0,0,0,0,0	./.:0,0,0:0:0:0,0,0,0,0,0	1/1:0,2,0:2:6:77,6,0,77,6,77	./.:0,0,0:0:0:0,0,0,0,0,0	./.:0,0,0:0:0:0,0,0,0,0,0	0/0:1,0,0:1:3:0,3,35,3,35,35	./.:0,0,0:0:0:0,0,0,0,0,0	./.:0,0,0:0:0:0,0,0,0,0,0	./.:0,0,0:0:0:0,0,0,0,0,0	./.:0,0,0:0:0:0,0,0,0,0,0	0/0:1,0,0:1:3:0,3,43,3,43,43	./.:0,0,0:0:0:0,0,0,0,0,0	./.:0,0,0:0:0:0,0,0,0,0,0	0/0:1,0,0:1:3:0,3,40,3,40,40	1/1:0,2,0:2:6:86,6,0,86,6,86	./.:0,0,0:0:0:0,0,0,0,0,0	./.:0,0,0:0:0:0,0,0,0,0,0	./.:0,0,0:0:0:0,0,0,0,0,0	0/0:1,0,0:1:3:0,3,34,3,34,34	1/1:0,2,0:2:6:82,6,0,82,6,82	./.:0,0,0:0:0:0,0,0,0,0,0	./.:0,0,0:0:0:0,0,0,0,0,0	1/1:0,2,0:2:6:83,6,0,83,6,83	1/1:0,2,0:2:6:83,6,0,83,6,83	./.:0,0,0:0:0:0,0,0,0,0,0	1/1:0,4,0:4:12:167,12,0,167,12,167	./.:0,0,0:0:0:0,0,0,0,0,0	./.:0,0,0:0:0:0,0,0,0,0,0
Chr1	24047992	.	TGGA	T	1229.25	.	AC=18;AF=0.900;AN=20;DP=67;ExcessHet=0.0000;FS=0.000;InbreedingCoeff=0.3576;MLEAC=80;MLEAF=1.00;MQ=60.00;QD=32.57;SOR=2.303	GT:AD:DP:GQ:PL	./.:1,0:1:0:0,0,0	./.:1,0:1:0:0,0,0	./.:0,0:0:0:0,0,0	./.:1,0:1:0:0,0,0	./.:1,0:1:0:0,0,0	./.:1,0:1:0:0,0,0	./.:1,0:1:0:0,0,0	./.:0,0:0:0:0,0,0	./.:1,0:1:0:0,0,0	./.:2,0:2:0:0,0,0	1/1:0,2:2:6:90,6,0	./.:1,0:1:0:0,0,0	./.:0,0:0:0:0,0,0	./.:2,0:2:0:0,0,0	./.:0,0:0:0:0,0,0	./.:1,0:1:0:0,0,0	./.:1,0:1:0:0,0,0	./.:0,0:0:0:0,0,0	./.:0,0:0:0:0,0,0	1/1:0,1:1:3:45,3,0	./.:1,0:1:0:0,0,0	1/1:0,2:2:6:90,6,0	./.:1,0:1:0:0,0,0	./.:0,0:0:0:0,0,0	./.:0,0:0:0:0,0,0	./.:0,0:0:0:0,0,0	1/1:0,2:2:6:90,6,0	./.:1,0:1:0:0,0,0	./.:0,0:0:0:0,0,0	./.:2,0:2:0:0,0,0	./.:0,0:0:0:0,0,0	./.:1,0:1:0:0,0,0	./.:1,0:1:0:0,0,0	1/1:0,2:2:6:90,6,0	./.:1,0:1:0:0,0,0	./.:0,0:0:0:0,0,0	./.:0,0:0:0:0,0,0	./.:0,0:0:0:0,0,0	./.:0,0:0:0:0,0,0	./.:1,0:1:0:0,0,0	./.:0,0:0:0:0,0,0	1/1:0,4:4:12:180,12,0	./.:0,0:0:0:0,0,0	./.:1,0:1:0:0,0,0	./.:0,0:0:0:0,0,0	./.:0,0:0:0:0,0,0	0/0:2,0:2:3:0,3,45	./.:0,0:0:0:0,0,0	./.:0,0:0:0:0,0,0	./.:0,0:0:0:0,0,0	./.:1,0:1:0:0,0,0	./.:0,0:0:0:0,0,0	./.:0,0:0:0:0,0,0	./.:0,0:0:0:0,0,0	1/1:0,2:2:6:90,6,0	./.:1,0:1:0:0,0,0	./.:0,0:0:0:0,0,0	./.:0,0:0:0:0,0,0	./.:1,0:1:0:0,0,0	./.:1,0:1:0:0,0,0	./.:1,0:1:0:0,0,0	1/1:0,1:1:3:45,3,0	./.:0,0:0:0:0,0,0	./.:1,0:1:0:0,0,0	./.:0,0:0:0:0,0,0	./.:0,0:0:0:0,0,0	./.:0,0:0:0:0,0,0	./.:1,0:1:0:0,0,0	1/1:0,2:2:6:90,6,0	./.:1,0:1:0:0,0,0	./.:1,0:1:0:0,0,0	./.:0,0:0:0:0,0,0	./.:0,0:0:0:0,0,0
Chr1	24048177	.	T	A	586714	.	AC=46;AF=0.315;AN=146;BaseQRankSum=5.33;DP=34102;ExcessHet=0.0000;FS=10.079;InbreedingCoeff=0.6191;MLEAC=46;MLEAF=0.315;MQ=60.00;MQRankSum=0.00;QD=24.54;ReadPosRankSum=1.73;SOR=0.845	GT:AD:DP:GQ:PL	1/1:9,449:458:99:17617,1029,0	1/1:0,286:286:99:11639,860,0	0/0:50,0:50:99:0,120,1800	0/0:47,0:47:99:0,120,1800	0/0:52,0:52:99:0,120,1800	0/0:51,0:51:99:0,120,1800	0/0:54,0:54:99:0,120,1800	0/1:926,458:1384:99:14351,0,32232	0/0:53,0:53:99:0,120,1800	0/0:52,0:52:99:0,120,1800	0/0:53,0:53:99:0,120,1800	0/1:515,697:1212:99:24732,0,16418	0/0:54,0:54:99:0,120,1800	1/1:1,675:676:99:26443,2011,0	1/1:0,734:734:99:28633,2208,0	0/0:51,0:51:99:0,120,1800	0/0:53,0:53:99:0,120,1800	0/0:53,0:53:99:0,120,1800	0/1:246,98:344:99:2924,0,8560	0/1:820,309:1129:99:8951,0,28080	0/0:52,0:52:99:0,120,1800	0/0:55,0:55:99:0,120,1800	0/1:1148,436:1584:99:12607,0,38914	0/0:51,0:51:99:0,120,1800	0/0:55,0:55:99:0,120,1800	0/0:53,0:53:99:0,120,1800	0/0:51,0:51:99:0,120,1800	0/0:52,0:52:99:0,120,1800	0/0:55,0:55:99:0,120,1800	1/1:3,879:882:99:35476,2566,0	0/1:311,519:830:99:18060,0,9269	0/0:53,0:53:99:0,120,1800	0/0:53,0:53:99:0,120,1800	0/0:55,0:55:99:0,120,1800	0/0:55,0:55:99:0,120,1800	1/1:0,226:226:99:9055,680,0	1/1:0,643:643:99:25943,1934,0	0/1:1331,252:1583:99:5479,0,47744	0/0:57,0:57:99:0,120,1800	1/1:0,668:668:99:26709,2009,0	0/0:54,0:54:99:0,120,1800	0/0:55,0:55:99:0,120,1800	0/1:61,121:182:99:4366,0,1762	0/1:183,436:621:99:15828,0,5265	0/0:49,0:49:99:0,120,1800	0/0:47,0:47:99:0,120,1800	0/0:52,0:52:99:0,120,1800	0/0:53,0:53:99:0,120,1800	1/1:3,898:901:99:36104,2598,0	1/1:0,711:711:99:27747,2138,0	1/1:3,459:462:99:15782,1286,0	1/1:2,690:692:99:25150,2061,0	0/0:59,0:59:99:0,120,1800	1/1:0,822:822:99:32838,2474,0	0/0:52,0:52:99:0,120,1800	1/1:0,803:803:99:32576,2415,0	0/0:51,0:51:99:0,120,1800	1/1:4,627:631:99:25251,1740,0	0/1:1516,212:1728:99:3224,0,52864	0/0:54,0:54:99:0,120,1800	0/0:53,0:53:99:0,120,1800	0/1:501,616:1117:99:21282,0,16012	0/1:527,691:1218:99:23221,0,15797	1/1:0,719:719:99:28771,2164,0	0/0:52,0:52:99:0,120,1800	0/0:55,0:55:99:0,120,1800	0/0:52,0:52:99:0,120,1800	0/0:54,0:54:99:0,120,1800	0/0:53,0:53:99:0,120,1800	0/0:55,0:55:99:0,120,1800	0/0:56,0:56:99:0,120,1800	0/0:49,0:49:99:0,120,1800	1/1:0,662:662:99:26093,1992,0
Chr1	24048187	.	G	C	2.75779e+06	.	AC=120;AF=0.984;AN=122;BaseQRankSum=-2.600e-01;DP=89855;ExcessHet=0.0360;FS=0.000;InbreedingCoeff=0.5109;MLEAC=142;MLEAF=1.00;MQ=60.00;MQRankSum=0.00;QD=30.79;ReadPosRankSum=0.339;SOR=0.490	GT:AD:DP:GQ:PL	1/1:0,9:9:27:356,27,0	./.:0,0:0:0:0,0,0	1/1:1,1259:1260:99:50472,3781,0	1/1:0,945:945:99:37612,2842,0	1/1:0,1416:1418:99:56458,4259,0	1/1:0,431:431:99:17160,1295,0	1/1:1,1616:1621:99:65028,4822,0	1/1:2,814:816:99:32704,2375,0	1/1:1,1770:1776:99:70445,5321,0	1/1:0,1570:1570:99:60770,4720,0	1/1:0,1635:1637:99:65192,4918,0	1/1:0,445:445:99:17902,1338,0	1/1:3,1900:1903:99:75188,5604,0	./.:0,0:0:0:0,0,0	./.:0,0:0:0:0,0,0	1/1:1,1566:1567:99:62445,4670,0	1/1:2,1575:1582:99:59630,4665,0	1/1:3,1557:1563:99:62449,4618,0	1/1:0,220:220:99:8691,662,0	1/1:0,689:689:99:27286,2072,0	1/1:15,1245:1267:99:43020,3352,0	1/1:0,1607:1607:99:62723,4831,0	1/1:1,1018:1021:99:39898,3024,0	1/1:0,541:541:99:21252,1627,0	1/1:0,1451:1455:99:58521,4365,0	1/1:1,1548:1549:99:62236,4622,0	1/1:0,382:382:99:15370,1150,0	1/1:2,1149:1151:99:45250,3381,0	1/1:0,1415:1422:99:54810,4272,0	0/1:1,2:3:33:71,0,33	1/1:2,265:267:99:10092,724,0	1/1:2,1436:1438:99:55284,4274,0	1/1:1,1582:1585:99:61630,4718,0	1/1:1,1446:1450:99:55864,4312,0	1/1:1,1639:1645:99:65980,4888,0	./.:0,0:0:0:0,0,0	./.:0,0:0:0:0,0,0	1/1:0,1159:1159:99:46989,3485,0	1/1:3,1734:1739:99:69120,5110,0	./.:0,0:0:0:0,0,0	1/1:1,1343:1344:99:52272,4005,0	1/1:0,1835:1835:99:72989,5521,0	1/1:0,54:54:99:2168,163,0	1/1:0,171:171:99:6757,513,0	1/1:3,960:966:99:38634,2804,0	1/1:2,948:953:99:37467,2808,0	1/1:0,1547:1549:99:62379,4651,0	1/1:3,953:958:99:34655,2758,0	1/1:0,2:2:6:85,6,0	./.:0,0:0:0:0,0,0	0/1:3,3:6:65:66,0,65	./.:0,0:0:0:0,0,0	1/1:1,1811:1812:99:72003,5438,0	./.:0,0:0:0:0,0,0	1/1:8,1645:1653:99:63517,4652,0	./.:0,0:0:0:0,0,0	1/1:2,1990:1995:99:78983,5911,0	1/1:0,3:3:9:116,9,0	1/1:0,1282:1284:99:50840,3857,0	1/1:1,716:719:99:27707,2153,0	1/1:2,1283:1285:99:49982,3834,0	1/1:0,430:430:99:17086,1294,0	1/1:2,450:452:99:17260,1279,0	./.:0,0:0:0:0,0,0	1/1:5,1694:1702:99:65739,5019,0	1/1:0,1601:1605:99:64498,4816,0	1/1:5,1802:1812:99:70343,5269,0	1/1:0,1897:1897:99:76463,5705,0	1/1:0,1658:1658:99:64741,4986,0	1/1:3,1760:1763:99:68499,5246,0	1/1:2,2005:2007:99:80795,5953,0	1/1:8,1083:1094:99:42397,3020,0	./.:0,0:0:0:0,0,0
Chr1	24048240	.	T	A	142.48	.	AC=4;AF=0.053;AN=76;DP=91;ExcessHet=0.0000;FS=0.000;InbreedingCoeff=0.3724;MLEAC=5;MLEAF=0.066;MQ=60.00;QD=27.05;SOR=0.693	GT:AD:DP:GQ:PL	./.:0,0:0:0:0,0,0	0/0:1,0:1:3:0,3,40	./.:0,0:0:0:0,0,0	./.:0,0:0:0:0,0,0	0/0:3,0:3:9:0,9,105	./.:0,0:0:0:0,0,0	0/0:4,0:4:12:0,12,115	./.:2,0:2:0:0,0,0	./.:0,0:0:0:0,0,0	0/0:1,0:1:3:0,3,36	0/0:2,0:2:6:0,6,58	0/0:1,0:1:3:0,3,32	0/0:3,0:3:9:0,9,111	./.:0,0:0:0:0,0,0	1/1:0,2:2:6:80,6,0	0/0:2,0:2:6:0,6,65	0/0:1,0:1:3:0,3,15	0/0:1,0:1:3:0,3,38	./.:0,0:0:0:0,0,0	0/0:1,0:1:3:0,3,36	0/0:3,0:3:9:0,9,99	0/0:3,0:3:9:0,9,106	./.:2,0:2:0:0,0,0	./.:0,0:0:0:0,0,0	./.:0,0:0:0:0,0,0	0/0:2,0:2:6:0,6,74	./.:0,0:0:0:0,0,0	./.:0,0:0:0:0,0,0	0/0:2,0:2:6:0,6,73	./.:0,0:0:0:0,0,0	./.:1,0:1:0:0,0,0	0/0:3,0:3:9:0,9,108	0/0:3,0:3:9:0,9,106	0/0:2,0:2:6:0,6,73	0/0:2,0:2:6:0,6,73	./.:0,0:0:0:0,0,0	./.:1,0:1:0:0,0,0	./.:0,0:0:0:0,0,0	0/0:3,0:3:9:0,9,105	./.:0,0:0:0:0,0,0	0/0:3,0:3:9:0,9,100	0/0:1,0:1:3:0,3,20	./.:1,0:1:0:0,0,0	1/1:0,2:2:6:83,6,0	./.:0,0:0:0:0,0,0	./.:0,0:0:0:0,0,0	0/0:1,0:1:3:0,3,37	0/0:1,0:1:3:0,3,33	./.:1,0:1:0:0,0,0	./.:1,0:1:0:0,0,0	./.:0,0:0:0:0,0,0	./.:0,0:0:0:0,0,0	0/0:1,0:1:3:0,3,37	./.:0,0:0:0:0,0,0	0/0:3,0:3:9:0,9,83	./.:0,0:0:0:0,0,0	0/0:2,0:2:6:0,6,82	./.:1,0:1:0:0,0,0	0/0:1,0:1:3:0,3,33	0/0:1,0:1:3:0,3,35	./.:1,0:1:0:0,0,0	0/0:1,0:1:3:0,3,37	0/0:1,0:1:3:0,3,31	./.:0,0:0:0:0,0,0	0/0:5,0:5:15:0,15,135	./.:0,0:0:0:0,0,0	0/0:1,0:1:3:0,3,20	0/0:4,0:4:12:0,12,140	0/0:4,0:4:12:0,12,143	./.:0,0:0:0:0,0,0	0/0:2,0:2:6:0,6,63	./.:0,0:0:0:0,0,0	./.:0,0:0:0:0,0,0
Chr1	24048315	.	G	C	41055.6	.	AC=44;AF=0.301;AN=146;BaseQRankSum=-3.324e+00;DP=5726;ExcessHet=0.0000;FS=39.413;InbreedingCoeff=0.6745;MLEAC=44;MLEAF=0.301;MQ=60.00;MQRankSum=0.00;QD=24.64;ReadPosRankSum=2.35;SOR=2.762	GT:AD:DP:GQ:PL	1/1:3,45:48:22:1603,22,0	1/1:0,51:51:99:1922,153,0	0/0:50,0:50:99:0,120,1800	0/0:54,0:54:99:0,120,1800	0/0:55,0:55:99:0,120,1800	0/0:50,0:50:99:0,111,1665	0/0:61,0:61:99:0,120,1800	0/1:69,10:79:99:162,0,2569	0/0:53,0:53:99:0,120,1800	0/0:52,0:52:99:0,120,1800	0/0:59,0:59:99:0,120,1800	0/1:53,12:65:99:277,0,1963	0/0:56,0:56:99:0,120,1800	1/1:0,63:63:99:2389,190,0	1/1:0,63:63:99:2378,189,0	0/0:64,0:64:99:0,120,1800	0/0:55,0:55:99:0,120,1800	0/0:53,0:53:99:0,120,1800	0/1:45,9:54:99:148,0,1611	0/1:69,9:78:99:116,0,2577	0/0:60,0:60:99:0,120,1800	0/0:57,0:57:99:0,120,1800	0/0:91,7:98:53:0,53,3323	0/0:48,0:48:99:0,120,1800	0/0:52,0:52:99:0,120,1800	0/0:56,0:56:99:0,120,1800	0/0:49,0:49:99:0,120,1800	0/0:55,0:55:99:0,120,1800	0/0:53,0:53:99:0,120,1800	1/1:0,63:63:99:2421,190,0	0/1:31,26:57:99:796,0,1090	0/0:58,0:58:99:0,120,1800	0/0:59,0:59:99:0,120,1800	0/0:57,0:57:99:0,120,1800	0/0:53,0:53:99:0,120,1800	1/1:0,54:54:99:2039,162,0	1/1:0,56:56:99:2145,169,0	0/1:83,9:92:74:74,0,3118	0/0:60,0:60:99:0,120,1800	1/1:0,57:57:99:2179,172,0	0/0:57,0:57:99:0,120,1800	0/0:56,0:56:99:0,120,1800	0/1:28,25:53:99:795,0,984	0/1:31,31:62:99:1041,0,1054	0/0:52,0:52:99:0,120,1800	0/0:50,0:50:99:0,120,1800	0/0:58,0:58:99:0,120,1800	0/0:56,0:56:99:0,120,1800	1/1:0,59:59:99:2342,178,0	1/1:0,58:58:99:2141,174,0	1/1:2,57:59:99:1857,106,0	1/1:0,58:58:99:2017,174,0	0/0:57,0:57:99:0,120,1800	1/1:0,62:62:99:2321,186,0	0/0:53,0:53:99:0,120,1800	1/1:0,55:55:99:2133,165,0	0/0:62,0:62:99:0,120,1800	1/1:0,56:56:99:2180,168,0	0/0:58,0:58:99:0,120,1800	0/0:47,0:47:99:0,120,1800	0/0:56,0:56:99:0,120,1800	0/1:48,25:73:99:749,0,1659	0/1:54,23:77:99:644,0,1863	1/1:0,62:62:99:2336,186,0	0/0:54,0:54:99:0,120,1800	0/0:53,0:53:99:0,120,1800	0/0:60,0:60:99:0,120,1800	0/0:60,0:60:99:0,120,1800	0/0:64,0:64:99:0,120,1800	0/0:55,0:55:99:0,120,1800	0/0:59,0:59:99:0,120,1800	0/0:55,0:55:99:0,120,1800	1/1:0,52:52:99:1999,156,0
Chr1	24048373	.	AT	A	1471.11	.	AC=1;AF=6.849e-03;AN=146;BaseQRankSum=-3.270e-01;DP=5872;ExcessHet=0.0000;FS=44.069;InbreedingCoeff=-0.0069;MLEAC=1;MLEAF=6.849e-03;MQ=60.00;MQRankSum=0.00;QD=19.61;ReadPosRankSum=0.380;SOR=0.006	GT:AD:DP:GQ:PGT:PID:PL:PS	0/0:112,0:112:75:.:.:0,75,1125	0/0:113,0:113:81:.:.:0,81,1215	0/0:50,0:50:99:.:.:0,120,1800	0/0:54,0:54:99:.:.:0,120,1800	0/0:55,0:55:99:.:.:0,120,1800	0/0:50,0:50:99:.:.:0,111,1665	0/0:61,0:61:99:.:.:0,120,1800	0/0:130,0:130:99:.:.:0,120,1800	0/0:53,0:53:99:.:.:0,120,1800	0/0:52,0:52:99:.:.:0,120,1800	0/0:59,0:59:99:.:.:0,120,1800	0/0:114,0:114:99:.:.:0,120,1800	0/0:56,0:56:99:.:.:0,120,1800	0/0:113,0:113:96:.:.:0,96,1440	0/0:120,0:120:75:.:.:0,75,1125	0/0:64,0:64:99:.:.:0,120,1800	0/0:55,0:55:99:.:.:0,120,1800	0/0:53,0:53:99:.:.:0,120,1800	0/0:100,0:100:99:.:.:0,99,1485	0/0:128,0:128:99:.:.:0,120,1800	0/0:60,0:60:99:.:.:0,120,1800	0/0:57,0:57:99:.:.:0,120,1800	0/0:148,0:148:99:.:.:0,120,1800	0/0:48,0:48:99:.:.:0,120,1800	0/0:52,0:52:99:.:.:0,120,1800	0/0:56,0:56:99:.:.:0,120,1800	0/0:49,0:49:99:.:.:0,120,1800	0/0:55,0:55:99:.:.:0,120,1800	0/0:53,0:53:99:.:.:0,120,1800	0/0:126,0:126:78:.:.:0,78,1170	0/0:107,0:107:99:.:.:0,120,1800	0/0:58,0:58:99:.:.:0,120,1800	0/0:59,0:59:99:.:.:0,120,1800	0/0:57,0:57:99:.:.:0,120,1800	0/0:53,0:53:99:.:.:0,120,1800	0/0:101,0:101:81:.:.:0,81,1215	0/0:107,0:107:72:.:.:0,72,1080	0/0:143,0:143:99:.:.:0,120,1800	0/0:60,0:60:99:.:.:0,120,1800	0/0:31,1:32:57:.:.:0,57,1212	0/0:57,0:57:99:.:.:0,120,1800	0/0:56,0:56:99:.:.:0,120,1800	0/0:95,0:95:84:.:.:0,84,1260	0/0:112,0:112:99:.:.:0,120,1800	0/0:52,0:52:99:.:.:0,120,1800	0/0:50,0:50:99:.:.:0,120,1800	0/0:58,0:58:99:.:.:0,120,1800	0/0:56,0:56:99:.:.:0,120,1800	0/0:114,0:114:63:.:.:0,63,945	0/0:108,0:108:99:.:.:0,108,1620	0/0:112,0:112:72:.:.:0,72,1080	0|1:28,47:75:99:0|1:24048373_AT_A:1490,0,907:24048373	0/0:57,0:57:99:.:.:0,120,1800	0/0:112,0:112:99:.:.:0,99,1485	0/0:53,0:53:99:.:.:0,120,1800	0/0:121,0:121:84:.:.:0,84,1260	0/0:62,0:62:99:.:.:0,120,1800	0/0:121,0:121:72:.:.:0,72,1080	0/0:58,0:58:99:.:.:0,120,1800	0/0:47,0:47:99:.:.:0,120,1800	0/0:56,0:56:99:.:.:0,120,1800	0/0:123,0:123:99:.:.:0,120,1800	0/0:127,0:127:99:.:.:0,120,1800	0/0:113,0:113:99:.:.:0,102,1530	0/0:54,0:54:99:.:.:0,120,1800	0/0:53,0:53:99:.:.:0,120,1800	0/0:60,0:60:99:.:.:0,120,1800	0/0:60,0:60:99:.:.:0,120,1800	0/0:64,0:64:99:.:.:0,120,1800	0/0:55,0:55:99:.:.:0,120,1800	0/0:59,0:59:99:.:.:0,120,1800	0/0:55,0:55:99:.:.:0,120,1800	0/0:110,0:110:87:.:.:0,87,1305
Chr1	24048375	.	T	C	331536	.	AC=145;AF=0.993;AN=146;BaseQRankSum=0.598;DP=15863;ExcessHet=0.0000;FS=0.000;InbreedingCoeff=-0.0069;MLEAC=145;MLEAF=0.993;MQ=60.00;MQRankSum=0.00;QD=31.60;ReadPosRankSum=1.30;SOR=1.376	GT:AD:DP:GQ:PL	1/1:0,30:30:90:1230,90,0	1/1:0,32:32:96:1343,96,0	1/1:1,151:152:99:6153,418,0	1/1:0,192:192:99:7738,577,0	1/1:0,134:134:99:5382,403,0	1/1:1,36:37:70:1380,70,0	1/1:0,145:145:99:5748,435,0	1/1:0,131:131:99:5415,393,0	1/1:1,178:179:99:7084,497,0	1/1:0,186:186:99:7335,559,0	1/1:1,150:151:99:6087,449,0	1/1:1,95:96:99:3927,284,0	1/1:0,159:159:99:6299,478,0	1/1:1,35:36:69:1400,69,0	1/1:1,25:26:38:985,38,0	1/1:0,192:194:99:7681,576,0	1/1:0,128:128:99:4786,384,0	1/1:0,132:132:99:5260,396,0	1/1:0,35:35:99:1413,105,0	1/1:0,85:85:99:3470,256,0	1/1:4,121:125:99:4061,218,0	1/1:1,146:147:99:5699,402,0	1/1:0,145:145:99:5755,436,0	1/1:0,91:91:99:3670,273,0	1/1:0,122:122:99:4918,367,0	1/1:2,147:149:99:5818,365,0	1/1:0,122:122:99:5141,367,0	1/1:0,108:108:99:4251,325,0	1/1:0,132:132:99:5126,397,0	1/1:1,28:29:51:1154,51,0	1/1:0,53:53:99:2132,159,0	1/1:0,126:126:99:4934,379,0	1/1:2,154:156:99:5963,420,0	1/1:2,134:136:99:5167,365,0	1/1:0,162:162:99:6504,486,0	1/1:0,32:32:96:1326,96,0	1/1:0,28:28:84:1189,84,0	1/1:0,138:138:99:5648,414,0	1/1:2,168:170:99:6685,460,0	1/1:1,31:32:54:1196,54,0	1/1:0,135:135:99:5328,406,0	1/1:1,192:193:99:7571,541,0	1/1:0,29:29:87:1221,87,0	1/1:0,44:44:99:1872,132,0	1/1:0,168:168:99:6899,505,0	1/1:0,294:294:99:11915,884,0	1/1:1,167:168:99:6790,465,0	1/1:0,110:110:99:4038,331,0	1/1:0,22:22:66:938,66,0	1/1:1,38:39:78:1520,78,0	1/1:0,25:25:75:880,75,0	0/1:47,28:75:99:851,0,1490	1/1:1,182:183:99:7352,546,0	1/1:2,35:37:65:1387,65,0	1/1:1,150:151:99:5764,414,0	1/1:1,34:35:65:1417,65,0	1/1:0,201:201:99:8086,605,0	1/1:0,28:28:83:1129,83,0	1/1:1,149:150:99:5985,409,0	1/1:0,122:122:99:4936,367,0	1/1:0,128:128:99:5120,385,0	1/1:1,69:70:99:2747,169,0	1/1:0,83:83:99:3242,250,0	1/1:0,37:37:99:1501,111,0	1/1:1,168:169:99:6518,474,0	1/1:0,130:130:99:5231,390,0	1/1:0,254:254:99:10004,764,0	1/1:0,184:184:99:7398,553,0	1/1:2,155:157:99:6031,422,0	1/1:1,188:189:99:7318,564,0	1/1:2,186:188:99:7443,520,0	1/1:0,92:94:99:3712,277,0	1/1:0,31:31:93:1312,93,0
Chr1	24048388	.	A	T	48142.6	.	AC=44;AF=0.301;AN=146;BaseQRankSum=0.217;DP=14163;ExcessHet=0.0000;FS=1.750;InbreedingCoeff=0.6096;MLEAC=44;MLEAF=0.301;MQ=60.00;MQRankSum=0.00;QD=20.64;ReadPosRankSum=-1.940e+00;SOR=0.831	GT:AD:DP:GQ:PGT:PID:PL:PS	1/1:1,59:60:99:.:.:2311,157,0	1/1:0,53:53:99:.:.:2167,160,0	0/0:203,0:203:99:.:.:0,120,1800	0/0:242,0:242:99:.:.:0,120,1800	0/0:185,0:185:99:.:.:0,120,1800	0/0:87,0:87:99:.:.:0,120,1800	0/0:196,0:196:99:.:.:0,120,1800	0/1:144,28:172:99:.:.:607,0,5019	0/0:229,0:229:99:.:.:0,120,1800	0/0:237,0:237:99:.:.:0,120,1800	0/0:202,0:202:99:.:.:0,120,1800	0/1:81,45:126:99:.:.:1403,0,2819	0/0:208,0:208:99:.:.:0,120,1800	1/1:1,61:62:99:.:.:2349,177,0	1/1:0,55:55:99:.:.:2144,166,0	0/0:245,0:245:99:.:.:0,120,1800	0/0:176,0:176:99:.:.:0,120,1800	0/0:183,0:183:99:.:.:0,120,1800	0/1:63,13:76:99:.:.:255,0,2247	0/1:109,20:129:99:.:.:428,0,3931	0/0:177,0:177:99:.:.:0,120,1800	0/0:198,0:198:99:.:.:0,120,1800	0/1:175,23:198:99:.:.:314,0,6148	0/0:140,0:140:99:.:.:0,120,1800	0/0:172,0:172:99:.:.:0,120,1800	0/0:201,0:201:99:.:.:0,120,1800	0/0:172,0:172:99:.:.:0,120,1800	0/0:158,0:158:99:.:.:0,120,1800	0/0:175,0:175:99:.:.:0,120,1800	1/1:0,60:60:99:.:.:2368,179,0	0/1:45,39:84:99:.:.:1294,0,1531	0/0:176,0:176:99:.:.:0,120,1800	0/0:206,0:206:99:.:.:0,120,1800	0/0:187,0:187:99:.:.:0,120,1800	0/0:212,0:212:99:.:.:0,120,1800	1/1:0,51:51:99:.:.:2011,153,0	1/1:0,60:60:99:.:.:2429,181,0	0/1:166,16:182:99:.:.:102,0,6079	0/0:220,0:220:99:.:.:0,120,1800	1/1:0,63:63:99:.:.:2520,190,0	0/0:185,0:185:99:.:.:0,120,1800	0/0:243,0:243:99:.:.:0,120,1800	0/1:18,26:44:99:.:.:926,0,568	0/1:31,41:72:99:.:.:1451,0,972	0/0:221,0:221:99:.:.:0,120,1800	0/0:345,0:345:99:.:.:0,120,1800	0/0:219,0:219:99:.:.:0,120,1800	0/0:163,0:163:99:.:.:0,120,1800	1/1:0,59:59:99:.:.:2393,178,0	1/1:1,60:61:99:.:.:2307,149,0	1/1:1,53:54:99:.:.:1778,129,0	0|1:26,59:85:99:0|1:24048373_AT_A:1905,0,795:24048373	0/0:235,0:235:99:.:.:0,120,1800	1/1:0,72:72:99:.:.:2816,216,0	0/0:201,0:201:99:.:.:0,120,1800	1/1:0,56:56:99:.:.:2265,169,0	0/0:253,0:253:99:.:.:0,120,1800	1/1:1,64:65:99:.:.:2562,154,0	0/0:211,0:211:77:.:.:0,77,7082	0/0:172,0:172:99:.:.:0,120,1800	0/0:170,0:170:99:.:.:0,120,1800	0/1:59,38:97:99:.:.:1241,0,2059	0/1:75,46:121:99:.:.:1391,0,2527	1/1:0,62:62:99:.:.:2467,187,0	0/0:220,0:220:99:.:.:0,120,1800	0/0:180,0:180:99:.:.:0,120,1800	0/0:304,0:304:99:.:.:0,120,1800	0/0:235,0:235:99:.:.:0,120,1800	0/0:209,0:209:99:.:.:0,120,1800	0/0:239,0:239:99:.:.:0,120,1800	0/0:239,0:239:99:.:.:0,120,1800	0/0:145,0:145:99:.:.:0,120,1800	1/1:0,54:54:99:.:.:2081,162,0
Chr1	24048444	.	C	T	179442	.	AC=90;AF=0.616;AN=146;BaseQRankSum=1.11;DP=18122;ExcessHet=0.0000;FS=61.494;InbreedingCoeff=0.7083;MLEAC=90;MLEAF=0.616;MQ=60.00;MQRankSum=0.00;QD=26.17;ReadPosRankSum=1.59;SOR=0.021	GT:AD:DP:GQ:PL	0/0:36,0:36:99:0,99,1485	0/0:42,0:42:99:0,114,1710	1/1:0,125:125:99:4797,375,0	1/1:0,83:83:99:3338,250,0	1/1:0,96:96:99:3827,289,0	1/1:0,43:43:99:1711,129,0	1/1:0,121:121:99:4782,364,0	0/1:413,60:473:99:986,0,14377	1/1:0,126:126:99:4962,379,0	1/1:0,107:107:99:4154,322,0	1/1:1,129:130:99:5057,350,0	0/0:68,0:68:99:0,120,1800	1/1:0,129:129:99:5106,387,0	0/0:79,0:79:99:0,120,1800	0/0:57,0:57:99:0,120,1800	1/1:0,102:102:99:3963,306,0	0/1:16,99:115:99:3379,0,236	1/1:0,108:108:99:4282,325,0	0/1:116,24:140:99:523,0,3955	0/1:282,47:329:99:875,0,9552	1/1:0,81:81:99:2899,243,0	1/1:2,122:124:99:4783,323,0	0/1:410,64:474:99:1112,0,13929	1/1:0,49:49:99:1933,147,0	1/1:0,88:88:99:3550,265,0	1/1:0,100:100:99:3954,300,0	0/1:60,39:99:99:1247,0,1726	1/1:0,97:97:99:3879,292,0	0/1:137,74:211:99:2248,0,4425	0/0:88,0:88:99:0,120,1800	0/0:63,0:63:99:0,120,1800	1/1:1,86:87:99:3257,223,0	1/1:0,107:107:99:4191,321,0	1/1:0,96:96:99:3732,289,0	1/1:0,94:94:99:3728,282,0	0/0:49,0:49:99:0,99,1485	0/0:67,0:67:99:0,120,1800	0/1:313,75:388:99:1893,0,10874	1/1:0,131:131:99:5203,394,0	0/0:58,0:58:99:0,120,1800	1/1:0,91:91:99:3468,273,0	1/1:2,132:134:99:5236,354,0	0/0:79,0:79:99:0,120,1800	0/0:52,0:52:99:0,111,1665	1/1:0,142:142:99:5566,427,0	1/1:0,112:112:99:4411,337,0	1/1:0,98:98:99:3946,295,0	1/1:0,70:70:99:2583,211,0	0/0:64,0:64:99:0,120,1800	0/0:86,0:86:99:0,120,1800	0/0:56,0:56:99:0,102,1530	0/0:55,0:55:99:0,111,1665	1/1:0,118:118:99:4619,355,0	0/0:104,0:104:99:0,120,1800	1/1:9,102:111:11:3578,11,0	0/0:77,0:77:99:0,120,1800	1/1:0,123:123:99:4844,370,0	0/0:49,0:49:99:0,102,1530	0/1:185,78:263:99:2236,0,5997	1/1:0,47:47:99:1846,141,0	0/1:124,69:193:99:2124,0,4012	0/0:68,0:68:99:0,120,1800	0/0:80,0:80:99:0,120,1800	0/0:92,0:92:99:0,120,1800	1/1:0,126:126:99:4900,378,0	1/1:0,106:106:99:4240,319,0	1/1:0,129:129:99:5078,387,0	1/1:0,141:141:99:5666,424,0	1/1:0,105:105:99:4165,316,0	1/1:0,103:103:99:4074,310,0	1/1:1,113:114:99:4482,304,0	1/1:2,77:79:99:2878,159,0	0/0:66,0:66:99:0,120,1800
Chr1	24048599	.	G	A	97146.4	.	AC=146;AF=1.00;AN=146;BaseQRankSum=0.112;DP=5826;ExcessHet=0.0000;FS=0.000;InbreedingCoeff=-0.0004;MLEAC=146;MLEAF=1.00;MQ=60.00;MQRankSum=0.00;QD=29.57;ReadPosRankSum=0.965;SOR=0.575	GT:AD:DP:GQ:PL	1/1:0,27:27:81:1087,81,0	1/1:0,26:26:78:1066,78,0	1/1:0,34:34:99:1398,102,0	1/1:0,14:14:42:581,42,0	1/1:0,26:26:78:1064,78,0	1/1:0,8:8:24:336,24,0	1/1:0,30:30:90:1228,90,0	1/1:0,44:44:99:1779,132,0	1/1:0,48:48:99:1958,144,0	1/1:0,22:22:66:854,66,0	1/1:1,44:45:99:1755,99,0	1/1:0,56:56:99:2297,169,0	1/1:0,27:27:81:1063,81,0	1/1:0,56:56:99:2225,169,0	1/1:0,47:47:99:1847,141,0	1/1:0,32:32:96:1311,96,0	1/1:0,28:28:84:1084,84,0	1/1:0,26:26:78:1068,78,0	1/1:0,7:7:21:287,21,0	1/1:0,21:21:63:857,63,0	1/1:0,13:13:39:475,39,0	1/1:0,22:22:66:886,66,0	1/1:0,47:47:99:1858,141,0	1/1:0,9:9:27:365,27,0	1/1:1,15:16:38:596,38,0	1/1:0,22:22:66:908,66,0	1/1:0,9:9:27:375,27,0	1/1:0,14:14:42:566,42,0	1/1:0,22:22:66:874,66,0	1/1:0,67:67:99:2743,202,0	1/1:0,42:42:99:1673,126,0	1/1:0,20:20:60:758,60,0	1/1:0,31:31:93:1238,93,0	1/1:0,26:26:78:1027,78,0	1/1:0,23:23:69:955,69,0	1/1:0,25:25:75:1018,75,0	1/1:0,51:51:99:2051,153,0	1/1:1,42:43:95:1665,95,0	1/1:0,19:19:57:771,57,0	1/1:0,41:41:99:1648,123,0	1/1:1,21:22:41:775,41,0	1/1:0,27:27:81:1084,81,0	1/1:0,16:16:48:655,48,0	1/1:1,37:38:78:1484,78,0	1/1:1,31:32:60:1272,60,0	1/1:1,32:33:63:1277,63,0	1/1:0,20:20:60:829,60,0	1/1:0,22:22:66:829,66,0	1/1:1,56:57:99:2250,135,0	1/1:0,65:65:99:2573,196,0	1/1:0,36:36:99:1238,108,0	1/1:2,38:40:71:1339,71,0	1/1:3,30:33:13:1110,13,0	1/1:0,82:82:99:3274,247,0	1/1:0,20:20:60:795,60,0	1/1:0,50:50:99:2019,150,0	1/1:0,43:43:99:1745,129,0	1/1:0,37:37:99:1529,111,0	1/1:0,38:38:99:1551,114,0	1/1:0,15:15:45:615,45,0	1/1:0,30:30:90:1206,90,0	1/1:0,43:43:99:1764,129,0	1/1:0,52:52:99:1998,156,0	1/1:0,65:65:99:2557,195,0	1/1:0,37:37:99:1459,111,0	1/1:1,26:27:39:1016,39,0	1/1:1,39:40:84:1535,84,0	1/1:0,26:26:78:1074,78,0	1/1:1,26:27:44:1015,44,0	1/1:0,24:24:72:969,72,0	1/1:0,41:41:99:1653,123,0	1/1:0,30:30:90:1211,90,0	1/1:0,54:54:99:2152,163,0
Chr1	24048634	.	CGA	C	41326	.	AC=49;AF=0.336;AN=146;BaseQRankSum=-5.330e-01;DP=2992;ExcessHet=0.0000;FS=1.295;InbreedingCoeff=0.6005;MLEAC=49;MLEAF=0.336;MQ=60.00;MQRankSum=0.00;QD=33.27;ReadPosRankSum=-4.760e-01;SOR=0.579	GT:AD:DP:GQ:PL	1/1:1,22:23:28:884,28,0	1/1:0,21:21:63:883,63,0	0/0:41,0:41:99:0,120,1800	0/0:26,0:26:72:0,72,931	0/0:45,0:45:99:0,116,1800	0/0:13,0:13:39:0,39,405	0/0:51,0:51:99:0,120,1800	0/1:17,25:42:99:925,0,580	0/0:67,0:67:99:0,120,1800	0/0:37,0:37:99:0,105,1575	0/0:51,0:51:99:0,120,1800	0/1:8,37:45:99:1421,0,197	0/0:43,0:43:99:0,120,1800	1/1:0,42:42:99:1767,127,0	1/1:0,40:40:99:1683,121,0	0/0:38,0:38:99:0,111,1509	0/0:36,0:36:99:0,102,1530	0/0:33,0:33:99:0,99,1203	0/1:3,3:6:99:108,0,107	0/1:10,13:23:99:478,0,347	0/0:24,0:24:72:0,72,810	0/0:36,0:36:99:0,99,1279	0/1:23,33:56:99:1220,0,788	0/0:8,0:8:24:0,24,280	0/0:24,0:24:72:0,72,924	0/0:32,0:32:90:0,90,1086	0/0:10,0:10:27:0,27,405	0/0:32,0:32:93:0,93,1077	0/1:29,4:33:69:69,0,1108	1/1:0,55:55:99:2314,166,0	0/1:5,31:36:99:1196,0,100	0/0:33,0:33:99:0,99,1196	0/0:37,0:37:99:0,105,1575	0/0:44,0:44:99:0,120,1800	0/0:33,0:33:90:0,90,1350	1/1:0,20:20:60:841,60,0	1/1:0,49:49:99:2061,148,0	0/1:34,17:51:99:562,0,1262	0/0:37,0:37:99:0,108,1489	1/1:0,44:44:99:1851,133,0	0/0:28,0:28:81:0,81,1009	0/0:36,0:36:99:0,105,1398	1/1:0,16:16:48:673,48,0	0/1:4,36:40:46:1394,0,46	0/0:35,0:35:99:0,99,1485	0/0:39,0:39:99:0,99,1485	0/0:32,0:32:90:0,90,1350	0/0:32,0:32:90:0,90,1109	1/1:0,46:46:99:1935,139,0	1/1:0,58:58:99:2440,175,0	1/1:0,43:43:99:1809,129,0	1/1:0,37:37:99:1556,112,0	0/0:37,0:37:99:0,105,1404	1/1:0,71:71:99:2987,214,0	0/0:35,0:35:99:0,102,1171	1/1:0,39:39:99:1641,118,0	0/0:47,0:47:99:0,120,1800	1/1:0,35:35:99:1472,105,0	0/1:41,7:48:99:150,0,1562	0/0:20,0:20:60:0,60,634	0/1:29,8:37:99:225,0,1081	0/1:8,34:42:99:1304,0,206	0/1:6,50:56:81:1934,0,81	1/1:0,47:47:99:1945,141,0	0/0:47,0:47:99:0,120,1800	0/0:34,0:34:99:0,99,1238	0/0:52,0:52:99:0,120,1800	0/0:35,0:35:99:0,99,1372	0/0:34,0:34:99:0,99,1293	0/0:35,0:35:99:0,99,1395	0/0:40,0:40:99:0,114,1710	0/0:37,0:37:99:0,102,1530	1/1:0,41:41:99:1725,124,0
Chr1	24048681	.	A	G	722.13	.	AC=16;AF=0.267;AN=60;DP=920;ExcessHet=0.0000;FS=0.000;InbreedingCoeff=0.4319;MLEAC=30;MLEAF=0.500;MQ=60.00;QD=31.26;SOR=4.407	GT:AD:DP:GQ:PL	./.:0,0:0:0:0,0,0	./.:0,0:0:0:0,0,0	./.:0,0:0:0:0,0,0	./.:0,0:0:0:0,0,0	1/1:0,3:3:9:116,9,0	./.:0,0:0:0:0,0,0	1/1:0,2:2:6:79,6,0	./.:0,0:0:0:0,0,0	1/1:0,2:2:6:80,6,0	./.:0,0:0:0:0,0,0	./.:0,0:0:0:0,0,0	0/0:23,0:23:6:0,6,90	./.:0,0:0:0:0,0,0	./.:0,0:0:0:0,0,0	0/0:23,0:23:12:0,12,180	./.:0,0:0:0:0,0,0	./.:0,0:0:0:0,0,0	./.:0,0:0:0:0,0,0	./.:0,0:0:0:0,0,0	0/0:11,0:11:3:0,3,45	./.:0,0:0:0:0,0,0	./.:0,0:0:0:0,0,0	0/0:22,0:22:9:0,9,135	./.:0,0:0:0:0,0,0	./.:0,0:0:0:0,0,0	./.:0,0:0:0:0,0,0	./.:0,0:0:0:0,0,0	./.:0,0:0:0:0,0,0	0/0:3,0:3:3:0,3,45	0/0:36,0:36:6:0,6,90	./.:0,0:0:0:0,0,0	./.:0,0:0:0:0,0,0	./.:0,0:0:0:0,0,0	1/1:0,2:2:6:75,6,0	./.:0,0:0:0:0,0,0	./.:0,0:0:0:0,0,0	0/0:35,0:35:6:0,6,90	0/0:13,0:13:0:0,0,458	./.:0,0:0:0:0,0,0	0/0:30,0:30:6:0,6,90	./.:0,0:0:0:0,0,0	./.:0,0:0:0:0,0,0	0/0:14,0:14:12:0,12,180	0/0:27,0:27:15:0,15,225	./.:0,0:0:0:0,0,0	1/1:0,3:3:9:113,9,0	./.:0,0:0:0:0,0,0	./.:0,0:0:0:0,0,0	0/0:32,0:32:9:0,9,135	0/0:41,0:41:9:0,9,135	0/0:27,0:27:9:0,9,135	0/0:27,0:27:6:0,6,90	./.:0,0:0:0:0,0,0	0/0:53,0:53:12:0,12,180	./.:0,0:0:0:0,0,0	0/0:31,0:31:6:0,6,90	./.:0,0:0:0:0,0,0	0/0:29,0:29:3:0,3,45	0/0:7,0:7:0:0,0,204	./.:0,0:0:0:0,0,0	./.:0,0:0:0:0,0,0	0/0:25,0:25:9:0,9,135	./.:0,0:0:0:0,0,0	0/0:30,0:30:3:0,3,45	./.:0,0:0:0:0,0,0	./.:0,0:0:0:0,0,0	1/1:0,2:2:6:76,6,0	./.:0,0:0:0:0,0,0	./.:0,0:0:0:0,0,0	1/1:0,2:2:6:75,6,0	1/1:0,2:2:6:79,6,0	./.:0,0:0:0:0,0,0	0/0:28,0:28:6:0,6,90
Chr1	24048688	.	G	C	2757.05	.	AC=34;AF=1.00;AN=34;DP=545;ExcessHet=0.0000;FS=0.000;InbreedingCoeff=0.4017;MLEAC=114;MLEAF=1.00;MQ=60.00;QD=32.02;SOR=0.733	GT:AD:DP:GQ:PL	./.:0,0:0:0:0,0,0	./.:0,0:0:0:0,0,0	./.:0,0:0:0:0,0,0	./.:0,0:0:0:0,0,0	./.:0,0:0:0:0,0,0	./.:0,0:0:0:0,0,0	./.:0,0:0:0:0,0,0	./.:0,0:0:0:0,0,0	./.:0,0:0:0:0,0,0	./.:0,0:0:0:0,0,0	./.:0,0:0:0:0,0,0	1/1:0,2:2:6:83,6,0	./.:0,0:0:0:0,0,0	./.:0,0:0:0:0,0,0	1/1:0,4:4:12:162,12,0	./.:0,0:0:0:0,0,0	./.:0,0:0:0:0,0,0	./.:0,0:0:0:0,0,0	./.:0,0:0:0:0,0,0	./.:1,0:1:0:0,0,0	./.:0,0:0:0:0,0,0	./.:0,0:0:0:0,0,0	1/1:0,3:3:9:120,9,0	./.:0,0:0:0:0,0,0	./.:0,0:0:0:0,0,0	./.:0,0:0:0:0,0,0	./.:0,0:0:0:0,0,0	./.:0,0:0:0:0,0,0	./.:1,0:1:0:0,0,0	1/1:0,2:2:6:83,6,0	./.:0,0:0:0:0,0,0	./.:0,0:0:0:0,0,0	./.:0,0:0:0:0,0,0	./.:0,0:0:0:0,0,0	./.:0,0:0:0:0,0,0	./.:0,0:0:0:0,0,0	1/1:0,2:2:6:75,6,0	1/1:0,3:3:9:118,9,0	./.:0,0:0:0:0,0,0	1/1:0,2:2:6:83,6,0	./.:0,0:0:0:0,0,0	./.:0,0:0:0:0,0,0	1/1:0,4:4:12:163,12,0	1/1:0,5:5:15:206,15,0	./.:0,0:0:0:0,0,0	./.:0,0:0:0:0,0,0	./.:0,0:0:0:0,0,0	./.:1,0:1:0:0,0,0	1/1:0,3:3:9:125,9,0	1/1:0,3:3:9:120,9,0	1/1:0,3:3:9:106,9,0	1/1:0,2:2:6:73,6,0	./.:0,0:0:0:0,0,0	1/1:0,4:4:12:158,12,0	./.:0,0:0:0:0,0,0	1/1:0,2:2:6:83,6,0	./.:0,0:0:0:0,0,0	./.:0,0:0:0:0,0,0	./.:1,0:1:0:0,0,0	./.:0,0:0:0:0,0,0	./.:0,0:0:0:0,0,0	1/1:0,3:3:9:119,9,0	./.:0,0:0:0:0,0,0	./.:1,0:1:0:0,0,0	./.:0,0:0:0:0,0,0	./.:0,0:0:0:0,0,0	./.:0,0:0:0:0,0,0	./.:1,0:1:0:0,0,0	./.:0,0:0:0:0,0,0	./.:0,0:0:0:0,0,0	./.:0,0:0:0:0,0,0	./.:0,0:0:0:0,0,0	1/1:0,2:2:6:84,6,0
Chr1	24048740	.	T	C	283.48	.	AC=4;AF=1.00;AN=4;DP=11;ExcessHet=0.0000;FS=0.000;InbreedingCoeff=0.3403;MLEAC=31;MLEAF=1.00;MQ=60.00;QD=25.54;SOR=3.258	GT:AD:DP:GQ:PL	./.:0,0:0:0:0,0,0	./.:0,0:0:0:0,0,0	./.:0,0:0:0:0,0,0	./.:0,0:0:0:0,0,0	./.:0,0:0:0:0,0,0	./.:0,0:0:0:0,0,0	./.:0,0:0:0:0,0,0	./.:0,0:0:0:0,0,0	./.:0,0:0:0:0,0,0	./.:0,0:0:0:0,0,0	./.:0,0:0:0:0,0,0	./.:0,0:0:0:0,0,0	./.:0,0:0:0:0,0,0	./.:0,0:0:0:0,0,0	./.:0,0:0:0:0,0,0	./.:0,0:0:0:0,0,0	./.:0,0:0:0:0,0,0	./.:0,0:0:0:0,0,0	./.:0,0:0:0:0,0,0	./.:0,0:0:0:0,0,0	./.:0,0:0:0:0,0,0	./.:0,0:0:0:0,0,0	./.:0,0:0:0:0,0,0	./.:0,0:0:0:0,0,0	./.:0,0:0:0:0,0,0	./.:0,0:0:0:0,0,0	./.:0,0:0:0:0,0,0	1/1:0,2:2:6:81,6,0	./.:0,0:0:0:0,0,0	./.:0,0:0:0:0,0,0	./.:0,0:0:0:0,0,0	./.:1,0:1:0:0,0,0	./.:0,0:0:0:0,0,0	./.:1,0:1:0:0,0,0	./.:0,0:0:0:0,0,0	./.:0,0:0:0:0,0,0	./.:0,0:0:0:0,0,0	./.:0,0:0:0:0,0,0	./.:0,0:0:0:0,0,0	./.:0,0:0:0:0,0,0	./.:0,0:0:0:0,0,0	./.:0,0:0:0:0,0,0	./.:0,0:0:0:0,0,0	./.:0,0:0:0:0,0,0	./.:0,0:0:0:0,0,0	./.:0,0:0:0:0,0,0	./.:0,0:0:0:0,0,0	./.:1,0:1:0:0,0,0	./.:0,0:0:0:0,0,0	./.:0,0:0:0:0,0,0	./.:0,0:0:0:0,0,0	./.:0,0:0:0:0,0,0	1/1:0,2:2:6:82,6,0	./.:0,0:0:0:0,0,0	./.:0,0:0:0:0,0,0	./.:0,0:0:0:0,0,0	./.:0,0:0:0:0,0,0	./.:0,0:0:0:0,0,0	./.:0,0:0:0:0,0,0	./.:0,0:0:0:0,0,0	./.:0,0:0:0:0,0,0	./.:0,0:0:0:0,0,0	./.:0,0:0:0:0,0,0	./.:0,0:0:0:0,0,0	./.:0,0:0:0:0,0,0	./.:0,0:0:0:0,0,0	./.:0,0:0:0:0,0,0	./.:0,0:0:0:0,0,0	./.:0,0:0:0:0,0,0	./.:0,0:0:0:0,0,0	./.:0,0:0:0:0,0,0	./.:0,0:0:0:0,0,0	./.:0,0:0:0:0,0,0
Chr1	24048780	.	TA	T	4340.59	.	AC=60;AF=0.938;AN=64;BaseQRankSum=1.07;DP=137;ExcessHet=0.0034;FS=6.469;InbreedingCoeff=0.4075;MLEAC=125;MLEAF=1.00;MQ=60.00;MQRankSum=0.00;QD=30.83;ReadPosRankSum=1.07;SOR=4.119	GT:AD:DP:GQ:PL	./.:0,0:0:0:0,0,0	./.:0,0:0:0:0,0,0	1/1:0,6:6:18:183,18,0	1/1:0,2:2:6:61,6,0	1/1:0,4:4:12:122,12,0	./.:0,0:0:0:0,0,0	1/1:0,6:6:18:183,18,0	./.:0,0:0:0:0,0,0	1/1:0,3:3:9:92,9,0	./.:1,0:1:0:0,0,0	1/1:0,5:5:15:153,15,0	./.:1,0:1:0:0,0,0	./.:1,0:1:0:0,0,0	./.:0,0:0:0:0,0,0	./.:0,0:0:0:0,0,0	1/1:0,2:2:6:61,6,0	1/1:0,3:3:9:92,9,0	./.:1,0:1:0:0,0,0	./.:1,0:1:0:0,0,0	./.:2,0:2:0:0,0,0	./.:0,0:0:0:0,0,0	./.:1,0:1:0:0,0,0	./.:3,0:3:0:0,0,0	./.:1,0:1:0:0,0,0	1/1:0,3:3:9:92,9,0	./.:1,0:1:0:0,0,0	./.:0,0:0:0:0,0,0	1/1:0,3:3:9:92,9,0	./.:0,0:0:0:0,0,0	./.:0,0:0:0:0,0,0	./.:0,0:0:0:0,0,0	1/1:0,3:3:9:92,9,0	1/1:0,4:4:12:122,12,0	1/1:0,6:6:18:183,18,0	./.:1,0:1:0:0,0,0	./.:0,0:0:0:0,0,0	./.:0,0:0:0:0,0,0	1/1:0,3:3:9:92,9,0	1/1:0,3:3:9:92,9,0	./.:0,0:0:0:0,0,0	1/1:0,5:5:15:153,15,0	./.:1,0:1:0:0,0,0	./.:0,0:0:0:0,0,0	./.:0,0:0:0:0,0,0	1/1:0,2:2:6:61,6,0	0/1:2,5:7:40:132,0,40	1/1:0,2:2:6:61,6,0	1/1:0,3:3:9:92,9,0	./.:0,0:0:0:0,0,0	./.:0,0:0:0:0,0,0	./.:0,0:0:0:0,0,0	./.:0,0:0:0:0,0,0	0/1:1,4:5:15:107,0,15	./.:0,0:0:0:0,0,0	1/1:0,2:2:6:61,6,0	./.:1,0:1:0:0,0,0	1/1:0,4:4:12:122,12,0	./.:0,0:0:0:0,0,0	1/1:0,5:5:15:153,15,0	./.:0,0:0:0:0,0,0	0/0:1,0:1:3:0,3,32	./.:1,0:1:0:0,0,0	./.:0,0:0:0:0,0,0	./.:0,0:0:0:0,0,0	1/1:0,4:4:12:122,12,0	./.:1,0:1:0:0,0,0	1/1:0,3:3:9:92,9,0	1/1:0,2:2:6:61,6,0	1/1:0,2:2:6:61,6,0	1/1:0,7:7:21:214,21,0	1/1:0,4:4:12:122,12,0	1/1:0,2:2:6:61,6,0	./.:0,0:0:0:0,0,0
Chr1	24049886	.	T	A	142.07	.	AC=2;AF=1.00;AN=2;DP=2;ExcessHet=0.0000;FS=0.000;InbreedingCoeff=0.3369;MLEAC=17;MLEAF=1.00;MQ=60.00;QD=29.07;SOR=2.303	GT:AD:DP:GQ:PL	./.:0,0:0:0:0,0,0	./.:0,0:0:0:0,0,0	./.:0,0:0:0:0,0,0	./.:0,0:0:0:0,0,0	./.:0,0:0:0:0,0,0	./.:0,0:0:0:0,0,0	./.:0,0:0:0:0,0,0	./.:0,0:0:0:0,0,0	./.:0,0:0:0:0,0,0	./.:0,0:0:0:0,0,0	./.:0,0:0:0:0,0,0	./.:0,0:0:0:0,0,0	./.:0,0:0:0:0,0,0	./.:0,0:0:0:0,0,0	./.:0,0:0:0:0,0,0	./.:0,0:0:0:0,0,0	./.:0,0:0:0:0,0,0	./.:0,0:0:0:0,0,0	./.:0,0:0:0:0,0,0	1/1:0,2:2:6:82,6,0	./.:0,0:0:0:0,0,0	./.:0,0:0:0:0,0,0	./.:0,0:0:0:0,0,0	./.:0,0:0:0:0,0,0	./.:0,0:0:0:0,0,0	./.:0,0:0:0:0,0,0	./.:0,0:0:0:0,0,0	./.:0,0:0:0:0,0,0	./.:0,0:0:0:0,0,0	./.:0,0:0:0:0,0,0	./.:0,0:0:0:0,0,0	./.:0,0:0:0:0,0,0	./.:0,0:0:0:0,0,0	./.:0,0:0:0:0,0,0	./.:0,0:0:0:0,0,0	./.:0,0:0:0:0,0,0	./.:0,0:0:0:0,0,0	./.:0,0:0:0:0,0,0	./.:0,0:0:0:0,0,0	./.:0,0:0:0:0,0,0	./.:0,0:0:0:0,0,0	./.:0,0:0:0:0,0,0	./.:0,0:0:0:0,0,0	./.:0,0:0:0:0,0,0	./.:0,0:0:0:0,0,0	./.:0,0:0:0:0,0,0	./.:0,0:0:0:0,0,0	./.:0,0:0:0:0,0,0	./.:0,0:0:0:0,0,0	./.:0,0:0:0:0,0,0	./.:0,0:0:0:0,0,0	./.:0,0:0:0:0,0,0	./.:0,0:0:0:0,0,0	./.:0,0:0:0:0,0,0	./.:0,0:0:0:0,0,0	./.:0,0:0:0:0,0,0	./.:0,0:0:0:0,0,0	./.:0,0:0:0:0,0,0	./.:0,0:0:0:0,0,0	./.:0,0:0:0:0,0,0	./.:0,0:0:0:0,0,0	./.:0,0:0:0:0,0,0	./.:0,0:0:0:0,0,0	./.:0,0:0:0:0,0,0	./.:0,0:0:0:0,0,0	./.:0,0:0:0:0,0,0	./.:0,0:0:0:0,0,0	./.:0,0:0:0:0,0,0	./.:0,0:0:0:0,0,0	./.:0,0:0:0:0,0,0	./.:0,0:0:0:0,0,0	./.:0,0:0:0:0,0,0	./.:0,0:0:0:0,0,0
Chr1	24050034	.	G	C	2224.27	.	AC=30;AF=0.231;AN=130;BaseQRankSum=-2.530e-01;DP=496;ExcessHet=0.0000;FS=16.084;InbreedingCoeff=0.4861;MLEAC=29;MLEAF=0.223;MQ=60.00;MQRankSum=0.00;QD=25.86;ReadPosRankSum=1.15;SOR=4.884	GT:AD:DP:GQ:PL	0/0:1,0:1:3:0,3,34	1/1:0,3:3:9:123,9,0	0/0:12,0:12:36:0,36,417	0/0:15,0:15:45:0,45,542	0/0:14,0:14:42:0,42,513	0/0:2,0:2:6:0,6,56	0/0:6,0:6:18:0,18,248	0/1:5,2:7:59:59,0,183	0/0:10,0:10:30:0,30,402	0/0:6,0:6:18:0,18,235	0/0:10,0:10:30:0,30,395	./.:1,0:1:0:0,0,0	0/0:5,0:5:15:0,15,149	1/1:0,6:6:18:238,18,0	1/1:0,3:3:9:114,9,0	0/0:7,0:7:21:0,21,244	0/0:8,0:8:24:0,24,293	0/0:7,0:7:21:0,21,237	./.:0,0:0:0:0,0,0	0/0:2,0:2:6:0,6,74	0/0:7,0:7:21:0,21,249	0/0:6,0:6:18:0,18,223	0/1:4,2:6:62:62,0,144	0/0:3,0:3:9:0,9,80	0/0:7,0:7:21:0,21,277	0/0:2,0:2:6:0,6,77	0/1:6,2:8:60:60,0,157	0/0:3,0:3:9:0,9,116	0/0:6,0:6:0:0,0,165	1/1:0,4:4:12:163,12,0	0/1:1,3:4:30:110,0,30	0/0:5,0:5:15:0,15,193	0/0:6,0:6:18:0,18,216	0/0:8,0:8:24:0,24,288	0/0:3,0:3:9:0,9,114	./.:0,0:0:0:0,0,0	1/1:0,3:3:9:122,9,0	0/1:4,3:7:94:94,0,113	0/0:13,0:13:39:0,39,517	1/1:0,3:3:9:122,9,0	0/0:7,0:7:21:0,21,253	0/0:8,0:8:24:0,24,308	./.:0,0:0:0:0,0,0	1/1:0,2:2:6:82,6,0	0/0:1,0:1:3:0,3,36	0/0:17,0:17:51:0,51,652	0/0:10,0:10:30:0,30,406	0/0:6,0:6:18:0,18,192	0/1:1,4:5:26:146,0,26	1/1:0,3:3:9:118,9,0	./.:1,0:1:0:0,0,0	1/1:0,2:2:6:73,6,0	0/0:10,0:10:30:0,30,401	1/1:0,5:5:15:203,15,0	0/0:8,0:8:24:0,24,294	./.:1,0:1:0:0,0,0	0/0:7,0:7:21:0,21,257	./.:1,0:1:0:0,0,0	0/0:6,0:6:0:0,0,160	0/0:6,0:6:18:0,18,228	0/0:4,0:4:12:0,12,142	0/1:2,6:8:56:223,0,56	0/1:1,4:5:25:140,0,25	./.:1,0:1:0:0,0,0	0/0:11,0:11:33:0,33,403	0/0:6,0:6:18:0,18,248	0/0:14,0:14:42:0,42,505	0/0:9,0:9:27:0,27,330	0/0:11,0:11:33:0,33,414	0/0:7,0:7:21:0,21,260	0/0:9,0:9:27:0,27,359	0/0:10,0:10:30:0,30,402	1/1:0,2:2:6:82,6,0
Chr1	24050218	.	C	T	85300.6	.	AC=48;AF=0.545;AN=88;BaseQRankSum=3.12;DP=3488;ExcessHet=0.0109;FS=9.454;InbreedingCoeff=0.2505;MLEAC=85;MLEAF=0.966;MQ=60.00;MQRankSum=0.00;QD=27.56;ReadPosRankSum=0.516;SOR=1.403	GT:AD:DP:GQ:PL	1/1:2,81:83:99:3210,176,0	1/1:0,73:73:99:3064,220,0	./.:0,0:0:0:0,0,0	./.:0,0:0:0:0,0,0	./.:0,0:0:0:0,0,0	./.:0,0:0:0:0,0,0	./.:0,0:0:0:0,0,0	0/1:62,61:123:99:2168,0,1911	0/0:1,0:1:3:0,3,34	0/0:1,0:1:3:0,3,35	0/0:1,0:1:3:0,3,34	0/1:42,94:136:99:3471,0,1224	./.:0,0:0:0:0,0,0	1/1:0,79:79:99:3153,238,0	1/1:0,92:92:99:3653,277,0	./.:0,0:0:0:0,0,0	./.:0,0:0:0:0,0,0	0/0:1,0:1:3:0,3,19	0/1:18,9:27:99:283,0,583	0/1:58,51:109:99:1753,0,1701	0/0:1,0:1:3:0,3,32	./.:0,0:0:0:0,0,0	0/1:94,68:162:99:2287,0,2877	./.:0,0:0:0:0,0,0	./.:0,0:0:0:0,0,0	./.:0,0:0:0:0,0,0	0/1:39,4:43:36:36,0,1250	./.:0,0:0:0:0,0,0	0/0:132,10:142:27:0,27,4321	1/1:0,106:106:99:4365,319,0	0/1:23,62:85:99:2281,0,613	0/0:1,0:1:3:0,3,36	0/0:6,0:6:18:0,18,152	0/0:1,0:1:3:0,3,22	./.:0,0:0:0:0,0,0	1/1:0,31:31:93:1269,93,0	1/1:0,83:83:99:3394,250,0	0/1:142,50:192:99:1491,0,4641	./.:0,0:0:0:0,0,0	1/1:0,91:91:99:3736,274,0	./.:0,0:0:0:0,0,0	./.:0,0:0:0:0,0,0	0/1:9,17:26:99:629,0,249	0/1:18,64:82:99:2378,0,381	0/0:123,0:123:3:0,3,45	0/0:1,0:1:3:0,3,35	./.:0,0:0:0:0,0,0	./.:0,0:0:0:0,0,0	1/1:1,118:119:99:4772,317,0	1/1:0,98:98:99:3913,295,0	1/1:2,66:68:99:2303,135,0	1/1:0,85:85:99:3220,256,0	./.:0,0:0:0:0,0,0	1/1:0,118:118:99:4709,355,0	./.:0,0:0:0:0,0,0	1/1:0,98:98:99:4071,295,0	./.:0,0:0:0:0,0,0	1/1:0,101:101:99:4188,304,0	0/1:165,26:191:99:482,0,4960	./.:0,0:0:0:0,0,0	0/1:134,19:153:99:304,0,4386	0/1:37,81:118:99:2956,0,1021	0/1:31,82:113:99:2926,0,789	1/1:0,104:104:99:4255,313,0	./.:0,0:0:0:0,0,0	./.:0,0:0:0:0,0,0	./.:0,0:0:0:0,0,0	./.:0,0:0:0:0,0,0	./.:0,0:0:0:0,0,0	0/0:4,0:4:12:0,12,115	./.:0,0:0:0:0,0,0	0/0:1,0:1:3:0,3,14	1/1:0,106:106:99:4263,319,0
Chr1	24050374	.	A	T	232.61	.	AC=6;AF=0.115;AN=52;DP=55;ExcessHet=0.0000;FS=0.000;InbreedingCoeff=0.3684;MLEAC=12;MLEAF=0.231;MQ=60.00;QD=25.28;SOR=2.303	GT:AD:DP:GQ:PL	./.:1,0:1:0:0,0,0	./.:0,0:0:0:0,0,0	0/0:2,0:2:6:0,6,49	./.:0,0:0:0:0,0,0	./.:0,0:0:0:0,0,0	./.:0,0:0:0:0,0,0	./.:0,0:0:0:0,0,0	./.:0,0:0:0:0,0,0	./.:0,0:0:0:0,0,0	0/0:2,0:2:6:0,6,72	0/0:1,0:1:3:0,3,23	1/1:0,2:2:6:77,6,0	./.:0,0:0:0:0,0,0	1/1:0,2:2:6:76,6,0	./.:0,0:0:0:0,0,0	0/0:1,0:1:3:0,3,35	./.:0,0:0:0:0,0,0	./.:0,0:0:0:0,0,0	0/0:1,0:1:3:0,3,34	0/0:1,0:1:3:0,3,31	0/0:1,0:1:3:0,3,33	./.:0,0:0:0:0,0,0	./.:0,0:0:0:0,0,0	./.:0,0:0:0:0,0,0	0/0:1,0:1:3:0,3,22	0/0:1,0:1:3:0,3,34	0/0:1,0:1:3:0,3,36	./.:0,0:0:0:0,0,0	./.:0,0:0:0:0,0,0	./.:0,0:0:0:0,0,0	./.:1,0:1:0:0,0,0	./.:0,0:0:0:0,0,0	0/0:2,0:2:6:0,6,74	0/0:3,0:3:9:0,9,110	./.:0,0:0:0:0,0,0	./.:1,0:1:0:0,0,0	./.:1,0:1:0:0,0,0	0/0:1,0:1:3:0,3,35	./.:0,0:0:0:0,0,0	./.:1,0:1:0:0,0,0	./.:0,0:0:0:0,0,0	./.:0,0:0:0:0,0,0	./.:0,0:0:0:0,0,0	./.:0,0:0:0:0,0,0	0/0:1,0:1:3:0,3,38	./.:0,0:0:0:0,0,0	0/0:3,0:3:9:0,9,80	./.:0,0:0:0:0,0,0	./.:0,0:0:0:0,0,0	./.:1,0:1:0:0,0,0	./.:0,0:0:0:0,0,0	./.:0,0:0:0:0,0,0	./.:0,0:0:0:0,0,0	1/1:0,2:2:6:80,6,0	./.:0,0:0:0:0,0,0	./.:0,0:0:0:0,0,0	0/0:1,0:1:3:0,3,35	./.:1,0:1:0:0,0,0	./.:0,0:0:0:0,0,0	./.:0,0:0:0:0,0,0	0/0:1,0:1:3:0,3,34	./.:0,0:0:0:0,0,0	./.:1,0:1:0:0,0,0	./.:1,0:1:0:0,0,0	0/0:2,0:2:6:0,6,45	0/0:1,0:1:3:0,3,20	./.:0,0:0:0:0,0,0	0/0:3,0:3:9:0,9,87	0/0:3,0:3:9:0,9,86	0/0:4,0:4:12:0,12,134	./.:0,0:0:0:0,0,0	0/0:2,0:2:6:0,6,52	./.:0,0:0:0:0,0,0
Chr1	24050643	.	C	T	2492.2	.	AC=38;AF=1.00;AN=38;DP=64;ExcessHet=0.0000;FS=0.000;InbreedingCoeff=0.3855;MLEAC=115;MLEAF=1.00;MQ=60.00;QD=31.30;SOR=1.055	GT:AD:DP:GQ:PL	./.:0,0:0:0:0,0,0	./.:0,0:0:0:0,0,0	./.:0,0:0:0:0,0,0	./.:0,0:0:0:0,0,0	./.:0,0:0:0:0,0,0	./.:0,0:0:0:0,0,0	1/1:0,2:2:6:82,6,0	./.:1,0:1:0:0,0,0	./.:1,0:1:0:0,0,0	./.:1,0:1:0:0,0,0	./.:0,0:0:0:0,0,0	1/1:0,2:2:6:82,6,0	./.:1,0:1:0:0,0,0	./.:0,0:0:0:0,0,0	1/1:0,2:2:6:82,6,0	./.:1,0:1:0:0,0,0	1/1:0,2:2:6:71,6,0	./.:1,0:1:0:0,0,0	./.:0,0:0:0:0,0,0	./.:0,0:0:0:0,0,0	1/1:0,2:2:6:72,6,0	1/1:0,2:2:6:77,6,0	./.:0,0:0:0:0,0,0	./.:0,0:0:0:0,0,0	1/1:0,2:2:6:77,6,0	1/1:0,3:3:9:91,9,0	./.:0,0:0:0:0,0,0	./.:0,0:0:0:0,0,0	./.:0,0:0:0:0,0,0	./.:0,0:0:0:0,0,0	./.:0,0:0:0:0,0,0	1/1:0,2:2:6:78,6,0	./.:0,0:0:0:0,0,0	1/1:0,2:2:6:80,6,0	1/1:0,3:3:9:122,9,0	./.:0,0:0:0:0,0,0	./.:0,0:0:0:0,0,0	./.:0,0:0:0:0,0,0	1/1:0,4:4:12:160,12,0	./.:0,0:0:0:0,0,0	1/1:0,3:3:9:119,9,0	1/1:0,2:2:6:81,6,0	./.:0,0:0:0:0,0,0	1/1:0,2:2:6:83,6,0	./.:0,0:0:0:0,0,0	./.:0,0:0:0:0,0,0	1/1:0,2:2:6:85,6,0	./.:0,0:0:0:0,0,0	./.:0,0:0:0:0,0,0	./.:1,0:1:0:0,0,0	./.:0,0:0:0:0,0,0	./.:0,0:0:0:0,0,0	./.:1,0:1:0:0,0,0	./.:0,0:0:0:0,0,0	./.:0,0:0:0:0,0,0	./.:1,0:1:0:0,0,0	./.:0,0:0:0:0,0,0	./.:0,0:0:0:0,0,0	./.:0,0:0:0:0,0,0	./.:0,0:0:0:0,0,0	1/1:0,2:2:6:81,6,0	./.:0,0:0:0:0,0,0	./.:0,0:0:0:0,0,0	./.:0,0:0:0:0,0,0	1/1:0,2:2:6:80,6,0	./.:1,0:1:0:0,0,0	./.:0,0:0:0:0,0,0	1/1:0,2:2:6:82,6,0	./.:0,0:0:0:0,0,0	./.:1,0:1:0:0,0,0	./.:0,0:0:0:0,0,0	./.:0,0:0:0:0,0,0	./.:0,0:0:0:0,0,0
Chr1	24050651	.	C	G	1228.31	.	AC=18;AF=1.00;AN=18;DP=48;ExcessHet=0.0000;FS=0.000;InbreedingCoeff=0.3621;MLEAC=86;MLEAF=1.00;MQ=60.00;QD=26.14;SOR=1.981	GT:AD:DP:GQ:PL	./.:0,0:0:0:0,0,0	./.:0,0:0:0:0,0,0	./.:0,0:0:0:0,0,0	./.:0,0:0:0:0,0,0	./.:0,0:0:0:0,0,0	./.:0,0:0:0:0,0,0	./.:0,0:0:0:0,0,0	./.:1,0:1:0:0,0,0	1/1:0,3:3:9:119,9,0	./.:1,0:1:0:0,0,0	./.:1,0:1:0:0,0,0	./.:0,0:0:0:0,0,0	./.:1,0:1:0:0,0,0	./.:0,0:0:0:0,0,0	./.:0,0:0:0:0,0,0	1/1:0,2:2:6:80,6,0	./.:1,0:1:0:0,0,0	1/1:0,2:2:6:70,6,0	./.:0,0:0:0:0,0,0	./.:1,0:1:0:0,0,0	./.:0,0:0:0:0,0,0	./.:1,0:1:0:0,0,0	./.:0,0:0:0:0,0,0	./.:0,0:0:0:0,0,0	./.:1,0:1:0:0,0,0	./.:0,0:0:0:0,0,0	./.:0,0:0:0:0,0,0	./.:1,0:1:0:0,0,0	./.:1,0:1:0:0,0,0	./.:1,0:1:0:0,0,0	./.:0,0:0:0:0,0,0	./.:0,0:0:0:0,0,0	./.:0,0:0:0:0,0,0	1/1:0,2:2:6:78,6,0	./.:1,0:1:0:0,0,0	./.:0,0:0:0:0,0,0	./.:0,0:0:0:0,0,0	./.:0,0:0:0:0,0,0	1/1:0,2:2:6:78,6,0	1/1:0,2:2:6:84,6,0	./.:0,0:0:0:0,0,0	./.:1,0:1:0:0,0,0	./.:0,0:0:0:0,0,0	./.:1,0:1:0:0,0,0	./.:0,0:0:0:0,0,0	./.:0,0:0:0:0,0,0	./.:0,0:0:0:0,0,0	./.:0,0:0:0:0,0,0	./.:0,0:0:0:0,0,0	1/1:0,2:2:6:81,6,0	./.:0,0:0:0:0,0,0	./.:0,0:0:0:0,0,0	1/1:0,2:2:6:83,6,0	./.:0,0:0:0:0,0,0	./.:0,0:0:0:0,0,0	./.:1,0:1:0:0,0,0	./.:0,0:0:0:0,0,0	./.:0,0:0:0:0,0,0	./.:0,0:0:0:0,0,0	./.:0,0:0:0:0,0,0	./.:1,0:1:0:0,0,0	./.:0,0:0:0:0,0,0	./.:0,0:0:0:0,0,0	./.:0,0:0:0:0,0,0	./.:0,0:0:0:0,0,0	./.:1,0:1:0:0,0,0	./.:0,0:0:0:0,0,0	1/1:0,2:2:6:81,6,0	./.:0,0:0:0:0,0,0	./.:1,0:1:0:0,0,0	./.:1,0:1:0:0,0,0	./.:0,0:0:0:0,0,0	./.:0,0:0:0:0,0,0
Chr1	24051057	.	G	A	2912.1	.	AC=42;AF=1.00;AN=42;DP=78;ExcessHet=0.0000;FS=0.000;InbreedingCoeff=0.3934;MLEAC=119;MLEAF=1.00;MQ=60.00;QD=28.29;SOR=0.693	GT:AD:DP:GQ:PL	./.:0,0:0:0:0,0,0	./.:0,0:0:0:0,0,0	./.:1,0:1:0:0,0,0	1/1:0,3:3:9:124,9,0	1/1:0,2:2:6:82,6,0	./.:0,0:0:0:0,0,0	1/1:0,3:3:9:124,9,0	./.:0,0:0:0:0,0,0	1/1:0,3:3:9:124,9,0	./.:0,0:0:0:0,0,0	1/1:0,2:2:6:83,6,0	./.:0,0:0:0:0,0,0	1/1:0,2:2:6:80,6,0	./.:0,0:0:0:0,0,0	./.:0,0:0:0:0,0,0	./.:1,0:1:0:0,0,0	./.:0,0:0:0:0,0,0	./.:0,0:0:0:0,0,0	./.:0,0:0:0:0,0,0	./.:1,0:1:0:0,0,0	./.:0,0:0:0:0,0,0	./.:1,0:1:0:0,0,0	./.:1,0:1:0:0,0,0	./.:0,0:0:0:0,0,0	1/1:0,3:3:9:123,9,0	./.:1,0:1:0:0,0,0	./.:0,0:0:0:0,0,0	./.:0,0:0:0:0,0,0	1/1:0,2:2:6:80,6,0	./.:1,0:1:0:0,0,0	./.:0,0:0:0:0,0,0	1/1:0,2:2:6:81,6,0	./.:1,0:1:0:0,0,0	1/1:0,2:2:6:80,6,0	1/1:0,2:2:6:80,6,0	./.:0,0:0:0:0,0,0	./.:1,0:1:0:0,0,0	./.:0,0:0:0:0,0,0	./.:1,0:1:0:0,0,0	./.:0,0:0:0:0,0,0	./.:1,0:1:0:0,0,0	1/1:0,2:2:6:82,6,0	./.:0,0:0:0:0,0,0	./.:0,0:0:0:0,0,0	./.:1,0:1:0:0,0,0	./.:0,0:0:0:0,0,0	./.:0,0:0:0:0,0,0	./.:0,0:0:0:0,0,0	1/1:0,2:2:6:83,6,0	./.:0,0:0:0:0,0,0	./.:0,0:0:0:0,0,0	./.:1,0:1:0:0,0,0	./.:1,0:1:0:0,0,0	1/1:0,2:2:6:83,6,0	1/1:0,2:2:6:82,6,0	./.:0,0:0:0:0,0,0	./.:0,0:0:0:0,0,0	./.:1,0:1:0:0,0,0	1/1:0,2:2:6:83,6,0	./.:0,0:0:0:0,0,0	1/1:0,2:2:6:82,6,0	./.:0,0:0:0:0,0,0	./.:1,0:1:0:0,0,0	./.:0,0:0:0:0,0,0	1/1:0,3:3:9:122,9,0	./.:1,0:1:0:0,0,0	./.:1,0:1:0:0,0,0	1/1:0,3:3:9:123,9,0	1/1:0,2:2:6:82,6,0	./.:0,0:0:0:0,0,0	./.:0,0:0:0:0,0,0	1/1:0,4:4:12:162,12,0	./.:1,0:1:0:0,0,0
Chr1	24051135	.	C	T	150942	.	AC=146;AF=1.00;AN=146;DP=5182;ExcessHet=0.0000;FS=0.000;InbreedingCoeff=-0.0000;MLEAC=146;MLEAF=1.00;MQ=60.00;QD=31.51;SOR=0.786	GT:AD:DP:GQ:PL	1/1:0,43:43:99:1711,129,0	1/1:0,45:45:99:1828,135,0	1/1:0,52:52:99:2093,157,0	1/1:0,61:61:99:2405,183,0	1/1:0,68:68:99:2712,205,0	1/1:0,38:38:99:1551,114,0	1/1:0,61:61:99:2447,184,0	1/1:0,52:52:99:2120,157,0	1/1:0,68:68:99:2707,205,0	1/1:0,61:61:99:2375,184,0	1/1:0,64:64:99:2536,193,0	1/1:0,53:53:99:2163,160,0	1/1:0,61:61:99:2439,184,0	1/1:0,48:48:99:1863,144,0	1/1:0,52:52:99:2031,157,0	1/1:0,60:60:99:2406,181,0	1/1:0,55:55:99:2091,166,0	1/1:0,63:63:99:2544,190,0	1/1:0,25:25:75:990,75,0	1/1:0,56:56:99:2225,169,0	1/1:0,47:47:99:1665,141,0	1/1:0,61:61:99:2440,184,0	1/1:0,48:48:99:1908,144,0	1/1:0,25:25:75:1004,75,0	1/1:0,49:49:99:1974,147,0	1/1:0,48:48:99:1954,144,0	1/1:0,28:28:84:1154,84,0	1/1:0,59:59:99:2318,177,0	1/1:0,54:54:99:2079,162,0	1/1:0,53:53:99:2131,160,0	1/1:0,51:51:99:2035,153,0	1/1:0,58:58:99:2254,175,0	1/1:0,61:61:99:2379,183,0	1/1:0,63:63:99:2460,190,0	1/1:0,59:59:99:2389,178,0	1/1:0,31:31:93:1235,93,0	1/1:0,49:49:99:1979,147,0	1/1:0,57:57:99:2306,171,0	1/1:0,51:51:99:2039,153,0	1/1:0,50:50:99:1968,150,0	1/1:0,54:54:99:2108,163,0	1/1:0,67:67:99:2643,202,0	1/1:0,20:20:60:813,60,0	1/1:0,51:51:99:2064,153,0	1/1:0,45:45:99:1863,135,0	1/1:0,44:44:99:1802,132,0	1/1:0,50:50:99:2038,150,0	1/1:0,48:48:99:1780,144,0	1/1:0,42:42:99:1703,126,0	1/1:0,44:44:99:1695,132,0	1/1:0,43:43:99:1463,129,0	1/1:0,41:41:99:1486,123,0	1/1:0,61:61:99:2436,184,0	1/1:0,54:54:99:2146,163,0	1/1:0,50:50:99:1947,150,0	1/1:0,44:44:99:1796,132,0	1/1:0,58:58:99:2314,175,0	1/1:0,53:53:99:2151,160,0	1/1:0,58:58:99:2302,175,0	1/1:0,32:32:96:1299,96,0	1/1:0,51:51:99:2017,153,0	1/1:0,51:51:99:2028,153,0	1/1:0,55:55:99:2137,166,0	1/1:0,48:48:99:1888,144,0	1/1:0,56:56:99:2183,169,0	1/1:0,58:58:99:2326,174,0	1/1:0,56:56:99:2226,169,0	1/1:0,60:60:99:2411,180,0	1/1:0,62:62:99:2451,186,0	1/1:0,59:59:99:2330,178,0	1/1:0,60:60:99:2414,180,0	1/1:0,57:57:99:2273,172,0	1/1:0,46:46:99:1801,138,0
Chr1	24051270	.	G	GA	69.21	.	AC=1;AF=6.849e-03;AN=146;BaseQRankSum=0.299;DP=5038;ExcessHet=0.0000;FS=24.907;InbreedingCoeff=-0.0069;MLEAC=1;MLEAF=6.849e-03;MQ=60.00;MQRankSum=0.00;QD=1.65;ReadPosRankSum=-3.200e-01;SOR=2.976	GT:AD:DP:GQ:PL	0/0:83,7:92:56:0,56,2348	0/0:55,0:55:99:0,120,1800	0/0:71,0:71:99:0,120,1800	0/0:81,0:81:99:0,120,1800	0/0:82,0:82:99:0,120,1800	0/0:32,3:35:37:0,37,911	0/0:80,0:80:99:0,120,1800	0/0:71,0:71:99:0,120,1800	0/0:84,0:84:99:0,120,1800	0/0:73,0:73:99:0,120,1800	0/0:87,0:87:99:0,120,1800	0/0:73,0:73:99:0,120,1800	0/0:75,0:75:99:0,120,1800	0/0:56,0:56:99:0,120,1800	0/0:64,0:64:99:0,120,1800	0/0:83,0:83:99:0,120,1800	0/0:70,0:70:99:0,120,1800	0/0:79,0:79:99:0,120,1800	0/0:30,0:30:81:0,81,1215	0/0:66,0:66:99:0,120,1800	0/0:63,0:63:99:0,120,1800	0/0:96,9:107:36:0,36,2651	0/0:65,0:65:99:0,120,1800	0/0:39,0:39:99:0,114,1516	0/0:60,0:60:99:0,120,1800	0/0:58,0:58:99:0,120,1800	0/1:35,7:42:87:87,0,943	0/0:68,0:68:99:0,120,1800	0/0:72,0:72:99:0,120,1800	0/0:68,0:68:99:0,120,1800	0/0:62,0:62:99:0,120,1800	0/0:65,0:65:99:0,120,1800	0/0:74,0:74:99:0,120,1800	0/0:79,0:79:99:0,120,1800	0/0:76,0:76:99:0,120,1800	0/0:33,0:35:99:0,99,1307	0/0:65,0:65:99:0,120,1800	0/0:70,0:70:99:0,120,1800	0/0:61,0:61:99:0,120,1800	0/0:62,0:62:99:0,120,1800	0/0:67,0:67:99:0,120,1800	0/0:83,0:83:99:0,120,1800	0/0:27,0:27:69:0,69,1035	0/0:68,0:68:99:0,120,1800	0/0:65,0:65:99:0,120,1800	0/0:87,0:94:99:0,260,2942	0/0:70,0:70:99:0,120,1800	0/0:61,0:61:99:0,120,1800	0/0:51,0:51:99:0,120,1800	0/0:54,0:54:99:0,120,1800	0/0:65,0:65:99:0,120,1800	0/0:79,8:89:37:0,37,2169	0/0:80,0:80:99:0,120,1800	0/0:68,0:68:99:0,120,1800	0/0:60,0:60:99:0,120,1800	0/0:57,0:57:99:0,120,1800	0/0:76,0:76:99:0,120,1800	0/0:63,0:63:99:0,120,1800	0/0:70,0:70:99:0,120,1800	0/0:43,0:43:99:0,117,1755	0/0:67,0:67:99:0,120,1800	0/0:70,0:70:99:0,120,1800	0/0:74,0:74:99:0,120,1800	0/0:60,0:60:99:0,120,1800	0/0:71,0:71:99:0,120,1800	0/0:74,0:74:99:0,120,1800	0/0:77,0:77:99:0,120,1800	0/0:80,0:80:99:0,120,1800	0/0:81,0:81:99:0,120,1800	0/0:76,0:76:99:0,120,1800	0/0:82,0:82:99:0,120,1800	0/0:73,0:73:99:0,120,1800	0/0:68,0:68:99:0,120,1800
Chr1	24051318	.	C	CTA	905.66	.	AC=10;AF=1.00;AN=10;DP=35;ExcessHet=0.0000;FS=0.000;InbreedingCoeff=0.3556;MLEAC=66;MLEAF=1.00;MQ=60.00;QD=32.90;SOR=1.609	GT:AD:DP:GQ:PL	./.:0,0:0:0:0,0,0	./.:0,0:0:0:0,0,0	./.:0,0:0:0:0,0,0	./.:0,0:0:0:0,0,0	./.:1,0:1:0:0,0,0	./.:0,0:0:0:0,0,0	./.:0,0:0:0:0,0,0	./.:0,0:0:0:0,0,0	1/1:0,4:4:12:180,12,0	./.:0,0:0:0:0,0,0	./.:0,0:0:0:0,0,0	./.:1,0:1:0:0,0,0	./.:0,0:0:0:0,0,0	./.:1,0:1:0:0,0,0	./.:0,0:0:0:0,0,0	./.:0,0:0:0:0,0,0	./.:0,0:0:0:0,0,0	./.:0,0:0:0:0,0,0	./.:0,0:0:0:0,0,0	./.:0,0:0:0:0,0,0	1/1:0,2:2:6:90,6,0	./.:0,0:0:0:0,0,0	./.:0,0:0:0:0,0,0	./.:0,0:0:0:0,0,0	./.:0,0:0:0:0,0,0	./.:0,0:0:0:0,0,0	./.:0,0:0:0:0,0,0	1/1:0,2:2:6:90,6,0	./.:0,0:0:0:0,0,0	./.:1,0:1:0:0,0,0	./.:1,0:1:0:0,0,0	./.:0,0:0:0:0,0,0	./.:0,0:0:0:0,0,0	1/1:0,3:3:9:135,9,0	./.:1,0:1:0:0,0,0	./.:0,0:0:0:0,0,0	./.:0,0:0:0:0,0,0	./.:0,0:0:0:0,0,0	./.:0,0:0:0:0,0,0	./.:0,0:0:0:0,0,0	./.:0,0:0:0:0,0,0	./.:1,0:1:0:0,0,0	./.:0,0:0:0:0,0,0	./.:0,0:0:0:0,0,0	./.:0,0:0:0:0,0,0	./.:0,0:0:0:0,0,0	./.:1,0:1:0:0,0,0	./.:0,0:0:0:0,0,0	./.:0,0:0:0:0,0,0	./.:0,0:0:0:0,0,0	./.:2,0:2:0:0,0,0	./.:0,0:0:0:0,0,0	./.:0,0:0:0:0,0,0	./.:0,0:0:0:0,0,0	./.:2,0:2:0:0,0,0	./.:1,0:1:0:0,0,0	./.:1,0:1:0:0,0,0	./.:1,0:1:0:0,0,0	./.:0,0:0:0:0,0,0	./.:0,0:0:0:0,0,0	./.:0,0:0:0:0,0,0	./.:1,0:1:0:0,0,0	./.:0,0:0:0:0,0,0	./.:0,0:0:0:0,0,0	./.:1,0:1:0:0,0,0	./.:0,0:0:0:0,0,0	1/1:0,2:2:6:90,6,0	./.:0,0:0:0:0,0,0	./.:1,0:1:0:0,0,0	./.:0,0:0:0:0,0,0	./.:1,0:1:0:0,0,0	./.:1,0:1:0:0,0,0	./.:0,0:0:0:0,0,0
Chr1	24052263	.	G	A	51581.4	.	AC=47;AF=0.322;AN=146;BaseQRankSum=3.85;DP=3926;ExcessHet=0.0000;FS=0.663;InbreedingCoeff=0.5913;MLEAC=47;MLEAF=0.322;MQ=60.00;MQRankSum=0.00;QD=29.29;ReadPosRankSum=0.658;SOR=0.592	GT:AD:DP:GQ:PL	1/1:1,43:44:93:1731,93,0	1/1:0,49:49:99:2052,147,0	0/0:53,0:53:99:0,120,1800	0/0:41,0:41:99:0,105,1575	0/0:37,0:37:99:0,102,1530	0/0:25,0:25:48:0,48,720	0/0:37,0:37:99:0,99,1485	0/1:57,29:86:99:959,0,1806	0/0:36,0:36:99:0,99,1485	0/0:46,0:46:99:0,108,1620	0/0:38,0:38:99:0,105,1575	0/1:14,55:69:99:2081,0,292	0/0:38,0:38:99:0,102,1530	1/1:0,51:51:99:2047,154,0	1/1:0,54:54:99:2144,163,0	0/0:40,0:40:99:0,102,1530	0/0:37,0:37:99:0,105,1575	0/0:45,0:45:99:0,105,1575	0/1:12,2:14:39:39,0,400	0/1:39,17:56:99:541,0,1190	0/0:40,0:40:99:0,101,1503	0/0:37,0:37:99:0,99,1485	0/1:46,38:84:99:1313,0,1466	0/0:15,0:15:39:0,39,585	0/0:34,0:34:99:0,99,1485	0/0:44,0:44:99:0,99,1485	0/0:36,0:36:26:0,26,1007	0/0:40,0:40:99:0,99,1382	0/0:78,0:78:33:0,33,2435	1/1:0,80:80:99:3341,241,0	0/1:15,36:51:99:1345,0,408	0/0:41,0:41:99:0,99,1485	0/0:35,0:35:99:0,99,1485	0/0:39,0:39:99:0,99,1485	0/0:43,0:43:99:0,99,1485	1/1:0,17:17:51:701,51,0	1/1:0,59:59:99:2453,178,0	0/1:59,27:86:99:872,0,1977	0/0:38,0:38:99:0,102,1530	1/1:0,69:69:99:2856,208,0	0/0:39,0:39:99:0,99,1485	0/0:40,0:40:99:0,99,1485	0/1:3,16:19:62:604,0,62	0/1:8,46:54:99:1750,0,160	0/0:46,0:46:99:0,114,1710	0/0:47,0:47:99:0,111,1665	0/0:36,0:36:99:0,99,1485	0/0:48,0:48:99:0,99,1485	1/1:0,64:64:99:2633,193,0	1/1:0,61:61:99:2433,184,0	1/1:0,41:41:99:1504,123,0	1/1:0,60:60:99:2284,181,0	0/0:45,0:45:99:0,110,1668	1/1:0,60:60:99:2437,181,0	0/0:40,0:40:99:0,108,1620	1/1:0,66:66:99:2757,199,0	0/0:38,0:38:99:0,99,1485	1/1:2,30:32:17:1158,17,0	0/1:89,16:105:99:337,0,2633	0/0:17,0:17:51:0,51,571	0/1:51,6:57:69:69,0,1537	0/1:17,42:59:99:1566,0,469	0/1:20,51:71:99:1855,0,550	1/1:0,71:71:99:2942,214,0	0/0:40,0:40:99:0,111,1665	0/0:35,0:35:99:0,99,1127	0/0:39,0:39:99:0,102,1530	0/0:54,0:54:99:0,120,1800	0/0:39,0:39:99:0,105,1575	0/0:35,0:35:99:0,99,1485	0/0:38,0:38:99:0,102,1530	0/0:38,0:38:99:0,99,1485	1/1:0,72:72:99:2910,217,0
Chr1	24052428	.	A	G	37437.8	.	AC=141;AF=0.993;AN=142;BaseQRankSum=1.28;DP=1574;ExcessHet=0.0000;FS=0.000;InbreedingCoeff=0.2407;MLEAC=144;MLEAF=1.00;MQ=60.00;MQRankSum=0.00;QD=33.96;ReadPosRankSum=1.28;SOR=6.860	GT:AD:DP:GQ:PL	1/1:0,6:6:18:248,18,0	1/1:0,7:7:21:297,21,0	1/1:0,22:22:66:903,66,0	1/1:0,12:12:36:505,36,0	1/1:0,16:16:48:661,48,0	./.:1,0:1:0:0,0,0	1/1:0,23:23:69:963,69,0	1/1:0,10:10:30:422,30,0	1/1:0,17:17:51:705,51,0	1/1:0,15:15:45:611,45,0	1/1:0,29:29:87:1195,87,0	1/1:0,7:7:21:296,21,0	1/1:0,18:18:54:727,54,0	1/1:0,6:6:18:244,18,0	1/1:0,6:6:18:238,18,0	1/1:0,18:18:54:746,54,0	1/1:0,14:14:42:532,42,0	1/1:0,10:10:30:410,30,0	1/1:0,2:2:6:84,6,0	1/1:0,10:10:30:417,30,0	1/1:0,9:9:27:324,27,0	1/1:0,20:20:60:836,60,0	1/1:0,9:9:27:364,27,0	1/1:0,2:2:6:84,6,0	1/1:0,19:19:57:774,57,0	1/1:0,18:18:54:758,54,0	1/1:0,5:5:15:210,15,0	1/1:0,14:14:42:572,42,0	1/1:0,17:17:51:689,51,0	1/1:0,5:5:15:210,15,0	1/1:0,4:4:12:164,12,0	1/1:0,14:14:42:562,42,0	1/1:0,23:23:69:939,69,0	1/1:0,18:18:54:717,54,0	1/1:0,14:14:42:588,42,0	1/1:0,3:3:9:122,9,0	1/1:0,7:7:21:292,21,0	1/1:0,9:9:27:374,27,0	1/1:0,18:18:54:751,54,0	./.:1,0:1:0:0,0,0	1/1:0,15:15:45:595,45,0	1/1:0,13:13:39:523,39,0	1/1:0,2:2:6:84,6,0	1/1:0,2:2:6:85,6,0	1/1:0,16:16:48:645,48,0	1/1:0,7:7:21:293,21,0	1/1:0,16:16:48:673,48,0	1/1:0,12:12:36:449,36,0	0/1:1,4:5:21:152,0,21	1/1:0,6:6:18:243,18,0	1/1:0,3:3:9:107,9,0	1/1:0,4:4:12:146,12,0	1/1:0,26:26:78:1057,78,0	1/1:0,3:3:9:121,9,0	1/1:0,16:16:48:648,48,0	1/1:0,2:2:6:84,6,0	1/1:0,23:23:69:954,69,0	1/1:0,5:5:15:210,15,0	1/1:0,14:14:42:578,42,0	1/1:0,2:2:6:83,6,0	1/1:0,7:7:21:282,21,0	1/1:0,10:10:30:419,30,0	1/1:0,5:5:15:194,15,0	1/1:0,10:10:30:412,30,0	1/1:0,19:19:57:760,57,0	1/1:0,13:13:39:547,39,0	1/1:0,28:28:84:1132,84,0	1/1:0,31:31:93:1301,93,0	1/1:0,24:24:72:986,72,0	1/1:0,20:20:60:813,60,0	1/1:0,23:23:69:960,69,0	1/1:0,16:16:48:651,48,0	1/1:0,3:3:9:124,9,0
Chr1	24052463	.	T	A	280.48	.	AC=4;AF=1.00;AN=4;DP=39;ExcessHet=0.0000;FS=0.000;InbreedingCoeff=0.3403;MLEAC=31;MLEAF=1.00;MQ=60.00;QD=22.30;SOR=1.609	GT:AD:DP:GQ:PL	./.:0,0:0:0:0,0,0	./.:0,0:0:0:0,0,0	./.:0,0:0:0:0,0,0	./.:0,0:0:0:0,0,0	./.:0,0:0:0:0,0,0	./.:0,0:0:0:0,0,0	./.:0,0:0:0:0,0,0	./.:0,0:0:0:0,0,0	./.:1,0:1:0:0,0,0	./.:1,0:1:0:0,0,0	1/1:0,2:2:6:81,6,0	./.:0,0:0:0:0,0,0	./.:0,0:0:0:0,0,0	./.:0,0:0:0:0,0,0	./.:0,0:0:0:0,0,0	./.:0,0:0:0:0,0,0	./.:0,0:0:0:0,0,0	./.:0,0:0:0:0,0,0	./.:0,0:0:0:0,0,0	./.:0,0:0:0:0,0,0	./.:0,0:0:0:0,0,0	./.:0,0:0:0:0,0,0	./.:1,0:1:0:0,0,0	./.:0,0:0:0:0,0,0	./.:0,0:0:0:0,0,0	./.:0,0:0:0:0,0,0	./.:0,0:0:0:0,0,0	./.:0,0:0:0:0,0,0	./.:0,0:0:0:0,0,0	./.:0,0:0:0:0,0,0	./.:0,0:0:0:0,0,0	./.:0,0:0:0:0,0,0	./.:0,0:0:0:0,0,0	1/1:0,2:2:6:79,6,0	./.:0,0:0:0:0,0,0	./.:0,0:0:0:0,0,0	./.:0,0:0:0:0,0,0	./.:0,0:0:0:0,0,0	./.:0,0:0:0:0,0,0	./.:0,0:0:0:0,0,0	./.:0,0:0:0:0,0,0	./.:0,0:0:0:0,0,0	./.:0,0:0:0:0,0,0	./.:0,0:0:0:0,0,0	./.:0,0:0:0:0,0,0	./.:1,0:1:0:0,0,0	./.:0,0:0:0:0,0,0	./.:0,0:0:0:0,0,0	./.:0,0:0:0:0,0,0	./.:0,0:0:0:0,0,0	./.:0,0:0:0:0,0,0	./.:0,0:0:0:0,0,0	./.:0,0:0:0:0,0,0	./.:1,0:1:0:0,0,0	./.:0,0:0:0:0,0,0	./.:0,0:0:0:0,0,0	./.:0,0:0:0:0,0,0	./.:0,0:0:0:0,0,0	./.:0,0:0:0:0,0,0	./.:0,0:0:0:0,0,0	./.:0,0:0:0:0,0,0	./.:0,0:0:0:0,0,0	./.:1,0:1:0:0,0,0	./.:0,0:0:0:0,0,0	./.:0,0:0:0:0,0,0	./.:0,0:0:0:0,0,0	./.:0,0:0:0:0,0,0	./.:1,0:1:0:0,0,0	./.:0,0:0:0:0,0,0	./.:0,0:0:0:0,0,0	./.:0,0:0:0:0,0,0	./.:1,0:1:0:0,0,0	./.:0,0:0:0:0,0,0
Chr1	24052618	.	T	G	832.17	.	AC=12;AF=1.00;AN=12;DP=14;ExcessHet=0.0000;FS=0.000;InbreedingCoeff=0.3523;MLEAC=69;MLEAF=1.00;MQ=60.00;QD=37.16;SOR=5.136	GT:AD:DP:GQ:PL	./.:0,0:0:0:0,0,0	./.:0,0:0:0:0,0,0	./.:0,0:0:0:0,0,0	./.:0,0:0:0:0,0,0	./.:0,0:0:0:0,0,0	./.:0,0:0:0:0,0,0	./.:0,0:0:0:0,0,0	./.:0,0:0:0:0,0,0	./.:0,0:0:0:0,0,0	./.:0,0:0:0:0,0,0	./.:0,0:0:0:0,0,0	./.:0,0:0:0:0,0,0	1/1:0,2:2:6:82,6,0	./.:0,0:0:0:0,0,0	./.:0,0:0:0:0,0,0	./.:0,0:0:0:0,0,0	./.:0,0:0:0:0,0,0	./.:0,0:0:0:0,0,0	./.:0,0:0:0:0,0,0	1/1:0,2:2:6:83,6,0	./.:0,0:0:0:0,0,0	./.:0,0:0:0:0,0,0	./.:0,0:0:0:0,0,0	./.:0,0:0:0:0,0,0	./.:0,0:0:0:0,0,0	./.:0,0:0:0:0,0,0	./.:0,0:0:0:0,0,0	./.:0,0:0:0:0,0,0	./.:0,0:0:0:0,0,0	./.:0,0:0:0:0,0,0	./.:0,0:0:0:0,0,0	./.:0,0:0:0:0,0,0	./.:0,0:0:0:0,0,0	./.:0,0:0:0:0,0,0	./.:0,0:0:0:0,0,0	./.:0,0:0:0:0,0,0	1/1:0,2:2:6:85,6,0	./.:0,0:0:0:0,0,0	./.:0,0:0:0:0,0,0	./.:0,0:0:0:0,0,0	./.:0,0:0:0:0,0,0	./.:0,0:0:0:0,0,0	./.:0,0:0:0:0,0,0	./.:0,0:0:0:0,0,0	./.:0,0:0:0:0,0,0	./.:0,0:0:0:0,0,0	1/1:0,2:2:6:85,6,0	./.:0,0:0:0:0,0,0	./.:0,0:0:0:0,0,0	./.:0,0:0:0:0,0,0	./.:0,0:0:0:0,0,0	1/1:0,2:2:6:72,6,0	./.:0,0:0:0:0,0,0	./.:0,0:0:0:0,0,0	./.:2,0:2:0:0,0,0	./.:0,0:0:0:0,0,0	./.:0,0:0:0:0,0,0	./.:0,0:0:0:0,0,0	./.:0,0:0:0:0,0,0	./.:0,0:0:0:0,0,0	./.:0,0:0:0:0,0,0	./.:0,0:0:0:0,0,0	./.:0,0:0:0:0,0,0	./.:0,0:0:0:0,0,0	./.:0,0:0:0:0,0,0	./.:0,0:0:0:0,0,0	1/1:0,2:2:6:82,6,0	./.:0,0:0:0:0,0,0	./.:0,0:0:0:0,0,0	./.:0,0:0:0:0,0,0	./.:0,0:0:0:0,0,0	./.:0,0:0:0:0,0,0	./.:0,0:0:0:0,0,0
Chr1	24052702	.	G	T	74320.2	.	AC=146;AF=1.00;AN=146;BaseQRankSum=-1.984e+00;DP=3866;ExcessHet=0.0000;FS=0.000;InbreedingCoeff=-0.0046;MLEAC=146;MLEAF=1.00;MQ=60.00;MQRankSum=0.00;QD=35.86;ReadPosRankSum=1.62;SOR=8.468	GT:AD:DP:GQ:PL	1/1:0,38:38:99:1494,114,0	1/1:0,15:15:45:601,45,0	1/1:0,36:36:99:1378,107,0	1/1:0,16:16:48:642,48,0	1/1:0,20:20:60:793,60,0	1/1:0,3:3:9:119,9,0	1/1:0,23:23:69:925,69,0	1/1:0,30:30:90:1207,90,0	1/1:0,37:37:99:1469,111,0	1/1:0,19:19:57:731,57,0	1/1:0,26:26:78:1025,78,0	1/1:0,29:29:87:1130,87,0	1/1:0,49:49:99:1908,147,0	1/1:0,22:22:66:848,66,0	1/1:0,33:33:99:1274,99,0	1/1:0,33:33:99:1299,99,0	1/1:0,32:32:96:1206,96,0	1/1:0,21:21:63:841,63,0	1/1:0,5:5:15:194,15,0	1/1:0,17:17:51:664,51,0	1/1:0,23:23:69:781,69,0	1/1:0,21:21:63:815,63,0	1/1:0,29:29:87:1135,87,0	1/1:0,3:3:9:117,9,0	1/1:0,25:25:75:1004,75,0	1/1:0,20:20:60:801,60,0	1/1:0,2:2:6:82,6,0	1/1:0,16:16:48:622,48,0	1/1:0,16:16:48:612,48,0	1/1:0,38:38:99:1464,113,0	1/1:0,14:14:42:540,42,0	1/1:0,26:26:78:995,78,0	1/1:0,38:38:99:1476,114,0	1/1:0,43:43:99:1617,129,0	1/1:0,36:36:99:1447,108,0	1/1:0,10:10:30:389,30,0	1/1:0,26:26:78:1042,78,0	1/1:0,27:27:81:1085,81,0	1/1:0,25:25:75:992,75,0	1/1:0,29:29:87:1134,87,0	1/1:0,19:19:57:733,57,0	1/1:0,25:25:75:977,75,0	1/1:0,7:7:21:281,21,0	1/1:0,25:25:75:1003,75,0	1/1:0,31:31:93:1281,93,0	1/1:0,12:12:36:487,36,0	1/1:0,25:25:75:1006,75,0	1/1:0,25:25:75:898,75,0	1/1:0,16:16:48:639,48,0	1/1:0,37:37:99:1418,111,0	1/1:0,15:15:45:479,45,0	1/1:0,17:17:51:580,51,0	1/1:0,39:39:99:1479,116,0	1/1:0,26:26:78:1007,78,0	1/1:2,32:34:23:1152,23,0	1/1:0,19:19:57:735,57,0	1/1:0,30:30:90:1184,90,0	1/1:0,21:21:63:844,63,0	1/1:0,41:41:99:1592,123,0	1/1:0,2:2:6:79,6,0	1/1:0,38:38:99:1444,114,0	1/1:0,32:32:96:1245,96,0	1/1:0,29:29:87:1070,87,0	1/1:0,25:25:75:937,75,0	1/1:0,34:34:99:1293,102,0	1/1:0,29:29:87:1173,87,0	1/1:0,42:42:99:1598,126,0	1/1:0,35:35:99:1405,105,0	1/1:0,30:30:90:1167,90,0	1/1:0,40:40:99:1553,120,0	1/1:0,48:48:99:1930,144,0	1/1:0,34:34:99:1323,102,0	1/1:0,19:19:57:737,57,0
Chr1	24052742	.	C	A	86812.1	.	AC=146;AF=1.00;AN=146;BaseQRankSum=1.27;DP=7281;ExcessHet=0.0000;FS=0.000;InbreedingCoeff=-0.0007;MLEAC=146;MLEAF=1.00;MQ=60.00;MQRankSum=0.00;QD=34.88;ReadPosRankSum=2.58;SOR=7.468	GT:AD:DP:GQ:PL	1/1:0,35:35:99:1374,105,0	1/1:0,48:48:99:1929,144,0	1/1:0,49:49:99:1924,147,0	1/1:0,27:27:81:1044,81,0	1/1:0,35:35:99:1414,105,0	1/1:0,7:7:21:284,21,0	1/1:0,41:41:99:1630,123,0	1/1:0,33:33:99:1314,99,0	1/1:0,35:35:99:1421,105,0	1/1:0,33:33:99:1295,99,0	1/1:0,50:50:99:2016,151,0	1/1:0,33:33:99:1318,99,0	1/1:0,34:34:99:1306,101,0	1/1:0,20:20:60:765,60,0	1/1:0,18:18:54:687,54,0	1/1:0,36:36:99:1460,108,0	1/1:0,36:36:99:1383,108,0	1/1:0,21:21:63:839,63,0	1/1:0,5:5:15:197,15,0	1/1:0,13:13:39:520,39,0	1/1:0,18:18:54:645,54,0	1/1:0,22:22:66:844,66,0	1/1:0,35:35:99:1385,105,0	1/1:0,6:6:18:238,18,0	1/1:0,28:28:83:1074,83,0	1/1:0,29:29:87:1158,87,0	1/1:0,12:12:36:487,36,0	1/1:0,21:21:63:834,63,0	1/1:0,24:24:72:919,72,0	1/1:0,29:29:87:1157,87,0	1/1:0,33:33:99:1309,99,0	1/1:0,20:20:60:763,60,0	1/1:0,46:46:99:1826,138,0	1/1:0,40:40:99:1531,120,0	1/1:0,21:21:63:836,63,0	1/1:0,12:12:36:478,36,0	1/1:0,35:35:99:1393,106,0	1/1:0,41:41:99:1643,123,0	1/1:0,34:34:99:1382,102,0	1/1:0,18:18:54:715,54,0	1/1:0,26:26:78:998,78,0	1/1:0,33:33:99:1311,99,0	1/1:0,5:5:15:198,15,0	1/1:0,21:21:63:836,63,0	1/1:0,63:63:99:2550,190,0	1/1:0,49:49:99:1958,148,0	1/1:0,32:32:96:1271,96,0	1/1:0,26:26:78:945,78,0	1/1:0,25:25:75:993,75,0	1/1:0,28:28:84:1073,84,0	1/1:0,25:25:75:858,75,0	1/1:0,26:26:77:904,77,0	1/1:0,53:53:99:2081,160,0	1/1:0,38:38:99:1506,114,0	1/1:3,33:36:19:1185,19,0	1/1:0,29:29:87:1156,87,0	1/1:0,32:32:96:1257,96,0	1/1:0,35:35:99:1393,105,0	1/1:0,45:45:99:1763,135,0	1/1:0,19:19:57:747,57,0	1/1:0,44:44:99:1738,132,0	1/1:0,23:23:69:916,69,0	1/1:0,19:19:57:736,57,0	1/1:0,31:31:93:1233,93,0	1/1:0,33:33:99:1280,99,0	1/1:0,26:26:78:1035,78,0	1/1:0,35:35:99:1385,105,0	1/1:0,43:43:99:1715,129,0	1/1:0,22:22:66:877,66,0	1/1:0,25:25:75:963,75,0	1/1:0,45:45:99:1786,135,0	1/1:0,31:31:93:1226,93,0	1/1:0,13:13:39:503,39,0
Chr1	24052930	.	A	T	1116.16	.	AC=14;AF=1.00;AN=14;DP=45;ExcessHet=0.0000;FS=0.000;InbreedingCoeff=0.3633;MLEAC=79;MLEAF=1.00;MQ=60.00;QD=30.78;SOR=2.303	GT:AD:DP:GQ:PL	./.:0,0:0:0:0,0,0	1/1:0,3:3:9:119,9,0	./.:0,0:0:0:0,0,0	./.:1,0:1:0:0,0,0	./.:0,0:0:0:0,0,0	./.:0,0:0:0:0,0,0	./.:1,0:1:0:0,0,0	./.:0,0:0:0:0,0,0	./.:1,0:1:0:0,0,0	./.:0,0:0:0:0,0,0	./.:0,0:0:0:0,0,0	./.:0,0:0:0:0,0,0	./.:1,0:1:0:0,0,0	./.:1,0:1:0:0,0,0	./.:1,0:1:0:0,0,0	./.:1,0:1:0:0,0,0	./.:0,0:0:0:0,0,0	./.:0,0:0:0:0,0,0	./.:0,0:0:0:0,0,0	./.:1,0:1:0:0,0,0	./.:0,0:0:0:0,0,0	./.:0,0:0:0:0,0,0	./.:0,0:0:0:0,0,0	./.:0,0:0:0:0,0,0	./.:0,0:0:0:0,0,0	./.:0,0:0:0:0,0,0	./.:0,0:0:0:0,0,0	./.:0,0:0:0:0,0,0	./.:1,0:1:0:0,0,0	./.:0,0:0:0:0,0,0	./.:0,0:0:0:0,0,0	./.:1,0:1:0:0,0,0	1/1:0,4:4:12:156,12,0	./.:0,0:0:0:0,0,0	./.:1,0:1:0:0,0,0	./.:1,0:1:0:0,0,0	./.:0,0:0:0:0,0,0	./.:0,0:0:0:0,0,0	./.:0,0:0:0:0,0,0	1/1:0,2:2:6:75,6,0	./.:1,0:1:0:0,0,0	./.:0,0:0:0:0,0,0	./.:1,0:1:0:0,0,0	./.:1,0:1:0:0,0,0	./.:1,0:1:0:0,0,0	./.:1,0:1:0:0,0,0	./.:0,0:0:0:0,0,0	./.:1,0:1:0:0,0,0	1/1:0,2:2:6:81,6,0	1/1:0,2:2:6:79,6,0	./.:0,0:0:0:0,0,0	./.:0,0:0:0:0,0,0	./.:1,0:1:0:0,0,0	./.:1,0:1:0:0,0,0	./.:0,0:0:0:0,0,0	1/1:0,2:2:6:82,6,0	./.:0,0:0:0:0,0,0	./.:1,0:1:0:0,0,0	./.:1,0:1:0:0,0,0	./.:0,0:0:0:0,0,0	./.:0,0:0:0:0,0,0	./.:1,0:1:0:0,0,0	./.:0,0:0:0:0,0,0	./.:0,0:0:0:0,0,0	1/1:0,3:3:9:112,9,0	./.:0,0:0:0:0,0,0	./.:1,0:1:0:0,0,0	./.:0,0:0:0:0,0,0	./.:0,0:0:0:0,0,0	./.:0,0:0:0:0,0,0	./.:0,0:0:0:0,0,0	./.:1,0:1:0:0,0,0	./.:0,0:0:0:0,0,0
Chr1	24052974	.	A	AT	1572.17	.	AC=22;AF=1.00;AN=22;DP=48;ExcessHet=0.0000;FS=0.000;InbreedingCoeff=0.3709;MLEAC=95;MLEAF=1.00;MQ=60.00;QD=34.46;SOR=1.136	GT:AD:DP:GQ:PL	./.:1,0:1:0:0,0,0	./.:2,0:2:0:0,0,0	./.:0,0:0:0:0,0,0	./.:1,0:1:0:0,0,0	./.:1,0:1:0:0,0,0	./.:0,0:0:0:0,0,0	./.:1,0:1:0:0,0,0	./.:0,0:0:0:0,0,0	./.:1,0:1:0:0,0,0	./.:0,0:0:0:0,0,0	./.:0,0:0:0:0,0,0	./.:0,0:0:0:0,0,0	1/1:0,2:2:6:81,6,0	./.:1,0:1:0:0,0,0	./.:1,0:1:0:0,0,0	./.:0,0:0:0:0,0,0	./.:0,0:0:0:0,0,0	./.:0,0:0:0:0,0,0	./.:0,0:0:0:0,0,0	./.:0,0:0:0:0,0,0	./.:0,0:0:0:0,0,0	./.:0,0:0:0:0,0,0	./.:1,0:1:0:0,0,0	./.:0,0:0:0:0,0,0	./.:0,0:0:0:0,0,0	./.:0,0:0:0:0,0,0	./.:0,0:0:0:0,0,0	./.:0,0:0:0:0,0,0	./.:1,0:1:0:0,0,0	./.:0,0:0:0:0,0,0	./.:0,0:0:0:0,0,0	./.:1,0:1:0:0,0,0	1/1:0,3:3:9:121,9,0	./.:0,0:0:0:0,0,0	1/1:0,3:3:9:121,9,0	./.:0,0:0:0:0,0,0	./.:0,0:0:0:0,0,0	./.:0,0:0:0:0,0,0	./.:0,0:0:0:0,0,0	1/1:0,3:3:9:121,9,0	1/1:0,2:2:6:81,6,0	./.:0,0:0:0:0,0,0	./.:1,0:1:0:0,0,0	1/1:0,2:2:6:78,6,0	1/1:0,2:2:6:81,6,0	./.:1,0:1:0:0,0,0	./.:0,0:0:0:0,0,0	./.:1,0:1:0:0,0,0	1/1:0,2:2:6:81,6,0	1/1:0,2:2:6:81,6,0	./.:0,0:0:0:0,0,0	./.:1,0:1:0:0,0,0	./.:1,0:1:0:0,0,0	./.:1,0:1:0:0,0,0	./.:0,0:0:0:0,0,0	./.:0,0:0:0:0,0,0	./.:0,0:0:0:0,0,0	1/1:0,2:2:6:81,6,0	./.:1,0:1:0:0,0,0	./.:0,0:0:0:0,0,0	./.:0,0:0:0:0,0,0	./.:0,0:0:0:0,0,0	./.:0,0:0:0:0,0,0	./.:1,0:1:0:0,0,0	1/1:0,2:2:6:81,6,0	./.:0,0:0:0:0,0,0	./.:1,0:1:0:0,0,0	./.:0,0:0:0:0,0,0	./.:0,0:0:0:0,0,0	./.:0,0:0:0:0,0,0	./.:0,0:0:0:0,0,0	./.:0,0:0:0:0,0,0	./.:0,0:0:0:0,0,0
Chr1	24053273	.	C	A	994.24	.	AC=14;AF=1.00;AN=14;DP=43;ExcessHet=0.0000;FS=0.000;InbreedingCoeff=0.3573;MLEAC=77;MLEAF=1.00;MQ=60.00;QD=26.15;SOR=1.112	GT:AD:DP:GQ:PL	1/1:0,3:3:9:116,9,0	./.:0,0:0:0:0,0,0	./.:0,0:0:0:0,0,0	./.:1,0:1:0:0,0,0	./.:0,0:0:0:0,0,0	./.:0,0:0:0:0,0,0	./.:0,0:0:0:0,0,0	./.:0,0:0:0:0,0,0	./.:1,0:1:0:0,0,0	./.:0,0:0:0:0,0,0	./.:1,0:1:0:0,0,0	./.:1,0:1:0:0,0,0	1/1:0,2:2:6:80,6,0	./.:0,0:0:0:0,0,0	./.:0,0:0:0:0,0,0	./.:1,0:1:0:0,0,0	./.:0,0:0:0:0,0,0	./.:0,0:0:0:0,0,0	./.:0,0:0:0:0,0,0	./.:0,0:0:0:0,0,0	./.:0,0:0:0:0,0,0	1/1:0,2:2:6:80,6,0	1/1:0,2:2:6:80,6,0	./.:1,0:1:0:0,0,0	./.:0,0:0:0:0,0,0	1/1:0,2:2:6:82,6,0	./.:0,0:0:0:0,0,0	./.:0,0:0:0:0,0,0	./.:0,0:0:0:0,0,0	./.:0,0:0:0:0,0,0	./.:0,0:0:0:0,0,0	./.:1,0:1:0:0,0,0	./.:1,0:1:0:0,0,0	./.:1,0:1:0:0,0,0	./.:0,0:0:0:0,0,0	./.:1,0:1:0:0,0,0	./.:1,0:1:0:0,0,0	./.:0,0:0:0:0,0,0	1/1:0,2:2:6:79,6,0	./.:0,0:0:0:0,0,0	./.:1,0:1:0:0,0,0	./.:1,0:1:0:0,0,0	./.:0,0:0:0:0,0,0	./.:0,0:0:0:0,0,0	./.:0,0:0:0:0,0,0	./.:0,0:0:0:0,0,0	./.:0,0:0:0:0,0,0	./.:0,0:0:0:0,0,0	./.:1,0:1:0:0,0,0	1/1:0,2:2:6:77,6,0	./.:1,0:1:0:0,0,0	./.:0,0:0:0:0,0,0	./.:1,0:1:0:0,0,0	./.:0,0:0:0:0,0,0	./.:0,0:0:0:0,0,0	./.:1,0:1:0:0,0,0	./.:0,0:0:0:0,0,0	./.:1,0:1:0:0,0,0	./.:1,0:1:0:0,0,0	./.:0,0:0:0:0,0,0	./.:1,0:1:0:0,0,0	./.:1,0:1:0:0,0,0	./.:1,0:1:0:0,0,0	./.:0,0:0:0:0,0,0	./.:0,0:0:0:0,0,0	./.:0,0:0:0:0,0,0	./.:1,0:1:0:0,0,0	./.:1,0:1:0:0,0,0	./.:0,0:0:0:0,0,0	./.:1,0:1:0:0,0,0	./.:0,0:0:0:0,0,0	./.:0,0:0:0:0,0,0	./.:0,0:0:0:0,0,0
Chr1	24053420	.	A	G	952.61	.	AC=12;AF=1.00;AN=12;DP=42;ExcessHet=0.0000;FS=0.000;InbreedingCoeff=0.3570;MLEAC=72;MLEAF=1.00;MQ=60.00;QD=31.23;SOR=1.765	GT:AD:DP:GQ:PL	1/1:0,3:3:9:124,9,0	1/1:0,2:2:6:86,6,0	./.:1,0:1:0:0,0,0	1/1:0,2:2:6:84,6,0	./.:1,0:1:0:0,0,0	./.:0,0:0:0:0,0,0	./.:0,0:0:0:0,0,0	./.:0,0:0:0:0,0,0	./.:0,0:0:0:0,0,0	./.:0,0:0:0:0,0,0	./.:0,0:0:0:0,0,0	./.:0,0:0:0:0,0,0	./.:0,0:0:0:0,0,0	./.:0,0:0:0:0,0,0	./.:0,0:0:0:0,0,0	./.:0,0:0:0:0,0,0	./.:0,0:0:0:0,0,0	./.:0,0:0:0:0,0,0	./.:0,0:0:0:0,0,0	./.:0,0:0:0:0,0,0	./.:0,0:0:0:0,0,0	./.:0,0:0:0:0,0,0	./.:0,0:0:0:0,0,0	./.:0,0:0:0:0,0,0	./.:0,0:0:0:0,0,0	./.:0,0:0:0:0,0,0	./.:0,0:0:0:0,0,0	./.:0,0:0:0:0,0,0	./.:0,0:0:0:0,0,0	./.:1,0:1:0:0,0,0	./.:0,0:0:0:0,0,0	./.:0,0:0:0:0,0,0	./.:0,0:0:0:0,0,0	./.:0,0:0:0:0,0,0	./.:0,0:0:0:0,0,0	./.:0,0:0:0:0,0,0	./.:1,0:1:0:0,0,0	./.:1,0:1:0:0,0,0	1/1:0,2:2:6:84,6,0	./.:0,0:0:0:0,0,0	./.:0,0:0:0:0,0,0	./.:1,0:1:0:0,0,0	./.:0,0:0:0:0,0,0	./.:1,0:1:0:0,0,0	./.:1,0:1:0:0,0,0	1/1:0,2:2:6:85,6,0	./.:0,0:0:0:0,0,0	./.:0,0:0:0:0,0,0	./.:0,0:0:0:0,0,0	./.:0,0:0:0:0,0,0	./.:1,0:1:0:0,0,0	./.:1,0:1:0:0,0,0	1/1:0,3:3:9:127,9,0	./.:1,0:1:0:0,0,0	./.:0,0:0:0:0,0,0	./.:1,0:1:0:0,0,0	./.:1,0:1:0:0,0,0	./.:1,0:1:0:0,0,0	./.:1,0:1:0:0,0,0	./.:0,0:0:0:0,0,0	./.:1,0:1:0:0,0,0	./.:1,0:1:0:0,0,0	./.:1,0:1:0:0,0,0	./.:0,0:0:0:0,0,0	./.:0,0:0:0:0,0,0	./.:0,0:0:0:0,0,0	./.:0,0:0:0:0,0,0	./.:1,0:1:0:0,0,0	./.:1,0:1:0:0,0,0	./.:1,0:1:0:0,0,0	./.:0,0:0:0:0,0,0	./.:1,0:1:0:0,0,0	./.:0,0:0:0:0,0,0
Chr1	24053466	.	C	CT	1420.56	.	AC=18;AF=0.900;AN=20;DP=37;ExcessHet=0.0000;FS=0.000;InbreedingCoeff=0.3673;MLEAC=87;MLEAF=1.00;MQ=60.00;QD=34.04;SOR=3.352	GT:AD:DP:GQ:PGT:PID:PL:PS	./.:0,0:0:0:.:.:0,0,0	./.:0,0:0:0:.:.:0,0,0	./.:1,0:1:0:.:.:0,0,0	1/1:0,3:3:9:.:.:121,9,0	./.:1,0:1:0:.:.:0,0,0	./.:0,0:0:0:.:.:0,0,0	./.:0,0:0:0:.:.:0,0,0	./.:0,0:0:0:.:.:0,0,0	./.:0,0:0:0:.:.:0,0,0	./.:0,0:0:0:.:.:0,0,0	./.:0,0:0:0:.:.:0,0,0	./.:0,0:0:0:.:.:0,0,0	1/1:0,2:2:6:.:.:81,6,0	./.:0,0:0:0:.:.:0,0,0	./.:0,0:0:0:.:.:0,0,0	./.:1,0:1:0:.:.:0,0,0	./.:0,0:0:0:.:.:0,0,0	./.:0,0:0:0:.:.:0,0,0	./.:0,0:0:0:.:.:0,0,0	./.:0,0:0:0:.:.:0,0,0	./.:0,0:0:0:.:.:0,0,0	1/1:0,2:2:6:.:.:81,6,0	./.:0,0:0:0:.:.:0,0,0	./.:1,0:1:0:.:.:0,0,0	./.:0,0:0:0:.:.:0,0,0	./.:0,0:0:0:.:.:0,0,0	./.:0,0:0:0:.:.:0,0,0	./.:0,0:0:0:.:.:0,0,0	./.:0,0:0:0:.:.:0,0,0	./.:0,0:0:0:.:.:0,0,0	./.:0,0:0:0:.:.:0,0,0	1|1:0,2:2:6:1|1:24053466_C_CT:85,6,0:24053466	./.:0,0:0:0:.:.:0,0,0	./.:0,0:0:0:.:.:0,0,0	./.:0,0:0:0:.:.:0,0,0	./.:0,0:0:0:.:.:0,0,0	./.:0,0:0:0:.:.:0,0,0	0/0:3,0:3:0:.:.:0,0,9	1/1:0,2:2:6:.:.:81,6,0	./.:0,0:0:0:.:.:0,0,0	./.:0,0:0:0:.:.:0,0,0	./.:0,0:0:0:.:.:0,0,0	./.:0,0:0:0:.:.:0,0,0	./.:1,0:1:0:.:.:0,0,0	1/1:0,2:2:6:.:.:81,6,0	1/1:0,3:3:9:.:.:121,9,0	./.:0,0:0:0:.:.:0,0,0	./.:0,0:0:0:.:.:0,0,0	./.:0,0:0:0:.:.:0,0,0	./.:0,0:0:0:.:.:0,0,0	./.:0,0:0:0:.:.:0,0,0	./.:0,0:0:0:.:.:0,0,0	1|1:0,4:4:12:1|1:24053466_C_CT:166,12,0:24053466	./.:0,0:0:0:.:.:0,0,0	./.:0,0:0:0:.:.:0,0,0	./.:0,0:0:0:.:.:0,0,0	./.:2,0:2:0:.:.:0,0,0	./.:0,0:0:0:.:.:0,0,0	./.:1,0:1:0:.:.:0,0,0	./.:0,0:0:0:.:.:0,0,0	./.:0,0:0:0:.:.:0,0,0	./.:1,0:1:0:.:.:0,0,0	./.:0,0:0:0:.:.:0,0,0	./.:0,0:0:0:.:.:0,0,0	./.:0,0:0:0:.:.:0,0,0	./.:0,0:0:0:.:.:0,0,0	./.:0,0:0:0:.:.:0,0,0	1|1:0,3:3:9:1|1:24053466_C_CT:126,9,0:24053466	./.:0,0:0:0:.:.:0,0,0	./.:0,0:0:0:.:.:0,0,0	./.:0,0:0:0:.:.:0,0,0	./.:1,0:1:0:.:.:0,0,0	./.:0,0:0:0:.:.:0,0,0
Chr1	24053490	.	T	C	280.18	.	AC=6;AF=1.00;AN=6;DP=11;ExcessHet=0.0000;FS=0.000;InbreedingCoeff=0.3370;MLEAC=36;MLEAF=1.00;MQ=60.00;QD=27.82;SOR=3.258	GT:AD:DP:GQ:PGT:PID:PL:PS	./.:0,0:0:0:.:.:0,0,0	./.:0,0:0:0:.:.:0,0,0	./.:0,0:0:0:.:.:0,0,0	./.:0,0:0:0:.:.:0,0,0	./.:0,0:0:0:.:.:0,0,0	./.:0,0:0:0:.:.:0,0,0	./.:0,0:0:0:.:.:0,0,0	./.:0,0:0:0:.:.:0,0,0	./.:0,0:0:0:.:.:0,0,0	./.:0,0:0:0:.:.:0,0,0	./.:0,0:0:0:.:.:0,0,0	./.:0,0:0:0:.:.:0,0,0	./.:0,0:0:0:.:.:0,0,0	./.:0,0:0:0:.:.:0,0,0	./.:0,0:0:0:.:.:0,0,0	./.:0,0:0:0:.:.:0,0,0	./.:0,0:0:0:.:.:0,0,0	./.:0,0:0:0:.:.:0,0,0	./.:0,0:0:0:.:.:0,0,0	./.:0,0:0:0:.:.:0,0,0	./.:0,0:0:0:.:.:0,0,0	./.:0,0:0:0:.:.:0,0,0	./.:1,0:1:0:.:.:0,0,0	./.:0,0:0:0:.:.:0,0,0	./.:0,0:0:0:.:.:0,0,0	./.:0,0:0:0:.:.:0,0,0	./.:0,0:0:0:.:.:0,0,0	./.:0,0:0:0:.:.:0,0,0	./.:0,0:0:0:.:.:0,0,0	./.:1,0:1:0:.:.:0,0,0	./.:0,0:0:0:.:.:0,0,0	1|1:0,2:2:6:1|1:24053466_C_CT:85,6,0:24053466	./.:0,0:0:0:.:.:0,0,0	./.:0,0:0:0:.:.:0,0,0	./.:0,0:0:0:.:.:0,0,0	./.:0,0:0:0:.:.:0,0,0	./.:0,0:0:0:.:.:0,0,0	./.:0,0:0:0:.:.:0,0,0	./.:0,0:0:0:.:.:0,0,0	./.:0,0:0:0:.:.:0,0,0	./.:0,0:0:0:.:.:0,0,0	./.:0,0:0:0:.:.:0,0,0	./.:0,0:0:0:.:.:0,0,0	./.:0,0:0:0:.:.:0,0,0	./.:0,0:0:0:.:.:0,0,0	./.:0,0:0:0:.:.:0,0,0	./.:0,0:0:0:.:.:0,0,0	./.:0,0:0:0:.:.:0,0,0	./.:0,0:0:0:.:.:0,0,0	./.:0,0:0:0:.:.:0,0,0	./.:0,0:0:0:.:.:0,0,0	./.:0,0:0:0:.:.:0,0,0	1|1:0,1:1:3:1|1:24053466_C_CT:40,3,0:24053466	./.:1,0:1:0:.:.:0,0,0	./.:0,0:0:0:.:.:0,0,0	./.:0,0:0:0:.:.:0,0,0	./.:0,0:0:0:.:.:0,0,0	./.:0,0:0:0:.:.:0,0,0	./.:0,0:0:0:.:.:0,0,0	./.:0,0:0:0:.:.:0,0,0	./.:0,0:0:0:.:.:0,0,0	./.:0,0:0:0:.:.:0,0,0	./.:0,0:0:0:.:.:0,0,0	./.:0,0:0:0:.:.:0,0,0	./.:0,0:0:0:.:.:0,0,0	./.:0,0:0:0:.:.:0,0,0	./.:0,0:0:0:.:.:0,0,0	1|1:0,1:1:3:1|1:24053466_C_CT:10,3,0:24053466	./.:0,0:0:0:.:.:0,0,0	./.:0,0:0:0:.:.:0,0,0	./.:0,0:0:0:.:.:0,0,0	./.:0,0:0:0:.:.:0,0,0	./.:0,0:0:0:.:.:0,0,0
Chr1	24053554	.	TA	T	283.67	.	AC=6;AF=0.273;AN=22;DP=26;ExcessHet=0.0000;FS=0.000;InbreedingCoeff=0.3431;MLEAC=26;MLEAF=1.00;MQ=60.00;QD=31.07;SOR=0.693	GT:AD:DP:GQ:PL	./.:1,0:1:0:0,0,0	./.:2,0:2:0:0,0,0	./.:0,0:0:0:0,0,0	0/0:1,0:1:3:0,3,36	./.:0,0:0:0:0,0,0	./.:0,0:0:0:0,0,0	./.:0,0:0:0:0,0,0	./.:0,0:0:0:0,0,0	./.:0,0:0:0:0,0,0	./.:0,0:0:0:0,0,0	./.:0,0:0:0:0,0,0	./.:1,0:1:0:0,0,0	./.:0,0:0:0:0,0,0	./.:0,0:0:0:0,0,0	./.:0,0:0:0:0,0,0	./.:0,0:0:0:0,0,0	0/0:1,0:1:3:0,3,36	./.:0,0:0:0:0,0,0	./.:0,0:0:0:0,0,0	./.:0,0:0:0:0,0,0	./.:0,0:0:0:0,0,0	./.:0,0:0:0:0,0,0	./.:1,0:1:0:0,0,0	./.:0,0:0:0:0,0,0	./.:0,0:0:0:0,0,0	./.:0,0:0:0:0,0,0	./.:0,0:0:0:0,0,0	./.:0,0:0:0:0,0,0	./.:0,0:0:0:0,0,0	1/1:0,2:2:6:69,6,0	./.:0,0:0:0:0,0,0	./.:0,0:0:0:0,0,0	./.:0,0:0:0:0,0,0	./.:0,0:0:0:0,0,0	./.:0,0:0:0:0,0,0	./.:0,0:0:0:0,0,0	./.:1,0:1:0:0,0,0	./.:0,0:0:0:0,0,0	./.:0,0:0:0:0,0,0	./.:0,0:0:0:0,0,0	./.:0,0:0:0:0,0,0	0/0:1,0:1:3:0,3,37	./.:0,0:0:0:0,0,0	./.:0,0:0:0:0,0,0	./.:0,0:0:0:0,0,0	./.:0,0:0:0:0,0,0	./.:0,0:0:0:0,0,0	./.:0,0:0:0:0,0,0	./.:1,0:1:0:0,0,0	./.:1,0:1:0:0,0,0	./.:0,0:0:0:0,0,0	1/1:0,2:2:6:69,6,0	0/0:1,0:1:3:0,3,35	1/1:0,2:2:6:69,6,0	./.:0,0:0:0:0,0,0	./.:1,0:1:0:0,0,0	./.:0,0:0:0:0,0,0	./.:1,0:1:0:0,0,0	./.:1,0:1:0:0,0,0	./.:0,0:0:0:0,0,0	0/0:1,0:1:3:0,3,34	./.:0,0:0:0:0,0,0	./.:0,0:0:0:0,0,0	./.:0,0:0:0:0,0,0	0/0:1,0:1:3:0,3,35	./.:0,0:0:0:0,0,0	./.:0,0:0:0:0,0,0	0/0:1,0:1:3:0,3,37	0/0:1,0:1:3:0,3,35	./.:0,0:0:0:0,0,0	./.:0,0:0:0:0,0,0	./.:0,0:0:0:0,0,0	./.:0,0:0:0:0,0,0
Chr1	24053626	.	A	G	97443	.	AC=146;AF=1.00;AN=146;BaseQRankSum=1.85;DP=5725;ExcessHet=0.0000;FS=0.000;InbreedingCoeff=-0.0000;MLEAC=146;MLEAF=1.00;MQ=60.00;MQRankSum=0.00;QD=28.86;ReadPosRankSum=1.63;SOR=0.660	GT:AD:DP:GQ:PL	1/1:0,34:34:99:1405,102,0	1/1:0,36:36:99:1527,108,0	1/1:0,34:34:99:1410,102,0	1/1:0,33:33:99:1386,99,0	1/1:0,33:33:99:1373,99,0	1/1:0,12:12:36:508,36,0	1/1:0,34:34:99:1428,102,0	1/1:0,32:32:96:1342,96,0	1/1:0,35:35:99:1452,105,0	1/1:0,37:37:99:1497,111,0	1/1:0,33:33:99:1367,99,0	1/1:0,29:29:87:1213,87,0	1/1:0,34:34:99:1407,102,0	1/1:1,38:39:80:1504,80,0	1/1:0,35:35:99:1421,105,0	1/1:0,32:32:96:1315,96,0	1/1:0,29:29:87:1147,87,0	1/1:0,39:39:99:1640,117,0	1/1:0,13:13:39:543,39,0	1/1:0,35:35:99:1476,105,0	1/1:0,32:32:96:1135,96,0	1/1:0,34:34:99:1407,102,0	1/1:0,34:34:99:1393,102,0	1/1:0,22:22:66:915,66,0	1/1:0,28:28:84:1177,84,0	1/1:0,35:35:99:1470,105,0	1/1:0,20:20:60:875,60,0	1/1:1,31:32:56:1251,56,0	1/1:0,37:37:99:1489,111,0	1/1:1,31:32:55:1261,55,0	1/1:0,33:33:99:1354,99,0	1/1:0,28:28:84:1133,84,0	1/1:0,33:33:99:1345,99,0	1/1:0,31:31:93:1252,93,0	1/1:0,31:31:93:1308,93,0	1/1:0,16:16:48:666,48,0	1/1:0,30:30:90:1254,90,0	1/1:0,34:34:99:1436,102,0	1/1:0,36:36:99:1493,108,0	1/1:0,34:34:99:1387,102,0	1/1:0,36:36:99:1455,108,0	1/1:0,36:36:99:1471,108,0	1/1:0,9:9:27:377,27,0	1/1:0,32:32:96:1352,96,0	1/1:0,37:37:99:1570,111,0	1/1:0,41:41:99:1718,123,0	1/1:0,31:31:93:1310,93,0	1/1:0,37:37:99:1370,111,0	1/1:0,35:35:99:1465,105,0	1/1:0,24:24:72:976,72,0	1/1:0,31:31:93:1086,93,0	1/1:2,35:37:62:1235,62,0	1/1:0,29:29:87:1199,87,0	1/1:0,35:35:99:1436,105,0	1/1:1,32:33:60:1274,60,0	1/1:0,33:33:99:1391,99,0	1/1:0,40:40:99:1669,120,0	1/1:0,30:30:90:1254,90,0	1/1:1,39:40:85:1502,85,0	1/1:0,40:40:99:1650,120,0	1/1:0,28:28:84:1144,84,0	1/1:0,33:33:99:1394,99,0	1/1:0,35:35:99:1364,105,0	1/1:0,38:38:99:1570,114,0	1/1:0,32:32:96:1284,96,0	1/1:0,35:35:99:1475,105,0	1/1:0,32:32:96:1302,96,0	1/1:0,31:31:93:1288,93,0	1/1:0,32:32:96:1312,96,0	1/1:0,34:34:99:1401,102,0	1/1:0,28:28:84:1175,84,0	1/1:0,33:33:99:1362,99,0	1/1:0,37:37:99:1550,111,0
Chr1	24053674	.	T	C	127878	.	AC=95;AF=0.651;AN=146;BaseQRankSum=6.06;DP=8156;ExcessHet=0.0000;FS=0.869;InbreedingCoeff=0.6050;MLEAC=95;MLEAF=0.651;MQ=60.00;MQRankSum=0.00;QD=34.31;ReadPosRankSum=1.43;SOR=0.895	GT:AD:DP:GQ:PL	0/0:84,0:84:99:0,120,1800	0/0:86,0:86:99:0,120,1800	1/1:0,55:55:99:2280,166,0	1/1:0,86:86:99:3619,259,0	1/1:0,57:57:99:2340,171,0	1/1:0,15:15:45:633,45,0	1/1:0,71:71:99:2995,214,0	0/1:52,27:79:99:903,0,1845	1/1:0,92:92:99:3829,277,0	1/1:0,75:75:99:3035,226,0	1/1:0,74:74:99:3075,223,0	0/1:70,16:86:99:383,0,2542	1/1:0,76:76:99:3175,229,0	0/0:89,0:89:99:0,120,1800	0/0:85,0:85:99:0,120,1800	1/1:0,82:82:99:3486,247,0	1/1:2,73:75:99:2808,152,0	1/1:0,62:62:99:2587,187,0	0/1:18,13:31:99:449,0,666	0/1:36,32:68:99:1134,0,1261	1/1:0,46:46:99:1619,138,0	1/1:0,71:71:99:2917,213,0	0/1:56,31:87:99:980,0,2135	1/1:0,16:16:48:667,48,0	1/1:0,56:56:99:2338,169,0	1/1:0,53:53:99:2205,160,0	0/1:3,23:26:10:919,0,10	1/1:0,49:49:99:2051,147,0	0/1:20,43:63:99:1548,0,599	0/0:82,0:82:99:0,120,1800	0/0:79,6:85:7:0,7,2921	1/1:0,60:60:99:2421,181,0	1/1:0,82:82:99:3336,247,0	1/1:0,83:83:99:3352,250,0	1/1:0,61:61:99:2561,184,0	0/0:32,0:32:60:0,60,900	0/0:80,0:80:99:0,120,1800	0/1:29,60:89:99:2255,0,900	1/1:0,79:79:99:3280,238,0	0/0:84,0:84:99:0,120,1800	1/1:0,80:80:99:3240,241,0	1/1:0,87:87:99:3645,262,0	0/0:22,0:22:39:0,39,585	0/1:72,7:79:56:56,0,2710	1/1:0,64:64:99:2677,192,0	1/1:0,77:77:99:3249,232,0	1/1:0,63:63:99:2658,190,0	1/1:0,63:63:99:2312,190,0	0/0:85,0:85:99:0,120,1800	0/0:74,0:74:99:0,120,1800	0/0:74,0:74:99:0,120,1800	0/0:87,0:87:99:0,120,1800	1/1:0,73:73:99:3014,220,0	0/0:85,0:85:99:0,120,1800	1/1:0,67:67:99:2764,202,0	0/0:83,0:83:99:0,120,1800	1/1:0,75:75:99:3186,226,0	0/0:80,0:80:99:0,120,1800	0/1:30,53:83:99:1947,0,946	1/1:0,37:37:99:1531,111,0	0/1:20,50:70:99:1833,0,557	0/1:70,18:88:99:490,0,2639	0/1:82,15:97:99:305,0,3139	0/0:88,0:88:99:0,120,1800	1/1:0,83:83:99:3327,250,0	1/1:0,74:74:99:3110,223,0	1/1:0,80:80:99:3242,241,0	1/1:0,71:71:99:2984,214,0	1/1:0,71:71:99:2916,214,0	1/1:0,89:89:99:3697,268,0	1/1:0,73:73:99:3029,219,0	1/1:0,78:78:99:3256,235,0	0/0:80,0:80:99:0,120,1800
Chr1	24053677	.	T	C	52798	.	AC=49;AF=0.336;AN=146;BaseQRankSum=5.80;DP=7724;ExcessHet=0.0000;FS=2.594;InbreedingCoeff=0.6007;MLEAC=49;MLEAF=0.336;MQ=60.00;MQRankSum=0.00;QD=26.90;ReadPosRankSum=0.890;SOR=0.446	GT:AD:DP:GQ:PL	1/1:0,60:60:99:2454,181,0	1/1:0,67:67:99:2809,202,0	0/0:105,0:105:99:0,120,1800	0/0:128,0:128:99:0,120,1800	0/0:107,0:107:99:0,120,1800	0/0:23,0:23:69:0,69,805	0/0:105,0:105:99:0,120,1800	0/1:40,30:70:99:1043,0,1458	0/0:142,0:142:99:0,120,1800	0/0:125,0:125:99:0,120,1800	0/0:124,0:124:99:0,120,1800	0/1:21,40:61:99:1485,0,689	0/0:110,0:110:99:0,120,1800	1/1:0,55:55:99:2206,166,0	1/1:0,57:57:99:2288,172,0	0/0:131,0:131:99:0,120,1800	0/0:113,0:113:99:0,120,1800	0/0:98,0:98:99:0,120,1800	0/1:15,12:27:99:416,0,577	0/1:42,23:65:99:763,0,1605	0/0:65,0:65:99:0,120,1800	0/0:93,0:93:99:0,120,1800	0/1:60,39:99:99:1285,0,2121	0/0:32,0:32:96:0,96,1175	0/0:85,0:85:99:0,120,1800	0/0:79,0:79:99:0,120,1800	0/0:49,0:49:99:0,103,1573	0/0:66,0:66:99:0,120,1800	0/1:73,13:86:99:263,0,2660	1/1:0,67:67:99:2744,201,0	0/1:9,44:53:99:1660,0,224	0/0:88,0:88:99:0,120,1800	0/0:123,0:123:99:0,120,1800	0/0:122,0:122:99:0,120,1800	0/0:91,0:91:99:0,120,1800	1/1:0,20:20:60:823,60,0	1/1:0,61:61:99:2543,184,0	0/1:91,13:104:99:235,0,3485	0/0:124,0:124:99:0,120,1800	1/1:0,65:65:99:2705,196,0	0/0:113,0:113:99:0,120,1800	0/0:119,0:119:99:0,120,1800	1/1:0,13:13:39:547,39,0	0/1:9,46:55:99:1710,0,233	0/0:113,0:113:99:0,120,1800	0/0:127,0:127:99:0,120,1800	0/0:99,0:99:99:0,120,1800	0/0:101,0:101:99:0,120,1800	1/1:0,57:57:99:2362,172,0	1/1:0,68:68:99:2712,204,0	1/1:1,49:50:99:1681,118,0	1/1:0,67:67:99:2440,202,0	0/0:123,0:123:99:0,120,1800	1/1:0,68:68:99:2824,205,0	0/0:97,0:97:99:0,120,1800	1/1:0,52:52:99:2147,156,0	0/0:121,0:121:99:0,120,1800	1/1:0,51:51:99:2122,154,0	0/1:105,14:119:99:210,0,3863	0/0:68,0:68:99:0,120,1800	0/1:77,9:86:99:105,0,2909	0/1:21,44:65:99:1639,0,725	0/1:24,53:77:99:1872,0,727	1/1:0,66:66:99:2704,199,0	0/0:127,0:127:99:0,120,1800	0/0:105,0:105:99:0,120,1800	0/0:130,0:130:99:0,120,1800	0/0:112,0:112:99:0,120,1800	0/0:113,0:113:99:0,120,1800	0/0:140,0:140:99:0,120,1800	0/0:120,0:120:99:0,120,1800	0/0:110,0:110:99:0,120,1800	1/1:0,52:52:99:2128,156,0
Chr1	24053723	.	T	G	8124.08	.	AC=83;AF=0.943;AN=88;BaseQRankSum=1.28;DP=4576;ExcessHet=0.5203;FS=11.446;InbreedingCoeff=0.3728;MLEAC=133;MLEAF=1.00;MQ=60.00;MQRankSum=0.00;QD=21.88;ReadPosRankSum=0.967;SOR=0.072	GT:AD:DP:GQ:PL	./.:0,0:0:0:0,0,0	./.:0,0:0:0:0,0,0	1/1:0,4:4:12:160,12,0	1/1:0,5:5:15:198,15,0	1/1:0,6:6:18:241,18,0	1/1:0,2:2:6:86,6,0	./.:1,0:1:0:0,0,0	0/1:1,2:3:1:75,0,1	1/1:0,2:2:6:78,6,0	1/1:0,6:6:18:238,18,0	1/1:0,4:4:12:160,12,0	1/1:0,2:2:6:83,6,0	./.:1,0:1:0:0,0,0	./.:0,0:0:0:0,0,0	1/1:0,4:4:12:161,12,0	1/1:0,3:3:9:126,9,0	1/1:0,6:6:18:234,18,0	./.:1,0:1:0:0,0,0	./.:0,0:0:0:0,0,0	1/1:0,2:2:6:84,6,0	./.:1,0:1:0:0,0,0	./.:2,0:2:0:0,0,0	1/1:0,6:6:18:241,18,0	1/1:0,2:2:6:82,6,0	0/1:1,2:3:1:43,0,1	1/1:0,2:2:6:81,6,0	./.:1,0:1:0:0,0,0	./.:1,0:1:0:0,0,0	./.:1,0:1:0:0,0,0	./.:0,0:0:0:0,0,0	0/1:1,2:3:1:73,0,1	./.:1,0:1:0:0,0,0	1/1:1,6:7:11:227,11,0	0/1:1,5:6:16:180,0,16	./.:0,0:0:0:0,0,0	./.:0,0:0:0:0,0,0	1/1:0,4:4:12:167,12,0	1/1:0,5:5:15:200,15,0	./.:1,0:1:0:0,0,0	./.:0,0:0:0:0,0,0	1/1:0,2:2:6:78,6,0	1/1:0,4:4:12:161,12,0	./.:0,0:0:0:0,0,0	1/1:0,3:3:9:92,9,0	1/1:0,8:8:24:341,24,0	1/1:0,4:4:12:165,12,0	1/1:0,4:4:12:165,12,0	1/1:0,6:6:18:226,18,0	1/1:0,2:2:6:85,6,0	./.:0,0:0:0:0,0,0	./.:0,0:0:0:0,0,0	./.:0,0:0:0:0,0,0	1/1:0,3:3:9:119,9,0	./.:0,0:0:0:0,0,0	1/1:1,4:5:5:153,5,0	1/1:0,4:4:12:166,12,0	1/1:0,2:2:6:82,6,0	1/1:0,4:4:12:158,12,0	0/1:2,6:8:25:222,0,25	./.:1,0:1:0:0,0,0	1/1:0,2:2:6:76,6,0	./.:1,0:1:0:0,0,0	./.:0,0:0:0:0,0,0	./.:2,0:2:0:0,0,0	1/1:0,2:2:6:79,6,0	./.:0,0:0:0:0,0,0	1/1:0,10:10:30:393,30,0	1/1:0,4:4:12:162,12,0	1/1:0,5:5:15:196,15,0	1/1:0,5:5:15:171,15,0	1/1:0,10:10:30:378,30,0	1/1:0,2:2:6:81,6,0	./.:0,0:0:0:0,0,0
Chr1	24053732	.	A	T	119.32	.	AC=4;AF=0.039;AN=102;DP=199;ExcessHet=0.0000;FS=0.000;InbreedingCoeff=0.4124;MLEAC=4;MLEAF=0.039;MQ=60.00;QD=29.83;SOR=3.258	GT:AD:DP:GQ:PL	./.:0,0:0:0:0,0,0	./.:0,0:0:0:0,0,0	0/0:4,0:4:12:0,12,139	0/0:5,0:5:15:0,15,193	0/0:7,0:7:21:0,21,231	0/0:2,0:2:6:0,6,75	0/0:1,0:1:3:0,3,39	0/0:4,0:4:12:0,12,106	0/0:2,0:2:6:0,6,76	0/0:6,0:6:18:0,18,215	0/0:4,0:4:12:0,12,153	0/0:2,0:2:6:0,6,74	0/0:1,0:1:3:0,3,37	./.:0,0:0:0:0,0,0	./.:0,0:0:0:0,0,0	0/0:3,0:3:9:0,9,112	0/0:6,0:6:18:0,18,208	0/0:1,0:1:3:0,3,37	./.:0,0:0:0:0,0,0	./.:0,0:0:0:0,0,0	0/0:1,0:1:3:0,3,32	0/0:2,0:2:6:0,6,55	0/0:6,0:6:18:0,18,225	0/0:2,0:2:6:0,6,76	0/0:3,0:3:9:0,9,100	0/0:2,0:2:6:0,6,75	0/0:1,0:1:3:0,3,36	0/0:1,0:1:3:0,3,35	0/0:2,0:2:6:0,6,58	./.:0,0:0:0:0,0,0	./.:0,0:0:0:0,0,0	0/0:1,0:1:3:0,3,37	0/0:7,0:7:21:0,21,259	0/0:6,0:6:18:0,18,215	0/0:1,0:1:3:0,3,38	./.:0,0:0:0:0,0,0	./.:0,0:0:0:0,0,0	0/0:4,0:4:12:0,12,164	0/0:1,0:1:3:0,3,38	./.:0,0:0:0:0,0,0	0/0:2,0:2:6:0,6,71	0/0:5,0:5:15:0,15,187	./.:0,0:0:0:0,0,0	./.:0,0:0:0:0,0,0	0/0:10,0:10:30:0,30,351	0/0:4,0:4:12:0,12,151	0/0:4,0:4:12:0,12,153	0/0:8,0:8:24:0,24,275	./.:0,0:0:0:0,0,0	1/1:0,2:2:6:75,6,0	./.:0,0:0:0:0,0,0	./.:0,0:0:0:0,0,0	0/0:4,0:4:9:0,9,135	./.:0,0:0:0:0,0,0	0/0:5,0:5:15:0,15,170	./.:0,0:0:0:0,0,0	0/0:2,0:2:6:0,6,76	./.:0,0:0:0:0,0,0	0/0:7,0:7:21:0,21,241	0/0:1,0:1:3:0,3,38	0/0:2,0:2:3:0,3,45	0/0:1,0:1:3:0,3,37	./.:1,0:1:0:0,0,0	1/1:0,2:2:6:76,6,0	0/0:2,0:2:6:0,6,72	./.:0,0:0:0:0,0,0	0/0:10,0:10:30:0,30,371	0/0:4,0:4:12:0,12,152	0/0:5,0:5:15:0,15,190	0/0:5,0:5:15:0,15,174	0/0:10,0:10:27:0,27,405	0/0:2,0:2:6:0,6,75	./.:0,0:0:0:0,0,0
Chr1	24053800	.	T	A	1262.21	.	AC=24;AF=0.571;AN=42;DP=207;ExcessHet=0.0000;FS=0.000;InbreedingCoeff=0.3767;MLEAC=72;MLEAF=1.00;MQ=60.00;QD=30.24;SOR=0.770	GT:AD:DP:GQ:PL	0/0:1,0:1:3:0,3,36	./.:0,0:0:0:0,0,0	1/1:0,3:3:9:109,9,0	./.:0,0:0:0:0,0,0	./.:0,0:0:0:0,0,0	./.:0,0:0:0:0,0,0	./.:0,0:0:0:0,0,0	./.:0,0:0:0:0,0,0	./.:0,0:0:0:0,0,0	1/1:0,2:2:6:78,6,0	./.:0,0:0:0:0,0,0	0/0:1,0:1:3:0,3,40	./.:1,0:1:0:0,0,0	./.:0,0:0:0:0,0,0	0/0:1,0:1:3:0,3,39	./.:0,0:0:0:0,0,0	./.:0,0:0:0:0,0,0	./.:1,0:1:0:0,0,0	./.:0,0:0:0:0,0,0	./.:0,0:0:0:0,0,0	1/1:0,2:2:6:72,6,0	1/1:0,2:2:6:78,6,0	./.:0,0:0:0:0,0,0	./.:0,0:0:0:0,0,0	1/1:0,2:2:6:77,6,0	./.:0,0:0:0:0,0,0	0/0:1,0:1:3:0,3,14	./.:0,0:0:0:0,0,0	1/1:0,2:2:6:79,6,0	./.:0,0:0:0:0,0,0	./.:0,0:0:0:0,0,0	1/1:0,1:1:3:39,3,0	./.:0,0:0:0:0,0,0	./.:0,0:0:0:0,0,0	./.:1,0:1:0:0,0,0	0/0:1,0:1:3:0,3,39	./.:0,0:0:0:0,0,0	1/1:0,2:2:6:79,6,0	./.:0,0:0:0:0,0,0	./.:0,0:0:0:0,0,0	1/1:0,2:2:6:74,6,0	./.:0,0:0:0:0,0,0	./.:0,0:0:0:0,0,0	./.:0,0:0:0:0,0,0	1/1:0,2:2:6:78,6,0	./.:0,0:0:0:0,0,0	./.:0,0:0:0:0,0,0	./.:0,0:0:0:0,0,0	0/0:1,0:1:3:0,3,39	0/0:1,0:1:3:0,3,22	0/0:1,0:1:3:0,3,35	./.:0,0:0:0:0,0,0	./.:0,0:0:0:0,0,0	./.:0,0:0:0:0,0,0	./.:1,0:1:0:0,0,0	./.:0,0:0:0:0,0,0	./.:1,0:1:0:0,0,0	./.:0,0:0:0:0,0,0	0/0:1,0:1:3:0,3,37	./.:1,0:1:0:0,0,0	./.:0,0:0:0:0,0,0	1/1:0,2:2:6:75,6,0	./.:0,0:0:0:0,0,0	./.:0,0:0:0:0,0,0	./.:1,0:1:0:0,0,0	./.:0,0:0:0:0,0,0	./.:0,0:0:0:0,0,0	./.:1,0:1:0:0,0,0	./.:0,0:0:0:0,0,0	./.:0,0:0:0:0,0,0	1/1:0,3:3:9:115,9,0	./.:0,0:0:0:0,0,0	./.:0,0:0:0:0,0,0
Chr1	24053889	.	T	TA	348.44	.	AC=6;AF=0.333;AN=18;DP=20;ExcessHet=0.0000;FS=0.000;InbreedingCoeff=0.3464;MLEAC=30;MLEAF=1.00;MQ=60.00;QD=29.22;SOR=1.609	GT:AD:DP:GQ:PL	./.:0,0:0:0:0,0,0	1/1:0,2:2:6:71,6,0	./.:0,0:0:0:0,0,0	./.:0,0:0:0:0,0,0	./.:0,0:0:0:0,0,0	./.:0,0:0:0:0,0,0	./.:0,0:0:0:0,0,0	./.:0,0:0:0:0,0,0	./.:0,0:0:0:0,0,0	./.:0,0:0:0:0,0,0	./.:0,0:0:0:0,0,0	./.:0,0:0:0:0,0,0	./.:0,0:0:0:0,0,0	./.:0,0:0:0:0,0,0	0/0:1,0:1:3:0,3,36	./.:0,0:0:0:0,0,0	./.:0,0:0:0:0,0,0	./.:0,0:0:0:0,0,0	./.:0,0:0:0:0,0,0	./.:0,0:0:0:0,0,0	./.:0,0:0:0:0,0,0	./.:0,0:0:0:0,0,0	./.:0,0:0:0:0,0,0	./.:0,0:0:0:0,0,0	./.:0,0:0:0:0,0,0	./.:1,0:1:0:0,0,0	./.:0,0:0:0:0,0,0	./.:0,0:0:0:0,0,0	./.:0,0:0:0:0,0,0	0/0:1,0:1:3:0,3,21	0/0:1,0:1:3:0,3,37	./.:0,0:0:0:0,0,0	./.:0,0:0:0:0,0,0	./.:0,0:0:0:0,0,0	./.:0,0:0:0:0,0,0	./.:0,0:0:0:0,0,0	./.:0,0:0:0:0,0,0	./.:0,0:0:0:0,0,0	./.:1,0:1:0:0,0,0	./.:0,0:0:0:0,0,0	./.:0,0:0:0:0,0,0	./.:0,0:0:0:0,0,0	./.:0,0:0:0:0,0,0	0/0:1,0:1:3:0,3,37	./.:0,0:0:0:0,0,0	./.:0,0:0:0:0,0,0	./.:0,0:0:0:0,0,0	./.:0,0:0:0:0,0,0	./.:0,0:0:0:0,0,0	1/1:0,3:3:9:107,9,0	0/0:1,0:1:3:0,3,32	1/1:0,2:2:6:71,6,0	./.:0,0:0:0:0,0,0	./.:0,0:0:0:0,0,0	./.:0,0:0:0:0,0,0	0/0:1,0:1:3:0,3,39	./.:0,0:0:0:0,0,0	./.:0,0:0:0:0,0,0	./.:0,0:0:0:0,0,0	./.:0,0:0:0:0,0,0	./.:0,0:0:0:0,0,0	./.:0,0:0:0:0,0,0	./.:0,0:0:0:0,0,0	./.:0,0:0:0:0,0,0	./.:0,0:0:0:0,0,0	./.:0,0:0:0:0,0,0	./.:0,0:0:0:0,0,0	./.:0,0:0:0:0,0,0	./.:0,0:0:0:0,0,0	./.:0,0:0:0:0,0,0	./.:0,0:0:0:0,0,0	./.:0,0:0:0:0,0,0	./.:0,0:0:0:0,0,0
Chr1	24054148	.	G	A	284.48	.	AC=4;AF=1.00;AN=4;DP=8;ExcessHet=0.0000;FS=0.000;InbreedingCoeff=0.3403;MLEAC=31;MLEAF=1.00;MQ=60.00;QD=33.25;SOR=3.258	GT:AD:DP:GQ:PGT:PID:PL:PS	./.:1,0:1:0:.:.:0,0,0	./.:0,0:0:0:.:.:0,0,0	./.:0,0:0:0:.:.:0,0,0	./.:0,0:0:0:.:.:0,0,0	./.:0,0:0:0:.:.:0,0,0	./.:0,0:0:0:.:.:0,0,0	./.:0,0:0:0:.:.:0,0,0	1|1:0,2:2:6:1|1:24054148_G_A:90,6,0:24054148	./.:0,0:0:0:.:.:0,0,0	./.:0,0:0:0:.:.:0,0,0	./.:0,0:0:0:.:.:0,0,0	./.:0,0:0:0:.:.:0,0,0	./.:0,0:0:0:.:.:0,0,0	./.:0,0:0:0:.:.:0,0,0	./.:0,0:0:0:.:.:0,0,0	./.:0,0:0:0:.:.:0,0,0	./.:0,0:0:0:.:.:0,0,0	./.:0,0:0:0:.:.:0,0,0	./.:0,0:0:0:.:.:0,0,0	./.:0,0:0:0:.:.:0,0,0	./.:0,0:0:0:.:.:0,0,0	./.:0,0:0:0:.:.:0,0,0	./.:0,0:0:0:.:.:0,0,0	./.:0,0:0:0:.:.:0,0,0	./.:0,0:0:0:.:.:0,0,0	./.:0,0:0:0:.:.:0,0,0	./.:0,0:0:0:.:.:0,0,0	./.:0,0:0:0:.:.:0,0,0	./.:0,0:0:0:.:.:0,0,0	./.:0,0:0:0:.:.:0,0,0	./.:0,0:0:0:.:.:0,0,0	./.:0,0:0:0:.:.:0,0,0	./.:0,0:0:0:.:.:0,0,0	./.:0,0:0:0:.:.:0,0,0	./.:0,0:0:0:.:.:0,0,0	./.:0,0:0:0:.:.:0,0,0	./.:0,0:0:0:.:.:0,0,0	./.:0,0:0:0:.:.:0,0,0	./.:0,0:0:0:.:.:0,0,0	./.:1,0:1:0:.:.:0,0,0	./.:0,0:0:0:.:.:0,0,0	./.:0,0:0:0:.:.:0,0,0	./.:0,0:0:0:.:.:0,0,0	./.:0,0:0:0:.:.:0,0,0	./.:0,0:0:0:.:.:0,0,0	./.:0,0:0:0:.:.:0,0,0	./.:0,0:0:0:.:.:0,0,0	./.:0,0:0:0:.:.:0,0,0	./.:0,0:0:0:.:.:0,0,0	./.:0,0:0:0:.:.:0,0,0	./.:1,0:1:0:.:.:0,0,0	./.:0,0:0:0:.:.:0,0,0	./.:0,0:0:0:.:.:0,0,0	./.:0,0:0:0:.:.:0,0,0	./.:0,0:0:0:.:.:0,0,0	./.:1,0:1:0:.:.:0,0,0	./.:0,0:0:0:.:.:0,0,0	./.:0,0:0:0:.:.:0,0,0	./.:0,0:0:0:.:.:0,0,0	./.:0,0:0:0:.:.:0,0,0	./.:0,0:0:0:.:.:0,0,0	./.:0,0:0:0:.:.:0,0,0	./.:0,0:0:0:.:.:0,0,0	./.:0,0:0:0:.:.:0,0,0	./.:0,0:0:0:.:.:0,0,0	./.:0,0:0:0:.:.:0,0,0	1/1:0,2:2:6:.:.:74,6,0	./.:0,0:0:0:.:.:0,0,0	./.:0,0:0:0:.:.:0,0,0	./.:0,0:0:0:.:.:0,0,0	./.:0,0:0:0:.:.:0,0,0	./.:0,0:0:0:.:.:0,0,0	./.:0,0:0:0:.:.:0,0,0
Chr1	24054150	.	AAT	A	149.53	.	AC=2;AF=1.00;AN=2;DP=7;ExcessHet=0.0000;FS=0.000;InbreedingCoeff=0.3369;MLEAC=17;MLEAF=1.00;MQ=60.00;QD=27.31;SOR=2.303	GT:AD:DP:GQ:PGT:PID:PL:PS	./.:1,0:1:0:.:.:0,0,0	./.:0,0:0:0:.:.:0,0,0	./.:0,0:0:0:.:.:0,0,0	./.:0,0:0:0:.:.:0,0,0	./.:0,0:0:0:.:.:0,0,0	./.:0,0:0:0:.:.:0,0,0	./.:0,0:0:0:.:.:0,0,0	1|1:0,2:2:6:1|1:24054148_G_A:90,6,0:24054148	./.:0,0:0:0:.:.:0,0,0	./.:0,0:0:0:.:.:0,0,0	./.:0,0:0:0:.:.:0,0,0	./.:0,0:0:0:.:.:0,0,0	./.:0,0:0:0:.:.:0,0,0	./.:0,0:0:0:.:.:0,0,0	./.:0,0:0:0:.:.:0,0,0	./.:0,0:0:0:.:.:0,0,0	./.:0,0:0:0:.:.:0,0,0	./.:0,0:0:0:.:.:0,0,0	./.:0,0:0:0:.:.:0,0,0	./.:0,0:0:0:.:.:0,0,0	./.:0,0:0:0:.:.:0,0,0	./.:0,0:0:0:.:.:0,0,0	./.:0,0:0:0:.:.:0,0,0	./.:0,0:0:0:.:.:0,0,0	./.:0,0:0:0:.:.:0,0,0	./.:0,0:0:0:.:.:0,0,0	./.:0,0:0:0:.:.:0,0,0	./.:0,0:0:0:.:.:0,0,0	./.:0,0:0:0:.:.:0,0,0	./.:0,0:0:0:.:.:0,0,0	./.:0,0:0:0:.:.:0,0,0	./.:0,0:0:0:.:.:0,0,0	./.:0,0:0:0:.:.:0,0,0	./.:0,0:0:0:.:.:0,0,0	./.:0,0:0:0:.:.:0,0,0	./.:0,0:0:0:.:.:0,0,0	./.:0,0:0:0:.:.:0,0,0	./.:0,0:0:0:.:.:0,0,0	./.:0,0:0:0:.:.:0,0,0	./.:1,0:1:0:.:.:0,0,0	./.:0,0:0:0:.:.:0,0,0	./.:0,0:0:0:.:.:0,0,0	./.:0,0:0:0:.:.:0,0,0	./.:0,0:0:0:.:.:0,0,0	./.:0,0:0:0:.:.:0,0,0	./.:0,0:0:0:.:.:0,0,0	./.:0,0:0:0:.:.:0,0,0	./.:0,0:0:0:.:.:0,0,0	./.:0,0:0:0:.:.:0,0,0	./.:0,0:0:0:.:.:0,0,0	./.:1,0:1:0:.:.:0,0,0	./.:0,0:0:0:.:.:0,0,0	./.:0,0:0:0:.:.:0,0,0	./.:0,0:0:0:.:.:0,0,0	./.:0,0:0:0:.:.:0,0,0	./.:1,0:1:0:.:.:0,0,0	./.:0,0:0:0:.:.:0,0,0	./.:0,0:0:0:.:.:0,0,0	./.:0,0:0:0:.:.:0,0,0	./.:0,0:0:0:.:.:0,0,0	./.:0,0:0:0:.:.:0,0,0	./.:0,0:0:0:.:.:0,0,0	./.:0,0:0:0:.:.:0,0,0	./.:0,0:0:0:.:.:0,0,0	./.:0,0:0:0:.:.:0,0,0	./.:0,0:0:0:.:.:0,0,0	./.:0,0:0:0:.:.:0,0,0	./.:0,0:0:0:.:.:0,0,0	./.:0,0:0:0:.:.:0,0,0	./.:0,0:0:0:.:.:0,0,0	./.:0,0:0:0:.:.:0,0,0	./.:0,0:0:0:.:.:0,0,0	./.:0,0:0:0:.:.:0,0,0
Chr1	24054183	.	A	G	560.96	.	AC=8;AF=0.800;AN=10;DP=42;ExcessHet=0.0000;FS=0.000;InbreedingCoeff=0.3495;MLEAC=51;MLEAF=1.00;MQ=60.00;QD=29.71;SOR=4.615	GT:AD:DP:GQ:PL	./.:1,0:1:0:0,0,0	./.:1,0:1:0:0,0,0	./.:0,0:0:0:0,0,0	0/0:1,0:1:3:0,3,20	./.:0,0:0:0:0,0,0	./.:0,0:0:0:0,0,0	./.:0,0:0:0:0,0,0	./.:1,0:1:0:0,0,0	./.:0,0:0:0:0,0,0	./.:0,0:0:0:0,0,0	./.:0,0:0:0:0,0,0	./.:0,0:0:0:0,0,0	./.:0,0:0:0:0,0,0	./.:0,0:0:0:0,0,0	./.:1,0:1:0:0,0,0	./.:0,0:0:0:0,0,0	./.:0,0:0:0:0,0,0	./.:0,0:0:0:0,0,0	./.:0,0:0:0:0,0,0	./.:0,0:0:0:0,0,0	./.:0,0:0:0:0,0,0	./.:0,0:0:0:0,0,0	./.:0,0:0:0:0,0,0	./.:0,0:0:0:0,0,0	./.:0,0:0:0:0,0,0	./.:0,0:0:0:0,0,0	./.:0,0:0:0:0,0,0	./.:0,0:0:0:0,0,0	./.:0,0:0:0:0,0,0	1/1:0,2:2:6:77,6,0	./.:0,0:0:0:0,0,0	./.:0,0:0:0:0,0,0	./.:0,0:0:0:0,0,0	./.:0,0:0:0:0,0,0	./.:0,0:0:0:0,0,0	./.:0,0:0:0:0,0,0	./.:0,0:0:0:0,0,0	./.:0,0:0:0:0,0,0	./.:0,0:0:0:0,0,0	1/1:0,2:2:6:76,6,0	./.:0,0:0:0:0,0,0	./.:0,0:0:0:0,0,0	./.:0,0:0:0:0,0,0	./.:0,0:0:0:0,0,0	./.:0,0:0:0:0,0,0	./.:0,0:0:0:0,0,0	./.:0,0:0:0:0,0,0	./.:0,0:0:0:0,0,0	./.:1,0:1:0:0,0,0	./.:1,0:1:0:0,0,0	./.:1,0:1:0:0,0,0	1/1:0,2:2:6:72,6,0	./.:0,0:0:0:0,0,0	1/1:0,3:3:9:113,9,0	./.:0,0:0:0:0,0,0	./.:1,0:1:0:0,0,0	./.:0,0:0:0:0,0,0	./.:0,0:0:0:0,0,0	./.:0,0:0:0:0,0,0	./.:0,0:0:0:0,0,0	./.:0,0:0:0:0,0,0	./.:1,0:1:0:0,0,0	./.:0,0:0:0:0,0,0	./.:0,0:0:0:0,0,0	./.:0,0:0:0:0,0,0	./.:0,0:0:0:0,0,0	./.:0,0:0:0:0,0,0	./.:0,0:0:0:0,0,0	./.:0,0:0:0:0,0,0	./.:0,0:0:0:0,0,0	./.:0,0:0:0:0,0,0	./.:0,0:0:0:0,0,0	./.:0,0:0:0:0,0,0
Chr1	24054207	.	A	G	11279.3	.	AC=86;AF=0.614;AN=140;BaseQRankSum=0.684;DP=613;ExcessHet=0.0000;FS=9.529;InbreedingCoeff=0.6205;MLEAC=92;MLEAF=0.657;MQ=60.00;MQRankSum=0.00;QD=30.26;ReadPosRankSum=-6.190e-01;SOR=5.563	GT:AD:DP:GQ:PL	0/0:11,0:11:33:0,33,413	0/0:11,0:11:33:0,33,403	1/1:0,4:4:12:161,12,0	1/1:0,11:11:33:445,33,0	1/1:0,3:3:9:121,9,0	./.:0,0:0:0:0,0,0	1/1:0,5:5:15:205,15,0	0/1:5,3:8:99:99,0,177	1/1:0,10:10:30:403,30,0	1/1:0,11:11:33:442,33,0	1/1:0,8:8:24:314,24,0	0/1:2,2:4:68:69,0,68	1/1:0,12:12:36:456,36,0	0/0:6,0:6:18:0,18,210	0/0:13,0:13:39:0,39,503	1/1:0,6:6:18:244,18,0	1/1:0,5:5:15:198,15,0	1/1:0,9:9:27:367,27,0	0/0:3,0:3:0:0,0,41	0/0:6,0:6:0:0,0,164	1/1:0,7:7:21:250,21,0	1/1:0,5:5:15:205,15,0	0/1:3,5:8:64:180,0,64	1/1:0,4:4:12:160,12,0	1/1:0,9:9:27:368,27,0	1/1:0,7:7:21:286,21,0	./.:1,0:1:0:0,0,0	1/1:0,4:4:12:163,12,0	0/1:4,6:10:99:212,0,127	0/0:15,0:15:45:0,45,594	0/0:8,0:8:0:0,0,239	1/1:0,7:7:21:281,21,0	1/1:0,7:7:21:286,21,0	1/1:0,5:5:15:198,15,0	1/1:0,3:3:9:121,9,0	0/0:1,0:1:3:0,3,37	0/0:10,0:10:30:0,30,401	0/1:3,6:9:97:190,0,97	1/1:0,7:7:21:285,21,0	0/0:3,0:3:9:0,9,99	1/1:0,3:3:9:120,9,0	1/1:0,6:6:18:245,18,0	0/0:2,0:2:6:0,6,73	0/0:7,0:7:0:0,0,204	1/1:0,6:6:18:241,18,0	./.:1,0:1:0:0,0,0	1/1:0,9:9:27:368,27,0	1/1:0,4:4:12:151,12,0	0/0:5,0:5:15:0,15,187	0/0:8,0:8:24:0,24,295	0/0:7,0:7:21:0,21,230	0/0:16,0:16:48:0,48,580	1/1:0,9:9:27:356,27,0	0/0:8,0:8:24:0,24,288	1/1:0,3:3:9:122,9,0	0/0:8,0:8:24:0,24,321	1/1:0,7:7:21:291,21,0	0/0:7,0:7:21:0,21,279	0/1:4,7:11:99:245,0,126	1/1:0,2:2:6:82,6,0	0/1:2,4:6:61:139,0,61	0/1:12,2:14:39:39,0,405	0/0:6,0:6:18:0,18,215	0/0:6,0:6:18:0,18,206	1/1:0,4:4:12:159,12,0	1/1:0,7:7:21:279,21,0	1/1:0,7:7:21:284,21,0	1/1:0,5:5:15:204,15,0	1/1:0,6:6:18:243,18,0	1/1:0,8:8:24:325,24,0	1/1:0,5:5:15:205,15,0	1/1:0,6:6:18:244,18,0	0/0:6,0:6:18:0,18,221
Chr1	24054235	.	T	A	7108.78	.	AC=45;AF=0.317;AN=142;BaseQRankSum=-2.100e+00;DP=768;ExcessHet=0.0000;FS=8.186;InbreedingCoeff=0.5144;MLEAC=46;MLEAF=0.324;MQ=60.00;MQRankSum=0.00;QD=27.66;ReadPosRankSum=0.824;SOR=3.137	GT:AD:DP:GQ:PL	1/1:0,11:11:33:432,33,0	1/1:0,12:12:36:481,36,0	0/0:14,0:14:42:0,42,446	0/0:18,0:18:54:0,54,718	0/0:5,0:5:15:0,15,162	0/0:1,0:1:3:0,3,34	0/0:8,0:8:24:0,24,289	0/1:4,4:8:99:136,0,145	0/0:15,0:15:45:0,45,543	0/0:17,0:17:51:0,51,540	0/0:15,0:15:45:0,45,544	0/1:3,4:7:99:139,0,106	0/0:14,0:14:42:0,42,510	1/1:0,6:6:18:231,18,0	1/1:0,12:12:36:461,36,0	0/0:11,0:11:33:0,33,426	0/0:9,0:9:27:0,27,319	0/0:11,0:11:33:0,33,382	0/1:1,2:3:32:71,0,32	0/1:2,5:7:62:178,0,62	0/0:12,0:12:36:0,36,368	0/0:7,0:7:21:0,21,257	0/1:8,3:11:86:86,0,249	0/0:6,0:6:18:0,18,221	0/0:13,0:13:39:0,39,479	0/0:10,0:10:30:0,30,363	0/0:3,0:3:9:0,9,121	0/0:10,0:10:30:0,30,348	0/1:8,4:12:99:117,0,286	1/1:0,13:13:39:523,39,0	0/1:1,7:8:18:254,0,18	0/0:11,0:11:33:0,33,373	0/0:12,0:12:36:0,36,436	0/0:13,0:13:0:0,0,414	0/0:5,0:5:15:0,15,160	./.:1,0:1:0:0,0,0	1/1:0,11:11:33:438,33,0	0/1:11,3:14:78:78,0,420	0/0:12,0:12:36:0,36,451	./.:1,0:1:0:0,0,0	0/0:6,0:6:18:0,18,197	0/0:10,0:10:30:0,30,344	1/1:0,2:2:6:80,6,0	0/1:2,6:8:59:215,0,59	0/0:16,0:16:48:0,48,473	0/0:3,0:3:9:0,9,113	0/0:18,0:18:54:0,54,612	0/0:5,0:5:15:0,15,148	1/1:0,4:4:12:160,12,0	1/1:0,7:7:21:269,21,0	1/1:0,5:5:15:172,15,0	1/1:0,16:16:48:579,48,0	0/0:14,0:14:42:0,42,526	1/1:0,5:5:15:200,15,0	0/0:6,0:6:18:0,18,220	1/1:0,8:8:24:322,24,0	0/0:14,0:14:42:0,42,448	1/1:0,8:8:24:320,24,0	0/1:11,4:15:99:113,0,413	0/0:3,0:3:9:0,9,112	0/1:7,3:10:83:83,0,254	0/1:4,11:15:99:394,0,123	0/1:1,6:7:21:211,0,21	1/1:0,6:6:18:240,18,0	0/0:8,0:8:24:0,24,270	0/0:11,0:11:33:0,33,384	0/0:16,0:16:32:0,32,526	0/0:7,0:7:3:0,3,236	0/0:11,0:11:33:0,33,405	0/0:12,0:12:36:0,36,412	0/0:11,0:11:33:0,33,418	0/0:12,0:12:36:0,36,385	1/1:0,6:6:18:234,18,0
Chr1	24054352	.	C	A	5388.18	.	AC=36;AF=0.257;AN=140;BaseQRankSum=0.940;DP=1258;ExcessHet=0.0000;FS=145.828;InbreedingCoeff=0.6307;MLEAC=38;MLEAF=0.271;MQ=60.00;MQRankSum=0.00;QD=26.67;ReadPosRankSum=0.766;SOR=9.210	GT:AD:DP:GQ:PL	1/1:0,6:6:18:247,18,0	1/1:0,14:14:42:580,42,0	0/0:34,0:34:99:0,99,1229	0/0:30,0:30:90:0,90,1192	0/0:11,0:11:33:0,33,393	0/0:4,0:4:12:0,12,155	0/0:14,0:14:42:0,42,531	0/1:11,3:14:70:70,0,379	0/0:18,0:18:54:0,54,591	0/0:30,0:30:84:0,84,1260	0/0:36,0:36:93:0,93,1395	0/1:6,4:10:99:136,0,215	0/0:21,0:21:60:0,60,751	1/1:0,7:7:21:277,21,0	1/1:0,7:7:21:280,21,0	0/0:21,0:21:60:0,60,900	0/0:18,0:18:51:0,51,765	0/0:18,0:18:51:0,51,765	0/0:5,0:5:15:0,15,162	0/0:9,0:9:27:0,27,261	0/0:34,0:34:99:0,99,1485	0/0:14,0:14:42:0,42,503	0/0:10,0:10:0:0,0,310	0/0:11,0:11:33:0,33,394	0/0:31,0:31:90:0,90,1159	0/0:23,0:23:66:0,66,839	0/0:7,0:7:18:0,18,270	0/0:19,0:19:57:0,57,695	0/1:11,2:13:40:40,0,315	1/1:0,16:16:48:661,48,0	0/1:3,3:6:99:104,0,99	0/0:20,0:20:57:0,57,855	0/0:21,0:21:57:0,57,855	0/0:21,0:21:60:0,60,818	0/0:23,0:23:69:0,69,874	./.:0,0:0:0:0,0,0	./.:1,0:1:0:0,0,0	0/1:19,3:22:60:60,0,613	0/0:26,0:26:72:0,72,1080	1/1:0,5:5:15:207,15,0	0/0:14,0:14:39:0,39,585	0/0:19,0:19:51:0,51,765	./.:0,0:0:0:0,0,0	0/0:5,0:5:0:0,0,87	0/0:37,0:37:99:0,105,1150	0/0:13,0:13:39:0,39,398	0/0:21,0:21:60:0,60,795	0/0:8,0:8:24:0,24,273	1/1:0,8:8:24:331,24,0	1/1:0,9:9:27:358,27,0	0/1:1,3:4:23:95,0,23	1/1:0,15:15:45:569,45,0	0/0:30,0:30:90:0,90,1047	1/1:0,8:8:24:331,24,0	0/0:11,0:11:30:0,30,450	1/1:0,7:7:21:287,21,0	0/0:30,0:30:87:0,87,1305	1/1:0,4:4:12:168,12,0	0/0:20,0:20:19:0,19,623	0/0:13,0:13:0:0,0,349	0/0:12,0:12:33:0,33,495	0/1:4,4:8:99:136,0,106	0/1:4,3:7:99:100,0,109	1/1:0,7:7:21:287,21,0	0/0:20,0:20:60:0,60,709	0/0:18,0:18:54:0,54,679	0/0:35,0:35:93:0,93,1395	0/0:20,0:20:60:0,60,711	0/0:20,0:20:60:0,60,699	0/0:27,0:27:75:0,75,1125	0/0:28,0:28:81:0,81,1215	0/0:18,0:18:48:0,48,720	1/1:0,5:5:15:200,15,0
Chr1	24054364	.	G	A	131.35	.	AC=5;AF=0.042;AN=118;BaseQRankSum=-9.670e-01;DP=1139;ExcessHet=0.0000;FS=0.000;InbreedingCoeff=0.5709;MLEAC=4;MLEAF=0.034;MQ=60.00;MQRankSum=0.00;QD=18.76;ReadPosRankSum=0.431;SOR=1.179	GT:AD:DP:GQ:PL	./.:0,0:0:0:0,0,0	1/1:0,2:2:6:47,6,0	0/0:34,0:34:99:0,99,1229	0/0:33,0:33:96:0,96,1440	0/0:11,0:11:33:0,33,393	0/0:5,0:5:15:0,15,206	0/0:14,0:14:42:0,42,531	0/0:11,0:11:33:0,33,423	0/0:20,0:20:60:0,60,665	0/0:30,0:30:90:0,90,1053	0/0:34,0:34:99:0,99,1219	0/0:6,0:6:0:0,0,170	0/0:21,0:21:60:0,60,751	./.:1,0:1:0:0,0,0	./.:0,0:0:0:0,0,0	0/0:22,0:22:63:0,63,945	0/0:19,0:19:57:0,57,690	0/0:25,0:25:75:0,75,944	0/0:5,0:5:15:0,15,162	0/0:9,0:9:27:0,27,261	0/0:35,0:35:99:0,102,1243	0/0:14,0:14:39:0,39,585	0/0:9,0:9:27:0,27,366	0/0:11,0:11:33:0,33,394	0/0:34,0:34:99:0,99,1485	0/0:23,0:23:66:0,66,839	0/0:7,0:7:21:0,21,273	0/0:20,0:20:54:0,54,810	0/0:10,0:10:30:0,30,340	./.:0,0:0:0:0,0,0	0/0:5,0:5:15:0,15,172	0/0:20,0:20:57:0,57,855	0/0:24,0:24:69:0,69,1035	0/0:26,0:26:72:0,72,1080	0/0:27,0:27:81:0,81,1068	./.:0,0:0:0:0,0,0	1/1:0,2:2:6:79,6,0	0/0:21,0:21:60:0,60,814	0/0:31,0:31:78:0,78,1056	./.:0,0:0:0:0,0,0	0/0:16,0:16:48:0,48,581	0/0:20,0:20:57:0,57,855	0/0:1,0:1:3:0,3,43	0/0:4,0:4:12:0,12,129	0/0:36,0:36:99:0,99,1392	0/0:10,0:10:30:0,30,337	0/0:21,0:21:60:0,60,795	0/0:11,0:11:33:0,33,393	./.:1,0:1:0:0,0,0	./.:1,0:1:0:0,0,0	0/1:1,2:3:25:52,0,25	./.:1,0:1:0:0,0,0	0/0:30,0:30:90:0,90,1047	./.:1,0:1:0:0,0,0	0/0:12,0:12:33:0,33,495	./.:0,0:0:0:0,0,0	0/0:34,0:34:99:0,99,1485	./.:1,0:1:0:0,0,0	0/0:18,0:18:54:0,54,695	0/0:15,0:15:45:0,45,540	0/0:13,0:13:36:0,36,540	0/0:2,0:2:6:0,6,80	0/0:4,0:4:9:0,9,135	./.:0,0:0:0:0,0,0	0/0:24,0:24:72:0,72,816	0/0:20,0:20:54:0,54,810	0/0:33,0:33:96:0,96,1440	0/0:24,0:24:72:0,72,888	0/0:20,0:20:60:0,60,699	0/0:27,0:27:81:0,81,975	0/0:28,0:28:81:0,81,1215	0/0:18,0:18:54:0,54,676	./.:0,0:0:0:0,0,0
Chr1	24054457	.	A	T	8498.17	.	AC=41;AF=0.281;AN=146;BaseQRankSum=-1.907e+00;DP=1879;ExcessHet=0.0000;FS=288.777;InbreedingCoeff=0.6003;MLEAC=42;MLEAF=0.288;MQ=60.00;MQRankSum=0.00;QD=24.28;ReadPosRankSum=0.490;SOR=8.715	GT:AD:DP:GQ:PL	1/1:0,20:20:60:747,60,0	1/1:0,17:17:51:646,51,0	0/0:34,0:34:99:0,99,1229	0/0:40,0:40:99:0,114,1710	0/0:20,0:20:57:0,57,855	0/0:8,0:8:24:0,24,260	0/0:34,0:34:99:0,99,1485	0/1:17,7:24:99:205,0,572	0/0:38,0:38:99:0,102,1494	0/0:29,0:29:81:0,81,1215	0/0:34,0:34:99:0,99,1219	0/1:6,6:12:99:193,0,206	0/0:34,0:34:61:0,61,1140	1/1:0,9:9:27:314,27,0	1/1:0,12:12:36:450,36,0	0/0:28,0:28:81:0,81,965	0/0:33,0:33:99:0,99,1139	0/0:34,0:34:99:0,102,1249	0/0:5,0:5:0:0,0,126	0/1:13,2:15:31:31,0,430	0/0:37,0:37:99:0,108,1620	0/0:22,0:22:63:0,63,794	0/1:15,5:20:99:129,0,567	0/0:11,0:11:33:0,33,421	0/0:37,0:37:99:0,108,1512	0/0:32,0:32:90:0,90,1350	0/0:9,0:9:24:0,24,360	0/0:33,0:33:99:0,99,1204	0/0:21,0:21:60:0,60,740	1/1:0,14:14:42:529,42,0	0/1:7,10:17:99:329,0,204	0/0:27,0:27:81:0,81,911	0/0:35,0:35:99:0,99,1485	0/0:27,0:27:75:0,75,1125	0/0:36,0:36:99:0,99,1246	1/1:0,4:4:12:154,12,0	1/1:0,10:10:30:377,30,0	0/1:26,4:30:69:69,0,930	0/0:33,0:33:99:0,99,1170	1/1:0,13:13:39:499,39,0	0/0:21,0:21:60:0,60,761	0/0:28,0:28:81:0,81,1046	0/0:3,0:3:0:0,0,43	0/1:4,5:9:99:170,0,137	0/0:36,0:36:99:0,99,1392	0/0:9,0:9:24:0,24,360	0/0:33,0:33:99:0,99,1257	0/0:16,0:16:48:0,48,590	1/1:0,8:8:24:305,24,0	1/1:0,15:15:45:569,45,0	0/1:1,9:10:9:279,0,9	1/1:0,15:15:45:536,45,0	0/0:39,0:39:99:0,99,1478	1/1:0,13:13:39:466,39,0	0/0:20,0:20:60:0,60,734	1/1:0,7:7:21:272,21,0	0/0:39,0:39:99:0,99,1368	0/1:1,6:7:20:209,0,20	0/0:39,0:39:43:0,43,1376	0/0:13,0:13:36:0,36,540	0/0:17,0:17:51:0,51,647	0/1:11,9:20:99:283,0,382	0/1:5,4:9:99:120,0,174	1/1:0,11:11:33:418,33,0	0/0:29,0:29:84:0,84,1022	0/0:24,0:24:72:0,72,920	0/0:36,0:36:99:0,99,1485	0/0:37,0:37:99:0,99,1402	0/0:31,0:31:90:0,90,1080	0/0:36,0:36:99:0,105,1575	0/0:34,0:34:99:0,99,1271	0/0:34,0:34:99:0,102,1315	1/1:0,9:9:27:340,27,0
Chr1	24054466	.	A	G	754.45	.	AC=13;AF=0.105;AN=124;BaseQRankSum=-8.420e-01;DP=1620;ExcessHet=0.0000;FS=38.649;InbreedingCoeff=0.5819;MLEAC=11;MLEAF=0.089;MQ=60.00;MQRankSum=0.00;QD=12.57;ReadPosRankSum=-1.460e-01;SOR=5.056	GT:AD:DP:GQ:PL	./.:0,0:0:0:0,0,0	./.:1,0:1:0:0,0,0	0/0:34,0:34:99:0,99,1229	0/0:40,0:40:99:0,114,1710	0/0:20,0:20:60:0,60,781	0/0:8,0:8:24:0,24,260	0/0:32,0:32:96:0,96,1107	0/1:16,3:19:64:64,0,540	0/0:38,0:38:99:0,102,1494	0/0:29,0:29:81:0,81,1215	0/0:34,0:34:99:0,99,1219	0/0:5,0:5:15:0,15,211	0/0:33,0:33:99:0,99,1158	./.:0,0:0:0:0,0,0	./.:1,0:1:0:0,0,0	0/0:28,0:28:81:0,81,965	0/0:33,0:33:99:0,99,1139	0/0:34,0:34:99:0,102,1249	0/0:4,0:4:12:0,12,167	0/0:13,0:13:36:0,36,540	0/0:37,0:37:99:0,108,1620	0/0:22,0:22:63:0,63,794	0/0:16,0:16:8:0,8,558	0/0:12,0:12:27:0,27,405	0/0:37,0:37:99:0,108,1512	0/0:32,0:32:90:0,90,1350	0/0:9,0:9:27:0,27,307	0/0:33,0:33:99:0,99,1204	0/0:21,0:21:60:0,60,741	1/1:0,3:3:9:122,9,0	0/1:7,6:13:99:202,0,208	0/0:27,0:27:81:0,81,911	0/0:33,0:33:93:0,93,1395	0/0:27,0:27:69:0,69,1035	0/0:33,0:33:93:0,93,1395	./.:0,0:0:0:0,0,0	./.:1,0:1:0:0,0,0	0/0:30,0:30:49:0,49,1032	0/0:33,0:33:96:0,96,1440	./.:1,0:1:0:0,0,0	0/0:17,0:17:51:0,51,668	0/0:28,0:28:81:0,81,998	0/0:3,0:3:9:0,9,90	0/0:4,0:4:3:0,3,45	0/0:36,0:36:99:0,99,1392	0/0:12,0:12:27:0,27,405	0/0:33,0:33:99:0,99,1257	0/0:16,0:16:48:0,48,590	./.:1,0:1:0:0,0,0	./.:1,0:1:0:0,0,0	./.:2,0:2:0:0,0,0	1/1:0,3:3:9:113,9,0	0/0:39,0:39:99:0,99,1478	./.:0,0:0:0:0,0,0	0/0:20,0:20:60:0,60,734	1/1:0,3:3:9:122,9,0	0/0:39,0:39:99:0,99,1368	0/0:1,0:1:3:0,3,41	0/0:38,0:38:99:0,108,1620	0/0:14,0:14:42:0,42,536	0/0:17,0:17:51:0,51,647	0/1:12,3:15:75:75,0,411	0/0:5,0:5:12:0,12,180	1/1:0,2:2:6:81,6,0	0/0:28,0:28:72:0,72,1080	0/0:24,0:24:72:0,72,920	0/0:36,0:36:99:0,99,1485	0/0:37,0:37:99:0,99,1402	0/0:31,0:31:90:0,90,1080	0/0:36,0:36:99:0,105,1575	0/0:33,0:33:93:0,93,1395	0/0:34,0:34:99:0,102,1315	1/1:0,2:2:6:69,6,0
Chr1	24054565	.	A	G	1935.34	.	AC=29;AF=0.213;AN=136;BaseQRankSum=2.36;DP=1564;ExcessHet=0.0000;FS=27.525;InbreedingCoeff=0.5444;MLEAC=26;MLEAF=0.191;MQ=60.00;MQRankSum=0.00;QD=15.86;ReadPosRankSum=0.538;SOR=1.425	GT:AD:DP:GQ:PL	1/1:0,6:6:18:250,18,0	1/1:0,3:3:9:127,9,0	0/0:41,0:41:99:0,120,1800	0/0:45,0:45:99:0,114,1710	0/0:20,0:20:60:0,60,813	0/0:5,0:5:15:0,15,183	0/0:21,0:21:60:0,60,801	0/1:10,2:12:48:48,0,313	0/0:29,0:29:81:0,81,1100	0/0:36,0:36:99:0,102,1276	0/0:39,0:39:99:0,111,1665	0/0:5,0:5:0:0,0,108	0/0:24,0:24:72:0,72,916	1/1:0,2:2:6:82,6,0	1/1:0,6:6:18:243,18,0	0/0:33,0:33:99:0,99,1147	0/0:31,0:31:76:0,76,1042	0/0:36,0:36:99:0,99,1341	0/0:5,0:5:15:0,15,183	0/1:11,2:13:44:44,0,348	0/0:37,0:37:77:0,77,1160	0/0:33,0:33:96:0,96,1440	0/0:18,0:18:54:0,54,679	0/0:6,0:6:18:0,18,226	0/0:37,0:37:99:0,108,1348	0/0:33,0:33:99:0,99,1225	0/0:6,0:6:18:0,18,230	0/0:26,0:26:72:0,72,944	0/0:17,0:17:11:0,11,505	1/1:0,2:2:6:84,6,0	0/1:5,6:11:99:216,0,153	0/0:25,0:25:72:0,72,874	0/0:35,0:35:99:0,102,1300	0/0:28,0:28:81:0,81,979	0/0:33,0:33:99:0,99,1231	./.:0,0:0:0:0,0,0	./.:1,0:1:0:0,0,0	0/1:24,4:28:85:85,0,856	0/0:28,0:28:81:0,81,1052	1/1:0,2:2:6:85,6,0	0/0:20,0:20:57:0,57,855	0/0:20,0:20:60:0,60,719	0/0:2,0:2:6:0,6,63	./.:2,0:2:0:0,0,0	0/0:32,0:32:90:0,90,1057	0/0:15,0:15:45:0,45,563	0/0:31,0:31:90:0,90,1172	0/0:15,0:15:45:0,45,495	1/1:0,2:2:6:84,6,0	1/1:0,2:2:6:75,6,0	0/1:1,3:4:22:92,0,22	./.:0,0:0:0:0,0,0	0/0:39,0:39:99:0,99,1478	1/1:0,2:2:6:76,6,0	0/0:20,0:20:57:0,57,855	1/1:0,3:3:9:125,9,0	0/0:39,0:39:99:0,99,1368	0/0:3,0:3:0:0,0,7	0/0:29,0:29:45:0,45,986	0/0:15,0:15:45:0,45,547	0/0:26,0:26:0:0,0,740	0/1:9,2:11:50:50,0,301	0/1:5,4:9:99:130,0,156	./.:1,0:1:0:0,0,0	0/0:29,0:29:84:0,84,1260	0/0:24,0:24:72:0,72,937	0/0:36,0:36:99:0,99,1485	0/0:35,0:35:99:0,99,1292	0/0:24,0:24:72:0,72,881	0/0:40,0:40:99:0,99,1466	0/0:28,0:28:81:0,81,1215	0/0:30,0:30:90:0,90,1081	1/1:0,4:4:12:167,12,0
Chr1	24054694	.	C	A	13729.1	.	AC=51;AF=0.349;AN=146;BaseQRankSum=2.67;DP=1845;ExcessHet=0.0000;FS=8.118;InbreedingCoeff=0.6462;MLEAC=49;MLEAF=0.336;MQ=60.00;MQRankSum=0.00;QD=26.87;ReadPosRankSum=0.502;SOR=1.214	GT:AD:DP:GQ:PL	1/1:0,18:18:54:734,54,0	1/1:0,15:15:45:627,45,0	0/0:33,0:33:90:0,90,1350	0/0:45,0:45:99:0,103,1755	0/0:22,0:22:60:0,60,777	0/0:10,0:10:30:0,30,338	0/0:17,0:17:12:0,12,605	0/1:13,7:20:99:233,0,428	0/0:32,0:32:84:0,84,1260	0/0:29,0:29:81:0,81,1215	0/0:36,0:36:99:0,102,1530	0/1:7,12:19:99:432,0,131	0/0:31,0:31:81:0,81,1215	1/1:0,6:6:18:238,18,0	1/1:0,16:16:48:647,48,0	0/0:31,0:31:90:0,90,1196	0/0:22,0:22:60:0,60,900	0/0:25,0:25:72:0,72,892	0/1:7,5:12:99:168,0,180	0/1:7,9:16:99:323,0,168	0/0:25,0:25:63:0,63,945	0/0:22,0:22:57:0,57,855	0/1:21,9:30:99:273,0,648	0/0:10,0:10:30:0,30,358	0/0:39,0:39:99:0,99,1384	0/0:26,0:26:72:0,72,1080	0/0:6,0:6:18:0,18,229	0/0:14,0:14:21:0,21,463	0/1:15,2:17:28:28,0,521	1/1:0,30:30:90:1238,90,0	1/1:1,15:16:7:538,7,0	0/0:21,0:21:60:0,60,752	0/0:38,0:38:99:0,99,1485	0/0:26,0:26:72:0,72,911	0/0:29,0:29:81:0,81,1215	1/1:0,2:2:6:80,6,0	1/1:0,8:8:24:330,24,0	0/1:20,7:27:99:215,0,633	0/0:30,0:30:90:0,90,1120	1/1:0,17:17:51:708,51,0	0/0:19,0:19:51:0,51,765	0/0:21,0:21:60:0,60,743	1/1:0,2:2:6:83,6,0	1/1:0,7:7:21:294,21,0	0/0:30,0:30:81:0,81,1215	0/0:18,0:18:54:0,54,671	0/0:30,0:30:81:0,81,1215	0/0:13,0:13:39:0,39,468	1/1:0,10:10:30:413,30,0	1/1:0,16:16:48:633,48,0	1/1:0,18:18:54:641,54,0	1/1:0,25:25:75:939,75,0	0/0:27,0:27:72:0,72,1080	1/1:0,18:18:54:724,54,0	0/0:22,0:22:60:0,60,809	1/1:0,20:20:60:830,60,0	0/0:39,0:39:99:0,99,1368	1/1:0,10:10:30:409,30,0	0/1:25,8:33:99:231,0,825	0/0:8,0:8:24:0,24,304	0/1:20,3:23:53:53,0,620	0/1:9,8:17:99:276,0,306	0/1:4,14:18:73:500,0,73	1/1:0,10:10:30:409,30,0	0/0:26,0:26:72:0,72,1080	0/0:31,0:31:90:0,90,1107	0/0:39,0:39:99:0,99,1485	0/0:23,0:23:63:0,63,945	0/0:32,0:32:90:0,90,1350	0/0:31,0:31:81:0,81,1215	0/0:26,0:26:72:0,72,962	0/0:21,0:21:60:0,60,773	1/1:0,15:15:45:609,45,0
Chr1	24055016	.	G	A	60054.4	.	AC=146;AF=1.00;AN=146;DP=1855;ExcessHet=0.0000;FS=0.000;InbreedingCoeff=-0.0012;MLEAC=146;MLEAF=1.00;MQ=60.00;QD=31.87;SOR=1.295	GT:AD:DP:GQ:PL	1/1:0,24:24:72:956,72,0	1/1:0,16:16:48:657,48,0	1/1:0,33:33:99:1313,99,0	1/1:0,37:37:99:1507,111,0	1/1:0,23:23:69:934,69,0	1/1:0,4:4:12:164,12,0	1/1:0,12:12:36:482,36,0	1/1:0,26:26:78:1056,78,0	1/1:0,22:22:66:889,66,0	1/1:0,31:31:93:1214,93,0	1/1:0,34:34:99:1387,102,0	1/1:0,18:18:54:728,54,0	1/1:0,36:36:99:1432,108,0	1/1:0,10:10:30:387,30,0	1/1:0,13:13:39:491,39,0	1/1:0,26:26:78:1059,78,0	1/1:0,27:27:81:1041,81,0	1/1:0,20:20:60:805,60,0	1/1:0,10:10:30:404,30,0	1/1:0,11:11:33:445,33,0	1/1:0,25:25:75:906,75,0	1/1:0,24:24:72:959,72,0	1/1:0,15:15:45:592,45,0	1/1:0,13:13:39:527,39,0	1/1:0,28:28:84:1113,84,0	1/1:0,24:24:72:976,72,0	1/1:0,6:6:18:250,18,0	1/1:0,14:14:42:553,42,0	1/1:0,18:18:54:700,54,0	1/1:0,29:29:87:1171,87,0	1/1:0,13:13:39:519,39,0	1/1:0,22:22:66:854,66,0	1/1:0,35:35:99:1397,105,0	1/1:0,20:20:60:778,60,0	1/1:0,19:19:57:772,57,0	1/1:0,4:4:12:157,12,0	1/1:0,11:11:33:443,33,0	1/1:0,34:34:99:1377,102,0	1/1:0,31:31:93:1258,93,0	1/1:0,11:11:33:441,33,0	1/1:0,24:24:72:928,72,0	1/1:0,23:23:69:903,69,0	1/1:0,5:5:15:203,15,0	1/1:0,12:12:36:490,36,0	1/1:0,23:23:69:947,69,0	1/1:0,10:10:30:403,30,0	1/1:0,31:31:93:1264,93,0	1/1:0,12:12:36:444,36,0	1/1:0,12:12:36:489,36,0	1/1:0,15:15:45:590,45,0	1/1:0,14:14:42:488,42,0	1/1:0,15:15:45:547,45,0	1/1:0,40:40:99:1588,120,0	1/1:0,19:19:57:761,57,0	1/1:0,19:19:57:742,57,0	1/1:0,24:24:72:933,72,0	1/1:0,27:27:81:1078,81,0	1/1:0,9:9:27:364,27,0	1/1:0,30:30:90:1204,90,0	1/1:0,10:10:30:397,30,0	1/1:0,18:18:54:717,54,0	1/1:0,18:18:54:724,54,0	1/1:0,11:11:33:428,33,0	1/1:0,11:11:33:436,33,0	1/1:0,17:17:51:666,51,0	1/1:0,30:30:90:1176,90,0	1/1:0,31:31:93:1240,93,0	1/1:0,23:23:69:931,69,0	1/1:0,23:23:69:918,69,0	1/1:0,26:26:78:1025,78,0	1/1:0,22:22:66:891,66,0	1/1:0,21:21:63:838,63,0	1/1:0,13:13:39:509,39,0
Chr1	24055073	.	A	C	7045.99	.	AC=41;AF=0.281;AN=146;BaseQRankSum=0.254;DP=1630;ExcessHet=0.0000;FS=17.908;InbreedingCoeff=0.5641;MLEAC=41;MLEAF=0.281;MQ=60.00;MQRankSum=0.00;QD=23.88;ReadPosRankSum=0.887;SOR=1.480	GT:AD:DP:GQ:PL	1/1:0,12:12:36:472,36,0	1/1:0,7:7:21:280,21,0	0/0:39,0:39:99:0,108,1620	0/0:37,0:37:99:0,100,1524	0/0:23,0:23:66:0,66,818	0/0:6,0:6:15:0,15,225	0/0:18,0:18:54:0,54,688	0/1:12,5:17:99:149,0,416	0/0:25,0:25:72:0,72,1080	0/0:26,0:26:72:0,72,1080	0/0:35,0:35:99:0,102,1530	0/1:8,9:17:99:310,0,237	0/0:33,0:33:90:0,90,1350	0/1:1,7:8:14:250,0,14	1/1:0,15:15:45:585,45,0	0/0:30,0:30:81:0,81,1215	0/0:29,0:29:81:0,81,1215	0/0:20,0:20:60:0,60,747	0/0:5,0:5:0:0,0,114	0/1:7,4:11:99:115,0,235	0/0:33,0:33:93:0,93,1395	0/0:27,0:27:81:0,81,1066	0/1:9,6:15:99:186,0,302	0/0:15,0:15:45:0,45,554	0/0:32,0:32:93:0,93,1395	0/0:29,0:29:81:0,81,1215	0/0:7,0:7:0:0,0,199	0/0:14,0:14:33:0,33,495	0/1:16,3:19:57:57,0,485	1/1:0,22:22:66:878,66,0	0/1:3,4:7:91:132,0,91	0/0:21,0:21:60:0,60,900	0/0:27,0:27:72:0,72,1080	0/0:26,0:26:75:0,75,1125	0/0:21,0:21:60:0,60,794	1/1:0,3:3:9:119,9,0	1/1:0,8:8:24:308,24,0	0/1:28,4:32:56:56,0,948	0/0:35,0:35:99:0,99,1485	1/1:0,11:11:33:432,33,0	0/0:22,0:22:60:0,60,788	0/0:22,0:22:60:0,60,900	0/0:1,0:1:3:0,3,18	0/0:5,0:5:0:0,0,86	0/0:29,0:29:87:0,87,979	0/0:20,0:20:60:0,60,660	0/0:35,0:35:99:0,99,1357	0/0:11,0:11:33:0,33,408	1/1:0,9:9:27:362,27,0	1/1:0,11:11:33:431,33,0	1/1:0,3:3:9:108,9,0	1/1:0,8:8:24:293,24,0	0/0:37,0:37:99:0,99,1485	1/1:0,9:9:27:353,27,0	0/0:20,0:20:60:0,60,735	1/1:0,6:6:18:235,18,0	0/0:29,0:29:78:0,78,1170	1/1:0,7:7:21:277,21,0	0/0:25,0:25:63:0,63,945	0/0:13,0:13:39:0,39,445	0/0:17,0:17:12:0,12,515	0/1:9,5:14:99:155,0,313	0/1:5,7:12:99:233,0,160	1/1:0,5:5:15:197,15,0	0/0:21,0:21:60:0,60,754	0/0:22,0:22:60:0,60,860	0/0:34,0:34:99:0,99,1280	0/0:27,0:27:81:0,81,1018	0/0:26,0:26:72:0,72,1080	0/0:28,0:28:78:0,78,1170	0/0:28,0:28:72:0,72,1080	0/0:27,0:27:75:0,75,1125	0/1:1,6:7:19:206,0,19
