## Supplementary material for "The genetic basis for synchronised time perception in plant populations": Table S3 (part 111 of 556)

### Sheet: all_Control_combined (continued)
##fileformat=VCFv4.2
Chr1	24055364	.	C	A	50223.3	.	AC=144;AF=1.00;AN=144;DP=1683;ExcessHet=0.0000;FS=0.000;InbreedingCoeff=0.5192;MLEAC=146;MLEAF=1.00;MQ=60.00;QD=32.42;SOR=0.958	GT:AD:DP:GQ:PL	1/1:0,31:31:93:1274,93,0	1/1:0,23:23:69:971,69,0	1/1:0,18:18:54:740,54,0	1/1:0,26:26:78:1084,78,0	1/1:0,8:8:24:326,24,0	1/1:0,4:4:12:167,12,0	1/1:0,11:11:33:459,33,0	1/1:0,21:21:63:874,63,0	1/1:0,25:25:75:1030,75,0	1/1:0,11:11:33:441,33,0	1/1:0,30:30:90:1228,90,0	1/1:0,10:10:30:412,30,0	1/1:0,24:24:72:973,72,0	1/1:0,9:9:27:361,27,0	1/1:0,22:22:66:884,66,0	1/1:0,13:13:39:506,39,0	1/1:0,20:20:60:776,60,0	1/1:0,16:16:48:662,48,0	1/1:0,7:7:21:286,21,0	1/1:0,19:19:57:786,57,0	1/1:0,19:19:57:694,57,0	1/1:0,19:19:57:774,57,0	1/1:0,12:12:36:486,36,0	1/1:0,8:8:24:328,24,0	1/1:0,28:28:84:1169,84,0	1/1:0,19:19:57:791,57,0	1/1:0,5:5:15:205,15,0	1/1:0,18:18:54:726,54,0	1/1:0,9:9:27:362,27,0	1/1:0,30:30:90:1239,90,0	1/1:0,29:29:87:1186,87,0	1/1:0,17:17:51:676,51,0	1/1:0,20:20:60:808,60,0	1/1:0,10:10:30:404,30,0	1/1:0,22:22:66:911,66,0	1/1:0,4:4:12:166,12,0	1/1:0,14:14:42:579,42,0	1/1:0,16:16:48:670,48,0	1/1:0,17:17:51:700,51,0	1/1:0,11:11:33:462,33,0	1/1:0,4:4:12:160,12,0	1/1:0,8:8:24:332,24,0	./.:1,0:1:0:0,0,0	1/1:0,12:12:36:497,36,0	1/1:0,16:16:48:682,48,0	1/1:0,14:14:42:573,42,0	1/1:0,15:15:45:626,45,0	1/1:0,8:8:24:303,24,0	1/1:0,13:13:39:542,39,0	1/1:0,15:15:45:602,45,0	1/1:0,18:18:54:652,54,0	1/1:0,36:36:99:1356,108,0	1/1:0,22:22:66:903,66,0	1/1:0,19:19:57:763,57,0	1/1:0,16:16:48:638,48,0	1/1:0,17:17:51:715,51,0	1/1:0,21:21:63:863,63,0	1/1:0,11:11:33:458,33,0	1/1:0,20:20:60:817,60,0	1/1:0,5:5:15:208,15,0	1/1:0,16:16:48:644,48,0	1/1:0,10:10:30:413,30,0	1/1:0,25:25:75:998,75,0	1/1:0,14:14:42:567,42,0	1/1:0,13:13:39:527,39,0	1/1:0,20:20:60:805,60,0	1/1:0,17:17:51:686,51,0	1/1:0,18:18:54:718,54,0	1/1:0,12:12:36:485,36,0	1/1:0,35:35:99:1409,105,0	1/1:0,14:14:42:585,42,0	1/1:0,16:16:48:649,48,0	1/1:0,20:20:60:782,60,0
Chr1	24055403	.	A	T	9809.27	.	AC=87;AF=0.989;AN=88;BaseQRankSum=0.489;DP=732;ExcessHet=0.0000;FS=3.771;InbreedingCoeff=0.4596;MLEAC=137;MLEAF=1.00;MQ=60.00;MQRankSum=0.00;QD=31.93;ReadPosRankSum=1.53;SOR=0.697	GT:AD:DP:GQ:PL	./.:0,0:0:0:0,0,0	./.:0,0:0:0:0,0,0	1/1:0,8:8:24:326,24,0	1/1:0,8:8:24:324,24,0	1/1:0,4:4:12:162,12,0	./.:0,0:0:0:0,0,0	1/1:0,3:3:9:124,9,0	1/1:0,2:2:6:83,6,0	1/1:0,7:7:21:290,21,0	1/1:0,4:4:12:160,12,0	1/1:0,3:3:9:125,9,0	1/1:0,2:2:6:83,6,0	1/1:0,9:9:27:360,27,0	./.:0,0:0:0:0,0,0	./.:0,0:0:0:0,0,0	1/1:0,7:7:21:289,21,0	1/1:0,2:2:6:79,6,0	1/1:0,4:4:12:161,12,0	./.:0,0:0:0:0,0,0	./.:0,0:0:0:0,0,0	1/1:0,6:6:18:217,18,0	1/1:0,7:7:21:278,21,0	./.:0,0:0:0:0,0,0	./.:0,0:0:0:0,0,0	1/1:0,5:5:15:206,15,0	1/1:0,6:6:18:244,18,0	./.:0,0:0:0:0,0,0	1/1:0,2:2:6:81,6,0	1/1:0,6:6:18:235,18,0	./.:0,0:0:0:0,0,0	./.:0,0:0:0:0,0,0	1/1:0,2:2:6:80,6,0	1/1:0,5:5:15:199,15,0	1/1:0,2:2:6:77,6,0	1/1:0,7:7:21:287,21,0	./.:0,0:0:0:0,0,0	./.:0,0:0:0:0,0,0	1/1:0,7:7:21:283,21,0	1/1:0,6:6:18:246,18,0	./.:0,0:0:0:0,0,0	1/1:0,5:5:15:188,15,0	1/1:0,6:6:18:243,18,0	./.:0,0:0:0:0,0,0	./.:0,0:0:0:0,0,0	1/1:0,6:6:18:256,18,0	1/1:0,3:3:9:123,9,0	1/1:0,5:5:15:205,15,0	./.:0,0:0:0:0,0,0	./.:0,0:0:0:0,0,0	./.:0,0:0:0:0,0,0	./.:0,0:0:0:0,0,0	./.:0,0:0:0:0,0,0	1/1:0,2:2:6:81,6,0	./.:0,0:0:0:0,0,0	1/1:0,2:2:6:79,6,0	./.:0,0:0:0:0,0,0	1/1:0,6:6:18:245,18,0	./.:0,0:0:0:0,0,0	1/1:0,3:3:9:117,9,0	1/1:0,2:2:6:82,6,0	./.:0,0:0:0:0,0,0	1/1:0,2:2:6:84,6,0	./.:0,0:0:0:0,0,0	./.:0,0:0:0:0,0,0	1/1:0,3:3:9:117,9,0	0/1:1,7:8:16:260,0,16	1/1:0,7:7:21:276,21,0	1/1:0,9:9:27:361,27,0	1/1:0,7:7:21:285,21,0	1/1:0,5:5:15:199,15,0	1/1:0,3:3:9:122,9,0	1/1:0,5:5:15:203,15,0	./.:0,0:0:0:0,0,0
Chr1	24055749	.	GT	G	130.53	.	AC=2;AF=1.00;AN=2;DP=6;ExcessHet=0.0000;FS=0.000;InbreedingCoeff=0.3369;MLEAC=17;MLEAF=1.00;MQ=60.00;QD=23.02;SOR=0.693	GT:AD:DP:GQ:PL	./.:0,0:0:0:0,0,0	./.:0,0:0:0:0,0,0	./.:0,0:0:0:0,0,0	./.:0,0:0:0:0,0,0	./.:0,0:0:0:0,0,0	./.:0,0:0:0:0,0,0	./.:0,0:0:0:0,0,0	./.:0,0:0:0:0,0,0	./.:1,0:1:0:0,0,0	./.:0,0:0:0:0,0,0	./.:0,0:0:0:0,0,0	./.:0,0:0:0:0,0,0	./.:0,0:0:0:0,0,0	./.:0,0:0:0:0,0,0	./.:0,0:0:0:0,0,0	./.:0,0:0:0:0,0,0	./.:1,0:1:0:0,0,0	./.:0,0:0:0:0,0,0	./.:0,0:0:0:0,0,0	./.:0,0:0:0:0,0,0	./.:0,0:0:0:0,0,0	./.:0,0:0:0:0,0,0	./.:1,0:1:0:0,0,0	./.:0,0:0:0:0,0,0	./.:0,0:0:0:0,0,0	./.:1,0:1:0:0,0,0	./.:0,0:0:0:0,0,0	./.:0,0:0:0:0,0,0	./.:0,0:0:0:0,0,0	./.:0,0:0:0:0,0,0	./.:0,0:0:0:0,0,0	./.:0,0:0:0:0,0,0	./.:0,0:0:0:0,0,0	./.:0,0:0:0:0,0,0	./.:0,0:0:0:0,0,0	./.:0,0:0:0:0,0,0	./.:0,0:0:0:0,0,0	./.:0,0:0:0:0,0,0	1/1:0,2:2:6:71,6,0	./.:0,0:0:0:0,0,0	./.:0,0:0:0:0,0,0	./.:0,0:0:0:0,0,0	./.:0,0:0:0:0,0,0	./.:0,0:0:0:0,0,0	./.:0,0:0:0:0,0,0	./.:0,0:0:0:0,0,0	./.:0,0:0:0:0,0,0	./.:0,0:0:0:0,0,0	./.:0,0:0:0:0,0,0	./.:0,0:0:0:0,0,0	./.:0,0:0:0:0,0,0	./.:0,0:0:0:0,0,0	./.:0,0:0:0:0,0,0	./.:0,0:0:0:0,0,0	./.:0,0:0:0:0,0,0	./.:0,0:0:0:0,0,0	./.:0,0:0:0:0,0,0	./.:0,0:0:0:0,0,0	./.:0,0:0:0:0,0,0	./.:0,0:0:0:0,0,0	./.:0,0:0:0:0,0,0	./.:0,0:0:0:0,0,0	./.:0,0:0:0:0,0,0	./.:0,0:0:0:0,0,0	./.:0,0:0:0:0,0,0	./.:0,0:0:0:0,0,0	./.:0,0:0:0:0,0,0	./.:0,0:0:0:0,0,0	./.:0,0:0:0:0,0,0	./.:0,0:0:0:0,0,0	./.:0,0:0:0:0,0,0	./.:0,0:0:0:0,0,0	./.:0,0:0:0:0,0,0
Chr1	24055885	.	T	G	4968.48	.	AC=42;AF=0.292;AN=144;BaseQRankSum=2.19;DP=1133;ExcessHet=0.0000;FS=31.154;InbreedingCoeff=0.6081;MLEAC=41;MLEAF=0.285;MQ=60.00;MQRankSum=0.00;QD=25.22;ReadPosRankSum=0.157;SOR=0.630	GT:AD:DP:GQ:PL	1/1:0,9:9:27:369,27,0	1/1:0,10:10:30:383,30,0	0/0:33,0:33:99:0,99,1141	0/0:24,0:24:72:0,72,913	0/0:9,0:9:27:0,27,338	0/0:2,0:2:6:0,6,75	0/0:6,0:6:18:0,18,216	0/1:4,5:9:99:186,0,128	0/0:19,0:19:22:0,22,666	0/0:21,0:21:60:0,60,727	0/0:21,0:21:60:0,60,741	0/1:3,5:8:94:186,0,94	0/0:25,0:25:72:0,72,888	1/1:0,5:5:15:202,15,0	1/1:0,4:4:12:162,12,0	0/0:20,0:20:60:0,60,750	0/0:14,0:14:42:0,42,506	0/0:11,0:11:33:0,33,413	0/0:1,0:1:3:0,3,37	0/0:8,0:8:24:0,24,285	0/0:21,0:21:63:0,63,670	0/0:16,0:16:48:0,48,595	0/1:2,3:5:58:108,0,58	0/0:3,0:3:9:0,9,110	0/0:22,0:22:60:0,60,873	0/0:19,0:19:57:0,57,707	0/0:3,0:3:9:0,9,114	0/0:9,0:9:27:0,27,338	0/1:12,3:15:76:76,0,372	1/1:0,7:7:21:292,21,0	0/1:3,4:7:63:144,0,63	0/0:12,0:12:36:0,36,447	0/0:20,0:20:60:0,60,743	0/0:11,0:11:33:0,33,382	0/0:27,0:27:81:0,81,1025	1/1:0,2:2:6:82,6,0	1/1:1,6:7:11:241,11,0	0/1:18,3:21:63:63,0,645	0/0:20,0:20:60:0,60,744	1/1:0,4:4:12:167,12,0	0/0:10,0:10:30:0,30,372	0/0:13,0:13:39:0,39,436	./.:0,0:0:0:0,0,0	0/0:2,0:2:6:0,6,73	0/0:27,0:27:81:0,81,917	0/0:6,0:6:18:0,18,203	0/0:17,0:17:51:0,51,649	0/0:8,0:8:24:0,24,270	1/1:0,6:6:18:251,18,0	1/1:0,6:6:18:242,18,0	0/1:1,2:3:23:61,0,23	1/1:0,8:8:24:293,24,0	0/0:20,0:20:57:0,57,855	1/1:0,9:9:27:370,27,0	0/0:10,0:10:30:0,30,368	1/1:0,7:7:21:296,21,0	0/0:24,0:24:72:0,72,866	1/1:0,5:5:15:202,15,0	0/1:16,2:18:29:29,0,550	0/0:6,0:6:18:0,18,210	0/0:12,0:12:36:0,36,446	0/1:2,5:7:59:188,0,59	0/1:2,4:6:56:141,0,56	1/1:0,4:4:12:166,12,0	0/0:9,0:9:27:0,27,325	0/0:15,0:15:45:0,45,567	0/0:18,0:18:54:0,54,670	0/0:16,0:16:48:0,48,594	0/0:21,0:21:60:0,60,799	0/0:14,0:14:42:0,42,519	0/0:17,0:17:51:0,51,592	0/0:15,0:15:45:0,45,560	1/1:0,5:5:15:208,15,0
Chr1	24055988	.	T	G	26157.3	.	AC=136;AF=1.00;AN=136;DP=1214;ExcessHet=0.0000;FS=0.000;InbreedingCoeff=0.4710;MLEAC=145;MLEAF=1.00;MQ=60.00;QD=26.32;SOR=1.761	GT:AD:DP:GQ:PL	1/1:0,20:20:60:817,60,0	1/1:0,9:9:27:380,27,0	1/1:0,22:22:66:893,66,0	1/1:0,9:9:27:374,27,0	1/1:0,5:5:15:205,15,0	./.:0,0:0:0:0,0,0	1/1:0,2:2:6:82,6,0	1/1:0,6:6:18:250,18,0	1/1:0,13:13:39:530,39,0	1/1:0,17:17:51:693,51,0	1/1:0,11:11:33:446,33,0	1/1:0,4:4:12:168,12,0	1/1:0,7:7:21:286,21,0	1/1:0,8:8:24:324,24,0	1/1:0,10:10:30:408,30,0	1/1:0,14:14:42:574,42,0	1/1:0,11:11:33:436,33,0	1/1:0,12:12:36:493,36,0	1/1:0,2:2:6:85,6,0	1/1:0,4:4:12:159,12,0	1/1:0,7:7:21:251,21,0	1/1:0,10:10:29:348,29,0	1/1:0,6:6:18:247,18,0	1/1:0,3:3:9:122,9,0	1/1:0,7:7:21:289,21,0	1/1:0,11:11:33:458,33,0	./.:1,0:1:0:0,0,0	1/1:0,4:4:12:164,12,0	1/1:0,2:2:6:82,6,0	1/1:0,11:11:33:447,33,0	1/1:0,7:7:21:285,21,0	1/1:0,12:12:36:485,36,0	1/1:0,12:12:36:484,36,0	1/1:0,10:10:30:399,30,0	1/1:0,10:10:30:419,30,0	./.:0,0:0:0:0,0,0	1/1:0,3:3:9:125,9,0	1/1:0,15:15:45:621,45,0	1/1:0,14:14:42:574,42,0	1/1:0,4:4:12:163,12,0	1/1:0,5:5:15:204,15,0	1/1:0,14:14:42:576,42,0	./.:1,0:1:0:0,0,0	1/1:0,6:6:18:249,18,0	1/1:0,16:16:48:662,48,0	1/1:0,3:3:9:125,9,0	1/1:0,7:7:21:291,21,0	1/1:0,7:7:21:263,21,0	1/1:0,7:7:21:287,21,0	1/1:0,14:14:42:567,42,0	1/1:0,4:4:12:141,12,0	1/1:0,19:19:57:707,57,0	1/1:0,14:14:42:572,42,0	1/1:0,10:10:30:377,30,0	1/1:0,6:6:18:246,18,0	1/1:0,6:6:18:252,18,0	1/1:0,11:11:33:456,33,0	1/1:0,8:8:24:331,24,0	1/1:0,10:10:30:407,30,0	./.:1,0:1:0:0,0,0	1/1:0,9:9:27:368,27,0	1/1:0,6:6:18:246,18,0	1/1:0,9:9:27:358,27,0	1/1:0,8:8:24:323,24,0	1/1:0,7:7:21:279,21,0	1/1:0,5:5:15:207,15,0	1/1:0,9:9:27:363,27,0	1/1:0,13:13:39:535,39,0	1/1:0,11:11:33:453,33,0	1/1:0,8:8:24:323,24,0	1/1:0,10:10:30:415,30,0	1/1:0,7:7:21:285,21,0	1/1:0,2:2:6:84,6,0
Chr1	24056054	.	T	C	3125.88	.	AC=38;AF=1.00;AN=38;DP=247;ExcessHet=0.0000;FS=0.000;InbreedingCoeff=0.4081;MLEAC=118;MLEAF=1.00;MQ=60.00;QD=34.86;SOR=6.770	GT:AD:DP:GQ:PL	1/1:0,5:5:15:195,15,0	1/1:0,5:5:15:194,15,0	./.:0,0:0:0:0,0,0	./.:0,0:0:0:0,0,0	./.:0,0:0:0:0,0,0	./.:0,0:0:0:0,0,0	./.:0,0:0:0:0,0,0	./.:1,0:1:0:0,0,0	./.:0,0:0:0:0,0,0	./.:0,0:0:0:0,0,0	./.:0,0:0:0:0,0,0	./.:1,0:1:0:0,0,0	./.:0,0:0:0:0,0,0	1/1:0,2:2:6:78,6,0	1/1:0,7:7:21:244,21,0	./.:0,0:0:0:0,0,0	./.:0,0:0:0:0,0,0	./.:0,0:0:0:0,0,0	./.:1,0:1:0:0,0,0	1/1:0,2:2:6:80,6,0	./.:0,0:0:0:0,0,0	./.:0,0:0:0:0,0,0	./.:1,0:1:0:0,0,0	./.:0,0:0:0:0,0,0	./.:0,0:0:0:0,0,0	./.:0,0:0:0:0,0,0	./.:0,0:0:0:0,0,0	./.:0,0:0:0:0,0,0	./.:0,0:0:0:0,0,0	1/1:0,4:4:12:159,12,0	1/1:0,3:3:9:113,9,0	./.:0,0:0:0:0,0,0	./.:0,0:0:0:0,0,0	./.:0,0:0:0:0,0,0	./.:0,0:0:0:0,0,0	./.:1,0:1:0:0,0,0	1/1:0,2:2:6:80,6,0	1/1:0,2:2:6:81,6,0	./.:0,0:0:0:0,0,0	./.:1,0:1:0:0,0,0	./.:0,0:0:0:0,0,0	./.:0,0:0:0:0,0,0	./.:1,0:1:0:0,0,0	./.:1,0:1:0:0,0,0	./.:0,0:0:0:0,0,0	./.:0,0:0:0:0,0,0	./.:0,0:0:0:0,0,0	./.:0,0:0:0:0,0,0	1/1:0,2:2:6:80,6,0	1/1:0,3:3:9:119,9,0	1/1:0,2:2:6:74,6,0	1/1:0,2:2:6:74,6,0	./.:0,0:0:0:0,0,0	1/1:0,2:2:6:80,6,0	./.:0,0:0:0:0,0,0	1/1:0,4:4:12:154,12,0	./.:1,0:1:0:0,0,0	1/1:0,4:4:12:159,12,0	./.:1,0:1:0:0,0,0	./.:0,0:0:0:0,0,0	./.:0,0:0:0:0,0,0	1/1:0,3:3:9:119,9,0	1/1:0,2:2:6:74,6,0	./.:1,0:1:0:0,0,0	./.:0,0:0:0:0,0,0	./.:0,0:0:0:0,0,0	./.:0,0:0:0:0,0,0	./.:0,0:0:0:0,0,0	./.:0,0:0:0:0,0,0	./.:0,0:0:0:0,0,0	./.:0,0:0:0:0,0,0	./.:0,0:0:0:0,0,0	1/1:0,3:3:9:118,9,0
Chr1	24056084	.	T	C	6298.5	.	AC=70;AF=1.00;AN=70;DP=510;ExcessHet=0.0000;FS=0.000;InbreedingCoeff=0.4519;MLEAC=134;MLEAF=1.00;MQ=60.00;QD=29.06;SOR=1.151	GT:AD:DP:GQ:PL	./.:0,0:0:0:0,0,0	./.:0,0:0:0:0,0,0	1/1:0,2:2:6:84,6,0	1/1:0,4:4:12:170,12,0	./.:1,0:1:0:0,0,0	./.:0,0:0:0:0,0,0	1/1:0,2:2:6:84,6,0	./.:0,0:0:0:0,0,0	1/1:0,7:7:21:290,21,0	1/1:0,7:7:21:285,21,0	1/1:0,2:2:6:84,6,0	1/1:0,2:2:6:85,6,0	1/1:0,5:5:15:207,15,0	./.:0,0:0:0:0,0,0	./.:0,0:0:0:0,0,0	./.:1,0:1:0:0,0,0	1/1:0,5:5:15:199,15,0	1/1:0,4:4:12:167,12,0	./.:0,0:0:0:0,0,0	1/1:0,4:4:12:168,12,0	./.:1,0:1:0:0,0,0	1/1:0,4:4:12:168,12,0	./.:0,0:0:0:0,0,0	./.:0,0:0:0:0,0,0	1/1:0,4:4:12:167,12,0	1/1:0,4:4:12:168,12,0	./.:0,0:0:0:0,0,0	./.:1,0:1:0:0,0,0	1/1:0,2:2:6:81,6,0	./.:0,0:0:0:0,0,0	./.:0,0:0:0:0,0,0	1/1:0,6:6:18:241,18,0	1/1:0,5:5:15:203,15,0	1/1:0,4:4:12:162,12,0	1/1:0,4:4:12:169,12,0	./.:0,0:0:0:0,0,0	./.:0,0:0:0:0,0,0	1/1:0,2:2:6:85,6,0	1/1:0,5:5:15:208,15,0	./.:0,0:0:0:0,0,0	./.:0,0:0:0:0,0,0	1/1:0,3:3:9:123,9,0	./.:0,0:0:0:0,0,0	./.:1,0:1:0:0,0,0	1/1:0,4:4:12:168,12,0	1/1:0,3:3:9:126,9,0	1/1:0,3:3:9:124,9,0	./.:1,0:1:0:0,0,0	./.:0,0:0:0:0,0,0	./.:0,0:0:0:0,0,0	./.:0,0:0:0:0,0,0	./.:0,0:0:0:0,0,0	./.:1,0:1:0:0,0,0	./.:0,0:0:0:0,0,0	./.:1,0:1:0:0,0,0	./.:0,0:0:0:0,0,0	1/1:0,4:4:12:169,12,0	./.:0,0:0:0:0,0,0	1/1:0,3:3:9:122,9,0	1/1:0,3:3:9:126,9,0	1/1:0,3:3:9:123,9,0	./.:0,0:0:0:0,0,0	./.:1,0:1:0:0,0,0	./.:0,0:0:0:0,0,0	1/1:0,2:2:6:80,6,0	1/1:0,2:2:6:85,6,0	1/1:0,2:2:6:50,6,0	./.:1,0:1:0:0,0,0	1/1:0,3:3:9:126,9,0	1/1:0,2:2:6:82,6,0	./.:1,0:1:0:0,0,0	1/1:0,3:3:9:124,9,0	./.:0,0:0:0:0,0,0
Chr1	24056186	.	A	T	7592.19	.	AC=73;AF=0.553;AN=132;BaseQRankSum=-2.530e-01;DP=780;ExcessHet=0.0000;FS=0.000;InbreedingCoeff=0.7062;MLEAC=82;MLEAF=0.621;MQ=60.00;MQRankSum=0.00;QD=30.82;ReadPosRankSum=1.28;SOR=0.900	GT:AD:DP:GQ:PL	0/0:28,0:28:75:0,75,1125	0/0:12,0:12:30:0,30,450	1/1:0,9:9:27:364,27,0	1/1:0,9:9:27:354,27,0	1/1:0,4:4:12:161,12,0	1/1:0,2:2:6:82,6,0	1/1:0,6:6:18:245,18,0	0/0:6,0:6:18:0,18,207	1/1:0,4:4:12:162,12,0	1/1:0,5:5:15:190,15,0	1/1:0,6:6:18:244,18,0	0/1:7,4:11:99:129,0,244	1/1:0,7:7:21:277,21,0	0/0:11,0:11:33:0,33,409	0/0:13,0:13:33:0,33,495	1/1:0,4:4:12:158,12,0	0/1:1,5:6:19:169,0,19	1/1:0,3:3:9:122,9,0	0/0:3,0:3:0:0,0,9	0/0:6,0:6:0:0,0,127	1/1:0,3:3:9:107,9,0	1/1:0,4:4:12:159,12,0	0/0:2,0:2:6:0,6,78	./.:1,0:1:0:0,0,0	1/1:0,8:8:24:325,24,0	./.:0,0:0:0:0,0,0	./.:0,0:0:0:0,0,0	1/1:0,2:2:6:79,6,0	0/0:3,0:3:0:0,0,21	0/0:12,0:12:33:0,33,495	0/0:8,0:8:24:0,24,250	1/1:0,2:2:6:79,6,0	1/1:0,3:3:9:118,9,0	1/1:0,4:4:12:158,12,0	1/1:0,5:5:15:205,15,0	0/0:2,0:2:6:0,6,59	0/0:6,0:6:18:0,18,201	0/0:6,0:6:18:0,18,241	1/1:0,5:5:15:204,15,0	0/0:5,0:5:15:0,15,190	1/1:0,4:4:12:157,12,0	1/1:0,4:4:12:161,12,0	0/0:1,0:1:3:0,3,39	0/0:7,0:7:21:0,21,251	1/1:0,9:9:27:366,27,0	./.:1,0:1:0:0,0,0	1/1:0,6:6:18:245,18,0	./.:0,0:0:0:0,0,0	0/0:12,0:12:36:0,36,430	0/0:11,0:11:33:0,33,415	0/0:7,0:7:18:0,18,270	0/0:17,0:17:45:0,45,675	1/1:0,8:8:24:321,24,0	0/0:21,0:21:60:0,60,746	1/1:0,3:3:9:116,9,0	0/0:14,0:14:39:0,39,585	1/1:0,8:8:24:323,24,0	0/0:12,0:12:36:0,36,433	0/1:3,2:5:62:62,0,102	./.:2,0:2:0:0,0,0	1/1:0,2:2:6:80,6,0	0/0:7,0:7:0:0,0,194	0/0:15,0:15:6:0,6,443	0/0:3,0:3:9:0,9,112	1/1:0,4:4:12:159,12,0	./.:1,0:1:0:0,0,0	1/1:0,7:7:21:277,21,0	1/1:0,7:7:21:255,21,0	1/1:0,5:5:15:197,15,0	1/1:0,6:6:18:239,18,0	1/1:0,6:6:18:248,18,0	1/1:0,4:4:12:158,12,0	0/0:3,0:3:9:0,9,106
Chr1	24056260	.	C	G	144.07	.	AC=2;AF=1.00;AN=2;DP=4;ExcessHet=0.0000;FS=0.000;InbreedingCoeff=0.3369;MLEAC=17;MLEAF=1.00;MQ=60.00;QD=27.67;SOR=2.303	GT:AD:DP:GQ:PL	./.:0,0:0:0:0,0,0	./.:1,0:1:0:0,0,0	./.:0,0:0:0:0,0,0	./.:0,0:0:0:0,0,0	./.:0,0:0:0:0,0,0	./.:0,0:0:0:0,0,0	./.:0,0:0:0:0,0,0	./.:0,0:0:0:0,0,0	./.:0,0:0:0:0,0,0	./.:0,0:0:0:0,0,0	./.:0,0:0:0:0,0,0	./.:0,0:0:0:0,0,0	./.:0,0:0:0:0,0,0	./.:0,0:0:0:0,0,0	./.:0,0:0:0:0,0,0	./.:0,0:0:0:0,0,0	./.:0,0:0:0:0,0,0	./.:0,0:0:0:0,0,0	./.:0,0:0:0:0,0,0	./.:0,0:0:0:0,0,0	./.:0,0:0:0:0,0,0	./.:0,0:0:0:0,0,0	./.:0,0:0:0:0,0,0	./.:0,0:0:0:0,0,0	./.:0,0:0:0:0,0,0	./.:0,0:0:0:0,0,0	./.:0,0:0:0:0,0,0	./.:0,0:0:0:0,0,0	./.:0,0:0:0:0,0,0	./.:0,0:0:0:0,0,0	./.:0,0:0:0:0,0,0	./.:0,0:0:0:0,0,0	./.:0,0:0:0:0,0,0	./.:0,0:0:0:0,0,0	./.:0,0:0:0:0,0,0	./.:0,0:0:0:0,0,0	./.:0,0:0:0:0,0,0	./.:0,0:0:0:0,0,0	./.:0,0:0:0:0,0,0	./.:1,0:1:0:0,0,0	./.:0,0:0:0:0,0,0	./.:0,0:0:0:0,0,0	./.:0,0:0:0:0,0,0	./.:0,0:0:0:0,0,0	./.:0,0:0:0:0,0,0	./.:0,0:0:0:0,0,0	./.:0,0:0:0:0,0,0	./.:0,0:0:0:0,0,0	./.:0,0:0:0:0,0,0	./.:0,0:0:0:0,0,0	./.:0,0:0:0:0,0,0	./.:0,0:0:0:0,0,0	./.:0,0:0:0:0,0,0	./.:0,0:0:0:0,0,0	./.:0,0:0:0:0,0,0	1/1:0,2:2:6:84,6,0	./.:0,0:0:0:0,0,0	./.:0,0:0:0:0,0,0	./.:0,0:0:0:0,0,0	./.:0,0:0:0:0,0,0	./.:0,0:0:0:0,0,0	./.:0,0:0:0:0,0,0	./.:0,0:0:0:0,0,0	./.:0,0:0:0:0,0,0	./.:0,0:0:0:0,0,0	./.:0,0:0:0:0,0,0	./.:0,0:0:0:0,0,0	./.:0,0:0:0:0,0,0	./.:0,0:0:0:0,0,0	./.:0,0:0:0:0,0,0	./.:0,0:0:0:0,0,0	./.:0,0:0:0:0,0,0	./.:0,0:0:0:0,0,0
Chr1	24056335	.	A	C	2659.57	.	AC=35;AF=0.282;AN=124;BaseQRankSum=1.47;DP=356;ExcessHet=0.0000;FS=0.000;InbreedingCoeff=0.6456;MLEAC=37;MLEAF=0.298;MQ=60.00;MQRankSum=0.00;QD=33.24;ReadPosRankSum=-3.660e-01;SOR=2.303	GT:AD:DP:GQ:PL	1/1:0,6:6:18:235,18,0	1/1:0,3:3:9:119,9,0	0/0:7,0:7:18:0,18,270	0/0:14,0:14:42:0,42,476	0/0:4,0:4:12:0,12,142	0/0:2,0:2:6:0,6,75	0/0:3,0:3:9:0,9,83	./.:1,0:1:0:0,0,0	0/0:8,0:8:21:0,21,315	0/0:9,0:9:27:0,27,301	0/0:4,0:4:12:0,12,150	0/1:5,2:7:60:60,0,169	0/0:6,0:6:18:0,18,222	1/1:0,3:3:9:115,9,0	1/1:0,3:3:9:115,9,0	0/0:3,0:3:6:0,6,90	0/0:8,0:8:18:0,18,270	0/0:2,0:2:6:0,6,68	./.:0,0:0:0:0,0,0	1/1:0,4:4:12:156,12,0	0/0:1,0:1:3:0,3,32	0/0:5,0:5:15:0,15,169	./.:1,0:1:0:0,0,0	0/0:1,0:1:3:0,3,37	0/0:8,0:8:24:0,24,294	./.:0,0:0:0:0,0,0	./.:0,0:0:0:0,0,0	0/0:2,0:2:6:0,6,73	0/0:3,0:3:9:0,9,94	1/1:0,3:3:9:117,9,0	1/1:0,3:3:9:117,9,0	0/0:6,0:6:18:0,18,179	0/0:6,0:6:18:0,18,190	0/0:6,0:6:18:0,18,188	0/0:4,0:4:12:0,12,149	./.:1,0:1:0:0,0,0	1/1:0,3:3:9:116,9,0	1/1:0,3:3:9:117,9,0	0/0:4,0:4:12:0,12,164	./.:0,0:0:0:0,0,0	0/0:4,0:4:12:0,12,145	0/0:6,0:6:18:0,18,209	./.:0,0:0:0:0,0,0	0/1:1,5:6:20:184,0,20	0/0:9,0:9:27:0,27,264	0/0:4,0:4:12:0,12,121	0/0:6,0:6:15:0,15,225	./.:0,0:0:0:0,0,0	1/1:0,4:4:12:153,12,0	1/1:0,3:3:9:115,9,0	1/1:0,2:2:6:71,6,0	1/1:0,5:5:15:175,15,0	0/0:7,0:7:21:0,21,251	1/1:0,8:8:24:311,24,0	0/0:5,0:5:15:0,15,159	1/1:0,4:4:12:160,12,0	0/0:4,0:4:12:0,12,151	1/1:0,3:3:9:119,9,0	0/0:4,0:4:12:0,12,145	0/0:2,0:2:6:0,6,73	0/0:4,0:4:12:0,12,132	0/0:1,0:1:3:0,3,34	0/1:1,6:7:16:206,0,16	./.:1,0:1:0:0,0,0	0/0:5,0:5:15:0,15,176	0/0:4,0:4:12:0,12,123	0/0:5,0:5:15:0,15,190	0/0:6,0:6:18:0,18,222	0/0:9,0:9:27:0,27,324	0/0:2,0:2:6:0,6,74	0/0:7,0:7:21:0,21,265	0/0:7,0:7:21:0,21,285	./.:0,0:0:0:0,0,0
Chr1	24057463	.	T	G	1495.61	.	AC=20;AF=1.00;AN=20;DP=69;ExcessHet=0.0000;FS=0.000;InbreedingCoeff=0.3710;MLEAC=93;MLEAF=1.00;MQ=60.00;QD=32.45;SOR=6.518	GT:AD:DP:GQ:PL	./.:1,0:1:0:0,0,0	1/1:0,2:2:6:78,6,0	./.:1,0:1:0:0,0,0	1/1:0,5:5:15:196,15,0	./.:1,0:1:0:0,0,0	./.:0,0:0:0:0,0,0	./.:0,0:0:0:0,0,0	./.:1,0:1:0:0,0,0	1/1:0,2:2:6:80,6,0	1/1:0,2:2:6:74,6,0	1/1:0,3:3:9:116,9,0	./.:1,0:1:0:0,0,0	./.:1,0:1:0:0,0,0	./.:1,0:1:0:0,0,0	./.:1,0:1:0:0,0,0	./.:0,0:0:0:0,0,0	./.:1,0:1:0:0,0,0	./.:0,0:0:0:0,0,0	./.:1,0:1:0:0,0,0	./.:1,0:1:0:0,0,0	./.:1,0:1:0:0,0,0	./.:0,0:0:0:0,0,0	./.:1,0:1:0:0,0,0	1/1:0,2:2:6:76,6,0	./.:1,0:1:0:0,0,0	./.:0,0:0:0:0,0,0	./.:0,0:0:0:0,0,0	./.:0,0:0:0:0,0,0	./.:0,0:0:0:0,0,0	./.:0,0:0:0:0,0,0	./.:0,0:0:0:0,0,0	./.:0,0:0:0:0,0,0	./.:0,0:0:0:0,0,0	./.:1,0:1:0:0,0,0	./.:0,0:0:0:0,0,0	./.:1,0:1:0:0,0,0	./.:0,0:0:0:0,0,0	1/1:0,2:2:6:78,6,0	./.:1,0:1:0:0,0,0	./.:0,0:0:0:0,0,0	./.:1,0:1:0:0,0,0	./.:1,0:1:0:0,0,0	./.:0,0:0:0:0,0,0	./.:0,0:0:0:0,0,0	./.:1,0:1:0:0,0,0	./.:0,0:0:0:0,0,0	./.:0,0:0:0:0,0,0	1/1:0,2:2:6:74,6,0	./.:1,0:1:0:0,0,0	./.:1,0:1:0:0,0,0	./.:0,0:0:0:0,0,0	./.:0,0:0:0:0,0,0	./.:1,0:1:0:0,0,0	./.:1,0:1:0:0,0,0	./.:1,0:1:0:0,0,0	./.:1,0:1:0:0,0,0	./.:1,0:1:0:0,0,0	./.:1,0:1:0:0,0,0	./.:0,0:0:0:0,0,0	./.:1,0:1:0:0,0,0	./.:0,0:0:0:0,0,0	./.:1,0:1:0:0,0,0	./.:1,0:1:0:0,0,0	./.:1,0:1:0:0,0,0	1/1:0,2:2:6:76,6,0	./.:0,0:0:0:0,0,0	./.:0,0:0:0:0,0,0	./.:1,0:1:0:0,0,0	./.:1,0:1:0:0,0,0	./.:0,0:0:0:0,0,0	1/1:0,3:3:9:112,9,0	./.:1,0:1:0:0,0,0	./.:0,0:0:0:0,0,0
Chr1	24057917	.	T	A	226790	.	AC=49;AF=0.336;AN=146;BaseQRankSum=1.78;DP=11208;ExcessHet=0.0000;FS=1.323;InbreedingCoeff=0.5392;MLEAC=49;MLEAF=0.336;MQ=60.00;MQRankSum=0.00;QD=28.40;ReadPosRankSum=0.745;SOR=0.826	GT:AD:DP:GQ:PL	1/1:0,257:257:99:10234,773,0	1/1:1,281:282:99:11283,824,0	0/0:37,0:37:99:0,107,1290	0/0:41,0:41:99:0,110,1800	0/0:35,0:35:99:0,105,1337	0/0:34,0:34:99:0,102,1352	0/0:34,0:34:99:0,99,1263	0/1:145,149:294:99:5167,0,4545	0/0:36,0:36:99:0,102,1432	0/0:40,0:40:99:0,115,1598	0/0:35,0:35:99:0,105,1312	0/1:58,243:301:99:8823,0,1352	0/0:35,0:35:99:0,105,1379	1/1:0,226:226:99:8724,680,0	1/1:0,303:303:99:11674,910,0	0/0:35,0:35:99:0,102,1530	0/0:34,0:34:99:0,102,1282	0/0:35,0:35:99:0,105,1262	0/1:39,41:80:99:1388,0,1288	0/1:132,111:243:99:3615,0,4261	0/0:34,0:34:99:0,102,1184	0/0:34,0:34:99:0,99,1485	0/1:168,120:288:99:3832,0,5343	0/0:33,0:33:99:0,99,1352	0/0:33,0:33:99:0,99,1266	0/0:36,0:36:99:0,102,1365	0/1:65,10:75:99:192,0,2280	0/0:33,0:33:99:0,99,1276	0/1:250,36:286:99:485,0,8523	1/1:0,391:391:99:15702,1175,0	0/1:35,185:220:99:6597,0,654	0/0:33,0:33:99:0,99,1281	0/0:38,0:38:99:0,105,1393	0/0:33,0:33:99:0,99,1299	0/0:36,0:36:99:0,105,1538	1/1:0,82:82:99:3268,247,0	1/1:0,277:277:99:10949,831,0	0/1:285,127:412:99:3845,0,9525	0/0:34,0:34:99:0,99,1485	1/1:0,261:261:99:10246,782,0	0/0:37,0:37:99:0,111,1450	0/0:33,0:33:99:0,99,1265	0/1:12,39:51:99:1427,0,270	0/1:30,142:172:99:5037,0,580	0/0:36,0:36:99:0,108,1126	0/0:35,0:35:99:0,99,1172	0/0:40,0:40:99:0,120,1663	0/0:33,0:33:99:0,99,1243	1/1:0,241:241:99:9628,724,0	1/1:0,233:233:99:8875,698,0	1/1:0,144:144:99:4858,432,0	1/1:0,270:270:99:9592,810,0	0/0:33,0:33:99:0,99,1221	1/1:0,380:380:99:14792,1141,0	0/0:34,0:34:99:0,99,1304	1/1:0,353:353:99:14217,1061,0	0/0:34,0:34:99:0,102,1398	1/1:0,180:180:99:7154,539,0	0/1:287,61:348:99:1383,0,9787	0/0:36,0:36:99:0,103,1284	0/1:252,42:294:99:738,0,8488	0/1:61,248:309:99:8805,0,1388	0/1:71,238:309:99:7968,0,1665	1/1:0,244:244:99:9449,732,0	0/0:37,0:37:99:0,111,1322	0/0:43,0:43:99:0,120,1800	0/0:38,0:38:99:0,111,1419	0/0:36,0:36:99:0,108,1528	0/0:33,0:33:99:0,99,1256	0/0:37,0:37:99:0,111,1490	0/0:36,0:36:99:0,108,1508	0/0:33,0:33:99:0,99,1263	1/1:0,179:179:99:6964,539,0
Chr1	24057982	.	AAT	A	48471	.	AC=51;AF=0.349;AN=146;BaseQRankSum=0.026;DP=2928;ExcessHet=0.0000;FS=0.000;InbreedingCoeff=0.6060;MLEAC=51;MLEAF=0.349;MQ=60.00;MQRankSum=0.00;QD=33.36;ReadPosRankSum=0.840;SOR=0.791	GT:AD:DP:GQ:PL	1/1:0,50:50:99:2010,151,0	1/1:0,55:55:99:2234,166,0	0/0:37,0:37:99:0,107,1290	0/0:41,0:41:99:0,110,1800	0/0:32,0:32:90:0,90,1171	0/0:8,0:8:24:0,24,304	0/0:34,0:34:99:0,99,1263	0/1:7,26:33:99:957,0,182	0/0:31,0:31:81:0,81,1215	0/0:40,0:40:99:0,115,1598	0/0:35,0:35:99:0,105,1312	1/1:3,57:60:60:2194,60,0	0/0:37,0:37:99:0,102,1360	1/1:0,36:36:99:1462,109,0	1/1:0,60:61:99:2436,181,0	0/0:35,0:35:99:0,102,1530	0/0:24,0:24:72:0,72,893	0/0:18,0:18:54:0,54,732	0/1:7,4:11:99:130,0,243	0/1:17,17:34:99:588,0,580	0/0:39,0:39:99:0,105,1371	0/0:19,0:19:54:0,54,810	0/1:17,33:50:99:1187,0,532	0/0:7,0:7:18:0,18,270	0/0:38,0:38:99:0,111,1665	0/0:21,0:21:60:0,60,711	0/1:9,3:12:86:86,0,306	0/0:16,0:16:45:0,45,675	0/1:40,7:47:99:143,0,1463	1/1:0,76:76:99:3087,229,0	0/1:6,50:56:72:1862,0,72	0/0:33,0:33:99:0,99,1216	0/0:38,0:38:99:0,105,1393	0/0:28,0:28:78:0,78,1170	0/0:36,0:36:99:0,105,1538	1/1:0,6:6:18:244,18,0	1/1:0,68:68:99:2760,205,0	0/1:28,18:46:99:592,0,985	0/0:34,0:34:99:0,99,1485	1/1:0,46:46:99:1868,139,0	0/0:37,0:37:99:0,108,1430	0/0:32,0:32:96:0,96,1168	0/1:1,6:7:19:223,0,19	1/1:2,29:31:13:1097,13,0	0/0:36,0:36:99:0,108,1126	0/0:35,0:35:99:0,99,1172	0/0:34,0:34:90:0,90,1350	0/0:20,0:20:57:0,57,855	1/1:0,57:59:99:2314,172,0	1/1:0,39:39:99:1583,118,0	1/1:0,21:21:63:853,63,0	1/1:0,72:72:99:2924,217,0	0/0:33,0:33:99:0,99,1221	1/1:0,71:71:99:2884,214,0	0/0:34,0:34:99:0,99,1304	1/1:0,74:74:99:2976,223,0	0/0:33,0:33:99:0,99,1147	1/1:0,33:33:99:1340,99,0	0/1:30,15:45:99:474,0,1068	0/0:18,0:18:48:0,48,720	0/1:26,7:33:99:185,0,927	0/1:9,63:72:99:2342,0,144	0/1:10,59:69:99:2188,0,193	1/1:0,44:44:99:1786,133,0	0/0:35,0:37:99:0,105,1380	0/0:19,0:19:54:0,54,810	0/0:38,0:38:99:0,111,1419	0/0:36,0:36:99:0,108,1528	0/0:33,0:33:99:0,99,1256	0/0:37,0:37:99:0,111,1490	0/0:36,0:36:99:0,108,1508	0/0:21,0:21:60:0,60,765	1/1:0,39:39:99:1583,117,0
Chr1	24058232	.	T	C	11984.4	.	AC=6;AF=0.094;AN=64;DP=4673;ExcessHet=0.0000;FS=0.000;InbreedingCoeff=0.4626;MLEAC=16;MLEAF=0.250;MQ=60.00;QD=30.91;SOR=0.741	GT:AD:DP:GQ:PGT:PID:PL:PS	0/0:53,0:53:99:.:.:0,120,1800	0/0:59,0:59:99:.:.:0,120,1800	./.:0,0:0:0:.:.:0,0,0	./.:154,0:154:0:.:.:0,0,0	./.:0,0:0:0:.:.:0,0,0	./.:0,0:0:0:.:.:0,0,0	./.:0,0:0:0:.:.:0,0,0	0/0:207,0:207:0:.:.:0,0,4105	./.:0,0:0:0:.:.:0,0,0	./.:140,0:140:0:.:.:0,0,0	./.:0,0:0:0:.:.:0,0,0	0/0:258,0:258:0:.:.:0,0,7421	./.:0,0:0:0:.:.:0,0,0	0/0:40,0:40:99:.:.:0,112,1441	0/0:67,0:67:99:.:.:0,120,1800	./.:0,0:0:0:.:.:0,0,0	0/0:2,0:2:6:.:.:0,6,76	./.:0,0:0:0:.:.:0,0,0	0/0:59,0:59:0:.:.:0,0,744	0/0:177,0:177:0:.:.:0,0,2323	./.:0,0:0:0:.:.:0,0,0	./.:0,0:0:0:.:.:0,0,0	0/0:197,0:197:0:.:.:0,0,3156	./.:0,0:0:0:.:.:0,0,0	./.:0,0:0:0:.:.:0,0,0	./.:93,0:93:0:.:.:0,0,0	./.:9,0:9:0:.:.:0,0,0	./.:74,0:74:0:.:.:0,0,0	./.:145,0:145:0:.:.:0,0,0	0/0:83,0:83:99:.:.:0,120,1800	0/0:54,0:54:99:.:.:0,107,1800	1/1:0,116:116:99:.:.:4595,349,0	./.:0,0:0:0:.:.:0,0,0	./.:111,0:111:0:.:.:0,0,0	./.:0,0:0:0:.:.:0,0,0	0/0:60,0:60:99:.:.:0,120,1800	0/0:71,0:71:99:.:.:0,120,1800	0/0:214,0:214:0:.:.:0,0,1742	./.:0,0:0:0:.:.:0,0,0	0/0:49,0:49:99:.:.:0,120,1800	1/1:0,100:100:99:.:.:3998,301,0	./.:0,0:0:0:.:.:0,0,0	0/0:53,0:53:0:.:.:0,0,1702	0/0:39,0:39:99:.:.:0,108,1620	./.:89,0:89:0:.:.:0,0,0	1|1:0,83:83:99:1|1:24058232_T_C:3402,250,0:24058232	./.:0,0:0:0:.:.:0,0,0	./.:0,0:0:0:.:.:0,0,0	0/0:60,0:60:99:.:.:0,111,1800	0/0:42,0:42:99:.:.:0,120,1800	0/0:77,0:77:99:.:.:0,120,1800	0/0:78,0:78:99:.:.:0,120,1800	./.:0,0:0:0:.:.:0,0,0	0/0:75,0:75:99:.:.:0,120,1800	./.:91,0:91:0:.:.:0,0,0	0/0:79,0:79:99:.:.:0,120,1800	./.:0,0:0:0:.:.:0,0,0	0/0:35,0:35:99:.:.:0,101,1370	./.:185,0:185:0:.:.:0,0,0	./.:28,0:28:0:.:.:0,0,0	./.:118,0:118:0:.:.:0,0,0	0/0:283,0:283:75:.:.:0,75,9142	0/0:278,0:278:0:.:.:0,0,8348	0/0:47,0:47:99:.:.:0,120,1800	./.:0,0:0:0:.:.:0,0,0	./.:0,0:0:0:.:.:0,0,0	./.:0,0:0:0:.:.:0,0,0	./.:0,0:0:0:.:.:0,0,0	./.:0,0:0:0:.:.:0,0,0	./.:0,0:0:0:.:.:0,0,0	./.:177,0:177:0:.:.:0,0,0	./.:0,0:0:0:.:.:0,0,0	0/0:41,0:41:99:.:.:0,111,1584
Chr1	24058234	.	GT	G	3377.18	.	AC=2;AF=0.022;AN=90;DP=3402;ExcessHet=0.0000;FS=0.000;InbreedingCoeff=0.4905;MLEAC=4;MLEAF=0.044;MQ=60.00;QD=28.43;SOR=0.987	GT:AD:DP:GQ:PGT:PID:PL:PS	0/0:53,0:53:99:.:.:0,120,1800	0/0:59,0:59:99:.:.:0,120,1800	./.:0,0:0:0:.:.:0,0,0	0/0:154,0:154:3:.:.:0,3,45	./.:0,0:0:0:.:.:0,0,0	./.:0,0:0:0:.:.:0,0,0	./.:0,0:0:0:.:.:0,0,0	0/0:151,0:151:99:.:.:0,120,1800	./.:0,0:0:0:.:.:0,0,0	0/0:140,0:140:3:.:.:0,3,45	./.:0,0:0:0:.:.:0,0,0	0/0:214,0:214:99:.:.:0,120,1800	./.:0,0:0:0:.:.:0,0,0	0/0:40,0:40:99:.:.:0,112,1441	0/0:67,0:67:99:.:.:0,120,1800	./.:0,0:0:0:.:.:0,0,0	0/0:2,0:2:6:.:.:0,6,76	./.:0,0:0:0:.:.:0,0,0	0/0:38,0:38:99:.:.:0,111,1665	0/0:116,0:116:99:.:.:0,120,1800	./.:0,0:0:0:.:.:0,0,0	./.:0,0:0:0:.:.:0,0,0	0/0:140,0:140:99:.:.:0,120,1800	./.:0,0:0:0:.:.:0,0,0	./.:0,0:0:0:.:.:0,0,0	0/0:94,0:94:3:.:.:0,3,45	0/0:2,0:2:6:.:.:0,6,81	0/0:1,0:1:3:.:.:0,3,37	0/0:51,0:51:99:.:.:0,116,1794	0/0:83,0:83:99:.:.:0,120,1800	0/0:54,0:54:99:.:.:0,107,1800	0/0:2,0:2:6:.:.:0,6,60	./.:0,0:0:0:.:.:0,0,0	0/0:1,0:1:3:.:.:0,3,40	./.:0,0:0:0:.:.:0,0,0	0/0:60,0:60:99:.:.:0,120,1800	0/0:71,0:71:99:.:.:0,120,1800	0/0:129,0:129:99:.:.:0,120,1800	./.:0,0:0:0:.:.:0,0,0	0/0:49,0:49:99:.:.:0,120,1800	0/0:1,0:1:3:.:.:0,3,40	./.:0,0:0:0:.:.:0,0,0	0/0:40,0:40:99:.:.:0,113,1602	0/0:39,0:39:99:.:.:0,108,1620	0/0:89,0:89:3:.:.:0,3,45	1|1:0,83:83:99:1|1:24058232_T_C:3403,251,0:24058232	./.:0,0:0:0:.:.:0,0,0	./.:0,0:0:0:.:.:0,0,0	0/0:60,0:60:99:.:.:0,111,1800	0/0:42,0:42:99:.:.:0,120,1800	0/0:77,0:77:99:.:.:0,120,1800	0/0:78,0:78:99:.:.:0,120,1800	./.:0,0:0:0:.:.:0,0,0	0/0:75,0:75:99:.:.:0,120,1800	0/0:1,0:1:3:.:.:0,3,37	0/0:79,0:79:99:.:.:0,120,1800	./.:0,0:0:0:.:.:0,0,0	0/0:35,0:35:99:.:.:0,101,1370	0/0:87,0:87:99:.:.:0,120,1800	0/0:28,0:28:3:.:.:0,3,45	0/0:37,0:37:99:.:.:0,99,1485	0/0:223,0:223:99:.:.:0,120,1800	0/0:241,0:241:99:.:.:0,120,1800	0/0:47,0:47:99:.:.:0,120,1800	./.:0,0:0:0:.:.:0,0,0	./.:0,0:0:0:.:.:0,0,0	./.:0,0:0:0:.:.:0,0,0	./.:0,0:0:0:.:.:0,0,0	./.:0,0:0:0:.:.:0,0,0	./.:0,0:0:0:.:.:0,0,0	0/0:178,0:178:3:.:.:0,3,45	./.:0,0:0:0:.:.:0,0,0	0/0:41,0:41:99:.:.:0,111,1584
Chr1	24058280	.	T	C	326788	.	AC=146;AF=1.00;AN=146;BaseQRankSum=-1.665e+00;DP=12721;ExcessHet=0.0000;FS=0.000;InbreedingCoeff=-0.0000;MLEAC=146;MLEAF=1.00;MQ=60.00;MQRankSum=0.00;QD=39.20;ReadPosRankSum=0.933;SOR=0.330	GT:AD:DP:GQ:PL	1/1:0,142:142:99:5447,426,0	1/1:0,191:191:99:7527,575,0	1/1:0,99:99:99:3893,298,0	1/1:1,137:138:99:5359,374,0	1/1:0,88:88:99:3453,265,0	1/1:0,36:36:99:1457,108,0	1/1:0,103:103:99:4107,310,0	1/1:0,150:150:99:5926,451,0	1/1:0,96:96:99:3767,289,0	1/1:1,101:102:99:3895,266,0	1/1:0,101:101:99:3886,303,0	1/1:0,174:174:99:6892,523,0	1/1:0,99:99:99:3882,298,0	1/1:0,154:154:99:5907,463,0	1/1:0,203:203:99:7836,611,0	1/1:0,103:103:99:4113,310,0	1/1:0,103:103:99:3875,310,0	1/1:0,87:87:99:3451,262,0	1/1:0,46:46:99:1789,138,0	1/1:0,140:140:99:5482,421,0	1/1:0,77:77:99:2775,232,0	1/1:0,94:94:99:3674,283,0	1/1:0,160:160:99:6214,481,0	1/1:0,29:29:87:1129,87,0	1/1:0,93:93:99:3698,280,0	1/1:0,90:90:99:3572,271,0	1/1:0,32:32:96:1278,96,0	1/1:0,75:75:99:2932,226,0	1/1:0,116:116:99:4488,349,0	1/1:1,262:263:99:10121,748,0	1/1:0,112:112:99:4330,337,0	1/1:0,83:83:99:3241,250,0	1/1:0,103:103:99:4050,310,0	1/1:0,90:90:99:3507,271,0	1/1:0,100:100:99:3960,301,0	1/1:0,63:63:99:2452,189,0	1/1:1,194:195:99:7447,543,0	1/1:0,164:164:99:6530,493,0	1/1:0,117:117:99:4592,352,0	1/1:0,165:165:99:6483,497,0	1/1:0,94:94:99:3611,283,0	1/1:0,92:92:99:3592,276,0	1/1:0,31:31:93:1235,93,0	1/1:0,107:107:99:4265,322,0	1/1:0,94:94:99:3712,283,0	1/1:0,86:86:99:3415,259,0	1/1:0,89:89:99:3569,268,0	1/1:0,66:66:99:2443,199,0	1/1:0,164:164:99:6468,494,0	1/1:0,128:128:99:4937,385,0	1/1:0,96:96:99:3406,289,0	1/1:0,202:202:99:7320,606,0	1/1:0,109:109:99:4243,328,0	1/1:0,201:201:99:7845,605,0	1/1:0,93:93:99:3630,280,0	1/1:0,199:199:99:7957,599,0	1/1:0,89:89:99:3506,268,0	1/1:0,110:110:99:4315,330,0	1/1:0,149:149:99:5814,448,0	1/1:0,46:46:99:1779,138,0	1/1:0,130:130:99:4969,391,0	1/1:0,181:181:99:7088,544,0	1/1:1,181:182:99:6900,507,0	1/1:0,130:130:99:5057,391,0	1/1:0,105:105:99:4145,316,0	1/1:0,81:81:99:3225,244,0	1/1:0,94:94:99:3662,283,0	1/1:0,103:103:99:4110,310,0	1/1:0,93:93:99:3645,280,0	1/1:0,106:106:99:4160,319,0	1/1:1,120:121:99:4746,354,0	1/1:0,82:82:99:3215,247,0	1/1:0,120:120:99:4687,361,0
Chr1	24058313	.	C	T	70444.9	.	AC=48;AF=0.329;AN=146;BaseQRankSum=0.497;DP=12249;ExcessHet=0.0000;FS=23.438;InbreedingCoeff=0.5691;MLEAC=48;MLEAF=0.329;MQ=60.00;MQRankSum=0.00;QD=22.40;ReadPosRankSum=1.60;SOR=1.993	GT:AD:DP:GQ:PL	1/1:1,78:79:99:3122,228,0	1/1:0,90:90:99:3639,270,0	0/0:150,0:150:99:0,120,1800	0/0:188,0:188:99:0,120,1800	0/0:138,0:138:99:0,120,1800	0/0:49,0:49:99:0,120,1800	0/0:154,0:154:99:0,120,1800	0/1:91,54:145:99:1771,0,3016	0/0:146,0:146:99:0,120,1800	0/0:152,0:152:99:0,120,1800	0/0:152,0:152:99:0,120,1800	0/1:62,67:129:99:2333,0,1856	0/0:149,0:149:99:0,120,1800	1/1:0,80:80:99:3132,241,0	1/1:0,85:85:99:3279,255,0	0/0:153,0:153:99:0,120,1800	0/0:151,0:151:99:0,120,1800	0/0:119,0:119:99:0,120,1800	0/1:32,13:45:99:395,0,1124	0/1:104,37:141:99:1075,0,3551	0/0:117,0:117:99:0,120,1800	0/0:139,0:139:99:0,120,1800	0/1:110,50:160:99:1502,0,3599	0/0:36,0:36:99:0,99,1371	0/0:138,0:138:99:0,120,1800	0/0:131,0:131:99:0,120,1800	0/0:41,2:43:46:0,46,1530	0/0:107,0:107:99:0,120,1800	0/1:167,21:188:99:255,0,5698	1/1:0,93:93:99:3720,279,0	0/1:30,65:95:99:2270,0,842	0/0:134,0:134:99:0,120,1800	0/0:140,0:140:99:0,120,1800	0/0:133,0:133:99:0,120,1800	0/0:142,0:142:99:0,120,1800	1/1:0,39:39:99:1583,117,0	1/1:0,90:90:99:3616,270,0	0/1:150,42:192:99:1140,0,5321	0/0:167,0:167:99:0,120,1800	1/1:0,72:72:99:2861,217,0	0/0:137,0:137:99:0,120,1800	0/0:142,0:142:99:0,120,1800	0/1:6,19:25:99:675,0,135	0/1:22,68:90:99:2496,0,629	0/0:144,0:144:99:0,120,1800	0/0:130,0:130:99:0,120,1800	0/0:129,0:129:99:0,120,1800	0/0:90,0:90:99:0,120,1800	1/1:1,79:80:99:3157,230,0	1/1:0,75:75:99:2945,226,0	1/1:0,57:57:99:1945,171,0	1/1:1,96:97:99:3388,254,0	0/0:159,0:159:99:0,120,1800	1/1:0,91:91:99:3622,274,0	0/0:143,0:143:99:0,120,1800	1/1:1,76:77:99:3044,192,0	0/0:137,0:137:99:0,120,1800	1/1:1,68:69:99:2702,164,0	0/1:155,17:172:99:170,0,5292	0/0:57,0:57:99:0,120,1800	0/1:182,15:197:8:8,0,6190	0/1:31,78:109:99:2848,0,920	0/1:72,68:140:99:2220,0,2214	1/1:0,70:70:99:2786,211,0	0/0:138,0:138:99:0,120,1800	0/0:123,0:123:99:0,120,1800	0/0:146,0:146:99:0,120,1800	0/0:153,0:153:99:0,120,1800	0/0:142,0:142:99:0,120,1800	0/0:156,0:156:99:0,120,1800	0/0:170,0:170:99:0,120,1800	0/0:124,0:124:99:0,120,1800	1/1:0,73:73:99:2873,220,0
Chr1	24058497	.	G	GATATCATAGT	688.16	.	AC=11;AF=0.102;AN=108;BaseQRankSum=-1.150e+00;DP=189;ExcessHet=0.0000;FS=0.000;InbreedingCoeff=0.4319;MLEAC=12;MLEAF=0.111;MQ=60.00;MQRankSum=0.00;QD=30.89;ReadPosRankSum=1.15;SOR=0.395	GT:AD:DP:GQ:PL	./.:0,0:0:0:0,0,0	./.:0,0:0:0:0,0,0	0/0:2,0:2:6:0,6,45	0/0:3,0:3:9:0,9,112	0/0:2,0:2:6:0,6,40	0/0:1,0:1:3:0,3,18	0/0:4,0:4:12:0,12,148	./.:0,0:0:0:0,0,0	0/0:8,0:8:24:0,24,233	0/0:7,0:7:21:0,21,208	0/0:3,0:3:9:0,9,111	0/0:1,0:1:3:0,3,37	0/0:2,0:2:6:0,6,62	0/0:1,0:1:3:0,3,36	./.:1,0:1:0:0,0,0	0/0:5,0:5:15:0,15,158	0/0:3,0:3:9:0,9,110	0/0:3,0:3:9:0,9,79	0/0:1,0:1:3:0,3,37	0/0:4,0:4:6:0,6,90	0/0:4,0:4:12:0,12,113	0/0:2,0:2:6:0,6,62	0/0:2,0:2:3:0,3,45	./.:2,0:2:0:0,0,0	0/0:6,0:6:12:0,12,180	0/0:1,0:1:3:0,3,35	./.:0,0:0:0:0,0,0	0/0:1,0:1:3:0,3,15	0/0:3,0:3:9:0,9,80	1/1:0,4:4:12:180,12,0	./.:0,0:0:0:0,0,0	0/0:12,0:12:24:0,24,360	./.:0,0:0:0:0,0,0	0/0:4,0:4:12:0,12,123	0/0:3,0:3:9:0,9,113	./.:0,0:0:0:0,0,0	./.:0,0:0:0:0,0,0	0/0:2,0:2:6:0,6,76	0/0:2,0:2:6:0,6,76	./.:0,0:0:0:0,0,0	./.:0,0:0:0:0,0,0	0/0:3,0:3:9:0,9,113	./.:0,0:0:0:0,0,0	0/0:1,0:1:3:0,3,16	0/0:7,0:7:21:0,21,246	0/0:2,0:2:6:0,6,62	./.:0,0:0:0:0,0,0	0/0:1,0:1:3:0,3,14	./.:1,0:1:0:0,0,0	1/1:0,2:2:6:90,6,0	0/0:1,0:1:3:0,3,32	1/1:0,3:3:9:134,9,0	0/0:8,0:8:21:0,21,315	1/1:0,3:3:9:135,9,0	0/0:6,0:6:18:0,18,222	./.:0,0:0:0:0,0,0	0/0:3,0:3:9:0,9,105	1/1:0,2:2:6:90,6,0	./.:0,0:0:0:0,0,0	0/0:1,0:1:3:0,3,35	0/0:3,0:3:9:0,9,93	0/1:1,3:4:29:123,0,29	0/0:1,0:1:3:0,3,22	./.:0,0:0:0:0,0,0	0/0:1,0:1:3:0,3,35	0/0:4,0:4:12:0,12,120	0/0:4,0:4:12:0,12,157	0/0:5,0:5:9:0,9,135	0/0:5,0:5:15:0,15,132	0/0:6,0:6:18:0,18,215	0/0:6,0:6:18:0,18,212	0/0:2,0:2:6:0,6,59	./.:0,0:0:0:0,0,0
Chr1	24058530	.	A	T	458.14	.	AC=11;AF=0.115;AN=96;BaseQRankSum=-9.670e-01;DP=179;ExcessHet=0.0000;FS=0.000;InbreedingCoeff=0.4714;MLEAC=12;MLEAF=0.125;MQ=60.00;MQRankSum=0.00;QD=32.72;ReadPosRankSum=0.967;SOR=0.283	GT:AD:DP:GQ:PL	./.:0,0:0:0:0,0,0	./.:0,0:0:0:0,0,0	0/0:2,0:2:6:0,6,71	0/0:2,0:2:6:0,6,73	0/0:2,0:2:6:0,6,54	0/0:1,0:1:3:0,3,18	0/0:7,0:7:21:0,21,196	./.:0,0:0:0:0,0,0	0/0:9,0:9:27:0,27,258	0/0:4,0:4:12:0,12,127	0/0:5,0:5:15:0,15,117	./.:0,0:0:0:0,0,0	0/0:3,0:3:9:0,9,108	./.:0,0:0:0:0,0,0	1/1:0,2:2:6:81,6,0	0/0:6,0:6:18:0,18,217	0/0:4,0:4:12:0,12,128	0/0:4,0:4:12:0,12,123	./.:0,0:0:0:0,0,0	1/1:0,2:2:6:80,6,0	0/0:6,0:6:18:0,18,155	0/0:2,0:2:6:0,6,62	./.:0,0:0:0:0,0,0	0/0:2,0:2:6:0,6,54	0/0:5,0:5:15:0,15,164	0/0:1,0:1:3:0,3,35	./.:0,0:0:0:0,0,0	0/0:1,0:1:3:0,3,15	0/0:4,0:4:12:0,12,120	./.:0,0:0:0:0,0,0	./.:0,0:0:0:0,0,0	0/0:9,0:9:24:0,24,360	0/0:1,0:1:3:0,3,34	0/0:4,0:4:12:0,12,121	0/0:3,0:3:9:0,9,112	./.:0,0:0:0:0,0,0	./.:0,0:0:0:0,0,0	0/0:2,0:2:0:0,0,2	0/0:5,0:5:15:0,15,195	1/1:0,2:2:6:82,6,0	0/0:1,0:1:3:0,3,34	0/0:3,0:3:9:0,9,119	./.:0,0:0:0:0,0,0	0/0:1,0:1:3:0,3,16	0/0:8,0:8:24:0,24,301	0/0:2,0:2:6:0,6,62	./.:0,0:0:0:0,0,0	./.:0,0:0:0:0,0,0	./.:0,0:0:0:0,0,0	./.:0,0:0:0:0,0,0	./.:0,0:0:0:0,0,0	./.:0,0:0:0:0,0,0	0/0:8,0:8:24:0,24,241	1/1:0,3:3:9:116,9,0	0/0:5,0:5:15:0,15,186	./.:0,0:0:0:0,0,0	0/0:5,0:5:15:0,15,142	1/1:0,2:2:6:83,6,0	./.:0,0:0:0:0,0,0	./.:0,0:0:0:0,0,0	0/0:3,0:3:9:0,9,93	0/1:1,2:3:32:70,0,32	./.:0,0:0:0:0,0,0	./.:0,0:0:0:0,0,0	0/0:1,0:1:3:0,3,22	0/0:4,0:4:12:0,12,120	0/0:5,0:5:15:0,15,166	0/0:3,0:3:9:0,9,121	0/0:4,0:4:12:0,12,105	0/0:6,0:6:18:0,18,229	0/0:7,0:7:21:0,21,252	0/0:2,0:2:6:0,6,59	./.:0,0:0:0:0,0,0
Chr1	24058578	.	T	TAA	737.96	.	AC=13;AF=0.171;AN=76;BaseQRankSum=0.967;DP=113;ExcessHet=0.0000;FS=0.000;InbreedingCoeff=0.3908;MLEAC=24;MLEAF=0.316;MQ=60.00;MQRankSum=0.00;QD=26.38;ReadPosRankSum=0.967;SOR=0.569	GT:AD:DP:GQ:PL	./.:0,0:0:0:0,0,0	./.:0,0:0:0:0,0,0	./.:0,0:0:0:0,0,0	./.:0,0:0:0:0,0,0	1/1:0,3:3:9:115,9,0	./.:0,0:0:0:0,0,0	0/0:3,0:3:6:0,6,90	./.:0,0:0:0:0,0,0	1/1:0,4:4:12:135,12,0	1/1:0,2:2:6:77,6,0	0/0:2,0:2:3:0,3,45	./.:0,0:0:0:0,0,0	0/0:3,0:3:9:0,9,119	./.:0,0:0:0:0,0,0	./.:0,0:0:0:0,0,0	0/0:5,0:5:9:0,9,135	0/0:2,0:2:6:0,6,52	0/0:3,0:3:9:0,9,124	./.:0,0:0:0:0,0,0	./.:0,0:0:0:0,0,0	0/0:2,0:2:6:0,6,72	0/0:2,0:2:6:0,6,62	0/0:1,0:1:3:0,3,31	0/0:2,0:2:6:0,6,54	0/0:3,0:3:3:0,3,45	0/0:3,0:3:6:0,6,90	./.:0,0:0:0:0,0,0	./.:0,0:0:0:0,0,0	0/0:3,0:3:3:0,3,45	./.:0,0:0:0:0,0,0	./.:0,0:0:0:0,0,0	0/0:4,0:4:3:0,3,45	0/0:1,0:1:3:0,3,34	0/0:1,0:1:3:0,3,36	0/0:2,0:2:3:0,3,45	./.:0,0:0:0:0,0,0	./.:0,0:0:0:0,0,0	0/0:1,0:1:3:0,3,22	1/1:0,4:4:12:152,12,0	./.:0,0:0:0:0,0,0	0/0:1,0:1:3:0,3,34	./.:0,0:0:0:0,0,0	./.:0,0:0:0:0,0,0	./.:0,0:0:0:0,0,0	0/0:5,0:5:3:0,3,45	1/1:0,2:2:6:77,6,0	./.:0,0:0:0:0,0,0	0/0:1,0:1:3:0,3,15	./.:0,0:0:0:0,0,0	./.:0,0:0:0:0,0,0	./.:0,0:0:0:0,0,0	./.:0,0:0:0:0,0,0	0/0:4,0:4:3:0,3,45	./.:0,0:0:0:0,0,0	0/0:2,0:2:6:0,6,80	./.:0,0:0:0:0,0,0	0/0:4,0:4:6:0,6,90	./.:0,0:0:0:0,0,0	./.:0,0:0:0:0,0,0	0/1:1,2:3:1:68,0,1	./.:0,0:0:0:0,0,0	0/0:1,0:1:3:0,3,35	./.:0,0:0:0:0,0,0	./.:0,0:0:0:0,0,0	0/0:1,0:1:3:0,3,22	0/0:5,0:5:9:0,9,135	1/1:0,3:3:9:115,9,0	0/0:3,0:3:6:0,6,90	0/0:3,0:3:3:0,3,45	0/0:2,0:2:3:0,3,45	0/0:4,0:4:9:0,9,135	./.:0,0:0:0:0,0,0	./.:0,0:0:0:0,0,0
Chr1	24058588	.	G	A	84.7	.	AC=2;AF=0.034;AN=58;DP=87;ExcessHet=0.0000;FS=0.000;InbreedingCoeff=0.3326;MLEAC=4;MLEAF=0.069;MQ=60.00;QD=29.26;SOR=2.303	GT:AD:DP:GQ:PGT:PID:PL:PS	./.:0,0:0:0:.:.:0,0,0	./.:1,0:1:0:.:.:0,0,0	./.:0,0:0:0:.:.:0,0,0	./.:1,0:1:0:.:.:0,0,0	0/0:3,0:3:6:.:.:0,6,90	./.:0,0:0:0:.:.:0,0,0	./.:2,0:2:0:.:.:0,0,0	./.:0,0:0:0:.:.:0,0,0	./.:4,0:4:0:.:.:0,0,0	0/0:4,0:4:12:.:.:0,12,128	0/0:1,0:1:3:.:.:0,3,18	0/0:1,0:1:3:.:.:0,3,20	0/0:3,0:3:9:.:.:0,9,100	./.:0,0:0:0:.:.:0,0,0	0/0:1,0:1:3:.:.:0,3,21	./.:3,0:3:0:.:.:0,0,0	0/0:4,0:4:12:.:.:0,12,102	0/0:3,0:3:0:.:.:0,0,41	./.:0,0:0:0:.:.:0,0,0	./.:0,0:0:0:.:.:0,0,0	./.:2,0:2:0:.:.:0,0,0	1|1:0,2:2:6:1|1:24058588_G_A:90,6,0:24058588	0/0:1,0:1:3:.:.:0,3,21	./.:2,0:2:0:.:.:0,0,0	0/0:1,0:1:3:.:.:0,3,40	./.:3,0:3:0:.:.:0,0,0	./.:0,0:0:0:.:.:0,0,0	./.:0,0:0:0:.:.:0,0,0	0/0:2,0:2:6:.:.:0,6,59	./.:0,0:0:0:.:.:0,0,0	./.:0,0:0:0:.:.:0,0,0	0/0:3,0:3:0:.:.:0,0,34	0/0:1,0:1:3:.:.:0,3,18	./.:1,0:1:0:.:.:0,0,0	./.:1,0:1:0:.:.:0,0,0	./.:0,0:0:0:.:.:0,0,0	./.:0,0:0:0:.:.:0,0,0	0/0:1,0:1:3:.:.:0,3,22	0/0:4,0:4:12:.:.:0,12,127	./.:0,0:0:0:.:.:0,0,0	0/0:1,0:1:3:.:.:0,3,21	./.:0,0:0:0:.:.:0,0,0	./.:0,0:0:0:.:.:0,0,0	./.:0,0:0:0:.:.:0,0,0	0/0:1,0:1:3:.:.:0,3,40	0/0:4,0:4:0:.:.:0,0,63	./.:0,0:0:0:.:.:0,0,0	0/0:1,0:1:3:.:.:0,3,15	./.:0,0:0:0:.:.:0,0,0	./.:0,0:0:0:.:.:0,0,0	./.:0,0:0:0:.:.:0,0,0	./.:0,0:0:0:.:.:0,0,0	0/0:2,0:2:6:.:.:0,6,41	./.:0,0:0:0:.:.:0,0,0	0/0:2,0:2:0:.:.:0,0,3	./.:0,0:0:0:.:.:0,0,0	./.:2,0:2:0:.:.:0,0,0	./.:0,0:0:0:.:.:0,0,0	./.:0,0:0:0:.:.:0,0,0	0/0:3,0:3:9:.:.:0,9,95	./.:0,0:0:0:.:.:0,0,0	0/0:2,0:2:6:.:.:0,6,62	./.:0,0:0:0:.:.:0,0,0	./.:0,0:0:0:.:.:0,0,0	0/0:1,0:1:3:.:.:0,3,20	0/0:3,0:3:0:.:.:0,0,15	0/0:3,0:3:6:.:.:0,6,90	0/0:3,0:3:9:.:.:0,9,83	./.:0,0:0:0:.:.:0,0,0	0/0:1,0:1:3:.:.:0,3,35	./.:3,0:3:0:.:.:0,0,0	./.:0,0:0:0:.:.:0,0,0	./.:0,0:0:0:.:.:0,0,0
Chr1	24058591	.	A	G	74.42	.	AC=2;AF=0.024;AN=84;DP=103;ExcessHet=0.0000;FS=0.000;InbreedingCoeff=0.3765;MLEAC=2;MLEAF=0.024;MQ=60.00;QD=29.35;SOR=2.303	GT:AD:DP:GQ:PGT:PID:PL:PS	./.:0,0:0:0:.:.:0,0,0	0/0:1,0:1:3:.:.:0,3,42	./.:0,0:0:0:.:.:0,0,0	0/0:1,0:1:3:.:.:0,3,40	0/0:4,0:4:12:.:.:0,12,145	./.:0,0:0:0:.:.:0,0,0	0/0:1,0:1:3:.:.:0,3,33	./.:0,0:0:0:.:.:0,0,0	0/0:4,0:4:12:.:.:0,12,128	0/0:4,0:4:12:.:.:0,12,128	0/0:2,0:2:6:.:.:0,6,73	0/0:1,0:1:3:.:.:0,3,20	0/0:3,0:3:9:.:.:0,9,100	./.:0,0:0:0:.:.:0,0,0	0/0:1,0:1:3:.:.:0,3,21	0/0:5,0:5:15:.:.:0,15,151	0/0:4,0:4:12:.:.:0,12,102	0/0:3,0:3:9:.:.:0,9,82	./.:0,0:0:0:.:.:0,0,0	./.:0,0:0:0:.:.:0,0,0	0/0:2,0:2:6:.:.:0,6,51	1|1:0,2:2:6:1|1:24058588_G_A:90,6,0:24058588	0/0:1,0:1:3:.:.:0,3,21	0/0:3,0:3:9:.:.:0,9,116	0/0:1,0:1:3:.:.:0,3,40	0/0:5,0:5:12:.:.:0,12,180	./.:0,0:0:0:.:.:0,0,0	./.:0,0:0:0:.:.:0,0,0	0/0:2,0:2:6:.:.:0,6,59	./.:0,0:0:0:.:.:0,0,0	./.:0,0:0:0:.:.:0,0,0	0/0:3,0:3:9:.:.:0,9,93	0/0:1,0:1:3:.:.:0,3,18	0/0:2,0:2:6:.:.:0,6,61	0/0:1,0:1:3:.:.:0,3,22	./.:0,0:0:0:.:.:0,0,0	./.:0,0:0:0:.:.:0,0,0	0/0:1,0:1:3:.:.:0,3,22	0/0:5,0:5:15:.:.:0,15,156	./.:0,0:0:0:.:.:0,0,0	0/0:1,0:1:3:.:.:0,3,21	0/0:1,0:1:3:.:.:0,3,36	./.:0,0:0:0:.:.:0,0,0	./.:0,0:0:0:.:.:0,0,0	0/0:4,0:4:12:.:.:0,12,96	0/0:4,0:4:12:.:.:0,12,136	./.:0,0:0:0:.:.:0,0,0	./.:0,0:0:0:.:.:0,0,0	./.:0,0:0:0:.:.:0,0,0	./.:0,0:0:0:.:.:0,0,0	./.:0,0:0:0:.:.:0,0,0	./.:0,0:0:0:.:.:0,0,0	0/0:2,0:2:6:.:.:0,6,41	./.:0,0:0:0:.:.:0,0,0	0/0:3,0:3:9:.:.:0,9,120	./.:0,0:0:0:.:.:0,0,0	0/0:2,0:2:6:.:.:0,6,80	./.:0,0:0:0:.:.:0,0,0	./.:0,0:0:0:.:.:0,0,0	0/0:3,0:3:9:.:.:0,9,97	./.:0,0:0:0:.:.:0,0,0	0/0:2,0:2:6:.:.:0,6,62	./.:0,0:0:0:.:.:0,0,0	./.:0,0:0:0:.:.:0,0,0	0/0:1,0:1:3:.:.:0,3,20	0/0:4,0:4:12:.:.:0,12,142	0/0:3,0:3:9:.:.:0,9,115	0/0:3,0:3:9:.:.:0,9,83	./.:0,0:0:0:.:.:0,0,0	0/0:1,0:1:3:.:.:0,3,35	0/0:4,0:4:12:.:.:0,12,163	0/0:2,0:2:6:.:.:0,6,74	./.:0,0:0:0:.:.:0,0,0
Chr1	24058611	.	C	CAA,CAAA	1659.91	.	AC=22,3;AF=0.647,0.088;AN=34;DP=63;ExcessHet=0.0000;FS=0.000;InbreedingCoeff=0.4154;MLEAC=73,10;MLEAF=1.00,0.294;MQ=60.00;MQRankSum=0.00;QD=29.44;SOR=0.346	GT:AD:DP:GQ:PGT:PID:PL:PS	./.:0,0,0:0:0:.:.:0,0,0,0,0,0	./.:0,0,0:0:0:.:.:0,0,0,0,0,0	./.:0,0,0:0:0:.:.:0,0,0,0,0,0	./.:1,0,0:1:0:.:.:0,0,0,0,0,0	./.:0,0,0:0:0:.:.:0,0,0,0,0,0	./.:0,0,0:0:0:.:.:0,0,0,0,0,0	./.:0,0,0:0:0:.:.:0,0,0,0,0,0	./.:0,0,0:0:0:.:.:0,0,0,0,0,0	./.:0,0,0:0:0:.:.:0,0,0,0,0,0	1|1:0,3,0:3:9:1|1:24058611_C_CAA:102,9,0,102,9,102:24058611	./.:0,0,0:0:0:.:.:0,0,0,0,0,0	./.:0,0,0:0:0:.:.:0,0,0,0,0,0	./.:0,0,0:0:0:.:.:0,0,0,0,0,0	./.:0,0,0:0:0:.:.:0,0,0,0,0,0	./.:0,0,0:0:0:.:.:0,0,0,0,0,0	0|2:1,0,3:4:20:0|1:24058611_C_CAAA:115,118,147,0,29,20:24058611	1|1:0,3,0:3:9:1|1:24058611_C_CAA:135,9,0,135,9,135:24058611	./.:0,0,0:0:0:.:.:0,0,0,0,0,0	./.:0,0,0:0:0:.:.:0,0,0,0,0,0	./.:0,0,0:0:0:.:.:0,0,0,0,0,0	./.:0,0,0:0:0:.:.:0,0,0,0,0,0	./.:0,0,0:0:0:.:.:0,0,0,0,0,0	./.:1,0,0:1:0:.:.:0,0,0,0,0,0	1|1:0,2,0:2:6:1|1:24058611_C_CAA:90,6,0,90,6,90:24058611	./.:0,0,0:0:0:.:.:0,0,0,0,0,0	./.:0,0,0:0:0:.:.:0,0,0,0,0,0	./.:0,0,0:0:0:.:.:0,0,0,0,0,0	./.:0,0,0:0:0:.:.:0,0,0,0,0,0	1|1:0,2,0:2:6:1|1:24058611_C_CAA:90,6,0,90,6,90:24058611	./.:0,0,0:0:0:.:.:0,0,0,0,0,0	./.:0,0,0:0:0:.:.:0,0,0,0,0,0	./.:0,0,0:0:0:.:.:0,0,0,0,0,0	0/0:1,0,0:1:3:.:.:0,3,18,3,18,18	./.:2,0,0:2:0:.:.:0,0,0,0,0,0	./.:0,0,0:0:0:.:.:0,0,0,0,0,0	./.:0,0,0:0:0:.:.:0,0,0,0,0,0	./.:0,0,0:0:0:.:.:0,0,0,0,0,0	./.:1,0,0:1:0:.:.:0,0,0,0,0,0	2|2:0,0,2:2:6:1|1:24058611_C_CAAA:90,90,90,6,6,0:24058611	./.:0,0,0:0:0:.:.:0,0,0,0,0,0	0/0:1,0,0:1:3:.:.:0,3,21,3,21,21	./.:1,0,0:1:0:.:.:0,0,0,0,0,0	./.:0,0,0:0:0:.:.:0,0,0,0,0,0	./.:0,0,0:0:0:.:.:0,0,0,0,0,0	1|1:0,3,0:3:9:1|1:24058611_C_CAA:131,9,0,131,9,131:24058611	0/0:4,0,0:4:3:.:.:0,3,45,3,45,45	./.:0,0,0:0:0:.:.:0,0,0,0,0,0	./.:0,0,0:0:0:.:.:0,0,0,0,0,0	./.:0,0,0:0:0:.:.:0,0,0,0,0,0	./.:0,0,0:0:0:.:.:0,0,0,0,0,0	./.:0,0,0:0:0:.:.:0,0,0,0,0,0	./.:0,0,0:0:0:.:.:0,0,0,0,0,0	1|1:0,2,0:2:6:1|1:24058611_C_CAA:86,6,0,86,6,86:24058611	./.:0,0,0:0:0:.:.:0,0,0,0,0,0	1|1:0,2,0:2:6:1|1:24058611_C_CAA:86,6,0,86,6,86:24058611	./.:0,0,0:0:0:.:.:0,0,0,0,0,0	0/0:3,0,0:3:3:.:.:0,3,45,3,45,45	./.:0,0,0:0:0:.:.:0,0,0,0,0,0	./.:0,0,0:0:0:.:.:0,0,0,0,0,0	1|1:0,3,0:3:9:1|1:24058611_C_CAA:121,9,0,121,9,121:24058611	./.:0,0,0:0:0:.:.:0,0,0,0,0,0	./.:0,0,0:0:0:.:.:0,0,0,0,0,0	./.:0,0,0:0:0:.:.:0,0,0,0,0,0	./.:0,0,0:0:0:.:.:0,0,0,0,0,0	./.:0,0,0:0:0:.:.:0,0,0,0,0,0	./.:0,0,0:0:0:.:.:0,0,0,0,0,0	1|1:0,1,0:1:3:1|1:24058611_C_CAA:45,3,0,45,3,45:24058611	./.:3,0,0:3:0:.:.:0,0,0,0,0,0	./.:0,0,0:0:0:.:.:0,0,0,0,0,0	./.:0,0,0:0:0:.:.:0,0,0,0,0,0	1|1:0,2,0:2:6:1|1:24058611_C_CAA:87,6,0,87,6,87:24058611	1|1:0,2,0:2:6:1|1:24058611_C_CAA:86,6,0,86,6,86:24058611	./.:0,0,0:0:0:.:.:0,0,0,0,0,0
Chr1	24058623	.	T	A	2476.14	.	AC=31;AF=0.912;AN=34;BaseQRankSum=1.15;DP=78;ExcessHet=0.0000;FS=0.000;InbreedingCoeff=0.3741;MLEAC=105;MLEAF=1.00;MQ=60.00;MQRankSum=0.00;QD=28.65;ReadPosRankSum=0.319;SOR=0.693	GT:AD:DP:GQ:PGT:PID:PL:PS	./.:0,0:0:0:.:.:0,0,0	./.:0,0:0:0:.:.:0,0,0	./.:0,0:0:0:.:.:0,0,0	./.:1,0:1:0:.:.:0,0,0	./.:1,0:1:0:.:.:0,0,0	./.:0,0:0:0:.:.:0,0,0	./.:0,0:0:0:.:.:0,0,0	./.:0,0:0:0:.:.:0,0,0	./.:0,0:0:0:.:.:0,0,0	1|1:0,4:4:12:1|1:24058611_C_CAA:164,12,0:24058611	./.:1,0:1:0:.:.:0,0,0	./.:0,0:0:0:.:.:0,0,0	./.:0,0:0:0:.:.:0,0,0	./.:0,0:0:0:.:.:0,0,0	./.:0,0:0:0:.:.:0,0,0	0|1:1,3:4:20:0|1:24058611_C_CAAA:115,0,20:24058611	1|1:0,4:4:12:1|1:24058611_C_CAA:173,12,0:24058611	./.:0,0:0:0:.:.:0,0,0	./.:0,0:0:0:.:.:0,0,0	./.:0,0:0:0:.:.:0,0,0	./.:1,0:1:0:.:.:0,0,0	1/1:0,2:2:6:.:.:82,6,0	./.:1,0:1:0:.:.:0,0,0	1|1:0,2:2:6:1|1:24058611_C_CAA:90,6,0:24058611	./.:0,0:0:0:.:.:0,0,0	./.:1,0:1:0:.:.:0,0,0	./.:0,0:0:0:.:.:0,0,0	./.:0,0:0:0:.:.:0,0,0	1|1:0,2:2:6:1|1:24058611_C_CAA:90,6,0:24058611	./.:0,0:0:0:.:.:0,0,0	./.:0,0:0:0:.:.:0,0,0	./.:0,0:0:0:.:.:0,0,0	./.:1,0:1:0:.:.:0,0,0	./.:1,0:1:0:.:.:0,0,0	./.:0,0:0:0:.:.:0,0,0	./.:0,0:0:0:.:.:0,0,0	./.:0,0:0:0:.:.:0,0,0	./.:1,0:1:0:.:.:0,0,0	1|1:0,3:3:9:1|1:24058611_C_CAAA:126,9,0:24058611	./.:0,0:0:0:.:.:0,0,0	./.:1,0:1:0:.:.:0,0,0	./.:1,0:1:0:.:.:0,0,0	./.:0,0:0:0:.:.:0,0,0	./.:0,0:0:0:.:.:0,0,0	1|1:0,3:3:9:1|1:24058611_C_CAA:131,9,0:24058611	./.:1,0:1:0:.:.:0,0,0	./.:0,0:0:0:.:.:0,0,0	./.:0,0:0:0:.:.:0,0,0	./.:0,0:0:0:.:.:0,0,0	./.:0,0:0:0:.:.:0,0,0	./.:0,0:0:0:.:.:0,0,0	./.:0,0:0:0:.:.:0,0,0	1|1:0,4:4:12:1|1:24058611_C_CAA:169,12,0:24058611	./.:0,0:0:0:.:.:0,0,0	1|1:0,2:2:6:1|1:24058611_C_CAA:86,6,0:24058611	0/0:1,0:1:3:.:.:0,3,13	1/1:0,2:2:6:.:.:81,6,0	./.:0,0:0:0:.:.:0,0,0	./.:2,0:2:0:.:.:0,0,0	1|1:0,2:2:6:1|1:24058611_C_CAA:90,6,0:24058611	./.:0,0:0:0:.:.:0,0,0	./.:0,0:0:0:.:.:0,0,0	./.:0,0:0:0:.:.:0,0,0	./.:0,0:0:0:.:.:0,0,0	./.:1,0:1:0:.:.:0,0,0	./.:1,0:1:0:.:.:0,0,0	1|1:0,2:2:6:1|1:24058611_C_CAA:86,6,0:24058611	1/1:0,2:2:6:.:.:85,6,0	./.:0,0:0:0:.:.:0,0,0	./.:1,0:1:0:.:.:0,0,0	1|1:0,3:3:9:1|1:24058611_C_CAA:127,9,0:24058611	1|1:0,3:3:9:1|1:24058611_C_CAA:127,9,0:24058611	./.:0,0:0:0:.:.:0,0,0
Chr1	24058668	.	A	T	179.4	.	AC=4;AF=0.049;AN=82;DP=89;ExcessHet=0.0000;FS=0.000;InbreedingCoeff=0.3648;MLEAC=5;MLEAF=0.061;MQ=60.00;QD=28.02;SOR=3.611	GT:AD:DP:GQ:PL	./.:0,0:0:0:0,0,0	./.:0,0:0:0:0,0,0	./.:0,0:0:0:0,0,0	0/0:1,0:1:3:0,3,32	0/0:2,0:2:6:0,6,72	0/0:1,0:1:3:0,3,18	0/0:1,0:1:3:0,3,18	0/0:1,0:1:3:0,3,36	0/0:1,0:1:3:0,3,19	0/0:4,0:4:12:0,12,141	0/0:1,0:1:3:0,3,23	./.:0,0:0:0:0,0,0	0/0:2,0:2:6:0,6,73	./.:0,0:0:0:0,0,0	./.:0,0:0:0:0,0,0	0/0:4,0:4:12:0,12,139	0/0:4,0:4:12:0,12,140	0/0:1,0:1:3:0,3,19	./.:0,0:0:0:0,0,0	./.:0,0:0:0:0,0,0	0/0:3,0:3:9:0,9,82	0/0:2,0:2:6:0,6,59	0/0:1,0:1:3:0,3,19	./.:0,0:0:0:0,0,0	./.:0,0:0:0:0,0,0	0/0:2,0:2:6:0,6,74	./.:0,0:0:0:0,0,0	./.:0,0:0:0:0,0,0	0/0:2,0:2:6:0,6,73	./.:0,0:0:0:0,0,0	./.:0,0:0:0:0,0,0	./.:0,0:0:0:0,0,0	0/0:1,0:1:3:0,3,37	0/0:1,0:1:3:0,3,32	0/0:1,0:1:3:0,3,34	./.:0,0:0:0:0,0,0	./.:0,0:0:0:0,0,0	0/0:2,0:2:6:0,6,75	0/0:5,0:5:15:0,15,182	./.:0,0:0:0:0,0,0	0/0:1,0:1:3:0,3,32	0/0:1,0:1:3:0,3,35	./.:0,0:0:0:0,0,0	./.:0,0:0:0:0,0,0	0/0:4,0:4:9:0,9,135	0/0:1,0:1:3:0,3,39	./.:0,0:0:0:0,0,0	./.:0,0:0:0:0,0,0	./.:0,0:0:0:0,0,0	./.:0,0:0:0:0,0,0	./.:0,0:0:0:0,0,0	./.:0,0:0:0:0,0,0	0/0:4,0:4:9:0,9,135	1/1:0,3:3:9:122,9,0	0/0:4,0:4:12:0,12,137	./.:0,0:0:0:0,0,0	0/0:4,0:4:12:0,12,143	./.:0,0:0:0:0,0,0	1/1:0,2:2:6:82,6,0	0/0:3,0:3:3:0,3,45	0/0:1,0:1:3:0,3,20	0/0:1,0:1:3:0,3,38	./.:0,0:0:0:0,0,0	./.:0,0:0:0:0,0,0	0/0:2,0:2:6:0,6,58	0/0:2,0:2:6:0,6,73	0/0:3,0:3:9:0,9,108	0/0:3,0:3:9:0,9,100	./.:0,0:0:0:0,0,0	0/0:2,0:2:6:0,6,55	0/0:2,0:2:6:0,6,54	0/0:3,0:3:9:0,9,98	./.:0,0:0:0:0,0,0
Chr1	24058672	.	T	TTTG	3647.38	.	AC=44;AF=0.957;AN=46;DP=88;ExcessHet=0.0000;FS=0.000;InbreedingCoeff=0.4117;MLEAC=119;MLEAF=1.00;MQ=60.00;QD=29.66;SOR=2.457	GT:AD:DP:GQ:PL	./.:0,0:0:0:0,0,0	./.:0,0:0:0:0,0,0	./.:0,0:0:0:0,0,0	0/0:2,0:2:3:0,3,45	1/1:0,2:2:6:90,6,0	./.:1,0:1:0:0,0,0	./.:1,0:1:0:0,0,0	./.:1,0:1:0:0,0,0	./.:1,0:1:0:0,0,0	1/1:0,4:4:12:180,12,0	./.:1,0:1:0:0,0,0	./.:0,0:0:0:0,0,0	1/1:0,2:2:6:90,6,0	./.:0,0:0:0:0,0,0	./.:0,0:0:0:0,0,0	1/1:0,4:4:12:180,12,0	1/1:0,4:4:12:180,12,0	./.:1,0:1:0:0,0,0	./.:0,0:0:0:0,0,0	./.:0,0:0:0:0,0,0	1/1:0,3:3:9:135,9,0	1/1:0,2:2:6:90,6,0	./.:1,0:1:0:0,0,0	./.:0,0:0:0:0,0,0	./.:0,0:0:0:0,0,0	1/1:0,2:2:6:90,6,0	./.:0,0:0:0:0,0,0	./.:0,0:0:0:0,0,0	1/1:0,2:2:6:90,6,0	./.:0,0:0:0:0,0,0	./.:0,0:0:0:0,0,0	./.:0,0:0:0:0,0,0	./.:1,0:1:0:0,0,0	./.:1,0:1:0:0,0,0	./.:1,0:1:0:0,0,0	./.:0,0:0:0:0,0,0	./.:0,0:0:0:0,0,0	1/1:0,2:2:6:90,6,0	1/1:0,5:5:15:225,15,0	./.:0,0:0:0:0,0,0	./.:1,0:1:0:0,0,0	./.:1,0:1:0:0,0,0	./.:0,0:0:0:0,0,0	./.:0,0:0:0:0,0,0	1/1:0,3:3:9:135,9,0	./.:1,0:1:0:0,0,0	./.:0,0:0:0:0,0,0	./.:0,0:0:0:0,0,0	./.:0,0:0:0:0,0,0	./.:0,0:0:0:0,0,0	./.:0,0:0:0:0,0,0	./.:0,0:0:0:0,0,0	1/1:0,3:3:9:135,9,0	./.:0,0:0:0:0,0,0	1/1:0,4:4:12:180,12,0	./.:0,0:0:0:0,0,0	1/1:0,4:4:12:180,12,0	./.:0,0:0:0:0,0,0	./.:3,0:3:0:0,0,0	./.:3,0:3:0:0,0,0	./.:1,0:1:0:0,0,0	./.:1,0:1:0:0,0,0	./.:0,0:0:0:0,0,0	./.:0,0:0:0:0,0,0	1/1:0,2:2:6:90,6,0	1/1:0,2:2:6:90,6,0	1/1:0,3:3:9:135,9,0	1/1:0,3:3:9:135,9,0	./.:0,0:0:0:0,0,0	1/1:0,1:1:3:45,3,0	1/1:0,2:2:6:90,6,0	1/1:0,3:3:9:135,9,0	./.:0,0:0:0:0,0,0
Chr1	24058727	.	T	A	71.45	.	AC=2;AF=0.026;AN=78;DP=77;ExcessHet=0.0000;FS=0.000;InbreedingCoeff=0.3135;MLEAC=3;MLEAF=0.038;MQ=60.00;QD=29.75;SOR=2.303	GT:AD:DP:GQ:PL	./.:1,0:1:0:0,0,0	./.:0,0:0:0:0,0,0	0/0:1,0:1:3:0,3,22	0/0:1,0:1:3:0,3,20	0/0:1,0:1:3:0,3,33	./.:0,0:0:0:0,0,0	./.:0,0:0:0:0,0,0	./.:1,0:1:0:0,0,0	0/0:2,0:2:6:0,6,79	0/0:3,0:3:9:0,9,80	./.:0,0:0:0:0,0,0	0/0:1,0:1:3:0,3,21	./.:0,0:0:0:0,0,0	./.:0,0:0:0:0,0,0	./.:0,0:0:0:0,0,0	0/0:2,0:2:6:0,6,75	0/0:1,0:1:3:0,3,15	0/0:3,0:3:9:0,9,86	./.:0,0:0:0:0,0,0	0/0:2,0:2:6:0,6,45	0/0:5,0:5:15:0,15,157	./.:0,0:0:0:0,0,0	0/0:1,0:1:3:0,3,35	0/0:1,0:1:3:0,3,22	./.:0,0:0:0:0,0,0	./.:0,0:0:0:0,0,0	./.:0,0:0:0:0,0,0	./.:0,0:0:0:0,0,0	./.:2,0:2:0:0,0,1	1/1:0,2:2:6:83,6,0	./.:1,0:1:0:0,0,0	./.:0,0:0:0:0,0,0	0/0:1,0:1:3:0,3,37	0/0:2,0:2:6:0,6,59	0/0:1,0:1:3:0,3,18	./.:0,0:0:0:0,0,0	./.:0,0:0:0:0,0,0	0/0:2,0:2:6:0,6,63	0/0:2,0:2:6:0,6,59	./.:0,0:0:0:0,0,0	0/0:1,0:1:3:0,3,37	0/0:1,0:1:3:0,3,21	./.:1,0:1:0:0,0,0	0/0:2,0:2:0:0,0,2	0/0:1,0:1:3:0,3,22	0/0:1,0:1:3:0,3,32	0/0:2,0:2:6:0,6,61	./.:0,0:0:0:0,0,0	./.:0,0:0:0:0,0,0	./.:0,0:0:0:0,0,0	./.:0,0:0:0:0,0,0	./.:1,0:1:0:0,0,0	0/0:2,0:2:6:0,6,72	./.:1,0:1:0:0,0,0	0/0:2,0:2:6:0,6,72	./.:1,0:1:0:0,0,0	0/0:2,0:2:6:0,6,74	./.:1,0:1:0:0,0,0	0/0:1,0:1:3:0,3,21	0/0:2,0:2:6:0,6,76	0/0:1,0:1:3:0,3,35	0/0:1,0:1:3:0,3,37	0/0:3,0:3:0:0,0,43	./.:0,0:0:0:0,0,0	0/0:1,0:1:3:0,3,33	0/0:1,0:1:3:0,3,37	0/0:1,0:1:3:0,3,34	0/0:1,0:1:3:0,3,18	./.:0,0:0:0:0,0,0	0/0:3,0:3:9:0,9,95	0/0:3,0:3:9:0,9,99	./.:0,0:0:0:0,0,0	./.:0,0:0:0:0,0,0
Chr1	24058945	.	A	C	3197.45	.	AC=48;AF=0.800;AN=60;DP=130;ExcessHet=0.0000;FS=0.000;InbreedingCoeff=0.4258;MLEAC=109;MLEAF=1.00;MQ=60.00;QD=23.27;SOR=1.376	GT:AD:DP:GQ:PL	./.:0,0:0:0:0,0,0	./.:0,0:0:0:0,0,0	./.:1,0:1:0:0,0,0	1/1:0,5:5:15:204,15,0	./.:0,0:0:0:0,0,0	./.:0,0:0:0:0,0,0	./.:1,0:1:0:0,0,0	./.:0,0:0:0:0,0,0	./.:0,0:0:0:0,0,0	1/1:0,2:2:6:84,6,0	1/1:0,2:2:6:84,6,0	./.:1,0:1:0:0,0,0	./.:1,0:1:0:0,0,0	0/0:1,0:1:3:0,3,38	0/0:1,0:1:3:0,3,34	1/1:0,2:2:6:52,6,0	./.:2,0:2:0:0,0,0	1/1:0,2:2:6:85,6,0	./.:1,0:1:0:0,0,0	1/1:0,3:3:9:128,9,0	1/1:0,4:4:12:113,12,0	./.:1,0:1:0:0,0,0	./.:0,0:0:0:0,0,0	./.:0,0:0:0:0,0,0	./.:2,0:2:0:0,0,0	./.:0,0:0:0:0,0,0	./.:0,0:0:0:0,0,0	./.:0,0:0:0:0,0,0	1/1:0,2:2:6:83,6,0	./.:0,0:0:0:0,0,0	./.:0,0:0:0:0,0,0	./.:0,0:0:0:0,0,0	1/1:0,3:3:9:85,9,0	1/1:0,2:2:6:80,6,0	./.:0,0:0:0:0,0,0	./.:0,0:0:0:0,0,0	./.:0,0:0:0:0,0,0	0/0:1,0:1:3:0,3,39	1/1:0,2:2:6:76,6,0	./.:0,0:0:0:0,0,0	1/1:0,2:2:6:50,6,0	1/1:0,2:2:6:84,6,0	./.:0,0:0:0:0,0,0	./.:0,0:0:0:0,0,0	./.:1,0:1:0:0,0,0	1/1:0,3:3:9:119,9,0	1/1:0,4:4:12:135,12,0	./.:0,0:0:0:0,0,0	./.:0,0:0:0:0,0,0	./.:0,0:0:0:0,0,0	./.:0,0:0:0:0,0,0	./.:0,0:0:0:0,0,0	1/1:0,3:3:9:127,9,0	0/0:1,0:1:3:0,3,37	1/1:0,2:2:6:82,6,0	./.:0,0:0:0:0,0,0	1/1:0,5:5:15:203,15,0	0/0:1,0:1:3:0,3,40	1/1:0,2:2:6:83,6,0	1/1:0,4:4:12:162,12,0	./.:0,0:0:0:0,0,0	./.:0,0:0:0:0,0,0	./.:1,0:1:0:0,0,0	0/0:1,0:1:3:0,3,32	1/1:0,2:2:6:84,6,0	./.:1,0:1:0:0,0,0	1/1:0,4:4:12:158,12,0	./.:2,0:2:0:0,0,0	./.:1,0:1:0:0,0,0	./.:1,0:1:0:0,0,0	1/1:0,2:2:6:85,6,0	1/1:0,2:2:6:78,6,0	./.:0,0:0:0:0,0,0
Chr1	24058967	.	CAA	CAAAA,CAAAAA,C	2130.05	.	AC=22,11,1;AF=0.256,0.128,0.012;AN=86;BaseQRankSum=0.00;DP=157;ExcessHet=0.0000;FS=4.306;InbreedingCoeff=0.4696;MLEAC=37,18,2;MLEAF=0.430,0.209,0.023;MQ=60.00;MQRankSum=0.00;QD=33.28;ReadPosRankSum=0.319;SOR=1.433	GT:AD:DP:GQ:PL	./.:0,0,0,0:0:0:0,0,0,0,0,0,0,0,0,0	./.:0,0,0,0:0:0:0,0,0,0,0,0,0,0,0,0	1/1:0,2,0,0:2:6:72,6,0,72,6,72,72,6,72,72	1/1:0,4,0,0:4:12:129,12,0,129,12,129,129,12,129,129	0/0:1,0,0,0:1:3:0,3,19,3,19,19,3,19,19,19	./.:0,0,0,0:0:0:0,0,0,0,0,0,0,0,0,0	0/0:1,0,0,0:1:3:0,3,18,3,18,18,3,18,18,18	0/0:1,0,0,0:1:3:0,3,35,3,35,35,3,35,35,35	./.:0,0,0,0:0:0:0,0,0,0,0,0,0,0,0,0	0/0:2,0,0,0:2:3:0,3,45,3,45,45,3,45,45,45	1/1:0,4,0,0:4:12:144,12,0,144,12,144,144,12,144,144	0/0:1,0,0,0:1:3:0,3,22,3,22,22,3,22,22,22	0/0:4,0,0,0:4:9:0,9,135,9,135,135,9,135,135,135	./.:0,0,0,0:0:0:0,0,0,0,0,0,0,0,0,0	./.:0,0,0,0:0:0:0,0,0,0,0,0,0,0,0,0	./.:2,0,0,0:2:0:0,0,0,0,0,0,0,0,0,0	0/0:3,0,0,0:3:9:0,9,77,9,77,77,9,77,77,77	0/2:1,0,2,0:3:1:81,84,91,0,7,1,84,91,7,91	0/0:1,0,0,0:1:3:0,3,19,3,19,19,3,19,19,19	0/0:2,0,0,0:2:6:0,6,63,6,63,63,6,63,63,63	0/2:1,0,4,0:5:15:131,134,161,0,27,15,134,161,27,161	2/2:0,0,4,0:4:12:180,180,180,12,12,0,180,180,12,180	./.:0,0,0,0:0:0:0,0,0,0,0,0,0,0,0,0	./.:0,0,0,0:0:0:0,0,0,0,0,0,0,0,0,0	0/0:2,0,0,0:2:6:0,6,53,6,53,53,6,53,53,53	0/0:1,0,0,0:1:3:0,3,37,3,37,37,3,37,37,37	./.:0,0,0,0:0:0:0,0,0,0,0,0,0,0,0,0	./.:0,0,0,0:0:0:0,0,0,0,0,0,0,0,0,0	0/0:2,0,0,0:2:6:0,6,56,6,56,56,6,56,56,56	./.:0,0,0,0:0:0:0,0,0,0,0,0,0,0,0,0	./.:0,0,0,0:0:0:0,0,0,0,0,0,0,0,0,0	0/0:1,0,0,0:1:3:0,3,20,3,20,20,3,20,20,20	0/3:2,0,0,2:4:44:64,70,121,70,121,121,0,51,51,44	0/0:3,0,0,0:3:3:0,3,45,3,45,45,3,45,45,45	./.:0,0,0,0:0:0:0,0,0,0,0,0,0,0,0,0	./.:0,0,0,0:0:0:0,0,0,0,0,0,0,0,0,0	./.:0,0,0,0:0:0:0,0,0,0,0,0,0,0,0,0	0/0:2,0,0,0:2:6:0,6,81,6,81,81,6,81,81,81	0/0:5,0,0,0:5:9:0,9,135,9,135,135,9,135,135,135	./.:0,0,0,0:0:0:0,0,0,0,0,0,0,0,0,0	2/2:0,0,3,0:3:9:135,135,135,9,9,0,135,135,9,135	1/1:0,4,0,0:4:12:113,12,0,113,12,113,113,12,113,113	./.:0,0,0,0:0:0:0,0,0,0,0,0,0,0,0,0	./.:0,0,0,0:0:0:0,0,0,0,0,0,0,0,0,0	0/0:3,0,0,0:3:9:0,9,83,9,83,83,9,83,83,83	1/1:0,3,0,0:3:9:92,9,0,92,9,93,92,9,93,93	1/1:0,3,0,0:3:9:93,9,0,93,9,93,93,9,93,93	0/0:1,0,0,0:1:3:0,3,34,3,34,34,3,34,34,34	./.:0,0,0,0:0:0:0,0,0,0,0,0,0,0,0,0	./.:0,0,0,0:0:0:0,0,0,0,0,0,0,0,0,0	./.:0,0,0,0:0:0:0,0,0,0,0,0,0,0,0,0	./.:0,0,0,0:0:0:0,0,0,0,0,0,0,0,0,0	1/2:0,2,2,0:4:35:148,47,35,51,0,47,128,48,54,122	./.:0,0,0,0:0:0:0,0,0,0,0,0,0,0,0,0	2/2:0,0,3,0:3:9:120,120,120,9,9,0,120,120,9,120	./.:0,0,0,0:0:0:0,0,0,0,0,0,0,0,0,0	1/1:0,4,0,0:4:12:145,12,0,145,12,145,145,12,145,145	./.:0,0,0,0:0:0:0,0,0,0,0,0,0,0,0,0	0/0:2,0,0,0:2:6:0,6,62,6,62,62,6,62,62,62	0/0:3,0,0,0:3:9:0,9,75,9,75,75,9,75,75,75	0/0:1,0,0,0:1:3:0,3,37,3,37,37,3,37,37,37	./.:0,0,0,0:0:0:0,0,0,0,0,0,0,0,0,0	0/0:1,0,0,0:1:3:0,3,18,3,18,18,3,18,18,18	./.:0,0,0,0:0:0:0,0,0,0,0,0,0,0,0,0	1/1:0,2,0,0:2:6:72,6,0,72,6,72,72,6,72,72	2/2:0,0,2,0:2:6:90,90,90,6,6,0,90,90,6,90	0/1:1,3,0,0:4:25:97,0,25,100,34,133,100,34,133,133	1/1:0,4,0,0:4:12:129,12,0,129,12,129,129,12,129,129	./.:0,0,0,0:0:0:0,0,0,0,0,0,0,0,0,0	0/0:2,0,0,0:2:6:0,6,54,6,54,54,6,54,54,54	0/0:5,0,0,0:5:12:0,12,180,12,180,180,12,180,180,180	1/1:0,2,0,0:2:6:72,6,0,73,6,73,73,6,73,73	./.:0,0,0,0:0:0:0,0,0,0,0,0,0,0,0,0
Chr1	24059078	.	C	T	3297.79	.	AC=46;AF=0.958;AN=48;DP=113;ExcessHet=0.0000;FS=0.000;InbreedingCoeff=0.4041;MLEAC=119;MLEAF=1.00;MQ=60.00;QD=28.36;SOR=1.727	GT:AD:DP:GQ:PL	./.:0,0:0:0:0,0,0	./.:0,0:0:0:0,0,0	1/1:0,2:2:6:76,6,0	1/1:0,6:6:18:243,18,0	./.:0,0:0:0:0,0,0	./.:0,0:0:0:0,0,0	./.:0,0:0:0:0,0,0	1/1:0,2:2:6:82,6,0	./.:1,0:1:0:0,0,0	1/1:0,4:4:12:155,12,0	./.:1,0:1:0:0,0,0	./.:1,0:1:0:0,0,0	1/1:0,3:3:9:116,9,0	./.:0,0:0:0:0,0,0	0/0:1,0:1:3:0,3,38	1/1:0,2:2:6:81,6,0	./.:0,0:0:0:0,0,0	./.:1,0:1:0:0,0,0	./.:0,0:0:0:0,0,0	./.:0,0:0:0:0,0,0	./.:1,0:1:0:0,0,0	1/1:0,2:2:6:79,6,0	./.:0,0:0:0:0,0,0	./.:0,0:0:0:0,0,0	./.:1,0:1:0:0,0,0	./.:0,0:0:0:0,0,0	./.:0,0:0:0:0,0,0	./.:1,0:1:0:0,0,0	./.:0,0:0:0:0,0,0	./.:0,0:0:0:0,0,0	./.:0,0:0:0:0,0,0	./.:1,0:1:0:0,0,0	./.:0,0:0:0:0,0,0	1/1:0,3:3:9:117,9,0	./.:0,0:0:0:0,0,0	./.:0,0:0:0:0,0,0	./.:0,0:0:0:0,0,0	1/1:0,3:3:9:123,9,0	1/1:0,3:3:9:120,9,0	./.:0,0:0:0:0,0,0	./.:0,0:0:0:0,0,0	1/1:0,3:3:9:118,9,0	./.:0,0:0:0:0,0,0	./.:0,0:0:0:0,0,0	1/1:0,2:2:6:83,6,0	1/1:0,2:2:6:82,6,0	1/1:0,2:2:6:82,6,0	./.:1,0:1:0:0,0,0	./.:0,0:0:0:0,0,0	./.:0,0:0:0:0,0,0	./.:0,0:0:0:0,0,0	./.:0,0:0:0:0,0,0	1/1:0,2:2:6:79,6,0	./.:0,0:0:0:0,0,0	./.:1,0:1:0:0,0,0	./.:0,0:0:0:0,0,0	./.:1,0:1:0:0,0,0	./.:0,0:0:0:0,0,0	./.:1,0:1:0:0,0,0	1/1:0,2:2:6:79,6,0	1/1:0,2:2:6:79,6,0	./.:0,0:0:0:0,0,0	./.:0,0:0:0:0,0,0	./.:0,0:0:0:0,0,0	./.:0,0:0:0:0,0,0	1/1:0,2:2:6:82,6,0	1/1:0,2:2:6:79,6,0	1/1:0,6:6:18:238,18,0	./.:0,0:0:0:0,0,0	1/1:0,2:2:6:78,6,0	1/1:0,2:2:6:83,6,0	1/1:0,2:2:6:79,6,0	./.:0,0:0:0:0,0,0
Chr1	24059165	.	T	C	606.55	.	AC=12;AF=0.154;AN=78;BaseQRankSum=1.15;DP=123;ExcessHet=0.0000;FS=3.358;InbreedingCoeff=0.3871;MLEAC=19;MLEAF=0.244;MQ=60.00;MQRankSum=0.00;QD=31.92;ReadPosRankSum=0.967;SOR=0.129	GT:AD:DP:GQ:PL	./.:0,0:0:0:0,0,0	./.:1,0:1:0:0,0,0	0/0:5,0:5:15:0,15,161	0/0:7,0:7:18:0,18,270	./.:0,0:0:0:0,0,0	./.:0,0:0:0:0,0,0	./.:0,0:0:0:0,0,0	0/0:2,0:2:6:0,6,74	./.:0,0:0:0:0,0,0	0/0:4,0:4:12:0,12,110	./.:0,0:0:0:0,0,0	1/1:0,3:3:9:119,9,0	0/0:4,0:4:12:0,12,156	./.:1,0:1:0:0,0,0	./.:0,0:0:0:0,0,0	0/0:2,0:2:6:0,6,75	./.:0,0:0:0:0,0,0	0/0:1,0:1:3:0,3,37	./.:0,0:0:0:0,0,0	./.:0,0:0:0:0,0,0	0/0:1,0:1:3:0,3,33	./.:0,0:0:0:0,0,0	0/1:1,2:3:30:71,0,30	./.:0,0:0:0:0,0,0	./.:0,0:0:0:0,0,0	0/0:1,0:1:3:0,3,37	./.:0,0:0:0:0,0,0	0/0:1,0:1:3:0,3,20	./.:1,0:1:0:0,0,0	./.:0,0:0:0:0,0,0	1/1:0,2:2:6:72,6,0	0/0:3,0:3:9:0,9,85	0/0:1,0:1:3:0,3,18	0/0:4,0:4:12:0,12,118	./.:0,0:0:0:0,0,0	./.:1,0:1:0:0,0,0	1/1:0,2:2:6:65,6,0	0/0:3,0:3:0:0,0,37	0/0:4,0:4:12:0,12,151	./.:1,0:1:0:0,0,0	0/0:1,0:1:3:0,3,32	0/0:2,0:2:6:0,6,58	./.:0,0:0:0:0,0,0	0/1:1,3:4:28:110,0,28	0/0:1,0:1:3:0,3,37	0/0:4,0:4:12:0,12,157	0/0:2,0:2:6:0,6,72	./.:0,0:0:0:0,0,0	./.:0,0:0:0:0,0,0	./.:0,0:0:0:0,0,0	./.:0,0:0:0:0,0,0	1/1:0,2:2:6:72,6,0	0/0:3,0:3:9:0,9,102	./.:1,0:1:0:0,0,0	0/0:1,0:1:3:0,3,15	1/1:0,3:3:9:118,9,0	0/0:2,0:2:6:0,6,76	./.:1,0:1:0:0,0,0	0/0:5,0:5:12:0,12,180	0/0:2,0:2:6:0,6,76	0/0:2,0:2:6:0,6,62	./.:0,0:0:0:0,0,0	./.:1,0:1:0:0,0,0	./.:1,0:1:0:0,0,0	./.:0,0:0:0:0,0,0	0/0:2,0:2:6:0,6,45	0/0:3,0:3:9:0,9,95	0/0:11,0:11:30:0,30,450	0/0:1,0:1:3:0,3,32	0/0:3,0:3:9:0,9,85	./.:0,0:0:0:0,0,0	0/0:1,0:1:3:0,3,38	./.:1,0:1:0:0,0,0
Chr1	24059530	.	A	G	46800.1	.	AC=93;AF=0.655;AN=142;BaseQRankSum=2.73;DP=2171;ExcessHet=0.0000;FS=0.000;InbreedingCoeff=0.5848;MLEAC=95;MLEAF=0.669;MQ=60.00;MQRankSum=0.00;QD=33.64;ReadPosRankSum=0.170;SOR=2.287	GT:AD:DP:GQ:PL	0/0:34,0:34:84:0,84,1260	0/0:16,0:16:36:0,36,540	1/1:0,38:38:99:1533,114,0	1/1:0,16:16:48:605,48,0	1/1:1,30:31:58:1144,58,0	1/1:0,8:8:24:325,24,0	1/1:0,27:27:81:1106,81,0	0/1:13,9:22:99:306,0,459	1/1:0,17:17:51:693,51,0	1/1:0,28:28:84:1078,84,0	1/1:0,31:31:93:1256,93,0	0/1:27,5:32:99:111,0,955	1/1:0,41:41:99:1575,123,0	0/0:29,0:29:60:0,60,900	0/0:37,0:37:99:0,99,1485	1/1:0,33:33:99:1348,99,0	1/1:0,27:27:81:1034,81,0	1/1:0,24:24:72:976,72,0	0/1:3,6:9:90:221,0,90	0/1:8,21:29:99:760,0,218	1/1:0,13:13:39:430,39,0	1/1:0,31:31:93:1265,93,0	0/1:13,5:18:99:149,0,451	./.:0,0:0:0:0,0,0	1/1:0,24:24:72:985,72,0	1/1:0,17:17:51:703,51,0	./.:0,0:0:0:0,0,0	1/1:0,19:19:57:776,57,0	0/1:3,25:28:32:904,0,32	0/0:47,0:47:99:0,99,1485	0/1:18,3:21:59:59,0,632	1/1:0,28:28:84:1093,84,0	1/1:0,25:25:75:1008,75,0	1/1:1,30:31:83:1163,83,0	1/1:0,30:30:90:1235,90,0	0/0:12,0:12:36:0,36,446	0/0:32,0:32:81:0,81,1215	0/1:9,14:23:99:509,0,264	1/1:1,34:35:72:1336,72,0	0/0:25,0:25:66:0,66,990	1/1:0,23:23:69:911,69,0	1/1:0,27:27:81:1101,81,0	0/0:7,0:7:21:0,21,281	0/1:23,3:26:46:46,0,840	1/1:0,36:36:99:1479,108,0	1/1:0,5:5:15:197,15,0	1/1:0,25:25:75:1030,75,0	1/1:0,6:6:18:214,18,0	0/0:24,0:24:72:0,72,881	0/0:19,0:19:54:0,54,810	0/0:8,0:8:24:0,24,254	0/0:50,0:50:99:0,99,1485	1/1:0,37:37:99:1501,111,0	0/0:33,0:33:81:0,81,1215	1/1:0,21:21:63:856,63,0	0/0:34,0:34:93:0,93,1395	1/1:0,27:27:81:1099,81,0	0/0:20,0:20:30:0,30,450	0/1:9,29:38:99:1060,0,238	1/1:0,4:4:12:161,12,0	0/1:5,26:31:99:921,0,101	0/1:26,5:31:99:111,0,916	0/1:40,9:49:99:202,0,1326	0/0:23,0:23:57:0,57,855	1/1:0,22:22:66:851,66,0	1/1:0,20:20:60:825,60,0	1/1:0,28:28:84:1134,84,0	1/1:0,41:41:99:1683,123,0	1/1:0,26:26:78:1019,78,0	1/1:0,33:33:99:1341,99,0	1/1:0,47:47:99:1912,141,0	1/1:1,31:32:58:1221,58,0	0/0:22,0:22:63:0,63,945
Chr1	24059573	.	AGAAAATAT	A	888.7	.	AC=15;AF=0.227;AN=66;BaseQRankSum=-1.834e+00;DP=140;ExcessHet=0.0000;FS=0.000;InbreedingCoeff=0.4351;MLEAC=27;MLEAF=0.409;MQ=60.00;MQRankSum=0.00;QD=29.15;ReadPosRankSum=1.83;SOR=1.609	GT:AD:DP:GQ:PL	0/0:7,0:7:18:0,18,270	0/0:3,0:3:9:0,9,115	./.:0,0:0:0:0,0,0	1/1:0,4:4:12:180,12,0	1/1:0,2:2:6:90,6,0	./.:0,0:0:0:0,0,0	./.:1,0:1:0:0,0,0	0/0:2,0:2:6:0,6,76	./.:0,0:0:0:0,0,0	./.:1,0:1:0:0,0,0	./.:0,0:0:0:0,0,0	0/1:4,2:6:72:72,0,162	./.:0,0:0:0:0,0,0	0/0:2,0:2:6:0,6,74	0/0:7,0:7:15:0,15,225	./.:0,0:0:0:0,0,0	./.:0,0:0:0:0,0,0	./.:0,0:0:0:0,0,0	./.:0,0:0:0:0,0,0	0/0:3,0:3:3:0,3,45	./.:0,0:0:0:0,0,0	./.:0,0:0:0:0,0,0	0/0:2,0:2:3:0,3,45	./.:0,0:0:0:0,0,0	./.:0,0:0:0:0,0,0	./.:0,0:0:0:0,0,0	./.:0,0:0:0:0,0,0	./.:0,0:0:0:0,0,0	./.:1,0:1:0:0,0,0	0/0:11,0:11:21:0,21,315	0/0:1,0:1:3:0,3,38	1/1:0,2:2:6:90,6,0	./.:1,0:1:0:0,0,0	./.:0,0:0:0:0,0,0	./.:0,0:0:0:0,0,0	0/0:1,0:1:3:0,3,32	0/0:5,0:5:15:0,15,188	0/0:2,0:2:6:0,6,77	./.:1,0:1:0:0,0,0	0/0:4,0:4:12:0,12,149	./.:0,0:0:0:0,0,0	./.:0,0:0:0:0,0,0	./.:0,0:0:0:0,0,0	0/0:1,0:1:3:0,3,37	1/1:0,2:2:6:90,6,0	./.:0,0:0:0:0,0,0	./.:0,0:0:0:0,0,0	./.:0,0:0:0:0,0,0	0/0:3,0:3:9:0,9,112	0/0:2,0:2:6:0,6,74	0/0:1,0:1:3:0,3,33	0/0:8,0:8:24:0,24,272	1/1:0,2:2:7:91,7,0	0/0:3,0:3:9:0,9,112	./.:0,0:0:0:0,0,0	0/0:5,0:5:9:0,9,135	./.:0,0:0:0:0,0,0	0/0:1,0:1:3:0,3,39	./.:0,0:0:0:0,0,0	./.:0,0:0:0:0,0,0	./.:0,0:0:0:0,0,0	0/0:2,0:2:6:0,6,74	0/0:9,0:9:12:0,12,180	0/0:5,0:5:15:0,15,186	1/1:0,2:2:6:90,6,0	./.:1,0:1:0:0,0,0	./.:0,0:0:0:0,0,0	./.:1,0:1:0:0,0,0	./.:1,0:1:0:0,0,0	./.:0,0:0:0:0,0,0	1/1:0,4:4:12:181,12,0	./.:1,0:1:0:0,0,0	0/0:1,0:1:3:0,3,40
Chr1	24060686	.	C	T	136.07	.	AC=2;AF=1.00;AN=2;DP=4;ExcessHet=0.0000;FS=0.000;InbreedingCoeff=0.3369;MLEAC=17;MLEAF=1.00;MQ=60.00;QD=31.33;SOR=2.303	GT:AD:DP:GQ:PL	./.:0,0:0:0:0,0,0	./.:0,0:0:0:0,0,0	./.:1,0:1:0:0,0,0	./.:0,0:0:0:0,0,0	./.:0,0:0:0:0,0,0	./.:0,0:0:0:0,0,0	./.:0,0:0:0:0,0,0	./.:0,0:0:0:0,0,0	./.:0,0:0:0:0,0,0	./.:1,0:1:0:0,0,0	./.:0,0:0:0:0,0,0	./.:0,0:0:0:0,0,0	./.:0,0:0:0:0,0,0	./.:0,0:0:0:0,0,0	./.:0,0:0:0:0,0,0	./.:0,0:0:0:0,0,0	1/1:0,2:2:6:76,6,0	./.:0,0:0:0:0,0,0	./.:0,0:0:0:0,0,0	./.:0,0:0:0:0,0,0	./.:0,0:0:0:0,0,0	./.:0,0:0:0:0,0,0	./.:0,0:0:0:0,0,0	./.:0,0:0:0:0,0,0	./.:0,0:0:0:0,0,0	./.:0,0:0:0:0,0,0	./.:0,0:0:0:0,0,0	./.:0,0:0:0:0,0,0	./.:0,0:0:0:0,0,0	./.:0,0:0:0:0,0,0	./.:0,0:0:0:0,0,0	./.:0,0:0:0:0,0,0	./.:0,0:0:0:0,0,0	./.:0,0:0:0:0,0,0	./.:0,0:0:0:0,0,0	./.:0,0:0:0:0,0,0	./.:0,0:0:0:0,0,0	./.:0,0:0:0:0,0,0	./.:0,0:0:0:0,0,0	./.:0,0:0:0:0,0,0	./.:0,0:0:0:0,0,0	./.:0,0:0:0:0,0,0	./.:0,0:0:0:0,0,0	./.:0,0:0:0:0,0,0	./.:0,0:0:0:0,0,0	./.:0,0:0:0:0,0,0	./.:0,0:0:0:0,0,0	./.:0,0:0:0:0,0,0	./.:0,0:0:0:0,0,0	./.:0,0:0:0:0,0,0	./.:0,0:0:0:0,0,0	./.:0,0:0:0:0,0,0	./.:0,0:0:0:0,0,0	./.:0,0:0:0:0,0,0	./.:0,0:0:0:0,0,0	./.:0,0:0:0:0,0,0	./.:0,0:0:0:0,0,0	./.:0,0:0:0:0,0,0	./.:0,0:0:0:0,0,0	./.:0,0:0:0:0,0,0	./.:0,0:0:0:0,0,0	./.:0,0:0:0:0,0,0	./.:0,0:0:0:0,0,0	./.:0,0:0:0:0,0,0	./.:0,0:0:0:0,0,0	./.:0,0:0:0:0,0,0	./.:0,0:0:0:0,0,0	./.:0,0:0:0:0,0,0	./.:0,0:0:0:0,0,0	./.:0,0:0:0:0,0,0	./.:0,0:0:0:0,0,0	./.:0,0:0:0:0,0,0	./.:0,0:0:0:0,0,0
Chr1	24060728	.	A	AT	70.2	.	AC=2;AF=0.083;AN=24;DP=15;ExcessHet=0.0000;FS=0.000;InbreedingCoeff=0.3384;MLEAC=8;MLEAF=0.333;MQ=60.00;QD=30.71;SOR=0.693	GT:AD:DP:GQ:PL	./.:0,0:0:0:0,0,0	./.:0,0:0:0:0,0,0	1/1:0,2:2:6:57,6,0	./.:0,0:0:0:0,0,0	./.:0,0:0:0:0,0,0	./.:0,0:0:0:0,0,0	./.:0,0:0:0:0,0,0	./.:0,0:0:0:0,0,0	./.:0,0:0:0:0,0,0	0/0:1,0:1:3:0,3,23	./.:0,0:0:0:0,0,0	./.:0,0:0:0:0,0,0	./.:0,0:0:0:0,0,0	./.:0,0:0:0:0,0,0	./.:0,0:0:0:0,0,0	./.:0,0:0:0:0,0,0	0/0:2,0:2:6:0,6,68	./.:0,0:0:0:0,0,0	./.:0,0:0:0:0,0,0	./.:0,0:0:0:0,0,0	./.:0,0:0:0:0,0,0	./.:0,0:0:0:0,0,0	0/0:1,0:1:3:0,3,34	./.:0,0:0:0:0,0,0	./.:0,0:0:0:0,0,0	./.:0,0:0:0:0,0,0	./.:0,0:0:0:0,0,0	./.:0,0:0:0:0,0,0	0/0:2,0:2:6:0,6,71	./.:0,0:0:0:0,0,0	./.:0,0:0:0:0,0,0	0/0:1,0:1:3:0,3,31	./.:0,0:0:0:0,0,0	./.:0,0:0:0:0,0,0	./.:0,0:0:0:0,0,0	./.:0,0:0:0:0,0,0	./.:0,0:0:0:0,0,0	./.:0,0:0:0:0,0,0	./.:0,0:0:0:0,0,0	0/0:1,0:1:3:0,3,40	./.:0,0:0:0:0,0,0	0/0:1,0:1:3:0,3,33	./.:0,0:0:0:0,0,0	./.:0,0:0:0:0,0,0	./.:0,0:0:0:0,0,0	./.:0,0:0:0:0,0,0	./.:0,0:0:0:0,0,0	0/0:1,0:1:3:0,3,36	./.:0,0:0:0:0,0,0	./.:0,0:0:0:0,0,0	0/0:1,0:1:3:0,3,35	./.:0,0:0:0:0,0,0	./.:0,0:0:0:0,0,0	./.:0,0:0:0:0,0,0	./.:0,0:0:0:0,0,0	./.:0,0:0:0:0,0,0	./.:0,0:0:0:0,0,0	./.:0,0:0:0:0,0,0	./.:0,0:0:0:0,0,0	0/0:1,0:1:3:0,3,34	./.:0,0:0:0:0,0,0	./.:0,0:0:0:0,0,0	0/0:1,0:1:3:0,3,39	./.:0,0:0:0:0,0,0	./.:0,0:0:0:0,0,0	./.:0,0:0:0:0,0,0	./.:0,0:0:0:0,0,0	./.:0,0:0:0:0,0,0	./.:0,0:0:0:0,0,0	./.:0,0:0:0:0,0,0	./.:0,0:0:0:0,0,0	./.:0,0:0:0:0,0,0	./.:0,0:0:0:0,0,0
Chr1	24060767	.	CA	C	352.56	.	AC=6;AF=0.500;AN=12;DP=22;ExcessHet=0.0000;FS=0.000;InbreedingCoeff=0.3442;MLEAC=34;MLEAF=1.00;MQ=60.00;QD=31.23;SOR=2.303	GT:AD:DP:GQ:PL	./.:0,0:0:0:0,0,0	./.:0,0:0:0:0,0,0	1/1:0,2:2:6:75,6,0	./.:0,0:0:0:0,0,0	./.:0,0:0:0:0,0,0	./.:0,0:0:0:0,0,0	./.:0,0:0:0:0,0,0	./.:0,0:0:0:0,0,0	./.:0,0:0:0:0,0,0	./.:1,0:1:0:0,0,0	./.:1,0:1:0:0,0,0	./.:0,0:0:0:0,0,0	./.:0,0:0:0:0,0,0	./.:0,0:0:0:0,0,0	./.:0,0:0:0:0,0,0	./.:0,0:0:0:0,0,0	1/1:0,2:2:6:75,6,0	./.:0,0:0:0:0,0,0	./.:0,0:0:0:0,0,0	./.:0,0:0:0:0,0,0	./.:0,0:0:0:0,0,0	./.:0,0:0:0:0,0,0	./.:1,0:1:0:0,0,0	./.:0,0:0:0:0,0,0	./.:0,0:0:0:0,0,0	./.:0,0:0:0:0,0,0	./.:0,0:0:0:0,0,0	./.:0,0:0:0:0,0,0	1/1:0,2:2:6:75,6,0	./.:0,0:0:0:0,0,0	./.:0,0:0:0:0,0,0	./.:1,0:1:0:0,0,0	./.:0,0:0:0:0,0,0	./.:1,0:1:0:0,0,0	./.:1,0:1:0:0,0,0	./.:0,0:0:0:0,0,0	./.:0,0:0:0:0,0,0	./.:0,0:0:0:0,0,0	./.:0,0:0:0:0,0,0	./.:0,0:0:0:0,0,0	./.:0,0:0:0:0,0,0	./.:1,0:1:0:0,0,0	0/0:1,0:1:3:0,3,35	0/0:1,0:1:3:0,3,34	./.:0,0:0:0:0,0,0	./.:0,0:0:0:0,0,0	./.:0,0:0:0:0,0,0	./.:0,0:0:0:0,0,0	./.:0,0:0:0:0,0,0	./.:0,0:0:0:0,0,0	./.:0,0:0:0:0,0,0	./.:0,0:0:0:0,0,0	./.:0,0:0:0:0,0,0	./.:0,0:0:0:0,0,0	./.:0,0:0:0:0,0,0	./.:0,0:0:0:0,0,0	./.:1,0:1:0:0,0,0	./.:0,0:0:0:0,0,0	./.:0,0:0:0:0,0,0	./.:1,0:1:0:0,0,0	./.:0,0:0:0:0,0,0	./.:0,0:0:0:0,0,0	./.:0,0:0:0:0,0,0	0/0:1,0:1:3:0,3,34	./.:1,0:1:0:0,0,0	./.:1,0:1:0:0,0,0	./.:0,0:0:0:0,0,0	./.:0,0:0:0:0,0,0	./.:0,0:0:0:0,0,0	./.:0,0:0:0:0,0,0	./.:1,0:1:0:0,0,0	./.:0,0:0:0:0,0,0	./.:0,0:0:0:0,0,0
Chr1	24060851	.	C	A	1343.29	.	AC=23;AF=0.195;AN=118;BaseQRankSum=0.524;DP=387;ExcessHet=0.0000;FS=0.000;InbreedingCoeff=0.5133;MLEAC=23;MLEAF=0.195;MQ=60.00;MQRankSum=0.00;QD=30.53;ReadPosRankSum=-1.890e-01;SOR=3.160	GT:AD:DP:GQ:PL	./.:0,0:0:0:0,0,0	1/1:0,6:6:18:239,18,0	0/0:12,0:12:33:0,33,495	0/0:30,0:30:90:0,90,1090	0/0:4,0:4:12:0,12,124	./.:0,0:0:0:0,0,0	0/0:9,0:9:27:0,27,283	./.:0,0:0:0:0,0,0	0/0:10,0:10:30:0,30,350	0/0:12,0:12:36:0,36,425	0/0:14,0:14:42:0,42,499	1/1:0,3:3:9:116,9,0	0/0:2,0:2:6:0,6,73	1/1:0,2:2:6:79,6,0	./.:1,0:1:0:0,0,0	0/0:1,0:1:3:0,3,35	0/0:12,0:12:36:0,36,424	./.:0,0:0:0:0,0,0	0/0:1,0:1:3:0,3,36	0/0:9,0:9:27:0,27,329	0/0:8,0:8:24:0,24,255	0/0:5,0:5:15:0,15,182	./.:2,0:2:0:0,0,1	./.:0,0:0:0:0,0,0	0/0:6,0:6:18:0,18,217	0/0:2,0:2:6:0,6,72	0/0:1,0:1:3:0,3,31	0/0:6,0:6:18:0,18,222	0/0:4,0:4:12:0,12,142	./.:1,0:1:0:0,0,0	0/1:2,2:4:61:61,0,69	0/0:7,0:7:21:0,21,206	0/0:6,0:6:18:0,18,211	0/0:8,0:8:24:0,24,286	0/0:10,0:10:30:0,30,347	1/1:0,2:2:6:81,6,0	1/1:0,2:2:6:82,6,0	0/0:4,0:4:0:0,0,91	0/0:20,0:20:60:0,60,774	./.:0,0:0:0:0,0,0	0/0:5,0:5:15:0,15,182	0/0:9,0:9:27:0,27,330	0/1:3,3:6:99:105,0,104	0/1:2,4:6:57:147,0,57	0/0:25,0:25:75:0,75,842	0/0:3,0:3:9:0,9,71	0/0:2,0:2:6:0,6,70	0/0:1,0:1:3:0,3,34	1/1:0,4:4:12:163,12,0	1/1:0,3:3:9:117,9,0	./.:0,0:0:0:0,0,0	./.:0,0:0:0:0,0,0	0/0:2,0:2:6:0,6,75	./.:1,0:1:0:0,0,0	0/0:7,0:7:21:0,21,252	./.:1,0:1:0:0,0,0	0/0:8,0:8:24:0,24,295	./.:1,0:1:0:0,0,0	0/0:12,0:12:36:0,36,475	0/0:4,0:4:12:0,12,124	0/0:9,0:9:0:0,0,275	1/1:0,2:2:6:82,6,0	0/0:1,0:1:3:0,3,33	1/1:0,2:2:6:80,6,0	0/0:9,0:9:27:0,27,302	0/0:6,0:6:18:0,18,203	0/0:1,0:1:3:0,3,33	0/0:1,0:1:3:0,3,32	0/0:1,0:1:3:0,3,36	0/0:4,0:4:12:0,12,141	0/0:4,0:4:12:0,12,147	0/0:17,0:17:51:0,51,577	1/1:0,2:2:6:80,6,0
Chr1	24060892	.	GAA	G,GAAA	3239.7	.	AC=33,7;AF=0.243,0.051;AN=136;BaseQRankSum=0.00;DP=711;ExcessHet=0.0000;FS=2.953;InbreedingCoeff=0.5119;MLEAC=30,7;MLEAF=0.221,0.051;MQ=60.00;MQRankSum=0.00;QD=13.17;ReadPosRankSum=0.067;SOR=1.134	GT:AD:DP:GQ:PGT:PID:PL:PS	1/1:0,3,0:3:9:.:.:121,9,0,121,9,121	1/1:1,18,0:21:18:.:.:688,18,0,634,51,633	0|2:18,0,3:21:5:0|1:24060892_G_GA:5,59,569,0,510,502:24060892	0/0:40,0,0:40:99:.:.:0,99,1622,99,1622,1622	0/0:8,0,0:8:21:.:.:0,21,315,21,315,315	0/0:1,0,0:1:3:.:.:0,3,34,3,34,34	0/2:13,0,3:16:38:.:.:38,77,410,0,333,324	./.:0,0,0:0:0:.:.:0,0,0,0,0,0	0/0:17,0,0:17:51:.:.:0,51,640,51,640,640	0/2:19,0,7:28:99:.:.:99,181,734,0,505,480	0/0:24,0,0:24:69:.:.:0,69,1035,69,1035,1035	1/1:0,6,0:6:18:.:.:243,18,0,243,18,243	0/0:7,0,0:7:21:.:.:0,21,254,21,254,254	1/1:0,5,0:5:15:.:.:202,15,0,202,15,202	./.:2,0,0:2:0:.:.:0,0,0,0,0,0	0/0:4,0,0:4:12:.:.:0,12,147,12,147,147	0/0:20,0,0:20:57:.:.:0,57,855,57,855,855	0/0:3,0,0:3:9:.:.:0,9,109,9,109,109	0/0:1,0,0:1:3:.:.:0,3,36,3,36,36	0/0:12,0,0:12:36:.:.:0,36,416,36,416,416	0/0:12,0,0:12:33:.:.:0,33,495,33,495,495	0/0:12,0,0:12:36:.:.:0,36,464,36,464,464	0/1:6,4,0:10:99:.:.:132,0,190,150,202,352	0/0:2,0,0:2:6:.:.:0,6,59,6,59,59	0/2:5,0,3:8:62:.:.:62,77,187,0,110,101	0/0:3,0,0:3:9:.:.:0,9,110,9,110,110	0/0:3,0,0:3:9:.:.:0,9,113,9,113,113	0/0:13,0,0:13:39:.:.:0,39,484,39,484,484	0/0:5,0,0:5:15:.:.:0,15,162,15,162,162	1/1:0,3,0:3:9:.:.:121,9,0,121,9,121	0/1:2,3,0:5:64:.:.:106,0,64,112,73,185	0/0:12,0,0:12:36:.:.:0,36,444,36,444,444	0/0:10,0,0:10:30:.:.:0,30,362,30,362,362	0/0:14,0,0:14:42:.:.:0,42,534,42,534,534	0/0:15,0,0:15:45:.:.:0,45,599,45,599,599	1/1:0,3,0:3:9:.:.:107,9,0,107,9,107	1/1:0,2,0:2:6:.:.:81,6,0,81,6,81	0/0:10,0,0:10:27:.:.:0,27,405,27,405,405	0/2:33,0,6:39:54:.:.:54,153,1000,0,846,828	./.:0,0,0:0:0:.:.:0,0,0,0,0,0	0/0:10,0,0:10:30:.:.:0,30,366,30,366,366	0/0:14,0,0:14:39:.:.:0,39,585,39,585,585	0/1:4,2,0:6:63:.:.:63,0,121,75,127,202	0/1:5,3,0:8:97:.:.:97,0,163,112,172,285	0/0:33,0,0:33:99:.:.:0,99,1112,99,1112,1112	0/0:9,0,0:9:27:.:.:0,27,341,27,341,341	0/0:4,0,0:4:12:.:.:0,12,146,12,146,146	0/0:2,0,0:2:6:.:.:0,6,58,6,58,58	1/1:0,4,0:4:12:.:.:162,12,0,162,12,162	1/1:0,7,0:7:21:.:.:280,21,0,280,21,280	./.:1,0,0:1:0:.:.:0,0,0,0,0,0	1/1:0,2,0:2:6:.:.:81,6,0,81,6,81	0/0:5,0,0:5:15:.:.:0,15,171,15,171,171	./.:1,0,0:1:0:.:.:0,0,0,0,0,0	0/0:13,0,0:13:39:.:.:0,39,470,39,470,470	1/1:0,2,0:2:6:.:.:81,6,0,81,6,81	0/0:9,0,0:9:27:.:.:0,27,335,27,335,335	1/1:0,4,0:4:12:.:.:162,12,0,162,12,162	0/0:20,0,0:20:60:.:.:0,60,696,60,696,696	0/0:6,0,0:6:18:.:.:0,18,231,18,231,231	0/0:16,0,0:16:42:.:.:0,42,630,42,630,630	0/1:1,3,0:4:9:.:.:109,0,9,112,18,130	0/0:1,0,0:1:3:.:.:0,3,33,3,33,33	1/1:0,2,0:2:6:.:.:81,6,0,81,6,81	0/0:15,0,0:15:45:.:.:0,45,515,45,515,515	0/0:6,0,0:6:18:.:.:0,18,219,18,219,219	0/0:6,0,0:6:18:.:.:0,18,205,18,205,205	0/2:3,0,3:6:50:.:.:50,59,136,0,77,68	0/0:2,0,0:2:6:.:.:0,6,59,6,59,59	0/0:6,0,0:6:18:.:.:0,18,219,18,219,219	0/0:6,0,0:6:12:.:.:0,12,180,12,180,180	0/2:26,0,4:32:40:.:.:40,111,895,0,709,649	1/1:1,4,0:5:7:.:.:155,7,0,157,12,162
Chr1	24060900	.	AAG	A	31.9	.	AC=1;AF=6.944e-03;AN=144;BaseQRankSum=-9.650e-01;DP=809;ExcessHet=0.0000;FS=0.000;InbreedingCoeff=0.0756;MLEAC=1;MLEAF=6.944e-03;MQ=60.00;MQRankSum=0.00;QD=1.14;ReadPosRankSum=0.963;SOR=0.243	GT:AD:DP:GQ:PGT:PID:PL:PS	0/0:4,0:4:12:.:.:0,12,154	0/0:24,0:24:72:.:.:0,72,942	0|1:25,3:28:50:1|0:24060892_G_GA:50,0,936:24060892	0/0:40,0:40:99:.:.:0,99,1622	0/0:10,0:10:30:.:.:0,30,366	0/0:1,0:1:3:.:.:0,3,34	0/0:19,0:19:57:.:.:0,57,627	0/0:4,0:4:12:.:.:0,12,155	0/0:19,0:19:51:.:.:0,51,765	0/0:34,0:34:99:.:.:0,99,1485	0/0:27,0:27:81:.:.:0,81,975	0/0:8,0:8:24:.:.:0,24,307	0/0:10,0:10:30:.:.:0,30,353	0/0:5,0:5:15:.:.:0,15,195	0/0:2,0:2:6:.:.:0,6,60	0/0:6,0:6:18:.:.:0,18,237	0/0:20,0:20:60:.:.:0,60,709	0/0:6,0:6:18:.:.:0,18,227	0/0:1,0:1:3:.:.:0,3,36	0/0:13,0:13:39:.:.:0,39,475	0/0:14,0:14:39:.:.:0,39,585	0/0:13,0:13:39:.:.:0,39,494	0/0:12,0:12:36:.:.:0,36,468	0/0:2,0:2:6:.:.:0,6,59	0/0:10,0:10:30:.:.:0,30,400	0/0:3,0:3:9:.:.:0,9,110	0/0:3,0:3:9:.:.:0,9,113	0/0:14,0:14:39:.:.:0,39,585	0/0:7,0:7:21:.:.:0,21,266	0/0:5,0:5:15:.:.:0,15,167	0/0:8,0:8:24:.:.:0,24,283	0/0:17,0:17:51:.:.:0,51,599	0/0:13,0:13:39:.:.:0,39,509	0/0:18,0:18:54:.:.:0,54,630	0/0:19,0:19:57:.:.:0,57,707	0/0:3,0:3:0:.:.:0,0,44	0/0:3,0:3:9:.:.:0,9,125	0/0:11,0:11:33:.:.:0,33,401	0/0:39,0:39:99:.:.:0,105,1428	./.:0,0:0:0:.:.:0,0,0	0/0:14,0:14:42:.:.:0,42,539	0/0:15,0:15:45:.:.:0,45,605	0/0:6,0:6:18:.:.:0,18,245	0/0:11,0:11:30:.:.:0,30,450	0/0:33,0:33:99:.:.:0,99,1112	0/0:10,0:10:30:.:.:0,30,314	0/0:6,0:6:18:.:.:0,18,254	0/0:3,0:3:9:.:.:0,9,107	0/0:6,0:6:18:.:.:0,18,190	0/0:9,0:9:27:.:.:0,27,313	0/0:1,0:1:3:.:.:0,3,34	0/0:2,0:2:6:.:.:0,6,54	0/0:5,0:5:15:.:.:0,15,171	0/0:2,0:2:6:.:.:0,6,74	0/0:13,0:13:39:.:.:0,39,470	0/0:3,0:3:9:.:.:0,9,118	0/0:9,0:9:27:.:.:0,27,332	0/0:4,0:4:12:.:.:0,12,118	0/0:27,0:27:81:.:.:0,81,996	0/0:7,0:7:21:.:.:0,21,276	0/0:18,0:18:54:.:.:0,54,656	0/0:5,0:5:15:.:.:0,15,196	0/0:1,0:1:3:.:.:0,3,33	0/0:4,0:4:12:.:.:0,12,125	0/0:18,0:18:54:.:.:0,54,649	0/0:7,0:7:21:.:.:0,21,268	0/0:7,0:7:18:.:.:0,18,270	0/0:9,0:9:24:.:.:0,24,360	0/0:2,0:2:6:.:.:0,6,59	0/0:8,0:8:24:.:.:0,24,312	0/0:8,0:8:24:.:.:0,24,257	0/0:33,0:33:99:.:.:0,99,1187	0/0:7,0:7:21:.:.:0,21,258
Chr1	24061165	.	T	A	55573.6	.	AC=97;AF=0.683;AN=142;BaseQRankSum=-2.080e-01;DP=2229;ExcessHet=0.0000;FS=0.000;InbreedingCoeff=0.5593;MLEAC=101;MLEAF=0.711;MQ=60.00;MQRankSum=0.00;QD=32.64;ReadPosRankSum=0.088;SOR=0.779	GT:AD:DP:GQ:PL	0/0:5,0:5:15:0,15,172	0/0:40,0:40:99:0,105,1554	1/1:0,41:41:99:1656,123,0	1/1:1,206:207:99:8447,583,0	1/1:0,24:24:72:991,72,0	1/1:0,5:5:15:209,15,0	1/1:0,22:22:66:890,66,0	0/1:3,8:11:93:297,0,93	1/1:1,50:51:99:1986,110,0	1/1:0,73:73:99:2919,220,0	1/1:0,41:41:99:1645,123,0	0/1:10,3:13:84:84,0,367	1/1:0,27:27:81:1084,81,0	0/0:11,0:11:24:0,24,360	0/0:12,0:12:33:0,33,495	1/1:0,13:13:39:532,39,0	1/1:0,27:27:81:1054,81,0	1/1:0,11:11:33:450,33,0	0/1:1,3:4:29:108,0,29	0/1:2,9:11:50:330,0,50	1/1:0,19:19:57:698,57,0	1/1:0,28:28:84:1145,84,0	0/1:7,17:24:99:632,0,180	./.:1,0:1:0:0,0,0	1/1:0,14:14:42:574,42,0	1/1:0,8:8:24:331,24,0	0/1:1,9:10:13:332,0,13	1/1:0,20:20:60:817,60,0	1/1:0,14:14:42:548,42,0	0/0:19,0:19:54:0,54,810	0/1:9,6:15:99:204,0,289	1/1:0,29:29:87:1137,87,0	1/1:0,23:23:69:931,69,0	1/1:0,32:32:96:1266,96,0	1/1:0,20:20:60:829,60,0	./.:1,0:1:0:0,0,0	0/0:5,0:5:15:0,15,192	0/1:3,21:24:52:813,0,52	1/1:0,59:59:99:2417,178,0	0/0:6,0:6:18:0,18,223	1/1:0,29:29:87:1129,87,0	1/1:0,31:31:93:1251,93,0	0/1:3,2:5:63:63,0,109	0/1:10,5:15:99:156,0,339	1/1:0,61:61:99:2551,184,0	1/1:0,10:10:30:405,30,0	1/1:0,14:14:42:569,42,0	1/1:0,15:15:45:565,45,0	0/0:19,0:19:54:0,54,810	0/0:8,0:8:24:0,24,293	0/0:7,0:7:21:0,21,247	0/0:4,0:4:12:0,12,145	1/1:0,12:12:36:477,36,0	0/0:11,0:11:30:0,30,450	1/1:0,15:15:45:587,45,0	0/0:9,0:9:27:0,27,282	1/1:0,21:21:63:859,63,0	0/0:3,0:3:9:0,9,100	0/1:6,33:39:90:1227,0,90	1/1:0,7:7:21:288,21,0	1/1:0,33:33:99:1332,99,0	0/1:11,4:15:99:116,0,373	0/1:17,3:20:62:62,0,533	0/0:4,0:4:12:0,12,158	1/1:0,32:32:96:1278,96,0	1/1:0,24:24:72:992,72,0	1/1:0,22:22:66:898,66,0	1/1:0,27:27:81:1103,81,0	1/1:0,8:8:24:313,24,0	1/1:0,28:28:84:1119,84,0	1/1:0,16:16:48:623,48,0	1/1:0,48:48:99:1941,144,0	0/0:25,0:25:72:0,72,778
Chr1	24061264	.	A	G	14958.2	.	AC=79;AF=0.637;AN=124;BaseQRankSum=1.28;DP=689;ExcessHet=0.0000;FS=44.492;InbreedingCoeff=0.5569;MLEAC=99;MLEAF=0.798;MQ=60.00;MQRankSum=0.00;QD=27.76;ReadPosRankSum=-5.240e-01;SOR=2.935	GT:AD:DP:GQ:PL	0/0:2,0:2:6:0,6,58	0/0:19,0:19:57:0,57,699	1/1:0,13:13:39:541,39,0	1/1:0,54:54:99:2220,162,0	1/1:0,5:5:15:204,15,0	./.:1,0:1:0:0,0,0	1/1:0,6:6:18:253,18,0	0/0:2,0:2:6:0,6,57	1/1:0,14:14:42:582,42,0	1/1:0,23:23:69:929,69,0	1/1:0,11:11:33:450,33,0	0/1:3,2:5:69:69,0,101	1/1:0,6:6:18:247,18,0	0/0:2,0:2:6:0,6,74	0/0:3,0:3:9:0,9,110	1/1:0,4:4:12:170,12,0	1/1:0,10:10:30:392,30,0	./.:1,0:1:0:0,0,0	./.:0,0:0:0:0,0,0	./.:2,0:2:0:0,0,0	1/1:0,6:6:18:209,18,0	1/1:0,8:8:24:334,24,0	0/0:3,0:3:0:0,0,37	./.:0,0:0:0:0,0,0	1/1:0,6:6:18:252,18,0	1/1:0,4:4:12:171,12,0	0/1:1,3:4:30:117,0,30	1/1:0,2:2:6:83,6,0	1/1:0,3:3:9:121,9,0	0/0:8,0:8:24:0,24,307	0/0:3,0:3:9:0,9,94	1/1:0,12:12:36:484,36,0	1/1:0,12:12:36:485,36,0	1/1:0,12:12:36:486,36,0	1/1:0,8:8:24:336,24,0	./.:0,0:0:0:0,0,0	0/0:4,0:4:12:0,12,137	0/1:5,5:10:99:171,0,140	1/1:0,10:10:30:417,30,0	0/0:1,0:1:3:0,3,21	1/1:0,5:5:15:203,15,0	1/1:0,8:8:24:334,24,0	0/1:2,2:4:65:73,0,65	0/0:6,0:6:0:0,0,154	1/1:0,26:26:78:1106,78,0	./.:1,0:1:0:0,0,0	./.:1,0:1:0:0,0,0	1/1:0,4:4:12:150,12,0	0/0:4,0:4:12:0,12,152	0/0:2,0:2:6:0,6,47	0/0:5,0:5:15:0,15,158	0/0:4,0:4:12:0,12,100	1/1:0,3:3:9:124,9,0	./.:0,0:0:0:0,0,0	1/1:0,4:4:12:164,12,0	0/0:2,0:2:6:0,6,73	1/1:0,4:4:12:163,12,0	0/0:4,0:4:12:0,12,153	0/1:1,2:3:34:74,0,34	1/1:0,2:2:6:83,6,0	1/1:0,8:8:24:325,24,0	0/1:3,3:6:99:107,0,101	0/0:5,0:5:0:0,0,102	./.:0,0:0:0:0,0,0	1/1:0,10:10:30:397,30,0	1/1:0,4:4:12:164,12,0	1/1:0,2:2:6:82,6,0	1/1:0,6:6:18:253,18,0	./.:1,0:1:0:0,0,0	1/1:0,9:9:27:373,27,0	1/1:0,6:6:18:244,18,0	0/1:1,12:13:2:460,0,2	0/0:4,0:4:12:0,12,148
Chr1	24061429	.	T	G	3659.37	.	AC=33;AF=0.239;AN=138;BaseQRankSum=1.22;DP=1258;ExcessHet=0.0000;FS=0.669;InbreedingCoeff=0.5928;MLEAC=31;MLEAF=0.225;MQ=60.00;MQRankSum=0.00;QD=24.89;ReadPosRankSum=-9.400e-02;SOR=0.689	GT:AD:DP:GQ:PL	./.:0,0:0:0:0,0,0	1/1:0,23:23:69:910,69,0	0/0:33,0:33:99:0,99,1129	0/0:72,0:72:99:0,120,1800	0/0:19,0:19:57:0,57,728	0/0:5,0:5:15:0,15,199	0/0:25,0:25:72:0,72,908	0/1:9,2:11:48:48,0,321	0/0:33,0:33:99:0,99,1259	0/0:35,0:35:99:0,99,1345	0/0:38,0:38:99:0,102,1417	0/1:5,6:11:99:209,0,165	0/0:26,0:26:72:0,72,1080	1/1:0,3:3:9:115,9,0	1/1:0,2:2:6:79,6,0	0/0:20,0:20:60:0,60,729	0/0:36,0:36:99:0,105,1350	0/0:12,0:12:36:0,36,458	0/0:3,0:3:0:0,0,39	0/0:6,0:6:0:0,0,150	0/0:24,0:24:69:0,69,1035	0/0:16,0:16:42:0,42,630	0/0:16,0:16:14:0,14,456	0/0:5,0:5:15:0,15,161	0/0:11,0:11:30:0,30,450	0/0:9,0:9:27:0,27,339	0/0:3,0:3:9:0,9,98	0/0:20,0:20:57:0,57,855	0/0:11,0:11:30:0,30,450	1/1:0,7:7:21:277,21,0	0/1:4,7:11:99:242,0,122	0/0:29,0:29:84:0,84,1260	0/0:34,0:34:99:0,99,1304	0/0:37,0:37:99:0,99,1369	0/0:22,0:22:60:0,60,900	./.:0,0:0:0:0,0,0	1/1:0,4:4:12:158,12,0	0/0:25,0:25:0:0,0,776	0/0:33,0:33:99:0,99,1166	1/1:0,2:2:6:80,6,0	0/0:22,0:22:66:0,66,800	0/0:22,0:22:51:0,51,765	0/1:3,2:5:65:65,0,103	0/1:4,4:8:99:136,0,127	0/0:44,0:44:99:0,108,1620	0/0:12,0:12:36:0,36,416	0/0:14,0:14:42:0,42,478	0/0:10,0:10:30:0,30,341	1/1:0,4:4:12:159,12,0	1/1:0,3:3:9:117,9,0	1/1:0,2:2:6:72,6,0	./.:0,0:0:0:0,0,0	0/0:12,0:12:36:0,36,409	1/1:0,8:8:24:313,24,0	0/0:19,0:19:48:0,48,720	1/1:0,3:3:9:121,9,0	0/0:12,0:12:36:0,36,458	1/1:0,2:2:6:80,6,0	0/0:35,0:35:99:0,99,1334	0/0:8,0:8:24:0,24,304	0/0:21,0:21:60:0,60,753	0/1:7,3:10:89:89,0,249	0/1:13,8:21:99:247,0,401	./.:0,0:0:0:0,0,0	0/0:32,0:32:81:0,81,1215	0/0:21,0:21:54:0,54,810	0/0:22,0:22:60:0,60,717	0/0:21,0:21:60:0,60,788	0/0:7,0:7:21:0,21,246	0/0:24,0:24:66:0,66,990	0/0:26,0:26:72:0,72,1080	0/0:38,0:38:99:0,99,1485	1/1:0,7:7:21:277,21,0
Chr1	24061489	.	C	T	56.04	.	AC=2;AF=0.018;AN=114;DP=1061;ExcessHet=0.0000;FS=0.000;InbreedingCoeff=0.5676;MLEAC=1;MLEAF=8.772e-03;MQ=60.00;QD=28.02;SOR=0.693	GT:AD:DP:GQ:PL	./.:1,0:1:0:0,0,0	./.:1,0:1:0:0,0,0	0/0:33,0:33:99:0,99,1129	0/0:72,0:72:99:0,120,1800	0/0:19,0:19:57:0,57,686	0/0:4,0:4:12:0,12,153	0/0:26,0:26:75:0,75,924	0/0:11,0:11:30:0,30,450	0/0:33,0:33:99:0,99,1259	0/0:35,0:35:99:0,99,1345	0/0:35,0:35:93:0,93,1395	0/0:7,0:7:0:0,0,215	0/0:19,0:19:54:0,54,810	./.:1,0:1:0:0,0,0	./.:1,0:1:0:0,0,0	0/0:15,0:15:36:0,36,540	0/0:31,0:31:75:0,75,1125	0/0:13,0:13:33:0,33,495	0/0:2,0:2:6:0,6,74	0/0:6,0:6:18:0,18,244	0/0:24,0:24:72:0,72,834	0/0:18,0:18:51:0,51,765	0/0:10,0:10:30:0,30,409	0/0:5,0:5:15:0,15,198	0/0:11,0:11:30:0,30,450	0/0:7,0:7:21:0,21,212	0/0:3,0:3:9:0,9,98	0/0:15,0:15:33:0,33,495	0/0:9,0:9:27:0,27,295	./.:1,0:1:0:0,0,0	0/0:3,0:3:6:0,6,90	0/0:21,0:21:51:0,51,765	0/0:30,0:30:80:0,80,1166	0/0:32,0:32:90:0,90,1350	0/0:15,0:15:45:0,45,546	./.:0,0:0:0:0,0,0	./.:0,0:0:0:0,0,0	0/0:22,0:22:57:0,57,855	0/0:33,0:33:99:0,99,1166	./.:0,0:0:0:0,0,0	0/0:26,0:26:63:0,63,945	0/0:20,0:20:60:0,60,760	0/0:3,0:3:9:0,9,114	0/0:5,0:5:15:0,15,187	0/0:44,0:44:99:0,108,1620	0/0:11,0:11:30:0,30,450	0/0:10,0:10:30:0,30,397	0/0:12,0:12:36:0,36,359	./.:0,0:0:0:0,0,0	./.:0,0:0:0:0,0,0	./.:1,0:1:0:0,0,0	./.:0,0:0:0:0,0,0	0/0:7,0:7:21:0,21,260	./.:0,0:0:0:0,0,0	0/0:18,0:18:54:0,54,661	./.:1,0:1:0:0,0,0	0/0:13,0:13:33:0,33,495	./.:0,0:0:0:0,0,0	0/0:43,0:43:87:0,87,1365	0/0:6,0:6:18:0,18,176	0/0:23,0:23:60:0,60,859	0/0:6,0:6:0:0,0,164	0/0:12,0:12:30:0,30,450	./.:1,0:1:0:0,0,0	0/0:25,0:25:72:0,72,889	0/0:15,0:15:45:0,45,591	0/0:22,0:22:60:0,60,818	0/0:17,0:17:48:0,48,720	0/0:9,0:9:27:0,27,273	0/0:19,0:19:51:0,51,765	0/0:19,0:19:57:0,57,723	0/0:38,0:38:99:0,99,1485	1/1:0,2:2:6:78,6,0
Chr1	24061537	.	G	A	4212.69	.	AC=36;AF=0.257;AN=140;BaseQRankSum=1.50;DP=1395;ExcessHet=0.0000;FS=47.617;InbreedingCoeff=0.6167;MLEAC=34;MLEAF=0.243;MQ=60.00;MQRankSum=0.00;QD=23.80;ReadPosRankSum=0.313;SOR=3.279	GT:AD:DP:GQ:PL	./.:1,0:1:0:0,0,0	1/1:0,16:16:48:642,48,0	0/0:44,0:44:99:0,114,1380	0/0:72,0:72:99:0,120,1800	0/0:21,0:21:60:0,60,769	0/0:5,0:5:15:0,15,163	0/0:27,0:27:75:0,75,1125	0/1:13,3:16:73:73,0,382	0/0:33,0:33:99:0,99,1259	0/0:35,0:35:99:0,99,1345	0/0:36,0:36:99:0,99,1385	0/1:4,6:10:99:214,0,128	0/0:27,0:27:66:0,66,990	1/1:0,6:6:18:236,18,0	1/1:0,5:5:15:190,15,0	0/0:22,0:22:63:0,63,766	0/0:30,0:30:72:0,72,1080	0/0:11,0:11:33:0,33,348	0/0:3,0:3:9:0,9,112	0/0:10,0:10:0:0,0,285	0/0:28,0:28:72:0,72,1080	0/0:19,0:19:57:0,57,684	0/1:12,3:15:73:73,0,401	0/0:5,0:5:15:0,15,186	0/0:17,0:17:48:0,48,720	0/0:6,0:6:18:0,18,240	0/0:2,0:2:6:0,6,80	0/0:16,0:16:48:0,48,589	0/0:14,0:14:39:0,39,585	1/1:0,11:11:33:440,33,0	0/1:4,3:7:99:100,0,107	0/0:22,0:22:63:0,63,787	0/0:36,0:36:90:0,90,1350	0/0:36,0:36:99:0,102,1289	0/0:18,0:18:48:0,48,720	./.:0,0:0:0:0,0,0	1/1:0,3:3:9:119,9,0	0/0:33,0:33:57:0,57,1145	0/0:33,0:33:99:0,99,1166	1/1:0,3:3:9:120,9,0	0/0:31,0:31:78:0,78,1170	0/0:29,0:29:84:0,84,1099	0/1:4,5:9:99:173,0,102	0/1:8,4:12:99:126,0,219	0/0:44,0:44:99:0,108,1620	0/0:12,0:12:27:0,27,405	0/0:13,0:13:36:0,36,540	0/0:13,0:13:33:0,33,495	1/1:0,8:8:24:324,24,0	1/1:0,6:6:18:236,18,0	./.:0,0:0:0:0,0,0	1/1:0,1:1:3:37,3,0	0/0:9,0:9:21:0,21,315	1/1:0,3:3:9:121,9,0	0/0:28,0:28:84:0,84,980	1/1:0,5:5:15:208,15,0	0/0:10,0:10:30:0,30,365	1/1:0,2:2:6:80,6,0	0/0:52,0:52:75:0,75,1495	0/0:8,0:8:24:0,24,308	0/0:31,0:31:53:0,53,1014	0/1:5,5:10:99:172,0,109	0/1:10,5:15:99:118,0,287	1/1:0,4:4:12:129,12,0	0/0:31,0:31:90:0,90,1199	0/0:20,0:20:60:0,60,740	0/0:16,0:16:48:0,48,607	0/0:19,0:19:57:0,57,665	0/0:10,0:10:30:0,30,348	0/0:11,0:11:33:0,33,450	0/0:23,0:23:63:0,63,945	0/0:38,0:38:99:0,99,1485	1/1:0,11:11:33:423,33,0
Chr1	24061588	.	G	A	417.64	.	AC=9;AF=0.075;AN=120;BaseQRankSum=-1.180e+00;DP=1342;ExcessHet=0.0000;FS=9.590;InbreedingCoeff=0.5842;MLEAC=7;MLEAF=0.058;MQ=60.00;MQRankSum=0.00;QD=23.20;ReadPosRankSum=1.07;SOR=4.712	GT:AD:DP:GQ:PL	./.:1,0:1:0:0,0,0	1/1:0,4:4:12:161,12,0	0/0:44,0:44:99:0,114,1380	0/0:72,0:72:99:0,120,1800	0/0:20,0:20:60:0,60,714	0/0:5,0:5:15:0,15,197	0/0:36,0:36:99:0,99,1485	0/0:10,0:10:30:0,30,344	0/0:40,0:40:99:0,114,1554	0/0:35,0:35:99:0,99,1345	0/0:44,0:44:99:0,113,1800	0/1:5,2:7:58:58,0,184	0/0:20,0:20:60:0,60,736	1/1:0,2:2:6:77,6,0	./.:1,0:1:0:0,0,0	0/0:27,0:27:81:0,81,1013	0/0:27,0:27:81:0,81,994	0/0:14,0:14:42:0,42,542	0/0:3,0:3:0:0,0,37	0/0:8,0:8:24:0,24,303	0/0:25,0:25:72:0,72,859	0/0:24,0:24:72:0,72,848	0/0:19,0:19:17:0,17,633	0/0:5,0:5:15:0,15,161	0/0:22,0:22:60:0,60,761	0/0:7,0:7:21:0,21,258	0/0:4,0:4:12:0,12,119	0/0:24,0:24:72:0,72,901	0/0:10,0:10:30:0,30,318	1/1:0,2:2:6:80,6,0	0/0:5,0:5:0:0,0,117	0/0:25,0:25:72:0,72,1080	0/0:29,0:29:84:0,84,1091	0/0:37,0:37:99:0,105,1475	0/0:21,0:21:60:0,60,853	./.:1,0:1:0:0,0,0	./.:1,0:1:0:0,0,0	0/0:33,0:33:99:0,99,1234	0/0:33,0:33:99:0,99,1166	./.:1,0:1:0:0,0,0	0/0:34,0:34:99:0,99,1221	0/0:34,0:34:93:0,93,1395	0/0:2,0:2:6:0,6,75	0/0:12,0:12:0:0,0,370	0/0:44,0:44:99:0,108,1620	0/0:16,0:16:48:0,48,543	0/0:11,0:11:0:0,0,353	0/0:14,0:14:42:0,42,466	./.:1,0:1:0:0,0,0	./.:0,0:0:0:0,0,0	./.:0,0:0:0:0,0,0	./.:0,0:0:0:0,0,0	0/0:8,0:8:24:0,24,315	./.:0,0:0:0:0,0,0	0/0:27,0:27:75:0,75,1125	./.:0,0:0:0:0,0,0	0/0:16,0:16:45:0,45,675	./.:0,0:0:0:0,0,0	0/0:46,0:46:60:0,60,1548	0/0:9,0:9:27:0,27,329	0/0:29,0:29:81:0,81,1039	0/0:6,0:6:18:0,18,182	0/0:11,0:11:33:0,33,390	./.:1,0:1:0:0,0,0	0/0:39,0:39:99:0,114,1474	0/0:24,0:24:72:0,72,792	0/0:20,0:20:54:0,54,810	0/0:24,0:24:69:0,69,1035	0/0:13,0:13:39:0,39,515	0/0:15,0:15:42:0,42,630	0/0:28,0:28:84:0,84,1070	0/0:38,0:38:99:0,99,1485	1/1:0,3:3:9:115,9,0
Chr1	24061678	.	T	A	2140.43	.	AC=23;AF=0.177;AN=130;BaseQRankSum=0.730;DP=1612;ExcessHet=0.0000;FS=58.202;InbreedingCoeff=0.6056;MLEAC=22;MLEAF=0.169;MQ=60.00;MQRankSum=0.00;QD=16.59;ReadPosRankSum=1.62;SOR=4.594	GT:AD:DP:GQ:PL	./.:1,0:1:0:0,0,0	1/1:0,15:15:45:608,45,0	0/0:44,0:44:99:0,114,1380	0/0:72,0:72:99:0,120,1800	0/0:27,0:27:72:0,72,1080	0/0:6,0:6:18:0,18,201	0/0:36,0:36:99:0,102,1530	0/1:13,2:15:36:36,0,451	0/0:41,0:41:99:0,103,1575	0/0:35,0:35:99:0,99,1345	0/0:44,0:44:99:0,113,1800	0/1:8,8:16:99:275,0,238	0/0:33,0:33:96:0,96,1440	./.:1,0:1:0:0,0,0	./.:1,0:1:0:0,0,0	0/0:26,0:26:72:0,72,988	0/0:39,0:39:99:0,113,1448	0/0:19,0:19:54:0,54,810	0/0:3,0:3:9:0,9,91	0/1:16,2:18:27:27,0,529	0/0:36,0:36:99:0,102,1206	0/0:31,0:31:93:0,93,1175	0/0:34,0:34:62:0,62,1144	0/0:4,0:4:12:0,12,149	0/0:24,0:24:72:0,72,860	0/0:11,0:11:33:0,33,425	0/0:4,0:4:12:0,12,155	0/0:32,0:32:90:0,90,1199	0/0:11,0:11:27:0,27,405	1/1:0,8:8:24:319,24,0	0/0:5,0:5:0:0,0,124	0/0:36,0:36:99:0,102,1276	0/0:36,0:36:99:0,102,1276	0/0:42,0:42:99:0,105,1575	0/0:24,0:24:66:0,66,990	./.:0,0:0:0:0,0,0	1/1:0,2:2:6:73,6,0	0/0:36,0:36:99:0,99,1378	0/0:33,0:33:99:0,99,1166	1/1:0,4:4:12:160,12,0	0/0:37,0:37:99:0,101,1530	0/0:38,0:38:99:0,102,1530	0/0:3,0:3:0:0,0,10	0/1:20,2:22:13:13,0,571	0/0:44,0:44:99:0,108,1620	0/0:18,0:18:51:0,51,765	0/0:14,0:14:42:0,42,478	0/0:18,0:18:54:0,54,521	1/1:0,2:2:6:82,6,0	1/1:0,3:3:9:118,9,0	./.:0,0:0:0:0,0,0	./.:0,0:0:0:0,0,0	0/0:17,0:17:45:0,45,675	1/1:0,4:4:12:159,12,0	0/0:34,0:34:99:0,99,1279	./.:1,0:1:0:0,0,0	0/0:33,0:33:99:0,99,1277	1/1:0,2:2:6:50,6,0	0/0:58,0:58:57:0,57,1948	0/0:11,0:11:33:0,33,360	0/0:36,0:36:99:0,102,1405	0/0:7,0:7:18:0,18,270	0/1:8,5:13:99:155,0,241	./.:1,0:1:0:0,0,0	0/0:39,0:39:99:0,104,1374	0/0:29,0:29:81:0,81,1085	0/0:24,0:24:66:0,66,990	0/0:36,0:36:99:0,99,1286	0/0:17,0:17:51:0,51,634	0/0:18,0:18:54:0,54,652	0/0:35,0:35:99:0,99,1455	0/0:38,0:38:99:0,99,1485	1/1:0,5:5:15:190,15,0
Chr1	24061882	.	A	C	4101.16	.	AC=32;AF=0.229;AN=140;BaseQRankSum=1.94;DP=1529;ExcessHet=0.0000;FS=8.226;InbreedingCoeff=0.6354;MLEAC=31;MLEAF=0.221;MQ=60.00;MQRankSum=0.00;QD=23.17;ReadPosRankSum=0.764;SOR=0.813	GT:AD:DP:GQ:PL	0/0:1,0:1:3:0,3,16	1/1:0,26:26:77:978,77,0	0/0:40,0:40:99:0,99,1376	0/0:72,0:72:99:0,120,1800	0/0:28,0:28:81:0,81,1050	0/0:7,0:7:21:0,21,238	0/0:34,0:34:90:0,90,1350	0/1:12,3:15:74:74,0,423	0/0:41,0:41:99:0,103,1575	0/0:35,0:35:99:0,99,1345	0/0:44,0:44:99:0,113,1800	0/1:6,9:15:99:318,0,184	0/0:30,0:30:90:0,90,1105	1/1:0,6:6:18:234,18,0	1/1:0,5:5:15:195,15,0	0/0:18,0:18:54:0,54,682	0/0:40,0:40:83:0,83,1392	0/0:15,0:15:45:0,45,582	0/0:3,0:3:9:0,9,85	0/0:10,0:10:0:0,0,305	0/0:27,0:27:72:0,72,1080	0/0:22,0:22:66:0,66,807	0/1:23,3:26:41:41,0,753	0/0:4,0:4:9:0,9,135	0/0:16,0:16:42:0,42,630	0/0:15,0:15:45:0,45,553	0/0:4,0:4:12:0,12,127	0/0:29,0:29:84:0,84,1047	0/0:15,0:15:6:0,6,465	1/1:0,7:7:21:280,21,0	0/1:4,8:12:99:278,0,114	0/0:25,0:25:72:0,72,1080	0/0:34,0:34:99:0,99,1310	0/0:38,0:38:99:0,105,1575	0/0:27,0:27:78:0,78,1170	./.:0,0:0:0:0,0,0	1/1:0,3:3:9:88,9,0	0/0:36,0:36:68:0,68,1293	0/0:33,0:33:99:0,99,1166	1/1:0,3:3:9:119,9,0	0/0:35,0:35:99:0,99,1485	0/0:34,0:34:99:0,99,1302	0/0:1,0:1:3:0,3,37	0/0:10,0:10:0:0,0,287	0/0:44,0:44:99:0,108,1620	0/0:12,0:12:36:0,36,413	0/0:14,0:14:42:0,42,521	0/0:13,0:13:33:0,33,495	1/1:0,6:6:18:242,18,0	1/1:0,6:6:18:236,18,0	1/1:0,4:4:12:141,12,0	1/1:0,2:2:6:72,6,0	0/0:11,0:11:33:0,33,400	1/1:0,6:6:18:242,18,0	0/0:24,0:24:72:0,72,925	./.:0,0:0:0:0,0,0	0/0:32,0:32:84:0,84,1260	./.:1,0:1:0:0,0,0	0/0:50,0:50:99:0,107,1800	0/0:8,0:8:24:0,24,283	0/0:34,0:34:90:0,90,1350	0/1:7,7:14:99:235,0,230	0/1:8,5:13:99:151,0,269	1/1:0,2:2:6:80,6,0	0/0:29,0:29:78:0,78,1170	0/0:19,0:19:51:0,51,765	0/0:31,0:31:84:0,84,1260	0/0:34,0:34:99:0,99,1306	0/0:13,0:13:36:0,36,540	0/0:31,0:31:90:0,90,1095	0/0:34,0:34:96:0,96,1440	0/0:31,0:31:84:0,84,1260	1/1:0,6:6:18:239,18,0
Chr1	24061972	.	C	G	4633.28	.	AC=36;AF=0.257;AN=140;BaseQRankSum=1.50;DP=1530;ExcessHet=0.0000;FS=95.066;InbreedingCoeff=0.5648;MLEAC=35;MLEAF=0.250;MQ=60.00;MQRankSum=0.00;QD=16.31;ReadPosRankSum=1.43;SOR=3.923	GT:AD:DP:GQ:PL	0/1:2,5:7:57:181,0,57	1/1:0,24:24:72:993,72,0	0/0:40,0:40:99:0,99,1376	0/0:72,0:72:99:0,120,1800	0/0:27,0:27:81:0,81,974	0/0:9,0:9:27:0,27,341	0/0:35,0:35:99:0,99,1342	0/1:9,3:12:86:86,0,294	0/0:41,0:41:99:0,103,1575	0/0:35,0:35:99:0,99,1345	0/0:44,0:44:99:0,113,1800	0/1:5,3:8:99:100,0,180	0/0:26,0:26:69:0,69,1035	1/1:0,5:5:15:203,15,0	1/1:0,6:6:18:213,18,0	0/0:20,0:20:51:0,51,765	0/0:34,0:34:93:0,93,1395	0/0:20,0:20:60:0,60,705	0/0:2,0:2:6:0,6,78	0/0:11,0:11:0:0,0,328	0/0:30,0:30:81:0,81,1215	0/0:20,0:20:54:0,54,810	0/1:15,4:19:99:106,0,446	0/0:4,0:4:12:0,12,127	0/0:14,0:14:36:0,36,540	0/0:10,0:10:30:0,30,284	0/0:6,0:6:18:0,18,250	0/0:21,0:21:57:0,57,855	0/0:15,0:15:4:0,4,412	1/1:0,9:9:27:368,27,0	0/1:8,4:12:99:127,0,255	0/0:30,0:30:87:0,87,1305	0/0:27,0:27:72:0,72,1080	0/0:34,0:34:99:0,99,1066	0/0:36,0:36:99:0,99,1263	./.:1,0:1:0:0,0,0	1/1:0,4:4:12:163,12,0	0/1:31,3:34:23:23,0,991	0/0:33,0:33:99:0,99,1166	1/1:0,3:3:9:124,9,0	0/0:22,0:22:60:0,60,825	0/0:38,0:38:99:0,102,1518	0/0:4,0:4:12:0,12,153	0/1:15,3:18:69:69,0,522	0/0:44,0:44:99:0,108,1620	0/0:15,0:15:42:0,42,630	0/0:17,0:17:51:0,51,620	0/0:15,0:15:39:0,39,585	1/1:0,9:9:27:369,27,0	1/1:0,11:11:33:438,33,0	1/1:0,2:2:6:71,6,0	1/1:0,2:2:6:74,6,0	0/0:9,0:9:27:0,27,328	1/1:0,5:5:15:205,15,0	0/0:35,0:35:99:0,102,1271	./.:1,0:1:0:0,0,0	0/0:34,0:34:99:0,99,1457	./.:0,0:0:0:0,0,0	0/1:49,4:53:3:3,0,1623	0/0:11,0:11:33:0,33,369	0/0:46,0:46:97:0,97,1532	0/1:6,4:10:99:133,0,180	0/1:12,5:17:99:148,0,359	1/1:0,6:6:18:245,18,0	0/0:28,0:28:75:0,75,1125	0/0:21,0:21:60:0,60,734	0/0:23,0:23:66:0,66,825	0/0:27,0:27:81:0,81,1043	0/0:13,0:13:33:0,33,495	0/0:38,0:38:99:0,99,1485	0/0:22,0:22:57:0,57,855	0/0:36,0:36:99:0,105,1501	1/1:0,8:8:24:326,24,0
Chr1	24062020	.	T	G	185.71	.	AC=3;AF=0.026;AN=116;BaseQRankSum=-6.510e-01;DP=1424;ExcessHet=0.0000;FS=9.745;InbreedingCoeff=0.5504;MLEAC=3;MLEAF=0.026;MQ=60.00;MQRankSum=0.00;QD=9.77;ReadPosRankSum=1.37;SOR=3.611	GT:AD:DP:GQ:PL	0/0:3,0:3:0:0,0,43	1/1:0,5:5:15:192,15,0	0/0:40,0:40:99:0,99,1376	0/0:72,0:72:99:0,120,1800	0/0:26,0:26:72:0,72,1080	0/0:15,0:15:42:0,42,630	0/0:35,0:35:99:0,99,1342	0/0:8,0:8:24:0,24,278	0/0:41,0:41:99:0,103,1575	0/0:35,0:35:99:0,99,1345	0/0:44,0:44:99:0,113,1800	0/0:4,0:4:12:0,12,141	0/0:27,0:27:81:0,81,1009	./.:0,0:0:0:0,0,0	./.:0,0:0:0:0,0,0	0/0:21,0:21:60:0,60,690	0/0:35,0:35:99:0,102,1265	0/0:20,0:20:54:0,54,810	0/0:3,0:3:9:0,9,85	0/0:11,0:11:30:0,30,450	0/0:29,0:29:84:0,84,1260	0/0:25,0:25:72:0,72,1080	0/0:14,0:14:42:0,42,498	0/0:5,0:5:15:0,15,137	0/0:19,0:19:57:0,57,659	0/0:9,0:9:21:0,21,315	0/0:7,0:7:18:0,18,270	0/0:21,0:21:60:0,60,835	0/0:13,0:13:33:0,33,495	./.:0,0:0:0:0,0,0	0/0:7,0:7:18:0,18,270	0/0:34,0:34:99:0,102,1256	0/0:35,0:35:99:0,99,1485	0/0:35,0:35:99:0,99,1154	0/0:36,0:36:99:0,99,1263	./.:0,0:0:0:0,0,0	./.:0,0:0:0:0,0,0	0/0:31,0:31:90:0,90,1350	0/0:33,0:33:99:0,99,1166	./.:0,0:0:0:0,0,0	0/0:22,0:22:63:0,63,850	0/0:38,0:38:99:0,102,1518	0/0:6,0:6:0:0,0,134	0/0:13,0:13:36:0,36,540	0/0:44,0:44:99:0,108,1620	0/0:14,0:14:36:0,36,540	0/0:23,0:23:29:0,29,778	0/0:20,0:20:54:0,54,810	./.:0,0:0:0:0,0,0	./.:0,0:0:0:0,0,0	./.:0,0:0:0:0,0,0	./.:0,0:0:0:0,0,0	0/0:13,0:13:39:0,39,473	./.:0,0:0:0:0,0,0	0/0:36,0:36:96:0,96,1440	./.:0,0:0:0:0,0,0	0/0:34,0:34:99:0,99,1457	./.:0,0:0:0:0,0,0	0/0:39,0:39:99:0,101,1363	0/0:11,0:11:33:0,33,295	0/0:44,0:44:99:0,106,1539	0/0:2,0:2:3:0,3,45	0/1:12,2:14:33:33,0,383	./.:0,0:0:0:0,0,0	0/0:38,0:38:99:0,99,1485	0/0:21,0:21:60:0,60,707	0/0:23,0:23:63:0,63,945	0/0:31,0:31:81:0,81,1215	0/0:15,0:15:42:0,42,630	0/0:33,0:33:99:0,99,1230	0/0:23,0:23:60:0,60,900	0/0:36,0:36:99:0,105,1501	./.:0,0:0:0:0,0,0
Chr1	24062113	.	C	T	1699.9	.	AC=27;AF=0.201;AN=134;BaseQRankSum=2.21;DP=1580;ExcessHet=0.0000;FS=60.880;InbreedingCoeff=0.5524;MLEAC=24;MLEAF=0.179;MQ=60.00;MQRankSum=0.00;QD=11.97;ReadPosRankSum=0.784;SOR=5.401	GT:AD:DP:GQ:PL	0/1:1,2:3:30:73,0,30	1/1:0,11:11:33:465,33,0	0/0:40,0:40:99:0,99,1376	0/0:72,0:72:99:0,120,1800	0/0:20,0:20:60:0,60,757	0/0:17,0:17:51:0,51,586	0/0:38,0:38:99:0,102,1342	0/0:12,0:12:0:0,0,369	0/0:41,0:41:99:0,103,1575	0/0:35,0:35:99:0,99,1345	0/0:39,0:39:99:0,108,1530	0/1:6,2:8:59:59,0,215	0/0:37,0:37:99:0,99,1398	1/1:0,4:4:12:161,12,0	./.:0,0:0:0:0,0,0	0/0:18,0:18:54:0,54,671	0/0:40,0:40:99:0,111,1463	0/0:19,0:19:57:0,57,706	0/0:2,0:2:6:0,6,56	0/0:11,0:11:30:0,30,450	0/0:34,0:34:99:0,99,1094	0/0:35,0:35:99:0,102,1249	0/1:13,3:16:77:77,0,427	0/0:7,0:7:21:0,21,241	0/0:20,0:20:60:0,60,750	0/0:7,0:7:21:0,21,249	0/0:15,0:15:39:0,39,585	0/0:19,0:19:57:0,57,681	0/0:18,0:18:54:0,54,567	1/1:0,7:7:21:272,21,0	0/1:12,2:14:39:39,0,398	0/0:34,0:34:99:0,102,1256	0/0:36,0:36:99:0,99,1362	0/0:35,0:35:99:0,99,1167	0/0:40,0:40:99:0,102,1455	./.:0,0:0:0:0,0,0	./.:1,0:1:0:0,0,0	0/1:30,3:33:27:27,0,1074	0/0:33,0:33:99:0,99,1166	./.:1,0:1:0:0,0,0	0/0:25,0:25:69:0,69,1035	0/0:42,0:42:99:0,103,1689	0/0:3,0:3:9:0,9,119	0/1:13,2:15:39:39,0,475	0/0:44,0:44:99:0,108,1620	0/0:12,0:12:33:0,33,495	0/0:25,0:25:72:0,72,1080	0/0:24,0:24:72:0,72,773	./.:1,0:1:0:0,0,0	1/1:0,2:2:6:82,6,0	1/1:0,2:2:6:70,6,0	1/1:0,2:2:6:77,6,0	0/0:21,0:21:60:0,60,688	1/1:0,2:2:6:82,6,0	0/0:25,0:25:72:0,72,928	./.:1,0:1:0:0,0,0	0/0:41,0:41:99:0,102,1530	1/1:0,2:2:6:84,6,0	0/0:39,0:39:99:0,101,1363	0/0:12,0:12:33:0,33,495	0/0:44,0:44:99:0,106,1539	0/0:3,0:3:9:0,9,115	0/1:14,2:16:33:33,0,373	1/1:0,2:2:6:65,6,0	0/0:37,0:37:99:0,108,1315	0/0:21,0:21:60:0,60,773	0/0:21,0:21:60:0,60,900	0/0:29,0:29:87:0,87,1068	0/0:15,0:15:45:0,45,584	0/0:30,0:30:84:0,84,1260	0/0:27,0:27:75:0,75,1125	0/0:36,0:36:99:0,105,1501	1/1:0,3:3:9:123,9,0
Chr1	24062191	.	G	A	745.58	.	AC=15;AF=0.119;AN=126;BaseQRankSum=-2.530e-01;DP=1525;ExcessHet=0.0000;FS=40.062;InbreedingCoeff=0.6046;MLEAC=12;MLEAF=0.095;MQ=60.00;MQRankSum=0.00;QD=13.31;ReadPosRankSum=0.746;SOR=4.163	GT:AD:DP:GQ:PL	0/0:2,0:2:0:0,0,3	1/1:0,3:3:9:123,9,0	0/0:40,0:40:99:0,99,1376	0/0:72,0:72:99:0,120,1800	0/0:33,0:33:99:0,99,1368	0/0:16,0:16:48:0,48,646	0/0:43,0:43:99:0,104,1575	0/0:10,0:10:30:0,30,335	0/0:41,0:41:99:0,103,1575	0/0:35,0:35:99:0,99,1345	0/0:39,0:39:99:0,108,1530	0/0:3,0:3:0:0,0,40	0/0:37,0:37:99:0,99,1398	./.:0,0:0:0:0,0,0	./.:1,0:1:0:0,0,0	0/0:20,0:20:60:0,60,770	0/0:39,0:39:99:0,99,1431	0/0:18,0:18:54:0,54,738	0/0:3,0:3:9:0,9,106	0/0:11,0:11:30:0,30,450	0/0:43,0:43:99:0,109,1527	0/0:39,0:39:99:0,111,1665	0/0:20,0:20:20:0,20,608	0/0:4,0:4:12:0,12,157	0/0:21,0:21:60:0,60,829	0/0:9,0:9:27:0,27,369	0/0:10,0:10:30:0,30,348	0/0:21,0:21:60:0,60,900	0/0:17,0:17:48:0,48,720	1/1:0,4:4:12:159,12,0	0/1:8,2:10:49:49,0,284	0/0:34,0:34:99:0,102,1256	0/0:36,0:36:99:0,99,1362	0/0:34,0:34:99:0,99,1300	0/0:37,0:37:99:0,99,1485	./.:1,0:1:0:0,0,0	./.:1,0:1:0:0,0,0	0/0:37,0:37:71:0,71,1336	0/0:33,0:33:99:0,99,1166	./.:0,0:0:0:0,0,0	0/0:26,0:26:75:0,75,978	0/0:42,0:42:99:0,103,1689	0/0:3,0:3:9:0,9,103	0/1:14,2:16:32:32,0,463	0/0:44,0:44:99:0,108,1620	0/0:11,0:11:33:0,33,367	0/0:20,0:20:57:0,57,855	0/0:26,0:26:39:0,39,820	1/1:0,4:4:12:159,12,0	./.:0,0:0:0:0,0,0	./.:1,0:1:0:0,0,0	./.:0,0:0:0:0,0,0	0/0:22,0:22:57:0,57,855	1/1:0,2:2:6:80,6,0	0/0:26,0:26:40:0,40,918	1/1:0,2:2:6:49,6,0	0/0:41,0:41:99:0,102,1530	./.:0,0:0:0:0,0,0	0/0:39,0:39:99:0,101,1363	0/0:8,0:8:24:0,24,310	0/0:44,0:44:99:0,106,1539	0/0:6,0:6:15:0,15,225	0/1:9,4:13:99:117,0,315	1/1:0,2:2:6:80,6,0	0/0:37,0:37:99:0,99,1485	0/0:31,0:31:87:0,87,1305	0/0:27,0:27:81:0,81,996	0/0:31,0:31:90:0,90,1263	0/0:19,0:19:57:0,57,738	0/0:37,0:37:99:0,108,1393	0/0:26,0:26:72:0,72,1080	0/0:36,0:36:99:0,105,1501	./.:1,0:1:0:0,0,0
Chr1	24062248	.	G	A	95.69	.	AC=2;AF=0.018;AN=114;DP=1570;ExcessHet=0.0000;FS=0.000;InbreedingCoeff=0.6458;MLEAC=1;MLEAF=8.772e-03;MQ=60.00;QD=31.90;SOR=2.833	GT:AD:DP:GQ:PL	./.:0,0:0:0:0,0,0	1/1:0,3:3:9:121,9,0	0/0:40,0:40:99:0,99,1376	0/0:72,0:72:99:0,120,1800	0/0:36,0:36:99:0,102,1530	0/0:16,0:16:48:0,48,574	0/0:43,0:43:99:0,104,1575	0/0:12,0:12:36:0,36,447	0/0:41,0:41:99:0,103,1575	0/0:35,0:35:99:0,99,1345	0/0:39,0:39:99:0,108,1530	0/0:7,0:7:21:0,21,280	0/0:35,0:35:99:0,99,1280	./.:0,0:0:0:0,0,0	./.:0,0:0:0:0,0,0	0/0:20,0:20:60:0,60,720	0/0:39,0:39:99:0,99,1431	0/0:19,0:19:57:0,57,777	0/0:4,0:4:12:0,12,124	0/0:13,0:13:39:0,39,514	0/0:43,0:43:99:0,109,1527	0/0:41,0:41:99:0,110,1710	0/0:22,0:22:63:0,63,945	0/0:6,0:6:18:0,18,222	0/0:25,0:25:72:0,72,939	0/0:14,0:14:42:0,42,557	0/0:7,0:7:21:0,21,295	0/0:25,0:25:72:0,72,904	0/0:19,0:19:54:0,54,810	./.:0,0:0:0:0,0,0	0/0:9,0:9:27:0,27,307	0/0:34,0:34:99:0,102,1256	0/0:40,0:40:99:0,99,1485	0/0:34,0:34:99:0,99,1300	0/0:30,0:30:84:0,84,1260	./.:1,0:1:0:0,0,0	./.:1,0:1:0:0,0,0	0/0:42,0:42:99:0,103,1722	0/0:33,0:33:99:0,99,1166	./.:0,0:0:0:0,0,0	0/0:33,0:33:99:0,99,1148	0/0:42,0:42:99:0,103,1689	0/0:6,0:6:15:0,15,225	0/0:14,0:14:39:0,39,585	0/0:44,0:44:99:0,108,1620	0/0:12,0:12:36:0,36,411	0/0:19,0:19:57:0,57,739	0/0:16,0:16:42:0,42,630	./.:0,0:0:0:0,0,0	./.:0,0:0:0:0,0,0	./.:1,0:1:0:0,0,0	./.:0,0:0:0:0,0,0	0/0:28,0:28:81:0,81,1215	./.:0,0:0:0:0,0,0	0/0:21,0:21:60:0,60,900	./.:0,0:0:0:0,0,0	0/0:34,0:34:99:0,99,1383	./.:0,0:0:0:0,0,0	0/0:39,0:39:99:0,101,1363	0/0:9,0:9:27:0,27,348	0/0:44,0:44:99:0,106,1539	0/0:5,0:5:15:0,15,195	0/0:13,0:13:36:0,36,540	./.:1,0:1:0:0,0,0	0/0:38,0:38:99:0,99,1485	0/0:31,0:31:90:0,90,1178	0/0:30,0:30:51:0,51,969	0/0:29,0:29:81:0,81,1215	0/0:24,0:24:72:0,72,930	0/0:37,0:37:99:0,108,1393	0/0:28,0:28:81:0,81,1215	0/0:36,0:36:99:0,105,1501	./.:0,0:0:0:0,0,0
Chr1	24062518	.	G	T	4086.65	.	AC=34;AF=0.243;AN=140;BaseQRankSum=-1.019e+00;DP=1287;ExcessHet=0.0000;FS=3.392;InbreedingCoeff=0.6770;MLEAC=31;MLEAF=0.221;MQ=60.00;MQRankSum=0.00;QD=25.70;ReadPosRankSum=0.105;SOR=1.495	GT:AD:DP:GQ:PL	./.:1,0:1:0:0,0,0	1/1:0,24:24:72:897,72,0	0/0:31,0:31:90:0,90,1350	0/0:72,0:72:99:0,120,1800	0/0:25,0:25:72:0,72,1080	0/0:5,0:5:15:0,15,159	0/0:15,0:15:42:0,42,630	0/0:7,0:7:18:0,18,270	0/0:41,0:41:99:0,103,1575	0/0:35,0:35:99:0,99,1345	0/0:39,0:39:99:0,108,1530	0/1:4,9:13:99:289,0,129	0/0:16,0:16:45:0,45,675	1/1:0,3:3:9:82,9,0	1/1:0,7:7:21:252,21,0	0/0:16,0:16:42:0,42,630	0/0:30,0:30:87:0,87,1305	0/0:14,0:14:42:0,42,535	0/0:2,0:2:6:0,6,35	0/0:6,0:6:18:0,18,201	0/0:31,0:31:90:0,90,973	0/0:35,0:35:99:0,99,1344	0/1:7,3:10:75:75,0,221	0/0:4,0:4:12:0,12,135	0/0:21,0:21:63:0,63,778	0/0:12,0:12:36:0,36,372	0/0:5,0:5:15:0,15,159	0/0:20,0:20:57:0,57,855	0/0:10,0:10:30:0,30,362	1/1:0,9:9:27:319,27,0	0/1:2,4:6:31:128,0,31	0/0:25,0:25:75:0,75,965	0/0:31,0:31:81:0,81,1215	0/0:25,0:25:60:0,60,900	0/0:21,0:21:60:0,60,638	1/1:0,3:3:9:113,9,0	1/1:0,3:3:9:110,9,0	0/0:22,0:22:60:0,60,763	0/0:33,0:33:99:0,99,1166	1/1:0,2:2:6:74,6,0	0/0:20,0:20:60:0,60,687	0/0:22,0:22:60:0,60,734	0/0:4,0:4:0:0,0,88	0/1:8,5:13:99:139,0,295	0/0:44,0:44:99:0,108,1620	0/0:12,0:12:33:0,33,495	0/0:18,0:18:51:0,51,765	0/0:10,0:10:30:0,30,308	1/1:0,5:5:15:172,15,0	1/1:0,5:5:15:152,15,0	./.:1,0:1:0:0,0,0	./.:1,0:1:0:0,0,0	0/0:15,0:15:45:0,45,562	1/1:0,4:4:12:147,12,0	0/0:16,0:16:42:0,42,630	1/1:0,2:2:6:77,6,0	0/0:25,0:25:72:0,72,1080	1/1:0,3:3:9:85,9,0	0/0:26,0:26:40:0,40,950	0/0:13,0:13:39:0,39,453	0/0:32,0:32:90:0,90,1350	0/1:4,4:8:99:117,0,109	0/1:9,12:21:99:370,0,254	1/1:0,4:4:12:138,12,0	0/0:36,0:36:99:0,99,1485	0/0:17,0:17:51:0,51,649	0/0:11,0:11:33:0,33,341	0/0:23,0:23:60:0,60,900	0/0:21,0:21:60:0,60,823	0/0:23,0:23:60:0,60,900	0/0:21,0:21:60:0,60,719	0/0:27,0:27:72:0,72,1080	1/1:0,14:14:42:501,42,0
Chr1	24062586	.	GAGAT	G	829.12	.	AC=7;AF=0.061;AN=114;BaseQRankSum=1.28;DP=690;ExcessHet=0.0000;FS=0.000;InbreedingCoeff=0.4906;MLEAC=7;MLEAF=0.061;MQ=60.00;MQRankSum=0.00;QD=35.83;ReadPosRankSum=1.28;SOR=3.258	GT:AD:DP:GQ:PL	./.:0,0:0:0:0,0,0	1/1:0,12:12:36:541,36,0	0/0:12,0:12:15:0,15,225	0/0:72,0:72:99:0,120,1800	0/0:13,0:13:15:0,15,225	0/0:1,0:1:3:0,3,43	0/0:7,0:7:18:0,18,270	0/0:1,0:1:3:0,3,38	0/0:23,0:23:45:0,45,675	0/0:25,0:25:48:0,48,720	0/0:23,0:23:39:0,39,585	0/0:6,0:6:6:0,6,90	0/0:8,0:8:9:0,9,135	./.:0,0:0:0:0,0,0	./.:1,0:1:0:0,0,0	0/0:8,0:8:18:0,18,270	0/0:18,0:18:15:0,15,225	0/0:6,0:6:6:0,6,90	0/0:2,0:2:6:0,6,45	0/0:5,0:5:15:0,15,185	0/0:20,0:20:24:0,24,360	0/0:22,0:22:39:0,39,585	0/0:2,0:2:6:0,6,73	./.:0,0:0:0:0,0,0	0/0:7,0:7:6:0,6,90	0/0:7,0:7:9:0,9,135	0/0:3,0:3:9:0,9,96	0/0:11,0:11:12:0,12,180	0/0:5,0:5:9:0,9,135	./.:1,0:1:0:0,0,0	0/0:5,0:5:3:0,3,45	0/0:16,0:16:27:0,27,405	0/0:17,0:17:27:0,27,405	0/0:12,0:12:12:0,12,180	0/0:12,0:12:12:0,12,180	./.:0,0:0:0:0,0,0	./.:1,0:1:0:0,0,0	0/0:11,0:11:21:0,21,315	0/0:29,0:29:60:0,60,900	./.:0,0:0:0:0,0,0	0/0:9,0:9:15:0,15,225	0/0:14,0:14:27:0,27,405	./.:0,0:0:0:0,0,0	0/0:6,0:6:3:0,3,45	0/0:33,0:33:60:0,60,900	0/0:5,0:5:15:0,15,205	0/0:10,0:10:15:0,15,225	0/0:6,0:6:9:0,9,135	./.:0,0:0:0:0,0,0	1/1:0,2:2:6:91,6,0	./.:0,0:0:0:0,0,0	./.:1,0:1:0:0,0,0	0/0:10,0:10:12:0,12,180	./.:0,0:0:0:0,0,0	0/0:11,0:11:18:0,18,270	./.:0,0:0:0:0,0,0	0/0:9,0:9:9:0,9,135	./.:0,0:0:0:0,0,0	0/0:12,0:12:15:0,15,225	0/0:13,0:13:36:0,36,540	0/0:18,0:18:30:0,30,450	0/0:1,0:1:3:0,3,34	0/1:1,4:5:30:165,0,30	./.:2,0:2:0:0,0,0	0/0:18,0:18:21:0,21,315	0/0:6,0:6:15:0,15,225	0/0:4,0:4:12:0,12,159	0/0:7,0:7:6:0,6,90	0/0:8,0:8:9:0,9,135	0/0:8,0:8:6:0,6,90	0/0:13,0:13:30:0,30,450	0/0:13,0:13:21:0,21,315	1/1:0,2:2:6:91,6,0
Chr1	24064998	.	T	A	37248.1	.	AC=140;AF=1.00;AN=140;DP=2226;ExcessHet=0.0000;FS=0.000;InbreedingCoeff=0.3646;MLEAC=145;MLEAF=1.00;MQ=60.00;QD=29.42;SOR=6.296	GT:AD:DP:GQ:PL	1/1:0,49:49:99:1882,147,0	1/1:0,37:37:99:1483,111,0	1/1:0,5:5:14:135,14,0	1/1:0,6:6:18:240,18,0	1/1:0,9:9:27:357,27,0	1/1:0,4:4:12:162,12,0	./.:2,0:2:0:0,0,0	1/1:0,15:15:45:606,45,0	1/1:0,10:10:30:397,30,0	1/1:0,5:5:15:198,15,0	1/1:0,5:5:15:202,15,0	1/1:0,28:28:84:1109,84,0	1/1:0,11:11:33:433,33,0	1/1:0,16:16:48:616,48,0	1/1:0,32:32:96:1235,96,0	1/1:0,8:8:24:321,24,0	1/1:0,3:3:9:85,9,0	1/1:0,3:3:9:120,9,0	1/1:0,6:6:18:246,18,0	1/1:0,11:11:33:443,33,0	1/1:0,4:4:12:144,12,0	1/1:0,4:4:12:154,12,0	1/1:0,15:15:45:574,45,0	./.:0,0:0:0:0,0,0	1/1:0,3:3:9:123,9,0	1/1:0,4:4:12:166,12,0	1/1:0,3:3:9:119,9,0	1/1:0,2:2:6:80,6,0	1/1:0,10:10:30:387,30,0	1/1:0,37:37:99:1430,111,0	1/1:0,30:30:90:1154,90,0	1/1:0,10:10:30:384,30,0	1/1:0,7:7:21:276,21,0	1/1:0,5:5:15:164,15,0	1/1:0,5:5:15:204,15,0	1/1:0,8:8:24:319,24,0	1/1:0,30:30:90:1185,90,0	1/1:0,22:22:66:849,66,0	1/1:0,6:6:18:233,18,0	1/1:0,25:25:75:976,75,0	1/1:0,4:4:12:160,12,0	1/1:0,5:5:15:166,15,0	1/1:0,5:5:15:202,15,0	1/1:0,25:25:75:997,75,0	1/1:0,3:3:9:123,9,0	./.:1,0:1:0:0,0,0	1/1:0,4:4:12:164,12,0	1/1:0,3:3:9:108,9,0	1/1:0,29:29:87:1140,87,0	1/1:0,35:35:99:1310,105,0	1/1:0,14:14:42:484,42,0	1/1:0,24:24:72:875,72,0	1/1:0,9:9:27:329,27,0	1/1:0,32:32:96:1210,96,0	1/1:0,3:3:9:116,9,0	1/1:0,32:32:96:1257,96,0	1/1:0,6:6:18:231,18,0	1/1:0,33:33:99:1323,99,0	1/1:0,11:11:33:429,33,0	1/1:0,2:2:6:83,6,0	1/1:0,11:11:33:402,33,0	1/1:0,16:16:48:601,48,0	1/1:0,22:22:66:835,66,0	1/1:0,27:27:81:1058,81,0	1/1:0,4:4:12:154,12,0	1/1:0,5:5:15:204,15,0	1/1:0,7:7:21:278,21,0	1/1:0,6:6:18:244,18,0	1/1:0,3:3:9:119,9,0	1/1:0,5:5:15:197,15,0	1/1:0,4:4:12:156,12,0	1/1:0,10:10:30:393,30,0	1/1:0,28:28:84:1056,84,0
Chr1	24065017	.	T	TA	1080.87	.	AC=25;AF=0.171;AN=146;BaseQRankSum=0.037;DP=2492;ExcessHet=10.7970;FS=0.000;InbreedingCoeff=-0.2138;MLEAC=24;MLEAF=0.164;MQ=60.00;MQRankSum=0.00;QD=1.43;ReadPosRankSum=0.289;SOR=2.558	GT:AD:DP:GQ:PGT:PID:PL:PS	0/0:62,0:62:99:.:.:0,120,1800	0/0:42,0:42:99:.:.:0,120,1800	0/1:32,5:37:14:.:.:14,0,852	0/0:35,0:35:99:.:.:0,102,1329	0/0:28,3:31:7:.:.:0,7,744	0/0:10,0:10:21:.:.:0,21,315	0/1:27,4:33:37:.:.:37,0,680	0/0:34,0:34:99:.:.:0,99,1238	0/1:37,6:43:44:.:.:44,0,918	0/1:22,6:28:52:.:.:52,0,551	0/1:46,7:53:24:.:.:24,0,1211	0/0:33,0:33:99:.:.:0,99,1204	0/1:33,9:45:99:.:.:156,0,815	0/0:20,0:20:60:.:.:0,60,727	0/0:47,0:47:99:.:.:0,120,1800	0/1:32,5:39:48:.:.:48,0,806	0/1:29,6:35:50:.:.:50,0,712	0/0:17,2:19:0:.:.:0,0,455	0/0:10,0:10:27:.:.:0,27,405	0/0:20,0:20:48:.:.:0,48,720	0/0:18,2:20:3:.:.:0,3,484	0/1:20,3:23:18:.:.:18,0,489	0/0:28,0:28:81:.:.:0,81,1215	0/0:6,0:6:18:.:.:0,18,206	0/0:20,0:20:51:.:.:0,51,765	0/1:15,8:23:99:.:.:161,0,363	0/0:13,0:13:36:.:.:0,36,540	0/1:15,4:19:40:.:.:40,0,375	0/0:27,2:29:29:.:.:0,29,815	0/0:47,0:47:99:.:.:0,120,1800	0/0:38,0:38:99:.:.:0,108,1620	0/0:31,3:34:16:.:.:0,16,853	0/1:31,5:36:17:.:.:17,0,786	0/1:25,4:29:10:.:.:10,0,615	0/0:26,3:29:19:.:.:0,19,682	0/0:9,0:9:27:.:.:0,27,316	0/0:34,3:37:24:.:.:0,24,937	0/0:61,0:61:99:.:.:0,120,1800	0/1:27,6:33:55:.:.:55,0,661	0/0:40,0:40:99:.:.:0,114,1710	0/0:28,0:28:72:.:.:0,72,1080	0/1:13,3:18:53:.:.:53,0,344	0/0:12,0:12:36:.:.:0,36,397	0/0:34,0:34:99:.:.:0,102,1314	0/1:20,3:23:18:.:.:18,0,489	0|1:25,3:28:2:0|1:24065017_T_TA:2,0,636:24065017	0/1:20,5:25:52:.:.:52,0,479	0/0:22,0:22:57:.:.:0,57,855	0/0:35,0:35:99:.:.:0,105,1289	0/0:48,4:52:40:.:.:0,40,1331	0/0:24,0:24:72:.:.:0,72,769	0/0:35,3:38:27:.:.:0,27,967	0/1:26,6:32:40:.:.:40,0,653	0/0:46,0:46:99:.:.:0,118,1681	0/1:16,6:22:88:.:.:88,0,395	0/0:45,0:45:99:.:.:0,107,1700	0/0:36,3:41:16:.:.:0,16,953	0/0:40,0:40:99:.:.:0,119,1590	0/0:35,2:37:54:.:.:0,54,1152	0/1:14,2:16:9:.:.:9,0,355	0/0:35,4:39:2:.:.:0,2,987	0/0:22,0:22:63:.:.:0,63,895	0/0:40,3:43:41:.:.:0,41,1166	0/0:36,2:38:56:.:.:0,56,1027	0/0:31,2:33:42:.:.:0,42,880	0/0:23,0:23:57:.:.:0,57,855	0/1:30,6:36:47:.:.:47,0,738	0/1:26,5:33:66:.:.:66,0,632	0/0:25,0:25:75:.:.:0,75,920	0/1:22,6:28:70:.:.:70,0,573	0/0:20,2:22:9:.:.:0,9,519	0/1:26,4:30:6:.:.:6,0,705	0/0:37,0:37:99:.:.:0,108,1332
Chr1	24065026	.	T	A	56559.8	.	AC=96;AF=0.658;AN=146;BaseQRankSum=2.65;DP=3495;ExcessHet=0.0000;FS=9.117;InbreedingCoeff=0.5728;MLEAC=93;MLEAF=0.637;MQ=60.00;MQRankSum=0.00;QD=29.55;ReadPosRankSum=0.253;SOR=2.411	GT:AD:DP:GQ:PGT:PID:PL:PS	0/0:62,0:62:99:.:.:0,120,1800	0/0:42,0:42:99:.:.:0,120,1800	1/1:1,33:38:91:.:.:1554,91,0	1/1:0,52:52:99:.:.:2089,157,0	1/1:0,32:34:99:.:.:1728,135,0	1/1:0,14:14:42:.:.:521,42,0	1/1:0,43:43:99:.:.:1735,129,0	0/1:28,18:46:99:.:.:597,0,940	1/1:0,59:59:99:.:.:2298,177,0	1/1:0,45:45:99:.:.:1735,135,0	1/1:0,49:53:99:.:.:2420,188,0	0/0:42,3:45:17:.:.:0,17,1511	1/1:2,55:57:90:.:.:2091,90,0	0/0:33,0:33:99:.:.:0,99,1287	0/0:47,0:47:99:.:.:0,120,1800	1/1:0,47:47:99:.:.:1900,141,0	1/1:0,45:45:99:.:.:1715,135,0	1/1:0,17:19:72:.:.:895,72,0	0/1:8,6:14:99:.:.:156,0,268	0/1:14,10:24:99:.:.:282,0,417	1/1:0,19:21:77:.:.:864,77,0	1/1:0,30:30:90:.:.:1142,90,0	0/1:23,17:40:99:.:.:503,0,674	1/1:0,5:5:15:.:.:197,15,0	1/1:0,23:23:69:.:.:878,69,0	1/1:0,27:27:81:.:.:1089,81,0	0/1:4,9:13:99:.:.:334,0,124	1/1:0,22:22:66:.:.:883,66,0	0/1:7,25:32:99:.:.:853,0,169	0/0:63,0:63:99:.:.:0,120,1800	0/1:57,6:63:45:.:.:45,0,1918	1/1:0,30:34:99:.:.:1444,119,0	1/1:0,42:42:99:.:.:1677,126,0	1/1:0,40:40:99:.:.:1528,120,0	1/1:0,33:33:99:.:.:1353,99,0	0/0:16,0:16:48:.:.:0,48,648	0/0:37,0:37:99:.:.:0,108,1620	0/1:33,45:78:99:.:.:1511,0,1017	1/1:0,49:49:99:.:.:1902,147,0	0/0:40,0:40:99:.:.:0,114,1710	1/1:0,29:29:87:.:.:1119,87,0	1/1:0,17:19:87:.:.:1096,87,0	0/1:14,2:16:33:.:.:33,0,435	0/1:44,5:49:24:.:.:24,0,1462	1/1:0,31:31:92:.:.:1186,92,0	1|1:0,29:29:87:1|1:24065017_T_TA:1189,87,0:24065017	1/1:0,32:32:96:.:.:1291,96,0	1/1:0,24:24:72:.:.:859,72,0	0/0:46,0:46:99:.:.:0,119,1800	0/0:54,0:54:99:.:.:0,120,1800	0/0:33,0:33:99:.:.:0,99,1132	0/0:39,0:39:99:.:.:0,108,1620	1/1:0,43:43:99:.:.:1702,129,0	0/0:46,0:46:99:.:.:0,118,1681	1/1:0,29:29:87:.:.:1153,87,0	0/0:45,0:45:99:.:.:0,107,1700	1/1:0,48:48:99:.:.:1855,144,0	0/0:40,0:40:99:.:.:0,119,1590	0/1:12,23:37:99:.:.:1136,0,270	1/1:0,21:21:63:.:.:828,63,0	0/1:8,37:45:99:.:.:1299,0,169	0/1:25,10:35:99:.:.:281,0,797	0/1:45,7:52:99:.:.:114,0,1475	0/0:38,0:38:99:.:.:0,114,1401	1/1:0,29:33:99:.:.:1564,128,0	1/1:0,19:21:96:.:.:1198,96,0	1/1:2,51:53:86:.:.:1883,86,0	1/1:1,46:47:98:.:.:1792,98,0	1/1:0,26:26:78:.:.:1029,78,0	1/1:0,26:28:99:.:.:1477,117,0	1/1:0,27:27:81:.:.:1099,81,0	1/1:1,27:32:85:.:.:1351,85,0	0/0:37,0:37:99:.:.:0,108,1332
Chr1	24065468	.	T	C	206.64	.	AC=4;AF=0.222;AN=18;DP=21;ExcessHet=0.0000;FS=0.000;InbreedingCoeff=0.3547;MLEAC=17;MLEAF=0.944;MQ=60.00;QD=35.41;SOR=1.609	GT:AD:DP:GQ:PL	./.:0,0:0:0:0,0,0	1/1:0,2:2:6:77,6,0	./.:0,0:0:0:0,0,0	./.:0,0:0:0:0,0,0	0/0:1,0:1:3:0,3,35	./.:0,0:0:0:0,0,0	./.:0,0:0:0:0,0,0	0/0:2,0:2:6:0,6,49	0/0:3,0:3:9:0,9,86	./.:0,0:0:0:0,0,0	./.:0,0:0:0:0,0,0	./.:0,0:0:0:0,0,0	./.:0,0:0:0:0,0,0	./.:0,0:0:0:0,0,0	./.:0,0:0:0:0,0,0	0/0:1,0:1:3:0,3,37	./.:0,0:0:0:0,0,0	./.:0,0:0:0:0,0,0	./.:0,0:0:0:0,0,0	./.:0,0:0:0:0,0,0	./.:0,0:0:0:0,0,0	./.:0,0:0:0:0,0,0	./.:0,0:0:0:0,0,0	./.:0,0:0:0:0,0,0	./.:0,0:0:0:0,0,0	./.:0,0:0:0:0,0,0	./.:0,0:0:0:0,0,0	./.:0,0:0:0:0,0,0	0/0:1,0:1:3:0,3,35	./.:0,0:0:0:0,0,0	./.:0,0:0:0:0,0,0	./.:0,0:0:0:0,0,0	./.:0,0:0:0:0,0,0	0/0:1,0:1:3:0,3,34	./.:0,0:0:0:0,0,0	./.:0,0:0:0:0,0,0	./.:0,0:0:0:0,0,0	./.:1,0:1:0:0,0,0	./.:0,0:0:0:0,0,0	./.:0,0:0:0:0,0,0	./.:0,0:0:0:0,0,0	./.:0,0:0:0:0,0,0	./.:0,0:0:0:0,0,0	./.:0,0:0:0:0,0,0	./.:0,0:0:0:0,0,0	0/0:3,0:3:9:0,9,82	./.:0,0:0:0:0,0,0	./.:0,0:0:0:0,0,0	./.:1,0:1:0:0,0,0	./.:0,0:0:0:0,0,0	./.:0,0:0:0:0,0,0	./.:0,0:0:0:0,0,0	./.:0,0:0:0:0,0,0	./.:0,0:0:0:0,0,0	./.:0,0:0:0:0,0,0	1/1:0,2:2:6:86,6,0	./.:0,0:0:0:0,0,0	./.:0,0:0:0:0,0,0	./.:1,0:1:0:0,0,0	./.:0,0:0:0:0,0,0	./.:0,0:0:0:0,0,0	./.:0,0:0:0:0,0,0	./.:1,0:1:0:0,0,0	./.:0,0:0:0:0,0,0	./.:0,0:0:0:0,0,0	./.:0,0:0:0:0,0,0	./.:0,0:0:0:0,0,0	./.:0,0:0:0:0,0,0	./.:0,0:0:0:0,0,0	./.:0,0:0:0:0,0,0	./.:0,0:0:0:0,0,0	./.:0,0:0:0:0,0,0	./.:0,0:0:0:0,0,0
Chr1	24066045	.	T	C	135829	.	AC=94;AF=0.644;AN=146;BaseQRankSum=-2.381e+00;DP=6732;ExcessHet=0.0000;FS=0.000;InbreedingCoeff=0.6305;MLEAC=95;MLEAF=0.651;MQ=60.00;MQRankSum=0.00;QD=33.37;ReadPosRankSum=0.407;SOR=0.757	GT:AD:DP:GQ:PL	0/0:55,0:55:99:0,120,1800	0/0:58,0:58:99:0,120,1800	1/1:0,78:78:99:3049,235,0	1/1:0,97:97:99:3788,292,0	1/1:0,80:80:99:3100,240,0	1/1:0,43:43:99:1725,129,0	1/1:0,75:75:99:2954,226,0	0/1:61,40:101:99:1294,0,2108	1/1:0,109:109:99:4223,328,0	1/1:0,122:122:99:4624,366,0	1/1:0,100:100:99:3910,301,0	0/1:70,13:83:99:265,0,2639	1/1:0,78:78:99:3065,235,0	0/0:52,0:52:99:0,120,1800	0/0:55,0:55:99:0,120,1800	1/1:0,100:100:99:3924,300,0	1/1:0,71:71:99:2682,214,0	1/1:0,76:76:99:2990,229,0	0/1:13,11:24:99:319,0,427	0/1:35,26:61:99:836,0,1177	1/1:0,49:49:99:1753,147,0	1/1:0,60:60:99:2334,181,0	0/1:41,30:71:99:960,0,1445	1/1:0,32:32:96:1238,96,0	1/1:0,82:82:99:3206,246,0	1/1:0,57:57:99:2242,172,0	0/1:3,27:30:33:967,0,33	1/1:0,63:63:99:2454,190,0	0/1:25,45:70:99:1513,0,721	0/0:57,0:57:99:0,120,1800	0/0:116,0:116:37:0,37,3964	1/1:0,74:74:99:2864,223,0	1/1:0,109:109:99:4204,328,0	1/1:0,65:65:99:2467,195,0	1/1:0,76:76:99:3021,229,0	0/0:52,0:52:99:0,120,1800	0/0:50,0:50:99:0,120,1800	0/1:52,64:116:99:2191,0,1745	1/1:0,93:93:99:3643,280,0	0/0:47,0:47:99:0,120,1800	1/1:0,70:70:99:2654,211,0	1/1:0,68:68:99:2600,204,0	0/0:40,0:40:3:0,3,1413	0/0:103,0:103:72:0,72,3658	1/1:0,61:61:99:2374,183,0	1/1:1,63:64:99:2419,156,0	1/1:0,72:72:99:2870,217,0	1/1:0,56:56:99:2045,169,0	0/0:51,0:51:99:0,120,1800	0/0:53,0:53:99:0,120,1800	0/0:56,0:56:99:0,120,1800	0/0:57,0:57:99:0,120,1800	1/1:0,78:78:99:3027,234,0	0/0:58,0:58:99:0,120,1800	1/1:0,71:71:99:2728,213,0	0/0:53,0:53:99:0,120,1800	1/1:0,97:97:99:3764,292,0	0/0:59,0:59:99:0,120,1800	0/1:29,74:103:99:2574,0,742	1/1:0,43:43:99:1665,129,0	0/1:16,71:87:99:2425,0,381	0/1:74,16:90:99:368,0,2689	0/1:77,11:88:99:161,0,2685	0/0:56,0:56:99:0,120,1800	1/1:0,82:82:99:3193,247,0	1/1:0,73:73:99:2850,219,0	1/1:0,103:103:99:3967,310,0	1/1:0,98:98:99:3856,295,0	1/1:0,82:82:99:3121,246,0	1/1:0,63:63:99:2411,189,0	1/1:0,78:78:99:3104,235,0	1/1:2,96:98:99:3631,215,0	0/0:49,0:49:99:0,120,1800
Chr1	24066378	.	C	T	208436	.	AC=97;AF=0.664;AN=146;BaseQRankSum=-3.523e+00;DP=9413;ExcessHet=0.0000;FS=2.483;InbreedingCoeff=0.5392;MLEAC=97;MLEAF=0.664;MQ=60.00;MQRankSum=0.00;QD=31.16;ReadPosRankSum=1.16;SOR=0.478	GT:AD:DP:GQ:PL	0/0:50,0:50:99:0,120,1800	0/0:50,0:50:99:0,120,1800	1/1:0,131:131:99:5127,394,0	1/1:0,172:172:99:6795,517,0	1/1:1,128:129:99:4951,345,0	1/1:0,40:40:99:1560,120,0	1/1:0,140:140:99:5385,421,0	0/1:77,51:128:99:1624,0,2594	1/1:1,213:214:99:8201,633,0	1/1:0,158:158:99:5833,475,0	1/1:0,169:169:99:6573,508,0	0/1:130,16:146:99:180,0,4652	1/1:0,134:134:99:5088,403,0	0/0:48,0:48:99:0,120,1800	0/0:48,0:48:99:0,119,1800	1/1:0,145:145:99:5648,436,0	1/1:0,110:110:99:4042,331,0	1/1:0,147:147:99:5683,442,0	0/1:21,19:40:99:618,0,696	0/1:66,36:102:99:1070,0,2295	1/1:0,56:56:99:1904,168,0	1/1:0,94:94:99:3584,283,0	0/1:68,47:115:99:1445,0,2213	1/1:0,21:21:63:814,63,0	1/1:0,94:94:99:3614,283,0	1/1:0,111:111:99:4273,334,0	0/1:5,29:34:75:1057,0,75	1/1:0,66:66:99:2516,199,0	0/1:23,67:90:99:2242,0,621	0/0:47,0:47:99:0,120,1800	0/1:153,20:173:99:241,0,5303	1/1:0,99:99:99:3733,297,0	1/1:0,137:137:99:5237,412,0	1/1:0,119:119:99:4455,357,0	1/1:0,92:92:99:3587,277,0	0/0:45,0:45:99:0,120,1800	0/0:47,0:47:99:0,120,1800	0/1:83,135:218:99:4701,0,2603	1/1:0,151:151:99:5882,454,0	0/0:49,0:49:99:0,120,1800	1/1:0,99:99:99:3771,298,0	1/1:1,124:125:99:4725,353,0	0/1:33,7:40:99:166,0,1206	0/1:119,15:134:99:190,0,4201	1/1:0,85:85:99:3361,256,0	1/1:0,105:105:99:4142,316,0	1/1:0,121:121:99:4690,364,0	1/1:0,92:92:99:3250,277,0	0/0:48,0:48:99:0,120,1800	0/0:48,0:48:99:0,120,1800	0/0:46,0:46:99:0,107,1537	0/0:50,0:50:99:0,120,1800	1/1:0,128:128:99:4985,385,0	0/0:48,0:48:99:0,120,1800	1/1:0,88:88:99:3350,265,0	0/0:46,0:46:99:0,120,1800	1/1:0,138:138:99:5400,415,0	0/0:48,0:48:99:0,120,1800	0/1:60,110:170:99:3736,0,1592	1/1:0,48:48:99:1869,144,0	0/1:30,118:148:99:4065,0,742	0/1:127,35:162:99:878,0,4560	0/1:122,20:142:99:322,0,4235	0/0:48,0:48:99:0,120,1800	1/1:0,126:126:99:4715,379,0	1/1:0,115:115:99:4432,346,0	1/1:1,174:175:99:6605,516,0	1/1:0,167:167:99:6582,503,0	1/1:0,107:107:99:4111,322,0	1/1:0,124:124:99:4759,373,0	1/1:0,122:122:99:4724,367,0	1/1:2,151:153:99:5690,378,0	0/0:47,0:47:99:0,120,1800
Chr1	24067899	.	A	C	41224.1	.	AC=48;AF=0.329;AN=146;BaseQRankSum=1.52;DP=4470;ExcessHet=0.0000;FS=1.312;InbreedingCoeff=0.5665;MLEAC=48;MLEAF=0.329;MQ=60.00;MQRankSum=0.00;QD=28.69;ReadPosRankSum=1.07;SOR=0.532	GT:AD:DP:GQ:PL	1/1:2,54:56:91:2046,91,0	1/1:0,56:56:99:2213,168,0	0/0:46,0:46:99:0,120,1800	0/0:48,0:48:99:0,120,1800	0/0:53,0:53:99:0,120,1800	0/0:34,0:34:99:0,99,1267	0/0:46,0:46:99:0,120,1800	0/1:24,26:50:99:916,0,756	0/0:48,0:48:99:0,120,1800	0/0:47,0:47:99:0,108,1800	0/0:47,0:47:99:0,120,1800	0/1:16,32:48:99:1162,0,439	0/0:43,0:43:99:0,120,1800	1/1:0,45:45:99:1767,135,0	1/1:0,42:42:99:1665,126,0	0/0:47,0:47:99:0,120,1800	0/0:45,0:45:99:0,120,1800	0/0:49,0:49:99:0,120,1800	0/1:13,12:25:99:419,0,378	0/1:29,21:50:99:710,0,897	0/0:47,0:47:99:0,99,1558	0/0:45,0:45:99:0,120,1800	0/1:24,19:43:99:627,0,755	0/0:36,0:36:99:0,108,1228	0/0:47,0:47:99:0,120,1800	0/0:52,0:52:99:0,120,1800	0/0:27,0:27:38:0,38,871	0/0:42,0:42:99:0,120,1800	0/1:48,8:56:99:140,0,1597	1/1:0,51:51:99:2093,154,0	0/1:14,37:51:99:1315,0,379	0/0:45,0:45:99:0,120,1800	0/0:44,0:44:99:0,120,1800	0/0:46,0:46:99:0,101,1697	0/0:51,0:51:99:0,120,1800	1/1:0,34:34:99:1360,102,0	1/1:0,50:50:99:2016,150,0	0/1:41,19:60:99:552,0,1429	0/0:47,0:47:99:0,120,1800	1/1:0,41:41:99:1682,123,0	0/0:47,0:47:99:0,120,1800	0/0:50,0:50:99:0,120,1800	0/1:3,16:19:63:592,0,63	0/1:6,39:45:99:1438,0,103	0/0:50,0:50:99:0,120,1800	0/0:53,0:53:99:0,120,1800	0/0:44,0:44:99:0,120,1800	0/0:50,0:50:99:0,120,1800	1/1:0,46:46:99:1858,138,0	1/1:0,47:47:99:1859,141,0	1/1:0,38:38:99:1324,114,0	1/1:0,39:39:99:1422,117,0	0/0:46,0:46:99:0,120,1800	1/1:0,47:47:99:1866,141,0	0/0:44,0:44:99:0,120,1800	1/1:0,54:54:99:2207,163,0	0/0:51,0:51:99:0,120,1800	1/1:0,45:45:99:1873,135,0	0/1:51,8:59:99:149,0,1830	0/0:38,0:38:99:0,111,1355	0/1:53,5:58:14:14,0,1790	0/1:13,34:47:99:1243,0,384	0/1:9,36:45:99:1257,0,213	1/1:1,44:45:99:1722,125,0	0/0:50,0:50:99:0,120,1800	0/0:44,0:44:99:0,120,1800	0/0:45,0:45:99:0,120,1800	0/0:45,0:45:99:0,120,1800	0/0:46,0:46:99:0,108,1800	0/0:51,0:51:99:0,120,1800	0/0:48,0:48:99:0,120,1800	0/0:49,0:49:99:0,120,1800	1/1:0,45:45:99:1844,135,0
Chr1	24068447	.	A	C	131440	.	AC=146;AF=1.00;AN=146;BaseQRankSum=1.80;DP=6052;ExcessHet=0.0000;FS=0.000;InbreedingCoeff=-0.0000;MLEAC=146;MLEAF=1.00;MQ=60.00;MQRankSum=0.00;QD=29.06;ReadPosRankSum=-3.300e-01;SOR=0.491	GT:AD:DP:GQ:PL	1/1:0,47:47:99:1886,141,0	1/1:0,39:39:99:1604,117,0	1/1:0,45:45:99:1833,135,0	1/1:0,52:52:99:2087,156,0	1/1:0,47:47:99:1902,141,0	1/1:0,19:19:57:768,57,0	1/1:0,54:54:99:2215,163,0	1/1:1,49:50:99:1986,120,0	1/1:0,54:54:99:2161,162,0	1/1:0,52:52:99:2054,157,0	1/1:1,57:58:99:2288,135,0	1/1:0,45:45:99:1863,135,0	1/1:0,57:57:99:2263,172,0	1/1:1,41:42:90:1581,90,0	1/1:1,45:46:99:1749,101,0	1/1:0,50:50:99:2046,150,0	1/1:0,48:48:99:1850,144,0	1/1:0,41:41:99:1668,123,0	1/1:0,16:16:48:637,48,0	1/1:0,41:41:99:1635,123,0	1/1:0,39:39:99:1389,117,0	1/1:0,51:51:99:2027,154,0	1/1:1,42:43:99:1676,119,0	1/1:0,16:16:48:631,48,0	1/1:2,52:54:83:2025,83,0	1/1:0,50:50:99:2049,150,0	1/1:0,24:24:72:990,72,0	1/1:0,38:38:99:1523,114,0	1/1:0,52:52:99:2042,157,0	1/1:0,48:48:99:1989,144,0	1/1:0,39:39:99:1550,117,0	1/1:0,47:47:99:1843,141,0	1/1:0,54:54:99:2166,163,0	1/1:0,47:47:99:1852,141,0	1/1:0,47:47:99:1934,141,0	1/1:0,22:22:66:881,66,0	1/1:0,46:46:99:1878,138,0	1/1:0,49:49:99:2007,147,0	1/1:0,54:54:99:2180,163,0	1/1:0,42:42:99:1734,126,0	1/1:0,47:47:99:1845,141,0	1/1:1,45:46:99:1746,101,0	1/1:0,15:15:45:611,45,0	1/1:0,48:48:99:1985,144,0	1/1:1,52:53:99:2109,149,0	1/1:0,48:48:99:1937,144,0	1/1:0,45:45:99:1857,135,0	1/1:0,49:49:99:1838,147,0	1/1:0,46:46:99:1910,138,0	1/1:0,40:40:99:1583,120,0	1/1:0,36:36:99:1271,108,0	1/1:0,38:38:99:1386,114,0	1/1:0,49:49:99:1981,147,0	1/1:0,47:47:99:1875,141,0	1/1:1,45:46:99:1741,102,0	1/1:0,47:47:99:1946,141,0	1/1:0,49:49:99:1992,147,0	1/1:0,47:47:99:1952,141,0	1/1:0,47:47:99:1898,141,0	1/1:0,31:31:93:1267,93,0	1/1:0,49:49:99:1909,147,0	1/1:0,40:40:99:1631,120,0	1/1:0,48:48:99:1862,144,0	1/1:0,42:42:99:1683,126,0	1/1:0,54:54:99:2086,163,0	1/1:0,48:48:99:1935,144,0	1/1:0,49:49:99:1945,147,0	1/1:0,43:43:99:1760,129,0	1/1:0,47:47:99:1852,141,0	1/1:0,51:51:99:2015,153,0	1/1:0,51:51:99:2077,154,0	1/1:0,49:49:99:1970,147,0	1/1:0,45:45:99:1843,135,0
Chr1	24068752	.	A	G	258028	.	AC=146;AF=1.00;AN=146;BaseQRankSum=-9.470e-01;DP=8818;ExcessHet=0.0000;FS=0.000;InbreedingCoeff=-0.0000;MLEAC=146;MLEAF=1.00;MQ=60.00;MQRankSum=0.00;QD=31.76;ReadPosRankSum=0.517;SOR=0.996	GT:AD:DP:GQ:PL	1/1:0,123:123:99:4732,370,0	1/1:0,111:111:99:4338,334,0	1/1:0,77:77:99:3025,232,0	1/1:0,128:128:99:4778,382,0	1/1:0,95:95:99:3639,285,0	1/1:0,34:34:99:1354,102,0	1/1:0,100:100:99:3965,301,0	1/1:0,87:87:99:3459,262,0	1/1:0,156:156:99:6084,470,0	1/1:0,117:117:99:4420,351,0	1/1:0,151:151:99:5822,454,0	1/1:0,94:94:99:3720,283,0	1/1:0,114:114:99:4338,341,0	1/1:0,95:95:99:3644,286,0	1/1:0,107:107:99:4140,322,0	1/1:0,88:88:99:3461,265,0	1/1:0,78:78:99:2905,234,0	1/1:0,86:86:99:3365,258,0	1/1:0,25:25:75:962,75,0	1/1:0,67:67:99:2597,202,0	1/1:0,46:46:99:1623,138,0	1/1:0,79:79:99:3066,238,0	1/1:0,92:92:99:3574,277,0	1/1:0,32:32:95:1179,95,0	1/1:0,75:75:99:2962,226,0	1/1:1,84:85:99:3287,214,0	1/1:0,18:18:54:719,54,0	1/1:0,73:73:99:2841,220,0	1/1:0,72:72:99:2766,217,0	1/1:0,116:116:99:4524,349,0	1/1:0,123:123:99:4761,370,0	1/1:0,85:85:99:3286,256,0	1/1:0,114:114:99:4433,343,0	1/1:0,109:109:99:4152,328,0	1/1:0,80:80:99:3151,240,0	1/1:0,32:32:95:1159,95,0	1/1:0,103:103:99:3996,310,0	1/1:0,132:132:99:5240,397,0	1/1:0,116:116:99:4515,349,0	1/1:0,96:96:99:3685,288,0	1/1:0,78:78:99:2901,234,0	1/1:0,79:79:99:3069,238,0	1/1:0,22:22:66:873,66,0	1/1:0,103:103:99:3984,309,0	1/1:0,59:59:99:2316,178,0	1/1:0,73:73:99:2856,220,0	1/1:0,93:93:99:3665,279,0	1/1:0,80:80:99:2949,241,0	1/1:0,107:107:99:4214,322,0	1/1:0,79:79:99:3026,237,0	1/1:0,47:47:99:1656,141,0	1/1:0,83:83:99:3049,250,0	1/1:1,103:104:99:3974,273,0	1/1:0,113:113:99:4393,340,0	1/1:0,85:85:99:3280,256,0	1/1:0,131:131:99:5108,393,0	1/1:0,133:133:99:5170,400,0	1/1:0,98:98:99:3886,295,0	1/1:0,111:111:99:4285,334,0	1/1:0,32:32:96:1240,96,0	1/1:0,106:106:99:4008,319,0	1/1:0,88:88:99:3425,265,0	1/1:0,87:87:99:3330,262,0	1/1:0,100:100:99:3816,300,0	1/1:0,98:98:99:3774,294,0	1/1:0,85:85:99:3366,256,0	1/1:0,128:128:99:4904,384,0	1/1:0,125:125:99:4918,376,0	1/1:0,93:93:99:3585,280,0	1/1:0,103:103:99:3947,309,0	1/1:0,92:92:99:3601,276,0	1/1:0,123:123:99:4720,369,0	1/1:0,86:86:99:3373,258,0
Chr1	24069821	.	C	T	120.43	.	AC=2;AF=0.250;AN=8;DP=93;ExcessHet=0.0000;FS=0.000;InbreedingCoeff=0.3404;MLEAC=13;MLEAF=1.00;MQ=60.00;QD=33.01;SOR=2.303	GT:AD:DP:GQ:PL	./.:0,0:0:0:0,0,0	0/0:1,0:1:3:0,3,38	1/1:0,2:2:6:82,6,0	./.:0,0:0:0:0,0,0	./.:0,0:0:0:0,0,0	./.:0,0:0:0:0,0,0	./.:0,0:0:0:0,0,0	./.:0,0:0:0:0,0,0	./.:0,0:0:0:0,0,0	./.:0,0:0:0:0,0,0	./.:0,0:0:0:0,0,0	./.:0,0:0:0:0,0,0	./.:0,0:0:0:0,0,0	./.:0,0:0:0:0,0,0	./.:0,0:0:0:0,0,0	./.:0,0:0:0:0,0,0	./.:0,0:0:0:0,0,0	./.:0,0:0:0:0,0,0	./.:0,0:0:0:0,0,0	./.:0,0:0:0:0,0,0	./.:0,0:0:0:0,0,0	./.:0,0:0:0:0,0,0	./.:0,0:0:0:0,0,0	./.:0,0:0:0:0,0,0	./.:0,0:0:0:0,0,0	./.:0,0:0:0:0,0,0	./.:0,0:0:0:0,0,0	./.:0,0:0:0:0,0,0	./.:0,0:0:0:0,0,0	./.:0,0:0:0:0,0,0	./.:0,0:0:0:0,0,0	./.:0,0:0:0:0,0,0	0/0:1,0:1:3:0,3,37	./.:0,0:0:0:0,0,0	./.:0,0:0:0:0,0,0	./.:0,0:0:0:0,0,0	./.:0,0:0:0:0,0,0	./.:0,0:0:0:0,0,0	./.:0,0:0:0:0,0,0	./.:0,0:0:0:0,0,0	./.:0,0:0:0:0,0,0	./.:0,0:0:0:0,0,0	./.:0,0:0:0:0,0,0	0/0:2,0:2:6:0,6,46	./.:0,0:0:0:0,0,0	./.:0,0:0:0:0,0,0	./.:0,0:0:0:0,0,0	./.:0,0:0:0:0,0,0	./.:0,0:0:0:0,0,0	./.:0,0:0:0:0,0,0	./.:0,0:0:0:0,0,0	./.:0,0:0:0:0,0,0	./.:0,0:0:0:0,0,0	./.:0,0:0:0:0,0,0	./.:0,0:0:0:0,0,0	./.:0,0:0:0:0,0,0	./.:0,0:0:0:0,0,0	./.:0,0:0:0:0,0,0	./.:0,0:0:0:0,0,0	./.:0,0:0:0:0,0,0	./.:0,0:0:0:0,0,0	./.:0,0:0:0:0,0,0	./.:0,0:0:0:0,0,0	./.:0,0:0:0:0,0,0	./.:0,0:0:0:0,0,0	./.:0,0:0:0:0,0,0	./.:0,0:0:0:0,0,0	./.:0,0:0:0:0,0,0	./.:0,0:0:0:0,0,0	./.:0,0:0:0:0,0,0	./.:0,0:0:0:0,0,0	./.:0,0:0:0:0,0,0	./.:0,0:0:0:0,0,0
Chr1	24071762	.	C	T	49581.2	.	AC=48;AF=0.329;AN=146;BaseQRankSum=3.73;DP=4291;ExcessHet=0.0000;FS=3.906;InbreedingCoeff=0.6274;MLEAC=48;MLEAF=0.329;MQ=60.00;MQRankSum=0.00;QD=31.01;ReadPosRankSum=0.431;SOR=1.014	GT:AD:DP:GQ:PL	1/1:0,63:63:99:2565,190,0	1/1:0,59:59:99:2463,178,0	0/0:49,0:49:99:0,120,1800	0/0:47,0:47:99:0,120,1800	0/0:49,0:49:99:0,120,1800	0/0:35,0:35:96:0,96,1440	0/0:47,0:47:99:0,120,1800	0/1:21,28:49:99:988,0,541	0/0:50,0:50:99:0,120,1800	0/0:48,0:48:99:0,120,1800	0/0:47,0:47:99:0,120,1800	0/1:14,53:67:99:1971,0,280	0/0:49,0:49:99:0,120,1800	1/1:0,51:51:99:2039,154,0	1/1:0,43:43:99:1692,129,0	0/0:49,0:49:99:0,120,1800	0/0:47,0:47:99:0,120,1800	0/0:50,0:50:99:0,120,1800	0/1:22,11:33:99:346,0,644	0/1:32,21:53:99:711,0,1036	0/0:48,0:48:99:0,120,1753	0/0:48,0:48:99:0,120,1800	0/1:24,32:56:99:1109,0,686	0/0:34,0:34:99:0,99,1485	0/0:48,0:48:99:0,115,1800	0/0:48,0:48:99:0,120,1800	0/0:32,2:34:21:0,21,1006	0/0:50,0:50:99:0,114,1800	0/1:51,5:56:26:26,0,1744	1/1:0,57:57:99:2342,172,0	1/1:4,46:50:51:1786,51,0	0/0:50,0:50:99:0,120,1800	0/0:47,0:47:99:0,120,1800	0/0:47,0:47:99:0,119,1800	0/0:45,0:45:99:0,120,1800	1/1:0,39:39:99:1603,117,0	1/1:0,63:63:99:2597,190,0	0/1:51,23:74:99:744,0,1730	0/0:47,0:47:99:0,120,1800	1/1:0,48:48:99:1974,144,0	0/0:49,0:49:99:0,120,1800	0/0:48,0:48:99:0,120,1800	0/1:6,19:25:99:702,0,163	0/1:10,51:61:99:1921,0,208	0/0:49,0:49:99:0,120,1800	0/0:49,0:49:99:0,120,1800	0/0:47,0:47:99:0,120,1800	0/0:50,0:50:99:0,120,1800	1/1:0,55:55:99:2267,166,0	1/1:0,45:45:99:1764,135,0	1/1:0,38:38:99:1378,114,0	1/1:0,44:44:99:1666,132,0	0/0:49,0:49:99:0,120,1800	1/1:0,58:58:99:2366,175,0	0/0:49,0:49:99:0,120,1800	1/1:0,60:60:99:2486,181,0	0/0:50,0:50:99:0,120,1800	1/1:0,55:55:99:2269,166,0	0/0:62,4:66:33:0,33,2095	0/0:45,0:45:99:0,108,1751	0/1:57,14:71:99:349,0,1879	0/1:22,40:62:99:1433,0,504	0/1:7,52:59:95:1891,0,95	1/1:0,53:53:99:2173,160,0	0/0:48,0:48:99:0,120,1800	0/0:48,0:48:99:0,120,1800	0/0:49,0:49:99:0,120,1800	0/0:49,0:49:99:0,120,1800	0/0:49,0:49:99:0,120,1800	0/0:47,0:47:99:0,120,1800	0/0:48,0:48:99:0,120,1800	0/0:47,0:47:99:0,120,1800	1/1:0,52:52:99:2093,157,0
Chr1	24072294	.	T	C	94790.6	.	AC=97;AF=0.664;AN=146;BaseQRankSum=0.610;DP=4545;ExcessHet=0.0000;FS=0.000;InbreedingCoeff=0.5396;MLEAC=97;MLEAF=0.664;MQ=60.00;MQRankSum=0.00;QD=32.03;ReadPosRankSum=0.214;SOR=0.669	GT:AD:DP:GQ:PL	0/0:50,0:50:99:0,120,1800	0/0:50,0:50:99:0,120,1800	1/1:0,46:46:99:1841,138,0	1/1:0,73:73:99:2910,220,0	1/1:0,66:66:99:2625,199,0	1/1:0,35:35:99:1391,105,0	1/1:0,58:58:99:2341,175,0	0/1:38,23:61:99:705,0,1330	1/1:0,65:65:99:2579,196,0	1/1:0,68:68:99:2627,204,0	1/1:0,70:70:99:2801,211,0	0/1:54,8:62:99:138,0,1931	1/1:0,53:53:99:2094,160,0	0/0:45,0:45:99:0,99,1708	0/0:47,0:47:99:0,120,1800	1/1:0,51:51:99:2045,153,0	1/1:0,48:48:99:1805,144,0	1/1:0,56:56:99:2256,169,0	0/1:13,12:25:99:394,0,412	0/1:32,20:52:99:637,0,1039	1/1:0,42:42:99:1453,126,0	1/1:0,55:55:99:2149,166,0	0/1:40,21:61:99:590,0,1331	1/1:0,21:21:63:836,63,0	1/1:0,55:55:99:2226,166,0	1/1:0,49:49:99:1983,147,0	0/1:5,22:27:99:811,0,125	1/1:0,51:51:99:1930,153,0	0/1:7,42:49:94:1436,0,94	0/0:48,0:48:99:0,120,1800	0/1:66,6:72:22:22,0,2359	1/1:0,54:54:99:2081,163,0	1/1:0,59:59:99:2315,178,0	1/1:0,43:43:99:1637,129,0	1/1:0,53:53:99:2108,159,0	0/0:38,0:38:99:0,102,1530	0/0:46,0:46:99:0,118,1758	0/1:28,41:69:99:1459,0,930	1/1:0,54:54:99:2109,162,0	0/0:47,0:47:99:0,116,1800	1/1:0,44:44:99:1710,132,0	1/1:0,52:52:99:2069,157,0	0/1:25,6:31:99:160,0,834	0/1:57,5:62:23:23,0,1892	1/1:0,38:38:99:1528,114,0	1/1:0,55:55:99:2152,166,0	1/1:0,39:39:99:1582,117,0	1/1:0,48:48:99:1785,144,0	0/0:49,0:49:99:0,108,1800	0/0:49,0:49:99:0,120,1800	0/0:45,0:45:99:0,102,1498	0/0:43,0:43:99:0,111,1665	1/1:0,56:56:99:2255,169,0	0/0:48,0:48:99:0,120,1800	1/1:0,48:48:99:1875,144,0	0/0:47,0:47:99:0,120,1800	1/1:0,64:64:99:2505,192,0	0/0:49,0:49:99:0,120,1800	0/1:23,33:56:99:1152,0,713	1/1:0,34:34:99:1286,102,0	0/1:11,43:54:99:1501,0,238	0/1:52,12:64:99:287,0,1919	0/1:43,9:52:99:199,0,1420	0/0:46,0:46:99:0,120,1800	1/1:0,57:59:99:2207,172,0	1/1:0,50:50:99:2040,150,0	1/1:0,62:62:99:2410,186,0	1/1:0,63:63:99:2538,190,0	1/1:0,50:50:99:1945,150,0	1/1:0,55:55:99:2144,166,0	1/1:0,63:63:99:2507,189,0	1/1:0,59:59:99:2342,178,0	0/0:47,0:47:99:0,120,1800
Chr1	24072599	.	C	CT	3062.12	.	AC=37;AF=0.253;AN=146;BaseQRankSum=0.058;DP=4987;ExcessHet=26.9262;FS=7.015;InbreedingCoeff=-0.3383;MLEAC=36;MLEAF=0.247;MQ=60.00;MQRankSum=0.00;QD=1.18;ReadPosRankSum=1.28;SOR=1.399	GT:AD:DP:GQ:PL	0/0:91,8:99:49:0,49,2577	0/1:69,10:79:73:73,0,1910	0/1:73,9:84:28:28,0,2027	0/1:73,10:85:76:76,0,2017	0/0:45,0:45:99:0,120,1800	0/0:31,0:31:84:0,84,1260	0/0:48,0:48:99:0,120,1800	0/0:54,6:60:14:0,14,1516	0/1:79,13:92:99:101,0,2179	0/0:48,0:48:99:0,120,1800	0/0:90,9:99:18:0,18,2522	0/0:69,6:75:39:0,39,1962	0/1:73,9:82:33:33,0,2027	0/0:48,0:48:99:0,120,1800	0/1:65,7:72:4:4,0,1759	0/1:72,10:82:64:64,0,1995	0/0:57,5:64:15:0,15,1599	0/1:59,14:73:99:186,0,1619	0/1:17,4:21:61:61,0,466	0/1:48,8:56:80:80,0,1325	0/0:39,0:39:99:0,99,1398	0/1:52,14:66:99:216,0,1421	0/1:56,8:64:56:56,0,1530	0/0:31,0:31:90:0,90,1144	0/0:47,0:47:99:0,120,1800	0/1:54,11:65:99:126,0,1485	0/0:32,0:32:75:0,75,1125	0/0:45,0:45:99:0,120,1800	0/1:53,8:61:45:45,0,1465	0/1:77,9:86:1:1,0,2118	0/1:62,7:69:10:10,0,1724	0/0:46,0:46:99:0,101,1738	0/0:46,0:46:99:0,120,1800	0/1:69,10:79:73:73,0,1911	0/1:52,7:59:40:40,0,1442	0/1:32,5:37:44:44,0,886	0/0:58,6:64:6:0,6,1619	0/1:91,14:109:99:135,0,2515	0/1:84,13:97:99:113,0,2322	0/0:46,0:46:99:0,120,1800	0/0:52,0:52:99:0,120,1800	0/1:70,12:82:99:100,0,1912	0/1:14,2:16:14:14,0,388	0/1:49,7:56:49:49,0,1358	0/1:57,7:64:25:25,0,1562	0/1:53,10:63:99:122,0,1462	0/1:50,8:58:74:74,0,1383	0/0:49,0:49:99:0,110,1800	0/0:63,7:72:3:0,3,1751	0/1:59,9:68:75:75,0,1632	0/0:46,0:46:99:0,104,1491	0/0:49,0:49:99:0,118,1800	0/1:61,16:77:99:266,0,1667	0/0:50,0:50:99:0,120,1800	0/1:43,8:51:95:95,0,1184	0/0:81,8:89:19:0,19,2267	0/1:80,11:91:68:68,0,2217	0/0:60,5:65:40:0,40,1714	0/0:49,0:49:99:0,120,1800	0/0:32,0:32:93:0,93,1395	0/1:59,10:69:99:103,0,1631	0/1:53,13:66:99:206,0,1452	0/0:49,0:49:99:0,116,1800	0/0:68,7:75:8:0,8,1898	0/1:71,10:83:78:78,0,1944	0/0:49,0:49:99:0,120,1800	0/1:86,15:101:99:162,0,2374	0/0:86,9:95:31:0,31,2425	0/1:56,7:63:28:28,0,1553	0/1:63,11:74:99:103,0,1739	0/0:50,0:50:99:0,120,1800	0/0:50,0:50:99:0,120,1800	0/0:49,0:49:99:0,120,1800
Chr1	24072801	.	G	T	129848	.	AC=146;AF=1.00;AN=146;DP=4734;ExcessHet=0.0000;FS=0.000;InbreedingCoeff=-0.0000;MLEAC=146;MLEAF=1.00;MQ=60.00;QD=34.91;SOR=1.040	GT:AD:DP:GQ:PL	1/1:0,51:51:99:1994,153,0	1/1:0,53:53:99:2130,160,0	1/1:0,56:56:99:2223,169,0	1/1:0,51:51:99:2012,153,0	1/1:0,53:53:99:2100,160,0	1/1:0,23:23:69:925,69,0	1/1:0,51:51:99:2010,153,0	1/1:0,46:46:99:1828,138,0	1/1:0,48:48:99:1896,144,0	1/1:0,49:49:99:1891,147,0	1/1:0,50:50:99:1955,150,0	1/1:0,45:45:99:1743,135,0	1/1:0,49:49:99:1937,147,0	1/1:0,46:46:99:1764,138,0	1/1:0,49:49:99:1889,147,0	1/1:0,43:43:99:1673,129,0	1/1:0,50:50:99:1888,150,0	1/1:0,37:37:99:1463,111,0	1/1:0,15:15:45:588,45,0	1/1:0,45:45:99:1753,135,0	1/1:0,36:36:99:1303,108,0	1/1:0,43:43:99:1695,129,0	1/1:0,49:49:99:1915,147,0	1/1:0,22:22:66:877,66,0	1/1:0,42:42:99:1680,126,0	1/1:0,40:40:99:1594,120,0	1/1:0,24:24:72:956,72,0	1/1:0,47:47:99:1863,141,0	1/1:0,45:45:99:1715,135,0	1/1:0,54:54:99:2121,163,0	1/1:0,51:51:99:1986,153,0	1/1:0,46:46:99:1736,138,0	1/1:0,49:49:99:1912,147,0	1/1:0,45:45:99:1725,135,0	1/1:0,45:45:99:1804,135,0	1/1:0,30:30:90:1197,90,0	1/1:0,61:61:99:2357,183,0	1/1:0,48:48:99:1940,144,0	1/1:0,50:50:99:1975,150,0	1/1:0,48:48:99:1902,144,0	1/1:0,45:45:99:1720,135,0	1/1:0,43:43:99:1692,129,0	1/1:0,13:13:39:506,39,0	1/1:0,48:48:99:1893,144,0	1/1:0,43:43:99:1697,129,0	1/1:0,49:49:99:1990,147,0	1/1:0,42:42:99:1685,126,0	1/1:0,44:44:99:1622,132,0	1/1:0,40:40:99:1577,120,0	1/1:0,55:55:99:2133,166,0	1/1:0,39:39:99:1349,117,0	1/1:0,41:41:99:1501,123,0	1/1:0,49:49:99:1929,147,0	1/1:0,49:49:99:1917,147,0	1/1:0,48:48:99:1851,144,0	1/1:0,59:59:99:2328,178,0	1/1:0,47:47:99:1873,141,0	1/1:0,44:44:99:1720,132,0	1/1:0,56:56:99:2163,169,0	1/1:0,22:22:66:871,66,0	1/1:0,45:45:99:1744,135,0	1/1:0,47:47:99:1859,141,0	1/1:0,47:47:99:1810,141,0	1/1:0,48:48:99:1879,144,0	1/1:0,48:48:99:1876,144,0	1/1:0,41:41:99:1621,123,0	1/1:0,41:41:99:1614,123,0	1/1:0,54:54:99:2173,163,0	1/1:0,55:55:99:2143,166,0	1/1:0,44:44:99:1694,132,0	1/1:0,46:46:99:1808,138,0	1/1:0,54:54:99:2118,163,0	1/1:0,49:49:99:1877,147,0
Chr1	24073275	.	C	CA	113.87	.	AC=2;AF=0.500;AN=4;DP=3;ExcessHet=0.0000;FS=0.000;InbreedingCoeff=0.3370;MLEAC=15;MLEAF=1.00;MQ=60.00;QD=24.56;SOR=0.693	GT:AD:DP:GQ:PL	./.:0,0:0:0:0,0,0	./.:0,0:0:0:0,0,0	./.:0,0:0:0:0,0,0	./.:0,0:0:0:0,0,0	./.:0,0:0:0:0,0,0	./.:0,0:0:0:0,0,0	./.:0,0:0:0:0,0,0	./.:0,0:0:0:0,0,0	./.:0,0:0:0:0,0,0	./.:0,0:0:0:0,0,0	./.:0,0:0:0:0,0,0	./.:0,0:0:0:0,0,0	./.:0,0:0:0:0,0,0	./.:0,0:0:0:0,0,0	./.:0,0:0:0:0,0,0	./.:0,0:0:0:0,0,0	./.:0,0:0:0:0,0,0	./.:0,0:0:0:0,0,0	./.:0,0:0:0:0,0,0	./.:0,0:0:0:0,0,0	./.:0,0:0:0:0,0,0	./.:0,0:0:0:0,0,0	./.:0,0:0:0:0,0,0	./.:0,0:0:0:0,0,0	./.:0,0:0:0:0,0,0	./.:0,0:0:0:0,0,0	./.:0,0:0:0:0,0,0	./.:0,0:0:0:0,0,0	./.:0,0:0:0:0,0,0	./.:0,0:0:0:0,0,0	./.:0,0:0:0:0,0,0	./.:0,0:0:0:0,0,0	./.:0,0:0:0:0,0,0	./.:0,0:0:0:0,0,0	./.:0,0:0:0:0,0,0	./.:0,0:0:0:0,0,0	./.:0,0:0:0:0,0,0	0/0:1,0:1:3:0,3,18	./.:0,0:0:0:0,0,0	./.:0,0:0:0:0,0,0	./.:0,0:0:0:0,0,0	./.:0,0:0:0:0,0,0	./.:0,0:0:0:0,0,0	./.:0,0:0:0:0,0,0	./.:0,0:0:0:0,0,0	./.:0,0:0:0:0,0,0	./.:0,0:0:0:0,0,0	./.:0,0:0:0:0,0,0	./.:0,0:0:0:0,0,0	./.:0,0:0:0:0,0,0	./.:0,0:0:0:0,0,0	./.:0,0:0:0:0,0,0	./.:0,0:0:0:0,0,0	./.:0,0:0:0:0,0,0	./.:0,0:0:0:0,0,0	./.:0,0:0:0:0,0,0	./.:0,0:0:0:0,0,0	./.:0,0:0:0:0,0,0	./.:0,0:0:0:0,0,0	./.:0,0:0:0:0,0,0	./.:0,0:0:0:0,0,0	./.:0,0:0:0:0,0,0	./.:0,0:0:0:0,0,0	./.:0,0:0:0:0,0,0	./.:0,0:0:0:0,0,0	./.:0,0:0:0:0,0,0	./.:0,0:0:0:0,0,0	./.:0,0:0:0:0,0,0	./.:0,0:0:0:0,0,0	./.:0,0:0:0:0,0,0	./.:0,0:0:0:0,0,0	./.:0,0:0:0:0,0,0	1/1:0,2:2:6:62,6,0
Chr1	24073642	.	A	G	125104	.	AC=146;AF=1.00;AN=146;BaseQRankSum=0.774;DP=5492;ExcessHet=0.0000;FS=0.000;InbreedingCoeff=-0.0000;MLEAC=146;MLEAF=1.00;MQ=60.00;MQRankSum=0.00;QD=31.52;ReadPosRankSum=0.165;SOR=0.241	GT:AD:DP:GQ:PL	1/1:1,54:55:99:2074,127,0	1/1:0,65:65:99:2548,196,0	1/1:0,45:45:99:1691,135,0	1/1:0,54:54:99:2135,163,0	1/1:0,45:45:99:1770,135,0	1/1:0,23:23:69:917,69,0	1/1:0,35:35:99:1393,105,0	1/1:0,36:36:99:1430,108,0	1/1:0,59:59:99:2312,178,0	1/1:0,50:50:99:1903,150,0	1/1:0,53:53:99:2082,160,0	1/1:0,53:53:99:2057,159,0	1/1:0,42:42:99:1647,126,0	1/1:0,51:51:99:1962,153,0	1/1:0,41:41:99:1583,123,0	1/1:0,42:42:99:1664,126,0	1/1:0,32:32:96:1213,96,0	1/1:0,42:42:99:1659,126,0	1/1:0,16:16:48:613,48,0	1/1:0,39:39:99:1449,116,0	1/1:0,36:36:99:1251,108,0	1/1:0,43:43:99:1629,129,0	1/1:0,51:51:99:1947,153,0	1/1:0,19:19:57:737,57,0	1/1:0,44:44:99:1736,132,0	1/1:0,41:41:99:1620,123,0	1/1:0,30:30:90:1184,90,0	1/1:0,37:37:99:1445,111,0	1/1:0,39:39:99:1503,117,0	1/1:0,51:51:99:1933,153,0	1/1:0,47:47:99:1833,141,0	1/1:1,38:39:80:1425,80,0	1/1:0,47:47:99:1827,141,0	1/1:0,44:44:99:1693,132,0	1/1:1,43:44:99:1640,122,0	1/1:0,25:25:75:966,75,0	1/1:0,55:57:99:2111,166,0	1/1:0,51:51:99:1969,153,0	1/1:0,54:54:99:2136,163,0	1/1:0,56:56:99:2183,169,0	1/1:0,41:41:99:1578,123,0	1/1:0,44:44:99:1724,132,0	1/1:0,17:17:51:671,51,0	1/1:0,46:46:99:1809,138,0	1/1:0,34:34:99:1336,102,0	1/1:0,40:40:99:1496,119,0	1/1:0,43:43:99:1681,129,0	1/1:0,37:37:99:1352,111,0	1/1:0,44:44:99:1731,132,0	1/1:0,45:45:99:1702,135,0	1/1:0,48:48:99:1668,144,0	1/1:0,49:49:99:1794,147,0	1/1:1,41:42:84:1546,84,0	1/1:0,52:52:99:2009,157,0	1/1:0,43:43:99:1662,129,0	1/1:0,55:55:99:2133,165,0	1/1:0,49:49:99:1893,147,0	1/1:0,49:49:99:1929,147,0	1/1:0,54:54:99:2068,162,0	1/1:0,25:25:75:968,75,0	1/1:0,50:50:99:1901,150,0	1/1:0,53:53:99:2071,160,0	1/1:0,46:46:99:1733,138,0	1/1:0,51:51:99:1968,153,0	1/1:0,47:47:99:1853,141,0	1/1:0,44:44:99:1750,132,0	1/1:0,47:47:99:1795,141,0	1/1:0,43:43:99:1699,129,0	1/1:0,45:45:99:1742,135,0	1/1:0,47:47:99:1839,141,0	1/1:0,44:44:99:1746,132,0	1/1:0,44:44:99:1691,132,0	1/1:0,52:52:99:1996,156,0
Chr1	24073874	.	G	A	65572.7	.	AC=94;AF=0.644;AN=146;BaseQRankSum=-1.260e-01;DP=4302;ExcessHet=0.0000;FS=6.866;InbreedingCoeff=0.6429;MLEAC=94;MLEAF=0.644;MQ=60.00;MQRankSum=0.00;QD=32.19;ReadPosRankSum=1.17;SOR=0.323	GT:AD:DP:GQ:PL	0/0:50,0:50:99:0,120,1800	0/0:49,0:49:99:0,116,1800	1/1:0,41:41:99:1622,123,0	1/1:0,44:44:99:1699,132,0	1/1:0,40:40:99:1601,120,0	1/1:0,16:16:48:655,48,0	1/1:1,27:28:74:1076,74,0	0/1:33,19:52:99:616,0,1056	1/1:0,50:50:99:2037,150,0	1/1:0,50:50:99:1888,150,0	1/1:0,44:44:99:1778,132,0	0/1:49,7:56:86:86,0,1748	1/1:0,38:38:99:1520,114,0	0/0:46,0:46:99:0,120,1800	0/0:50,0:50:99:0,120,1800	1/1:0,35:35:99:1427,105,0	1/1:0,34:34:99:1311,102,0	1/1:0,39:39:99:1582,117,0	0/1:16,2:18:26:26,0,524	0/1:40,15:55:99:446,0,1248	1/1:0,23:23:69:832,69,0	1/1:0,36:36:99:1432,108,0	0/1:29,18:47:99:539,0,859	1/1:0,21:21:63:847,63,0	1/1:0,33:33:99:1324,99,0	1/1:0,33:33:99:1340,99,0	0/1:1,9:10:13:338,0,13	1/1:0,35:35:99:1388,105,0	0/1:11,38:49:99:1312,0,255	0/0:50,0:50:99:0,120,1800	0/1:49,7:56:99:113,0,1733	1/1:0,37:37:99:1439,111,0	1/1:0,40:40:99:1598,120,0	1/1:0,47:47:99:1835,141,0	1/1:0,40:40:99:1620,120,0	0/0:37,0:37:99:0,105,1355	0/0:45,0:45:99:0,120,1800	0/1:26,26:52:99:868,0,902	1/1:0,28:28:84:1128,84,0	0/0:49,0:49:99:0,120,1800	1/1:0,35:35:99:1378,105,0	1/1:0,43:43:99:1685,129,0	0/0:25,0:25:34:0,34,848	0/0:55,0:55:83:0,83,1923	1/1:1,39:40:78:1523,78,0	1/1:0,37:37:99:1484,111,0	1/1:0,36:36:99:1464,108,0	1/1:0,37:37:99:1354,111,0	0/0:51,0:51:99:0,120,1800	0/0:48,0:48:99:0,114,1800	0/0:42,0:42:99:0,101,1406	0/0:36,0:36:99:0,99,1485	1/1:0,38:38:99:1530,114,0	0/0:53,0:53:99:0,120,1800	1/1:0,27:27:81:1059,81,0	0/0:49,0:49:99:0,116,1800	1/1:0,40:40:99:1612,120,0	0/0:52,0:52:99:0,115,1800	0/1:25,32:57:99:1123,0,802	1/1:0,28:28:84:1110,84,0	0/1:9,29:38:99:1036,0,246	0/0:47,3:50:27:0,27,1709	0/1:54,6:60:55:55,0,1767	0/0:51,0:51:99:0,120,1800	1/1:0,36:36:99:1404,108,0	1/1:0,36:36:99:1444,108,0	1/1:0,39:39:99:1552,117,0	1/1:0,39:39:99:1577,117,0	1/1:0,36:36:99:1434,108,0	1/1:0,33:33:99:1294,99,0	1/1:0,33:33:99:1333,99,0	1/1:1,41:42:85:1592,85,0	0/0:50,0:50:99:0,120,1800
Chr1	24074517	.	C	CA	61.32	.	AC=2;AF=0.014;AN=146;BaseQRankSum=-5.440e-01;DP=3425;ExcessHet=0.0301;FS=0.947;InbreedingCoeff=-0.0149;MLEAC=1;MLEAF=6.849e-03;MQ=60.00;MQRankSum=0.00;QD=0.33;ReadPosRankSum=0.00;SOR=0.523	GT:AD:DP:GQ:PL	0/0:50,0:50:99:0,120,1800	0/0:49,0:49:99:0,120,1800	0/0:50,0:50:99:0,120,1800	0/1:87,10:97:13:13,0,2368	0/0:50,0:50:99:0,120,1800	0/0:19,0:19:54:0,54,810	0/0:43,0:43:99:0,120,1800	0/0:47,0:47:99:0,120,1800	0/0:50,0:50:99:0,120,1800	0/0:49,0:49:99:0,120,1800	0/0:48,0:48:99:0,120,1800	0/0:48,0:48:99:0,120,1800	0/0:50,0:50:99:0,120,1800	0/0:41,0:41:99:0,100,1575	0/0:45,0:45:99:0,105,1665	0/0:50,0:50:99:0,120,1800	0/0:43,0:43:99:0,114,1710	0/0:57,5:62:35:0,35,1589	0/0:11,0:11:33:0,33,442	0/0:38,0:38:99:0,108,1620	0/0:24,0:24:66:0,66,990	0/0:43,0:43:99:0,108,1620	0/0:46,0:46:99:0,114,1667	0/0:24,0:24:66:0,66,990	0/0:42,0:42:99:0,110,1737	0/0:42,4:46:16:0,16,1161	0/0:22,0:22:66:0,66,883	0/0:36,0:36:93:0,93,1395	0/0:43,0:43:99:0,105,1575	0/0:49,0:49:99:0,120,1800	0/0:74,6:80:58:0,58,2072	0/0:40,0:40:99:0,99,1485	0/0:49,0:49:99:0,120,1800	0/0:57,0:57:99:0,120,1800	0/0:44,0:44:99:0,113,1755	0/0:22,0:22:63:0,63,820	0/0:48,0:48:99:0,120,1800	0/0:50,0:50:99:0,120,1800	0/0:92,10:104:7:0,7,2525	0/0:40,0:40:99:0,111,1665	0/0:46,0:46:99:0,102,1698	0/0:49,0:49:99:0,120,1800	0/0:22,0:22:60:0,60,900	0/0:44,0:44:99:0,120,1800	0/0:49,0:49:99:0,120,1800	0/1:77,12:89:78:78,0,2086	0/0:50,0:50:99:0,120,1800	0/0:40,0:40:99:0,102,1360	0/0:50,0:50:99:0,120,1800	0/0:44,0:44:99:0,117,1755	0/0:16,0:16:45:0,45,675	0/0:38,3:41:31:0,31,1048	0/0:48,0:48:99:0,120,1800	0/0:47,0:47:99:0,120,1800	0/0:38,0:38:99:0,99,1359	0/0:48,0:48:99:0,120,1800	0/0:50,0:50:99:0,120,1800	0/0:43,0:43:99:0,112,1582	0/0:50,0:50:99:0,120,1800	0/0:23,0:23:66:0,66,921	0/0:49,0:49:99:0,120,1800	0/0:44,0:44:99:0,113,1755	0/0:49,0:49:99:0,120,1800	0/0:49,0:49:99:0,120,1800	0/0:50,0:50:99:0,120,1800	0/0:47,0:47:99:0,118,1779	0/0:50,0:50:99:0,120,1800	0/0:47,0:47:99:0,120,1800	0/0:48,0:48:99:0,120,1800	0/0:47,0:47:99:0,120,1800	0/0:52,4:56:46:0,46,1465	0/0:56,4:60:58:0,58,1588	0/0:44,0:44:99:0,113,1755
Chr1	24074691	.	T	C	131144	.	AC=146;AF=1.00;AN=146;BaseQRankSum=1.80;DP=4490;ExcessHet=0.0000;FS=0.000;InbreedingCoeff=-0.0000;MLEAC=146;MLEAF=1.00;MQ=60.00;MQRankSum=0.00;QD=29.51;ReadPosRankSum=0.506;SOR=0.969	GT:AD:DP:GQ:PL	1/1:0,62:62:99:2516,187,0	1/1:0,53:53:99:2126,160,0	1/1:0,52:52:99:2096,156,0	1/1:0,48:48:99:1965,144,0	1/1:0,48:48:99:1951,144,0	1/1:0,14:14:42:568,42,0	1/1:0,47:47:99:1912,141,0	1/1:0,53:53:99:2165,160,0	1/1:0,47:47:99:1917,141,0	1/1:0,45:45:99:1755,135,0	1/1:0,49:49:99:1995,147,0	1/1:0,45:45:99:1840,135,0	1/1:0,55:55:99:2219,166,0	1/1:0,37:37:99:1459,111,0	1/1:0,50:50:99:1962,150,0	1/1:0,44:44:99:1784,132,0	1/1:0,48:48:99:1870,144,0	1/1:0,45:45:99:1842,135,0	1/1:0,13:13:39:522,39,0	1/1:0,47:47:99:1871,141,0	1/1:0,17:17:51:601,51,0	1/1:0,49:49:99:1986,147,0	1/1:1,52:53:99:2004,119,0	1/1:0,17:17:51:680,51,0	1/1:2,39:41:74:1556,74,0	1/1:0,44:44:99:1801,132,0	1/1:0,18:18:54:741,54,0	1/1:0,31:31:93:1240,93,0	1/1:0,46:46:99:1804,138,0	1/1:0,51:51:99:2057,154,0	1/1:0,49:49:99:1965,147,0	1/1:0,46:46:99:1809,138,0	1/1:0,49:49:99:1953,147,0	1/1:1,46:47:99:1771,104,0	1/1:0,42:42:99:1703,126,0	1/1:0,25:25:75:991,75,0	1/1:0,53:53:99:2164,160,0	1/1:0,51:51:99:2117,154,0	1/1:0,50:50:99:2005,150,0	1/1:0,53:53:99:2127,159,0	1/1:0,47:47:99:1862,141,0	1/1:1,50:51:99:1970,119,0	1/1:0,18:18:54:747,54,0	1/1:0,50:50:99:2061,150,0	1/1:0,49:49:99:2006,147,0	1/1:0,46:46:99:1885,138,0	1/1:0,51:51:99:2076,153,0	1/1:0,41:41:99:1533,123,0	1/1:0,55:55:99:2250,166,0	1/1:0,55:55:99:2169,166,0	1/1:0,28:28:84:978,84,0	1/1:0,37:37:99:1361,111,0	1/1:0,50:50:99:2025,150,0	1/1:0,56:56:99:2202,169,0	1/1:0,47:47:99:1852,141,0	1/1:0,51:51:99:2099,154,0	1/1:0,49:49:99:1970,147,0	1/1:1,47:48:99:1883,107,0	1/1:0,51:51:99:2049,154,0	1/1:0,19:19:57:770,57,0	1/1:0,43:43:99:1723,129,0	1/1:0,46:46:99:1841,138,0	1/1:0,50:50:99:1942,150,0	1/1:0,50:50:99:1975,150,0	1/1:0,50:50:99:1969,150,0	1/1:0,43:43:99:1766,129,0	1/1:0,39:39:99:1538,117,0	1/1:0,43:43:99:1768,129,0	1/1:0,50:50:99:2021,150,0	1/1:0,43:43:99:1711,129,0	1/1:0,44:44:99:1816,132,0	1/1:0,54:54:99:2171,163,0	1/1:0,51:51:99:2045,153,0
Chr1	24076275	.	A	G	74023.6	.	AC=96;AF=0.658;AN=146;BaseQRankSum=1.34;DP=3774;ExcessHet=0.0000;FS=0.706;InbreedingCoeff=0.5743;MLEAC=96;MLEAF=0.658;MQ=60.00;MQRankSum=0.00;QD=32.06;ReadPosRankSum=0.653;SOR=0.799	GT:AD:DP:GQ:PL	0/0:43,0:43:99:0,120,1800	0/0:44,0:44:99:0,120,1800	1/1:0,53:53:99:2125,160,0	1/1:0,41:41:99:1654,123,0	1/1:0,53:53:99:2109,159,0	1/1:0,18:18:54:725,54,0	1/1:0,39:39:99:1581,117,0	0/1:36,13:49:99:352,0,1162	1/1:0,55:55:99:2231,166,0	1/1:0,45:45:99:1756,135,0	1/1:0,43:43:99:1725,129,0	0/1:46,8:54:99:168,0,1616	1/1:0,58:58:99:2298,175,0	0/0:47,0:47:99:0,120,1800	0/0:44,0:44:99:0,120,1800	1/1:0,52:52:99:2115,157,0	1/1:1,47:48:99:1765,107,0	1/1:0,38:38:99:1529,114,0	0/1:10,6:16:99:195,0,320	0/1:15,22:37:99:767,0,453	1/1:0,22:22:66:777,66,0	1/1:0,44:44:99:1732,132,0	0/1:31,22:53:99:715,0,1046	1/1:0,4:4:12:163,12,0	1/1:0,34:34:99:1375,102,0	1/1:1,41:42:86:1631,86,0	0/1:3,12:15:45:446,0,45	1/1:0,30:30:90:1197,90,0	0/1:14,29:43:99:1010,0,344	0/0:46,0:46:99:0,120,1800	0/1:53,5:58:27:27,0,1740	1/1:0,43:43:99:1679,129,0	1/1:0,48:48:99:1917,144,0	1/1:0,41:41:99:1611,123,0	1/1:0,38:38:99:1515,114,0	0/0:22,0:22:60:0,60,732	0/0:46,0:46:99:0,109,1800	0/1:25,37:62:99:1331,0,773	1/1:0,43:43:99:1728,129,0	0/0:47,0:47:99:0,113,1800	1/1:0,40:40:99:1536,120,0	1/1:0,48:48:99:1915,144,0	0/0:24,0:24:31:0,31,783	0/1:37,6:43:99:119,0,1262	1/1:0,34:34:99:1393,102,0	1/1:0,31:31:93:1247,93,0	1/1:0,34:34:99:1386,102,0	1/1:0,34:34:99:1248,102,0	0/0:44,0:44:99:0,105,1780	0/0:41,0:41:99:0,102,1530	0/0:35,0:35:93:0,93,1395	0/0:42,0:42:99:0,110,1635	1/1:0,54:54:99:2117,162,0	0/0:42,0:42:99:0,100,1800	1/1:0,34:34:99:1365,102,0	0/0:48,0:48:99:0,120,1800	1/1:0,42:42:99:1692,126,0	0/0:45,0:45:99:0,120,1800	0/1:19,41:60:99:1425,0,578	1/1:0,24:24:72:955,72,0	0/1:13,29:42:99:1007,0,357	0/1:57,5:62:13:13,0,1910	0/1:43,9:52:99:186,0,1446	0/0:42,0:42:99:0,108,1518	1/1:0,40:40:99:1567,120,0	1/1:0,51:51:99:2094,154,0	1/1:0,43:43:99:1719,129,0	1/1:0,42:42:99:1718,126,0	1/1:0,41:41:99:1623,123,0	1/1:0,42:42:99:1667,126,0	1/1:0,43:43:99:1719,129,0	1/1:0,54:54:99:2126,162,0	0/0:45,0:45:99:0,109,1754
Chr1	24076552	.	G	A	57718.8	.	AC=95;AF=0.651;AN=146;BaseQRankSum=1.28;DP=4025;ExcessHet=0.0000;FS=28.515;InbreedingCoeff=0.6634;MLEAC=95;MLEAF=0.651;MQ=60.00;MQRankSum=0.00;QD=32.57;ReadPosRankSum=1.14;SOR=2.374	GT:AD:DP:GQ:PL	0/0:50,0:50:99:0,120,1800	0/0:50,0:50:99:0,110,1800	1/1:0,24:24:72:977,72,0	1/1:0,43:43:99:1767,129,0	1/1:0,36:36:99:1451,108,0	1/1:0,5:5:15:208,15,0	1/1:0,38:38:99:1519,114,0	0/1:33,24:57:99:826,0,1031	1/1:0,42:42:99:1705,126,0	1/1:0,42:42:99:1648,126,0	1/1:0,51:51:99:2064,153,0	0/1:51,8:59:99:147,0,1802	1/1:0,33:33:99:1344,99,0	0/0:49,0:49:99:0,120,1800	0/0:52,0:52:99:0,120,1800	1/1:0,31:31:93:1256,93,0	1/1:1,25:26:37:927,37,0	1/1:0,32:32:96:1308,96,0	0/1:14,4:18:99:109,0,520	0/1:29,16:45:99:520,0,987	1/1:0,19:19:57:696,57,0	1/1:0,16:16:48:647,48,0	0/1:33,14:47:99:428,0,989	1/1:0,10:10:30:408,30,0	1/1:0,20:20:60:813,60,0	1/1:0,30:30:90:1238,90,0	1/1:0,3:3:9:125,9,0	1/1:0,33:33:99:1336,99,0	0/1:13,26:39:99:908,0,368	0/0:50,0:50:99:0,120,1800	0/0:58,4:62:23:0,23,2003	1/1:0,28:28:84:1075,84,0	1/1:0,28:28:84:1137,84,0	1/1:0,39:39:99:1538,117,0	1/1:0,41:41:99:1674,123,0	0/0:19,0:19:54:0,54,810	0/0:50,0:50:99:0,120,1800	0/1:28,25:53:99:872,0,978	1/1:0,42:42:99:1703,126,0	0/0:49,0:49:99:0,119,1800	1/1:0,32:32:96:1266,96,0	1/1:0,41:41:99:1668,123,0	0/0:7,0:7:21:0,21,253	0/1:34,6:40:99:119,0,1045	1/1:0,28:28:84:1170,84,0	1/1:0,26:26:78:1099,78,0	1/1:0,19:19:57:774,57,0	1/1:0,34:34:99:1251,102,0	0/0:51,0:51:99:0,120,1800	0/0:51,0:51:99:0,120,1800	0/0:43,0:43:99:0,120,1800	0/0:37,0:37:99:0,102,1530	1/1:0,34:34:99:1373,102,0	0/0:50,0:50:99:0,120,1800	1/1:0,26:26:78:1030,78,0	0/0:48,0:48:99:0,120,1800	1/1:0,41:41:99:1661,123,0	0/0:49,0:49:99:0,120,1800	0/1:18,16:34:99:551,0,567	1/1:0,22:22:66:906,66,0	0/1:14,30:44:99:1085,0,399	0/0:56,4:60:15:0,15,1913	0/1:42,4:46:21:21,0,1411	0/0:49,0:49:99:0,116,1800	1/1:0,39:39:99:1544,117,0	1/1:0,25:25:75:1022,75,0	1/1:0,38:38:99:1544,114,0	1/1:0,35:35:99:1443,105,0	1/1:0,24:24:72:965,72,0	1/1:0,32:32:96:1301,96,0	1/1:0,36:36:99:1471,108,0	1/1:0,46:46:99:1864,138,0	0/0:48,0:48:99:0,120,1800
Chr1	24076857	.	A	T	60886.5	.	AC=48;AF=0.329;AN=146;BaseQRankSum=2.43;DP=4382;ExcessHet=0.0000;FS=3.961;InbreedingCoeff=0.5791;MLEAC=48;MLEAF=0.329;MQ=60.00;MQRankSum=0.00;QD=28.72;ReadPosRankSum=0.854;SOR=1.005	GT:AD:DP:GQ:PL	1/1:0,110:110:99:4382,331,0	1/1:0,78:78:99:3113,234,0	0/0:46,0:46:99:0,120,1800	0/0:48,0:48:99:0,120,1800	0/0:45,0:45:99:0,120,1800	0/0:27,0:27:81:0,81,970	0/0:46,0:46:99:0,116,1800	0/1:40,42:82:99:1469,0,1165	0/0:44,0:44:99:0,111,1800	0/0:40,0:40:99:0,120,1501	0/0:46,0:46:99:0,120,1800	0/1:20,62:82:99:2276,0,557	0/0:48,0:48:99:0,120,1800	1/1:0,67:67:99:2620,202,0	1/1:0,77:77:99:3012,232,0	0/0:47,0:47:99:0,120,1800	0/0:44,0:44:99:0,120,1800	0/0:47,0:47:99:0,120,1800	0/1:19,6:25:99:168,0,517	0/1:36,21:57:99:676,0,1098	0/0:38,0:38:99:0,101,1498	0/0:43,0:43:99:0,100,1667	0/1:29,24:53:99:803,0,923	0/0:25,0:25:72:0,72,1080	0/0:35,0:35:99:0,99,1325	0/0:48,0:48:99:0,120,1800	0/0:22,0:22:24:0,24,735	0/0:42,0:42:99:0,117,1755	0/1:43,15:58:99:408,0,1352	1/1:0,84:84:99:3401,253,0	0/1:25,75:100:99:2654,0,616	0/0:41,0:41:99:0,104,1665	0/0:41,0:41:99:0,120,1800	0/0:46,0:46:99:0,120,1800	0/0:46,0:46:99:0,110,1800	1/1:0,28:28:84:1130,84,0	1/1:0,70:70:99:2818,211,0	0/1:101,36:137:99:1073,0,3380	0/0:45,0:45:99:0,120,1800	1/1:0,58:58:99:2283,174,0	0/0:45,0:45:99:0,120,1800	0/0:48,0:48:99:0,120,1800	0/1:1,11:12:2:411,0,2	0/1:6,33:39:85:1225,0,85	0/0:42,0:42:99:0,120,1800	0/0:50,0:50:99:0,120,1800	0/0:42,0:42:99:0,110,1800	0/0:48,0:48:99:0,120,1800	1/1:0,67:67:99:2700,201,0	1/1:0,61:61:99:2397,184,0	1/1:0,26:26:78:904,78,0	1/1:0,37:37:99:1349,111,0	0/0:46,0:46:99:0,120,1800	1/1:0,88:88:99:3435,264,0	0/0:46,0:46:99:0,120,1800	1/1:0,99:99:99:4045,298,0	0/0:46,0:46:99:0,120,1800	1/1:1,66:67:99:2647,160,0	0/1:65,16:81:99:406,0,2055	0/0:24,0:24:72:0,72,926	0/1:84,15:99:99:301,0,2743	0/1:17,61:78:99:2177,0,398	0/1:23,38:61:99:1270,0,631	1/1:0,66:66:99:2588,198,0	0/0:47,0:47:99:0,120,1800	0/0:45,0:45:99:0,120,1800	0/0:47,0:47:99:0,120,1800	0/0:46,0:46:99:0,120,1800	0/0:49,0:49:99:0,120,1800	0/0:45,0:45:99:0,120,1800	0/0:50,0:50:99:0,120,1800	0/0:37,0:37:99:0,111,1442	1/1:0,73:73:99:2871,220,0
Chr1	24077235	.	C	CT	318.48	.	AC=10;AF=0.068;AN=146;BaseQRankSum=-3.930e-01;DP=3375;ExcessHet=1.4329;FS=4.418;InbreedingCoeff=-0.0700;MLEAC=7;MLEAF=0.048;MQ=60.00;MQRankSum=0.00;QD=0.61;ReadPosRankSum=-6.740e-01;SOR=1.351	GT:AD:DP:GQ:PL	0/0:48,0:48:99:0,120,1800	0/1:66,10:76:82:82,0,1814	0/0:51,0:51:99:0,120,1800	0/0:48,0:48:99:0,120,1800	0/0:49,0:49:99:0,114,1800	0/0:21,0:21:57:0,57,855	0/0:49,0:49:99:0,120,1800	0/0:49,0:49:99:0,120,1800	0/0:55,0:55:99:0,120,1800	0/1:57,9:66:81:81,0,1576	0/0:46,0:46:99:0,120,1800	0/0:50,0:50:99:0,102,1800	0/0:50,5:55:10:0,10,1401	0/0:42,0:42:99:0,108,1755	0/0:42,0:42:99:0,101,1632	0/0:49,0:49:99:0,105,1800	0/0:51,0:51:99:0,120,1800	0/0:46,0:46:99:0,120,1800	0/0:24,2:26:16:0,16,678	0/0:45,0:45:99:0,111,1665	0/0:25,0:25:66:0,66,990	0/1:34,4:41:2:2,0,967	0/0:38,4:42:2:0,2,1060	0/0:9,0:9:27:0,27,313	0/0:44,0:44:99:0,120,1800	0/0:43,0:43:99:0,117,1755	0/0:21,0:21:60:0,60,745	0/0:40,0:40:82:0,82,1503	0/1:36,8:44:96:96,0,990	0/0:46,0:46:99:0,99,1800	0/0:50,0:50:99:0,120,1800	0/1:33,4:37:13:13,0,909	0/0:52,0:52:99:0,120,1800	0/0:51,4:55:41:0,41,1443	0/0:44,0:44:99:0,104,1634	0/1:27,4:31:31:31,0,748	0/0:48,0:48:99:0,120,1800	0/0:46,0:46:99:0,120,1800	0/0:47,0:47:99:0,120,1800	0/1:50,7:57:46:46,0,1386	0/0:50,0:50:99:0,119,1800	0/1:47,7:54:35:35,0,1302	0/0:14,0:14:36:0,36,540	0/0:43,0:43:99:0,106,1665	0/1:54,6:60:6:6,0,1481	0/0:62,6:68:18:0,18,1746	0/0:41,0:41:99:0,101,1635	0/0:38,0:38:99:0,102,1518	0/0:49,0:49:99:0,120,1800	0/0:51,0:51:99:0,118,1800	0/0:32,0:32:90:0,90,1350	0/0:36,0:36:99:0,102,1530	0/0:48,0:48:99:0,120,1800	0/0:48,0:48:99:0,120,1800	0/0:46,0:46:99:0,120,1800	0/0:49,0:49:99:0,120,1800	0/0:50,0:50:99:0,120,1800	0/0:49,0:49:99:0,113,1800	0/0:48,0:48:99:0,120,1800	0/0:17,0:17:48:0,48,720	0/0:45,0:45:99:0,104,1739	0/0:47,0:47:99:0,120,1800	0/0:36,0:36:99:0,99,1485	0/1:55,6:61:3:3,0,1531	0/0:51,0:51:99:0,120,1800	0/0:47,0:47:99:0,111,1788	0/0:48,0:48:99:0,120,1800	0/0:48,0:48:99:0,120,1800	0/0:46,0:46:99:0,120,1800	0/0:46,0:46:99:0,105,1793	0/0:49,0:49:99:0,120,1800	0/0:49,0:49:99:0,120,1800	0/0:49,0:49:99:0,120,1800
Chr1	24077703	.	G	T	143.07	.	AC=2;AF=1.00;AN=2;DP=4;ExcessHet=0.0000;FS=0.000;InbreedingCoeff=0.3369;MLEAC=17;MLEAF=1.00;MQ=60.00;QD=22.53;SOR=2.303	GT:AD:DP:GQ:PL	./.:0,0:0:0:0,0,0	./.:1,0:1:0:0,0,0	./.:0,0:0:0:0,0,0	./.:0,0:0:0:0,0,0	./.:0,0:0:0:0,0,0	./.:0,0:0:0:0,0,0	./.:0,0:0:0:0,0,0	./.:0,0:0:0:0,0,0	./.:0,0:0:0:0,0,0	./.:0,0:0:0:0,0,0	./.:0,0:0:0:0,0,0	./.:0,0:0:0:0,0,0	./.:0,0:0:0:0,0,0	./.:0,0:0:0:0,0,0	./.:0,0:0:0:0,0,0	./.:0,0:0:0:0,0,0	./.:0,0:0:0:0,0,0	./.:0,0:0:0:0,0,0	./.:0,0:0:0:0,0,0	./.:0,0:0:0:0,0,0	./.:0,0:0:0:0,0,0	./.:0,0:0:0:0,0,0	./.:0,0:0:0:0,0,0	./.:0,0:0:0:0,0,0	./.:0,0:0:0:0,0,0	./.:0,0:0:0:0,0,0	./.:0,0:0:0:0,0,0	./.:0,0:0:0:0,0,0	./.:0,0:0:0:0,0,0	./.:0,0:0:0:0,0,0	./.:0,0:0:0:0,0,0	./.:0,0:0:0:0,0,0	./.:0,0:0:0:0,0,0	./.:0,0:0:0:0,0,0	./.:0,0:0:0:0,0,0	./.:0,0:0:0:0,0,0	./.:0,0:0:0:0,0,0	./.:0,0:0:0:0,0,0	./.:0,0:0:0:0,0,0	./.:0,0:0:0:0,0,0	./.:0,0:0:0:0,0,0	./.:0,0:0:0:0,0,0	./.:0,0:0:0:0,0,0	./.:0,0:0:0:0,0,0	./.:0,0:0:0:0,0,0	./.:0,0:0:0:0,0,0	./.:0,0:0:0:0,0,0	./.:0,0:0:0:0,0,0	./.:0,0:0:0:0,0,0	./.:0,0:0:0:0,0,0	./.:0,0:0:0:0,0,0	./.:0,0:0:0:0,0,0	1/1:0,2:2:6:83,6,0	./.:1,0:1:0:0,0,0	./.:0,0:0:0:0,0,0	./.:0,0:0:0:0,0,0	./.:0,0:0:0:0,0,0	./.:0,0:0:0:0,0,0	./.:0,0:0:0:0,0,0	./.:0,0:0:0:0,0,0	./.:0,0:0:0:0,0,0	./.:0,0:0:0:0,0,0	./.:0,0:0:0:0,0,0	./.:0,0:0:0:0,0,0	./.:0,0:0:0:0,0,0	./.:0,0:0:0:0,0,0	./.:0,0:0:0:0,0,0	./.:0,0:0:0:0,0,0	./.:0,0:0:0:0,0,0	./.:0,0:0:0:0,0,0	./.:0,0:0:0:0,0,0	./.:0,0:0:0:0,0,0	./.:0,0:0:0:0,0,0
Chr1	24078110	.	G	A	71564.6	.	AC=95;AF=0.651;AN=146;BaseQRankSum=4.07;DP=3693;ExcessHet=0.0000;FS=0.822;InbreedingCoeff=0.6350;MLEAC=97;MLEAF=0.664;MQ=60.00;MQRankSum=0.00;QD=34.61;ReadPosRankSum=0.391;SOR=0.575	GT:AD:DP:GQ:PL	0/0:49,0:49:99:0,120,1800	0/0:48,0:48:99:0,120,1800	1/1:0,35:35:99:1378,105,0	1/1:1,52:53:99:2117,121,0	1/1:0,51:51:99:2126,154,0	1/1:0,13:13:39:535,39,0	1/1:0,38:38:99:1594,114,0	0/1:42,14:56:99:419,0,1430	1/1:0,52:52:99:2082,156,0	1/1:0,51:51:99:2058,153,0	1/1:0,44:44:99:1818,132,0	0/1:41,12:53:99:342,0,1433	1/1:0,45:45:99:1800,135,0	0/0:49,0:49:99:0,120,1800	0/0:49,0:49:99:0,120,1800	1/1:0,44:44:99:1770,132,0	1/1:0,39:39:99:1543,117,0	1/1:0,48:48:99:1974,144,0	0/1:4,3:7:99:99,0,135	0/1:14,19:33:99:650,0,452	1/1:0,23:23:69:854,69,0	1/1:0,26:26:78:1061,78,0	0/1:28,16:44:99:525,0,960	1/1:0,20:20:60:804,60,0	1/1:0,41:41:99:1700,123,0	1/1:0,36:36:99:1481,108,0	1/1:0,10:10:30:415,30,0	1/1:0,35:35:99:1423,105,0	0/1:6,39:45:73:1352,0,73	0/0:49,0:49:99:0,117,1800	0/0:53,0:53:0:0,0,1668	1/1:0,43:43:99:1714,129,0	1/1:0,44:44:99:1777,132,0	1/1:0,38:38:99:1502,114,0	1/1:0,39:39:99:1598,117,0	0/0:17,0:17:48:0,48,720	0/0:49,0:49:99:0,120,1800	0/1:27,35:62:99:1260,0,802	1/1:0,53:53:99:2196,160,0	0/0:41,0:41:99:0,114,1710	1/1:0,35:35:99:1400,105,0	1/1:0,35:35:99:1436,105,0	0/0:13,0:13:0:0,0,407	0/0:42,0:42:42:0,42,1393	1/1:0,29:29:87:1208,87,0	1/1:0,34:34:99:1380,102,0	1/1:0,30:30:90:1219,90,0	1/1:0,34:34:99:1283,102,0	0/0:50,0:50:99:0,120,1800	0/0:46,0:46:99:0,104,1800	0/0:38,0:38:99:0,99,1430	0/0:43,0:43:99:0,120,1800	1/1:0,42:42:99:1704,126,0	0/0:47,0:47:99:0,109,1800	1/1:0,33:33:99:1314,99,0	0/0:50,0:50:99:0,120,1800	1/1:0,46:46:99:1894,138,0	0/0:49,0:49:99:0,120,1800	0/1:23,27:50:99:941,0,598	1/1:0,32:32:96:1298,96,0	0/1:16,31:47:99:1120,0,446	0/1:36,8:44:99:184,0,1280	0/1:33,8:41:99:204,0,1073	0/0:43,0:43:99:0,105,1575	1/1:0,39:39:99:1560,117,0	1/1:0,42:42:99:1735,126,0	1/1:0,35:35:99:1366,105,0	1/1:0,34:34:99:1401,102,0	1/1:0,36:36:99:1486,108,0	1/1:0,45:45:99:1805,135,0	1/1:0,38:38:99:1554,114,0	1/1:0,46:46:99:1860,138,0	0/0:38,0:38:99:0,108,1620
Chr1	24078490	.	A	G	104887	.	AC=146;AF=1.00;AN=146;BaseQRankSum=2.70;DP=3906;ExcessHet=0.0000;FS=0.000;InbreedingCoeff=-0.0000;MLEAC=146;MLEAF=1.00;MQ=60.00;MQRankSum=0.00;QD=24.64;ReadPosRankSum=2.10;SOR=0.980	GT:AD:DP:GQ:PL	1/1:0,48:48:99:1947,144,0	1/1:0,50:50:99:2084,150,0	1/1:0,37:37:99:1531,111,0	1/1:0,40:40:99:1660,120,0	1/1:0,47:47:99:1910,141,0	1/1:0,15:15:45:630,45,0	1/1:0,40:40:99:1684,120,0	1/1:0,41:41:99:1697,123,0	1/1:0,42:42:99:1738,126,0	1/1:0,32:32:96:1307,96,0	1/1:0,39:39:99:1604,117,0	1/1:0,51:51:99:2133,154,0	1/1:0,27:27:81:1102,81,0	1/1:0,42:42:99:1671,126,0	1/1:0,41:41:99:1658,123,0	1/1:0,39:39:99:1608,117,0	1/1:0,29:29:87:1162,87,0	1/1:0,40:40:99:1663,120,0	1/1:0,12:12:36:496,36,0	1/1:0,34:34:99:1414,102,0	1/1:0,11:11:33:398,33,0	1/1:0,26:26:78:1069,78,0	1/1:0,36:36:99:1471,108,0	1/1:0,11:11:33:443,33,0	1/1:0,24:24:72:997,72,0	1/1:0,36:36:99:1505,108,0	1/1:0,11:11:33:464,33,0	1/1:0,22:22:66:909,66,0	1/1:0,28:28:84:1142,84,0	1/1:0,49:49:99:2026,147,0	1/1:0,45:45:99:1813,135,0	1/1:0,26:26:78:1057,78,0	1/1:2,30:32:47:1170,47,0	1/1:1,35:36:70:1369,70,0	1/1:0,26:26:78:1094,78,0	1/1:0,20:20:60:814,60,0	1/1:0,46:46:99:1914,138,0	1/1:0,42:42:99:1729,126,0	1/1:0,37:37:99:1529,111,0	1/1:0,44:44:99:1822,132,0	1/1:0,36:36:99:1457,108,0	1/1:0,21:21:63:870,63,0	1/1:0,13:13:39:536,39,0	1/1:0,50:50:99:2033,150,0	1/1:0,32:32:96:1334,96,0	1/1:0,34:34:99:1424,102,0	1/1:0,26:26:78:1093,78,0	1/1:0,16:16:48:614,48,0	1/1:0,45:45:99:1881,135,0	1/1:0,45:45:99:1825,135,0	1/1:0,17:17:51:611,51,0	1/1:0,25:25:75:938,75,0	1/1:0,37:37:99:1529,111,0	1/1:0,47:47:99:1910,141,0	1/1:0,30:30:90:1225,90,0	1/1:0,54:54:99:2239,163,0	1/1:0,44:44:99:1840,132,0	1/1:0,43:43:99:1791,129,0	1/1:0,31:31:93:1279,93,0	1/1:0,17:17:51:700,51,0	1/1:0,39:39:99:1612,117,0	1/1:0,45:45:99:1863,135,0	1/1:0,36:36:99:1445,108,0	1/1:0,40:40:99:1629,120,0	1/1:0,36:36:99:1456,108,0	1/1:0,33:33:99:1384,99,0	1/1:0,48:48:99:1931,144,0	1/1:0,32:32:96:1343,96,0	1/1:0,42:42:99:1655,125,0	1/1:0,25:25:75:1022,75,0	1/1:0,40:40:99:1664,120,0	1/1:0,41:41:99:1666,123,0	1/1:0,47:47:99:1954,141,0
Chr1	24078937	.	G	A	82376.2	.	AC=95;AF=0.651;AN=146;BaseQRankSum=0.447;DP=3998;ExcessHet=0.0000;FS=6.836;InbreedingCoeff=0.5856;MLEAC=96;MLEAF=0.658;MQ=60.00;MQRankSum=0.00;QD=33.06;ReadPosRankSum=0.468;SOR=1.383	GT:AD:DP:GQ:PL	0/0:49,0:49:99:0,120,1800	0/0:46,0:46:99:0,120,1800	1/1:0,48:48:99:1897,144,0	1/1:0,57:57:99:2294,172,0	1/1:0,50:50:99:2021,150,0	1/1:0,17:17:51:657,51,0	1/1:0,59:59:99:2374,178,0	0/1:40,21:61:99:658,0,1177	1/1:0,75:75:99:3023,226,0	1/1:0,59:59:99:2318,178,0	1/1:0,53:53:99:2072,159,0	0/1:55,8:63:99:135,0,1872	1/1:0,58:58:99:2286,175,0	0/0:48,0:48:99:0,120,1800	0/0:49,0:49:99:0,120,1800	1/1:0,60:60:99:2408,181,0	1/1:0,45:45:99:1716,135,0	1/1:0,49:49:99:1959,147,0	0/1:8,6:14:99:199,0,238	0/1:23,19:42:99:626,0,728	1/1:0,31:31:93:1098,93,0	1/1:0,40:40:99:1584,120,0	0/1:36,19:55:99:586,0,1154	1/1:0,15:15:45:594,45,0	1/1:0,33:33:99:1323,99,0	1/1:0,40:40:99:1571,120,0	0/1:5,12:17:99:442,0,154	1/1:0,37:37:99:1473,111,0	0/1:7,32:39:99:1113,0,152	0/0:49,0:49:99:0,120,1800	0/1:48,5:53:39:39,0,1647	1/1:0,35:35:99:1344,105,0	1/1:0,65:65:99:2561,196,0	1/1:0,51:51:99:1970,153,0	1/1:0,32:32:96:1294,96,0	0/0:20,0:20:51:0,51,765	0/0:50,0:50:99:0,120,1800	0/1:30,40:70:99:1414,0,889	1/1:0,57:57:99:2283,172,0	0/0:42,0:42:99:0,99,1705	1/1:0,52:52:99:2022,157,0	1/1:0,40:40:99:1587,120,0	0/0:16,0:16:7:0,7,512	0/0:53,0:53:0:0,0,1624	1/1:0,33:33:99:1322,99,0	1/1:0,35:35:99:1381,105,0	1/1:0,36:36:99:1458,108,0	1/1:0,35:35:99:1270,105,0	0/0:47,0:47:99:0,120,1800	0/0:47,0:47:99:0,119,1800	0/0:39,0:39:99:0,102,1279	0/0:31,0:31:71:0,71,1050	1/1:0,51:51:99:2013,153,0	0/0:50,0:50:99:0,120,1800	1/1:0,36:36:99:1395,108,0	0/0:48,0:48:99:0,104,1800	1/1:0,63:63:99:2490,190,0	0/0:45,0:45:99:0,106,1779	0/1:19,51:70:99:1812,0,491	1/1:0,28:28:84:1114,84,0	0/1:6,48:54:79:1723,0,79	0/1:36,11:47:99:294,0,1249	0/1:50,7:57:99:99,0,1633	0/0:46,0:46:99:0,119,1800	1/1:0,56:56:99:2178,169,0	1/1:0,42:42:99:1682,126,0	1/1:0,30:30:90:1185,90,0	1/1:0,49:49:99:1975,147,0	1/1:0,44:44:99:1739,132,0	1/1:0,55:55:99:2124,166,0	1/1:0,39:39:99:1566,117,0	1/1:0,60:60:99:2372,181,0	0/0:48,0:48:99:0,115,1800
Chr1	24079377	.	A	T	109.89	.	AC=2;AF=0.167;AN=12;DP=18;ExcessHet=0.0000;FS=0.000;InbreedingCoeff=0.3364;MLEAC=11;MLEAF=0.917;MQ=60.00;QD=29.64;SOR=2.303	GT:AD:DP:GQ:PL	./.:0,0:0:0:0,0,0	./.:0,0:0:0:0,0,0	./.:0,0:0:0:0,0,0	./.:0,0:0:0:0,0,0	./.:0,0:0:0:0,0,0	./.:0,0:0:0:0,0,0	./.:1,0:1:0:0,0,0	./.:0,0:0:0:0,0,0	./.:0,0:0:0:0,0,0	./.:1,0:1:0:0,0,0	./.:0,0:0:0:0,0,0	./.:0,0:0:0:0,0,0	0/0:1,0:1:3:0,3,36	./.:0,0:0:0:0,0,0	./.:0,0:0:0:0,0,0	./.:1,0:1:0:0,0,0	./.:1,0:1:0:0,0,0	0/0:1,0:1:3:0,3,37	./.:0,0:0:0:0,0,0	./.:0,0:0:0:0,0,0	./.:0,0:0:0:0,0,0	./.:0,0:0:0:0,0,0	./.:0,0:0:0:0,0,0	./.:0,0:0:0:0,0,0	./.:1,0:1:0:0,0,0	./.:1,0:1:0:0,0,0	./.:0,0:0:0:0,0,0	./.:0,0:0:0:0,0,0	./.:0,0:0:0:0,0,0	./.:0,0:0:0:0,0,0	./.:0,0:0:0:0,0,0	1/1:0,2:2:6:78,6,0	./.:0,0:0:0:0,0,0	./.:0,0:0:0:0,0,0	./.:0,0:0:0:0,0,0	./.:0,0:0:0:0,0,0	./.:0,0:0:0:0,0,0	./.:1,0:1:0:0,0,0	./.:0,0:0:0:0,0,0	./.:0,0:0:0:0,0,0	./.:1,0:1:0:0,0,0	./.:0,0:0:0:0,0,0	0/0:1,0:1:3:0,3,18	./.:0,0:0:0:0,0,0	./.:0,0:0:0:0,0,0	./.:0,0:0:0:0,0,0	./.:0,0:0:0:0,0,0	./.:0,0:0:0:0,0,0	./.:0,0:0:0:0,0,0	./.:0,0:0:0:0,0,0	./.:0,0:0:0:0,0,0	0/0:1,0:1:3:0,3,16	./.:0,0:0:0:0,0,0	./.:0,0:0:0:0,0,0	./.:1,0:1:0:0,0,0	./.:0,0:0:0:0,0,0	./.:2,0:2:0:0,0,0	./.:0,0:0:0:0,0,0	./.:0,0:0:0:0,0,0	./.:0,0:0:0:0,0,0	./.:0,0:0:0:0,0,0	./.:0,0:0:0:0,0,0	./.:0,0:0:0:0,0,0	./.:0,0:0:0:0,0,0	./.:0,0:0:0:0,0,0	./.:0,0:0:0:0,0,0	./.:0,0:0:0:0,0,0	./.:0,0:0:0:0,0,0	./.:0,0:0:0:0,0,0	./.:0,0:0:0:0,0,0	0/0:1,0:1:3:0,3,32	./.:0,0:0:0:0,0,0	./.:0,0:0:0:0,0,0
Chr1	24079712	.	G	A	142.07	.	AC=2;AF=1.00;AN=2;DP=2;ExcessHet=0.0000;FS=0.000;InbreedingCoeff=0.3369;MLEAC=17;MLEAF=1.00;MQ=60.00;QD=25.13;SOR=2.303	GT:AD:DP:GQ:PL	./.:0,0:0:0:0,0,0	./.:0,0:0:0:0,0,0	1/1:0,2:2:6:82,6,0	./.:0,0:0:0:0,0,0	./.:0,0:0:0:0,0,0	./.:0,0:0:0:0,0,0	./.:0,0:0:0:0,0,0	./.:0,0:0:0:0,0,0	./.:0,0:0:0:0,0,0	./.:0,0:0:0:0,0,0	./.:0,0:0:0:0,0,0	./.:0,0:0:0:0,0,0	./.:0,0:0:0:0,0,0	./.:0,0:0:0:0,0,0	./.:0,0:0:0:0,0,0	./.:0,0:0:0:0,0,0	./.:0,0:0:0:0,0,0	./.:0,0:0:0:0,0,0	./.:0,0:0:0:0,0,0	./.:0,0:0:0:0,0,0	./.:0,0:0:0:0,0,0	./.:0,0:0:0:0,0,0	./.:0,0:0:0:0,0,0	./.:0,0:0:0:0,0,0	./.:0,0:0:0:0,0,0	./.:0,0:0:0:0,0,0	./.:0,0:0:0:0,0,0	./.:0,0:0:0:0,0,0	./.:0,0:0:0:0,0,0	./.:0,0:0:0:0,0,0	./.:0,0:0:0:0,0,0	./.:0,0:0:0:0,0,0	./.:0,0:0:0:0,0,0	./.:0,0:0:0:0,0,0	./.:0,0:0:0:0,0,0	./.:0,0:0:0:0,0,0	./.:0,0:0:0:0,0,0	./.:0,0:0:0:0,0,0	./.:0,0:0:0:0,0,0	./.:0,0:0:0:0,0,0	./.:0,0:0:0:0,0,0	./.:0,0:0:0:0,0,0	./.:0,0:0:0:0,0,0	./.:0,0:0:0:0,0,0	./.:0,0:0:0:0,0,0	./.:0,0:0:0:0,0,0	./.:0,0:0:0:0,0,0	./.:0,0:0:0:0,0,0	./.:0,0:0:0:0,0,0	./.:0,0:0:0:0,0,0	./.:0,0:0:0:0,0,0	./.:0,0:0:0:0,0,0	./.:0,0:0:0:0,0,0	./.:0,0:0:0:0,0,0	./.:0,0:0:0:0,0,0	./.:0,0:0:0:0,0,0	./.:0,0:0:0:0,0,0	./.:0,0:0:0:0,0,0	./.:0,0:0:0:0,0,0	./.:0,0:0:0:0,0,0	./.:0,0:0:0:0,0,0	./.:0,0:0:0:0,0,0	./.:0,0:0:0:0,0,0	./.:0,0:0:0:0,0,0	./.:0,0:0:0:0,0,0	./.:0,0:0:0:0,0,0	./.:0,0:0:0:0,0,0	./.:0,0:0:0:0,0,0	./.:0,0:0:0:0,0,0	./.:0,0:0:0:0,0,0	./.:0,0:0:0:0,0,0	./.:0,0:0:0:0,0,0	./.:0,0:0:0:0,0,0
Chr1	24079852	.	G	A	22206.1	.	AC=47;AF=0.322;AN=146;BaseQRankSum=-2.338e+00;DP=3171;ExcessHet=0.0000;FS=5.899;InbreedingCoeff=0.5790;MLEAC=47;MLEAF=0.322;MQ=60.00;MQRankSum=0.00;QD=26.95;ReadPosRankSum=1.48;SOR=1.076	GT:AD:DP:GQ:PL	1/1:0,33:33:99:1292,99,0	1/1:0,24:24:72:972,72,0	0/0:47,0:47:99:0,118,1800	0/0:47,0:47:99:0,120,1800	0/0:47,0:47:99:0,120,1800	0/0:20,0:20:60:0,60,795	0/0:46,0:46:99:0,120,1800	0/1:20,22:42:99:752,0,679	0/0:48,0:48:99:0,110,1727	0/0:48,0:48:99:0,120,1800	0/0:50,0:50:99:0,120,1800	0/1:13,25:38:99:887,0,404	0/0:45,0:45:99:0,117,1755	1/1:0,22:22:66:848,66,0	1/1:0,24:24:72:938,72,0	0/0:47,0:47:99:0,118,1800	0/0:43,0:43:99:0,120,1800	0/0:45,0:45:99:0,107,1600	0/1:10,5:15:99:154,0,379	0/1:17,8:25:99:247,0,603	0/0:30,0:30:84:0,84,1260	0/0:34,0:34:99:0,99,1369	0/1:16,23:39:99:798,0,543	0/0:12,0:12:30:0,30,450	0/0:35,0:35:99:0,99,1485	0/0:46,0:46:99:0,120,1800	0/0:16,0:16:45:0,45,675	0/0:39,0:39:99:0,100,1512	0/1:24,6:30:99:135,0,818	1/1:0,29:29:87:1166,87,0	0/1:8,24:32:99:854,0,228	0/0:38,0:38:99:0,99,1408	0/0:49,0:49:99:0,120,1800	0/0:45,0:45:99:0,112,1800	0/0:39,0:39:99:0,104,1575	1/1:0,9:9:27:358,27,0	1/1:0,30:30:90:1200,90,0	0/1:44,9:53:99:201,0,1642	0/0:50,0:50:99:0,119,1800	1/1:0,25:25:75:994,75,0	0/0:39,0:39:99:0,99,1485	0/0:41,0:41:99:0,117,1637	0/1:1,6:7:20:217,0,20	0/1:4,16:20:99:573,0,105	0/0:44,0:44:99:0,111,1665	0/0:44,0:44:99:0,101,1602	0/0:37,0:37:99:0,99,1291	0/0:39,0:39:99:0,108,1620	1/1:0,25:25:75:998,75,0	1/1:0,25:25:75:964,75,0	1/1:0,13:13:39:450,39,0	1/1:0,17:17:51:614,51,0	0/0:50,0:50:99:0,120,1800	1/1:0,21:21:63:817,63,0	0/0:34,0:34:99:0,99,1464	1/1:0,27:27:81:1085,81,0	0/0:46,0:46:99:0,120,1800	1/1:0,33:33:99:1314,99,0	0/1:43,9:52:99:190,0,1485	0/0:23,0:23:63:0,63,889	0/0:56,0:56:0:0,0,1656	0/1:8,25:33:99:848,0,229	0/1:15,19:34:99:629,0,438	1/1:0,26:26:78:1021,78,0	0/0:48,0:48:99:0,120,1800	0/0:50,0:50:99:0,120,1800	0/0:46,0:46:99:0,120,1800	0/0:46,0:46:99:0,120,1800	0/0:46,0:46:99:0,111,1774	0/0:47,0:47:99:0,102,1743	0/0:45,0:45:99:0,107,1710	0/0:44,0:44:99:0,120,1800	1/1:0,21:21:63:817,63,0
Chr1	24079909	.	A	T	121340	.	AC=146;AF=1.00;AN=146;DP=4341;ExcessHet=0.0000;FS=0.000;InbreedingCoeff=-0.0000;MLEAC=146;MLEAF=1.00;MQ=60.00;QD=27.67;SOR=1.204	GT:AD:DP:GQ:PL	1/1:0,63:63:99:2474,190,0	1/1:0,39:39:99:1570,117,0	1/1:0,44:44:99:1763,132,0	1/1:0,62:62:99:2507,187,0	1/1:0,61:61:99:2463,184,0	1/1:0,20:20:60:811,60,0	1/1:0,56:56:99:2272,169,0	1/1:0,39:39:99:1590,117,0	1/1:0,77:77:99:3083,232,0	1/1:0,89:89:99:3447,268,0	1/1:0,60:60:99:2395,181,0	1/1:0,33:33:99:1332,99,0	1/1:0,45:45:99:1785,135,0	1/1:0,26:26:78:1003,78,0	1/1:0,37:37:99:1432,111,0	1/1:0,60:60:99:2399,181,0	1/1:0,46:46:99:1758,138,0	1/1:0,45:45:99:1784,135,0	1/1:0,13:13:39:518,39,0	1/1:0,22:22:66:874,66,0	1/1:0,25:25:75:893,75,0	1/1:0,35:35:99:1381,105,0	1/1:0,39:39:99:1547,117,0	1/1:0,13:13:39:518,39,0	1/1:0,34:34:99:1342,102,0	1/1:0,56:56:99:2268,169,0	1/1:0,12:12:36:496,36,0	1/1:0,39:39:99:1537,117,0	1/1:0,24:24:72:930,72,0	1/1:0,43:43:99:1726,129,0	1/1:0,34:34:99:1341,102,0	1/1:0,35:35:99:1365,105,0	1/1:0,56:56:99:2216,169,0	1/1:0,45:45:99:1744,135,0	1/1:0,39:39:99:1583,117,0	1/1:0,19:19:57:751,57,0	1/1:0,41:41:99:1655,123,0	1/1:0,65:65:99:2650,196,0	1/1:0,64:64:99:2554,193,0	1/1:0,31:31:93:1202,93,0	1/1:0,35:35:99:1349,105,0	1/1:0,47:47:99:1870,141,0	1/1:0,10:10:30:403,30,0	1/1:0,23:23:69:931,69,0	1/1:0,40:40:99:1649,120,0	1/1:0,45:45:99:1870,135,0	1/1:0,35:35:99:1414,105,0	1/1:0,41:41:99:1499,123,0	1/1:0,32:32:96:1281,96,0	1/1:0,25:25:75:958,75,0	1/1:0,16:16:48:544,48,0	1/1:0,16:16:48:554,48,0	1/1:0,74:74:99:2948,223,0	1/1:0,34:34:99:1339,102,0	1/1:0,36:36:99:1411,108,0	1/1:0,42:42:99:1695,126,0	1/1:0,70:70:99:2798,211,0	1/1:0,27:27:81:1091,81,0	1/1:0,66:66:99:2613,199,0	1/1:0,25:25:75:1010,75,0	1/1:0,56:56:99:2205,169,0	1/1:0,45:45:99:1783,135,0	1/1:0,33:33:98:1220,98,0	1/1:0,32:32:96:1233,96,0	1/1:0,57:57:99:2207,172,0	1/1:0,49:49:99:1992,147,0	1/1:0,48:48:99:1896,144,0	1/1:0,57:57:99:2311,172,0	1/1:0,40:40:99:1587,120,0	1/1:0,44:44:99:1747,132,0	1/1:0,42:42:99:1706,126,0	1/1:0,59:59:99:2352,178,0	1/1:0,31:31:93:1215,93,0
Chr1	24081365	.	C	CT	67.98	.	AC=4;AF=0.027;AN=146;BaseQRankSum=-6.690e-01;DP=3055;ExcessHet=0.1829;FS=2.034;InbreedingCoeff=-0.0317;MLEAC=3;MLEAF=0.021;MQ=60.00;MQRankSum=0.00;QD=0.32;ReadPosRankSum=0.421;SOR=0.950	GT:AD:DP:GQ:PGT:PID:PL:PS	0/0:46,0:46:99:.:.:0,114,1800	0/0:51,0:51:99:.:.:0,116,1733	0/0:41,3:44:39:.:.:0,39,1184	0/0:35,0:35:99:.:.:0,102,1530	0/0:46,0:46:99:.:.:0,113,1693	0/0:19,0:19:45:.:.:0,45,675	0/0:43,0:43:99:.:.:0,104,1799	0/0:44,0:44:99:.:.:0,102,1761	0/0:46,0:46:99:.:.:0,120,1800	0/0:41,0:41:99:.:.:0,99,1496	0/0:62,6:68:45:.:.:0,45,1767	0/0:42,0:42:99:.:.:0,101,1577	0/0:50,0:50:99:.:.:0,113,1670	0/0:41,0:41:99:.:.:0,104,1620	0/0:47,5:52:1:.:.:0,1,1308	0/0:49,0:49:99:.:.:0,120,1800	0|0:41,4:45:11:0|1:24081365_C_CT:0,11,1158:24081365	0/0:42,0:42:99:.:.:0,104,1560	0/0:14,0:14:42:.:.:0,42,543	0/0:44,0:44:99:.:.:0,104,1800	0/0:24,0:24:72:.:.:0,72,818	0/0:34,0:34:84:.:.:0,84,1260	0/0:40,0:40:99:.:.:0,102,1530	0/0:13,0:13:36:.:.:0,36,540	0/0:41,0:41:99:.:.:0,99,1537	0/0:35,0:35:99:.:.:0,99,1485	0/0:9,0:9:27:.:.:0,27,298	0/0:35,0:35:99:.:.:0,99,1485	0/0:41,0:41:84:.:.:0,84,1469	0/0:49,0:49:99:.:.:0,120,1800	0/0:47,0:47:99:.:.:0,110,1731	0/0:38,0:38:99:.:.:0,101,1381	0/0:42,0:42:99:.:.:0,114,1710	0/0:47,0:47:99:.:.:0,106,1686	0/0:43,0:43:99:.:.:0,102,1530	0/0:14,0:14:39:.:.:0,39,585	0/0:40,0:40:99:.:.:0,99,1491	0/1:84,11:95:31:.:.:31,0,2276	0/0:46,0:46:99:.:.:0,120,1800	0/0:43,0:43:99:.:.:0,103,1713	0/0:37,0:37:99:.:.:0,99,1485	0/0:50,0:50:99:.:.:0,120,1800	0/0:4,0:4:12:.:.:0,12,147	0/0:31,0:31:90:.:.:0,90,1284	0/0:34,0:34:99:.:.:0,99,1040	0/0:44,0:44:99:.:.:0,120,1800	0/0:35,0:35:99:.:.:0,99,1361	0/1:34,4:38:10:.:.:10,0,937	0/0:46,0:46:99:.:.:0,120,1800	0/0:37,0:37:99:.:.:0,99,1485	0/0:28,0:28:81:.:.:0,81,935	0/1:29,4:33:25:.:.:25,0,797	0/0:47,0:47:99:.:.:0,107,1759	0/0:51,0:51:99:.:.:0,120,1800	0/0:32,0:32:84:.:.:0,84,1260	0/0:47,0:47:99:.:.:0,104,1740	0/0:47,0:47:99:.:.:0,107,1654	0/0:43,0:43:99:.:.:0,120,1800	0/0:47,0:47:99:.:.:0,104,1757	0/0:27,0:27:60:.:.:0,60,900	0/0:57,5:62:30:.:.:0,30,1619	0/0:42,0:42:99:.:.:0,99,1725	0/0:34,0:34:99:.:.:0,99,1311	0/0:46,0:46:99:.:.:0,109,1800	0/0:43,0:43:99:.:.:0,105,1472	0/0:47,4:51:29:.:.:0,29,1340	0/0:63,6:69:47:.:.:0,47,1803	0/0:40,0:40:99:.:.:0,100,1665	0/1:39,6:45:51:.:.:51,0,1079	0/0:35,0:35:99:.:.:0,99,1485	0/0:47,0:47:99:.:.:0,113,1687	0/0:50,0:50:99:.:.:0,120,1800	0/0:42,0:42:99:.:.:0,116,1755
Chr1	24081565	.	T	A	88640.1	.	AC=95;AF=0.651;AN=146;BaseQRankSum=4.81;DP=4650;ExcessHet=0.0000;FS=0.000;InbreedingCoeff=0.6101;MLEAC=95;MLEAF=0.651;MQ=60.00;MQRankSum=0.00;QD=33.20;ReadPosRankSum=0.695;SOR=0.639	GT:AD:DP:GQ:PL	0/0:46,0:46:99:0,114,1800	0/0:51,0:51:99:0,116,1733	1/1:0,44:44:99:1768,132,0	1/1:0,68:68:99:2767,205,0	1/1:0,64:64:99:2600,193,0	1/1:0,14:14:42:568,42,0	1/1:0,51:51:99:2075,154,0	0/1:54,19:73:99:560,0,1659	1/1:0,74:74:99:3011,223,0	1/1:0,70:70:99:2754,211,0	1/1:0,63:63:99:2563,190,0	0/1:50,11:61:99:272,0,1654	1/1:1,57:58:99:2240,140,0	0/0:41,0:41:99:0,104,1620	0/0:53,0:53:99:0,120,1800	1/1:0,58:58:99:2347,175,0	1/1:1,43:44:95:1628,95,0	1/1:0,60:60:99:2426,180,0	0/1:8,4:12:99:128,0,241	0/1:36,27:63:99:921,0,973	1/1:0,23:23:69:833,69,0	1/1:0,35:35:99:1404,105,0	0/1:37,19:56:99:598,0,1179	1/1:0,15:15:45:608,45,0	1/1:0,38:38:99:1488,113,0	1/1:0,32:32:96:1282,96,0	0/1:1,7:8:17:266,0,17	1/1:0,26:26:78:1034,78,0	0/1:12,34:46:99:1216,0,261	0/0:49,0:49:99:0,120,1800	0/0:69,4:73:60:0,60,2239	1/1:0,46:46:99:1808,138,0	1/1:0,62:62:99:2484,187,0	1/1:0,51:51:99:1985,153,0	1/1:0,42:42:99:1732,126,0	0/0:12,0:12:36:0,36,418	0/0:39,0:39:99:0,103,1665	0/1:42,54:96:99:1948,0,1287	1/1:0,65:65:99:2665,196,0	0/0:43,0:43:99:0,103,1713	1/1:0,60:60:99:2285,179,0	1/1:0,51:51:99:2072,154,0	0/0:17,0:17:51:0,51,642	0/1:49,5:54:14:14,0,1676	1/1:0,26:26:78:1084,78,0	1/1:0,57:57:99:2337,172,0	1/1:0,29:29:87:1205,87,0	1/1:0,35:35:99:1268,105,0	0/0:52,0:52:99:0,120,1800	0/0:37,0:37:99:0,99,1485	0/0:34,0:34:90:0,90,1350	0/0:21,0:21:60:0,60,900	1/1:0,57:57:99:2316,172,0	0/0:51,0:51:99:0,120,1800	1/1:0,33:33:99:1313,99,0	0/0:47,0:47:99:0,104,1740	1/1:0,76:76:99:3096,229,0	0/0:51,0:51:99:0,120,1800	0/1:23,42:65:99:1512,0,653	1/1:0,19:19:57:767,57,0	0/1:12,31:43:99:1108,0,299	0/1:53,17:70:99:486,0,1707	0/1:36,14:50:99:398,0,1063	0/0:46,0:46:99:0,109,1800	1/1:0,48:48:99:1897,144,0	1/1:0,65:65:99:2662,196,0	1/1:0,50:50:99:1980,150,0	1/1:0,52:52:99:2113,156,0	1/1:0,49:49:99:1958,147,0	1/1:0,46:46:99:1839,138,0	1/1:0,51:51:99:2094,154,0	1/1:0,66:66:99:2635,199,0	0/0:42,0:42:99:0,116,1755
Chr1	24081932	.	G	A	71813.7	.	AC=146;AF=1.00;AN=146;BaseQRankSum=2.53;DP=3098;ExcessHet=0.0000;FS=0.000;InbreedingCoeff=-0.0017;MLEAC=146;MLEAF=1.00;MQ=60.00;MQRankSum=0.00;QD=30.65;ReadPosRankSum=1.74;SOR=5.616	GT:AD:DP:GQ:PL	1/1:0,56:56:99:2315,169,0	1/1:0,51:51:99:2149,154,0	1/1:0,28:28:84:1163,84,0	1/1:0,28:28:84:1171,84,0	1/1:0,26:26:78:1085,78,0	1/1:0,5:5:15:209,15,0	1/1:0,8:8:24:335,24,0	1/1:0,32:32:96:1346,96,0	1/1:0,25:25:75:1039,75,0	1/1:0,30:30:90:1212,90,0	1/1:0,24:24:72:998,72,0	1/1:0,30:30:90:1264,90,0	1/1:0,22:22:66:898,66,0	1/1:0,35:35:99:1418,105,0	1/1:0,38:38:99:1538,114,0	1/1:0,17:17:51:703,51,0	1/1:0,14:14:42:550,42,0	1/1:0,20:20:60:837,60,0	1/1:0,6:6:18:240,18,0	1/1:0,24:24:72:1002,72,0	1/1:0,4:4:12:145,12,0	1/1:0,12:12:36:501,36,0	1/1:0,29:29:87:1210,87,0	1/1:0,3:3:9:123,9,0	1/1:0,15:15:45:629,45,0	1/1:0,10:10:30:423,30,0	1/1:0,8:8:24:332,24,0	1/1:0,10:10:30:407,30,0	1/1:0,16:16:48:625,48,0	1/1:0,26:26:78:1086,78,0	1/1:0,33:33:99:1378,99,0	1/1:0,12:12:36:481,36,0	1/1:0,17:17:51:686,51,0	1/1:0,16:16:48:644,48,0	1/1:0,25:25:75:1048,75,0	1/1:0,8:8:24:334,24,0	1/1:0,38:38:99:1591,114,0	1/1:0,35:35:99:1475,105,0	1/1:0,22:22:66:919,66,0	1/1:0,30:30:90:1248,90,0	1/1:0,11:11:33:444,33,0	1/1:0,20:20:60:833,60,0	1/1:0,11:11:33:461,33,0	1/1:0,35:35:99:1449,105,0	1/1:0,28:28:84:1201,84,0	1/1:0,47:47:99:1943,141,0	1/1:0,8:8:24:335,24,0	1/1:0,16:16:48:618,48,0	1/1:0,44:44:99:1840,132,0	1/1:0,44:44:99:1780,132,0	1/1:0,18:18:54:650,54,0	1/1:0,18:18:54:688,54,0	1/1:1,21:22:29:830,29,0	1/1:0,35:35:99:1424,105,0	1/1:0,14:14:42:566,42,0	1/1:0,49:49:99:2045,147,0	1/1:0,29:29:87:1204,87,0	1/1:0,42:42:99:1759,126,0	1/1:0,38:38:99:1572,114,0	1/1:0,7:7:21:290,21,0	1/1:0,22:22:66:899,66,0	1/1:0,32:32:96:1336,96,0	1/1:0,20:20:60:816,60,0	1/1:0,36:36:99:1506,108,0	1/1:0,10:10:30:410,30,0	1/1:0,21:21:63:882,63,0	1/1:0,22:22:66:899,66,0	1/1:1,20:21:53:827,53,0	1/1:0,19:19:57:791,57,0	1/1:0,16:16:48:649,48,0	1/1:0,12:12:36:503,36,0	1/1:0,15:15:45:611,45,0	1/1:0,32:32:96:1298,96,0
Chr1	24082038	.	T	A	80.06	.	AC=2;AF=0.045;AN=44;DP=40;ExcessHet=0.0000;FS=0.000;InbreedingCoeff=0.3356;MLEAC=5;MLEAF=0.114;MQ=60.00;QD=28.56;SOR=2.303	GT:AD:DP:GQ:PL	./.:0,0:0:0:0,0,0	1/1:0,2:2:6:81,6,0	0/0:1,0:1:3:0,3,32	0/0:2,0:2:6:0,6,80	./.:0,0:0:0:0,0,0	./.:0,0:0:0:0,0,0	./.:0,0:0:0:0,0,0	./.:0,0:0:0:0,0,0	./.:0,0:0:0:0,0,0	0/0:3,0:3:9:0,9,88	0/0:2,0:2:6:0,6,49	./.:2,0:2:0:0,0,1	./.:0,0:0:0:0,0,0	./.:0,0:0:0:0,0,0	./.:0,0:0:0:0,0,0	./.:0,0:0:0:0,0,0	./.:0,0:0:0:0,0,0	0/0:1,0:1:3:0,3,37	./.:0,0:0:0:0,0,0	./.:0,0:0:0:0,0,0	./.:0,0:0:0:0,0,0	./.:0,0:0:0:0,0,0	./.:0,0:0:0:0,0,0	./.:0,0:0:0:0,0,0	./.:0,0:0:0:0,0,0	./.:0,0:0:0:0,0,0	./.:0,0:0:0:0,0,0	./.:0,0:0:0:0,0,0	./.:0,0:0:0:0,0,0	./.:0,0:0:0:0,0,0	./.:1,0:1:0:0,0,0	0/0:1,0:1:3:0,3,21	./.:0,0:0:0:0,0,0	0/0:1,0:1:3:0,3,37	0/0:1,0:1:3:0,3,37	./.:0,0:0:0:0,0,0	./.:0,0:0:0:0,0,0	./.:0,0:0:0:0,0,0	0/0:1,0:1:3:0,3,40	0/0:1,0:1:3:0,3,21	./.:0,0:0:0:0,0,0	0/0:1,0:1:3:0,3,34	./.:0,0:0:0:0,0,0	./.:1,0:1:0:0,0,0	./.:0,0:0:0:0,0,0	0/0:1,0:1:3:0,3,38	./.:0,0:0:0:0,0,0	./.:0,0:0:0:0,0,0	./.:1,0:1:0:0,0,0	./.:0,0:0:0:0,0,0	./.:0,0:0:0:0,0,0	./.:0,0:0:0:0,0,0	0/0:1,0:1:3:0,3,38	./.:0,0:0:0:0,0,0	./.:0,0:0:0:0,0,0	./.:1,0:1:0:0,0,0	0/0:1,0:1:3:0,3,35	./.:0,0:0:0:0,0,0	./.:0,0:0:0:0,0,0	0/0:2,0:2:6:0,6,76	0/0:1,0:1:3:0,3,35	./.:1,0:1:0:0,0,0	./.:0,0:0:0:0,0,0	./.:0,0:0:0:0,0,0	0/0:2,0:2:6:0,6,49	./.:0,0:0:0:0,0,0	0/0:2,0:2:6:0,6,57	0/0:1,0:1:3:0,3,36	./.:0,0:0:0:0,0,0	./.:0,0:0:0:0,0,0	0/0:1,0:1:3:0,3,34	0/0:1,0:1:3:0,3,24	./.:1,0:1:0:0,0,0
Chr1	24082399	.	T	C	3040.1	.	AC=32;AF=1.00;AN=32;DP=96;ExcessHet=0.0000;FS=0.000;InbreedingCoeff=0.4015;MLEAC=112;MLEAF=1.00;MQ=60.00;QD=27.09;SOR=3.500	GT:AD:DP:GQ:PL	1/1:0,4:4:12:160,12,0	./.:1,0:1:0:0,0,0	./.:0,0:0:0:0,0,0	./.:0,0:0:0:0,0,0	./.:0,0:0:0:0,0,0	./.:0,0:0:0:0,0,0	./.:0,0:0:0:0,0,0	./.:0,0:0:0:0,0,0	1/1:0,3:3:9:119,9,0	./.:1,0:1:0:0,0,0	1/1:0,5:5:15:198,15,0	./.:0,0:0:0:0,0,0	./.:0,0:0:0:0,0,0	./.:0,0:0:0:0,0,0	./.:0,0:0:0:0,0,0	./.:0,0:0:0:0,0,0	./.:0,0:0:0:0,0,0	1/1:0,2:2:6:80,6,0	./.:1,0:1:0:0,0,0	1/1:0,2:2:6:80,6,0	./.:0,0:0:0:0,0,0	1/1:0,2:2:6:80,6,0	./.:1,0:1:0:0,0,0	./.:0,0:0:0:0,0,0	./.:1,0:1:0:0,0,0	./.:0,0:0:0:0,0,0	./.:0,0:0:0:0,0,0	1/1:0,2:2:6:80,6,0	./.:0,0:0:0:0,0,0	1/1:0,7:7:21:278,21,0	1/1:0,2:2:6:73,6,0	./.:1,0:1:0:0,0,0	1/1:0,2:2:6:68,6,0	1/1:0,2:2:6:80,6,0	./.:0,0:0:0:0,0,0	./.:0,0:0:0:0,0,0	./.:0,0:0:0:0,0,0	./.:1,0:1:0:0,0,0	1/1:0,3:3:9:117,9,0	./.:0,0:0:0:0,0,0	./.:1,0:1:0:0,0,0	./.:1,0:1:0:0,0,0	./.:0,0:0:0:0,0,0	./.:0,0:0:0:0,0,0	./.:0,0:0:0:0,0,0	1/1:0,4:4:12:153,12,0	./.:0,0:0:0:0,0,0	1/1:0,4:4:12:149,12,0	./.:1,0:1:0:0,0,0	./.:1,0:1:0:0,0,0	./.:0,0:0:0:0,0,0	./.:0,0:0:0:0,0,0	./.:0,0:0:0:0,0,0	./.:0,0:0:0:0,0,0	./.:0,0:0:0:0,0,0	./.:0,0:0:0:0,0,0	./.:1,0:1:0:0,0,0	./.:0,0:0:0:0,0,0	./.:0,0:0:0:0,0,0	./.:0,0:0:0:0,0,0	./.:0,0:0:0:0,0,0	./.:0,0:0:0:0,0,0	./.:0,0:0:0:0,0,0	./.:0,0:0:0:0,0,0	./.:1,0:1:0:0,0,0	./.:1,0:1:0:0,0,0	./.:0,0:0:0:0,0,0	1/1:0,2:2:6:81,6,0	./.:0,0:0:0:0,0,0	./.:1,0:1:0:0,0,0	./.:0,0:0:0:0,0,0	1/1:0,12:12:36:472,36,0	./.:0,0:0:0:0,0,0
Chr1	24082422	.	G	A	608.67	.	AC=10;AF=0.385;AN=26;DP=65;ExcessHet=0.0000;FS=0.000;InbreedingCoeff=0.3836;MLEAC=39;MLEAF=1.00;MQ=60.00;QD=33.39;SOR=5.283	GT:AD:DP:GQ:PL	0/0:4,0:4:12:0,12,125	0/0:2,0:2:6:0,6,49	./.:0,0:0:0:0,0,0	./.:1,0:1:0:0,0,0	./.:0,0:0:0:0,0,0	./.:1,0:1:0:0,0,0	./.:0,0:0:0:0,0,0	./.:0,0:0:0:0,0,0	1/1:0,2:2:6:75,6,0	./.:0,0:0:0:0,0,0	./.:1,0:1:0:0,0,0	./.:0,0:0:0:0,0,0	./.:0,0:0:0:0,0,0	./.:0,0:0:0:0,0,0	./.:0,0:0:0:0,0,0	./.:0,0:0:0:0,0,0	./.:0,0:0:0:0,0,0	1/1:0,2:2:6:74,6,0	./.:0,0:0:0:0,0,0	./.:0,0:0:0:0,0,0	./.:0,0:0:0:0,0,0	./.:1,0:1:0:0,0,0	./.:0,0:0:0:0,0,0	./.:0,0:0:0:0,0,0	./.:1,0:1:0:0,0,0	./.:0,0:0:0:0,0,0	./.:0,0:0:0:0,0,0	./.:0,0:0:0:0,0,0	./.:0,0:0:0:0,0,0	0/0:8,0:8:24:0,24,271	0/0:2,0:2:6:0,6,73	./.:1,0:1:0:0,0,0	1/1:0,2:2:6:74,6,0	./.:0,0:0:0:0,0,0	./.:0,0:0:0:0,0,0	./.:0,0:0:0:0,0,0	./.:0,0:0:0:0,0,0	0/0:2,0:2:0:0,0,2	./.:1,0:1:0:0,0,0	./.:0,0:0:0:0,0,0	./.:0,0:0:0:0,0,0	./.:0,0:0:0:0,0,0	./.:0,0:0:0:0,0,0	./.:0,0:0:0:0,0,0	./.:0,0:0:0:0,0,0	1/1:0,3:3:9:114,9,0	./.:0,0:0:0:0,0,0	./.:0,0:0:0:0,0,0	0/0:1,0:1:3:0,3,37	0/0:2,0:2:6:0,6,73	./.:0,0:0:0:0,0,0	./.:0,0:0:0:0,0,0	./.:0,0:0:0:0,0,0	./.:0,0:0:0:0,0,0	./.:0,0:0:0:0,0,0	./.:0,0:0:0:0,0,0	./.:0,0:0:0:0,0,0	./.:0,0:0:0:0,0,0	./.:0,0:0:0:0,0,0	./.:0,0:0:0:0,0,0	./.:0,0:0:0:0,0,0	./.:0,0:0:0:0,0,0	./.:0,0:0:0:0,0,0	./.:0,0:0:0:0,0,0	./.:0,0:0:0:0,0,0	./.:0,0:0:0:0,0,0	./.:0,0:0:0:0,0,0	./.:0,0:0:0:0,0,0	./.:0,0:0:0:0,0,0	./.:0,0:0:0:0,0,0	./.:0,0:0:0:0,0,0	1/1:0,4:4:12:146,12,0	0/0:1,0:1:3:0,3,34
Chr1	24082433	.	GC	G	1590.15	.	AC=20;AF=1.00;AN=20;DP=66;ExcessHet=0.0000;FS=0.000;InbreedingCoeff=0.3773;MLEAC=94;MLEAF=1.00;MQ=60.00;QD=28.71;SOR=3.334	GT:AD:DP:GQ:PL	1/1:0,3:3:9:107,9,0	./.:2,0:2:0:0,0,0	./.:0,0:0:0:0,0,0	./.:1,0:1:0:0,0,0	./.:0,0:0:0:0,0,0	./.:1,0:1:0:0,0,0	./.:0,0:0:0:0,0,0	./.:0,0:0:0:0,0,0	1/1:0,2:2:6:72,6,0	./.:0,0:0:0:0,0,0	./.:1,0:1:0:0,0,0	./.:0,0:0:0:0,0,0	./.:0,0:0:0:0,0,0	./.:0,0:0:0:0,0,0	./.:0,0:0:0:0,0,0	./.:0,0:0:0:0,0,0	./.:0,0:0:0:0,0,0	1/1:0,2:2:6:72,6,0	./.:0,0:0:0:0,0,0	./.:0,0:0:0:0,0,0	./.:0,0:0:0:0,0,0	./.:1,0:1:0:0,0,0	./.:0,0:0:0:0,0,0	./.:0,0:0:0:0,0,0	./.:1,0:1:0:0,0,0	./.:0,0:0:0:0,0,0	./.:0,0:0:0:0,0,0	./.:0,0:0:0:0,0,0	./.:0,0:0:0:0,0,0	1/1:0,6:6:18:214,18,0	1/1:0,2:2:6:71,6,0	./.:1,0:1:0:0,0,0	1/1:0,2:2:6:71,6,0	./.:0,0:0:0:0,0,0	./.:0,0:0:0:0,0,0	./.:0,0:0:0:0,0,0	./.:0,0:0:0:0,0,0	1/1:0,3:3:9:107,9,0	./.:1,0:1:0:0,0,0	./.:0,0:0:0:0,0,0	./.:0,0:0:0:0,0,0	./.:0,0:0:0:0,0,0	./.:0,0:0:0:0,0,0	./.:0,0:0:0:0,0,0	./.:0,0:0:0:0,0,0	1/1:0,3:3:9:107,9,0	./.:0,0:0:0:0,0,0	./.:0,0:0:0:0,0,0	./.:1,0:1:0:0,0,0	1/1:0,2:2:6:71,6,0	./.:0,0:0:0:0,0,0	./.:0,0:0:0:0,0,0	./.:0,0:0:0:0,0,0	./.:0,0:0:0:0,0,0	./.:0,0:0:0:0,0,0	./.:0,0:0:0:0,0,0	./.:0,0:0:0:0,0,0	./.:0,0:0:0:0,0,0	./.:0,0:0:0:0,0,0	./.:0,0:0:0:0,0,0	./.:0,0:0:0:0,0,0	./.:0,0:0:0:0,0,0	./.:0,0:0:0:0,0,0	./.:0,0:0:0:0,0,0	./.:0,0:0:0:0,0,0	./.:0,0:0:0:0,0,0	./.:0,0:0:0:0,0,0	./.:0,0:0:0:0,0,0	./.:0,0:0:0:0,0,0	./.:0,0:0:0:0,0,0	./.:0,0:0:0:0,0,0	1/1:0,4:4:12:143,12,0	./.:1,0:1:0:0,0,0
Chr1	24082454	.	T	C	277.98	.	AC=5;AF=0.069;AN=72;BaseQRankSum=0.524;DP=175;ExcessHet=0.6438;FS=25.951;InbreedingCoeff=0.2573;MLEAC=13;MLEAF=0.181;MQ=60.00;MQRankSum=0.00;QD=7.32;ReadPosRankSum=-1.705e+00;SOR=3.229	GT:AD:DP:GQ:PL	0/1:3,2:5:66:66,0,105	0/1:1,2:3:32:75,0,32	0/0:1,0:1:3:0,3,35	0/0:1,0:1:3:0,3,33	./.:0,0:0:0:0,0,0	0/0:1,0:1:3:0,3,37	./.:0,0:0:0:0,0,0	./.:0,0:0:0:0,0,0	0/0:8,0:8:24:0,24,278	0/0:6,0:6:18:0,18,210	0/0:3,0:3:9:0,9,116	./.:0,0:0:0:0,0,0	./.:0,0:0:0:0,0,0	./.:0,0:0:0:0,0,0	./.:0,0:0:0:0,0,0	./.:0,0:0:0:0,0,0	0/0:1,0:1:3:0,3,34	0/0:7,0:7:21:0,21,246	./.:0,0:0:0:0,0,0	./.:0,0:0:0:0,0,0	0/0:1,0:1:3:0,3,32	0/0:3,0:3:9:0,9,117	./.:0,0:0:0:0,0,0	0/0:1,0:1:3:0,3,19	0/0:2,0:2:6:0,6,74	0/0:2,0:2:6:0,6,73	./.:0,0:0:0:0,0,0	0/0:5,0:5:15:0,15,179	0/0:1,0:1:3:0,3,21	0/0:7,0:7:21:0,21,206	0/0:2,0:2:6:0,6,85	0/0:1,0:1:3:0,3,15	0/1:5,2:7:59:59,0,177	0/0:1,0:1:3:0,3,36	./.:0,0:0:0:0,0,0	./.:1,0:1:0:0,0,0	./.:1,0:1:0:0,0,0	0/0:5,0:5:15:0,15,192	0/0:2,0:2:6:0,6,78	./.:0,0:0:0:0,0,0	./.:1,0:1:0:0,0,0	0/0:1,0:1:3:0,3,15	./.:0,0:0:0:0,0,0	./.:0,0:0:0:0,0,0	./.:0,0:0:0:0,0,0	0/0:8,0:8:24:0,24,223	./.:0,0:0:0:0,0,0	0/1:6,2:8:47:47,0,193	0/0:1,0:1:3:0,3,37	0/0:2,0:2:6:0,6,73	./.:0,0:0:0:0,0,0	./.:0,0:0:0:0,0,0	0/0:2,0:2:6:0,6,73	./.:0,0:0:0:0,0,0	0/0:1,0:1:3:0,3,20	./.:0,0:0:0:0,0,0	./.:0,0:0:0:0,0,0	./.:0,0:0:0:0,0,0	0/0:1,0:1:3:0,3,20	./.:0,0:0:0:0,0,0	./.:0,0:0:0:0,0,0	./.:0,0:0:0:0,0,0	./.:0,0:0:0:0,0,0	./.:0,0:0:0:0,0,0	./.:0,0:0:0:0,0,0	./.:0,0:0:0:0,0,0	./.:0,0:0:0:0,0,0	0/0:1,0:1:3:0,3,21	./.:0,0:0:0:0,0,0	0/0:1,0:1:3:0,3,37	./.:0,0:0:0:0,0,0	0/1:13,2:15:34:34,0,409	0/0:1,0:1:3:0,3,36
Chr1	24082480	.	T	A	1818.59	.	AC=12;AF=0.143;AN=84;BaseQRankSum=0.972;DP=236;ExcessHet=0.0984;FS=63.882;InbreedingCoeff=0.2149;MLEAC=23;MLEAF=0.274;MQ=60.00;MQRankSum=0.00;QD=17.00;ReadPosRankSum=1.05;SOR=5.339	GT:AD:DP:GQ:PL	0/1:3,14:17:63:510,0,63	1/1:1,14:15:4:531,4,0	0/0:1,0:1:3:0,3,35	0/0:1,0:1:3:0,3,33	./.:0,0:0:0:0,0,0	0/0:1,0:1:3:0,3,37	./.:0,0:0:0:0,0,0	./.:0,0:0:0:0,0,0	0/0:12,0:12:0:0,0,372	0/0:8,0:8:24:0,24,293	0/0:4,0:4:12:0,12,158	./.:0,0:0:0:0,0,0	./.:0,0:0:0:0,0,0	./.:0,0:0:0:0,0,0	./.:0,0:0:0:0,0,0	./.:0,0:0:0:0,0,0	0/0:1,0:1:3:0,3,34	0/0:8,0:8:24:0,24,268	0/0:1,0:1:3:0,3,37	0/0:1,0:1:3:0,3,38	0/0:1,0:1:3:0,3,32	0/0:5,0:5:15:0,15,190	0/0:1,0:1:3:0,3,35	0/0:2,0:2:6:0,6,53	0/0:3,0:3:9:0,9,96	0/0:2,0:2:6:0,6,73	./.:0,0:0:0:0,0,0	0/0:8,0:8:24:0,24,284	0/0:1,0:1:3:0,3,21	0/0:6,0:6:18:0,18,225	0/0:4,0:4:12:0,12,111	0/0:2,0:2:6:0,6,76	0/0:6,0:6:18:0,18,213	0/1:2,2:4:65:66,0,65	./.:0,0:0:0:0,0,0	1/1:0,4:4:12:160,12,0	0/1:1,3:4:26:111,0,26	0/1:6,3:9:97:97,0,213	0/0:3,0:3:9:0,9,97	./.:0,0:0:0:0,0,0	0/1:1,3:4:28:66,0,28	0/0:1,0:1:3:0,3,15	./.:0,0:0:0:0,0,0	./.:0,0:0:0:0,0,0	./.:0,0:0:0:0,0,0	0/1:10,3:13:54:54,0,283	./.:0,0:0:0:0,0,0	0/1:7,6:13:99:173,0,213	./.:2,0:2:0:0,0,0	0/0:2,0:2:6:0,6,60	./.:0,0:0:0:0,0,0	./.:0,0:0:0:0,0,0	0/0:2,0:2:6:0,6,73	./.:0,0:0:0:0,0,0	0/0:1,0:1:3:0,3,20	./.:0,0:0:0:0,0,0	./.:0,0:0:0:0,0,0	./.:0,0:0:0:0,0,0	0/0:1,0:1:3:0,3,20	./.:0,0:0:0:0,0,0	./.:0,0:0:0:0,0,0	./.:0,0:0:0:0,0,0	./.:0,0:0:0:0,0,0	./.:0,0:0:0:0,0,0	./.:0,0:0:0:0,0,0	0/0:1,0:1:3:0,3,16	./.:0,0:0:0:0,0,0	0/0:2,0:2:6:0,6,75	./.:0,0:0:0:0,0,0	0/0:1,0:1:3:0,3,37	./.:0,0:0:0:0,0,0	0/1:21,3:24:50:50,0,667	0/0:1,0:1:3:0,3,36
Chr1	24082503	.	T	C	175.91	.	AC=2;AF=0.024;AN=84;BaseQRankSum=1.83;DP=172;ExcessHet=0.0540;FS=6.107;InbreedingCoeff=0.3071;MLEAC=5;MLEAF=0.060;MQ=60.00;MQRankSum=0.00;QD=9.77;ReadPosRankSum=-2.820e-01;SOR=2.780	GT:AD:DP:GQ:PL	0/1:4,4:8:99:138,0,134	./.:0,0:0:0:0,0,0	0/0:2,0:2:6:0,6,49	0/0:1,0:1:3:0,3,33	./.:0,0:0:0:0,0,0	0/0:1,0:1:3:0,3,37	./.:0,0:0:0:0,0,0	./.:0,0:0:0:0,0,0	0/0:9,0:9:27:0,27,333	0/0:9,0:9:27:0,27,309	0/0:6,0:6:18:0,18,234	./.:0,0:0:0:0,0,0	./.:0,0:0:0:0,0,0	./.:0,0:0:0:0,0,0	./.:0,0:0:0:0,0,0	./.:0,0:0:0:0,0,0	0/0:1,0:1:3:0,3,34	0/0:8,0:8:24:0,24,281	0/0:1,0:1:3:0,3,37	0/0:2,0:2:6:0,6,69	0/0:1,0:1:3:0,3,32	0/0:4,0:4:12:0,12,150	0/0:1,0:1:3:0,3,35	0/0:2,0:2:6:0,6,53	0/0:3,0:3:9:0,9,96	0/0:3,0:3:9:0,9,86	./.:0,0:0:0:0,0,0	0/0:9,0:9:27:0,27,317	0/0:1,0:1:3:0,3,21	0/0:7,0:7:21:0,21,266	0/0:3,0:3:9:0,9,96	0/0:2,0:2:6:0,6,76	0/1:8,2:10:51:51,0,284	0/0:3,0:3:0:0,0,40	./.:0,0:0:0:0,0,0	./.:0,0:0:0:0,0,0	0/0:1,0:1:3:0,3,20	0/0:7,0:7:0:0,0,200	0/0:2,0:2:6:0,6,75	./.:0,0:0:0:0,0,0	0/0:1,0:1:3:0,3,38	0/0:1,0:1:3:0,3,15	./.:0,0:0:0:0,0,0	./.:0,0:0:0:0,0,0	./.:0,0:0:0:0,0,0	0/0:13,0:13:39:0,39,406	./.:0,0:0:0:0,0,0	0/0:11,0:11:33:0,33,392	0/0:1,0:1:3:0,3,21	0/0:2,0:2:6:0,6,60	./.:0,0:0:0:0,0,0	./.:0,0:0:0:0,0,0	0/0:2,0:2:6:0,6,73	./.:0,0:0:0:0,0,0	0/0:1,0:1:3:0,3,20	./.:0,0:0:0:0,0,0	0/0:2,0:2:6:0,6,79	./.:0,0:0:0:0,0,0	0/0:1,0:1:3:0,3,20	./.:0,0:0:0:0,0,0	./.:0,0:0:0:0,0,0	./.:0,0:0:0:0,0,0	./.:0,0:0:0:0,0,0	./.:0,0:0:0:0,0,0	./.:0,0:0:0:0,0,0	0/0:1,0:1:3:0,3,16	./.:0,0:0:0:0,0,0	0/0:3,0:3:9:0,9,115	./.:0,0:0:0:0,0,0	0/0:2,0:2:6:0,6,49	./.:0,0:0:0:0,0,0	0/0:22,0:22:63:0,63,744	0/0:2,0:2:6:0,6,49
Chr1	24082531	.	C	T	40.76	.	AC=1;AF=0.012;AN=84;BaseQRankSum=-2.100e+00;DP=174;ExcessHet=0.0000;FS=3.332;InbreedingCoeff=0.3278;MLEAC=2;MLEAF=0.024;MQ=60.00;MQRankSum=0.00;QD=5.10;ReadPosRankSum=-9.210e-01;SOR=2.303	GT:AD:DP:GQ:PL	0/0:2,0:2:6:0,6,74	0/0:2,0:2:6:0,6,69	0/0:2,0:2:6:0,6,49	0/0:1,0:1:3:0,3,38	./.:0,0:0:0:0,0,0	0/0:1,0:1:3:0,3,38	./.:0,0:0:0:0,0,0	./.:0,0:0:0:0,0,0	0/0:5,0:5:15:0,15,180	0/0:8,0:8:24:0,24,260	0/0:7,0:7:21:0,21,246	./.:0,0:0:0:0,0,0	./.:0,0:0:0:0,0,0	./.:0,0:0:0:0,0,0	./.:0,0:0:0:0,0,0	./.:0,0:0:0:0,0,0	0/0:1,0:1:3:0,3,34	0/0:6,0:6:18:0,18,238	0/0:1,0:1:3:0,3,37	0/0:2,0:2:6:0,6,69	0/0:1,0:1:3:0,3,33	0/0:4,0:4:12:0,12,150	0/0:2,0:2:6:0,6,70	0/0:2,0:2:6:0,6,53	0/0:3,0:3:6:0,6,90	0/0:3,0:3:9:0,9,86	./.:0,0:0:0:0,0,0	0/0:9,0:9:27:0,27,322	0/0:1,0:1:3:0,3,21	0/0:6,0:6:18:0,18,234	0/0:3,0:3:9:0,9,96	0/0:2,0:2:3:0,3,45	0/1:6,2:8:50:50,0,222	0/0:2,0:2:6:0,6,78	./.:0,0:0:0:0,0,0	./.:0,0:0:0:0,0,0	0/0:1,0:1:3:0,3,20	0/0:8,0:8:0:0,0,255	0/0:3,0:3:9:0,9,102	./.:0,0:0:0:0,0,0	0/0:2,0:2:0:0,0,4	0/0:1,0:1:3:0,3,15	./.:0,0:0:0:0,0,0	./.:0,0:0:0:0,0,0	./.:0,0:0:0:0,0,0	0/0:11,0:11:33:0,33,394	./.:0,0:0:0:0,0,0	0/0:17,0:17:16:0,16,459	./.:0,0:0:0:0,0,0	0/0:1,0:1:3:0,3,40	./.:0,0:0:0:0,0,0	./.:0,0:0:0:0,0,0	0/0:3,0:3:9:0,9,87	./.:0,0:0:0:0,0,0	0/0:1,0:1:3:0,3,20	./.:0,0:0:0:0,0,0	0/0:3,0:3:9:0,9,85	./.:0,0:0:0:0,0,0	0/0:1,0:1:3:0,3,20	./.:0,0:0:0:0,0,0	./.:0,0:0:0:0,0,0	./.:0,0:0:0:0,0,0	./.:0,0:0:0:0,0,0	./.:0,0:0:0:0,0,0	./.:0,0:0:0:0,0,0	0/0:1,0:1:3:0,3,16	./.:0,0:0:0:0,0,0	0/0:4,0:4:0:0,0,89	./.:0,0:0:0:0,0,0	0/0:2,0:2:6:0,6,49	./.:0,0:0:0:0,0,0	0/0:28,0:28:45:0,45,941	0/0:2,0:2:6:0,6,49
Chr1	24082565	.	G	C	158.12	.	AC=4;AF=0.071;AN=56;DP=117;ExcessHet=0.0000;FS=0.000;InbreedingCoeff=0.3781;MLEAC=7;MLEAF=0.125;MQ=60.00;QD=27.72;SOR=3.258	GT:AD:DP:GQ:PL	1/1:0,2:2:6:84,6,0	1/1:0,2:2:6:84,6,0	./.:0,0:0:0:0,0,0	./.:0,0:0:0:0,0,0	./.:0,0:0:0:0,0,0	./.:0,0:0:0:0,0,0	./.:0,0:0:0:0,0,0	./.:0,0:0:0:0,0,0	0/0:3,0:3:6:0,6,90	0/0:6,0:6:15:0,15,225	0/0:6,0:6:9:0,9,135	./.:0,0:0:0:0,0,0	./.:0,0:0:0:0,0,0	./.:0,0:0:0:0,0,0	./.:0,0:0:0:0,0,0	./.:0,0:0:0:0,0,0	0/0:1,0:1:3:0,3,34	0/0:4,0:4:3:0,3,45	./.:0,0:0:0:0,0,0	./.:0,0:0:0:0,0,0	0/0:1,0:1:3:0,3,33	0/0:3,0:3:3:0,3,45	0/0:2,0:2:3:0,3,45	0/0:2,0:2:6:0,6,81	0/0:2,0:2:3:0,3,45	0/0:3,0:3:3:0,3,45	./.:0,0:0:0:0,0,0	0/0:7,0:7:12:0,12,180	./.:0,0:0:0:0,0,0	./.:1,0:1:0:0,0,0	0/0:1,0:1:3:0,3,34	0/0:2,0:2:3:0,3,45	0/0:5,0:5:12:0,12,180	0/0:1,0:1:3:0,3,36	./.:0,0:0:0:0,0,0	./.:0,0:0:0:0,0,0	./.:1,0:1:0:0,0,0	0/0:5,0:5:12:0,12,180	0/0:3,0:3:6:0,6,90	./.:0,0:0:0:0,0,0	./.:0,0:0:0:0,0,0	./.:0,0:0:0:0,0,0	./.:0,0:0:0:0,0,0	./.:0,0:0:0:0,0,0	./.:0,0:0:0:0,0,0	0/0:10,0:10:24:0,24,360	./.:0,0:0:0:0,0,0	0/0:11,0:11:21:0,21,315	./.:0,0:0:0:0,0,0	./.:0,0:0:0:0,0,0	./.:0,0:0:0:0,0,0	./.:0,0:0:0:0,0,0	0/0:2,0:2:6:0,6,78	./.:0,0:0:0:0,0,0	0/0:1,0:1:3:0,3,20	./.:0,0:0:0:0,0,0	./.:0,0:0:0:0,0,0	./.:0,0:0:0:0,0,0	0/0:1,0:1:3:0,3,20	./.:0,0:0:0:0,0,0	./.:0,0:0:0:0,0,0	./.:0,0:0:0:0,0,0	./.:0,0:0:0:0,0,0	./.:0,0:0:0:0,0,0	./.:0,0:0:0:0,0,0	./.:0,0:0:0:0,0,0	./.:0,0:0:0:0,0,0	0/0:2,0:2:3:0,3,45	./.:0,0:0:0:0,0,0	0/0:4,0:4:3:0,3,45	./.:0,0:0:0:0,0,0	0/0:21,0:21:15:0,15,225	./.:1,0:1:0:0,0,0
Chr1	24082573	.	C	T	2313.79	.	AC=24;AF=0.706;AN=34;DP=103;ExcessHet=0.0000;FS=0.000;InbreedingCoeff=0.4150;MLEAC=87;MLEAF=1.00;MQ=60.00;QD=25.84;SOR=0.776	GT:AD:DP:GQ:PL	0/0:2,0:2:6:0,6,79	0/0:3,0:3:9:0,9,88	./.:0,0:0:0:0,0,0	./.:0,0:0:0:0,0,0	./.:0,0:0:0:0,0,0	./.:0,0:0:0:0,0,0	./.:0,0:0:0:0,0,0	./.:0,0:0:0:0,0,0	1/1:0,2:2:6:64,6,0	1/1:0,5:5:15:200,15,0	1/1:0,3:3:9:115,9,0	./.:0,0:0:0:0,0,0	./.:0,0:0:0:0,0,0	./.:0,0:0:0:0,0,0	./.:0,0:0:0:0,0,0	./.:0,0:0:0:0,0,0	./.:1,0:1:0:0,0,0	./.:1,0:1:0:0,0,0	./.:0,0:0:0:0,0,0	./.:0,0:0:0:0,0,0	./.:1,0:1:0:0,0,0	./.:1,0:1:0:0,0,0	./.:1,0:1:0:0,0,0	1/1:0,2:2:6:83,6,0	./.:1,0:1:0:0,0,0	./.:1,0:1:0:0,0,0	./.:0,0:0:0:0,0,0	1/1:0,4:4:12:160,12,0	./.:0,0:0:0:0,0,0	0/0:1,0:1:3:0,3,41	./.:1,0:1:0:0,0,0	./.:1,0:1:0:0,0,0	1/1:0,4:4:12:155,12,0	./.:1,0:1:0:0,0,0	./.:0,0:0:0:0,0,0	./.:0,0:0:0:0,0,0	0/0:1,0:1:3:0,3,34	1/1:0,4:4:12:171,12,0	1/1:0,2:2:6:83,6,0	./.:0,0:0:0:0,0,0	./.:0,0:0:0:0,0,0	./.:0,0:0:0:0,0,0	./.:0,0:0:0:0,0,0	./.:0,0:0:0:0,0,0	./.:0,0:0:0:0,0,0	1/1:0,8:8:24:302,24,0	./.:0,0:0:0:0,0,0	1/1:0,7:7:21:260,21,0	./.:0,0:0:0:0,0,0	./.:0,0:0:0:0,0,0	./.:0,0:0:0:0,0,0	./.:0,0:0:0:0,0,0	1/1:0,2:2:6:78,6,0	./.:0,0:0:0:0,0,0	./.:1,0:1:0:0,0,0	./.:0,0:0:0:0,0,0	./.:0,0:0:0:0,0,0	./.:0,0:0:0:0,0,0	./.:0,0:0:0:0,0,0	./.:0,0:0:0:0,0,0	./.:0,0:0:0:0,0,0	./.:0,0:0:0:0,0,0	./.:0,0:0:0:0,0,0	./.:0,0:0:0:0,0,0	./.:0,0:0:0:0,0,0	./.:0,0:0:0:0,0,0	./.:0,0:0:0:0,0,0	./.:1,0:1:0:0,0,0	./.:0,0:0:0:0,0,0	./.:1,0:1:0:0,0,0	./.:0,0:0:0:0,0,0	1/1:0,5:5:15:199,15,0	0/0:1,0:1:3:0,3,39
Chr1	24082600	.	C	T	689.83	.	AC=7;AF=0.875;AN=8;BaseQRankSum=0.00;DP=20;ExcessHet=0.0000;FS=32.475;InbreedingCoeff=0.3322;MLEAC=53;MLEAF=1.00;MQ=60.00;MQRankSum=0.00;QD=28.71;ReadPosRankSum=1.38;SOR=5.130	GT:AD:DP:GQ:PL	1/1:0,5:5:15:202,15,0	1/1:0,2:2:6:81,6,0	./.:0,0:0:0:0,0,0	./.:0,0:0:0:0,0,0	./.:0,0:0:0:0,0,0	./.:0,0:0:0:0,0,0	./.:0,0:0:0:0,0,0	./.:0,0:0:0:0,0,0	./.:0,0:0:0:0,0,0	./.:0,0:0:0:0,0,0	./.:0,0:0:0:0,0,0	./.:0,0:0:0:0,0,0	./.:0,0:0:0:0,0,0	./.:0,0:0:0:0,0,0	./.:0,0:0:0:0,0,0	./.:0,0:0:0:0,0,0	./.:0,0:0:0:0,0,0	./.:0,0:0:0:0,0,0	./.:0,0:0:0:0,0,0	./.:0,0:0:0:0,0,0	./.:0,0:0:0:0,0,0	./.:0,0:0:0:0,0,0	./.:0,0:0:0:0,0,0	./.:0,0:0:0:0,0,0	./.:0,0:0:0:0,0,0	./.:0,0:0:0:0,0,0	./.:0,0:0:0:0,0,0	./.:0,0:0:0:0,0,0	./.:0,0:0:0:0,0,0	./.:0,0:0:0:0,0,0	./.:0,0:0:0:0,0,0	./.:0,0:0:0:0,0,0	./.:0,0:0:0:0,0,0	./.:0,0:0:0:0,0,0	./.:0,0:0:0:0,0,0	./.:0,0:0:0:0,0,0	1/1:0,3:3:9:123,9,0	./.:0,0:0:0:0,0,0	./.:0,0:0:0:0,0,0	./.:0,0:0:0:0,0,0	./.:0,0:0:0:0,0,0	./.:0,0:0:0:0,0,0	./.:0,0:0:0:0,0,0	./.:0,0:0:0:0,0,0	./.:0,0:0:0:0,0,0	./.:0,0:0:0:0,0,0	./.:0,0:0:0:0,0,0	0/1:7,2:9:44:44,0,224	./.:0,0:0:0:0,0,0	./.:0,0:0:0:0,0,0	./.:0,0:0:0:0,0,0	./.:0,0:0:0:0,0,0	./.:0,0:0:0:0,0,0	./.:0,0:0:0:0,0,0	./.:0,0:0:0:0,0,0	./.:0,0:0:0:0,0,0	./.:0,0:0:0:0,0,0	./.:0,0:0:0:0,0,0	./.:0,0:0:0:0,0,0	./.:0,0:0:0:0,0,0	./.:0,0:0:0:0,0,0	./.:0,0:0:0:0,0,0	./.:0,0:0:0:0,0,0	./.:0,0:0:0:0,0,0	./.:0,0:0:0:0,0,0	./.:0,0:0:0:0,0,0	./.:0,0:0:0:0,0,0	./.:0,0:0:0:0,0,0	./.:0,0:0:0:0,0,0	./.:0,0:0:0:0,0,0	./.:0,0:0:0:0,0,0	./.:0,0:0:0:0,0,0	./.:0,0:0:0:0,0,0
Chr1	24082631	.	G	A	298.93	.	AC=6;AF=0.231;AN=26;DP=54;ExcessHet=0.0000;FS=0.000;InbreedingCoeff=0.3583;MLEAC=22;MLEAF=0.846;MQ=60.00;QD=29.11;SOR=1.329	GT:AD:DP:GQ:PL	0/0:6,0:6:18:0,18,226	0/0:1,0:1:3:0,3,35	./.:0,0:0:0:0,0,0	./.:0,0:0:0:0,0,0	./.:1,0:1:0:0,0,0	./.:0,0:0:0:0,0,0	./.:0,0:0:0:0,0,0	./.:0,0:0:0:0,0,0	./.:1,0:1:0:0,0,0	./.:0,0:0:0:0,0,0	./.:0,0:0:0:0,0,0	./.:0,0:0:0:0,0,0	./.:0,0:0:0:0,0,0	./.:0,0:0:0:0,0,0	./.:0,0:0:0:0,0,0	./.:0,0:0:0:0,0,0	./.:0,0:0:0:0,0,0	./.:1,0:1:0:0,0,0	./.:0,0:0:0:0,0,0	./.:0,0:0:0:0,0,0	./.:0,0:0:0:0,0,0	./.:0,0:0:0:0,0,0	./.:0,0:0:0:0,0,0	./.:1,0:1:0:0,0,0	./.:0,0:0:0:0,0,0	./.:0,0:0:0:0,0,0	./.:0,0:0:0:0,0,0	1/1:0,2:2:6:82,6,0	./.:1,0:1:0:0,0,0	0/0:5,0:5:15:0,15,163	0/0:3,0:3:0:0,0,9	./.:1,0:1:0:0,0,0	./.:1,0:1:0:0,0,0	./.:0,0:0:0:0,0,0	./.:0,0:0:0:0,0,0	./.:0,0:0:0:0,0,0	0/0:1,0:1:3:0,3,37	./.:1,0:1:0:0,0,0	1/1:0,2:2:6:82,6,0	./.:0,0:0:0:0,0,0	./.:0,0:0:0:0,0,0	./.:0,0:0:0:0,0,0	./.:0,0:0:0:0,0,0	0/0:1,0:1:3:0,3,37	./.:0,0:0:0:0,0,0	./.:1,0:1:0:0,0,0	./.:0,0:0:0:0,0,0	./.:1,0:1:0:0,0,0	0/0:1,0:1:3:0,3,38	0/0:2,0:2:6:0,6,75	./.:0,0:0:0:0,0,0	./.:0,0:0:0:0,0,0	./.:0,0:0:0:0,0,0	./.:0,0:0:0:0,0,0	./.:0,0:0:0:0,0,0	./.:0,0:0:0:0,0,0	./.:1,0:1:0:0,0,0	./.:0,0:0:0:0,0,0	0/0:1,0:1:3:0,3,39	./.:0,0:0:0:0,0,0	./.:0,0:0:0:0,0,0	./.:0,0:0:0:0,0,0	./.:0,0:0:0:0,0,0	0/0:1,0:1:3:0,3,22	./.:0,0:0:0:0,0,0	./.:0,0:0:0:0,0,0	./.:0,0:0:0:0,0,0	./.:0,0:0:0:0,0,0	./.:0,0:0:0:0,0,0	./.:0,0:0:0:0,0,0	./.:0,0:0:0:0,0,0	1/1:0,2:2:6:81,6,0	./.:0,0:0:0:0,0,0
Chr1	24082673	.	C	T	1329.34	.	AC=13;AF=0.283;AN=46;BaseQRankSum=-2.674e+00;DP=226;ExcessHet=0.0001;FS=3.433;InbreedingCoeff=0.3711;MLEAC=33;MLEAF=0.717;MQ=60.00;MQRankSum=0.00;QD=16.41;ReadPosRankSum=0.729;SOR=0.770	GT:AD:DP:GQ:PL	0/0:36,0:36:99:0,105,1575	0/0:20,0:20:57:0,57,855	./.:0,0:0:0:0,0,0	./.:0,0:0:0:0,0,0	0/0:1,0:1:3:0,3,40	./.:0,0:0:0:0,0,0	./.:0,0:0:0:0,0,0	./.:0,0:0:0:0,0,0	1/1:0,4:4:12:155,12,0	1/1:0,2:2:6:71,6,0	./.:0,0:0:0:0,0,0	./.:0,0:0:0:0,0,0	./.:0,0:0:0:0,0,0	./.:0,0:0:0:0,0,0	./.:0,0:0:0:0,0,0	./.:0,0:0:0:0,0,0	./.:1,0:1:0:0,0,0	1/1:0,2:2:6:74,6,0	./.:0,0:0:0:0,0,0	./.:1,0:1:0:0,0,0	./.:0,0:0:0:0,0,0	./.:1,0:1:0:0,0,0	1/1:0,4:4:12:156,12,0	./.:1,0:1:0:0,0,0	./.:0,0:0:0:0,0,0	./.:0,0:0:0:0,0,0	./.:0,0:0:0:0,0,0	./.:1,0:1:0:0,0,0	./.:1,0:1:0:0,0,0	0/0:3,0:3:9:0,9,113	0/0:2,0:2:6:0,6,49	./.:0,0:0:0:0,0,0	0/1:12,6:18:99:148,0,439	0/0:4,0:4:12:0,12,151	./.:0,0:0:0:0,0,0	0/0:2,0:2:6:0,6,78	0/0:12,0:12:36:0,36,413	0/0:8,0:8:24:0,24,334	./.:0,0:0:0:0,0,0	./.:0,0:0:0:0,0,0	./.:2,0:2:0:0,0,1	./.:0,0:0:0:0,0,0	0/0:1,0:1:3:0,3,38	0/0:3,0:3:9:0,9,120	./.:0,0:0:0:0,0,0	0/0:9,0:9:27:0,27,274	./.:0,0:0:0:0,0,0	0/1:17,10:27:99:283,0,530	./.:0,0:0:0:0,0,0	0/0:2,0:2:6:0,6,75	./.:0,0:0:0:0,0,0	./.:0,0:0:0:0,0,0	./.:0,0:0:0:0,0,0	./.:0,0:0:0:0,0,0	./.:0,0:0:0:0,0,0	./.:0,0:0:0:0,0,0	1/1:0,2:2:6:77,6,0	./.:0,0:0:0:0,0,0	0/0:1,0:1:3:0,3,37	./.:0,0:0:0:0,0,0	./.:0,0:0:0:0,0,0	./.:1,0:1:0:0,0,0	./.:0,0:0:0:0,0,0	0/0:1,0:1:3:0,3,22	./.:0,0:0:0:0,0,0	./.:0,0:0:0:0,0,0	./.:0,0:0:0:0,0,0	./.:1,0:1:0:0,0,0	./.:0,0:0:0:0,0,0	./.:1,0:1:0:0,0,0	./.:0,0:0:0:0,0,0	0/1:12,10:22:99:304,0,402	./.:0,0:0:0:0,0,0
Chr1	24082699	.	G	GA	3445.89	.	AC=40;AF=0.625;AN=64;DP=108;ExcessHet=0.0000;FS=0.000;InbreedingCoeff=0.4416;MLEAC=93;MLEAF=1.00;MQ=60.00;QD=26.71;SOR=1.075	GT:AD:DP:GQ:PL	0/0:2,0:2:3:0,3,45	0/0:1,0:1:3:0,3,39	./.:0,0:0:0:0,0,0	0/0:1,0:1:3:0,3,37	0/0:1,0:1:3:0,3,34	./.:0,0:0:0:0,0,0	./.:0,0:0:0:0,0,0	./.:0,0:0:0:0,0,0	1/1:0,4:4:12:143,12,0	1/1:0,4:4:12:143,12,0	1/1:0,2:2:6:71,6,0	./.:0,0:0:0:0,0,0	./.:0,0:0:0:0,0,0	./.:0,0:0:0:0,0,0	./.:0,0:0:0:0,0,0	./.:0,0:0:0:0,0,0	1/1:0,3:3:9:107,9,0	1/1:0,3:3:9:107,9,0	./.:0,0:0:0:0,0,0	./.:1,0:1:0:0,0,0	./.:0,0:0:0:0,0,0	0/0:1,0:1:3:0,3,37	1/1:0,4:4:12:143,12,0	./.:1,0:1:0:0,0,0	./.:0,0:0:0:0,0,0	0/0:1,0:1:3:0,3,36	./.:0,0:0:0:0,0,0	1/1:0,2:2:6:71,6,0	1/1:0,2:2:6:71,6,0	1/1:0,2:2:6:71,6,0	1/1:0,2:2:6:71,6,0	./.:0,0:0:0:0,0,0	1/1:0,5:5:15:178,15,0	./.:0,0:0:0:0,0,0	./.:0,0:0:0:0,0,0	./.:0,0:0:0:0,0,0	1/1:0,2:2:6:71,6,0	1/1:0,3:3:9:107,9,0	1/1:0,5:5:15:178,15,0	./.:0,0:0:0:0,0,0	1/1:0,2:2:6:71,6,0	./.:0,0:0:0:0,0,0	./.:0,0:0:0:0,0,0	0/0:1,0:1:3:0,3,39	./.:0,0:0:0:0,0,0	1/1:0,4:4:12:143,12,0	./.:0,0:0:0:0,0,0	1/1:0,12:12:36:428,36,0	./.:0,0:0:0:0,0,0	0/0:1,0:1:3:0,3,35	./.:0,0:0:0:0,0,0	./.:0,0:0:0:0,0,0	0/0:1,0:1:3:0,3,37	./.:0,0:0:0:0,0,0	0/0:1,0:1:3:0,3,36	./.:0,0:0:0:0,0,0	1/1:0,2:2:6:71,6,0	./.:0,0:0:0:0,0,0	0/0:1,0:1:3:0,3,37	./.:0,0:0:0:0,0,0	./.:0,0:0:0:0,0,0	./.:1,0:1:0:0,0,0	./.:0,0:0:0:0,0,0	./.:0,0:0:0:0,0,0	./.:0,0:0:0:0,0,0	./.:0,0:0:0:0,0,0	./.:0,0:0:0:0,0,0	0/0:2,0:2:3:0,3,45	./.:0,0:0:0:0,0,0	1/1:0,3:3:9:107,9,0	./.:0,0:0:0:0,0,0	1/1:0,18:18:54:642,54,0	./.:0,0:0:0:0,0,0
Chr1	24082741	.	GACC	G	45.82	.	AC=1;AF=0.017;AN=60;BaseQRankSum=-1.312e+00;DP=97;ExcessHet=0.0000;FS=0.000;InbreedingCoeff=0.3534;MLEAC=3;MLEAF=0.050;MQ=60.00;MQRankSum=0.00;QD=3.52;ReadPosRankSum=-2.980e-01;SOR=1.022	GT:AD:DP:GQ:PL	0/0:1,0:1:3:0,3,37	./.:0,0:0:0:0,0,0	./.:0,0:0:0:0,0,0	0/0:1,0:1:3:0,3,23	0/0:2,0:2:6:0,6,74	0/0:1,0:1:3:0,3,22	./.:0,0:0:0:0,0,0	./.:0,0:0:0:0,0,0	0/0:3,0:3:9:0,9,114	0/0:2,0:2:6:0,6,78	./.:0,0:0:0:0,0,0	./.:0,0:0:0:0,0,0	./.:0,0:0:0:0,0,0	./.:0,0:0:0:0,0,0	./.:0,0:0:0:0,0,0	./.:0,0:0:0:0,0,0	0/0:5,0:5:15:0,15,128	0/0:2,0:2:6:0,6,53	./.:0,0:0:0:0,0,0	./.:0,0:0:0:0,0,0	0/0:3,0:3:9:0,9,66	./.:0,0:0:0:0,0,0	0/0:4,0:4:12:0,12,125	./.:0,0:0:0:0,0,0	./.:0,0:0:0:0,0,0	0/0:2,0:2:6:0,6,49	./.:0,0:0:0:0,0,0	0/0:1,0:1:3:0,3,37	0/0:2,0:2:6:0,6,54	./.:0,0:0:0:0,0,0	./.:0,0:0:0:0,0,0	0/0:1,0:1:3:0,3,33	0/0:8,0:8:24:0,24,281	./.:0,0:0:0:0,0,0	./.:0,0:0:0:0,0,0	./.:0,0:0:0:0,0,0	0/0:2,0:2:6:0,6,33	0/0:2,0:2:6:0,6,63	0/0:5,0:5:15:0,15,180	./.:0,0:0:0:0,0,0	0/0:2,0:2:6:0,6,73	./.:0,0:0:0:0,0,0	./.:0,0:0:0:0,0,0	0/0:1,0:1:3:0,3,37	./.:0,0:0:0:0,0,0	0/0:2,0:2:6:0,6,75	./.:0,0:0:0:0,0,0	0/1:11,2:13:51:51,0,456	./.:0,0:0:0:0,0,0	0/0:1,0:1:3:0,3,33	./.:0,0:0:0:0,0,0	./.:0,0:0:0:0,0,0	./.:0,0:0:0:0,0,0	./.:0,0:0:0:0,0,0	./.:0,0:0:0:0,0,0	./.:0,0:0:0:0,0,0	0/0:3,0:3:9:0,9,107	./.:0,0:0:0:0,0,0	0/0:1,0:1:3:0,3,34	./.:0,0:0:0:0,0,0	./.:0,0:0:0:0,0,0	0/0:1,0:1:3:0,3,34	./.:0,0:0:0:0,0,0	0/0:1,0:1:3:0,3,21	./.:0,0:0:0:0,0,0	./.:0,0:0:0:0,0,0	./.:0,0:0:0:0,0,0	0/0:2,0:2:6:0,6,75	./.:0,0:0:0:0,0,0	0/0:3,0:3:9:0,9,85	./.:0,0:0:0:0,0,0	0/0:19,0:19:57:0,57,602	./.:0,0:0:0:0,0,0
Chr1	24082803	.	C	G	229.64	.	AC=4;AF=0.286;AN=14;DP=24;ExcessHet=0.0000;FS=0.000;InbreedingCoeff=0.3439;MLEAC=21;MLEAF=1.00;MQ=60.00;QD=32.76;SOR=1.609	GT:AD:DP:GQ:PL	0/0:2,0:2:6:0,6,49	./.:0,0:0:0:0,0,0	./.:0,0:0:0:0,0,0	./.:0,0:0:0:0,0,0	./.:1,0:1:0:0,0,0	./.:1,0:1:0:0,0,0	./.:0,0:0:0:0,0,0	./.:0,0:0:0:0,0,0	./.:0,0:0:0:0,0,0	./.:0,0:0:0:0,0,0	./.:0,0:0:0:0,0,0	./.:0,0:0:0:0,0,0	./.:0,0:0:0:0,0,0	./.:0,0:0:0:0,0,0	./.:0,0:0:0:0,0,0	./.:0,0:0:0:0,0,0	./.:1,0:1:0:0,0,0	./.:1,0:1:0:0,0,0	./.:0,0:0:0:0,0,0	./.:0,0:0:0:0,0,0	./.:1,0:1:0:0,0,0	./.:0,0:0:0:0,0,0	./.:0,0:0:0:0,0,0	./.:0,0:0:0:0,0,0	./.:0,0:0:0:0,0,0	./.:0,0:0:0:0,0,0	./.:0,0:0:0:0,0,0	./.:0,0:0:0:0,0,0	./.:0,0:0:0:0,0,0	./.:0,0:0:0:0,0,0	./.:0,0:0:0:0,0,0	./.:0,0:0:0:0,0,0	./.:0,0:0:0:0,0,0	./.:0,0:0:0:0,0,0	./.:0,0:0:0:0,0,0	./.:0,0:0:0:0,0,0	./.:0,0:0:0:0,0,0	./.:0,0:0:0:0,0,0	1/1:0,2:2:6:84,6,0	./.:0,0:0:0:0,0,0	./.:1,0:1:0:0,0,0	./.:0,0:0:0:0,0,0	./.:0,0:0:0:0,0,0	0/0:1,0:1:3:0,3,32	./.:0,0:0:0:0,0,0	./.:0,0:0:0:0,0,0	./.:0,0:0:0:0,0,0	./.:0,0:0:0:0,0,0	./.:0,0:0:0:0,0,0	./.:0,0:0:0:0,0,0	./.:0,0:0:0:0,0,0	./.:0,0:0:0:0,0,0	./.:0,0:0:0:0,0,0	./.:0,0:0:0:0,0,0	./.:0,0:0:0:0,0,0	./.:0,0:0:0:0,0,0	./.:0,0:0:0:0,0,0	./.:0,0:0:0:0,0,0	0/0:1,0:1:3:0,3,34	./.:0,0:0:0:0,0,0	./.:0,0:0:0:0,0,0	./.:0,0:0:0:0,0,0	./.:0,0:0:0:0,0,0	0/0:1,0:1:3:0,3,21	./.:0,0:0:0:0,0,0	./.:0,0:0:0:0,0,0	./.:0,0:0:0:0,0,0	./.:0,0:0:0:0,0,0	./.:0,0:0:0:0,0,0	./.:0,0:0:0:0,0,0	0/0:1,0:1:3:0,3,18	1/1:0,2:2:6:82,6,0	./.:0,0:0:0:0,0,0
Chr1	24082895	.	C	G	104	.	AC=1;AF=0.083;AN=12;BaseQRankSum=-9.670e-01;DP=19;ExcessHet=0.0000;FS=0.000;InbreedingCoeff=0.3216;MLEAC=10;MLEAF=0.833;MQ=60.00;MQRankSum=0.00;QD=34.67;ReadPosRankSum=0.967;SOR=1.179	GT:AD:DP:GQ:PL	./.:1,0:1:0:0,0,0	./.:0,0:0:0:0,0,0	./.:0,0:0:0:0,0,0	./.:0,0:0:0:0,0,0	./.:0,0:0:0:0,0,0	./.:0,0:0:0:0,0,0	./.:0,0:0:0:0,0,0	./.:0,0:0:0:0,0,0	./.:0,0:0:0:0,0,0	./.:0,0:0:0:0,0,0	./.:0,0:0:0:0,0,0	./.:0,0:0:0:0,0,0	./.:0,0:0:0:0,0,0	./.:0,0:0:0:0,0,0	./.:0,0:0:0:0,0,0	./.:0,0:0:0:0,0,0	./.:0,0:0:0:0,0,0	0/0:2,0:2:3:0,3,45	./.:0,0:0:0:0,0,0	0/0:1,0:1:3:0,3,37	./.:0,0:0:0:0,0,0	./.:0,0:0:0:0,0,0	0/0:1,0:1:3:0,3,37	./.:0,0:0:0:0,0,0	./.:0,0:0:0:0,0,0	./.:0,0:0:0:0,0,0	./.:0,0:0:0:0,0,0	./.:0,0:0:0:0,0,0	./.:1,0:1:0:0,0,0	./.:0,0:0:0:0,0,0	./.:0,0:0:0:0,0,0	./.:1,0:1:0:0,0,0	./.:0,0:0:0:0,0,0	./.:0,0:0:0:0,0,0	./.:0,0:0:0:0,0,0	./.:0,0:0:0:0,0,0	./.:1,0:1:0:0,0,0	./.:0,0:0:0:0,0,0	0/1:1,2:3:34:75,0,34	./.:0,0:0:0:0,0,0	./.:0,0:0:0:0,0,0	./.:0,0:0:0:0,0,0	./.:0,0:0:0:0,0,0	./.:0,0:0:0:0,0,0	./.:0,0:0:0:0,0,0	./.:0,0:0:0:0,0,0	./.:0,0:0:0:0,0,0	0/0:1,0:1:3:0,3,34	./.:0,0:0:0:0,0,0	./.:0,0:0:0:0,0,0	./.:0,0:0:0:0,0,0	./.:0,0:0:0:0,0,0	./.:0,0:0:0:0,0,0	./.:0,0:0:0:0,0,0	./.:0,0:0:0:0,0,0	./.:0,0:0:0:0,0,0	./.:0,0:0:0:0,0,0	./.:2,0:2:0:0,0,0	./.:0,0:0:0:0,0,0	./.:0,0:0:0:0,0,0	./.:0,0:0:0:0,0,0	./.:0,0:0:0:0,0,0	./.:0,0:0:0:0,0,0	./.:0,0:0:0:0,0,0	./.:0,0:0:0:0,0,0	./.:0,0:0:0:0,0,0	./.:0,0:0:0:0,0,0	./.:0,0:0:0:0,0,0	./.:0,0:0:0:0,0,0	./.:0,0:0:0:0,0,0	./.:0,0:0:0:0,0,0	0/0:5,0:5:15:0,15,164	./.:0,0:0:0:0,0,0
Chr1	24086768	.	G	T	522.21	.	AC=12;AF=0.162;AN=74;DP=84;ExcessHet=0.0000;FS=0.000;InbreedingCoeff=0.4087;MLEAC=18;MLEAF=0.243;MQ=60.00;QD=31.51;SOR=5.283	GT:AD:DP:GQ:PL	./.:1,0:1:0:0,0,0	./.:0,0:0:0:0,0,0	./.:0,0:0:0:0,0,0	0/0:1,0:1:3:0,3,34	0/0:1,0:1:3:0,3,32	./.:0,0:0:0:0,0,0	./.:0,0:0:0:0,0,0	./.:0,0:0:0:0,0,0	./.:0,0:0:0:0,0,0	0/0:2,0:2:6:0,6,72	0/0:1,0:1:3:0,3,34	./.:1,0:1:0:0,0,0	./.:0,0:0:0:0,0,0	./.:0,0:0:0:0,0,0	./.:0,0:0:0:0,0,0	0/0:3,0:3:9:0,9,99	0/0:1,0:1:3:0,3,34	0/0:1,0:1:3:0,3,21	./.:0,0:0:0:0,0,0	./.:1,0:1:0:0,0,0	0/0:2,0:2:6:0,6,66	./.:0,0:0:0:0,0,0	./.:1,0:1:0:0,0,0	./.:0,0:0:0:0,0,0	0/0:2,0:2:6:0,6,74	0/0:1,0:1:3:0,3,32	./.:0,0:0:0:0,0,0	./.:0,0:0:0:0,0,0	./.:2,0:2:0:0,0,0	./.:0,0:0:0:0,0,0	./.:0,0:0:0:0,0,0	0/0:1,0:1:3:0,3,36	0/0:3,0:3:9:0,9,109	0/0:1,0:1:3:0,3,35	0/0:2,0:2:6:0,6,56	./.:0,0:0:0:0,0,0	1/1:0,2:2:6:84,6,0	./.:0,0:0:0:0,0,0	0/0:2,0:2:6:0,6,73	./.:0,0:0:0:0,0,0	0/0:4,0:4:12:0,12,131	0/0:2,0:2:6:0,6,52	./.:0,0:0:0:0,0,0	1/1:0,2:2:6:87,6,0	0/0:1,0:1:3:0,3,34	./.:0,0:0:0:0,0,0	./.:0,0:0:0:0,0,0	0/0:1,0:1:3:0,3,33	./.:0,0:0:0:0,0,0	./.:0,0:0:0:0,0,0	./.:0,0:0:0:0,0,0	1/1:0,2:2:6:78,6,0	0/0:1,0:1:3:0,3,35	./.:0,0:0:0:0,0,0	0/0:2,0:2:6:0,6,77	1/1:0,2:2:6:85,6,0	0/0:3,0:3:9:0,9,115	./.:0,0:0:0:0,0,0	0/0:1,0:1:3:0,3,18	./.:0,0:0:0:0,0,0	0/0:5,0:5:12:0,12,180	./.:0,0:0:0:0,0,0	./.:0,0:0:0:0,0,0	1/1:0,2:2:6:84,6,0	0/0:5,0:5:12:0,12,180	./.:0,0:0:0:0,0,0	0/0:2,0:2:6:0,6,58	0/0:3,0:3:9:0,9,83	0/0:1,0:1:3:0,3,39	0/0:3,0:3:9:0,9,83	0/0:3,0:3:9:0,9,86	0/0:2,0:2:6:0,6,76	1/1:0,3:3:9:122,9,0
Chr1	24087048	.	A	G	279.48	.	AC=4;AF=1.00;AN=4;DP=7;ExcessHet=0.0000;FS=0.000;InbreedingCoeff=0.3403;MLEAC=31;MLEAF=1.00;MQ=60.00;QD=27.68;SOR=3.258	GT:AD:DP:GQ:PL	./.:0,0:0:0:0,0,0	./.:1,0:1:0:0,0,0	./.:0,0:0:0:0,0,0	./.:0,0:0:0:0,0,0	1/1:0,2:2:6:80,6,0	./.:0,0:0:0:0,0,0	./.:0,0:0:0:0,0,0	./.:0,0:0:0:0,0,0	./.:0,0:0:0:0,0,0	./.:0,0:0:0:0,0,0	./.:0,0:0:0:0,0,0	./.:0,0:0:0:0,0,0	./.:0,0:0:0:0,0,0	./.:0,0:0:0:0,0,0	./.:0,0:0:0:0,0,0	./.:0,0:0:0:0,0,0	./.:0,0:0:0:0,0,0	./.:0,0:0:0:0,0,0	./.:0,0:0:0:0,0,0	./.:0,0:0:0:0,0,0	./.:0,0:0:0:0,0,0	./.:0,0:0:0:0,0,0	./.:0,0:0:0:0,0,0	./.:0,0:0:0:0,0,0	./.:0,0:0:0:0,0,0	./.:0,0:0:0:0,0,0	./.:0,0:0:0:0,0,0	./.:1,0:1:0:0,0,0	./.:0,0:0:0:0,0,0	./.:0,0:0:0:0,0,0	./.:0,0:0:0:0,0,0	./.:0,0:0:0:0,0,0	./.:0,0:0:0:0,0,0	./.:0,0:0:0:0,0,0	./.:0,0:0:0:0,0,0	./.:0,0:0:0:0,0,0	1/1:0,2:2:6:79,6,0	./.:0,0:0:0:0,0,0	./.:0,0:0:0:0,0,0	./.:0,0:0:0:0,0,0	./.:0,0:0:0:0,0,0	./.:0,0:0:0:0,0,0	./.:0,0:0:0:0,0,0	./.:0,0:0:0:0,0,0	./.:0,0:0:0:0,0,0	./.:0,0:0:0:0,0,0	./.:0,0:0:0:0,0,0	./.:0,0:0:0:0,0,0	./.:0,0:0:0:0,0,0	./.:0,0:0:0:0,0,0	./.:0,0:0:0:0,0,0	./.:0,0:0:0:0,0,0	./.:0,0:0:0:0,0,0	./.:0,0:0:0:0,0,0	./.:0,0:0:0:0,0,0	./.:0,0:0:0:0,0,0	./.:0,0:0:0:0,0,0	./.:0,0:0:0:0,0,0	./.:0,0:0:0:0,0,0	./.:0,0:0:0:0,0,0	./.:0,0:0:0:0,0,0	./.:1,0:1:0:0,0,0	./.:0,0:0:0:0,0,0	./.:0,0:0:0:0,0,0	./.:0,0:0:0:0,0,0	./.:0,0:0:0:0,0,0	./.:0,0:0:0:0,0,0	./.:0,0:0:0:0,0,0	./.:0,0:0:0:0,0,0	./.:0,0:0:0:0,0,0	./.:0,0:0:0:0,0,0	./.:0,0:0:0:0,0,0	./.:0,0:0:0:0,0,0
Chr1	24087200	.	A	G	59355.3	.	AC=97;AF=0.674;AN=144;BaseQRankSum=3.70;DP=2608;ExcessHet=0.0000;FS=1.652;InbreedingCoeff=0.5865;MLEAC=98;MLEAF=0.681;MQ=60.00;MQRankSum=0.00;QD=34.41;ReadPosRankSum=0.781;SOR=0.864	GT:AD:DP:GQ:PL	0/0:33,0:33:99:0,99,1247	0/0:47,0:47:99:0,106,1800	1/1:0,26:26:78:1073,78,0	1/1:0,49:49:99:2055,147,0	1/1:0,32:32:96:1319,96,0	1/1:0,14:14:42:590,42,0	1/1:0,36:36:99:1466,108,0	0/1:19,10:29:99:335,0,560	1/1:0,45:45:99:1867,135,0	1/1:0,28:28:84:1104,84,0	1/1:0,50:50:99:2049,150,0	0/1:26,5:31:99:114,0,861	1/1:0,37:37:99:1506,111,0	0/0:24,0:24:72:0,72,891	0/0:31,0:31:90:0,90,1350	1/1:0,37:37:99:1560,111,0	1/1:0,28:28:84:1077,84,0	1/1:0,31:31:93:1280,93,0	./.:1,0:1:0:0,0,0	0/1:8,10:18:99:363,0,252	1/1:0,23:23:69:815,69,0	1/1:0,29:29:87:1201,87,0	0/1:29,18:47:99:596,0,866	1/1:0,12:12:36:492,36,0	1/1:0,29:29:87:1208,87,0	1/1:0,20:20:60:826,60,0	0/1:1,6:7:17:235,0,17	1/1:0,22:22:66:915,66,0	0/1:5,18:23:94:654,0,94	0/0:28,0:28:81:0,81,1215	0/1:19,6:25:99:175,0,557	1/1:0,31:31:93:1240,93,0	1/1:0,32:32:96:1307,96,0	1/1:0,38:38:99:1506,114,0	1/1:0,26:26:78:1105,78,0	0/0:8,0:8:24:0,24,299	0/0:40,0:40:99:0,103,1601	0/1:19,24:43:99:878,0,555	1/1:0,58:58:99:2357,174,0	0/0:22,0:22:60:0,60,837	1/1:0,28:28:84:1115,84,0	1/1:0,38:38:99:1580,114,0	0/1:12,2:14:40:40,0,386	0/1:34,5:39:79:79,0,1157	1/1:0,21:21:63:891,63,0	1/1:0,21:21:63:885,63,0	1/1:0,35:35:99:1436,105,0	1/1:0,22:22:66:800,66,0	0/0:36,0:36:99:0,99,1296	0/0:36,0:36:99:0,102,1530	0/0:34,0:34:99:0,99,1485	0/0:28,0:28:78:0,78,1170	1/1:0,31:31:93:1274,93,0	0/0:45,0:45:99:0,113,1800	1/1:0,31:31:93:1265,93,0	0/0:38,0:38:99:0,101,1413	1/1:0,30:30:90:1250,90,0	0/0:31,0:31:90:0,90,1350	0/1:14,34:48:99:1250,0,315	1/1:0,23:23:69:944,69,0	1/1:0,33:33:99:1328,99,0	0/1:36,7:43:99:160,0,1142	0/1:28,5:33:90:90,0,905	0/0:38,0:38:99:0,99,1365	1/1:0,33:33:99:1294,99,0	1/1:0,14:14:42:582,42,0	1/1:0,35:35:99:1432,105,0	1/1:0,38:38:99:1589,114,0	1/1:0,47:47:99:1924,141,0	1/1:0,43:43:99:1764,129,0	1/1:0,38:38:99:1556,114,0	1/1:0,31:31:93:1287,93,0	0/0:28,0:28:72:0,72,1080
Chr1	24087943	.	A	G	80368	.	AC=146;AF=1.00;AN=146;DP=2657;ExcessHet=0.0000;FS=0.000;InbreedingCoeff=-0.0007;MLEAC=146;MLEAF=1.00;MQ=60.00;QD=25.95;SOR=0.744	GT:AD:DP:GQ:PL	1/1:0,31:31:93:1212,93,0	1/1:0,58:58:99:2279,175,0	1/1:0,29:29:87:1122,87,0	1/1:0,71:71:99:2776,214,0	1/1:0,33:33:99:1291,99,0	1/1:0,7:7:21:280,21,0	1/1:0,41:41:99:1626,123,0	1/1:0,16:16:48:639,48,0	1/1:0,39:39:99:1520,117,0	1/1:0,29:29:87:1120,87,0	1/1:0,36:36:99:1405,108,0	1/1:0,28:28:84:1112,84,0	1/1:0,26:26:78:1011,78,0	1/1:0,34:34:99:1277,102,0	1/1:0,30:30:90:1158,90,0	1/1:0,40:40:99:1585,120,0	1/1:0,21:21:63:795,63,0	1/1:0,17:17:51:671,51,0	1/1:0,4:4:12:154,12,0	1/1:0,13:13:39:510,39,0	1/1:0,21:21:63:744,63,0	1/1:0,26:26:78:1007,78,0	1/1:0,38:38:99:1486,114,0	1/1:0,8:8:24:307,24,0	1/1:0,23:23:69:910,69,0	1/1:0,20:20:60:793,60,0	1/1:0,5:5:15:198,15,0	1/1:0,27:27:81:1043,81,0	1/1:0,21:21:63:819,63,0	1/1:0,23:23:69:906,69,0	1/1:0,25:25:75:946,75,0	1/1:0,25:25:75:958,75,0	1/1:0,38:38:99:1477,114,0	1/1:0,25:25:75:955,75,0	1/1:0,25:25:75:989,75,0	1/1:0,16:16:48:623,48,0	1/1:0,37:37:99:1451,111,0	1/1:0,43:43:99:1705,129,0	1/1:0,58:58:99:2244,174,0	1/1:0,19:19:57:747,57,0	1/1:0,20:20:60:756,60,0	1/1:0,40:40:99:1554,120,0	1/1:0,10:10:30:398,30,0	1/1:0,33:33:99:1304,99,0	1/1:0,17:17:51:673,51,0	1/1:0,35:35:99:1367,105,0	1/1:0,20:20:60:792,60,0	1/1:0,15:15:45:552,45,0	1/1:0,17:17:51:675,51,0	1/1:0,23:23:69:880,69,0	1/1:0,9:9:27:320,27,0	1/1:0,27:27:81:985,81,0	1/1:0,37:37:99:1432,111,0	1/1:0,39:39:99:1516,117,0	1/1:0,19:19:57:726,57,0	1/1:0,31:31:93:1203,93,0	1/1:0,27:27:81:1026,81,0	1/1:0,23:23:69:918,69,0	1/1:0,43:43:99:1650,129,0	1/1:0,9:9:27:343,27,0	1/1:0,31:31:93:1173,93,0	1/1:0,41:41:99:1595,123,0	1/1:0,26:26:78:1002,78,0	1/1:0,33:33:99:1268,99,0	1/1:0,42:42:99:1595,126,0	1/1:0,24:24:72:954,72,0	1/1:0,33:33:99:1286,99,0	1/1:0,31:31:93:1233,93,0	1/1:0,35:35:99:1351,105,0	1/1:0,29:29:87:1125,87,0	1/1:0,28:28:84:1105,84,0	1/1:0,30:30:90:1156,90,0	1/1:0,23:23:69:905,69,0
Chr1	24088369	.	G	T	28741.6	.	AC=142;AF=1.00;AN=142;DP=929;ExcessHet=0.0000;FS=0.000;InbreedingCoeff=0.4471;MLEAC=146;MLEAF=1.00;MQ=60.00;QD=25.94;SOR=3.164	GT:AD:DP:GQ:PL	1/1:0,7:7:21:262,21,0	1/1:0,16:16:48:619,48,0	1/1:0,16:16:48:618,48,0	1/1:0,18:18:54:700,54,0	1/1:0,12:12:36:451,36,0	1/1:0,4:4:12:150,12,0	1/1:0,13:13:39:488,39,0	1/1:0,8:8:24:297,24,0	1/1:0,15:15:45:567,45,0	1/1:0,15:15:45:534,45,0	1/1:0,18:18:54:684,54,0	1/1:0,8:8:24:302,24,0	1/1:0,17:17:51:637,51,0	1/1:0,9:9:27:329,27,0	1/1:0,15:15:45:549,45,0	1/1:0,13:13:39:493,39,0	1/1:0,12:12:36:428,36,0	1/1:0,10:10:30:386,30,0	1/1:0,3:3:9:112,9,0	1/1:0,4:4:12:150,12,0	1/1:0,8:8:24:261,24,0	1/1:0,12:12:36:449,36,0	1/1:0,10:10:30:375,30,0	./.:1,0:1:0:0,0,0	1/1:0,7:7:21:269,21,0	1/1:0,8:8:24:298,24,0	1/1:0,4:4:12:158,12,0	1/1:0,7:7:21:261,21,0	1/1:0,10:10:30:357,30,0	1/1:0,5:5:15:189,15,0	1/1:0,10:10:30:368,30,0	1/1:0,9:9:27:333,27,0	1/1:0,15:15:45:554,45,0	1/1:0,8:8:24:299,24,0	1/1:0,5:5:15:188,15,0	1/1:0,2:2:6:74,6,0	1/1:0,10:10:30:376,30,0	1/1:0,11:11:33:426,33,0	1/1:0,18:18:54:684,54,0	1/1:0,7:7:21:262,21,0	1/1:0,7:7:21:257,21,0	1/1:0,12:12:36:429,36,0	./.:2,0:2:0:0,0,0	1/1:0,7:7:21:259,21,0	1/1:0,7:7:21:274,21,0	1/1:0,5:5:15:191,15,0	1/1:0,11:11:33:430,33,0	1/1:0,4:4:12:140,12,0	1/1:0,8:8:24:298,24,0	1/1:0,9:9:27:330,27,0	1/1:0,3:3:9:98,9,0	1/1:0,5:5:15:166,15,0	1/1:0,19:19:57:712,57,0	1/1:0,10:10:30:364,30,0	1/1:0,7:7:21:270,21,0	1/1:0,9:9:27:349,27,0	1/1:0,9:9:27:342,27,0	1/1:0,9:9:27:352,27,0	1/1:0,16:16:48:608,48,0	1/1:0,7:7:21:267,21,0	1/1:0,11:11:33:403,33,0	1/1:0,13:13:39:490,39,0	1/1:0,11:11:33:397,33,0	1/1:0,10:10:30:370,30,0	1/1:0,22:22:66:805,66,0	1/1:0,9:9:27:340,27,0	1/1:0,14:14:42:519,42,0	1/1:0,11:11:33:413,33,0	1/1:0,16:16:48:601,48,0	1/1:0,8:8:24:301,24,0	1/1:0,16:16:48:608,48,0	1/1:0,10:10:30:377,30,0	1/1:0,10:10:30:370,30,0
Chr1	24088494	.	C	T	1065.73	.	AC=20;AF=0.556;AN=36;DP=73;ExcessHet=0.0000;FS=0.000;InbreedingCoeff=0.3762;MLEAC=64;MLEAF=1.00;MQ=60.00;QD=35.83;SOR=4.615	GT:AD:DP:GQ:PL	./.:0,0:0:0:0,0,0	./.:0,0:0:0:0,0,0	./.:0,0:0:0:0,0,0	./.:0,0:0:0:0,0,0	./.:0,0:0:0:0,0,0	./.:0,0:0:0:0,0,0	./.:1,0:1:0:0,0,0	./.:0,0:0:0:0,0,0	./.:0,0:0:0:0,0,0	./.:0,0:0:0:0,0,0	./.:1,0:1:0:0,0,0	./.:0,0:0:0:0,0,0	./.:0,0:0:0:0,0,0	./.:0,0:0:0:0,0,0	./.:0,0:0:0:0,0,0	./.:0,0:0:0:0,0,0	./.:0,0:0:0:0,0,0	./.:0,0:0:0:0,0,0	./.:0,0:0:0:0,0,0	./.:0,0:0:0:0,0,0	./.:1,0:1:0:0,0,0	./.:0,0:0:0:0,0,0	./.:0,0:0:0:0,0,0	./.:0,0:0:0:0,0,0	./.:0,0:0:0:0,0,0	./.:1,0:1:0:0,0,0	./.:1,0:1:0:0,0,0	./.:1,0:1:0:0,0,0	./.:0,0:0:0:0,0,0	0/0:1,0:1:3:0,3,22	0/0:1,0:1:3:0,3,35	1/1:0,2:2:6:80,6,0	1/1:0,2:2:6:80,6,0	./.:0,0:0:0:0,0,0	./.:1,0:1:0:0,0,0	./.:0,0:0:0:0,0,0	0/0:2,0:2:6:0,6,57	1/1:0,2:2:6:84,6,0	./.:0,0:0:0:0,0,0	./.:0,0:0:0:0,0,0	./.:0,0:0:0:0,0,0	./.:0,0:0:0:0,0,0	0/0:1,0:1:3:0,3,23	0/0:1,0:1:3:0,3,35	./.:0,0:0:0:0,0,0	./.:0,0:0:0:0,0,0	./.:1,0:1:0:0,0,0	1/1:0,2:2:6:73,6,0	0/0:2,0:2:6:0,6,49	./.:0,0:0:0:0,0,0	./.:0,0:0:0:0,0,0	./.:0,0:0:0:0,0,0	1/1:0,2:2:6:81,6,0	0/0:1,0:1:3:0,3,32	1/1:0,2:2:6:80,6,0	./.:0,0:0:0:0,0,0	./.:0,0:0:0:0,0,0	./.:0,0:0:0:0,0,0	./.:0,0:0:0:0,0,0	./.:1,0:1:0:0,0,0	./.:0,0:0:0:0,0,0	0/0:1,0:1:3:0,3,37	./.:0,0:0:0:0,0,0	./.:0,0:0:0:0,0,0	1/1:0,2:2:6:80,6,0	1/1:0,2:2:6:83,6,0	./.:0,0:0:0:0,0,0	1/1:0,2:2:6:84,6,0	1/1:0,2:2:6:80,6,0	./.:0,0:0:0:0,0,0	./.:1,0:1:0:0,0,0	./.:1,0:1:0:0,0,0	./.:0,0:0:0:0,0,0
Chr1	24088606	.	T	C	182.29	.	AC=4;AF=0.167;AN=24;DP=25;ExcessHet=0.0000;FS=0.000;InbreedingCoeff=0.3585;MLEAC=14;MLEAF=0.583;MQ=60.00;QD=30.86;SOR=3.258	GT:AD:DP:GQ:PL	./.:0,0:0:0:0,0,0	./.:0,0:0:0:0,0,0	./.:0,0:0:0:0,0,0	./.:0,0:0:0:0,0,0	./.:0,0:0:0:0,0,0	./.:0,0:0:0:0,0,0	./.:1,0:1:0:0,0,0	./.:0,0:0:0:0,0,0	./.:1,0:1:0:0,0,0	1/1:0,2:2:6:80,6,0	./.:0,0:0:0:0,0,0	./.:0,0:0:0:0,0,0	./.:1,0:1:0:0,0,0	./.:0,0:0:0:0,0,0	./.:0,0:0:0:0,0,0	./.:0,0:0:0:0,0,0	./.:0,0:0:0:0,0,0	./.:0,0:0:0:0,0,0	./.:0,0:0:0:0,0,0	./.:0,0:0:0:0,0,0	./.:0,0:0:0:0,0,0	./.:0,0:0:0:0,0,0	0/0:1,0:1:3:0,3,15	./.:0,0:0:0:0,0,0	./.:0,0:0:0:0,0,0	./.:0,0:0:0:0,0,0	./.:0,0:0:0:0,0,0	./.:0,0:0:0:0,0,0	./.:0,0:0:0:0,0,0	0/0:1,0:1:3:0,3,37	./.:0,0:0:0:0,0,0	./.:0,0:0:0:0,0,0	./.:0,0:0:0:0,0,0	./.:0,0:0:0:0,0,0	./.:0,0:0:0:0,0,0	./.:0,0:0:0:0,0,0	./.:0,0:0:0:0,0,0	0/0:1,0:1:3:0,3,35	./.:1,0:1:0:0,0,0	./.:0,0:0:0:0,0,0	./.:0,0:0:0:0,0,0	./.:0,0:0:0:0,0,0	0/0:2,0:2:6:0,6,44	0/0:2,0:2:6:0,6,40	./.:0,0:0:0:0,0,0	./.:0,0:0:0:0,0,0	./.:0,0:0:0:0,0,0	./.:0,0:0:0:0,0,0	0/0:2,0:2:6:0,6,74	./.:0,0:0:0:0,0,0	./.:0,0:0:0:0,0,0	./.:0,0:0:0:0,0,0	./.:0,0:0:0:0,0,0	0/0:2,0:2:6:0,6,45	./.:0,0:0:0:0,0,0	0/0:2,0:2:6:0,6,75	./.:0,0:0:0:0,0,0	./.:0,0:0:0:0,0,0	0/0:1,0:1:3:0,3,21	./.:0,0:0:0:0,0,0	./.:0,0:0:0:0,0,0	0/0:2,0:2:6:0,6,72	./.:1,0:1:0:0,0,0	./.:0,0:0:0:0,0,0	./.:0,0:0:0:0,0,0	./.:0,0:0:0:0,0,0	./.:0,0:0:0:0,0,0	./.:0,0:0:0:0,0,0	1/1:0,2:2:6:74,6,0	./.:0,0:0:0:0,0,0	./.:0,0:0:0:0,0,0	./.:0,0:0:0:0,0,0	./.:0,0:0:0:0,0,0
Chr1	24088811	.	C	T	91.62	.	AC=2;AF=0.071;AN=28;DP=24;ExcessHet=0.0000;FS=0.000;InbreedingCoeff=0.3452;MLEAC=7;MLEAF=0.250;MQ=60.00;QD=30.92;SOR=2.303	GT:AD:DP:GQ:PL	./.:0,0:0:0:0,0,0	./.:0,0:0:0:0,0,0	0/0:1,0:1:3:0,3,22	0/0:1,0:1:3:0,3,38	./.:0,0:0:0:0,0,0	./.:0,0:0:0:0,0,0	0/0:1,0:1:3:0,3,38	./.:0,0:0:0:0,0,0	0/0:1,0:1:3:0,3,40	0/0:2,0:2:6:0,6,71	./.:0,0:0:0:0,0,0	0/0:1,0:1:3:0,3,36	0/0:3,0:3:9:0,9,85	./.:0,0:0:0:0,0,0	./.:0,0:0:0:0,0,0	./.:0,0:0:0:0,0,0	./.:0,0:0:0:0,0,0	./.:0,0:0:0:0,0,0	./.:0,0:0:0:0,0,0	0/0:1,0:1:3:0,3,16	./.:0,0:0:0:0,0,0	./.:0,0:0:0:0,0,0	./.:1,0:1:0:0,0,0	./.:0,0:0:0:0,0,0	./.:0,0:0:0:0,0,0	./.:0,0:0:0:0,0,0	./.:0,0:0:0:0,0,0	./.:0,0:0:0:0,0,0	./.:0,0:0:0:0,0,0	./.:0,0:0:0:0,0,0	./.:0,0:0:0:0,0,0	./.:0,0:0:0:0,0,0	./.:0,0:0:0:0,0,0	./.:0,0:0:0:0,0,0	./.:0,0:0:0:0,0,0	./.:0,0:0:0:0,0,0	./.:0,0:0:0:0,0,0	./.:0,0:0:0:0,0,0	./.:0,0:0:0:0,0,0	./.:0,0:0:0:0,0,0	./.:0,0:0:0:0,0,0	./.:0,0:0:0:0,0,0	./.:0,0:0:0:0,0,0	./.:0,0:0:0:0,0,0	0/0:2,0:2:6:0,6,49	./.:0,0:0:0:0,0,0	./.:0,0:0:0:0,0,0	./.:0,0:0:0:0,0,0	./.:0,0:0:0:0,0,0	./.:0,0:0:0:0,0,0	./.:0,0:0:0:0,0,0	./.:0,0:0:0:0,0,0	./.:0,0:0:0:0,0,0	./.:0,0:0:0:0,0,0	./.:0,0:0:0:0,0,0	./.:0,0:0:0:0,0,0	./.:0,0:0:0:0,0,0	./.:1,0:1:0:0,0,0	./.:1,0:1:0:0,0,0	./.:0,0:0:0:0,0,0	0/0:1,0:1:3:0,3,37	1/1:0,2:2:6:83,6,0	./.:0,0:0:0:0,0,0	./.:0,0:0:0:0,0,0	./.:0,0:0:0:0,0,0	0/0:1,0:1:3:0,3,36	0/0:1,0:1:3:0,3,34	./.:0,0:0:0:0,0,0	0/0:2,0:2:6:0,6,63	./.:0,0:0:0:0,0,0	./.:0,0:0:0:0,0,0	./.:0,0:0:0:0,0,0	./.:0,0:0:0:0,0,0
Chr1	24088818	.	GC	G	70.05	.	AC=1;AF=0.023;AN=44;BaseQRankSum=-9.670e-01;DP=29;ExcessHet=0.0000;FS=0.000;InbreedingCoeff=0.3047;MLEAC=5;MLEAF=0.114;MQ=60.00;MQRankSum=0.00;QD=23.35;ReadPosRankSum=-9.670e-01;SOR=0.223	GT:AD:DP:GQ:PL	./.:0,0:0:0:0,0,0	./.:0,0:0:0:0,0,0	0/0:1,0:1:3:0,3,22	0/0:1,0:1:3:0,3,38	./.:0,0:0:0:0,0,0	./.:0,0:0:0:0,0,0	0/0:1,0:1:3:0,3,38	./.:0,0:0:0:0,0,0	0/0:1,0:1:3:0,3,20	0/0:2,0:2:6:0,6,71	./.:0,0:0:0:0,0,0	0/0:1,0:1:3:0,3,36	0/1:1,2:3:28:66,0,28	./.:0,0:0:0:0,0,0	./.:0,0:0:0:0,0,0	./.:0,0:0:0:0,0,0	./.:0,0:0:0:0,0,0	./.:0,0:0:0:0,0,0	./.:0,0:0:0:0,0,0	0/0:1,0:1:3:0,3,16	./.:0,0:0:0:0,0,0	./.:0,0:0:0:0,0,0	0/0:2,0:2:6:0,6,78	./.:0,0:0:0:0,0,0	./.:0,0:0:0:0,0,0	./.:0,0:0:0:0,0,0	./.:0,0:0:0:0,0,0	./.:0,0:0:0:0,0,0	./.:0,0:0:0:0,0,0	./.:0,0:0:0:0,0,0	./.:0,0:0:0:0,0,0	./.:0,0:0:0:0,0,0	./.:0,0:0:0:0,0,0	./.:0,0:0:0:0,0,0	./.:0,0:0:0:0,0,0	./.:0,0:0:0:0,0,0	./.:0,0:0:0:0,0,0	0/0:1,0:1:3:0,3,21	./.:0,0:0:0:0,0,0	0/0:1,0:1:3:0,3,21	./.:0,0:0:0:0,0,0	./.:0,0:0:0:0,0,0	./.:0,0:0:0:0,0,0	./.:0,0:0:0:0,0,0	0/0:1,0:1:3:0,3,35	./.:0,0:0:0:0,0,0	./.:0,0:0:0:0,0,0	./.:0,0:0:0:0,0,0	./.:0,0:0:0:0,0,0	0/0:1,0:1:3:0,3,21	./.:0,0:0:0:0,0,0	./.:0,0:0:0:0,0,0	./.:0,0:0:0:0,0,0	./.:0,0:0:0:0,0,0	./.:0,0:0:0:0,0,0	./.:0,0:0:0:0,0,0	./.:0,0:0:0:0,0,0	0/0:1,0:1:3:0,3,36	0/0:1,0:1:3:0,3,22	./.:0,0:0:0:0,0,0	0/0:1,0:1:3:0,3,37	0/0:3,0:3:9:0,9,106	0/0:1,0:1:3:0,3,34	./.:0,0:0:0:0,0,0	./.:0,0:0:0:0,0,0	0/0:1,0:1:3:0,3,36	0/0:1,0:1:3:0,3,34	./.:0,0:0:0:0,0,0	0/0:2,0:2:6:0,6,63	0/0:1,0:1:3:0,3,33	./.:0,0:0:0:0,0,0	./.:0,0:0:0:0,0,0	./.:0,0:0:0:0,0,0
Chr1	24088985	.	C	T	142.07	.	AC=2;AF=1.00;AN=2;DP=6;ExcessHet=0.0000;FS=0.000;InbreedingCoeff=0.3369;MLEAC=17;MLEAF=1.00;MQ=60.00;QD=30.75;SOR=2.303	GT:AD:DP:GQ:PL	./.:0,0:0:0:0,0,0	1/1:0,2:2:6:82,6,0	./.:0,0:0:0:0,0,0	./.:0,0:0:0:0,0,0	./.:0,0:0:0:0,0,0	./.:0,0:0:0:0,0,0	./.:1,0:1:0:0,0,0	./.:0,0:0:0:0,0,0	./.:0,0:0:0:0,0,0	./.:0,0:0:0:0,0,0	./.:0,0:0:0:0,0,0	./.:1,0:1:0:0,0,0	./.:0,0:0:0:0,0,0	./.:0,0:0:0:0,0,0	./.:0,0:0:0:0,0,0	./.:0,0:0:0:0,0,0	./.:0,0:0:0:0,0,0	./.:0,0:0:0:0,0,0	./.:0,0:0:0:0,0,0	./.:0,0:0:0:0,0,0	./.:0,0:0:0:0,0,0	./.:0,0:0:0:0,0,0	./.:0,0:0:0:0,0,0	./.:0,0:0:0:0,0,0	./.:0,0:0:0:0,0,0	./.:0,0:0:0:0,0,0	./.:0,0:0:0:0,0,0	./.:0,0:0:0:0,0,0	./.:0,0:0:0:0,0,0	./.:0,0:0:0:0,0,0	./.:0,0:0:0:0,0,0	./.:0,0:0:0:0,0,0	./.:0,0:0:0:0,0,0	./.:0,0:0:0:0,0,0	./.:0,0:0:0:0,0,0	./.:0,0:0:0:0,0,0	./.:0,0:0:0:0,0,0	./.:0,0:0:0:0,0,0	./.:0,0:0:0:0,0,0	./.:0,0:0:0:0,0,0	./.:0,0:0:0:0,0,0	./.:0,0:0:0:0,0,0	./.:0,0:0:0:0,0,0	./.:0,0:0:0:0,0,0	./.:0,0:0:0:0,0,0	./.:0,0:0:0:0,0,0	./.:0,0:0:0:0,0,0	./.:0,0:0:0:0,0,0	./.:0,0:0:0:0,0,0	./.:0,0:0:0:0,0,0	./.:0,0:0:0:0,0,0	./.:0,0:0:0:0,0,0	./.:0,0:0:0:0,0,0	./.:0,0:0:0:0,0,0	./.:0,0:0:0:0,0,0	./.:0,0:0:0:0,0,0	./.:0,0:0:0:0,0,0	./.:0,0:0:0:0,0,0	./.:0,0:0:0:0,0,0	./.:0,0:0:0:0,0,0	./.:0,0:0:0:0,0,0	./.:0,0:0:0:0,0,0	./.:0,0:0:0:0,0,0	./.:0,0:0:0:0,0,0	./.:1,0:1:0:0,0,0	./.:0,0:0:0:0,0,0	./.:0,0:0:0:0,0,0	./.:0,0:0:0:0,0,0	./.:0,0:0:0:0,0,0	./.:0,0:0:0:0,0,0	./.:0,0:0:0:0,0,0	./.:1,0:1:0:0,0,0	./.:0,0:0:0:0,0,0
Chr1	24090013	.	G	A	312.13	.	AC=6;AF=0.300;AN=20;DP=33;ExcessHet=0.0000;FS=0.000;InbreedingCoeff=0.3542;MLEAC=25;MLEAF=1.00;MQ=60.00;QD=30.06;SOR=1.329	GT:AD:DP:GQ:PL	./.:0,0:0:0:0,0,0	0/0:1,0:1:3:0,3,38	./.:0,0:0:0:0,0,0	1/1:0,2:2:6:82,6,0	./.:0,0:0:0:0,0,0	./.:0,0:0:0:0,0,0	./.:0,0:0:0:0,0,0	0/0:1,0:1:3:0,3,35	./.:0,0:0:0:0,0,0	./.:0,0:0:0:0,0,0	./.:1,0:1:0:0,0,0	./.:0,0:0:0:0,0,0	./.:0,0:0:0:0,0,0	./.:0,0:0:0:0,0,0	./.:0,0:0:0:0,0,0	./.:0,0:0:0:0,0,0	./.:1,0:1:0:0,0,0	./.:0,0:0:0:0,0,0	./.:0,0:0:0:0,0,0	./.:1,0:1:0:0,0,0	./.:0,0:0:0:0,0,0	./.:0,0:0:0:0,0,0	./.:0,0:0:0:0,0,0	./.:0,0:0:0:0,0,0	./.:1,0:1:0:0,0,0	./.:0,0:0:0:0,0,0	./.:0,0:0:0:0,0,0	./.:1,0:1:0:0,0,0	./.:0,0:0:0:0,0,0	./.:0,0:0:0:0,0,0	./.:0,0:0:0:0,0,0	./.:0,0:0:0:0,0,0	./.:0,0:0:0:0,0,0	./.:1,0:1:0:0,0,0	./.:0,0:0:0:0,0,0	./.:0,0:0:0:0,0,0	./.:0,0:0:0:0,0,0	./.:0,0:0:0:0,0,0	./.:0,0:0:0:0,0,0	./.:0,0:0:0:0,0,0	./.:0,0:0:0:0,0,0	./.:0,0:0:0:0,0,0	./.:0,0:0:0:0,0,0	0/0:1,0:1:3:0,3,37	./.:0,0:0:0:0,0,0	./.:1,0:1:0:0,0,0	./.:0,0:0:0:0,0,0	./.:0,0:0:0:0,0,0	./.:0,0:0:0:0,0,0	./.:0,0:0:0:0,0,0	0/0:2,0:2:6:0,6,45	./.:0,0:0:0:0,0,0	./.:0,0:0:0:0,0,0	0/0:2,0:2:6:0,6,74	./.:1,0:1:0:0,0,0	./.:0,0:0:0:0,0,0	./.:1,0:1:0:0,0,0	0/0:2,0:2:6:0,6,79	1/1:0,2:2:6:81,6,0	./.:0,0:0:0:0,0,0	./.:1,0:1:0:0,0,0	0/0:1,0:1:3:0,3,35	./.:0,0:0:0:0,0,0	./.:0,0:0:0:0,0,0	./.:1,0:1:0:0,0,0	1/1:0,2:2:6:75,6,0	./.:0,0:0:0:0,0,0	./.:0,0:0:0:0,0,0	./.:0,0:0:0:0,0,0	./.:1,0:1:0:0,0,0	./.:1,0:1:0:0,0,0	./.:1,0:1:0:0,0,0	./.:0,0:0:0:0,0,0
Chr1	24090187	.	T	C	228.83	.	AC=4;AF=0.125;AN=32;DP=30;ExcessHet=0.0000;FS=0.000;InbreedingCoeff=0.3541;MLEAC=13;MLEAF=0.406;MQ=60.00;QD=32.60;SOR=1.022	GT:AD:DP:GQ:PL	./.:0,0:0:0:0,0,0	./.:1,0:1:0:0,0,0	./.:0,0:0:0:0,0,0	0/0:3,0:3:9:0,9,81	./.:0,0:0:0:0,0,0	./.:0,0:0:0:0,0,0	./.:0,0:0:0:0,0,0	1/1:0,2:2:6:83,6,0	0/0:3,0:3:9:0,9,86	./.:0,0:0:0:0,0,0	./.:0,0:0:0:0,0,0	./.:0,0:0:0:0,0,0	./.:0,0:0:0:0,0,0	./.:0,0:0:0:0,0,0	./.:0,0:0:0:0,0,0	./.:0,0:0:0:0,0,0	0/0:1,0:1:3:0,3,35	./.:0,0:0:0:0,0,0	0/0:1,0:1:3:0,3,22	./.:2,0:2:0:0,0,0	./.:0,0:0:0:0,0,0	./.:0,0:0:0:0,0,0	0/0:2,0:2:6:0,6,75	./.:0,0:0:0:0,0,0	./.:0,0:0:0:0,0,0	./.:0,0:0:0:0,0,0	0/0:1,0:1:3:0,3,18	./.:0,0:0:0:0,0,0	./.:0,0:0:0:0,0,0	./.:0,0:0:0:0,0,0	./.:0,0:0:0:0,0,0	./.:0,0:0:0:0,0,0	./.:0,0:0:0:0,0,0	./.:0,0:0:0:0,0,0	./.:0,0:0:0:0,0,0	./.:0,0:0:0:0,0,0	./.:0,0:0:0:0,0,0	0/0:1,0:1:3:0,3,32	./.:0,0:0:0:0,0,0	./.:0,0:0:0:0,0,0	./.:0,0:0:0:0,0,0	./.:0,0:0:0:0,0,0	./.:0,0:0:0:0,0,0	./.:1,0:1:0:0,0,0	0/0:2,0:2:6:0,6,49	0/0:1,0:1:3:0,3,35	./.:0,0:0:0:0,0,0	0/0:1,0:1:3:0,3,33	./.:0,0:0:0:0,0,0	./.:0,0:0:0:0,0,0	./.:0,0:0:0:0,0,0	./.:0,0:0:0:0,0,0	./.:0,0:0:0:0,0,0	./.:1,0:1:0:0,0,0	./.:0,0:0:0:0,0,0	./.:0,0:0:0:0,0,0	./.:0,0:0:0:0,0,0	1/1:0,3:3:9:127,9,0	0/0:1,0:1:3:0,3,37	./.:0,0:0:0:0,0,0	./.:0,0:0:0:0,0,0	./.:0,0:0:0:0,0,0	./.:0,0:0:0:0,0,0	./.:0,0:0:0:0,0,0	./.:0,0:0:0:0,0,0	./.:0,0:0:0:0,0,0	./.:0,0:0:0:0,0,0	0/0:1,0:1:3:0,3,35	./.:0,0:0:0:0,0,0	0/0:1,0:1:3:0,3,36	./.:0,0:0:0:0,0,0	0/0:1,0:1:3:0,3,22	./.:0,0:0:0:0,0,0
Chr1	24090297	.	A	C	94.29	.	AC=2;AF=0.083;AN=24;DP=20;ExcessHet=0.0000;FS=0.000;InbreedingCoeff=0.3410;MLEAC=8;MLEAF=0.333;MQ=60.00;QD=27.43;SOR=2.303	GT:AD:DP:GQ:PL	./.:0,0:0:0:0,0,0	0/0:1,0:1:3:0,3,38	./.:0,0:0:0:0,0,0	1/1:0,2:2:6:81,6,0	./.:0,0:0:0:0,0,0	./.:0,0:0:0:0,0,0	./.:0,0:0:0:0,0,0	0/0:3,0:3:9:0,9,85	./.:0,0:0:0:0,0,0	./.:0,0:0:0:0,0,0	./.:0,0:0:0:0,0,0	./.:0,0:0:0:0,0,0	./.:0,0:0:0:0,0,0	0/0:2,0:2:6:0,6,75	./.:0,0:0:0:0,0,0	./.:0,0:0:0:0,0,0	./.:0,0:0:0:0,0,0	./.:0,0:0:0:0,0,0	./.:0,0:0:0:0,0,0	0/0:1,0:1:3:0,3,36	./.:0,0:0:0:0,0,0	./.:0,0:0:0:0,0,0	./.:1,0:1:0:0,0,0	./.:0,0:0:0:0,0,0	./.:0,0:0:0:0,0,0	./.:0,0:0:0:0,0,0	./.:0,0:0:0:0,0,0	./.:0,0:0:0:0,0,0	./.:0,0:0:0:0,0,0	./.:0,0:0:0:0,0,0	./.:0,0:0:0:0,0,0	./.:0,0:0:0:0,0,0	./.:0,0:0:0:0,0,0	./.:0,0:0:0:0,0,0	./.:0,0:0:0:0,0,0	./.:0,0:0:0:0,0,0	0/0:1,0:1:3:0,3,35	0/0:1,0:1:3:0,3,34	./.:0,0:0:0:0,0,0	./.:0,0:0:0:0,0,0	./.:0,0:0:0:0,0,0	./.:1,0:1:0:0,0,0	./.:0,0:0:0:0,0,0	0/0:1,0:1:3:0,3,15	./.:0,0:0:0:0,0,0	./.:1,0:1:0:0,0,0	./.:0,0:0:0:0,0,0	./.:1,0:1:0:0,0,0	./.:0,0:0:0:0,0,0	./.:0,0:0:0:0,0,0	0/0:1,0:1:3:0,3,31	./.:0,0:0:0:0,0,0	./.:0,0:0:0:0,0,0	./.:0,0:0:0:0,0,0	./.:0,0:0:0:0,0,0	./.:0,0:0:0:0,0,0	./.:0,0:0:0:0,0,0	0/0:1,0:1:3:0,3,36	./.:0,0:0:0:0,0,0	./.:0,0:0:0:0,0,0	./.:0,0:0:0:0,0,0	0/0:1,0:1:3:0,3,36	./.:0,0:0:0:0,0,0	0/0:1,0:1:3:0,3,22	./.:0,0:0:0:0,0,0	./.:0,0:0:0:0,0,0	./.:0,0:0:0:0,0,0	./.:0,0:0:0:0,0,0	./.:0,0:0:0:0,0,0	./.:0,0:0:0:0,0,0	./.:0,0:0:0:0,0,0	./.:0,0:0:0:0,0,0	./.:0,0:0:0:0,0,0
Chr1	24093575	.	C	A	1442.56	.	AC=31;AF=0.369;AN=84;BaseQRankSum=-5.240e-01;DP=278;ExcessHet=0.0000;FS=0.000;InbreedingCoeff=0.5469;MLEAC=41;MLEAF=0.488;MQ=60.00;MQRankSum=0.00;QD=32.58;ReadPosRankSum=0.842;SOR=4.461	GT:AD:DP:GQ:PL	0/0:9,0:9:27:0,27,336	0/0:19,0:19:57:0,57,744	./.:0,0:0:0:0,0,0	./.:1,0:1:0:0,0,0	./.:0,0:0:0:0,0,0	./.:0,0:0:0:0,0,0	1/1:0,2:2:6:82,6,0	0/0:7,0:7:0:0,0,197	1/1:0,2:2:6:81,6,0	./.:1,0:1:0:0,0,0	1/1:0,2:2:6:82,6,0	0/0:5,0:5:15:0,15,190	1/1:0,2:2:6:80,6,0	0/0:2,0:2:6:0,6,74	0/0:8,0:8:24:0,24,303	1/1:0,3:3:9:121,9,0	./.:1,0:1:0:0,0,0	./.:0,0:0:0:0,0,0	./.:0,0:0:0:0,0,0	./.:0,0:0:0:0,0,0	./.:0,0:0:0:0,0,0	./.:1,0:1:0:0,0,0	0/1:3,2:5:64:64,0,105	./.:1,0:1:0:0,0,0	./.:0,0:0:0:0,0,0	1/1:0,2:2:6:82,6,0	./.:0,0:0:0:0,0,0	./.:1,0:1:0:0,0,0	./.:0,0:0:0:0,0,0	0/0:4,0:4:12:0,12,158	0/0:4,0:4:12:0,12,157	./.:1,0:1:0:0,0,0	1/1:0,2:2:6:80,6,0	1/1:0,2:2:6:80,6,0	./.:0,0:0:0:0,0,0	0/0:5,0:5:15:0,15,188	0/0:16,0:16:48:0,48,637	0/0:4,0:4:12:0,12,156	./.:1,0:1:0:0,0,0	0/0:3,0:3:9:0,9,118	./.:1,0:1:0:0,0,0	1/1:0,2:2:6:82,6,0	0/0:1,0:1:3:0,3,35	0/0:3,0:3:9:0,9,113	./.:0,0:0:0:0,0,0	1/1:0,3:3:9:122,9,0	./.:0,0:0:0:0,0,0	./.:1,0:1:0:0,0,0	0/0:6,0:6:18:0,18,228	0/0:7,0:7:21:0,21,264	0/0:9,0:9:27:0,27,293	0/0:10,0:10:30:0,30,352	./.:1,0:1:0:0,0,0	0/0:9,0:9:27:0,27,345	./.:1,0:1:0:0,0,0	0/0:5,0:5:15:0,15,186	./.:1,0:1:0:0,0,0	0/0:4,0:4:12:0,12,158	0/0:1,0:1:3:0,3,35	./.:1,0:1:0:0,0,0	./.:0,0:0:0:0,0,0	0/0:4,0:4:12:0,12,159	0/0:4,0:4:12:0,12,155	0/0:5,0:5:15:0,15,192	1/1:0,3:3:9:119,9,0	./.:0,0:0:0:0,0,0	1/1:0,3:3:9:118,9,0	1/1:0,2:2:6:82,6,0	./.:0,0:0:0:0,0,0	1/1:0,2:2:6:80,6,0	1/1:0,2:2:6:83,6,0	./.:1,0:1:0:0,0,0	0/0:5,0:5:15:0,15,194
Chr1	24093586	.	G	GT	83.74	.	AC=2;AF=0.014;AN=146;BaseQRankSum=1.11;DP=765;ExcessHet=0.0301;FS=0.000;InbreedingCoeff=-0.0246;MLEAC=2;MLEAF=0.014;MQ=60.00;MQRankSum=0.00;QD=2.46;ReadPosRankSum=1.44;SOR=0.078	GT:AD:DP:GQ:PL	0/0:19,0:19:57:0,57,734	0/0:21,0:21:63:0,63,817	0/0:6,0:6:18:0,18,224	0/0:10,0:10:30:0,30,367	0/0:8,0:8:24:0,24,278	0/0:6,0:6:18:0,18,201	0/0:11,0:11:33:0,33,404	0/0:14,0:14:42:0,42,516	0/0:13,0:13:39:0,39,463	0/0:17,0:17:51:0,51,628	0/0:14,0:14:42:0,42,544	0/0:11,0:11:33:0,33,408	0/0:6,0:6:18:0,18,211	0/0:3,0:3:9:0,9,108	0/0:17,0:17:51:0,51,640	0/0:14,0:14:42:0,42,535	0/0:7,0:7:21:0,21,257	0/0:6,0:6:18:0,18,221	0/0:2,0:2:6:0,6,75	0/0:5,0:5:15:0,15,195	0/0:3,0:3:9:0,9,93	0/0:13,0:13:39:0,39,479	0/0:14,0:14:42:0,42,515	0/0:4,0:4:12:0,12,150	0/0:5,0:5:15:0,15,198	0/0:8,0:8:24:0,24,272	0/0:2,0:2:6:0,6,72	0/0:7,0:7:21:0,21,260	0/0:6,0:6:18:0,18,227	0/0:10,0:10:30:0,30,370	0/0:9,0:9:27:0,27,344	0/0:9,0:9:27:0,27,322	0/0:14,0:14:42:0,42,531	0/0:11,0:11:33:0,33,414	0/0:6,0:6:18:0,18,228	0/0:12,0:12:36:0,36,460	0/0:24,0:24:72:0,72,947	0/0:12,0:12:36:0,36,467	0/0:7,0:7:21:0,21,256	0/0:11,0:11:33:0,33,408	0/0:8,0:8:24:0,24,306	0/0:13,0:13:39:0,39,506	0/0:2,0:2:6:0,6,74	0/0:11,0:11:33:0,33,432	0/0:1,0:1:3:0,3,35	0/0:11,0:11:33:0,33,392	0/0:13,0:13:39:0,39,481	0/0:6,0:6:18:0,18,221	0/0:17,0:17:51:0,51,597	0/0:11,0:11:33:0,33,400	0/0:17,0:17:51:0,51,565	0/1:14,3:17:42:42,0,385	0/0:13,0:13:39:0,39,491	0/1:13,4:17:73:73,0,354	0/0:6,0:6:18:0,18,220	0/0:12,0:12:36:0,36,460	0/0:12,0:12:36:0,36,432	0/0:16,0:16:48:0,48,614	0/0:12,0:12:36:0,36,443	0/0:6,0:6:18:0,18,223	0/0:11,0:11:33:0,33,425	0/0:11,0:11:33:0,33,420	0/0:13,0:13:39:0,39,508	0/0:12,0:12:36:0,36,453	0/0:5,0:5:15:0,15,171	0/0:7,0:7:21:0,21,258	0/0:18,0:18:54:0,54,682	0/0:15,0:15:45:0,45,561	0/0:9,0:9:27:0,27,339	0/0:13,0:13:39:0,39,479	0/0:13,0:13:39:0,39,496	0/0:6,0:6:18:0,18,218	0/0:14,0:14:42:0,42,516
Chr1	24093612	.	AG	A	25003.9	.	AC=95;AF=0.651;AN=146;BaseQRankSum=-1.400e-01;DP=1142;ExcessHet=0.0000;FS=0.000;InbreedingCoeff=0.6581;MLEAC=95;MLEAF=0.651;MQ=60.00;MQRankSum=0.00;QD=34.82;ReadPosRankSum=-1.400e-01;SOR=0.683	GT:AD:DP:GQ:PL	0/0:30,0:30:90:0,90,1082	0/0:27,0:27:81:0,81,1097	1/1:0,18:18:54:729,54,0	1/1:0,11:11:33:445,33,0	1/1:0,14:14:42:567,42,0	1/1:0,8:8:24:324,24,0	1/1:0,14:14:42:567,42,0	0/1:10,6:16:99:195,0,354	1/1:0,17:17:51:688,51,0	1/1:0,16:16:48:647,48,0	1/1:0,22:22:66:890,66,0	0/0:18,0:18:48:0,48,720	1/1:0,10:10:30:405,30,0	0/0:9,0:9:27:0,27,321	0/0:20,0:20:60:0,60,767	1/1:0,19:19:57:769,57,0	1/1:0,14:14:42:567,42,0	1/1:0,10:10:30:405,30,0	0/1:2,2:4:69:69,0,69	0/1:4,8:12:99:288,0,126	1/1:0,9:9:27:364,27,0	1/1:0,14:14:42:566,42,0	0/1:8,10:18:99:351,0,269	1/1:0,5:5:15:202,15,0	1/1:0,9:9:27:364,27,0	1/1:0,12:12:36:486,36,0	1/1:0,2:2:6:81,6,0	1/1:0,8:8:24:324,24,0	0/1:1,8:9:13:297,0,13	0/0:17,0:17:51:0,51,636	0/1:12,4:16:99:114,0,437	1/1:0,14:14:42:567,42,0	1/1:0,24:24:72:972,72,0	1/1:0,14:14:42:567,42,0	1/1:0,7:7:21:283,21,0	0/0:12,0:12:36:0,36,441	0/0:34,0:34:99:0,102,1203	0/1:13,9:22:99:298,0,459	1/1:0,9:9:27:364,27,0	0/0:15,0:15:45:0,45,521	1/1:0,13:13:39:526,39,0	1/1:0,19:19:57:769,57,0	0/0:4,0:4:9:0,9,135	0/1:12,8:20:99:264,0,425	1/1:0,10:10:30:405,30,0	1/1:0,12:12:36:486,36,0	1/1:0,14:14:42:567,42,0	1/1:0,10:10:30:405,30,0	0/0:24,0:24:72:0,72,872	0/0:15,0:15:45:0,45,545	0/0:21,0:21:63:0,63,643	0/0:26,0:26:78:0,78,853	1/1:0,14:14:42:567,42,0	0/0:21,0:21:63:0,63,808	1/1:0,10:10:30:405,30,0	0/0:20,0:20:60:0,60,742	1/1:0,13:13:39:526,39,0	0/0:21,0:21:63:0,63,790	0/1:9,10:19:99:348,0,307	1/1:0,6:6:18:243,18,0	0/1:5,10:15:99:360,0,157	0/0:18,0:18:48:0,48,720	0/1:17,4:21:99:99,0,624	0/0:20,0:20:60:0,60,817	1/1:0,6:6:18:243,18,0	1/1:0,11:11:33:445,33,0	1/1:0,21:21:63:850,63,0	1/1:0,19:19:57:769,57,0	1/1:0,15:15:45:607,45,0	1/1:0,19:19:57:769,57,0	1/1:0,18:18:54:729,54,0	1/1:0,16:16:48:648,48,0	0/0:20,0:20:60:0,60,735
Chr1	24093647	.	T	TC	31281.2	.	AC=95;AF=0.651;AN=146;BaseQRankSum=0.050;DP=1525;ExcessHet=0.0000;FS=2.093;InbreedingCoeff=0.6608;MLEAC=95;MLEAF=0.651;MQ=60.00;MQRankSum=0.00;QD=31.44;ReadPosRankSum=-2.200e-02;SOR=1.413	GT:AD:DP:GQ:PL	0/0:33,0:33:99:0,99,1208	0/0:33,0:33:99:0,99,1251	1/1:0,24:24:72:898,72,0	1/1:0,14:14:42:521,42,0	1/1:0,21:21:63:786,63,0	1/1:0,9:9:27:337,27,0	1/1:0,20:20:60:748,60,0	0/1:14,9:23:99:267,0,455	1/1:0,28:28:84:1048,84,0	1/1:0,22:22:66:823,66,0	1/1:0,30:30:90:1123,90,0	0/1:23,4:27:68:68,0,780	1/1:0,17:17:51:636,51,0	0/0:16,0:16:48:0,48,572	0/0:24,0:24:72:0,72,856	1/1:0,22:22:66:822,66,0	1/1:0,20:20:60:748,60,0	1/1:0,13:13:39:487,39,0	0/0:4,0:4:9:0,9,135	0/1:4,11:15:99:366,0,105	1/1:0,10:10:30:374,30,0	1/1:0,21:21:63:784,63,0	0/1:11,11:22:99:346,0,346	1/1:0,8:8:24:299,24,0	1/1:0,14:14:42:524,42,0	1/1:0,18:18:54:672,54,0	1/1:0,3:3:9:112,9,0	1/1:0,11:11:33:410,33,0	0/1:2,11:13:36:372,0,36	0/0:21,0:21:63:0,63,835	0/1:17,4:21:87:87,0,574	1/1:0,18:18:54:674,54,0	1/1:0,28:28:84:1045,84,0	1/1:0,19:19:57:711,57,0	1/1:0,11:11:33:412,33,0	0/0:14,0:14:42:0,42,513	0/0:35,0:35:99:0,105,1342	0/1:16,13:29:99:397,0,512	1/1:0,14:14:42:523,42,0	0/0:17,0:17:51:0,51,567	1/1:0,21:21:63:776,63,0	1/1:0,21:21:63:784,63,0	0/0:6,0:6:18:0,18,206	0/1:16,10:26:99:296,0,508	1/1:0,16:16:48:599,48,0	1/1:0,15:15:45:559,45,0	1/1:0,15:15:45:560,45,0	1/1:0,10:10:30:370,30,0	0/0:33,0:33:99:0,99,1220	0/0:20,0:20:60:0,60,753	0/0:25,0:25:75:0,75,791	0/0:33,0:33:99:0,99,1177	1/1:0,24:24:72:898,72,0	0/0:30,0:30:90:0,90,1079	1/1:0,13:13:39:486,39,0	0/0:24,0:24:72:0,72,901	1/1:0,18:18:54:673,54,0	0/0:27,0:27:81:0,81,1001	0/1:10,15:25:99:485,0,296	1/1:0,7:7:21:262,21,0	0/1:6,16:22:99:531,0,159	0/0:21,0:21:63:0,63,804	0/1:24,7:31:99:169,0,806	0/0:27,0:27:81:0,81,1016	1/1:0,10:10:30:373,30,0	1/1:0,18:18:54:672,54,0	1/1:0,25:25:75:926,75,0	1/1:0,19:19:57:709,57,0	1/1:0,20:20:60:748,60,0	1/1:0,29:29:87:1085,87,0	1/1:0,25:25:75:934,75,0	1/1:0,20:20:60:746,60,0	0/0:24,0:24:72:0,72,907
Chr1	24093707	.	C	T	40036.7	.	AC=96;AF=0.658;AN=146;BaseQRankSum=0.183;DP=2405;ExcessHet=0.0000;FS=35.089;InbreedingCoeff=0.5988;MLEAC=97;MLEAF=0.664;MQ=60.00;MQRankSum=0.00;QD=31.57;ReadPosRankSum=0.725;SOR=3.926	GT:AD:DP:GQ:PL	0/0:33,0:33:99:0,99,1208	0/0:43,0:43:99:0,120,1800	1/1:0,33:33:99:1357,99,0	1/1:0,15:15:45:612,45,0	1/1:0,27:27:81:1104,81,0	1/1:0,11:11:33:450,33,0	1/1:0,23:23:69:921,69,0	0/1:28,6:34:99:146,0,907	1/1:0,40:40:99:1618,120,0	1/1:0,26:26:78:1019,78,0	1/1:0,36:36:99:1467,108,0	0/1:38,6:44:99:107,0,1155	1/1:0,21:21:63:840,63,0	0/0:28,0:28:81:0,81,1040	0/0:39,0:39:99:0,105,1575	1/1:0,19:19:57:783,57,0	1/1:0,20:20:60:772,60,0	1/1:0,20:20:60:826,60,0	0/0:4,0:4:0:0,0,50	0/1:10,11:21:99:386,0,288	1/1:0,13:13:39:470,39,0	1/1:0,27:27:81:1086,81,0	0/1:18,9:27:99:287,0,527	1/1:0,7:7:21:281,21,0	1/1:0,18:18:54:724,54,0	1/1:0,23:23:69:944,69,0	1/1:0,4:4:12:168,12,0	1/1:0,14:14:42:560,42,0	0/1:2,15:17:29:524,0,29	0/0:36,0:36:99:0,99,1485	0/1:32,5:37:90:90,0,1068	1/1:0,22:22:66:867,66,0	1/1:0,31:31:93:1241,93,0	1/1:0,26:26:78:1028,78,0	1/1:0,21:21:63:830,63,0	0/0:20,0:20:54:0,54,810	0/0:35,0:35:99:0,105,1342	0/1:27,13:40:99:418,0,833	1/1:0,17:17:51:695,51,0	0/0:25,0:25:72:0,72,825	1/1:0,25:25:75:982,75,0	1/1:0,22:22:66:890,66,0	0/1:6,3:9:96:96,0,189	0/1:28,12:40:99:373,0,852	1/1:0,18:18:54:707,54,0	1/1:0,14:14:42:539,42,0	1/1:0,16:16:48:671,48,0	1/1:0,10:10:30:371,30,0	0/0:40,0:40:99:0,114,1710	0/0:32,0:32:90:0,90,1350	0/0:40,0:40:99:0,103,1324	0/0:40,0:40:99:0,108,1331	1/1:0,29:29:87:1166,87,0	0/0:33,0:33:99:0,99,1194	1/1:0,18:18:54:720,54,0	0/0:33,0:33:99:0,99,1192	1/1:0,24:24:72:938,72,0	0/0:34,0:34:99:0,102,1181	0/1:18,21:39:99:738,0,422	1/1:0,8:8:24:327,24,0	0/1:11,23:34:99:802,0,187	0/0:33,0:33:0:0,0,1034	0/1:29,8:37:99:203,0,899	0/0:33,0:33:99:0,99,1121	1/1:0,12:12:36:467,36,0	1/1:0,23:23:69:924,69,0	1/1:0,31:31:93:1245,93,0	1/1:0,22:22:66:890,66,0	1/1:0,23:23:69:888,69,0	1/1:0,30:30:90:1195,90,0	1/1:0,28:28:84:1156,84,0	1/1:0,22:22:66:866,66,0	0/0:37,0:37:99:0,102,1252
Chr1	24093782	.	GA	G	33218.7	.	AC=122;AF=1.00;AN=122;DP=1947;ExcessHet=0.0000;FS=0.000;InbreedingCoeff=0.5072;MLEAC=144;MLEAF=1.00;MQ=60.00;QD=32.54;SOR=0.731	GT:AD:DP:GQ:PL	1/1:0,50:50:99:1500,150,0	1/1:0,49:49:99:1512,147,0	1/1:0,7:7:21:229,21,0	1/1:0,5:5:15:163,15,0	./.:18,0:18:0:0,0,0	./.:9,0:9:0:0,0,0	1/1:0,3:3:9:99,9,0	1/1:0,29:29:87:882,87,0	1/1:0,10:10:30:327,30,0	1/1:0,6:6:18:196,18,0	1/1:0,3:3:9:98,9,0	1/1:0,31:31:93:978,93,0	1/1:0,4:4:12:131,12,0	1/1:0,26:26:78:815,78,0	1/1:0,33:33:99:986,99,0	1/1:0,5:5:15:163,15,0	./.:19,0:19:0:0,0,0	1/1:0,2:2:6:65,6,0	./.:0,0:0:0:0,0,0	1/1:0,9:9:27:289,27,0	1/1:0,3:3:9:98,9,0	1/1:0,4:4:12:131,12,0	1/1:0,24:24:72:752,72,0	./.:0,0:0:0:0,0,0	1/1:0,2:2:6:65,6,0	1/1:0,5:5:15:164,15,0	./.:4,0:4:0:0,0,0	1/1:0,3:3:9:98,9,0	1/1:0,8:8:24:260,24,0	1/1:0,28:28:84:835,84,0	1/1:0,33:33:99:995,99,0	1/1:0,3:3:9:98,9,0	1/1:0,8:8:24:261,24,0	./.:19,0:19:0:0,0,0	1/1:0,3:3:9:98,9,0	1/1:0,17:17:51:526,51,0	1/1:0,57:57:99:1793,172,0	1/1:0,24:24:72:729,72,0	1/1:0,4:4:12:131,12,0	1/1:0,23:23:69:717,69,0	1/1:0,6:6:18:196,18,0	1/1:0,5:5:15:164,15,0	./.:0,0:0:0:0,0,0	1/1:0,27:27:81:800,81,0	1/1:0,7:7:21:229,21,0	./.:0,0:0:0:0,0,0	1/1:0,6:6:18:196,18,0	1/1:0,2:2:6:65,6,0	1/1:0,38:38:99:1184,114,0	1/1:0,33:33:99:1018,99,0	1/1:0,35:35:99:1048,105,0	1/1:0,38:38:99:1149,114,0	1/1:0,3:3:9:99,9,0	1/1:0,49:49:99:1491,147,0	1/1:0,2:2:6:66,6,0	1/1:0,36:36:99:1072,108,0	./.:0,0:0:0:0,0,0	1/1:0,36:36:99:1108,108,0	1/1:0,16:16:48:513,48,0	./.:9,0:9:0:0,0,0	1/1:0,13:13:39:422,39,0	1/1:0,32:32:96:994,96,0	1/1:0,23:23:69:727,69,0	1/1:0,34:34:99:1069,102,0	1/1:0,3:3:9:98,9,0	./.:18,0:18:0:0,0,0	1/1:0,5:5:15:164,15,0	1/1:0,5:5:15:164,15,0	1/1:0,3:3:9:98,9,0	1/1:0,4:4:12:131,12,0	1/1:0,4:4:12:131,12,0	1/1:0,5:5:15:164,15,0	1/1:0,30:30:90:910,90,0
Chr1	24093885	.	A	T	3843.21	.	AC=46;AF=0.333;AN=138;BaseQRankSum=-9.670e-01;DP=313;ExcessHet=0.0000;FS=0.000;InbreedingCoeff=0.5496;MLEAC=50;MLEAF=0.362;MQ=60.00;MQRankSum=0.00;QD=33.13;ReadPosRankSum=0.00;SOR=0.896	GT:AD:DP:GQ:PL	1/1:0,6:6:18:227,18,0	1/1:0,3:3:9:116,9,0	0/0:3,0:3:9:0,9,96	0/0:10,0:10:30:0,30,338	./.:0,0:0:0:0,0,0	0/0:2,0:2:6:0,6,73	./.:0,0:0:0:0,0,0	0/1:4,2:6:60:60,0,113	0/0:5,0:5:15:0,15,206	0/0:4,0:4:12:0,12,138	0/0:7,0:7:21:0,21,242	1/1:0,6:6:18:228,18,0	0/0:1,0:1:3:0,3,37	1/1:0,5:5:15:187,15,0	1/1:0,7:7:21:258,21,0	0/0:5,0:5:15:0,15,176	0/0:1,0:1:3:0,3,35	0/0:4,0:4:12:0,12,124	./.:0,0:0:0:0,0,0	1/1:0,2:2:6:78,6,0	0/0:1,0:1:3:0,3,33	0/0:2,0:2:6:0,6,78	0/0:3,0:3:0:0,0,46	0/0:1,0:1:3:0,3,34	0/0:1,0:1:3:0,3,37	0/0:3,0:3:9:0,9,102	./.:0,0:0:0:0,0,0	0/0:1,0:1:3:0,3,35	0/0:6,0:6:9:0,9,135	1/1:0,5:5:15:189,15,0	0/1:1,4:5:26:133,0,26	0/0:2,0:2:6:0,6,58	0/0:4,0:4:9:0,9,135	0/0:5,0:5:15:0,15,169	0/0:6,0:6:18:0,18,192	1/1:0,2:2:6:76,6,0	1/1:0,9:9:27:340,27,0	0/0:3,0:3:0:0,0,45	0/0:4,0:4:12:0,12,126	1/1:0,4:4:12:152,12,0	0/0:3,0:3:9:0,9,86	0/0:6,0:6:18:0,18,227	0/1:1,2:3:33:67,0,33	0/1:1,2:3:32:67,0,32	0/0:3,0:3:9:0,9,87	0/0:4,0:4:12:0,12,138	0/0:6,0:6:15:0,15,225	0/0:3,0:3:9:0,9,104	1/1:0,3:3:9:112,9,0	1/1:0,6:6:18:225,18,0	1/1:0,3:3:9:99,9,0	1/1:0,2:2:6:71,6,0	0/0:5,0:5:15:0,15,165	1/1:0,5:5:15:188,15,0	0/0:1,0:1:3:0,3,35	1/1:0,4:4:12:152,12,0	0/0:2,0:2:6:0,6,43	1/1:0,7:7:21:267,21,0	0/1:1,2:3:33:67,0,33	0/0:3,0:3:9:0,9,107	0/0:6,0:6:0:0,0,133	1/1:0,3:3:9:113,9,0	0/1:2,3:5:62:93,0,62	1/1:0,7:7:21:259,21,0	0/0:3,0:3:9:0,9,84	0/0:6,0:6:18:0,18,242	0/0:3,0:3:9:0,9,107	0/0:5,0:5:15:0,15,197	0/0:2,0:2:6:0,6,77	0/0:4,0:4:12:0,12,158	0/0:5,0:5:12:0,12,180	0/0:5,0:5:15:0,15,189	1/1:0,2:2:6:77,6,0
Chr1	24093995	.	C	T	6770.99	.	AC=78;AF=0.574;AN=136;BaseQRankSum=-1.777e+00;DP=1710;ExcessHet=0.0000;FS=11.125;InbreedingCoeff=0.7022;MLEAC=80;MLEAF=0.588;MQ=60.00;MQRankSum=0.00;QD=25.17;ReadPosRankSum=1.19;SOR=1.207	GT:AD:DP:GQ:PL	0/0:39,0:39:99:0,105,1620	0/0:45,0:45:99:0,114,1710	1/1:0,4:4:12:154,12,0	0/1:1,6:7:21:203,0,21	1/1:0,4:4:12:156,12,0	./.:1,0:1:0:0,0,0	1/1:0,5:5:15:193,15,0	0/1:33,5:38:79:79,0,1067	1/1:0,9:9:27:343,27,0	1/1:0,3:3:9:109,9,0	1/1:0,6:6:18:229,18,0	0/0:36,0:36:71:0,71,1432	./.:1,0:1:0:0,0,0	0/0:27,0:27:81:0,81,1027	0/0:30,0:30:87:0,87,1305	1/1:0,5:5:15:191,15,0	1/1:0,3:3:9:111,9,0	1/1:0,3:3:9:111,9,0	0/0:1,0:1:3:0,3,43	0/0:8,0:8:24:0,24,337	1/1:0,4:4:12:136,12,0	1/1:0,2:2:6:75,6,0	0/1:24,3:27:30:30,0,838	./.:1,0:1:0:0,0,0	1/1:0,2:2:6:76,6,0	1/1:0,4:4:12:153,12,0	./.:0,0:0:0:0,0,0	1/1:0,3:3:9:113,9,0	0/1:4,4:8:99:122,0,141	0/0:30,0:30:90:0,90,1110	0/0:35,0:35:66:0,66,1223	1/1:0,2:2:6:74,6,0	1/1:0,8:8:24:301,24,0	1/1:0,3:3:9:112,9,0	1/1:0,3:3:9:114,9,0	0/0:19,0:19:57:0,57,751	0/0:37,0:37:99:0,99,1474	0/0:25,0:25:37:0,37,870	1/1:0,6:6:18:230,18,0	0/0:29,0:29:84:0,84,1114	1/1:0,2:2:6:73,6,0	1/1:0,5:5:15:188,15,0	0/0:15,0:15:6:0,6,509	0/0:31,0:31:93:0,93,1134	1/1:0,3:3:9:114,9,0	1/1:0,5:5:15:194,15,0	1/1:0,4:4:12:151,12,0	1/1:0,5:5:15:178,15,0	0/0:38,0:38:99:0,111,1500	0/0:36,0:36:99:0,105,1407	0/0:35,0:35:99:0,102,1175	0/0:41,0:41:99:0,105,1569	1/1:0,7:7:21:267,21,0	0/0:44,0:44:99:0,103,1800	1/1:0,4:4:12:151,12,0	0/0:44,0:44:99:0,104,1643	1/1:0,5:5:15:193,15,0	0/0:34,0:34:99:0,102,1311	0/1:14,3:17:58:58,0,490	1/1:0,5:5:15:181,15,0	0/1:7,5:12:99:149,0,248	0/0:33,0:33:62:0,62,1261	0/0:22,0:22:66:0,66,868	0/0:38,0:38:99:0,114,1421	./.:0,0:0:0:0,0,0	1/1:0,8:8:24:310,24,0	1/1:0,4:4:12:157,12,0	1/1:0,6:6:18:227,18,0	1/1:0,3:3:9:110,9,0	1/1:0,5:5:15:190,15,0	1/1:0,3:3:9:112,9,0	1/1:0,7:7:21:264,21,0	0/0:35,0:35:99:0,100,1286
Chr1	24094420	.	T	C	54000.1	.	AC=97;AF=0.664;AN=146;BaseQRankSum=1.77;DP=2629;ExcessHet=0.0000;FS=4.552;InbreedingCoeff=0.5983;MLEAC=97;MLEAF=0.664;MQ=60.00;MQRankSum=0.00;QD=32.55;ReadPosRankSum=0.374;SOR=0.900	GT:AD:DP:GQ:PL	0/0:40,0:40:99:0,105,1707	0/0:41,0:41:99:0,99,1575	1/1:0,28:28:84:1153,84,0	1/1:0,41:41:99:1680,123,0	1/1:0,33:33:99:1347,99,0	1/1:0,9:9:27:370,27,0	1/1:0,27:27:81:1121,81,0	0/1:23,7:30:99:201,0,757	1/1:0,51:51:99:2089,154,0	1/1:0,25:25:75:1007,75,0	1/1:0,45:45:99:1834,135,0	0/1:26,9:35:99:273,0,891	1/1:0,29:29:87:1159,87,0	0/0:40,0:40:99:0,111,1481	0/0:38,0:38:99:0,105,1518	1/1:0,31:31:93:1272,93,0	1/1:0,36:36:99:1390,108,0	1/1:0,23:23:69:926,69,0	0/1:3,2:5:65:65,0,108	0/1:12,15:27:99:507,0,347	1/1:0,20:20:60:708,60,0	1/1:0,27:27:81:1078,81,0	0/1:20,16:36:99:523,0,539	1/1:0,5:5:15:193,15,0	1/1:0,17:17:51:689,51,0	1/1:0,25:25:75:1016,75,0	1/1:0,6:6:18:253,18,0	1/1:0,24:24:72:962,72,0	0/1:3,27:30:23:975,0,23	0/0:38,0:38:99:0,99,1575	0/1:46,7:53:99:113,0,1583	1/1:0,18:18:54:709,54,0	1/1:0,39:39:99:1555,117,0	1/1:0,31:31:93:1206,93,0	1/1:0,22:22:66:918,66,0	0/0:12,0:12:36:0,36,424	0/0:37,0:37:99:0,99,1474	0/1:19,42:61:99:1553,0,569	1/1:0,34:34:99:1397,102,0	0/0:32,0:32:93:0,93,1223	1/1:0,31:31:93:1223,93,0	1/1:0,34:34:99:1372,102,0	0/0:18,0:18:14:0,14,592	0/1:40,7:47:99:139,0,1436	1/1:0,23:23:69:947,69,0	1/1:0,31:31:93:1254,93,0	1/1:0,30:30:90:1219,90,0	1/1:0,16:16:48:588,48,0	0/0:37,0:37:99:0,105,1575	0/0:40,0:40:99:0,99,1485	0/0:30,0:30:90:0,90,1002	0/0:34,0:34:99:0,99,1485	1/1:0,36:36:99:1459,108,0	0/0:44,0:44:99:0,103,1800	1/1:0,22:22:66:869,66,0	0/0:44,0:44:99:0,104,1643	1/1:0,30:30:90:1209,90,0	0/0:43,0:43:87:0,87,1457	0/1:12,23:35:99:822,0,381	1/1:0,11:11:33:436,33,0	0/1:10,20:30:99:711,0,239	0/1:32,7:39:99:177,0,1069	0/1:40,4:44:26:26,0,1355	0/0:44,0:44:96:0,96,1576	1/1:0,35:35:99:1345,105,0	1/1:0,24:24:72:1000,72,0	1/1:0,40:40:99:1566,120,0	1/1:0,46:46:99:1887,138,0	1/1:0,29:29:87:1156,87,0	1/1:0,42:42:99:1694,126,0	1/1:0,24:24:72:988,72,0	1/1:1,36:37:77:1421,77,0	0/0:37,0:37:99:0,99,1485
Chr1	24094878	.	T	C	32511.2	.	AC=62;AF=1.00;AN=62;DP=1122;ExcessHet=0.0000;FS=0.000;InbreedingCoeff=0.5290;MLEAC=134;MLEAF=1.00;MQ=60.00;QD=35.69;SOR=0.794	GT:AD:DP:GQ:PL	1/1:0,37:37:99:1483,111,0	1/1:0,63:63:99:2541,190,0	./.:0,0:0:0:0,0,0	./.:0,0:0:0:0,0,0	./.:0,0:0:0:0,0,0	./.:0,0:0:0:0,0,0	./.:0,0:0:0:0,0,0	1/1:0,20:20:60:811,60,0	./.:0,0:0:0:0,0,0	./.:0,0:0:0:0,0,0	./.:0,0:0:0:0,0,0	1/1:0,24:24:72:984,72,0	./.:0,0:0:0:0,0,0	1/1:0,28:28:84:1093,84,0	1/1:0,24:24:72:939,72,0	./.:0,0:0:0:0,0,0	./.:1,0:1:0:0,0,0	./.:0,0:0:0:0,0,0	1/1:0,4:4:12:160,12,0	1/1:0,11:11:33:436,33,0	./.:0,0:0:0:0,0,0	./.:0,0:0:0:0,0,0	1/1:0,17:17:51:688,51,0	./.:0,0:0:0:0,0,0	./.:0,0:0:0:0,0,0	./.:0,0:0:0:0,0,0	./.:0,0:0:0:0,0,0	./.:0,0:0:0:0,0,0	1/1:0,7:7:21:275,21,0	1/1:0,44:44:99:1749,132,0	1/1:0,27:27:81:1081,81,0	./.:0,0:0:0:0,0,0	./.:0,0:0:0:0,0,0	./.:0,0:0:0:0,0,0	./.:0,0:0:0:0,0,0	1/1:0,8:8:24:319,24,0	1/1:0,37:37:99:1472,111,0	1/1:0,18:18:54:724,54,0	./.:0,0:0:0:0,0,0	1/1:0,35:35:99:1419,105,0	./.:0,0:0:0:0,0,0	./.:0,0:0:0:0,0,0	1/1:0,9:9:27:364,27,0	1/1:0,38:38:99:1553,114,0	./.:0,0:0:0:0,0,0	./.:0,0:0:0:0,0,0	./.:0,0:0:0:0,0,0	./.:0,0:0:0:0,0,0	1/1:0,34:34:99:1380,102,0	1/1:0,29:29:87:1136,87,0	1/1:0,13:13:39:449,39,0	1/1:0,28:28:84:1013,84,0	./.:0,0:0:0:0,0,0	1/1:0,55:55:99:2176,166,0	./.:0,0:0:0:0,0,0	1/1:0,34:34:99:1384,102,0	./.:0,0:0:0:0,0,0	1/1:0,35:35:99:1435,105,0	1/1:0,5:5:15:195,15,0	./.:0,0:0:0:0,0,0	1/1:0,7:7:21:280,21,0	1/1:0,17:17:51:678,51,0	1/1:0,23:23:69:888,69,0	1/1:0,22:22:66:860,66,0	./.:0,0:0:0:0,0,0	./.:0,0:0:0:0,0,0	./.:0,0:0:0:0,0,0	./.:0,0:0:0:0,0,0	./.:0,0:0:0:0,0,0	./.:0,0:0:0:0,0,0	./.:0,0:0:0:0,0,0	./.:0,0:0:0:0,0,0	1/1:0,33:33:99:1339,99,0
Chr1	24095849	.	G	A	332.27	.	AC=6;AF=0.375;AN=16;DP=23;ExcessHet=0.0000;FS=0.000;InbreedingCoeff=0.3478;MLEAC=29;MLEAF=1.00;MQ=60.00;QD=29.48;SOR=0.693	GT:AD:DP:GQ:PL	0/0:1,0:1:3:0,3,23	0/0:1,0:1:3:0,3,32	./.:0,0:0:0:0,0,0	./.:0,0:0:0:0,0,0	./.:0,0:0:0:0,0,0	./.:0,0:0:0:0,0,0	./.:0,0:0:0:0,0,0	./.:0,0:0:0:0,0,0	./.:0,0:0:0:0,0,0	./.:1,0:1:0:0,0,0	1/1:0,2:2:6:80,6,0	./.:0,0:0:0:0,0,0	./.:0,0:0:0:0,0,0	./.:0,0:0:0:0,0,0	./.:0,0:0:0:0,0,0	./.:0,0:0:0:0,0,0	./.:0,0:0:0:0,0,0	./.:0,0:0:0:0,0,0	./.:0,0:0:0:0,0,0	./.:0,0:0:0:0,0,0	./.:0,0:0:0:0,0,0	./.:0,0:0:0:0,0,0	./.:0,0:0:0:0,0,0	./.:0,0:0:0:0,0,0	./.:1,0:1:0:0,0,0	1/1:0,2:2:6:78,6,0	./.:0,0:0:0:0,0,0	./.:0,0:0:0:0,0,0	./.:0,0:0:0:0,0,0	./.:0,0:0:0:0,0,0	./.:0,0:0:0:0,0,0	./.:1,0:1:0:0,0,0	./.:0,0:0:0:0,0,0	./.:0,0:0:0:0,0,0	./.:0,0:0:0:0,0,0	0/0:1,0:1:3:0,3,34	./.:0,0:0:0:0,0,0	./.:0,0:0:0:0,0,0	./.:1,0:1:0:0,0,0	./.:0,0:0:0:0,0,0	./.:1,0:1:0:0,0,0	./.:0,0:0:0:0,0,0	./.:1,0:1:0:0,0,0	./.:1,0:1:0:0,0,0	./.:0,0:0:0:0,0,0	./.:0,0:0:0:0,0,0	./.:0,0:0:0:0,0,0	./.:0,0:0:0:0,0,0	0/0:2,0:2:6:0,6,46	./.:0,0:0:0:0,0,0	./.:0,0:0:0:0,0,0	./.:0,0:0:0:0,0,0	./.:0,0:0:0:0,0,0	./.:0,0:0:0:0,0,0	./.:0,0:0:0:0,0,0	./.:0,0:0:0:0,0,0	./.:0,0:0:0:0,0,0	./.:0,0:0:0:0,0,0	./.:0,0:0:0:0,0,0	./.:0,0:0:0:0,0,0	./.:0,0:0:0:0,0,0	./.:0,0:0:0:0,0,0	0/0:1,0:1:3:0,3,18	./.:0,0:0:0:0,0,0	./.:0,0:0:0:0,0,0	./.:0,0:0:0:0,0,0	1/1:0,2:2:6:75,6,0	./.:0,0:0:0:0,0,0	./.:0,0:0:0:0,0,0	./.:1,0:1:0:0,0,0	./.:0,0:0:0:0,0,0	./.:0,0:0:0:0,0,0	./.:0,0:0:0:0,0,0
Chr1	24095935	.	T	C	95.07	.	AC=2;AF=0.077;AN=26;DP=19;ExcessHet=0.0000;FS=0.000;InbreedingCoeff=0.3373;MLEAC=7;MLEAF=0.269;MQ=60.00;QD=29.15;SOR=0.693	GT:AD:DP:GQ:PL	1/1:0,2:2:6:83,6,0	./.:0,0:0:0:0,0,0	./.:0,0:0:0:0,0,0	0/0:1,0:1:3:0,3,33	./.:0,0:0:0:0,0,0	./.:0,0:0:0:0,0,0	./.:0,0:0:0:0,0,0	./.:0,0:0:0:0,0,0	./.:0,0:0:0:0,0,0	0/0:1,0:1:3:0,3,34	0/0:1,0:1:3:0,3,35	./.:0,0:0:0:0,0,0	./.:0,0:0:0:0,0,0	./.:0,0:0:0:0,0,0	./.:0,0:0:0:0,0,0	./.:0,0:0:0:0,0,0	./.:0,0:0:0:0,0,0	./.:0,0:0:0:0,0,0	./.:0,0:0:0:0,0,0	./.:0,0:0:0:0,0,0	./.:0,0:0:0:0,0,0	./.:0,0:0:0:0,0,0	./.:0,0:0:0:0,0,0	./.:0,0:0:0:0,0,0	./.:0,0:0:0:0,0,0	0/0:1,0:1:3:0,3,37	./.:0,0:0:0:0,0,0	0/0:1,0:1:3:0,3,21	./.:0,0:0:0:0,0,0	./.:0,0:0:0:0,0,0	./.:0,0:0:0:0,0,0	0/0:1,0:1:3:0,3,31	./.:0,0:0:0:0,0,0	./.:0,0:0:0:0,0,0	./.:0,0:0:0:0,0,0	./.:0,0:0:0:0,0,0	./.:0,0:0:0:0,0,0	./.:0,0:0:0:0,0,0	./.:0,0:0:0:0,0,0	./.:0,0:0:0:0,0,0	./.:0,0:0:0:0,0,0	./.:0,0:0:0:0,0,0	0/0:1,0:1:3:0,3,37	0/0:1,0:1:3:0,3,35	./.:0,0:0:0:0,0,0	./.:0,0:0:0:0,0,0	./.:0,0:0:0:0,0,0	./.:0,0:0:0:0,0,0	./.:1,0:1:0:0,0,0	./.:0,0:0:0:0,0,0	./.:0,0:0:0:0,0,0	./.:0,0:0:0:0,0,0	./.:0,0:0:0:0,0,0	./.:0,0:0:0:0,0,0	./.:0,0:0:0:0,0,0	./.:1,0:1:0:0,0,0	0/0:1,0:1:3:0,3,35	./.:0,0:0:0:0,0,0	0/0:1,0:1:3:0,3,35	./.:0,0:0:0:0,0,0	./.:0,0:0:0:0,0,0	./.:0,0:0:0:0,0,0	./.:1,0:1:0:0,0,0	./.:0,0:0:0:0,0,0	./.:0,0:0:0:0,0,0	./.:0,0:0:0:0,0,0	0/0:2,0:2:6:0,6,62	./.:0,0:0:0:0,0,0	./.:0,0:0:0:0,0,0	0/0:2,0:2:6:0,6,55	./.:0,0:0:0:0,0,0	./.:0,0:0:0:0,0,0	./.:0,0:0:0:0,0,0
Chr1	24096442	.	G	GA	1720.35	.	AC=31;AF=0.218;AN=142;BaseQRankSum=-9.670e-01;DP=567;ExcessHet=0.0000;FS=3.371;InbreedingCoeff=0.6040;MLEAC=28;MLEAF=0.197;MQ=60.00;MQRankSum=0.00;QD=22.34;ReadPosRankSum=0.967;SOR=2.437	GT:AD:DP:GQ:PL	0/0:2,0:2:6:0,6,72	1/1:0,3:3:9:91,9,0	0/0:10,0:10:30:0,30,409	0/0:7,0:7:21:0,21,268	0/0:3,0:3:9:0,9,124	./.:0,0:0:0:0,0,0	0/0:14,0:14:42:0,42,563	0/0:2,0:2:6:0,6,84	0/0:5,0:5:15:0,15,203	0/0:7,0:7:21:0,21,281	0/0:12,0:12:36:0,36,489	0/1:2,3:5:46:76,0,46	0/0:11,0:11:33:0,33,443	0/0:1,0:1:3:0,3,32	1/1:0,3:3:9:91,9,0	0/0:5,0:5:15:0,15,195	0/0:10,0:10:30:0,30,406	0/0:5,0:5:15:0,15,208	0/0:1,0:1:3:0,3,35	0/0:3,0:3:9:0,9,101	0/0:3,0:3:9:0,9,95	0/0:7,0:7:21:0,21,289	0/1:4,4:8:98:98,0,98	0/0:3,0:3:9:0,9,107	0/0:11,0:11:33:0,33,403	0/0:5,0:5:15:0,15,211	0/0:1,0:1:3:0,3,33	0/0:8,0:8:24:0,24,271	0/0:5,0:5:15:0,15,204	1/1:0,2:2:6:61,6,0	0/1:1,5:6:12:134,0,12	0/0:7,0:7:21:0,21,287	0/0:9,0:9:27:0,27,363	0/0:5,0:5:15:0,15,188	0/0:11,0:11:33:0,33,453	1/1:0,2:2:6:61,6,0	1/1:0,2:2:6:61,6,0	0/1:5,2:7:40:40,0,132	0/0:12,0:12:36:0,36,495	1/1:0,4:4:12:122,12,0	0/0:7,0:7:21:0,21,257	0/0:6,0:6:18:0,18,249	./.:0,0:0:0:0,0,0	0/0:1,0:1:3:0,3,36	0/0:8,0:8:24:0,24,279	0/0:3,0:3:9:0,9,105	0/0:13,0:13:39:0,39,539	0/0:6,0:6:18:0,18,233	1/1:0,4:4:12:122,12,0	1/1:0,3:3:9:91,9,0	0/0:1,0:1:3:0,3,32	1/1:0,5:5:15:152,15,0	0/0:9,0:9:27:0,27,363	1/1:0,6:6:18:183,18,0	0/0:6,0:6:18:0,18,245	1/1:0,5:5:15:152,15,0	0/0:7,0:7:21:0,21,277	0/0:1,0:1:3:0,3,36	0/0:10,0:10:30:0,30,407	0/0:2,0:2:6:0,6,73	0/0:6,0:6:18:0,18,248	1/1:0,4:4:12:122,12,0	0/1:1,2:3:22:52,0,22	1/1:0,5:5:15:152,15,0	0/0:5,0:5:15:0,15,190	0/0:6,0:6:18:0,18,249	0/0:12,0:12:36:0,36,487	0/0:16,0:16:48:0,48,639	0/0:11,0:11:33:0,33,443	0/0:13,0:13:39:0,39,532	0/0:13,0:13:39:0,39,523	0/0:9,0:9:27:0,27,369	0/0:1,0:1:3:0,3,34
Chr1	24096480	.	G	C	35036.3	.	AC=93;AF=0.646;AN=144;BaseQRankSum=-1.350e-01;DP=1783;ExcessHet=0.0000;FS=7.760;InbreedingCoeff=0.5830;MLEAC=95;MLEAF=0.660;MQ=60.00;MQRankSum=0.00;QD=33.05;ReadPosRankSum=0.00;SOR=4.477	GT:AD:DP:GQ:PL	0/0:30,0:30:90:0,90,1098	0/0:33,0:33:99:0,99,1277	1/1:0,21:21:63:862,63,0	1/1:0,28:28:84:1136,84,0	1/1:0,10:10:30:411,30,0	./.:0,0:0:0:0,0,0	1/1:0,24:24:72:1000,72,0	0/1:24,8:32:99:221,0,867	1/1:0,19:19:57:786,57,0	1/1:0,22:22:66:884,66,0	1/1:0,28:28:84:1157,84,0	0/1:26,5:31:99:104,0,975	1/1:0,21:21:63:847,63,0	0/0:27,0:27:81:0,81,1039	0/0:33,0:33:99:0,99,1248	1/1:0,16:16:48:657,48,0	1/1:1,26:27:42:949,42,0	1/1:0,16:16:48:658,48,0	0/1:4,5:9:99:177,0,141	0/1:6,12:18:99:442,0,196	1/1:0,8:8:24:289,24,0	1/1:0,19:19:57:763,57,0	0/1:17,7:24:99:212,0,605	1/1:0,5:5:15:205,15,0	1/1:0,17:17:51:715,51,0	1/1:0,21:21:63:882,63,0	0/1:1,8:9:18:300,0,18	1/1:0,13:13:39:537,39,0	0/1:5,9:14:99:322,0,128	0/0:33,0:33:99:0,99,1210	0/1:27,5:32:78:78,0,920	1/1:0,13:13:39:524,39,0	1/1:0,22:22:66:888,66,0	1/1:0,11:11:33:436,33,0	1/1:0,21:21:63:884,63,0	0/0:7,0:7:18:0,18,270	0/0:27,0:27:81:0,81,960	0/1:12,10:22:99:357,0,401	1/1:0,30:30:90:1246,90,0	0/0:37,0:37:99:0,111,1366	1/1:0,18:18:54:714,54,0	1/1:0,15:15:45:621,45,0	0/0:6,0:6:0:0,0,174	0/1:27,4:31:69:69,0,995	1/1:0,22:22:66:861,66,0	1/1:0,18:18:54:734,54,0	1/1:0,23:23:69:958,69,0	1/1:0,10:10:30:378,30,0	0/0:30,0:30:90:0,90,1067	0/0:28,0:28:84:0,84,1048	0/0:24,0:24:72:0,72,802	0/0:39,0:39:99:0,117,1340	1/1:0,23:23:69:913,69,0	0/0:36,0:36:99:0,104,1466	1/1:0,14:14:42:566,42,0	0/0:20,0:20:60:0,60,736	1/1:0,19:19:57:777,57,0	0/0:30,0:30:90:0,90,1082	0/1:7,22:29:99:819,0,185	1/1:0,6:6:18:234,18,0	0/1:4,15:19:99:551,0,105	0/0:20,0:20:18:0,18,720	0/1:19,3:22:54:54,0,626	0/0:28,0:28:84:0,84,1022	1/1:0,15:15:45:596,45,0	1/1:0,17:17:51:715,51,0	1/1:0,33:33:99:1337,99,0	1/1:1,24:25:33:959,33,0	1/1:0,24:24:72:971,72,0	1/1:0,29:29:87:1181,87,0	1/1:0,24:24:72:993,72,0	1/1:0,21:21:63:873,63,0	0/0:24,0:24:72:0,72,930
Chr1	24096860	.	G	A	1048.69	.	AC=16;AF=1.00;AN=16;DP=26;ExcessHet=0.0000;FS=0.000;InbreedingCoeff=0.3575;MLEAC=80;MLEAF=1.00;MQ=60.00;QD=29.65;SOR=1.244	GT:AD:DP:GQ:PL	./.:0,0:0:0:0,0,0	./.:0,0:0:0:0,0,0	./.:0,0:0:0:0,0,0	./.:0,0:0:0:0,0,0	./.:0,0:0:0:0,0,0	./.:0,0:0:0:0,0,0	./.:0,0:0:0:0,0,0	./.:0,0:0:0:0,0,0	1/1:0,2:2:6:75,6,0	1/1:0,2:2:6:76,6,0	./.:0,0:0:0:0,0,0	./.:0,0:0:0:0,0,0	./.:0,0:0:0:0,0,0	./.:1,0:1:0:0,0,0	./.:0,0:0:0:0,0,0	./.:0,0:0:0:0,0,0	./.:0,0:0:0:0,0,0	./.:0,0:0:0:0,0,0	./.:0,0:0:0:0,0,0	./.:0,0:0:0:0,0,0	./.:0,0:0:0:0,0,0	./.:0,0:0:0:0,0,0	./.:0,0:0:0:0,0,0	./.:0,0:0:0:0,0,0	./.:0,0:0:0:0,0,0	./.:0,0:0:0:0,0,0	./.:0,0:0:0:0,0,0	./.:0,0:0:0:0,0,0	./.:0,0:0:0:0,0,0	./.:1,0:1:0:0,0,0	./.:0,0:0:0:0,0,0	./.:0,0:0:0:0,0,0	./.:0,0:0:0:0,0,0	./.:0,0:0:0:0,0,0	./.:1,0:1:0:0,0,0	./.:0,0:0:0:0,0,0	./.:1,0:1:0:0,0,0	./.:0,0:0:0:0,0,0	./.:1,0:1:0:0,0,0	1/1:0,2:2:6:81,6,0	./.:0,0:0:0:0,0,0	./.:0,0:0:0:0,0,0	./.:0,0:0:0:0,0,0	./.:0,0:0:0:0,0,0	./.:0,0:0:0:0,0,0	./.:1,0:1:0:0,0,0	./.:0,0:0:0:0,0,0	./.:0,0:0:0:0,0,0	./.:0,0:0:0:0,0,0	./.:0,0:0:0:0,0,0	./.:0,0:0:0:0,0,0	./.:1,0:1:0:0,0,0	./.:0,0:0:0:0,0,0	./.:0,0:0:0:0,0,0	1/1:0,2:2:6:79,6,0	./.:0,0:0:0:0,0,0	./.:0,0:0:0:0,0,0	./.:1,0:1:0:0,0,0	1/1:0,2:2:6:81,6,0	1/1:0,2:2:6:78,6,0	./.:0,0:0:0:0,0,0	./.:0,0:0:0:0,0,0	1/1:0,2:2:6:73,6,0	./.:0,0:0:0:0,0,0	./.:0,0:0:0:0,0,0	./.:1,0:1:0:0,0,0	./.:0,0:0:0:0,0,0	1/1:0,2:2:6:82,6,0	./.:0,0:0:0:0,0,0	./.:0,0:0:0:0,0,0	./.:0,0:0:0:0,0,0	./.:0,0:0:0:0,0,0	./.:0,0:0:0:0,0,0
Chr1	24096865	.	G	C	1498.45	.	AC=22;AF=1.00;AN=22;DP=46;ExcessHet=0.0000;FS=0.000;InbreedingCoeff=0.3663;MLEAC=94;MLEAF=1.00;MQ=60.00;QD=30.52;SOR=1.426	GT:AD:DP:GQ:PL	./.:0,0:0:0:0,0,0	./.:0,0:0:0:0,0,0	./.:0,0:0:0:0,0,0	./.:1,0:1:0:0,0,0	./.:0,0:0:0:0,0,0	./.:0,0:0:0:0,0,0	./.:1,0:1:0:0,0,0	1/1:0,2:2:6:83,6,0	./.:0,0:0:0:0,0,0	./.:1,0:1:0:0,0,0	./.:0,0:0:0:0,0,0	./.:0,0:0:0:0,0,0	./.:0,0:0:0:0,0,0	./.:1,0:1:0:0,0,0	./.:0,0:0:0:0,0,0	1/1:0,2:2:6:85,6,0	./.:0,0:0:0:0,0,0	./.:0,0:0:0:0,0,0	./.:0,0:0:0:0,0,0	./.:0,0:0:0:0,0,0	./.:0,0:0:0:0,0,0	./.:1,0:1:0:0,0,0	./.:0,0:0:0:0,0,0	./.:0,0:0:0:0,0,0	./.:0,0:0:0:0,0,0	./.:0,0:0:0:0,0,0	./.:0,0:0:0:0,0,0	./.:0,0:0:0:0,0,0	./.:0,0:0:0:0,0,0	./.:1,0:1:0:0,0,0	./.:0,0:0:0:0,0,0	./.:0,0:0:0:0,0,0	./.:1,0:1:0:0,0,0	./.:1,0:1:0:0,0,0	./.:1,0:1:0:0,0,0	./.:0,0:0:0:0,0,0	1/1:0,2:2:6:84,6,0	./.:0,0:0:0:0,0,0	./.:1,0:1:0:0,0,0	./.:1,0:1:0:0,0,0	./.:1,0:1:0:0,0,0	1/1:0,2:2:6:83,6,0	./.:0,0:0:0:0,0,0	./.:1,0:1:0:0,0,0	./.:0,0:0:0:0,0,0	1/1:0,2:2:6:84,6,0	./.:0,0:0:0:0,0,0	./.:0,0:0:0:0,0,0	1/1:0,2:2:6:84,6,0	./.:0,0:0:0:0,0,0	./.:0,0:0:0:0,0,0	./.:1,0:1:0:0,0,0	./.:0,0:0:0:0,0,0	1/1:0,2:2:6:82,6,0	./.:0,0:0:0:0,0,0	./.:1,0:1:0:0,0,0	./.:0,0:0:0:0,0,0	./.:1,0:1:0:0,0,0	./.:1,0:1:0:0,0,0	./.:1,0:1:0:0,0,0	./.:0,0:0:0:0,0,0	./.:0,0:0:0:0,0,0	./.:0,0:0:0:0,0,0	./.:1,0:1:0:0,0,0	1/1:0,2:2:6:81,6,0	1/1:0,3:3:9:125,9,0	./.:0,0:0:0:0,0,0	1/1:0,2:2:6:75,6,0	1/1:0,2:2:6:82,6,0	./.:0,0:0:0:0,0,0	./.:0,0:0:0:0,0,0	./.:0,0:0:0:0,0,0	./.:0,0:0:0:0,0,0
Chr1	24097189	.	G	C	262.96	.	AC=4;AF=0.667;AN=6;DP=24;ExcessHet=0.0000;FS=0.000;InbreedingCoeff=0.3442;MLEAC=27;MLEAF=1.00;MQ=60.00;QD=32.03;SOR=1.609	GT:AD:DP:GQ:PL	1/1:0,2:2:6:83,6,0	./.:1,0:1:0:0,0,0	./.:0,0:0:0:0,0,0	./.:0,0:0:0:0,0,0	./.:0,0:0:0:0,0,0	./.:0,0:0:0:0,0,0	./.:0,0:0:0:0,0,0	./.:0,0:0:0:0,0,0	./.:0,0:0:0:0,0,0	./.:1,0:1:0:0,0,0	./.:1,0:1:0:0,0,0	./.:0,0:0:0:0,0,0	./.:0,0:0:0:0,0,0	./.:0,0:0:0:0,0,0	./.:0,0:0:0:0,0,0	./.:0,0:0:0:0,0,0	./.:0,0:0:0:0,0,0	./.:0,0:0:0:0,0,0	./.:1,0:1:0:0,0,0	./.:1,0:1:0:0,0,0	./.:0,0:0:0:0,0,0	./.:0,0:0:0:0,0,0	./.:1,0:1:0:0,0,0	./.:0,0:0:0:0,0,0	./.:0,0:0:0:0,0,0	./.:0,0:0:0:0,0,0	./.:0,0:0:0:0,0,0	./.:0,0:0:0:0,0,0	./.:0,0:0:0:0,0,0	./.:0,0:0:0:0,0,0	./.:0,0:0:0:0,0,0	1/1:0,2:2:6:80,6,0	./.:0,0:0:0:0,0,0	./.:0,0:0:0:0,0,0	./.:0,0:0:0:0,0,0	./.:0,0:0:0:0,0,0	./.:0,0:0:0:0,0,0	./.:0,0:0:0:0,0,0	./.:1,0:1:0:0,0,0	./.:0,0:0:0:0,0,0	./.:0,0:0:0:0,0,0	./.:1,0:1:0:0,0,0	./.:0,0:0:0:0,0,0	./.:0,0:0:0:0,0,0	./.:0,0:0:0:0,0,0	./.:0,0:0:0:0,0,0	./.:1,0:1:0:0,0,0	./.:1,0:1:0:0,0,0	./.:0,0:0:0:0,0,0	./.:0,0:0:0:0,0,0	./.:1,0:1:0:0,0,0	./.:1,0:1:0:0,0,0	./.:0,0:0:0:0,0,0	./.:0,0:0:0:0,0,0	./.:0,0:0:0:0,0,0	./.:1,0:1:0:0,0,0	./.:0,0:0:0:0,0,0	./.:0,0:0:0:0,0,0	0/0:2,0:2:6:0,6,46	./.:0,0:0:0:0,0,0	./.:0,0:0:0:0,0,0	./.:1,0:1:0:0,0,0	./.:1,0:1:0:0,0,0	./.:0,0:0:0:0,0,0	./.:0,0:0:0:0,0,0	./.:0,0:0:0:0,0,0	./.:0,0:0:0:0,0,0	./.:0,0:0:0:0,0,0	./.:0,0:0:0:0,0,0	./.:1,0:1:0:0,0,0	./.:1,0:1:0:0,0,0	./.:0,0:0:0:0,0,0	./.:0,0:0:0:0,0,0
Chr1	24097275	.	CA	C	489.31	.	AC=10;AF=0.294;AN=34;DP=44;ExcessHet=0.0000;FS=0.000;InbreedingCoeff=0.3826;MLEAC=31;MLEAF=0.912;MQ=60.00;QD=26.00;SOR=1.445	GT:AD:DP:GQ:PL	0/0:2,0:2:6:0,6,77	0/0:3,0:3:9:0,9,119	./.:0,0:0:0:0,0,0	./.:1,0:1:0:0,0,0	./.:0,0:0:0:0,0,0	./.:0,0:0:0:0,0,0	./.:0,0:0:0:0,0,0	./.:1,0:1:0:0,0,0	1/1:0,3:3:9:103,9,0	1/1:0,2:2:6:69,6,0	./.:1,0:1:0:0,0,0	0/0:1,0:1:3:0,3,37	./.:0,0:0:0:0,0,0	./.:0,0:0:0:0,0,0	./.:0,0:0:0:0,0,0	./.:0,0:0:0:0,0,0	./.:0,0:0:0:0,0,0	./.:0,0:0:0:0,0,0	./.:0,0:0:0:0,0,0	./.:0,0:0:0:0,0,0	./.:2,0:2:0:0,0,0	./.:0,0:0:0:0,0,0	0/0:1,0:1:3:0,3,37	./.:0,0:0:0:0,0,0	./.:0,0:0:0:0,0,0	./.:0,0:0:0:0,0,0	./.:0,0:0:0:0,0,0	./.:0,0:0:0:0,0,0	./.:0,0:0:0:0,0,0	./.:0,0:0:0:0,0,0	./.:0,0:0:0:0,0,0	1/1:0,2:2:6:69,6,0	./.:0,0:0:0:0,0,0	./.:1,0:1:0:0,0,0	./.:0,0:0:0:0,0,0	0/0:1,0:1:3:0,3,36	0/0:1,0:1:3:0,3,37	./.:2,0:2:0:0,0,0	./.:0,0:0:0:0,0,0	0/0:1,0:1:3:0,3,38	./.:0,0:0:0:0,0,0	./.:0,0:0:0:0,0,0	./.:0,0:0:0:0,0,0	0/0:1,0:1:3:0,3,36	./.:0,0:0:0:0,0,0	./.:0,0:0:0:0,0,0	1/1:0,3:3:9:103,9,0	./.:1,0:1:0:0,0,0	./.:0,0:0:0:0,0,0	./.:0,0:0:0:0,0,0	./.:0,0:0:0:0,0,0	0/0:3,0:3:9:0,9,79	./.:0,0:0:0:0,0,0	./.:0,0:0:0:0,0,0	./.:1,0:1:0:0,0,0	0/0:3,0:3:9:0,9,71	./.:0,0:0:0:0,0,0	./.:0,0:0:0:0,0,0	0/0:2,0:2:6:0,6,46	./.:0,0:0:0:0,0,0	./.:0,0:0:0:0,0,0	./.:0,0:0:0:0,0,0	0/0:2,0:2:6:0,6,71	./.:0,0:0:0:0,0,0	./.:0,0:0:0:0,0,0	./.:0,0:0:0:0,0,0	./.:0,0:0:0:0,0,0	./.:0,0:0:0:0,0,0	./.:0,0:0:0:0,0,0	1/1:0,2:2:6:69,6,0	./.:1,0:1:0:0,0,0	./.:0,0:0:0:0,0,0	./.:0,0:0:0:0,0,0
Chr1	24097332	.	A	G	75366.6	.	AC=97;AF=0.664;AN=146;BaseQRankSum=2.76;DP=4344;ExcessHet=0.0000;FS=0.875;InbreedingCoeff=0.6010;MLEAC=97;MLEAF=0.664;MQ=60.00;MQRankSum=0.00;QD=33.00;ReadPosRankSum=-6.820e-01;SOR=0.530	GT:AD:DP:GQ:PL	0/0:41,0:41:99:0,116,1700	0/0:51,0:51:99:0,120,1800	1/1:0,42:42:99:1696,126,0	1/1:0,62:62:99:2528,187,0	1/1:0,48:48:99:1946,144,0	1/1:0,18:18:54:725,54,0	1/1:0,46:46:99:1898,138,0	0/1:42,14:56:99:414,0,1421	1/1:0,45:45:99:1814,135,0	1/1:0,44:44:99:1746,132,0	1/1:0,48:48:99:1942,144,0	0/1:38,5:43:76:76,0,1314	1/1:0,42:42:99:1636,126,0	0/0:40,0:40:99:0,114,1710	0/0:40,0:40:99:0,104,1665	1/1:0,43:43:99:1751,129,0	1/1:0,41:41:99:1582,123,0	1/1:0,40:40:99:1629,120,0	0/1:12,15:27:99:529,0,359	0/1:22,13:35:99:430,0,717	1/1:0,35:35:99:1236,105,0	1/1:0,46:46:99:1867,138,0	0/1:32,18:50:99:591,0,1072	1/1:0,28:28:84:1130,84,0	1/1:0,41:41:99:1661,123,0	1/1:0,38:38:99:1554,114,0	0/1:9,21:30:99:772,0,180	1/1:0,37:37:99:1487,111,0	0/1:14,29:43:99:1016,0,383	0/0:44,0:44:99:0,120,1800	0/1:44,4:48:20:20,0,1497	1/1:0,38:38:99:1492,114,0	1/1:0,42:42:99:1675,126,0	1/1:0,47:47:99:1848,141,0	1/1:0,39:39:99:1594,117,0	0/0:37,0:37:99:0,99,1485	0/0:46,0:46:99:0,120,1800	0/1:18,25:43:99:885,0,541	1/1:0,41:41:99:1639,123,0	0/0:38,0:38:99:0,99,1485	1/1:0,35:35:99:1373,105,0	1/1:0,47:47:99:1918,141,0	0/1:31,5:36:96:96,0,1012	0/1:42,5:47:64:64,0,1437	1/1:0,38:38:99:1537,114,0	1/1:0,56:56:99:2308,169,0	1/1:0,39:39:99:1579,117,0	1/1:0,33:33:99:1223,99,0	0/0:38,0:38:99:0,99,1485	0/0:43,0:43:99:0,105,1575	0/0:47,0:47:99:0,120,1800	0/0:44,0:44:99:0,111,1581	1/1:0,36:36:99:1452,108,0	0/0:44,0:44:99:0,120,1800	1/1:0,39:39:99:1574,117,0	0/0:41,0:41:99:0,114,1710	1/1:0,42:42:99:1692,126,0	0/0:42,0:42:99:0,101,1577	0/1:19,29:48:99:1027,0,610	1/1:0,35:35:99:1395,105,0	1/1:2,33:35:27:1237,27,0	0/0:55,3:58:51:0,51,1974	0/1:43,8:51:99:158,0,1395	0/0:37,0:37:99:0,105,1575	1/1:0,41:41:99:1628,123,0	1/1:0,41:41:99:1622,122,0	1/1:0,47:47:99:1902,141,0	1/1:0,46:46:99:1855,138,0	1/1:0,44:44:99:1721,132,0	1/1:0,44:44:99:1787,132,0	1/1:0,38:38:99:1537,114,0	1/1:0,40:40:99:1624,120,0	0/0:37,0:37:99:0,100,1401
Chr1	24097507	.	A	G	3752.06	.	AC=37;AF=0.370;AN=100;BaseQRankSum=1.28;DP=182;ExcessHet=0.0000;FS=0.000;InbreedingCoeff=0.4620;MLEAC=59;MLEAF=0.590;MQ=60.00;MQRankSum=0.00;QD=30.70;ReadPosRankSum=0.253;SOR=5.828	GT:AD:DP:GQ:PL	1/1:0,5:5:15:208,15,0	./.:1,0:1:0:0,0,0	0/0:4,0:4:12:0,12,148	0/0:1,0:1:3:0,3,37	0/0:1,0:1:3:0,3,38	./.:0,0:0:0:0,0,0	0/0:3,0:3:9:0,9,110	./.:1,0:1:0:0,0,0	./.:0,0:0:0:0,0,0	0/0:1,0:1:3:0,3,35	0/0:2,0:2:6:0,6,74	0/1:1,5:6:24:196,0,24	./.:0,0:0:0:0,0,0	1/1:0,3:3:9:121,9,0	1/1:0,3:3:9:122,9,0	0/0:3,0:3:9:0,9,100	./.:0,0:0:0:0,0,0	0/0:1,0:1:3:0,3,33	./.:0,0:0:0:0,0,0	0/0:1,0:1:3:0,3,37	./.:0,0:0:0:0,0,0	0/0:2,0:2:6:0,6,57	./.:1,0:1:0:0,0,0	./.:0,0:0:0:0,0,0	./.:0,0:0:0:0,0,0	0/0:2,0:2:3:0,3,45	./.:0,0:0:0:0,0,0	0/0:1,0:1:3:0,3,36	0/0:2,0:2:0:0,0,4	1/1:0,2:2:6:85,6,0	1/1:0,6:6:18:246,18,0	0/0:1,0:1:3:0,3,20	0/0:3,0:3:6:0,6,90	0/0:2,0:2:6:0,6,71	0/0:1,0:1:3:0,3,37	1/1:0,5:5:15:199,15,0	1/1:0,11:11:33:460,33,0	./.:0,0:0:0:0,0,0	0/0:3,0:3:6:0,6,90	1/1:0,2:2:6:85,6,0	0/0:1,0:1:3:0,3,34	0/0:1,0:1:3:0,3,36	0/0:1,0:1:3:0,3,36	0/1:1,4:5:26:153,0,26	./.:0,0:0:0:0,0,0	0/0:5,0:5:12:0,12,180	0/0:1,0:1:3:0,3,21	./.:0,0:0:0:0,0,0	1/1:0,2:2:6:51,6,0	1/1:0,2:2:6:82,6,0	1/1:0,2:2:6:74,6,0	1/1:0,5:5:15:190,15,0	0/0:4,0:4:9:0,9,135	1/1:0,9:9:27:368,27,0	./.:0,0:0:0:0,0,0	1/1:0,4:4:12:170,12,0	0/0:1,0:1:3:0,3,39	./.:0,0:0:0:0,0,0	./.:0,0:0:0:0,0,0	./.:0,0:0:0:0,0,0	./.:0,0:0:0:0,0,0	1/1:0,8:8:24:337,24,0	0/1:2,4:6:61:142,0,61	1/1:0,6:6:18:245,18,0	0/0:3,0:3:9:0,9,111	./.:0,0:0:0:0,0,0	0/0:4,0:4:12:0,12,122	0/0:3,0:3:9:0,9,118	./.:0,0:0:0:0,0,0	0/0:2,0:2:3:0,3,45	0/0:3,0:3:9:0,9,114	./.:0,0:0:0:0,0,0	1/1:0,3:3:9:125,9,0
Chr1	24097578	.	G	T	2870.96	.	AC=39;AF=0.283;AN=138;BaseQRankSum=-1.645e+00;DP=467;ExcessHet=0.0000;FS=4.747;InbreedingCoeff=0.5462;MLEAC=40;MLEAF=0.290;MQ=60.00;MQRankSum=0.00;QD=25.41;ReadPosRankSum=0.646;SOR=0.144	GT:AD:DP:GQ:PL	1/1:0,3:3:9:117,9,0	1/1:0,11:11:33:412,33,0	0/0:9,0:9:15:0,15,225	0/0:22,0:22:21:0,21,315	0/0:2,0:2:6:0,6,78	0/0:1,0:1:3:0,3,39	0/0:2,0:2:6:0,6,79	0/1:3,2:5:58:58,0,113	0/0:7,0:7:18:0,18,270	0/0:5,0:5:15:0,15,194	0/0:2,0:2:6:0,6,78	0/1:2,3:5:71:94,0,71	0/0:4,0:4:6:0,6,90	1/1:0,4:4:12:146,12,0	1/1:0,3:3:9:112,9,0	0/0:8,0:8:21:0,21,315	0/0:7,0:7:21:0,21,220	0/0:7,0:7:15:0,15,225	./.:0,0:0:0:0,0,0	0/0:5,0:5:0:0,0,124	0/0:2,0:2:6:0,6,56	0/0:6,0:6:18:0,18,205	0/1:3,2:5:58:58,0,102	0/0:7,0:7:9:0,9,135	0/0:11,0:11:33:0,33,382	0/0:6,0:6:12:0,12,180	0/1:11,2:13:37:37,0,429	0/0:2,0:2:6:0,6,74	0/0:3,0:3:6:0,6,90	1/1:0,4:4:12:147,12,0	0/1:1,4:5:28:137,0,28	0/0:11,0:11:27:0,27,405	0/0:8,0:8:12:0,12,180	0/0:6,0:6:18:0,18,224	0/0:9,0:9:27:0,27,314	./.:0,0:0:0:0,0,0	1/1:0,4:4:12:145,12,0	0/0:3,0:3:9:0,9,117	0/0:6,0:6:18:0,18,226	1/1:0,2:2:6:74,6,0	0/0:4,0:4:12:0,12,153	0/0:11,0:11:24:0,24,360	./.:0,0:0:0:0,0,0	1/1:0,3:3:9:112,9,0	0/0:12,0:12:36:0,36,351	0/0:40,0:40:99:0,99,1485	0/0:5,0:5:6:0,6,90	0/0:4,0:4:9:0,9,135	1/1:0,2:2:6:72,6,0	./.:0,0:0:0:0,0,0	1/1:0,5:5:15:160,15,0	1/1:0,4:4:12:140,12,0	0/0:4,0:4:9:0,9,135	1/1:0,6:6:18:226,18,0	0/0:4,0:4:12:0,12,147	1/1:0,3:3:9:115,9,0	0/0:6,0:6:18:0,18,205	1/1:0,3:3:9:112,9,0	0/1:7,3:10:81:81,0,257	0/0:14,0:14:21:0,21,315	0/0:6,0:6:18:0,18,224	0/0:4,0:4:0:0,0,84	0/1:1,2:3:31:64,0,31	1/1:0,6:6:18:220,18,0	0/0:5,0:5:15:0,15,190	0/0:9,0:9:18:0,18,270	0/0:4,0:4:9:0,9,135	0/0:6,0:6:18:0,18,242	0/0:10,0:10:18:0,18,270	0/0:7,0:7:21:0,21,256	0/0:3,0:3:3:0,3,45	0/0:1,0:1:3:0,3,35	1/1:0,4:4:12:138,12,0
Chr1	24097619	.	GAT	G,GT	318.19	.	AC=2,4;AF=0.091,0.182;AN=22;DP=50;ExcessHet=0.0000;FS=0.000;InbreedingCoeff=0.3695;MLEAC=8,16;MLEAF=0.364,0.727;MQ=60.00;QD=33.65;SOR=1.863	GT:AD:DP:GQ:PL	0/0:2,0,0:2:6:0,6,45,6,45,45	0/0:3,0,0:3:9:0,9,82,9,82,82	./.:0,0,0:0:0:0,0,0,0,0,0	./.:0,0,0:0:0:0,0,0,0,0,0	./.:0,0,0:0:0:0,0,0,0,0,0	./.:0,0,0:0:0:0,0,0,0,0,0	./.:0,0,0:0:0:0,0,0,0,0,0	./.:2,0,0:2:0:0,0,0,0,0,0	./.:0,0,0:0:0:0,0,0,0,0,0	./.:0,0,0:0:0:0,0,0,0,0,0	./.:0,0,0:0:0:0,0,0,0,0,0	./.:0,0,0:0:0:0,0,0,0,0,0	./.:0,0,0:0:0:0,0,0,0,0,0	./.:0,0,0:0:0:0,0,0,0,0,0	0/0:3,0,0:3:3:0,3,45,3,45,45	./.:0,0,0:0:0:0,0,0,0,0,0	1/1:0,3,0:3:9:101,9,0,101,9,101	./.:0,0,0:0:0:0,0,0,0,0,0	./.:0,0,0:0:0:0,0,0,0,0,0	./.:0,0,0:0:0:0,0,0,0,0,0	./.:0,0,0:0:0:0,0,0,0,0,0	./.:0,0,0:0:0:0,0,0,0,0,0	./.:3,0,0:3:0:0,0,0,0,0,0	./.:0,0,0:0:0:0,0,0,0,0,0	./.:1,0,0:1:0:0,0,0,0,0,0	./.:0,0,0:0:0:0,0,0,0,0,0	./.:0,0,0:0:0:0,0,0,0,0,0	./.:1,0,0:1:0:0,0,0,0,0,0	./.:0,0,0:0:0:0,0,0,0,0,0	0/0:1,0,0:1:3:0,3,41,3,41,41	./.:0,0,0:0:0:0,0,0,0,0,0	0/0:5,0,0:5:3:0,3,45,3,45,45	./.:0,0,0:0:0:0,0,0,0,0,0	./.:0,0,0:0:0:0,0,0,0,0,0	2/2:0,0,2:2:6:62,62,62,6,6,0	./.:0,0,0:0:0:0,0,0,0,0,0	./.:0,0,0:0:0:0,0,0,0,0,0	./.:0,0,0:0:0:0,0,0,0,0,0	./.:0,0,0:0:0:0,0,0,0,0,0	./.:0,0,0:0:0:0,0,0,0,0,0	./.:1,0,0:1:0:0,0,0,0,0,0	./.:3,0,0:3:0:0,0,0,0,0,0	./.:0,0,0:0:0:0,0,0,0,0,0	./.:0,0,0:0:0:0,0,0,0,0,0	2/2:0,0,3:3:9:99,99,99,9,9,0	./.:0,0,0:0:0:0,0,0,0,0,0	./.:0,0,0:0:0:0,0,0,0,0,0	./.:0,0,0:0:0:0,0,0,0,0,0	./.:0,0,0:0:0:0,0,0,0,0,0	./.:0,0,0:0:0:0,0,0,0,0,0	./.:0,0,0:0:0:0,0,0,0,0,0	./.:0,0,0:0:0:0,0,0,0,0,0	./.:0,0,0:0:0:0,0,0,0,0,0	0/0:1,0,0:1:3:0,3,40,3,40,40	./.:0,0,0:0:0:0,0,0,0,0,0	./.:0,0,0:0:0:0,0,0,0,0,0	0/0:3,0,0:3:3:0,3,45,3,45,45	./.:0,0,0:0:0:0,0,0,0,0,0	./.:0,0,0:0:0:0,0,0,0,0,0	./.:2,0,0:2:0:0,0,0,0,0,0	./.:0,0,0:0:0:0,0,0,0,0,0	./.:0,0,0:0:0:0,0,0,0,0,0	./.:0,0,0:0:0:0,0,0,0,0,0	0/0:1,0,0:1:3:0,3,37,3,37,37	./.:0,0,0:0:0:0,0,0,0,0,0	./.:1,0,0:1:0:0,0,0,0,0,0	./.:0,0,0:0:0:0,0,0,0,0,0	./.:0,0,0:0:0:0,0,0,0,0,0	./.:0,0,0:0:0:0,0,0,0,0,0	./.:1,0,0:1:0:0,0,0,0,0,0	./.:0,0,0:0:0:0,0,0,0,0,0	./.:1,0,0:1:0:0,0,0,0,0,0	./.:0,0,0:0:0:0,0,0,0,0,0
Chr1	24097620	.	A	T,*	63.77	.	AC=4,6;AF=0.182,0.273;AN=22;DP=45;ExcessHet=0.0000;FS=0.000;InbreedingCoeff=0.3886;MLEAC=10,27;MLEAF=0.455,1.00;MQ=60.00;QD=7.97;SOR=1.609	GT:AD:DP:GQ:PL	0/0:2,0,0:2:6:0,6,45,6,45,45	0/0:3,0,0:3:9:0,9,82,9,82,82	./.:0,0,0:0:0:0,0,0,0,0,0	./.:0,0,0:0:0:0,0,0,0,0,0	./.:0,0,0:0:0:0,0,0,0,0,0	./.:0,0,0:0:0:0,0,0,0,0,0	./.:0,0,0:0:0:0,0,0,0,0,0	./.:2,0,0:2:0:0,0,0,0,0,0	./.:0,0,0:0:0:0,0,0,0,0,0	./.:0,0,0:0:0:0,0,0,0,0,0	./.:0,0,0:0:0:0,0,0,0,0,0	./.:0,0,0:0:0:0,0,0,0,0,0	./.:0,0,0:0:0:0,0,0,0,0,0	./.:0,0,0:0:0:0,0,0,0,0,0	./.:2,0,0:2:0:0,0,0,0,0,0	./.:0,0,0:0:0:0,0,0,0,0,0	2/2:0,0,3:3:9:101,101,101,9,9,0	./.:0,0,0:0:0:0,0,0,0,0,0	./.:0,0,0:0:0:0,0,0,0,0,0	./.:0,0,0:0:0:0,0,0,0,0,0	./.:0,0,0:0:0:0,0,0,0,0,0	./.:0,0,0:0:0:0,0,0,0,0,0	./.:3,0,0:3:0:0,0,0,0,0,0	./.:0,0,0:0:0:0,0,0,0,0,0	./.:1,0,0:1:0:0,0,0,0,0,0	./.:0,0,0:0:0:0,0,0,0,0,0	./.:0,0,0:0:0:0,0,0,0,0,0	./.:1,0,0:1:0:0,0,0,0,0,0	./.:0,0,0:0:0:0,0,0,0,0,0	0/0:1,0,0:1:3:0,3,41,3,41,41	./.:0,0,0:0:0:0,0,0,0,0,0	1/1:0,1,0:1:3:10,3,0,10,3,10	./.:0,0,0:0:0:0,0,0,0,0,0	./.:0,0,0:0:0:0,0,0,0,0,0	2/2:0,0,2:2:6:62,62,62,6,6,0	./.:0,0,0:0:0:0,0,0,0,0,0	./.:0,0,0:0:0:0,0,0,0,0,0	./.:0,0,0:0:0:0,0,0,0,0,0	./.:0,0,0:0:0:0,0,0,0,0,0	./.:0,0,0:0:0:0,0,0,0,0,0	./.:1,0,0:1:0:0,0,0,0,0,0	0/0:1,0,0:1:3:0,3,21,3,21,21	./.:0,0,0:0:0:0,0,0,0,0,0	./.:0,0,0:0:0:0,0,0,0,0,0	2/2:0,0,3:3:9:99,99,99,9,9,0	./.:0,0,0:0:0:0,0,0,0,0,0	./.:0,0,0:0:0:0,0,0,0,0,0	./.:0,0,0:0:0:0,0,0,0,0,0	./.:0,0,0:0:0:0,0,0,0,0,0	./.:0,0,0:0:0:0,0,0,0,0,0	./.:0,0,0:0:0:0,0,0,0,0,0	./.:0,0,0:0:0:0,0,0,0,0,0	./.:0,0,0:0:0:0,0,0,0,0,0	0/0:1,0,0:1:3:0,3,40,3,40,40	./.:0,0,0:0:0:0,0,0,0,0,0	./.:0,0,0:0:0:0,0,0,0,0,0	./.:2,0,0:2:0:0,0,0,0,0,0	./.:0,0,0:0:0:0,0,0,0,0,0	./.:0,0,0:0:0:0,0,0,0,0,0	1/1:0,1,0:1:3:36,3,0,36,3,36	./.:0,0,0:0:0:0,0,0,0,0,0	./.:0,0,0:0:0:0,0,0,0,0,0	./.:0,0,0:0:0:0,0,0,0,0,0	0/0:1,0,0:1:3:0,3,37,3,37,37	./.:0,0,0:0:0:0,0,0,0,0,0	./.:1,0,0:1:0:0,0,0,0,0,0	./.:0,0,0:0:0:0,0,0,0,0,0	./.:0,0,0:0:0:0,0,0,0,0,0	./.:0,0,0:0:0:0,0,0,0,0,0	./.:1,0,0:1:0:0,0,0,0,0,0	./.:0,0,0:0:0:0,0,0,0,0,0	./.:1,0,0:1:0:0,0,0,0,0,0	./.:0,0,0:0:0:0,0,0,0,0,0
Chr1	24097924	.	T	C	595.48	.	AC=10;AF=0.556;AN=18;DP=30;ExcessHet=0.0000;FS=0.000;InbreedingCoeff=0.3574;MLEAC=49;MLEAF=1.00;MQ=60.00;QD=33.31;SOR=4.977	GT:AD:DP:GQ:PL	./.:0,0:0:0:0,0,0	0/0:1,0:1:3:0,3,19	./.:1,0:1:0:0,0,0	./.:1,0:1:0:0,0,0	./.:1,0:1:0:0,0,0	./.:1,0:1:0:0,0,0	./.:0,0:0:0:0,0,0	./.:0,0:0:0:0,0,0	./.:0,0:0:0:0,0,0	./.:0,0:0:0:0,0,0	./.:0,0:0:0:0,0,0	./.:0,0:0:0:0,0,0	./.:0,0:0:0:0,0,0	./.:0,0:0:0:0,0,0	./.:0,0:0:0:0,0,0	./.:0,0:0:0:0,0,0	./.:0,0:0:0:0,0,0	./.:1,0:1:0:0,0,0	./.:0,0:0:0:0,0,0	./.:0,0:0:0:0,0,0	./.:1,0:1:0:0,0,0	./.:1,0:1:0:0,0,0	./.:0,0:0:0:0,0,0	./.:0,0:0:0:0,0,0	./.:1,0:1:0:0,0,0	./.:0,0:0:0:0,0,0	./.:0,0:0:0:0,0,0	./.:0,0:0:0:0,0,0	1/1:0,2:2:6:49,6,0	./.:0,0:0:0:0,0,0	./.:0,0:0:0:0,0,0	./.:0,0:0:0:0,0,0	./.:0,0:0:0:0,0,0	./.:0,0:0:0:0,0,0	./.:0,0:0:0:0,0,0	./.:0,0:0:0:0,0,0	./.:0,0:0:0:0,0,0	./.:1,0:1:0:0,0,0	./.:0,0:0:0:0,0,0	./.:0,0:0:0:0,0,0	./.:1,0:1:0:0,0,0	./.:0,0:0:0:0,0,0	./.:0,0:0:0:0,0,0	./.:0,0:0:0:0,0,0	./.:1,0:1:0:0,0,0	1/1:0,2:2:6:76,6,0	./.:1,0:1:0:0,0,0	./.:0,0:0:0:0,0,0	./.:0,0:0:0:0,0,0	./.:0,0:0:0:0,0,0	./.:0,0:0:0:0,0,0	./.:0,0:0:0:0,0,0	1/1:0,3:3:9:116,9,0	0/0:2,0:2:6:0,6,74	./.:0,0:0:0:0,0,0	0/0:1,0:1:3:0,3,38	./.:0,0:0:0:0,0,0	./.:0,0:0:0:0,0,0	./.:0,0:0:0:0,0,0	./.:0,0:0:0:0,0,0	./.:0,0:0:0:0,0,0	./.:0,0:0:0:0,0,0	0/0:1,0:1:3:0,3,34	./.:0,0:0:0:0,0,0	1/1:0,2:2:6:80,6,0	./.:0,0:0:0:0,0,0	./.:0,0:0:0:0,0,0	1/1:0,2:2:6:79,6,0	./.:0,0:0:0:0,0,0	./.:0,0:0:0:0,0,0	./.:1,0:1:0:0,0,0	./.:0,0:0:0:0,0,0	./.:0,0:0:0:0,0,0
Chr1	24097955	.	TG	T	72.96	.	AC=2;AF=0.036;AN=56;DP=56;ExcessHet=0.0000;FS=0.000;InbreedingCoeff=0.3598;MLEAC=4;MLEAF=0.071;MQ=60.00;QD=34.74;SOR=2.303	GT:AD:DP:GQ:PL	./.:0,0:0:0:0,0,0	./.:1,0:1:0:0,0,0	0/0:3,0:3:9:0,9,105	0/0:2,0:2:6:0,6,76	0/0:1,0:1:3:0,3,13	0/0:2,0:2:6:0,6,55	./.:0,0:0:0:0,0,0	./.:0,0:0:0:0,0,0	./.:0,0:0:0:0,0,0	0/0:1,0:1:3:0,3,30	0/0:1,0:1:3:0,3,36	./.:0,0:0:0:0,0,0	0/0:1,0:1:3:0,3,31	./.:0,0:0:0:0,0,0	./.:1,0:1:0:0,0,0	0/0:1,0:1:3:0,3,22	0/0:1,0:1:3:0,3,31	0/0:2,0:2:6:0,6,62	./.:0,0:0:0:0,0,0	./.:0,0:0:0:0,0,0	0/0:1,0:1:3:0,3,21	0/0:2,0:2:6:0,6,61	./.:0,0:0:0:0,0,0	./.:0,0:0:0:0,0,0	0/0:2,0:2:6:0,6,44	0/0:1,0:1:3:0,3,31	./.:0,0:0:0:0,0,0	./.:0,0:0:0:0,0,0	0/0:2,0:2:6:0,6,40	./.:0,0:0:0:0,0,0	./.:0,0:0:0:0,0,0	0/0:1,0:1:3:0,3,14	./.:0,0:0:0:0,0,0	./.:0,0:0:0:0,0,0	./.:0,0:0:0:0,0,0	./.:0,0:0:0:0,0,0	./.:0,0:0:0:0,0,0	0/0:3,0:3:6:0,6,90	./.:0,0:0:0:0,0,0	./.:0,0:0:0:0,0,0	0/0:1,0:1:3:0,3,34	./.:0,0:0:0:0,0,0	./.:0,0:0:0:0,0,0	./.:0,0:0:0:0,0,0	0/0:2,0:2:6:0,6,43	0/0:4,0:4:12:0,12,122	0/0:2,0:2:6:0,6,62	./.:0,0:0:0:0,0,0	./.:0,0:0:0:0,0,0	./.:0,0:0:0:0,0,0	./.:0,0:0:0:0,0,0	./.:0,0:0:0:0,0,0	0/0:4,0:4:12:0,12,144	1/1:0,2:2:6:81,6,0	./.:0,0:0:0:0,0,0	./.:1,0:1:0:0,0,0	./.:0,0:0:0:0,0,0	./.:0,0:0:0:0,0,0	0/0:1,0:1:3:0,3,23	0/0:2,0:2:6:0,6,75	./.:0,0:0:0:0,0,0	./.:0,0:0:0:0,0,0	./.:1,0:1:0:0,0,0	./.:0,0:0:0:0,0,0	0/0:2,0:2:6:0,6,59	./.:0,0:0:0:0,0,0	./.:0,0:0:0:0,0,0	0/0:2,0:2:6:0,6,59	./.:0,0:0:0:0,0,0	./.:0,0:0:0:0,0,0	0/0:2,0:2:6:0,6,61	./.:0,0:0:0:0,0,0	./.:0,0:0:0:0,0,0
Chr1	24097982	.	TA	T	1669.07	.	AC=26;AF=0.591;AN=44;DP=62;ExcessHet=0.0000;FS=0.000;InbreedingCoeff=0.4075;MLEAC=76;MLEAF=1.00;MQ=60.00;QD=33.56;SOR=4.804	GT:AD:DP:GQ:PL	0/0:1,0:1:3:0,3,34	0/0:2,0:2:6:0,6,60	1/1:0,3:3:9:118,9,0	./.:1,0:1:0:0,0,0	./.:1,0:1:0:0,0,0	1/1:0,2:2:6:79,6,0	./.:0,0:0:0:0,0,0	./.:0,0:0:0:0,0,0	./.:0,0:0:0:0,0,0	./.:1,0:1:0:0,0,0	./.:1,0:1:0:0,0,0	./.:0,0:0:0:0,0,0	./.:1,0:1:0:0,0,0	./.:0,0:0:0:0,0,0	0/0:1,0:1:3:0,3,20	./.:1,0:1:0:0,0,0	./.:1,0:1:0:0,0,0	1/1:0,2:2:6:79,6,0	./.:0,0:0:0:0,0,0	./.:0,0:0:0:0,0,0	./.:1,0:1:0:0,0,0	1/1:0,3:3:9:118,9,0	./.:0,0:0:0:0,0,0	./.:0,0:0:0:0,0,0	1/1:0,3:3:9:118,9,0	0/0:1,0:1:3:0,3,31	./.:0,0:0:0:0,0,0	./.:0,0:0:0:0,0,0	1/1:0,2:2:6:79,6,0	./.:0,0:0:0:0,0,0	./.:0,0:0:0:0,0,0	1/1:0,2:2:6:79,6,0	./.:0,0:0:0:0,0,0	./.:1,0:1:0:0,0,0	./.:0,0:0:0:0,0,0	./.:0,0:0:0:0,0,0	./.:0,0:0:0:0,0,0	./.:1,0:1:0:0,0,0	./.:0,0:0:0:0,0,0	./.:0,0:0:0:0,0,0	./.:1,0:1:0:0,0,0	./.:0,0:0:0:0,0,0	./.:0,0:0:0:0,0,0	./.:0,0:0:0:0,0,0	./.:0,0:0:0:0,0,0	1/1:0,5:5:15:197,15,0	1/1:0,2:2:6:78,6,0	./.:0,0:0:0:0,0,0	./.:0,0:0:0:0,0,0	./.:0,0:0:0:0,0,0	0/0:1,0:1:3:0,3,32	./.:0,0:0:0:0,0,0	1/1:0,4:4:12:158,12,0	0/0:3,0:3:9:0,9,80	./.:0,0:0:0:0,0,0	0/0:1,0:1:3:0,3,34	./.:0,0:0:0:0,0,0	./.:0,0:0:0:0,0,0	./.:1,0:1:0:0,0,0	1/1:0,2:2:6:79,6,0	./.:0,0:0:0:0,0,0	./.:0,0:0:0:0,0,0	0/0:2,0:2:6:0,6,61	./.:0,0:0:0:0,0,0	1/1:0,2:2:6:79,6,0	./.:0,0:0:0:0,0,0	./.:0,0:0:0:0,0,0	1/1:0,2:2:6:79,6,0	./.:1,0:1:0:0,0,0	./.:0,0:0:0:0,0,0	0/0:2,0:2:3:0,3,45	./.:0,0:0:0:0,0,0	./.:0,0:0:0:0,0,0
Chr1	24097983	.	A	T,*	40.02	.	AC=2,26;AF=0.048,0.619;AN=42;DP=61;ExcessHet=0.0000;FS=0.000;InbreedingCoeff=0.4667;MLEAC=4,78;MLEAF=0.095,1.00;MQ=60.00;QD=1.18;SOR=4.863	GT:AD:DP:GQ:PL	0/0:1,0,0:1:3:0,3,34,3,34,34	0/0:2,0,0:2:6:0,6,60,6,60,60	2/2:0,0,3:3:9:118,118,118,9,9,0	./.:1,0,0:1:0:0,0,0,0,0,0	./.:1,0,0:1:0:0,0,0,0,0,0	2/2:0,0,2:2:6:79,79,79,6,6,0	./.:0,0,0:0:0:0,0,0,0,0,0	./.:0,0,0:0:0:0,0,0,0,0,0	./.:0,0,0:0:0:0,0,0,0,0,0	./.:1,0,0:1:0:0,0,0,0,0,0	./.:1,0,0:1:0:0,0,0,0,0,0	./.:0,0,0:0:0:0,0,0,0,0,0	./.:1,0,0:1:0:0,0,0,0,0,0	./.:0,0,0:0:0:0,0,0,0,0,0	0/0:1,0,0:1:3:0,3,20,3,20,20	./.:1,0,0:1:0:0,0,0,0,0,0	./.:1,0,0:1:0:0,0,0,0,0,0	2/2:0,0,2:2:6:79,79,79,6,6,0	./.:0,0,0:0:0:0,0,0,0,0,0	./.:0,0,0:0:0:0,0,0,0,0,0	./.:1,0,0:1:0:0,0,0,0,0,0	2/2:0,0,3:3:9:118,118,118,9,9,0	./.:0,0,0:0:0:0,0,0,0,0,0	./.:0,0,0:0:0:0,0,0,0,0,0	2/2:0,0,3:3:9:118,118,118,9,9,0	./.:1,0,0:1:0:0,0,0,0,0,0	./.:0,0,0:0:0:0,0,0,0,0,0	./.:0,0,0:0:0:0,0,0,0,0,0	2/2:0,0,2:2:6:79,79,79,6,6,0	./.:0,0,0:0:0:0,0,0,0,0,0	./.:0,0,0:0:0:0,0,0,0,0,0	2/2:0,0,2:2:6:79,79,79,6,6,0	./.:0,0,0:0:0:0,0,0,0,0,0	./.:1,0,0:1:0:0,0,0,0,0,0	./.:0,0,0:0:0:0,0,0,0,0,0	./.:0,0,0:0:0:0,0,0,0,0,0	./.:0,0,0:0:0:0,0,0,0,0,0	./.:1,0,0:1:0:0,0,0,0,0,0	./.:0,0,0:0:0:0,0,0,0,0,0	./.:0,0,0:0:0:0,0,0,0,0,0	./.:1,0,0:1:0:0,0,0,0,0,0	./.:0,0,0:0:0:0,0,0,0,0,0	./.:0,0,0:0:0:0,0,0,0,0,0	./.:0,0,0:0:0:0,0,0,0,0,0	./.:0,0,0:0:0:0,0,0,0,0,0	2/2:0,0,5:5:15:197,197,197,15,15,0	2/2:0,0,2:2:6:78,78,78,6,6,0	./.:0,0,0:0:0:0,0,0,0,0,0	./.:0,0,0:0:0:0,0,0,0,0,0	./.:0,0,0:0:0:0,0,0,0,0,0	0/0:1,0,0:1:3:0,3,32,3,32,32	./.:0,0,0:0:0:0,0,0,0,0,0	2/2:0,0,4:4:12:158,158,158,12,12,0	0/0:3,0,0:3:9:0,9,80,9,80,80	./.:0,0,0:0:0:0,0,0,0,0,0	0/0:1,0,0:1:3:0,3,34,3,34,34	./.:0,0,0:0:0:0,0,0,0,0,0	./.:0,0,0:0:0:0,0,0,0,0,0	./.:1,0,0:1:0:0,0,0,0,0,0	2/2:0,0,2:2:6:79,79,79,6,6,0	./.:0,0,0:0:0:0,0,0,0,0,0	./.:0,0,0:0:0:0,0,0,0,0,0	0/0:2,0,0:2:6:0,6,61,6,61,61	./.:0,0,0:0:0:0,0,0,0,0,0	2/2:0,0,2:2:6:79,79,79,6,6,0	./.:0,0,0:0:0:0,0,0,0,0,0	./.:0,0,0:0:0:0,0,0,0,0,0	2/2:0,0,2:2:6:79,79,79,6,6,0	./.:1,0,0:1:0:0,0,0,0,0,0	./.:0,0,0:0:0:0,0,0,0,0,0	1/1:0,1,0:1:3:41,3,0,41,3,41	./.:0,0,0:0:0:0,0,0,0,0,0	./.:0,0,0:0:0:0,0,0,0,0,0
Chr1	24098050	.	G	GA,A	2667.51	.	AC=44,3;AF=0.301,0.021;AN=146;BaseQRankSum=0.077;DP=1459;ExcessHet=49.0692;FS=1.339;InbreedingCoeff=-0.4842;MLEAC=45,3;MLEAF=0.308,0.021;MQ=60.00;MQRankSum=0.00;QD=2.81;ReadPosRankSum=0.041;SOR=0.400	GT:AD:DP:GQ:PGT:PID:PL:PS	0/0:4,0,0:4:12:.:.:0,12,146,12,146,146	0/0:10,0,0:10:30:.:.:0,30,383,30,383,383	0/1:12,5,0:17:78:.:.:78,0,326,114,339,452	0/1:24,9,4:37:99:.:.:164,0,673,104,589,1031	0/1:18,8,0:26:99:.:.:171,0,481,225,505,731	0/1:9,2,0:11:29:.:.:29,0,246,56,252,308	0/1:15,4,0:19:67:.:.:67,0,410,112,422,534	0/1:12,3,0:15:48:.:.:48,0,328,84,337,422	0/0:33,0,0:33:99:.:.:0,99,1245,99,1245,1245	0/1:15,10,0:25:99:.:.:215,0,391,260,421,681	0/0:33,0,0:33:58:.:.:0,58,1166,58,1166,1166	0/1:12,3,0:15:49:.:.:49,0,305,84,314,399	0/1:18,4,0:22:58:.:.:58,0,494,113,506,619	0/1:12,3,0:15:48:.:.:48,0,329,84,338,422	0/0:12,0,0:12:36:.:.:0,36,467,36,467,467	0/1:16,2,0:18:9:.:.:9,0,443,57,450,507	0/1:15,4,0:19:67:.:.:67,0,410,112,422,535	0/1:27,5,0:32:60:.:.:60,0,744,141,760,901	0/0:3,0,0:3:9:.:.:0,9,113,9,113,113	0/0:12,0,0:12:36:.:.:0,36,477,36,477,477	0/1:14,4,0:18:70:.:.:70,0,382,112,394,506	0/0:22,0,0:24:66:.:.:0,66,892,66,892,892	0/1:15,2,0:17:11:.:.:11,0,416,56,422,478	0/0:15,0,0:15:45:.:.:0,45,564,45,564,564	0/0:27,0,0:27:81:.:.:0,81,1019,81,1019,1019	0/1:19,3,0:22:8:.:.:8,0,525,65,534,600	0/0:10,0,0:10:30:.:.:0,30,377,30,377,377	0/2:17,2,3:22:49:.:.:55,49,521,0,437,602	0/0:21,0,0:21:48:.:.:0,48,720,48,720,720	0/1:11,4,0:15:79:.:.:79,0,298,112,310,422	0/0:17,0,0:17:51:.:.:0,51,613,51,613,613	0/1:14,2,0:16:14:.:.:14,0,416,56,422,478	0/1:18,5,2:25:54:.:.:61,0,471,54,459,781	0|0:28,2,0:30:28:0|1:24098050_G_GA:0,28,1071,84,1077,1133:24098050	0/1:14,2,0:16:16:.:.:16,0,362,56,368,424	0/0:4,0,0:4:12:.:.:0,12,157,12,157,157	0/1:10,3,0:13:54:.:.:54,0,272,84,281,365	0/0:22,0,0:22:24:.:.:0,24,827,24,827,827	0/2:17,2,2:21:14:.:.:20,14,485,0,425,575	0/1:4,3,0:7:52:.:.:52,0,104,64,113,176	0/1:12,4,0:16:76:.:.:76,0,325,112,337,450	0/1:20,3,0:23:5:.:.:5,0,553,65,562,627	0/0:4,0,0:4:12:.:.:0,12,141,12,141,141	0/0:13,0,0:13:39:.:.:0,39,499,39,499,499	0/1:10,4,0:14:82:.:.:82,0,270,112,282,394	0/2:31,3,4:38:52:.:.:52,58,918,0,769,980	0/1:19,4,0:23:35:.:.:35,0,523,92,534,626	0/1:5,3,0:8:69:.:.:69,0,132,84,141,225	0/0:6,0,0:6:18:.:.:0,18,248,18,248,248	0/1:11,2,0:13:23:.:.:23,0,304,56,310,366	0/1:13,2,0:15:17:.:.:17,0,360,56,366,422	0/1:6,2,0:8:38:.:.:38,0,163,56,169,225	0/1:26,8,0:34:99:.:.:147,0,748,225,773,998	0/1:15,2,0:17:11:.:.:11,0,416,56,422,478	0/1:15,4,0:19:67:.:.:67,0,410,112,422,534	0/1:13,2,0:15:18:.:.:18,0,338,56,344,400	0/1:29,6,2:37:83:.:.:83,0,797,108,775,1187	0/0:10,0,0:10:30:.:.:0,30,403,30,403,403	0/1:18,5,0:23:86:.:.:86,0,491,140,506,646	0/0:13,0,0:13:3:.:.:0,3,451,3,451,451	0/0:14,0,0:14:3:.:.:0,3,444,3,444,444	0/1:14,4,0:18:70:.:.:70,0,382,112,394,507	0/0:12,0,0:12:36:.:.:0,36,422,36,422,422	0/1:7,2,0:9:35:.:.:35,0,191,56,197,253	0/0:18,0,0:18:54:.:.:0,54,693,54,693,693	0/1:24,6,0:30:97:.:.:97,0,634,168,652,821	0/0:19,2,0:21:1:.:.:0,1,514,57,520,577	0/1:31,5,0:36:48:.:.:48,0,857,141,872,1013	0/1:20,4,0:24:52:.:.:52,0,550,112,562,674	0/1:19,5,0:24:83:.:.:83,0,520,141,535,675	0/1:22,4,0:26:20:.:.:20,0,609,86,619,705	0/1:14,2,0:16:14:.:.:14,0,388,56,394,450	0/0:8,0,0:8:24:.:.:0,24,302,24,302,302
Chr1	24098057	.	G	GA	263.24	.	AC=8;AF=0.055;AN=146;BaseQRankSum=0.131;DP=1633;ExcessHet=0.8784;FS=0.000;InbreedingCoeff=-0.0645;MLEAC=7;MLEAF=0.048;MQ=60.00;MQRankSum=0.00;QD=1.70;ReadPosRankSum=1.03;SOR=0.534	GT:AD:DP:GQ:PGT:PID:PL:PS	0/0:5,0:5:15:.:.:0,15,197	0/0:11,0:11:33:.:.:0,33,431	0/0:23,3:26:11:.:.:0,11,643	0/0:40,0:40:99:.:.:0,120,1639	0/0:32,0:32:96:.:.:0,96,1176	0/0:13,0:13:39:.:.:0,39,508	0/0:24,0:24:72:.:.:0,72,934	0/0:20,0:20:60:.:.:0,60,820	0/0:38,0:38:99:.:.:0,114,1397	0/0:28,0:28:46:.:.:0,46,947	0/1:28,4:32:28:.:.:28,0,776	0/0:18,0:18:19:.:.:0,19,646	0/0:28,0:28:84:.:.:0,84,1119	0/0:16,0:16:45:.:.:0,45,675	0/0:14,0:14:42:.:.:0,42,554	0/0:21,0:21:60:.:.:0,60,798	0/0:20,0:20:60:.:.:0,60,750	0/0:34,3:37:18:.:.:0,18,966	0/0:4,0:4:12:.:.:0,12,160	0/0:13,0:13:36:.:.:0,36,540	0/0:20,0:20:60:.:.:0,60,689	0/0:28,0:28:84:.:.:0,84,1041	0/0:22,0:22:66:.:.:0,66,824	0/0:16,0:16:48:.:.:0,48,628	0/0:31,2:33:37:.:.:0,37,902	0/0:27,0:27:81:.:.:0,81,1009	0/0:10,0:10:30:.:.:0,30,377	0/0:21,2:23:7:.:.:0,7,592	0/0:24,0:24:72:.:.:0,72,909	0/0:21,0:21:60:.:.:0,60,854	0/0:23,0:23:69:.:.:0,69,880	0/1:16,2:18:8:.:.:8,0,472	0/0:30,0:30:49:.:.:0,49,1110	0|1:28,5:33:84:0|1:24098050_G_GA:84,0,771:24098050	0/0:19,0:19:57:.:.:0,57,764	0/0:6,0:6:18:.:.:0,18,240	0/0:16,0:16:48:.:.:0,48,587	0/0:25,0:25:34:.:.:0,34,942	0/0:28,2:30:28:.:.:0,28,809	0/0:10,0:10:30:.:.:0,30,399	0/0:24,0:24:72:.:.:0,72,974	0/0:25,0:25:72:.:.:0,72,946	0/0:4,0:4:12:.:.:0,12,165	0/1:11,2:13:23:.:.:23,0,303	0/0:20,0:20:60:.:.:0,60,678	0/0:42,4:46:14:.:.:0,14,1183	0/0:28,0:28:84:.:.:0,84,1070	0/0:10,0:10:0:.:.:0,0,281	0/0:10,0:10:30:.:.:0,30,413	0/1:14,3:17:42:.:.:42,0,385	0/0:20,0:20:60:.:.:0,60,716	0/0:8,0:8:21:.:.:0,21,315	0/0:40,3:43:36:.:.:0,36,1264	0/0:21,0:21:63:.:.:0,63,800	0/0:25,0:25:54:.:.:0,54,884	0/0:15,0:15:42:.:.:0,42,630	0/0:39,0:39:99:.:.:0,117,1583	0/0:10,0:10:30:.:.:0,30,388	0/0:24,0:24:72:.:.:0,72,899	0/0:14,0:14:42:.:.:0,42,545	0/0:17,0:17:51:.:.:0,51,697	0/1:15,4:19:67:.:.:67,0,410	0/1:13,2:15:17:.:.:17,0,359	0/0:11,0:11:33:.:.:0,33,429	0/0:21,0:21:63:.:.:0,63,831	0/0:34,3:37:17:.:.:0,17,941	0/0:21,0:21:60:.:.:0,60,798	0/0:40,0:40:99:.:.:0,108,1616	0/0:28,0:28:84:.:.:0,84,1018	0/0:30,0:30:90:.:.:0,90,1157	0/0:30,3:33:32:.:.:0,32,863	0/0:18,0:18:54:.:.:0,54,609	0/1:5,3:8:69:.:.:69,0,132
Chr1	24098106	.	T	C	21681.5	.	AC=46;AF=0.315;AN=146;BaseQRankSum=-1.981e+00;DP=2517;ExcessHet=0.0000;FS=36.291;InbreedingCoeff=0.6025;MLEAC=47;MLEAF=0.322;MQ=60.00;MQRankSum=0.00;QD=27.41;ReadPosRankSum=0.758;SOR=4.933	GT:AD:DP:GQ:PL	1/1:0,13:13:39:514,39,0	1/1:0,27:27:81:1097,81,0	0/0:34,0:34:99:0,102,1261	0/0:40,0:40:99:0,120,1639	0/0:37,0:37:99:0,111,1388	0/0:23,0:23:66:0,66,990	0/0:34,0:34:99:0,102,1232	0/1:23,12:35:99:374,0,753	0/0:38,0:38:99:0,114,1397	0/0:34,0:34:99:0,102,1145	0/0:34,0:34:99:0,102,1281	0/1:8,21:29:99:747,0,216	0/0:42,0:42:99:0,107,1627	1/1:0,30:30:90:1169,90,0	1/1:0,22:22:66:833,66,0	0/0:36,0:36:99:0,108,1262	0/0:34,0:34:99:0,102,1200	0/0:40,0:40:99:0,116,1560	0/1:6,2:8:55:55,0,222	0/1:16,5:21:99:137,0,608	0/0:34,0:34:99:0,102,1125	0/0:44,0:44:99:0,120,1800	0/1:32,10:42:99:269,0,958	0/0:20,0:20:60:0,60,815	0/0:45,0:45:99:0,119,1800	0/0:46,0:46:99:0,120,1800	0/0:13,0:13:0:0,0,456	0/0:33,0:33:99:0,99,1230	0/0:39,3:42:9:0,9,1343	1/1:0,32:32:96:1266,96,0	0/1:17,30:47:99:1039,0,463	0/0:33,0:33:99:0,99,1268	0/0:34,0:34:99:0,102,1321	0/0:45,0:45:99:0,114,1786	0/0:33,0:33:99:0,99,1223	1/1:0,10:10:30:398,30,0	1/1:0,38:38:99:1482,114,0	0/1:37,8:45:99:180,0,1393	0/0:41,0:41:99:0,120,1800	1/1:0,17:17:51:677,51,0	0/0:34,0:34:99:0,102,1220	0/0:33,0:33:99:0,99,1263	0/1:2,5:7:62:178,0,62	0/1:7,21:28:99:756,0,177	0/0:33,0:33:99:0,99,996	0/0:49,0:49:99:0,120,1800	0/0:33,0:33:99:0,99,1220	0/0:30,0:30:90:0,90,1030	1/1:0,23:23:69:915,69,0	1/1:0,30:30:90:1184,90,0	1/1:0,35:35:99:1279,105,0	1/1:0,14:14:42:497,42,0	0/0:46,0:46:99:0,120,1800	1/1:0,37:37:99:1463,111,0	0/0:35,0:35:99:0,105,1280	1/1:0,29:29:87:1158,87,0	0/0:39,0:39:99:0,117,1583	1/1:0,19:19:57:750,57,0	0/1:39,7:46:99:139,0,1294	0/0:33,0:33:90:0,90,1350	0/0:32,0:32:96:0,96,1175	0/1:11,22:33:99:772,0,361	0/1:8,20:28:99:684,0,210	1/1:0,25:25:75:975,75,0	0/0:33,0:33:99:0,99,1187	0/0:39,0:39:99:0,111,1580	0/0:43,0:43:95:0,95,1535	0/0:40,0:40:99:0,108,1616	0/0:34,0:34:99:0,102,1180	0/0:39,0:39:99:0,114,1494	0/0:38,0:38:99:0,111,1545	0/0:40,0:40:99:0,110,1435	1/1:0,21:21:63:826,63,0
Chr1	24098283	.	G	A	91.89	.	AC=2;AF=0.100;AN=20;DP=18;ExcessHet=0.0000;FS=0.000;InbreedingCoeff=0.3413;MLEAC=9;MLEAF=0.450;MQ=60.00;QD=29.13;SOR=2.303	GT:AD:DP:GQ:PL	./.:0,0:0:0:0,0,0	./.:1,0:1:0:0,0,0	./.:0,0:0:0:0,0,0	0/0:4,0:4:12:0,12,124	./.:0,0:0:0:0,0,0	./.:0,0:0:0:0,0,0	0/0:1,0:1:3:0,3,20	./.:0,0:0:0:0,0,0	0/0:1,0:1:3:0,3,33	0/0:1,0:1:3:0,3,31	./.:0,0:0:0:0,0,0	./.:0,0:0:0:0,0,0	./.:0,0:0:0:0,0,0	./.:0,0:0:0:0,0,0	./.:1,0:1:0:0,0,0	./.:0,0:0:0:0,0,0	0/0:1,0:1:3:0,3,35	./.:0,0:0:0:0,0,0	./.:0,0:0:0:0,0,0	0/0:1,0:1:3:0,3,16	./.:0,0:0:0:0,0,0	./.:0,0:0:0:0,0,0	0/0:1,0:1:3:0,3,16	./.:0,0:0:0:0,0,0	./.:0,0:0:0:0,0,0	0/0:1,0:1:3:0,3,16	./.:0,0:0:0:0,0,0	./.:0,0:0:0:0,0,0	./.:0,0:0:0:0,0,0	./.:0,0:0:0:0,0,0	./.:0,0:0:0:0,0,0	./.:0,0:0:0:0,0,0	./.:0,0:0:0:0,0,0	./.:0,0:0:0:0,0,0	0/0:1,0:1:3:0,3,33	./.:0,0:0:0:0,0,0	./.:0,0:0:0:0,0,0	./.:0,0:0:0:0,0,0	./.:0,0:0:0:0,0,0	./.:0,0:0:0:0,0,0	./.:0,0:0:0:0,0,0	./.:0,0:0:0:0,0,0	./.:0,0:0:0:0,0,0	./.:0,0:0:0:0,0,0	./.:0,0:0:0:0,0,0	./.:0,0:0:0:0,0,0	./.:0,0:0:0:0,0,0	./.:0,0:0:0:0,0,0	./.:0,0:0:0:0,0,0	1/1:0,2:2:6:74,6,0	./.:0,0:0:0:0,0,0	./.:1,0:1:0:0,0,0	./.:0,0:0:0:0,0,0	./.:0,0:0:0:0,0,0	./.:0,0:0:0:0,0,0	./.:0,0:0:0:0,0,0	./.:0,0:0:0:0,0,0	./.:0,0:0:0:0,0,0	./.:0,0:0:0:0,0,0	./.:0,0:0:0:0,0,0	./.:0,0:0:0:0,0,0	./.:1,0:1:0:0,0,0	./.:0,0:0:0:0,0,0	./.:0,0:0:0:0,0,0	./.:0,0:0:0:0,0,0	./.:0,0:0:0:0,0,0	./.:0,0:0:0:0,0,0	./.:0,0:0:0:0,0,0	./.:0,0:0:0:0,0,0	./.:0,0:0:0:0,0,0	./.:0,0:0:0:0,0,0	./.:0,0:0:0:0,0,0	./.:0,0:0:0:0,0,0
Chr1	24098688	.	G	C	58036.9	.	AC=93;AF=0.637;AN=146;BaseQRankSum=1.11;DP=3950;ExcessHet=0.0000;FS=0.000;InbreedingCoeff=0.6665;MLEAC=93;MLEAF=0.637;MQ=60.00;MQRankSum=0.00;QD=34.06;ReadPosRankSum=0.651;SOR=0.675	GT:AD:DP:GQ:PL	0/0:39,0:39:99:0,105,1575	0/0:48,0:48:99:0,120,1800	1/1:0,22:22:66:890,66,0	1/1:0,55:55:99:2211,165,0	1/1:0,41:41:99:1674,123,0	1/1:0,3:3:9:126,9,0	1/1:0,39:39:99:1590,117,0	0/1:34,15:49:99:445,0,1209	1/1:0,37:37:99:1507,111,0	1/1:0,35:35:99:1401,105,0	1/1:0,37:37:99:1476,111,0	0/0:40,3:43:8:0,8,1447	1/1:0,47:47:99:1899,141,0	0/0:44,0:44:99:0,105,1575	0/0:40,0:40:99:0,117,1755	1/1:0,23:23:69:928,69,0	1/1:1,40:41:88:1524,88,0	1/1:0,29:29:87:1204,87,0	0/1:5,2:7:53:53,0,182	0/1:18,17:35:99:586,0,547	1/1:0,21:21:63:768,63,0	1/1:0,34:34:99:1385,102,0	0/1:17,16:33:99:545,0,546	1/1:0,9:9:27:359,27,0	1/1:0,31:31:93:1264,93,0	1/1:0,25:25:75:1032,75,0	0/1:3,8:11:82:291,0,82	1/1:0,18:18:54:738,54,0	0/1:3,20:23:45:700,0,45	0/0:48,0:48:99:0,120,1800	0/0:76,0:76:24:0,24,2430	1/1:0,19:19:57:760,57,0	1/1:0,29:29:87:1153,87,0	1/1:0,31:31:93:1242,93,0	1/1:0,32:32:96:1284,96,0	0/0:24,0:24:60:0,60,900	0/0:52,0:52:99:0,117,1755	0/1:28,19:47:99:609,0,999	1/1:0,39:39:99:1598,117,0	0/0:39,0:39:99:0,108,1591	1/1:0,20:20:60:795,60,0	1/1:0,40:40:99:1620,120,0	0/0:10,0:10:27:0,27,405	0/0:49,0:49:65:0,65,1651	1/1:0,16:16:48:660,48,0	1/1:0,45:45:99:1849,135,0	1/1:0,32:32:96:1270,96,0	1/1:0,18:18:54:674,54,0	0/0:44,0:44:99:0,108,1620	0/0:51,0:51:99:0,120,1800	0/0:41,0:41:99:0,111,1665	0/0:36,0:36:99:0,108,1197	1/1:0,45:45:99:1808,135,0	0/0:52,0:52:99:0,120,1800	1/1:0,31:31:93:1223,93,0	0/0:48,0:48:99:0,102,1530	1/1:1,43:44:93:1723,93,0	0/0:36,0:36:99:0,102,1355	0/1:14,26:40:99:936,0,409	1/1:0,26:26:78:1041,78,0	0/1:16,23:39:99:794,0,428	0/1:51,11:62:99:264,0,1741	0/1:45,6:51:86:86,0,1485	0/0:52,0:52:99:0,120,1800	1/1:0,40:40:99:1593,120,0	1/1:0,32:32:96:1309,96,0	1/1:0,36:36:99:1439,108,0	1/1:0,46:46:99:1835,138,0	1/1:0,32:32:96:1305,96,0	1/1:0,23:23:69:941,69,0	1/1:0,48:48:99:1977,144,0	1/1:0,36:36:99:1458,108,0	0/0:40,0:40:99:0,114,1403
Chr1	24098726	.	G	A	51694.8	.	AC=93;AF=0.637;AN=146;BaseQRankSum=-1.457e+00;DP=4025;ExcessHet=0.0000;FS=22.128;InbreedingCoeff=0.6737;MLEAC=93;MLEAF=0.637;MQ=60.00;MQRankSum=0.00;QD=33.29;ReadPosRankSum=1.16;SOR=2.280	GT:AD:DP:GQ:PL	0/0:39,0:39:99:0,105,1575	0/0:48,0:48:99:0,120,1800	1/1:0,27:27:81:1084,81,0	1/1:0,42:42:99:1694,126,0	1/1:0,33:33:99:1317,99,0	1/1:0,8:8:24:323,24,0	1/1:0,24:24:72:969,72,0	0/1:34,10:44:99:275,0,1202	1/1:0,34:34:99:1359,102,0	1/1:0,32:32:96:1232,96,0	1/1:0,37:37:99:1450,111,0	0/1:36,9:45:99:232,0,1269	1/1:0,34:34:99:1337,102,0	0/0:44,0:44:99:0,105,1575	0/0:40,0:40:99:0,117,1755	1/1:0,31:31:93:1240,93,0	1/1:1,27:28:44:984,44,0	1/1:0,39:39:99:1552,117,0	0/1:5,11:16:99:397,0,156	0/1:12,11:23:99:372,0,390	1/1:0,21:21:63:740,63,0	1/1:0,25:25:75:960,75,0	0/1:19,10:29:99:298,0,658	1/1:0,11:11:33:404,33,0	1/1:0,21:21:63:822,63,0	1/1:0,22:22:66:885,66,0	0/1:6,5:11:99:174,0,115	1/1:0,19:19:57:718,57,0	0/1:5,26:31:99:916,0,107	0/0:48,0:48:99:0,120,1800	0/0:66,0:66:99:0,120,1800	1/1:0,21:21:63:810,63,0	1/1:0,30:30:90:1142,90,0	1/1:0,24:24:72:926,72,0	1/1:0,20:20:60:807,60,0	0/0:20,0:20:60:0,60,815	0/0:52,0:52:99:0,117,1755	0/1:23,25:48:99:863,0,809	1/1:0,39:39:99:1525,117,0	0/0:39,0:39:99:0,108,1591	1/1:0,22:22:66:853,66,0	1/1:0,31:31:93:1229,93,0	0/0:7,0:7:21:0,21,225	0/0:42,0:42:45:0,45,1464	1/1:0,25:25:75:1001,75,0	1/1:0,31:31:93:1269,93,0	1/1:0,24:24:72:965,72,0	1/1:0,13:13:39:474,39,0	0/0:44,0:44:99:0,108,1620	0/0:51,0:51:99:0,120,1800	0/0:39,0:39:99:0,114,1710	0/0:36,0:36:99:0,108,1197	1/1:0,50:50:99:2005,150,0	0/0:52,0:52:99:0,120,1800	1/1:0,28:28:84:1098,84,0	0/0:48,0:48:99:0,102,1530	1/1:0,43:43:99:1724,129,0	0/0:37,0:37:99:0,102,1530	0/1:14,23:37:99:809,0,456	1/1:0,9:9:27:359,27,0	0/1:12,19:31:99:649,0,399	0/1:47,6:53:82:82,0,1707	0/0:45,0:45:62:0,62,1561	0/0:52,0:52:99:0,120,1800	1/1:0,41:41:99:1554,123,0	1/1:0,30:30:90:1166,90,0	1/1:0,31:31:93:1206,93,0	1/1:0,35:35:99:1383,105,0	1/1:0,28:28:84:1103,84,0	1/1:0,34:34:99:1298,102,0	1/1:0,67:67:99:2644,201,0	1/1:0,21:21:63:826,63,0	0/0:40,0:40:99:0,114,1403
Chr1	24098790	.	A	G	34725.7	.	AC=50;AF=0.342;AN=146;BaseQRankSum=-7.100e-02;DP=3466;ExcessHet=0.0000;FS=2.768;InbreedingCoeff=0.6196;MLEAC=50;MLEAF=0.342;MQ=60.00;MQRankSum=0.00;QD=27.26;ReadPosRankSum=0.741;SOR=0.512	GT:AD:DP:GQ:PL	1/1:1,29:30:50:1123,50,0	1/1:0,55:55:99:2249,166,0	0/0:46,0:46:99:0,120,1800	0/0:61,0:61:99:0,120,1800	0/0:44,0:44:99:0,120,1800	0/0:20,0:20:60:0,60,737	0/0:41,0:41:99:0,120,1800	0/1:35,21:56:99:678,0,1181	0/0:45,0:45:99:0,120,1800	0/0:45,0:45:99:0,120,1800	0/0:48,0:48:99:0,120,1800	0/1:25,20:45:99:684,0,761	0/0:42,0:42:99:0,120,1800	1/1:0,39:39:99:1570,117,0	1/1:0,47:47:99:1811,141,0	0/0:45,0:45:99:0,116,1800	0/0:39,0:39:99:0,117,1340	0/0:49,0:49:99:0,120,1800	0/1:16,4:20:99:100,0,466	0/1:26,11:37:99:334,0,898	0/0:36,0:36:99:0,108,1266	0/0:33,0:33:99:0,99,1212	0/1:33,27:60:99:917,0,1047	0/0:19,0:19:57:0,57,591	0/0:33,0:33:99:0,99,1273	0/0:33,0:33:99:0,99,1271	0/1:14,2:16:34:34,0,468	0/0:33,0:33:90:0,90,1350	0/0:61,0:61:0:0,0,1817	1/1:0,48:48:99:1930,144,0	1/1:4,54:58:42:2014,42,0	0/0:40,0:40:99:0,99,1485	0/0:41,0:41:99:0,107,1760	0/0:33,0:33:99:0,99,1189	0/0:33,0:33:99:0,99,1214	1/1:0,14:14:42:563,42,0	1/1:0,42:42:99:1705,126,0	0/1:56,13:69:99:321,0,1824	0/0:51,0:51:99:0,120,1800	1/1:0,48:48:99:1956,144,0	0/0:34,0:34:99:0,102,1255	0/0:44,0:44:99:0,120,1800	1/1:0,4:4:12:163,12,0	0/1:10,29:39:99:1026,0,266	0/0:44,0:44:99:0,120,1800	0/0:63,0:63:99:0,120,1800	0/0:34,0:34:99:0,102,1220	0/0:33,0:33:99:0,99,1146	1/1:0,39:39:99:1588,117,0	1/1:0,50:50:99:2006,150,0	1/1:0,22:22:66:798,66,0	1/1:0,29:29:87:1080,87,0	0/0:69,0:69:99:0,120,1800	1/1:0,53:53:99:2104,159,0	0/0:34,0:34:99:0,102,1303	1/1:0,36:36:99:1456,108,0	0/0:59,0:59:99:0,120,1800	1/1:0,17:17:51:698,51,0	0/1:62,9:71:99:149,0,1953	0/0:30,0:30:90:0,90,1127	0/1:55,10:65:99:197,0,1880	0/1:10,33:43:99:1181,0,252	0/1:8,27:35:99:957,0,154	1/1:0,55:55:99:2195,165,0	0/0:56,0:56:99:0,120,1800	0/0:44,0:44:99:0,111,1800	0/0:51,0:51:99:0,120,1800	0/0:51,0:51:99:0,120,1800	0/0:37,0:37:99:0,108,1620	0/0:48,0:48:99:0,120,1800	0/0:80,0:80:99:0,120,1800	0/0:33,0:33:99:0,99,1201	1/1:0,32:32:96:1260,96,0
Chr1	24098850	.	G	A	670.89	.	AC=15;AF=0.121;AN=124;BaseQRankSum=-1.261e+00;DP=2254;ExcessHet=0.0000;FS=38.923;InbreedingCoeff=0.6171;MLEAC=12;MLEAF=0.097;MQ=60.00;MQRankSum=0.00;QD=13.98;ReadPosRankSum=1.09;SOR=6.272	GT:AD:DP:GQ:PL	0/1:1,2:3:31:70,0,31	1/1:0,3:3:9:122,9,0	0/0:46,0:46:99:0,120,1800	0/0:61,0:61:99:0,120,1800	0/0:44,0:44:99:0,120,1800	0/0:22,0:22:60:0,60,900	0/0:41,0:41:99:0,120,1800	0/0:33,0:33:99:0,99,1232	0/0:45,0:45:99:0,120,1800	0/0:45,0:45:99:0,120,1800	0/0:48,0:48:99:0,120,1800	0/0:20,0:20:60:0,60,725	0/0:42,0:42:99:0,120,1800	./.:0,0:0:0:0,0,0	./.:0,0:0:0:0,0,0	0/0:45,0:45:99:0,116,1800	0/0:39,0:39:99:0,117,1340	0/0:49,0:49:99:0,120,1800	0/0:14,0:14:1:0,1,501	0/0:24,0:24:72:0,72,960	0/0:36,0:36:99:0,108,1266	0/0:33,0:33:99:0,99,1212	0/0:36,0:36:99:0,102,1530	0/0:16,0:16:45:0,45,675	0/0:33,0:33:99:0,99,1273	0/0:33,0:33:99:0,99,1271	0/0:10,0:10:30:0,30,399	0/0:35,0:35:99:0,99,1485	0/0:47,0:47:99:0,117,1745	./.:0,0:0:0:0,0,0	0/0:6,0:6:18:0,18,199	0/0:36,0:36:99:0,99,1483	0/0:41,0:41:99:0,107,1760	0/0:33,0:33:99:0,99,1189	0/0:33,0:33:99:0,99,1214	1/1:0,2:2:6:82,6,0	1/1:0,3:3:9:122,9,0	0/0:67,0:67:77:0,77,2136	0/0:51,0:51:99:0,120,1800	1/1:0,2:2:6:80,6,0	0/0:40,0:40:99:0,108,1620	0/0:44,0:44:99:0,120,1800	./.:0,0:0:0:0,0,0	0/0:10,0:10:30:0,30,353	0/0:44,0:44:99:0,120,1800	0/0:63,0:63:99:0,120,1800	0/0:34,0:34:99:0,102,1220	0/0:33,0:33:99:0,99,1146	./.:0,0:0:0:0,0,0	1/1:0,2:2:6:80,6,0	./.:0,0:0:0:0,0,0	1/1:0,3:3:9:109,9,0	0/0:69,0:69:99:0,120,1800	./.:0,0:0:0:0,0,0	0/0:34,0:34:99:0,102,1303	./.:0,0:0:0:0,0,0	0/0:59,0:59:99:0,120,1800	./.:0,0:0:0:0,0,0	0/0:55,0:55:99:0,120,1800	0/0:34,0:34:99:0,99,1329	0/0:53,0:53:99:0,120,1800	0/1:14,2:16:33:33,0,530	0/1:11,3:14:74:74,0,365	./.:0,0:0:0:0,0,0	0/0:56,0:56:99:0,120,1800	0/0:44,0:44:99:0,111,1800	0/0:51,0:51:99:0,120,1800	0/0:51,0:51:99:0,120,1800	0/0:37,0:37:99:0,108,1620	0/0:48,0:48:99:0,120,1800	0/0:80,0:80:99:0,120,1800	0/0:33,0:33:99:0,99,1201	./.:0,0:0:0:0,0,0
Chr1	24098883	.	A	G	56.53	.	AC=2;AF=0.018;AN=114;DP=2132;ExcessHet=0.0000;FS=0.000;InbreedingCoeff=0.6356;MLEAC=1;MLEAF=8.772e-03;MQ=60.00;QD=28.27;SOR=2.303	GT:AD:DP:GQ:PL	0/0:2,0:2:6:0,6,49	./.:0,0:0:0:0,0,0	0/0:46,0:46:99:0,120,1800	0/0:61,0:61:99:0,120,1800	0/0:44,0:44:99:0,120,1800	0/0:24,0:24:63:0,63,945	0/0:41,0:41:99:0,120,1800	0/0:33,0:33:99:0,99,1232	0/0:45,0:45:99:0,120,1800	0/0:45,0:45:99:0,120,1800	0/0:48,0:48:99:0,120,1800	0/0:21,0:21:60:0,60,900	0/0:42,0:42:99:0,120,1800	./.:0,0:0:0:0,0,0	./.:0,0:0:0:0,0,0	0/0:45,0:45:99:0,116,1800	0/0:39,0:39:99:0,117,1340	0/0:49,0:49:99:0,120,1800	0/0:10,0:10:24:0,24,360	0/0:21,0:21:57:0,57,855	0/0:36,0:36:99:0,108,1266	0/0:33,0:33:99:0,99,1212	0/0:30,0:30:84:0,84,1260	0/0:12,0:12:30:0,30,450	0/0:33,0:33:99:0,99,1273	0/0:33,0:33:99:0,99,1271	0/0:9,0:9:27:0,27,366	0/0:29,0:29:87:0,87,1132	0/0:47,0:47:99:0,117,1745	./.:0,0:0:0:0,0,0	0/0:7,0:7:21:0,21,249	0/0:36,0:36:99:0,99,1483	0/0:41,0:41:99:0,107,1760	0/0:33,0:33:99:0,99,1189	0/0:33,0:33:99:0,99,1214	./.:0,0:0:0:0,0,0	./.:0,0:0:0:0,0,0	0/0:52,0:52:99:0,120,1800	0/0:51,0:51:99:0,120,1800	./.:0,0:0:0:0,0,0	0/0:40,0:40:99:0,108,1620	0/0:44,0:44:99:0,120,1800	./.:0,0:0:0:0,0,0	0/0:9,0:9:24:0,24,360	0/0:44,0:44:99:0,120,1800	0/0:63,0:63:99:0,120,1800	0/0:34,0:34:99:0,102,1220	0/0:33,0:33:99:0,99,1146	1/1:0,2:2:6:79,6,0	./.:0,0:0:0:0,0,0	./.:0,0:0:0:0,0,0	./.:0,0:0:0:0,0,0	0/0:69,0:69:99:0,120,1800	./.:0,0:0:0:0,0,0	0/0:34,0:34:99:0,102,1303	./.:0,0:0:0:0,0,0	0/0:59,0:59:99:0,120,1800	./.:0,0:0:0:0,0,0	0/0:55,0:55:99:0,120,1800	0/0:34,0:34:99:0,102,1340	0/0:53,0:53:99:0,120,1800	0/0:13,0:13:39:0,39,514	0/0:9,0:9:27:0,27,305	./.:0,0:0:0:0,0,0	0/0:56,0:56:99:0,120,1800	0/0:44,0:44:99:0,111,1800	0/0:51,0:51:99:0,120,1800	0/0:51,0:51:99:0,120,1800	0/0:37,0:37:99:0,108,1620	0/0:48,0:48:99:0,120,1800	0/0:80,0:80:99:0,120,1800	0/0:33,0:33:99:0,99,1201	./.:0,0:0:0:0,0,0
Chr1	24098947	.	G	A	13414.5	.	AC=44;AF=0.306;AN=144;BaseQRankSum=1.43;DP=3218;ExcessHet=0.0000;FS=36.922;InbreedingCoeff=0.6099;MLEAC=44;MLEAF=0.306;MQ=60.00;MQRankSum=0.00;QD=21.29;ReadPosRankSum=0.800;SOR=1.858	GT:AD:DP:GQ:PL	0/1:1,11:12:4:403,0,4	1/1:0,22:22:66:904,66,0	0/0:46,0:46:99:0,120,1800	0/0:61,0:61:99:0,120,1800	0/0:44,0:44:99:0,120,1800	0/0:30,0:30:90:0,90,962	0/0:41,0:41:99:0,120,1800	0/1:52,12:64:99:305,0,1606	0/0:45,0:45:99:0,120,1800	0/0:45,0:45:99:0,120,1800	0/0:48,0:48:99:0,120,1800	0/1:15,14:29:99:484,0,522	0/0:42,0:42:99:0,120,1800	1/1:0,18:18:54:708,54,0	1/1:0,17:17:51:669,51,0	0/0:45,0:45:99:0,116,1800	0/0:39,0:39:99:0,117,1340	0/0:49,0:49:99:0,120,1800	0/1:10,2:12:45:45,0,342	0/1:21,4:25:87:87,0,714	0/0:36,0:36:99:0,108,1266	0/0:33,0:33:99:0,99,1212	0/1:46,7:53:99:126,0,1518	0/0:10,0:10:27:0,27,405	0/0:33,0:33:99:0,99,1273	0/0:33,0:33:99:0,99,1271	0/1:10,3:13:84:84,0,333	0/0:35,0:35:99:0,105,1325	0/0:47,0:47:99:0,117,1745	1/1:0,16:16:48:657,48,0	0/1:7,19:26:99:683,0,175	0/0:45,0:45:99:0,106,1547	0/0:41,0:41:99:0,107,1760	0/0:33,0:33:99:0,99,1189	0/0:33,0:33:99:0,99,1214	1/1:0,3:3:9:119,9,0	1/1:0,21:21:63:852,63,0	0/0:69,4:73:56:0,56,2244	0/0:51,0:51:99:0,120,1800	1/1:0,12:12:36:489,36,0	0/0:40,0:40:99:0,108,1620	0/0:44,0:44:99:0,120,1800	./.:1,0:1:0:0,0,0	0/1:7,8:15:99:279,0,210	0/0:44,0:44:99:0,120,1800	0/0:63,0:63:99:0,120,1800	0/0:34,0:34:99:0,102,1220	0/0:43,0:43:99:0,108,1501	1/1:0,20:20:60:818,60,0	1/1:0,22:22:66:870,66,0	1/1:0,8:8:24:284,24,0	1/1:0,16:16:48:592,48,0	0/0:69,0:69:99:0,120,1800	1/1:0,19:19:57:758,57,0	0/0:34,0:34:99:0,102,1303	1/1:0,22:22:66:907,66,0	0/0:59,0:59:99:0,120,1800	1/1:0,13:13:39:509,39,0	0/0:70,5:75:24:0,24,2219	0/0:37,0:37:99:0,102,1379	0/1:63,6:69:32:32,0,1937	0/1:19,8:27:99:247,0,596	0/1:13,12:25:99:393,0,315	1/1:0,21:21:63:851,63,0	0/0:56,0:56:99:0,120,1800	0/0:44,0:44:99:0,111,1800	0/0:51,0:51:99:0,120,1800	0/0:51,0:51:99:0,120,1800	0/0:37,0:37:99:0,108,1620	0/0:48,0:48:99:0,120,1800	0/0:80,0:80:99:0,120,1800	0/0:33,0:33:99:0,99,1201	1/1:0,10:10:30:395,30,0
Chr1	24099033	.	T	A	10478.5	.	AC=43;AF=0.295;AN=146;BaseQRankSum=-1.842e+00;DP=3127;ExcessHet=0.0000;FS=129.288;InbreedingCoeff=0.6755;MLEAC=44;MLEAF=0.301;MQ=60.00;MQRankSum=0.00;QD=21.25;ReadPosRankSum=2.51;SOR=7.125	GT:AD:DP:GQ:PL	1/1:0,9:9:27:349,27,0	1/1:0,11:11:33:446,33,0	0/0:46,0:46:99:0,120,1800	0/0:61,0:61:99:0,120,1800	0/0:44,0:44:99:0,120,1800	0/0:25,0:25:63:0,63,945	0/0:41,0:41:99:0,120,1800	0/1:49,6:55:72:72,0,1827	0/0:45,0:45:99:0,120,1800	0/0:45,0:45:99:0,120,1800	0/0:48,0:48:99:0,120,1800	0/1:17,15:32:99:496,0,564	0/0:42,0:42:99:0,120,1800	1/1:0,11:11:33:409,33,0	1/1:0,11:11:33:423,33,0	0/0:45,0:45:99:0,116,1800	0/0:39,0:39:99:0,117,1340	0/0:49,0:49:99:0,120,1800	0/0:13,0:13:0:0,0,447	0/1:33,3:36:11:11,0,1186	0/0:36,0:36:99:0,108,1266	0/0:33,0:33:99:0,99,1212	0/1:49,10:59:99:207,0,1758	0/0:15,0:15:45:0,45,555	0/0:33,0:33:99:0,99,1273	0/0:33,0:33:99:0,99,1271	0/0:13,0:13:39:0,39,521	0/0:35,0:35:99:0,105,1325	0/0:47,0:47:99:0,117,1745	1/1:1,16:17:27:614,27,0	0/1:9,14:23:99:487,0,281	0/0:45,0:45:99:0,106,1547	0/0:41,0:41:99:0,107,1760	0/0:33,0:33:99:0,99,1189	0/0:33,0:33:99:0,99,1214	1/1:0,7:7:21:278,21,0	1/1:0,14:14:42:540,42,0	0/0:44,0:44:99:0,114,1710	0/0:51,0:51:99:0,120,1800	1/1:0,6:6:18:239,18,0	0/0:40,0:40:99:0,108,1620	0/0:44,0:44:99:0,120,1800	0/1:1,2:3:33:67,0,33	0/1:5,13:18:99:456,0,153	0/0:44,0:44:99:0,120,1800	0/0:63,0:63:99:0,120,1800	0/0:34,0:34:99:0,102,1220	0/0:50,0:50:99:0,107,1800	1/1:0,17:17:51:676,51,0	1/1:0,12:12:36:461,36,0	1/1:0,12:12:36:413,36,0	1/1:0,20:20:60:715,60,0	0/0:69,0:69:99:0,120,1800	1/1:0,17:17:51:673,51,0	0/0:34,0:34:99:0,102,1303	1/1:0,14:14:42:558,42,0	0/0:59,0:59:99:0,120,1800	1/1:0,8:8:24:322,24,0	0/0:71,0:71:0:0,0,2221	0/0:37,0:37:99:0,102,1379	0/0:63,0:63:99:0,120,1800	0/1:16,13:29:99:399,0,569	0/1:16,7:23:99:168,0,576	1/1:0,19:19:57:755,57,0	0/0:56,0:56:99:0,120,1800	0/0:44,0:44:99:0,111,1800	0/0:51,0:51:99:0,120,1800	0/0:51,0:51:99:0,120,1800	0/0:37,0:37:99:0,108,1620	0/0:48,0:48:99:0,120,1800	0/0:80,0:80:99:0,120,1800	0/0:33,0:33:99:0,99,1201	1/1:0,10:10:30:388,30,0
Chr1	24099051	.	G	A	1520.19	.	AC=27;AF=0.196;AN=138;BaseQRankSum=-7.450e-01;DP=2542;ExcessHet=0.0000;FS=13.095;InbreedingCoeff=0.8157;MLEAC=20;MLEAF=0.145;MQ=60.00;MQRankSum=0.00;QD=29.23;ReadPosRankSum=0.719;SOR=3.091	GT:AD:DP:GQ:PL	1/1:0,2:2:6:82,6,0	1/1:0,3:3:9:124,9,0	0/0:46,0:46:99:0,120,1800	0/0:61,0:61:99:0,120,1800	0/0:44,0:44:99:0,120,1800	0/0:26,0:26:66:0,66,990	0/0:41,0:41:99:0,120,1800	0/0:52,0:52:77:0,77,1943	0/0:45,0:45:99:0,120,1800	0/0:45,0:45:99:0,120,1800	0/0:48,0:48:99:0,120,1800	0/0:20,0:20:19:0,19,719	0/0:42,0:42:99:0,120,1800	1/1:0,5:5:15:195,15,0	1/1:0,6:6:18:238,18,0	0/0:45,0:45:99:0,116,1800	0/0:39,0:39:99:0,117,1340	0/0:49,0:49:99:0,120,1800	0/0:11,0:11:30:0,30,450	0/0:31,2:33:18:0,18,1182	0/0:36,0:36:99:0,108,1266	0/0:33,0:33:99:0,99,1212	0/0:42,0:42:99:0,102,1530	0/0:18,0:18:42:0,42,630	0/0:33,0:33:99:0,99,1273	0/0:33,0:33:99:0,99,1271	0/0:15,0:15:45:0,45,593	0/0:35,0:35:99:0,105,1325	0/0:47,0:47:99:0,117,1745	1/1:0,2:2:6:83,6,0	0/1:9,2:11:44:44,0,329	0/0:45,0:45:99:0,106,1547	0/0:41,0:41:99:0,107,1760	0/0:33,0:33:99:0,99,1189	0/0:33,0:33:99:0,99,1214	./.:1,0:1:0:0,0,0	1/1:0,3:3:9:122,9,0	0/0:44,0:44:99:0,114,1710	0/0:51,0:51:99:0,120,1800	1/1:0,3:3:9:118,9,0	0/0:40,0:40:99:0,108,1620	0/0:44,0:44:99:0,120,1800	0/0:1,0:1:3:0,3,35	0/0:5,0:5:12:0,12,180	0/0:44,0:44:99:0,120,1800	0/0:63,0:63:99:0,120,1800	0/0:34,0:34:99:0,102,1220	0/0:50,0:50:99:0,107,1800	1/1:0,4:4:12:163,12,0	1/1:0,3:3:9:114,9,0	./.:1,0:1:0:0,0,0	1/1:0,2:2:6:73,6,0	0/0:69,0:69:99:0,120,1800	1/1:0,2:2:6:80,6,0	0/0:34,0:34:99:0,102,1303	./.:1,0:1:0:0,0,0	0/0:59,0:59:99:0,120,1800	1/1:0,3:3:9:122,9,0	0/0:59,0:59:99:0,120,1800	0/0:37,0:37:99:0,102,1379	0/0:63,0:63:99:0,120,1800	0/0:19,0:19:15:0,15,708	0/0:19,0:19:18:0,18,678	1/1:0,3:3:9:119,9,0	0/0:56,0:56:99:0,120,1800	0/0:44,0:44:99:0,111,1800	0/0:51,0:51:99:0,120,1800	0/0:51,0:51:99:0,120,1800	0/0:37,0:37:99:0,108,1620	0/0:48,0:48:99:0,120,1800	0/0:80,0:80:99:0,120,1800	0/0:33,0:33:99:0,99,1201	./.:1,0:1:0:0,0,0
Chr1	24099104	.	T	C	133724	.	AC=128;AF=1.00;AN=128;BaseQRankSum=0.574;DP=4404;ExcessHet=0.0000;FS=0.000;InbreedingCoeff=0.5876;MLEAC=145;MLEAF=1.00;MQ=60.00;MQRankSum=0.00;QD=28.86;ReadPosRankSum=0.347;SOR=1.910	GT:AD:DP:GQ:PL	./.:0,0:0:0:0,0,0	./.:0,0:0:0:0,0,0	1/1:0,71:71:99:2876,214,0	1/1:0,107:107:99:4336,322,0	1/1:0,77:77:99:3044,231,0	1/1:0,24:24:72:960,72,0	1/1:0,64:64:99:2647,193,0	1/1:1,37:38:99:1543,104,0	1/1:0,94:94:99:3855,283,0	1/1:0,67:67:99:2649,202,0	1/1:0,83:83:99:3399,250,0	1/1:0,16:16:48:656,48,0	1/1:0,82:82:99:3273,246,0	1/1:0,3:3:9:122,9,0	./.:1,0:1:0:0,0,0	1/1:0,58:58:99:2369,175,0	1/1:1,79:80:99:3009,203,0	1/1:0,65:65:99:2685,196,0	1/1:0,8:8:24:335,24,0	1/1:0,29:29:87:1205,87,0	1/1:0,43:43:99:1543,129,0	1/1:0,68:68:99:2693,204,0	1/1:0,37:37:99:1467,111,0	1/1:0,15:15:45:621,45,0	1/1:0,61:61:99:2501,184,0	1/1:1,53:54:99:2085,121,0	1/1:0,17:17:51:713,51,0	1/1:0,34:34:99:1352,102,0	1/1:0,60:60:99:2381,181,0	./.:1,0:1:0:0,0,0	1/1:0,9:9:27:365,27,0	1/1:0,51:51:99:2015,153,0	1/1:1,83:84:99:3264,213,0	1/1:0,65:65:99:2586,196,0	1/1:0,76:76:99:3119,229,0	./.:0,0:0:0:0,0,0	1/1:0,4:4:12:169,12,0	1/1:0,40:40:99:1683,120,0	1/1:0,84:84:99:3367,252,0	1/1:0,3:3:9:127,9,0	1/1:0,61:61:99:2400,184,0	1/1:0,84:84:99:3318,253,0	./.:2,0:2:0:0,0,0	1/1:0,5:5:15:200,15,0	1/1:0,53:53:99:2188,160,0	1/1:0,69:69:99:2839,208,0	1/1:0,83:83:99:3444,250,0	1/1:0,46:46:99:1711,138,0	1/1:0,5:5:15:211,15,0	1/1:0,4:4:12:157,12,0	./.:0,0:0:0:0,0,0	1/1:0,2:2:6:76,6,0	1/1:0,106:106:99:4319,319,0	1/1:0,6:6:18:247,18,0	1/1:1,64:65:99:2463,157,0	1/1:0,6:6:18:254,18,0	1/1:0,108:108:99:4429,325,0	1/1:0,3:3:9:126,9,0	1/1:0,55:55:99:2228,166,0	1/1:0,29:29:87:1178,87,0	1/1:0,58:58:99:2279,175,0	1/1:0,18:18:54:747,54,0	1/1:0,13:13:39:519,39,0	./.:0,0:0:0:0,0,0	1/1:0,91:91:99:3594,274,0	1/1:0,63:63:99:2604,190,0	1/1:0,94:94:99:3708,282,0	1/1:0,90:90:99:3676,271,0	1/1:0,82:82:99:3313,247,0	1/1:0,63:63:99:2496,190,0	1/1:0,118:118:99:4844,355,0	1/1:0,38:38:99:1528,114,0	./.:0,0:0:0:0,0,0
Chr1	24099114	.	G	A	110.18	.	AC=4;AF=0.034;AN=116;DP=3376;ExcessHet=0.0000;FS=0.000;InbreedingCoeff=0.6455;MLEAC=3;MLEAF=0.026;MQ=60.00;QD=27.54;SOR=1.609	GT:AD:DP:GQ:PL	./.:0,0:0:0:0,0,0	./.:0,0:0:0:0,0,0	0/0:72,0:72:99:0,120,1800	0/0:139,0:139:99:0,120,1800	0/0:96,0:96:99:0,120,1800	0/0:25,0:25:72:0,72,1080	0/0:53,0:53:99:0,120,1800	0/0:38,0:38:99:0,102,1530	0/0:53,0:53:99:0,120,1800	0/0:84,0:84:99:0,120,1800	0/0:65,0:65:99:0,120,1800	0/0:17,0:17:45:0,45,675	0/0:112,0:112:99:0,114,1710	./.:0,0:0:0:0,0,0	./.:1,0:1:0:0,0,0	0/0:50,0:50:99:0,120,1800	0/0:73,0:73:99:0,120,1800	0/0:88,0:88:99:0,120,1800	0/0:4,0:4:12:0,12,167	0/0:31,0:31:87:0,87,1305	0/0:44,0:44:99:0,111,1665	0/0:78,0:78:99:0,120,1800	0/0:36,0:36:99:0,108,1412	0/0:15,0:15:45:0,45,585	0/0:49,0:49:99:0,114,1710	0/0:63,0:63:99:0,120,1800	0/0:25,0:25:72:0,72,781	0/0:37,0:37:99:0,99,1485	0/0:47,0:47:99:0,120,1800	1/1:0,2:2:6:74,6,0	0/0:4,0:4:6:0,6,90	0/0:44,0:44:99:0,102,1530	0/0:63,0:63:99:0,120,1800	0/0:70,0:70:99:0,120,1800	0/0:93,0:93:99:0,120,1800	./.:0,0:0:0:0,0,0	./.:0,0:0:0:0,0,0	0/0:49,0:49:99:0,120,1800	0/0:64,0:64:99:0,120,1800	./.:0,0:0:0:0,0,0	0/0:77,0:77:99:0,120,1800	0/0:99,0:99:99:0,120,1800	0/0:2,0:2:6:0,6,49	0/0:6,0:6:18:0,18,211	0/0:63,0:63:99:0,120,1800	0/0:48,0:48:99:0,120,1800	0/0:105,0:105:99:0,120,1800	0/0:44,0:44:99:0,108,1620	./.:1,0:1:0:0,0,0	1/1:0,2:2:6:75,6,0	./.:0,0:0:0:0,0,0	./.:0,0:0:0:0,0,0	0/0:136,0:136:99:0,120,1800	./.:1,0:1:0:0,0,0	0/0:60,0:60:99:0,120,1800	./.:0,0:0:0:0,0,0	0/0:83,0:83:99:0,120,1800	./.:1,0:1:0:0,0,0	0/0:57,0:57:99:0,120,1800	0/0:40,0:40:99:0,114,1710	0/0:83,0:83:99:0,120,1800	0/0:11,0:11:33:0,33,461	0/0:11,0:11:30:0,30,450	./.:0,0:0:0:0,0,0	0/0:63,0:63:99:0,120,1800	0/0:48,0:48:99:0,117,1755	0/0:114,0:114:99:0,120,1800	0/0:115,0:115:99:0,120,1800	0/0:55,0:55:99:0,120,1800	0/0:76,0:76:99:0,120,1800	0/0:65,0:65:99:0,120,1800	0/0:40,0:40:99:0,114,1710	./.:1,0:1:0:0,0,0
Chr1	24099167	.	G	GA	63880.9	.	AC=52;AF=0.929;AN=56;BaseQRankSum=0.585;DP=1955;ExcessHet=0.0000;FS=0.000;InbreedingCoeff=0.5152;MLEAC=127;MLEAF=1.00;MQ=60.00;MQRankSum=0.00;QD=30.32;ReadPosRankSum=1.63;SOR=0.394	GT:AD:DP:GQ:PGT:PID:PL:PS	./.:0,0:0:0:.:.:0,0,0	0/0:1,0:1:3:.:.:0,3,38	./.:0,0:0:0:.:.:0,0,0	1|1:0,115:115:99:1|1:24099167_G_GA:5174,346,0:24099167	1|1:0,69:69:99:1|1:24099167_G_GA:3104,207,0:24099167	./.:0,0:0:0:.:.:0,0,0	./.:0,0:0:0:.:.:0,0,0	./.:0,0:0:0:.:.:0,0,0	1|1:1,21:22:21:1|1:24099167_G_GA:899,21,0:24099167	1|1:0,70:70:99:1|1:24099167_G_GA:3150,210,0:24099167	./.:0,0:0:0:.:.:0,0,0	./.:0,0:0:0:.:.:0,0,0	1|1:1,79:80:99:1|1:24099167_G_GA:3521,207,0:24099167	./.:0,0:0:0:.:.:0,0,0	./.:0,0:0:0:.:.:0,0,0	./.:0,0:0:0:.:.:0,0,0	./.:0,0:0:0:.:.:0,0,0	1|1:0,68:68:99:1|1:24099167_G_GA:3060,204,0:24099167	./.:0,0:0:0:.:.:0,0,0	./.:0,0:0:0:.:.:0,0,0	./.:0,0:0:0:.:.:0,0,0	1|1:0,63:63:99:1|1:24099167_G_GA:2835,189,0:24099167	./.:0,0:0:0:.:.:0,0,0	./.:0,0:0:0:.:.:0,0,0	1|1:0,14:14:42:1|1:24099167_G_GA:629,42,0:24099167	1|1:0,18:18:54:1|1:24099167_G_GA:810,54,0:24099167	1|1:0,17:17:51:1|1:24099167_G_GA:765,51,0:24099167	./.:0,0:0:0:.:.:0,0,0	1|1:0,25:25:75:1|1:24099167_G_GA:1125,75,0:24099167	./.:0,0:0:0:.:.:0,0,0	./.:0,0:0:0:.:.:0,0,0	1|1:0,17:17:51:1|1:24099167_G_GA:765,51,0:24099167	./.:0,0:0:0:.:.:0,0,0	1|1:0,55:55:99:1|1:24099167_G_GA:2475,165,0:24099167	1|1:0,70:70:99:1|1:24099167_G_GA:3150,211,0:24099167	./.:0,0:0:0:.:.:0,0,0	./.:0,0:0:0:.:.:0,0,0	1|1:0,13:13:39:1|1:24099167_G_GA:584,39,0:24099167	./.:0,0:0:0:.:.:0,0,0	./.:0,0:0:0:.:.:0,0,0	1|1:0,66:66:99:1|1:24099167_G_GA:2970,198,0:24099167	1|1:0,77:77:99:1|1:24099167_G_GA:3464,231,0:24099167	./.:0,0:0:0:.:.:0,0,0	./.:0,0:0:0:.:.:0,0,0	./.:0,0:0:0:.:.:0,0,0	./.:0,0:0:0:.:.:0,0,0	1|1:0,72:72:99:1|1:24099167_G_GA:3239,216,0:24099167	./.:0,0:0:0:.:.:0,0,0	./.:0,0:0:0:.:.:0,0,0	./.:0,0:0:0:.:.:0,0,0	./.:0,0:0:0:.:.:0,0,0	./.:0,0:0:0:.:.:0,0,0	1|1:2,96:98:99:1|1:24099167_G_GA:4249,225,0:24099167	./.:0,0:0:0:.:.:0,0,0	./.:0,0:0:0:.:.:0,0,0	0/0:1,0:1:3:.:.:0,3,38	./.:0,0:0:0:.:.:0,0,0	./.:0,0:0:0:.:.:0,0,0	./.:0,0:0:0:.:.:0,0,0	1|1:0,38:38:99:1|1:24099167_G_GA:1710,114,0:24099167	1|1:0,52:52:99:1|1:24099167_G_GA:2339,156,0:24099167	./.:0,0:0:0:.:.:0,0,0	./.:0,0:0:0:.:.:0,0,0	./.:0,0:0:0:.:.:0,0,0	1|1:0,23:23:69:1|1:24099167_G_GA:1034,69,0:24099167	./.:0,0:0:0:.:.:0,0,0	1|1:0,86:86:99:1|1:24099167_G_GA:3869,259,0:24099167	1|1:0,93:93:99:1|1:24099167_G_GA:4184,280,0:24099167	./.:0,0:0:0:.:.:0,0,0	1|1:0,62:62:99:1|1:24099167_G_GA:2790,186,0:24099167	1|1:1,23:24:27:1|1:24099167_G_GA:989,27,0:24099167	./.:0,0:0:0:.:.:0,0,0	./.:0,0:0:0:.:.:0,0,0
Chr1	24099168	.	G	T	63881	.	AC=52;AF=0.929;AN=56;BaseQRankSum=1.59;DP=1948;ExcessHet=0.0000;FS=0.000;InbreedingCoeff=0.5152;MLEAC=127;MLEAF=1.00;MQ=60.00;MQRankSum=0.00;QD=29.92;ReadPosRankSum=1.60;SOR=0.394	GT:AD:DP:GQ:PGT:PID:PL:PS	./.:0,0:0:0:.:.:0,0,0	0/0:1,0:1:3:.:.:0,3,38	./.:0,0:0:0:.:.:0,0,0	1|1:0,115:115:99:1|1:24099167_G_GA:5174,346,0:24099167	1|1:0,69:69:99:1|1:24099167_G_GA:3104,207,0:24099167	./.:0,0:0:0:.:.:0,0,0	./.:0,0:0:0:.:.:0,0,0	./.:0,0:0:0:.:.:0,0,0	1|1:1,21:22:21:1|1:24099167_G_GA:899,21,0:24099167	1|1:0,70:70:99:1|1:24099167_G_GA:3150,211,0:24099167	./.:0,0:0:0:.:.:0,0,0	./.:0,0:0:0:.:.:0,0,0	1|1:1,79:80:99:1|1:24099167_G_GA:3521,207,0:24099167	./.:0,0:0:0:.:.:0,0,0	./.:0,0:0:0:.:.:0,0,0	./.:0,0:0:0:.:.:0,0,0	./.:0,0:0:0:.:.:0,0,0	1|1:0,68:68:99:1|1:24099167_G_GA:3060,204,0:24099167	./.:0,0:0:0:.:.:0,0,0	./.:0,0:0:0:.:.:0,0,0	./.:0,0:0:0:.:.:0,0,0	1|1:0,63:63:99:1|1:24099167_G_GA:2835,189,0:24099167	./.:0,0:0:0:.:.:0,0,0	./.:0,0:0:0:.:.:0,0,0	1|1:0,14:14:42:1|1:24099167_G_GA:629,42,0:24099167	1|1:0,18:18:54:1|1:24099167_G_GA:810,54,0:24099167	1|1:0,17:17:51:1|1:24099167_G_GA:765,51,0:24099167	./.:0,0:0:0:.:.:0,0,0	1|1:0,25:25:75:1|1:24099167_G_GA:1125,75,0:24099167	./.:0,0:0:0:.:.:0,0,0	./.:0,0:0:0:.:.:0,0,0	1|1:0,17:17:51:1|1:24099167_G_GA:765,51,0:24099167	./.:0,0:0:0:.:.:0,0,0	1|1:0,55:55:99:1|1:24099167_G_GA:2475,165,0:24099167	1|1:0,70:70:99:1|1:24099167_G_GA:3150,211,0:24099167	./.:0,0:0:0:.:.:0,0,0	./.:0,0:0:0:.:.:0,0,0	1|1:0,13:13:39:1|1:24099167_G_GA:584,39,0:24099167	./.:0,0:0:0:.:.:0,0,0	./.:0,0:0:0:.:.:0,0,0	1|1:0,66:66:99:1|1:24099167_G_GA:2970,198,0:24099167	1|1:0,77:77:99:1|1:24099167_G_GA:3464,231,0:24099167	./.:0,0:0:0:.:.:0,0,0	./.:0,0:0:0:.:.:0,0,0	./.:0,0:0:0:.:.:0,0,0	./.:0,0:0:0:.:.:0,0,0	1|1:0,72:72:99:1|1:24099167_G_GA:3239,216,0:24099167	./.:0,0:0:0:.:.:0,0,0	./.:0,0:0:0:.:.:0,0,0	./.:0,0:0:0:.:.:0,0,0	./.:0,0:0:0:.:.:0,0,0	./.:0,0:0:0:.:.:0,0,0	1|1:2,96:98:99:1|1:24099167_G_GA:4249,225,0:24099167	./.:0,0:0:0:.:.:0,0,0	./.:0,0:0:0:.:.:0,0,0	0/0:1,0:1:3:.:.:0,3,38	./.:0,0:0:0:.:.:0,0,0	./.:0,0:0:0:.:.:0,0,0	./.:0,0:0:0:.:.:0,0,0	1|1:0,38:38:99:1|1:24099167_G_GA:1710,114,0:24099167	1|1:0,52:52:99:1|1:24099167_G_GA:2339,156,0:24099167	./.:0,0:0:0:.:.:0,0,0	./.:0,0:0:0:.:.:0,0,0	./.:0,0:0:0:.:.:0,0,0	1|1:0,23:23:69:1|1:24099167_G_GA:1034,69,0:24099167	./.:0,0:0:0:.:.:0,0,0	1|1:0,86:86:99:1|1:24099167_G_GA:3869,259,0:24099167	1|1:0,93:93:99:1|1:24099167_G_GA:4184,280,0:24099167	./.:0,0:0:0:.:.:0,0,0	1|1:0,62:62:99:1|1:24099167_G_GA:2790,186,0:24099167	1|1:1,23:24:27:1|1:24099167_G_GA:989,27,0:24099167	./.:0,0:0:0:.:.:0,0,0	./.:0,0:0:0:.:.:0,0,0
Chr1	24099171	.	A	C	63928	.	AC=52;AF=0.929;AN=56;BaseQRankSum=1.12;DP=1408;ExcessHet=0.0000;FS=0.000;InbreedingCoeff=0.5152;MLEAC=127;MLEAF=1.00;MQ=60.00;MQRankSum=0.00;QD=29.86;ReadPosRankSum=1.74;SOR=0.453	GT:AD:DP:GQ:PGT:PID:PL:PS	./.:0,0:0:0:.:.:0,0,0	0/0:1,0:1:3:.:.:0,3,38	./.:0,0:0:0:.:.:0,0,0	1|1:0,115:115:99:1|1:24099167_G_GA:5175,346,0:24099167	1|1:0,69:69:99:1|1:24099167_G_GA:3105,208,0:24099167	./.:0,0:0:0:.:.:0,0,0	./.:0,0:0:0:.:.:0,0,0	./.:0,0:0:0:.:.:0,0,0	1|1:1,21:22:21:1|1:24099167_G_GA:900,21,0:24099167	1|1:0,70:70:99:1|1:24099167_G_GA:3150,211,0:24099167	./.:0,0:0:0:.:.:0,0,0	./.:0,0:0:0:.:.:0,0,0	1|1:0,79:79:99:1|1:24099167_G_GA:3555,238,0:24099167	./.:0,0:0:0:.:.:0,0,0	./.:0,0:0:0:.:.:0,0,0	./.:0,0:0:0:.:.:0,0,0	./.:0,0:0:0:.:.:0,0,0	1|1:0,68:68:99:1|1:24099167_G_GA:3060,205,0:24099167	./.:0,0:0:0:.:.:0,0,0	./.:0,0:0:0:.:.:0,0,0	./.:0,0:0:0:.:.:0,0,0	1|1:0,63:63:99:1|1:24099167_G_GA:2835,190,0:24099167	./.:0,0:0:0:.:.:0,0,0	./.:0,0:0:0:.:.:0,0,0	1|1:0,14:14:42:1|1:24099167_G_GA:630,42,0:24099167	1|1:0,18:18:54:1|1:24099167_G_GA:810,54,0:24099167	1|1:0,17:17:51:1|1:24099167_G_GA:765,51,0:24099167	./.:0,0:0:0:.:.:0,0,0	1|1:0,25:25:75:1|1:24099167_G_GA:1125,75,0:24099167	./.:0,0:0:0:.:.:0,0,0	./.:0,0:0:0:.:.:0,0,0	1|1:0,17:17:51:1|1:24099167_G_GA:765,51,0:24099167	./.:0,0:0:0:.:.:0,0,0	1|1:0,55:55:99:1|1:24099167_G_GA:2475,166,0:24099167	1|1:0,70:70:99:1|1:24099167_G_GA:3150,211,0:24099167	./.:0,0:0:0:.:.:0,0,0	./.:0,0:0:0:.:.:0,0,0	1|1:0,13:13:39:1|1:24099167_G_GA:585,39,0:24099167	./.:0,0:0:0:.:.:0,0,0	./.:0,0:0:0:.:.:0,0,0	1|1:0,66:66:99:1|1:24099167_G_GA:2970,199,0:24099167	1|1:0,77:77:99:1|1:24099167_G_GA:3465,232,0:24099167	./.:0,0:0:0:.:.:0,0,0	./.:0,0:0:0:.:.:0,0,0	./.:0,0:0:0:.:.:0,0,0	./.:0,0:0:0:.:.:0,0,0	1|1:0,72:72:99:1|1:24099167_G_GA:3240,217,0:24099167	./.:0,0:0:0:.:.:0,0,0	./.:0,0:0:0:.:.:0,0,0	./.:0,0:0:0:.:.:0,0,0	./.:0,0:0:0:.:.:0,0,0	./.:0,0:0:0:.:.:0,0,0	1|1:2,96:98:99:1|1:24099167_G_GA:4250,225,0:24099167	./.:0,0:0:0:.:.:0,0,0	./.:0,0:0:0:.:.:0,0,0	0/0:1,0:1:3:.:.:0,3,38	./.:0,0:0:0:.:.:0,0,0	./.:0,0:0:0:.:.:0,0,0	./.:0,0:0:0:.:.:0,0,0	1|1:0,38:38:99:1|1:24099167_G_GA:1710,114,0:24099167	1|1:0,52:52:99:1|1:24099167_G_GA:2340,157,0:24099167	./.:0,0:0:0:.:.:0,0,0	./.:0,0:0:0:.:.:0,0,0	./.:0,0:0:0:.:.:0,0,0	1|1:0,23:23:69:1|1:24099167_G_GA:1035,69,0:24099167	./.:0,0:0:0:.:.:0,0,0	1|1:0,86:86:99:1|1:24099167_G_GA:3870,259,0:24099167	1|1:0,93:93:99:1|1:24099167_G_GA:4185,280,0:24099167	./.:0,0:0:0:.:.:0,0,0	1|1:0,62:62:99:1|1:24099167_G_GA:2790,187,0:24099167	1|1:1,23:24:27:1|1:24099167_G_GA:990,27,0:24099167	./.:0,0:0:0:.:.:0,0,0	./.:0,0:0:0:.:.:0,0,0
Chr1	24099265	.	T	C	6894.16	.	AC=45;AF=0.308;AN=146;BaseQRankSum=1.21;DP=2838;ExcessHet=0.0000;FS=59.308;InbreedingCoeff=0.6707;MLEAC=42;MLEAF=0.288;MQ=60.00;MQRankSum=0.00;QD=19.20;ReadPosRankSum=1.76;SOR=1.739	GT:AD:DP:GQ:PL	1/1:0,2:2:6:81,6,0	1/1:0,13:13:39:536,39,0	0/0:50,0:50:99:0,119,1800	0/0:64,0:64:99:0,120,1800	0/0:75,0:75:99:0,120,1800	0/0:14,0:14:42:0,42,522	0/0:49,0:49:99:0,120,1800	0/1:23,2:25:9:9,0,839	0/0:70,0:70:99:0,120,1800	0/0:64,0:64:99:0,120,1800	0/0:51,0:51:99:0,112,1800	0/1:13,7:20:99:228,0,473	0/0:65,0:65:99:0,120,1800	1/1:0,13:13:39:514,39,0	1/1:0,13:13:39:517,39,0	0/0:50,0:50:99:0,118,1800	0/0:50,0:50:99:0,120,1800	0/0:57,0:57:99:0,120,1800	0/0:7,0:7:0:0,0,185	0/1:24,6:30:99:154,0,855	0/0:50,0:50:99:0,99,1800	0/0:54,0:54:99:0,120,1800	0/1:22,3:25:47:47,0,766	0/0:7,0:7:21:0,21,259	0/0:59,0:59:99:0,120,1800	0/0:53,0:53:99:0,120,1800	0/0:21,0:21:60:0,60,749	0/0:34,0:34:99:0,99,1207	0/0:57,0:57:99:0,120,1800	1/1:0,9:9:27:369,27,0	0/1:6,9:15:99:324,0,188	0/0:57,0:57:99:0,120,1800	0/0:50,0:50:99:0,120,1800	0/0:52,0:52:99:0,120,1800	0/0:60,0:60:99:0,120,1800	1/1:0,3:3:9:123,9,0	1/1:0,8:8:24:328,24,0	0/1:59,7:66:92:92,0,2159	0/0:50,0:50:99:0,120,1800	1/1:0,4:4:12:163,12,0	0/0:54,0:54:99:0,120,1800	0/0:51,0:51:99:0,120,1800	1/1:0,2:2:6:84,6,0	0/1:1,7:8:16:254,0,16	0/0:50,0:50:99:0,120,1800	0/0:50,0:50:99:0,120,1800	0/0:64,0:64:99:0,120,1800	0/0:43,0:43:99:0,101,1500	1/1:0,13:13:39:524,39,0	1/1:0,3:3:9:120,9,0	1/1:0,5:5:15:177,15,0	1/1:0,8:8:24:295,24,0	0/0:33,0:33:99:0,99,1320	1/1:0,18:18:54:734,54,0	0/0:50,0:50:99:0,120,1800	1/1:0,5:5:15:207,15,0	0/0:51,0:51:99:0,118,1800	1/1:0,4:4:12:164,12,0	0/0:48,3:51:31:0,31,1774	0/0:41,0:41:99:0,102,1530	0/0:45,0:45:99:0,105,1575	0/1:11,5:16:99:157,0,399	0/1:9,7:16:99:228,0,296	1/1:0,8:8:24:326,24,0	0/0:68,0:68:99:0,120,1800	0/0:50,0:50:99:0,120,1800	0/0:68,0:68:99:0,120,1800	0/0:53,0:53:99:0,120,1800	0/0:50,0:50:99:0,120,1800	0/0:60,0:60:99:0,120,1800	0/0:33,0:33:99:0,99,1390	0/0:38,0:38:99:0,113,1480	1/1:0,7:7:21:285,21,0
Chr1	24099303	.	T	C	3500.49	.	AC=38;AF=0.268;AN=142;BaseQRankSum=-1.233e+00;DP=2794;ExcessHet=0.0000;FS=18.137;InbreedingCoeff=0.7192;MLEAC=34;MLEAF=0.239;MQ=60.00;MQRankSum=0.00;QD=19.02;ReadPosRankSum=1.66;SOR=0.417	GT:AD:DP:GQ:PL	./.:1,0:1:0:0,0,0	1/1:0,7:7:21:281,21,0	0/0:50,0:50:99:0,119,1800	0/0:64,0:64:99:0,120,1800	0/0:75,0:75:99:0,120,1800	0/0:14,0:14:42:0,42,522	0/0:49,0:49:99:0,120,1800	0/1:25,3:28:38:38,0,947	0/0:70,0:70:99:0,120,1800	0/0:64,0:64:99:0,120,1800	0/0:51,0:51:99:0,112,1800	0/1:14,2:16:32:32,0,532	0/0:65,0:65:99:0,120,1800	1/1:0,4:4:12:158,12,0	1/1:0,2:2:6:80,6,0	0/0:50,0:50:99:0,118,1800	0/0:50,0:50:99:0,120,1800	0/0:57,0:57:99:0,120,1800	0/0:5,0:5:15:0,15,193	0/0:24,2:26:27:0,27,892	0/0:50,0:50:99:0,99,1800	0/0:54,0:54:99:0,120,1800	0/1:23,4:27:81:81,0,821	0/0:7,0:7:21:0,21,259	0/0:59,0:59:99:0,120,1800	0/0:53,0:53:99:0,120,1800	0/0:16,0:16:42:0,42,630	0/0:34,0:34:99:0,99,1207	0/0:57,0:57:99:0,120,1800	1/1:0,8:8:24:322,24,0	0/0:6,0:6:18:0,18,224	0/0:57,0:57:99:0,120,1800	0/0:50,0:50:99:0,120,1800	0/0:52,0:52:99:0,120,1800	0/0:60,0:60:99:0,120,1800	1/1:0,2:2:6:80,6,0	1/1:0,4:4:12:160,12,0	0/0:56,0:56:88:0,88,2129	0/0:50,0:50:99:0,120,1800	1/1:0,3:3:9:121,9,0	0/0:54,0:54:99:0,120,1800	0/0:51,0:51:99:0,120,1800	./.:1,0:1:0:0,0,0	0/1:1,6:7:21:221,0,21	0/0:50,0:50:99:0,120,1800	0/0:50,0:50:99:0,120,1800	0/0:64,0:64:99:0,120,1800	0/0:43,0:43:99:0,101,1500	1/1:0,13:13:39:520,39,0	1/1:0,8:8:24:315,24,0	1/1:0,3:3:9:107,9,0	1/1:0,5:5:15:186,15,0	0/0:33,0:33:99:0,99,1320	1/1:0,7:7:21:280,21,0	0/0:50,0:50:99:0,120,1800	1/1:0,3:3:9:121,9,0	0/0:51,0:51:99:0,118,1800	1/1:0,2:2:6:81,6,0	0/0:49,0:49:99:0,108,1800	0/0:41,0:41:99:0,102,1530	0/0:45,0:45:99:0,105,1575	0/1:12,2:14:39:39,0,454	0/1:9,5:14:99:154,0,317	1/1:0,4:4:12:161,12,0	0/0:68,0:68:99:0,120,1800	0/0:50,0:50:99:0,120,1800	0/0:68,0:68:99:0,120,1800	0/0:53,0:53:99:0,120,1800	0/0:50,0:50:99:0,120,1800	0/0:60,0:60:99:0,120,1800	0/0:33,0:33:99:0,99,1390	0/0:38,0:38:99:0,113,1480	1/1:0,3:3:9:121,9,0
Chr1	24099327	.	T	A	37715.5	.	AC=104;AF=1.00;AN=104;BaseQRankSum=1.60;DP=3200;ExcessHet=0.0000;FS=0.000;InbreedingCoeff=0.5989;MLEAC=142;MLEAF=1.00;MQ=60.00;MQRankSum=0.00;QD=27.86;ReadPosRankSum=1.36;SOR=2.233	GT:AD:DP:GQ:PL	./.:0,0:0:0:0,0,0	./.:0,0:0:0:0,0,0	1/1:0,25:25:74:902,74,0	1/1:0,30:30:90:1121,90,0	1/1:0,25:25:75:918,75,0	1/1:0,5:5:15:158,15,0	1/1:0,20:20:60:730,60,0	1/1:0,10:10:29:327,29,0	1/1:0,24:24:72:915,72,0	1/1:0,20:20:60:684,60,0	1/1:0,30:30:88:1004,88,0	1/1:0,5:5:15:175,15,0	1/1:0,22:22:66:811,66,0	./.:0,0:0:0:0,0,0	./.:0,0:0:0:0,0,0	1/1:0,21:21:63:770,63,0	1/1:0,28:28:84:990,84,0	1/1:0,23:23:69:851,69,0	./.:1,0:1:0:0,0,0	1/1:0,6:6:18:227,18,0	1/1:0,25:25:74:764,74,0	1/1:0,22:22:66:774,66,0	1/1:0,13:13:39:490,39,0	1/1:0,3:3:9:113,9,0	1/1:0,24:24:71:854,71,0	1/1:0,22:22:66:804,66,0	1/1:0,4:4:12:149,12,0	1/1:0,19:19:57:680,57,0	1/1:0,25:25:75:866,75,0	./.:0,0:0:0:0,0,0	./.:1,0:1:0:0,0,0	1/1:0,23:23:68:791,68,0	1/1:0,24:24:72:861,72,0	1/1:0,17:17:51:589,51,0	1/1:0,26:26:78:945,78,0	./.:0,0:0:0:0,0,0	./.:0,0:0:0:0,0,0	1/1:0,19:19:57:705,57,0	1/1:0,23:23:69:832,69,0	./.:0,0:0:0:0,0,0	1/1:0,22:22:66:820,66,0	1/1:0,24:24:71:834,71,0	./.:0,0:0:0:0,0,0	./.:1,0:1:0:0,0,0	1/1:0,16:16:47:565,47,0	1/1:0,14:14:42:506,42,0	1/1:0,24:24:72:884,72,0	1/1:0,17:17:51:588,51,0	./.:0,0:0:0:0,0,0	./.:0,0:0:0:0,0,0	./.:0,0:0:0:0,0,0	./.:0,0:0:0:0,0,0	1/1:0,18:18:54:682,54,0	./.:0,0:0:0:0,0,0	1/1:0,28:28:83:967,83,0	./.:0,0:0:0:0,0,0	1/1:0,24:24:72:881,72,0	./.:0,0:0:0:0,0,0	1/1:0,22:22:66:781,66,0	1/1:0,19:19:56:646,56,0	1/1:0,15:15:44:467,44,0	1/1:0,6:6:18:216,18,0	1/1:0,5:5:15:179,15,0	./.:0,0:0:0:0,0,0	1/1:1,22:23:58:710,58,0	1/1:0,26:26:78:940,78,0	1/1:0,25:25:75:917,75,0	1/1:0,21:21:63:743,63,0	1/1:0,21:21:63:736,63,0	1/1:0,24:24:72:856,72,0	1/1:0,21:21:63:748,63,0	1/1:1,22:23:58:753,58,0	./.:0,0:0:0:0,0,0
Chr1	24099345	.	G	A	42601.3	.	AC=102;AF=0.850;AN=120;BaseQRankSum=-3.190e-01;DP=3557;ExcessHet=0.1124;FS=32.374;InbreedingCoeff=0.3049;MLEAC=128;MLEAF=1.00;MQ=60.00;MQRankSum=0.00;QD=31.38;ReadPosRankSum=1.83;SOR=3.523	GT:AD:DP:GQ:PL	./.:2,0:2:0:0,0,0	./.:0,0:0:0:0,0,0	1/1:0,25:25:74:921,74,0	1/1:0,49:49:99:1898,147,0	1/1:0,32:32:96:1227,96,0	1/1:0,6:6:18:244,18,0	1/1:0,31:31:93:1182,93,0	0/1:1,12:13:1:414,0,1	1/1:0,40:40:99:1489,120,0	1/1:0,22:22:66:819,66,0	1/1:0,36:36:99:1346,108,0	0/1:2,6:8:57:185,0,57	1/1:0,26:26:78:1009,78,0	./.:0,0:0:0:0,0,0	./.:0,0:0:0:0,0,0	1/1:0,19:19:57:742,57,0	1/1:0,17:17:49:532,49,0	1/1:0,30:30:89:1083,89,0	1/1:0,3:3:9:116,9,0	0/1:1,7:8:17:259,0,17	1/1:0,19:19:57:641,57,0	1/1:0,20:20:60:739,60,0	1/1:1,15:16:7:461,7,0	1/1:0,9:9:27:322,27,0	1/1:0,21:21:62:720,62,0	1/1:0,21:21:62:784,62,0	1/1:0,4:4:12:160,12,0	1/1:0,14:14:42:550,42,0	0/1:2,22:24:6:735,0,6	0/1:4,2:6:59:59,0,143	0/0:4,0:4:0:0,0,73	1/1:0,19:19:56:674,56,0	1/1:0,27:27:80:942,80,0	1/1:0,24:24:71:826,71,0	1/1:0,22:22:65:794,65,0	./.:1,0:1:0:0,0,0	./.:0,0:0:0:0,0,0	1/1:0,15:15:45:574,45,0	1/1:0,22:22:66:849,66,0	0/0:4,0:4:0:0,0,81	1/1:0,15:15:45:532,45,0	1/1:0,30:30:88:1000,88,0	./.:0,0:0:0:0,0,0	0/1:5,2:7:43:43,0,183	1/1:0,17:17:50:577,50,0	1/1:0,19:19:57:743,57,0	1/1:0,28:28:84:1046,84,0	1/1:0,9:9:27:313,27,0	./.:0,0:0:0:0,0,0	0/0:7,0:7:0:0,0,195	./.:0,0:0:0:0,0,0	0/1:4,2:6:28:28,0,129	1/1:0,41:41:99:1399,121,0	0/0:6,0:6:0:0,0,159	1/1:0,25:25:75:927,75,0	./.:0,0:0:0:0,0,0	1/1:0,39:39:99:1494,117,0	./.:0,0:0:0:0,0,0	1/1:0,18:18:53:644,53,0	1/1:0,8:8:24:287,24,0	0/1:2,15:17:27:475,0,27	0/1:4,3:7:99:103,0,140	0/1:3,7:10:86:223,0,86	./.:0,0:0:0:0,0,0	1/1:0,24:24:71:856,71,0	1/1:0,24:24:72:923,72,0	1/1:0,35:35:99:1279,104,0	1/1:0,36:36:99:1284,106,0	1/1:0,26:26:77:950,77,0	1/1:0,20:20:59:687,59,0	1/1:0,41:41:99:1511,122,0	1/1:0,30:30:88:1042,88,0	./.:0,0:0:0:0,0,0
Chr1	24099384	.	G	A	23425.3	.	AC=45;AF=0.308;AN=146;BaseQRankSum=-2.990e+00;DP=3342;ExcessHet=0.0000;FS=0.543;InbreedingCoeff=0.6350;MLEAC=45;MLEAF=0.308;MQ=60.00;MQRankSum=0.00;QD=25.11;ReadPosRankSum=1.71;SOR=0.622	GT:AD:DP:GQ:PL	1/1:0,23:23:69:825,69,0	1/1:0,32:32:96:1201,96,0	0/0:63,0:63:99:0,120,1800	0/0:99,0:99:99:0,120,1800	0/0:58,0:58:99:0,120,1800	0/0:20,0:20:60:0,60,802	0/0:44,0:44:99:0,107,1795	0/1:31,17:48:99:471,0,1123	0/0:73,0:73:99:0,120,1800	0/0:46,0:46:99:0,120,1800	0/0:78,0:78:99:0,120,1800	0/1:16,27:43:99:887,0,497	0/0:55,0:55:99:0,120,1800	1/1:0,26:26:78:967,78,0	1/1:0,41:41:99:1511,123,0	0/0:40,0:40:99:0,120,1528	0/0:49,0:49:99:0,120,1800	0/0:61,0:61:99:0,120,1800	0/0:13,0:13:1:0,1,464	0/1:23,5:28:99:104,0,876	0/0:45,0:45:99:0,120,1703	0/0:51,0:51:99:0,120,1800	0/1:36,18:54:99:510,0,1173	0/0:22,0:22:66:0,66,823	0/0:38,0:38:99:0,114,1511	0/0:40,0:40:99:0,120,1568	0/0:12,0:12:36:0,36,439	0/0:43,0:43:99:0,107,1749	0/0:74,5:79:57:0,57,2692	1/1:0,27:27:81:1009,81,0	0/1:6,27:33:99:880,0,120	0/0:39,0:39:99:0,117,1423	0/0:51,0:51:99:0,111,1800	0/0:44,0:44:99:0,120,1800	0/0:55,0:55:99:0,120,1800	1/1:0,13:13:39:484,39,0	1/1:0,32:32:96:1183,96,0	0/1:51,11:62:99:238,0,1841	0/0:53,0:53:99:0,120,1800	1/1:0,24:24:72:869,72,0	0/0:33,0:33:99:0,99,1299	0/0:63,0:63:99:0,120,1800	0/1:1,7:8:18:236,0,18	0/1:7,16:23:99:523,0,222	0/0:37,0:37:99:0,111,1449	0/0:51,0:51:99:0,120,1800	0/0:57,0:57:99:0,120,1800	0/0:34,0:34:99:0,102,1207	1/1:0,32:32:96:1197,96,0	1/1:0,29:29:87:1077,87,0	1/1:1,23:24:37:720,37,0	1/1:0,40:40:99:1375,120,0	0/0:78,0:78:99:0,120,1800	1/1:0,34:34:99:1260,102,0	0/0:56,0:56:99:0,120,1800	1/1:0,45:45:99:1690,135,0	0/0:70,0:70:99:0,120,1800	1/1:0,19:19:57:721,57,0	0/1:51,8:59:99:117,0,1868	0/0:35,0:35:99:0,105,1308	0/0:51,3:54:51:0,51,1894	0/1:13,21:34:99:686,0,443	0/1:20,26:46:99:810,0,583	1/1:0,28:28:84:1040,84,0	0/0:51,0:51:99:0,120,1800	0/0:50,0:50:99:0,120,1800	0/0:73,0:73:99:0,120,1800	0/0:67,0:67:99:0,120,1800	0/0:65,0:65:99:0,120,1800	0/0:43,0:43:99:0,120,1800	0/0:79,0:79:99:0,120,1800	0/0:45,0:45:99:0,111,1800	1/1:0,26:26:78:973,78,0
Chr1	24099608	.	T	C	26572	.	AC=46;AF=0.315;AN=146;BaseQRankSum=2.95;DP=3980;ExcessHet=0.0000;FS=33.270;InbreedingCoeff=0.6191;MLEAC=46;MLEAF=0.315;MQ=60.00;MQRankSum=0.00;QD=23.13;ReadPosRankSum=0.943;SOR=2.436	GT:AD:DP:GQ:PL	1/1:1,22:23:28:830,28,0	1/1:0,31:31:92:1156,92,0	0/0:50,0:50:99:0,120,1800	0/0:51,0:51:99:0,120,1800	0/0:49,0:49:99:0,120,1800	0/0:33,0:33:93:0,93,1395	0/0:52,0:52:99:0,120,1800	0/1:57,13:70:99:329,0,1792	0/0:49,0:49:99:0,120,1800	0/0:51,0:51:99:0,120,1800	0/0:54,0:54:99:0,120,1800	0/1:35,26:61:99:833,0,1059	0/0:52,0:52:99:0,120,1800	1/1:0,40:40:99:1580,120,0	1/1:0,39:39:99:1485,117,0	0/0:45,0:45:99:0,113,1788	0/0:49,0:49:99:0,116,1719	0/0:52,0:52:99:0,120,1800	0/1:19,3:22:58:58,0,627	0/1:39,13:52:99:347,0,1291	0/0:52,0:52:99:0,120,1800	0/0:49,0:49:99:0,120,1800	0/1:51,19:70:99:548,0,1677	0/0:20,0:20:60:0,60,757	0/0:51,0:51:99:0,103,1800	0/0:49,0:49:99:0,120,1800	0/0:20,0:20:60:0,60,684	0/0:48,0:48:99:0,120,1800	0/0:52,0:52:99:0,120,1800	1/1:1,52:53:99:2058,149,0	0/1:22,20:42:99:662,0,587	0/0:47,0:47:99:0,120,1800	0/0:50,0:50:99:0,120,1800	0/0:49,0:49:99:0,120,1800	0/0:52,0:52:99:0,120,1800	1/1:0,10:10:30:365,30,0	1/1:0,39:39:99:1542,117,0	0/1:66,10:76:99:182,0,2218	0/0:55,0:55:99:0,120,1800	1/1:0,32:32:96:1280,96,0	0/0:52,0:52:99:0,120,1800	0/0:43,0:43:99:0,101,1591	0/1:1,4:5:25:116,0,25	0/1:10,22:32:99:812,0,243	0/0:53,0:53:99:0,120,1800	0/0:52,0:52:99:0,120,1800	0/0:58,0:58:99:0,120,1800	0/0:52,0:52:99:0,120,1800	1/1:0,40:40:99:1653,120,0	1/1:0,20:20:60:750,60,0	1/1:1,23:24:37:759,37,0	1/1:0,33:33:99:1173,99,0	0/0:51,0:51:99:0,120,1800	1/1:0,48:48:99:1906,144,0	0/0:49,0:49:99:0,120,1800	1/1:0,29:29:87:1181,87,0	0/0:52,0:52:99:0,120,1800	1/1:0,27:27:81:1109,81,0	0/1:70,8:78:90:90,0,2384	0/0:42,0:42:99:0,120,1800	0/0:56,0:56:99:0,104,1800	0/1:17,27:44:99:952,0,510	0/1:30,26:56:99:812,0,877	1/1:0,30:30:90:1210,90,0	0/0:53,0:53:99:0,120,1800	0/0:48,0:48:99:0,120,1800	0/0:48,0:48:99:0,120,1800	0/0:54,0:54:99:0,120,1800	0/0:54,0:54:99:0,120,1800	0/0:49,0:49:99:0,120,1800	0/0:52,0:52:99:0,120,1800	0/0:53,0:53:99:0,120,1800	1/1:0,23:23:69:932,69,0
Chr1	24099645	.	T	G	443.57	.	AC=6;AF=1.00;AN=6;DP=22;ExcessHet=0.0000;FS=0.000;InbreedingCoeff=0.3459;MLEAC=45;MLEAF=1.00;MQ=60.00;QD=28.00;SOR=0.941	GT:AD:DP:GQ:PL	./.:0,0:0:0:0,0,0	./.:0,0:0:0:0,0,0	./.:1,0:1:0:0,0,0	1/1:0,2:2:6:84,6,0	./.:0,0:0:0:0,0,0	./.:0,0:0:0:0,0,0	./.:1,0:1:0:0,0,0	./.:0,0:0:0:0,0,0	./.:0,0:0:0:0,0,0	./.:0,0:0:0:0,0,0	./.:1,0:1:0:0,0,0	./.:0,0:0:0:0,0,0	./.:0,0:0:0:0,0,0	./.:0,0:0:0:0,0,0	./.:0,0:0:0:0,0,0	./.:0,0:0:0:0,0,0	./.:1,0:1:0:0,0,0	./.:0,0:0:0:0,0,0	./.:0,0:0:0:0,0,0	./.:0,0:0:0:0,0,0	./.:1,0:1:0:0,0,0	./.:1,0:1:0:0,0,0	./.:1,0:1:0:0,0,0	./.:0,0:0:0:0,0,0	./.:0,0:0:0:0,0,0	./.:0,0:0:0:0,0,0	./.:0,0:0:0:0,0,0	./.:1,0:1:0:0,0,0	./.:0,0:0:0:0,0,0	./.:0,0:0:0:0,0,0	./.:0,0:0:0:0,0,0	./.:0,0:0:0:0,0,0	./.:0,0:0:0:0,0,0	./.:0,0:0:0:0,0,0	./.:0,0:0:0:0,0,0	./.:0,0:0:0:0,0,0	./.:0,0:0:0:0,0,0	./.:0,0:0:0:0,0,0	1/1:0,3:3:9:118,9,0	./.:0,0:0:0:0,0,0	./.:0,0:0:0:0,0,0	./.:1,0:1:0:0,0,0	./.:0,0:0:0:0,0,0	./.:1,0:1:0:0,0,0	./.:0,0:0:0:0,0,0	./.:0,0:0:0:0,0,0	./.:1,0:1:0:0,0,0	./.:0,0:0:0:0,0,0	./.:0,0:0:0:0,0,0	./.:0,0:0:0:0,0,0	./.:0,0:0:0:0,0,0	./.:0,0:0:0:0,0,0	./.:0,0:0:0:0,0,0	1/1:0,2:2:6:50,6,0	./.:0,0:0:0:0,0,0	./.:0,0:0:0:0,0,0	./.:0,0:0:0:0,0,0	./.:0,0:0:0:0,0,0	./.:0,0:0:0:0,0,0	./.:0,0:0:0:0,0,0	./.:1,0:1:0:0,0,0	./.:1,0:1:0:0,0,0	./.:0,0:0:0:0,0,0	./.:0,0:0:0:0,0,0	./.:0,0:0:0:0,0,0	./.:0,0:0:0:0,0,0	./.:0,0:0:0:0,0,0	./.:0,0:0:0:0,0,0	./.:0,0:0:0:0,0,0	./.:0,0:0:0:0,0,0	./.:0,0:0:0:0,0,0	./.:0,0:0:0:0,0,0	./.:0,0:0:0:0,0,0
Chr1	24099665	.	C	T	417.13	.	AC=6;AF=1.00;AN=6;DP=13;ExcessHet=0.0000;FS=0.000;InbreedingCoeff=0.3435;MLEAC=43;MLEAF=1.00;MQ=60.00;QD=33.10;SOR=1.329	GT:AD:DP:GQ:PL	./.:0,0:0:0:0,0,0	./.:0,0:0:0:0,0,0	1/1:0,2:2:6:81,6,0	1/1:0,2:2:6:80,6,0	./.:0,0:0:0:0,0,0	./.:0,0:0:0:0,0,0	./.:0,0:0:0:0,0,0	./.:0,0:0:0:0,0,0	./.:0,0:0:0:0,0,0	./.:0,0:0:0:0,0,0	./.:0,0:0:0:0,0,0	./.:0,0:0:0:0,0,0	./.:0,0:0:0:0,0,0	./.:0,0:0:0:0,0,0	./.:0,0:0:0:0,0,0	./.:0,0:0:0:0,0,0	./.:0,0:0:0:0,0,0	./.:0,0:0:0:0,0,0	./.:0,0:0:0:0,0,0	./.:0,0:0:0:0,0,0	./.:0,0:0:0:0,0,0	./.:0,0:0:0:0,0,0	./.:0,0:0:0:0,0,0	./.:0,0:0:0:0,0,0	./.:0,0:0:0:0,0,0	./.:1,0:1:0:0,0,0	./.:0,0:0:0:0,0,0	./.:0,0:0:0:0,0,0	./.:0,0:0:0:0,0,0	./.:0,0:0:0:0,0,0	./.:1,0:1:0:0,0,0	./.:0,0:0:0:0,0,0	./.:0,0:0:0:0,0,0	./.:0,0:0:0:0,0,0	./.:0,0:0:0:0,0,0	./.:0,0:0:0:0,0,0	./.:0,0:0:0:0,0,0	./.:0,0:0:0:0,0,0	./.:0,0:0:0:0,0,0	./.:0,0:0:0:0,0,0	./.:0,0:0:0:0,0,0	./.:0,0:0:0:0,0,0	./.:0,0:0:0:0,0,0	./.:0,0:0:0:0,0,0	./.:0,0:0:0:0,0,0	./.:0,0:0:0:0,0,0	./.:1,0:1:0:0,0,0	./.:0,0:0:0:0,0,0	./.:0,0:0:0:0,0,0	./.:0,0:0:0:0,0,0	./.:0,0:0:0:0,0,0	./.:0,0:0:0:0,0,0	./.:0,0:0:0:0,0,0	./.:0,0:0:0:0,0,0	./.:0,0:0:0:0,0,0	./.:0,0:0:0:0,0,0	./.:0,0:0:0:0,0,0	./.:0,0:0:0:0,0,0	./.:1,0:1:0:0,0,0	./.:0,0:0:0:0,0,0	./.:0,0:0:0:0,0,0	./.:0,0:0:0:0,0,0	./.:0,0:0:0:0,0,0	./.:0,0:0:0:0,0,0	./.:0,0:0:0:0,0,0	./.:0,0:0:0:0,0,0	./.:0,0:0:0:0,0,0	./.:0,0:0:0:0,0,0	./.:0,0:0:0:0,0,0	./.:0,0:0:0:0,0,0	./.:1,0:1:0:0,0,0	1/1:0,2:2:6:76,6,0	./.:0,0:0:0:0,0,0
Chr1	24099731	.	C	T	14567.7	.	AC=44;AF=0.301;AN=146;BaseQRankSum=-1.454e+00;DP=4294;ExcessHet=0.0000;FS=33.701;InbreedingCoeff=0.6694;MLEAC=43;MLEAF=0.295;MQ=60.00;MQRankSum=0.00;QD=22.24;ReadPosRankSum=1.77;SOR=2.311	GT:AD:DP:GQ:PL	1/1:1,15:16:6:547,6,0	1/1:0,24:24:72:932,72,0	0/0:55,0:55:99:0,120,1800	0/0:53,0:53:99:0,120,1800	0/0:49,0:49:99:0,120,1800	0/0:31,0:31:90:0,90,1350	0/0:46,0:46:99:0,120,1800	0/1:42,10:52:99:245,0,1364	0/0:51,0:51:99:0,120,1800	0/0:47,0:47:99:0,120,1800	0/0:47,0:47:99:0,120,1800	0/1:29,13:42:99:391,0,962	0/0:52,0:52:99:0,120,1800	1/1:0,16:16:48:618,48,0	1/1:0,23:23:69:881,69,0	0/0:47,0:47:99:0,120,1800	0/0:47,0:47:99:0,120,1800	0/0:53,0:53:99:0,120,1800	0/1:19,4:23:86:86,0,612	0/1:37,9:46:99:212,0,1296	0/0:49,0:49:99:0,112,1683	0/0:51,0:51:99:0,120,1800	0/1:44,4:48:10:10,0,1567	0/0:26,0:26:75:0,75,1125	0/0:49,0:49:99:0,120,1800	0/0:52,0:52:99:0,120,1800	0/0:28,0:28:81:0,81,982	0/0:48,0:48:99:0,120,1800	0/0:62,0:62:70:0,70,2072	1/1:0,17:17:51:678,51,0	0/1:23,17:40:99:534,0,729	0/0:51,0:51:99:0,120,1800	0/0:52,0:52:99:0,120,1800	0/0:51,0:51:99:0,120,1800	0/0:50,0:50:99:0,120,1800	1/1:0,8:8:24:310,24,0	1/1:0,27:27:81:1068,81,0	0/0:44,3:47:21:0,21,1548	0/0:50,0:50:99:0,120,1800	1/1:0,14:14:42:547,42,0	0/0:47,0:47:99:0,120,1800	0/0:49,0:49:99:0,120,1800	0/1:1,4:5:26:129,0,26	0/1:7,14:21:99:493,0,191	0/0:49,0:49:99:0,120,1800	0/0:53,0:53:99:0,120,1800	0/0:55,0:55:99:0,120,1800	0/0:54,0:54:99:0,120,1800	1/1:0,21:21:63:841,63,0	1/1:0,19:19:57:741,57,0	1/1:0,18:18:54:605,54,0	1/1:0,22:22:66:773,66,0	0/0:51,0:51:99:0,120,1800	1/1:0,21:21:63:817,63,0	0/0:49,0:49:99:0,120,1800	1/1:0,21:21:62:779,62,0	0/0:49,0:49:99:0,120,1800	1/1:0,10:10:30:389,30,0	0/0:56,4:60:23:0,23,1960	0/0:51,0:51:99:0,116,1783	0/0:46,2:48:66:0,66,1526	0/1:18,8:26:99:239,0,631	0/1:24,14:38:99:419,0,799	1/1:0,19:19:57:733,57,0	0/0:49,0:49:99:0,120,1800	0/0:51,0:51:99:0,120,1800	0/0:47,0:47:99:0,120,1800	0/0:48,0:48:99:0,120,1800	0/0:53,0:53:99:0,120,1800	0/0:51,0:51:99:0,120,1800	0/0:57,0:57:99:0,120,1800	0/0:50,0:50:99:0,120,1800	1/1:0,18:18:54:699,54,0
Chr1	24099817	.	A	G	40079	.	AC=46;AF=0.315;AN=146;BaseQRankSum=-7.280e-01;DP=4892;ExcessHet=0.0000;FS=32.484;InbreedingCoeff=0.6190;MLEAC=46;MLEAF=0.315;MQ=60.00;MQRankSum=0.00;QD=25.81;ReadPosRankSum=1.77;SOR=2.305	GT:AD:DP:GQ:PL	1/1:1,34:35:64:1268,64,0	1/1:0,43:43:99:1748,129,0	0/0:55,0:55:99:0,120,1800	0/0:53,0:53:99:0,120,1800	0/0:49,0:49:99:0,120,1800	0/0:31,0:31:81:0,81,1215	0/0:46,0:46:99:0,120,1800	0/1:58,23:81:99:692,0,1923	0/0:51,0:51:99:0,120,1800	0/0:47,0:47:99:0,120,1800	0/0:47,0:47:99:0,120,1800	0/1:33,37:70:99:1296,0,1079	0/0:52,0:52:99:0,120,1800	1/1:0,46:46:99:1854,138,0	1/1:0,46:46:99:1857,138,0	0/0:47,0:47:99:0,120,1800	0/0:47,0:47:99:0,120,1800	0/0:53,0:53:99:0,120,1800	0/1:17,5:22:99:137,0,590	0/1:47,14:61:99:384,0,1611	0/0:49,0:49:99:0,112,1683	0/0:51,0:51:99:0,120,1800	0/1:60,20:80:99:574,0,2060	0/0:33,0:33:90:0,90,1279	0/0:49,0:49:99:0,120,1800	0/0:52,0:52:99:0,120,1800	0/0:36,0:36:66:0,66,1212	0/0:48,0:48:99:0,120,1800	0/0:70,0:70:99:0,120,1800	1/1:0,55:55:99:2225,166,0	0/1:30,52:82:99:1863,0,903	0/0:51,0:51:99:0,120,1800	0/0:52,0:52:99:0,120,1800	0/0:51,0:51:99:0,120,1800	0/0:50,0:50:99:0,120,1800	1/1:0,8:8:24:324,24,0	1/1:0,48:48:99:1944,144,0	0/1:74,18:92:99:464,0,2545	0/0:50,0:50:99:0,120,1800	1/1:0,59:59:99:2396,178,0	0/0:47,0:47:99:0,120,1800	0/0:49,0:49:99:0,120,1800	0/1:2,9:11:47:334,0,47	0/1:11,37:48:99:1350,0,207	0/0:49,0:49:99:0,120,1800	0/0:53,0:53:99:0,120,1800	0/0:55,0:55:99:0,120,1800	0/0:54,0:54:99:0,120,1800	1/1:0,59:59:99:2392,178,0	1/1:0,44:44:99:1764,132,0	1/1:0,33:33:99:1172,99,0	1/1:0,46:46:99:1702,138,0	0/0:51,0:51:99:0,120,1800	1/1:0,55:55:99:2233,166,0	0/0:49,0:49:99:0,120,1800	1/1:0,50:50:99:2035,150,0	0/0:49,0:49:99:0,120,1800	1/1:0,32:32:96:1307,96,0	0/1:112,10:122:32:32,0,3831	0/0:51,0:51:99:0,116,1783	0/0:81,5:86:60:0,60,2899	0/1:19,46:65:99:1670,0,560	0/1:25,42:67:99:1434,0,755	1/1:0,53:53:99:2143,160,0	0/0:49,0:49:99:0,120,1800	0/0:51,0:51:99:0,120,1800	0/0:47,0:47:99:0,120,1800	0/0:48,0:48:99:0,120,1800	0/0:53,0:53:99:0,120,1800	0/0:51,0:51:99:0,120,1800	0/0:57,0:57:99:0,120,1800	0/0:50,0:50:99:0,120,1800	1/1:0,40:40:99:1623,120,0
Chr1	24099911	.	C	A	138.07	.	AC=2;AF=1.00;AN=2;DP=8;ExcessHet=0.0000;FS=0.000;InbreedingCoeff=0.3369;MLEAC=17;MLEAF=1.00;MQ=60.00;QD=34.73;SOR=2.303	GT:AD:DP:GQ:PL	./.:0,0:0:0:0,0,0	./.:0,0:0:0:0,0,0	./.:0,0:0:0:0,0,0	./.:0,0:0:0:0,0,0	./.:0,0:0:0:0,0,0	./.:0,0:0:0:0,0,0	./.:0,0:0:0:0,0,0	./.:0,0:0:0:0,0,0	./.:0,0:0:0:0,0,0	./.:0,0:0:0:0,0,0	./.:0,0:0:0:0,0,0	./.:1,0:1:0:0,0,0	./.:0,0:0:0:0,0,0	./.:0,0:0:0:0,0,0	./.:0,0:0:0:0,0,0	./.:0,0:0:0:0,0,0	./.:0,0:0:0:0,0,0	./.:0,0:0:0:0,0,0	./.:0,0:0:0:0,0,0	./.:0,0:0:0:0,0,0	./.:0,0:0:0:0,0,0	./.:0,0:0:0:0,0,0	./.:1,0:1:0:0,0,0	./.:0,0:0:0:0,0,0	./.:0,0:0:0:0,0,0	./.:0,0:0:0:0,0,0	./.:0,0:0:0:0,0,0	./.:0,0:0:0:0,0,0	./.:0,0:0:0:0,0,0	./.:0,0:0:0:0,0,0	./.:0,0:0:0:0,0,0	./.:0,0:0:0:0,0,0	./.:0,0:0:0:0,0,0	./.:0,0:0:0:0,0,0	./.:0,0:0:0:0,0,0	./.:0,0:0:0:0,0,0	./.:0,0:0:0:0,0,0	./.:0,0:0:0:0,0,0	./.:0,0:0:0:0,0,0	./.:0,0:0:0:0,0,0	./.:0,0:0:0:0,0,0	./.:0,0:0:0:0,0,0	./.:0,0:0:0:0,0,0	./.:0,0:0:0:0,0,0	./.:0,0:0:0:0,0,0	./.:0,0:0:0:0,0,0	./.:0,0:0:0:0,0,0	./.:0,0:0:0:0,0,0	./.:0,0:0:0:0,0,0	./.:0,0:0:0:0,0,0	./.:0,0:0:0:0,0,0	./.:1,0:1:0:0,0,0	./.:0,0:0:0:0,0,0	./.:0,0:0:0:0,0,0	./.:0,0:0:0:0,0,0	./.:0,0:0:0:0,0,0	./.:0,0:0:0:0,0,0	./.:0,0:0:0:0,0,0	./.:0,0:0:0:0,0,0	1/1:0,2:2:6:78,6,0	./.:0,0:0:0:0,0,0	./.:0,0:0:0:0,0,0	./.:0,0:0:0:0,0,0	./.:0,0:0:0:0,0,0	./.:0,0:0:0:0,0,0	./.:0,0:0:0:0,0,0	./.:0,0:0:0:0,0,0	./.:1,0:1:0:0,0,0	./.:0,0:0:0:0,0,0	./.:1,0:1:0:0,0,0	./.:1,0:1:0:0,0,0	./.:0,0:0:0:0,0,0	./.:0,0:0:0:0,0,0
Chr1	24100164	.	C	A	86.74	.	AC=2;AF=0.077;AN=26;DP=21;ExcessHet=0.0000;FS=0.000;InbreedingCoeff=0.3383;MLEAC=7;MLEAF=0.269;MQ=60.00;QD=29.84;SOR=2.303	GT:AD:DP:GQ:PL	./.:1,0:1:0:0,0,0	./.:0,0:0:0:0,0,0	./.:0,0:0:0:0,0,0	0/0:2,0:2:6:0,6,44	./.:0,0:0:0:0,0,0	./.:0,0:0:0:0,0,0	./.:0,0:0:0:0,0,0	./.:0,0:0:0:0,0,0	0/0:1,0:1:3:0,3,13	./.:0,0:0:0:0,0,0	./.:0,0:0:0:0,0,0	./.:0,0:0:0:0,0,0	0/0:1,0:1:3:0,3,22	./.:0,0:0:0:0,0,0	./.:0,0:0:0:0,0,0	0/0:1,0:1:3:0,3,20	./.:0,0:0:0:0,0,0	./.:0,0:0:0:0,0,0	./.:0,0:0:0:0,0,0	./.:0,0:0:0:0,0,0	./.:0,0:0:0:0,0,0	./.:0,0:0:0:0,0,0	./.:0,0:0:0:0,0,0	./.:0,0:0:0:0,0,0	./.:0,0:0:0:0,0,0	0/0:1,0:1:3:0,3,22	./.:1,0:1:0:0,0,0	0/0:1,0:1:3:0,3,21	./.:0,0:0:0:0,0,0	./.:0,0:0:0:0,0,0	./.:0,0:0:0:0,0,0	./.:0,0:0:0:0,0,0	./.:0,0:0:0:0,0,0	./.:0,0:0:0:0,0,0	./.:0,0:0:0:0,0,0	./.:0,0:0:0:0,0,0	./.:1,0:1:0:0,0,0	./.:0,0:0:0:0,0,0	0/0:2,0:2:6:0,6,75	1/1:0,2:2:6:75,6,0	./.:0,0:0:0:0,0,0	./.:0,0:0:0:0,0,0	./.:0,0:0:0:0,0,0	./.:0,0:0:0:0,0,0	./.:0,0:0:0:0,0,0	./.:0,0:0:0:0,0,0	./.:0,0:0:0:0,0,0	./.:0,0:0:0:0,0,0	./.:1,0:1:0:0,0,0	./.:0,0:0:0:0,0,0	./.:0,0:0:0:0,0,0	./.:0,0:0:0:0,0,0	./.:0,0:0:0:0,0,0	./.:0,0:0:0:0,0,0	0/0:1,0:1:3:0,3,32	./.:0,0:0:0:0,0,0	./.:0,0:0:0:0,0,0	./.:0,0:0:0:0,0,0	./.:0,0:0:0:0,0,0	./.:0,0:0:0:0,0,0	./.:0,0:0:0:0,0,0	./.:0,0:0:0:0,0,0	./.:0,0:0:0:0,0,0	./.:0,0:0:0:0,0,0	./.:0,0:0:0:0,0,0	./.:0,0:0:0:0,0,0	./.:0,0:0:0:0,0,0	0/0:1,0:1:3:0,3,34	0/0:1,0:1:3:0,3,18	./.:0,0:0:0:0,0,0	0/0:1,0:1:3:0,3,35	0/0:1,0:1:3:0,3,14	./.:0,0:0:0:0,0,0
Chr1	24100237	.	A	T	197.81	.	AC=4;AF=0.095;AN=42;DP=32;ExcessHet=0.0000;FS=0.000;InbreedingCoeff=0.3438;MLEAC=11;MLEAF=0.262;MQ=60.00;QD=30.84;SOR=1.022	GT:AD:DP:GQ:PL	./.:0,0:0:0:0,0,0	./.:0,0:0:0:0,0,0	./.:0,0:0:0:0,0,0	0/0:1,0:1:3:0,3,24	0/0:1,0:1:3:0,3,35	./.:0,0:0:0:0,0,0	./.:0,0:0:0:0,0,0	./.:0,0:0:0:0,0,0	0/0:3,0:3:9:0,9,111	./.:0,0:0:0:0,0,0	0/0:1,0:1:3:0,3,36	./.:0,0:0:0:0,0,0	0/0:1,0:1:3:0,3,22	./.:0,0:0:0:0,0,0	./.:0,0:0:0:0,0,0	0/0:1,0:1:3:0,3,34	0/0:1,0:1:3:0,3,21	./.:0,0:0:0:0,0,0	./.:0,0:0:0:0,0,0	./.:0,0:0:0:0,0,0	./.:0,0:0:0:0,0,0	./.:0,0:0:0:0,0,0	./.:1,0:1:0:0,0,0	./.:0,0:0:0:0,0,0	./.:0,0:0:0:0,0,0	0/0:1,0:1:3:0,3,22	./.:0,0:0:0:0,0,0	0/0:1,0:1:3:0,3,37	./.:0,0:0:0:0,0,0	1/1:0,2:2:6:75,6,0	1/1:0,3:3:9:115,9,0	./.:0,0:0:0:0,0,0	./.:0,0:0:0:0,0,0	0/0:1,0:1:3:0,3,22	./.:0,0:0:0:0,0,0	./.:0,0:0:0:0,0,0	./.:0,0:0:0:0,0,0	./.:1,0:1:0:0,0,0	0/0:2,0:2:6:0,6,75	./.:0,0:0:0:0,0,0	./.:0,0:0:0:0,0,0	./.:0,0:0:0:0,0,0	./.:0,0:0:0:0,0,0	./.:0,0:0:0:0,0,0	./.:0,0:0:0:0,0,0	./.:0,0:0:0:0,0,0	./.:0,0:0:0:0,0,0	0/0:1,0:1:3:0,3,33	./.:0,0:0:0:0,0,0	./.:0,0:0:0:0,0,0	./.:0,0:0:0:0,0,0	./.:0,0:0:0:0,0,0	0/0:1,0:1:3:0,3,34	./.:0,0:0:0:0,0,0	0/0:2,0:2:6:0,6,52	./.:0,0:0:0:0,0,0	0/0:1,0:1:3:0,3,22	./.:0,0:0:0:0,0,0	./.:0,0:0:0:0,0,0	./.:0,0:0:0:0,0,0	./.:0,0:0:0:0,0,0	./.:0,0:0:0:0,0,0	./.:0,0:0:0:0,0,0	./.:1,0:1:0:0,0,0	0/0:1,0:1:3:0,3,36	./.:0,0:0:0:0,0,0	./.:0,0:0:0:0,0,0	./.:0,0:0:0:0,0,0	0/0:1,0:1:3:0,3,18	./.:0,0:0:0:0,0,0	0/0:2,0:2:6:0,6,78	0/0:1,0:1:3:0,3,35	./.:0,0:0:0:0,0,0
Chr1	24100351	.	C	G	87.47	.	AC=2;AF=0.053;AN=38;DP=33;ExcessHet=0.0000;FS=0.000;InbreedingCoeff=0.3378;MLEAC=6;MLEAF=0.158;MQ=60.00;QD=33.39;SOR=0.693	GT:AD:DP:GQ:PL	./.:0,0:0:0:0,0,0	./.:1,0:1:0:0,0,0	./.:0,0:0:0:0,0,0	0/0:2,0:2:6:0,6,60	0/0:2,0:2:6:0,6,55	0/0:1,0:1:3:0,3,35	./.:0,0:0:0:0,0,0	./.:0,0:0:0:0,0,0	0/0:1,0:1:3:0,3,23	./.:0,0:0:0:0,0,0	0/0:1,0:1:3:0,3,35	./.:0,0:0:0:0,0,0	0/0:1,0:1:3:0,3,22	./.:0,0:0:0:0,0,0	./.:1,0:1:0:0,0,0	./.:0,0:0:0:0,0,0	./.:0,0:0:0:0,0,0	0/0:1,0:1:3:0,3,35	./.:0,0:0:0:0,0,0	./.:1,0:1:0:0,0,0	0/0:1,0:1:3:0,3,32	0/0:2,0:2:6:0,6,56	./.:0,0:0:0:0,0,0	./.:0,0:0:0:0,0,0	./.:0,0:0:0:0,0,0	./.:0,0:0:0:0,0,0	./.:0,0:0:0:0,0,0	./.:0,0:0:0:0,0,0	./.:0,0:0:0:0,0,0	./.:1,0:1:0:0,0,0	./.:0,0:0:0:0,0,0	0/0:1,0:1:3:0,3,33	./.:0,0:0:0:0,0,0	./.:0,0:0:0:0,0,0	./.:0,0:0:0:0,0,0	./.:0,0:0:0:0,0,0	./.:1,0:1:0:0,0,0	0/0:1,0:1:3:0,3,35	0/0:2,0:2:6:0,6,75	./.:0,0:0:0:0,0,0	./.:0,0:0:0:0,0,0	./.:0,0:0:0:0,0,0	./.:0,0:0:0:0,0,0	./.:0,0:0:0:0,0,0	./.:0,0:0:0:0,0,0	0/0:1,0:1:3:0,3,20	0/0:1,0:1:3:0,3,37	0/0:1,0:1:3:0,3,32	./.:0,0:0:0:0,0,0	./.:0,0:0:0:0,0,0	./.:0,0:0:0:0,0,0	./.:0,0:0:0:0,0,0	0/0:1,0:1:3:0,3,21	./.:0,0:0:0:0,0,0	./.:0,0:0:0:0,0,0	./.:0,0:0:0:0,0,0	0/0:2,0:2:6:0,6,75	./.:0,0:0:0:0,0,0	./.:1,0:1:0:0,0,0	./.:0,0:0:0:0,0,0	0/0:1,0:1:3:0,3,22	1/1:0,2:2:6:85,6,0	./.:0,0:0:0:0,0,0	./.:0,0:0:0:0,0,0	./.:0,0:0:0:0,0,0	./.:0,0:0:0:0,0,0	./.:0,0:0:0:0,0,0	./.:0,0:0:0:0,0,0	./.:0,0:0:0:0,0,0	./.:0,0:0:0:0,0,0	./.:0,0:0:0:0,0,0	./.:0,0:0:0:0,0,0	./.:1,0:1:0:0,0,0
Chr1	24100479	.	A	T	33362.5	.	AC=47;AF=0.322;AN=146;BaseQRankSum=-3.648e+00;DP=4152;ExcessHet=0.0000;FS=1.237;InbreedingCoeff=0.5921;MLEAC=47;MLEAF=0.322;MQ=60.00;MQRankSum=0.00;QD=26.31;ReadPosRankSum=0.799;SOR=0.567	GT:AD:DP:GQ:PL	1/1:0,38:38:99:1460,114,0	1/1:0,37:37:99:1466,111,0	0/0:52,0:52:99:0,120,1800	0/0:57,0:57:99:0,120,1800	0/0:52,0:52:99:0,120,1800	0/0:29,0:29:81:0,81,1215	0/0:55,0:55:99:0,120,1800	0/1:21,23:44:99:783,0,749	0/0:57,0:57:99:0,120,1800	0/0:51,0:51:99:0,120,1800	0/0:53,0:53:99:0,120,1800	0/1:20,22:42:99:738,0,683	0/0:54,0:54:99:0,120,1800	1/1:0,33:33:99:1268,99,0	1/1:0,40:40:99:1528,120,0	0/0:49,0:49:99:0,120,1800	0/0:50,0:50:99:0,120,1800	0/0:51,0:51:99:0,120,1800	0/1:14,8:22:99:240,0,505	0/1:39,22:61:99:682,0,1367	0/0:54,0:54:99:0,120,1800	0/0:51,0:51:99:0,120,1800	0/1:31,16:47:99:478,0,1070	0/0:23,0:23:66:0,66,990	0/0:54,0:54:99:0,120,1800	0/0:49,0:49:99:0,120,1800	0/0:27,0:27:42:0,42,988	0/0:52,0:52:99:0,120,1800	0/0:68,0:68:87:0,87,2394	1/1:0,43:43:99:1661,129,0	0/1:12,27:39:99:931,0,380	0/0:51,0:51:99:0,120,1800	0/0:53,0:53:99:0,120,1800	0/0:50,0:50:99:0,120,1800	0/0:50,0:50:99:0,114,1800	1/1:0,21:21:63:786,63,0	1/1:0,53:53:99:2094,160,0	0/1:45,6:51:87:87,0,1697	0/0:52,0:52:99:0,120,1800	1/1:0,36:36:99:1408,108,0	0/0:54,0:54:99:0,120,1800	0/0:52,0:52:99:0,120,1800	0/1:4,11:15:88:381,0,88	0/1:8,38:46:99:1346,0,159	0/0:51,0:51:99:0,120,1800	0/0:50,0:50:99:0,120,1800	0/0:56,0:56:99:0,120,1800	0/0:45,0:45:99:0,105,1518	1/1:0,37:37:99:1446,111,0	1/1:0,37:37:99:1419,111,0	1/1:1,45:46:99:1516,104,0	1/1:0,40:40:99:1411,120,0	0/0:52,0:52:99:0,120,1800	1/1:0,42:42:99:1634,126,0	0/0:48,0:48:99:0,120,1800	1/1:0,42:42:99:1641,126,0	0/0:55,0:55:99:0,120,1800	1/1:0,39:39:99:1513,117,0	0/1:62,12:74:99:240,0,2251	0/0:49,0:49:99:0,120,1800	0/1:57,6:63:48:48,0,2053	0/1:24,32:56:99:1085,0,799	0/1:11,35:46:99:1185,0,314	1/1:0,37:37:99:1435,111,0	0/0:52,0:52:99:0,120,1800	0/0:50,0:50:99:0,111,1800	0/0:49,0:49:99:0,120,1800	0/0:53,0:53:99:0,120,1800	0/0:46,0:46:99:0,120,1800	0/0:48,0:48:99:0,120,1800	0/0:50,0:50:99:0,120,1800	0/0:52,0:52:99:0,120,1800	1/1:0,41:41:99:1585,123,0
Chr1	24100579	.	T	C	902.13	.	AC=10;AF=1.00;AN=10;DP=42;ExcessHet=0.0000;FS=0.000;InbreedingCoeff=0.3564;MLEAC=67;MLEAF=1.00;MQ=60.00;QD=29.82;SOR=2.303	GT:AD:DP:GQ:PL	./.:0,0:0:0:0,0,0	./.:0,0:0:0:0,0,0	./.:1,0:1:0:0,0,0	1/1:0,5:5:15:208,15,0	./.:0,0:0:0:0,0,0	./.:1,0:1:0:0,0,0	./.:0,0:0:0:0,0,0	./.:0,0:0:0:0,0,0	./.:0,0:0:0:0,0,0	./.:1,0:1:0:0,0,0	./.:1,0:1:0:0,0,0	./.:0,0:0:0:0,0,0	./.:0,0:0:0:0,0,0	./.:0,0:0:0:0,0,0	./.:1,0:1:0:0,0,0	./.:0,0:0:0:0,0,0	1/1:0,3:3:9:120,9,0	./.:1,0:1:0:0,0,0	./.:1,0:1:0:0,0,0	./.:1,0:1:0:0,0,0	./.:1,0:1:0:0,0,0	./.:0,0:0:0:0,0,0	./.:1,0:1:0:0,0,0	./.:0,0:0:0:0,0,0	./.:1,0:1:0:0,0,0	./.:0,0:0:0:0,0,0	./.:1,0:1:0:0,0,0	./.:1,0:1:0:0,0,0	./.:1,0:1:0:0,0,0	./.:1,0:1:0:0,0,0	./.:0,0:0:0:0,0,0	./.:1,0:1:0:0,0,0	1/1:0,2:2:6:80,6,0	./.:1,0:1:0:0,0,0	./.:1,0:1:0:0,0,0	./.:0,0:0:0:0,0,0	./.:0,0:0:0:0,0,0	./.:0,0:0:0:0,0,0	./.:1,0:1:0:0,0,0	./.:0,0:0:0:0,0,0	./.:0,0:0:0:0,0,0	./.:1,0:1:0:0,0,0	./.:0,0:0:0:0,0,0	./.:0,0:0:0:0,0,0	./.:0,0:0:0:0,0,0	./.:1,0:1:0:0,0,0	./.:1,0:1:0:0,0,0	./.:0,0:0:0:0,0,0	./.:0,0:0:0:0,0,0	./.:0,0:0:0:0,0,0	./.:1,0:1:0:0,0,0	./.:0,0:0:0:0,0,0	./.:1,0:1:0:0,0,0	./.:0,0:0:0:0,0,0	./.:0,0:0:0:0,0,0	./.:0,0:0:0:0,0,0	./.:1,0:1:0:0,0,0	./.:0,0:0:0:0,0,0	./.:0,0:0:0:0,0,0	./.:1,0:1:0:0,0,0	./.:0,0:0:0:0,0,0	./.:0,0:0:0:0,0,0	./.:0,0:0:0:0,0,0	./.:0,0:0:0:0,0,0	./.:0,0:0:0:0,0,0	./.:1,0:1:0:0,0,0	./.:0,0:0:0:0,0,0	1/1:0,2:2:6:84,6,0	./.:0,0:0:0:0,0,0	./.:0,0:0:0:0,0,0	1/1:0,2:2:6:85,6,0	./.:0,0:0:0:0,0,0	./.:0,0:0:0:0,0,0
Chr1	24100662	.	G	C	17824.5	.	AC=44;AF=0.301;AN=146;BaseQRankSum=1.09;DP=3912;ExcessHet=0.0000;FS=64.141;InbreedingCoeff=0.6706;MLEAC=44;MLEAF=0.301;MQ=60.00;MQRankSum=0.00;QD=26.33;ReadPosRankSum=1.74;SOR=1.368	GT:AD:DP:GQ:PL	1/1:0,17:17:51:705,51,0	1/1:0,27:27:81:1137,81,0	0/0:50,0:50:99:0,120,1800	0/0:54,0:54:99:0,120,1800	0/0:45,0:45:99:0,99,1485	0/0:22,0:22:60:0,60,900	0/0:45,0:45:99:0,102,1530	0/1:29,9:38:99:269,0,1047	0/0:52,0:52:99:0,99,1485	0/0:45,0:45:99:0,117,1755	0/0:51,0:51:99:0,105,1575	0/1:26,17:43:99:582,0,833	0/0:40,0:40:99:0,102,1530	1/1:0,21:21:63:845,63,0	1/1:0,20:20:60:816,60,0	0/0:48,0:48:99:0,99,1485	0/0:38,0:38:99:0,102,1530	0/0:44,0:44:99:0,117,1755	0/1:15,2:17:33:33,0,469	0/1:39,8:47:99:196,0,1256	0/0:48,0:48:99:0,111,1665	0/0:39,0:39:99:0,102,1530	0/1:36,13:49:99:386,0,1208	0/0:15,0:15:45:0,45,541	0/0:47,0:47:99:0,102,1530	0/0:37,0:37:99:0,99,1512	0/0:20,0:20:16:0,16,628	0/0:39,0:39:99:0,108,1461	0/0:36,0:36:99:0,102,1088	1/1:0,33:33:99:1352,99,0	0/1:19,14:33:99:479,0,523	0/0:37,0:37:99:0,99,1485	0/0:52,0:52:99:0,102,1530	0/0:42,0:42:99:0,111,1665	0/0:46,0:46:99:0,102,1530	1/1:0,10:10:30:413,30,0	1/1:0,17:17:51:718,51,0	0/0:57,0:57:88:0,88,2061	0/0:37,0:37:99:0,99,1485	1/1:0,20:20:60:838,60,0	0/0:41,0:41:99:0,114,1710	0/0:38,0:38:99:0,105,1575	0/1:2,7:9:56:266,0,56	0/1:6,14:20:99:531,0,158	0/0:46,0:46:99:0,108,1494	0/0:52,0:52:99:0,120,1800	0/0:38,0:38:99:0,99,1485	0/0:43,0:43:99:0,103,1581	1/1:0,19:19:57:800,57,0	1/1:0,19:19:57:768,57,0	1/1:1,15:16:10:485,10,0	1/1:0,25:25:75:927,75,0	0/0:50,0:50:99:0,120,1800	1/1:0,18:18:54:733,54,0	0/0:41,0:41:99:0,105,1575	1/1:0,28:28:84:1182,84,0	0/0:39,0:39:99:0,108,1620	1/1:0,18:18:54:759,54,0	0/0:57,3:60:55:0,55,2070	0/0:45,0:45:99:0,103,1665	0/0:67,0:67:78:0,78,2291	0/1:28,12:40:99:387,0,957	0/1:14,11:25:99:370,0,458	1/1:0,23:23:69:948,69,0	0/0:45,0:45:99:0,117,1755	0/0:38,0:38:99:0,99,1485	0/0:50,0:50:99:0,120,1800	0/0:43,0:43:99:0,114,1710	0/0:37,0:37:99:0,99,1485	0/0:46,0:46:99:0,105,1575	0/0:55,0:55:99:0,120,1800	0/0:37,0:37:99:0,99,1485	1/1:0,25:25:75:1048,75,0
Chr1	24100735	.	C	A	1359.41	.	AC=25;AF=0.187;AN=134;BaseQRankSum=-1.406e+00;DP=2682;ExcessHet=0.0000;FS=166.239;InbreedingCoeff=0.6966;MLEAC=21;MLEAF=0.157;MQ=60.00;MQRankSum=0.00;QD=14.46;ReadPosRankSum=1.91;SOR=6.271	GT:AD:DP:GQ:PL	./.:1,0:1:0:0,0,0	1/1:0,5:5:15:170,15,0	0/0:50,0:50:99:0,120,1800	0/0:54,0:54:99:0,120,1800	0/0:45,0:45:99:0,99,1485	0/0:12,0:12:36:0,36,427	0/0:45,0:45:99:0,102,1530	0/0:31,0:31:53:0,53,1100	0/0:52,0:52:99:0,99,1485	0/0:45,0:45:99:0,117,1755	0/0:51,0:51:99:0,105,1575	0/0:17,0:17:11:0,11,584	0/0:40,0:40:99:0,102,1530	./.:1,0:1:0:0,0,0	1/1:0,3:3:9:112,9,0	0/0:48,0:48:99:0,99,1485	0/0:38,0:38:99:0,102,1530	0/0:44,0:44:99:0,117,1755	0/0:9,0:9:0:0,0,256	0/1:28,3:31:25:25,0,948	0/0:48,0:48:99:0,111,1665	0/0:39,0:39:99:0,102,1530	0/0:30,2:32:16:0,16,1026	0/0:12,0:12:36:0,36,428	0/0:47,0:47:99:0,102,1530	0/0:36,0:36:99:0,99,1335	0/0:8,0:8:24:0,24,286	0/0:39,0:39:99:0,108,1461	0/0:36,0:36:99:0,102,1088	1/1:0,3:3:9:119,9,0	0/0:18,0:18:54:0,54,637	0/0:37,0:37:99:0,99,1485	0/0:52,0:52:99:0,102,1530	0/0:42,0:42:99:0,111,1665	0/0:46,0:46:99:0,102,1530	./.:1,0:1:0:0,0,0	1/1:0,2:2:6:73,6,0	0/0:40,0:40:99:0,99,1485	0/0:37,0:37:99:0,99,1485	1/1:0,2:2:6:80,6,0	0/0:41,0:41:99:0,114,1710	0/0:38,0:38:99:0,105,1575	0/0:1,0:1:3:0,3,37	0/1:5,4:9:99:115,0,178	0/0:46,0:46:99:0,108,1494	0/0:52,0:52:99:0,120,1800	0/0:38,0:38:99:0,99,1485	0/0:34,0:34:99:0,99,1169	1/1:0,5:5:15:201,15,0	1/1:0,2:2:6:78,6,0	./.:2,0:2:0:0,0,0	1/1:0,2:2:6:72,6,0	0/0:50,0:50:99:0,120,1800	1/1:0,4:4:12:157,12,0	0/0:41,0:41:99:0,105,1575	./.:1,0:1:0:0,0,0	0/0:39,0:39:99:0,108,1620	1/1:0,3:3:9:119,9,0	0/0:38,0:38:99:0,102,1530	0/0:23,0:23:66:0,66,884	0/0:36,0:36:99:0,99,1485	0/1:17,2:19:23:23,0,601	0/0:16,0:16:9:0,9,537	1/1:0,4:4:12:155,12,0	0/0:45,0:45:99:0,117,1755	0/0:38,0:38:99:0,99,1485	0/0:50,0:50:99:0,120,1800	0/0:43,0:43:99:0,114,1710	0/0:37,0:37:99:0,99,1485	0/0:46,0:46:99:0,105,1575	0/0:55,0:55:99:0,120,1800	0/0:37,0:37:99:0,99,1485	./.:0,0:0:0:0,0,0
Chr1	24100750	.	T	C	333.51	.	AC=11;AF=0.092;AN=120;BaseQRankSum=2.04;DP=2205;ExcessHet=0.0000;FS=18.779;InbreedingCoeff=0.5739;MLEAC=9;MLEAF=0.075;MQ=60.00;MQRankSum=0.00;QD=5.05;ReadPosRankSum=1.31;SOR=2.072	GT:AD:DP:GQ:PL	1/1:0,2:2:6:84,6,0	1/1:0,2:2:6:80,6,0	0/0:50,0:50:99:0,120,1800	0/0:54,0:54:99:0,120,1800	0/0:45,0:45:99:0,99,1485	0/0:12,0:12:30:0,30,450	0/0:45,0:45:99:0,102,1530	0/0:29,2:31:9:0,9,996	0/0:52,0:52:99:0,99,1485	0/0:45,0:45:99:0,117,1755	0/0:51,0:51:99:0,105,1575	0/0:18,0:18:12:0,12,614	0/0:40,0:40:99:0,102,1530	./.:1,0:1:0:0,0,0	./.:1,0:1:0:0,0,0	0/0:48,0:48:99:0,99,1485	0/0:38,0:38:99:0,102,1530	0/0:44,0:44:99:0,117,1755	0/0:9,0:9:24:0,24,360	0/0:27,0:27:75:0,75,1125	0/0:48,0:48:99:0,111,1665	0/0:39,0:39:99:0,102,1530	0/1:31,3:34:15:15,0,1062	0/0:13,0:13:39:0,39,452	0/0:47,0:47:99:0,102,1530	0/0:36,0:36:99:0,99,1335	0/0:5,0:5:15:0,15,192	0/0:39,0:39:99:0,108,1461	0/0:36,0:36:99:0,102,1088	./.:0,0:0:0:0,0,0	0/1:19,2:21:18:18,0,636	0/0:37,0:37:99:0,99,1485	0/0:52,0:52:99:0,102,1530	0/0:42,0:42:99:0,111,1665	0/0:46,0:46:99:0,102,1530	./.:0,0:0:0:0,0,0	./.:0,0:0:0:0,0,0	0/0:40,0:40:99:0,99,1485	0/0:37,0:37:99:0,99,1485	./.:1,0:1:0:0,0,0	0/0:41,0:41:99:0,114,1710	0/0:38,0:38:99:0,105,1575	./.:1,0:1:0:0,0,0	0/0:5,0:5:15:0,15,201	0/0:46,0:46:99:0,108,1494	0/0:52,0:52:99:0,120,1800	0/0:38,0:38:99:0,99,1485	0/0:34,0:34:99:0,99,1169	./.:0,0:0:0:0,0,0	./.:0,0:0:0:0,0,0	0/1:1,2:3:25:60,0,25	1/1:0,2:2:6:74,6,0	0/0:50,0:50:99:0,120,1800	1/1:0,2:2:6:82,6,0	0/0:41,0:41:99:0,105,1575	./.:2,0:2:0:0,0,1	0/0:39,0:39:99:0,108,1620	./.:0,0:0:0:0,0,0	0/0:38,0:38:99:0,102,1530	0/0:23,0:23:66:0,66,884	0/0:36,0:36:99:0,99,1485	0/0:19,0:19:48:0,48,720	0/0:15,0:15:39:0,39,585	./.:1,0:1:0:0,0,0	0/0:45,0:45:99:0,117,1755	0/0:38,0:38:99:0,99,1485	0/0:50,0:50:99:0,120,1800	0/0:43,0:43:99:0,114,1710	0/0:37,0:37:99:0,99,1485	0/0:46,0:46:99:0,105,1575	0/0:55,0:55:99:0,120,1800	0/0:37,0:37:99:0,99,1485	./.:1,0:1:0:0,0,0
Chr1	24100816	.	C	CA,CAA,CAAA	14861.5	.	AC=58,15,2;AF=0.403,0.104,0.014;AN=144;BaseQRankSum=0.00;DP=2180;ExcessHet=2.8578;FS=0.000;InbreedingCoeff=-0.0319;MLEAC=60,15,2;MLEAF=0.417,0.104,0.014;MQ=60.00;MQRankSum=0.00;QD=10.62;ReadPosRankSum=0.798;SOR=0.709	GT:AD:DP:GQ:PL	1/3:0,9,2,6:17:99:518,235,191,361,117,336,272,0,210,318	1/2:0,14,3,0:17:40:498,90,40,381,0,368,486,88,379,479	0/1:36,7,0,0:43:80:80,0,985,188,1006,1195,188,1006,1195,1195	0/0:48,4,0,0:52:33:0,33,1361,144,1373,1485,144,1373,1485,1485	0/1:18,6,0,0:24:99:114,0,486,168,504,672,168,504,672,672	0/0:1,0,0,0:1:3:0,3,32,3,32,32,3,32,32,32	0/0:23,0,0,0:23:51:0,51,765,51,765,765,51,765,765,765	0/1:14,9,4,0:27:99:241,0,354,129,309,647,268,414,616,722	0/1:18,3,0,0:21:30:30,0,494,84,504,587,84,504,587,587	0/1:30,5,0,0:35:49:49,0,824,140,839,979,140,839,979,979	0/1:39,7,0,0:46:58:58,0,1054,175,1075,1250,175,1075,1250,1250	0/1:4,9,0,2:15:46:247,0,81,271,119,433,198,46,379,418	0/0:30,3,0,0:33:6:0,6,837,90,846,930,90,846,930,930	1/2:0,8,4,0:12:85:375,120,85,221,0,208,360,117,221,352	1/2:0,17,2,0:19:4:551,60,4,470,0,460,542,59,468,536	0/0:17,0,0,0:17:51:0,51,622,51,622,622,51,622,622,622	0/0:25,2,0,0:27:20:0,20,712,75,718,773,75,718,773,773	0/1:32,8,0,0:40:99:127,0,872,224,896,1120,224,896,1120,1120	0/1:1,2,0,0:3:22:53,0,22,56,28,84,56,28,84,84	0/1:8,9,0,0:17:99:227,0,182,251,209,460,251,209,460,460	0/1:21,5,0,0:26:68:68,0,561,132,576,708,132,576,708,708	0/1:25,11,0,0:36:99:232,0,666,308,699,1007,308,699,1007,1007	0/1:11,13,6,0:30:99:378,0,253,180,156,574,389,323,560,737	0/0:4,0,0,0:4:12:0,12,128,12,128,128,12,128,128,128	0/0:21,0,0,0:21:60:0,60,723,60,723,723,60,723,723,723	0/1:16,2,0,0:18:8:8,0,442,56,448,504,56,448,504,504	./.:0,0,0,0:0:0:0,0,0,0,0,0,0,0,0,0	0/1:10,6,0,0:16:99:137,0,261,168,279,447,168,279,447,447	0/1:23,8,2,0:33:99:170,0,614,164,644,1024,233,684,959,984	1/2:0,31,4,0:35:16:1011,120,16,851,0,832,993,117,848,982	0/1:6,12,5,0:23:31:357,0,118,182,31,382,356,173,383,538	0/1:22,5,0,0:27:74:74,0,600,140,615,755,140,615,755,755	0/1:18,4,0,0:22:57:57,0,491,112,503,615,112,503,615,615	0/1:29,6,0,0:35:58:58,0,794,145,811,956,145,811,956,956	0/1:37,5,0,0:42:29:29,0,977,140,992,1132,140,992,1132,1132	1/1:0,6,0,0:6:18:186,18,0,186,18,186,186,18,186,186	1/2:1,10,4,0:15:59:364,78,59,235,0,263,355,97,267,376	0/1:16,10,0,0:28:99:226,0,416,299,462,846,299,462,846,846	0/0:25,2,0,0:27:19:0,19,712,75,718,773,75,718,773,773	1/2:0,17,3,0:20:31:589,90,31,471,0,458,576,88,469,569	0/1:12,4,0,0:16:52:52,0,324,89,335,424,89,335,424,424	0/1:29,5,0,0:34:52:52,0,795,139,810,949,139,810,949,949	1/2:0,2,2,0:4:49:132,60,49,55,0,49,125,58,55,121	0/1:2,15,0,0:17:11:393,0,11,399,56,454,399,56,454,454	0/1:34,7,0,0:41:93:93,0,902,196,923,1119,196,923,1119,1119	0/0:46,5,2,0:53:7:0,7,1248,64,1320,1749,133,1344,1618,1604	0/1:26,3,0,0:29:6:6,0,717,84,726,810,84,726,810,810	0/1:15,3,2,0:20:23:54,0,405,23,398,582,92,445,542,581	1/2:0,20,7,0:27:99:823,210,131,553,0,528,797,204,551,782	1/3:0,10,0,2:12:42:364,76,42,378,75,405,305,0,345,369	1/2:0,13,4,0:17:70:514,120,70,360,0,345,499,117,358,490	1/2:0,16,4,2:22:52:625,139,77,443,0,422,549,52,423,643	0/1:61,6,3,0:70:8:8,0,1647,79,1731,2291,182,1773,2127,2124	1/2:0,21,6,2:29:99:841,199,117,582,0,553,761,106,574,885	0/1:20,4,0,0:24:52:52,0,540,112,552,664,112,552,664,664	1/1:0,14,0,0:14:42:433,42,0,433,42,434,433,42,434,434	0/0:36,0,0,0:36:84:0,84,1260,84,1260,1260,84,1260,1260,1260	1/2:0,11,4,0:15:76:459,120,76,305,0,290,444,117,303,435	0/1:20,12,0,0:32:99:255,0,524,315,560,875,315,560,875,875	0/0:11,0,0,0:11:18:0,18,270,18,270,270,18,270,270,270	0/1:23,8,0,0:31:99:134,0,621,203,644,848,203,644,848,848	1/2:3,13,4,0:20:29:415,29,63,269,0,364,409,115,370,497	0/1:6,10,5,0:21:33:301,0,124,127,33,334,301,174,332,486	1/2:0,19,8,0:27:99:838,224,142,522,0,491,796,217,520,776	0/1:26,7,0,0:33:99:119,0,677,196,698,894,196,698,894,894	0/0:32,0,0,0:32:56:0,56,1116,56,1116,1116,56,1116,1116,1116	0/0:44,3,0,0:49:50:0,50,1266,147,1305,1512,147,1305,1512,1512	0/0:33,3,0,0:36:41:0,41,942,99,949,1007,99,949,1007,1007	0/1:21,7,0,0:28:99:133,0,566,196,587,783,196,587,783,783	0/1:19,7,0,0:26:99:138,0,511,196,532,728,196,532,728,728	0/0:45,5,0,0:50:22:0,22,1268,135,1281,1394,135,1281,1394,1394	0/1:23,6,0,0:29:98:98,0,626,168,644,812,168,644,812,812	1/2:0,12,3,0:15:46:449,90,46,332,0,320,438,88,331,430
Chr1	24100850	.	T	TTA	14643.4	.	AC=49;AF=0.490;AN=100;BaseQRankSum=2.43;DP=986;ExcessHet=0.0000;FS=0.000;InbreedingCoeff=0.4780;MLEAC=84;MLEAF=0.840;MQ=60.00;MQRankSum=0.00;QD=34.62;ReadPosRankSum=0.967;SOR=1.187	GT:AD:DP:GQ:PGT:PID:PL:PS	./.:0,0:0:0:.:.:0,0,0	./.:0,0:0:0:.:.:0,0,0	1|1:0,16:16:48:1|1:24100850_T_TTA:600,48,0:24100850	1|1:0,23:23:69:1|1:24100850_T_TTA:870,69,0:24100850	1|1:0,14:14:42:1|1:24100850_T_TTA:527,42,0:24100850	./.:0,0:0:0:.:.:0,0,0	1|1:0,10:10:30:1|1:24100850_T_TTA:372,30,0:24100850	0|1:8,12:20:99:0|1:24100850_T_TTA:397,0,269:24100850	1|1:0,9:9:27:1|1:24100850_T_TTA:337,27,0:24100850	1|1:0,14:14:42:1|1:24100850_T_TTA:519,42,0:24100850	./.:0,0:0:0:.:.:0,0,0	0/0:13,0:13:3:.:.:0,3,45	./.:0,0:0:0:.:.:0,0,0	0/0:9,0:9:3:.:.:0,3,45	0/0:13,0:13:6:.:.:0,6,90	./.:0,0:0:0:.:.:0,0,0	./.:0,0:0:0:.:.:0,0,0	1|1:0,25:25:75:1|1:24100850_T_TTA:935,75,0:24100850	./.:0,0:0:0:.:.:0,0,0	./.:6,0:6:0:.:.:0,0,0	./.:0,0:0:0:.:.:0,0,0	1|1:0,11:11:33:1|1:24100850_T_TTA:405,33,0:24100850	0|1:14,7:21:99:0|1:24100850_T_TTA:207,0,527:24100850	./.:0,0:0:0:.:.:0,0,0	./.:0,0:0:0:.:.:0,0,0	./.:0,0:0:0:.:.:0,0,0	./.:0,0:0:0:.:.:0,0,0	./.:0,0:0:0:.:.:0,0,0	0|1:3,10:13:86:0|1:24100850_T_TTA:327,0,86:24100850	0/0:25,0:25:6:.:.:0,6,90	0/0:11,0:11:6:.:.:0,6,90	./.:0,0:0:0:.:.:0,0,0	1|1:0,14:14:42:1|1:24100850_T_TTA:512,42,0:24100850	1|1:0,20:20:60:1|1:24100850_T_TTA:734,60,0:24100850	./.:0,0:0:0:.:.:0,0,0	0/0:6,0:6:3:.:.:0,3,45	0/0:13,0:13:6:.:.:0,6,90	0|1:3,10:13:96:0|1:24100850_T_TTA:336,0,96:24100850	1|1:0,13:13:39:1|1:24100850_T_TTA:482,39,0:24100850	0/0:16,0:16:9:.:.:0,9,135	1|1:0,9:9:27:1|1:24100850_T_TTA:342,27,0:24100850	0/0:23,0:23:3:.:.:0,3,45	./.:0,0:0:0:.:.:0,0,0	0/0:14,0:14:3:.:.:0,3,45	1|1:0,11:11:33:1|1:24100850_T_TTA:430,33,0:24100850	1|1:0,15:15:45:1|1:24100850_T_TTA:567,45,0:24100850	1|1:0,15:15:45:1|1:24100850_T_TTA:575,45,0:24100850	./.:0,0:0:0:.:.:0,0,0	0/0:18,0:18:6:.:.:0,6,90	0/0:11,0:11:3:.:.:0,3,45	0/0:12,0:12:3:.:.:0,3,45	0/0:17,0:17:3:.:.:0,3,45	1|1:0,27:27:81:1|1:24100850_T_TTA:1004,81,0:24100850	0/0:22,0:22:6:.:.:0,6,90	./.:0,0:0:0:.:.:0,0,0	0/0:13,0:13:3:.:.:0,3,45	0/0:24,0:24:3:.:.:0,3,45	0/0:11,0:11:15:.:.:0,15,225	0/0:24,0:24:6:.:.:0,6,90	1|1:0,4:4:12:1|1:24100850_T_TTA:154,12,0:24100850	0|1:2,18:20:30:0|1:24100850_T_TTA:614,0,30:24100850	0/0:15,0:15:3:.:.:0,3,45	0/0:16,0:16:3:.:.:0,3,45	0/0:16,0:16:3:.:.:0,3,45	./.:0,0:0:0:.:.:0,0,0	1|1:0,10:10:30:1|1:24100850_T_TTA:390,30,0:24100850	./.:0,0:0:0:.:.:0,0,0	1|1:0,17:17:51:1|1:24100850_T_TTA:640,51,0:24100850	1|1:0,17:17:51:1|1:24100850_T_TTA:621,51,0:24100850	./.:0,0:0:0:.:.:0,0,0	1|1:0,23:23:69:1|1:24100850_T_TTA:856,69,0:24100850	1|1:1,18:19:23:1|1:24100850_T_TTA:624,23,0:24100850	0/0:12,0:12:3:.:.:0,3,45
Chr1	24100856	.	T	C	2413.21	.	AC=48;AF=0.533;AN=90;BaseQRankSum=0.490;DP=377;ExcessHet=0.0000;FS=3.305;InbreedingCoeff=0.3215;MLEAC=73;MLEAF=0.811;MQ=60.00;MQRankSum=0.00;QD=35.09;ReadPosRankSum=0.812;SOR=0.704	GT:AD:DP:GQ:PGT:PID:PL:PS	./.:0,0:0:0:.:.:0,0,0	./.:0,0:0:0:.:.:0,0,0	1|1:0,2:2:6:1|1:24100850_T_TTA:90,6,0:24100850	1|1:0,3:3:9:1|1:24100850_T_TTA:135,9,0:24100850	1|1:0,2:2:6:1|1:24100850_T_TTA:90,6,0:24100850	./.:0,0:0:0:.:.:0,0,0	1|1:0,1:1:3:1|1:24100850_T_TTA:45,3,0:24100850	0|1:8,2:10:60:0|1:24100850_T_TTA:60,0,299:24100850	1|1:0,1:1:3:1|1:24100850_T_TTA:45,3,0:24100850	1|1:0,2:2:6:1|1:24100850_T_TTA:90,6,0:24100850	./.:0,0:0:0:.:.:0,0,0	0/0:9,0:9:3:.:.:0,3,45	./.:0,0:0:0:.:.:0,0,0	0/0:9,0:9:3:.:.:0,3,45	0/0:13,0:13:6:.:.:0,6,90	./.:0,0:0:0:.:.:0,0,0	./.:0,0:0:0:.:.:0,0,0	1|1:0,3:3:9:1|1:24100850_T_TTA:135,9,0:24100850	./.:0,0:0:0:.:.:0,0,0	./.:6,0:6:0:.:.:0,0,0	./.:0,0:0:0:.:.:0,0,0	1|1:0,1:1:3:1|1:24100850_T_TTA:45,3,0:24100850	0|1:12,2:14:48:0|1:24100850_T_TTA:48,0,485:24100850	./.:0,0:0:0:.:.:0,0,0	./.:0,0:0:0:.:.:0,0,0	./.:0,0:0:0:.:.:0,0,0	./.:0,0:0:0:.:.:0,0,0	./.:0,0:0:0:.:.:0,0,0	0|1:2,1:3:36:0|1:24100850_T_TTA:36,0,81:24100850	0/0:25,0:25:6:.:.:0,6,90	0/0:11,0:11:6:.:.:0,6,90	./.:0,0:0:0:.:.:0,0,0	1|1:0,1:1:3:1|1:24100850_T_TTA:45,3,0:24100850	1|1:0,2:2:6:1|1:24100850_T_TTA:90,6,0:24100850	./.:0,0:0:0:.:.:0,0,0	0/0:6,0:6:3:.:.:0,3,45	0/0:13,0:13:6:.:.:0,6,90	0|1:3,1:4:33:0|1:24100850_T_TTA:33,0,123:24100850	1|1:0,1:1:3:1|1:24100850_T_TTA:45,3,0:24100850	0/0:16,0:16:6:.:.:0,6,90	1|1:0,2:2:6:1|1:24100850_T_TTA:90,6,0:24100850	./.:1,0:1:0:.:.:0,0,0	./.:0,0:0:0:.:.:0,0,0	0/0:12,0:12:3:.:.:0,3,45	1|1:0,3:3:9:1|1:24100850_T_TTA:135,9,0:24100850	1|1:0,2:2:6:1|1:24100850_T_TTA:90,6,0:24100850	1|1:0,3:3:9:1|1:24100850_T_TTA:135,9,0:24100850	./.:0,0:0:0:.:.:0,0,0	0/0:18,0:18:6:.:.:0,6,90	./.:0,0:0:0:.:.:0,0,0	0/0:12,0:12:3:.:.:0,3,45	0/0:17,0:17:3:.:.:0,3,45	1|1:0,3:3:9:1|1:24100850_T_TTA:135,9,0:24100850	0/0:22,0:22:6:.:.:0,6,90	./.:0,0:0:0:.:.:0,0,0	0/0:13,0:13:3:.:.:0,3,45	./.:1,0:1:0:.:.:0,0,0	0/0:11,0:11:15:.:.:0,15,225	0/0:8,0:8:3:.:.:0,3,45	1|1:0,1:1:3:1|1:24100850_T_TTA:45,3,0:24100850	0|1:2,3:5:75:0|1:24100850_T_TTA:120,0,75:24100850	0/0:11,0:11:3:.:.:0,3,45	./.:0,0:0:0:.:.:0,0,0	0/0:16,0:16:3:.:.:0,3,45	./.:0,0:0:0:.:.:0,0,0	1|1:0,3:3:9:1|1:24100850_T_TTA:135,9,0:24100850	./.:0,0:0:0:.:.:0,0,0	1|1:0,2:2:6:1|1:24100850_T_TTA:90,6,0:24100850	1|1:0,1:1:3:1|1:24100850_T_TTA:45,3,0:24100850	./.:0,0:0:0:.:.:0,0,0	1|1:0,2:2:6:1|1:24100850_T_TTA:90,6,0:24100850	0|1:1,1:2:28:0|1:24100850_T_TTA:39,0,28:24100850	./.:0,0:0:0:.:.:0,0,0
Chr1	24100857	.	C	G	787.27	.	AC=18;AF=0.170;AN=106;DP=287;ExcessHet=0.0000;FS=0.000;InbreedingCoeff=0.4967;MLEAC=19;MLEAF=0.179;MQ=60.00;QD=27.59;SOR=2.303	GT:AD:DP:GQ:PL	./.:0,0:0:0:0,0,0	./.:0,0:0:0:0,0,0	0/0:2,0:2:6:0,6,80	0/0:5,0:5:15:0,15,194	0/0:6,0:6:18:0,18,224	./.:0,0:0:0:0,0,0	0/0:2,0:2:6:0,6,80	0/0:3,0:3:9:0,9,100	0/0:2,0:2:6:0,6,80	0/0:3,0:3:9:0,9,114	./.:0,0:0:0:0,0,0	./.:1,0:1:0:0,0,0	0/0:7,0:7:21:0,21,271	./.:1,0:1:0:0,0,0	1/1:0,2:2:6:78,6,0	./.:0,0:0:0:0,0,0	0/0:1,0:1:3:0,3,38	0/0:6,0:6:18:0,18,226	./.:0,0:0:0:0,0,0	0/0:1,0:1:3:0,3,41	0/0:4,0:4:12:0,12,119	0/0:2,0:2:6:0,6,77	0/0:3,0:3:0:0,0,42	0/0:1,0:1:3:0,3,37	0/0:1,0:1:3:0,3,40	0/0:1,0:1:3:0,3,41	./.:0,0:0:0:0,0,0	0/0:1,0:1:3:0,3,38	0/0:2,0:2:6:0,6,76	1/1:0,2:2:6:83,6,0	1/1:0,2:2:6:79,6,0	0/0:2,0:2:6:0,6,67	0/0:4,0:4:12:0,12,154	0/0:3,0:3:9:0,9,117	0/0:3,0:3:9:0,9,118	./.:1,0:1:0:0,0,0	1/1:0,2:2:6:83,6,0	0/0:1,0:1:3:0,3,40	0/0:3,0:3:9:0,9,113	1/1:0,3:3:9:124,9,0	0/0:3,0:3:9:0,9,115	0/0:2,0:2:6:0,6,78	./.:0,0:0:0:0,0,0	./.:1,0:1:0:0,0,0	0/0:4,0:4:12:0,12,145	0/0:3,0:3:9:0,9,117	0/0:10,0:10:30:0,30,389	0/0:1,0:1:3:0,3,32	1/1:0,2:2:6:82,6,0	./.:0,0:0:0:0,0,0	./.:1,0:1:0:0,0,0	./.:1,0:1:0:0,0,0	0/0:6,0:6:18:0,18,236	1/1:0,2:2:6:82,6,0	0/0:3,0:3:9:0,9,110	./.:1,0:1:0:0,0,0	0/0:2,0:2:6:0,6,79	1/1:0,5:5:15:196,15,0	1/1:0,2:2:6:49,6,0	0/0:1,0:1:3:0,3,39	0/0:5,0:5:15:0,15,179	./.:2,0:2:0:0,0,1	./.:0,0:0:0:0,0,0	./.:1,0:1:0:0,0,0	0/0:2,0:2:6:0,6,74	0/0:4,0:4:12:0,12,160	0/0:3,0:3:9:0,9,101	0/0:5,0:5:15:0,15,202	0/0:3,0:3:9:0,9,110	0/0:3,0:3:9:0,9,115	0/0:7,0:7:21:0,21,272	0/0:2,0:2:6:0,6,78	./.:0,0:0:0:0,0,0
Chr1	24100872	.	C	T	3628.1	.	AC=44;AF=1.00;AN=44;DP=154;ExcessHet=0.0000;FS=0.000;InbreedingCoeff=0.4156;MLEAC=122;MLEAF=1.00;MQ=60.00;QD=28.90;SOR=8.497	GT:AD:DP:GQ:PL	./.:0,0:0:0:0,0,0	./.:1,0:1:0:0,0,0	./.:0,0:0:0:0,0,0	1/1:0,2:2:6:79,6,0	1/1:0,4:4:12:161,12,0	./.:0,0:0:0:0,0,0	./.:1,0:1:0:0,0,0	./.:1,0:1:0:0,0,0	./.:1,0:1:0:0,0,0	./.:1,0:1:0:0,0,0	./.:0,0:0:0:0,0,0	./.:0,0:0:0:0,0,0	1/1:0,7:7:21:277,21,0	./.:0,0:0:0:0,0,0	./.:0,0:0:0:0,0,0	./.:0,0:0:0:0,0,0	./.:1,0:1:0:0,0,0	1/1:0,3:3:9:119,9,0	./.:1,0:1:0:0,0,0	1/1:0,2:2:6:80,6,0	1/1:0,4:4:12:140,12,0	./.:1,0:1:0:0,0,0	./.:0,0:0:0:0,0,0	./.:1,0:1:0:0,0,0	./.:1,0:1:0:0,0,0	./.:1,0:1:0:0,0,0	./.:0,0:0:0:0,0,0	./.:1,0:1:0:0,0,0	./.:1,0:1:0:0,0,0	./.:1,0:1:0:0,0,0	./.:1,0:1:0:0,0,0	1/1:0,2:2:6:72,6,0	1/1:0,3:3:9:119,9,0	./.:1,0:1:0:0,0,0	1/1:0,3:3:9:119,9,0	./.:0,0:0:0:0,0,0	./.:0,0:0:0:0,0,0	./.:0,0:0:0:0,0,0	1/1:0,2:2:6:81,6,0	./.:1,0:1:0:0,0,0	./.:1,0:1:0:0,0,0	./.:1,0:1:0:0,0,0	./.:0,0:0:0:0,0,0	./.:0,0:0:0:0,0,0	./.:1,0:1:0:0,0,0	./.:1,0:1:0:0,0,0	1/1:0,7:7:21:274,21,0	./.:1,0:1:0:0,0,0	./.:0,0:0:0:0,0,0	./.:0,0:0:0:0,0,0	./.:0,0:0:0:0,0,0	./.:0,0:0:0:0,0,0	1/1:0,3:3:9:117,9,0	1/1:0,2:2:6:80,6,0	1/1:0,3:3:9:115,9,0	./.:0,0:0:0:0,0,0	./.:1,0:1:0:0,0,0	./.:0,0:0:0:0,0,0	./.:1,0:1:0:0,0,0	./.:0,0:0:0:0,0,0	1/1:0,2:2:6:79,6,0	1/1:0,2:2:6:80,6,0	./.:0,0:0:0:0,0,0	./.:1,0:1:0:0,0,0	1/1:0,2:2:6:78,6,0	./.:1,0:1:0:0,0,0	1/1:0,3:3:9:118,9,0	1/1:0,3:3:9:119,9,0	1/1:0,2:2:6:79,6,0	1/1:0,3:3:9:116,9,0	1/1:0,5:5:15:200,15,0	./.:1,0:1:0:0,0,0	./.:0,0:0:0:0,0,0
Chr1	24105859	.	CTTT	C	75323.6	.	AC=96;AF=0.658;AN=146;BaseQRankSum=0.415;DP=3399;ExcessHet=0.0000;FS=6.739;InbreedingCoeff=0.5861;MLEAC=96;MLEAF=0.658;MQ=60.00;MQRankSum=0.00;QD=34.19;ReadPosRankSum=0.317;SOR=0.291	GT:AD:DP:GQ:PGT:PID:PL:PS	0/0:40,0:40:99:.:.:0,120,1673	0/0:33,0:33:99:.:.:0,99,1375	1/1:0,61:61:99:.:.:2746,184,0	1/1:0,33:33:99:.:.:1486,100,0	1/1:0,36:36:99:.:.:1621,109,0	1/1:0,12:12:36:.:.:540,36,0	1/1:0,36:36:99:.:.:1620,109,0	0/1:42,18:60:99:.:.:630,0,1701	1/1:0,49:49:99:.:.:2206,148,0	1/1:0,43:43:99:.:.:1936,130,0	1/1:0,47:47:99:.:.:2116,142,0	0/1:41,4:45:45:.:.:45,0,1704	1/1:0,35:35:99:.:.:1576,106,0	0/0:34,0:34:99:.:.:0,102,1257	0/0:33,0:33:99:.:.:0,99,1269	1/1:0,28:28:85:.:.:1261,85,0	1/1:0,23:23:69:.:.:1035,69,0	1/1:0,31:31:94:.:.:1396,94,0	0/1:6,5:11:99:.:.:192,0,237	0/1:22,11:33:99:.:.:396,0,888	1/1:0,23:23:70:.:.:1036,70,0	1/1:0,24:24:73:.:.:1081,73,0	0/1:20,15:35:99:.:.:570,0,776	1/1:0,9:9:27:.:.:405,27,0	1/1:0,34:34:99:.:.:1531,103,0	1/1:0,12:12:36:.:.:540,36,0	0/1:1,3:4:1:.:.:123,0,1	1/1:0,13:13:39:.:.:585,39,0	0/1:9,28:37:99:.:.:1149,0,281	0/0:36,0:36:99:.:.:0,108,1497	0|1:63,6:69:63:0|1:24105859_CTTT_C:63,0,2611:24105859	1/1:0,29:29:88:.:.:1306,88,0	1/1:0,44:44:99:.:.:1982,133,0	1/1:0,50:50:99:.:.:2251,151,0	1/1:0,35:35:99:.:.:1576,106,0	0/0:21,0:21:60:.:.:0,60,785	0/0:34,0:34:99:.:.:0,102,1382	0/1:39,36:75:99:.:.:1395,0,1521	1/1:0,45:45:99:.:.:2026,136,0	0/0:35,0:35:99:.:.:0,105,1326	1/1:0,31:31:94:.:.:1396,94,0	1/1:0,38:38:99:.:.:1711,115,0	0/0:22,0:22:63:.:.:0,63,945	0|1:54,8:62:99:0|1:24105859_CTTT_C:139,0,2179:24105859	1/1:0,84:84:99:.:.:3781,253,0	1/1:0,60:60:99:.:.:2701,181,0	1/1:0,21:21:63:.:.:945,63,0	1/1:0,30:30:91:.:.:1351,91,0	0/0:34,0:34:99:.:.:0,102,1329	0/0:39,0:39:99:.:.:0,117,1559	0/0:34,0:34:99:.:.:0,102,1136	0/0:61,0:61:99:.:.:0,120,1800	1/1:0,66:66:99:.:.:2971,199,0	0/0:33,0:33:99:.:.:0,99,1316	1/1:0,32:32:96:.:.:1440,96,0	0/0:36,0:36:99:.:.:0,108,1497	1/1:0,43:43:99:.:.:1936,130,0	0/0:33,0:33:99:.:.:0,99,1222	0/1:28,45:73:99:.:.:1806,0,1034	1/1:0,14:14:42:.:.:631,42,0	0/1:17,29:46:99:.:.:1167,0,624	0|1:68,12:80:99:0|1:24105859_CTTT_C:300,0,2779:24105859	0|1:77,6:83:21:0|1:24105859_CTTT_C:21,0,3190:24105859	0/0:33,0:33:99:.:.:0,99,1293	1/1:0,33:33:99:.:.:1485,100,0	1/1:0,34:34:99:.:.:1531,103,0	1/1:0,39:39:99:.:.:1756,118,0	1/1:0,50:50:99:.:.:2251,151,0	1/1:0,46:46:99:.:.:2071,139,0	1/1:0,31:31:94:.:.:1396,94,0	1/1:0,36:36:99:.:.:1621,109,0	1/1:0,50:50:99:.:.:2251,151,0	0/0:34,0:34:99:.:.:0,102,1327
Chr1	24105862	.	T	*,C	67074.7	.	AC=96,49;AF=0.658,0.336;AN=146;DP=4514;ExcessHet=0.0000;FS=0.000;InbreedingCoeff=-0.0038;MLEAC=97,49;MLEAF=0.664,0.336;MQ=60.00;QD=19.88;SOR=2.930	GT:AD:DP:GQ:PGT:PID:PL:PS	2/2:0,0,112:112:99:.:.:4629,4629,4629,337,337,0	2/2:0,0,93:93:99:.:.:3885,3885,3885,280,280,0	1/1:0,61,0:61:99:.:.:2746,184,0,2746,184,2746	1/1:0,33,0:33:99:.:.:1486,100,0,1486,100,1486	1/1:0,36,0:36:99:.:.:1621,109,0,1621,109,1621	1/1:0,12,0:12:36:.:.:540,36,0,540,36,540	1/1:0,36,0:36:99:.:.:1620,109,0,1620,109,1620	1/2:0,18,35:53:99:.:.:2106,1409,1701,735,0,630	1/1:0,49,0:49:99:.:.:2206,148,0,2206,148,2206	1/1:0,43,0:43:99:.:.:1936,130,0,1936,130,1936	1/1:0,47,0:47:99:.:.:2116,142,0,2116,142,2116	1/2:0,4,37:41:45:.:.:1594,1480,1705,156,0,45	1/1:0,35,0:35:99:.:.:1576,106,0,1576,106,1576	2/2:0,0,35:35:99:.:.:1435,1435,1435,105,105,0	2/2:0,0,58:58:99:.:.:2317,2317,2317,174,174,0	1/1:0,28,0:28:85:.:.:1261,85,0,1261,85,1261	1/1:0,23,0:23:69:.:.:1035,69,0,1035,69,1035	1/1:0,31,0:31:94:.:.:1396,94,0,1396,94,1396	1/2:0,5,6:11:99:.:.:445,242,237,210,0,192	1/2:0,11,22:33:99:.:.:1285,852,888,462,0,396	1/1:0,23,0:23:70:.:.:1036,70,0,1036,70,1036	1/1:0,24,0:24:73:.:.:1081,73,0,1081,73,1081	1/2:0,15,18:33:99:.:.:1349,709,776,627,0,570	1/1:0,9,0:9:27:.:.:405,27,0,405,27,405	1/1:0,34,0:34:99:.:.:1531,103,0,1531,103,1531	1/1:0,12,0:12:36:.:.:540,36,0,540,36,540	0/1:1,3,0:4:1:.:.:123,0,1,126,10,136	1/1:0,13,0:13:39:.:.:585,39,0,585,39,585	1/2:0,28,9:37:99:.:.:1511,345,281,1176,0,1149	2/2:0,0,102:102:99:.:.:4304,4304,4304,307,307,0	1|2:0,6,54:60:63:1|0:24105859_CTTT_C:2322,2135,2611,229,0,63:24105859	1/1:0,29,0:29:88:.:.:1306,88,0,1306,88,1306	1/1:0,44,0:44:99:.:.:1982,133,0,1982,133,1982	1/1:0,50,0:50:99:.:.:2251,151,0,2251,151,2251	1/1:0,35,0:35:99:.:.:1576,106,0,1576,106,1576	2/2:0,0,21:21:63:.:.:856,856,856,63,63,0	2/2:0,0,61:61:99:.:.:2541,2541,2541,183,183,0	1/2:0,36,38:74:99:.:.:2998,1528,1522,1509,0,1395	1/1:0,45,0:45:99:.:.:2026,136,0,2026,136,2026	2/2:0,0,54:54:99:.:.:2234,2234,2234,162,162,0	1/1:0,31,0:31:94:.:.:1396,94,0,1396,94,1396	1/1:0,38,0:38:99:.:.:1711,115,0,1711,115,1711	2/2:0,0,22:22:66:.:.:892,892,892,66,66,0	1|2:0,8,48:56:99:1|0:24105859_CTTT_C:2242,1908,2179,289,0,139:24105859	1/1:0,84,0:84:99:.:.:3781,253,0,3781,253,3781	1/1:0,60,0:60:99:.:.:2701,181,0,2701,181,2701	1/1:0,21,0:21:63:.:.:945,63,0,945,63,945	1/1:0,30,0:30:91:.:.:1351,91,0,1351,91,1351	2/2:0,0,76:76:99:.:.:3217,3217,3217,229,229,0	2/2:0,0,82:82:99:.:.:3330,3330,3330,247,247,0	2/2:0,0,49:49:99:.:.:1775,1775,1775,147,147,0	2/2:0,0,74:74:99:.:.:2811,2811,2811,223,223,0	1/1:0,66,0:66:99:.:.:2971,199,0,2971,199,2971	2/2:0,0,113:113:99:.:.:4581,4581,4581,340,340,0	1/1:0,32,0:32:96:.:.:1440,96,0,1440,96,1440	2/2:0,0,85:85:99:.:.:3562,3562,3562,255,255,0	1/1:0,43,0:43:99:.:.:1936,130,0,1936,130,1936	2/2:0,0,50:50:99:.:.:2092,2092,2092,151,151,0	1/2:0,45,25:70:99:.:.:2825,973,1034,1881,0,1806	1/1:0,14,0:14:42:.:.:631,42,0,631,42,631	1/2:0,29,15:44:99:.:.:1792,600,625,1212,0,1167	1|2:0,12,59:71:99:1|0:24105859_CTTT_C:2771,2334,2779,478,0,300:24105859	1|2:0,6,64:70:21:1|0:24105859_CTTT_C:2593,2482,3190,213,0,21:24105859	2/2:0,0,85:85:99:.:.:3454,3454,3454,255,255,0	1/1:0,33,0:33:99:.:.:1485,100,0,1485,100,1485	1/1:0,34,0:34:99:.:.:1531,103,0,1531,103,1531	1/1:0,39,0:39:99:.:.:1756,118,0,1756,118,1756	1/1:0,50,0:50:99:.:.:2251,151,0,2251,151,2251	1/1:0,46,0:46:99:.:.:2071,139,0,2071,139,2071	1/1:0,31,0:31:94:.:.:1396,94,0,1396,94,1396	1/1:0,36,0:36:99:.:.:1621,109,0,1621,109,1621	1/1:0,50,0:50:99:.:.:2251,151,0,2251,151,2251	2/2:0,0,55:55:99:.:.:2291,2291,2291,166,166,0
Chr1	24105897	.	G	A	14375.9	.	AC=82;AF=0.586;AN=140;BaseQRankSum=2.45;DP=2923;ExcessHet=0.0000;FS=79.899;InbreedingCoeff=0.7616;MLEAC=85;MLEAF=0.607;MQ=60.00;MQRankSum=0.00;QD=27.75;ReadPosRankSum=-4.150e-01;SOR=3.346	GT:AD:DP:GQ:PL	0/0:105,0:105:99:0,120,1800	0/0:106,0:106:99:0,120,1800	1/1:0,16:16:48:664,48,0	1/1:0,10:10:30:409,30,0	1/1:0,8:8:24:331,24,0	./.:1,0:1:0:0,0,0	1/1:0,8:8:24:315,24,0	0/1:43,6:49:99:101,0,1499	1/1:0,6:6:18:244,18,0	1/1:0,8:8:24:323,24,0	1/1:0,9:9:27:351,27,0	0/0:43,0:43:99:0,99,1723	1/1:0,4:4:12:162,12,0	0/0:38,0:38:99:0,103,1488	0/0:65,0:65:99:0,120,1800	1/1:0,6:6:18:250,18,0	1/1:0,6:6:18:236,18,0	1/1:0,6:6:18:253,18,0	0/0:8,0:8:0:0,0,243	0/0:26,0:26:35:0,35,934	1/1:0,9:9:27:333,27,0	1/1:0,3:3:9:123,9,0	0/0:26,2:28:2:0,2,915	1/1:0,2:2:6:82,6,0	1/1:0,7:7:21:292,21,0	1/1:0,4:4:12:168,12,0	./.:2,0:2:0:0,0,0	1/1:0,3:3:9:90,9,0	0/1:10,4:14:99:119,0,318	0/0:101,0:101:99:0,120,1800	0/0:71,0:71:99:0,109,1800	1/1:0,7:7:21:282,21,0	1/1:0,7:7:21:282,21,0	1/1:0,6:6:18:235,18,0	1/1:0,14:14:42:588,42,0	0/0:24,0:24:66:0,66,990	0/0:71,0:71:99:0,120,1800	0/1:51,10:61:99:237,0,1742	1/1:0,16:16:48:659,48,0	0/0:50,0:50:99:0,120,1800	1/1:0,7:7:21:282,21,0	1/1:0,12:12:36:494,36,0	0/0:27,0:27:81:0,81,978	0/0:58,0:58:99:0,120,1800	1/1:0,18:18:54:777,54,0	1/1:0,14:14:42:589,42,0	./.:1,0:1:0:0,0,0	1/1:0,5:5:15:190,15,0	0/0:73,0:73:99:0,120,1800	0/0:57,0:57:99:0,120,1800	0/0:47,0:47:99:0,107,1574	0/0:71,0:71:99:0,120,1800	1/1:0,14:14:42:572,42,0	0/0:89,0:89:99:0,120,1800	1/1:0,6:6:18:240,18,0	0/0:79,0:79:99:0,120,1800	1/1:0,12:12:36:492,36,0	0/0:50,0:50:99:0,120,1800	0/1:31,11:42:99:326,0,928	1/1:0,3:3:9:124,9,0	0/1:16,9:25:99:286,0,468	0/0:71,0:71:99:0,120,1800	0/0:67,0:67:99:0,120,1800	0/0:71,0:71:99:0,120,1800	1/1:0,6:6:18:245,18,0	1/1:0,13:13:39:545,39,0	1/1:0,6:6:18:242,18,0	1/1:0,11:11:33:446,33,0	1/1:0,10:10:30:402,30,0	1/1:0,5:5:15:170,15,0	1/1:0,7:7:21:294,21,0	0/1:1,12:13:3:407,0,3	0/0:59,0:59:99:0,120,1800
Chr1	24105910	.	C	T	14921.3	.	AC=83;AF=0.593;AN=140;BaseQRankSum=-1.431e+00;DP=3881;ExcessHet=0.0000;FS=153.422;InbreedingCoeff=0.6869;MLEAC=86;MLEAF=0.614;MQ=60.00;MQRankSum=0.00;QD=23.95;ReadPosRankSum=1.56;SOR=7.685	GT:AD:DP:GQ:PL	0/0:105,0:105:99:0,120,1800	0/0:106,0:106:99:0,120,1800	1/1:0,8:8:24:325,24,0	1/1:0,5:5:15:206,15,0	1/1:0,6:6:18:241,18,0	1/1:0,2:2:6:82,6,0	1/1:0,7:7:21:283,21,0	0/1:46,5:51:55:55,0,1660	1/1:0,16:16:48:627,48,0	1/1:0,10:10:30:396,30,0	1/1:0,11:11:33:420,33,0	0/0:48,2:50:68:0,68,1742	1/1:0,11:11:33:413,33,0	0/0:38,0:38:99:0,103,1488	0/0:65,0:65:99:0,120,1800	1/1:0,5:5:15:200,15,0	1/1:0,7:7:21:267,21,0	1/1:0,7:8:23:289,23,0	0/1:8,4:12:99:126,0,297	0/1:25,5:30:99:114,0,911	0/1:2,5:7:37:157,0,37	1/1:0,6:6:18:240,18,0	0/1:28,6:34:99:132,0,1008	./.:0,0:0:0:0,0,0	1/1:0,10:10:30:407,30,0	1/1:0,7:7:21:284,21,0	0/0:2,0:2:0:0,0,6	1/1:0,3:3:9:87,9,0	0/1:10,6:16:99:187,0,323	0/0:101,0:101:99:0,120,1800	0/0:71,0:71:99:0,109,1800	1/1:0,9:9:27:350,27,0	1/1:0,16:16:48:632,48,0	1/1:0,5:5:15:193,15,0	1/1:0,4:4:12:165,12,0	0/0:24,0:24:72:0,72,863	0/0:71,0:71:99:0,120,1800	0/1:55,10:65:99:207,0,1924	1/1:0,8:8:24:296,24,0	0/0:50,0:50:99:0,120,1800	1/1:0,6:6:18:238,18,0	1/1:0,9:9:27:330,27,0	0/0:27,0:27:72:0,72,1080	0/0:58,0:58:99:0,120,1800	1/1:0,12:12:36:505,36,0	./.:1,0:1:0:0,0,0	1/1:0,6:6:18:248,18,0	1/1:0,9:9:27:325,27,0	0/0:73,0:73:99:0,120,1800	0/0:57,0:57:99:0,120,1800	0/0:47,0:47:99:0,107,1574	0/0:71,0:71:99:0,120,1800	1/1:0,21:21:63:846,63,0	0/0:89,0:89:99:0,120,1800	1/1:0,12:12:36:447,36,0	0/0:79,0:79:99:0,120,1800	1/1:0,14:14:42:550,42,0	0/0:50,0:50:99:0,120,1800	0/1:34,10:44:99:267,0,1028	./.:0,0:0:0:0,0,0	0/1:14,6:20:99:178,0,479	0/0:71,0:71:99:0,120,1800	0/0:67,0:67:99:0,120,1800	0/0:71,0:71:99:0,120,1800	1/1:0,8:8:24:308,24,0	1/1:0,9:9:27:367,27,0	1/1:0,11:11:33:437,33,0	1/1:0,12:12:36:454,36,0	1/1:0,7:7:21:275,21,0	1/1:0,13:13:39:508,39,0	1/1:0,13:13:39:500,39,0	1/1:1,18:19:15:665,15,0	0/0:59,0:59:99:0,120,1800
Chr1	24106003	.	G	T	62639.4	.	AC=94;AF=0.644;AN=146;BaseQRankSum=-2.671e+00;DP=4218;ExcessHet=0.0000;FS=8.605;InbreedingCoeff=0.6661;MLEAC=95;MLEAF=0.651;MQ=60.00;MQRankSum=0.00;QD=30.12;ReadPosRankSum=1.31;SOR=0.272	GT:AD:DP:GQ:PL	0/0:105,0:105:99:0,120,1800	0/0:106,0:106:99:0,120,1800	1/1:0,43:43:99:1647,129,0	1/1:0,58:58:99:2139,173,0	1/1:0,31:31:93:1172,93,0	1/1:0,5:5:15:193,15,0	1/1:0,27:27:81:1043,81,0	0/1:44,14:58:99:355,0,1535	1/1:0,66:66:99:2537,199,0	1/1:0,50:50:99:1846,150,0	1/1:0,44:44:99:1692,132,0	0/1:44,10:54:99:219,0,1549	1/1:0,49:49:99:1871,147,0	0/0:38,0:38:99:0,103,1488	0/0:65,0:65:99:0,120,1800	1/1:0,31:31:93:1197,93,0	1/1:0,17:17:51:634,51,0	1/1:0,31:31:93:1158,93,0	0/0:8,0:8:0:0,0,222	0/1:16,14:30:99:437,0,574	1/1:0,22:22:66:725,66,0	1/1:0,26:26:78:980,78,0	0/1:29,15:44:99:438,0,878	1/1:0,5:5:15:197,15,0	1/1:1,24:25:65:901,65,0	1/1:0,29:29:87:1117,87,0	1/1:0,7:7:21:278,21,0	1/1:0,17:17:51:650,51,0	0/1:6,33:39:99:1058,0,120	0/0:101,0:101:99:0,120,1800	0/0:81,0:81:17:0,17,2691	1/1:0,21:21:63:777,63,0	1/1:0,58:58:99:2156,174,0	1/1:0,58:58:99:2168,175,0	1/1:0,30:30:89:1093,89,0	0/0:20,0:20:51:0,51,765	0/0:71,0:71:99:0,120,1800	0/1:47,41:88:99:1335,0,1608	1/1:0,46:46:99:1763,138,0	0/0:50,0:50:99:0,120,1800	1/1:0,33:33:99:1230,99,0	1/1:0,38:38:99:1434,114,0	0/0:17,0:17:0:0,0,556	0/0:56,0:56:58:0,58,1910	1/1:0,28:28:84:1125,84,0	1/1:0,52:52:99:2047,157,0	1/1:0,16:16:48:618,48,0	1/1:0,35:35:99:1196,105,0	0/0:73,0:73:99:0,120,1800	0/0:57,0:57:99:0,120,1800	0/0:47,0:47:99:0,107,1574	0/0:71,0:71:99:0,120,1800	1/1:0,49:49:99:1872,147,0	0/0:89,0:89:99:0,120,1800	1/1:0,27:27:81:1019,81,0	0/0:79,0:79:99:0,120,1800	1/1:0,45:45:99:1741,135,0	0/0:50,0:50:99:0,120,1800	0/1:29,36:65:99:1166,0,898	1/1:0,20:20:60:775,60,0	0/1:15,33:48:99:1102,0,404	0/1:67,7:74:40:40,0,2419	0/1:71,7:78:28:28,0,2554	0/0:71,0:71:99:0,120,1800	1/1:1,37:38:74:1302,74,0	1/1:0,32:32:96:1231,96,0	1/1:1,43:44:99:1569,122,0	1/1:0,75:75:99:2855,225,0	1/1:0,40:40:99:1472,120,0	1/1:0,22:22:66:831,66,0	1/1:0,43:43:99:1640,129,0	1/1:3,66:69:99:2341,114,0	0/0:59,0:59:99:0,120,1800
Chr1	24106075	.	G	A	2206.29	.	AC=39;AF=0.390;AN=100;BaseQRankSum=0.697;DP=2293;ExcessHet=0.0000;FS=94.457;InbreedingCoeff=0.6298;MLEAC=45;MLEAF=0.450;MQ=60.00;MQRankSum=0.00;QD=25.07;ReadPosRankSum=2.10;SOR=6.861	GT:AD:DP:GQ:PL	0/0:105,0:105:99:0,120,1800	0/0:106,0:106:99:0,120,1800	./.:0,0:0:0:0,0,0	1/1:0,7:7:21:277,21,0	1/1:0,3:3:9:120,9,0	./.:0,0:0:0:0,0,0	1/1:0,2:2:6:76,6,0	0/0:46,0:46:97:0,97,1700	./.:0,0:0:0:0,0,0	1/1:0,4:4:12:158,12,0	1/1:0,2:2:6:77,6,0	0/0:44,0:44:99:0,115,1755	1/1:0,3:3:9:119,9,0	0/0:38,0:38:99:0,103,1488	0/0:65,0:65:99:0,120,1800	./.:0,0:0:0:0,0,0	./.:0,0:0:0:0,0,0	1/1:0,2:2:6:80,6,0	0/0:11,0:11:33:0,33,362	0/1:21,2:23:11:11,0,713	./.:0,0:0:0:0,0,0	./.:0,0:0:0:0,0,0	0/0:21,0:21:60:0,60,803	./.:0,0:0:0:0,0,0	./.:0,0:0:0:0,0,0	./.:0,0:0:0:0,0,0	./.:0,0:0:0:0,0,0	./.:0,0:0:0:0,0,0	0/1:4,3:7:94:94,0,124	0/0:101,0:101:99:0,120,1800	0/0:67,0:67:99:0,120,1800	1/1:0,3:3:9:87,9,0	./.:0,0:0:0:0,0,0	1/1:0,2:2:6:78,6,0	./.:0,0:0:0:0,0,0	0/0:17,0:17:51:0,51,561	0/0:71,0:71:99:0,120,1800	0/0:50,3:53:39:0,39,1907	./.:0,0:0:0:0,0,0	0/0:50,0:50:99:0,120,1800	./.:0,0:0:0:0,0,0	./.:0,0:0:0:0,0,0	0/0:16,0:16:45:0,45,675	0/0:45,0:45:99:0,120,1800	1/1:0,2:2:6:82,6,0	./.:0,0:0:0:0,0,0	./.:0,0:0:0:0,0,0	1/1:0,4:4:12:119,12,0	0/0:73,0:73:99:0,120,1800	0/0:57,0:57:99:0,120,1800	0/0:47,0:47:99:0,107,1574	0/0:71,0:71:99:0,120,1800	1/1:0,2:2:6:80,6,0	0/0:89,0:89:99:0,120,1800	./.:0,0:0:0:0,0,0	0/0:79,0:79:99:0,120,1800	1/1:0,2:2:6:48,6,0	0/0:50,0:50:99:0,120,1800	0/0:27,0:27:42:0,42,928	./.:0,0:0:0:0,0,0	0/0:15,0:15:42:0,42,630	0/0:51,0:51:99:0,120,1800	0/0:54,0:54:99:0,120,1800	0/0:71,0:71:99:0,120,1800	1/1:0,2:2:6:78,6,0	1/1:0,4:4:12:155,12,0	1/1:0,3:3:9:117,9,0	1/1:0,6:6:18:239,18,0	./.:0,0:0:0:0,0,0	1/1:0,2:2:6:73,6,0	./.:0,0:0:0:0,0,0	0/1:1,2:3:30:71,0,30	0/0:59,0:59:99:0,120,1800
Chr1	24106126	.	T	C	34451	.	AC=93;AF=0.637;AN=146;BaseQRankSum=3.62;DP=3396;ExcessHet=0.0000;FS=52.036;InbreedingCoeff=0.6490;MLEAC=93;MLEAF=0.637;MQ=60.00;MQRankSum=0.00;QD=29.52;ReadPosRankSum=0.881;SOR=3.587	GT:AD:DP:GQ:PL	0/0:105,0:105:99:0,120,1800	0/0:106,0:106:99:0,120,1800	1/1:0,31:31:93:1263,93,0	1/1:0,26:26:78:1067,78,0	1/1:0,14:14:42:573,42,0	1/1:0,3:3:9:122,9,0	1/1:0,14:14:42:573,42,0	0/1:39,5:44:74:74,0,1355	1/1:0,29:29:87:1172,87,0	1/1:0,21:21:63:821,63,0	1/1:0,22:22:66:898,66,0	0/1:44,7:51:99:137,0,1513	1/1:0,27:27:81:1052,81,0	0/0:38,0:38:99:0,103,1488	0/0:65,0:65:99:0,120,1800	1/1:0,11:11:33:463,33,0	1/1:0,18:18:54:698,54,0	1/1:0,6:6:18:246,18,0	0/0:10,0:10:0:0,0,267	0/1:20,8:28:99:242,0,640	1/1:0,11:11:33:383,33,0	1/1:0,12:12:36:490,36,0	0/1:27,9:36:99:262,0,876	1/1:0,2:2:6:82,6,0	1/1:0,24:24:72:990,72,0	1/1:0,21:21:63:837,63,0	0/1:1,2:3:32:74,0,32	1/1:0,13:13:39:501,39,0	0/1:6,10:16:99:347,0,149	0/0:101,0:101:99:0,120,1800	0/0:67,0:67:99:0,120,1800	1/1:0,17:17:51:663,51,0	1/1:0,34:34:99:1386,102,0	1/1:0,24:24:72:941,72,0	1/1:0,19:19:57:766,57,0	0/0:19,0:19:51:0,51,765	0/0:71,0:71:99:0,120,1800	0/1:52,14:66:99:351,0,1738	1/1:0,12:12:36:489,36,0	0/0:50,0:50:99:0,120,1800	1/1:0,16:16:48:635,48,0	1/1:0,24:24:72:984,72,0	0/1:14,3:17:73:73,0,491	0/1:43,5:48:62:62,0,1440	1/1:0,19:19:57:805,57,0	1/1:0,28:28:84:1121,84,0	1/1:0,13:13:39:486,39,0	1/1:0,18:18:54:660,54,0	0/0:73,0:73:99:0,120,1800	0/0:57,0:57:99:0,120,1800	0/0:47,0:47:99:0,107,1574	0/0:71,0:71:99:0,120,1800	1/1:0,24:24:72:968,72,0	0/0:89,0:89:99:0,120,1800	1/1:0,17:17:51:690,51,0	0/0:79,0:79:99:0,120,1800	1/1:0,34:34:99:1357,102,0	0/0:50,0:50:99:0,120,1800	0/1:27,16:43:99:518,0,837	1/1:0,11:11:33:445,33,0	0/1:13,21:34:99:737,0,385	0/0:51,0:51:99:0,120,1800	0/0:57,0:57:54:0,54,1708	0/0:71,0:71:99:0,120,1800	1/1:0,17:17:51:684,51,0	1/1:0,16:16:48:661,48,0	1/1:0,22:22:66:901,66,0	1/1:0,32:32:96:1317,96,0	1/1:0,18:18:54:737,54,0	1/1:0,9:9:27:371,27,0	1/1:0,20:20:60:822,60,0	1/1:1,31:32:86:1252,86,0	0/0:59,0:59:99:0,120,1800
Chr1	24106303	.	GT	G	257.49	.	AC=4;AF=1.00;AN=4;DP=11;ExcessHet=0.0000;FS=0.000;InbreedingCoeff=0.3403;MLEAC=31;MLEAF=1.00;MQ=60.00;QD=34.59;SOR=0.693	GT:AD:DP:GQ:PL	1/1:0,2:2:6:69,6,0	./.:0,0:0:0:0,0,0	./.:0,0:0:0:0,0,0	./.:0,0:0:0:0,0,0	./.:0,0:0:0:0,0,0	./.:0,0:0:0:0,0,0	./.:0,0:0:0:0,0,0	./.:0,0:0:0:0,0,0	./.:0,0:0:0:0,0,0	./.:0,0:0:0:0,0,0	./.:0,0:0:0:0,0,0	./.:0,0:0:0:0,0,0	./.:0,0:0:0:0,0,0	./.:1,0:1:0:0,0,0	./.:0,0:0:0:0,0,0	./.:0,0:0:0:0,0,0	./.:0,0:0:0:0,0,0	./.:0,0:0:0:0,0,0	./.:0,0:0:0:0,0,0	./.:0,0:0:0:0,0,0	./.:0,0:0:0:0,0,0	./.:0,0:0:0:0,0,0	./.:0,0:0:0:0,0,0	./.:0,0:0:0:0,0,0	./.:0,0:0:0:0,0,0	./.:0,0:0:0:0,0,0	./.:0,0:0:0:0,0,0	./.:0,0:0:0:0,0,0	./.:0,0:0:0:0,0,0	./.:0,0:0:0:0,0,0	./.:0,0:0:0:0,0,0	./.:0,0:0:0:0,0,0	./.:0,0:0:0:0,0,0	./.:0,0:0:0:0,0,0	./.:0,0:0:0:0,0,0	./.:0,0:0:0:0,0,0	./.:0,0:0:0:0,0,0	./.:1,0:1:0:0,0,0	./.:0,0:0:0:0,0,0	./.:0,0:0:0:0,0,0	./.:0,0:0:0:0,0,0	./.:0,0:0:0:0,0,0	./.:0,0:0:0:0,0,0	./.:0,0:0:0:0,0,0	./.:0,0:0:0:0,0,0	./.:0,0:0:0:0,0,0	./.:0,0:0:0:0,0,0	./.:0,0:0:0:0,0,0	./.:0,0:0:0:0,0,0	./.:1,0:1:0:0,0,0	./.:0,0:0:0:0,0,0	./.:0,0:0:0:0,0,0	./.:0,0:0:0:0,0,0	./.:1,0:1:0:0,0,0	./.:0,0:0:0:0,0,0	./.:1,0:1:0:0,0,0	./.:0,0:0:0:0,0,0	./.:0,0:0:0:0,0,0	./.:0,0:0:0:0,0,0	./.:0,0:0:0:0,0,0	./.:0,0:0:0:0,0,0	./.:0,0:0:0:0,0,0	./.:0,0:0:0:0,0,0	1/1:0,2:2:6:69,6,0	./.:0,0:0:0:0,0,0	./.:0,0:0:0:0,0,0	./.:0,0:0:0:0,0,0	./.:0,0:0:0:0,0,0	./.:0,0:0:0:0,0,0	./.:0,0:0:0:0,0,0	./.:0,0:0:0:0,0,0	./.:0,0:0:0:0,0,0	./.:0,0:0:0:0,0,0
Chr1	24106320	.	A	T	274.48	.	AC=4;AF=1.00;AN=4;DP=11;ExcessHet=0.0000;FS=0.000;InbreedingCoeff=0.3403;MLEAC=31;MLEAF=1.00;MQ=60.00;QD=27.67;SOR=0.693	GT:AD:DP:GQ:PL	1/1:0,2:2:6:77,6,0	./.:0,0:0:0:0,0,0	./.:0,0:0:0:0,0,0	./.:0,0:0:0:0,0,0	./.:0,0:0:0:0,0,0	./.:0,0:0:0:0,0,0	./.:0,0:0:0:0,0,0	./.:0,0:0:0:0,0,0	./.:0,0:0:0:0,0,0	./.:0,0:0:0:0,0,0	./.:0,0:0:0:0,0,0	./.:0,0:0:0:0,0,0	./.:0,0:0:0:0,0,0	./.:1,0:1:0:0,0,0	./.:0,0:0:0:0,0,0	./.:0,0:0:0:0,0,0	./.:0,0:0:0:0,0,0	./.:0,0:0:0:0,0,0	./.:0,0:0:0:0,0,0	./.:0,0:0:0:0,0,0	./.:0,0:0:0:0,0,0	./.:0,0:0:0:0,0,0	./.:0,0:0:0:0,0,0	./.:0,0:0:0:0,0,0	./.:0,0:0:0:0,0,0	./.:0,0:0:0:0,0,0	./.:0,0:0:0:0,0,0	./.:0,0:0:0:0,0,0	./.:0,0:0:0:0,0,0	./.:0,0:0:0:0,0,0	./.:0,0:0:0:0,0,0	./.:0,0:0:0:0,0,0	./.:0,0:0:0:0,0,0	./.:0,0:0:0:0,0,0	./.:0,0:0:0:0,0,0	./.:0,0:0:0:0,0,0	./.:0,0:0:0:0,0,0	./.:1,0:1:0:0,0,0	./.:0,0:0:0:0,0,0	./.:1,0:1:0:0,0,0	./.:0,0:0:0:0,0,0	./.:0,0:0:0:0,0,0	./.:0,0:0:0:0,0,0	./.:0,0:0:0:0,0,0	./.:0,0:0:0:0,0,0	./.:0,0:0:0:0,0,0	./.:0,0:0:0:0,0,0	./.:0,0:0:0:0,0,0	./.:0,0:0:0:0,0,0	./.:1,0:1:0:0,0,0	./.:0,0:0:0:0,0,0	./.:0,0:0:0:0,0,0	./.:0,0:0:0:0,0,0	./.:1,0:1:0:0,0,0	./.:0,0:0:0:0,0,0	./.:1,0:1:0:0,0,0	./.:0,0:0:0:0,0,0	./.:0,0:0:0:0,0,0	./.:0,0:0:0:0,0,0	./.:0,0:0:0:0,0,0	./.:0,0:0:0:0,0,0	./.:0,0:0:0:0,0,0	./.:0,0:0:0:0,0,0	1/1:0,2:2:6:77,6,0	./.:0,0:0:0:0,0,0	./.:0,0:0:0:0,0,0	./.:0,0:0:0:0,0,0	./.:0,0:0:0:0,0,0	./.:0,0:0:0:0,0,0	./.:0,0:0:0:0,0,0	./.:0,0:0:0:0,0,0	./.:0,0:0:0:0,0,0	./.:1,0:1:0:0,0,0
Chr1	24106367	.	A	G	2759.11	.	AC=12;AF=0.162;AN=74;BaseQRankSum=0.470;DP=1728;ExcessHet=0.0000;FS=20.256;InbreedingCoeff=0.4883;MLEAC=25;MLEAF=0.338;MQ=60.00;MQRankSum=0.00;QD=18.39;ReadPosRankSum=0.429;SOR=1.657	GT:AD:DP:GQ:PL	0/0:58,0:58:99:0,120,1800	0/0:52,0:52:99:0,120,1800	1/1:0,9:9:27:367,27,0	./.:20,0:20:0:0,0,0	./.:9,0:9:0:0,0,0	./.:7,0:7:0:0,0,0	./.:5,0:5:0:0,0,0	0/1:46,4:50:7:7,0,1544	./.:11,0:11:0:0,0,0	./.:16,0:16:0:0,0,0	1/1:0,14:14:42:565,42,0	0/0:45,0:45:99:0,100,1699	./.:10,0:10:0:0,0,0	0/0:37,0:37:99:0,99,1424	0/0:45,0:45:99:0,120,1800	./.:7,0:7:0:0,0,0	./.:3,0:3:0:0,0,0	./.:4,0:4:0:0,0,0	0/0:6,0:6:0:0,0,125	0/0:21,0:21:0:0,0,487	./.:6,0:6:0:0,0,0	./.:10,0:10:0:0,0,0	0/0:31,0:31:0:0,0,820	./.:0,0:0:0:0,0,0	./.:4,0:4:0:0,0,0	./.:8,0:8:0:0,0,0	0/0:4,0:4:0:0,0,85	./.:7,0:7:0:0,0,0	0/0:15,0:15:0:0,0,88	0/0:52,0:52:99:0,120,1800	0/0:47,2:49:67:0,67,1735	./.:1,0:1:0:0,0,0	./.:17,0:17:0:0,0,0	./.:16,0:16:0:0,0,0	./.:5,0:5:0:0,0,0	0/0:28,0:28:78:0,78,1170	0/0:48,0:48:99:0,107,1800	0/0:40,3:43:8:0,8,1348	./.:9,0:9:0:0,0,0	0/0:43,0:43:99:0,100,1612	1/1:0,13:13:39:484,39,0	./.:14,0:14:0:0,0,0	0/0:11,0:11:33:0,33,439	0/0:36,0:36:67:0,67,1159	1/1:0,17:17:51:668,51,0	./.:21,0:21:0:0,0,0	./.:8,0:8:0:0,0,0	./.:11,0:11:0:0,0,0	0/0:48,0:48:99:0,118,1800	0/0:52,0:52:99:0,120,1800	0/0:45,0:45:99:0,113,1395	0/0:51,0:51:99:0,103,1800	./.:13,0:13:0:0,0,0	0/0:52,0:52:99:0,118,1800	./.:6,0:6:0:0,0,0	0/0:52,0:52:99:0,120,1800	1/1:0,9:9:27:362,27,0	0/0:40,0:40:99:0,111,1665	0/1:27,11:38:99:322,0,942	./.:2,0:2:0:0,0,0	0/0:20,0:20:0:0,0,265	0/0:48,0:48:99:0,108,1800	0/0:52,0:52:99:0,117,1800	0/0:46,0:46:99:0,120,1800	./.:8,0:8:0:0,0,0	./.:4,0:4:0:0,0,0	./.:10,0:10:0:0,0,0	./.:12,0:12:0:0,0,0	./.:9,0:9:0:0,0,0	./.:5,0:5:0:0,0,0	./.:6,0:6:0:0,0,0	./.:14,0:14:0:0,0,0	0/0:43,0:43:99:0,105,1575
Chr1	24106409	.	G	A	6634.46	.	AC=72;AF=0.529;AN=136;BaseQRankSum=-1.150e+00;DP=3052;ExcessHet=0.0000;FS=18.810;InbreedingCoeff=0.7102;MLEAC=73;MLEAF=0.537;MQ=60.00;MQRankSum=0.00;QD=29.75;ReadPosRankSum=1.65;SOR=1.117	GT:AD:DP:GQ:PL	0/0:58,0:58:99:0,120,1800	0/0:52,0:52:99:0,120,1800	1/1:0,3:3:9:116,9,0	1/1:0,7:7:21:271,21,0	1/1:0,7:7:21:260,21,0	1/1:0,3:3:9:114,9,0	./.:1,0:1:0:0,0,0	0/0:47,0:47:99:0,102,1623	1/1:0,4:4:12:158,12,0	1/1:0,4:4:12:151,12,0	1/1:0,5:5:15:197,15,0	0/0:45,0:45:99:0,100,1699	1/1:0,8:8:24:305,24,0	0/0:37,0:37:99:0,99,1424	0/0:45,0:45:99:0,120,1800	1/1:0,4:4:12:160,12,0	0/1:1,3:4:28:96,0,28	1/1:0,2:2:6:75,6,0	0/0:5,0:5:12:0,12,180	0/0:20,0:20:60:0,60,721	1/1:0,2:2:6:72,6,0	./.:0,0:0:0:0,0,0	0/0:27,0:27:40:0,40,1018	1/1:0,2:2:6:80,6,0	1/1:0,3:3:9:118,9,0	./.:1,0:1:0:0,0,0	0/0:4,0:4:0:0,0,50	./.:1,0:1:0:0,0,0	0/1:5,3:8:94:94,0,178	0/0:52,0:52:99:0,120,1800	0/0:49,0:49:99:0,120,1800	1/1:0,2:2:6:72,6,0	1/1:0,5:5:15:194,15,0	1/1:0,6:6:18:202,18,0	1/1:0,2:2:6:82,6,0	0/0:22,0:22:63:0,63,741	0/0:48,0:48:99:0,107,1800	0/0:47,2:49:67:0,67,1800	1/1:0,5:5:15:198,15,0	0/0:43,0:43:99:0,100,1612	1/1:0,5:5:15:187,15,0	1/1:0,5:5:15:190,15,0	0/0:14,0:14:39:0,39,585	0/0:38,0:38:74:0,74,1411	1/1:0,4:4:12:154,12,0	0/1:1,7:8:18:252,0,18	1/1:0,3:3:9:116,9,0	1/1:0,6:6:18:215,18,0	0/0:48,0:48:99:0,118,1800	0/0:52,0:52:99:0,120,1800	0/0:45,0:45:99:0,113,1395	0/0:51,0:51:99:0,103,1800	1/1:0,8:8:24:279,24,0	0/0:52,0:52:99:0,118,1800	1/1:0,5:5:15:199,15,0	0/0:52,0:52:99:0,120,1800	1/1:0,8:8:24:302,24,0	0/0:40,0:40:99:0,111,1665	0/1:23,5:28:99:106,0,759	./.:0,0:0:0:0,0,0	0/1:13,3:16:67:67,0,421	0/0:48,0:48:99:0,108,1800	0/0:52,0:52:99:0,117,1800	0/0:46,0:46:99:0,120,1800	1/1:0,7:7:21:269,21,0	1/1:0,3:3:9:122,9,0	1/1:0,6:6:18:238,18,0	0/1:1,9:10:12:304,0,12	1/1:0,3:3:9:115,9,0	1/1:0,3:3:9:116,9,0	1/1:0,3:3:9:123,9,0	1/1:0,6:6:18:234,18,0	0/0:43,0:43:99:0,105,1575
Chr1	24106475	.	G	T	64368.2	.	AC=95;AF=0.651;AN=146;BaseQRankSum=-2.248e+00;DP=3988;ExcessHet=0.0000;FS=8.828;InbreedingCoeff=0.5864;MLEAC=96;MLEAF=0.658;MQ=60.00;MQRankSum=0.00;QD=30.33;ReadPosRankSum=1.07;SOR=1.333	GT:AD:DP:GQ:PL	0/0:58,0:58:99:0,120,1800	0/0:52,0:52:99:0,120,1800	1/1:0,43:43:99:1635,129,0	1/1:0,47:47:99:1823,141,0	1/1:0,35:35:99:1308,104,0	1/1:0,15:15:45:584,45,0	1/1:0,34:34:99:1310,102,0	0/1:40,12:52:99:311,0,1417	1/1:0,51:51:99:1910,153,0	1/1:0,48:48:99:1778,144,0	1/1:1,52:53:99:1953,122,0	0/1:42,10:52:99:207,0,1583	1/1:0,45:45:99:1732,135,0	0/0:33,0:33:93:0,93,1395	0/0:45,0:45:99:0,120,1800	1/1:0,33:33:99:1283,99,0	1/1:1,41:42:87:1433,87,0	1/1:0,35:35:99:1364,105,0	0/1:4,5:9:99:164,0,139	0/1:13,14:27:99:455,0,392	1/1:0,17:17:51:572,51,0	1/1:0,32:32:96:1218,96,0	0/1:21,16:37:99:485,0,704	1/1:0,7:7:21:273,21,0	1/1:0,30:30:89:1106,89,0	1/1:0,25:25:75:975,75,0	0/1:2,12:14:42:437,0,42	1/1:0,20:20:60:755,60,0	0/1:7,25:32:99:845,0,155	0/0:52,0:52:99:0,120,1800	0/0:69,0:69:0:0,0,2209	1/1:0,30:30:90:1116,90,0	1/1:0,45:45:99:1653,135,0	1/1:0,47:47:99:1760,141,0	1/1:0,27:27:81:1053,81,0	0/0:15,0:15:39:0,39,585	0/0:48,0:48:99:0,107,1800	0/1:54,61:115:99:2048,0,1708	1/1:0,36:36:99:1399,108,0	0/0:43,0:43:99:0,100,1612	1/1:0,33:33:99:1241,99,0	1/1:0,43:43:99:1592,129,0	0/0:16,0:16:8:0,8,477	0/1:41,8:49:99:162,0,1305	1/1:0,45:45:99:1750,135,0	1/1:1,55:56:99:2074,126,0	1/1:0,26:26:78:1016,78,0	1/1:0,35:35:99:1224,105,0	0/0:48,0:48:99:0,118,1800	0/0:52,0:52:99:0,120,1800	0/0:39,0:39:99:0,105,1575	0/0:51,0:51:99:0,103,1800	1/1:0,53:53:99:1959,158,0	0/0:52,0:52:99:0,118,1800	1/1:1,24:25:34:871,34,0	0/0:52,0:52:99:0,120,1800	1/1:0,40:40:99:1523,120,0	0/0:40,0:40:99:0,111,1665	0/1:24,47:71:99:1612,0,643	1/1:0,19:19:57:728,57,0	0/1:11,32:43:99:1092,0,284	0/1:58,13:71:99:246,0,1987	0/1:55,6:61:41:41,0,1875	0/0:46,0:46:99:0,120,1800	1/1:0,39:39:99:1437,117,0	1/1:0,31:31:93:1210,93,0	1/1:0,48:48:99:1794,144,0	1/1:0,50:50:99:1932,150,0	1/1:0,37:37:99:1408,111,0	1/1:0,34:34:99:1284,102,0	1/1:0,37:37:99:1455,111,0	1/1:0,41:41:99:1530,123,0	0/0:43,0:43:99:0,105,1575
Chr1	24106644	.	AATG	A	103.35	.	AC=3;AF=0.021;AN=146;BaseQRankSum=0.880;DP=3028;ExcessHet=0.0908;FS=3.131;InbreedingCoeff=-0.0206;MLEAC=2;MLEAF=0.014;MQ=60.00;MQRankSum=0.00;QD=1.19;ReadPosRankSum=0.554;SOR=1.402	GT:AD:DP:GQ:PL	0/0:58,0:58:99:0,120,1800	0/0:52,0:52:99:0,120,1800	0/0:45,0:45:99:0,120,1800	0/0:50,0:50:99:0,120,1800	0/0:41,0:41:99:0,100,1570	0/0:21,0:21:60:0,60,900	0/0:33,0:33:93:0,93,1395	0/0:43,0:43:99:0,111,1665	0/0:50,0:50:99:0,102,1530	0/0:50,0:50:99:0,108,1620	0/0:55,0:55:99:0,120,1800	0/1:36,4:40:60:60,0,1499	0/0:61,0:61:99:0,120,1800	0/0:34,0:34:99:0,99,1485	0/0:45,0:45:99:0,120,1800	0/0:38,0:38:99:0,111,1665	0/0:40,0:40:99:0,102,1530	0/0:38,0:38:99:0,102,1530	0/0:13,0:13:36:0,36,540	0/0:28,0:28:78:0,78,1170	0/0:22,0:22:60:0,60,712	0/0:30,0:30:90:0,90,1144	0/0:39,0:39:99:0,101,1620	0/0:7,0:7:21:0,21,254	0/0:34,0:34:99:0,99,1296	0/1:24,2:26:12:12,0,995	0/0:16,0:16:45:0,45,675	0/0:27,0:27:72:0,72,1080	0/0:37,0:37:90:0,90,1350	0/0:52,0:52:99:0,120,1800	0/0:52,0:52:99:0,120,1800	0/0:25,0:25:72:0,72,1080	0/0:56,0:56:99:0,120,1800	0/0:44,0:44:99:0,108,1620	0/0:24,0:24:72:0,72,850	0/0:9,0:9:27:0,27,304	0/0:48,0:48:99:0,107,1800	0/0:75,0:75:99:0,108,1620	0/0:46,0:46:99:0,120,1800	0/0:43,0:43:99:0,100,1612	0/0:38,0:38:99:0,114,1345	0/0:53,0:53:99:0,120,1800	0/0:13,0:13:33:0,33,495	0/0:45,0:45:99:0,120,1800	0/0:40,0:40:99:0,105,1575	0/0:70,0:70:99:0,120,1800	0/1:18,3:21:72:72,0,747	0/0:40,0:40:99:0,108,1463	0/0:48,0:48:99:0,118,1800	0/0:52,0:52:99:0,120,1800	0/0:46,0:46:99:0,112,1434	0/0:51,0:51:99:0,103,1800	0/0:62,0:62:99:0,120,1800	0/0:52,0:52:99:0,118,1800	0/0:29,0:29:81:0,81,1083	0/0:52,0:52:99:0,120,1800	0/0:47,0:47:99:0,120,1800	0/0:36,0:36:99:0,99,1384	0/0:60,0:60:99:0,120,1800	0/0:21,0:21:54:0,54,810	0/0:50,0:50:99:0,120,1800	0/0:67,0:67:99:0,120,1800	0/0:46,0:46:99:0,108,1620	0/0:46,0:46:99:0,120,1800	0/0:43,0:43:99:0,117,1755	0/0:37,0:37:99:0,100,1439	0/0:46,0:46:99:0,102,1530	0/0:54,0:54:99:0,120,1800	0/0:40,0:40:99:0,114,1710	0/0:28,0:28:81:0,81,1010	0/0:41,0:41:99:0,99,1485	0/0:50,0:50:99:0,102,1800	0/0:43,0:43:99:0,105,1575
Chr1	24107415	.	GT	G	357.65	.	AC=6;AF=0.429;AN=14;DP=12;ExcessHet=0.0000;FS=0.000;InbreedingCoeff=0.3442;MLEAC=32;MLEAF=1.00;MQ=60.00;QD=30.37;SOR=0.693	GT:AD:DP:GQ:PL	1/1:0,2:2:6:81,6,0	./.:0,0:0:0:0,0,0	./.:0,0:0:0:0,0,0	0/0:1,0:1:3:0,3,38	./.:0,0:0:0:0,0,0	./.:0,0:0:0:0,0,0	0/0:1,0:1:3:0,3,34	./.:0,0:0:0:0,0,0	./.:0,0:0:0:0,0,0	./.:0,0:0:0:0,0,0	./.:0,0:0:0:0,0,0	./.:0,0:0:0:0,0,0	./.:0,0:0:0:0,0,0	1/1:0,2:2:6:81,6,0	./.:0,0:0:0:0,0,0	./.:0,0:0:0:0,0,0	./.:0,0:0:0:0,0,0	./.:0,0:0:0:0,0,0	./.:0,0:0:0:0,0,0	./.:0,0:0:0:0,0,0	./.:0,0:0:0:0,0,0	./.:0,0:0:0:0,0,0	./.:0,0:0:0:0,0,0	./.:0,0:0:0:0,0,0	./.:0,0:0:0:0,0,0	0/0:1,0:1:3:0,3,19	./.:0,0:0:0:0,0,0	./.:0,0:0:0:0,0,0	./.:0,0:0:0:0,0,0	./.:0,0:0:0:0,0,0	./.:0,0:0:0:0,0,0	./.:0,0:0:0:0,0,0	0/0:1,0:1:3:0,3,33	./.:0,0:0:0:0,0,0	./.:0,0:0:0:0,0,0	./.:0,0:0:0:0,0,0	./.:1,0:1:0:0,0,0	./.:0,0:0:0:0,0,0	./.:0,0:0:0:0,0,0	./.:0,0:0:0:0,0,0	./.:0,0:0:0:0,0,0	./.:0,0:0:0:0,0,0	./.:0,0:0:0:0,0,0	./.:0,0:0:0:0,0,0	./.:0,0:0:0:0,0,0	./.:0,0:0:0:0,0,0	./.:0,0:0:0:0,0,0	./.:0,0:0:0:0,0,0	1/1:0,2:2:6:81,6,0	./.:0,0:0:0:0,0,0	./.:0,0:0:0:0,0,0	./.:0,0:0:0:0,0,0	./.:0,0:0:0:0,0,0	./.:0,0:0:0:0,0,0	./.:0,0:0:0:0,0,0	./.:0,0:0:0:0,0,0	./.:0,0:0:0:0,0,0	./.:0,0:0:0:0,0,0	./.:1,0:1:0:0,0,0	./.:0,0:0:0:0,0,0	./.:0,0:0:0:0,0,0	./.:0,0:0:0:0,0,0	./.:0,0:0:0:0,0,0	./.:0,0:0:0:0,0,0	./.:0,0:0:0:0,0,0	./.:0,0:0:0:0,0,0	./.:0,0:0:0:0,0,0	./.:0,0:0:0:0,0,0	./.:0,0:0:0:0,0,0	./.:0,0:0:0:0,0,0	./.:0,0:0:0:0,0,0	./.:0,0:0:0:0,0,0	./.:0,0:0:0:0,0,0
Chr1	24107677	.	G	A	172.24	.	AC=4;AF=0.133;AN=30;DP=32;ExcessHet=0.0000;FS=0.000;InbreedingCoeff=0.3629;MLEAC=12;MLEAF=0.400;MQ=60.00;QD=32.27;SOR=3.258	GT:AD:DP:GQ:PL	0/0:1,0:1:3:0,3,21	0/0:2,0:2:6:0,6,77	./.:0,0:0:0:0,0,0	./.:0,0:0:0:0,0,0	./.:0,0:0:0:0,0,0	./.:0,0:0:0:0,0,0	./.:0,0:0:0:0,0,0	./.:0,0:0:0:0,0,0	./.:0,0:0:0:0,0,0	./.:1,0:1:0:0,0,0	./.:0,0:0:0:0,0,0	./.:0,0:0:0:0,0,0	./.:0,0:0:0:0,0,0	./.:0,0:0:0:0,0,0	0/0:1,0:1:3:0,3,36	./.:0,0:0:0:0,0,0	1/1:0,2:2:6:75,6,0	./.:0,0:0:0:0,0,0	./.:0,0:0:0:0,0,0	./.:0,0:0:0:0,0,0	./.:0,0:0:0:0,0,0	./.:0,0:0:0:0,0,0	0/0:1,0:1:3:0,3,34	./.:0,0:0:0:0,0,0	./.:0,0:0:0:0,0,0	./.:0,0:0:0:0,0,0	./.:0,0:0:0:0,0,0	./.:0,0:0:0:0,0,0	0/0:1,0:1:3:0,3,35	0/0:3,0:3:9:0,9,90	./.:0,0:0:0:0,0,0	./.:0,0:0:0:0,0,0	./.:0,0:0:0:0,0,0	./.:1,0:1:0:0,0,0	./.:1,0:1:0:0,0,0	0/0:1,0:1:3:0,3,36	0/0:1,0:1:3:0,3,33	./.:1,0:1:0:0,0,0	./.:0,0:0:0:0,0,0	0/0:2,0:2:6:0,6,49	./.:0,0:0:0:0,0,0	./.:0,0:0:0:0,0,0	./.:0,0:0:0:0,0,0	./.:0,0:0:0:0,0,0	./.:0,0:0:0:0,0,0	./.:0,0:0:0:0,0,0	./.:0,0:0:0:0,0,0	./.:0,0:0:0:0,0,0	0/0:2,0:2:6:0,6,66	./.:0,0:0:0:0,0,0	./.:0,0:0:0:0,0,0	./.:0,0:0:0:0,0,0	./.:1,0:1:0:0,0,0	0/0:2,0:2:6:0,6,49	./.:0,0:0:0:0,0,0	0/0:2,0:2:6:0,6,49	./.:0,0:0:0:0,0,0	./.:0,0:0:0:0,0,0	1/1:0,2:2:6:80,6,0	./.:0,0:0:0:0,0,0	./.:0,0:0:0:0,0,0	./.:0,0:0:0:0,0,0	0/0:3,0:3:9:0,9,107	./.:0,0:0:0:0,0,0	./.:0,0:0:0:0,0,0	./.:1,0:1:0:0,0,0	./.:0,0:0:0:0,0,0	./.:0,0:0:0:0,0,0	./.:0,0:0:0:0,0,0	./.:0,0:0:0:0,0,0	./.:0,0:0:0:0,0,0	./.:0,0:0:0:0,0,0	./.:0,0:0:0:0,0,0
Chr1	24107738	.	T	G	568.01	.	AC=8;AF=1.00;AN=8;DP=18;ExcessHet=0.0000;FS=0.000;InbreedingCoeff=0.3466;MLEAC=53;MLEAF=1.00;MQ=60.00;QD=28.82;SOR=0.693	GT:AD:DP:GQ:PL	./.:1,0:1:0:0,0,0	./.:0,0:0:0:0,0,0	./.:0,0:0:0:0,0,0	./.:0,0:0:0:0,0,0	./.:0,0:0:0:0,0,0	./.:0,0:0:0:0,0,0	./.:0,0:0:0:0,0,0	./.:0,0:0:0:0,0,0	./.:0,0:0:0:0,0,0	./.:0,0:0:0:0,0,0	./.:0,0:0:0:0,0,0	./.:0,0:0:0:0,0,0	1/1:0,2:2:6:84,6,0	./.:0,0:0:0:0,0,0	./.:1,0:1:0:0,0,0	./.:0,0:0:0:0,0,0	./.:1,0:1:0:0,0,0	./.:0,0:0:0:0,0,0	./.:0,0:0:0:0,0,0	./.:0,0:0:0:0,0,0	./.:0,0:0:0:0,0,0	./.:0,0:0:0:0,0,0	./.:0,0:0:0:0,0,0	./.:0,0:0:0:0,0,0	./.:0,0:0:0:0,0,0	./.:0,0:0:0:0,0,0	./.:0,0:0:0:0,0,0	./.:0,0:0:0:0,0,0	./.:0,0:0:0:0,0,0	1/1:0,2:2:6:79,6,0	./.:0,0:0:0:0,0,0	./.:0,0:0:0:0,0,0	./.:0,0:0:0:0,0,0	./.:0,0:0:0:0,0,0	./.:0,0:0:0:0,0,0	./.:1,0:1:0:0,0,0	1/1:0,2:2:6:83,6,0	./.:0,0:0:0:0,0,0	./.:0,0:0:0:0,0,0	./.:1,0:1:0:0,0,0	./.:0,0:0:0:0,0,0	./.:0,0:0:0:0,0,0	./.:0,0:0:0:0,0,0	./.:0,0:0:0:0,0,0	./.:0,0:0:0:0,0,0	./.:0,0:0:0:0,0,0	./.:0,0:0:0:0,0,0	./.:0,0:0:0:0,0,0	1/1:0,2:2:6:84,6,0	./.:0,0:0:0:0,0,0	./.:1,0:1:0:0,0,0	./.:0,0:0:0:0,0,0	./.:0,0:0:0:0,0,0	./.:1,0:1:0:0,0,0	./.:0,0:0:0:0,0,0	./.:0,0:0:0:0,0,0	./.:0,0:0:0:0,0,0	./.:0,0:0:0:0,0,0	./.:0,0:0:0:0,0,0	./.:0,0:0:0:0,0,0	./.:0,0:0:0:0,0,0	./.:0,0:0:0:0,0,0	./.:1,0:1:0:0,0,0	./.:0,0:0:0:0,0,0	./.:0,0:0:0:0,0,0	./.:0,0:0:0:0,0,0	./.:0,0:0:0:0,0,0	./.:0,0:0:0:0,0,0	./.:0,0:0:0:0,0,0	./.:0,0:0:0:0,0,0	./.:0,0:0:0:0,0,0	./.:0,0:0:0:0,0,0	./.:0,0:0:0:0,0,0
Chr1	24107806	.	AT	A	167.18	.	AC=4;AF=0.143;AN=28;DP=32;ExcessHet=0.0000;FS=0.000;InbreedingCoeff=0.3505;MLEAC=13;MLEAF=0.464;MQ=60.00;QD=29.17;SOR=1.609	GT:AD:DP:GQ:PL	0/0:1,0:1:3:0,3,36	0/0:1,0:1:3:0,3,20	./.:0,0:0:0:0,0,0	./.:0,0:0:0:0,0,0	./.:0,0:0:0:0,0,0	./.:0,0:0:0:0,0,0	./.:0,0:0:0:0,0,0	./.:1,0:1:0:0,0,0	./.:0,0:0:0:0,0,0	./.:1,0:1:0:0,0,0	./.:0,0:0:0:0,0,0	./.:0,0:0:0:0,0,0	1/1:0,2:2:6:71,6,0	./.:0,0:0:0:0,0,0	0/0:1,0:1:3:0,3,36	./.:0,0:0:0:0,0,0	./.:1,0:1:0:0,0,0	./.:0,0:0:0:0,0,0	./.:0,0:0:0:0,0,0	./.:0,0:0:0:0,0,0	./.:0,0:0:0:0,0,0	./.:0,0:0:0:0,0,0	./.:0,0:0:0:0,0,0	./.:0,0:0:0:0,0,0	./.:0,0:0:0:0,0,0	./.:0,0:0:0:0,0,0	./.:0,0:0:0:0,0,0	./.:0,0:0:0:0,0,0	./.:1,0:1:0:0,0,0	0/0:1,0:1:3:0,3,37	./.:0,0:0:0:0,0,0	./.:1,0:1:0:0,0,0	./.:0,0:0:0:0,0,0	./.:1,0:1:0:0,0,0	./.:1,0:1:0:0,0,0	./.:0,0:0:0:0,0,0	0/0:5,0:5:15:0,15,161	./.:1,0:1:0:0,0,0	./.:0,0:0:0:0,0,0	0/0:1,0:1:3:0,3,34	./.:0,0:0:0:0,0,0	./.:0,0:0:0:0,0,0	./.:0,0:0:0:0,0,0	./.:0,0:0:0:0,0,0	./.:0,0:0:0:0,0,0	./.:1,0:1:0:0,0,0	./.:0,0:0:0:0,0,0	./.:0,0:0:0:0,0,0	./.:0,0:0:0:0,0,0	./.:0,0:0:0:0,0,0	0/0:2,0:2:6:0,6,64	0/0:1,0:1:3:0,3,20	1/1:0,2:2:6:71,6,0	0/0:1,0:1:3:0,3,15	./.:1,0:1:0:0,0,0	0/0:1,0:1:3:0,3,32	./.:0,0:0:0:0,0,0	./.:0,0:0:0:0,0,0	./.:0,0:0:0:0,0,0	./.:0,0:0:0:0,0,0	./.:0,0:0:0:0,0,0	./.:0,0:0:0:0,0,0	0/0:2,0:2:6:0,6,72	./.:0,0:0:0:0,0,0	./.:0,0:0:0:0,0,0	./.:0,0:0:0:0,0,0	./.:0,0:0:0:0,0,0	./.:0,0:0:0:0,0,0	./.:0,0:0:0:0,0,0	./.:0,0:0:0:0,0,0	./.:0,0:0:0:0,0,0	./.:0,0:0:0:0,0,0	0/0:1,0:1:3:0,3,31
Chr1	24107835	.	C	A	83.69	.	AC=2;AF=0.071;AN=28;DP=29;ExcessHet=0.0000;FS=0.000;InbreedingCoeff=0.3446;MLEAC=7;MLEAF=0.250;MQ=60.00;QD=33.35;SOR=2.303	GT:AD:DP:GQ:PL	0/0:1,0:1:3:0,3,36	0/0:1,0:1:3:0,3,20	./.:0,0:0:0:0,0,0	./.:0,0:0:0:0,0,0	./.:0,0:0:0:0,0,0	./.:0,0:0:0:0,0,0	./.:0,0:0:0:0,0,0	./.:1,0:1:0:0,0,0	./.:0,0:0:0:0,0,0	./.:0,0:0:0:0,0,0	./.:0,0:0:0:0,0,0	./.:0,0:0:0:0,0,0	./.:0,0:0:0:0,0,0	0/0:1,0:1:3:0,3,31	./.:0,0:0:0:0,0,0	./.:0,0:0:0:0,0,0	./.:0,0:0:0:0,0,0	./.:0,0:0:0:0,0,0	./.:0,0:0:0:0,0,0	./.:0,0:0:0:0,0,0	./.:0,0:0:0:0,0,0	./.:0,0:0:0:0,0,0	./.:0,0:0:0:0,0,0	./.:0,0:0:0:0,0,0	./.:0,0:0:0:0,0,0	./.:0,0:0:0:0,0,0	./.:0,0:0:0:0,0,0	./.:0,0:0:0:0,0,0	./.:1,0:1:0:0,0,0	0/0:1,0:1:3:0,3,37	./.:0,0:0:0:0,0,0	./.:1,0:1:0:0,0,0	./.:0,0:0:0:0,0,0	./.:0,0:0:0:0,0,0	./.:0,0:0:0:0,0,0	0/0:1,0:1:3:0,3,20	0/0:6,0:6:18:0,18,205	./.:0,0:0:0:0,0,0	./.:1,0:1:0:0,0,0	0/0:1,0:1:3:0,3,34	./.:0,0:0:0:0,0,0	./.:0,0:0:0:0,0,0	./.:0,0:0:0:0,0,0	./.:0,0:0:0:0,0,0	./.:0,0:0:0:0,0,0	./.:1,0:1:0:0,0,0	./.:0,0:0:0:0,0,0	./.:0,0:0:0:0,0,0	./.:0,0:0:0:0,0,0	./.:0,0:0:0:0,0,0	0/0:2,0:2:6:0,6,64	0/0:1,0:1:3:0,3,20	1/1:0,2:2:6:75,6,0	0/0:1,0:1:3:0,3,15	./.:1,0:1:0:0,0,0	0/0:1,0:1:3:0,3,32	./.:0,0:0:0:0,0,0	./.:0,0:0:0:0,0,0	./.:0,0:0:0:0,0,0	./.:0,0:0:0:0,0,0	./.:0,0:0:0:0,0,0	./.:0,0:0:0:0,0,0	0/0:2,0:2:6:0,6,72	./.:0,0:0:0:0,0,0	./.:0,0:0:0:0,0,0	./.:0,0:0:0:0,0,0	./.:0,0:0:0:0,0,0	./.:0,0:0:0:0,0,0	./.:0,0:0:0:0,0,0	./.:0,0:0:0:0,0,0	./.:0,0:0:0:0,0,0	./.:0,0:0:0:0,0,0	0/0:1,0:1:3:0,3,31
Chr1	24108028	.	CT	C	1076.01	.	AC=16;AF=0.889;AN=18;DP=35;ExcessHet=0.0000;FS=0.000;InbreedingCoeff=0.3621;MLEAC=78;MLEAF=1.00;MQ=60.00;QD=30.32;SOR=0.914	GT:AD:DP:GQ:PL	1/1:0,2:2:6:75,6,0	./.:0,0:0:0:0,0,0	./.:1,0:1:0:0,0,0	./.:0,0:0:0:0,0,0	./.:0,0:0:0:0,0,0	./.:0,0:0:0:0,0,0	./.:0,0:0:0:0,0,0	./.:0,0:0:0:0,0,0	./.:1,0:1:0:0,0,0	./.:0,0:0:0:0,0,0	./.:0,0:0:0:0,0,0	./.:1,0:1:0:0,0,0	./.:0,0:0:0:0,0,0	1/1:0,2:2:6:75,6,0	./.:0,0:0:0:0,0,0	./.:0,0:0:0:0,0,0	./.:0,0:0:0:0,0,0	./.:0,0:0:0:0,0,0	./.:0,0:0:0:0,0,0	./.:0,0:0:0:0,0,0	./.:0,0:0:0:0,0,0	./.:0,0:0:0:0,0,0	./.:1,0:1:0:0,0,0	./.:0,0:0:0:0,0,0	./.:0,0:0:0:0,0,0	./.:0,0:0:0:0,0,0	./.:0,0:0:0:0,0,0	./.:0,0:0:0:0,0,0	1/1:0,2:2:6:75,6,0	1/1:0,2:2:6:74,6,0	./.:0,0:0:0:0,0,0	./.:1,0:1:0:0,0,0	./.:0,0:0:0:0,0,0	./.:0,0:0:0:0,0,0	./.:0,0:0:0:0,0,0	./.:1,0:1:0:0,0,0	1/1:0,4:4:12:150,12,0	./.:0,0:0:0:0,0,0	./.:0,0:0:0:0,0,0	./.:0,0:0:0:0,0,0	./.:0,0:0:0:0,0,0	./.:0,0:0:0:0,0,0	./.:0,0:0:0:0,0,0	./.:1,0:1:0:0,0,0	1/1:0,2:2:6:75,6,0	1/1:0,2:2:6:75,6,0	./.:0,0:0:0:0,0,0	./.:0,0:0:0:0,0,0	./.:0,0:0:0:0,0,0	./.:0,0:0:0:0,0,0	./.:0,0:0:0:0,0,0	./.:1,0:1:0:0,0,0	./.:2,0:2:0:0,0,0	0/0:1,0:1:3:0,3,37	./.:1,0:1:0:0,0,0	1/1:0,2:2:6:75,6,0	./.:0,0:0:0:0,0,0	./.:0,0:0:0:0,0,0	./.:1,0:1:0:0,0,0	./.:0,0:0:0:0,0,0	./.:0,0:0:0:0,0,0	./.:0,0:0:0:0,0,0	./.:1,0:1:0:0,0,0	./.:0,0:0:0:0,0,0	./.:0,0:0:0:0,0,0	./.:0,0:0:0:0,0,0	./.:0,0:0:0:0,0,0	./.:1,0:1:0:0,0,0	./.:0,0:0:0:0,0,0	./.:0,0:0:0:0,0,0	./.:1,0:1:0:0,0,0	./.:0,0:0:0:0,0,0	./.:0,0:0:0:0,0,0
Chr1	24108095	.	T	A	280.48	.	AC=4;AF=1.00;AN=4;DP=8;ExcessHet=0.0000;FS=0.000;InbreedingCoeff=0.3403;MLEAC=31;MLEAF=1.00;MQ=60.00;QD=30.38;SOR=1.609	GT:AD:DP:GQ:PL	1/1:0,2:2:6:79,6,0	./.:0,0:0:0:0,0,0	./.:0,0:0:0:0,0,0	./.:0,0:0:0:0,0,0	./.:0,0:0:0:0,0,0	./.:0,0:0:0:0,0,0	./.:0,0:0:0:0,0,0	./.:0,0:0:0:0,0,0	./.:0,0:0:0:0,0,0	./.:0,0:0:0:0,0,0	./.:0,0:0:0:0,0,0	./.:0,0:0:0:0,0,0	./.:0,0:0:0:0,0,0	./.:0,0:0:0:0,0,0	./.:0,0:0:0:0,0,0	./.:0,0:0:0:0,0,0	./.:0,0:0:0:0,0,0	./.:0,0:0:0:0,0,0	./.:0,0:0:0:0,0,0	./.:0,0:0:0:0,0,0	./.:0,0:0:0:0,0,0	./.:0,0:0:0:0,0,0	./.:0,0:0:0:0,0,0	./.:0,0:0:0:0,0,0	./.:0,0:0:0:0,0,0	./.:0,0:0:0:0,0,0	./.:0,0:0:0:0,0,0	./.:0,0:0:0:0,0,0	./.:0,0:0:0:0,0,0	./.:1,0:1:0:0,0,0	./.:0,0:0:0:0,0,0	./.:0,0:0:0:0,0,0	./.:0,0:0:0:0,0,0	./.:0,0:0:0:0,0,0	./.:0,0:0:0:0,0,0	./.:0,0:0:0:0,0,0	./.:0,0:0:0:0,0,0	./.:0,0:0:0:0,0,0	./.:0,0:0:0:0,0,0	./.:0,0:0:0:0,0,0	./.:0,0:0:0:0,0,0	./.:0,0:0:0:0,0,0	./.:0,0:0:0:0,0,0	./.:1,0:1:0:0,0,0	./.:0,0:0:0:0,0,0	./.:0,0:0:0:0,0,0	./.:0,0:0:0:0,0,0	./.:0,0:0:0:0,0,0	./.:0,0:0:0:0,0,0	./.:0,0:0:0:0,0,0	./.:0,0:0:0:0,0,0	./.:1,0:1:0:0,0,0	./.:0,0:0:0:0,0,0	./.:0,0:0:0:0,0,0	./.:0,0:0:0:0,0,0	1/1:0,2:2:6:81,6,0	./.:0,0:0:0:0,0,0	./.:0,0:0:0:0,0,0	./.:0,0:0:0:0,0,0	./.:0,0:0:0:0,0,0	./.:0,0:0:0:0,0,0	./.:0,0:0:0:0,0,0	./.:0,0:0:0:0,0,0	./.:0,0:0:0:0,0,0	./.:0,0:0:0:0,0,0	./.:0,0:0:0:0,0,0	./.:0,0:0:0:0,0,0	./.:0,0:0:0:0,0,0	./.:0,0:0:0:0,0,0	./.:0,0:0:0:0,0,0	./.:0,0:0:0:0,0,0	./.:0,0:0:0:0,0,0	./.:1,0:1:0:0,0,0
Chr1	24108267	.	C	T	60897.9	.	AC=95;AF=0.651;AN=146;BaseQRankSum=-2.330e-01;DP=3526;ExcessHet=0.0000;FS=1.376;InbreedingCoeff=0.6083;MLEAC=95;MLEAF=0.651;MQ=60.00;MQRankSum=0.00;QD=31.21;ReadPosRankSum=1.10;SOR=0.814	GT:AD:DP:GQ:PL	0/0:52,0:52:99:0,120,1800	0/0:53,0:53:99:0,120,1800	1/1:0,35:35:99:1375,105,0	1/1:1,44:45:95:1731,95,0	1/1:0,32:32:96:1253,96,0	1/1:0,13:13:39:518,39,0	1/1:0,33:33:99:1322,99,0	0/1:35,17:52:99:536,0,1147	1/1:0,40:40:99:1598,120,0	1/1:0,36:36:99:1381,108,0	1/1:0,31:31:93:1245,93,0	0/1:41,8:49:99:173,0,1486	1/1:0,37:37:99:1445,111,0	0/0:41,0:41:99:0,114,1710	0/0:54,0:54:99:0,120,1800	1/1:0,34:34:99:1375,102,0	1/1:1,35:36:70:1297,70,0	1/1:0,37:37:99:1459,111,0	0/1:5,3:8:86:86,0,177	0/1:27,12:39:99:332,0,900	1/1:0,35:35:99:1235,105,0	1/1:0,29:29:87:1123,87,0	0/1:33,18:51:99:530,0,1052	1/1:0,16:16:48:617,48,0	1/1:0,34:34:99:1279,102,0	1/1:1,30:31:53:1179,53,0	0/1:2,10:12:48:365,0,48	1/1:0,22:22:66:851,66,0	0/1:8,33:41:99:1180,0,169	0/0:52,0:52:99:0,120,1800	0/1:49,8:57:99:139,0,1735	1/1:0,37:37:99:1442,111,0	1/1:0,33:33:99:1280,99,0	1/1:0,35:35:99:1348,105,0	1/1:0,27:27:81:1085,81,0	0/0:28,0:28:84:0,84,1064	0/0:49,0:49:99:0,120,1800	0/1:31,26:57:99:864,0,1065	1/1:0,42:42:99:1639,126,0	0/0:50,0:50:99:0,120,1800	1/1:0,30:30:90:1154,90,0	1/1:0,41:41:99:1657,123,0	0/1:23,3:26:45:45,0,761	0/0:67,4:71:49:0,49,2456	1/1:0,30:30:90:1224,90,0	1/1:0,40:40:99:1594,120,0	1/1:0,35:35:99:1384,105,0	1/1:0,38:38:99:1360,114,0	0/0:52,0:52:99:0,120,1800	0/0:51,0:51:99:0,120,1800	0/0:50,0:50:99:0,120,1800	0/0:51,0:51:99:0,120,1800	1/1:0,39:39:99:1528,117,0	0/0:51,0:51:99:0,120,1800	1/1:1,42:43:90:1576,90,0	0/0:57,0:57:99:0,120,1800	1/1:0,35:35:99:1374,105,0	0/0:47,0:47:99:0,120,1800	0/1:27,23:50:99:752,0,901	1/1:0,28:28:84:1075,84,0	0/1:14,33:47:99:1136,0,390	0/1:52,6:58:56:56,0,1944	0/0:55,0:55:89:0,89,1933	0/0:51,0:51:99:0,120,1800	1/1:0,34:34:99:1326,102,0	1/1:0,35:35:99:1360,105,0	1/1:0,37:37:99:1408,111,0	1/1:0,40:40:99:1601,120,0	1/1:0,35:35:99:1400,105,0	1/1:0,31:31:93:1204,93,0	1/1:1,40:41:82:1553,82,0	1/1:0,42:42:99:1627,126,0	0/0:45,0:45:99:0,120,1800
Chr1	24108423	.	G	A	44629.2	.	AC=93;AF=0.637;AN=146;BaseQRankSum=2.07;DP=3946;ExcessHet=0.0000;FS=21.482;InbreedingCoeff=0.6733;MLEAC=93;MLEAF=0.637;MQ=60.00;MQRankSum=0.00;QD=32.58;ReadPosRankSum=1.51;SOR=1.870	GT:AD:DP:GQ:PL	0/0:45,0:45:99:0,105,1575	0/0:48,0:48:99:0,120,1800	1/1:0,30:30:90:1167,90,0	1/1:0,40:40:99:1617,120,0	1/1:0,28:28:84:1150,84,0	1/1:0,7:7:21:284,21,0	1/1:0,21:21:63:838,63,0	0/1:30,10:40:99:282,0,1011	1/1:0,36:36:99:1440,108,0	1/1:0,27:27:80:981,80,0	1/1:0,38:38:99:1543,114,0	0/1:35,5:40:82:82,0,1245	1/1:0,31:31:93:1239,93,0	0/0:38,0:38:99:0,104,1575	0/0:46,0:46:99:0,115,1796	1/1:0,24:24:72:982,72,0	1/1:0,23:23:69:891,69,0	1/1:0,23:23:69:900,69,0	0/1:4,4:8:99:135,0,104	0/1:18,9:27:99:279,0,559	1/1:0,18:18:54:657,54,0	1/1:0,20:20:60:796,60,0	0/1:34,9:43:99:234,0,1122	1/1:0,7:7:21:286,21,0	1/1:0,20:20:60:808,60,0	1/1:0,24:24:72:986,72,0	0/1:4,6:10:99:216,0,118	1/1:0,7:7:21:279,21,0	0/1:10,17:27:99:584,0,246	0/0:50,0:50:99:0,120,1800	0/0:43,0:43:99:0,114,1710	1/1:0,19:19:57:736,57,0	1/1:0,33:33:99:1323,99,0	1/1:0,26:26:78:997,78,0	1/1:0,15:15:45:608,45,0	0/0:32,0:32:61:0,61,1146	0/0:48,0:48:99:0,120,1800	0/1:32,22:54:99:743,0,1040	1/1:0,27:27:81:1102,81,0	0/0:49,0:49:99:0,120,1800	1/1:0,22:22:66:862,66,0	1/1:0,31:31:93:1244,93,0	0/1:22,3:25:44:44,0,697	0/0:59,3:62:65:0,65,2064	1/1:0,21:21:63:850,63,0	1/1:1,22:23:29:857,29,0	1/1:0,22:22:66:854,66,0	1/1:0,25:25:75:919,75,0	0/0:45,0:45:99:0,120,1800	0/0:47,0:47:99:0,120,1800	0/0:58,0:58:99:0,120,1800	0/0:49,0:49:99:0,120,1800	1/1:0,42:42:99:1672,126,0	0/0:47,0:47:99:0,120,1800	1/1:0,19:19:57:747,57,0	0/0:43,0:43:99:0,105,1575	1/1:0,25:25:75:1005,75,0	0/0:48,0:48:99:0,106,1633	0/1:22,13:35:99:402,0,695	1/1:0,7:7:21:280,21,0	0/1:11,26:37:99:929,0,281	0/0:60,0:60:95:0,95,2119	0/0:47,3:50:63:0,63,1700	0/0:42,0:42:99:0,104,1620	1/1:0,24:24:72:943,72,0	1/1:0,22:22:66:857,66,0	1/1:0,33:33:99:1307,99,0	1/1:0,38:38:99:1504,114,0	1/1:0,20:20:60:805,60,0	1/1:0,40:40:99:1574,120,0	1/1:0,25:25:75:1014,75,0	1/1:0,41:41:99:1605,123,0	0/0:49,0:49:99:0,120,1800
Chr1	24108839	.	T	C	7768.59	.	AC=76;AF=0.559;AN=136;BaseQRankSum=0.114;DP=1849;ExcessHet=0.0000;FS=78.653;InbreedingCoeff=0.7010;MLEAC=77;MLEAF=0.566;MQ=60.00;MQRankSum=0.00;QD=30.23;ReadPosRankSum=1.19;SOR=6.897	GT:AD:DP:GQ:PL	0/0:38,0:38:99:0,99,1485	0/0:38,0:38:99:0,99,1485	1/1:0,5:5:15:204,15,0	1/1:0,9:9:27:366,27,0	1/1:0,2:2:6:82,6,0	./.:0,0:0:0:0,0,0	1/1:0,5:5:15:204,15,0	0/0:25,0:25:75:0,75,915	1/1:0,4:4:12:163,12,0	1/1:0,8:8:24:324,24,0	1/1:0,6:6:18:240,18,0	0/0:32,0:32:90:0,90,1350	1/1:0,5:5:15:204,15,0	0/0:34,0:34:99:0,99,1485	0/0:46,0:46:99:0,120,1800	./.:0,0:0:0:0,0,0	1/1:0,3:3:9:118,9,0	1/1:0,6:6:18:244,18,0	0/0:4,0:4:0:0,0,88	0/0:15,0:15:39:0,39,585	./.:1,0:1:0:0,0,0	1/1:0,2:2:6:81,6,0	0/0:30,0:30:49:0,49,1023	./.:1,0:1:0:0,0,0	1/1:0,6:6:18:244,18,0	1/1:0,2:2:6:81,6,0	0/1:1,2:3:33:74,0,33	1/1:0,4:4:12:155,12,0	0/1:8,3:11:87:87,0,280	0/0:39,0:39:99:0,99,1485	0/0:40,0:40:99:0,99,1485	1/1:0,2:2:6:79,6,0	1/1:0,9:9:27:357,27,0	1/1:0,6:6:18:234,18,0	1/1:0,2:2:6:81,6,0	0/0:23,0:23:60:0,60,900	0/0:38,0:38:99:0,99,1485	0/1:29,4:33:64:64,0,1093	1/1:0,2:2:6:81,6,0	0/0:35,0:35:99:0,99,1359	1/1:0,5:5:15:195,15,0	1/1:0,3:3:9:122,9,0	0/0:10,0:10:30:0,30,369	0/0:38,0:38:99:0,102,1530	1/1:0,6:6:18:244,18,0	1/1:0,20:20:60:814,60,0	1/1:0,4:4:12:164,12,0	1/1:0,5:5:15:185,15,0	0/0:35,0:35:99:0,99,1485	0/0:40,0:40:99:0,99,1485	0/0:42,0:42:99:0,99,1374	0/0:35,0:35:99:0,99,1485	1/1:0,8:8:24:322,24,0	0/0:34,0:34:99:0,99,1485	1/1:0,5:5:15:202,15,0	0/0:40,0:40:99:0,99,1485	1/1:0,6:6:18:249,18,0	0/0:42,0:42:99:0,105,1575	0/1:9,2:11:47:47,0,329	1/1:0,2:2:6:79,6,0	0/1:12,4:16:99:114,0,338	0/0:33,0:33:99:0,99,1250	0/0:29,0:29:48:0,48,982	0/0:38,0:38:99:0,99,1485	1/1:0,7:7:21:278,21,0	1/1:0,4:4:12:163,12,0	./.:1,0:1:0:0,0,0	1/1:0,8:8:24:328,24,0	1/1:0,2:2:6:80,6,0	1/1:0,2:2:6:81,6,0	1/1:0,3:3:9:122,9,0	0/1:1,4:5:26:146,0,26	0/0:33,0:33:99:0,99,1207
Chr1	24108891	.	G	A	29750	.	AC=92;AF=0.630;AN=146;BaseQRankSum=-5.140e-01;DP=1911;ExcessHet=0.0000;FS=3.571;InbreedingCoeff=0.5781;MLEAC=93;MLEAF=0.637;MQ=60.00;MQRankSum=0.00;QD=31.72;ReadPosRankSum=0.785;SOR=0.400	GT:AD:DP:GQ:PL	0/0:38,0:38:99:0,99,1485	0/0:38,0:38:99:0,99,1485	1/1:0,15:15:45:603,45,0	1/1:0,26:26:78:1064,78,0	1/1:0,18:18:54:733,54,0	1/1:0,4:4:12:163,12,0	1/1:0,10:10:30:404,30,0	0/1:15,2:17:30:30,0,521	0/1:2,14:16:1:522,0,1	1/1:0,29:29:87:1130,87,0	1/1:0,18:18:54:729,54,0	0/1:22,3:25:47:47,0,766	1/1:0,28:28:84:1117,84,0	0/0:22,0:22:57:0,57,855	0/0:46,0:46:99:0,120,1800	1/1:0,9:9:27:367,27,0	1/1:0,14:14:42:542,42,0	1/1:0,11:11:33:445,33,0	0/0:2,0:2:6:0,6,74	0/1:5,3:8:98:98,0,175	1/1:0,10:10:30:361,30,0	1/1:0,13:13:39:519,39,0	0/1:23,5:28:99:117,0,702	1/1:0,4:4:12:162,12,0	1/1:0,14:14:42:563,42,0	1/1:0,10:10:30:409,30,0	0/1:1,3:4:31:113,0,31	1/1:0,4:4:12:162,12,0	0/1:5,15:20:99:497,0,112	0/0:39,0:39:99:0,99,1485	0/1:23,4:27:78:78,0,769	1/1:0,9:9:27:351,27,0	1/1:0,24:24:72:945,72,0	1/1:0,19:19:57:745,57,0	1/1:0,11:11:33:448,33,0	0/0:13,0:13:39:0,39,478	0/0:38,0:38:99:0,99,1485	0/1:24,22:46:99:755,0,757	1/1:0,27:27:81:1099,81,0	0/0:17,0:17:51:0,51,574	1/1:0,17:17:51:665,51,0	1/1:0,20:20:60:797,60,0	0/0:6,0:6:0:0,0,133	0/0:27,0:27:72:0,72,1080	1/1:0,24:24:72:980,72,0	1/1:0,19:19:57:771,57,0	1/1:0,20:20:60:812,60,0	1/1:0,19:19:57:697,57,0	0/0:35,0:35:99:0,99,1485	0/0:40,0:40:99:0,99,1485	0/0:29,0:29:52:0,52,866	0/0:35,0:35:99:0,99,1485	1/1:0,22:22:66:885,66,0	0/0:34,0:34:99:0,99,1485	1/1:0,16:16:48:627,48,0	0/0:30,0:30:81:0,81,1215	1/1:0,16:16:48:640,48,0	0/0:27,0:27:72:0,72,1080	0/1:6,14:20:99:498,0,183	1/1:0,3:3:9:120,9,0	0/1:7,14:21:99:497,0,187	0/1:23,7:30:99:195,0,798	0/1:18,5:23:99:128,0,629	0/0:38,0:38:99:0,99,1485	1/1:0,17:17:51:666,51,0	1/1:0,9:9:27:363,27,0	1/1:0,24:24:72:947,72,0	1/1:0,26:26:78:1058,78,0	1/1:0,27:27:81:1077,81,0	1/1:0,18:18:54:702,54,0	1/1:0,16:16:48:652,48,0	0/1:1,12:13:3:439,0,3	0/0:19,0:19:54:0,54,810
Chr1	24108954	.	G	C	16620.7	.	AC=54;AF=1.00;AN=54;DP=509;ExcessHet=0.0000;FS=0.000;InbreedingCoeff=0.5022;MLEAC=131;MLEAF=1.00;MQ=60.00;QD=28.41;SOR=3.454	GT:AD:DP:GQ:PL	1/1:0,31:31:93:1239,93,0	1/1:0,25:25:75:1031,75,0	./.:0,0:0:0:0,0,0	./.:0,0:0:0:0,0,0	./.:0,0:0:0:0,0,0	./.:0,0:0:0:0,0,0	./.:0,0:0:0:0,0,0	1/1:0,8:8:24:327,24,0	./.:0,0:0:0:0,0,0	./.:0,0:0:0:0,0,0	./.:0,0:0:0:0,0,0	1/1:0,13:13:39:539,39,0	./.:0,0:0:0:0,0,0	1/1:0,9:9:27:348,27,0	1/1:0,20:20:60:807,60,0	./.:0,0:0:0:0,0,0	./.:0,0:0:0:0,0,0	./.:0,0:0:0:0,0,0	./.:0,0:0:0:0,0,0	./.:0,0:0:0:0,0,0	./.:0,0:0:0:0,0,0	./.:0,0:0:0:0,0,0	1/1:0,17:17:51:680,51,0	./.:0,0:0:0:0,0,0	./.:0,0:0:0:0,0,0	./.:0,0:0:0:0,0,0	./.:0,0:0:0:0,0,0	./.:0,0:0:0:0,0,0	./.:1,0:1:0:0,0,0	1/1:0,29:29:87:1165,87,0	1/1:0,18:18:54:739,54,0	./.:0,0:0:0:0,0,0	./.:0,0:0:0:0,0,0	./.:0,0:0:0:0,0,0	./.:0,0:0:0:0,0,0	1/1:0,6:6:18:248,18,0	1/1:0,16:16:48:652,48,0	1/1:0,9:9:27:371,27,0	./.:0,0:0:0:0,0,0	1/1:0,15:15:45:577,45,0	./.:0,0:0:0:0,0,0	./.:0,0:0:0:0,0,0	1/1:0,2:2:6:84,6,0	1/1:0,11:11:33:435,33,0	./.:0,0:0:0:0,0,0	./.:0,0:0:0:0,0,0	./.:0,0:0:0:0,0,0	./.:0,0:0:0:0,0,0	1/1:0,18:18:54:700,54,0	1/1:0,23:23:69:901,69,0	1/1:0,14:14:42:475,42,0	1/1:0,15:15:45:551,45,0	./.:0,0:0:0:0,0,0	1/1:0,14:14:42:573,42,0	./.:0,0:0:0:0,0,0	1/1:0,13:13:39:508,39,0	./.:0,0:0:0:0,0,0	1/1:0,14:14:42:552,42,0	1/1:0,2:2:6:74,6,0	./.:0,0:0:0:0,0,0	./.:1,0:1:0:0,0,0	1/1:0,11:11:33:414,33,0	1/1:0,10:10:30:401,30,0	1/1:0,16:16:48:655,48,0	./.:0,0:0:0:0,0,0	./.:0,0:0:0:0,0,0	./.:0,0:0:0:0,0,0	./.:0,0:0:0:0,0,0	./.:0,0:0:0:0,0,0	./.:0,0:0:0:0,0,0	./.:0,0:0:0:0,0,0	./.:0,0:0:0:0,0,0	1/1:0,11:11:33:452,33,0
Chr1	24108985	.	T	A	1689.26	.	AC=34;AF=0.378;AN=90;BaseQRankSum=2.29;DP=473;ExcessHet=0.0000;FS=9.853;InbreedingCoeff=0.5306;MLEAC=44;MLEAF=0.489;MQ=60.00;MQRankSum=0.00;QD=32.49;ReadPosRankSum=2.29;SOR=5.330	GT:AD:DP:GQ:PL	0/0:30,0:30:51:0,51,765	0/0:19,0:19:45:0,45,675	./.:0,0:0:0:0,0,0	1/1:0,3:3:9:126,9,0	1/1:0,2:2:6:83,6,0	./.:1,0:1:0:0,0,0	./.:0,0:0:0:0,0,0	0/0:5,0:5:12:0,12,180	1/1:0,2:2:6:84,6,0	./.:0,0:0:0:0,0,0	1/1:0,2:2:6:84,6,0	0/0:10,0:10:27:0,27,405	1/1:0,3:3:9:122,9,0	0/0:5,0:5:15:0,15,181	0/0:14,0:14:42:0,42,509	1/1:0,2:2:6:84,6,0	./.:0,0:0:0:0,0,0	1/1:0,2:2:6:84,6,0	0/0:1,0:1:3:0,3,35	./.:0,0:0:0:0,0,0	1/1:0,3:3:9:110,9,0	./.:1,0:1:0:0,0,0	0/0:13,0:13:0:0,0,400	./.:0,0:0:0:0,0,0	./.:0,0:0:0:0,0,0	./.:0,0:0:0:0,0,0	./.:0,0:0:0:0,0,0	./.:0,0:0:0:0,0,0	./.:1,0:1:0:0,0,0	0/0:22,0:22:51:0,51,765	0/0:15,0:15:36:0,36,540	./.:1,0:1:0:0,0,0	./.:1,0:1:0:0,0,0	1/1:0,3:3:9:121,9,0	1/1:0,2:2:6:81,6,0	0/0:5,0:5:15:0,15,179	0/0:9,0:9:27:0,27,333	0/0:10,0:10:0:0,0,283	./.:1,0:1:0:0,0,0	0/0:11,0:11:30:0,30,450	1/1:0,2:2:6:82,6,0	./.:0,0:0:0:0,0,0	0/0:2,0:2:6:0,6,74	0/0:10,0:10:24:0,24,360	./.:0,0:0:0:0,0,0	./.:0,0:0:0:0,0,0	./.:0,0:0:0:0,0,0	./.:0,0:0:0:0,0,0	0/0:11,0:11:33:0,33,383	0/0:17,0:17:39:0,39,585	0/0:8,0:8:24:0,24,251	0/0:18,0:18:42:0,42,630	1/1:0,2:2:6:81,6,0	0/0:6,0:6:18:0,18,227	./.:0,0:0:0:0,0,0	0/0:13,0:13:33:0,33,495	./.:0,0:0:0:0,0,0	0/0:7,0:7:21:0,21,260	0/0:4,0:4:0:0,0,75	./.:1,0:1:0:0,0,0	0/1:2,2:4:37:70,0,37	0/1:8,2:10:53:53,0,288	0/0:11,0:11:0:0,0,346	0/0:16,0:16:36:0,36,540	1/1:0,4:4:12:164,12,0	1/1:0,2:2:6:84,6,0	./.:1,0:1:0:0,0,0	1/1:0,2:2:6:84,6,0	./.:1,0:1:0:0,0,0	./.:0,0:0:0:0,0,0	./.:1,0:1:0:0,0,0	1/1:0,2:2:6:79,6,0	0/0:9,0:9:27:0,27,282
Chr1	24109712	.	T	A	2285.88	.	AC=32;AF=1.00;AN=32;DP=72;ExcessHet=0.0000;FS=0.000;InbreedingCoeff=0.3832;MLEAC=110;MLEAF=1.00;MQ=60.00;QD=29.96;SOR=5.031	GT:AD:DP:GQ:PGT:PID:PL:PS	./.:1,0:1:0:.:.:0,0,0	./.:0,0:0:0:.:.:0,0,0	./.:0,0:0:0:.:.:0,0,0	./.:0,0:0:0:.:.:0,0,0	./.:0,0:0:0:.:.:0,0,0	./.:0,0:0:0:.:.:0,0,0	1/1:0,5:5:15:.:.:206,15,0	./.:1,0:1:0:.:.:0,0,0	1/1:0,3:3:9:.:.:123,9,0	1/1:0,2:2:6:.:.:81,6,0	./.:0,0:0:0:.:.:0,0,0	./.:0,0:0:0:.:.:0,0,0	./.:0,0:0:0:.:.:0,0,0	./.:0,0:0:0:.:.:0,0,0	./.:0,0:0:0:.:.:0,0,0	./.:1,0:1:0:.:.:0,0,0	./.:1,0:1:0:.:.:0,0,0	./.:0,0:0:0:.:.:0,0,0	./.:0,0:0:0:.:.:0,0,0	./.:0,0:0:0:.:.:0,0,0	./.:1,0:1:0:.:.:0,0,0	./.:0,0:0:0:.:.:0,0,0	1|1:0,2:2:6:1|1:24109712_T_A:90,6,0:24109712	./.:0,0:0:0:.:.:0,0,0	1/1:0,2:2:6:.:.:81,6,0	./.:1,0:1:0:.:.:0,0,0	./.:0,0:0:0:.:.:0,0,0	1/1:0,2:2:6:.:.:80,6,0	./.:1,0:1:0:.:.:0,0,0	./.:0,0:0:0:.:.:0,0,0	./.:0,0:0:0:.:.:0,0,0	./.:0,0:0:0:.:.:0,0,0	./.:0,0:0:0:.:.:0,0,0	./.:0,0:0:0:.:.:0,0,0	1/1:0,2:2:6:.:.:82,6,0	./.:1,0:1:0:.:.:0,0,0	1|1:0,2:2:6:1|1:24109712_T_A:90,6,0:24109712	./.:0,0:0:0:.:.:0,0,0	./.:0,0:0:0:.:.:0,0,0	./.:0,0:0:0:.:.:0,0,0	./.:1,0:1:0:.:.:0,0,0	./.:1,0:1:0:.:.:0,0,0	./.:0,0:0:0:.:.:0,0,0	./.:0,0:0:0:.:.:0,0,0	./.:0,0:0:0:.:.:0,0,0	1/1:0,2:2:6:.:.:83,6,0	./.:0,0:0:0:.:.:0,0,0	1/1:0,2:2:6:.:.:73,6,0	./.:0,0:0:0:.:.:0,0,0	./.:0,0:0:0:.:.:0,0,0	./.:1,0:1:0:.:.:0,0,0	./.:1,0:1:0:.:.:0,0,0	1/1:0,2:2:6:.:.:82,6,0	./.:1,0:1:0:.:.:0,0,0	./.:1,0:1:0:.:.:0,0,0	./.:0,0:0:0:.:.:0,0,0	1/1:0,3:3:9:.:.:123,9,0	./.:1,0:1:0:.:.:0,0,0	1/1:0,2:2:6:.:.:81,6,0	./.:0,0:0:0:.:.:0,0,0	./.:0,0:0:0:.:.:0,0,0	./.:0,0:0:0:.:.:0,0,0	./.:1,0:1:0:.:.:0,0,0	./.:0,0:0:0:.:.:0,0,0	1/1:0,2:2:6:.:.:80,6,0	./.:0,0:0:0:.:.:0,0,0	1/1:0,3:3:9:.:.:119,9,0	./.:0,0:0:0:.:.:0,0,0	./.:1,0:1:0:.:.:0,0,0	1/1:0,2:2:6:.:.:80,6,0	./.:1,0:1:0:.:.:0,0,0	./.:0,0:0:0:.:.:0,0,0	./.:1,0:1:0:.:.:0,0,0
Chr1	24109721	.	G	GT	154.5	.	AC=4;AF=0.049;AN=82;DP=125;ExcessHet=0.0000;FS=0.000;InbreedingCoeff=0.4121;MLEAC=5;MLEAF=0.061;MQ=60.00;QD=32.95;SOR=3.258	GT:AD:DP:GQ:PGT:PID:PL:PS	./.:1,0:1:0:.:.:0,0,0	./.:0,0:0:0:.:.:0,0,0	0/0:1,0:1:3:.:.:0,3,36	0/0:2,0:2:6:.:.:0,6,75	0/0:1,0:1:3:.:.:0,3,35	./.:0,0:0:0:.:.:0,0,0	0/0:9,0:9:27:.:.:0,27,312	0/0:1,0:1:3:.:.:0,3,37	0/0:5,0:5:15:.:.:0,15,179	0/0:3,0:3:9:.:.:0,9,112	0/0:3,0:3:9:.:.:0,9,108	./.:0,0:0:0:.:.:0,0,0	./.:0,0:0:0:.:.:0,0,0	./.:0,0:0:0:.:.:0,0,0	./.:0,0:0:0:.:.:0,0,0	0/0:5,0:5:15:.:.:0,15,181	0/0:2,0:2:6:.:.:0,6,72	./.:0,0:0:0:.:.:0,0,0	./.:0,0:0:0:.:.:0,0,0	./.:0,0:0:0:.:.:0,0,0	0/0:2,0:2:6:.:.:0,6,65	0/0:2,0:2:6:.:.:0,6,73	1|1:0,2:2:6:1|1:24109712_T_A:90,6,0:24109712	./.:0,0:0:0:.:.:0,0,0	0/0:4,0:4:12:.:.:0,12,150	0/0:2,0:2:6:.:.:0,6,49	./.:0,0:0:0:.:.:0,0,0	0/0:2,0:2:6:.:.:0,6,74	0/0:2,0:2:6:.:.:0,6,69	./.:0,0:0:0:.:.:0,0,0	./.:1,0:1:0:.:.:0,0,0	0/0:3,0:3:9:.:.:0,9,110	0/0:2,0:2:6:.:.:0,6,75	0/0:1,0:1:3:.:.:0,3,37	0/0:4,0:4:12:.:.:0,12,153	./.:1,0:1:0:.:.:0,0,0	1|1:0,2:2:6:1|1:24109712_T_A:90,6,0:24109712	0/0:1,0:1:3:.:.:0,3,37	0/0:2,0:2:6:.:.:0,6,76	./.:0,0:0:0:.:.:0,0,0	0/0:1,0:1:3:.:.:0,3,36	0/0:3,0:3:9:.:.:0,9,86	./.:0,0:0:0:.:.:0,0,0	./.:0,0:0:0:.:.:0,0,0	0/0:1,0:1:3:.:.:0,3,35	0/0:5,0:5:15:.:.:0,15,160	./.:0,0:0:0:.:.:0,0,0	0/0:3,0:3:9:.:.:0,9,105	./.:0,0:0:0:.:.:0,0,0	./.:0,0:0:0:.:.:0,0,0	./.:1,0:1:0:.:.:0,0,0	./.:1,0:1:0:.:.:0,0,0	0/0:5,0:5:15:.:.:0,15,165	./.:1,0:1:0:.:.:0,0,0	0/0:3,0:3:9:.:.:0,9,100	./.:0,0:0:0:.:.:0,0,0	0/0:4,0:4:12:.:.:0,12,155	./.:1,0:1:0:.:.:0,0,0	0/0:4,0:4:9:.:.:0,9,135	./.:0,0:0:0:.:.:0,0,0	0/0:1,0:1:3:.:.:0,3,34	./.:0,0:0:0:.:.:0,0,0	./.:1,0:1:0:.:.:0,0,0	./.:0,0:0:0:.:.:0,0,0	0/0:2,0:2:6:.:.:0,6,72	./.:0,0:0:0:.:.:0,0,0	0/0:4,0:4:12:.:.:0,12,119	0/0:2,0:2:6:.:.:0,6,76	0/0:3,0:3:9:.:.:0,9,83	0/0:5,0:5:15:.:.:0,15,163	0/0:4,0:4:12:.:.:0,12,139	0/0:1,0:1:3:.:.:0,3,36	./.:1,0:1:0:.:.:0,0,0
Chr1	24109748	.	G	C	877.73	.	AC=17;AF=0.152;AN=112;BaseQRankSum=0.921;DP=376;ExcessHet=0.0000;FS=0.000;InbreedingCoeff=0.5650;MLEAC=16;MLEAF=0.143;MQ=60.00;MQRankSum=0.00;QD=30.27;ReadPosRankSum=1.90;SOR=3.334	GT:AD:DP:GQ:PL	1/1:0,4:4:12:160,12,0	1/1:0,3:3:9:123,9,0	0/0:3,0:3:9:0,9,112	0/0:28,0:28:84:0,84,1143	0/0:9,0:9:27:0,27,346	0/0:3,0:3:9:0,9,115	0/0:15,0:15:45:0,45,563	0/0:4,0:4:0:0,0,81	0/0:8,0:8:24:0,24,288	0/0:15,0:15:45:0,45,562	0/0:5,0:5:15:0,15,190	./.:2,0:2:0:0,0,0	0/0:3,0:3:9:0,9,111	./.:0,0:0:0:0,0,0	./.:1,0:1:0:0,0,0	0/0:11,0:11:33:0,33,396	0/0:4,0:4:12:0,12,151	./.:0,0:0:0:0,0,0	./.:0,0:0:0:0,0,0	0/0:1,0:1:3:0,3,43	0/0:3,0:3:9:0,9,105	0/0:5,0:5:15:0,15,188	0/1:4,4:8:99:139,0,129	0/0:4,0:4:12:0,12,148	0/0:5,0:5:15:0,15,183	0/0:6,0:6:18:0,18,208	0/0:4,0:4:12:0,12,141	0/0:6,0:6:18:0,18,234	0/0:3,0:3:0:0,0,40	./.:1,0:1:0:0,0,0	./.:1,0:1:0:0,0,0	0/0:4,0:4:12:0,12,149	0/0:7,0:7:21:0,21,273	0/0:5,0:5:15:0,15,191	0/0:9,0:9:27:0,27,366	./.:0,0:0:0:0,0,0	1/1:0,2:2:6:82,6,0	0/0:3,0:3:9:0,9,111	0/0:8,0:8:24:0,24,318	1/1:0,2:2:6:82,6,0	0/0:2,0:2:6:0,6,76	0/0:9,0:9:27:0,27,335	./.:0,0:0:0:0,0,0	./.:0,0:0:0:0,0,0	0/0:2,0:2:6:0,6,77	0/0:14,0:14:42:0,42,499	0/0:3,0:3:9:0,9,112	0/0:4,0:4:12:0,12,120	./.:0,0:0:0:0,0,0	1/1:0,3:3:9:119,9,0	1/1:0,2:2:6:71,6,0	1/1:0,2:2:6:74,6,0	0/0:8,0:8:24:0,24,292	./.:0,0:0:0:0,0,0	0/0:4,0:4:12:0,12,154	./.:0,0:0:0:0,0,0	0/0:6,0:6:18:0,18,237	./.:0,0:0:0:0,0,0	0/0:5,0:5:0:0,0,141	0/0:1,0:1:3:0,3,34	0/0:4,0:4:12:0,12,150	./.:1,0:1:0:0,0,0	1/1:0,3:3:9:116,9,0	./.:0,0:0:0:0,0,0	0/0:8,0:8:24:0,24,283	0/0:3,0:3:9:0,9,118	0/0:8,0:8:24:0,24,265	0/0:6,0:6:18:0,18,242	0/0:7,0:7:21:0,21,252	0/0:8,0:8:24:0,24,279	0/0:5,0:5:15:0,15,179	0/0:3,0:3:9:0,9,111	./.:1,0:1:0:0,0,0
Chr1	24109892	.	G	A	7457.44	.	AC=46;AF=0.315;AN=146;BaseQRankSum=1.28;DP=1506;ExcessHet=0.0000;FS=65.015;InbreedingCoeff=0.6591;MLEAC=44;MLEAF=0.301;MQ=60.00;MQRankSum=0.00;QD=25.63;ReadPosRankSum=-2.410e-01;SOR=4.037	GT:AD:DP:GQ:PL	1/1:0,11:11:33:443,33,0	1/1:0,8:8:24:331,24,0	0/0:36,0:36:99:0,99,1485	0/0:35,0:35:99:0,105,1363	0/0:27,0:27:72:0,72,1080	0/0:4,0:4:12:0,12,158	0/0:45,0:45:99:0,108,1620	0/1:8,7:15:99:252,0,223	0/0:33,0:33:99:0,99,1184	0/0:22,0:22:66:0,66,766	0/0:32,0:32:90:0,90,1350	0/1:8,7:15:99:245,0,220	0/0:22,0:22:57:0,57,855	1/1:0,9:9:27:363,27,0	1/1:0,11:11:33:430,33,0	0/0:34,0:34:93:0,93,1395	0/0:21,0:21:60:0,60,900	0/0:19,0:19:54:0,54,810	0/0:3,0:3:9:0,9,85	0/1:7,4:11:99:133,0,224	0/0:27,0:27:81:0,81,892	0/0:29,0:29:81:0,81,1215	0/1:19,5:24:99:132,0,582	0/0:9,0:9:27:0,27,321	0/0:17,0:17:48:0,48,720	0/0:18,0:18:48:0,48,720	0/0:9,0:9:24:0,24,360	0/0:17,0:17:51:0,51,632	0/0:20,0:20:57:0,57,855	1/1:0,13:13:39:538,39,0	0/1:2,9:11:48:331,0,48	0/0:30,0:30:81:0,81,1215	0/0:24,0:24:66:0,66,990	0/0:26,0:26:72:0,72,1080	0/0:29,0:29:87:0,87,1007	1/1:0,2:2:6:84,6,0	1/1:0,6:6:18:250,18,0	0/1:14,2:16:35:35,0,505	0/0:34,0:34:99:0,99,1205	1/1:0,6:6:18:247,18,0	0/0:16,0:16:42:0,42,630	0/0:35,0:35:93:0,93,1395	1/1:0,2:2:6:83,6,0	0/1:3,3:6:73:107,0,73	0/0:35,0:35:93:0,93,1395	0/0:20,0:20:60:0,60,759	0/0:27,0:27:81:0,81,945	0/0:20,0:20:60:0,60,620	1/1:0,6:6:18:250,18,0	1/1:0,4:4:12:159,12,0	1/1:0,8:8:24:281,24,0	1/1:0,16:16:48:595,48,0	0/0:34,0:34:99:0,99,1485	1/1:0,12:12:36:485,36,0	0/0:17,0:17:45:0,45,675	1/1:0,7:7:21:286,21,0	0/0:25,0:25:72:0,72,892	1/1:0,7:7:21:294,21,0	0/1:23,2:25:8:8,0,668	0/0:3,0:3:9:0,9,115	0/0:33,0:33:90:0,90,1350	0/1:3,6:9:95:223,0,95	0/1:4,9:13:99:314,0,122	1/1:0,8:8:24:321,24,0	0/0:20,0:20:60:0,60,741	0/0:26,0:26:75:0,75,1125	0/0:33,0:33:99:0,99,1062	0/0:34,0:34:99:0,99,1216	0/0:21,0:21:57:0,57,855	0/0:29,0:29:81:0,81,1215	0/0:30,0:30:90:0,90,1016	0/0:18,0:18:45:0,45,675	1/1:0,10:10:30:380,30,0
Chr1	24109913	.	G	T,A	37347.3	.	AC=108,21;AF=0.831,0.162;AN=130;BaseQRankSum=-9.670e-01;DP=1540;ExcessHet=0.0000;FS=0.000;InbreedingCoeff=0.5659;MLEAC=126,17;MLEAF=0.969,0.131;MQ=60.00;MQRankSum=0.00;QD=30.09;ReadPosRankSum=0.676;SOR=0.737	GT:AD:DP:GQ:PL	./.:0,0,0:0:0:0,0,0,0,0,0	2/2:0,0,12:12:36:471,471,471,36,36,0	1/1:0,22,0:22:66:899,66,0,899,66,899	1/1:0,42,0:42:99:1687,126,0,1687,126,1687	1/1:0,19,0:19:57:769,57,0,769,57,769	1/1:0,3,0:3:9:124,9,0,124,9,124	1/1:0,26,0:26:78:1031,78,0,1031,78,1031	1/1:0,5,0:5:15:204,15,0,204,15,204	1/1:0,24,0:24:72:942,72,0,942,72,942	1/1:0,16,0:16:48:626,48,0,626,48,626	1/1:0,22,0:22:66:900,66,0,900,66,900	1/1:0,5,0:5:15:209,15,0,209,15,209	1/1:0,15,0:15:45:603,45,0,603,45,603	2/2:0,0,2:2:6:76,76,76,6,6,0	./.:1,0,0:1:0:0,0,0,0,0,0	1/1:0,18,0:18:54:738,54,0,738,54,738	1/1:0,12,0:12:36:469,36,0,469,36,469	1/1:0,13,0:13:39:533,39,0,533,39,533	1/1:0,3,0:3:9:120,9,0,120,9,120	1/2:0,5,2:7:55:261,71,55,191,0,185	1/1:0,23,0:23:69:842,69,0,842,69,842	1/1:0,22,0:22:66:857,66,0,857,66,857	1/1:0,12,0:12:36:493,36,0,493,36,493	1/1:0,9,0:9:27:368,27,0,368,27,368	1/1:0,12,0:12:36:485,36,0,485,36,485	1/1:0,9,0:9:27:373,27,0,373,27,373	1/1:0,8,0:8:24:332,24,0,332,24,332	1/1:0,14,0:14:42:561,42,0,561,42,561	1/1:0,15,0:15:45:593,45,0,593,45,593	2/2:0,0,2:2:6:79,79,79,6,6,0	1/1:0,3,0:3:9:119,9,0,119,9,119	1/1:0,21,0:21:63:825,63,0,825,63,825	1/1:0,22,0:22:66:888,66,0,888,66,888	1/1:1,17,0:18:15:631,15,0,634,51,670	1/1:0,21,0:21:63:830,63,0,830,63,830	2/2:0,0,3:3:9:114,114,114,9,9,0	2/2:0,0,3:3:9:115,115,115,9,9,0	1/1:0,14,0:14:42:580,42,0,580,42,580	1/1:0,26,0:26:78:1060,78,0,1060,78,1060	./.:1,0,0:1:0:0,0,0,0,0,0	1/1:1,15,0:16:8:552,8,0,555,45,593	1/1:0,21,0:21:63:849,63,0,849,63,849	./.:0,0,0:0:0:0,0,0,0,0,0	1/2:0,2,2:4:63:148,70,63,79,0,73	1/1:0,23,0:23:69:960,69,0,960,69,960	1/1:0,18,0:18:54:742,54,0,742,54,742	1/1:0,17,0:17:51:693,51,0,693,51,693	1/1:0,12,0:12:36:444,36,0,444,36,444	0/2:1,0,2:3:33:68,71,109,0,39,33	2/2:0,0,2:2:6:75,75,75,6,6,0	2/2:0,0,3:3:9:100,100,100,9,9,0	./.:1,0,0:1:0:0,0,0,0,0,0	1/1:0,28,0:28:84:1139,84,0,1139,84,1139	2/2:0,0,3:3:9:113,113,113,9,9,0	1/1:0,12,0:12:36:480,36,0,480,36,480	./.:1,0,0:1:0:0,0,0,0,0,0	1/1:0,18,0:18:54:723,54,0,723,54,723	2/2:0,0,2:2:6:79,79,79,6,6,0	1/1:0,11,0:11:33:446,33,0,446,33,446	1/1:0,5,0:5:15:202,15,0,202,15,202	1/1:0,23,0:23:69:930,69,0,930,69,930	1/1:0,3,0:3:9:122,9,0,122,9,122	1/1:0,4,0:4:12:157,12,0,157,12,157	./.:1,0,0:1:0:0,0,0,0,0,0	1/1:0,18,0:18:54:708,54,0,708,54,708	1/1:0,19,0:19:57:770,57,0,770,57,770	1/1:0,28,0:28:84:1086,84,0,1086,84,1086	1/1:0,28,0:28:84:1154,84,0,1154,84,1154	1/1:0,14,0:14:42:569,42,0,569,42,569	1/1:0,16,0:16:48:646,48,0,646,48,646	1/1:0,18,0:18:54:746,54,0,746,54,746	1/1:0,13,0:13:39:522,39,0,522,39,522	./.:0,0,0:0:0:0,0,0,0,0,0
Chr1	24110025	.	G	A	5215.25	.	AC=39;AF=0.542;AN=72;BaseQRankSum=0.192;DP=529;ExcessHet=0.0010;FS=86.928;InbreedingCoeff=0.2906;MLEAC=85;MLEAF=1.00;MQ=60.00;MQRankSum=0.00;QD=22.58;ReadPosRankSum=0.447;SOR=3.561	GT:AD:DP:GQ:PL	1/1:0,9:9:27:338,27,0	1/1:0,16:16:47:546,47,0	./.:0,0:0:0:0,0,0	./.:0,0:0:0:0,0,0	./.:0,0:0:0:0,0,0	./.:0,0:0:0:0,0,0	./.:0,0:0:0:0,0,0	0/1:8,2:10:50:50,0,293	0/0:1,0:1:3:0,3,38	./.:0,0:0:0:0,0,0	./.:28,0:28:0:0,0,0	0/1:4,6:10:99:208,0,130	./.:0,0:0:0:0,0,0	./.:0,0:0:0:0,0,0	1/1:0,5:5:15:196,15,0	./.:0,0:0:0:0,0,0	./.:0,0:0:0:0,0,0	0/0:1,0:1:3:0,3,36	./.:0,0:0:0:0,0,0	0/1:9,2:11:47:47,0,317	./.:0,0:0:0:0,0,0	0/0:30,0:30:6:0,6,90	0/1:19,5:24:99:129,0,681	./.:0,0:0:0:0,0,0	0/0:1,0:1:3:0,3,42	./.:0,0:0:0:0,0,0	./.:0,0:0:0:0,0,0	./.:0,0:0:0:0,0,0	0/0:1,0:1:3:0,3,40	1/1:0,9:9:27:328,27,0	0/1:6,4:10:99:123,0,176	0/0:1,0:1:3:0,3,34	./.:0,0:0:0:0,0,0	./.:0,0:0:0:0,0,0	./.:0,0:0:0:0,0,0	./.:0,0:0:0:0,0,0	1/1:0,2:2:6:83,6,0	0/1:19,6:25:99:157,0,636	0/0:1,0:1:3:0,3,21	1/1:0,3:3:9:88,9,0	./.:0,0:0:0:0,0,0	./.:25,0:25:0:0,0,0	./.:0,0:0:0:0,0,0	./.:0,0:0:0:0,0,0	./.:0,0:0:0:0,0,0	0/0:1,0:1:3:0,3,41	./.:0,0:0:0:0,0,0	./.:0,0:0:0:0,0,0	1/1:0,5:5:15:182,15,0	1/1:0,11:11:33:417,33,0	1/1:0,5:5:15:176,15,0	1/1:0,5:5:15:180,15,0	0/0:1,0:1:3:0,3,40	1/1:0,6:6:18:237,18,0	./.:0,0:0:0:0,0,0	1/1:0,5:5:15:203,15,0	0/0:1,0:1:3:0,3,32	1/1:0,8:8:23:261,23,0	0/1:16,2:18:21:21,0,547	./.:0,0:0:0:0,0,0	./.:0,0:0:0:0,0,0	0/1:3,5:8:99:170,0,99	0/1:5,5:10:99:162,0,164	1/1:0,8:8:23:256,23,0	./.:0,0:0:0:0,0,0	0/0:1,0:1:3:0,3,33	./.:0,0:0:0:0,0,0	./.:0,0:0:0:0,0,0	./.:0,0:0:0:0,0,0	0/0:1,0:1:3:0,3,37	./.:0,0:0:0:0,0,0	./.:0,0:0:0:0,0,0	1/1:0,8:8:24:306,24,0
Chr1	24110190	.	G	A	9064.61	.	AC=45;AF=0.313;AN=144;BaseQRankSum=1.18;DP=1426;ExcessHet=0.0000;FS=6.515;InbreedingCoeff=0.6619;MLEAC=46;MLEAF=0.319;MQ=60.00;MQRankSum=0.00;QD=28.51;ReadPosRankSum=0.723;SOR=1.085	GT:AD:DP:GQ:PL	1/1:0,11:11:33:438,33,0	1/1:0,22:22:66:848,66,0	0/0:21,0:21:60:0,60,741	0/0:48,0:48:99:0,114,1710	0/0:15,0:15:45:0,45,508	0/0:4,0:4:12:0,12,133	0/0:22,0:22:57:0,57,855	0/1:4,10:14:99:366,0,115	0/0:26,0:26:72:0,72,1080	0/0:28,0:28:84:0,84,956	0/0:22,0:22:61:0,61,843	0/1:6,12:18:99:433,0,184	0/0:25,0:25:72:0,72,1080	1/1:0,5:5:15:190,15,0	1/1:0,7:7:21:266,21,0	0/0:22,0:22:63:0,63,805	0/0:19,0:19:54:0,54,810	0/0:22,0:22:63:0,63,802	0/0:4,0:4:12:0,12,149	0/1:10,5:15:99:154,0,313	0/0:28,0:28:15:0,15,784	0/0:28,0:28:81:0,81,999	0/1:9,11:20:99:377,0,257	0/0:5,0:5:15:0,15,167	0/0:19,0:19:54:0,54,810	0/0:27,0:27:81:0,81,1040	0/0:3,0:3:9:0,9,101	0/0:15,0:15:45:0,45,559	0/0:14,0:14:3:0,3,426	1/1:0,15:15:45:599,45,0	0/1:8,6:14:99:196,0,238	0/0:19,0:19:57:0,57,707	0/0:33,0:33:90:0,90,1350	0/0:29,0:29:81:0,81,1215	0/0:30,0:30:87:0,87,1305	1/1:0,4:4:12:160,12,0	1/1:0,9:9:27:360,27,0	0/1:14,6:20:99:184,0,514	0/0:30,0:30:90:0,90,1116	1/1:0,7:7:21:275,21,0	0/0:14,0:14:39:0,39,585	0/0:25,0:25:72:0,72,1080	./.:1,0:1:0:0,0,0	1/1:0,5:5:15:204,15,0	0/0:22,0:22:60:0,60,657	0/0:16,0:16:48:0,48,578	0/0:13,0:13:39:0,39,452	0/0:10,0:10:0:0,0,292	1/1:0,6:6:18:243,18,0	1/1:0,16:16:48:629,48,0	1/1:0,9:9:27:308,27,0	1/1:0,15:15:45:544,45,0	0/0:26,0:26:72:0,72,1080	1/1:0,11:11:33:438,33,0	0/0:11,0:11:30:0,30,450	1/1:0,11:11:33:437,33,0	0/0:18,0:18:54:0,54,713	1/1:0,3:3:9:119,9,0	0/1:12,2:14:37:37,0,431	0/0:5,0:5:15:0,15,192	0/0:17,0:17:51:0,51,622	0/1:6,11:17:99:393,0,186	0/1:4,4:8:99:132,0,130	1/1:0,12:12:36:475,36,0	0/0:13,0:13:39:0,39,433	0/0:18,0:18:54:0,54,661	0/0:26,0:26:75:0,75,899	0/0:26,0:26:75:0,75,891	0/0:15,0:15:39:0,39,585	0/0:11,0:11:33:0,33,449	0/0:18,0:18:54:0,54,653	0/0:20,0:20:60:0,60,689	1/1:0,10:10:30:392,30,0
Chr1	24110269	.	C	CA	418.69	.	AC=13;AF=0.090;AN=144;BaseQRankSum=-6.800e-02;DP=1325;ExcessHet=2.5799;FS=0.000;InbreedingCoeff=-0.0658;MLEAC=13;MLEAF=0.090;MQ=60.00;MQRankSum=0.00;QD=1.85;ReadPosRankSum=0.114;SOR=0.707	GT:AD:DP:GQ:PL	0/0:20,2:22:4:0,4,561	0/0:33,0:33:93:0,93,1395	0/0:15,0:15:36:0,36,540	0/0:48,0:48:99:0,114,1710	0/0:15,0:15:42:0,42,630	0/0:4,0:4:12:0,12,159	0/0:24,0:24:66:0,66,990	0/0:17,0:17:45:0,45,675	0/0:23,0:25:69:0,69,946	0/0:24,0:24:57:0,57,855	0/0:26,0:26:75:0,75,985	0/0:31,0:31:72:0,72,1080	0/0:21,0:21:48:0,48,720	0/1:6,3:9:66:66,0,160	0/0:11,0:11:33:0,33,427	0/1:14,3:17:42:42,0,385	0/0:23,0:23:48:0,48,720	0/0:12,0:12:30:0,30,450	0/0:6,0:6:15:0,15,225	0/1:14,4:18:70:70,0,410	0/0:21,0:21:48:0,48,720	0/0:22,0:22:60:0,60,844	0/0:31,0:31:90:0,90,1350	0/0:7,0:7:21:0,21,247	0/1:9,2:11:29:29,0,247	0/0:30,0:30:81:0,81,1215	0/0:4,0:4:12:0,12,146	0/0:13,0:13:39:0,39,475	0/0:12,0:12:30:0,30,450	0/0:26,0:26:37:0,37,936	0/0:18,0:18:45:0,45,675	0/0:22,0:22:63:0,63,880	0/1:17,2:19:5:5,0,473	0/0:26,0:26:54:0,54,810	0/0:23,0:23:57:0,57,855	0/0:3,0:3:6:0,6,90	0/0:15,0:15:39:0,39,585	0/1:17,3:20:33:33,0,469	0/0:21,0:21:60:0,60,771	0/0:11,0:11:33:0,33,437	0/0:10,0:10:27:0,27,405	0/0:20,0:20:60:0,60,715	./.:0,0:0:0:0,0,0	0/0:3,0:3:9:0,9,121	0/0:16,0:16:48:0,48,496	0/0:20,0:20:60:0,60,714	0/0:11,0:11:33:0,33,381	0/0:13,0:13:39:0,39,485	0/0:7,0:7:15:0,15,225	0/1:14,2:16:14:14,0,388	0/0:16,0:16:45:0,45,675	0/1:18,4:22:58:58,0,495	0/1:22,3:25:27:27,0,610	0/0:19,0:19:51:0,51,765	0/0:14,0:14:39:0,39,585	0/1:15,3:18:39:39,0,413	0/0:22,0:22:60:0,60,900	0/0:13,0:13:30:0,30,450	0/0:21,0:21:48:0,48,720	0/0:8,0:8:12:0,12,180	0/0:16,0:16:36:0,36,540	0/0:18,0:18:48:0,48,720	0/1:12,3:15:48:48,0,328	0/1:17,4:21:61:61,0,459	0/0:15,0:15:30:0,30,450	0/0:19,0:19:17:0,17,663	0/0:24,0:24:72:0,72,961	0/0:21,0:21:54:0,54,810	0/0:13,0:13:0:0,0,421	0/1:13,2:15:17:17,0,359	0/0:17,0:17:42:0,42,630	0/0:19,0:19:54:0,54,810	0/0:23,0:23:60:0,60,900
Chr1	24110325	.	T	A	7051.86	.	AC=43;AF=0.303;AN=142;BaseQRankSum=-1.363e+00;DP=1495;ExcessHet=0.0000;FS=56.592;InbreedingCoeff=0.6719;MLEAC=43;MLEAF=0.303;MQ=60.00;MQRankSum=0.00;QD=24.23;ReadPosRankSum=0.987;SOR=2.527	GT:AD:DP:GQ:PL	1/1:0,11:11:33:436,33,0	1/1:0,12:12:36:479,36,0	0/0:18,0:18:54:0,54,619	0/0:48,0:48:99:0,114,1710	0/0:20,0:20:60:0,60,705	0/0:5,0:5:12:0,12,180	0/0:27,0:27:75:0,75,1125	0/1:7,4:11:99:128,0,241	0/0:34,0:34:99:0,99,1214	0/0:26,0:26:72:0,72,1080	0/0:27,0:27:71:0,71,934	0/1:11,11:22:99:365,0,290	0/0:20,0:20:60:0,60,772	1/1:0,3:3:9:115,9,0	1/1:0,5:5:15:194,15,0	0/0:21,0:21:60:0,60,900	0/0:22,0:22:63:0,63,813	0/0:19,0:19:57:0,57,685	0/0:5,0:5:15:0,15,185	0/1:15,7:22:99:211,0,543	0/0:20,0:20:54:0,54,810	0/0:23,0:23:66:0,66,835	0/1:16,7:23:99:198,0,521	0/0:11,0:11:33:0,33,361	0/0:16,0:16:45:0,45,675	0/0:31,0:31:90:0,90,1127	0/0:3,0:3:9:0,9,112	0/0:16,0:16:42:0,42,630	0/1:13,2:15:32:32,0,475	1/1:0,13:13:39:522,39,0	0/1:8,6:14:99:202,0,173	0/0:27,0:27:81:0,81,1030	0/0:31,0:31:90:0,90,1105	0/0:23,0:23:63:0,63,839	0/0:19,0:19:51:0,51,765	1/1:0,3:3:9:118,9,0	1/1:0,11:11:33:431,33,0	0/1:14,2:16:32:32,0,538	0/0:22,0:22:60:0,60,900	1/1:0,9:9:27:361,27,0	0/0:10,0:10:24:0,24,360	0/0:21,0:21:60:0,60,833	./.:0,0:0:0:0,0,0	./.:1,0:1:0:0,0,0	0/0:20,0:20:60:0,60,558	0/0:19,0:19:51:0,51,765	0/0:14,0:14:42:0,42,497	0/0:19,0:19:57:0,57,633	1/1:0,6:6:18:240,18,0	1/1:0,9:9:27:318,27,0	1/1:0,6:6:18:203,18,0	1/1:0,15:15:45:536,45,0	0/0:34,0:34:99:0,99,1212	1/1:0,7:7:21:277,21,0	0/0:20,0:20:54:0,54,810	1/1:0,11:11:33:441,33,0	0/0:28,0:28:81:0,81,992	1/1:0,7:7:21:280,21,0	0/0:21,0:21:22:0,22,644	0/0:7,0:7:18:0,18,270	0/0:15,0:15:39:0,39,585	0/1:5,4:9:99:130,0,146	0/1:6,4:10:99:120,0,211	1/1:0,9:9:27:354,27,0	0/0:16,0:16:48:0,48,590	0/0:24,0:24:72:0,72,859	0/0:22,0:22:60:0,60,900	0/0:21,0:21:63:0,63,781	0/0:15,0:15:42:0,42,630	0/0:15,0:15:45:0,45,568	0/0:20,0:20:60:0,60,673	0/0:18,0:18:51:0,51,765	1/1:0,12:12:36:469,36,0
Chr1	24110436	.	A	G	39327.9	.	AC=95;AF=0.660;AN=144;BaseQRankSum=2.99;DP=1757;ExcessHet=0.0000;FS=0.000;InbreedingCoeff=0.6280;MLEAC=96;MLEAF=0.667;MQ=60.00;MQRankSum=0.00;QD=34.34;ReadPosRankSum=0.787;SOR=0.698	GT:AD:DP:GQ:PL	0/0:25,0:25:72:0,72,1080	0/0:34,0:34:99:0,99,1342	1/1:0,17:17:51:702,51,0	1/1:1,43:44:99:1802,122,0	1/1:0,20:20:60:836,60,0	1/1:0,3:3:9:126,9,0	1/1:0,27:27:81:1131,81,0	0/1:24,7:31:99:204,0,756	1/1:0,32:32:96:1335,96,0	1/1:0,22:22:66:881,66,0	1/1:0,24:24:72:1001,72,0	0/1:15,5:20:99:151,0,489	1/1:0,21:21:63:869,63,0	0/0:19,0:19:54:0,54,810	0/0:33,0:33:99:0,99,1179	1/1:0,17:17:51:721,51,0	1/1:0,22:22:66:868,66,0	1/1:0,19:19:57:799,57,0	0/1:1,4:5:22:152,0,22	0/1:14,7:21:99:230,0,419	1/1:0,16:16:48:563,48,0	1/1:0,24:24:72:997,72,0	0/1:19,17:36:99:588,0,531	1/1:0,6:6:18:250,18,0	1/1:0,27:27:81:1131,81,0	1/1:0,27:27:81:1132,81,0	./.:1,0:1:0:0,0,0	1/1:0,18:18:54:719,54,0	0/1:2,10:12:38:371,0,38	0/0:33,0:33:99:0,99,1182	0/1:22,6:28:99:165,0,695	1/1:0,23:23:69:933,69,0	1/1:0,27:27:81:1100,81,0	1/1:0,19:19:57:756,57,0	1/1:0,23:23:69:957,69,0	0/0:6,0:6:15:0,15,225	0/0:25,0:25:69:0,69,1035	0/1:8,15:23:99:569,0,250	1/1:0,24:24:72:995,72,0	0/0:21,0:21:63:0,63,766	1/1:0,11:11:33:448,33,0	1/1:0,18:18:54:759,54,0	0/0:1,0:1:3:0,3,20	0/0:5,0:5:15:0,15,189	1/1:0,24:24:72:1022,72,0	1/1:0,16:16:48:667,48,0	1/1:0,16:16:48:670,48,0	1/1:0,16:16:48:590,48,0	0/0:20,0:20:60:0,60,761	0/0:26,0:26:78:0,78,985	0/0:11,0:11:33:0,33,360	0/0:30,0:30:81:0,81,1215	1/1:0,28:28:84:1157,84,0	0/0:17,0:17:51:0,51,635	1/1:0,19:19:57:786,57,0	0/0:21,0:21:60:0,60,900	1/1:0,31:31:93:1310,93,0	0/0:20,0:20:60:0,60,658	0/1:3,16:19:51:609,0,51	1/1:0,7:7:21:290,21,0	1/1:2,15:17:2:553,2,0	0/1:13,5:18:99:156,0,447	0/1:19,8:27:99:239,0,524	0/0:20,0:20:60:0,60,759	1/1:0,17:17:51:684,51,0	1/1:0,17:17:51:714,51,0	1/1:0,31:31:93:1256,93,0	1/1:0,23:23:69:976,69,0	1/1:0,22:22:66:911,66,0	1/1:0,16:16:48:661,48,0	1/1:0,23:23:69:963,69,0	1/1:0,15:15:45:624,45,0	0/0:33,0:33:99:0,99,1148
Chr1	24110502	.	G	A	11184.7	.	AC=43;AF=0.303;AN=142;BaseQRankSum=1.43;DP=1696;ExcessHet=0.0000;FS=25.876;InbreedingCoeff=0.6325;MLEAC=45;MLEAF=0.317;MQ=60.00;MQRankSum=0.00;QD=30.31;ReadPosRankSum=1.08;SOR=1.791	GT:AD:DP:GQ:PL	1/1:0,11:11:33:443,33,0	1/1:0,29:29:87:1196,87,0	0/0:27,0:27:81:0,81,906	0/0:36,0:36:99:0,99,1485	0/0:17,0:17:51:0,51,602	0/0:5,0:5:15:0,15,167	0/0:31,0:31:90:0,90,1092	0/1:4,13:17:99:491,0,107	0/0:34,0:34:99:0,99,1267	0/0:20,0:20:60:0,60,743	0/0:24,0:24:69:0,69,1035	0/1:11,5:16:99:160,0,341	0/0:25,0:25:72:0,72,934	1/1:0,13:13:39:512,39,0	1/1:0,21:21:63:831,63,0	0/0:24,0:24:72:0,72,786	0/0:29,0:29:84:0,84,1260	0/0:14,0:14:42:0,42,564	./.:2,0:2:0:0,0,0	0/1:5,5:10:99:176,0,172	0/0:20,0:20:57:0,57,855	0/0:26,0:26:72:0,72,1080	0/1:17,10:27:99:324,0,562	0/0:6,0:6:18:0,18,223	0/0:31,0:31:90:0,90,1158	0/0:30,0:30:87:0,87,1305	0/0:1,0:1:3:0,3,38	0/0:21,0:21:57:0,57,855	0/0:10,0:10:0:0,0,325	1/1:0,19:19:57:779,57,0	0/1:6,11:17:99:396,0,158	0/0:28,0:28:81:0,81,1215	0/0:34,0:34:99:0,99,1218	0/0:26,0:26:72:0,72,948	0/0:26,0:26:75:0,75,1125	1/1:0,3:3:9:122,9,0	1/1:0,13:13:39:528,39,0	0/1:16,3:19:35:35,0,559	0/0:33,0:33:93:0,93,1395	1/1:0,8:8:24:325,24,0	0/0:15,0:15:45:0,45,582	0/0:24,0:24:72:0,72,813	./.:1,0:1:0:0,0,0	0/1:1,4:5:25:151,0,25	0/0:36,0:36:99:0,99,1054	0/0:27,0:27:81:0,81,987	0/0:14,0:14:42:0,42,544	0/0:16,0:16:45:0,45,675	1/1:0,9:9:27:370,27,0	1/1:0,10:10:30:398,30,0	1/1:0,12:12:36:424,36,0	1/1:0,17:17:51:629,51,0	0/0:32,0:32:90:0,90,1350	1/1:0,8:8:24:319,24,0	0/0:24,0:24:72:0,72,866	1/1:0,8:8:24:332,24,0	0/0:31,0:31:90:0,90,1350	1/1:0,10:10:30:414,30,0	0/0:20,0:20:0:0,0,645	0/0:7,0:7:21:0,21,258	0/0:23,0:23:0:0,0,694	0/1:4,9:13:99:331,0,110	0/1:12,7:19:99:219,0,394	1/1:0,13:13:39:528,39,0	0/0:27,0:27:81:0,81,876	0/0:20,0:20:60:0,60,679	0/0:40,0:40:99:0,108,1620	0/0:28,0:28:81:0,81,1004	0/0:22,0:22:60:0,60,827	0/0:25,0:25:72:0,72,976	0/0:20,0:20:60:0,60,742	0/0:24,0:24:72:0,72,841	1/1:0,22:22:66:873,66,0
Chr1	24110586	.	G	T	9526.15	.	AC=44;AF=0.306;AN=144;BaseQRankSum=0.00;DP=1742;ExcessHet=0.0000;FS=73.440;InbreedingCoeff=0.6005;MLEAC=46;MLEAF=0.319;MQ=60.00;MQRankSum=0.00;QD=27.30;ReadPosRankSum=1.26;SOR=1.992	GT:AD:DP:GQ:PL	1/1:0,9:9:27:364,27,0	1/1:0,20:20:60:817,60,0	0/0:25,0:25:75:0,75,841	0/0:36,0:36:99:0,99,1485	0/0:12,0:12:33:0,33,495	0/0:7,0:7:0:0,0,211	0/0:31,0:31:90:0,90,1204	0/1:6,5:11:99:171,0,183	0/0:34,0:34:99:0,99,1230	0/0:22,0:22:63:0,63,872	0/0:23,0:23:66:0,66,990	0/1:10,10:20:99:352,0,303	0/0:27,0:27:81:0,81,929	1/1:0,10:10:30:392,30,0	1/1:0,14:14:42:545,42,0	0/0:25,0:25:72:0,72,915	0/0:31,0:31:90:0,90,1350	0/0:20,0:20:57:0,57,855	0/0:2,0:2:0:0,0,2	0/1:6,3:9:95:95,0,221	0/0:22,0:22:66:0,66,751	0/0:27,0:27:78:0,78,1170	0/1:14,7:21:99:214,0,454	0/0:7,0:7:21:0,21,245	0/0:24,0:24:66:0,66,990	0/0:34,0:34:99:0,99,1187	0/0:5,0:5:0:0,0,57	0/0:21,0:21:60:0,60,900	0/0:14,0:14:3:0,3,477	1/1:0,13:13:39:528,39,0	0/1:2,7:9:52:251,0,52	0/0:27,0:27:75:0,75,1125	0/0:35,0:35:99:0,99,1323	0/0:34,0:34:96:0,96,1440	0/0:27,0:27:81:0,81,1043	1/1:0,2:2:6:82,6,0	1/1:0,9:9:27:369,27,0	0/1:20,6:26:99:165,0,655	0/0:29,0:29:84:0,84,1260	1/1:0,9:9:27:357,27,0	0/0:19,0:19:54:0,54,810	0/0:23,0:23:54:0,54,810	./.:0,0:0:0:0,0,0	0/1:1,3:4:32:109,0,32	0/0:21,0:21:57:0,57,855	0/0:35,0:35:99:0,99,1485	0/0:16,0:16:45:0,45,675	0/0:13,0:13:39:0,39,426	1/1:0,15:15:45:614,45,0	1/1:0,17:17:51:668,51,0	1/1:0,8:8:24:277,24,0	1/1:0,17:17:51:615,51,0	0/0:36,0:36:99:0,99,1485	1/1:0,13:13:39:516,39,0	0/0:20,0:20:60:0,60,769	1/1:0,9:9:27:348,27,0	0/0:28,0:28:81:0,81,1025	1/1:0,10:10:30:416,30,0	0/0:22,0:22:0:0,0,598	0/0:7,0:7:15:0,15,225	0/1:18,3:21:57:57,0,586	0/1:5,7:12:99:249,0,167	0/1:12,11:23:99:355,0,311	1/1:0,10:10:30:399,30,0	0/0:24,0:24:69:0,69,1035	0/0:29,0:29:49:0,49,951	0/0:38,0:38:99:0,99,1380	0/0:33,0:33:96:0,96,1440	0/0:20,0:20:60:0,60,738	0/0:20,0:20:60:0,60,715	0/0:21,0:21:60:0,60,841	0/0:21,0:21:60:0,60,774	1/1:0,8:8:24:317,24,0
Chr1	24110610	.	G	GT	63.59	.	AC=2;AF=0.014;AN=146;BaseQRankSum=-1.312e+00;DP=1692;ExcessHet=0.0301;FS=0.000;InbreedingCoeff=-0.0207;MLEAC=2;MLEAF=0.014;MQ=60.00;MQRankSum=0.00;QD=2.19;ReadPosRankSum=-2.410e-01;SOR=0.762	GT:AD:DP:GQ:PL	0/0:22,0:22:60:0,60,863	0/0:33,0:33:99:0,99,1318	0/0:27,0:27:78:0,78,1170	0/0:36,0:36:99:0,99,1485	0/0:12,0:12:36:0,36,455	0/0:6,0:6:18:0,18,213	0/0:37,0:37:99:0,99,1369	0/0:24,0:24:72:0,72,876	0/0:34,0:34:99:0,99,1230	0/0:28,0:28:81:0,81,1215	0/0:26,0:26:72:0,72,1080	0/0:26,0:26:72:0,72,922	0/0:28,0:28:81:0,81,1215	0/0:24,0:24:72:0,72,812	0/0:33,0:33:99:0,99,1123	0/0:25,0:25:60:0,60,900	0/0:34,0:34:84:0,84,1260	0/1:13,3:16:43:43,0,349	0/0:4,0:4:12:0,12,124	0/0:16,0:16:48:0,48,615	0/0:21,0:21:60:0,60,704	0/0:29,0:29:81:0,81,1215	0/0:24,0:24:72:0,72,910	0/0:8,0:8:24:0,24,278	0/0:25,0:25:57:0,57,855	0/0:35,0:35:90:0,90,1350	0/0:6,0:6:18:0,18,148	0/0:22,0:22:60:0,60,830	0/0:15,0:15:39:0,39,585	0/0:33,0:33:90:0,90,1350	0/0:18,0:18:48:0,48,720	0/0:30,0:30:81:0,81,1215	0/0:35,0:35:99:0,99,1323	0/0:34,0:34:93:0,93,1395	0/0:32,0:32:90:0,90,1350	0/0:5,0:5:15:0,15,175	0/0:18,0:18:54:0,54,603	0/0:29,2:31:32:0,32,825	0/0:28,0:28:81:0,81,1018	0/0:19,0:19:57:0,57,608	0/0:16,0:16:42:0,42,630	0/0:24,0:24:60:0,60,900	0/0:1,0:1:3:0,3,37	0/0:8,0:8:24:0,24,254	0/0:17,0:17:45:0,45,675	0/0:34,0:34:99:0,99,1084	0/0:18,0:18:13:0,13,637	0/1:10,3:13:52:52,0,266	0/0:20,2:22:5:0,5,550	0/0:30,0:30:90:0,90,1015	0/0:17,0:17:51:0,51,569	0/0:32,0:34:96:0,96,987	0/0:35,0:35:99:0,102,1223	0/0:20,0:20:60:0,60,679	0/0:21,0:21:51:0,51,765	0/0:17,0:17:51:0,51,623	0/0:31,0:31:81:0,81,1215	0/0:20,0:20:60:0,60,671	0/0:20,0:20:60:0,60,622	0/0:2,0:2:6:0,6,74	0/0:24,0:24:72:0,72,806	0/0:20,0:20:60:0,60,696	0/0:24,2:26:17:0,17,672	0/0:19,0:19:57:0,57,704	0/0:27,0:27:72:0,72,1080	0/0:30,0:30:81:0,81,1215	0/0:38,0:38:99:0,99,1380	0/0:35,0:35:90:0,90,1350	0/0:20,0:20:57:0,57,855	0/0:24,0:24:66:0,66,990	0/0:23,0:23:66:0,66,990	0/0:22,0:22:57:0,57,855	0/0:20,0:20:60:0,60,703
Chr1	24110706	.	A	G	22872.4	.	AC=134;AF=1.00;AN=134;DP=1112;ExcessHet=0.0000;FS=0.000;InbreedingCoeff=0.4530;MLEAC=145;MLEAF=1.00;MQ=60.00;QD=28.33;SOR=0.960	GT:AD:DP:GQ:PL	1/1:0,7:7:21:267,21,0	1/1:0,7:7:21:269,21,0	1/1:0,12:12:36:474,36,0	1/1:0,16:16:48:622,48,0	1/1:0,5:5:15:194,15,0	1/1:0,3:3:9:120,9,0	1/1:0,16:16:48:640,48,0	1/1:0,7:7:21:277,21,0	1/1:0,11:11:33:434,33,0	1/1:0,12:12:36:430,36,0	1/1:0,7:7:21:280,21,0	1/1:0,9:9:27:357,27,0	1/1:0,9:9:27:356,27,0	1/1:0,4:4:12:151,12,0	./.:1,0:1:0:0,0,0	1/1:0,12:12:36:486,36,0	1/1:0,11:11:33:417,33,0	1/1:0,6:6:18:242,18,0	./.:0,0:0:0:0,0,0	1/1:0,3:3:9:119,9,0	1/1:0,8:8:24:278,24,0	1/1:0,11:11:33:431,33,0	1/1:0,4:4:12:153,12,0	1/1:0,2:2:6:81,6,0	1/1:0,7:7:21:273,21,0	1/1:0,14:14:42:565,42,0	1/1:0,3:3:9:122,9,0	1/1:0,10:10:30:396,30,0	1/1:0,4:4:12:154,12,0	1/1:0,8:8:24:308,24,0	1/1:0,6:6:18:219,18,0	1/1:0,7:7:21:272,21,0	1/1:0,12:12:36:464,36,0	1/1:0,12:12:36:467,36,0	1/1:0,15:15:45:602,45,0	./.:1,0:1:0:0,0,0	./.:1,0:1:0:0,0,0	1/1:0,10:10:30:373,30,0	1/1:0,17:17:51:685,51,0	1/1:0,2:2:6:77,6,0	1/1:0,7:7:21:246,21,0	1/1:0,13:13:39:479,39,0	./.:0,0:0:0:0,0,0	1/1:0,2:2:6:81,6,0	1/1:0,5:5:15:203,15,0	1/1:0,9:9:27:357,27,0	1/1:0,7:7:21:279,21,0	1/1:0,4:4:12:148,12,0	1/1:0,2:2:6:78,6,0	1/1:0,4:4:12:154,12,0	1/1:0,2:2:6:68,6,0	1/1:0,6:6:18:218,18,0	1/1:0,12:12:36:485,36,0	1/1:0,4:4:12:152,12,0	1/1:0,7:7:21:270,21,0	1/1:0,2:2:6:79,6,0	1/1:0,14:14:42:550,42,0	1/1:0,7:7:21:277,21,0	1/1:0,10:10:30:385,30,0	./.:1,0:1:0:0,0,0	1/1:0,9:9:27:352,27,0	1/1:0,7:7:21:262,21,0	1/1:0,9:9:27:345,27,0	1/1:0,4:4:12:151,12,0	1/1:0,5:5:15:200,15,0	1/1:0,14:14:42:564,42,0	1/1:0,21:21:63:829,63,0	1/1:0,14:14:42:565,42,0	1/1:0,8:8:24:317,24,0	1/1:0,7:7:21:278,21,0	1/1:0,10:10:30:395,30,0	1/1:0,5:5:15:192,15,0	1/1:0,6:6:18:234,18,0
Chr1	24110829	.	G	C	19842.2	.	AC=136;AF=1.00;AN=136;DP=801;ExcessHet=0.0000;FS=0.000;InbreedingCoeff=0.3786;MLEAC=145;MLEAF=1.00;MQ=60.00;QD=31.81;SOR=7.761	GT:AD:DP:GQ:PL	1/1:0,9:9:27:378,27,0	1/1:0,20:20:60:845,60,0	1/1:0,3:3:9:126,9,0	1/1:0,20:20:60:842,60,0	1/1:0,5:5:15:210,15,0	./.:0,0:0:0:0,0,0	1/1:0,13:13:39:552,39,0	1/1:0,5:5:15:213,15,0	1/1:0,8:8:24:334,24,0	1/1:0,14:14:42:573,42,0	1/1:0,5:5:15:211,15,0	1/1:0,6:6:18:256,18,0	1/1:0,7:7:21:288,21,0	1/1:0,5:5:15:205,15,0	1/1:0,9:9:27:369,27,0	1/1:0,9:9:27:377,27,0	1/1:0,9:9:27:354,27,0	1/1:0,4:4:12:169,12,0	1/1:0,2:2:6:86,6,0	1/1:0,4:4:12:171,12,0	1/1:0,7:7:21:254,21,0	1/1:0,8:8:24:329,24,0	1/1:0,7:7:21:288,21,0	./.:0,0:0:0:0,0,0	1/1:0,10:10:30:422,30,0	1/1:0,4:4:12:171,12,0	1/1:0,3:3:9:128,9,0	1/1:0,6:6:18:252,18,0	1/1:0,2:2:6:82,6,0	1/1:0,5:5:15:209,15,0	1/1:0,3:3:9:122,9,0	1/1:0,2:2:6:83,6,0	1/1:0,12:12:36:494,36,0	1/1:0,15:15:45:577,45,0	1/1:0,7:7:21:296,21,0	./.:0,0:0:0:0,0,0	1/1:0,6:6:18:248,18,0	1/1:0,2:2:6:85,6,0	1/1:0,6:6:18:252,18,0	1/1:0,5:5:15:212,15,0	1/1:0,8:8:24:324,24,0	1/1:0,3:3:9:126,9,0	./.:0,0:0:0:0,0,0	1/1:0,3:3:9:128,9,0	1/1:0,6:6:18:253,18,0	1/1:0,4:4:12:167,12,0	1/1:0,8:8:24:340,24,0	1/1:0,2:2:6:76,6,0	1/1:0,3:3:9:126,9,0	1/1:0,9:9:27:367,27,0	1/1:0,5:5:15:180,15,0	1/1:0,12:12:36:456,36,0	1/1:0,5:5:15:209,15,0	1/1:0,9:9:27:369,27,0	1/1:0,5:5:15:206,15,0	1/1:0,3:3:9:127,9,0	1/1:0,6:6:18:244,18,0	1/1:0,6:6:18:255,18,0	1/1:0,3:3:9:120,9,0	./.:0,0:0:0:0,0,0	1/1:0,4:4:12:166,12,0	1/1:0,4:4:12:172,12,0	1/1:0,5:5:15:196,15,0	1/1:0,5:5:15:202,15,0	1/1:0,9:9:27:361,27,0	1/1:0,3:3:9:128,9,0	1/1:0,4:4:12:167,12,0	1/1:0,9:9:27:382,27,0	1/1:0,7:7:21:284,21,0	1/1:0,4:4:12:164,12,0	1/1:0,7:7:21:263,21,0	1/1:0,11:11:33:427,33,0	1/1:0,4:4:12:169,12,0
Chr1	24110877	.	A	C	35915.6	.	AC=141;AF=0.993;AN=142;BaseQRankSum=0.967;DP=1450;ExcessHet=0.0000;FS=0.000;InbreedingCoeff=0.3945;MLEAC=145;MLEAF=1.00;MQ=60.00;MQRankSum=0.00;QD=31.44;ReadPosRankSum=-4.310e-01;SOR=1.619	GT:AD:DP:GQ:PL	1/1:0,18:18:54:738,54,0	1/1:0,16:16:48:671,48,0	1/1:0,10:10:30:412,30,0	1/1:0,31:31:93:1301,93,0	1/1:0,7:7:21:289,21,0	./.:0,0:0:0:0,0,0	1/1:0,9:9:27:344,27,0	1/1:0,14:14:42:584,42,0	1/1:0,16:16:48:664,48,0	1/1:0,17:17:51:686,51,0	1/1:0,25:25:75:995,75,0	1/1:0,14:14:42:586,42,0	1/1:0,8:8:24:327,24,0	1/1:0,10:10:30:404,30,0	1/1:0,9:9:27:365,27,0	1/1:0,16:16:48:662,48,0	1/1:0,7:7:21:277,21,0	1/1:0,12:12:36:502,36,0	0/1:1,2:3:1:75,0,1	1/1:0,12:12:36:497,36,0	1/1:0,11:11:33:396,33,0	1/1:0,8:8:24:327,24,0	1/1:0,17:17:51:694,51,0	1/1:0,2:2:6:82,6,0	1/1:0,9:9:27:376,27,0	1/1:0,16:16:48:662,48,0	./.:1,0:1:0:0,0,0	1/1:0,12:12:36:496,36,0	1/1:0,15:15:45:603,45,0	1/1:0,20:20:60:832,60,0	1/1:0,17:17:51:686,51,0	1/1:0,10:10:30:405,30,0	1/1:0,13:13:39:529,39,0	1/1:0,10:10:30:402,30,0	1/1:0,11:11:33:460,33,0	1/1:0,4:4:12:164,12,0	1/1:0,9:9:27:377,27,0	1/1:0,9:9:27:380,27,0	1/1:0,10:10:30:412,30,0	1/1:0,12:12:36:502,36,0	1/1:0,8:8:24:323,24,0	1/1:0,12:12:36:495,36,0	1/1:0,2:2:6:85,6,0	1/1:0,5:5:15:211,15,0	1/1:0,6:6:18:218,18,0	1/1:0,6:6:18:250,18,0	1/1:0,15:15:45:629,45,0	1/1:0,14:14:42:529,42,0	1/1:0,9:9:27:373,27,0	1/1:0,22:22:66:882,66,0	1/1:0,14:14:42:496,42,0	1/1:0,17:17:51:637,51,0	1/1:0,15:15:45:612,45,0	1/1:0,13:13:39:525,39,0	1/1:0,11:11:33:412,33,0	1/1:0,12:12:36:468,36,0	1/1:0,11:11:33:458,33,0	1/1:0,6:6:18:254,18,0	1/1:0,12:12:36:492,36,0	1/1:0,3:3:9:123,9,0	1/1:0,11:11:33:449,33,0	1/1:0,17:17:51:713,51,0	1/1:0,12:12:36:478,36,0	1/1:0,13:13:39:532,39,0	1/1:0,18:18:54:721,54,0	1/1:0,17:17:51:712,51,0	1/1:0,9:9:27:369,27,0	1/1:0,9:9:27:378,27,0	1/1:0,9:9:27:368,27,0	1/1:0,8:8:24:321,24,0	1/1:0,12:12:36:491,36,0	1/1:0,14:14:42:584,42,0	1/1:0,12:12:36:498,36,0
Chr1	24110961	.	C	T	806.15	.	AC=16;AF=0.127;AN=126;BaseQRankSum=-8.370e-01;DP=1335;ExcessHet=0.0000;FS=25.072;InbreedingCoeff=0.6066;MLEAC=13;MLEAF=0.103;MQ=60.00;MQRankSum=0.00;QD=15.81;ReadPosRankSum=0.874;SOR=5.649	GT:AD:DP:GQ:PL	./.:1,0:1:0:0,0,0	1/1:0,2:2:6:84,6,0	0/0:33,0:33:99:0,99,1010	0/0:48,0:48:99:0,120,1800	0/0:22,0:22:57:0,57,855	0/0:5,0:5:15:0,15,193	0/0:30,0:30:66:0,66,990	0/0:18,0:18:12:0,12,574	0/0:30,0:30:90:0,90,1143	0/0:22,0:22:60:0,60,900	0/0:43,0:43:99:0,99,1485	0/1:5,3:8:99:99,0,187	0/0:21,0:21:60:0,60,805	./.:0,0:0:0:0,0,0	1/1:0,4:4:12:159,12,0	0/0:28,0:28:72:0,72,1080	0/0:26,0:26:66:0,66,990	0/0:19,0:19:48:0,48,720	0/0:3,0:3:6:0,6,90	0/0:13,0:13:30:0,30,450	0/0:20,0:20:57:0,57,855	0/0:20,0:20:57:0,57,855	0/0:20,0:20:57:0,57,855	0/0:5,0:5:15:0,15,168	0/0:33,0:33:90:0,90,1350	0/0:29,0:29:81:0,81,1215	0/0:7,0:7:21:0,21,276	0/0:22,0:22:48:0,48,720	0/0:20,0:20:45:0,45,675	1/1:0,4:4:12:163,12,0	0/0:8,0:8:12:0,12,180	0/0:20,0:20:51:0,51,765	0/0:34,0:34:99:0,99,1291	0/0:29,0:29:81:0,81,1215	0/0:33,0:33:90:0,90,1350	./.:1,0:1:0:0,0,0	./.:1,0:1:0:0,0,0	0/1:21,3:24:53:53,0,781	0/0:21,0:21:48:0,48,720	./.:0,0:0:0:0,0,0	0/0:19,0:19:57:0,57,658	0/0:22,0:22:57:0,57,855	0/0:1,0:1:3:0,3,40	0/0:5,0:5:0:0,0,127	0/0:21,0:21:60:0,60,627	0/0:16,0:16:45:0,45,675	0/0:25,0:25:66:0,66,990	0/0:22,0:22:63:0,63,945	./.:1,0:1:0:0,0,0	./.:0,0:0:0:0,0,0	1/1:0,2:2:6:69,6,0	./.:0,0:0:0:0,0,0	0/0:24,0:24:60:0,60,900	./.:1,0:1:0:0,0,0	0/0:20,0:20:60:0,60,734	./.:0,0:0:0:0,0,0	0/0:34,0:34:90:0,90,1350	1/1:0,2:2:6:83,6,0	0/0:20,0:20:48:0,48,720	0/0:2,0:2:6:0,6,75	0/0:16,0:16:42:0,42,630	0/0:14,0:14:1:0,1,440	0/0:10,0:10:0:0,0,325	1/1:0,3:3:9:119,9,0	0/0:36,0:36:99:0,108,1345	0/0:28,0:28:72:0,72,1080	0/0:34,0:34:93:0,93,1395	0/0:29,0:29:81:0,81,1215	0/0:19,0:19:51:0,51,765	0/0:10,0:10:21:0,21,315	0/0:31,0:31:81:0,81,1215	0/0:34,0:34:90:0,90,1350	1/1:0,2:2:6:81,6,0
Chr1	24110976	.	T	A	56.14	.	AC=2;AF=0.018;AN=114;DP=1165;ExcessHet=0.0000;FS=0.000;InbreedingCoeff=0.5575;MLEAC=1;MLEAF=8.772e-03;MQ=60.00;QD=28.07;SOR=2.303	GT:AD:DP:GQ:PL	./.:1,0:1:0:0,0,0	./.:0,0:0:0:0,0,0	0/0:33,0:33:99:0,99,1010	0/0:48,0:48:99:0,120,1800	0/0:22,0:22:57:0,57,855	0/0:5,0:5:15:0,15,193	0/0:23,0:23:69:0,69,878	0/0:14,0:14:33:0,33,495	0/0:28,0:28:81:0,81,1215	0/0:22,0:22:60:0,60,900	0/0:35,0:35:99:0,99,1304	0/0:7,0:7:21:0,21,257	0/0:26,0:26:57:0,57,855	./.:0,0:0:0:0,0,0	./.:0,0:0:0:0,0,0	0/0:21,0:21:63:0,63,765	0/0:23,0:23:63:0,63,808	0/0:22,0:22:54:0,54,810	0/0:2,0:2:3:0,3,45	0/0:11,0:11:21:0,21,315	0/0:19,0:19:57:0,57,669	0/0:21,0:21:60:0,60,879	0/0:20,0:20:57:0,57,855	0/0:4,0:4:12:0,12,159	0/0:27,0:27:81:0,81,942	0/0:25,0:25:63:0,63,945	0/0:7,0:7:21:0,21,276	0/0:17,0:17:51:0,51,650	0/0:18,0:18:33:0,33,495	./.:0,0:0:0:0,0,0	0/0:5,0:5:0:0,0,127	0/0:21,0:21:60:0,60,750	0/0:34,0:34:99:0,99,1291	0/0:32,0:32:90:0,90,1350	0/0:35,0:35:90:0,90,1350	./.:0,0:0:0:0,0,0	1/1:0,2:2:6:78,6,0	0/0:26,0:26:72:0,72,1080	0/0:16,0:16:42:0,42,630	./.:1,0:1:0:0,0,0	0/0:21,0:21:54:0,54,810	0/0:19,0:19:48:0,48,720	0/0:1,0:1:3:0,3,40	0/0:4,0:4:12:0,12,133	0/0:21,0:21:60:0,60,627	0/0:17,0:17:45:0,45,675	0/0:27,0:27:72:0,72,1080	0/0:23,0:23:48:0,48,720	./.:0,0:0:0:0,0,0	./.:1,0:1:0:0,0,0	./.:1,0:1:0:0,0,0	./.:1,0:1:0:0,0,0	0/0:20,0:20:57:0,57,855	./.:0,0:0:0:0,0,0	0/0:21,0:21:54:0,54,810	./.:0,0:0:0:0,0,0	0/0:31,0:31:87:0,87,1305	./.:0,0:0:0:0,0,0	0/0:20,0:20:57:0,57,855	0/0:2,0:2:6:0,6,75	0/0:15,0:15:39:0,39,585	0/0:13,0:13:36:0,36,540	0/0:9,0:9:0:0,0,291	./.:0,0:0:0:0,0,0	0/0:44,0:44:93:0,93,1519	0/0:22,0:22:63:0,63,867	0/0:33,0:33:90:0,90,1350	0/0:29,0:29:75:0,75,1125	0/0:18,0:18:51:0,51,765	0/0:8,0:8:18:0,18,270	0/0:25,0:25:72:0,72,900	0/0:32,0:32:81:0,81,1215	./.:0,0:0:0:0,0,0
Chr1	24111083	.	G	T	17380.8	.	AC=93;AF=0.655;AN=142;BaseQRankSum=-8.210e-01;DP=1475;ExcessHet=0.0000;FS=6.630;InbreedingCoeff=0.6217;MLEAC=95;MLEAF=0.669;MQ=60.00;MQRankSum=0.00;QD=31.43;ReadPosRankSum=1.30;SOR=0.339	GT:AD:DP:GQ:PL	0/0:28,0:28:81:0,81,1215	0/0:35,0:35:99:0,105,1312	1/1:0,15:15:45:603,45,0	1/1:0,25:25:75:1018,75,0	1/1:1,12:13:29:475,29,0	1/1:0,4:4:12:165,12,0	1/1:0,17:17:51:685,51,0	0/1:8,5:13:99:167,0,299	1/1:0,9:9:27:367,27,0	1/1:0,3:3:9:118,9,0	1/1:0,10:10:30:407,30,0	0/1:19,3:22:59:59,0,731	1/1:0,8:8:24:315,24,0	0/0:18,0:18:51:0,51,765	0/0:24,0:24:60:0,60,900	1/1:0,8:8:24:325,24,0	1/1:0,8:8:24:308,24,0	1/1:0,6:6:18:247,18,0	0/0:3,0:3:9:0,9,87	0/1:7,6:13:99:211,0,256	1/1:0,3:3:9:105,9,0	1/1:0,11:11:33:439,33,0	0/1:19,5:24:99:130,0,673	1/1:0,2:2:6:81,6,0	1/1:0,7:7:21:284,21,0	1/1:0,11:11:33:454,33,0	1/1:0,4:4:12:168,12,0	1/1:0,7:7:21:283,21,0	0/1:1,5:6:23:179,0,23	0/0:31,0:31:90:0,90,1350	0/0:24,0:24:72:0,72,939	1/1:0,13:13:39:510,39,0	1/1:0,13:13:39:519,39,0	1/1:0,15:15:45:593,45,0	1/1:0,14:14:42:577,42,0	0/0:9,0:9:27:0,27,346	0/0:25,0:25:72:0,72,1080	0/1:7,15:22:99:545,0,229	1/1:0,7:7:21:286,21,0	0/0:24,0:24:72:0,72,891	1/1:0,9:9:27:357,27,0	1/1:0,12:12:36:481,36,0	./.:0,0:0:0:0,0,0	0/1:8,2:10:51:51,0,307	1/1:0,9:9:27:372,27,0	1/1:0,5:5:15:210,15,0	1/1:0,9:9:27:377,27,0	1/1:0,5:5:15:186,15,0	0/0:15,0:15:45:0,45,541	0/0:23,0:23:63:0,63,845	0/0:19,0:19:57:0,57,645	0/0:32,0:32:90:0,90,1350	1/1:0,11:11:33:443,33,0	0/0:28,0:28:81:0,81,1060	1/1:0,3:3:9:115,9,0	0/0:21,0:21:60:0,60,900	1/1:0,11:11:33:446,33,0	0/0:20,0:20:60:0,60,701	0/1:5,11:16:99:396,0,150	./.:1,0:1:0:0,0,0	0/1:3,7:10:92:224,0,92	0/1:14,2:16:33:33,0,538	0/1:22,3:25:44:44,0,744	0/0:21,0:21:60:0,60,768	1/1:0,7:7:21:278,21,0	1/1:0,8:8:24:327,24,0	1/1:0,13:13:39:524,39,0	1/1:0,11:11:33:448,33,0	1/1:0,8:8:24:324,24,0	1/1:0,4:4:12:158,12,0	1/1:0,8:8:24:329,24,0	1/1:0,10:10:30:404,30,0	0/0:26,0:26:72:0,72,940
Chr1	24111114	.	T	G	12904.2	.	AC=54;AF=0.964;AN=56;DP=617;ExcessHet=0.0000;FS=0.000;InbreedingCoeff=0.5050;MLEAC=129;MLEAF=1.00;MQ=60.00;QD=29.81;SOR=0.885	GT:AD:DP:GQ:PL	1/1:0,15:15:45:564,45,0	1/1:0,26:26:78:1052,78,0	./.:0,0:0:0:0,0,0	./.:0,0:0:0:0,0,0	./.:0,0:0:0:0,0,0	./.:0,0:0:0:0,0,0	./.:0,0:0:0:0,0,0	1/1:0,2:2:6:82,6,0	./.:0,0:0:0:0,0,0	./.:0,0:0:0:0,0,0	./.:1,0:1:0:0,0,0	1/1:0,11:11:33:435,33,0	./.:0,0:0:0:0,0,0	1/1:0,10:10:30:378,30,0	1/1:0,13:13:39:498,39,0	./.:0,0:0:0:0,0,0	./.:0,0:0:0:0,0,0	./.:0,0:0:0:0,0,0	./.:1,0:1:0:0,0,0	1/1:0,4:4:12:156,12,0	./.:1,0:1:0:0,0,0	./.:0,0:0:0:0,0,0	1/1:0,9:9:27:354,27,0	./.:0,0:0:0:0,0,0	./.:0,0:0:0:0,0,0	./.:0,0:0:0:0,0,0	./.:0,0:0:0:0,0,0	./.:0,0:0:0:0,0,0	./.:0,0:0:0:0,0,0	1/1:0,17:17:51:669,51,0	1/1:0,14:14:42:549,42,0	0/0:1,0:1:3:0,3,24	./.:0,0:0:0:0,0,0	./.:0,0:0:0:0,0,0	./.:0,0:0:0:0,0,0	1/1:0,6:6:18:237,18,0	1/1:0,15:15:45:591,45,0	1/1:0,5:5:15:202,15,0	./.:0,0:0:0:0,0,0	1/1:0,15:15:45:563,45,0	./.:0,0:0:0:0,0,0	./.:0,0:0:0:0,0,0	./.:0,0:0:0:0,0,0	1/1:0,5:5:15:200,15,0	./.:0,0:0:0:0,0,0	./.:0,0:0:0:0,0,0	./.:0,0:0:0:0,0,0	./.:0,0:0:0:0,0,0	1/1:0,10:10:30:404,30,0	1/1:0,10:10:30:386,30,0	1/1:0,7:7:21:235,21,0	1/1:0,19:19:57:690,57,0	./.:0,0:0:0:0,0,0	1/1:0,16:16:48:621,48,0	./.:0,0:0:0:0,0,0	1/1:0,13:13:39:516,39,0	./.:0,0:0:0:0,0,0	1/1:0,12:12:36:482,36,0	1/1:0,3:3:9:116,9,0	./.:0,0:0:0:0,0,0	./.:0,0:0:0:0,0,0	1/1:0,10:10:30:389,30,0	1/1:0,15:15:45:567,45,0	1/1:0,9:9:27:350,27,0	./.:0,0:0:0:0,0,0	./.:0,0:0:0:0,0,0	./.:0,0:0:0:0,0,0	./.:0,0:0:0:0,0,0	./.:0,0:0:0:0,0,0	./.:0,0:0:0:0,0,0	./.:0,0:0:0:0,0,0	./.:0,0:0:0:0,0,0	1/1:0,14:14:42:556,42,0
Chr1	24111141	.	A	G	9071.32	.	AC=81;AF=0.604;AN=134;BaseQRankSum=-4.310e-01;DP=882;ExcessHet=0.0000;FS=6.894;InbreedingCoeff=0.6361;MLEAC=87;MLEAF=0.649;MQ=60.00;MQRankSum=0.00;QD=31.61;ReadPosRankSum=0.568;SOR=1.238	GT:AD:DP:GQ:PL	0/0:21,0:21:60:0,60,692	0/0:31,0:31:90:0,90,1251	1/1:0,5:5:15:196,15,0	1/1:0,12:12:36:474,36,0	1/1:0,7:7:21:277,21,0	1/1:0,2:2:6:81,6,0	1/1:0,10:10:30:393,30,0	0/0:6,0:6:15:0,15,225	1/1:0,4:4:12:162,12,0	1/1:0,3:3:9:120,9,0	1/1:0,9:9:27:362,27,0	0/0:14,0:14:1:0,1,497	1/1:0,7:7:21:284,21,0	0/0:13,0:13:36:0,36,540	0/0:16,0:16:48:0,48,613	1/1:0,10:10:30:405,30,0	1/1:0,4:4:12:151,12,0	1/1:0,7:7:21:279,21,0	0/0:1,0:1:3:0,3,37	0/0:5,0:5:0:0,0,126	1/1:0,5:5:15:181,15,0	1/1:0,4:4:12:160,12,0	0/1:14,3:17:71:71,0,454	1/1:0,2:2:6:81,6,0	1/1:0,4:4:12:160,12,0	1/1:0,8:8:24:319,24,0	./.:1,0:1:0:0,0,0	./.:1,0:1:0:0,0,0	0/1:1,2:3:32:72,0,32	0/0:19,0:19:54:0,54,810	0/0:20,0:20:57:0,57,855	1/1:0,5:5:15:201,15,0	1/1:0,8:8:24:323,24,0	1/1:0,6:6:18:236,18,0	1/1:0,6:6:18:243,18,0	0/0:6,0:6:18:0,18,220	0/0:17,0:17:51:0,51,639	0/1:8,4:12:99:127,0,294	./.:1,0:1:0:0,0,0	0/0:20,0:20:60:0,60,702	1/1:0,3:3:9:121,9,0	1/1:0,2:2:6:49,6,0	./.:0,0:0:0:0,0,0	0/1:7,3:10:92:92,0,251	1/1:0,2:2:6:82,6,0	1/1:0,3:3:9:123,9,0	1/1:0,3:3:9:121,9,0	./.:1,0:1:0:0,0,0	0/0:8,0:8:24:0,24,298	0/0:15,0:15:45:0,45,592	0/0:9,0:9:27:0,27,314	0/0:20,0:20:57:0,57,855	1/1:0,7:7:21:279,21,0	0/0:17,0:17:42:0,42,630	1/1:0,4:4:12:156,12,0	0/0:14,0:14:42:0,42,537	1/1:0,9:9:27:371,27,0	0/0:19,0:19:57:0,57,724	0/1:5,6:11:99:210,0,170	./.:0,0:0:0:0,0,0	0/1:3,3:6:99:104,0,102	0/0:15,0:15:4:0,4,537	0/1:20,2:22:11:11,0,727	0/0:18,0:18:54:0,54,652	1/1:0,5:5:15:200,15,0	1/1:0,7:7:21:283,21,0	1/1:0,14:14:42:566,42,0	1/1:0,7:7:21:283,21,0	1/1:0,5:5:15:200,15,0	1/1:0,2:2:6:82,6,0	1/1:0,3:3:9:122,9,0	1/1:0,2:2:6:81,6,0	0/0:18,0:18:54:0,54,699
Chr1	24111219	.	G	C	3793.48	.	AC=31;AF=0.674;AN=46;BaseQRankSum=0.938;DP=382;ExcessHet=1.1507;FS=63.494;InbreedingCoeff=0.2362;MLEAC=90;MLEAF=1.00;MQ=60.00;MQRankSum=0.00;QD=27.10;ReadPosRankSum=-6.740e-01;SOR=2.193	GT:AD:DP:GQ:PL	1/1:0,4:4:12:164,12,0	1/1:0,6:6:18:255,18,0	./.:0,0:0:0:0,0,0	./.:0,0:0:0:0,0,0	./.:0,0:0:0:0,0,0	./.:0,0:0:0:0,0,0	./.:0,0:0:0:0,0,0	0/1:1,4:5:28:154,0,28	./.:0,0:0:0:0,0,0	./.:0,0:0:0:0,0,0	./.:0,0:0:0:0,0,0	0/0:3,0:3:0:0,0,43	./.:0,0:0:0:0,0,0	./.:1,0:1:0:0,0,0	1/1:0,5:5:15:193,15,0	./.:0,0:0:0:0,0,0	./.:0,0:0:0:0,0,0	./.:0,0:0:0:0,0,0	./.:1,0:1:0:0,0,0	./.:5,0:5:0:0,0,0	./.:0,0:0:0:0,0,0	./.:0,0:0:0:0,0,0	0/1:8,3:11:89:89,0,231	./.:0,0:0:0:0,0,0	./.:0,0:0:0:0,0,0	./.:0,0:0:0:0,0,0	./.:0,0:0:0:0,0,0	./.:0,0:0:0:0,0,0	0/0:6,0:6:0:0,0,161	./.:0,0:0:0:0,0,0	0/1:1,5:6:23:190,0,23	./.:0,0:0:0:0,0,0	./.:0,0:0:0:0,0,0	./.:0,0:0:0:0,0,0	./.:0,0:0:0:0,0,0	./.:1,0:1:0:0,0,0	1/1:0,5:5:15:209,15,0	0/0:16,0:16:3:0,3,45	./.:0,0:0:0:0,0,0	1/1:0,7:7:20:227,20,0	./.:0,0:0:0:0,0,0	./.:0,0:0:0:0,0,0	./.:0,0:0:0:0,0,0	0/1:5,2:7:63:63,0,122	./.:0,0:0:0:0,0,0	./.:0,0:0:0:0,0,0	./.:0,0:0:0:0,0,0	./.:0,0:0:0:0,0,0	./.:1,0:1:0:0,0,0	1/1:0,3:3:9:123,9,0	0/1:1,5:6:15:159,0,15	1/1:0,3:3:9:110,9,0	./.:0,0:0:0:0,0,0	1/1:0,3:3:9:122,9,0	./.:0,0:0:0:0,0,0	1/1:0,5:5:15:205,15,0	./.:0,0:0:0:0,0,0	1/1:0,11:11:33:466,33,0	0/1:19,2:21:20:20,0,622	./.:0,0:0:0:0,0,0	0/1:10,2:12:47:47,0,340	0/1:3,2:5:62:62,0,111	0/1:3,3:6:99:104,0,101	1/1:0,9:9:27:371,27,0	./.:0,0:0:0:0,0,0	./.:0,0:0:0:0,0,0	./.:0,0:0:0:0,0,0	./.:0,0:0:0:0,0,0	./.:0,0:0:0:0,0,0	./.:0,0:0:0:0,0,0	./.:0,0:0:0:0,0,0	./.:0,0:0:0:0,0,0	./.:1,0:1:0:0,0,0
Chr1	24111346	.	C	T	5979.83	.	AC=72;AF=1.00;AN=72;DP=166;ExcessHet=0.0000;FS=0.000;InbreedingCoeff=0.4539;MLEAC=134;MLEAF=1.00;MQ=60.00;QD=26.34;SOR=8.334	GT:AD:DP:GQ:PL	./.:0,0:0:0:0,0,0	./.:0,0:0:0:0,0,0	1/1:0,3:3:9:114,9,0	1/1:0,6:6:18:230,18,0	./.:1,0:1:0:0,0,0	./.:0,0:0:0:0,0,0	1/1:0,4:4:12:146,12,0	./.:1,0:1:0:0,0,0	1/1:0,4:4:12:149,12,0	1/1:0,2:2:6:72,6,0	1/1:0,5:5:15:187,15,0	./.:0,0:0:0:0,0,0	1/1:0,3:3:9:110,9,0	./.:0,0:0:0:0,0,0	./.:0,0:0:0:0,0,0	./.:1,0:1:0:0,0,0	1/1:0,4:4:12:142,12,0	1/1:0,3:3:9:110,9,0	./.:1,0:1:0:0,0,0	./.:1,0:1:0:0,0,0	./.:1,0:1:0:0,0,0	1/1:0,3:3:9:110,9,0	1/1:0,3:3:9:110,9,0	./.:0,0:0:0:0,0,0	1/1:0,4:4:12:147,12,0	1/1:0,3:3:9:110,9,0	./.:0,0:0:0:0,0,0	1/1:0,3:3:9:110,9,0	1/1:0,2:2:6:71,6,0	./.:0,0:0:0:0,0,0	./.:0,0:0:0:0,0,0	1/1:0,2:2:6:72,6,0	1/1:0,5:5:15:184,15,0	1/1:0,7:7:21:256,21,0	1/1:0,3:3:9:112,9,0	./.:0,0:0:0:0,0,0	./.:0,0:0:0:0,0,0	1/1:0,2:2:6:76,6,0	1/1:0,6:6:18:227,18,0	./.:0,0:0:0:0,0,0	./.:0,0:0:0:0,0,0	./.:1,0:1:0:0,0,0	./.:0,0:0:0:0,0,0	./.:0,0:0:0:0,0,0	1/1:0,3:3:9:112,9,0	1/1:0,5:5:15:191,15,0	1/1:0,5:5:15:183,15,0	./.:1,0:1:0:0,0,0	./.:0,0:0:0:0,0,0	./.:0,0:0:0:0,0,0	./.:0,0:0:0:0,0,0	./.:0,0:0:0:0,0,0	1/1:0,2:2:6:75,6,0	./.:0,0:0:0:0,0,0	1/1:0,2:2:6:72,6,0	./.:0,0:0:0:0,0,0	1/1:0,5:5:15:188,15,0	./.:0,0:0:0:0,0,0	1/1:0,4:4:12:148,12,0	./.:1,0:1:0:0,0,0	1/1:0,4:4:12:145,12,0	./.:0,0:0:0:0,0,0	./.:0,0:0:0:0,0,0	./.:0,0:0:0:0,0,0	1/1:0,2:2:6:72,6,0	1/1:0,4:4:12:147,12,0	1/1:0,2:2:6:73,6,0	1/1:0,6:6:18:221,18,0	1/1:0,4:4:12:147,12,0	1/1:0,2:2:6:74,6,0	./.:1,0:1:0:0,0,0	1/1:0,2:2:6:74,6,0	./.:0,0:0:0:0,0,0
Chr1	24113732	.	C	T	70309.3	.	AC=97;AF=0.664;AN=146;BaseQRankSum=-1.141e+00;DP=3044;ExcessHet=0.0000;FS=0.000;InbreedingCoeff=0.5962;MLEAC=97;MLEAF=0.664;MQ=60.00;MQRankSum=0.00;QD=31.35;ReadPosRankSum=0.756;SOR=0.668	GT:AD:DP:GQ:PL	0/0:33,0:33:99:0,99,1240	0/0:63,0:63:99:0,120,1800	1/1:0,31:31:93:1240,93,0	1/1:0,222:222:99:8788,666,0	1/1:0,34:34:99:1323,102,0	1/1:0,7:7:21:282,21,0	1/1:0,28:28:84:1138,84,0	0/1:24,4:28:80:80,0,740	1/1:0,51:51:99:2009,153,0	1/1:0,37:37:99:1425,111,0	1/1:0,40:40:99:1605,120,0	0/1:28,4:32:67:67,0,985	1/1:0,34:34:99:1304,102,0	0/0:24,0:24:72:0,72,863	0/0:43,0:43:99:0,104,1577	1/1:0,20:20:60:774,60,0	1/1:0,42:42:99:1583,126,0	1/1:0,22:22:66:880,66,0	0/1:3,4:7:99:140,0,101	0/1:14,13:27:99:414,0,492	1/1:0,33:33:99:1147,99,0	1/1:0,32:32:96:1257,96,0	0/1:37,28:65:99:899,0,1255	1/1:0,7:7:21:282,21,0	1/1:0,27:27:81:1052,81,0	1/1:0,20:20:60:813,60,0	1/1:0,5:5:15:204,15,0	1/1:0,22:22:66:862,66,0	0/1:8,38:46:99:1337,0,187	0/0:33,0:33:99:0,99,1145	0/1:77,17:94:99:356,0,2628	1/1:0,51:51:99:1989,153,0	1/1:0,59:59:99:2311,178,0	1/1:0,61:61:99:2381,184,0	1/1:0,21:21:63:814,63,0	0/0:18,0:18:54:0,54,699	0/0:48,0:48:99:0,108,1620	0/1:30,56:86:99:1994,0,922	1/1:0,74:74:99:2935,222,0	0/0:22,0:22:60:0,60,835	1/1:0,34:34:99:1306,102,0	1/1:0,47:47:99:1849,141,0	0/0:17,0:17:10:0,10,617	0/1:79,13:92:99:248,0,2821	1/1:0,36:36:99:1426,107,0	1/1:0,24:24:72:977,72,0	1/1:0,22:22:66:895,66,0	1/1:0,26:26:78:939,78,0	0/0:45,0:45:99:0,114,1710	0/0:35,0:35:99:0,99,1370	0/0:27,0:27:81:0,81,921	0/0:36,0:36:99:0,102,1530	1/1:0,16:16:48:612,48,0	0/0:38,0:38:99:0,102,1427	1/1:0,35:35:99:1377,105,0	0/0:41,0:41:99:0,99,1485	1/1:0,47:47:99:1870,141,0	0/0:33,0:33:99:0,99,1239	0/1:15,37:52:99:1327,0,419	1/1:0,8:8:24:321,24,0	0/1:11,35:46:99:1199,0,307	0/1:18,7:25:99:209,0,665	0/1:58,8:66:99:108,0,1975	0/0:35,0:35:99:0,105,1215	1/1:0,52:52:99:1967,156,0	1/1:0,37:37:99:1504,111,0	1/1:1,27:28:43:974,43,0	1/1:0,34:34:99:1381,102,0	1/1:0,41:41:99:1569,123,0	1/1:0,21:21:63:822,63,0	1/1:0,29:29:87:1139,87,0	1/1:0,60:60:99:2353,181,0	0/0:38,0:38:99:0,105,1575
Chr1	24113780	.	A	T	58278	.	AC=132;AF=1.00;AN=132;BaseQRankSum=2.10;DP=2681;ExcessHet=0.0000;FS=0.000;InbreedingCoeff=0.5066;MLEAC=145;MLEAF=1.00;MQ=60.00;MQRankSum=0.00;QD=28.96;ReadPosRankSum=-1.282e+00;SOR=0.410	GT:AD:DP:GQ:PL	1/1:0,44:44:99:1721,132,0	1/1:0,296:296:99:11912,890,0	1/1:0,7:7:21:279,21,0	1/1:1,45:46:99:1785,115,0	./.:0,0:0:0:0,0,0	./.:0,0:0:0:0,0,0	1/1:0,6:6:18:240,18,0	1/1:0,14:14:42:565,42,0	1/1:0,7:7:21:279,21,0	1/1:0,3:3:9:117,9,0	1/1:0,10:10:30:404,30,0	1/1:0,24:24:72:963,72,0	1/1:0,3:3:9:118,9,0	1/1:0,18:18:54:697,54,0	1/1:0,56:56:99:2158,169,0	1/1:0,4:4:12:161,12,0	1/1:0,11:11:33:418,33,0	1/1:0,3:3:9:119,9,0	1/1:0,3:3:9:117,9,0	1/1:0,13:13:39:516,39,0	1/1:0,4:4:12:148,12,0	1/1:0,7:7:21:277,21,0	1/1:0,32:32:96:1263,96,0	./.:1,0:1:0:0,0,0	1/1:0,4:4:12:162,12,0	1/1:0,2:2:6:82,6,0	./.:1,0:1:0:0,0,0	1/1:0,8:8:24:320,24,0	1/1:0,21:21:63:796,63,0	1/1:0,59:59:99:2359,178,0	1/1:0,63:63:99:2474,190,0	1/1:0,13:13:39:503,39,0	1/1:0,12:12:36:478,36,0	1/1:0,4:4:12:155,12,0	1/1:0,5:5:15:204,15,0	1/1:0,13:13:39:512,39,0	1/1:0,40:40:99:1595,120,0	1/1:0,30:30:90:1214,90,0	1/1:0,15:15:45:600,45,0	1/1:0,16:16:48:641,48,0	1/1:0,4:4:12:156,12,0	1/1:0,10:10:30:398,30,0	1/1:0,15:15:45:600,45,0	1/1:0,64:64:99:2572,193,0	./.:1,0:1:0:0,0,0	./.:0,0:0:0:0,0,0	1/1:0,4:4:12:164,12,0	1/1:0,7:7:21:252,21,0	1/1:0,42:42:99:1666,126,0	1/1:0,34:34:99:1310,102,0	1/1:0,19:19:57:651,57,0	1/1:0,18:18:54:648,54,0	1/1:0,4:4:12:159,12,0	1/1:0,30:30:90:1189,90,0	1/1:0,5:5:15:193,15,0	1/1:0,36:36:99:1456,108,0	1/1:0,7:7:21:274,21,0	1/1:0,23:23:69:899,69,0	1/1:0,13:13:39:514,39,0	./.:1,0:1:0:0,0,0	1/1:0,17:17:51:673,51,0	1/1:0,18:18:54:709,54,0	1/1:0,44:44:99:1696,132,0	1/1:0,33:33:99:1310,99,0	1/1:0,11:11:33:428,33,0	1/1:0,5:5:15:202,15,0	1/1:0,5:5:15:189,15,0	1/1:0,2:2:6:81,6,0	1/1:0,5:5:15:198,15,0	1/1:0,3:3:9:117,9,0	1/1:0,3:3:9:119,9,0	1/1:0,9:9:27:356,27,0	1/1:0,29:29:87:1125,87,0
Chr1	24113877	.	G	C	37457.8	.	AC=95;AF=0.651;AN=146;BaseQRankSum=-4.660e-01;DP=2508;ExcessHet=0.0000;FS=63.443;InbreedingCoeff=0.6460;MLEAC=96;MLEAF=0.658;MQ=60.00;MQRankSum=0.00;QD=30.53;ReadPosRankSum=1.06;SOR=3.805	GT:AD:DP:GQ:PL	0/0:37,0:37:99:0,105,1470	0/0:217,0:217:99:0,120,1800	1/1:0,18:18:54:735,54,0	1/1:0,99:99:99:4009,297,0	1/1:0,14:14:42:576,42,0	1/1:0,3:3:9:115,9,0	1/1:0,10:10:30:416,30,0	0/0:13,0:13:0:0,0,458	1/1:0,25:25:75:1024,75,0	1/1:0,14:14:42:557,42,0	1/1:0,32:32:96:1306,96,0	0/1:28,4:32:69:69,0,1056	1/1:0,19:19:57:764,57,0	0/0:20,0:20:60:0,60,773	0/0:45,0:45:99:0,113,1800	1/1:0,14:14:42:584,42,0	1/1:0,19:19:57:731,57,0	1/1:0,19:19:57:784,57,0	0/1:6,5:11:99:163,0,215	0/1:13,7:20:99:225,0,445	1/1:0,20:20:60:704,60,0	1/1:0,21:21:63:867,63,0	0/1:34,19:53:99:617,0,1169	1/1:0,4:4:12:161,12,0	1/1:0,12:12:36:493,36,0	1/1:0,11:11:33:454,33,0	1/1:0,6:6:18:253,18,0	1/1:0,16:16:48:657,48,0	0/1:10,22:32:99:771,0,242	0/0:46,0:46:99:0,118,1800	0/1:75,10:85:99:147,0,2640	1/1:0,29:29:87:1145,87,0	1/1:0,26:26:78:1062,78,0	1/1:0,31:31:93:1231,93,0	1/1:0,17:17:51:669,51,0	0/0:14,0:14:42:0,42,520	0/0:40,0:40:99:0,102,1545	0/1:18,26:44:99:950,0,559	1/1:0,34:34:99:1396,102,0	0/0:11,0:11:30:0,30,450	1/1:0,13:13:39:512,39,0	1/1:0,18:18:54:738,54,0	0/0:19,0:19:16:0,16,641	0/0:49,0:49:99:0,107,1800	1/1:0,26:26:78:1095,78,0	1/1:0,8:8:24:337,24,0	1/1:0,7:7:21:277,21,0	1/1:0,14:14:42:519,42,0	0/0:40,0:40:99:0,111,1665	0/0:38,0:38:99:0,99,1559	0/0:28,0:28:78:0,78,1170	0/0:35,0:35:93:0,93,1395	1/1:0,11:11:33:448,33,0	0/0:36,0:36:99:0,99,1485	1/1:0,19:19:57:779,57,0	0/0:37,0:37:99:0,99,1485	1/1:0,18:18:54:723,54,0	0/0:26,0:26:72:0,72,1080	0/1:14,21:35:99:751,0,431	1/1:0,5:5:15:205,15,0	0/1:10,12:22:99:417,0,340	0/1:21,2:23:14:14,0,694	0/1:48,5:53:35:35,0,1664	0/0:34,0:34:99:0,99,1230	1/1:0,37:37:99:1479,111,0	1/1:0,9:9:27:371,27,0	1/1:0,13:13:39:530,39,0	1/1:0,22:22:66:911,66,0	1/1:0,16:16:48:650,48,0	1/1:0,14:14:42:577,42,0	1/1:0,28:28:84:1158,84,0	1/1:0,26:26:78:1067,78,0	0/0:39,0:39:99:0,102,1506
Chr1	24113924	.	T	C	1932.78	.	AC=35;AF=0.365;AN=96;BaseQRankSum=2.46;DP=1667;ExcessHet=0.0000;FS=48.994;InbreedingCoeff=0.5750;MLEAC=41;MLEAF=0.427;MQ=60.00;MQRankSum=0.00;QD=23.01;ReadPosRankSum=0.779;SOR=7.418	GT:AD:DP:GQ:PL	0/0:37,0:37:99:0,105,1470	0/0:217,0:217:99:0,120,1800	./.:1,0:1:0:0,0,0	1/1:0,7:7:21:298,21,0	./.:1,0:1:0:0,0,0	./.:0,0:0:0:0,0,0	./.:1,0:1:0:0,0,0	0/0:17,0:17:8:0,8,448	./.:1,0:1:0:0,0,0	./.:0,0:0:0:0,0,0	1/1:0,3:3:9:126,9,0	0/0:29,0:29:84:0,84,1016	1/1:0,2:2:6:85,6,0	0/0:22,0:22:60:0,60,843	0/0:45,0:45:99:0,113,1800	0/0:1,0:1:3:0,3,39	./.:0,0:0:0:0,0,0	./.:1,0:1:0:0,0,0	0/0:8,0:8:21:0,21,315	0/0:13,0:13:33:0,33,495	./.:0,0:0:0:0,0,0	1/1:0,3:3:9:126,9,0	0/0:28,0:28:81:0,81,1040	./.:0,0:0:0:0,0,0	1/1:0,2:2:6:85,6,0	1/1:0,2:2:6:85,6,0	./.:0,0:0:0:0,0,0	./.:0,0:0:0:0,0,0	0/1:10,2:12:45:45,0,289	0/0:46,0:46:99:0,118,1800	0/0:54,0:54:99:0,104,1800	1/1:0,3:3:9:122,9,0	./.:1,0:1:0:0,0,0	1/1:0,2:2:6:82,6,0	./.:1,0:1:0:0,0,0	0/0:12,0:12:33:0,33,495	0/0:38,0:38:99:0,103,1367	0/1:11,3:14:86:86,0,346	1/1:0,2:2:6:84,6,0	0/0:17,0:17:48:0,48,720	./.:1,0:1:0:0,0,0	./.:1,0:1:0:0,0,0	0/0:27,0:27:81:0,81,951	0/0:49,0:49:99:0,107,1800	./.:0,0:0:0:0,0,0	1/1:0,3:3:9:128,9,0	./.:1,0:1:0:0,0,0	1/1:0,2:2:6:76,6,0	0/0:40,0:40:99:0,111,1665	0/0:38,0:38:99:0,99,1559	0/0:35,0:35:90:0,90,1350	0/0:37,0:37:99:0,108,1273	./.:1,0:1:0:0,0,0	0/0:35,0:35:99:0,99,1385	./.:1,0:1:0:0,0,0	0/0:39,0:39:99:0,108,1472	1/1:0,2:2:6:86,6,0	0/0:28,0:28:72:0,72,1080	0/1:13,3:16:78:78,0,405	./.:0,0:0:0:0,0,0	0/0:8,0:8:0:0,0,173	0/0:22,0:22:23:0,23,738	0/0:45,0:45:99:0,101,1800	0/0:29,0:29:81:0,81,1215	1/1:0,2:2:6:81,6,0	1/1:0,2:2:6:85,6,0	1/1:0,3:3:9:118,9,0	./.:1,0:1:0:0,0,0	1/1:0,2:2:6:84,6,0	./.:0,0:0:0:0,0,0	./.:1,0:1:0:0,0,0	./.:1,0:1:0:0,0,0	0/0:42,0:42:99:0,107,1686
Chr1	24114051	.	G	A	15338.4	.	AC=92;AF=0.630;AN=146;BaseQRankSum=2.05;DP=2513;ExcessHet=0.0000;FS=55.692;InbreedingCoeff=0.7280;MLEAC=90;MLEAF=0.616;MQ=60.00;MQRankSum=0.00;QD=28.72;ReadPosRankSum=-3.400e-02;SOR=3.610	GT:AD:DP:GQ:PL	0/0:37,0:37:99:0,105,1470	0/0:217,0:217:99:0,120,1800	1/1:0,7:7:21:280,21,0	1/1:0,37:37:99:1440,110,0	1/1:0,4:4:12:163,12,0	1/1:0,3:3:9:123,9,0	1/1:0,6:6:18:242,18,0	0/1:17,2:19:25:25,0,535	1/1:0,7:7:21:249,21,0	1/1:0,12:12:36:471,36,0	1/1:0,14:14:42:569,42,0	0/0:35,0:35:47:0,47,1242	1/1:0,8:8:24:321,24,0	0/0:25,0:25:72:0,72,919	0/0:45,0:45:99:0,113,1800	1/1:0,6:6:18:248,18,0	1/1:0,8:8:24:310,24,0	1/1:0,8:8:24:319,24,0	0/1:8,3:11:57:57,0,285	0/1:18,4:22:97:97,0,620	1/1:0,6:6:18:215,18,0	1/1:0,10:10:30:400,30,0	0/1:39,9:48:99:219,0,1295	1/1:0,2:2:6:80,6,0	1/1:0,5:5:15:196,15,0	1/1:0,4:4:12:160,12,0	1/1:0,2:2:6:82,6,0	1/1:0,10:10:30:395,30,0	0/1:8,14:22:99:481,0,237	0/0:46,0:46:99:0,118,1800	0/0:54,0:54:99:0,104,1800	1/1:0,9:9:27:351,27,0	1/1:0,8:8:24:324,24,0	1/1:0,7:7:21:274,21,0	1/1:0,5:5:15:204,15,0	0/0:17,0:17:51:0,51,629	0/0:38,0:38:99:0,99,1370	0/1:28,3:31:30:30,0,960	1/1:0,14:14:42:569,42,0	0/0:26,0:26:78:0,78,978	1/1:0,10:10:30:386,30,0	1/1:0,19:19:57:759,57,0	0/0:27,0:27:69:0,69,1035	0/0:49,0:49:99:0,107,1800	1/1:0,11:11:33:436,33,0	1/1:0,5:5:15:204,15,0	1/1:0,3:3:9:123,9,0	1/1:0,7:7:21:262,21,0	0/0:39,0:39:99:0,111,1710	0/0:40,0:40:99:0,99,1485	0/0:25,0:25:71:0,71,960	0/0:33,0:33:84:0,84,1260	1/1:0,6:6:18:237,18,0	0/0:46,0:46:98:0,98,1579	1/1:0,4:4:12:151,12,0	0/0:39,0:39:99:0,108,1472	1/1:0,10:10:30:402,30,0	0/0:26,0:26:78:0,78,914	0/1:12,7:19:99:226,0,415	1/1:0,3:3:9:122,9,0	0/1:4,7:11:99:248,0,125	0/0:23,0:23:57:0,57,855	0/0:64,0:64:75:0,75,1971	0/0:33,0:33:84:0,84,1260	1/1:0,14:14:42:513,42,0	1/1:0,7:7:21:256,21,0	1/1:0,6:6:18:236,18,0	1/1:0,9:9:27:360,27,0	1/1:0,2:2:6:80,6,0	1/1:0,12:12:36:434,36,0	1/1:0,11:11:33:451,33,0	1/1:0,10:10:30:400,30,0	0/0:37,0:37:99:0,99,1485
Chr1	24114075	.	C	G	32763.9	.	AC=92;AF=0.630;AN=146;BaseQRankSum=-1.516e+00;DP=3045;ExcessHet=0.0000;FS=30.227;InbreedingCoeff=0.6468;MLEAC=94;MLEAF=0.644;MQ=60.00;MQRankSum=0.00;QD=31.23;ReadPosRankSum=1.59;SOR=3.022	GT:AD:DP:GQ:PL	0/0:37,0:37:99:0,105,1470	0/0:217,0:217:99:0,120,1800	1/1:0,12:12:36:476,36,0	1/1:0,73:73:99:2851,220,0	1/1:0,13:13:39:485,39,0	1/1:0,5:5:15:200,15,0	1/1:0,15:15:45:605,45,0	0/1:16,5:21:99:142,0,545	1/1:0,18:18:54:719,54,0	1/1:0,23:23:69:893,69,0	1/1:0,26:26:78:1026,78,0	0/0:33,0:33:0:0,0,1075	1/1:0,18:18:54:698,54,0	0/0:22,0:22:60:0,60,816	0/0:45,0:45:99:0,113,1800	1/1:0,11:11:33:437,33,0	1/1:0,15:15:45:566,45,0	1/1:0,7:7:21:276,21,0	0/0:8,0:8:0:0,0,250	0/1:19,4:23:89:89,0,653	1/1:0,14:14:42:489,42,0	1/1:0,26:26:78:1021,78,0	0/1:33,19:52:99:578,0,1032	1/1:0,2:2:6:77,6,0	1/1:0,19:19:57:765,57,0	1/1:0,15:15:45:609,45,0	0/1:1,8:9:16:290,0,16	1/1:0,16:16:48:629,48,0	0/1:9,25:34:99:833,0,226	0/0:46,0:46:99:0,118,1800	0/1:51,5:56:26:26,0,1737	1/1:0,36:36:99:1389,108,0	1/1:0,24:24:72:906,72,0	1/1:0,22:22:66:822,66,0	1/1:0,12:12:36:456,36,0	0/0:20,0:20:60:0,60,705	0/0:38,0:38:99:0,99,1370	0/1:31,17:48:99:522,0,1023	1/1:0,39:39:99:1559,117,0	0/0:26,0:26:72:0,72,1080	1/1:0,23:23:69:896,69,0	1/1:0,13:13:39:504,39,0	0/0:25,0:25:0:0,0,852	0/0:49,0:49:99:0,107,1800	1/1:0,12:12:36:475,36,0	1/1:0,20:20:60:770,60,0	1/1:0,15:15:45:601,45,0	1/1:0,9:9:27:330,27,0	0/0:39,0:39:99:0,111,1710	0/0:34,0:34:90:0,90,1350	0/0:26,0:26:63:0,63,945	0/0:33,0:33:87:0,87,1305	1/1:0,12:12:36:475,36,0	0/0:37,0:37:99:0,99,1485	1/1:0,13:13:39:500,39,0	0/0:39,0:39:99:0,108,1472	1/1:0,18:18:54:709,54,0	0/0:27,0:27:78:0,78,1170	0/1:8,14:22:99:488,0,233	1/1:0,5:5:15:193,15,0	0/1:3,21:24:51:748,0,51	0/1:19,3:22:54:54,0,667	0/0:53,0:53:8:0,8,1728	0/0:27,0:27:75:0,75,1125	1/1:0,20:20:60:763,60,0	1/1:0,13:13:39:523,39,0	1/1:0,17:17:51:660,51,0	1/1:0,21:21:63:853,63,0	1/1:0,18:18:54:692,54,0	1/1:0,10:10:30:393,30,0	1/1:0,15:15:45:590,45,0	1/1:0,23:23:69:892,69,0	0/0:28,0:28:72:0,72,1080
Chr1	24114363	.	G	C	59041	.	AC=94;AF=0.644;AN=146;BaseQRankSum=1.04;DP=3378;ExcessHet=0.0000;FS=0.870;InbreedingCoeff=0.6390;MLEAC=94;MLEAF=0.644;MQ=60.00;MQRankSum=0.00;QD=30.11;ReadPosRankSum=0.109;SOR=0.798	GT:AD:DP:GQ:PL	0/0:37,0:37:99:0,105,1470	0/0:217,0:217:99:0,120,1800	1/1:0,27:27:81:1116,81,0	1/1:0,199:199:99:8178,599,0	1/1:1,22:23:30:855,30,0	1/1:0,6:6:18:249,18,0	1/1:0,20:20:60:799,60,0	0/1:13,8:21:99:269,0,407	1/1:0,28:28:84:1144,84,0	1/1:0,32:32:96:1279,96,0	1/1:0,40:40:99:1594,120,0	0/1:16,5:21:99:145,0,601	1/1:0,25:25:75:1009,75,0	0/0:20,0:20:60:0,60,737	0/0:37,0:37:99:0,102,1520	1/1:0,22:22:66:916,66,0	1/1:1,23:24:33:834,33,0	1/1:0,13:13:39:528,39,0	0/1:3,2:5:65:65,0,110	0/1:12,8:20:99:271,0,437	1/1:0,22:22:66:763,66,0	1/1:0,21:21:63:860,63,0	0/1:20,23:43:99:803,0,655	1/1:0,7:7:21:284,21,0	1/1:0,25:25:75:991,75,0	1/1:0,23:23:69:947,69,0	0/1:2,9:11:51:347,0,51	1/1:0,26:26:78:1066,78,0	0/1:5,25:30:80:887,0,80	0/0:46,0:46:99:0,118,1800	0/1:38,15:53:99:449,0,1235	1/1:0,45:45:99:1804,135,0	1/1:0,42:42:99:1711,126,0	1/1:0,38:38:99:1511,114,0	1/1:0,21:21:63:874,63,0	0/0:12,0:12:33:0,33,495	0/0:38,0:38:99:0,99,1370	0/1:24,36:60:99:1321,0,648	1/1:0,67:67:99:2741,202,0	0/0:13,0:13:39:0,39,479	1/1:0,25:25:75:976,75,0	1/1:0,32:32:96:1317,96,0	0/0:19,0:19:15:0,15,560	0/0:47,0:47:58:0,58,1558	1/1:0,42:42:99:1769,126,0	1/1:0,39:39:99:1617,117,0	1/1:0,15:15:45:611,45,0	1/1:0,20:20:60:763,60,0	0/0:30,0:30:81:0,81,1215	0/0:39,0:39:99:0,99,1485	0/0:23,0:23:60:0,60,900	0/0:39,0:39:99:0,99,1485	1/1:0,29:29:87:1182,87,0	0/0:36,0:36:99:0,99,1396	1/1:0,25:25:75:1009,75,0	0/0:36,0:36:90:0,90,1350	1/1:0,34:34:99:1355,102,0	0/0:29,0:29:72:0,72,1080	0/1:5,20:25:97:740,0,97	1/1:0,7:7:21:284,21,0	0/1:9,33:42:99:1204,0,236	0/1:25,3:28:41:41,0,887	0/0:45,0:45:17:0,17,1479	0/0:29,0:29:81:0,81,1215	1/1:0,47:47:99:1866,141,0	1/1:0,21:21:63:875,63,0	1/1:0,20:20:60:821,60,0	1/1:0,36:36:99:1416,107,0	1/1:0,25:25:75:1019,75,0	1/1:0,20:20:60:821,60,0	1/1:0,30:30:90:1223,90,0	1/1:1,33:34:62:1314,62,0	0/0:31,0:31:81:0,81,1215
Chr1	24114575	.	C	A	48980	.	AC=95;AF=0.651;AN=146;BaseQRankSum=-1.708e+00;DP=2999;ExcessHet=0.0000;FS=0.000;InbreedingCoeff=0.6310;MLEAC=95;MLEAF=0.651;MQ=60.00;MQRankSum=0.00;QD=32.31;ReadPosRankSum=1.05;SOR=0.682	GT:AD:DP:GQ:PL	0/0:37,0:37:99:0,105,1470	0/0:217,0:217:99:0,120,1800	1/1:0,20:20:60:782,60,0	1/1:0,173:173:99:6705,519,0	1/1:0,22:22:66:867,66,0	1/1:0,2:2:6:82,6,0	1/1:0,23:23:69:900,69,0	0/1:15,6:21:99:180,0,529	1/1:0,29:29:87:1134,87,0	1/1:0,37:37:99:1356,111,0	1/1:0,43:43:99:1659,129,0	0/0:14,0:14:39:0,39,585	1/1:0,22:22:66:844,66,0	0/0:26,0:26:78:0,78,881	0/0:35,0:35:99:0,99,1412	1/1:0,9:9:27:351,27,0	1/1:1,17:18:15:584,15,0	1/1:0,13:13:39:510,39,0	0/1:2,4:6:65:142,0,65	0/1:10,8:18:99:266,0,360	1/1:0,25:25:75:865,75,0	1/1:0,27:27:81:1041,81,0	0/1:30,19:49:99:592,0,1008	1/1:0,3:3:9:118,9,0	1/1:0,20:20:60:782,60,0	1/1:0,18:18:54:673,54,0	1/1:0,9:9:27:357,27,0	1/1:0,20:20:60:768,60,0	0/1:3,22:25:45:766,0,45	0/0:46,0:46:99:0,118,1800	0/0:58,0:58:0:0,0,1818	1/1:0,46:46:99:1716,138,0	1/1:0,27:27:81:1023,81,0	1/1:0,35:35:99:1355,105,0	1/1:0,18:18:54:723,54,0	0/0:5,0:5:15:0,15,187	0/0:28,0:28:81:0,81,1131	0/1:25,36:61:99:1233,0,796	1/1:0,60:60:99:2349,180,0	0/0:12,0:12:33:0,33,495	1/1:0,31:31:93:1183,93,0	1/1:0,30:30:90:1160,90,0	0/0:17,0:17:10:0,10,632	0/1:53,6:59:58:58,0,1904	1/1:0,41:41:99:1594,123,0	1/1:0,21:21:63:801,63,0	1/1:0,11:11:33:443,33,0	1/1:0,25:25:75:902,75,0	0/0:33,0:33:99:0,99,1221	0/0:30,0:30:90:0,90,1107	0/0:18,0:18:54:0,54,568	0/0:30,0:30:90:0,90,1081	1/1:0,27:27:81:1033,81,0	0/0:32,0:32:93:0,93,1181	1/1:0,23:23:69:886,69,0	0/0:29,0:29:81:0,81,1215	1/1:0,24:24:72:947,72,0	0/0:19,0:19:54:0,54,810	0/1:6,20:26:99:703,0,170	1/1:0,2:2:6:76,6,0	0/1:4,21:25:81:731,0,81	0/1:26,5:31:99:106,0,896	0/1:39,10:49:99:226,0,1404	0/0:27,0:27:81:0,81,980	1/1:0,42:42:99:1579,126,0	1/1:0,18:18:54:696,54,0	1/1:1,17:18:11:606,11,0	1/1:0,17:17:51:671,51,0	1/1:0,31:31:93:1183,93,0	1/1:0,19:19:57:706,57,0	1/1:0,24:24:72:937,72,0	1/1:1,22:23:27:799,27,0	0/0:19,0:19:54:0,54,810
Chr1	24114722	.	G	T	10904.7	.	AC=52;AF=0.963;AN=54;DP=525;ExcessHet=0.0000;FS=0.000;InbreedingCoeff=0.4932;MLEAC=128;MLEAF=1.00;MQ=60.00;QD=33.48;SOR=9.665	GT:AD:DP:GQ:PL	1/1:0,14:14:42:532,42,0	1/1:0,49:49:99:1947,147,0	./.:0,0:0:0:0,0,0	0/0:1,0:1:3:0,3,19	./.:0,0:0:0:0,0,0	./.:0,0:0:0:0,0,0	./.:0,0:0:0:0,0,0	1/1:0,4:4:12:162,12,0	./.:0,0:0:0:0,0,0	./.:0,0:0:0:0,0,0	./.:0,0:0:0:0,0,0	1/1:0,8:8:24:325,24,0	./.:0,0:0:0:0,0,0	1/1:0,8:8:24:308,24,0	1/1:0,11:11:33:425,33,0	./.:0,0:0:0:0,0,0	./.:0,0:0:0:0,0,0	./.:0,0:0:0:0,0,0	./.:0,0:0:0:0,0,0	./.:1,0:1:0:0,0,0	./.:0,0:0:0:0,0,0	./.:0,0:0:0:0,0,0	1/1:0,9:9:27:365,27,0	./.:0,0:0:0:0,0,0	./.:0,0:0:0:0,0,0	./.:0,0:0:0:0,0,0	./.:0,0:0:0:0,0,0	./.:0,0:0:0:0,0,0	./.:0,0:0:0:0,0,0	1/1:0,14:14:42:570,42,0	1/1:0,13:13:39:524,39,0	./.:0,0:0:0:0,0,0	./.:0,0:0:0:0,0,0	./.:0,0:0:0:0,0,0	./.:0,0:0:0:0,0,0	1/1:0,3:3:9:122,9,0	1/1:0,12:12:36:446,36,0	1/1:0,8:8:24:323,24,0	./.:0,0:0:0:0,0,0	1/1:0,4:4:12:163,12,0	./.:0,0:0:0:0,0,0	./.:0,0:0:0:0,0,0	1/1:0,3:3:9:120,9,0	1/1:0,17:17:51:689,51,0	./.:0,0:0:0:0,0,0	./.:0,0:0:0:0,0,0	./.:0,0:0:0:0,0,0	./.:0,0:0:0:0,0,0	1/1:0,7:7:21:282,21,0	1/1:0,6:6:18:206,18,0	1/1:0,4:4:12:139,12,0	1/1:0,9:9:27:333,27,0	./.:0,0:0:0:0,0,0	1/1:0,10:10:30:403,30,0	./.:0,0:0:0:0,0,0	1/1:0,2:2:6:81,6,0	./.:0,0:0:0:0,0,0	1/1:0,4:4:12:165,12,0	./.:0,0:0:0:0,0,0	./.:0,0:0:0:0,0,0	./.:1,0:1:0:0,0,0	1/1:0,6:6:18:243,18,0	1/1:0,9:9:27:354,27,0	1/1:0,7:7:21:277,21,0	./.:0,0:0:0:0,0,0	./.:0,0:0:0:0,0,0	./.:0,0:0:0:0,0,0	./.:0,0:0:0:0,0,0	./.:0,0:0:0:0,0,0	./.:0,0:0:0:0,0,0	./.:1,0:1:0:0,0,0	./.:1,0:1:0:0,0,0	1/1:0,10:10:30:364,30,0
Chr1	24114740	.	C	T	3122.12	.	AC=42;AF=0.412;AN=102;BaseQRankSum=0.967;DP=1326;ExcessHet=0.0000;FS=28.620;InbreedingCoeff=0.5911;MLEAC=54;MLEAF=0.529;MQ=60.00;MQRankSum=0.00;QD=26.68;ReadPosRankSum=1.09;SOR=3.397	GT:AD:DP:GQ:PL	0/0:24,0:24:72:0,72,903	0/0:102,0:102:99:0,120,1800	1/1:0,5:5:15:198,15,0	0/1:1,10:11:10:336,0,10	./.:1,0:1:0:0,0,0	./.:0,0:0:0:0,0,0	./.:1,0:1:0:0,0,0	0/1:10,2:12:44:44,0,356	./.:1,0:1:0:0,0,0	./.:1,0:1:0:0,0,0	1/1:0,4:4:12:161,12,0	0/0:15,0:15:5:0,5,494	1/1:0,3:3:9:113,9,0	0/0:12,0:12:36:0,36,453	0/0:24,0:24:72:0,72,883	./.:0,0:0:0:0,0,0	./.:1,0:1:0:0,0,0	./.:0,0:0:0:0,0,0	0/0:1,0:1:3:0,3,38	0/0:3,0:3:9:0,9,116	./.:1,0:1:0:0,0,0	1/1:0,3:3:9:119,9,0	0/1:22,2:24:8:8,0,778	./.:0,0:0:0:0,0,0	1/1:0,2:2:6:80,6,0	./.:1,0:1:0:0,0,0	./.:0,0:0:0:0,0,0	1/1:0,3:3:9:120,9,0	0/0:5,0:5:0:0,0,113	0/0:33,0:33:99:0,99,1247	0/0:30,0:30:90:0,90,1087	1/1:0,4:4:12:150,12,0	1/1:0,5:5:15:199,15,0	1/1:0,4:4:12:154,12,0	./.:0,0:0:0:0,0,0	0/0:6,0:6:18:0,18,234	0/0:27,0:27:81:0,81,1047	0/0:21,0:21:23:0,23,734	1/1:0,5:5:15:202,15,0	0/0:12,0:12:36:0,36,471	1/1:0,2:2:6:78,6,0	./.:1,0:1:0:0,0,0	0/0:13,0:13:39:0,39,447	0/0:41,0:41:99:0,105,1800	1/1:0,5:5:15:204,15,0	1/1:0,3:3:9:119,9,0	1/1:0,2:2:6:81,6,0	./.:1,0:1:0:0,0,0	0/0:25,0:25:75:0,75,1034	0/0:20,0:20:60:0,60,751	0/0:8,0:8:24:0,24,280	0/0:28,0:28:84:0,84,974	./.:0,0:0:0:0,0,0	0/0:19,0:19:57:0,57,729	./.:0,0:0:0:0,0,0	0/0:11,0:11:33:0,33,440	1/1:0,5:5:15:197,15,0	0/0:15,0:15:45:0,45,550	0/0:5,0:5:0:0,0,56	./.:1,0:1:0:0,0,0	0/1:1,2:3:29:72,0,29	0/0:9,0:9:27:0,27,311	0/0:21,0:21:24:0,24,739	0/0:21,0:21:63:0,63,779	1/1:0,2:2:6:78,6,0	./.:1,0:1:0:0,0,0	./.:0,0:0:0:0,0,0	1/1:0,3:3:9:121,9,0	1/1:0,4:4:12:158,12,0	./.:1,0:1:0:0,0,0	./.:1,0:1:0:0,0,0	1/1:0,3:3:9:117,9,0	0/0:24,0:24:72:0,72,866
Chr1	24114807	.	G	A	32513.1	.	AC=96;AF=0.658;AN=146;BaseQRankSum=-1.637e+00;DP=2259;ExcessHet=0.0000;FS=2.528;InbreedingCoeff=0.6694;MLEAC=96;MLEAF=0.658;MQ=60.00;MQRankSum=0.00;QD=31.11;ReadPosRankSum=0.842;SOR=0.473	GT:AD:DP:GQ:PL	0/0:28,0:28:81:0,81,1215	0/0:102,0:102:99:0,120,1800	1/1:0,27:27:81:1031,81,0	1/1:0,43:43:99:1637,129,0	1/1:0,16:16:48:613,48,0	1/1:0,3:3:9:115,9,0	1/1:0,16:16:48:594,48,0	0/1:11,6:17:99:182,0,412	1/1:0,26:26:78:996,78,0	1/1:0,18:18:54:669,54,0	1/1:0,18:18:54:691,54,0	0/0:18,0:18:48:0,48,720	1/1:0,14:14:42:525,42,0	0/0:12,0:12:30:0,30,450	0/0:29,0:29:84:0,84,1123	1/1:0,12:12:36:455,36,0	1/1:0,11:11:33:402,33,0	1/1:0,15:15:45:563,45,0	0/1:3,3:6:73:95,0,73	0/1:5,7:12:99:229,0,141	1/1:0,15:15:45:507,45,0	1/1:0,15:15:45:563,45,0	0/1:24,15:39:99:450,0,798	1/1:0,2:2:6:75,6,0	1/1:0,14:14:42:536,42,0	1/1:0,17:17:51:641,51,0	1/1:0,4:4:12:155,12,0	1/1:0,14:14:42:521,42,0	0/1:7,18:25:99:580,0,177	0/0:33,0:33:99:0,99,1247	0/0:35,3:38:1:0,1,1202	1/1:0,18:18:54:648,54,0	1/1:0,25:25:75:940,75,0	1/1:0,22:22:66:821,66,0	1/1:0,8:8:24:310,24,0	0/0:7,0:7:21:0,21,253	0/0:32,0:32:90:0,90,1350	0/1:25,24:49:99:781,0,847	1/1:0,32:32:96:1227,96,0	0/0:12,0:12:36:0,36,469	1/1:0,20:20:60:745,60,0	1/1:0,16:16:48:591,48,0	0/0:18,0:18:17:0,17,599	0/1:52,5:57:17:17,0,1897	1/1:0,27:27:81:1033,81,0	1/1:0,20:20:60:777,60,0	1/1:0,18:18:54:692,54,0	1/1:0,26:26:78:897,78,0	0/0:31,0:31:90:0,90,1350	0/0:23,0:23:66:0,66,845	0/0:8,0:8:24:0,24,237	0/0:28,0:28:84:0,84,964	1/1:0,21:21:63:801,63,0	0/0:20,0:20:60:0,60,763	1/1:0,13:13:39:489,39,0	0/0:19,0:19:51:0,51,765	1/1:0,23:23:69:878,69,0	0/0:19,0:19:57:0,57,734	0/1:5,19:24:99:637,0,102	1/1:0,5:5:15:190,15,0	1/1:0,22:22:66:831,66,0	0/1:8,5:13:99:150,0,289	0/1:25,5:30:93:93,0,788	0/0:25,0:25:72:0,72,948	1/1:0,31:31:93:1158,93,0	1/1:0,17:17:51:640,51,0	1/1:0,20:20:60:752,60,0	1/1:0,13:13:39:505,39,0	1/1:0,15:15:45:563,45,0	1/1:0,14:14:42:526,42,0	1/1:0,14:14:42:521,42,0	1/1:0,33:33:99:1237,99,0	0/0:24,0:24:63:0,63,945
Chr1	24114844	.	A	T	32773.6	.	AC=133;AF=0.964;AN=138;BaseQRankSum=-1.560e+00;DP=2210;ExcessHet=0.3254;FS=0.000;InbreedingCoeff=0.1832;MLEAC=141;MLEAF=1.00;MQ=60.00;MQRankSum=0.00;QD=31.52;ReadPosRankSum=1.59;SOR=0.452	GT:AD:DP:GQ:PL	1/1:0,11:11:33:424,33,0	1/1:0,114:114:99:4572,343,0	1/1:0,8:8:24:318,24,0	1/1:0,43:43:99:1716,129,0	1/1:0,3:3:9:120,9,0	./.:0,0:0:0:0,0,0	0/1:1,8:9:16:295,0,16	1/1:0,10:10:30:401,30,0	1/1:0,9:9:27:366,27,0	1/1:0,7:7:21:275,21,0	1/1:0,10:10:30:401,30,0	1/1:0,10:10:30:402,30,0	1/1:0,3:3:9:119,9,0	1/1:0,5:5:15:193,15,0	1/1:0,18:18:54:691,54,0	./.:1,0:1:0:0,0,0	./.:1,0:1:0:0,0,0	1/1:0,6:6:18:240,18,0	1/1:0,2:2:6:80,6,0	1/1:0,5:5:15:197,15,0	1/1:0,9:9:27:325,27,0	1/1:0,3:3:9:119,9,0	1/1:0,14:14:42:552,42,0	./.:0,0:0:0:0,0,0	1/1:0,5:5:15:170,15,0	1/1:0,6:6:18:241,18,0	1/1:0,2:2:6:79,6,0	1/1:0,2:2:6:82,6,0	0/1:1,10:11:8:349,0,8	1/1:0,25:25:75:989,75,0	1/1:0,23:23:69:911,69,0	1/1:1,13:14:1:458,1,0	1/1:0,7:7:21:272,21,0	0/1:1,11:12:3:385,0,3	0/1:1,5:6:23:187,0,23	1/1:0,3:3:9:114,9,0	1/1:0,19:19:57:753,57,0	1/1:0,21:21:63:838,63,0	1/1:0,11:11:33:448,33,0	1/1:0,6:6:18:238,18,0	1/1:0,8:8:24:309,24,0	0/1:1,6:7:22:221,0,22	1/1:0,14:14:42:558,42,0	1/1:0,34:34:99:1319,102,0	1/1:0,6:6:18:237,18,0	1/1:0,5:5:15:200,15,0	1/1:0,4:4:12:159,12,0	1/1:0,5:5:15:156,15,0	1/1:0,22:22:66:877,66,0	1/1:0,13:13:39:495,39,0	1/1:0,3:3:9:101,9,0	1/1:0,17:17:51:619,51,0	1/1:0,9:9:27:358,27,0	1/1:0,11:11:33:435,33,0	1/1:0,8:8:24:311,24,0	1/1:0,18:18:54:712,54,0	1/1:0,3:3:9:118,9,0	1/1:0,15:15:45:596,45,0	1/1:0,6:6:18:238,18,0	1/1:0,2:2:6:79,6,0	1/1:0,7:7:21:269,21,0	1/1:0,3:3:9:117,9,0	1/1:0,15:15:45:583,45,0	1/1:0,16:16:48:630,48,0	1/1:0,14:14:42:545,42,0	1/1:0,8:8:24:323,24,0	1/1:0,9:9:27:359,27,0	1/1:0,11:11:33:436,33,0	1/1:0,6:6:18:240,18,0	1/1:0,5:5:15:197,15,0	1/1:0,8:8:24:287,24,0	1/1:0,10:10:30:395,30,0	1/1:0,15:15:45:578,45,0
Chr1	24114926	.	A	G	3321	.	AC=51;AF=0.944;AN=54;BaseQRankSum=-4.310e-01;DP=464;ExcessHet=0.0000;FS=0.000;InbreedingCoeff=0.3797;MLEAC=119;MLEAF=1.00;MQ=60.00;MQRankSum=0.00;QD=34.32;ReadPosRankSum=0.967;SOR=4.047	GT:AD:DP:GQ:PL	1/1:0,2:2:6:81,6,0	1/1:0,5:5:15:197,15,0	./.:1,0:1:0:0,0,0	1/1:0,2:2:6:72,6,0	1/1:0,2:2:6:83,6,0	./.:0,0:0:0:0,0,0	./.:0,0:0:0:0,0,0	./.:0,0:0:0:0,0,0	./.:0,0:0:0:0,0,0	1/1:0,2:2:6:78,6,0	./.:0,0:0:0:0,0,0	./.:0,0:0:0:0,0,0	0/0:1,0:1:3:0,3,37	./.:0,0:0:0:0,0,0	1/1:0,2:2:6:70,6,0	./.:0,0:0:0:0,0,0	./.:1,0:1:0:0,0,0	1/1:0,2:2:6:82,6,0	./.:0,0:0:0:0,0,0	0/1:1,2:3:29:63,0,29	./.:0,0:0:0:0,0,0	1/1:0,2:2:6:82,6,0	1/1:0,3:3:9:122,9,0	./.:0,0:0:0:0,0,0	1/1:0,3:3:9:122,9,0	./.:0,0:0:0:0,0,0	./.:0,0:0:0:0,0,0	./.:0,0:0:0:0,0,0	./.:1,0:1:0:0,0,0	1/1:0,2:2:6:82,6,0	./.:1,0:1:0:0,0,0	./.:1,0:1:0:0,0,0	1/1:0,2:2:6:82,6,0	1/1:0,2:2:6:79,6,0	1/1:0,3:3:9:123,9,0	./.:1,0:1:0:0,0,0	1/1:0,2:2:6:82,6,0	./.:0,0:0:0:0,0,0	1/1:0,4:4:12:162,12,0	./.:1,0:1:0:0,0,0	./.:0,0:0:0:0,0,0	1/1:0,3:3:9:122,9,0	./.:0,0:0:0:0,0,0	./.:1,0:1:0:0,0,0	./.:0,0:0:0:0,0,0	./.:0,0:0:0:0,0,0	./.:0,0:0:0:0,0,0	./.:1,0:1:0:0,0,0	./.:0,0:0:0:0,0,0	1/1:0,2:2:6:78,6,0	./.:1,0:1:0:0,0,0	./.:1,0:1:0:0,0,0	./.:1,0:1:0:0,0,0	1/1:0,2:2:6:82,6,0	1/1:0,2:2:6:72,6,0	./.:1,0:1:0:0,0,0	1/1:0,2:2:6:84,6,0	./.:1,0:1:0:0,0,0	./.:1,0:1:0:0,0,0	./.:1,0:1:0:0,0,0	1/1:0,2:2:6:80,6,0	./.:0,0:0:0:0,0,0	./.:2,0:2:0:0,0,0	./.:1,0:1:0:0,0,0	1/1:0,3:3:9:118,9,0	./.:1,0:1:0:0,0,0	./.:0,0:0:0:0,0,0	./.:0,0:0:0:0,0,0	./.:0,0:0:0:0,0,0	1/1:0,2:2:6:82,6,0	1/1:0,2:2:6:82,6,0	./.:0,0:0:0:0,0,0	./.:0,0:0:0:0,0,0
Chr1	24116008	.	C	CT	103.35	.	AC=2;AF=0.250;AN=8;DP=5;ExcessHet=0.0000;FS=0.000;InbreedingCoeff=0.3368;MLEAC=13;MLEAF=1.00;MQ=60.00;QD=31.91;SOR=0.693	GT:AD:DP:GQ:PL	./.:0,0:0:0:0,0,0	./.:0,0:0:0:0,0,0	./.:0,0:0:0:0,0,0	./.:0,0:0:0:0,0,0	./.:0,0:0:0:0,0,0	./.:0,0:0:0:0,0,0	1/1:0,2:2:6:63,6,0	./.:0,0:0:0:0,0,0	./.:0,0:0:0:0,0,0	./.:0,0:0:0:0,0,0	./.:0,0:0:0:0,0,0	./.:0,0:0:0:0,0,0	./.:0,0:0:0:0,0,0	./.:0,0:0:0:0,0,0	./.:0,0:0:0:0,0,0	./.:0,0:0:0:0,0,0	./.:0,0:0:0:0,0,0	0/0:1,0:1:3:0,3,21	./.:0,0:0:0:0,0,0	./.:0,0:0:0:0,0,0	./.:0,0:0:0:0,0,0	./.:0,0:0:0:0,0,0	./.:0,0:0:0:0,0,0	./.:0,0:0:0:0,0,0	./.:0,0:0:0:0,0,0	./.:0,0:0:0:0,0,0	./.:0,0:0:0:0,0,0	./.:0,0:0:0:0,0,0	0/0:1,0:1:3:0,3,21	./.:0,0:0:0:0,0,0	./.:0,0:0:0:0,0,0	./.:0,0:0:0:0,0,0	./.:0,0:0:0:0,0,0	./.:0,0:0:0:0,0,0	0/0:1,0:1:3:0,3,31	./.:0,0:0:0:0,0,0	./.:0,0:0:0:0,0,0	./.:0,0:0:0:0,0,0	./.:0,0:0:0:0,0,0	./.:0,0:0:0:0,0,0	./.:0,0:0:0:0,0,0	./.:0,0:0:0:0,0,0	./.:0,0:0:0:0,0,0	./.:0,0:0:0:0,0,0	./.:0,0:0:0:0,0,0	./.:0,0:0:0:0,0,0	./.:0,0:0:0:0,0,0	./.:0,0:0:0:0,0,0	./.:0,0:0:0:0,0,0	./.:0,0:0:0:0,0,0	./.:0,0:0:0:0,0,0	./.:0,0:0:0:0,0,0	./.:0,0:0:0:0,0,0	./.:0,0:0:0:0,0,0	./.:0,0:0:0:0,0,0	./.:0,0:0:0:0,0,0	./.:0,0:0:0:0,0,0	./.:0,0:0:0:0,0,0	./.:0,0:0:0:0,0,0	./.:0,0:0:0:0,0,0	./.:0,0:0:0:0,0,0	./.:0,0:0:0:0,0,0	./.:0,0:0:0:0,0,0	./.:0,0:0:0:0,0,0	./.:0,0:0:0:0,0,0	./.:0,0:0:0:0,0,0	./.:0,0:0:0:0,0,0	./.:0,0:0:0:0,0,0	./.:0,0:0:0:0,0,0	./.:0,0:0:0:0,0,0	./.:0,0:0:0:0,0,0	./.:0,0:0:0:0,0,0	./.:0,0:0:0:0,0,0
Chr1	24117548	.	A	G	2950.33	.	AC=42;AF=0.568;AN=74;DP=138;ExcessHet=0.0000;FS=0.000;InbreedingCoeff=0.4713;MLEAC=83;MLEAF=1.00;MQ=60.00;QD=28.64;SOR=2.531	GT:AD:DP:GQ:PL	0/0:1,0:1:3:0,3,31	./.:0,0:0:0:0,0,0	./.:0,0:0:0:0,0,0	./.:1,0:1:0:0,0,0	./.:0,0:0:0:0,0,0	./.:0,0:0:0:0,0,0	1/1:0,3:3:9:125,9,0	0/0:2,0:2:6:0,6,44	1/1:0,3:3:9:123,9,0	1/1:0,2:2:6:82,6,0	1/1:0,3:3:9:118,9,0	./.:0,0:0:0:0,0,0	1/1:0,2:2:6:82,6,0	0/0:1,0:1:3:0,3,16	0/0:1,0:1:3:0,3,34	1/1:0,4:4:12:165,12,0	./.:1,0:1:0:0,0,0	1/1:0,3:3:9:123,9,0	./.:0,0:0:0:0,0,0	./.:1,0:1:0:0,0,0	./.:0,0:0:0:0,0,0	1/1:0,2:2:6:82,6,0	0/0:5,0:5:0:0,0,88	./.:1,0:1:0:0,0,0	./.:0,0:0:0:0,0,0	./.:1,0:1:0:0,0,0	./.:0,0:0:0:0,0,0	./.:0,0:0:0:0,0,0	./.:2,0:2:0:0,0,0	0/0:1,0:1:3:0,3,34	./.:0,0:0:0:0,0,0	./.:0,0:0:0:0,0,0	1/1:0,3:3:9:123,9,0	./.:1,0:1:0:0,0,0	1/1:0,3:3:9:123,9,0	./.:0,0:0:0:0,0,0	./.:0,0:0:0:0,0,0	./.:0,0:0:0:0,0,0	./.:0,0:0:0:0,0,0	./.:0,0:0:0:0,0,0	1/1:0,2:2:6:80,6,0	./.:0,0:0:0:0,0,0	0/0:1,0:1:3:0,3,34	0/0:2,0:2:6:0,6,76	./.:1,0:1:0:0,0,0	1/1:0,2:2:6:83,6,0	./.:1,0:1:0:0,0,0	./.:1,0:1:0:0,0,0	0/0:1,0:1:3:0,3,32	0/0:2,0:2:6:0,6,77	0/0:2,0:2:6:0,6,49	./.:0,0:0:0:0,0,0	1/1:0,2:2:6:82,6,0	0/0:3,0:3:9:0,9,111	./.:1,0:1:0:0,0,0	0/0:3,0:3:9:0,9,107	./.:1,0:1:0:0,0,0	./.:0,0:0:0:0,0,0	1/1:0,2:2:6:80,6,0	./.:0,0:0:0:0,0,0	1/1:0,2:2:6:82,6,0	0/0:6,0:6:0:0,0,98	0/0:4,0:4:12:0,12,146	0/0:1,0:1:3:0,3,35	1/1:0,7:7:21:283,21,0	1/1:0,3:3:9:126,9,0	1/1:0,3:3:9:124,9,0	1/1:0,4:4:12:164,12,0	./.:1,0:1:0:0,0,0	1/1:0,4:4:12:164,12,0	1/1:0,5:5:15:206,15,0	./.:1,0:1:0:0,0,0	./.:0,0:0:0:0,0,0
Chr1	24117629	.	G	A	457.44	.	AC=10;AF=0.192;AN=52;DP=85;ExcessHet=0.0000;FS=0.000;InbreedingCoeff=0.3906;MLEAC=21;MLEAF=0.404;MQ=60.00;QD=27.78;SOR=4.977	GT:AD:DP:GQ:PL	0/0:1,0:1:3:0,3,40	./.:0,0:0:0:0,0,0	./.:0,0:0:0:0,0,0	./.:1,0:1:0:0,0,0	./.:0,0:0:0:0,0,0	./.:0,0:0:0:0,0,0	./.:0,0:0:0:0,0,0	0/0:2,0:2:6:0,6,77	./.:0,0:0:0:0,0,0	1/1:0,2:2:6:80,6,0	1/1:0,2:2:6:80,6,0	0/0:3,0:3:0:0,0,43	1/1:0,2:2:6:80,6,0	0/0:1,0:1:3:0,3,19	0/0:2,0:2:6:0,6,73	./.:0,0:0:0:0,0,0	./.:1,0:1:0:0,0,0	./.:0,0:0:0:0,0,0	./.:0,0:0:0:0,0,0	./.:0,0:0:0:0,0,0	./.:1,0:1:0:0,0,0	./.:0,0:0:0:0,0,0	0/0:4,0:4:12:0,12,130	./.:0,0:0:0:0,0,0	./.:0,0:0:0:0,0,0	./.:0,0:0:0:0,0,0	./.:0,0:0:0:0,0,0	./.:0,0:0:0:0,0,0	./.:0,0:0:0:0,0,0	0/0:2,0:2:6:0,6,59	./.:0,0:0:0:0,0,0	./.:0,0:0:0:0,0,0	1/1:0,3:3:9:118,9,0	./.:1,0:1:0:0,0,0	./.:1,0:1:0:0,0,0	0/0:1,0:1:3:0,3,13	0/0:1,0:1:3:0,3,35	./.:0,0:0:0:0,0,0	./.:1,0:1:0:0,0,0	0/0:1,0:1:3:0,3,35	./.:0,0:0:0:0,0,0	./.:1,0:1:0:0,0,0	0/0:1,0:1:3:0,3,34	0/0:1,0:1:3:0,3,21	./.:0,0:0:0:0,0,0	./.:0,0:0:0:0,0,0	./.:0,0:0:0:0,0,0	./.:0,0:0:0:0,0,0	0/0:2,0:2:6:0,6,49	0/0:2,0:2:6:0,6,56	0/0:6,0:6:18:0,18,207	./.:0,0:0:0:0,0,0	./.:0,0:0:0:0,0,0	0/0:3,0:3:9:0,9,91	./.:1,0:1:0:0,0,0	0/0:5,0:5:15:0,15,152	./.:0,0:0:0:0,0,0	./.:0,0:0:0:0,0,0	./.:1,0:1:0:0,0,0	./.:1,0:1:0:0,0,0	./.:0,0:0:0:0,0,0	0/0:4,0:4:0:0,0,87	0/0:7,0:7:21:0,21,224	0/0:2,0:2:6:0,6,72	./.:0,0:0:0:0,0,0	./.:0,0:0:0:0,0,0	1/1:0,2:2:6:80,6,0	./.:1,0:1:0:0,0,0	./.:0,0:0:0:0,0,0	./.:0,0:0:0:0,0,0	./.:0,0:0:0:0,0,0	./.:0,0:0:0:0,0,0	0/0:1,0:1:3:0,3,35
Chr1	24117776	.	G	A	2351.84	.	AC=38;AF=0.442;AN=86;BaseQRankSum=0.967;DP=158;ExcessHet=0.0000;FS=11.946;InbreedingCoeff=0.4597;MLEAC=63;MLEAF=0.733;MQ=60.00;MQRankSum=0.00;QD=31.60;ReadPosRankSum=0.967;SOR=2.493	GT:AD:DP:GQ:PL	0/0:1,0:1:3:0,3,38	0/0:1,0:1:3:0,3,24	1/1:0,2:2:6:82,6,0	./.:1,0:1:0:0,0,0	1/1:0,2:2:6:83,6,0	./.:0,0:0:0:0,0,0	1/1:0,3:3:9:119,9,0	./.:1,0:1:0:0,0,0	1/1:0,3:3:9:122,9,0	1/1:0,5:5:15:199,15,0	1/1:0,3:3:9:122,9,0	0/0:3,0:3:9:0,9,113	1/1:0,2:2:6:81,6,0	0/0:1,0:1:3:0,3,39	0/0:2,0:2:6:0,6,73	./.:1,0:1:0:0,0,0	1/1:0,2:2:6:78,6,0	1/1:0,2:2:6:78,6,0	./.:0,0:0:0:0,0,0	./.:0,0:0:0:0,0,0	./.:0,0:0:0:0,0,0	1/1:0,4:4:12:159,12,0	0/1:1,2:3:32:71,0,32	./.:0,0:0:0:0,0,0	./.:1,0:1:0:0,0,0	./.:1,0:1:0:0,0,0	0/0:1,0:1:3:0,3,38	./.:0,0:0:0:0,0,0	0/0:2,0:2:6:0,6,41	0/0:2,0:2:6:0,6,63	0/0:3,0:3:9:0,9,111	./.:1,0:1:0:0,0,0	./.:0,0:0:0:0,0,0	./.:1,0:1:0:0,0,0	1/1:0,3:3:9:120,9,0	./.:0,0:0:0:0,0,0	0/0:2,0:2:6:0,6,74	./.:0,0:0:0:0,0,0	1/1:0,3:3:9:116,9,0	0/0:4,0:4:12:0,12,158	./.:1,0:1:0:0,0,0	./.:0,0:0:0:0,0,0	0/0:1,0:1:3:0,3,34	0/0:1,0:1:3:0,3,32	./.:0,0:0:0:0,0,0	1/1:0,3:3:9:125,9,0	1/1:0,4:4:12:160,12,0	./.:0,0:0:0:0,0,0	0/0:1,0:1:3:0,3,32	0/0:4,0:4:12:0,12,152	0/0:5,0:5:15:0,15,166	0/0:1,0:1:3:0,3,33	./.:1,0:1:0:0,0,0	0/0:4,0:4:12:0,12,123	./.:1,0:1:0:0,0,0	0/0:2,0:2:6:0,6,76	./.:1,0:1:0:0,0,0	./.:0,0:0:0:0,0,0	0/1:1,2:3:27:66,0,27	./.:0,0:0:0:0,0,0	1/1:0,5:5:15:193,15,0	0/0:3,0:3:0:0,0,37	0/0:6,0:6:0:0,0,158	0/0:3,0:3:9:0,9,112	1/1:0,2:2:6:78,6,0	./.:1,0:1:0:0,0,0	1/1:0,2:2:6:78,6,0	./.:1,0:1:0:0,0,0	1/1:0,2:2:6:77,6,0	./.:0,0:0:0:0,0,0	./.:1,0:1:0:0,0,0	./.:1,0:1:0:0,0,0	0/0:5,0:5:15:0,15,171
Chr1	24117850	.	C	G	1539.89	.	AC=28;AF=0.400;AN=70;DP=119;ExcessHet=0.0000;FS=0.000;InbreedingCoeff=0.4717;MLEAC=51;MLEAF=0.729;MQ=60.00;QD=28.72;SOR=1.885	GT:AD:DP:GQ:PL	0/0:2,0:2:6:0,6,63	0/0:2,0:2:6:0,6,45	./.:0,0:0:0:0,0,0	./.:0,0:0:0:0,0,0	./.:0,0:0:0:0,0,0	./.:0,0:0:0:0,0,0	./.:1,0:1:0:0,0,0	./.:2,0:2:0:0,0,1	1/1:0,3:3:9:122,9,0	1/1:0,2:2:6:82,6,0	1/1:0,3:3:9:123,9,0	0/0:3,0:3:9:0,9,89	1/1:0,3:3:9:126,9,0	0/0:2,0:2:6:0,6,54	0/0:2,0:2:6:0,6,75	./.:0,0:0:0:0,0,0	1/1:0,3:3:9:116,9,0	./.:0,0:0:0:0,0,0	./.:0,0:0:0:0,0,0	./.:0,0:0:0:0,0,0	./.:0,0:0:0:0,0,0	./.:0,0:0:0:0,0,0	1/1:0,2:2:6:81,6,0	./.:0,0:0:0:0,0,0	./.:0,0:0:0:0,0,0	./.:0,0:0:0:0,0,0	./.:2,0:2:0:0,0,0	./.:0,0:0:0:0,0,0	0/0:3,0:3:0:0,0,10	0/0:1,0:1:3:0,3,18	0/0:3,0:3:9:0,9,85	./.:1,0:1:0:0,0,0	./.:0,0:0:0:0,0,0	./.:1,0:1:0:0,0,0	1/1:0,3:3:9:126,9,0	0/0:1,0:1:3:0,3,18	0/0:2,0:2:6:0,6,56	./.:0,0:0:0:0,0,0	./.:0,0:0:0:0,0,0	0/0:6,0:6:18:0,18,170	./.:1,0:1:0:0,0,0	1/1:0,2:2:6:85,6,0	./.:0,0:0:0:0,0,0	./.:0,0:0:0:0,0,0	./.:0,0:0:0:0,0,0	./.:1,0:1:0:0,0,0	./.:0,0:0:0:0,0,0	./.:0,0:0:0:0,0,0	0/0:1,0:1:3:0,3,32	0/0:6,0:6:18:0,18,176	0/0:1,0:1:3:0,3,32	0/0:2,0:2:6:0,6,69	./.:1,0:1:0:0,0,0	0/0:3,0:3:9:0,9,113	./.:0,0:0:0:0,0,0	0/0:2,0:2:6:0,6,78	1/1:0,2:2:6:85,6,0	./.:0,0:0:0:0,0,0	./.:0,0:0:0:0,0,0	./.:0,0:0:0:0,0,0	./.:0,0:0:0:0,0,0	0/0:2,0:2:6:0,6,77	0/0:1,0:1:3:0,3,36	0/0:4,0:4:12:0,12,130	1/1:0,2:2:6:80,6,0	1/1:0,2:2:6:84,6,0	1/1:0,2:2:6:82,6,0	./.:1,0:1:0:0,0,0	./.:0,0:0:0:0,0,0	./.:0,0:0:0:0,0,0	1/1:0,2:2:6:83,6,0	1/1:0,4:4:12:163,12,0	0/0:3,0:3:9:0,9,87
Chr1	24118202	.	A	G	4091.08	.	AC=62;AF=0.574;AN=108;BaseQRankSum=0.674;DP=193;ExcessHet=0.0000;FS=4.467;InbreedingCoeff=0.5289;MLEAC=85;MLEAF=0.787;MQ=60.00;MQRankSum=0.00;QD=33.63;ReadPosRankSum=1.04;SOR=0.456	GT:AD:DP:GQ:PL	0/0:1,0:1:3:0,3,35	0/0:2,0:2:6:0,6,75	1/1:0,2:2:6:81,6,0	1/1:0,3:3:9:122,9,0	1/1:0,2:2:6:87,6,0	./.:1,0:1:0:0,0,0	1/1:0,4:4:12:168,12,0	0/0:2,0:2:6:0,6,61	1/1:0,4:4:12:160,12,0	1/1:0,5:5:15:194,15,0	1/1:0,5:5:15:202,15,0	0/1:3,2:5:68:68,0,77	./.:0,0:0:0:0,0,0	0/0:2,0:2:6:0,6,70	0/0:3,0:3:9:0,9,94	1/1:0,2:2:6:82,6,0	1/1:0,2:2:6:76,6,0	./.:1,0:1:0:0,0,0	./.:1,0:1:0:0,0,0	1/1:0,2:2:6:81,6,0	./.:1,0:1:0:0,0,0	./.:0,0:0:0:0,0,0	0/0:2,0:2:6:0,6,78	./.:0,0:0:0:0,0,0	1/1:0,3:3:9:120,9,0	./.:0,0:0:0:0,0,0	./.:0,0:0:0:0,0,0	./.:0,0:0:0:0,0,0	1/1:0,2:2:6:74,6,0	0/0:1,0:1:3:0,3,20	./.:0,0:0:0:0,0,0	1/1:0,2:2:6:79,6,0	./.:0,0:0:0:0,0,0	1/1:0,6:6:18:236,18,0	1/1:0,2:2:6:84,6,0	0/0:1,0:1:3:0,3,23	0/0:1,0:1:3:0,3,22	./.:1,0:1:0:0,0,0	./.:0,0:0:0:0,0,0	0/0:5,0:5:15:0,15,174	1/1:0,2:2:6:80,6,0	1/1:0,5:5:15:171,15,0	0/0:1,0:1:3:0,3,39	0/0:1,0:1:3:0,3,31	1/1:0,2:2:6:80,6,0	1/1:0,2:2:6:80,6,0	1/1:0,4:4:12:162,12,0	./.:1,0:1:0:0,0,0	0/0:1,0:1:3:0,3,34	0/0:4,0:4:12:0,12,120	0/0:4,0:4:12:0,12,116	0/0:3,0:3:9:0,9,85	1/1:0,2:2:6:82,6,0	0/0:5,0:5:15:0,15,163	1/1:0,3:3:9:113,9,0	0/0:1,0:1:3:0,3,36	./.:1,0:1:0:0,0,0	0/0:1,0:1:3:0,3,35	./.:1,0:1:0:0,0,0	./.:0,0:0:0:0,0,0	1/1:0,2:2:6:80,6,0	0/1:1,2:3:32:74,0,32	0/0:3,0:3:9:0,9,98	0/0:2,0:2:6:0,6,60	1/1:0,2:2:6:79,6,0	1/1:0,3:3:9:127,9,0	1/1:0,5:5:15:198,15,0	1/1:0,3:3:9:116,9,0	./.:0,0:0:0:0,0,0	1/1:0,4:4:12:159,12,0	1/1:0,3:3:9:119,9,0	1/1:0,5:5:15:193,15,0	0/0:2,0:2:6:0,6,73
Chr1	24118422	.	A	T	3288.07	.	AC=48;AF=0.558;AN=86;BaseQRankSum=-9.670e-01;DP=172;ExcessHet=0.0000;FS=3.337;InbreedingCoeff=0.4635;MLEAC=83;MLEAF=0.965;MQ=60.00;MQRankSum=0.00;QD=33.74;ReadPosRankSum=0.967;SOR=2.012	GT:AD:DP:GQ:PL	0/0:2,0:2:6:0,6,45	0/0:1,0:1:3:0,3,35	1/1:0,3:3:9:120,9,0	1/1:0,2:2:6:81,6,0	./.:1,0:1:0:0,0,0	1/1:0,2:2:6:81,6,0	1/1:0,3:3:9:120,9,0	0/0:3,0:3:0:0,0,44	1/1:0,4:4:12:161,12,0	1/1:0,7:7:21:271,21,0	1/1:0,3:3:9:119,9,0	./.:0,0:0:0:0,0,0	1/1:0,4:4:12:159,12,0	0/0:3,0:3:9:0,9,107	0/0:1,0:1:3:0,3,22	1/1:0,3:3:9:120,9,0	./.:0,0:0:0:0,0,0	./.:1,0:1:0:0,0,0	./.:1,0:1:0:0,0,0	1/1:0,2:2:6:79,6,0	./.:1,0:1:0:0,0,0	1/1:0,3:3:9:120,9,0	0/1:1,2:3:33:70,0,33	./.:1,0:1:0:0,0,0	./.:1,0:1:0:0,0,0	./.:0,0:0:0:0,0,0	./.:1,0:1:0:0,0,0	./.:0,0:0:0:0,0,0	./.:0,0:0:0:0,0,0	0/0:1,0:1:3:0,3,32	0/0:2,0:2:6:0,6,61	./.:1,0:1:0:0,0,0	1/1:0,3:3:9:116,9,0	1/1:0,3:3:9:115,9,0	1/1:0,2:2:6:80,6,0	0/0:1,0:1:3:0,3,22	0/0:1,0:1:3:0,3,16	./.:0,0:0:0:0,0,0	./.:1,0:1:0:0,0,0	./.:0,0:0:0:0,0,0	./.:1,0:1:0:0,0,0	./.:0,0:0:0:0,0,0	./.:0,0:0:0:0,0,0	./.:1,0:1:0:0,0,0	1/1:0,3:3:9:124,9,0	./.:0,0:0:0:0,0,0	./.:1,0:1:0:0,0,0	./.:0,0:0:0:0,0,0	0/0:1,0:1:3:0,3,35	0/0:5,0:5:15:0,15,152	./.:0,0:0:0:0,0,0	0/0:1,0:1:3:0,3,18	./.:0,0:0:0:0,0,0	0/0:3,0:3:9:0,9,100	1/1:0,5:5:15:195,15,0	0/0:1,0:1:3:0,3,15	./.:1,0:1:0:0,0,0	0/0:1,0:1:3:0,3,36	0/1:1,2:3:32:66,0,32	1/1:0,2:2:6:80,6,0	1/1:0,2:2:6:81,6,0	./.:2,0:2:0:0,0,1	0/0:1,0:1:3:0,3,36	0/0:4,0:4:12:0,12,121	1/1:0,2:2:6:77,6,0	./.:1,0:1:0:0,0,0	1/1:0,3:3:9:117,9,0	1/1:0,5:5:15:201,15,0	./.:1,0:1:0:0,0,0	1/1:0,3:3:9:118,9,0	1/1:0,3:3:9:121,9,0	./.:1,0:1:0:0,0,0	0/0:5,0:5:15:0,15,164
Chr1	24118725	.	C	G	4450.31	.	AC=56;AF=1.00;AN=56;DP=131;ExcessHet=0.0000;FS=0.000;InbreedingCoeff=0.4209;MLEAC=128;MLEAF=1.00;MQ=60.00;QD=33.62;SOR=1.139	GT:AD:DP:GQ:PL	./.:1,0:1:0:0,0,0	./.:1,0:1:0:0,0,0	./.:1,0:1:0:0,0,0	1/1:0,4:4:12:166,12,0	1/1:0,3:3:9:123,9,0	./.:1,0:1:0:0,0,0	1/1:0,2:2:6:84,6,0	1/1:0,3:3:9:123,9,0	./.:1,0:1:0:0,0,0	1/1:0,7:7:21:279,21,0	1/1:0,2:2:6:81,6,0	1/1:0,3:3:9:126,9,0	1/1:0,7:7:21:286,21,0	./.:1,0:1:0:0,0,0	./.:0,0:0:0:0,0,0	./.:1,0:1:0:0,0,0	./.:0,0:0:0:0,0,0	./.:1,0:1:0:0,0,0	./.:1,0:1:0:0,0,0	1/1:0,2:2:6:82,6,0	./.:0,0:0:0:0,0,0	./.:1,0:1:0:0,0,0	1/1:0,3:3:9:119,9,0	./.:0,0:0:0:0,0,0	1/1:0,2:2:6:82,6,0	./.:0,0:0:0:0,0,0	./.:0,0:0:0:0,0,0	./.:0,0:0:0:0,0,0	./.:0,0:0:0:0,0,0	./.:0,0:0:0:0,0,0	1/1:0,4:4:12:160,12,0	./.:1,0:1:0:0,0,0	1/1:0,2:2:6:81,6,0	1/1:0,2:2:6:79,6,0	1/1:0,2:2:6:83,6,0	./.:0,0:0:0:0,0,0	./.:0,0:0:0:0,0,0	./.:0,0:0:0:0,0,0	./.:1,0:1:0:0,0,0	./.:1,0:1:0:0,0,0	./.:1,0:1:0:0,0,0	1/1:0,2:2:6:81,6,0	./.:0,0:0:0:0,0,0	./.:0,0:0:0:0,0,0	./.:0,0:0:0:0,0,0	1/1:0,3:3:9:121,9,0	1/1:0,4:4:12:168,12,0	./.:0,0:0:0:0,0,0	./.:1,0:1:0:0,0,0	./.:1,0:1:0:0,0,0	./.:0,0:0:0:0,0,0	./.:1,0:1:0:0,0,0	1/1:0,2:2:6:73,6,0	1/1:0,3:3:9:119,9,0	./.:1,0:1:0:0,0,0	./.:0,0:0:0:0,0,0	1/1:0,2:2:6:82,6,0	./.:1,0:1:0:0,0,0	./.:1,0:1:0:0,0,0	./.:0,0:0:0:0,0,0	./.:1,0:1:0:0,0,0	1/1:0,3:3:9:122,9,0	1/1:0,2:2:6:79,6,0	./.:1,0:1:0:0,0,0	1/1:0,4:4:12:155,12,0	./.:1,0:1:0:0,0,0	1/1:0,2:2:6:82,6,0	1/1:0,4:4:12:164,12,0	./.:0,0:0:0:0,0,0	./.:1,0:1:0:0,0,0	./.:1,0:1:0:0,0,0	1/1:0,3:3:9:121,9,0	1/1:0,2:2:6:83,6,0
Chr1	24118816	.	G	GA	71.52	.	AC=1;AF=0.012;AN=86;BaseQRankSum=-1.150e+00;DP=95;ExcessHet=0.0000;FS=0.000;InbreedingCoeff=0.3057;MLEAC=2;MLEAF=0.023;MQ=60.00;MQRankSum=0.00;QD=17.88;ReadPosRankSum=1.15;SOR=0.916	GT:AD:DP:GQ:PL	0/0:2,0:2:6:0,6,75	0/1:1,3:4:19:81,0,19	0/0:4,0:4:12:0,12,123	0/0:4,0:4:6:0,6,90	0/0:2,0:2:6:0,6,71	./.:0,0:0:0:0,0,0	0/0:3,0:3:9:0,9,102	0/0:1,0:1:3:0,3,33	0/0:2,0:2:3:0,3,45	0/0:4,0:4:12:0,12,141	0/0:2,0:2:6:0,6,72	0/0:1,0:1:3:0,3,18	0/0:1,0:1:3:0,3,20	./.:0,0:0:0:0,0,0	./.:0,0:0:0:0,0,0	0/0:1,0:1:3:0,3,37	./.:0,0:0:0:0,0,0	./.:0,0:0:0:0,0,0	./.:0,0:0:0:0,0,0	0/0:1,0:1:3:0,3,35	./.:0,0:0:0:0,0,0	./.:0,0:0:0:0,0,0	0/0:2,0:2:6:0,6,73	./.:0,0:0:0:0,0,0	0/0:2,0:2:6:0,6,72	./.:0,0:0:0:0,0,0	./.:0,0:0:0:0,0,0	./.:0,0:0:0:0,0,0	./.:0,0:0:0:0,0,0	./.:0,0:0:0:0,0,0	0/0:4,0:4:12:0,12,133	0/0:2,0:2:6:0,6,62	./.:0,0:0:0:0,0,0	0/0:4,0:4:12:0,12,118	./.:0,0:0:0:0,0,0	./.:0,0:0:0:0,0,0	0/0:1,0:1:3:0,3,20	./.:0,0:0:0:0,0,0	0/0:1,0:1:3:0,3,37	0/0:2,0:2:6:0,6,70	0/0:1,0:1:3:0,3,36	0/0:1,0:1:3:0,3,36	./.:0,0:0:0:0,0,0	./.:0,0:0:0:0,0,0	0/0:4,0:4:12:0,12,94	0/0:6,0:6:18:0,18,141	0/0:1,0:1:3:0,3,33	./.:0,0:0:0:0,0,0	./.:0,0:0:0:0,0,0	./.:0,0:0:0:0,0,0	./.:0,0:0:0:0,0,0	./.:0,0:0:0:0,0,0	0/0:3,0:3:9:0,9,94	0/0:4,0:4:12:0,12,125	0/0:1,0:1:3:0,3,36	./.:0,0:0:0:0,0,0	0/0:1,0:1:3:0,3,20	0/0:2,0:2:6:0,6,44	0/0:2,0:2:6:0,6,72	./.:0,0:0:0:0,0,0	0/0:1,0:1:3:0,3,19	0/0:2,0:2:6:0,6,74	0/0:1,0:1:3:0,3,32	0/0:2,0:2:6:0,6,49	0/0:2,0:2:6:0,6,73	./.:0,0:0:0:0,0,0	0/0:2,0:2:6:0,6,61	0/0:5,0:5:15:0,15,195	./.:0,0:0:0:0,0,0	0/0:1,0:1:3:0,3,33	0/0:1,0:1:3:0,3,36	./.:0,0:0:0:0,0,0	0/0:2,0:2:6:0,6,51
Chr1	24118888	.	GA	G	164.1	.	AC=3;AF=0.083;AN=36;BaseQRankSum=0.431;DP=39;ExcessHet=0.0000;FS=0.000;InbreedingCoeff=0.3406;MLEAC=10;MLEAF=0.278;MQ=60.00;MQRankSum=0.00;QD=32.82;ReadPosRankSum=0.00;SOR=1.981	GT:AD:DP:GQ:PL	./.:1,0:1:0:0,0,0	./.:1,0:1:0:0,0,0	0/0:2,0:2:6:0,6,49	0/0:2,0:2:6:0,6,76	./.:0,0:0:0:0,0,0	./.:0,0:0:0:0,0,0	0/0:2,0:2:6:0,6,75	./.:0,0:0:0:0,0,0	./.:0,0:0:0:0,0,0	0/0:2,0:2:6:0,6,74	0/0:2,0:2:6:0,6,72	./.:0,0:0:0:0,0,0	./.:0,0:0:0:0,0,0	./.:0,0:0:0:0,0,0	./.:0,0:0:0:0,0,0	./.:0,0:0:0:0,0,0	./.:0,0:0:0:0,0,0	./.:0,0:0:0:0,0,0	./.:0,0:0:0:0,0,0	0/0:1,0:1:3:0,3,35	./.:0,0:0:0:0,0,0	./.:0,0:0:0:0,0,0	0/0:1,0:1:3:0,3,37	./.:0,0:0:0:0,0,0	0/0:1,0:1:3:0,3,35	./.:0,0:0:0:0,0,0	./.:0,0:0:0:0,0,0	./.:0,0:0:0:0,0,0	./.:0,0:0:0:0,0,0	./.:0,0:0:0:0,0,0	0/1:1,2:3:31:72,0,31	0/0:1,0:1:3:0,3,32	./.:0,0:0:0:0,0,0	0/0:3,0:3:9:0,9,98	./.:0,0:0:0:0,0,0	./.:0,0:0:0:0,0,0	./.:0,0:0:0:0,0,0	./.:0,0:0:0:0,0,0	./.:0,0:0:0:0,0,0	./.:0,0:0:0:0,0,0	./.:0,0:0:0:0,0,0	./.:0,0:0:0:0,0,0	./.:0,0:0:0:0,0,0	./.:0,0:0:0:0,0,0	0/0:2,0:2:6:0,6,53	0/0:3,0:3:9:0,9,114	0/0:1,0:1:3:0,3,33	./.:0,0:0:0:0,0,0	./.:0,0:0:0:0,0,0	./.:0,0:0:0:0,0,0	./.:0,0:0:0:0,0,0	./.:0,0:0:0:0,0,0	./.:0,0:0:0:0,0,0	1/1:0,2:2:6:81,6,0	./.:0,0:0:0:0,0,0	./.:0,0:0:0:0,0,0	./.:0,0:0:0:0,0,0	./.:1,0:1:0:0,0,0	./.:0,0:0:0:0,0,0	./.:0,0:0:0:0,0,0	./.:0,0:0:0:0,0,0	./.:1,0:1:0:0,0,0	./.:0,0:0:0:0,0,0	./.:1,0:1:0:0,0,0	0/0:1,0:1:3:0,3,36	./.:0,0:0:0:0,0,0	0/0:1,0:1:3:0,3,34	0/0:2,0:2:6:0,6,74	./.:0,0:0:0:0,0,0	./.:0,0:0:0:0,0,0	./.:0,0:0:0:0,0,0	./.:0,0:0:0:0,0,0	./.:1,0:1:0:0,0,0
Chr1	24121029	.	C	A	1106.55	.	AC=10;AF=0.093;AN=108;BaseQRankSum=0.241;DP=194;ExcessHet=0.3248;FS=3.900;InbreedingCoeff=0.1030;MLEAC=19;MLEAF=0.176;MQ=60.00;MQRankSum=0.00;QD=20.49;ReadPosRankSum=0.652;SOR=2.303	GT:AD:DP:GQ:PL	./.:0,0:0:0:0,0,0	0/0:1,0:1:3:0,3,36	1/1:0,5:5:15:191,15,0	0/1:3,8:11:54:288,0,54	0/1:1,2:3:33:72,0,33	./.:0,0:0:0:0,0,0	0/0:1,0:1:3:0,3,35	0/0:5,0:5:15:0,15,195	0/0:7,0:7:0:0,0,165	0/0:8,0:8:24:0,24,284	0/0:3,0:3:0:0,0,35	0/0:1,0:1:3:0,3,35	0/0:3,0:3:0:0,0,41	0/0:2,0:2:6:0,6,69	0/0:1,0:1:3:0,3,22	0/0:5,0:5:0:0,0,121	0/0:3,0:3:9:0,9,98	./.:0,0:0:0:0,0,0	./.:0,0:0:0:0,0,0	./.:2,0:2:0:0,0,1	0/0:1,0:1:3:0,3,32	0/0:3,0:3:0:0,0,8	0/0:3,0:3:9:0,9,103	./.:0,0:0:0:0,0,0	./.:0,0:0:0:0,0,0	./.:0,0:0:0:0,0,0	./.:0,0:0:0:0,0,0	0/0:2,0:2:6:0,6,69	0/0:3,0:3:0:0,0,41	0/0:3,0:3:9:0,9,111	./.:0,0:0:0:0,0,0	0/0:2,0:2:6:0,6,73	0/0:4,0:4:0:0,0,81	0/1:3,2:5:64:64,0,99	0/0:2,0:2:6:0,6,73	0/0:1,0:1:3:0,3,13	0/0:1,0:1:3:0,3,18	./.:0,0:0:0:0,0,0	./.:0,0:0:0:0,0,0	./.:0,0:0:0:0,0,0	0/0:1,0:1:3:0,3,20	0/0:1,0:1:3:0,3,18	./.:0,0:0:0:0,0,0	0/0:3,0:3:9:0,9,108	0/0:5,0:5:15:0,15,143	0/0:2,0:2:6:0,6,61	0/0:4,0:4:12:0,12,145	./.:0,0:0:0:0,0,0	0/0:1,0:1:3:0,3,22	./.:0,0:0:0:0,0,0	0/0:1,0:1:3:0,3,22	0/0:1,0:1:3:0,3,33	0/1:1,2:3:33:72,0,33	0/0:3,0:3:9:0,9,112	0/0:3,0:3:9:0,9,109	0/0:1,0:1:3:0,3,38	0/1:4,3:7:99:100,0,139	0/0:4,0:4:12:0,12,131	0/0:4,0:4:12:0,12,118	0/0:7,0:7:0:0,0,148	./.:0,0:0:0:0,0,0	0/0:2,0:2:6:0,6,71	0/0:1,0:1:3:0,3,19	0/0:3,0:3:9:0,9,99	0/1:3,4:7:97:138,0,97	0/0:4,0:4:12:0,12,146	0/1:5,4:9:99:128,0,159	0/0:5,0:5:0:0,0,126	./.:0,0:0:0:0,0,0	0/0:3,0:3:0:0,0,40	./.:2,0:2:0:0,0,0	0/1:2,2:4:69:69,0,69	0/0:1,0:1:3:0,3,34
Chr1	24121159	.	T	C	1350.79	.	AC=19;AF=0.186;AN=102;BaseQRankSum=-8.420e-01;DP=230;ExcessHet=0.0000;FS=7.061;InbreedingCoeff=0.5031;MLEAC=23;MLEAF=0.225;MQ=60.00;MQRankSum=0.00;QD=30.70;ReadPosRankSum=0.328;SOR=1.963	GT:AD:DP:GQ:PL	./.:0,0:0:0:0,0,0	1/1:0,3:3:9:119,9,0	0/0:4,0:4:12:0,12,127	0/0:4,0:4:12:0,12,140	0/0:3,0:3:9:0,9,84	./.:0,0:0:0:0,0,0	0/0:4,0:4:12:0,12,143	0/1:4,3:7:99:99,0,142	0/0:5,0:5:15:0,15,198	0/0:11,0:11:30:0,30,450	0/0:2,0:2:6:0,6,78	0/1:2,4:6:64:142,0,64	0/0:5,0:5:15:0,15,196	1/1:0,3:3:9:118,9,0	./.:1,0:1:0:0,0,0	0/0:8,0:8:24:0,24,306	0/0:2,0:2:6:0,6,62	0/0:1,0:1:3:0,3,32	./.:0,0:0:0:0,0,0	./.:0,0:0:0:0,0,0	0/0:4,0:4:12:0,12,108	./.:0,0:0:0:0,0,0	0/0:2,0:2:0:0,0,2	./.:0,0:0:0:0,0,0	./.:0,0:0:0:0,0,0	./.:0,0:0:0:0,0,0	./.:0,0:0:0:0,0,0	0/0:3,0:3:9:0,9,87	0/0:2,0:2:6:0,6,56	1/1:0,3:3:9:118,9,0	./.:0,0:0:0:0,0,0	0/0:3,0:3:9:0,9,117	0/0:6,0:6:15:0,15,225	0/0:7,0:7:18:0,18,270	0/0:3,0:3:9:0,9,85	./.:1,0:1:0:0,0,0	1/1:0,2:2:6:81,6,0	0/0:1,0:1:3:0,3,37	0/0:2,0:2:6:0,6,41	./.:0,0:0:0:0,0,0	0/0:3,0:3:9:0,9,106	0/0:2,0:2:3:0,3,45	./.:0,0:0:0:0,0,0	0/1:1,2:3:31:72,0,31	0/0:8,0:8:21:0,21,315	0/0:4,0:4:9:0,9,135	0/0:7,0:7:21:0,21,270	./.:0,0:0:0:0,0,0	./.:1,0:1:0:0,0,0	./.:1,0:1:0:0,0,0	./.:1,0:1:0:0,0,0	./.:0,0:0:0:0,0,0	0/0:3,0:3:6:0,6,90	1/1:0,3:3:9:122,9,0	0/0:6,0:6:15:0,15,225	./.:1,0:1:0:0,0,0	0/0:6,0:6:18:0,18,184	1/1:0,6:6:18:239,18,0	0/0:5,0:5:12:0,12,180	0/0:8,0:8:24:0,24,319	0/0:3,0:3:9:0,9,110	1/1:0,4:4:12:156,12,0	./.:0,0:0:0:0,0,0	1/1:0,4:4:12:152,12,0	0/0:6,0:6:18:0,18,197	0/0:7,0:7:21:0,21,269	0/0:6,0:6:18:0,18,217	0/0:4,0:4:12:0,12,144	0/0:3,0:3:9:0,9,81	0/0:3,0:3:9:0,9,112	0/0:2,0:2:6:0,6,75	0/0:2,0:2:6:0,6,74	./.:0,0:0:0:0,0,0
Chr1	24121302	.	T	C	245.94	.	AC=5;AF=0.054;AN=92;BaseQRankSum=0.967;DP=161;ExcessHet=0.0000;FS=4.771;InbreedingCoeff=0.3867;MLEAC=6;MLEAF=0.065;MQ=60.00;MQRankSum=0.00;QD=30.74;ReadPosRankSum=0.967;SOR=1.447	GT:AD:DP:GQ:PL	./.:0,0:0:0:0,0,0	./.:1,0:1:0:0,0,0	0/0:2,0:2:6:0,6,70	0/0:1,0:1:3:0,3,21	0/0:2,0:2:6:0,6,59	./.:0,0:0:0:0,0,0	0/0:6,0:6:15:0,15,225	0/0:5,0:5:12:0,12,180	0/0:5,0:5:15:0,15,173	0/0:5,0:5:12:0,12,180	0/0:3,0:3:9:0,9,113	0/0:1,0:1:3:0,3,42	0/0:2,0:2:6:0,6,63	./.:1,0:1:0:0,0,0	./.:0,0:0:0:0,0,0	0/0:4,0:4:12:0,12,156	0/0:3,0:3:6:0,6,90	0/0:2,0:2:6:0,6,52	0/0:2,0:2:6:0,6,47	./.:0,0:0:0:0,0,0	./.:0,0:0:0:0,0,0	0/0:2,0:2:6:0,6,48	./.:2,0:2:0:0,0,0	./.:0,0:0:0:0,0,0	./.:0,0:0:0:0,0,0	./.:0,0:0:0:0,0,0	./.:0,0:0:0:0,0,0	0/0:1,0:1:3:0,3,37	0/0:2,0:2:6:0,6,68	./.:1,0:1:0:0,0,0	./.:1,0:1:0:0,0,0	0/0:3,0:3:9:0,9,111	0/0:6,0:6:18:0,18,236	0/0:5,0:5:12:0,12,180	0/0:3,0:3:9:0,9,112	./.:0,0:0:0:0,0,0	./.:0,0:0:0:0,0,0	0/0:3,0:3:9:0,9,103	0/0:1,0:1:3:0,3,15	./.:0,0:0:0:0,0,0	0/0:5,0:5:15:0,15,176	0/0:3,0:3:9:0,9,106	./.:0,0:0:0:0,0,0	0/1:1,2:3:32:75,0,32	0/0:6,0:6:18:0,18,170	0/0:1,0:1:3:0,3,20	0/0:5,0:5:12:0,12,180	0/0:2,0:2:6:0,6,54	./.:0,0:0:0:0,0,0	./.:1,0:1:0:0,0,0	./.:0,0:0:0:0,0,0	./.:1,0:1:0:0,0,0	0/0:1,0:1:3:0,3,37	./.:0,0:0:0:0,0,0	0/0:8,0:8:21:0,21,315	./.:0,0:0:0:0,0,0	0/0:3,0:3:9:0,9,98	./.:0,0:0:0:0,0,0	0/0:1,0:1:3:0,3,33	0/0:6,0:6:15:0,15,225	0/0:2,0:2:6:0,6,73	0/0:3,0:3:0:0,0,34	0/0:3,0:3:0:0,0,37	1/1:0,3:3:9:121,9,0	0/0:1,0:1:3:0,3,36	0/0:7,0:7:21:0,21,266	0/0:3,0:3:9:0,9,104	./.:0,0:0:0:0,0,0	0/0:2,0:2:6:0,6,56	0/0:6,0:6:15:0,15,225	0/0:4,0:4:12:0,12,121	./.:0,0:0:0:0,0,0	1/1:0,2:2:6:83,6,0
Chr1	24121359	.	A	C	2681.38	.	AC=36;AF=1.00;AN=36;DP=94;ExcessHet=0.0000;FS=0.000;InbreedingCoeff=0.3933;MLEAC=114;MLEAF=1.00;MQ=60.00;QD=30.77;SOR=0.780	GT:AD:DP:GQ:PL	./.:0,0:0:0:0,0,0	./.:0,0:0:0:0,0,0	./.:1,0:1:0:0,0,0	./.:0,0:0:0:0,0,0	./.:1,0:1:0:0,0,0	./.:0,0:0:0:0,0,0	1/1:0,3:3:9:117,9,0	./.:0,0:0:0:0,0,0	./.:1,0:1:0:0,0,0	1/1:0,2:2:6:79,6,0	1/1:0,2:2:6:83,6,0	./.:1,0:1:0:0,0,0	./.:1,0:1:0:0,0,0	./.:0,0:0:0:0,0,0	./.:1,0:1:0:0,0,0	1/1:0,2:2:6:85,6,0	./.:1,0:1:0:0,0,0	1/1:0,2:2:6:84,6,0	./.:1,0:1:0:0,0,0	./.:1,0:1:0:0,0,0	./.:0,0:0:0:0,0,0	./.:1,0:1:0:0,0,0	./.:0,0:0:0:0,0,0	./.:0,0:0:0:0,0,0	./.:0,0:0:0:0,0,0	./.:0,0:0:0:0,0,0	./.:0,0:0:0:0,0,0	./.:0,0:0:0:0,0,0	./.:1,0:1:0:0,0,0	./.:0,0:0:0:0,0,0	./.:0,0:0:0:0,0,0	1/1:0,3:3:9:121,9,0	1/1:0,3:3:9:123,9,0	1/1:0,2:2:6:81,6,0	1/1:0,2:2:6:85,6,0	./.:1,0:1:0:0,0,0	./.:1,0:1:0:0,0,0	1/1:0,3:3:9:122,9,0	./.:1,0:1:0:0,0,0	./.:0,0:0:0:0,0,0	1/1:0,5:5:15:203,15,0	./.:0,0:0:0:0,0,0	./.:1,0:1:0:0,0,0	./.:0,0:0:0:0,0,0	1/1:0,3:3:9:127,9,0	./.:1,0:1:0:0,0,0	1/1:0,2:2:6:85,6,0	./.:0,0:0:0:0,0,0	./.:0,0:0:0:0,0,0	./.:0,0:0:0:0,0,0	./.:1,0:1:0:0,0,0	1/1:0,2:2:6:73,6,0	./.:0,0:0:0:0,0,0	1/1:0,2:2:6:83,6,0	1/1:0,4:4:12:165,12,0	./.:0,0:0:0:0,0,0	./.:1,0:1:0:0,0,0	./.:0,0:0:0:0,0,0	./.:1,0:1:0:0,0,0	1/1:0,2:2:6:83,6,0	./.:1,0:1:0:0,0,0	./.:1,0:1:0:0,0,0	./.:1,0:1:0:0,0,0	./.:1,0:1:0:0,0,0	./.:1,0:1:0:0,0,0	1/1:0,2:2:6:82,6,0	./.:1,0:1:0:0,0,0	./.:0,0:0:0:0,0,0	./.:1,0:1:0:0,0,0	./.:1,0:1:0:0,0,0	./.:0,0:0:0:0,0,0	./.:0,0:0:0:0,0,0	./.:0,0:0:0:0,0,0
Chr1	24121409	.	C	T	689.08	.	AC=12;AF=0.188;AN=64;DP=101;ExcessHet=0.0000;FS=0.000;InbreedingCoeff=0.4033;MLEAC=25;MLEAF=0.391;MQ=60.00;QD=27.58;SOR=2.303	GT:AD:DP:GQ:PL	0/0:2,0:2:6:0,6,59	0/0:2,0:2:6:0,6,78	./.:0,0:0:0:0,0,0	./.:0,0:0:0:0,0,0	./.:1,0:1:0:0,0,0	./.:0,0:0:0:0,0,0	1/1:0,5:5:15:199,15,0	0/0:1,0:1:3:0,3,37	1/1:0,4:4:12:129,12,0	./.:1,0:1:0:0,0,0	1/1:0,2:2:6:79,6,0	0/0:1,0:1:3:0,3,38	./.:1,0:1:0:0,0,0	0/0:2,0:2:6:0,6,59	0/0:1,0:1:3:0,3,37	./.:1,0:1:0:0,0,0	./.:1,0:1:0:0,0,0	./.:1,0:1:0:0,0,0	0/0:1,0:1:3:0,3,34	0/0:1,0:1:3:0,3,36	./.:0,0:0:0:0,0,0	./.:1,0:1:0:0,0,0	0/0:1,0:1:3:0,3,31	./.:1,0:1:0:0,0,0	./.:0,0:0:0:0,0,0	./.:0,0:0:0:0,0,0	./.:0,0:0:0:0,0,0	./.:1,0:1:0:0,0,0	./.:0,0:0:0:0,0,0	0/0:1,0:1:3:0,3,24	0/0:1,0:1:3:0,3,30	1/1:0,3:3:9:112,9,0	1/1:0,2:2:6:79,6,0	./.:1,0:1:0:0,0,0	./.:0,0:0:0:0,0,0	0/0:2,0:2:6:0,6,44	0/0:4,0:4:12:0,12,145	0/0:2,0:2:6:0,6,49	./.:0,0:0:0:0,0,0	./.:0,0:0:0:0,0,0	./.:0,0:0:0:0,0,0	./.:1,0:1:0:0,0,0	0/0:1,0:1:3:0,3,24	0/0:3,0:3:9:0,9,101	./.:1,0:1:0:0,0,0	./.:0,0:0:0:0,0,0	./.:0,0:0:0:0,0,0	./.:1,0:1:0:0,0,0	0/0:3,0:3:9:0,9,111	0/0:3,0:3:9:0,9,94	0/0:1,0:1:3:0,3,31	0/0:3,0:3:9:0,9,102	./.:0,0:0:0:0,0,0	0/0:3,0:3:9:0,9,113	./.:1,0:1:0:0,0,0	./.:0,0:0:0:0,0,0	./.:0,0:0:0:0,0,0	0/0:1,0:1:3:0,3,22	./.:0,0:0:0:0,0,0	./.:0,0:0:0:0,0,0	./.:1,0:1:0:0,0,0	0/0:3,0:3:0:0,0,42	0/0:1,0:1:3:0,3,36	0/0:6,0:6:18:0,18,223	1/1:0,2:2:6:79,6,0	./.:0,0:0:0:0,0,0	./.:0,0:0:0:0,0,0	./.:1,0:1:0:0,0,0	./.:0,0:0:0:0,0,0	./.:1,0:1:0:0,0,0	./.:1,0:1:0:0,0,0	./.:0,0:0:0:0,0,0	0/0:1,0:1:3:0,3,37
Chr1	24121503	.	A	T	1227.92	.	AC=23;AF=0.348;AN=66;BaseQRankSum=0.00;DP=107;ExcessHet=0.0000;FS=0.000;InbreedingCoeff=0.3980;MLEAC=47;MLEAF=0.712;MQ=60.00;MQRankSum=0.00;QD=36.86;ReadPosRankSum=1.15;SOR=1.121	GT:AD:DP:GQ:PL	0/0:3,0:3:9:0,9,114	0/0:1,0:1:3:0,3,38	./.:0,0:0:0:0,0,0	./.:0,0:0:0:0,0,0	0/1:1,3:4:29:110,0,29	./.:0,0:0:0:0,0,0	./.:1,0:1:0:0,0,0	0/0:1,0:1:3:0,3,37	./.:0,0:0:0:0,0,0	1/1:0,2:2:6:77,6,0	./.:0,0:0:0:0,0,0	0/0:1,0:1:3:0,3,38	./.:0,0:0:0:0,0,0	0/0:1,0:1:3:0,3,33	./.:0,0:0:0:0,0,0	./.:1,0:1:0:0,0,0	1/1:0,2:2:6:75,6,0	./.:1,0:1:0:0,0,0	0/0:1,0:1:3:0,3,36	0/0:1,0:1:3:0,3,32	./.:0,0:0:0:0,0,0	./.:1,0:1:0:0,0,0	0/0:2,0:2:6:0,6,74	./.:0,0:0:0:0,0,0	./.:0,0:0:0:0,0,0	./.:1,0:1:0:0,0,0	./.:0,0:0:0:0,0,0	./.:0,0:0:0:0,0,0	./.:1,0:1:0:0,0,0	./.:0,0:0:0:0,0,0	0/0:1,0:1:3:0,3,30	./.:0,0:0:0:0,0,0	./.:1,0:1:0:0,0,0	1/1:0,2:2:6:77,6,0	1/1:0,2:2:6:81,6,0	0/0:1,0:1:3:0,3,36	0/0:5,0:5:15:0,15,179	0/0:1,0:1:3:0,3,36	./.:0,0:0:0:0,0,0	./.:0,0:0:0:0,0,0	./.:1,0:1:0:0,0,0	1/1:0,2:2:6:80,6,0	0/0:1,0:1:3:0,3,35	0/0:1,0:1:3:0,3,37	1/1:0,3:3:9:121,9,0	./.:1,0:1:0:0,0,0	./.:0,0:0:0:0,0,0	./.:0,0:0:0:0,0,0	0/0:4,0:4:12:0,12,126	0/0:1,0:1:3:0,3,21	./.:0,0:0:0:0,0,0	0/0:3,0:3:9:0,9,89	./.:0,0:0:0:0,0,0	0/0:1,0:1:3:0,3,37	1/1:0,3:3:9:114,9,0	./.:0,0:0:0:0,0,0	1/1:0,2:2:6:77,6,0	0/0:2,0:2:6:0,6,63	./.:0,0:0:0:0,0,0	./.:0,0:0:0:0,0,0	./.:0,0:0:0:0,0,0	0/0:1,0:1:3:0,3,37	./.:0,0:0:0:0,0,0	0/0:2,0:2:6:0,6,74	1/1:0,4:4:12:153,12,0	1/1:0,2:2:6:81,6,0	./.:1,0:1:0:0,0,0	./.:1,0:1:0:0,0,0	./.:1,0:1:0:0,0,0	./.:0,0:0:0:0,0,0	1/1:0,2:2:6:82,6,0	./.:0,0:0:0:0,0,0	./.:0,0:0:0:0,0,0
Chr1	24121547	.	C	G	683.25	.	AC=16;AF=0.174;AN=92;DP=136;ExcessHet=0.0000;FS=0.000;InbreedingCoeff=0.4638;MLEAC=19;MLEAF=0.207;MQ=60.00;QD=34.99;SOR=0.914	GT:AD:DP:GQ:PL	1/1:0,2:2:6:83,6,0	./.:0,0:0:0:0,0,0	0/0:1,0:1:3:0,3,34	./.:0,0:0:0:0,0,0	0/0:6,0:6:18:0,18,220	./.:0,0:0:0:0,0,0	0/0:11,0:11:33:0,33,409	./.:1,0:1:0:0,0,0	0/0:5,0:5:15:0,15,186	0/0:3,0:3:9:0,9,115	0/0:3,0:3:9:0,9,115	1/1:0,2:2:6:83,6,0	0/0:2,0:2:6:0,6,73	./.:0,0:0:0:0,0,0	./.:0,0:0:0:0,0,0	0/0:3,0:3:9:0,9,84	0/0:3,0:3:9:0,9,88	0/0:1,0:1:3:0,3,37	./.:0,0:0:0:0,0,0	./.:0,0:0:0:0,0,0	./.:0,0:0:0:0,0,0	0/0:2,0:2:6:0,6,79	1/1:0,2:2:6:83,6,0	0/0:1,0:1:3:0,3,37	0/0:1,0:1:3:0,3,18	0/0:2,0:2:6:0,6,58	./.:0,0:0:0:0,0,0	0/0:1,0:1:3:0,3,37	0/0:1,0:1:3:0,3,21	./.:0,0:0:0:0,0,0	./.:0,0:0:0:0,0,0	0/0:2,0:2:6:0,6,69	0/0:2,0:2:6:0,6,52	0/0:10,0:10:30:0,30,297	0/0:3,0:3:9:0,9,118	./.:0,0:0:0:0,0,0	1/1:0,3:3:9:125,9,0	./.:0,0:0:0:0,0,0	./.:0,0:0:0:0,0,0	./.:0,0:0:0:0,0,0	0/0:2,0:2:6:0,6,77	0/0:3,0:3:9:0,9,79	./.:0,0:0:0:0,0,0	./.:1,0:1:0:0,0,0	0/0:5,0:5:15:0,15,133	0/0:4,0:4:12:0,12,120	./.:0,0:0:0:0,0,0	0/0:1,0:1:3:0,3,33	1/1:0,3:3:9:119,9,0	./.:0,0:0:0:0,0,0	./.:0,0:0:0:0,0,0	1/1:0,2:2:6:77,6,0	0/0:1,0:1:3:0,3,15	./.:1,0:1:0:0,0,0	0/0:3,0:3:9:0,9,116	./.:0,0:0:0:0,0,0	0/0:2,0:2:3:0,3,45	1/1:0,2:2:6:78,6,0	./.:0,0:0:0:0,0,0	./.:0,0:0:0:0,0,0	./.:0,0:0:0:0,0,0	0/0:1,0:1:3:0,3,21	0/0:1,0:1:3:0,3,45	1/1:0,2:2:6:82,6,0	0/0:5,0:5:15:0,15,165	0/0:2,0:2:6:0,6,64	0/0:2,0:2:6:0,6,49	0/0:2,0:2:6:0,6,75	0/0:3,0:3:9:0,9,110	0/0:2,0:2:6:0,6,74	0/0:5,0:5:15:0,15,202	0/0:2,0:2:6:0,6,73	./.:0,0:0:0:0,0,0
Chr1	24121683	.	A	G	4080.5	.	AC=60;AF=1.00;AN=60;DP=135;ExcessHet=0.0000;FS=0.000;InbreedingCoeff=0.3966;MLEAC=128;MLEAF=1.00;MQ=60.00;QD=27.48;SOR=2.537	GT:AD:DP:GQ:PL	./.:0,0:0:0:0,0,0	1/1:0,3:3:9:127,9,0	./.:0,0:0:0:0,0,0	1/1:0,2:2:6:85,6,0	1/1:0,2:2:6:85,6,0	./.:0,0:0:0:0,0,0	1/1:0,2:2:6:88,6,0	./.:1,0:1:0:0,0,0	1/1:0,3:3:9:123,9,0	1/1:0,5:5:15:198,15,0	./.:1,0:1:0:0,0,0	./.:0,0:0:0:0,0,0	./.:1,0:1:0:0,0,0	./.:0,0:0:0:0,0,0	1/1:0,2:2:6:83,6,0	./.:1,0:1:0:0,0,0	./.:0,0:0:0:0,0,0	1/1:0,3:3:9:125,9,0	./.:1,0:1:0:0,0,0	./.:1,0:1:0:0,0,0	./.:0,0:0:0:0,0,0	./.:1,0:1:0:0,0,0	./.:0,0:0:0:0,0,0	./.:0,0:0:0:0,0,0	1/1:0,2:2:6:84,6,0	./.:1,0:1:0:0,0,0	./.:1,0:1:0:0,0,0	1/1:0,2:2:6:86,6,0	./.:1,0:1:0:0,0,0	1/1:0,2:2:6:84,6,0	./.:1,0:1:0:0,0,0	1/1:0,2:2:6:83,6,0	1/1:0,2:2:6:82,6,0	1/1:0,3:3:9:122,9,0	1/1:0,2:2:6:86,6,0	./.:0,0:0:0:0,0,0	1/1:0,2:2:6:83,6,0	./.:0,0:0:0:0,0,0	./.:0,0:0:0:0,0,0	./.:1,0:1:0:0,0,0	1/1:0,2:2:6:80,6,0	./.:0,0:0:0:0,0,0	./.:0,0:0:0:0,0,0	./.:1,0:1:0:0,0,0	./.:0,0:0:0:0,0,0	1/1:0,2:2:6:84,6,0	./.:1,0:1:0:0,0,0	1/1:0,2:2:6:74,6,0	./.:0,0:0:0:0,0,0	./.:1,0:1:0:0,0,0	./.:0,0:0:0:0,0,0	./.:0,0:0:0:0,0,0	1/1:0,2:2:6:84,6,0	./.:1,0:1:0:0,0,0	1/1:0,6:6:18:253,18,0	./.:0,0:0:0:0,0,0	./.:1,0:1:0:0,0,0	./.:1,0:1:0:0,0,0	./.:1,0:1:0:0,0,0	1/1:0,2:2:6:84,6,0	1/1:0,2:2:6:83,6,0	1/1:0,2:2:6:83,6,0	./.:1,0:1:0:0,0,0	./.:0,0:0:0:0,0,0	1/1:0,2:2:6:82,6,0	./.:1,0:1:0:0,0,0	1/1:0,3:3:9:122,9,0	./.:0,0:0:0:0,0,0	1/1:0,2:2:6:83,6,0	1/1:0,2:2:6:83,6,0	1/1:0,3:3:9:127,9,0	1/1:0,2:2:6:85,6,0	./.:0,0:0:0:0,0,0
Chr1	24121950	.	C	T	375.65	.	AC=8;AF=0.089;AN=90;DP=135;ExcessHet=0.0000;FS=0.000;InbreedingCoeff=0.4076;MLEAC=10;MLEAF=0.111;MQ=60.00;QD=34.15;SOR=0.859	GT:AD:DP:GQ:PL	./.:1,0:1:0:0,0,0	./.:0,0:0:0:0,0,0	0/0:1,0:1:3:0,3,34	0/0:3,0:3:9:0,9,87	0/0:1,0:1:3:0,3,36	0/0:1,0:1:3:0,3,37	0/0:4,0:4:12:0,12,136	0/0:4,0:4:12:0,12,127	0/0:4,0:4:12:0,12,129	0/0:11,0:11:33:0,33,392	0/0:4,0:4:12:0,12,158	0/0:2,0:2:6:0,6,55	0/0:2,0:2:6:0,6,73	./.:0,0:0:0:0,0,0	./.:0,0:0:0:0,0,0	0/0:7,0:7:21:0,21,255	0/0:1,0:1:3:0,3,35	0/0:1,0:1:3:0,3,37	./.:0,0:0:0:0,0,0	./.:1,0:1:0:0,0,0	0/0:1,0:1:3:0,3,18	0/0:1,0:1:3:0,3,15	./.:2,0:2:0:0,0,1	0/0:1,0:1:3:0,3,38	0/0:2,0:2:6:0,6,75	./.:0,0:0:0:0,0,0	0/0:1,0:1:3:0,3,38	./.:0,0:0:0:0,0,0	./.:0,0:0:0:0,0,0	./.:0,0:0:0:0,0,0	./.:0,0:0:0:0,0,0	./.:0,0:0:0:0,0,0	0/0:7,0:7:21:0,21,232	0/0:4,0:4:6:0,6,90	0/0:2,0:2:6:0,6,62	./.:0,0:0:0:0,0,0	./.:1,0:1:0:0,0,0	./.:0,0:0:0:0,0,0	0/0:1,0:1:3:0,3,37	./.:1,0:1:0:0,0,0	0/0:1,0:1:3:0,3,18	0/0:2,0:2:3:0,3,45	./.:0,0:0:0:0,0,0	./.:0,0:0:0:0,0,0	0/0:1,0:1:3:0,3,21	0/0:3,0:3:9:0,9,114	0/0:3,0:3:9:0,9,114	0/0:3,0:3:9:0,9,103	1/1:0,4:4:12:150,12,0	./.:1,0:1:0:0,0,0	./.:0,0:0:0:0,0,0	./.:0,0:0:0:0,0,0	0/0:3,0:3:9:0,9,115	1/1:0,2:2:6:80,6,0	0/0:3,0:3:9:0,9,102	./.:1,0:1:0:0,0,0	0/0:2,0:2:6:0,6,76	./.:0,0:0:0:0,0,0	0/0:6,0:6:0:0,0,125	./.:0,0:0:0:0,0,0	0/0:1,0:1:3:0,3,32	./.:1,0:1:0:0,0,0	1/1:0,3:3:9:111,9,0	./.:0,0:0:0:0,0,0	0/0:2,0:2:6:0,6,72	0/0:2,0:2:6:0,6,73	0/0:4,0:4:12:0,12,121	0/0:3,0:3:9:0,9,112	0/0:3,0:3:9:0,9,107	./.:0,0:0:0:0,0,0	0/0:3,0:3:9:0,9,110	0/0:3,0:3:9:0,9,111	1/1:0,2:2:6:76,6,0
Chr1	24122211	.	GAGAAGA	G	1386.48	.	AC=17;AF=0.137;AN=124;BaseQRankSum=0.295;DP=596;ExcessHet=5.5160;FS=10.417;InbreedingCoeff=0.0051;MLEAC=22;MLEAF=0.177;MQ=60.00;MQRankSum=0.00;QD=5.48;ReadPosRankSum=0.00;SOR=0.279	GT:AD:DP:GQ:PL	./.:0,0:0:0:0,0,0	./.:0,0:0:0:0,0,0	0/0:16,0:16:33:0,33,495	0/1:51,6:57:99:99,0,2123	0/0:15,0:15:39:0,39,585	0/0:3,0:3:6:0,6,90	0/0:8,0:8:15:0,15,225	0/0:6,0:6:18:0,18,231	0/0:9,0:9:21:0,21,315	0/1:12,5:17:99:174,0,481	0/0:18,0:18:54:0,54,611	0/0:7,0:7:21:0,21,254	0/1:8,4:12:99:144,0,324	0/0:1,0:1:3:0,3,31	./.:0,0:0:0:0,0,0	0/0:12,0:12:27:0,27,405	0/1:14,2:16:42:42,0,582	0/0:9,0:9:24:0,24,360	0/0:1,0:1:3:0,3,36	0/0:5,0:5:12:0,12,180	./.:0,0:0:0:0,0,0	0/0:7,0:7:12:0,12,180	0/0:1,0:1:3:0,3,37	0/0:6,0:6:18:0,18,173	0/0:10,0:10:27:0,27,405	0/0:7,0:7:21:0,21,248	0/0:7,0:7:21:0,21,237	0/0:8,0:8:24:0,24,323	0/0:2,0:2:6:0,6,57	0/0:2,0:2:6:0,6,57	0/0:4,0:4:12:0,12,133	0/0:5,0:5:15:0,15,182	0/0:10,0:10:27:0,27,405	0/1:10,2:12:54:54,0,414	0/1:2,2:4:78:78,0,78	./.:0,0:0:0:0,0,0	0/0:1,0:1:3:0,3,18	0/0:4,0:4:12:0,12,162	0/0:10,0:10:27:0,27,405	0/0:2,0:2:3:0,3,45	0/0:8,0:8:18:0,18,270	0/1:6,2:8:66:66,0,244	./.:0,0:0:0:0,0,0	0/0:6,0:6:18:0,18,220	0/0:14,0:14:33:0,33,495	0/1:19,3:22:69:69,0,788	0/1:4,2:6:72:72,0,162	0/1:5,2:7:69:69,0,204	0/0:1,0:1:3:0,3,36	./.:0,0:0:0:0,0,0	./.:0,0:0:0:0,0,0	0/0:1,0:1:3:0,3,16	0/0:18,0:18:39:0,39,585	./.:1,0:1:0:0,0,0	0/1:6,2:8:66:66,0,246	0/0:1,0:1:3:0,3,32	0/1:12,3:15:90:90,0,495	0/0:2,0:2:6:0,6,59	0/0:5,0:5:15:0,15,144	0/0:4,0:4:12:0,12,125	0/0:7,0:7:15:0,15,225	0/0:1,0:1:3:0,3,16	./.:0,0:0:0:0,0,0	0/0:2,0:2:6:0,6,49	0/1:13,2:15:45:45,0,539	0/0:12,0:12:33:0,33,495	0/1:11,2:13:51:51,0,456	0/1:12,4:16:99:132,0,492	0/1:14,2:16:42:42,0,582	0/0:10,0:10:24:0,24,360	0/1:5,4:9:99:153,0,198	0/0:8,0:8:18:0,18,270	./.:0,0:0:0:0,0,0
Chr1	24122248	.	G	A	9375.4	.	AC=53;AF=0.421;AN=126;BaseQRankSum=1.18;DP=499;ExcessHet=18.1544;FS=18.145;InbreedingCoeff=-0.2990;MLEAC=67;MLEAF=0.532;MQ=60.00;MQRankSum=0.00;QD=25.34;ReadPosRankSum=0.189;SOR=0.277	GT:AD:DP:GQ:PL	0/0:1,0:1:3:0,3,16	./.:0,0:0:0:0,0,0	0/1:1,4:5:25:148,0,25	0/1:6,30:36:99:1119,0,99	0/1:1,11:12:3:407,0,3	0/1:1,2:3:33:73,0,33	0/1:2,5:7:53:184,0,53	1/1:0,4:4:12:166,12,0	0/1:2,7:9:47:258,0,47	0/1:12,6:18:99:183,0,387	0/1:2,6:8:56:218,0,56	0/1:2,3:5:70:109,0,70	0/1:4,5:9:98:173,0,98	0/0:2,0:2:6:0,6,74	0/0:1,0:1:3:0,3,33	0/1:3,7:10:88:254,0,88	0/1:3,6:9:86:205,0,86	0/1:2,4:6:59:146,0,59	./.:1,0:1:0:0,0,0	0/1:2,2:4:68:69,0,68	0/0:2,0:2:6:0,6,65	0/0:5,0:5:0:0,0,116	./.:1,0:1:0:0,0,0	1/1:0,3:3:9:118,9,0	0/1:2,5:7:56:175,0,56	1/1:0,5:5:15:206,15,0	0/1:1,4:5:24:153,0,24	1/1:0,7:7:21:283,21,0	0/0:2,0:2:0:0,0,20	0/0:2,0:2:6:0,6,57	0/1:1,3:4:22:110,0,22	1/1:0,4:4:12:157,12,0	0/1:1,7:8:17:230,0,17	0/1:6,6:12:99:207,0,165	0/0:4,0:4:0:0,0,82	0/0:1,0:1:3:0,3,23	0/0:2,0:2:6:0,6,59	1/1:0,3:3:9:124,9,0	0/1:1,5:6:22:184,0,22	./.:0,0:0:0:0,0,0	0/1:1,3:4:27:107,0,27	0/1:2,5:7:60:144,0,60	./.:0,0:0:0:0,0,0	0/1:1,4:5:25:150,0,25	0/1:4,7:11:99:256,0,125	0/1:4,10:14:88:366,0,88	0/1:3,3:6:95:106,0,95	0/1:2,2:4:60:60,0,64	0/0:3,0:3:9:0,9,110	./.:0,0:0:0:0,0,0	0/0:1,0:1:3:0,3,31	0/0:1,0:1:3:0,3,16	0/1:4,6:10:99:213,0,129	0/0:2,0:2:6:0,6,75	0/1:2,3:5:63:106,0,63	./.:0,0:0:0:0,0,0	0/1:4,5:9:99:178,0,132	0/0:2,0:2:6:0,6,76	./.:1,0:1:0:0,0,0	0/1:1,2:3:30:74,0,30	0/1:4,3:7:99:102,0,108	0/0:2,0:2:6:0,6,61	./.:0,0:0:0:0,0,0	0/0:2,0:2:6:0,6,49	0/1:7,8:15:99:272,0,217	1/1:0,6:6:18:245,18,0	0/1:6,5:11:99:161,0,203	0/1:4,7:11:99:251,0,133	0/1:1,7:8:15:253,0,15	0/1:3,7:10:86:251,0,86	0/1:6,3:9:97:97,0,213	0/1:1,5:6:24:180,0,24	./.:0,0:0:0:0,0,0
Chr1	24122272	.	G	A	672.48	.	AC=9;AF=0.094;AN=96;BaseQRankSum=0.689;DP=162;ExcessHet=0.3134;FS=26.071;InbreedingCoeff=0.1187;MLEAC=19;MLEAF=0.198;MQ=60.00;MQRankSum=0.00;QD=15.64;ReadPosRankSum=0.967;SOR=5.283	GT:AD:DP:GQ:PL	0/0:1,0:1:3:0,3,16	./.:0,0:0:0:0,0,0	./.:2,0:2:0:0,0,0	0/1:1,3:4:29:107,0,29	./.:1,0:1:0:0,0,0	0/0:1,0:1:3:0,3,38	./.:2,0:2:0:0,0,0	./.:0,0:0:0:0,0,0	0/0:3,0:3:0:0,0,37	0/1:9,2:11:45:45,0,316	0/0:2,0:2:6:0,6,75	0/0:2,0:2:6:0,6,74	0/1:1,2:3:31:71,0,31	0/0:2,0:2:6:0,6,74	0/0:1,0:1:3:0,3,33	0/1:1,2:3:23:73,0,23	0/0:3,0:3:0:0,0,36	0/0:2,0:2:6:0,6,51	./.:0,0:0:0:0,0,0	./.:2,0:2:0:0,0,0	0/0:3,0:3:0:0,0,37	0/0:4,0:4:0:0,0,73	./.:0,0:0:0:0,0,0	./.:0,0:0:0:0,0,0	1/1:0,2:2:6:80,6,0	./.:0,0:0:0:0,0,0	0/0:1,0:1:3:0,3,31	./.:0,0:0:0:0,0,0	0/0:1,0:1:3:0,3,35	0/0:2,0:2:6:0,6,57	0/0:1,0:1:3:0,3,21	./.:0,0:0:0:0,0,0	0/0:1,0:1:3:0,3,37	0/0:5,0:5:15:0,15,186	0/0:4,0:4:12:0,12,137	0/0:1,0:1:3:0,3,23	0/0:2,0:2:6:0,6,59	./.:0,0:0:0:0,0,0	./.:1,0:1:0:0,0,0	./.:0,0:0:0:0,0,0	0/0:3,0:3:0:0,0,45	./.:1,0:1:0:0,0,0	./.:0,0:0:0:0,0,0	0/0:2,0:2:6:0,6,58	0/1:2,3:5:61:106,0,61	0/0:2,0:2:6:0,6,75	0/0:3,0:3:0:0,0,41	./.:1,0:1:0:0,0,0	0/0:3,0:3:9:0,9,110	./.:0,0:0:0:0,0,0	0/0:1,0:1:3:0,3,31	0/0:1,0:1:3:0,3,16	0/0:6,0:6:0:0,0,127	0/0:3,0:3:9:0,9,114	0/0:5,0:5:0:0,0,118	./.:0,0:0:0:0,0,0	0/0:5,0:5:0:0,0,87	0/0:3,0:3:9:0,9,87	./.:0,0:0:0:0,0,0	0/0:1,0:1:3:0,3,33	0/0:4,0:4:12:0,12,105	0/0:3,0:3:9:0,9,76	./.:0,0:0:0:0,0,0	0/0:1,0:1:3:0,3,37	0/1:5,2:7:57:57,0,141	./.:0,0:0:0:0,0,0	0/0:6,0:6:0:0,0,130	0/0:4,0:4:0:0,0,79	0/0:3,0:3:9:0,9,86	0/0:3,0:3:0:0,0,37	0/1:4,4:8:99:130,0,134	./.:0,0:0:0:0,0,0	./.:0,0:0:0:0,0,0
Chr1	24122419	.	A	G	89.94	.	AC=1;AF=8.929e-03;AN=112;BaseQRankSum=1.47;DP=172;ExcessHet=0.0000;FS=3.680;InbreedingCoeff=0.2425;MLEAC=2;MLEAF=0.018;MQ=60.00;MQRankSum=0.00;QD=12.85;ReadPosRankSum=0.328;SOR=2.833	GT:AD:DP:GQ:PL	0/0:3,0:3:9:0,9,87	./.:0,0:0:0:0,0,0	0/0:6,0:6:18:0,18,148	0/0:4,0:4:9:0,9,135	0/0:1,0:1:3:0,3,37	0/0:1,0:1:3:0,3,34	0/0:2,0:2:6:0,6,63	0/0:9,0:9:27:0,27,255	0/0:3,0:3:9:0,9,81	0/0:6,0:6:18:0,18,200	0/0:2,0:2:6:0,6,76	0/0:1,0:1:3:0,3,22	0/0:2,0:2:6:0,6,43	0/0:3,0:3:9:0,9,77	0/0:1,0:1:3:0,3,36	0/0:5,0:5:15:0,15,151	0/0:2,0:2:3:0,3,45	0/0:3,0:3:9:0,9,122	./.:0,0:0:0:0,0,0	0/0:2,0:2:6:0,6,49	0/0:2,0:2:6:0,6,71	0/0:3,0:3:9:0,9,101	./.:0,0:0:0:0,0,0	0/0:1,0:1:3:0,3,33	./.:0,0:0:0:0,0,0	0/0:3,0:3:9:0,9,110	0/0:1,0:1:3:0,3,39	./.:1,0:1:0:0,0,0	0/0:3,0:3:9:0,9,105	0/0:1,0:1:3:0,3,38	0/0:1,0:1:3:0,3,20	0/0:2,0:2:6:0,6,50	0/0:3,0:3:0:0,0,38	0/0:7,0:7:21:0,21,234	0/0:6,0:6:0:0,0,128	./.:0,0:0:0:0,0,0	0/0:1,0:1:3:0,3,35	./.:0,0:0:0:0,0,0	./.:0,0:0:0:0,0,0	./.:0,0:0:0:0,0,0	0/0:1,0:1:3:0,3,37	0/0:2,0:2:6:0,6,49	./.:0,0:0:0:0,0,0	0/0:2,0:2:6:0,6,59	0/0:6,0:6:0:0,0,126	0/0:2,0:2:6:0,6,74	0/0:2,0:2:6:0,6,49	./.:0,0:0:0:0,0,0	0/0:4,0:4:12:0,12,123	./.:0,0:0:0:0,0,0	0/0:1,0:1:3:0,3,32	0/0:1,0:1:3:0,3,33	0/0:6,0:6:18:0,18,204	0/0:3,0:3:9:0,9,96	0/0:5,0:5:15:0,15,167	0/0:4,0:4:12:0,12,99	0/1:4,3:7:99:103,0,109	0/0:3,0:3:9:0,9,87	./.:0,0:0:0:0,0,0	0/0:3,0:3:9:0,9,113	./.:0,0:0:0:0,0,0	0/0:1,0:1:3:0,3,20	0/0:1,0:1:3:0,3,16	0/0:2,0:2:6:0,6,60	0/0:6,0:6:18:0,18,219	./.:0,0:0:0:0,0,0	0/0:6,0:6:18:0,18,212	./.:2,0:2:0:0,0,0	0/0:2,0:2:6:0,6,75	0/0:2,0:2:6:0,6,72	0/0:6,0:6:15:0,15,225	./.:0,0:0:0:0,0,0	0/0:1,0:1:3:0,3,18
Chr1	24122588	.	G	A	1510.05	.	AC=28;AF=1.00;AN=28;DP=38;ExcessHet=0.0000;FS=0.000;InbreedingCoeff=0.3536;MLEAC=99;MLEAF=1.00;MQ=60.00;QD=28.88;SOR=4.091	GT:AD:DP:GQ:PL	./.:0,0:0:0:0,0,0	./.:0,0:0:0:0,0,0	./.:1,0:1:0:0,0,0	1/1:0,3:3:9:111,9,0	./.:0,0:0:0:0,0,0	./.:1,0:1:0:0,0,0	./.:0,0:0:0:0,0,0	1/1:0,2:2:6:73,6,0	1/1:0,1:1:3:39,3,0	./.:0,0:0:0:0,0,0	./.:0,0:0:0:0,0,0	./.:1,0:1:0:0,0,0	./.:0,0:0:0:0,0,0	./.:0,0:0:0:0,0,0	./.:0,0:0:0:0,0,0	./.:1,0:1:0:0,0,0	./.:0,0:0:0:0,0,0	1/1:0,1:1:3:38,3,0	./.:0,0:0:0:0,0,0	./.:0,0:0:0:0,0,0	./.:1,0:1:0:0,0,0	./.:0,0:0:0:0,0,0	./.:1,0:1:0:0,0,0	./.:1,0:1:0:0,0,0	./.:0,0:0:0:0,0,0	1/1:0,1:1:3:38,3,0	./.:0,0:0:0:0,0,0	./.:0,0:0:0:0,0,0	1/1:0,2:2:6:74,6,0	./.:0,0:0:0:0,0,0	./.:0,0:0:0:0,0,0	./.:0,0:0:0:0,0,0	1/1:0,1:1:3:38,3,0	1/1:0,2:2:6:76,6,0	1/1:0,1:1:3:40,3,0	./.:0,0:0:0:0,0,0	./.:0,0:0:0:0,0,0	./.:0,0:0:0:0,0,0	./.:0,0:0:0:0,0,0	./.:0,0:0:0:0,0,0	./.:0,0:0:0:0,0,0	./.:0,0:0:0:0,0,0	./.:0,0:0:0:0,0,0	./.:0,0:0:0:0,0,0	./.:0,0:0:0:0,0,0	./.:0,0:0:0:0,0,0	./.:0,0:0:0:0,0,0	./.:0,0:0:0:0,0,0	./.:0,0:0:0:0,0,0	./.:0,0:0:0:0,0,0	./.:0,0:0:0:0,0,0	./.:0,0:0:0:0,0,0	./.:0,0:0:0:0,0,0	./.:1,0:1:0:0,0,0	1/1:0,3:3:9:112,9,0	./.:0,0:0:0:0,0,0	1/1:0,2:2:6:78,6,0	./.:0,0:0:0:0,0,0	./.:0,0:0:0:0,0,0	./.:0,0:0:0:0,0,0	./.:1,0:1:0:0,0,0	./.:0,0:0:0:0,0,0	./.:0,0:0:0:0,0,0	./.:1,0:1:0:0,0,0	1/1:0,2:2:6:75,6,0	./.:0,0:0:0:0,0,0	1/1:0,2:2:6:76,6,0	./.:1,0:1:0:0,0,0	./.:0,0:0:0:0,0,0	./.:0,0:0:0:0,0,0	1/1:0,1:1:3:38,3,0	./.:0,0:0:0:0,0,0	./.:1,0:1:0:0,0,0
Chr1	24123837	.	G	C	10226.3	.	AC=76;AF=1.00;AN=76;BaseQRankSum=0.588;DP=351;ExcessHet=0.0000;FS=0.000;InbreedingCoeff=0.4608;MLEAC=136;MLEAF=1.00;MQ=60.00;MQRankSum=0.00;QD=26.61;ReadPosRankSum=1.74;SOR=9.410	GT:AD:DP:GQ:PL	1/1:0,16:16:48:660,48,0	1/1:0,30:30:90:1262,90,0	./.:0,0:0:0:0,0,0	1/1:0,3:3:9:125,9,0	./.:1,0:1:0:0,0,0	./.:0,0:0:0:0,0,0	./.:0,0:0:0:0,0,0	1/1:0,4:4:12:156,12,0	./.:0,0:0:0:0,0,0	1/1:0,3:3:9:115,9,0	./.:0,0:0:0:0,0,0	1/1:0,4:4:12:169,12,0	1/1:0,2:2:6:82,6,0	1/1:0,6:6:18:238,18,0	1/1:0,9:9:27:366,27,0	./.:0,0:0:0:0,0,0	1/1:0,4:4:12:156,12,0	./.:0,0:0:0:0,0,0	./.:1,0:1:0:0,0,0	1/1:0,4:4:12:168,12,0	./.:0,0:0:0:0,0,0	./.:0,0:0:0:0,0,0	1/1:0,4:4:12:163,12,0	./.:1,0:1:0:0,0,0	./.:1,0:1:0:0,0,0	./.:0,0:0:0:0,0,0	1/1:0,3:3:9:128,9,0	./.:1,0:1:0:0,0,0	./.:1,0:1:0:0,0,0	1/1:0,15:15:45:628,45,0	1/1:0,3:3:9:122,9,0	./.:0,0:0:0:0,0,0	./.:1,0:1:0:0,0,0	./.:1,0:1:0:0,0,0	./.:1,0:1:0:0,0,0	./.:1,0:1:0:0,0,0	1/1:1,14:15:3:545,3,0	1/1:0,4:4:12:167,12,0	./.:0,0:0:0:0,0,0	1/1:0,4:4:12:167,12,0	./.:0,0:0:0:0,0,0	./.:1,0:1:0:0,0,0	./.:1,0:1:0:0,0,0	1/1:0,2:2:6:84,6,0	./.:0,0:0:0:0,0,0	1/1:0,2:2:6:82,6,0	./.:0,0:0:0:0,0,0	./.:1,0:1:0:0,0,0	1/1:0,9:9:27:378,27,0	1/1:0,13:13:39:529,39,0	1/1:0,4:4:12:142,12,0	./.:1,0:1:0:0,0,0	./.:1,0:1:0:0,0,0	1/1:0,10:10:30:408,30,0	1/1:0,2:2:6:81,6,0	1/1:0,2:2:6:86,6,0	1/1:0,2:2:6:84,6,0	1/1:0,4:4:12:168,12,0	1/1:0,3:3:9:117,9,0	./.:1,0:1:0:0,0,0	./.:1,0:1:0:0,0,0	1/1:0,3:3:9:127,9,0	1/1:0,2:2:6:80,6,0	1/1:0,9:9:27:367,27,0	1/1:0,2:2:6:80,6,0	1/1:0,2:2:6:84,6,0	1/1:0,3:3:9:121,9,0	1/1:0,4:4:12:168,12,0	./.:0,0:0:0:0,0,0	./.:1,0:1:0:0,0,0	1/1:0,3:3:9:125,9,0	./.:1,0:1:0:0,0,0	1/1:0,7:7:21:252,21,0
Chr1	24123903	.	T	A	1933.59	.	AC=37;AF=0.363;AN=102;BaseQRankSum=-6.190e-01;DP=553;ExcessHet=0.0000;FS=10.635;InbreedingCoeff=0.5359;MLEAC=46;MLEAF=0.451;MQ=60.00;MQRankSum=0.00;QD=25.78;ReadPosRankSum=0.180;SOR=4.504	GT:AD:DP:GQ:PL	0/0:30,0:30:90:0,90,1016	0/0:42,0:42:99:0,120,1800	0/0:2,0:2:0:0,0,10	./.:1,0:1:0:0,0,0	./.:0,0:0:0:0,0,0	./.:1,0:1:0:0,0,0	1/1:0,4:4:12:161,12,0	0/0:13,0:13:39:0,39,422	1/1:0,2:2:6:82,6,0	1/1:0,3:3:9:118,9,0	./.:0,0:0:0:0,0,0	0/1:7,2:9:52:52,0,257	./.:1,0:1:0:0,0,0	0/0:14,0:14:42:0,42,484	0/0:18,0:18:54:0,54,585	1/1:0,2:2:6:82,6,0	0/0:2,0:2:0:0,0,5	./.:0,0:0:0:0,0,0	0/0:4,0:4:0:0,0,83	0/1:11,2:13:34:34,0,318	./.:0,0:0:0:0,0,0	./.:1,0:1:0:0,0,0	0/0:10,0:10:0:0,0,232	./.:0,0:0:0:0,0,0	./.:0,0:0:0:0,0,0	1/1:0,2:2:6:82,6,0	0/0:2,0:2:6:0,6,49	./.:1,0:1:0:0,0,0	0/0:2,0:2:0:0,0,2	0/0:33,0:33:99:0,99,1175	0/0:6,0:6:18:0,18,217	1/1:0,2:2:6:78,6,0	./.:1,0:1:0:0,0,0	1/1:0,5:5:15:193,15,0	1/1:0,2:2:6:81,6,0	0/0:5,0:5:15:0,15,172	0/0:31,0:31:93:0,93,1069	0/0:9,0:9:27:0,27,318	1/1:0,2:2:6:82,6,0	0/0:6,0:6:18:0,18,209	./.:1,0:1:0:0,0,0	1/1:0,3:3:9:119,9,0	0/0:2,0:2:6:0,6,69	0/0:11,0:11:33:0,33,363	./.:1,0:1:0:0,0,0	1/1:0,2:2:6:81,6,0	1/1:0,2:2:6:81,6,0	./.:1,0:1:0:0,0,0	0/0:21,0:21:60:0,60,752	0/0:33,0:33:99:0,99,1154	0/0:9,0:9:27:0,27,273	0/0:3,0:3:9:0,9,91	1/1:0,2:2:6:79,6,0	0/0:27,0:27:81:0,81,878	./.:0,0:0:0:0,0,0	0/0:3,0:3:9:0,9,100	./.:1,0:1:0:0,0,0	0/0:13,0:13:39:0,39,419	0/1:6,2:8:50:50,0,200	./.:0,0:0:0:0,0,0	0/0:5,0:5:0:0,0,91	0/0:8,0:8:24:0,24,286	0/0:10,0:10:30:0,30,355	0/0:17,0:17:51:0,51,573	./.:1,0:1:0:0,0,0	1/1:0,2:2:6:80,6,0	1/1:0,4:4:12:158,12,0	./.:0,0:0:0:0,0,0	./.:0,0:0:0:0,0,0	./.:0,0:0:0:0,0,0	1/1:0,2:2:6:82,6,0	1/1:0,4:4:12:159,12,0	0/0:18,0:18:54:0,54,638
Chr1	24123957	.	G	T	53.17	.	AC=1;AF=7.353e-03;AN=136;BaseQRankSum=1.65;DP=510;ExcessHet=0.0000;FS=0.000;InbreedingCoeff=0.1825;MLEAC=1;MLEAF=7.353e-03;MQ=60.00;MQRankSum=0.00;QD=10.63;ReadPosRankSum=-5.240e-01;SOR=0.446	GT:AD:DP:GQ:PL	0/0:19,0:19:33:0,33,495	0/0:42,0:42:99:0,120,1800	./.:0,0:0:0:0,0,0	0/0:6,0:6:18:0,18,236	0/0:1,0:1:3:0,3,37	0/0:1,0:1:3:0,3,18	0/0:5,0:5:15:0,15,200	0/0:10,0:10:18:0,18,270	0/0:3,0:3:9:0,9,111	0/0:5,0:5:15:0,15,193	0/0:3,0:3:9:0,9,87	0/0:14,0:14:27:0,27,405	0/0:5,0:5:15:0,15,186	0/0:10,0:10:24:0,24,360	0/0:17,0:17:27:0,27,405	0/0:2,0:2:6:0,6,80	0/0:5,0:5:15:0,15,189	./.:0,0:0:0:0,0,0	0/0:5,0:5:15:0,15,181	0/0:7,0:7:21:0,21,240	0/0:2,0:2:6:0,6,63	0/0:1,0:1:3:0,3,37	0/0:7,0:7:12:0,12,180	./.:0,0:0:0:0,0,0	./.:0,0:0:0:0,0,0	0/0:2,0:2:6:0,6,81	0/0:2,0:2:6:0,6,80	0/0:1,0:1:3:0,3,32	0/0:1,0:1:3:0,3,38	0/0:29,0:29:42:0,42,630	0/1:3,2:5:70:70,0,100	0/0:3,0:3:9:0,9,88	0/0:4,0:4:12:0,12,156	0/0:6,0:6:18:0,18,204	0/0:6,0:6:18:0,18,170	0/0:4,0:4:12:0,12,152	0/0:30,0:30:51:0,51,765	0/0:7,0:7:15:0,15,225	0/0:3,0:3:9:0,9,115	0/0:6,0:6:9:0,9,135	0/0:1,0:1:3:0,3,30	0/0:8,0:8:18:0,18,270	0/0:4,0:4:12:0,12,147	0/0:10,0:10:30:0,30,370	0/0:1,0:1:3:0,3,40	0/0:1,0:1:3:0,3,39	0/0:2,0:2:6:0,6,79	0/0:3,0:3:9:0,9,109	0/0:19,0:19:33:0,33,495	0/0:30,0:30:51:0,51,765	0/0:4,0:4:12:0,12,127	0/0:3,0:3:3:0,3,45	0/0:7,0:7:21:0,21,198	0/0:17,0:17:27:0,27,405	./.:0,0:0:0:0,0,0	0/0:2,0:2:6:0,6,78	0/0:2,0:2:6:0,6,79	0/0:11,0:11:12:0,12,180	0/0:11,0:11:24:0,24,360	0/0:1,0:1:3:0,3,36	0/0:7,0:7:15:0,15,225	0/0:9,0:9:15:0,15,225	0/0:8,0:8:24:0,24,282	0/0:16,0:16:24:0,24,360	0/0:2,0:2:6:0,6,77	0/0:4,0:4:12:0,12,152	0/0:6,0:6:18:0,18,234	0/0:6,0:6:18:0,18,225	0/0:1,0:1:3:0,3,35	0/0:1,0:1:3:0,3,37	0/0:9,0:9:27:0,27,329	0/0:8,0:8:24:0,24,283	0/0:17,0:17:42:0,42,630
Chr1	24123985	.	A	G	11529.8	.	AC=85;AF=0.988;AN=86;BaseQRankSum=0.00;DP=551;ExcessHet=0.0000;FS=7.129;InbreedingCoeff=0.4577;MLEAC=136;MLEAF=1.00;MQ=60.00;MQRankSum=0.00;QD=32.97;ReadPosRankSum=0.792;SOR=2.958	GT:AD:DP:GQ:PL	1/1:0,10:10:30:386,30,0	1/1:0,40:40:99:1564,120,0	./.:0,0:0:0:0,0,0	1/1:0,4:4:12:153,12,0	./.:0,0:0:0:0,0,0	./.:0,0:0:0:0,0,0	1/1:0,2:2:6:78,6,0	1/1:0,6:6:18:244,18,0	./.:1,0:1:0:0,0,0	1/1:0,2:2:6:77,6,0	./.:1,0:1:0:0,0,0	1/1:0,6:6:18:243,18,0	1/1:0,3:3:9:116,9,0	1/1:0,6:6:18:228,18,0	1/1:0,10:10:30:383,30,0	./.:1,0:1:0:0,0,0	1/1:0,3:3:9:110,9,0	./.:0,0:0:0:0,0,0	1/1:0,3:3:9:116,9,0	1/1:0,3:3:9:118,9,0	1/1:0,2:2:6:68,6,0	./.:1,0:1:0:0,0,0	1/1:0,3:3:9:118,9,0	./.:0,0:0:0:0,0,0	./.:0,0:0:0:0,0,0	./.:1,0:1:0:0,0,0	./.:1,0:1:0:0,0,0	./.:1,0:1:0:0,0,0	./.:1,0:1:0:0,0,0	1/1:0,11:11:33:424,33,0	1/1:0,2:2:6:77,6,0	./.:2,0:2:0:0,0,1	1/1:0,3:3:9:116,9,0	1/1:0,3:3:9:111,9,0	./.:1,0:1:0:0,0,0	1/1:0,4:4:12:152,12,0	1/1:0,16:16:48:620,48,0	1/1:0,4:4:12:158,12,0	./.:1,0:1:0:0,0,0	1/1:0,4:4:12:153,12,0	./.:0,0:0:0:0,0,0	1/1:0,3:3:9:119,9,0	1/1:0,4:4:12:155,12,0	1/1:0,9:9:27:359,27,0	./.:0,0:0:0:0,0,0	./.:0,0:0:0:0,0,0	./.:1,0:1:0:0,0,0	1/1:0,2:2:6:73,6,0	1/1:0,11:11:33:437,33,0	1/1:0,16:16:48:613,48,0	1/1:0,4:4:12:136,12,0	1/1:0,2:2:6:73,6,0	./.:1,0:1:0:0,0,0	1/1:0,9:9:27:347,27,0	./.:0,0:0:0:0,0,0	./.:1,0:1:0:0,0,0	./.:0,0:0:0:0,0,0	1/1:0,4:4:12:132,12,0	1/1:0,5:5:15:194,15,0	./.:0,0:0:0:0,0,0	1/1:0,3:3:9:117,9,0	1/1:0,6:6:18:236,18,0	1/1:0,8:8:24:304,24,0	0/1:1,6:7:18:214,0,18	./.:0,0:0:0:0,0,0	./.:1,0:1:0:0,0,0	1/1:0,2:2:6:77,6,0	1/1:0,4:4:12:156,12,0	./.:1,0:1:0:0,0,0	./.:0,0:0:0:0,0,0	1/1:0,3:3:9:117,9,0	1/1:0,3:3:9:116,9,0	1/1:0,12:12:36:477,36,0
Chr1	24124043	.	T	C	10165.1	.	AC=80;AF=0.588;AN=136;BaseQRankSum=0.911;DP=1431;ExcessHet=0.0000;FS=218.674;InbreedingCoeff=0.6572;MLEAC=86;MLEAF=0.632;MQ=60.00;MQRankSum=0.00;QD=31.57;ReadPosRankSum=-5.530e-01;SOR=7.484	GT:AD:DP:GQ:PL	0/0:27,0:27:78:0,78,1170	0/0:64,0:64:99:0,99,1485	1/1:0,7:7:21:282,21,0	1/1:0,13:13:39:527,39,0	1/1:0,9:9:27:356,27,0	./.:0,0:0:0:0,0,0	1/1:0,3:3:9:122,9,0	0/1:18,3:21:62:62,0,634	1/1:0,8:8:24:324,24,0	1/1:0,5:5:15:198,15,0	1/1:0,10:10:30:403,30,0	0/1:15,3:18:70:70,0,515	1/1:0,5:5:15:190,15,0	0/0:18,0:18:54:0,54,674	0/0:29,0:29:52:0,52,979	1/1:0,3:3:9:124,9,0	0/1:1,4:5:23:135,0,23	1/1:0,7:7:21:284,21,0	0/0:2,0:2:6:0,6,76	0/0:9,0:9:0:0,0,278	1/1:0,8:8:24:278,24,0	1/1:0,3:3:9:113,9,0	0/1:5,3:8:96:96,0,176	./.:0,0:0:0:0,0,0	1/1:0,5:5:15:204,15,0	1/1:0,5:5:15:204,15,0	./.:0,0:0:0:0,0,0	1/1:0,6:6:18:245,18,0	0/1:3,3:6:99:100,0,99	0/0:34,0:34:99:0,102,1280	0/0:12,0:12:15:0,15,389	1/1:0,7:7:21:274,21,0	1/1:0,4:4:12:163,12,0	1/1:0,9:9:27:345,27,0	1/1:0,9:9:27:372,27,0	0/0:8,0:8:24:0,24,242	0/0:33,0:33:99:0,99,1216	0/1:14,4:18:99:111,0,446	1/1:0,4:4:12:163,12,0	0/0:8,0:8:24:0,24,260	1/1:0,2:2:6:80,6,0	1/1:0,9:9:27:366,27,0	0/0:5,0:5:15:0,15,171	0/0:13,0:13:17:0,17,404	1/1:0,6:6:18:244,18,0	1/1:0,7:7:21:280,21,0	1/1:0,6:6:18:243,18,0	1/1:0,5:5:15:186,15,0	0/0:32,0:32:90:0,90,1350	0/0:36,0:36:99:0,99,1258	0/0:14,0:14:42:0,42,471	0/0:5,0:5:15:0,15,180	1/1:0,6:6:18:243,18,0	0/0:22,0:22:60:0,60,762	./.:0,0:0:0:0,0,0	0/0:7,0:7:21:0,21,288	1/1:0,7:7:21:285,21,0	0/0:14,0:14:42:0,42,474	0/1:7,5:12:99:167,0,216	./.:1,0:1:0:0,0,0	0/1:2,2:4:68:68,0,69	0/0:9,0:9:27:0,27,316	0/0:11,0:11:0:0,0,365	0/0:21,0:21:60:0,60,816	1/1:0,8:8:24:316,24,0	1/1:0,4:4:12:165,12,0	1/1:0,7:7:21:285,21,0	1/1:0,9:9:27:367,27,0	1/1:0,5:5:15:202,15,0	1/1:0,3:3:9:121,9,0	1/1:0,11:11:33:447,33,0	1/1:0,5:5:15:204,15,0	0/0:21,0:21:63:0,63,803
Chr1	24124224	.	C	G	13896.3	.	AC=60;AF=0.968;AN=62;DP=531;ExcessHet=0.0000;FS=0.000;InbreedingCoeff=0.5100;MLEAC=131;MLEAF=1.00;MQ=60.00;QD=28.65;SOR=1.044	GT:AD:DP:GQ:PL	1/1:0,11:11:33:430,33,0	1/1:0,57:57:99:2260,172,0	./.:0,0:0:0:0,0,0	./.:0,0:0:0:0,0,0	./.:0,0:0:0:0,0,0	./.:0,0:0:0:0,0,0	./.:0,0:0:0:0,0,0	1/1:0,7:7:21:281,21,0	./.:0,0:0:0:0,0,0	./.:0,0:0:0:0,0,0	./.:0,0:0:0:0,0,0	1/1:0,8:8:24:321,24,0	./.:0,0:0:0:0,0,0	1/1:0,14:14:42:540,42,0	1/1:0,22:22:66:851,66,0	./.:0,0:0:0:0,0,0	./.:0,0:0:0:0,0,0	./.:0,0:0:0:0,0,0	./.:1,0:1:0:0,0,0	1/1:0,8:8:24:319,24,0	./.:0,0:0:0:0,0,0	./.:0,0:0:0:0,0,0	1/1:0,4:4:12:155,12,0	./.:0,0:0:0:0,0,0	./.:0,0:0:0:0,0,0	./.:0,0:0:0:0,0,0	./.:0,0:0:0:0,0,0	0/0:2,0:2:6:0,6,37	1/1:0,2:2:6:77,6,0	1/1:0,25:25:75:982,75,0	1/1:0,7:7:21:282,21,0	./.:0,0:0:0:0,0,0	./.:0,0:0:0:0,0,0	./.:0,0:0:0:0,0,0	./.:0,0:0:0:0,0,0	1/1:0,7:7:21:271,21,0	1/1:0,12:12:36:438,36,0	1/1:0,9:9:27:364,27,0	./.:0,0:0:0:0,0,0	1/1:0,3:3:9:114,9,0	./.:0,0:0:0:0,0,0	./.:0,0:0:0:0,0,0	1/1:0,2:2:6:80,6,0	1/1:0,6:6:18:237,18,0	./.:0,0:0:0:0,0,0	./.:0,0:0:0:0,0,0	./.:0,0:0:0:0,0,0	./.:0,0:0:0:0,0,0	1/1:0,25:25:75:1000,75,0	1/1:0,8:8:24:283,24,0	1/1:0,7:7:21:243,21,0	1/1:0,5:5:15:177,15,0	./.:0,0:0:0:0,0,0	1/1:0,17:17:51:663,51,0	./.:0,0:0:0:0,0,0	1/1:0,3:3:9:121,9,0	./.:0,0:0:0:0,0,0	1/1:0,8:8:24:315,24,0	1/1:0,5:5:15:195,15,0	./.:0,0:0:0:0,0,0	1/1:0,2:2:6:79,6,0	1/1:0,10:10:30:394,30,0	1/1:0,9:9:27:349,27,0	1/1:0,16:16:48:621,48,0	./.:0,0:0:0:0,0,0	./.:0,0:0:0:0,0,0	./.:0,0:0:0:0,0,0	./.:0,0:0:0:0,0,0	./.:0,0:0:0:0,0,0	./.:0,0:0:0:0,0,0	./.:0,0:0:0:0,0,0	./.:0,0:0:0:0,0,0	1/1:0,9:9:27:360,27,0
Chr1	24124273	.	G	A	4890.95	.	AC=64;AF=0.525;AN=122;BaseQRankSum=0.431;DP=669;ExcessHet=0.0000;FS=0.797;InbreedingCoeff=0.6403;MLEAC=72;MLEAF=0.590;MQ=60.00;MQRankSum=0.00;QD=31.76;ReadPosRankSum=0.980;SOR=0.741	GT:AD:DP:GQ:PL	0/0:14,0:14:42:0,42,546	0/0:45,0:45:99:0,117,1755	1/1:0,3:3:9:118,9,0	1/1:0,10:10:30:408,30,0	1/1:0,4:4:12:160,12,0	1/1:0,2:2:6:80,6,0	./.:0,0:0:0:0,0,0	0/1:9,2:11:43:43,0,304	1/1:0,7:7:21:279,21,0	1/1:0,3:3:9:111,9,0	1/1:0,5:5:15:198,15,0	0/0:15,0:15:4:0,4,530	1/1:0,4:4:12:162,12,0	0/0:17,0:17:48:0,48,720	0/0:30,0:30:90:0,90,1017	1/1:0,3:3:9:119,9,0	1/1:0,5:5:15:190,15,0	1/1:0,3:3:9:115,9,0	0/1:1,2:3:30:71,0,30	0/0:11,0:11:0:0,0,345	./.:0,0:0:0:0,0,0	./.:1,0:1:0:0,0,0	0/1:11,2:13:39:39,0,364	./.:1,0:1:0:0,0,0	./.:0,0:0:0:0,0,0	1/1:0,2:2:6:79,6,0	1/1:0,2:2:6:83,6,0	./.:0,0:0:0:0,0,0	0/0:5,0:5:0:0,0,114	0/0:35,0:35:99:0,99,1340	0/0:13,0:13:39:0,39,495	./.:0,0:0:0:0,0,0	1/1:0,3:3:9:121,9,0	1/1:0,6:6:18:236,18,0	./.:1,0:1:0:0,0,0	0/0:9,0:9:27:0,27,341	0/0:25,0:25:72:0,72,1080	0/0:15,0:15:3:0,3,454	1/1:0,4:4:12:132,12,0	0/0:4,0:4:12:0,12,153	1/1:0,2:2:6:77,6,0	1/1:0,3:3:9:119,9,0	0/0:2,0:2:6:0,6,62	0/0:7,0:7:21:0,21,253	1/1:0,3:3:9:119,9,0	1/1:0,4:4:12:163,12,0	./.:0,0:0:0:0,0,0	1/1:0,3:3:9:107,9,0	0/0:35,0:35:99:0,99,1485	0/0:14,0:14:42:0,42,540	0/0:9,0:9:24:0,24,360	0/0:8,0:8:18:0,18,270	1/1:0,5:5:15:192,15,0	0/0:21,0:21:60:0,60,900	1/1:0,2:2:6:79,6,0	0/0:4,0:4:12:0,12,95	./.:0,0:0:0:0,0,0	0/0:14,0:14:39:0,39,585	0/1:7,4:11:99:127,0,186	./.:1,0:1:0:0,0,0	0/0:3,0:3:9:0,9,111	0/0:17,0:17:10:0,10,564	0/0:13,0:13:39:0,39,422	0/0:21,0:21:63:0,63,798	1/1:0,2:2:6:77,6,0	1/1:0,2:2:6:80,6,0	./.:0,0:0:0:0,0,0	1/1:0,5:5:15:201,15,0	1/1:0,2:2:6:78,6,0	1/1:0,5:5:15:200,15,0	1/1:0,6:6:18:204,18,0	1/1:0,6:6:18:239,18,0	0/0:16,0:16:48:0,48,542
Chr1	24124334	.	G	A	801.57	.	AC=11;AF=0.098;AN=112;BaseQRankSum=1.01;DP=405;ExcessHet=0.4025;FS=8.648;InbreedingCoeff=0.1310;MLEAC=17;MLEAF=0.152;MQ=60.00;MQRankSum=0.00;QD=11.79;ReadPosRankSum=1.38;SOR=1.724	GT:AD:DP:GQ:PL	0/0:2,0:2:6:0,6,77	0/0:40,0:40:90:0,90,1350	0/0:5,0:5:15:0,15,145	0/1:8,6:14:99:199,0,211	./.:1,0:1:0:0,0,0	./.:0,0:0:0:0,0,0	1/1:0,2:2:6:82,6,0	0/0:4,0:4:6:0,6,90	0/1:2,2:4:65:69,0,65	./.:1,0:1:0:0,0,0	0/0:2,0:2:3:0,3,45	0/0:9,0:9:15:0,15,225	0/0:1,0:1:3:0,3,36	0/0:10,0:10:12:0,12,180	0/0:11,0:11:30:0,30,450	0/1:2,3:5:63:99,0,63	0/0:3,0:3:0:0,0,36	./.:2,0:2:0:0,0,0	./.:0,0:0:0:0,0,0	0/0:8,0:8:0:0,0,243	0/0:1,0:1:3:0,3,34	0/0:1,0:1:3:0,3,18	0/0:10,0:10:27:0,27,405	./.:0,0:0:0:0,0,0	0/0:3,0:3:9:0,9,95	0/0:3,0:3:9:0,9,114	0/0:1,0:1:3:0,3,35	0/0:4,0:4:12:0,12,131	0/0:4,0:4:12:0,12,133	0/0:21,0:21:39:0,39,585	0/0:4,0:4:12:0,12,154	./.:2,0:2:0:0,0,0	0/0:1,0:1:3:0,3,38	0/1:2,3:5:59:100,0,59	./.:1,0:1:0:0,0,0	0/0:1,0:1:3:0,3,31	0/0:10,0:10:24:0,24,360	0/1:9,2:11:47:47,0,307	./.:0,0:0:0:0,0,0	0/0:3,0:3:9:0,9,100	./.:2,0:2:0:0,0,0	0/0:3,0:3:0:0,0,15	./.:0,0:0:0:0,0,0	0/0:3,0:3:9:0,9,116	0/0:2,0:2:6:0,6,62	0/1:8,2:10:50:50,0,284	0/0:6,0:6:0:0,0,132	0/0:5,0:5:0:0,0,109	0/0:26,0:26:48:0,48,720	0/0:7,0:7:18:0,18,270	0/0:3,0:3:9:0,9,99	0/0:1,0:1:3:0,3,36	0/0:3,0:3:0:0,0,36	0/0:9,0:9:18:0,18,270	./.:0,0:0:0:0,0,0	./.:0,0:0:0:0,0,0	0/1:2,2:4:66:69,0,66	0/0:6,0:6:18:0,18,238	0/0:3,0:3:9:0,9,110	./.:1,0:1:0:0,0,0	0/0:1,0:1:3:0,3,37	0/0:10,0:10:0:0,0,335	0/0:10,0:10:24:0,24,360	0/0:9,0:9:24:0,24,360	0/0:1,0:1:3:0,3,15	./.:0,0:0:0:0,0,0	./.:2,0:2:0:0,0,0	0/1:2,2:4:67:67,0,67	./.:1,0:1:0:0,0,0	0/0:3,0:3:0:0,0,28	0/0:2,0:2:6:0,6,45	0/1:7,2:9:53:53,0,186	0/0:10,0:10:21:0,21,315
Chr1	24124364	.	T	C	141.92	.	AC=4;AF=0.041;AN=98;BaseQRankSum=-1.383e+00;DP=171;ExcessHet=0.0017;FS=18.195;InbreedingCoeff=0.2382;MLEAC=7;MLEAF=0.071;MQ=60.00;MQRankSum=0.00;QD=10.92;ReadPosRankSum=1.47;SOR=3.893	GT:AD:DP:GQ:PL	0/0:1,0:1:3:0,3,39	0/0:17,0:17:33:0,33,495	0/0:5,0:5:15:0,15,152	0/0:6,0:6:0:0,0,165	./.:0,0:0:0:0,0,0	./.:0,0:0:0:0,0,0	./.:1,0:1:0:0,0,0	./.:0,0:0:0:0,0,0	0/0:3,0:3:0:0,0,45	./.:1,0:1:0:0,0,0	0/0:2,0:2:0:0,0,4	0/0:1,0:1:3:0,3,41	0/0:1,0:1:3:0,3,36	0/0:3,0:3:6:0,6,90	0/0:5,0:5:15:0,15,188	0/0:2,0:2:3:0,3,45	./.:0,0:0:0:0,0,0	0/0:1,0:1:3:0,3,40	./.:0,0:0:0:0,0,0	0/0:4,0:4:3:0,3,45	0/0:1,0:1:3:0,3,34	./.:0,0:0:0:0,0,0	0/0:5,0:5:12:0,12,180	./.:0,0:0:0:0,0,0	0/0:2,0:2:6:0,6,75	0/0:2,0:2:3:0,3,45	0/0:1,0:1:3:0,3,35	0/0:3,0:3:9:0,9,117	0/0:2,0:2:6:0,6,54	0/0:5,0:5:12:0,12,180	0/0:2,0:2:3:0,3,45	0/0:1,0:1:3:0,3,36	./.:1,0:1:0:0,0,0	0/1:2,2:4:62:62,0,68	./.:0,0:0:0:0,0,0	0/0:1,0:1:3:0,3,31	0/0:5,0:5:12:0,12,180	0/0:3,0:3:9:0,9,124	./.:0,0:0:0:0,0,0	0/0:2,0:2:3:0,3,45	./.:1,0:1:0:0,0,0	0/0:2,0:2:6:0,6,77	./.:0,0:0:0:0,0,0	./.:0,0:0:0:0,0,0	0/0:1,0:1:3:0,3,38	0/0:4,0:4:9:0,9,135	0/0:5,0:5:3:0,3,45	0/0:2,0:2:3:0,3,45	0/0:10,0:10:27:0,27,405	0/0:4,0:4:3:0,3,45	0/0:2,0:2:3:0,3,45	0/0:1,0:1:3:0,3,36	0/0:3,0:3:0:0,0,44	0/0:2,0:2:3:0,3,45	./.:0,0:0:0:0,0,0	./.:0,0:0:0:0,0,0	./.:0,0:0:0:0,0,0	0/0:4,0:4:12:0,12,158	0/0:3,0:3:9:0,9,110	0/0:1,0:1:3:0,3,35	./.:0,0:0:0:0,0,0	0/0:3,0:3:0:0,0,43	0/0:5,0:5:3:0,3,45	0/0:5,0:5:9:0,9,135	./.:0,0:0:0:0,0,0	1/1:0,2:2:6:78,6,0	./.:0,0:0:0:0,0,0	0/0:2,0:2:3:0,3,45	./.:0,0:0:0:0,0,0	./.:0,0:0:0:0,0,0	./.:0,0:0:0:0,0,0	0/1:5,2:7:22:22,0,176	0/0:2,0:2:6:0,6,80
Chr1	24124379	.	C	T	77.43	.	AC=1;AF=0.029;AN=34;BaseQRankSum=-9.670e-01;DP=34;ExcessHet=0.0000;FS=0.000;InbreedingCoeff=0.3249;MLEAC=5;MLEAF=0.147;MQ=60.00;MQRankSum=0.00;QD=25.81;ReadPosRankSum=0.967;SOR=1.179	GT:AD:DP:GQ:PL	./.:0,0:0:0:0,0,0	./.:0,0:0:0:0,0,0	0/1:1,2:3:34:70,0,34	0/0:1,0:1:3:0,3,35	./.:0,0:0:0:0,0,0	./.:0,0:0:0:0,0,0	0/0:2,0:2:6:0,6,61	./.:0,0:0:0:0,0,0	0/0:2,0:2:6:0,6,76	0/0:2,0:2:6:0,6,76	0/0:1,0:1:3:0,3,38	./.:0,0:0:0:0,0,0	./.:0,0:0:0:0,0,0	./.:0,0:0:0:0,0,0	./.:0,0:0:0:0,0,0	0/0:1,0:1:3:0,3,22	./.:0,0:0:0:0,0,0	./.:0,0:0:0:0,0,0	0/0:1,0:1:3:0,3,20	./.:0,0:0:0:0,0,0	./.:0,0:0:0:0,0,0	./.:0,0:0:0:0,0,0	./.:0,0:0:0:0,0,0	./.:0,0:0:0:0,0,0	./.:1,0:1:0:0,0,0	./.:0,0:0:0:0,0,0	./.:0,0:0:0:0,0,0	./.:0,0:0:0:0,0,0	./.:0,0:0:0:0,0,0	./.:0,0:0:0:0,0,0	./.:0,0:0:0:0,0,0	./.:0,0:0:0:0,0,0	0/0:1,0:1:3:0,3,16	0/0:3,0:3:9:0,9,115	./.:0,0:0:0:0,0,0	./.:0,0:0:0:0,0,0	./.:0,0:0:0:0,0,0	./.:0,0:0:0:0,0,0	./.:0,0:0:0:0,0,0	./.:0,0:0:0:0,0,0	0/0:1,0:1:3:0,3,34	./.:1,0:1:0:0,0,0	./.:0,0:0:0:0,0,0	./.:0,0:0:0:0,0,0	./.:1,0:1:0:0,0,0	./.:0,0:0:0:0,0,0	./.:0,0:0:0:0,0,0	./.:0,0:0:0:0,0,0	./.:0,0:0:0:0,0,0	./.:0,0:0:0:0,0,0	./.:0,0:0:0:0,0,0	./.:0,0:0:0:0,0,0	./.:2,0:2:0:0,0,0	./.:0,0:0:0:0,0,0	./.:0,0:0:0:0,0,0	./.:0,0:0:0:0,0,0	./.:0,0:0:0:0,0,0	./.:0,0:0:0:0,0,0	./.:0,0:0:0:0,0,0	0/0:1,0:1:3:0,3,35	./.:0,0:0:0:0,0,0	0/0:1,0:1:3:0,3,37	./.:0,0:0:0:0,0,0	./.:0,0:0:0:0,0,0	0/0:1,0:1:3:0,3,36	0/0:2,0:2:6:0,6,74	./.:0,0:0:0:0,0,0	0/0:1,0:1:3:0,3,38	./.:0,0:0:0:0,0,0	./.:0,0:0:0:0,0,0	./.:0,0:0:0:0,0,0	0/0:3,0:3:9:0,9,80	./.:0,0:0:0:0,0,0
Chr1	24124499	.	A	G	6869.97	.	AC=68;AF=1.00;AN=68;DP=222;ExcessHet=0.0000;FS=0.000;InbreedingCoeff=0.4582;MLEAC=133;MLEAF=1.00;MQ=60.00;QD=27.87;SOR=1.402	GT:AD:DP:GQ:PL	./.:0,0:0:0:0,0,0	./.:0,0:0:0:0,0,0	./.:1,0:1:0:0,0,0	1/1:0,9:9:27:365,27,0	1/1:0,3:3:9:120,9,0	./.:0,0:0:0:0,0,0	1/1:0,5:5:15:201,15,0	./.:0,0:0:0:0,0,0	1/1:0,3:3:9:119,9,0	1/1:0,9:9:27:363,27,0	1/1:0,2:2:6:80,6,0	./.:1,0:1:0:0,0,0	1/1:0,3:3:9:122,9,0	./.:0,0:0:0:0,0,0	./.:0,0:0:0:0,0,0	1/1:0,5:5:15:204,15,0	./.:1,0:1:0:0,0,0	./.:1,0:1:0:0,0,0	./.:0,0:0:0:0,0,0	1/1:0,3:3:9:120,9,0	1/1:0,3:3:9:111,9,0	./.:0,0:0:0:0,0,0	1/1:0,3:3:9:122,9,0	./.:1,0:1:0:0,0,0	./.:0,0:0:0:0,0,0	./.:0,0:0:0:0,0,0	1/1:0,3:3:9:124,9,0	1/1:0,2:2:6:83,6,0	1/1:0,2:2:6:81,6,0	./.:0,0:0:0:0,0,0	./.:0,0:0:0:0,0,0	./.:0,0:0:0:0,0,0	1/1:0,5:5:15:202,15,0	1/1:0,11:11:33:432,33,0	./.:1,0:1:0:0,0,0	./.:0,0:0:0:0,0,0	./.:0,0:0:0:0,0,0	1/1:0,4:4:12:164,12,0	1/1:0,2:2:6:78,6,0	./.:0,0:0:0:0,0,0	./.:0,0:0:0:0,0,0	1/1:0,3:3:9:123,9,0	./.:0,0:0:0:0,0,0	./.:1,0:1:0:0,0,0	./.:1,0:1:0:0,0,0	1/1:0,6:6:18:245,18,0	1/1:0,2:2:6:83,6,0	1/1:0,2:2:6:76,6,0	./.:0,0:0:0:0,0,0	./.:0,0:0:0:0,0,0	./.:0,0:0:0:0,0,0	./.:0,0:0:0:0,0,0	1/1:0,2:2:6:81,6,0	./.:0,0:0:0:0,0,0	1/1:0,3:3:9:120,9,0	./.:0,0:0:0:0,0,0	1/1:0,6:6:18:243,18,0	./.:0,0:0:0:0,0,0	1/1:0,5:5:15:201,15,0	1/1:0,3:3:9:118,9,0	./.:1,0:1:0:0,0,0	./.:1,0:1:0:0,0,0	./.:1,0:1:0:0,0,0	./.:0,0:0:0:0,0,0	1/1:0,4:4:12:162,12,0	1/1:0,5:5:15:204,15,0	1/1:0,6:6:18:244,18,0	1/1:0,9:9:27:370,27,0	1/1:0,2:2:6:78,6,0	./.:0,0:0:0:0,0,0	1/1:0,3:3:9:122,9,0	1/1:0,3:3:9:123,9,0	./.:0,0:0:0:0,0,0
Chr1	24124742	.	T	G	2635.67	.	AC=35;AF=0.273;AN=128;BaseQRankSum=-6.370e-01;DP=394;ExcessHet=0.0000;FS=44.089;InbreedingCoeff=0.5993;MLEAC=37;MLEAF=0.289;MQ=60.00;MQRankSum=0.00;QD=31.38;ReadPosRankSum=-1.570e-01;SOR=7.249	GT:AD:DP:GQ:PL	./.:1,0:1:0:0,0,0	1/1:0,14:14:42:509,42,0	0/0:4,0:4:12:0,12,130	0/0:19,0:19:54:0,54,810	0/0:11,0:11:30:0,30,450	0/0:1,0:1:3:0,3,35	0/0:7,0:7:21:0,21,276	1/1:0,3:3:9:116,9,0	0/0:6,0:6:0:0,0,161	0/0:21,0:21:60:0,60,781	0/0:3,0:3:9:0,9,72	0/1:1,7:8:16:223,0,16	0/0:7,0:7:21:0,21,210	1/1:0,4:4:12:148,12,0	1/1:0,3:3:9:113,9,0	0/0:7,0:7:21:0,21,200	0/0:8,0:8:24:0,24,264	0/0:4,0:4:12:0,12,123	0/0:2,0:2:3:0,3,45	0/0:5,0:5:0:0,0,94	0/0:2,0:2:6:0,6,69	0/0:2,0:2:6:0,6,75	0/0:4,0:4:12:0,12,161	./.:0,0:0:0:0,0,0	0/0:1,0:1:3:0,3,34	0/0:5,0:5:15:0,15,147	./.:0,0:0:0:0,0,0	0/0:3,0:3:9:0,9,86	0/0:2,0:2:6:0,6,72	1/1:0,5:5:15:191,15,0	./.:0,0:0:0:0,0,0	0/0:1,0:1:3:0,3,36	0/0:3,0:3:9:0,9,86	0/0:8,0:8:24:0,24,301	0/0:6,0:6:18:0,18,203	./.:0,0:0:0:0,0,0	1/1:0,5:5:15:191,15,0	0/0:5,0:5:12:0,12,180	0/0:1,0:1:3:0,3,35	1/1:0,2:2:6:76,6,0	0/0:4,0:4:12:0,12,119	0/0:8,0:8:24:0,24,273	./.:1,0:1:0:0,0,0	1/1:0,2:2:6:78,6,0	0/0:4,0:4:12:0,12,110	0/0:5,0:5:12:0,12,180	0/0:1,0:1:3:0,3,39	0/0:5,0:5:15:0,15,160	1/1:0,3:3:9:111,9,0	1/1:0,4:4:12:150,12,0	./.:1,0:1:0:0,0,0	1/1:0,2:2:6:71,6,0	0/0:5,0:5:15:0,15,190	1/1:0,4:4:12:151,12,0	0/0:2,0:2:6:0,6,71	./.:1,0:1:0:0,0,0	0/0:5,0:5:15:0,15,174	./.:1,0:1:0:0,0,0	0/1:3,2:5:62:62,0,108	0/0:4,0:4:9:0,9,135	0/1:5,2:7:48:48,0,151	1/1:0,3:3:9:115,9,0	1/1:0,4:4:12:145,12,0	1/1:0,2:2:6:77,6,0	0/0:10,0:10:30:0,30,339	0/0:4,0:4:12:0,12,151	0/0:8,0:8:21:0,21,315	0/0:15,0:15:45:0,45,559	0/0:1,0:1:3:0,3,35	0/0:5,0:5:15:0,15,152	0/0:7,0:7:21:0,21,280	0/0:10,0:10:27:0,27,405	1/1:0,4:4:12:154,12,0
Chr1	24124790	.	G	T	5229.84	.	AC=65;AF=0.542;AN=120;BaseQRankSum=-9.670e-01;DP=417;ExcessHet=0.0000;FS=11.588;InbreedingCoeff=0.5936;MLEAC=75;MLEAF=0.625;MQ=60.00;MQRankSum=0.00;QD=33.31;ReadPosRankSum=0.00;SOR=0.120	GT:AD:DP:GQ:PL	0/0:9,0:9:27:0,27,311	0/0:36,0:36:99:0,105,1575	1/1:0,2:2:6:74,6,0	1/1:0,10:10:30:395,30,0	./.:1,0:1:0:0,0,0	./.:0,0:0:0:0,0,0	1/1:0,6:6:18:239,18,0	0/0:7,0:7:0:0,0,176	./.:1,0:1:0:0,0,0	1/1:0,9:9:27:307,27,0	1/1:0,2:2:6:77,6,0	0/0:11,0:11:33:0,33,376	1/1:0,3:3:9:110,9,0	0/0:9,0:9:27:0,27,290	0/0:9,0:9:27:0,27,296	1/1:0,3:3:9:112,9,0	./.:1,0:1:0:0,0,0	1/1:0,2:2:6:77,6,0	0/0:2,0:2:0:0,0,3	0/1:2,2:4:63:63,0,70	1/1:0,2:2:6:70,6,0	1/1:0,2:2:6:75,6,0	1/1:0,2:2:6:77,6,0	./.:0,0:0:0:0,0,0	./.:1,0:1:0:0,0,0	1/1:0,3:3:9:112,9,0	./.:0,0:0:0:0,0,0	./.:1,0:1:0:0,0,0	0/1:1,2:3:32:63,0,32	0/0:14,0:14:42:0,42,495	0/0:1,0:1:3:0,3,21	./.:0,0:0:0:0,0,0	1/1:0,2:2:6:74,6,0	1/1:0,8:8:24:306,24,0	1/1:0,4:4:12:150,12,0	0/0:5,0:5:15:0,15,163	0/0:13,0:13:36:0,36,540	0/1:8,3:11:88:88,0,231	./.:1,0:1:0:0,0,0	0/0:2,0:2:6:0,6,59	1/1:0,2:2:6:76,6,0	1/1:0,6:6:18:232,18,0	0/0:1,0:1:3:0,3,38	0/0:8,0:8:24:0,24,280	1/1:0,2:2:6:75,6,0	./.:1,0:1:0:0,0,0	./.:0,0:0:0:0,0,0	1/1:0,4:4:12:139,12,0	0/0:9,0:9:24:0,24,360	0/0:7,0:7:21:0,21,256	0/0:5,0:5:15:0,15,157	0/0:4,0:4:12:0,12,107	1/1:0,3:3:9:112,9,0	0/0:16,0:16:45:0,45,675	1/1:0,2:2:6:74,6,0	0/0:3,0:3:9:0,9,66	./.:1,0:1:0:0,0,0	0/0:4,0:4:12:0,12,125	0/1:2,2:4:63:63,0,68	1/1:0,4:4:12:145,12,0	0/1:4,3:7:93:93,0,112	0/0:4,0:4:12:0,12,149	0/0:12,0:12:36:0,36,394	0/0:4,0:4:12:0,12,146	1/1:0,7:7:21:229,21,0	1/1:0,2:2:6:78,6,0	1/1:0,6:6:18:218,18,0	1/1:0,12:12:36:465,36,0	1/1:0,2:2:6:74,6,0	1/1:0,3:3:9:111,9,0	1/1:0,5:5:15:164,15,0	1/1:0,8:8:24:292,24,0	0/0:9,0:9:24:0,24,360
Chr1	24124824	.	A	G	129.59	.	AC=4;AF=0.065;AN=62;DP=259;ExcessHet=0.0000;FS=0.000;InbreedingCoeff=0.4681;MLEAC=5;MLEAF=0.081;MQ=60.00;QD=32.40;SOR=3.258	GT:AD:DP:GQ:PL	0/0:7,0:7:21:0,21,248	0/0:36,0:36:99:0,105,1575	./.:1,0:1:0:0,0,0	1/1:0,2:2:6:76,6,0	./.:0,0:0:0:0,0,0	./.:0,0:0:0:0,0,0	./.:1,0:1:0:0,0,0	0/0:8,0:8:24:0,24,281	./.:0,0:0:0:0,0,0	./.:1,0:1:0:0,0,0	./.:1,0:1:0:0,0,0	0/0:13,0:13:39:0,39,455	./.:0,0:0:0:0,0,0	0/0:8,0:8:24:0,24,297	0/0:11,0:11:33:0,33,376	./.:0,0:0:0:0,0,0	./.:0,0:0:0:0,0,0	./.:0,0:0:0:0,0,0	0/0:1,0:1:3:0,3,37	0/0:2,0:2:6:0,6,76	./.:0,0:0:0:0,0,0	./.:1,0:1:0:0,0,0	./.:1,0:1:0:0,0,0	./.:0,0:0:0:0,0,0	./.:0,0:0:0:0,0,0	./.:0,0:0:0:0,0,0	./.:0,0:0:0:0,0,0	./.:0,0:0:0:0,0,0	0/0:1,0:1:3:0,3,20	0/0:13,0:13:39:0,39,491	0/0:1,0:1:3:0,3,21	./.:0,0:0:0:0,0,0	./.:0,0:0:0:0,0,0	1/1:0,2:2:6:74,6,0	./.:0,0:0:0:0,0,0	0/0:4,0:4:12:0,12,139	0/0:14,0:14:42:0,42,494	0/0:10,0:10:0:0,0,263	./.:1,0:1:0:0,0,0	0/0:3,0:3:9:0,9,111	./.:1,0:1:0:0,0,0	./.:0,0:0:0:0,0,0	./.:0,0:0:0:0,0,0	0/0:6,0:6:18:0,18,181	./.:0,0:0:0:0,0,0	./.:1,0:1:0:0,0,0	./.:1,0:1:0:0,0,0	./.:0,0:0:0:0,0,0	0/0:13,0:13:39:0,39,438	0/0:8,0:8:24:0,24,286	0/0:6,0:6:18:0,18,192	0/0:4,0:4:9:0,9,135	./.:1,0:1:0:0,0,0	0/0:15,0:15:23:0,23,472	./.:0,0:0:0:0,0,0	0/0:2,0:2:6:0,6,59	./.:0,0:0:0:0,0,0	0/0:3,0:3:9:0,9,111	0/0:2,0:2:6:0,6,78	./.:1,0:1:0:0,0,0	0/0:3,0:3:6:0,6,90	0/0:5,0:5:15:0,15,185	0/0:11,0:11:33:0,33,388	0/0:6,0:6:15:0,15,225	./.:0,0:0:0:0,0,0	./.:0,0:0:0:0,0,0	./.:0,0:0:0:0,0,0	./.:0,0:0:0:0,0,0	./.:0,0:0:0:0,0,0	./.:1,0:1:0:0,0,0	./.:1,0:1:0:0,0,0	./.:0,0:0:0:0,0,0	0/0:11,0:11:33:0,33,406
Chr1	24124867	.	A	G	112.38	.	AC=2;AF=0.015;AN=130;BaseQRankSum=0.998;DP=468;ExcessHet=0.0355;FS=8.102;InbreedingCoeff=0.2342;MLEAC=3;MLEAF=0.023;MQ=60.00;MQRankSum=0.00;QD=5.91;ReadPosRankSum=2.47;SOR=0.036	GT:AD:DP:GQ:PL	0/0:10,0:10:30:0,30,356	0/0:36,0:36:99:0,105,1575	0/0:4,0:4:12:0,12,151	0/1:9,3:12:87:87,0,285	./.:2,0:2:0:0,0,0	./.:0,0:0:0:0,0,0	0/0:4,0:4:12:0,12,160	0/0:8,0:8:21:0,21,315	0/0:6,0:6:0:0,0,154	0/0:3,0:3:0:0,0,42	0/0:5,0:5:15:0,15,197	0/0:17,0:17:51:0,51,552	./.:0,0:0:0:0,0,0	0/0:9,0:9:27:0,27,319	0/0:15,0:15:42:0,42,630	0/0:7,0:7:21:0,21,267	0/0:2,0:2:6:0,6,72	0/0:1,0:1:3:0,3,36	0/0:1,0:1:3:0,3,36	0/0:4,0:4:12:0,12,149	0/0:2,0:2:6:0,6,72	0/0:4,0:4:12:0,12,132	0/0:5,0:5:15:0,15,187	0/0:1,0:1:3:0,3,34	0/0:1,0:1:3:0,3,39	0/0:3,0:3:9:0,9,113	./.:0,0:0:0:0,0,0	./.:1,0:1:0:0,0,0	0/0:3,0:3:9:0,9,114	0/0:18,0:18:51:0,51,765	0/0:1,0:1:3:0,3,21	./.:0,0:0:0:0,0,0	0/0:6,0:6:18:0,18,225	0/1:5,2:7:52:52,0,171	0/0:2,0:2:6:0,6,83	0/0:6,0:6:18:0,18,206	0/0:15,0:15:45:0,45,531	0/0:14,0:14:39:0,39,585	0/0:7,0:7:21:0,21,223	0/0:7,0:7:0:0,0,168	0/0:6,0:6:18:0,18,230	0/0:7,0:7:21:0,21,226	0/0:1,0:1:3:0,3,36	0/0:13,0:13:39:0,39,427	0/0:8,0:8:24:0,24,335	0/0:5,0:5:15:0,15,188	0/0:3,0:3:9:0,9,117	0/0:4,0:4:12:0,12,136	0/0:20,0:20:29:0,29,548	0/0:9,0:9:27:0,27,297	0/0:7,0:7:21:0,21,218	0/0:5,0:5:15:0,15,151	0/0:3,0:3:9:0,9,97	0/0:18,0:18:51:0,51,765	0/0:1,0:1:3:0,3,38	0/0:2,0:2:6:0,6,59	0/0:5,0:5:0:0,0,116	0/0:6,0:6:18:0,18,238	0/0:6,0:6:18:0,18,237	./.:0,0:0:0:0,0,0	0/0:4,0:4:12:0,12,150	0/0:7,0:7:21:0,21,280	0/0:14,0:14:36:0,36,540	0/0:5,0:5:15:0,15,150	0/0:2,0:2:6:0,6,74	0/0:5,0:5:15:0,15,207	0/0:6,0:6:18:0,18,219	0/0:6,0:6:18:0,18,217	./.:0,0:0:0:0,0,0	0/0:4,0:4:12:0,12,163	0/0:7,0:7:21:0,21,276	0/0:4,0:4:12:0,12,165	0/0:12,0:12:36:0,36,399
Chr1	24124910	.	A	G	130.29	.	AC=4;AF=0.065;AN=62;DP=229;ExcessHet=0.0000;FS=0.000;InbreedingCoeff=0.4609;MLEAC=5;MLEAF=0.081;MQ=60.00;QD=32.57;SOR=3.258	GT:AD:DP:GQ:PL	0/0:12,0:12:36:0,36,465	0/0:36,0:36:99:0,105,1575	./.:0,0:0:0:0,0,0	./.:0,0:0:0:0,0,0	./.:0,0:0:0:0,0,0	./.:0,0:0:0:0,0,0	./.:1,0:1:0:0,0,0	0/0:9,0:9:27:0,27,331	./.:0,0:0:0:0,0,0	./.:1,0:1:0:0,0,0	./.:0,0:0:0:0,0,0	0/0:13,0:13:39:0,39,446	./.:0,0:0:0:0,0,0	0/0:4,0:4:12:0,12,154	0/0:12,0:12:36:0,36,404	./.:0,0:0:0:0,0,0	./.:0,0:0:0:0,0,0	./.:0,0:0:0:0,0,0	./.:0,0:0:0:0,0,0	0/0:5,0:5:0:0,0,125	./.:0,0:0:0:0,0,0	./.:1,0:1:0:0,0,0	./.:0,0:0:0:0,0,0	./.:0,0:0:0:0,0,0	./.:0,0:0:0:0,0,0	./.:0,0:0:0:0,0,0	0/0:1,0:1:3:0,3,34	./.:0,0:0:0:0,0,0	./.:0,0:0:0:0,0,0	0/0:15,0:15:45:0,45,576	0/0:1,0:1:3:0,3,34	./.:0,0:0:0:0,0,0	./.:0,0:0:0:0,0,0	1/1:0,2:2:6:72,6,0	./.:0,0:0:0:0,0,0	0/0:3,0:3:9:0,9,115	0/0:10,0:10:30:0,30,408	0/0:4,0:4:12:0,12,124	./.:0,0:0:0:0,0,0	0/0:7,0:7:21:0,21,247	./.:0,0:0:0:0,0,0	./.:0,0:0:0:0,0,0	0/0:1,0:1:3:0,3,36	0/0:9,0:9:24:0,24,360	./.:0,0:0:0:0,0,0	./.:0,0:0:0:0,0,0	./.:0,0:0:0:0,0,0	./.:0,0:0:0:0,0,0	0/0:19,0:19:57:0,57,695	0/0:7,0:7:21:0,21,251	0/0:5,0:5:15:0,15,142	0/0:4,0:4:12:0,12,118	./.:0,0:0:0:0,0,0	0/0:11,0:11:33:0,33,392	./.:0,0:0:0:0,0,0	0/0:1,0:1:3:0,3,36	./.:1,0:1:0:0,0,0	0/0:6,0:6:18:0,18,204	0/0:1,0:1:3:0,3,32	./.:0,0:0:0:0,0,0	0/0:1,0:1:3:0,3,38	0/0:3,0:3:9:0,9,114	0/0:4,0:4:12:0,12,160	0/0:4,0:4:12:0,12,152	./.:0,0:0:0:0,0,0	./.:0,0:0:0:0,0,0	1/1:0,2:2:6:78,6,0	./.:1,0:1:0:0,0,0	./.:0,0:0:0:0,0,0	./.:0,0:0:0:0,0,0	./.:0,0:0:0:0,0,0	./.:1,0:1:0:0,0,0	0/0:10,0:10:30:0,30,385
Chr1	24124940	.	C	G	60.05	.	AC=1;AF=0.016;AN=64;BaseQRankSum=-9.670e-01;DP=245;ExcessHet=0.0000;FS=0.000;InbreedingCoeff=0.4108;MLEAC=3;MLEAF=0.047;MQ=60.00;MQRankSum=0.00;QD=20.02;ReadPosRankSum=0.967;SOR=1.179	GT:AD:DP:GQ:PL	0/0:10,0:10:30:0,30,364	0/0:36,0:36:99:0,105,1575	./.:0,0:0:0:0,0,0	0/1:1,2:3:32:68,0,32	./.:0,0:0:0:0,0,0	./.:0,0:0:0:0,0,0	./.:0,0:0:0:0,0,0	0/0:7,0:7:18:0,18,270	./.:0,0:0:0:0,0,0	0/0:1,0:1:3:0,3,38	./.:0,0:0:0:0,0,0	0/0:11,0:11:33:0,33,442	./.:0,0:0:0:0,0,0	0/0:3,0:3:9:0,9,111	0/0:9,0:9:27:0,27,341	./.:0,0:0:0:0,0,0	./.:0,0:0:0:0,0,0	./.:0,0:0:0:0,0,0	./.:0,0:0:0:0,0,0	0/0:3,0:3:9:0,9,113	./.:0,0:0:0:0,0,0	./.:1,0:1:0:0,0,0	./.:0,0:0:0:0,0,0	./.:0,0:0:0:0,0,0	./.:0,0:0:0:0,0,0	./.:0,0:0:0:0,0,0	0/0:1,0:1:3:0,3,34	./.:0,0:0:0:0,0,0	./.:0,0:0:0:0,0,0	0/0:15,0:15:45:0,45,552	0/0:1,0:1:3:0,3,34	./.:1,0:1:0:0,0,0	./.:0,0:0:0:0,0,0	./.:1,0:1:0:0,0,0	./.:0,0:0:0:0,0,0	0/0:3,0:3:9:0,9,113	0/0:8,0:8:21:0,21,315	0/0:3,0:3:9:0,9,118	./.:0,0:0:0:0,0,0	0/0:7,0:7:21:0,21,247	./.:0,0:0:0:0,0,0	./.:0,0:0:0:0,0,0	0/0:1,0:1:3:0,3,36	0/0:7,0:7:21:0,21,275	./.:0,0:0:0:0,0,0	./.:0,0:0:0:0,0,0	./.:0,0:0:0:0,0,0	./.:0,0:0:0:0,0,0	0/0:18,0:18:54:0,54,674	0/0:6,0:6:18:0,18,224	0/0:4,0:4:12:0,12,125	0/0:4,0:4:12:0,12,118	./.:0,0:0:0:0,0,0	0/0:9,0:9:27:0,27,346	./.:0,0:0:0:0,0,0	0/0:1,0:1:3:0,3,36	./.:0,0:0:0:0,0,0	0/0:6,0:6:18:0,18,204	0/0:1,0:1:3:0,3,32	./.:0,0:0:0:0,0,0	0/0:1,0:1:3:0,3,38	0/0:3,0:3:9:0,9,114	0/0:3,0:3:3:0,3,45	0/0:3,0:3:9:0,9,117	./.:0,0:0:0:0,0,0	./.:0,0:0:0:0,0,0	./.:0,0:0:0:0,0,0	./.:1,0:1:0:0,0,0	0/0:1,0:1:3:0,3,35	./.:0,0:0:0:0,0,0	./.:0,0:0:0:0,0,0	./.:0,0:0:0:0,0,0	0/0:10,0:10:30:0,30,385
Chr1	24124982	.	G	C	10403.9	.	AC=85;AF=0.664;AN=128;BaseQRankSum=0.497;DP=551;ExcessHet=0.0000;FS=85.170;InbreedingCoeff=0.5723;MLEAC=100;MLEAF=0.781;MQ=60.00;MQRankSum=0.00;QD=32.07;ReadPosRankSum=1.92;SOR=5.984	GT:AD:DP:GQ:PGT:PID:PL:PS	0/0:10,0:10:24:.:.:0,24,360	0/0:40,0:40:90:.:.:0,90,1350	1/1:0,6:6:18:.:.:250,18,0	1/1:1,42:43:88:.:.:1725,88,0	1/1:0,3:3:9:.:.:93,9,0	./.:0,0:0:0:.:.:0,0,0	1/1:0,6:6:18:.:.:254,18,0	0|1:5,4:9:99:0|1:24124982_G_C:142,0,189:24124982	1/1:0,6:6:18:.:.:249,18,0	1/1:0,9:9:27:.:.:365,27,0	1/1:0,6:6:18:.:.:242,18,0	0/1:6,5:11:99:.:.:180,0,212	1/1:0,3:3:9:.:.:121,9,0	0/0:1,0:1:3:.:.:0,3,37	0/0:7,0:7:12:.:.:0,12,180	1/1:0,3:3:9:.:.:125,9,0	1/1:0,3:3:9:.:.:89,9,0	1/1:0,2:2:6:.:.:84,6,0	./.:0,0:0:0:.:.:0,0,0	0/1:2,2:4:68:.:.:68,0,73	1/1:0,2:2:6:.:.:72,6,0	1/1:0,3:3:9:.:.:119,9,0	1/1:0,2:2:6:.:.:83,6,0	1/1:0,2:2:6:.:.:84,6,0	./.:1,0:1:0:.:.:0,0,0	1/1:0,5:5:15:.:.:210,15,0	0/0:1,0:1:3:.:.:0,3,34	1/1:0,3:3:9:.:.:127,9,0	1/1:0,5:5:15:.:.:204,15,0	0/0:12,0:12:24:.:.:0,24,360	0/0:1,0:1:3:.:.:0,3,34	1/1:0,5:5:15:.:.:194,15,0	1/1:0,11:11:33:.:.:448,33,0	1/1:0,8:8:24:.:.:321,24,0	1/1:0,9:9:27:.:.:371,27,0	0/0:2,0:2:3:.:.:0,3,45	0/0:3,0:3:9:.:.:0,9,116	0/1:2,9:11:52:.:.:345,0,52	1/1:0,6:6:18:.:.:250,18,0	0/0:6,0:6:15:.:.:0,15,225	1/1:0,4:4:12:.:.:161,12,0	1/1:0,6:6:18:.:.:250,18,0	./.:0,0:0:0:.:.:0,0,0	0/0:2,0:2:3:.:.:0,3,45	1/1:0,3:3:9:.:.:126,9,0	1/1:0,2:2:6:.:.:84,6,0	1/1:0,4:4:12:.:.:167,12,0	1/1:0,4:4:12:.:.:150,12,0	0/0:14,0:14:24:.:.:0,24,360	0/0:3,0:3:9:.:.:0,9,100	./.:0,0:0:0:.:.:0,0,0	0/0:2,0:2:3:.:.:0,3,45	./.:1,0:1:0:.:.:0,0,0	0/0:5,0:5:9:.:.:0,9,135	1/1:0,6:6:18:.:.:243,18,0	0/0:1,0:1:3:.:.:0,3,36	1/1:0,2:2:6:.:.:84,6,0	0/0:5,0:5:15:.:.:0,15,191	1/1:0,8:8:24:.:.:332,24,0	./.:1,0:1:0:.:.:0,0,0	1/1:0,4:4:12:.:.:161,12,0	0/0:3,0:3:0:.:.:0,0,44	0/1:2,2:4:67:.:.:67,0,67	./.:0,0:0:0:.:.:0,0,0	1/1:0,4:4:12:.:.:159,12,0	./.:1,0:1:0:.:.:0,0,0	1/1:0,5:5:15:.:.:202,15,0	1/1:0,4:4:12:.:.:170,12,0	1/1:0,7:7:21:.:.:279,21,0	1/1:0,6:6:18:.:.:244,18,0	1/1:0,6:6:18:.:.:250,18,0	1/1:0,2:2:6:.:.:84,6,0	0/0:4,0:4:9:.:.:0,9,135
Chr1	24124991	.	G	T	3306.42	.	AC=24;AF=0.197;AN=122;BaseQRankSum=1.89;DP=510;ExcessHet=0.0000;FS=0.000;InbreedingCoeff=0.6209;MLEAC=28;MLEAF=0.230;MQ=60.00;MQRankSum=0.00;QD=34.80;ReadPosRankSum=-9.670e-01;SOR=0.880	GT:AD:DP:GQ:PGT:PID:PL:PS	1/1:0,8:8:24:.:.:314,24,0	1/1:0,32:32:96:.:.:1263,96,0	0/0:12,0:12:36:.:.:0,36,351	0/0:48,0:48:99:.:.:0,120,1800	0/0:8,0:8:24:.:.:0,24,250	0/0:1,0:1:3:.:.:0,3,24	0/0:13,0:13:39:.:.:0,39,445	0|1:7,3:10:92:1|0:24124982_G_C:92,0,224:24124982	0/0:12,0:12:36:.:.:0,36,424	0/0:14,0:14:42:.:.:0,42,480	0/0:8,0:8:24:.:.:0,24,279	0/0:6,0:6:0:.:.:0,0,168	0/0:3,0:3:9:.:.:0,9,107	./.:0,0:0:0:.:.:0,0,0	1/1:0,4:4:12:.:.:152,12,0	0/0:6,0:6:18:.:.:0,18,184	0/0:4,0:4:12:.:.:0,12,117	0/0:5,0:5:15:.:.:0,15,177	./.:0,0:0:0:.:.:0,0,0	0/0:4,0:4:0:.:.:0,0,80	0/0:3,0:3:9:.:.:0,9,67	0/0:8,0:8:24:.:.:0,24,272	0/0:3,0:3:9:.:.:0,9,115	0/0:4,0:4:12:.:.:0,12,136	0/0:2,0:2:6:.:.:0,6,42	0/0:10,0:10:30:.:.:0,30,340	./.:1,0:1:0:.:.:0,0,0	0/0:7,0:7:21:.:.:0,21,237	0/0:6,0:6:18:.:.:0,18,198	1/1:0,8:8:24:.:.:317,24,0	./.:1,0:1:0:.:.:0,0,0	0/0:6,0:6:18:.:.:0,18,220	0/0:16,0:16:48:.:.:0,48,553	0/0:10,0:10:30:.:.:0,30,358	0/0:16,0:16:48:.:.:0,48,474	./.:1,0:1:0:.:.:0,0,0	1/1:0,3:3:9:.:.:122,9,0	0/0:11,0:11:0:.:.:0,0,370	0/0:7,0:7:21:.:.:0,21,202	1/1:0,5:5:15:.:.:199,15,0	0/0:5,0:5:15:.:.:0,15,175	0/0:8,0:8:24:.:.:0,24,267	./.:0,0:0:0:.:.:0,0,0	./.:1,0:1:0:.:.:0,0,0	0/0:6,0:6:18:.:.:0,18,143	0/0:6,0:6:18:.:.:0,18,176	0/0:8,0:8:24:.:.:0,24,241	0/0:8,0:8:24:.:.:0,24,235	1/1:0,8:8:24:.:.:322,24,0	1/1:0,3:3:9:.:.:117,9,0	./.:0,0:0:0:.:.:0,0,0	./.:1,0:1:0:.:.:0,0,0	0/0:2,0:2:6:.:.:0,6,75	1/1:0,3:3:9:.:.:119,9,0	0/0:9,0:9:27:.:.:0,27,318	./.:1,0:1:0:.:.:0,0,0	0/0:3,0:3:9:.:.:0,9,113	1/1:0,5:5:15:.:.:203,15,0	0/0:14,0:14:42:.:.:0,42,434	./.:1,0:1:0:.:.:0,0,0	0/0:4,0:4:12:.:.:0,12,138	0/1:1,2:3:31:.:.:72,0,31	0/0:3,0:3:0:.:.:0,0,42	./.:0,0:0:0:.:.:0,0,0	0/0:9,0:9:27:.:.:0,27,299	0/0:1,0:1:3:.:.:0,3,33	0/0:13,0:13:39:.:.:0,39,434	0/0:9,0:9:27:.:.:0,27,335	0/0:10,0:10:0:.:.:0,0,328	0/0:8,0:8:24:.:.:0,24,272	0/0:7,0:7:21:.:.:0,21,208	0/0:7,0:7:21:.:.:0,21,227	1/1:0,3:3:9:.:.:118,9,0
Chr1	24125036	.	A	G	2385.89	.	AC=31;AF=0.674;AN=46;BaseQRankSum=0.674;DP=200;ExcessHet=0.0047;FS=0.000;InbreedingCoeff=0.2999;MLEAC=85;MLEAF=1.00;MQ=60.00;MQRankSum=0.00;QD=26.63;ReadPosRankSum=0.967;SOR=0.340	GT:AD:DP:GQ:PL	./.:0,0:0:0:0,0,0	./.:0,0:0:0:0,0,0	./.:1,0:1:0:0,0,0	0/1:1,10:11:9:377,0,9	1/1:0,2:2:6:80,6,0	./.:1,0:1:0:0,0,0	1/1:0,4:4:12:132,12,0	./.:0,0:0:0:0,0,0	1/1:0,3:3:9:120,9,0	1/1:0,1:1:3:40,3,0	1/1:0,2:2:6:81,6,0	./.:0,0:0:0:0,0,0	./.:0,0:0:0:0,0,0	./.:0,0:0:0:0,0,0	./.:0,0:0:0:0,0,0	0/0:1,0:1:3:0,3,39	./.:0,0:0:0:0,0,0	1/1:0,1:1:3:41,3,0	./.:0,0:0:0:0,0,0	./.:1,0:1:0:0,0,0	./.:0,0:0:0:0,0,0	1/1:0,1:1:3:41,3,0	0/0:1,0:1:3:0,3,22	./.:0,0:0:0:0,0,0	./.:0,0:0:0:0,0,0	0/1:1,3:4:30:111,0,30	./.:0,0:0:0:0,0,0	./.:1,0:1:0:0,0,0	./.:1,0:1:0:0,0,0	0/0:2,0:2:6:0,6,74	./.:0,0:0:0:0,0,0	./.:1,0:1:0:0,0,0	1/1:0,2:2:6:82,6,0	0/1:1,2:3:30:71,0,30	1/1:0,3:3:9:121,9,0	./.:0,0:0:0:0,0,0	./.:0,0:0:0:0,0,0	./.:1,0:1:0:0,0,0	./.:0,0:0:0:0,0,0	./.:0,0:0:0:0,0,0	./.:0,0:0:0:0,0,0	./.:1,0:1:0:0,0,0	./.:0,0:0:0:0,0,0	./.:0,0:0:0:0,0,0	./.:0,0:0:0:0,0,0	./.:1,0:1:0:0,0,0	./.:1,0:1:0:0,0,0	./.:1,0:1:0:0,0,0	./.:0,0:0:0:0,0,0	./.:0,0:0:0:0,0,0	./.:0,0:0:0:0,0,0	./.:0,0:0:0:0,0,0	./.:1,0:1:0:0,0,0	./.:0,0:0:0:0,0,0	1/1:0,3:3:9:122,9,0	./.:0,0:0:0:0,0,0	./.:1,0:1:0:0,0,0	./.:0,0:0:0:0,0,0	./.:1,0:1:0:0,0,0	0/0:1,0:1:3:0,3,32	./.:0,0:0:0:0,0,0	./.:0,0:0:0:0,0,0	./.:0,0:0:0:0,0,0	0/0:1,0:1:3:0,3,33	1/1:0,3:3:9:120,9,0	./.:0,0:0:0:0,0,0	1/1:0,5:5:15:201,15,0	1/1:0,4:4:12:166,12,0	0/1:1,1:2:31:35,0,31	./.:2,0:2:0:0,0,0	./.:0,0:0:0:0,0,0	0/1:1,1:2:34:35,0,34	./.:0,0:0:0:0,0,0
Chr1	24125078	.	G	GGGAGAA	2399.93	.	AC=26;AF=0.591;AN=44;BaseQRankSum=0.967;DP=174;ExcessHet=0.0000;FS=7.134;InbreedingCoeff=0.3617;MLEAC=80;MLEAF=1.00;MQ=60.00;MQRankSum=0.00;QD=33.78;ReadPosRankSum=-9.670e-01;SOR=0.892	GT:AD:DP:GQ:PL	./.:0,0:0:0:0,0,0	./.:0,0:0:0:0,0,0	./.:2,0:2:0:0,0,0	1/1:0,7:7:20:312,20,0	1/1:0,3:3:9:134,9,0	./.:0,0:0:0:0,0,0	1/1:0,5:5:15:224,15,0	./.:0,0:0:0:0,0,0	1/1:0,5:5:15:224,15,0	./.:1,0:1:0:0,0,0	1/1:0,4:4:11:179,11,0	./.:0,0:0:0:0,0,0	./.:0,0:0:0:0,0,0	./.:0,0:0:0:0,0,0	./.:0,0:0:0:0,0,0	0/0:2,0:2:3:0,3,45	1/1:0,2:2:6:89,6,0	./.:0,0:0:0:0,0,0	./.:0,0:0:0:0,0,0	./.:1,0:1:0:0,0,0	./.:0,0:0:0:0,0,0	./.:1,0:1:0:0,0,0	0/0:2,0:2:3:0,3,45	./.:0,0:0:0:0,0,0	./.:1,0:1:0:0,0,0	0/1:1,3:4:31:123,0,31	./.:0,0:0:0:0,0,0	./.:1,0:1:0:0,0,0	./.:0,0:0:0:0,0,0	0/0:1,0:1:3:0,3,37	./.:0,0:0:0:0,0,0	./.:1,0:1:0:0,0,0	1/1:0,2:2:6:90,6,0	0/1:1,2:3:35:81,0,35	1/1:0,4:4:12:180,12,0	./.:0,0:0:0:0,0,0	./.:0,0:0:0:0,0,0	./.:1,0:1:0:0,0,0	./.:1,0:1:0:0,0,0	./.:0,0:0:0:0,0,0	./.:0,0:0:0:0,0,0	./.:1,0:1:0:0,0,0	./.:0,0:0:0:0,0,0	0/0:1,0:1:3:0,3,34	./.:0,0:0:0:0,0,0	./.:1,0:1:0:0,0,0	0/0:2,0:2:3:0,3,45	./.:1,0:1:0:0,0,0	./.:0,0:0:0:0,0,0	./.:0,0:0:0:0,0,0	./.:0,0:0:0:0,0,0	./.:0,0:0:0:0,0,0	./.:1,0:1:0:0,0,0	./.:0,0:0:0:0,0,0	./.:3,0:3:0:0,0,0	./.:0,0:0:0:0,0,0	./.:1,0:1:0:0,0,0	./.:0,0:0:0:0,0,0	1/1:0,2:2:6:89,6,0	0/0:1,0:1:3:0,3,32	./.:0,0:0:0:0,0,0	./.:0,0:0:0:0,0,0	./.:0,0:0:0:0,0,0	0/0:1,0:1:3:0,3,33	1/1:0,2:2:5:88,5,0	./.:0,0:0:0:0,0,0	1/1:0,3:3:9:134,9,0	./.:4,0:4:0:0,0,0	./.:2,0:2:0:0,0,0	./.:2,0:2:0:0,0,0	1/1:0,2:2:5:89,5,0	0/0:2,0:2:3:0,3,45	./.:0,0:0:0:0,0,0
Chr1	24125080	.	A	G	45.36	.	AC=3;AF=0.030;AN=100;BaseQRankSum=-9.670e-01;DP=267;ExcessHet=0.1336;FS=26.580;InbreedingCoeff=0.3374;MLEAC=5;MLEAF=0.050;MQ=60.00;MQRankSum=0.00;QD=3.02;ReadPosRankSum=0.674;SOR=2.773	GT:AD:DP:GQ:PL	0/0:1,0:1:3:0,3,34	./.:0,0:0:0:0,0,0	0/0:4,0:4:12:0,12,128	0/0:24,0:24:72:0,72,996	0/0:8,0:8:24:0,24,313	./.:0,0:0:0:0,0,0	0/0:11,0:11:33:0,33,422	./.:0,0:0:0:0,0,0	0/0:8,0:8:24:0,24,329	0/0:12,0:12:36:0,36,432	0/0:14,0:14:42:0,42,558	0/0:3,0:3:9:0,9,113	0/0:5,0:5:15:0,15,180	./.:0,0:0:0:0,0,0	./.:0,0:0:0:0,0,0	0/1:5,1:6:22:22,0,161	0/0:5,0:5:15:0,15,197	0/0:4,0:4:12:0,12,160	./.:0,0:0:0:0,0,0	0/0:1,0:1:3:0,3,18	0/0:1,0:1:3:0,3,34	0/0:4,0:4:12:0,12,151	0/1:3,1:4:28:28,0,95	0/0:3,0:3:9:0,9,117	0/0:1,0:1:3:0,3,40	0/0:6,0:6:0:0,0,168	0/0:3,0:3:9:0,9,107	0/0:7,0:7:21:0,21,284	./.:0,0:0:0:0,0,0	0/0:1,0:1:3:0,3,37	./.:0,0:0:0:0,0,0	0/0:1,0:1:3:0,3,37	0/0:5,0:5:15:0,15,186	0/0:6,0:6:0:0,0,162	0/0:6,0:6:18:0,18,223	./.:0,0:0:0:0,0,0	./.:0,0:0:0:0,0,0	0/0:6,0:6:18:0,18,236	0/0:12,0:12:36:0,36,477	./.:0,0:0:0:0,0,0	0/0:4,0:4:12:0,12,148	0/0:4,0:4:12:0,12,148	./.:0,0:0:0:0,0,0	0/0:1,0:1:3:0,3,34	0/0:2,0:2:6:0,6,82	0/0:7,0:7:21:0,21,271	0/0:2,0:2:6:0,6,72	0/0:1,0:1:3:0,3,38	./.:0,0:0:0:0,0,0	./.:0,0:0:0:0,0,0	./.:0,0:0:0:0,0,0	./.:0,0:0:0:0,0,0	0/0:6,0:6:18:0,18,238	./.:0,0:0:0:0,0,0	0/0:4,0:4:12:0,12,136	./.:0,0:0:0:0,0,0	0/0:3,0:3:9:0,9,122	./.:0,0:0:0:0,0,0	0/0:8,0:8:24:0,24,302	./.:1,0:1:0:0,0,0	0/0:2,0:2:6:0,6,76	./.:0,0:0:0:0,0,0	./.:0,0:0:0:0,0,0	0/0:1,0:1:3:0,3,33	0/0:9,0:9:27:0,27,344	0/0:8,0:8:24:0,24,327	0/0:5,0:5:15:0,15,203	0/0:6,0:6:18:0,18,240	0/0:3,0:3:9:0,9,117	0/0:3,0:3:9:0,9,115	0/0:9,0:9:27:0,27,375	0/1:4,1:5:22:22,0,128	./.:0,0:0:0:0,0,0
Chr1	24125111	.	G	A	56225.7	.	AC=101;AF=0.971;AN=104;BaseQRankSum=1.54;DP=2123;ExcessHet=0.0000;FS=0.000;InbreedingCoeff=0.5750;MLEAC=140;MLEAF=1.00;MQ=60.00;MQRankSum=0.00;QD=27.71;ReadPosRankSum=0.724;SOR=0.335	GT:AD:DP:GQ:PL	./.:1,0:1:0:0,0,0	./.:0,0:0:0:0,0,0	1/1:0,33:33:99:1297,99,0	1/1:0,95:95:99:3882,286,0	1/1:0,9:9:27:367,27,0	./.:0,0:0:0:0,0,0	1/1:0,25:25:75:1022,75,0	1/1:0,10:10:30:407,30,0	1/1:0,43:43:99:1737,129,0	1/1:0,48:48:99:1886,144,0	1/1:0,50:50:99:2019,150,0	1/1:0,3:3:9:124,9,0	1/1:0,23:23:69:929,69,0	./.:0,0:0:0:0,0,0	./.:0,0:0:0:0,0,0	1/1:1,21:22:26:812,26,0	1/1:0,21:21:63:776,63,0	1/1:0,29:29:87:1189,87,0	./.:0,0:0:0:0,0,0	1/1:0,11:11:33:448,33,0	1/1:0,21:21:63:777,63,0	1/1:0,16:16:48:640,48,0	1/1:1,15:16:8:568,8,0	1/1:0,9:9:27:366,27,0	1/1:0,28:28:84:1139,84,0	1/1:1,25:26:38:994,38,0	1/1:0,5:5:15:207,15,0	1/1:0,9:9:27:335,27,0	1/1:0,18:18:54:711,54,0	./.:0,0:0:0:0,0,0	1/1:0,6:6:18:247,18,0	1/1:0,22:22:66:863,66,0	1/1:0,28:28:84:1138,84,0	1/1:1,36:37:72:1382,72,0	1/1:0,28:28:84:1148,84,0	./.:0,0:0:0:0,0,0	./.:0,0:0:0:0,0,0	1/1:0,23:23:69:950,69,0	1/1:0,48:48:99:1950,144,0	./.:0,0:0:0:0,0,0	1/1:0,29:29:87:1143,87,0	1/1:0,17:17:51:694,51,0	./.:0,0:0:0:0,0,0	0/0:1,0:1:3:0,3,34	1/1:0,37:37:99:1496,111,0	1/1:0,52:52:99:2172,157,0	1/1:0,15:15:45:616,45,0	1/1:0,25:25:75:941,75,0	./.:0,0:0:0:0,0,0	./.:0,0:0:0:0,0,0	./.:0,0:0:0:0,0,0	./.:0,0:0:0:0,0,0	1/1:0,30:30:90:1219,90,0	./.:0,0:0:0:0,0,0	1/1:0,37:37:99:1465,111,0	./.:0,0:0:0:0,0,0	1/1:0,27:27:81:1096,81,0	./.:0,0:0:0:0,0,0	1/1:0,27:27:81:1072,81,0	0/1:1,11:12:4:417,0,4	1/1:0,19:19:57:756,57,0	1/1:0,3:3:9:125,9,0	./.:0,0:0:0:0,0,0	./.:0,0:0:0:0,0,0	1/1:0,45:45:99:1777,135,0	1/1:0,15:15:45:604,45,0	1/1:0,44:44:99:1783,132,0	1/1:0,41:41:99:1671,123,0	1/1:0,25:25:75:1006,75,0	1/1:0,32:32:96:1289,96,0	1/1:0,42:42:99:1725,126,0	1/1:1,38:39:78:1457,78,0	./.:0,0:0:0:0,0,0
Chr1	24125180	.	T	G	1518.88	.	AC=20;AF=0.333;AN=60;BaseQRankSum=0.967;DP=117;ExcessHet=0.0039;FS=23.496;InbreedingCoeff=0.2606;MLEAC=52;MLEAF=0.867;MQ=60.00;MQRankSum=0.00;QD=33.02;ReadPosRankSum=0.674;SOR=6.229	GT:AD:DP:GQ:PL	./.:0,0:0:0:0,0,0	./.:0,0:0:0:0,0,0	0/0:1,0:1:3:0,3,33	0/1:3,5:8:98:151,0,98	./.:1,0:1:0:0,0,0	1/1:0,2:2:6:86,6,0	0/0:1,0:1:3:0,3,37	./.:0,0:0:0:0,0,0	0/1:1,3:4:29:112,0,29	0/0:5,0:5:0:0,0,112	0/0:3,0:3:0:0,0,44	./.:1,0:1:0:0,0,0	0/0:1,0:1:3:0,3,37	./.:0,0:0:0:0,0,0	./.:0,0:0:0:0,0,0	0/1:3,2:5:71:71,0,116	./.:0,0:0:0:0,0,0	0/0:3,0:3:0:0,0,8	./.:1,0:1:0:0,0,0	./.:0,0:0:0:0,0,0	./.:0,0:0:0:0,0,0	0/1:1,2:3:1:76,0,1	./.:0,0:0:0:0,0,0	./.:0,0:0:0:0,0,0	./.:0,0:0:0:0,0,0	./.:2,0:2:0:0,0,0	./.:0,0:0:0:0,0,0	./.:1,0:1:0:0,0,0	./.:0,0:0:0:0,0,0	./.:0,0:0:0:0,0,0	./.:0,0:0:0:0,0,0	./.:0,0:0:0:0,0,0	0/1:1,2:3:31:73,0,31	0/0:4,0:4:0:0,0,76	./.:0,0:0:0:0,0,0	./.:0,0:0:0:0,0,0	./.:0,0:0:0:0,0,0	1/1:0,2:2:6:85,6,0	0/0:1,0:1:3:0,3,35	./.:0,0:0:0:0,0,0	./.:1,0:1:0:0,0,0	1/1:0,5:5:15:210,15,0	./.:1,0:1:0:0,0,0	1/1:0,2:2:6:84,6,0	0/1:2,2:4:72:72,0,72	1/1:0,3:3:9:128,9,0	./.:2,0:2:0:0,0,0	0/0:1,0:1:3:0,3,34	./.:0,0:0:0:0,0,0	./.:0,0:0:0:0,0,0	./.:0,0:0:0:0,0,0	./.:0,0:0:0:0,0,0	1/1:0,3:3:9:126,9,0	./.:0,0:0:0:0,0,0	0/0:1,0:1:3:0,3,36	./.:0,0:0:0:0,0,0	0/0:2,0:2:6:0,6,76	./.:0,0:0:0:0,0,0	0/0:1,0:1:3:0,3,37	./.:1,0:1:0:0,0,0	./.:0,0:0:0:0,0,0	./.:0,0:0:0:0,0,0	1/1:0,2:2:6:83,6,0	./.:0,0:0:0:0,0,0	./.:1,0:1:0:0,0,0	./.:0,0:0:0:0,0,0	0/0:1,0:1:3:0,3,37	0/0:2,0:2:6:0,6,77	0/0:2,0:2:6:0,6,74	0/0:2,0:2:6:0,6,75	0/0:3,0:3:0:0,0,40	./.:1,0:1:0:0,0,0	./.:0,0:0:0:0,0,0
Chr1	24125195	.	G	C	345.65	.	AC=5;AF=0.093;AN=54;BaseQRankSum=1.15;DP=67;ExcessHet=0.0309;FS=0.000;InbreedingCoeff=0.2728;MLEAC=15;MLEAF=0.278;MQ=60.00;MQRankSum=0.00;QD=26.59;ReadPosRankSum=0.967;SOR=1.609	GT:AD:DP:GQ:PL	./.:0,0:0:0:0,0,0	./.:0,0:0:0:0,0,0	./.:0,0:0:0:0,0,0	0/0:2,0:2:3:0,3,45	0/0:1,0:1:3:0,3,21	0/0:2,0:2:6:0,6,55	./.:1,0:1:0:0,0,0	./.:0,0:0:0:0,0,0	0/0:4,0:4:0:0,0,77	0/1:1,3:4:26:107,0,26	0/1:1,2:3:25:70,0,25	0/0:1,0:1:3:0,3,37	./.:0,0:0:0:0,0,0	./.:0,0:0:0:0,0,0	./.:0,0:0:0:0,0,0	0/1:2,2:4:69:69,0,78	./.:0,0:0:0:0,0,0	0/0:3,0:3:9:0,9,86	0/0:1,0:1:3:0,3,36	./.:0,0:0:0:0,0,0	./.:0,0:0:0:0,0,0	0/0:2,0:2:6:0,6,76	./.:0,0:0:0:0,0,0	./.:0,0:0:0:0,0,0	./.:0,0:0:0:0,0,0	0/0:1,0:1:3:0,3,36	./.:0,0:0:0:0,0,0	0/0:1,0:1:3:0,3,37	./.:0,0:0:0:0,0,0	./.:0,0:0:0:0,0,0	./.:0,0:0:0:0,0,0	./.:0,0:0:0:0,0,0	0/0:2,0:2:6:0,6,74	1/1:0,2:2:6:80,6,0	./.:0,0:0:0:0,0,0	./.:0,0:0:0:0,0,0	./.:0,0:0:0:0,0,0	0/0:2,0:2:6:0,6,56	./.:0,0:0:0:0,0,0	./.:0,0:0:0:0,0,0	0/0:1,0:1:3:0,3,37	0/0:5,0:5:15:0,15,180	0/0:1,0:1:3:0,3,37	0/0:2,0:2:6:0,6,75	0/0:3,0:3:0:0,0,39	0/0:2,0:2:6:0,6,85	./.:2,0:2:0:0,0,0	./.:1,0:1:0:0,0,0	./.:0,0:0:0:0,0,0	./.:0,0:0:0:0,0,0	./.:0,0:0:0:0,0,0	./.:0,0:0:0:0,0,0	0/0:4,0:4:0:0,0,78	./.:0,0:0:0:0,0,0	./.:0,0:0:0:0,0,0	./.:0,0:0:0:0,0,0	./.:1,0:1:0:0,0,0	./.:0,0:0:0:0,0,0	./.:0,0:0:0:0,0,0	0/0:1,0:1:3:0,3,20	./.:0,0:0:0:0,0,0	./.:0,0:0:0:0,0,0	0/0:1,0:1:3:0,3,37	./.:0,0:0:0:0,0,0	0/0:1,0:1:3:0,3,21	./.:0,0:0:0:0,0,0	./.:0,0:0:0:0,0,0	./.:1,0:1:0:0,0,0	./.:0,0:0:0:0,0,0	./.:1,0:1:0:0,0,0	./.:1,0:1:0:0,0,0	0/0:1,0:1:3:0,3,32	./.:0,0:0:0:0,0,0
Chr1	24125329	.	GGTA	G	2012.39	.	AC=25;AF=0.962;AN=26;DP=62;ExcessHet=0.0000;FS=0.000;InbreedingCoeff=0.3628;MLEAC=99;MLEAF=1.00;MQ=60.00;MQRankSum=0.00;QD=33.09;SOR=0.368	GT:AD:DP:GQ:PGT:PID:PL:PS	./.:0,0:0:0:.:.:0,0,0	./.:0,0:0:0:.:.:0,0,0	./.:1,0:1:0:.:.:0,0,0	./.:0,0:0:0:.:.:0,0,0	./.:1,0:1:0:.:.:0,0,0	./.:0,0:0:0:.:.:0,0,0	1/1:0,3:3:9:.:.:135,9,0	1|1:0,2:2:6:1|1:24125329_GGTA_G:90,6,0:24125329	./.:1,0:1:0:.:.:0,0,0	./.:1,0:1:0:.:.:0,0,0	./.:1,0:1:0:.:.:0,0,0	./.:0,0:0:0:.:.:0,0,0	./.:0,0:0:0:.:.:0,0,0	./.:0,0:0:0:.:.:0,0,0	./.:0,0:0:0:.:.:0,0,0	1|1:0,3:3:9:1|1:24125329_GGTA_G:136,9,0:24125329	1/1:0,1:1:3:.:.:45,3,0	./.:0,0:0:0:.:.:0,0,0	./.:0,0:0:0:.:.:0,0,0	./.:1,0:1:0:.:.:0,0,0	./.:1,0:1:0:.:.:0,0,0	./.:0,0:0:0:.:.:0,0,0	./.:1,0:1:0:.:.:0,0,0	./.:0,0:0:0:.:.:0,0,0	./.:1,0:1:0:.:.:0,0,0	./.:1,0:1:0:.:.:0,0,0	./.:1,0:1:0:.:.:0,0,0	./.:0,0:0:0:.:.:0,0,0	./.:0,0:0:0:.:.:0,0,0	./.:0,0:0:0:.:.:0,0,0	./.:0,0:0:0:.:.:0,0,0	./.:1,0:1:0:.:.:0,0,0	1/1:0,3:3:9:.:.:135,9,0	0|1:1,5:6:2:0|1:24125329_GGTA_G:201,0,2:24125329	./.:0,0:0:0:.:.:0,0,0	./.:0,0:0:0:.:.:0,0,0	./.:0,0:0:0:.:.:0,0,0	./.:0,0:0:0:.:.:0,0,0	./.:0,0:0:0:.:.:0,0,0	./.:0,0:0:0:.:.:0,0,0	./.:1,0:1:0:.:.:0,0,0	1/1:0,2:2:6:.:.:90,6,0	./.:0,0:0:0:.:.:0,0,0	./.:1,0:1:0:.:.:0,0,0	./.:1,0:1:0:.:.:0,0,0	./.:1,0:1:0:.:.:0,0,0	1/1:0,1:1:3:.:.:46,3,0	1|1:0,2:2:6:1|1:24125329_GGTA_G:90,6,0:24125329	./.:0,0:0:0:.:.:0,0,0	./.:0,0:0:0:.:.:0,0,0	./.:0,0:0:0:.:.:0,0,0	./.:0,0:0:0:.:.:0,0,0	./.:1,0:1:0:.:.:0,0,0	./.:0,0:0:0:.:.:0,0,0	./.:0,0:0:0:.:.:0,0,0	./.:0,0:0:0:.:.:0,0,0	./.:1,0:1:0:.:.:0,0,0	./.:0,0:0:0:.:.:0,0,0	1|1:0,2:2:6:1|1:24125329_GGTA_G:90,6,0:24125329	1|1:0,2:2:6:1|1:24125329_GGTA_G:90,6,0:24125329	./.:3,0:3:0:.:.:0,0,0	./.:0,0:0:0:.:.:0,0,0	./.:0,0:0:0:.:.:0,0,0	./.:0,0:0:0:.:.:0,0,0	./.:0,0:0:0:.:.:0,0,0	./.:1,0:1:0:.:.:0,0,0	./.:0,0:0:0:.:.:0,0,0	1|1:0,4:4:11:1|1:24125329_GGTA_G:144,11,0:24125329	./.:1,0:1:0:.:.:0,0,0	./.:1,0:1:0:.:.:0,0,0	1|1:0,3:3:9:1|1:24125329_GGTA_G:119,9,0:24125329	./.:0,0:0:0:.:.:0,0,0	./.:0,0:0:0:.:.:0,0,0
Chr1	24125338	.	CTTTT	CTT,C,CT	987.07	.	AC=7,2,2;AF=0.194,0.056,0.056;AN=36;BaseQRankSum=0.967;DP=78;ExcessHet=0.0665;FS=5.724;InbreedingCoeff=0.2830;MLEAC=24,9,5;MLEAF=0.667,0.250,0.139;MQ=60.00;MQRankSum=0.00;QD=29.91;ReadPosRankSum=0.967;SOR=0.049	GT:AD:DP:GQ:PGT:PID:PL:PS	./.:0,0,0,0:0:0:.:.:0,0,0,0,0,0,0,0,0,0	./.:0,0,0,0:0:0:.:.:0,0,0,0,0,0,0,0,0,0	./.:1,0,0,0:1:0:.:.:0,0,0,0,0,0,0,0,0,0	./.:0,0,0,0:0:0:.:.:0,0,0,0,0,0,0,0,0,0	./.:1,0,0,0:1:0:.:.:0,0,0,0,0,0,0,0,0,0	./.:0,0,0,0:0:0:.:.:0,0,0,0,0,0,0,0,0,0	0/0:4,0,0,0:4:9:.:.:0,9,135,9,135,135,9,135,135,135	0|1:1,2,0,0:3:19:0|1:24125329_GGTA_G:81,0,19,84,25,109,84,25,109,109:24125329	./.:1,0,0,0:1:0:.:.:0,0,0,0,0,0,0,0,0,0	./.:1,0,0,0:1:0:.:.:0,0,0,0,0,0,0,0,0,0	./.:1,0,0,0:1:0:.:.:0,0,0,0,0,0,0,0,0,0	./.:0,0,0,0:0:0:.:.:0,0,0,0,0,0,0,0,0,0	./.:0,0,0,0:0:0:.:.:0,0,0,0,0,0,0,0,0,0	./.:0,0,0,0:0:0:.:.:0,0,0,0,0,0,0,0,0,0	./.:0,0,0,0:0:0:.:.:0,0,0,0,0,0,0,0,0,0	0|1:2,3,0,0:5:44:0|1:24125329_GGTA_G:120,0,44,126,53,179,126,53,179,179:24125329	./.:2,0,0,0:2:0:.:.:0,0,0,0,0,0,0,0,0,0	./.:0,0,0,0:0:0:.:.:0,0,0,0,0,0,0,0,0,0	./.:0,0,0,0:0:0:.:.:0,0,0,0,0,0,0,0,0,0	0/0:1,0,0,0:1:3:.:.:0,3,21,3,21,21,3,21,21,21	./.:1,0,0,0:1:0:.:.:0,0,0,0,0,0,0,0,0,0	./.:0,0,0,0:0:0:.:.:0,0,0,0,0,0,0,0,0,0	./.:1,0,0,0:1:0:.:.:0,0,0,0,0,0,0,0,0,0	./.:0,0,0,0:0:0:.:.:0,0,0,0,0,0,0,0,0,0	./.:1,0,0,0:1:0:.:.:0,0,0,0,0,0,0,0,0,0	./.:1,0,0,0:1:0:.:.:0,0,0,0,0,0,0,0,0,0	0/0:2,0,0,0:2:3:.:.:0,3,45,3,45,45,3,45,45,45	0/0:1,0,0,0:1:3:.:.:0,3,40,3,40,40,3,40,40,40	./.:1,0,0,0:1:0:.:.:0,0,0,0,0,0,0,0,0,0	./.:0,0,0,0:0:0:.:.:0,0,0,0,0,0,0,0,0,0	./.:0,0,0,0:0:0:.:.:0,0,0,0,0,0,0,0,0,0	./.:1,0,0,0:1:0:.:.:0,0,0,0,0,0,0,0,0,0	0/0:3,0,0,0:3:6:.:.:0,6,90,6,90,90,6,90,90,90	0|2:3,0,5,0:8:70:0|1:24125329_GGTA_G:195,204,289,0,85,70,204,289,85,289:24125329	./.:0,0,0,0:0:0:.:.:0,0,0,0,0,0,0,0,0,0	./.:0,0,0,0:0:0:.:.:0,0,0,0,0,0,0,0,0,0	./.:0,0,0,0:0:0:.:.:0,0,0,0,0,0,0,0,0,0	./.:0,0,0,0:0:0:.:.:0,0,0,0,0,0,0,0,0,0	./.:0,0,0,0:0:0:.:.:0,0,0,0,0,0,0,0,0,0	./.:0,0,0,0:0:0:.:.:0,0,0,0,0,0,0,0,0,0	0/0:1,0,0,0:1:3:.:.:0,3,20,3,20,20,3,20,20,20	0/0:2,0,0,0:2:6:.:.:0,6,52,6,52,52,6,52,52,52	./.:0,0,0,0:0:0:.:.:0,0,0,0,0,0,0,0,0,0	./.:1,0,0,0:1:0:.:.:0,0,0,0,0,0,0,0,0,0	./.:1,0,0,0:1:0:.:.:0,0,0,0,0,0,0,0,0,0	0/0:2,0,0,0:2:3:.:.:0,3,45,3,45,45,3,45,45,45	./.:2,0,0,0:2:0:.:.:0,0,0,0,0,0,0,0,0,0	1|1:0,2,0,0:2:6:1|1:24125329_GGTA_G:90,6,0,90,6,90,90,6,90,90:24125329	./.:0,0,0,0:0:0:.:.:0,0,0,0,0,0,0,0,0,0	./.:0,0,0,0:0:0:.:.:0,0,0,0,0,0,0,0,0,0	./.:0,0,0,0:0:0:.:.:0,0,0,0,0,0,0,0,0,0	./.:0,0,0,0:0:0:.:.:0,0,0,0,0,0,0,0,0,0	./.:1,0,0,0:1:0:.:.:0,0,0,0,0,0,0,0,0,0	./.:0,0,0,0:0:0:.:.:0,0,0,0,0,0,0,0,0,0	./.:0,0,0,0:0:0:.:.:0,0,0,0,0,0,0,0,0,0	./.:0,0,0,0:0:0:.:.:0,0,0,0,0,0,0,0,0,0	./.:1,0,0,0:1:0:.:.:0,0,0,0,0,0,0,0,0,0	./.:0,0,0,0:0:0:.:.:0,0,0,0,0,0,0,0,0,0	1|1:0,2,0,0:2:6:1|1:24125329_GGTA_G:90,6,0,90,6,90,90,6,90,90:24125329	3|3:0,0,0,2:2:6:1|1:24125329_GGTA_G:90,90,90,90,90,90,6,6,6,0:24125329	0/0:3,0,0,0:3:3:.:.:0,3,45,3,45,45,3,45,45,45	./.:0,0,0,0:0:0:.:.:0,0,0,0,0,0,0,0,0,0	./.:0,0,0,0:0:0:.:.:0,0,0,0,0,0,0,0,0,0	./.:0,0,0,0:0:0:.:.:0,0,0,0,0,0,0,0,0,0	0/0:1,0,0,0:1:3:.:.:0,3,21,3,21,21,3,21,21,21	./.:1,0,0,0:1:0:.:.:0,0,0,0,0,0,0,0,0,0	./.:0,0,0,0:0:0:.:.:0,0,0,0,0,0,0,0,0,0	0|2:2,0,5,0:7:36:0|1:24125329_GGTA_G:133,139,189,0,50,36,139,189,50,189:24125329	./.:1,0,0,0:1:0:.:.:0,0,0,0,0,0,0,0,0,0	./.:1,0,0,0:1:0:.:.:0,0,0,0,0,0,0,0,0,0	0|1:1,3,0,0:4:11:0|1:24125329_GGTA_G:107,0,11,110,20,129,110,20,129,129:24125329	./.:0,0,0,0:0:0:.:.:0,0,0,0,0,0,0,0,0,0	./.:0,0,0,0:0:0:.:.:0,0,0,0,0,0,0,0,0,0
Chr1	24125412	.	C	T	1289.24	.	AC=16;AF=1.00;AN=16;DP=47;ExcessHet=0.0000;FS=0.000;InbreedingCoeff=0.3681;MLEAC=85;MLEAF=1.00;MQ=60.00;QD=30.22;SOR=3.816	GT:AD:DP:GQ:PL	./.:0,0:0:0:0,0,0	./.:0,0:0:0:0,0,0	./.:1,0:1:0:0,0,0	./.:1,0:1:0:0,0,0	./.:0,0:0:0:0,0,0	./.:0,0:0:0:0,0,0	./.:1,0:1:0:0,0,0	./.:0,0:0:0:0,0,0	./.:0,0:0:0:0,0,0	./.:0,0:0:0:0,0,0	./.:0,0:0:0:0,0,0	./.:0,0:0:0:0,0,0	./.:1,0:1:0:0,0,0	./.:0,0:0:0:0,0,0	./.:0,0:0:0:0,0,0	1/1:0,2:2:6:81,6,0	./.:1,0:1:0:0,0,0	./.:1,0:1:0:0,0,0	./.:0,0:0:0:0,0,0	./.:0,0:0:0:0,0,0	1/1:0,2:2:6:72,6,0	./.:0,0:0:0:0,0,0	./.:0,0:0:0:0,0,0	./.:0,0:0:0:0,0,0	./.:0,0:0:0:0,0,0	1/1:0,3:3:9:117,9,0	./.:0,0:0:0:0,0,0	./.:1,0:1:0:0,0,0	./.:0,0:0:0:0,0,0	./.:0,0:0:0:0,0,0	./.:0,0:0:0:0,0,0	./.:0,0:0:0:0,0,0	1/1:0,3:3:9:120,9,0	1/1:0,4:4:12:155,12,0	./.:0,0:0:0:0,0,0	./.:0,0:0:0:0,0,0	./.:0,0:0:0:0,0,0	./.:0,0:0:0:0,0,0	./.:0,0:0:0:0,0,0	./.:0,0:0:0:0,0,0	./.:1,0:1:0:0,0,0	1/1:0,2:2:6:81,6,0	./.:0,0:0:0:0,0,0	./.:1,0:1:0:0,0,0	./.:1,0:1:0:0,0,0	./.:1,0:1:0:0,0,0	./.:1,0:1:0:0,0,0	./.:1,0:1:0:0,0,0	./.:0,0:0:0:0,0,0	./.:0,0:0:0:0,0,0	./.:0,0:0:0:0,0,0	./.:0,0:0:0:0,0,0	./.:1,0:1:0:0,0,0	./.:0,0:0:0:0,0,0	./.:0,0:0:0:0,0,0	./.:0,0:0:0:0,0,0	./.:0,0:0:0:0,0,0	./.:0,0:0:0:0,0,0	1/1:0,2:2:6:80,6,0	./.:1,0:1:0:0,0,0	./.:0,0:0:0:0,0,0	./.:0,0:0:0:0,0,0	./.:0,0:0:0:0,0,0	./.:0,0:0:0:0,0,0	./.:1,0:1:0:0,0,0	./.:0,0:0:0:0,0,0	./.:0,0:0:0:0,0,0	1/1:0,3:3:9:120,9,0	./.:1,0:1:0:0,0,0	./.:1,0:1:0:0,0,0	./.:1,0:1:0:0,0,0	./.:0,0:0:0:0,0,0	./.:0,0:0:0:0,0,0
Chr1	24125729	.	C	T	136.07	.	AC=2;AF=1.00;AN=2;DP=2;ExcessHet=0.0000;FS=0.000;InbreedingCoeff=0.3369;MLEAC=17;MLEAF=1.00;MQ=60.00;QD=27.86;SOR=2.303	GT:AD:DP:GQ:PL	./.:0,0:0:0:0,0,0	./.:0,0:0:0:0,0,0	./.:0,0:0:0:0,0,0	./.:0,0:0:0:0,0,0	./.:0,0:0:0:0,0,0	./.:0,0:0:0:0,0,0	./.:0,0:0:0:0,0,0	./.:0,0:0:0:0,0,0	./.:0,0:0:0:0,0,0	./.:0,0:0:0:0,0,0	./.:0,0:0:0:0,0,0	./.:0,0:0:0:0,0,0	./.:0,0:0:0:0,0,0	./.:0,0:0:0:0,0,0	./.:0,0:0:0:0,0,0	./.:0,0:0:0:0,0,0	./.:0,0:0:0:0,0,0	./.:0,0:0:0:0,0,0	./.:0,0:0:0:0,0,0	./.:0,0:0:0:0,0,0	./.:0,0:0:0:0,0,0	./.:0,0:0:0:0,0,0	./.:0,0:0:0:0,0,0	./.:0,0:0:0:0,0,0	./.:0,0:0:0:0,0,0	./.:0,0:0:0:0,0,0	./.:0,0:0:0:0,0,0	./.:0,0:0:0:0,0,0	./.:0,0:0:0:0,0,0	./.:0,0:0:0:0,0,0	./.:0,0:0:0:0,0,0	./.:0,0:0:0:0,0,0	./.:0,0:0:0:0,0,0	./.:0,0:0:0:0,0,0	./.:0,0:0:0:0,0,0	./.:0,0:0:0:0,0,0	./.:0,0:0:0:0,0,0	./.:0,0:0:0:0,0,0	./.:0,0:0:0:0,0,0	./.:0,0:0:0:0,0,0	./.:0,0:0:0:0,0,0	./.:0,0:0:0:0,0,0	./.:0,0:0:0:0,0,0	./.:0,0:0:0:0,0,0	./.:0,0:0:0:0,0,0	./.:0,0:0:0:0,0,0	./.:0,0:0:0:0,0,0	./.:0,0:0:0:0,0,0	./.:0,0:0:0:0,0,0	./.:0,0:0:0:0,0,0	./.:0,0:0:0:0,0,0	./.:0,0:0:0:0,0,0	./.:0,0:0:0:0,0,0	./.:0,0:0:0:0,0,0	1/1:0,2:2:6:76,6,0	./.:0,0:0:0:0,0,0	./.:0,0:0:0:0,0,0	./.:0,0:0:0:0,0,0	./.:0,0:0:0:0,0,0	./.:0,0:0:0:0,0,0	./.:0,0:0:0:0,0,0	./.:0,0:0:0:0,0,0	./.:0,0:0:0:0,0,0	./.:0,0:0:0:0,0,0	./.:0,0:0:0:0,0,0	./.:0,0:0:0:0,0,0	./.:0,0:0:0:0,0,0	./.:0,0:0:0:0,0,0	./.:0,0:0:0:0,0,0	./.:0,0:0:0:0,0,0	./.:0,0:0:0:0,0,0	./.:0,0:0:0:0,0,0	./.:0,0:0:0:0,0,0
Chr1	24127629	.	C	T	26323.2	.	AC=103;AF=0.990;AN=104;BaseQRankSum=-1.110e-01;DP=2378;ExcessHet=0.0000;FS=0.000;InbreedingCoeff=0.5519;MLEAC=142;MLEAF=1.00;MQ=60.00;MQRankSum=0.00;QD=30.67;ReadPosRankSum=1.16;SOR=8.484	GT:AD:DP:GQ:PL	./.:0,0:0:0:0,0,0	./.:0,0:0:0:0,0,0	1/1:0,15:15:45:582,45,0	1/1:0,108:108:99:4333,324,0	1/1:0,6:6:18:245,18,0	1/1:0,2:2:6:82,6,0	1/1:0,17:17:51:682,51,0	1/1:0,5:5:15:176,15,0	1/1:1,23:24:33:894,33,0	1/1:0,19:19:57:700,57,0	1/1:0,16:16:48:615,48,0	./.:1,0:1:0:0,0,0	1/1:0,6:6:18:238,18,0	./.:0,0:0:0:0,0,0	./.:0,0:0:0:0,0,0	1/1:0,14:14:42:568,42,0	1/1:0,7:7:21:266,21,0	1/1:0,9:9:27:369,27,0	./.:1,0:1:0:0,0,0	1/1:0,7:7:21:286,21,0	1/1:0,7:7:21:249,21,0	1/1:0,9:9:27:356,27,0	1/1:0,4:4:12:159,12,0	1/1:0,8:8:24:312,24,0	1/1:0,3:3:9:120,9,0	1/1:0,5:5:15:208,15,0	1/1:0,8:8:24:333,24,0	1/1:0,11:11:33:433,33,0	1/1:0,6:6:18:238,18,0	./.:0,0:0:0:0,0,0	1/1:0,3:3:9:119,9,0	1/1:0,12:12:36:470,36,0	1/1:0,7:7:21:278,21,0	1/1:0,6:6:18:234,18,0	1/1:0,11:11:33:451,33,0	./.:0,0:0:0:0,0,0	./.:0,0:0:0:0,0,0	1/1:0,9:9:27:369,27,0	1/1:0,19:19:57:773,57,0	./.:0,0:0:0:0,0,0	1/1:0,14:14:42:553,42,0	1/1:0,7:7:21:280,21,0	./.:0,0:0:0:0,0,0	./.:1,0:1:0:0,0,0	1/1:0,27:27:81:1085,81,0	1/1:0,27:27:81:1046,81,0	0/1:1,11:12:1:418,0,1	1/1:0,12:12:36:439,36,0	./.:0,0:0:0:0,0,0	./.:0,0:0:0:0,0,0	./.:0,0:0:0:0,0,0	./.:0,0:0:0:0,0,0	1/1:0,14:14:42:566,42,0	./.:0,0:0:0:0,0,0	1/1:0,6:6:18:236,18,0	./.:0,0:0:0:0,0,0	1/1:0,10:10:30:408,30,0	./.:0,0:0:0:0,0,0	1/1:0,9:9:27:361,27,0	1/1:0,10:10:30:405,30,0	1/1:0,3:3:9:119,9,0	1/1:0,4:4:12:164,12,0	1/1:0,3:3:9:116,9,0	./.:0,0:0:0:0,0,0	1/1:0,11:11:33:423,33,0	1/1:0,12:12:36:475,36,0	1/1:0,9:9:27:358,27,0	1/1:0,13:13:39:536,39,0	1/1:0,7:7:21:278,21,0	1/1:0,7:7:21:278,21,0	1/1:0,11:11:33:451,33,0	1/1:0,18:18:54:716,54,0	./.:0,0:0:0:0,0,0
Chr1	24127838	.	T	C	113631	.	AC=112;AF=0.949;AN=118;BaseQRankSum=0.00;DP=4584;ExcessHet=0.0000;FS=8.586;InbreedingCoeff=0.6418;MLEAC=140;MLEAF=1.00;MQ=60.00;MQRankSum=0.00;QD=32.50;ReadPosRankSum=-1.060e-01;SOR=1.092	GT:AD:DP:GQ:PL	0/0:2,0:2:0:0,0,3	0/0:2,0:2:6:0,6,64	1/1:3,50:53:24:1817,24,0	1/1:0,271:271:99:10647,814,0	1/1:0,57:57:99:2263,172,0	1/1:0,11:11:33:438,33,0	1/1:1,72:73:99:2865,180,0	1/1:1,25:26:36:971,36,0	1/1:1,98:99:99:3859,258,0	1/1:3,79:82:99:2927,120,0	1/1:0,76:76:99:3014,229,0	1/1:0,15:15:44:545,44,0	1/1:1,55:56:99:2099,126,0	./.:0,0:0:0:0,0,0	0/0:1,0:1:3:0,3,37	1/1:4,59:63:10:2187,10,0	1/1:1,65:66:99:2408,162,0	1/1:0,54:54:99:2146,163,0	1/1:0,9:9:27:354,27,0	1/1:0,27:27:81:1065,81,0	1/1:0,45:45:99:1573,135,0	1/1:1,55:56:99:2135,130,0	1/1:0,29:29:87:1134,87,0	1/1:0,13:13:39:508,39,0	1/1:1,46:47:99:1759,102,0	1/1:0,48:48:99:1921,144,0	1/1:0,10:10:30:406,30,0	1/1:0,48:48:99:1889,144,0	1/1:1,37:38:76:1401,76,0	./.:0,0:0:0:0,0,0	1/1:0,5:5:15:200,15,0	1/1:1,59:60:99:2155,142,0	1/1:2,71:73:99:2692,144,0	1/1:2,63:65:99:2304,105,0	1/1:0,43:43:99:1746,129,0	./.:0,0:0:0:0,0,0	./.:0,0:0:0:0,0,0	1/1:0,49:49:99:1938,147,0	1/1:1,56:57:99:2202,134,0	./.:0,0:0:0:0,0,0	1/1:1,48:49:99:1835,109,0	1/1:1,51:52:99:1989,119,0	1/1:0,3:3:9:120,9,0	1/1:0,7:7:21:282,21,0	1/1:0,45:45:99:1822,135,0	1/1:0,48:48:99:1947,144,0	1/1:0,35:35:99:1387,105,0	1/1:1,49:50:99:1746,113,0	./.:0,0:0:0:0,0,0	./.:0,0:0:0:0,0,0	./.:0,0:0:0:0,0,0	./.:0,0:0:0:0,0,0	1/1:1,73:74:99:2855,183,0	./.:0,0:0:0:0,0,0	1/1:1,58:59:99:2228,139,0	./.:0,0:0:0:0,0,0	1/1:1,80:81:99:3106,204,0	./.:2,0:2:0:0,0,1	1/1:2,69:71:99:2652,133,0	1/1:1,19:20:20:714,20,0	1/1:1,44:45:96:1640,96,0	1/1:0,21:21:63:840,63,0	1/1:1,16:17:13:571,13,0	./.:0,0:0:0:0,0,0	1/1:0,75:75:99:2880,226,0	1/1:0,50:50:99:1986,150,0	1/1:1,59:60:99:2293,142,0	1/1:4,81:85:76:3112,76,0	1/1:2,62:64:99:2362,117,0	1/1:1,57:58:99:2174,136,0	1/1:2,79:81:99:3036,154,0	1/1:2,82:84:99:3099,176,0	./.:0,0:0:0:0,0,0
Chr1	24127901	.	A	G	34376.9	.	AC=98;AF=0.681;AN=144;BaseQRankSum=-2.130e+00;DP=4833;ExcessHet=0.0000;FS=25.352;InbreedingCoeff=0.5954;MLEAC=100;MLEAF=0.694;MQ=60.00;MQRankSum=0.00;QD=35.00;ReadPosRankSum=1.33;SOR=4.690	GT:AD:DP:GQ:PL	0/0:22,0:22:51:0,51,765	0/0:43,0:43:99:0,99,1485	1/1:0,14:14:42:520,42,0	1/1:1,57:58:99:2180,134,0	1/1:0,17:17:51:660,51,0	1/1:0,8:8:24:313,24,0	1/1:0,23:23:69:917,69,0	0/1:13,8:21:99:256,0,473	1/1:0,26:26:78:1003,78,0	1/1:0,17:17:51:663,51,0	1/1:0,26:26:78:1016,78,0	0/1:10,3:13:80:80,0,380	1/1:0,18:18:52:671,52,0	0/0:12,0:12:33:0,33,495	0/0:18,0:18:42:0,42,630	1/1:0,14:14:42:555,42,0	1/1:1,18:19:17:642,17,0	1/1:0,14:14:42:520,42,0	0/1:2,4:6:62:139,0,62	0/1:4,8:12:99:280,0,129	0/1:2,11:13:5:336,0,5	1/1:0,25:25:75:995,75,0	0/1:5,18:23:99:647,0,136	1/1:0,6:6:18:234,18,0	1/1:0,14:14:42:556,42,0	1/1:0,16:16:48:638,48,0	1/1:0,4:4:12:158,12,0	1/1:0,8:8:24:315,24,0	1/1:1,17:18:13:621,13,0	0/0:31,0:31:75:0,75,1125	0/1:6,5:11:99:157,0,217	1/1:0,17:17:51:664,51,0	1/1:0,17:17:51:667,51,0	1/1:0,24:24:72:941,72,0	1/1:0,17:17:51:680,51,0	0/0:4,0:4:12:0,12,139	0/0:35,0:35:90:0,90,1350	0/1:11,13:24:99:446,0,353	1/1:0,28:28:84:1080,84,0	0/0:4,0:4:12:0,12,146	1/1:0,15:15:45:568,45,0	1/1:0,21:21:63:835,63,0	./.:3,0:3:0:0,0,0	0/1:8,2:10:43:43,0,301	1/1:0,3:3:9:120,9,0	1/1:0,14:14:42:554,42,0	1/1:0,12:12:36:467,36,0	1/1:0,12:12:36:445,36,0	0/0:16,0:16:48:0,48,590	0/0:21,0:21:45:0,45,675	0/0:10,0:10:30:0,30,323	0/0:3,0:3:9:0,9,93	1/1:0,24:24:72:943,72,0	0/0:20,0:20:42:0,42,630	1/1:0,15:15:45:592,45,0	0/0:5,0:5:15:0,15,190	1/1:0,27:27:81:1055,81,0	0/0:8,0:8:18:0,18,270	0/1:3,18:21:60:641,0,60	1/1:0,6:6:18:237,18,0	1/1:1,14:15:5:504,5,0	0/1:10,6:16:99:191,0,328	0/1:6,9:15:99:303,0,196	0/0:11,0:11:33:0,33,406	1/1:0,27:27:81:1035,81,0	1/1:0,21:21:63:831,63,0	1/1:0,23:23:69:901,69,0	1/1:0,26:26:77:976,77,0	1/1:0,14:14:42:549,42,0	1/1:0,23:23:69:876,69,0	1/1:0,23:23:69:918,69,0	1/1:1,25:26:41:946,41,0	0/0:15,0:15:27:0,27,405
Chr1	24127964	.	C	T	2011.29	.	AC=24;AF=0.176;AN=136;BaseQRankSum=-3.660e-01;DP=2927;ExcessHet=0.0000;FS=0.000;InbreedingCoeff=0.7238;MLEAC=21;MLEAF=0.154;MQ=60.00;MQRankSum=0.00;QD=20.73;ReadPosRankSum=0.092;SOR=0.859	GT:AD:DP:GQ:PL	0/1:1,6:7:16:194,0,16	1/1:0,7:7:21:273,21,0	0/0:56,0:56:99:0,105,1575	0/0:107,0:107:99:0,120,1800	0/0:65,0:65:99:0,120,1800	0/0:16,0:16:48:0,48,573	0/0:56,0:56:99:0,120,1800	0/1:35,6:41:99:110,0,1263	0/0:76,0:76:99:0,120,1800	0/0:67,0:67:99:0,120,1800	0/0:76,0:76:99:0,120,1800	0/0:18,0:18:0:0,0,512	0/0:56,0:56:99:0,120,1800	./.:1,0:1:0:0,0,0	1/1:0,4:4:12:150,12,0	0/0:35,0:35:99:0,105,1421	0/0:69,0:69:99:0,120,1800	0/0:59,0:59:99:0,120,1800	0/0:7,0:7:0:0,0,182	0/0:30,0:30:49:0,49,1106	0/0:44,0:44:99:0,99,1485	0/0:63,0:63:99:0,120,1800	0/0:43,0:43:46:0,46,1418	0/0:16,0:16:45:0,45,675	0/0:54,0:54:99:0,120,1800	0/0:55,0:55:99:0,120,1800	0/0:13,0:13:36:0,36,540	0/0:44,0:44:99:0,120,1800	0/0:51,0:51:99:0,108,1620	1/1:0,7:7:21:269,21,0	0/0:9,0:9:27:0,27,337	0/0:60,0:60:99:0,120,1800	0/0:67,0:67:99:0,120,1800	0/0:74,0:74:99:0,120,1800	0/0:67,0:67:99:0,120,1800	./.:1,0:1:0:0,0,0	1/1:0,13:13:39:515,39,0	0/0:39,0:39:99:0,111,1665	0/0:78,0:78:99:0,120,1800	./.:0,0:0:0:0,0,0	0/0:59,0:59:99:0,120,1800	0/0:66,0:66:99:0,120,1800	0/0:2,0:2:6:0,6,57	0/0:7,0:7:0:0,0,204	0/0:35,0:35:99:0,105,1323	0/0:60,0:60:99:0,111,1665	0/0:44,0:44:99:0,118,1800	0/0:48,0:48:99:0,120,1800	1/1:0,3:3:9:123,9,0	./.:0,0:0:0:0,0,0	1/1:0,2:2:6:78,6,0	./.:1,0:1:0:0,0,0	0/0:73,0:73:99:0,120,1800	1/1:0,2:2:6:69,6,0	0/0:40,0:40:99:0,120,1574	1/1:0,2:2:6:78,6,0	0/0:77,0:77:99:0,120,1800	1/1:0,3:3:9:88,9,0	0/0:44,0:44:99:0,117,1755	0/0:17,0:17:48:0,48,720	0/0:45,0:45:99:0,105,1575	0/0:20,0:20:22:0,22,736	0/0:20,0:20:51:0,51,765	1/1:0,2:2:6:47,6,0	0/0:78,0:78:99:0,120,1800	0/0:48,0:48:99:0,120,1800	0/0:71,0:71:99:0,120,1800	0/0:76,0:76:99:0,120,1800	0/0:55,0:55:99:0,120,1800	0/0:64,0:64:99:0,120,1800	0/0:73,0:73:99:0,120,1800	0/0:74,0:74:99:0,120,1800	1/1:0,4:4:12:157,12,0
Chr1	24128036	.	C	T	48.82	.	AC=1;AF=8.772e-03;AN=114;BaseQRankSum=0.00;DP=2830;ExcessHet=0.0000;FS=0.000;InbreedingCoeff=0.5320;MLEAC=1;MLEAF=8.772e-03;MQ=60.00;MQRankSum=0.00;QD=16.27;ReadPosRankSum=0.00;SOR=1.981	GT:AD:DP:GQ:PL	./.:0,0:0:0:0,0,0	./.:0,0:2:0:0,0,0	0/0:56,0:56:99:0,105,1575	0/0:107,0:107:99:0,120,1800	0/0:65,0:65:99:0,120,1800	0/0:18,0:18:54:0,54,643	0/0:56,0:56:99:0,120,1800	0/0:26,0:26:75:0,75,978	0/0:76,0:76:99:0,120,1800	0/0:67,0:67:99:0,120,1800	0/0:76,0:76:99:0,120,1800	0/0:21,0:21:23:0,23,688	0/0:56,0:56:99:0,120,1800	./.:0,0:0:0:0,0,0	./.:0,0:0:0:0,0,0	0/0:35,0:35:99:0,105,1421	0/0:69,0:69:99:0,120,1800	0/0:59,0:59:99:0,120,1800	0/0:8,0:8:24:0,24,305	0/0:30,0:30:90:0,90,1082	0/0:44,0:44:99:0,99,1485	0/0:63,0:63:99:0,120,1800	0/0:35,0:35:99:0,99,1402	0/0:15,0:15:45:0,45,547	0/0:54,0:54:99:0,120,1800	0/0:55,0:55:99:0,120,1800	0/0:13,0:13:36:0,36,540	0/0:44,0:44:99:0,120,1800	0/0:51,0:51:99:0,108,1620	./.:0,0:0:0:0,0,0	0/0:15,0:15:5:0,5,455	0/0:60,0:60:99:0,120,1800	0/0:67,0:67:99:0,120,1800	0/0:74,0:74:99:0,120,1800	0/0:67,0:67:99:0,120,1800	./.:0,0:0:0:0,0,0	0/1:1,2:3:29:65,0,29	0/0:39,0:39:99:0,111,1665	0/0:78,0:78:99:0,120,1800	./.:0,0:0:0:0,0,0	0/0:59,0:59:99:0,120,1800	0/0:66,0:66:99:0,120,1800	0/0:1,0:1:3:0,3,39	0/0:7,0:7:0:0,0,204	0/0:35,0:35:99:0,105,1323	0/0:60,0:60:99:0,111,1665	0/0:44,0:44:99:0,118,1800	0/0:48,0:48:99:0,120,1800	./.:1,0:1:0:0,0,0	./.:0,0:0:0:0,0,0	./.:0,0:0:0:0,0,0	./.:0,0:0:0:0,0,0	0/0:73,0:73:99:0,120,1800	./.:0,0:0:0:0,0,0	0/0:40,0:40:99:0,120,1574	./.:0,0:0:0:0,0,0	0/0:77,0:77:99:0,120,1800	./.:0,0:0:0:0,0,0	0/0:44,0:44:99:0,117,1755	0/0:25,0:25:72:0,72,898	0/0:45,0:45:99:0,105,1575	0/0:20,0:20:60:0,60,759	0/0:15,0:15:45:0,45,576	./.:0,0:0:0:0,0,0	0/0:78,0:78:99:0,120,1800	0/0:48,0:48:99:0,120,1800	0/0:71,0:71:99:0,120,1800	0/0:76,0:76:99:0,120,1800	0/0:55,0:55:99:0,120,1800	0/0:64,0:64:99:0,120,1800	0/0:73,0:73:99:0,120,1800	0/0:74,0:74:99:0,120,1800	./.:0,0:0:0:0,0,0
Chr1	24128090	.	A	T	115980	.	AC=119;AF=0.992;AN=120;BaseQRankSum=1.15;DP=4402;ExcessHet=0.0000;FS=0.000;InbreedingCoeff=0.5675;MLEAC=144;MLEAF=1.00;MQ=60.00;MQRankSum=0.00;QD=32.71;ReadPosRankSum=-3.660e-01;SOR=0.808	GT:AD:DP:GQ:PL	./.:2,0:2:0:0,0,0	1/1:1,17:18:12:629,12,0	1/1:0,38:38:99:1490,114,0	1/1:0,329:329:99:12739,988,0	1/1:0,54:54:99:2094,162,0	1/1:0,12:12:36:470,36,0	1/1:0,67:67:99:2624,202,0	1/1:0,14:14:42:565,42,0	1/1:0,116:116:99:4544,348,0	1/1:0,80:80:99:3061,240,0	1/1:0,73:73:99:2900,220,0	1/1:0,10:10:30:395,30,0	1/1:0,51:51:99:1977,153,0	1/1:0,3:3:9:113,9,0	1/1:1,3:4:2:105,2,0	1/1:0,36:36:99:1423,108,0	1/1:0,67:67:99:2507,202,0	1/1:0,48:48:99:1863,144,0	1/1:0,7:7:21:272,21,0	1/1:0,15:15:45:586,45,0	1/1:0,34:34:99:1179,102,0	1/1:0,60:60:99:2337,181,0	1/1:0,28:28:84:1084,84,0	1/1:0,11:11:33:433,33,0	1/1:0,47:47:99:1853,141,0	1/1:0,51:51:99:1991,153,0	1/1:0,8:8:24:324,24,0	1/1:0,45:45:99:1748,135,0	1/1:0,40:40:99:1511,120,0	./.:4,0:4:0:0,0,0	1/1:0,12:12:36:463,36,0	1/1:0,52:52:99:1948,156,0	1/1:0,81:81:99:3129,244,0	1/1:0,76:76:99:2833,228,0	1/1:0,61:61:99:2430,184,0	./.:2,0:2:0:0,0,0	1/1:0,6:6:18:230,18,0	1/1:0,35:35:99:1413,105,0	1/1:0,81:81:99:3204,244,0	./.:0,0:0:0:0,0,0	1/1:0,67:67:99:2562,202,0	1/1:0,64:64:99:2454,192,0	./.:1,0:1:0:0,0,0	1/1:0,6:6:18:233,18,0	1/1:0,42:42:99:1670,126,0	1/1:0,45:45:99:1762,135,0	1/1:0,46:46:99:1796,138,0	1/1:0,63:63:99:2275,190,0	./.:8,0:8:0:0,0,0	./.:3,0:3:0:0,0,0	./.:1,0:1:0:0,0,0	./.:0,0:0:0:0,0,0	1/1:0,67:67:99:2548,201,0	0/1:1,6:7:2:207,0,2	1/1:0,52:52:99:1984,157,0	./.:1,0:1:0:0,0,0	1/1:0,77:77:99:3011,232,0	./.:0,0:0:0:0,0,0	1/1:0,34:34:99:1270,102,0	1/1:0,21:21:63:818,63,0	1/1:0,39:39:99:1529,117,0	1/1:0,12:12:36:468,36,0	1/1:0,12:12:36:458,36,0	./.:1,0:1:0:0,0,0	1/1:0,72:72:99:2788,217,0	1/1:0,48:48:99:1851,144,0	1/1:0,57:57:99:2210,172,0	1/1:0,107:107:99:4137,321,0	1/1:0,62:62:99:2366,186,0	1/1:0,56:56:99:2115,168,0	1/1:0,82:82:99:3211,247,0	1/1:1,59:60:99:2230,140,0	./.:1,0:1:0:0,0,0
Chr1	24128381	.	T	G	49904.2	.	AC=97;AF=0.674;AN=144;BaseQRankSum=2.80;DP=2803;ExcessHet=0.0000;FS=0.000;InbreedingCoeff=0.5577;MLEAC=99;MLEAF=0.688;MQ=60.00;MQRankSum=0.00;QD=30.45;ReadPosRankSum=0.679;SOR=0.627	GT:AD:DP:GQ:PL	0/0:13,0:13:0:0,0,417	0/0:35,0:35:99:0,105,1467	1/1:0,34:34:99:1400,102,0	1/1:1,173:174:99:7036,512,0	1/1:0,25:25:75:1009,75,0	1/1:0,4:4:12:168,12,0	1/1:0,29:29:87:1198,87,0	0/1:9,10:19:99:359,0,262	1/1:0,33:33:99:1359,99,0	1/1:0,39:39:99:1572,117,0	1/1:0,20:20:60:805,60,0	0/1:8,8:16:99:286,0,231	1/1:0,17:17:51:699,51,0	0/0:15,0:15:39:0,39,585	0/0:24,0:24:72:0,72,884	1/1:0,21:21:63:867,63,0	1/1:2,17:19:8:617,8,0	1/1:0,12:12:36:500,36,0	0/1:3,2:5:68:68,0,98	0/1:15,7:22:99:223,0,476	1/1:0,15:15:45:547,45,0	1/1:0,18:18:54:731,54,0	0/1:6,13:19:99:469,0,145	1/1:0,10:10:30:412,30,0	1/1:0,11:11:33:454,33,0	1/1:0,19:19:57:784,57,0	1/1:0,8:8:24:337,24,0	1/1:0,26:26:78:1061,78,0	1/1:0,15:15:45:604,45,0	0/0:26,0:26:72:0,72,958	0/1:9,2:11:49:49,0,279	1/1:0,18:18:54:738,54,0	1/1:0,28:28:84:1145,84,0	1/1:0,30:30:90:1197,90,0	1/1:0,28:28:84:1124,84,0	0/0:8,0:8:24:0,24,272	0/0:20,0:20:60:0,60,757	0/1:8,19:27:99:708,0,207	1/1:0,31:31:93:1251,93,0	0/0:5,0:5:15:0,15,187	1/1:0,21:21:63:834,63,0	1/1:0,21:21:63:841,63,0	./.:2,0:2:0:0,0,0	0/1:13,4:17:99:115,0,371	1/1:0,34:34:99:1424,102,0	1/1:2,42:44:83:1673,83,0	0/1:2,20:22:24:758,0,24	1/1:0,16:16:48:597,48,0	0/0:30,0:30:90:0,90,961	0/0:20,0:20:60:0,60,649	0/0:11,0:11:33:0,33,354	0/0:3,0:3:9:0,9,102	1/1:0,30:30:90:1236,90,0	0/0:33,0:33:99:0,99,1172	1/1:0,19:19:56:707,56,0	0/0:9,0:9:27:0,27,345	1/1:0,23:23:69:955,69,0	0/0:13,0:13:36:0,36,540	0/1:11,18:29:99:646,0,228	1/1:1,11:12:26:441,26,0	0/1:3,14:17:65:526,0,65	0/1:15,3:18:71:71,0,512	0/1:11,3:14:77:77,0,350	0/0:21,0:21:60:0,60,779	1/1:0,27:27:81:1047,81,0	1/1:0,22:22:66:919,66,0	1/1:0,34:34:99:1396,102,0	1/1:1,33:34:62:1305,62,0	1/1:0,20:20:60:812,60,0	1/1:0,23:23:69:933,69,0	1/1:0,25:25:75:1029,75,0	1/1:0,36:36:99:1492,108,0	0/0:13,0:13:39:0,39,439
Chr1	24128402	.	A	G	35813.9	.	AC=92;AF=0.639;AN=144;BaseQRankSum=-2.000e-01;DP=3952;ExcessHet=0.0000;FS=24.844;InbreedingCoeff=0.5745;MLEAC=96;MLEAF=0.667;MQ=60.00;MQRankSum=0.00;QD=31.25;ReadPosRankSum=0.539;SOR=2.594	GT:AD:DP:GQ:PL	0/0:12,0:12:33:0,33,495	0/0:35,0:35:99:0,105,1467	1/1:0,16:16:48:645,48,0	1/1:0,66:66:99:2612,198,0	1/1:0,19:19:57:724,57,0	./.:1,0:1:0:0,0,0	1/1:0,21:21:63:847,63,0	0/1:10,7:17:99:233,0,299	1/1:1,29:30:49:1106,49,0	1/1:0,20:20:60:770,60,0	1/1:0,21:21:63:833,63,0	0/0:10,0:10:0:0,0,297	1/1:0,26:26:78:1014,78,0	0/0:17,0:17:45:0,45,675	0/0:25,0:25:72:0,72,897	1/1:0,22:22:66:886,66,0	1/1:2,27:29:38:993,38,0	1/1:0,17:17:51:685,51,0	0/1:3,3:6:86:95,0,86	0/1:15,11:26:99:350,0,477	1/1:0,9:9:27:301,27,0	1/1:0,14:14:42:557,42,0	0/1:5,7:12:99:246,0,167	1/1:0,3:3:9:119,9,0	1/1:0,13:13:39:523,39,0	1/1:0,10:10:30:405,30,0	1/1:0,4:4:12:165,12,0	1/1:0,12:12:36:476,36,0	1/1:0,14:14:42:554,42,0	0/0:31,0:31:93:0,93,1067	0/0:13,0:13:0:0,0,400	1/1:0,22:22:66:843,66,0	1/1:0,24:24:72:966,72,0	1/1:0,31:31:93:1221,93,0	1/1:0,17:17:51:692,51,0	0/0:11,0:11:33:0,33,398	0/0:20,0:20:60:0,60,757	0/1:9,21:30:99:730,0,255	1/1:0,21:21:63:843,63,0	0/0:5,0:5:15:0,15,187	1/1:0,16:16:48:625,48,0	1/1:0,20:20:60:790,60,0	0/1:1,2:3:32:73,0,32	0/1:14,3:17:69:69,0,426	1/1:0,19:19:57:774,57,0	0/1:1,7:8:17:259,0,17	1/1:0,13:13:39:525,39,0	1/1:0,17:17:51:637,51,0	0/0:30,0:30:84:0,84,1260	0/0:19,0:19:57:0,57,658	0/0:11,0:11:33:0,33,356	0/0:3,0:3:9:0,9,102	1/1:0,22:22:66:858,66,0	0/0:32,0:32:90:0,90,1350	0/1:2,12:14:38:435,0,38	0/0:10,0:10:30:0,30,373	1/1:0,26:26:78:998,78,0	0/0:13,0:13:39:0,39,451	0/1:10,26:36:99:926,0,232	1/1:0,4:4:12:160,12,0	0/1:3,13:16:68:460,0,68	0/1:18,4:22:96:96,0,645	0/0:11,0:11:0:0,0,358	0/0:21,0:21:60:0,60,779	1/1:0,24:24:72:919,72,0	1/1:0,12:12:36:454,36,0	1/1:0,32:32:96:1279,96,0	1/1:0,33:33:99:1328,99,0	1/1:0,13:13:39:523,39,0	1/1:0,16:16:48:613,48,0	1/1:0,33:33:99:1322,99,0	1/1:0,25:25:75:1007,75,0	0/0:13,0:13:39:0,39,448
Chr1	24128578	.	A	C	96809.7	.	AC=112;AF=1.00;AN=112;BaseQRankSum=2.61;DP=3881;ExcessHet=0.0000;FS=0.000;InbreedingCoeff=0.6068;MLEAC=143;MLEAF=1.00;MQ=60.00;MQRankSum=0.00;QD=28.86;ReadPosRankSum=1.94;SOR=0.851	GT:AD:DP:GQ:PL	./.:0,0:0:0:0,0,0	./.:0,0:0:0:0,0,0	1/1:2,42:44:83:1638,83,0	1/1:0,284:284:99:11320,855,0	1/1:0,54:54:99:2154,163,0	1/1:0,8:8:24:321,24,0	1/1:0,46:46:99:1851,138,0	1/1:0,17:17:51:694,51,0	1/1:0,60:60:99:2417,181,0	1/1:0,78:78:99:3043,235,0	1/1:0,69:69:99:2754,208,0	1/1:0,13:13:39:498,39,0	1/1:0,49:49:99:1921,147,0	./.:0,0:0:0:0,0,0	./.:0,0:0:0:0,0,0	1/1:0,54:54:99:2191,163,0	1/1:0,56:56:99:2137,169,0	1/1:0,46:46:99:1842,138,0	1/1:0,4:4:12:161,12,0	1/1:0,17:17:51:689,51,0	1/1:0,28:28:84:984,84,0	1/1:0,47:47:99:1841,141,0	1/1:0,19:19:57:745,57,0	1/1:0,9:9:27:355,27,0	1/1:0,37:37:99:1480,111,0	1/1:0,33:33:99:1307,99,0	1/1:0,10:10:30:398,30,0	1/1:0,25:25:75:986,75,0	1/1:0,22:22:66:848,66,0	./.:0,0:0:0:0,0,0	1/1:0,4:4:12:164,12,0	1/1:0,52:52:99:2025,156,0	1/1:0,42:42:99:1669,126,0	1/1:0,72:72:99:2808,217,0	1/1:0,33:33:99:1312,99,0	./.:0,0:0:0:0,0,0	./.:0,0:0:0:0,0,0	1/1:0,44:44:99:1766,132,0	1/1:2,61:63:99:2401,143,0	./.:0,0:0:0:0,0,0	1/1:0,46:46:99:1778,138,0	1/1:0,46:46:99:1838,138,0	1/1:0,2:2:6:80,6,0	1/1:0,6:6:18:244,18,0	1/1:0,33:33:99:1342,99,0	1/1:0,62:62:99:2435,186,0	1/1:0,40:40:99:1630,120,0	1/1:0,43:43:99:1579,129,0	./.:0,0:0:0:0,0,0	./.:0,0:0:0:0,0,0	./.:0,0:0:0:0,0,0	./.:0,0:0:0:0,0,0	1/1:0,57:57:99:2270,172,0	./.:0,0:0:0:0,0,0	1/1:0,42:42:99:1641,126,0	./.:0,0:0:0:0,0,0	1/1:0,52:52:99:2073,157,0	./.:0,0:0:0:0,0,0	1/1:0,50:50:99:1985,150,0	1/1:0,24:24:72:939,72,0	1/1:0,26:26:78:1019,78,0	1/1:0,12:12:36:480,36,0	1/1:0,10:10:30:382,30,0	./.:0,0:0:0:0,0,0	1/1:0,64:64:99:2492,193,0	1/1:0,25:25:75:1006,75,0	1/1:0,54:54:99:2136,163,0	1/1:0,73:73:99:2958,220,0	1/1:0,46:46:99:1838,138,0	1/1:0,51:51:99:1982,153,0	1/1:0,54:54:99:2135,163,0	1/1:0,58:58:99:2288,175,0	./.:0,0:0:0:0,0,0
Chr1	24128639	.	T	G	13599.9	.	AC=93;AF=0.989;AN=94;BaseQRankSum=1.85;DP=1804;ExcessHet=0.0000;FS=0.000;InbreedingCoeff=0.4839;MLEAC=139;MLEAF=1.00;MQ=60.00;MQRankSum=0.00;QD=32.38;ReadPosRankSum=1.74;SOR=0.758	GT:AD:DP:GQ:PL	./.:0,0:0:0:0,0,0	./.:0,0:0:0:0,0,0	./.:1,0:1:0:0,0,0	1/1:0,31:31:93:1241,93,0	1/1:0,4:4:12:162,12,0	1/1:0,2:2:6:83,6,0	1/1:0,9:9:27:363,27,0	./.:1,0:1:0:0,0,0	1/1:1,10:11:23:385,23,0	1/1:0,9:9:27:357,27,0	1/1:1,13:14:32:503,32,0	./.:0,0:0:0:0,0,0	1/1:0,8:8:24:322,24,0	./.:0,0:0:0:0,0,0	./.:0,0:0:0:0,0,0	1/1:0,8:8:24:323,24,0	1/1:0,7:7:21:268,21,0	1/1:0,7:7:21:275,21,0	./.:0,0:0:0:0,0,0	1/1:1,4:5:5:151,5,0	1/1:0,4:4:12:144,12,0	1/1:0,7:7:21:276,21,0	1/1:0,2:2:6:80,6,0	1/1:0,2:2:6:80,6,0	1/1:0,7:7:21:284,21,0	1/1:0,3:3:9:119,9,0	./.:1,0:1:0:0,0,0	1/1:0,4:4:12:160,12,0	1/1:0,3:3:9:116,9,0	./.:0,0:0:0:0,0,0	./.:1,0:1:0:0,0,0	1/1:0,3:3:9:120,9,0	1/1:0,8:8:24:320,24,0	1/1:0,8:8:24:313,24,0	1/1:0,8:8:24:320,24,0	./.:0,0:0:0:0,0,0	./.:0,0:0:0:0,0,0	1/1:0,7:7:21:281,21,0	1/1:0,8:8:24:318,24,0	./.:0,0:0:0:0,0,0	1/1:0,9:9:27:347,27,0	1/1:0,4:4:12:160,12,0	./.:0,0:0:0:0,0,0	1/1:0,2:2:6:80,6,0	1/1:0,3:3:9:121,9,0	1/1:0,7:7:21:272,21,0	1/1:0,3:3:9:119,9,0	1/1:0,5:5:15:187,15,0	./.:0,0:0:0:0,0,0	./.:0,0:0:0:0,0,0	./.:0,0:0:0:0,0,0	./.:0,0:0:0:0,0,0	1/1:0,6:6:18:241,18,0	./.:0,0:0:0:0,0,0	1/1:0,6:6:18:240,18,0	./.:0,0:0:0:0,0,0	1/1:0,10:10:30:395,30,0	./.:0,0:0:0:0,0,0	1/1:0,4:4:12:157,12,0	1/1:0,3:3:9:117,9,0	./.:0,0:0:0:0,0,0	./.:1,0:1:0:0,0,0	1/1:0,2:2:6:79,6,0	./.:0,0:0:0:0,0,0	1/1:0,5:5:15:199,15,0	1/1:0,4:4:12:159,12,0	1/1:0,10:10:30:395,30,0	0/1:1,7:8:14:258,0,14	1/1:0,4:4:12:159,12,0	1/1:0,11:11:33:439,33,0	1/1:0,8:8:24:320,24,0	1/1:0,12:12:36:451,36,0	./.:0,0:0:0:0,0,0
Chr1	24128679	.	G	A	3015.64	.	AC=34;AF=1.00;AN=34;DP=619;ExcessHet=0.0000;FS=0.000;InbreedingCoeff=0.3931;MLEAC=113;MLEAF=1.00;MQ=60.00;QD=34.07;SOR=1.781	GT:AD:DP:GQ:PL	./.:0,0:0:0:0,0,0	./.:0,0:0:0:0,0,0	./.:0,0:0:0:0,0,0	1/1:0,17:17:51:677,51,0	1/1:0,2:2:6:82,6,0	./.:0,0:0:0:0,0,0	./.:0,0:0:0:0,0,0	./.:0,0:0:0:0,0,0	./.:0,0:0:0:0,0,0	1/1:0,2:2:6:78,6,0	./.:1,0:1:0:0,0,0	./.:1,0:1:0:0,0,0	1/1:0,4:4:12:157,12,0	./.:0,0:0:0:0,0,0	./.:0,0:0:0:0,0,0	./.:0,0:0:0:0,0,0	./.:1,0:1:0:0,0,0	./.:0,0:0:0:0,0,0	./.:0,0:0:0:0,0,0	./.:1,0:1:0:0,0,0	./.:1,0:1:0:0,0,0	./.:1,0:1:0:0,0,0	./.:1,0:1:0:0,0,0	./.:0,0:0:0:0,0,0	./.:0,0:0:0:0,0,0	./.:0,0:0:0:0,0,0	./.:0,0:0:0:0,0,0	./.:0,0:0:0:0,0,0	./.:1,0:1:0:0,0,0	./.:0,0:0:0:0,0,0	1/1:0,2:2:6:81,6,0	./.:0,0:0:0:0,0,0	1/1:0,2:2:6:79,6,0	./.:1,0:1:0:0,0,0	1/1:0,3:3:9:122,9,0	./.:0,0:0:0:0,0,0	./.:0,0:0:0:0,0,0	1/1:0,3:3:9:123,9,0	./.:1,0:1:0:0,0,0	./.:0,0:0:0:0,0,0	./.:0,0:0:0:0,0,0	./.:1,0:1:0:0,0,0	./.:0,0:0:0:0,0,0	./.:0,0:0:0:0,0,0	./.:0,0:0:0:0,0,0	./.:0,0:0:0:0,0,0	./.:0,0:0:0:0,0,0	./.:0,0:0:0:0,0,0	./.:0,0:0:0:0,0,0	./.:0,0:0:0:0,0,0	./.:1,0:1:0:0,0,0	./.:0,0:0:0:0,0,0	1/1:0,3:3:9:121,9,0	./.:0,0:0:0:0,0,0	1/1:0,3:3:9:119,9,0	./.:0,0:0:0:0,0,0	1/1:0,2:2:6:81,6,0	./.:0,0:0:0:0,0,0	./.:0,0:0:0:0,0,0	./.:0,0:0:0:0,0,0	1/1:0,2:2:6:79,6,0	./.:0,0:0:0:0,0,0	./.:1,0:1:0:0,0,0	./.:0,0:0:0:0,0,0	1/1:0,2:2:6:78,6,0	./.:1,0:1:0:0,0,0	1/1:0,3:3:9:119,9,0	1/1:0,2:2:6:82,6,0	1/1:0,2:2:6:81,6,0	1/1:0,2:2:6:79,6,0	./.:1,0:1:0:0,0,0	./.:1,0:1:0:0,0,0	./.:0,0:0:0:0,0,0
Chr1	24128705	.	G	A	822.11	.	AC=11;AF=0.092;AN=120;BaseQRankSum=0.063;DP=1403;ExcessHet=0.0000;FS=2.217;InbreedingCoeff=0.5187;MLEAC=11;MLEAF=0.092;MQ=60.00;MQRankSum=0.00;QD=10.41;ReadPosRankSum=-1.328e+00;SOR=0.629	GT:AD:DP:GQ:PL	./.:1,0:1:0:0,0,0	1/1:0,8:8:24:327,24,0	0/0:29,0:29:87:0,87,1076	0/0:67,0:67:99:0,99,1485	0/0:33,0:33:99:0,99,1212	0/0:1,0:1:3:0,3,37	0/0:33,0:33:99:0,99,1318	0/0:15,0:15:45:0,45,585	0/0:30,0:30:90:0,90,1161	0/0:37,0:37:99:0,111,1515	0/0:37,0:37:99:0,111,1461	0/0:10,0:10:30:0,30,365	0/0:27,0:27:81:0,81,1027	./.:1,0:1:0:0,0,0	./.:1,0:1:0:0,0,0	0/0:41,0:41:99:0,120,1800	0/0:30,0:30:90:0,90,1132	0/0:21,0:21:63:0,63,837	0/0:3,0:3:9:0,9,103	0/0:11,0:11:33:0,33,418	0/0:24,0:24:72:0,72,826	0/0:25,0:25:75:0,75,972	0/1:11,4:15:99:118,0,397	0/0:6,0:6:18:0,18,230	0/0:21,0:21:63:0,63,814	0/0:16,0:16:48:0,48,607	0/0:1,0:1:3:0,3,39	0/0:15,0:15:45:0,45,536	0/0:9,0:9:27:0,27,340	1/1:0,2:2:6:83,6,0	0/0:5,0:5:0:0,0,122	0/0:22,0:22:66:0,66,826	0/0:30,0:30:90:0,90,1125	0/0:45,0:45:99:0,120,1800	0/0:27,0:27:81:0,81,1049	./.:0,0:0:0:0,0,0	1/1:0,2:2:6:81,6,0	0/1:29,3:32:28:28,0,1033	0/0:33,0:33:99:0,99,1239	./.:1,0:1:0:0,0,0	0/0:27,0:27:81:0,81,985	0/0:36,0:36:99:0,108,1376	./.:0,0:0:0:0,0,0	0/0:5,0:5:0:0,0,117	0/0:27,0:27:81:0,81,881	0/0:24,0:24:72:0,72,844	0/0:21,0:21:63:0,63,803	0/0:22,0:22:66:0,66,787	./.:1,0:1:0:0,0,0	./.:1,0:1:0:0,0,0	0/0:2,0:2:6:0,6,49	./.:0,0:0:0:0,0,0	0/0:33,0:33:99:0,99,1252	./.:1,0:1:0:0,0,0	0/0:34,0:34:99:0,102,1332	./.:0,0:0:0:0,0,0	0/0:29,0:29:87:0,87,1073	./.:0,0:0:0:0,0,0	0/0:27,0:27:40:0,40,1017	0/0:12,0:12:36:0,36,449	0/0:22,0:22:63:0,63,769	0/0:11,0:11:0:0,0,373	0/1:12,4:16:99:109,0,368	1/1:0,4:4:12:157,12,0	0/0:30,0:30:90:0,90,1140	0/0:20,0:20:60:0,60,702	0/0:38,0:38:99:0,114,1438	0/0:35,0:35:99:0,105,1442	0/0:30,0:30:90:0,90,1158	0/0:33,0:33:99:0,99,1273	0/0:33,0:33:99:0,99,1239	0/0:33,0:33:99:0,99,1327	./.:1,0:1:0:0,0,0
Chr1	24128735	.	C	G	10708.2	.	AC=51;AF=0.381;AN=134;BaseQRankSum=0.00;DP=1648;ExcessHet=29.7321;FS=8.254;InbreedingCoeff=-0.3634;MLEAC=58;MLEAF=0.433;MQ=60.00;MQRankSum=0.00;QD=19.43;ReadPosRankSum=0.892;SOR=1.067	GT:AD:DP:GQ:PL	0/0:8,0:8:24:0,24,292	0/0:33,0:33:99:0,99,1309	0/1:1,9:10:10:326,0,10	0/1:16,18:34:99:618,0,499	0/1:3,5:8:95:176,0,95	./.:0,0:0:0:0,0,0	0/1:9,9:18:99:299,0,277	0/1:1,2:3:30:76,0,30	0/1:2,8:10:48:282,0,48	0/1:11,5:16:99:143,0,354	0/1:5,6:11:99:201,0,164	0/0:2,0:2:0:0,0,2	1/1:0,2:2:6:80,6,0	0/0:3,0:3:9:0,9,115	0/0:8,0:8:24:0,24,297	0/1:6,12:18:99:424,0,189	0/1:1,5:6:21:173,0,21	0/1:2,6:8:54:212,0,54	0/0:2,0:2:0:0,0,2	0/0:6,0:6:0:0,0,156	0/1:3,2:5:52:52,0,95	0/1:2,7:9:53:221,0,53	0/1:8,4:12:99:122,0,252	./.:1,0:1:0:0,0,0	0/1:3,6:9:61:219,0,61	1/1:0,4:4:12:161,12,0	./.:0,0:0:0:0,0,0	0/1:3,4:7:66:142,0,66	0/1:2,5:7:58:176,0,58	0/0:10,0:10:30:0,30,384	./.:2,0:2:0:0,0,1	1/1:0,2:2:6:81,6,0	0/1:2,14:16:23:492,0,23	0/1:20,6:26:99:148,0,643	0/1:4,8:12:99:285,0,126	0/0:2,0:2:6:0,6,78	0/0:9,0:9:27:0,27,357	0/1:19,7:26:99:202,0,617	0/1:3,8:11:84:280,0,84	0/0:6,0:6:18:0,18,227	0/1:3,11:14:75:376,0,75	0/1:2,12:14:35:433,0,35	./.:0,0:0:0:0,0,0	0/1:6,2:8:57:57,0,187	0/1:8,12:20:99:408,0,231	0/1:8,5:13:99:158,0,252	0/1:6,5:11:99:170,0,209	0/1:1,5:6:19:158,0,19	0/0:10,0:10:30:0,30,388	0/0:7,0:7:21:0,21,247	0/0:4,0:4:0:0,0,71	0/0:2,0:2:6:0,6,57	0/1:2,7:9:50:252,0,50	0/0:10,0:10:30:0,30,390	0/1:8,5:13:99:161,0,216	./.:0,0:0:0:0,0,0	0/1:2,6:8:54:216,0,54	0/0:3,0:3:9:0,9,120	0/1:5,6:11:99:205,0,106	0/1:4,2:6:65:65,0,135	0/1:4,3:7:94:94,0,105	0/0:10,0:10:0:0,0,314	0/1:8,4:12:99:117,0,239	0/0:8,0:8:24:0,24,301	0/1:6,6:12:99:189,0,200	0/1:4,9:13:99:293,0,122	0/1:4,8:12:99:270,0,114	0/1:11,10:21:99:340,0,377	1/1:0,8:8:24:317,24,0	0/1:5,5:10:99:156,0,167	0/1:5,11:16:99:381,0,144	0/1:9,8:17:99:235,0,213	0/0:12,0:12:36:0,36,435
Chr1	24128875	.	A	G	3233.24	.	AC=46;AF=0.451;AN=102;BaseQRankSum=1.37;DP=455;ExcessHet=0.0000;FS=4.528;InbreedingCoeff=0.5916;MLEAC=58;MLEAF=0.569;MQ=60.00;MQRankSum=0.00;QD=32.61;ReadPosRankSum=-5.920e-01;SOR=2.103	GT:AD:DP:GQ:PL	0/0:16,0:16:42:0,42,630	0/0:42,0:42:99:0,101,1769	./.:0,0:0:0:0,0,0	0/1:3,4:7:65:148,0,65	1/1:0,2:2:6:85,6,0	./.:0,0:0:0:0,0,0	1/1:0,3:3:9:123,9,0	0/0:5,0:5:0:0,0,122	1/1:0,2:2:6:82,6,0	1/1:0,6:6:18:238,18,0	1/1:0,2:2:6:82,6,0	0/0:11,0:11:33:0,33,381	./.:0,0:0:0:0,0,0	0/0:13,0:13:39:0,39,471	0/0:13,0:13:39:0,39,484	1/1:0,2:2:6:83,6,0	./.:0,0:0:0:0,0,0	./.:0,0:0:0:0,0,0	./.:0,0:0:0:0,0,0	0/0:5,0:5:12:0,12,180	./.:1,0:1:0:0,0,0	./.:1,0:1:0:0,0,0	0/0:14,0:14:36:0,36,540	./.:0,0:0:0:0,0,0	./.:0,0:0:0:0,0,0	./.:1,0:1:0:0,0,0	0/0:3,0:3:9:0,9,84	./.:0,0:0:0:0,0,0	0/0:3,0:3:0:0,0,37	0/0:25,0:25:75:0,75,1008	0/0:7,0:7:21:0,21,270	./.:0,0:0:0:0,0,0	1/1:0,1:1:3:41,3,0	1/1:0,8:8:24:320,24,0	1/1:0,2:2:6:85,6,0	0/0:3,0:3:9:0,9,111	0/0:20,0:20:57:0,57,855	0/0:9,0:9:0:0,0,290	1/1:0,3:3:9:124,9,0	0/0:14,0:14:36:0,36,540	./.:2,0:2:0:0,0,0	./.:0,0:0:0:0,0,0	./.:0,0:0:0:0,0,0	0/0:7,0:7:21:0,21,280	1/1:0,4:4:12:168,12,0	1/1:0,8:8:24:325,24,0	1/1:0,6:6:18:253,18,0	./.:1,0:1:0:0,0,0	0/0:26,0:26:72:0,72,1080	0/0:14,0:14:39:0,39,585	0/0:1,0:1:3:0,3,31	0/0:3,0:3:9:0,9,110	./.:1,0:1:0:0,0,0	0/0:16,0:16:39:0,39,585	1/1:0,3:3:9:122,9,0	0/0:2,0:2:6:0,6,72	1/1:0,2:2:6:84,6,0	0/0:10,0:10:30:0,30,380	./.:2,0:2:0:0,0,0	./.:0,0:0:0:0,0,0	./.:2,0:2:0:0,0,0	0/1:11,2:13:43:43,0,411	0/0:8,0:8:24:0,24,302	0/0:8,0:8:24:0,24,305	1/1:0,2:2:6:79,6,0	1/1:0,2:2:6:85,6,0	1/1:0,2:2:6:84,6,0	1/1:0,3:3:9:126,9,0	./.:0,0:0:0:0,0,0	1/1:0,3:3:9:123,9,0	1/1:0,2:2:6:86,6,0	1/1:0,5:5:15:198,15,0	0/0:16,0:16:45:0,45,675
Chr1	24128948	.	A	C	134.54	.	AC=4;AF=0.049;AN=82;DP=494;ExcessHet=0.0000;FS=0.000;InbreedingCoeff=0.4714;MLEAC=4;MLEAF=0.049;MQ=60.00;QD=33.64;SOR=3.258	GT:AD:DP:GQ:PL	0/0:28,0:28:78:0,78,1170	0/0:42,0:42:99:0,101,1769	./.:0,0:0:0:0,0,0	./.:0,0:0:0:0,0,0	./.:0,0:0:0:0,0,0	1/1:0,2:2:6:82,6,0	./.:0,0:0:0:0,0,0	0/0:8,0:8:24:0,24,304	./.:0,0:0:0:0,0,0	0/0:1,0:1:3:0,3,20	./.:0,0:0:0:0,0,0	0/0:14,0:14:42:0,42,492	./.:0,0:0:0:0,0,0	0/0:16,0:16:48:0,48,547	0/0:18,0:18:54:0,54,698	./.:0,0:0:0:0,0,0	./.:0,0:0:0:0,0,0	./.:0,0:0:0:0,0,0	./.:1,0:1:0:0,0,0	0/0:4,0:4:9:0,9,135	0/0:1,0:1:3:0,3,34	./.:0,0:0:0:0,0,0	0/0:10,0:10:30:0,30,387	./.:0,0:0:0:0,0,0	0/0:1,0:1:3:0,3,40	./.:0,0:0:0:0,0,0	./.:1,0:1:0:0,0,0	./.:0,0:0:0:0,0,0	0/0:3,0:3:6:0,6,90	0/0:34,0:34:99:0,99,1201	0/0:12,0:12:33:0,33,495	./.:0,0:0:0:0,0,0	0/0:1,0:1:3:0,3,15	./.:0,0:0:0:0,0,0	./.:0,0:0:0:0,0,0	0/0:7,0:7:21:0,21,214	0/0:28,0:28:84:0,84,1061	0/0:13,0:13:39:0,39,506	./.:0,0:0:0:0,0,0	0/0:12,0:12:36:0,36,473	0/0:1,0:1:3:0,3,39	1/1:0,2:2:6:80,6,0	0/0:2,0:2:6:0,6,59	0/0:12,0:12:1:0,1,382	./.:0,0:0:0:0,0,0	./.:0,0:0:0:0,0,0	0/0:1,0:1:3:0,3,23	0/0:1,0:1:3:0,3,36	0/0:31,0:31:90:0,90,1350	0/0:21,0:21:63:0,63,785	0/0:4,0:4:12:0,12,97	0/0:9,0:9:27:0,27,317	./.:0,0:0:0:0,0,0	0/0:24,0:24:72:0,72,817	./.:0,0:0:0:0,0,0	0/0:4,0:4:12:0,12,109	./.:0,0:0:0:0,0,0	0/0:17,0:17:51:0,51,551	0/0:2,0:2:6:0,6,76	./.:0,0:0:0:0,0,0	0/0:3,0:3:9:0,9,119	0/0:17,0:17:48:0,48,720	0/0:9,0:9:27:0,27,341	0/0:11,0:11:33:0,33,409	0/0:1,0:1:3:0,3,39	./.:1,0:1:0:0,0,0	./.:0,0:0:0:0,0,0	./.:0,0:0:0:0,0,0	./.:0,0:0:0:0,0,0	./.:1,0:1:0:0,0,0	0/0:2,0:2:6:0,6,49	./.:0,0:0:0:0,0,0	0/0:20,0:20:60:0,60,704
Chr1	24129150	.	T	C	47939.3	.	AC=95;AF=0.651;AN=146;BaseQRankSum=-3.290e-01;DP=2517;ExcessHet=0.0000;FS=1.389;InbreedingCoeff=0.6594;MLEAC=97;MLEAF=0.664;MQ=60.00;MQRankSum=0.00;QD=27.99;ReadPosRankSum=0.524;SOR=0.425	GT:AD:DP:GQ:PL	0/0:14,0:14:42:0,42,526	0/0:42,0:42:99:0,101,1769	1/1:0,30:30:90:1203,90,0	1/1:0,99:99:99:3908,298,0	1/1:0,23:23:69:921,69,0	1/1:0,7:7:21:272,21,0	1/1:0,28:28:84:1133,84,0	0/1:5,6:11:99:215,0,174	1/1:0,40:40:99:1593,120,0	1/1:0,37:37:99:1433,111,0	1/1:0,35:35:99:1406,105,0	0/1:6,6:12:99:201,0,211	1/1:0,20:20:60:785,60,0	0/0:14,0:14:42:0,42,495	0/0:16,0:16:48:0,48,604	1/1:0,29:29:87:1155,87,0	1/1:0,30:30:90:1152,90,0	1/1:0,16:16:48:613,48,0	0/1:3,2:5:69:69,0,75	0/1:5,9:14:99:332,0,131	1/1:0,14:14:42:495,42,0	1/1:0,13:13:39:511,39,0	0/1:7,6:13:99:201,0,217	1/1:0,2:2:6:78,6,0	1/1:0,17:17:51:686,51,0	1/1:0,20:20:60:811,60,0	1/1:0,2:2:6:76,6,0	1/1:0,22:22:66:854,66,0	0/1:4,18:22:61:636,0,61	0/0:23,0:23:63:0,63,945	0/0:6,0:6:0:0,0,165	1/1:0,19:19:57:745,57,0	1/1:0,39:39:99:1515,117,0	1/1:0,35:35:99:1365,105,0	1/1:0,17:17:51:680,51,0	0/0:10,0:10:27:0,27,405	0/0:19,0:19:48:0,48,720	0/1:10,19:29:99:686,0,324	1/1:0,31:31:93:1246,93,0	0/0:6,0:6:18:0,18,194	1/1:0,31:31:93:1208,93,0	1/1:1,13:14:32:509,32,0	0/0:5,0:5:0:0,0,90	0/0:8,0:8:21:0,21,315	1/1:0,31:31:93:1246,93,0	1/1:0,26:26:78:990,78,0	1/1:0,19:19:57:778,57,0	1/1:0,30:30:90:1115,90,0	0/0:17,0:17:48:0,48,720	0/0:13,0:13:36:0,36,540	0/0:4,0:4:12:0,12,125	0/0:3,0:3:9:0,9,101	1/1:0,41:41:99:1598,123,0	0/0:10,0:10:30:0,30,369	1/1:0,19:19:57:742,57,0	0/0:7,0:7:18:0,18,270	1/1:0,20:20:60:811,60,0	0/0:12,0:12:36:0,36,405	1/1:3,33:36:19:1246,19,0	1/1:0,5:5:15:203,15,0	0/1:3,19:22:55:683,0,55	0/1:13,8:21:99:253,0,435	0/0:10,0:10:0:0,0,283	0/0:9,0:9:27:0,27,308	1/1:0,43:43:99:1662,129,0	1/1:0,26:26:78:1056,78,0	1/1:0,28:28:84:1112,84,0	1/1:0,23:23:69:942,69,0	1/1:0,21:21:63:831,63,0	1/1:0,23:23:69:900,69,0	1/1:0,37:37:99:1477,111,0	1/1:0,34:34:99:1340,102,0	0/0:16,0:16:42:0,42,630
Chr1	24129166	.	G	T	10549.2	.	AC=59;AF=0.983;AN=60;BaseQRankSum=-1.068e+00;DP=339;ExcessHet=0.0000;FS=0.000;InbreedingCoeff=0.4661;MLEAC=130;MLEAF=1.00;MQ=60.00;MQRankSum=0.00;QD=29.16;ReadPosRankSum=-3.660e-01;SOR=1.782	GT:AD:DP:GQ:PL	1/1:0,14:14:42:533,42,0	1/1:0,43:43:99:1617,129,0	./.:0,0:0:0:0,0,0	./.:0,0:0:0:0,0,0	./.:0,0:0:0:0,0,0	./.:0,0:0:0:0,0,0	./.:0,0:0:0:0,0,0	1/1:0,4:4:12:148,12,0	./.:0,0:0:0:0,0,0	./.:0,0:0:0:0,0,0	./.:0,0:0:0:0,0,0	1/1:0,5:5:15:187,15,0	./.:0,0:0:0:0,0,0	1/1:0,8:8:24:297,24,0	1/1:0,14:14:42:522,42,0	./.:0,0:0:0:0,0,0	./.:0,0:0:0:0,0,0	./.:0,0:0:0:0,0,0	1/1:0,2:2:6:77,6,0	1/1:0,4:4:12:152,12,0	./.:0,0:0:0:0,0,0	./.:0,0:0:0:0,0,0	1/1:0,4:4:12:148,12,0	./.:0,0:0:0:0,0,0	./.:0,0:0:0:0,0,0	./.:0,0:0:0:0,0,0	./.:0,0:0:0:0,0,0	./.:0,0:0:0:0,0,0	1/1:0,2:2:6:71,6,0	1/1:0,19:19:57:711,57,0	1/1:0,5:5:15:176,15,0	./.:0,0:0:0:0,0,0	./.:0,0:0:0:0,0,0	./.:0,0:0:0:0,0,0	./.:0,0:0:0:0,0,0	1/1:0,8:8:24:300,24,0	1/1:0,14:14:42:503,42,0	1/1:0,8:8:24:314,24,0	./.:0,0:0:0:0,0,0	1/1:0,3:3:9:111,9,0	./.:0,0:0:0:0,0,0	./.:0,0:0:0:0,0,0	1/1:0,2:2:6:74,6,0	1/1:0,6:6:18:230,18,0	./.:0,0:0:0:0,0,0	./.:0,0:0:0:0,0,0	./.:0,0:0:0:0,0,0	./.:0,0:0:0:0,0,0	1/1:0,12:12:36:451,36,0	1/1:0,11:11:33:408,33,0	1/1:0,3:3:9:95,9,0	1/1:0,3:3:9:101,9,0	./.:0,0:0:0:0,0,0	1/1:0,10:10:30:370,30,0	./.:0,0:0:0:0,0,0	0/1:1,6:7:19:219,0,19	./.:0,0:0:0:0,0,0	1/1:0,6:6:18:231,18,0	./.:1,0:1:0:0,0,0	./.:0,0:0:0:0,0,0	1/1:0,3:3:9:111,9,0	1/1:0,11:11:33:411,33,0	1/1:0,7:7:21:262,21,0	1/1:0,5:5:15:184,15,0	./.:0,0:0:0:0,0,0	./.:0,0:0:0:0,0,0	./.:0,0:0:0:0,0,0	./.:0,0:0:0:0,0,0	./.:0,0:0:0:0,0,0	./.:0,0:0:0:0,0,0	./.:0,0:0:0:0,0,0	./.:0,0:0:0:0,0,0	1/1:0,12:12:36:445,36,0
Chr1	24129201	.	A	T	10648.3	.	AC=82;AF=0.612;AN=134;BaseQRankSum=-4.000e-01;DP=914;ExcessHet=0.0000;FS=44.971;InbreedingCoeff=0.6952;MLEAC=91;MLEAF=0.679;MQ=60.00;MQRankSum=0.00;QD=31.03;ReadPosRankSum=1.35;SOR=6.701	GT:AD:DP:GQ:PL	0/0:16,0:16:42:0,42,630	0/0:28,0:28:63:0,63,945	./.:1,0:1:0:0,0,0	1/1:0,25:25:75:996,75,0	1/1:0,8:8:24:325,24,0	./.:1,0:1:0:0,0,0	1/1:0,7:7:21:280,21,0	0/1:2,5:7:62:178,0,62	1/1:0,14:14:42:530,42,0	1/1:0,13:13:39:507,39,0	1/1:0,9:9:27:364,27,0	0/0:4,0:4:12:0,12,152	1/1:0,8:8:24:310,24,0	0/0:8,0:8:21:0,21,315	0/0:11,0:11:33:0,33,381	1/1:0,9:9:27:364,27,0	1/1:0,8:8:24:305,24,0	1/1:0,3:3:9:119,9,0	0/0:5,0:5:15:0,15,136	0/0:5,0:5:12:0,12,180	./.:1,0:1:0:0,0,0	1/1:0,8:8:24:319,24,0	0/0:5,0:5:0:0,0,128	./.:0,0:0:0:0,0,0	1/1:0,3:3:9:119,9,0	1/1:0,3:3:9:119,9,0	./.:0,0:0:0:0,0,0	1/1:0,6:6:18:239,18,0	0/1:1,6:7:19:211,0,19	0/0:13,0:13:39:0,39,487	1/1:0,3:3:9:120,9,0	1/1:0,6:6:18:226,18,0	1/1:0,8:8:24:317,24,0	1/1:0,3:3:9:113,9,0	1/1:0,4:4:12:161,12,0	0/0:6,0:6:18:0,18,239	0/0:11,0:11:24:0,24,360	0/1:7,2:9:46:46,0,163	1/1:0,10:10:30:406,30,0	0/0:3,0:3:9:0,9,114	1/1:0,3:3:9:115,9,0	1/1:0,9:9:27:357,27,0	0/0:1,0:1:3:0,3,37	0/1:8,2:10:49:49,0,267	./.:1,0:1:0:0,0,0	1/1:0,2:2:6:81,6,0	1/1:0,3:3:9:119,9,0	1/1:0,2:2:6:75,6,0	0/0:10,0:10:27:0,27,405	0/0:6,0:6:15:0,15,225	0/0:1,0:1:3:0,3,32	0/0:2,0:2:6:0,6,67	1/1:0,6:6:18:237,18,0	0/0:3,0:3:9:0,9,113	1/1:0,5:5:15:195,15,0	0/0:6,0:6:18:0,18,197	1/1:0,10:10:30:391,30,0	0/0:3,0:3:9:0,9,106	1/1:0,2:2:6:79,6,0	1/1:0,2:2:6:79,6,0	1/1:0,5:5:15:193,15,0	0/0:8,0:8:0:0,0,209	0/0:9,0:9:24:0,24,360	0/0:3,0:3:9:0,9,95	1/1:0,3:3:9:115,9,0	1/1:0,5:5:15:200,15,0	1/1:0,7:7:21:278,21,0	1/1:0,10:10:30:368,30,0	1/1:0,6:6:18:233,18,0	1/1:0,4:4:12:154,12,0	1/1:0,7:7:21:278,21,0	1/1:0,4:4:12:159,12,0	0/0:7,0:7:21:0,21,233
Chr1	24129324	.	C	T	1447.83	.	AC=20;AF=1.00;AN=20;DP=72;ExcessHet=0.0000;FS=0.000;InbreedingCoeff=0.3620;MLEAC=90;MLEAF=1.00;MQ=60.00;QD=29.87;SOR=0.693	GT:AD:DP:GQ:PGT:PID:PL:PS	1/1:0,2:2:6:.:.:74,6,0	./.:0,0:0:0:.:.:0,0,0	1|1:0,2:2:6:1|1:24129324_C_T:90,6,0:24129324	1|1:0,5:5:16:1|1:24129324_C_T:223,16,0:24129324	./.:1,0:1:0:.:.:0,0,0	./.:0,0:0:0:.:.:0,0,0	./.:1,0:1:0:.:.:0,0,0	./.:0,0:0:0:.:.:0,0,0	1|1:0,2:2:6:1|1:24129324_C_T:90,6,0:24129324	1|1:0,2:2:6:1|1:24129324_C_T:90,6,0:24129324	./.:1,0:1:0:.:.:0,0,0	./.:1,0:1:0:.:.:0,0,0	./.:1,0:1:0:.:.:0,0,0	1/1:0,2:2:6:.:.:76,6,0	./.:0,0:0:0:.:.:0,0,0	./.:1,0:1:0:.:.:0,0,0	./.:0,0:0:0:.:.:0,0,0	./.:0,0:0:0:.:.:0,0,0	./.:1,0:1:0:.:.:0,0,0	./.:0,0:0:0:.:.:0,0,0	1/1:0,1:1:3:.:.:36,3,0	./.:1,0:1:0:.:.:0,0,0	./.:0,0:0:0:.:.:0,0,0	./.:0,0:0:0:.:.:0,0,0	./.:0,0:0:0:.:.:0,0,0	./.:1,0:1:0:.:.:0,0,0	./.:0,0:0:0:.:.:0,0,0	./.:0,0:0:0:.:.:0,0,0	./.:0,0:0:0:.:.:0,0,0	./.:0,0:0:0:.:.:0,0,0	./.:0,0:0:0:.:.:0,0,0	./.:1,0:1:0:.:.:0,0,0	./.:1,0:1:0:.:.:0,0,0	./.:1,0:1:0:.:.:0,0,0	./.:1,0:1:0:.:.:0,0,0	./.:0,0:0:0:.:.:0,0,0	./.:0,0:0:0:.:.:0,0,0	./.:0,0:0:0:.:.:0,0,0	./.:0,0:0:0:.:.:0,0,0	./.:1,0:1:0:.:.:0,0,0	1|1:0,2:2:6:1|1:24129324_C_T:90,6,0:24129324	./.:0,0:0:0:.:.:0,0,0	./.:0,0:0:0:.:.:0,0,0	./.:0,0:0:0:.:.:0,0,0	./.:1,0:1:0:.:.:0,0,0	./.:0,0:0:0:.:.:0,0,0	./.:0,0:0:0:.:.:0,0,0	./.:0,0:0:0:.:.:0,0,0	./.:0,0:0:0:.:.:0,0,0	./.:0,0:0:0:.:.:0,0,0	./.:0,0:0:0:.:.:0,0,0	./.:0,0:0:0:.:.:0,0,0	1|1:0,3:3:9:1|1:24129324_C_T:131,9,0:24129324	./.:1,0:1:0:.:.:0,0,0	./.:1,0:1:0:.:.:0,0,0	./.:0,0:0:0:.:.:0,0,0	./.:0,0:0:0:.:.:0,0,0	./.:0,0:0:0:.:.:0,0,0	./.:1,0:1:0:.:.:0,0,0	./.:0,0:0:0:.:.:0,0,0	./.:0,0:0:0:.:.:0,0,0	./.:1,0:1:0:.:.:0,0,0	./.:0,0:0:0:.:.:0,0,0	./.:1,0:1:0:.:.:0,0,0	1/1:0,1:1:3:.:.:39,3,0	./.:1,0:1:0:.:.:0,0,0	./.:0,0:0:0:.:.:0,0,0	./.:0,0:0:0:.:.:0,0,0	./.:0,0:0:0:.:.:0,0,0	./.:0,0:0:0:.:.:0,0,0	./.:1,0:1:0:.:.:0,0,0	./.:0,0:0:0:.:.:0,0,0	./.:0,0:0:0:.:.:0,0,0
Chr1	24129332	.	GTACA	G	838.87	.	AC=12;AF=0.353;AN=34;DP=56;ExcessHet=0.0000;FS=0.000;InbreedingCoeff=0.3770;MLEAC=41;MLEAF=1.00;MQ=60.00;QD=27.43;SOR=0.941	GT:AD:DP:GQ:PGT:PID:PL:PS	0/0:3,0:3:9:.:.:0,9,86	./.:0,0:0:0:.:.:0,0,0	1|1:0,2:2:6:1|1:24129324_C_T:90,6,0:24129324	1|1:0,5:5:15:1|1:24129324_C_T:222,15,0:24129324	./.:1,0:1:0:.:.:0,0,0	./.:0,0:0:0:.:.:0,0,0	./.:1,0:1:0:.:.:0,0,0	./.:0,0:0:0:.:.:0,0,0	1|1:0,2:2:6:1|1:24129324_C_T:90,6,0:24129324	1|1:0,2:2:6:1|1:24129324_C_T:90,6,0:24129324	./.:1,0:1:0:.:.:0,0,0	0/0:2,0:2:6:.:.:0,6,69	./.:1,0:1:0:.:.:0,0,0	0/0:3,0:3:9:.:.:0,9,85	0/0:1,0:1:3:.:.:0,3,32	./.:1,0:1:0:.:.:0,0,0	./.:0,0:0:0:.:.:0,0,0	./.:0,0:0:0:.:.:0,0,0	0/0:1,0:1:3:.:.:0,3,38	./.:0,0:0:0:.:.:0,0,0	./.:1,0:1:0:.:.:0,0,0	./.:1,0:1:0:.:.:0,0,0	./.:0,0:0:0:.:.:0,0,0	./.:0,0:0:0:.:.:0,0,0	./.:0,0:0:0:.:.:0,0,0	./.:1,0:1:0:.:.:0,0,0	./.:0,0:0:0:.:.:0,0,0	./.:0,0:0:0:.:.:0,0,0	./.:0,0:0:0:.:.:0,0,0	0/0:1,0:1:3:.:.:0,3,22	./.:0,0:0:0:.:.:0,0,0	./.:1,0:1:0:.:.:0,0,0	./.:1,0:1:0:.:.:0,0,0	./.:1,0:1:0:.:.:0,0,0	./.:1,0:1:0:.:.:0,0,0	./.:0,0:0:0:.:.:0,0,0	./.:0,0:0:0:.:.:0,0,0	./.:0,0:0:0:.:.:0,0,0	./.:0,0:0:0:.:.:0,0,0	0/0:1,0:1:3:.:.:0,3,35	1|1:0,2:2:6:1|1:24129324_C_T:90,6,0:24129324	./.:0,0:0:0:.:.:0,0,0	./.:0,0:0:0:.:.:0,0,0	0/0:1,0:1:3:.:.:0,3,37	./.:1,0:1:0:.:.:0,0,0	./.:0,0:0:0:.:.:0,0,0	./.:0,0:0:0:.:.:0,0,0	./.:0,0:0:0:.:.:0,0,0	./.:0,0:0:0:.:.:0,0,0	./.:0,0:0:0:.:.:0,0,0	./.:0,0:0:0:.:.:0,0,0	./.:0,0:0:0:.:.:0,0,0	1|1:0,3:3:9:1|1:24129324_C_T:131,9,0:24129324	0/0:1,0:1:3:.:.:0,3,37	./.:1,0:1:0:.:.:0,0,0	./.:0,0:0:0:.:.:0,0,0	./.:0,0:0:0:.:.:0,0,0	./.:0,0:0:0:.:.:0,0,0	./.:1,0:1:0:.:.:0,0,0	./.:0,0:0:0:.:.:0,0,0	./.:0,0:0:0:.:.:0,0,0	0/0:1,0:1:3:.:.:0,3,37	./.:0,0:0:0:.:.:0,0,0	0/0:1,0:1:3:.:.:0,3,37	./.:1,0:1:0:.:.:0,0,0	./.:1,0:1:0:.:.:0,0,0	./.:0,0:0:0:.:.:0,0,0	./.:0,0:0:0:.:.:0,0,0	./.:0,0:0:0:.:.:0,0,0	./.:0,0:0:0:.:.:0,0,0	./.:1,0:1:0:.:.:0,0,0	./.:0,0:0:0:.:.:0,0,0	./.:0,0:0:0:.:.:0,0,0
Chr1	24129357	.	A	G	194.24	.	AC=4;AF=0.167;AN=24;DP=33;ExcessHet=0.0000;FS=0.000;InbreedingCoeff=0.3466;MLEAC=15;MLEAF=0.625;MQ=60.00;QD=33.60;SOR=3.258	GT:AD:DP:GQ:PL	0/0:3,0:3:9:0,9,86	./.:0,0:0:0:0,0,0	./.:0,0:0:0:0,0,0	./.:1,0:1:0:0,0,0	./.:0,0:0:0:0,0,0	./.:0,0:0:0:0,0,0	./.:0,0:0:0:0,0,0	./.:0,0:0:0:0,0,0	./.:1,0:1:0:0,0,0	1/1:0,2:2:6:78,6,0	./.:0,0:0:0:0,0,0	0/0:2,0:2:6:0,6,69	./.:1,0:1:0:0,0,0	0/0:1,0:1:3:0,3,36	0/0:1,0:1:3:0,3,32	./.:0,0:0:0:0,0,0	./.:0,0:0:0:0,0,0	./.:0,0:0:0:0,0,0	./.:0,0:0:0:0,0,0	./.:0,0:0:0:0,0,0	./.:0,0:0:0:0,0,0	./.:0,0:0:0:0,0,0	./.:1,0:1:0:0,0,0	./.:0,0:0:0:0,0,0	./.:0,0:0:0:0,0,0	./.:1,0:1:0:0,0,0	./.:0,0:0:0:0,0,0	./.:0,0:0:0:0,0,0	./.:0,0:0:0:0,0,0	0/0:1,0:1:3:0,3,22	./.:0,0:0:0:0,0,0	./.:0,0:0:0:0,0,0	./.:1,0:1:0:0,0,0	./.:1,0:1:0:0,0,0	./.:0,0:0:0:0,0,0	./.:0,0:0:0:0,0,0	./.:0,0:0:0:0,0,0	./.:1,0:1:0:0,0,0	./.:0,0:0:0:0,0,0	0/0:1,0:1:3:0,3,35	./.:1,0:1:0:0,0,0	./.:0,0:0:0:0,0,0	./.:0,0:0:0:0,0,0	0/0:1,0:1:3:0,3,37	./.:1,0:1:0:0,0,0	./.:1,0:1:0:0,0,0	./.:0,0:0:0:0,0,0	./.:0,0:0:0:0,0,0	./.:0,0:0:0:0,0,0	./.:0,0:0:0:0,0,0	./.:0,0:0:0:0,0,0	./.:0,0:0:0:0,0,0	./.:1,0:1:0:0,0,0	0/0:1,0:1:3:0,3,37	./.:0,0:0:0:0,0,0	./.:0,0:0:0:0,0,0	./.:0,0:0:0:0,0,0	./.:0,0:0:0:0,0,0	1/1:0,2:2:6:82,6,0	./.:0,0:0:0:0,0,0	./.:0,0:0:0:0,0,0	0/0:1,0:1:3:0,3,37	./.:0,0:0:0:0,0,0	0/0:1,0:1:3:0,3,37	./.:0,0:0:0:0,0,0	./.:1,0:1:0:0,0,0	./.:0,0:0:0:0,0,0	./.:0,0:0:0:0,0,0	./.:0,0:0:0:0,0,0	./.:0,0:0:0:0,0,0	./.:0,0:0:0:0,0,0	./.:0,0:0:0:0,0,0	./.:0,0:0:0:0,0,0
Chr1	24129954	.	T	G	4747.38	.	AC=68;AF=1.00;AN=68;DP=241;ExcessHet=0.0000;FS=0.000;InbreedingCoeff=0.4094;MLEAC=132;MLEAF=1.00;MQ=60.00;QD=37.09;SOR=9.129	GT:AD:DP:GQ:PL	1/1:0,3:3:9:116,9,0	1/1:0,5:5:15:192,15,0	./.:0,0:0:0:0,0,0	./.:1,0:1:0:0,0,0	./.:1,0:1:0:0,0,0	./.:1,0:1:0:0,0,0	./.:0,0:0:0:0,0,0	1/1:0,5:5:15:194,15,0	1/1:0,2:2:6:78,6,0	1/1:0,4:4:12:151,12,0	./.:0,0:0:0:0,0,0	1/1:0,2:2:6:79,6,0	./.:1,0:1:0:0,0,0	./.:1,0:1:0:0,0,0	./.:0,0:0:0:0,0,0	1/1:0,2:2:6:78,6,0	./.:1,0:1:0:0,0,0	1/1:0,3:3:9:117,9,0	./.:0,0:0:0:0,0,0	./.:0,0:0:0:0,0,0	1/1:0,2:2:6:68,6,0	1/1:0,2:2:6:76,6,0	./.:0,0:0:0:0,0,0	./.:0,0:0:0:0,0,0	./.:1,0:1:0:0,0,0	1/1:0,2:2:6:79,6,0	./.:0,0:0:0:0,0,0	1/1:0,2:2:6:76,6,0	1/1:0,3:3:9:111,9,0	1/1:0,3:3:9:113,9,0	./.:0,0:0:0:0,0,0	./.:1,0:1:0:0,0,0	./.:0,0:0:0:0,0,0	1/1:0,3:3:9:112,9,0	1/1:0,3:3:9:112,9,0	./.:0,0:0:0:0,0,0	./.:0,0:0:0:0,0,0	./.:1,0:1:0:0,0,0	1/1:0,2:2:6:78,6,0	1/1:0,2:2:6:76,6,0	./.:0,0:0:0:0,0,0	1/1:0,2:2:6:76,6,0	./.:0,0:0:0:0,0,0	./.:1,0:1:0:0,0,0	./.:1,0:1:0:0,0,0	./.:1,0:1:0:0,0,0	./.:0,0:0:0:0,0,0	1/1:0,3:3:9:107,9,0	./.:0,0:0:0:0,0,0	1/1:0,4:4:12:151,12,0	1/1:0,2:2:6:68,6,0	./.:1,0:1:0:0,0,0	./.:1,0:1:0:0,0,0	1/1:0,2:2:6:76,6,0	./.:0,0:0:0:0,0,0	1/1:0,10:10:30:386,30,0	./.:1,0:1:0:0,0,0	1/1:0,2:2:6:79,6,0	1/1:0,2:2:6:78,6,0	./.:0,0:0:0:0,0,0	1/1:0,2:2:6:76,6,0	1/1:0,3:3:9:114,9,0	1/1:0,2:2:6:76,6,0	./.:0,0:0:0:0,0,0	1/1:0,2:2:6:76,6,0	1/1:0,2:2:6:80,6,0	./.:1,0:1:0:0,0,0	./.:0,0:0:0:0,0,0	1/1:0,3:3:9:113,9,0	1/1:0,2:2:6:75,6,0	./.:1,0:1:0:0,0,0	1/1:0,2:2:6:76,6,0	./.:1,0:1:0:0,0,0
Chr1	24130085	.	C	A	12296.3	.	AC=93;AF=0.684;AN=136;BaseQRankSum=-1.140e-01;DP=769;ExcessHet=0.0000;FS=4.887;InbreedingCoeff=0.6702;MLEAC=104;MLEAF=0.765;MQ=60.00;MQRankSum=0.00;QD=27.59;ReadPosRankSum=-5.660e-01;SOR=1.356	GT:AD:DP:GQ:PGT:PID:PL:PS	0/0:7,0:7:9:.:.:0,9,135	0/0:7,0:7:15:.:.:0,15,225	1/1:0,9:9:27:.:.:357,27,0	1/1:0,7:7:21:.:.:283,21,0	1/1:0,8:8:24:.:.:324,24,0	1/1:0,4:4:12:.:.:164,12,0	1/1:0,9:9:27:.:.:331,27,0	0/1:3,3:6:99:.:.:105,0,109	1/1:0,9:9:27:.:.:356,27,0	1/1:0,7:7:21:.:.:278,21,0	1/1:0,3:3:9:.:.:123,9,0	0/1:9,2:11:47:.:.:47,0,322	1/1:0,4:4:12:.:.:159,12,0	0/0:5,0:5:0:.:.:0,0,133	0/0:5,0:5:9:.:.:0,9,135	1/1:0,10:10:30:.:.:415,30,0	1/1:0,5:5:15:.:.:197,15,0	1/1:0,3:3:9:.:.:122,9,0	./.:0,0:0:0:.:.:0,0,0	0|1:3,5:8:99:0|1:24130085_C_A:181,0,107:24130085	1/1:0,8:8:24:.:.:293,24,0	1/1:0,9:9:27:.:.:364,27,0	1/1:0,4:4:12:.:.:161,12,0	./.:1,0:1:0:.:.:0,0,0	1/1:0,7:7:21:.:.:282,21,0	1/1:0,5:5:15:.:.:202,15,0	./.:0,0:0:0:.:.:0,0,0	1/1:0,13:13:39:.:.:492,39,0	1/1:0,6:6:18:.:.:233,18,0	0/0:7,0:7:15:.:.:0,15,225	0/0:11,0:11:24:.:.:0,24,360	1/1:0,6:6:18:.:.:233,18,0	1/1:0,12:12:36:.:.:481,36,0	1/1:0,4:4:12:.:.:158,12,0	1/1:0,5:5:15:.:.:172,15,0	./.:0,0:0:0:.:.:0,0,0	0/0:8,0:8:15:.:.:0,15,225	1/1:0,7:7:21:.:.:288,21,0	1/1:0,9:9:27:.:.:363,27,0	0/0:5,0:5:12:.:.:0,12,180	1/1:0,5:5:15:.:.:195,15,0	1/1:0,3:3:9:.:.:121,9,0	./.:0,0:0:0:.:.:0,0,0	0/0:5,0:5:12:.:.:0,12,180	1/1:0,4:4:12:.:.:163,12,0	1/1:0,8:8:24:.:.:314,24,0	1/1:0,5:5:15:.:.:197,15,0	1/1:0,2:2:6:.:.:76,6,0	0/0:11,0:11:18:.:.:0,18,270	0/0:4,0:4:6:.:.:0,6,90	0/0:4,0:4:3:.:.:0,3,45	0/0:7,0:7:12:.:.:0,12,180	1/1:0,5:5:15:.:.:198,15,0	0/0:9,0:9:18:.:.:0,18,270	1/1:0,3:3:9:.:.:117,9,0	0/0:8,0:8:12:.:.:0,12,180	1/1:0,13:13:39:.:.:493,39,0	0/0:8,0:8:9:.:.:0,9,135	1/1:0,4:4:12:.:.:160,12,0	1/1:0,3:3:9:.:.:122,9,0	0/1:2,6:8:66:.:.:217,0,66	0|1:7,2:9:46:0|1:24130085_C_A:46,0,244:24130085	0/0:7,0:7:9:.:.:0,9,135	0/0:6,0:6:6:.:.:0,6,90	1/1:0,6:6:18:.:.:205,18,0	1/1:0,6:6:18:.:.:243,18,0	1/1:0,11:11:33:.:.:438,33,0	1/1:0,5:5:15:.:.:203,15,0	1/1:0,6:6:18:.:.:243,18,0	1/1:0,8:8:24:.:.:312,24,0	1/1:0,8:8:24:.:.:323,24,0	1/1:0,9:9:27:.:.:362,27,0	0/0:1,0:1:3:.:.:0,3,38
Chr1	24130092	.	C	G	3152.45	.	AC=36;AF=0.265;AN=136;BaseQRankSum=0.319;DP=676;ExcessHet=0.0000;FS=44.344;InbreedingCoeff=0.6643;MLEAC=35;MLEAF=0.257;MQ=60.00;MQRankSum=0.00;QD=26.72;ReadPosRankSum=0.589;SOR=5.921	GT:AD:DP:GQ:PGT:PID:PL:PS	1/1:0,3:3:9:.:.:117,9,0	1/1:0,5:5:15:.:.:194,15,0	0/0:12,0:12:36:.:.:0,36,443	0/0:11,0:11:33:.:.:0,33,392	0/0:15,0:15:45:.:.:0,45,543	0/0:4,0:4:12:.:.:0,12,143	0/0:13,0:13:39:.:.:0,39,510	0/0:5,0:5:12:.:.:0,12,180	0/0:17,0:17:51:.:.:0,51,629	0/0:10,0:10:30:.:.:0,30,381	0/0:13,0:13:39:.:.:0,39,465	0/1:4,4:8:99:.:.:134,0,132	0/0:7,0:7:21:.:.:0,21,262	1/1:0,4:4:12:.:.:152,12,0	1/1:0,3:3:9:.:.:113,9,0	0/0:16,0:16:42:.:.:0,42,630	0/0:8,0:8:24:.:.:0,24,293	0/0:5,0:5:15:.:.:0,15,164	0/0:1,0:1:3:.:.:0,3,35	0|1:7,2:9:49:1|0:24130085_C_A:49,0,245:24130085	0/0:12,0:12:36:.:.:0,36,425	0/0:20,0:20:57:.:.:0,57,855	0/0:9,0:9:0:.:.:0,0,278	0/0:1,0:1:3:.:.:0,3,39	0/0:12,0:12:36:.:.:0,36,475	0/0:9,0:9:27:.:.:0,27,345	./.:0,0:0:0:.:.:0,0,0	0/0:16,0:16:45:.:.:0,45,675	0/0:9,0:9:27:.:.:0,27,298	1/1:0,5:5:15:.:.:186,15,0	0/1:1,8:9:16:.:.:277,0,16	0/0:9,0:9:27:.:.:0,27,278	0/0:16,0:16:45:.:.:0,45,675	0/0:14,0:14:42:.:.:0,42,507	0/0:11,0:11:33:.:.:0,33,361	./.:0,0:0:0:.:.:0,0,0	1/1:0,5:5:15:.:.:190,15,0	0/0:13,0:13:36:.:.:0,36,540	0/0:13,0:13:33:.:.:0,33,495	1/1:0,4:4:12:.:.:154,12,0	0/0:14,0:14:42:.:.:0,42,530	0/0:7,0:7:21:.:.:0,21,254	./.:0,0:0:0:.:.:0,0,0	1/1:0,4:4:12:.:.:149,12,0	0/0:8,0:8:24:.:.:0,24,286	0/0:11,0:11:33:.:.:0,33,379	0/0:10,0:10:30:.:.:0,30,387	0/0:7,0:7:21:.:.:0,21,252	1/1:0,7:7:21:.:.:281,21,0	1/1:0,2:2:6:.:.:69,6,0	./.:0,0:0:0:.:.:0,0,0	1/1:0,5:5:15:.:.:181,15,0	0/0:16,0:16:48:.:.:0,48,567	1/1:0,6:6:18:.:.:228,18,0	0/0:7,0:7:21:.:.:0,21,269	1/1:0,4:4:12:.:.:159,12,0	0/0:16,0:16:42:.:.:0,42,630	1/1:0,5:5:15:.:.:202,15,0	0/0:5,0:5:15:.:.:0,15,182	0/0:5,0:5:15:.:.:0,15,195	0/1:11,2:13:38:.:.:38,0,428	0|1:3,4:7:99:1|0:24130085_C_A:132,0,109:24130085	0/1:2,4:6:54:.:.:136,0,54	1/1:0,4:4:12:.:.:148,12,0	0/0:14,0:14:42:.:.:0,42,506	0/0:15,0:15:42:.:.:0,42,630	0/0:18,0:18:54:.:.:0,54,666	0/0:11,0:11:33:.:.:0,33,437	0/0:8,0:8:21:.:.:0,21,315	0/0:11,0:11:33:.:.:0,33,416	0/0:9,0:9:27:.:.:0,27,357	0/0:15,0:15:45:.:.:0,45,572	./.:0,0:0:0:.:.:0,0,0
Chr1	24130129	.	T	A	176.38	.	AC=5;AF=0.045;AN=112;BaseQRankSum=0.00;DP=592;ExcessHet=0.0000;FS=0.000;InbreedingCoeff=0.5453;MLEAC=4;MLEAF=0.036;MQ=60.00;MQRankSum=0.00;QD=22.05;ReadPosRankSum=1.38;SOR=3.912	GT:AD:DP:GQ:PL	./.:0,0:0:0:0,0,0	./.:0,0:0:0:0,0,0	0/0:14,0:14:42:0,42,553	0/0:13,0:13:33:0,33,495	0/0:14,0:14:42:0,42,478	0/0:4,0:4:12:0,12,146	0/0:15,0:15:45:0,45,590	0/0:5,0:5:15:0,15,202	0/0:18,0:18:54:0,54,688	0/0:10,0:10:27:0,27,405	0/0:15,0:15:45:0,45,582	0/0:4,0:4:12:0,12,134	0/0:9,0:9:27:0,27,325	./.:0,0:0:0:0,0,0	./.:0,0:0:0:0,0,0	0/0:13,0:13:39:0,39,495	0/0:7,0:7:18:0,18,270	0/0:11,0:11:33:0,33,432	0/0:1,0:1:3:0,3,35	0/0:4,0:4:12:0,12,131	0/0:8,0:8:24:0,24,274	0/0:17,0:17:45:0,45,675	0/0:10,0:10:30:0,30,362	0/0:2,0:2:6:0,6,76	0/0:12,0:12:33:0,33,495	0/0:10,0:10:24:0,24,360	./.:0,0:0:0:0,0,0	0/0:13,0:13:39:0,39,486	0/0:10,0:10:24:0,24,360	./.:0,0:0:0:0,0,0	0/1:2,2:4:64:64,0,78	0/0:9,0:9:27:0,27,333	0/0:14,0:14:42:0,42,520	0/0:16,0:16:45:0,45,675	0/0:10,0:10:30:0,30,379	./.:0,0:0:0:0,0,0	./.:0,0:0:0:0,0,0	0/0:11,0:11:30:0,30,450	0/0:13,0:13:39:0,39,484	./.:0,0:0:0:0,0,0	0/0:13,0:13:39:0,39,494	0/0:9,0:9:27:0,27,338	./.:0,0:0:0:0,0,0	0/0:1,0:1:3:0,3,36	0/0:11,0:11:33:0,33,412	0/0:9,0:9:27:0,27,366	0/0:7,0:7:18:0,18,270	0/0:6,0:6:18:0,18,183	./.:1,0:1:0:0,0,0	1/1:0,2:2:6:78,6,0	./.:0,0:0:0:0,0,0	./.:0,0:0:0:0,0,0	0/0:24,0:24:72:0,72,875	1/1:0,2:2:6:79,6,0	0/0:7,0:7:21:0,21,248	./.:0,0:0:0:0,0,0	0/0:13,0:13:39:0,39,493	./.:0,0:0:0:0,0,0	0/0:4,0:4:12:0,12,155	0/0:8,0:8:24:0,24,312	0/0:10,0:10:27:0,27,405	0/0:1,0:1:3:0,3,37	0/0:2,0:2:3:0,3,45	./.:0,0:0:0:0,0,0	0/0:15,0:15:45:0,45,577	0/0:16,0:16:48:0,48,577	0/0:14,0:14:39:0,39,585	0/0:12,0:12:36:0,36,434	0/0:11,0:11:33:0,33,396	0/0:14,0:14:36:0,36,540	0/0:10,0:10:27:0,27,405	0/0:16,0:16:45:0,45,675	./.:0,0:0:0:0,0,0
Chr1	24130143	.	A	C	13457.6	.	AC=87;AF=0.640;AN=136;BaseQRankSum=1.65;DP=893;ExcessHet=0.0000;FS=32.221;InbreedingCoeff=0.6493;MLEAC=96;MLEAF=0.706;MQ=60.00;MQRankSum=0.00;QD=30.64;ReadPosRankSum=0.00;SOR=2.545	GT:AD:DP:GQ:PL	0/0:14,0:14:42:0,42,517	0/0:9,0:9:27:0,27,315	1/1:0,6:6:18:248,18,0	1/1:0,6:6:18:247,18,0	1/1:0,6:6:18:248,18,0	./.:1,0:1:0:0,0,0	1/1:0,8:8:24:329,24,0	0/1:1,5:6:21:187,0,21	1/1:0,11:11:33:450,33,0	1/1:0,5:5:15:198,15,0	1/1:0,13:13:39:535,39,0	0/1:10,2:12:45:45,0,342	1/1:0,6:6:18:245,18,0	0/0:10,0:10:30:0,30,361	0/0:3,0:3:9:0,9,97	1/1:0,9:9:27:367,27,0	1/1:0,5:5:15:195,15,0	1/1:0,9:9:27:372,27,0	./.:2,0:2:0:0,0,0	0/0:1,0:1:3:0,3,35	1/1:0,5:5:15:151,15,0	1/1:0,10:10:30:404,30,0	0/1:1,8:9:10:298,0,10	./.:1,0:1:0:0,0,0	1/1:0,8:8:24:329,24,0	1/1:1,4:5:5:157,5,0	./.:0,0:0:0:0,0,0	1/1:0,6:6:18:251,18,0	0/1:1,3:4:23:110,0,23	0/0:13,0:13:39:0,39,447	0/1:16,2:18:25:25,0,554	1/1:0,4:4:12:162,12,0	1/1:0,7:7:21:282,21,0	1/1:0,12:12:36:484,36,0	1/1:0,5:5:15:211,15,0	0/0:2,0:2:6:0,6,56	0/0:6,0:6:18:0,18,211	0/1:5,8:13:99:291,0,143	1/1:0,6:6:18:247,18,0	0/0:11,0:11:33:0,33,411	1/1:0,9:9:27:361,27,0	1/1:0,6:6:18:242,18,0	./.:0,0:0:0:0,0,0	0/0:11,0:11:0:0,0,334	1/1:0,7:7:21:293,21,0	1/1:0,2:2:6:76,6,0	1/1:0,5:5:15:209,15,0	1/1:0,6:6:18:225,18,0	0/0:9,0:9:27:0,27,305	0/0:15,0:15:45:0,45,463	0/0:6,0:6:18:0,18,170	0/0:6,0:6:18:0,18,186	1/1:0,17:17:51:696,51,0	0/0:16,0:16:48:0,48,526	1/1:0,7:7:21:283,21,0	0/0:12,0:12:36:0,36,430	1/1:0,7:7:21:290,21,0	0/0:11,0:11:33:0,33,354	0/1:3,2:5:64:64,0,97	1/1:0,6:6:18:246,18,0	1/1:0,7:7:21:283,21,0	0/0:8,0:8:0:0,0,194	0/0:8,0:8:0:0,0,212	0/0:3,0:3:9:0,9,111	1/1:0,10:10:30:392,30,0	1/1:0,13:13:39:542,39,0	1/1:0,7:7:21:277,21,0	1/1:0,10:10:30:418,30,0	1/1:0,10:10:30:407,30,0	1/1:0,7:7:21:272,21,0	1/1:0,5:5:15:208,15,0	1/1:0,8:8:24:327,24,0	0/0:6,0:6:18:0,18,204
Chr1	24130203	.	A	G	2931.82	.	AC=30;AF=0.789;AN=38;BaseQRankSum=2.19;DP=345;ExcessHet=2.1469;FS=55.736;InbreedingCoeff=0.2786;MLEAC=94;MLEAF=1.00;MQ=60.00;MQRankSum=0.00;QD=34.09;ReadPosRankSum=-3.650e-01;SOR=3.628	GT:AD:DP:GQ:PL	1/1:0,7:7:21:286,21,0	1/1:0,2:2:6:83,6,0	./.:0,0:0:0:0,0,0	./.:0,0:0:0:0,0,0	./.:0,0:0:0:0,0,0	./.:0,0:0:0:0,0,0	./.:13,0:13:0:0,0,0	./.:0,0:0:0:0,0,0	./.:0,0:0:0:0,0,0	./.:15,0:15:0:0,0,0	./.:0,0:0:0:0,0,0	0/1:2,4:6:62:150,0,62	./.:10,0:10:0:0,0,0	1/1:0,7:7:21:288,21,0	./.:1,0:1:0:0,0,0	./.:0,0:0:0:0,0,0	./.:16,0:16:0:0,0,0	./.:15,0:15:0:0,0,0	./.:1,0:1:0:0,0,0	./.:0,0:0:0:0,0,0	./.:0,0:0:0:0,0,0	./.:0,0:0:0:0,0,0	./.:14,0:14:0:0,0,0	./.:0,0:0:0:0,0,0	./.:0,0:0:0:0,0,0	./.:0,0:0:0:0,0,0	./.:0,0:0:0:0,0,0	./.:0,0:0:0:0,0,0	./.:0,0:0:0:0,0,0	1/1:0,3:3:9:124,9,0	0/1:3,4:7:66:144,0,66	./.:0,0:0:0:0,0,0	./.:13,0:13:0:0,0,0	./.:0,0:0:0:0,0,0	./.:0,0:0:0:0,0,0	./.:0,0:0:0:0,0,0	1/1:0,2:2:6:84,6,0	0/1:12,2:14:42:42,0,370	./.:20,0:20:0:0,0,0	1/1:0,5:5:15:208,15,0	./.:0,0:0:0:0,0,0	./.:0,0:0:0:0,0,0	./.:0,0:0:0:0,0,0	0/1:1,4:5:27:151,0,27	./.:0,0:0:0:0,0,0	./.:0,0:0:0:0,0,0	./.:0,0:0:0:0,0,0	./.:0,0:0:0:0,0,0	1/1:0,3:3:9:124,9,0	./.:1,0:1:0:0,0,0	1/1:0,3:3:9:109,9,0	1/1:0,2:2:6:75,6,0	./.:0,0:0:0:0,0,0	1/1:0,3:3:9:124,9,0	./.:11,0:11:0:0,0,0	./.:1,0:1:0:0,0,0	./.:0,0:0:0:0,0,0	./.:0,0:0:0:0,0,0	0/0:4,0:4:0:0,0,76	./.:0,0:0:0:0,0,0	./.:0,0:0:0:0,0,0	0/1:4,3:7:99:107,0,105	0/1:2,2:4:37:64,0,37	1/1:0,3:3:9:123,9,0	./.:15,0:15:0:0,0,0	./.:0,0:0:0:0,0,0	./.:0,0:0:0:0,0,0	./.:0,0:0:0:0,0,0	./.:0,0:0:0:0,0,0	./.:15,0:15:0:0,0,0	./.:0,0:0:0:0,0,0	./.:0,0:0:0:0,0,0	1/1:0,3:3:9:122,9,0
Chr1	24130207	.	C	T	956.89	.	AC=20;AF=0.303;AN=66;DP=217;ExcessHet=0.0000;FS=0.000;InbreedingCoeff=0.4809;MLEAC=33;MLEAF=0.500;MQ=60.00;QD=30.06;SOR=4.977	GT:AD:DP:GQ:PL	0/0:8,0:8:21:0,21,315	0/0:2,0:2:6:0,6,81	./.:0,0:0:0:0,0,0	./.:0,0:0:0:0,0,0	./.:0,0:0:0:0,0,0	./.:0,0:0:0:0,0,0	1/1:0,2:2:6:78,6,0	./.:0,0:0:0:0,0,0	./.:0,0:0:0:0,0,0	1/1:0,2:2:6:76,6,0	./.:0,0:0:0:0,0,0	0/0:3,0:3:9:0,9,122	1/1:0,2:2:6:79,6,0	0/0:5,0:5:15:0,15,199	0/0:1,0:1:3:0,3,38	./.:0,0:0:0:0,0,0	1/1:0,2:2:6:75,6,0	1/1:0,2:2:6:81,6,0	0/0:1,0:1:3:0,3,38	./.:0,0:0:0:0,0,0	./.:0,0:0:0:0,0,0	./.:0,0:0:0:0,0,0	0/0:1,0:1:3:0,3,35	./.:0,0:0:0:0,0,0	./.:0,0:0:0:0,0,0	./.:0,0:0:0:0,0,0	./.:0,0:0:0:0,0,0	./.:0,0:0:0:0,0,0	./.:0,0:0:0:0,0,0	0/0:3,0:3:9:0,9,110	0/0:5,0:5:12:0,12,180	./.:0,0:0:0:0,0,0	1/1:0,2:2:6:79,6,0	./.:0,0:0:0:0,0,0	./.:0,0:0:0:0,0,0	./.:0,0:0:0:0,0,0	0/0:2,0:2:6:0,6,81	0/0:1,0:1:3:0,3,41	1/1:0,5:5:15:203,15,0	0/0:5,0:5:15:0,15,200	./.:0,0:0:0:0,0,0	./.:0,0:0:0:0,0,0	./.:0,0:0:0:0,0,0	0/0:6,0:6:18:0,18,239	./.:0,0:0:0:0,0,0	./.:0,0:0:0:0,0,0	./.:0,0:0:0:0,0,0	./.:0,0:0:0:0,0,0	0/0:4,0:4:12:0,12,159	0/0:5,0:5:15:0,15,177	0/0:3,0:3:9:0,9,105	0/0:2,0:2:6:0,6,72	./.:0,0:0:0:0,0,0	0/0:2,0:2:6:0,6,82	1/1:0,2:2:6:77,6,0	0/0:3,0:3:9:0,9,117	./.:0,0:0:0:0,0,0	./.:0,0:0:0:0,0,0	0/0:1,0:1:3:0,3,40	./.:0,0:0:0:0,0,0	./.:0,0:0:0:0,0,0	./.:0,0:0:0:0,0,0	0/0:5,0:5:15:0,15,195	0/0:3,0:3:9:0,9,118	1/1:0,3:3:9:109,9,0	./.:0,0:0:0:0,0,0	./.:0,0:0:0:0,0,0	./.:0,0:0:0:0,0,0	./.:0,0:0:0:0,0,0	1/1:0,2:2:6:79,6,0	./.:0,0:0:0:0,0,0	./.:0,0:0:0:0,0,0	0/0:3,0:3:9:0,9,116
Chr1	24130224	.	G	A	501.81	.	AC=8;AF=0.211;AN=38;DP=63;ExcessHet=0.0000;FS=0.000;InbreedingCoeff=0.3581;MLEAC=26;MLEAF=0.684;MQ=60.00;QD=28.56;SOR=3.442	GT:AD:DP:GQ:PL	./.:1,0:1:0:0,0,0	./.:0,0:0:0:0,0,0	0/0:1,0:1:3:0,3,34	./.:0,0:0:0:0,0,0	./.:0,0:0:0:0,0,0	./.:0,0:0:0:0,0,0	./.:0,0:0:0:0,0,0	./.:0,0:0:0:0,0,0	0/0:1,0:1:3:0,3,37	./.:0,0:0:0:0,0,0	0/0:1,0:1:3:0,3,38	./.:0,0:0:0:0,0,0	./.:0,0:0:0:0,0,0	./.:0,0:0:0:0,0,0	./.:0,0:0:0:0,0,0	./.:0,0:0:0:0,0,0	./.:0,0:0:0:0,0,0	./.:0,0:0:0:0,0,0	./.:0,0:0:0:0,0,0	./.:0,0:0:0:0,0,0	0/0:1,0:1:3:0,3,32	0/0:1,0:1:3:0,3,37	./.:1,0:1:0:0,0,0	./.:0,0:0:0:0,0,0	./.:0,0:0:0:0,0,0	./.:0,0:0:0:0,0,0	./.:0,0:0:0:0,0,0	./.:0,0:0:0:0,0,0	./.:0,0:0:0:0,0,0	./.:0,0:0:0:0,0,0	./.:1,0:1:0:0,0,0	0/0:1,0:1:3:0,3,31	./.:0,0:0:0:0,0,0	./.:0,0:0:0:0,0,0	./.:0,0:0:0:0,0,0	./.:0,0:0:0:0,0,0	./.:0,0:0:0:0,0,0	./.:0,0:0:0:0,0,0	0/0:1,0:1:3:0,3,37	./.:0,0:0:0:0,0,0	./.:0,0:0:0:0,0,0	0/0:1,0:1:3:0,3,16	./.:0,0:0:0:0,0,0	1/1:0,2:2:6:83,6,0	0/0:3,0:3:9:0,9,110	0/0:1,0:1:3:0,3,38	./.:0,0:0:0:0,0,0	0/0:1,0:1:3:0,3,34	./.:1,0:1:0:0,0,0	1/1:0,4:4:12:159,12,0	./.:0,0:0:0:0,0,0	./.:0,0:0:0:0,0,0	./.:0,0:0:0:0,0,0	./.:0,0:0:0:0,0,0	./.:0,0:0:0:0,0,0	1/1:0,2:2:6:84,6,0	./.:0,0:0:0:0,0,0	./.:0,0:0:0:0,0,0	./.:0,0:0:0:0,0,0	0/0:2,0:2:6:0,6,74	./.:0,0:0:0:0,0,0	./.:0,0:0:0:0,0,0	1/1:0,3:3:9:118,9,0	./.:0,0:0:0:0,0,0	./.:0,0:0:0:0,0,0	./.:0,0:0:0:0,0,0	0/0:1,0:1:3:0,3,34	./.:0,0:0:0:0,0,0	./.:0,0:0:0:0,0,0	./.:0,0:0:0:0,0,0	0/0:1,0:1:3:0,3,37	0/0:1,0:1:3:0,3,37	./.:0,0:0:0:0,0,0
Chr1	24130237	.	A	G	171.63	.	AC=4;AF=0.063;AN=64;DP=164;ExcessHet=0.0000;FS=0.000;InbreedingCoeff=0.4660;MLEAC=5;MLEAF=0.078;MQ=60.00;QD=34.33;SOR=1.981	GT:AD:DP:GQ:PL	0/0:10,0:10:30:0,30,374	0/0:8,0:8:24:0,24,312	./.:1,0:1:0:0,0,0	./.:0,0:0:0:0,0,0	./.:0,0:0:0:0,0,0	./.:0,0:0:0:0,0,0	./.:0,0:0:0:0,0,0	0/0:4,0:4:12:0,12,149	./.:1,0:1:0:0,0,0	./.:0,0:0:0:0,0,0	./.:1,0:1:0:0,0,0	0/0:5,0:5:15:0,15,184	./.:0,0:0:0:0,0,0	0/0:1,0:1:3:0,3,32	0/0:6,0:6:18:0,18,220	./.:0,0:0:0:0,0,0	./.:0,0:0:0:0,0,0	./.:0,0:0:0:0,0,0	./.:0,0:0:0:0,0,0	0/0:3,0:3:9:0,9,106	./.:1,0:1:0:0,0,0	./.:1,0:1:0:0,0,0	0/0:5,0:5:15:0,15,185	./.:0,0:0:0:0,0,0	./.:0,0:0:0:0,0,0	./.:0,0:0:0:0,0,0	./.:0,0:0:0:0,0,0	./.:0,0:0:0:0,0,0	0/0:1,0:1:3:0,3,21	0/0:11,0:11:33:0,33,370	0/0:3,0:3:9:0,9,97	./.:1,0:1:0:0,0,0	./.:0,0:0:0:0,0,0	./.:0,0:0:0:0,0,0	./.:0,0:0:0:0,0,0	0/0:2,0:2:6:0,6,74	0/0:12,0:12:36:0,36,455	0/0:3,0:3:9:0,9,124	./.:1,0:1:0:0,0,0	0/0:2,0:2:6:0,6,74	./.:0,0:0:0:0,0,0	./.:1,0:1:0:0,0,0	0/0:1,0:1:3:0,3,37	0/0:10,0:10:30:0,30,356	1/1:0,3:3:9:116,9,0	./.:1,0:1:0:0,0,0	./.:0,0:0:0:0,0,0	./.:1,0:1:0:0,0,0	0/0:7,0:7:21:0,21,258	0/0:9,0:9:27:0,27,332	0/0:3,0:3:9:0,9,94	0/0:4,0:4:12:0,12,131	./.:0,0:0:0:0,0,0	0/0:3,0:3:9:0,9,111	./.:0,0:0:0:0,0,0	0/0:7,0:7:21:0,21,277	./.:0,0:0:0:0,0,0	0/0:2,0:2:6:0,6,51	0/0:1,0:1:3:0,3,37	1/1:0,2:2:6:79,6,0	0/0:2,0:2:6:0,6,74	0/0:4,0:4:12:0,12,143	0/0:9,0:9:27:0,27,327	0/0:5,0:5:15:0,15,172	./.:0,0:0:0:0,0,0	./.:0,0:0:0:0,0,0	./.:1,0:1:0:0,0,0	./.:0,0:0:0:0,0,0	./.:0,0:0:0:0,0,0	./.:0,0:0:0:0,0,0	./.:1,0:1:0:0,0,0	./.:1,0:1:0:0,0,0	0/0:2,0:2:6:0,6,74
Chr1	24130304	.	T	A	954.44	.	AC=14;AF=1.00;AN=14;DP=94;ExcessHet=0.0000;FS=0.000;InbreedingCoeff=0.3550;MLEAC=76;MLEAF=1.00;MQ=60.00;QD=30.49;SOR=2.985	GT:AD:DP:GQ:PL	./.:0,0:0:0:0,0,0	./.:0,0:0:0:0,0,0	./.:0,0:0:0:0,0,0	./.:0,0:0:0:0,0,0	./.:1,0:1:0:0,0,0	./.:0,0:0:0:0,0,0	./.:0,0:0:0:0,0,0	./.:0,0:0:0:0,0,0	1/1:0,2:2:6:83,6,0	./.:1,0:1:0:0,0,0	./.:0,0:0:0:0,0,0	./.:1,0:1:0:0,0,0	./.:1,0:1:0:0,0,0	./.:0,0:0:0:0,0,0	./.:0,0:0:0:0,0,0	./.:0,0:0:0:0,0,0	./.:0,0:0:0:0,0,0	./.:0,0:0:0:0,0,0	./.:0,0:0:0:0,0,0	./.:0,0:0:0:0,0,0	1/1:0,2:2:6:73,6,0	./.:1,0:1:0:0,0,0	./.:0,0:0:0:0,0,0	./.:0,0:0:0:0,0,0	./.:0,0:0:0:0,0,0	./.:1,0:1:0:0,0,0	./.:0,0:0:0:0,0,0	./.:0,0:0:0:0,0,0	./.:0,0:0:0:0,0,0	./.:0,0:0:0:0,0,0	./.:0,0:0:0:0,0,0	./.:1,0:1:0:0,0,0	./.:0,0:0:0:0,0,0	./.:0,0:0:0:0,0,0	./.:0,0:0:0:0,0,0	./.:0,0:0:0:0,0,0	./.:0,0:0:0:0,0,0	1/1:0,2:2:6:83,6,0	1/1:0,2:2:6:82,6,0	./.:0,0:0:0:0,0,0	./.:1,0:1:0:0,0,0	./.:0,0:0:0:0,0,0	./.:0,0:0:0:0,0,0	./.:0,0:0:0:0,0,0	./.:1,0:1:0:0,0,0	./.:0,0:0:0:0,0,0	1/1:0,2:2:6:83,6,0	./.:0,0:0:0:0,0,0	./.:0,0:0:0:0,0,0	./.:0,0:0:0:0,0,0	./.:0,0:0:0:0,0,0	./.:0,0:0:0:0,0,0	./.:1,0:1:0:0,0,0	./.:0,0:0:0:0,0,0	./.:0,0:0:0:0,0,0	./.:0,0:0:0:0,0,0	./.:0,0:0:0:0,0,0	./.:0,0:0:0:0,0,0	./.:0,0:0:0:0,0,0	./.:0,0:0:0:0,0,0	./.:1,0:1:0:0,0,0	./.:0,0:0:0:0,0,0	./.:0,0:0:0:0,0,0	./.:0,0:0:0:0,0,0	./.:0,0:0:0:0,0,0	1/1:0,2:2:6:82,6,0	./.:0,0:0:0:0,0,0	./.:0,0:0:0:0,0,0	./.:1,0:1:0:0,0,0	./.:0,0:0:0:0,0,0	./.:0,0:0:0:0,0,0	1/1:0,2:2:6:78,6,0	./.:0,0:0:0:0,0,0
Chr1	24130331	.	CG	C	33.61	.	AC=1;AF=7.143e-03;AN=140;BaseQRankSum=-2.200e+00;DP=713;ExcessHet=0.0000;FS=0.000;InbreedingCoeff=0.3793;MLEAC=1;MLEAF=7.143e-03;MQ=60.00;MQRankSum=0.00;QD=3.73;ReadPosRankSum=-1.085e+00;SOR=0.495	GT:AD:DP:GQ:PL	0/0:12,0:12:36:0,36,431	0/0:6,0:6:18:0,18,210	0/0:14,0:14:42:0,42,413	0/0:11,0:11:33:0,33,318	0/0:9,0:9:24:0,24,360	0/0:1,0:1:3:0,3,34	0/0:10,0:10:30:0,30,378	0/0:8,0:8:24:0,24,303	0/0:19,0:19:54:0,54,810	0/0:12,0:12:36:0,36,439	0/0:16,0:16:48:0,48,580	0/0:13,0:13:39:0,39,451	0/0:14,0:14:42:0,42,498	0/0:7,0:7:21:0,21,257	0/0:8,0:8:24:0,24,280	0/0:13,0:13:36:0,36,540	0/0:6,0:6:18:0,18,194	0/0:13,0:13:39:0,39,458	./.:0,0:0:0:0,0,0	0/0:5,0:5:15:0,15,163	0/1:7,2:9:52:52,0,256	0/0:15,0:15:45:0,45,497	0/0:9,0:9:27:0,27,312	./.:0,0:0:0:0,0,0	0/0:9,0:9:27:0,27,313	0/0:10,0:10:30:0,30,318	./.:0,0:0:0:0,0,0	0/0:9,0:9:27:0,27,345	0/0:6,0:6:18:0,18,205	0/0:15,0:15:45:0,45,535	0/0:11,0:11:33:0,33,382	0/0:11,0:11:30:0,30,450	0/0:20,0:20:60:0,60,752	0/0:13,0:13:39:0,39,493	0/0:5,0:5:15:0,15,179	0/0:4,0:4:12:0,12,147	0/0:7,0:7:21:0,21,251	0/0:14,0:14:42:0,42,515	0/0:19,0:19:57:0,57,668	0/0:7,0:7:21:0,21,229	0/0:11,0:11:33:0,33,404	0/0:10,0:10:30:0,30,387	0/0:2,0:2:6:0,6,76	0/0:12,0:12:36:0,36,446	0/0:19,0:19:54:0,54,810	0/0:8,0:8:24:0,24,229	0/0:7,0:7:21:0,21,264	0/0:14,0:14:42:0,42,427	0/0:8,0:8:24:0,24,298	0/0:7,0:7:21:0,21,251	0/0:5,0:5:15:0,15,155	0/0:10,0:10:30:0,30,342	0/0:19,0:19:57:0,57,667	0/0:8,0:8:24:0,24,283	0/0:9,0:9:27:0,27,311	0/0:7,0:7:21:0,21,266	0/0:17,0:17:48:0,48,720	0/0:4,0:4:12:0,12,108	0/0:10,0:10:30:0,30,358	0/0:7,0:7:21:0,21,266	0/0:7,0:7:21:0,21,250	0/0:6,0:6:18:0,18,208	0/0:9,0:9:27:0,27,304	0/0:8,0:8:24:0,24,293	0/0:12,0:12:36:0,36,438	0/0:13,0:13:39:0,39,482	0/0:16,0:16:48:0,48,531	0/0:11,0:11:33:0,33,391	0/0:12,0:12:36:0,36,448	0/0:4,0:4:12:0,12,142	0/0:14,0:14:42:0,42,493	0/0:11,0:11:33:0,33,384	0/0:6,0:6:18:0,18,212
Chr1	24130367	.	C	G	5203.11	.	AC=47;AF=0.341;AN=138;BaseQRankSum=1.31;DP=628;ExcessHet=0.0000;FS=4.046;InbreedingCoeff=0.5032;MLEAC=52;MLEAF=0.377;MQ=60.00;MQRankSum=0.00;QD=31.34;ReadPosRankSum=3.000e-03;SOR=0.384	GT:AD:DP:GQ:PGT:PID:PL:PS	1/1:0,10:10:30:.:.:397,30,0	1/1:0,6:6:18:.:.:246,18,0	0/0:11,0:11:6:.:.:0,6,90	0/0:5,0:5:12:.:.:0,12,180	0/0:4,0:4:6:.:.:0,6,90	./.:0,0:0:0:.:.:0,0,0	0/0:8,0:8:9:.:.:0,9,135	0/1:2,5:7:57:.:.:181,0,57	0/0:13,0:13:18:.:.:0,18,270	0/0:6,0:6:9:.:.:0,9,135	0/0:13,0:13:18:.:.:0,18,270	0/1:4,8:12:92:.:.:292,0,92	0/0:11,0:11:12:.:.:0,12,180	1/1:0,3:3:9:.:.:121,9,0	1/1:0,7:7:21:.:.:276,21,0	0/0:9,0:9:12:.:.:0,12,180	0/0:4,0:4:6:.:.:0,6,90	0/0:12,0:12:9:.:.:0,9,135	./.:0,0:0:0:.:.:0,0,0	0/1:2,2:4:63:.:.:70,0,63	0/0:7,0:7:9:.:.:0,9,135	0/0:11,0:11:6:.:.:0,6,90	0/1:4,2:6:62:.:.:62,0,137	./.:0,0:0:0:.:.:0,0,0	0/0:6,0:6:6:.:.:0,6,90	0/0:7,0:7:15:.:.:0,15,225	./.:0,0:0:0:.:.:0,0,0	0/0:7,0:7:3:.:.:0,3,45	0/0:6,0:6:0:.:.:0,0,146	1/1:0,11:11:33:.:.:437,33,0	0/1:3,5:8:63:.:.:185,0,63	0/0:7,0:7:15:.:.:0,15,225	0/0:15,0:15:21:.:.:0,21,315	0/0:9,0:9:6:.:.:0,6,90	0/0:2,0:2:3:.:.:0,3,45	1/1:0,3:3:9:.:.:118,9,0	1/1:0,6:6:18:.:.:245,18,0	0/1:7,2:9:56:.:.:56,0,275	0/0:16,0:16:18:.:.:0,18,270	1/1:0,4:4:12:.:.:155,12,0	0/0:6,0:6:6:.:.:0,6,90	0/0:7,0:7:12:.:.:0,12,180	1/1:0,2:2:6:.:.:82,6,0	0/1:1,7:8:15:.:.:260,0,15	0/0:16,0:16:15:.:.:0,15,225	0/0:6,0:6:9:.:.:0,9,135	0/0:6,0:6:3:.:.:0,3,45	0/0:10,0:10:15:.:.:0,15,225	1/1:0,6:6:18:.:.:244,18,0	1/1:0,6:6:18:.:.:238,18,0	1/1:0,3:3:9:.:.:106,9,0	1/1:0,6:6:18:.:.:222,18,0	0/0:13,0:13:12:.:.:0,12,180	1/1:0,5:5:15:.:.:207,15,0	0/0:9,0:9:6:.:.:0,6,90	1/1:0,5:5:15:.:.:209,15,0	0/0:12,0:12:15:.:.:0,15,225	1/1:0,2:2:6:.:.:80,6,0	0|1:4,4:8:99:0|1:24130367_C_G:106,0,149:24130367	0/0:5,0:5:3:.:.:0,3,45	0/0:4,0:4:6:.:.:0,6,90	1/1:0,4:4:12:.:.:164,12,0	0/1:2,5:7:69:.:.:174,0,69	1/1:0,6:6:18:.:.:245,18,0	0/0:8,0:8:9:.:.:0,9,135	0/0:12,0:12:12:.:.:0,12,180	0/0:11,0:11:21:.:.:0,21,315	0/0:8,0:8:12:.:.:0,12,180	0/0:8,0:8:6:.:.:0,6,90	0/0:3,0:3:6:.:.:0,6,90	0/0:10,0:10:24:.:.:0,24,360	0/0:5,0:5:6:.:.:0,6,90	1/1:0,2:2:6:.:.:81,6,0
Chr1	24130370	.	A	G	5897.75	.	AC=75;AF=0.586;AN=128;BaseQRankSum=0.674;DP=640;ExcessHet=0.0000;FS=3.579;InbreedingCoeff=0.6559;MLEAC=82;MLEAF=0.641;MQ=60.00;MQRankSum=0.00;QD=27.78;ReadPosRankSum=0.464;SOR=0.322	GT:AD:DP:GQ:PGT:PID:PL:PS	0/0:15,0:15:45:.:.:0,45,552	0/0:11,0:11:33:.:.:0,33,417	1/1:0,2:2:6:.:.:80,6,0	1/1:0,4:4:12:.:.:164,12,0	1/1:0,2:2:6:.:.:83,6,0	./.:0,0:0:0:.:.:0,0,0	1/1:0,3:3:9:.:.:122,9,0	0/0:5,0:5:15:.:.:0,15,201	1/1:0,6:6:18:.:.:244,18,0	1/1:0,3:3:9:.:.:120,9,0	1/1:0,6:6:18:.:.:246,18,0	0/0:11,0:11:0:.:.:0,0,330	1/1:0,4:4:12:.:.:163,12,0	0/0:8,0:8:24:.:.:0,24,263	0/0:7,0:7:21:.:.:0,21,260	1/1:0,4:4:12:.:.:165,12,0	1/1:0,2:2:6:.:.:74,6,0	1/1:0,3:3:9:.:.:124,9,0	./.:0,0:0:0:.:.:0,0,0	0/0:4,0:4:0:.:.:0,0,78	1/1:0,2:2:6:.:.:72,6,0	1/1:0,2:2:6:.:.:82,6,0	0/0:5,0:5:0:.:.:0,0,117	./.:0,0:0:0:.:.:0,0,0	1/1:0,2:2:6:.:.:81,6,0	1/1:0,5:5:15:.:.:206,15,0	./.:0,0:0:0:.:.:0,0,0	./.:1,0:1:0:.:.:0,0,0	./.:2,0:2:0:.:.:0,0,0	0/0:19,0:19:57:.:.:0,57,749	0/0:10,0:10:0:.:.:0,0,276	1/1:0,5:5:15:.:.:191,15,0	1/1:0,7:7:21:.:.:285,21,0	1/1:0,2:2:6:.:.:79,6,0	./.:1,0:1:0:.:.:0,0,0	0/0:3,0:3:9:.:.:0,9,113	0/0:10,0:10:30:.:.:0,30,364	0/1:5,5:10:99:.:.:174,0,177	1/1:0,6:6:18:.:.:244,18,0	0/0:6,0:6:18:.:.:0,18,225	1/1:0,2:2:6:.:.:80,6,0	1/1:0,4:4:12:.:.:162,12,0	0/0:2,0:2:6:.:.:0,6,81	0/0:8,0:8:24:.:.:0,24,292	1/1:0,5:5:15:.:.:209,15,0	1/1:0,3:3:9:.:.:122,9,0	./.:1,0:1:0:.:.:0,0,0	1/1:0,5:5:15:.:.:188,15,0	0/0:8,0:8:24:.:.:0,24,302	0/0:6,0:6:18:.:.:0,18,227	0/0:4,0:4:12:.:.:0,12,134	0/0:8,0:8:24:.:.:0,24,278	1/1:0,4:4:12:.:.:162,12,0	0/0:10,0:10:30:.:.:0,30,315	1/1:0,2:2:6:.:.:81,6,0	0/0:8,0:8:24:.:.:0,24,287	1/1:0,5:5:15:.:.:204,15,0	0/0:4,0:4:12:.:.:0,12,162	0|1:6,3:9:95:1|0:24130367_C_G:95,0,233:24130367	./.:1,0:1:0:.:.:0,0,0	1/1:0,2:2:6:.:.:83,6,0	0/0:8,0:8:24:.:.:0,24,296	0/1:6,2:8:53:.:.:53,0,240	0/0:8,0:8:24:.:.:0,24,298	1/1:0,3:3:9:.:.:119,9,0	1/1:0,4:4:12:.:.:164,12,0	1/1:0,7:7:21:.:.:281,21,0	1/1:0,4:4:12:.:.:163,12,0	1/1:0,2:2:6:.:.:82,6,0	1/1:0,2:2:6:.:.:82,6,0	1/1:0,8:8:24:.:.:328,24,0	1/1:0,2:2:6:.:.:82,6,0	0/0:10,0:10:30:.:.:0,30,351
Chr1	24130404	.	G	A	2829.76	.	AC=50;AF=0.472;AN=106;BaseQRankSum=-1.150e+00;DP=542;ExcessHet=0.0000;FS=1.714;InbreedingCoeff=0.5854;MLEAC=62;MLEAF=0.585;MQ=60.00;MQRankSum=0.00;QD=34.09;ReadPosRankSum=1.15;SOR=0.580	GT:AD:DP:GQ:PL	0/0:15,0:15:42:0,42,630	0/0:15,0:15:45:0,45,532	1/1:0,2:2:6:47,6,0	1/1:0,4:4:12:162,12,0	1/1:0,3:3:9:90,9,0	./.:0,0:0:0:0,0,0	1/1:0,2:2:6:82,6,0	0/0:7,0:7:0:0,0,208	1/1:0,3:3:9:119,9,0	./.:1,0:1:0:0,0,0	1/1:0,5:5:15:196,15,0	0/0:10,0:10:0:0,0,297	1/1:0,3:3:9:115,9,0	0/0:8,0:8:24:0,24,299	0/0:7,0:7:21:0,21,269	./.:0,0:0:0:0,0,0	1/1:0,2:2:6:76,6,0	./.:1,0:1:0:0,0,0	./.:0,0:0:0:0,0,0	0/0:3,0:3:9:0,9,123	./.:1,0:1:0:0,0,0	./.:0,0:0:0:0,0,0	0/1:4,2:6:58:58,0,149	./.:0,0:0:0:0,0,0	./.:1,0:1:0:0,0,0	./.:0,0:0:0:0,0,0	./.:0,0:0:0:0,0,0	1/1:0,3:3:9:115,9,0	0/1:1,3:4:28:100,0,28	0/0:20,0:20:45:0,45,675	0/0:7,0:7:21:0,21,265	./.:0,0:0:0:0,0,0	1/1:0,5:5:15:195,15,0	1/1:0,2:2:6:48,6,0	1/1:0,2:2:6:82,6,0	0/0:3,0:3:9:0,9,113	0/0:9,0:9:27:0,27,354	0/0:8,0:8:0:0,0,248	1/1:0,4:4:12:159,12,0	0/0:4,0:4:12:0,12,141	./.:1,0:1:0:0,0,0	1/1:0,2:2:6:76,6,0	0/0:3,0:3:0:0,0,42	0/0:8,0:8:24:0,24,292	./.:1,0:1:0:0,0,0	./.:1,0:1:0:0,0,0	./.:0,0:0:0:0,0,0	1/1:0,2:2:5:19,5,0	0/0:7,0:7:21:0,21,280	0/0:6,0:6:18:0,18,225	0/0:4,0:4:12:0,12,134	0/0:8,0:8:24:0,24,273	1/1:0,3:3:9:89,9,0	0/0:8,0:8:24:0,24,300	./.:1,0:1:0:0,0,0	0/0:6,0:6:18:0,18,244	1/1:0,2:2:6:77,6,0	0/0:4,0:4:12:0,12,155	0/0:7,0:7:0:0,0,179	./.:1,0:1:0:0,0,0	1/1:0,4:4:12:152,12,0	0/0:8,0:8:24:0,24,296	0/0:6,0:6:18:0,18,234	0/0:7,0:7:21:0,21,265	./.:1,0:1:0:0,0,0	1/1:0,2:2:6:78,6,0	1/1:0,3:3:9:118,9,0	./.:1,0:1:0:0,0,0	1/1:0,2:2:6:48,6,0	1/1:0,5:5:15:195,15,0	1/1:1,3:4:2:112,2,0	1/1:0,4:4:12:157,12,0	0/0:10,0:10:30:0,30,354
Chr1	24130443	.	G	A	1748.62	.	AC=29;AF=0.230;AN=126;BaseQRankSum=-6.230e-01;DP=620;ExcessHet=0.0000;FS=8.766;InbreedingCoeff=0.6397;MLEAC=27;MLEAF=0.214;MQ=60.00;MQRankSum=0.00;QD=23.01;ReadPosRankSum=2.10;SOR=0.881	GT:AD:DP:GQ:PL	1/1:0,2:2:6:81,6,0	1/1:0,5:5:15:203,15,0	0/0:11,0:11:33:0,33,351	0/0:15,0:15:45:0,45,568	0/0:10,0:10:30:0,30,383	0/0:2,0:2:6:0,6,59	0/0:10,0:10:30:0,30,396	0/0:3,0:3:0:0,0,45	0/0:12,0:12:36:0,36,469	0/0:11,0:11:33:0,33,415	0/0:18,0:18:54:0,54,674	0/0:1,0:1:3:0,3,40	0/0:15,0:15:45:0,45,553	1/1:0,2:2:6:79,6,0	./.:1,0:1:0:0,0,0	0/0:10,0:10:30:0,30,376	0/0:8,0:8:24:0,24,268	0/0:9,0:9:27:0,27,308	./.:0,0:0:0:0,0,0	0/0:2,0:2:0:0,0,2	0/0:3,0:3:9:0,9,94	0/0:7,0:7:21:0,21,257	0/1:6,2:8:55:55,0,189	0/0:4,0:4:12:0,12,125	0/0:3,0:3:9:0,9,106	0/0:3,0:3:9:0,9,104	./.:0,0:0:0:0,0,0	0/0:5,0:5:15:0,15,157	0/0:10,0:10:30:0,30,344	1/1:0,7:7:21:286,21,0	1/1:0,3:3:9:119,9,0	0/0:15,0:15:42:0,42,630	0/0:14,0:14:42:0,42,540	0/0:10,0:10:30:0,30,354	0/0:8,0:8:24:0,24,326	./.:0,0:0:0:0,0,0	1/1:0,5:5:15:202,15,0	0/1:13,4:17:99:115,0,426	0/0:18,0:18:54:0,54,663	./.:0,0:0:0:0,0,0	0/0:5,0:5:15:0,15,187	0/0:8,0:8:24:0,24,296	0/0:1,0:1:3:0,3,41	./.:1,0:1:0:0,0,0	0/0:18,0:18:54:0,54,610	0/0:13,0:13:39:0,39,467	0/0:10,0:10:30:0,30,361	0/0:7,0:7:21:0,21,252	./.:0,0:0:0:0,0,0	./.:1,0:1:0:0,0,0	./.:1,0:1:0:0,0,0	1/1:0,2:2:6:72,6,0	0/0:16,0:16:45:0,45,675	1/1:0,2:2:6:80,6,0	0/0:5,0:5:15:0,15,196	1/1:0,2:2:6:83,6,0	0/0:21,0:21:60:0,60,841	1/1:0,3:3:9:122,9,0	0/1:8,2:10:49:49,0,263	0/0:4,0:4:12:0,12,153	0/0:10,0:10:30:0,30,351	1/1:0,2:2:6:81,6,0	./.:2,0:2:0:0,0,1	1/1:0,2:2:6:80,6,0	0/0:10,0:10:30:0,30,330	0/0:8,0:8:24:0,24,296	0/0:7,0:7:21:0,21,245	0/0:10,0:10:30:0,30,371	0/0:12,0:12:36:0,36,441	0/0:12,0:12:36:0,36,424	0/0:9,0:9:27:0,27,339	0/0:20,0:20:60:0,60,721	1/1:0,4:4:12:159,12,0
Chr1	24130478	.	A	T	16582	.	AC=132;AF=1.00;AN=132;DP=799;ExcessHet=0.0000;FS=0.000;InbreedingCoeff=0.3855;MLEAC=144;MLEAF=1.00;MQ=60.00;QD=29.46;SOR=1.924	GT:AD:DP:GQ:PL	1/1:0,6:6:18:241,18,0	1/1:0,6:6:18:248,18,0	1/1:0,4:4:12:162,12,0	1/1:0,12:12:36:490,36,0	1/1:0,10:10:30:407,30,0	1/1:0,2:2:6:82,6,0	1/1:0,8:8:24:322,24,0	1/1:0,2:2:6:83,6,0	1/1:0,6:6:18:245,18,0	1/1:0,8:8:24:310,24,0	1/1:0,9:9:27:365,27,0	./.:1,0:1:0:0,0,0	1/1:0,9:9:27:357,27,0	1/1:0,3:3:9:118,9,0	./.:0,0:0:0:0,0,0	1/1:0,7:7:21:284,21,0	1/1:0,4:4:12:152,12,0	1/1:0,7:7:21:286,21,0	./.:0,0:0:0:0,0,0	1/1:0,3:3:9:122,9,0	./.:0,0:0:0:0,0,0	1/1:0,7:7:21:278,21,0	1/1:0,2:2:6:80,6,0	1/1:0,4:4:12:163,12,0	1/1:0,3:3:9:121,9,0	1/1:0,3:3:9:123,9,0	./.:0,0:0:0:0,0,0	1/1:0,3:3:9:119,9,0	1/1:0,7:7:21:274,21,0	1/1:0,7:7:21:285,21,0	1/1:0,5:5:15:199,15,0	1/1:0,10:10:30:393,30,0	1/1:0,5:5:15:195,15,0	1/1:0,7:7:21:275,21,0	1/1:0,3:3:9:122,9,0	1/1:0,2:2:6:82,6,0	1/1:0,8:8:24:327,24,0	1/1:0,11:11:33:444,33,0	1/1:0,8:8:24:325,24,0	1/1:0,2:2:6:80,6,0	1/1:0,6:6:18:238,18,0	1/1:0,3:3:9:122,9,0	./.:1,0:1:0:0,0,0	1/1:0,3:3:9:123,9,0	1/1:0,8:8:24:329,24,0	1/1:0,10:10:30:401,30,0	1/1:0,5:5:15:208,15,0	1/1:0,3:3:9:107,9,0	1/1:0,8:8:24:321,24,0	1/1:0,3:3:9:118,9,0	1/1:0,3:3:9:103,9,0	./.:0,0:0:0:0,0,0	1/1:0,7:7:21:282,21,0	1/1:0,6:6:18:232,18,0	1/1:0,4:4:12:158,12,0	1/1:0,7:7:21:287,21,0	1/1:0,17:17:51:691,51,0	1/1:0,2:2:6:82,6,0	1/1:0,5:5:15:203,15,0	1/1:0,2:2:6:83,6,0	1/1:0,5:5:15:199,15,0	1/1:0,7:7:21:288,21,0	1/1:0,4:4:12:155,12,0	1/1:0,3:3:9:120,9,0	1/1:0,6:6:18:235,18,0	1/1:0,7:7:21:282,21,0	1/1:0,2:2:6:80,6,0	1/1:0,5:5:15:205,15,0	1/1:0,6:6:18:239,18,0	1/1:0,8:8:24:315,24,0	1/1:0,3:3:9:123,9,0	1/1:0,9:9:27:337,27,0	1/1:0,4:4:12:160,12,0
Chr1	24130574	.	A	T	10364.7	.	AC=86;AF=0.614;AN=140;BaseQRankSum=0.595;DP=844;ExcessHet=0.0000;FS=55.687;InbreedingCoeff=0.6377;MLEAC=90;MLEAF=0.643;MQ=60.00;MQRankSum=0.00;QD=34.09;ReadPosRankSum=1.01;SOR=3.269	GT:AD:DP:GQ:PL	0/0:16,0:16:48:0,48,504	0/0:9,0:9:24:0,24,360	1/1:0,9:9:27:365,27,0	1/1:0,7:7:21:288,21,0	1/1:0,7:7:21:284,21,0	1/1:0,2:2:6:82,6,0	1/1:0,7:7:21:280,21,0	0/0:6,0:6:0:0,0,133	1/1:0,8:8:24:325,24,0	1/1:0,7:7:21:271,21,0	1/1:0,2:2:6:82,6,0	0/0:5,0:5:0:0,0,82	1/1:0,5:5:15:200,15,0	0/0:11,0:11:27:0,27,405	0/0:5,0:5:15:0,15,150	1/1:0,8:8:24:325,24,0	0/1:1,3:4:23:104,0,23	1/1:0,4:4:12:165,12,0	0/0:1,0:1:3:0,3,19	0/1:2,4:6:60:148,0,60	1/1:0,3:3:9:109,9,0	1/1:0,10:10:30:371,30,0	0/1:3,4:7:99:108,0,106	./.:1,0:1:0:0,0,0	1/1:0,4:4:12:160,12,0	1/1:0,2:2:6:83,6,0	./.:1,0:1:0:0,0,0	1/1:0,6:6:18:241,18,0	1/1:0,3:3:9:118,9,0	0/0:20,0:20:57:0,57,855	0/0:14,0:14:39:0,39,585	1/1:0,9:9:27:353,27,0	1/1:0,8:8:24:321,24,0	1/1:0,7:7:21:275,21,0	1/1:0,9:9:27:370,27,0	0/0:5,0:5:15:0,15,161	0/0:15,0:15:42:0,42,630	0/1:10,4:14:99:123,0,345	1/1:0,7:7:20:221,20,0	0/0:14,0:14:42:0,42,431	1/1:0,3:3:9:118,9,0	1/1:0,9:9:27:332,27,0	0/0:1,0:1:3:0,3,37	0/0:4,0:4:12:0,12,155	1/1:0,8:8:24:329,24,0	1/1:0,14:14:42:563,42,0	1/1:0,4:4:12:164,12,0	./.:1,0:1:0:0,0,0	0/0:12,0:12:36:0,36,439	0/0:5,0:5:15:0,15,144	0/0:8,0:8:24:0,24,232	0/0:5,0:5:15:0,15,149	1/1:0,5:5:15:202,15,0	0/0:10,0:10:30:0,30,385	1/1:0,5:5:15:195,15,0	0/0:16,0:16:48:0,48,610	1/1:0,6:6:18:244,18,0	0/0:7,0:7:21:0,21,192	0/1:5,6:11:99:211,0,163	1/1:0,5:5:15:204,15,0	0/1:1,3:4:29:93,0,29	0/1:12,2:14:40:40,0,387	0/1:6,3:9:89:89,0,210	0/0:6,0:6:18:0,18,181	1/1:0,6:6:18:228,18,0	1/1:0,5:5:15:200,15,0	1/1:0,9:9:27:354,27,0	1/1:0,3:3:9:124,9,0	1/1:0,6:6:18:238,18,0	1/1:0,5:5:15:192,15,0	1/1:0,3:3:9:112,9,0	1/1:0,5:5:15:162,15,0	0/0:9,0:9:27:0,27,310
Chr1	24130788	.	T	C	12838.2	.	AC=92;AF=0.648;AN=142;BaseQRankSum=1.61;DP=775;ExcessHet=0.0000;FS=10.381;InbreedingCoeff=0.6771;MLEAC=96;MLEAF=0.676;MQ=60.00;MQRankSum=0.00;QD=31.42;ReadPosRankSum=1.37;SOR=0.822	GT:AD:DP:GQ:PL	0/0:16,0:16:48:0,48,586	0/0:5,0:5:15:0,15,192	1/1:0,6:6:18:248,18,0	1/1:0,10:10:30:419,30,0	1/1:0,4:4:12:168,12,0	./.:0,0:0:0:0,0,0	1/1:0,4:4:12:166,12,0	0/1:9,4:13:99:129,0,261	1/1:0,15:15:45:625,45,0	1/1:0,8:8:24:324,24,0	1/1:0,17:17:51:672,51,0	0/1:9,2:11:43:43,0,269	1/1:0,6:6:18:247,18,0	0/0:5,0:5:15:0,15,190	0/0:5,0:5:12:0,12,180	1/1:0,3:3:9:124,9,0	1/1:0,6:6:18:242,18,0	1/1:0,6:6:18:251,18,0	./.:0,0:0:0:0,0,0	0/0:3,0:3:0:0,0,35	1/1:0,3:3:9:109,9,0	1/1:0,7:7:21:296,21,0	0/1:3,5:8:96:183,0,96	1/1:0,3:3:9:124,9,0	1/1:0,2:2:6:84,6,0	1/1:0,8:8:24:337,24,0	1/1:0,3:3:9:128,9,0	1/1:0,4:4:12:163,12,0	1/1:0,5:5:15:204,15,0	0/0:13,0:13:39:0,39,480	0/0:7,0:7:21:0,21,258	1/1:0,3:3:9:122,9,0	1/1:0,5:5:15:207,15,0	1/1:0,3:3:9:119,9,0	1/1:0,2:2:6:83,6,0	0/0:3,0:3:9:0,9,101	0/0:13,0:13:39:0,39,458	0/1:4,8:12:99:283,0,124	1/1:0,8:8:24:330,24,0	0/0:11,0:11:30:0,30,450	1/1:0,4:4:12:144,12,0	1/1:0,11:11:33:446,33,0	0/0:1,0:1:3:0,3,18	0/1:4,3:7:99:105,0,140	1/1:0,6:6:18:255,18,0	1/1:0,11:11:33:463,33,0	1/1:0,4:4:12:165,12,0	1/1:0,4:4:12:155,12,0	0/0:19,0:19:54:0,54,810	0/0:6,0:6:18:0,18,179	0/0:7,0:7:21:0,21,197	0/0:5,0:5:15:0,15,175	1/1:0,4:4:12:166,12,0	0/0:5,0:5:15:0,15,186	1/1:0,12:12:36:490,36,0	0/0:7,0:7:21:0,21,268	1/1:0,16:16:48:671,48,0	0/0:5,0:5:12:0,12,180	0/1:3,12:15:73:450,0,73	1/1:0,5:5:15:207,15,0	1/1:0,6:6:18:248,18,0	0/0:10,0:10:0:0,0,301	0/0:10,0:10:0:0,0,252	0/0:6,0:6:15:0,15,225	1/1:0,6:6:18:240,18,0	1/1:0,4:4:12:167,12,0	1/1:0,7:7:21:287,21,0	1/1:0,11:11:33:461,33,0	1/1:0,6:6:18:240,18,0	1/1:0,8:8:24:327,24,0	1/1:0,6:6:18:253,18,0	1/1:0,5:5:15:202,15,0	0/0:8,0:8:24:0,24,248
Chr1	24130841	.	T	C	3503.15	.	AC=49;AF=0.471;AN=104;BaseQRankSum=1.83;DP=448;ExcessHet=0.0000;FS=3.904;InbreedingCoeff=0.6333;MLEAC=63;MLEAF=0.606;MQ=60.00;MQRankSum=0.00;QD=31.14;ReadPosRankSum=1.28;SOR=2.208	GT:AD:DP:GQ:PL	0/0:16,0:16:45:0,45,675	0/0:11,0:11:33:0,33,425	1/1:0,3:3:9:117,9,0	1/1:0,6:6:18:239,18,0	./.:1,0:1:0:0,0,0	./.:0,0:0:0:0,0,0	./.:1,0:1:0:0,0,0	0/0:4,0:4:9:0,9,135	./.:1,0:1:0:0,0,0	./.:0,0:0:0:0,0,0	1/1:0,4:4:12:166,12,0	0/0:6,0:6:18:0,18,228	./.:1,0:1:0:0,0,0	0/0:9,0:9:27:0,27,288	0/0:3,0:3:9:0,9,110	1/1:0,3:3:9:125,9,0	./.:1,0:1:0:0,0,0	1/1:0,2:2:6:84,6,0	./.:0,0:0:0:0,0,0	0/0:1,0:1:3:0,3,37	1/1:0,3:3:9:105,9,0	./.:0,0:0:0:0,0,0	0/0:2,0:2:6:0,6,74	./.:0,0:0:0:0,0,0	1/1:0,3:3:9:126,9,0	./.:0,0:0:0:0,0,0	./.:1,0:1:0:0,0,0	./.:0,0:0:0:0,0,0	./.:2,0:2:0:0,0,0	0/0:10,0:10:30:0,30,328	0/0:10,0:10:30:0,30,340	1/1:0,3:3:9:118,9,0	1/1:0,2:2:6:82,6,0	./.:1,0:1:0:0,0,0	./.:0,0:0:0:0,0,0	0/0:2,0:2:6:0,6,75	0/0:8,0:8:24:0,24,300	0/1:4,2:6:66:66,0,137	1/1:0,5:5:15:208,15,0	0/0:10,0:10:30:0,30,375	1/1:0,2:2:6:76,6,0	1/1:0,3:3:9:120,9,0	0/0:1,0:1:3:0,3,18	0/0:5,0:5:0:0,0,86	1/1:0,5:5:15:209,15,0	./.:1,0:1:0:0,0,0	1/1:0,3:3:9:125,9,0	./.:1,0:1:0:0,0,0	0/0:19,0:19:54:0,54,810	0/0:6,0:6:18:0,18,187	0/0:3,0:3:9:0,9,102	0/0:6,0:6:18:0,18,207	1/1:0,8:8:24:328,24,0	0/0:6,0:6:18:0,18,213	./.:1,0:1:0:0,0,0	0/0:9,0:9:27:0,27,322	1/1:0,2:2:6:83,6,0	0/0:2,0:2:6:0,6,78	0/0:3,0:3:0:0,0,35	./.:1,0:1:0:0,0,0	1/1:0,2:2:6:78,6,0	0/0:10,0:10:30:0,30,348	0/0:13,0:13:39:0,39,493	0/0:8,0:8:24:0,24,313	./.:1,0:1:0:0,0,0	1/1:0,3:3:9:125,9,0	1/1:0,5:5:15:198,15,0	1/1:0,2:2:6:85,6,0	1/1:0,3:3:9:125,9,0	1/1:0,4:4:12:160,12,0	1/1:0,5:5:15:209,15,0	1/1:0,2:2:6:79,6,0	0/0:7,0:7:21:0,21,235
Chr1	24130892	.	A	G	143.72	.	AC=2;AF=0.031;AN=64;DP=212;ExcessHet=0.0000;FS=0.000;InbreedingCoeff=0.4682;MLEAC=3;MLEAF=0.047;MQ=60.00;QD=29.39;SOR=1.609	GT:AD:DP:GQ:PL	0/0:12,0:12:36:0,36,446	0/0:13,0:13:39:0,39,486	./.:0,0:0:0:0,0,0	./.:0,0:0:0:0,0,0	1/1:0,4:4:12:162,12,0	./.:0,0:0:0:0,0,0	./.:0,0:0:0:0,0,0	0/0:3,0:3:9:0,9,114	./.:0,0:0:0:0,0,0	./.:1,0:1:0:0,0,0	./.:0,0:0:0:0,0,0	0/0:6,0:6:18:0,18,229	./.:0,0:0:0:0,0,0	0/0:7,0:7:21:0,21,237	0/0:5,0:5:15:0,15,183	./.:0,0:0:0:0,0,0	./.:0,0:0:0:0,0,0	./.:0,0:0:0:0,0,0	./.:1,0:1:0:0,0,0	0/0:2,0:2:6:0,6,56	./.:0,0:0:0:0,0,0	./.:0,0:0:0:0,0,0	0/0:5,0:5:15:0,15,159	./.:0,0:0:0:0,0,0	./.:0,0:0:0:0,0,0	./.:1,0:1:0:0,0,0	0/0:1,0:1:3:0,3,38	./.:0,0:0:0:0,0,0	0/0:3,0:3:0:0,0,30	0/0:6,0:6:18:0,18,209	0/0:8,0:8:24:0,24,298	./.:1,0:1:0:0,0,0	./.:0,0:0:0:0,0,0	./.:0,0:0:0:0,0,0	./.:0,0:0:0:0,0,0	0/0:1,0:1:3:0,3,37	0/0:8,0:8:24:0,24,308	0/0:2,0:2:6:0,6,76	./.:0,0:0:0:0,0,0	0/0:12,0:12:36:0,36,448	./.:1,0:1:0:0,0,0	./.:1,0:1:0:0,0,0	0/0:2,0:2:6:0,6,74	0/0:4,0:4:12:0,12,154	./.:0,0:0:0:0,0,0	./.:0,0:0:0:0,0,0	./.:1,0:1:0:0,0,0	./.:0,0:0:0:0,0,0	0/0:13,0:13:39:0,39,472	0/0:7,0:7:18:0,18,270	0/0:5,0:5:15:0,15,162	0/0:6,0:6:18:0,18,216	./.:0,0:0:0:0,0,0	0/0:10,0:10:30:0,30,372	./.:0,0:0:0:0,0,0	0/0:9,0:9:27:0,27,351	./.:1,0:1:0:0,0,0	0/0:4,0:4:12:0,12,150	0/0:4,0:4:0:0,0,79	./.:0,0:0:0:0,0,0	0/0:1,0:1:3:0,3,34	0/0:7,0:7:21:0,21,276	0/0:14,0:14:42:0,42,535	0/0:10,0:10:30:0,30,380	./.:1,0:1:0:0,0,0	./.:1,0:1:0:0,0,0	./.:0,0:0:0:0,0,0	./.:0,0:0:0:0,0,0	./.:0,0:0:0:0,0,0	./.:0,0:0:0:0,0,0	./.:0,0:0:0:0,0,0	./.:0,0:0:0:0,0,0	0/0:8,0:8:24:0,24,298
Chr1	24130917	.	T	A	8263.49	.	AC=56;AF=1.00;AN=56;DP=285;ExcessHet=0.0000;FS=0.000;InbreedingCoeff=0.4819;MLEAC=131;MLEAF=1.00;MQ=60.00;QD=28.01;SOR=1.636	GT:AD:DP:GQ:PL	1/1:0,13:13:39:504,39,0	1/1:0,14:14:42:563,42,0	./.:0,0:0:0:0,0,0	./.:0,0:0:0:0,0,0	./.:0,0:0:0:0,0,0	./.:0,0:0:0:0,0,0	./.:0,0:0:0:0,0,0	1/1:0,3:3:9:118,9,0	./.:0,0:0:0:0,0,0	./.:0,0:0:0:0,0,0	./.:0,0:0:0:0,0,0	1/1:0,5:5:15:199,15,0	./.:0,0:0:0:0,0,0	1/1:0,6:6:18:229,18,0	1/1:0,4:4:12:154,12,0	./.:0,0:0:0:0,0,0	./.:0,0:0:0:0,0,0	./.:0,0:0:0:0,0,0	./.:0,0:0:0:0,0,0	1/1:0,2:2:6:78,6,0	./.:0,0:0:0:0,0,0	./.:0,0:0:0:0,0,0	1/1:0,5:5:15:197,15,0	./.:0,0:0:0:0,0,0	./.:0,0:0:0:0,0,0	./.:0,0:0:0:0,0,0	./.:1,0:1:0:0,0,0	./.:0,0:0:0:0,0,0	1/1:0,2:2:6:77,6,0	1/1:0,4:4:12:157,12,0	1/1:0,10:10:30:395,30,0	./.:0,0:0:0:0,0,0	./.:0,0:0:0:0,0,0	./.:0,0:0:0:0,0,0	./.:0,0:0:0:0,0,0	./.:1,0:1:0:0,0,0	1/1:0,7:7:21:269,21,0	1/1:0,3:3:9:119,9,0	./.:0,0:0:0:0,0,0	1/1:0,11:11:33:435,33,0	./.:0,0:0:0:0,0,0	./.:0,0:0:0:0,0,0	1/1:0,2:2:6:78,6,0	1/1:0,5:5:15:197,15,0	./.:0,0:0:0:0,0,0	./.:0,0:0:0:0,0,0	./.:0,0:0:0:0,0,0	./.:0,0:0:0:0,0,0	1/1:0,10:10:30:398,30,0	1/1:0,5:5:15:194,15,0	1/1:0,4:4:12:135,12,0	1/1:0,4:4:12:145,12,0	./.:0,0:0:0:0,0,0	1/1:0,11:11:33:434,33,0	./.:0,0:0:0:0,0,0	1/1:0,7:7:21:280,21,0	./.:0,0:0:0:0,0,0	1/1:0,4:4:12:160,12,0	1/1:0,3:3:9:118,9,0	./.:0,0:0:0:0,0,0	./.:1,0:1:0:0,0,0	1/1:0,8:8:24:310,24,0	1/1:0,11:11:33:425,33,0	1/1:0,10:10:30:389,30,0	./.:0,0:0:0:0,0,0	./.:0,0:0:0:0,0,0	./.:0,0:0:0:0,0,0	./.:0,0:0:0:0,0,0	./.:0,0:0:0:0,0,0	./.:0,0:0:0:0,0,0	./.:0,0:0:0:0,0,0	./.:0,0:0:0:0,0,0	1/1:0,10:10:30:389,30,0
Chr1	24131176	.	C	G	14829	.	AC=87;AF=0.621;AN=140;BaseQRankSum=0.992;DP=865;ExcessHet=0.0000;FS=21.892;InbreedingCoeff=0.5814;MLEAC=92;MLEAF=0.657;MQ=60.00;MQRankSum=0.00;QD=33.33;ReadPosRankSum=0.434;SOR=1.682	GT:AD:DP:GQ:PL	0/0:12,0:12:36:0,36,486	0/0:16,0:16:45:0,45,675	1/1:0,9:9:27:366,27,0	1/1:0,13:13:39:534,39,0	1/1:0,7:7:21:291,21,0	1/1:0,3:3:9:125,9,0	1/1:0,8:8:24:335,24,0	0/1:7,2:9:57:57,0,232	1/1:0,13:13:39:535,39,0	1/1:0,9:9:27:366,27,0	1/1:0,7:7:21:256,21,0	0/1:6,5:11:99:172,0,185	1/1:0,14:14:42:580,42,0	0/0:2,0:2:6:0,6,73	0/0:15,0:15:39:0,39,585	1/1:0,11:11:33:446,33,0	1/1:0,8:8:24:315,24,0	1/1:0,11:11:33:455,33,0	./.:0,0:0:0:0,0,0	0/1:5,3:8:99:101,0,141	0/1:1,6:7:15:199,0,15	1/1:0,5:5:15:206,15,0	0/1:6,6:12:99:212,0,170	./.:0,0:0:0:0,0,0	1/1:0,6:6:18:248,18,0	1/1:0,9:9:27:376,27,0	0/1:1,3:4:32:115,0,32	1/1:0,7:7:21:290,21,0	0/1:1,5:6:20:185,0,20	0/0:14,0:14:36:0,36,540	0/0:10,0:10:27:0,27,405	1/1:0,7:7:21:280,21,0	1/1:0,10:10:30:374,30,0	1/1:0,5:5:15:200,15,0	1/1:0,3:3:9:125,9,0	0/0:5,0:5:12:0,12,180	0/0:10,0:10:27:0,27,405	0/1:5,8:13:99:293,0,129	1/1:0,16:16:48:658,48,0	0/0:10,0:10:24:0,24,360	1/1:0,4:4:12:158,12,0	1/1:0,8:8:24:334,24,0	0/0:3,0:3:9:0,9,119	0/0:10,0:10:0:0,0,329	1/1:0,13:13:39:543,39,0	1/1:0,7:7:21:288,21,0	1/1:0,3:3:9:127,9,0	1/1:0,2:2:6:74,6,0	0/0:10,0:10:30:0,30,377	0/0:9,0:9:24:0,24,360	0/0:5,0:5:15:0,15,164	0/0:10,0:10:8:0,8,302	1/1:0,9:9:27:374,27,0	0/0:13,0:13:30:0,30,450	1/1:0,7:7:21:287,21,0	0/0:8,0:8:24:0,24,295	1/1:0,7:7:21:291,21,0	0/0:4,0:4:12:0,12,167	0/1:3,12:15:69:440,0,69	./.:1,0:1:0:0,0,0	0/1:3,6:9:65:221,0,65	0/1:6,2:8:60:60,0,180	0/0:13,0:13:0:0,0,437	0/0:14,0:14:39:0,39,585	1/1:0,7:7:21:275,21,0	1/1:0,7:7:21:286,21,0	1/1:0,8:8:24:332,24,0	1/1:0,8:8:24:299,24,0	1/1:0,11:11:33:452,33,0	1/1:0,9:9:27:367,27,0	1/1:0,10:10:30:411,30,0	1/1:0,7:7:21:292,21,0	0/0:12,0:12:36:0,36,468
Chr1	24131196	.	C	T	4205.93	.	AC=59;AF=0.518;AN=114;BaseQRankSum=-1.383e+00;DP=736;ExcessHet=0.0000;FS=21.461;InbreedingCoeff=0.5652;MLEAC=71;MLEAF=0.623;MQ=60.00;MQRankSum=0.00;QD=32.35;ReadPosRankSum=1.07;SOR=2.657	GT:AD:DP:GQ:PL	0/0:13,0:13:39:0,39,485	0/0:17,0:17:42:0,42,630	./.:0,0:0:0:0,0,0	1/1:0,2:2:6:83,6,0	./.:1,0:1:0:0,0,0	./.:1,0:1:0:0,0,0	1/1:0,4:4:12:167,12,0	0/1:7,2:9:55:55,0,237	1/1:0,4:4:12:147,12,0	1/1:0,3:3:9:117,9,0	./.:1,0:1:0:0,0,0	0/1:7,2:9:54:54,0,267	1/1:0,2:2:6:80,6,0	0/0:2,0:2:6:0,6,73	0/0:12,0:12:33:0,33,495	1/1:0,3:3:9:122,9,0	1/1:0,3:3:9:114,9,0	1/1:0,3:3:9:122,9,0	./.:0,0:0:0:0,0,0	0/0:6,0:6:0:0,0,134	1/1:0,2:2:6:72,6,0	1/1:0,5:5:15:199,15,0	0/1:5,2:7:58:58,0,183	./.:0,0:0:0:0,0,0	1/1:0,3:3:9:121,9,0	1/1:0,2:2:6:82,6,0	0/0:3,0:3:0:0,0,42	./.:1,0:1:0:0,0,0	./.:2,0:2:0:0,0,1	0/0:16,0:16:36:0,36,540	0/0:11,0:11:27:0,27,405	./.:1,0:1:0:0,0,0	1/1:0,4:4:12:160,12,0	1/1:0,3:3:9:117,9,0	1/1:0,4:4:12:160,12,0	0/0:5,0:5:15:0,15,160	0/0:11,0:11:24:0,24,360	0/1:4,3:7:99:103,0,143	1/1:0,3:3:9:122,9,0	0/0:11,0:11:30:0,30,450	1/1:0,3:3:9:117,9,0	1/1:0,6:6:18:245,18,0	0/0:4,0:4:12:0,12,151	0/0:11,0:11:33:0,33,462	./.:1,0:1:0:0,0,0	./.:1,0:1:0:0,0,0	1/1:0,6:6:18:244,18,0	./.:1,0:1:0:0,0,0	0/0:9,0:9:24:0,24,360	0/0:9,0:9:27:0,27,335	0/0:5,0:5:9:0,9,135	0/0:10,0:10:30:0,30,340	./.:1,0:1:0:0,0,0	0/0:12,0:12:36:0,36,447	./.:1,0:1:0:0,0,0	0/0:10,0:10:27:0,27,405	1/1:0,9:9:27:365,27,0	0/0:3,0:3:9:0,9,118	0/0:4,0:4:0:0,0,59	1/1:0,2:2:6:82,6,0	0/1:2,2:4:68:68,0,70	0/0:7,0:7:15:0,15,225	0/0:9,0:9:0:0,0,280	0/0:12,0:12:33:0,33,495	1/1:0,4:4:12:161,12,0	1/1:0,2:2:6:81,6,0	1/1:0,3:3:9:119,9,0	./.:1,0:1:0:0,0,0	./.:1,0:1:0:0,0,0	1/1:0,3:3:9:120,9,0	1/1:0,4:4:12:164,12,0	1/1:0,2:2:6:80,6,0	0/0:14,0:14:42:0,42,522
Chr1	24131264	.	T	A	4947.01	.	AC=70;AF=0.556;AN=126;BaseQRankSum=0.00;DP=583;ExcessHet=0.0000;FS=55.758;InbreedingCoeff=0.5727;MLEAC=78;MLEAF=0.619;MQ=60.00;MQRankSum=0.00;QD=32.76;ReadPosRankSum=0.842;SOR=5.266	GT:AD:DP:GQ:PL	0/0:9,0:9:27:0,27,288	0/0:11,0:11:24:0,24,360	1/1:0,3:3:9:110,9,0	1/1:0,5:5:15:193,15,0	1/1:0,2:2:6:76,6,0	./.:1,0:1:0:0,0,0	1/1:0,5:5:15:186,15,0	0/0:4,0:4:12:0,12,158	1/1:0,7:7:21:262,21,0	1/1:0,2:2:6:71,6,0	1/1:0,5:5:15:192,15,0	0/0:5,0:5:15:0,15,197	1/1:0,4:4:12:146,12,0	0/0:3,0:3:9:0,9,113	0/0:7,0:7:21:0,21,232	./.:1,0:1:0:0,0,0	1/1:0,2:2:6:74,6,0	1/1:0,5:5:15:178,15,0	0/0:2,0:2:0:0,0,2	0/1:4,2:6:53:53,0,112	1/1:0,2:2:6:69,6,0	./.:0,0:0:0:0,0,0	0/1:4,2:6:51:51,0,139	./.:0,0:0:0:0,0,0	1/1:0,2:2:6:75,6,0	1/1:0,4:4:12:147,12,0	0/0:1,0:1:3:0,3,39	1/1:0,2:2:6:74,6,0	1/1:0,2:2:6:72,6,0	0/0:13,0:13:39:0,39,480	0/0:8,0:8:0:0,0,250	1/1:0,2:2:6:73,6,0	./.:1,0:1:0:0,0,0	./.:1,0:1:0:0,0,0	1/1:0,2:2:6:76,6,0	0/0:4,0:4:12:0,12,156	0/0:10,0:10:30:0,30,401	0/1:4,3:7:94:94,0,139	1/1:0,3:3:9:118,9,0	0/0:6,0:6:18:0,18,198	1/1:0,6:6:18:230,18,0	1/1:0,6:6:18:222,18,0	0/0:5,0:5:0:0,0,94	0/0:15,0:15:7:0,7,435	1/1:0,6:6:18:227,18,0	1/1:0,4:4:12:153,12,0	1/1:0,2:2:6:79,6,0	1/1:0,3:3:9:104,9,0	0/0:4,0:4:12:0,12,156	0/0:11,0:11:33:0,33,388	0/0:3,0:3:9:0,9,116	0/0:10,0:10:27:0,27,405	1/1:0,4:4:12:153,12,0	0/0:12,0:12:30:0,30,450	./.:0,0:0:0:0,0,0	0/0:6,0:6:18:0,18,236	1/1:0,2:2:6:76,6,0	0/0:7,0:7:21:0,21,242	0/1:2,3:5:34:99,0,34	./.:0,0:0:0:0,0,0	0/1:1,5:6:22:167,0,22	0/1:4,2:6:56:56,0,81	0/0:14,0:14:6:0,6,432	0/0:8,0:8:24:0,24,316	1/1:0,2:2:6:74,6,0	./.:1,0:1:0:0,0,0	1/1:0,7:7:21:259,21,0	1/1:0,4:4:12:152,12,0	1/1:0,2:2:6:74,6,0	1/1:0,5:5:15:184,15,0	1/1:0,3:3:9:111,9,0	./.:1,0:1:0:0,0,0	0/0:10,0:10:30:0,30,383
Chr1	24131281	.	C	G	816.38	.	AC=18;AF=0.220;AN=82;DP=316;ExcessHet=0.0000;FS=0.000;InbreedingCoeff=0.5349;MLEAC=22;MLEAF=0.268;MQ=60.00;QD=34.96;SOR=0.784	GT:AD:DP:GQ:PL	0/0:9,0:9:27:0,27,288	0/0:8,0:8:21:0,21,315	./.:1,0:1:0:0,0,0	./.:1,0:1:0:0,0,0	1/1:0,2:2:6:84,6,0	./.:1,0:1:0:0,0,0	1/1:0,2:2:6:84,6,0	0/0:5,0:5:15:0,15,191	1/1:0,3:3:9:122,9,0	1/1:0,3:3:9:119,9,0	./.:0,0:0:0:0,0,0	0/0:4,0:4:6:0,6,90	./.:0,0:0:0:0,0,0	0/0:3,0:3:9:0,9,113	0/0:8,0:8:24:0,24,286	./.:1,0:1:0:0,0,0	./.:0,0:0:0:0,0,0	1/1:0,2:2:6:83,6,0	0/0:2,0:2:6:0,6,64	0/0:7,0:7:0:0,0,173	0/0:1,0:1:3:0,3,32	./.:0,0:0:0:0,0,0	0/0:3,0:3:6:0,6,90	./.:0,0:0:0:0,0,0	./.:1,0:1:0:0,0,0	./.:0,0:0:0:0,0,0	0/0:1,0:1:3:0,3,39	./.:0,0:0:0:0,0,0	./.:1,0:1:0:0,0,0	0/0:15,0:15:45:0,45,578	0/0:6,0:6:18:0,18,246	./.:0,0:0:0:0,0,0	1/1:0,2:2:6:82,6,0	./.:0,0:0:0:0,0,0	./.:0,0:0:0:0,0,0	0/0:4,0:4:12:0,12,156	0/0:11,0:11:33:0,33,430	0/0:4,0:4:9:0,9,135	./.:0,0:0:0:0,0,0	0/0:6,0:6:18:0,18,198	./.:1,0:1:0:0,0,0	./.:1,0:1:0:0,0,0	0/0:3,0:3:9:0,9,126	0/0:16,0:16:48:0,48,554	./.:0,0:0:0:0,0,0	1/1:0,3:3:9:116,9,0	./.:0,0:0:0:0,0,0	./.:1,0:1:0:0,0,0	0/0:4,0:4:12:0,12,165	0/0:11,0:11:33:0,33,363	0/0:2,0:2:6:0,6,66	0/0:9,0:9:27:0,27,326	1/1:0,2:2:6:84,6,0	0/0:11,0:11:33:0,33,412	./.:1,0:1:0:0,0,0	0/0:8,0:8:24:0,24,313	./.:0,0:0:0:0,0,0	0/0:8,0:8:21:0,21,315	0/0:3,0:3:0:0,0,9	./.:1,0:1:0:0,0,0	0/0:1,0:1:3:0,3,41	0/0:5,0:5:15:0,15,141	0/0:13,0:13:33:0,33,495	0/0:8,0:8:24:0,24,305	./.:0,0:0:0:0,0,0	./.:0,0:0:0:0,0,0	./.:1,0:1:0:0,0,0	./.:0,0:0:0:0,0,0	./.:1,0:1:0:0,0,0	./.:1,0:1:0:0,0,0	1/1:0,2:2:6:84,6,0	./.:1,0:1:0:0,0,0	0/0:10,0:10:30:0,30,383
Chr1	24131346	.	A	T	593.48	.	AC=14;AF=0.184;AN=76;DP=307;ExcessHet=0.0000;FS=0.000;InbreedingCoeff=0.5280;MLEAC=18;MLEAF=0.237;MQ=60.00;QD=28.37;SOR=5.670	GT:AD:DP:GQ:PL	0/0:14,0:14:42:0,42,513	0/0:15,0:15:36:0,36,540	./.:1,0:1:0:0,0,0	./.:0,0:0:0:0,0,0	./.:0,0:0:0:0,0,0	./.:0,0:0:0:0,0,0	./.:0,0:0:0:0,0,0	0/0:6,0:6:18:0,18,214	./.:0,0:0:0:0,0,0	1/1:0,2:2:6:78,6,0	1/1:0,2:2:6:80,6,0	0/0:3,0:3:0:0,0,40	1/1:0,2:2:6:78,6,0	0/0:4,0:4:12:0,12,154	0/0:10,0:10:30:0,30,347	1/1:0,3:3:9:121,9,0	./.:0,0:0:0:0,0,0	./.:0,0:0:0:0,0,0	0/0:3,0:3:9:0,9,95	0/0:7,0:7:21:0,21,247	./.:0,0:0:0:0,0,0	./.:0,0:0:0:0,0,0	0/0:5,0:5:0:0,0,89	./.:0,0:0:0:0,0,0	./.:0,0:0:0:0,0,0	./.:0,0:0:0:0,0,0	0/0:1,0:1:3:0,3,39	./.:0,0:0:0:0,0,0	0/0:1,0:1:3:0,3,38	0/0:18,0:18:48:0,48,720	0/0:12,0:12:36:0,36,400	./.:1,0:1:0:0,0,0	1/1:0,3:3:9:116,9,0	./.:0,0:0:0:0,0,0	./.:0,0:0:0:0,0,0	0/0:2,0:2:6:0,6,74	0/0:8,0:8:24:0,24,309	0/0:5,0:5:12:0,12,180	./.:0,0:0:0:0,0,0	0/0:10,0:10:30:0,30,319	./.:0,0:0:0:0,0,0	./.:1,0:1:0:0,0,0	0/0:3,0:3:6:0,6,90	0/0:14,0:14:39:0,39,585	./.:0,0:0:0:0,0,0	1/1:0,2:2:6:83,6,0	./.:0,0:0:0:0,0,0	./.:0,0:0:0:0,0,0	0/0:7,0:7:21:0,21,213	0/0:17,0:17:42:0,42,630	0/0:7,0:7:21:0,21,209	0/0:12,0:12:36:0,36,402	./.:0,0:0:0:0,0,0	0/0:11,0:11:33:0,33,430	./.:0,0:0:0:0,0,0	0/0:7,0:7:21:0,21,262	./.:0,0:0:0:0,0,0	0/0:12,0:12:33:0,33,495	0/0:1,0:1:3:0,3,36	./.:1,0:1:0:0,0,0	./.:0,0:0:0:0,0,0	0/0:8,0:8:24:0,24,303	0/0:12,0:12:36:0,36,441	0/0:12,0:12:33:0,33,495	./.:0,0:0:0:0,0,0	./.:0,0:0:0:0,0,0	./.:0,0:0:0:0,0,0	./.:0,0:0:0:0,0,0	1/1:0,2:2:6:78,6,0	./.:0,0:0:0:0,0,0	./.:1,0:1:0:0,0,0	./.:0,0:0:0:0,0,0	0/0:13,0:13:39:0,39,440
Chr1	24131351	.	C	T	109.24	.	AC=2;AF=0.031;AN=64;DP=282;ExcessHet=0.0000;FS=0.000;InbreedingCoeff=0.4955;MLEAC=3;MLEAF=0.047;MQ=60.00;QD=27.31;SOR=3.258	GT:AD:DP:GQ:PL	0/0:14,0:14:42:0,42,513	0/0:13,0:13:39:0,39,500	1/1:0,4:4:11:128,11,0	./.:0,0:0:0:0,0,0	./.:0,0:0:0:0,0,0	./.:0,0:0:0:0,0,0	./.:0,0:0:0:0,0,0	0/0:6,0:6:15:0,15,225	./.:1,0:1:0:0,0,0	./.:0,0:0:0:0,0,0	./.:0,0:0:0:0,0,0	0/0:2,0:2:6:0,6,78	./.:1,0:1:0:0,0,0	0/0:4,0:4:12:0,12,154	0/0:10,0:10:30:0,30,347	./.:0,0:0:0:0,0,0	./.:1,0:1:0:0,0,0	./.:0,0:0:0:0,0,0	0/0:3,0:3:9:0,9,95	0/0:7,0:7:21:0,21,247	./.:0,0:0:0:0,0,0	./.:0,0:0:0:0,0,0	0/0:4,0:4:12:0,12,129	./.:0,0:0:0:0,0,0	./.:0,0:0:0:0,0,0	./.:0,0:0:0:0,0,0	0/0:1,0:1:3:0,3,39	./.:0,0:0:0:0,0,0	0/0:1,0:1:3:0,3,38	0/0:18,0:18:48:0,48,720	0/0:12,0:12:36:0,36,400	./.:1,0:1:0:0,0,0	./.:0,0:0:0:0,0,0	./.:0,0:0:0:0,0,0	./.:0,0:0:0:0,0,0	0/0:2,0:2:6:0,6,74	0/0:8,0:8:24:0,24,309	0/0:5,0:5:15:0,15,211	./.:0,0:0:0:0,0,0	0/0:10,0:10:30:0,30,319	./.:0,0:0:0:0,0,0	./.:1,0:1:0:0,0,0	0/0:3,0:3:6:0,6,90	0/0:14,0:14:39:0,39,585	./.:1,0:1:0:0,0,0	./.:0,0:0:0:0,0,0	./.:0,0:0:0:0,0,0	./.:1,0:1:0:0,0,0	0/0:7,0:7:21:0,21,213	0/0:15,0:15:45:0,45,435	0/0:7,0:7:21:0,21,209	0/0:12,0:12:36:0,36,402	./.:0,0:0:0:0,0,0	0/0:11,0:11:33:0,33,430	./.:0,0:0:0:0,0,0	0/0:7,0:7:21:0,21,262	./.:0,0:0:0:0,0,0	0/0:12,0:12:33:0,33,495	0/0:1,0:1:3:0,3,39	./.:1,0:1:0:0,0,0	./.:1,0:1:0:0,0,0	0/0:9,0:9:27:0,27,346	0/0:12,0:12:36:0,36,441	0/0:11,0:11:33:0,33,415	./.:0,0:0:0:0,0,0	./.:0,0:0:0:0,0,0	./.:1,0:1:0:0,0,0	./.:0,0:0:0:0,0,0	./.:0,0:0:0:0,0,0	./.:0,0:0:0:0,0,0	./.:1,0:1:0:0,0,0	./.:0,0:0:0:0,0,0	0/0:13,0:13:39:0,39,440
Chr1	24131510	.	A	C	18182	.	AC=94;AF=0.653;AN=144;BaseQRankSum=1.35;DP=921;ExcessHet=0.0000;FS=0.000;InbreedingCoeff=0.6337;MLEAC=97;MLEAF=0.674;MQ=60.00;MQRankSum=0.00;QD=32.87;ReadPosRankSum=0.00;SOR=0.789	GT:AD:DP:GQ:PL	0/0:16,0:16:48:0,48,573	0/0:17,0:17:51:0,51,608	1/1:0,9:9:27:365,27,0	1/1:0,10:10:30:417,30,0	1/1:0,13:13:39:522,39,0	1/1:0,5:5:15:210,15,0	1/1:0,12:12:36:497,36,0	0/1:3,5:8:98:186,0,98	1/1:0,13:13:39:526,39,0	1/1:0,9:9:27:362,27,0	1/1:0,17:17:51:675,51,0	0/1:6,4:10:99:134,0,180	1/1:0,19:19:57:771,57,0	0/0:10,0:10:30:0,30,372	0/0:9,0:9:27:0,27,305	1/1:0,7:7:21:291,21,0	1/1:0,5:5:15:193,15,0	1/1:0,11:11:33:448,33,0	0/1:3,2:5:67:67,0,107	0/1:4,6:10:99:214,0,133	1/1:0,7:7:21:257,21,0	1/1:0,10:10:30:413,30,0	0/1:3,2:5:66:66,0,101	1/1:0,2:2:6:81,6,0	1/1:0,11:11:33:455,33,0	1/1:0,9:9:27:367,27,0	./.:0,0:0:0:0,0,0	1/1:0,8:8:24:330,24,0	0/1:2,6:8:53:217,0,53	0/0:17,0:17:51:0,51,643	0/0:13,0:13:0:0,0,423	1/1:0,12:12:36:482,36,0	1/1:0,11:11:33:444,33,0	1/1:0,8:8:24:322,24,0	1/1:0,8:8:24:323,24,0	0/0:3,0:3:9:0,9,95	0/0:6,0:6:18:0,18,220	0/1:1,8:9:14:300,0,14	1/1:0,15:15:45:613,45,0	0/0:9,0:9:27:0,27,333	1/1:0,7:7:21:277,21,0	1/1:0,14:14:42:566,42,0	0/0:3,0:3:0:0,0,42	0/1:11,2:13:42:42,0,405	1/1:0,10:10:30:410,30,0	1/1:0,6:6:18:249,18,0	1/1:0,8:8:24:315,24,0	1/1:0,13:13:39:486,39,0	0/0:10,0:10:30:0,30,327	0/0:6,0:6:18:0,18,199	0/0:7,0:7:21:0,21,225	0/0:10,0:10:30:0,30,329	1/1:0,8:8:24:317,24,0	0/0:13,0:13:36:0,36,540	1/1:0,10:10:30:402,30,0	0/0:12,0:12:33:0,33,495	1/1:0,19:19:57:782,57,0	0/0:5,0:5:15:0,15,191	0/1:3,9:12:82:331,0,82	1/1:0,2:2:6:83,6,0	1/1:0,9:9:27:356,27,0	0/1:15,2:17:33:33,0,557	0/0:12,0:12:36:0,36,437	0/0:10,0:10:30:0,30,333	1/1:0,6:6:18:239,18,0	1/1:0,8:8:24:328,24,0	1/1:0,12:12:36:485,36,0	1/1:0,13:13:39:503,39,0	1/1:0,8:8:24:316,24,0	1/1:0,8:8:24:326,24,0	1/1:0,5:5:15:208,15,0	1/1:0,8:8:24:324,24,0	0/0:10,0:10:30:0,30,356
Chr1	24131545	.	G	A	6330.89	.	AC=46;AF=0.324;AN=142;BaseQRankSum=-6.800e-02;DP=724;ExcessHet=0.0000;FS=7.469;InbreedingCoeff=0.6326;MLEAC=46;MLEAF=0.324;MQ=60.00;MQRankSum=0.00;QD=28.78;ReadPosRankSum=0.114;SOR=1.259	GT:AD:DP:GQ:PL	1/1:0,8:8:24:303,24,0	1/1:0,12:12:36:472,36,0	0/0:12,0:12:33:0,33,495	0/0:12,0:12:36:0,36,436	0/0:15,0:15:45:0,45,505	0/0:5,0:5:15:0,15,166	0/0:10,0:10:30:0,30,403	0/1:5,2:7:58:58,0,187	0/0:10,0:10:30:0,30,400	0/0:8,0:8:24:0,24,287	0/0:20,0:20:57:0,57,855	0/1:3,5:8:98:177,0,98	0/0:16,0:16:45:0,45,675	1/1:0,8:8:24:310,24,0	1/1:0,6:6:18:227,18,0	0/0:8,0:8:24:0,24,276	0/0:5,0:5:15:0,15,184	0/0:11,0:11:33:0,33,422	0/1:1,2:3:33:68,0,33	0/1:5,3:8:92:92,0,174	0/0:9,0:9:27:0,27,314	0/0:15,0:15:42:0,42,630	0/1:2,3:5:60:102,0,60	0/0:3,0:3:9:0,9,112	0/0:12,0:12:33:0,33,495	0/0:9,0:9:27:0,27,358	./.:0,0:0:0:0,0,0	0/0:6,0:6:18:0,18,237	0/0:6,0:6:0:0,0,154	1/1:0,15:15:45:591,45,0	0/1:1,9:10:9:318,0,9	0/0:12,0:12:36:0,36,428	0/0:12,0:12:36:0,36,475	0/0:8,0:8:24:0,24,300	0/0:6,0:6:18:0,18,211	1/1:0,3:3:9:116,9,0	1/1:0,4:4:12:146,12,0	0/1:9,2:11:45:45,0,291	0/0:16,0:16:48:0,48,654	1/1:0,6:6:18:236,18,0	0/0:11,0:11:33:0,33,389	0/0:15,0:15:45:0,45,578	./.:2,0:2:0:0,0,0	0/1:4,8:12:93:279,0,93	0/0:12,0:12:36:0,36,406	0/0:6,0:6:18:0,18,174	0/0:11,0:11:33:0,33,416	0/0:12,0:12:36:0,36,411	1/1:0,10:10:30:399,30,0	1/1:0,3:3:9:114,9,0	1/1:0,7:7:21:241,21,0	1/1:0,5:5:15:182,15,0	0/0:11,0:11:30:0,30,450	1/1:0,6:6:18:235,18,0	0/0:11,0:11:33:0,33,414	1/1:0,8:8:24:308,24,0	0/0:17,0:17:51:0,51,677	1/1:0,5:5:15:198,15,0	0/1:13,3:16:73:73,0,411	0/0:3,0:3:9:0,9,112	0/0:8,0:8:24:0,24,295	0/1:3,11:14:72:393,0,72	1/1:0,8:8:24:304,24,0	1/1:0,6:6:18:235,18,0	0/0:6,0:6:18:0,18,231	0/0:6,0:6:18:0,18,240	0/0:11,0:11:33:0,33,419	0/0:12,0:12:33:0,33,495	0/0:12,0:12:36:0,36,433	0/0:12,0:12:33:0,33,495	0/0:6,0:6:18:0,18,229	0/0:10,0:10:30:0,30,380	1/1:0,6:6:18:232,18,0
Chr1	24131572	.	G	T	408.13	.	AC=6;AF=1.00;AN=6;DP=17;ExcessHet=0.0000;FS=0.000;InbreedingCoeff=0.3435;MLEAC=43;MLEAF=1.00;MQ=60.00;QD=29.67;SOR=2.303	GT:AD:DP:GQ:PL	./.:0,0:0:0:0,0,0	./.:0,0:0:0:0,0,0	./.:0,0:0:0:0,0,0	./.:0,0:0:0:0,0,0	./.:0,0:0:0:0,0,0	./.:0,0:0:0:0,0,0	./.:0,0:0:0:0,0,0	./.:0,0:0:0:0,0,0	./.:0,0:0:0:0,0,0	./.:0,0:0:0:0,0,0	1/1:0,2:2:6:77,6,0	./.:0,0:0:0:0,0,0	./.:0,0:0:0:0,0,0	./.:0,0:0:0:0,0,0	./.:0,0:0:0:0,0,0	./.:0,0:0:0:0,0,0	./.:0,0:0:0:0,0,0	./.:0,0:0:0:0,0,0	./.:0,0:0:0:0,0,0	./.:0,0:0:0:0,0,0	./.:0,0:0:0:0,0,0	1/1:0,2:2:6:75,6,0	./.:0,0:0:0:0,0,0	./.:0,0:0:0:0,0,0	./.:0,0:0:0:0,0,0	./.:0,0:0:0:0,0,0	./.:0,0:0:0:0,0,0	./.:0,0:0:0:0,0,0	./.:0,0:0:0:0,0,0	./.:0,0:0:0:0,0,0	./.:0,0:0:0:0,0,0	./.:1,0:1:0:0,0,0	./.:1,0:1:0:0,0,0	./.:0,0:0:0:0,0,0	./.:0,0:0:0:0,0,0	./.:0,0:0:0:0,0,0	./.:0,0:0:0:0,0,0	./.:0,0:0:0:0,0,0	./.:0,0:0:0:0,0,0	./.:0,0:0:0:0,0,0	./.:1,0:1:0:0,0,0	./.:0,0:0:0:0,0,0	./.:0,0:0:0:0,0,0	./.:0,0:0:0:0,0,0	./.:1,0:1:0:0,0,0	./.:0,0:0:0:0,0,0	./.:1,0:1:0:0,0,0	./.:0,0:0:0:0,0,0	./.:0,0:0:0:0,0,0	./.:0,0:0:0:0,0,0	./.:0,0:0:0:0,0,0	./.:0,0:0:0:0,0,0	./.:1,0:1:0:0,0,0	./.:0,0:0:0:0,0,0	./.:0,0:0:0:0,0,0	./.:0,0:0:0:0,0,0	./.:0,0:0:0:0,0,0	./.:0,0:0:0:0,0,0	./.:0,0:0:0:0,0,0	./.:0,0:0:0:0,0,0	1/1:0,2:2:6:76,6,0	./.:1,0:1:0:0,0,0	./.:0,0:0:0:0,0,0	./.:0,0:0:0:0,0,0	./.:1,0:1:0:0,0,0	./.:0,0:0:0:0,0,0	./.:0,0:0:0:0,0,0	./.:0,0:0:0:0,0,0	./.:0,0:0:0:0,0,0	./.:0,0:0:0:0,0,0	./.:1,0:1:0:0,0,0	./.:0,0:0:0:0,0,0	./.:0,0:0:0:0,0,0
Chr1	24131697	.	C	A	3494.1	.	AC=49;AF=0.462;AN=106;BaseQRankSum=-3.850e-01;DP=554;ExcessHet=0.0000;FS=5.016;InbreedingCoeff=0.5743;MLEAC=63;MLEAF=0.594;MQ=60.00;MQRankSum=0.00;QD=34.60;ReadPosRankSum=1.88;SOR=1.877	GT:AD:DP:GQ:PL	0/0:18,0:18:54:0,54,701	0/0:16,0:16:48:0,48,627	1/1:0,4:4:12:157,12,0	./.:1,0:1:0:0,0,0	1/1:0,7:7:21:282,21,0	./.:1,0:1:0:0,0,0	1/1:0,4:4:12:159,12,0	0/0:4,0:4:0:0,0,85	1/1:0,6:6:18:236,18,0	1/1:0,2:2:6:79,6,0	1/1:0,3:3:9:119,9,0	0/0:9,0:9:27:0,27,365	./.:1,0:1:0:0,0,0	0/0:6,0:6:18:0,18,230	0/0:8,0:8:24:0,24,279	1/1:0,3:3:9:118,9,0	./.:0,0:0:0:0,0,0	1/1:0,3:3:9:113,9,0	./.:1,0:1:0:0,0,0	0/1:6,3:9:92:92,0,214	./.:0,0:0:0:0,0,0	1/1:0,2:2:6:74,6,0	0/0:6,0:6:0:0,0,130	./.:0,0:0:0:0,0,0	./.:1,0:1:0:0,0,0	./.:1,0:1:0:0,0,0	./.:0,0:0:0:0,0,0	1/1:0,2:2:6:69,6,0	0/1:3,3:6:73:95,0,73	0/0:18,0:18:54:0,54,726	0/0:12,0:12:36:0,36,472	1/1:0,2:2:6:77,6,0	./.:0,0:0:0:0,0,0	./.:1,0:1:0:0,0,0	1/1:0,2:2:6:80,6,0	0/0:3,0:3:9:0,9,120	0/0:7,0:7:21:0,21,266	0/0:5,0:5:15:0,15,199	1/1:0,2:2:6:82,6,0	0/0:11,0:11:27:0,27,405	1/1:0,4:4:12:153,12,0	1/1:0,5:5:15:198,15,0	0/0:1,0:1:3:0,3,22	0/0:8,0:8:24:0,24,307	./.:0,0:0:0:0,0,0	./.:0,0:0:0:0,0,0	./.:1,0:1:0:0,0,0	1/1:0,2:2:6:72,6,0	0/0:13,0:13:36:0,36,540	0/0:7,0:7:21:0,21,265	0/0:3,0:3:9:0,9,92	0/0:5,0:5:15:0,15,140	./.:0,0:0:0:0,0,0	0/0:12,0:12:36:0,36,475	./.:0,0:0:0:0,0,0	0/0:11,0:11:33:0,33,443	1/1:0,2:2:6:80,6,0	0/0:6,0:6:18:0,18,233	0/1:3,3:6:99:100,0,101	./.:1,0:1:0:0,0,0	0/0:3,0:3:0:0,0,37	0/0:13,0:13:0:0,0,448	0/0:8,0:8:0:0,0,240	0/0:8,0:8:18:0,18,270	./.:1,0:1:0:0,0,0	./.:1,0:1:0:0,0,0	1/1:0,3:3:9:119,9,0	1/1:0,4:4:12:159,12,0	1/1:0,2:2:6:80,6,0	1/1:0,4:4:12:155,12,0	1/1:0,5:5:15:200,15,0	1/1:0,7:7:21:275,21,0	0/0:10,0:10:30:0,30,364
Chr1	24131727	.	C	T	4189.66	.	AC=40;AF=0.282;AN=142;BaseQRankSum=0.400;DP=830;ExcessHet=0.0000;FS=20.557;InbreedingCoeff=0.5428;MLEAC=39;MLEAF=0.275;MQ=60.00;MQRankSum=0.00;QD=23.54;ReadPosRankSum=0.932;SOR=1.931	GT:AD:DP:GQ:PL	1/1:0,9:9:27:360,27,0	1/1:0,10:10:30:409,30,0	0/0:17,0:17:51:0,51,561	0/0:10,0:10:30:0,30,376	0/0:16,0:16:48:0,48,609	0/0:4,0:4:12:0,12,154	0/0:11,0:11:33:0,33,421	0/0:3,0:3:0:0,0,42	0/0:19,0:19:54:0,54,810	0/0:11,0:11:33:0,33,403	0/0:20,0:20:60:0,60,770	0/1:4,5:9:99:178,0,100	0/0:15,0:15:45:0,45,598	1/1:0,2:2:6:79,6,0	1/1:0,3:3:9:117,9,0	0/0:9,0:9:27:0,27,310	0/0:9,0:9:27:0,27,315	0/0:18,0:18:54:0,54,708	0/0:2,0:2:6:0,6,62	0/1:7,4:11:99:125,0,252	0/0:7,0:7:21:0,21,216	0/0:9,0:9:27:0,27,353	0/1:8,2:10:49:49,0,283	0/0:6,0:6:18:0,18,228	0/0:15,0:15:45:0,45,535	0/0:13,0:13:39:0,39,492	0/0:1,0:1:3:0,3,38	0/0:8,0:8:24:0,24,293	0/1:11,2:13:39:39,0,374	1/1:0,8:8:24:325,24,0	0/1:2,6:8:55:215,0,55	0/0:7,0:7:21:0,21,248	0/0:6,0:6:18:0,18,217	0/0:8,0:8:24:0,24,291	0/0:10,0:10:30:0,30,378	1/1:0,2:2:6:82,6,0	1/1:0,6:6:18:244,18,0	0/1:9,4:13:99:122,0,298	0/0:17,0:17:51:0,51,607	1/1:0,6:6:18:239,18,0	0/0:16,0:16:48:0,48,582	0/0:16,0:16:48:0,48,604	0/0:1,0:1:3:0,3,40	0/1:3,4:7:99:141,0,100	0/0:9,0:9:27:0,27,358	0/0:5,0:5:15:0,15,166	0/0:8,0:8:24:0,24,306	0/0:8,0:8:24:0,24,274	1/1:0,4:4:12:164,12,0	1/1:0,4:4:12:159,12,0	./.:1,0:1:0:0,0,0	./.:0,0:0:0:0,0,0	0/0:9,0:9:27:0,27,351	1/1:0,9:9:27:358,27,0	0/0:9,0:9:27:0,27,313	1/1:0,5:5:15:206,15,0	0/0:19,0:19:57:0,57,719	1/1:0,3:3:9:121,9,0	0/0:9,0:9:0:0,0,290	0/0:2,0:2:6:0,6,74	0/1:13,2:15:34:34,0,432	0/1:3,6:9:91:214,0,91	0/1:3,2:5:62:62,0,106	1/1:0,3:3:9:116,9,0	0/0:5,0:5:15:0,15,178	0/0:9,0:9:27:0,27,337	0/0:20,0:20:60:0,60,722	0/0:12,0:12:36:0,36,452	0/0:14,0:14:39:0,39,585	0/0:14,0:14:42:0,42,539	0/0:14,0:14:42:0,42,469	0/0:24,0:24:72:0,72,899	1/1:0,4:4:12:157,12,0
Chr1	24131761	.	C	A	12229.8	.	AC=90;AF=0.625;AN=144;BaseQRankSum=1.00;DP=840;ExcessHet=0.0000;FS=4.727;InbreedingCoeff=0.6238;MLEAC=94;MLEAF=0.653;MQ=60.00;MQRankSum=0.00;QD=33.13;ReadPosRankSum=0.282;SOR=1.125	GT:AD:DP:GQ:PL	0/0:17,0:17:51:0,51,519	0/0:19,0:19:57:0,57,736	1/1:0,6:6:18:245,18,0	1/1:0,9:9:27:372,27,0	1/1:0,5:5:15:205,15,0	1/1:0,2:2:6:82,6,0	1/1:0,6:6:18:247,18,0	0/0:2,0:2:6:0,6,78	1/1:0,10:10:30:407,30,0	1/1:0,7:7:21:280,21,0	1/1:0,12:12:36:474,36,0	0/0:11,0:11:0:0,0,300	1/1:0,9:9:27:360,27,0	0/0:4,0:4:12:0,12,143	0/0:5,0:5:15:0,15,181	1/1:0,4:4:12:163,12,0	1/1:0,6:6:18:236,18,0	1/1:0,9:9:27:367,27,0	0/0:1,0:1:3:0,3,24	0/1:4,4:8:99:134,0,131	1/1:0,5:5:15:180,15,0	1/1:0,9:9:27:363,27,0	0/1:4,5:9:99:176,0,130	1/1:0,4:4:12:166,12,0	1/1:0,8:8:24:326,24,0	1/1:0,5:5:15:208,15,0	1/1:0,2:2:6:72,6,0	1/1:0,3:3:9:119,9,0	0/1:3,4:7:96:120,0,96	0/0:13,0:13:36:0,36,540	0/0:12,0:12:0:0,0,358	./.:1,0:1:0:0,0,0	1/1:0,2:2:6:82,6,0	1/1:0,8:8:24:318,24,0	1/1:0,6:6:18:243,18,0	0/0:5,0:5:15:0,15,167	0/0:8,0:8:24:0,24,283	0/1:6,8:14:99:290,0,204	1/1:0,12:12:36:484,36,0	0/0:14,0:14:3:0,3,411	1/1:0,6:6:18:226,18,0	1/1:0,7:7:21:291,21,0	0/0:2,0:2:6:0,6,76	0/1:8,2:10:52:52,0,288	1/1:0,6:6:18:247,18,0	1/1:0,5:5:15:208,15,0	1/1:0,4:4:12:167,12,0	1/1:0,4:4:12:148,12,0	0/0:9,0:9:27:0,27,246	0/0:6,0:6:18:0,18,222	0/0:5,0:5:15:0,15,160	0/0:4,0:4:12:0,12,131	1/1:0,6:6:18:246,18,0	0/0:14,0:14:39:0,39,585	1/1:0,5:5:15:197,15,0	0/0:9,0:9:27:0,27,336	1/1:0,12:12:36:489,36,0	0/0:9,0:9:27:0,27,315	0/1:4,5:9:98:176,0,98	1/1:0,2:2:6:83,6,0	0/1:2,7:9:53:248,0,53	0/0:14,0:14:0:0,0,465	0/1:3,2:5:62:62,0,99	0/0:7,0:7:21:0,21,262	1/1:0,4:4:12:161,12,0	1/1:0,4:4:12:165,12,0	1/1:0,10:10:30:404,30,0	1/1:0,4:4:12:166,12,0	1/1:0,10:10:30:406,30,0	1/1:0,10:10:30:402,30,0	1/1:0,8:8:24:326,24,0	1/1:0,10:10:30:400,30,0	0/0:10,0:10:30:0,30,385
Chr1	24131803	.	A	T	639.03	.	AC=14;AF=0.119;AN=118;BaseQRankSum=0.967;DP=409;ExcessHet=0.0000;FS=4.973;InbreedingCoeff=0.5176;MLEAC=12;MLEAF=0.102;MQ=60.00;MQRankSum=0.00;QD=31.95;ReadPosRankSum=0.967;SOR=4.407	GT:AD:DP:GQ:PL	1/1:0,2:2:6:84,6,0	1/1:0,2:2:6:86,6,0	0/0:8,0:8:21:0,21,315	0/0:9,0:9:27:0,27,349	0/0:7,0:7:21:0,21,272	0/0:1,0:1:3:0,3,39	0/0:5,0:5:15:0,15,186	0/0:1,0:1:3:0,3,37	0/0:5,0:5:9:0,9,135	0/0:6,0:6:18:0,18,226	0/0:11,0:11:33:0,33,434	0/1:1,2:3:31:75,0,31	0/0:12,0:12:30:0,30,450	./.:0,0:0:0:0,0,0	./.:1,0:1:0:0,0,0	0/0:4,0:4:12:0,12,140	0/0:6,0:6:18:0,18,222	0/0:9,0:9:27:0,27,326	./.:0,0:0:0:0,0,0	0/0:5,0:5:15:0,15,200	0/0:5,0:5:15:0,15,163	0/0:7,0:7:21:0,21,269	0/0:3,0:3:9:0,9,122	0/0:4,0:4:12:0,12,149	0/0:7,0:7:21:0,21,271	0/0:2,0:2:6:0,6,75	0/0:2,0:2:3:0,3,45	0/0:4,0:4:12:0,12,137	0/0:5,0:5:0:0,0,113	./.:0,0:0:0:0,0,0	0/1:1,2:3:32:72,0,32	./.:0,0:0:0:0,0,0	0/0:2,0:2:6:0,6,74	0/0:8,0:8:24:0,24,295	0/0:6,0:6:15:0,15,225	./.:0,0:0:0:0,0,0	./.:0,0:0:0:0,0,0	0/0:9,0:9:0:0,0,282	0/0:11,0:11:33:0,33,423	./.:1,0:1:0:0,0,0	0/0:6,0:6:18:0,18,222	0/0:10,0:10:30:0,30,356	./.:1,0:1:0:0,0,0	0/0:2,0:2:6:0,6,82	0/0:10,0:10:30:0,30,331	0/0:3,0:3:9:0,9,117	0/0:9,0:9:24:0,24,360	0/0:4,0:4:12:0,12,140	./.:0,0:0:0:0,0,0	1/1:0,2:2:6:82,6,0	./.:1,0:1:0:0,0,0	1/1:0,2:2:6:76,6,0	0/0:6,0:6:18:0,18,230	./.:1,0:1:0:0,0,0	0/0:6,0:6:18:0,18,221	./.:1,0:1:0:0,0,0	0/0:12,0:12:36:0,36,492	1/1:0,3:3:9:127,9,0	0/0:6,0:6:15:0,15,225	0/0:3,0:3:9:0,9,112	0/0:6,0:6:18:0,18,227	0/0:1,0:1:3:0,3,21	0/0:3,0:3:9:0,9,100	./.:0,0:0:0:0,0,0	0/0:5,0:5:15:0,15,184	0/0:7,0:7:18:0,18,270	0/0:11,0:11:30:0,30,450	0/0:5,0:5:15:0,15,191	0/0:9,0:9:24:0,24,360	0/0:10,0:10:30:0,30,376	0/0:8,0:8:24:0,24,282	0/0:12,0:12:36:0,36,420	1/1:0,3:3:9:121,9,0
Chr1	24131819	.	A	T	73.49	.	AC=2;AF=0.042;AN=48;DP=74;ExcessHet=0.0000;FS=0.000;InbreedingCoeff=0.3837;MLEAC=4;MLEAF=0.083;MQ=60.00;QD=30.70;SOR=2.303	GT:AD:DP:GQ:PL	0/0:6,0:6:18:0,18,223	0/0:7,0:7:21:0,21,267	./.:0,0:0:0:0,0,0	./.:1,0:1:0:0,0,0	./.:0,0:0:0:0,0,0	./.:0,0:0:0:0,0,0	./.:0,0:0:0:0,0,0	./.:0,0:0:0:0,0,0	./.:0,0:0:0:0,0,0	./.:0,0:0:0:0,0,0	./.:0,0:0:0:0,0,0	0/0:3,0:3:9:0,9,123	./.:0,0:0:0:0,0,0	./.:0,0:0:0:0,0,0	0/0:1,0:1:3:0,3,37	./.:0,0:0:0:0,0,0	./.:0,0:0:0:0,0,0	./.:0,0:0:0:0,0,0	0/0:1,0:1:3:0,3,37	0/0:1,0:1:3:0,3,38	./.:0,0:0:0:0,0,0	./.:0,0:0:0:0,0,0	0/0:1,0:1:3:0,3,21	./.:0,0:0:0:0,0,0	./.:0,0:0:0:0,0,0	./.:1,0:1:0:0,0,0	./.:0,0:0:0:0,0,0	./.:0,0:0:0:0,0,0	0/0:1,0:1:3:0,3,39	0/0:3,0:3:9:0,9,110	0/0:3,0:3:9:0,9,121	./.:0,0:0:0:0,0,0	./.:0,0:0:0:0,0,0	./.:0,0:0:0:0,0,0	./.:0,0:0:0:0,0,0	0/0:1,0:1:3:0,3,37	0/0:6,0:6:18:0,18,227	0/0:2,0:2:6:0,6,83	./.:0,0:0:0:0,0,0	0/0:1,0:1:3:0,3,36	./.:0,0:0:0:0,0,0	./.:0,0:0:0:0,0,0	0/0:1,0:1:3:0,3,37	./.:0,0:0:0:0,0,0	./.:1,0:1:0:0,0,0	./.:0,0:0:0:0,0,0	1/1:0,2:2:6:80,6,0	./.:0,0:0:0:0,0,0	0/0:2,0:2:6:0,6,57	0/0:2,0:2:6:0,6,71	./.:0,0:0:0:0,0,0	0/0:3,0:3:9:0,9,99	./.:0,0:0:0:0,0,0	0/0:4,0:4:12:0,12,138	./.:0,0:0:0:0,0,0	0/0:2,0:2:6:0,6,77	./.:0,0:0:0:0,0,0	0/0:3,0:3:9:0,9,115	./.:0,0:0:0:0,0,0	./.:0,0:0:0:0,0,0	./.:0,0:0:0:0,0,0	./.:1,0:1:0:0,0,0	./.:1,0:1:0:0,0,0	0/0:1,0:1:3:0,3,37	./.:0,0:0:0:0,0,0	./.:1,0:1:0:0,0,0	./.:0,0:0:0:0,0,0	./.:0,0:0:0:0,0,0	./.:0,0:0:0:0,0,0	./.:0,0:0:0:0,0,0	./.:1,0:1:0:0,0,0	./.:0,0:0:0:0,0,0	0/0:4,0:4:6:0,6,90
Chr1	24131832	.	A	G	1379.48	.	AC=14;AF=1.00;AN=14;DP=90;ExcessHet=0.0000;FS=0.000;InbreedingCoeff=0.3691;MLEAC=82;MLEAF=1.00;MQ=60.00;QD=25.06;SOR=6.439	GT:AD:DP:GQ:PL	1/1:0,4:4:12:158,12,0	1/1:0,5:5:15:197,15,0	./.:0,0:0:0:0,0,0	./.:1,0:1:0:0,0,0	./.:0,0:0:0:0,0,0	./.:0,0:0:0:0,0,0	./.:0,0:0:0:0,0,0	./.:0,0:0:0:0,0,0	./.:0,0:0:0:0,0,0	./.:0,0:0:0:0,0,0	./.:0,0:0:0:0,0,0	./.:1,0:1:0:0,0,0	./.:0,0:0:0:0,0,0	./.:0,0:0:0:0,0,0	./.:0,0:0:0:0,0,0	./.:0,0:0:0:0,0,0	./.:0,0:0:0:0,0,0	./.:0,0:0:0:0,0,0	./.:1,0:1:0:0,0,0	./.:1,0:1:0:0,0,0	./.:0,0:0:0:0,0,0	./.:0,0:0:0:0,0,0	./.:1,0:1:0:0,0,0	./.:0,0:0:0:0,0,0	./.:0,0:0:0:0,0,0	./.:0,0:0:0:0,0,0	./.:0,0:0:0:0,0,0	./.:0,0:0:0:0,0,0	./.:0,0:0:0:0,0,0	1/1:0,3:3:9:119,9,0	./.:1,0:1:0:0,0,0	./.:0,0:0:0:0,0,0	./.:0,0:0:0:0,0,0	./.:1,0:1:0:0,0,0	./.:0,0:0:0:0,0,0	./.:1,0:1:0:0,0,0	1/1:0,6:6:18:233,18,0	./.:1,0:1:0:0,0,0	./.:0,0:0:0:0,0,0	./.:0,0:0:0:0,0,0	./.:0,0:0:0:0,0,0	./.:1,0:1:0:0,0,0	./.:0,0:0:0:0,0,0	./.:0,0:0:0:0,0,0	./.:0,0:0:0:0,0,0	./.:0,0:0:0:0,0,0	./.:0,0:0:0:0,0,0	./.:0,0:0:0:0,0,0	1/1:0,2:2:6:80,6,0	./.:0,0:0:0:0,0,0	./.:0,0:0:0:0,0,0	./.:1,0:1:0:0,0,0	./.:0,0:0:0:0,0,0	1/1:0,3:3:9:115,9,0	./.:0,0:0:0:0,0,0	./.:1,0:1:0:0,0,0	./.:0,0:0:0:0,0,0	./.:0,0:0:0:0,0,0	./.:0,0:0:0:0,0,0	./.:0,0:0:0:0,0,0	./.:0,0:0:0:0,0,0	./.:0,0:0:0:0,0,0	./.:0,0:0:0:0,0,0	1/1:0,1:1:3:39,3,0	./.:0,0:0:0:0,0,0	./.:0,0:0:0:0,0,0	./.:0,0:0:0:0,0,0	./.:0,0:0:0:0,0,0	./.:0,0:0:0:0,0,0	./.:0,0:0:0:0,0,0	./.:0,0:0:0:0,0,0	./.:0,0:0:0:0,0,0	./.:1,0:1:0:0,0,0
Chr1	24131892	.	A	G	5875.78	.	AC=70;AF=0.556;AN=126;BaseQRankSum=1.15;DP=571;ExcessHet=0.0000;FS=20.191;InbreedingCoeff=0.6378;MLEAC=79;MLEAF=0.627;MQ=60.00;MQRankSum=0.00;QD=34.21;ReadPosRankSum=1.28;SOR=5.132	GT:AD:DP:GQ:PL	0/0:10,0:10:30:0,30,343	0/0:15,0:15:42:0,42,630	1/1:0,3:3:9:119,9,0	1/1:0,7:7:21:274,21,0	1/1:0,3:3:9:118,9,0	./.:1,0:1:0:0,0,0	1/1:0,4:4:12:161,12,0	0/1:5,3:8:98:98,0,147	1/1:0,5:5:15:201,15,0	1/1:0,3:3:9:117,9,0	1/1:0,6:6:18:239,18,0	0/0:6,0:6:0:0,0,164	./.:1,0:1:0:0,0,0	0/0:10,0:10:30:0,30,352	0/0:8,0:8:24:0,24,307	1/1:0,4:4:12:159,12,0	./.:1,0:1:0:0,0,0	1/1:0,10:10:30:393,30,0	0/0:4,0:4:12:0,12,141	0/0:7,0:7:21:0,21,258	./.:0,0:0:0:0,0,0	1/1:0,3:3:9:112,9,0	0/1:1,5:6:24:178,0,24	./.:1,0:1:0:0,0,0	1/1:0,5:5:15:197,15,0	./.:1,0:1:0:0,0,0	./.:1,0:1:0:0,0,0	1/1:0,2:2:6:78,6,0	1/1:0,2:2:6:77,6,0	0/0:14,0:14:42:0,42,574	0/0:11,0:11:0:0,0,335	1/1:0,4:4:12:153,12,0	./.:1,0:1:0:0,0,0	1/1:0,5:5:15:194,15,0	1/1:0,2:2:6:81,6,0	0/0:3,0:3:6:0,6,90	0/0:16,0:16:48:0,48,606	0/1:4,3:7:95:95,0,112	0/1:1,4:5:23:145,0,23	0/0:6,0:6:18:0,18,229	1/1:0,2:2:6:78,6,0	1/1:0,5:5:15:197,15,0	0/0:5,0:5:15:0,15,166	0/0:11,0:11:33:0,33,391	1/1:0,5:5:15:202,15,0	1/1:0,3:3:9:118,9,0	1/1:0,2:2:6:80,6,0	1/1:0,3:3:9:110,9,0	0/0:11,0:11:33:0,33,400	0/0:4,0:4:12:0,12,147	0/0:1,0:1:3:0,3,22	0/0:5,0:5:15:0,15,162	./.:1,0:1:0:0,0,0	0/0:13,0:13:36:0,36,540	1/1:0,2:2:6:77,6,0	0/0:9,0:9:27:0,27,351	1/1:0,3:3:9:118,9,0	0/0:11,0:11:33:0,33,429	1/1:0,5:5:15:198,15,0	./.:0,0:0:0:0,0,0	0/0:4,0:4:0:0,0,79	0/0:7,0:7:18:0,18,270	0/0:5,0:5:0:0,0,118	0/0:10,0:10:27:0,27,405	1/1:0,4:4:12:154,12,0	1/1:0,3:3:9:120,9,0	1/1:0,9:9:27:351,27,0	1/1:0,3:3:9:121,9,0	1/1:0,2:2:6:79,6,0	1/1:0,5:5:15:166,15,0	1/1:0,3:3:9:117,9,0	1/1:0,7:7:21:268,21,0	0/0:7,0:7:21:0,21,233
Chr1	24131910	.	T	C	6280.38	.	AC=46;AF=1.00;AN=46;DP=270;ExcessHet=0.0000;FS=0.000;InbreedingCoeff=0.4712;MLEAC=127;MLEAF=1.00;MQ=60.00;QD=28.74;SOR=3.699	GT:AD:DP:GQ:PL	1/1:0,7:7:21:281,21,0	1/1:0,7:7:21:263,21,0	./.:0,0:0:0:0,0,0	./.:0,0:0:0:0,0,0	./.:0,0:0:0:0,0,0	./.:0,0:0:0:0,0,0	./.:0,0:0:0:0,0,0	1/1:0,4:4:12:169,12,0	./.:0,0:0:0:0,0,0	./.:0,0:0:0:0,0,0	./.:0,0:0:0:0,0,0	./.:1,0:1:0:0,0,0	./.:0,0:0:0:0,0,0	1/1:0,6:6:18:243,18,0	1/1:0,7:7:21:283,21,0	./.:0,0:0:0:0,0,0	./.:0,0:0:0:0,0,0	./.:0,0:0:0:0,0,0	1/1:0,4:4:12:168,12,0	1/1:0,3:3:9:125,9,0	./.:0,0:0:0:0,0,0	./.:0,0:0:0:0,0,0	./.:1,0:1:0:0,0,0	./.:0,0:0:0:0,0,0	./.:0,0:0:0:0,0,0	./.:0,0:0:0:0,0,0	./.:0,0:0:0:0,0,0	./.:0,0:0:0:0,0,0	./.:0,0:0:0:0,0,0	1/1:0,7:7:21:294,21,0	1/1:0,8:8:24:321,24,0	./.:0,0:0:0:0,0,0	./.:0,0:0:0:0,0,0	./.:0,0:0:0:0,0,0	./.:0,0:0:0:0,0,0	./.:1,0:1:0:0,0,0	1/1:0,5:5:15:208,15,0	./.:1,0:1:0:0,0,0	./.:0,0:0:0:0,0,0	1/1:0,4:4:12:169,12,0	./.:0,0:0:0:0,0,0	./.:0,0:0:0:0,0,0	1/1:0,4:4:12:166,12,0	1/1:0,8:8:24:336,24,0	./.:0,0:0:0:0,0,0	./.:0,0:0:0:0,0,0	./.:0,0:0:0:0,0,0	./.:0,0:0:0:0,0,0	1/1:0,7:7:21:291,21,0	1/1:0,3:3:9:121,9,0	./.:0,0:0:0:0,0,0	1/1:0,5:5:15:188,15,0	./.:0,0:0:0:0,0,0	1/1:0,7:7:21:256,21,0	./.:0,0:0:0:0,0,0	1/1:0,7:7:21:294,21,0	./.:0,0:0:0:0,0,0	1/1:0,8:8:24:338,24,0	./.:0,0:0:0:0,0,0	./.:0,0:0:0:0,0,0	./.:1,0:1:0:0,0,0	1/1:0,6:6:18:253,18,0	1/1:0,3:3:9:119,9,0	1/1:0,6:6:18:245,18,0	./.:0,0:0:0:0,0,0	./.:0,0:0:0:0,0,0	./.:0,0:0:0:0,0,0	./.:0,0:0:0:0,0,0	./.:0,0:0:0:0,0,0	./.:0,0:0:0:0,0,0	./.:0,0:0:0:0,0,0	./.:0,0:0:0:0,0,0	1/1:0,3:3:9:125,9,0
Chr1	24131937	.	T	C	3194.63	.	AC=47;AF=0.443;AN=106;BaseQRankSum=-1.668e+00;DP=564;ExcessHet=0.0000;FS=18.162;InbreedingCoeff=0.6537;MLEAC=59;MLEAF=0.557;MQ=60.00;MQRankSum=0.00;QD=32.28;ReadPosRankSum=1.07;SOR=3.959	GT:AD:DP:GQ:PL	0/0:15,0:15:45:0,45,583	0/0:19,0:19:57:0,57,665	1/1:0,5:5:15:196,15,0	1/1:0,4:4:12:161,12,0	./.:1,0:1:0:0,0,0	./.:0,0:0:0:0,0,0	1/1:0,3:3:9:122,9,0	0/0:6,0:6:15:0,15,225	1/1:0,2:2:6:82,6,0	./.:0,0:0:0:0,0,0	1/1:0,4:4:12:155,12,0	0/0:7,0:7:0:0,0,170	1/1:0,3:3:9:119,9,0	0/0:8,0:8:21:0,21,315	0/0:8,0:8:24:0,24,286	./.:1,0:1:0:0,0,0	1/1:0,2:2:6:78,6,0	1/1:0,3:3:9:123,9,0	0/0:6,0:6:15:0,15,225	0/0:6,0:6:15:0,15,225	./.:0,0:0:0:0,0,0	./.:0,0:0:0:0,0,0	0/0:4,0:4:0:0,0,82	./.:1,0:1:0:0,0,0	1/1:0,3:3:9:122,9,0	1/1:0,2:2:6:81,6,0	./.:0,0:0:0:0,0,0	./.:1,0:1:0:0,0,0	0/0:1,0:1:3:0,3,40	0/0:13,0:13:39:0,39,485	0/0:12,0:12:36:0,36,474	./.:0,0:0:0:0,0,0	1/1:0,5:5:15:172,15,0	1/1:0,2:2:6:78,6,0	./.:0,0:0:0:0,0,0	0/0:3,0:3:9:0,9,99	0/0:11,0:11:33:0,33,446	0/1:5,2:7:59:59,0,190	1/1:0,4:4:12:154,12,0	0/0:9,0:9:27:0,27,298	./.:0,0:0:0:0,0,0	./.:1,0:1:0:0,0,0	0/0:7,0:7:21:0,21,217	0/0:12,0:12:36:0,36,371	./.:1,0:1:0:0,0,0	1/1:0,2:2:6:82,6,0	1/1:0,4:4:12:164,12,0	./.:1,0:1:0:0,0,0	0/0:16,0:16:45:0,45,675	0/0:6,0:6:18:0,18,204	0/0:1,0:1:3:0,3,21	0/0:10,0:10:30:0,30,313	1/1:0,6:6:18:243,18,0	0/0:10,0:10:27:0,27,405	./.:0,0:0:0:0,0,0	0/0:10,0:10:30:0,30,356	1/1:0,3:3:9:119,9,0	0/0:12,0:12:36:0,36,390	./.:0,0:0:0:0,0,0	./.:1,0:1:0:0,0,0	0/0:4,0:4:0:0,0,48	0/0:10,0:10:30:0,30,347	0/0:4,0:4:12:0,12,151	0/0:10,0:10:30:0,30,317	./.:1,0:1:0:0,0,0	1/1:0,3:3:9:122,9,0	1/1:0,4:4:12:163,12,0	1/1:0,3:3:9:122,9,0	1/1:0,5:5:15:203,15,0	1/1:0,3:3:9:121,9,0	1/1:0,3:3:9:123,9,0	./.:1,0:1:0:0,0,0	0/0:12,0:12:36:0,36,442
Chr1	24132060	.	C	T	14191.3	.	AC=89;AF=0.627;AN=142;BaseQRankSum=0.901;DP=1027;ExcessHet=0.0000;FS=7.428;InbreedingCoeff=0.7109;MLEAC=92;MLEAF=0.648;MQ=60.00;MQRankSum=0.00;QD=25.49;ReadPosRankSum=1.50;SOR=1.268	GT:AD:DP:GQ:PL	0/0:16,0:16:48:0,48,596	0/0:18,0:18:48:0,48,720	1/1:0,9:9:27:370,27,0	1/1:0,14:14:42:539,42,0	1/1:0,8:8:24:327,24,0	1/1:0,4:4:12:164,12,0	1/1:0,8:8:24:323,24,0	0/1:9,4:13:99:125,0,267	1/1:0,11:11:33:449,33,0	1/1:0,10:10:30:391,30,0	1/1:0,14:14:42:565,42,0	0/1:7,3:10:93:93,0,255	1/1:0,5:5:15:202,15,0	0/0:14,0:14:39:0,39,585	0/0:13,0:13:39:0,39,494	1/1:0,7:7:21:283,21,0	1/1:0,5:5:15:194,15,0	1/1:0,9:9:27:368,27,0	0/0:3,0:3:9:0,9,125	0/0:3,0:3:0:0,0,40	1/1:0,3:3:9:110,9,0	1/1:0,7:7:21:282,21,0	0/1:8,4:12:99:125,0,281	1/1:0,2:2:6:80,6,0	1/1:0,6:6:18:243,18,0	1/1:0,4:4:12:165,12,0	1/1:0,3:3:9:127,9,0	1/1:0,4:4:12:159,12,0	0/1:2,8:10:48:281,0,48	0/0:16,0:16:48:0,48,596	0/0:20,0:20:19:0,19,647	1/1:0,9:9:27:351,27,0	1/1:0,9:9:27:355,27,0	1/1:0,9:9:27:351,27,0	1/1:0,6:6:18:247,18,0	0/0:3,0:3:9:0,9,98	0/0:10,0:10:30:0,30,387	0/1:13,7:20:99:227,0,401	1/1:0,12:12:36:490,36,0	0/0:11,0:11:30:0,30,450	1/1:0,5:5:15:194,15,0	1/1:0,8:8:24:324,24,0	0/0:6,0:6:0:0,0,157	0/0:7,0:7:18:0,18,270	1/1:0,17:17:51:704,51,0	1/1:0,5:5:15:203,15,0	1/1:0,4:4:12:162,12,0	1/1:0,5:5:15:183,15,0	0/0:8,0:8:24:0,24,307	0/0:10,0:10:30:0,30,345	./.:0,0:0:0:0,0,0	0/0:8,0:8:21:0,21,315	1/1:0,9:9:27:363,27,0	0/0:16,0:16:48:0,48,567	1/1:0,5:5:15:195,15,0	0/0:13,0:13:36:0,36,540	1/1:0,11:11:33:438,33,0	0/0:8,0:8:24:0,24,301	0/1:4,7:11:66:249,0,66	./.:1,0:1:0:0,0,0	0/1:1,4:5:10:147,0,10	0/0:15,0:15:45:0,45,581	0/0:7,0:7:21:0,21,276	0/0:12,0:12:36:0,36,449	1/1:0,12:12:36:472,36,0	1/1:0,4:4:12:162,12,0	1/1:0,10:10:30:401,30,0	1/1:0,11:11:33:451,33,0	1/1:0,12:12:36:480,36,0	1/1:0,11:11:33:434,33,0	1/1:0,5:5:15:206,15,0	1/1:0,6:6:18:236,18,0	0/0:8,0:8:24:0,24,308
Chr1	24132201	.	G	C	9376.83	.	AC=80;AF=0.597;AN=134;BaseQRankSum=0.366;DP=886;ExcessHet=0.0000;FS=69.269;InbreedingCoeff=0.6474;MLEAC=86;MLEAF=0.642;MQ=60.00;MQRankSum=0.00;QD=31.09;ReadPosRankSum=1.61;SOR=3.302	GT:AD:DP:GQ:PL	0/0:11,0:11:27:0,27,405	0/0:12,0:12:36:0,36,488	1/1:0,2:2:6:80,6,0	1/1:0,5:5:15:202,15,0	1/1:0,4:4:12:156,12,0	./.:0,0:0:0:0,0,0	1/1:0,11:11:33:438,33,0	0/1:7,2:9:53:53,0,249	1/1:0,5:5:15:198,15,0	1/1:0,2:2:6:77,6,0	1/1:0,13:13:39:472,39,0	0/0:7,0:7:21:0,21,283	1/1:0,10:10:30:392,30,0	0/0:11,0:11:30:0,30,450	0/0:10,0:10:27:0,27,405	1/1:0,2:2:6:81,6,0	1/1:0,3:3:9:115,9,0	1/1:0,3:3:9:114,9,0	0/0:1,0:1:3:0,3,38	0/0:5,0:5:15:0,15,194	./.:1,0:1:0:0,0,0	1/1:0,4:4:12:155,12,0	0/1:6,4:10:99:130,0,182	./.:1,0:1:0:0,0,0	1/1:0,4:4:12:124,12,0	1/1:0,7:7:21:280,21,0	./.:1,0:1:0:0,0,0	1/1:0,3:3:9:118,9,0	0/1:1,3:4:28:107,0,28	0/0:15,0:15:39:0,39,585	0/0:12,0:12:27:0,27,405	1/1:0,3:3:9:120,9,0	1/1:0,11:11:33:429,33,0	1/1:0,5:5:15:201,15,0	1/1:0,5:5:15:198,15,0	0/0:9,0:9:27:0,27,337	0/0:9,0:9:24:0,24,360	0/1:6,11:17:99:392,0,187	1/1:0,12:12:36:476,36,0	0/0:6,0:6:15:0,15,225	1/1:0,3:3:9:113,9,0	1/1:0,9:9:27:354,27,0	./.:0,0:0:0:0,0,0	0/0:6,0:6:12:0,12,180	1/1:0,4:4:12:158,12,0	1/1:0,2:2:6:79,6,0	1/1:0,2:2:6:80,6,0	1/1:0,4:4:12:151,12,0	0/0:17,0:17:51:0,51,612	0/0:9,0:9:27:0,27,349	0/0:4,0:4:0:0,0,68	0/0:5,0:5:15:0,15,179	1/1:0,4:4:12:159,12,0	0/0:11,0:11:30:0,30,450	1/1:0,10:10:30:395,30,0	0/0:14,0:14:30:0,30,450	1/1:0,6:6:18:235,18,0	0/0:14,0:14:42:0,42,386	0/1:3,5:8:90:176,0,90	./.:0,0:0:0:0,0,0	0/1:2,5:7:55:171,0,55	0/0:18,0:18:0:0,0,499	0/0:12,0:12:0:0,0,361	0/0:5,0:5:15:0,15,186	1/1:0,8:8:24:317,24,0	1/1:0,3:3:9:122,9,0	1/1:0,9:9:27:358,27,0	1/1:0,2:2:6:79,6,0	1/1:0,10:10:30:393,30,0	1/1:0,6:6:18:240,18,0	1/1:0,8:8:24:323,24,0	1/1:0,5:5:15:193,15,0	0/0:9,0:9:21:0,21,315
Chr1	24132285	.	G	T	9741.36	.	AC=85;AF=0.616;AN=138;BaseQRankSum=-1.796e+00;DP=786;ExcessHet=0.0000;FS=48.360;InbreedingCoeff=0.5566;MLEAC=91;MLEAF=0.659;MQ=60.00;MQRankSum=0.00;QD=29.97;ReadPosRankSum=0.493;SOR=2.221	GT:AD:DP:GQ:PL	0/0:9,0:9:24:0,24,360	0/0:24,0:24:72:0,72,844	1/1:0,7:7:21:275,21,0	1/1:0,9:9:27:352,27,0	1/1:0,8:8:24:311,24,0	1/1:0,3:3:9:118,9,0	1/1:0,5:5:15:194,15,0	0/1:7,2:9:21:21,0,266	1/1:0,9:9:27:349,27,0	1/1:0,3:3:9:112,9,0	1/1:0,6:6:18:237,18,0	0/1:10,2:12:44:44,0,382	1/1:0,10:10:30:384,30,0	0/0:9,0:9:27:0,27,331	0/0:14,0:14:42:0,42,470	1/1:0,5:5:15:195,15,0	0/1:1,4:5:20:133,0,20	1/1:0,4:4:12:153,12,0	0/0:2,0:2:0:0,0,3	0/1:4,2:6:59:59,0,146	1/1:0,5:5:15:167,15,0	1/1:0,5:5:15:184,15,0	0/1:8,2:10:47:47,0,297	./.:1,0:1:0:0,0,0	1/1:0,5:5:15:201,15,0	1/1:0,8:8:24:316,24,0	1/1:0,2:2:6:82,6,0	1/1:0,5:5:15:190,15,0	0/1:2,3:5:66:93,0,66	0/0:24,0:24:72:0,72,804	0/0:18,0:18:0:0,0,470	1/1:0,4:4:12:149,12,0	1/1:0,9:9:27:349,27,0	1/1:0,3:3:9:114,9,0	1/1:0,5:5:15:193,15,0	0/0:5,0:5:15:0,15,186	0/0:18,0:18:48:0,48,720	0/1:4,5:9:99:164,0,140	1/1:0,7:7:21:275,21,0	0/0:6,0:6:18:0,18,225	./.:1,0:1:0:0,0,0	1/1:0,5:5:15:193,15,0	0/0:2,0:2:6:0,6,61	0/0:9,0:9:27:0,27,323	1/1:0,8:8:24:326,24,0	1/1:0,4:4:12:159,12,0	./.:1,0:1:0:0,0,0	1/1:0,4:4:12:138,12,0	0/0:16,0:16:42:0,42,630	0/0:10,0:10:30:0,30,386	0/0:6,0:6:0:0,0,136	0/0:8,0:8:24:0,24,228	1/1:0,7:7:21:274,21,0	0/0:10,0:10:30:0,30,390	1/1:0,2:2:6:74,6,0	0/0:11,0:11:33:0,33,416	1/1:0,5:5:15:197,15,0	0/0:14,0:14:42:0,42,483	0/1:4,3:7:93:93,0,110	./.:1,0:1:0:0,0,0	0/1:2,5:7:28:173,0,28	0/1:14,2:16:28:28,0,503	0/1:13,3:16:63:63,0,438	0/0:9,0:9:27:0,27,313	1/1:0,7:7:21:261,21,0	1/1:0,8:8:24:314,24,0	1/1:0,7:7:21:267,21,0	1/1:0,10:10:30:386,30,0	1/1:0,7:7:21:262,21,0	1/1:0,6:6:18:231,18,0	1/1:0,8:8:24:319,24,0	1/1:0,8:8:24:306,24,0	0/0:14,0:14:42:0,42,445
Chr1	24132407	.	G	GA	217.48	.	AC=13;AF=0.089;AN=146;BaseQRankSum=-9.700e-02;DP=868;ExcessHet=2.5411;FS=3.864;InbreedingCoeff=-0.1047;MLEAC=12;MLEAF=0.082;MQ=60.00;MQRankSum=0.00;QD=1.24;ReadPosRankSum=0.548;SOR=0.824	GT:AD:DP:GQ:PL	0/0:9,0:9:24:0,24,360	0/0:20,0:20:51:0,51,765	0/1:12,2:14:20:20,0,332	0/0:22,0:22:57:0,57,855	0/0:13,0:13:36:0,36,540	0/0:3,0:3:9:0,9,113	0/0:14,0:14:36:0,36,540	0/0:7,0:7:18:0,18,270	0/0:15,0:15:39:0,39,585	0/0:10,0:10:30:0,30,333	0/0:19,0:19:48:0,48,720	0/0:6,0:6:15:0,15,225	0/0:20,0:20:60:0,60,784	0/1:8,2:10:32:32,0,219	0/0:11,0:11:30:0,30,450	0/0:19,0:19:51:0,51,765	0/0:16,0:16:45:0,45,675	0/0:9,0:9:21:0,21,315	0/0:3,0:3:9:0,9,96	0/0:5,0:5:15:0,15,195	0/0:5,0:5:15:0,15,153	0/0:12,0:12:33:0,33,495	0/0:9,0:9:27:0,27,335	0/0:3,0:3:9:0,9,113	0/0:5,0:5:15:0,15,189	0/0:14,0:14:26:0,26,521	0/0:2,0:2:6:0,6,86	0/0:8,0:8:24:0,24,303	0/0:5,0:5:15:0,15,182	0/0:16,0:16:45:0,45,675	0/0:13,0:13:33:0,33,495	0/0:13,0:13:39:0,39,453	0/1:12,2:14:20:20,0,332	0/0:13,0:13:39:0,39,480	0/0:10,0:10:24:0,24,360	0/0:9,0:9:24:0,24,360	0/1:15,2:17:11:11,0,416	0/1:13,2:15:17:17,0,360	0/0:19,0:19:45:0,45,675	0/0:8,0:8:24:0,24,284	0/1:4,2:6:44:44,0,107	0/0:16,0:16:48:0,48,622	0/0:3,0:3:9:0,9,114	0/0:11,0:11:33:0,33,453	0/0:13,0:13:39:0,39,466	0/0:5,0:5:15:0,15,199	0/0:9,0:9:21:0,21,315	0/0:8,0:8:24:0,24,292	0/0:17,0:17:45:0,45,675	0/0:11,0:11:33:0,33,422	0/0:9,0:9:27:0,27,280	0/0:4,0:4:12:0,12,144	0/1:14,2:16:14:14,0,387	0/0:12,0:12:36:0,36,445	0/0:11,0:11:30:0,30,450	0/0:10,0:10:30:0,30,413	0/0:11,0:11:33:0,33,435	0/0:11,0:11:30:0,30,450	0/0:10,0:10:30:0,30,384	0/0:4,0:4:12:0,12,150	0/0:17,0:17:48:0,48,720	0/1:10,2:12:26:26,0,275	0/1:8,2:10:32:32,0,219	0/0:14,0:14:36:0,36,540	0/0:21,0:21:63:0,63,793	0/0:13,0:13:39:0,39,503	0/1:15,3:18:39:39,0,413	0/1:12,2:14:20:20,0,331	0/0:21,0:21:54:0,54,810	0/1:13,2:15:17:17,0,359	0/1:12,2:14:20:20,0,332	0/0:9,0:9:24:0,24,360	0/0:12,0:12:33:0,33,495
Chr1	24132440	.	T	C	26101.7	.	AC=142;AF=1.00;AN=142;DP=961;ExcessHet=0.0000;FS=0.000;InbreedingCoeff=0.3553;MLEAC=145;MLEAF=1.00;MQ=60.00;QD=29.09;SOR=2.642	GT:AD:DP:GQ:PL	1/1:0,9:9:27:364,27,0	1/1:0,17:17:51:693,51,0	1/1:0,9:9:27:346,27,0	1/1:0,16:16:48:664,48,0	1/1:0,9:9:27:378,27,0	./.:1,0:1:0:0,0,0	1/1:0,10:10:30:423,30,0	1/1:0,6:6:18:251,18,0	1/1:0,11:11:33:453,33,0	1/1:0,4:4:12:161,12,0	1/1:0,10:10:30:413,30,0	1/1:0,6:6:18:247,18,0	1/1:0,14:14:42:572,42,0	1/1:0,5:5:15:193,15,0	1/1:0,8:8:24:320,24,0	1/1:0,16:16:48:650,48,0	1/1:0,11:11:33:433,33,0	1/1:0,7:7:21:287,21,0	1/1:0,2:2:6:79,6,0	1/1:0,3:3:9:118,9,0	1/1:0,2:2:6:70,6,0	1/1:0,9:9:27:369,27,0	1/1:0,6:6:18:243,18,0	1/1:0,3:3:9:125,9,0	1/1:0,4:4:12:168,12,0	1/1:0,4:4:12:168,12,0	./.:1,0:1:0:0,0,0	1/1:0,6:6:18:244,18,0	1/1:0,4:4:12:162,12,0	1/1:0,13:13:39:523,39,0	1/1:0,11:11:33:405,33,0	1/1:0,8:8:24:320,24,0	1/1:0,9:9:27:367,27,0	1/1:0,7:7:21:283,21,0	1/1:0,8:8:24:331,24,0	1/1:0,8:8:24:313,24,0	1/1:0,11:11:33:437,33,0	1/1:0,8:8:24:339,24,0	1/1:0,14:14:42:585,42,0	1/1:0,5:5:15:203,15,0	1/1:0,5:5:15:203,15,0	1/1:0,12:12:36:504,36,0	1/1:0,3:3:9:123,9,0	1/1:0,8:8:24:327,24,0	1/1:0,8:8:24:322,24,0	1/1:0,6:6:18:250,18,0	1/1:0,4:4:12:164,12,0	1/1:0,4:4:12:150,12,0	1/1:0,10:10:30:414,30,0	1/1:0,10:10:30:392,30,0	1/1:0,5:5:15:171,15,0	1/1:0,5:5:15:182,15,0	1/1:0,13:13:39:533,39,0	1/1:0,12:12:36:478,36,0	1/1:0,4:4:12:157,12,0	1/1:0,12:12:36:501,36,0	1/1:0,9:9:27:374,27,0	1/1:0,9:9:27:354,27,0	1/1:0,9:9:27:373,27,0	1/1:0,4:4:12:167,12,0	1/1:0,13:13:39:524,39,0	1/1:0,12:12:36:494,36,0	1/1:0,8:8:24:315,24,0	1/1:0,10:10:30:405,30,0	1/1:0,14:14:42:566,42,0	1/1:0,12:12:36:500,36,0	1/1:0,10:10:30:404,30,0	1/1:0,11:11:33:460,33,0	1/1:0,14:14:42:569,42,0	1/1:0,6:6:18:246,18,0	1/1:0,11:11:33:455,33,0	1/1:0,4:4:12:169,12,0	1/1:0,12:12:36:488,36,0
Chr1	24132505	.	A	T	511.24	.	AC=10;AF=0.139;AN=72;DP=357;ExcessHet=0.0000;FS=0.000;InbreedingCoeff=0.5486;MLEAC=12;MLEAF=0.167;MQ=60.00;QD=30.61;SOR=5.421	GT:AD:DP:GQ:PL	0/0:8,0:8:21:0,21,315	0/0:20,0:20:57:0,57,855	./.:0,0:0:0:0,0,0	./.:0,0:0:0:0,0,0	./.:0,0:0:0:0,0,0	./.:0,0:0:0:0,0,0	./.:0,0:0:0:0,0,0	0/0:10,0:10:30:0,30,384	./.:0,0:0:0:0,0,0	./.:0,0:0:0:0,0,0	./.:0,0:0:0:0,0,0	0/0:9,0:9:27:0,27,314	1/1:0,3:3:9:119,9,0	0/0:8,0:8:21:0,21,315	0/0:11,0:11:33:0,33,384	./.:0,0:0:0:0,0,0	0/0:1,0:1:3:0,3,36	./.:0,0:0:0:0,0,0	./.:0,0:0:0:0,0,0	0/0:1,0:1:3:0,3,37	./.:0,0:0:0:0,0,0	./.:0,0:0:0:0,0,0	0/0:5,0:5:15:0,15,185	./.:0,0:0:0:0,0,0	./.:0,0:0:0:0,0,0	./.:0,0:0:0:0,0,0	./.:0,0:0:0:0,0,0	./.:0,0:0:0:0,0,0	0/0:3,0:3:9:0,9,95	0/0:19,0:19:54:0,54,810	0/0:11,0:11:33:0,33,384	./.:0,0:0:0:0,0,0	1/1:0,3:3:9:119,9,0	./.:0,0:0:0:0,0,0	./.:0,0:0:0:0,0,0	0/0:8,0:8:18:0,18,270	0/0:14,0:14:36:0,36,540	0/0:7,0:7:21:0,21,279	./.:0,0:0:0:0,0,0	0/0:5,0:5:15:0,15,187	./.:0,0:0:0:0,0,0	./.:0,0:0:0:0,0,0	0/0:1,0:1:3:0,3,37	0/0:4,0:4:12:0,12,157	./.:0,0:0:0:0,0,0	1/1:0,2:2:6:80,6,0	./.:0,0:0:0:0,0,0	./.:0,0:0:0:0,0,0	0/0:11,0:11:30:0,30,450	0/0:14,0:14:42:0,42,471	0/0:10,0:10:30:0,30,296	0/0:5,0:5:15:0,15,158	./.:0,0:0:0:0,0,0	0/0:13,0:13:39:0,39,488	./.:0,0:0:0:0,0,0	0/0:15,0:15:36:0,36,540	1/1:0,3:3:9:120,9,0	0/0:13,0:13:36:0,36,540	0/0:2,0:2:6:0,6,75	./.:0,0:0:0:0,0,0	0/0:6,0:6:15:0,15,225	0/0:10,0:10:30:0,30,315	0/0:9,0:9:27:0,27,313	0/0:14,0:14:42:0,42,490	./.:0,0:0:0:0,0,0	./.:0,0:0:0:0,0,0	./.:0,0:0:0:0,0,0	./.:0,0:0:0:0,0,0	./.:0,0:0:0:0,0,0	1/1:0,3:3:9:119,9,0	./.:0,0:0:0:0,0,0	./.:0,0:0:0:0,0,0	0/0:13,0:13:36:0,36,540
Chr1	24132558	.	C	G	3113.04	.	AC=51;AF=0.464;AN=110;BaseQRankSum=1.80;DP=378;ExcessHet=0.0000;FS=3.043;InbreedingCoeff=0.6442;MLEAC=60;MLEAF=0.545;MQ=60.00;MQRankSum=0.00;QD=26.34;ReadPosRankSum=0.00;SOR=2.557	GT:AD:DP:GQ:PL	0/0:9,0:9:27:0,27,349	0/0:16,0:16:48:0,48,635	1/1:0,3:3:9:116,9,0	1/1:0,3:3:9:122,9,0	1/1:0,2:2:6:82,6,0	./.:0,0:0:0:0,0,0	./.:0,0:0:0:0,0,0	0/0:13,0:13:39:0,39,478	1/1:0,3:3:9:122,9,0	1/1:0,3:3:9:122,9,0	1/1:0,3:3:9:120,9,0	0/0:12,0:12:36:0,36,495	1/1:0,3:3:9:115,9,0	0/0:3,0:3:9:0,9,111	0/0:13,0:13:39:0,39,494	1/1:0,3:3:9:122,9,0	./.:0,0:0:0:0,0,0	./.:1,0:1:0:0,0,0	./.:0,0:0:0:0,0,0	0/0:1,0:1:3:0,3,37	./.:0,0:0:0:0,0,0	./.:1,0:1:0:0,0,0	0/0:9,0:9:0:0,0,214	1/1:0,2:2:6:76,6,0	./.:0,0:0:0:0,0,0	1/1:0,3:3:9:124,9,0	./.:0,0:0:0:0,0,0	1/1:0,2:2:6:82,6,0	0/0:4,0:4:0:0,0,80	0/0:18,0:18:51:0,51,765	0/0:10,0:10:30:0,30,369	1/1:0,2:2:6:80,6,0	1/1:0,5:5:15:204,15,0	1/1:0,3:3:9:117,9,0	./.:0,0:0:0:0,0,0	0/0:6,0:6:18:0,18,202	0/0:14,0:14:42:0,42,536	0/0:8,0:8:2:0,2,277	1/1:0,2:2:6:82,6,0	0/0:8,0:8:24:0,24,291	./.:1,0:1:0:0,0,0	1/1:0,2:2:6:83,6,0	0/0:2,0:2:6:0,6,75	0/0:4,0:4:12:0,12,154	1/1:0,2:2:6:82,6,0	./.:1,0:1:0:0,0,0	1/1:0,6:6:18:248,18,0	./.:1,0:1:0:0,0,0	0/0:10,0:10:30:0,30,390	0/0:11,0:11:30:0,30,450	0/0:8,0:8:24:0,24,265	0/0:5,0:5:15:0,15,171	1/1:0,3:3:9:121,9,0	0/0:16,0:16:42:0,42,630	./.:0,0:0:0:0,0,0	0/0:15,0:15:42:0,42,630	1/1:0,3:3:9:120,9,0	0/0:10,0:10:30:0,30,361	0/1:4,4:8:99:137,0,105	./.:0,0:0:0:0,0,0	0/0:7,0:7:0:0,0,206	0/0:10,0:10:30:0,30,373	0/0:10,0:10:30:0,30,376	0/0:11,0:11:30:0,30,450	1/1:0,3:3:9:118,9,0	./.:0,0:0:0:0,0,0	1/1:0,3:3:9:121,9,0	./.:1,0:1:0:0,0,0	1/1:0,2:2:6:84,6,0	1/1:0,4:4:12:163,12,0	./.:0,0:0:0:0,0,0	1/1:0,3:3:9:115,9,0	0/0:12,0:12:33:0,33,495
Chr1	24132654	.	T	C	7816.03	.	AC=81;AF=0.596;AN=136;BaseQRankSum=2.23;DP=724;ExcessHet=0.0000;FS=133.080;InbreedingCoeff=0.5741;MLEAC=87;MLEAF=0.640;MQ=60.00;MQRankSum=0.00;QD=34.43;ReadPosRankSum=0.366;SOR=6.858	GT:AD:DP:GQ:PL	0/0:15,0:15:2:0,2,458	0/0:17,0:17:48:0,48,720	1/1:0,4:4:12:171,12,0	1/1:0,4:4:12:163,12,0	1/1:0,6:6:18:252,18,0	1/1:0,2:2:6:85,6,0	1/1:0,3:3:9:127,9,0	0/0:11,0:11:0:0,0,347	1/1:0,4:4:12:165,12,0	1/1:0,3:3:9:123,9,0	1/1:0,10:10:30:418,30,0	0/0:16,0:16:5:0,5,500	1/1:0,2:2:6:83,6,0	0/0:2,0:2:6:0,6,71	0/0:12,0:12:33:0,33,495	1/1:0,10:10:30:421,30,0	0/1:1,3:4:23:108,0,23	1/1:0,3:3:9:123,9,0	0/0:1,0:1:3:0,3,36	0/0:2,0:2:6:0,6,59	1/1:0,4:4:12:149,12,0	1/1:0,3:3:9:123,9,0	0/1:6,4:10:99:134,0,195	./.:0,0:0:0:0,0,0	1/1:0,3:3:9:127,9,0	./.:0,0:0:0:0,0,0	./.:0,0:0:0:0,0,0	1/1:0,2:2:6:83,6,0	0/1:6,2:8:56:56,0,160	0/0:21,0:21:60:0,60,900	0/1:12,2:14:40:40,0,394	1/1:0,9:9:27:368,27,0	1/1:0,4:4:12:167,12,0	1/1:0,2:2:6:80,6,0	1/1:0,3:3:9:125,9,0	./.:2,0:2:0:0,0,0	0/0:8,0:8:24:0,24,295	0/1:5,2:7:63:63,0,178	1/1:0,5:5:15:209,15,0	0/0:11,0:11:30:0,30,450	./.:0,0:0:0:0,0,0	1/1:0,4:4:12:170,12,0	0/0:2,0:2:6:0,6,75	0/0:6,0:6:18:0,18,226	1/1:0,3:3:9:130,9,0	1/1:0,2:2:6:83,6,0	1/1:0,3:3:9:128,9,0	1/1:0,2:2:6:77,6,0	0/0:9,0:9:24:0,24,360	0/0:6,0:6:15:0,15,225	0/0:7,0:7:21:0,21,232	0/0:5,0:5:15:0,15,152	1/1:0,11:11:33:456,33,0	0/0:22,0:22:60:0,60,807	1/1:0,2:2:6:82,6,0	0/0:18,0:18:48:0,48,720	1/1:0,6:6:18:254,18,0	0/0:11,0:11:33:0,33,393	0/1:4,6:10:96:219,0,96	1/1:0,2:2:6:83,6,0	0/1:4,5:9:99:181,0,130	0/0:8,0:8:0:0,0,232	0/0:9,0:9:0:0,0,262	0/0:8,0:8:18:0,18,270	1/1:0,9:9:27:365,27,0	1/1:0,6:6:18:220,18,0	1/1:0,3:3:9:124,9,0	1/1:0,6:6:18:254,18,0	1/1:0,4:4:12:165,12,0	1/1:0,6:6:18:243,18,0	1/1:0,4:4:12:172,12,0	1/1:0,6:6:18:251,18,0	0/0:10,0:10:27:0,27,405
Chr1	24132763	.	T	C	133.07	.	AC=2;AF=1.00;AN=2;DP=2;ExcessHet=0.0000;FS=0.000;InbreedingCoeff=0.3369;MLEAC=17;MLEAF=1.00;MQ=60.00;QD=30.16;SOR=0.693	GT:AD:DP:GQ:PL	./.:0,0:0:0:0,0,0	./.:0,0:0:0:0,0,0	./.:0,0:0:0:0,0,0	./.:0,0:0:0:0,0,0	./.:0,0:0:0:0,0,0	./.:0,0:0:0:0,0,0	./.:0,0:0:0:0,0,0	./.:0,0:0:0:0,0,0	./.:0,0:0:0:0,0,0	./.:0,0:0:0:0,0,0	./.:0,0:0:0:0,0,0	./.:0,0:0:0:0,0,0	./.:0,0:0:0:0,0,0	./.:0,0:0:0:0,0,0	./.:0,0:0:0:0,0,0	./.:0,0:0:0:0,0,0	./.:0,0:0:0:0,0,0	./.:0,0:0:0:0,0,0	./.:0,0:0:0:0,0,0	./.:0,0:0:0:0,0,0	1/1:0,2:2:6:73,6,0	./.:0,0:0:0:0,0,0	./.:0,0:0:0:0,0,0	./.:0,0:0:0:0,0,0	./.:0,0:0:0:0,0,0	./.:0,0:0:0:0,0,0	./.:0,0:0:0:0,0,0	./.:0,0:0:0:0,0,0	./.:0,0:0:0:0,0,0	./.:0,0:0:0:0,0,0	./.:0,0:0:0:0,0,0	./.:0,0:0:0:0,0,0	./.:0,0:0:0:0,0,0	./.:0,0:0:0:0,0,0	./.:0,0:0:0:0,0,0	./.:0,0:0:0:0,0,0	./.:0,0:0:0:0,0,0	./.:0,0:0:0:0,0,0	./.:0,0:0:0:0,0,0	./.:0,0:0:0:0,0,0	./.:0,0:0:0:0,0,0	./.:0,0:0:0:0,0,0	./.:0,0:0:0:0,0,0	./.:0,0:0:0:0,0,0	./.:0,0:0:0:0,0,0	./.:0,0:0:0:0,0,0	./.:0,0:0:0:0,0,0	./.:0,0:0:0:0,0,0	./.:0,0:0:0:0,0,0	./.:0,0:0:0:0,0,0	./.:0,0:0:0:0,0,0	./.:0,0:0:0:0,0,0	./.:0,0:0:0:0,0,0	./.:0,0:0:0:0,0,0	./.:0,0:0:0:0,0,0	./.:0,0:0:0:0,0,0	./.:0,0:0:0:0,0,0	./.:0,0:0:0:0,0,0	./.:0,0:0:0:0,0,0	./.:0,0:0:0:0,0,0	./.:0,0:0:0:0,0,0	./.:0,0:0:0:0,0,0	./.:0,0:0:0:0,0,0	./.:0,0:0:0:0,0,0	./.:0,0:0:0:0,0,0	./.:0,0:0:0:0,0,0	./.:0,0:0:0:0,0,0	./.:0,0:0:0:0,0,0	./.:0,0:0:0:0,0,0	./.:0,0:0:0:0,0,0	./.:0,0:0:0:0,0,0	./.:0,0:0:0:0,0,0	./.:0,0:0:0:0,0,0
Chr1	24132814	.	TG	T	41.53	.	AC=1;AF=6.944e-03;AN=144;BaseQRankSum=-1.834e+00;DP=649;ExcessHet=0.0000;FS=5.441;InbreedingCoeff=0.1411;MLEAC=1;MLEAF=6.944e-03;MQ=60.00;MQRankSum=0.00;QD=5.93;ReadPosRankSum=0.253;SOR=0.027	GT:AD:DP:GQ:PL	0/0:11,0:11:33:0,33,399	0/0:16,0:16:48:0,48,623	0/0:7,0:7:21:0,21,267	0/0:12,0:12:36:0,36,417	0/0:8,0:8:24:0,24,278	0/0:2,0:2:6:0,6,60	0/0:11,0:11:33:0,33,331	0/0:14,0:14:42:0,42,532	0/0:7,0:7:21:0,21,247	0/0:6,0:6:18:0,18,196	0/0:6,0:6:18:0,18,213	0/0:19,0:19:54:0,54,810	0/0:13,0:13:39:0,39,473	0/0:4,0:4:12:0,12,147	0/0:11,0:11:33:0,33,376	0/0:10,0:10:30:0,30,354	0/0:8,0:8:24:0,24,275	0/0:8,0:8:24:0,24,264	0/0:1,0:1:3:0,3,34	0/0:4,0:4:12:0,12,151	0/0:5,0:5:12:0,12,180	0/0:6,0:6:18:0,18,224	0/0:6,0:6:15:0,15,225	0/0:4,0:4:12:0,12,146	0/0:6,0:6:18:0,18,204	0/0:6,0:6:18:0,18,226	./.:0,0:0:0:0,0,0	0/0:4,0:4:12:0,12,147	0/0:9,0:9:27:0,27,278	0/0:19,0:19:57:0,57,686	0/0:14,0:14:42:0,42,476	0/0:7,0:7:21:0,21,247	0/0:9,0:9:27:0,27,309	0/0:7,0:7:21:0,21,249	0/0:12,0:12:36:0,36,443	0/0:2,0:2:6:0,6,74	0/0:10,0:10:30:0,30,397	0/0:13,0:13:39:0,39,493	0/0:12,0:12:36:0,36,451	0/0:13,0:13:39:0,39,446	0/0:6,0:6:18:0,18,222	0/0:6,0:6:18:0,18,218	0/0:1,0:1:3:0,3,36	0/0:5,0:5:15:0,15,185	0/0:12,0:12:36:0,36,335	0/0:9,0:9:27:0,27,309	0/0:8,0:8:24:0,24,275	0/0:4,0:4:12:0,12,136	0/0:9,0:9:27:0,27,309	0/0:9,0:9:27:0,27,314	0/0:9,0:9:27:0,27,306	0/1:5,2:7:60:60,0,179	0/0:14,0:14:42:0,42,530	0/0:30,0:30:90:0,90,945	0/0:3,0:3:9:0,9,100	0/0:11,0:11:33:0,33,405	0/0:11,0:11:33:0,33,369	0/0:8,0:8:24:0,24,305	0/0:13,0:13:39:0,39,488	0/0:2,0:2:6:0,6,71	0/0:17,0:17:51:0,51,611	0/0:7,0:7:21:0,21,238	0/0:6,0:6:18:0,18,234	0/0:11,0:11:33:0,33,405	0/0:11,0:11:33:0,33,365	0/0:6,0:6:18:0,18,217	0/0:8,0:8:24:0,24,289	0/0:11,0:11:33:0,33,376	0/0:16,0:16:48:0,48,585	0/0:6,0:6:18:0,18,220	0/0:7,0:7:21:0,21,253	0/0:12,0:12:36:0,36,421	0/0:12,0:12:36:0,36,445
Chr1	24132832	.	C	A	6512.35	.	AC=78;AF=0.582;AN=134;BaseQRankSum=-2.277e+00;DP=780;ExcessHet=0.0000;FS=32.356;InbreedingCoeff=0.6322;MLEAC=82;MLEAF=0.612;MQ=60.00;MQRankSum=0.00;QD=30.72;ReadPosRankSum=0.091;SOR=1.910	GT:AD:DP:GQ:PL	0/0:11,0:11:30:0,30,450	0/0:15,0:15:45:0,45,580	1/1:0,4:4:12:153,12,0	1/1:0,8:8:24:315,24,0	1/1:0,3:3:9:114,9,0	./.:1,0:1:0:0,0,0	1/1:0,4:4:12:158,12,0	0/1:9,3:12:80:80,0,343	1/1:0,3:3:9:112,9,0	1/1:0,4:4:12:143,12,0	1/1:0,2:2:6:80,6,0	0/0:18,0:18:45:0,45,675	1/1:0,7:7:21:270,21,0	0/0:5,0:5:15:0,15,187	0/0:10,0:10:30:0,30,373	1/1:0,4:4:12:126,12,0	1/1:0,5:5:15:180,15,0	1/1:0,5:5:15:193,15,0	0/0:1,0:1:3:0,3,34	0/1:3,2:5:63:63,0,111	./.:1,0:1:0:0,0,0	1/1:0,3:3:9:117,9,0	0/0:3,0:3:0:0,0,43	1/1:0,3:3:9:115,9,0	1/1:0,2:2:6:81,6,0	1/1:0,2:2:6:77,6,0	./.:0,0:0:0:0,0,0	1/1:0,2:2:6:75,6,0	0/0:7,0:7:0:0,0,140	0/0:17,0:17:45:0,45,675	0/1:10,2:12:38:38,0,313	./.:0,0:0:0:0,0,0	1/1:0,2:2:6:75,6,0	1/1:0,4:4:12:146,12,0	1/1:0,4:4:12:159,12,0	0/0:2,0:2:6:0,6,74	0/0:9,0:9:27:0,27,355	0/1:10,3:13:79:79,0,382	1/1:0,7:7:21:270,21,0	0/0:13,0:13:39:0,39,476	1/1:0,5:5:15:189,15,0	1/1:0,3:3:9:113,9,0	0/0:1,0:1:3:0,3,36	0/0:5,0:5:15:0,15,191	1/1:0,2:2:6:82,6,0	1/1:0,6:6:18:239,18,0	1/1:0,3:3:9:116,9,0	./.:1,0:1:0:0,0,0	0/0:8,0:8:24:0,24,330	0/0:6,0:6:18:0,18,237	0/0:7,0:7:21:0,21,236	0/0:9,0:9:27:0,27,283	1/1:0,5:5:15:192,15,0	0/0:29,0:29:81:0,81,960	1/1:0,2:2:6:76,6,0	0/0:11,0:11:33:0,33,438	1/1:0,5:5:15:187,15,0	0/0:7,0:7:21:0,21,290	0/1:3,6:9:98:203,0,98	1/1:0,2:2:6:77,6,0	0/1:4,10:14:99:343,0,122	0/0:6,0:6:18:0,18,219	0/0:8,0:8:24:0,24,301	0/0:13,0:13:39:0,39,430	1/1:0,4:4:12:149,12,0	./.:1,0:1:0:0,0,0	1/1:0,6:6:18:229,18,0	1/1:0,5:5:15:193,15,0	1/1:0,9:9:27:309,27,0	1/1:0,2:2:6:74,6,0	1/1:0,5:5:15:193,15,0	1/1:0,5:5:15:190,15,0	0/0:13,0:13:39:0,39,434
Chr1	24132854	.	C	T	8022.35	.	AC=79;AF=0.608;AN=130;BaseQRankSum=0.623;DP=844;ExcessHet=0.0000;FS=47.076;InbreedingCoeff=0.6360;MLEAC=87;MLEAF=0.669;MQ=60.00;MQRankSum=0.00;QD=29.31;ReadPosRankSum=0.847;SOR=2.698	GT:AD:DP:GQ:PL	0/0:10,0:10:30:0,30,360	0/0:15,0:15:42:0,42,630	1/1:0,6:6:18:242,18,0	1/1:0,10:10:30:414,30,0	1/1:0,3:3:9:124,9,0	./.:0,0:0:0:0,0,0	1/1:0,3:3:9:125,9,0	0/1:8,7:15:99:245,0,248	1/1:0,2:2:6:80,6,0	1/1:0,7:7:21:273,21,0	1/1:0,7:7:21:289,21,0	0/0:19,0:19:0:0,0,584	1/1:0,3:3:9:118,9,0	0/0:5,0:5:15:0,15,187	0/0:7,0:7:21:0,21,264	1/1:0,5:5:15:200,15,0	1/1:0,5:5:15:192,15,0	1/1:0,3:3:9:125,9,0	./.:0,0:0:0:0,0,0	./.:2,0:2:0:0,0,0	1/1:0,3:3:9:106,9,0	1/1:0,2:2:6:73,6,0	0/0:4,0:4:0:0,0,83	./.:0,0:0:0:0,0,0	1/1:0,3:3:9:120,9,0	./.:1,0:1:0:0,0,0	1/1:0,2:2:6:84,6,0	./.:1,0:1:0:0,0,0	0/1:5,5:10:99:168,0,140	0/0:14,0:14:33:0,33,495	0/0:9,0:9:27:0,27,339	1/1:0,7:7:21:267,21,0	1/1:0,4:4:12:160,12,0	1/1:0,10:10:30:382,30,0	1/1:0,9:9:27:357,27,0	0/0:3,0:3:9:0,9,115	0/0:8,0:8:24:0,24,311	0/1:8,3:11:92:92,0,293	1/1:0,6:6:18:237,18,0	0/0:13,0:13:39:0,39,482	1/1:0,2:2:6:82,6,0	1/1:0,2:2:6:79,6,0	./.:0,0:0:0:0,0,0	0/0:4,0:4:12:0,12,162	1/1:0,10:10:30:420,30,0	1/1:0,5:5:15:205,15,0	1/1:0,3:3:9:114,9,0	./.:1,0:1:0:0,0,0	0/0:6,0:6:18:0,18,226	0/0:8,0:8:24:0,24,301	0/0:7,0:7:21:0,21,236	0/0:8,0:8:24:0,24,286	1/1:0,5:5:15:200,15,0	0/0:29,0:29:81:0,81,960	1/1:0,3:3:9:122,9,0	0/0:10,0:10:27:0,27,405	1/1:0,3:3:9:123,9,0	0/0:6,0:6:18:0,18,238	0/1:4,7:11:99:251,0,125	1/1:0,2:2:6:80,6,0	0/1:4,4:8:99:134,0,138	0/0:12,0:12:0:0,0,380	0/0:10,0:10:0:0,0,314	0/0:15,0:15:45:0,45,512	1/1:0,4:4:12:159,12,0	1/1:0,4:4:12:167,12,0	1/1:0,5:5:15:201,15,0	1/1:0,7:7:21:287,21,0	1/1:0,7:7:21:284,21,0	1/1:0,4:4:12:163,12,0	1/1:0,2:2:6:80,6,0	1/1:0,5:5:15:200,15,0	0/0:13,0:13:36:0,36,540
Chr1	24132928	.	A	C	6081.09	.	AC=50;AF=1.00;AN=50;DP=223;ExcessHet=0.0000;FS=0.000;InbreedingCoeff=0.4610;MLEAC=128;MLEAF=1.00;MQ=60.00;QD=27.35;SOR=1.274	GT:AD:DP:GQ:PL	1/1:0,4:4:12:164,12,0	1/1:0,8:8:24:333,24,0	./.:0,0:0:0:0,0,0	./.:0,0:0:0:0,0,0	./.:0,0:0:0:0,0,0	./.:0,0:0:0:0,0,0	./.:0,0:0:0:0,0,0	1/1:0,3:3:9:126,9,0	./.:0,0:0:0:0,0,0	./.:0,0:0:0:0,0,0	./.:0,0:0:0:0,0,0	1/1:0,5:5:15:208,15,0	./.:0,0:0:0:0,0,0	1/1:0,5:5:15:200,15,0	1/1:0,4:4:12:161,12,0	./.:0,0:0:0:0,0,0	./.:0,0:0:0:0,0,0	./.:0,0:0:0:0,0,0	./.:0,0:0:0:0,0,0	./.:1,0:1:0:0,0,0	./.:0,0:0:0:0,0,0	./.:0,0:0:0:0,0,0	1/1:0,2:2:6:81,6,0	./.:0,0:0:0:0,0,0	./.:0,0:0:0:0,0,0	./.:0,0:0:0:0,0,0	./.:0,0:0:0:0,0,0	./.:0,0:0:0:0,0,0	./.:1,0:1:0:0,0,0	1/1:0,6:6:18:250,18,0	1/1:0,5:5:15:208,15,0	./.:0,0:0:0:0,0,0	./.:0,0:0:0:0,0,0	./.:0,0:0:0:0,0,0	./.:0,0:0:0:0,0,0	1/1:0,2:2:6:82,6,0	1/1:0,3:3:9:124,9,0	1/1:0,5:5:15:207,15,0	./.:0,0:0:0:0,0,0	1/1:0,12:12:36:494,36,0	./.:0,0:0:0:0,0,0	./.:0,0:0:0:0,0,0	./.:0,0:0:0:0,0,0	1/1:0,2:2:6:85,6,0	./.:0,0:0:0:0,0,0	./.:0,0:0:0:0,0,0	./.:0,0:0:0:0,0,0	./.:0,0:0:0:0,0,0	./.:1,0:1:0:0,0,0	1/1:0,6:6:18:239,18,0	1/1:0,2:2:6:72,6,0	1/1:0,3:3:9:109,9,0	./.:0,0:0:0:0,0,0	1/1:0,6:6:18:252,18,0	./.:0,0:0:0:0,0,0	1/1:0,4:4:12:163,12,0	./.:0,0:0:0:0,0,0	1/1:0,4:4:12:168,12,0	1/1:0,4:4:12:164,12,0	./.:0,0:0:0:0,0,0	./.:2,0:2:0:0,0,0	1/1:0,10:10:30:412,30,0	1/1:0,5:5:15:196,15,0	1/1:0,6:6:18:248,18,0	./.:0,0:0:0:0,0,0	./.:0,0:0:0:0,0,0	./.:0,0:0:0:0,0,0	./.:0,0:0:0:0,0,0	./.:0,0:0:0:0,0,0	./.:0,0:0:0:0,0,0	./.:0,0:0:0:0,0,0	./.:0,0:0:0:0,0,0	1/1:0,7:7:21:291,21,0
Chr1	24132940	.	C	G	1760.85	.	AC=22;AF=0.846;AN=26;DP=90;ExcessHet=0.0000;FS=0.000;InbreedingCoeff=0.3885;MLEAC=90;MLEAF=1.00;MQ=60.00;QD=28.47;SOR=0.756	GT:AD:DP:GQ:PL	1/1:0,2:2:6:82,6,0	1/1:0,3:3:9:127,9,0	./.:0,0:0:0:0,0,0	./.:0,0:0:0:0,0,0	./.:0,0:0:0:0,0,0	./.:0,0:0:0:0,0,0	./.:0,0:0:0:0,0,0	./.:0,0:0:0:0,0,0	./.:0,0:0:0:0,0,0	./.:0,0:0:0:0,0,0	./.:0,0:0:0:0,0,0	./.:0,0:0:0:0,0,0	./.:0,0:0:0:0,0,0	./.:0,0:0:0:0,0,0	./.:0,0:0:0:0,0,0	./.:0,0:0:0:0,0,0	./.:0,0:0:0:0,0,0	./.:0,0:0:0:0,0,0	./.:0,0:0:0:0,0,0	0/0:2,0:2:6:0,6,49	./.:0,0:0:0:0,0,0	./.:0,0:0:0:0,0,0	./.:0,0:0:0:0,0,0	./.:0,0:0:0:0,0,0	./.:0,0:0:0:0,0,0	./.:0,0:0:0:0,0,0	./.:0,0:0:0:0,0,0	./.:0,0:0:0:0,0,0	./.:0,0:0:0:0,0,0	1/1:0,3:3:9:124,9,0	./.:0,0:0:0:0,0,0	./.:0,0:0:0:0,0,0	./.:0,0:0:0:0,0,0	./.:0,0:0:0:0,0,0	./.:0,0:0:0:0,0,0	1/1:0,2:2:6:84,6,0	1/1:0,4:4:12:158,12,0	1/1:0,2:2:6:83,6,0	./.:0,0:0:0:0,0,0	1/1:0,2:2:6:85,6,0	./.:0,0:0:0:0,0,0	./.:0,0:0:0:0,0,0	./.:0,0:0:0:0,0,0	./.:0,0:0:0:0,0,0	./.:0,0:0:0:0,0,0	./.:0,0:0:0:0,0,0	./.:0,0:0:0:0,0,0	./.:0,0:0:0:0,0,0	0/0:2,0:2:3:0,3,45	1/1:0,4:4:12:163,12,0	./.:0,0:0:0:0,0,0	1/1:0,4:4:12:150,12,0	./.:0,0:0:0:0,0,0	./.:0,0:0:0:0,0,0	./.:0,0:0:0:0,0,0	1/1:0,3:3:9:125,9,0	./.:0,0:0:0:0,0,0	./.:0,0:0:0:0,0,0	./.:0,0:0:0:0,0,0	./.:0,0:0:0:0,0,0	./.:0,0:0:0:0,0,0	./.:0,0:0:0:0,0,0	./.:0,0:0:0:0,0,0	1/1:0,2:2:6:81,6,0	./.:0,0:0:0:0,0,0	./.:0,0:0:0:0,0,0	./.:0,0:0:0:0,0,0	./.:0,0:0:0:0,0,0	./.:0,0:0:0:0,0,0	./.:0,0:0:0:0,0,0	./.:0,0:0:0:0,0,0	./.:0,0:0:0:0,0,0	./.:0,0:0:0:0,0,0
Chr1	24133089	.	A	G	891.27	.	AC=20;AF=0.256;AN=78;BaseQRankSum=0.00;DP=370;ExcessHet=0.0000;FS=0.000;InbreedingCoeff=0.4826;MLEAC=27;MLEAF=0.346;MQ=60.00;MQRankSum=0.00;QD=34.28;ReadPosRankSum=1.65;SOR=2.584	GT:AD:DP:GQ:PL	0/0:12,0:12:36:0,36,426	0/0:10,0:10:30:0,30,409	1/1:0,2:2:6:81,6,0	./.:1,0:1:0:0,0,0	./.:0,0:0:0:0,0,0	./.:0,0:0:0:0,0,0	./.:1,0:1:0:0,0,0	0/1:1,2:3:32:72,0,32	./.:2,0:2:0:0,0,0	./.:0,0:0:0:0,0,0	./.:0,0:0:0:0,0,0	0/0:4,0:4:12:0,12,161	1/1:0,2:2:6:81,6,0	0/0:8,0:8:24:0,24,282	0/0:8,0:8:24:0,24,289	1/1:0,2:2:6:82,6,0	./.:0,0:0:0:0,0,0	./.:0,0:0:0:0,0,0	0/0:2,0:2:6:0,6,64	0/0:4,0:4:12:0,12,174	./.:1,0:1:0:0,0,0	1/1:0,2:2:6:81,6,0	0/0:4,0:4:12:0,12,128	./.:1,0:1:0:0,0,0	./.:1,0:1:0:0,0,0	./.:1,0:1:0:0,0,0	./.:0,0:0:0:0,0,0	./.:1,0:1:0:0,0,0	./.:0,0:0:0:0,0,0	0/0:11,0:11:33:0,33,418	0/0:5,0:5:0:0,0,129	./.:1,0:1:0:0,0,0	1/1:0,2:2:6:82,6,0	./.:1,0:1:0:0,0,0	1/1:0,2:2:6:82,6,0	0/0:4,0:4:12:0,12,148	0/0:10,0:10:30:0,30,371	0/0:5,0:5:15:0,15,201	1/1:0,2:2:6:82,6,0	0/0:13,0:13:39:0,39,479	1/1:0,2:2:6:80,6,0	./.:1,0:1:0:0,0,0	0/0:1,0:1:3:0,3,41	0/0:9,0:9:27:0,27,337	./.:0,0:0:0:0,0,0	./.:1,0:1:0:0,0,0	./.:0,0:0:0:0,0,0	./.:1,0:1:0:0,0,0	0/0:7,0:7:21:0,21,279	0/0:14,0:14:42:0,42,543	0/0:5,0:5:15:0,15,171	0/0:14,0:14:42:0,42,516	./.:1,0:1:0:0,0,0	0/0:7,0:7:21:0,21,253	./.:0,0:0:0:0,0,0	0/0:10,0:10:30:0,30,392	./.:1,0:1:0:0,0,0	0/0:10,0:10:30:0,30,387	0/1:2,3:5:66:107,0,66	./.:0,0:0:0:0,0,0	0/0:2,0:2:6:0,6,49	0/0:4,0:4:0:0,0,79	0/0:9,0:9:0:0,0,266	0/0:11,0:11:33:0,33,406	./.:1,0:1:0:0,0,0	1/1:0,2:2:6:82,6,0	./.:1,0:1:0:0,0,0	./.:1,0:1:0:0,0,0	./.:1,0:1:0:0,0,0	./.:0,0:0:0:0,0,0	./.:1,0:1:0:0,0,0	./.:1,0:1:0:0,0,0	0/0:20,0:20:60:0,60,680
Chr1	24133152	.	T	C	10278.8	.	AC=85;AF=0.607;AN=140;BaseQRankSum=1.38;DP=854;ExcessHet=0.0000;FS=50.593;InbreedingCoeff=0.5887;MLEAC=89;MLEAF=0.636;MQ=60.00;MQRankSum=0.00;QD=32.22;ReadPosRankSum=1.06;SOR=3.006	GT:AD:DP:GQ:PL	0/0:11,0:11:33:0,33,416	0/0:18,0:18:54:0,54,658	1/1:0,7:7:21:294,21,0	1/1:0,7:7:21:289,21,0	1/1:0,6:6:18:245,18,0	./.:1,0:1:0:0,0,0	1/1:0,5:5:15:177,15,0	0/1:6,2:8:20:20,0,190	1/1:0,12:12:36:491,36,0	1/1:0,6:6:18:247,18,0	1/1:0,8:8:24:335,24,0	0/0:12,0:12:0:0,0,410	0/1:1,10:11:7:377,0,7	0/0:11,0:11:33:0,33,384	0/0:13,0:13:36:0,36,540	1/1:0,2:2:6:86,6,0	1/1:0,5:5:15:202,15,0	1/1:0,6:6:18:248,18,0	0/0:1,0:1:3:0,3,36	0/0:3,0:3:0:0,0,38	1/1:0,2:2:6:72,6,0	1/1:0,9:9:27:369,27,0	0/1:7,2:9:55:55,0,224	./.:0,0:0:0:0,0,0	1/1:0,4:4:12:170,12,0	1/1:0,4:4:12:169,12,0	1/1:0,4:4:12:171,12,0	1/1:0,2:2:6:84,6,0	0/1:1,6:7:19:226,0,19	0/0:13,0:13:36:0,36,540	0/0:8,0:8:24:0,24,298	1/1:0,9:9:27:362,27,0	1/1:0,4:4:12:163,12,0	1/1:0,5:5:15:202,15,0	1/1:0,4:4:12:160,12,0	0/0:6,0:6:18:0,18,223	0/0:14,0:14:42:0,42,538	0/1:10,11:21:99:389,0,310	1/1:0,5:5:15:205,15,0	0/0:20,0:20:60:0,60,674	1/1:0,3:3:9:122,9,0	1/1:0,6:6:18:248,18,0	0/0:2,0:2:0:0,0,3	0/1:13,2:15:35:35,0,379	1/1:0,4:4:12:169,12,0	./.:1,0:1:0:0,0,0	1/1:0,3:3:9:125,9,0	1/1:0,2:2:6:76,6,0	0/0:14,0:14:42:0,42,463	0/0:21,0:21:57:0,57,855	0/0:14,0:14:36:0,36,540	0/0:20,0:20:48:0,48,720	1/1:0,7:7:21:287,21,0	0/0:10,0:10:18:0,18,270	1/1:0,7:7:21:286,21,0	0/0:14,0:14:39:0,39,585	1/1:0,7:7:21:284,21,0	0/0:15,0:15:45:0,45,490	0/1:4,5:9:99:183,0,136	1/1:0,3:3:9:124,9,0	0/1:3,10:13:51:334,0,51	0/0:10,0:10:0:0,0,330	0/1:18,3:21:57:57,0,581	0/0:14,0:14:39:0,39,585	1/1:0,10:10:30:404,30,0	1/1:0,4:4:12:169,12,0	1/1:0,5:5:15:205,15,0	1/1:0,11:11:33:470,33,0	1/1:0,7:7:21:285,21,0	1/1:0,2:2:6:83,6,0	1/1:0,6:6:18:245,18,0	1/1:0,2:2:6:80,6,0	0/0:19,0:19:57:0,57,689
Chr1	24133210	.	T	A	6743.59	.	AC=74;AF=0.569;AN=130;BaseQRankSum=-1.960e+00;DP=894;ExcessHet=0.0000;FS=57.953;InbreedingCoeff=0.5683;MLEAC=83;MLEAF=0.638;MQ=60.00;MQRankSum=0.00;QD=29.32;ReadPosRankSum=0.594;SOR=4.345	GT:AD:DP:GQ:PL	0/0:13,0:13:36:0,36,540	0/0:17,0:17:51:0,51,633	1/1:0,6:6:18:225,18,0	1/1:0,6:6:18:228,18,0	1/1:0,5:5:15:186,15,0	./.:1,0:1:0:0,0,0	1/1:0,2:2:6:74,6,0	0/1:10,3:13:72:72,0,366	1/1:0,10:10:30:377,30,0	1/1:0,9:9:27:325,27,0	1/1:0,6:6:18:224,18,0	0/0:12,0:12:0:0,0,414	1/1:0,6:6:18:218,18,0	0/0:10,0:10:27:0,27,405	0/0:14,0:14:39:0,39,585	1/1:0,4:4:12:152,12,0	./.:1,0:1:0:0,0,0	./.:1,0:1:0:0,0,0	0/0:4,0:4:0:0,0,72	0/1:5,2:7:52:52,0,182	1/1:0,3:3:9:98,9,0	1/1:0,5:5:15:185,15,0	0/1:6,4:10:99:118,0,211	./.:1,0:1:0:0,0,0	1/1:0,2:2:6:75,6,0	./.:1,0:1:0:0,0,0	1/1:0,2:2:6:78,6,0	./.:0,0:0:0:0,0,0	0/1:1,4:5:24:128,0,24	0/0:17,0:17:48:0,48,720	0/0:10,0:10:0:0,0,320	1/1:0,5:5:15:184,15,0	1/1:0,4:4:12:147,12,0	1/1:0,2:2:6:73,6,0	1/1:0,4:4:12:148,12,0	0/0:7,0:7:21:0,21,216	0/0:11,0:11:33:0,33,433	0/0:9,0:9:0:0,0,227	1/1:0,5:5:15:189,15,0	0/0:21,0:21:57:0,57,855	1/1:0,3:3:9:110,9,0	1/1:0,2:2:6:74,6,0	0/0:2,0:2:0:0,0,4	0/1:13,3:16:64:64,0,481	1/1:0,8:8:24:302,24,0	1/1:0,7:7:21:266,21,0	1/1:0,2:2:6:74,6,0	1/1:0,5:5:15:168,15,0	0/0:11,0:11:33:0,33,411	0/0:15,0:15:45:0,45,531	0/0:14,0:14:42:0,42,481	0/0:19,0:19:54:0,54,810	1/1:0,3:3:9:113,9,0	0/0:15,0:15:45:0,45,530	1/1:0,4:4:12:146,12,0	0/0:9,0:9:27:0,27,341	1/1:0,7:7:21:261,21,0	0/0:16,0:16:45:0,45,675	0/1:7,2:9:47:47,0,253	./.:1,0:1:0:0,0,0	0/1:3,3:6:92:92,0,102	0/0:16,0:16:11:0,11,580	0/0:20,0:20:24:0,24,693	0/0:13,0:13:39:0,39,437	0/1:1,4:5:24:129,0,24	1/1:0,4:4:12:150,12,0	1/1:0,3:3:9:110,9,0	1/1:0,8:8:24:296,24,0	1/1:0,8:8:24:295,24,0	1/1:0,6:6:18:221,18,0	./.:1,0:1:0:0,0,0	1/1:0,3:3:9:110,9,0	0/0:15,0:15:39:0,39,585
Chr1	24133248	.	C	T	9536.84	.	AC=46;AF=0.319;AN=144;BaseQRankSum=0.00;DP=1016;ExcessHet=0.0000;FS=21.247;InbreedingCoeff=0.5811;MLEAC=47;MLEAF=0.326;MQ=60.00;MQRankSum=0.00;QD=27.72;ReadPosRankSum=0.00;SOR=1.076	GT:AD:DP:GQ:PL	1/1:0,10:10:30:391,30,0	1/1:0,12:12:36:488,36,0	0/0:15,0:15:45:0,45,576	0/0:15,0:15:45:0,45,522	0/0:15,0:15:42:0,42,630	0/0:1,0:1:3:0,3,37	0/0:12,0:12:36:0,36,419	0/1:7,7:14:99:239,0,241	0/0:21,0:21:63:0,63,738	0/0:20,0:20:60:0,60,732	0/0:19,0:19:57:0,57,667	0/1:2,8:10:51:292,0,51	0/0:18,0:18:54:0,54,651	1/1:0,7:7:21:270,21,0	1/1:0,11:11:33:425,33,0	0/0:9,0:9:27:0,27,343	0/0:12,0:12:33:0,33,495	0/0:11,0:11:30:0,30,450	0/1:4,2:6:61:61,0,140	0/1:4,4:8:99:128,0,134	0/0:6,0:6:18:0,18,196	0/0:11,0:11:33:0,33,414	0/1:10,4:14:99:117,0,355	0/0:1,0:1:3:0,3,37	0/0:6,0:6:18:0,18,213	0/0:10,0:10:30:0,30,376	0/0:5,0:5:15:0,15,191	0/0:5,0:5:15:0,15,181	0/0:15,0:15:6:0,6,500	1/1:0,10:10:30:399,30,0	0/1:2,9:11:46:290,0,46	0/0:14,0:14:39:0,39,585	0/0:12,0:12:36:0,36,416	0/0:8,0:8:24:0,24,269	0/0:11,0:11:33:0,33,373	1/1:0,5:5:15:196,15,0	1/1:0,11:11:33:435,33,0	0/1:17,3:20:63:63,0,613	0/0:15,0:15:45:0,45,544	1/1:0,9:9:27:356,27,0	0/0:10,0:10:30:0,30,351	0/0:9,0:9:27:0,27,312	./.:2,0:2:0:0,0,1	0/1:4,13:17:99:471,0,106	0/0:18,0:18:54:0,54,555	0/0:12,0:12:36:0,36,421	0/0:6,0:6:18:0,18,224	0/0:13,0:13:36:0,36,540	1/1:0,10:10:30:406,30,0	1/1:0,14:14:42:551,42,0	1/1:0,11:11:33:372,33,0	1/1:0,15:15:45:534,45,0	0/0:15,0:15:45:0,45,542	1/1:0,13:13:39:509,39,0	0/0:17,0:17:51:0,51,601	1/1:0,6:6:18:241,18,0	0/0:18,0:18:54:0,54,635	1/1:0,12:12:36:473,36,0	0/1:15,5:20:99:138,0,461	0/0:4,0:4:12:0,12,150	0/1:12,2:14:38:38,0,426	0/1:4,13:17:80:459,0,80	0/1:2,12:14:35:419,0,35	1/1:0,12:12:36:469,36,0	0/0:16,0:16:48:0,48,583	0/0:16,0:16:48:0,48,524	0/0:15,0:15:45:0,45,515	0/0:30,0:30:90:0,90,1081	0/0:24,0:24:72:0,72,794	0/0:20,0:20:57:0,57,855	0/0:6,0:6:18:0,18,218	0/0:8,0:8:24:0,24,290	1/1:0,11:11:33:428,33,0
Chr1	24133284	.	T	A	207.54	.	AC=6;AF=0.091;AN=66;DP=393;ExcessHet=0.0000;FS=0.000;InbreedingCoeff=0.5065;MLEAC=7;MLEAF=0.106;MQ=60.00;QD=34.59;SOR=3.912	GT:AD:DP:GQ:PL	0/0:13,0:13:39:0,39,499	0/0:17,0:17:51:0,51,632	./.:0,0:0:0:0,0,0	./.:0,0:0:0:0,0,0	./.:0,0:0:0:0,0,0	./.:0,0:0:0:0,0,0	./.:0,0:0:0:0,0,0	0/0:12,0:12:0:0,0,393	./.:0,0:0:0:0,0,0	./.:0,0:0:0:0,0,0	./.:0,0:0:0:0,0,0	0/0:13,0:13:39:0,39,491	./.:0,0:0:0:0,0,0	0/0:9,0:9:27:0,27,290	0/0:10,0:10:30:0,30,354	./.:0,0:0:0:0,0,0	./.:0,0:0:0:0,0,0	./.:0,0:0:0:0,0,0	0/0:3,0:3:9:0,9,112	0/0:5,0:5:15:0,15,186	./.:0,0:0:0:0,0,0	./.:0,0:0:0:0,0,0	0/0:9,0:9:24:0,24,360	./.:0,0:0:0:0,0,0	./.:0,0:0:0:0,0,0	1/1:0,2:2:6:80,6,0	./.:0,0:0:0:0,0,0	./.:0,0:0:0:0,0,0	./.:1,0:1:0:0,0,0	0/0:11,0:11:30:0,30,450	0/0:12,0:12:33:0,33,495	./.:0,0:0:0:0,0,0	./.:0,0:0:0:0,0,0	./.:0,0:0:0:0,0,0	./.:0,0:0:0:0,0,0	0/0:11,0:11:33:0,33,340	0/0:15,0:15:39:0,39,585	0/0:5,0:5:0:0,0,126	./.:0,0:0:0:0,0,0	0/0:12,0:12:30:0,30,450	./.:0,0:0:0:0,0,0	./.:0,0:0:0:0,0,0	0/0:1,0:1:3:0,3,35	0/0:17,0:17:48:0,48,720	./.:0,0:0:0:0,0,0	./.:0,0:0:0:0,0,0	./.:0,0:0:0:0,0,0	1/1:0,2:2:6:75,6,0	0/0:13,0:13:36:0,36,540	0/0:17,0:17:51:0,51,633	0/0:10,0:10:30:0,30,331	0/0:13,0:13:39:0,39,474	./.:0,0:0:0:0,0,0	0/0:18,0:18:48:0,48,720	./.:0,0:0:0:0,0,0	0/0:11,0:11:33:0,33,399	./.:0,0:0:0:0,0,0	0/0:20,0:20:60:0,60,766	0/0:8,0:8:21:0,21,315	./.:0,0:0:0:0,0,0	0/0:1,0:1:3:0,3,37	0/0:16,0:16:48:0,48,580	0/0:21,0:21:57:0,57,855	0/0:15,0:15:45:0,45,533	./.:0,0:0:0:0,0,0	./.:0,0:0:0:0,0,0	./.:0,0:0:0:0,0,0	1/1:0,2:2:6:81,6,0	./.:0,0:0:0:0,0,0	./.:0,0:0:0:0,0,0	./.:0,0:0:0:0,0,0	./.:0,0:0:0:0,0,0	0/0:10,0:10:27:0,27,405
Chr1	24133386	.	G	C	19678.2	.	AC=90;AF=0.625;AN=144;BaseQRankSum=1.68;DP=1368;ExcessHet=0.0000;FS=12.381;InbreedingCoeff=0.7265;MLEAC=91;MLEAF=0.632;MQ=60.00;MQRankSum=0.00;QD=27.18;ReadPosRankSum=-7.500e-02;SOR=1.874	GT:AD:DP:GQ:PL	0/0:15,0:15:45:0,45,508	0/0:23,0:23:69:0,69,856	1/1:0,8:8:24:333,24,0	1/1:0,21:21:63:883,63,0	1/1:0,10:10:30:420,30,0	1/1:0,3:3:9:126,9,0	1/1:0,10:10:30:419,30,0	0/1:19,7:26:99:220,0,648	1/1:0,5:5:15:209,15,0	1/1:0,18:18:54:734,54,0	1/1:0,10:10:30:418,30,0	0/0:16,0:16:6:0,6,555	1/1:0,9:9:27:373,27,0	0/0:7,0:7:21:0,21,285	0/0:25,0:25:72:0,72,810	1/1:0,12:12:36:500,36,0	1/1:0,10:10:30:397,30,0	1/1:0,13:13:39:512,39,0	0/0:6,0:6:15:0,15,225	0/1:5,4:9:99:141,0,183	1/1:0,2:2:6:69,6,0	1/1:0,14:14:42:574,42,0	0/1:11,3:14:80:80,0,377	1/1:0,6:6:18:248,18,0	1/1:0,4:4:12:168,12,0	1/1:0,8:8:24:339,24,0	./.:1,0:1:0:0,0,0	1/1:0,8:8:24:331,24,0	0/1:4,9:13:99:324,0,118	0/0:17,0:17:51:0,51,626	0/0:23,0:23:28:0,28,766	1/1:0,10:10:30:405,30,0	1/1:0,12:12:36:485,36,0	1/1:0,5:5:15:202,15,0	1/1:0,6:6:18:255,18,0	0/0:6,0:6:15:0,15,225	0/0:20,0:20:60:0,60,757	0/1:6,10:16:99:370,0,203	1/1:0,9:9:27:376,27,0	0/0:13,0:13:39:0,39,490	1/1:0,16:16:48:645,48,0	1/1:0,10:10:30:422,30,0	0/0:3,0:3:9:0,9,118	0/0:20,0:20:18:0,18,676	1/1:0,8:8:24:336,24,0	1/1:0,6:6:18:252,18,0	1/1:0,7:7:21:289,21,0	1/1:0,3:3:9:113,9,0	0/0:15,0:15:45:0,45,517	0/0:19,0:19:57:0,57,668	0/0:11,0:11:33:0,33,366	0/0:16,0:16:48:0,48,514	1/1:0,10:10:30:415,30,0	0/0:18,0:18:54:0,54,619	1/1:0,7:7:21:284,21,0	0/0:28,0:28:81:0,81,974	1/1:0,18:18:54:748,54,0	0/0:20,0:20:60:0,60,733	0/1:4,12:16:87:450,0,87	1/1:0,6:6:18:248,18,0	0/1:3,16:19:63:601,0,63	0/1:17,5:22:99:143,0,603	0/0:20,0:20:60:0,60,696	0/0:19,0:19:57:0,57,644	1/1:0,15:15:45:601,45,0	1/1:0,15:15:45:632,45,0	1/1:0,17:17:51:694,51,0	1/1:0,8:8:24:334,24,0	1/1:0,23:23:69:942,69,0	1/1:0,10:10:30:409,30,0	1/1:0,10:10:30:417,30,0	1/1:0,15:15:45:618,45,0	0/0:9,0:9:27:0,27,326
Chr1	24133544	.	G	A	30276	.	AC=140;AF=1.00;AN=140;DP=1319;ExcessHet=0.0000;FS=0.000;InbreedingCoeff=0.4990;MLEAC=145;MLEAF=1.00;MQ=60.00;QD=31.76;SOR=0.990	GT:AD:DP:GQ:PL	1/1:0,11:11:33:426,33,0	1/1:0,5:5:15:196,15,0	1/1:0,13:13:39:512,39,0	1/1:0,19:19:57:772,57,0	1/1:0,10:10:30:405,30,0	./.:1,0:1:0:0,0,0	1/1:0,14:14:42:535,42,0	1/1:0,16:16:48:638,48,0	1/1:0,17:17:51:685,51,0	1/1:0,13:13:39:484,39,0	1/1:0,21:21:63:844,63,0	1/1:0,14:14:42:553,42,0	1/1:0,10:10:30:391,30,0	1/1:0,6:6:18:228,18,0	1/1:0,13:13:39:471,39,0	1/1:0,8:8:24:322,24,0	1/1:0,11:11:33:427,33,0	1/1:0,4:4:12:157,12,0	1/1:0,2:2:6:76,6,0	1/1:0,6:6:18:234,18,0	1/1:0,3:3:9:107,9,0	1/1:0,7:7:21:277,21,0	1/1:0,7:7:21:271,21,0	1/1:0,6:6:18:237,18,0	1/1:0,6:6:18:241,18,0	1/1:0,6:6:18:245,18,0	./.:1,0:1:0:0,0,0	1/1:0,6:6:18:231,18,0	1/1:0,10:10:30:376,30,0	1/1:0,10:10:30:392,30,0	1/1:0,11:11:33:423,33,0	1/1:0,14:14:42:518,42,0	1/1:0,7:7:21:272,21,0	1/1:0,8:8:24:310,24,0	1/1:0,13:13:39:523,39,0	./.:1,0:1:0:0,0,0	1/1:0,17:17:51:683,51,0	1/1:0,17:17:51:652,51,0	1/1:0,18:18:54:686,54,0	1/1:0,8:8:24:315,24,0	1/1:0,14:14:42:538,42,0	1/1:0,8:8:24:316,24,0	1/1:0,2:2:6:78,6,0	1/1:0,7:7:21:267,21,0	1/1:0,15:15:45:614,45,0	1/1:0,4:4:12:165,12,0	1/1:0,10:10:30:408,30,0	1/1:0,6:6:18:216,18,0	1/1:0,11:11:33:436,33,0	1/1:0,10:10:30:387,30,0	1/1:0,7:7:21:240,21,0	1/1:0,7:7:21:254,21,0	1/1:0,12:12:36:479,36,0	1/1:0,12:12:36:467,36,0	1/1:0,7:7:21:274,21,0	1/1:0,17:17:51:666,51,0	1/1:0,10:10:30:395,30,0	1/1:0,8:8:24:309,24,0	1/1:0,14:14:42:556,42,0	1/1:0,5:5:15:202,15,0	1/1:0,13:13:39:506,39,0	1/1:0,10:10:30:402,30,0	1/1:0,20:20:60:758,60,0	1/1:0,12:12:36:465,36,0	1/1:0,16:16:48:626,48,0	1/1:0,11:11:33:443,33,0	1/1:0,12:12:36:471,36,0	1/1:0,10:10:30:403,30,0	1/1:0,13:13:39:517,39,0	1/1:0,8:8:24:311,24,0	1/1:0,15:15:45:587,45,0	1/1:0,12:12:36:471,36,0	1/1:0,7:7:21:268,21,0
Chr1	24133665	.	G	A	2307.19	.	AC=28;AF=0.206;AN=136;BaseQRankSum=1.65;DP=1127;ExcessHet=0.0000;FS=41.789;InbreedingCoeff=0.6493;MLEAC=26;MLEAF=0.191;MQ=60.00;MQRankSum=0.00;QD=28.84;ReadPosRankSum=0.524;SOR=3.884	GT:AD:DP:GQ:PL	1/1:0,3:3:9:114,9,0	1/1:0,5:5:15:206,15,0	0/0:25,0:25:72:0,72,846	0/0:35,0:35:99:0,99,1383	0/0:22,0:22:60:0,60,900	0/0:6,0:6:12:0,12,180	0/0:21,0:21:60:0,60,900	0/0:9,0:9:27:0,27,321	0/0:31,0:31:84:0,84,1260	0/0:17,0:17:48:0,48,720	0/0:30,0:30:90:0,90,1202	0/1:5,2:7:60:60,0,140	0/0:21,0:21:63:0,63,777	./.:0,0:0:0:0,0,0	./.:0,0:0:0:0,0,0	0/0:19,0:19:51:0,51,765	0/0:21,0:21:63:0,63,760	0/0:12,0:12:33:0,33,495	0/0:3,0:3:9:0,9,106	0/0:10,0:10:0:0,0,282	0/0:16,0:16:45:0,45,675	0/0:21,0:21:28:0,28,730	0/0:5,0:5:0:0,0,85	0/0:7,0:7:21:0,21,277	0/0:11,0:11:30:0,30,450	0/0:11,0:11:33:0,33,398	0/0:1,0:1:3:0,3,36	0/0:11,0:11:21:0,21,315	0/0:20,0:20:0:0,0,569	1/1:0,7:7:21:274,21,0	0/1:3,6:9:91:216,0,91	0/0:20,0:20:60:0,60,703	0/0:13,0:13:39:0,39,437	0/0:21,0:21:60:0,60,735	0/0:20,0:20:54:0,54,810	./.:0,0:0:0:0,0,0	1/1:0,5:5:15:203,15,0	0/0:30,2:32:15:0,15,983	0/0:32,0:32:90:0,90,1168	1/1:0,2:2:6:82,6,0	0/0:22,0:22:60:0,60,900	0/0:22,0:22:60:0,60,812	0/0:1,0:1:3:0,3,36	0/0:5,0:5:15:0,15,203	0/0:22,0:22:63:0,63,945	0/0:17,0:17:48:0,48,720	0/0:17,0:17:48:0,48,720	0/0:15,0:15:45:0,45,514	./.:0,0:0:0:0,0,0	1/1:0,5:5:15:195,15,0	./.:0,0:0:0:0,0,0	1/1:0,2:2:6:70,6,0	0/0:10,0:10:27:0,27,405	1/1:0,5:5:15:190,15,0	0/0:14,0:14:39:0,39,585	1/1:0,4:4:12:164,12,0	0/0:30,0:30:21:0,21,976	1/1:0,2:2:6:81,6,0	0/0:29,0:29:84:0,84,1076	0/0:10,0:10:30:0,30,358	0/0:22,0:22:51:0,51,765	0/1:6,3:9:95:95,0,200	0/1:2,3:5:33:102,0,33	1/1:0,2:2:6:81,6,0	0/0:21,0:21:60:0,60,900	0/0:22,0:22:57:0,57,855	0/0:29,0:29:84:0,84,1075	0/0:22,0:22:60:0,60,879	0/0:22,0:22:60:0,60,900	0/0:21,0:21:63:0,63,773	0/0:29,0:29:78:0,78,1170	0/0:28,0:28:63:0,63,945	1/1:0,8:8:24:310,24,0
Chr1	24133732	.	T	G	25614.5	.	AC=134;AF=1.00;AN=134;BaseQRankSum=1.83;DP=1200;ExcessHet=0.0000;FS=0.000;InbreedingCoeff=0.5188;MLEAC=145;MLEAF=1.00;MQ=60.00;MQRankSum=0.00;QD=28.49;ReadPosRankSum=1.74;SOR=1.004	GT:AD:DP:GQ:PL	1/1:0,10:10:30:399,30,0	1/1:0,6:6:18:239,18,0	1/1:0,11:11:33:436,33,0	1/1:0,16:16:48:607,48,0	1/1:0,8:8:24:318,24,0	1/1:0,5:5:15:200,15,0	1/1:0,14:14:42:532,42,0	1/1:0,6:6:18:236,18,0	1/1:0,18:18:54:702,54,0	1/1:0,11:11:33:398,33,0	1/1:0,17:17:51:673,51,0	1/1:0,7:7:21:282,21,0	1/1:0,12:12:36:473,36,0	1/1:0,5:5:15:194,15,0	1/1:0,3:3:9:116,9,0	1/1:0,7:7:21:288,21,0	1/1:0,7:7:21:261,21,0	1/1:0,10:10:30:387,30,0	1/1:0,2:2:6:78,6,0	1/1:0,6:6:18:236,18,0	1/1:0,9:9:27:314,27,0	1/1:0,8:8:24:316,24,0	1/1:0,5:5:15:195,15,0	./.:0,0:0:0:0,0,0	1/1:0,6:6:18:233,18,0	1/1:0,2:2:6:81,6,0	./.:0,0:0:0:0,0,0	1/1:0,3:3:9:118,9,0	1/1:0,8:8:24:309,24,0	1/1:0,11:11:33:434,33,0	1/1:0,4:4:12:155,12,0	1/1:0,16:16:48:616,48,0	1/1:0,5:5:15:197,15,0	1/1:0,9:9:27:348,27,0	1/1:0,10:10:30:367,30,0	./.:1,0:1:0:0,0,0	1/1:0,8:8:24:320,24,0	1/1:0,15:15:45:599,45,0	1/1:0,15:15:45:572,45,0	1/1:0,9:9:27:366,27,0	1/1:0,9:9:27:352,27,0	1/1:0,11:11:33:435,33,0	./.:0,0:0:0:0,0,0	1/1:0,5:5:15:200,15,0	1/1:0,13:13:39:534,39,0	1/1:0,11:11:33:438,33,0	1/1:0,9:9:27:367,27,0	1/1:0,7:7:21:257,21,0	1/1:0,4:4:12:159,12,0	1/1:0,11:11:33:427,33,0	./.:1,0:1:0:0,0,0	./.:1,0:1:0:0,0,0	1/1:0,8:8:24:318,24,0	1/1:0,9:9:27:344,27,0	1/1:0,5:5:15:195,15,0	1/1:0,7:7:21:281,21,0	1/1:0,21:21:63:834,63,0	1/1:0,4:4:12:134,12,0	1/1:1,15:16:38:584,38,0	1/1:0,5:5:15:198,15,0	1/1:0,13:13:39:505,39,0	1/1:0,8:8:24:319,24,0	1/1:0,4:4:12:153,12,0	1/1:0,3:3:9:121,9,0	1/1:0,11:11:33:418,33,0	1/1:0,15:15:45:596,45,0	1/1:0,13:13:39:512,39,0	1/1:0,14:14:42:533,42,0	1/1:0,10:10:30:366,30,0	1/1:0,15:15:45:587,45,0	1/1:0,12:12:36:472,36,0	1/1:0,14:14:42:548,42,0	1/1:0,5:5:15:198,15,0
Chr1	24133796	.	G	A	10406.5	.	AC=84;AF=0.618;AN=136;BaseQRankSum=-3.550e-01;DP=1135;ExcessHet=0.0000;FS=1.167;InbreedingCoeff=0.6413;MLEAC=89;MLEAF=0.654;MQ=60.00;MQRankSum=0.00;QD=32.52;ReadPosRankSum=1.45;SOR=0.604	GT:AD:DP:GQ:PL	0/0:7,0:7:21:0,21,252	0/0:18,0:18:45:0,45,675	1/1:0,8:8:24:322,24,0	1/1:0,19:19:57:726,57,0	1/1:0,7:7:21:279,21,0	./.:1,0:1:0:0,0,0	1/1:0,8:8:24:321,24,0	0/0:5,0:5:12:0,12,180	1/1:0,2:2:6:82,6,0	1/1:0,5:5:15:194,15,0	1/1:0,6:6:18:239,18,0	0/1:5,4:9:99:137,0,182	1/1:0,3:3:9:117,9,0	0/0:8,0:8:24:0,24,296	0/0:10,0:10:27:0,27,405	1/1:0,3:3:9:120,9,0	1/1:0,5:5:15:188,15,0	1/1:0,4:4:12:164,12,0	./.:1,0:1:0:0,0,0	0/0:4,0:4:0:0,0,84	./.:1,0:1:0:0,0,0	1/1:0,6:6:18:236,18,0	0/1:7,2:9:52:52,0,228	1/1:0,3:3:9:117,9,0	1/1:0,4:4:12:161,12,0	1/1:0,5:5:15:174,15,0	./.:0,0:0:0:0,0,0	1/1:0,5:5:15:196,15,0	0/1:2,6:8:55:205,0,55	0/0:25,0:25:72:0,72,1080	0/0:9,0:9:24:0,24,360	1/1:0,6:6:18:234,18,0	1/1:0,8:8:24:311,24,0	1/1:0,7:7:21:272,21,0	1/1:0,4:4:12:158,12,0	0/0:4,0:4:12:0,12,124	0/0:17,0:17:45:0,45,675	0/1:6,9:15:99:321,0,203	1/1:0,7:7:21:278,21,0	0/0:9,0:9:27:0,27,330	1/1:0,4:4:12:153,12,0	1/1:0,5:5:15:196,15,0	0/0:4,0:4:0:0,0,50	0/1:14,2:16:33:33,0,365	1/1:0,3:3:9:125,9,0	1/1:0,7:7:21:290,21,0	1/1:0,3:3:9:120,9,0	1/1:0,3:3:9:107,9,0	0/0:8,0:8:24:0,24,272	0/0:21,0:21:60:0,60,900	0/0:8,0:8:24:0,24,245	0/0:8,0:8:24:0,24,260	1/1:0,4:4:12:158,12,0	0/0:20,0:20:57:0,57,855	1/1:0,7:7:21:274,21,0	0/0:11,0:11:33:0,33,423	1/1:0,8:8:24:320,24,0	0/0:9,0:9:27:0,27,289	0/1:2,5:7:60:177,0,60	./.:1,0:1:0:0,0,0	0/1:5,6:11:99:203,0,108	0/1:13,2:15:35:35,0,458	0/0:11,0:11:24:0,24,360	0/0:11,0:11:33:0,33,396	1/1:0,5:5:15:197,15,0	1/1:0,2:2:6:83,6,0	1/1:0,12:12:36:469,36,0	1/1:0,8:8:24:325,24,0	1/1:0,9:9:27:354,27,0	1/1:0,9:9:27:354,27,0	1/1:0,6:6:18:246,18,0	1/1:0,10:10:30:393,30,0	0/0:13,0:13:33:0,33,495
Chr1	24133848	.	A	T	3610.7	.	AC=41;AF=0.285;AN=144;BaseQRankSum=-9.670e-01;DP=1041;ExcessHet=0.0000;FS=54.120;InbreedingCoeff=0.5912;MLEAC=39;MLEAF=0.271;MQ=60.00;MQRankSum=0.00;QD=24.56;ReadPosRankSum=0.819;SOR=1.478	GT:AD:DP:GQ:PL	1/1:0,3:3:9:118,9,0	1/1:0,5:5:15:202,15,0	0/0:20,0:20:60:0,60,675	0/0:33,0:33:99:0,99,1261	0/0:16,0:16:48:0,48,567	0/0:7,0:7:21:0,21,237	0/0:28,0:28:81:0,81,1019	0/1:6,4:10:99:132,0,221	0/0:19,0:19:57:0,57,721	0/0:18,0:18:51:0,51,765	0/0:20,0:20:60:0,60,763	0/1:7,2:9:54:54,0,262	0/0:13,0:13:39:0,39,488	1/1:0,7:7:21:272,21,0	1/1:0,7:7:21:270,21,0	0/0:6,0:6:18:0,18,190	0/0:14,0:14:42:0,42,506	0/0:10,0:10:30:0,30,361	0/0:3,0:3:9:0,9,110	0/0:7,0:7:0:0,0,206	0/0:5,0:5:15:0,15,158	0/0:16,0:16:48:0,48,622	0/1:4,2:6:62:62,0,115	0/0:2,0:2:6:0,6,83	0/0:15,0:15:45:0,45,567	0/0:9,0:9:27:0,27,340	0/0:1,0:1:3:0,3,38	0/0:10,0:10:30:0,30,352	0/0:18,0:18:51:0,51,765	1/1:0,8:8:24:319,24,0	0/1:2,2:4:65:66,0,65	0/0:20,0:20:60:0,60,656	0/0:18,0:18:51:0,51,765	0/0:20,0:20:54:0,54,810	0/0:11,0:11:33:0,33,409	1/1:0,2:2:6:49,6,0	1/1:0,5:5:15:200,15,0	0/0:25,0:25:0:0,0,753	0/0:24,0:24:72:0,72,865	1/1:0,3:3:9:118,9,0	0/0:12,0:12:33:0,33,495	0/0:16,0:16:48:0,48,566	0/1:1,2:3:35:71,0,35	0/1:4,6:10:99:209,0,104	0/0:16,0:16:45:0,45,675	0/0:20,0:20:60:0,60,649	0/0:10,0:10:30:0,30,371	0/0:11,0:11:33:0,33,395	1/1:0,4:4:12:157,12,0	1/1:0,5:5:15:196,15,0	./.:1,0:1:0:0,0,0	1/1:0,5:5:15:181,15,0	0/0:15,0:15:45:0,45,541	1/1:0,5:5:15:191,15,0	0/0:16,0:16:45:0,45,675	1/1:0,3:3:9:120,9,0	0/0:20,0:20:60:0,60,759	1/1:0,3:3:9:120,9,0	0/1:14,3:17:67:67,0,495	0/0:1,0:1:3:0,3,37	0/0:20,0:20:20:0,20,649	0/1:4,6:10:99:206,0,137	0/1:3,2:5:63:63,0,75	1/1:0,5:5:15:193,15,0	0/0:14,0:14:42:0,42,464	0/0:18,0:18:54:0,54,658	0/0:31,0:31:90:0,90,1057	0/0:20,0:20:60:0,60,708	0/0:20,0:20:60:0,60,684	0/0:27,0:27:81:0,81,1009	0/0:15,0:15:45:0,45,535	0/0:20,0:20:60:0,60,717	1/1:0,3:3:9:110,9,0
Chr1	24133966	.	G	T	1124.43	.	AC=20;AF=0.167;AN=120;BaseQRankSum=-8.750e-01;DP=458;ExcessHet=0.0000;FS=46.212;InbreedingCoeff=0.4190;MLEAC=21;MLEAF=0.175;MQ=60.00;MQRankSum=0.00;QD=22.05;ReadPosRankSum=1.04;SOR=5.547	GT:AD:DP:GQ:PL	./.:0,0:0:0:0,0,0	1/1:0,2:2:6:82,6,0	0/0:11,0:11:18:0,18,270	0/0:14,0:14:24:0,24,360	0/0:6,0:6:6:0,6,90	0/0:5,0:5:12:0,12,180	0/0:15,0:15:24:0,24,360	0/1:5,2:7:61:61,0,157	0/0:9,0:9:18:0,18,270	0/0:7,0:7:9:0,9,135	0/0:8,0:8:12:0,12,180	./.:0,0:0:0:0,0,0	0/0:6,0:6:18:0,18,238	1/1:0,2:2:6:79,6,0	./.:0,0:0:0:0,0,0	0/0:3,0:3:6:0,6,90	0/0:4,0:4:9:0,9,135	0/0:3,0:3:6:0,6,90	./.:0,0:0:0:0,0,0	0/0:3,0:3:9:0,9,120	0/0:2,0:2:6:0,6,68	0/0:6,0:6:12:0,12,180	0/0:3,0:3:0:0,0,42	./.:0,0:0:0:0,0,0	0/0:9,0:9:21:0,21,315	0/0:10,0:10:0:0,0,309	0/0:1,0:1:3:0,3,34	0/0:2,0:2:6:0,6,79	0/0:8,0:8:15:0,15,225	./.:0,0:0:0:0,0,0	0/0:1,0:1:3:0,3,38	0/0:11,0:11:21:0,21,315	0/0:15,0:15:27:0,27,405	0/0:8,0:8:18:0,18,270	0/0:7,0:7:12:0,12,180	./.:0,0:0:0:0,0,0	1/1:0,3:3:9:124,9,0	0/1:9,2:11:50:50,0,347	0/0:10,0:10:18:0,18,270	1/1:0,5:5:15:197,15,0	0/0:9,0:9:21:0,21,315	0/0:8,0:8:21:0,21,315	./.:0,0:0:0:0,0,0	0/0:3,0:3:0:0,0,43	0/0:13,0:13:15:0,15,225	0/0:16,0:16:27:0,27,405	0/0:3,0:3:9:0,9,117	0/0:4,0:4:6:0,6,90	1/1:0,2:2:6:83,6,0	1/1:0,2:2:6:79,6,0	./.:0,0:0:0:0,0,0	./.:0,0:0:0:0,0,0	0/0:11,0:11:18:0,18,270	1/1:0,4:4:12:159,12,0	0/0:5,0:5:3:0,3,45	./.:0,0:0:0:0,0,0	0/0:11,0:11:15:0,15,225	./.:0,0:0:0:0,0,0	0/0:7,0:7:0:0,0,175	0/0:3,0:3:0:0,0,48	0/0:8,0:8:18:0,18,270	0/1:3,3:6:99:106,0,108	0/1:2,3:5:69:102,0,69	1/1:0,2:2:6:80,6,0	0/0:12,0:12:0:0,0,372	0/0:5,0:5:12:0,12,180	0/0:14,0:14:24:0,24,360	0/0:10,0:10:12:0,12,180	0/0:3,0:3:3:0,3,45	0/0:15,0:15:15:0,15,225	0/0:4,0:4:3:0,3,45	0/0:9,0:9:12:0,12,180	./.:0,0:0:0:0,0,0
Chr1	24133975	.	C	T	9592.06	.	AC=92;AF=0.979;AN=94;DP=380;ExcessHet=0.0000;FS=0.000;InbreedingCoeff=0.4901;MLEAC=138;MLEAF=1.00;MQ=60.00;QD=36.08;SOR=2.038	GT:AD:DP:GQ:PL	./.:0,0:0:0:0,0,0	./.:0,0:0:0:0,0,0	1/1:0,6:6:18:239,18,0	1/1:0,8:8:24:323,24,0	1/1:0,2:2:6:78,6,0	1/1:0,4:4:12:146,12,0	1/1:0,8:8:24:323,24,0	1/1:0,3:3:9:124,9,0	1/1:0,6:6:18:238,18,0	1/1:0,3:3:9:114,9,0	1/1:0,4:4:12:160,12,0	./.:0,0:0:0:0,0,0	1/1:0,6:6:18:234,18,0	./.:0,0:0:0:0,0,0	./.:0,0:0:0:0,0,0	1/1:0,2:2:6:81,6,0	1/1:0,3:3:9:113,9,0	1/1:0,2:2:6:83,6,0	./.:0,0:0:0:0,0,0	1/1:0,3:3:9:118,9,0	1/1:0,2:2:6:68,6,0	1/1:0,4:4:12:153,12,0	1/1:0,2:2:6:77,6,0	./.:0,0:0:0:0,0,0	1/1:0,7:7:21:281,21,0	1/1:0,4:4:12:132,12,0	./.:1,0:1:0:0,0,0	1/1:0,2:2:6:79,6,0	1/1:0,5:5:15:194,15,0	./.:0,0:0:0:0,0,0	./.:1,0:1:0:0,0,0	1/1:0,7:7:21:270,21,0	1/1:0,9:9:27:350,27,0	1/1:0,6:6:18:236,18,0	1/1:0,4:4:12:162,12,0	./.:1,0:1:0:0,0,0	./.:0,0:0:0:0,0,0	1/1:0,3:3:9:116,9,0	1/1:0,6:6:18:208,18,0	./.:0,0:0:0:0,0,0	1/1:0,7:7:21:241,21,0	1/1:0,7:7:21:275,21,0	./.:0,0:0:0:0,0,0	1/1:0,2:2:6:83,6,0	1/1:0,5:5:15:207,15,0	1/1:0,9:9:27:360,27,0	1/1:0,3:3:9:119,9,0	1/1:0,2:2:6:73,6,0	./.:0,0:0:0:0,0,0	0/0:1,0:1:3:0,3,40	./.:0,0:0:0:0,0,0	./.:0,0:0:0:0,0,0	1/1:0,6:6:18:241,18,0	./.:0,0:0:0:0,0,0	./.:1,0:1:0:0,0,0	./.:0,0:0:0:0,0,0	1/1:0,5:5:15:184,15,0	./.:0,0:0:0:0,0,0	1/1:0,4:4:12:157,12,0	1/1:0,2:2:6:79,6,0	1/1:0,6:6:18:231,18,0	1/1:0,2:2:6:78,6,0	./.:1,0:1:0:0,0,0	./.:0,0:0:0:0,0,0	1/1:0,7:7:21:271,21,0	1/1:0,4:4:12:162,12,0	1/1:0,8:8:24:312,24,0	1/1:0,4:4:12:163,12,0	./.:1,0:1:0:0,0,0	1/1:0,5:5:15:195,15,0	./.:1,0:1:0:0,0,0	1/1:0,4:4:12:156,12,0	./.:0,0:0:0:0,0,0
Chr1	24134037	.	G	A	3338.53	.	AC=50;AF=1.00;AN=50;DP=224;ExcessHet=0.0000;FS=0.000;InbreedingCoeff=0.3967;MLEAC=124;MLEAF=1.00;MQ=60.00;QD=34.56;SOR=1.160	GT:AD:DP:GQ:PL	1/1:0,2:2:6:82,6,0	1/1:0,2:2:6:85,6,0	1/1:0,2:2:6:77,6,0	./.:1,0:1:0:0,0,0	./.:1,0:1:0:0,0,0	./.:1,0:1:0:0,0,0	./.:0,0:0:0:0,0,0	./.:1,0:1:0:0,0,0	./.:1,0:1:0:0,0,0	./.:0,0:0:0:0,0,0	1/1:0,2:2:6:83,6,0	1/1:0,2:2:6:85,6,0	1/1:0,3:3:9:119,9,0	./.:0,0:0:0:0,0,0	./.:1,0:1:0:0,0,0	./.:1,0:1:0:0,0,0	1/1:0,2:2:6:78,6,0	./.:0,0:0:0:0,0,0	./.:0,0:0:0:0,0,0	./.:0,0:0:0:0,0,0	./.:0,0:0:0:0,0,0	./.:1,0:1:0:0,0,0	./.:0,0:0:0:0,0,0	./.:0,0:0:0:0,0,0	./.:1,0:1:0:0,0,0	./.:0,0:0:0:0,0,0	./.:0,0:0:0:0,0,0	./.:0,0:0:0:0,0,0	1/1:0,4:4:12:160,12,0	1/1:0,3:3:9:126,9,0	1/1:0,4:4:12:164,12,0	./.:1,0:1:0:0,0,0	./.:1,0:1:0:0,0,0	./.:0,0:0:0:0,0,0	./.:0,0:0:0:0,0,0	./.:1,0:1:0:0,0,0	1/1:0,3:3:9:123,9,0	1/1:0,2:2:6:79,6,0	1/1:0,2:2:6:83,6,0	1/1:0,2:2:6:79,6,0	./.:1,0:1:0:0,0,0	./.:0,0:0:0:0,0,0	./.:1,0:1:0:0,0,0	./.:1,0:1:0:0,0,0	./.:1,0:1:0:0,0,0	./.:0,0:0:0:0,0,0	./.:1,0:1:0:0,0,0	./.:1,0:1:0:0,0,0	./.:1,0:1:0:0,0,0	1/1:0,2:2:6:80,6,0	1/1:0,2:2:6:70,6,0	1/1:0,4:4:12:147,12,0	1/1:0,2:2:6:81,6,0	./.:1,0:1:0:0,0,0	./.:1,0:1:0:0,0,0	./.:1,0:1:0:0,0,0	./.:0,0:0:0:0,0,0	./.:1,0:1:0:0,0,0	1/1:0,2:2:6:81,6,0	./.:0,0:0:0:0,0,0	./.:1,0:1:0:0,0,0	1/1:0,3:3:9:93,9,0	./.:1,0:1:0:0,0,0	1/1:0,2:2:6:82,6,0	./.:0,0:0:0:0,0,0	./.:0,0:0:0:0,0,0	1/1:0,2:2:6:82,6,0	1/1:0,2:2:6:83,6,0	1/1:0,2:2:6:82,6,0	./.:1,0:1:0:0,0,0	./.:1,0:1:0:0,0,0	1/1:0,2:2:6:79,6,0	./.:1,0:1:0:0,0,0
Chr1	24134100	.	G	A	2188.19	.	AC=32;AF=1.00;AN=32;DP=178;ExcessHet=0.0000;FS=0.000;InbreedingCoeff=0.3825;MLEAC=110;MLEAF=1.00;MQ=60.00;QD=31.47;SOR=3.086	GT:AD:DP:GQ:PL	1/1:0,2:2:6:63,6,0	./.:1,0:1:0:0,0,0	1/1:0,3:3:9:121,9,0	./.:1,0:1:0:0,0,0	1/1:0,2:2:6:82,6,0	./.:1,0:1:0:0,0,0	1/1:0,3:3:9:120,9,0	./.:0,0:0:0:0,0,0	./.:0,0:0:0:0,0,0	./.:1,0:1:0:0,0,0	./.:1,0:1:0:0,0,0	./.:0,0:0:0:0,0,0	./.:1,0:1:0:0,0,0	./.:1,0:1:0:0,0,0	./.:1,0:1:0:0,0,0	./.:1,0:1:0:0,0,0	./.:1,0:1:0:0,0,0	./.:0,0:0:0:0,0,0	./.:0,0:0:0:0,0,0	./.:0,0:0:0:0,0,0	./.:1,0:1:0:0,0,0	./.:1,0:1:0:0,0,0	./.:0,0:0:0:0,0,0	./.:0,0:0:0:0,0,0	1/1:0,2:2:6:78,6,0	./.:1,0:1:0:0,0,0	./.:1,0:1:0:0,0,0	1/1:0,2:2:6:80,6,0	./.:1,0:1:0:0,0,0	./.:1,0:1:0:0,0,0	./.:0,0:0:0:0,0,0	./.:1,0:1:0:0,0,0	1/1:0,2:2:6:78,6,0	./.:0,0:0:0:0,0,0	1/1:0,2:2:6:79,6,0	./.:0,0:0:0:0,0,0	./.:0,0:0:0:0,0,0	./.:1,0:1:0:0,0,0	1/1:0,2:2:6:79,6,0	./.:0,0:0:0:0,0,0	./.:1,0:1:0:0,0,0	./.:1,0:1:0:0,0,0	./.:0,0:0:0:0,0,0	./.:0,0:0:0:0,0,0	./.:1,0:1:0:0,0,0	./.:1,0:1:0:0,0,0	./.:0,0:0:0:0,0,0	./.:1,0:1:0:0,0,0	./.:0,0:0:0:0,0,0	./.:1,0:1:0:0,0,0	./.:0,0:0:0:0,0,0	./.:1,0:1:0:0,0,0	./.:1,0:1:0:0,0,0	./.:0,0:0:0:0,0,0	./.:1,0:1:0:0,0,0	./.:1,0:1:0:0,0,0	1/1:0,2:2:6:78,6,0	./.:0,0:0:0:0,0,0	./.:1,0:1:0:0,0,0	./.:0,0:0:0:0,0,0	./.:1,0:1:0:0,0,0	./.:0,0:0:0:0,0,0	1/1:0,2:2:6:78,6,0	./.:0,0:0:0:0,0,0	./.:1,0:1:0:0,0,0	1/1:0,3:3:9:121,9,0	1/1:0,2:2:6:80,6,0	1/1:0,2:2:6:83,6,0	1/1:0,4:4:12:158,12,0	1/1:0,2:2:6:80,6,0	./.:1,0:1:0:0,0,0	./.:1,0:1:0:0,0,0	./.:0,0:0:0:0,0,0
Chr1	24134144	.	G	A	3625.32	.	AC=54;AF=1.00;AN=54;DP=284;ExcessHet=0.0000;FS=0.000;InbreedingCoeff=0.4014;MLEAC=126;MLEAF=1.00;MQ=60.00;QD=33.69;SOR=4.680	GT:AD:DP:GQ:PL	1/1:0,4:4:12:160,12,0	./.:0,0:0:0:0,0,0	./.:0,0:0:0:0,0,0	1/1:0,2:2:6:82,6,0	./.:1,0:1:0:0,0,0	./.:1,0:1:0:0,0,0	./.:0,0:0:0:0,0,0	1/1:0,2:2:6:84,6,0	./.:0,0:0:0:0,0,0	1/1:0,2:2:6:79,6,0	./.:0,0:0:0:0,0,0	./.:0,0:0:0:0,0,0	./.:1,0:1:0:0,0,0	./.:0,0:0:0:0,0,0	1/1:0,3:3:9:117,9,0	1/1:0,2:2:6:82,6,0	1/1:0,3:3:9:116,9,0	./.:1,0:1:0:0,0,0	./.:0,0:0:0:0,0,0	./.:0,0:0:0:0,0,0	1/1:0,2:2:6:72,6,0	./.:1,0:1:0:0,0,0	./.:1,0:1:0:0,0,0	./.:0,0:0:0:0,0,0	./.:0,0:0:0:0,0,0	./.:1,0:1:0:0,0,0	./.:0,0:0:0:0,0,0	./.:0,0:0:0:0,0,0	1/1:0,2:2:6:78,6,0	./.:0,0:0:0:0,0,0	./.:0,0:0:0:0,0,0	./.:1,0:1:0:0,0,0	1/1:0,2:2:6:77,6,0	./.:0,0:0:0:0,0,0	./.:1,0:1:0:0,0,0	./.:0,0:0:0:0,0,0	./.:0,0:0:0:0,0,0	1/1:0,3:3:9:121,9,0	./.:1,0:1:0:0,0,0	./.:1,0:1:0:0,0,0	./.:1,0:1:0:0,0,0	1/1:0,2:2:6:82,6,0	1/1:0,2:2:6:82,6,0	1/1:0,4:4:12:164,12,0	./.:1,0:1:0:0,0,0	./.:0,0:0:0:0,0,0	1/1:0,2:2:6:82,6,0	./.:1,0:1:0:0,0,0	1/1:0,2:2:6:82,6,0	1/1:0,3:3:9:118,9,0	./.:1,0:1:0:0,0,0	./.:0,0:0:0:0,0,0	./.:0,0:0:0:0,0,0	1/1:0,3:3:9:115,9,0	./.:0,0:0:0:0,0,0	./.:1,0:1:0:0,0,0	1/1:0,2:2:6:81,6,0	1/1:0,2:2:6:82,6,0	./.:1,0:1:0:0,0,0	./.:0,0:0:0:0,0,0	1/1:0,3:3:9:114,9,0	1/1:0,2:2:6:82,6,0	1/1:0,3:3:9:116,9,0	./.:0,0:0:0:0,0,0	1/1:0,2:2:6:78,6,0	./.:1,0:1:0:0,0,0	./.:1,0:1:0:0,0,0	./.:1,0:1:0:0,0,0	1/1:0,2:2:6:79,6,0	./.:1,0:1:0:0,0,0	1/1:0,2:2:6:81,6,0	1/1:0,3:3:9:118,9,0	./.:0,0:0:0:0,0,0
Chr1	24134219	.	T	C	35351.5	.	AC=142;AF=1.00;AN=142;BaseQRankSum=1.15;DP=1344;ExcessHet=0.0000;FS=0.000;InbreedingCoeff=0.4809;MLEAC=146;MLEAF=1.00;MQ=60.00;MQRankSum=0.00;QD=26.21;ReadPosRankSum=1.49;SOR=5.977	GT:AD:DP:GQ:PL	1/1:0,17:17:51:654,51,0	1/1:0,21:21:63:862,63,0	1/1:0,14:14:42:557,42,0	1/1:1,19:20:20:713,20,0	1/1:0,3:3:9:122,9,0	./.:1,0:1:0:0,0,0	1/1:0,13:13:39:535,39,0	1/1:0,12:12:36:482,36,0	1/1:0,12:12:36:482,36,0	1/1:0,10:10:30:396,30,0	1/1:0,18:18:54:729,54,0	1/1:0,5:5:15:206,15,0	1/1:0,9:9:27:358,27,0	1/1:0,7:7:21:277,21,0	1/1:0,20:20:60:774,60,0	1/1:0,12:12:36:466,36,0	1/1:0,12:12:36:455,36,0	1/1:0,9:9:27:364,27,0	1/1:0,5:5:15:202,15,0	1/1:0,14:14:42:570,42,0	1/1:0,13:13:39:448,39,0	1/1:0,5:5:15:204,15,0	1/1:0,11:11:33:448,33,0	1/1:0,3:3:9:119,9,0	1/1:0,11:11:33:439,33,0	1/1:0,11:11:33:449,33,0	./.:0,0:0:0:0,0,0	1/1:0,14:14:42:570,42,0	1/1:0,14:14:42:529,42,0	1/1:0,27:27:81:1075,81,0	1/1:0,20:20:60:778,60,0	1/1:0,13:13:39:500,39,0	1/1:0,16:16:48:617,48,0	1/1:0,16:16:48:626,48,0	1/1:0,7:7:21:289,21,0	1/1:0,7:7:21:285,21,0	1/1:0,25:25:75:1017,75,0	1/1:0,21:21:63:853,63,0	1/1:0,8:8:24:325,24,0	1/1:0,12:12:36:477,36,0	1/1:0,12:12:36:473,36,0	1/1:0,12:12:36:489,36,0	1/1:0,4:4:12:163,12,0	1/1:0,22:22:66:888,66,0	1/1:0,17:17:51:698,51,0	1/1:0,5:5:15:196,15,0	1/1:0,10:10:30:412,30,0	1/1:0,8:8:24:263,24,0	1/1:0,12:12:36:492,36,0	1/1:0,9:9:27:357,27,0	1/1:0,10:10:30:339,30,0	1/1:0,19:19:57:642,57,0	1/1:0,15:15:45:608,45,0	1/1:0,18:18:54:690,54,0	1/1:0,6:6:18:242,18,0	1/1:0,12:12:36:490,36,0	1/1:0,9:9:27:355,27,0	1/1:0,10:10:30:410,30,0	1/1:0,19:19:57:746,57,0	1/1:0,2:2:6:82,6,0	1/1:0,8:8:24:318,24,0	1/1:0,14:14:42:567,42,0	1/1:0,9:9:27:350,27,0	1/1:0,10:10:30:408,30,0	1/1:0,6:6:18:206,18,0	1/1:0,11:11:33:451,33,0	1/1:0,13:13:39:518,39,0	1/1:0,8:8:24:318,24,0	1/1:0,10:10:30:407,30,0	1/1:0,9:9:27:364,27,0	1/1:0,14:14:42:570,42,0	1/1:0,16:16:48:628,48,0	1/1:0,7:7:21:283,21,0
Chr1	24134313	.	C	G	22225.3	.	AC=87;AF=0.613;AN=142;BaseQRankSum=-2.320e-01;DP=2047;ExcessHet=0.0000;FS=66.673;InbreedingCoeff=0.6809;MLEAC=91;MLEAF=0.641;MQ=60.00;MQRankSum=0.00;QD=30.66;ReadPosRankSum=1.09;SOR=4.838	GT:AD:DP:GQ:PL	0/0:33,0:33:99:0,99,1237	0/0:36,0:36:99:0,105,1575	1/1:0,16:16:48:666,48,0	1/1:0,17:17:51:702,51,0	1/1:0,7:7:21:285,21,0	1/1:0,2:2:6:86,6,0	1/1:0,17:17:51:707,51,0	0/1:16,3:19:69:69,0,615	1/1:0,10:10:30:414,30,0	1/1:0,12:12:36:479,36,0	1/1:0,14:14:42:578,42,0	0/0:31,0:31:8:0,8,1038	1/1:0,15:15:45:625,45,0	0/0:17,0:17:51:0,51,658	0/0:37,0:37:99:0,105,1575	1/1:0,5:5:15:212,15,0	1/1:0,23:23:69:909,69,0	1/1:0,8:8:24:328,24,0	0/0:5,0:5:0:0,0,129	0/1:16,6:22:99:183,0,576	1/1:0,13:13:39:454,39,0	1/1:0,14:14:42:574,42,0	0/1:21,9:30:99:276,0,682	./.:0,0:0:0:0,0,0	1/1:0,18:18:54:754,54,0	1/1:0,7:7:21:294,21,0	0/0:2,0:2:6:0,6,71	1/1:0,10:10:30:418,30,0	0/1:5,13:18:99:466,0,151	0/0:33,0:33:99:0,99,1162	0/0:39,0:39:76:0,76,1434	1/1:0,19:19:57:765,57,0	1/1:0,15:15:45:611,45,0	1/1:0,10:10:30:404,30,0	1/1:0,8:8:24:336,24,0	0/0:10,0:10:30:0,30,406	0/0:33,0:33:99:0,99,1185	0/1:22,21:43:99:750,0,767	1/1:1,20:21:21:790,21,0	0/0:34,0:34:99:0,102,1113	1/1:0,11:11:33:448,33,0	1/1:0,12:12:36:500,36,0	0/0:16,0:16:6:0,6,554	0/0:49,0:49:22:0,22,1679	1/1:0,18:18:54:776,54,0	1/1:0,6:6:18:252,18,0	1/1:0,13:13:39:552,39,0	1/1:0,7:7:21:254,21,0	0/0:27,0:27:81:0,81,960	0/0:36,0:36:99:0,105,1259	0/0:25,0:25:61:0,61,802	0/0:33,0:33:99:0,99,1048	1/1:0,13:13:39:505,39,0	0/0:35,0:35:99:0,105,1155	1/1:0,11:11:33:448,33,0	0/0:29,0:29:81:0,81,1215	1/1:0,13:13:39:559,39,0	0/0:28,0:28:84:0,84,1058	0/1:15,6:21:99:184,0,530	./.:1,0:1:0:0,0,0	0/1:4,5:9:99:177,0,132	0/1:30,4:34:65:65,0,962	0/1:38,7:45:99:144,0,1156	0/0:32,0:32:93:0,93,1395	1/1:0,14:14:42:555,42,0	1/1:0,13:13:39:498,39,0	1/1:0,15:15:45:614,45,0	1/1:0,11:11:33:461,33,0	1/1:0,5:5:15:204,15,0	1/1:0,12:12:36:500,36,0	1/1:0,16:16:48:668,48,0	1/1:0,13:13:39:545,39,0	0/0:16,0:16:48:0,48,604
Chr1	24134373	.	A	T	25671	.	AC=49;AF=0.336;AN=146;BaseQRankSum=2.61;DP=2654;ExcessHet=0.0000;FS=23.920;InbreedingCoeff=0.5391;MLEAC=49;MLEAF=0.336;MQ=60.00;MQRankSum=0.00;QD=25.59;ReadPosRankSum=1.68;SOR=2.449	GT:AD:DP:GQ:PL	1/1:1,33:34:65:1285,65,0	1/1:0,63:63:99:2602,190,0	0/0:33,0:33:99:0,99,1132	0/0:36,0:36:99:0,105,1438	0/0:33,0:33:99:0,99,1223	0/0:12,0:12:33:0,33,495	0/0:33,0:33:99:0,99,1188	0/1:15,13:28:99:448,0,487	0/0:36,0:36:99:0,99,1485	0/0:33,0:33:99:0,99,1231	0/0:33,0:33:99:0,99,1215	0/1:7,27:34:99:1000,0,155	0/0:36,0:36:99:0,102,1309	1/1:0,23:23:69:913,69,0	1/1:0,34:34:99:1340,102,0	0/0:38,0:38:99:0,114,1422	0/0:46,0:46:99:0,120,1800	0/0:38,0:38:99:0,114,1472	0/1:9,2:11:48:48,0,283	0/1:25,10:35:99:305,0,737	0/0:33,0:33:99:0,99,1174	0/0:37,0:37:99:0,105,1415	0/1:25,20:45:99:652,0,741	0/0:8,0:8:24:0,24,301	0/0:34,0:34:99:0,102,1290	0/0:30,0:30:90:0,90,1125	0/1:5,3:8:99:101,0,170	0/0:34,0:34:99:0,102,1261	0/1:46,8:54:99:144,0,1438	1/1:1,28:29:77:1129,77,0	0/1:7,31:38:99:1121,0,147	0/0:33,0:33:99:0,99,1202	0/0:33,0:33:99:0,99,1143	0/0:33,0:33:99:0,99,1205	0/0:34,0:34:99:0,99,1482	1/1:0,9:9:27:368,27,0	1/1:0,40:40:99:1640,120,0	0/1:58,15:73:99:400,0,1919	0/0:33,0:33:99:0,99,1228	1/1:0,21:21:63:816,63,0	0/0:33,0:33:99:0,99,1230	0/0:33,0:33:99:0,99,1241	0/1:2,11:13:35:412,0,35	0/1:12,28:40:99:1013,0,280	0/0:38,0:38:99:0,114,1185	0/0:24,0:24:72:0,72,818	0/0:33,0:33:99:0,99,1194	0/0:24,0:24:72:0,72,789	1/1:0,31:31:93:1253,93,0	1/1:0,26:26:78:1024,78,0	1/1:0,21:21:63:730,63,0	1/1:0,36:36:99:1281,108,0	0/0:33,0:33:99:0,99,1334	1/1:0,27:27:81:1073,81,0	0/0:34,0:34:99:0,99,1254	1/1:0,17:17:51:689,51,0	0/0:33,0:33:99:0,99,1119	1/1:0,15:15:45:591,45,0	0/1:40,13:53:99:366,0,1312	0/0:14,0:14:42:0,42,498	0/1:28,6:34:99:137,0,918	0/1:13,18:31:99:624,0,348	0/1:18,23:41:99:739,0,513	1/1:0,26:26:78:1029,78,0	0/0:38,0:38:99:0,105,1455	0/0:40,0:40:99:0,111,1665	0/0:33,0:33:99:0,99,1205	0/0:43,0:43:99:0,111,1665	0/0:30,0:30:90:0,90,1010	0/0:35,0:35:99:0,99,1485	0/0:34,0:34:99:0,102,1319	0/0:34,0:34:99:0,102,1312	1/1:0,13:13:39:519,39,0
Chr1	24134433	.	T	C	868.14	.	AC=13;AF=0.105;AN=124;BaseQRankSum=2.34;DP=2168;ExcessHet=0.0000;FS=19.410;InbreedingCoeff=0.5760;MLEAC=11;MLEAF=0.089;MQ=60.00;MQRankSum=0.00;QD=11.27;ReadPosRankSum=-1.800e-01;SOR=0.378	GT:AD:DP:GQ:PL	0/1:1,6:7:20:222,0,20	1/1:0,3:3:9:126,9,0	0/0:33,0:33:99:0,99,1132	0/0:36,0:36:99:0,105,1438	0/0:35,0:35:99:0,99,1358	0/0:12,0:12:36:0,36,442	0/0:33,0:33:99:0,99,1188	0/0:15,0:15:12:0,12,547	0/0:36,0:36:99:0,99,1485	0/0:33,0:33:99:0,99,1231	0/0:33,0:33:99:0,99,1215	0/0:13,0:13:0:0,0,362	0/0:36,0:36:99:0,102,1309	1/1:0,3:3:9:121,9,0	./.:1,0:1:0:0,0,0	0/0:38,0:38:99:0,114,1422	0/0:46,0:46:99:0,120,1800	0/0:38,0:38:99:0,114,1472	0/0:8,0:8:24:0,24,289	0/0:27,2:29:3:0,3,972	0/0:33,0:33:99:0,99,1174	0/0:37,0:37:99:0,105,1415	0/1:34,4:38:49:49,0,1127	0/0:8,0:8:24:0,24,279	0/0:34,0:34:99:0,102,1290	0/0:41,0:41:99:0,114,1710	0/0:13,0:13:39:0,39,385	0/0:34,0:34:99:0,102,1261	0/0:57,0:57:99:0,120,1800	1/1:0,4:4:12:167,12,0	0/0:11,0:11:30:0,30,450	0/0:33,0:33:99:0,99,1202	0/0:33,0:33:99:0,99,1143	0/0:33,0:33:99:0,99,1205	0/0:34,0:34:99:0,99,1482	./.:1,0:1:0:0,0,0	1/1:0,2:2:6:83,6,0	0/0:59,0:59:99:0,120,1800	0/0:33,0:33:99:0,99,1228	./.:1,0:1:0:0,0,0	0/0:33,0:33:99:0,99,1230	0/0:33,0:33:99:0,99,1241	0/0:2,0:2:6:0,6,77	0/0:11,0:11:0:0,0,335	0/0:38,0:38:99:0,114,1185	0/0:28,0:28:81:0,81,965	0/0:33,0:33:99:0,99,1194	0/0:30,0:30:90:0,90,996	./.:1,0:1:0:0,0,0	1/1:0,4:4:12:163,12,0	./.:1,0:1:0:0,0,0	./.:0,0:0:0:0,0,0	0/0:33,0:33:99:0,99,1334	./.:0,0:0:0:0,0,0	0/0:34,0:34:99:0,99,1254	./.:1,0:1:0:0,0,0	0/0:41,0:41:99:0,102,1640	./.:1,0:1:0:0,0,0	0/0:50,0:50:99:0,119,1800	0/0:20,0:20:57:0,57,855	0/0:35,0:35:99:0,105,1279	0/0:9,0:9:27:0,27,317	0/1:14,2:16:33:33,0,451	./.:0,0:0:0:0,0,0	0/0:40,0:40:99:0,117,1430	0/0:41,0:41:99:0,100,1557	0/0:33,0:33:99:0,99,1205	0/0:44,0:44:99:0,116,1800	0/0:40,0:40:99:0,111,1457	0/0:35,0:35:99:0,99,1485	0/0:34,0:34:99:0,102,1319	0/0:34,0:34:99:0,102,1312	./.:0,0:0:0:0,0,0
Chr1	24134647	.	T	C	37203	.	AC=49;AF=0.336;AN=146;BaseQRankSum=2.47;DP=3635;ExcessHet=0.0000;FS=10.651;InbreedingCoeff=0.5392;MLEAC=49;MLEAF=0.336;MQ=60.00;MQRankSum=0.00;QD=29.64;ReadPosRankSum=0.519;SOR=0.250	GT:AD:DP:GQ:PL	1/1:1,40:41:83:1591,83,0	1/1:0,43:43:99:1785,129,0	0/0:49,0:49:99:0,120,1800	0/0:51,0:51:99:0,120,1800	0/0:43,0:43:99:0,120,1800	0/0:14,0:14:42:0,42,559	0/0:43,0:43:99:0,103,1710	0/1:21,26:47:99:936,0,618	0/0:53,0:53:99:0,120,1800	0/0:50,0:50:99:0,120,1800	0/0:49,0:49:99:0,118,1800	0/1:9,31:40:99:1162,0,247	0/0:47,0:47:99:0,112,1733	1/1:0,30:30:90:1203,90,0	1/1:0,41:41:99:1617,123,0	0/0:44,0:44:99:0,111,1665	0/0:52,0:52:99:0,120,1800	0/0:41,0:41:99:0,117,1755	0/1:9,6:15:99:200,0,315	0/1:22,22:44:99:766,0,753	0/0:44,0:44:99:0,115,1671	0/0:50,0:50:99:0,120,1800	0/1:27,20:47:99:683,0,904	0/0:12,0:12:36:0,36,395	0/0:46,0:46:99:0,117,1755	0/0:48,0:48:99:0,113,1800	0/1:12,3:15:79:79,0,413	0/0:36,0:36:99:0,99,1482	0/1:40,8:48:99:176,0,1293	1/1:0,40:40:99:1647,120,0	0/1:8,35:43:99:1307,0,159	0/0:50,0:50:99:0,120,1800	0/0:48,0:48:99:0,120,1800	0/0:51,0:51:99:0,120,1800	0/0:44,0:44:99:0,120,1800	1/1:0,18:18:54:736,54,0	1/1:0,45:45:99:1851,135,0	0/1:32,18:50:99:596,0,1125	0/0:50,0:50:99:0,120,1800	1/1:0,38:38:99:1561,114,0	0/0:43,0:43:99:0,102,1689	0/0:49,0:49:99:0,119,1800	0/1:4,17:21:98:635,0,98	0/1:9,31:40:99:1159,0,243	0/0:48,0:48:99:0,120,1800	0/0:34,0:34:99:0,99,1304	0/0:32,0:32:93:0,93,1161	0/0:34,0:34:96:0,96,1440	1/1:0,40:40:99:1639,120,0	1/1:0,37:37:99:1477,111,0	1/1:0,41:41:99:1448,123,0	1/1:0,40:40:99:1490,120,0	0/0:49,0:49:99:0,120,1800	1/1:0,43:43:99:1750,129,0	0/0:37,0:37:99:0,105,1575	1/1:0,36:36:99:1489,108,0	0/0:45,0:45:99:0,104,1787	1/1:0,43:43:99:1781,129,0	0/1:42,10:52:99:249,0,1462	0/0:17,0:17:51:0,51,670	0/1:35,10:45:99:271,0,1185	0/1:8,39:47:99:1467,0,186	0/1:8,35:43:99:1251,0,186	1/1:0,40:40:99:1634,120,0	0/0:45,0:45:99:0,110,1775	0/0:40,0:40:99:0,108,1620	0/0:43,0:43:99:0,112,1677	0/0:49,0:49:99:0,107,1800	0/0:38,0:38:99:0,102,1390	0/0:49,0:49:99:0,120,1800	0/0:39,0:39:99:0,108,1620	0/0:39,0:39:99:0,105,1485	1/1:0,42:42:99:1688,126,0
Chr1	24134758	.	A	G	14978.5	.	AC=46;AF=0.315;AN=146;BaseQRankSum=-1.249e+00;DP=3095;ExcessHet=0.0000;FS=94.450;InbreedingCoeff=0.6201;MLEAC=46;MLEAF=0.315;MQ=60.00;MQRankSum=0.00;QD=23.85;ReadPosRankSum=1.43;SOR=4.581	GT:AD:DP:GQ:PL	1/1:0,27:27:81:1032,81,0	1/1:0,28:28:84:1080,84,0	0/0:49,0:49:99:0,120,1800	0/0:51,0:51:99:0,120,1800	0/0:43,0:43:99:0,120,1800	0/0:12,0:12:33:0,33,495	0/0:43,0:43:99:0,103,1710	0/1:21,7:28:99:191,0,685	0/0:53,0:53:99:0,120,1800	0/0:50,0:50:99:0,120,1800	0/0:49,0:49:99:0,118,1800	0/1:4,8:12:99:271,0,127	0/0:47,0:47:99:0,112,1733	1/1:0,12:12:36:446,36,0	1/1:0,28:28:84:1054,84,0	0/0:44,0:44:99:0,111,1665	0/0:54,0:54:99:0,111,1800	0/0:41,0:41:99:0,117,1755	0/1:6,2:8:52:52,0,188	0/1:23,13:36:99:387,0,766	0/0:43,0:43:99:0,104,1512	0/0:50,0:50:99:0,120,1800	0/1:31,5:36:83:83,0,1077	0/0:12,0:12:36:0,36,401	0/0:46,0:46:99:0,117,1755	0/0:48,0:48:99:0,113,1800	0/0:7,0:7:21:0,21,242	0/0:34,0:34:96:0,96,1440	0/0:38,0:38:99:0,108,1620	1/1:1,27:28:46:996,46,0	0/1:12,18:30:99:594,0,367	0/0:50,0:50:99:0,120,1800	0/0:48,0:48:99:0,120,1800	0/0:51,0:51:99:0,120,1800	0/0:44,0:44:99:0,120,1800	1/1:0,4:4:12:153,12,0	1/1:0,28:28:84:1078,84,0	0/1:57,5:62:8:8,0,1926	0/0:50,0:50:99:0,120,1800	1/1:0,22:22:66:849,66,0	0/0:40,0:40:99:0,106,1662	0/0:49,0:49:99:0,119,1800	0/1:6,3:9:91:91,0,216	0/1:14,10:24:99:322,0,436	0/0:48,0:48:99:0,120,1800	0/0:34,0:34:99:0,99,1304	0/0:32,0:32:84:0,84,1260	0/0:30,0:30:81:0,81,1215	1/1:0,16:16:48:633,48,0	1/1:0,15:15:45:569,45,0	1/1:0,7:7:21:241,21,0	1/1:0,30:30:90:1071,90,0	0/0:49,0:49:99:0,120,1800	1/1:0,20:20:60:765,60,0	0/0:37,0:37:99:0,105,1575	1/1:0,12:12:36:470,36,0	0/0:45,0:45:99:0,104,1787	1/1:0,13:13:39:509,39,0	0/0:53,3:56:49:0,49,1680	0/0:16,0:16:48:0,48,557	0/1:20,3:23:45:45,0,648	0/1:8,12:20:99:393,0,234	0/1:3,18:21:55:625,0,55	1/1:0,20:20:60:757,60,0	0/0:45,0:45:99:0,110,1775	0/0:31,0:31:93:0,93,1054	0/0:43,0:43:99:0,112,1677	0/0:49,0:49:99:0,107,1800	0/0:38,0:38:99:0,102,1390	0/0:49,0:49:99:0,120,1800	0/0:39,0:39:99:0,108,1620	0/0:39,0:39:99:0,105,1485	1/1:0,9:9:27:352,27,0
Chr1	24134773	.	G	A	1447.47	.	AC=23;AF=0.172;AN=134;BaseQRankSum=-8.520e-01;DP=2927;ExcessHet=0.0000;FS=0.979;InbreedingCoeff=0.6830;MLEAC=18;MLEAF=0.134;MQ=60.00;MQRankSum=0.00;QD=20.10;ReadPosRankSum=-4.000e-01;SOR=0.419	GT:AD:DP:GQ:PL	0/1:2,3:5:62:102,0,62	1/1:0,11:11:33:444,33,0	0/0:49,0:49:99:0,120,1800	0/0:51,0:51:99:0,120,1800	0/0:46,0:46:99:0,106,1800	0/0:12,0:12:36:0,36,405	0/0:43,0:43:99:0,103,1710	0/1:20,2:22:17:17,0,645	0/0:53,0:53:99:0,120,1800	0/0:50,0:50:99:0,120,1800	0/0:49,0:49:99:0,118,1800	0/0:4,0:4:12:0,12,133	0/0:47,0:47:99:0,112,1733	./.:1,0:1:0:0,0,0	./.:1,0:1:0:0,0,0	0/0:44,0:44:99:0,111,1665	0/0:54,0:54:99:0,111,1800	0/0:41,0:41:99:0,117,1755	0/0:6,0:6:18:0,18,208	0/0:21,0:21:60:0,60,820	0/0:43,0:43:99:0,104,1512	0/0:50,0:50:99:0,120,1800	0/0:32,0:32:76:0,76,1132	0/0:13,0:13:39:0,39,489	0/0:46,0:46:99:0,117,1755	0/0:48,0:48:99:0,113,1800	0/0:8,0:8:21:0,21,315	0/0:33,0:33:99:0,99,1210	0/0:38,0:38:99:0,108,1620	1/1:0,4:4:12:155,12,0	0/0:14,0:14:4:0,4,444	0/0:50,0:50:99:0,120,1800	0/0:48,0:48:99:0,120,1800	0/0:51,0:51:99:0,120,1800	0/0:44,0:44:99:0,120,1800	./.:1,0:1:0:0,0,0	1/1:0,3:3:9:123,9,0	0/0:61,0:61:99:0,120,1800	0/0:50,0:50:99:0,120,1800	./.:1,0:1:0:0,0,0	0/0:40,0:40:99:0,106,1662	0/0:49,0:49:99:0,119,1800	0/0:6,0:6:18:0,18,243	0/0:14,0:14:36:0,36,540	0/0:48,0:48:99:0,120,1800	0/0:34,0:34:99:0,99,1304	0/0:32,0:32:90:0,90,1198	0/0:34,0:34:99:0,99,1210	1/1:0,3:3:9:122,9,0	./.:1,0:1:0:0,0,0	1/1:0,2:2:6:69,6,0	1/1:0,2:2:6:75,6,0	0/0:49,0:49:99:0,120,1800	1/1:0,3:3:9:114,9,0	0/0:37,0:37:99:0,105,1575	1/1:0,2:2:6:78,6,0	0/0:45,0:45:99:0,104,1787	1/1:0,2:2:6:79,6,0	0/0:52,0:52:99:0,120,1800	0/0:19,0:19:57:0,57,648	0/0:24,0:24:60:0,60,900	0/1:7,4:11:99:127,0,252	0/0:5,0:5:0:0,0,114	./.:1,0:1:0:0,0,0	0/0:45,0:45:99:0,110,1775	0/0:33,0:33:99:0,99,1151	0/0:43,0:43:99:0,112,1677	0/0:49,0:49:99:0,107,1800	0/0:38,0:38:99:0,102,1390	0/0:49,0:49:99:0,120,1800	0/0:39,0:39:99:0,108,1620	0/0:39,0:39:99:0,105,1485	1/1:0,2:2:6:76,6,0
Chr1	24134908	.	C	T	45369.9	.	AC=48;AF=0.329;AN=146;BaseQRankSum=-1.141e+00;DP=4016;ExcessHet=0.0000;FS=38.606;InbreedingCoeff=0.5523;MLEAC=48;MLEAF=0.329;MQ=60.00;MQRankSum=0.00;QD=27.78;ReadPosRankSum=0.295;SOR=2.886	GT:AD:DP:GQ:PL	1/1:4,68:72:89:2441,89,0	1/1:0,78:78:99:3036,234,0	0/0:49,0:49:99:0,120,1800	0/0:51,0:51:99:0,120,1800	0/0:46,0:46:99:0,106,1800	0/0:15,0:15:42:0,42,630	0/0:43,0:43:99:0,103,1710	0/1:32,33:65:99:1125,0,933	0/0:53,0:53:99:0,120,1800	0/0:50,0:50:99:0,120,1800	0/0:49,0:49:99:0,118,1800	0/1:9,27:36:99:950,0,199	0/0:47,0:47:99:0,112,1733	1/1:0,39:39:99:1497,117,0	1/1:0,57:57:99:2181,172,0	0/0:44,0:44:99:0,111,1665	0/0:54,0:54:99:0,111,1800	0/0:41,0:41:99:0,117,1755	0/1:2,7:9:57:249,0,57	0/1:24,16:40:99:497,0,851	0/0:51,0:51:99:0,120,1800	0/0:54,0:54:99:0,120,1800	0/1:42,33:75:99:1014,0,1283	0/0:18,0:18:45:0,45,675	0/0:46,0:46:99:0,117,1755	0/0:48,0:48:99:0,113,1800	0/0:12,0:12:0:0,0,321	0/0:34,0:34:99:0,99,1317	0/1:54,10:64:99:190,0,1785	1/1:0,57:57:99:2191,171,0	0/1:19,50:69:99:1729,0,402	0/0:50,0:50:99:0,120,1800	0/0:48,0:48:99:0,120,1800	0/0:51,0:51:99:0,120,1800	0/0:44,0:44:99:0,120,1800	1/1:0,29:29:87:1115,87,0	1/1:0,71:71:99:2751,214,0	0/1:63,26:89:99:768,0,2053	0/0:50,0:50:99:0,120,1800	1/1:0,33:33:99:1273,99,0	0/0:40,0:40:99:0,106,1662	0/0:49,0:49:99:0,119,1800	0/1:7,13:20:99:443,0,196	0/1:11,50:61:99:1767,0,230	0/0:48,0:48:99:0,120,1800	0/0:34,0:34:99:0,99,1304	0/0:38,0:38:99:0,111,1466	0/0:34,0:34:99:0,99,1210	1/1:0,67:67:99:2593,202,0	1/1:0,38:38:99:1424,114,0	1/1:0,34:34:99:1166,102,0	1/1:0,61:61:99:2199,184,0	0/0:49,0:49:99:0,120,1800	1/1:0,57:57:99:2194,172,0	0/0:37,0:37:99:0,105,1575	1/1:0,49:49:99:1887,147,0	0/0:45,0:45:99:0,104,1787	1/1:0,54:54:99:2125,163,0	0/1:53,9:62:99:167,0,1689	0/0:27,0:27:81:0,81,973	0/1:37,8:45:99:180,0,1216	0/1:16,44:60:99:1533,0,316	0/1:9,56:65:99:1876,0,133	1/1:0,32:32:96:1235,96,0	0/0:45,0:45:99:0,110,1775	0/0:34,0:34:99:0,99,1437	0/0:43,0:43:99:0,112,1677	0/0:49,0:49:99:0,107,1800	0/0:38,0:38:99:0,102,1390	0/0:49,0:49:99:0,120,1800	0/0:39,0:39:99:0,108,1620	0/0:39,0:39:99:0,105,1485	1/1:0,45:45:99:1695,135,0
Chr1	24135020	.	C	A	78908.9	.	AC=110;AF=1.00;AN=110;DP=2490;ExcessHet=0.0000;FS=0.000;InbreedingCoeff=0.6172;MLEAC=143;MLEAF=1.00;MQ=60.00;QD=29.00;SOR=1.613	GT:AD:DP:GQ:PL	./.:1,0:1:0:0,0,0	./.:0,0:0:0:0,0,0	1/1:0,44:44:99:1802,132,0	1/1:0,50:50:99:2088,150,0	1/1:0,36:36:99:1485,108,0	1/1:0,10:10:30:419,30,0	1/1:0,37:37:99:1542,111,0	1/1:0,21:21:63:875,63,0	1/1:0,45:45:99:1866,135,0	1/1:0,38:38:99:1549,114,0	1/1:0,45:45:99:1859,135,0	1/1:0,8:8:24:337,24,0	1/1:0,46:46:99:1864,138,0	./.:0,0:0:0:0,0,0	./.:0,0:0:0:0,0,0	1/1:0,45:45:99:1865,135,0	1/1:0,47:47:99:1837,141,0	1/1:0,40:40:99:1674,120,0	./.:1,0:1:0:0,0,0	1/1:0,18:18:54:749,54,0	1/1:0,40:40:99:1490,120,0	1/1:0,43:43:99:1785,129,0	1/1:0,31:31:93:1301,93,0	1/1:0,13:13:39:538,39,0	1/1:0,45:45:99:1876,135,0	1/1:0,46:46:99:1933,138,0	1/1:0,6:6:18:251,18,0	1/1:0,25:25:75:1025,75,0	1/1:0,40:40:99:1611,120,0	./.:0,0:0:0:0,0,0	1/1:0,11:11:33:458,33,0	1/1:0,44:44:99:1772,132,0	1/1:0,47:47:99:1932,141,0	1/1:0,45:45:99:1817,135,0	1/1:0,36:36:99:1510,108,0	./.:0,0:0:0:0,0,0	./.:0,0:0:0:0,0,0	1/1:0,43:43:99:1811,129,0	1/1:0,47:47:99:1950,141,0	./.:0,0:0:0:0,0,0	1/1:0,37:37:99:1464,111,0	1/1:0,43:43:99:1792,129,0	1/1:0,6:6:18:253,18,0	1/1:0,8:8:24:310,24,0	1/1:0,46:46:99:1950,138,0	1/1:0,28:28:84:1168,84,0	1/1:0,38:38:99:1594,114,0	1/1:0,32:32:96:1236,96,0	./.:0,0:0:0:0,0,0	./.:0,0:0:0:0,0,0	./.:0,0:0:0:0,0,0	./.:0,0:0:0:0,0,0	1/1:0,48:48:99:1984,144,0	./.:0,0:0:0:0,0,0	1/1:0,32:32:96:1293,96,0	./.:0,0:0:0:0,0,0	1/1:0,38:38:99:1574,114,0	./.:0,0:0:0:0,0,0	1/1:0,32:32:96:1275,96,0	1/1:0,24:24:72:999,72,0	1/1:0,34:34:99:1397,102,0	1/1:0,12:12:36:505,36,0	1/1:0,6:6:18:246,18,0	./.:0,0:0:0:0,0,0	1/1:0,39:39:99:1599,117,0	1/1:0,31:31:93:1295,93,0	1/1:0,44:44:99:1808,132,0	1/1:0,45:45:99:1882,135,0	1/1:0,34:34:99:1415,102,0	1/1:0,46:46:99:1878,138,0	1/1:0,41:41:99:1713,123,0	1/1:0,46:46:99:1875,138,0	./.:0,0:0:0:0,0,0
Chr1	24135256	.	T	G	90.14	.	AC=2;AF=0.063;AN=32;DP=20;ExcessHet=0.0000;FS=0.000;InbreedingCoeff=0.3309;MLEAC=7;MLEAF=0.219;MQ=60.00;QD=33.37;SOR=2.303	GT:AD:DP:GQ:PL	./.:1,0:1:0:0,0,0	./.:0,0:0:0:0,0,0	./.:0,0:0:0:0,0,0	0/0:2,0:2:6:0,6,50	./.:0,0:0:0:0,0,0	./.:0,0:0:0:0,0,0	0/0:1,0:1:3:0,3,14	./.:0,0:0:0:0,0,0	./.:0,0:0:0:0,0,0	./.:0,0:0:0:0,0,0	./.:0,0:0:0:0,0,0	./.:0,0:0:0:0,0,0	./.:0,0:0:0:0,0,0	./.:0,0:0:0:0,0,0	./.:0,0:0:0:0,0,0	./.:0,0:0:0:0,0,0	0/0:1,0:1:3:0,3,32	./.:0,0:0:0:0,0,0	./.:0,0:0:0:0,0,0	./.:0,0:0:0:0,0,0	0/0:1,0:1:3:0,3,21	./.:0,0:0:0:0,0,0	./.:0,0:0:0:0,0,0	./.:0,0:0:0:0,0,0	./.:0,0:0:0:0,0,0	0/0:1,0:1:3:0,3,16	./.:0,0:0:0:0,0,0	0/0:1,0:1:3:0,3,34	0/0:1,0:1:3:0,3,16	./.:0,0:0:0:0,0,0	./.:0,0:0:0:0,0,0	0/0:1,0:1:3:0,3,34	./.:0,0:0:0:0,0,0	0/0:1,0:1:3:0,3,15	./.:0,0:0:0:0,0,0	./.:0,0:0:0:0,0,0	./.:0,0:0:0:0,0,0	0/0:1,0:1:3:0,3,37	0/0:1,0:1:3:0,3,37	./.:0,0:0:0:0,0,0	./.:0,0:0:0:0,0,0	./.:0,0:0:0:0,0,0	./.:0,0:0:0:0,0,0	./.:0,0:0:0:0,0,0	./.:0,0:0:0:0,0,0	./.:0,0:0:0:0,0,0	./.:0,0:0:0:0,0,0	./.:0,0:0:0:0,0,0	./.:0,0:0:0:0,0,0	./.:0,0:0:0:0,0,0	./.:0,0:0:0:0,0,0	./.:0,0:0:0:0,0,0	./.:0,0:0:0:0,0,0	./.:1,0:1:0:0,0,0	./.:0,0:0:0:0,0,0	./.:0,0:0:0:0,0,0	./.:0,0:0:0:0,0,0	./.:0,0:0:0:0,0,0	1/1:0,2:2:6:82,6,0	./.:0,0:0:0:0,0,0	0/0:1,0:1:3:0,3,37	./.:0,0:0:0:0,0,0	./.:0,0:0:0:0,0,0	./.:0,0:0:0:0,0,0	./.:0,0:0:0:0,0,0	0/0:1,0:1:3:0,3,14	0/0:1,0:1:3:0,3,32	0/0:1,0:1:3:0,3,34	./.:0,0:0:0:0,0,0	./.:0,0:0:0:0,0,0	./.:0,0:0:0:0,0,0	./.:0,0:0:0:0,0,0	./.:0,0:0:0:0,0,0
Chr1	24135498	.	T	A	126.25	.	AC=2;AF=0.333;AN=6;DP=14;ExcessHet=0.0000;FS=0.000;InbreedingCoeff=0.3405;MLEAC=14;MLEAF=1.00;MQ=60.00;QD=34.29;SOR=0.693	GT:AD:DP:GQ:PL	./.:0,0:0:0:0,0,0	./.:0,0:0:0:0,0,0	./.:0,0:0:0:0,0,0	./.:0,0:0:0:0,0,0	./.:0,0:0:0:0,0,0	./.:0,0:0:0:0,0,0	./.:0,0:0:0:0,0,0	./.:0,0:0:0:0,0,0	./.:0,0:0:0:0,0,0	./.:0,0:0:0:0,0,0	./.:0,0:0:0:0,0,0	./.:0,0:0:0:0,0,0	./.:0,0:0:0:0,0,0	./.:0,0:0:0:0,0,0	./.:0,0:0:0:0,0,0	./.:0,0:0:0:0,0,0	./.:0,0:0:0:0,0,0	./.:1,0:1:0:0,0,0	./.:0,0:0:0:0,0,0	./.:0,0:0:0:0,0,0	./.:0,0:0:0:0,0,0	./.:0,0:0:0:0,0,0	./.:0,0:0:0:0,0,0	./.:0,0:0:0:0,0,0	./.:0,0:0:0:0,0,0	./.:1,0:1:0:0,0,0	./.:0,0:0:0:0,0,0	./.:0,0:0:0:0,0,0	./.:1,0:1:0:0,0,0	./.:0,0:0:0:0,0,0	./.:0,0:0:0:0,0,0	./.:0,0:0:0:0,0,0	./.:0,0:0:0:0,0,0	./.:0,0:0:0:0,0,0	./.:1,0:1:0:0,0,0	./.:0,0:0:0:0,0,0	./.:0,0:0:0:0,0,0	1/1:0,2:2:6:83,6,0	0/0:1,0:1:3:0,3,34	./.:0,0:0:0:0,0,0	0/0:2,0:2:6:0,6,49	./.:1,0:1:0:0,0,0	./.:0,0:0:0:0,0,0	./.:0,0:0:0:0,0,0	./.:0,0:0:0:0,0,0	./.:0,0:0:0:0,0,0	./.:0,0:0:0:0,0,0	./.:1,0:1:0:0,0,0	./.:0,0:0:0:0,0,0	./.:0,0:0:0:0,0,0	./.:0,0:0:0:0,0,0	./.:0,0:0:0:0,0,0	./.:0,0:0:0:0,0,0	./.:0,0:0:0:0,0,0	./.:0,0:0:0:0,0,0	./.:0,0:0:0:0,0,0	./.:0,0:0:0:0,0,0	./.:0,0:0:0:0,0,0	./.:1,0:1:0:0,0,0	./.:0,0:0:0:0,0,0	./.:0,0:0:0:0,0,0	./.:0,0:0:0:0,0,0	./.:0,0:0:0:0,0,0	./.:0,0:0:0:0,0,0	./.:0,0:0:0:0,0,0	./.:1,0:1:0:0,0,0	./.:1,0:1:0:0,0,0	./.:0,0:0:0:0,0,0	./.:0,0:0:0:0,0,0	./.:0,0:0:0:0,0,0	./.:0,0:0:0:0,0,0	./.:0,0:0:0:0,0,0	./.:0,0:0:0:0,0,0
Chr1	24135649	.	A	G	70017.4	.	AC=146;AF=1.00;AN=146;BaseQRankSum=-1.715e+00;DP=3665;ExcessHet=0.0000;FS=0.000;InbreedingCoeff=-0.0019;MLEAC=146;MLEAF=1.00;MQ=60.00;MQRankSum=0.00;QD=27.93;ReadPosRankSum=1.74;SOR=1.662	GT:AD:DP:GQ:PL	1/1:0,11:11:32:370,32,0	1/1:0,23:23:69:912,69,0	1/1:0,35:35:99:1386,105,0	1/1:0,54:54:99:2091,163,0	1/1:0,25:25:75:967,75,0	1/1:0,8:8:24:311,24,0	1/1:0,41:41:99:1616,123,0	1/1:0,16:16:48:647,48,0	1/1:0,31:31:93:1209,93,0	1/1:0,32:32:96:1202,96,0	1/1:0,37:37:99:1449,111,0	1/1:0,17:17:51:680,51,0	1/1:0,34:34:99:1335,102,0	1/1:0,10:10:30:383,30,0	1/1:0,17:17:51:650,51,0	1/1:0,28:28:84:1124,84,0	1/1:0,37:37:99:1367,111,0	1/1:0,28:28:84:1111,84,0	1/1:0,6:6:18:239,18,0	1/1:0,21:21:63:828,63,0	1/1:0,30:30:90:1039,90,0	1/1:0,30:30:90:1152,90,0	1/1:0,32:32:96:1227,96,0	1/1:0,4:4:12:158,12,0	1/1:0,25:25:75:990,75,0	1/1:0,27:27:81:1063,81,0	1/1:0,10:10:30:407,30,0	1/1:0,29:29:87:1128,87,0	1/1:0,29:29:87:1110,87,0	1/1:0,19:19:57:753,57,0	1/1:0,16:16:48:623,48,0	1/1:0,37:37:99:1387,111,0	1/1:0,50:50:99:1881,150,0	1/1:0,36:36:99:1364,108,0	1/1:0,25:25:75:997,75,0	1/1:0,4:4:12:152,12,0	1/1:0,18:18:54:703,54,0	1/1:0,32:32:96:1289,96,0	1/1:0,37:37:99:1439,111,0	1/1:0,9:9:27:361,27,0	1/1:0,31:31:93:1188,93,0	1/1:0,38:38:99:1489,114,0	1/1:0,3:3:9:119,9,0	1/1:0,16:16:48:642,48,0	1/1:0,33:33:99:1297,99,0	1/1:0,22:22:66:848,66,0	1/1:0,24:24:72:963,72,0	1/1:0,23:23:69:817,69,0	1/1:0,15:15:45:599,45,0	1/1:0,13:13:39:500,39,0	1/1:0,9:9:27:312,27,0	1/1:0,16:16:48:579,48,0	1/1:0,29:29:87:1177,87,0	1/1:0,13:13:39:503,39,0	1/1:0,32:32:96:1216,96,0	1/1:0,8:8:24:323,24,0	1/1:0,29:29:87:1139,87,0	1/1:0,6:6:18:242,18,0	1/1:0,35:35:99:1385,105,0	1/1:0,14:14:42:552,42,0	1/1:0,24:24:72:930,72,0	1/1:0,15:15:45:595,45,0	1/1:0,10:10:30:381,30,0	1/1:0,12:12:36:464,36,0	1/1:0,33:33:99:1237,99,0	1/1:0,33:33:99:1322,99,0	1/1:1,29:30:53:1069,53,0	1/1:0,42:42:99:1644,126,0	1/1:0,36:36:99:1362,108,0	1/1:0,30:30:90:1138,90,0	1/1:0,34:34:99:1321,102,0	1/1:0,36:36:99:1433,108,0	1/1:0,11:11:33:434,33,0
Chr1	24135673	.	A	T	41468	.	AC=50;AF=0.342;AN=146;BaseQRankSum=4.00;DP=3501;ExcessHet=0.0000;FS=6.897;InbreedingCoeff=0.5745;MLEAC=50;MLEAF=0.342;MQ=60.00;MQRankSum=0.00;QD=30.49;ReadPosRankSum=0.586;SOR=1.340	GT:AD:DP:GQ:PL	1/1:1,38:39:81:1467,81,0	1/1:0,60:60:99:2471,181,0	0/0:43,0:43:99:0,99,1485	0/0:40,0:40:99:0,114,1710	0/0:30,0:30:90:0,90,1157	0/0:10,0:10:30:0,30,351	0/0:41,0:41:99:0,105,1575	0/1:14,24:38:99:869,0,392	0/0:38,0:38:99:0,99,1485	0/0:36,0:36:99:0,102,1428	0/0:44,0:44:99:0,107,1704	0/1:8,37:45:99:1374,0,167	0/0:42,0:42:99:0,120,1800	1/1:0,33:33:99:1275,99,0	1/1:2,59:61:99:2301,164,0	0/0:35,0:35:99:0,99,1485	0/0:42,0:42:99:0,99,1485	0/0:30,0:30:90:0,90,1078	0/1:5,7:12:99:244,0,125	0/1:20,19:39:99:621,0,613	0/0:35,0:35:99:0,102,1424	0/0:37,0:37:99:0,99,1485	0/1:34,32:66:99:1088,0,1003	0/0:10,0:10:30:0,30,346	0/0:34,0:34:99:0,99,1380	0/0:33,0:33:99:0,99,1289	0/1:13,2:15:39:39,0,426	0/0:38,0:38:99:0,99,1383	0/1:43,4:47:18:18,0,1371	1/1:0,50:50:99:2040,150,0	0/1:6,33:39:99:1208,0,105	0/0:44,0:44:99:0,100,1598	0/0:50,0:50:99:0,102,1530	0/0:42,0:42:99:0,115,1754	0/0:33,0:33:99:0,99,1298	1/1:0,24:24:72:979,72,0	1/1:0,71:71:99:2902,214,0	0/1:33,28:61:99:972,0,1033	0/0:43,0:43:99:0,114,1710	1/1:0,41:41:99:1639,123,0	0/0:38,0:38:99:0,104,1290	0/0:45,0:45:99:0,102,1621	1/1:0,10:10:30:408,30,0	0/1:4,33:37:39:1242,0,39	0/0:34,0:34:99:0,99,1485	0/0:33,0:33:99:0,99,1170	0/0:34,0:34:99:0,99,1249	0/0:33,0:33:99:0,99,1217	1/1:0,67:67:99:2731,202,0	1/1:0,46:46:99:1822,138,0	1/1:0,25:25:75:876,75,0	1/1:0,51:51:99:1863,153,0	0/0:34,0:34:99:0,99,1340	1/1:0,65:65:99:2612,196,0	0/0:38,0:38:99:0,114,1407	1/1:0,32:32:96:1310,96,0	0/0:37,0:37:99:0,102,1403	1/1:0,33:33:99:1350,99,0	0/1:36,16:52:99:489,0,1128	0/0:18,0:18:54:0,54,655	0/1:38,6:44:99:104,0,1215	0/1:9,34:43:99:1227,0,212	0/1:8,36:44:99:1265,0,157	1/1:0,32:32:96:1271,96,0	0/0:40,0:40:99:0,107,1414	0/0:38,0:38:99:0,99,1485	0/0:39,0:39:99:0,109,1503	0/0:36,0:36:99:0,105,1574	0/0:41,0:41:99:0,111,1665	0/0:38,0:38:99:0,105,1453	0/0:36,0:36:99:0,99,1485	0/0:35,0:35:99:0,99,1485	1/1:0,38:38:99:1512,114,0
Chr1	24136078	.	C	T	995.24	.	AC=14;AF=1.00;AN=14;DP=31;ExcessHet=0.0000;FS=0.000;InbreedingCoeff=0.3573;MLEAC=77;MLEAF=1.00;MQ=60.00;QD=28.12;SOR=5.549	GT:AD:DP:GQ:PL	./.:0,0:0:0:0,0,0	./.:0,0:0:0:0,0,0	./.:0,0:0:0:0,0,0	./.:0,0:0:0:0,0,0	./.:1,0:1:0:0,0,0	./.:0,0:0:0:0,0,0	1/1:0,3:3:9:123,9,0	./.:0,0:0:0:0,0,0	1/1:0,2:2:6:82,6,0	1/1:0,2:2:6:79,6,0	./.:0,0:0:0:0,0,0	./.:0,0:0:0:0,0,0	./.:0,0:0:0:0,0,0	./.:0,0:0:0:0,0,0	./.:0,0:0:0:0,0,0	./.:0,0:0:0:0,0,0	1/1:0,2:2:6:78,6,0	./.:1,0:1:0:0,0,0	./.:0,0:0:0:0,0,0	./.:1,0:1:0:0,0,0	1/1:0,2:2:6:73,6,0	./.:0,0:0:0:0,0,0	./.:1,0:1:0:0,0,0	./.:0,0:0:0:0,0,0	./.:1,0:1:0:0,0,0	./.:1,0:1:0:0,0,0	./.:0,0:0:0:0,0,0	./.:0,0:0:0:0,0,0	./.:0,0:0:0:0,0,0	./.:0,0:0:0:0,0,0	./.:0,0:0:0:0,0,0	./.:1,0:1:0:0,0,0	1/1:0,2:2:6:80,6,0	./.:1,0:1:0:0,0,0	./.:0,0:0:0:0,0,0	./.:0,0:0:0:0,0,0	./.:0,0:0:0:0,0,0	./.:1,0:1:0:0,0,0	./.:0,0:0:0:0,0,0	./.:0,0:0:0:0,0,0	./.:0,0:0:0:0,0,0	./.:0,0:0:0:0,0,0	./.:0,0:0:0:0,0,0	./.:0,0:0:0:0,0,0	./.:0,0:0:0:0,0,0	./.:0,0:0:0:0,0,0	./.:0,0:0:0:0,0,0	./.:0,0:0:0:0,0,0	./.:0,0:0:0:0,0,0	./.:0,0:0:0:0,0,0	./.:0,0:0:0:0,0,0	./.:0,0:0:0:0,0,0	./.:0,0:0:0:0,0,0	./.:0,0:0:0:0,0,0	./.:0,0:0:0:0,0,0	./.:0,0:0:0:0,0,0	./.:1,0:1:0:0,0,0	./.:0,0:0:0:0,0,0	./.:0,0:0:0:0,0,0	./.:0,0:0:0:0,0,0	./.:0,0:0:0:0,0,0	./.:0,0:0:0:0,0,0	./.:0,0:0:0:0,0,0	./.:0,0:0:0:0,0,0	1/1:0,2:2:6:80,6,0	./.:0,0:0:0:0,0,0	./.:1,0:1:0:0,0,0	./.:1,0:1:0:0,0,0	./.:0,0:0:0:0,0,0	./.:0,0:0:0:0,0,0	./.:0,0:0:0:0,0,0	./.:0,0:0:0:0,0,0	./.:0,0:0:0:0,0,0
Chr1	24137557	.	A	G	67.86	.	AC=2;AF=0.023;AN=88;DP=131;ExcessHet=0.0000;FS=0.000;InbreedingCoeff=0.3702;MLEAC=2;MLEAF=0.023;MQ=60.00;QD=33.93;SOR=2.303	GT:AD:DP:GQ:PL	./.:0,0:0:0:0,0,0	./.:1,0:1:0:0,0,0	0/0:3,0:3:9:0,9,111	0/0:4,0:4:12:0,12,143	0/0:7,0:7:21:0,21,269	0/0:4,0:4:12:0,12,132	0/0:4,0:4:12:0,12,143	0/0:3,0:3:9:0,9,113	./.:0,0:0:0:0,0,0	0/0:1,0:1:3:0,3,33	./.:0,0:0:0:0,0,0	./.:0,0:0:0:0,0,0	0/0:4,0:4:12:0,12,142	./.:0,0:0:0:0,0,0	./.:0,0:0:0:0,0,0	0/0:11,0:11:33:0,33,424	0/0:1,0:1:3:0,3,31	0/0:1,0:1:3:0,3,35	0/0:1,0:1:3:0,3,24	0/0:2,0:2:6:0,6,74	0/0:4,0:4:12:0,12,127	0/0:3,0:3:9:0,9,103	./.:0,0:0:0:0,0,0	./.:0,0:0:0:0,0,0	0/0:4,0:4:12:0,12,146	0/0:1,0:1:3:0,3,36	./.:0,0:0:0:0,0,0	0/0:1,0:1:3:0,3,31	./.:0,0:0:0:0,0,0	./.:0,0:0:0:0,0,0	./.:2,0:2:0:0,0,0	0/0:5,0:5:15:0,15,183	0/0:1,0:1:3:0,3,32	0/0:2,0:2:6:0,6,72	0/0:3,0:3:9:0,9,111	./.:0,0:0:0:0,0,0	./.:1,0:1:0:0,0,0	0/0:1,0:1:3:0,3,33	0/0:4,0:4:12:0,12,147	./.:0,0:0:0:0,0,0	0/0:3,0:3:0:0,0,37	./.:0,0:0:0:0,0,0	./.:0,0:0:0:0,0,0	./.:0,0:0:0:0,0,0	0/0:3,0:3:9:0,9,104	0/0:1,0:1:3:0,3,35	0/0:2,0:2:6:0,6,78	0/0:2,0:2:6:0,6,67	1/1:0,2:2:6:84,6,0	./.:0,0:0:0:0,0,0	./.:0,0:0:0:0,0,0	./.:1,0:1:0:0,0,0	0/0:3,0:3:9:0,9,115	./.:0,0:0:0:0,0,0	0/0:1,0:1:3:0,3,32	./.:0,0:0:0:0,0,0	0/0:1,0:1:3:0,3,35	./.:0,0:0:0:0,0,0	0/0:6,0:6:18:0,18,226	0/0:1,0:1:3:0,3,34	0/0:3,0:3:9:0,9,109	0/0:1,0:1:3:0,3,36	0/0:1,0:1:3:0,3,32	./.:0,0:0:0:0,0,0	0/0:3,0:3:9:0,9,106	0/0:2,0:2:6:0,6,73	./.:0,0:0:0:0,0,0	0/0:7,0:7:21:0,21,265	./.:0,0:0:0:0,0,0	0/0:5,0:5:15:0,15,185	0/0:1,0:1:3:0,3,36	0/0:2,0:2:6:0,6,56	./.:0,0:0:0:0,0,0
Chr1	24137577	.	T	G	120.01	.	AC=4;AF=0.038;AN=106;DP=267;ExcessHet=0.0000;FS=0.000;InbreedingCoeff=0.4669;MLEAC=3;MLEAF=0.028;MQ=60.00;QD=30.00;SOR=3.258	GT:AD:DP:GQ:PL	./.:1,0:1:0:0,0,0	./.:0,0:0:0:0,0,0	0/0:6,0:6:18:0,18,199	0/0:6,0:6:18:0,18,225	0/0:9,0:9:27:0,27,334	0/0:4,0:4:12:0,12,132	0/0:7,0:7:21:0,21,259	0/0:4,0:4:0:0,0,80	./.:0,0:0:0:0,0,0	0/0:3,0:3:9:0,9,106	0/0:5,0:5:15:0,15,183	./.:1,0:1:0:0,0,0	0/0:8,0:8:24:0,24,290	./.:0,0:0:0:0,0,0	./.:1,0:1:0:0,0,0	0/0:12,0:12:36:0,36,444	0/0:4,0:4:12:0,12,143	0/0:2,0:2:6:0,6,74	0/0:1,0:1:3:0,3,24	0/0:2,0:2:6:0,6,74	0/0:5,0:5:15:0,15,158	0/0:10,0:10:30:0,30,379	0/0:1,0:1:3:0,3,35	0/0:1,0:1:3:0,3,35	0/0:5,0:5:15:0,15,182	0/0:5,0:5:15:0,15,190	./.:0,0:0:0:0,0,0	0/0:2,0:2:6:0,6,54	0/0:1,0:1:3:0,3,34	./.:0,0:0:0:0,0,0	0/0:1,0:1:3:0,3,39	0/0:8,0:8:24:0,24,267	0/0:7,0:7:21:0,21,257	0/0:7,0:7:21:0,21,249	0/0:5,0:5:15:0,15,184	0/0:1,0:1:3:0,3,25	./.:0,0:0:0:0,0,0	0/0:7,0:7:21:0,21,261	0/0:11,0:11:33:0,33,412	./.:0,0:0:0:0,0,0	0/0:5,0:5:15:0,15,175	0/0:4,0:4:12:0,12,145	./.:0,0:0:0:0,0,0	./.:0,0:0:0:0,0,0	0/0:6,0:6:18:0,18,220	0/0:3,0:3:9:0,9,105	0/0:6,0:6:18:0,18,220	0/0:5,0:5:15:0,15,167	./.:1,0:1:0:0,0,0	./.:0,0:0:0:0,0,0	1/1:0,2:2:6:72,6,0	./.:0,0:0:0:0,0,0	0/0:8,0:8:24:0,24,298	./.:0,0:0:0:0,0,0	0/0:2,0:2:6:0,6,68	./.:0,0:0:0:0,0,0	0/0:2,0:2:6:0,6,76	./.:0,0:0:0:0,0,0	0/0:8,0:8:24:0,24,320	0/0:1,0:1:3:0,3,34	0/0:6,0:6:18:0,18,216	0/0:2,0:2:6:0,6,75	0/0:1,0:1:3:0,3,32	1/1:0,2:2:6:82,6,0	0/0:5,0:5:15:0,15,180	0/0:4,0:4:12:0,12,142	0/0:4,0:4:12:0,12,142	0/0:9,0:9:27:0,27,333	./.:0,0:0:0:0,0,0	0/0:7,0:7:21:0,21,256	0/0:7,0:7:21:0,21,252	0/0:8,0:8:24:0,24,296	./.:1,0:1:0:0,0,0
Chr1	24137616	.	AC	A	3882.49	.	AC=39;AF=0.283;AN=138;BaseQRankSum=0.00;DP=492;ExcessHet=0.0000;FS=7.447;InbreedingCoeff=0.6037;MLEAC=37;MLEAF=0.268;MQ=60.00;MQRankSum=0.00;QD=31.80;ReadPosRankSum=-3.190e-01;SOR=4.680	GT:AD:DP:GQ:PGT:PID:PL:PS	1|1:0,2:2:6:1|1:24137616_AC_A:90,6,0:24137616	1|1:0,4:4:12:1|1:24137616_AC_A:180,12,0:24137616	0/0:12,0:12:36:.:.:0,36,341	0/0:10,0:10:30:.:.:0,30,332	0/0:14,0:14:42:.:.:0,42,520	0/0:6,0:6:18:.:.:0,18,181	0/0:11,0:11:33:.:.:0,33,383	0|1:2,2:4:78:0|1:24137616_AC_A:78,0,78:24137616	0/0:1,0:1:3:.:.:0,3,34	0/0:5,0:5:15:.:.:0,15,167	0/0:8,0:8:24:.:.:0,24,269	1|1:0,3:3:9:1|1:24137616_AC_A:135,9,0:24137616	0/0:9,0:9:27:.:.:0,27,299	1|1:0,3:3:9:1|1:24137616_AC_A:135,9,0:24137616	1|1:0,5:5:15:1|1:24137616_AC_A:225,15,0:24137616	0/0:17,0:17:51:.:.:0,51,583	0/0:6,0:6:18:.:.:0,18,217	0/0:6,0:6:18:.:.:0,18,215	0/0:1,0:1:3:.:.:0,3,24	0|1:2,3:5:75:0|1:24137616_AC_A:120,0,75:24137616	0/0:6,0:6:18:.:.:0,18,195	0/0:12,0:12:36:.:.:0,36,443	0/0:1,0:1:3:.:.:0,3,35	0/0:1,0:1:3:.:.:0,3,35	0/0:8,0:8:24:.:.:0,24,266	0/0:10,0:10:30:.:.:0,30,370	./.:0,0:0:0:.:.:0,0,0	0/0:3,0:3:9:.:.:0,9,95	0/0:4,0:4:12:.:.:0,12,109	1|1:0,11:11:33:1|1:24137616_AC_A:495,33,0:24137616	0|1:1,3:4:33:0|1:24137616_AC_A:123,0,33:24137616	0/0:10,0:10:30:.:.:0,30,338	0/0:12,0:12:36:.:.:0,36,439	0/0:10,0:10:30:.:.:0,30,331	0/0:6,0:6:18:.:.:0,18,218	1|1:0,2:2:6:1|1:24137616_AC_A:86,6,0:24137616	1|1:0,2:2:6:1|1:24137616_AC_A:90,6,0:24137616	0|1:8,3:11:99:0|1:24137616_AC_A:102,0,327:24137616	0/0:20,0:20:60:.:.:0,60,712	1|1:0,5:5:15:1|1:24137616_AC_A:223,15,0:24137616	0/0:6,0:6:18:.:.:0,18,217	0/0:5,0:5:15:.:.:0,15,179	./.:0,0:0:0:.:.:0,0,0	./.:1,0:1:0:.:.:0,0,0	0/0:11,0:11:33:.:.:0,33,325	0/0:5,0:5:15:.:.:0,15,162	0/0:7,0:7:21:.:.:0,21,233	0/0:6,0:6:18:.:.:0,18,197	0|1:1,6:7:7:0|1:24137616_AC_A:249,0,7:24137616	1|1:0,6:6:18:1|1:24137616_AC_A:270,18,0:24137616	1|1:0,2:2:6:1|1:24137616_AC_A:90,6,0:24137616	1|1:0,7:7:21:1|1:24137616_AC_A:315,21,0:24137616	0/0:11,0:11:33:.:.:0,33,388	1|1:0,2:2:6:1|1:24137616_AC_A:90,6,0:24137616	0/0:5,0:5:15:.:.:0,15,161	1|1:0,6:6:18:1|1:24137616_AC_A:270,18,0:24137616	0/0:5,0:5:15:.:.:0,15,182	./.:1,0:1:0:.:.:0,0,0	0/0:9,0:9:24:.:.:0,24,360	0/0:1,0:1:3:.:.:0,3,34	0/0:9,0:9:24:.:.:0,24,360	0|1:2,5:7:69:0|1:24137616_AC_A:202,0,69:24137616	0|1:2,2:4:78:0|1:24137616_AC_A:78,0,78:24137616	1|1:0,4:4:12:1|1:24137616_AC_A:180,12,0:24137616	0/0:7,0:7:21:.:.:0,21,246	0/0:4,0:4:12:.:.:0,12,142	0/0:9,0:9:27:.:.:0,27,330	0/0:11,0:11:33:.:.:0,33,377	0/0:1,0:1:3:.:.:0,3,34	0/0:10,0:10:30:.:.:0,30,341	0/0:9,0:9:27:.:.:0,27,324	0/0:12,0:12:36:.:.:0,36,400	1|1:0,4:4:12:1|1:24137616_AC_A:180,12,0:24137616
Chr1	24137618	.	A	G	3892.43	.	AC=39;AF=0.283;AN=138;BaseQRankSum=1.38;DP=498;ExcessHet=0.0000;FS=7.447;InbreedingCoeff=0.5769;MLEAC=38;MLEAF=0.275;MQ=60.00;MQRankSum=0.00;QD=28.01;ReadPosRankSum=-3.190e-01;SOR=4.680	GT:AD:DP:GQ:PGT:PID:PL:PS	1|1:0,2:2:6:1|1:24137616_AC_A:90,6,0:24137616	1|1:0,4:4:12:1|1:24137616_AC_A:180,12,0:24137616	0/0:12,0:12:36:.:.:0,36,341	0/0:11,0:11:33:.:.:0,33,391	0/0:15,0:15:45:.:.:0,45,538	0/0:6,0:6:18:.:.:0,18,181	0/0:11,0:11:33:.:.:0,33,400	0|1:2,2:4:78:0|1:24137616_AC_A:78,0,78:24137616	0/0:1,0:1:3:.:.:0,3,34	0/0:5,0:5:15:.:.:0,15,167	0/0:8,0:8:24:.:.:0,24,269	1|1:0,3:3:9:1|1:24137616_AC_A:135,9,0:24137616	0/0:9,0:9:27:.:.:0,27,299	1|1:0,3:3:9:1|1:24137616_AC_A:135,9,0:24137616	1|1:0,5:5:15:1|1:24137616_AC_A:225,15,0:24137616	0/0:18,0:18:54:.:.:0,54,662	0/0:6,0:6:18:.:.:0,18,217	0/0:5,0:5:15:.:.:0,15,200	0/0:1,0:1:3:.:.:0,3,24	0|1:2,3:5:75:0|1:24137616_AC_A:120,0,75:24137616	0/0:7,0:7:21:.:.:0,21,253	0/0:12,0:12:36:.:.:0,36,443	0/0:1,0:1:3:.:.:0,3,35	0/0:1,0:1:3:.:.:0,3,35	0/0:9,0:9:27:.:.:0,27,309	0/0:10,0:10:30:.:.:0,30,370	./.:0,0:0:0:.:.:0,0,0	0/0:3,0:3:9:.:.:0,9,95	0/0:4,0:4:12:.:.:0,12,109	1|1:0,11:11:33:1|1:24137616_AC_A:495,33,0:24137616	0|1:1,3:4:33:0|1:24137616_AC_A:123,0,33:24137616	0/0:10,0:10:30:.:.:0,30,338	0/0:11,0:11:33:.:.:0,33,434	0/0:10,0:10:30:.:.:0,30,331	0/0:6,0:6:18:.:.:0,18,218	1|1:0,2:2:6:1|1:24137616_AC_A:86,6,0:24137616	1|1:0,2:2:6:1|1:24137616_AC_A:90,6,0:24137616	0|1:8,3:11:99:0|1:24137616_AC_A:102,0,327:24137616	0/0:20,0:20:60:.:.:0,60,712	1|1:0,5:5:15:1|1:24137616_AC_A:223,15,0:24137616	0/0:6,0:6:18:.:.:0,18,217	0/0:5,0:5:15:.:.:0,15,179	./.:0,0:0:0:.:.:0,0,0	./.:1,0:1:0:.:.:0,0,0	0/0:13,0:13:39:.:.:0,39,395	0/0:5,0:5:15:.:.:0,15,162	0/0:7,0:7:21:.:.:0,21,233	0/0:7,0:7:21:.:.:0,21,228	0|1:1,6:7:7:0|1:24137616_AC_A:249,0,7:24137616	1|1:0,6:6:18:1|1:24137616_AC_A:270,18,0:24137616	1|1:0,2:2:6:1|1:24137616_AC_A:90,6,0:24137616	1|1:0,7:7:21:1|1:24137616_AC_A:315,21,0:24137616	0/0:11,0:11:33:.:.:0,33,388	1|1:0,2:2:6:1|1:24137616_AC_A:90,6,0:24137616	0/0:5,0:5:15:.:.:0,15,176	1|1:0,6:6:18:1|1:24137616_AC_A:270,18,0:24137616	0/0:5,0:5:15:.:.:0,15,182	./.:1,0:1:0:.:.:0,0,0	0/0:9,0:9:0:.:.:0,0,274	0/0:1,0:1:3:.:.:0,3,34	0/0:9,0:9:0:.:.:0,0,245	0|1:2,5:7:69:0|1:24137616_AC_A:202,0,69:24137616	0|1:2,2:4:78:0|1:24137616_AC_A:78,0,78:24137616	1|1:0,4:4:12:1|1:24137616_AC_A:180,12,0:24137616	0/0:7,0:7:21:.:.:0,21,246	0/0:4,0:4:12:.:.:0,12,142	0/0:9,0:9:27:.:.:0,27,330	0/0:11,0:11:33:.:.:0,33,377	0/0:1,0:1:3:.:.:0,3,34	0/0:10,0:10:30:.:.:0,30,341	0/0:9,0:9:27:.:.:0,27,324	0/0:12,0:12:36:.:.:0,36,400	1|1:0,4:4:12:1|1:24137616_AC_A:180,12,0:24137616
Chr1	24137644	.	A	C	249.22	.	AC=8;AF=0.069;AN=116;DP=488;ExcessHet=0.0000;FS=0.000;InbreedingCoeff=0.5629;MLEAC=6;MLEAF=0.052;MQ=60.00;QD=31.15;SOR=4.407	GT:AD:DP:GQ:PL	./.:1,0:1:0:0,0,0	./.:0,0:0:0:0,0,0	0/0:12,0:12:36:0,36,341	0/0:12,0:12:36:0,36,424	0/0:15,0:15:45:0,45,538	0/0:6,0:6:18:0,18,181	0/0:13,0:13:39:0,39,413	0/0:4,0:4:12:0,12,145	0/0:2,0:2:6:0,6,72	0/0:6,0:6:18:0,18,215	0/0:9,0:9:27:0,27,308	./.:0,0:0:0:0,0,0	0/0:13,0:13:39:0,39,420	./.:1,0:1:0:0,0,0	./.:1,0:1:0:0,0,0	0/0:20,0:20:60:0,60,637	0/0:8,0:8:24:0,24,285	0/0:7,0:7:21:0,21,255	0/0:1,0:1:3:0,3,24	0/0:3,0:3:9:0,9,112	0/0:8,0:8:24:0,24,273	0/0:16,0:16:48:0,48,533	0/0:1,0:1:3:0,3,35	0/0:1,0:1:3:0,3,35	0/0:12,0:12:36:0,36,395	0/0:10,0:10:30:0,30,370	./.:0,0:0:0:0,0,0	0/0:5,0:5:15:0,15,181	0/0:4,0:4:12:0,12,109	1/1:0,2:2:6:83,6,0	0/0:2,0:2:6:0,6,71	0/0:12,0:12:36:0,36,413	0/0:14,0:14:42:0,42,480	0/0:11,0:11:33:0,33,362	0/0:9,0:9:27:0,27,335	./.:0,0:0:0:0,0,0	./.:0,0:0:0:0,0,0	0/0:9,0:9:27:0,27,340	0/0:24,0:24:72:0,72,818	./.:1,0:1:0:0,0,0	0/0:9,0:9:27:0,27,286	0/0:6,0:6:18:0,18,217	./.:0,0:0:0:0,0,0	0/0:1,0:1:3:0,3,37	0/0:14,0:14:42:0,42,442	0/0:7,0:7:21:0,21,214	0/0:7,0:7:21:0,21,233	0/0:8,0:8:24:0,24,253	0/0:1,0:1:3:0,3,15	./.:1,0:1:0:0,0,0	1/1:0,2:2:6:70,6,0	1/1:0,2:2:6:75,6,0	0/0:15,0:15:45:0,45,510	1/1:0,2:2:6:82,6,0	0/0:5,0:5:15:0,15,167	./.:0,0:0:0:0,0,0	0/0:7,0:7:21:0,21,252	./.:1,0:1:0:0,0,0	0/0:8,0:8:24:0,24,303	0/0:1,0:1:3:0,3,38	0/0:11,0:11:33:0,33,329	0/0:3,0:3:9:0,9,65	0/0:2,0:2:6:0,6,73	./.:0,0:0:0:0,0,0	0/0:7,0:7:21:0,21,246	0/0:8,0:8:24:0,24,271	0/0:12,0:12:36:0,36,435	0/0:13,0:13:39:0,39,459	0/0:1,0:1:3:0,3,34	0/0:12,0:12:36:0,36,416	0/0:11,0:11:33:0,33,400	0/0:13,0:13:39:0,39,411	./.:0,0:0:0:0,0,0
Chr1	24137716	.	AT	A	14521.9	.	AC=44;AF=0.306;AN=144;BaseQRankSum=1.17;DP=1328;ExcessHet=0.0000;FS=26.346;InbreedingCoeff=0.6024;MLEAC=45;MLEAF=0.313;MQ=60.00;MQRankSum=0.00;QD=33.31;ReadPosRankSum=1.15;SOR=2.738	GT:AD:DP:GQ:PGT:PID:PL:PS	1|1:0,32:32:96:1|1:24137716_AT_A:1440,96,0:24137716	1|1:0,28:28:84:1|1:24137716_AT_A:1260,84,0:24137716	0/0:32,0:32:90:.:.:0,90,1350	0/0:34,0:34:99:.:.:0,99,1485	0/0:26,0:26:75:.:.:0,75,922	0/0:6,0:6:18:.:.:0,18,234	0/0:25,0:25:69:.:.:0,69,1035	0|1:19,7:26:99:0|1:24137716_AT_A:237,0,774:24137716	0/0:14,0:14:42:.:.:0,42,529	0/0:18,0:18:54:.:.:0,54,643	0/0:25,0:25:72:.:.:0,72,910	0|1:1,14:15:0:0|1:24137716_AT_A:585,0,0:24137716	0/0:17,0:17:42:.:.:0,42,630	1|1:0,8:8:24:1|1:24137716_AT_A:360,24,0:24137716	1|1:0,24:24:72:1|1:24137716_AT_A:1080,72,0:24137716	0/0:29,0:29:87:.:.:0,87,1060	0/0:20,0:20:57:.:.:0,57,855	0/0:20,0:20:60:.:.:0,60,676	0/0:3,0:3:9:.:.:0,9,100	0|1:7,8:15:99:0|1:24137716_AT_A:315,0,270:24137716	0/0:18,0:18:54:.:.:0,54,582	0/0:24,0:24:66:.:.:0,66,990	0|1:6,6:12:99:0|1:24137716_AT_A:234,0,234:24137716	0/0:5,0:5:15:.:.:0,15,165	0/0:24,0:24:72:.:.:0,72,927	0/0:19,0:19:51:.:.:0,51,765	0/0:2,0:2:3:.:.:0,3,45	0/0:12,0:12:36:.:.:0,36,421	0|1:10,4:14:99:0|1:24137716_AT_A:138,0,380:24137716	1|1:0,23:23:69:1|1:24137716_AT_A:1035,69,0:24137716	0|1:5,19:24:99:0|1:24137716_AT_A:783,0,153:24137716	0/0:25,0:25:75:.:.:0,75,899	0/0:28,0:28:81:.:.:0,81,1215	0/0:25,0:25:72:.:.:0,72,960	0/0:21,0:21:63:.:.:0,63,746	1|1:0,9:9:27:1|1:24137716_AT_A:405,27,0:24137716	1|1:0,20:20:60:1|1:24137716_AT_A:900,60,0:24137716	0|1:20,7:27:99:0|1:24137716_AT_A:234,0,793:24137716	0/0:34,0:34:99:.:.:0,99,1485	1|1:0,7:7:21:1|1:24137716_AT_A:315,21,0:24137716	0/0:19,0:19:48:.:.:0,48,720	0/0:15,0:15:42:.:.:0,42,630	./.:1,0:1:0:.:.:0,0,0	0|1:3,7:10:99:0|1:24137716_AT_A:285,0,105:24137716	0/0:34,0:34:99:.:.:0,102,1063	0/0:24,0:24:66:.:.:0,66,990	0/0:14,0:14:39:.:.:0,39,585	0/0:12,0:12:36:.:.:0,36,357	1|1:0,13:13:39:1|1:24137716_AT_A:585,39,0:24137716	1|1:0,9:9:27:1|1:24137716_AT_A:405,27,0:24137716	0|1:1,5:6:27:0|1:24137716_AT_A:207,0,27:24137716	1|1:0,30:30:90:1|1:24137716_AT_A:1350,90,0:24137716	0/0:24,0:24:66:.:.:0,66,990	1|1:0,9:9:27:1|1:24137716_AT_A:405,27,0:24137716	0/0:11,0:11:30:.:.:0,30,450	1|1:0,3:3:9:1|1:24137716_AT_A:135,9,0:24137716	0/0:16,0:16:48:.:.:0,48,556	1|1:0,6:6:18:1|1:24137716_AT_A:270,18,0:24137716	0|1:20,7:27:99:0|1:24137716_AT_A:234,0,792:24137716	0/0:9,0:9:27:.:.:0,27,285	0/0:15,0:15:36:.:.:0,36,540	0|1:2,9:11:57:0|1:24137716_AT_A:372,0,57:24137716	0|1:3,11:14:93:0|1:24137716_AT_A:453,0,93:24137716	1|1:0,7:7:21:1|1:24137716_AT_A:315,21,0:24137716	0/0:16,0:16:45:.:.:0,45,675	0/0:17,0:17:51:.:.:0,51,636	0/0:34,0:34:96:.:.:0,96,1440	0/0:25,0:25:72:.:.:0,72,1080	0/0:6,0:6:18:.:.:0,18,215	0/0:20,0:20:60:.:.:0,60,704	0/0:27,0:27:72:.:.:0,72,1080	0/0:26,0:26:66:.:.:0,66,990	1|1:0,7:7:21:1|1:24137716_AT_A:315,21,0:24137716
Chr1	24137718	.	T	TA	861.76	.	AC=16;AF=0.110;AN=146;BaseQRankSum=0.732;DP=1352;ExcessHet=4.0029;FS=1.535;InbreedingCoeff=-0.1363;MLEAC=16;MLEAF=0.110;MQ=60.00;MQRankSum=0.00;QD=2.54;ReadPosRankSum=0.221;SOR=0.866	GT:AD:DP:GQ:PL	0/0:32,0:32:96:0,96,1212	0/0:28,0:28:84:0,84,1071	0/0:32,0:32:90:0,90,1350	0/0:34,0:34:99:0,99,1485	0/0:26,0:26:75:0,75,922	0/0:6,0:6:18:0,18,234	0/0:21,3:24:3:0,3,562	0/0:26,0:26:78:0,78,948	0/0:14,0:14:42:0,42,529	0/0:18,0:18:54:0,54,643	0/1:19,6:25:78:78,0,496	0/0:15,0:15:45:0,45,565	0/0:17,0:17:42:0,42,630	0/0:8,0:8:24:0,24,292	0/0:24,0:24:72:0,72,888	0/0:29,0:29:87:0,87,1060	0/0:20,0:20:57:0,57,855	0/1:16,4:20:56:56,0,420	0/0:3,0:3:9:0,9,100	0/0:15,0:15:42:0,42,630	0/0:18,0:18:54:0,54,582	0/0:24,0:24:66:0,66,990	0/0:12,0:12:33:0,33,495	0/0:5,0:5:15:0,15,165	0/1:21,5:26:67:67,0,552	0/1:11,6:17:86:86,0,280	0/0:2,0:2:6:0,6,78	0/0:12,0:12:36:0,36,421	0/1:10,2:12:22:22,0,324	0/0:23,0:23:69:0,69,856	0/0:24,0:24:69:0,69,1035	0/0:21,3:24:3:0,3,562	0/1:22,5:27:46:46,0,560	0/0:25,0:25:72:0,72,960	0/0:22,0:22:57:0,57,855	0/0:9,0:9:27:0,27,335	0/0:20,0:20:60:0,60,745	0/0:23,2:25:17:0,17,717	0/1:29,7:36:77:77,0,757	0/0:7,0:7:21:0,21,266	0/0:19,0:19:48:0,48,720	0/1:11,3:14:45:45,0,288	0/0:1,0:1:3:0,3,37	0/0:10,0:10:30:0,30,369	0/1:31,5:38:52:52,0,811	0/0:24,0:24:66:0,66,990	0/1:9,4:13:77:77,0,231	0/0:12,0:12:36:0,36,357	0/0:13,0:13:39:0,39,486	0/0:9,0:9:27:0,27,328	0/0:6,0:6:15:0,15,225	0/0:30,0:30:90:0,90,1014	0/0:24,0:24:66:0,66,990	0/0:9,0:9:27:0,27,333	0/0:11,0:11:30:0,30,450	0/0:3,0:3:9:0,9,115	0/1:13,3:16:39:39,0,336	0/0:6,0:6:18:0,18,230	0/0:26,0:26:69:0,69,1035	0/0:9,0:9:27:0,27,285	0/1:11,2:13:19:19,0,278	0/0:11,0:11:30:0,30,450	0/0:14,0:14:39:0,39,585	0/0:7,0:7:21:0,21,258	0/1:8,7:15:99:140,0,195	0/0:17,0:17:51:0,51,636	0/0:34,0:34:96:0,96,1440	0/1:19,3:24:36:36,0,499	0/0:6,0:6:18:0,18,215	0/0:20,0:20:60:0,60,704	0/1:22,3:25:12:12,0,586	0/1:16,6:22:99:108,0,415	0/0:7,0:7:21:0,21,258
Chr1	24137723	.	A	T	14492	.	AC=44;AF=0.310;AN=142;BaseQRankSum=-4.580e-01;DP=1878;ExcessHet=0.0000;FS=21.453;InbreedingCoeff=0.6061;MLEAC=45;MLEAF=0.317;MQ=60.00;MQRankSum=0.00;QD=32.35;ReadPosRankSum=1.74;SOR=2.524	GT:AD:DP:GQ:PGT:PID:PL:PS	1|1:0,32:32:97:1|1:24137716_AT_A:1441,97,0:24137716	1|1:0,28:28:84:1|1:24137716_AT_A:1260,84,0:24137716	0/0:34,0:34:99:.:.:0,99,1485	0/0:35,0:35:99:.:.:0,99,1485	0/0:28,0:28:81:.:.:0,81,1215	0/0:7,0:7:21:.:.:0,21,273	0/0:27,0:27:81:.:.:0,81,1070	0|1:19,7:26:99:0|1:24137716_AT_A:237,0,774:24137716	0/0:17,0:17:51:.:.:0,51,681	0/0:19,0:19:57:.:.:0,57,660	0/0:27,0:27:81:.:.:0,81,948	0|1:1,14:15:0:0|1:24137716_AT_A:585,0,0:24137716	0/0:17,0:17:48:.:.:0,48,720	1|1:0,8:8:24:1|1:24137716_AT_A:360,24,0:24137716	1|1:0,24:24:73:1|1:24137716_AT_A:1081,73,0:24137716	0/0:33,0:33:99:.:.:0,99,1261	0/0:23,0:23:31:.:.:0,31,714	0/0:21,0:21:63:.:.:0,63,634	0/0:3,0:3:9:.:.:0,9,100	0|1:7,8:15:99:0|1:24137716_AT_A:315,0,270:24137716	0/0:20,0:20:60:.:.:0,60,647	0/0:25,0:25:72:.:.:0,72,1080	0|1:7,6:13:99:0|1:24137716_AT_A:231,0,266:24137716	0/0:5,0:5:15:.:.:0,15,165	0/0:28,0:28:84:.:.:0,84,1120	0/0:21,0:21:57:.:.:0,57,855	./.:2,0:2:0:.:.:0,0,0	0/0:15,0:15:45:.:.:0,45,553	0|1:13,4:17:99:0|1:24137716_AT_A:129,0,484:24137716	1|1:0,23:23:70:1|1:24137716_AT_A:1036,70,0:24137716	0|1:5,19:24:99:0|1:24137716_AT_A:783,0,153:24137716	0/0:27,0:27:81:.:.:0,81,907	0/0:31,0:31:90:.:.:0,90,1350	0/0:25,0:25:72:.:.:0,72,960	0/0:24,0:24:72:.:.:0,72,916	1|1:0,9:9:27:1|1:24137716_AT_A:405,27,0:24137716	1|1:0,20:20:60:1|1:24137716_AT_A:900,60,0:24137716	0|1:23,7:30:99:0|1:24137716_AT_A:225,0,887:24137716	0/0:42,0:42:99:.:.:0,102,1530	1|1:0,7:7:21:1|1:24137716_AT_A:315,21,0:24137716	0/0:20,0:20:60:.:.:0,60,775	0/0:17,0:17:51:.:.:0,51,647	./.:1,0:1:0:.:.:0,0,0	0|1:4,7:11:99:0|1:24137716_AT_A:282,0,126:24137716	0/0:38,0:38:99:.:.:0,111,1665	0/0:24,0:24:66:.:.:0,66,990	0/0:15,0:15:45:.:.:0,45,548	0/0:15,0:15:45:.:.:0,45,474	1|1:0,13:13:39:1|1:24137716_AT_A:585,39,0:24137716	1|1:0,9:9:27:1|1:24137716_AT_A:405,27,0:24137716	0|1:1,5:6:27:0|1:24137716_AT_A:207,0,27:24137716	1|1:0,30:30:91:1|1:24137716_AT_A:1350,91,0:24137716	0/0:28,0:28:81:.:.:0,81,1005	1|1:0,9:9:27:1|1:24137716_AT_A:405,27,0:24137716	0/0:12,0:12:33:.:.:0,33,495	1|1:0,3:3:9:1|1:24137716_AT_A:135,9,0:24137716	0/0:19,0:19:51:.:.:0,51,765	1|1:0,6:6:18:1|1:24137716_AT_A:270,18,0:24137716	0|1:23,7:30:99:0|1:24137716_AT_A:225,0,885:24137716	0/0:9,0:9:27:.:.:0,27,285	0/0:16,0:16:42:.:.:0,42,630	0|1:2,9:11:57:0|1:24137716_AT_A:372,0,57:24137716	0|1:4,11:15:99:0|1:24137716_AT_A:450,0,123:24137716	1|1:0,7:7:21:1|1:24137716_AT_A:315,21,0:24137716	0/0:17,0:17:48:.:.:0,48,720	0/0:20,0:20:60:.:.:0,60,779	0/0:35,0:35:99:.:.:0,99,1272	0/0:30,0:30:84:.:.:0,84,1260	0/0:9,0:9:27:.:.:0,27,350	0/0:22,0:22:66:.:.:0,66,786	0/0:26,0:26:72:.:.:0,72,1080	0/0:26,0:26:75:.:.:0,75,1125	1|1:0,7:7:21:1|1:24137716_AT_A:315,21,0:24137716
Chr1	24137780	.	T	TAC	43726.7	.	AC=49;AF=0.336;AN=146;BaseQRankSum=-9.580e-01;DP=2678;ExcessHet=0.0000;FS=0.000;InbreedingCoeff=0.5888;MLEAC=48;MLEAF=0.329;MQ=60.00;MQRankSum=0.00;QD=33.60;ReadPosRankSum=0.766;SOR=0.628	GT:AD:DP:GQ:PL	1/1:0,84:84:99:3779,252,0	1/1:0,75:75:99:3375,226,0	0/0:35,0:35:99:0,99,1219	0/0:35,0:35:99:0,99,1289	0/0:33,0:33:99:0,99,1226	0/0:11,0:11:33:0,33,393	0/0:34,0:34:99:0,102,1272	0/1:21,26:47:99:1028,0,804	0/0:31,0:31:90:0,90,1098	0/0:27,0:27:81:0,81,915	0/0:35,0:35:99:0,102,1279	0/1:5,30:35:99:1245,0,120	0/0:35,0:35:99:0,99,1287	1/1:0,17:17:51:765,51,0	1/1:0,79:79:99:3554,237,0	0/0:34,0:34:99:0,99,1485	0/0:30,0:30:90:0,90,1122	0/0:28,0:28:45:0,45,969	0/1:4,4:8:99:156,0,156	0/1:12,17:29:99:678,0,453	0/0:34,0:34:99:0,99,1012	0/0:33,0:33:99:0,99,1221	0/1:11,18:29:99:723,0,408	0/0:8,0:8:24:0,24,236	0/0:44,0:44:99:0,105,1739	0/0:30,0:30:48:0,48,1006	0/0:9,0:9:24:0,24,360	0/0:24,0:24:72:0,72,844	0/1:23,5:28:99:141,0,951	1/1:0,78:78:99:3509,234,0	0/1:8,45:53:99:1865,0,180	0/0:42,0:42:99:0,117,1755	0/0:39,0:39:99:0,117,1409	0/0:33,0:33:99:0,99,1177	0/0:33,0:33:99:0,99,1229	1/1:0,17:17:51:765,51,0	1/1:0,42:42:99:1889,126,0	0/1:32,23:55:99:869,0,1275	0/0:38,0:38:99:0,108,1536	1/1:0,31:31:93:1395,93,0	0/0:31,0:31:90:0,90,1350	0/0:30,0:30:90:0,90,1111	0/1:2,3:5:75:120,0,75	0/1:10,22:32:99:894,0,313	0/0:38,0:38:99:0,111,1665	0/0:32,0:32:93:0,93,990	0/0:27,0:27:81:0,81,932	0/0:19,0:19:57:0,57,599	1/1:0,40:40:99:1763,120,0	1/1:0,36:36:99:1620,108,0	1/1:1,28:29:42:1215,42,0	1/1:0,68:68:99:3059,204,0	0/0:37,0:37:99:0,103,1348	1/1:0,35:35:99:1539,105,0	0/0:13,0:13:39:0,39,494	1/1:0,31:31:93:1395,93,0	0/0:31,0:31:93:0,93,1051	1/1:0,22:22:66:989,66,0	0/1:33,22:55:99:825,0,1285	0/0:16,0:16:48:0,48,549	0/1:24,6:30:99:180,0,990	1/1:2,29:31:3:1215,3,0	0/1:6,33:39:99:1368,0,153	1/1:0,27:27:81:1215,81,0	0/0:22,0:22:60:0,60,791	0/0:28,0:28:81:0,81,1215	0/0:36,0:36:99:0,102,1478	0/0:40,0:40:99:0,100,1354	0/0:16,0:16:48:0,48,573	0/0:35,0:35:99:0,102,1250	0/0:35,0:35:99:0,102,1494	0/0:34,0:34:99:0,99,1485	1/1:0,16:16:48:720,48,0
Chr1	24137820	.	T	A	27829.7	.	AC=48;AF=0.329;AN=146;BaseQRankSum=2.83;DP=2782;ExcessHet=0.0000;FS=8.646;InbreedingCoeff=0.5676;MLEAC=48;MLEAF=0.329;MQ=60.00;MQRankSum=0.00;QD=29.57;ReadPosRankSum=1.06;SOR=1.535	GT:AD:DP:GQ:PL	1/1:0,57:57:99:2296,172,0	1/1:0,56:56:99:2258,169,0	0/0:35,0:35:99:0,99,1219	0/0:35,0:35:99:0,99,1289	0/0:37,0:37:99:0,105,1396	0/0:10,0:10:30:0,30,323	0/0:34,0:34:99:0,102,1272	0/1:20,18:38:99:583,0,609	0/0:33,0:33:93:0,93,1395	0/0:31,0:31:90:0,90,1028	0/0:35,0:35:99:0,102,1279	0/1:6,11:17:99:399,0,155	0/0:35,0:35:99:0,99,1287	1/1:0,11:11:33:435,33,0	1/1:0,58:58:99:2285,175,0	0/0:34,0:34:99:0,99,1485	0/0:29,0:29:84:0,84,1260	0/0:20,0:20:57:0,57,855	0/1:3,5:8:65:177,0,65	0/1:8,9:17:99:316,0,218	0/0:28,0:28:81:0,81,1215	0/0:38,0:38:99:0,105,1367	0/1:12,17:29:99:589,0,318	0/0:5,0:5:15:0,15,167	0/0:44,0:44:99:0,105,1739	0/0:31,0:31:87:0,87,1305	0/0:7,0:7:21:0,21,213	0/0:20,0:20:54:0,54,810	0/1:25,3:28:29:29,0,812	1/1:0,65:65:99:2557,195,0	0/1:6,27:33:99:936,0,128	0/0:38,0:38:99:0,100,1426	0/0:39,0:39:99:0,117,1409	0/0:33,0:33:99:0,99,1177	0/0:33,0:33:99:0,99,1229	1/1:0,9:9:27:368,27,0	1/1:0,28:28:84:1145,84,0	0/1:31,18:49:99:556,0,997	0/0:38,0:38:99:0,108,1536	1/1:0,26:26:78:1008,78,0	0/0:34,0:34:99:0,99,1485	0/0:31,0:31:87:0,87,1305	0/1:2,3:5:63:109,0,63	0/1:8,15:23:99:554,0,187	0/0:38,0:38:99:0,111,1665	0/0:30,0:30:84:0,84,1260	0/0:33,0:33:93:0,93,1395	0/0:21,0:21:60:0,60,624	1/1:0,32:32:96:1291,96,0	1/1:0,28:28:84:1072,84,0	1/1:1,22:23:36:725,36,0	1/1:0,57:57:99:2070,172,0	0/0:37,0:37:99:0,103,1348	1/1:0,27:27:81:1076,81,0	0/0:18,0:18:51:0,51,765	1/1:0,26:26:78:1030,78,0	0/0:34,0:34:99:0,99,1140	1/1:0,20:20:60:804,60,0	0/1:36,15:51:99:447,0,1069	0/0:12,0:12:36:0,36,455	0/1:27,4:31:67:67,0,854	0/1:2,20:22:10:686,0,10	0/1:10,22:32:99:758,0,226	1/1:0,16:16:48:601,48,0	0/0:22,0:22:60:0,60,791	0/0:26,0:26:78:0,78,924	0/0:36,0:36:99:0,102,1478	0/0:40,0:40:99:0,100,1354	0/0:19,0:19:54:0,54,810	0/0:37,0:37:99:0,108,1620	0/0:35,0:35:99:0,102,1494	0/0:36,0:36:99:0,105,1253	1/1:0,19:19:57:729,57,0
Chr1	24138080	.	G	A	33306.5	.	AC=48;AF=0.329;AN=146;BaseQRankSum=0.130;DP=2976;ExcessHet=0.0000;FS=0.000;InbreedingCoeff=0.5995;MLEAC=49;MLEAF=0.336;MQ=60.00;MQRankSum=0.00;QD=30.70;ReadPosRankSum=1.26;SOR=0.657	GT:AD:DP:GQ:PL	1/1:1,82:83:99:3268,208,0	1/1:0,63:63:99:2600,190,0	0/0:40,0:40:99:0,105,1575	0/0:35,0:35:99:0,99,1289	0/0:36,0:36:99:0,105,1402	0/0:16,0:16:48:0,48,554	0/0:38,0:38:99:0,102,1530	0/1:26,19:45:99:648,0,881	0/0:41,0:41:99:0,114,1710	0/0:48,0:48:99:0,119,1800	0/0:35,0:35:99:0,102,1279	0/1:8,22:30:99:817,0,237	0/0:39,0:39:99:0,99,1523	1/1:0,26:26:78:1027,78,0	1/1:0,48:48:99:1899,144,0	0/0:43,0:43:99:0,101,1710	0/0:34,0:34:99:0,102,1233	0/0:28,0:28:81:0,81,1215	0/1:4,6:10:99:216,0,133	0/1:26,10:36:99:294,0,887	0/0:39,0:39:99:0,104,1433	0/0:37,0:37:99:0,99,1315	0/1:23,6:29:99:157,0,747	0/0:10,0:10:30:0,30,356	0/0:44,0:44:99:0,105,1739	0/0:33,0:33:99:0,99,1277	0/1:6,2:8:59:59,0,186	0/0:18,0:18:54:0,54,681	0/1:34,4:38:43:43,0,1201	1/1:0,73:73:99:2986,220,0	0/1:9,24:33:99:859,0,260	0/0:38,0:38:99:0,100,1426	0/0:39,0:39:99:0,117,1409	0/0:33,0:33:99:0,99,1177	0/0:35,0:35:99:0,100,1336	1/1:0,10:10:30:409,30,0	1/1:0,41:41:99:1642,123,0	0/1:50,16:66:99:462,0,1835	0/0:38,0:38:99:0,108,1536	1/1:0,42:42:99:1698,126,0	0/0:33,0:33:99:0,99,1193	0/0:36,0:36:99:0,102,1530	1/1:0,5:5:15:205,15,0	0/1:5,24:29:99:901,0,120	0/0:38,0:38:99:0,111,1665	0/0:38,0:38:99:0,99,1485	0/0:39,0:39:99:0,99,1485	0/0:21,0:21:63:0,63,678	1/1:0,35:35:99:1436,105,0	1/1:0,38:38:99:1512,114,0	1/1:0,25:25:75:880,75,0	1/1:0,58:58:99:2139,175,0	0/0:37,0:37:99:0,103,1348	1/1:0,38:38:99:1528,114,0	0/0:37,0:37:99:0,102,1530	1/1:0,28:28:84:1159,84,0	0/0:37,0:37:99:0,99,1377	1/1:0,23:23:69:949,69,0	0/0:61,0:61:0:0,0,1908	0/0:16,0:16:48:0,48,610	0/0:33,0:33:0:0,0,961	0/1:14,22:36:99:795,0,385	0/1:14,23:37:99:767,0,413	1/1:0,23:23:69:919,69,0	0/0:36,0:36:99:0,99,1485	0/0:35,0:35:99:0,99,1485	0/0:41,0:41:99:0,111,1665	0/0:40,0:40:99:0,100,1354	0/0:41,0:41:99:0,111,1556	0/0:41,0:41:99:0,106,1581	0/0:37,0:37:99:0,102,1530	0/0:39,0:39:99:0,111,1665	1/1:0,29:29:87:1154,87,0
Chr1	24138101	.	A	G	166.72	.	AC=4;AF=0.035;AN=114;BaseQRankSum=2.36;DP=1850;ExcessHet=0.0011;FS=6.560;InbreedingCoeff=0.5227;MLEAC=4;MLEAF=0.035;MQ=60.00;MQRankSum=0.00;QD=10.42;ReadPosRankSum=-8.750e-01;SOR=2.303	GT:AD:DP:GQ:PL	0/1:1,2:3:30:74,0,30	./.:0,0:0:0:0,0,0	0/0:40,0:40:99:0,105,1575	0/0:35,0:35:99:0,99,1289	0/0:36,0:36:99:0,105,1402	0/0:14,0:14:39:0,39,585	0/0:38,0:38:99:0,102,1530	0/0:26,0:26:75:0,75,1125	0/0:41,0:41:99:0,114,1710	0/0:48,0:48:99:0,119,1800	0/0:35,0:35:99:0,102,1279	0/0:11,0:11:33:0,33,392	0/0:39,0:39:99:0,99,1523	./.:0,0:0:0:0,0,0	./.:0,0:0:0:0,0,0	0/0:43,0:43:99:0,101,1710	0/0:34,0:34:99:0,102,1233	0/0:26,0:26:78:0,78,920	0/0:4,0:4:12:0,12,148	0/0:27,0:27:81:0,81,953	0/0:39,0:39:99:0,104,1433	0/0:37,0:37:99:0,99,1315	0/0:22,0:22:60:0,60,900	0/0:9,0:9:21:0,21,315	0/0:44,0:44:99:0,105,1739	0/0:33,0:33:99:0,99,1277	0/0:6,0:6:18:0,18,207	0/0:18,0:18:54:0,54,681	0/0:31,0:31:90:0,90,1350	./.:0,0:0:0:0,0,0	0/1:9,2:11:50:50,0,300	0/0:38,0:38:99:0,100,1426	0/0:39,0:39:99:0,117,1409	0/0:33,0:33:99:0,99,1177	0/0:35,0:35:99:0,100,1336	./.:0,0:0:0:0,0,0	1/1:0,2:2:6:83,6,0	0/0:42,0:42:99:0,99,1620	0/0:38,0:38:99:0,108,1536	./.:1,0:1:0:0,0,0	0/0:33,0:33:99:0,99,1193	0/0:36,0:36:99:0,102,1530	./.:0,0:0:0:0,0,0	0/0:5,0:5:0:0,0,113	0/0:38,0:38:99:0,111,1665	0/0:33,0:33:90:0,90,1350	0/0:39,0:39:99:0,99,1485	0/0:21,0:21:63:0,63,678	./.:0,0:0:0:0,0,0	./.:0,0:0:0:0,0,0	./.:0,0:0:0:0,0,0	./.:1,0:1:0:0,0,0	0/0:37,0:37:99:0,103,1348	./.:1,0:1:0:0,0,0	0/0:32,0:32:90:0,90,1350	./.:1,0:1:0:0,0,0	0/0:37,0:37:99:0,99,1377	./.:0,0:0:0:0,0,0	0/0:46,0:46:99:0,120,1800	0/0:17,0:17:51:0,51,650	0/0:28,0:28:81:0,81,971	0/0:14,0:14:42:0,42,474	0/0:14,0:14:2:0,2,396	./.:0,0:0:0:0,0,0	0/0:36,0:36:99:0,99,1485	0/0:35,0:35:99:0,99,1485	0/0:41,0:41:99:0,111,1665	0/0:40,0:40:99:0,100,1354	0/0:41,0:41:99:0,111,1556	0/0:41,0:41:99:0,106,1581	0/0:37,0:37:99:0,102,1530	0/0:39,0:39:99:0,111,1665	./.:0,0:0:0:0,0,0
Chr1	24138146	.	G	A	5040.5	.	AC=40;AF=0.282;AN=142;BaseQRankSum=-1.691e+00;DP=2724;ExcessHet=0.0000;FS=103.836;InbreedingCoeff=0.6803;MLEAC=38;MLEAF=0.268;MQ=60.00;MQRankSum=0.00;QD=16.80;ReadPosRankSum=1.74;SOR=3.519	GT:AD:DP:GQ:PL	1/1:1,19:20:20:695,20,0	1/1:0,13:13:38:462,38,0	0/0:40,0:40:99:0,105,1575	0/0:35,0:35:99:0,99,1289	0/0:32,0:32:93:0,93,1233	0/0:10,0:10:30:0,30,401	0/0:38,0:38:99:0,102,1530	0/0:16,0:16:8:0,8,545	0/0:41,0:41:99:0,114,1710	0/0:48,0:48:99:0,119,1800	0/0:35,0:35:99:0,102,1279	0/1:9,2:11:46:46,0,329	0/0:39,0:39:99:0,99,1523	1/1:0,3:3:9:115,9,0	1/1:0,9:9:27:343,27,0	0/0:43,0:43:99:0,101,1710	0/0:34,0:34:99:0,102,1233	0/0:33,0:33:90:0,90,1350	0/0:4,0:4:12:0,12,160	0/0:29,0:29:81:0,81,1215	0/0:39,0:39:99:0,104,1433	0/0:35,0:35:99:0,102,1307	0/1:18,3:21:49:49,0,670	0/0:9,0:9:27:0,27,357	0/0:44,0:44:99:0,105,1739	0/0:35,0:35:93:0,93,1395	0/0:8,0:8:24:0,24,255	0/0:18,0:18:51:0,51,765	0/0:28,0:28:48:0,48,981	1/1:0,13:13:39:519,39,0	0/1:9,7:16:99:225,0,274	0/0:38,0:38:99:0,100,1426	0/0:39,0:39:99:0,117,1409	0/0:33,0:33:99:0,99,1177	0/0:35,0:35:99:0,100,1336	./.:0,0:0:0:0,0,0	1/1:0,9:9:27:352,27,0	0/1:40,4:44:31:31,0,1448	0/0:38,0:38:99:0,108,1536	1/1:0,4:4:12:153,12,0	0/0:33,0:33:99:0,99,1193	0/0:38,0:38:99:0,108,1502	./.:0,0:0:0:0,0,0	0/1:5,4:9:99:132,0,179	0/0:38,0:38:99:0,111,1665	0/0:34,0:34:99:0,99,1242	0/0:39,0:39:99:0,99,1485	0/0:22,0:22:57:0,57,855	1/1:0,4:4:12:159,12,0	1/1:0,9:9:27:345,27,0	1/1:0,5:5:15:166,15,0	1/1:0,4:4:12:141,12,0	0/0:37,0:37:99:0,103,1348	1/1:0,6:6:18:234,18,0	0/0:31,0:31:90:0,90,1130	1/1:0,5:5:15:196,15,0	0/0:37,0:37:99:0,99,1377	1/1:0,3:3:9:115,9,0	0/1:42,5:47:54:54,0,1526	0/0:20,0:20:57:0,57,855	0/0:29,0:29:48:0,48,1056	0/1:12,5:17:99:145,0,407	0/1:13,7:20:99:202,0,422	1/1:0,5:5:15:195,15,0	0/0:38,0:38:99:0,105,1513	0/0:35,0:35:99:0,99,1485	0/0:40,0:40:99:0,105,1436	0/0:40,0:40:99:0,100,1354	0/0:41,0:41:99:0,111,1556	0/0:41,0:41:99:0,106,1581	0/0:37,0:37:99:0,102,1530	0/0:39,0:39:99:0,111,1665	1/1:0,3:3:9:117,9,0
Chr1	24138221	.	C	T	38506.1	.	AC=48;AF=0.329;AN=146;BaseQRankSum=2.22;DP=3208;ExcessHet=0.0000;FS=14.584;InbreedingCoeff=0.6197;MLEAC=48;MLEAF=0.329;MQ=60.00;MQRankSum=0.00;QD=31.38;ReadPosRankSum=1.12;SOR=1.950	GT:AD:DP:GQ:PL	1/1:0,71:71:99:2812,214,0	1/1:0,75:75:99:3066,226,0	0/0:40,0:40:99:0,105,1575	0/0:35,0:35:99:0,99,1289	0/0:35,0:35:99:0,102,1353	0/0:9,0:9:27:0,27,317	0/0:39,0:39:99:0,114,1710	0/1:14,18:32:99:618,0,388	0/0:41,0:41:99:0,114,1710	0/0:48,0:48:99:0,119,1800	0/0:45,0:45:99:0,120,1800	0/1:14,28:42:99:1028,0,411	0/0:39,0:39:99:0,99,1523	1/1:0,34:34:99:1345,102,0	1/1:0,59:59:99:2351,178,0	0/0:43,0:43:99:0,101,1710	0/0:34,0:34:99:0,102,1233	0/0:27,0:27:81:0,81,1035	0/1:3,7:10:91:240,0,91	0/1:25,16:41:99:533,0,846	0/0:39,0:39:99:0,104,1433	0/0:38,0:38:99:0,102,1500	0/1:12,17:29:99:606,0,368	0/0:14,0:14:42:0,42,506	0/0:44,0:44:99:0,105,1739	0/0:45,0:45:94:0,94,1637	0/0:15,0:15:4:0,4,505	0/0:21,0:21:60:0,60,785	0/0:27,0:27:41:0,41,951	1/1:0,70:70:99:2864,211,0	0/1:8,38:46:99:1422,0,184	0/0:38,0:38:99:0,100,1426	0/0:39,0:39:99:0,117,1409	0/0:33,0:33:99:0,99,1177	0/0:35,0:35:99:0,100,1336	1/1:0,14:14:42:577,42,0	1/1:0,41:41:99:1707,123,0	0/1:45,17:62:99:531,0,1524	0/0:38,0:38:99:0,108,1536	1/1:0,49:49:99:2046,147,0	0/0:34,0:34:99:0,99,1279	0/0:38,0:38:99:0,102,1444	1/1:0,8:8:24:315,24,0	0/1:6,24:30:99:868,0,151	0/0:38,0:38:99:0,111,1665	0/0:36,0:36:99:0,102,1304	0/0:39,0:39:99:0,99,1485	0/0:20,0:20:60:0,60,747	1/1:0,36:36:99:1476,108,0	1/1:0,41:41:99:1616,123,0	1/1:0,34:34:99:1229,102,0	1/1:0,56:56:99:2069,168,0	0/0:37,0:37:99:0,103,1348	1/1:0,37:37:99:1469,111,0	0/0:36,0:36:99:0,102,1263	1/1:0,53:53:99:2089,159,0	0/0:37,0:37:99:0,99,1377	1/1:0,22:22:66:888,66,0	0/1:40,12:52:99:341,0,1347	0/0:28,0:28:81:0,81,1010	0/1:38,5:43:74:74,0,1282	0/1:10,23:33:99:853,0,243	0/1:14,30:44:99:1052,0,381	1/1:0,28:28:84:1132,84,0	0/0:38,0:38:99:0,105,1513	0/0:36,0:36:99:0,99,1485	0/0:40,0:40:99:0,105,1436	0/0:40,0:40:99:0,100,1354	0/0:36,0:36:99:0,102,1306	0/0:41,0:41:99:0,106,1581	0/0:37,0:37:99:0,102,1530	0/0:39,0:39:99:0,111,1665	1/1:0,35:35:99:1419,105,0
Chr1	24138314	.	A	G	26954.9	.	AC=48;AF=0.329;AN=146;BaseQRankSum=-3.370e-01;DP=3235;ExcessHet=0.0000;FS=31.881;InbreedingCoeff=0.6216;MLEAC=48;MLEAF=0.329;MQ=60.00;MQRankSum=0.00;QD=26.64;ReadPosRankSum=0.579;SOR=2.595	GT:AD:DP:GQ:PL	1/1:2,53:55:89:1953,89,0	1/1:0,67:67:99:2551,201,0	0/0:40,0:40:99:0,105,1575	0/0:35,0:35:99:0,99,1289	0/0:37,0:37:99:0,99,1349	0/0:10,0:10:30:0,30,396	0/0:39,0:39:99:0,114,1710	0/1:16,16:32:99:540,0,513	0/0:41,0:41:99:0,114,1710	0/0:48,0:48:99:0,119,1800	0/0:45,0:45:99:0,120,1800	0/1:16,29:45:99:1016,0,440	0/0:39,0:39:99:0,99,1523	1/1:0,19:19:57:712,57,0	1/1:1,44:45:98:1605,98,0	0/0:43,0:43:99:0,101,1710	0/0:34,0:34:99:0,102,1233	0/0:24,0:24:60:0,60,900	0/1:2,2:4:63:63,0,66	0/1:24,5:29:99:101,0,791	0/0:39,0:39:99:0,104,1433	0/0:38,0:38:99:0,102,1500	0/1:20,17:37:99:524,0,638	0/0:14,0:14:42:0,42,484	0/0:44,0:44:99:0,105,1739	0/0:37,0:37:99:0,102,1485	0/0:18,0:18:15:0,15,519	0/0:21,0:21:57:0,57,855	0/1:32,4:36:38:38,0,1031	1/1:0,58:58:99:2202,174,0	0/1:6,28:34:99:959,0,128	0/0:38,0:38:99:0,100,1426	0/0:39,0:39:99:0,117,1409	0/0:33,0:33:99:0,99,1177	0/0:39,0:39:99:0,103,1490	1/1:0,5:5:15:192,15,0	1/1:1,29:30:52:1027,52,0	0/1:59,20:79:99:515,0,1899	0/0:38,0:38:99:0,108,1536	1/1:0,36:36:99:1406,108,0	0/0:36,0:36:99:0,99,1190	0/0:38,0:38:99:0,102,1444	1/1:0,3:3:9:109,9,0	0/1:6,13:19:99:457,0,185	0/0:38,0:38:99:0,111,1665	0/0:26,0:26:75:0,75,929	0/0:39,0:39:99:0,99,1485	0/0:29,0:29:81:0,81,1215	1/1:0,22:22:66:862,66,0	1/1:0,43:43:99:1656,129,0	1/1:0,21:21:63:708,63,0	1/1:0,51:51:99:1802,153,0	0/0:37,0:37:99:0,103,1348	1/1:0,32:32:96:1168,96,0	0/0:37,0:37:99:0,102,1530	1/1:0,26:26:78:983,78,0	0/0:37,0:37:99:0,99,1377	1/1:0,12:12:36:433,36,0	0/1:44,6:50:83:83,0,1371	0/0:32,0:32:81:0,81,1215	0/0:46,0:46:25:0,25,1342	0/1:11,22:33:99:740,0,327	0/1:15,28:43:99:948,0,415	1/1:0,22:22:66:804,66,0	0/0:38,0:38:99:0,105,1513	0/0:30,0:30:84:0,84,1260	0/0:40,0:40:99:0,105,1436	0/0:40,0:40:99:0,100,1354	0/0:35,0:35:99:0,99,1485	0/0:49,0:49:99:0,120,1800	0/0:37,0:37:99:0,102,1530	0/0:39,0:39:99:0,111,1665	1/1:0,24:24:72:931,72,0
Chr1	24138758	.	T	G	1898.89	.	AC=33;AF=0.569;AN=58;BaseQRankSum=0.967;DP=82;ExcessHet=0.0000;FS=3.680;InbreedingCoeff=0.4005;MLEAC=76;MLEAF=1.00;MQ=60.00;MQRankSum=0.00;QD=30.99;ReadPosRankSum=0.00;SOR=0.808	GT:AD:DP:GQ:PL	0/0:3,0:3:9:0,9,104	0/0:2,0:2:6:0,6,71	./.:0,0:0:0:0,0,0	1/1:0,4:4:12:164,12,0	./.:1,0:1:0:0,0,0	./.:0,0:0:0:0,0,0	./.:0,0:0:0:0,0,0	./.:1,0:1:0:0,0,0	./.:1,0:1:0:0,0,0	./.:1,0:1:0:0,0,0	1/1:0,2:2:6:83,6,0	0/0:1,0:1:3:0,3,32	1/1:0,2:2:6:82,6,0	0/0:1,0:1:3:0,3,37	./.:0,0:0:0:0,0,0	./.:0,0:0:0:0,0,0	./.:1,0:1:0:0,0,0	./.:0,0:0:0:0,0,0	./.:0,0:0:0:0,0,0	1/1:0,2:2:6:82,6,0	1/1:0,2:2:6:73,6,0	./.:0,0:0:0:0,0,0	./.:0,0:0:0:0,0,0	./.:0,0:0:0:0,0,0	1/1:0,2:2:6:85,6,0	./.:1,0:1:0:0,0,0	./.:0,0:0:0:0,0,0	1/1:0,2:2:6:82,6,0	./.:0,0:0:0:0,0,0	./.:0,0:0:0:0,0,0	./.:0,0:0:0:0,0,0	1/1:0,2:2:6:83,6,0	1/1:0,3:3:9:122,9,0	./.:1,0:1:0:0,0,0	./.:0,0:0:0:0,0,0	0/0:1,0:1:3:0,3,36	0/0:1,0:1:3:0,3,36	0/1:1,2:3:32:78,0,32	1/1:0,2:2:6:82,6,0	./.:0,0:0:0:0,0,0	1/1:0,2:2:6:81,6,0	./.:0,0:0:0:0,0,0	./.:0,0:0:0:0,0,0	./.:0,0:0:0:0,0,0	1/1:0,4:4:12:164,12,0	1/1:0,2:2:6:86,6,0	./.:0,0:0:0:0,0,0	./.:1,0:1:0:0,0,0	./.:0,0:0:0:0,0,0	0/0:1,0:1:3:0,3,37	0/0:1,0:1:3:0,3,20	./.:0,0:0:0:0,0,0	1/1:0,2:2:6:82,6,0	0/0:1,0:1:3:0,3,37	./.:0,0:0:0:0,0,0	0/0:3,0:3:9:0,9,117	./.:0,0:0:0:0,0,0	./.:0,0:0:0:0,0,0	1/1:0,2:2:6:83,6,0	./.:0,0:0:0:0,0,0	./.:1,0:1:0:0,0,0	0/0:1,0:1:3:0,3,38	./.:1,0:1:0:0,0,0	./.:0,0:0:0:0,0,0	./.:0,0:0:0:0,0,0	./.:0,0:0:0:0,0,0	./.:1,0:1:0:0,0,0	./.:1,0:1:0:0,0,0	./.:1,0:1:0:0,0,0	./.:0,0:0:0:0,0,0	./.:1,0:1:0:0,0,0	1/1:0,2:2:6:83,6,0	0/0:2,0:2:6:0,6,56
Chr1	24138870	.	A	T	204.52	.	AC=4;AF=0.091;AN=44;DP=38;ExcessHet=0.0000;FS=0.000;InbreedingCoeff=0.3534;MLEAC=10;MLEAF=0.227;MQ=60.00;QD=27.29;SOR=1.022	GT:AD:DP:GQ:PL	1/1:0,2:2:6:79,6,0	1/1:0,3:3:9:122,9,0	0/0:2,0:2:6:0,6,49	0/0:3,0:3:9:0,9,87	0/0:1,0:1:3:0,3,33	./.:0,0:0:0:0,0,0	./.:0,0:0:0:0,0,0	./.:0,0:0:0:0,0,0	0/0:1,0:1:3:0,3,20	0/0:1,0:1:3:0,3,35	./.:0,0:0:0:0,0,0	./.:1,0:1:0:0,0,0	./.:0,0:0:0:0,0,0	./.:0,0:0:0:0,0,0	./.:1,0:1:0:0,0,0	0/0:3,0:3:9:0,9,96	./.:0,0:0:0:0,0,0	./.:0,0:0:0:0,0,0	./.:0,0:0:0:0,0,0	0/0:1,0:1:3:0,3,35	./.:0,0:0:0:0,0,0	./.:0,0:0:0:0,0,0	./.:0,0:0:0:0,0,0	./.:0,0:0:0:0,0,0	./.:0,0:0:0:0,0,0	./.:0,0:0:0:0,0,0	./.:0,0:0:0:0,0,0	./.:0,0:0:0:0,0,0	./.:0,0:0:0:0,0,0	./.:0,0:0:0:0,0,0	./.:0,0:0:0:0,0,0	./.:0,0:0:0:0,0,0	0/0:1,0:1:3:0,3,35	0/0:1,0:1:3:0,3,15	./.:0,0:0:0:0,0,0	./.:0,0:0:0:0,0,0	./.:0,0:0:0:0,0,0	0/0:1,0:1:3:0,3,39	0/0:1,0:1:3:0,3,35	./.:0,0:0:0:0,0,0	0/0:3,0:3:9:0,9,82	./.:0,0:0:0:0,0,0	./.:0,0:0:0:0,0,0	./.:0,0:0:0:0,0,0	0/0:1,0:1:3:0,3,38	./.:0,0:0:0:0,0,0	./.:0,0:0:0:0,0,0	0/0:1,0:1:3:0,3,22	./.:1,0:1:0:0,0,0	./.:0,0:0:0:0,0,0	./.:0,0:0:0:0,0,0	./.:0,0:0:0:0,0,0	./.:0,0:0:0:0,0,0	./.:0,0:0:0:0,0,0	0/0:1,0:1:3:0,3,18	./.:1,0:1:0:0,0,0	./.:0,0:0:0:0,0,0	./.:0,0:0:0:0,0,0	0/0:2,0:2:6:0,6,73	./.:0,0:0:0:0,0,0	0/0:1,0:1:3:0,3,16	./.:0,0:0:0:0,0,0	./.:0,0:0:0:0,0,0	./.:0,0:0:0:0,0,0	./.:0,0:0:0:0,0,0	./.:0,0:0:0:0,0,0	./.:0,0:0:0:0,0,0	./.:0,0:0:0:0,0,0	./.:0,0:0:0:0,0,0	0/0:1,0:1:3:0,3,34	0/0:1,0:1:3:0,3,18	0/0:2,0:2:6:0,6,43	./.:0,0:0:0:0,0,0
Chr1	24138984	.	T	A	153.52	.	AC=2;AF=0.143;AN=14;DP=16;ExcessHet=0.0000;FS=0.000;InbreedingCoeff=0.3382;MLEAC=12;MLEAF=0.857;MQ=60.00;QD=27.51;SOR=1.179	GT:AD:DP:GQ:PL	0/0:1,0:1:3:0,3,36	0/0:2,0:2:3:0,3,45	./.:0,0:0:0:0,0,0	1/1:0,3:3:9:123,9,0	./.:0,0:0:0:0,0,0	./.:0,0:0:0:0,0,0	./.:1,0:1:0:0,0,0	./.:0,0:0:0:0,0,0	./.:0,0:0:0:0,0,0	./.:0,0:0:0:0,0,0	./.:0,0:0:0:0,0,0	./.:0,0:0:0:0,0,0	./.:0,0:0:0:0,0,0	./.:0,0:0:0:0,0,0	0/0:1,0:1:3:0,3,20	./.:0,0:0:0:0,0,0	./.:1,0:1:0:0,0,0	./.:0,0:0:0:0,0,0	./.:0,0:0:0:0,0,0	./.:0,0:0:0:0,0,0	./.:0,0:0:0:0,0,0	./.:0,0:0:0:0,0,0	./.:0,0:0:0:0,0,0	./.:0,0:0:0:0,0,0	./.:0,0:0:0:0,0,0	./.:1,0:1:0:0,0,0	./.:0,0:0:0:0,0,0	./.:0,0:0:0:0,0,0	./.:0,0:0:0:0,0,0	./.:0,0:0:0:0,0,0	./.:0,0:0:0:0,0,0	./.:0,0:0:0:0,0,0	./.:1,0:1:0:0,0,0	./.:0,0:0:0:0,0,0	./.:0,0:0:0:0,0,0	0/0:1,0:1:3:0,3,23	0/0:1,0:1:3:0,3,36	./.:2,0:2:0:0,0,0	./.:0,0:0:0:0,0,0	./.:0,0:0:0:0,0,0	./.:0,0:0:0:0,0,0	./.:0,0:0:0:0,0,0	./.:0,0:0:0:0,0,0	./.:0,0:0:0:0,0,0	./.:0,0:0:0:0,0,0	./.:0,0:0:0:0,0,0	./.:0,0:0:0:0,0,0	./.:0,0:0:0:0,0,0	./.:0,0:0:0:0,0,0	./.:0,0:0:0:0,0,0	./.:0,0:0:0:0,0,0	./.:0,0:0:0:0,0,0	./.:0,0:0:0:0,0,0	./.:0,0:0:0:0,0,0	./.:0,0:0:0:0,0,0	./.:0,0:0:0:0,0,0	./.:0,0:0:0:0,0,0	./.:0,0:0:0:0,0,0	0/0:1,0:1:3:0,3,34	./.:0,0:0:0:0,0,0	./.:0,0:0:0:0,0,0	./.:0,0:0:0:0,0,0	./.:0,0:0:0:0,0,0	./.:0,0:0:0:0,0,0	./.:0,0:0:0:0,0,0	./.:0,0:0:0:0,0,0	./.:0,0:0:0:0,0,0	./.:0,0:0:0:0,0,0	./.:0,0:0:0:0,0,0	./.:0,0:0:0:0,0,0	./.:0,0:0:0:0,0,0	./.:0,0:0:0:0,0,0	./.:0,0:0:0:0,0,0
Chr1	24139196	.	G	GA	403.69	.	AC=8;AF=0.068;AN=118;DP=1104;ExcessHet=0.0000;FS=0.000;InbreedingCoeff=0.6380;MLEAC=7;MLEAF=0.059;MQ=60.00;QD=26.91;SOR=3.126	GT:AD:DP:GQ:PL	./.:3,0:3:0:0,0,0	1/1:0,8:8:24:254,24,0	0/0:32,0:32:81:0,81,1215	0/0:35,0:35:99:0,99,1485	0/0:11,0:11:33:0,33,428	0/0:2,0:2:6:0,6,84	0/0:21,0:21:57:0,57,855	0/0:16,0:16:7:0,7,560	0/0:22,0:22:60:0,60,900	0/0:22,0:22:57:0,57,855	0/0:26,0:26:72:0,72,1080	0/0:4,0:4:12:0,12,144	0/0:18,0:18:51:0,51,765	./.:0,0:0:0:0,0,0	./.:1,0:1:0:0,0,0	0/0:35,0:35:99:0,99,1485	0/0:26,0:26:75:0,75,1125	0/0:14,0:14:39:0,39,585	0/0:4,0:4:9:0,9,135	0/0:10,0:10:21:0,21,315	0/0:27,0:27:72:0,72,1080	0/0:10,0:10:27:0,27,405	0/0:15,0:15:39:0,39,585	0/0:5,0:5:15:0,15,191	0/0:37,0:37:90:0,90,1350	0/0:24,0:24:63:0,63,945	0/0:2,0:2:6:0,6,86	0/0:15,0:15:45:0,45,524	0/0:11,0:11:30:0,30,450	1/1:0,2:2:6:63,6,0	0/0:8,0:8:0:0,0,247	0/0:18,0:18:54:0,54,691	0/0:30,0:30:81:0,81,1215	0/0:21,0:21:54:0,54,810	0/0:21,0:21:51:0,51,765	./.:0,0:0:0:0,0,0	1/1:0,2:2:6:63,6,0	0/0:24,0:24:31:0,31,932	0/0:29,0:29:81:0,81,1215	./.:0,0:0:0:0,0,0	0/0:22,0:22:57:0,57,855	0/0:17,0:17:42:0,42,630	./.:1,0:1:0:0,0,0	0/0:2,0:2:6:0,6,76	0/0:28,0:28:72:0,72,1080	0/0:36,0:36:93:0,93,1395	0/0:25,0:25:72:0,72,1080	0/0:14,0:14:42:0,42,512	./.:1,0:1:0:0,0,0	./.:1,0:1:0:0,0,0	1/1:0,3:3:9:95,9,0	./.:1,0:1:0:0,0,0	0/0:33,0:33:90:0,90,1350	./.:1,0:1:0:0,0,0	0/0:13,0:13:39:0,39,514	./.:2,0:2:0:0,0,1	0/0:18,0:18:48:0,48,720	./.:0,0:0:0:0,0,0	0/0:20,0:20:57:0,57,855	0/0:11,0:11:33:0,33,345	0/0:13,0:13:39:0,39,473	0/0:1,0:1:3:0,3,40	0/0:4,0:4:12:0,12,135	./.:1,0:1:0:0,0,0	0/0:19,0:19:51:0,51,765	0/0:13,0:13:39:0,39,530	0/0:27,0:27:57:0,57,855	0/0:27,0:27:72:0,72,1080	0/0:21,0:21:60:0,60,874	0/0:31,0:31:81:0,81,1215	0/0:27,0:27:72:0,72,1080	0/0:27,0:27:72:0,72,1080	./.:0,0:0:0:0,0,0
Chr1	24139239	.	A	C	4031.7	.	AC=31;AF=0.250;AN=124;BaseQRankSum=1.83;DP=543;ExcessHet=0.0000;FS=18.358;InbreedingCoeff=0.5833;MLEAC=37;MLEAF=0.298;MQ=60.00;MQRankSum=0.00;QD=29.22;ReadPosRankSum=0.967;SOR=5.155	GT:AD:DP:GQ:PL	1/1:0,10:10:30:414,30,0	1/1:0,20:20:60:851,60,0	0/0:10,0:10:21:0,21,315	0/0:18,0:18:45:0,45,675	0/0:5,0:5:6:0,6,90	./.:0,0:0:0:0,0,0	./.:0,0:0:0:0,0,0	0/1:7,5:12:99:177,0,220	0/0:12,0:12:18:0,18,270	0/0:7,0:7:9:0,9,135	0/0:11,0:11:18:0,18,270	0/0:4,0:4:0:0,0,82	0/0:7,0:7:15:0,15,225	1/1:0,4:4:12:163,12,0	1/1:0,9:9:27:366,27,0	0/0:19,0:19:42:0,42,630	0/0:13,0:13:24:0,24,360	0/0:3,0:3:9:0,9,119	./.:0,0:0:0:0,0,0	0/0:6,0:6:0:0,0,163	0/0:13,0:13:15:0,15,225	0/0:5,0:5:12:0,12,180	0/1:9,2:11:48:48,0,293	0/0:4,0:4:9:0,9,135	0/0:14,0:14:21:0,21,315	0/0:6,0:6:18:0,18,239	./.:0,0:0:0:0,0,0	0/0:4,0:4:6:0,6,90	0/0:3,0:3:6:0,6,90	1/1:0,7:7:21:286,21,0	0/1:4,2:6:65:65,0,141	0/0:8,0:8:6:0,6,90	0/0:14,0:14:24:0,24,360	0/0:6,0:6:9:0,9,135	0/0:7,0:7:9:0,9,135	./.:0,0:0:0:0,0,0	1/1:0,6:6:18:252,18,0	0/1:13,5:18:99:157,0,464	0/0:11,0:11:18:0,18,270	1/1:0,5:5:15:209,15,0	0/0:6,0:6:9:0,9,135	0/0:8,0:8:12:0,12,180	./.:0,0:0:0:0,0,0	0/1:1,2:3:33:75,0,33	0/0:12,0:12:15:0,15,225	0/0:11,0:11:24:0,24,360	0/0:10,0:10:24:0,24,360	0/0:6,0:6:9:0,9,135	1/1:0,3:3:9:126,9,0	1/1:0,5:5:15:204,15,0	1/1:0,5:5:15:171,15,0	1/1:0,5:5:15:182,15,0	0/0:13,0:13:30:0,30,450	1/1:0,2:2:6:84,6,0	0/0:9,0:9:15:0,15,225	1/1:0,7:7:21:295,21,0	0/0:7,0:7:15:0,15,225	./.:0,0:0:0:0,0,0	0/0:10,0:10:0:0,0,289	0/0:5,0:5:15:0,15,139	0/0:3,0:3:6:0,6,90	./.:0,0:0:0:0,0,0	./.:2,0:2:0:0,0,0	./.:0,0:0:0:0,0,0	0/0:5,0:5:15:0,15,191	0/0:7,0:7:15:0,15,225	0/0:10,0:10:24:0,24,360	0/0:11,0:11:15:0,15,225	0/0:7,0:7:18:0,18,270	0/0:16,0:16:24:0,24,360	0/0:7,0:7:18:0,18,270	0/0:12,0:12:21:0,21,315	./.:0,0:0:0:0,0,0
Chr1	24139246	.	G	GA	10251.6	.	AC=95;AF=0.950;AN=100;BaseQRankSum=0.00;DP=451;ExcessHet=0.0000;FS=0.000;InbreedingCoeff=0.4876;MLEAC=136;MLEAF=1.00;MQ=60.00;MQRankSum=0.00;QD=32.24;ReadPosRankSum=1.28;SOR=5.638	GT:AD:DP:GQ:PL	./.:0,0:0:0:0,0,0	./.:20,0:20:0:0,0,0	1/1:0,7:7:21:250,21,0	1/1:0,15:15:45:535,45,0	1/1:0,2:2:6:71,6,0	./.:0,0:0:0:0,0,0	./.:0,0:0:0:0,0,0	1/1:0,4:4:12:142,12,0	1/1:0,6:6:18:214,18,0	1/1:0,3:3:9:107,9,0	1/1:0,6:6:18:214,18,0	1/1:0,2:2:6:71,6,0	1/1:0,5:5:15:178,15,0	./.:0,0:0:0:0,0,0	./.:0,0:0:0:0,0,0	1/1:0,14:14:42:499,42,0	1/1:0,8:8:24:285,24,0	1/1:0,3:3:9:107,9,0	./.:0,0:0:0:0,0,0	1/1:0,3:3:9:107,9,0	1/1:0,5:5:15:178,15,0	1/1:0,4:4:12:143,12,0	1/1:0,4:4:12:142,12,0	1/1:0,3:3:9:107,9,0	1/1:0,7:7:21:249,21,0	1/1:0,6:6:18:214,18,0	./.:0,0:0:0:0,0,0	1/1:0,2:2:6:71,6,0	1/1:0,2:2:6:71,6,0	./.:0,0:0:0:0,0,0	1/1:0,3:3:9:107,9,0	1/1:0,2:2:6:71,6,0	1/1:0,8:8:24:285,24,0	0/1:1,2:3:27:62,0,27	1/1:0,3:3:9:107,9,0	./.:0,0:0:0:0,0,0	./.:0,0:0:0:0,0,0	1/1:0,7:7:21:249,21,0	1/1:0,6:6:18:214,18,0	./.:0,0:0:0:0,0,0	1/1:0,3:3:9:107,9,0	1/1:0,4:4:12:143,12,0	./.:0,0:0:0:0,0,0	0/0:4,0:4:3:0,3,45	1/1:1,4:5:8:136,8,0	1/1:0,8:8:24:285,24,0	1/1:0,8:8:24:285,24,0	1/1:0,2:2:6:71,6,0	./.:0,0:0:0:0,0,0	./.:0,0:0:0:0,0,0	./.:0,0:0:0:0,0,0	./.:0,0:0:0:0,0,0	1/1:0,10:10:30:356,30,0	./.:0,0:0:0:0,0,0	1/1:0,5:5:15:178,15,0	./.:0,0:0:0:0,0,0	1/1:0,5:5:15:178,15,0	./.:0,0:0:0:0,0,0	1/1:0,6:6:18:214,18,0	1/1:0,5:5:15:178,15,0	1/1:0,2:2:6:71,6,0	./.:0,0:0:0:0,0,0	0/0:2,0:2:3:0,3,45	./.:0,0:0:0:0,0,0	1/1:0,5:5:15:178,15,0	1/1:0,5:5:15:178,15,0	1/1:0,8:8:24:285,24,0	1/1:0,5:5:15:178,15,0	1/1:0,6:6:18:214,18,0	1/1:0,8:8:24:285,24,0	1/1:0,6:6:18:214,18,0	1/1:0,7:7:21:249,21,0	./.:0,0:0:0:0,0,0
Chr1	24139510	.	A	T	126.33	.	AC=2;AF=0.500;AN=4;DP=3;ExcessHet=0.0000;FS=0.000;InbreedingCoeff=0.3370;MLEAC=15;MLEAF=1.00;MQ=60.00;QD=26.23;SOR=2.303	GT:AD:DP:GQ:PL	./.:0,0:0:0:0,0,0	./.:0,0:0:0:0,0,0	./.:0,0:0:0:0,0,0	./.:0,0:0:0:0,0,0	./.:0,0:0:0:0,0,0	./.:0,0:0:0:0,0,0	./.:0,0:0:0:0,0,0	./.:0,0:0:0:0,0,0	./.:0,0:0:0:0,0,0	./.:0,0:0:0:0,0,0	./.:0,0:0:0:0,0,0	./.:0,0:0:0:0,0,0	./.:0,0:0:0:0,0,0	./.:0,0:0:0:0,0,0	./.:0,0:0:0:0,0,0	./.:0,0:0:0:0,0,0	./.:0,0:0:0:0,0,0	./.:0,0:0:0:0,0,0	./.:0,0:0:0:0,0,0	./.:0,0:0:0:0,0,0	./.:0,0:0:0:0,0,0	./.:0,0:0:0:0,0,0	./.:0,0:0:0:0,0,0	./.:0,0:0:0:0,0,0	./.:0,0:0:0:0,0,0	./.:0,0:0:0:0,0,0	./.:0,0:0:0:0,0,0	./.:0,0:0:0:0,0,0	./.:0,0:0:0:0,0,0	./.:0,0:0:0:0,0,0	./.:0,0:0:0:0,0,0	./.:0,0:0:0:0,0,0	./.:0,0:0:0:0,0,0	./.:0,0:0:0:0,0,0	./.:0,0:0:0:0,0,0	./.:0,0:0:0:0,0,0	./.:0,0:0:0:0,0,0	./.:0,0:0:0:0,0,0	./.:0,0:0:0:0,0,0	./.:0,0:0:0:0,0,0	./.:0,0:0:0:0,0,0	./.:0,0:0:0:0,0,0	./.:0,0:0:0:0,0,0	./.:0,0:0:0:0,0,0	./.:0,0:0:0:0,0,0	0/0:1,0:1:3:0,3,33	./.:0,0:0:0:0,0,0	./.:0,0:0:0:0,0,0	./.:0,0:0:0:0,0,0	./.:0,0:0:0:0,0,0	./.:0,0:0:0:0,0,0	./.:0,0:0:0:0,0,0	./.:0,0:0:0:0,0,0	./.:0,0:0:0:0,0,0	./.:0,0:0:0:0,0,0	./.:0,0:0:0:0,0,0	./.:0,0:0:0:0,0,0	./.:0,0:0:0:0,0,0	./.:0,0:0:0:0,0,0	./.:0,0:0:0:0,0,0	./.:0,0:0:0:0,0,0	1/1:0,2:2:6:74,6,0	./.:0,0:0:0:0,0,0	./.:0,0:0:0:0,0,0	./.:0,0:0:0:0,0,0	./.:0,0:0:0:0,0,0	./.:0,0:0:0:0,0,0	./.:0,0:0:0:0,0,0	./.:0,0:0:0:0,0,0	./.:0,0:0:0:0,0,0	./.:0,0:0:0:0,0,0	./.:0,0:0:0:0,0,0	./.:0,0:0:0:0,0,0
Chr1	24139966	.	C	T	2813.01	.	AC=35;AF=0.265;AN=132;BaseQRankSum=1.38;DP=396;ExcessHet=0.0000;FS=0.000;InbreedingCoeff=0.5720;MLEAC=35;MLEAF=0.265;MQ=60.00;MQRankSum=0.00;QD=33.09;ReadPosRankSum=-4.310e-01;SOR=3.509	GT:AD:DP:GQ:PL	1/1:0,6:6:18:248,18,0	./.:1,0:1:0:0,0,0	0/0:7,0:7:21:0,21,259	0/0:11,0:11:33:0,33,407	0/0:5,0:5:15:0,15,183	0/0:2,0:2:6:0,6,72	0/0:11,0:11:33:0,33,403	0/1:2,2:4:60:72,0,60	0/0:15,0:15:45:0,45,533	0/0:8,0:8:24:0,24,281	0/0:6,0:6:18:0,18,221	0/1:1,4:5:25:155,0,25	0/0:3,0:3:9:0,9,109	1/1:0,3:3:9:122,9,0	1/1:0,5:5:15:203,15,0	0/0:11,0:11:33:0,33,385	0/0:11,0:11:33:0,33,380	0/0:5,0:5:15:0,15,184	./.:0,0:0:0:0,0,0	./.:2,0:2:0:0,0,0	0/0:10,0:10:30:0,30,317	0/0:1,0:1:3:0,3,36	0/1:5,5:10:99:181,0,163	0/0:1,0:1:3:0,3,32	0/0:4,0:4:12:0,12,139	0/0:2,0:2:6:0,6,74	0/0:1,0:1:3:0,3,32	0/0:8,0:8:24:0,24,283	0/0:5,0:5:0:0,0,118	./.:1,0:1:0:0,0,0	./.:2,0:2:0:0,0,0	0/0:5,0:5:15:0,15,177	0/0:12,0:12:36:0,36,390	0/0:7,0:7:21:0,21,248	0/0:6,0:6:18:0,18,218	./.:1,0:1:0:0,0,0	1/1:0,4:4:12:167,12,0	0/0:8,0:8:24:0,24,295	0/0:9,0:9:27:0,27,334	1/1:0,2:2:6:84,6,0	0/0:2,0:2:6:0,6,72	0/0:2,0:2:6:0,6,70	./.:2,0:2:0:0,0,0	0/1:2,2:4:68:72,0,68	0/0:7,0:7:21:0,21,260	0/0:4,0:4:12:0,12,143	0/0:4,0:4:12:0,12,147	0/0:4,0:4:12:0,12,126	1/1:0,2:2:6:85,6,0	1/1:0,9:9:27:363,27,0	1/1:0,2:2:6:74,6,0	1/1:0,4:4:12:153,12,0	0/0:5,0:5:15:0,15,156	1/1:0,3:3:9:122,9,0	0/0:5,0:5:15:0,15,176	1/1:0,2:2:6:86,6,0	0/0:8,0:8:24:0,24,285	1/1:0,6:6:18:251,18,0	0/0:7,0:7:0:0,0,168	0/0:1,0:1:3:0,3,33	0/0:5,0:5:0:0,0,114	0/1:2,3:5:64:110,0,64	1/1:0,4:4:12:163,12,0	1/1:0,3:3:9:125,9,0	0/0:4,0:4:12:0,12,140	0/0:5,0:5:15:0,15,176	0/0:8,0:8:24:0,24,283	0/0:11,0:11:33:0,33,407	0/0:4,0:4:12:0,12,145	0/0:7,0:7:21:0,21,256	0/0:10,0:10:30:0,30,347	0/0:13,0:13:39:0,39,471	1/1:0,2:2:6:82,6,0
Chr1	24140007	.	A	T	73.87	.	AC=2;AF=0.014;AN=146;BaseQRankSum=1.73;DP=560;ExcessHet=0.0301;FS=0.000;InbreedingCoeff=-0.0608;MLEAC=2;MLEAF=0.014;MQ=60.00;MQRankSum=0.00;QD=4.10;ReadPosRankSum=-8.620e-01;SOR=0.412	GT:AD:DP:GQ:PL	0/0:17,0:17:17:0,17,562	0/0:6,0:6:18:0,18,224	0/0:7,0:7:21:0,21,259	0/0:11,0:11:33:0,33,407	0/0:5,0:5:15:0,15,183	0/0:2,0:2:6:0,6,72	0/0:11,0:11:33:0,33,403	0/1:7,2:9:47:47,0,225	0/0:17,0:17:45:0,45,675	0/0:8,0:8:24:0,24,281	0/0:6,0:6:18:0,18,221	0/0:9,0:9:27:0,27,334	0/0:3,0:3:9:0,9,109	0/0:9,0:9:0:0,0,244	0/0:10,0:10:0:0,0,299	0/0:11,0:11:27:0,27,405	0/0:12,0:12:36:0,36,404	0/0:5,0:5:15:0,15,184	0/0:1,0:1:3:0,3,33	0/0:6,0:6:18:0,18,200	0/0:10,0:10:30:0,30,317	0/0:1,0:1:3:0,3,36	0/0:14,0:14:8:0,8,445	0/0:1,0:1:3:0,3,32	0/0:4,0:4:12:0,12,139	0/0:2,0:2:6:0,6,74	0/0:1,0:1:3:0,3,32	0/0:8,0:8:24:0,24,283	0/0:7,0:7:21:0,21,224	0/0:9,0:9:0:0,0,235	0/0:5,0:5:15:0,15,154	0/0:5,0:5:15:0,15,177	0/0:12,0:12:30:0,30,450	0/0:7,0:7:21:0,21,248	0/0:6,0:6:18:0,18,218	0/0:4,0:4:12:0,12,146	0/0:16,0:16:12:0,12,520	0/0:9,0:9:24:0,24,360	0/0:9,0:9:27:0,27,334	0/0:8,0:8:24:0,24,269	0/0:2,0:2:6:0,6,72	0/0:2,0:2:6:0,6,70	0/0:2,0:2:6:0,6,71	0/0:6,0:6:18:0,18,220	0/0:8,0:8:24:0,24,301	0/0:4,0:4:12:0,12,143	0/0:4,0:4:12:0,12,147	0/0:4,0:4:9:0,9,135	0/0:11,0:11:33:0,33,398	0/0:16,0:16:48:0,48,579	0/0:7,0:7:21:0,21,221	0/0:19,0:19:23:0,23,556	0/0:5,0:5:15:0,15,156	0/0:11,0:11:0:0,0,304	0/0:5,0:5:15:0,15,176	0/1:7,2:9:56:56,0,235	0/0:8,0:8:24:0,24,285	0/0:9,0:9:27:0,27,309	0/0:11,0:11:27:0,27,405	0/0:1,0:1:3:0,3,33	0/0:5,0:5:15:0,15,163	0/0:8,0:8:0:0,0,222	0/0:9,0:9:27:0,27,327	0/0:7,0:7:21:0,21,257	0/0:4,0:4:12:0,12,140	0/0:5,0:5:12:0,12,180	0/0:8,0:8:24:0,24,283	0/0:12,0:12:36:0,36,436	0/0:4,0:4:12:0,12,145	0/0:6,0:6:18:0,18,217	0/0:10,0:10:27:0,27,405	0/0:13,0:13:39:0,39,471	0/0:14,0:14:42:0,42,453
Chr1	24140008	.	T	C	11245.9	.	AC=83;AF=0.610;AN=136;BaseQRankSum=1.47;DP=843;ExcessHet=0.0000;FS=18.680;InbreedingCoeff=0.6046;MLEAC=90;MLEAF=0.662;MQ=60.00;MQRankSum=0.00;QD=34.93;ReadPosRankSum=0.792;SOR=6.344	GT:AD:DP:GQ:PL	0/0:17,0:17:51:0,51,631	0/0:6,0:6:18:0,18,224	1/1:0,7:7:21:285,21,0	1/1:0,11:11:33:449,33,0	1/1:0,5:5:15:202,15,0	1/1:0,2:2:6:82,6,0	1/1:0,11:11:33:449,33,0	0/1:7,2:9:56:56,0,233	1/1:0,15:15:45:597,45,0	1/1:0,8:8:24:316,24,0	1/1:0,6:6:18:234,18,0	0/0:10,0:10:0:0,0,322	1/1:0,3:3:9:119,9,0	0/0:9,0:9:27:0,27,306	0/0:12,0:12:36:0,36,438	1/1:0,9:9:27:372,27,0	0/1:1,11:12:1:375,0,1	1/1:0,5:5:15:205,15,0	0/0:1,0:1:3:0,3,33	0/0:6,0:6:0:0,0,127	1/1:0,10:10:30:348,30,0	./.:1,0:1:0:0,0,0	0/1:9,5:14:99:162,0,307	./.:1,0:1:0:0,0,0	1/1:0,4:4:12:154,12,0	1/1:0,2:2:6:72,6,0	./.:1,0:1:0:0,0,0	1/1:0,8:8:24:317,24,0	0/1:3,4:7:67:134,0,67	0/0:10,0:10:30:0,30,375	0/0:5,0:5:0:0,0,84	1/1:0,5:5:15:194,15,0	1/1:0,10:10:30:390,30,0	1/1:0,7:7:21:274,21,0	1/1:0,6:6:18:246,18,0	0/0:4,0:4:12:0,12,146	0/0:18,0:18:54:0,54,642	0/1:1,7:8:17:263,0,17	1/1:0,9:9:27:366,27,0	0/0:8,0:8:24:0,24,269	1/1:0,2:2:6:80,6,0	1/1:0,2:2:6:82,6,0	./.:2,0:2:0:0,0,0	0/1:4,2:6:64:64,0,142	1/1:0,8:8:24:334,24,0	1/1:0,4:4:12:154,12,0	1/1:0,4:4:12:163,12,0	1/1:0,3:3:9:103,9,0	0/0:11,0:11:33:0,33,398	0/0:16,0:16:48:0,48,579	0/0:7,0:7:21:0,21,221	0/0:19,0:19:57:0,57,599	1/1:0,5:5:15:204,15,0	0/0:11,0:11:33:0,33,365	1/1:0,5:5:15:201,15,0	0/0:10,0:10:30:0,30,382	1/1:0,8:8:24:312,24,0	0/0:10,0:10:30:0,30,372	0/1:5,4:9:99:133,0,170	./.:1,0:1:0:0,0,0	0/1:1,4:5:24:114,0,24	0/1:6,2:8:57:57,0,208	0/0:10,0:10:30:0,30,380	0/0:8,0:8:24:0,24,292	1/1:0,4:4:12:160,12,0	1/1:0,4:4:12:155,12,0	1/1:0,8:8:24:326,24,0	1/1:0,12:12:36:458,36,0	1/1:0,4:4:12:163,12,0	1/1:0,6:6:18:235,18,0	1/1:0,9:9:27:357,27,0	1/1:0,13:13:39:520,39,0	0/0:14,0:14:42:0,42,453
Chr1	24140062	.	C	T	23129.5	.	AC=91;AF=0.632;AN=144;BaseQRankSum=-1.651e+00;DP=1735;ExcessHet=0.0000;FS=35.489;InbreedingCoeff=0.6069;MLEAC=94;MLEAF=0.653;MQ=60.00;MQRankSum=0.00;QD=33.14;ReadPosRankSum=0.464;SOR=7.966	GT:AD:DP:GQ:PL	0/0:36,0:36:68:0,68,1186	0/0:16,0:16:48:0,48,633	1/1:0,14:14:42:550,42,0	1/1:0,15:15:45:608,45,0	1/1:0,8:8:24:318,24,0	1/1:0,3:3:9:119,9,0	1/1:0,10:10:30:399,30,0	0/1:14,6:20:99:180,0,451	1/1:0,21:21:63:830,63,0	1/1:0,16:16:48:614,48,0	1/1:0,19:19:57:752,57,0	0/1:17,4:21:97:97,0,610	1/1:0,20:20:60:773,60,0	0/0:13,0:13:39:0,39,461	0/0:20,0:20:60:0,60,664	1/1:0,18:18:54:709,54,0	0/1:2,10:12:40:341,0,40	1/1:0,10:10:30:396,30,0	0/0:1,0:1:3:0,3,33	0/1:5,4:9:99:128,0,148	1/1:0,6:6:18:203,18,0	1/1:0,6:6:18:233,18,0	0/1:16,5:21:99:131,0,529	1/1:0,2:2:6:80,6,0	1/1:0,9:9:27:359,27,0	1/1:0,8:8:24:321,24,0	1/1:0,2:2:6:82,6,0	1/1:0,12:12:36:465,36,0	0/1:6,13:19:99:440,0,149	0/0:16,0:16:48:0,48,620	0/0:6,0:6:18:0,18,244	1/1:0,13:13:39:497,39,0	1/1:0,15:15:45:582,45,0	1/1:0,12:12:36:458,36,0	1/1:0,13:13:39:491,39,0	0/0:10,0:10:27:0,27,405	0/0:30,0:30:90:0,90,1152	0/1:7,11:18:99:386,0,237	1/1:0,22:22:66:872,66,0	0/0:19,0:19:57:0,57,681	1/1:0,11:11:33:425,33,0	1/1:0,7:7:21:271,21,0	0/0:4,0:4:0:0,0,50	0/1:6,2:8:55:55,0,189	1/1:0,13:13:39:527,39,0	1/1:0,6:6:18:240,18,0	1/1:0,11:11:33:440,33,0	1/1:0,13:13:39:460,39,0	0/0:30,0:30:90:0,90,1012	0/0:33,0:33:99:0,99,1169	0/0:17,0:17:16:0,16,483	0/0:39,0:39:99:0,117,1226	1/1:0,17:17:51:674,51,0	0/0:20,0:20:60:0,60,716	1/1:0,11:11:33:424,33,0	0/0:20,0:20:60:0,60,756	1/1:0,16:16:48:633,48,0	0/0:27,0:27:72:0,72,1080	0/1:8,15:23:99:520,0,255	./.:0,0:0:0:0,0,0	0/1:3,16:19:63:562,0,63	0/1:13,5:18:99:140,0,415	0/0:23,0:23:0:0,0,653	0/0:14,0:14:42:0,42,536	1/1:0,10:10:30:378,30,0	1/1:0,19:19:57:760,57,0	1/1:0,27:27:81:1043,81,0	1/1:0,18:18:54:723,54,0	1/1:0,14:14:42:542,42,0	1/1:0,14:14:42:540,42,0	1/1:0,12:12:36:478,36,0	1/1:0,17:17:51:658,51,0	0/0:28,0:28:84:0,84,977
Chr1	24140101	.	T	A	7837.56	.	AC=83;AF=0.593;AN=140;BaseQRankSum=-1.472e+00;DP=1526;ExcessHet=0.0000;FS=57.883;InbreedingCoeff=0.5869;MLEAC=84;MLEAF=0.600;MQ=60.00;MQRankSum=0.00;QD=26.84;ReadPosRankSum=0.449;SOR=5.906	GT:AD:DP:GQ:PL	0/0:37,0:37:99:0,108,1243	0/0:28,0:28:81:0,81,1215	1/1:0,11:11:33:433,33,0	1/1:0,7:7:21:280,21,0	1/1:0,2:2:6:81,6,0	./.:1,0:1:0:0,0,0	1/1:0,5:5:15:200,15,0	0/1:16,3:19:56:56,0,548	1/1:0,4:4:12:162,12,0	1/1:0,7:7:21:275,21,0	1/1:0,5:5:15:203,15,0	0/0:29,0:29:81:0,81,1215	1/1:0,3:3:9:119,9,0	0/0:15,0:15:45:0,45,525	0/0:31,0:31:93:0,93,1067	1/1:0,7:7:21:284,21,0	0/1:2,2:4:64:64,0,67	1/1:0,3:3:9:119,9,0	0/0:1,0:1:3:0,3,33	0/0:8,0:8:0:0,0,186	1/1:0,3:3:9:81,9,0	1/1:0,2:2:6:80,6,0	0/1:19,2:21:16:16,0,692	1/1:0,2:2:6:79,6,0	1/1:0,2:2:6:80,6,0	1/1:0,3:3:9:114,9,0	0/1:1,4:5:27:147,0,27	1/1:0,2:2:6:80,6,0	0/1:7,2:9:49:49,0,259	0/0:27,0:27:81:0,81,959	0/1:15,2:17:28:28,0,575	1/1:0,3:3:9:114,9,0	1/1:0,3:3:9:118,9,0	1/1:0,7:7:21:268,21,0	1/1:0,5:5:15:200,15,0	0/0:14,0:14:42:0,42,494	0/0:39,0:39:99:0,105,1421	0/1:11,2:13:40:40,0,404	1/1:0,2:2:6:82,6,0	0/0:26,0:26:75:0,75,867	1/1:0,2:2:6:78,6,0	1/1:0,7:7:21:278,21,0	0/0:6,0:6:0:0,0,169	0/0:11,0:11:0:0,0,347	1/1:0,3:3:9:122,9,0	1/1:0,8:8:24:318,24,0	1/1:0,2:2:6:82,6,0	1/1:0,9:9:27:330,27,0	0/0:37,0:37:99:0,111,1334	0/0:42,0:42:99:0,120,1800	0/0:20,0:20:60:0,60,589	0/0:41,0:41:99:0,120,1800	1/1:0,6:6:18:236,18,0	0/0:21,0:21:63:0,63,789	./.:1,0:1:0:0,0,0	0/0:31,0:31:90:0,90,1086	1/1:0,6:6:18:240,18,0	0/0:25,0:25:72:0,72,887	0/1:13,6:19:99:174,0,380	1/1:0,3:3:9:118,9,0	0/1:3,4:7:99:138,0,101	0/0:20,0:20:60:0,60,691	0/0:22,0:22:63:0,63,757	0/0:19,0:19:57:0,57,674	1/1:0,6:6:18:233,18,0	./.:1,0:1:0:0,0,0	1/1:0,5:5:15:192,15,0	1/1:0,7:7:21:278,21,0	1/1:0,7:7:21:278,21,0	1/1:0,9:9:27:345,27,0	1/1:0,4:4:12:159,12,0	1/1:0,6:6:18:238,18,0	0/0:33,0:33:99:0,99,1097
Chr1	24140661	.	A	T	42488.1	.	AC=48;AF=0.329;AN=146;BaseQRankSum=1.17;DP=4093;ExcessHet=0.0000;FS=0.000;InbreedingCoeff=0.5655;MLEAC=48;MLEAF=0.329;MQ=60.00;MQRankSum=0.00;QD=29.69;ReadPosRankSum=1.03;SOR=0.705	GT:AD:DP:GQ:PL	1/1:1,58:59:99:2325,137,0	1/1:0,55:55:99:2264,166,0	0/0:53,0:53:99:0,120,1800	0/0:53,0:53:99:0,120,1800	0/0:46,0:46:99:0,120,1800	0/0:19,0:19:51:0,51,765	0/0:57,0:57:99:0,120,1800	0/1:21,21:42:99:728,0,641	0/0:56,0:56:99:0,120,1800	0/0:52,0:52:99:0,120,1800	0/0:53,0:53:99:0,120,1800	0/1:11,43:54:99:1605,0,260	0/0:59,0:59:99:0,120,1800	1/1:0,44:44:99:1732,132,0	1/1:0,43:43:99:1717,129,0	0/0:54,0:54:99:0,120,1800	0/0:52,0:52:99:0,120,1800	0/0:54,0:54:99:0,120,1800	0/1:12,3:15:77:77,0,381	0/1:32,16:48:99:506,0,1010	0/0:47,0:47:99:0,105,1505	0/0:51,0:51:99:0,120,1800	0/1:32,13:45:99:392,0,1075	0/0:21,0:21:51:0,51,765	0/0:51,0:51:99:0,120,1800	0/0:51,0:51:99:0,112,1800	0/1:9,3:12:91:91,0,301	0/0:53,0:53:99:0,120,1800	0/1:39,8:47:99:171,0,1310	1/1:0,62:62:99:2560,187,0	0/1:14,34:48:99:1233,0,422	0/0:53,0:53:99:0,120,1800	0/0:54,0:54:99:0,120,1800	0/0:54,0:54:99:0,120,1800	0/0:47,0:47:99:0,120,1800	1/1:0,19:19:57:780,57,0	1/1:0,59:59:99:2426,178,0	0/1:61,29:90:99:927,0,2073	0/0:56,0:56:99:0,120,1800	1/1:0,45:45:99:1832,135,0	0/0:50,0:50:99:0,111,1800	0/0:50,0:50:99:0,120,1800	0/1:3,9:12:53:336,0,53	0/1:8,32:40:99:1211,0,161	0/0:52,0:52:99:0,120,1800	0/0:52,0:52:99:0,120,1800	0/0:53,0:53:99:0,120,1800	0/0:43,0:43:99:0,99,1509	1/1:0,54:54:99:2237,163,0	1/1:0,57:57:99:2248,172,0	1/1:0,31:31:93:1123,93,0	1/1:0,47:47:99:1762,141,0	0/0:56,0:56:99:0,120,1800	1/1:0,53:53:99:2149,160,0	0/0:51,0:51:99:0,120,1800	1/1:0,48:48:99:1987,144,0	0/0:52,0:52:99:0,120,1800	1/1:0,35:35:99:1451,105,0	0/1:64,15:79:99:374,0,2024	0/0:37,0:37:93:0,93,1395	0/0:75,5:80:38:0,38,2463	0/1:10,40:50:99:1501,0,268	0/1:13,42:55:99:1544,0,327	1/1:0,46:46:99:1863,138,0	0/0:56,0:56:99:0,120,1800	0/0:51,0:51:99:0,116,1800	0/0:57,0:57:99:0,120,1800	0/0:51,0:51:99:0,120,1800	0/0:51,0:51:99:0,120,1800	0/0:57,0:57:99:0,120,1800	0/0:53,0:53:99:0,120,1800	0/0:54,0:54:99:0,120,1800	1/1:0,37:37:99:1463,111,0
Chr1	24141570	.	C	T	439.57	.	AC=10;AF=0.278;AN=36;DP=51;ExcessHet=0.0000;FS=0.000;InbreedingCoeff=0.3739;MLEAC=29;MLEAF=0.806;MQ=60.00;QD=32.73;SOR=2.303	GT:AD:DP:GQ:PL	0/0:2,0:2:6:0,6,49	./.:0,0:0:0:0,0,0	./.:0,0:0:0:0,0,0	./.:1,0:1:0:0,0,0	./.:1,0:1:0:0,0,0	./.:0,0:0:0:0,0,0	./.:1,0:1:0:0,0,0	./.:0,0:0:0:0,0,0	./.:1,0:1:0:0,0,0	./.:1,0:1:0:0,0,0	1/1:0,2:2:6:75,6,0	0/0:2,0:2:6:0,6,60	1/1:0,2:2:6:76,6,0	./.:0,0:0:0:0,0,0	0/0:3,0:3:9:0,9,100	./.:1,0:1:0:0,0,0	./.:1,0:1:0:0,0,0	./.:1,0:1:0:0,0,0	./.:0,0:0:0:0,0,0	./.:0,0:0:0:0,0,0	./.:0,0:0:0:0,0,0	./.:1,0:1:0:0,0,0	./.:0,0:0:0:0,0,0	./.:0,0:0:0:0,0,0	./.:1,0:1:0:0,0,0	./.:0,0:0:0:0,0,0	./.:0,0:0:0:0,0,0	./.:1,0:1:0:0,0,0	./.:0,0:0:0:0,0,0	./.:0,0:0:0:0,0,0	0/0:1,0:1:3:0,3,18	./.:0,0:0:0:0,0,0	./.:1,0:1:0:0,0,0	1/1:0,2:2:6:73,6,0	./.:0,0:0:0:0,0,0	./.:0,0:0:0:0,0,0	0/0:2,0:2:6:0,6,66	./.:0,0:0:0:0,0,0	./.:0,0:0:0:0,0,0	0/0:3,0:3:9:0,9,78	./.:0,0:0:0:0,0,0	./.:0,0:0:0:0,0,0	./.:0,0:0:0:0,0,0	0/0:1,0:1:3:0,3,15	./.:0,0:0:0:0,0,0	./.:0,0:0:0:0,0,0	./.:0,0:0:0:0,0,0	./.:0,0:0:0:0,0,0	./.:0,0:0:0:0,0,0	0/0:1,0:1:3:0,3,32	./.:0,0:0:0:0,0,0	0/0:1,0:1:3:0,3,20	./.:0,0:0:0:0,0,0	./.:0,0:0:0:0,0,0	1/1:0,2:2:6:73,6,0	0/0:1,0:1:3:0,3,32	./.:0,0:0:0:0,0,0	./.:0,0:0:0:0,0,0	./.:0,0:0:0:0,0,0	./.:0,0:0:0:0,0,0	./.:0,0:0:0:0,0,0	0/0:2,0:2:6:0,6,74	0/0:4,0:4:0:0,0,51	0/0:2,0:2:6:0,6,55	./.:1,0:1:0:0,0,0	./.:1,0:1:0:0,0,0	./.:0,0:0:0:0,0,0	./.:1,0:1:0:0,0,0	./.:0,0:0:0:0,0,0	1/1:0,2:2:6:75,6,0	./.:0,0:0:0:0,0,0	./.:0,0:0:0:0,0,0	./.:0,0:0:0:0,0,0
Chr1	24141610	.	CAAA	C	86.73	.	AC=1;AF=0.026;AN=38;BaseQRankSum=-9.670e-01;DP=42;ExcessHet=0.0000;FS=0.000;InbreedingCoeff=0.3195;MLEAC=5;MLEAF=0.132;MQ=60.00;MQRankSum=0.00;QD=28.91;ReadPosRankSum=0.967;SOR=0.223	GT:AD:DP:GQ:PL	0/0:3,0:3:6:0,6,90	./.:0,0:0:0:0,0,0	./.:0,0:0:0:0,0,0	./.:0,0:0:0:0,0,0	./.:0,0:0:0:0,0,0	./.:0,0:0:0:0,0,0	./.:0,0:0:0:0,0,0	./.:0,0:0:0:0,0,0	0/0:2,0:2:3:0,3,45	./.:0,0:0:0:0,0,0	0/0:3,0:3:3:0,3,45	0/0:2,0:2:3:0,3,45	./.:0,0:0:0:0,0,0	./.:0,0:0:0:0,0,0	0/0:5,0:5:15:0,15,132	./.:0,0:0:0:0,0,0	./.:0,0:0:0:0,0,0	./.:0,0:0:0:0,0,0	./.:0,0:0:0:0,0,0	./.:0,0:0:0:0,0,0	./.:0,0:0:0:0,0,0	./.:0,0:0:0:0,0,0	./.:0,0:0:0:0,0,0	./.:0,0:0:0:0,0,0	./.:0,0:0:0:0,0,0	./.:0,0:0:0:0,0,0	./.:0,0:0:0:0,0,0	./.:0,0:0:0:0,0,0	./.:0,0:0:0:0,0,0	./.:0,0:0:0:0,0,0	0/0:1,0:1:3:0,3,18	./.:0,0:0:0:0,0,0	./.:0,0:0:0:0,0,0	0/0:2,0:2:3:0,3,45	./.:0,0:0:0:0,0,0	./.:0,0:0:0:0,0,0	0/0:2,0:2:6:0,6,66	./.:0,0:0:0:0,0,0	./.:0,0:0:0:0,0,0	0/1:1,2:3:36:81,0,36	./.:0,0:0:0:0,0,0	./.:0,0:0:0:0,0,0	./.:0,0:0:0:0,0,0	0/0:1,0:1:3:0,3,15	./.:0,0:0:0:0,0,0	./.:0,0:0:0:0,0,0	./.:0,0:0:0:0,0,0	./.:0,0:0:0:0,0,0	./.:0,0:0:0:0,0,0	0/0:1,0:1:3:0,3,32	./.:0,0:0:0:0,0,0	0/0:1,0:1:3:0,3,20	0/0:1,0:1:3:0,3,39	./.:0,0:0:0:0,0,0	./.:0,0:0:0:0,0,0	./.:1,0:1:0:0,0,0	./.:0,0:0:0:0,0,0	./.:0,0:0:0:0,0,0	0/0:1,0:1:3:0,3,37	./.:0,0:0:0:0,0,0	./.:0,0:0:0:0,0,0	0/0:2,0:2:6:0,6,58	0/0:5,0:5:3:0,3,45	0/0:3,0:3:9:0,9,99	./.:0,0:0:0:0,0,0	./.:0,0:0:0:0,0,0	./.:0,0:0:0:0,0,0	0/0:1,0:1:3:0,3,21	./.:0,0:0:0:0,0,0	0/0:2,0:2:3:0,3,45	./.:0,0:0:0:0,0,0	./.:0,0:0:0:0,0,0	./.:0,0:0:0:0,0,0
Chr1	24141658	.	A	T	24366.5	.	AC=28;AF=1.00;AN=28;DP=1392;ExcessHet=0.0000;FS=0.000;InbreedingCoeff=0.4406;MLEAC=115;MLEAF=1.00;MQ=60.00;QD=30.68;SOR=0.878	GT:AD:DP:GQ:PL	1/1:0,43:43:99:1614,129,0	./.:0,0:0:0:0,0,0	./.:46,0:46:0:0,0,0	./.:0,0:0:0:0,0,0	1/1:0,48:48:99:1824,144,0	./.:0,0:0:0:0,0,0	1/1:0,42:42:99:1582,126,0	./.:0,0:0:0:0,0,0	./.:0,0:0:0:0,0,0	1/1:0,50:50:99:1814,150,0	./.:0,0:0:0:0,0,0	1/1:0,43:43:99:1617,129,0	./.:52,0:52:0:0,0,0	./.:0,0:0:0:0,0,0	1/1:0,43:43:99:1602,129,0	./.:0,0:0:0:0,0,0	./.:0,0:0:0:0,0,0	./.:0,0:0:0:0,0,0	./.:0,0:0:0:0,0,0	./.:0,0:0:0:0,0,0	./.:0,0:0:0:0,0,0	./.:0,0:0:0:0,0,0	./.:0,0:0:0:0,0,0	./.:0,0:0:0:0,0,0	./.:0,0:0:0:0,0,0	./.:41,0:41:0:0,0,0	./.:0,0:0:0:0,0,0	./.:0,0:0:0:0,0,0	1/1:0,42:42:99:1528,126,0	./.:45,0:45:0:0,0,0	./.:33,0:33:0:0,0,0	./.:0,0:0:0:0,0,0	./.:51,0:51:0:0,0,0	./.:0,0:0:0:0,0,0	./.:0,0:0:0:0,0,0	./.:0,0:0:0:0,0,0	1/1:0,50:50:99:1872,150,0	./.:0,0:0:0:0,0,0	./.:0,0:0:0:0,0,0	./.:0,0:0:0:0,0,0	./.:0,0:0:0:0,0,0	./.:0,0:0:0:0,0,0	./.:0,0:0:0:0,0,0	1/1:0,40:40:99:1488,120,0	./.:0,0:0:0:0,0,0	./.:0,0:0:0:0,0,0	1/1:0,46:46:99:1750,138,0	./.:0,0:0:0:0,0,0	./.:0,0:0:0:0,0,0	1/1:0,43:43:99:1604,129,0	./.:0,0:0:0:0,0,0	./.:0,0:0:0:0,0,0	./.:46,0:46:0:0,0,0	./.:0,0:0:0:0,0,0	./.:0,0:0:0:0,0,0	./.:0,0:0:0:0,0,0	./.:50,0:50:0:0,0,0	./.:47,0:47:0:0,0,0	./.:49,0:49:0:0,0,0	./.:0,0:0:0:0,0,0	./.:43,0:43:0:0,0,0	1/1:0,43:43:99:1603,129,0	1/1:0,46:46:99:1676,138,0	1/1:0,53:53:99:1987,160,0	./.:47,0:47:0:0,0,0	./.:0,0:0:0:0,0,0	./.:0,0:0:0:0,0,0	./.:0,0:0:0:0,0,0	./.:1,0:1:0:0,0,0	./.:48,0:48:0:0,0,0	./.:47,0:47:0:0,0,0	./.:0,0:0:0:0,0,0	./.:42,0:42:0:0,0,0
Chr1	24141872	.	A	C	4875.96	.	AC=62;AF=0.585;AN=106;DP=254;ExcessHet=0.0000;FS=0.000;InbreedingCoeff=0.5863;MLEAC=88;MLEAF=0.830;MQ=60.00;QD=37.33;SOR=2.584	GT:AD:DP:GQ:PL	0/0:2,0:2:6:0,6,75	./.:0,0:0:0:0,0,0	./.:1,0:1:0:0,0,0	1/1:0,6:6:18:247,18,0	./.:0,0:0:0:0,0,0	./.:0,0:0:0:0,0,0	1/1:0,3:3:9:121,9,0	./.:1,0:1:0:0,0,0	1/1:0,4:4:12:158,12,0	1/1:0,5:5:15:198,15,0	./.:1,0:1:0:0,0,0	0/0:5,0:5:0:0,0,120	1/1:0,2:2:6:82,6,0	0/0:3,0:3:9:0,9,112	0/0:1,0:1:3:0,3,37	./.:0,0:0:0:0,0,0	1/1:0,4:4:12:154,12,0	1/1:0,5:5:15:201,15,0	0/0:2,0:2:6:0,6,49	0/0:4,0:4:0:0,0,48	./.:1,0:1:0:0,0,0	1/1:0,4:4:12:159,12,0	./.:1,0:1:0:0,0,0	1/1:0,2:2:6:80,6,0	1/1:0,6:6:18:244,18,0	./.:1,0:1:0:0,0,0	./.:0,0:0:0:0,0,0	1/1:0,2:2:6:79,6,0	./.:1,0:1:0:0,0,0	0/0:2,0:2:6:0,6,61	0/0:3,0:3:9:0,9,113	1/1:0,2:2:6:81,6,0	1/1:0,9:9:27:361,27,0	1/1:0,5:5:15:197,15,0	1/1:0,3:3:9:122,9,0	./.:0,0:0:0:0,0,0	0/0:3,0:3:9:0,9,83	./.:0,0:0:0:0,0,0	1/1:0,6:6:18:235,18,0	0/0:2,0:2:6:0,6,58	1/1:0,2:2:6:79,6,0	1/1:0,4:4:12:157,12,0	./.:0,0:0:0:0,0,0	0/0:2,0:2:6:0,6,80	./.:0,0:0:0:0,0,0	./.:1,0:1:0:0,0,0	1/1:0,3:3:9:120,9,0	1/1:0,2:2:6:78,6,0	0/0:5,0:5:15:0,15,168	0/0:5,0:5:15:0,15,199	0/0:1,0:1:3:0,3,34	0/0:2,0:2:6:0,6,73	1/1:0,2:2:6:80,6,0	0/0:2,0:2:6:0,6,58	1/1:0,2:2:6:81,6,0	0/0:2,0:2:6:0,6,77	1/1:0,2:2:6:80,6,0	0/0:1,0:1:3:0,3,32	1/1:0,3:3:9:119,9,0	1/1:0,2:2:6:75,6,0	1/1:0,3:3:9:116,9,0	0/0:1,0:1:3:0,3,40	0/0:4,0:4:12:0,12,150	0/0:3,0:3:9:0,9,104	./.:1,0:1:0:0,0,0	1/1:0,2:2:6:75,6,0	1/1:0,6:6:18:239,18,0	1/1:0,4:4:12:163,12,0	./.:1,0:1:0:0,0,0	1/1:0,8:8:24:327,24,0	1/1:0,2:2:6:75,6,0	./.:1,0:1:0:0,0,0	0/0:2,0:2:6:0,6,77
Chr1	24142136	.	G	GA	32.78	.	AC=1;AF=7.463e-03;AN=134;BaseQRankSum=-1.645e+00;DP=154;ExcessHet=0.0000;FS=0.000;InbreedingCoeff=0.0690;MLEAC=1;MLEAF=7.463e-03;MQ=60.00;MQRankSum=0.00;QD=6.56;ReadPosRankSum=0.524;SOR=0.368	GT:AD:DP:GQ:PL	0/0:4,0:4:12:0,12,141	0/0:2,0:2:6:0,6,42	0/0:2,0:2:6:0,6,72	0/0:3,0:3:9:0,9,114	0/0:1,0:1:3:0,3,42	./.:0,0:0:0:0,0,0	0/0:4,0:4:12:0,12,125	./.:0,0:0:0:0,0,0	0/0:2,0:2:6:0,6,71	0/0:5,0:5:15:0,15,183	0/0:4,0:4:12:0,12,139	0/0:5,0:5:15:0,15,201	0/0:3,0:3:9:0,9,114	0/0:2,0:2:6:0,6,57	0/0:2,0:2:6:0,6,61	0/0:3,0:3:9:0,9,81	0/0:2,0:2:6:0,6,74	0/0:2,0:2:6:0,6,61	0/0:1,0:1:3:0,3,19	0/0:2,0:2:6:0,6,57	0/0:2,0:2:6:0,6,66	0/0:3,0:3:9:0,9,110	0/0:2,0:2:6:0,6,58	0/0:2,0:2:6:0,6,58	0/0:1,0:1:3:0,3,35	0/0:4,0:4:12:0,12,150	0/0:1,0:1:3:0,3,38	0/0:1,0:1:3:0,3,37	0/0:2,0:2:6:0,6,55	0/0:2,0:2:6:0,6,74	0/0:1,0:1:3:0,3,18	0/1:3,2:5:48:48,0,81	0/0:3,0:3:9:0,9,111	0/0:5,0:5:15:0,15,147	0/0:1,0:1:3:0,3,37	0/0:2,0:2:6:0,6,66	0/0:2,0:2:6:0,6,75	0/0:3,0:3:9:0,9,103	0/0:5,0:5:12:0,12,180	0/0:1,0:1:3:0,3,37	./.:0,0:0:0:0,0,0	./.:0,0:0:0:0,0,0	./.:0,0:0:0:0,0,0	0/0:3,0:3:9:0,9,104	0/0:2,0:2:6:0,6,49	0/0:1,0:1:3:0,3,38	0/0:2,0:2:6:0,6,71	0/0:1,0:1:3:0,3,34	0/0:2,0:2:6:0,6,77	0/0:2,0:2:6:0,6,77	0/0:1,0:1:3:0,3,32	0/0:1,0:1:3:0,3,33	0/0:1,0:1:3:0,3,38	0/0:1,0:1:3:0,3,37	0/0:1,0:1:3:0,3,35	0/0:3,0:3:9:0,9,89	0/0:1,0:1:3:0,3,37	0/0:3,0:3:9:0,9,85	0/0:2,0:2:6:0,6,81	0/0:2,0:2:6:0,6,60	0/0:1,0:1:3:0,3,37	0/0:5,0:5:15:0,15,180	0/0:1,0:1:3:0,3,34	0/0:2,0:2:6:0,6,72	./.:0,0:0:0:0,0,0	0/0:1,0:1:3:0,3,36	0/0:4,0:4:12:0,12,126	0/0:4,0:4:12:0,12,107	0/0:2,0:2:6:0,6,45	0/0:2,0:2:6:0,6,80	0/0:2,0:2:6:0,6,61	0/0:2,0:2:6:0,6,76	0/0:2,0:2:6:0,6,73
Chr1	24142287	.	T	TA	85.35	.	AC=3;AF=0.026;AN=116;BaseQRankSum=-1.383e+00;DP=138;ExcessHet=0.0000;FS=0.000;InbreedingCoeff=0.2445;MLEAC=3;MLEAF=0.026;MQ=60.00;MQRankSum=0.00;QD=14.23;ReadPosRankSum=-1.383e+00;SOR=0.105	GT:AD:DP:GQ:PL	0/0:2,0:2:3:0,3,45	0/0:6,0:6:18:0,18,171	0/0:3,0:3:9:0,9,81	0/0:1,0:1:3:0,3,31	./.:0,0:0:0:0,0,0	./.:0,0:0:0:0,0,0	./.:0,0:0:0:0,0,0	./.:0,0:0:0:0,0,0	0/0:3,0:3:9:0,9,114	0/0:3,0:3:9:0,9,88	0/0:2,0:2:6:0,6,74	./.:2,0:2:0:0,0,0	0/0:1,0:1:3:0,3,39	0/0:2,0:2:6:0,6,77	0/0:5,0:5:12:0,12,180	0/0:1,0:1:3:0,3,16	0/0:3,0:3:0:0,0,37	0/0:3,0:3:9:0,9,94	0/0:2,0:2:6:0,6,60	0/0:3,0:3:9:0,9,112	0/0:4,0:4:12:0,12,115	0/0:2,0:2:6:0,6,74	./.:0,0:0:0:0,0,0	0/0:1,0:1:3:0,3,33	./.:0,0:0:0:0,0,0	0/0:1,0:1:3:0,3,32	./.:0,0:0:0:0,0,0	0/0:1,0:1:3:0,3,16	0/0:1,0:1:3:0,3,34	0/0:4,0:4:12:0,12,99	0/0:4,0:4:12:0,12,106	0/0:2,0:2:6:0,6,71	0/0:1,0:1:3:0,3,32	0/0:2,0:2:6:0,6,55	0/0:2,0:2:6:0,6,74	0/0:2,0:2:6:0,6,78	0/0:3,0:3:9:0,9,103	0/0:3,0:3:9:0,9,118	0/0:3,0:3:9:0,9,88	0/0:2,0:2:6:0,6,49	0/0:4,0:4:12:0,12,116	0/0:1,0:1:3:0,3,14	0/0:1,0:1:3:0,3,23	0/0:1,0:1:3:0,3,36	./.:0,0:0:0:0,0,0	1/1:0,2:2:6:62,6,0	0/0:2,0:2:6:0,6,73	./.:0,0:0:0:0,0,0	0/0:2,0:2:6:0,6,72	0/0:3,0:3:9:0,9,101	0/0:1,0:1:3:0,3,31	0/0:3,0:3:9:0,9,82	0/0:1,0:1:3:0,3,33	0/0:1,0:1:3:0,3,32	0/0:3,0:3:9:0,9,84	0/0:2,0:2:3:0,3,45	./.:0,0:0:0:0,0,0	./.:1,0:1:0:0,0,0	0/0:1,0:1:3:0,3,39	0/0:1,0:1:3:0,3,35	0/0:2,0:2:6:0,6,55	0/0:4,0:4:12:0,12,102	0/0:1,0:1:3:0,3,16	./.:0,0:0:0:0,0,0	./.:0,0:0:0:0,0,0	0/0:2,0:2:6:0,6,61	0/1:2,2:4:50:50,0,50	0/0:4,0:4:12:0,12,157	./.:0,0:0:0:0,0,0	0/0:3,0:3:9:0,9,81	0/0:2,0:2:6:0,6,62	0/0:3,0:3:9:0,9,110	0/0:3,0:3:9:0,9,71
Chr1	24142397	.	G	A	1291.75	.	AC=24;AF=0.387;AN=62;DP=107;ExcessHet=0.0000;FS=0.000;InbreedingCoeff=0.4632;MLEAC=47;MLEAF=0.758;MQ=60.00;QD=25.82;SOR=0.826	GT:AD:DP:GQ:PL	0/0:1,0:1:3:0,3,36	0/0:4,0:4:12:0,12,100	./.:0,0:0:0:0,0,0	./.:0,0:0:0:0,0,0	./.:0,0:0:0:0,0,0	./.:0,0:0:0:0,0,0	./.:0,0:0:0:0,0,0	./.:0,0:0:0:0,0,0	1/1:0,2:2:6:82,6,0	./.:1,0:1:0:0,0,0	./.:1,0:1:0:0,0,0	0/0:2,0:2:6:0,6,60	1/1:0,2:2:6:79,6,0	0/0:1,0:1:3:0,3,36	0/0:3,0:3:9:0,9,96	./.:0,0:0:0:0,0,0	1/1:0,2:2:6:76,6,0	1/1:0,2:2:6:83,6,0	./.:0,0:0:0:0,0,0	./.:0,0:0:0:0,0,0	./.:0,0:0:0:0,0,0	./.:0,0:0:0:0,0,0	./.:2,0:2:0:0,0,1	./.:1,0:1:0:0,0,0	./.:0,0:0:0:0,0,0	./.:1,0:1:0:0,0,0	./.:0,0:0:0:0,0,0	./.:0,0:0:0:0,0,0	./.:0,0:0:0:0,0,0	0/0:5,0:5:15:0,15,187	./.:0,0:0:0:0,0,0	1/1:0,2:2:6:81,6,0	./.:0,0:0:0:0,0,0	1/1:0,3:3:9:120,9,0	1/1:0,2:2:6:83,6,0	0/0:3,0:3:9:0,9,103	0/0:6,0:6:18:0,18,227	./.:2,0:2:0:0,0,1	1/1:0,3:3:9:118,9,0	0/0:1,0:1:3:0,3,37	./.:1,0:1:0:0,0,0	./.:0,0:0:0:0,0,0	./.:0,0:0:0:0,0,0	./.:0,0:0:0:0,0,0	./.:0,0:0:0:0,0,0	1/1:0,3:3:9:122,9,0	./.:1,0:1:0:0,0,0	./.:0,0:0:0:0,0,0	0/0:2,0:2:6:0,6,75	0/0:4,0:4:12:0,12,148	./.:0,0:0:0:0,0,0	0/0:5,0:5:15:0,15,158	1/1:0,2:2:6:80,6,0	0/0:1,0:1:3:0,3,21	./.:1,0:1:0:0,0,0	0/0:4,0:4:12:0,12,137	./.:0,0:0:0:0,0,0	0/0:2,0:2:6:0,6,59	./.:1,0:1:0:0,0,0	./.:1,0:1:0:0,0,0	./.:1,0:1:0:0,0,0	0/0:2,0:2:3:0,3,45	0/0:1,0:1:3:0,3,16	0/0:3,0:3:9:0,9,96	./.:0,0:0:0:0,0,0	./.:1,0:1:0:0,0,0	1/1:0,3:3:9:119,9,0	./.:0,0:0:0:0,0,0	./.:1,0:1:0:0,0,0	./.:0,0:0:0:0,0,0	./.:1,0:1:0:0,0,0	1/1:0,4:4:12:157,12,0	0/0:1,0:1:3:0,3,34
Chr1	24142457	.	T	C	1150.12	.	AC=24;AF=0.375;AN=64;DP=113;ExcessHet=0.0000;FS=0.000;InbreedingCoeff=0.4328;MLEAC=46;MLEAF=0.719;MQ=60.00;QD=30.21;SOR=2.670	GT:AD:DP:GQ:PL	0/0:1,0:1:3:0,3,37	0/0:1,0:1:3:0,3,38	./.:1,0:1:0:0,0,0	./.:1,0:1:0:0,0,0	./.:0,0:0:0:0,0,0	./.:0,0:0:0:0,0,0	./.:1,0:1:0:0,0,0	./.:0,0:0:0:0,0,0	./.:1,0:1:0:0,0,0	1/1:0,1:1:3:40,3,0	./.:1,0:1:0:0,0,0	0/0:2,0:2:6:0,6,49	./.:1,0:1:0:0,0,0	0/0:1,0:1:3:0,3,36	0/0:3,0:3:6:0,6,90	./.:0,0:0:0:0,0,0	1/1:0,3:3:9:118,9,0	./.:0,0:0:0:0,0,0	./.:1,0:1:0:0,0,0	1/1:0,2:2:6:81,6,0	./.:1,0:1:0:0,0,0	1/1:0,2:2:6:80,6,0	0/0:1,0:1:3:0,3,37	./.:0,0:0:0:0,0,0	./.:0,0:0:0:0,0,0	./.:0,0:0:0:0,0,0	./.:0,0:0:0:0,0,0	./.:0,0:0:0:0,0,0	./.:1,0:1:0:0,0,0	0/0:2,0:2:6:0,6,49	0/0:1,0:1:3:0,3,35	./.:1,0:1:0:0,0,0	1/1:0,2:2:6:82,6,0	1/1:0,2:2:6:82,6,0	./.:1,0:1:0:0,0,0	0/0:3,0:3:9:0,9,73	0/0:11,0:11:33:0,33,340	./.:1,0:1:0:0,0,0	./.:0,0:0:0:0,0,0	0/0:2,0:2:6:0,6,75	./.:0,0:0:0:0,0,0	./.:1,0:1:0:0,0,0	./.:0,0:0:0:0,0,0	0/0:1,0:1:3:0,3,32	./.:0,0:0:0:0,0,0	./.:0,0:0:0:0,0,0	./.:1,0:1:0:0,0,0	./.:0,0:0:0:0,0,0	0/0:2,0:2:6:0,6,74	0/0:1,0:1:3:0,3,21	./.:0,0:0:0:0,0,0	0/0:4,0:4:12:0,12,130	./.:1,0:1:0:0,0,0	0/0:1,0:1:3:0,3,36	./.:0,0:0:0:0,0,0	0/0:4,0:4:12:0,12,125	1/1:0,3:3:9:124,9,0	./.:0,0:0:0:0,0,0	./.:2,0:2:0:0,0,0	./.:0,0:0:0:0,0,0	1/1:0,2:2:6:76,6,0	0/0:1,0:1:3:0,3,32	0/0:2,0:2:6:0,6,65	0/0:2,0:2:6:0,6,74	./.:0,0:0:0:0,0,0	1/1:0,2:2:6:84,6,0	1/1:0,2:2:6:80,6,0	1/1:0,3:3:9:124,9,0	./.:0,0:0:0:0,0,0	./.:0,0:0:0:0,0,0	./.:1,0:1:0:0,0,0	1/1:0,2:2:6:84,6,0	./.:0,0:0:0:0,0,0
Chr1	24142558	.	C	T	80.08	.	AC=2;AF=0.050;AN=40;DP=66;ExcessHet=0.0000;FS=0.000;InbreedingCoeff=0.3889;MLEAC=4;MLEAF=0.100;MQ=60.00;QD=31.13;SOR=2.303	GT:AD:DP:GQ:PL	0/0:5,0:5:15:0,15,185	./.:0,0:0:0:0,0,0	./.:1,0:1:0:0,0,0	./.:0,0:0:0:0,0,0	./.:0,0:0:0:0,0,0	./.:0,0:0:0:0,0,0	./.:0,0:0:0:0,0,0	./.:0,0:0:0:0,0,0	./.:0,0:0:0:0,0,0	./.:0,0:0:0:0,0,0	./.:0,0:0:0:0,0,0	0/0:2,0:2:6:0,6,64	./.:0,0:0:0:0,0,0	0/0:1,0:1:3:0,3,35	0/0:2,0:2:6:0,6,49	./.:0,0:0:0:0,0,0	./.:0,0:0:0:0,0,0	./.:0,0:0:0:0,0,0	./.:0,0:0:0:0,0,0	./.:1,0:1:0:0,0,0	./.:0,0:0:0:0,0,0	./.:1,0:1:0:0,0,0	0/0:1,0:1:3:0,3,37	./.:0,0:0:0:0,0,0	./.:0,0:0:0:0,0,0	./.:0,0:0:0:0,0,0	./.:0,0:0:0:0,0,0	./.:0,0:0:0:0,0,0	./.:0,0:0:0:0,0,0	0/0:3,0:3:9:0,9,112	0/0:2,0:2:6:0,6,76	./.:0,0:0:0:0,0,0	1/1:0,2:2:6:84,6,0	./.:1,0:1:0:0,0,0	./.:1,0:1:0:0,0,0	0/0:2,0:2:3:0,3,45	0/0:7,0:7:15:0,15,225	0/0:1,0:1:3:0,3,35	./.:0,0:0:0:0,0,0	0/0:3,0:3:9:0,9,85	./.:0,0:0:0:0,0,0	./.:0,0:0:0:0,0,0	./.:0,0:0:0:0,0,0	./.:1,0:1:0:0,0,0	./.:1,0:1:0:0,0,0	./.:0,0:0:0:0,0,0	./.:1,0:1:0:0,0,0	./.:0,0:0:0:0,0,0	./.:0,0:0:0:0,0,0	0/0:2,0:2:6:0,6,72	./.:0,0:0:0:0,0,0	0/0:4,0:4:12:0,12,131	./.:0,0:0:0:0,0,0	0/0:2,0:2:6:0,6,79	./.:0,0:0:0:0,0,0	0/0:4,0:4:12:0,12,129	./.:0,0:0:0:0,0,0	./.:0,0:0:0:0,0,0	0/0:2,0:2:6:0,6,49	./.:0,0:0:0:0,0,0	./.:0,0:0:0:0,0,0	0/0:1,0:1:3:0,3,32	0/0:4,0:4:12:0,12,139	0/0:2,0:2:6:0,6,59	./.:1,0:1:0:0,0,0	./.:0,0:0:0:0,0,0	./.:1,0:1:0:0,0,0	./.:1,0:1:0:0,0,0	./.:0,0:0:0:0,0,0	./.:1,0:1:0:0,0,0	./.:0,0:0:0:0,0,0	./.:1,0:1:0:0,0,0	./.:0,0:0:0:0,0,0
Chr1	24142583	.	G	A	164.19	.	AC=4;AF=0.100;AN=40;DP=69;ExcessHet=0.0000;FS=0.000;InbreedingCoeff=0.3739;MLEAC=10;MLEAF=0.250;MQ=60.00;QD=27.25;SOR=3.258	GT:AD:DP:GQ:PL	0/0:4,0:4:12:0,12,132	./.:0,0:0:0:0,0,0	./.:1,0:1:0:0,0,0	./.:1,0:1:0:0,0,0	./.:1,0:1:0:0,0,0	./.:1,0:1:0:0,0,0	./.:0,0:0:0:0,0,0	./.:0,0:0:0:0,0,0	./.:1,0:1:0:0,0,0	./.:1,0:1:0:0,0,0	./.:1,0:1:0:0,0,0	0/0:2,0:2:6:0,6,59	./.:0,0:0:0:0,0,0	0/0:1,0:1:3:0,3,35	0/0:1,0:1:3:0,3,36	./.:1,0:1:0:0,0,0	./.:0,0:0:0:0,0,0	./.:0,0:0:0:0,0,0	./.:0,0:0:0:0,0,0	./.:1,0:1:0:0,0,0	./.:0,0:0:0:0,0,0	./.:0,0:0:0:0,0,0	./.:2,0:2:0:0,0,0	./.:0,0:0:0:0,0,0	./.:0,0:0:0:0,0,0	./.:0,0:0:0:0,0,0	./.:0,0:0:0:0,0,0	1/1:0,2:2:6:80,6,0	./.:0,0:0:0:0,0,0	0/0:3,0:3:9:0,9,112	0/0:2,0:2:6:0,6,76	./.:1,0:1:0:0,0,0	./.:0,0:0:0:0,0,0	./.:1,0:1:0:0,0,0	./.:1,0:1:0:0,0,0	./.:0,0:0:0:0,0,0	0/0:4,0:4:12:0,12,138	./.:2,0:2:0:0,0,0	./.:0,0:0:0:0,0,0	0/0:3,0:3:9:0,9,102	./.:0,0:0:0:0,0,0	./.:0,0:0:0:0,0,0	./.:0,0:0:0:0,0,0	0/0:1,0:1:3:0,3,34	./.:0,0:0:0:0,0,0	./.:0,0:0:0:0,0,0	./.:1,0:1:0:0,0,0	./.:1,0:1:0:0,0,0	./.:0,0:0:0:0,0,0	0/0:2,0:2:6:0,6,72	0/0:1,0:1:3:0,3,34	0/0:4,0:4:12:0,12,131	./.:0,0:0:0:0,0,0	0/0:1,0:1:3:0,3,15	./.:0,0:0:0:0,0,0	0/0:2,0:2:6:0,6,74	./.:0,0:0:0:0,0,0	./.:0,0:0:0:0,0,0	0/0:3,0:3:0:0,0,10	./.:0,0:0:0:0,0,0	./.:0,0:0:0:0,0,0	0/0:3,0:3:0:0,0,38	0/0:3,0:3:9:0,9,106	0/0:2,0:2:6:0,6,62	./.:0,0:0:0:0,0,0	./.:0,0:0:0:0,0,0	./.:0,0:0:0:0,0,0	./.:1,0:1:0:0,0,0	./.:1,0:1:0:0,0,0	./.:0,0:0:0:0,0,0	./.:1,0:1:0:0,0,0	1/1:0,2:2:6:80,6,0	./.:0,0:0:0:0,0,0
Chr1	24142676	.	C	CAA,CAAA,CA	422.77	.	AC=1,2,4;AF=0.012,0.024,0.048;AN=84;BaseQRankSum=0.967;DP=109;ExcessHet=0.0009;FS=2.098;InbreedingCoeff=0.3116;MLEAC=2,5,5;MLEAF=0.024,0.060,0.060;MQ=60.00;MQRankSum=0.00;QD=19.22;ReadPosRankSum=1.65;SOR=1.244	GT:AD:DP:GQ:PGT:PID:PL:PS	0/0:4,0,0,0:4:6:.:.:0,6,90,6,90,90,6,90,90,90	0/0:1,0,0,0:1:3:.:.:0,3,36,3,36,36,3,36,36,36	0/0:2,0,0,0:2:6:.:.:0,6,80,6,80,80,6,80,80,80	0/0:3,0,0,0:3:9:.:.:0,9,78,9,78,78,9,78,78,78	0/0:2,0,0,0:2:6:.:.:0,6,74,6,74,74,6,74,74,74	0/0:1,0,0,0:1:3:.:.:0,3,37,3,37,37,3,37,37,37	./.:0,0,0,0:0:0:.:.:0,0,0,0,0,0,0,0,0,0	./.:0,0,0,0:0:0:.:.:0,0,0,0,0,0,0,0,0,0	0|1:3,2,0,0:5:55:0|1:24142676_C_CAA:55,0,120,64,126,190,64,126,190,190:24142676	0/0:1,0,0,0:1:3:.:.:0,3,40,3,40,40,3,40,40,40	./.:0,0,0,0:0:0:.:.:0,0,0,0,0,0,0,0,0,0	./.:0,0,0,0:0:0:.:.:0,0,0,0,0,0,0,0,0,0	0/0:2,0,0,0:2:6:.:.:0,6,73,6,73,73,6,73,73,73	3|3:0,0,0,5:5:15:1|1:24142676_C_CA:203,203,203,203,203,203,15,15,15,0:24142676	./.:0,0,0,0:0:0:.:.:0,0,0,0,0,0,0,0,0,0	0/0:1,0,0,0:1:3:.:.:0,3,40,3,40,40,3,40,40,40	./.:0,0,0,0:0:0:.:.:0,0,0,0,0,0,0,0,0,0	./.:0,0,0,0:0:0:.:.:0,0,0,0,0,0,0,0,0,0	./.:0,0,0,0:0:0:.:.:0,0,0,0,0,0,0,0,0,0	0/0:1,0,0,0:1:3:.:.:0,3,33,3,33,33,3,33,33,33	0/0:1,0,0,0:1:3:.:.:0,3,18,3,18,18,3,18,18,18	./.:0,0,0,0:0:0:.:.:0,0,0,0,0,0,0,0,0,0	0/0:1,0,0,0:1:3:.:.:0,3,34,3,34,34,3,34,34,34	./.:0,0,0,0:0:0:.:.:0,0,0,0,0,0,0,0,0,0	0/0:2,0,0,0:2:6:.:.:0,6,74,6,74,74,6,74,74,74	0/0:2,0,0,0:2:6:.:.:0,6,58,6,58,58,6,58,58,58	./.:0,0,0,0:0:0:.:.:0,0,0,0,0,0,0,0,0,0	./.:0,0,0,0:0:0:.:.:0,0,0,0,0,0,0,0,0,0	./.:0,0,0,0:0:0:.:.:0,0,0,0,0,0,0,0,0,0	0/0:1,0,0,0:1:3:.:.:0,3,35,3,35,35,3,35,35,35	0/0:2,0,0,0:2:6:.:.:0,6,75,6,75,75,6,75,75,75	0/2:5,0,2,0:7:65:.:.:65,80,285,0,205,199,80,285,205,285	0/0:3,0,0,0:3:3:.:.:0,3,45,3,45,45,3,45,45,45	0/0:3,0,0,0:3:6:.:.:0,6,90,6,90,90,6,90,90,90	0/0:2,0,0,0:2:6:.:.:0,6,81,6,81,81,6,81,81,81	./.:0,0,0,0:0:0:.:.:0,0,0,0,0,0,0,0,0,0	0/0:3,0,0,0:3:6:.:.:0,6,90,6,90,90,6,90,90,90	0/0:3,0,0,0:3:9:.:.:0,9,96,9,96,96,9,96,96,96	./.:0,0,0,0:0:0:.:.:0,0,0,0,0,0,0,0,0,0	0/0:3,0,0,0:3:9:.:.:0,9,91,9,91,91,9,91,91,91	0/0:2,0,0,0:2:3:.:.:0,3,45,3,45,45,3,45,45,45	./.:0,0,0,0:0:0:.:.:0,0,0,0,0,0,0,0,0,0	./.:0,0,0,0:0:0:.:.:0,0,0,0,0,0,0,0,0,0	./.:0,0,0,0:0:0:.:.:0,0,0,0,0,0,0,0,0,0	./.:0,0,0,0:0:0:.:.:0,0,0,0,0,0,0,0,0,0	./.:0,0,0,0:0:0:.:.:0,0,0,0,0,0,0,0,0,0	0/0:2,0,0,0:2:6:.:.:0,6,57,6,57,57,6,57,57,57	./.:0,0,0,0:0:0:.:.:0,0,0,0,0,0,0,0,0,0	./.:0,0,0,0:0:0:.:.:0,0,0,0,0,0,0,0,0,0	0/0:3,0,0,0:3:6:.:.:0,6,90,6,90,90,6,90,90,90	0/0:2,0,0,0:2:3:.:.:0,3,45,3,45,45,3,45,45,45	./.:0,0,0,0:0:0:.:.:0,0,0,0,0,0,0,0,0,0	0/0:2,0,0,0:2:6:.:.:0,6,75,6,75,75,6,75,75,75	0/0:2,0,0,0:2:6:.:.:0,6,73,6,73,73,6,73,73,73	./.:0,0,0,0:0:0:.:.:0,0,0,0,0,0,0,0,0,0	0/0:1,0,0,0:1:3:.:.:0,3,38,3,38,38,3,38,38,38	0/0:3,0,0,0:3:6:.:.:0,6,90,6,90,90,6,90,90,90	./.:0,0,0,0:0:0:.:.:0,0,0,0,0,0,0,0,0,0	0/0:3,0,0,0:3:6:.:.:0,6,90,6,90,90,6,90,90,90	0/0:2,0,0,0:2:6:.:.:0,6,58,6,58,58,6,58,58,58	./.:0,0,0,0:0:0:.:.:0,0,0,0,0,0,0,0,0,0	0|2:1,0,2,0:3:21:0|1:24142676_C_CAAA:65,68,95,0,27,21,68,95,27,95:24142676	3|3:0,0,0,2:2:6:1|1:24142676_C_CA:84,84,84,84,84,84,6,6,6,0:24142676	./.:0,0,0,0:0:0:.:.:0,0,0,0,0,0,0,0,0,0	./.:0,0,0,0:0:0:.:.:0,0,0,0,0,0,0,0,0,0	./.:0,0,0,0:0:0:.:.:0,0,0,0,0,0,0,0,0,0	0/0:3,0,0,0:3:6:.:.:0,6,90,6,90,90,6,90,90,90	0/0:4,0,0,0:4:6:.:.:0,6,90,6,90,90,6,90,90,90	0/0:2,0,0,0:2:6:.:.:0,6,57,6,57,57,6,57,57,57	./.:0,0,0,0:0:0:.:.:0,0,0,0,0,0,0,0,0,0	0/0:3,0,0,0:3:9:.:.:0,9,93,9,93,93,9,93,93,93	0/0:6,0,0,0:6:15:.:.:0,15,225,15,225,225,15,225,225,225	./.:0,0,0,0:0:0:.:.:0,0,0,0,0,0,0,0,0,0
Chr1	24142684	.	AT	A	942.97	.	AC=16;AF=0.364;AN=44;BaseQRankSum=-1.036e+00;DP=118;ExcessHet=0.0000;FS=7.707;InbreedingCoeff=0.3618;MLEAC=47;MLEAF=1.00;MQ=60.00;MQRankSum=0.00;QD=29.47;ReadPosRankSum=-1.036e+00;SOR=0.366	GT:AD:DP:GQ:PGT:PID:PL:PS	./.:4,0:4:0:.:.:0,0,0	./.:1,0:1:0:.:.:0,0,0	./.:2,0:2:0:.:.:0,0,0	1/1:0,3:3:9:.:.:105,9,0	1/1:0,2:2:6:.:.:75,6,0	./.:1,0:1:0:.:.:0,0,0	./.:0,0:0:0:.:.:0,0,0	./.:0,0:0:0:.:.:0,0,0	0|1:2,3:5:55:1|0:24142676_C_CAA:97,0,55:24142676	./.:1,0:1:0:.:.:0,0,0	./.:0,0:0:0:.:.:0,0,0	./.:0,0:0:0:.:.:0,0,0	./.:2,0:2:0:.:.:0,0,0	0/0:5,0:5:15:.:.:0,15,195	./.:0,0:0:0:.:.:0,0,0	./.:1,0:1:0:.:.:0,0,0	./.:0,0:0:0:.:.:0,0,0	./.:0,0:0:0:.:.:0,0,0	./.:0,0:0:0:.:.:0,0,0	./.:1,0:1:0:.:.:0,0,0	0/0:1,0:1:3:.:.:0,3,18	./.:0,0:0:0:.:.:0,0,0	./.:1,0:1:0:.:.:0,0,0	./.:0,0:0:0:.:.:0,0,0	./.:2,0:2:0:.:.:0,0,0	1/1:0,2:2:6:.:.:75,6,0	./.:0,0:0:0:.:.:0,0,0	./.:0,0:0:0:.:.:0,0,0	./.:0,0:0:0:.:.:0,0,0	./.:1,0:1:0:.:.:0,0,0	0/0:3,0:3:0:.:.:0,0,45	0|1:4,3:7:42:0|1:24142684_AT_A:42,0,122:24142684	0/0:3,0:3:3:.:.:0,3,45	./.:2,0:2:0:.:.:0,0,0	./.:2,0:2:0:.:.:0,0,0	./.:0,0:0:0:.:.:0,0,0	0/0:5,0:5:9:.:.:0,9,135	0/0:3,0:3:6:.:.:0,6,90	./.:0,0:0:0:.:.:0,0,0	./.:3,0:3:0:.:.:0,0,0	0/0:2,0:2:3:.:.:0,3,45	./.:0,0:0:0:.:.:0,0,0	./.:0,0:0:0:.:.:0,0,0	./.:0,0:0:0:.:.:0,0,0	./.:0,0:0:0:.:.:0,0,0	./.:0,0:0:0:.:.:0,0,0	1/1:0,2:2:6:.:.:75,6,0	./.:0,0:0:0:.:.:0,0,0	./.:0,0:0:0:.:.:0,0,0	0/0:3,0:3:3:.:.:0,3,45	./.:1,0:1:0:.:.:0,0,0	./.:0,0:0:0:.:.:0,0,0	1/1:0,3:3:9:.:.:80,9,0	0/0:3,0:3:9:.:.:0,9,115	./.:0,0:0:0:.:.:0,0,0	./.:1,0:1:0:.:.:0,0,0	./.:2,0:2:0:.:.:0,0,0	./.:0,0:0:0:.:.:0,0,0	./.:2,0:2:0:.:.:0,0,0	0/0:2,0:2:3:.:.:0,3,45	./.:0,0:0:0:.:.:0,0,0	0/0:4,0:4:9:.:.:0,9,135	0/0:3,0:3:6:.:.:0,6,90	./.:0,0:0:0:.:.:0,0,0	./.:0,0:0:0:.:.:0,0,0	./.:0,0:0:0:.:.:0,0,0	./.:2,0:2:0:.:.:0,0,0	0/0:4,0:4:3:.:.:0,3,45	./.:2,0:2:0:.:.:0,0,0	./.:0,0:0:0:.:.:0,0,0	1/1:0,3:3:9:.:.:90,9,0	1/1:0,5:5:15:.:.:168,15,0	./.:0,0:0:0:.:.:0,0,0
Chr1	24142685	.	T	A,*	1631.34	.	AC=28,16;AF=0.636,0.364;AN=44;DP=120;ExcessHet=0.0000;FS=0.000;InbreedingCoeff=0.4877;MLEAC=73,45;MLEAF=1.00,1.00;MQ=60.00;QD=28.62;SOR=1.107	GT:AD:DP:GQ:PGT:PID:PL:PS	1/1:0,1,0:1:3:.:.:36,3,0,36,3,36	./.:1,0,0:1:0:.:.:0,0,0,0,0,0	./.:2,0,0:2:0:.:.:0,0,0,0,0,0	2/2:0,0,3:3:9:.:.:105,105,105,9,9,0	2/2:0,0,2:2:6:.:.:75,75,75,6,6,0	./.:1,0,0:1:0:.:.:0,0,0,0,0,0	./.:0,0,0:0:0:.:.:0,0,0,0,0,0	./.:0,0,0:0:0:.:.:0,0,0,0,0,0	1|2:0,2,3:5:55:0|1:24142676_C_CAA:183,110,120,67,0,55:24142676	./.:1,0,0:1:0:.:.:0,0,0,0,0,0	./.:0,0,0:0:0:.:.:0,0,0,0,0,0	./.:0,0,0:0:0:.:.:0,0,0,0,0,0	./.:2,0,0:2:0:.:.:0,0,0,0,0,0	1|1:0,5,0:5:15:1|1:24142676_C_CA:203,15,0,203,15,203:24142676	./.:0,0,0:0:0:.:.:0,0,0,0,0,0	./.:1,0,0:1:0:.:.:0,0,0,0,0,0	./.:0,0,0:0:0:.:.:0,0,0,0,0,0	./.:0,0,0:0:0:.:.:0,0,0,0,0,0	./.:0,0,0:0:0:.:.:0,0,0,0,0,0	./.:1,0,0:1:0:.:.:0,0,0,0,0,0	./.:1,0,0:1:0:.:.:0,0,0,0,0,0	./.:0,0,0:0:0:.:.:0,0,0,0,0,0	./.:1,0,0:1:0:.:.:0,0,0,0,0,0	./.:0,0,0:0:0:.:.:0,0,0,0,0,0	./.:2,0,0:2:0:.:.:0,0,0,0,0,0	2/2:0,0,2:2:6:.:.:75,75,75,6,6,0	./.:0,0,0:0:0:.:.:0,0,0,0,0,0	./.:0,0,0:0:0:.:.:0,0,0,0,0,0	./.:0,0,0:0:0:.:.:0,0,0,0,0,0	./.:1,0,0:1:0:.:.:0,0,0,0,0,0	1/1:0,2,0:2:6:.:.:79,6,0,79,6,79	1|2:0,4,3:7:42:1|0:24142684_AT_A:241,62,42,136,0,122:24142684	./.:1,0,0:1:0:.:.:0,0,0,0,0,0	./.:2,0,0:2:0:.:.:0,0,0,0,0,0	./.:2,0,0:2:0:.:.:0,0,0,0,0,0	./.:0,0,0:0:0:.:.:0,0,0,0,0,0	1/1:0,3,0:3:9:.:.:122,9,0,122,9,122	1/1:0,2,0:2:6:.:.:82,6,0,82,6,82	./.:0,0,0:0:0:.:.:0,0,0,0,0,0	1|1:0,3,0:3:9:1|1:24142685_T_A:119,9,0,119,9,119:24142685	1/1:0,2,0:2:6:.:.:78,6,0,78,6,78	./.:0,0,0:0:0:.:.:0,0,0,0,0,0	./.:0,0,0:0:0:.:.:0,0,0,0,0,0	./.:0,0,0:0:0:.:.:0,0,0,0,0,0	./.:0,0,0:0:0:.:.:0,0,0,0,0,0	./.:0,0,0:0:0:.:.:0,0,0,0,0,0	2/2:0,0,2:2:6:.:.:75,75,75,6,6,0	./.:0,0,0:0:0:.:.:0,0,0,0,0,0	./.:0,0,0:0:0:.:.:0,0,0,0,0,0	1/1:0,1,0:1:3:.:.:40,3,0,40,3,40	./.:1,0,0:1:0:.:.:0,0,0,0,0,0	./.:0,0,0:0:0:.:.:0,0,0,0,0,0	2/2:0,0,3:3:9:.:.:80,80,80,9,9,0	1/1:0,3,0:3:9:.:.:119,9,0,119,9,119	./.:0,0,0:0:0:.:.:0,0,0,0,0,0	./.:1,0,0:1:0:.:.:0,0,0,0,0,0	./.:2,0,0:2:0:.:.:0,0,0,0,0,0	./.:0,0,0:0:0:.:.:0,0,0,0,0,0	./.:2,0,0:2:0:.:.:0,0,0,0,0,0	1/1:0,1,0:1:3:.:.:41,3,0,41,3,41	./.:0,0,0:0:0:.:.:0,0,0,0,0,0	1|1:0,3,0:3:8:1|1:24142676_C_CAAA:98,8,0,98,8,98:24142676	1|1:0,2,0:2:6:1|1:24142676_C_CA:84,6,0,84,6,84:24142676	./.:0,0,0:0:0:.:.:0,0,0,0,0,0	./.:0,0,0:0:0:.:.:0,0,0,0,0,0	./.:0,0,0:0:0:.:.:0,0,0,0,0,0	./.:2,0,0:2:0:.:.:0,0,0,0,0,0	1/1:0,1,0:1:3:.:.:42,3,0,42,3,42	./.:2,0,0:2:0:.:.:0,0,0,0,0,0	./.:0,0,0:0:0:.:.:0,0,0,0,0,0	2/2:0,0,3:3:9:.:.:90,90,90,9,9,0	2/2:0,0,5:5:15:.:.:168,168,168,15,15,0	./.:0,0,0:0:0:.:.:0,0,0,0,0,0
Chr1	24143505	.	A	T	872.42	.	AC=15;AF=0.375;AN=40;BaseQRankSum=0.00;DP=60;ExcessHet=0.0000;FS=0.000;InbreedingCoeff=0.3691;MLEAC=45;MLEAF=1.00;MQ=60.00;MQRankSum=0.00;QD=29.28;ReadPosRankSum=0.00;SOR=0.693	GT:AD:DP:GQ:PL	./.:0,0:0:0:0,0,0	0/0:1,0:1:3:0,3,21	1/1:0,3:3:9:118,9,0	./.:0,0:0:0:0,0,0	./.:0,0:0:0:0,0,0	./.:0,0:0:0:0,0,0	./.:1,0:1:0:0,0,0	./.:0,0:0:0:0,0,0	1/1:0,2:2:6:79,6,0	./.:0,0:0:0:0,0,0	./.:0,0:0:0:0,0,0	0/0:2,0:2:6:0,6,63	./.:1,0:1:0:0,0,0	./.:0,0:0:0:0,0,0	0/0:2,0:2:6:0,6,55	./.:0,0:0:0:0,0,0	./.:0,0:0:0:0,0,0	./.:0,0:0:0:0,0,0	./.:0,0:0:0:0,0,0	./.:0,0:0:0:0,0,0	./.:0,0:0:0:0,0,0	./.:1,0:1:0:0,0,0	./.:0,0:0:0:0,0,0	./.:0,0:0:0:0,0,0	./.:0,0:0:0:0,0,0	./.:0,0:0:0:0,0,0	./.:0,0:0:0:0,0,0	./.:0,0:0:0:0,0,0	./.:0,0:0:0:0,0,0	./.:0,0:0:0:0,0,0	0/0:1,0:1:3:0,3,37	./.:0,0:0:0:0,0,0	./.:1,0:1:0:0,0,0	1/1:0,2:2:6:77,6,0	./.:0,0:0:0:0,0,0	./.:0,0:0:0:0,0,0	0/0:2,0:2:6:0,6,60	./.:0,0:0:0:0,0,0	./.:1,0:1:0:0,0,0	./.:0,0:0:0:0,0,0	./.:1,0:1:0:0,0,0	./.:0,0:0:0:0,0,0	./.:0,0:0:0:0,0,0	./.:1,0:1:0:0,0,0	0/1:1,2:3:33:75,0,33	./.:0,0:0:0:0,0,0	./.:0,0:0:0:0,0,0	1/1:0,3:3:9:109,9,0	./.:0,0:0:0:0,0,0	0/0:2,0:2:6:0,6,62	0/0:1,0:1:3:0,3,31	0/0:1,0:1:3:0,3,33	./.:1,0:1:0:0,0,0	0/0:1,0:1:3:0,3,15	./.:0,0:0:0:0,0,0	0/0:4,0:4:12:0,12,119	./.:0,0:0:0:0,0,0	./.:0,0:0:0:0,0,0	./.:0,0:0:0:0,0,0	./.:0,0:0:0:0,0,0	1/1:0,2:2:6:80,6,0	./.:0,0:0:0:0,0,0	0/0:1,0:1:3:0,3,21	0/0:1,0:1:3:0,3,35	1/1:0,2:2:6:80,6,0	./.:1,0:1:0:0,0,0	./.:1,0:1:0:0,0,0	./.:1,0:1:0:0,0,0	./.:0,0:0:0:0,0,0	./.:1,0:1:0:0,0,0	./.:0,0:0:0:0,0,0	1/1:0,3:3:9:118,9,0	./.:0,0:0:0:0,0,0
Chr1	24143604	.	T	C	218.46	.	AC=4;AF=0.154;AN=26;DP=45;ExcessHet=0.0000;FS=0.000;InbreedingCoeff=0.3641;MLEAC=14;MLEAF=0.538;MQ=60.00;QD=27.44;SOR=1.022	GT:AD:DP:GQ:PL	0/0:1,0:1:3:0,3,21	./.:0,0:0:0:0,0,0	./.:1,0:1:0:0,0,0	./.:1,0:1:0:0,0,0	1/1:0,2:2:6:79,6,0	./.:0,0:0:0:0,0,0	./.:1,0:1:0:0,0,0	./.:0,0:0:0:0,0,0	./.:0,0:0:0:0,0,0	./.:1,0:1:0:0,0,0	./.:0,0:0:0:0,0,0	0/0:2,0:2:6:0,6,62	./.:1,0:1:0:0,0,0	./.:0,0:0:0:0,0,0	0/0:4,0:4:12:0,12,152	./.:1,0:1:0:0,0,0	./.:1,0:1:0:0,0,0	./.:1,0:1:0:0,0,0	./.:0,0:0:0:0,0,0	./.:1,0:1:0:0,0,0	./.:0,0:0:0:0,0,0	./.:0,0:0:0:0,0,0	./.:0,0:0:0:0,0,0	./.:0,0:0:0:0,0,0	./.:0,0:0:0:0,0,0	./.:0,0:0:0:0,0,0	./.:0,0:0:0:0,0,0	./.:0,0:0:0:0,0,0	./.:0,0:0:0:0,0,0	./.:0,0:0:0:0,0,0	0/0:1,0:1:3:0,3,37	./.:0,0:0:0:0,0,0	./.:0,0:0:0:0,0,0	1/1:0,3:3:9:114,9,0	./.:0,0:0:0:0,0,0	./.:0,0:0:0:0,0,0	0/0:2,0:2:6:0,6,74	./.:1,0:1:0:0,0,0	./.:1,0:1:0:0,0,0	./.:0,0:0:0:0,0,0	./.:0,0:0:0:0,0,0	./.:1,0:1:0:0,0,0	./.:0,0:0:0:0,0,0	./.:1,0:1:0:0,0,0	./.:1,0:1:0:0,0,0	./.:0,0:0:0:0,0,0	./.:0,0:0:0:0,0,0	./.:0,0:0:0:0,0,0	0/0:1,0:1:3:0,3,20	./.:0,0:0:0:0,0,0	0/0:1,0:1:3:0,3,32	0/0:1,0:1:3:0,3,35	./.:0,0:0:0:0,0,0	0/0:1,0:1:3:0,3,15	./.:0,0:0:0:0,0,0	0/0:4,0:4:12:0,12,138	./.:1,0:1:0:0,0,0	./.:0,0:0:0:0,0,0	./.:0,0:0:0:0,0,0	./.:0,0:0:0:0,0,0	./.:1,0:1:0:0,0,0	./.:0,0:0:0:0,0,0	./.:0,0:0:0:0,0,0	0/0:2,0:2:6:0,6,63	./.:0,0:0:0:0,0,0	./.:0,0:0:0:0,0,0	./.:1,0:1:0:0,0,0	./.:0,0:0:0:0,0,0	./.:1,0:1:0:0,0,0	./.:0,0:0:0:0,0,0	./.:0,0:0:0:0,0,0	./.:0,0:0:0:0,0,0	./.:0,0:0:0:0,0,0
Chr1	24144040	.	C	A	10413	.	AC=18;AF=0.429;AN=42;BaseQRankSum=-1.611e+00;DP=876;ExcessHet=0.0000;FS=1.537;InbreedingCoeff=0.3825;MLEAC=66;MLEAF=1.00;MQ=60.00;MQRankSum=0.00;QD=28.61;ReadPosRankSum=1.93;SOR=0.861	GT:AD:DP:GQ:PL	0/0:1,0:1:3:0,3,38	0/0:3,0:3:9:0,9,127	./.:0,0:0:0:0,0,0	./.:0,0:0:0:0,0,0	./.:0,0:0:0:0,0,0	./.:0,0:0:0:0,0,0	./.:31,0:31:0:0,0,0	0/0:54,0:54:0:0,0,649	./.:0,0:0:0:0,0,0	./.:43,0:43:0:0,0,0	./.:0,0:0:0:0,0,0	./.:0,0:0:0:0,0,0	./.:0,0:0:0:0,0,0	./.:0,0:0:0:0,0,0	./.:40,0:40:0:0,0,0	./.:0,0:0:0:0,0,0	./.:0,0:0:0:0,0,0	./.:0,0:0:0:0,0,0	./.:0,0:0:0:0,0,0	./.:0,0:0:0:0,0,0	./.:0,0:0:0:0,0,0	./.:0,0:0:0:0,0,0	0/1:18,15:33:99:377,0,459	./.:0,0:0:0:0,0,0	./.:0,0:0:0:0,0,0	./.:0,0:0:0:0,0,0	./.:0,0:0:0:0,0,0	./.:0,0:0:0:0,0,0	./.:24,0:24:0:0,0,0	0/0:3,0:3:9:0,9,110	./.:0,0:0:0:0,0,0	./.:0,0:0:0:0,0,0	./.:0,0:0:0:0,0,0	./.:0,0:0:0:0,0,0	./.:0,0:0:0:0,0,0	0/0:1,0:1:3:0,3,37	0/0:1,0:1:3:0,3,35	./.:56,0:56:0:0,0,0	./.:0,0:0:0:0,0,0	0/0:3,0:3:9:0,9,111	./.:0,0:0:0:0,0,0	1/1:0,33:33:99:1022,99,0	./.:0,0:0:0:0,0,0	./.:0,0:0:0:0,0,0	1/1:0,28:28:84:893,84,0	1/1:0,41:41:99:1283,123,0	1/1:0,28:28:84:874,84,0	1/1:0,43:43:99:1301,129,0	./.:0,0:0:0:0,0,0	./.:0,0:0:0:0,0,0	./.:0,0:0:0:0,0,0	./.:0,0:0:0:0,0,0	./.:44,0:44:0:0,0,0	0/0:1,0:1:3:0,3,36	./.:0,0:0:0:0,0,0	0/0:1,0:1:3:0,3,23	1/1:0,44:44:99:1335,132,0	./.:0,0:0:0:0,0,0	./.:0,0:0:0:0,0,0	./.:0,0:0:0:0,0,0	0/1:11,30:41:99:807,0,221	./.:0,0:0:0:0,0,0	0/0:49,0:49:0:0,0,704	0/0:2,0:2:6:0,6,74	./.:43,0:43:0:0,0,0	1/1:0,34:34:99:1053,102,0	./.:0,0:0:0:0,0,0	./.:0,0:0:0:0,0,0	./.:0,0:0:0:0,0,0	./.:0,0:0:0:0,0,0	1/1:0,39:39:99:1211,117,0	./.:36,0:36:0:0,0,0	./.:0,0:0:0:0,0,0
Chr1	24144126	.	AT	A	71.78	.	AC=2;AF=0.030;AN=66;DP=52;ExcessHet=0.0000;FS=0.000;InbreedingCoeff=0.3242;MLEAC=3;MLEAF=0.045;MQ=60.00;QD=37.46;SOR=0.693	GT:AD:DP:GQ:PL	0/0:2,0:2:6:0,6,74	0/0:3,0:3:9:0,9,103	0/0:2,0:2:6:0,6,49	./.:0,0:0:0:0,0,0	0/0:1,0:1:3:0,3,35	0/0:1,0:1:3:0,3,35	0/0:2,0:2:6:0,6,59	0/0:2,0:2:6:0,6,78	./.:0,0:0:0:0,0,0	0/0:1,0:1:3:0,3,34	./.:0,0:0:0:0,0,0	./.:0,0:0:0:0,0,0	./.:0,0:0:0:0,0,0	./.:0,0:0:0:0,0,0	0/0:2,0:2:6:0,6,74	0/0:1,0:1:3:0,3,36	./.:0,0:0:0:0,0,0	./.:0,0:0:0:0,0,0	./.:0,0:0:0:0,0,0	./.:0,0:0:0:0,0,0	./.:0,0:0:0:0,0,0	./.:0,0:0:0:0,0,0	./.:0,0:0:0:0,0,0	./.:0,0:0:0:0,0,0	./.:0,0:0:0:0,0,0	./.:0,0:0:0:0,0,0	./.:0,0:0:0:0,0,0	./.:0,0:0:0:0,0,0	0/0:2,0:2:6:0,6,44	0/0:3,0:3:3:0,3,45	./.:0,0:0:0:0,0,0	./.:0,0:0:0:0,0,0	./.:0,0:0:0:0,0,0	./.:0,0:0:0:0,0,0	0/0:1,0:1:3:0,3,36	0/0:1,0:1:3:0,3,42	0/0:1,0:1:3:0,3,42	0/0:3,0:3:9:0,9,111	./.:0,0:0:0:0,0,0	0/0:1,0:1:3:0,3,39	0/0:1,0:1:3:0,3,33	./.:0,0:0:0:0,0,0	./.:0,0:0:0:0,0,0	./.:0,0:0:0:0,0,0	1/1:0,2:2:6:81,6,0	0/0:2,0:2:6:0,6,73	0/0:2,0:2:6:0,6,49	0/0:1,0:1:3:0,3,34	0/0:1,0:1:3:0,3,36	./.:0,0:0:0:0,0,0	./.:0,0:0:0:0,0,0	./.:0,0:0:0:0,0,0	0/0:1,0:1:3:0,3,34	./.:0,0:0:0:0,0,0	./.:0,0:0:0:0,0,0	0/0:1,0:1:3:0,3,36	0/0:3,0:3:9:0,9,79	./.:0,0:0:0:0,0,0	./.:0,0:0:0:0,0,0	./.:0,0:0:0:0,0,0	0/0:2,0:2:6:0,6,58	0/0:1,0:1:3:0,3,36	0/0:2,0:2:3:0,3,45	0/0:1,0:1:3:0,3,35	0/0:1,0:1:3:0,3,33	./.:0,0:0:0:0,0,0	./.:0,0:0:0:0,0,0	./.:0,0:0:0:0,0,0	./.:0,0:0:0:0,0,0	./.:0,0:0:0:0,0,0	0/0:1,0:1:3:0,3,20	0/0:1,0:1:3:0,3,34	./.:0,0:0:0:0,0,0
Chr1	24144559	.	T	A	5194.64	.	AC=56;AF=0.966;AN=58;BaseQRankSum=1.15;DP=468;ExcessHet=0.0769;FS=0.000;InbreedingCoeff=0.4026;MLEAC=125;MLEAF=1.00;MQ=60.00;MQRankSum=0.00;QD=29.29;ReadPosRankSum=0.00;SOR=1.028	GT:AD:DP:GQ:PL	./.:0,0:0:0:0,0,0	./.:0,0:0:0:0,0,0	1/1:0,3:3:9:116,9,0	1/1:0,5:5:15:207,15,0	1/1:0,3:3:9:121,9,0	./.:0,0:0:0:0,0,0	1/1:0,2:2:6:75,6,0	./.:1,0:1:0:0,0,0	0/1:1,6:7:19:219,0,19	./.:1,0:1:0:0,0,0	./.:1,0:1:0:0,0,0	./.:1,0:1:0:0,0,0	1/1:0,7:7:21:271,21,0	./.:0,0:0:0:0,0,0	./.:0,0:0:0:0,0,0	1/1:0,2:2:6:79,6,0	1/1:0,3:3:9:106,9,0	1/1:0,2:2:6:81,6,0	./.:0,0:0:0:0,0,0	./.:1,0:1:0:0,0,0	./.:2,0:2:0:0,0,0	1/1:0,4:4:12:156,12,0	./.:1,0:1:0:0,0,0	1/1:0,3:3:9:123,9,0	./.:1,0:1:0:0,0,0	./.:1,0:1:0:0,0,0	./.:0,0:0:0:0,0,0	./.:1,0:1:0:0,0,0	./.:1,0:1:0:0,0,0	./.:0,0:0:0:0,0,0	./.:1,0:1:0:0,0,0	1/1:0,5:5:15:187,15,0	./.:0,0:0:0:0,0,0	0/1:1,3:4:20:100,0,20	./.:0,0:0:0:0,0,0	./.:0,0:0:0:0,0,0	./.:0,0:0:0:0,0,0	1/1:0,4:4:12:163,12,0	1/1:0,6:6:18:232,18,0	./.:0,0:0:0:0,0,0	1/1:0,2:2:6:78,6,0	1/1:0,3:3:9:120,9,0	./.:1,0:1:0:0,0,0	./.:1,0:1:0:0,0,0	1/1:0,5:5:15:196,15,0	1/1:0,6:6:18:246,18,0	./.:1,0:1:0:0,0,0	1/1:0,2:2:6:74,6,0	./.:0,0:0:0:0,0,0	./.:0,0:0:0:0,0,0	./.:0,0:0:0:0,0,0	./.:0,0:0:0:0,0,0	1/1:0,3:3:9:123,9,0	./.:0,0:0:0:0,0,0	1/1:0,2:2:6:80,6,0	./.:0,0:0:0:0,0,0	1/1:0,6:6:18:247,18,0	./.:0,0:0:0:0,0,0	1/1:0,5:5:15:197,15,0	./.:1,0:1:0:0,0,0	1/1:0,4:4:12:156,12,0	./.:0,0:0:0:0,0,0	./.:0,0:0:0:0,0,0	./.:0,0:0:0:0,0,0	./.:0,0:0:0:0,0,0	1/1:0,4:4:12:150,12,0	./.:0,0:0:0:0,0,0	1/1:0,2:2:6:82,6,0	./.:0,0:0:0:0,0,0	./.:1,0:1:0:0,0,0	1/1:0,4:4:12:159,12,0	1/1:0,2:2:6:80,6,0	./.:0,0:0:0:0,0,0
Chr1	24145097	.	T	A	36566.2	.	AC=48;AF=0.329;AN=146;BaseQRankSum=3.50;DP=3271;ExcessHet=0.0000;FS=0.000;InbreedingCoeff=0.5662;MLEAC=48;MLEAF=0.329;MQ=60.00;MQRankSum=0.00;QD=29.30;ReadPosRankSum=0.547;SOR=0.630	GT:AD:DP:GQ:PL	1/1:0,43:43:99:1754,129,0	1/1:0,39:39:99:1593,117,0	0/0:49,0:49:99:0,120,1800	0/0:48,0:48:99:0,120,1800	0/0:43,0:43:99:0,120,1800	0/0:18,0:18:54:0,54,711	0/0:48,0:48:99:0,120,1800	0/1:24,22:46:99:773,0,828	0/0:51,0:51:99:0,120,1800	0/0:48,0:48:99:0,120,1800	0/0:51,0:51:99:0,120,1800	0/1:19,22:41:99:793,0,546	0/0:44,0:44:99:0,120,1800	1/1:0,35:35:99:1391,105,0	1/1:0,44:44:99:1755,132,0	0/0:42,0:42:99:0,112,1800	0/0:44,0:44:99:0,106,1749	0/0:40,0:40:99:0,100,1479	0/1:5,7:12:99:251,0,159	0/1:16,15:31:99:526,0,478	0/0:36,0:36:99:0,102,1530	0/0:39,0:39:99:0,108,1620	0/1:34,20:54:99:666,0,1138	0/0:18,0:18:51:0,51,765	0/0:27,0:27:81:0,81,1037	0/0:36,0:36:99:0,99,1449	0/0:10,0:10:24:0,24,360	0/0:34,0:34:99:0,99,1232	0/1:30,5:35:92:92,0,936	1/1:0,49:49:99:2039,147,0	0/1:6,34:40:99:1236,0,113	0/0:35,0:35:99:0,102,1336	0/0:46,0:46:99:0,120,1800	0/0:48,0:48:99:0,120,1800	0/0:38,0:38:74:0,74,1364	1/1:0,12:12:36:482,36,0	1/1:0,53:53:99:2183,160,0	0/1:42,9:51:99:224,0,1443	0/0:47,0:47:99:0,120,1800	1/1:0,35:35:99:1453,105,0	0/0:42,0:42:99:0,101,1620	0/0:45,0:45:99:0,120,1800	0/1:1,7:8:16:265,0,16	0/1:4,34:38:45:1286,0,45	0/0:50,0:50:99:0,120,1800	0/0:40,0:40:99:0,105,1575	0/0:40,0:40:99:0,100,1489	0/0:39,0:39:99:0,114,1371	1/1:0,41:41:99:1686,123,0	1/1:0,54:54:99:2153,163,0	1/1:0,35:35:99:1220,105,0	1/1:0,38:38:99:1423,114,0	0/0:50,0:50:99:0,120,1800	1/1:0,53:53:99:2128,160,0	0/0:39,0:39:99:0,114,1710	1/1:0,41:41:99:1699,123,0	0/0:47,0:47:99:0,111,1800	1/1:0,34:34:99:1407,102,0	0/1:51,7:58:99:114,0,1783	0/0:20,0:20:60:0,60,711	0/1:47,5:52:42:42,0,1684	0/1:11,36:47:99:1356,0,287	0/1:7,35:42:99:1232,0,119	1/1:0,39:39:99:1544,117,0	0/0:51,0:51:99:0,120,1800	0/0:44,0:44:99:0,119,1800	0/0:52,0:52:99:0,120,1800	0/0:48,0:48:99:0,120,1800	0/0:40,0:40:99:0,114,1710	0/0:45,0:45:99:0,113,1800	0/0:43,0:43:99:0,120,1800	0/0:42,0:42:99:0,120,1800	1/1:0,48:48:99:1927,144,0
Chr1	24145665	.	C	G	50980.7	.	AC=92;AF=0.639;AN=144;BaseQRankSum=0.737;DP=3561;ExcessHet=0.0000;FS=5.650;InbreedingCoeff=0.6350;MLEAC=93;MLEAF=0.646;MQ=60.00;MQRankSum=0.00;QD=33.47;ReadPosRankSum=-1.100e-01;SOR=1.305	GT:AD:DP:GQ:PL	0/0:52,0:52:99:0,120,1800	0/0:40,0:40:99:0,108,1620	1/1:0,36:36:99:1498,108,0	1/1:0,32:32:96:1316,96,0	1/1:0,26:26:78:1067,78,0	1/1:0,10:10:30:427,30,0	1/1:0,35:35:99:1423,105,0	0/1:21,14:35:99:481,0,780	1/1:0,43:43:99:1775,129,0	1/1:0,38:38:99:1556,114,0	1/1:0,36:36:99:1470,108,0	0/1:37,11:48:99:315,0,1349	1/1:0,33:33:99:1352,99,0	0/0:39,0:39:99:0,99,1485	0/0:53,0:53:99:0,120,1800	1/1:0,40:40:99:1652,120,0	1/1:1,30:31:54:1161,54,0	1/1:0,21:21:63:872,63,0	0/1:7,4:11:99:132,0,259	0/1:21,8:29:99:242,0,774	1/1:0,10:10:30:366,30,0	1/1:0,19:19:57:781,57,0	0/1:25,13:38:99:427,0,905	1/1:0,9:9:27:375,27,0	1/1:0,16:16:48:662,48,0	1/1:0,19:19:57:796,57,0	0/1:1,3:4:32:116,0,32	1/1:0,22:22:66:910,66,0	0/1:6,13:19:99:469,0,182	0/0:53,0:53:99:0,120,1800	0/1:45,4:49:18:18,0,1661	1/1:0,18:18:54:712,54,0	1/1:0,37:37:99:1528,111,0	1/1:0,30:30:90:1209,90,0	1/1:0,15:15:45:600,45,0	0/0:17,0:17:51:0,51,672	0/0:45,0:45:99:0,120,1800	0/1:21,26:47:99:929,0,694	1/1:0,34:34:99:1410,102,0	0/0:52,0:52:99:0,120,1800	1/1:0,16:16:48:650,48,0	1/1:0,38:38:99:1574,114,0	0/0:11,0:11:30:0,30,450	0/0:40,0:40:79:0,79,1572	1/1:0,30:30:90:1265,90,0	1/1:0,34:34:99:1426,102,0	./.:22,0:22:0:0,0,0	1/1:0,15:15:45:571,45,0	0/0:47,0:47:99:0,114,1710	0/0:47,0:47:99:0,120,1800	0/0:37,0:37:90:0,90,1350	0/0:48,0:48:99:0,117,1755	1/1:0,27:27:81:1122,81,0	0/0:49,0:49:99:0,120,1800	1/1:1,25:26:36:986,36,0	0/0:49,0:49:99:0,120,1800	1/1:0,37:37:99:1517,111,0	0/0:47,0:47:99:0,120,1800	0/1:13,34:47:99:1268,0,387	1/1:0,11:11:33:456,33,0	0/1:10,33:43:99:1199,0,269	0/1:44,6:50:95:95,0,1651	0/0:46,2:48:63:0,63,1697	0/0:47,0:47:99:0,120,1800	1/1:0,37:37:99:1453,111,0	1/1:0,34:34:99:1393,102,0	1/1:0,37:37:99:1514,111,0	1/1:0,32:32:96:1345,96,0	1/1:0,33:33:99:1368,99,0	1/1:0,33:33:99:1361,99,0	1/1:0,24:24:72:1001,72,0	1/1:0,29:29:87:1168,87,0	0/0:48,0:48:99:0,120,1800
Chr1	24145687	.	G	A	64058.4	.	AC=146;AF=1.00;AN=146;BaseQRankSum=1.59;DP=4188;ExcessHet=0.0000;FS=0.000;InbreedingCoeff=-0.0012;MLEAC=146;MLEAF=1.00;MQ=60.00;MQRankSum=0.00;QD=28.03;ReadPosRankSum=0.140;SOR=0.649	GT:AD:DP:GQ:PL	1/1:0,32:32:96:1267,96,0	1/1:0,23:23:69:920,69,0	1/1:0,19:19:57:728,57,0	1/1:0,36:36:99:1427,108,0	1/1:0,23:23:69:929,69,0	1/1:0,4:4:12:165,12,0	1/1:0,28:28:84:1121,84,0	1/1:0,21:21:63:812,63,0	1/1:0,45:45:99:1823,135,0	1/1:0,25:25:75:978,75,0	1/1:0,26:26:78:1036,78,0	1/1:0,28:28:84:1127,84,0	1/1:0,26:26:78:1008,78,0	1/1:0,22:22:66:840,66,0	1/1:0,24:24:72:896,72,0	1/1:0,18:18:54:732,54,0	1/1:0,17:17:51:646,51,0	1/1:0,16:16:48:612,48,0	1/1:0,6:6:18:242,18,0	1/1:0,12:12:36:469,36,0	1/1:0,10:10:30:361,30,0	1/1:0,9:9:27:360,27,0	1/1:0,22:22:66:882,66,0	1/1:0,8:8:24:316,24,0	1/1:0,22:22:66:844,66,0	1/1:0,15:15:45:578,45,0	1/1:0,4:4:12:163,12,0	1/1:0,12:12:36:479,36,0	1/1:0,15:15:45:576,45,0	1/1:0,27:27:81:1054,81,0	1/1:0,36:36:99:1402,108,0	1/1:0,20:20:60:770,60,0	1/1:0,20:20:60:789,60,0	1/1:0,21:21:63:808,63,0	1/1:0,25:25:75:979,75,0	1/1:0,12:12:36:481,36,0	1/1:0,26:26:78:1042,78,0	1/1:0,36:36:99:1447,108,0	1/1:0,35:35:99:1412,105,0	1/1:0,32:32:96:1255,96,0	1/1:0,27:27:81:1008,81,0	1/1:0,23:23:69:914,69,0	1/1:0,6:6:18:240,18,0	1/1:0,19:19:57:758,57,0	1/1:0,10:10:30:403,30,0	1/1:0,23:23:69:920,69,0	1/1:0,22:22:66:861,66,0	1/1:0,11:11:33:403,33,0	1/1:0,20:20:60:800,60,0	1/1:0,22:22:66:844,66,0	1/1:0,20:20:60:692,60,0	1/1:0,24:24:72:834,72,0	1/1:0,30:30:90:1161,90,0	1/1:0,27:27:80:1005,80,0	1/1:0,18:18:54:668,54,0	1/1:0,27:27:81:1059,81,0	1/1:0,26:26:78:1028,78,0	1/1:0,31:31:93:1212,93,0	1/1:0,26:26:77:937,77,0	1/1:1,8:9:17:306,17,0	1/1:0,30:30:90:1192,90,0	1/1:0,26:26:78:1048,78,0	1/1:0,27:27:81:1014,81,0	1/1:0,29:29:87:1117,87,0	1/1:0,28:28:84:1087,84,0	1/1:0,17:17:51:685,51,0	1/1:0,29:29:87:1146,87,0	1/1:0,24:24:72:929,72,0	1/1:0,24:24:72:944,72,0	1/1:0,27:27:81:1050,81,0	1/1:0,17:17:51:670,51,0	1/1:0,19:19:57:714,57,0	1/1:0,24:24:72:935,72,0
Chr1	24145901	.	G	GA	379.85	.	AC=5;AF=0.034;AN=146;BaseQRankSum=0.224;DP=2297;ExcessHet=0.3070;FS=1.126;InbreedingCoeff=-0.0385;MLEAC=4;MLEAF=0.027;MQ=60.00;MQRankSum=0.00;QD=1.76;ReadPosRankSum=0.547;SOR=0.764	GT:AD:DP:GQ:PL	0/0:44,0:44:99:0,120,1800	0/0:47,0:47:99:0,120,1800	0/0:43,0:43:99:0,114,1710	0/0:42,0:42:99:0,120,1800	0/0:34,2:36:46:0,46,997	0/0:5,0:5:15:0,15,203	0/0:33,3:36:15:0,15,934	0/0:41,0:41:99:0,110,1594	0/0:43,0:43:99:0,105,1702	0/0:45,0:45:99:0,120,1800	0/0:52,0:52:99:0,120,1800	0/0:33,0:33:90:0,90,1350	0/0:47,0:47:99:0,120,1800	0/0:21,2:23:7:0,7,591	0/0:21,2:23:7:0,7,592	0/0:32,0:32:93:0,93,1395	0/0:26,0:26:72:0,72,1080	0/0:24,0:24:66:0,66,990	0/0:7,0:7:21:0,21,223	0/0:20,0:20:60:0,60,737	0/0:9,0:9:27:0,27,321	0/0:24,0:24:69:0,69,1035	0/0:26,0:26:72:0,72,944	0/0:7,0:7:18:0,18,270	0/0:29,0:29:81:0,81,1215	0/0:20,0:20:60:0,60,680	0/0:9,0:9:24:0,24,360	0/0:13,0:13:39:0,39,451	0/0:22,0:22:60:0,60,757	0/0:37,0:37:99:0,99,1485	0/0:28,0:28:81:0,81,1215	0/0:33,0:33:99:0,99,1232	0/0:30,0:30:84:0,84,1260	0/1:27,4:31:31:31,0,748	0/0:34,0:34:99:0,99,1381	0/0:10,0:10:30:0,30,356	0/0:31,0:31:84:0,84,1260	0/1:42,5:47:14:14,0,1166	0/0:41,0:41:99:0,120,1800	0/0:23,0:23:63:0,63,945	0/0:41,0:41:99:0,117,1755	0/0:37,0:37:99:0,105,1575	0/0:8,0:8:18:0,18,270	0/0:20,0:20:57:0,57,855	0/0:40,0:40:99:0,120,1350	0/1:57,17:74:99:306,0,1551	0/0:38,0:38:99:0,108,1620	0/0:26,0:26:78:0,78,862	0/1:23,3:26:15:15,0,638	0/0:35,0:35:90:0,90,1350	0/0:16,0:16:42:0,42,630	0/0:25,0:25:72:0,72,1080	0/1:32,6:38:72:72,0,883	0/0:42,0:42:99:0,120,1800	0/0:23,0:23:66:0,66,820	0/0:33,0:33:99:0,99,1255	0/0:42,0:42:99:0,106,1775	0/0:33,0:33:90:0,90,1350	0/0:39,3:42:33:0,33,1121	0/0:11,0:11:33:0,33,382	0/0:29,0:29:81:0,81,1215	0/0:25,0:25:69:0,69,1035	0/0:29,0:29:78:0,78,1170	0/0:24,0:24:60:0,60,900	0/0:38,0:38:99:0,101,1412	0/0:36,0:36:99:0,102,1530	0/0:50,0:50:99:0,120,1800	0/0:32,0:32:90:0,90,1277	0/0:37,0:37:99:0,99,1485	0/0:42,4:46:14:0,14,1183	0/0:35,0:35:99:0,99,1485	0/0:34,0:34:99:0,102,1291	0/0:31,0:31:84:0,84,1260
Chr1	24146122	.	G	A	10443.4	.	AC=79;AF=0.581;AN=136;BaseQRankSum=-1.593e+00;DP=545;ExcessHet=0.0000;FS=0.000;InbreedingCoeff=0.5452;MLEAC=90;MLEAF=0.662;MQ=60.00;MQRankSum=0.00;QD=34.70;ReadPosRankSum=0.887;SOR=0.757	GT:AD:DP:GQ:PL	0/0:13,0:13:39:0,39,532	0/0:13,0:13:33:0,33,495	1/1:0,10:10:30:364,30,0	1/1:0,5:5:15:163,15,0	1/1:0,10:10:30:382,30,0	./.:1,0:1:0:0,0,0	1/1:0,4:4:12:150,12,0	0/1:5,3:8:93:93,0,187	1/1:0,14:14:42:543,42,0	1/1:0,9:9:27:340,27,0	1/1:0,7:7:21:270,21,0	0/1:8,2:10:46:46,0,300	1/1:0,5:5:15:190,15,0	0/0:3,0:3:9:0,9,89	0/0:3,0:3:9:0,9,122	1/1:0,8:8:24:313,24,0	1/1:0,2:2:6:74,6,0	1/1:0,3:3:9:114,9,0	0/0:4,0:4:0:0,0,88	0/0:6,0:6:12:0,12,180	./.:0,0:0:0:0,0,0	1/1:0,5:5:15:191,15,0	0/0:2,0:2:0:0,0,3	./.:0,0:0:0:0,0,0	1/1:0,9:9:27:347,27,0	0/1:1,3:4:12:102,0,12	1/1:0,2:2:6:81,6,0	1/1:0,4:4:12:151,12,0	./.:1,0:1:0:0,0,0	0/0:17,0:17:42:0,42,630	0/0:4,0:4:9:0,9,135	1/1:0,6:6:18:220,18,0	1/1:0,9:9:27:341,27,0	1/1:0,3:3:9:113,9,0	0/1:1,5:6:22:169,0,22	0/0:1,0:1:3:0,3,36	0/0:4,0:4:12:0,12,148	0/1:3,3:6:99:99,0,108	1/1:0,5:5:15:192,15,0	0/0:4,0:4:12:0,12,151	1/1:0,3:3:9:112,9,0	1/1:0,7:7:21:271,21,0	0/0:3,0:3:0:0,0,45	0/0:4,0:4:0:0,0,94	1/1:0,11:11:33:428,33,0	1/1:0,9:9:27:357,27,0	0/1:1,8:9:15:284,0,15	1/1:0,7:7:21:249,21,0	0/0:9,0:9:18:0,18,270	0/0:10,0:10:27:0,27,405	0/0:1,0:1:3:0,3,34	0/0:6,0:6:12:0,12,180	1/1:0,10:10:30:390,30,0	0/0:7,0:7:15:0,15,225	1/1:0,5:5:15:189,15,0	0/0:5,0:5:15:0,15,213	1/1:0,10:10:30:388,30,0	0/0:9,0:9:21:0,21,315	1/1:0,3:3:9:112,9,0	./.:1,0:1:0:0,0,0	0/1:4,6:10:99:198,0,134	0/0:6,0:6:0:0,0,153	0/1:3,2:5:58:58,0,104	0/0:4,0:4:9:0,9,135	1/1:0,5:5:15:190,15,0	1/1:0,7:7:21:268,21,0	0/1:1,5:6:25:171,0,25	1/1:0,5:5:15:196,15,0	1/1:0,7:7:21:265,21,0	1/1:0,3:3:9:84,9,0	1/1:0,12:12:36:455,36,0	1/1:0,13:13:39:499,39,0	0/0:2,0:2:6:0,6,80
Chr1	24146200	.	G	A	202.86	.	AC=2;AF=1.00;AN=2;DP=7;ExcessHet=0.0000;FS=0.000;InbreedingCoeff=0.3393;MLEAC=19;MLEAF=1.00;MQ=60.00;QD=29.88;SOR=2.833	GT:AD:DP:GQ:PGT:PID:PL:PS	./.:0,0:0:0:.:.:0,0,0	1|1:0,3:3:9:1|1:24146200_G_A:135,9,0:24146200	./.:0,0:0:0:.:.:0,0,0	./.:0,0:0:0:.:.:0,0,0	./.:0,0:0:0:.:.:0,0,0	./.:0,0:0:0:.:.:0,0,0	./.:0,0:0:0:.:.:0,0,0	./.:0,0:0:0:.:.:0,0,0	./.:0,0:0:0:.:.:0,0,0	./.:0,0:0:0:.:.:0,0,0	./.:0,0:0:0:.:.:0,0,0	./.:0,0:0:0:.:.:0,0,0	./.:0,0:0:0:.:.:0,0,0	./.:0,0:0:0:.:.:0,0,0	./.:0,0:0:0:.:.:0,0,0	./.:0,0:0:0:.:.:0,0,0	./.:0,0:0:0:.:.:0,0,0	./.:0,0:0:0:.:.:0,0,0	./.:0,0:0:0:.:.:0,0,0	./.:0,0:0:0:.:.:0,0,0	./.:0,0:0:0:.:.:0,0,0	./.:0,0:0:0:.:.:0,0,0	./.:0,0:0:0:.:.:0,0,0	./.:0,0:0:0:.:.:0,0,0	./.:0,0:0:0:.:.:0,0,0	./.:0,0:0:0:.:.:0,0,0	./.:0,0:0:0:.:.:0,0,0	./.:0,0:0:0:.:.:0,0,0	./.:0,0:0:0:.:.:0,0,0	./.:0,0:0:0:.:.:0,0,0	./.:0,0:0:0:.:.:0,0,0	./.:0,0:0:0:.:.:0,0,0	./.:0,0:0:0:.:.:0,0,0	./.:0,0:0:0:.:.:0,0,0	./.:0,0:0:0:.:.:0,0,0	./.:0,0:0:0:.:.:0,0,0	./.:0,0:0:0:.:.:0,0,0	./.:0,0:0:0:.:.:0,0,0	./.:0,0:0:0:.:.:0,0,0	./.:0,0:0:0:.:.:0,0,0	./.:0,0:0:0:.:.:0,0,0	./.:0,0:0:0:.:.:0,0,0	./.:1,0:1:0:.:.:0,0,0	./.:1,0:1:0:.:.:0,0,0	./.:0,0:0:0:.:.:0,0,0	./.:0,0:0:0:.:.:0,0,0	./.:0,0:0:0:.:.:0,0,0	./.:0,0:0:0:.:.:0,0,0	./.:0,0:0:0:.:.:0,0,0	./.:0,0:0:0:.:.:0,0,0	./.:0,0:0:0:.:.:0,0,0	./.:1,0:1:0:.:.:0,0,0	./.:0,0:0:0:.:.:0,0,0	./.:0,0:0:0:.:.:0,0,0	./.:0,0:0:0:.:.:0,0,0	./.:0,0:0:0:.:.:0,0,0	./.:0,0:0:0:.:.:0,0,0	./.:0,0:0:0:.:.:0,0,0	./.:0,0:0:0:.:.:0,0,0	./.:0,0:0:0:.:.:0,0,0	./.:0,0:0:0:.:.:0,0,0	./.:0,0:0:0:.:.:0,0,0	./.:0,0:0:0:.:.:0,0,0	./.:0,0:0:0:.:.:0,0,0	./.:0,0:0:0:.:.:0,0,0	./.:0,0:0:0:.:.:0,0,0	./.:0,0:0:0:.:.:0,0,0	./.:0,0:0:0:.:.:0,0,0	./.:0,0:0:0:.:.:0,0,0	./.:0,0:0:0:.:.:0,0,0	./.:0,0:0:0:.:.:0,0,0	./.:0,0:0:0:.:.:0,0,0	./.:0,0:0:0:.:.:0,0,0
Chr1	24146213	.	T	TC	202.3	.	AC=2;AF=1.00;AN=2;DP=6;ExcessHet=0.0000;FS=0.000;InbreedingCoeff=0.3393;MLEAC=19;MLEAF=1.00;MQ=60.00;QD=33.68;SOR=2.833	GT:AD:DP:GQ:PGT:PID:PL:PS	./.:0,0:0:0:.:.:0,0,0	1|1:0,3:3:9:1|1:24146200_G_A:135,9,0:24146200	./.:0,0:0:0:.:.:0,0,0	./.:0,0:0:0:.:.:0,0,0	./.:0,0:0:0:.:.:0,0,0	./.:0,0:0:0:.:.:0,0,0	./.:0,0:0:0:.:.:0,0,0	./.:0,0:0:0:.:.:0,0,0	./.:0,0:0:0:.:.:0,0,0	./.:0,0:0:0:.:.:0,0,0	./.:0,0:0:0:.:.:0,0,0	./.:0,0:0:0:.:.:0,0,0	./.:0,0:0:0:.:.:0,0,0	./.:0,0:0:0:.:.:0,0,0	./.:0,0:0:0:.:.:0,0,0	./.:0,0:0:0:.:.:0,0,0	./.:0,0:0:0:.:.:0,0,0	./.:0,0:0:0:.:.:0,0,0	./.:0,0:0:0:.:.:0,0,0	./.:0,0:0:0:.:.:0,0,0	./.:0,0:0:0:.:.:0,0,0	./.:0,0:0:0:.:.:0,0,0	./.:0,0:0:0:.:.:0,0,0	./.:0,0:0:0:.:.:0,0,0	./.:0,0:0:0:.:.:0,0,0	./.:0,0:0:0:.:.:0,0,0	./.:0,0:0:0:.:.:0,0,0	./.:0,0:0:0:.:.:0,0,0	./.:0,0:0:0:.:.:0,0,0	./.:0,0:0:0:.:.:0,0,0	./.:0,0:0:0:.:.:0,0,0	./.:0,0:0:0:.:.:0,0,0	./.:0,0:0:0:.:.:0,0,0	./.:0,0:0:0:.:.:0,0,0	./.:0,0:0:0:.:.:0,0,0	./.:0,0:0:0:.:.:0,0,0	./.:0,0:0:0:.:.:0,0,0	./.:0,0:0:0:.:.:0,0,0	./.:0,0:0:0:.:.:0,0,0	./.:0,0:0:0:.:.:0,0,0	./.:0,0:0:0:.:.:0,0,0	./.:0,0:0:0:.:.:0,0,0	./.:1,0:1:0:.:.:0,0,0	./.:1,0:1:0:.:.:0,0,0	./.:0,0:0:0:.:.:0,0,0	./.:0,0:0:0:.:.:0,0,0	./.:0,0:0:0:.:.:0,0,0	./.:0,0:0:0:.:.:0,0,0	./.:0,0:0:0:.:.:0,0,0	./.:0,0:0:0:.:.:0,0,0	./.:0,0:0:0:.:.:0,0,0	./.:1,0:1:0:.:.:0,0,0	./.:0,0:0:0:.:.:0,0,0	./.:0,0:0:0:.:.:0,0,0	./.:0,0:0:0:.:.:0,0,0	./.:0,0:0:0:.:.:0,0,0	./.:0,0:0:0:.:.:0,0,0	./.:0,0:0:0:.:.:0,0,0	./.:0,0:0:0:.:.:0,0,0	./.:0,0:0:0:.:.:0,0,0	./.:0,0:0:0:.:.:0,0,0	./.:0,0:0:0:.:.:0,0,0	./.:0,0:0:0:.:.:0,0,0	./.:0,0:0:0:.:.:0,0,0	./.:0,0:0:0:.:.:0,0,0	./.:0,0:0:0:.:.:0,0,0	./.:0,0:0:0:.:.:0,0,0	./.:0,0:0:0:.:.:0,0,0	./.:0,0:0:0:.:.:0,0,0	./.:0,0:0:0:.:.:0,0,0	./.:0,0:0:0:.:.:0,0,0	./.:0,0:0:0:.:.:0,0,0	./.:0,0:0:0:.:.:0,0,0
Chr1	24146301	.	A	AT	120.53	.	AC=2;AF=1.00;AN=2;DP=2;ExcessHet=0.0000;FS=0.000;InbreedingCoeff=0.3369;MLEAC=17;MLEAF=1.00;MQ=60.00;QD=25.81;SOR=2.303	GT:AD:DP:GQ:PL	./.:0,0:0:0:0,0,0	./.:0,0:0:0:0,0,0	./.:0,0:0:0:0,0,0	./.:0,0:0:0:0,0,0	./.:0,0:0:0:0,0,0	./.:0,0:0:0:0,0,0	./.:0,0:0:0:0,0,0	./.:0,0:0:0:0,0,0	./.:0,0:0:0:0,0,0	./.:0,0:0:0:0,0,0	./.:0,0:0:0:0,0,0	1/1:0,2:2:6:61,6,0	./.:0,0:0:0:0,0,0	./.:0,0:0:0:0,0,0	./.:0,0:0:0:0,0,0	./.:0,0:0:0:0,0,0	./.:0,0:0:0:0,0,0	./.:0,0:0:0:0,0,0	./.:0,0:0:0:0,0,0	./.:0,0:0:0:0,0,0	./.:0,0:0:0:0,0,0	./.:0,0:0:0:0,0,0	./.:0,0:0:0:0,0,0	./.:0,0:0:0:0,0,0	./.:0,0:0:0:0,0,0	./.:0,0:0:0:0,0,0	./.:0,0:0:0:0,0,0	./.:0,0:0:0:0,0,0	./.:0,0:0:0:0,0,0	./.:0,0:0:0:0,0,0	./.:0,0:0:0:0,0,0	./.:0,0:0:0:0,0,0	./.:0,0:0:0:0,0,0	./.:0,0:0:0:0,0,0	./.:0,0:0:0:0,0,0	./.:0,0:0:0:0,0,0	./.:0,0:0:0:0,0,0	./.:0,0:0:0:0,0,0	./.:0,0:0:0:0,0,0	./.:0,0:0:0:0,0,0	./.:0,0:0:0:0,0,0	./.:0,0:0:0:0,0,0	./.:0,0:0:0:0,0,0	./.:0,0:0:0:0,0,0	./.:0,0:0:0:0,0,0	./.:0,0:0:0:0,0,0	./.:0,0:0:0:0,0,0	./.:0,0:0:0:0,0,0	./.:0,0:0:0:0,0,0	./.:0,0:0:0:0,0,0	./.:0,0:0:0:0,0,0	./.:0,0:0:0:0,0,0	./.:0,0:0:0:0,0,0	./.:0,0:0:0:0,0,0	./.:0,0:0:0:0,0,0	./.:0,0:0:0:0,0,0	./.:0,0:0:0:0,0,0	./.:0,0:0:0:0,0,0	./.:0,0:0:0:0,0,0	./.:0,0:0:0:0,0,0	./.:0,0:0:0:0,0,0	./.:0,0:0:0:0,0,0	./.:0,0:0:0:0,0,0	./.:0,0:0:0:0,0,0	./.:0,0:0:0:0,0,0	./.:0,0:0:0:0,0,0	./.:0,0:0:0:0,0,0	./.:0,0:0:0:0,0,0	./.:0,0:0:0:0,0,0	./.:0,0:0:0:0,0,0	./.:0,0:0:0:0,0,0	./.:0,0:0:0:0,0,0	./.:0,0:0:0:0,0,0
Chr1	24146581	.	C	T	268.48	.	AC=4;AF=1.00;AN=4;DP=10;ExcessHet=0.0000;FS=0.000;InbreedingCoeff=0.3403;MLEAC=31;MLEAF=1.00;MQ=60.00;QD=30.58;SOR=0.693	GT:AD:DP:GQ:PL	./.:0,0:0:0:0,0,0	./.:0,0:0:0:0,0,0	./.:0,0:0:0:0,0,0	./.:0,0:0:0:0,0,0	./.:0,0:0:0:0,0,0	./.:0,0:0:0:0,0,0	./.:0,0:0:0:0,0,0	./.:0,0:0:0:0,0,0	./.:0,0:0:0:0,0,0	./.:0,0:0:0:0,0,0	./.:0,0:0:0:0,0,0	./.:0,0:0:0:0,0,0	./.:0,0:0:0:0,0,0	./.:0,0:0:0:0,0,0	./.:0,0:0:0:0,0,0	./.:0,0:0:0:0,0,0	./.:0,0:0:0:0,0,0	./.:0,0:0:0:0,0,0	./.:0,0:0:0:0,0,0	./.:0,0:0:0:0,0,0	./.:0,0:0:0:0,0,0	./.:0,0:0:0:0,0,0	./.:0,0:0:0:0,0,0	./.:0,0:0:0:0,0,0	./.:0,0:0:0:0,0,0	./.:0,0:0:0:0,0,0	./.:0,0:0:0:0,0,0	./.:0,0:0:0:0,0,0	./.:0,0:0:0:0,0,0	./.:0,0:0:0:0,0,0	./.:0,0:0:0:0,0,0	./.:0,0:0:0:0,0,0	./.:0,0:0:0:0,0,0	./.:0,0:0:0:0,0,0	./.:0,0:0:0:0,0,0	./.:0,0:0:0:0,0,0	./.:0,0:0:0:0,0,0	./.:1,0:1:0:0,0,0	./.:0,0:0:0:0,0,0	./.:1,0:1:0:0,0,0	./.:0,0:0:0:0,0,0	./.:0,0:0:0:0,0,0	./.:0,0:0:0:0,0,0	./.:0,0:0:0:0,0,0	./.:0,0:0:0:0,0,0	./.:0,0:0:0:0,0,0	./.:0,0:0:0:0,0,0	1/1:0,2:2:6:74,6,0	./.:0,0:0:0:0,0,0	./.:0,0:0:0:0,0,0	./.:0,0:0:0:0,0,0	./.:0,0:0:0:0,0,0	./.:0,0:0:0:0,0,0	./.:0,0:0:0:0,0,0	./.:0,0:0:0:0,0,0	./.:0,0:0:0:0,0,0	./.:0,0:0:0:0,0,0	./.:0,0:0:0:0,0,0	./.:0,0:0:0:0,0,0	./.:0,0:0:0:0,0,0	./.:0,0:0:0:0,0,0	./.:1,0:1:0:0,0,0	./.:0,0:0:0:0,0,0	./.:1,0:1:0:0,0,0	./.:0,0:0:0:0,0,0	./.:0,0:0:0:0,0,0	./.:0,0:0:0:0,0,0	./.:0,0:0:0:0,0,0	./.:0,0:0:0:0,0,0	./.:0,0:0:0:0,0,0	./.:0,0:0:0:0,0,0	1/1:0,2:2:6:74,6,0	./.:0,0:0:0:0,0,0
Chr1	24147479	.	A	T	4002.6	.	AC=55;AF=0.529;AN=104;BaseQRankSum=1.38;DP=266;ExcessHet=0.0000;FS=4.810;InbreedingCoeff=0.5423;MLEAC=77;MLEAF=0.740;MQ=60.00;MQRankSum=0.00;QD=30.46;ReadPosRankSum=0.00;SOR=1.708	GT:AD:DP:GQ:PL	0/0:4,0:4:12:0,12,128	0/0:4,0:4:12:0,12,141	1/1:0,3:3:9:119,9,0	1/1:0,7:7:21:252,21,0	1/1:0,3:3:9:118,9,0	./.:1,0:1:0:0,0,0	1/1:0,3:3:9:123,9,0	0/0:7,0:7:0:0,0,175	1/1:0,2:2:6:80,6,0	1/1:0,4:4:12:159,12,0	./.:1,0:1:0:0,0,0	0/0:2,0:2:0:0,0,2	1/1:0,5:5:15:200,15,0	0/0:3,0:3:9:0,9,111	0/0:7,0:7:21:0,21,213	1/1:0,3:3:9:120,9,0	./.:0,0:0:0:0,0,0	1/1:0,2:2:6:82,6,0	0/0:2,0:2:6:0,6,49	0/1:2,2:4:37:68,0,37	1/1:0,2:2:6:70,6,0	1/1:0,2:2:6:79,6,0	./.:1,0:1:0:0,0,0	./.:1,0:1:0:0,0,0	1/1:0,4:4:12:131,12,0	./.:0,0:0:0:0,0,0	./.:1,0:1:0:0,0,0	./.:1,0:1:0:0,0,0	./.:1,0:1:0:0,0,0	0/0:8,0:8:24:0,24,272	0/0:3,0:3:0:0,0,58	./.:1,0:1:0:0,0,0	1/1:0,5:5:15:199,15,0	1/1:0,5:5:15:199,15,0	1/1:0,3:3:9:124,9,0	0/0:2,0:2:6:0,6,59	0/0:4,0:4:12:0,12,158	0/1:2,3:5:34:107,0,34	./.:0,0:0:0:0,0,0	0/0:3,0:3:9:0,9,104	./.:1,0:1:0:0,0,0	1/1:0,2:2:6:84,6,0	./.:0,0:0:0:0,0,0	0/0:1,0:1:3:0,3,18	./.:1,0:1:0:0,0,0	1/1:0,3:3:9:115,9,0	1/1:0,3:3:9:124,9,0	./.:1,0:1:0:0,0,0	0/0:2,0:2:6:0,6,49	./.:0,0:0:0:0,0,0	0/0:2,0:2:6:0,6,49	0/0:5,0:5:15:0,15,151	1/1:0,3:3:9:117,9,0	0/0:5,0:5:15:0,15,157	1/1:0,4:4:12:161,12,0	0/0:8,0:8:24:0,24,240	1/1:0,3:3:9:123,9,0	0/0:7,0:7:21:0,21,178	./.:2,0:2:0:0,0,0	./.:0,0:0:0:0,0,0	0/1:1,2:3:30:70,0,30	0/0:2,0:2:6:0,6,62	0/0:7,0:7:0:0,0,165	0/0:5,0:5:12:0,12,180	1/1:0,7:7:21:274,21,0	1/1:0,2:2:6:82,6,0	./.:0,0:0:0:0,0,0	1/1:0,2:2:6:80,6,0	./.:1,0:1:0:0,0,0	1/1:0,6:6:18:233,18,0	1/1:0,3:3:9:123,9,0	./.:1,0:1:0:0,0,0	0/0:4,0:4:12:0,12,114
Chr1	24147699	.	A	G	5984.35	.	AC=74;AF=1.00;AN=74;DP=183;ExcessHet=0.0000;FS=0.000;InbreedingCoeff=0.4364;MLEAC=134;MLEAF=1.00;MQ=60.00;QD=29.75;SOR=0.932	GT:AD:DP:GQ:PL	1/1:0,3:3:9:122,9,0	1/1:0,4:4:12:168,12,0	1/1:0,5:5:15:207,15,0	1/1:0,5:5:15:169,15,0	./.:0,0:0:0:0,0,0	./.:0,0:0:0:0,0,0	./.:0,0:0:0:0,0,0	1/1:0,5:5:15:207,15,0	./.:0,0:0:0:0,0,0	./.:0,0:0:0:0,0,0	./.:0,0:0:0:0,0,0	./.:1,0:1:0:0,0,0	./.:0,0:0:0:0,0,0	1/1:0,2:2:6:84,6,0	1/1:0,4:4:12:162,12,0	./.:0,0:0:0:0,0,0	./.:0,0:0:0:0,0,0	1/1:0,4:4:12:166,12,0	./.:0,0:0:0:0,0,0	./.:0,0:0:0:0,0,0	./.:0,0:0:0:0,0,0	1/1:0,2:2:6:82,6,0	./.:0,0:0:0:0,0,0	./.:0,0:0:0:0,0,0	./.:0,0:0:0:0,0,0	./.:1,0:1:0:0,0,0	./.:0,0:0:0:0,0,0	./.:0,0:0:0:0,0,0	./.:1,0:1:0:0,0,0	1/1:0,3:3:9:118,9,0	1/1:0,3:3:9:111,9,0	./.:0,0:0:0:0,0,0	./.:0,0:0:0:0,0,0	./.:0,0:0:0:0,0,0	./.:0,0:0:0:0,0,0	./.:0,0:0:0:0,0,0	1/1:0,2:2:6:75,6,0	1/1:0,3:3:9:122,9,0	./.:0,0:0:0:0,0,0	./.:1,0:1:0:0,0,0	1/1:0,2:2:6:82,6,0	./.:0,0:0:0:0,0,0	./.:0,0:0:0:0,0,0	./.:1,0:1:0:0,0,0	1/1:0,2:2:6:84,6,0	1/1:0,3:3:9:124,9,0	./.:0,0:0:0:0,0,0	./.:0,0:0:0:0,0,0	1/1:0,4:4:12:160,12,0	1/1:0,4:4:12:161,12,0	1/1:0,3:3:9:105,9,0	1/1:0,7:7:21:263,21,0	1/1:0,2:2:6:82,6,0	1/1:0,3:3:9:120,9,0	1/1:0,3:3:9:120,9,0	1/1:0,4:4:12:153,12,0	./.:0,0:0:0:0,0,0	1/1:0,5:5:15:205,15,0	1/1:0,2:2:6:83,6,0	1/1:0,3:3:9:124,9,0	1/1:0,2:2:6:81,6,0	1/1:0,6:6:18:251,18,0	./.:1,0:1:0:0,0,0	1/1:0,4:4:12:164,12,0	./.:0,0:0:0:0,0,0	1/1:0,2:2:6:85,6,0	./.:0,0:0:0:0,0,0	1/1:0,2:2:6:77,6,0	1/1:0,2:2:6:83,6,0	1/1:0,2:2:6:81,6,0	1/1:0,3:3:9:125,9,0	1/1:0,2:2:6:83,6,0	1/1:0,2:2:6:84,6,0
Chr1	24147720	.	C	T	1373.17	.	AC=27;AF=0.355;AN=76;BaseQRankSum=-2.189e+00;DP=158;ExcessHet=0.0000;FS=2.539;InbreedingCoeff=0.4897;MLEAC=43;MLEAF=0.566;MQ=60.00;MQRankSum=0.00;QD=33.26;ReadPosRankSum=0.328;SOR=1.885	GT:AD:DP:GQ:PL	0/0:5,0:5:15:0,15,180	0/0:4,0:4:12:0,12,160	1/1:0,2:2:6:72,6,0	./.:1,0:1:0:0,0,0	1/1:0,2:2:6:82,6,0	./.:0,0:0:0:0,0,0	./.:0,0:0:0:0,0,0	0/0:4,0:4:12:0,12,154	1/1:0,3:3:9:118,9,0	./.:1,0:1:0:0,0,0	1/1:0,2:2:6:79,6,0	0/0:1,0:1:3:0,3,36	1/1:0,2:2:6:76,6,0	0/0:3,0:3:9:0,9,86	0/0:5,0:5:15:0,15,189	./.:1,0:1:0:0,0,0	./.:0,0:0:0:0,0,0	./.:1,0:1:0:0,0,0	./.:0,0:0:0:0,0,0	./.:0,0:0:0:0,0,0	./.:0,0:0:0:0,0,0	1/1:0,2:2:6:78,6,0	./.:2,0:2:0:0,0,0	./.:0,0:0:0:0,0,0	./.:0,0:0:0:0,0,0	./.:1,0:1:0:0,0,0	./.:0,0:0:0:0,0,0	./.:1,0:1:0:0,0,0	./.:2,0:2:0:0,0,0	0/0:1,0:1:3:0,3,37	0/0:3,0:3:9:0,9,105	./.:0,0:0:0:0,0,0	1/1:0,3:3:9:114,9,0	./.:1,0:1:0:0,0,0	./.:0,0:0:0:0,0,0	./.:0,0:0:0:0,0,0	0/0:4,0:4:12:0,12,150	0/1:4,3:7:99:101,0,147	./.:1,0:1:0:0,0,0	0/0:1,0:1:3:0,3,35	1/1:0,4:4:12:147,12,0	1/1:0,2:2:6:76,6,0	./.:0,0:0:0:0,0,0	0/0:1,0:1:3:0,3,21	./.:1,0:1:0:0,0,0	./.:1,0:1:0:0,0,0	./.:0,0:0:0:0,0,0	1/1:0,2:2:6:71,6,0	0/0:4,0:4:12:0,12,146	0/0:6,0:6:18:0,18,197	0/0:6,0:6:18:0,18,189	0/0:7,0:7:21:0,21,236	./.:1,0:1:0:0,0,0	0/0:1,0:1:3:0,3,22	./.:1,0:1:0:0,0,0	0/0:5,0:5:15:0,15,173	1/1:0,3:3:9:120,9,0	0/0:6,0:6:18:0,18,202	0/0:2,0:2:0:0,0,6	./.:0,0:0:0:0,0,0	0/0:1,0:1:3:0,3,37	0/0:5,0:5:15:0,15,186	0/0:3,0:3:9:0,9,114	0/0:6,0:6:18:0,18,210	1/1:0,2:2:6:78,6,0	1/1:0,3:3:9:120,9,0	./.:1,0:1:0:0,0,0	./.:0,0:0:0:0,0,0	./.:1,0:1:0:0,0,0	./.:1,0:1:0:0,0,0	./.:1,0:1:0:0,0,0	./.:1,0:1:0:0,0,0	0/0:1,0:1:3:0,3,37
Chr1	24147825	.	A	G	1495.62	.	AC=28;AF=0.237;AN=118;DP=233;ExcessHet=0.0000;FS=0.000;InbreedingCoeff=0.5815;MLEAC=29;MLEAF=0.246;MQ=60.00;QD=32.75;SOR=3.202	GT:AD:DP:GQ:PL	1/1:0,3:3:9:122,9,0	1/1:0,2:2:6:84,6,0	0/0:4,0:4:12:0,12,109	0/0:7,0:7:21:0,21,241	0/0:2,0:2:6:0,6,74	./.:0,0:0:0:0,0,0	0/0:2,0:2:6:0,6,62	0/0:1,0:1:3:0,3,38	0/0:5,0:5:15:0,15,182	0/0:1,0:1:3:0,3,35	0/0:5,0:5:15:0,15,181	1/1:0,3:3:9:119,9,0	0/0:3,0:3:9:0,9,116	1/1:0,2:2:6:80,6,0	1/1:0,4:4:12:165,12,0	0/0:7,0:7:21:0,21,230	0/0:1,0:1:3:0,3,34	0/0:6,0:6:15:0,15,225	./.:0,0:0:0:0,0,0	0/0:1,0:1:3:0,3,23	0/0:5,0:5:15:0,15,131	0/0:5,0:5:15:0,15,175	0/0:3,0:3:0:0,0,8	0/0:2,0:2:6:0,6,56	./.:0,0:0:0:0,0,0	0/0:5,0:5:15:0,15,180	0/0:1,0:1:3:0,3,33	0/0:1,0:1:3:0,3,37	./.:2,0:2:0:0,0,0	1/1:0,4:4:12:168,12,0	./.:1,0:1:0:0,0,0	0/0:4,0:4:12:0,12,147	0/0:5,0:5:15:0,15,168	0/0:1,0:1:3:0,3,36	0/0:1,0:1:3:0,3,36	./.:0,0:0:0:0,0,0	1/1:0,3:3:9:128,9,0	0/0:4,0:4:0:0,0,77	0/0:2,0:2:6:0,6,72	./.:0,0:0:0:0,0,0	0/0:7,0:7:21:0,21,262	0/0:4,0:4:12:0,12,149	./.:0,0:0:0:0,0,0	1/1:0,3:3:9:124,9,0	0/0:4,0:4:12:0,12,124	0/0:3,0:3:9:0,9,109	0/0:5,0:5:15:0,15,164	0/0:3,0:3:9:0,9,104	1/1:0,2:2:6:84,6,0	./.:1,0:1:0:0,0,0	1/1:0,4:4:12:140,12,0	1/1:0,2:2:6:72,6,0	0/0:4,0:4:12:0,12,153	1/1:0,2:2:6:84,6,0	0/0:9,0:9:27:0,27,286	./.:1,0:1:0:0,0,0	0/0:5,0:5:15:0,15,193	./.:0,0:0:0:0,0,0	0/0:3,0:3:9:0,9,70	./.:0,0:0:0:0,0,0	0/0:1,0:1:3:0,3,14	1/1:0,3:3:9:127,9,0	1/1:0,2:2:6:82,6,0	./.:0,0:0:0:0,0,0	0/0:5,0:5:15:0,15,167	0/0:4,0:4:12:0,12,126	0/0:1,0:1:3:0,3,34	0/0:5,0:5:15:0,15,180	0/0:4,0:4:12:0,12,134	0/0:2,0:2:6:0,6,54	0/0:2,0:2:6:0,6,62	0/0:7,0:7:21:0,21,235	./.:1,0:1:0:0,0,0
Chr1	24147988	.	CT	C	7597.31	.	AC=100;AF=1.00;AN=100;DP=210;ExcessHet=0.0000;FS=0.000;InbreedingCoeff=0.4171;MLEAC=140;MLEAF=1.00;MQ=60.00;QD=25.66;SOR=1.151	GT:AD:DP:GQ:PL	1/1:0,2:2:6:75,6,0	./.:0,0:0:0:0,0,0	1/1:0,3:3:9:112,9,0	1/1:0,3:3:9:112,9,0	./.:0,0:0:0:0,0,0	./.:0,0:0:0:0,0,0	1/1:0,3:3:9:112,9,0	1/1:0,3:3:9:112,9,0	1/1:0,7:7:21:262,21,0	./.:1,0:1:0:0,0,0	1/1:0,4:4:12:150,12,0	1/1:0,2:2:6:75,6,0	1/1:0,3:3:9:112,9,0	1/1:0,2:2:6:75,6,0	1/1:0,10:10:30:375,30,0	1/1:0,3:3:9:112,9,0	./.:0,0:0:0:0,0,0	1/1:0,2:2:6:75,6,0	./.:0,0:0:0:0,0,0	./.:1,0:1:0:0,0,0	./.:0,0:0:0:0,0,0	1/1:0,4:4:12:150,12,0	./.:0,0:0:0:0,0,0	./.:0,0:0:0:0,0,0	./.:1,0:1:0:0,0,0	1/1:0,2:2:6:75,6,0	./.:1,0:1:0:0,0,0	./.:0,0:0:0:0,0,0	1/1:0,2:2:6:75,6,0	1/1:0,4:4:12:150,12,0	1/1:0,2:2:6:75,6,0	1/1:0,4:4:12:150,12,0	1/1:0,3:3:9:112,9,0	./.:1,0:1:0:0,0,0	1/1:0,2:2:6:75,6,0	./.:1,0:1:0:0,0,0	./.:1,0:1:0:0,0,0	1/1:0,7:7:21:262,21,0	1/1:0,4:4:12:150,12,0	./.:1,0:1:0:0,0,0	1/1:0,4:4:12:150,12,0	1/1:0,3:3:9:112,9,0	1/1:0,3:3:9:112,9,0	1/1:0,4:4:12:150,12,0	./.:1,0:1:0:0,0,0	1/1:0,5:5:15:187,15,0	1/1:0,3:3:9:112,9,0	./.:1,0:1:0:0,0,0	./.:1,0:1:0:0,0,0	1/1:0,2:2:6:75,6,0	1/1:0,4:4:12:150,12,0	./.:2,0:2:0:0,0,0	1/1:0,2:2:6:75,6,0	1/1:0,3:3:9:112,9,0	1/1:0,2:2:6:75,6,0	1/1:0,2:2:6:75,6,0	1/1:0,2:2:6:75,6,0	1/1:0,3:3:9:112,9,0	./.:1,0:1:0:0,0,0	1/1:0,3:3:9:112,9,0	./.:1,0:1:0:0,0,0	1/1:0,4:4:12:150,12,0	1/1:0,5:5:15:187,15,0	1/1:0,3:3:9:112,9,0	1/1:0,2:2:6:75,6,0	1/1:0,3:3:9:112,9,0	1/1:0,3:3:9:112,9,0	1/1:0,4:4:12:150,12,0	1/1:0,3:3:9:112,9,0	1/1:0,3:3:9:112,9,0	1/1:0,4:4:12:147,12,0	1/1:0,4:4:12:150,12,0	1/1:0,2:2:6:75,6,0
Chr1	24148196	.	C	CT	662.71	.	AC=18;AF=0.257;AN=70;DP=58;ExcessHet=0.0000;FS=0.000;InbreedingCoeff=0.3841;MLEAC=35;MLEAF=0.500;MQ=60.00;QD=33.14;SOR=1.721	GT:AD:DP:GQ:PL	./.:0,0:0:0:0,0,0	./.:0,0:0:0:0,0,0	1/1:0,2:2:6:64,6,0	0/0:1,0:1:3:0,3,38	./.:0,0:0:0:0,0,0	./.:0,0:0:0:0,0,0	1/1:0,3:3:9:95,9,0	./.:0,0:0:0:0,0,0	./.:0,0:0:0:0,0,0	./.:1,0:1:0:0,0,0	0/0:1,0:1:3:0,3,38	0/0:2,0:2:6:0,6,55	0/0:1,0:1:3:0,3,37	0/0:2,0:2:6:0,6,41	./.:0,0:0:0:0,0,0	0/0:1,0:1:3:0,3,37	./.:0,0:0:0:0,0,0	0/0:1,0:1:3:0,3,31	./.:0,0:0:0:0,0,0	./.:0,0:0:0:0,0,0	0/0:1,0:1:3:0,3,16	./.:0,0:0:0:0,0,0	./.:0,0:0:0:0,0,0	./.:0,0:0:0:0,0,0	0/0:1,0:1:3:0,3,37	./.:0,0:0:0:0,0,0	./.:0,0:0:0:0,0,0	./.:0,0:0:0:0,0,0	0/0:1,0:1:3:0,3,18	./.:0,0:0:0:0,0,0	0/0:1,0:1:3:0,3,21	1/1:0,2:2:6:64,6,0	./.:0,0:0:0:0,0,0	0/0:1,0:1:3:0,3,37	1/1:0,2:2:6:64,6,0	./.:0,0:0:0:0,0,0	./.:0,0:0:0:0,0,0	0/0:1,0:1:3:0,3,34	./.:0,0:0:0:0,0,0	./.:0,0:0:0:0,0,0	0/0:1,0:1:3:0,3,37	./.:0,0:0:0:0,0,0	./.:0,0:0:0:0,0,0	0/0:2,0:2:6:0,6,57	./.:0,0:0:0:0,0,0	./.:0,0:0:0:0,0,0	0/0:2,0:2:3:0,3,45	1/1:0,2:2:6:64,6,0	0/0:1,0:1:3:0,3,37	0/0:3,0:3:9:0,9,81	./.:0,0:0:0:0,0,0	0/0:1,0:1:3:0,3,31	./.:0,0:0:0:0,0,0	./.:0,0:0:0:0,0,0	0/0:1,0:1:3:0,3,33	0/0:2,0:2:6:0,6,62	1/1:0,3:3:9:74,9,0	./.:0,0:0:0:0,0,0	0/0:3,0:3:9:0,9,84	./.:0,0:0:0:0,0,0	./.:0,0:0:0:0,0,0	0/0:1,0:1:3:0,3,35	./.:0,0:0:0:0,0,0	0/0:1,0:1:3:0,3,22	./.:0,0:0:0:0,0,0	./.:0,0:0:0:0,0,0	0/0:1,0:1:3:0,3,21	./.:0,0:0:0:0,0,0	1/1:0,2:2:6:64,6,0	1/1:0,2:2:6:64,6,0	1/1:0,2:2:6:64,6,0	0/0:1,0:1:3:0,3,22	./.:0,0:0:0:0,0,0
Chr1	24148346	.	A	C	58865.2	.	AC=144;AF=1.00;AN=144;DP=1903;ExcessHet=0.0000;FS=0.000;InbreedingCoeff=0.4845;MLEAC=146;MLEAF=1.00;MQ=60.00;QD=26.27;SOR=1.312	GT:AD:DP:GQ:PL	1/1:0,25:25:75:1017,75,0	1/1:0,27:27:81:1130,81,0	1/1:0,19:19:57:740,57,0	1/1:0,20:20:60:823,60,0	1/1:0,24:24:72:963,72,0	1/1:0,5:5:15:202,15,0	1/1:0,18:18:54:754,54,0	1/1:0,19:19:57:794,57,0	1/1:0,24:24:72:996,72,0	1/1:0,18:18:54:716,54,0	1/1:0,16:16:48:649,48,0	1/1:0,19:19:57:776,57,0	1/1:0,23:23:69:949,69,0	1/1:0,14:14:42:566,42,0	1/1:0,19:19:57:762,57,0	1/1:0,14:14:42:587,42,0	1/1:0,17:17:51:671,51,0	1/1:0,20:20:60:826,60,0	./.:0,0:0:0:0,0,0	1/1:0,13:13:39:534,39,0	1/1:0,10:10:30:360,30,0	1/1:0,17:17:51:697,51,0	1/1:0,15:15:45:600,45,0	1/1:0,2:2:6:81,6,0	1/1:0,16:16:48:665,48,0	1/1:0,20:20:60:831,60,0	1/1:0,5:5:15:211,15,0	1/1:0,14:14:42:581,42,0	1/1:0,11:11:33:434,33,0	1/1:0,30:30:90:1225,90,0	1/1:0,35:35:99:1442,105,0	1/1:0,15:15:45:605,45,0	1/1:0,29:29:87:1163,87,0	1/1:0,24:24:72:964,72,0	1/1:0,18:18:54:744,54,0	1/1:0,7:7:21:289,21,0	1/1:0,21:21:63:846,63,0	1/1:0,30:30:90:1246,90,0	1/1:0,22:22:66:878,66,0	1/1:0,26:26:78:1076,78,0	1/1:0,14:14:42:557,42,0	1/1:0,22:22:65:846,65,0	1/1:0,5:5:15:205,15,0	1/1:0,21:21:63:853,63,0	1/1:0,29:29:87:1194,87,0	1/1:0,12:12:36:491,36,0	1/1:0,23:23:69:947,69,0	1/1:0,17:17:51:602,51,0	1/1:0,17:17:51:705,51,0	1/1:0,25:25:75:1006,75,0	1/1:0,13:13:39:456,39,0	1/1:0,18:18:54:671,54,0	1/1:0,26:26:78:1061,78,0	1/1:0,24:24:72:977,72,0	1/1:0,16:16:48:658,48,0	1/1:0,26:26:78:1087,78,0	1/1:0,26:26:78:1072,78,0	1/1:0,16:16:48:661,48,0	1/1:0,28:28:84:1134,84,0	1/1:0,4:4:12:161,12,0	1/1:0,20:20:60:804,60,0	1/1:0,24:24:72:978,72,0	1/1:0,24:24:72:954,72,0	1/1:0,23:23:69:913,69,0	1/1:0,28:28:84:1121,84,0	1/1:0,21:21:63:872,63,0	1/1:0,29:29:87:1163,87,0	1/1:0,29:29:87:1208,87,0	1/1:0,18:18:54:742,54,0	1/1:0,24:24:72:980,72,0	1/1:0,26:26:78:1072,78,0	1/1:0,24:24:72:977,72,0	1/1:0,16:16:48:656,48,0
Chr1	24148399	.	C	CT	191.09	.	AC=7;AF=0.049;AN=144;BaseQRankSum=0.230;DP=1435;ExcessHet=0.6635;FS=4.978;InbreedingCoeff=0.0220;MLEAC=5;MLEAF=0.035;MQ=60.00;MQRankSum=0.00;QD=1.57;ReadPosRankSum=0.496;SOR=1.095	GT:AD:DP:GQ:PL	0/0:20,2:22:9:0,9,515	0/0:20,0:20:57:0,57,855	0/0:23,0:26:69:0,69,668	0/1:17,3:20:26:26,0,427	0/1:22,3:25:10:10,0,549	0/0:5,0:5:15:0,15,156	0/0:19,0:19:45:0,45,675	0/0:19,0:19:51:0,51,765	0/1:13,3:19:12:12,0,347	0/0:22,0:22:57:0,57,855	0/1:14,5:19:86:86,0,344	0/0:20,0:20:51:0,51,765	0/0:23,0:23:60:0,60,900	0/0:13,0:13:36:0,36,540	0/0:18,0:18:36:0,36,540	0/0:13,0:13:36:0,36,540	0/0:18,0:18:48:0,48,720	0/0:26,0:26:72:0,72,1080	./.:0,0:0:0:0,0,0	0/0:8,0:8:21:0,21,315	0/0:12,0:12:33:0,33,495	0/0:20,0:20:60:0,60,666	0/1:10,2:14:16:16,0,265	0/0:3,0:3:6:0,6,90	0/0:13,0:13:30:0,30,450	0/0:19,0:19:54:0,54,810	0/0:2,0:2:6:0,6,61	0/0:9,0:9:27:0,27,308	0/0:11,0:13:33:0,33,301	0/0:28,0:28:69:0,69,1035	0/0:29,0:29:78:0,78,1170	0/1:14,4:18:36:36,0,348	0/0:30,0:30:75:0,75,1125	0/0:29,0:29:72:0,72,1080	0/0:12,0:12:18:0,18,270	0/0:5,0:5:15:0,15,171	0/0:24,0:24:57:0,57,855	0/0:30,0:30:81:0,81,1215	0/0:24,0:26:72:0,72,679	0/0:15,0:15:42:0,42,630	0/0:14,0:14:33:0,33,495	0/0:26,0:26:37:0,37,906	0/0:7,0:7:21:0,21,252	0/0:22,0:22:57:0,57,855	0/0:31,0:31:75:0,75,1125	0/0:11,0:11:33:0,33,348	0/0:17,0:17:39:0,39,585	0/0:22,0:22:63:0,63,723	0/0:15,0:15:45:0,45,554	0/0:24,0:24:60:0,60,900	0/0:18,0:18:54:0,54,580	0/0:22,0:22:60:0,60,733	0/0:26,0:26:69:0,69,1035	0/0:21,0:21:57:0,57,855	0/0:15,0:15:33:0,33,495	0/0:22,0:22:54:0,54,810	0/0:22,0:22:60:0,60,835	0/1:9,3:12:50:50,0,211	0/0:23,0:23:45:0,45,675	0/0:5,0:5:15:0,15,186	0/0:29,0:29:75:0,75,1125	0/0:28,0:28:43:0,43,954	0/0:20,0:22:60:0,60,751	0/0:21,0:21:60:0,60,900	0/0:31,0:31:69:0,69,1035	0/0:17,0:17:48:0,48,720	0/0:27,2:32:38:0,38,741	0/0:34,0:34:78:0,78,1170	0/0:21,0:21:51:0,51,765	0/0:19,0:19:57:0,57,664	0/0:27,0:27:69:0,69,1035	0/0:22,0:22:57:0,57,855	0/0:17,0:17:48:0,48,720
Chr1	24149223	.	C	CA	77.03	.	AC=2;AF=0.125;AN=16;DP=9;ExcessHet=0.0000;FS=0.000;InbreedingCoeff=0.3359;MLEAC=10;MLEAF=0.625;MQ=60.00;QD=28.27;SOR=0.693	GT:AD:DP:GQ:PL	0/0:1,0:1:3:0,3,21	0/0:1,0:1:3:0,3,20	./.:0,0:0:0:0,0,0	1/1:0,2:2:6:52,6,0	./.:0,0:0:0:0,0,0	./.:0,0:0:0:0,0,0	./.:0,0:0:0:0,0,0	0/0:1,0:1:3:0,3,37	./.:0,0:0:0:0,0,0	./.:0,0:0:0:0,0,0	./.:0,0:0:0:0,0,0	./.:0,0:0:0:0,0,0	./.:0,0:0:0:0,0,0	./.:0,0:0:0:0,0,0	./.:0,0:0:0:0,0,0	./.:0,0:0:0:0,0,0	./.:0,0:0:0:0,0,0	./.:0,0:0:0:0,0,0	./.:0,0:0:0:0,0,0	0/0:1,0:1:3:0,3,16	./.:0,0:0:0:0,0,0	./.:0,0:0:0:0,0,0	0/0:1,0:1:3:0,3,15	./.:0,0:0:0:0,0,0	./.:0,0:0:0:0,0,0	./.:0,0:0:0:0,0,0	./.:0,0:0:0:0,0,0	./.:0,0:0:0:0,0,0	./.:0,0:0:0:0,0,0	./.:0,0:0:0:0,0,0	./.:0,0:0:0:0,0,0	./.:0,0:0:0:0,0,0	./.:0,0:0:0:0,0,0	./.:0,0:0:0:0,0,0	./.:0,0:0:0:0,0,0	./.:0,0:0:0:0,0,0	./.:0,0:0:0:0,0,0	./.:0,0:0:0:0,0,0	./.:0,0:0:0:0,0,0	./.:0,0:0:0:0,0,0	./.:0,0:0:0:0,0,0	./.:0,0:0:0:0,0,0	./.:0,0:0:0:0,0,0	./.:0,0:0:0:0,0,0	./.:0,0:0:0:0,0,0	0/0:1,0:1:3:0,3,15	./.:0,0:0:0:0,0,0	./.:0,0:0:0:0,0,0	./.:0,0:0:0:0,0,0	./.:0,0:0:0:0,0,0	./.:0,0:0:0:0,0,0	./.:0,0:0:0:0,0,0	./.:0,0:0:0:0,0,0	0/0:1,0:1:3:0,3,18	./.:0,0:0:0:0,0,0	./.:0,0:0:0:0,0,0	./.:0,0:0:0:0,0,0	./.:0,0:0:0:0,0,0	./.:0,0:0:0:0,0,0	./.:0,0:0:0:0,0,0	./.:0,0:0:0:0,0,0	./.:0,0:0:0:0,0,0	./.:0,0:0:0:0,0,0	./.:0,0:0:0:0,0,0	./.:0,0:0:0:0,0,0	./.:0,0:0:0:0,0,0	./.:0,0:0:0:0,0,0	./.:0,0:0:0:0,0,0	./.:0,0:0:0:0,0,0	./.:0,0:0:0:0,0,0	./.:0,0:0:0:0,0,0	./.:0,0:0:0:0,0,0	./.:0,0:0:0:0,0,0
Chr1	24149333	.	C	T	7189.13	.	AC=94;AF=1.00;AN=94;DP=378;ExcessHet=0.0000;FS=0.000;InbreedingCoeff=0.4228;MLEAC=139;MLEAF=1.00;MQ=60.00;QD=28.41;SOR=8.701	GT:AD:DP:GQ:PL	1/1:0,2:2:6:75,6,0	1/1:0,5:5:15:196,15,0	1/1:0,3:3:9:117,9,0	1/1:0,5:5:15:189,15,0	1/1:0,3:3:9:115,9,0	1/1:0,2:2:6:77,6,0	./.:1,0:1:0:0,0,0	1/1:0,3:3:9:116,9,0	./.:1,0:1:0:0,0,0	./.:1,0:1:0:0,0,0	1/1:0,3:3:9:116,9,0	1/1:0,4:4:12:151,12,0	1/1:0,5:5:15:189,15,0	1/1:0,2:2:6:75,6,0	1/1:0,2:2:6:75,6,0	1/1:0,6:6:18:229,18,0	1/1:0,3:3:9:110,9,0	./.:1,0:1:0:0,0,0	./.:1,0:1:0:0,0,0	./.:1,0:1:0:0,0,0	1/1:0,2:2:6:70,6,0	1/1:0,2:2:6:76,6,0	1/1:0,2:2:6:76,6,0	./.:0,0:0:0:0,0,0	1/1:0,2:2:6:78,6,0	1/1:0,2:2:6:76,6,0	./.:0,0:0:0:0,0,0	./.:1,0:1:0:0,0,0	1/1:0,4:4:12:149,12,0	1/1:0,4:4:12:153,12,0	./.:1,0:1:0:0,0,0	1/1:0,4:4:12:145,12,0	1/1:0,4:4:12:150,12,0	1/1:0,5:5:15:187,15,0	./.:1,0:1:0:0,0,0	./.:0,0:0:0:0,0,0	1/1:0,4:4:12:150,12,0	1/1:0,2:2:6:79,6,0	1/1:0,5:5:15:194,15,0	1/1:0,2:2:6:76,6,0	./.:0,0:0:0:0,0,0	./.:1,0:1:0:0,0,0	./.:1,0:1:0:0,0,0	1/1:0,2:2:6:77,6,0	./.:1,0:1:0:0,0,0	1/1:0,3:3:9:87,9,0	./.:1,0:1:0:0,0,0	1/1:0,2:2:6:72,6,0	./.:1,0:1:0:0,0,0	1/1:0,6:6:18:225,18,0	./.:1,0:1:0:0,0,0	1/1:0,6:6:18:212,18,0	1/1:0,6:6:18:232,18,0	1/1:0,3:3:9:113,9,0	./.:1,0:1:0:0,0,0	1/1:0,4:4:12:153,12,0	1/1:0,6:6:18:233,18,0	1/1:0,3:3:9:114,9,0	./.:1,0:1:0:0,0,0	./.:0,0:0:0:0,0,0	1/1:0,2:2:6:76,6,0	1/1:0,2:2:6:76,6,0	1/1:0,2:2:6:74,6,0	./.:1,0:1:0:0,0,0	1/1:0,2:2:6:76,6,0	./.:0,0:0:0:0,0,0	1/1:0,4:4:12:151,12,0	1/1:0,3:3:9:118,9,0	./.:1,0:1:0:0,0,0	1/1:0,2:2:6:75,6,0	./.:1,0:1:0:0,0,0	1/1:0,3:3:9:113,9,0	1/1:0,2:2:6:76,6,0
Chr1	24149378	.	T	A	25372.7	.	AC=136;AF=1.00;AN=136;DP=1237;ExcessHet=0.0000;FS=0.000;InbreedingCoeff=0.4880;MLEAC=145;MLEAF=1.00;MQ=60.00;QD=34.16;SOR=9.555	GT:AD:DP:GQ:PL	1/1:0,12:12:36:478,36,0	1/1:0,13:13:39:535,39,0	1/1:0,9:9:27:364,27,0	1/1:0,12:12:36:488,36,0	1/1:0,11:11:33:431,33,0	1/1:0,6:6:18:243,18,0	1/1:0,11:11:33:453,33,0	1/1:0,12:12:36:485,36,0	1/1:0,9:9:27:359,27,0	1/1:0,12:12:36:472,36,0	1/1:0,14:14:42:560,42,0	1/1:0,10:10:30:413,30,0	1/1:0,4:4:12:163,12,0	1/1:0,3:3:7:83,7,0	1/1:0,10:10:30:392,30,0	1/1:0,14:14:42:562,42,0	1/1:0,9:9:27:348,27,0	1/1:0,7:7:21:280,21,0	./.:1,0:1:0:0,0,0	1/1:0,6:6:18:245,18,0	1/1:0,8:8:24:295,24,0	1/1:0,7:7:21:272,21,0	1/1:0,9:9:27:362,27,0	1/1:0,4:4:12:156,12,0	1/1:0,12:12:34:447,34,0	1/1:0,13:13:39:530,39,0	1/1:0,2:2:6:84,6,0	./.:0,0:0:0:0,0,0	1/1:0,4:4:12:147,12,0	1/1:0,6:6:18:247,18,0	1/1:0,4:4:12:163,12,0	1/1:0,5:5:15:199,15,0	1/1:0,11:11:33:447,33,0	1/1:0,18:18:54:708,54,0	1/1:0,5:5:15:199,15,0	./.:1,0:1:0:0,0,0	1/1:0,3:3:9:122,9,0	1/1:0,24:24:72:975,72,0	1/1:0,14:14:42:558,42,0	1/1:0,6:6:18:238,18,0	1/1:0,11:11:33:419,33,0	1/1:0,9:9:27:368,27,0	./.:0,0:0:0:0,0,0	./.:0,0:0:0:0,0,0	1/1:0,16:16:48:635,48,0	1/1:0,8:8:24:328,24,0	1/1:0,7:7:21:283,21,0	1/1:0,7:7:21:259,21,0	1/1:0,5:5:15:204,15,0	1/1:0,13:13:39:508,39,0	1/1:0,7:7:21:246,21,0	1/1:0,8:8:24:302,24,0	1/1:0,16:16:48:641,48,0	1/1:0,9:9:27:367,27,0	1/1:0,10:10:30:386,30,0	1/1:0,2:2:6:82,6,0	1/1:0,7:7:21:273,21,0	1/1:0,4:4:12:165,12,0	1/1:0,8:8:24:322,24,0	1/1:0,6:6:18:250,18,0	1/1:0,10:10:30:402,30,0	1/1:0,6:6:18:247,18,0	1/1:0,5:5:15:199,15,0	1/1:0,9:9:27:367,27,0	1/1:0,6:6:18:236,18,0	1/1:0,6:6:18:240,18,0	1/1:0,11:11:33:440,33,0	1/1:0,13:13:37:489,37,0	1/1:0,7:7:21:280,21,0	1/1:0,13:13:39:516,39,0	1/1:0,9:9:27:368,27,0	1/1:0,8:8:24:326,24,0	1/1:0,2:2:6:80,6,0
Chr1	24149410	.	TAAG	T	321.66	.	AC=11;AF=0.075;AN=146;BaseQRankSum=0.309;DP=1497;ExcessHet=1.7646;FS=2.180;InbreedingCoeff=-0.0772;MLEAC=9;MLEAF=0.062;MQ=60.00;MQRankSum=0.00;QD=1.02;ReadPosRankSum=-3.160e-01;SOR=0.392	GT:AD:DP:GQ:PL	0/0:42,0:42:99:0,120,1800	0/0:33,0:33:99:0,99,1332	0/0:19,0:19:54:0,54,810	0/1:26,2:30:3:3,0,1128	0/0:22,0:22:66:0,66,835	0/0:10,0:10:30:0,30,380	0/1:14,3:17:84:84,0,548	0/0:27,0:27:78:0,78,1170	0/0:20,0:20:54:0,54,810	0/0:24,0:24:72:0,72,770	0/0:25,0:25:75:0,75,873	0/0:25,0:25:72:0,72,1059	0/0:14,0:14:42:0,42,524	0/0:11,0:11:30:0,30,450	0/1:26,2:28:6:6,0,1085	0/0:27,0:27:78:0,78,1170	0/1:17,3:20:75:75,0,684	0/0:15,0:15:45:0,45,549	0/0:4,0:4:12:0,12,137	0/0:13,0:13:39:0,39,446	0/0:20,0:20:60:0,60,622	0/0:13,0:13:33:0,33,495	0/0:27,0:27:78:0,78,1170	0/0:7,0:7:21:0,21,211	0/0:27,0:27:78:0,78,1170	0/1:21,2:23:21:21,0,876	0/0:6,0:6:18:0,18,196	0/0:5,0:5:12:0,12,180	0/0:14,0:14:39:0,39,585	0/1:47,4:51:26:26,0,1940	0/0:20,0:20:60:0,60,763	0/0:16,0:16:48:0,48,557	0/0:27,0:27:78:0,78,1170	0/0:33,0:33:99:0,99,1203	0/0:11,0:11:33:0,33,411	0/0:12,0:12:33:0,33,495	0/0:27,0:27:81:0,81,986	0/0:33,0:33:99:0,99,1343	0/0:33,0:33:99:0,99,1184	0/0:20,0:20:60:0,60,724	0/0:20,0:20:60:0,60,698	0/0:11,0:11:33:0,33,406	0/0:3,0:3:6:0,6,90	0/0:9,0:9:27:0,27,363	0/0:34,0:34:99:0,99,1050	0/1:27,2:29:3:3,0,1085	0/0:15,0:15:45:0,45,446	0/0:11,0:11:33:0,33,355	0/0:20,0:20:60:0,60,693	0/1:33,5:40:99:111,0,1371	0/0:20,0:20:60:0,60,634	0/0:40,0:40:99:0,99,1348	0/1:32,3:35:30:30,0,1334	0/0:27,0:27:81:0,81,970	0/0:13,0:13:39:0,39,478	0/0:17,0:17:45:0,45,675	0/0:14,0:14:39:0,39,585	0/0:13,0:13:33:0,33,495	0/0:15,0:15:42:0,42,630	0/0:9,0:9:27:0,27,339	0/1:19,2:21:27:27,0,791	0/0:20,0:20:57:0,57,855	0/0:18,0:18:54:0,54,632	0/1:22,2:24:18:18,0,918	0/0:15,0:15:45:0,45,547	0/0:9,0:9:27:0,27,349	0/0:21,0:21:63:0,63,800	0/0:27,0:27:81:0,81,985	0/0:11,0:11:33:0,33,402	0/0:24,0:24:72:0,72,868	0/0:27,0:27:81:0,81,993	0/0:13,0:13:39:0,39,480	0/0:15,0:15:45:0,45,544
Chr1	24149480	.	T	C	25307.5	.	AC=50;AF=0.342;AN=146;BaseQRankSum=2.24;DP=2159;ExcessHet=0.0000;FS=13.329;InbreedingCoeff=0.6229;MLEAC=49;MLEAF=0.336;MQ=60.00;MQRankSum=0.00;QD=32.20;ReadPosRankSum=1.34;SOR=1.933	GT:AD:DP:GQ:PGT:PID:PL:PS	1/1:1,53:54:99:.:.:2353,151,0	1/1:1,41:42:96:.:.:1792,96,0	0/0:35,0:35:99:.:.:0,99,1213	0/0:34,0:34:99:.:.:0,101,1347	0/0:36,0:36:99:.:.:0,102,1530	0/0:11,0:11:33:.:.:0,33,376	0/0:24,0:24:72:.:.:0,72,874	0|1:13,19:32:99:0|1:24149480_T_C:708,0,305:24149480	0/0:27,0:27:81:.:.:0,81,1010	0/0:37,0:37:99:.:.:0,105,1575	0/0:34,0:34:99:.:.:0,99,1485	0|1:12,18:30:99:0|1:24149480_T_C:672,0,400:24149480	0/0:33,0:33:90:.:.:0,90,1350	1|1:0,9:9:27:1|1:24149480_T_C:390,27,0:24149480	1/1:0,24:24:72:.:.:1031,72,0	0/0:34,0:34:99:.:.:0,99,1228	0/0:31,0:31:90:.:.:0,90,1350	0/0:28,0:28:81:.:.:0,81,984	0|1:5,2:7:64:0|1:24149480_T_C:64,0,180:24149480	0|1:15,7:22:99:0|1:24149480_T_C:227,0,426:24149480	0/0:38,0:38:99:.:.:0,99,1226	0/0:27,0:27:81:.:.:0,81,935	0|1:13,12:25:99:0|1:24149480_T_C:398,0,342:24149480	0/0:10,0:10:27:.:.:0,27,405	0/0:33,0:33:99:.:.:0,99,1276	0/0:33,0:33:99:.:.:0,99,1271	0|1:4,2:6:67:0|1:24149480_T_C:67,0,106:24149480	0/0:9,0:9:27:.:.:0,27,331	0/0:24,0:24:31:.:.:0,31,803	1/1:0,58:58:99:.:.:2610,174,0	0/1:5,27:32:70:.:.:1003,0,70	0/0:26,0:26:64:.:.:0,64,905	0/0:33,0:33:99:.:.:0,99,1277	0/0:37,0:37:99:.:.:0,111,1355	0/0:18,0:18:51:.:.:0,51,765	1/1:0,14:14:42:.:.:630,42,0	1/1:0,30:30:90:.:.:1335,90,0	0/1:42,16:58:99:.:.:477,0,1443	0/0:41,0:41:99:.:.:0,116,1755	1/1:0,20:20:60:.:.:900,60,0	0/0:35,0:35:99:.:.:0,99,1485	0/0:24,0:24:72:.:.:0,72,820	1|1:1,3:4:3:1|1:24149480_T_C:127,3,0:24149480	1|1:1,10:11:18:1|1:24149480_T_C:435,18,0:24149480	0/0:35,0:35:99:.:.:0,105,1056	0/0:35,0:35:99:.:.:0,105,1210	0/0:28,0:28:75:.:.:0,75,1125	0/0:23,0:23:66:.:.:0,66,990	1/1:0,18:18:54:.:.:810,54,0	1|1:0,31:31:93:1|1:24149480_T_C:1325,93,0:24149480	1/1:1,14:15:39:.:.:626,39,0	1/1:0,35:35:99:.:.:1561,105,0	0/0:36,0:36:99:.:.:0,108,1291	1|1:1,23:24:42:1|1:24149480_T_C:979,42,0:24149480	0/0:24,0:24:72:.:.:0,72,871	1/1:0,26:26:78:.:.:1152,78,0	0/0:30,0:30:90:.:.:0,90,1027	1/1:0,14:14:42:.:.:627,42,0	0/1:22,6:28:99:.:.:156,0,742	0/0:13,0:13:39:.:.:0,39,467	0|1:24,5:29:81:0|1:24149480_T_C:81,0,751:24149480	0/1:12,16:28:99:.:.:594,0,332	0|1:5,17:22:99:0|1:24149480_T_C:609,0,114:24149480	1/1:0,22:22:66:.:.:975,66,0	0/0:20,0:20:60:.:.:0,60,647	0/0:20,0:20:60:.:.:0,60,708	0/0:37,0:37:99:.:.:0,108,1383	0/0:36,0:36:99:.:.:0,99,1485	0/0:27,0:27:81:.:.:0,81,926	0/0:33,0:33:90:.:.:0,90,1350	0/0:33,0:33:99:.:.:0,99,1252	0/0:34,0:34:99:.:.:0,102,1127	1/1:0,16:16:48:.:.:720,48,0
Chr1	24149488	.	C	CT,CTT	66523	.	AC=106,40;AF=0.726,0.274;AN=146;BaseQRankSum=0.268;DP=2615;ExcessHet=0.0000;FS=3.958;InbreedingCoeff=NaN;MLEAC=108,38;MLEAF=0.740,0.260;MQ=60.00;MQRankSum=0.00;QD=33.06;ReadPosRankSum=0.316;SOR=2.167	GT:AD:DP:GQ:PGT:PID:PL:PS	1/2:1,45,8:54:70:.:.:2190,220,70,1331,0,1219	1/2:1,31,6:41:83:.:.:1584,175,83,898,0,820	1/2:3,28,5:36:2:.:.:844,20,2,676,0,764	1/2:0,40,6:46:36:.:.:1314,172,36,1089,0,1064	1/2:0,31,4:35:11:.:.:998,115,11,845,0,826	1/1:0,10,0:10:30:.:.:284,30,0,285,30,285	1/1:0,22,0:22:65:.:.:610,65,0,610,65,610	1|1:0,32,0:32:96:1|1:24149480_T_C:1227,96,0,1228,96,1228:24149480	1/2:0,21,6:27:93:.:.:795,172,93,572,0,550	1|1:0,35,0:35:99:1|1:24149479_T_G:1055,104,0,1055,104,1055:24149479	1/1:0,26,4:30:11:.:.:834,89,0,720,11,702	1|1:2,29,0:31:31:1|1:24149480_T_C:1022,31,0,1028,86,1083:24149480	1/2:0,24,5:29:58:.:.:841,143,58,654,0,634	1|1:0,9,0:9:27:1|1:24149480_T_C:390,27,0,390,27,391:24149480	1/2:0,21,3:24:15:.:.:958,87,15,603,0,539	1/2:0,26,7:33:86:.:.:951,182,86,709,0,682	1/1:0,30,0:30:89:.:.:874,89,0,874,89,874	1/2:0,18,8:26:99:.:.:782,229,154,489,0,463	1|1:0,7,0:7:21:1|1:24149480_T_C:243,21,0,243,21,243:24149480	1|1:0,20,0:20:60:1|1:24149480_T_C:711,60,0,711,60,711:24149480	1/1:1,32,2:35:47:.:.:966,74,0,889,47,913	1/2:0,20,3:23:19:.:.:683,90,19,545,0,531	1|1:1,22,0:23:38:1|1:24149480_T_C:794,38,0,797,66,824:24149480	1/2:0,8,2:10:28:.:.:292,57,28,218,0,210	1/2:1,27,4:32:2:.:.:835,66,2,706,0,726	1/1:0,31,4:35:7:.:.:986,104,0,852,7,834	1|1:0,5,0:5:15:1|1:24149480_T_C:181,15,0,182,15,182:24149480	1/1:0,11,0:11:32:.:.:292,32,0,292,32,292	1/2:0,16,5:21:82:.:.:621,143,82,436,0,418	1/1:0,53,5:58:48:.:.:2483,174,0,1633,48,1466	1/2:1,24,7:32:87:.:.:1213,155,87,669,0,693	1/1:0,21,2:23:11:.:.:661,68,0,583,11,573	1/1:1,38,3:42:39:.:.:1158,94,0,1044,39,1064	1/2:0,44,7:51:32:.:.:1446,182,32,1200,0,1169	1/2:1,13,3:17:36:.:.:433,56,36,324,0,350	1/2:0,12,2:14:16:.:.:588,58,16,359,0,318	1/2:0,23,5:30:76:.:.:1188,164,76,686,0,602	1/2:0,52,7:59:8:.:.:1897,182,8,1625,0,1593	1/1:1,40,4:45:18:.:.:1230,104,0,1079,18,1093	1/2:1,16,4:21:56:.:.:815,94,56,457,0,421	1/2:0,27,7:34:99:.:.:996,200,101,736,0,709	1/2:1,17,5:23:77:.:.:616,113,77,433,0,452	1|1:1,3,0:4:3:1|1:24149480_T_C:127,3,0,129,9,135:24149480	1|1:1,10,0:11:18:1|1:24149480_T_C:435,18,0,438,30,450:24149480	1/1:0,43,0:43:99:.:.:1283,129,0,1283,129,1283	1/2:0,29,7:42:99:.:.:1126,247,132,793,0,748	1/2:0,17,2:19:1:.:.:540,57,1,463,0,454	1/2:0,17,3:20:9:.:.:558,68,9,463,0,451	1/2:0,15,4:19:40:.:.:786,96,40,449,0,394	1|1:0,31,0:31:93:1|1:24149480_T_C:1325,93,0,1325,93,1326:24149480	1/2:1,12,2:15:13:.:.:580,52,13,354,0,346	1/2:0,28,5:33:27:.:.:1422,129,27,841,0,743	1/1:1,45,4:53:11:.:.:1401,124,0,1208,11,1215	1|1:1,24,0:25:44:1|1:24149480_T_C:1009,44,0,1012,72,1040:24149480	1/2:1,18,3:22:3:.:.:551,37,3,461,0,485	1/2:0,20,6:26:96:.:.:1073,174,96,578,0,503	1/2:0,21,7:28:99:.:.:813,182,101,572,0,547	1/2:0,11,2:13:19:.:.:587,61,19,332,0,291	1/2:0,19,6:25:81:.:.:798,153,81,596,0,576	1/1:0,11,0:11:33:.:.:336,33,0,336,33,336	1|1:0,26,0:26:78:1|1:24149480_T_C:830,78,0,830,78,830:24149480	1/1:0,26,2:28:29:.:.:1007,84,0,788,29,884	1|1:0,26,0:26:78:1|1:24149480_T_C:1039,78,0,1040,78,1040:24149480	1/1:0,20,2:22:8:.:.:917,66,0,603,8,543	1/1:0,20,0:20:59:.:.:569,59,0,569,59,569	1/2:0,17,2:19:1:.:.:540,57,1,463,0,454	1/1:2,30,3:37:2:.:.:897,47,0,760,2,814	1/2:0,37,7:47:94:.:.:1311,230,94,1009,0,971	1/2:0,22,3:27:27:.:.:765,108,27,603,0,581	1/2:0,23,4:27:17:.:.:759,96,17,627,0,610	1/2:1,36,8:45:79:.:.:1227,181,79,950,0,957	1/1:0,28,4:32:17:.:.:895,95,0,780,17,762	1/2:0,14,2:16:10:.:.:672,58,10,419,0,372
Chr1	24149662	.	A	G	142.07	.	AC=2;AF=1.00;AN=2;DP=6;ExcessHet=0.0000;FS=0.000;InbreedingCoeff=0.3369;MLEAC=17;MLEAF=1.00;MQ=60.00;QD=32.42;SOR=0.693	GT:AD:DP:GQ:PL	./.:0,0:0:0:0,0,0	./.:0,0:0:0:0,0,0	./.:0,0:0:0:0,0,0	./.:0,0:0:0:0,0,0	./.:0,0:0:0:0,0,0	./.:0,0:0:0:0,0,0	./.:0,0:0:0:0,0,0	./.:0,0:0:0:0,0,0	./.:0,0:0:0:0,0,0	./.:0,0:0:0:0,0,0	./.:0,0:0:0:0,0,0	./.:0,0:0:0:0,0,0	./.:0,0:0:0:0,0,0	./.:0,0:0:0:0,0,0	./.:0,0:0:0:0,0,0	./.:0,0:0:0:0,0,0	./.:0,0:0:0:0,0,0	./.:0,0:0:0:0,0,0	./.:0,0:0:0:0,0,0	./.:0,0:0:0:0,0,0	./.:0,0:0:0:0,0,0	./.:0,0:0:0:0,0,0	./.:0,0:0:0:0,0,0	./.:0,0:0:0:0,0,0	./.:0,0:0:0:0,0,0	./.:0,0:0:0:0,0,0	./.:0,0:0:0:0,0,0	./.:0,0:0:0:0,0,0	./.:0,0:0:0:0,0,0	./.:0,0:0:0:0,0,0	./.:0,0:0:0:0,0,0	./.:0,0:0:0:0,0,0	./.:0,0:0:0:0,0,0	./.:0,0:0:0:0,0,0	./.:0,0:0:0:0,0,0	./.:0,0:0:0:0,0,0	./.:0,0:0:0:0,0,0	./.:0,0:0:0:0,0,0	./.:1,0:1:0:0,0,0	./.:0,0:0:0:0,0,0	./.:0,0:0:0:0,0,0	./.:0,0:0:0:0,0,0	./.:0,0:0:0:0,0,0	./.:0,0:0:0:0,0,0	./.:0,0:0:0:0,0,0	./.:0,0:0:0:0,0,0	./.:1,0:1:0:0,0,0	./.:0,0:0:0:0,0,0	./.:0,0:0:0:0,0,0	./.:0,0:0:0:0,0,0	./.:0,0:0:0:0,0,0	./.:0,0:0:0:0,0,0	./.:0,0:0:0:0,0,0	./.:0,0:0:0:0,0,0	./.:0,0:0:0:0,0,0	./.:0,0:0:0:0,0,0	./.:0,0:0:0:0,0,0	./.:1,0:1:0:0,0,0	./.:1,0:1:0:0,0,0	./.:0,0:0:0:0,0,0	./.:0,0:0:0:0,0,0	1/1:0,2:2:6:82,6,0	./.:0,0:0:0:0,0,0	./.:0,0:0:0:0,0,0	./.:0,0:0:0:0,0,0	./.:0,0:0:0:0,0,0	./.:0,0:0:0:0,0,0	./.:0,0:0:0:0,0,0	./.:0,0:0:0:0,0,0	./.:0,0:0:0:0,0,0	./.:0,0:0:0:0,0,0	./.:0,0:0:0:0,0,0	./.:0,0:0:0:0,0,0
Chr1	24150045	.	C	T	100209	.	AC=146;AF=1.00;AN=146;DP=3519;ExcessHet=0.0000;FS=0.000;InbreedingCoeff=-0.0004;MLEAC=146;MLEAF=1.00;MQ=60.00;QD=24.41;SOR=1.210	GT:AD:DP:GQ:PL	1/1:0,71:71:99:2917,214,0	1/1:0,44:44:99:1792,132,0	1/1:0,28:28:84:1122,84,0	1/1:0,46:46:99:1896,138,0	1/1:0,34:34:99:1372,102,0	1/1:0,6:6:18:252,18,0	1/1:0,33:33:99:1362,99,0	1/1:0,37:37:99:1545,111,0	1/1:0,38:38:99:1530,114,0	1/1:0,50:50:99:1998,150,0	1/1:0,35:35:99:1434,105,0	1/1:0,30:30:90:1239,90,0	1/1:0,46:46:99:1856,138,0	1/1:0,19:19:57:761,57,0	1/1:0,33:33:99:1316,99,0	1/1:0,31:31:93:1288,93,0	1/1:0,29:29:87:1129,87,0	1/1:0,32:32:96:1318,96,0	1/1:0,8:8:24:322,24,0	1/1:0,17:17:51:700,51,0	1/1:0,42:42:99:1534,126,0	1/1:0,18:18:54:741,54,0	1/1:0,29:29:87:1185,87,0	1/1:0,14:14:42:567,42,0	1/1:0,42:42:99:1741,126,0	1/1:0,19:19:57:790,57,0	1/1:0,8:8:24:330,24,0	1/1:0,24:24:72:956,72,0	1/1:0,24:24:72:952,72,0	1/1:0,59:59:99:2446,178,0	1/1:0,50:50:99:2066,150,0	1/1:0,25:25:75:984,75,0	1/1:0,49:49:99:1943,147,0	1/1:0,63:63:99:2510,190,0	1/1:0,27:27:81:1121,81,0	1/1:0,15:15:45:617,45,0	1/1:0,39:39:99:1605,117,0	1/1:0,63:63:99:2625,190,0	1/1:0,56:56:99:2308,169,0	1/1:0,27:27:81:1127,81,0	1/1:0,27:27:81:1068,81,0	1/1:0,28:28:84:1150,84,0	1/1:0,5:5:15:208,15,0	1/1:0,21:21:63:883,63,0	1/1:0,26:26:78:1095,78,0	1/1:0,34:34:99:1351,102,0	1/1:0,26:26:78:1075,78,0	1/1:0,17:17:51:643,51,0	1/1:0,46:46:99:1905,138,0	1/1:0,41:41:99:1628,123,0	1/1:0,22:22:66:789,66,0	1/1:0,50:50:99:1878,150,0	1/1:0,59:59:99:2390,178,0	1/1:0,48:48:99:1949,144,0	1/1:0,20:20:60:791,60,0	1/1:0,59:59:99:2426,178,0	1/1:0,39:39:99:1580,117,0	1/1:0,16:16:48:673,48,0	1/1:0,33:33:99:1325,99,0	1/1:0,18:18:54:731,54,0	1/1:0,23:23:69:927,69,0	1/1:0,41:41:99:1689,123,0	1/1:0,28:28:84:1114,84,0	1/1:0,29:29:87:1202,87,0	1/1:0,29:29:87:1149,87,0	1/1:0,17:17:51:668,51,0	1/1:0,36:36:99:1450,108,0	1/1:0,57:57:99:2367,172,0	1/1:0,42:42:99:1737,126,0	1/1:0,26:26:78:1026,78,0	1/1:0,48:48:99:1926,144,0	1/1:0,30:30:90:1215,90,0	1/1:0,30:30:90:1204,90,0
Chr1	24150492	.	A	G	85729	.	AC=146;AF=1.00;AN=146;DP=3013;ExcessHet=0.0000;FS=0.000;InbreedingCoeff=-0.0015;MLEAC=146;MLEAF=1.00;MQ=60.00;QD=33.42;SOR=0.723	GT:AD:DP:GQ:PL	1/1:0,75:75:99:3015,226,0	1/1:0,51:51:99:2033,153,0	1/1:0,29:29:87:1175,87,0	1/1:0,47:47:99:1888,141,0	1/1:0,38:38:99:1477,114,0	1/1:0,7:7:21:290,21,0	1/1:0,22:22:66:887,66,0	1/1:0,35:35:99:1433,105,0	1/1:0,38:38:99:1522,114,0	1/1:0,43:43:99:1713,129,0	1/1:0,25:25:75:1002,75,0	1/1:0,27:27:81:1061,81,0	1/1:0,36:36:99:1439,108,0	1/1:0,20:20:60:809,60,0	1/1:0,48:48:99:1920,144,0	1/1:0,33:33:99:1340,99,0	1/1:0,27:27:81:1052,81,0	1/1:0,18:18:54:735,54,0	1/1:0,9:9:27:348,27,0	1/1:0,23:23:69:924,69,0	1/1:0,25:25:75:915,75,0	1/1:0,21:21:63:845,63,0	1/1:0,21:21:63:848,63,0	1/1:0,3:3:9:115,9,0	1/1:0,32:32:96:1288,96,0	1/1:0,28:28:84:1105,84,0	1/1:0,8:8:24:334,24,0	1/1:0,5:5:15:195,15,0	1/1:0,19:19:57:761,57,0	1/1:0,78:78:99:3144,234,0	1/1:0,35:35:99:1396,105,0	1/1:0,16:16:48:638,48,0	1/1:0,41:41:99:1638,123,0	1/1:0,35:35:99:1386,105,0	1/1:0,21:21:63:850,63,0	1/1:0,13:13:39:529,39,0	1/1:0,41:41:99:1640,123,0	1/1:0,53:53:99:2148,160,0	1/1:0,41:41:99:1641,123,0	1/1:0,36:36:99:1400,107,0	1/1:0,25:25:75:962,75,0	1/1:0,24:24:72:971,72,0	1/1:0,4:4:12:164,12,0	1/1:0,14:14:42:569,42,0	1/1:0,41:41:99:1620,123,0	1/1:0,25:25:75:992,75,0	1/1:0,15:15:45:602,45,0	1/1:0,20:20:60:753,60,0	1/1:0,32:32:96:1305,96,0	1/1:0,30:30:90:1203,90,0	1/1:0,13:13:39:474,39,0	1/1:0,46:46:99:1725,138,0	1/1:0,43:43:99:1727,129,0	1/1:0,33:33:99:1333,99,0	1/1:0,14:14:42:565,42,0	1/1:0,29:29:87:1172,87,0	1/1:0,26:26:78:1061,78,0	1/1:0,20:20:60:819,60,0	1/1:0,31:31:93:1214,93,0	1/1:0,12:12:36:480,36,0	1/1:0,31:31:93:1229,93,0	1/1:0,33:33:99:1339,99,0	1/1:0,28:28:84:1118,84,0	1/1:0,33:33:99:1323,99,0	1/1:0,18:18:54:721,54,0	1/1:0,25:25:75:1014,75,0	1/1:0,23:23:69:917,69,0	1/1:0,54:54:99:2187,163,0	1/1:0,22:22:66:890,66,0	1/1:0,24:24:72:965,72,0	1/1:0,36:36:99:1420,108,0	1/1:0,30:30:90:1216,90,0	1/1:0,28:28:84:1102,84,0
Chr1	24150694	.	G	C	73084.7	.	AC=146;AF=1.00;AN=146;DP=2760;ExcessHet=0.0000;FS=0.000;InbreedingCoeff=-0.0017;MLEAC=146;MLEAF=1.00;MQ=60.00;QD=32.44;SOR=0.840	GT:AD:DP:GQ:PL	1/1:0,55:55:99:2239,166,0	1/1:0,44:44:99:1810,132,0	1/1:0,38:38:99:1546,114,0	1/1:0,46:46:99:1840,138,0	1/1:0,31:31:93:1251,93,0	1/1:0,8:8:24:324,24,0	1/1:0,19:19:57:782,57,0	1/1:0,24:24:72:994,72,0	1/1:0,27:27:81:1106,81,0	1/1:0,29:29:87:1160,87,0	1/1:0,34:34:99:1375,102,0	1/1:0,27:27:81:1112,81,0	1/1:0,26:26:78:1032,78,0	1/1:0,23:23:69:910,69,0	1/1:0,33:33:99:1315,99,0	1/1:0,30:30:90:1208,90,0	1/1:0,13:13:39:469,39,0	1/1:0,20:20:60:812,60,0	1/1:0,8:8:24:330,24,0	1/1:0,19:19:57:742,57,0	1/1:0,12:12:36:429,36,0	1/1:0,19:19:57:769,57,0	1/1:0,28:28:84:1124,84,0	1/1:0,6:6:18:246,18,0	1/1:0,31:31:93:1274,93,0	1/1:0,12:12:36:502,36,0	1/1:0,3:3:9:125,9,0	1/1:0,13:13:39:522,39,0	1/1:0,16:16:48:625,48,0	1/1:0,57:57:99:2325,172,0	1/1:0,31:31:93:1220,93,0	1/1:0,15:15:45:592,45,0	1/1:0,31:31:93:1238,93,0	1/1:0,38:38:99:1489,114,0	1/1:0,20:20:60:817,60,0	1/1:0,5:5:15:196,15,0	1/1:0,36:36:99:1459,108,0	1/1:0,40:40:99:1639,120,0	1/1:0,30:30:90:1214,90,0	1/1:0,24:24:72:970,72,0	1/1:0,20:20:60:772,60,0	1/1:0,14:14:42:562,42,0	1/1:0,4:4:12:165,12,0	1/1:0,11:11:33:442,33,0	1/1:0,32:32:96:1298,96,0	1/1:0,45:45:99:1863,135,0	1/1:0,16:16:48:662,48,0	1/1:0,13:13:39:488,39,0	1/1:0,34:34:99:1401,102,0	1/1:0,29:29:87:1149,87,0	1/1:0,17:17:51:570,51,0	1/1:0,28:28:84:1023,84,0	1/1:0,30:30:90:1205,90,0	1/1:0,34:34:99:1354,102,0	1/1:0,18:18:54:708,54,0	1/1:0,38:38:99:1534,114,0	1/1:0,19:19:57:765,57,0	1/1:0,19:19:57:785,57,0	1/1:0,25:25:75:1018,75,0	1/1:0,6:6:18:239,18,0	1/1:0,13:13:39:489,39,0	1/1:0,26:26:78:1028,78,0	1/1:0,26:26:78:1013,78,0	1/1:0,26:26:78:1029,78,0	1/1:0,25:25:75:972,75,0	1/1:0,16:16:48:663,48,0	1/1:0,22:22:66:870,66,0	1/1:0,36:36:99:1496,108,0	1/1:0,12:12:36:489,36,0	1/1:0,16:16:48:619,48,0	1/1:0,28:28:84:1134,84,0	1/1:0,34:34:99:1351,102,0	1/1:0,27:27:81:1099,81,0
Chr1	24151018	.	T	G	86906.1	.	AC=146;AF=1.00;AN=146;DP=2961;ExcessHet=0.0000;FS=0.000;InbreedingCoeff=-0.0020;MLEAC=146;MLEAF=1.00;MQ=60.00;QD=32.98;SOR=0.813	GT:AD:DP:GQ:PL	1/1:0,60:60:99:2420,181,0	1/1:0,48:48:99:1974,144,0	1/1:0,39:39:99:1597,117,0	1/1:0,35:35:99:1428,105,0	1/1:0,34:34:99:1405,102,0	1/1:0,7:7:21:292,21,0	1/1:0,21:21:63:848,63,0	1/1:0,39:39:99:1577,117,0	1/1:0,33:33:99:1296,99,0	1/1:0,33:33:99:1316,99,0	1/1:0,27:27:81:1074,81,0	1/1:0,26:26:78:1057,78,0	1/1:0,36:36:99:1476,108,0	1/1:0,20:20:60:798,60,0	1/1:0,49:49:99:1949,147,0	1/1:0,31:31:93:1290,93,0	1/1:0,17:17:51:669,51,0	1/1:0,21:21:63:853,63,0	1/1:0,4:4:12:164,12,0	1/1:0,18:18:54:691,54,0	1/1:0,12:12:36:428,36,0	1/1:0,18:18:54:722,54,0	1/1:0,25:25:75:1005,75,0	1/1:0,7:7:21:284,21,0	1/1:0,43:43:99:1739,129,0	1/1:0,22:22:66:897,66,0	1/1:0,7:7:21:299,21,0	1/1:0,12:12:36:488,36,0	1/1:0,18:18:54:719,54,0	1/1:0,72:72:99:2956,217,0	1/1:0,47:47:99:1914,141,0	1/1:0,28:28:84:1109,84,0	1/1:0,40:40:99:1619,120,0	1/1:0,34:34:99:1355,102,0	1/1:0,18:18:54:746,54,0	1/1:0,14:14:42:576,42,0	1/1:0,47:47:99:1929,141,0	1/1:0,51:51:99:2095,154,0	1/1:0,42:42:99:1682,126,0	1/1:0,30:30:90:1226,90,0	1/1:0,33:33:99:1305,99,0	1/1:0,24:24:72:971,72,0	1/1:0,2:2:6:80,6,0	1/1:0,16:16:48:659,48,0	1/1:0,33:33:99:1386,99,0	1/1:0,25:25:75:1045,75,0	1/1:0,12:12:36:495,36,0	1/1:0,14:14:42:521,42,0	1/1:0,29:29:87:1140,87,0	1/1:0,41:41:99:1641,123,0	1/1:0,23:23:69:816,69,0	1/1:0,57:57:99:2092,172,0	1/1:0,35:35:99:1406,105,0	1/1:0,35:35:99:1436,105,0	1/1:0,23:23:69:937,69,0	1/1:0,45:45:99:1846,135,0	1/1:0,33:33:99:1346,99,0	1/1:0,29:29:87:1205,87,0	1/1:0,32:32:96:1305,96,0	1/1:0,8:8:24:328,24,0	1/1:0,28:28:84:1102,84,0	1/1:0,42:42:99:1719,126,0	1/1:0,28:28:84:1106,84,0	1/1:0,27:27:81:1105,81,0	1/1:0,21:21:63:839,63,0	1/1:0,14:14:42:582,42,0	1/1:0,33:33:99:1327,99,0	1/1:0,49:49:99:1999,147,0	1/1:0,24:24:72:976,72,0	1/1:0,27:27:81:1102,81,0	1/1:0,25:25:75:1020,75,0	1/1:0,34:34:99:1340,102,0	1/1:0,26:26:78:1070,78,0
Chr1	24151131	.	A	C	55837.2	.	AC=146;AF=1.00;AN=146;BaseQRankSum=2.42;DP=2909;ExcessHet=0.0000;FS=0.000;InbreedingCoeff=-0.0028;MLEAC=146;MLEAF=1.00;MQ=60.00;MQRankSum=0.00;QD=29.59;ReadPosRankSum=-1.450e+00;SOR=2.577	GT:AD:DP:GQ:PL	1/1:0,40:40:99:1646,120,0	1/1:0,37:37:99:1559,111,0	1/1:0,22:22:66:916,66,0	1/1:0,24:24:72:992,72,0	1/1:0,24:24:72:993,72,0	1/1:0,6:6:18:250,18,0	1/1:0,13:13:39:535,39,0	1/1:0,21:21:63:880,63,0	1/1:0,29:29:87:1193,87,0	1/1:0,21:21:63:849,63,0	1/1:0,18:18:54:741,54,0	1/1:0,15:15:45:621,45,0	1/1:0,13:13:39:529,39,0	1/1:0,16:16:48:649,48,0	1/1:0,35:35:99:1417,105,0	1/1:0,13:13:39:534,39,0	1/1:0,18:18:54:679,54,0	1/1:0,8:8:24:335,24,0	1/1:0,4:4:12:168,12,0	1/1:0,13:13:39:537,39,0	1/1:0,15:15:45:537,45,0	1/1:0,10:10:30:408,30,0	1/1:0,20:20:60:809,60,0	1/1:0,3:3:9:124,9,0	1/1:0,17:17:51:706,51,0	1/1:0,17:17:51:709,51,0	1/1:0,4:4:12:169,12,0	1/1:0,8:8:24:333,24,0	1/1:0,8:8:24:322,24,0	1/1:0,41:41:99:1713,123,0	1/1:0,25:25:75:1020,75,0	1/1:0,14:14:42:560,42,0	1/1:0,26:26:78:1054,78,0	1/1:0,37:37:99:1485,111,0	1/1:0,16:16:48:673,48,0	1/1:0,12:12:36:492,36,0	1/1:1,23:24:62:940,62,0	1/1:0,28:28:84:1143,84,0	1/1:0,21:21:63:873,63,0	1/1:0,17:17:51:705,51,0	1/1:0,13:13:39:526,39,0	1/1:0,12:12:36:499,36,0	1/1:0,3:3:9:125,9,0	1/1:0,11:11:33:456,33,0	1/1:0,18:18:54:743,54,0	1/1:1,13:14:32:522,32,0	1/1:0,7:7:21:290,21,0	1/1:0,8:8:24:302,24,0	1/1:0,26:26:78:1084,78,0	1/1:0,17:17:51:687,51,0	1/1:0,12:12:36:428,36,0	1/1:0,34:34:99:1274,102,0	1/1:0,31:31:93:1268,93,0	1/1:0,29:29:87:1177,87,0	1/1:0,14:14:42:562,42,0	1/1:0,32:32:96:1344,96,0	1/1:0,9:9:27:375,27,0	1/1:0,13:13:39:543,39,0	1/1:0,23:23:69:942,69,0	1/1:0,6:6:18:248,18,0	1/1:0,10:10:30:410,30,0	1/1:0,20:20:60:830,60,0	1/1:0,23:23:69:918,69,0	1/1:0,20:20:60:820,60,0	1/1:0,17:17:51:680,51,0	1/1:0,11:11:33:459,33,0	1/1:0,16:16:48:622,48,0	1/1:0,30:30:90:1252,90,0	1/1:0,15:15:45:611,45,0	1/1:0,22:22:66:896,66,0	1/1:0,21:21:63:873,63,0	1/1:0,20:20:60:833,60,0	1/1:0,18:18:54:744,54,0
Chr1	24151222	.	G	GA	357.43	.	AC=12;AF=0.082;AN=146;BaseQRankSum=0.311;DP=2726;ExcessHet=2.1337;FS=8.600;InbreedingCoeff=-0.0941;MLEAC=10;MLEAF=0.068;MQ=60.00;MQRankSum=0.00;QD=1.81;ReadPosRankSum=-1.250e-01;SOR=2.200	GT:AD:DP:GQ:PGT:PID:PL:PS	0/0:56,0:56:99:.:.:0,120,1800	0/0:52,0:52:99:.:.:0,120,1800	0/0:55,0:55:81:.:.:0,81,1215	0|0:34,3:37:40:0|1:24151222_G_GA:0,40,969:24151222	0/0:21,2:23:8:.:.:0,8,576	0/0:11,0:11:21:.:.:0,21,315	0/0:16,0:16:33:.:.:0,33,495	0/0:42,0:42:96:.:.:0,96,1440	0/0:18,2:20:0:.:.:0,0,505	0/0:44,0:44:72:.:.:0,72,1080	0/0:24,0:24:36:.:.:0,36,540	0/0:27,0:27:72:.:.:0,72,1080	0/0:27,0:27:39:.:.:0,39,585	0/0:34,0:34:87:.:.:0,87,1305	0/0:39,0:39:99:.:.:0,102,1390	0/1:22,5:27:71:.:.:71,0,591	0/0:30,0:30:51:.:.:0,51,765	0/0:19,2:21:2:.:.:0,2,520	0/0:6,0:6:15:.:.:0,15,225	0/0:24,0:24:60:.:.:0,60,900	0/0:30,0:30:48:.:.:0,48,720	0/1:13,2:15:16:.:.:16,0,352	0/0:31,0:31:75:.:.:0,75,1125	0/0:9,0:9:9:.:.:0,9,135	0/1:15,4:19:65:.:.:65,0,402	0/0:20,0:20:27:.:.:0,27,405	0/0:8,0:8:18:.:.:0,18,270	0/0:21,0:21:39:.:.:0,39,585	0/0:34,0:34:57:.:.:0,57,855	0/0:47,0:47:99:.:.:0,114,1710	0/0:39,0:39:99:.:.:0,115,1472	0/1:16,2:18:7:.:.:7,0,435	0/0:25,2:27:20:.:.:0,20,683	0/0:55,0:55:87:.:.:0,87,1305	0/0:36,0:36:60:.:.:0,60,900	0/0:16,0:16:48:.:.:0,48,651	0/0:38,0:38:99:.:.:0,105,1548	0/0:54,0:54:99:.:.:0,120,1800	0/1:14,2:16:12:.:.:12,0,380	0/0:37,0:37:99:.:.:0,105,1432	0/1:10,2:12:25:.:.:25,0,278	0/1:17,2:19:4:.:.:4,0,463	0/0:9,0:9:18:.:.:0,18,270	0/0:22,0:22:54:.:.:0,54,810	0/0:20,2:22:6:.:.:0,6,551	0/0:30,0:30:48:.:.:0,48,720	0/1:14,4:18:68:.:.:68,0,374	0/1:7,4:11:89:.:.:89,0,181	0/0:34,0:34:99:.:.:0,102,1279	0/0:33,0:33:99:.:.:0,99,1232	0/0:39,0:39:99:.:.:0,107,1323	0/0:53,0:53:99:.:.:0,117,1800	0/0:30,2:32:36:.:.:0,36,857	0/0:36,0:36:99:.:.:0,106,1365	0/0:28,0:28:30:.:.:0,30,450	0/0:51,0:51:99:.:.:0,120,1800	0/0:36,0:36:69:.:.:0,69,1035	0/0:30,0:30:55:.:.:0,55,969	0/0:35,3:38:23:.:.:0,23,1189	0/0:6,0:6:9:.:.:0,9,135	0/0:25,0:25:51:.:.:0,51,765	0/0:38,0:38:99:.:.:0,114,1463	0/0:37,0:37:93:.:.:0,93,1395	0/0:34,0:34:99:.:.:0,99,1337	0/0:24,0:24:33:.:.:0,33,495	0/1:10,3:13:52:.:.:52,0,267	0/1:8,2:10:31:.:.:31,0,215	0/0:53,0:53:99:.:.:0,111,1665	0/0:25,0:25:36:.:.:0,36,540	0/0:37,0:37:48:.:.:0,48,720	0/1:18,2:20:1:.:.:1,0,470	0/0:34,0:34:54:.:.:0,54,810	0/0:36,0:36:99:.:.:0,99,1386
Chr1	24151223	.	G	A	33496.5	.	AC=91;AF=0.623;AN=146;BaseQRankSum=1.35;DP=3170;ExcessHet=0.0000;FS=35.135;InbreedingCoeff=0.6492;MLEAC=91;MLEAF=0.623;MQ=60.00;MQRankSum=0.00;QD=33.13;ReadPosRankSum=1.31;SOR=3.054	GT:AD:DP:GQ:PGT:PID:PL:PS	0/0:56,0:56:99:.:.:0,120,1800	0/0:52,0:52:99:.:.:0,120,1800	1/1:0,29:29:87:.:.:1166,87,0	1|1:0,37:37:99:1|1:24151222_G_GA:1538,111,0:24151222	1/1:1,22:23:26:.:.:821,26,0	1/1:0,8:8:24:.:.:332,24,0	1/1:0,11:11:33:.:.:450,33,0	0/1:27,10:37:99:.:.:300,0,843	1/1:1,19:20:18:.:.:740,18,0	1/1:0,24:24:72:.:.:943,72,0	1/1:0,13:13:39:.:.:528,39,0	0/0:26,0:26:37:.:.:0,37,920	1/1:0,13:13:39:.:.:516,39,0	0/0:34,0:34:93:.:.:0,93,1395	0/0:39,0:39:99:.:.:0,102,1390	1/1:0,27:27:81:.:.:1117,81,0	1/1:2,15:17:2:.:.:531,2,0	1/1:0,21:21:63:.:.:858,63,0	0/1:3,2:5:67:.:.:67,0,105	0/1:18,3:21:58:.:.:58,0,566	1/1:0,17:17:51:.:.:629,51,0	1/1:0,15:15:45:.:.:618,45,0	0/1:19,8:27:99:.:.:243,0,618	1/1:0,4:4:12:.:.:160,12,0	1/1:0,19:19:57:.:.:790,57,0	1/1:0,10:10:30:.:.:408,30,0	0/1:1,6:7:20:.:.:230,0,20	1/1:0,15:15:45:.:.:606,45,0	0/1:4,16:20:88:.:.:570,0,88	0/0:47,0:47:99:.:.:0,114,1710	0/0:59,0:59:58:.:.:0,58,1873	1/1:0,18:18:54:.:.:721,54,0	1/1:0,27:27:80:.:.:1063,80,0	1/1:0,30:30:90:.:.:1181,90,0	1/1:0,21:21:62:.:.:832,62,0	0/0:16,0:16:48:.:.:0,48,651	0/0:38,0:38:99:.:.:0,105,1548	0/1:26,23:49:99:.:.:779,0,715	1/1:0,17:17:51:.:.:700,51,0	0/0:37,0:37:99:.:.:0,105,1432	0/1:2,10:12:13:.:.:373,0,13	1/1:0,19:19:57:.:.:780,57,0	0/0:9,0:9:0:.:.:0,0,223	0/0:20,0:20:57:.:.:0,57,855	1/1:0,22:22:66:.:.:924,66,0	1/1:0,17:17:51:.:.:715,51,0	1/1:0,18:18:54:.:.:756,54,0	1/1:0,11:11:33:.:.:444,33,0	0/0:34,0:34:99:.:.:0,102,1279	0/0:33,0:33:99:.:.:0,99,1232	0/0:39,0:39:99:.:.:0,107,1323	0/0:53,0:53:99:.:.:0,117,1800	1/1:0,32:32:96:.:.:1305,96,0	0/0:36,0:36:99:.:.:0,106,1365	1/1:0,11:11:33:.:.:429,33,0	0/0:51,0:51:99:.:.:0,120,1800	1/1:0,25:25:75:.:.:1015,75,0	0/0:25,0:28:75:.:.:0,75,779	0/1:16,22:38:99:.:.:788,0,395	1/1:0,3:3:9:.:.:123,9,0	0/1:7,9:18:99:.:.:315,0,226	0/1:37,8:45:99:.:.:191,0,1186	0/0:37,0:37:71:.:.:0,71,1246	0/0:34,0:34:99:.:.:0,99,1337	1/1:0,12:12:36:.:.:474,36,0	1/1:0,13:13:39:.:.:541,39,0	1/1:0,10:10:30:.:.:416,30,0	1/1:0,38:38:99:.:.:1548,114,0	1/1:0,12:12:36:.:.:479,36,0	1/1:0,17:17:51:.:.:683,51,0	1/1:0,20:20:60:.:.:795,60,0	1/1:0,18:18:54:.:.:731,54,0	0/0:36,0:36:99:.:.:0,99,1386
Chr1	24151513	.	T	A	23719.2	.	AC=47;AF=0.322;AN=146;BaseQRankSum=-1.130e-01;DP=2512;ExcessHet=0.0000;FS=0.000;InbreedingCoeff=0.5727;MLEAC=48;MLEAF=0.329;MQ=60.00;MQRankSum=0.00;QD=27.55;ReadPosRankSum=1.04;SOR=0.672	GT:AD:DP:GQ:PL	1/1:0,53:53:99:2038,159,0	1/1:0,48:48:99:1822,144,0	0/0:41,0:41:99:0,99,1485	0/0:55,0:55:99:0,120,1800	0/0:40,0:40:99:0,102,1530	0/0:9,0:9:27:0,27,321	0/0:30,0:30:90:0,90,1040	0/1:15,13:28:99:391,0,504	0/0:34,0:34:99:0,99,1314	0/0:40,0:40:99:0,102,1449	0/0:38,0:38:99:0,99,1485	0/1:13,14:27:99:460,0,418	0/0:28,0:28:84:0,84,1091	1/1:0,12:12:35:370,35,0	1/1:0,25:25:75:944,75,0	0/0:42,0:42:99:0,111,1665	0/0:18,0:18:19:0,19,618	0/0:26,0:26:72:0,72,1080	0/1:3,6:9:63:193,0,63	0/1:20,9:29:99:222,0,601	0/0:31,0:31:81:0,81,1215	0/0:25,0:25:72:0,72,990	0/1:21,14:35:99:429,0,611	0/0:12,0:12:36:0,36,375	0/0:37,0:37:99:0,102,1448	0/0:21,0:21:60:0,60,900	0/0:13,0:13:0:0,0,410	0/0:10,0:10:27:0,27,405	0/0:27,0:27:6:0,6,829	1/1:0,42:42:99:1602,126,0	0/1:6,23:29:99:779,0,123	0/0:27,0:27:81:0,81,1013	0/0:42,0:42:99:0,102,1530	0/0:47,0:47:99:0,108,1620	0/0:30,0:30:81:0,81,1215	1/1:0,7:7:21:270,21,0	1/1:0,25:25:74:921,74,0	0/1:38,21:59:99:665,0,1275	0/0:42,0:42:99:0,104,1665	1/1:0,30:30:89:1099,89,0	0/0:28,0:28:81:0,81,1215	0/0:33,0:33:90:0,90,1350	0/1:2,3:5:63:111,0,63	0/1:6,14:20:99:484,0,141	0/0:47,0:47:99:0,120,1800	0/0:29,0:29:81:0,81,1215	0/0:29,0:29:81:0,81,1215	0/0:19,0:19:54:0,54,810	1/1:0,34:34:99:1307,102,0	1/1:0,23:23:69:878,69,0	1/1:0,16:16:48:545,48,0	1/1:0,31:31:93:1082,93,0	0/0:43,0:43:99:0,105,1575	1/1:0,26:26:78:998,78,0	0/0:21,0:21:60:0,60,800	1/1:0,46:46:99:1824,138,0	0/0:28,0:28:84:0,84,1019	1/1:0,18:18:54:707,54,0	0/1:35,5:40:73:73,0,1143	0/0:21,0:21:60:0,60,900	0/1:26,4:30:69:69,0,858	0/1:8,33:41:99:1115,0,201	0/1:5,23:28:99:780,0,111	1/1:0,29:29:87:1076,87,0	0/0:28,0:28:75:0,75,1125	0/0:23,0:23:66:0,66,990	0/0:35,0:35:99:0,99,1302	0/0:60,0:60:99:0,120,1800	0/0:27,0:27:81:0,81,1029	0/0:37,0:37:99:0,99,1462	0/0:35,0:35:99:0,102,1320	0/0:43,0:43:99:0,117,1755	1/1:0,16:16:48:590,48,0
Chr1	24151576	.	T	C	69510.9	.	AC=146;AF=1.00;AN=146;BaseQRankSum=0.315;DP=3227;ExcessHet=0.0000;FS=0.000;InbreedingCoeff=-0.0023;MLEAC=146;MLEAF=1.00;MQ=60.00;MQRankSum=0.00;QD=30.02;ReadPosRankSum=0.496;SOR=1.076	GT:AD:DP:GQ:PL	1/1:0,27:27:81:1094,81,0	1/1:0,25:25:75:943,75,0	1/1:0,34:34:99:1372,102,0	1/1:0,53:53:99:2147,160,0	1/1:0,29:29:87:1128,87,0	1/1:0,6:6:18:242,18,0	1/1:1,27:28:44:1022,44,0	1/1:0,26:26:78:1064,78,0	1/1:0,28:28:84:1137,84,0	1/1:0,40:40:99:1565,120,0	1/1:0,33:33:99:1318,99,0	1/1:0,16:16:48:657,48,0	1/1:0,27:27:81:1076,81,0	1/1:0,8:8:24:310,24,0	1/1:0,19:19:57:767,57,0	1/1:0,40:40:99:1622,120,0	1/1:0,23:23:69:874,69,0	1/1:0,19:19:57:758,57,0	1/1:0,3:3:9:122,9,0	1/1:0,23:23:69:909,69,0	1/1:0,20:20:60:708,60,0	1/1:0,21:21:63:842,63,0	1/1:0,18:18:54:728,54,0	1/1:0,9:9:27:360,27,0	1/1:0,31:31:93:1222,93,0	1/1:0,19:19:57:760,57,0	1/1:0,7:7:21:290,21,0	1/1:0,9:9:27:364,27,0	1/1:0,17:17:51:661,51,0	1/1:0,28:28:84:1135,84,0	1/1:0,11:11:33:438,33,0	1/1:0,31:31:93:1211,93,0	1/1:2,39:41:73:1471,73,0	1/1:1,42:43:90:1607,90,0	1/1:0,25:25:75:1013,75,0	1/1:0,4:4:12:157,12,0	1/1:0,24:24:72:969,72,0	1/1:0,39:39:99:1588,117,0	1/1:0,41:41:99:1637,123,0	1/1:0,12:12:36:474,36,0	1/1:0,22:22:66:862,66,0	1/1:0,23:23:69:931,69,0	1/1:0,3:3:9:121,9,0	1/1:0,7:7:21:289,21,0	1/1:0,34:34:99:1388,102,0	1/1:0,27:27:81:1071,81,0	1/1:0,24:24:72:979,72,0	1/1:0,14:14:42:522,42,0	1/1:0,12:12:36:497,36,0	1/1:0,23:23:69:918,69,0	1/1:0,10:10:30:352,30,0	1/1:0,14:14:42:516,42,0	1/1:0,40:40:99:1602,120,0	1/1:0,17:17:51:669,51,0	1/1:0,24:24:72:932,72,0	1/1:0,25:25:75:994,75,0	1/1:0,26:26:78:1055,78,0	1/1:0,9:9:27:370,27,0	1/1:0,31:31:93:1249,93,0	1/1:0,17:17:51:668,51,0	1/1:0,28:28:84:1113,84,0	1/1:0,17:17:51:696,51,0	1/1:0,17:17:51:666,51,0	1/1:0,8:8:24:314,24,0	1/1:0,25:25:75:991,75,0	1/1:0,21:21:63:869,63,0	1/1:0,31:31:93:1210,93,0	1/1:0,67:67:99:2746,202,0	1/1:0,24:24:72:933,72,0	1/1:0,29:29:87:1135,87,0	1/1:0,41:41:99:1710,123,0	1/1:0,31:31:93:1232,93,0	1/1:0,11:11:33:452,33,0
Chr1	24151723	.	A	G	85311.5	.	AC=146;AF=1.00;AN=146;BaseQRankSum=-1.605e+00;DP=3719;ExcessHet=0.0000;FS=0.000;InbreedingCoeff=-0.0004;MLEAC=146;MLEAF=1.00;MQ=60.00;MQRankSum=0.00;QD=26.84;ReadPosRankSum=1.53;SOR=1.268	GT:AD:DP:GQ:PL	1/1:1,54:55:99:2109,131,0	1/1:0,51:51:99:1996,153,0	1/1:0,40:40:99:1574,120,0	1/1:0,64:64:99:2522,192,0	1/1:0,28:28:84:1136,84,0	1/1:0,8:8:24:325,24,0	1/1:0,26:26:78:1055,78,0	1/1:0,38:38:99:1538,114,0	1/1:0,44:44:99:1754,132,0	1/1:0,35:35:99:1369,105,0	1/1:0,31:31:93:1194,93,0	1/1:0,34:34:99:1375,102,0	1/1:0,18:18:54:707,54,0	1/1:0,18:18:54:687,54,0	1/1:0,48:48:99:1824,144,0	1/1:0,35:35:99:1394,105,0	1/1:0,24:24:72:906,72,0	1/1:0,15:15:45:588,45,0	1/1:0,10:10:30:394,30,0	1/1:0,24:24:72:945,72,0	1/1:0,16:16:48:571,48,0	1/1:0,24:24:72:940,72,0	1/1:0,25:25:75:984,75,0	1/1:0,8:8:24:314,24,0	1/1:0,33:33:99:1317,99,0	1/1:0,12:12:36:487,36,0	1/1:0,9:9:27:364,27,0	1/1:0,15:15:45:584,45,0	1/1:0,15:15:45:579,45,0	1/1:0,53:53:99:2157,160,0	1/1:0,22:22:66:857,66,0	1/1:0,13:13:39:474,39,0	1/1:0,56:56:99:2189,169,0	1/1:0,35:35:99:1365,105,0	1/1:0,19:19:57:762,57,0	1/1:0,8:8:24:288,24,0	1/1:0,28:28:84:1099,84,0	1/1:0,63:63:99:2494,190,0	1/1:0,40:40:99:1609,120,0	1/1:0,33:33:99:1325,99,0	1/1:0,20:20:60:783,60,0	1/1:0,28:28:84:1120,84,0	1/1:0,6:6:18:236,18,0	1/1:0,13:13:39:531,39,0	1/1:0,41:41:99:1649,123,0	1/1:0,54:54:99:2153,163,0	1/1:0,22:22:66:897,66,0	1/1:0,19:19:57:692,57,0	1/1:0,26:26:78:1021,78,0	1/1:0,33:33:99:1290,99,0	1/1:1,16:17:17:521,17,0	1/1:0,37:37:99:1319,111,0	1/1:0,36:36:99:1443,108,0	1/1:0,37:37:99:1446,111,0	1/1:0,20:20:60:776,60,0	1/1:0,45:45:99:1801,135,0	1/1:0,35:35:99:1304,104,0	1/1:0,31:31:93:1217,93,0	1/1:0,34:34:99:1350,102,0	1/1:0,11:11:33:432,33,0	1/1:0,34:34:99:1333,102,0	1/1:0,40:40:99:1586,120,0	1/1:0,25:25:75:945,75,0	1/1:0,36:36:99:1400,108,0	1/1:0,27:27:81:1040,81,0	1/1:0,19:19:57:767,57,0	1/1:0,30:30:90:1175,90,0	1/1:0,44:44:99:1787,132,0	1/1:0,19:19:57:713,57,0	1/1:0,22:22:66:862,66,0	1/1:0,32:32:96:1268,96,0	1/1:0,40:40:99:1564,120,0	1/1:0,26:26:78:1040,78,0
Chr1	24151982	.	A	G	61200	.	AC=92;AF=0.630;AN=146;BaseQRankSum=-3.600e-02;DP=4076;ExcessHet=0.0000;FS=4.866;InbreedingCoeff=0.6415;MLEAC=95;MLEAF=0.651;MQ=60.00;MQRankSum=0.00;QD=32.11;ReadPosRankSum=1.29;SOR=1.075	GT:AD:DP:GQ:PL	0/0:72,0:72:99:0,120,1800	0/0:68,0:68:99:0,120,1800	1/1:0,47:47:99:1849,141,0	1/1:0,59:59:99:2283,177,0	1/1:0,36:36:99:1418,108,0	1/1:0,19:19:57:757,57,0	1/1:0,20:20:60:792,60,0	0/1:40,18:58:99:556,0,1315	1/1:0,43:43:99:1669,129,0	1/1:0,50:50:99:1899,150,0	1/1:0,46:46:99:1804,138,0	0/0:59,0:59:0:0,0,1815	1/1:0,44:44:99:1730,132,0	0/0:35,0:35:99:0,102,1530	0/0:58,0:58:99:0,120,1800	1/1:0,37:37:99:1489,111,0	1/1:0,24:24:72:903,72,0	1/1:0,27:27:81:1067,81,0	0/0:6,0:6:0:0,0,132	0/1:22,4:26:77:77,0,702	1/1:0,25:25:75:860,75,0	1/1:0,17:17:51:664,51,0	0/1:31,8:39:99:196,0,1043	1/1:0,9:9:27:361,27,0	1/1:1,54:55:99:2123,127,0	1/1:0,19:19:57:753,57,0	0/1:5,5:10:99:168,0,144	1/1:0,19:19:57:730,57,0	0/1:10,20:30:99:637,0,270	0/0:64,0:64:99:0,120,1800	0/0:63,0:63:0:0,0,1958	1/1:0,34:34:99:1265,102,0	1/1:0,56:56:99:2190,169,0	1/1:0,56:56:99:2144,169,0	1/1:1,24:25:35:926,35,0	0/0:21,0:21:60:0,60,813	0/0:40,0:40:99:0,114,1710	0/1:58,46:104:99:1528,0,1910	1/1:0,49:49:99:1933,147,0	0/0:43,0:43:99:0,120,1800	1/1:0,35:35:99:1352,105,0	1/1:0,26:26:78:1012,78,0	0/0:7,0:7:0:0,0,198	0/1:28,3:31:30:30,0,970	1/1:0,47:47:99:1902,141,0	1/1:0,57:57:99:2265,172,0	1/1:0,26:26:78:1042,78,0	1/1:0,23:23:69:825,69,0	0/0:37,0:37:99:0,108,1426	0/0:40,0:40:99:0,104,1665	0/0:29,0:29:81:0,81,956	0/0:49,0:49:99:0,116,1620	1/1:0,48:48:99:1890,144,0	0/0:46,0:46:99:0,107,1644	1/1:1,23:24:32:819,32,0	0/0:62,0:62:99:0,120,1800	1/1:0,38:38:99:1463,114,0	0/0:38,0:38:99:0,102,1530	0/1:25,30:55:99:1014,0,671	1/1:0,14:14:42:549,42,0	0/1:17,26:43:99:881,0,506	0/1:66,11:77:99:207,0,2208	0/0:52,0:52:41:0,41,1586	0/0:41,0:41:99:0,117,1755	1/1:0,35:35:99:1363,105,0	1/1:0,16:16:48:638,48,0	1/1:0,52:52:99:2024,157,0	1/1:0,52:52:99:2082,157,0	1/1:0,32:32:96:1250,96,0	1/1:0,21:21:63:826,63,0	1/1:0,46:46:99:1814,138,0	1/1:0,25:25:75:949,75,0	0/0:34,0:34:99:0,99,1393
Chr1	24152051	.	A	T	101674	.	AC=146;AF=1.00;AN=146;BaseQRankSum=1.84;DP=4404;ExcessHet=0.0000;FS=0.000;InbreedingCoeff=-0.0012;MLEAC=146;MLEAF=1.00;MQ=60.00;MQRankSum=0.00;QD=29.44;ReadPosRankSum=0.983;SOR=1.141	GT:AD:DP:GQ:PL	1/1:0,98:98:99:3914,295,0	1/1:1,87:88:99:3514,226,0	1/1:0,23:23:69:913,69,0	1/1:0,53:53:99:2148,160,0	1/1:0,25:25:75:997,75,0	1/1:0,9:9:27:363,27,0	1/1:0,17:17:51:688,51,0	1/1:1,44:45:99:1760,108,0	1/1:0,41:41:99:1637,123,0	1/1:0,42:42:99:1598,126,0	1/1:0,35:35:99:1392,105,0	1/1:0,42:42:99:1709,126,0	1/1:0,31:31:93:1220,93,0	1/1:0,40:40:99:1560,120,0	1/1:0,67:67:99:2624,202,0	1/1:1,22:23:59:868,59,0	1/1:0,21:21:63:797,63,0	1/1:0,18:18:54:723,54,0	1/1:0,6:6:18:242,18,0	1/1:0,23:23:69:918,69,0	1/1:0,21:21:63:721,63,0	1/1:0,22:22:66:862,66,0	1/1:0,34:34:99:1345,102,0	1/1:0,6:6:18:241,18,0	1/1:0,25:25:75:1006,75,0	1/1:0,16:16:48:642,48,0	1/1:0,11:11:33:448,33,0	1/1:0,12:12:36:469,36,0	1/1:0,18:18:54:702,54,0	1/1:0,104:104:99:4208,313,0	1/1:0,51:51:99:2017,153,0	1/1:0,27:27:81:1039,81,0	1/1:1,48:49:99:1843,106,0	1/1:0,38:38:99:1472,114,0	1/1:0,18:18:54:724,54,0	1/1:0,18:18:54:729,54,0	1/1:0,68:68:99:2745,205,0	1/1:0,84:84:99:3394,252,0	1/1:0,40:40:99:1592,120,0	1/1:0,55:55:99:2160,165,0	1/1:0,19:19:57:738,57,0	1/1:0,30:30:90:1186,90,0	1/1:0,3:3:9:122,9,0	1/1:0,25:25:75:986,75,0	1/1:0,28:28:84:1151,84,0	1/1:0,21:21:63:845,63,0	1/1:0,17:17:51:688,51,0	1/1:0,15:15:45:546,45,0	1/1:1,53:54:99:2146,153,0	1/1:0,44:44:99:1710,132,0	1/1:0,20:20:60:683,60,0	1/1:0,80:80:99:2904,241,0	1/1:0,29:29:87:1149,87,0	1/1:0,63:63:99:2514,190,0	1/1:0,14:14:42:543,42,0	1/1:0,62:62:99:2471,186,0	1/1:0,25:25:75:993,75,0	1/1:0,34:34:99:1391,102,0	1/1:0,28:28:84:1120,84,0	1/1:0,5:5:15:201,15,0	1/1:0,32:32:96:1231,96,0	1/1:0,48:48:99:1853,144,0	1/1:0,40:40:99:1560,120,0	1/1:0,53:53:99:2071,159,0	1/1:0,21:21:63:810,63,0	1/1:0,24:24:72:971,72,0	1/1:0,28:28:84:1080,84,0	1/1:0,70:70:99:2796,210,0	1/1:0,23:23:69:904,69,0	1/1:0,26:26:78:1014,78,0	1/1:0,32:32:96:1293,96,0	1/1:0,31:31:93:1221,93,0	1/1:0,30:30:90:1141,90,0
Chr1	24152418	.	A	C	36333.2	.	AC=47;AF=0.322;AN=146;BaseQRankSum=2.39;DP=3369;ExcessHet=0.0000;FS=7.690;InbreedingCoeff=0.5783;MLEAC=47;MLEAF=0.322;MQ=60.00;MQRankSum=0.00;QD=29.59;ReadPosRankSum=0.696;SOR=1.085	GT:AD:DP:GQ:PL	1/1:0,79:79:99:3153,237,0	1/1:0,55:55:99:2278,166,0	0/0:38,0:38:99:0,114,1439	0/0:60,0:60:99:0,120,1800	0/0:40,0:40:99:0,108,1581	0/0:11,0:11:33:0,33,426	0/0:40,0:40:99:0,108,1620	0/1:18,21:39:99:746,0,518	0/0:40,0:40:99:0,99,1485	0/0:54,0:54:99:0,120,1800	0/0:45,0:45:99:0,99,1485	0/1:7,26:33:99:960,0,186	0/0:40,0:40:99:0,105,1575	1/1:1,26:27:45:999,45,0	1/1:0,52:52:99:2061,157,0	0/0:42,0:42:99:0,99,1485	0/0:39,0:39:99:0,114,1352	0/0:39,0:39:99:0,99,1338	0/1:4,2:6:64:64,0,138	0/1:12,8:20:99:262,0,415	0/0:32,0:32:90:0,90,1350	0/0:25,0:25:72:0,72,909	0/1:23,17:40:99:577,0,757	0/0:6,0:6:18:0,18,199	0/0:37,0:37:99:0,99,1485	0/0:35,0:35:99:0,102,1376	0/0:9,0:9:0:0,0,244	0/0:28,0:28:81:0,81,958	0/0:36,0:36:30:0,30,1166	1/1:3,70:73:99:2708,109,0	0/1:9,26:35:99:959,0,189	0/0:41,0:41:99:0,105,1561	0/0:47,0:47:99:0,108,1620	0/0:52,0:52:99:0,120,1800	0/0:33,0:33:99:0,99,1194	1/1:0,17:17:51:657,51,0	1/1:0,58:58:99:2330,174,0	0/1:77,25:102:99:729,0,2541	0/0:52,0:52:99:0,120,1800	1/1:0,40:40:99:1624,120,0	0/0:36,0:36:99:0,99,1485	0/0:33,0:33:99:0,99,1211	0/1:2,7:9:50:262,0,50	0/1:5,16:21:99:560,0,144	0/0:45,0:45:99:0,120,1800	0/0:45,0:45:99:0,120,1800	0/0:28,0:28:81:0,81,1139	0/0:25,0:25:72:0,72,786	1/1:0,36:36:99:1481,108,0	1/1:0,48:48:99:1862,144,0	1/1:1,24:25:65:806,65,0	1/1:0,52:52:99:1920,156,0	0/0:45,0:45:99:0,112,1784	1/1:0,34:34:99:1360,102,0	0/0:38,0:38:74:0,74,1265	1/1:0,51:51:99:2102,154,0	0/0:35,0:35:99:0,102,1450	1/1:0,24:24:72:985,72,0	0/1:41,7:48:99:143,0,1383	0/0:19,0:19:57:0,57,616	0/1:41,7:48:99:138,0,1310	0/1:17,30:47:99:1093,0,474	0/1:15,32:47:99:1108,0,436	1/1:0,35:35:99:1440,105,0	0/0:36,0:36:99:0,99,1276	0/0:33,0:33:96:0,96,1440	0/0:38,0:38:99:0,102,1530	0/0:67,0:67:99:0,120,1800	0/0:38,0:38:99:0,102,1421	0/0:35,0:35:96:0,96,1440	0/0:49,0:49:99:0,120,1800	0/0:42,0:42:99:0,102,1530	1/1:0,27:27:81:1093,81,0
Chr1	24152484	.	T	G	50568.5	.	AC=96;AF=0.658;AN=146;BaseQRankSum=-2.226e+00;DP=2942;ExcessHet=0.0000;FS=0.000;InbreedingCoeff=0.5549;MLEAC=97;MLEAF=0.664;MQ=60.00;MQRankSum=0.00;QD=29.87;ReadPosRankSum=0.230;SOR=0.746	GT:AD:DP:GQ:PL	0/0:79,0:79:99:0,120,1800	0/0:72,0:72:99:0,120,1800	1/1:0,40:40:99:1571,120,0	1/1:0,48:48:99:1838,144,0	1/1:3,36:39:27:1339,27,0	1/1:0,3:3:9:120,9,0	1/1:0,34:34:99:1354,102,0	0/1:38,12:50:99:333,0,1338	1/1:0,34:34:99:1329,102,0	1/1:0,45:45:99:1730,135,0	1/1:0,33:33:99:1308,99,0	0/1:38,5:43:74:74,0,1452	1/1:0,37:37:99:1449,111,0	0/0:37,0:37:99:0,105,1317	0/0:60,0:60:99:0,99,1485	1/1:0,33:33:99:1315,99,0	1/1:0,17:17:51:640,51,0	1/1:0,19:19:57:754,57,0	0/0:6,0:6:0:0,0,166	0/1:15,5:20:99:130,0,566	1/1:0,10:10:30:344,30,0	1/1:0,22:22:66:833,66,0	0/1:23,15:38:99:480,0,836	1/1:0,4:4:12:154,12,0	1/1:1,32:33:59:1229,59,0	1/1:0,27:27:81:1066,81,0	0/1:1,4:5:27:144,0,27	1/1:0,13:13:39:505,39,0	0/1:5,23:28:99:803,0,117	0/0:87,0:87:99:0,120,1800	0/1:46,4:50:11:11,0,1674	1/1:0,24:24:72:907,72,0	1/1:1,36:37:74:1385,74,0	1/1:1,51:52:99:1889,117,0	1/1:0,20:20:60:807,60,0	0/0:21,0:21:60:0,60,900	0/0:60,0:60:99:0,102,1530	0/1:39,43:82:99:1482,0,1278	1/1:0,41:41:99:1595,123,0	0/0:51,0:51:99:0,105,1575	1/1:0,32:32:96:1225,96,0	1/1:0,18:18:54:708,54,0	0/1:9,2:11:37:37,0,339	0/1:31,5:36:92:92,0,1148	1/1:0,32:32:96:1259,96,0	1/1:0,30:30:90:1197,90,0	1/1:0,22:22:66:876,66,0	1/1:0,13:13:39:475,39,0	0/0:49,0:49:99:0,120,1800	0/0:56,0:56:99:0,111,1665	0/0:35,0:35:99:0,99,1485	0/0:70,0:70:99:0,120,1800	1/1:0,44:44:99:1647,131,0	0/0:52,0:52:99:0,120,1800	1/1:0,16:16:48:613,48,0	0/0:61,0:61:99:0,120,1800	1/1:0,27:27:81:1059,81,0	0/0:30,0:30:84:0,84,1260	0/1:10,27:37:99:930,0,297	1/1:0,11:11:33:423,33,0	0/1:7,25:32:99:809,0,181	0/1:43,6:49:81:81,0,1626	0/1:45,7:52:99:113,0,1579	0/0:50,0:50:99:0,117,1800	1/1:0,21:21:63:810,63,0	1/1:0,20:20:60:802,60,0	1/1:0,34:34:99:1343,102,0	1/1:0,47:47:99:1871,141,0	1/1:0,26:26:78:1032,78,0	1/1:0,24:24:72:929,72,0	1/1:0,42:42:99:1663,126,0	1/1:0,36:36:99:1405,108,0	0/0:38,0:38:99:0,99,1485
Chr1	24152512	.	A	G	55862.9	.	AC=144;AF=1.00;AN=144;BaseQRankSum=-8.560e-01;DP=2963;ExcessHet=0.0000;FS=0.000;InbreedingCoeff=0.4734;MLEAC=146;MLEAF=1.00;MQ=60.00;MQRankSum=0.00;QD=25.33;ReadPosRankSum=1.69;SOR=2.239	GT:AD:DP:GQ:PL	1/1:0,53:53:99:2053,160,0	1/1:0,54:54:99:2118,163,0	1/1:0,10:10:30:381,30,0	1/1:0,24:24:72:936,72,0	1/1:0,12:12:36:475,36,0	1/1:0,6:6:18:242,18,0	1/1:0,7:7:21:275,21,0	1/1:0,29:29:87:1156,87,0	1/1:0,15:15:45:577,45,0	1/1:0,19:19:57:725,57,0	1/1:0,21:21:63:822,63,0	1/1:0,21:21:63:833,63,0	1/1:0,9:9:27:347,27,0	1/1:0,19:19:57:720,57,0	1/1:0,36:36:99:1377,108,0	1/1:0,10:10:30:395,30,0	1/1:0,17:17:51:647,51,0	1/1:0,15:15:45:592,45,0	1/1:0,6:6:18:227,18,0	1/1:0,16:16:48:604,48,0	1/1:0,9:9:27:315,27,0	1/1:0,6:6:18:227,18,0	1/1:0,17:17:51:653,51,0	1/1:0,2:2:6:77,6,0	1/1:0,16:16:48:635,48,0	1/1:0,14:14:42:563,42,0	./.:0,0:0:0:0,0,0	1/1:0,7:7:21:284,21,0	1/1:0,9:9:27:344,27,0	1/1:0,50:50:99:1912,150,0	1/1:0,26:26:78:986,78,0	1/1:0,8:8:24:303,24,0	1/1:0,31:31:93:1190,93,0	1/1:0,24:24:72:905,72,0	1/1:0,16:16:48:638,48,0	1/1:0,11:11:33:422,33,0	1/1:0,39:39:99:1504,117,0	1/1:0,38:38:99:1525,114,0	1/1:0,21:21:63:812,63,0	1/1:0,37:37:99:1421,111,0	1/1:0,11:11:33:426,33,0	1/1:0,13:13:39:501,39,0	1/1:0,4:4:12:160,12,0	1/1:0,18:18:54:714,54,0	1/1:0,7:7:21:268,21,0	1/1:0,15:15:45:584,45,0	1/1:0,12:12:36:481,36,0	1/1:0,7:7:21:230,21,0	1/1:0,27:27:81:1059,81,0	1/1:0,37:37:99:1411,111,0	1/1:0,22:22:66:747,66,0	1/1:1,39:40:84:1360,84,0	1/1:0,26:26:78:1009,78,0	1/1:0,41:41:99:1561,123,0	1/1:0,13:13:39:507,39,0	1/1:0,30:30:90:1170,90,0	1/1:0,12:12:36:468,36,0	1/1:0,15:15:45:595,45,0	1/1:0,22:22:66:849,66,0	1/1:0,5:5:15:188,15,0	1/1:0,10:10:30:381,30,0	1/1:0,26:26:78:1002,78,0	1/1:0,30:30:90:1151,90,0	1/1:0,33:33:99:1250,99,0	1/1:0,12:12:36:461,36,0	1/1:0,10:10:30:389,30,0	1/1:0,21:21:63:825,63,0	1/1:0,30:30:90:1198,90,0	1/1:0,7:7:21:256,21,0	1/1:0,20:20:60:757,60,0	1/1:0,15:15:45:603,45,0	1/1:0,14:14:42:529,42,0	1/1:0,22:22:66:867,66,0
Chr1	24152885	.	C	T	83099.6	.	AC=97;AF=0.664;AN=146;BaseQRankSum=-2.383e+00;DP=4123;ExcessHet=0.0000;FS=4.626;InbreedingCoeff=0.5822;MLEAC=98;MLEAF=0.671;MQ=60.00;MQRankSum=0.00;QD=31.15;ReadPosRankSum=0.448;SOR=1.023	GT:AD:DP:GQ:PL	0/0:90,0:90:99:0,120,1800	0/0:70,0:70:99:0,120,1800	1/1:0,48:48:99:1884,144,0	1/1:0,89:89:99:3390,268,0	1/1:0,66:66:99:2502,198,0	1/1:0,18:18:54:711,54,0	1/1:0,40:40:99:1581,120,0	0/1:68,19:87:99:496,0,2273	1/1:0,61:61:99:2357,184,0	1/1:0,66:66:99:2497,198,0	1/1:0,53:53:99:2062,159,0	0/1:36,4:40:38:38,0,1315	1/1:0,44:44:99:1705,132,0	0/0:33,0:33:99:0,99,1253	0/0:60,0:60:99:0,120,1800	1/1:2,58:60:99:2239,131,0	1/1:0,29:29:87:1048,87,0	1/1:0,48:48:99:1895,144,0	0/1:6,5:11:99:159,0,221	0/1:22,18:40:99:579,0,694	1/1:0,30:30:90:1062,90,0	1/1:0,44:44:99:1668,132,0	0/1:34,17:51:99:511,0,1047	1/1:0,7:7:21:276,21,0	1/1:0,66:66:99:2639,199,0	1/1:0,35:35:99:1311,104,0	1/1:0,5:5:15:189,15,0	1/1:0,26:26:78:1002,78,0	0/1:8,24:32:99:819,0,210	0/0:83,0:83:99:0,120,1800	0/1:71,16:87:99:290,0,2490	1/1:0,50:50:99:1893,150,0	1/1:0,75:75:99:2828,225,0	1/1:0,69:69:99:2614,207,0	1/1:0,42:42:99:1648,126,0	0/0:22,0:22:63:0,63,945	0/0:44,0:44:99:0,120,1800	0/1:41,64:105:99:2151,0,1312	1/1:0,63:63:99:2462,190,0	0/0:38,0:38:99:0,102,1530	1/1:0,38:38:99:1406,113,0	1/1:0,40:40:99:1531,120,0	0/0:12,0:12:0:0,0,341	0/1:33,6:39:99:115,0,1062	1/1:0,44:44:99:1748,132,0	1/1:0,70:70:99:2705,209,0	1/1:0,36:36:99:1439,108,0	1/1:0,23:23:69:807,69,0	0/0:46,0:46:99:0,103,1800	0/0:45,0:45:99:0,120,1800	0/0:40,0:40:99:0,111,1665	0/0:61,0:61:99:0,120,1800	1/1:0,61:61:99:2369,184,0	0/0:51,0:51:99:0,120,1800	1/1:0,28:28:84:1075,84,0	0/0:53,0:53:99:0,120,1800	1/1:0,52:52:99:2017,156,0	0/0:41,0:41:99:0,105,1575	0/1:12,34:46:99:1176,0,322	1/1:0,21:21:63:825,63,0	0/1:16,23:39:99:728,0,503	0/1:67,11:78:99:192,0,2390	0/1:39,8:47:99:158,0,1363	0/0:48,0:48:99:0,120,1800	1/1:0,35:35:99:1290,104,0	1/1:0,31:31:93:1216,93,0	1/1:0,51:51:99:1929,153,0	1/1:0,106:106:99:4085,317,0	1/1:0,43:43:99:1650,129,0	1/1:0,36:36:99:1337,108,0	1/1:0,63:63:99:2446,189,0	1/1:0,54:54:99:2086,163,0	0/0:33,0:33:99:0,99,1194
Chr1	24153263	.	G	A	38335.5	.	AC=47;AF=0.322;AN=146;BaseQRankSum=1.13;DP=3782;ExcessHet=0.0000;FS=1.392;InbreedingCoeff=0.5919;MLEAC=47;MLEAF=0.322;MQ=60.00;MQRankSum=0.00;QD=29.65;ReadPosRankSum=0.778;SOR=0.512	GT:AD:DP:GQ:PL	1/1:0,80:80:99:3144,241,0	1/1:0,60:60:99:2389,181,0	0/0:57,0:57:99:0,120,1800	0/0:83,0:83:99:0,105,1575	0/0:57,0:57:99:0,102,1530	0/0:14,0:14:42:0,42,451	0/0:33,0:33:90:0,90,1350	0/1:22,16:38:99:537,0,756	0/0:48,0:48:99:0,108,1620	0/0:59,0:59:99:0,120,1800	0/0:55,0:55:99:0,105,1575	0/1:8,32:40:99:1144,0,212	0/0:44,0:44:99:0,104,1694	1/1:0,37:37:99:1403,111,0	1/1:0,57:57:99:2192,172,0	0/0:48,0:48:99:0,99,1710	0/0:44,0:44:99:0,104,1636	0/0:43,0:43:99:0,111,1665	0/1:5,3:8:98:98,0,157	0/1:17,15:32:99:500,0,580	0/0:40,0:40:99:0,108,1351	0/0:26,0:26:75:0,75,1009	0/1:23,16:39:99:518,0,725	0/0:13,0:13:39:0,39,426	0/0:47,0:47:99:0,117,1755	0/0:39,0:39:99:0,99,1485	0/0:10,0:10:30:0,30,378	0/0:25,0:25:72:0,72,894	0/1:32,5:37:83:83,0,1080	1/1:0,92:92:99:3646,277,0	0/1:7,36:43:89:1276,0,89	0/0:40,0:40:99:0,99,1558	0/0:65,0:65:99:0,120,1800	0/0:66,0:66:99:0,120,1800	0/0:40,0:40:99:0,102,1602	1/1:0,13:13:39:513,39,0	1/1:0,43:43:99:1707,129,0	0/1:64,32:96:99:1017,0,2084	0/0:42,0:42:99:0,114,1710	1/1:0,26:26:78:1039,78,0	0/0:39,0:39:99:0,99,1485	0/0:36,0:36:99:0,99,1382	0/1:2,4:6:64:138,0,64	0/1:7,21:28:99:751,0,200	0/0:60,0:60:99:0,99,1485	0/0:47,0:47:99:0,120,1800	0/0:36,0:36:99:0,99,1485	0/0:32,0:32:90:0,90,1350	1/1:0,49:49:99:1907,147,0	1/1:0,42:42:99:1632,126,0	1/1:0,21:21:63:738,63,0	1/1:0,62:62:99:2228,186,0	0/0:65,0:65:99:0,120,1800	1/1:0,46:46:99:1829,138,0	0/0:34,0:34:99:0,99,1392	1/1:0,56:56:99:2195,169,0	0/0:36,0:36:99:0,99,1485	1/1:0,20:20:60:798,60,0	0/1:57,9:66:99:161,0,1807	0/0:10,0:10:27:0,27,405	0/0:47,0:47:24:0,24,1601	0/1:19,39:58:99:1358,0,485	0/1:6,25:31:99:892,0,115	1/1:0,43:43:99:1706,129,0	0/0:40,0:40:99:0,99,1485	0/0:35,0:35:99:0,99,1331	0/0:49,0:49:99:0,99,1485	0/0:83,0:83:99:0,102,1530	0/0:43,0:43:99:0,106,1575	0/0:44,0:44:99:0,104,1735	0/0:55,0:55:99:0,120,1800	0/0:57,0:57:99:0,120,1800	1/1:0,24:24:72:929,72,0
Chr1	24153447	.	A	C	33372.8	.	AC=49;AF=0.336;AN=146;BaseQRankSum=2.90;DP=3978;ExcessHet=0.0000;FS=33.455;InbreedingCoeff=0.5996;MLEAC=49;MLEAF=0.336;MQ=60.00;MQRankSum=0.00;QD=26.11;ReadPosRankSum=1.45;SOR=2.386	GT:AD:DP:GQ:PL	1/1:0,64:64:99:2641,193,0	1/1:0,40:40:99:1693,120,0	0/0:57,0:57:99:0,120,1800	0/0:83,0:83:99:0,105,1575	0/0:57,0:57:99:0,102,1530	0/0:17,0:17:48:0,48,720	0/0:38,0:38:99:0,101,1499	0/1:30,18:48:99:608,0,996	0/0:48,0:48:99:0,108,1620	0/0:59,0:59:99:0,120,1800	0/0:55,0:55:99:0,105,1575	0/1:12,25:37:99:950,0,285	0/0:44,0:44:99:0,104,1694	1/1:0,26:26:78:1050,78,0	1/1:0,47:47:99:1880,141,0	0/0:48,0:48:99:0,99,1710	0/0:44,0:44:99:0,104,1636	0/0:43,0:43:99:0,111,1665	0/1:13,2:15:39:39,0,357	0/1:33,9:42:99:245,0,901	0/0:40,0:40:99:0,108,1351	0/0:35,0:35:99:0,102,1348	0/1:38,16:54:99:485,0,1243	0/0:17,0:17:45:0,45,675	0/0:47,0:47:99:0,117,1755	0/0:39,0:39:99:0,99,1485	0/0:11,0:11:33:0,33,446	0/0:34,0:34:99:0,99,1320	0/1:40,4:44:28:28,0,1364	1/1:0,64:64:99:2699,193,0	0/1:7,42:49:99:1501,0,138	0/0:40,0:40:99:0,99,1485	0/0:65,0:65:99:0,120,1800	0/0:66,0:66:99:0,120,1800	0/0:36,0:36:99:0,102,1530	1/1:0,15:15:45:619,45,0	1/1:0,45:45:99:1878,135,0	0/1:87,16:103:99:368,0,3138	0/0:42,0:42:99:0,114,1710	1/1:0,34:34:99:1396,102,0	0/0:39,0:39:99:0,99,1485	0/0:38,0:38:99:0,102,1530	1/1:0,5:5:15:204,15,0	0/1:8,18:26:99:688,0,219	0/0:60,0:60:99:0,99,1485	0/0:47,0:47:99:0,120,1800	0/0:36,0:36:99:0,99,1485	0/0:43,0:43:99:0,106,1514	1/1:0,31:31:93:1297,93,0	1/1:0,40:40:99:1639,120,0	1/1:0,17:17:51:600,51,0	1/1:0,64:64:99:2372,193,0	0/0:65,0:65:99:0,120,1800	1/1:0,27:27:81:1109,81,0	0/0:42,0:42:99:0,111,1710	1/1:0,49:49:99:2014,147,0	0/0:36,0:36:99:0,99,1485	1/1:0,30:30:90:1278,90,0	0/1:73,10:83:99:165,0,2240	0/0:20,0:20:60:0,60,752	0/1:50,5:55:40:40,0,1691	0/1:13,28:41:99:1044,0,409	0/1:7,26:33:99:908,0,179	1/1:0,28:28:84:1153,84,0	0/0:40,0:40:99:0,99,1485	0/0:36,0:36:99:0,105,1390	0/0:49,0:49:99:0,99,1485	0/0:83,0:83:99:0,102,1530	0/0:43,0:43:99:0,106,1575	0/0:44,0:44:99:0,104,1735	0/0:55,0:55:99:0,120,1800	0/0:57,0:57:99:0,120,1800	1/1:0,22:22:66:909,66,0
Chr1	24153510	.	G	T	56861.2	.	AC=96;AF=0.658;AN=146;BaseQRankSum=-6.300e-01;DP=3092;ExcessHet=0.0000;FS=6.270;InbreedingCoeff=0.6261;MLEAC=97;MLEAF=0.664;MQ=60.00;MQRankSum=0.00;QD=32.98;ReadPosRankSum=0.811;SOR=0.321	GT:AD:DP:GQ:PL	0/0:77,0:77:99:0,120,1800	0/0:63,0:63:99:0,120,1800	1/1:0,44:44:99:1719,132,0	1/1:0,64:64:99:2482,193,0	1/1:0,34:34:99:1353,102,0	1/1:0,5:5:15:197,15,0	1/1:0,18:18:54:699,54,0	0/1:24,15:39:99:476,0,791	1/1:0,35:35:99:1389,105,0	1/1:0,40:40:99:1498,120,0	1/1:0,36:36:99:1424,108,0	0/1:31,7:38:99:135,0,1135	1/1:0,44:44:99:1689,132,0	0/0:24,0:24:24:0,24,360	0/0:49,0:49:84:0,84,1260	1/1:0,38:38:99:1510,114,0	1/1:0,31:31:93:1173,93,0	1/1:0,25:25:75:978,75,0	0/1:3,5:8:94:172,0,94	0/1:19,18:37:99:592,0,606	1/1:0,26:26:79:945,79,0	1/1:0,26:26:78:1003,78,0	0/1:20,12:32:99:366,0,684	1/1:0,11:11:33:428,33,0	1/1:0,39:39:99:1545,117,0	1/1:0,28:28:84:1095,84,0	1/1:0,9:9:27:357,27,0	1/1:0,19:19:57:739,57,0	0/1:5,18:23:99:614,0,119	0/0:92,0:92:99:0,120,1800	0/0:40,3:43:15:0,15,1429	1/1:0,20:20:60:741,60,0	1/1:0,42:42:99:1628,126,0	1/1:0,47:47:99:1767,141,0	1/1:0,26:26:78:1027,78,0	0/0:19,0:19:45:0,45,675	0/0:48,0:48:87:0,87,1305	0/1:26,41:67:99:1421,0,796	1/1:0,33:33:99:1312,99,0	0/0:30,0:30:48:0,48,720	1/1:0,33:33:99:1260,99,0	1/1:0,34:34:99:1326,102,0	0/0:4,0:4:6:0,6,90	0/1:17,4:21:94:94,0,554	1/1:0,33:33:99:1321,99,0	1/1:0,29:29:87:1160,87,0	1/1:0,28:28:84:1110,84,0	1/1:0,20:20:60:724,60,0	0/0:40,0:40:78:0,78,1170	0/0:39,0:39:63:0,63,945	0/0:26,0:26:45:0,45,675	0/0:82,0:82:99:0,120,1800	1/1:0,51:51:99:1986,153,0	0/0:37,0:37:57:0,57,855	1/1:0,20:20:60:732,60,0	0/0:58,0:58:81:0,81,1215	1/1:0,26:26:78:1009,78,0	0/0:25,0:25:36:0,36,540	0/1:12,29:41:99:989,0,350	1/1:0,14:14:42:545,42,0	0/1:4,25:29:40:882,0,40	0/1:33,8:41:99:191,0,1181	0/1:37,5:42:65:65,0,1269	0/0:41,0:41:69:0,69,1035	1/1:0,19:19:57:697,57,0	1/1:0,19:19:57:748,57,0	1/1:0,33:33:99:1275,99,0	1/1:0,59:59:99:2336,178,0	1/1:0,25:25:75:978,75,0	1/1:0,30:30:90:1147,90,0	1/1:0,47:47:99:1792,141,0	1/1:0,46:46:99:1779,138,0	0/0:34,0:34:72:0,72,1080
Chr1	24153515	.	A	G	24162.9	.	AC=62;AF=1.00;AN=62;DP=2043;ExcessHet=0.0000;FS=0.000;InbreedingCoeff=0.5148;MLEAC=132;MLEAF=1.00;MQ=60.00;QD=32.10;SOR=1.625	GT:AD:DP:GQ:PL	1/1:0,48:48:99:1840,144,0	1/1:0,41:41:99:1590,123,0	./.:0,0:0:0:0,0,0	./.:0,0:0:0:0,0,0	./.:0,0:0:0:0,0,0	./.:0,0:0:0:0,0,0	./.:0,0:0:0:0,0,0	1/1:0,11:11:33:429,33,0	./.:0,0:0:0:0,0,0	./.:0,0:0:0:0,0,0	./.:0,0:0:0:0,0,0	1/1:0,16:16:48:633,48,0	./.:0,0:0:0:0,0,0	1/1:0,8:8:24:301,24,0	1/1:0,28:28:84:1063,84,0	./.:0,0:0:0:0,0,0	./.:0,0:0:0:0,0,0	./.:0,0:0:0:0,0,0	1/1:0,3:3:9:116,9,0	1/1:0,12:12:36:434,36,0	./.:0,0:1:0:0,0,0	./.:0,0:0:0:0,0,0	1/1:0,12:12:36:458,36,0	./.:0,0:0:0:0,0,0	./.:0,0:0:0:0,0,0	./.:0,0:0:0:0,0,0	./.:0,0:0:0:0,0,0	./.:0,0:0:0:0,0,0	1/1:0,2:2:6:77,6,0	1/1:0,62:62:99:2361,186,0	1/1:0,16:16:48:606,48,0	./.:0,0:0:0:0,0,0	./.:0,0:0:0:0,0,0	./.:0,0:0:0:0,0,0	./.:0,0:0:0:0,0,0	1/1:0,15:15:45:582,45,0	1/1:0,29:29:87:1112,87,0	1/1:0,18:18:54:703,54,0	./.:0,0:0:0:0,0,0	1/1:0,16:16:48:613,48,0	./.:0,0:0:0:0,0,0	./.:0,0:0:0:0,0,0	1/1:0,2:2:6:78,6,0	1/1:0,8:8:24:312,24,0	./.:0,0:0:0:0,0,0	./.:0,0:0:0:0,0,0	./.:0,0:0:0:0,0,0	./.:0,0:0:0:0,0,0	1/1:0,26:26:78:1019,78,0	1/1:0,21:21:63:799,63,0	1/1:0,15:15:45:509,45,0	1/1:0,47:47:99:1691,141,0	./.:0,0:0:0:0,0,0	1/1:0,19:19:57:717,57,0	./.:0,0:0:0:0,0,0	1/1:0,27:27:81:1069,81,0	./.:0,0:0:0:0,0,0	1/1:0,12:12:36:470,36,0	1/1:0,6:6:18:229,18,0	./.:0,0:0:0:0,0,0	1/1:0,3:3:9:114,9,0	1/1:0,16:16:48:616,48,0	1/1:0,18:18:54:689,54,0	1/1:0,23:23:69:871,69,0	./.:0,0:0:0:0,0,0	./.:0,0:0:0:0,0,0	./.:0,0:0:0:0,0,0	./.:0,0:0:0:0,0,0	./.:0,0:0:0:0,0,0	./.:0,0:0:0:0,0,0	./.:0,0:0:0:0,0,0	./.:0,0:0:0:0,0,0	1/1:0,24:24:72:932,72,0
Chr1	24153571	.	C	T	60649.9	.	AC=92;AF=0.630;AN=146;BaseQRankSum=-2.400e-02;DP=4143;ExcessHet=0.0000;FS=4.863;InbreedingCoeff=0.6842;MLEAC=93;MLEAF=0.637;MQ=60.00;MQRankSum=0.00;QD=33.60;ReadPosRankSum=1.08;SOR=1.142	GT:AD:DP:GQ:PL	0/0:98,0:98:99:0,120,1800	0/0:79,0:79:99:0,120,1800	1/1:0,36:36:99:1398,108,0	1/1:0,64:64:99:2560,193,0	1/1:0,23:23:69:915,69,0	1/1:0,5:5:15:202,15,0	1/1:0,27:27:81:1070,81,0	0/1:35,18:53:99:558,0,1204	1/1:0,35:35:99:1402,105,0	1/1:0,54:54:99:2087,163,0	1/1:0,42:42:99:1669,126,0	0/0:36,0:36:99:0,107,1421	1/1:0,40:40:99:1566,120,0	0/0:33,0:33:99:0,99,1154	0/0:70,0:70:99:0,99,1485	1/1:0,26:26:78:1020,78,0	1/1:0,34:34:99:1289,102,0	1/1:0,26:26:78:1037,78,0	0/1:8,3:11:86:86,0,252	0/1:26,12:38:99:355,0,847	1/1:0,19:19:57:658,57,0	1/1:0,25:25:75:980,75,0	0/1:41,18:59:99:525,0,1358	1/1:0,10:10:30:396,30,0	1/1:0,41:41:99:1597,123,0	1/1:0,11:11:33:439,33,0	0/1:1,9:10:12:337,0,12	1/1:0,20:20:60:783,60,0	0/1:6,21:27:99:696,0,149	0/0:101,0:101:99:0,120,1800	0/0:76,0:76:72:0,72,2483	1/1:0,25:25:75:929,75,0	1/1:0,50:50:99:1953,150,0	1/1:0,50:50:99:1921,150,0	1/1:0,28:28:84:1120,84,0	0/0:33,0:33:99:0,99,1239	0/0:72,0:72:99:0,120,1800	0/1:39,52:91:99:1821,0,1242	1/1:0,59:59:99:2360,178,0	0/0:46,0:46:99:0,120,1800	1/1:0,35:35:99:1347,105,0	1/1:0,32:32:96:1229,96,0	0/0:12,0:12:0:0,0,374	0/0:39,3:42:6:0,6,1334	1/1:0,41:41:99:1671,123,0	1/1:0,40:40:99:1609,120,0	1/1:0,29:29:87:1169,87,0	1/1:0,15:15:45:541,45,0	0/0:59,0:59:99:0,120,1800	0/0:57,0:57:99:0,120,1800	0/0:34,0:34:99:0,99,1160	0/0:90,0:90:99:0,120,1800	1/1:1,52:53:99:2014,122,0	0/0:51,0:51:99:0,120,1800	1/1:0,19:19:57:733,57,0	0/0:67,0:67:99:0,120,1800	1/1:0,37:37:99:1465,111,0	0/0:33,0:33:99:0,99,1307	0/1:16,30:46:99:1046,0,464	1/1:0,19:19:57:749,57,0	0/1:9,31:40:99:1094,0,191	0/1:47,6:53:77:77,0,1691	0/0:65,5:70:20:0,20,2192	0/0:43,0:43:99:0,120,1800	1/1:0,23:23:69:879,69,0	1/1:0,19:19:57:764,57,0	1/1:0,44:44:99:1701,132,0	1/1:0,61:61:99:2442,184,0	1/1:0,34:34:99:1325,102,0	1/1:0,41:41:99:1592,123,0	1/1:0,40:40:99:1603,120,0	1/1:1,44:45:95:1674,95,0	0/0:41,0:41:99:0,111,1665
Chr1	24153612	.	A	T	27617.5	.	AC=45;AF=0.308;AN=146;BaseQRankSum=3.65;DP=4348;ExcessHet=0.0000;FS=62.813;InbreedingCoeff=0.6411;MLEAC=45;MLEAF=0.308;MQ=60.00;MQRankSum=0.00;QD=28.10;ReadPosRankSum=1.94;SOR=3.465	GT:AD:DP:GQ:PL	1/1:1,62:63:99:2461,153,0	1/1:0,49:49:99:2016,148,0	0/0:59,0:59:99:0,120,1800	0/0:65,0:65:99:0,120,1800	0/0:35,0:35:99:0,99,1485	0/0:14,0:14:42:0,42,488	0/0:37,0:37:99:0,102,1486	0/1:42,18:60:99:560,0,1192	0/0:43,0:43:99:0,105,1575	0/0:64,0:64:99:0,120,1800	0/0:51,0:51:99:0,120,1800	0/1:7,25:32:99:900,0,170	0/0:50,0:50:99:0,120,1800	1/1:0,14:14:42:547,42,0	1/1:0,33:33:99:1303,99,0	0/0:42,0:42:99:0,117,1755	0/0:46,0:46:99:0,114,1710	0/0:34,0:34:99:0,99,1294	0/1:7,3:10:93:93,0,238	0/1:22,10:32:99:314,0,711	0/0:42,0:42:99:0,99,1485	0/0:45,0:45:99:0,111,1800	0/1:30,19:49:99:609,0,913	0/0:19,0:19:54:0,54,810	0/0:44,0:44:99:0,99,1485	0/0:25,0:25:72:0,72,1080	0/0:16,0:16:6:0,6,437	0/0:34,0:34:99:0,102,1288	0/0:40,2:42:48:0,48,1270	1/1:0,55:55:99:2245,166,0	0/1:7,24:31:99:830,0,147	0/0:36,0:36:99:0,99,1485	0/0:60,0:60:99:0,120,1800	0/0:70,0:70:99:0,120,1800	0/0:36,0:36:99:0,99,1485	1/1:0,13:13:39:530,39,0	1/1:0,30:30:90:1228,90,0	0/1:97,14:111:99:246,0,3160	0/0:57,0:57:99:0,120,1800	1/1:0,23:23:69:923,69,0	0/0:36,0:36:99:0,102,1530	0/0:41,0:41:99:0,99,1485	0/1:4,6:10:93:217,0,93	0/1:10,15:25:99:540,0,251	0/0:62,0:62:99:0,120,1800	0/0:59,0:59:99:0,120,1800	0/0:37,0:37:99:0,99,1485	0/0:37,0:37:99:0,99,1312	1/1:0,28:28:84:1143,84,0	1/1:0,28:28:84:1110,84,0	1/1:0,19:19:57:660,57,0	1/1:0,50:50:99:1788,150,0	0/0:60,0:60:99:0,120,1800	1/1:0,41:41:99:1632,123,0	0/0:35,0:35:99:0,99,1390	1/1:0,50:50:99:2055,151,0	0/0:41,0:41:99:0,114,1710	1/1:0,16:16:48:657,48,0	0/0:76,0:76:69:0,69,2354	0/0:33,0:33:99:0,99,1178	0/0:59,3:62:67:0,67,1915	0/1:15,26:41:99:942,0,393	0/1:11,22:33:99:741,0,305	1/1:0,23:23:69:913,69,0	0/0:35,0:35:99:0,99,1485	0/0:39,0:39:99:0,111,1665	0/0:61,0:61:99:0,120,1800	0/0:79,0:79:99:0,120,1800	0/0:40,0:40:99:0,102,1530	0/0:42,0:42:99:0,114,1710	0/0:47,0:47:99:0,114,1710	0/0:53,0:53:99:0,120,1800	1/1:0,14:14:42:556,42,0
Chr1	24153709	.	G	T	26664.8	.	AC=64;AF=1.00;AN=64;DP=2224;ExcessHet=0.0000;FS=0.000;InbreedingCoeff=0.5223;MLEAC=134;MLEAF=1.00;MQ=60.00;QD=30.11;SOR=6.031	GT:AD:DP:GQ:PL	1/1:0,36:36:99:1486,108,0	1/1:0,44:44:99:1866,132,0	./.:1,0:1:0:0,0,0	./.:4,0:4:0:0,0,0	./.:1,0:1:0:0,0,0	./.:1,0:1:0:0,0,0	./.:0,0:0:0:0,0,0	1/1:0,20:20:60:840,60,0	./.:0,0:0:0:0,0,0	./.:1,0:1:0:0,0,0	./.:2,0:2:0:0,0,0	1/1:0,13:13:39:549,39,0	./.:0,0:0:0:0,0,0	1/1:0,15:15:45:606,45,0	1/1:0,28:28:84:1129,84,0	./.:0,0:0:0:0,0,0	./.:0,0:0:0:0,0,0	./.:0,0:0:0:0,0,0	1/1:0,4:4:12:166,12,0	1/1:0,10:10:30:422,30,0	./.:0,0:0:0:0,0,0	./.:0,0:0:0:0,0,0	1/1:0,10:10:30:422,30,0	./.:0,0:0:0:0,0,0	./.:0,0:0:0:0,0,0	./.:0,0:0:0:0,0,0	1/1:0,2:2:6:84,6,0	./.:0,0:0:0:0,0,0	./.:1,0:1:0:0,0,0	1/1:0,50:50:99:2101,150,0	1/1:0,25:25:75:1045,75,0	./.:1,0:1:0:0,0,0	./.:2,0:2:0:0,0,0	./.:1,0:1:0:0,0,0	./.:2,0:2:0:0,0,0	1/1:0,8:8:24:334,24,0	1/1:0,22:22:66:926,66,0	1/1:0,10:10:30:413,30,0	./.:0,0:0:0:0,0,0	1/1:0,19:19:57:761,57,0	./.:0,0:0:0:0,0,0	./.:1,0:1:0:0,0,0	1/1:0,4:4:12:167,12,0	1/1:0,10:10:30:419,30,0	./.:2,0:2:0:0,0,0	./.:1,0:1:0:0,0,0	./.:0,0:0:0:0,0,0	./.:0,0:0:0:0,0,0	1/1:0,34:34:99:1421,102,0	1/1:0,28:28:84:1140,84,0	1/1:0,12:12:36:437,36,0	1/1:0,51:51:99:1950,153,0	./.:1,0:1:0:0,0,0	1/1:0,19:19:57:773,57,0	./.:2,0:2:0:0,0,0	1/1:0,27:27:81:1139,81,0	./.:0,0:0:0:0,0,0	1/1:0,22:22:66:927,66,0	1/1:0,5:5:15:207,15,0	./.:0,0:0:0:0,0,0	1/1:0,4:4:12:163,12,0	1/1:0,25:25:75:1054,75,0	1/1:0,17:17:51:682,51,0	1/1:0,23:23:69:967,69,0	./.:0,0:0:0:0,0,0	./.:0,0:0:0:0,0,0	./.:1,0:1:0:0,0,0	./.:1,0:1:0:0,0,0	./.:0,0:0:0:0,0,0	./.:0,0:0:0:0,0,0	./.:0,0:0:0:0,0,0	1/1:0,3:3:9:121,9,0	1/1:0,18:18:54:734,54,0
Chr1	24153778	.	A	T	13220.6	.	AC=44;AF=0.301;AN=146;BaseQRankSum=0.955;DP=3814;ExcessHet=0.0000;FS=152.113;InbreedingCoeff=0.6041;MLEAC=44;MLEAF=0.301;MQ=60.00;MQRankSum=0.00;QD=21.85;ReadPosRankSum=2.16;SOR=7.243	GT:AD:DP:GQ:PL	1/1:1,28:29:46:1080,46,0	1/1:1,24:25:32:949,32,0	0/0:51,0:51:99:0,120,1800	0/0:54,0:54:99:0,120,1800	0/0:49,0:49:99:0,114,1710	0/0:21,0:21:60:0,60,712	0/0:43,0:43:99:0,110,1755	0/1:34,4:38:51:51,0,1059	0/0:50,0:50:99:0,120,1800	0/0:52,0:52:99:0,120,1800	0/0:50,0:50:99:0,120,1800	0/1:18,7:25:99:206,0,534	0/0:42,0:42:99:0,120,1800	1/1:0,10:10:30:394,30,0	1/1:0,28:28:84:1105,84,0	0/0:47,0:47:99:0,120,1800	0/0:38,0:38:99:0,99,1433	0/0:35,0:35:99:0,102,1427	0/1:8,3:11:89:89,0,279	0/1:27,6:33:99:145,0,913	0/0:47,0:47:99:0,111,1665	0/0:40,0:40:99:0,111,1665	0/1:27,8:35:99:214,0,908	0/0:13,0:13:36:0,36,540	0/0:47,0:47:99:0,120,1800	0/0:33,0:33:99:0,99,1200	0/0:12,0:12:36:0,36,483	0/0:31,0:31:90:0,90,1150	0/0:37,3:40:2:0,2,1203	1/1:0,27:27:81:1101,81,0	0/1:11,11:22:99:340,0,324	0/0:51,0:51:99:0,120,1800	0/0:51,0:51:99:0,120,1800	0/0:51,0:51:99:0,120,1800	0/0:39,0:39:99:0,117,1480	1/1:0,4:4:12:162,12,0	1/1:0,16:16:48:652,48,0	0/1:74,8:82:52:52,0,2558	0/0:51,0:51:99:0,120,1800	1/1:0,15:15:45:598,45,0	0/0:43,0:43:99:0,99,1485	0/0:38,0:38:99:0,114,1415	0/1:4,3:7:99:101,0,113	0/1:11,5:16:99:154,0,348	0/0:60,0:60:99:0,120,1800	0/0:53,0:53:99:0,117,1755	0/0:34,0:34:99:0,102,1292	0/0:36,0:36:99:0,105,1290	0/1:1,5:6:6:187,0,6	1/1:0,16:16:48:630,48,0	1/1:0,8:8:24:275,24,0	1/1:0,20:20:60:722,60,0	0/0:51,0:51:99:0,120,1800	1/1:0,21:21:63:835,63,0	0/0:35,0:35:96:0,96,1440	1/1:0,17:17:51:698,51,0	0/0:47,0:47:99:0,114,1710	1/1:0,12:12:36:490,36,0	0/0:62,4:66:39:0,39,2238	0/0:24,0:24:72:0,72,862	0/0:41,0:41:99:0,99,1485	0/1:16,13:29:99:444,0,491	0/1:9,8:17:99:259,0,268	1/1:0,23:23:69:911,69,0	0/0:33,0:33:99:0,99,1264	0/0:35,0:35:93:0,93,1395	0/0:40,0:40:99:0,102,1530	0/0:52,0:52:99:0,120,1800	0/0:39,0:39:99:0,99,1485	0/0:38,0:38:99:0,105,1449	0/0:50,0:50:99:0,120,1800	0/0:50,0:50:99:0,120,1800	1/1:0,13:13:39:515,39,0
Chr1	24153817	.	C	G	92924.5	.	AC=146;AF=1.00;AN=146;BaseQRankSum=1.81;DP=5107;ExcessHet=0.0000;FS=0.000;InbreedingCoeff=-0.0017;MLEAC=146;MLEAF=1.00;MQ=60.00;MQRankSum=0.00;QD=30.23;ReadPosRankSum=-1.670e+00;SOR=2.393	GT:AD:DP:GQ:PL	1/1:0,41:41:99:1655,123,0	1/1:0,29:29:87:1216,87,0	1/1:0,42:42:99:1724,126,0	1/1:0,58:58:99:2316,174,0	1/1:0,39:39:99:1608,117,0	1/1:0,9:9:27:374,27,0	1/1:0,21:21:63:876,63,0	1/1:0,27:27:81:1122,81,0	1/1:0,46:46:99:1848,138,0	1/1:0,56:56:99:2257,169,0	1/1:0,48:48:99:1970,144,0	1/1:0,26:26:78:1088,78,0	1/1:0,45:45:99:1857,135,0	1/1:0,12:12:36:483,36,0	1/1:0,29:29:87:1165,87,0	1/1:0,46:46:99:1943,138,0	1/1:0,34:34:99:1345,102,0	1/1:0,34:34:99:1415,102,0	1/1:0,6:6:18:250,18,0	1/1:0,20:20:60:830,60,0	1/1:0,40:40:99:1404,119,0	1/1:0,29:29:87:1208,87,0	1/1:0,19:19:57:778,57,0	1/1:0,7:7:21:289,21,0	1/1:0,42:42:99:1743,126,0	1/1:0,25:25:75:1044,75,0	1/1:0,7:7:21:304,21,0	1/1:0,21:21:63:867,63,0	1/1:0,20:20:60:805,60,0	1/1:0,33:33:99:1381,99,0	1/1:0,24:24:72:993,72,0	1/1:1,53:54:99:2104,126,0	1/1:0,55:55:99:2220,166,0	1/1:0,47:47:99:1870,141,0	1/1:0,21:21:63:882,63,0	1/1:0,8:8:24:333,24,0	1/1:0,18:18:54:752,54,0	1/1:0,53:53:99:2181,159,0	1/1:0,51:51:99:2100,154,0	1/1:0,16:16:48:660,48,0	1/1:0,33:33:99:1326,99,0	1/1:0,35:35:99:1457,105,0	1/1:0,2:2:6:82,6,0	1/1:0,18:18:54:755,54,0	1/1:0,46:46:99:1936,138,0	1/1:0,41:41:99:1719,123,0	1/1:0,28:28:84:1166,84,0	1/1:0,26:26:78:958,78,0	1/1:0,19:19:57:794,57,0	1/1:0,18:18:54:720,54,0	1/1:0,10:10:30:345,30,0	1/1:0,37:37:99:1336,111,0	1/1:0,44:44:99:1814,132,0	1/1:0,25:25:75:1044,75,0	1/1:0,25:25:75:1023,75,0	1/1:0,20:20:60:825,60,0	1/1:0,42:42:99:1743,126,0	1/1:0,13:13:39:531,39,0	1/1:0,35:35:99:1437,105,0	1/1:0,9:9:27:334,27,0	1/1:0,33:33:99:1335,99,0	1/1:0,25:25:75:1028,75,0	1/1:0,27:27:81:1073,81,0	1/1:0,28:28:84:1166,84,0	1/1:0,29:29:87:1161,87,0	1/1:0,23:23:69:956,69,0	1/1:0,34:34:99:1386,102,0	1/1:0,59:59:99:2462,178,0	1/1:0,35:35:99:1448,105,0	1/1:0,36:36:99:1491,108,0	1/1:0,67:67:99:2780,202,0	1/1:0,45:45:99:1841,135,0	1/1:0,12:12:36:495,36,0
Chr1	24153882	.	A	G	39139.4	.	AC=91;AF=0.623;AN=146;BaseQRankSum=2.85;DP=4889;ExcessHet=0.0000;FS=19.882;InbreedingCoeff=0.7196;MLEAC=92;MLEAF=0.630;MQ=60.00;MQRankSum=0.00;QD=32.64;ReadPosRankSum=1.76;SOR=1.795	GT:AD:DP:GQ:PL	0/0:91,0:91:99:0,117,1755	0/0:74,0:74:99:0,120,1800	1/1:0,42:42:99:1709,126,0	1/1:2,48:50:99:1920,101,0	1/1:0,20:20:60:814,60,0	1/1:0,7:7:21:288,21,0	1/1:0,19:19:57:783,57,0	0/1:45,11:56:99:286,0,1525	1/1:0,17:17:51:694,51,0	1/1:0,30:30:90:1207,90,0	1/1:0,20:20:60:807,60,0	0/0:57,3:60:57:0,57,1842	1/1:0,25:25:75:1014,75,0	0/0:34,0:34:99:0,102,1292	0/0:67,0:67:99:0,120,1800	1/1:0,20:20:60:812,60,0	1/1:0,19:19:57:747,57,0	1/1:0,21:21:63:851,63,0	0/1:8,5:13:99:165,0,231	0/1:31,10:41:99:288,0,895	1/1:0,18:18:54:645,54,0	1/1:0,16:16:48:658,48,0	0/1:39,8:47:99:185,0,1208	1/1:0,4:4:12:161,12,0	1/1:0,38:38:99:1567,114,0	1/1:0,11:11:33:455,33,0	0/1:3,3:6:99:107,0,101	1/1:0,9:9:27:369,27,0	0/1:8,18:26:99:642,0,166	0/0:83,0:83:99:0,120,1800	0/0:52,0:52:99:0,108,1620	1/1:0,15:15:45:602,45,0	1/1:0,26:26:78:1054,78,0	1/1:0,37:37:99:1459,111,0	1/1:0,12:12:36:494,36,0	0/0:34,0:34:99:0,99,1485	0/0:58,0:58:99:0,102,1530	0/1:40,26:66:99:875,0,1254	1/1:0,34:34:99:1388,102,0	0/0:39,0:39:99:0,117,1478	1/1:0,19:19:57:756,57,0	1/1:0,17:17:51:687,51,0	0/0:7,0:7:21:0,21,279	0/0:41,0:41:81:0,81,1219	1/1:0,25:25:75:1021,75,0	1/1:0,17:17:51:695,51,0	1/1:0,18:18:54:743,54,0	1/1:0,14:14:42:525,42,0	0/0:54,0:54:99:0,111,1665	0/0:47,0:47:99:0,120,1800	0/0:35,0:35:99:0,105,1210	0/0:87,0:87:99:0,120,1800	1/1:0,31:31:93:1261,93,0	0/0:50,0:50:99:0,120,1800	1/1:0,9:9:27:364,27,0	0/0:58,0:58:99:0,120,1800	1/1:0,16:16:48:657,48,0	0/0:33,0:33:99:0,99,1282	0/1:24,18:42:99:604,0,603	1/1:0,9:9:27:363,27,0	0/1:13,15:28:99:526,0,366	0/0:87,0:87:0:0,0,2551	0/0:70,0:70:51:0,51,2123	0/0:56,0:56:99:0,120,1800	1/1:0,13:13:39:519,39,0	1/1:0,19:19:57:782,57,0	1/1:0,26:26:78:1062,78,0	1/1:0,43:43:99:1776,129,0	1/1:0,26:26:78:1058,78,0	1/1:0,14:14:42:570,42,0	1/1:0,23:23:69:942,69,0	1/1:0,25:25:75:1009,75,0	0/0:33,0:33:99:0,99,1317
Chr1	24154009	.	C	T	27786.6	.	AC=49;AF=0.336;AN=146;BaseQRankSum=-3.559e+00;DP=3186;ExcessHet=0.0000;FS=29.017;InbreedingCoeff=0.5981;MLEAC=49;MLEAF=0.336;MQ=60.00;MQRankSum=0.00;QD=27.70;ReadPosRankSum=1.90;SOR=1.562	GT:AD:DP:GQ:PL	1/1:0,40:40:99:1495,120,0	1/1:0,54:54:99:2076,162,0	0/0:45,0:45:99:0,117,1755	0/0:55,0:55:99:0,120,1800	0/0:37,0:37:99:0,105,1575	0/0:10,0:10:30:0,30,337	0/0:24,0:24:34:0,34,887	0/1:24,19:43:99:577,0,862	0/0:34,0:34:78:0,78,1170	0/0:61,0:61:99:0,120,1800	0/0:47,0:47:99:0,99,1485	0/1:7,19:26:99:642,0,223	0/0:42,0:42:99:0,99,1485	1/1:0,18:18:54:675,54,0	1/1:0,42:42:99:1539,126,0	0/0:38,0:38:99:0,111,1665	0/0:39,0:39:81:0,81,1455	0/0:39,0:39:93:0,93,1395	0/1:5,4:9:99:120,0,184	0/1:6,12:18:99:398,0,190	0/0:39,0:39:99:0,102,1530	0/0:34,0:34:81:0,81,1215	0/1:19,21:40:99:670,0,701	0/0:4,0:4:12:0,12,146	0/0:43,0:43:99:0,99,1485	0/0:30,0:30:75:0,75,1125	0/0:7,0:7:18:0,18,270	0/0:19,0:19:42:0,42,630	0/1:25,4:29:61:61,0,960	1/1:0,53:53:99:2012,160,0	0/1:10,26:36:99:872,0,320	0/0:35,0:35:99:0,99,1485	0/0:46,0:46:99:0,114,1710	0/0:44,0:44:99:0,105,1575	0/0:18,0:18:51:0,51,765	1/1:0,11:11:33:382,33,0	1/1:0,34:34:99:1250,102,0	0/1:44,16:60:99:448,0,1599	0/0:46,0:46:99:0,99,1485	1/1:0,26:26:78:977,78,0	0/0:37,0:37:99:0,99,1348	0/0:35,0:35:99:0,99,1485	1/1:0,6:6:18:228,18,0	0/1:5,13:18:99:441,0,159	0/0:37,0:37:99:0,99,1485	0/0:38,0:38:99:0,105,1575	0/0:40,0:40:99:0,99,1485	0/0:29,0:29:72:0,72,1080	1/1:0,37:37:99:1398,111,0	1/1:0,28:28:84:1046,84,0	1/1:0,25:25:75:816,75,0	1/1:0,68:68:99:2371,205,0	0/0:43,0:43:99:0,114,1710	1/1:0,30:30:90:1134,90,0	0/0:25,0:25:72:0,72,1018	1/1:0,51:51:99:1954,153,0	0/0:39,0:39:99:0,99,1476	1/1:0,17:17:51:655,51,0	0/1:24,7:31:99:172,0,913	0/0:20,0:20:51:0,51,765	0/1:39,8:47:99:155,0,1465	0/1:8,28:36:99:950,0,207	0/1:4,21:25:86:702,0,86	1/1:0,26:26:78:984,78,0	0/0:28,0:28:81:0,81,1215	0/0:21,0:21:60:0,60,900	0/0:41,0:41:99:0,99,1485	0/0:69,0:69:99:0,120,1800	0/0:36,0:36:99:0,102,1530	0/0:36,0:36:81:0,81,1215	0/0:49,0:49:99:0,99,1485	0/0:41,0:41:99:0,99,1485	1/1:0,19:19:57:713,57,0
Chr1	24154033	.	T	A	19615.2	.	AC=87;AF=0.621;AN=140;BaseQRankSum=-1.205e+00;DP=1892;ExcessHet=0.0000;FS=68.875;InbreedingCoeff=0.6277;MLEAC=91;MLEAF=0.650;MQ=60.00;MQRankSum=0.00;QD=28.76;ReadPosRankSum=-1.507e+00;SOR=5.484	GT:AD:DP:GQ:PL	0/0:37,0:37:99:0,99,1485	0/0:43,0:43:99:0,117,1755	1/1:0,15:15:44:513,44,0	1/1:0,16:16:48:605,48,0	1/1:0,11:11:33:414,33,0	1/1:0,4:4:12:150,12,0	1/1:0,3:3:9:113,9,0	0/1:18,7:25:99:191,0,733	1/1:0,9:9:27:315,27,0	1/1:0,24:24:72:872,72,0	1/1:0,14:14:42:512,42,0	0/1:19,3:22:47:47,0,769	1/1:0,15:15:45:564,45,0	0/0:17,0:17:51:0,51,642	0/0:38,0:38:99:0,108,1620	1/1:0,18:18:54:688,54,0	0/1:1,10:11:6:334,0,6	1/1:0,9:9:27:341,27,0	./.:0,0:0:0:0,0,0	0/0:11,0:11:27:0,27,405	1/1:0,14:14:42:456,42,0	1/1:0,5:5:15:188,15,0	0/1:18,11:29:99:322,0,714	./.:0,0:0:0:0,0,0	1/1:0,13:13:39:491,39,0	1/1:0,11:11:33:409,33,0	./.:0,0:0:0:0,0,0	1/1:0,3:3:9:113,9,0	0/1:4,7:11:99:222,0,147	0/0:44,0:44:99:0,114,1710	0/1:23,3:26:36:36,0,957	1/1:0,9:9:26:274,26,0	1/1:0,18:18:54:682,54,0	1/1:0,17:17:51:637,51,0	1/1:0,4:4:12:152,12,0	0/0:13,0:13:33:0,33,495	0/0:32,0:32:84:0,84,1260	0/1:14,10:24:99:318,0,558	1/1:0,13:13:39:495,39,0	0/0:24,0:24:66:0,66,990	1/1:0,17:17:51:615,51,0	1/1:0,12:12:36:454,36,0	0/0:6,0:6:9:0,9,135	0/0:14,0:14:4:0,4,488	1/1:0,14:14:42:548,42,0	1/1:0,10:10:30:399,30,0	1/1:0,11:11:33:420,33,0	1/1:0,8:8:24:277,24,0	0/0:33,0:33:90:0,90,1350	0/0:26,0:26:66:0,66,990	0/0:22,0:22:57:0,57,855	0/0:63,0:63:99:0,120,1800	1/1:0,18:18:54:686,54,0	0/0:27,0:27:75:0,75,1125	0/1:1,9:10:10:307,0,10	0/0:47,0:47:99:0,120,1800	1/1:0,12:12:36:461,36,0	0/0:17,0:17:51:0,51,654	0/1:7,5:12:99:156,0,272	1/1:0,4:4:12:149,12,0	0/1:7,10:17:99:324,0,264	0/1:27,3:30:25:25,0,1082	0/0:17,0:17:13:0,13,586	0/0:23,0:23:51:0,51,765	1/1:0,10:10:30:333,30,0	1/1:0,7:7:21:267,21,0	1/1:0,11:11:33:388,33,0	1/1:0,32:32:96:1215,96,0	1/1:0,11:11:33:412,33,0	1/1:0,13:13:39:482,39,0	1/1:0,15:15:45:569,45,0	1/1:1,14:15:5:484,5,0	0/0:14,0:14:39:0,39,585
Chr1	24154045	.	C	A	109.41	.	AC=2;AF=0.200;AN=10;DP=49;ExcessHet=0.0000;FS=0.000;InbreedingCoeff=0.3359;MLEAC=13;MLEAF=1.00;MQ=60.00;QD=31.43;SOR=2.303	GT:AD:DP:GQ:PL	./.:0,0:0:0:0,0,0	./.:0,0:0:0:0,0,0	./.:0,0:0:0:0,0,0	./.:0,0:0:0:0,0,0	./.:0,0:0:0:0,0,0	./.:0,0:0:0:0,0,0	./.:0,0:0:0:0,0,0	./.:0,0:0:0:0,0,0	./.:0,0:0:0:0,0,0	./.:0,0:0:0:0,0,0	./.:0,0:0:0:0,0,0	./.:0,0:0:0:0,0,0	./.:0,0:0:0:0,0,0	./.:0,0:0:0:0,0,0	./.:0,0:0:0:0,0,0	./.:0,0:0:0:0,0,0	0/0:1,0:1:3:0,3,15	./.:0,0:0:0:0,0,0	./.:0,0:0:0:0,0,0	./.:0,0:0:0:0,0,0	1/1:0,2:2:6:69,6,0	./.:0,0:0:0:0,0,0	./.:0,0:0:0:0,0,0	./.:0,0:0:0:0,0,0	./.:1,0:1:0:0,0,0	./.:0,0:0:0:0,0,0	./.:0,0:0:0:0,0,0	./.:0,0:0:0:0,0,0	./.:0,0:0:0:0,0,0	./.:0,0:0:0:0,0,0	./.:0,0:0:0:0,0,0	./.:1,0:1:0:0,0,0	./.:0,0:0:0:0,0,0	./.:1,0:1:0:0,0,0	./.:0,0:0:0:0,0,0	./.:1,0:1:0:0,0,0	./.:0,0:0:0:0,0,0	./.:0,0:0:0:0,0,0	./.:0,0:0:0:0,0,0	./.:0,0:0:0:0,0,0	./.:1,0:1:0:0,0,0	./.:0,0:0:0:0,0,0	./.:0,0:0:0:0,0,0	./.:0,0:0:0:0,0,0	./.:0,0:0:0:0,0,0	./.:1,0:1:0:0,0,0	0/0:2,0:2:0:0,0,2	./.:0,0:0:0:0,0,0	./.:0,0:0:0:0,0,0	./.:0,0:0:0:0,0,0	./.:0,0:0:0:0,0,0	./.:1,0:1:0:0,0,0	./.:1,0:1:0:0,0,0	./.:0,0:0:0:0,0,0	0/0:1,0:1:3:0,3,41	./.:0,0:0:0:0,0,0	./.:0,0:0:0:0,0,0	./.:0,0:0:0:0,0,0	./.:0,0:0:0:0,0,0	./.:0,0:0:0:0,0,0	./.:0,0:0:0:0,0,0	./.:0,0:0:0:0,0,0	./.:0,0:0:0:0,0,0	./.:0,0:0:0:0,0,0	./.:0,0:0:0:0,0,0	./.:0,0:0:0:0,0,0	./.:1,0:1:0:0,0,0	0/0:1,0:1:3:0,3,14	./.:0,0:0:0:0,0,0	./.:1,0:1:0:0,0,0	./.:1,0:1:0:0,0,0	./.:0,0:0:0:0,0,0	./.:0,0:0:0:0,0,0
Chr1	24154116	.	T	C	33365.2	.	AC=134;AF=0.985;AN=136;BaseQRankSum=2.52;DP=2460;ExcessHet=0.0323;FS=3.398;InbreedingCoeff=0.3943;MLEAC=143;MLEAF=1.00;MQ=60.00;MQRankSum=0.00;QD=29.27;ReadPosRankSum=0.241;SOR=0.725	GT:AD:DP:GQ:PL	1/1:0,18:18:54:733,54,0	1/1:0,15:15:45:621,45,0	1/1:0,19:19:57:803,57,0	1/1:0,15:15:45:622,45,0	1/1:0,10:10:30:419,30,0	1/1:0,4:4:12:167,12,0	1/1:0,9:9:27:354,27,0	1/1:0,18:18:54:757,54,0	1/1:0,17:17:51:706,51,0	1/1:0,16:16:48:650,48,0	1/1:0,15:15:45:626,45,0	1/1:0,12:12:36:501,36,0	1/1:0,9:9:27:371,27,0	1/1:0,5:5:15:196,15,0	1/1:0,7:7:21:284,21,0	1/1:0,7:7:21:287,21,0	1/1:0,8:8:24:321,24,0	1/1:0,13:13:39:542,39,0	./.:1,0:1:0:0,0,0	1/1:0,6:6:18:253,18,0	1/1:0,13:13:39:475,39,0	1/1:0,10:10:30:413,30,0	1/1:0,6:6:18:246,18,0	1/1:0,2:2:6:84,6,0	1/1:0,15:15:45:624,45,0	1/1:0,8:8:24:340,24,0	./.:1,0:1:0:0,0,0	1/1:0,11:11:33:450,33,0	1/1:0,18:18:54:724,54,0	1/1:0,13:13:39:526,39,0	1/1:0,10:10:30:409,30,0	1/1:0,16:16:48:653,48,0	1/1:0,17:17:51:687,51,0	1/1:0,23:23:69:925,69,0	1/1:0,11:11:33:468,33,0	1/1:0,4:4:12:164,12,0	1/1:0,15:15:45:616,45,0	1/1:2,23:25:26:918,26,0	1/1:0,12:12:36:493,36,0	1/1:0,7:7:21:285,21,0	1/1:0,12:12:36:494,36,0	1/1:0,5:5:15:202,15,0	./.:0,0:0:0:0,0,0	./.:1,0:1:0:0,0,0	1/1:0,17:17:51:709,51,0	1/1:0,11:11:33:463,33,0	1/1:0,9:9:27:383,27,0	1/1:0,13:13:39:490,39,0	1/1:0,9:9:27:371,27,0	1/1:0,5:5:15:197,15,0	1/1:0,6:6:18:216,18,0	0/1:2,10:12:13:340,0,13	1/1:0,25:25:75:1036,75,0	1/1:0,4:4:12:165,12,0	0/1:3,6:9:18:220,0,18	1/1:0,10:10:30:413,30,0	1/1:0,12:12:36:501,36,0	./.:1,0:1:0:0,0,0	1/1:0,15:15:45:631,45,0	1/1:0,4:4:12:162,12,0	1/1:0,14:14:42:574,42,0	1/1:0,7:7:21:285,21,0	1/1:0,10:10:30:402,30,0	1/1:0,8:8:24:327,24,0	1/1:0,5:5:15:202,15,0	1/1:0,9:9:27:380,27,0	1/1:0,22:22:66:906,66,0	1/1:0,25:25:75:1026,75,0	1/1:0,12:12:36:503,36,0	1/1:0,9:9:27:368,27,0	1/1:0,13:13:39:542,39,0	1/1:0,13:13:39:534,39,0	1/1:0,2:2:6:82,6,0
Chr1	24154184	.	C	G	3172.99	.	AC=49;AF=0.438;AN=112;BaseQRankSum=0.455;DP=1225;ExcessHet=0.0000;FS=20.733;InbreedingCoeff=0.6116;MLEAC=56;MLEAF=0.500;MQ=60.00;MQRankSum=0.00;QD=32.38;ReadPosRankSum=1.28;SOR=0.011	GT:AD:DP:GQ:PL	0/0:31,0:31:90:0,90,1350	0/0:32,0:32:90:0,90,1350	1/1:0,6:6:18:246,18,0	1/1:0,3:3:9:123,9,0	1/1:0,2:2:6:82,6,0	./.:0,0:0:0:0,0,0	1/1:0,3:3:9:122,9,0	0/0:18,0:18:12:0,12,592	./.:1,0:1:0:0,0,0	1/1:0,2:2:6:78,6,0	./.:1,0:1:0:0,0,0	0/0:15,0:15:42:0,42,630	1/1:0,2:2:6:85,6,0	0/0:10,0:10:30:0,30,384	0/0:32,0:32:93:0,93,1395	1/1:0,3:3:9:126,9,0	0/0:1,0:1:3:0,3,40	1/1:0,2:2:6:83,6,0	0/0:3,0:3:9:0,9,116	0/0:15,0:15:4:0,4,500	1/1:0,3:3:9:104,9,0	1/1:0,4:4:12:165,12,0	0/0:10,0:10:0:0,0,327	./.:1,0:1:0:0,0,0	1/1:0,2:2:6:85,6,0	./.:1,0:1:0:0,0,0	./.:0,0:0:0:0,0,0	./.:1,0:1:0:0,0,0	0/0:7,0:7:18:0,18,270	0/0:31,0:31:90:0,90,1274	0/0:24,0:24:57:0,57,855	./.:0,0:0:0:0,0,0	1/1:0,4:4:12:154,12,0	1/1:0,5:5:15:198,15,0	1/1:0,3:3:9:125,9,0	0/0:6,0:6:18:0,18,234	0/0:20,0:20:51:0,51,765	0/1:14,4:18:99:112,0,526	./.:1,0:1:0:0,0,0	0/0:21,0:21:60:0,60,823	1/1:0,2:2:6:79,6,0	./.:2,0:2:0:0,0,0	0/0:5,0:5:0:0,0,122	0/0:9,0:9:27:0,27,371	1/1:0,3:3:9:129,9,0	1/1:0,3:3:9:124,9,0	1/1:0,3:3:9:123,9,0	1/1:0,3:3:9:113,9,0	0/0:24,0:24:72:0,72,948	0/0:14,0:14:42:0,42,542	0/0:11,0:11:33:0,33,369	0/0:39,0:39:99:0,99,1485	1/1:0,2:2:6:84,6,0	0/0:24,0:24:72:0,72,926	./.:2,0:2:0:0,0,0	0/0:35,0:35:99:0,99,1485	1/1:0,2:2:6:82,6,0	0/0:7,0:7:21:0,21,252	0/1:3,3:6:99:105,0,103	./.:0,0:0:0:0,0,0	0/0:6,0:6:0:0,0,132	0/0:25,0:25:34:0,34,911	0/0:17,0:17:48:0,48,720	0/0:20,0:20:57:0,57,855	./.:1,0:1:0:0,0,0	./.:0,0:0:0:0,0,0	1/1:0,2:2:6:82,6,0	1/1:0,5:5:15:206,15,0	./.:1,0:1:0:0,0,0	./.:0,0:0:0:0,0,0	./.:0,0:0:0:0,0,0	0/1:1,4:5:27:149,0,27	0/0:8,0:8:18:0,18,270
Chr1	24154259	.	T	A	422.13	.	AC=6;AF=1.00;AN=6;DP=55;ExcessHet=0.0000;FS=0.000;InbreedingCoeff=0.3435;MLEAC=43;MLEAF=1.00;MQ=60.00;QD=33.92;SOR=3.912	GT:AD:DP:GQ:PL	./.:1,0:1:0:0,0,0	./.:0,0:0:0:0,0,0	./.:0,0:0:0:0,0,0	./.:1,0:1:0:0,0,0	./.:0,0:0:0:0,0,0	./.:0,0:0:0:0,0,0	./.:0,0:0:0:0,0,0	./.:0,0:0:0:0,0,0	./.:2,0:2:0:0,0,0	./.:0,0:0:0:0,0,0	./.:0,0:0:0:0,0,0	./.:0,0:0:0:0,0,0	./.:0,0:0:0:0,0,0	./.:0,0:0:0:0,0,0	1/1:0,2:2:6:82,6,0	./.:0,0:0:0:0,0,0	./.:0,0:0:0:0,0,0	./.:0,0:0:0:0,0,0	./.:0,0:0:0:0,0,0	./.:1,0:1:0:0,0,0	./.:0,0:0:0:0,0,0	./.:0,0:0:0:0,0,0	./.:1,0:1:0:0,0,0	./.:0,0:0:0:0,0,0	./.:0,0:0:0:0,0,0	./.:0,0:0:0:0,0,0	./.:0,0:0:0:0,0,0	./.:0,0:0:0:0,0,0	./.:1,0:1:0:0,0,0	./.:1,0:1:0:0,0,0	./.:0,0:0:0:0,0,0	./.:0,0:0:0:0,0,0	./.:1,0:1:0:0,0,0	./.:0,0:0:0:0,0,0	./.:0,0:0:0:0,0,0	./.:0,0:0:0:0,0,0	./.:0,0:0:0:0,0,0	./.:1,0:1:0:0,0,0	./.:0,0:0:0:0,0,0	1/1:0,2:2:6:84,6,0	./.:1,0:1:0:0,0,0	./.:0,0:0:0:0,0,0	./.:0,0:0:0:0,0,0	./.:1,0:1:0:0,0,0	./.:0,0:0:0:0,0,0	./.:0,0:0:0:0,0,0	./.:1,0:1:0:0,0,0	./.:0,0:0:0:0,0,0	./.:1,0:1:0:0,0,0	./.:1,0:1:0:0,0,0	./.:0,0:0:0:0,0,0	1/1:0,2:2:6:76,6,0	./.:0,0:0:0:0,0,0	./.:0,0:0:0:0,0,0	./.:0,0:0:0:0,0,0	./.:0,0:0:0:0,0,0	./.:0,0:0:0:0,0,0	./.:0,0:0:0:0,0,0	./.:0,0:0:0:0,0,0	./.:0,0:0:0:0,0,0	./.:1,0:1:0:0,0,0	./.:0,0:0:0:0,0,0	./.:0,0:0:0:0,0,0	./.:0,0:0:0:0,0,0	./.:0,0:0:0:0,0,0	./.:1,0:1:0:0,0,0	./.:1,0:1:0:0,0,0	./.:1,0:1:0:0,0,0	./.:0,0:0:0:0,0,0	./.:0,0:0:0:0,0,0	./.:1,0:1:0:0,0,0	./.:0,0:0:0:0,0,0	./.:0,0:0:0:0,0,0
Chr1	24154307	.	T	A	578.1	.	AC=8;AF=1.00;AN=8;DP=38;ExcessHet=0.0000;FS=0.000;InbreedingCoeff=0.3490;MLEAC=55;MLEAF=1.00;MQ=60.00;QD=35.97;SOR=4.615	GT:AD:DP:GQ:PL	./.:1,0:1:0:0,0,0	./.:0,0:0:0:0,0,0	./.:0,0:0:0:0,0,0	./.:1,0:1:0:0,0,0	./.:1,0:1:0:0,0,0	./.:0,0:0:0:0,0,0	./.:0,0:0:0:0,0,0	./.:1,0:1:0:0,0,0	./.:1,0:1:0:0,0,0	./.:1,0:1:0:0,0,0	./.:0,0:0:0:0,0,0	./.:0,0:0:0:0,0,0	./.:0,0:0:0:0,0,0	./.:0,0:0:0:0,0,0	./.:1,0:1:0:0,0,0	./.:1,0:1:0:0,0,0	./.:0,0:0:0:0,0,0	1/1:0,2:2:6:74,6,0	./.:0,0:0:0:0,0,0	./.:0,0:0:0:0,0,0	./.:0,0:0:0:0,0,0	./.:0,0:0:0:0,0,0	./.:1,0:1:0:0,0,0	./.:0,0:0:0:0,0,0	./.:1,0:1:0:0,0,0	./.:0,0:0:0:0,0,0	./.:0,0:0:0:0,0,0	./.:0,0:0:0:0,0,0	./.:0,0:0:0:0,0,0	./.:0,0:0:0:0,0,0	./.:0,0:0:0:0,0,0	./.:1,0:1:0:0,0,0	./.:1,0:1:0:0,0,0	./.:0,0:0:0:0,0,0	./.:0,0:0:0:0,0,0	./.:0,0:0:0:0,0,0	./.:1,0:1:0:0,0,0	./.:0,0:0:0:0,0,0	./.:0,0:0:0:0,0,0	./.:0,0:0:0:0,0,0	./.:1,0:1:0:0,0,0	./.:1,0:1:0:0,0,0	./.:0,0:0:0:0,0,0	./.:0,0:0:0:0,0,0	./.:0,0:0:0:0,0,0	./.:0,0:0:0:0,0,0	./.:0,0:0:0:0,0,0	./.:0,0:0:0:0,0,0	./.:1,0:1:0:0,0,0	./.:0,0:0:0:0,0,0	./.:0,0:0:0:0,0,0	./.:1,0:1:0:0,0,0	./.:1,0:1:0:0,0,0	./.:0,0:0:0:0,0,0	./.:0,0:0:0:0,0,0	./.:1,0:1:0:0,0,0	./.:0,0:0:0:0,0,0	./.:1,0:1:0:0,0,0	./.:1,0:1:0:0,0,0	./.:0,0:0:0:0,0,0	./.:1,0:1:0:0,0,0	./.:0,0:0:0:0,0,0	./.:1,0:1:0:0,0,0	1/1:0,3:3:9:110,9,0	1/1:0,2:2:6:72,6,0	./.:0,0:0:0:0,0,0	./.:1,0:1:0:0,0,0	./.:1,0:1:0:0,0,0	1/1:0,2:2:6:73,6,0	./.:0,0:0:0:0,0,0	./.:1,0:1:0:0,0,0	./.:0,0:0:0:0,0,0	./.:1,0:1:0:0,0,0
Chr1	24154592	.	C	T	44084.1	.	AC=94;AF=0.644;AN=146;BaseQRankSum=-2.064e+00;DP=2383;ExcessHet=0.0000;FS=10.849;InbreedingCoeff=0.6069;MLEAC=95;MLEAF=0.651;MQ=60.00;MQRankSum=0.00;QD=30.42;ReadPosRankSum=1.58;SOR=1.684	GT:AD:DP:GQ:PL	0/0:36,0:36:99:0,101,1322	0/0:37,0:37:99:0,100,1530	1/1:0,23:23:69:895,69,0	1/1:0,32:32:96:1231,96,0	1/1:0,18:18:54:713,54,0	1/1:0,2:2:6:77,6,0	1/1:0,31:31:93:1202,93,0	0/1:34,16:50:99:478,0,1076	1/1:0,40:40:99:1556,120,0	1/1:0,41:41:99:1534,123,0	1/1:0,34:34:99:1317,102,0	0/1:33,7:40:99:156,0,1192	1/1:0,30:30:90:1149,90,0	0/0:31,0:31:90:0,90,1115	0/0:34,0:34:99:0,99,1223	1/1:0,26:26:78:1011,78,0	1/1:0,25:25:75:893,75,0	1/1:0,18:18:54:696,54,0	0/0:5,0:5:0:0,0,129	0/1:10,3:13:79:79,0,373	1/1:0,12:12:36:424,36,0	1/1:0,20:20:60:769,60,0	0/1:16,13:29:99:408,0,539	1/1:0,6:6:18:231,18,0	1/1:0,21:21:63:829,63,0	1/1:0,16:16:48:617,48,0	0/1:1,4:5:27:141,0,27	1/1:0,16:16:48:613,48,0	0/1:15,18:33:99:580,0,447	0/0:36,0:36:99:0,99,1485	0/0:39,0:39:3:0,3,1237	1/1:0,27:27:81:997,81,0	1/1:0,30:30:90:1142,90,0	1/1:0,30:30:90:1128,90,0	1/1:0,18:18:54:687,54,0	0/0:18,0:18:54:0,54,609	0/0:33,0:33:99:0,99,1297	0/1:27,26:53:99:871,0,901	1/1:0,42:42:99:1639,126,0	0/0:28,0:28:81:0,81,1215	1/1:0,19:19:57:717,57,0	1/1:0,27:27:81:1031,81,0	0/0:5,0:5:15:0,15,166	0/1:30,5:35:90:90,0,1044	1/1:0,31:31:93:1229,93,0	1/1:0,26:26:78:1020,78,0	1/1:0,25:25:75:990,75,0	1/1:0,19:19:57:685,57,0	0/0:33,0:33:90:0,90,1350	0/0:40,0:40:99:0,114,1710	0/0:22,0:22:66:0,66,742	0/0:34,0:34:99:0,99,1056	1/1:0,29:29:87:1126,87,0	0/0:38,0:38:99:0,111,1310	1/1:0,21:21:63:796,63,0	0/0:29,0:29:81:0,81,1215	1/1:0,27:27:81:1043,81,0	0/0:34,0:34:99:0,99,1301	0/1:15,26:41:99:888,0,398	1/1:0,7:7:21:269,21,0	0/1:12,22:34:99:742,0,324	0/1:33,6:39:99:112,0,1152	0/1:48,6:54:64:64,0,1630	0/0:36,0:36:99:0,99,1485	1/1:0,26:26:78:1002,78,0	1/1:0,23:23:69:886,69,0	1/1:0,36:36:99:1347,108,0	1/1:0,33:33:99:1309,99,0	1/1:0,30:30:90:1137,90,0	1/1:0,36:36:99:1369,108,0	1/1:0,28:28:84:1089,84,0	1/1:0,22:22:66:849,66,0	0/0:35,0:35:99:0,99,1485
Chr1	24154642	.	C	A	27471.3	.	AC=91;AF=0.623;AN=146;BaseQRankSum=-3.310e-01;DP=3474;ExcessHet=0.0000;FS=2.672;InbreedingCoeff=0.7122;MLEAC=91;MLEAF=0.623;MQ=60.00;MQRankSum=0.00;QD=28.15;ReadPosRankSum=1.30;SOR=0.525	GT:AD:DP:GQ:PL	0/0:36,0:36:99:0,101,1322	0/0:37,0:37:99:0,100,1530	1/1:0,13:13:39:518,39,0	1/1:0,14:14:42:549,42,0	1/1:0,22:22:66:876,66,0	1/1:0,2:2:6:78,6,0	1/1:0,26:26:78:1011,78,0	0/0:39,2:41:44:0,44,1386	1/1:0,27:27:81:1069,81,0	1/1:0,14:14:42:539,42,0	1/1:0,15:15:45:590,45,0	0/0:52,0:52:81:0,81,1768	1/1:0,20:20:60:794,60,0	0/0:40,0:40:99:0,108,1620	0/0:34,0:34:99:0,99,1223	1/1:0,15:15:45:597,45,0	1/1:1,20:21:23:714,23,0	1/1:0,9:9:27:355,27,0	0/0:5,0:5:0:0,0,131	0/1:12,6:18:99:182,0,435	1/1:0,13:13:39:469,39,0	1/1:0,14:14:42:555,42,0	0/1:28,3:31:30:30,0,864	1/1:0,4:4:12:157,12,0	1/1:0,16:16:48:641,48,0	1/1:0,20:20:60:788,60,0	0/1:2,2:4:37:72,0,37	1/1:0,9:9:27:347,27,0	0/1:11,12:23:99:400,0,334	0/0:36,0:36:99:0,99,1485	0/0:45,2:47:66:0,66,1513	1/1:0,13:13:39:488,39,0	1/1:0,18:18:54:702,54,0	1/1:0,23:23:69:875,69,0	1/1:0,15:15:45:606,45,0	0/0:21,0:21:60:0,60,692	0/0:44,0:44:99:0,103,1665	0/1:37,20:57:99:636,0,1216	1/1:0,17:17:51:681,51,0	0/0:34,0:34:99:0,99,1416	1/1:0,22:22:66:855,66,0	1/1:0,20:20:60:784,60,0	0/0:7,0:7:21:0,21,223	0/0:41,0:41:85:0,85,1406	1/1:0,14:14:42:585,42,0	1/1:0,15:15:45:604,45,0	1/1:0,12:12:36:485,36,0	1/1:0,6:6:18:218,18,0	0/0:46,0:46:99:0,99,1576	0/0:40,0:40:99:0,114,1710	0/0:29,0:29:81:0,81,1215	0/0:34,0:34:99:0,99,1056	1/1:0,16:16:48:629,48,0	0/0:38,0:38:99:0,111,1310	1/1:0,13:13:39:501,39,0	0/0:35,0:35:99:0,102,1429	1/1:0,16:16:48:627,48,0	0/0:34,0:34:99:0,99,1301	0/1:20,17:37:99:556,0,516	1/1:0,4:4:12:167,12,0	0/1:13,15:28:99:493,0,375	0/1:59,6:65:36:36,0,1903	0/1:70,7:77:31:31,0,2150	0/0:36,0:36:99:0,99,1485	1/1:0,17:17:51:652,51,0	1/1:0,10:10:30:396,30,0	1/1:0,26:26:78:1021,78,0	1/1:0,9:9:27:360,27,0	1/1:0,17:17:51:671,51,0	1/1:0,20:20:60:784,60,0	1/1:0,17:17:51:668,51,0	1/1:0,22:22:66:858,66,0	0/0:35,0:35:99:0,99,1485
Chr1	24154755	.	T	A	102.96	.	AC=2;AF=0.125;AN=16;DP=14;ExcessHet=0.0000;FS=0.000;InbreedingCoeff=0.3445;MLEAC=9;MLEAF=0.563;MQ=60.00;QD=26.41;SOR=2.303	GT:AD:DP:GQ:PL	./.:0,0:0:0:0,0,0	./.:0,0:0:0:0,0,0	./.:0,0:0:0:0,0,0	./.:0,0:0:0:0,0,0	./.:0,0:0:0:0,0,0	./.:0,0:0:0:0,0,0	0/0:2,0:2:6:0,6,49	./.:0,0:0:0:0,0,0	0/0:1,0:1:3:0,3,21	./.:0,0:0:0:0,0,0	./.:0,0:0:0:0,0,0	./.:0,0:0:0:0,0,0	0/0:1,0:1:3:0,3,37	./.:0,0:0:0:0,0,0	./.:1,0:1:0:0,0,0	./.:0,0:0:0:0,0,0	./.:0,0:0:0:0,0,0	./.:0,0:0:0:0,0,0	./.:0,0:0:0:0,0,0	./.:0,0:0:0:0,0,0	./.:0,0:0:0:0,0,0	./.:0,0:0:0:0,0,0	./.:0,0:0:0:0,0,0	./.:0,0:0:0:0,0,0	./.:0,0:0:0:0,0,0	./.:0,0:0:0:0,0,0	./.:0,0:0:0:0,0,0	./.:0,0:0:0:0,0,0	./.:0,0:0:0:0,0,0	./.:0,0:0:0:0,0,0	./.:0,0:0:0:0,0,0	0/0:1,0:1:3:0,3,36	./.:0,0:0:0:0,0,0	./.:0,0:0:0:0,0,0	./.:0,0:0:0:0,0,0	./.:0,0:0:0:0,0,0	./.:0,0:0:0:0,0,0	./.:0,0:0:0:0,0,0	./.:0,0:0:0:0,0,0	./.:0,0:0:0:0,0,0	./.:0,0:0:0:0,0,0	./.:0,0:0:0:0,0,0	./.:0,0:0:0:0,0,0	./.:0,0:0:0:0,0,0	0/0:1,0:1:3:0,3,36	./.:0,0:0:0:0,0,0	./.:0,0:0:0:0,0,0	./.:0,0:0:0:0,0,0	./.:0,0:0:0:0,0,0	1/1:0,2:2:6:81,6,0	./.:0,0:0:0:0,0,0	./.:0,0:0:0:0,0,0	./.:0,0:0:0:0,0,0	./.:1,0:1:0:0,0,0	./.:0,0:0:0:0,0,0	./.:0,0:0:0:0,0,0	./.:0,0:0:0:0,0,0	./.:0,0:0:0:0,0,0	./.:0,0:0:0:0,0,0	./.:0,0:0:0:0,0,0	./.:0,0:0:0:0,0,0	0/0:1,0:1:3:0,3,37	./.:0,0:0:0:0,0,0	./.:0,0:0:0:0,0,0	./.:0,0:0:0:0,0,0	./.:0,0:0:0:0,0,0	./.:0,0:0:0:0,0,0	./.:0,0:0:0:0,0,0	./.:0,0:0:0:0,0,0	./.:0,0:0:0:0,0,0	0/0:3,0:3:9:0,9,82	./.:0,0:0:0:0,0,0	./.:0,0:0:0:0,0,0
Chr1	24154777	.	C	CA	127.62	.	AC=2;AF=0.125;AN=16;DP=10;ExcessHet=0.0000;FS=0.000;InbreedingCoeff=0.3376;MLEAC=11;MLEAF=0.688;MQ=60.00;QD=34.51;SOR=1.179	GT:AD:DP:GQ:PL	./.:0,0:0:0:0,0,0	./.:0,0:0:0:0,0,0	./.:0,0:0:0:0,0,0	./.:0,0:0:0:0,0,0	./.:0,0:0:0:0,0,0	./.:0,0:0:0:0,0,0	0/0:1,0:1:3:0,3,39	./.:0,0:0:0:0,0,0	0/0:1,0:1:3:0,3,21	./.:0,0:0:0:0,0,0	./.:0,0:0:0:0,0,0	./.:0,0:0:0:0,0,0	./.:0,0:0:0:0,0,0	./.:0,0:0:0:0,0,0	0/0:1,0:1:3:0,3,38	./.:0,0:0:0:0,0,0	./.:0,0:0:0:0,0,0	./.:0,0:0:0:0,0,0	./.:0,0:0:0:0,0,0	./.:0,0:0:0:0,0,0	./.:0,0:0:0:0,0,0	0/0:1,0:1:3:0,3,35	./.:0,0:0:0:0,0,0	./.:0,0:0:0:0,0,0	./.:0,0:0:0:0,0,0	./.:0,0:0:0:0,0,0	./.:0,0:0:0:0,0,0	./.:0,0:0:0:0,0,0	./.:0,0:0:0:0,0,0	./.:0,0:0:0:0,0,0	./.:0,0:0:0:0,0,0	0/0:1,0:1:3:0,3,36	./.:0,0:0:0:0,0,0	./.:0,0:0:0:0,0,0	./.:0,0:0:0:0,0,0	./.:0,0:0:0:0,0,0	./.:0,0:0:0:0,0,0	./.:0,0:0:0:0,0,0	./.:0,0:0:0:0,0,0	./.:0,0:0:0:0,0,0	./.:0,0:0:0:0,0,0	./.:0,0:0:0:0,0,0	./.:0,0:0:0:0,0,0	./.:0,0:0:0:0,0,0	0/0:1,0:1:3:0,3,36	./.:0,0:0:0:0,0,0	./.:0,0:0:0:0,0,0	./.:0,0:0:0:0,0,0	./.:0,0:0:0:0,0,0	0/0:1,0:1:3:0,3,40	./.:0,0:0:0:0,0,0	./.:0,0:0:0:0,0,0	./.:0,0:0:0:0,0,0	./.:0,0:0:0:0,0,0	./.:0,0:0:0:0,0,0	./.:0,0:0:0:0,0,0	./.:0,0:0:0:0,0,0	./.:0,0:0:0:0,0,0	./.:0,0:0:0:0,0,0	./.:0,0:0:0:0,0,0	./.:0,0:0:0:0,0,0	./.:0,0:0:0:0,0,0	./.:0,0:0:0:0,0,0	./.:0,0:0:0:0,0,0	./.:0,0:0:0:0,0,0	./.:0,0:0:0:0,0,0	./.:0,0:0:0:0,0,0	./.:0,0:0:0:0,0,0	./.:0,0:0:0:0,0,0	./.:0,0:0:0:0,0,0	1/1:0,3:3:9:101,9,0	./.:0,0:0:0:0,0,0	./.:0,0:0:0:0,0,0
Chr1	24154906	.	G	T	72425.4	.	AC=95;AF=0.651;AN=146;BaseQRankSum=0.203;DP=4022;ExcessHet=0.0000;FS=3.608;InbreedingCoeff=0.5928;MLEAC=96;MLEAF=0.658;MQ=60.00;MQRankSum=0.00;QD=32.54;ReadPosRankSum=0.816;SOR=0.794	GT:AD:DP:GQ:PL	0/0:49,0:49:99:0,120,1800	0/0:48,0:48:99:0,120,1800	1/1:0,42:42:99:1677,126,0	1/1:0,39:39:99:1559,117,0	1/1:0,40:40:99:1587,120,0	1/1:0,11:11:33:440,33,0	1/1:0,34:34:99:1323,102,0	0/1:29,16:45:99:497,0,920	1/1:0,52:52:99:1999,156,0	1/1:0,49:49:99:1886,147,0	1/1:0,58:58:99:2257,174,0	0/1:36,5:41:79:79,0,1286	1/1:0,55:55:99:2061,165,0	0/0:34,0:34:90:0,90,1350	0/0:48,0:48:99:0,119,1715	1/1:2,47:49:99:1815,127,0	1/1:2,37:39:46:1336,46,0	1/1:0,42:42:99:1672,126,0	0/1:5,5:10:99:172,0,169	0/1:22,9:31:99:256,0,662	1/1:0,30:30:90:1051,90,0	1/1:0,43:43:99:1720,129,0	0/1:25,25:50:99:849,0,798	1/1:0,7:7:21:280,21,0	1/1:0,35:35:99:1366,105,0	1/1:0,35:35:99:1354,105,0	0/1:1,8:9:12:304,0,12	1/1:0,24:24:72:935,72,0	0/1:10,31:41:99:1067,0,253	0/0:48,0:48:99:0,120,1800	0/1:43,4:47:22:22,0,1444	1/1:0,36:36:99:1379,108,0	1/1:0,35:35:99:1351,105,0	1/1:0,49:49:99:1904,147,0	1/1:0,47:47:99:1826,141,0	0/0:17,0:17:51:0,51,563	0/0:46,0:46:99:0,120,1800	0/1:25,34:59:99:1186,0,786	1/1:0,48:48:99:1837,144,0	0/0:40,0:40:99:0,105,1575	1/1:0,34:34:99:1294,102,0	1/1:0,40:40:99:1587,120,0	0/0:9,0:9:0:0,0,242	0/0:42,3:45:25:0,25,1478	1/1:0,38:38:99:1601,114,0	1/1:0,41:41:99:1604,123,0	1/1:0,47:47:99:1796,141,0	1/1:0,31:31:93:1137,93,0	0/0:48,0:48:99:0,115,1765	0/0:48,0:48:99:0,120,1800	0/0:36,0:36:99:0,99,1485	0/0:50,0:50:99:0,117,1773	1/1:0,44:44:99:1663,132,0	0/0:48,0:48:99:0,107,1756	1/1:0,38:38:99:1457,114,0	0/0:46,0:46:99:0,115,1764	1/1:0,46:46:99:1737,137,0	0/0:41,0:41:99:0,102,1530	0/1:10,38:48:99:1347,0,246	1/1:0,24:24:72:938,72,0	0/1:11,34:45:99:1086,0,278	0/1:51,5:56:28:28,0,1764	0/1:48,8:56:99:113,0,1609	0/0:46,0:46:99:0,102,1716	1/1:0,53:53:99:2074,160,0	1/1:0,37:37:99:1481,111,0	1/1:0,49:49:99:1910,147,0	1/1:0,64:64:99:2497,193,0	1/1:0,48:48:99:1866,144,0	1/1:0,53:53:99:2009,159,0	1/1:0,54:54:99:2095,162,0	1/1:0,48:48:99:1821,144,0	0/0:48,0:48:99:0,108,1580
Chr1	24155041	.	T	A	1108.1	.	AC=22;AF=0.407;AN=54;BaseQRankSum=-9.670e-01;DP=92;ExcessHet=0.0000;FS=0.000;InbreedingCoeff=0.3742;MLEAC=51;MLEAF=0.944;MQ=60.00;MQRankSum=0.00;QD=28.88;ReadPosRankSum=0.00;SOR=0.307	GT:AD:DP:GQ:PL	0/0:3,0:3:9:0,9,64	./.:0,0:0:0:0,0,0	./.:1,0:1:0:0,0,0	./.:1,0:1:0:0,0,0	./.:1,0:1:0:0,0,0	./.:1,0:1:0:0,0,0	./.:0,0:0:0:0,0,0	0/0:2,0:2:6:0,6,71	./.:0,0:0:0:0,0,0	./.:0,0:0:0:0,0,0	./.:0,0:0:0:0,0,0	0/0:2,0:2:6:0,6,57	1/1:0,2:2:6:76,6,0	0/0:1,0:1:3:0,3,30	0/0:1,0:1:3:0,3,35	./.:0,0:0:0:0,0,0	./.:1,0:1:0:0,0,0	./.:0,0:0:0:0,0,0	./.:0,0:0:0:0,0,0	./.:0,0:0:0:0,0,0	1/1:0,2:2:6:66,6,0	0/1:1,2:3:31:66,0,31	0/1:1,2:3:31:66,0,31	./.:0,0:0:0:0,0,0	1/1:0,2:2:6:77,6,0	./.:0,0:0:0:0,0,0	1/1:0,2:2:6:78,6,0	./.:0,0:0:0:0,0,0	./.:0,0:0:0:0,0,0	0/0:1,0:1:3:0,3,37	./.:0,0:0:0:0,0,0	./.:0,0:0:0:0,0,0	1/1:0,2:2:6:72,6,0	./.:1,0:1:0:0,0,0	./.:0,0:0:0:0,0,0	./.:0,0:0:0:0,0,0	0/0:1,0:1:3:0,3,16	./.:0,0:0:0:0,0,0	./.:0,0:0:0:0,0,0	0/0:2,0:2:6:0,6,78	./.:1,0:1:0:0,0,0	./.:0,0:0:0:0,0,0	./.:0,0:0:0:0,0,0	0/0:2,0:2:6:0,6,77	./.:0,0:0:0:0,0,0	1/1:0,2:2:6:77,6,0	./.:1,0:1:0:0,0,0	./.:1,0:1:0:0,0,0	0/0:2,0:2:6:0,6,61	0/0:1,0:1:3:0,3,37	./.:0,0:0:0:0,0,0	0/0:7,0:7:21:0,21,230	1/1:0,4:4:12:157,12,0	0/0:2,0:2:6:0,6,43	./.:0,0:0:0:0,0,0	./.:0,0:0:0:0,0,0	./.:0,0:0:0:0,0,0	./.:0,0:0:0:0,0,0	1/1:0,2:2:6:79,6,0	./.:0,0:0:0:0,0,0	./.:1,0:1:0:0,0,0	./.:0,0:0:0:0,0,0	0/0:7,0:7:0:0,0,200	./.:0,0:0:0:0,0,0	./.:0,0:0:0:0,0,0	./.:1,0:1:0:0,0,0	./.:0,0:0:0:0,0,0	1/1:0,2:2:6:78,6,0	1/1:0,2:2:6:76,6,0	./.:1,0:1:0:0,0,0	./.:1,0:1:0:0,0,0	./.:0,0:0:0:0,0,0	0/0:3,0:3:9:0,9,111
Chr1	24155077	.	C	G	45.28	.	AC=1;AF=0.011;AN=92;BaseQRankSum=2.10;DP=161;ExcessHet=0.0000;FS=0.000;InbreedingCoeff=0.2983;MLEAC=2;MLEAF=0.022;MQ=60.00;MQRankSum=0.00;QD=5.66;ReadPosRankSum=-2.100e+00;SOR=0.693	GT:AD:DP:GQ:PL	0/0:3,0:3:6:0,6,90	./.:0,0:0:0:0,0,0	0/0:2,0:2:3:0,3,45	0/0:1,0:1:3:0,3,35	0/0:3,0:3:9:0,9,86	0/0:2,0:2:6:0,6,49	0/0:2,0:2:6:0,6,83	0/0:2,0:2:6:0,6,71	./.:0,0:0:0:0,0,0	./.:0,0:0:0:0,0,0	./.:0,0:0:0:0,0,0	0/0:2,0:2:6:0,6,57	0/0:2,0:2:6:0,6,75	0/0:1,0:1:3:0,3,30	0/0:1,0:1:3:0,3,35	./.:0,0:0:0:0,0,0	0/0:1,0:1:3:0,3,35	0/0:1,0:1:3:0,3,38	./.:0,0:0:0:0,0,0	./.:0,0:0:0:0,0,0	0/0:2,0:2:6:0,6,52	0/0:4,0:4:9:0,9,135	0/0:5,0:5:12:0,12,180	./.:0,0:0:0:0,0,0	0/0:3,0:3:9:0,9,93	./.:0,0:0:0:0,0,0	0/0:2,0:2:6:0,6,77	./.:0,0:0:0:0,0,0	./.:0,0:0:0:0,0,0	0/0:1,0:1:3:0,3,37	./.:0,0:0:0:0,0,0	./.:0,0:0:0:0,0,0	0/0:2,0:2:6:0,6,77	0/0:1,0:1:3:0,3,37	./.:0,0:0:0:0,0,0	0/0:1,0:1:3:0,3,39	0/0:4,0:4:12:0,12,126	./.:0,0:0:0:0,0,0	./.:0,0:0:0:0,0,0	0/0:3,0:3:9:0,9,86	0/0:2,0:2:6:0,6,41	0/0:3,0:3:9:0,9,99	./.:0,0:0:0:0,0,0	0/0:4,0:4:12:0,12,125	0/0:1,0:1:3:0,3,22	0/0:2,0:2:3:0,3,45	0/0:1,0:1:3:0,3,34	0/0:5,0:5:15:0,15,139	0/0:3,0:3:6:0,6,90	./.:0,0:0:0:0,0,0	./.:0,0:0:0:0,0,0	0/1:6,2:8:56:56,0,163	0/0:5,0:5:15:0,15,144	0/0:2,0:2:6:0,6,78	0/0:1,0:1:3:0,3,34	./.:0,0:0:0:0,0,0	./.:0,0:0:0:0,0,0	./.:0,0:0:0:0,0,0	0/0:2,0:2:6:0,6,74	./.:0,0:0:0:0,0,0	0/0:2,0:2:6:0,6,71	0/0:1,0:1:3:0,3,37	0/0:3,0:3:9:0,9,114	./.:0,0:0:0:0,0,0	./.:0,0:0:0:0,0,0	0/0:1,0:1:3:0,3,41	./.:0,0:0:0:0,0,0	0/0:1,0:1:3:0,3,39	0/0:3,0:3:6:0,6,90	0/0:3,0:3:9:0,9,113	0/0:6,0:6:18:0,18,173	./.:0,0:0:0:0,0,0	0/0:2,0:2:6:0,6,73
Chr1	24155181	.	T	G	26871.5	.	AC=90;AF=0.625;AN=144;BaseQRankSum=3.12;DP=2670;ExcessHet=0.0000;FS=90.643;InbreedingCoeff=0.7117;MLEAC=93;MLEAF=0.646;MQ=60.00;MQRankSum=0.00;QD=30.36;ReadPosRankSum=-1.380e-01;SOR=5.233	GT:AD:DP:GQ:PGT:PID:PL:PS	0/0:43,0:43:99:.:.:0,116,1785	0/0:48,0:48:99:.:.:0,116,1800	1/1:0,12:12:36:.:.:493,36,0	1/1:0,17:17:51:.:.:707,51,0	1/1:0,16:16:48:.:.:652,48,0	1/1:0,5:5:15:.:.:209,15,0	1/1:0,22:22:66:.:.:908,66,0	0/1:29,9:38:99:.:.:251,0,970	1/1:0,15:15:45:.:.:613,45,0	1/1:0,19:19:57:.:.:775,57,0	1/1:1,18:19:47:.:.:722,47,0	0/0:53,4:57:4:.:.:0,4,1772	1/1:0,13:13:39:.:.:533,39,0	0/0:38,0:38:99:.:.:0,99,1485	0/0:49,0:49:99:.:.:0,120,1800	1/1:0,17:17:51:.:.:696,51,0	1/1:2,17:19:8:.:.:622,8,0	1/1:0,12:12:36:.:.:495,36,0	0/0:6,0:6:0:.:.:0,0,162	0|1:24,9:33:99:0|1:24155181_T_G:275,0,747:24155181	1/1:0,10:10:30:.:.:366,30,0	1/1:0,13:13:39:.:.:539,39,0	0/1:41,7:48:99:.:.:142,0,1398	1/1:0,7:7:21:.:.:278,21,0	1/1:0,16:16:48:.:.:665,48,0	1/1:0,17:17:51:.:.:693,51,0	./.:2,0:2:0:.:.:0,0,0	1/1:0,9:9:27:.:.:369,27,0	0/1:6,13:19:99:.:.:459,0,143	0/0:49,0:49:99:.:.:0,120,1800	0/0:44,0:44:99:.:.:0,114,1710	1/1:0,12:12:36:.:.:482,36,0	1/1:0,16:16:48:.:.:657,48,0	1/1:0,14:14:42:.:.:555,42,0	1/1:0,12:12:36:.:.:498,36,0	0/0:20,0:20:54:.:.:0,54,810	0/0:53,0:53:99:.:.:0,120,1800	0/1:33,13:46:99:.:.:398,0,1101	1/1:0,18:18:54:.:.:736,54,0	0/0:43,0:43:99:.:.:0,120,1800	1/1:0,10:10:30:.:.:415,30,0	1/1:0,15:15:45:.:.:616,45,0	0/0:18,0:18:54:.:.:0,54,634	0/0:58,0:58:92:.:.:0,92,2040	1/1:0,14:14:42:.:.:584,42,0	1/1:0,16:16:48:.:.:675,48,0	1/1:0,19:19:57:.:.:791,57,0	1/1:0,15:15:45:.:.:578,45,0	0/0:49,0:49:99:.:.:0,111,1800	0/0:50,0:50:99:.:.:0,120,1800	0/0:41,0:41:99:.:.:0,105,1463	0/0:44,0:44:99:.:.:0,120,1800	1/1:0,15:15:45:.:.:616,45,0	0/0:52,0:52:99:.:.:0,120,1800	1/1:0,15:15:45:.:.:587,45,0	0/0:49,0:49:99:.:.:0,120,1800	1/1:0,14:14:42:.:.:545,42,0	0/0:42,0:42:99:.:.:0,120,1800	0/1:19,10:29:99:.:.:325,0,613	1/1:0,10:10:30:.:.:407,30,0	0/1:12,12:24:99:.:.:415,0,340	0/0:56,0:56:0:.:.:0,0,1708	0/1:40,5:45:67:.:.:67,0,1335	0/0:50,0:50:99:.:.:0,120,1800	1/1:0,17:17:51:.:.:691,51,0	1/1:0,13:13:39:.:.:536,39,0	1/1:0,17:17:51:.:.:706,51,0	1/1:0,23:23:69:.:.:940,69,0	1/1:0,11:11:33:.:.:415,33,0	1/1:0,14:14:42:.:.:562,42,0	1/1:0,20:20:60:.:.:825,60,0	1/1:0,15:15:45:.:.:587,45,0	0/0:49,0:49:99:.:.:0,120,1800
Chr1	24155191	.	T	C	4258.79	.	AC=55;AF=0.474;AN=116;BaseQRankSum=1.75;DP=2912;ExcessHet=0.0000;FS=0.507;InbreedingCoeff=0.6514;MLEAC=62;MLEAF=0.534;MQ=60.00;MQRankSum=0.00;QD=23.15;ReadPosRankSum=0.992;SOR=0.783	GT:AD:DP:GQ:PGT:PID:PL:PS	0/0:43,0:43:99:.:.:0,116,1785	0/0:48,0:48:99:.:.:0,116,1800	./.:1,0:1:0:.:.:0,0,0	1/1:0,7:7:21:.:.:292,21,0	./.:1,0:1:0:.:.:0,0,0	./.:0,0:0:0:.:.:0,0,0	1/1:0,4:4:12:.:.:157,12,0	0/0:33,0:33:99:.:.:0,99,1192	1/1:0,8:8:24:.:.:322,24,0	1/1:0,4:4:12:.:.:154,12,0	./.:0,0:0:0:.:.:0,0,0	0/0:53,0:53:79:.:.:0,79,1841	1/1:0,3:3:9:.:.:120,9,0	0/0:38,0:38:99:.:.:0,99,1485	0/0:49,0:49:99:.:.:0,120,1800	1/1:0,7:7:21:.:.:279,21,0	0/1:2,4:6:31:.:.:130,0,31	./.:1,0:1:0:.:.:0,0,0	0/1:5,3:8:99:.:.:101,0,181	0|0:30,2:32:13:1|0:24155181_T_G:0,13,1048:24155181	1/1:0,5:5:15:.:.:177,15,0	./.:1,0:1:0:.:.:0,0,0	0/0:43,0:43:92:.:.:0,92,1592	./.:1,0:1:0:.:.:0,0,0	1/1:0,3:3:9:.:.:120,9,0	1/1:0,3:3:9:.:.:118,9,0	0/0:1,0:1:3:.:.:0,3,41	./.:1,0:1:0:.:.:0,0,0	0/0:5,0:5:15:.:.:0,15,168	0/0:49,0:49:99:.:.:0,120,1800	0/0:44,0:44:99:.:.:0,114,1710	./.:2,0:2:0:.:.:0,0,0	1/1:0,3:3:9:.:.:116,9,0	1/1:0,7:7:21:.:.:277,21,0	./.:1,0:1:0:.:.:0,0,0	0/0:17,0:17:51:.:.:0,51,584	0/0:53,0:53:99:.:.:0,120,1800	0/1:32,3:35:16:.:.:16,0,1132	./.:1,0:1:0:.:.:0,0,0	0/0:43,0:43:99:.:.:0,120,1800	1/1:0,3:3:9:.:.:115,9,0	1/1:0,5:5:15:.:.:205,15,0	0/0:18,0:18:48:.:.:0,48,720	0/0:44,0:44:99:.:.:0,117,1620	./.:0,0:0:0:.:.:0,0,0	1/1:0,2:2:6:.:.:82,6,0	./.:0,0:0:0:.:.:0,0,0	1/1:0,5:5:15:.:.:183,15,0	0/0:49,0:49:99:.:.:0,111,1800	0/0:50,0:50:99:.:.:0,120,1800	0/0:41,0:41:99:.:.:0,114,1710	0/0:44,0:44:99:.:.:0,120,1800	1/1:0,4:4:12:.:.:157,12,0	0/0:52,0:52:99:.:.:0,120,1800	1/1:0,2:2:6:.:.:81,6,0	0/0:49,0:49:99:.:.:0,120,1800	1/1:0,5:5:15:.:.:206,15,0	0/0:42,0:42:99:.:.:0,120,1800	0/1:18,2:20:22:.:.:22,0,625	./.:1,0:1:0:.:.:0,0,0	0/1:12,4:16:79:.:.:79,0,368	0/0:53,0:53:99:.:.:0,103,1800	0/0:40,0:40:82:.:.:0,82,1454	0/0:50,0:50:99:.:.:0,120,1800	1/1:0,2:2:6:.:.:80,6,0	./.:0,0:0:0:.:.:0,0,0	1/1:0,4:4:12:.:.:150,12,0	1/1:0,3:3:9:.:.:123,9,0	1/1:0,2:2:6:.:.:80,6,0	1/1:0,3:3:9:.:.:111,9,0	1/1:0,2:2:6:.:.:83,6,0	1/1:0,3:3:9:.:.:110,9,0	0/0:49,0:49:99:.:.:0,120,1800
Chr1	24155260	.	GA	GAA,G	134.4	.	AC=2,2;AF=0.032,0.032;AN=62;BaseQRankSum=0.967;DP=180;ExcessHet=0.0036;FS=0.000;InbreedingCoeff=0.3769;MLEAC=5,3;MLEAF=0.081,0.048;MQ=60.00;MQRankSum=0.00;QD=26.88;ReadPosRankSum=0.967;SOR=0.799	GT:AD:DP:GQ:PGT:PID:PL:PS	0/0:2,0,0:2:6:.:.:0,6,78,6,78,78	0/0:4,0,0:4:9:.:.:0,9,135,9,135,135	./.:0,0,0:0:0:.:.:0,0,0,0,0,0	./.:2,0,0:2:0:.:.:0,0,0,0,0,0	./.:3,0,0:3:0:.:.:0,0,0,0,0,0	./.:0,0,0:0:0:.:.:0,0,0,0,0,0	./.:2,0,0:2:0:.:.:0,0,0,0,0,0	0/0:5,0,0:5:15:.:.:0,15,188,15,188,188	./.:4,0,0:4:0:.:.:0,0,0,0,0,0	0/0:3,0,0:3:3:.:.:0,3,45,3,45,45	./.:3,0,0:3:0:.:.:0,0,0,0,0,0	0/0:5,0,0:5:12:.:.:0,12,180,12,180,180	./.:0,0,0:0:0:.:.:0,0,0,0,0,0	0/0:3,0,0:3:9:.:.:0,9,108,9,108,108	0/0:10,0,0:10:24:.:.:0,24,360,24,360,360	./.:0,0,0:0:0:.:.:0,0,0,0,0,0	./.:0,0,0:0:0:.:.:0,0,0,0,0,0	./.:0,0,0:0:0:.:.:0,0,0,0,0,0	0/0:1,0,0:1:3:.:.:0,3,37,3,37,37	0/0:4,0,0:4:9:.:.:0,9,135,9,135,135	./.:0,0,0:0:0:.:.:0,0,0,0,0,0	./.:0,0,0:0:0:.:.:0,0,0,0,0,0	0/0:1,0,0:1:3:.:.:0,3,38,3,38,38	./.:1,0,0:1:0:.:.:0,0,0,0,0,0	./.:0,0,0:0:0:.:.:0,0,0,0,0,0	./.:0,0,0:0:0:.:.:0,0,0,0,0,0	./.:0,0,0:0:0:.:.:0,0,0,0,0,0	2|2:0,0,2:2:6:1|1:24155260_GA_G:90,90,90,6,6,0:24155260	0/0:1,0,0:1:3:.:.:0,3,39,3,39,39	0/0:5,0,0:5:15:.:.:0,15,167,15,167,167	./.:0,0,0:0:0:.:.:0,0,0,0,0,0	./.:0,0,0:0:0:.:.:0,0,0,0,0,0	./.:0,0,0:0:0:.:.:0,0,0,0,0,0	./.:6,0,0:6:0:.:.:0,0,0,0,0,0	./.:0,0,0:0:0:.:.:0,0,0,0,0,0	0/0:2,0,0:2:6:.:.:0,6,75,6,75,75	0/0:2,0,0:2:6:.:.:0,6,74,6,74,74	0/1:2,1,0:3:17:.:.:17,0,54,26,57,83	./.:0,0,0:0:0:.:.:0,0,0,0,0,0	0/0:2,0,0:2:6:.:.:0,6,75,6,75,75	./.:0,0,0:0:0:.:.:0,0,0,0,0,0	./.:0,0,0:0:0:.:.:0,0,0,0,0,0	0/0:2,0,0:2:6:.:.:0,6,79,6,79,79	0/0:4,0,0:4:12:.:.:0,12,126,12,126,126	./.:0,0,0:0:0:.:.:0,0,0,0,0,0	./.:1,0,0:1:0:.:.:0,0,0,0,0,0	./.:0,0,0:0:0:.:.:0,0,0,0,0,0	./.:0,0,0:0:0:.:.:0,0,0,0,0,0	0/0:6,0,0:6:18:.:.:0,18,231,18,231,231	0/0:3,0,0:3:9:.:.:0,9,110,9,110,110	0/0:1,0,0:1:3:.:.:0,3,35,3,35,35	0/0:3,0,0:3:9:.:.:0,9,108,9,108,108	./.:2,0,0:2:0:.:.:0,0,0,0,0,0	0/0:3,0,0:3:9:.:.:0,9,111,9,111,111	./.:0,0,0:0:0:.:.:0,0,0,0,0,0	0/0:4,0,0:4:12:.:.:0,12,132,12,132,132	./.:5,0,0:5:0:.:.:0,0,0,0,0,0	0/1:1,2,0:3:21:.:.:49,0,21,52,27,79	0/0:1,0,0:1:3:.:.:0,3,35,3,35,35	./.:4,0,0:4:0:.:.:0,0,0,0,0,0	./.:5,0,0:5:0:.:.:0,0,0,0,0,0	0/0:2,0,0:2:3:.:.:0,3,45,3,45,45	0/0:7,0,0:7:18:.:.:0,18,270,18,270,270	0/0:6,0,0:6:18:.:.:0,18,172,18,172,172	./.:0,0,0:0:0:.:.:0,0,0,0,0,0	./.:0,0,0:0:0:.:.:0,0,0,0,0,0	./.:0,0,0:0:0:.:.:0,0,0,0,0,0	./.:2,0,0:2:0:.:.:0,0,0,0,0,0	./.:4,0,0:4:0:.:.:0,0,0,0,0,0	./.:0,0,0:0:0:.:.:0,0,0,0,0,0	./.:4,0,0:4:0:.:.:0,0,0,0,0,0	./.:0,0,0:0:0:.:.:0,0,0,0,0,0	0/0:1,0,0:1:3:.:.:0,3,38,3,38,38
Chr1	24155275	.	G	A	657.25	.	AC=13;AF=0.191;AN=68;DP=149;ExcessHet=0.0000;FS=0.000;InbreedingCoeff=0.4427;MLEAC=22;MLEAF=0.324;MQ=60.00;QD=22.44;SOR=0.804	GT:AD:DP:GQ:PGT:PID:PL:PS	0/0:4,0:4:12:.:.:0,12,126	0/0:3,0:3:9:.:.:0,9,107	./.:0,0:0:0:.:.:0,0,0	./.:3,0:3:0:.:.:0,0,0	./.:3,0:3:0:.:.:0,0,0	./.:1,0:1:0:.:.:0,0,0	./.:2,0:2:0:.:.:0,0,0	0/0:4,0:4:12:.:.:0,12,151	./.:1,0:1:0:.:.:0,0,0	./.:1,0:1:0:.:.:0,0,0	./.:1,0:1:0:.:.:0,0,0	0/0:5,0:5:0:.:.:0,0,65	./.:1,0:1:0:.:.:0,0,0	0/0:3,0:3:9:.:.:0,9,108	0/0:9,0:9:27:.:.:0,27,302	./.:0,0:0:0:.:.:0,0,0	./.:0,0:0:0:.:.:0,0,0	./.:0,0:0:0:.:.:0,0,0	0/0:1,0:1:3:.:.:0,3,37	0/0:4,0:4:12:.:.:0,12,125	./.:0,0:0:0:.:.:0,0,0	./.:1,0:1:0:.:.:0,0,0	0/0:1,0:1:3:.:.:0,3,38	./.:1,0:1:0:.:.:0,0,0	./.:2,0:2:0:.:.:0,0,0	./.:0,0:0:0:.:.:0,0,0	./.:0,0:0:0:.:.:0,0,0	1|1:0,3:3:9:1|1:24155260_GA_G:126,9,0:24155260	./.:2,0:2:0:.:.:0,0,0	0/0:4,0:4:12:.:.:0,12,146	./.:0,0:0:0:.:.:0,0,0	./.:1,0:1:0:.:.:0,0,0	./.:0,0:0:0:.:.:0,0,0	1/1:0,4:4:12:.:.:145,12,0	./.:0,0:0:0:.:.:0,0,0	0/0:2,0:2:6:.:.:0,6,75	0/0:2,0:2:6:.:.:0,6,74	0/1:2,0:2:62:.:.:62,0,76	./.:0,0:0:0:.:.:0,0,0	0/0:2,0:2:6:.:.:0,6,75	./.:1,0:1:0:.:.:0,0,0	./.:1,0:1:0:.:.:0,0,0	0/0:1,0:1:3:.:.:0,3,38	0/0:4,0:4:12:.:.:0,12,144	./.:0,0:0:0:.:.:0,0,0	1/1:0,2:2:6:.:.:70,6,0	./.:0,0:0:0:.:.:0,0,0	./.:0,0:0:0:.:.:0,0,0	0/0:6,0:6:18:.:.:0,18,200	0/0:3,0:3:9:.:.:0,9,110	0/0:3,0:3:9:.:.:0,9,105	0/0:2,0:2:6:.:.:0,6,66	./.:4,0:4:0:.:.:0,0,0	0/0:3,0:3:9:.:.:0,9,111	./.:0,0:0:0:.:.:0,0,0	0/0:3,0:3:9:.:.:0,9,110	1/1:0,3:3:9:.:.:109,9,0	0/0:2,0:2:6:.:.:0,6,40	0/0:1,0:1:3:.:.:0,3,35	./.:1,0:1:0:.:.:0,0,0	./.:1,0:1:0:.:.:0,0,0	0/0:1,0:1:3:.:.:0,3,21	0/0:6,0:6:18:.:.:0,18,221	0/0:6,0:6:18:.:.:0,18,172	./.:1,0:1:0:.:.:0,0,0	./.:0,0:0:0:.:.:0,0,0	./.:0,0:0:0:.:.:0,0,0	./.:1,0:1:0:.:.:0,0,0	1/1:0,2:2:6:.:.:73,6,0	./.:1,0:1:0:.:.:0,0,0	1/1:0,3:3:9:.:.:116,9,0	./.:1,0:1:0:.:.:0,0,0	0/0:2,0:2:6:.:.:0,6,45
Chr1	24155382	.	C	CT	60.83	.	AC=2;AF=0.014;AN=140;BaseQRankSum=-1.834e+00;DP=256;ExcessHet=0.0314;FS=0.000;InbreedingCoeff=0.0359;MLEAC=3;MLEAF=0.021;MQ=60.00;MQRankSum=0.00;QD=5.07;ReadPosRankSum=1.83;SOR=0.368	GT:AD:DP:GQ:PL	0/0:6,0:6:18:0,18,198	0/0:3,0:3:6:0,6,90	0/0:3,0:3:9:0,9,115	0/0:8,0:8:24:0,24,290	0/0:8,0:8:24:0,24,275	0/0:1,0:1:3:0,3,37	0/0:3,0:3:9:0,9,112	0/0:3,0:3:9:0,9,112	0/0:9,0:9:27:0,27,297	0/0:4,0:4:12:0,12,143	0/0:7,0:7:18:0,18,270	0/0:1,0:1:3:0,3,21	0/0:4,0:4:12:0,12,145	0/0:1,0:1:3:0,3,34	0/0:9,0:9:24:0,24,360	0/0:3,0:3:6:0,6,90	0/0:3,0:3:9:0,9,106	0/0:1,0:1:3:0,3,37	0/0:3,0:3:9:0,9,106	0/0:4,0:4:12:0,12,147	0/0:3,0:3:9:0,9,83	0/0:4,0:4:9:0,9,135	0/1:4,2:6:44:44,0,106	0/0:2,0:2:6:0,6,56	0/0:2,0:2:6:0,6,78	0/0:2,0:2:6:0,6,55	0/0:1,0:1:3:0,3,19	0/0:4,0:4:12:0,12,149	0/0:1,0:1:3:0,3,36	0/0:4,0:4:12:0,12,125	0/0:1,0:1:3:0,3,21	0/0:2,0:2:6:0,6,73	0/0:1,0:1:3:0,3,40	0/0:8,0:8:21:0,21,315	0/0:1,0:1:3:0,3,34	./.:0,0:0:0:0,0,0	0/0:2,0:2:6:0,6,79	0/0:4,0:4:12:0,12,148	0/0:3,0:3:9:0,9,114	0/0:3,0:3:9:0,9,102	0/0:2,0:2:6:0,6,74	0/0:2,0:2:6:0,6,75	./.:0,0:0:0:0,0,0	0/0:1,0:1:3:0,3,36	0/0:1,0:1:3:0,3,14	0/0:3,0:3:9:0,9,110	0/0:3,0:3:9:0,9,84	./.:0,0:0:0:0,0,0	0/0:8,0:8:24:0,24,261	0/0:3,0:3:9:0,9,110	0/0:4,0:4:12:0,12,103	0/0:4,0:4:12:0,12,134	0/0:8,0:8:21:0,21,315	0/0:6,0:6:18:0,18,222	0/0:3,0:3:9:0,9,109	0/0:2,0:2:6:0,6,76	0/0:6,0:6:12:0,12,180	0/0:1,0:1:3:0,3,37	0/0:8,0:8:18:0,18,270	0/0:1,0:1:3:0,3,31	0/0:3,0:3:9:0,9,114	0/0:2,0:2:6:0,6,73	0/0:7,0:7:21:0,21,272	0/0:2,0:2:6:0,6,49	0/0:2,0:2:6:0,6,74	0/0:2,0:2:6:0,6,63	0/0:1,0:1:3:0,3,36	0/0:3,0:3:9:0,9,111	0/1:4,2:6:44:44,0,107	0/0:10,0:10:30:0,30,367	0/0:8,0:8:18:0,18,270	0/0:2,0:2:6:0,6,56	0/0:2,0:2:6:0,6,59
Chr1	24155492	.	T	A	73976.9	.	AC=97;AF=0.664;AN=146;BaseQRankSum=1.71;DP=4403;ExcessHet=0.0000;FS=10.814;InbreedingCoeff=0.6005;MLEAC=97;MLEAF=0.664;MQ=60.00;MQRankSum=0.00;QD=32.82;ReadPosRankSum=0.594;SOR=1.209	GT:AD:DP:GQ:PL	0/0:50,0:50:99:0,120,1800	0/0:47,0:47:99:0,120,1800	1/1:0,49:49:99:1976,147,0	1/1:0,42:42:99:1654,126,0	1/1:0,45:45:99:1792,135,0	1/1:0,11:11:33:447,33,0	1/1:0,42:42:99:1698,126,0	0/1:37,16:53:99:492,0,1226	1/1:0,50:50:99:2002,150,0	1/1:0,46:46:99:1811,138,0	1/1:0,53:53:99:2158,160,0	0/1:43,9:52:99:207,0,1379	1/1:0,51:51:99:2043,154,0	0/0:37,0:37:99:0,101,1498	0/0:53,0:53:99:0,120,1800	1/1:0,38:38:99:1540,114,0	1/1:0,41:41:99:1587,123,0	1/1:0,40:40:99:1614,120,0	0/1:5,5:10:99:170,0,158	0/1:16,15:31:99:511,0,556	1/1:0,41:41:99:1486,123,0	1/1:0,48:48:99:1909,144,0	0/1:37,14:51:99:404,0,1145	1/1:0,12:12:36:480,36,0	1/1:0,40:40:99:1602,120,0	1/1:0,36:36:99:1457,108,0	1/1:0,16:16:48:654,48,0	1/1:0,35:35:99:1403,105,0	0/1:11,23:34:99:789,0,263	0/0:51,0:51:99:0,120,1800	0/1:41,9:50:99:209,0,1336	1/1:0,44:44:99:1677,132,0	1/1:0,44:44:99:1753,132,0	1/1:0,43:43:99:1671,129,0	1/1:0,50:50:99:2019,150,0	0/0:16,0:16:45:0,45,675	0/0:54,0:54:99:0,120,1800	0/1:21,32:53:99:1144,0,628	1/1:0,49:49:99:1975,147,0	0/0:43,0:43:99:0,120,1800	1/1:0,38:38:99:1450,114,0	1/1:0,37:37:99:1476,111,0	0/1:15,2:17:31:31,0,501	0/0:45,3:48:23:0,23,1417	1/1:0,36:36:99:1474,108,0	1/1:0,33:33:99:1335,99,0	1/1:0,26:26:78:1057,78,0	1/1:0,19:19:57:697,57,0	0/0:51,0:51:99:0,120,1800	0/0:51,0:51:99:0,120,1800	0/0:39,0:39:99:0,108,1620	0/0:41,0:41:99:0,100,1499	1/1:1,53:54:99:2049,123,0	0/0:49,0:49:99:0,114,1743	1/1:0,38:38:99:1487,114,0	0/0:46,0:46:99:0,106,1800	1/1:0,52:52:99:2060,156,0	0/0:46,0:46:99:0,120,1772	0/1:19,41:60:99:1449,0,506	1/1:0,21:21:63:838,63,0	0/1:10,32:42:99:1144,0,245	0/1:47,10:57:99:236,0,1526	0/1:47,9:56:99:181,0,1555	0/0:50,0:50:99:0,120,1800	1/1:0,39:39:99:1527,117,0	1/1:0,45:45:99:1779,135,0	1/1:0,42:42:99:1638,126,0	1/1:0,44:44:99:1770,132,0	1/1:0,44:44:99:1746,132,0	1/1:0,56:56:99:2183,169,0	1/1:0,46:46:99:1860,138,0	1/1:2,50:52:75:1927,75,0	0/0:49,0:49:99:0,120,1800
Chr1	24155795	.	T	A	215.64	.	AC=4;AF=0.286;AN=14;DP=13;ExcessHet=0.0000;FS=0.000;InbreedingCoeff=0.3533;MLEAC=19;MLEAF=1.00;MQ=60.00;QD=25.07;SOR=3.258	GT:AD:DP:GQ:PL	./.:0,0:0:0:0,0,0	./.:0,0:0:0:0,0,0	./.:0,0:0:0:0,0,0	./.:0,0:0:0:0,0,0	./.:0,0:0:0:0,0,0	./.:0,0:0:0:0,0,0	./.:0,0:0:0:0,0,0	./.:0,0:0:0:0,0,0	./.:0,0:0:0:0,0,0	./.:0,0:0:0:0,0,0	./.:0,0:0:0:0,0,0	./.:0,0:0:0:0,0,0	./.:0,0:0:0:0,0,0	0/0:2,0:2:6:0,6,46	./.:0,0:0:0:0,0,0	./.:0,0:0:0:0,0,0	./.:0,0:0:0:0,0,0	./.:0,0:0:0:0,0,0	./.:0,0:0:0:0,0,0	./.:0,0:0:0:0,0,0	./.:0,0:0:0:0,0,0	./.:0,0:0:0:0,0,0	./.:0,0:0:0:0,0,0	./.:0,0:0:0:0,0,0	./.:0,0:0:0:0,0,0	./.:0,0:0:0:0,0,0	./.:0,0:0:0:0,0,0	./.:0,0:0:0:0,0,0	./.:0,0:0:0:0,0,0	./.:0,0:0:0:0,0,0	./.:0,0:0:0:0,0,0	./.:0,0:0:0:0,0,0	./.:0,0:0:0:0,0,0	./.:0,0:0:0:0,0,0	./.:0,0:0:0:0,0,0	./.:0,0:0:0:0,0,0	./.:0,0:0:0:0,0,0	./.:0,0:0:0:0,0,0	./.:0,0:0:0:0,0,0	./.:0,0:0:0:0,0,0	1/1:0,2:2:6:80,6,0	./.:0,0:0:0:0,0,0	0/0:1,0:1:3:0,3,37	0/0:3,0:3:9:0,9,92	./.:0,0:0:0:0,0,0	./.:0,0:0:0:0,0,0	./.:0,0:0:0:0,0,0	./.:0,0:0:0:0,0,0	./.:0,0:0:0:0,0,0	./.:0,0:0:0:0,0,0	./.:0,0:0:0:0,0,0	./.:0,0:0:0:0,0,0	./.:0,0:0:0:0,0,0	./.:0,0:0:0:0,0,0	./.:0,0:0:0:0,0,0	./.:0,0:0:0:0,0,0	./.:0,0:0:0:0,0,0	./.:0,0:0:0:0,0,0	./.:0,0:0:0:0,0,0	./.:0,0:0:0:0,0,0	1/1:0,2:2:6:80,6,0	./.:0,0:0:0:0,0,0	0/0:2,0:2:6:0,6,56	./.:0,0:0:0:0,0,0	./.:0,0:0:0:0,0,0	./.:0,0:0:0:0,0,0	./.:0,0:0:0:0,0,0	./.:0,0:0:0:0,0,0	./.:0,0:0:0:0,0,0	./.:0,0:0:0:0,0,0	./.:0,0:0:0:0,0,0	./.:0,0:0:0:0,0,0	0/0:1,0:1:3:0,3,36
Chr1	24155946	.	C	T	119.77	.	AC=2;AF=0.250;AN=8;DP=5;ExcessHet=0.0000;FS=0.000;InbreedingCoeff=0.3368;MLEAC=13;MLEAF=1.00;MQ=60.00;QD=30.14;SOR=2.303	GT:AD:DP:GQ:PL	0/0:1,0:1:3:0,3,23	./.:0,0:0:0:0,0,0	./.:0,0:0:0:0,0,0	./.:0,0:0:0:0,0,0	./.:0,0:0:0:0,0,0	./.:0,0:0:0:0,0,0	./.:0,0:0:0:0,0,0	./.:0,0:0:0:0,0,0	./.:0,0:0:0:0,0,0	./.:0,0:0:0:0,0,0	./.:0,0:0:0:0,0,0	./.:0,0:0:0:0,0,0	./.:0,0:0:0:0,0,0	./.:0,0:0:0:0,0,0	./.:0,0:0:0:0,0,0	./.:0,0:0:0:0,0,0	./.:0,0:0:0:0,0,0	./.:0,0:0:0:0,0,0	./.:0,0:0:0:0,0,0	./.:0,0:0:0:0,0,0	./.:0,0:0:0:0,0,0	./.:0,0:0:0:0,0,0	./.:0,0:0:0:0,0,0	./.:0,0:0:0:0,0,0	1/1:0,2:2:6:79,6,0	./.:0,0:0:0:0,0,0	./.:0,0:0:0:0,0,0	./.:0,0:0:0:0,0,0	./.:0,0:0:0:0,0,0	./.:0,0:0:0:0,0,0	./.:0,0:0:0:0,0,0	./.:0,0:0:0:0,0,0	./.:0,0:0:0:0,0,0	./.:0,0:0:0:0,0,0	./.:0,0:0:0:0,0,0	./.:0,0:0:0:0,0,0	./.:0,0:0:0:0,0,0	./.:0,0:0:0:0,0,0	./.:0,0:0:0:0,0,0	./.:0,0:0:0:0,0,0	./.:0,0:0:0:0,0,0	./.:0,0:0:0:0,0,0	./.:0,0:0:0:0,0,0	0/0:1,0:1:3:0,3,21	./.:0,0:0:0:0,0,0	./.:0,0:0:0:0,0,0	./.:0,0:0:0:0,0,0	./.:0,0:0:0:0,0,0	./.:0,0:0:0:0,0,0	./.:0,0:0:0:0,0,0	./.:0,0:0:0:0,0,0	./.:0,0:0:0:0,0,0	./.:0,0:0:0:0,0,0	./.:0,0:0:0:0,0,0	./.:0,0:0:0:0,0,0	./.:0,0:0:0:0,0,0	./.:0,0:0:0:0,0,0	./.:0,0:0:0:0,0,0	./.:0,0:0:0:0,0,0	./.:0,0:0:0:0,0,0	0/0:1,0:1:3:0,3,41	./.:0,0:0:0:0,0,0	./.:0,0:0:0:0,0,0	./.:0,0:0:0:0,0,0	./.:0,0:0:0:0,0,0	./.:0,0:0:0:0,0,0	./.:0,0:0:0:0,0,0	./.:0,0:0:0:0,0,0	./.:0,0:0:0:0,0,0	./.:0,0:0:0:0,0,0	./.:0,0:0:0:0,0,0	./.:0,0:0:0:0,0,0	./.:0,0:0:0:0,0,0
Chr1	24156203	.	C	T	45497.2	.	AC=48;AF=0.329;AN=146;BaseQRankSum=-3.583e+00;DP=3393;ExcessHet=0.0000;FS=5.741;InbreedingCoeff=0.5654;MLEAC=48;MLEAF=0.329;MQ=60.00;MQRankSum=0.00;QD=29.54;ReadPosRankSum=-6.550e-01;SOR=1.160	GT:AD:DP:GQ:PL	1/1:0,48:48:99:1813,144,0	1/1:0,67:67:99:2607,201,0	0/0:35,0:35:99:0,99,1485	0/0:44,0:44:99:0,120,1800	0/0:36,0:36:99:0,99,1485	0/0:9,0:9:27:0,27,342	0/0:47,0:47:99:0,114,1710	0/1:14,38:52:99:1304,0,427	0/0:48,0:48:99:0,104,1800	0/0:44,0:44:99:0,107,1688	0/0:45,0:45:99:0,102,1530	0/1:14,49:63:99:1750,0,326	0/0:40,0:40:99:0,102,1530	1/1:0,52:52:99:1867,155,0	1/1:0,39:39:99:1403,116,0	0/0:44,0:44:99:0,113,1755	0/0:42,0:42:99:0,111,1800	0/0:42,0:42:99:0,103,1575	0/1:3,4:7:99:105,0,105	0/1:16,23:39:99:751,0,500	0/0:39,0:39:99:0,101,1398	0/0:44,0:44:99:0,109,1800	0/1:18,29:47:99:961,0,591	0/0:9,0:9:27:0,27,324	0/0:31,0:31:90:0,90,1350	0/0:37,0:37:99:0,102,1530	0/0:16,0:16:39:0,39,585	0/0:37,0:37:99:0,105,1575	0/1:26,5:31:85:85,0,940	1/1:0,58:58:99:2237,175,0	0/1:8,43:51:99:1480,0,179	0/0:45,0:45:99:0,105,1575	0/0:48,0:48:99:0,120,1800	0/0:41,0:41:99:0,105,1710	0/0:40,0:40:99:0,102,1530	1/1:0,11:11:33:394,33,0	1/1:0,75:75:99:2910,226,0	0/1:47,27:74:99:780,0,1725	0/0:43,0:43:99:0,99,1485	1/1:0,46:46:99:1628,137,0	0/0:42,0:42:99:0,120,1800	0/0:37,0:37:99:0,105,1575	0/1:4,16:20:99:565,0,102	0/1:10,46:56:99:1573,0,234	0/0:26,0:26:72:0,72,1080	0/0:40,0:40:99:0,120,1545	0/0:32,0:32:93:0,93,1395	0/0:24,0:24:63:0,63,945	1/1:0,49:49:99:1927,147,0	1/1:0,64:64:99:2381,192,0	1/1:0,33:33:99:1072,99,0	1/1:0,45:45:99:1507,134,0	0/0:40,0:40:99:0,103,1620	1/1:0,63:63:99:2375,190,0	0/0:32,0:32:84:0,84,1260	1/1:0,60:60:99:2303,180,0	0/0:50,0:50:99:0,120,1800	1/1:0,41:41:99:1572,123,0	0/1:41,10:51:99:234,0,1481	0/0:27,0:27:81:0,81,1000	0/1:43,5:48:36:36,0,1519	0/1:15,47:62:99:1549,0,389	0/1:9,55:64:99:1811,0,163	1/1:0,66:66:99:2458,198,0	0/0:41,0:41:99:0,111,1665	0/0:40,0:40:99:0,102,1539	0/0:44,0:44:99:0,120,1800	0/0:46,0:46:99:0,114,1710	0/0:48,0:48:99:0,99,1485	0/0:47,0:47:99:0,120,1800	0/0:47,0:47:99:0,105,1665	0/0:35,2:37:39:0,39,1325	1/1:0,58:58:99:2186,175,0
Chr1	24156222	.	A	G	44201.6	.	AC=95;AF=0.651;AN=146;BaseQRankSum=-1.387e+00;DP=3430;ExcessHet=0.0000;FS=43.137;InbreedingCoeff=0.5926;MLEAC=96;MLEAF=0.658;MQ=60.00;MQRankSum=0.00;QD=28.24;ReadPosRankSum=1.44;SOR=3.198	GT:AD:DP:GQ:PL	0/0:50,0:50:99:0,120,1800	0/0:57,0:57:99:0,120,1800	1/1:0,22:22:66:868,66,0	1/1:0,27:27:81:1069,81,0	1/1:0,19:19:57:762,57,0	1/1:0,5:5:15:199,15,0	1/1:0,40:40:99:1582,120,0	0/1:43,6:49:99:101,0,1572	1/1:0,45:45:99:1791,135,0	1/1:0,25:25:75:987,75,0	1/1:0,32:32:96:1266,96,0	0/1:62,7:69:81:81,0,2097	1/1:0,31:31:93:1210,93,0	0/0:40,0:40:99:0,114,1710	0/0:42,0:42:99:0,120,1800	1/1:0,30:30:90:1179,90,0	1/1:0,24:24:72:909,72,0	1/1:0,24:24:72:953,72,0	0/0:7,0:7:0:0,0,208	0/1:24,8:32:99:217,0,857	1/1:0,16:16:48:569,48,0	1/1:0,22:22:66:867,66,0	0/1:29,11:40:99:306,0,1022	1/1:0,4:4:12:154,12,0	1/1:0,15:15:45:594,45,0	1/1:0,21:21:63:848,63,0	1/1:0,8:8:24:327,24,0	1/1:0,16:16:48:619,48,0	0/1:6,17:23:99:585,0,165	0/0:53,0:53:99:0,120,1800	0/1:46,4:50:9:9,0,1575	1/1:0,37:37:99:1431,111,0	1/1:0,29:29:87:1134,87,0	1/1:0,18:18:54:705,54,0	1/1:0,35:35:99:1420,105,0	0/0:18,0:18:54:0,54,642	0/0:68,0:68:99:0,120,1800	0/1:32,21:53:99:653,0,1102	1/1:1,33:34:62:1274,62,0	0/0:52,0:52:99:0,120,1800	1/1:0,26:26:78:987,78,0	1/1:0,20:20:60:758,60,0	0/1:18,4:22:94:94,0,610	0/1:59,7:66:78:78,0,2129	1/1:0,17:17:51:699,51,0	1/1:0,26:26:78:1054,78,0	1/1:0,24:24:72:982,72,0	1/1:0,11:11:33:406,33,0	0/0:55,0:55:99:0,120,1800	0/0:71,0:71:99:0,120,1800	0/0:41,0:41:99:0,120,1800	0/0:48,0:48:99:0,103,1618	1/1:0,29:29:87:1152,87,0	0/0:75,0:75:99:0,120,1800	1/1:0,13:13:39:512,39,0	0/0:50,0:50:99:0,120,1800	1/1:0,32:32:96:1235,96,0	0/0:44,0:44:99:0,120,1713	0/1:18,23:41:99:803,0,502	1/1:0,16:16:48:619,48,0	0/1:6,22:28:99:749,0,159	0/1:55,9:64:99:159,0,1999	0/0:68,0:68:88:0,88,2319	0/0:62,0:62:99:0,120,1800	1/1:0,22:22:66:839,66,0	1/1:0,26:26:78:1061,78,0	1/1:0,31:31:93:1211,93,0	1/1:0,30:30:90:1208,90,0	1/1:0,34:34:99:1328,102,0	1/1:0,30:30:90:1147,90,0	1/1:0,38:38:99:1459,114,0	0/1:3,21:24:48:757,0,48	0/0:47,0:47:99:0,120,1800
Chr1	24156237	.	T	C	6668.62	.	AC=70;AF=0.547;AN=128;BaseQRankSum=0.200;DP=3557;ExcessHet=0.0000;FS=283.518;InbreedingCoeff=0.6378;MLEAC=74;MLEAF=0.578;MQ=60.00;MQRankSum=0.00;QD=21.58;ReadPosRankSum=0.673;SOR=6.114	GT:AD:DP:GQ:PL	0/0:50,0:50:99:0,120,1800	0/0:57,0:57:99:0,120,1800	1/1:0,3:3:9:125,9,0	./.:1,0:1:0:0,0,0	1/1:0,7:7:21:285,21,0	./.:1,0:1:0:0,0,0	1/1:0,3:3:9:125,9,0	0/1:45,4:49:20:20,0,1659	1/1:0,8:8:24:329,24,0	1/1:0,3:3:9:125,9,0	1/1:0,6:6:18:246,18,0	0/0:60,0:60:99:0,120,1800	1/1:0,5:5:15:209,15,0	0/0:40,0:40:99:0,114,1710	0/0:42,0:42:99:0,120,1800	./.:1,0:1:0:0,0,0	1/1:0,4:4:12:162,12,0	1/1:0,6:6:18:249,18,0	0/0:6,0:6:15:0,15,225	0/0:25,0:25:33:0,33,899	1/1:0,4:4:12:146,12,0	1/1:0,3:3:9:124,9,0	0/1:29,4:33:66:66,0,1029	./.:0,0:0:0:0,0,0	1/1:0,3:3:9:125,9,0	1/1:0,3:3:9:125,9,0	./.:1,0:1:0:0,0,0	./.:0,0:0:0:0,0,0	0/1:6,3:9:92:92,0,209	0/0:53,0:53:99:0,120,1800	0/0:43,0:43:99:0,101,1666	./.:1,0:1:0:0,0,0	1/1:0,4:4:12:165,12,0	1/1:0,5:5:15:199,15,0	0/1:1,4:5:20:152,0,20	0/0:19,0:19:57:0,57,679	0/0:68,0:68:99:0,120,1800	0/1:30,4:34:65:65,0,1091	1/1:0,3:3:9:123,9,0	0/0:52,0:52:99:0,120,1800	1/1:0,5:5:15:204,15,0	1/1:0,7:7:21:286,21,0	0/0:14,0:14:42:0,42,511	0/0:59,0:59:94:0,94,2198	./.:1,0:1:0:0,0,0	1/1:0,4:4:12:169,12,0	./.:1,0:1:0:0,0,0	1/1:0,4:4:12:125,12,0	0/0:55,0:55:99:0,120,1800	0/0:71,0:71:99:0,120,1800	0/0:39,0:41:99:0,117,1755	0/0:48,0:48:99:0,103,1618	1/1:0,10:10:30:411,30,0	0/0:75,0:75:99:0,120,1800	1/1:0,4:4:12:165,12,0	0/0:50,0:50:99:0,120,1800	1/1:0,5:5:15:212,15,0	0/0:44,0:44:99:0,120,1713	0/1:17,4:21:99:102,0,559	1/1:0,3:3:9:122,9,0	0/1:5,4:9:99:137,0,136	0/0:48,0:48:99:0,120,1800	0/0:66,0:66:99:0,120,1800	0/0:62,0:62:99:0,120,1800	1/1:0,4:4:12:162,12,0	1/1:0,3:3:9:125,9,0	1/1:0,2:2:6:84,6,0	1/1:0,4:4:12:166,12,0	1/1:0,8:8:24:329,24,0	1/1:0,3:3:9:124,9,0	1/1:0,2:2:6:83,6,0	0/1:2,9:11:46:338,0,46	0/0:47,0:47:99:0,120,1800
Chr1	24156333	.	A	C	108.85	.	AC=2;AF=0.167;AN=12;DP=10;ExcessHet=0.0000;FS=0.000;InbreedingCoeff=0.3361;MLEAC=11;MLEAF=0.917;MQ=60.00;QD=27.72;SOR=2.303	GT:AD:DP:GQ:PL	./.:0,0:0:0:0,0,0	./.:0,0:0:0:0,0,0	./.:0,0:0:0:0,0,0	./.:0,0:0:0:0,0,0	./.:0,0:0:0:0,0,0	./.:0,0:0:0:0,0,0	./.:0,0:0:0:0,0,0	./.:0,0:0:0:0,0,0	0/0:1,0:1:3:0,3,39	./.:0,0:0:0:0,0,0	0/0:1,0:1:3:0,3,39	./.:0,0:0:0:0,0,0	./.:0,0:0:0:0,0,0	./.:0,0:0:0:0,0,0	./.:0,0:0:0:0,0,0	./.:0,0:0:0:0,0,0	0/0:1,0:1:3:0,3,22	./.:0,0:0:0:0,0,0	./.:0,0:0:0:0,0,0	./.:0,0:0:0:0,0,0	./.:0,0:0:0:0,0,0	./.:0,0:0:0:0,0,0	./.:0,0:0:0:0,0,0	./.:0,0:0:0:0,0,0	./.:0,0:0:0:0,0,0	./.:0,0:0:0:0,0,0	./.:0,0:0:0:0,0,0	./.:0,0:0:0:0,0,0	./.:0,0:0:0:0,0,0	./.:0,0:0:0:0,0,0	./.:1,0:1:0:0,0,0	./.:0,0:0:0:0,0,0	./.:0,0:0:0:0,0,0	./.:0,0:0:0:0,0,0	./.:0,0:0:0:0,0,0	1/1:0,2:2:6:77,6,0	./.:0,0:0:0:0,0,0	./.:0,0:0:0:0,0,0	./.:0,0:0:0:0,0,0	./.:0,0:0:0:0,0,0	./.:0,0:0:0:0,0,0	./.:0,0:0:0:0,0,0	./.:1,0:1:0:0,0,0	./.:0,0:0:0:0,0,0	./.:0,0:0:0:0,0,0	./.:0,0:0:0:0,0,0	./.:0,0:0:0:0,0,0	./.:0,0:0:0:0,0,0	./.:0,0:0:0:0,0,0	./.:0,0:0:0:0,0,0	./.:0,0:0:0:0,0,0	./.:0,0:0:0:0,0,0	./.:0,0:0:0:0,0,0	./.:0,0:0:0:0,0,0	./.:0,0:0:0:0,0,0	./.:0,0:0:0:0,0,0	0/0:1,0:1:3:0,3,37	./.:0,0:0:0:0,0,0	./.:0,0:0:0:0,0,0	./.:0,0:0:0:0,0,0	./.:0,0:0:0:0,0,0	./.:0,0:0:0:0,0,0	./.:0,0:0:0:0,0,0	./.:0,0:0:0:0,0,0	./.:0,0:0:0:0,0,0	./.:0,0:0:0:0,0,0	./.:0,0:0:0:0,0,0	./.:0,0:0:0:0,0,0	0/0:1,0:1:3:0,3,39	./.:0,0:0:0:0,0,0	./.:0,0:0:0:0,0,0	./.:0,0:0:0:0,0,0	./.:0,0:0:0:0,0,0
Chr1	24156398	.	A	T	26386.7	.	AC=90;AF=0.625;AN=144;BaseQRankSum=1.49;DP=2345;ExcessHet=0.0000;FS=44.339;InbreedingCoeff=0.7380;MLEAC=92;MLEAF=0.639;MQ=60.00;MQRankSum=0.00;QD=31.60;ReadPosRankSum=1.57;SOR=1.431	GT:AD:DP:GQ:PL	0/0:34,0:34:99:0,99,1311	0/0:40,0:40:99:0,105,1575	1/1:0,29:29:87:1171,87,0	1/1:0,15:15:45:586,45,0	1/1:0,9:9:27:361,27,0	1/1:0,3:3:9:121,9,0	1/1:0,16:16:48:643,48,0	0/1:34,3:37:9:9,0,1225	1/1:0,24:24:72:983,72,0	1/1:0,17:17:51:663,51,0	1/1:0,20:20:60:796,60,0	0/0:47,3:50:38:0,38,1635	1/1:0,21:21:63:826,63,0	0/0:37,0:37:99:0,111,1405	0/0:42,0:42:99:0,117,1755	1/1:0,15:15:45:610,45,0	1/1:0,11:11:33:429,33,0	1/1:0,15:15:45:601,45,0	0/0:7,0:7:0:0,0,210	0/1:17,4:21:98:98,0,598	1/1:0,6:6:18:212,18,0	1/1:0,6:6:18:247,18,0	0/1:28,5:33:99:113,0,885	1/1:0,4:4:12:159,12,0	1/1:0,18:18:54:724,54,0	1/1:0,12:12:36:481,36,0	1/1:0,7:7:21:281,21,0	1/1:0,6:6:18:239,18,0	0/1:2,8:10:48:261,0,48	0/0:37,0:37:99:0,102,1530	0/1:37,3:40:5:5,0,1269	1/1:0,16:16:48:634,48,0	1/1:0,7:7:21:273,21,0	1/1:0,19:19:57:749,57,0	1/1:0,17:17:51:708,51,0	0/0:20,0:20:60:0,60,692	0/0:44,0:44:99:0,101,1620	0/1:24,15:39:99:490,0,738	1/1:0,19:19:57:754,57,0	0/0:37,0:37:99:0,99,1485	1/1:0,7:7:21:274,21,0	1/1:0,15:15:45:595,45,0	0/0:14,0:14:42:0,42,475	0/0:49,4:53:5:0,5,1611	1/1:0,18:18:54:733,54,0	1/1:0,21:21:63:870,63,0	1/1:0,8:8:24:328,24,0	1/1:0,9:9:27:327,27,0	0/0:41,0:41:99:0,99,1485	0/0:38,0:38:99:0,99,1485	0/0:38,0:38:99:0,105,1104	0/0:50,0:50:99:0,120,1800	1/1:1,20:21:35:786,35,0	0/0:40,0:40:99:0,102,1530	1/1:0,10:10:30:400,30,0	0/0:34,0:34:99:0,102,1276	1/1:0,22:22:66:886,66,0	0/0:39,0:39:99:0,99,1481	0/1:12,13:25:99:446,0,315	./.:1,0:1:0:0,0,0	0/1:5,17:22:99:604,0,104	0/0:39,2:41:45:0,45,1417	0/0:47,2:49:66:0,66,1546	0/0:38,0:38:99:0,99,1451	1/1:0,13:13:39:496,39,0	1/1:0,17:17:51:690,51,0	1/1:0,25:25:75:966,75,0	1/1:0,19:19:57:759,57,0	1/1:0,12:12:36:474,36,0	1/1:0,15:15:45:595,45,0	1/1:0,23:23:69:926,69,0	1/1:0,21:21:63:821,63,0	0/0:35,0:35:99:0,99,1485
Chr1	24156446	.	G	A	10822.6	.	AC=85;AF=0.599;AN=142;BaseQRankSum=-1.360e+00;DP=2435;ExcessHet=0.0000;FS=114.804;InbreedingCoeff=0.7753;MLEAC=85;MLEAF=0.599;MQ=60.00;MQRankSum=0.00;QD=30.83;ReadPosRankSum=1.71;SOR=0.802	GT:AD:DP:GQ:PL	0/0:34,0:34:99:0,99,1311	0/0:40,0:40:99:0,105,1575	1/1:0,9:9:27:356,27,0	1/1:0,5:5:15:199,15,0	./.:0,0:0:0:0,0,0	./.:1,0:1:0:0,0,0	1/1:0,6:6:18:242,18,0	0/0:42,0:42:86:0,86,1445	1/1:0,10:10:30:373,30,0	1/1:0,6:6:18:234,18,0	1/1:0,8:8:24:322,24,0	0/0:45,0:45:99:0,120,1800	1/1:0,7:7:21:276,21,0	0/0:42,0:42:99:0,120,1800	0/0:43,0:43:99:0,117,1755	1/1:0,9:9:27:360,27,0	1/1:0,4:4:12:152,12,0	1/1:0,3:3:9:118,9,0	0/0:5,0:5:15:0,15,160	0/0:18,0:18:51:0,51,765	1/1:0,7:7:21:245,21,0	1/1:0,4:4:12:158,12,0	0/1:27,4:31:65:65,0,883	1/1:0,3:3:9:118,9,0	1/1:0,6:6:18:240,18,0	1/1:0,2:2:6:81,6,0	1/1:0,2:2:6:82,6,0	1/1:0,7:7:21:274,21,0	0/1:3,5:8:94:170,0,94	0/0:37,0:37:99:0,102,1530	0/0:38,0:38:99:0,102,1348	1/1:0,5:5:15:194,15,0	1/1:0,4:4:12:154,12,0	1/1:0,4:4:12:155,12,0	1/1:0,7:7:21:280,21,0	0/0:18,0:18:54:0,54,593	0/0:44,0:44:99:0,101,1620	0/1:22,7:29:99:196,0,783	1/1:0,3:3:9:120,9,0	0/0:37,0:37:99:0,99,1485	1/1:0,2:2:6:78,6,0	1/1:0,6:6:18:239,18,0	0/0:12,0:12:0:0,0,378	0/0:52,0:52:77:0,77,1677	1/1:0,14:14:42:579,42,0	1/1:0,8:8:24:322,24,0	1/1:0,7:7:21:279,21,0	1/1:0,6:6:18:218,18,0	0/0:41,0:41:99:0,99,1485	0/0:38,0:38:99:0,99,1485	0/0:38,0:38:99:0,105,1104	0/0:44,0:44:99:0,105,1575	1/1:0,10:10:30:395,30,0	0/0:40,0:40:99:0,102,1530	1/1:0,6:6:18:232,18,0	0/0:34,0:34:99:0,102,1276	1/1:0,8:8:24:311,24,0	0/0:39,0:39:99:0,99,1481	0/1:13,11:24:99:361,0,352	1/1:0,2:2:6:79,6,0	0/1:5,5:10:99:167,0,139	0/0:43,0:43:99:0,106,1740	0/0:52,0:52:99:0,120,1800	0/0:38,0:38:99:0,99,1451	1/1:0,6:6:18:229,18,0	1/1:0,6:6:18:236,18,0	1/1:0,8:8:24:312,24,0	1/1:0,10:10:30:367,30,0	1/1:0,6:6:18:236,18,0	1/1:0,3:3:9:116,9,0	1/1:0,9:9:27:353,27,0	1/1:0,11:11:33:433,33,0	0/0:35,0:35:99:0,99,1485
Chr1	24156479	.	G	A	11500.9	.	AC=81;AF=0.579;AN=140;BaseQRankSum=-1.068e+00;DP=2421;ExcessHet=0.0000;FS=22.991;InbreedingCoeff=0.6917;MLEAC=83;MLEAF=0.593;MQ=60.00;MQRankSum=0.00;QD=28.90;ReadPosRankSum=1.09;SOR=3.848	GT:AD:DP:GQ:PL	0/0:34,0:34:99:0,99,1311	0/0:40,0:40:99:0,105,1575	1/1:0,8:8:24:325,24,0	1/1:0,11:11:33:420,33,0	1/1:0,9:9:27:365,27,0	./.:0,0:0:0:0,0,0	1/1:0,4:4:12:159,12,0	0/1:36,4:40:43:43,0,1296	1/1:0,18:18:54:727,54,0	1/1:0,12:12:36:431,36,0	1/1:0,7:7:21:284,21,0	0/0:45,0:45:54:0,54,1494	1/1:0,9:9:27:356,27,0	0/0:38,0:38:99:0,102,1408	0/0:33,0:33:81:0,81,1215	1/1:0,6:6:18:242,18,0	1/1:0,7:7:21:266,21,0	1/1:0,4:4:12:162,12,0	0/0:5,0:5:15:0,15,160	0/0:18,0:18:13:0,13,565	1/1:0,4:4:12:143,12,0	1/1:0,6:6:18:239,18,0	0/1:24,4:28:75:75,0,798	./.:0,0:0:0:0,0,0	1/1:0,3:3:9:122,9,0	1/1:0,4:4:12:162,12,0	./.:0,0:0:0:0,0,0	1/1:0,5:5:15:199,15,0	0/1:3,2:5:64:64,0,106	0/0:37,0:37:99:0,102,1530	0/0:35,2:37:32:0,32,1179	0/1:1,5:6:22:177,0,22	1/1:0,12:12:36:472,36,0	1/1:0,8:8:24:315,24,0	1/1:0,3:3:9:122,9,0	0/0:13,0:13:39:0,39,489	0/0:44,0:44:99:0,101,1620	0/1:20,6:26:99:169,0,731	1/1:0,12:12:36:486,36,0	0/0:37,0:37:99:0,99,1485	1/1:0,4:4:12:157,12,0	0/1:1,10:11:10:335,0,10	0/0:9,0:9:27:0,27,377	0/0:43,0:43:88:0,88,1513	1/1:0,4:4:12:132,12,0	1/1:0,7:7:21:282,21,0	1/1:0,8:8:24:328,24,0	1/1:0,5:5:15:183,15,0	0/0:41,0:41:99:0,99,1485	0/0:38,0:38:99:0,99,1485	0/0:34,0:34:99:0,99,1485	0/0:44,0:44:99:0,105,1575	1/1:0,10:10:30:405,30,0	0/0:40,0:40:99:0,102,1530	1/1:0,3:3:9:118,9,0	0/0:34,0:34:99:0,102,1276	1/1:0,8:8:24:319,24,0	0/0:32,0:32:90:0,90,1350	0/1:10,5:15:99:158,0,330	1/1:0,3:3:9:121,9,0	0/1:2,5:7:59:178,0,59	0/0:41,2:43:48:0,48,1567	0/0:53,0:53:82:0,82,1834	0/0:38,0:38:99:0,99,1451	1/1:0,5:5:15:194,15,0	1/1:0,4:4:12:159,12,0	1/1:0,9:9:27:356,27,0	0/1:1,8:9:15:301,0,15	1/1:0,5:5:15:199,15,0	1/1:0,8:8:24:317,24,0	1/1:0,6:6:18:245,18,0	1/1:0,10:10:30:391,30,0	0/0:35,0:35:99:0,99,1485
Chr1	24156627	.	A	AT	120.54	.	AC=2;AF=0.333;AN=6;DP=4;ExcessHet=0.0000;FS=0.000;InbreedingCoeff=0.3369;MLEAC=14;MLEAF=1.00;MQ=60.00;QD=29.15;SOR=0.693	GT:AD:DP:GQ:PL	./.:0,0:0:0:0,0,0	./.:0,0:0:0:0,0,0	0/0:1,0:1:3:0,3,33	./.:0,0:0:0:0,0,0	./.:0,0:0:0:0,0,0	./.:0,0:0:0:0,0,0	./.:0,0:0:0:0,0,0	./.:0,0:0:0:0,0,0	./.:0,0:0:0:0,0,0	./.:0,0:0:0:0,0,0	./.:0,0:0:0:0,0,0	./.:0,0:0:0:0,0,0	./.:0,0:0:0:0,0,0	./.:0,0:0:0:0,0,0	./.:0,0:0:0:0,0,0	./.:0,0:0:0:0,0,0	./.:0,0:0:0:0,0,0	./.:0,0:0:0:0,0,0	./.:0,0:0:0:0,0,0	./.:0,0:0:0:0,0,0	./.:0,0:0:0:0,0,0	./.:0,0:0:0:0,0,0	./.:0,0:0:0:0,0,0	./.:0,0:0:0:0,0,0	./.:0,0:0:0:0,0,0	./.:0,0:0:0:0,0,0	./.:0,0:0:0:0,0,0	./.:0,0:0:0:0,0,0	./.:0,0:0:0:0,0,0	./.:0,0:0:0:0,0,0	./.:0,0:0:0:0,0,0	./.:0,0:0:0:0,0,0	./.:0,0:0:0:0,0,0	./.:0,0:0:0:0,0,0	./.:0,0:0:0:0,0,0	./.:0,0:0:0:0,0,0	./.:0,0:0:0:0,0,0	./.:0,0:0:0:0,0,0	./.:0,0:0:0:0,0,0	./.:0,0:0:0:0,0,0	./.:0,0:0:0:0,0,0	./.:0,0:0:0:0,0,0	./.:0,0:0:0:0,0,0	./.:0,0:0:0:0,0,0	./.:0,0:0:0:0,0,0	./.:0,0:0:0:0,0,0	./.:0,0:0:0:0,0,0	./.:0,0:0:0:0,0,0	./.:0,0:0:0:0,0,0	./.:0,0:0:0:0,0,0	./.:0,0:0:0:0,0,0	./.:0,0:0:0:0,0,0	./.:0,0:0:0:0,0,0	./.:0,0:0:0:0,0,0	./.:0,0:0:0:0,0,0	./.:0,0:0:0:0,0,0	./.:0,0:0:0:0,0,0	./.:0,0:0:0:0,0,0	1/1:0,2:2:6:75,6,0	./.:0,0:0:0:0,0,0	./.:0,0:0:0:0,0,0	0/0:1,0:1:3:0,3,34	./.:0,0:0:0:0,0,0	./.:0,0:0:0:0,0,0	./.:0,0:0:0:0,0,0	./.:0,0:0:0:0,0,0	./.:0,0:0:0:0,0,0	./.:0,0:0:0:0,0,0	./.:0,0:0:0:0,0,0	./.:0,0:0:0:0,0,0	./.:0,0:0:0:0,0,0	./.:0,0:0:0:0,0,0	./.:0,0:0:0:0,0,0
Chr1	24156642	.	AC	A	130.84	.	AC=2;AF=0.500;AN=4;DP=4;ExcessHet=0.0000;FS=0.000;InbreedingCoeff=0.3370;MLEAC=15;MLEAF=1.00;MQ=60.00;QD=27.34;SOR=0.693	GT:AD:DP:GQ:PL	./.:0,0:0:0:0,0,0	./.:0,0:0:0:0,0,0	./.:1,0:1:0:0,0,0	./.:0,0:0:0:0,0,0	./.:0,0:0:0:0,0,0	./.:0,0:0:0:0,0,0	./.:0,0:0:0:0,0,0	./.:0,0:0:0:0,0,0	./.:0,0:0:0:0,0,0	./.:0,0:0:0:0,0,0	./.:0,0:0:0:0,0,0	./.:0,0:0:0:0,0,0	./.:0,0:0:0:0,0,0	./.:0,0:0:0:0,0,0	./.:0,0:0:0:0,0,0	./.:0,0:0:0:0,0,0	./.:0,0:0:0:0,0,0	./.:0,0:0:0:0,0,0	./.:0,0:0:0:0,0,0	./.:0,0:0:0:0,0,0	./.:0,0:0:0:0,0,0	./.:0,0:0:0:0,0,0	./.:0,0:0:0:0,0,0	./.:0,0:0:0:0,0,0	./.:0,0:0:0:0,0,0	./.:0,0:0:0:0,0,0	./.:0,0:0:0:0,0,0	./.:0,0:0:0:0,0,0	./.:0,0:0:0:0,0,0	./.:0,0:0:0:0,0,0	./.:0,0:0:0:0,0,0	./.:0,0:0:0:0,0,0	./.:0,0:0:0:0,0,0	./.:0,0:0:0:0,0,0	./.:0,0:0:0:0,0,0	./.:0,0:0:0:0,0,0	./.:0,0:0:0:0,0,0	./.:0,0:0:0:0,0,0	./.:0,0:0:0:0,0,0	./.:0,0:0:0:0,0,0	./.:0,0:0:0:0,0,0	./.:0,0:0:0:0,0,0	./.:0,0:0:0:0,0,0	./.:0,0:0:0:0,0,0	./.:0,0:0:0:0,0,0	./.:0,0:0:0:0,0,0	./.:0,0:0:0:0,0,0	./.:0,0:0:0:0,0,0	./.:0,0:0:0:0,0,0	./.:0,0:0:0:0,0,0	./.:0,0:0:0:0,0,0	./.:0,0:0:0:0,0,0	./.:0,0:0:0:0,0,0	./.:0,0:0:0:0,0,0	./.:0,0:0:0:0,0,0	./.:0,0:0:0:0,0,0	./.:0,0:0:0:0,0,0	./.:0,0:0:0:0,0,0	1/1:0,2:2:6:79,6,0	./.:0,0:0:0:0,0,0	./.:0,0:0:0:0,0,0	0/0:1,0:1:3:0,3,34	./.:0,0:0:0:0,0,0	./.:0,0:0:0:0,0,0	./.:0,0:0:0:0,0,0	./.:0,0:0:0:0,0,0	./.:0,0:0:0:0,0,0	./.:0,0:0:0:0,0,0	./.:0,0:0:0:0,0,0	./.:0,0:0:0:0,0,0	./.:0,0:0:0:0,0,0	./.:0,0:0:0:0,0,0	./.:0,0:0:0:0,0,0
Chr1	24156860	.	G	C	26538.2	.	AC=47;AF=0.322;AN=146;BaseQRankSum=0.363;DP=2250;ExcessHet=0.0000;FS=19.898;InbreedingCoeff=0.5782;MLEAC=47;MLEAF=0.322;MQ=60.00;MQRankSum=0.00;QD=29.72;ReadPosRankSum=0.022;SOR=8.053	GT:AD:DP:GQ:PL	1/1:0,53:53:99:2125,160,0	1/1:0,59:59:99:2417,178,0	0/0:33,0:33:99:0,99,1238	0/0:33,0:33:99:0,99,1280	0/0:24,0:24:72:0,72,949	0/0:9,0:9:27:0,27,339	0/0:31,0:31:93:0,93,1123	0/1:21,15:36:99:505,0,589	0/0:33,0:33:99:0,99,1226	0/0:24,0:24:72:0,72,907	0/0:38,0:38:99:0,114,1507	0/1:8,24:32:99:885,0,230	0/0:35,0:35:99:0,105,1241	1/1:0,16:16:48:633,48,0	1/1:0,26:26:78:1025,78,0	0/0:33,0:33:99:0,99,1209	0/0:28,0:28:84:0,84,988	0/0:24,0:24:72:0,72,875	0/0:3,0:3:0:0,0,41	0/1:7,10:17:99:356,0,233	0/0:24,0:24:72:0,72,801	0/0:33,0:33:99:0,99,1211	0/1:14,9:23:99:296,0,464	0/0:6,0:6:18:0,18,202	0/0:20,0:20:60:0,60,735	0/0:17,0:17:51:0,51,602	0/1:12,4:16:99:119,0,417	0/0:20,0:20:60:0,60,759	0/0:38,0:38:75:0,75,1450	1/1:0,38:38:99:1550,114,0	0/1:10,27:37:99:990,0,258	0/0:33,0:33:99:0,99,1172	0/0:33,0:33:99:0,99,1276	0/0:24,0:24:72:0,72,888	0/0:20,0:20:60:0,60,750	1/1:0,9:9:27:367,27,0	1/1:0,38:38:99:1550,114,0	0/1:41,12:53:99:337,0,1483	0/0:34,0:34:99:0,102,1191	1/1:0,27:27:81:1099,81,0	0/0:30,0:30:90:0,90,1098	0/0:33,0:33:99:0,99,1200	0/1:2,8:10:51:297,0,51	0/1:6,28:34:99:1041,0,143	0/0:34,0:34:99:0,102,1156	0/0:28,0:28:84:0,84,988	0/0:18,0:18:54:0,54,643	0/0:33,0:33:99:0,99,1172	1/1:0,24:24:72:970,72,0	1/1:0,33:33:99:1272,99,0	1/1:0,24:24:72:810,72,0	1/1:0,26:26:78:944,78,0	0/0:41,0:41:99:0,99,1485	1/1:0,33:33:99:1345,99,0	0/0:19,0:19:57:0,57,691	1/1:0,27:27:81:1095,81,0	0/0:34,0:34:99:0,102,1300	1/1:0,19:19:57:777,57,0	0/1:39,12:51:99:328,0,1247	0/0:24,0:24:72:0,72,865	0/1:30,5:35:94:94,0,1081	0/1:5,14:19:99:512,0,147	0/1:4,13:17:99:453,0,108	1/1:0,38:38:99:1546,114,0	0/0:35,0:35:99:0,105,1330	0/0:30,0:30:90:0,90,1063	0/0:33,0:33:99:0,99,1287	0/0:33,0:33:99:0,99,1272	0/0:35,0:35:99:0,99,1231	0/0:36,0:36:99:0,108,1307	0/0:33,0:33:99:0,99,1185	0/0:33,0:33:99:0,99,1234	1/1:0,23:23:69:927,69,0
Chr1	24156959	.	A	T	53536.7	.	AC=96;AF=0.658;AN=146;BaseQRankSum=1.83;DP=3290;ExcessHet=0.0000;FS=0.728;InbreedingCoeff=0.5675;MLEAC=97;MLEAF=0.664;MQ=60.00;MQRankSum=0.00;QD=29.45;ReadPosRankSum=0.579;SOR=0.851	GT:AD:DP:GQ:PL	0/0:66,0:66:99:0,120,1800	0/0:70,0:70:99:0,120,1800	1/1:0,34:34:99:1353,102,0	1/1:4,41:45:51:1586,51,0	1/1:0,37:37:99:1381,111,0	1/1:0,10:10:30:381,30,0	1/1:0,33:33:99:1311,99,0	0/1:26,15:41:99:457,0,733	1/1:1,54:55:99:2089,155,0	1/1:0,26:26:78:1011,78,0	1/1:0,54:54:99:2177,162,0	0/1:42,5:47:34:34,0,1360	1/1:0,34:34:99:1289,102,0	0/0:28,0:28:72:0,72,1080	0/0:33,0:33:99:0,99,1119	1/1:2,25:27:35:889,35,0	1/1:0,35:35:99:1315,105,0	1/1:2,20:22:46:763,46,0	0/1:8,2:10:36:36,0,230	0/1:20,10:30:99:296,0,549	1/1:1,20:21:53:674,53,0	1/1:2,33:35:85:1214,85,0	0/1:16,11:27:99:354,0,472	1/1:0,8:8:24:330,24,0	1/1:1,20:21:44:734,44,0	1/1:0,14:14:42:541,42,0	0/1:1,9:10:12:343,0,12	1/1:0,25:25:75:1003,75,0	0/1:7,29:36:99:969,0,130	0/0:42,0:42:99:0,112,1600	0/1:54,7:61:99:99,0,1651	1/1:0,38:38:99:1466,114,0	1/1:0,37:37:99:1454,111,0	1/1:3,29:32:66:1073,66,0	1/1:0,25:25:75:980,75,0	0/0:17,0:17:45:0,45,675	0/0:44,0:44:99:0,113,1755	0/1:24,41:65:99:1437,0,629	1/1:0,32:32:96:1209,96,0	0/0:38,0:38:99:0,100,1423	1/1:1,29:30:80:1141,80,0	1/1:1,31:32:86:1225,86,0	0/0:16,0:16:5:0,5,436	0/1:70,7:77:23:23,0,2196	1/1:0,25:25:75:1004,75,0	1/1:0,26:26:78:998,78,0	1/1:1,18:19:46:688,46,0	1/1:1,30:31:68:1092,68,0	0/0:35,0:35:99:0,102,1169	0/0:40,0:40:99:0,111,1379	0/0:50,0:50:99:0,120,1800	0/0:46,0:46:99:0,120,1800	1/1:0,33:33:99:1306,99,0	0/0:37,0:37:99:0,105,1393	1/1:0,17:17:51:645,51,0	0/0:34,0:34:99:0,99,1229	1/1:3,28:31:39:1041,39,0	0/0:34,0:34:99:0,101,1180	0/1:27,40:67:99:1382,0,698	1/1:0,21:21:63:829,63,0	0/1:8,29:37:99:1018,0,144	0/1:31,7:38:99:177,0,963	0/1:27,3:30:32:32,0,894	0/0:37,0:37:99:0,99,1377	1/1:0,56:56:99:2055,168,0	1/1:0,19:19:57:755,57,0	1/1:1,29:30:80:1104,80,0	1/1:0,42:42:99:1646,126,0	1/1:0,34:34:99:1240,102,0	1/1:0,24:24:72:929,72,0	1/1:0,21:21:63:820,63,0	1/1:2,49:51:99:1891,133,0	0/0:33,0:33:99:0,99,1137
Chr1	24156998	.	C	T	127.06	.	AC=4;AF=0.059;AN=68;DP=1077;ExcessHet=0.0000;FS=0.000;InbreedingCoeff=0.5529;MLEAC=4;MLEAF=0.059;MQ=60.00;QD=31.76;SOR=3.258	GT:AD:DP:GQ:PL	0/0:66,0:66:99:0,120,1800	0/0:70,0:70:99:0,120,1800	./.:0,0:0:0:0,0,0	./.:0,0:0:0:0,0,0	./.:0,0:0:0:0,0,0	./.:0,0:0:0:0,0,0	./.:0,0:0:0:0,0,0	0/0:28,0:28:81:0,81,1215	./.:0,0:0:0:0,0,0	./.:0,0:0:0:0,0,0	./.:0,0:0:0:0,0,0	0/0:36,0:36:99:0,102,1465	./.:0,0:0:0:0,0,0	0/0:30,0:30:90:0,90,1073	0/0:33,0:33:99:0,99,1119	./.:0,0:0:0:0,0,0	./.:0,0:0:0:0,0,0	./.:0,0:0:0:0,0,0	0/0:6,0:6:18:0,18,233	0/0:14,0:14:36:0,36,540	./.:0,0:0:0:0,0,0	./.:0,0:0:0:0,0,0	0/0:21,0:21:60:0,60,900	./.:0,0:0:0:0,0,0	1/1:0,2:2:6:76,6,0	./.:0,0:0:0:0,0,0	0/0:4,0:4:12:0,12,147	./.:0,0:0:0:0,0,0	0/0:5,0:5:15:0,15,197	0/0:42,0:42:99:0,112,1600	0/0:50,0:50:99:0,112,1800	./.:0,0:0:0:0,0,0	1/1:0,2:2:6:78,6,0	./.:0,0:0:0:0,0,0	./.:0,0:0:0:0,0,0	0/0:19,0:19:51:0,51,765	0/0:44,0:44:99:0,113,1755	0/0:24,0:24:72:0,72,936	./.:0,0:0:0:0,0,0	0/0:38,0:38:99:0,100,1423	./.:0,0:0:0:0,0,0	./.:0,0:0:0:0,0,0	0/0:14,0:14:42:0,42,559	0/0:50,0:50:99:0,120,1800	./.:0,0:0:0:0,0,0	./.:0,0:0:0:0,0,0	./.:0,0:0:0:0,0,0	./.:0,0:0:0:0,0,0	0/0:34,0:34:99:0,99,1485	0/0:40,0:40:99:0,111,1379	0/0:45,0:45:99:0,107,1524	0/0:43,0:43:99:0,117,1589	./.:0,0:0:0:0,0,0	0/0:37,0:37:99:0,105,1393	./.:0,0:0:0:0,0,0	0/0:34,0:34:99:0,99,1229	./.:0,0:0:0:0,0,0	0/0:34,0:34:99:0,101,1180	0/0:25,0:25:72:0,72,927	./.:0,0:0:0:0,0,0	0/0:9,0:9:27:0,27,300	0/0:33,0:33:90:0,90,1350	0/0:30,0:30:90:0,90,1102	0/0:37,0:37:99:0,99,1377	./.:0,0:0:0:0,0,0	./.:0,0:0:0:0,0,0	./.:0,0:0:0:0,0,0	./.:0,0:0:0:0,0,0	./.:0,0:0:0:0,0,0	./.:0,0:0:0:0,0,0	./.:0,0:0:0:0,0,0	./.:0,0:0:0:0,0,0	0/0:33,0:33:99:0,99,1137
Chr1	24157058	.	C	T	16275.4	.	AC=82;AF=0.577;AN=142;BaseQRankSum=1.49;DP=3447;ExcessHet=0.0000;FS=14.165;InbreedingCoeff=0.7142;MLEAC=85;MLEAF=0.599;MQ=60.00;MQRankSum=0.00;QD=30.94;ReadPosRankSum=0.370;SOR=1.592	GT:AD:DP:GQ:PL	0/0:66,0:66:99:0,120,1800	0/0:70,0:70:99:0,120,1800	1/1:0,4:4:12:158,12,0	1/1:0,16:16:48:657,48,0	1/1:0,6:6:18:250,18,0	./.:0,0:0:0:0,0,0	1/1:0,12:12:36:473,36,0	0/0:28,0:28:44:0,44,994	1/1:0,22:22:66:865,66,0	1/1:0,9:9:27:362,27,0	1/1:0,6:6:18:237,18,0	0/0:45,3:48:31:0,31,1545	1/1:0,10:10:30:404,30,0	0/0:33,0:33:99:0,99,1253	0/0:33,0:33:99:0,99,1119	1/1:0,2:2:6:83,6,0	0/1:1,8:9:11:274,0,11	1/1:0,10:10:30:378,30,0	0/0:7,0:7:21:0,21,244	0/1:14,3:17:73:73,0,461	1/1:0,9:9:27:329,27,0	1/1:0,16:16:48:618,48,0	0/0:25,2:27:1:0,1,843	1/1:0,4:4:12:164,12,0	1/1:0,11:11:33:400,33,0	1/1:0,6:6:18:210,18,0	0/1:4,2:6:63:63,0,137	1/1:0,5:5:15:201,15,0	0/1:8,9:17:99:302,0,261	0/0:42,0:42:99:0,112,1600	0/0:66,5:71:23:0,23,2246	1/1:0,10:10:30:391,30,0	1/1:0,15:15:45:599,45,0	1/1:0,10:10:30:356,30,0	1/1:0,5:5:15:206,15,0	0/0:24,0:24:72:0,72,963	0/0:44,0:44:99:0,113,1755	0/1:29,10:39:99:291,0,1007	1/1:0,9:9:27:364,27,0	0/0:38,0:38:99:0,100,1423	1/1:0,12:12:36:476,36,0	1/1:0,11:11:33:426,33,0	0/0:24,0:24:0:0,0,748	0/0:50,0:50:99:0,120,1800	1/1:0,2:2:6:86,6,0	./.:1,0:1:0:0,0,0	1/1:0,8:8:24:324,24,0	1/1:0,14:14:42:521,42,0	0/0:34,0:34:99:0,99,1485	0/0:40,0:40:99:0,111,1379	0/0:45,0:45:99:0,107,1524	0/0:43,0:43:99:0,117,1589	0/1:1,8:9:11:277,0,11	0/0:37,0:37:99:0,105,1393	1/1:0,7:7:21:265,21,0	0/0:34,0:34:99:0,99,1229	1/1:0,17:17:51:684,51,0	0/0:34,0:34:99:0,101,1180	0/1:32,8:40:99:202,0,984	1/1:0,5:5:15:199,15,0	0/1:12,6:18:99:180,0,371	0/0:34,0:34:99:0,99,1393	0/0:45,0:45:95:0,95,1496	0/0:37,0:37:99:0,99,1377	1/1:0,11:11:33:434,33,0	1/1:0,11:11:33:437,33,0	1/1:0,19:19:57:754,57,0	1/1:0,11:11:33:446,33,0	1/1:0,9:9:27:365,27,0	1/1:0,11:11:33:399,33,0	1/1:0,6:6:18:240,18,0	1/1:0,20:20:59:739,59,0	0/0:33,0:33:99:0,99,1137
Chr1	24157205	.	A	G	57571.6	.	AC=98;AF=0.671;AN=146;BaseQRankSum=0.615;DP=3165;ExcessHet=0.0000;FS=4.744;InbreedingCoeff=0.5629;MLEAC=98;MLEAF=0.671;MQ=60.00;MQRankSum=0.00;QD=33.16;ReadPosRankSum=0.537;SOR=0.447	GT:AD:DP:GQ:PL	0/0:66,0:66:99:0,120,1800	0/0:70,0:70:99:0,120,1800	1/1:0,36:36:99:1432,108,0	1/1:0,45:45:99:1849,135,0	1/1:0,28:28:84:1143,84,0	1/1:0,8:8:24:330,24,0	1/1:0,32:32:96:1301,96,0	0/1:14,10:24:99:338,0,480	1/1:0,66:66:99:2642,198,0	1/1:0,17:17:51:683,51,0	1/1:0,46:46:99:1859,138,0	0/1:31,6:37:99:128,0,1044	1/1:0,35:35:99:1435,105,0	0/0:37,0:37:99:0,99,1485	0/0:35,0:35:99:0,99,1485	1/1:0,19:19:57:813,57,0	1/1:1,23:24:32:856,32,0	1/1:0,21:21:63:856,63,0	0/1:3,3:6:99:106,0,104	0/1:11,6:17:99:199,0,357	1/1:0,9:9:27:325,27,0	1/1:0,34:34:99:1391,102,0	0/1:21,11:32:99:351,0,694	1/1:0,4:4:12:159,12,0	1/1:0,23:23:69:951,69,0	1/1:0,17:17:51:700,51,0	1/1:0,5:5:15:213,15,0	1/1:0,20:20:60:804,60,0	0/1:8,27:35:99:975,0,209	0/0:42,0:42:99:0,112,1600	0/1:32,6:38:99:125,0,1109	1/1:0,28:28:84:1119,84,0	1/1:0,38:38:99:1520,114,0	1/1:0,34:34:99:1329,102,0	1/1:0,20:20:60:831,60,0	0/0:21,0:21:60:0,60,900	0/0:44,0:44:99:0,113,1755	0/1:26,40:66:99:1450,0,874	1/1:0,32:32:96:1296,96,0	0/0:38,0:38:99:0,100,1423	1/1:0,35:35:99:1393,105,0	1/1:0,48:48:99:1906,144,0	0/1:15,3:18:69:69,0,493	0/1:43,5:48:63:63,0,1500	1/1:0,27:27:81:1137,81,0	1/1:0,44:44:99:1832,132,0	1/1:0,21:21:63:830,63,0	1/1:0,33:33:99:1231,99,0	0/0:31,0:31:90:0,90,1350	0/0:40,0:40:99:0,111,1379	0/0:39,0:39:99:0,102,1530	0/0:31,0:31:87:0,87,1305	1/1:0,41:41:99:1623,123,0	0/0:37,0:37:99:0,105,1393	1/1:0,25:25:75:986,75,0	0/0:34,0:34:99:0,99,1229	1/1:0,42:42:99:1715,126,0	0/0:34,0:34:99:0,101,1180	0/1:19,50:69:99:1808,0,485	1/1:0,17:17:51:689,51,0	0/1:9,33:42:99:1186,0,199	0/1:28,7:35:99:182,0,959	0/1:19,4:23:94:94,0,680	0/0:37,0:37:99:0,99,1377	1/1:0,49:49:99:1967,147,0	1/1:0,25:25:75:1024,75,0	1/1:0,33:33:99:1325,99,0	1/1:0,34:34:99:1398,102,0	1/1:0,24:24:72:983,72,0	1/1:0,32:32:96:1301,96,0	1/1:0,30:30:90:1236,90,0	1/1:0,45:45:99:1820,135,0	0/0:34,0:34:99:0,99,1485
Chr1	24157439	.	G	A	32420.4	.	AC=93;AF=0.637;AN=146;BaseQRankSum=0.127;DP=2426;ExcessHet=0.0000;FS=10.166;InbreedingCoeff=0.6135;MLEAC=93;MLEAF=0.637;MQ=60.00;MQRankSum=0.00;QD=31.05;ReadPosRankSum=1.15;SOR=1.383	GT:AD:DP:GQ:PL	0/0:66,0:66:99:0,120,1800	0/0:70,0:70:99:0,120,1800	1/1:0,17:17:51:676,51,0	1/1:0,22:22:66:853,66,0	1/1:0,18:18:54:723,54,0	1/1:0,5:5:15:204,15,0	1/1:0,14:14:42:554,42,0	0/1:27,4:31:77:77,0,872	1/1:0,38:38:99:1529,114,0	1/1:0,24:24:72:902,72,0	1/1:0,39:39:99:1557,117,0	0/1:35,5:40:83:83,0,1183	1/1:0,20:20:60:794,60,0	0/0:24,0:24:72:0,72,840	0/0:25,0:25:72:0,72,927	1/1:0,17:17:51:683,51,0	0/1:2,13:15:4:446,0,4	1/1:0,12:12:36:448,36,0	0/1:2,3:5:66:104,0,66	0/1:12,7:19:99:223,0,368	1/1:0,7:7:21:249,21,0	1/1:0,12:12:36:479,36,0	0/1:11,5:16:99:150,0,340	1/1:0,3:3:9:117,9,0	1/1:0,21:21:63:849,63,0	1/1:0,12:12:36:482,36,0	0/1:1,2:3:34:75,0,34	1/1:0,14:14:42:552,42,0	0/1:3,13:16:43:452,0,43	0/0:42,0:42:99:0,112,1600	0/1:40,7:47:99:133,0,1303	1/1:0,18:18:54:692,54,0	1/1:0,25:25:75:967,75,0	1/1:0,14:14:42:537,42,0	1/1:0,14:14:42:570,42,0	0/0:4,0:4:12:0,12,134	0/0:44,0:44:99:0,115,1619	0/1:21,28:49:99:999,0,618	1/1:0,21:21:63:841,63,0	0/0:46,0:46:99:0,105,1766	1/1:0,16:16:48:624,48,0	1/1:0,15:15:45:608,45,0	0/0:14,0:14:42:0,42,474	0/0:46,0:46:99:0,120,1800	1/1:0,15:15:45:612,45,0	1/1:0,23:23:69:935,69,0	1/1:0,14:14:42:560,42,0	1/1:0,11:11:33:401,33,0	0/0:40,0:40:99:0,111,1447	0/0:40,0:40:99:0,111,1379	0/0:34,0:34:99:0,99,1152	0/0:39,0:39:99:0,105,1575	1/1:0,34:34:99:1353,102,0	0/0:37,0:37:99:0,105,1393	1/1:0,9:9:27:345,27,0	0/0:39,0:39:99:0,111,1665	1/1:0,20:20:60:792,60,0	0/0:44,0:44:99:0,117,1755	0/1:20,28:48:99:962,0,515	1/1:0,3:3:9:120,9,0	0/1:6,16:22:99:533,0,148	0/0:31,0:31:55:0,55,1141	0/1:23,3:26:34:34,0,721	0/0:37,0:37:99:0,99,1377	1/1:0,23:23:69:902,69,0	1/1:0,13:13:39:522,39,0	1/1:0,23:23:69:896,69,0	1/1:0,23:23:69:939,69,0	1/1:0,20:20:60:794,60,0	1/1:0,16:16:48:625,48,0	1/1:0,18:18:54:718,54,0	1/1:0,24:24:72:945,72,0	0/0:43,0:43:99:0,114,1710
Chr1	24157582	.	A	T	74.74	.	AC=2;AF=0.056;AN=36;DP=41;ExcessHet=0.0000;FS=0.000;InbreedingCoeff=0.3720;MLEAC=5;MLEAF=0.139;MQ=60.00;QD=33.26;SOR=2.303	GT:AD:DP:GQ:PL	0/0:5,0:5:15:0,15,151	0/0:1,0:1:3:0,3,20	./.:0,0:0:0:0,0,0	./.:1,0:1:0:0,0,0	./.:0,0:0:0:0,0,0	./.:0,0:0:0:0,0,0	./.:0,0:0:0:0,0,0	./.:0,0:0:0:0,0,0	1/1:0,2:2:6:75,6,0	./.:0,0:0:0:0,0,0	./.:0,0:0:0:0,0,0	0/0:3,0:3:9:0,9,95	./.:0,0:0:0:0,0,0	./.:0,0:0:0:0,0,0	./.:0,0:0:0:0,0,0	./.:0,0:0:0:0,0,0	./.:0,0:0:0:0,0,0	./.:0,0:0:0:0,0,0	./.:0,0:0:0:0,0,0	./.:0,0:0:0:0,0,0	./.:0,0:0:0:0,0,0	./.:0,0:0:0:0,0,0	./.:0,0:0:0:0,0,0	./.:0,0:0:0:0,0,0	./.:0,0:0:0:0,0,0	./.:0,0:0:0:0,0,0	./.:0,0:0:0:0,0,0	./.:0,0:0:0:0,0,0	./.:0,0:0:0:0,0,0	0/0:5,0:5:15:0,15,157	0/0:2,0:2:6:0,6,74	./.:0,0:0:0:0,0,0	./.:0,0:0:0:0,0,0	./.:1,0:1:0:0,0,0	./.:0,0:0:0:0,0,0	0/0:1,0:1:3:0,3,24	0/0:2,0:2:6:0,6,62	./.:0,0:0:0:0,0,0	./.:0,0:0:0:0,0,0	0/0:1,0:1:3:0,3,21	./.:0,0:0:0:0,0,0	./.:1,0:1:0:0,0,0	./.:0,0:0:0:0,0,0	0/0:1,0:1:3:0,3,21	./.:0,0:0:0:0,0,0	./.:0,0:0:0:0,0,0	./.:0,0:0:0:0,0,0	./.:0,0:0:0:0,0,0	./.:0,0:0:0:0,0,0	0/0:3,0:3:9:0,9,107	0/0:3,0:3:9:0,9,93	0/0:1,0:1:3:0,3,33	./.:0,0:0:0:0,0,0	./.:0,0:0:0:0,0,0	./.:0,0:0:0:0,0,0	0/0:1,0:1:3:0,3,16	./.:0,0:0:0:0,0,0	0/0:2,0:2:6:0,6,75	0/0:2,0:2:6:0,6,83	./.:0,0:0:0:0,0,0	./.:0,0:0:0:0,0,0	./.:0,0:0:0:0,0,0	0/0:1,0:1:3:0,3,35	0/0:2,0:2:6:0,6,41	./.:0,0:0:0:0,0,0	./.:0,0:0:0:0,0,0	./.:0,0:0:0:0,0,0	./.:0,0:0:0:0,0,0	./.:0,0:0:0:0,0,0	./.:0,0:0:0:0,0,0	./.:0,0:0:0:0,0,0	./.:0,0:0:0:0,0,0	./.:0,0:0:0:0,0,0
Chr1	24157599	.	C	T	404.86	.	AC=9;AF=0.214;AN=42;BaseQRankSum=-1.383e+00;DP=66;ExcessHet=0.0000;FS=4.771;InbreedingCoeff=0.3723;MLEAC=22;MLEAF=0.524;MQ=60.00;MQRankSum=0.00;QD=33.74;ReadPosRankSum=1.38;SOR=3.223	GT:AD:DP:GQ:PL	0/0:5,0:5:15:0,15,151	0/0:1,0:1:3:0,3,20	./.:0,0:0:0:0,0,0	1/1:0,2:2:6:77,6,0	./.:0,0:0:0:0,0,0	./.:0,0:0:0:0,0,0	./.:0,0:0:0:0,0,0	./.:0,0:0:0:0,0,0	./.:0,0:0:0:0,0,0	./.:0,0:0:0:0,0,0	./.:1,0:1:0:0,0,0	0/0:3,0:3:9:0,9,95	./.:0,0:0:0:0,0,0	./.:0,0:0:0:0,0,0	./.:0,0:0:0:0,0,0	./.:0,0:0:0:0,0,0	./.:1,0:1:0:0,0,0	./.:0,0:0:0:0,0,0	./.:0,0:0:0:0,0,0	./.:1,0:1:0:0,0,0	./.:0,0:0:0:0,0,0	./.:1,0:1:0:0,0,0	./.:0,0:0:0:0,0,0	./.:0,0:0:0:0,0,0	./.:0,0:0:0:0,0,0	./.:0,0:0:0:0,0,0	./.:0,0:0:0:0,0,0	./.:0,0:0:0:0,0,0	./.:1,0:1:0:0,0,0	0/0:5,0:5:15:0,15,157	0/0:2,0:2:6:0,6,74	./.:0,0:0:0:0,0,0	./.:0,0:0:0:0,0,0	1/1:0,2:2:6:78,6,0	./.:0,0:0:0:0,0,0	0/0:1,0:1:3:0,3,24	0/0:2,0:2:6:0,6,62	./.:1,0:1:0:0,0,0	./.:0,0:0:0:0,0,0	0/0:1,0:1:3:0,3,21	1/1:0,2:2:6:76,6,0	./.:0,0:0:0:0,0,0	./.:0,0:0:0:0,0,0	0/0:2,0:2:6:0,6,49	./.:0,0:0:0:0,0,0	./.:0,0:0:0:0,0,0	./.:0,0:0:0:0,0,0	./.:1,0:1:0:0,0,0	./.:0,0:0:0:0,0,0	0/0:3,0:3:9:0,9,107	0/0:3,0:3:9:0,9,92	0/0:1,0:1:3:0,3,33	./.:0,0:0:0:0,0,0	./.:0,0:0:0:0,0,0	./.:0,0:0:0:0,0,0	0/0:2,0:2:6:0,6,72	./.:0,0:0:0:0,0,0	0/0:2,0:2:6:0,6,75	0/1:2,2:4:63:63,0,68	./.:0,0:0:0:0,0,0	./.:1,0:1:0:0,0,0	./.:1,0:1:0:0,0,0	0/0:1,0:1:3:0,3,35	0/0:1,0:1:3:0,3,37	./.:0,0:0:0:0,0,0	./.:0,0:0:0:0,0,0	1/1:0,2:2:6:77,6,0	./.:1,0:1:0:0,0,0	./.:1,0:1:0:0,0,0	./.:0,0:0:0:0,0,0	./.:1,0:1:0:0,0,0	./.:0,0:0:0:0,0,0	./.:0,0:0:0:0,0,0
Chr1	24158068	.	G	A	3453.93	.	AC=53;AF=0.473;AN=112;BaseQRankSum=1.47;DP=1328;ExcessHet=0.0000;FS=31.953;InbreedingCoeff=0.6005;MLEAC=59;MLEAF=0.527;MQ=60.00;MQRankSum=0.00;QD=26.57;ReadPosRankSum=0.00;SOR=1.668	GT:AD:DP:GQ:PL	0/0:55,0:55:99:0,120,1800	0/0:51,0:51:99:0,120,1800	1/1:0,4:4:12:166,12,0	1/1:0,2:2:6:85,6,0	./.:1,0:1:0:0,0,0	./.:0,0:0:0:0,0,0	1/1:0,2:2:6:85,6,0	0/0:26,0:26:36:0,36,919	1/1:0,2:2:6:83,6,0	1/1:0,4:4:12:160,12,0	1/1:0,5:5:15:201,15,0	0/0:30,0:30:78:0,78,1170	1/1:0,4:4:12:163,12,0	0/0:22,0:22:63:0,63,826	0/0:24,0:24:66:0,66,990	./.:1,0:1:0:0,0,0	./.:2,0:2:0:0,0,0	./.:0,0:0:0:0,0,0	0/0:2,0:2:6:0,6,60	0/0:7,0:7:18:0,18,270	./.:1,0:1:0:0,0,0	./.:1,0:1:0:0,0,0	0/0:9,0:9:0:0,0,272	./.:0,0:0:0:0,0,0	1/1:0,3:3:9:125,9,0	1/1:0,2:2:6:84,6,0	0/1:1,2:3:32:75,0,32	1/1:0,3:3:9:122,9,0	0/1:4,2:6:61:61,0,141	0/0:40,0:40:99:0,99,1549	0/0:34,0:34:87:0,87,1305	./.:1,0:1:0:0,0,0	./.:1,0:1:0:0,0,0	1/1:0,3:3:9:119,9,0	1/1:0,2:2:6:84,6,0	0/0:6,0:6:18:0,18,224	0/0:40,0:40:99:0,100,1601	0/1:23,6:29:99:163,0,737	1/1:0,6:6:18:248,18,0	0/0:35,0:35:99:0,99,1485	./.:0,0:0:0:0,0,0	1/1:0,2:2:6:84,6,0	0/0:11,0:11:33:0,33,379	0/0:44,0:44:99:0,109,1800	./.:0,0:0:0:0,0,0	./.:1,0:1:0:0,0,0	./.:1,0:1:0:0,0,0	1/1:0,3:3:9:114,9,0	0/0:37,0:37:90:0,90,1350	0/0:44,0:44:99:0,114,1793	0/0:33,0:33:99:0,99,1101	0/0:36,0:36:99:0,99,1296	1/1:0,4:4:12:163,12,0	0/0:37,0:37:99:0,99,1421	1/1:0,3:3:9:119,9,0	0/0:39,0:39:99:0,114,1460	./.:1,0:1:0:0,0,0	0/0:34,0:34:99:0,99,1151	0/1:10,2:12:45:45,0,357	./.:0,0:0:0:0,0,0	0/1:4,3:7:99:103,0,135	0/0:24,0:24:31:0,31,841	0/0:21,0:21:60:0,60,803	0/0:34,0:34:99:0,99,1253	1/1:0,3:3:9:121,9,0	1/1:0,2:2:6:84,6,0	1/1:0,2:2:6:82,6,0	1/1:0,5:5:15:209,15,0	1/1:0,2:2:6:82,6,0	1/1:0,2:2:6:82,6,0	1/1:0,3:3:9:123,9,0	./.:1,0:1:0:0,0,0	0/0:38,0:38:99:0,105,1330
Chr1	24158107	.	A	T	15909.8	.	AC=83;AF=0.585;AN=142;BaseQRankSum=2.66;DP=2698;ExcessHet=0.0000;FS=2.753;InbreedingCoeff=0.7365;MLEAC=86;MLEAF=0.606;MQ=60.00;MQRankSum=0.00;QD=32.27;ReadPosRankSum=1.24;SOR=0.723	GT:AD:DP:GQ:PL	0/0:55,0:55:99:0,120,1800	0/0:51,0:51:99:0,120,1800	1/1:0,5:5:15:205,15,0	1/1:0,24:24:72:989,72,0	1/1:0,6:6:18:246,18,0	./.:1,0:1:0:0,0,0	1/1:0,11:11:33:455,33,0	0/1:30,5:35:99:105,0,979	1/1:0,13:13:39:516,39,0	1/1:0,7:7:21:278,21,0	1/1:0,11:11:33:452,33,0	0/0:34,2:36:25:0,25,1248	1/1:0,13:13:39:525,39,0	0/0:30,0:30:84:0,84,1260	0/0:26,0:26:72:0,72,1080	1/1:0,8:8:24:332,24,0	0/1:2,14:16:27:497,0,27	1/1:0,9:9:27:375,27,0	0/0:3,0:3:9:0,9,116	0/0:11,0:11:9:0,9,339	1/1:0,3:3:9:108,9,0	1/1:0,10:10:30:410,30,0	0/1:10,2:12:43:43,0,354	./.:1,0:1:0:0,0,0	1/1:0,5:5:15:205,15,0	1/1:0,12:12:36:497,36,0	0/0:1,0:1:3:0,3,40	1/1:0,4:4:12:160,12,0	0/1:5,4:9:99:135,0,165	0/0:40,0:40:99:0,99,1549	0/0:33,0:33:59:0,59,1136	1/1:0,10:10:30:403,30,0	1/1:0,14:14:42:564,42,0	1/1:0,10:10:30:392,30,0	1/1:0,5:5:15:206,15,0	0/0:10,0:10:30:0,30,370	0/0:40,0:40:99:0,100,1601	0/1:29,12:41:99:380,0,982	1/1:0,8:8:24:332,24,0	0/0:35,0:35:99:0,99,1208	1/1:0,5:5:15:201,15,0	1/1:0,6:6:18:250,18,0	0/0:14,0:14:42:0,42,484	0/0:44,0:44:99:0,109,1800	1/1:0,7:7:21:300,21,0	1/1:0,12:12:36:494,36,0	1/1:0,4:4:12:164,12,0	1/1:0,4:4:12:150,12,0	0/0:31,0:31:90:0,90,1047	0/0:44,0:44:99:0,114,1793	0/0:34,0:34:99:0,99,1485	0/0:39,0:39:99:0,104,1334	1/1:0,11:11:33:455,33,0	0/0:37,0:37:99:0,99,1421	1/1:0,8:8:24:321,24,0	0/0:42,0:42:99:0,120,1800	1/1:0,11:11:33:452,33,0	0/0:37,0:37:99:0,105,1424	0/1:12,6:18:99:194,0,383	1/1:0,3:3:9:122,9,0	0/1:6,12:18:99:428,0,152	0/0:37,2:39:35:0,35,1267	0/0:27,0:27:0:0,0,854	0/0:34,0:34:99:0,99,1253	1/1:0,18:18:54:709,54,0	1/1:0,7:7:21:290,21,0	1/1:0,8:8:24:321,24,0	1/1:0,10:10:30:418,30,0	1/1:0,8:8:24:324,24,0	1/1:0,10:10:30:405,30,0	1/1:0,10:10:30:413,30,0	1/1:0,14:14:42:564,42,0	0/0:38,0:38:99:0,105,1330
