## Supplementary material for "The genetic basis for synchronised time perception in plant populations": Table S3 (part 112 of 556)

### Sheet: all_Control_combined (continued)
##fileformat=VCFv4.2
Chr1	24158170	.	T	A	25096.3	.	AC=92;AF=0.630;AN=146;BaseQRankSum=2.77;DP=2569;ExcessHet=0.0000;FS=18.927;InbreedingCoeff=0.7283;MLEAC=93;MLEAF=0.637;MQ=60.00;MQRankSum=0.00;QD=33.64;ReadPosRankSum=1.47;SOR=2.261	GT:AD:DP:GQ:PL	0/0:55,0:55:99:0,120,1800	0/0:51,0:51:99:0,120,1800	1/1:0,16:16:48:649,48,0	1/1:0,19:19:57:773,57,0	1/1:0,13:13:39:524,39,0	1/1:0,5:5:15:186,15,0	1/1:0,9:9:27:361,27,0	0/1:24,6:30:99:153,0,692	1/1:0,28:28:84:1134,84,0	1/1:0,24:24:72:935,72,0	1/1:0,20:20:60:808,60,0	0/0:31,0:31:12:0,12,970	1/1:0,17:17:51:677,51,0	0/0:27,0:27:78:0,78,1170	0/0:37,0:37:99:0,102,1359	1/1:0,9:9:27:364,27,0	1/1:1,15:16:17:540,17,0	1/1:0,14:14:42:539,42,0	0/1:4,2:6:64:64,0,104	0/1:13,4:17:99:113,0,363	1/1:0,7:7:21:249,21,0	1/1:0,7:7:21:276,21,0	0/1:12,8:20:99:259,0,380	1/1:0,3:3:9:121,9,0	1/1:0,20:20:60:808,60,0	1/1:0,9:9:27:368,27,0	1/1:0,2:2:6:84,6,0	1/1:0,9:9:27:355,27,0	0/1:4,12:16:99:422,0,100	0/0:40,0:40:99:0,99,1549	0/0:38,0:38:0:0,0,1047	1/1:0,13:13:39:506,39,0	1/1:0,22:22:66:869,66,0	1/1:0,9:9:27:353,27,0	1/1:0,8:8:24:330,24,0	0/0:12,0:12:33:0,33,495	0/0:40,0:40:99:0,100,1601	0/1:33,12:45:99:358,0,1081	1/1:0,17:17:51:689,51,0	0/0:32,0:32:93:0,93,1395	1/1:0,26:26:78:1023,78,0	1/1:0,13:13:39:527,39,0	0/0:13,0:13:30:0,30,450	0/0:44,0:44:99:0,109,1800	1/1:0,17:17:51:710,51,0	1/1:0,20:20:60:809,60,0	1/1:0,12:12:36:491,36,0	1/1:0,8:8:24:289,24,0	0/0:36,0:36:99:0,108,1292	0/0:44,0:44:99:0,114,1793	0/0:29,0:29:81:0,81,1215	0/0:39,0:39:99:0,104,1334	1/1:0,20:20:60:802,60,0	0/0:37,0:37:99:0,99,1421	1/1:0,7:7:21:276,21,0	0/0:42,0:42:99:0,120,1800	1/1:0,10:10:30:401,30,0	0/0:37,0:37:99:0,105,1424	0/1:12,17:29:99:596,0,319	1/1:0,3:3:9:120,9,0	0/1:5,8:13:99:280,0,150	0/0:30,0:30:8:0,8,971	0/0:26,0:26:38:0,38,779	0/0:34,0:34:99:0,99,1253	1/1:0,21:21:63:837,63,0	1/1:0,20:20:60:819,60,0	1/1:0,18:18:54:710,54,0	1/1:0,10:10:30:408,30,0	1/1:0,6:6:18:238,18,0	1/1:0,16:16:48:631,48,0	1/1:0,10:10:30:408,30,0	1/1:0,17:17:51:668,51,0	0/0:40,0:40:99:0,114,1535
Chr1	24158215	.	G	A	24286.8	.	AC=89;AF=0.618;AN=144;BaseQRankSum=2.37;DP=2676;ExcessHet=0.0000;FS=26.785;InbreedingCoeff=0.7569;MLEAC=91;MLEAF=0.632;MQ=60.00;MQRankSum=0.00;QD=32.60;ReadPosRankSum=1.14;SOR=2.840	GT:AD:DP:GQ:PL	0/0:55,0:55:99:0,120,1800	0/0:51,0:51:99:0,120,1800	1/1:0,16:16:48:604,48,0	1/1:0,21:21:63:843,63,0	1/1:0,17:17:51:690,51,0	1/1:0,6:6:18:240,18,0	1/1:0,15:15:45:601,45,0	0/0:22,0:22:26:0,26,697	1/1:0,20:20:60:806,60,0	1/1:0,19:19:57:746,57,0	1/1:0,14:14:42:567,42,0	0/0:34,0:34:0:0,0,954	1/1:0,17:17:51:674,51,0	0/0:29,0:29:81:0,81,1215	0/0:39,0:39:99:0,111,1665	1/1:0,8:8:24:320,24,0	1/1:1,17:18:16:618,16,0	1/1:0,9:9:27:358,27,0	0/0:4,0:4:12:0,12,128	0/1:15,4:19:99:101,0,421	1/1:0,6:6:18:215,18,0	1/1:0,10:10:30:395,30,0	0/1:13,6:19:99:176,0,425	./.:0,0:0:0:0,0,0	1/1:0,12:12:36:480,36,0	1/1:0,6:6:18:241,18,0	1/1:0,4:4:12:161,12,0	1/1:0,8:8:24:317,24,0	0/1:4,11:15:99:379,0,105	0/0:40,0:40:99:0,99,1549	0/1:30,4:34:56:56,0,942	1/1:0,15:15:45:568,45,0	1/1:0,16:16:48:632,48,0	1/1:0,15:15:45:572,45,0	1/1:0,10:10:30:401,30,0	0/0:13,0:13:33:0,33,495	0/0:40,0:40:99:0,100,1601	0/1:32,15:47:99:464,0,956	1/1:0,14:14:42:564,42,0	0/0:34,0:34:99:0,99,1485	1/1:0,16:16:48:618,48,0	1/1:0,8:8:24:319,24,0	0/0:15,0:15:5:0,5,420	0/0:44,0:44:99:0,109,1800	1/1:0,12:12:36:489,36,0	1/1:0,15:15:45:600,45,0	1/1:0,13:13:39:521,39,0	1/1:0,14:14:42:505,42,0	0/0:37,0:37:99:0,108,1301	0/0:44,0:44:99:0,114,1793	0/0:24,0:24:66:0,66,990	0/0:38,0:38:99:0,102,1530	1/1:0,26:26:78:1024,78,0	0/0:37,0:37:99:0,99,1421	1/1:0,13:13:39:501,39,0	0/0:42,0:42:99:0,120,1800	1/1:0,12:12:36:476,36,0	0/0:40,0:40:99:0,106,1445	0/1:15,20:35:99:686,0,324	1/1:0,4:4:12:157,12,0	0/1:7,22:29:99:784,0,154	0/0:32,0:32:84:0,84,1260	0/0:27,0:27:81:0,81,950	0/0:34,0:34:99:0,99,1253	1/1:0,24:24:72:925,72,0	1/1:0,15:15:45:601,45,0	1/1:0,18:18:54:712,54,0	1/1:0,10:10:30:402,30,0	1/1:0,13:13:39:514,39,0	1/1:0,16:16:48:618,48,0	1/1:0,6:6:18:238,18,0	1/1:0,16:16:48:636,48,0	0/0:40,0:40:99:0,114,1535
Chr1	24158268	.	C	T	1779.49	.	AC=35;AF=0.372;AN=94;BaseQRankSum=-6.740e-01;DP=1490;ExcessHet=0.0000;FS=57.645;InbreedingCoeff=0.5910;MLEAC=41;MLEAF=0.436;MQ=60.00;MQRankSum=0.00;QD=24.38;ReadPosRankSum=0.619;SOR=6.399	GT:AD:DP:GQ:PL	0/0:55,0:55:99:0,120,1800	0/0:51,0:51:99:0,120,1800	1/1:0,2:2:6:80,6,0	1/1:0,4:4:12:159,12,0	./.:0,0:0:0:0,0,0	./.:0,0:0:0:0,0,0	./.:0,0:0:0:0,0,0	0/0:17,0:17:10:0,10,564	./.:0,0:0:0:0,0,0	1/1:0,4:4:12:152,12,0	1/1:0,2:2:6:80,6,0	0/0:21,0:21:60:0,60,900	./.:0,0:0:0:0,0,0	0/0:25,0:25:72:0,72,1080	0/0:39,0:39:99:0,111,1665	1/1:0,2:2:6:77,6,0	1/1:0,3:3:9:113,9,0	./.:0,0:0:0:0,0,0	0/0:3,0:3:9:0,9,107	0/0:8,0:8:24:0,24,294	./.:0,0:0:0:0,0,0	1/1:0,2:2:6:73,6,0	0/0:15,0:15:45:0,45,549	./.:0,0:0:0:0,0,0	1/1:0,3:3:9:119,9,0	1/1:0,3:3:9:119,9,0	./.:0,0:0:0:0,0,0	./.:0,0:0:0:0,0,0	0/1:6,2:8:53:53,0,184	0/0:40,0:40:99:0,99,1549	0/0:25,0:25:69:0,69,1035	./.:0,0:0:0:0,0,0	1/1:0,3:3:9:115,9,0	1/1:0,2:2:6:77,6,0	./.:0,0:0:0:0,0,0	0/0:11,0:11:33:0,33,424	0/0:40,0:40:99:0,100,1601	0/0:26,0:26:72:0,72,1080	./.:0,0:0:0:0,0,0	0/0:29,0:29:81:0,81,1215	./.:0,0:0:0:0,0,0	./.:0,0:0:0:0,0,0	0/0:13,0:13:39:0,39,470	0/0:44,0:44:99:0,109,1800	1/1:0,2:2:6:81,6,0	1/1:0,2:2:6:81,6,0	./.:0,0:0:0:0,0,0	./.:1,0:1:0:0,0,0	0/0:35,0:35:99:0,99,1485	0/0:44,0:44:99:0,114,1793	0/0:22,0:22:63:0,63,782	0/0:35,0:35:99:0,99,1485	./.:0,0:0:0:0,0,0	0/0:37,0:37:99:0,99,1421	./.:0,0:0:0:0,0,0	0/0:42,0:42:99:0,120,1800	./.:0,0:0:0:0,0,0	0/0:40,0:40:99:0,105,1575	0/1:11,3:14:76:76,0,376	./.:0,0:0:0:0,0,0	0/1:7,3:10:86:86,0,220	0/0:20,0:20:60:0,60,739	0/0:25,0:25:72:0,72,1080	0/0:34,0:34:99:0,99,1253	1/1:0,2:2:6:76,6,0	./.:0,0:0:0:0,0,0	1/1:0,2:2:6:77,6,0	./.:0,0:0:0:0,0,0	./.:0,0:0:0:0,0,0	1/1:0,3:3:9:115,9,0	./.:0,0:0:0:0,0,0	./.:0,0:0:0:0,0,0	0/0:40,0:40:99:0,114,1535
Chr1	24158473	.	C	T	8090.83	.	AC=79;AF=0.581;AN=136;BaseQRankSum=1.19;DP=1360;ExcessHet=0.0000;FS=361.769;InbreedingCoeff=0.6359;MLEAC=84;MLEAF=0.618;MQ=60.00;MQRankSum=0.00;QD=30.30;ReadPosRankSum=0.449;SOR=8.459	GT:AD:DP:GQ:PL	0/0:40,0:40:99:0,99,1485	0/0:47,0:47:99:0,104,1755	1/1:0,6:6:18:244,18,0	1/1:0,8:8:24:324,24,0	1/1:0,4:4:12:163,12,0	1/1:0,2:2:6:82,6,0	1/1:0,2:2:6:83,6,0	0/0:7,0:7:0:0,0,202	1/1:0,7:7:21:281,21,0	1/1:0,4:4:12:156,12,0	1/1:0,5:5:15:201,15,0	0/0:14,0:14:2:0,2,487	1/1:0,3:3:9:119,9,0	0/0:18,0:18:45:0,45,675	0/0:29,0:29:78:0,78,1170	1/1:0,3:3:9:121,9,0	1/1:0,7:7:21:266,21,0	./.:1,0:1:0:0,0,0	0/0:1,0:1:3:0,3,41	0/0:3,0:3:9:0,9,111	1/1:0,5:5:15:172,15,0	1/1:0,4:4:12:157,12,0	0/1:12,2:14:35:35,0,365	./.:1,0:1:0:0,0,0	1/1:0,5:5:15:202,15,0	1/1:0,5:5:15:203,15,0	./.:0,0:0:0:0,0,0	1/1:0,2:2:6:79,6,0	0/1:6,4:10:99:125,0,173	0/0:26,0:26:72:0,72,1080	0/0:24,0:24:32:0,32,813	1/1:0,4:4:12:157,12,0	1/1:0,7:7:21:276,21,0	0/1:1,4:5:25:140,0,25	./.:1,0:1:0:0,0,0	0/0:6,0:6:15:0,15,225	0/0:39,0:39:99:0,102,1530	0/1:16,2:18:27:27,0,541	1/1:0,7:7:21:280,21,0	0/0:15,0:15:42:0,42,630	1/1:0,3:3:9:119,9,0	1/1:0,4:4:12:159,12,0	0/0:10,0:10:0:0,0,291	0/0:34,0:34:84:0,84,1260	1/1:0,9:9:27:376,27,0	1/1:0,10:10:30:412,30,0	1/1:0,3:3:9:122,9,0	1/1:0,4:4:12:144,12,0	0/0:23,0:23:63:0,63,945	0/0:31,0:31:72:0,72,1080	0/0:20,0:20:48:0,48,720	0/0:22,0:22:57:0,57,855	1/1:0,8:8:24:321,24,0	0/0:34,0:34:90:0,90,1350	1/1:0,3:3:9:116,9,0	0/0:32,0:32:81:0,81,1215	1/1:0,2:2:6:80,6,0	0/0:33,0:33:84:0,84,1260	0/1:8,7:15:99:236,0,236	./.:1,0:1:0:0,0,0	0/1:5,7:12:99:240,0,126	0/0:16,0:16:9:0,9,529	0/1:12,2:14:35:35,0,418	0/0:19,0:19:57:0,57,710	1/1:0,6:6:18:228,18,0	1/1:0,7:7:21:285,21,0	1/1:0,3:3:9:117,9,0	1/1:0,2:2:6:82,6,0	1/1:0,7:7:21:274,21,0	1/1:0,6:6:18:234,18,0	1/1:0,3:3:9:122,9,0	1/1:0,9:9:27:353,27,0	0/0:32,0:32:87:0,87,1305
Chr1	24158500	.	G	A	6899.05	.	AC=84;AF=0.609;AN=138;BaseQRankSum=0.458;DP=1413;ExcessHet=0.0000;FS=350.765;InbreedingCoeff=0.6729;MLEAC=82;MLEAF=0.594;MQ=60.00;MQRankSum=0.00;QD=28.45;ReadPosRankSum=1.19;SOR=7.522	GT:AD:DP:GQ:PL	0/0:29,0:29:81:0,81,1215	0/0:42,0:42:88:0,88,1442	1/1:0,9:9:27:366,27,0	1/1:0,1:1:2:40,2,0	1/1:0,3:3:9:122,9,0	1/1:0,3:3:9:125,9,0	1/1:0,5:5:15:207,15,0	0/1:5,1:6:24:24,0,183	1/1:0,4:4:12:163,12,0	1/1:0,3:3:9:118,9,0	1/1:0,7:7:21:282,21,0	0/0:12,0:12:33:0,33,495	1/1:0,3:3:9:122,9,0	0/0:14,0:14:42:0,42,530	0/0:25,0:25:63:0,63,945	1/1:0,5:5:15:205,15,0	1/1:0,3:3:9:115,9,0	1/1:0,2:2:6:83,6,0	./.:0,0:0:0:0,0,0	0/0:2,0:2:6:0,6,77	1/1:0,1:1:3:38,3,0	1/1:0,5:5:15:204,15,0	0/1:8,1:9:8:8,0,309	./.:0,0:0:0:0,0,0	1/1:0,4:4:12:164,12,0	1/1:0,2:2:6:82,6,0	./.:0,0:0:0:0,0,0	1/1:0,2:2:6:82,6,0	0/1:7,6:13:99:199,0,213	0/0:30,0:30:81:0,81,1215	0/0:18,1:19:16:0,16,765	1/1:0,3:3:9:117,9,0	1/1:0,4:4:12:163,12,0	1/1:0,5:5:15:199,15,0	1/1:0,2:2:6:83,6,0	0/0:6,0:6:18:0,18,222	0/0:34,0:34:99:0,99,1281	0/1:10,2:12:46:46,0,383	1/1:0,2:2:6:81,6,0	0/0:14,0:14:39:0,39,585	1/1:0,3:3:9:117,9,0	1/1:0,2:2:6:82,6,0	0/0:7,0:7:21:0,21,289	0/0:23,1:24:30:0,30,964	1/1:0,7:7:21:288,21,0	1/1:0,5:5:15:212,15,0	1/1:0,4:4:12:164,12,0	1/1:0,9:9:27:338,27,0	0/0:21,0:21:51:0,51,765	0/0:20,0:20:60:0,60,669	0/0:15,0:15:45:0,45,468	0/0:20,0:20:60:0,60,623	1/1:0,10:10:30:407,30,0	0/0:27,0:27:63:0,63,945	./.:0,0:0:0:0,0,0	0/0:25,0:25:63:0,63,945	1/1:0,5:5:15:202,15,0	0/0:26,0:26:72:0,72,809	0/1:5,8:13:99:284,0,167	1/1:0,4:4:12:167,12,0	0/1:3,3:6:72:104,0,72	0/0:11,0:11:33:0,33,395	0/0:9,0:9:21:0,21,315	0/0:19,0:19:54:0,54,810	1/1:0,4:4:12:160,12,0	1/1:0,3:3:9:123,9,0	1/1:0,1:1:3:41,3,0	1/1:0,3:3:9:124,9,0	1/1:0,3:3:9:122,9,0	1/1:0,4:4:12:163,12,0	1/1:0,3:3:9:123,9,0	1/1:0,3:3:9:122,9,0	0/0:27,0:27:72:0,72,1080
Chr1	24158523	.	T	TG	32353.1	.	AC=95;AF=0.660;AN=144;BaseQRankSum=1.05;DP=1326;ExcessHet=0.0000;FS=1.046;InbreedingCoeff=0.6467;MLEAC=96;MLEAF=0.667;MQ=60.00;MQRankSum=0.00;QD=34.61;ReadPosRankSum=0.859;SOR=0.979	GT:AD:DP:GQ:PL	0/0:21,0:21:60:0,60,758	0/0:34,0:34:99:0,99,1485	1/1:0,27:27:81:1087,81,0	1/1:0,25:25:75:1011,75,0	1/1:0,17:17:51:687,51,0	1/1:0,10:10:30:403,30,0	1/1:0,19:19:57:767,57,0	0/1:3,6:9:94:220,0,94	1/1:0,22:22:66:889,66,0	1/1:0,20:20:60:808,60,0	1/1:0,29:29:87:1171,87,0	0/1:11,3:14:79:79,0,397	1/1:0,14:14:42:566,42,0	0/0:12,0:12:21:0,21,315	0/0:22,0:22:60:0,60,900	1/1:0,12:12:36:481,36,0	1/1:0,17:17:51:687,51,0	1/1:0,12:12:36:485,36,0	./.:0,0:0:0:0,0,0	0/1:3,2:5:66:66,0,106	1/1:0,10:10:30:409,30,0	1/1:0,19:19:57:767,57,0	0/1:6,8:14:99:286,0,197	1/1:0,3:3:9:121,9,0	1/1:0,19:19:57:767,57,0	1/1:0,11:11:33:444,33,0	1/1:0,3:3:9:121,9,0	1/1:0,10:10:30:404,30,0	0/1:6,17:23:99:617,0,151	0/0:21,0:21:60:0,60,900	0/1:19,4:23:97:97,0,690	1/1:0,12:12:36:485,36,0	1/1:0,27:27:81:1091,81,0	1/1:0,21:21:63:848,63,0	1/1:0,9:9:27:364,27,0	0/0:5,0:5:15:0,15,194	0/0:26,0:26:72:0,72,1080	0/1:9,16:25:99:571,0,286	1/1:0,17:17:51:687,51,0	0/0:12,0:12:33:0,33,495	1/1:0,14:14:42:565,42,0	1/1:0,12:12:36:485,36,0	0/0:8,0:8:12:0,12,180	0/1:22,2:24:13:13,0,790	1/1:0,29:29:87:1167,87,0	1/1:0,24:24:72:970,72,0	1/1:0,18:18:54:727,54,0	1/1:0,21:21:63:848,63,0	0/0:13,0:13:33:0,33,495	0/0:20,0:20:60:0,60,669	0/0:14,0:14:42:0,42,411	0/0:16,0:16:48:0,48,533	1/1:0,28:28:84:1130,84,0	0/0:18,0:18:42:0,42,630	1/1:0,8:8:24:323,24,0	0/0:23,0:23:60:0,60,900	1/1:0,15:15:45:606,45,0	0/0:20,0:20:60:0,60,635	0/1:6,29:35:99:1066,0,100	1/1:0,8:8:24:323,24,0	0/1:4,23:27:81:848,0,81	0/0:9,0:9:21:0,21,315	0/1:6,2:8:57:57,0,219	0/0:9,0:9:27:0,27,326	1/1:0,26:26:78:1050,78,0	1/1:0,18:18:54:728,54,0	1/1:0,11:11:33:449,33,0	1/1:0,12:12:36:485,36,0	1/1:0,15:15:45:607,45,0	1/1:0,21:21:63:845,63,0	1/1:0,15:15:45:606,45,0	1/1:0,18:18:54:728,54,0	0/0:21,0:21:51:0,51,765
Chr1	24158539	.	A	AT	28763.6	.	AC=92;AF=0.639;AN=144;BaseQRankSum=-1.810e-01;DP=1302;ExcessHet=0.0000;FS=3.117;InbreedingCoeff=0.6716;MLEAC=94;MLEAF=0.653;MQ=60.00;MQRankSum=0.00;QD=32.46;ReadPosRankSum=0.704;SOR=1.357	GT:AD:DP:GQ:PL	0/0:21,0:21:60:0,60,758	0/0:33,0:33:81:0,81,1215	1/1:0,26:26:78:926,78,0	1/1:0,26:26:78:933,78,0	1/1:0,19:19:57:677,57,0	1/1:0,9:9:27:321,27,0	1/1:0,16:16:48:570,48,0	0/1:2,5:7:50:161,0,50	1/1:0,25:25:75:891,75,0	1/1:0,19:19:57:677,57,0	1/1:0,31:31:93:1104,93,0	0/1:7,2:9:44:44,0,223	1/1:0,17:17:51:606,51,0	0/0:9,0:9:27:0,27,348	0/0:20,0:20:45:0,45,675	1/1:0,12:12:36:426,36,0	1/1:0,19:19:56:646,56,0	1/1:0,10:10:30:356,30,0	./.:0,0:0:0:0,0,0	0/0:5,0:5:12:0,12,180	1/1:0,11:11:33:394,33,0	1/1:0,20:20:60:712,60,0	0/1:5,7:12:99:223,0,140	1/1:0,2:2:6:71,6,0	1/1:0,21:21:63:747,63,0	1/1:0,13:13:39:463,39,0	0/0:3,0:3:3:0,3,45	1/1:0,11:11:33:392,33,0	0/1:3,16:19:50:513,0,50	0/0:20,0:20:57:0,57,855	0/1:16,5:21:99:124,0,508	1/1:0,11:11:33:392,33,0	1/1:0,25:25:75:891,75,0	1/1:0,20:20:60:713,60,0	1/1:0,8:8:24:285,24,0	0/0:5,0:5:15:0,15,194	0/0:24,0:24:63:0,63,945	0/1:8,15:23:99:465,0,216	1/1:0,18:18:54:642,54,0	0/0:12,0:12:36:0,36,439	1/1:0,14:14:42:499,42,0	1/1:0,12:12:36:428,36,0	0/0:4,0:4:12:0,12,161	0/1:14,3:17:62:62,0,449	1/1:0,29:29:87:1033,87,0	1/1:0,21:21:63:748,63,0	1/1:0,17:17:51:605,51,0	1/1:0,24:24:72:855,72,0	0/0:10,0:10:24:0,24,360	0/0:20,0:20:57:0,57,855	0/0:14,0:14:36:0,36,540	0/0:15,0:15:39:0,39,585	1/1:0,29:29:87:1033,87,0	0/0:15,0:15:42:0,42,630	1/1:0,8:8:24:285,24,0	0/0:18,0:18:48:0,48,720	1/1:0,17:17:51:605,51,0	0/0:18,0:18:51:0,51,765	0/1:5,31:36:70:995,0,70	1/1:0,6:6:18:214,18,0	0/1:4,19:23:72:608,0,72	0/0:8,0:8:24:0,24,297	0/1:6,2:8:47:47,0,190	0/0:9,0:9:24:0,24,360	1/1:0,23:23:69:819,69,0	1/1:0,20:20:60:712,60,0	1/1:0,10:10:30:362,30,0	1/1:0,16:16:48:570,48,0	1/1:0,18:18:54:641,54,0	1/1:0,23:23:69:819,69,0	1/1:0,15:15:45:534,45,0	1/1:0,20:20:60:713,60,0	0/0:14,0:14:42:0,42,506
Chr1	24158556	.	A	G	9944.74	.	AC=47;AF=0.336;AN=140;BaseQRankSum=2.52;DP=1096;ExcessHet=0.0000;FS=2.955;InbreedingCoeff=0.6634;MLEAC=49;MLEAF=0.350;MQ=60.00;MQRankSum=0.00;QD=28.09;ReadPosRankSum=-4.690e-01;SOR=0.482	GT:AD:DP:GQ:PL	1/1:0,17:17:51:678,51,0	1/1:0,19:19:57:776,57,0	0/0:20,0:20:60:0,60,704	0/0:22,0:22:57:0,57,855	0/0:18,0:18:51:0,51,765	0/0:8,0:8:21:0,21,315	0/0:11,0:11:33:0,33,415	0/1:4,2:6:63:63,0,146	0/0:21,0:21:63:0,63,824	0/0:17,0:17:51:0,51,641	0/0:26,0:26:72:0,72,897	0/1:3,6:9:63:225,0,63	0/0:17,0:17:51:0,51,596	1/1:0,9:9:27:349,27,0	1/1:0,12:12:36:444,36,0	0/0:11,0:11:33:0,33,350	0/0:20,0:20:51:0,51,765	0/0:8,0:8:24:0,24,327	./.:0,0:0:0:0,0,0	./.:2,0:2:0:0,0,0	0/0:9,0:9:27:0,27,290	0/0:18,0:18:54:0,54,591	0/0:9,0:9:0:0,0,243	0/0:2,0:2:6:0,6,72	0/0:18,0:18:51:0,51,765	0/0:12,0:12:36:0,36,430	./.:0,0:0:0:0,0,0	0/0:9,0:9:27:0,27,321	0/1:14,4:18:99:105,0,427	1/1:0,16:16:48:621,48,0	0/1:4,9:13:99:332,0,107	0/0:11,0:11:30:0,30,450	0/0:23,0:23:60:0,60,863	0/0:20,0:20:60:0,60,745	0/0:7,0:7:21:0,21,219	1/1:0,3:3:9:122,9,0	1/1:0,18:18:54:734,54,0	0/1:14,4:18:99:112,0,444	0/0:16,0:16:39:0,39,585	1/1:0,10:10:30:377,30,0	0/0:12,0:12:33:0,33,495	0/0:12,0:12:36:0,36,415	1/1:0,2:2:6:83,6,0	0/1:2,11:13:42:386,0,42	0/0:25,0:25:66:0,66,990	0/0:18,0:18:51:0,51,765	0/0:16,0:16:45:0,45,675	0/0:21,0:21:60:0,60,677	1/1:0,8:8:24:326,24,0	1/1:0,16:16:48:629,48,0	1/1:0,8:8:24:283,24,0	1/1:0,11:11:33:405,33,0	0/0:25,0:25:72:0,72,1080	1/1:0,11:11:33:451,33,0	0/0:5,0:5:15:0,15,157	1/1:0,12:12:36:498,36,0	0/0:15,0:15:39:0,39,585	1/1:0,12:12:36:499,36,0	0/1:29,4:33:65:65,0,868	0/0:6,0:6:18:0,18,231	0/1:18,3:21:58:58,0,608	1/1:0,7:7:21:285,21,0	0/1:2,6:8:52:211,0,52	1/1:0,10:10:30:371,30,0	0/0:22,0:22:57:0,57,855	0/0:15,0:15:45:0,45,534	0/0:8,0:8:24:0,24,315	0/0:15,0:15:45:0,45,508	0/0:18,0:18:51:0,51,765	0/0:23,0:23:60:0,60,723	0/0:12,0:12:36:0,36,415	0/0:23,0:23:57:0,57,855	1/1:0,14:14:42:572,42,0
Chr1	24158728	.	G	A	223.18	.	AC=5;AF=0.078;AN=64;BaseQRankSum=-9.670e-01;DP=150;ExcessHet=0.0000;FS=0.000;InbreedingCoeff=0.4368;MLEAC=8;MLEAF=0.125;MQ=60.00;MQRankSum=0.00;QD=27.90;ReadPosRankSum=0.00;SOR=2.833	GT:AD:DP:GQ:PL	0/0:6,0:6:18:0,18,214	0/0:3,0:3:9:0,9,113	./.:0,0:0:0:0,0,0	./.:0,0:0:0:0,0,0	./.:1,0:1:0:0,0,0	./.:0,0:0:0:0,0,0	./.:1,0:1:0:0,0,0	0/0:2,0:2:6:0,6,72	./.:0,0:0:0:0,0,0	./.:0,0:0:0:0,0,0	./.:0,0:0:0:0,0,0	0/0:3,0:3:9:0,9,83	./.:0,0:0:0:0,0,0	0/0:8,0:8:24:0,24,294	0/0:6,0:6:18:0,18,215	./.:0,0:0:0:0,0,0	./.:0,0:0:0:0,0,0	./.:1,0:1:0:0,0,0	0/0:2,0:2:6:0,6,74	0/0:2,0:2:6:0,6,73	./.:0,0:0:0:0,0,0	./.:0,0:0:0:0,0,0	0/0:4,0:4:12:0,12,134	./.:0,0:0:0:0,0,0	./.:0,0:0:0:0,0,0	./.:0,0:0:0:0,0,0	./.:0,0:0:0:0,0,0	./.:0,0:0:0:0,0,0	0/0:2,0:2:0:0,0,6	0/0:11,0:11:33:0,33,395	0/0:8,0:8:24:0,24,293	./.:0,0:0:0:0,0,0	./.:0,0:0:0:0,0,0	./.:0,0:0:0:0,0,0	./.:0,0:0:0:0,0,0	./.:0,0:0:0:0,0,0	0/0:3,0:3:9:0,9,111	0/0:3,0:3:9:0,9,116	./.:0,0:0:0:0,0,0	0/0:3,0:3:9:0,9,112	./.:0,0:0:0:0,0,0	./.:0,0:0:0:0,0,0	./.:0,0:0:0:0,0,0	0/0:2,0:2:6:0,6,74	./.:0,0:0:0:0,0,0	./.:0,0:0:0:0,0,0	./.:0,0:0:0:0,0,0	1/1:0,2:2:6:67,6,0	0/0:7,0:7:21:0,21,263	0/0:4,0:4:12:0,12,146	0/0:4,0:4:12:0,12,135	0/0:8,0:8:24:0,24,265	./.:0,0:0:0:0,0,0	0/0:7,0:7:0:0,0,218	./.:0,0:0:0:0,0,0	0/0:11,0:11:33:0,33,443	1/1:0,3:3:9:111,9,0	0/0:3,0:3:9:0,9,104	0/1:1,2:3:32:66,0,32	./.:0,0:0:0:0,0,0	0/0:1,0:1:3:0,3,34	0/0:6,0:6:18:0,18,227	0/0:4,0:4:12:0,12,144	0/0:5,0:5:15:0,15,193	0/0:1,0:1:3:0,3,16	./.:0,0:0:0:0,0,0	./.:0,0:0:0:0,0,0	./.:0,0:0:0:0,0,0	./.:0,0:0:0:0,0,0	./.:0,0:0:0:0,0,0	./.:0,0:0:0:0,0,0	./.:0,0:0:0:0,0,0	0/0:7,0:7:21:0,21,257
Chr1	24158822	.	C	T	26744	.	AC=94;AF=0.653;AN=144;BaseQRankSum=2.84;DP=1161;ExcessHet=0.0000;FS=18.659;InbreedingCoeff=0.5837;MLEAC=96;MLEAF=0.667;MQ=60.00;MQRankSum=0.00;QD=31.50;ReadPosRankSum=0.226;SOR=4.594	GT:AD:DP:GQ:PL	0/0:23,0:23:63:0,63,945	0/0:16,0:16:48:0,48,573	1/1:0,19:19:57:795,57,0	1/1:0,14:14:42:591,42,0	1/1:0,16:16:48:668,48,0	./.:0,0:0:0:0,0,0	1/1:0,13:13:39:555,39,0	0/1:8,8:16:99:293,0,267	1/1:0,17:17:51:711,51,0	1/1:0,21:21:63:858,63,0	1/1:0,13:13:39:542,39,0	0/1:6,2:8:60:60,0,213	1/1:0,21:21:63:862,63,0	0/0:19,0:19:54:0,54,810	0/0:17,0:17:51:0,51,597	1/1:0,19:19:57:800,57,0	1/1:0,19:19:57:752,57,0	1/1:0,10:10:30:425,30,0	0/1:4,3:7:99:103,0,142	0/1:4,6:10:99:224,0,132	1/1:0,5:5:15:183,15,0	1/1:0,15:15:45:627,45,0	0/1:7,13:20:99:485,0,216	1/1:0,2:2:6:85,6,0	1/1:0,13:13:39:550,39,0	1/1:0,7:7:21:291,21,0	1/1:0,2:2:6:84,6,0	1/1:0,8:8:24:327,24,0	0/1:3,16:19:62:595,0,62	0/0:27,0:27:81:0,81,877	0/1:22,4:26:89:89,0,671	1/1:0,14:14:42:552,42,0	1/1:0,18:18:54:735,54,0	1/1:0,12:12:36:490,36,0	1/1:0,14:14:42:579,42,0	0/0:4,0:4:12:0,12,139	0/0:12,0:12:36:0,36,479	0/1:9,11:20:99:406,0,276	1/1:0,9:9:27:381,27,0	0/0:20,0:20:60:0,60,741	1/1:0,12:12:36:489,36,0	1/1:0,18:18:54:752,54,0	0/0:1,0:1:3:0,3,36	0/1:9,3:12:91:91,0,293	1/1:0,16:16:48:675,48,0	1/1:0,12:12:36:496,36,0	1/1:0,10:10:30:420,30,0	1/1:0,9:9:27:353,27,0	0/0:25,0:25:72:0,72,902	0/0:10,0:10:30:0,30,364	0/0:12,0:12:36:0,36,392	0/0:30,0:30:90:0,90,916	1/1:0,17:17:51:710,51,0	0/0:18,0:18:54:0,54,641	1/1:0,9:9:27:342,27,0	0/0:25,0:25:72:0,72,999	1/1:0,23:23:69:962,69,0	0/0:16,0:16:48:0,48,501	0/1:7,10:17:99:367,0,190	1/1:0,4:4:12:167,12,0	0/1:1,14:17:28:404,0,28	0/1:15,4:19:99:115,0,495	0/0:14,0:14:0:0,0,434	0/0:18,0:18:54:0,54,644	1/1:0,28:28:84:1153,84,0	1/1:0,13:13:39:541,39,0	1/1:0,23:23:69:942,69,0	1/1:0,14:14:42:595,42,0	1/1:0,18:18:54:739,54,0	1/1:0,13:13:39:515,39,0	1/1:0,18:18:54:762,54,0	1/1:0,5:5:15:203,15,0	0/0:16,0:16:48:0,48,519
Chr1	24158845	.	A	G	16940.5	.	AC=90;AF=0.634;AN=142;BaseQRankSum=0.105;DP=1681;ExcessHet=0.0000;FS=14.982;InbreedingCoeff=0.6267;MLEAC=93;MLEAF=0.655;MQ=60.00;MQRankSum=0.00;QD=33.19;ReadPosRankSum=1.19;SOR=2.753	GT:AD:DP:GQ:PL	0/0:25,0:25:72:0,72,851	0/0:20,0:20:57:0,57,855	1/1:0,10:10:30:395,30,0	1/1:0,4:4:12:164,12,0	1/1:0,7:7:21:252,21,0	./.:0,0:0:0:0,0,0	1/1:0,13:13:39:529,39,0	0/1:11,5:16:99:155,0,373	1/1:0,8:8:24:323,24,0	1/1:0,11:11:33:444,33,0	1/1:0,7:7:21:283,21,0	0/1:7,3:10:93:93,0,227	1/1:0,5:5:15:204,15,0	0/0:20,0:20:51:0,51,765	0/0:18,0:18:51:0,51,765	1/1:0,10:10:30:404,30,0	1/1:0,11:11:33:402,33,0	1/1:0,5:5:15:204,15,0	0/1:4,3:7:99:102,0,143	0/1:4,2:6:64:64,0,149	1/1:0,9:9:27:322,27,0	1/1:0,7:7:21:285,21,0	0/1:6,7:13:99:245,0,205	./.:0,0:0:0:0,0,0	1/1:0,13:13:39:532,39,0	1/1:0,14:14:42:571,42,0	1/1:0,2:2:6:84,6,0	1/1:0,8:8:24:295,24,0	0/1:3,9:12:79:323,0,79	0/0:27,0:27:75:0,75,1125	0/0:23,0:23:66:0,66,761	1/1:0,2:2:6:81,6,0	1/1:0,15:15:45:611,45,0	1/1:0,13:13:39:514,39,0	1/1:0,10:10:30:411,30,0	0/0:4,0:4:12:0,12,139	0/0:13,0:13:36:0,36,540	0/1:10,11:21:99:390,0,286	1/1:0,10:10:30:405,30,0	0/0:21,0:21:60:0,60,675	1/1:0,10:10:30:402,30,0	1/1:0,5:5:15:205,15,0	0/1:1,2:3:32:73,0,32	0/0:13,0:13:0:0,0,414	1/1:0,9:9:27:364,27,0	1/1:0,3:3:9:122,9,0	1/1:0,12:12:36:490,36,0	1/1:0,8:8:24:297,24,0	0/0:22,0:22:66:0,66,802	0/0:15,0:15:45:0,45,504	0/0:14,0:14:42:0,42,439	0/0:29,0:29:81:0,81,1215	1/1:0,13:13:39:521,39,0	0/0:20,0:20:54:0,54,810	1/1:0,7:7:21:285,21,0	0/0:23,0:23:66:0,66,990	1/1:0,19:19:57:785,57,0	0/0:18,0:18:54:0,54,576	0/1:8,6:14:99:190,0,252	1/1:0,2:2:6:82,6,0	0/1:2,10:12:42:369,0,42	0/0:19,0:19:17:0,17,599	0/0:19,0:19:0:0,0,501	0/0:18,0:18:54:0,54,629	1/1:0,13:13:39:516,39,0	1/1:0,10:10:30:409,30,0	1/1:0,13:13:39:531,39,0	1/1:0,10:10:30:380,30,0	1/1:0,11:11:33:440,33,0	1/1:0,8:8:24:321,24,0	1/1:0,15:15:45:612,45,0	1/1:0,6:6:18:244,18,0	0/0:16,0:16:42:0,42,630
Chr1	24159072	.	T	C	53317.5	.	AC=95;AF=0.651;AN=146;BaseQRankSum=0.945;DP=2703;ExcessHet=0.0000;FS=12.508;InbreedingCoeff=0.6243;MLEAC=97;MLEAF=0.664;MQ=60.00;MQRankSum=0.00;QD=23.96;ReadPosRankSum=0.677;SOR=1.610	GT:AD:DP:GQ:PL	0/0:34,0:34:99:0,99,1485	0/0:30,0:30:87:0,87,1305	1/1:0,30:30:90:1218,90,0	1/1:0,26:26:78:1041,78,0	1/1:0,24:24:72:989,72,0	1/1:0,7:7:21:288,21,0	1/1:0,25:25:75:1036,75,0	0/1:16,11:27:99:383,0,475	1/1:0,40:40:99:1582,120,0	1/1:0,36:36:99:1433,108,0	1/1:0,44:44:99:1794,132,0	0/1:26,6:32:99:153,0,779	1/1:0,33:33:99:1339,99,0	0/0:17,0:17:48:0,48,720	0/0:32,0:32:81:0,81,1215	1/1:0,44:44:99:1792,132,0	1/1:0,34:34:99:1322,102,0	1/1:0,17:17:51:704,51,0	0/1:1,4:5:26:140,0,26	0/1:8,17:25:99:536,0,189	1/1:0,17:17:51:574,51,0	1/1:0,32:32:96:1279,96,0	0/1:16,15:31:99:510,0,460	1/1:0,16:16:48:663,48,0	1/1:0,30:30:90:1240,90,0	1/1:0,21:21:63:881,63,0	1/1:0,5:5:15:210,15,0	1/1:0,18:18:54:724,54,0	0/1:4,19:23:88:680,0,88	0/0:36,0:36:99:0,102,1530	0/0:25,2:27:4:0,4,802	1/1:0,22:22:66:890,66,0	1/1:0,27:27:81:1106,81,0	1/1:0,22:22:66:876,66,0	1/1:0,26:26:78:1092,78,0	0/0:12,0:12:30:0,30,450	0/0:36,0:36:99:0,102,1423	0/1:12,23:35:99:844,0,289	1/1:0,32:32:96:1307,96,0	0/0:41,0:41:99:0,102,1463	1/1:0,31:31:93:1234,93,0	1/1:0,27:27:81:1087,81,0	0/0:8,0:8:0:0,0,214	0/0:25,0:25:0:0,0,793	1/1:0,20:20:60:801,60,0	1/1:0,29:29:87:1163,87,0	1/1:0,31:31:93:1280,93,0	1/1:0,18:18:54:672,54,0	0/0:34,0:34:99:0,99,1342	0/0:36,0:36:90:0,90,1350	0/0:36,0:36:99:0,105,1118	0/0:27,0:27:72:0,72,1080	1/1:0,60:60:99:2379,180,0	0/0:26,0:26:72:0,72,1080	1/1:0,30:30:90:1186,90,0	0/0:35,0:35:99:0,99,1485	1/1:0,50:50:99:2055,150,0	0/0:20,0:20:60:0,60,748	0/1:14,32:46:99:1158,0,303	1/1:0,14:14:42:547,42,0	0/1:7,30:37:99:1107,0,114	0/1:26,8:34:99:222,0,886	0/1:20,8:28:99:226,0,646	0/0:33,0:33:99:0,99,1168	1/1:0,19:19:57:742,57,0	1/1:0,31:31:93:1287,93,0	1/1:0,44:44:99:1735,132,0	1/1:0,35:35:99:1404,105,0	1/1:0,27:27:81:1105,81,0	1/1:0,17:17:51:691,51,0	1/1:0,29:29:87:1195,87,0	1/1:1,30:31:54:1160,54,0	0/0:21,0:21:60:0,60,900
Chr1	24159117	.	T	C	33257.2	.	AC=95;AF=0.660;AN=144;BaseQRankSum=1.33;DP=2691;ExcessHet=0.0000;FS=9.913;InbreedingCoeff=0.6468;MLEAC=96;MLEAF=0.667;MQ=60.00;MQRankSum=0.00;QD=32.29;ReadPosRankSum=1.16;SOR=0.203	GT:AD:DP:GQ:PL	0/0:36,0:36:99:0,99,1485	0/0:39,0:39:99:0,103,1580	1/1:0,32:32:96:1276,96,0	1/1:0,28:28:84:1150,84,0	1/1:0,13:13:39:529,39,0	1/1:0,2:2:6:83,6,0	1/1:0,27:27:81:1095,81,0	0/1:17,5:22:99:138,0,571	1/1:0,17:17:51:688,51,0	1/1:0,27:27:81:1090,81,0	1/1:0,21:21:63:854,63,0	0/1:29,3:32:26:26,0,944	1/1:0,11:11:33:439,33,0	0/0:20,0:20:60:0,60,697	0/0:32,0:32:78:0,78,1170	1/1:0,20:20:60:810,60,0	1/1:0,14:14:42:555,42,0	1/1:0,13:13:39:535,39,0	./.:2,0:2:0:0,0,0	0/1:7,6:13:99:204,0,211	1/1:0,11:11:33:405,33,0	1/1:0,22:22:66:899,66,0	0/1:16,9:25:99:293,0,535	1/1:0,11:11:33:439,33,0	1/1:0,11:11:33:443,33,0	1/1:0,12:12:36:491,36,0	1/1:0,7:7:21:293,21,0	1/1:0,20:20:60:818,60,0	0/1:5,14:19:99:512,0,113	0/0:38,0:38:99:0,102,1530	0/1:31,5:36:94:94,0,955	1/1:0,7:7:21:282,21,0	1/1:0,18:18:54:736,54,0	1/1:0,21:21:63:835,63,0	1/1:0,20:20:60:788,60,0	0/0:8,0:8:24:0,24,251	0/0:36,0:36:99:0,102,1423	0/1:16,10:26:99:336,0,442	1/1:0,24:24:72:968,72,0	0/0:41,0:41:99:0,102,1463	1/1:0,17:17:51:676,51,0	1/1:0,22:22:66:905,66,0	0/0:7,0:7:21:0,21,213	0/0:28,0:28:78:0,78,1170	1/1:0,27:27:81:1079,81,0	1/1:0,11:11:33:447,33,0	1/1:0,16:16:48:663,48,0	1/1:0,12:12:36:451,36,0	0/0:34,0:34:99:0,99,1342	0/0:35,0:35:99:0,99,1286	0/0:35,0:35:99:0,99,1485	0/0:25,0:25:63:0,63,945	1/1:0,26:26:78:1012,78,0	0/0:21,0:21:60:0,60,797	1/1:0,24:24:72:969,72,0	0/0:35,0:35:99:0,99,1485	1/1:1,18:19:34:720,34,0	0/0:20,0:20:60:0,60,689	0/1:12,12:24:99:411,0,384	1/1:0,7:7:21:283,21,0	0/1:6,10:16:99:357,0,161	0/1:26,3:29:36:36,0,820	0/1:22,6:28:99:144,0,672	0/0:33,0:33:99:0,99,1168	1/1:0,21:21:63:849,63,0	1/1:0,14:14:42:568,42,0	1/1:0,29:29:87:1173,87,0	1/1:0,26:26:78:1043,78,0	1/1:0,30:30:90:1183,90,0	1/1:0,16:16:48:638,48,0	1/1:0,17:17:51:695,51,0	1/1:1,16:17:11:615,11,0	0/0:24,0:24:72:0,72,821
Chr1	24159278	.	A	G	124.99	.	AC=2;AF=0.333;AN=6;DP=5;ExcessHet=0.0000;FS=0.000;InbreedingCoeff=0.3369;MLEAC=14;MLEAF=1.00;MQ=60.00;QD=31.47;SOR=2.303	GT:AD:DP:GQ:PL	./.:0,0:0:0:0,0,0	./.:0,0:0:0:0,0,0	./.:0,0:0:0:0,0,0	./.:0,0:0:0:0,0,0	./.:0,0:0:0:0,0,0	./.:0,0:0:0:0,0,0	./.:0,0:0:0:0,0,0	./.:0,0:0:0:0,0,0	./.:0,0:0:0:0,0,0	./.:0,0:0:0:0,0,0	./.:0,0:0:0:0,0,0	./.:0,0:0:0:0,0,0	./.:0,0:0:0:0,0,0	./.:0,0:0:0:0,0,0	./.:0,0:0:0:0,0,0	./.:0,0:0:0:0,0,0	1/1:0,2:2:6:79,6,0	./.:0,0:0:0:0,0,0	./.:0,0:0:0:0,0,0	./.:0,0:0:0:0,0,0	./.:0,0:0:0:0,0,0	./.:0,0:0:0:0,0,0	./.:0,0:0:0:0,0,0	./.:0,0:0:0:0,0,0	./.:0,0:0:0:0,0,0	./.:0,0:0:0:0,0,0	./.:0,0:0:0:0,0,0	./.:0,0:0:0:0,0,0	./.:0,0:0:0:0,0,0	./.:0,0:0:0:0,0,0	./.:0,0:0:0:0,0,0	./.:0,0:0:0:0,0,0	./.:0,0:0:0:0,0,0	./.:0,0:0:0:0,0,0	./.:0,0:0:0:0,0,0	./.:0,0:0:0:0,0,0	./.:0,0:0:0:0,0,0	./.:0,0:0:0:0,0,0	./.:0,0:0:0:0,0,0	0/0:1,0:1:3:0,3,37	./.:0,0:0:0:0,0,0	./.:0,0:0:0:0,0,0	./.:0,0:0:0:0,0,0	./.:0,0:0:0:0,0,0	./.:0,0:0:0:0,0,0	./.:0,0:0:0:0,0,0	./.:0,0:0:0:0,0,0	./.:0,0:0:0:0,0,0	./.:0,0:0:0:0,0,0	./.:0,0:0:0:0,0,0	./.:0,0:0:0:0,0,0	./.:0,0:0:0:0,0,0	./.:0,0:0:0:0,0,0	./.:0,0:0:0:0,0,0	./.:0,0:0:0:0,0,0	./.:0,0:0:0:0,0,0	./.:0,0:0:0:0,0,0	./.:0,0:0:0:0,0,0	./.:0,0:0:0:0,0,0	./.:0,0:0:0:0,0,0	./.:0,0:0:0:0,0,0	./.:0,0:0:0:0,0,0	0/0:1,0:1:3:0,3,33	./.:0,0:0:0:0,0,0	./.:0,0:0:0:0,0,0	./.:0,0:0:0:0,0,0	./.:0,0:0:0:0,0,0	./.:0,0:0:0:0,0,0	./.:0,0:0:0:0,0,0	./.:0,0:0:0:0,0,0	./.:0,0:0:0:0,0,0	./.:0,0:0:0:0,0,0	./.:0,0:0:0:0,0,0
Chr1	24159548	.	A	T	1339.57	.	AC=27;AF=0.355;AN=76;BaseQRankSum=1.28;DP=209;ExcessHet=0.0000;FS=0.000;InbreedingCoeff=0.4208;MLEAC=47;MLEAF=0.618;MQ=60.00;MQRankSum=0.00;QD=34.95;ReadPosRankSum=1.28;SOR=3.383	GT:AD:DP:GQ:PL	0/0:1,0:1:3:0,3,18	0/0:6,0:6:9:0,9,135	./.:0,0:0:0:0,0,0	1/1:0,4:4:12:160,12,0	./.:0,0:0:0:0,0,0	./.:0,0:0:0:0,0,0	1/1:0,2:2:6:79,6,0	0/0:3,0:3:0:0,0,44	./.:0,0:0:0:0,0,0	1/1:0,3:3:9:89,9,0	./.:1,0:1:0:0,0,0	0/0:3,0:3:3:0,3,45	1/1:0,3:3:9:119,9,0	0/0:1,0:1:3:0,3,37	0/0:5,0:5:9:0,9,135	./.:1,0:1:0:0,0,0	./.:0,0:0:0:0,0,0	./.:0,0:0:0:0,0,0	./.:0,0:0:0:0,0,0	./.:0,0:0:0:0,0,0	./.:1,0:1:0:0,0,0	1/1:0,2:2:6:80,6,0	./.:0,0:0:0:0,0,0	./.:0,0:0:0:0,0,0	./.:1,0:1:0:0,0,0	1/1:0,1:1:3:41,3,0	./.:1,0:1:0:0,0,0	./.:1,0:1:0:0,0,0	./.:0,0:0:0:0,0,0	0/0:7,0:7:12:0,12,180	0/0:6,0:6:12:0,12,180	./.:1,0:1:0:0,0,0	./.:1,0:1:0:0,0,0	1/1:0,2:2:6:75,6,0	1/1:0,2:2:6:81,6,0	./.:0,0:0:0:0,0,0	0/0:5,0:5:12:0,12,180	0/0:4,0:4:0:0,0,86	1/1:0,2:2:6:81,6,0	0/0:2,0:2:3:0,3,45	./.:0,0:0:0:0,0,0	1/1:0,2:2:6:71,6,0	0/0:1,0:1:3:0,3,39	0/0:2,0:2:6:0,6,81	./.:0,0:0:0:0,0,0	./.:0,0:0:0:0,0,0	./.:1,0:1:0:0,0,0	./.:0,0:0:0:0,0,0	0/0:5,0:5:6:0,6,90	0/0:6,0:6:9:0,9,135	0/0:2,0:2:3:0,3,45	0/0:3,0:3:6:0,6,90	./.:0,0:0:0:0,0,0	0/0:4,0:4:9:0,9,135	./.:1,0:1:0:0,0,0	0/0:5,0:5:12:0,12,180	./.:1,0:1:0:0,0,0	0/0:3,0:3:3:0,3,45	1/1:0,2:2:6:78,6,0	./.:0,0:0:0:0,0,0	./.:0,0:0:0:0,0,0	0/0:4,0:4:0:0,0,87	0/0:3,0:3:3:0,3,45	0/0:2,0:2:6:0,6,77	1/1:0,1:1:3:40,3,0	./.:1,0:1:0:0,0,0	./.:0,0:0:0:0,0,0	0/1:1,4:5:11:146,0,11	1/1:0,3:3:9:118,9,0	./.:0,0:0:0:0,0,0	./.:0,0:0:0:0,0,0	./.:1,0:1:0:0,0,0	0/0:5,0:5:6:0,6,90
Chr1	24159566	.	C	CT	188.3	.	AC=2;AF=1.00;AN=2;DP=20;ExcessHet=0.0000;FS=0.000;InbreedingCoeff=0.3393;MLEAC=19;MLEAF=1.00;MQ=60.00;QD=31.83;SOR=1.179	GT:AD:DP:GQ:PL	./.:1,0:1:0:0,0,0	./.:0,0:0:0:0,0,0	./.:0,0:0:0:0,0,0	1/1:0,3:3:9:121,9,0	./.:0,0:0:0:0,0,0	./.:0,0:0:0:0,0,0	./.:0,0:0:0:0,0,0	./.:0,0:0:0:0,0,0	./.:0,0:0:0:0,0,0	./.:0,0:0:0:0,0,0	./.:0,0:0:0:0,0,0	./.:0,0:0:0:0,0,0	./.:0,0:0:0:0,0,0	./.:0,0:0:0:0,0,0	./.:2,0:2:0:0,0,0	./.:0,0:0:0:0,0,0	./.:0,0:0:0:0,0,0	./.:0,0:0:0:0,0,0	./.:0,0:0:0:0,0,0	./.:0,0:0:0:0,0,0	./.:0,0:0:0:0,0,0	./.:0,0:0:0:0,0,0	./.:0,0:0:0:0,0,0	./.:0,0:0:0:0,0,0	./.:0,0:0:0:0,0,0	./.:1,0:1:0:0,0,0	./.:1,0:1:0:0,0,0	./.:0,0:0:0:0,0,0	./.:0,0:0:0:0,0,0	./.:0,0:0:0:0,0,0	./.:0,0:0:0:0,0,0	./.:0,0:0:0:0,0,0	./.:0,0:0:0:0,0,0	./.:0,0:0:0:0,0,0	./.:0,0:0:0:0,0,0	./.:0,0:0:0:0,0,0	./.:3,0:3:0:0,0,0	./.:0,0:0:0:0,0,0	./.:0,0:0:0:0,0,0	./.:0,0:0:0:0,0,0	./.:0,0:0:0:0,0,0	./.:0,0:0:0:0,0,0	./.:1,0:1:0:0,0,0	./.:2,0:2:0:0,0,0	./.:0,0:0:0:0,0,0	./.:0,0:0:0:0,0,0	./.:0,0:0:0:0,0,0	./.:0,0:0:0:0,0,0	./.:0,0:0:0:0,0,0	./.:0,0:0:0:0,0,0	./.:0,0:0:0:0,0,0	./.:0,0:0:0:0,0,0	./.:0,0:0:0:0,0,0	./.:2,0:2:0:0,0,0	./.:0,0:0:0:0,0,0	./.:0,0:0:0:0,0,0	./.:0,0:0:0:0,0,0	./.:0,0:0:0:0,0,0	./.:0,0:0:0:0,0,0	./.:0,0:0:0:0,0,0	./.:0,0:0:0:0,0,0	./.:0,0:0:0:0,0,0	./.:0,0:0:0:0,0,0	./.:2,0:2:0:0,0,0	./.:1,0:1:0:0,0,0	./.:0,0:0:0:0,0,0	./.:0,0:0:0:0,0,0	./.:0,0:0:0:0,0,0	./.:0,0:0:0:0,0,0	./.:0,0:0:0:0,0,0	./.:0,0:0:0:0,0,0	./.:0,0:0:0:0,0,0	./.:0,0:0:0:0,0,0
Chr1	24159888	.	G	A	1544.18	.	AC=20;AF=1.00;AN=20;DP=111;ExcessHet=0.0000;FS=0.000;InbreedingCoeff=0.3725;MLEAC=93;MLEAF=1.00;MQ=60.00;QD=30.65;SOR=4.174	GT:AD:DP:GQ:PL	1/1:0,3:3:9:120,9,0	1/1:0,4:4:12:163,12,0	./.:0,0:0:0:0,0,0	./.:0,0:0:0:0,0,0	./.:0,0:0:0:0,0,0	./.:0,0:0:0:0,0,0	./.:0,0:0:0:0,0,0	./.:0,0:0:0:0,0,0	./.:0,0:0:0:0,0,0	./.:0,0:0:0:0,0,0	./.:0,0:0:0:0,0,0	./.:0,0:0:0:0,0,0	./.:0,0:0:0:0,0,0	1/1:0,2:2:6:79,6,0	1/1:0,2:2:6:79,6,0	./.:0,0:0:0:0,0,0	./.:0,0:0:0:0,0,0	./.:0,0:0:0:0,0,0	./.:0,0:0:0:0,0,0	./.:0,0:0:0:0,0,0	./.:0,0:0:0:0,0,0	./.:0,0:0:0:0,0,0	1/1:0,2:2:6:80,6,0	./.:0,0:0:0:0,0,0	./.:0,0:0:0:0,0,0	./.:0,0:0:0:0,0,0	./.:0,0:0:0:0,0,0	./.:0,0:0:0:0,0,0	./.:0,0:0:0:0,0,0	./.:0,0:0:0:0,0,0	1/1:0,3:3:9:119,9,0	./.:0,0:0:0:0,0,0	./.:1,0:1:0:0,0,0	./.:0,0:0:0:0,0,0	./.:0,0:0:0:0,0,0	./.:0,0:0:0:0,0,0	1/1:0,2:2:6:84,6,0	./.:1,0:1:0:0,0,0	./.:0,0:0:0:0,0,0	./.:0,0:0:0:0,0,0	./.:0,0:0:0:0,0,0	./.:0,0:0:0:0,0,0	./.:0,0:0:0:0,0,0	./.:1,0:1:0:0,0,0	./.:0,0:0:0:0,0,0	./.:0,0:0:0:0,0,0	./.:0,0:0:0:0,0,0	./.:0,0:0:0:0,0,0	./.:1,0:1:0:0,0,0	1/1:0,3:3:9:118,9,0	./.:0,0:0:0:0,0,0	./.:1,0:1:0:0,0,0	./.:0,0:0:0:0,0,0	./.:1,0:1:0:0,0,0	./.:0,0:0:0:0,0,0	1/1:0,2:2:6:82,6,0	./.:0,0:0:0:0,0,0	./.:0,0:0:0:0,0,0	./.:0,0:0:0:0,0,0	./.:0,0:0:0:0,0,0	./.:0,0:0:0:0,0,0	./.:0,0:0:0:0,0,0	./.:1,0:1:0:0,0,0	./.:1,0:1:0:0,0,0	./.:0,0:0:0:0,0,0	./.:0,0:0:0:0,0,0	./.:0,0:0:0:0,0,0	./.:0,0:0:0:0,0,0	./.:0,0:0:0:0,0,0	./.:0,0:0:0:0,0,0	./.:0,0:0:0:0,0,0	./.:0,0:0:0:0,0,0	1/1:0,2:2:6:80,6,0
Chr1	24159904	.	CT	C	14030.1	.	AC=91;AF=0.650;AN=140;BaseQRankSum=0.556;DP=790;ExcessHet=0.0000;FS=2.378;InbreedingCoeff=0.7255;MLEAC=95;MLEAF=0.679;MQ=60.00;MQRankSum=0.00;QD=30.90;ReadPosRankSum=0.222;SOR=1.689	GT:AD:DP:GQ:PL	0/0:20,0:20:60:0,60,718	0/0:12,0:12:36:0,36,462	1/1:0,8:8:24:276,24,0	1/1:0,13:13:39:448,39,0	1/1:0,11:11:33:379,33,0	./.:0,0:0:0:0,0,0	1/1:0,11:11:33:379,33,0	0/1:10,3:13:64:64,0,298	1/1:0,18:18:54:620,54,0	1/1:0,5:5:15:172,15,0	1/1:0,12:12:36:414,36,0	0/0:3,0:3:9:0,9,104	1/1:0,7:7:21:241,21,0	0/0:8,0:8:24:0,24,287	0/0:18,0:18:54:0,54,638	1/1:0,4:4:12:138,12,0	1/1:0,11:11:33:379,33,0	1/1:0,7:7:21:241,21,0	1/1:0,2:2:6:69,6,0	0/1:4,5:9:99:145,0,107	1/1:0,5:5:15:172,15,0	1/1:0,6:6:18:207,18,0	0/1:4,2:6:51:51,0,117	1/1:0,2:2:6:69,6,0	1/1:0,10:10:30:345,30,0	1/1:0,7:7:21:241,21,0	./.:1,0:1:0:0,0,0	1/1:0,8:8:24:276,24,0	1/1:0,9:9:27:310,27,0	0/0:21,0:21:63:0,63,770	0/1:10,5:15:99:127,0,291	1/1:0,10:10:30:345,30,0	1/1:0,15:15:45:517,45,0	1/1:0,16:16:48:552,48,0	1/1:0,4:4:12:138,12,0	0/0:2,0:2:6:0,6,74	0/0:14,0:14:42:0,42,514	0/1:7,7:14:99:199,0,194	1/1:0,12:12:36:413,36,0	0/0:9,0:9:27:0,27,287	1/1:0,10:10:30:344,30,0	1/1:0,10:10:30:345,30,0	0/0:3,0:3:6:0,6,90	0/0:7,0:7:21:0,21,227	1/1:0,8:8:24:276,24,0	1/1:0,8:8:24:276,24,0	1/1:0,7:7:21:241,21,0	1/1:0,9:9:27:310,27,0	0/0:12,0:12:36:0,36,419	0/0:14,0:14:42:0,42,524	0/0:4,0:4:12:0,12,128	0/0:7,0:7:21:0,21,233	1/1:0,9:9:27:310,27,0	0/0:21,0:21:60:0,60,813	./.:0,0:0:0:0,0,0	0/0:13,0:13:39:0,39,486	1/1:0,11:11:33:379,33,0	0/0:15,0:15:45:0,45,561	1/1:0,13:13:39:448,39,0	1/1:0,2:2:6:69,6,0	1/1:1,13:14:8:414,8,0	0/1:9,2:11:36:36,0,270	0/0:8,0:8:24:0,24,263	0/0:14,0:14:42:0,42,555	1/1:0,12:12:36:414,36,0	1/1:0,4:4:12:138,12,0	1/1:0,6:6:18:207,18,0	0/1:1,10:11:0:312,0,0	1/1:0,10:10:30:345,30,0	1/1:0,9:9:27:310,27,0	1/1:0,14:14:42:483,42,0	1/1:0,6:6:18:207,18,0	0/0:9,0:9:27:0,27,325
Chr1	24159945	.	T	G	20297.7	.	AC=95;AF=0.660;AN=144;BaseQRankSum=2.63;DP=1016;ExcessHet=0.0000;FS=19.423;InbreedingCoeff=0.6122;MLEAC=96;MLEAF=0.667;MQ=60.00;MQRankSum=0.00;QD=33.72;ReadPosRankSum=0.864;SOR=4.989	GT:AD:DP:GQ:PL	0/0:30,0:30:90:0,90,1026	0/0:14,0:14:42:0,42,532	1/1:0,10:10:30:402,30,0	1/1:0,14:14:42:577,42,0	1/1:0,10:10:30:406,30,0	1/1:0,2:2:6:84,6,0	1/1:0,10:10:30:409,30,0	0/1:13,6:19:99:190,0,433	1/1:0,24:24:72:942,72,0	1/1:0,7:7:21:283,21,0	1/1:0,14:14:42:571,42,0	0/0:10,0:10:30:0,30,401	1/1:0,12:12:36:487,36,0	0/0:14,0:14:42:0,42,500	0/0:24,0:24:72:0,72,866	1/1:0,6:6:18:238,18,0	1/1:0,15:15:45:592,45,0	1/1:0,10:10:30:409,30,0	0/1:1,2:3:30:73,0,30	0/1:5,7:12:99:248,0,158	1/1:0,7:7:21:254,21,0	1/1:0,11:11:33:447,33,0	0/1:6,3:9:95:95,0,149	1/1:0,2:2:6:82,6,0	1/1:0,13:13:39:532,39,0	1/1:0,10:10:30:411,30,0	1/1:0,2:2:6:51,6,0	1/1:0,10:10:30:406,30,0	1/1:0,11:11:33:443,33,0	0/0:29,0:29:87:0,87,1046	0/1:12,5:17:99:153,0,382	1/1:0,12:12:36:475,36,0	1/1:0,18:18:54:725,54,0	1/1:0,20:20:60:784,60,0	1/1:0,5:5:15:206,15,0	0/0:6,0:6:18:0,18,188	0/0:19,0:19:57:0,57,624	0/1:8,6:14:99:206,0,281	1/1:0,13:13:39:528,39,0	0/0:14,0:14:42:0,42,442	1/1:0,12:12:36:490,36,0	1/1:0,9:9:27:367,27,0	0/0:4,0:4:0:0,0,48	0/1:14,3:17:72:72,0,447	1/1:0,3:3:9:122,9,0	1/1:0,7:7:21:288,21,0	1/1:0,11:11:33:453,33,0	1/1:0,14:14:42:526,42,0	0/0:20,0:20:60:0,60,632	0/0:20,0:20:60:0,60,722	0/0:7,0:7:21:0,21,234	0/0:11,0:11:33:0,33,369	1/1:0,10:10:30:404,30,0	0/0:27,0:27:81:0,81,979	./.:0,0:0:0:0,0,0	0/0:20,0:20:60:0,60,735	1/1:0,15:15:45:626,45,0	0/0:24,0:24:72:0,72,777	0/1:2,13:15:33:480,0,33	1/1:0,3:3:9:122,9,0	0/1:3,16:19:59:593,0,59	0/1:15,2:17:30:30,0,531	0/1:13,3:16:70:70,0,420	0/0:20,0:20:60:0,60,741	1/1:0,14:14:42:559,42,0	1/1:0,5:5:15:205,15,0	1/1:0,9:9:27:367,27,0	1/1:0,16:16:48:628,48,0	1/1:0,13:13:39:527,39,0	1/1:0,11:11:33:448,33,0	1/1:0,16:16:48:642,48,0	1/1:0,8:8:24:323,24,0	0/0:17,0:17:51:0,51,530
Chr1	24160015	.	G	A	1559.18	.	AC=30;AF=0.341;AN=88;BaseQRankSum=0.967;DP=742;ExcessHet=0.0000;FS=6.539;InbreedingCoeff=0.5462;MLEAC=37;MLEAF=0.420;MQ=60.00;MQRankSum=0.00;QD=21.36;ReadPosRankSum=1.96;SOR=1.880	GT:AD:DP:GQ:PL	0/0:35,0:35:99:0,99,1400	0/0:35,0:35:99:0,99,1485	1/1:0,2:2:6:80,6,0	1/1:0,3:3:9:120,9,0	1/1:0,2:2:6:79,6,0	./.:0,0:0:0:0,0,0	./.:1,0:1:0:0,0,0	0/1:18,2:20:20:20,0,661	./.:1,0:1:0:0,0,0	./.:1,0:1:0:0,0,0	1/1:0,3:3:9:111,9,0	0/0:27,0:27:81:0,81,1036	1/1:0,2:2:6:74,6,0	0/0:20,0:20:60:0,60,761	0/0:36,0:36:99:0,108,1349	./.:1,0:1:0:0,0,0	./.:0,0:0:0:0,0,0	./.:0,0:0:0:0,0,0	0/0:4,0:4:12:0,12,128	0/0:11,0:11:33:0,33,424	1/1:0,2:2:6:72,6,0	./.:1,0:1:0:0,0,0	0/0:17,0:17:12:0,12,573	./.:1,0:1:0:0,0,0	1/1:0,3:3:9:119,9,0	./.:1,0:1:0:0,0,0	1/1:0,2:2:6:74,6,0	./.:0,0:0:0:0,0,0	0/1:2,2:4:62:64,0,62	0/0:34,0:34:99:0,102,1299	0/0:17,0:17:11:0,11,542	./.:0,0:0:0:0,0,0	./.:0,0:0:0:0,0,0	./.:0,0:0:0:0,0,0	./.:0,0:0:0:0,0,0	0/0:9,0:9:27:0,27,318	0/0:31,0:31:90:0,90,1129	0/0:15,0:15:45:0,45,607	1/1:0,3:3:9:121,9,0	0/0:24,0:24:72:0,72,838	./.:0,0:0:0:0,0,0	./.:0,0:0:0:0,0,0	0/0:7,0:7:21:0,21,215	0/0:26,0:26:78:0,78,950	./.:1,0:1:0:0,0,0	./.:0,0:0:0:0,0,0	./.:0,0:0:0:0,0,0	1/1:0,3:3:9:109,9,0	0/0:29,0:29:84:0,84,1260	0/0:33,0:33:99:0,99,1142	0/0:20,0:20:60:0,60,679	0/0:24,0:24:72:0,72,873	./.:1,0:1:0:0,0,0	0/0:33,0:33:99:0,99,1211	./.:1,0:1:0:0,0,0	0/0:30,0:30:90:0,90,1211	./.:1,0:1:0:0,0,0	0/0:34,0:34:99:0,102,1046	0/1:3,2:5:65:65,0,100	./.:0,0:0:0:0,0,0	0/1:6,4:10:99:123,0,199	0/0:22,0:22:63:0,63,819	0/0:18,0:18:54:0,54,701	0/0:34,0:34:99:0,99,1314	./.:1,0:1:0:0,0,0	./.:1,0:1:0:0,0,0	./.:1,0:1:0:0,0,0	./.:1,0:1:0:0,0,0	1/1:0,4:4:12:159,12,0	1/1:0,3:3:9:116,9,0	1/1:0,2:2:6:80,6,0	./.:0,0:0:0:0,0,0	0/0:27,0:27:75:0,75,1125
Chr1	24160033	.	T	A	25961.7	.	AC=58;AF=0.906;AN=64;BaseQRankSum=-1.645e+00;DP=916;ExcessHet=0.0506;FS=0.000;InbreedingCoeff=0.4237;MLEAC=123;MLEAF=1.00;MQ=60.00;MQRankSum=0.00;QD=36.28;ReadPosRankSum=-2.170e-01;SOR=0.288	GT:AD:DP:GQ:PL	1/1:0,37:37:99:1378,111,0	1/1:0,32:32:96:1209,96,0	./.:0,0:0:0:0,0,0	./.:0,0:0:0:0,0,0	./.:0,0:0:0:0,0,0	./.:0,0:0:0:0,0,0	./.:0,0:0:0:0,0,0	0/1:2,19:21:19:656,0,19	./.:0,0:0:0:0,0,0	./.:0,0:0:0:0,0,0	./.:0,0:0:0:0,0,0	1/1:0,25:25:75:938,75,0	./.:0,0:0:0:0,0,0	1/1:0,20:20:60:737,60,0	1/1:0,36:36:99:1338,108,0	./.:0,0:0:0:0,0,0	./.:0,0:0:0:0,0,0	./.:0,0:0:0:0,0,0	1/1:0,4:4:12:148,12,0	1/1:0,13:13:39:491,39,0	./.:0,0:0:0:0,0,0	./.:0,0:0:0:0,0,0	1/1:1,16:17:11:552,11,0	./.:0,0:0:0:0,0,0	0/0:3,0:3:3:0,3,45	./.:0,0:0:0:0,0,0	./.:0,0:0:0:0,0,0	./.:0,0:0:0:0,0,0	0/1:2,2:4:57:57,0,66	1/1:0,49:49:99:1822,147,0	1/1:1,15:16:8:492,8,0	./.:0,0:0:0:0,0,0	./.:0,0:0:0:0,0,0	./.:0,0:0:0:0,0,0	./.:0,0:0:0:0,0,0	1/1:0,8:8:24:302,24,0	1/1:0,27:27:81:1034,81,0	1/1:0,16:16:48:621,48,0	./.:0,0:0:0:0,0,0	1/1:0,19:19:57:709,57,0	./.:0,0:0:0:0,0,0	./.:0,0:0:0:0,0,0	1/1:0,3:3:9:84,9,0	1/1:0,21:21:63:781,63,0	./.:0,0:0:0:0,0,0	./.:0,0:0:0:0,0,0	./.:0,0:0:0:0,0,0	./.:0,0:0:0:0,0,0	1/1:0,23:23:69:867,69,0	1/1:0,36:36:99:1337,108,0	1/1:0,19:19:57:607,57,0	1/1:0,19:19:57:644,57,0	./.:0,0:0:0:0,0,0	1/1:0,39:39:99:1466,117,0	./.:0,0:0:0:0,0,0	1/1:0,33:33:99:1250,99,0	./.:0,0:0:0:0,0,0	1/1:0,41:41:99:1575,123,0	0/1:2,3:5:68:97,0,68	./.:0,0:0:0:0,0,0	0/1:4,5:9:99:159,0,135	1/1:0,24:24:72:907,72,0	1/1:0,19:19:57:690,57,0	1/1:0,35:35:99:1314,105,0	./.:0,0:0:0:0,0,0	./.:0,0:0:0:0,0,0	./.:0,0:0:0:0,0,0	./.:0,0:0:0:0,0,0	./.:0,0:0:0:0,0,0	./.:0,0:0:0:0,0,0	./.:0,0:0:0:0,0,0	./.:0,0:0:0:0,0,0	1/1:0,21:21:63:786,63,0
Chr1	24160044	.	G	GT	219.99	.	AC=7;AF=0.113;AN=62;BaseQRankSum=0.064;DP=807;ExcessHet=1.6469;FS=9.876;InbreedingCoeff=0.3462;MLEAC=11;MLEAF=0.177;MQ=60.00;MQRankSum=0.00;QD=1.15;ReadPosRankSum=1.31;SOR=1.508	GT:AD:DP:GQ:PL	0/0:47,0:47:99:0,120,1800	0/0:33,3:36:15:0,15,935	./.:0,0:0:0:0,0,0	./.:0,0:0:0:0,0,0	./.:0,0:0:0:0,0,0	./.:0,0:0:0:0,0,0	./.:0,0:0:0:0,0,0	0/1:18,2:20:2:2,0,501	./.:0,0:0:0:0,0,0	./.:0,0:0:0:0,0,0	./.:0,0:0:0:0,0,0	0/0:29,3:32:3:0,3,810	./.:0,0:0:0:0,0,0	0/0:22,0:22:57:0,57,855	0/0:38,0:38:99:0,105,1575	./.:0,0:0:0:0,0,0	./.:0,0:0:0:0,0,0	./.:0,0:0:0:0,0,0	0/0:4,0:4:12:0,12,140	0/0:15,0:15:36:0,36,540	./.:0,0:0:0:0,0,0	./.:0,0:0:0:0,0,0	0/1:14,2:16:14:14,0,388	./.:0,0:0:0:0,0,0	./.:0,0:0:0:0,0,0	./.:0,0:0:0:0,0,0	./.:0,0:0:0:0,0,0	./.:0,0:0:0:0,0,0	0/0:3,0:3:9:0,9,112	0/0:43,4:47:17:0,17,1214	0/0:18,0:18:51:0,51,765	./.:0,0:0:0:0,0,0	./.:0,0:0:0:0,0,0	./.:0,0:0:0:0,0,0	./.:0,0:0:0:0,0,0	0/0:10,0:10:27:0,27,405	0/0:32,0:32:87:0,87,1305	0/0:15,0:15:39:0,39,585	./.:0,0:0:0:0,0,0	0/0:23,0:23:63:0,63,945	./.:0,0:0:0:0,0,0	./.:0,0:0:0:0,0,0	0/0:4,0:4:12:0,12,103	0/0:25,0:25:72:0,72,879	./.:0,0:0:0:0,0,0	./.:0,0:0:0:0,0,0	./.:0,0:0:0:0,0,0	./.:0,0:0:0:0,0,0	0/0:29,3:32:3:0,3,803	0/0:42,0:42:99:0,120,1800	0/1:18,4:22:58:58,0,495	0/1:18,5:23:86:86,0,491	./.:0,0:0:0:0,0,0	0/0:34,2:36:45:0,45,996	./.:0,0:0:0:0,0,0	0/1:34,4:38:10:10,0,945	./.:0,0:0:0:0,0,0	0/1:36,4:40:4:4,0,1001	0/0:4,0:4:12:0,12,128	./.:0,0:0:0:0,0,0	0/0:5,0:5:12:0,12,180	0/0:30,0:30:81:0,81,1215	0/0:21,0:21:51:0,51,765	0/1:27,5:32:59:59,0,745	./.:0,0:0:0:0,0,0	./.:0,0:0:0:0,0,0	./.:0,0:0:0:0,0,0	./.:0,0:0:0:0,0,0	./.:0,0:0:0:0,0,0	./.:0,0:0:0:0,0,0	./.:0,0:0:0:0,0,0	./.:0,0:0:0:0,0,0	0/0:22,2:24:10:0,10,623
Chr1	24160114	.	A	T	24727.3	.	AC=92;AF=0.630;AN=146;BaseQRankSum=2.90;DP=2196;ExcessHet=0.0000;FS=31.309;InbreedingCoeff=0.7125;MLEAC=94;MLEAF=0.644;MQ=60.00;MQRankSum=0.00;QD=33.46;ReadPosRankSum=0.299;SOR=2.775	GT:AD:DP:GQ:PL	0/0:47,0:47:99:0,120,1800	0/0:36,0:36:99:0,108,1408	1/1:0,13:13:39:494,39,0	1/1:0,39:39:99:1609,117,0	1/1:0,13:13:39:531,39,0	1/1:0,5:5:15:204,15,0	1/1:0,13:13:39:507,39,0	0/1:32,4:36:59:59,0,963	1/1:0,15:15:45:592,45,0	1/1:0,11:11:33:426,33,0	1/1:0,18:18:54:701,54,0	0/0:41,0:41:19:0,19,1336	1/1:0,13:13:39:520,39,0	0/0:20,0:20:60:0,60,716	0/0:42,0:42:99:0,108,1620	1/1:0,12:12:36:496,36,0	1/1:1,17:18:18:624,18,0	1/1:0,8:8:24:327,24,0	0/1:4,3:7:99:102,0,133	0/1:14,7:21:99:222,0,450	1/1:0,10:10:30:365,30,0	1/1:0,7:7:21:282,21,0	0/1:22,9:31:99:268,0,633	1/1:0,5:5:15:203,15,0	1/1:0,8:8:24:323,24,0	1/1:0,4:4:12:166,12,0	1/1:0,3:3:9:124,9,0	1/1:0,8:8:24:322,24,0	0/1:4,18:22:80:646,0,80	0/0:52,0:52:99:0,120,1800	0/0:23,0:23:0:0,0,730	1/1:0,15:15:45:593,45,0	1/1:0,17:17:51:675,51,0	1/1:0,20:20:60:792,60,0	1/1:0,19:19:57:788,57,0	0/0:7,0:7:21:0,21,273	0/0:36,0:36:99:0,102,1307	0/1:22,10:32:99:310,0,686	1/1:0,14:14:42:540,42,0	0/0:25,0:25:66:0,66,990	1/1:0,11:11:33:437,33,0	1/1:0,20:20:60:769,60,0	0/0:5,0:5:15:0,15,163	0/0:30,0:30:49:0,49,946	1/1:0,7:7:21:289,21,0	1/1:0,15:15:45:617,45,0	1/1:0,13:13:39:542,39,0	1/1:0,9:9:27:334,27,0	0/0:38,0:38:99:0,108,1387	0/0:40,0:40:99:0,103,1546	0/0:29,0:29:72:0,72,1080	0/0:34,0:34:93:0,93,1395	1/1:0,15:15:45:610,45,0	0/0:39,0:39:99:0,114,1710	1/1:0,8:8:24:312,24,0	0/0:39,0:39:99:0,111,1435	1/1:0,19:19:57:778,57,0	0/0:45,0:45:99:0,117,1755	0/1:3,15:18:65:557,0,65	1/1:0,5:5:15:202,15,0	0/1:7,16:23:99:539,0,195	0/0:33,0:33:0:0,0,999	0/0:27,0:27:3:0,3,800	0/0:34,0:34:99:0,99,1485	1/1:0,20:20:60:754,60,0	1/1:0,13:13:39:526,39,0	1/1:0,14:14:42:563,42,0	1/1:0,16:16:48:655,48,0	1/1:0,12:12:36:481,36,0	1/1:0,15:15:45:569,45,0	1/1:0,16:16:48:659,48,0	1/1:0,13:13:39:516,39,0	0/0:29,0:29:81:0,81,1023
Chr1	24160283	.	A	C	5267.09	.	AC=65;AF=0.524;AN=124;BaseQRankSum=1.15;DP=1406;ExcessHet=0.0000;FS=8.640;InbreedingCoeff=0.6700;MLEAC=71;MLEAF=0.573;MQ=60.00;MQRankSum=0.00;QD=30.62;ReadPosRankSum=0.00;SOR=1.051	GT:AD:DP:GQ:PL	0/0:48,0:48:99:0,120,1800	0/0:49,0:49:99:0,120,1800	./.:1,0:1:0:0,0,0	1/1:0,6:6:18:250,18,0	1/1:0,4:4:12:164,12,0	1/1:0,2:2:6:84,6,0	./.:1,0:1:0:0,0,0	0/0:35,0:35:65:0,65,1180	1/1:0,5:5:15:206,15,0	./.:1,0:1:0:0,0,0	1/1:0,4:4:12:165,12,0	0/0:43,0:43:95:0,95,1551	1/1:0,3:3:9:122,9,0	0/0:33,0:33:99:0,99,1229	0/0:39,0:39:99:0,111,1665	./.:2,0:2:0:0,0,0	0/1:1,5:6:21:176,0,21	./.:1,0:1:0:0,0,0	0/0:1,0:1:3:0,3,40	0/0:9,0:9:0:0,0,252	1/1:0,3:3:9:107,9,0	./.:0,0:0:0:0,0,0	0/0:18,0:18:14:0,14,638	1/1:0,3:3:9:121,9,0	1/1:0,2:2:6:81,6,0	1/1:0,6:6:18:247,18,0	./.:0,0:0:0:0,0,0	1/1:0,4:4:12:163,12,0	0/1:6,2:8:57:57,0,206	0/0:49,0:49:99:0,118,1800	0/0:35,0:35:99:0,99,1244	./.:1,0:1:0:0,0,0	1/1:0,5:5:15:202,15,0	1/1:0,2:2:6:69,6,0	./.:0,0:0:0:0,0,0	0/0:14,0:14:42:0,42,536	0/0:43,0:43:99:0,120,1800	0/1:18,2:20:24:24,0,639	1/1:0,3:3:9:123,9,0	0/0:34,0:34:99:0,99,1485	1/1:0,3:3:9:119,9,0	1/1:0,4:4:12:166,12,0	0/0:8,0:8:24:0,24,271	0/0:31,0:31:90:0,90,1134	1/1:0,6:6:18:244,18,0	1/1:0,2:2:6:74,6,0	1/1:0,2:2:6:84,6,0	1/1:0,3:3:9:113,9,0	0/0:35,0:35:99:0,99,1337	0/0:47,0:47:99:0,109,1684	0/0:31,0:31:90:0,90,1058	0/0:43,0:43:99:0,120,1800	1/1:0,6:6:18:244,18,0	0/0:48,0:48:99:0,120,1800	./.:1,0:1:0:0,0,0	0/0:43,0:43:99:0,112,1509	1/1:0,5:5:15:203,15,0	0/0:37,0:37:99:0,99,1485	0/1:7,2:9:46:46,0,246	1/1:0,3:3:9:124,9,0	0/1:7,3:10:92:92,0,251	0/0:32,0:32:57:0,57,1184	0/0:32,0:32:57:0,57,1086	0/0:43,0:43:99:0,120,1800	1/1:0,5:5:15:200,15,0	1/1:0,4:4:12:163,12,0	1/1:0,3:3:9:122,9,0	1/1:0,7:7:21:285,21,0	1/1:0,4:4:12:165,12,0	1/1:0,5:5:15:205,15,0	./.:1,0:1:0:0,0,0	1/1:0,5:5:15:201,15,0	0/0:36,0:36:99:0,99,1411
Chr1	24160385	.	A	G	472.58	.	AC=6;AF=1.00;AN=6;DP=13;ExcessHet=0.0000;FS=0.000;InbreedingCoeff=0.3459;MLEAC=45;MLEAF=1.00;MQ=60.00;QD=32.81;SOR=0.941	GT:AD:DP:GQ:PL	./.:1,0:1:0:0,0,0	./.:0,0:0:0:0,0,0	./.:0,0:0:0:0,0,0	./.:0,0:0:0:0,0,0	./.:0,0:0:0:0,0,0	./.:0,0:0:0:0,0,0	./.:0,0:0:0:0,0,0	./.:0,0:0:0:0,0,0	./.:0,0:0:0:0,0,0	./.:0,0:0:0:0,0,0	./.:0,0:0:0:0,0,0	./.:0,0:0:0:0,0,0	./.:0,0:0:0:0,0,0	./.:0,0:0:0:0,0,0	./.:0,0:0:0:0,0,0	./.:0,0:0:0:0,0,0	./.:0,0:0:0:0,0,0	./.:0,0:0:0:0,0,0	./.:0,0:0:0:0,0,0	./.:0,0:0:0:0,0,0	./.:0,0:0:0:0,0,0	./.:0,0:0:0:0,0,0	./.:0,0:0:0:0,0,0	./.:0,0:0:0:0,0,0	./.:0,0:0:0:0,0,0	./.:0,0:0:0:0,0,0	./.:0,0:0:0:0,0,0	./.:0,0:0:0:0,0,0	./.:0,0:0:0:0,0,0	./.:0,0:0:0:0,0,0	./.:0,0:0:0:0,0,0	./.:0,0:0:0:0,0,0	./.:0,0:0:0:0,0,0	./.:0,0:0:0:0,0,0	./.:0,0:0:0:0,0,0	./.:1,0:1:0:0,0,0	1/1:0,2:2:6:82,6,0	./.:0,0:0:0:0,0,0	./.:0,0:0:0:0,0,0	./.:1,0:1:0:0,0,0	./.:0,0:0:0:0,0,0	./.:0,0:0:0:0,0,0	./.:0,0:0:0:0,0,0	./.:0,0:0:0:0,0,0	./.:0,0:0:0:0,0,0	./.:0,0:0:0:0,0,0	./.:0,0:0:0:0,0,0	./.:0,0:0:0:0,0,0	./.:0,0:0:0:0,0,0	./.:1,0:1:0:0,0,0	./.:0,0:0:0:0,0,0	1/1:0,2:2:6:75,6,0	./.:0,0:0:0:0,0,0	./.:1,0:1:0:0,0,0	./.:0,0:0:0:0,0,0	./.:0,0:0:0:0,0,0	./.:0,0:0:0:0,0,0	./.:0,0:0:0:0,0,0	./.:0,0:0:0:0,0,0	./.:0,0:0:0:0,0,0	./.:0,0:0:0:0,0,0	./.:0,0:0:0:0,0,0	./.:0,0:0:0:0,0,0	./.:1,0:1:0:0,0,0	./.:0,0:0:0:0,0,0	./.:0,0:0:0:0,0,0	./.:0,0:0:0:0,0,0	./.:0,0:0:0:0,0,0	./.:0,0:0:0:0,0,0	./.:0,0:0:0:0,0,0	./.:0,0:0:0:0,0,0	./.:0,0:0:0:0,0,0	1/1:0,3:3:9:124,9,0
Chr1	24160422	.	T	A	323.02	.	AC=4;AF=1.00;AN=4;DP=10;ExcessHet=0.0000;FS=0.000;InbreedingCoeff=0.3427;MLEAC=33;MLEAF=1.00;MQ=60.00;QD=35.07;SOR=1.022	GT:AD:DP:GQ:PL	1/1:0,2:2:6:75,6,0	1/1:0,3:3:9:117,9,0	./.:0,0:0:0:0,0,0	./.:0,0:0:0:0,0,0	./.:0,0:0:0:0,0,0	./.:0,0:0:0:0,0,0	./.:0,0:0:0:0,0,0	./.:0,0:0:0:0,0,0	./.:0,0:0:0:0,0,0	./.:0,0:0:0:0,0,0	./.:0,0:0:0:0,0,0	./.:0,0:0:0:0,0,0	./.:0,0:0:0:0,0,0	./.:0,0:0:0:0,0,0	./.:0,0:0:0:0,0,0	./.:0,0:0:0:0,0,0	./.:0,0:0:0:0,0,0	./.:0,0:0:0:0,0,0	./.:0,0:0:0:0,0,0	./.:0,0:0:0:0,0,0	./.:0,0:0:0:0,0,0	./.:0,0:0:0:0,0,0	./.:0,0:0:0:0,0,0	./.:0,0:0:0:0,0,0	./.:0,0:0:0:0,0,0	./.:0,0:0:0:0,0,0	./.:0,0:0:0:0,0,0	./.:0,0:0:0:0,0,0	./.:0,0:0:0:0,0,0	./.:0,0:0:0:0,0,0	./.:0,0:0:0:0,0,0	./.:0,0:0:0:0,0,0	./.:0,0:0:0:0,0,0	./.:0,0:0:0:0,0,0	./.:0,0:0:0:0,0,0	./.:0,0:0:0:0,0,0	./.:0,0:0:0:0,0,0	./.:0,0:0:0:0,0,0	./.:0,0:0:0:0,0,0	./.:0,0:0:0:0,0,0	./.:0,0:0:0:0,0,0	./.:0,0:0:0:0,0,0	./.:0,0:0:0:0,0,0	./.:0,0:0:0:0,0,0	./.:0,0:0:0:0,0,0	./.:0,0:0:0:0,0,0	./.:0,0:0:0:0,0,0	./.:0,0:0:0:0,0,0	./.:0,0:0:0:0,0,0	./.:0,0:0:0:0,0,0	./.:1,0:1:0:0,0,0	./.:0,0:0:0:0,0,0	./.:0,0:0:0:0,0,0	./.:1,0:1:0:0,0,0	./.:0,0:0:0:0,0,0	./.:0,0:0:0:0,0,0	./.:0,0:0:0:0,0,0	./.:0,0:0:0:0,0,0	./.:0,0:0:0:0,0,0	./.:0,0:0:0:0,0,0	./.:0,0:0:0:0,0,0	./.:0,0:0:0:0,0,0	./.:0,0:0:0:0,0,0	./.:1,0:1:0:0,0,0	./.:0,0:0:0:0,0,0	./.:0,0:0:0:0,0,0	./.:0,0:0:0:0,0,0	./.:0,0:0:0:0,0,0	./.:0,0:0:0:0,0,0	./.:0,0:0:0:0,0,0	./.:0,0:0:0:0,0,0	./.:0,0:0:0:0,0,0	./.:0,0:0:0:0,0,0
Chr1	24160677	.	G	A	31183.2	.	AC=93;AF=0.637;AN=146;BaseQRankSum=2.51;DP=2178;ExcessHet=0.0000;FS=23.878;InbreedingCoeff=0.7038;MLEAC=94;MLEAF=0.644;MQ=60.00;MQRankSum=0.00;QD=33.28;ReadPosRankSum=1.28;SOR=1.371	GT:AD:DP:GQ:PL	0/0:49,0:49:99:0,113,1800	0/0:47,0:47:99:0,120,1800	1/1:0,12:12:36:487,36,0	1/1:0,33:33:99:1303,99,0	1/1:0,14:14:42:575,42,0	1/1:0,2:2:6:84,6,0	1/1:0,22:22:66:898,66,0	0/1:24,9:33:99:271,0,799	1/1:0,20:20:60:816,60,0	1/1:0,17:17:51:682,51,0	1/1:0,23:23:69:945,69,0	0/1:46,6:52:90:90,0,1578	1/1:0,23:23:69:926,69,0	0/0:34,0:34:90:0,90,1350	0/0:36,0:36:99:0,99,1264	1/1:0,27:27:81:1109,81,0	1/1:1,19:20:22:704,22,0	1/1:0,14:14:42:575,42,0	0/1:2,3:5:62:105,0,62	0/1:7,14:21:99:500,0,182	1/1:0,7:7:21:257,21,0	1/1:0,22:22:66:898,66,0	0/1:22,7:29:99:198,0,756	1/1:0,5:5:15:203,15,0	1/1:0,13:13:39:528,39,0	1/1:0,13:13:39:497,39,0	1/1:0,4:4:12:163,12,0	1/1:0,6:6:18:242,18,0	0/1:9,9:18:99:296,0,265	0/0:48,0:48:99:0,118,1800	0/0:36,0:36:30:0,30,1163	1/1:0,14:14:42:551,42,0	1/1:0,21:21:63:814,63,0	1/1:0,20:20:60:776,60,0	1/1:0,16:16:48:652,48,0	0/0:18,0:18:48:0,48,720	0/0:39,0:39:99:0,102,1437	0/1:14,13:27:99:454,0,475	1/1:0,15:15:45:621,45,0	0/0:38,0:38:90:0,90,1350	1/1:0,12:12:36:475,36,0	1/1:0,11:11:33:416,33,0	0/0:12,0:12:30:0,30,450	0/0:32,0:32:90:0,90,1350	1/1:0,18:18:54:759,54,0	1/1:0,20:20:60:816,60,0	1/1:0,20:20:60:821,60,0	1/1:0,12:12:36:446,36,0	0/0:33,0:33:90:0,90,1350	0/0:39,0:39:99:0,103,1575	0/0:26,0:26:72:0,72,1080	0/0:33,0:33:99:0,99,1196	1/1:0,21:21:63:848,63,0	0/0:43,0:43:99:0,104,1750	1/1:0,8:8:24:312,24,0	0/0:35,0:35:87:0,87,1305	1/1:0,19:19:57:768,57,0	0/0:30,0:30:90:0,90,1198	0/1:12,12:24:99:353,0,311	1/1:0,7:7:21:287,21,0	0/1:8,18:26:99:649,0,227	0/0:40,0:40:0:0,0,1281	0/0:42,0:42:8:0,8,1336	0/0:39,0:39:99:0,102,1530	1/1:0,19:19:57:742,57,0	1/1:0,9:9:27:372,27,0	1/1:0,23:23:69:917,69,0	1/1:0,26:26:78:1075,78,0	1/1:0,23:23:69:933,69,0	1/1:0,22:22:66:870,66,0	1/1:0,26:26:78:1050,78,0	1/1:1,22:23:31:853,31,0	0/0:31,0:31:87:0,87,1305
Chr1	24160730	.	C	T	5675.89	.	AC=66;AF=0.524;AN=126;BaseQRankSum=-1.598e+00;DP=1155;ExcessHet=0.0000;FS=0.000;InbreedingCoeff=0.6678;MLEAC=72;MLEAF=0.571;MQ=60.00;MQRankSum=0.00;QD=26.65;ReadPosRankSum=1.24;SOR=0.695	GT:AD:DP:GQ:PL	0/0:49,0:49:99:0,113,1800	0/0:47,0:47:99:0,120,1800	1/1:0,3:3:9:116,9,0	1/1:0,11:11:33:425,33,0	1/1:0,2:2:6:77,6,0	./.:0,0:0:0:0,0,0	1/1:0,6:6:18:225,18,0	0/0:25,0:25:72:0,72,1080	1/1:0,7:7:21:264,21,0	1/1:0,4:4:12:147,12,0	1/1:0,4:4:12:152,12,0	0/0:34,2:36:32:0,32,1263	1/1:0,4:4:12:149,12,0	0/0:26,0:26:72:0,72,1080	0/0:41,0:41:99:0,108,1701	1/1:0,6:6:18:229,18,0	0/1:1,3:4:28:99,0,28	1/1:0,3:3:9:111,9,0	0/0:2,0:2:6:0,6,77	0/0:5,0:5:15:0,15,196	./.:1,0:1:0:0,0,0	./.:1,0:1:0:0,0,0	0/1:22,3:25:35:35,0,791	./.:1,0:1:0:0,0,0	1/1:0,3:3:9:113,9,0	1/1:0,2:2:6:73,6,0	./.:1,0:1:0:0,0,0	./.:0,0:0:0:0,0,0	0/1:9,3:12:72:72,0,293	0/0:48,0:48:99:0,118,1800	0/0:36,2:38:66:0,66,1436	1/1:0,4:4:12:145,12,0	1/1:0,7:7:21:264,21,0	1/1:0,3:3:9:110,9,0	./.:1,0:1:0:0,0,0	0/0:19,0:19:57:0,57,710	0/0:39,0:39:99:0,102,1437	0/1:13,5:18:99:139,0,451	1/1:0,6:6:18:229,18,0	0/0:35,0:35:99:0,102,1444	1/1:0,4:4:12:150,12,0	1/1:0,7:7:21:264,21,0	0/0:11,0:11:10:0,10,392	0/0:28,0:28:81:0,81,1215	1/1:0,6:6:18:242,18,0	./.:0,0:0:0:0,0,0	1/1:0,3:3:9:108,9,0	./.:1,0:1:0:0,0,0	0/0:30,0:30:81:0,81,1215	0/0:39,0:39:99:0,103,1575	0/0:27,0:27:81:0,81,921	0/0:40,0:40:99:0,111,1665	1/1:0,3:3:9:114,9,0	0/0:43,0:43:99:0,104,1750	1/1:0,4:4:12:147,12,0	0/0:35,0:35:99:0,99,1339	1/1:0,4:4:12:150,12,0	0/0:31,0:31:93:0,93,1227	0/1:11,3:14:72:72,0,382	./.:1,0:1:0:0,0,0	0/0:8,0:8:0:0,0,241	0/0:39,2:41:46:0,46,1435	0/0:36,0:36:99:0,102,1357	0/0:31,0:31:90:0,90,1231	1/1:0,5:5:15:156,15,0	1/1:0,3:3:9:112,9,0	1/1:0,6:6:18:226,18,0	1/1:0,5:5:15:191,15,0	1/1:0,3:3:9:112,9,0	1/1:0,4:4:12:151,12,0	1/1:0,5:5:15:187,15,0	0/1:1,2:3:32:62,0,32	0/0:33,0:33:99:0,99,1196
Chr1	24160976	.	C	T	10938.3	.	AC=84;AF=0.600;AN=140;BaseQRankSum=-7.650e-01;DP=2237;ExcessHet=0.0000;FS=25.616;InbreedingCoeff=0.6314;MLEAC=86;MLEAF=0.614;MQ=60.00;MQRankSum=0.00;QD=25.74;ReadPosRankSum=2.07;SOR=2.021	GT:AD:DP:GQ:PL	0/0:50,0:50:99:0,120,1800	0/0:47,0:47:99:0,120,1800	1/1:0,2:2:6:79,6,0	1/1:0,10:10:30:391,30,0	0/1:1,8:9:14:289,0,14	./.:0,0:0:0:0,0,0	1/1:0,6:6:18:233,18,0	0/1:23,3:26:39:39,0,773	1/1:0,5:5:15:196,15,0	1/1:0,8:8:24:300,24,0	1/1:0,4:4:12:151,12,0	0/0:35,0:35:68:0,68,1362	1/1:0,5:5:15:195,15,0	0/0:27,0:27:81:0,81,955	0/0:35,0:35:99:0,102,1530	1/1:0,2:2:6:79,6,0	1/1:0,9:9:27:334,27,0	1/1:0,3:3:9:119,9,0	0/0:2,0:2:6:0,6,78	0/1:7,3:10:84:84,0,256	1/1:0,7:7:21:244,21,0	1/1:0,7:7:21:276,21,0	0/1:28,5:33:96:96,0,923	./.:1,0:1:0:0,0,0	1/1:0,5:5:15:198,15,0	1/1:0,4:4:12:154,12,0	./.:0,0:0:0:0,0,0	1/1:0,5:5:15:192,15,0	0/1:6,5:11:99:154,0,173	0/0:44,0:44:99:0,120,1800	0/0:37,3:40:1:0,1,1229	1/1:0,8:8:24:291,24,0	1/1:0,6:6:18:229,18,0	1/1:0,7:7:21:268,21,0	1/1:0,5:5:15:198,15,0	0/0:23,0:23:57:0,57,855	0/0:42,0:42:99:0,120,1800	0/1:15,7:22:99:204,0,516	1/1:0,13:13:39:514,39,0	0/0:35,0:35:99:0,99,1344	1/1:0,3:3:9:114,9,0	1/1:0,3:3:9:119,9,0	0/0:7,0:7:18:0,18,270	0/0:22,0:22:54:0,54,810	1/1:0,4:4:12:155,12,0	1/1:0,4:4:12:157,12,0	1/1:0,5:5:15:197,15,0	1/1:0,5:5:15:183,15,0	0/0:26,0:26:72:0,72,1080	0/0:39,0:39:99:0,108,1562	0/0:30,0:30:84:0,84,1260	0/0:41,0:41:89:0,89,1361	1/1:0,10:10:30:389,30,0	0/0:39,0:39:99:0,99,1485	1/1:0,5:5:15:188,15,0	0/0:32,0:32:87:0,87,1305	1/1:0,7:7:21:269,21,0	0/0:34,0:34:99:0,99,1239	0/1:9,4:13:99:108,0,264	1/1:0,5:5:15:194,15,0	0/1:5,7:12:99:230,0,156	0/1:35,5:40:69:69,0,1240	0/0:41,0:41:99:0,100,1544	0/0:33,0:33:78:0,78,1170	1/1:0,15:15:45:575,45,0	1/1:0,12:12:36:471,36,0	1/1:0,8:8:24:310,24,0	1/1:0,9:9:27:353,27,0	1/1:0,11:11:33:416,33,0	1/1:0,4:4:12:157,12,0	1/1:0,11:11:33:422,33,0	0/1:1,6:7:22:209,0,22	0/0:29,0:29:72:0,72,1080
Chr1	24161036	.	A	G	50762.6	.	AC=143;AF=0.993;AN=144;BaseQRankSum=2.42;DP=2474;ExcessHet=0.0000;FS=0.000;InbreedingCoeff=0.2563;MLEAC=145;MLEAF=1.00;MQ=60.00;MQRankSum=0.00;QD=31.87;ReadPosRankSum=0.00;SOR=0.782	GT:AD:DP:GQ:PL	1/1:0,50:50:99:2012,150,0	1/1:0,45:45:99:1829,135,0	1/1:0,15:15:45:601,45,0	1/1:0,21:21:63:848,63,0	1/1:0,14:14:41:508,41,0	1/1:0,3:3:9:125,9,0	1/1:0,3:3:9:124,9,0	1/1:0,21:21:63:857,63,0	1/1:0,18:18:54:723,54,0	1/1:0,10:10:30:404,30,0	1/1:0,16:16:48:639,48,0	1/1:0,38:38:99:1551,114,0	1/1:0,11:11:33:445,33,0	1/1:0,20:20:60:799,60,0	1/1:0,24:24:72:969,72,0	1/1:0,7:7:21:286,21,0	1/1:0,6:6:18:207,18,0	1/1:0,7:7:21:283,21,0	1/1:0,3:3:9:120,9,0	1/1:0,11:11:33:446,33,0	1/1:0,9:9:27:328,27,0	1/1:0,15:15:45:612,45,0	1/1:0,22:22:66:893,66,0	./.:1,0:1:0:0,0,0	0/1:1,4:5:9:149,0,9	1/1:0,10:10:30:412,30,0	1/1:0,5:5:15:209,15,0	1/1:0,5:5:15:203,15,0	1/1:0,10:10:30:400,30,0	1/1:0,43:43:99:1741,129,0	1/1:0,30:30:90:1215,90,0	1/1:0,8:8:24:320,24,0	1/1:0,14:14:42:559,42,0	1/1:0,11:11:33:426,33,0	1/1:0,9:9:27:367,27,0	1/1:0,15:15:45:606,45,0	1/1:0,34:34:99:1347,102,0	1/1:0,25:25:75:983,75,0	1/1:0,11:11:33:442,33,0	1/1:0,29:29:87:1185,87,0	1/1:0,7:7:21:274,21,0	1/1:0,6:6:18:244,18,0	1/1:0,6:6:18:243,18,0	1/1:0,22:22:66:893,66,0	1/1:0,12:12:36:487,36,0	1/1:0,8:8:24:331,24,0	1/1:0,7:7:21:286,21,0	1/1:0,10:10:30:375,30,0	1/1:0,30:30:90:1229,90,0	1/1:0,38:38:99:1536,114,0	1/1:2,18:20:16:615,16,0	1/1:0,38:38:99:1433,114,0	1/1:0,11:11:33:445,33,0	1/1:0,41:41:99:1667,123,0	1/1:0,7:7:21:281,21,0	1/1:0,39:39:99:1595,117,0	1/1:0,5:5:15:203,15,0	1/1:0,29:29:87:1171,87,0	1/1:0,24:24:72:951,72,0	1/1:0,7:7:21:282,21,0	1/1:0,9:9:27:359,27,0	1/1:0,34:34:99:1390,102,0	1/1:0,31:31:93:1227,93,0	1/1:0,36:36:99:1453,108,0	1/1:0,7:7:21:278,21,0	1/1:0,11:11:33:446,33,0	1/1:0,8:8:24:323,24,0	1/1:0,9:9:27:369,27,0	1/1:0,11:11:33:446,33,0	1/1:0,13:13:39:526,39,0	1/1:0,10:10:30:409,30,0	1/1:0,7:7:21:282,21,0	1/1:0,22:22:66:896,66,0
Chr1	24161081	.	T	C	20870.7	.	AC=92;AF=0.639;AN=144;BaseQRankSum=3.09;DP=2283;ExcessHet=0.0000;FS=32.440;InbreedingCoeff=0.6078;MLEAC=93;MLEAF=0.646;MQ=60.00;MQRankSum=0.00;QD=28.36;ReadPosRankSum=1.50;SOR=1.975	GT:AD:DP:GQ:PL	0/0:63,0:63:99:0,120,1800	0/0:45,0:45:99:0,112,1800	1/1:0,11:11:33:454,33,0	1/1:0,22:22:66:926,66,0	1/1:0,13:13:39:540,39,0	./.:1,0:1:0:0,0,0	1/1:0,15:15:45:631,45,0	0/1:26,5:31:99:119,0,797	1/1:0,16:16:48:664,48,0	1/1:0,8:8:24:323,24,0	1/1:0,13:13:39:539,39,0	0/1:39,4:43:39:39,0,1251	1/1:0,11:11:33:448,33,0	0/0:21,0:21:60:0,60,806	0/0:28,0:28:81:0,81,1083	1/1:0,12:12:36:507,36,0	1/1:0,12:12:36:475,36,0	1/1:0,6:6:18:250,18,0	0/0:3,0:3:9:0,9,108	0/1:13,6:19:99:194,0,382	1/1:0,5:5:15:179,15,0	1/1:0,11:11:33:459,33,0	0/1:18,4:22:97:97,0,531	1/1:0,3:3:9:125,9,0	1/1:0,6:6:18:252,18,0	1/1:0,4:4:12:169,12,0	1/1:0,4:4:12:171,12,0	1/1:0,3:3:9:122,9,0	0/1:3,8:11:48:286,0,48	0/0:42,0:42:99:0,102,1690	0/1:35,3:38:9:9,0,1140	1/1:0,14:14:42:567,42,0	1/1:0,17:17:51:689,51,0	1/1:0,20:20:60:798,60,0	1/1:0,15:15:45:630,45,0	0/0:14,0:14:33:0,33,495	0/0:35,0:35:99:0,99,1255	0/1:13,8:21:99:267,0,431	1/1:0,8:8:24:334,24,0	0/0:28,0:28:81:0,81,1215	1/1:0,10:10:30:406,30,0	1/1:0,2:2:6:84,6,0	0/1:6,2:8:59:59,0,201	0/0:29,2:31:10:0,10,963	1/1:0,6:6:18:249,18,0	1/1:0,3:3:9:126,9,0	1/1:0,15:15:45:598,45,0	1/1:0,12:12:36:446,36,0	0/0:31,0:31:90:0,90,1094	0/0:42,0:42:99:0,106,1710	0/0:24,0:24:63:0,63,945	0/0:39,0:39:99:0,108,1442	1/1:0,12:12:36:497,36,0	0/0:45,0:45:99:0,104,1720	1/1:0,8:8:24:322,24,0	0/0:41,0:41:99:0,105,1575	1/1:0,19:19:57:792,57,0	0/0:24,0:24:72:0,72,934	0/1:12,7:19:99:231,0,366	1/1:0,14:14:42:583,42,0	0/1:6,13:19:99:472,0,170	0/1:38,4:42:41:41,0,1221	0/0:27,2:29:8:0,8,850	0/0:37,0:37:99:0,99,1436	1/1:0,17:17:51:676,51,0	1/1:0,9:9:27:378,27,0	1/1:0,17:17:51:692,51,0	1/1:0,14:14:42:587,42,0	1/1:0,9:9:27:375,27,0	1/1:0,14:14:42:570,42,0	1/1:0,16:16:48:672,48,0	0/1:2,15:17:17:543,0,17	0/0:31,0:31:90:0,90,1261
Chr1	24161336	.	A	G	10502	.	AC=88;AF=0.611;AN=144;BaseQRankSum=0.274;DP=1712;ExcessHet=0.0000;FS=308.414;InbreedingCoeff=0.7127;MLEAC=87;MLEAF=0.604;MQ=60.00;MQRankSum=0.00;QD=28.62;ReadPosRankSum=0.703;SOR=7.561	GT:AD:DP:GQ:PL	0/0:41,0:41:99:0,99,1485	0/0:43,0:43:99:0,120,1800	1/1:0,4:4:12:165,12,0	1/1:0,11:11:33:452,33,0	1/1:0,9:9:27:372,27,0	1/1:0,2:2:6:86,6,0	1/1:0,3:3:9:119,9,0	0/1:23,4:27:84:84,0,875	1/1:0,5:5:15:205,15,0	1/1:0,6:6:18:243,18,0	1/1:0,9:9:27:370,27,0	0/0:39,0:39:76:0,76,1403	1/1:0,7:7:21:287,21,0	0/0:35,0:35:99:0,99,1485	0/0:35,0:35:99:0,99,1298	1/1:0,4:4:12:164,12,0	1/1:0,9:9:27:356,27,0	1/1:0,4:4:12:165,12,0	0/0:4,0:4:12:0,12,132	0/1:17,2:19:25:25,0,566	1/1:0,5:5:15:181,15,0	1/1:0,6:6:18:246,18,0	0/0:26,0:26:37:0,37,830	1/1:0,2:2:6:82,6,0	1/1:0,7:7:21:285,21,0	1/1:0,2:2:6:84,6,0	./.:0,0:0:0:0,0,0	1/1:0,2:2:6:82,6,0	0/1:5,3:8:99:100,0,144	0/0:40,0:40:99:0,105,1575	0/1:25,3:28:39:39,0,909	1/1:0,5:5:15:205,15,0	0/1:1,10:11:4:379,0,4	1/1:0,6:6:18:240,18,0	1/1:0,5:5:15:202,15,0	0/0:12,0:12:36:0,36,420	0/0:29,0:29:81:0,81,1215	0/1:13,6:19:99:194,0,447	1/1:0,6:6:18:248,18,0	0/0:30,0:30:81:0,81,1215	1/1:0,6:6:18:245,18,0	1/1:0,4:4:12:164,12,0	0/0:10,0:10:30:0,30,359	0/0:33,0:33:90:0,90,1350	1/1:0,5:5:15:210,15,0	1/1:0,6:6:18:256,18,0	1/1:0,7:7:21:288,21,0	1/1:0,7:7:21:269,21,0	0/0:34,0:34:99:0,99,1341	0/0:38,0:38:99:0,108,1446	0/0:32,0:32:93:0,93,1395	0/0:41,0:41:99:0,114,1710	1/1:0,6:6:18:246,18,0	0/0:47,0:47:99:0,120,1800	1/1:0,3:3:9:122,9,0	0/0:32,0:32:93:0,93,1395	1/1:0,5:5:15:211,15,0	0/0:18,0:18:51:0,51,765	0/1:11,5:16:99:158,0,371	1/1:0,4:4:12:163,12,0	0/1:8,5:13:99:162,0,252	0/0:36,0:36:67:0,67,1417	0/0:31,3:34:12:0,12,1147	0/0:41,0:41:99:0,105,1575	1/1:0,5:5:15:201,15,0	1/1:0,3:3:9:125,9,0	1/1:0,6:6:18:245,18,0	1/1:0,13:13:39:535,39,0	1/1:0,10:10:30:412,30,0	1/1:0,8:8:24:328,24,0	1/1:0,5:5:15:206,15,0	1/1:0,4:4:12:163,12,0	0/0:32,0:32:90:0,90,1350
Chr1	24161399	.	G	A	16419.8	.	AC=96;AF=0.658;AN=146;BaseQRankSum=-8.860e-01;DP=1631;ExcessHet=0.0000;FS=65.388;InbreedingCoeff=0.6124;MLEAC=95;MLEAF=0.651;MQ=60.00;MQRankSum=0.00;QD=26.53;ReadPosRankSum=1.58;SOR=3.094	GT:AD:DP:GQ:PL	0/0:41,0:41:99:0,99,1485	0/0:43,0:43:99:0,120,1800	1/1:0,6:6:18:211,18,0	1/1:0,14:14:42:579,42,0	1/1:0,10:10:30:411,30,0	1/1:0,3:3:9:124,9,0	1/1:0,11:11:33:456,33,0	0/1:21,4:25:90:90,0,778	1/1:0,15:15:45:607,45,0	1/1:0,3:3:9:115,9,0	1/1:0,16:16:48:654,48,0	0/1:34,4:38:49:49,0,1169	1/1:0,14:14:42:547,42,0	0/0:29,0:29:81:0,81,1050	0/0:32,0:32:90:0,90,1350	1/1:0,9:9:27:363,27,0	1/1:0,7:7:21:271,21,0	1/1:0,10:10:30:409,30,0	0/1:3,2:5:66:66,0,110	0/1:12,6:18:99:191,0,411	1/1:0,10:10:30:360,30,0	1/1:0,5:5:15:199,15,0	0/1:23,6:29:99:153,0,729	1/1:0,5:5:15:202,15,0	1/1:0,9:9:27:367,27,0	1/1:0,9:9:27:370,27,0	1/1:0,2:2:6:85,6,0	1/1:0,4:4:12:161,12,0	0/1:4,4:8:99:134,0,138	0/0:34,0:34:90:0,90,1350	0/1:29,3:32:23:23,0,894	1/1:0,6:6:18:233,18,0	1/1:0,9:9:27:357,27,0	1/1:0,13:13:39:518,39,0	1/1:0,10:10:30:413,30,0	0/0:11,0:11:33:0,33,407	0/0:18,0:18:48:0,48,720	0/1:10,4:14:99:122,0,376	1/1:0,6:6:18:244,18,0	0/0:29,0:29:84:0,84,1010	1/1:0,9:9:27:357,27,0	1/1:0,4:4:12:163,12,0	0/1:11,2:13:43:43,0,383	0/1:29,3:32:27:27,0,963	1/1:0,9:9:27:385,27,0	1/1:0,8:8:24:335,24,0	1/1:0,7:7:21:289,21,0	1/1:0,7:7:21:254,21,0	0/0:25,0:25:63:0,63,945	0/0:37,0:37:99:0,99,1485	0/0:35,0:35:99:0,99,1082	0/0:40,0:40:99:0,108,1620	1/1:0,17:17:51:691,51,0	0/0:47,0:47:99:0,120,1800	1/1:0,3:3:9:118,9,0	0/0:29,0:29:81:0,81,1071	1/1:0,13:13:39:525,39,0	0/0:21,0:21:57:0,57,855	0/1:12,8:20:99:268,0,398	1/1:0,9:9:27:363,27,0	0/1:8,8:16:99:273,0,248	0/0:36,0:36:68:0,68,1382	0/0:30,2:32:19:0,19,976	0/0:41,0:41:99:0,105,1575	1/1:0,12:12:36:474,36,0	1/1:0,8:8:24:326,24,0	1/1:0,11:11:33:439,33,0	1/1:0,8:8:24:292,24,0	1/1:0,7:7:21:281,21,0	1/1:0,15:15:45:564,45,0	1/1:0,7:7:21:287,21,0	1/1:0,9:9:27:356,27,0	0/0:33,0:33:99:0,99,1214
Chr1	24161609	.	G	C	286.88	.	AC=4;AF=0.400;AN=10;DP=15;ExcessHet=0.0000;FS=0.000;InbreedingCoeff=0.3469;MLEAC=25;MLEAF=1.00;MQ=60.00;QD=33.75;SOR=3.611	GT:AD:DP:GQ:PL	./.:0,0:0:0:0,0,0	./.:0,0:0:0:0,0,0	./.:0,0:0:0:0,0,0	./.:0,0:0:0:0,0,0	./.:0,0:0:0:0,0,0	./.:0,0:0:0:0,0,0	./.:0,0:0:0:0,0,0	./.:0,0:0:0:0,0,0	./.:0,0:0:0:0,0,0	./.:0,0:0:0:0,0,0	./.:0,0:0:0:0,0,0	0/0:1,0:1:3:0,3,14	./.:0,0:0:0:0,0,0	./.:0,0:0:0:0,0,0	0/0:2,0:2:6:0,6,40	./.:0,0:0:0:0,0,0	./.:0,0:0:0:0,0,0	./.:0,0:0:0:0,0,0	./.:0,0:0:0:0,0,0	./.:0,0:0:0:0,0,0	./.:0,0:0:0:0,0,0	./.:0,0:0:0:0,0,0	./.:0,0:0:0:0,0,0	./.:0,0:0:0:0,0,0	./.:0,0:0:0:0,0,0	./.:0,0:0:0:0,0,0	./.:0,0:0:0:0,0,0	./.:0,0:0:0:0,0,0	./.:0,0:0:0:0,0,0	./.:0,0:0:0:0,0,0	./.:1,0:1:0:0,0,0	./.:0,0:0:0:0,0,0	./.:0,0:0:0:0,0,0	1/1:0,3:3:9:119,9,0	./.:0,0:0:0:0,0,0	./.:0,0:0:0:0,0,0	./.:0,0:0:0:0,0,0	./.:0,0:0:0:0,0,0	./.:1,0:1:0:0,0,0	./.:0,0:0:0:0,0,0	./.:0,0:0:0:0,0,0	./.:1,0:1:0:0,0,0	./.:0,0:0:0:0,0,0	0/0:1,0:1:3:0,3,35	./.:0,0:0:0:0,0,0	./.:0,0:0:0:0,0,0	./.:1,0:1:0:0,0,0	./.:0,0:0:0:0,0,0	./.:0,0:0:0:0,0,0	./.:0,0:0:0:0,0,0	./.:0,0:0:0:0,0,0	./.:0,0:0:0:0,0,0	./.:1,0:1:0:0,0,0	./.:0,0:0:0:0,0,0	./.:0,0:0:0:0,0,0	./.:0,0:0:0:0,0,0	./.:0,0:0:0:0,0,0	./.:0,0:0:0:0,0,0	./.:1,0:1:0:0,0,0	./.:0,0:0:0:0,0,0	./.:0,0:0:0:0,0,0	./.:0,0:0:0:0,0,0	./.:0,0:0:0:0,0,0	./.:0,0:0:0:0,0,0	./.:0,0:0:0:0,0,0	./.:0,0:0:0:0,0,0	./.:0,0:0:0:0,0,0	./.:0,0:0:0:0,0,0	./.:0,0:0:0:0,0,0	./.:0,0:0:0:0,0,0	1/1:0,2:2:6:82,6,0	./.:0,0:0:0:0,0,0	./.:0,0:0:0:0,0,0
Chr1	24161831	.	C	A	11067.3	.	AC=90;AF=0.616;AN=146;BaseQRankSum=-1.680e+00;DP=1566;ExcessHet=0.0000;FS=115.917;InbreedingCoeff=0.7203;MLEAC=89;MLEAF=0.610;MQ=60.00;MQRankSum=0.00;QD=30.57;ReadPosRankSum=1.61;SOR=4.465	GT:AD:DP:GQ:PL	0/0:35,0:35:99:0,99,1354	0/0:44,0:44:99:0,120,1800	1/1:0,5:5:15:197,15,0	1/1:0,20:20:60:760,60,0	1/1:0,6:6:18:220,18,0	1/1:0,2:2:6:76,6,0	1/1:0,4:4:12:148,12,0	0/1:15,2:17:23:23,0,471	1/1:0,6:6:18:229,18,0	1/1:0,7:7:21:244,21,0	1/1:0,7:7:21:234,21,0	0/0:33,0:33:62:0,62,1133	1/1:0,10:10:30:363,30,0	0/0:29,0:29:87:0,87,1120	0/0:33,0:33:90:0,90,1350	1/1:0,12:12:36:455,36,0	1/1:0,3:3:9:106,9,0	1/1:0,4:4:12:120,12,0	0/0:3,0:3:0:0,0,48	0/0:10,0:10:0:0,0,320	1/1:0,4:4:12:127,12,0	1/1:0,3:3:9:110,9,0	0/1:19,3:22:47:47,0,680	1/1:0,2:2:6:75,6,0	1/1:0,3:3:9:110,9,0	1/1:0,4:4:12:148,12,0	1/1:0,2:2:6:78,6,0	1/1:0,4:4:12:149,12,0	0/1:2,6:8:57:189,0,57	0/0:29,0:29:84:0,84,1042	0/0:23,2:25:2:0,2,747	1/1:0,5:5:15:186,15,0	1/1:0,19:19:57:701,57,0	1/1:0,13:13:39:482,39,0	1/1:0,2:2:6:75,6,0	0/0:9,0:9:27:0,27,334	0/0:17,0:17:51:0,51,646	0/1:12,10:22:99:315,0,376	1/1:0,7:7:21:264,21,0	0/0:32,0:32:90:0,90,1189	1/1:0,3:3:9:117,9,0	1/1:0,4:4:12:152,12,0	0/0:12,0:12:30:0,30,450	0/0:28,0:28:52:0,52,968	1/1:0,8:8:24:276,24,0	1/1:0,8:8:24:305,24,0	1/1:0,9:9:27:346,27,0	1/1:0,3:3:9:101,9,0	0/0:25,0:25:75:0,75,976	0/0:36,0:36:99:0,99,1315	0/0:26,0:26:43:0,43,802	0/0:39,0:39:99:0,99,1326	1/1:0,12:12:36:457,36,0	0/0:44,0:44:99:0,99,1683	1/1:0,2:2:6:74,6,0	0/0:25,0:25:69:0,69,1035	1/1:0,6:6:18:226,18,0	0/0:20,0:20:60:0,60,661	0/1:8,10:18:99:319,0,276	1/1:0,3:3:9:113,9,0	0/1:3,6:9:93:193,0,93	0/0:32,0:32:59:0,59,1202	0/0:30,2:32:24:0,24,1040	0/0:31,0:31:90:0,90,1190	1/1:0,13:13:39:477,39,0	1/1:0,6:6:18:223,18,0	1/1:0,5:5:15:184,15,0	1/1:0,8:8:24:295,24,0	1/1:0,5:5:15:191,15,0	1/1:0,5:5:15:184,15,0	1/1:0,5:5:15:180,15,0	1/1:0,7:7:21:265,21,0	0/0:35,0:35:99:0,102,1296
Chr1	24161966	.	A	T	9522.24	.	AC=81;AF=0.596;AN=136;BaseQRankSum=1.15;DP=1293;ExcessHet=0.0000;FS=319.270;InbreedingCoeff=0.6321;MLEAC=85;MLEAF=0.625;MQ=60.00;MQRankSum=0.00;QD=29.12;ReadPosRankSum=0.886;SOR=7.759	GT:AD:DP:GQ:PL	0/0:44,0:44:99:0,120,1800	0/0:44,0:44:99:0,120,1800	1/1:0,5:5:15:209,15,0	1/1:0,13:13:39:536,39,0	1/1:0,3:3:9:92,9,0	./.:0,0:0:0:0,0,0	1/1:0,6:6:18:244,18,0	0/1:10,2:12:47:47,0,348	1/1:0,10:10:30:409,30,0	1/1:0,7:7:21:269,21,0	1/1:0,4:4:12:162,12,0	0/1:22,2:24:10:10,0,751	./.:0,0:0:0:0,0,0	0/0:20,0:20:60:0,60,760	0/0:31,0:31:90:0,90,1350	1/1:0,4:4:12:165,12,0	1/1:0,5:5:15:195,15,0	1/1:0,2:2:6:82,6,0	0/1:4,2:6:63:63,0,130	0/1:8,3:11:89:89,0,267	1/1:0,3:3:9:109,9,0	1/1:0,4:4:12:161,12,0	0/1:16,4:20:97:97,0,546	./.:0,0:0:0:0,0,0	1/1:0,4:4:12:161,12,0	1/1:0,7:7:21:285,21,0	./.:0,0:0:0:0,0,0	1/1:0,3:3:9:119,9,0	0/0:9,0:9:0:0,0,194	0/0:29,0:29:81:0,81,1215	0/0:12,0:12:36:0,36,472	1/1:0,4:4:12:128,12,0	1/1:0,9:9:27:357,27,0	0/1:1,6:7:17:217,0,17	1/1:0,4:4:12:166,12,0	0/0:7,0:7:18:0,18,270	0/0:19,0:19:57:0,57,751	0/1:12,7:19:99:229,0,431	1/1:0,5:5:15:205,15,0	0/0:28,0:28:81:0,81,1215	1/1:0,4:4:12:159,12,0	1/1:0,3:3:9:121,9,0	0/0:12,0:12:36:0,36,472	0/0:26,0:26:72:0,72,1080	1/1:0,2:2:6:82,6,0	1/1:0,10:10:30:412,30,0	1/1:0,5:5:15:204,15,0	1/1:0,5:5:15:182,15,0	0/0:24,0:24:72:0,72,844	0/0:32,0:32:58:0,58,1046	0/0:17,0:17:45:0,45,675	0/0:32,0:32:93:0,93,1135	1/1:0,7:7:21:281,21,0	0/0:38,0:38:99:0,108,1365	1/1:0,5:5:15:196,15,0	0/0:21,0:21:60:0,60,874	1/1:0,7:7:21:285,21,0	0/0:25,0:25:72:0,72,1080	0/1:10,4:14:99:124,0,330	./.:0,0:0:0:0,0,0	0/1:1,5:6:18:184,0,18	0/0:26,2:28:3:0,3,962	0/0:19,0:19:17:0,17,671	0/0:26,0:26:75:0,75,1006	1/1:0,5:5:15:194,15,0	1/1:0,8:8:24:324,24,0	1/1:0,4:4:12:161,12,0	1/1:0,5:5:15:207,15,0	1/1:0,9:9:27:358,27,0	1/1:0,6:6:18:240,18,0	1/1:0,13:13:39:535,39,0	1/1:0,8:8:24:319,24,0	0/0:22,0:22:63:0,63,827
Chr1	24162257	.	TG	T	1823.18	.	AC=41;AF=0.513;AN=80;BaseQRankSum=-1.150e+00;DP=91;ExcessHet=0.0000;FS=2.696;InbreedingCoeff=0.4084;MLEAC=70;MLEAF=0.875;MQ=60.00;MQRankSum=0.00;QD=32.96;ReadPosRankSum=-1.150e+00;SOR=1.024	GT:AD:DP:GQ:PL	0/0:1,0:1:3:0,3,40	0/0:4,0:4:12:0,12,142	./.:1,0:1:0:0,0,0	1/1:0,2:2:6:79,6,0	./.:1,0:1:0:0,0,0	./.:0,0:0:0:0,0,0	1/1:0,2:2:6:79,6,0	./.:0,0:0:0:0,0,0	./.:1,0:1:0:0,0,0	1/1:0,3:3:9:118,9,0	./.:1,0:1:0:0,0,0	0/0:2,0:2:3:0,3,45	./.:0,0:0:0:0,0,0	./.:0,0:0:0:0,0,0	./.:0,0:0:0:0,0,0	1/1:0,2:2:6:79,6,0	./.:1,0:1:0:0,0,0	./.:0,0:0:0:0,0,0	0/0:1,0:1:3:0,3,36	0/0:1,0:1:3:0,3,36	./.:0,0:0:0:0,0,0	./.:1,0:1:0:0,0,0	./.:2,0:2:0:0,0,0	./.:0,0:0:0:0,0,0	./.:0,0:0:0:0,0,0	./.:0,0:0:0:0,0,0	./.:0,0:0:0:0,0,0	./.:0,0:0:0:0,0,0	1/1:0,1:1:3:39,3,0	0/0:1,0:1:3:0,3,36	0/0:1,0:1:3:0,3,21	./.:0,0:0:0:0,0,0	./.:1,0:1:0:0,0,0	1/1:0,4:4:12:158,12,0	1/1:0,2:2:6:79,6,0	0/0:1,0:1:3:0,3,24	0/0:2,0:2:6:0,6,62	0/0:3,0:3:6:0,6,90	1/1:0,3:3:9:118,9,0	./.:0,0:0:0:0,0,0	1/1:0,2:2:6:79,6,0	1/1:0,3:3:9:118,9,0	0/0:1,0:1:3:0,3,35	0/0:1,0:1:3:0,3,36	./.:0,0:0:0:0,0,0	1/1:0,3:3:9:118,9,0	1/1:0,1:1:3:39,3,0	./.:1,0:1:0:0,0,0	0/0:3,0:3:9:0,9,97	0/0:1,0:1:3:0,3,33	./.:0,0:0:0:0,0,0	0/0:2,0:2:3:0,3,45	./.:1,0:1:0:0,0,0	0/0:2,0:2:6:0,6,75	1/1:0,1:1:3:39,3,0	0/0:1,0:1:3:0,3,39	./.:1,0:1:0:0,0,0	0/0:3,0:3:9:0,9,101	./.:1,0:1:0:0,0,0	./.:0,0:0:0:0,0,0	1/1:0,1:1:3:39,3,0	0/1:3,1:4:27:27,0,109	./.:0,0:0:0:0,0,0	0/0:1,0:1:3:0,3,36	./.:1,0:1:0:0,0,0	./.:0,0:0:0:0,0,0	1/1:0,1:1:3:39,3,0	1/1:0,1:1:3:39,3,0	1/1:0,2:2:6:79,6,0	1/1:0,1:1:3:39,3,0	1/1:0,2:2:6:79,6,0	1/1:0,3:3:9:118,9,0	./.:0,0:0:0:0,0,0
Chr1	24162352	.	C	CA	1264.09	.	AC=18;AF=0.391;AN=46;DP=43;ExcessHet=0.0000;FS=0.000;InbreedingCoeff=0.3758;MLEAC=54;MLEAF=1.00;MQ=60.00;QD=30.02;SOR=1.609	GT:AD:DP:GQ:PGT:PID:PL:PS	1|1:0,3:3:9:1|1:24162352_C_CA:127,9,0:24162352	1|1:0,7:7:21:1|1:24162352_C_CA:307,21,0:24162352	./.:0,0:0:0:.:.:0,0,0	./.:0,0:0:0:.:.:0,0,0	./.:0,0:0:0:.:.:0,0,0	./.:0,0:0:0:.:.:0,0,0	./.:0,0:0:0:.:.:0,0,0	./.:0,0:0:0:.:.:0,0,0	./.:0,0:0:0:.:.:0,0,0	./.:0,0:0:0:.:.:0,0,0	./.:0,0:0:0:.:.:0,0,0	0/0:1,0:1:3:.:.:0,3,37	./.:0,0:0:0:.:.:0,0,0	0/0:1,0:1:3:.:.:0,3,32	0/0:1,0:1:3:.:.:0,3,20	./.:0,0:0:0:.:.:0,0,0	./.:0,0:0:0:.:.:0,0,0	./.:0,0:0:0:.:.:0,0,0	0/0:1,0:1:3:.:.:0,3,36	0/0:1,0:1:3:.:.:0,3,36	./.:0,0:0:0:.:.:0,0,0	./.:0,0:0:0:.:.:0,0,0	0/0:1,0:1:3:.:.:0,3,21	./.:0,0:0:0:.:.:0,0,0	./.:0,0:0:0:.:.:0,0,0	./.:0,0:0:0:.:.:0,0,0	./.:0,0:0:0:.:.:0,0,0	./.:0,0:0:0:.:.:0,0,0	./.:0,0:0:0:.:.:0,0,0	1|1:0,3:3:9:1|1:24162352_C_CA:127,9,0:24162352	0/0:1,0:1:3:.:.:0,3,21	./.:0,0:0:0:.:.:0,0,0	./.:0,0:0:0:.:.:0,0,0	./.:0,0:0:0:.:.:0,0,0	./.:0,0:0:0:.:.:0,0,0	./.:0,0:0:0:.:.:0,0,0	1|1:0,2:2:6:1|1:24162352_C_CA:90,6,0:24162352	1|1:0,2:2:6:1|1:24162352_C_CA:90,6,0:24162352	./.:0,0:0:0:.:.:0,0,0	0/0:1,0:1:3:.:.:0,3,34	./.:0,0:0:0:.:.:0,0,0	./.:0,0:0:0:.:.:0,0,0	0/0:1,0:1:3:.:.:0,3,36	0/0:1,0:1:3:.:.:0,3,36	./.:0,0:0:0:.:.:0,0,0	./.:0,0:0:0:.:.:0,0,0	./.:0,0:0:0:.:.:0,0,0	./.:0,0:0:0:.:.:0,0,0	0/0:1,0:1:3:.:.:0,3,37	./.:0,0:0:0:.:.:0,0,0	0/0:1,0:1:3:.:.:0,3,31	1|1:0,2:2:6:1|1:24162352_C_CA:90,6,0:24162352	./.:0,0:0:0:.:.:0,0,0	1|1:0,2:2:6:1|1:24162352_C_CA:82,6,0:24162352	./.:0,0:0:0:.:.:0,0,0	1|1:0,2:2:6:1|1:24162352_C_CA:90,6,0:24162352	./.:0,0:0:0:.:.:0,0,0	1|1:0,2:2:6:1|1:24162352_C_CA:81,6,0:24162352	./.:0,0:0:0:.:.:0,0,0	./.:0,0:0:0:.:.:0,0,0	./.:0,0:0:0:.:.:0,0,0	0/0:2,0:2:3:.:.:0,3,45	./.:0,0:0:0:.:.:0,0,0	0/0:1,0:1:3:.:.:0,3,38	./.:0,0:0:0:.:.:0,0,0	./.:0,0:0:0:.:.:0,0,0	./.:0,0:0:0:.:.:0,0,0	./.:0,0:0:0:.:.:0,0,0	./.:0,0:0:0:.:.:0,0,0	./.:0,0:0:0:.:.:0,0,0	./.:0,0:0:0:.:.:0,0,0	./.:0,0:0:0:.:.:0,0,0	./.:0,0:0:0:.:.:0,0,0
Chr1	24162370	.	C	CAATAGT	1391.06	.	AC=18;AF=0.563;AN=32;DP=34;ExcessHet=0.0000;FS=0.000;InbreedingCoeff=0.3773;MLEAC=68;MLEAF=1.00;MQ=60.00;QD=25.21;SOR=1.609	GT:AD:DP:GQ:PGT:PID:PL:PS	1|1:0,3:3:9:1|1:24162352_C_CA:127,9,0:24162352	1|1:0,6:6:18:1|1:24162352_C_CA:270,18,0:24162352	./.:0,0:0:0:.:.:0,0,0	./.:0,0:0:0:.:.:0,0,0	./.:0,0:0:0:.:.:0,0,0	./.:0,0:0:0:.:.:0,0,0	./.:0,0:0:0:.:.:0,0,0	./.:0,0:0:0:.:.:0,0,0	./.:0,0:0:0:.:.:0,0,0	./.:0,0:0:0:.:.:0,0,0	./.:0,0:0:0:.:.:0,0,0	./.:0,0:0:0:.:.:0,0,0	./.:0,0:0:0:.:.:0,0,0	0/0:1,0:1:3:.:.:0,3,36	0/0:1,0:1:3:.:.:0,3,35	./.:0,0:0:0:.:.:0,0,0	./.:0,0:0:0:.:.:0,0,0	./.:0,0:0:0:.:.:0,0,0	./.:0,0:0:0:.:.:0,0,0	./.:0,0:0:0:.:.:0,0,0	./.:0,0:0:0:.:.:0,0,0	./.:0,0:0:0:.:.:0,0,0	0/0:1,0:1:3:.:.:0,3,22	./.:0,0:0:0:.:.:0,0,0	./.:0,0:0:0:.:.:0,0,0	./.:0,0:0:0:.:.:0,0,0	./.:0,0:0:0:.:.:0,0,0	./.:0,0:0:0:.:.:0,0,0	./.:0,0:0:0:.:.:0,0,0	1|1:0,3:3:9:1|1:24162352_C_CA:127,9,0:24162352	./.:1,0:1:0:.:.:0,0,0	./.:0,0:0:0:.:.:0,0,0	./.:0,0:0:0:.:.:0,0,0	./.:0,0:0:0:.:.:0,0,0	./.:0,0:0:0:.:.:0,0,0	./.:0,0:0:0:.:.:0,0,0	1|1:0,3:3:9:1|1:24162352_C_CA:135,9,0:24162352	1|1:0,2:2:6:1|1:24162352_C_CA:90,6,0:24162352	./.:0,0:0:0:.:.:0,0,0	0/0:1,0:1:3:.:.:0,3,37	./.:0,0:0:0:.:.:0,0,0	./.:0,0:0:0:.:.:0,0,0	0/0:1,0:1:3:.:.:0,3,37	./.:0,0:0:0:.:.:0,0,0	./.:0,0:0:0:.:.:0,0,0	./.:0,0:0:0:.:.:0,0,0	./.:0,0:0:0:.:.:0,0,0	./.:0,0:0:0:.:.:0,0,0	./.:1,0:1:0:.:.:0,0,0	./.:0,0:0:0:.:.:0,0,0	0/0:1,0:1:3:.:.:0,3,31	1|1:0,2:2:6:1|1:24162352_C_CA:90,6,0:24162352	./.:0,0:0:0:.:.:0,0,0	1|1:0,2:2:6:1|1:24162352_C_CA:82,6,0:24162352	./.:0,0:0:0:.:.:0,0,0	1|1:0,2:2:6:1|1:24162352_C_CA:90,6,0:24162352	./.:0,0:0:0:.:.:0,0,0	1|1:0,2:2:6:1|1:24162352_C_CA:81,6,0:24162352	./.:0,0:0:0:.:.:0,0,0	./.:0,0:0:0:.:.:0,0,0	./.:0,0:0:0:.:.:0,0,0	./.:0,0:0:0:.:.:0,0,0	./.:0,0:0:0:.:.:0,0,0	0/0:1,0:1:3:.:.:0,3,32	./.:0,0:0:0:.:.:0,0,0	./.:0,0:0:0:.:.:0,0,0	./.:0,0:0:0:.:.:0,0,0	./.:0,0:0:0:.:.:0,0,0	./.:0,0:0:0:.:.:0,0,0	./.:0,0:0:0:.:.:0,0,0	./.:0,0:0:0:.:.:0,0,0	./.:0,0:0:0:.:.:0,0,0	./.:0,0:0:0:.:.:0,0,0
Chr1	24162484	.	A	C	380.59	.	AC=8;AF=0.154;AN=52;DP=74;ExcessHet=0.0000;FS=0.000;InbreedingCoeff=0.3793;MLEAC=17;MLEAF=0.327;MQ=60.00;QD=31.05;SOR=4.615	GT:AD:DP:GQ:PL	0/0:4,0:4:12:0,12,149	0/0:5,0:5:12:0,12,180	./.:1,0:1:0:0,0,0	./.:1,0:1:0:0,0,0	./.:0,0:0:0:0,0,0	./.:0,0:0:0:0,0,0	./.:1,0:1:0:0,0,0	0/0:2,0:2:6:0,6,49	./.:0,0:0:0:0,0,0	./.:0,0:0:0:0,0,0	./.:0,0:0:0:0,0,0	0/0:3,0:3:0:0,0,8	./.:0,0:0:0:0,0,0	0/0:1,0:1:3:0,3,31	0/0:1,0:1:3:0,3,20	./.:1,0:1:0:0,0,0	./.:0,0:0:0:0,0,0	./.:0,0:0:0:0,0,0	0/0:1,0:1:3:0,3,23	0/0:1,0:1:3:0,3,33	./.:1,0:1:0:0,0,0	./.:1,0:1:0:0,0,0	0/0:1,0:1:3:0,3,35	./.:0,0:0:0:0,0,0	./.:1,0:1:0:0,0,0	./.:0,0:0:0:0,0,0	./.:0,0:0:0:0,0,0	./.:0,0:0:0:0,0,0	./.:0,0:0:0:0,0,0	./.:0,0:0:0:0,0,0	0/0:1,0:1:3:0,3,22	./.:0,0:0:0:0,0,0	./.:1,0:1:0:0,0,0	1/1:0,3:3:9:121,9,0	./.:1,0:1:0:0,0,0	./.:0,0:0:0:0,0,0	0/0:5,0:5:15:0,15,187	./.:2,0:2:0:0,0,0	1/1:0,2:2:6:84,6,0	0/0:2,0:2:6:0,6,61	./.:0,0:0:0:0,0,0	./.:1,0:1:0:0,0,0	./.:0,0:0:0:0,0,0	./.:0,0:0:0:0,0,0	./.:0,0:0:0:0,0,0	./.:0,0:0:0:0,0,0	./.:0,0:0:0:0,0,0	./.:1,0:1:0:0,0,0	0/0:5,0:5:15:0,15,189	./.:0,0:0:0:0,0,0	0/0:1,0:1:3:0,3,31	0/0:2,0:2:6:0,6,59	./.:0,0:0:0:0,0,0	0/0:1,0:1:3:0,3,34	./.:1,0:1:0:0,0,0	0/0:3,0:3:9:0,9,97	./.:0,0:0:0:0,0,0	0/0:1,0:1:3:0,3,31	./.:1,0:1:0:0,0,0	./.:0,0:0:0:0,0,0	1/1:0,2:2:6:82,6,0	0/0:2,0:2:6:0,6,70	0/0:1,0:1:3:0,3,32	0/0:1,0:1:3:0,3,37	./.:1,0:1:0:0,0,0	./.:0,0:0:0:0,0,0	./.:0,0:0:0:0,0,0	./.:2,0:2:0:0,0,0	1/1:0,2:2:6:84,6,0	./.:1,0:1:0:0,0,0	./.:0,0:0:0:0,0,0	./.:1,0:1:0:0,0,0	0/0:1,0:1:3:0,3,32
Chr1	24162510	.	G	A	1150.52	.	AC=18;AF=0.237;AN=76;DP=105;ExcessHet=0.0000;FS=0.000;InbreedingCoeff=0.4149;MLEAC=34;MLEAF=0.447;MQ=60.00;QD=29.89;SOR=1.101	GT:AD:DP:GQ:PL	1/1:0,5:5:15:205,15,0	1/1:0,4:4:12:170,12,0	0/0:2,0:2:6:0,6,49	0/0:4,0:4:12:0,12,126	0/0:1,0:1:3:0,3,37	./.:0,0:0:0:0,0,0	0/0:1,0:1:3:0,3,32	./.:1,0:1:0:0,0,0	0/0:1,0:1:3:0,3,23	./.:0,0:0:0:0,0,0	./.:0,0:0:0:0,0,0	./.:2,0:2:0:0,0,0	./.:0,0:0:0:0,0,0	./.:1,0:1:0:0,0,0	./.:1,0:1:0:0,0,0	0/0:1,0:1:3:0,3,37	0/0:2,0:2:6:0,6,73	0/0:1,0:1:3:0,3,36	./.:2,0:2:0:0,0,0	0/0:3,0:3:0:0,0,8	./.:0,0:0:0:0,0,0	0/0:1,0:1:3:0,3,19	./.:2,0:2:0:0,0,0	./.:0,0:0:0:0,0,0	0/0:1,0:1:3:0,3,15	./.:0,0:0:0:0,0,0	./.:0,0:0:0:0,0,0	./.:0,0:0:0:0,0,0	0/0:1,0:1:3:0,3,35	./.:1,0:1:0:0,0,0	./.:0,0:0:0:0,0,0	./.:0,0:0:0:0,0,0	0/0:6,0:6:18:0,18,185	0/0:1,0:1:3:0,3,33	0/0:2,0:2:6:0,6,74	./.:0,0:0:0:0,0,0	1/1:0,4:4:12:169,12,0	0/0:3,0:3:0:0,0,34	0/0:2,0:2:6:0,6,74	1/1:0,2:2:6:83,6,0	./.:0,0:0:0:0,0,0	0/0:1,0:1:3:0,3,33	./.:0,0:0:0:0,0,0	./.:0,0:0:0:0,0,0	./.:0,0:0:0:0,0,0	./.:0,0:0:0:0,0,0	./.:0,0:0:0:0,0,0	0/0:1,0:1:3:0,3,30	1/1:0,3:3:9:125,9,0	./.:0,0:0:0:0,0,0	./.:1,0:1:0:0,0,0	1/1:0,2:2:6:76,6,0	0/0:2,0:2:6:0,6,76	./.:1,0:1:0:0,0,0	./.:0,0:0:0:0,0,0	1/1:0,3:3:9:127,9,0	./.:0,0:0:0:0,0,0	./.:0,0:0:0:0,0,0	0/0:1,0:1:3:0,3,37	./.:0,0:0:0:0,0,0	0/0:1,0:1:3:0,3,39	1/1:0,2:2:6:84,6,0	./.:1,0:1:0:0,0,0	1/1:0,2:2:6:82,6,0	0/0:2,0:2:6:0,6,73	./.:0,0:0:0:0,0,0	0/0:2,0:2:6:0,6,49	0/0:2,0:2:6:0,6,75	0/0:2,0:2:6:0,6,74	0/0:3,0:3:9:0,9,110	0/0:1,0:1:3:0,3,37	0/0:2,0:2:6:0,6,70	./.:1,0:1:0:0,0,0
Chr1	24162538	.	C	A	144.44	.	AC=4;AF=0.087;AN=46;DP=54;ExcessHet=0.0000;FS=0.000;InbreedingCoeff=0.3712;MLEAC=9;MLEAF=0.196;MQ=60.00;QD=25.23;SOR=3.258	GT:AD:DP:GQ:PL	0/0:5,0:5:15:0,15,161	0/0:7,0:7:21:0,21,284	./.:0,0:0:0:0,0,0	./.:0,0:0:0:0,0,0	./.:0,0:0:0:0,0,0	./.:0,0:0:0:0,0,0	./.:0,0:0:0:0,0,0	0/0:1,0:1:3:0,3,32	./.:0,0:0:0:0,0,0	./.:0,0:0:0:0,0,0	./.:0,0:0:0:0,0,0	0/0:1,0:1:3:0,3,21	./.:0,0:0:0:0,0,0	./.:0,0:0:0:0,0,0	0/0:1,0:1:3:0,3,36	./.:0,0:0:0:0,0,0	./.:0,0:0:0:0,0,0	./.:0,0:0:0:0,0,0	0/0:2,0:2:0:0,0,4	0/0:1,0:1:3:0,3,37	./.:0,0:0:0:0,0,0	./.:0,0:0:0:0,0,0	./.:0,0:0:0:0,0,0	./.:0,0:0:0:0,0,0	./.:0,0:0:0:0,0,0	./.:0,0:0:0:0,0,0	./.:0,0:0:0:0,0,0	./.:0,0:0:0:0,0,0	./.:0,0:0:0:0,0,0	0/0:2,0:2:6:0,6,73	./.:0,0:0:0:0,0,0	./.:0,0:0:0:0,0,0	1/1:0,2:2:6:76,6,0	./.:0,0:0:0:0,0,0	./.:0,0:0:0:0,0,0	./.:0,0:0:0:0,0,0	0/0:3,0:3:9:0,9,106	0/0:1,0:1:3:0,3,16	./.:0,0:0:0:0,0,0	0/0:1,0:1:3:0,3,37	./.:0,0:0:0:0,0,0	./.:0,0:0:0:0,0,0	./.:0,0:0:0:0,0,0	./.:0,0:0:0:0,0,0	./.:0,0:0:0:0,0,0	./.:0,0:0:0:0,0,0	./.:0,0:0:0:0,0,0	./.:0,0:0:0:0,0,0	0/0:2,0:2:6:0,6,74	./.:0,0:0:0:0,0,0	0/0:1,0:1:3:0,3,31	0/0:5,0:5:15:0,15,131	./.:0,0:0:0:0,0,0	0/0:1,0:1:3:0,3,35	./.:0,0:0:0:0,0,0	0/0:3,0:3:9:0,9,116	./.:0,0:0:0:0,0,0	0/0:1,0:1:3:0,3,21	./.:0,0:0:0:0,0,0	./.:0,0:0:0:0,0,0	./.:0,0:0:0:0,0,0	0/0:2,0:2:6:0,6,41	0/0:1,0:1:3:0,3,35	0/0:2,0:2:6:0,6,59	./.:0,0:0:0:0,0,0	./.:0,0:0:0:0,0,0	./.:0,0:0:0:0,0,0	./.:0,0:0:0:0,0,0	./.:0,0:0:0:0,0,0	1/1:0,2:2:6:69,6,0	./.:0,0:0:0:0,0,0	./.:0,0:0:0:0,0,0	0/0:2,0:2:6:0,6,49
Chr1	24162621	.	A	T	513.17	.	AC=10;AF=0.200;AN=50;DP=71;ExcessHet=0.0000;FS=0.000;InbreedingCoeff=0.4202;MLEAC=21;MLEAF=0.420;MQ=60.00;QD=30.29;SOR=5.136	GT:AD:DP:GQ:PL	0/0:7,0:7:21:0,21,243	0/0:5,0:5:15:0,15,198	./.:0,0:0:0:0,0,0	./.:0,0:0:0:0,0,0	./.:0,0:0:0:0,0,0	./.:0,0:0:0:0,0,0	./.:0,0:0:0:0,0,0	./.:0,0:0:0:0,0,0	./.:0,0:0:0:0,0,0	./.:0,0:0:0:0,0,0	./.:0,0:0:0:0,0,0	0/0:1,0:1:3:0,3,38	./.:0,0:0:0:0,0,0	0/0:2,0:2:6:0,6,70	0/0:3,0:3:9:0,9,85	./.:1,0:1:0:0,0,0	./.:0,0:0:0:0,0,0	./.:0,0:0:0:0,0,0	./.:0,0:0:0:0,0,0	./.:0,0:0:0:0,0,0	./.:0,0:0:0:0,0,0	./.:0,0:0:0:0,0,0	./.:0,0:0:0:0,0,0	./.:0,0:0:0:0,0,0	./.:0,0:0:0:0,0,0	./.:0,0:0:0:0,0,0	./.:0,0:0:0:0,0,0	1/1:0,2:2:6:82,6,0	./.:0,0:0:0:0,0,0	0/0:2,0:2:6:0,6,49	0/0:2,0:2:6:0,6,73	./.:0,0:0:0:0,0,0	./.:1,0:1:0:0,0,0	./.:1,0:1:0:0,0,0	./.:0,0:0:0:0,0,0	0/0:1,0:1:3:0,3,36	0/0:4,0:4:12:0,12,149	1/1:0,2:2:6:86,6,0	./.:0,0:0:0:0,0,0	0/0:4,0:4:12:0,12,126	./.:0,0:0:0:0,0,0	./.:1,0:1:0:0,0,0	./.:0,0:0:0:0,0,0	./.:0,0:0:0:0,0,0	./.:0,0:0:0:0,0,0	1/1:0,2:2:6:84,6,0	./.:0,0:0:0:0,0,0	./.:0,0:0:0:0,0,0	0/0:2,0:2:6:0,6,74	./.:0,0:0:0:0,0,0	./.:0,0:0:0:0,0,0	0/0:4,0:4:12:0,12,140	./.:1,0:1:0:0,0,0	0/0:3,0:3:9:0,9,80	./.:0,0:0:0:0,0,0	0/0:1,0:1:3:0,3,36	./.:0,0:0:0:0,0,0	0/0:1,0:1:3:0,3,38	0/0:1,0:1:3:0,3,36	./.:0,0:0:0:0,0,0	./.:0,0:0:0:0,0,0	0/0:3,0:3:9:0,9,82	0/0:1,0:1:3:0,3,35	0/0:2,0:2:6:0,6,54	./.:0,0:0:0:0,0,0	./.:0,0:0:0:0,0,0	1/1:0,3:3:9:122,9,0	1/1:0,3:3:9:128,9,0	./.:0,0:0:0:0,0,0	./.:0,0:0:0:0,0,0	./.:1,0:1:0:0,0,0	./.:0,0:0:0:0,0,0	0/0:2,0:2:6:0,6,74
Chr1	24162630	.	C	T	69.35	.	AC=2;AF=0.045;AN=44;DP=65;ExcessHet=0.0000;FS=0.000;InbreedingCoeff=0.3901;MLEAC=4;MLEAF=0.091;MQ=60.00;QD=34.67;SOR=2.303	GT:AD:DP:GQ:PL	0/0:7,0:7:21:0,21,243	0/0:5,0:5:15:0,15,198	./.:0,0:0:0:0,0,0	./.:1,0:1:0:0,0,0	./.:0,0:0:0:0,0,0	./.:0,0:0:0:0,0,0	./.:0,0:0:0:0,0,0	./.:0,0:0:0:0,0,0	./.:0,0:0:0:0,0,0	./.:0,0:0:0:0,0,0	./.:0,0:0:0:0,0,0	0/0:1,0:1:3:0,3,38	./.:0,0:0:0:0,0,0	0/0:4,0:4:12:0,12,127	0/0:3,0:3:9:0,9,85	./.:1,0:1:0:0,0,0	./.:1,0:1:0:0,0,0	./.:0,0:0:0:0,0,0	./.:0,0:0:0:0,0,0	./.:0,0:0:0:0,0,0	./.:0,0:0:0:0,0,0	./.:0,0:0:0:0,0,0	./.:0,0:0:0:0,0,0	./.:0,0:0:0:0,0,0	./.:0,0:0:0:0,0,0	./.:0,0:0:0:0,0,0	./.:0,0:0:0:0,0,0	./.:0,0:0:0:0,0,0	./.:0,0:0:0:0,0,0	0/0:2,0:2:6:0,6,49	0/0:2,0:2:6:0,6,73	./.:1,0:1:0:0,0,0	./.:1,0:1:0:0,0,0	./.:1,0:1:0:0,0,0	./.:0,0:0:0:0,0,0	0/0:1,0:1:3:0,3,36	0/0:4,0:4:12:0,12,149	./.:0,0:0:0:0,0,0	./.:0,0:0:0:0,0,0	0/0:3,0:3:9:0,9,101	./.:1,0:1:0:0,0,0	./.:1,0:1:0:0,0,0	./.:0,0:0:0:0,0,0	./.:0,0:0:0:0,0,0	./.:0,0:0:0:0,0,0	./.:0,0:0:0:0,0,0	./.:0,0:0:0:0,0,0	./.:0,0:0:0:0,0,0	0/0:2,0:2:6:0,6,74	0/0:1,0:1:3:0,3,37	./.:0,0:0:0:0,0,0	0/0:4,0:4:12:0,12,140	1/1:0,2:2:6:75,6,0	0/0:2,0:2:6:0,6,76	./.:0,0:0:0:0,0,0	0/0:1,0:1:3:0,3,36	./.:0,0:0:0:0,0,0	0/0:1,0:1:3:0,3,38	0/0:2,0:2:6:0,6,49	./.:0,0:0:0:0,0,0	./.:0,0:0:0:0,0,0	0/0:3,0:3:9:0,9,82	0/0:1,0:1:3:0,3,35	0/0:2,0:2:6:0,6,54	./.:0,0:0:0:0,0,0	./.:0,0:0:0:0,0,0	./.:0,0:0:0:0,0,0	./.:0,0:0:0:0,0,0	./.:0,0:0:0:0,0,0	./.:0,0:0:0:0,0,0	./.:1,0:1:0:0,0,0	./.:0,0:0:0:0,0,0	0/0:2,0:2:6:0,6,74
Chr1	24162788	.	A	C	825.17	.	AC=12;AF=1.00;AN=12;DP=26;ExcessHet=0.0000;FS=0.000;InbreedingCoeff=0.3523;MLEAC=69;MLEAF=1.00;MQ=60.00;QD=29.90;SOR=1.022	GT:AD:DP:GQ:PL	1/1:0,2:2:6:81,6,0	./.:0,0:0:0:0,0,0	./.:0,0:0:0:0,0,0	./.:0,0:0:0:0,0,0	./.:0,0:0:0:0,0,0	./.:0,0:0:0:0,0,0	./.:0,0:0:0:0,0,0	./.:0,0:0:0:0,0,0	./.:0,0:0:0:0,0,0	./.:0,0:0:0:0,0,0	./.:0,0:0:0:0,0,0	./.:1,0:1:0:0,0,0	./.:0,0:0:0:0,0,0	./.:0,0:0:0:0,0,0	./.:1,0:1:0:0,0,0	./.:0,0:0:0:0,0,0	./.:0,0:0:0:0,0,0	./.:0,0:0:0:0,0,0	./.:0,0:0:0:0,0,0	./.:0,0:0:0:0,0,0	./.:0,0:0:0:0,0,0	./.:0,0:0:0:0,0,0	./.:0,0:0:0:0,0,0	./.:0,0:0:0:0,0,0	./.:0,0:0:0:0,0,0	./.:0,0:0:0:0,0,0	./.:0,0:0:0:0,0,0	./.:0,0:0:0:0,0,0	./.:0,0:0:0:0,0,0	./.:0,0:0:0:0,0,0	./.:1,0:1:0:0,0,0	./.:0,0:0:0:0,0,0	./.:0,0:0:0:0,0,0	./.:0,0:0:0:0,0,0	./.:0,0:0:0:0,0,0	./.:1,0:1:0:0,0,0	./.:1,0:1:0:0,0,0	./.:0,0:0:0:0,0,0	./.:0,0:0:0:0,0,0	./.:0,0:0:0:0,0,0	./.:0,0:0:0:0,0,0	./.:0,0:0:0:0,0,0	./.:0,0:0:0:0,0,0	./.:1,0:1:0:0,0,0	./.:0,0:0:0:0,0,0	./.:0,0:0:0:0,0,0	./.:0,0:0:0:0,0,0	./.:0,0:0:0:0,0,0	./.:1,0:1:0:0,0,0	1/1:0,2:2:6:80,6,0	./.:0,0:0:0:0,0,0	1/1:0,2:2:6:72,6,0	./.:0,0:0:0:0,0,0	1/1:0,2:2:6:83,6,0	./.:0,0:0:0:0,0,0	./.:0,0:0:0:0,0,0	./.:0,0:0:0:0,0,0	1/1:0,2:2:6:82,6,0	./.:0,0:0:0:0,0,0	./.:0,0:0:0:0,0,0	./.:0,0:0:0:0,0,0	./.:0,0:0:0:0,0,0	./.:0,0:0:0:0,0,0	1/1:0,2:2:6:84,6,0	./.:0,0:0:0:0,0,0	./.:0,0:0:0:0,0,0	./.:0,0:0:0:0,0,0	./.:0,0:0:0:0,0,0	./.:0,0:0:0:0,0,0	./.:0,0:0:0:0,0,0	./.:0,0:0:0:0,0,0	./.:0,0:0:0:0,0,0	./.:1,0:1:0:0,0,0
Chr1	24162884	.	T	C	26148.6	.	AC=140;AF=1.00;AN=140;DP=1208;ExcessHet=0.0000;FS=0.000;InbreedingCoeff=0.4410;MLEAC=145;MLEAF=1.00;MQ=60.00;QD=27.64;SOR=2.638	GT:AD:DP:GQ:PL	1/1:0,17:17:51:671,51,0	1/1:0,22:22:66:876,66,0	1/1:0,4:4:12:164,12,0	1/1:0,19:19:57:758,57,0	1/1:0,8:8:24:320,24,0	./.:1,0:1:0:0,0,0	1/1:0,7:7:21:278,21,0	1/1:0,7:7:21:284,21,0	1/1:0,8:8:24:289,24,0	1/1:0,5:5:15:198,15,0	1/1:0,11:11:33:410,33,0	1/1:0,10:10:30:397,30,0	1/1:0,11:11:33:439,33,0	1/1:0,9:9:27:345,27,0	1/1:0,16:16:48:619,48,0	./.:1,0:1:0:0,0,0	1/1:0,8:8:24:308,24,0	1/1:0,5:5:15:200,15,0	1/1:0,3:3:9:118,9,0	1/1:0,5:5:15:168,15,0	1/1:0,10:10:30:365,30,0	1/1:0,8:8:24:310,24,0	1/1:0,9:9:27:359,27,0	1/1:0,3:3:9:117,9,0	1/1:0,4:4:12:156,12,0	1/1:0,6:6:18:237,18,0	./.:0,0:0:0:0,0,0	1/1:0,10:10:30:400,30,0	1/1:0,5:5:15:198,15,0	1/1:0,15:15:45:596,45,0	1/1:0,10:10:30:392,30,0	1/1:0,5:5:15:197,15,0	1/1:0,19:19:57:759,57,0	1/1:0,5:5:15:198,15,0	1/1:0,4:4:12:163,12,0	1/1:0,8:8:24:314,24,0	1/1:0,10:10:30:394,30,0	1/1:0,12:12:36:452,36,0	1/1:0,14:14:42:558,42,0	1/1:0,13:13:39:498,39,0	1/1:0,4:4:12:153,12,0	1/1:0,6:6:18:242,18,0	1/1:0,5:5:15:201,15,0	1/1:0,14:14:42:571,42,0	1/1:0,2:2:6:80,6,0	1/1:0,5:5:15:202,15,0	1/1:0,6:6:18:245,18,0	1/1:0,4:4:12:152,12,0	1/1:0,10:10:30:397,30,0	1/1:0,18:18:54:705,54,0	1/1:0,9:9:27:330,27,0	1/1:0,17:17:51:644,51,0	1/1:0,10:10:30:388,30,0	1/1:0,14:14:42:560,42,0	1/1:0,3:3:9:119,9,0	1/1:0,4:4:12:160,12,0	1/1:0,9:9:27:359,27,0	1/1:0,11:11:33:438,33,0	1/1:0,14:14:42:552,42,0	1/1:0,6:6:18:239,18,0	1/1:0,6:6:18:235,18,0	1/1:0,8:8:24:307,24,0	1/1:0,9:9:27:347,27,0	1/1:0,15:15:45:599,45,0	1/1:0,8:8:24:318,24,0	1/1:0,6:6:18:243,18,0	1/1:0,10:10:30:398,30,0	1/1:0,11:11:33:410,33,0	1/1:0,10:10:30:400,30,0	1/1:0,5:5:15:199,15,0	1/1:0,5:5:15:201,15,0	1/1:0,7:7:21:276,21,0	1/1:0,8:8:24:312,24,0
Chr1	24162906	.	G	T	7099.2	.	AC=52;AF=1.00;AN=52;DP=622;ExcessHet=0.0000;FS=0.000;InbreedingCoeff=0.4712;MLEAC=129;MLEAF=1.00;MQ=60.00;QD=32.39;SOR=1.873	GT:AD:DP:GQ:PL	1/1:0,13:13:39:494,39,0	1/1:0,7:7:21:274,21,0	./.:0,0:0:0:0,0,0	./.:0,0:0:0:0,0,0	./.:0,0:0:0:0,0,0	./.:0,0:0:0:0,0,0	./.:0,0:0:0:0,0,0	1/1:0,2:2:6:74,6,0	./.:0,0:0:0:0,0,0	./.:0,0:0:0:0,0,0	./.:0,0:0:0:0,0,0	1/1:0,6:6:18:228,18,0	./.:0,0:0:0:0,0,0	1/1:0,4:4:12:147,12,0	1/1:0,10:10:30:375,30,0	./.:0,0:0:0:0,0,0	./.:0,0:0:0:0,0,0	./.:0,0:0:0:0,0,0	1/1:0,2:2:6:75,6,0	1/1:0,2:2:6:75,6,0	./.:0,0:0:0:0,0,0	./.:0,0:0:0:0,0,0	1/1:0,3:3:9:112,9,0	./.:0,0:0:0:0,0,0	./.:0,0:0:0:0,0,0	./.:0,0:0:0:0,0,0	./.:0,0:0:0:0,0,0	./.:0,0:0:0:0,0,0	./.:1,0:1:0:0,0,0	1/1:0,8:8:24:309,24,0	1/1:0,6:6:18:226,18,0	./.:0,0:0:0:0,0,0	./.:0,0:0:0:0,0,0	./.:0,0:0:0:0,0,0	./.:0,0:0:0:0,0,0	./.:0,0:0:0:0,0,0	1/1:0,4:4:12:149,12,0	1/1:0,2:2:6:77,6,0	./.:0,0:0:0:0,0,0	1/1:0,9:9:27:338,27,0	./.:0,0:0:0:0,0,0	./.:0,0:0:0:0,0,0	./.:1,0:1:0:0,0,0	1/1:0,2:2:6:75,6,0	./.:0,0:0:0:0,0,0	./.:0,0:0:0:0,0,0	./.:0,0:0:0:0,0,0	./.:0,0:0:0:0,0,0	1/1:0,4:4:12:152,12,0	1/1:0,7:7:21:259,21,0	1/1:0,5:5:15:157,15,0	1/1:0,12:12:36:403,36,0	./.:0,0:0:0:0,0,0	1/1:0,8:8:24:300,24,0	./.:0,0:0:0:0,0,0	1/1:0,11:11:33:426,33,0	./.:0,0:0:0:0,0,0	1/1:0,6:6:18:226,18,0	./.:1,0:1:0:0,0,0	./.:0,0:0:0:0,0,0	./.:0,0:0:0:0,0,0	1/1:0,7:7:21:261,21,0	1/1:0,5:5:15:175,15,0	1/1:0,11:11:33:414,33,0	./.:0,0:0:0:0,0,0	./.:0,0:0:0:0,0,0	./.:0,0:0:0:0,0,0	./.:0,0:0:0:0,0,0	./.:0,0:0:0:0,0,0	./.:0,0:0:0:0,0,0	./.:0,0:0:0:0,0,0	./.:0,0:0:0:0,0,0	1/1:0,6:6:18:225,18,0
Chr1	24162949	.	G	A	3569.65	.	AC=54;AF=0.491;AN=110;BaseQRankSum=1.07;DP=1078;ExcessHet=0.0000;FS=22.031;InbreedingCoeff=0.5658;MLEAC=61;MLEAF=0.555;MQ=60.00;MQRankSum=0.00;QD=26.44;ReadPosRankSum=0.723;SOR=1.540	GT:AD:DP:GQ:PL	0/0:38,0:38:99:0,108,1397	0/0:33,0:33:99:0,99,1285	1/1:0,2:2:6:81,6,0	./.:1,0:1:0:0,0,0	1/1:0,3:3:9:122,9,0	./.:1,0:1:0:0,0,0	1/1:0,3:3:9:122,9,0	0/1:12,3:15:78:78,0,455	1/1:0,4:4:12:162,12,0	./.:1,0:1:0:0,0,0	1/1:0,2:2:6:81,6,0	0/0:20,0:20:60:0,60,757	1/1:0,2:2:6:81,6,0	0/0:18,0:18:51:0,51,765	0/0:31,0:31:90:0,90,1106	1/1:0,3:3:9:122,9,0	./.:0,0:0:0:0,0,0	1/1:0,3:3:9:123,9,0	0/1:3,2:5:66:66,0,110	0/1:6,4:10:99:131,0,209	./.:0,0:0:0:0,0,0	./.:1,0:1:0:0,0,0	0/0:15,0:15:45:0,45,511	./.:1,0:1:0:0,0,0	./.:1,0:1:0:0,0,0	./.:1,0:1:0:0,0,0	./.:1,0:1:0:0,0,0	./.:0,0:0:0:0,0,0	0/0:4,0:4:0:0,0,81	0/0:27,0:27:81:0,81,1012	0/0:20,0:20:60:0,60,797	1/1:0,2:2:6:78,6,0	1/1:0,3:3:9:120,9,0	1/1:0,6:6:18:238,18,0	1/1:0,2:2:6:83,6,0	0/0:6,0:6:18:0,18,205	0/0:24,0:24:72:0,72,900	0/1:13,3:16:74:74,0,356	1/1:0,3:3:9:121,9,0	0/0:23,0:23:69:0,69,870	./.:1,0:1:0:0,0,0	1/1:0,2:2:6:82,6,0	0/0:10,0:10:30:0,30,376	0/0:33,0:33:99:0,99,1137	1/1:0,2:2:6:83,6,0	./.:1,0:1:0:0,0,0	./.:1,0:1:0:0,0,0	./.:0,0:0:0:0,0,0	0/0:20,0:20:60:0,60,645	0/0:33,0:33:99:0,99,1260	0/0:13,0:13:33:0,33,495	0/0:33,0:33:99:0,99,1195	1/1:0,3:3:9:121,9,0	0/0:33,0:33:99:0,99,1204	1/1:0,2:2:6:79,6,0	0/0:24,0:24:72:0,72,944	./.:0,0:0:0:0,0,0	0/0:27,0:27:81:0,81,1074	0/1:6,4:10:99:134,0,210	1/1:0,2:2:6:84,6,0	0/1:3,4:7:96:140,0,96	0/0:25,0:25:72:0,72,1080	0/0:19,0:19:17:0,17,591	0/0:33,0:33:99:0,99,1138	1/1:0,6:6:18:236,18,0	1/1:0,3:3:9:120,9,0	1/1:0,2:2:6:81,6,0	1/1:0,4:4:12:161,12,0	1/1:0,2:2:6:80,6,0	./.:0,0:0:0:0,0,0	1/1:0,6:6:18:247,18,0	./.:1,0:1:0:0,0,0	0/0:16,0:16:48:0,48,636
Chr1	24162983	.	TC	T	57.19	.	AC=1;AF=6.849e-03;AN=146;BaseQRankSum=-2.011e+00;DP=1443;ExcessHet=0.0000;FS=0.000;InbreedingCoeff=-0.0111;MLEAC=1;MLEAF=6.849e-03;MQ=60.00;MQRankSum=0.00;QD=3.81;ReadPosRankSum=-1.083e+00;SOR=0.818	GT:AD:DP:GQ:PL	0/0:38,0:38:99:0,108,1397	0/0:33,0:33:99:0,99,1285	0/0:17,0:17:48:0,48,720	0/0:34,0:34:99:0,99,1368	0/0:19,0:19:54:0,54,810	0/0:2,0:2:6:0,6,59	0/0:25,0:25:72:0,72,880	0/0:17,0:17:45:0,45,675	0/0:25,0:25:72:0,72,972	0/0:17,0:17:51:0,51,583	0/0:24,0:24:72:0,72,859	0/0:28,0:28:78:0,78,1170	0/0:14,0:14:39:0,39,585	0/0:15,0:15:45:0,45,535	0/0:30,0:30:84:0,84,1260	0/0:12,0:12:36:0,36,382	0/0:13,0:13:39:0,39,473	0/0:19,0:19:54:0,54,810	0/0:5,0:5:15:0,15,186	0/0:14,0:14:36:0,36,540	0/1:12,3:15:76:76,0,440	0/0:13,0:13:36:0,36,540	0/0:20,0:20:60:0,60,659	0/0:2,0:2:6:0,6,72	0/0:7,0:7:21:0,21,245	0/0:18,0:18:54:0,54,633	0/0:3,0:3:9:0,9,95	0/0:18,0:18:51:0,51,765	0/0:14,0:14:39:0,39,585	0/0:31,0:31:90:0,90,1350	0/0:25,0:25:75:0,75,878	0/0:18,0:18:54:0,54,640	0/0:33,0:33:99:0,99,1308	0/0:28,0:28:81:0,81,1020	0/0:17,0:17:51:0,51,641	0/0:6,0:6:18:0,18,225	0/0:30,0:30:81:0,81,1215	0/0:24,0:24:69:0,69,1035	0/0:24,0:24:72:0,72,921	0/0:22,0:22:60:0,60,868	0/0:6,0:6:15:0,15,225	0/0:14,0:14:42:0,42,498	0/0:7,0:7:21:0,21,262	0/0:33,0:33:99:0,99,1137	0/0:12,0:12:36:0,36,438	0/0:21,0:21:60:0,60,738	0/0:12,0:12:36:0,36,397	0/0:12,0:12:36:0,36,395	0/0:20,0:20:54:0,54,810	0/0:33,0:33:99:0,99,1260	0/0:15,0:15:39:0,39,585	0/0:27,0:27:72:0,72,1080	0/0:24,0:24:72:0,72,894	0/0:33,0:33:93:0,93,1395	0/0:16,0:16:48:0,48,544	0/0:21,0:21:60:0,60,880	0/0:18,0:18:54:0,54,654	0/0:23,0:23:60:0,60,900	0/0:24,0:24:72:0,72,904	0/0:13,0:13:39:0,39,499	0/0:18,0:18:51:0,51,765	0/0:31,0:31:90:0,90,1161	0/0:22,0:22:60:0,60,900	0/0:32,0:32:93:0,93,1395	0/0:27,0:27:81:0,81,914	0/0:20,0:20:60:0,60,716	0/0:19,0:19:54:0,54,810	0/0:30,0:30:90:0,90,1056	0/0:21,0:21:63:0,63,757	0/0:11,0:11:33:0,33,413	0/0:24,0:24:72:0,72,838	0/0:20,0:20:60:0,60,732	0/0:13,0:13:39:0,39,466
Chr1	24163027	.	A	G	14985.3	.	AC=47;AF=0.322;AN=146;BaseQRankSum=2.74;DP=1511;ExcessHet=0.0000;FS=9.527;InbreedingCoeff=0.6161;MLEAC=48;MLEAF=0.329;MQ=60.00;MQRankSum=0.00;QD=30.71;ReadPosRankSum=0.764;SOR=1.290	GT:AD:DP:GQ:PL	1/1:0,38:38:99:1556,114,0	1/1:0,26:26:78:1105,78,0	0/0:19,0:19:45:0,45,675	0/0:34,0:34:99:0,99,1485	0/0:18,0:18:48:0,48,720	0/0:5,0:5:15:0,15,193	0/0:21,0:21:57:0,57,855	0/1:5,5:10:99:183,0,141	0/0:24,0:24:57:0,57,855	0/0:18,0:18:45:0,45,675	0/0:24,0:24:72:0,72,940	0/1:7,15:22:99:569,0,177	0/0:16,0:16:45:0,45,675	1/1:0,10:10:30:406,30,0	1/1:0,13:13:39:523,39,0	0/0:10,0:10:30:0,30,365	0/0:13,0:13:39:0,39,473	0/0:20,0:20:60:0,60,772	0/0:2,0:2:6:0,6,77	0/0:10,0:10:0:0,0,283	0/0:18,0:18:54:0,54,622	0/0:14,0:14:42:0,42,536	0/1:7,8:15:99:282,0,220	0/0:2,0:2:6:0,6,74	0/0:9,0:9:27:0,27,364	0/0:13,0:13:39:0,39,496	0/0:1,0:1:3:0,3,37	0/0:18,0:18:54:0,54,713	0/1:11,4:15:99:115,0,363	1/1:0,18:18:54:751,54,0	0/1:3,13:16:68:491,0,68	0/0:13,0:13:36:0,36,540	0/0:33,0:33:99:0,99,1308	0/0:22,0:22:60:0,60,900	0/0:15,0:15:45:0,45,594	1/1:0,4:4:12:166,12,0	1/1:0,16:16:48:651,48,0	0/1:18,10:28:99:336,0,605	0/0:28,0:28:72:0,72,1080	1/1:0,17:17:51:706,51,0	0/0:8,0:8:24:0,24,265	0/0:15,0:15:45:0,45,572	1/1:0,4:4:12:170,12,0	0/1:3,21:24:46:816,0,46	0/0:15,0:15:45:0,45,498	0/0:21,0:21:60:0,60,738	0/0:12,0:12:36:0,36,408	0/0:9,0:9:27:0,27,320	1/1:0,10:10:30:406,30,0	1/1:0,22:22:66:891,66,0	1/1:0,8:8:24:279,24,0	1/1:0,11:11:33:408,33,0	0/0:25,0:25:72:0,72,1080	1/1:0,19:19:57:787,57,0	0/0:15,0:15:45:0,45,514	1/1:0,13:13:39:546,39,0	0/0:18,0:18:54:0,54,679	1/1:0,15:15:45:636,45,0	0/1:18,6:24:99:173,0,611	0/0:9,0:9:27:0,27,358	0/1:19,2:21:17:17,0,574	0/1:9,19:28:99:714,0,240	0/1:5,12:17:99:427,0,143	1/1:0,15:15:45:623,45,0	0/0:22,0:22:60:0,60,900	0/0:16,0:16:45:0,45,675	0/0:20,0:20:60:0,60,791	0/0:31,0:31:90:0,90,1350	0/0:22,0:22:60:0,60,900	0/0:14,0:14:42:0,42,510	0/0:17,0:17:51:0,51,674	0/0:20,0:20:57:0,57,855	1/1:0,9:9:27:378,27,0
Chr1	24163072	.	A	G	12435.4	.	AC=89;AF=0.627;AN=142;BaseQRankSum=1.44;DP=1354;ExcessHet=0.0000;FS=11.528;InbreedingCoeff=0.6566;MLEAC=91;MLEAF=0.641;MQ=60.00;MQRankSum=0.00;QD=28.46;ReadPosRankSum=1.44;SOR=1.516	GT:AD:DP:GQ:PL	0/0:48,0:48:99:0,114,1710	0/0:33,0:33:90:0,90,1350	1/1:0,10:10:30:412,30,0	1/1:0,17:17:51:670,51,0	1/1:0,7:7:21:278,21,0	1/1:0,2:2:6:83,6,0	1/1:0,5:5:15:205,15,0	0/0:12,0:12:3:0,3,392	1/1:0,8:8:24:326,24,0	1/1:0,3:3:9:121,9,0	1/1:0,13:13:39:527,39,0	0/1:21,3:24:50:50,0,751	1/1:0,7:7:21:282,21,0	0/0:16,0:16:45:0,45,675	0/0:28,0:28:81:0,81,1012	1/1:0,4:4:12:164,12,0	1/1:0,5:5:15:197,15,0	1/1:0,10:10:30:401,30,0	0/0:1,0:1:3:0,3,36	0/1:3,2:5:66:66,0,105	1/1:1,10:11:23:344,23,0	1/1:0,5:5:15:205,15,0	0/1:13,5:18:99:151,0,373	./.:0,0:0:0:0,0,0	1/1:0,4:4:12:163,12,0	1/1:0,6:6:18:246,18,0	./.:1,0:1:0:0,0,0	1/1:0,5:5:15:204,15,0	0/1:8,7:15:99:237,0,236	0/0:29,0:29:84:0,84,1260	0/0:26,0:26:37:0,37,864	1/1:0,6:6:18:240,18,0	1/1:0,18:18:54:736,54,0	1/1:0,7:7:21:277,21,0	1/1:0,8:8:24:329,24,0	0/0:9,0:9:27:0,27,325	0/0:27,0:27:81:0,81,941	0/1:16,6:22:99:179,0,503	1/1:0,9:9:27:367,27,0	0/0:20,0:20:60:0,60,758	1/1:0,2:2:6:82,6,0	1/1:0,4:4:12:163,12,0	0/0:4,0:4:12:0,12,138	0/0:32,0:32:55:0,55,989	1/1:0,7:7:21:291,21,0	1/1:0,8:8:24:333,24,0	1/1:0,4:4:12:166,12,0	1/1:0,3:3:9:115,9,0	0/0:16,0:16:45:0,45,675	0/0:26,0:26:75:0,75,1125	0/0:13,0:13:39:0,39,422	0/0:20,0:20:60:0,60,700	1/1:0,9:9:27:363,27,0	0/0:25,0:25:72:0,72,1080	1/1:0,6:6:18:245,18,0	0/0:15,0:15:39:0,39,585	1/1:0,7:7:21:246,21,0	0/0:23,0:23:60:0,60,900	0/1:8,4:12:99:128,0,256	1/1:0,4:4:12:162,12,0	0/1:3,8:11:56:292,0,56	0/1:29,4:33:59:59,0,1001	0/1:18,2:20:18:18,0,607	0/0:26,0:26:72:0,72,935	1/1:0,6:6:18:235,18,0	1/1:0,4:4:12:164,12,0	1/1:0,7:7:21:286,21,0	1/1:0,11:11:33:450,33,0	1/1:0,8:8:24:296,24,0	1/1:0,8:8:24:325,24,0	1/1:0,2:2:6:83,6,0	1/1:0,7:7:21:287,21,0	0/0:11,0:11:33:0,33,411
Chr1	24163111	.	C	A	9286.93	.	AC=87;AF=0.613;AN=142;BaseQRankSum=-5.250e-01;DP=1303;ExcessHet=0.0000;FS=0.516;InbreedingCoeff=0.6543;MLEAC=88;MLEAF=0.620;MQ=60.00;MQRankSum=0.00;QD=30.05;ReadPosRankSum=1.65;SOR=0.646	GT:AD:DP:GQ:PL	0/0:48,0:48:99:0,114,1710	0/0:28,0:28:81:0,81,1151	1/1:0,5:5:15:196,15,0	1/1:0,15:15:45:583,45,0	1/1:0,5:5:15:197,15,0	./.:0,0:0:0:0,0,0	1/1:0,7:7:21:247,21,0	0/0:13,0:13:36:0,36,540	1/1:0,10:10:30:391,30,0	1/1:0,6:6:18:226,18,0	1/1:0,4:4:12:158,12,0	0/0:23,0:23:28:0,28,812	1/1:0,6:6:18:230,18,0	0/0:17,0:17:45:0,45,675	0/0:22,0:22:60:0,60,854	1/1:0,3:3:9:116,9,0	1/1:0,2:2:6:76,6,0	1/1:0,4:4:12:163,12,0	0/0:1,0:1:3:0,3,36	0/1:2,3:5:68:103,0,68	1/1:0,2:2:6:68,6,0	1/1:0,6:6:18:234,18,0	0/1:12,6:18:99:172,0,368	./.:0,0:0:0:0,0,0	1/1:0,3:3:9:113,9,0	1/1:0,2:2:6:79,6,0	1/1:0,3:3:9:115,9,0	1/1:0,6:6:18:233,18,0	0/1:10,3:13:69:69,0,299	0/0:30,0:30:90:0,90,1175	0/0:21,0:21:0:0,0,644	1/1:0,5:5:15:196,15,0	1/1:0,5:5:15:193,15,0	1/1:0,11:11:33:420,33,0	1/1:0,3:3:9:115,9,0	0/0:9,0:9:27:0,27,321	0/0:23,0:23:63:0,63,945	0/1:12,4:16:99:114,0,320	1/1:0,7:7:21:273,21,0	0/0:19,0:19:54:0,54,810	1/1:0,4:4:12:152,12,0	1/1:0,8:8:24:298,24,0	0/0:6,0:6:0:0,0,140	0/0:25,0:25:1:0,1,827	1/1:0,6:6:18:233,18,0	1/1:0,3:3:9:115,9,0	1/1:0,2:2:6:75,6,0	1/1:0,5:5:15:175,15,0	0/0:13,0:13:36:0,36,540	0/0:24,0:24:72:0,72,888	0/0:9,0:9:27:0,27,311	0/0:24,0:24:69:0,69,1035	1/1:0,10:10:30:386,30,0	0/0:23,0:23:60:0,60,900	1/1:0,2:2:6:77,6,0	0/0:19,0:19:57:0,57,784	1/1:0,8:8:24:313,24,0	0/0:19,0:19:54:0,54,810	0/1:9,5:14:99:153,0,303	1/1:0,2:2:6:79,6,0	0/1:4,3:7:79:94,0,79	0/0:25,0:25:38:0,38,943	0/1:15,2:17:20:20,0,518	0/0:24,0:24:69:0,69,1035	1/1:0,5:5:15:186,15,0	1/1:0,4:4:12:147,12,0	1/1:0,15:15:45:565,45,0	1/1:0,8:8:24:311,24,0	1/1:0,3:3:9:117,9,0	1/1:0,3:3:9:112,9,0	1/1:0,8:8:24:314,24,0	1/1:0,3:3:9:112,9,0	0/0:8,0:8:24:0,24,293
Chr1	24163210	.	T	G	17634.2	.	AC=93;AF=0.637;AN=146;BaseQRankSum=2.02;DP=1560;ExcessHet=0.0000;FS=111.920;InbreedingCoeff=0.6526;MLEAC=93;MLEAF=0.637;MQ=60.00;MQRankSum=0.00;QD=30.30;ReadPosRankSum=1.08;SOR=8.203	GT:AD:DP:GQ:PL	0/0:48,0:48:99:0,114,1710	0/0:31,0:31:93:0,93,1206	1/1:0,6:6:18:242,18,0	1/1:0,13:13:39:528,39,0	1/1:0,10:10:30:397,30,0	1/1:0,4:4:12:160,12,0	1/1:0,6:6:18:245,18,0	0/1:15,3:18:68:68,0,544	1/1:0,16:16:48:641,48,0	1/1:0,11:11:33:438,33,0	1/1:0,16:16:48:645,48,0	0/1:18,3:21:60:60,0,639	1/1:0,7:7:21:285,21,0	0/0:28,0:28:81:0,81,1000	0/0:18,0:18:51:0,51,765	1/1:0,8:8:24:323,24,0	1/1:0,8:8:24:309,24,0	1/1:0,11:11:33:439,33,0	0/0:1,0:1:3:0,3,23	0/1:6,4:10:99:133,0,192	1/1:0,6:6:18:215,18,0	1/1:0,6:6:18:245,18,0	0/1:14,2:16:27:27,0,458	1/1:0,6:6:18:244,18,0	1/1:0,8:8:24:321,24,0	1/1:0,11:11:33:413,33,0	0/1:1,2:3:32:75,0,32	1/1:0,9:9:27:337,27,0	0/1:5,8:13:99:239,0,142	0/0:35,0:35:99:0,99,1485	0/1:21,3:24:50:50,0,711	1/1:0,5:5:15:201,15,0	1/1:0,10:10:30:408,30,0	1/1:0,17:17:51:661,51,0	1/1:0,10:10:30:407,30,0	0/0:6,0:6:18:0,18,238	0/0:25,0:25:75:0,75,907	0/1:14,11:25:99:370,0,468	1/1:0,14:14:42:556,42,0	0/0:22,0:22:60:0,60,900	1/1:0,10:10:30:367,30,0	1/1:0,7:7:21:277,21,0	0/0:4,0:4:12:0,12,148	0/0:23,0:23:28:0,28,815	1/1:0,4:4:12:162,12,0	1/1:0,9:9:27:371,27,0	1/1:0,9:9:27:360,27,0	1/1:0,9:9:27:341,27,0	0/0:28,0:28:84:0,84,925	0/0:35,0:35:99:0,99,1235	0/0:11,0:11:30:0,30,450	0/0:21,0:21:63:0,63,751	1/1:1,12:13:29:472,29,0	0/0:27,0:27:81:0,81,1000	1/1:0,7:7:21:281,21,0	0/0:31,0:31:90:0,90,1173	1/1:0,11:11:33:416,33,0	0/0:15,0:15:45:0,45,565	0/1:9,10:19:99:344,0,300	1/1:0,7:7:21:276,21,0	0/1:2,13:15:30:453,0,30	0/0:32,2:34:20:0,20,1101	0/1:19,4:23:60:60,0,573	0/0:14,0:14:42:0,42,554	1/1:0,11:11:33:433,33,0	1/1:0,10:10:30:376,30,0	1/1:0,17:17:51:659,51,0	1/1:0,7:7:21:275,21,0	1/1:0,12:12:36:482,36,0	1/1:0,10:10:30:406,30,0	1/1:0,14:14:42:562,42,0	1/1:0,10:10:30:377,30,0	0/0:17,0:17:51:0,51,604
Chr1	24163234	.	T	C	24347.4	.	AC=134;AF=1.00;AN=134;DP=1412;ExcessHet=0.0000;FS=0.000;InbreedingCoeff=0.4008;MLEAC=145;MLEAF=1.00;MQ=60.00;QD=34.07;SOR=4.752	GT:AD:DP:GQ:PL	1/1:0,38:38:99:1519,114,0	1/1:0,18:18:54:731,54,0	1/1:0,5:5:15:199,15,0	1/1:0,3:3:9:120,9,0	1/1:0,4:4:12:157,12,0	./.:1,0:1:0:0,0,0	1/1:0,4:4:12:160,12,0	1/1:0,14:14:42:565,42,0	1/1:0,3:3:9:119,9,0	1/1:0,3:3:9:118,9,0	1/1:0,5:5:15:197,15,0	1/1:0,12:12:36:482,36,0	1/1:0,4:4:12:159,12,0	1/1:0,21:21:63:839,63,0	1/1:0,11:11:33:440,33,0	1/1:0,2:2:6:82,6,0	1/1:0,7:7:21:268,21,0	1/1:0,4:4:12:161,12,0	1/1:0,2:2:6:79,6,0	1/1:0,6:6:18:211,18,0	./.:1,0:1:0:0,0,0	1/1:0,5:5:15:199,15,0	1/1:0,9:9:27:363,27,0	./.:1,0:1:0:0,0,0	./.:1,0:1:0:0,0,0	1/1:0,5:5:15:193,15,0	./.:1,0:1:0:0,0,0	1/1:0,5:5:15:199,15,0	1/1:0,9:9:27:356,27,0	1/1:0,26:26:78:1039,78,0	1/1:0,14:14:42:553,42,0	1/1:0,4:4:12:157,12,0	1/1:0,6:6:18:237,18,0	1/1:0,3:3:9:117,9,0	1/1:0,4:4:12:161,12,0	1/1:0,4:4:12:162,12,0	1/1:0,16:16:48:641,48,0	1/1:0,10:10:30:401,30,0	1/1:0,4:4:12:157,12,0	1/1:0,12:12:36:477,36,0	1/1:0,3:3:9:115,9,0	1/1:0,2:2:6:78,6,0	1/1:0,3:3:9:113,9,0	1/1:0,15:15:45:606,45,0	1/1:0,5:5:15:197,15,0	1/1:0,7:7:21:279,21,0	1/1:0,3:3:9:121,9,0	1/1:0,4:4:12:150,12,0	1/1:0,17:17:51:679,51,0	1/1:0,21:21:63:837,63,0	1/1:0,4:4:12:150,12,0	1/1:0,14:14:42:526,42,0	1/1:0,5:5:15:197,15,0	1/1:0,18:18:54:726,54,0	1/1:0,2:2:6:79,6,0	1/1:0,25:25:75:998,75,0	1/1:0,4:4:12:158,12,0	1/1:0,10:10:30:408,30,0	1/1:0,9:9:27:355,27,0	./.:1,0:1:0:0,0,0	1/1:0,4:4:12:155,12,0	1/1:0,24:24:72:967,72,0	1/1:0,13:13:39:512,39,0	1/1:0,10:10:30:403,30,0	1/1:0,3:3:9:118,9,0	1/1:0,4:4:12:159,12,0	1/1:0,8:8:24:313,24,0	1/1:0,3:3:9:119,9,0	1/1:0,5:5:15:198,15,0	1/1:0,3:3:9:119,9,0	1/1:0,3:3:9:119,9,0	1/1:0,6:6:18:238,18,0	1/1:0,13:13:39:522,39,0
Chr1	24163268	.	G	C	2088.47	.	AC=28;AF=0.215;AN=130;BaseQRankSum=1.09;DP=1088;ExcessHet=0.0000;FS=2.724;InbreedingCoeff=0.5358;MLEAC=27;MLEAF=0.208;MQ=60.00;MQRankSum=0.00;QD=18.65;ReadPosRankSum=0.00;SOR=0.984	GT:AD:DP:GQ:PL	1/1:0,3:3:9:122,9,0	1/1:0,5:5:15:175,15,0	0/0:15,0:15:45:0,45,464	0/0:21,0:21:63:0,63,799	0/0:13,0:13:39:0,39,478	0/0:3,0:3:9:0,9,113	0/0:9,0:9:27:0,27,313	0/1:4,3:7:99:99,0,110	0/0:18,0:18:54:0,54,671	0/0:8,0:8:24:0,24,317	0/0:20,0:20:60:0,60,703	0/1:1,5:6:23:188,0,23	0/0:9,0:9:27:0,27,336	./.:1,0:1:0:0,0,0	1/1:0,6:6:18:237,18,0	0/0:12,0:12:36:0,36,429	0/0:10,0:10:30:0,30,333	0/0:13,0:13:39:0,39,461	0/0:1,0:1:3:0,3,38	0/0:4,0:4:12:0,12,166	0/0:7,0:7:21:0,21,248	0/0:14,0:14:42:0,42,498	0/0:4,0:4:12:0,12,164	0/0:5,0:5:15:0,15,171	0/0:7,0:7:21:0,21,271	0/0:11,0:11:33:0,33,457	0/0:1,0:1:3:0,3,40	0/0:15,0:15:45:0,45,504	0/0:14,0:14:42:0,42,481	1/1:1,5:6:13:203,13,0	0/1:3,2:5:66:66,0,109	0/0:9,0:9:27:0,27,262	0/0:15,0:15:42:0,42,630	0/0:20,0:20:60:0,60,660	0/0:19,0:19:57:0,57,648	1/1:0,2:2:6:83,6,0	1/1:0,3:3:9:123,9,0	0/1:13,2:15:37:37,0,465	0/0:14,0:14:42:0,42,564	./.:0,0:0:0:0,0,0	0/0:12,0:12:36:0,36,403	0/0:9,0:9:27:0,27,337	./.:1,0:1:0:0,0,0	0/1:4,5:9:99:178,0,106	0/0:13,0:13:39:0,39,467	0/0:20,0:20:60:0,60,723	0/0:12,0:12:36:0,36,431	0/0:12,0:12:36:0,36,400	./.:1,0:1:0:0,0,0	./.:1,0:1:0:0,0,0	./.:1,0:1:0:0,0,0	1/1:0,2:2:6:72,6,0	0/0:17,0:17:51:0,51,598	1/1:0,3:3:9:122,9,0	0/0:11,0:11:33:0,33,380	1/1:0,4:4:12:165,12,0	0/0:16,0:16:48:0,48,596	./.:0,0:0:0:0,0,0	0/1:16,2:18:28:28,0,567	0/0:5,0:5:15:0,15,165	0/0:10,0:10:30:0,30,374	0/1:2,3:5:34:107,0,34	0/1:7,2:9:53:53,0,221	1/1:0,4:4:12:154,12,0	0/0:11,0:11:33:0,33,406	0/0:15,0:15:45:0,45,533	0/0:27,0:27:81:0,81,1003	0/0:15,0:15:45:0,45,530	0/0:16,0:16:48:0,48,600	0/0:13,0:13:39:0,39,457	0/0:13,0:13:39:0,39,507	0/0:16,0:16:48:0,48,570	./.:0,0:0:0:0,0,0
Chr1	24163401	.	A	G	838.17	.	AC=12;AF=1.00;AN=12;DP=18;ExcessHet=0.0000;FS=0.000;InbreedingCoeff=0.3523;MLEAC=69;MLEAF=1.00;MQ=60.00;QD=33.34;SOR=5.136	GT:AD:DP:GQ:PL	./.:0,0:0:0:0,0,0	./.:0,0:0:0:0,0,0	./.:0,0:0:0:0,0,0	./.:0,0:0:0:0,0,0	./.:0,0:0:0:0,0,0	./.:0,0:0:0:0,0,0	./.:0,0:0:0:0,0,0	./.:0,0:0:0:0,0,0	./.:0,0:0:0:0,0,0	./.:0,0:0:0:0,0,0	./.:0,0:0:0:0,0,0	./.:0,0:0:0:0,0,0	./.:0,0:0:0:0,0,0	./.:0,0:0:0:0,0,0	1/1:0,2:2:6:83,6,0	./.:0,0:0:0:0,0,0	./.:0,0:0:0:0,0,0	./.:0,0:0:0:0,0,0	./.:0,0:0:0:0,0,0	./.:0,0:0:0:0,0,0	./.:0,0:0:0:0,0,0	./.:0,0:0:0:0,0,0	./.:0,0:0:0:0,0,0	./.:0,0:0:0:0,0,0	./.:0,0:0:0:0,0,0	./.:0,0:0:0:0,0,0	./.:0,0:0:0:0,0,0	./.:0,0:0:0:0,0,0	./.:0,0:0:0:0,0,0	1/1:0,2:2:6:83,6,0	./.:0,0:0:0:0,0,0	./.:0,0:0:0:0,0,0	./.:0,0:0:0:0,0,0	./.:0,0:0:0:0,0,0	./.:0,0:0:0:0,0,0	./.:0,0:0:0:0,0,0	./.:0,0:0:0:0,0,0	./.:0,0:0:0:0,0,0	./.:0,0:0:0:0,0,0	./.:0,0:0:0:0,0,0	./.:0,0:0:0:0,0,0	./.:0,0:0:0:0,0,0	./.:0,0:0:0:0,0,0	./.:0,0:0:0:0,0,0	./.:0,0:0:0:0,0,0	./.:0,0:0:0:0,0,0	./.:0,0:0:0:0,0,0	./.:0,0:0:0:0,0,0	./.:0,0:0:0:0,0,0	./.:0,0:0:0:0,0,0	./.:0,0:0:0:0,0,0	1/1:0,2:2:6:78,6,0	./.:0,0:0:0:0,0,0	1/1:0,2:2:6:83,6,0	./.:0,0:0:0:0,0,0	1/1:0,2:2:6:84,6,0	./.:0,0:0:0:0,0,0	./.:0,0:0:0:0,0,0	./.:0,0:0:0:0,0,0	./.:0,0:0:0:0,0,0	./.:0,0:0:0:0,0,0	./.:0,0:0:0:0,0,0	./.:0,0:0:0:0,0,0	1/1:0,2:2:6:84,6,0	./.:0,0:0:0:0,0,0	./.:0,0:0:0:0,0,0	./.:0,0:0:0:0,0,0	./.:0,0:0:0:0,0,0	./.:0,0:0:0:0,0,0	./.:0,0:0:0:0,0,0	./.:0,0:0:0:0,0,0	./.:0,0:0:0:0,0,0	./.:0,0:0:0:0,0,0
Chr1	24163520	.	T	C	3009.92	.	AC=36;AF=0.257;AN=140;BaseQRankSum=-1.282e+00;DP=1004;ExcessHet=0.0000;FS=3.743;InbreedingCoeff=0.5647;MLEAC=33;MLEAF=0.236;MQ=60.00;MQRankSum=0.00;QD=24.08;ReadPosRankSum=1.65;SOR=0.322	GT:AD:DP:GQ:PL	1/1:0,2:2:6:79,6,0	1/1:0,7:7:21:272,21,0	0/0:12,0:12:36:0,36,399	0/0:22,0:22:63:0,63,945	0/0:12,0:12:33:0,33,495	0/0:4,0:4:12:0,12,159	0/0:11,0:11:30:0,30,450	0/0:7,0:7:0:0,0,204	0/0:27,0:27:81:0,81,992	0/0:17,0:17:51:0,51,623	0/0:23,0:23:63:0,63,945	0/1:4,5:9:99:174,0,106	0/0:13,0:13:39:0,39,474	1/1:0,6:6:18:227,18,0	./.:1,0:1:0:0,0,0	0/0:9,0:9:27:0,27,326	0/0:16,0:16:45:0,45,675	0/0:14,0:14:39:0,39,585	0/0:1,0:1:3:0,3,37	0/0:6,0:6:0:0,0,165	0/0:8,0:8:24:0,24,273	0/0:9,0:9:24:0,24,360	0/0:6,0:6:0:0,0,163	0/0:3,0:3:9:0,9,112	0/0:8,0:8:24:0,24,295	0/0:14,0:14:42:0,42,532	0/0:3,0:3:9:0,9,121	0/0:7,0:7:21:0,21,269	0/0:12,0:12:30:0,30,450	1/1:0,8:8:24:321,24,0	0/1:3,2:5:61:61,0,107	0/0:10,0:10:21:0,21,315	0/0:21,0:21:60:0,60,900	0/0:23,0:23:51:0,51,765	0/0:20,0:20:45:0,45,675	1/1:0,2:2:6:78,6,0	1/1:0,6:6:18:231,18,0	0/1:8,3:11:84:84,0,294	0/0:21,0:21:60:0,60,772	1/1:0,2:2:6:80,6,0	0/0:15,0:15:39:0,39,585	0/0:14,0:14:36:0,36,540	./.:1,0:1:0:0,0,0	0/1:1,3:4:28:77,0,28	0/0:11,0:11:33:0,33,376	0/0:21,0:21:63:0,63,710	0/0:14,0:14:39:0,39,585	0/0:14,0:14:36:0,36,540	1/1:0,2:2:6:80,6,0	1/1:0,5:5:15:192,15,0	1/1:0,3:3:9:103,9,0	0/1:1,4:5:23:128,0,23	0/0:19,0:19:54:0,54,810	1/1:0,3:3:9:116,9,0	0/0:7,0:7:18:0,18,270	1/1:0,2:2:6:80,6,0	0/0:21,0:21:57:0,57,855	1/1:0,4:4:12:159,12,0	0/1:12,3:15:75:75,0,406	0/0:6,0:6:18:0,18,238	0/0:17,0:17:51:0,51,594	0/1:3,7:10:94:244,0,94	0/1:6,4:10:99:121,0,210	./.:1,0:1:0:0,0,0	0/0:19,0:19:54:0,54,810	0/0:13,0:13:39:0,39,519	0/0:27,0:27:72:0,72,1080	0/0:20,0:20:48:0,48,720	0/0:19,0:19:57:0,57,750	0/0:15,0:15:39:0,39,585	0/0:15,0:15:45:0,45,593	0/0:18,0:18:48:0,48,720	1/1:0,4:4:12:159,12,0
Chr1	24163566	.	A	T	1944.78	.	AC=22;AF=1.00;AN=22;DP=116;ExcessHet=0.0000;FS=0.000;InbreedingCoeff=0.3809;MLEAC=98;MLEAF=1.00;MQ=60.00;QD=29.92;SOR=5.670	GT:AD:DP:GQ:PL	./.:0,0:0:0:0,0,0	./.:0,0:0:0:0,0,0	1/1:0,2:2:6:81,6,0	1/1:0,2:2:6:81,6,0	./.:0,0:0:0:0,0,0	./.:0,0:0:0:0,0,0	./.:0,0:0:0:0,0,0	./.:0,0:0:0:0,0,0	1/1:0,2:2:6:80,6,0	./.:1,0:1:0:0,0,0	1/1:0,3:3:9:120,9,0	./.:0,0:0:0:0,0,0	./.:0,0:0:0:0,0,0	./.:0,0:0:0:0,0,0	./.:0,0:0:0:0,0,0	./.:1,0:1:0:0,0,0	./.:0,0:0:0:0,0,0	./.:0,0:0:0:0,0,0	./.:0,0:0:0:0,0,0	./.:0,0:0:0:0,0,0	./.:0,0:0:0:0,0,0	./.:1,0:1:0:0,0,0	./.:0,0:0:0:0,0,0	./.:0,0:0:0:0,0,0	./.:0,0:0:0:0,0,0	./.:0,0:0:0:0,0,0	./.:0,0:0:0:0,0,0	./.:0,0:0:0:0,0,0	./.:0,0:0:0:0,0,0	./.:0,0:0:0:0,0,0	./.:0,0:0:0:0,0,0	./.:0,0:0:0:0,0,0	1/1:0,2:2:6:79,6,0	1/1:0,4:4:12:150,12,0	1/1:0,3:3:9:118,9,0	./.:0,0:0:0:0,0,0	./.:0,0:0:0:0,0,0	./.:0,0:0:0:0,0,0	./.:0,0:0:0:0,0,0	./.:0,0:0:0:0,0,0	1/1:0,2:2:6:77,6,0	./.:0,0:0:0:0,0,0	./.:0,0:0:0:0,0,0	./.:0,0:0:0:0,0,0	1/1:0,4:4:12:161,12,0	1/1:0,8:8:24:322,24,0	./.:0,0:0:0:0,0,0	./.:1,0:1:0:0,0,0	./.:0,0:0:0:0,0,0	./.:0,0:0:0:0,0,0	./.:0,0:0:0:0,0,0	./.:0,0:0:0:0,0,0	./.:0,0:0:0:0,0,0	./.:0,0:0:0:0,0,0	./.:0,0:0:0:0,0,0	./.:0,0:0:0:0,0,0	./.:0,0:0:0:0,0,0	./.:0,0:0:0:0,0,0	./.:0,0:0:0:0,0,0	./.:0,0:0:0:0,0,0	./.:1,0:1:0:0,0,0	./.:0,0:0:0:0,0,0	./.:0,0:0:0:0,0,0	./.:0,0:0:0:0,0,0	./.:0,0:0:0:0,0,0	./.:0,0:0:0:0,0,0	./.:0,0:0:0:0,0,0	1/1:0,2:2:6:81,6,0	./.:0,0:0:0:0,0,0	./.:0,0:0:0:0,0,0	./.:0,0:0:0:0,0,0	./.:0,0:0:0:0,0,0	./.:0,0:0:0:0,0,0
Chr1	24167271	.	T	G	322.02	.	AC=4;AF=1.00;AN=4;DP=21;ExcessHet=0.0000;FS=0.000;InbreedingCoeff=0.3427;MLEAC=33;MLEAF=1.00;MQ=60.00;QD=27.98;SOR=3.611	GT:AD:DP:GQ:PL	./.:1,0:1:0:0,0,0	./.:1,0:1:0:0,0,0	./.:1,0:1:0:0,0,0	./.:0,0:0:0:0,0,0	./.:0,0:0:0:0,0,0	./.:0,0:0:0:0,0,0	./.:0,0:0:0:0,0,0	./.:0,0:0:0:0,0,0	./.:0,0:0:0:0,0,0	./.:0,0:0:0:0,0,0	./.:1,0:1:0:0,0,0	./.:0,0:0:0:0,0,0	./.:0,0:0:0:0,0,0	./.:0,0:0:0:0,0,0	./.:1,0:1:0:0,0,0	./.:0,0:0:0:0,0,0	./.:0,0:0:0:0,0,0	./.:0,0:0:0:0,0,0	./.:0,0:0:0:0,0,0	./.:1,0:1:0:0,0,0	1/1:0,3:3:9:105,9,0	./.:0,0:0:0:0,0,0	./.:0,0:0:0:0,0,0	./.:0,0:0:0:0,0,0	./.:0,0:0:0:0,0,0	./.:0,0:0:0:0,0,0	./.:0,0:0:0:0,0,0	./.:0,0:0:0:0,0,0	./.:0,0:0:0:0,0,0	./.:0,0:0:0:0,0,0	./.:0,0:0:0:0,0,0	./.:0,0:0:0:0,0,0	./.:0,0:0:0:0,0,0	./.:1,0:1:0:0,0,0	./.:1,0:1:0:0,0,0	./.:0,0:0:0:0,0,0	./.:0,0:0:0:0,0,0	./.:0,0:0:0:0,0,0	./.:1,0:1:0:0,0,0	./.:0,0:0:0:0,0,0	./.:0,0:0:0:0,0,0	./.:0,0:0:0:0,0,0	./.:0,0:0:0:0,0,0	./.:1,0:1:0:0,0,0	1/1:0,2:2:6:86,6,0	./.:0,0:0:0:0,0,0	./.:0,0:0:0:0,0,0	./.:0,0:0:0:0,0,0	./.:0,0:0:0:0,0,0	./.:1,0:1:0:0,0,0	./.:0,0:0:0:0,0,0	./.:0,0:0:0:0,0,0	./.:0,0:0:0:0,0,0	./.:0,0:0:0:0,0,0	./.:0,0:0:0:0,0,0	./.:0,0:0:0:0,0,0	./.:0,0:0:0:0,0,0	./.:0,0:0:0:0,0,0	./.:0,0:0:0:0,0,0	./.:0,0:0:0:0,0,0	./.:0,0:0:0:0,0,0	./.:0,0:0:0:0,0,0	./.:1,0:1:0:0,0,0	./.:0,0:0:0:0,0,0	./.:0,0:0:0:0,0,0	./.:0,0:0:0:0,0,0	./.:0,0:0:0:0,0,0	./.:0,0:0:0:0,0,0	./.:0,0:0:0:0,0,0	./.:0,0:0:0:0,0,0	./.:0,0:0:0:0,0,0	./.:0,0:0:0:0,0,0	./.:1,0:1:0:0,0,0
Chr1	24167321	.	CA	C	1699.26	.	AC=22;AF=1.00;AN=22;DP=45;ExcessHet=0.0000;FS=0.000;InbreedingCoeff=0.3777;MLEAC=97;MLEAF=1.00;MQ=60.00;QD=31.32;SOR=3.477	GT:AD:DP:GQ:PL	./.:0,0:0:0:0,0,0	./.:0,0:0:0:0,0,0	1/1:0,6:6:18:214,18,0	1/1:0,5:5:15:179,15,0	./.:0,0:0:0:0,0,0	./.:0,0:0:0:0,0,0	./.:0,0:0:0:0,0,0	./.:1,0:1:0:0,0,0	1/1:0,2:2:6:81,6,0	./.:0,0:0:0:0,0,0	1/1:0,2:2:6:71,6,0	./.:0,0:0:0:0,0,0	1/1:0,2:2:6:71,6,0	./.:0,0:0:0:0,0,0	./.:0,0:0:0:0,0,0	1/1:0,2:2:6:71,6,0	./.:0,0:0:0:0,0,0	./.:0,0:0:0:0,0,0	./.:0,0:0:0:0,0,0	./.:1,0:1:0:0,0,0	./.:1,0:1:0:0,0,0	./.:1,0:1:0:0,0,0	./.:0,0:0:0:0,0,0	./.:0,0:0:0:0,0,0	./.:0,0:0:0:0,0,0	./.:0,0:0:0:0,0,0	./.:0,0:0:0:0,0,0	./.:1,0:1:0:0,0,0	./.:0,0:0:0:0,0,0	./.:1,0:1:0:0,0,0	./.:0,0:0:0:0,0,0	./.:0,0:0:0:0,0,0	./.:0,0:0:0:0,0,0	1/1:0,2:2:6:71,6,0	./.:1,0:1:0:0,0,0	./.:0,0:0:0:0,0,0	./.:0,0:0:0:0,0,0	./.:1,0:1:0:0,0,0	1/1:0,2:2:6:71,6,0	./.:0,0:0:0:0,0,0	./.:0,0:0:0:0,0,0	./.:0,0:0:0:0,0,0	./.:0,0:0:0:0,0,0	./.:0,0:0:0:0,0,0	1/1:0,3:3:9:107,9,0	./.:1,0:1:0:0,0,0	./.:0,0:0:0:0,0,0	./.:0,0:0:0:0,0,0	./.:0,0:0:0:0,0,0	./.:0,0:0:0:0,0,0	./.:0,0:0:0:0,0,0	./.:0,0:0:0:0,0,0	./.:0,0:0:0:0,0,0	./.:0,0:0:0:0,0,0	./.:0,0:0:0:0,0,0	./.:0,0:0:0:0,0,0	./.:0,0:0:0:0,0,0	./.:0,0:0:0:0,0,0	1/1:0,3:3:9:107,9,0	./.:0,0:0:0:0,0,0	./.:0,0:0:0:0,0,0	./.:0,0:0:0:0,0,0	./.:0,0:0:0:0,0,0	./.:0,0:0:0:0,0,0	./.:1,0:1:0:0,0,0	./.:0,0:0:0:0,0,0	1/1:0,2:2:6:71,6,0	./.:0,0:0:0:0,0,0	./.:1,0:1:0:0,0,0	./.:0,0:0:0:0,0,0	./.:0,0:0:0:0,0,0	./.:1,0:1:0:0,0,0	./.:1,0:1:0:0,0,0
Chr1	24167372	.	A	G	2603.96	.	AC=28;AF=1.00;AN=28;DP=80;ExcessHet=0.0000;FS=0.000;InbreedingCoeff=0.3921;MLEAC=107;MLEAF=1.00;MQ=60.00;QD=27.55;SOR=6.316	GT:AD:DP:GQ:PL	1/1:0,3:3:9:120,9,0	1/1:0,11:11:33:453,33,0	1/1:0,5:5:15:199,15,0	1/1:0,5:5:15:200,15,0	./.:0,0:0:0:0,0,0	./.:0,0:0:0:0,0,0	./.:0,0:0:0:0,0,0	1/1:0,3:3:9:123,9,0	1/1:0,2:2:6:81,6,0	./.:0,0:0:0:0,0,0	./.:1,0:1:0:0,0,0	./.:0,0:0:0:0,0,0	1/1:0,2:2:6:82,6,0	./.:1,0:1:0:0,0,0	./.:1,0:1:0:0,0,0	1/1:0,2:2:6:82,6,0	./.:0,0:0:0:0,0,0	./.:0,0:0:0:0,0,0	./.:0,0:0:0:0,0,0	./.:0,0:0:0:0,0,0	./.:1,0:1:0:0,0,0	./.:1,0:1:0:0,0,0	./.:0,0:0:0:0,0,0	./.:0,0:0:0:0,0,0	./.:0,0:0:0:0,0,0	./.:0,0:0:0:0,0,0	./.:1,0:1:0:0,0,0	./.:1,0:1:0:0,0,0	./.:0,0:0:0:0,0,0	1/1:0,2:2:6:82,6,0	./.:1,0:1:0:0,0,0	./.:0,0:0:0:0,0,0	./.:0,0:0:0:0,0,0	./.:0,0:0:0:0,0,0	./.:0,0:0:0:0,0,0	./.:0,0:0:0:0,0,0	./.:0,0:0:0:0,0,0	./.:1,0:1:0:0,0,0	./.:1,0:1:0:0,0,0	./.:1,0:1:0:0,0,0	./.:0,0:0:0:0,0,0	./.:0,0:0:0:0,0,0	./.:0,0:0:0:0,0,0	./.:0,0:0:0:0,0,0	./.:0,0:0:0:0,0,0	./.:1,0:1:0:0,0,0	./.:0,0:0:0:0,0,0	./.:0,0:0:0:0,0,0	./.:0,0:0:0:0,0,0	./.:1,0:1:0:0,0,0	./.:1,0:1:0:0,0,0	./.:0,0:0:0:0,0,0	1/1:0,2:2:6:80,6,0	./.:1,0:1:0:0,0,0	./.:0,0:0:0:0,0,0	./.:0,0:0:0:0,0,0	./.:0,0:0:0:0,0,0	./.:1,0:1:0:0,0,0	1/1:0,3:3:9:120,9,0	./.:0,0:0:0:0,0,0	./.:1,0:1:0:0,0,0	./.:0,0:0:0:0,0,0	./.:0,0:0:0:0,0,0	./.:1,0:1:0:0,0,0	1/1:0,2:2:6:81,6,0	./.:0,0:0:0:0,0,0	1/1:0,3:3:9:117,9,0	./.:0,0:0:0:0,0,0	1/1:0,2:2:6:81,6,0	./.:0,0:0:0:0,0,0	./.:0,0:0:0:0,0,0	./.:1,0:1:0:0,0,0	./.:0,0:0:0:0,0,0
Chr1	24167599	.	C	T	1420.23	.	AC=21;AF=0.350;AN=60;BaseQRankSum=-5.240e-01;DP=131;ExcessHet=0.0000;FS=4.568;InbreedingCoeff=0.4343;MLEAC=46;MLEAF=0.767;MQ=60.00;MQRankSum=0.00;QD=28.66;ReadPosRankSum=-5.240e-01;SOR=1.725	GT:AD:DP:GQ:PL	0/0:6,0:6:18:0,18,218	0/0:20,0:20:60:0,60,800	./.:1,0:1:0:0,0,0	1/1:0,9:9:27:363,27,0	./.:0,0:0:0:0,0,0	./.:0,0:0:0:0,0,0	./.:0,0:0:0:0,0,0	0/0:2,0:2:6:0,6,61	./.:1,0:1:0:0,0,0	./.:0,0:0:0:0,0,0	1/1:0,2:2:6:77,6,0	0/0:2,0:2:6:0,6,49	./.:0,0:0:0:0,0,0	0/0:4,0:4:12:0,12,146	0/0:1,0:1:3:0,3,37	./.:0,0:0:0:0,0,0	./.:1,0:1:0:0,0,0	./.:0,0:0:0:0,0,0	./.:1,0:1:0:0,0,0	0/1:3,2:5:34:34,0,76	./.:0,0:0:0:0,0,0	./.:0,0:0:0:0,0,0	./.:0,0:0:0:0,0,0	./.:0,0:0:0:0,0,0	./.:1,0:1:0:0,0,0	./.:1,0:1:0:0,0,0	./.:0,0:0:0:0,0,0	./.:0,0:0:0:0,0,0	./.:0,0:0:0:0,0,0	0/0:3,0:3:9:0,9,108	0/0:2,0:2:6:0,6,76	./.:1,0:1:0:0,0,0	1/1:0,4:4:12:151,12,0	./.:1,0:1:0:0,0,0	./.:0,0:0:0:0,0,0	./.:0,0:0:0:0,0,0	0/0:1,0:1:3:0,3,32	./.:1,0:1:0:0,0,0	./.:0,0:0:0:0,0,0	0/0:1,0:1:3:0,3,37	./.:0,0:0:0:0,0,0	1/1:0,2:2:6:76,6,0	./.:0,0:0:0:0,0,0	./.:0,0:0:0:0,0,0	1/1:0,4:4:12:132,12,0	1/1:0,2:2:6:73,6,0	./.:1,0:1:0:0,0,0	./.:1,0:1:0:0,0,0	./.:0,0:0:0:0,0,0	0/0:2,0:2:6:0,6,37	0/0:3,0:3:9:0,9,82	0/0:1,0:1:3:0,3,34	./.:1,0:1:0:0,0,0	0/0:2,0:2:6:0,6,76	./.:0,0:0:0:0,0,0	0/0:1,0:1:3:0,3,31	./.:1,0:1:0:0,0,0	0/0:1,0:1:3:0,3,36	1/1:0,2:2:6:79,6,0	./.:0,0:0:0:0,0,0	./.:0,0:0:0:0,0,0	./.:0,0:0:0:0,0,0	0/0:1,0:1:3:0,3,36	0/0:2,0:2:6:0,6,73	1/1:0,3:3:9:112,9,0	./.:1,0:1:0:0,0,0	1/1:0,3:3:9:115,9,0	./.:0,0:0:0:0,0,0	./.:0,0:0:0:0,0,0	1/1:0,3:3:9:114,9,0	./.:1,0:1:0:0,0,0	./.:0,0:0:0:0,0,0	0/0:4,0:4:12:0,12,151
Chr1	24167787	.	G	C	1047.91	.	AC=12;AF=1.00;AN=12;DP=44;ExcessHet=0.0000;FS=0.000;InbreedingCoeff=0.3605;MLEAC=74;MLEAF=1.00;MQ=60.00;QD=35.26;SOR=2.712	GT:AD:DP:GQ:PL	1/1:0,5:5:15:196,15,0	1/1:0,2:2:6:80,6,0	./.:0,0:0:0:0,0,0	./.:1,0:1:0:0,0,0	./.:0,0:0:0:0,0,0	./.:0,0:0:0:0,0,0	./.:0,0:0:0:0,0,0	./.:0,0:0:0:0,0,0	./.:0,0:0:0:0,0,0	./.:1,0:1:0:0,0,0	./.:0,0:0:0:0,0,0	./.:1,0:1:0:0,0,0	./.:0,0:0:0:0,0,0	./.:0,0:0:0:0,0,0	./.:0,0:0:0:0,0,0	./.:0,0:0:0:0,0,0	./.:0,0:0:0:0,0,0	./.:0,0:0:0:0,0,0	./.:0,0:0:0:0,0,0	./.:1,0:1:0:0,0,0	./.:1,0:1:0:0,0,0	./.:0,0:0:0:0,0,0	1/1:0,2:2:6:80,6,0	./.:0,0:0:0:0,0,0	./.:0,0:0:0:0,0,0	./.:1,0:1:0:0,0,0	./.:0,0:0:0:0,0,0	./.:0,0:0:0:0,0,0	./.:0,0:0:0:0,0,0	./.:0,0:0:0:0,0,0	./.:1,0:1:0:0,0,0	./.:0,0:0:0:0,0,0	./.:0,0:0:0:0,0,0	./.:0,0:0:0:0,0,0	./.:0,0:0:0:0,0,0	./.:0,0:0:0:0,0,0	./.:0,0:0:0:0,0,0	./.:0,0:0:0:0,0,0	./.:0,0:0:0:0,0,0	./.:0,0:0:0:0,0,0	./.:0,0:0:0:0,0,0	./.:0,0:0:0:0,0,0	./.:0,0:0:0:0,0,0	./.:0,0:0:0:0,0,0	1/1:0,4:4:12:152,12,0	./.:0,0:0:0:0,0,0	./.:0,0:0:0:0,0,0	./.:0,0:0:0:0,0,0	./.:1,0:1:0:0,0,0	./.:1,0:1:0:0,0,0	./.:0,0:0:0:0,0,0	./.:0,0:0:0:0,0,0	./.:0,0:0:0:0,0,0	./.:1,0:1:0:0,0,0	./.:0,0:0:0:0,0,0	./.:0,0:0:0:0,0,0	./.:0,0:0:0:0,0,0	./.:0,0:0:0:0,0,0	./.:0,0:0:0:0,0,0	./.:0,0:0:0:0,0,0	./.:0,0:0:0:0,0,0	1/1:0,2:2:6:80,6,0	./.:1,0:1:0:0,0,0	./.:0,0:0:0:0,0,0	1/1:0,2:2:6:80,6,0	./.:1,0:1:0:0,0,0	./.:1,0:1:0:0,0,0	./.:0,0:0:0:0,0,0	./.:0,0:0:0:0,0,0	./.:1,0:1:0:0,0,0	./.:1,0:1:0:0,0,0	./.:0,0:0:0:0,0,0	./.:0,0:0:0:0,0,0
Chr1	24169732	.	G	A	150.07	.	AC=2;AF=1.00;AN=2;DP=4;ExcessHet=0.0000;FS=0.000;InbreedingCoeff=0.3369;MLEAC=17;MLEAF=1.00;MQ=60.00;QD=35.02;SOR=2.303	GT:AD:DP:GQ:PGT:PID:PL:PS	1|1:0,2:2:6:1|1:24169732_G_A:90,6,0:24169732	./.:0,0:0:0:.:.:0,0,0	./.:0,0:0:0:.:.:0,0,0	./.:0,0:0:0:.:.:0,0,0	./.:0,0:0:0:.:.:0,0,0	./.:0,0:0:0:.:.:0,0,0	./.:0,0:0:0:.:.:0,0,0	./.:0,0:0:0:.:.:0,0,0	./.:0,0:0:0:.:.:0,0,0	./.:0,0:0:0:.:.:0,0,0	./.:0,0:0:0:.:.:0,0,0	./.:0,0:0:0:.:.:0,0,0	./.:0,0:0:0:.:.:0,0,0	./.:0,0:0:0:.:.:0,0,0	./.:0,0:0:0:.:.:0,0,0	./.:0,0:0:0:.:.:0,0,0	./.:0,0:0:0:.:.:0,0,0	./.:0,0:0:0:.:.:0,0,0	./.:0,0:0:0:.:.:0,0,0	./.:0,0:0:0:.:.:0,0,0	./.:0,0:0:0:.:.:0,0,0	./.:0,0:0:0:.:.:0,0,0	./.:0,0:0:0:.:.:0,0,0	./.:0,0:0:0:.:.:0,0,0	./.:0,0:0:0:.:.:0,0,0	./.:0,0:0:0:.:.:0,0,0	./.:0,0:0:0:.:.:0,0,0	./.:0,0:0:0:.:.:0,0,0	./.:1,0:1:0:.:.:0,0,0	./.:0,0:0:0:.:.:0,0,0	./.:0,0:0:0:.:.:0,0,0	./.:0,0:0:0:.:.:0,0,0	./.:0,0:0:0:.:.:0,0,0	./.:0,0:0:0:.:.:0,0,0	./.:0,0:0:0:.:.:0,0,0	./.:0,0:0:0:.:.:0,0,0	./.:0,0:0:0:.:.:0,0,0	./.:0,0:0:0:.:.:0,0,0	./.:0,0:0:0:.:.:0,0,0	./.:0,0:0:0:.:.:0,0,0	./.:0,0:0:0:.:.:0,0,0	./.:0,0:0:0:.:.:0,0,0	./.:0,0:0:0:.:.:0,0,0	./.:0,0:0:0:.:.:0,0,0	./.:0,0:0:0:.:.:0,0,0	./.:0,0:0:0:.:.:0,0,0	./.:0,0:0:0:.:.:0,0,0	./.:0,0:0:0:.:.:0,0,0	./.:0,0:0:0:.:.:0,0,0	./.:0,0:0:0:.:.:0,0,0	./.:0,0:0:0:.:.:0,0,0	./.:0,0:0:0:.:.:0,0,0	./.:0,0:0:0:.:.:0,0,0	./.:0,0:0:0:.:.:0,0,0	./.:0,0:0:0:.:.:0,0,0	./.:1,0:1:0:.:.:0,0,0	./.:0,0:0:0:.:.:0,0,0	./.:0,0:0:0:.:.:0,0,0	./.:0,0:0:0:.:.:0,0,0	./.:0,0:0:0:.:.:0,0,0	./.:0,0:0:0:.:.:0,0,0	./.:0,0:0:0:.:.:0,0,0	./.:0,0:0:0:.:.:0,0,0	./.:0,0:0:0:.:.:0,0,0	./.:0,0:0:0:.:.:0,0,0	./.:0,0:0:0:.:.:0,0,0	./.:0,0:0:0:.:.:0,0,0	./.:0,0:0:0:.:.:0,0,0	./.:0,0:0:0:.:.:0,0,0	./.:0,0:0:0:.:.:0,0,0	./.:0,0:0:0:.:.:0,0,0	./.:0,0:0:0:.:.:0,0,0	./.:0,0:0:0:.:.:0,0,0
Chr1	24169734	.	T	TATCA	149.53	.	AC=2;AF=1.00;AN=2;DP=4;ExcessHet=0.0000;FS=0.000;InbreedingCoeff=0.3369;MLEAC=17;MLEAF=1.00;MQ=60.00;QD=25.50;SOR=2.303	GT:AD:DP:GQ:PGT:PID:PL:PS	1|1:0,2:2:6:1|1:24169732_G_A:90,6,0:24169732	./.:0,0:0:0:.:.:0,0,0	./.:0,0:0:0:.:.:0,0,0	./.:0,0:0:0:.:.:0,0,0	./.:0,0:0:0:.:.:0,0,0	./.:0,0:0:0:.:.:0,0,0	./.:0,0:0:0:.:.:0,0,0	./.:0,0:0:0:.:.:0,0,0	./.:0,0:0:0:.:.:0,0,0	./.:0,0:0:0:.:.:0,0,0	./.:0,0:0:0:.:.:0,0,0	./.:0,0:0:0:.:.:0,0,0	./.:0,0:0:0:.:.:0,0,0	./.:0,0:0:0:.:.:0,0,0	./.:0,0:0:0:.:.:0,0,0	./.:0,0:0:0:.:.:0,0,0	./.:0,0:0:0:.:.:0,0,0	./.:0,0:0:0:.:.:0,0,0	./.:0,0:0:0:.:.:0,0,0	./.:0,0:0:0:.:.:0,0,0	./.:0,0:0:0:.:.:0,0,0	./.:0,0:0:0:.:.:0,0,0	./.:0,0:0:0:.:.:0,0,0	./.:0,0:0:0:.:.:0,0,0	./.:0,0:0:0:.:.:0,0,0	./.:0,0:0:0:.:.:0,0,0	./.:0,0:0:0:.:.:0,0,0	./.:0,0:0:0:.:.:0,0,0	./.:1,0:1:0:.:.:0,0,0	./.:0,0:0:0:.:.:0,0,0	./.:0,0:0:0:.:.:0,0,0	./.:0,0:0:0:.:.:0,0,0	./.:0,0:0:0:.:.:0,0,0	./.:0,0:0:0:.:.:0,0,0	./.:0,0:0:0:.:.:0,0,0	./.:0,0:0:0:.:.:0,0,0	./.:0,0:0:0:.:.:0,0,0	./.:0,0:0:0:.:.:0,0,0	./.:0,0:0:0:.:.:0,0,0	./.:0,0:0:0:.:.:0,0,0	./.:0,0:0:0:.:.:0,0,0	./.:0,0:0:0:.:.:0,0,0	./.:0,0:0:0:.:.:0,0,0	./.:0,0:0:0:.:.:0,0,0	./.:0,0:0:0:.:.:0,0,0	./.:0,0:0:0:.:.:0,0,0	./.:0,0:0:0:.:.:0,0,0	./.:0,0:0:0:.:.:0,0,0	./.:0,0:0:0:.:.:0,0,0	./.:0,0:0:0:.:.:0,0,0	./.:0,0:0:0:.:.:0,0,0	./.:0,0:0:0:.:.:0,0,0	./.:0,0:0:0:.:.:0,0,0	./.:0,0:0:0:.:.:0,0,0	./.:0,0:0:0:.:.:0,0,0	./.:1,0:1:0:.:.:0,0,0	./.:0,0:0:0:.:.:0,0,0	./.:0,0:0:0:.:.:0,0,0	./.:0,0:0:0:.:.:0,0,0	./.:0,0:0:0:.:.:0,0,0	./.:0,0:0:0:.:.:0,0,0	./.:0,0:0:0:.:.:0,0,0	./.:0,0:0:0:.:.:0,0,0	./.:0,0:0:0:.:.:0,0,0	./.:0,0:0:0:.:.:0,0,0	./.:0,0:0:0:.:.:0,0,0	./.:0,0:0:0:.:.:0,0,0	./.:0,0:0:0:.:.:0,0,0	./.:0,0:0:0:.:.:0,0,0	./.:0,0:0:0:.:.:0,0,0	./.:0,0:0:0:.:.:0,0,0	./.:0,0:0:0:.:.:0,0,0	./.:0,0:0:0:.:.:0,0,0
Chr1	24169992	.	G	C	135.35	.	AC=2;AF=0.500;AN=4;DP=5;ExcessHet=0.0000;FS=0.000;InbreedingCoeff=0.3370;MLEAC=15;MLEAF=1.00;MQ=60.00;QD=32.70;SOR=2.303	GT:AD:DP:GQ:PL	./.:0,0:0:0:0,0,0	1/1:0,2:2:6:83,6,0	./.:0,0:0:0:0,0,0	./.:0,0:0:0:0,0,0	./.:0,0:0:0:0,0,0	./.:0,0:0:0:0,0,0	./.:0,0:0:0:0,0,0	./.:0,0:0:0:0,0,0	./.:0,0:0:0:0,0,0	./.:0,0:0:0:0,0,0	./.:0,0:0:0:0,0,0	./.:0,0:0:0:0,0,0	./.:0,0:0:0:0,0,0	./.:0,0:0:0:0,0,0	./.:0,0:0:0:0,0,0	./.:0,0:0:0:0,0,0	./.:0,0:0:0:0,0,0	./.:0,0:0:0:0,0,0	./.:0,0:0:0:0,0,0	./.:0,0:0:0:0,0,0	./.:0,0:0:0:0,0,0	./.:0,0:0:0:0,0,0	./.:0,0:0:0:0,0,0	./.:0,0:0:0:0,0,0	./.:0,0:0:0:0,0,0	./.:0,0:0:0:0,0,0	./.:0,0:0:0:0,0,0	./.:0,0:0:0:0,0,0	./.:0,0:0:0:0,0,0	./.:0,0:0:0:0,0,0	./.:0,0:0:0:0,0,0	./.:0,0:0:0:0,0,0	./.:0,0:0:0:0,0,0	./.:0,0:0:0:0,0,0	./.:0,0:0:0:0,0,0	./.:0,0:0:0:0,0,0	./.:0,0:0:0:0,0,0	./.:0,0:0:0:0,0,0	0/0:1,0:1:3:0,3,21	./.:0,0:0:0:0,0,0	./.:0,0:0:0:0,0,0	./.:0,0:0:0:0,0,0	./.:0,0:0:0:0,0,0	./.:0,0:0:0:0,0,0	./.:0,0:0:0:0,0,0	./.:0,0:0:0:0,0,0	./.:0,0:0:0:0,0,0	./.:0,0:0:0:0,0,0	./.:0,0:0:0:0,0,0	./.:0,0:0:0:0,0,0	./.:0,0:0:0:0,0,0	./.:0,0:0:0:0,0,0	./.:0,0:0:0:0,0,0	./.:0,0:0:0:0,0,0	./.:0,0:0:0:0,0,0	./.:0,0:0:0:0,0,0	./.:0,0:0:0:0,0,0	./.:0,0:0:0:0,0,0	./.:1,0:1:0:0,0,0	./.:0,0:0:0:0,0,0	./.:0,0:0:0:0,0,0	./.:0,0:0:0:0,0,0	./.:0,0:0:0:0,0,0	./.:0,0:0:0:0,0,0	./.:0,0:0:0:0,0,0	./.:0,0:0:0:0,0,0	./.:0,0:0:0:0,0,0	./.:0,0:0:0:0,0,0	./.:0,0:0:0:0,0,0	./.:0,0:0:0:0,0,0	./.:0,0:0:0:0,0,0	./.:0,0:0:0:0,0,0	./.:0,0:0:0:0,0,0
Chr1	24170518	.	ACC	A	53.97	.	AC=1;AF=0.010;AN=98;BaseQRankSum=-6.190e-01;DP=164;ExcessHet=0.0000;FS=0.000;InbreedingCoeff=0.3140;MLEAC=2;MLEAF=0.020;MQ=60.00;MQRankSum=0.00;QD=6.75;ReadPosRankSum=0.00;SOR=0.307	GT:AD:DP:GQ:PL	0/0:12,0:12:36:0,36,468	0/0:21,0:21:60:0,60,900	0/0:4,0:4:12:0,12,123	0/0:9,0:9:27:0,27,319	./.:0,0:0:0:0,0,0	./.:0,0:0:0:0,0,0	0/0:3,0:3:9:0,9,113	./.:0,0:0:0:0,0,0	0/0:4,0:4:12:0,12,152	0/0:2,0:2:6:0,6,49	0/0:2,0:2:6:0,6,75	0/0:2,0:2:6:0,6,72	./.:0,0:0:0:0,0,0	0/0:2,0:2:6:0,6,70	0/0:5,0:5:15:0,15,158	0/0:2,0:2:6:0,6,74	0/0:1,0:1:3:0,3,35	0/0:1,0:1:3:0,3,36	./.:0,0:0:0:0,0,0	./.:0,0:0:0:0,0,0	0/0:4,0:4:12:0,12,115	./.:0,0:0:0:0,0,0	./.:0,0:0:0:0,0,0	./.:0,0:0:0:0,0,0	./.:0,0:0:0:0,0,0	./.:0,0:0:0:0,0,0	./.:0,0:0:0:0,0,0	./.:0,0:0:0:0,0,0	./.:0,0:0:0:0,0,0	0/0:4,0:4:9:0,9,135	0/0:2,0:2:6:0,6,54	./.:0,0:0:0:0,0,0	0/0:3,0:3:9:0,9,85	0/0:4,0:4:12:0,12,108	0/0:1,0:1:3:0,3,34	./.:0,0:0:0:0,0,0	0/0:5,0:5:15:0,15,170	0/0:3,0:3:9:0,9,111	0/0:1,0:1:3:0,3,34	0/0:2,0:2:6:0,6,61	0/0:2,0:2:6:0,6,40	0/0:1,0:1:3:0,3,22	./.:0,0:0:0:0,0,0	0/0:2,0:2:6:0,6,68	0/0:12,0:12:36:0,36,321	0/0:5,0:5:15:0,15,139	./.:0,0:0:0:0,0,0	0/0:1,0:1:3:0,3,33	0/0:1,0:1:3:0,3,21	./.:0,0:0:0:0,0,0	0/1:6,2:8:66:66,0,246	./.:0,0:0:0:0,0,0	0/0:4,0:4:12:0,12,125	0/0:2,0:2:6:0,6,74	./.:0,0:0:0:0,0,0	0/0:1,0:1:3:0,3,22	0/0:2,0:2:6:0,6,60	0/0:1,0:1:3:0,3,36	0/0:3,0:3:9:0,9,67	./.:0,0:0:0:0,0,0	0/0:3,0:3:9:0,9,100	0/0:1,0:1:3:0,3,33	0/0:1,0:1:3:0,3,35	0/0:2,0:2:6:0,6,56	0/0:1,0:1:3:0,3,33	0/0:1,0:1:3:0,3,23	0/0:1,0:1:3:0,3,36	0/0:3,0:3:9:0,9,95	0/0:2,0:2:6:0,6,49	./.:0,0:0:0:0,0,0	./.:0,0:0:0:0,0,0	0/0:2,0:2:6:0,6,55	0/0:2,0:2:6:0,6,59
Chr1	24170663	.	G	T	2012.06	.	AC=22;AF=0.250;AN=88;DP=153;ExcessHet=0.0000;FS=0.000;InbreedingCoeff=0.4541;MLEAC=36;MLEAF=0.409;MQ=60.00;QD=28.05;SOR=0.941	GT:AD:DP:GQ:PL	1/1:0,14:14:42:552,42,0	1/1:0,16:16:48:629,48,0	0/0:3,0:3:9:0,9,94	0/0:4,0:4:12:0,12,136	./.:0,0:0:0:0,0,0	./.:0,0:0:0:0,0,0	0/0:7,0:7:21:0,21,246	0/0:1,0:1:3:0,3,19	0/0:1,0:1:3:0,3,22	0/0:1,0:1:3:0,3,35	0/0:3,0:3:9:0,9,112	0/0:1,0:1:3:0,3,34	0/0:1,0:1:3:0,3,37	1/1:0,2:2:6:78,6,0	1/1:0,4:4:12:155,12,0	0/0:2,0:2:6:0,6,75	0/0:2,0:2:6:0,6,73	./.:0,0:0:0:0,0,0	./.:0,0:0:0:0,0,0	./.:0,0:0:0:0,0,0	0/0:6,0:6:18:0,18,197	0/0:1,0:1:3:0,3,20	./.:0,0:0:0:0,0,0	./.:0,0:0:0:0,0,0	0/0:1,0:1:3:0,3,20	./.:0,0:0:0:0,0,0	./.:0,0:0:0:0,0,0	./.:0,0:0:0:0,0,0	./.:0,0:0:0:0,0,0	./.:1,0:1:0:0,0,0	1/1:0,2:2:6:81,6,0	./.:0,0:0:0:0,0,0	0/0:2,0:2:6:0,6,76	0/0:3,0:3:9:0,9,109	0/0:1,0:1:3:0,3,33	./.:0,0:0:0:0,0,0	1/1:0,2:2:6:74,6,0	0/0:5,0:5:0:0,0,121	0/0:2,0:2:6:0,6,49	1/1:0,2:2:6:78,6,0	0/0:2,0:2:6:0,6,58	0/0:1,0:1:3:0,3,35	./.:0,0:0:0:0,0,0	./.:0,0:0:0:0,0,0	0/0:10,0:10:30:0,30,300	0/0:3,0:3:9:0,9,97	./.:0,0:0:0:0,0,0	0/0:1,0:1:3:0,3,20	./.:0,0:0:0:0,0,0	./.:0,0:0:0:0,0,0	1/1:0,4:4:12:128,12,0	./.:0,0:0:0:0,0,0	0/0:1,0:1:3:0,3,38	1/1:0,2:2:6:74,6,0	./.:0,0:0:0:0,0,0	./.:1,0:1:0:0,0,0	0/0:1,0:1:3:0,3,21	./.:1,0:1:0:0,0,0	0/0:2,0:2:6:0,6,49	./.:0,0:0:0:0,0,0	0/0:1,0:1:3:0,3,34	1/1:0,2:2:6:78,6,0	./.:1,0:1:0:0,0,0	./.:1,0:1:0:0,0,0	0/0:2,0:2:6:0,6,49	./.:0,0:0:0:0,0,0	0/0:1,0:1:3:0,3,21	0/0:4,0:4:12:0,12,149	0/0:1,0:1:3:0,3,37	./.:0,0:0:0:0,0,0	./.:0,0:0:0:0,0,0	0/0:1,0:1:3:0,3,36	1/1:0,2:2:6:77,6,0
Chr1	24170855	.	A	G	811.52	.	AC=13;AF=0.171;AN=76;BaseQRankSum=0.967;DP=110;ExcessHet=0.0000;FS=4.150;InbreedingCoeff=0.4157;MLEAC=22;MLEAF=0.289;MQ=60.00;MQRankSum=0.00;QD=30.84;ReadPosRankSum=0.967;SOR=0.849	GT:AD:DP:GQ:PL	./.:1,0:1:0:0,0,0	1/1:0,7:7:21:289,21,0	./.:0,0:0:0:0,0,0	0/0:8,0:8:24:0,24,292	./.:0,0:0:0:0,0,0	./.:0,0:0:0:0,0,0	0/0:4,0:4:12:0,12,152	0/0:1,0:1:3:0,3,36	0/0:5,0:5:15:0,15,158	./.:0,0:0:0:0,0,0	0/0:2,0:2:6:0,6,64	0/0:2,0:2:6:0,6,62	./.:0,0:0:0:0,0,0	./.:0,0:0:0:0,0,0	1/1:0,2:2:6:82,6,0	0/0:2,0:2:6:0,6,52	./.:0,0:0:0:0,0,0	./.:0,0:0:0:0,0,0	./.:0,0:0:0:0,0,0	./.:0,0:0:0:0,0,0	0/0:3,0:3:9:0,9,90	0/0:2,0:2:6:0,6,49	./.:0,0:0:0:0,0,0	./.:0,0:0:0:0,0,0	0/0:1,0:1:3:0,3,37	./.:0,0:0:0:0,0,0	./.:0,0:0:0:0,0,0	./.:0,0:0:0:0,0,0	./.:1,0:1:0:0,0,0	1/1:0,2:2:6:84,6,0	./.:0,0:0:0:0,0,0	./.:0,0:0:0:0,0,0	0/0:7,0:7:21:0,21,210	0/0:1,0:1:3:0,3,14	0/0:1,0:1:3:0,3,37	./.:0,0:0:0:0,0,0	1/1:0,2:2:6:85,6,0	0/0:3,0:3:0:0,0,36	./.:0,0:0:0:0,0,0	1/1:0,3:3:9:124,9,0	0/0:1,0:1:3:0,3,36	./.:0,0:0:0:0,0,0	./.:0,0:0:0:0,0,0	./.:0,0:0:0:0,0,0	0/0:5,0:5:15:0,15,148	0/0:2,0:2:6:0,6,41	0/0:2,0:2:6:0,6,74	0/0:1,0:1:3:0,3,33	./.:1,0:1:0:0,0,0	0/1:1,2:3:1:72,0,1	./.:0,0:0:0:0,0,0	./.:0,0:0:0:0,0,0	0/0:2,0:2:6:0,6,62	./.:0,0:0:0:0,0,0	./.:0,0:0:0:0,0,0	./.:0,0:0:0:0,0,0	./.:0,0:0:0:0,0,0	1/1:0,2:2:6:84,6,0	0/0:2,0:2:6:0,6,58	./.:0,0:0:0:0,0,0	0/0:3,0:3:9:0,9,100	0/0:1,0:1:3:0,3,37	0/0:3,0:3:0:0,0,10	./.:0,0:0:0:0,0,0	0/0:2,0:2:6:0,6,75	0/0:1,0:1:3:0,3,20	0/0:1,0:1:3:0,3,36	0/0:3,0:3:9:0,9,119	0/0:2,0:2:6:0,6,75	./.:0,0:0:0:0,0,0	0/0:5,0:5:15:0,15,137	0/0:1,0:1:3:0,3,23	./.:0,0:0:0:0,0,0
Chr1	24170942	.	A	G	149.04	.	AC=4;AF=0.065;AN=62;DP=90;ExcessHet=0.0000;FS=0.000;InbreedingCoeff=0.3817;MLEAC=6;MLEAF=0.097;MQ=60.00;QD=28.03;SOR=0.693	GT:AD:DP:GQ:PL	./.:0,0:0:0:0,0,0	1/1:0,2:2:6:84,6,0	./.:0,0:0:0:0,0,0	0/0:9,0:9:27:0,27,299	./.:0,0:0:0:0,0,0	./.:0,0:0:0:0,0,0	0/0:3,0:3:9:0,9,113	0/0:1,0:1:3:0,3,36	0/0:6,0:6:18:0,18,195	./.:0,0:0:0:0,0,0	./.:0,0:0:0:0,0,0	0/0:1,0:1:3:0,3,31	./.:0,0:0:0:0,0,0	./.:0,0:0:0:0,0,0	1/1:0,2:2:6:79,6,0	0/0:3,0:3:9:0,9,99	./.:0,0:0:0:0,0,0	./.:0,0:0:0:0,0,0	./.:0,0:0:0:0,0,0	./.:0,0:0:0:0,0,0	0/0:1,0:1:3:0,3,34	0/0:1,0:1:3:0,3,37	./.:0,0:0:0:0,0,0	./.:0,0:0:0:0,0,0	0/0:2,0:2:6:0,6,74	./.:0,0:0:0:0,0,0	./.:0,0:0:0:0,0,0	0/0:1,0:1:3:0,3,21	0/0:1,0:1:3:0,3,35	./.:0,0:0:0:0,0,0	./.:0,0:0:0:0,0,0	./.:0,0:0:0:0,0,0	0/0:4,0:4:12:0,12,155	0/0:2,0:2:6:0,6,59	0/0:1,0:1:3:0,3,35	./.:0,0:0:0:0,0,0	./.:0,0:0:0:0,0,0	0/0:4,0:4:0:0,0,39	./.:0,0:0:0:0,0,0	./.:0,0:0:0:0,0,0	./.:0,0:0:0:0,0,0	./.:0,0:0:0:0,0,0	./.:0,0:0:0:0,0,0	./.:0,0:0:0:0,0,0	0/0:2,0:2:6:0,6,66	./.:0,0:0:0:0,0,0	0/0:2,0:2:6:0,6,78	./.:0,0:0:0:0,0,0	./.:0,0:0:0:0,0,0	./.:0,0:0:0:0,0,0	./.:0,0:0:0:0,0,0	./.:0,0:0:0:0,0,0	0/0:2,0:2:6:0,6,62	./.:0,0:0:0:0,0,0	0/0:1,0:1:3:0,3,21	./.:0,0:0:0:0,0,0	./.:0,0:0:0:0,0,0	./.:0,0:0:0:0,0,0	0/0:3,0:3:6:0,6,90	./.:0,0:0:0:0,0,0	0/0:3,0:3:9:0,9,108	./.:0,0:0:0:0,0,0	./.:0,0:0:0:0,0,0	./.:0,0:0:0:0,0,0	0/0:3,0:3:9:0,9,81	0/0:1,0:1:3:0,3,38	0/0:1,0:1:3:0,3,36	0/0:3,0:3:9:0,9,114	0/0:4,0:4:12:0,12,131	0/0:1,0:1:3:0,3,15	0/0:5,0:5:15:0,15,161	0/0:3,0:3:6:0,6,90	./.:0,0:0:0:0,0,0
Chr1	24170975	.	A	T	351.79	.	AC=2;AF=0.030;AN=66;DP=102;ExcessHet=0.0000;FS=0.000;InbreedingCoeff=0.3793;MLEAC=5;MLEAF=0.076;MQ=60.00;QD=30.37;SOR=2.093	GT:AD:DP:GQ:PL	./.:1,0:1:0:0,0,0	1/1:0,9:9:27:365,27,0	./.:0,0:0:0:0,0,0	0/0:7,0:7:21:0,21,273	./.:0,0:0:0:0,0,0	./.:0,0:0:0:0,0,0	0/0:2,0:2:6:0,6,75	0/0:1,0:1:3:0,3,36	0/0:6,0:6:18:0,18,195	./.:0,0:0:0:0,0,0	./.:0,0:0:0:0,0,0	0/0:1,0:1:3:0,3,31	./.:0,0:0:0:0,0,0	./.:1,0:1:0:0,0,0	./.:1,0:1:0:0,0,0	0/0:3,0:3:9:0,9,99	./.:0,0:0:0:0,0,0	./.:0,0:0:0:0,0,0	./.:0,0:0:0:0,0,0	./.:0,0:0:0:0,0,0	./.:0,0:0:0:0,0,0	0/0:1,0:1:3:0,3,37	./.:0,0:0:0:0,0,0	./.:0,0:0:0:0,0,0	0/0:2,0:2:6:0,6,74	0/0:1,0:1:3:0,3,18	./.:0,0:0:0:0,0,0	0/0:3,0:3:9:0,9,90	./.:1,0:1:0:0,0,0	./.:0,0:0:0:0,0,0	./.:1,0:1:0:0,0,0	./.:0,0:0:0:0,0,0	0/0:3,0:3:9:0,9,112	0/0:2,0:2:6:0,6,59	0/0:1,0:1:3:0,3,35	./.:0,0:0:0:0,0,0	./.:0,0:0:0:0,0,0	0/0:3,0:3:9:0,9,64	0/0:1,0:1:3:0,3,34	./.:0,0:0:0:0,0,0	0/0:1,0:1:3:0,3,33	./.:0,0:0:0:0,0,0	./.:0,0:0:0:0,0,0	./.:0,0:0:0:0,0,0	0/0:2,0:2:6:0,6,49	0/0:1,0:1:3:0,3,34	0/0:3,0:3:6:0,6,90	0/0:1,0:1:3:0,3,33	./.:0,0:0:0:0,0,0	./.:0,0:0:0:0,0,0	./.:1,0:1:0:0,0,0	./.:0,0:0:0:0,0,0	0/0:2,0:2:6:0,6,40	./.:0,0:0:0:0,0,0	0/0:1,0:1:3:0,3,21	./.:0,0:0:0:0,0,0	./.:0,0:0:0:0,0,0	./.:1,0:1:0:0,0,0	0/0:4,0:4:12:0,12,106	./.:0,0:0:0:0,0,0	0/0:3,0:3:9:0,9,108	0/0:1,0:1:3:0,3,33	./.:1,0:1:0:0,0,0	./.:1,0:1:0:0,0,0	0/0:2,0:2:6:0,6,59	0/0:1,0:1:3:0,3,38	./.:0,0:0:0:0,0,0	0/0:2,0:2:6:0,6,56	0/0:4,0:4:12:0,12,147	0/0:1,0:1:3:0,3,15	0/0:3,0:3:9:0,9,110	0/0:3,0:3:9:0,9,97	./.:0,0:0:0:0,0,0
Chr1	24171167	.	G	T	2004.84	.	AC=22;AF=0.234;AN=94;DP=149;ExcessHet=0.0000;FS=0.000;InbreedingCoeff=0.4480;MLEAC=35;MLEAF=0.372;MQ=60.00;QD=29.41;SOR=2.170	GT:AD:DP:GQ:PL	1/1:0,7:7:21:258,21,0	1/1:0,20:20:60:813,60,0	0/0:2,0:2:6:0,6,77	0/0:6,0:6:18:0,18,222	0/0:1,0:1:3:0,3,18	./.:0,0:0:0:0,0,0	0/0:1,0:1:3:0,3,37	./.:0,0:0:0:0,0,0	0/0:1,0:1:3:0,3,18	0/0:2,0:2:6:0,6,60	./.:0,0:0:0:0,0,0	./.:1,0:1:0:0,0,0	0/0:2,0:2:6:0,6,67	1/1:0,2:2:6:78,6,0	1/1:0,2:2:6:79,6,0	0/0:1,0:1:3:0,3,14	./.:0,0:0:0:0,0,0	./.:0,0:0:0:0,0,0	./.:0,0:0:0:0,0,0	0/0:1,0:1:3:0,3,34	0/0:1,0:1:3:0,3,20	0/0:1,0:1:3:0,3,20	1/1:0,3:3:9:120,9,0	0/0:1,0:1:3:0,3,35	0/0:1,0:1:3:0,3,34	./.:0,0:0:0:0,0,0	./.:0,0:0:0:0,0,0	0/0:2,0:2:6:0,6,53	./.:0,0:0:0:0,0,0	1/1:0,5:5:15:191,15,0	1/1:0,3:3:9:121,9,0	0/0:3,0:3:9:0,9,91	0/0:4,0:4:12:0,12,141	0/0:3,0:3:6:0,6,90	0/0:2,0:2:6:0,6,76	./.:0,0:0:0:0,0,0	./.:0,0:0:0:0,0,0	0/0:2,0:2:0:0,0,5	0/0:1,0:1:3:0,3,37	./.:0,0:0:0:0,0,0	0/0:3,0:3:9:0,9,81	0/0:1,0:1:3:0,3,34	./.:0,0:0:0:0,0,0	./.:1,0:1:0:0,0,0	0/0:5,0:5:15:0,15,186	0/0:1,0:1:3:0,3,39	./.:0,0:0:0:0,0,0	0/0:1,0:1:3:0,3,21	./.:1,0:1:0:0,0,0	1/1:0,3:3:9:119,9,0	1/1:0,2:2:6:63,6,0	./.:0,0:0:0:0,0,0	./.:0,0:0:0:0,0,0	./.:1,0:1:0:0,0,0	0/0:3,0:3:9:0,9,111	./.:0,0:0:0:0,0,0	0/0:2,0:2:6:0,6,55	1/1:0,2:2:6:83,6,0	./.:2,0:2:0:0,0,0	0/0:1,0:1:3:0,3,35	0/0:1,0:1:3:0,3,38	0/0:1,0:1:3:0,3,20	./.:1,0:1:0:0,0,0	1/1:0,2:2:6:80,6,0	0/0:4,0:4:9:0,9,135	0/0:1,0:1:3:0,3,20	0/0:1,0:1:3:0,3,37	./.:0,0:0:0:0,0,0	0/0:2,0:2:6:0,6,59	./.:0,0:0:0:0,0,0	0/0:3,0:3:9:0,9,70	0/0:1,0:1:3:0,3,41	./.:0,0:0:0:0,0,0
Chr1	24171181	.	A	G	2166.27	.	AC=34;AF=0.486;AN=70;DP=170;ExcessHet=0.0000;FS=0.000;InbreedingCoeff=0.5192;MLEAC=62;MLEAF=0.886;MQ=60.00;QD=34.21;SOR=1.270	GT:AD:DP:GQ:PL	0/0:11,0:11:33:0,33,384	0/0:27,0:27:81:0,81,970	1/1:0,2:2:6:86,6,0	1/1:0,6:6:18:243,18,0	./.:1,0:1:0:0,0,0	./.:0,0:0:0:0,0,0	./.:1,0:1:0:0,0,0	0/0:1,0:1:3:0,3,14	./.:1,0:1:0:0,0,0	1/1:0,2:2:6:83,6,0	./.:0,0:0:0:0,0,0	0/0:3,0:3:9:0,9,82	1/1:0,2:2:6:84,6,0	0/0:4,0:4:12:0,12,130	0/0:3,0:3:9:0,9,98	./.:1,0:1:0:0,0,0	./.:0,0:0:0:0,0,0	./.:0,0:0:0:0,0,0	0/0:1,0:1:3:0,3,19	./.:1,0:1:0:0,0,0	./.:1,0:1:0:0,0,0	./.:1,0:1:0:0,0,0	0/0:4,0:4:12:0,12,94	./.:1,0:1:0:0,0,0	./.:1,0:1:0:0,0,0	./.:0,0:0:0:0,0,0	./.:0,0:0:0:0,0,0	./.:1,0:1:0:0,0,0	./.:0,0:0:0:0,0,0	0/0:7,0:7:21:0,21,256	0/0:6,0:6:18:0,18,214	1/1:0,3:3:9:122,9,0	1/1:0,3:3:9:123,9,0	1/1:0,4:4:12:163,12,0	1/1:0,3:3:9:125,9,0	./.:0,0:0:0:0,0,0	./.:0,0:0:0:0,0,0	./.:2,0:2:0:0,0,0	./.:1,0:1:0:0,0,0	./.:0,0:0:0:0,0,0	1/1:0,3:3:9:112,9,0	./.:1,0:1:0:0,0,0	./.:0,0:0:0:0,0,0	0/0:2,0:2:6:0,6,40	1/1:0,6:6:18:258,18,0	1/1:0,3:3:9:93,9,0	./.:1,0:1:0:0,0,0	./.:0,0:0:0:0,0,0	0/0:1,0:1:3:0,3,14	0/0:4,0:4:12:0,12,142	0/0:2,0:2:6:0,6,53	./.:0,0:0:0:0,0,0	./.:0,0:0:0:0,0,0	0/0:1,0:1:3:0,3,20	1/1:0,3:3:9:127,9,0	./.:0,0:0:0:0,0,0	1/1:0,2:2:6:86,6,0	0/0:4,0:4:12:0,12,120	./.:2,0:2:0:0,0,0	./.:1,0:1:0:0,0,0	1/1:0,2:2:6:81,6,0	./.:0,0:0:0:0,0,0	0/0:2,0:2:6:0,6,73	0/0:3,0:3:9:0,9,69	1/1:0,2:2:6:72,6,0	./.:1,0:1:0:0,0,0	./.:1,0:1:0:0,0,0	./.:0,0:0:0:0,0,0	1/1:0,2:2:6:73,6,0	./.:0,0:0:0:0,0,0	1/1:0,2:2:6:83,6,0	./.:1,0:1:0:0,0,0	./.:0,0:0:0:0,0,0
Chr1	24171203	.	ACAG	A	58.32	.	AC=1;AF=8.929e-03;AN=112;BaseQRankSum=-8.420e-01;DP=195;ExcessHet=0.0000;FS=0.000;InbreedingCoeff=0.2717;MLEAC=2;MLEAF=0.018;MQ=60.00;MQRankSum=0.00;QD=9.72;ReadPosRankSum=0.253;SOR=0.693	GT:AD:DP:GQ:PL	0/0:13,0:13:39:0,39,447	0/0:36,0:36:99:0,99,1485	0/0:3,0:3:9:0,9,72	0/0:7,0:7:21:0,21,275	0/0:2,0:2:6:0,6,44	./.:0,0:0:0:0,0,0	./.:0,0:0:0:0,0,0	0/0:1,0:1:3:0,3,14	./.:0,0:0:0:0,0,0	0/0:4,0:4:12:0,12,115	./.:0,0:0:0:0,0,0	0/0:5,0:5:15:0,15,151	0/0:2,0:2:6:0,6,74	0/0:4,0:4:12:0,12,130	0/0:3,0:3:9:0,9,110	./.:0,0:0:0:0,0,0	0/0:2,0:2:6:0,6,58	./.:0,0:0:0:0,0,0	0/0:1,0:1:3:0,3,19	0/0:1,0:1:3:0,3,37	0/0:2,0:2:6:0,6,67	0/0:2,0:2:6:0,6,53	0/0:5,0:5:15:0,15,122	0/0:1,0:1:3:0,3,33	0/0:1,0:1:3:0,3,34	0/0:1,0:1:3:0,3,15	./.:0,0:0:0:0,0,0	0/0:1,0:1:3:0,3,37	./.:0,0:0:0:0,0,0	0/0:8,0:8:24:0,24,245	0/0:5,0:5:15:0,15,182	0/0:4,0:4:12:0,12,137	0/1:4,2:6:72:72,0,162	0/0:5,0:5:15:0,15,158	0/0:3,0:3:9:0,9,66	0/0:1,0:1:3:0,3,32	0/0:1,0:1:3:0,3,33	0/0:2,0:2:6:0,6,49	0/0:2,0:2:6:0,6,54	0/0:1,0:1:3:0,3,16	0/0:3,0:3:9:0,9,94	0/0:1,0:1:3:0,3,15	./.:0,0:0:0:0,0,0	0/0:2,0:2:6:0,6,40	0/0:8,0:8:24:0,24,255	0/0:2,0:2:6:0,6,74	0/0:2,0:2:6:0,6,57	./.:0,0:0:0:0,0,0	0/0:1,0:1:3:0,3,14	0/0:4,0:4:12:0,12,142	0/0:2,0:2:6:0,6,53	./.:0,0:0:0:0,0,0	./.:0,0:0:0:0,0,0	0/0:1,0:1:3:0,3,20	0/0:3,0:3:9:0,9,110	./.:0,0:0:0:0,0,0	0/0:3,0:3:9:0,9,69	0/0:5,0:5:15:0,15,161	0/0:3,0:3:9:0,9,112	0/0:2,0:2:6:0,6,49	0/0:2,0:2:6:0,6,58	0/0:1,0:1:3:0,3,33	0/0:1,0:1:3:0,3,36	0/0:3,0:3:9:0,9,69	0/0:4,0:4:12:0,12,131	0/0:1,0:1:3:0,3,34	0/0:2,0:2:6:0,6,49	./.:0,0:0:0:0,0,0	./.:0,0:0:0:0,0,0	./.:0,0:0:0:0,0,0	0/0:2,0:2:6:0,6,52	0/0:2,0:2:6:0,6,61	./.:0,0:0:0:0,0,0
Chr1	24171293	.	G	A	1283.87	.	AC=10;AF=0.135;AN=74;DP=144;ExcessHet=0.0000;FS=0.000;InbreedingCoeff=0.4425;MLEAC=18;MLEAF=0.243;MQ=60.00;QD=32.92;SOR=1.911	GT:AD:DP:GQ:PL	1/1:0,6:6:18:242,18,0	1/1:0,19:19:57:778,57,0	0/0:1,0:1:3:0,3,38	0/0:5,0:5:15:0,15,153	0/0:1,0:1:3:0,3,34	./.:0,0:0:0:0,0,0	./.:0,0:0:0:0,0,0	./.:0,0:0:0:0,0,0	0/0:2,0:2:6:0,6,49	0/0:1,0:1:3:0,3,37	0/0:3,0:3:9:0,9,70	1/1:0,3:3:9:122,9,0	0/0:1,0:1:3:0,3,33	./.:1,0:1:0:0,0,0	./.:1,0:1:0:0,0,0	0/0:1,0:1:3:0,3,23	0/0:3,0:3:9:0,9,102	0/0:3,0:3:9:0,9,98	./.:1,0:1:0:0,0,0	0/0:1,0:1:3:0,3,34	0/0:2,0:2:6:0,6,55	./.:0,0:0:0:0,0,0	./.:0,0:0:0:0,0,0	0/0:5,0:5:15:0,15,170	./.:0,0:0:0:0,0,0	./.:0,0:0:0:0,0,0	./.:0,0:0:0:0,0,0	0/0:2,0:2:6:0,6,69	./.:0,0:0:0:0,0,0	1/1:0,2:2:6:83,6,0	./.:2,0:2:0:0,0,0	0/0:4,0:4:12:0,12,148	0/0:4,0:4:12:0,12,143	0/0:4,0:4:12:0,12,121	0/0:3,0:3:9:0,9,103	./.:1,0:1:0:0,0,0	./.:1,0:1:0:0,0,0	0/0:1,0:1:3:0,3,39	0/0:2,0:2:6:0,6,73	./.:0,0:0:0:0,0,0	0/0:1,0:1:3:0,3,39	./.:0,0:0:0:0,0,0	./.:0,0:0:0:0,0,0	./.:0,0:0:0:0,0,0	0/0:5,0:5:15:0,15,205	0/0:2,0:2:6:0,6,60	./.:0,0:0:0:0,0,0	./.:0,0:0:0:0,0,0	./.:0,0:0:0:0,0,0	./.:1,0:1:0:0,0,0	./.:0,0:0:0:0,0,0	./.:1,0:1:0:0,0,0	./.:0,0:0:0:0,0,0	./.:0,0:0:0:0,0,0	0/0:3,0:3:9:0,9,110	./.:0,0:0:0:0,0,0	0/0:3,0:3:9:0,9,88	1/1:0,2:2:6:82,6,0	0/0:3,0:3:9:0,9,114	0/0:2,0:2:6:0,6,49	0/0:3,0:3:9:0,9,86	./.:0,0:0:0:0,0,0	./.:1,0:1:0:0,0,0	./.:1,0:1:0:0,0,0	0/0:1,0:1:3:0,3,18	./.:0,0:0:0:0,0,0	0/0:1,0:1:3:0,3,37	0/0:1,0:1:3:0,3,32	./.:0,0:0:0:0,0,0	./.:0,0:0:0:0,0,0	./.:0,0:0:0:0,0,0	0/0:5,0:5:15:0,15,179	./.:1,0:1:0:0,0,0
Chr1	24172868	.	G	T	142.07	.	AC=2;AF=1.00;AN=2;DP=5;ExcessHet=0.0000;FS=0.000;InbreedingCoeff=0.3369;MLEAC=17;MLEAF=1.00;MQ=60.00;QD=30.37;SOR=2.303	GT:AD:DP:GQ:PL	./.:0,0:0:0:0,0,0	./.:0,0:0:0:0,0,0	./.:0,0:0:0:0,0,0	./.:1,0:1:0:0,0,0	./.:0,0:0:0:0,0,0	./.:0,0:0:0:0,0,0	./.:0,0:0:0:0,0,0	./.:0,0:0:0:0,0,0	./.:0,0:0:0:0,0,0	./.:0,0:0:0:0,0,0	./.:0,0:0:0:0,0,0	./.:0,0:0:0:0,0,0	./.:0,0:0:0:0,0,0	./.:0,0:0:0:0,0,0	./.:0,0:0:0:0,0,0	./.:0,0:0:0:0,0,0	./.:0,0:0:0:0,0,0	./.:0,0:0:0:0,0,0	./.:0,0:0:0:0,0,0	./.:0,0:0:0:0,0,0	./.:0,0:0:0:0,0,0	./.:0,0:0:0:0,0,0	./.:0,0:0:0:0,0,0	./.:0,0:0:0:0,0,0	./.:0,0:0:0:0,0,0	./.:0,0:0:0:0,0,0	./.:0,0:0:0:0,0,0	./.:0,0:0:0:0,0,0	./.:0,0:0:0:0,0,0	./.:0,0:0:0:0,0,0	./.:0,0:0:0:0,0,0	./.:0,0:0:0:0,0,0	./.:0,0:0:0:0,0,0	./.:0,0:0:0:0,0,0	./.:0,0:0:0:0,0,0	./.:0,0:0:0:0,0,0	./.:0,0:0:0:0,0,0	./.:1,0:1:0:0,0,0	./.:0,0:0:0:0,0,0	./.:0,0:0:0:0,0,0	./.:0,0:0:0:0,0,0	./.:0,0:0:0:0,0,0	./.:0,0:0:0:0,0,0	./.:0,0:0:0:0,0,0	./.:0,0:0:0:0,0,0	./.:1,0:1:0:0,0,0	./.:0,0:0:0:0,0,0	./.:0,0:0:0:0,0,0	./.:0,0:0:0:0,0,0	./.:0,0:0:0:0,0,0	./.:0,0:0:0:0,0,0	./.:0,0:0:0:0,0,0	./.:0,0:0:0:0,0,0	./.:0,0:0:0:0,0,0	./.:0,0:0:0:0,0,0	./.:0,0:0:0:0,0,0	./.:0,0:0:0:0,0,0	./.:0,0:0:0:0,0,0	1/1:0,2:2:6:82,6,0	./.:0,0:0:0:0,0,0	./.:0,0:0:0:0,0,0	./.:0,0:0:0:0,0,0	./.:0,0:0:0:0,0,0	./.:0,0:0:0:0,0,0	./.:0,0:0:0:0,0,0	./.:0,0:0:0:0,0,0	./.:0,0:0:0:0,0,0	./.:0,0:0:0:0,0,0	./.:0,0:0:0:0,0,0	./.:0,0:0:0:0,0,0	./.:0,0:0:0:0,0,0	./.:0,0:0:0:0,0,0	./.:0,0:0:0:0,0,0
Chr1	24172923	.	T	A	6227.25	.	AC=76;AF=1.00;AN=76;DP=167;ExcessHet=0.0000;FS=0.000;InbreedingCoeff=0.4408;MLEAC=135;MLEAF=1.00;MQ=60.00;QD=29.01;SOR=9.704	GT:AD:DP:GQ:PL	./.:0,0:0:0:0,0,0	./.:1,0:1:0:0,0,0	1/1:0,4:4:12:157,12,0	./.:0,0:0:0:0,0,0	1/1:0,4:4:12:157,12,0	./.:0,0:0:0:0,0,0	1/1:0,2:2:6:79,6,0	1/1:0,3:3:9:119,9,0	./.:1,0:1:0:0,0,0	./.:0,0:0:0:0,0,0	./.:1,0:1:0:0,0,0	./.:0,0:0:0:0,0,0	1/1:0,5:5:15:198,15,0	1/1:0,2:2:6:77,6,0	1/1:0,3:3:9:115,9,0	1/1:0,2:2:6:81,6,0	1/1:0,6:6:18:232,18,0	1/1:0,2:2:6:80,6,0	./.:0,0:0:0:0,0,0	./.:0,0:0:0:0,0,0	./.:1,0:1:0:0,0,0	./.:0,0:0:0:0,0,0	./.:0,0:0:0:0,0,0	./.:0,0:0:0:0,0,0	1/1:0,2:2:6:81,6,0	1/1:0,3:3:9:118,9,0	./.:1,0:1:0:0,0,0	./.:1,0:1:0:0,0,0	1/1:0,2:2:6:77,6,0	1/1:0,4:4:12:160,12,0	1/1:0,6:6:18:239,18,0	./.:0,0:0:0:0,0,0	./.:0,0:0:0:0,0,0	1/1:0,3:3:9:116,9,0	1/1:0,3:3:9:122,9,0	./.:0,0:0:0:0,0,0	1/1:0,4:4:12:160,12,0	./.:1,0:1:0:0,0,0	./.:1,0:1:0:0,0,0	./.:0,0:0:0:0,0,0	1/1:0,2:2:6:73,6,0	1/1:0,2:2:6:81,6,0	./.:1,0:1:0:0,0,0	./.:1,0:1:0:0,0,0	1/1:0,4:4:12:161,12,0	1/1:0,2:2:6:81,6,0	./.:1,0:1:0:0,0,0	./.:0,0:0:0:0,0,0	./.:0,0:0:0:0,0,0	1/1:0,4:4:12:155,12,0	./.:1,0:1:0:0,0,0	1/1:0,2:2:6:74,6,0	1/1:0,8:8:24:311,24,0	1/1:0,3:3:9:118,9,0	1/1:0,2:2:6:76,6,0	1/1:0,2:2:6:82,6,0	./.:0,0:0:0:0,0,0	./.:1,0:1:0:0,0,0	1/1:0,3:3:9:118,9,0	./.:0,0:0:0:0,0,0	1/1:0,4:4:12:159,12,0	./.:1,0:1:0:0,0,0	./.:0,0:0:0:0,0,0	1/1:0,2:2:6:80,6,0	1/1:0,4:4:12:156,12,0	./.:0,0:0:0:0,0,0	1/1:0,5:5:15:197,15,0	1/1:0,4:4:12:159,12,0	1/1:0,2:2:6:80,6,0	1/1:0,5:5:15:192,15,0	1/1:0,4:4:12:161,12,0	./.:0,0:0:0:0,0,0	1/1:0,3:3:9:116,9,0
Chr1	24173308	.	T	C	191649	.	AC=146;AF=1.00;AN=146;BaseQRankSum=0.998;DP=6292;ExcessHet=0.0000;FS=0.000;InbreedingCoeff=-0.0000;MLEAC=146;MLEAF=1.00;MQ=60.00;MQRankSum=0.00;QD=34.76;ReadPosRankSum=1.49;SOR=0.309	GT:AD:DP:GQ:PL	1/1:0,42:42:99:1721,126,0	1/1:0,48:48:99:1996,144,0	1/1:0,109:109:99:4430,327,0	1/1:0,117:117:99:4867,352,0	1/1:0,82:82:99:3371,247,0	1/1:0,19:19:57:797,57,0	1/1:0,66:66:99:2756,199,0	1/1:0,51:51:99:2145,154,0	1/1:0,97:97:99:3966,292,0	1/1:0,122:122:99:4940,367,0	1/1:0,79:79:99:3244,238,0	1/1:0,45:45:99:1872,135,0	1/1:0,100:100:99:4097,301,0	1/1:0,60:60:99:2413,181,0	1/1:0,54:54:99:2180,163,0	1/1:0,77:77:99:3134,232,0	1/1:0,61:61:99:2411,184,0	1/1:0,52:52:99:2149,157,0	1/1:0,15:15:45:616,45,0	1/1:0,34:34:99:1397,102,0	1/1:0,65:65:99:2348,196,0	1/1:0,60:60:99:2470,181,0	1/1:0,55:55:99:2254,166,0	1/1:0,18:18:54:747,54,0	1/1:0,68:68:99:2835,205,0	1/1:0,48:48:99:2010,144,0	1/1:0,21:21:63:894,63,0	1/1:0,42:42:99:1706,126,0	1/1:0,80:80:99:3208,240,0	1/1:1,75:76:99:3068,188,0	1/1:0,40:40:99:1645,120,0	1/1:0,60:60:99:2418,181,0	1/1:0,88:88:99:3562,264,0	1/1:0,94:94:99:3723,282,0	1/1:0,83:83:99:3470,250,0	1/1:0,16:16:48:654,48,0	1/1:0,54:54:99:2219,163,0	1/1:0,86:86:99:3521,258,0	1/1:0,90:90:99:3686,270,0	1/1:0,49:49:99:2031,147,0	1/1:0,66:66:99:2683,199,0	1/1:0,71:71:99:2940,214,0	1/1:0,9:9:27:370,27,0	1/1:0,42:42:99:1761,126,0	1/1:0,67:67:99:2767,201,0	1/1:0,54:54:99:2241,163,0	1/1:0,77:77:99:3207,232,0	1/1:0,43:43:99:1628,129,0	1/1:0,52:52:99:2124,156,0	1/1:0,46:46:99:1866,138,0	1/1:0,23:23:69:817,69,0	1/1:0,57:57:99:2130,172,0	1/1:0,125:125:99:5134,376,0	1/1:0,71:71:99:2902,214,0	1/1:0,60:60:99:2443,181,0	1/1:0,78:78:99:3239,235,0	1/1:0,92:92:99:3827,277,0	1/1:0,50:50:99:2059,150,0	1/1:0,85:85:99:3466,256,0	1/1:0,42:42:99:1725,126,0	1/1:0,70:70:99:2868,211,0	1/1:0,59:59:99:2466,178,0	1/1:0,73:73:99:2913,220,0	1/1:0,32:32:96:1305,96,0	1/1:0,54:54:99:2166,163,0	1/1:0,59:59:99:2451,178,0	1/1:0,81:81:99:3309,244,0	1/1:0,103:103:99:4294,310,0	1/1:0,76:76:99:3097,229,0	1/1:0,99:99:99:4049,298,0	1/1:0,120:120:99:5019,361,0	1/1:0,65:65:99:2685,196,0	1/1:0,25:25:75:1027,75,0
Chr1	24173349	.	T	G	414.13	.	AC=6;AF=1.00;AN=6;DP=14;ExcessHet=0.0000;FS=0.000;InbreedingCoeff=0.3435;MLEAC=43;MLEAF=1.00;MQ=60.00;QD=34.65;SOR=2.303	GT:AD:DP:GQ:PL	./.:0,0:0:0:0,0,0	./.:0,0:0:0:0,0,0	./.:1,0:1:0:0,0,0	./.:0,0:0:0:0,0,0	1/1:0,2:2:6:74,6,0	./.:1,0:1:0:0,0,0	./.:0,0:0:0:0,0,0	./.:0,0:0:0:0,0,0	./.:0,0:0:0:0,0,0	./.:0,0:0:0:0,0,0	./.:0,0:0:0:0,0,0	./.:0,0:0:0:0,0,0	./.:0,0:0:0:0,0,0	./.:0,0:0:0:0,0,0	./.:0,0:0:0:0,0,0	./.:0,0:0:0:0,0,0	1/1:0,2:2:6:77,6,0	./.:0,0:0:0:0,0,0	./.:0,0:0:0:0,0,0	./.:0,0:0:0:0,0,0	./.:0,0:0:0:0,0,0	./.:0,0:0:0:0,0,0	./.:0,0:0:0:0,0,0	./.:0,0:0:0:0,0,0	./.:0,0:0:0:0,0,0	./.:0,0:0:0:0,0,0	./.:0,0:0:0:0,0,0	./.:0,0:0:0:0,0,0	./.:0,0:0:0:0,0,0	./.:1,0:1:0:0,0,0	./.:0,0:0:0:0,0,0	./.:0,0:0:0:0,0,0	./.:0,0:0:0:0,0,0	./.:0,0:0:0:0,0,0	./.:0,0:0:0:0,0,0	./.:0,0:0:0:0,0,0	./.:0,0:0:0:0,0,0	./.:0,0:0:0:0,0,0	./.:0,0:0:0:0,0,0	./.:0,0:0:0:0,0,0	./.:0,0:0:0:0,0,0	./.:1,0:1:0:0,0,0	./.:0,0:0:0:0,0,0	./.:1,0:1:0:0,0,0	./.:0,0:0:0:0,0,0	./.:0,0:0:0:0,0,0	./.:0,0:0:0:0,0,0	./.:1,0:1:0:0,0,0	./.:0,0:0:0:0,0,0	./.:0,0:0:0:0,0,0	./.:0,0:0:0:0,0,0	./.:0,0:0:0:0,0,0	./.:0,0:0:0:0,0,0	./.:0,0:0:0:0,0,0	./.:0,0:0:0:0,0,0	./.:0,0:0:0:0,0,0	./.:0,0:0:0:0,0,0	./.:0,0:0:0:0,0,0	./.:0,0:0:0:0,0,0	./.:0,0:0:0:0,0,0	./.:0,0:0:0:0,0,0	./.:0,0:0:0:0,0,0	./.:0,0:0:0:0,0,0	./.:0,0:0:0:0,0,0	./.:0,0:0:0:0,0,0	./.:0,0:0:0:0,0,0	./.:0,0:0:0:0,0,0	1/1:0,2:2:6:83,6,0	./.:0,0:0:0:0,0,0	./.:0,0:0:0:0,0,0	./.:0,0:0:0:0,0,0	./.:1,0:1:0:0,0,0	./.:0,0:0:0:0,0,0
Chr1	24173537	.	G	A	136.07	.	AC=2;AF=1.00;AN=2;DP=19;ExcessHet=0.0000;FS=0.000;InbreedingCoeff=0.3369;MLEAC=17;MLEAF=1.00;MQ=60.00;QD=31.14;SOR=0.693	GT:AD:DP:GQ:PL	./.:0,0:0:0:0,0,0	./.:0,0:0:0:0,0,0	./.:1,0:1:0:0,0,0	./.:0,0:0:0:0,0,0	./.:0,0:0:0:0,0,0	./.:0,0:0:0:0,0,0	./.:0,0:0:0:0,0,0	./.:0,0:0:0:0,0,0	./.:1,0:1:0:0,0,0	./.:1,0:1:0:0,0,0	./.:1,0:1:0:0,0,0	./.:0,0:0:0:0,0,0	./.:0,0:0:0:0,0,0	./.:0,0:0:0:0,0,0	./.:0,0:0:0:0,0,0	./.:0,0:0:0:0,0,0	./.:0,0:0:0:0,0,0	./.:1,0:1:0:0,0,0	./.:0,0:0:0:0,0,0	./.:0,0:0:0:0,0,0	./.:1,0:1:0:0,0,0	./.:1,0:1:0:0,0,0	./.:0,0:0:0:0,0,0	./.:0,0:0:0:0,0,0	./.:1,0:1:0:0,0,0	./.:0,0:0:0:0,0,0	./.:0,0:0:0:0,0,0	./.:1,0:1:0:0,0,0	./.:0,0:0:0:0,0,0	./.:0,0:0:0:0,0,0	./.:0,0:0:0:0,0,0	./.:0,0:0:0:0,0,0	1/1:0,2:2:6:76,6,0	./.:0,0:0:0:0,0,0	./.:0,0:0:0:0,0,0	./.:0,0:0:0:0,0,0	./.:0,0:0:0:0,0,0	./.:0,0:0:0:0,0,0	./.:0,0:0:0:0,0,0	./.:0,0:0:0:0,0,0	./.:0,0:0:0:0,0,0	./.:1,0:1:0:0,0,0	./.:0,0:0:0:0,0,0	./.:0,0:0:0:0,0,0	./.:1,0:1:0:0,0,0	./.:1,0:1:0:0,0,0	./.:0,0:0:0:0,0,0	./.:0,0:0:0:0,0,0	./.:0,0:0:0:0,0,0	./.:0,0:0:0:0,0,0	./.:0,0:0:0:0,0,0	./.:0,0:0:0:0,0,0	./.:0,0:0:0:0,0,0	./.:0,0:0:0:0,0,0	./.:0,0:0:0:0,0,0	./.:0,0:0:0:0,0,0	./.:1,0:1:0:0,0,0	./.:0,0:0:0:0,0,0	./.:0,0:0:0:0,0,0	./.:0,0:0:0:0,0,0	./.:0,0:0:0:0,0,0	./.:1,0:1:0:0,0,0	./.:0,0:0:0:0,0,0	./.:1,0:1:0:0,0,0	./.:1,0:1:0:0,0,0	./.:0,0:0:0:0,0,0	./.:0,0:0:0:0,0,0	./.:0,0:0:0:0,0,0	./.:1,0:1:0:0,0,0	./.:0,0:0:0:0,0,0	./.:0,0:0:0:0,0,0	./.:0,0:0:0:0,0,0	./.:0,0:0:0:0,0,0
Chr1	24173569	.	C	T	11282.9	.	AC=44;AF=0.301;AN=146;BaseQRankSum=0.324;DP=3947;ExcessHet=0.0000;FS=3.278;InbreedingCoeff=0.6181;MLEAC=44;MLEAF=0.301;MQ=60.00;MQRankSum=0.00;QD=20.63;ReadPosRankSum=0.910;SOR=0.729	GT:AD:DP:GQ:PL	1/1:1,20:21:22:730,22,0	1/1:0,20:20:59:742,59,0	0/0:50,0:50:99:0,120,1800	0/0:48,0:48:99:0,120,1800	0/0:49,0:49:99:0,120,1800	0/0:26,0:26:72:0,72,934	0/0:49,0:49:99:0,120,1800	0/1:29,8:37:99:207,0,1001	0/0:52,0:52:99:0,120,1800	0/0:52,0:52:99:0,120,1800	0/0:48,0:48:99:0,120,1800	0/1:19,9:28:99:277,0,655	0/0:49,0:49:99:0,120,1800	1/1:0,18:18:54:693,54,0	1/1:0,14:14:42:539,42,0	0/0:49,0:49:99:0,120,1800	0/0:50,0:50:99:0,120,1800	0/0:45,0:45:99:0,102,1530	0/1:9,2:11:44:44,0,281	0/1:30,3:33:20:20,0,987	0/0:50,0:50:99:0,120,1800	0/0:50,0:50:99:0,120,1800	0/1:32,5:37:86:86,0,1004	0/0:27,0:27:81:0,81,940	0/0:51,0:51:99:0,114,1710	0/0:47,0:47:99:0,120,1800	0/0:26,0:26:37:0,37,890	0/0:47,0:47:99:0,99,1485	0/0:49,0:49:99:0,110,1800	1/1:0,17:17:51:682,51,0	0/1:10,11:21:99:364,0,320	0/0:48,0:48:99:0,120,1800	0/0:52,0:52:99:0,120,1800	0/0:50,0:50:99:0,120,1800	0/0:46,0:46:99:0,120,1800	1/1:0,5:5:15:196,15,0	1/1:0,21:21:63:833,63,0	0/1:36,6:42:99:117,0,1322	0/0:50,0:50:99:0,120,1800	1/1:0,19:19:57:709,57,0	0/0:47,0:47:99:0,108,1620	0/0:49,0:49:99:0,120,1800	0/1:4,5:9:99:174,0,105	0/1:10,10:20:99:339,0,315	0/0:51,0:51:99:0,120,1800	0/0:50,0:50:99:0,120,1800	0/0:48,0:48:99:0,108,1800	0/0:42,0:42:99:0,102,1530	1/1:0,19:19:57:728,57,0	1/1:0,17:17:51:649,51,0	1/1:0,11:11:33:374,33,0	1/1:0,15:15:45:531,45,0	0/0:50,0:50:99:0,120,1800	1/1:0,8:8:24:307,24,0	0/0:50,0:50:99:0,120,1800	1/1:0,19:19:57:720,57,0	0/0:49,0:49:99:0,120,1800	0/1:1,12:13:4:408,0,4	0/0:46,0:46:99:0,114,1710	0/0:43,0:43:99:0,111,1665	0/0:55,0:55:87:0,87,1905	0/1:23,9:32:99:258,0,731	0/1:20,7:27:99:189,0,638	1/1:0,6:6:18:238,18,0	0/0:50,0:50:99:0,120,1800	0/0:50,0:50:99:0,120,1800	0/0:52,0:52:99:0,120,1800	0/0:51,0:51:99:0,120,1800	0/0:50,0:50:99:0,120,1800	0/0:48,0:48:99:0,120,1800	0/0:46,0:46:99:0,120,1800	0/0:47,0:47:99:0,111,1800	1/1:0,7:7:21:271,21,0
Chr1	24173678	.	C	T	23869	.	AC=46;AF=0.315;AN=146;BaseQRankSum=-3.007e+00;DP=3985;ExcessHet=0.0000;FS=26.434;InbreedingCoeff=0.5920;MLEAC=47;MLEAF=0.322;MQ=60.00;MQRankSum=0.00;QD=24.26;ReadPosRankSum=1.07;SOR=2.017	GT:AD:DP:GQ:PL	1/1:0,28:28:84:1114,84,0	1/1:0,23:23:69:920,69,0	0/0:50,0:50:99:0,120,1800	0/0:48,0:48:99:0,120,1800	0/0:49,0:49:99:0,120,1800	0/0:26,0:26:69:0,69,1035	0/0:49,0:49:99:0,120,1800	0/1:35,20:55:99:622,0,1246	0/0:52,0:52:99:0,120,1800	0/0:52,0:52:99:0,120,1800	0/0:48,0:48:99:0,120,1800	0/1:21,23:44:99:731,0,757	0/0:49,0:49:99:0,120,1800	1/1:0,29:29:87:1131,87,0	1/1:0,30:30:90:1150,90,0	0/0:49,0:49:99:0,120,1800	0/0:50,0:50:99:0,120,1800	0/0:45,0:45:99:0,102,1530	0/1:11,3:14:76:76,0,351	0/1:27,7:34:99:176,0,963	0/0:50,0:50:99:0,120,1800	0/0:50,0:50:99:0,120,1800	0/1:36,15:51:99:436,0,1253	0/0:22,0:22:54:0,54,810	0/0:51,0:51:99:0,114,1710	0/0:47,0:47:99:0,120,1800	0/0:25,0:25:0:0,0,761	0/0:47,0:47:99:0,99,1485	0/0:49,0:49:99:0,110,1800	1/1:0,44:44:99:1760,132,0	0/1:5,24:29:99:818,0,120	0/0:48,0:48:99:0,120,1800	0/0:52,0:52:99:0,120,1800	0/0:50,0:50:99:0,120,1800	0/0:46,0:46:99:0,120,1800	1/1:0,9:9:27:361,27,0	1/1:0,33:33:99:1300,99,0	0/1:53,11:64:99:243,0,2050	0/0:50,0:50:99:0,120,1800	1/1:0,37:37:99:1444,111,0	0/0:47,0:47:99:0,108,1620	0/0:49,0:49:99:0,120,1800	0/1:4,2:6:55:55,0,150	0/1:12,15:27:99:510,0,320	0/0:51,0:51:99:0,120,1800	0/0:50,0:50:99:0,120,1800	0/0:48,0:48:99:0,108,1800	0/0:42,0:42:99:0,102,1530	1/1:0,36:36:99:1452,108,0	1/1:0,30:30:90:1158,90,0	1/1:0,14:14:42:476,42,0	1/1:0,32:32:96:1155,96,0	0/0:50,0:50:99:0,120,1800	1/1:0,28:28:84:1100,84,0	0/0:50,0:50:99:0,120,1800	1/1:0,41:41:99:1661,123,0	0/0:49,0:49:99:0,120,1800	1/1:1,28:29:46:1069,46,0	0/0:89,0:89:0:0,0,2930	0/0:43,0:43:99:0,111,1665	0/1:70,8:78:74:74,0,2543	0/1:23,27:50:99:923,0,740	0/1:31,23:54:99:712,0,1039	1/1:0,19:19:57:743,57,0	0/0:50,0:50:99:0,120,1800	0/0:50,0:50:99:0,120,1800	0/0:52,0:52:99:0,120,1800	0/0:51,0:51:99:0,120,1800	0/0:50,0:50:99:0,120,1800	0/0:48,0:48:99:0,120,1800	0/0:46,0:46:99:0,120,1800	0/0:47,0:47:99:0,111,1800	1/1:0,16:16:48:626,48,0
Chr1	24173781	.	T	A	121379	.	AC=146;AF=1.00;AN=146;DP=5545;ExcessHet=0.0000;FS=0.000;InbreedingCoeff=-0.0010;MLEAC=146;MLEAF=1.00;MQ=60.00;QD=24.41;SOR=1.638	GT:AD:DP:GQ:PL	1/1:0,18:18:54:714,54,0	1/1:0,25:25:75:1015,75,0	1/1:0,58:58:99:2333,175,0	1/1:0,74:74:99:2993,223,0	1/1:0,50:50:99:2043,151,0	1/1:0,16:16:48:645,48,0	1/1:0,53:53:99:2134,160,0	1/1:0,39:39:99:1554,117,0	1/1:0,76:76:99:3034,228,0	1/1:0,74:74:99:2917,223,0	1/1:0,71:71:99:2887,214,0	1/1:0,37:37:99:1466,111,0	1/1:0,78:78:99:3117,235,0	1/1:0,15:15:45:578,45,0	1/1:0,20:20:60:746,60,0	1/1:0,74:74:99:3016,223,0	1/1:0,50:50:99:1910,150,0	1/1:0,36:36:99:1455,108,0	1/1:0,6:6:18:240,18,0	1/1:0,24:24:72:966,72,0	1/1:0,45:45:99:1600,135,0	1/1:0,44:44:99:1732,132,0	1/1:0,37:37:99:1476,111,0	1/1:0,17:17:51:681,51,0	1/1:0,41:41:99:1655,123,0	1/1:0,44:44:99:1783,132,0	1/1:0,17:17:51:703,51,0	1/1:0,34:34:99:1362,102,0	1/1:0,45:45:99:1748,135,0	1/1:0,25:25:75:998,75,0	1/1:0,20:20:60:792,60,0	1/1:0,46:46:99:1800,138,0	1/1:0,62:62:99:2473,187,0	1/1:0,64:64:99:2490,193,0	1/1:0,62:62:99:2524,187,0	1/1:0,6:6:18:240,18,0	1/1:0,18:18:54:719,54,0	1/1:0,57:57:99:2317,172,0	1/1:0,65:65:99:2646,196,0	1/1:0,21:21:63:838,63,0	1/1:0,38:38:99:1484,114,0	1/1:0,50:50:99:2003,151,0	1/1:0,3:3:9:122,9,0	1/1:0,13:13:39:522,39,0	1/1:0,48:48:99:1973,144,0	1/1:0,50:50:99:2041,151,0	1/1:0,48:48:99:1956,144,0	1/1:0,34:34:99:1251,102,0	1/1:0,23:23:69:925,69,0	1/1:0,26:26:78:983,78,0	1/1:0,13:13:39:418,39,0	1/1:0,20:20:60:728,60,0	1/1:0,73:73:99:2936,220,0	1/1:0,28:28:84:1111,84,0	1/1:0,53:53:99:2078,160,0	1/1:0,19:19:57:764,57,0	1/1:0,60:60:99:2406,181,0	1/1:0,20:20:60:805,60,0	1/1:0,62:62:99:2474,187,0	1/1:0,25:25:75:1002,75,0	1/1:0,54:54:99:2159,163,0	1/1:0,28:28:84:1127,84,0	1/1:0,33:33:99:1270,99,0	1/1:0,11:11:33:439,33,0	1/1:0,50:50:99:1923,149,0	1/1:0,51:51:99:2057,154,0	1/1:0,71:71:99:2829,214,0	1/1:0,89:89:99:3621,268,0	1/1:0,69:69:99:2748,208,0	1/1:0,59:59:99:2310,178,0	1/1:0,63:63:99:2529,189,0	1/1:0,46:46:99:1839,138,0	1/1:0,13:13:39:507,39,0
Chr1	24173847	.	G	A	61848.6	.	AC=144;AF=1.00;AN=144;DP=5356;ExcessHet=0.0000;FS=0.000;InbreedingCoeff=0.5356;MLEAC=146;MLEAF=1.00;MQ=60.00;QD=27.79;SOR=0.899	GT:AD:DP:GQ:PL	1/1:0,11:11:33:445,33,0	1/1:0,17:17:51:697,51,0	1/1:0,32:32:96:1294,96,0	1/1:0,36:36:99:1468,108,0	1/1:0,33:33:99:1346,99,0	1/1:0,7:7:21:284,21,0	1/1:0,15:15:45:605,45,0	1/1:0,17:17:51:702,51,0	1/1:0,36:36:99:1459,108,0	1/1:0,31:31:93:1211,93,0	1/1:0,33:33:99:1310,99,0	1/1:0,13:13:39:534,39,0	1/1:0,23:23:69:929,69,0	1/1:0,10:10:30:393,30,0	1/1:0,20:20:60:784,60,0	1/1:0,26:26:78:1050,78,0	1/1:0,31:31:93:1165,93,0	1/1:0,19:19:57:772,57,0	1/1:0,4:4:12:163,12,0	1/1:0,15:15:45:608,45,0	1/1:0,24:24:72:873,72,0	1/1:0,20:20:60:805,60,0	1/1:0,16:16:48:648,48,0	1/1:0,9:9:27:365,27,0	1/1:0,15:15:45:611,45,0	1/1:0,20:20:60:791,60,0	1/1:0,6:6:18:251,18,0	1/1:0,19:19:57:762,57,0	1/1:0,18:18:54:676,54,0	1/1:0,30:30:90:1222,90,0	1/1:0,9:9:27:364,27,0	1/1:0,24:24:72:945,72,0	1/1:0,23:23:69:919,69,0	1/1:0,24:24:72:942,72,0	1/1:0,28:28:84:1156,84,0	1/1:0,5:5:15:203,15,0	1/1:0,14:14:42:566,42,0	1/1:0,25:25:75:1026,75,0	1/1:0,22:22:66:889,66,0	1/1:0,19:19:57:772,57,0	1/1:0,20:20:60:792,60,0	1/1:0,33:33:99:1330,99,0	./.:1,0:1:0:0,0,0	1/1:0,3:3:9:123,9,0	1/1:0,23:23:69:943,69,0	1/1:0,23:23:69:943,69,0	1/1:0,19:19:57:782,57,0	1/1:0,11:11:33:411,33,0	1/1:0,11:11:33:448,33,0	1/1:0,10:10:30:395,30,0	1/1:0,14:14:42:492,42,0	1/1:0,12:12:36:443,36,0	1/1:0,38:38:99:1542,114,0	1/1:0,16:16:48:648,48,0	1/1:0,18:18:54:709,54,0	1/1:0,20:20:60:822,60,0	1/1:0,33:33:99:1340,99,0	1/1:0,12:12:36:492,36,0	1/1:0,25:25:75:1011,75,0	1/1:0,10:10:30:412,30,0	1/1:0,32:32:96:1282,96,0	1/1:0,11:11:33:449,33,0	1/1:0,23:23:69:907,69,0	1/1:0,13:13:39:496,39,0	1/1:0,31:31:93:1216,93,0	1/1:0,17:17:51:684,51,0	1/1:0,38:38:99:1525,114,0	1/1:0,37:37:99:1509,111,0	1/1:0,25:25:75:1001,75,0	1/1:0,42:42:99:1690,126,0	1/1:0,41:41:99:1672,123,0	1/1:0,29:29:87:1169,87,0	1/1:0,12:12:36:476,36,0
Chr1	24173967	.	T	C	39129.2	.	AC=140;AF=0.972;AN=144;BaseQRankSum=-1.321e+00;DP=3084;ExcessHet=0.1855;FS=6.207;InbreedingCoeff=0.0817;MLEAC=142;MLEAF=0.986;MQ=60.00;MQRankSum=0.00;QD=28.27;ReadPosRankSum=1.74;SOR=3.293	GT:AD:DP:GQ:PGT:PID:PL:PS	1/1:0,12:12:36:.:.:498,36,0	1/1:0,11:11:33:.:.:456,33,0	1/1:0,18:18:54:.:.:763,54,0	1/1:0,16:16:48:.:.:666,48,0	1/1:0,15:15:45:.:.:624,45,0	1/1:0,3:3:9:.:.:125,9,0	0|1:7,18:25:99:0|1:24173967_T_C:677,0,153:24173967	1/1:0,9:9:27:.:.:383,27,0	1/1:0,19:19:57:.:.:755,57,0	1/1:0,22:22:66:.:.:903,66,0	1/1:0,13:13:39:.:.:513,39,0	1/1:0,18:18:54:.:.:761,54,0	1/1:0,12:12:36:.:.:463,36,0	1/1:0,11:11:33:.:.:438,33,0	1/1:0,15:15:45:.:.:612,45,0	1/1:0,8:8:24:.:.:335,24,0	0|1:4,16:20:70:0|1:24173967_T_C:572,0,70:24173967	1/1:0,11:11:33:.:.:463,33,0	1/1:0,5:5:15:.:.:209,15,0	1/1:0,11:11:33:.:.:458,33,0	1/1:0,12:12:36:.:.:439,36,0	1/1:0,8:8:24:.:.:330,24,0	1/1:0,18:18:54:.:.:727,54,0	1/1:0,4:4:12:.:.:166,12,0	1/1:0,5:5:15:.:.:212,15,0	1/1:0,10:10:30:.:.:390,30,0	1/1:0,2:2:6:.:.:84,6,0	1/1:0,9:9:27:.:.:377,27,0	1/1:0,13:13:39:.:.:525,39,0	1/1:0,18:18:54:.:.:735,54,0	1/1:0,9:9:27:.:.:369,27,0	1/1:0,13:13:39:.:.:528,39,0	1/1:0,15:15:45:.:.:607,45,0	1/1:0,19:19:57:.:.:738,57,0	1/1:0,9:9:27:.:.:376,27,0	./.:1,0:1:0:.:.:0,0,0	0|1:3,15:18:44:0|1:24173967_T_C:582,0,44:24173967	1/1:0,18:18:54:.:.:729,54,0	1/1:0,16:16:48:.:.:666,48,0	1/1:0,9:9:27:.:.:372,27,0	1/1:0,9:9:27:.:.:361,27,0	1/1:0,11:11:33:.:.:461,33,0	1/1:0,6:6:18:.:.:253,18,0	1/1:0,8:8:24:.:.:339,24,0	1/1:0,10:10:30:.:.:426,30,0	1/1:0,15:15:45:.:.:621,45,0	1/1:0,15:15:44:.:.:560,44,0	1/1:0,7:7:21:.:.:268,21,0	1/1:0,14:14:42:.:.:581,42,0	1/1:0,10:10:30:.:.:411,30,0	1/1:0,6:6:18:.:.:218,18,0	1/1:0,13:13:39:.:.:480,39,0	0|1:10,19:29:99:0|1:24173967_T_C:710,0,239:24173967	1/1:0,10:10:30:.:.:413,30,0	1/1:1,13:14:8:.:.:498,8,0	1/1:0,22:22:66:.:.:919,66,0	1/1:0,14:14:42:.:.:587,42,0	1/1:0,9:9:27:.:.:378,27,0	1/1:0,16:16:48:.:.:668,48,0	1/1:0,5:5:15:.:.:169,15,0	1/1:0,16:16:48:.:.:650,48,0	1/1:0,13:13:39:.:.:509,39,0	1/1:0,12:12:36:.:.:482,36,0	1/1:0,13:13:39:.:.:528,39,0	1/1:0,15:15:45:.:.:569,45,0	1/1:0,17:17:51:.:.:720,51,0	1/1:0,16:16:48:.:.:656,48,0	1/1:0,20:20:60:.:.:841,60,0	1/1:0,12:12:36:.:.:486,36,0	1/1:0,32:32:96:.:.:1304,96,0	1/1:0,22:22:66:.:.:921,66,0	1/1:0,18:18:54:.:.:755,54,0	1/1:0,8:8:24:.:.:335,24,0
Chr1	24173990	.	TA	T	2303.3	.	AC=4;AF=0.029;AN=136;BaseQRankSum=2.08;DP=1238;ExcessHet=0.1967;FS=15.513;InbreedingCoeff=0.2040;MLEAC=5;MLEAF=0.037;MQ=60.00;MQRankSum=0.00;QD=26.17;ReadPosRankSum=-1.582e+00;SOR=2.925	GT:AD:DP:GQ:PGT:PID:PL:PS	0/0:14,0:14:9:.:.:0,9,135	0/0:14,0:14:12:.:.:0,12,180	0/0:26,0:26:30:.:.:0,30,450	0/0:22,0:22:27:.:.:0,27,405	0/0:20,0:20:30:.:.:0,30,450	0/0:8,0:8:15:.:.:0,15,225	0|1:7,17:24:99:0|1:24173967_T_C:636,0,156:24173967	0/0:16,0:16:24:.:.:0,24,360	0/0:24,0:24:15:.:.:0,15,225	0/0:32,0:32:45:.:.:0,45,675	0/0:17,0:17:24:.:.:0,24,360	0/0:25,0:25:27:.:.:0,27,405	0/0:20,0:20:27:.:.:0,27,405	0/0:18,0:18:24:.:.:0,24,360	0/0:18,0:18:12:.:.:0,12,180	0/0:12,0:12:15:.:.:0,15,225	0|1:5,13:18:99:0|1:24173967_T_C:462,0,109:24173967	0/0:13,0:13:9:.:.:0,9,135	./.:0,0:0:0:.:.:0,0,0	0/0:14,0:14:12:.:.:0,12,180	0/0:17,0:17:18:.:.:0,18,270	0/0:11,0:11:15:.:.:0,15,225	0/0:17,0:17:6:.:.:0,6,90	./.:0,0:0:0:.:.:0,0,0	0/0:7,0:7:9:.:.:0,9,135	./.:0,0:0:0:.:.:0,0,0	0/0:4,0:4:6:.:.:0,6,90	0/0:10,0:10:6:.:.:0,6,90	0/0:17,0:17:27:.:.:0,27,405	0/0:22,0:22:18:.:.:0,18,270	0/0:10,0:10:6:.:.:0,6,90	0/0:13,0:13:6:.:.:0,6,90	0/0:19,0:19:21:.:.:0,21,315	0/0:25,0:25:27:.:.:0,27,405	0/0:16,0:16:21:.:.:0,21,315	0/0:3,0:3:6:.:.:0,6,90	0|1:3,15:18:44:0|1:24173967_T_C:582,0,44:24173967	0/0:19,0:19:18:.:.:0,18,270	0/0:23,0:23:33:.:.:0,33,495	0/0:11,0:11:12:.:.:0,12,180	0/0:11,0:11:6:.:.:0,6,90	0/0:15,0:15:18:.:.:0,18,270	0/0:7,0:7:6:.:.:0,6,90	0/0:13,0:13:18:.:.:0,18,270	0/0:17,0:17:24:.:.:0,24,360	0/0:19,0:19:18:.:.:0,18,270	0/0:25,0:25:36:.:.:0,36,540	0/0:13,0:13:21:.:.:0,21,315	0/0:15,0:15:9:.:.:0,9,135	0/0:14,0:14:15:.:.:0,15,225	./.:0,0:0:0:.:.:0,0,0	0/0:11,0:11:9:.:.:0,9,135	0|1:10,18:28:99:0|1:24173967_T_C:670,0,242:24173967	0/0:19,0:19:30:.:.:0,30,450	0/0:16,0:16:15:.:.:0,15,225	0/0:27,0:27:21:.:.:0,21,315	0/0:22,0:22:27:.:.:0,27,405	0/0:14,0:14:15:.:.:0,15,225	0/0:18,0:18:9:.:.:0,9,135	./.:0,0:0:0:.:.:0,0,0	0/0:22,0:22:27:.:.:0,27,405	0/0:14,0:14:9:.:.:0,9,135	0/0:18,0:18:18:.:.:0,18,270	0/0:13,0:13:12:.:.:0,12,180	0/0:22,0:22:21:.:.:0,21,315	0/0:20,0:20:12:.:.:0,12,180	0/0:23,0:23:24:.:.:0,24,360	0/0:29,0:29:30:.:.:0,30,450	0/0:15,0:15:15:.:.:0,15,225	0/0:39,0:39:33:.:.:0,33,495	0/0:27,0:27:27:.:.:0,27,405	0/0:19,0:19:12:.:.:0,12,180	0/0:10,0:10:12:.:.:0,12,180
Chr1	24173991	.	A	T,*	17266.6	.	AC=131,4;AF=0.963,0.029;AN=136;BaseQRankSum=0.842;DP=1822;ExcessHet=0.0000;FS=0.000;InbreedingCoeff=0.5371;MLEAC=139,5;MLEAF=1.00,0.037;MQ=60.00;MQRankSum=0.00;QD=31.35;ReadPosRankSum=0.524;SOR=1.454	GT:AD:DP:GQ:PL	1/1:0,3,0:3:9:123,9,0,123,9,123	1/1:0,4,0:4:12:165,12,0,165,12,165	1/1:0,10,0:10:30:405,30,0,405,30,405	1/1:0,9,0:9:27:370,27,0,370,27,370	1/1:0,10,0:10:30:404,30,0,404,30,404	1/1:0,5,0:5:15:203,15,0,203,15,203	1/2:0,7,17:24:99:920,660,636,223,0,156	1/1:0,8,0:8:24:330,24,0,330,24,330	1/1:0,5,0:5:15:201,15,0,201,15,201	1/1:0,15,0:15:45:578,45,0,578,45,578	1/1:0,8,0:8:24:321,24,0,321,24,321	1/1:0,9,0:9:27:362,27,0,362,27,362	1/1:0,9,0:9:27:361,27,0,361,27,361	1/1:0,8,0:8:24:312,24,0,312,24,312	1/1:0,4,0:4:12:128,12,0,128,12,128	1/1:0,5,0:5:15:204,15,0,204,15,204	1/2:0,5,13:18:99:653,477,462,158,0,109	1/1:0,3,0:3:9:124,9,0,124,9,124	./.:0,0,0:0:0:0,0,0,0,0,0	1/1:0,4,0:4:12:164,12,0,164,12,164	1/1:0,6,0:6:18:215,18,0,215,18,215	1/1:0,5,0:5:15:200,15,0,200,15,200	1/1:0,2,0:2:6:80,6,0,80,6,80	./.:0,0,0:0:0:0,0,0,0,0,0	1/1:0,3,0:3:9:119,9,0,119,9,119	./.:0,0,0:0:0:0,0,0,0,0,0	1/1:0,2,0:2:6:84,6,0,84,6,84	1/1:0,2,0:2:6:80,6,0,80,6,80	1/1:0,9,0:9:27:352,27,0,352,27,352	1/1:0,6,0:6:18:245,18,0,245,18,245	1/1:0,2,0:2:6:76,6,0,76,6,76	1/1:0,2,0:2:6:79,6,0,79,6,79	1/1:0,7,0:7:21:277,21,0,277,21,277	1/1:0,9,0:9:27:350,27,0,350,27,350	1/1:0,7,0:7:21:287,21,0,287,21,287	1/1:0,2,0:2:6:78,6,0,78,6,78	1/2:0,3,15:18:44:705,591,582,96,0,44	1/1:0,6,0:6:18:247,18,0,247,18,247	1/1:0,11,0:11:33:447,33,0,447,33,447	1/1:0,4,0:4:12:161,12,0,161,12,161	1/1:0,2,0:2:6:80,6,0,80,6,80	1/1:0,6,0:6:18:239,18,0,239,18,239	1/1:0,2,0:2:6:82,6,0,82,6,82	1/1:0,6,0:6:18:247,18,0,247,18,247	1/1:0,8,0:8:24:328,24,0,328,24,328	1/1:0,6,0:6:18:240,18,0,240,18,240	1/1:0,12,0:12:36:494,36,0,494,36,494	1/1:0,7,0:7:21:254,21,0,254,21,254	1/1:0,3,0:3:9:122,9,0,122,9,122	1/1:0,5,0:5:15:198,15,0,198,15,198	./.:0,0,0:0:0:0,0,0,0,0,0	1/1:0,3,0:3:9:108,9,0,108,9,108	1/2:0,10,18:28:99:1071,700,670,319,0,242	1/1:0,10,0:10:30:396,30,0,396,30,396	0/1:1,4,0:5:22:142,0,22,145,34,179	1/1:0,7,0:7:21:286,21,0,286,21,286	1/1:0,9,0:9:27:366,27,0,366,27,366	1/1:0,5,0:5:15:205,15,0,205,15,205	1/1:0,3,0:3:9:120,9,0,120,9,120	./.:0,0,0:0:0:0,0,0,0,0,0	1/1:0,9,0:9:27:350,27,0,350,27,350	1/1:0,3,0:3:9:122,9,0,122,9,122	1/1:0,6,0:6:18:233,18,0,233,18,233	1/1:0,4,0:4:12:159,12,0,159,12,159	1/1:0,7,0:7:21:271,21,0,271,21,271	1/1:0,4,0:4:12:163,12,0,163,12,163	1/1:0,8,0:8:24:317,24,0,317,24,317	1/1:0,10,0:10:30:410,30,0,410,30,410	1/1:0,5,0:5:15:194,15,0,194,15,194	1/1:0,11,0:11:33:436,33,0,436,33,436	1/1:0,9,0:9:27:368,27,0,368,27,368	1/1:0,4,0:4:12:159,12,0,159,12,159	1/1:0,4,0:4:12:159,12,0,159,12,159
Chr1	24174023	.	G	T	8256.72	.	AC=84;AF=1.00;AN=84;DP=505;ExcessHet=0.0000;FS=0.000;InbreedingCoeff=0.4948;MLEAC=138;MLEAF=1.00;MQ=60.00;QD=25.36;SOR=8.155	GT:AD:DP:GQ:PL	./.:0,0:0:0:0,0,0	./.:1,0:1:0:0,0,0	1/1:0,6:6:18:238,18,0	./.:1,0:1:0:0,0,0	./.:1,0:1:0:0,0,0	./.:0,0:0:0:0,0,0	1/1:0,3:3:9:120,9,0	./.:1,0:1:0:0,0,0	./.:1,0:1:0:0,0,0	1/1:0,3:3:9:116,9,0	1/1:0,3:3:9:118,9,0	1/1:0,5:5:15:201,15,0	1/1:0,4:4:12:155,12,0	./.:0,0:0:0:0,0,0	1/1:0,5:5:15:193,15,0	1/1:0,5:5:15:200,15,0	1/1:0,3:3:9:112,9,0	1/1:0,4:4:12:161,12,0	./.:0,0:0:0:0,0,0	1/1:0,2:2:6:78,6,0	./.:0,0:0:0:0,0,0	./.:0,0:0:0:0,0,0	./.:0,0:0:0:0,0,0	./.:0,0:0:0:0,0,0	1/1:0,3:3:9:119,9,0	1/1:0,4:4:12:157,12,0	./.:1,0:1:0:0,0,0	./.:0,0:0:0:0,0,0	1/1:0,4:4:12:154,12,0	1/1:0,7:7:21:278,21,0	1/1:0,5:5:15:195,15,0	1/1:0,4:4:12:154,12,0	./.:1,0:1:0:0,0,0	1/1:0,3:3:9:114,9,0	./.:1,0:1:0:0,0,0	./.:1,0:1:0:0,0,0	1/1:0,4:4:12:159,12,0	1/1:0,6:6:18:243,18,0	1/1:0,5:5:15:195,15,0	1/1:0,5:5:15:194,15,0	1/1:0,3:3:9:113,9,0	1/1:0,4:4:12:155,12,0	./.:1,0:1:0:0,0,0	1/1:0,3:3:9:120,9,0	./.:1,0:1:0:0,0,0	./.:0,0:0:0:0,0,0	1/1:0,3:3:9:120,9,0	./.:0,0:0:0:0,0,0	1/1:0,3:3:9:119,9,0	1/1:0,4:4:12:149,12,0	./.:1,0:1:0:0,0,0	1/1:0,5:5:15:177,15,0	1/1:0,6:6:18:238,18,0	1/1:0,3:3:9:115,9,0	./.:1,0:1:0:0,0,0	1/1:0,8:8:24:320,24,0	1/1:0,6:6:18:237,18,0	1/1:0,4:4:12:161,12,0	1/1:0,6:6:18:204,18,0	./.:0,0:0:0:0,0,0	1/1:0,3:3:9:113,9,0	1/1:0,5:5:15:191,15,0	1/1:0,4:4:12:151,12,0	./.:1,0:1:0:0,0,0	1/1:0,3:3:9:113,9,0	./.:0,0:0:0:0,0,0	./.:1,0:1:0:0,0,0	1/1:0,4:4:12:160,12,0	1/1:0,3:3:9:116,9,0	./.:1,0:1:0:0,0,0	1/1:0,5:5:15:200,15,0	./.:1,0:1:0:0,0,0	./.:0,0:0:0:0,0,0
Chr1	24174074	.	A	T	11390.2	.	AC=100;AF=1.00;AN=100;DP=1015;ExcessHet=0.0000;FS=0.000;InbreedingCoeff=0.4751;MLEAC=140;MLEAF=1.00;MQ=60.00;QD=28.73;SOR=3.276	GT:AD:DP:GQ:PL	./.:1,0:1:0:0,0,0	./.:0,0:0:0:0,0,0	1/1:0,9:9:27:350,27,0	1/1:0,12:12:36:480,36,0	1/1:0,5:5:15:198,15,0	1/1:0,2:2:6:77,6,0	1/1:0,2:2:6:78,6,0	1/1:0,2:2:6:80,6,0	1/1:0,6:6:18:234,18,0	1/1:0,8:8:24:305,24,0	1/1:0,3:3:9:118,9,0	1/1:0,3:3:9:114,9,0	1/1:0,6:6:18:234,18,0	1/1:0,2:2:6:78,6,0	./.:1,0:1:0:0,0,0	1/1:0,5:5:15:198,15,0	1/1:0,6:6:18:220,18,0	1/1:0,2:2:6:80,6,0	./.:0,0:0:0:0,0,0	1/1:0,2:2:6:78,6,0	1/1:0,6:6:18:203,18,0	1/1:0,3:3:9:114,9,0	./.:1,0:1:0:0,0,0	./.:1,0:1:0:0,0,0	1/1:0,6:6:18:238,18,0	1/1:0,6:6:18:239,18,0	./.:0,0:0:0:0,0,0	./.:1,0:1:0:0,0,0	1/1:0,11:11:33:415,33,0	1/1:0,3:3:9:119,9,0	1/1:0,2:2:6:78,6,0	1/1:0,9:9:27:340,27,0	1/1:0,6:6:18:227,18,0	1/1:0,4:4:12:154,12,0	1/1:0,7:7:21:278,21,0	./.:0,0:0:0:0,0,0	./.:0,0:0:0:0,0,0	1/1:0,2:2:6:79,6,0	1/1:0,12:12:36:472,36,0	./.:0,0:0:0:0,0,0	1/1:0,5:5:15:191,15,0	1/1:0,3:3:9:116,9,0	./.:0,0:0:0:0,0,0	./.:0,0:0:0:0,0,0	1/1:0,3:3:9:120,9,0	1/1:0,3:3:9:123,9,0	1/1:0,3:3:9:120,9,0	1/1:0,4:4:12:143,12,0	./.:0,0:0:0:0,0,0	./.:1,0:1:0:0,0,0	./.:0,0:0:0:0,0,0	1/1:0,2:2:6:70,6,0	1/1:0,10:10:30:394,30,0	./.:0,0:0:0:0,0,0	1/1:0,5:5:15:189,15,0	./.:0,0:0:0:0,0,0	1/1:0,5:5:15:196,15,0	./.:0,0:0:0:0,0,0	1/1:0,2:2:6:76,6,0	1/1:0,5:5:15:200,15,0	1/1:0,9:9:27:347,27,0	1/1:0,2:2:6:76,6,0	1/1:0,2:2:6:76,6,0	./.:1,0:1:0:0,0,0	1/1:0,9:9:27:334,27,0	./.:1,0:1:0:0,0,0	./.:1,0:1:0:0,0,0	1/1:0,9:9:27:352,27,0	1/1:0,6:6:18:232,18,0	1/1:0,7:7:21:271,21,0	1/1:0,4:4:12:159,12,0	1/1:0,8:8:24:309,24,0	./.:0,0:0:0:0,0,0
Chr1	24174156	.	T	C	71063.4	.	AC=146;AF=1.00;AN=146;BaseQRankSum=1.49;DP=3932;ExcessHet=0.0000;FS=0.000;InbreedingCoeff=-0.0025;MLEAC=146;MLEAF=1.00;MQ=60.00;MQRankSum=0.00;QD=27.66;ReadPosRankSum=1.41;SOR=1.232	GT:AD:DP:GQ:PL	1/1:0,12:12:36:495,36,0	1/1:0,19:19:57:803,57,0	1/1:0,28:28:84:1163,84,0	1/1:0,40:40:99:1657,120,0	1/1:0,24:24:72:983,72,0	1/1:0,8:8:24:330,24,0	1/1:0,24:24:72:1003,72,0	1/1:0,28:28:84:1167,84,0	1/1:0,38:38:99:1577,114,0	1/1:0,43:43:99:1732,129,0	1/1:0,24:24:72:995,72,0	1/1:0,33:33:99:1361,99,0	1/1:0,34:34:99:1351,102,0	1/1:0,20:20:60:805,60,0	1/1:0,37:37:99:1454,111,0	1/1:0,41:41:99:1696,123,0	1/1:0,27:27:81:1048,81,0	1/1:0,18:18:54:720,54,0	1/1:0,3:3:9:124,9,0	1/1:0,14:14:42:576,42,0	1/1:0,22:22:66:794,66,0	1/1:0,23:23:69:939,69,0	1/1:0,18:18:54:735,54,0	1/1:0,5:5:15:203,15,0	1/1:0,21:21:63:873,63,0	1/1:0,18:18:54:754,54,0	1/1:0,13:13:39:544,39,0	1/1:0,8:8:24:326,24,0	1/1:0,13:13:39:519,39,0	1/1:0,24:24:72:963,72,0	1/1:0,17:17:51:664,51,0	1/1:0,13:13:39:520,39,0	1/1:0,24:24:72:946,72,0	1/1:0,21:21:63:822,63,0	1/1:0,23:23:69:963,69,0	1/1:0,8:8:24:327,24,0	1/1:0,23:23:69:960,69,0	1/1:0,29:29:87:1210,87,0	1/1:0,27:27:81:1110,81,0	1/1:0,21:21:63:866,63,0	1/1:0,18:18:54:726,54,0	1/1:0,19:19:57:756,57,0	1/1:0,2:2:6:82,6,0	1/1:0,20:20:60:790,60,0	1/1:0,29:29:87:1206,87,0	1/1:0,24:24:72:975,72,0	1/1:0,32:32:96:1330,96,0	1/1:0,11:11:33:414,33,0	1/1:0,21:21:63:878,63,0	1/1:0,11:11:33:444,33,0	1/1:0,16:16:48:566,48,0	1/1:0,35:35:99:1304,105,0	1/1:0,43:43:99:1766,129,0	1/1:0,30:30:90:1217,90,0	1/1:1,25:26:42:947,42,0	1/1:0,45:45:99:1861,135,0	1/1:0,33:33:99:1368,99,0	1/1:0,26:26:78:1062,78,0	1/1:0,37:37:99:1522,111,0	1/1:0,16:16:48:657,48,0	1/1:0,29:29:87:1187,87,0	1/1:0,23:23:69:962,69,0	1/1:0,21:21:63:826,63,0	1/1:0,24:24:72:976,72,0	1/1:0,22:22:66:860,66,0	1/1:0,18:18:54:732,54,0	1/1:0,28:28:84:1092,84,0	1/1:0,34:34:99:1421,102,0	1/1:0,28:28:84:1132,84,0	1/1:0,36:36:99:1437,108,0	1/1:0,29:29:87:1212,87,0	1/1:0,23:23:69:918,69,0	1/1:0,16:16:48:663,48,0
Chr1	24174387	.	T	C	106410	.	AC=146;AF=1.00;AN=146;DP=3903;ExcessHet=0.0000;FS=0.000;InbreedingCoeff=-0.0007;MLEAC=146;MLEAF=1.00;MQ=60.00;QD=25.85;SOR=1.380	GT:AD:DP:GQ:PL	1/1:0,25:25:75:1028,75,0	1/1:0,15:15:45:636,45,0	1/1:0,49:49:99:2014,147,0	1/1:0,61:61:99:2533,184,0	1/1:0,57:57:99:2372,172,0	1/1:0,11:11:33:463,33,0	1/1:0,34:34:99:1412,102,0	1/1:0,34:34:99:1383,102,0	1/1:0,62:62:99:2548,187,0	1/1:0,61:61:99:2479,184,0	1/1:0,58:58:99:2355,174,0	1/1:0,28:28:84:1173,84,0	1/1:0,61:61:99:2489,184,0	1/1:0,21:21:63:854,63,0	1/1:0,33:33:99:1346,99,0	1/1:0,47:47:99:1923,141,0	1/1:0,30:30:90:1185,90,0	1/1:0,29:29:87:1177,87,0	1/1:0,5:5:15:209,15,0	1/1:0,30:30:90:1220,90,0	1/1:0,41:41:99:1480,123,0	1/1:0,39:39:99:1621,117,0	1/1:0,34:34:99:1386,102,0	1/1:0,4:4:12:166,12,0	1/1:0,24:24:72:1005,72,0	1/1:0,32:32:96:1298,96,0	1/1:0,15:15:45:643,45,0	1/1:0,23:23:69:908,69,0	1/1:0,30:30:90:1199,90,0	1/1:0,34:34:99:1409,102,0	1/1:0,26:26:78:1061,78,0	1/1:0,38:38:99:1510,114,0	1/1:0,46:46:99:1874,138,0	1/1:0,48:48:99:1934,144,0	1/1:0,52:52:99:2179,157,0	1/1:0,12:12:36:498,36,0	1/1:0,35:35:99:1414,105,0	1/1:0,50:50:99:2087,150,0	1/1:0,47:47:99:1945,141,0	1/1:0,19:19:57:801,57,0	1/1:0,35:35:99:1428,105,0	1/1:0,39:39:99:1601,117,0	1/1:0,8:8:24:334,24,0	1/1:0,18:18:54:751,54,0	1/1:0,32:32:96:1334,96,0	1/1:0,26:26:78:1106,78,0	1/1:0,28:28:84:1168,84,0	1/1:0,27:27:81:1033,81,0	1/1:0,22:22:66:912,66,0	1/1:0,21:21:63:848,63,0	1/1:0,9:9:27:322,27,0	1/1:0,24:24:72:903,72,0	1/1:0,63:63:99:2541,189,0	1/1:0,37:37:99:1507,111,0	1/1:0,35:35:99:1424,105,0	1/1:0,29:29:87:1215,87,0	1/1:0,50:50:99:2085,150,0	1/1:0,15:15:45:625,45,0	1/1:0,53:53:99:2182,160,0	1/1:0,25:25:75:1018,75,0	1/1:0,63:63:99:2549,190,0	1/1:0,31:31:93:1275,93,0	1/1:0,38:38:99:1516,114,0	1/1:0,24:24:72:981,72,0	1/1:0,40:40:99:1600,120,0	1/1:0,38:38:99:1592,114,0	1/1:0,53:53:99:2160,160,0	1/1:0,59:59:99:2428,177,0	1/1:0,39:39:99:1620,117,0	1/1:0,41:41:99:1660,123,0	1/1:0,70:70:99:2881,210,0	1/1:0,57:57:99:2228,171,0	1/1:0,16:16:48:667,48,0
Chr1	24174435	.	T	A	1287.53	.	AC=22;AF=0.167;AN=132;BaseQRankSum=0.00;DP=2431;ExcessHet=0.0000;FS=17.437;InbreedingCoeff=0.6310;MLEAC=18;MLEAF=0.136;MQ=60.00;MQRankSum=0.00;QD=14.97;ReadPosRankSum=1.83;SOR=2.489	GT:AD:DP:GQ:PL	1/1:0,3:3:9:118,9,0	./.:0,0:0:0:0,0,0	0/0:58,0:58:99:0,120,1800	0/0:69,0:69:99:0,120,1800	0/0:65,0:65:99:0,120,1800	0/0:17,0:17:51:0,51,669	0/0:38,0:38:99:0,108,1620	0/0:17,0:17:51:0,51,690	0/0:61,0:61:99:0,120,1800	0/0:66,0:66:99:0,120,1800	0/0:63,0:63:99:0,120,1800	0/0:13,0:13:0:0,0,422	0/0:63,0:63:99:0,120,1800	./.:0,0:0:0:0,0,0	./.:0,0:0:0:0,0,0	0/0:62,0:62:99:0,120,1800	0/0:38,0:38:99:0,108,1421	0/0:32,0:32:90:0,90,1350	0/0:8,0:8:24:0,24,283	0/0:27,0:27:81:0,81,961	0/0:51,0:51:99:0,111,1800	0/0:43,0:43:99:0,109,1709	0/0:31,0:31:53:0,53,1138	0/0:10,0:10:30:0,30,362	0/0:33,0:33:81:0,81,1215	0/0:35,0:35:99:0,105,1311	0/1:18,2:20:20:20,0,554	0/0:35,0:35:99:0,99,1393	0/0:38,0:38:99:0,105,1575	1/1:0,3:3:9:121,9,0	0/1:10,2:12:44:44,0,375	0/0:45,0:45:99:0,120,1800	0/0:50,0:50:99:0,120,1800	0/0:53,0:53:99:0,120,1800	0/0:61,0:61:99:0,120,1800	./.:0,0:0:0:0,0,0	./.:0,0:0:0:0,0,0	0/0:47,0:47:99:0,114,1800	0/0:52,0:52:99:0,120,1800	1/1:0,3:3:9:121,9,0	0/0:36,0:36:99:0,105,1295	0/0:49,0:49:99:0,117,1800	0/0:3,0:3:9:0,9,86	0/0:10,0:10:0:0,0,266	0/0:45,0:45:99:0,120,1800	0/0:37,0:37:99:0,102,1239	0/0:33,0:33:99:0,99,1220	0/0:32,0:32:87:0,87,1305	1/1:0,2:2:6:80,6,0	1/1:0,2:2:6:77,6,0	0/1:1,4:5:20:122,0,20	1/1:0,4:4:12:143,12,0	0/0:75,0:75:99:0,120,1800	./.:0,0:0:0:0,0,0	0/0:43,0:43:99:0,113,1737	1/1:0,5:5:15:201,15,0	0/0:64,0:64:99:0,120,1800	./.:0,0:0:0:0,0,0	0/0:58,0:58:99:0,119,1800	0/0:33,0:33:90:0,90,1350	0/0:48,0:48:99:0,115,1800	0/0:11,0:11:33:0,33,396	0/1:16,6:22:99:168,0,421	1/1:0,3:3:9:120,9,0	0/0:43,0:43:99:0,106,1747	0/0:42,0:42:99:0,101,1665	0/0:59,0:59:99:0,120,1800	0/0:67,0:67:99:0,120,1800	0/0:41,0:41:99:0,120,1800	0/0:48,0:48:99:0,120,1800	0/0:80,0:80:99:0,120,1800	0/0:65,0:65:99:0,120,1800	1/1:0,2:2:6:80,6,0
Chr1	24174471	.	G	A	51.48	.	AC=2;AF=0.017;AN=116;DP=2368;ExcessHet=0.0000;FS=0.000;InbreedingCoeff=0.6169;MLEAC=1;MLEAF=8.621e-03;MQ=60.00;QD=25.74;SOR=2.303	GT:AD:DP:GQ:PL	./.:0,0:0:0:0,0,0	./.:0,0:0:0:0,0,0	0/0:58,0:58:99:0,120,1800	0/0:69,0:69:99:0,120,1800	0/0:65,0:65:99:0,120,1800	0/0:21,0:21:57:0,57,855	0/0:35,0:35:90:0,90,1350	0/0:14,0:14:4:0,4,496	0/0:61,0:61:99:0,120,1800	0/0:66,0:66:99:0,120,1800	0/0:63,0:63:99:0,120,1800	0/0:12,0:12:36:0,36,415	0/0:63,0:63:99:0,120,1800	./.:0,0:0:0:0,0,0	./.:0,0:0:0:0,0,0	0/0:62,0:62:99:0,120,1800	0/0:38,0:38:99:0,108,1421	0/0:34,0:34:99:0,99,1345	0/0:7,0:7:21:0,21,261	0/0:25,0:25:72:0,72,1080	0/0:51,0:51:99:0,111,1800	0/0:43,0:43:99:0,109,1709	0/0:33,0:33:84:0,84,1260	0/0:13,0:13:33:0,33,495	0/0:31,0:31:78:0,78,1170	0/0:35,0:35:99:0,105,1311	0/0:17,0:17:51:0,51,598	0/0:35,0:35:99:0,99,1393	0/0:38,0:38:99:0,105,1575	./.:0,0:0:0:0,0,0	0/0:8,0:8:24:0,24,315	0/0:45,0:45:99:0,120,1800	0/0:50,0:50:99:0,120,1800	0/0:53,0:53:99:0,120,1800	0/0:61,0:61:99:0,120,1800	./.:0,0:0:0:0,0,0	./.:0,0:0:0:0,0,0	0/0:47,0:47:99:0,114,1800	0/0:52,0:52:99:0,120,1800	./.:0,0:0:0:0,0,0	0/0:36,0:36:99:0,105,1295	0/0:49,0:49:99:0,117,1800	0/0:4,0:4:12:0,12,122	0/0:7,0:7:21:0,21,236	0/0:45,0:45:99:0,120,1800	0/0:37,0:37:99:0,102,1239	0/0:33,0:33:99:0,99,1220	0/0:31,0:31:90:0,90,1164	./.:0,0:0:0:0,0,0	./.:0,0:0:0:0,0,0	0/0:1,0:1:3:0,3,31	./.:0,0:0:0:0,0,0	0/0:75,0:75:99:0,120,1800	1/1:0,2:2:6:74,6,0	0/0:43,0:43:99:0,113,1737	./.:0,0:0:0:0,0,0	0/0:64,0:64:99:0,120,1800	./.:0,0:0:0:0,0,0	0/0:58,0:58:99:0,119,1800	0/0:25,0:25:72:0,72,1080	0/0:48,0:48:99:0,115,1800	0/0:11,0:11:27:0,27,405	0/0:17,0:17:42:0,42,630	./.:0,0:0:0:0,0,0	0/0:43,0:43:99:0,106,1747	0/0:42,0:42:99:0,101,1665	0/0:59,0:59:99:0,120,1800	0/0:67,0:67:99:0,120,1800	0/0:41,0:41:99:0,120,1800	0/0:48,0:48:99:0,120,1800	0/0:80,0:80:99:0,120,1800	0/0:65,0:65:99:0,120,1800	./.:0,0:0:0:0,0,0
Chr1	24174500	.	G	A	15761.4	.	AC=44;AF=0.301;AN=146;BaseQRankSum=1.34;DP=2984;ExcessHet=0.0000;FS=44.211;InbreedingCoeff=0.6722;MLEAC=44;MLEAF=0.301;MQ=60.00;MQRankSum=0.00;QD=26.18;ReadPosRankSum=1.17;SOR=2.789	GT:AD:DP:GQ:PL	1/1:0,16:16:48:648,48,0	1/1:0,12:12:36:499,36,0	0/0:58,0:58:99:0,120,1800	0/0:69,0:69:99:0,120,1800	0/0:65,0:65:99:0,120,1800	0/0:21,0:21:60:0,60,751	0/0:37,0:37:96:0,96,1440	0/1:11,14:25:99:499,0,342	0/0:61,0:61:99:0,120,1800	0/0:66,0:66:99:0,120,1800	0/0:63,0:63:99:0,120,1800	0/1:13,13:26:99:454,0,423	0/0:63,0:63:99:0,120,1800	1/1:0,13:13:39:508,39,0	1/1:0,29:29:87:1116,87,0	0/0:62,0:62:99:0,120,1800	0/0:38,0:38:99:0,108,1421	0/0:42,0:42:99:0,112,1800	0/0:8,0:8:24:0,24,291	0/1:26,4:30:73:73,0,934	0/0:51,0:51:99:0,111,1800	0/0:43,0:43:99:0,109,1709	0/1:32,8:40:99:199,0,1111	0/0:12,0:12:33:0,33,495	0/0:33,0:33:99:0,99,1226	0/0:35,0:35:99:0,105,1311	0/0:22,0:22:24:0,24,759	0/0:34,0:34:99:0,99,1313	0/0:54,0:54:44:0,44,1799	1/1:0,23:23:69:938,69,0	0/1:9,10:19:99:351,0,273	0/0:45,0:45:99:0,120,1800	0/0:50,0:50:99:0,120,1800	0/0:53,0:53:99:0,120,1800	0/0:61,0:61:99:0,120,1800	1/1:0,4:4:12:164,12,0	1/1:0,20:20:60:816,60,0	0/1:58,11:69:99:247,0,2024	0/0:52,0:52:99:0,120,1800	1/1:0,21:21:63:856,63,0	0/0:36,0:36:99:0,105,1295	0/0:49,0:49:99:0,117,1800	0/1:4,7:11:98:249,0,98	0/1:8,15:23:99:550,0,209	0/0:45,0:45:99:0,120,1800	0/0:42,0:42:99:0,106,1558	0/0:33,0:33:99:0,99,1220	0/0:34,0:34:99:0,99,1485	1/1:0,20:20:60:819,60,0	1/1:0,22:22:66:870,66,0	1/1:0,14:14:42:494,42,0	1/1:0,13:13:39:477,39,0	0/0:75,0:75:99:0,120,1800	1/1:0,32:32:96:1291,96,0	0/0:43,0:43:99:0,113,1737	1/1:0,28:28:84:1104,84,0	0/0:64,0:64:99:0,120,1800	1/1:0,14:14:42:582,42,0	0/0:58,0:58:99:0,119,1800	0/0:24,0:24:66:0,66,990	0/0:48,0:48:99:0,115,1800	0/1:10,15:25:99:542,0,296	0/1:11,20:31:99:679,0,307	1/1:0,11:11:33:449,33,0	0/0:43,0:43:99:0,106,1747	0/0:42,0:42:99:0,101,1665	0/0:59,0:59:99:0,120,1800	0/0:67,0:67:99:0,120,1800	0/0:41,0:41:99:0,120,1800	0/0:48,0:48:99:0,120,1800	0/0:80,0:80:99:0,120,1800	0/0:65,0:65:99:0,120,1800	1/1:0,11:11:33:436,33,0
Chr1	24174600	.	A	G	2747.87	.	AC=31;AF=0.225;AN=138;BaseQRankSum=1.87;DP=2645;ExcessHet=0.0000;FS=84.224;InbreedingCoeff=0.7152;MLEAC=29;MLEAF=0.210;MQ=60.00;MQRankSum=0.00;QD=17.39;ReadPosRankSum=1.34;SOR=4.403	GT:AD:DP:GQ:PL	1/1:0,5:5:15:204,15,0	1/1:0,7:7:21:289,21,0	0/0:58,0:58:99:0,120,1800	0/0:69,0:69:99:0,120,1800	0/0:65,0:65:99:0,120,1800	0/0:15,0:15:42:0,42,630	0/0:35,0:35:99:0,99,1485	0/1:28,3:31:25:25,0,934	0/0:61,0:61:99:0,120,1800	0/0:66,0:66:99:0,120,1800	0/0:63,0:63:99:0,120,1800	0/1:13,2:15:37:37,0,460	0/0:63,0:63:99:0,120,1800	1/1:0,6:6:18:239,18,0	1/1:0,5:5:15:204,15,0	0/0:62,0:62:99:0,120,1800	0/0:37,0:37:99:0,102,1530	0/0:42,0:42:99:0,112,1800	0/0:9,0:9:24:0,24,360	0/0:23,0:23:66:0,66,887	0/0:51,0:51:99:0,111,1800	0/0:43,0:43:99:0,109,1709	0/0:27,2:29:6:0,6,946	0/0:16,0:16:45:0,45,675	0/0:35,0:35:99:0,99,1349	0/0:39,0:39:99:0,105,1575	0/0:13,0:13:36:0,36,540	0/0:37,0:37:99:0,105,1321	0/0:46,0:46:99:0,119,1711	1/1:0,4:4:12:165,12,0	0/1:9,5:14:99:133,0,285	0/0:45,0:45:99:0,120,1800	0/0:50,0:50:99:0,120,1800	0/0:53,0:53:99:0,120,1800	0/0:61,0:61:99:0,120,1800	./.:0,0:0:0:0,0,0	1/1:0,3:3:9:123,9,0	0/0:66,0:66:74:0,74,2330	0/0:52,0:52:99:0,120,1800	1/1:0,8:8:24:292,24,0	0/0:36,0:36:99:0,105,1295	0/0:49,0:49:99:0,117,1800	0/0:2,0:2:6:0,6,77	0/0:7,0:7:18:0,18,270	0/0:45,0:45:99:0,120,1800	0/0:42,0:42:99:0,106,1558	0/0:33,0:33:99:0,99,1220	0/0:29,0:29:81:0,81,1215	1/1:0,2:2:6:83,6,0	1/1:0,2:2:6:82,6,0	./.:1,0:1:0:0,0,0	1/1:0,6:6:18:223,18,0	0/0:75,0:75:99:0,120,1800	1/1:0,5:5:15:205,15,0	0/0:43,0:43:99:0,113,1737	1/1:0,7:7:21:290,21,0	0/0:64,0:64:99:0,120,1800	./.:0,0:0:0:0,0,0	0/0:58,0:58:99:0,119,1800	0/0:26,0:26:72:0,72,1040	0/0:48,0:48:99:0,115,1800	0/1:17,3:20:65:65,0,589	0/1:11,3:14:77:77,0,302	1/1:0,4:4:12:165,12,0	0/0:43,0:43:99:0,106,1747	0/0:42,0:42:99:0,101,1665	0/0:59,0:59:99:0,120,1800	0/0:67,0:67:99:0,120,1800	0/0:41,0:41:99:0,120,1800	0/0:48,0:48:99:0,120,1800	0/0:80,0:80:99:0,120,1800	0/0:65,0:65:99:0,120,1800	./.:1,0:1:0:0,0,0
Chr1	24174621	.	C	CA	1596.21	.	AC=26;AF=0.433;AN=60;DP=75;ExcessHet=0.0000;FS=0.000;InbreedingCoeff=0.3915;MLEAC=62;MLEAF=1.00;MQ=60.00;QD=33.45;SOR=2.694	GT:AD:DP:GQ:PGT:PID:PL:PS	./.:0,0:0:0:.:.:0,0,0	./.:0,0:0:0:.:.:0,0,0	0/0:2,0:2:3:.:.:0,3,45	1|1:0,2:2:6:1|1:24174621_C_CA:90,6,0:24174621	0/0:1,0:1:3:.:.:0,3,40	0/0:1,0:1:3:.:.:0,3,41	./.:0,0:0:0:.:.:0,0,0	./.:0,0:0:0:.:.:0,0,0	1|1:0,2:2:6:1|1:24174621_C_CA:90,6,0:24174621	1|1:0,2:2:6:1|1:24174621_C_CA:90,6,0:24174621	./.:0,0:0:0:.:.:0,0,0	./.:0,0:0:0:.:.:0,0,0	./.:0,0:0:0:.:.:0,0,0	./.:0,0:0:0:.:.:0,0,0	./.:0,0:0:0:.:.:0,0,0	./.:0,0:0:0:.:.:0,0,0	0/0:1,0:1:3:.:.:0,3,39	./.:0,0:0:0:.:.:0,0,0	./.:0,0:0:0:.:.:0,0,0	0/0:2,0:2:3:.:.:0,3,45	./.:0,0:0:0:.:.:0,0,0	1|1:0,2:2:6:1|1:24174621_C_CA:90,6,0:24174621	./.:0,0:0:0:.:.:0,0,0	0/0:1,0:1:3:.:.:0,3,40	1|1:0,2:2:6:1|1:24174621_C_CA:90,6,0:24174621	0/0:1,0:1:3:.:.:0,3,40	0/0:1,0:1:3:.:.:0,3,42	./.:0,0:0:0:.:.:0,0,0	1|1:0,3:3:9:1|1:24174621_C_CA:135,9,0:24174621	./.:0,0:0:0:.:.:0,0,0	./.:0,0:0:0:.:.:0,0,0	./.:0,0:0:0:.:.:0,0,0	./.:0,0:0:0:.:.:0,0,0	1|1:0,3:3:9:1|1:24174621_C_CA:135,9,0:24174621	1|1:0,2:2:6:1|1:24174621_C_CA:90,6,0:24174621	./.:0,0:0:0:.:.:0,0,0	./.:0,0:0:0:.:.:0,0,0	0/0:1,0:1:3:.:.:0,3,42	0/0:1,0:1:3:.:.:0,3,41	./.:0,0:0:0:.:.:0,0,0	0/0:1,0:1:3:.:.:0,3,39	./.:0,0:0:0:.:.:0,0,0	./.:0,0:0:0:.:.:0,0,0	./.:0,0:0:0:.:.:0,0,0	0/0:1,0:1:3:.:.:0,3,40	0/0:2,0:2:3:.:.:0,3,45	./.:0,0:0:0:.:.:0,0,0	0/0:2,0:2:3:.:.:0,3,45	./.:0,0:0:0:.:.:0,0,0	./.:0,0:0:0:.:.:0,0,0	./.:0,0:0:0:.:.:0,0,0	./.:0,0:0:0:.:.:0,0,0	0/0:1,0:1:3:.:.:0,3,39	./.:0,0:0:0:.:.:0,0,0	1|1:0,3:3:9:1|1:24174621_C_CA:130,9,0:24174621	./.:0,0:0:0:.:.:0,0,0	./.:0,0:0:0:.:.:0,0,0	./.:0,0:0:0:.:.:0,0,0	1|1:0,2:2:6:1|1:24174621_C_CA:90,6,0:24174621	./.:0,0:0:0:.:.:0,0,0	./.:0,0:0:0:.:.:0,0,0	1|1:0,2:2:6:1|1:24174621_C_CA:86,6,0:24174621	./.:0,0:0:0:.:.:0,0,0	0/0:1,0:1:3:.:.:0,3,39	0/0:1,0:1:3:.:.:0,3,33	./.:0,0:0:0:.:.:0,0,0	./.:0,0:0:0:.:.:0,0,0	1|1:0,2:2:6:1|1:24174621_C_CA:90,6,0:24174621	./.:0,0:0:0:.:.:0,0,0	./.:0,0:0:0:.:.:0,0,0	./.:1,0:1:0:.:.:0,0,0	1|1:0,4:4:12:1|1:24174621_C_CA:180,12,0:24174621	./.:0,0:0:0:.:.:0,0,0
Chr1	24174627	.	G	A	2027.77	.	AC=26;AF=1.00;AN=26;DP=55;ExcessHet=0.0000;FS=0.000;InbreedingCoeff=0.3781;MLEAC=102;MLEAF=1.00;MQ=60.00;QD=31.72;SOR=2.694	GT:AD:DP:GQ:PGT:PID:PL:PS	./.:0,0:0:0:.:.:0,0,0	./.:0,0:0:0:.:.:0,0,0	./.:1,0:1:0:.:.:0,0,0	1|1:0,2:2:6:1|1:24174621_C_CA:90,6,0:24174621	./.:1,0:1:0:.:.:0,0,0	./.:1,0:1:0:.:.:0,0,0	./.:0,0:0:0:.:.:0,0,0	./.:0,0:0:0:.:.:0,0,0	1|1:0,2:2:6:1|1:24174621_C_CA:90,6,0:24174621	1|1:0,2:2:6:1|1:24174621_C_CA:90,6,0:24174621	./.:0,0:0:0:.:.:0,0,0	./.:0,0:0:0:.:.:0,0,0	./.:0,0:0:0:.:.:0,0,0	./.:0,0:0:0:.:.:0,0,0	./.:0,0:0:0:.:.:0,0,0	./.:0,0:0:0:.:.:0,0,0	./.:1,0:1:0:.:.:0,0,0	./.:0,0:0:0:.:.:0,0,0	./.:0,0:0:0:.:.:0,0,0	./.:1,0:1:0:.:.:0,0,0	./.:0,0:0:0:.:.:0,0,0	1|1:0,2:2:6:1|1:24174621_C_CA:90,6,0:24174621	./.:0,0:0:0:.:.:0,0,0	./.:1,0:1:0:.:.:0,0,0	1|1:0,2:2:6:1|1:24174621_C_CA:90,6,0:24174621	./.:1,0:1:0:.:.:0,0,0	./.:1,0:1:0:.:.:0,0,0	./.:1,0:1:0:.:.:0,0,0	1|1:0,3:3:9:1|1:24174621_C_CA:135,9,0:24174621	./.:0,0:0:0:.:.:0,0,0	./.:0,0:0:0:.:.:0,0,0	./.:0,0:0:0:.:.:0,0,0	./.:0,0:0:0:.:.:0,0,0	1|1:0,3:3:9:1|1:24174621_C_CA:135,9,0:24174621	1|1:0,2:2:6:1|1:24174621_C_CA:90,6,0:24174621	./.:0,0:0:0:.:.:0,0,0	./.:0,0:0:0:.:.:0,0,0	./.:1,0:1:0:.:.:0,0,0	./.:1,0:1:0:.:.:0,0,0	./.:0,0:0:0:.:.:0,0,0	./.:1,0:1:0:.:.:0,0,0	./.:0,0:0:0:.:.:0,0,0	./.:0,0:0:0:.:.:0,0,0	./.:0,0:0:0:.:.:0,0,0	./.:1,0:1:0:.:.:0,0,0	./.:1,0:1:0:.:.:0,0,0	./.:0,0:0:0:.:.:0,0,0	./.:1,0:1:0:.:.:0,0,0	./.:0,0:0:0:.:.:0,0,0	./.:0,0:0:0:.:.:0,0,0	./.:0,0:0:0:.:.:0,0,0	./.:0,0:0:0:.:.:0,0,0	./.:1,0:1:0:.:.:0,0,0	./.:0,0:0:0:.:.:0,0,0	1|1:0,3:3:9:1|1:24174621_C_CA:130,9,0:24174621	./.:0,0:0:0:.:.:0,0,0	./.:0,0:0:0:.:.:0,0,0	./.:0,0:0:0:.:.:0,0,0	1|1:0,2:2:6:1|1:24174621_C_CA:90,6,0:24174621	./.:0,0:0:0:.:.:0,0,0	./.:0,0:0:0:.:.:0,0,0	1|1:0,2:2:6:1|1:24174621_C_CA:86,6,0:24174621	./.:0,0:0:0:.:.:0,0,0	./.:0,0:0:0:.:.:0,0,0	./.:1,0:1:0:.:.:0,0,0	./.:0,0:0:0:.:.:0,0,0	./.:0,0:0:0:.:.:0,0,0	1|1:0,2:2:6:1|1:24174621_C_CA:90,6,0:24174621	./.:0,0:0:0:.:.:0,0,0	./.:0,0:0:0:.:.:0,0,0	./.:1,0:1:0:.:.:0,0,0	1|1:0,4:4:12:1|1:24174621_C_CA:180,12,0:24174621	./.:0,0:0:0:.:.:0,0,0
Chr1	24174812	.	G	C	19730.8	.	AC=45;AF=0.308;AN=146;BaseQRankSum=1.55;DP=3049;ExcessHet=0.0000;FS=24.760;InbreedingCoeff=0.6285;MLEAC=45;MLEAF=0.308;MQ=60.00;MQRankSum=0.00;QD=25.04;ReadPosRankSum=2.19;SOR=2.053	GT:AD:DP:GQ:PL	1/1:0,18:18:54:730,54,0	1/1:1,15:16:7:574,7,0	0/0:49,0:49:99:0,120,1800	0/0:49,0:49:99:0,120,1800	0/0:43,0:43:99:0,120,1800	0/0:20,0:20:60:0,60,741	0/0:50,0:50:99:0,120,1800	0/1:28,12:40:99:372,0,1013	0/0:55,0:55:99:0,120,1800	0/0:54,0:54:99:0,120,1800	0/0:46,0:46:99:0,120,1800	0/1:17,30:47:99:1110,0,530	0/0:50,0:50:99:0,120,1800	1/1:0,18:18:54:721,54,0	1/1:0,31:31:93:1221,93,0	0/0:52,0:52:99:0,120,1800	0/0:44,0:44:99:0,120,1800	0/0:48,0:48:99:0,104,1800	0/1:10,5:15:99:164,0,329	0/1:20,10:30:99:324,0,717	0/0:43,0:43:99:0,99,1408	0/0:47,0:47:99:0,120,1800	0/1:34,8:42:99:199,0,1149	0/0:19,0:19:54:0,54,810	0/0:41,0:41:99:0,111,1665	0/0:43,0:43:99:0,120,1800	0/0:15,0:15:45:0,45,534	0/0:39,0:39:99:0,105,1434	0/1:57,5:62:11:11,0,1911	1/1:0,30:30:90:1227,90,0	0/1:3,11:14:82:395,0,82	0/0:48,0:48:99:0,104,1637	0/0:48,0:48:99:0,120,1800	0/0:54,0:54:99:0,120,1800	0/0:39,0:39:99:0,111,1665	1/1:0,9:9:27:326,27,0	1/1:1,26:27:71:1055,71,0	0/1:58,18:76:99:510,0,2064	0/0:48,0:48:99:0,120,1800	1/1:0,31:31:93:1282,93,0	0/0:36,0:36:99:0,99,1485	0/0:45,0:45:99:0,109,1736	0/0:4,0:4:0:0,0,46	0/1:4,12:16:78:458,0,78	0/0:47,0:47:99:0,101,1755	0/0:45,0:45:99:0,107,1637	0/0:48,0:48:99:0,120,1800	0/0:28,0:28:81:0,81,916	1/1:0,31:31:93:1270,93,0	1/1:0,33:33:99:1300,99,0	1/1:0,9:9:27:312,27,0	1/1:0,25:25:75:941,75,0	0/0:52,0:52:99:0,120,1800	1/1:0,27:27:81:1086,81,0	0/0:50,0:50:99:0,105,1800	1/1:0,25:25:75:1045,75,0	0/0:50,0:50:99:0,120,1800	1/1:0,21:21:63:863,63,0	0/0:59,0:59:92:0,92,1965	0/0:34,0:34:99:0,99,1249	0/0:64,0:64:31:0,31,1969	0/1:16,17:33:99:601,0,463	0/1:14,20:34:99:684,0,391	1/1:0,19:19:57:756,57,0	0/0:41,0:41:99:0,112,1710	0/0:49,0:49:99:0,120,1800	0/0:48,0:48:99:0,120,1800	0/0:53,0:53:99:0,120,1800	0/0:51,0:51:99:0,115,1800	0/0:52,0:52:99:0,120,1800	0/0:50,0:50:99:0,120,1800	0/0:52,0:52:99:0,120,1800	1/1:0,9:9:27:332,27,0
Chr1	24174914	.	G	A	23132.5	.	AC=46;AF=0.315;AN=146;BaseQRankSum=-3.080e+00;DP=3422;ExcessHet=0.0000;FS=44.315;InbreedingCoeff=0.6057;MLEAC=46;MLEAF=0.315;MQ=60.00;MQRankSum=0.00;QD=25.09;ReadPosRankSum=1.15;SOR=2.988	GT:AD:DP:GQ:PL	1/1:0,29:29:87:1086,87,0	1/1:0,38:38:99:1441,114,0	0/0:49,0:49:99:0,120,1800	0/0:49,0:49:99:0,120,1800	0/0:43,0:43:99:0,120,1800	0/0:24,0:24:72:0,72,892	0/0:50,0:50:99:0,120,1800	0/1:25,17:42:99:516,0,850	0/0:55,0:55:99:0,120,1800	0/0:54,0:54:99:0,120,1800	0/0:46,0:46:99:0,120,1800	0/1:19,24:43:99:779,0,594	0/0:50,0:50:99:0,120,1800	1/1:0,21:21:63:778,63,0	1/1:0,35:35:99:1290,105,0	0/0:52,0:52:99:0,120,1800	0/0:44,0:44:99:0,120,1800	0/0:48,0:48:99:0,104,1800	0/1:11,3:14:70:70,0,385	0/1:23,8:31:99:212,0,763	0/0:43,0:43:99:0,99,1408	0/0:47,0:47:99:0,120,1800	0/1:35,17:52:99:480,0,1167	0/0:15,0:15:42:0,42,630	0/0:41,0:41:99:0,111,1665	0/0:43,0:43:99:0,120,1800	0/0:16,0:16:48:0,48,544	0/0:39,0:39:99:0,102,1530	0/0:58,0:58:0:0,0,1880	1/1:0,39:39:99:1469,117,0	0/1:7,13:20:99:423,0,234	0/0:48,0:48:99:0,104,1637	0/0:48,0:48:99:0,120,1800	0/0:54,0:54:99:0,120,1800	0/0:39,0:39:99:0,111,1665	1/1:0,11:11:33:415,33,0	1/1:0,35:35:99:1322,105,0	0/1:52,12:64:99:242,0,1836	0/0:48,0:48:99:0,120,1800	1/1:0,39:39:99:1454,117,0	0/0:35,0:35:99:0,99,1485	0/0:45,0:45:99:0,109,1736	0/1:1,5:6:22:168,0,22	0/1:4,15:19:99:511,0,108	0/0:47,0:47:99:0,101,1755	0/0:37,0:37:99:0,108,1620	0/0:48,0:48:99:0,120,1800	0/0:18,0:18:54:0,54,584	1/1:0,33:33:99:1237,99,0	1/1:0,29:29:87:1077,87,0	1/1:0,11:11:33:353,33,0	1/1:0,31:31:93:1041,93,0	0/0:52,0:52:99:0,120,1800	1/1:0,38:38:99:1415,114,0	0/0:50,0:50:99:0,105,1800	1/1:0,34:34:99:1289,102,0	0/0:50,0:50:99:0,120,1800	1/1:0,30:30:90:1158,90,0	0/0:58,0:58:99:0,113,1800	0/0:30,0:30:90:0,90,1159	0/1:48,6:54:58:58,0,1647	0/1:16,22:38:99:708,0,480	0/1:20,31:51:99:971,0,568	1/1:0,21:21:63:776,63,0	0/0:41,0:41:99:0,112,1710	0/0:49,0:49:99:0,120,1800	0/0:48,0:48:99:0,120,1800	0/0:53,0:53:99:0,120,1800	0/0:51,0:51:99:0,115,1800	0/0:52,0:52:99:0,120,1800	0/0:50,0:50:99:0,120,1800	0/0:52,0:52:99:0,120,1800	1/1:0,14:14:42:526,42,0
Chr1	24175014	.	G	A	101052	.	AC=97;AF=0.664;AN=146;BaseQRankSum=3.21;DP=4278;ExcessHet=0.0000;FS=5.705;InbreedingCoeff=0.5986;MLEAC=97;MLEAF=0.664;MQ=60.00;MQRankSum=0.00;QD=34.61;ReadPosRankSum=-2.100e-02;SOR=0.531	GT:AD:DP:GQ:PL	0/0:44,0:44:99:0,100,1672	0/0:38,0:38:99:0,102,1433	1/1:0,53:53:99:2136,160,0	1/1:0,73:73:99:2959,219,0	1/1:0,77:77:99:3090,231,0	1/1:0,18:18:54:736,54,0	1/1:0,48:48:99:1996,144,0	0/1:26,23:49:99:802,0,830	1/1:0,63:63:99:2588,190,0	1/1:0,103:103:99:4123,310,0	1/1:0,56:56:99:2277,168,0	0/1:55,14:69:99:371,0,1873	1/1:0,69:69:99:2785,208,0	0/0:36,0:36:99:0,105,1575	0/0:44,0:44:99:0,105,1575	1/1:0,80:80:99:3274,240,0	1/1:0,60:60:99:2357,181,0	1/1:0,58:58:99:2322,174,0	0/1:10,7:17:99:234,0,322	0/1:17,13:30:99:441,0,582	1/1:0,35:35:99:1277,105,0	1/1:0,49:49:99:1960,147,0	0/1:29,35:64:99:1212,0,917	1/1:0,13:13:39:531,39,0	1/1:0,52:52:99:2113,156,0	1/1:0,54:54:99:2177,162,0	1/1:0,21:21:63:864,63,0	1/1:0,31:31:93:1252,93,0	0/1:13,48:61:99:1687,0,327	0/0:52,0:52:99:0,120,1800	0/1:38,7:45:99:152,0,1150	1/1:0,56:56:99:2195,168,0	1/1:0,50:50:99:2019,150,0	1/1:1,64:65:99:2536,186,0	1/1:0,66:66:99:2724,199,0	0/0:16,0:16:39:0,39,585	0/0:39,0:39:99:0,102,1530	0/1:27,46:73:99:1661,0,750	1/1:0,66:66:99:2700,198,0	0/0:37,0:37:99:0,99,1389	1/1:0,30:30:90:1178,90,0	1/1:0,47:47:99:1913,141,0	0/0:4,0:4:12:0,12,135	0/1:29,4:33:57:57,0,973	1/1:0,43:43:99:1758,129,0	1/1:0,28:28:84:1093,84,0	1/1:0,50:50:99:2025,150,0	1/1:0,18:18:54:679,54,0	0/0:34,0:34:99:0,99,1306	0/0:40,0:40:99:0,99,1485	0/0:38,0:38:99:0,99,1485	0/0:41,0:41:99:0,105,1575	1/1:0,62:62:99:2511,187,0	0/0:46,0:46:99:0,120,1800	1/1:1,47:48:99:1817,105,0	0/0:46,0:46:99:0,102,1530	1/1:0,70:70:99:2814,211,0	0/0:45,0:45:99:0,108,1630	0/1:9,61:70:99:2179,0,111	1/1:0,26:26:78:1062,78,0	0/1:11,49:60:99:1773,0,215	0/1:43,12:55:99:316,0,1465	0/1:50,15:65:99:403,0,1572	0/0:38,0:38:99:0,102,1501	1/1:0,48:48:99:1891,144,0	1/1:0,52:52:99:2138,156,0	1/1:0,67:67:99:2641,201,0	1/1:0,83:83:99:3367,249,0	1/1:0,59:59:99:2373,177,0	1/1:0,58:58:99:2281,174,0	1/1:0,70:70:99:2807,210,0	1/1:0,54:54:99:2174,163,0	0/0:21,0:21:60:0,60,900
Chr1	24175202	.	C	T	19635.7	.	AC=48;AF=0.333;AN=144;BaseQRankSum=1.35;DP=2688;ExcessHet=0.0000;FS=0.540;InbreedingCoeff=0.5573;MLEAC=49;MLEAF=0.340;MQ=60.00;MQRankSum=0.00;QD=23.02;ReadPosRankSum=0.961;SOR=0.765	GT:AD:DP:GQ:PL	1/1:1,20:21:21:759,21,0	1/1:0,17:17:51:692,51,0	0/0:39,0:39:99:0,105,1575	0/0:50,0:50:99:0,120,1800	0/0:42,0:42:99:0,114,1755	0/0:14,0:14:42:0,42,566	0/0:39,0:39:99:0,114,1710	0/1:25,13:38:99:409,0,830	0/0:41,0:41:99:0,106,1626	0/0:53,0:53:99:0,120,1800	0/0:47,0:47:99:0,120,1800	0/1:14,22:36:99:784,0,440	0/0:45,0:45:99:0,116,1800	1/1:0,20:20:60:788,60,0	1/1:0,34:34:99:1302,102,0	0/0:42,0:42:99:0,120,1800	0/0:45,0:45:99:0,103,1734	0/0:27,0:27:72:0,72,1080	0/1:2,4:6:59:144,0,59	0/1:7,9:16:99:317,0,200	0/0:26,0:26:72:0,72,1080	0/0:20,0:20:60:0,60,797	0/1:24,6:30:99:150,0,810	0/0:4,0:4:12:0,12,151	0/0:40,0:40:99:0,104,1622	0/0:37,0:37:99:0,99,1485	0/1:19,3:22:59:59,0,631	0/0:30,0:30:81:0,81,1215	0/1:32,9:41:99:229,0,1109	1/1:0,32:32:96:1286,96,0	0/1:8,13:21:99:457,0,242	0/0:34,0:34:99:0,99,1485	0/0:37,0:37:99:0,105,1575	0/0:40,0:40:99:0,99,1621	0/0:37,0:37:99:0,99,1443	1/1:0,6:6:18:242,18,0	1/1:0,22:22:66:889,66,0	0/1:51,17:68:99:492,0,1695	0/0:37,0:37:99:0,102,1422	1/1:0,26:26:78:1032,78,0	0/0:34,0:34:99:0,99,1301	0/0:38,0:38:99:0,102,1530	./.:0,0:0:0:0,0,0	0/1:5,13:18:99:473,0,147	0/0:36,0:36:99:0,99,1485	0/0:38,0:38:99:0,102,1530	0/0:40,0:40:99:0,114,1710	0/0:21,0:21:63:0,63,734	1/1:0,19:19:57:767,57,0	1/1:0,18:18:54:699,54,0	1/1:0,15:15:45:516,45,0	1/1:0,30:30:90:1095,90,0	0/0:47,0:47:99:0,111,1728	1/1:0,26:26:78:1034,78,0	0/0:37,0:37:99:0,102,1530	1/1:0,34:34:99:1388,102,0	0/0:50,0:50:99:0,120,1800	1/1:0,16:16:48:649,48,0	0/1:46,6:52:86:86,0,1620	0/0:10,0:10:27:0,27,405	0/1:56,10:66:99:203,0,1735	0/1:13,22:35:99:790,0,370	0/1:14,16:30:99:528,0,396	1/1:0,20:20:60:793,60,0	0/0:41,0:41:99:0,100,1617	0/0:35,0:35:99:0,99,1381	0/0:47,0:47:99:0,120,1800	0/0:47,0:47:99:0,111,1755	0/0:42,0:42:99:0,107,1665	0/0:40,0:40:99:0,107,1603	0/0:55,0:55:99:0,120,1800	0/0:47,0:47:99:0,120,1800	1/1:0,18:18:54:703,54,0
Chr1	24175319	.	A	T	15941.5	.	AC=45;AF=0.308;AN=146;BaseQRankSum=1.49;DP=2732;ExcessHet=0.0000;FS=22.839;InbreedingCoeff=0.6928;MLEAC=45;MLEAF=0.308;MQ=60.00;MQRankSum=0.00;QD=27.53;ReadPosRankSum=1.64;SOR=2.003	GT:AD:DP:GQ:PL	1/1:0,16:16:48:633,48,0	1/1:0,18:18:54:746,54,0	0/0:39,0:39:99:0,105,1575	0/0:50,0:50:99:0,120,1800	0/0:42,0:42:99:0,114,1755	0/0:15,0:15:45:0,45,530	0/0:39,0:39:99:0,99,1344	0/1:28,11:39:99:334,0,899	0/0:41,0:41:99:0,106,1626	0/0:53,0:53:99:0,120,1800	0/0:47,0:47:99:0,120,1800	0/1:11,13:24:99:424,0,335	0/0:45,0:45:99:0,116,1800	1/1:0,16:16:48:627,48,0	1/1:0,22:22:66:871,66,0	0/0:42,0:42:99:0,120,1800	0/0:45,0:45:99:0,103,1734	0/0:35,0:35:99:0,99,1485	0/0:4,0:4:0:0,0,74	0/1:13,7:20:99:224,0,447	0/0:36,0:36:99:0,100,1208	0/0:21,0:21:51:0,51,765	0/1:25,10:35:99:295,0,745	0/0:9,0:9:27:0,27,283	0/0:40,0:40:99:0,104,1532	0/0:37,0:37:99:0,99,1485	0/0:17,0:17:45:0,45,675	0/0:25,0:25:72:0,72,891	0/0:43,0:43:53:0,53,1360	1/1:0,22:22:66:891,66,0	0/1:8,9:17:99:307,0,259	0/0:36,0:36:99:0,99,1385	0/0:41,0:41:99:0,107,1706	0/0:40,0:40:99:0,99,1621	0/0:37,0:37:99:0,99,1443	1/1:0,7:7:21:284,21,0	1/1:0,21:21:63:854,63,0	0/1:44,12:56:99:318,0,1417	0/0:37,0:37:99:0,102,1422	1/1:0,16:16:48:627,48,0	0/0:39,0:39:99:0,105,1575	0/0:38,0:38:99:0,105,1575	1/1:0,4:4:12:161,12,0	0/1:3,10:13:52:367,0,52	0/0:39,0:39:99:0,101,1171	0/0:38,0:38:99:0,102,1530	0/0:37,0:37:99:0,99,1416	0/0:21,0:21:60:0,60,707	1/1:0,17:17:51:692,51,0	1/1:0,15:15:45:587,45,0	1/1:1,14:15:14:452,14,0	1/1:0,18:18:54:652,54,0	0/0:47,0:47:99:0,111,1728	1/1:0,18:18:54:717,54,0	0/0:30,0:30:90:0,90,1052	1/1:0,36:36:99:1477,108,0	0/0:50,0:50:99:0,120,1800	1/1:0,23:23:69:948,69,0	0/0:50,0:50:27:0,27,1405	0/0:20,0:20:60:0,60,705	0/0:64,0:64:73:0,73,2074	0/1:9,16:25:99:573,0,262	0/1:12,22:34:99:753,0,306	1/1:0,18:18:54:717,54,0	0/0:37,0:37:99:0,102,1374	0/0:37,0:37:99:0,99,1485	0/0:47,0:47:99:0,120,1800	0/0:47,0:47:99:0,111,1755	0/0:42,0:42:99:0,107,1665	0/0:40,0:40:99:0,107,1603	0/0:55,0:55:99:0,120,1800	0/0:56,0:56:88:0,88,1869	1/1:0,14:14:42:555,42,0
Chr1	24175559	.	C	A	13434.3	.	AC=45;AF=0.308;AN=146;BaseQRankSum=-1.185e+00;DP=2336;ExcessHet=0.0000;FS=1.111;InbreedingCoeff=0.5764;MLEAC=45;MLEAF=0.308;MQ=60.00;MQRankSum=0.00;QD=25.20;ReadPosRankSum=1.67;SOR=0.693	GT:AD:DP:GQ:PL	1/1:0,14:14:42:513,42,0	1/1:0,14:14:41:472,41,0	0/0:40,0:40:99:0,117,1601	0/0:50,0:50:99:0,120,1800	0/0:38,0:38:99:0,99,1458	0/0:18,0:18:54:0,54,647	0/0:28,0:28:81:0,81,1215	0/1:23,8:31:99:222,0,853	0/0:41,0:41:99:0,106,1626	0/0:53,0:53:99:0,120,1800	0/0:47,0:47:99:0,120,1800	0/1:14,12:26:99:403,0,453	0/0:45,0:45:99:0,116,1800	1/1:0,18:18:54:688,54,0	1/1:0,17:17:51:644,51,0	0/0:42,0:42:99:0,120,1800	0/0:43,0:43:91:0,91,1512	0/0:34,0:34:99:0,99,1246	0/1:3,7:10:91:243,0,91	0/1:15,10:25:99:312,0,522	0/0:43,0:43:99:0,107,1578	0/0:30,0:30:87:0,87,1305	0/1:19,11:30:99:346,0,645	0/0:13,0:13:39:0,39,454	0/0:34,0:34:99:0,99,1268	0/0:31,0:31:90:0,90,1124	0/1:7,2:9:54:54,0,249	0/0:27,0:27:81:0,81,955	0/0:35,2:37:38:0,38,1235	1/1:0,28:28:84:1079,84,0	0/1:4,10:14:99:319,0,113	0/0:28,0:28:81:0,81,1010	0/0:44,0:44:99:0,120,1800	0/0:40,0:40:99:0,99,1621	0/0:37,0:37:99:0,99,1443	1/1:0,4:4:12:158,12,0	1/1:0,21:21:63:809,63,0	0/1:35,8:43:99:164,0,1237	0/0:37,0:37:99:0,102,1422	1/1:0,16:16:48:628,48,0	0/0:34,0:34:99:0,99,1313	0/0:38,0:38:99:0,105,1575	0/1:1,4:5:26:145,0,26	0/1:6,13:19:99:455,0,152	0/0:39,0:39:99:0,101,1171	0/0:33,0:33:99:0,99,1216	0/0:37,0:37:99:0,99,1485	0/0:27,0:27:81:0,81,920	1/1:0,13:13:39:519,39,0	1/1:0,18:18:54:689,54,0	0/1:1,4:5:21:121,0,21	1/1:0,15:15:45:535,45,0	0/0:47,0:47:99:0,111,1728	1/1:0,19:19:57:745,57,0	0/0:41,0:41:99:0,103,1508	1/1:0,28:28:84:1123,84,0	0/0:50,0:50:99:0,120,1800	1/1:0,14:14:42:537,42,0	0/0:29,3:32:9:0,9,980	0/0:25,0:25:72:0,72,902	0/0:51,3:54:48:0,48,1792	0/1:16,17:33:99:511,0,521	0/1:13,11:24:99:356,0,405	1/1:0,15:15:45:587,45,0	0/0:39,0:39:99:0,101,1573	0/0:36,0:36:99:0,102,1366	0/0:47,0:47:99:0,120,1800	0/0:47,0:47:99:0,111,1755	0/0:42,0:42:99:0,107,1665	0/0:37,0:37:99:0,99,1353	0/0:55,0:55:99:0,120,1800	0/0:44,0:44:99:0,101,1686	1/1:0,5:5:15:194,15,0
Chr1	24175756	.	G	C	590.11	.	AC=12;AF=0.100;AN=120;BaseQRankSum=0.524;DP=1796;ExcessHet=0.0000;FS=33.391;InbreedingCoeff=0.5191;MLEAC=11;MLEAF=0.092;MQ=60.00;MQRankSum=0.00;QD=12.29;ReadPosRankSum=0.651;SOR=6.091	GT:AD:DP:GQ:PL	./.:1,0:1:0:0,0,0	./.:0,0:0:0:0,0,0	0/0:35,0:35:96:0,96,1440	0/0:42,0:42:99:0,111,1665	0/0:31,0:31:81:0,81,1215	0/0:16,0:16:42:0,42,630	0/0:24,0:24:72:0,72,890	0/0:16,0:16:45:0,45,675	0/0:47,0:47:99:0,120,1800	0/0:50,0:50:99:0,120,1800	0/0:40,0:40:99:0,114,1501	0/1:12,3:15:79:79,0,411	0/0:52,0:52:99:0,120,1800	1/1:0,2:2:6:83,6,0	./.:1,0:1:0:0,0,0	0/0:46,0:46:99:0,120,1800	0/0:26,0:26:72:0,72,1080	0/0:33,0:33:93:0,93,1395	0/0:3,0:3:9:0,9,128	0/0:13,0:13:39:0,39,551	0/0:36,0:36:99:0,99,1485	0/0:26,0:26:75:0,75,1125	0/0:17,0:17:48:0,48,720	0/0:12,0:12:36:0,36,473	0/0:32,0:32:93:0,93,1395	0/0:27,0:27:81:0,81,1093	0/0:7,0:7:18:0,18,270	0/0:24,0:24:72:0,72,922	0/0:31,0:31:90:0,90,1350	./.:0,0:0:0:0,0,0	0/1:5,2:7:61:61,0,182	0/0:22,0:22:57:0,57,855	0/0:37,0:37:99:0,102,1530	0/0:35,0:35:99:0,99,1354	0/0:35,0:35:99:0,99,1326	1/1:0,2:2:6:82,6,0	./.:0,0:0:0:0,0,0	0/0:29,0:29:51:0,51,1087	0/0:27,0:27:78:0,78,1170	./.:1,0:1:0:0,0,0	0/0:33,0:33:90:0,90,1350	0/0:39,0:39:99:0,99,1485	./.:0,0:0:0:0,0,0	0/0:5,0:5:0:0,0,125	0/0:40,0:40:99:0,105,1575	0/0:28,0:28:81:0,81,1215	0/0:36,0:36:99:0,102,1530	0/0:23,0:23:60:0,60,900	1/1:0,3:3:9:118,9,0	./.:0,0:0:0:0,0,0	./.:0,0:0:0:0,0,0	./.:0,0:0:0:0,0,0	0/0:47,0:47:99:0,120,1800	./.:0,0:0:0:0,0,0	0/0:39,0:39:99:0,111,1665	0/1:1,4:5:25:121,0,25	0/0:46,0:46:99:0,99,1485	./.:0,0:0:0:0,0,0	0/0:27,0:27:81:0,81,1084	0/0:22,0:22:63:0,63,945	0/0:38,0:38:99:0,99,1485	0/0:15,0:15:2:0,2,523	0/1:10,2:12:45:45,0,353	1/1:0,2:2:6:83,6,0	0/0:36,0:36:99:0,102,1530	0/0:33,0:33:60:0,60,1257	0/0:42,0:42:99:0,111,1665	0/0:44,0:44:99:0,117,1755	0/0:35,0:35:99:0,102,1530	0/0:38,0:38:99:0,108,1462	0/0:49,0:49:99:0,115,1755	0/0:42,0:42:99:0,102,1530	./.:1,0:1:0:0,0,0
Chr1	24175772	.	G	C	60999.2	.	AC=98;AF=0.671;AN=146;BaseQRankSum=-1.086e+00;DP=2660;ExcessHet=0.0000;FS=3.615;InbreedingCoeff=0.6044;MLEAC=99;MLEAF=0.678;MQ=60.00;MQRankSum=0.00;QD=26.31;ReadPosRankSum=0.00;SOR=0.456	GT:AD:DP:GQ:PL	0/0:20,0:20:60:0,60,803	0/0:20,0:20:60:0,60,798	1/1:0,32:32:96:1307,96,0	1/1:0,43:43:99:1750,129,0	1/1:0,27:27:81:1099,81,0	1/1:0,13:13:39:530,39,0	1/1:0,23:23:69:954,69,0	0/1:14,16:30:99:568,0,498	1/1:0,46:46:99:1866,138,0	1/1:0,49:49:99:1933,147,0	1/1:0,39:39:99:1557,117,0	0/1:17,9:26:99:292,0,645	1/1:0,49:49:99:1948,147,0	0/0:20,0:20:60:0,60,786	0/0:17,0:17:51:0,51,615	1/1:0,34:34:99:1392,102,0	1/1:0,27:27:81:1037,81,0	1/1:0,32:32:96:1309,96,0	0/1:2,2:4:69:69,0,71	0/1:5,12:17:99:432,0,158	1/1:0,31:31:93:1104,93,0	1/1:0,25:25:75:999,75,0	0/1:14,17:31:99:580,0,414	1/1:0,12:12:36:474,36,0	1/1:1,30:31:51:1179,51,0	1/1:0,27:27:81:1124,81,0	0/1:3,5:8:99:187,0,105	1/1:0,22:22:66:892,66,0	1/1:2,29:31:13:1065,13,0	0/0:33,0:33:99:0,99,1345	0/1:14,3:17:61:61,0,495	1/1:0,20:20:60:788,60,0	1/1:0,36:36:99:1395,108,0	1/1:0,29:29:87:1148,87,0	1/1:0,35:35:99:1438,105,0	0/0:9,0:9:27:0,27,367	0/0:27,0:27:81:0,81,1075	0/1:12,31:43:99:1154,0,384	1/1:0,29:29:87:1151,87,0	0/0:13,0:13:39:0,39,483	1/1:0,27:27:81:1074,81,0	1/1:0,38:38:99:1549,114,0	0/0:7,0:7:0:0,0,205	0/1:13,5:18:99:148,0,497	1/1:0,36:36:99:1464,108,0	1/1:0,24:24:72:959,72,0	1/1:0,33:33:99:1363,99,0	1/1:0,19:19:57:710,57,0	0/0:25,0:25:75:0,75,1005	0/0:18,0:18:54:0,54,668	0/0:3,0:3:9:0,9,85	0/0:12,0:12:36:0,36,372	1/1:0,45:45:99:1830,135,0	0/0:17,0:17:51:0,51,653	1/1:0,40:40:99:1562,120,0	0/0:35,0:35:99:0,105,1350	1/1:0,41:41:99:1685,123,0	0/0:8,0:8:24:0,24,323	0/1:6,25:31:99:932,0,123	1/1:0,21:21:63:848,63,0	1/1:1,35:36:68:1349,68,0	0/1:17,13:30:99:432,0,623	0/1:20,9:29:99:267,0,716	0/0:18,0:18:54:0,54,684	1/1:0,35:35:99:1367,105,0	1/1:0,29:29:87:1187,87,0	1/1:0,40:40:99:1597,120,0	1/1:0,45:45:99:1804,135,0	1/1:0,31:31:93:1228,93,0	1/1:0,31:31:93:1235,93,0	1/1:0,46:46:99:1857,138,0	1/1:0,37:37:99:1490,111,0	0/0:9,0:9:27:0,27,341
Chr1	24175808	.	G	A	10828.5	.	AC=45;AF=0.308;AN=146;BaseQRankSum=0.779;DP=2672;ExcessHet=0.0000;FS=24.210;InbreedingCoeff=0.6300;MLEAC=45;MLEAF=0.308;MQ=60.00;MQRankSum=0.00;QD=22.24;ReadPosRankSum=0.477;SOR=1.951	GT:AD:DP:GQ:PL	1/1:0,16:16:48:622,48,0	1/1:0,16:16:48:642,48,0	0/0:46,0:46:99:0,120,1800	0/0:69,0:69:99:0,120,1800	0/0:40,0:40:99:0,108,1573	0/0:18,0:18:51:0,51,765	0/0:37,0:37:99:0,102,1433	0/1:28,11:39:99:329,0,926	0/0:55,0:55:99:0,120,1800	0/0:59,0:59:99:0,120,1800	0/0:49,0:49:99:0,99,1530	0/1:14,12:26:99:388,0,447	0/0:61,0:61:99:0,120,1800	1/1:0,10:10:30:372,30,0	1/1:0,12:12:36:459,36,0	0/0:50,0:50:99:0,120,1800	0/0:37,0:37:99:0,102,1530	0/0:43,0:43:99:0,120,1800	0/1:3,4:7:95:104,0,95	0/1:18,5:23:99:128,0,629	0/0:36,0:36:99:0,99,1242	0/0:35,0:35:99:0,99,1485	0/1:22,6:28:99:153,0,738	0/0:16,0:16:45:0,45,675	0/0:35,0:35:99:0,99,1291	0/0:42,0:42:99:0,102,1755	0/0:10,0:10:0:0,0,312	0/0:29,0:29:81:0,81,1215	0/0:49,3:52:40:0,40,1650	1/1:0,26:26:78:1001,78,0	0/1:7,13:20:99:418,0,212	0/0:28,0:28:81:0,81,1015	0/0:50,0:50:99:0,120,1800	0/0:42,0:42:99:0,111,1665	0/0:43,0:43:99:0,114,1710	1/1:0,7:7:21:274,21,0	1/1:0,16:16:48:619,48,0	0/1:47,8:55:99:157,0,1657	0/0:42,0:42:99:0,115,1552	1/1:0,7:7:21:276,21,0	0/0:38,0:38:99:0,114,1443	0/0:41,0:41:99:0,111,1665	0/1:2,3:5:65:102,0,65	0/1:8,12:20:99:421,0,262	0/0:39,0:39:99:0,105,1575	0/0:35,0:35:99:0,102,1211	0/0:39,0:39:99:0,102,1530	0/0:31,0:31:93:0,93,1164	1/1:0,15:15:45:592,45,0	1/1:0,11:11:33:394,33,0	1/1:0,5:5:15:172,15,0	1/1:0,9:9:27:318,27,0	0/0:70,0:70:99:0,120,1800	1/1:0,11:11:33:434,33,0	0/0:47,0:47:99:0,117,1755	1/1:0,25:25:75:988,75,0	0/0:54,0:54:99:0,120,1800	1/1:0,9:9:27:363,27,0	0/0:48,3:51:35:0,35,1639	0/0:28,0:28:81:0,81,1215	0/0:50,3:53:40:0,40,1733	0/1:15,12:27:99:393,0,484	0/1:14,9:23:99:252,0,467	1/1:0,10:10:30:383,30,0	0/0:42,0:42:99:0,120,1800	0/0:36,0:36:99:0,99,1437	0/0:59,0:59:99:0,120,1800	0/0:57,0:57:99:0,120,1800	0/0:41,0:41:99:0,117,1755	0/0:44,0:44:99:0,120,1800	0/0:64,0:64:99:0,120,1800	0/0:46,0:46:99:0,120,1800	1/1:1,8:9:16:213,16,0
Chr1	24175861	.	C	T	3006.63	.	AC=39;AF=0.267;AN=146;BaseQRankSum=-1.543e+00;DP=2219;ExcessHet=0.0000;FS=117.450;InbreedingCoeff=0.7453;MLEAC=34;MLEAF=0.233;MQ=60.00;MQRankSum=0.00;QD=19.15;ReadPosRankSum=0.637;SOR=7.075	GT:AD:DP:GQ:PL	1/1:0,2:2:6:78,6,0	1/1:0,5:5:15:202,15,0	0/0:46,0:46:99:0,120,1800	0/0:69,0:69:99:0,120,1800	0/0:40,0:40:99:0,108,1573	0/0:19,0:19:51:0,51,765	0/0:37,0:37:99:0,102,1433	0/0:26,2:28:5:0,5,922	0/0:55,0:55:99:0,120,1800	0/0:59,0:59:99:0,120,1800	0/0:49,0:49:99:0,99,1530	0/1:10,3:13:81:81,0,369	0/0:61,0:61:99:0,120,1800	1/1:0,5:5:15:194,15,0	1/1:0,4:4:12:153,12,0	0/0:50,0:50:99:0,120,1800	0/0:37,0:37:99:0,102,1530	0/0:43,0:43:99:0,120,1800	0/0:4,0:4:12:0,12,155	0/0:20,0:20:60:0,60,671	0/0:37,0:37:99:0,101,1496	0/0:36,0:36:99:0,105,1412	0/1:21,3:24:43:43,0,722	0/0:14,0:14:42:0,42,546	0/0:35,0:35:99:0,99,1291	0/0:42,0:42:99:0,102,1755	0/0:13,0:13:39:0,39,463	0/0:28,0:28:81:0,81,1215	0/0:49,0:49:99:0,118,1800	1/1:0,7:7:21:279,21,0	0/0:11,0:11:0:0,0,308	0/0:34,0:34:93:0,93,1395	0/0:50,0:50:99:0,120,1800	0/0:42,0:42:99:0,111,1665	0/0:43,0:43:99:0,114,1710	1/1:0,2:2:6:78,6,0	1/1:0,6:6:18:240,18,0	0/0:52,0:52:99:0,118,1800	0/0:42,0:42:99:0,115,1552	1/1:0,5:5:15:193,15,0	0/0:38,0:38:99:0,114,1443	0/0:41,0:41:99:0,111,1665	0/0:3,0:3:9:0,9,103	0/1:9,3:12:83:83,0,303	0/0:39,0:39:99:0,105,1575	0/0:36,0:36:99:0,99,1289	0/0:39,0:39:99:0,102,1530	0/0:36,0:36:99:0,99,1288	1/1:0,5:5:15:200,15,0	1/1:0,4:4:12:152,12,0	1/1:0,2:2:6:68,6,0	1/1:0,4:4:12:141,12,0	0/0:70,0:70:99:0,120,1800	1/1:0,4:4:12:155,12,0	0/0:38,0:38:99:0,105,1575	1/1:0,6:6:18:240,18,0	0/0:54,0:54:99:0,120,1800	1/1:0,3:3:9:120,9,0	0/0:45,0:45:99:0,102,1530	0/0:27,0:27:81:0,81,1049	0/0:49,0:49:99:0,120,1800	0/1:15,2:17:27:27,0,506	0/1:14,4:18:95:95,0,469	1/1:0,7:7:21:271,21,0	0/0:42,0:42:99:0,120,1800	0/0:36,0:36:99:0,99,1437	0/0:59,0:59:99:0,120,1800	0/0:57,0:57:99:0,120,1800	0/0:41,0:41:99:0,117,1755	0/0:44,0:44:99:0,120,1800	0/0:64,0:64:99:0,120,1800	0/0:46,0:46:99:0,120,1800	1/1:0,2:2:6:78,6,0
Chr1	24175873	.	A	C	192.34	.	AC=5;AF=0.043;AN=116;BaseQRankSum=1.73;DP=2196;ExcessHet=0.0000;FS=0.000;InbreedingCoeff=0.6242;MLEAC=4;MLEAF=0.034;MQ=60.00;MQRankSum=0.00;QD=9.62;ReadPosRankSum=2.06;SOR=0.425	GT:AD:DP:GQ:PL	./.:0,0:0:0:0,0,0	./.:1,0:1:0:0,0,0	0/0:46,0:46:99:0,120,1800	0/0:69,0:69:99:0,120,1800	0/0:40,0:40:99:0,108,1573	0/0:17,0:17:51:0,51,642	0/0:37,0:37:99:0,102,1433	0/0:28,0:28:81:0,81,1042	0/0:55,0:55:99:0,120,1800	0/0:59,0:59:99:0,120,1800	0/0:49,0:49:99:0,99,1530	0/0:11,0:11:33:0,33,443	0/0:61,0:61:99:0,120,1800	./.:0,0:0:0:0,0,0	1/1:0,2:2:6:81,6,0	0/0:50,0:50:99:0,120,1800	0/0:37,0:37:99:0,102,1530	0/0:43,0:43:99:0,120,1800	0/0:4,0:4:12:0,12,155	0/0:28,0:28:42:0,42,993	0/0:37,0:37:99:0,101,1496	0/0:36,0:36:99:0,105,1412	0/0:24,0:24:66:0,66,990	0/0:15,0:15:42:0,42,630	0/0:35,0:35:99:0,99,1291	0/0:42,0:42:99:0,102,1755	0/0:14,0:14:42:0,42,479	0/0:32,0:32:93:0,93,1395	0/0:49,0:49:99:0,118,1800	./.:0,0:0:0:0,0,0	0/0:10,0:10:30:0,30,398	0/0:37,0:37:99:0,105,1526	0/0:50,0:50:99:0,120,1800	0/0:42,0:42:99:0,111,1665	0/0:43,0:43:99:0,114,1710	./.:0,0:0:0:0,0,0	1/1:0,3:3:9:123,9,0	0/0:61,0:61:98:0,98,2226	0/0:42,0:42:99:0,115,1552	./.:0,0:0:0:0,0,0	0/0:38,0:38:99:0,114,1443	0/0:41,0:41:99:0,111,1665	0/0:4,0:4:12:0,12,156	0/0:10,0:10:30:0,30,404	0/0:39,0:39:99:0,105,1575	0/0:36,0:36:99:0,99,1289	0/0:39,0:39:99:0,102,1530	0/0:36,0:36:99:0,99,1288	./.:0,0:0:0:0,0,0	./.:0,0:0:0:0,0,0	./.:0,0:0:0:0,0,0	./.:0,0:0:0:0,0,0	0/0:70,0:70:99:0,120,1800	./.:0,0:0:0:0,0,0	0/0:43,0:43:99:0,108,1620	./.:0,0:0:0:0,0,0	0/0:54,0:54:99:0,120,1800	./.:1,0:1:0:0,0,0	0/0:45,0:45:99:0,102,1530	0/0:27,0:27:81:0,81,1049	0/0:49,0:49:99:0,120,1800	0/1:13,2:15:38:38,0,484	0/0:17,0:17:51:0,51,666	./.:0,0:0:0:0,0,0	0/0:42,0:42:99:0,120,1800	0/0:36,0:36:99:0,99,1437	0/0:59,0:59:99:0,120,1800	0/0:57,0:57:99:0,120,1800	0/0:41,0:41:99:0,117,1755	0/0:44,0:44:99:0,120,1800	0/0:64,0:64:99:0,120,1800	0/0:46,0:46:99:0,120,1800	./.:1,0:1:0:0,0,0
Chr1	24175901	.	G	A	1654.39	.	AC=24;AF=0.182;AN=132;BaseQRankSum=-1.497e+00;DP=2287;ExcessHet=0.0000;FS=98.828;InbreedingCoeff=0.5824;MLEAC=22;MLEAF=0.167;MQ=60.00;MQRankSum=0.00;QD=10.61;ReadPosRankSum=1.10;SOR=7.438	GT:AD:DP:GQ:PL	1/1:0,3:3:9:120,9,0	./.:0,0:0:0:0,0,0	0/0:46,0:46:99:0,120,1800	0/0:69,0:69:99:0,120,1800	0/0:40,0:40:99:0,108,1573	0/0:19,0:19:54:0,54,810	0/0:37,0:37:99:0,102,1433	0/1:32,3:35:15:15,0,1133	0/0:55,0:55:99:0,120,1800	0/0:59,0:59:99:0,120,1800	0/0:49,0:49:99:0,99,1530	0/1:12,2:14:37:37,0,415	0/0:61,0:61:99:0,120,1800	./.:0,0:0:0:0,0,0	1/1:0,3:3:9:119,9,0	0/0:50,0:50:99:0,120,1800	0/0:37,0:37:99:0,102,1530	0/0:43,0:43:99:0,120,1800	0/0:3,0:3:9:0,9,102	0/0:22,0:22:63:0,63,846	0/0:37,0:37:99:0,101,1496	0/0:36,0:36:99:0,105,1412	0/0:27,2:29:8:0,8,1014	0/0:13,0:13:36:0,36,540	0/0:35,0:35:99:0,99,1291	0/0:42,0:42:99:0,102,1755	0/0:10,0:10:27:0,27,405	0/0:35,0:35:99:0,99,1355	0/0:49,0:49:99:0,118,1800	1/1:0,5:5:15:203,15,0	0/1:11,7:18:99:219,0,390	0/0:37,0:37:99:0,105,1526	0/0:50,0:50:99:0,120,1800	0/0:42,0:42:99:0,111,1665	0/0:43,0:43:99:0,114,1710	./.:0,0:0:0:0,0,0	1/1:0,4:4:12:163,12,0	0/0:50,0:50:99:0,120,1800	0/0:42,0:42:99:0,115,1552	./.:0,0:0:0:0,0,0	0/0:38,0:38:99:0,114,1443	0/0:41,0:41:99:0,111,1665	0/0:5,0:5:0:0,0,121	0/1:11,4:15:99:118,0,359	0/0:39,0:39:99:0,105,1575	0/0:36,0:36:99:0,99,1289	0/0:39,0:39:99:0,102,1530	0/0:36,0:36:99:0,99,1288	1/1:0,4:4:12:163,12,0	./.:0,0:0:0:0,0,0	./.:0,0:0:0:0,0,0	1/1:0,2:2:6:72,6,0	0/0:70,0:70:99:0,120,1800	1/1:0,3:3:9:119,9,0	0/0:43,0:43:99:0,108,1620	1/1:0,4:4:12:163,12,0	0/0:54,0:54:99:0,120,1800	0/0:1,0:1:3:0,3,38	0/0:45,0:45:99:0,102,1530	0/0:30,0:30:84:0,84,1260	0/0:49,0:49:99:0,120,1800	0/1:15,2:17:30:30,0,563	0/1:20,6:26:99:125,0,695	1/1:0,3:3:9:118,9,0	0/0:42,0:42:99:0,120,1800	0/0:36,0:36:99:0,99,1437	0/0:59,0:59:99:0,120,1800	0/0:57,0:57:99:0,120,1800	0/0:41,0:41:99:0,117,1755	0/0:44,0:44:99:0,120,1800	0/0:64,0:64:99:0,120,1800	0/0:46,0:46:99:0,120,1800	./.:0,0:0:0:0,0,0
Chr1	24175944	.	A	T	87501.8	.	AC=112;AF=1.00;AN=112;DP=3183;ExcessHet=0.0000;FS=0.000;InbreedingCoeff=0.6075;MLEAC=143;MLEAF=1.00;MQ=60.00;QD=29.02;SOR=2.030	GT:AD:DP:GQ:PL	./.:0,0:0:0:0,0,0	./.:0,0:0:0:0,0,0	1/1:0,51:51:99:2017,153,0	1/1:0,78:78:99:3112,235,0	1/1:0,57:57:99:2236,172,0	1/1:0,20:20:60:796,60,0	1/1:0,50:50:99:1921,150,0	1/1:0,17:17:51:647,51,0	1/1:0,57:57:99:2246,172,0	1/1:0,49:49:99:1856,147,0	1/1:0,36:36:99:1428,108,0	1/1:0,8:8:24:326,24,0	1/1:0,68:68:99:2591,205,0	./.:0,0:0:0:0,0,0	./.:0,0:0:0:0,0,0	1/1:0,61:61:99:2406,184,0	1/1:0,48:48:99:1807,144,0	1/1:0,41:41:99:1584,122,0	1/1:0,2:2:6:78,6,0	1/1:0,22:22:65:799,65,0	1/1:0,30:30:90:1011,90,0	1/1:0,46:46:99:1798,138,0	1/1:0,20:20:60:778,60,0	1/1:0,10:10:30:399,30,0	1/1:0,40:40:99:1571,120,0	1/1:0,46:46:99:1786,138,0	1/1:0,9:9:27:370,27,0	1/1:0,29:29:87:1106,87,0	1/1:0,48:48:99:1761,143,0	./.:0,0:0:0:0,0,0	1/1:0,9:9:27:347,27,0	1/1:0,38:38:99:1459,114,0	1/1:0,66:66:99:2505,198,0	1/1:0,50:50:99:1941,150,0	1/1:0,49:49:99:1958,147,0	./.:0,0:0:0:0,0,0	./.:0,0:0:0:0,0,0	1/1:0,41:41:99:1577,122,0	1/1:0,50:50:99:1933,150,0	./.:0,0:0:0:0,0,0	1/1:0,33:33:99:1241,99,0	1/1:0,44:44:99:1631,131,0	1/1:0,3:3:9:121,9,0	1/1:0,8:8:24:323,24,0	1/1:0,29:29:86:1103,86,0	1/1:0,34:34:99:1358,102,0	1/1:0,41:41:99:1607,123,0	1/1:0,26:26:78:945,78,0	./.:0,0:0:0:0,0,0	./.:0,0:0:0:0,0,0	./.:0,0:0:0:0,0,0	./.:0,0:0:0:0,0,0	1/1:0,89:89:99:3435,266,0	./.:0,0:0:0:0,0,0	1/1:0,36:36:99:1394,108,0	./.:0,0:0:0:0,0,0	1/1:0,46:46:99:1807,138,0	./.:1,0:1:0:0,0,0	1/1:0,38:38:99:1473,114,0	1/1:0,26:26:78:1038,78,0	1/1:0,47:47:99:1789,141,0	1/1:0,9:9:27:350,27,0	1/1:0,15:15:45:570,45,0	./.:0,0:0:0:0,0,0	1/1:0,51:51:99:1943,153,0	1/1:0,48:48:99:1882,144,0	1/1:0,49:49:99:1911,147,0	1/1:0,70:70:99:2692,209,0	1/1:0,57:57:99:2100,170,0	1/1:0,58:58:99:2182,174,0	1/1:0,80:80:99:3174,240,0	1/1:0,47:47:99:1743,140,0	./.:0,0:0:0:0,0,0
Chr1	24175990	.	G	A	6473.55	.	AC=39;AF=0.271;AN=144;BaseQRankSum=0.210;DP=2604;ExcessHet=0.0000;FS=113.458;InbreedingCoeff=0.6412;MLEAC=39;MLEAF=0.271;MQ=60.00;MQRankSum=0.00;QD=18.76;ReadPosRankSum=0.292;SOR=5.823	GT:AD:DP:GQ:PL	1/1:0,8:8:24:303,24,0	1/1:0,7:7:21:274,21,0	0/0:44,0:44:99:0,102,1530	0/0:39,0:39:99:0,111,1665	0/0:40,0:40:99:0,102,1530	0/0:27,0:27:81:0,81,1016	0/0:41,0:41:99:0,114,1710	0/1:24,3:27:23:23,0,816	0/0:41,0:41:99:0,102,1530	0/0:41,0:41:99:0,99,1485	0/0:35,0:35:99:0,102,1382	0/1:12,11:23:99:373,0,395	0/0:41,0:41:99:0,99,1485	1/1:0,13:13:39:504,39,0	1/1:0,11:11:32:374,32,0	0/0:37,0:37:99:0,99,1485	0/0:40,0:40:99:0,102,1427	0/0:45,0:45:99:0,114,1800	0/0:7,0:7:0:0,0,175	0/1:27,3:30:34:34,0,953	0/0:41,0:41:99:0,106,1552	0/0:48,0:48:99:0,120,1800	0/1:33,9:42:99:172,0,1099	0/0:15,0:15:42:0,42,630	0/0:37,0:37:99:0,99,1485	0/0:45,0:45:99:0,120,1800	0/0:11,0:11:30:0,30,450	0/0:36,0:36:99:0,102,1435	0/0:38,0:38:99:0,99,1485	1/1:0,17:17:51:691,51,0	0/1:12,9:21:99:203,0,397	0/0:39,0:39:99:0,99,1485	0/0:44,0:44:99:0,102,1530	0/0:39,0:39:99:0,100,1449	0/0:40,0:40:99:0,102,1530	./.:1,0:1:0:0,0,0	1/1:0,12:12:36:458,36,0	0/0:57,3:60:55:0,55,2098	0/0:37,0:37:99:0,99,1485	1/1:0,6:6:18:247,18,0	0/0:37,0:37:99:0,99,1485	0/0:51,0:51:99:0,120,1800	0/0:4,0:4:0:0,0,84	0/1:12,5:17:99:152,0,381	0/0:35,0:35:99:0,99,1485	0/0:43,0:43:99:0,117,1755	0/0:48,0:48:99:0,120,1800	0/0:37,0:37:99:0,108,1275	1/1:0,6:6:18:245,18,0	1/1:0,7:7:21:246,21,0	1/1:0,6:6:18:210,18,0	1/1:0,4:4:12:118,12,0	0/0:49,0:49:99:0,120,1800	1/1:0,8:8:24:323,24,0	0/0:42,0:42:99:0,100,1723	1/1:0,19:19:57:747,57,0	0/0:42,0:42:99:0,102,1530	0/1:1,5:6:24:161,0,24	0/0:57,0:57:90:0,90,1961	0/0:33,0:33:90:0,90,1350	0/0:38,0:38:99:0,102,1530	0/1:10,9:19:99:280,0,353	0/1:21,6:27:99:154,0,725	1/1:0,4:4:12:130,12,0	0/0:39,0:39:99:0,111,1665	0/0:37,0:37:99:0,99,1485	0/0:38,0:38:99:0,105,1575	0/0:50,0:50:99:0,99,1485	0/0:38,0:38:99:0,111,1665	0/0:41,0:41:99:0,111,1665	0/0:47,0:47:99:0,102,1530	0/0:33,0:33:99:0,99,1207	1/1:0,5:5:15:197,15,0
Chr1	24176029	.	G	T	5861.56	.	AC=43;AF=0.299;AN=144;BaseQRankSum=-2.117e+00;DP=2471;ExcessHet=0.0000;FS=160.203;InbreedingCoeff=0.5955;MLEAC=41;MLEAF=0.285;MQ=60.00;MQRankSum=0.00;QD=14.06;ReadPosRankSum=1.35;SOR=7.212	GT:AD:DP:GQ:PL	1/1:0,9:9:27:330,27,0	1/1:0,6:6:18:234,18,0	0/0:44,0:44:99:0,102,1530	0/0:39,0:39:99:0,111,1665	0/0:40,0:40:99:0,102,1530	0/0:24,0:24:72:0,72,902	0/0:41,0:41:99:0,114,1710	0/1:24,4:28:72:72,0,754	0/0:41,0:41:99:0,102,1530	0/0:41,0:41:99:0,99,1485	0/0:35,0:35:99:0,102,1382	0/1:14,10:24:99:279,0,477	0/0:41,0:41:99:0,99,1485	1/1:0,3:3:9:112,9,0	1/1:0,11:11:33:410,33,0	0/0:37,0:37:99:0,99,1485	0/0:40,0:40:99:0,102,1427	0/0:45,0:45:99:0,114,1800	0/1:5,2:7:54:54,0,181	0/1:21,4:25:76:76,0,714	0/0:40,0:40:99:0,117,1393	0/0:48,0:48:99:0,120,1800	0/1:28,5:33:90:90,0,960	0/0:13,0:13:39:0,39,445	0/0:37,0:37:99:0,99,1485	0/0:45,0:45:99:0,120,1800	0/0:11,0:11:33:0,33,432	0/0:31,0:31:81:0,81,1215	0/0:38,0:38:99:0,99,1485	1/1:0,9:9:27:338,27,0	0/1:9,4:13:99:112,0,320	0/0:36,0:36:93:0,93,1218	0/0:44,0:44:99:0,102,1530	0/0:39,0:39:99:0,100,1449	0/0:40,0:40:99:0,102,1530	./.:1,0:1:0:0,0,0	1/1:0,5:5:15:189,15,0	0/1:47,8:55:99:118,0,1705	0/0:37,0:37:99:0,99,1485	1/1:0,4:4:12:151,12,0	0/0:36,0:36:99:0,99,1296	0/0:35,0:35:99:0,99,1485	0/0:2,0:2:6:0,6,76	0/1:7,4:11:99:118,0,225	0/0:35,0:35:99:0,99,1485	0/0:43,0:43:99:0,117,1755	0/0:35,0:35:99:0,102,1530	0/0:42,0:42:99:0,117,1755	1/1:0,7:7:21:268,21,0	1/1:0,9:9:27:339,27,0	1/1:0,4:4:12:132,12,0	1/1:0,14:14:42:490,42,0	0/0:49,0:49:99:0,120,1800	1/1:0,7:7:21:267,21,0	0/0:34,0:34:99:0,99,1214	1/1:0,13:13:39:488,39,0	0/0:42,0:42:99:0,102,1530	1/1:2,15:17:2:518,2,0	0/1:43,6:49:76:76,0,1432	0/0:32,0:32:81:0,81,1215	0/0:38,0:38:99:0,102,1530	0/1:12,4:16:75:75,0,401	0/1:18,9:27:99:251,0,589	1/1:0,8:8:24:302,24,0	0/0:39,0:39:99:0,111,1665	0/0:37,0:37:99:0,99,1485	0/0:38,0:38:99:0,105,1575	0/0:50,0:50:99:0,99,1485	0/0:38,0:38:99:0,111,1665	0/0:41,0:41:99:0,111,1665	0/0:47,0:47:99:0,102,1530	0/0:33,0:33:99:0,99,1207	1/1:0,3:3:9:112,9,0
Chr1	24176050	.	C	G	58.91	.	AC=2;AF=0.018;AN=114;DP=1897;ExcessHet=0.0000;FS=0.000;InbreedingCoeff=0.5907;MLEAC=1;MLEAF=8.772e-03;MQ=60.00;QD=29.45;SOR=0.693	GT:AD:DP:GQ:PL	./.:0,0:0:0:0,0,0	./.:1,0:1:0:0,0,0	0/0:44,0:44:99:0,102,1530	0/0:39,0:39:99:0,111,1665	0/0:40,0:40:99:0,102,1530	0/0:28,0:28:81:0,81,1215	0/0:41,0:41:99:0,114,1710	0/0:25,0:25:72:0,72,880	0/0:41,0:41:99:0,102,1530	0/0:41,0:41:99:0,99,1485	0/0:35,0:35:99:0,102,1382	0/0:10,0:10:30:0,30,368	0/0:41,0:41:99:0,99,1485	./.:0,0:0:0:0,0,0	./.:0,0:0:0:0,0,0	0/0:37,0:37:99:0,99,1485	0/0:40,0:40:99:0,102,1427	0/0:45,0:45:99:0,114,1800	0/0:6,0:6:15:0,15,225	0/0:25,0:25:72:0,72,1080	0/0:37,0:37:99:0,99,1485	0/0:48,0:48:99:0,120,1800	0/0:29,0:29:81:0,81,1048	0/0:14,0:14:42:0,42,505	0/0:37,0:37:99:0,99,1485	0/0:36,0:36:99:0,99,1321	0/0:11,0:11:33:0,33,432	0/0:31,0:31:90:0,90,1350	0/0:38,0:38:99:0,99,1485	./.:1,0:1:0:0,0,0	0/0:10,0:10:0:0,0,315	0/0:34,0:34:99:0,99,1180	0/0:44,0:44:99:0,102,1530	0/0:39,0:39:99:0,100,1449	0/0:40,0:40:99:0,102,1530	./.:0,0:0:0:0,0,0	1/1:0,2:2:6:81,6,0	0/0:36,0:36:99:0,102,1530	0/0:37,0:37:99:0,99,1485	./.:1,0:1:0:0,0,0	0/0:36,0:36:99:0,99,1296	0/0:35,0:35:99:0,99,1485	0/0:2,0:2:6:0,6,76	0/0:7,0:7:21:0,21,215	0/0:35,0:35:99:0,99,1485	0/0:43,0:43:99:0,117,1755	0/0:35,0:35:99:0,102,1530	0/0:35,0:35:99:0,99,1326	./.:1,0:1:0:0,0,0	./.:0,0:0:0:0,0,0	./.:0,0:0:0:0,0,0	./.:1,0:1:0:0,0,0	0/0:49,0:49:99:0,120,1800	./.:0,0:0:0:0,0,0	0/0:34,0:34:99:0,99,1214	./.:0,0:0:0:0,0,0	0/0:42,0:42:99:0,102,1530	./.:2,0:2:0:0,0,0	0/0:43,0:43:99:0,99,1485	0/0:31,0:31:90:0,90,1115	0/0:38,0:38:99:0,102,1530	0/0:14,0:14:0:0,0,353	0/0:22,0:22:26:0,26,678	./.:0,0:0:0:0,0,0	0/0:39,0:39:99:0,111,1665	0/0:37,0:37:99:0,99,1485	0/0:38,0:38:99:0,105,1575	0/0:50,0:50:99:0,99,1485	0/0:38,0:38:99:0,111,1665	0/0:41,0:41:99:0,111,1665	0/0:47,0:47:99:0,102,1530	0/0:33,0:33:99:0,99,1207	./.:0,0:0:0:0,0,0
Chr1	24176225	.	AGTG	A	75.87	.	AC=2;AF=0.025;AN=80;DP=209;ExcessHet=0.0000;FS=0.000;InbreedingCoeff=0.3534;MLEAC=3;MLEAF=0.038;MQ=60.00;QD=33.54;SOR=2.303	GT:AD:DP:GQ:PL	./.:1,0:1:0:0,0,0	1/1:0,2:2:6:90,6,0	0/0:2,0:2:6:0,6,76	0/0:27,0:27:21:0,21,315	0/0:1,0:1:3:0,3,38	./.:0,0:0:0:0,0,0	0/0:5,0:5:3:0,3,45	./.:0,0:0:0:0,0,0	0/0:2,0:2:6:0,6,75	0/0:1,0:1:3:0,3,35	0/0:2,0:2:6:0,6,73	./.:0,0:0:0:0,0,0	0/0:2,0:2:6:0,6,74	./.:1,0:1:0:0,0,0	./.:1,0:1:0:0,0,0	0/0:10,0:10:6:0,6,90	0/0:1,0:1:3:0,3,36	0/0:4,0:4:9:0,9,135	0/0:1,0:1:3:0,3,40	0/0:1,0:1:3:0,3,38	0/0:4,0:4:3:0,3,45	./.:0,0:0:0:0,0,0	0/0:6,0:6:6:0,6,90	0/0:5,0:5:3:0,3,45	./.:0,0:0:0:0,0,0	./.:0,0:0:0:0,0,0	0/0:7,0:7:15:0,15,225	0/0:7,0:7:6:0,6,90	0/0:4,0:4:3:0,3,45	./.:1,0:1:0:0,0,0	./.:0,0:0:0:0,0,0	0/0:3,0:3:3:0,3,45	0/0:2,0:2:6:0,6,73	./.:0,0:0:0:0,0,0	0/0:5,0:5:15:0,15,183	./.:0,0:0:0:0,0,0	./.:0,0:0:0:0,0,0	0/0:8,0:8:3:0,3,45	./.:0,0:0:0:0,0,0	./.:0,0:0:0:0,0,0	0/0:6,0:6:6:0,6,90	0/0:1,0:1:3:0,3,38	./.:0,0:0:0:0,0,0	./.:1,0:1:0:0,0,0	./.:0,0:0:0:0,0,0	0/0:18,0:18:36:0,36,540	./.:0,0:0:0:0,0,0	./.:0,0:0:0:0,0,0	./.:0,0:0:0:0,0,0	./.:0,0:0:0:0,0,0	./.:0,0:0:0:0,0,0	./.:0,0:0:0:0,0,0	0/0:11,0:11:18:0,18,270	./.:1,0:1:0:0,0,0	0/0:6,0:6:9:0,9,135	./.:0,0:0:0:0,0,0	0/0:8,0:8:6:0,6,90	./.:1,0:1:0:0,0,0	0/0:1,0:1:3:0,3,38	0/0:1,0:1:3:0,3,38	0/0:6,0:6:6:0,6,90	./.:2,0:2:0:0,0,0	./.:0,0:0:0:0,0,0	./.:0,0:0:0:0,0,0	0/0:2,0:2:6:0,6,68	0/0:7,0:7:9:0,9,135	0/0:6,0:6:12:0,12,180	0/0:7,0:7:12:0,12,180	0/0:1,0:1:3:0,3,37	./.:0,0:0:0:0,0,0	0/0:5,0:5:6:0,6,90	0/0:1,0:1:3:0,3,37	./.:0,0:0:0:0,0,0
Chr1	24176239	.	G	A	1873.1	.	AC=26;AF=0.722;AN=36;DP=72;ExcessHet=0.0000;FS=0.000;InbreedingCoeff=0.3918;MLEAC=88;MLEAF=1.00;MQ=60.00;QD=26.27;SOR=4.921	GT:AD:DP:GQ:PL	./.:0,0:0:0:0,0,0	0/0:1,0:1:3:0,3,39	1/1:0,2:2:6:77,6,0	1/1:0,4:4:12:159,12,0	./.:1,0:1:0:0,0,0	./.:0,0:0:0:0,0,0	./.:0,0:0:0:0,0,0	./.:0,0:0:0:0,0,0	1/1:0,2:2:6:79,6,0	./.:1,0:1:0:0,0,0	1/1:0,2:2:6:78,6,0	./.:0,0:0:0:0,0,0	1/1:0,2:2:6:78,6,0	0/0:1,0:1:3:0,3,35	./.:0,0:0:0:0,0,0	./.:0,0:0:0:0,0,0	./.:1,0:1:0:0,0,0	1/1:0,2:2:6:80,6,0	./.:0,0:0:0:0,0,0	./.:1,0:1:0:0,0,0	./.:0,0:0:0:0,0,0	./.:0,0:0:0:0,0,0	./.:1,0:1:0:0,0,0	./.:0,0:0:0:0,0,0	./.:0,0:0:0:0,0,0	./.:0,0:0:0:0,0,0	./.:1,0:1:0:0,0,0	./.:0,0:0:0:0,0,0	./.:0,0:0:0:0,0,0	./.:0,0:0:0:0,0,0	./.:0,0:0:0:0,0,0	./.:0,0:0:0:0,0,0	1/1:0,2:2:6:78,6,0	./.:0,0:0:0:0,0,0	1/1:0,5:5:15:200,15,0	./.:0,0:0:0:0,0,0	./.:0,0:0:0:0,0,0	./.:2,0:2:0:0,0,1	./.:0,0:0:0:0,0,0	./.:0,0:0:0:0,0,0	./.:0,0:0:0:0,0,0	./.:0,0:0:0:0,0,0	./.:0,0:0:0:0,0,0	0/0:1,0:1:3:0,3,37	./.:0,0:0:0:0,0,0	1/1:0,4:4:12:161,12,0	./.:0,0:0:0:0,0,0	./.:0,0:0:0:0,0,0	./.:0,0:0:0:0,0,0	./.:0,0:0:0:0,0,0	./.:0,0:0:0:0,0,0	./.:0,0:0:0:0,0,0	1/1:0,4:4:12:151,12,0	0/0:1,0:1:3:0,3,37	./.:1,0:1:0:0,0,0	./.:0,0:0:0:0,0,0	./.:1,0:1:0:0,0,0	0/0:1,0:1:3:0,3,38	./.:1,0:1:0:0,0,0	./.:1,0:1:0:0,0,0	./.:1,0:1:0:0,0,0	./.:0,0:0:0:0,0,0	./.:0,0:0:0:0,0,0	./.:0,0:0:0:0,0,0	1/1:0,2:2:6:76,6,0	1/1:0,2:2:6:81,6,0	1/1:0,3:3:9:116,9,0	./.:1,0:1:0:0,0,0	./.:0,0:0:0:0,0,0	./.:0,0:0:0:0,0,0	./.:1,0:1:0:0,0,0	./.:1,0:1:0:0,0,0	./.:0,0:0:0:0,0,0
Chr1	24176727	.	C	A	4423.62	.	AC=38;AF=0.271;AN=140;BaseQRankSum=-1.150e+00;DP=674;ExcessHet=0.0000;FS=12.754;InbreedingCoeff=0.6081;MLEAC=40;MLEAF=0.286;MQ=60.00;MQRankSum=0.00;QD=25.72;ReadPosRankSum=0.589;SOR=4.660	GT:AD:DP:GQ:PL	1/1:0,5:5:15:179,15,0	1/1:0,18:18:54:648,54,0	0/0:12,0:12:36:0,36,359	0/0:17,0:17:51:0,51,620	0/0:17,0:17:51:0,51,570	0/0:2,0:2:6:0,6,77	0/0:12,0:12:36:0,36,385	0/1:5,3:8:84:84,0,153	0/0:15,0:15:45:0,45,577	0/0:16,0:16:48:0,48,558	0/0:11,0:11:33:0,33,363	0/0:3,0:3:0:0,0,47	0/0:8,0:8:24:0,24,216	1/1:0,5:5:15:179,15,0	1/1:0,6:6:18:212,18,0	0/0:12,0:12:36:0,36,436	0/0:19,0:19:57:0,57,608	0/0:20,0:20:60:0,60,724	0/0:1,0:1:3:0,3,35	0/0:8,0:8:24:0,24,289	0/0:4,0:4:12:0,12,119	0/0:5,0:5:15:0,15,179	0/1:5,3:8:86:86,0,182	0/0:2,0:2:6:0,6,72	0/0:14,0:14:42:0,42,504	0/0:7,0:7:21:0,21,235	0/0:6,0:6:0:0,0,174	0/0:6,0:6:18:0,18,201	0/0:7,0:7:21:0,21,222	1/1:0,11:11:33:403,33,0	0/1:5,2:7:47:47,0,178	0/0:7,0:7:21:0,21,244	0/0:9,0:9:27:0,27,309	0/0:13,0:13:39:0,39,444	0/0:5,0:5:15:0,15,195	./.:1,0:1:0:0,0,0	1/1:0,6:6:18:214,18,0	0/1:10,3:13:74:74,0,375	0/0:11,0:11:33:0,33,363	1/1:1,5:6:8:174,8,0	0/0:8,0:8:24:0,24,281	0/0:12,0:12:36:0,36,451	./.:1,0:1:0:0,0,0	0/1:1,3:4:30:100,0,30	0/0:10,0:10:30:0,30,332	0/0:16,0:16:48:0,48,533	0/0:7,0:7:21:0,21,251	0/0:6,0:6:18:0,18,185	1/1:0,7:7:21:260,21,0	1/1:0,9:9:27:326,27,0	1/1:0,6:6:18:190,18,0	./.:1,0:1:0:0,0,0	0/0:11,0:11:33:0,33,415	1/1:0,8:8:24:290,24,0	0/0:11,0:11:33:0,33,386	1/1:0,7:7:21:254,21,0	0/0:12,0:12:36:0,36,422	1/1:0,5:5:15:177,15,0	0/1:8,4:12:99:108,0,257	0/0:7,0:7:21:0,21,273	0/0:22,0:22:0:0,0,665	0/1:4,5:9:99:148,0,142	0/1:1,2:3:31:62,0,31	1/1:0,6:6:18:225,18,0	0/0:13,0:13:36:0,36,540	0/0:8,0:8:24:0,24,276	0/0:11,0:11:33:0,33,397	0/0:6,0:6:18:0,18,236	0/0:10,0:10:30:0,30,368	0/0:7,0:7:21:0,21,250	0/0:15,0:15:45:0,45,500	0/0:20,0:20:60:0,60,722	1/1:0,3:3:9:110,9,0
Chr1	24176783	.	A	T	19338	.	AC=106;AF=1.00;AN=106;DP=731;ExcessHet=0.0000;FS=0.000;InbreedingCoeff=0.5588;MLEAC=142;MLEAF=1.00;MQ=60.00;QD=30.13;SOR=4.371	GT:AD:DP:GQ:PL	./.:0,0:0:0:0,0,0	./.:0,0:0:0:0,0,0	1/1:0,4:4:12:157,12,0	1/1:0,13:13:39:472,39,0	1/1:0,15:15:45:579,45,0	./.:1,0:1:0:0,0,0	1/1:0,11:11:32:366,32,0	1/1:0,3:3:9:115,9,0	1/1:0,15:15:45:552,45,0	1/1:0,16:16:48:587,48,0	1/1:0,11:11:33:394,33,0	1/1:0,2:2:6:79,6,0	1/1:0,5:5:15:191,15,0	./.:0,0:0:0:0,0,0	./.:0,0:0:0:0,0,0	1/1:0,14:14:41:489,41,0	1/1:0,16:16:48:560,48,0	1/1:0,15:15:44:494,44,0	1/1:0,2:2:6:74,6,0	1/1:0,8:8:24:280,24,0	1/1:0,7:7:21:248,21,0	1/1:0,6:6:18:233,18,0	1/1:0,5:5:15:191,15,0	1/1:0,3:3:9:117,9,0	1/1:0,9:9:26:292,26,0	1/1:0,6:6:18:233,18,0	1/1:0,4:4:12:156,12,0	1/1:0,5:5:15:187,15,0	1/1:0,11:11:33:388,33,0	./.:0,0:0:0:0,0,0	1/1:0,6:6:18:226,18,0	1/1:0,9:9:27:330,27,0	1/1:0,11:11:33:422,33,0	1/1:0,10:10:30:348,30,0	1/1:0,5:5:15:192,15,0	./.:0,0:0:0:0,0,0	./.:0,0:0:0:0,0,0	1/1:0,10:10:30:399,30,0	1/1:0,9:9:27:323,27,0	./.:0,0:0:0:0,0,0	1/1:0,9:9:27:342,27,0	1/1:0,13:13:39:493,39,0	./.:0,0:0:0:0,0,0	./.:1,0:1:0:0,0,0	1/1:0,8:8:24:316,24,0	1/1:0,13:13:38:446,38,0	1/1:0,6:6:18:246,18,0	1/1:0,8:8:24:261,24,0	./.:0,0:0:0:0,0,0	./.:0,0:0:0:0,0,0	./.:0,0:0:0:0,0,0	./.:0,0:0:0:0,0,0	1/1:0,16:16:48:612,48,0	./.:0,0:0:0:0,0,0	1/1:0,10:10:29:319,29,0	./.:0,0:0:0:0,0,0	1/1:0,14:14:42:538,42,0	./.:0,0:0:0:0,0,0	1/1:0,8:8:24:299,24,0	1/1:0,7:7:21:270,21,0	1/1:0,18:18:53:623,53,0	1/1:0,2:2:6:48,6,0	1/1:0,2:2:6:46,6,0	./.:0,0:0:0:0,0,0	1/1:0,13:13:38:444,38,0	1/1:0,10:10:30:386,30,0	1/1:0,9:9:26:288,26,0	1/1:0,10:10:30:393,30,0	1/1:0,16:16:48:583,48,0	1/1:0,8:8:24:305,24,0	1/1:0,10:10:30:386,30,0	1/1:0,14:14:42:528,42,0	./.:0,0:0:0:0,0,0
Chr1	24176868	.	G	A	1924.77	.	AC=27;AF=0.205;AN=132;BaseQRankSum=-2.910e-01;DP=845;ExcessHet=0.0000;FS=31.824;InbreedingCoeff=0.6027;MLEAC=25;MLEAF=0.189;MQ=60.00;MQRankSum=0.00;QD=26.01;ReadPosRankSum=1.01;SOR=4.332	GT:AD:DP:GQ:PL	1/1:0,8:8:24:284,24,0	1/1:0,5:5:15:192,15,0	0/0:6,0:6:15:0,15,225	0/0:14,0:14:36:0,36,540	0/0:14,0:14:30:0,30,450	0/0:2,0:2:6:0,6,80	0/0:19,0:19:57:0,57,698	0/1:4,3:7:96:96,0,139	0/0:26,0:26:72:0,72,987	0/0:20,0:20:60:0,60,741	0/0:20,0:20:60:0,60,769	0/1:3,2:5:66:66,0,110	0/0:10,0:10:30:0,30,344	1/1:0,2:2:6:78,6,0	./.:0,0:0:0:0,0,0	0/0:20,0:20:60:0,60,682	0/0:27,0:27:72:0,72,1080	0/0:20,0:20:60:0,60,802	0/0:2,0:2:6:0,6,42	0/0:11,0:11:33:0,33,362	0/0:17,0:17:51:0,51,571	0/0:12,0:12:36:0,36,420	0/0:12,0:12:36:0,36,464	0/0:2,0:2:6:0,6,79	0/0:13,0:13:33:0,33,495	0/0:13,0:13:39:0,39,500	0/0:4,0:4:12:0,12,156	0/0:9,0:9:27:0,27,323	0/0:15,0:15:45:0,45,489	1/1:0,2:2:6:82,6,0	0/1:8,3:11:86:86,0,262	0/0:10,0:10:30:0,30,379	0/0:14,0:14:42:0,42,549	0/0:16,0:16:48:0,48,577	0/0:9,0:9:27:0,27,345	./.:0,0:0:0:0,0,0	./.:0,0:0:0:0,0,0	0/0:15,0:15:42:0,42,630	0/0:13,0:13:39:0,39,466	1/1:0,6:6:18:242,18,0	0/0:17,0:17:48:0,48,720	0/0:20,0:20:60:0,60,768	./.:0,0:0:0:0,0,0	0/1:1,5:6:24:148,0,24	0/0:12,0:12:36:0,36,391	0/0:13,0:13:33:0,33,495	0/0:11,0:11:33:0,33,380	0/0:16,0:16:48:0,48,508	1/1:0,4:4:12:162,12,0	1/1:0,2:2:6:79,6,0	1/1:0,2:2:6:71,6,0	./.:0,0:0:0:0,0,0	0/0:23,0:23:60:0,60,782	./.:0,0:0:0:0,0,0	0/0:12,0:12:36:0,36,458	1/1:0,4:4:12:156,12,0	0/0:20,0:20:60:0,60,763	1/1:0,4:4:12:161,12,0	0/0:15,0:15:5:0,5,449	0/0:11,0:11:27:0,27,405	0/0:26,0:26:0:0,0,751	0/0:8,0:8:0:0,0,237	0/1:2,2:4:65:70,0,65	./.:0,0:0:0:0,0,0	0/0:20,0:20:60:0,60,750	0/0:7,0:7:21:0,21,283	0/0:13,0:13:36:0,36,540	0/0:12,0:12:33:0,33,495	0/0:24,0:24:72:0,72,881	0/0:12,0:12:33:0,33,495	0/0:19,0:19:54:0,54,810	0/0:20,0:20:60:0,60,730	1/1:0,2:2:6:79,6,0
Chr1	24176903	.	A	G	58.27	.	AC=2;AF=0.018;AN=112;DP=772;ExcessHet=0.0000;FS=0.000;InbreedingCoeff=0.5567;MLEAC=1;MLEAF=8.929e-03;MQ=60.00;QD=29.14;SOR=2.303	GT:AD:DP:GQ:PL	1/1:0,2:2:6:80,6,0	./.:1,0:1:0:0,0,0	0/0:5,0:5:9:0,9,135	0/0:13,0:13:39:0,39,484	0/0:12,0:12:36:0,36,474	0/0:3,0:3:9:0,9,112	0/0:20,0:20:54:0,54,810	0/0:3,0:3:9:0,9,103	0/0:20,0:20:60:0,60,757	0/0:24,0:24:60:0,60,900	0/0:19,0:19:54:0,54,810	0/0:5,0:5:0:0,0,121	0/0:11,0:11:30:0,30,450	./.:0,0:0:0:0,0,0	./.:0,0:0:0:0,0,0	0/0:22,0:22:60:0,60,900	0/0:25,0:25:75:0,75,841	0/0:27,0:27:81:0,81,1009	0/0:2,0:2:6:0,6,74	0/0:10,0:10:24:0,24,360	0/0:16,0:16:45:0,45,675	0/0:11,0:11:33:0,33,415	0/0:11,0:11:30:0,30,450	0/0:4,0:4:12:0,12,139	0/0:8,0:8:24:0,24,294	0/0:10,0:10:30:0,30,355	0/0:4,0:4:12:0,12,156	0/0:11,0:11:33:0,33,369	0/0:18,0:18:45:0,45,675	./.:0,0:0:0:0,0,0	0/0:6,0:6:15:0,15,225	0/0:14,0:14:39:0,39,585	0/0:20,0:20:57:0,57,855	0/0:17,0:17:48:0,48,720	0/0:10,0:10:7:0,7,305	./.:0,0:0:0:0,0,0	./.:0,0:0:0:0,0,0	0/0:16,0:16:45:0,45,675	0/0:17,0:17:51:0,51,597	./.:0,0:0:0:0,0,0	0/0:14,0:14:42:0,42,465	0/0:21,0:21:60:0,60,900	./.:0,0:0:0:0,0,0	0/0:1,0:1:3:0,3,37	0/0:13,0:13:39:0,39,390	0/0:12,0:12:36:0,36,436	0/0:8,0:8:24:0,24,318	0/0:14,0:14:42:0,42,449	./.:1,0:1:0:0,0,0	./.:0,0:0:0:0,0,0	./.:0,0:0:0:0,0,0	./.:0,0:0:0:0,0,0	0/0:24,0:24:60:0,60,879	./.:0,0:0:0:0,0,0	0/0:15,0:15:45:0,45,524	./.:0,0:0:0:0,0,0	0/0:19,0:19:54:0,54,810	./.:1,0:1:0:0,0,0	0/0:19,0:19:57:0,57,637	0/0:10,0:10:30:0,30,363	0/0:20,0:20:54:0,54,810	0/0:7,0:7:18:0,18,270	0/0:1,0:1:3:0,3,37	./.:1,0:1:0:0,0,0	0/0:25,0:25:40:0,40,898	0/0:10,0:10:30:0,30,385	0/0:15,0:15:42:0,42,630	0/0:16,0:16:42:0,42,630	0/0:29,0:29:81:0,81,1000	0/0:9,0:9:24:0,24,360	0/0:18,0:18:54:0,54,635	0/0:20,0:20:60:0,60,730	./.:0,0:0:0:0,0,0
Chr1	24176969	.	C	T	2238.09	.	AC=27;AF=0.201;AN=134;BaseQRankSum=-2.200e-01;DP=859;ExcessHet=0.0000;FS=27.276;InbreedingCoeff=0.6515;MLEAC=27;MLEAF=0.201;MQ=60.00;MQRankSum=0.00;QD=23.07;ReadPosRankSum=0.967;SOR=1.716	GT:AD:DP:GQ:PL	1/1:0,2:2:6:80,6,0	1/1:0,5:5:15:204,15,0	0/0:11,0:11:33:0,33,344	0/0:10,0:10:30:0,30,356	0/0:13,0:13:39:0,39,509	0/0:3,0:3:9:0,9,87	0/0:26,0:26:72:0,72,1080	0/0:8,0:8:0:0,0,216	0/0:20,0:20:48:0,48,720	0/0:19,0:19:51:0,51,765	0/0:16,0:16:48:0,48,580	0/0:6,0:6:0:0,0,139	0/0:9,0:9:27:0,27,346	1/1:0,5:5:15:193,15,0	./.:1,0:1:0:0,0,0	0/0:20,0:20:60:0,60,736	0/0:25,0:25:72:0,72,866	0/0:20,0:20:57:0,57,855	0/0:3,0:3:9:0,9,105	0/0:8,0:8:0:0,0,257	0/0:15,0:15:39:0,39,585	0/0:14,0:14:42:0,42,546	0/0:15,0:15:42:0,42,630	0/0:5,0:5:15:0,15,189	0/0:9,0:9:27:0,27,375	0/0:12,0:12:36:0,36,430	0/0:1,0:1:3:0,3,38	0/0:10,0:10:30:0,30,387	0/0:20,0:20:57:0,57,855	1/1:0,4:4:12:160,12,0	0/0:7,0:7:0:0,0,210	0/0:14,0:14:42:0,42,489	0/0:19,0:19:54:0,54,810	0/0:14,0:14:42:0,42,515	0/0:13,0:13:39:0,39,478	./.:1,0:1:0:0,0,0	./.:1,0:1:0:0,0,0	0/1:14,4:18:98:98,0,433	0/0:16,0:16:48:0,48,560	1/1:0,2:2:6:74,6,0	0/0:15,0:15:39:0,39,585	0/0:21,0:21:60:0,60,900	./.:0,0:0:0:0,0,0	0/1:1,2:3:33:73,0,33	0/0:10,0:10:30:0,30,350	0/0:14,0:14:42:0,42,513	0/0:9,0:9:27:0,27,371	0/0:14,0:14:39:0,39,585	1/1:0,5:5:15:196,15,0	1/1:0,9:9:27:345,27,0	1/1:0,5:5:15:173,15,0	./.:1,0:1:0:0,0,0	0/0:19,0:19:57:0,57,753	1/1:0,6:6:18:231,18,0	0/0:16,0:16:45:0,45,675	1/1:0,7:7:21:274,21,0	0/0:14,0:14:36:0,36,540	1/1:0,2:2:6:82,6,0	0/1:18,3:21:62:62,0,585	0/0:10,0:10:30:0,30,380	0/0:15,0:15:45:0,45,501	0/0:4,0:4:0:0,0,82	0/0:2,0:2:0:0,0,4	1/1:0,3:3:9:120,9,0	0/0:24,0:24:72:0,72,845	0/0:11,0:11:33:0,33,373	0/0:17,0:17:51:0,51,580	0/0:15,0:15:45:0,45,527	0/0:28,0:28:81:0,81,953	0/0:14,0:14:42:0,42,498	0/0:16,0:16:45:0,45,675	0/0:12,0:12:36:0,36,450	./.:1,0:1:0:0,0,0
Chr1	24177100	.	T	A	817.17	.	AC=12;AF=1.00;AN=12;DP=23;ExcessHet=0.0000;FS=0.000;InbreedingCoeff=0.3523;MLEAC=69;MLEAF=1.00;MQ=60.00;QD=29.33;SOR=2.670	GT:AD:DP:GQ:PL	./.:0,0:0:0:0,0,0	1/1:0,2:2:6:81,6,0	./.:0,0:0:0:0,0,0	./.:0,0:0:0:0,0,0	./.:0,0:0:0:0,0,0	./.:0,0:0:0:0,0,0	./.:0,0:0:0:0,0,0	./.:0,0:0:0:0,0,0	./.:0,0:0:0:0,0,0	./.:0,0:0:0:0,0,0	./.:0,0:0:0:0,0,0	./.:0,0:0:0:0,0,0	./.:0,0:0:0:0,0,0	1/1:0,2:2:6:78,6,0	1/1:0,2:2:6:76,6,0	./.:0,0:0:0:0,0,0	./.:0,0:0:0:0,0,0	./.:0,0:0:0:0,0,0	./.:1,0:1:0:0,0,0	./.:1,0:1:0:0,0,0	./.:0,0:0:0:0,0,0	./.:0,0:0:0:0,0,0	./.:1,0:1:0:0,0,0	./.:0,0:0:0:0,0,0	./.:0,0:0:0:0,0,0	./.:0,0:0:0:0,0,0	./.:0,0:0:0:0,0,0	./.:0,0:0:0:0,0,0	./.:0,0:0:0:0,0,0	1/1:0,2:2:6:80,6,0	./.:0,0:0:0:0,0,0	./.:0,0:0:0:0,0,0	./.:0,0:0:0:0,0,0	./.:0,0:0:0:0,0,0	./.:0,0:0:0:0,0,0	./.:0,0:0:0:0,0,0	./.:1,0:1:0:0,0,0	./.:0,0:0:0:0,0,0	./.:0,0:0:0:0,0,0	./.:1,0:1:0:0,0,0	./.:0,0:0:0:0,0,0	./.:0,0:0:0:0,0,0	./.:0,0:0:0:0,0,0	./.:1,0:1:0:0,0,0	./.:0,0:0:0:0,0,0	./.:0,0:0:0:0,0,0	./.:0,0:0:0:0,0,0	./.:0,0:0:0:0,0,0	./.:0,0:0:0:0,0,0	./.:1,0:1:0:0,0,0	./.:0,0:0:0:0,0,0	./.:0,0:0:0:0,0,0	./.:0,0:0:0:0,0,0	./.:0,0:0:0:0,0,0	./.:0,0:0:0:0,0,0	./.:0,0:0:0:0,0,0	./.:0,0:0:0:0,0,0	./.:1,0:1:0:0,0,0	./.:0,0:0:0:0,0,0	./.:0,0:0:0:0,0,0	./.:0,0:0:0:0,0,0	./.:1,0:1:0:0,0,0	1/1:0,2:2:6:78,6,0	1/1:0,2:2:6:81,6,0	./.:0,0:0:0:0,0,0	./.:0,0:0:0:0,0,0	./.:0,0:0:0:0,0,0	./.:0,0:0:0:0,0,0	./.:0,0:0:0:0,0,0	./.:0,0:0:0:0,0,0	./.:0,0:0:0:0,0,0	./.:0,0:0:0:0,0,0	./.:1,0:1:0:0,0,0
Chr1	24177221	.	G	A	505.2	.	AC=8;AF=0.800;AN=10;DP=21;ExcessHet=0.0000;FS=0.000;InbreedingCoeff=0.3508;MLEAC=48;MLEAF=1.00;MQ=60.00;QD=27.52;SOR=4.407	GT:AD:DP:GQ:PL	1/1:0,2:2:6:76,6,0	./.:1,0:1:0:0,0,0	./.:0,0:0:0:0,0,0	./.:0,0:0:0:0,0,0	./.:0,0:0:0:0,0,0	./.:0,0:0:0:0,0,0	./.:0,0:0:0:0,0,0	./.:0,0:0:0:0,0,0	./.:0,0:0:0:0,0,0	./.:0,0:0:0:0,0,0	./.:0,0:0:0:0,0,0	./.:0,0:0:0:0,0,0	./.:0,0:0:0:0,0,0	./.:1,0:1:0:0,0,0	./.:0,0:0:0:0,0,0	./.:0,0:0:0:0,0,0	./.:0,0:0:0:0,0,0	./.:0,0:0:0:0,0,0	./.:0,0:0:0:0,0,0	./.:0,0:0:0:0,0,0	./.:0,0:0:0:0,0,0	./.:0,0:0:0:0,0,0	./.:0,0:0:0:0,0,0	./.:0,0:0:0:0,0,0	./.:0,0:0:0:0,0,0	./.:0,0:0:0:0,0,0	./.:0,0:0:0:0,0,0	./.:0,0:0:0:0,0,0	./.:0,0:0:0:0,0,0	./.:0,0:0:0:0,0,0	./.:1,0:1:0:0,0,0	./.:0,0:0:0:0,0,0	./.:0,0:0:0:0,0,0	./.:0,0:0:0:0,0,0	./.:0,0:0:0:0,0,0	./.:0,0:0:0:0,0,0	./.:1,0:1:0:0,0,0	1/1:0,2:2:6:77,6,0	./.:0,0:0:0:0,0,0	./.:0,0:0:0:0,0,0	./.:0,0:0:0:0,0,0	./.:0,0:0:0:0,0,0	./.:0,0:0:0:0,0,0	./.:0,0:0:0:0,0,0	./.:0,0:0:0:0,0,0	./.:0,0:0:0:0,0,0	./.:0,0:0:0:0,0,0	./.:0,0:0:0:0,0,0	./.:0,0:0:0:0,0,0	./.:0,0:0:0:0,0,0	./.:0,0:0:0:0,0,0	./.:1,0:1:0:0,0,0	./.:0,0:0:0:0,0,0	./.:0,0:0:0:0,0,0	./.:0,0:0:0:0,0,0	./.:0,0:0:0:0,0,0	./.:0,0:0:0:0,0,0	./.:1,0:1:0:0,0,0	./.:0,0:0:0:0,0,0	./.:0,0:0:0:0,0,0	./.:0,0:0:0:0,0,0	./.:0,0:0:0:0,0,0	1/1:0,2:2:6:75,6,0	1/1:0,2:2:6:74,6,0	./.:0,0:0:0:0,0,0	./.:0,0:0:0:0,0,0	./.:0,0:0:0:0,0,0	./.:0,0:0:0:0,0,0	./.:0,0:0:0:0,0,0	0/0:2,0:2:6:0,6,49	./.:0,0:0:0:0,0,0	./.:0,0:0:0:0,0,0	./.:1,0:1:0:0,0,0
Chr1	24177345	.	A	T	3210.16	.	AC=36;AF=0.261;AN=138;BaseQRankSum=2.37;DP=803;ExcessHet=0.0000;FS=54.606;InbreedingCoeff=0.7020;MLEAC=33;MLEAF=0.239;MQ=60.00;MQRankSum=0.00;QD=31.78;ReadPosRankSum=0.751;SOR=7.051	GT:AD:DP:GQ:PL	1/1:0,5:5:15:207,15,0	1/1:0,10:10:30:404,30,0	0/0:16,0:16:39:0,39,585	0/0:18,0:18:48:0,48,720	0/0:9,0:9:27:0,27,305	0/0:2,0:2:6:0,6,65	0/0:27,0:27:72:0,72,1080	0/0:2,0:2:6:0,6,80	0/0:17,0:17:48:0,48,720	0/0:14,0:14:42:0,42,530	0/0:21,0:21:60:0,60,900	0/1:6,3:9:99:104,0,210	0/0:7,0:7:18:0,18,270	1/1:0,8:8:24:321,24,0	1/1:0,2:2:6:81,6,0	0/0:15,0:15:39:0,39,585	0/0:22,0:22:60:0,60,801	0/0:11,0:11:33:0,33,437	0/1:1,2:3:31:74,0,31	0/1:6,3:9:99:101,0,190	0/0:12,0:12:36:0,36,386	0/0:23,0:23:54:0,54,810	0/0:15,0:15:2:0,2,455	0/0:2,0:2:6:0,6,75	0/0:12,0:12:36:0,36,462	0/0:13,0:13:39:0,39,480	0/0:1,0:1:3:0,3,33	0/0:11,0:11:33:0,33,401	0/0:15,0:15:33:0,33,495	1/1:0,9:9:27:378,27,0	./.:1,0:1:0:0,0,0	0/0:5,0:5:12:0,12,180	0/0:16,0:16:45:0,45,675	0/0:18,0:18:51:0,51,765	0/0:7,0:7:21:0,21,251	./.:1,0:1:0:0,0,0	1/1:0,4:4:12:171,12,0	0/0:9,0:9:24:0,24,360	0/0:12,0:12:33:0,33,495	1/1:0,6:6:18:248,18,0	0/0:12,0:12:36:0,36,470	0/0:14,0:14:39:0,39,585	./.:1,0:1:0:0,0,0	1/1:0,3:3:9:126,9,0	0/0:10,0:10:30:0,30,345	0/0:14,0:14:42:0,42,533	0/0:10,0:10:24:0,24,360	0/0:16,0:16:48:0,48,541	1/1:0,3:3:9:126,9,0	1/1:0,6:6:18:248,18,0	1/1:0,2:2:6:76,6,0	./.:1,0:1:0:0,0,0	0/0:24,0:24:69:0,69,1035	1/1:0,2:2:6:83,6,0	0/0:18,0:18:48:0,48,720	1/1:0,4:4:12:165,12,0	0/0:16,0:16:48:0,48,573	1/1:0,3:3:9:128,9,0	0/0:9,0:9:24:0,24,360	0/0:6,0:6:18:0,18,230	0/0:11,0:11:33:0,33,414	0/1:5,3:8:99:101,0,177	0/0:3,0:3:0:0,0,41	1/1:0,2:2:6:85,6,0	0/0:28,0:28:81:0,81,1215	0/0:9,0:9:24:0,24,360	0/0:12,0:12:33:0,33,495	0/0:12,0:12:36:0,36,437	0/0:17,0:17:48:0,48,720	0/0:8,0:8:21:0,21,315	0/0:19,0:19:54:0,54,810	0/0:11,0:11:33:0,33,429	1/1:0,3:3:9:125,9,0
Chr1	24177719	.	T	C	933.6	.	AC=19;AF=0.156;AN=122;BaseQRankSum=1.72;DP=652;ExcessHet=0.0000;FS=5.618;InbreedingCoeff=0.6615;MLEAC=16;MLEAF=0.131;MQ=60.00;MQRankSum=0.00;QD=23.94;ReadPosRankSum=-9.200e-02;SOR=1.781	GT:AD:DP:GQ:PL	1/1:0,2:2:6:83,6,0	./.:1,0:1:0:0,0,0	0/0:13,0:13:36:0,36,540	0/0:20,0:20:60:0,60,638	0/0:9,0:9:27:0,27,355	0/0:3,0:3:9:0,9,87	0/0:22,0:22:63:0,63,832	./.:0,0:0:0:0,0,0	0/0:14,0:14:42:0,42,527	0/0:6,0:6:18:0,18,226	0/0:18,0:18:42:0,42,630	0/0:8,0:8:18:0,18,270	0/0:7,0:7:21:0,21,245	1/1:0,2:2:6:80,6,0	1/1:0,3:3:9:120,9,0	0/0:19,0:19:36:0,36,638	0/0:15,0:15:39:0,39,585	0/0:8,0:8:24:0,24,312	0/0:2,0:2:3:0,3,45	0/0:7,0:7:15:0,15,225	0/0:7,0:7:15:0,15,225	0/0:19,0:19:57:0,57,707	0/0:15,0:15:4:0,4,494	0/0:2,0:2:6:0,6,76	0/0:10,0:10:27:0,27,405	0/0:9,0:9:27:0,27,324	0/0:7,0:7:21:0,21,237	0/0:10,0:10:27:0,27,405	0/0:10,0:10:24:0,24,360	1/1:0,2:2:6:76,6,0	./.:0,0:0:0:0,0,0	0/0:6,0:6:15:0,15,225	0/0:15,0:15:42:0,42,630	0/0:17,0:17:45:0,45,675	0/0:6,0:6:18:0,18,236	./.:0,0:0:0:0,0,0	./.:0,0:0:0:0,0,0	0/0:4,0:4:0:0,0,81	0/0:9,0:9:27:0,27,354	1/1:0,4:4:12:163,12,0	0/0:13,0:13:39:0,39,494	0/0:16,0:16:39:0,39,585	./.:0,0:0:0:0,0,0	./.:0,0:0:0:0,0,0	0/0:13,0:13:39:0,39,451	0/0:15,0:15:45:0,45,542	0/0:10,0:10:30:0,30,391	0/0:16,0:16:48:0,48,535	1/1:0,3:3:9:121,9,0	./.:1,0:1:0:0,0,0	./.:0,0:0:0:0,0,0	./.:1,0:1:0:0,0,0	0/0:20,0:20:60:0,60,732	./.:1,0:1:0:0,0,0	0/0:10,0:10:30:0,30,389	1/1:0,3:3:9:121,9,0	0/0:12,0:12:33:0,33,495	1/1:0,3:3:9:121,9,0	0/1:12,2:14:38:38,0,312	0/0:4,0:4:12:0,12,154	0/0:14,0:14:42:0,42,407	0/0:4,0:4:12:0,12,116	0/0:4,0:4:0:0,0,79	1/1:0,3:3:9:123,9,0	0/0:24,0:24:66:0,66,990	0/0:12,0:12:33:0,33,495	0/0:8,0:8:24:0,24,298	0/0:10,0:10:30:0,30,363	0/0:11,0:11:30:0,30,450	0/0:9,0:9:24:0,24,360	0/0:10,0:10:30:0,30,315	0/0:8,0:8:24:0,24,305	./.:1,0:1:0:0,0,0
Chr1	24178439	.	C	T	4727.59	.	AC=38;AF=0.271;AN=140;BaseQRankSum=-7.500e-02;DP=785;ExcessHet=0.0000;FS=11.466;InbreedingCoeff=0.4847;MLEAC=40;MLEAF=0.286;MQ=60.00;MQRankSum=0.00;QD=25.69;ReadPosRankSum=0.524;SOR=0.736	GT:AD:DP:GQ:PL	1/1:0,4:4:12:158,12,0	1/1:0,8:8:24:314,24,0	0/0:9,0:9:27:0,27,296	0/0:19,0:19:45:0,45,675	0/0:13,0:13:36:0,36,540	./.:0,0:0:0:0,0,0	0/0:9,0:9:27:0,27,316	0/1:8,2:10:49:49,0,194	0/0:25,0:25:72:0,72,1080	0/0:19,0:19:45:0,45,675	0/0:11,0:11:33:0,33,404	0/1:6,3:9:93:93,0,190	0/0:9,0:9:27:0,27,326	1/1:0,9:9:27:354,27,0	1/1:0,7:7:21:266,21,0	0/0:22,0:22:54:0,54,810	0/0:12,0:12:33:0,33,495	0/0:7,0:7:21:0,21,230	0/0:3,0:3:0:0,0,41	0/1:5,4:9:99:136,0,175	0/0:11,0:11:30:0,30,450	0/0:9,0:9:24:0,24,360	0/1:7,2:9:47:47,0,257	./.:0,0:0:0:0,0,0	0/0:10,0:10:27:0,27,405	0/0:13,0:13:36:0,36,540	0/0:8,0:8:0:0,0,236	0/0:8,0:8:18:0,18,270	0/0:5,0:5:15:0,15,147	1/1:0,10:10:30:395,30,0	0/1:5,6:11:99:208,0,138	0/0:14,0:14:39:0,39,585	0/0:15,0:15:36:0,36,540	0/0:18,0:18:51:0,51,765	0/0:9,0:9:27:0,27,317	./.:0,0:0:0:0,0,0	1/1:0,3:3:9:116,9,0	0/1:8,4:12:99:124,0,223	0/0:13,0:13:36:0,36,540	0/1:1,8:9:16:280,0,16	0/0:9,0:9:27:0,27,335	0/0:14,0:14:42:0,42,508	0/0:3,0:3:0:0,0,39	0/1:3,2:5:64:64,0,105	0/0:10,0:10:30:0,30,292	0/0:17,0:17:48:0,48,720	0/0:7,0:7:21:0,21,261	0/0:17,0:17:48:0,48,720	1/1:0,3:3:9:121,9,0	1/1:0,6:6:18:238,18,0	1/1:0,7:7:21:244,21,0	1/1:0,5:5:15:186,15,0	0/0:20,0:20:60:0,60,724	1/1:0,7:7:21:275,21,0	0/0:16,0:16:48:0,48,563	1/1:0,8:8:24:329,24,0	0/0:15,0:15:33:0,33,495	0/1:1,4:5:29:145,0,29	0/0:9,0:9:0:0,0,259	0/0:4,0:4:9:0,9,135	0/0:19,0:19:16:0,16,613	0/1:3,6:9:96:206,0,96	0/1:4,4:8:99:130,0,130	1/1:0,5:5:15:186,15,0	0/0:21,0:21:60:0,60,705	0/0:16,0:16:45:0,45,675	0/0:9,0:9:27:0,27,335	0/0:16,0:16:48:0,48,508	0/0:22,0:22:60:0,60,786	0/0:8,0:8:24:0,24,265	0/0:6,0:6:18:0,18,222	0/0:12,0:12:36:0,36,425	0/1:1,5:6:24:179,0,24
Chr1	24178579	.	T	A	95.26	.	AC=2;AF=0.083;AN=24;DP=20;ExcessHet=0.0000;FS=0.000;InbreedingCoeff=0.3446;MLEAC=7;MLEAF=0.292;MQ=60.00;QD=36.34;SOR=2.303	GT:AD:DP:GQ:PL	./.:0,0:0:0:0,0,0	./.:0,0:0:0:0,0,0	0/0:2,0:2:6:0,6,45	./.:0,0:0:0:0,0,0	./.:0,0:0:0:0,0,0	./.:0,0:0:0:0,0,0	./.:0,0:0:0:0,0,0	0/0:1,0:1:3:0,3,36	./.:0,0:0:0:0,0,0	./.:0,0:0:0:0,0,0	./.:0,0:0:0:0,0,0	./.:0,0:0:0:0,0,0	./.:0,0:0:0:0,0,0	./.:0,0:0:0:0,0,0	./.:0,0:0:0:0,0,0	./.:0,0:0:0:0,0,0	0/0:1,0:1:3:0,3,21	./.:0,0:0:0:0,0,0	./.:0,0:0:0:0,0,0	./.:0,0:0:0:0,0,0	./.:0,0:0:0:0,0,0	./.:0,0:0:0:0,0,0	./.:0,0:0:0:0,0,0	./.:0,0:0:0:0,0,0	./.:0,0:0:0:0,0,0	./.:0,0:0:0:0,0,0	./.:0,0:0:0:0,0,0	./.:0,0:0:0:0,0,0	./.:0,0:0:0:0,0,0	./.:0,0:0:0:0,0,0	./.:0,0:0:0:0,0,0	./.:0,0:0:0:0,0,0	0/0:2,0:2:6:0,6,75	./.:0,0:0:0:0,0,0	0/0:1,0:1:3:0,3,14	./.:0,0:0:0:0,0,0	./.:0,0:0:0:0,0,0	./.:0,0:0:0:0,0,0	./.:0,0:0:0:0,0,0	./.:0,0:0:0:0,0,0	0/0:1,0:1:3:0,3,35	0/0:1,0:1:3:0,3,21	./.:0,0:0:0:0,0,0	./.:1,0:1:0:0,0,0	./.:0,0:0:0:0,0,0	./.:0,0:0:0:0,0,0	./.:0,0:0:0:0,0,0	./.:0,0:0:0:0,0,0	./.:0,0:0:0:0,0,0	./.:1,0:1:0:0,0,0	./.:0,0:0:0:0,0,0	./.:0,0:0:0:0,0,0	./.:0,0:0:0:0,0,0	./.:1,0:1:0:0,0,0	./.:0,0:0:0:0,0,0	./.:0,0:0:0:0,0,0	0/0:3,0:3:9:0,9,87	./.:0,0:0:0:0,0,0	./.:0,0:0:0:0,0,0	0/0:1,0:1:3:0,3,34	0/0:1,0:1:3:0,3,36	1/1:0,2:2:6:83,6,0	./.:0,0:0:0:0,0,0	./.:0,0:0:0:0,0,0	./.:0,0:0:0:0,0,0	./.:0,0:0:0:0,0,0	./.:0,0:0:0:0,0,0	./.:0,0:0:0:0,0,0	./.:0,0:0:0:0,0,0	./.:0,0:0:0:0,0,0	./.:0,0:0:0:0,0,0	0/0:1,0:1:3:0,3,32	./.:0,0:0:0:0,0,0
Chr1	24179036	.	A	G	142.07	.	AC=2;AF=1.00;AN=2;DP=3;ExcessHet=0.0000;FS=0.000;InbreedingCoeff=0.3369;MLEAC=17;MLEAF=1.00;MQ=60.00;QD=24.48;SOR=2.303	GT:AD:DP:GQ:PL	./.:0,0:0:0:0,0,0	./.:0,0:0:0:0,0,0	./.:0,0:0:0:0,0,0	./.:0,0:0:0:0,0,0	./.:0,0:0:0:0,0,0	./.:0,0:0:0:0,0,0	./.:0,0:0:0:0,0,0	./.:0,0:0:0:0,0,0	./.:0,0:0:0:0,0,0	./.:0,0:0:0:0,0,0	./.:0,0:0:0:0,0,0	./.:0,0:0:0:0,0,0	./.:0,0:0:0:0,0,0	./.:0,0:0:0:0,0,0	./.:0,0:0:0:0,0,0	./.:0,0:0:0:0,0,0	./.:0,0:0:0:0,0,0	./.:0,0:0:0:0,0,0	./.:0,0:0:0:0,0,0	./.:0,0:0:0:0,0,0	./.:0,0:0:0:0,0,0	./.:0,0:0:0:0,0,0	./.:0,0:0:0:0,0,0	./.:0,0:0:0:0,0,0	./.:0,0:0:0:0,0,0	./.:0,0:0:0:0,0,0	./.:0,0:0:0:0,0,0	./.:0,0:0:0:0,0,0	./.:0,0:0:0:0,0,0	./.:0,0:0:0:0,0,0	./.:0,0:0:0:0,0,0	./.:0,0:0:0:0,0,0	./.:0,0:0:0:0,0,0	./.:0,0:0:0:0,0,0	./.:0,0:0:0:0,0,0	./.:0,0:0:0:0,0,0	./.:0,0:0:0:0,0,0	./.:0,0:0:0:0,0,0	./.:0,0:0:0:0,0,0	./.:0,0:0:0:0,0,0	./.:0,0:0:0:0,0,0	./.:0,0:0:0:0,0,0	./.:0,0:0:0:0,0,0	./.:0,0:0:0:0,0,0	./.:0,0:0:0:0,0,0	./.:0,0:0:0:0,0,0	./.:1,0:1:0:0,0,0	./.:0,0:0:0:0,0,0	./.:0,0:0:0:0,0,0	./.:0,0:0:0:0,0,0	./.:0,0:0:0:0,0,0	./.:0,0:0:0:0,0,0	./.:0,0:0:0:0,0,0	./.:0,0:0:0:0,0,0	1/1:0,2:2:6:82,6,0	./.:0,0:0:0:0,0,0	./.:0,0:0:0:0,0,0	./.:0,0:0:0:0,0,0	./.:0,0:0:0:0,0,0	./.:0,0:0:0:0,0,0	./.:0,0:0:0:0,0,0	./.:0,0:0:0:0,0,0	./.:0,0:0:0:0,0,0	./.:0,0:0:0:0,0,0	./.:0,0:0:0:0,0,0	./.:0,0:0:0:0,0,0	./.:0,0:0:0:0,0,0	./.:0,0:0:0:0,0,0	./.:0,0:0:0:0,0,0	./.:0,0:0:0:0,0,0	./.:0,0:0:0:0,0,0	./.:0,0:0:0:0,0,0	./.:0,0:0:0:0,0,0
Chr1	24179279	.	T	A	16384.8	.	AC=130;AF=1.00;AN=130;DP=563;ExcessHet=0.0000;FS=0.000;InbreedingCoeff=0.4293;MLEAC=144;MLEAF=1.00;MQ=60.00;QD=28.27;SOR=1.206	GT:AD:DP:GQ:PL	1/1:0,3:3:9:114,9,0	1/1:0,10:10:30:397,30,0	1/1:0,3:3:9:118,9,0	1/1:0,6:6:18:228,18,0	1/1:0,4:4:12:157,12,0	./.:1,0:1:0:0,0,0	1/1:0,9:9:27:318,27,0	1/1:0,3:3:9:120,9,0	1/1:0,20:20:60:790,60,0	./.:0,0:0:0:0,0,0	1/1:0,5:5:15:197,15,0	1/1:0,5:5:15:196,15,0	1/1:0,6:6:18:233,18,0	1/1:0,2:2:6:74,6,0	1/1:0,3:3:9:113,9,0	1/1:0,4:4:12:159,12,0	1/1:0,10:10:30:377,30,0	1/1:0,4:4:12:151,12,0	1/1:0,2:2:6:80,6,0	1/1:0,3:3:9:115,9,0	1/1:0,3:3:9:80,9,0	1/1:0,6:6:18:228,18,0	1/1:0,3:3:9:112,9,0	./.:1,0:1:0:0,0,0	1/1:0,9:9:27:355,27,0	1/1:0,6:6:18:233,18,0	1/1:0,4:4:12:161,12,0	1/1:0,2:2:6:76,6,0	1/1:0,5:5:15:187,15,0	1/1:0,3:3:9:115,9,0	1/1:0,4:4:12:154,12,0	1/1:0,9:9:27:332,27,0	1/1:0,6:6:18:229,18,0	1/1:0,12:12:36:454,36,0	1/1:0,3:3:9:118,9,0	./.:0,0:0:0:0,0,0	1/1:0,3:3:9:114,9,0	1/1:0,4:4:12:163,12,0	1/1:0,8:8:24:313,24,0	./.:1,0:1:0:0,0,0	1/1:0,6:6:18:227,18,0	1/1:0,11:11:33:428,33,0	1/1:0,2:2:6:78,6,0	1/1:0,5:5:15:195,15,0	1/1:0,5:5:15:207,15,0	1/1:0,10:10:30:396,30,0	1/1:0,4:4:12:158,12,0	1/1:0,6:6:18:216,18,0	1/1:0,5:5:15:196,15,0	1/1:0,3:3:9:110,9,0	1/1:0,6:6:18:206,18,0	./.:0,0:0:0:0,0,0	1/1:0,10:10:30:386,30,0	1/1:0,4:4:12:154,12,0	1/1:0,8:8:24:305,24,0	1/1:0,6:6:18:239,18,0	1/1:0,6:6:18:226,18,0	1/1:0,5:5:15:196,15,0	1/1:0,6:6:18:230,18,0	./.:1,0:1:0:0,0,0	1/1:0,12:12:36:466,36,0	1/1:0,4:4:12:158,12,0	1/1:0,4:4:12:151,12,0	./.:0,0:0:0:0,0,0	1/1:0,12:12:36:459,36,0	1/1:0,5:5:15:188,15,0	1/1:0,7:7:21:267,21,0	1/1:0,10:10:30:393,30,0	1/1:0,11:11:33:418,33,0	1/1:0,7:7:21:269,21,0	1/1:0,4:4:12:155,12,0	1/1:0,6:6:18:235,18,0	1/1:0,3:3:9:117,9,0
Chr1	24179345	.	A	G	8322.46	.	AC=82;AF=1.00;AN=82;DP=487;ExcessHet=0.0000;FS=0.000;InbreedingCoeff=0.4741;MLEAC=137;MLEAF=1.00;MQ=60.00;QD=34.76;SOR=0.902	GT:AD:DP:GQ:PL	./.:0,0:0:0:0,0,0	./.:1,0:1:0:0,0,0	./.:1,0:1:0:0,0,0	1/1:0,5:5:15:196,15,0	1/1:0,2:2:6:83,6,0	./.:0,0:0:0:0,0,0	1/1:0,3:3:9:113,9,0	1/1:0,3:3:9:122,9,0	1/1:0,10:10:30:370,30,0	1/1:0,4:4:12:159,12,0	1/1:0,5:5:15:205,15,0	./.:0,0:0:0:0,0,0	1/1:0,4:4:12:161,12,0	./.:0,0:0:0:0,0,0	./.:0,0:0:0:0,0,0	1/1:0,7:7:21:283,21,0	1/1:0,5:5:15:192,15,0	./.:1,0:1:0:0,0,0	./.:0,0:0:0:0,0,0	1/1:0,2:2:6:84,6,0	1/1:0,2:2:6:72,6,0	1/1:0,4:4:12:162,12,0	./.:1,0:1:0:0,0,0	./.:0,0:0:0:0,0,0	1/1:0,3:3:9:121,9,0	1/1:0,2:2:6:78,6,0	./.:1,0:1:0:0,0,0	1/1:0,2:2:6:80,6,0	1/1:0,3:3:9:115,9,0	./.:1,0:1:0:0,0,0	./.:0,0:0:0:0,0,0	1/1:0,6:6:18:237,18,0	1/1:0,11:11:33:423,33,0	1/1:0,3:3:9:117,9,0	1/1:0,3:3:9:124,9,0	./.:0,0:0:0:0,0,0	./.:0,0:0:0:0,0,0	1/1:0,3:3:9:122,9,0	./.:1,0:1:0:0,0,0	./.:0,0:0:0:0,0,0	./.:1,0:1:0:0,0,0	1/1:0,5:5:15:198,15,0	./.:0,0:0:0:0,0,0	./.:0,0:0:0:0,0,0	1/1:0,2:2:6:82,6,0	1/1:0,5:5:15:199,15,0	1/1:0,3:3:9:121,9,0	1/1:0,4:4:12:146,12,0	./.:0,0:0:0:0,0,0	./.:0,0:0:0:0,0,0	./.:1,0:1:0:0,0,0	./.:0,0:0:0:0,0,0	1/1:0,5:5:15:203,15,0	./.:0,0:0:0:0,0,0	1/1:0,3:3:9:119,9,0	./.:0,0:0:0:0,0,0	1/1:0,6:6:18:237,18,0	./.:0,0:0:0:0,0,0	1/1:0,6:6:18:240,18,0	1/1:0,2:2:6:83,6,0	1/1:0,7:7:21:284,21,0	./.:1,0:1:0:0,0,0	./.:1,0:1:0:0,0,0	./.:1,0:1:0:0,0,0	1/1:0,10:10:30:388,30,0	1/1:0,3:3:9:122,9,0	1/1:0,3:3:9:124,9,0	1/1:0,6:6:18:251,18,0	1/1:0,5:5:15:205,15,0	1/1:0,3:3:9:118,9,0	1/1:0,3:3:9:123,9,0	1/1:0,4:4:12:160,12,0	./.:1,0:1:0:0,0,0
Chr1	24179558	.	A	G	20917.7	.	AC=136;AF=1.00;AN=136;DP=677;ExcessHet=0.0000;FS=0.000;InbreedingCoeff=0.3988;MLEAC=145;MLEAF=1.00;MQ=60.00;QD=31.84;SOR=1.183	GT:AD:DP:GQ:PL	1/1:0,12:12:36:486,36,0	1/1:0,14:14:42:591,42,0	1/1:0,8:8:24:299,24,0	1/1:0,13:13:39:499,39,0	1/1:0,4:4:12:163,12,0	./.:0,0:0:0:0,0,0	1/1:0,8:8:24:332,24,0	1/1:0,8:8:24:331,24,0	1/1:0,18:18:54:735,54,0	1/1:0,10:10:30:409,30,0	1/1:0,4:4:12:164,12,0	1/1:0,6:6:18:253,18,0	1/1:0,7:7:21:285,21,0	1/1:0,6:6:18:245,18,0	./.:1,0:1:0:0,0,0	1/1:0,6:6:18:241,18,0	1/1:0,4:4:12:159,12,0	1/1:0,4:4:12:166,12,0	./.:1,0:1:0:0,0,0	1/1:0,2:2:6:84,6,0	1/1:0,5:5:15:181,15,0	1/1:0,6:6:18:246,18,0	1/1:0,6:6:18:246,18,0	./.:0,0:0:0:0,0,0	1/1:0,7:7:21:259,21,0	1/1:0,8:8:24:326,24,0	1/1:0,2:2:6:85,6,0	1/1:0,9:9:27:370,27,0	1/1:0,4:4:12:162,12,0	1/1:0,8:8:24:332,24,0	1/1:0,8:8:24:323,24,0	1/1:0,2:2:6:83,6,0	1/1:0,8:8:24:325,24,0	1/1:0,13:13:39:519,39,0	1/1:0,2:2:6:83,6,0	1/1:0,3:3:9:122,9,0	1/1:0,5:5:15:209,15,0	1/1:0,15:15:45:620,45,0	1/1:0,4:4:12:167,12,0	1/1:0,7:7:21:291,21,0	1/1:0,4:4:12:163,12,0	1/1:0,9:9:27:372,27,0	./.:1,0:1:0:0,0,0	1/1:0,4:4:12:156,12,0	1/1:0,2:2:6:83,6,0	1/1:0,10:10:30:410,30,0	1/1:0,7:7:21:290,21,0	1/1:0,8:8:24:303,24,0	1/1:0,4:4:12:166,12,0	1/1:0,10:10:30:404,30,0	1/1:0,13:13:39:459,39,0	1/1:0,8:8:24:297,24,0	1/1:0,15:15:45:614,45,0	1/1:0,13:13:39:533,39,0	1/1:0,9:9:27:336,27,0	1/1:0,7:7:21:258,21,0	1/1:0,2:2:6:83,6,0	1/1:0,6:6:18:252,18,0	1/1:0,6:6:18:247,18,0	1/1:0,5:5:15:199,15,0	1/1:0,6:6:18:246,18,0	1/1:0,3:3:9:123,9,0	1/1:0,3:3:9:119,9,0	1/1:0,8:8:24:326,24,0	1/1:0,9:9:27:360,27,0	1/1:0,7:7:21:280,21,0	1/1:0,3:3:9:91,9,0	1/1:0,8:8:24:330,24,0	1/1:0,11:11:33:451,33,0	1/1:0,6:6:18:244,18,0	1/1:0,9:9:27:372,27,0	1/1:0,6:6:18:248,18,0	1/1:0,2:2:6:84,6,0
Chr1	24179740	.	A	G	16533.3	.	AC=128;AF=1.00;AN=128;DP=832;ExcessHet=0.0000;FS=0.000;InbreedingCoeff=0.4488;MLEAC=144;MLEAF=1.00;MQ=60.00;QD=23.22;SOR=2.523	GT:AD:DP:GQ:PL	1/1:0,5:5:15:210,15,0	1/1:0,9:9:27:381,27,0	1/1:0,3:3:9:123,9,0	1/1:0,10:10:30:421,30,0	1/1:0,3:3:9:125,9,0	./.:0,0:0:0:0,0,0	1/1:0,6:6:18:254,18,0	1/1:0,4:4:12:170,12,0	1/1:0,7:7:21:291,21,0	1/1:0,5:5:15:203,15,0	1/1:0,6:6:18:245,18,0	1/1:0,5:5:15:211,15,0	1/1:0,7:7:21:289,21,0	./.:1,0:1:0:0,0,0	1/1:0,3:3:9:121,9,0	1/1:0,13:13:39:554,39,0	1/1:0,5:5:15:196,15,0	./.:1,0:1:0:0,0,0	./.:1,0:1:0:0,0,0	1/1:0,2:2:6:86,6,0	1/1:0,5:5:15:174,15,0	1/1:0,5:5:15:210,15,0	1/1:0,6:6:18:248,18,0	./.:1,0:1:0:0,0,0	1/1:0,7:7:21:295,21,0	1/1:0,2:2:6:84,6,0	./.:0,0:0:0:0,0,0	1/1:0,3:3:9:125,9,0	1/1:0,5:5:15:200,15,0	1/1:0,5:5:15:202,15,0	1/1:0,3:3:9:124,9,0	1/1:0,6:6:18:243,18,0	1/1:0,11:11:33:446,33,0	1/1:0,6:6:18:242,18,0	1/1:0,6:6:18:253,18,0	./.:1,0:1:0:0,0,0	1/1:0,6:6:18:252,18,0	1/1:0,9:9:27:380,27,0	1/1:0,6:6:18:248,18,0	1/1:0,4:4:12:166,12,0	1/1:0,7:7:21:281,21,0	1/1:0,8:8:24:333,24,0	./.:0,0:0:0:0,0,0	1/1:0,6:6:18:254,18,0	1/1:0,11:11:33:469,33,0	1/1:0,9:9:27:379,27,0	1/1:0,3:3:9:127,9,0	1/1:0,5:5:15:185,15,0	1/1:0,4:4:12:169,12,0	1/1:0,9:9:27:357,27,0	1/1:0,3:3:9:105,9,0	1/1:0,2:2:6:73,6,0	1/1:0,12:12:36:498,36,0	1/1:0,5:5:15:205,15,0	1/1:0,6:6:18:247,18,0	1/1:0,4:4:12:168,12,0	1/1:0,4:4:12:171,12,0	1/1:0,3:3:9:128,9,0	1/1:0,2:2:6:85,6,0	./.:0,0:0:0:0,0,0	1/1:0,7:7:21:288,21,0	1/1:0,6:6:18:252,18,0	1/1:0,4:4:12:160,12,0	1/1:0,4:4:12:167,12,0	1/1:0,6:6:18:240,18,0	1/1:0,4:4:12:168,12,0	1/1:0,7:7:21:283,21,0	1/1:0,4:4:12:170,12,0	1/1:0,6:6:18:248,18,0	1/1:0,3:3:9:125,9,0	1/1:0,12:12:36:503,36,0	1/1:0,6:6:18:253,18,0	1/1:0,2:2:6:84,6,0
Chr1	24180648	.	G	A	8571.2	.	AC=110;AF=1.00;AN=110;DP=478;ExcessHet=0.0000;FS=0.000;InbreedingCoeff=0.3812;MLEAC=141;MLEAF=1.00;MQ=60.00;QD=30.82;SOR=1.649	GT:AD:DP:GQ:PL	1/1:0,2:2:6:79,6,0	1/1:0,2:2:6:80,6,0	1/1:0,2:2:6:78,6,0	1/1:0,5:5:15:203,15,0	1/1:0,3:3:9:122,9,0	./.:0,0:0:0:0,0,0	1/1:0,3:3:9:120,9,0	1/1:0,2:2:6:82,6,0	1/1:0,6:6:18:239,18,0	1/1:0,4:4:12:158,12,0	1/1:0,3:3:9:121,9,0	1/1:0,3:3:9:121,9,0	./.:1,0:1:0:0,0,0	./.:0,0:0:0:0,0,0	./.:1,0:1:0:0,0,0	1/1:0,10:10:30:406,30,0	1/1:0,3:3:9:114,9,0	1/1:0,2:2:6:83,6,0	./.:0,0:0:0:0,0,0	./.:1,0:1:0:0,0,0	1/1:0,2:2:6:70,6,0	1/1:0,2:2:6:78,6,0	1/1:0,2:2:6:81,6,0	./.:0,0:0:0:0,0,0	./.:1,0:1:0:0,0,0	./.:1,0:1:0:0,0,0	./.:1,0:1:0:0,0,0	1/1:0,2:2:6:80,6,0	1/1:0,4:4:12:152,12,0	./.:0,0:0:0:0,0,0	1/1:0,2:2:6:79,6,0	1/1:0,2:2:6:77,6,0	1/1:0,4:4:12:158,12,0	./.:1,0:1:0:0,0,0	./.:1,0:1:0:0,0,0	1/1:0,2:2:6:80,6,0	./.:0,0:0:0:0,0,0	./.:1,0:1:0:0,0,0	1/1:0,3:3:9:121,9,0	1/1:0,3:3:9:120,9,0	1/1:0,2:2:6:73,6,0	1/1:0,3:3:9:120,9,0	1/1:0,2:2:6:81,6,0	1/1:0,3:3:9:119,9,0	1/1:0,5:5:15:203,15,0	1/1:0,2:2:6:82,6,0	1/1:0,5:5:15:201,15,0	1/1:0,2:2:6:74,6,0	1/1:0,3:3:9:120,9,0	1/1:0,6:6:18:237,18,0	1/1:0,3:3:9:104,9,0	1/1:0,3:3:9:108,9,0	1/1:0,6:6:18:240,18,0	1/1:0,4:4:12:157,12,0	1/1:0,3:3:9:116,9,0	./.:1,0:1:0:0,0,0	1/1:0,5:5:15:197,15,0	1/1:0,3:3:9:119,9,0	1/1:0,4:4:12:152,12,0	./.:0,0:0:0:0,0,0	1/1:0,2:2:6:80,6,0	./.:1,0:1:0:0,0,0	1/1:0,5:5:15:192,15,0	1/1:0,2:2:6:80,6,0	1/1:0,3:3:9:114,9,0	1/1:0,2:2:6:81,6,0	1/1:0,6:6:18:236,18,0	1/1:0,2:2:6:81,6,0	1/1:0,4:4:12:158,12,0	1/1:0,4:4:12:155,12,0	1/1:0,4:4:12:159,12,0	1/1:0,3:3:9:117,9,0	1/1:0,2:2:6:78,6,0
Chr1	24180787	.	C	CAAT	55.34	.	AC=1;AF=7.463e-03;AN=134;BaseQRankSum=-1.834e+00;DP=267;ExcessHet=0.0000;FS=4.771;InbreedingCoeff=0.1865;MLEAC=1;MLEAF=7.463e-03;MQ=60.00;MQRankSum=0.00;QD=9.22;ReadPosRankSum=1.83;SOR=0.039	GT:AD:DP:GQ:PL	0/0:2,0:2:6:0,6,72	0/0:3,0:3:9:0,9,113	0/0:3,0:3:9:0,9,111	0/0:7,0:7:21:0,21,237	0/0:4,0:4:12:0,12,146	./.:0,0:0:0:0,0,0	0/0:7,0:7:21:0,21,208	0/0:5,0:5:15:0,15,157	0/0:10,0:10:27:0,27,405	0/0:7,0:7:21:0,21,275	0/0:7,0:7:18:0,18,270	./.:0,0:0:0:0,0,0	0/0:5,0:5:9:0,9,135	0/0:2,0:2:6:0,6,72	0/0:4,0:4:12:0,12,118	0/0:8,0:8:24:0,24,301	0/0:4,0:4:12:0,12,143	0/0:1,0:1:3:0,3,13	0/0:1,0:1:3:0,3,37	0/0:3,0:3:9:0,9,104	0/0:1,0:1:3:0,3,31	0/0:1,0:1:3:0,3,41	0/0:3,0:3:9:0,9,70	./.:0,0:0:0:0,0,0	0/0:3,0:3:9:0,9,86	0/0:1,0:1:3:0,3,37	./.:0,0:0:0:0,0,0	0/0:2,0:2:6:0,6,74	0/0:2,0:2:6:0,6,54	0/0:1,0:1:3:0,3,37	0/0:2,0:2:6:0,6,74	0/0:2,0:2:6:0,6,72	0/0:8,0:8:24:0,24,268	0/0:3,0:3:9:0,9,108	0/0:3,0:3:9:0,9,86	0/0:2,0:2:6:0,6,74	0/0:3,0:3:9:0,9,111	0/0:4,0:4:12:0,12,157	0/1:4,2:6:72:72,0,162	0/0:4,0:4:12:0,12,148	0/0:5,0:5:15:0,15,160	0/0:5,0:5:15:0,15,185	./.:0,0:0:0:0,0,0	0/0:2,0:2:6:0,6,73	0/0:5,0:5:15:0,15,165	0/0:10,0:10:30:0,30,258	0/0:5,0:5:15:0,15,161	0/0:4,0:4:12:0,12,135	0/0:3,0:3:9:0,9,110	0/0:3,0:3:9:0,9,109	0/0:1,0:1:3:0,3,31	0/0:2,0:2:6:0,6,67	0/0:6,0:6:15:0,15,225	0/0:2,0:2:6:0,6,68	0/0:5,0:5:15:0,15,179	0/0:2,0:2:6:0,6,76	0/0:4,0:4:12:0,12,137	0/0:2,0:2:6:0,6,76	0/0:7,0:7:15:0,15,225	./.:0,0:0:0:0,0,0	0/0:10,0:10:9:0,9,281	0/0:3,0:3:9:0,9,87	0/0:6,0:6:18:0,18,217	0/0:1,0:1:3:0,3,36	0/0:5,0:5:15:0,15,180	0/0:4,0:4:12:0,12,137	0/0:8,0:8:24:0,24,246	0/0:5,0:5:12:0,12,180	0/0:6,0:6:18:0,18,181	0/0:4,0:4:12:0,12,140	0/0:3,0:3:9:0,9,103	0/0:4,0:4:12:0,12,148	0/0:1,0:1:3:0,3,36
Chr1	24180822	.	C	G	1411.65	.	AC=20;AF=0.909;AN=22;DP=61;ExcessHet=0.0000;FS=0.000;InbreedingCoeff=0.3656;MLEAC=90;MLEAF=1.00;MQ=60.00;QD=32.12;SOR=4.804	GT:AD:DP:GQ:PL	./.:0,0:0:0:0,0,0	./.:0,0:0:0:0,0,0	./.:1,0:1:0:0,0,0	./.:1,0:1:0:0,0,0	./.:1,0:1:0:0,0,0	./.:0,0:0:0:0,0,0	1/1:0,2:2:6:82,6,0	./.:0,0:0:0:0,0,0	1/1:0,3:3:9:122,9,0	./.:0,0:0:0:0,0,0	1/1:0,2:2:6:82,6,0	./.:0,0:0:0:0,0,0	./.:1,0:1:0:0,0,0	./.:0,0:0:0:0,0,0	./.:0,0:0:0:0,0,0	1/1:0,3:3:9:124,9,0	./.:1,0:1:0:0,0,0	./.:1,0:1:0:0,0,0	./.:0,0:0:0:0,0,0	./.:0,0:0:0:0,0,0	./.:0,0:0:0:0,0,0	./.:0,0:0:0:0,0,0	./.:0,0:0:0:0,0,0	./.:0,0:0:0:0,0,0	1/1:0,2:2:6:82,6,0	./.:0,0:0:0:0,0,0	./.:0,0:0:0:0,0,0	./.:0,0:0:0:0,0,0	./.:0,0:0:0:0,0,0	./.:0,0:0:0:0,0,0	./.:0,0:0:0:0,0,0	./.:1,0:1:0:0,0,0	./.:1,0:1:0:0,0,0	./.:0,0:0:0:0,0,0	0/0:2,0:2:0:0,0,2	./.:0,0:0:0:0,0,0	./.:0,0:0:0:0,0,0	./.:0,0:0:0:0,0,0	./.:0,0:0:0:0,0,0	./.:0,0:0:0:0,0,0	./.:0,0:0:0:0,0,0	./.:0,0:0:0:0,0,0	./.:0,0:0:0:0,0,0	./.:0,0:0:0:0,0,0	./.:1,0:1:0:0,0,0	1/1:0,2:2:6:82,6,0	./.:0,0:0:0:0,0,0	./.:0,0:0:0:0,0,0	./.:0,0:0:0:0,0,0	./.:0,0:0:0:0,0,0	./.:0,0:0:0:0,0,0	./.:0,0:0:0:0,0,0	1/1:0,2:2:6:81,6,0	./.:0,0:0:0:0,0,0	./.:0,0:0:0:0,0,0	./.:0,0:0:0:0,0,0	./.:0,0:0:0:0,0,0	./.:0,0:0:0:0,0,0	./.:0,0:0:0:0,0,0	./.:0,0:0:0:0,0,0	./.:1,0:1:0:0,0,0	./.:0,0:0:0:0,0,0	./.:1,0:1:0:0,0,0	./.:0,0:0:0:0,0,0	1/1:0,2:2:6:80,6,0	./.:0,0:0:0:0,0,0	1/1:0,2:2:6:82,6,0	./.:1,0:1:0:0,0,0	./.:1,0:1:0:0,0,0	./.:0,0:0:0:0,0,0	./.:0,0:0:0:0,0,0	1/1:0,2:2:6:83,6,0	./.:0,0:0:0:0,0,0
Chr1	24180850	.	T	C	419.13	.	AC=6;AF=1.00;AN=6;DP=32;ExcessHet=0.0000;FS=0.000;InbreedingCoeff=0.3435;MLEAC=43;MLEAF=1.00;MQ=60.00;QD=30.43;SOR=3.912	GT:AD:DP:GQ:PL	1/1:0,2:2:6:82,6,0	1/1:0,2:2:6:83,6,0	./.:0,0:0:0:0,0,0	./.:0,0:0:0:0,0,0	./.:1,0:1:0:0,0,0	./.:0,0:0:0:0,0,0	./.:0,0:0:0:0,0,0	./.:0,0:0:0:0,0,0	./.:1,0:1:0:0,0,0	./.:0,0:0:0:0,0,0	./.:0,0:0:0:0,0,0	./.:0,0:0:0:0,0,0	./.:0,0:0:0:0,0,0	./.:0,0:0:0:0,0,0	./.:1,0:1:0:0,0,0	./.:1,0:1:0:0,0,0	./.:0,0:0:0:0,0,0	./.:0,0:0:0:0,0,0	./.:1,0:1:0:0,0,0	./.:1,0:1:0:0,0,0	./.:0,0:0:0:0,0,0	./.:1,0:1:0:0,0,0	./.:0,0:0:0:0,0,0	./.:0,0:0:0:0,0,0	./.:0,0:0:0:0,0,0	./.:0,0:0:0:0,0,0	./.:0,0:0:0:0,0,0	./.:0,0:0:0:0,0,0	./.:0,0:0:0:0,0,0	./.:0,0:0:0:0,0,0	./.:0,0:0:0:0,0,0	./.:0,0:0:0:0,0,0	./.:1,0:1:0:0,0,0	./.:0,0:0:0:0,0,0	./.:0,0:0:0:0,0,0	./.:0,0:0:0:0,0,0	./.:0,0:0:0:0,0,0	./.:0,0:0:0:0,0,0	./.:0,0:0:0:0,0,0	./.:0,0:0:0:0,0,0	./.:0,0:0:0:0,0,0	./.:0,0:0:0:0,0,0	./.:0,0:0:0:0,0,0	./.:0,0:0:0:0,0,0	./.:0,0:0:0:0,0,0	./.:0,0:0:0:0,0,0	./.:0,0:0:0:0,0,0	1/1:0,2:2:6:74,6,0	./.:1,0:1:0:0,0,0	./.:0,0:0:0:0,0,0	./.:0,0:0:0:0,0,0	./.:0,0:0:0:0,0,0	./.:1,0:1:0:0,0,0	./.:0,0:0:0:0,0,0	./.:0,0:0:0:0,0,0	./.:0,0:0:0:0,0,0	./.:0,0:0:0:0,0,0	./.:0,0:0:0:0,0,0	./.:1,0:1:0:0,0,0	./.:0,0:0:0:0,0,0	./.:1,0:1:0:0,0,0	./.:0,0:0:0:0,0,0	./.:1,0:1:0:0,0,0	./.:0,0:0:0:0,0,0	./.:0,0:0:0:0,0,0	./.:0,0:0:0:0,0,0	./.:0,0:0:0:0,0,0	./.:0,0:0:0:0,0,0	./.:0,0:0:0:0,0,0	./.:1,0:1:0:0,0,0	./.:0,0:0:0:0,0,0	./.:0,0:0:0:0,0,0	./.:0,0:0:0:0,0,0
Chr1	24180952	.	C	T	11821.2	.	AC=70;AF=1.00;AN=70;DP=498;ExcessHet=0.0000;FS=0.000;InbreedingCoeff=0.4788;MLEAC=135;MLEAF=1.00;MQ=60.00;QD=32.30;SOR=8.511	GT:AD:DP:GQ:PL	1/1:0,30:30:90:1096,90,0	1/1:0,30:30:90:1174,90,0	./.:1,0:1:0:0,0,0	./.:1,0:1:0:0,0,0	1/1:0,3:3:9:116,9,0	./.:1,0:1:0:0,0,0	./.:0,0:0:0:0,0,0	./.:0,0:0:0:0,0,0	1/1:0,8:8:24:309,24,0	1/1:0,6:6:18:224,18,0	./.:1,0:1:0:0,0,0	./.:1,0:1:0:0,0,0	./.:0,0:0:0:0,0,0	./.:0,0:0:0:0,0,0	1/1:0,3:3:9:109,9,0	./.:0,0:0:0:0,0,0	1/1:0,5:5:15:184,15,0	1/1:0,3:3:9:113,9,0	./.:0,0:0:0:0,0,0	1/1:0,4:4:12:150,12,0	./.:0,0:0:0:0,0,0	./.:0,0:0:0:0,0,0	1/1:0,2:2:6:76,6,0	./.:0,0:0:0:0,0,0	1/1:0,4:4:12:154,12,0	./.:1,0:1:0:0,0,0	./.:0,0:0:0:0,0,0	1/1:0,2:2:6:76,6,0	./.:1,0:1:0:0,0,0	1/1:0,7:7:21:264,21,0	1/1:0,17:17:51:640,51,0	1/1:0,3:3:9:106,9,0	1/1:0,49:49:99:1841,147,0	1/1:0,5:5:15:188,15,0	./.:0,0:0:0:0,0,0	1/1:0,7:7:21:263,21,0	1/1:0,13:13:39:463,39,0	1/1:0,13:13:39:510,39,0	1/1:0,5:5:15:192,15,0	./.:0,0:0:0:0,0,0	1/1:0,2:2:6:74,6,0	./.:1,0:1:0:0,0,0	./.:0,0:0:0:0,0,0	1/1:0,3:3:9:112,9,0	./.:0,0:0:0:0,0,0	1/1:0,3:3:9:119,9,0	./.:0,0:0:0:0,0,0	1/1:0,16:16:48:543,48,0	1/1:0,8:8:24:306,24,0	1/1:0,7:7:21:261,21,0	1/1:0,6:6:18:201,18,0	./.:0,0:0:0:0,0,0	./.:0,0:0:0:0,0,0	./.:1,0:1:0:0,0,0	./.:0,0:0:0:0,0,0	./.:1,0:1:0:0,0,0	1/1:0,2:2:6:48,6,0	./.:0,0:0:0:0,0,0	1/1:0,2:2:6:76,6,0	./.:0,0:0:0:0,0,0	./.:1,0:1:0:0,0,0	./.:1,0:1:0:0,0,0	./.:1,0:1:0:0,0,0	1/1:0,2:2:6:76,6,0	./.:1,0:1:0:0,0,0	./.:1,0:1:0:0,0,0	./.:0,0:0:0:0,0,0	1/1:0,5:5:15:197,15,0	./.:0,0:0:0:0,0,0	1/1:0,2:2:6:76,6,0	1/1:0,2:2:6:77,6,0	1/1:0,5:5:15:189,15,0	./.:1,0:1:0:0,0,0
Chr1	24181015	.	A	T	17196	.	AC=77;AF=0.987;AN=78;BaseQRankSum=2.74;DP=845;ExcessHet=0.0000;FS=0.000;InbreedingCoeff=0.4924;MLEAC=137;MLEAF=1.00;MQ=60.00;MQRankSum=0.00;QD=25.70;ReadPosRankSum=1.45;SOR=6.194	GT:AD:DP:GQ:PL	1/1:0,44:44:99:1775,132,0	1/1:0,50:50:99:2077,150,0	1/1:0,4:4:12:156,12,0	./.:1,0:1:0:0,0,0	1/1:0,7:7:21:284,21,0	1/1:0,3:3:9:122,9,0	./.:0,0:0:0:0,0,0	./.:0,0:0:0:0,0,0	1/1:0,10:10:30:406,30,0	1/1:0,7:7:21:271,21,0	1/1:0,6:6:18:244,18,0	./.:0,0:0:0:0,0,0	./.:1,0:1:0:0,0,0	./.:0,0:0:0:0,0,0	1/1:0,2:2:6:80,6,0	./.:1,0:1:0:0,0,0	1/1:0,4:4:12:154,12,0	1/1:0,5:5:15:207,15,0	./.:1,0:1:0:0,0,0	./.:1,0:1:0:0,0,0	./.:1,0:1:0:0,0,0	1/1:0,3:3:9:119,9,0	1/1:0,4:4:12:158,12,0	./.:1,0:1:0:0,0,0	./.:1,0:1:0:0,0,0	./.:0,0:0:0:0,0,0	./.:0,0:0:0:0,0,0	1/1:0,7:7:21:277,21,0	./.:1,0:1:0:0,0,0	1/1:0,6:6:18:246,18,0	1/1:0,15:15:45:592,45,0	1/1:0,4:4:12:159,12,0	1/1:1,59:60:99:2248,143,0	1/1:0,10:10:30:393,30,0	./.:0,0:0:0:0,0,0	1/1:0,4:4:12:163,12,0	1/1:0,15:15:45:616,45,0	1/1:0,20:20:60:798,60,0	./.:1,0:1:0:0,0,0	./.:0,0:0:0:0,0,0	./.:0,0:0:0:0,0,0	1/1:0,2:2:6:82,6,0	1/1:0,2:2:6:82,6,0	1/1:0,4:4:12:164,12,0	./.:1,0:1:0:0,0,0	1/1:0,12:12:36:475,36,0	./.:0,0:0:0:0,0,0	1/1:0,38:38:99:1393,114,0	1/1:0,10:10:30:407,30,0	1/1:0,4:4:12:158,12,0	1/1:0,3:3:9:104,9,0	./.:0,0:0:0:0,0,0	./.:0,0:0:0:0,0,0	1/1:0,3:3:9:119,9,0	./.:0,0:0:0:0,0,0	./.:0,0:0:0:0,0,0	1/1:0,3:3:9:122,9,0	./.:0,0:0:0:0,0,0	1/1:0,5:5:15:201,15,0	./.:0,0:0:0:0,0,0	./.:0,0:0:0:0,0,0	1/1:0,2:2:6:82,6,0	1/1:0,7:7:21:272,21,0	1/1:0,4:4:12:161,12,0	./.:1,0:1:0:0,0,0	./.:0,0:0:0:0,0,0	./.:0,0:0:0:0,0,0	0/1:1,2:3:1:74,0,1	./.:0,0:0:0:0,0,0	./.:1,0:1:0:0,0,0	./.:1,0:1:0:0,0,0	1/1:0,8:8:24:318,24,0	1/1:0,4:4:12:157,12,0
Chr1	24181345	.	A	G	114.49	.	AC=2;AF=0.200;AN=10;DP=15;ExcessHet=0.0000;FS=0.000;InbreedingCoeff=0.3439;MLEAC=11;MLEAF=1.00;MQ=60.00;QD=30.81;SOR=0.693	GT:AD:DP:GQ:PL	0/0:4,0:4:12:0,12,131	0/0:1,0:1:3:0,3,38	./.:0,0:0:0:0,0,0	./.:0,0:0:0:0,0,0	./.:1,0:1:0:0,0,0	./.:0,0:0:0:0,0,0	./.:0,0:0:0:0,0,0	./.:0,0:0:0:0,0,0	./.:0,0:0:0:0,0,0	./.:0,0:0:0:0,0,0	./.:1,0:1:0:0,0,0	./.:0,0:0:0:0,0,0	./.:0,0:0:0:0,0,0	./.:0,0:0:0:0,0,0	./.:0,0:0:0:0,0,0	./.:0,0:0:0:0,0,0	./.:0,0:0:0:0,0,0	./.:0,0:0:0:0,0,0	./.:0,0:0:0:0,0,0	./.:0,0:0:0:0,0,0	./.:0,0:0:0:0,0,0	./.:0,0:0:0:0,0,0	./.:1,0:1:0:0,0,0	./.:0,0:0:0:0,0,0	./.:0,0:0:0:0,0,0	./.:0,0:0:0:0,0,0	./.:0,0:0:0:0,0,0	./.:0,0:0:0:0,0,0	./.:0,0:0:0:0,0,0	0/0:1,0:1:3:0,3,21	./.:0,0:0:0:0,0,0	./.:0,0:0:0:0,0,0	1/1:0,2:2:6:82,6,0	./.:0,0:0:0:0,0,0	./.:0,0:0:0:0,0,0	./.:0,0:0:0:0,0,0	./.:0,0:0:0:0,0,0	./.:0,0:0:0:0,0,0	./.:0,0:0:0:0,0,0	./.:0,0:0:0:0,0,0	./.:0,0:0:0:0,0,0	./.:0,0:0:0:0,0,0	./.:0,0:0:0:0,0,0	./.:0,0:0:0:0,0,0	./.:0,0:0:0:0,0,0	./.:1,0:1:0:0,0,0	./.:0,0:0:0:0,0,0	./.:1,0:1:0:0,0,0	./.:0,0:0:0:0,0,0	./.:0,0:0:0:0,0,0	./.:0,0:0:0:0,0,0	./.:0,0:0:0:0,0,0	./.:0,0:0:0:0,0,0	./.:0,0:0:0:0,0,0	./.:0,0:0:0:0,0,0	0/0:1,0:1:3:0,3,32	./.:0,0:0:0:0,0,0	./.:0,0:0:0:0,0,0	./.:0,0:0:0:0,0,0	./.:0,0:0:0:0,0,0	./.:0,0:0:0:0,0,0	./.:0,0:0:0:0,0,0	./.:0,0:0:0:0,0,0	./.:0,0:0:0:0,0,0	./.:0,0:0:0:0,0,0	./.:0,0:0:0:0,0,0	./.:0,0:0:0:0,0,0	./.:0,0:0:0:0,0,0	./.:0,0:0:0:0,0,0	./.:0,0:0:0:0,0,0	./.:0,0:0:0:0,0,0	./.:0,0:0:0:0,0,0	./.:0,0:0:0:0,0,0
Chr1	24181695	.	C	T	520.94	.	AC=6;AF=1.00;AN=6;DP=14;ExcessHet=0.0000;FS=0.000;InbreedingCoeff=0.3473;MLEAC=47;MLEAF=1.00;MQ=60.00;QD=33.45;SOR=1.863	GT:AD:DP:GQ:PL	1/1:0,2:2:6:80,6,0	./.:1,0:1:0:0,0,0	./.:0,0:0:0:0,0,0	./.:0,0:0:0:0,0,0	./.:0,0:0:0:0,0,0	./.:0,0:0:0:0,0,0	./.:0,0:0:0:0,0,0	./.:0,0:0:0:0,0,0	./.:0,0:0:0:0,0,0	./.:0,0:0:0:0,0,0	./.:0,0:0:0:0,0,0	./.:0,0:0:0:0,0,0	./.:0,0:0:0:0,0,0	./.:0,0:0:0:0,0,0	./.:0,0:0:0:0,0,0	./.:0,0:0:0:0,0,0	./.:0,0:0:0:0,0,0	./.:0,0:0:0:0,0,0	./.:0,0:0:0:0,0,0	./.:0,0:0:0:0,0,0	./.:0,0:0:0:0,0,0	./.:0,0:0:0:0,0,0	./.:0,0:0:0:0,0,0	./.:0,0:0:0:0,0,0	./.:0,0:0:0:0,0,0	./.:0,0:0:0:0,0,0	./.:0,0:0:0:0,0,0	./.:0,0:0:0:0,0,0	./.:0,0:0:0:0,0,0	./.:1,0:1:0:0,0,0	./.:0,0:0:0:0,0,0	./.:0,0:0:0:0,0,0	1/1:0,4:4:12:159,12,0	./.:0,0:0:0:0,0,0	./.:0,0:0:0:0,0,0	./.:0,0:0:0:0,0,0	1/1:0,2:2:6:80,6,0	./.:1,0:1:0:0,0,0	./.:0,0:0:0:0,0,0	./.:0,0:0:0:0,0,0	./.:0,0:0:0:0,0,0	./.:0,0:0:0:0,0,0	./.:0,0:0:0:0,0,0	./.:0,0:0:0:0,0,0	./.:0,0:0:0:0,0,0	./.:1,0:1:0:0,0,0	./.:0,0:0:0:0,0,0	./.:0,0:0:0:0,0,0	./.:0,0:0:0:0,0,0	./.:0,0:0:0:0,0,0	./.:0,0:0:0:0,0,0	./.:1,0:1:0:0,0,0	./.:0,0:0:0:0,0,0	./.:0,0:0:0:0,0,0	./.:0,0:0:0:0,0,0	./.:0,0:0:0:0,0,0	./.:0,0:0:0:0,0,0	./.:0,0:0:0:0,0,0	./.:0,0:0:0:0,0,0	./.:0,0:0:0:0,0,0	./.:0,0:0:0:0,0,0	./.:0,0:0:0:0,0,0	./.:0,0:0:0:0,0,0	./.:0,0:0:0:0,0,0	./.:0,0:0:0:0,0,0	./.:0,0:0:0:0,0,0	./.:0,0:0:0:0,0,0	./.:0,0:0:0:0,0,0	./.:0,0:0:0:0,0,0	./.:0,0:0:0:0,0,0	./.:0,0:0:0:0,0,0	./.:0,0:0:0:0,0,0	./.:0,0:0:0:0,0,0
Chr1	24181749	.	TAAACTTACAGTG	T	116.76	.	AC=2;AF=0.167;AN=12;DP=14;ExcessHet=0.0000;FS=0.000;InbreedingCoeff=0.3478;MLEAC=10;MLEAF=0.833;MQ=60.00;QD=33.21;SOR=2.303	GT:AD:DP:GQ:PGT:PID:PL:PS	./.:0,0:0:0:.:.:0,0,0	1|1:0,2:2:6:1|1:24181749_TAAACTTACAGTG_T:90,6,0:24181749	./.:0,0:0:0:.:.:0,0,0	./.:0,0:0:0:.:.:0,0,0	./.:0,0:0:0:.:.:0,0,0	./.:0,0:0:0:.:.:0,0,0	./.:0,0:0:0:.:.:0,0,0	./.:0,0:0:0:.:.:0,0,0	./.:0,0:0:0:.:.:0,0,0	./.:0,0:0:0:.:.:0,0,0	./.:0,0:0:0:.:.:0,0,0	./.:0,0:0:0:.:.:0,0,0	./.:0,0:0:0:.:.:0,0,0	./.:0,0:0:0:.:.:0,0,0	./.:0,0:0:0:.:.:0,0,0	./.:0,0:0:0:.:.:0,0,0	./.:0,0:0:0:.:.:0,0,0	./.:0,0:0:0:.:.:0,0,0	./.:0,0:0:0:.:.:0,0,0	./.:0,0:0:0:.:.:0,0,0	./.:0,0:0:0:.:.:0,0,0	./.:0,0:0:0:.:.:0,0,0	./.:0,0:0:0:.:.:0,0,0	./.:0,0:0:0:.:.:0,0,0	0/0:2,0:2:6:.:.:0,6,49	./.:0,0:0:0:.:.:0,0,0	./.:0,0:0:0:.:.:0,0,0	./.:0,0:0:0:.:.:0,0,0	./.:0,0:0:0:.:.:0,0,0	./.:0,0:0:0:.:.:0,0,0	./.:0,0:0:0:.:.:0,0,0	./.:0,0:0:0:.:.:0,0,0	0/0:5,0:5:15:.:.:0,15,183	./.:0,0:0:0:.:.:0,0,0	./.:0,0:0:0:.:.:0,0,0	./.:0,0:0:0:.:.:0,0,0	./.:0,0:0:0:.:.:0,0,0	0/0:2,0:2:3:.:.:0,3,45	./.:0,0:0:0:.:.:0,0,0	./.:0,0:0:0:.:.:0,0,0	./.:0,0:0:0:.:.:0,0,0	./.:0,0:0:0:.:.:0,0,0	./.:0,0:0:0:.:.:0,0,0	./.:0,0:0:0:.:.:0,0,0	./.:0,0:0:0:.:.:0,0,0	0/0:1,0:1:3:.:.:0,3,38	./.:0,0:0:0:.:.:0,0,0	./.:0,0:0:0:.:.:0,0,0	./.:0,0:0:0:.:.:0,0,0	0/0:1,0:1:3:.:.:0,3,35	./.:0,0:0:0:.:.:0,0,0	./.:0,0:0:0:.:.:0,0,0	./.:0,0:0:0:.:.:0,0,0	./.:0,0:0:0:.:.:0,0,0	./.:0,0:0:0:.:.:0,0,0	./.:0,0:0:0:.:.:0,0,0	./.:0,0:0:0:.:.:0,0,0	./.:0,0:0:0:.:.:0,0,0	./.:0,0:0:0:.:.:0,0,0	./.:0,0:0:0:.:.:0,0,0	./.:0,0:0:0:.:.:0,0,0	./.:0,0:0:0:.:.:0,0,0	./.:0,0:0:0:.:.:0,0,0	./.:0,0:0:0:.:.:0,0,0	./.:0,0:0:0:.:.:0,0,0	./.:0,0:0:0:.:.:0,0,0	./.:0,0:0:0:.:.:0,0,0	./.:0,0:0:0:.:.:0,0,0	./.:0,0:0:0:.:.:0,0,0	./.:0,0:0:0:.:.:0,0,0	./.:0,0:0:0:.:.:0,0,0	./.:0,0:0:0:.:.:0,0,0	./.:0,0:0:0:.:.:0,0,0
Chr1	24181768	.	A	T	125.3	.	AC=2;AF=0.250;AN=8;DP=17;ExcessHet=0.0000;FS=0.000;InbreedingCoeff=0.3485;MLEAC=12;MLEAF=1.00;MQ=60.00;QD=27.72;SOR=2.303	GT:AD:DP:GQ:PGT:PID:PL:PS	./.:0,0:0:0:.:.:0,0,0	1|1:0,2:2:6:1|1:24181749_TAAACTTACAGTG_T:91,6,0:24181749	./.:0,0:0:0:.:.:0,0,0	./.:0,0:0:0:.:.:0,0,0	./.:0,0:0:0:.:.:0,0,0	./.:0,0:0:0:.:.:0,0,0	./.:0,0:0:0:.:.:0,0,0	./.:0,0:0:0:.:.:0,0,0	./.:0,0:0:0:.:.:0,0,0	./.:0,0:0:0:.:.:0,0,0	./.:0,0:0:0:.:.:0,0,0	./.:0,0:0:0:.:.:0,0,0	./.:0,0:0:0:.:.:0,0,0	./.:0,0:0:0:.:.:0,0,0	./.:0,0:0:0:.:.:0,0,0	./.:0,0:0:0:.:.:0,0,0	./.:0,0:0:0:.:.:0,0,0	./.:0,0:0:0:.:.:0,0,0	./.:0,0:0:0:.:.:0,0,0	./.:0,0:0:0:.:.:0,0,0	./.:0,0:0:0:.:.:0,0,0	./.:0,0:0:0:.:.:0,0,0	./.:0,0:0:0:.:.:0,0,0	./.:0,0:0:0:.:.:0,0,0	0/0:2,0:2:6:.:.:0,6,49	./.:0,0:0:0:.:.:0,0,0	./.:0,0:0:0:.:.:0,0,0	./.:0,0:0:0:.:.:0,0,0	./.:0,0:0:0:.:.:0,0,0	./.:0,0:0:0:.:.:0,0,0	./.:1,0:1:0:.:.:0,0,0	./.:0,0:0:0:.:.:0,0,0	0/0:5,0:5:15:.:.:0,15,162	./.:0,0:0:0:.:.:0,0,0	./.:0,0:0:0:.:.:0,0,0	./.:0,0:0:0:.:.:0,0,0	./.:0,0:0:0:.:.:0,0,0	./.:2,0:2:0:.:.:0,0,0	./.:0,0:0:0:.:.:0,0,0	./.:0,0:0:0:.:.:0,0,0	./.:0,0:0:0:.:.:0,0,0	./.:0,0:0:0:.:.:0,0,0	./.:0,0:0:0:.:.:0,0,0	./.:0,0:0:0:.:.:0,0,0	./.:0,0:0:0:.:.:0,0,0	0/0:1,0:1:3:.:.:0,3,38	./.:0,0:0:0:.:.:0,0,0	./.:0,0:0:0:.:.:0,0,0	./.:0,0:0:0:.:.:0,0,0	./.:1,0:1:0:.:.:0,0,0	./.:0,0:0:0:.:.:0,0,0	./.:0,0:0:0:.:.:0,0,0	./.:0,0:0:0:.:.:0,0,0	./.:0,0:0:0:.:.:0,0,0	./.:0,0:0:0:.:.:0,0,0	./.:0,0:0:0:.:.:0,0,0	./.:0,0:0:0:.:.:0,0,0	./.:0,0:0:0:.:.:0,0,0	./.:0,0:0:0:.:.:0,0,0	./.:0,0:0:0:.:.:0,0,0	./.:0,0:0:0:.:.:0,0,0	./.:0,0:0:0:.:.:0,0,0	./.:0,0:0:0:.:.:0,0,0	./.:0,0:0:0:.:.:0,0,0	./.:0,0:0:0:.:.:0,0,0	./.:0,0:0:0:.:.:0,0,0	./.:0,0:0:0:.:.:0,0,0	./.:0,0:0:0:.:.:0,0,0	./.:0,0:0:0:.:.:0,0,0	./.:0,0:0:0:.:.:0,0,0	./.:0,0:0:0:.:.:0,0,0	./.:0,0:0:0:.:.:0,0,0	./.:0,0:0:0:.:.:0,0,0
Chr1	24181831	.	TAACACA	T	1189.98	.	AC=12;AF=1.00;AN=12;DP=25;ExcessHet=0.0000;FS=0.000;InbreedingCoeff=0.3598;MLEAC=74;MLEAF=1.00;MQ=60.00;QD=34.34;SOR=1.863	GT:AD:DP:GQ:PL	1/1:0,4:4:12:180,12,0	1/1:0,6:6:18:270,18,0	1/1:0,2:2:6:90,6,0	./.:0,0:0:0:0,0,0	./.:0,0:0:0:0,0,0	./.:0,0:0:0:0,0,0	./.:0,0:0:0:0,0,0	./.:0,0:0:0:0,0,0	./.:0,0:0:0:0,0,0	./.:0,0:0:0:0,0,0	./.:0,0:0:0:0,0,0	./.:0,0:0:0:0,0,0	./.:0,0:0:0:0,0,0	./.:0,0:0:0:0,0,0	./.:0,0:0:0:0,0,0	./.:0,0:0:0:0,0,0	./.:0,0:0:0:0,0,0	./.:0,0:0:0:0,0,0	./.:0,0:0:0:0,0,0	./.:0,0:0:0:0,0,0	./.:0,0:0:0:0,0,0	./.:0,0:0:0:0,0,0	./.:0,0:0:0:0,0,0	./.:0,0:0:0:0,0,0	./.:2,0:2:0:0,0,0	./.:0,0:0:0:0,0,0	./.:0,0:0:0:0,0,0	./.:0,0:0:0:0,0,0	./.:0,0:0:0:0,0,0	./.:1,0:1:0:0,0,0	./.:1,0:1:0:0,0,0	./.:0,0:0:0:0,0,0	1/1:0,3:3:9:135,9,0	./.:0,0:0:0:0,0,0	./.:0,0:0:0:0,0,0	./.:0,0:0:0:0,0,0	1/1:0,2:2:6:90,6,0	./.:0,0:0:0:0,0,0	./.:0,0:0:0:0,0,0	./.:0,0:0:0:0,0,0	./.:0,0:0:0:0,0,0	./.:0,0:0:0:0,0,0	./.:0,0:0:0:0,0,0	./.:0,0:0:0:0,0,0	./.:0,0:0:0:0,0,0	./.:0,0:0:0:0,0,0	./.:0,0:0:0:0,0,0	./.:0,0:0:0:0,0,0	./.:0,0:0:0:0,0,0	1/1:0,1:1:3:45,3,0	./.:0,0:0:0:0,0,0	./.:0,0:0:0:0,0,0	./.:0,0:0:0:0,0,0	./.:0,0:0:0:0,0,0	./.:0,0:0:0:0,0,0	./.:0,0:0:0:0,0,0	./.:0,0:0:0:0,0,0	./.:0,0:0:0:0,0,0	./.:0,0:0:0:0,0,0	./.:0,0:0:0:0,0,0	./.:0,0:0:0:0,0,0	./.:0,0:0:0:0,0,0	./.:0,0:0:0:0,0,0	./.:0,0:0:0:0,0,0	./.:0,0:0:0:0,0,0	./.:0,0:0:0:0,0,0	./.:0,0:0:0:0,0,0	./.:0,0:0:0:0,0,0	./.:0,0:0:0:0,0,0	./.:1,0:1:0:0,0,0	./.:0,0:0:0:0,0,0	./.:0,0:0:0:0,0,0	./.:0,0:0:0:0,0,0
Chr1	24181968	.	A	G	16997.9	.	AC=76;AF=1.00;AN=76;DP=875;ExcessHet=0.0000;FS=0.000;InbreedingCoeff=0.5017;MLEAC=137;MLEAF=1.00;MQ=60.00;QD=29.06;SOR=0.812	GT:AD:DP:GQ:PL	1/1:0,39:39:99:1588,117,0	1/1:0,41:41:99:1664,122,0	1/1:0,4:4:12:166,12,0	./.:1,0:1:0:0,0,0	1/1:0,7:7:21:285,21,0	./.:0,0:0:0:0,0,0	./.:0,0:0:0:0,0,0	./.:0,0:0:0:0,0,0	1/1:0,12:12:36:494,36,0	1/1:0,10:10:30:368,30,0	./.:1,0:1:0:0,0,0	1/1:0,2:2:6:84,6,0	./.:0,0:0:0:0,0,0	./.:0,0:0:0:0,0,0	1/1:0,2:2:6:82,6,0	./.:0,0:0:0:0,0,0	1/1:0,12:12:36:475,36,0	1/1:0,6:6:18:246,18,0	./.:0,0:0:0:0,0,0	1/1:0,3:3:9:117,9,0	./.:0,0:0:0:0,0,0	1/1:0,4:4:12:165,12,0	1/1:0,2:2:6:82,6,0	./.:0,0:0:0:0,0,0	1/1:0,2:2:6:85,6,0	./.:1,0:1:0:0,0,0	./.:1,0:1:0:0,0,0	1/1:0,5:5:15:209,15,0	./.:1,0:1:0:0,0,0	1/1:0,10:10:30:412,30,0	1/1:0,13:13:39:539,39,0	1/1:0,3:3:9:118,9,0	1/1:0,41:41:99:1671,123,0	1/1:0,6:6:18:241,18,0	./.:1,0:1:0:0,0,0	1/1:0,4:4:12:166,12,0	1/1:0,21:21:63:873,63,0	1/1:0,30:30:90:1245,90,0	1/1:0,5:5:15:208,15,0	./.:1,0:1:0:0,0,0	./.:1,0:1:0:0,0,0	./.:1,0:1:0:0,0,0	./.:0,0:0:0:0,0,0	1/1:0,3:3:9:125,9,0	./.:0,0:0:0:0,0,0	1/1:0,9:9:27:348,27,0	./.:0,0:0:0:0,0,0	1/1:0,37:37:99:1361,111,0	1/1:0,11:11:33:455,33,0	1/1:0,4:4:12:159,12,0	./.:1,0:1:0:0,0,0	./.:1,0:1:0:0,0,0	./.:0,0:0:0:0,0,0	./.:1,0:1:0:0,0,0	./.:1,0:1:0:0,0,0	./.:1,0:1:0:0,0,0	./.:1,0:1:0:0,0,0	./.:1,0:1:0:0,0,0	1/1:0,6:6:18:244,18,0	./.:0,0:0:0:0,0,0	./.:0,0:0:0:0,0,0	./.:1,0:1:0:0,0,0	1/1:0,7:7:21:281,21,0	1/1:0,3:3:9:123,9,0	1/1:0,5:5:15:200,15,0	1/1:0,2:2:6:86,6,0	./.:0,0:0:0:0,0,0	1/1:0,6:6:18:217,18,0	./.:0,0:0:0:0,0,0	1/1:0,2:2:6:81,6,0	./.:1,0:1:0:0,0,0	1/1:0,7:7:21:291,21,0	1/1:0,4:4:12:165,12,0
Chr1	24182001	.	A	G	23236.3	.	AC=98;AF=1.00;AN=98;DP=1049;ExcessHet=0.0000;FS=0.000;InbreedingCoeff=0.5014;MLEAC=140;MLEAF=1.00;MQ=60.00;QD=31.94;SOR=0.863	GT:AD:DP:GQ:PL	1/1:0,61:61:99:2455,184,0	1/1:0,63:63:99:2588,190,0	1/1:0,6:6:18:243,18,0	1/1:0,2:2:6:82,6,0	1/1:0,7:7:21:276,21,0	1/1:0,3:3:9:124,9,0	./.:0,0:0:0:0,0,0	./.:0,0:0:0:0,0,0	1/1:0,13:13:39:521,39,0	1/1:0,9:9:27:356,27,0	1/1:0,3:3:9:121,9,0	1/1:0,2:2:6:83,6,0	./.:1,0:1:0:0,0,0	./.:0,0:0:0:0,0,0	1/1:0,4:4:12:160,12,0	./.:1,0:1:0:0,0,0	1/1:0,7:7:21:272,21,0	1/1:0,11:11:33:450,33,0	./.:0,0:0:0:0,0,0	1/1:0,2:2:6:82,6,0	./.:0,0:0:0:0,0,0	1/1:0,4:4:12:163,12,0	1/1:0,4:4:12:163,12,0	1/1:0,3:3:9:116,9,0	1/1:0,4:4:12:164,12,0	1/1:0,2:2:6:82,6,0	./.:1,0:1:0:0,0,0	1/1:0,4:4:12:153,12,0	1/1:0,2:2:6:80,6,0	1/1:0,14:14:42:576,42,0	1/1:0,27:27:81:1072,81,0	1/1:0,9:9:27:359,27,0	1/1:0,66:66:99:2660,199,0	1/1:0,13:13:39:506,39,0	./.:0,0:0:0:0,0,0	1/1:0,7:7:21:285,21,0	1/1:0,20:20:60:811,60,0	1/1:0,25:25:75:1000,75,0	1/1:0,3:3:9:123,9,0	./.:0,0:0:0:0,0,0	1/1:0,3:3:9:121,9,0	1/1:0,3:3:9:122,9,0	1/1:0,2:2:6:82,6,0	1/1:0,3:3:9:122,9,0	./.:0,0:0:0:0,0,0	1/1:0,14:14:42:576,42,0	./.:0,0:0:0:0,0,0	1/1:0,40:40:99:1481,120,0	1/1:0,16:16:48:653,48,0	1/1:0,5:5:15:169,15,0	1/1:0,4:4:12:140,12,0	./.:0,0:0:0:0,0,0	./.:1,0:1:0:0,0,0	./.:1,0:1:0:0,0,0	./.:0,0:0:0:0,0,0	./.:0,0:0:0:0,0,0	1/1:0,5:5:15:205,15,0	./.:0,0:0:0:0,0,0	1/1:0,4:4:12:162,12,0	./.:0,0:0:0:0,0,0	./.:0,0:0:0:0,0,0	1/1:0,2:2:6:83,6,0	1/1:0,6:6:18:235,18,0	1/1:0,5:5:15:204,15,0	1/1:0,3:3:9:121,9,0	./.:0,0:0:0:0,0,0	./.:1,0:1:0:0,0,0	1/1:0,5:5:15:196,15,0	./.:1,0:1:0:0,0,0	1/1:0,4:4:12:163,12,0	./.:1,0:1:0:0,0,0	1/1:0,12:12:36:487,36,0	1/1:0,9:9:27:368,27,0
Chr1	24182269	.	C	T	4624.65	.	AC=26;AF=0.224;AN=116;BaseQRankSum=-1.076e+00;DP=774;ExcessHet=0.0000;FS=10.446;InbreedingCoeff=0.5862;MLEAC=31;MLEAF=0.267;MQ=60.00;MQRankSum=0.00;QD=27.78;ReadPosRankSum=0.327;SOR=1.420	GT:AD:DP:GQ:PL	1/1:0,26:26:78:1055,78,0	1/1:0,35:35:99:1459,105,0	0/0:10,0:10:14:0,14,256	0/0:2,0:2:6:0,6,60	0/0:18,0:18:54:0,54,659	0/0:5,0:5:15:0,15,174	0/0:1,0:1:3:0,3,37	./.:0,0:0:0:0,0,0	0/0:27,0:27:78:0,78,1170	0/0:15,0:15:45:0,45,581	0/0:5,0:5:15:0,15,179	1/1:0,2:2:6:83,6,0	0/0:1,0:1:3:0,3,33	./.:0,0:0:0:0,0,0	1/1:0,3:3:9:119,9,0	0/0:2,0:2:6:0,6,59	0/0:13,0:13:36:0,36,540	0/0:26,0:26:72:0,72,1080	0/0:2,0:2:0:0,0,2	0/0:4,0:4:12:0,12,158	./.:0,0:0:0:0,0,0	0/0:9,0:9:27:0,27,305	0/1:4,3:7:96:96,0,144	0/0:1,0:1:3:0,3,35	0/0:6,0:6:18:0,18,224	0/0:3,0:3:9:0,9,125	0/0:1,0:1:3:0,3,36	0/0:9,0:9:27:0,27,341	0/0:3,0:3:9:0,9,109	1/1:0,4:4:12:162,12,0	0/1:2,10:12:45:366,0,45	0/0:8,0:8:21:0,21,315	0/0:56,0:56:99:0,120,1800	0/0:20,0:20:57:0,57,855	0/0:2,0:2:6:0,6,59	1/1:0,2:2:6:82,6,0	1/1:0,9:9:27:373,27,0	0/0:47,3:50:26:0,26,1769	0/0:11,0:11:33:0,33,361	./.:0,0:0:0:0,0,0	0/0:9,0:9:27:0,27,276	0/0:9,0:9:27:0,27,339	./.:0,0:0:0:0,0,0	0/0:1,0:1:3:0,3,37	0/0:2,0:2:6:0,6,49	0/0:33,0:33:99:0,99,1166	./.:0,0:0:0:0,0,0	0/0:56,0:56:99:0,120,1800	1/1:0,9:9:27:366,27,0	1/1:0,6:6:18:239,18,0	1/1:0,2:2:6:72,6,0	./.:0,0:0:0:0,0,0	0/0:1,0:1:3:0,3,32	./.:0,0:0:0:0,0,0	./.:0,0:0:0:0,0,0	./.:0,0:0:0:0,0,0	0/0:6,0:6:18:0,18,180	./.:0,0:0:0:0,0,0	0/0:1,0:1:3:0,3,40	./.:0,0:0:0:0,0,0	0/0:2,0:2:6:0,6,62	./.:0,0:0:0:0,0,0	1/1:0,3:3:9:117,9,0	./.:0,0:0:0:0,0,0	0/0:1,0:1:3:0,3,36	0/0:4,0:4:12:0,12,150	0/0:1,0:1:3:0,3,35	0/0:15,0:15:45:0,45,476	./.:0,0:0:0:0,0,0	0/0:6,0:6:18:0,18,219	0/0:5,0:5:15:0,15,186	0/0:31,0:31:87:0,87,1305	1/1:0,3:3:9:118,9,0
Chr1	24182290	.	T	C	2077.36	.	AC=15;AF=0.147;AN=102;BaseQRankSum=-7.510e-01;DP=769;ExcessHet=0.0000;FS=15.765;InbreedingCoeff=0.5181;MLEAC=18;MLEAF=0.176;MQ=60.00;MQRankSum=0.00;QD=28.91;ReadPosRankSum=1.80;SOR=1.436	GT:AD:DP:GQ:PL	1/1:0,27:27:81:1049,81,0	1/1:0,12:12:36:467,36,0	0/0:8,0:8:24:0,24,237	0/0:2,0:2:6:0,6,60	0/0:19,0:19:54:0,54,810	0/0:5,0:5:15:0,15,174	./.:0,0:0:0:0,0,0	./.:0,0:0:0:0,0,0	0/0:27,0:27:81:0,81,1016	0/0:16,0:16:48:0,48,577	0/0:5,0:5:15:0,15,179	./.:0,0:0:0:0,0,0	0/0:2,0:2:6:0,6,59	./.:0,0:0:0:0,0,0	1/1:0,2:2:6:78,6,0	0/0:1,0:1:3:0,3,37	0/0:13,0:13:36:0,36,540	0/0:27,0:27:81:0,81,1039	0/0:1,0:1:3:0,3,37	0/0:5,0:5:0:0,0,118	./.:0,0:0:0:0,0,0	0/0:10,0:10:30:0,30,361	0/0:5,0:5:0:0,0,119	./.:0,0:0:0:0,0,0	0/0:7,0:7:21:0,21,272	0/0:4,0:4:12:0,12,145	0/0:1,0:1:3:0,3,36	0/0:9,0:9:27:0,27,341	0/0:4,0:4:12:0,12,153	1/1:0,2:2:6:79,6,0	0/1:3,6:9:90:202,0,90	0/0:10,0:10:30:0,30,367	0/0:56,0:56:99:0,120,1800	0/0:17,0:17:48:0,48,720	0/0:2,0:2:6:0,6,59	./.:1,0:1:0:0,0,0	1/1:0,3:3:9:116,9,0	0/0:46,3:49:31:0,31,1731	0/0:10,0:10:30:0,30,362	./.:0,0:0:0:0,0,0	0/0:6,0:6:18:0,18,207	0/0:8,0:8:24:0,24,297	./.:0,0:0:0:0,0,0	0/0:1,0:1:3:0,3,37	0/0:2,0:2:6:0,6,49	0/0:33,0:33:99:0,99,1166	./.:0,0:0:0:0,0,0	0/0:56,0:56:99:0,120,1800	1/1:0,2:2:6:72,6,0	./.:1,0:1:0:0,0,0	./.:0,0:0:0:0,0,0	./.:0,0:0:0:0,0,0	0/0:1,0:1:3:0,3,32	./.:1,0:1:0:0,0,0	./.:0,0:0:0:0,0,0	./.:0,0:0:0:0,0,0	0/0:6,0:6:18:0,18,180	./.:1,0:1:0:0,0,0	0/0:3,0:3:0:0,0,42	./.:0,0:0:0:0,0,0	0/0:3,0:3:9:0,9,90	./.:1,0:1:0:0,0,0	./.:0,0:0:0:0,0,0	./.:1,0:1:0:0,0,0	0/0:2,0:2:6:0,6,71	0/0:3,0:3:9:0,9,112	0/0:1,0:1:3:0,3,35	0/0:16,0:16:48:0,48,553	./.:0,0:0:0:0,0,0	0/0:8,0:8:24:0,24,284	0/0:7,0:7:21:0,21,218	0/0:33,0:33:99:0,99,1137	1/1:0,2:2:6:80,6,0
Chr1	24182363	.	A	G	22924.7	.	AC=89;AF=0.989;AN=90;BaseQRankSum=0.967;DP=860;ExcessHet=0.0000;FS=0.000;InbreedingCoeff=0.4766;MLEAC=138;MLEAF=1.00;MQ=60.00;MQRankSum=0.00;QD=30.10;ReadPosRankSum=0.00;SOR=0.822	GT:AD:DP:GQ:PL	1/1:0,62:62:99:2556,187,0	1/1:0,57:57:99:2376,172,0	./.:1,0:1:0:0,0,0	./.:1,0:1:0:0,0,0	1/1:0,11:11:33:454,33,0	1/1:0,2:2:6:78,6,0	./.:0,0:0:0:0,0,0	./.:0,0:0:0:0,0,0	1/1:0,14:14:42:580,42,0	1/1:0,8:8:24:325,24,0	./.:1,0:1:0:0,0,0	1/1:0,4:4:12:168,12,0	./.:1,0:1:0:0,0,0	./.:0,0:0:0:0,0,0	1/1:0,2:2:6:83,6,0	./.:0,0:0:0:0,0,0	1/1:0,5:5:15:197,15,0	1/1:0,15:15:45:622,45,0	./.:0,0:0:0:0,0,0	1/1:0,2:2:6:84,6,0	./.:0,0:0:0:0,0,0	1/1:0,6:6:18:245,18,0	1/1:0,2:2:6:83,6,0	./.:0,0:0:0:0,0,0	1/1:0,6:6:18:253,18,0	1/1:0,4:4:12:171,12,0	./.:0,0:0:0:0,0,0	0/1:1,2:3:28:76,0,28	1/1:0,5:5:15:194,15,0	1/1:0,12:12:36:505,36,0	1/1:0,16:16:48:670,48,0	1/1:0,4:4:12:160,12,0	1/1:0,76:76:99:3097,229,0	1/1:0,9:9:27:362,27,0	./.:0,0:0:0:0,0,0	1/1:0,5:5:15:209,15,0	1/1:0,24:24:72:991,72,0	1/1:0,30:30:90:1263,90,0	1/1:0,3:3:9:123,9,0	./.:1,0:1:0:0,0,0	./.:0,0:0:0:0,0,0	1/1:0,3:3:9:124,9,0	./.:1,0:1:0:0,0,0	1/1:0,5:5:15:212,15,0	./.:0,0:0:0:0,0,0	1/1:0,17:17:51:722,51,0	./.:0,0:0:0:0,0,0	1/1:0,41:41:99:1508,123,0	1/1:0,7:7:21:292,21,0	1/1:0,6:6:18:243,18,0	1/1:0,5:5:15:170,15,0	./.:0,0:0:0:0,0,0	./.:1,0:1:0:0,0,0	1/1:0,2:2:6:85,6,0	./.:0,0:0:0:0,0,0	1/1:0,2:2:6:84,6,0	1/1:0,3:3:9:124,9,0	./.:0,0:0:0:0,0,0	1/1:0,8:8:24:325,24,0	./.:0,0:0:0:0,0,0	1/1:0,2:2:6:80,6,0	./.:1,0:1:0:0,0,0	1/1:0,6:6:18:241,18,0	1/1:0,5:5:15:211,15,0	./.:1,0:1:0:0,0,0	./.:1,0:1:0:0,0,0	./.:0,0:0:0:0,0,0	1/1:0,5:5:15:208,15,0	./.:0,0:0:0:0,0,0	1/1:0,3:3:9:125,9,0	1/1:0,3:3:9:111,9,0	1/1:0,18:18:54:748,54,0	1/1:0,2:2:6:84,6,0
Chr1	24182377	.	C	T	4109.16	.	AC=34;AF=0.654;AN=52;BaseQRankSum=0.454;DP=739;ExcessHet=0.0000;FS=16.597;InbreedingCoeff=0.4045;MLEAC=90;MLEAF=1.00;MQ=60.00;MQRankSum=0.00;QD=29.13;ReadPosRankSum=1.19;SOR=1.211	GT:AD:DP:GQ:PL	0/0:57,0:57:3:0,3,45	0/0:53,0:53:6:0,6,90	./.:0,0:0:0:0,0,0	./.:0,0:0:0:0,0,0	1/1:0,3:3:9:117,9,0	./.:0,0:0:0:0,0,0	./.:0,0:0:0:0,0,0	./.:0,0:0:0:0,0,0	1/1:0,11:11:33:402,33,0	1/1:0,2:2:6:73,6,0	1/1:0,4:4:12:153,12,0	./.:0,0:0:0:0,0,0	./.:1,0:1:0:0,0,0	./.:0,0:0:0:0,0,0	./.:0,0:0:0:0,0,0	./.:0,0:0:0:0,0,0	1/1:0,6:6:18:226,18,0	1/1:0,5:5:15:199,15,0	./.:0,0:0:0:0,0,0	./.:2,0:2:0:0,0,0	./.:0,0:0:0:0,0,0	./.:1,0:1:0:0,0,0	./.:1,0:1:0:0,0,0	./.:0,0:0:0:0,0,0	1/1:0,2:2:6:84,6,0	./.:0,0:0:0:0,0,0	./.:0,0:0:0:0,0,0	1/1:0,3:3:9:116,9,0	0/0:1,0:1:3:0,3,40	./.:0,0:0:0:0,0,0	0/0:16,0:16:6:0,6,90	./.:1,0:1:0:0,0,0	1/1:0,25:25:75:954,75,0	1/1:0,2:2:6:72,6,0	./.:0,0:0:0:0,0,0	0/0:4,0:4:3:0,3,45	0/0:21,0:21:9:0,9,135	0/1:4,7:11:99:233,0,131	./.:1,0:1:0:0,0,0	./.:0,0:0:0:0,0,0	./.:0,0:0:0:0,0,0	./.:1,0:1:0:0,0,0	./.:0,0:0:0:0,0,0	./.:4,0:4:0:0,0,0	./.:0,0:0:0:0,0,0	1/1:0,6:6:18:239,18,0	./.:0,0:0:0:0,0,0	1/1:0,8:8:24:279,24,0	0/0:6,0:6:3:0,3,45	./.:0,0:0:0:0,0,0	./.:0,0:0:0:0,0,0	./.:0,0:0:0:0,0,0	./.:0,0:0:0:0,0,0	./.:0,0:0:0:0,0,0	./.:0,0:0:0:0,0,0	./.:0,0:0:0:0,0,0	1/1:0,2:2:6:78,6,0	./.:0,0:0:0:0,0,0	0/1:7,3:10:89:89,0,247	./.:0,0:0:0:0,0,0	./.:1,0:1:0:0,0,0	./.:1,0:1:0:0,0,0	./.:0,0:0:0:0,0,0	0/0:5,0:5:3:0,3,45	./.:0,0:0:0:0,0,0	./.:1,0:1:0:0,0,0	./.:0,0:0:0:0,0,0	1/1:0,2:2:6:84,6,0	./.:1,0:1:0:0,0,0	./.:1,0:1:0:0,0,0	1/1:0,2:2:6:79,6,0	1/1:0,5:5:15:195,15,0	./.:0,0:0:0:0,0,0
Chr1	24182381	.	TTCG	T	195.39	.	AC=4;AF=0.045;AN=88;DP=487;ExcessHet=0.0000;FS=0.000;InbreedingCoeff=0.4621;MLEAC=4;MLEAF=0.045;MQ=60.00;QD=33.14;SOR=1.981	GT:AD:DP:GQ:PL	./.:1,0:1:0:0,0,0	1/1:0,2:2:8:93,8,0	./.:0,0:0:0:0,0,0	0/0:2,0:2:6:0,6,65	0/0:12,0:12:36:0,36,474	0/0:2,0:2:6:0,6,64	0/0:1,0:1:3:0,3,21	./.:0,0:0:0:0,0,0	0/0:28,0:28:84:0,84,1021	0/0:10,0:10:30:0,30,347	0/0:7,0:7:21:0,21,227	./.:0,0:0:0:0,0,0	0/0:1,0:1:3:0,3,39	./.:0,0:0:0:0,0,0	./.:0,0:0:0:0,0,0	./.:0,0:0:0:0,0,0	0/0:12,0:12:36:0,36,440	0/0:13,0:13:39:0,39,486	0/0:1,0:1:3:0,3,37	0/0:5,0:5:12:0,12,180	./.:0,0:0:0:0,0,0	0/0:4,0:4:12:0,12,136	0/0:8,0:8:24:0,24,279	./.:0,0:0:0:0,0,0	0/0:9,0:9:27:0,27,349	0/0:4,0:4:12:0,12,140	0/0:1,0:1:3:0,3,39	0/0:8,0:8:24:0,24,304	./.:1,0:1:0:0,0,0	./.:0,0:0:0:0,0,0	0/0:16,0:16:6:0,6,90	0/0:7,0:7:21:0,21,258	0/0:75,0:75:99:0,120,1800	0/0:14,0:14:42:0,42,506	0/0:1,0:1:3:0,3,23	./.:1,0:1:0:0,0,0	1/1:0,3:3:10:136,10,0	0/0:31,0:31:90:0,90,1245	0/0:3,0:3:9:0,9,118	./.:0,0:0:0:0,0,0	0/0:2,0:2:6:0,6,60	0/0:5,0:5:15:0,15,193	./.:0,0:0:0:0,0,0	0/0:2,0:2:6:0,6,81	0/0:1,0:1:3:0,3,35	0/0:24,0:24:72:0,72,922	./.:0,0:0:0:0,0,0	0/0:43,0:43:99:0,120,1800	./.:1,0:1:0:0,0,0	./.:0,0:0:0:0,0,0	./.:0,0:0:0:0,0,0	./.:0,0:0:0:0,0,0	./.:0,0:0:0:0,0,0	./.:0,0:0:0:0,0,0	./.:0,0:0:0:0,0,0	./.:0,0:0:0:0,0,0	0/0:6,0:6:18:0,18,204	./.:0,0:0:0:0,0,0	0/0:7,0:7:21:0,21,269	./.:0,0:0:0:0,0,0	0/0:1,0:1:3:0,3,38	0/0:1,0:1:3:0,3,38	./.:0,0:0:0:0,0,0	./.:1,0:1:0:0,0,0	0/0:1,0:1:3:0,3,32	0/0:2,0:2:6:0,6,77	./.:0,0:0:0:0,0,0	0/0:4,0:4:12:0,12,154	0/0:1,0:1:3:0,3,37	0/0:4,0:4:12:0,12,151	0/0:2,0:2:6:0,6,78	0/0:21,0:21:63:0,63,736	./.:0,0:0:0:0,0,0
Chr1	24182400	.	C	T	7221.96	.	AC=31;AF=0.267;AN=116;BaseQRankSum=-1.349e+00;DP=867;ExcessHet=0.0000;FS=32.607;InbreedingCoeff=0.5612;MLEAC=40;MLEAF=0.345;MQ=60.00;MQRankSum=0.00;QD=34.72;ReadPosRankSum=-3.190e-01;SOR=4.637	GT:AD:DP:GQ:PL	1/1:0,41:41:99:1526,123,0	1/1:0,47:47:99:1847,141,0	./.:0,0:0:0:0,0,0	0/0:2,0:2:6:0,6,65	0/0:17,0:17:51:0,51,642	0/0:3,0:3:9:0,9,101	0/0:1,0:1:3:0,3,21	./.:0,0:0:0:0,0,0	0/0:35,0:35:99:0,99,1344	0/0:11,0:11:33:0,33,395	0/0:9,0:9:27:0,27,310	1/1:0,3:3:9:121,9,0	0/0:2,0:2:6:0,6,74	./.:1,0:1:0:0,0,0	1/1:0,3:3:9:114,9,0	./.:0,0:0:0:0,0,0	0/0:17,0:17:51:0,51,643	0/0:20,0:20:60:0,60,768	0/0:3,0:3:0:0,0,41	0/0:8,0:8:0:0,0,219	./.:0,0:0:0:0,0,0	0/0:5,0:5:15:0,15,195	0/1:9,3:12:77:77,0,294	./.:0,0:0:0:0,0,0	0/0:17,0:17:51:0,51,613	0/0:6,0:6:18:0,18,236	0/0:1,0:1:3:0,3,39	0/0:11,0:11:33:0,33,366	0/0:2,0:2:0:0,0,2	1/1:0,13:13:39:498,39,0	0/1:4,15:19:99:507,0,104	0/0:9,0:9:27:0,27,293	0/0:75,0:75:99:0,120,1800	0/0:21,0:21:63:0,63,792	0/0:1,0:1:3:0,3,23	1/1:0,2:2:6:76,6,0	1/1:0,28:28:84:1064,84,0	0/0:42,0:42:85:0,85,1617	0/0:4,0:4:12:0,12,130	./.:1,0:1:0:0,0,0	0/0:2,0:2:6:0,6,60	0/0:6,0:6:18:0,18,217	0/0:1,0:1:3:0,3,34	0/0:3,0:3:9:0,9,128	0/0:1,0:1:3:0,3,35	0/0:27,0:27:81:0,81,1027	./.:0,0:0:0:0,0,0	0/0:43,0:43:99:0,120,1800	1/1:0,6:6:18:227,18,0	1/1:0,7:7:21:265,21,0	1/1:0,3:3:9:100,9,0	./.:0,0:0:0:0,0,0	./.:0,0:0:0:0,0,0	1/1:0,2:2:6:76,6,0	./.:0,0:0:0:0,0,0	./.:0,0:0:0:0,0,0	0/0:9,0:9:27:0,27,277	./.:0,0:0:0:0,0,0	0/0:8,0:8:0:0,0,250	./.:0,0:0:0:0,0,0	0/0:2,0:2:6:0,6,49	0/1:1,3:4:30:101,0,30	1/1:0,9:9:27:331,27,0	1/1:0,3:3:9:113,9,0	0/0:1,0:1:3:0,3,32	0/0:2,0:2:6:0,6,77	./.:0,0:0:0:0,0,0	0/0:5,0:5:15:0,15,193	0/0:1,0:1:3:0,3,37	0/0:8,0:8:24:0,24,282	0/0:3,0:3:9:0,9,116	0/0:27,0:27:81:0,81,1014	1/1:0,6:6:18:231,18,0
Chr1	24182501	.	G	A	7955.87	.	AC=47;AF=0.470;AN=100;BaseQRankSum=0.847;DP=964;ExcessHet=0.0000;FS=44.332;InbreedingCoeff=0.5485;MLEAC=66;MLEAF=0.660;MQ=60.00;MQRankSum=0.00;QD=30.65;ReadPosRankSum=0.135;SOR=3.131	GT:AD:DP:GQ:PL	0/0:83,0:83:99:0,120,1800	0/0:95,0:95:99:0,120,1800	./.:0,0:0:0:0,0,0	1/1:0,2:2:6:85,6,0	1/1:0,5:5:15:205,15,0	./.:1,0:1:0:0,0,0	./.:0,0:0:0:0,0,0	0/0:2,0:2:6:0,6,75	1/1:0,15:15:45:619,45,0	1/1:0,5:5:15:195,15,0	1/1:0,2:2:6:82,6,0	0/0:7,0:7:21:0,21,283	./.:0,0:0:0:0,0,0	0/0:3,0:3:9:0,9,101	0/0:9,0:9:27:0,27,356	./.:0,0:0:0:0,0,0	1/1:0,5:5:15:166,15,0	1/1:0,11:11:33:448,33,0	0/1:1,2:3:34:74,0,34	0/1:5,4:9:99:138,0,174	./.:0,0:0:0:0,0,0	./.:1,0:1:0:0,0,0	0/1:8,3:11:89:89,0,225	./.:0,0:0:0:0,0,0	1/1:0,8:8:24:326,24,0	1/1:0,2:2:6:83,6,0	./.:0,0:0:0:0,0,0	1/1:0,6:6:18:247,18,0	0/0:4,0:4:12:0,12,128	0/0:38,0:38:99:0,99,1485	0/0:35,0:35:99:0,103,1364	1/1:0,4:4:12:162,12,0	1/1:0,42:42:99:1717,126,0	1/1:0,9:9:27:362,27,0	./.:0,0:0:0:0,0,0	0/0:12,0:12:36:0,36,416	0/0:37,0:37:99:0,102,1530	0/1:10,19:29:99:706,0,290	1/1:0,3:3:9:125,9,0	0/0:4,0:4:12:0,12,127	./.:1,0:1:0:0,0,0	1/1:0,3:3:9:122,9,0	0/0:3,0:3:0:0,0,41	0/1:5,3:8:99:100,0,184	./.:0,0:0:0:0,0,0	1/1:0,8:8:24:341,24,0	./.:0,0:0:0:0,0,0	1/1:0,22:22:66:849,66,0	0/0:30,0:30:84:0,84,1260	0/0:13,0:13:30:0,30,450	0/0:9,0:9:24:0,24,360	./.:0,0:0:0:0,0,0	./.:0,0:0:0:0,0,0	0/0:6,0:6:18:0,18,249	./.:0,0:0:0:0,0,0	0/0:3,0:3:9:0,9,112	1/1:0,3:3:9:122,9,0	0/0:2,0:2:6:0,6,77	0/0:9,0:9:0:0,0,284	./.:1,0:1:0:0,0,0	./.:2,0:2:0:0,0,0	0/0:8,0:8:0:0,0,213	0/0:17,0:17:51:0,51,632	0/0:9,0:9:27:0,27,363	./.:0,0:0:0:0,0,0	./.:1,0:1:0:0,0,0	./.:0,0:0:0:0,0,0	1/1:0,2:2:6:83,6,0	./.:0,0:0:0:0,0,0	1/1:0,2:2:6:82,6,0	./.:0,0:0:0:0,0,0	1/1:0,8:8:24:331,24,0	0/0:12,0:12:36:0,36,449
Chr1	24182507	.	A	G	3371.67	.	AC=27;AF=0.321;AN=84;BaseQRankSum=1.50;DP=966;ExcessHet=0.0000;FS=21.896;InbreedingCoeff=0.5444;MLEAC=41;MLEAF=0.488;MQ=60.00;MQRankSum=0.00;QD=30.38;ReadPosRankSum=0.967;SOR=2.782	GT:AD:DP:GQ:PL	0/0:83,0:83:99:0,120,1800	0/0:95,0:95:99:0,120,1800	./.:1,0:1:0:0,0,0	./.:0,0:0:0:0,0,0	1/1:0,3:3:9:124,9,0	./.:1,0:1:0:0,0,0	./.:1,0:1:0:0,0,0	0/0:2,0:2:6:0,6,75	1/1:0,5:5:15:207,15,0	./.:1,0:1:0:0,0,0	./.:1,0:1:0:0,0,0	0/0:7,0:7:21:0,21,283	./.:0,0:0:0:0,0,0	0/0:3,0:3:9:0,9,101	0/0:8,0:8:24:0,24,304	./.:0,0:0:0:0,0,0	1/1:0,5:5:15:193,15,0	1/1:0,3:3:9:113,9,0	0/0:1,0:1:3:0,3,42	0/0:5,0:5:15:0,15,202	./.:0,0:0:0:0,0,0	1/1:0,2:2:6:84,6,0	0/1:7,2:9:55:55,0,226	./.:0,0:0:0:0,0,0	./.:1,0:1:0:0,0,0	./.:1,0:1:0:0,0,0	./.:1,0:1:0:0,0,0	./.:1,0:1:0:0,0,0	0/0:4,0:4:12:0,12,128	0/0:38,0:38:99:0,99,1485	0/0:35,0:35:99:0,103,1364	1/1:0,2:2:6:79,6,0	1/1:0,25:25:75:1025,75,0	1/1:0,6:6:18:238,18,0	./.:0,0:0:0:0,0,0	0/0:10,0:10:30:0,30,318	0/0:37,0:37:99:0,102,1530	0/1:10,8:18:99:284,0,323	./.:0,0:0:0:0,0,0	0/0:4,0:4:12:0,12,127	./.:1,0:1:0:0,0,0	1/1:0,2:2:6:85,6,0	0/0:2,0:2:6:0,6,82	0/0:4,0:4:12:0,12,164	./.:1,0:1:0:0,0,0	1/1:0,5:5:15:209,15,0	./.:0,0:0:0:0,0,0	1/1:0,12:12:36:455,36,0	0/0:31,0:31:93:0,93,1141	0/0:11,0:11:33:0,33,397	0/0:9,0:9:27:0,27,294	./.:0,0:0:0:0,0,0	./.:0,0:0:0:0,0,0	0/0:6,0:6:18:0,18,249	./.:0,0:0:0:0,0,0	0/0:3,0:3:9:0,9,112	./.:0,0:0:0:0,0,0	0/0:3,0:3:9:0,9,97	0/1:8,2:10:52:52,0,290	./.:1,0:1:0:0,0,0	0/0:1,0:1:3:0,3,38	0/0:7,0:7:18:0,18,270	0/0:18,0:18:54:0,54,690	0/0:10,0:10:30:0,30,391	./.:0,0:0:0:0,0,0	./.:1,0:1:0:0,0,0	./.:0,0:0:0:0,0,0	./.:0,0:0:0:0,0,0	./.:0,0:0:0:0,0,0	./.:1,0:1:0:0,0,0	./.:0,0:0:0:0,0,0	1/1:0,4:4:12:170,12,0	0/0:12,0:12:36:0,36,453
Chr1	24182684	.	T	C	9430.44	.	AC=49;AF=0.907;AN=54;BaseQRankSum=0.842;DP=418;ExcessHet=0.8785;FS=8.277;InbreedingCoeff=0.3502;MLEAC=117;MLEAF=1.00;MQ=60.00;MQRankSum=0.00;QD=32.95;ReadPosRankSum=0.842;SOR=2.220	GT:AD:DP:GQ:PL	./.:0,0:0:0:0,0,0	./.:0,0:0:0:0,0,0	1/1:0,4:4:12:163,12,0	./.:0,0:0:0:0,0,0	1/1:0,4:4:12:163,12,0	./.:0,0:0:0:0,0,0	./.:0,0:0:0:0,0,0	./.:0,0:0:0:0,0,0	1/1:0,20:20:60:807,60,0	1/1:0,10:10:30:363,30,0	1/1:0,2:2:6:82,6,0	./.:0,0:0:0:0,0,0	./.:0,0:0:0:0,0,0	./.:0,0:0:0:0,0,0	./.:0,0:0:0:0,0,0	./.:0,0:0:0:0,0,0	1/1:0,6:6:18:228,18,0	1/1:0,10:10:30:408,30,0	./.:0,0:0:0:0,0,0	0/1:7,3:10:93:93,0,221	./.:0,0:0:0:0,0,0	./.:0,0:0:0:0,0,0	0/1:3,3:6:99:102,0,100	./.:0,0:0:0:0,0,0	1/1:0,5:5:15:204,15,0	./.:0,0:0:0:0,0,0	./.:0,0:0:0:0,0,0	1/1:0,3:3:9:121,9,0	1/1:0,2:2:6:81,6,0	./.:0,0:0:0:0,0,0	0/1:26,3:29:34:34,0,852	1/1:0,3:3:9:120,9,0	1/1:0,55:55:99:2213,166,0	1/1:0,7:7:21:275,21,0	1/1:0,2:2:6:83,6,0	./.:0,0:0:0:0,0,0	./.:0,0:0:0:0,0,0	0/1:3,9:12:87:333,0,87	./.:0,0:0:0:0,0,0	./.:0,0:0:0:0,0,0	1/1:0,4:4:12:160,12,0	1/1:0,3:3:9:123,9,0	./.:0,0:0:0:0,0,0	./.:0,0:0:0:0,0,0	./.:0,0:0:0:0,0,0	1/1:0,9:9:27:367,27,0	./.:0,0:0:0:0,0,0	1/1:0,29:29:87:1072,87,0	./.:0,0:0:0:0,0,0	./.:0,0:0:0:0,0,0	./.:0,0:0:0:0,0,0	./.:0,0:0:0:0,0,0	./.:0,0:0:0:0,0,0	./.:0,0:0:0:0,0,0	./.:0,0:0:0:0,0,0	./.:0,0:0:0:0,0,0	./.:0,0:0:0:0,0,0	./.:0,0:0:0:0,0,0	0/1:2,5:7:59:179,0,59	./.:0,0:0:0:0,0,0	./.:0,0:0:0:0,0,0	./.:0,0:0:0:0,0,0	./.:0,0:0:0:0,0,0	./.:0,0:0:0:0,0,0	./.:0,0:0:0:0,0,0	1/1:0,5:5:15:204,15,0	./.:0,0:0:0:0,0,0	1/1:0,3:3:9:125,9,0	./.:0,0:0:0:0,0,0	1/1:0,2:2:6:81,6,0	./.:0,0:0:0:0,0,0	1/1:0,11:11:33:444,33,0	./.:0,0:0:0:0,0,0
Chr1	24184273	.	A	T	11457.8	.	AC=88;AF=1.00;AN=88;DP=303;ExcessHet=0.0000;FS=0.000;InbreedingCoeff=0.5130;MLEAC=139;MLEAF=1.00;MQ=60.00;QD=32.14;SOR=1.581	GT:AD:DP:GQ:PL	./.:0,0:0:0:0,0,0	./.:0,0:0:0:0,0,0	1/1:0,7:7:21:286,21,0	1/1:0,10:10:30:416,30,0	1/1:0,6:6:18:243,18,0	./.:0,0:0:0:0,0,0	1/1:0,7:7:21:278,21,0	1/1:0,3:3:9:127,9,0	1/1:0,4:4:12:165,12,0	1/1:0,6:6:18:235,18,0	1/1:0,15:15:45:596,45,0	1/1:0,2:2:6:85,6,0	1/1:0,5:5:15:189,15,0	./.:0,0:0:0:0,0,0	./.:0,0:0:0:0,0,0	1/1:0,8:8:24:313,24,0	./.:1,0:1:0:0,0,0	1/1:0,5:5:15:213,15,0	./.:0,0:0:0:0,0,0	./.:1,0:1:0:0,0,0	1/1:0,3:3:9:111,9,0	1/1:0,8:8:24:321,24,0	1/1:0,5:5:15:199,15,0	./.:0,0:0:0:0,0,0	1/1:0,3:3:9:117,9,0	1/1:0,4:4:12:165,12,0	1/1:0,2:2:6:84,6,0	1/1:0,3:3:9:119,9,0	1/1:0,3:3:9:112,9,0	./.:0,0:0:0:0,0,0	./.:0,0:0:0:0,0,0	./.:1,0:1:0:0,0,0	1/1:0,6:6:18:237,18,0	1/1:0,4:4:12:160,12,0	./.:0,0:0:0:0,0,0	./.:0,0:0:0:0,0,0	./.:0,0:0:0:0,0,0	1/1:0,3:3:9:125,9,0	1/1:0,9:9:27:360,27,0	./.:0,0:0:0:0,0,0	1/1:0,8:8:24:311,24,0	1/1:0,8:8:24:316,24,0	./.:0,0:0:0:0,0,0	1/1:0,3:3:9:93,9,0	1/1:0,3:3:9:124,9,0	1/1:0,6:6:18:241,18,0	1/1:0,2:2:6:84,6,0	1/1:0,2:2:6:79,6,0	./.:0,0:0:0:0,0,0	./.:0,0:0:0:0,0,0	./.:0,0:0:0:0,0,0	./.:0,0:0:0:0,0,0	1/1:0,11:11:33:439,33,0	./.:0,0:0:0:0,0,0	1/1:0,5:5:15:198,15,0	./.:0,0:0:0:0,0,0	1/1:0,5:5:15:206,15,0	./.:0,0:0:0:0,0,0	1/1:0,5:5:15:193,15,0	1/1:0,5:5:15:204,15,0	1/1:0,5:5:15:192,15,0	./.:1,0:1:0:0,0,0	./.:1,0:1:0:0,0,0	./.:0,0:0:0:0,0,0	1/1:0,7:7:21:281,21,0	1/1:0,4:4:12:165,12,0	1/1:0,12:12:36:470,36,0	1/1:0,9:9:27:356,27,0	1/1:0,9:9:27:369,27,0	1/1:0,7:7:21:282,21,0	1/1:0,6:6:18:233,18,0	./.:1,0:1:0:0,0,0	./.:0,0:0:0:0,0,0
Chr1	24184446	.	C	CA	408.7	.	AC=10;AF=0.082;AN=122;BaseQRankSum=-1.036e+00;DP=406;ExcessHet=0.0000;FS=4.018;InbreedingCoeff=0.4891;MLEAC=9;MLEAF=0.074;MQ=60.00;MQRankSum=0.00;QD=15.14;ReadPosRankSum=1.04;SOR=0.454	GT:AD:DP:GQ:PL	./.:0,0:0:0:0,0,0	./.:0,0:0:0:0,0,0	0/0:13,0:13:39:0,39,394	0/0:13,0:13:33:0,33,495	0/0:6,0:6:15:0,15,225	0/0:2,0:2:6:0,6,61	0/0:12,0:12:30:0,30,450	0/0:6,0:6:18:0,18,204	0/0:9,0:9:27:0,27,307	0/0:9,0:9:24:0,24,360	0/0:14,0:14:39:0,39,585	0/0:4,0:4:12:0,12,158	0/0:11,0:11:33:0,33,344	0/0:1,0:1:3:0,3,33	0/0:2,0:2:3:0,3,45	0/0:8,0:8:21:0,21,315	0/0:1,0:1:3:0,3,35	0/0:9,0:9:27:0,27,337	./.:0,0:0:0:0,0,0	0/0:3,0:3:9:0,9,111	0/0:6,0:6:18:0,18,177	0/0:8,0:8:24:0,24,281	0/0:6,0:6:15:0,15,225	./.:0,0:0:0:0,0,0	0/0:4,0:4:12:0,12,141	0/0:8,0:8:24:0,24,250	0/0:7,0:7:21:0,21,209	0/0:5,0:5:15:0,15,174	0/1:10,2:12:35:35,0,320	1/1:0,4:4:12:143,12,0	0/0:1,0:1:3:0,3,36	./.:0,0:0:0:0,0,0	0/0:12,0:12:36:0,36,439	0/0:8,0:8:24:0,24,314	0/0:3,0:3:9:0,9,91	./.:0,0:0:0:0,0,0	./.:0,0:0:0:0,0,0	0/0:5,0:5:15:0,15,198	0/0:11,0:11:27:0,27,405	./.:0,0:0:0:0,0,0	0/0:5,0:5:15:0,15,193	0/0:11,0:11:27:0,27,405	./.:0,0:0:0:0,0,0	0/0:4,0:4:12:0,12,145	0/0:3,0:3:9:0,9,113	0/0:11,0:11:33:0,33,312	0/0:5,0:5:15:0,15,162	0/0:2,0:2:6:0,6,69	./.:0,0:0:0:0,0,0	1/1:0,2:2:6:71,6,0	./.:0,0:0:0:0,0,0	0/0:1,0:1:3:0,3,33	0/0:15,0:15:45:0,45,448	0/0:2,0:2:6:0,6,78	0/0:6,0:6:18:0,18,235	1/1:0,2:2:6:71,6,0	0/0:5,0:5:15:0,15,188	0/0:2,0:2:3:0,3,45	0/0:5,0:5:12:0,12,180	0/0:8,0:8:24:0,24,265	0/0:6,0:6:18:0,18,224	0/0:1,0:1:3:0,3,15	0/1:2,3:5:56:92,0,56	1/1:0,2:2:6:71,6,0	0/0:9,0:9:27:0,27,289	0/0:3,0:3:9:0,9,115	0/0:15,0:15:42:0,42,630	0/0:8,0:8:18:0,18,270	0/0:18,0:18:51:0,51,765	0/0:16,0:16:48:0,48,540	0/0:8,0:8:21:0,21,315	0/0:3,0:3:9:0,9,113	./.:0,0:0:0:0,0,0
Chr1	24184637	.	T	A	853.09	.	AC=13;AF=0.114;AN=114;BaseQRankSum=0.967;DP=368;ExcessHet=0.0000;FS=0.000;InbreedingCoeff=0.5210;MLEAC=13;MLEAF=0.114;MQ=60.00;MQRankSum=0.00;QD=25.85;ReadPosRankSum=1.28;SOR=0.665	GT:AD:DP:GQ:PL	./.:0,0:0:0:0,0,0	./.:1,0:1:0:0,0,0	0/0:7,0:7:21:0,21,230	0/0:13,0:13:36:0,36,540	0/0:5,0:5:15:0,15,191	0/0:1,0:1:3:0,3,14	0/0:15,0:15:42:0,42,630	0/0:3,0:3:0:0,0,41	0/0:7,0:7:21:0,21,259	0/0:7,0:7:21:0,21,251	0/0:8,0:8:24:0,24,312	1/1:0,2:2:6:80,6,0	0/0:8,0:8:24:0,24,299	./.:1,0:1:0:0,0,0	./.:1,0:1:0:0,0,0	0/0:5,0:5:15:0,15,164	0/0:4,0:4:12:0,12,137	0/0:5,0:5:15:0,15,155	0/0:1,0:1:3:0,3,18	0/0:4,0:4:12:0,12,135	0/0:4,0:4:12:0,12,131	0/0:5,0:5:15:0,15,172	0/0:5,0:5:15:0,15,187	./.:0,0:0:0:0,0,0	0/0:5,0:5:15:0,15,189	0/0:8,0:8:24:0,24,267	0/0:4,0:4:12:0,12,127	0/0:5,0:5:15:0,15,158	0/0:11,0:11:33:0,33,373	1/1:0,2:2:6:84,6,0	0/0:2,0:2:6:0,6,49	./.:0,0:0:0:0,0,0	0/0:10,0:10:27:0,27,405	0/0:6,0:6:18:0,18,238	0/0:4,0:4:12:0,12,154	./.:0,0:0:0:0,0,0	./.:1,0:1:0:0,0,0	0/1:7,3:10:93:93,0,250	0/0:7,0:7:21:0,21,269	./.:0,0:0:0:0,0,0	0/0:5,0:5:15:0,15,161	0/0:9,0:9:27:0,27,337	./.:0,0:0:0:0,0,0	0/0:2,0:2:6:0,6,44	0/0:4,0:4:12:0,12,162	0/0:7,0:7:18:0,18,270	0/0:5,0:5:15:0,15,181	0/0:3,0:3:9:0,9,88	./.:0,0:0:0:0,0,0	./.:0,0:0:0:0,0,0	./.:1,0:1:0:0,0,0	./.:1,0:1:0:0,0,0	0/0:18,0:18:51:0,51,765	1/1:0,3:3:9:123,9,0	0/0:2,0:2:6:0,6,72	1/1:0,5:5:15:211,15,0	0/0:5,0:5:15:0,15,180	./.:0,0:0:0:0,0,0	0/0:4,0:4:12:0,12,119	0/0:7,0:7:21:0,21,242	0/0:7,0:7:21:0,21,257	0/1:1,2:3:28:76,0,28	0/1:1,4:5:26:146,0,26	1/1:0,3:3:9:123,9,0	0/0:9,0:9:24:0,24,360	0/0:4,0:4:12:0,12,130	0/0:12,0:12:36:0,36,463	0/0:12,0:12:36:0,36,392	0/0:13,0:13:39:0,39,459	0/0:14,0:14:39:0,39,585	0/0:8,0:8:24:0,24,292	0/0:7,0:7:21:0,21,200	./.:0,0:0:0:0,0,0
Chr1	24185230	.	G	A	9935.02	.	AC=92;AF=1.00;AN=92;DP=299;ExcessHet=0.0000;FS=0.000;InbreedingCoeff=0.4835;MLEAC=139;MLEAF=1.00;MQ=60.00;QD=29.87;SOR=1.314	GT:AD:DP:GQ:PL	./.:1,0:1:0:0,0,0	./.:0,0:0:0:0,0,0	1/1:0,2:2:6:82,6,0	1/1:0,6:6:18:251,18,0	1/1:0,6:6:18:248,18,0	./.:0,0:0:0:0,0,0	1/1:0,3:3:9:123,9,0	./.:1,0:1:0:0,0,0	1/1:0,8:8:24:329,24,0	1/1:0,5:5:15:200,15,0	1/1:0,3:3:9:125,9,0	./.:0,0:0:0:0,0,0	1/1:0,4:4:12:162,12,0	./.:1,0:1:0:0,0,0	./.:0,0:0:0:0,0,0	1/1:0,5:5:15:205,15,0	1/1:0,4:4:12:155,12,0	1/1:0,4:4:12:167,12,0	./.:0,0:0:0:0,0,0	1/1:0,2:2:6:83,6,0	./.:1,0:1:0:0,0,0	1/1:0,2:2:6:84,6,0	1/1:0,4:4:12:163,12,0	1/1:0,2:2:6:83,6,0	1/1:0,3:3:9:126,9,0	1/1:0,2:2:6:84,6,0	./.:0,0:0:0:0,0,0	./.:1,0:1:0:0,0,0	1/1:0,7:7:21:284,21,0	1/1:0,2:2:6:82,6,0	./.:1,0:1:0:0,0,0	1/1:0,3:3:9:122,9,0	1/1:0,5:5:15:202,15,0	1/1:0,3:3:9:121,9,0	1/1:0,2:2:6:83,6,0	./.:0,0:0:0:0,0,0	./.:1,0:1:0:0,0,0	1/1:0,5:5:15:200,15,0	1/1:0,5:5:15:205,15,0	1/1:0,2:2:6:84,6,0	1/1:0,7:7:21:270,21,0	1/1:0,3:3:9:121,9,0	./.:1,0:1:0:0,0,0	./.:1,0:1:0:0,0,0	./.:1,0:1:0:0,0,0	1/1:0,7:7:21:283,21,0	1/1:0,5:5:15:208,15,0	1/1:0,8:8:24:306,24,0	./.:1,0:1:0:0,0,0	./.:0,0:0:0:0,0,0	./.:0,0:0:0:0,0,0	./.:1,0:1:0:0,0,0	1/1:0,6:6:18:245,18,0	./.:1,0:1:0:0,0,0	1/1:0,5:5:15:204,15,0	1/1:0,4:4:12:167,12,0	1/1:0,5:5:15:205,15,0	./.:0,0:0:0:0,0,0	1/1:0,5:5:15:207,15,0	1/1:0,3:3:9:124,9,0	1/1:0,2:2:6:81,6,0	./.:0,0:0:0:0,0,0	./.:1,0:1:0:0,0,0	./.:1,0:1:0:0,0,0	1/1:0,9:9:27:367,27,0	1/1:0,8:8:24:332,24,0	1/1:0,6:6:18:245,18,0	1/1:0,7:7:21:289,21,0	1/1:0,8:8:24:330,24,0	1/1:0,5:5:15:200,15,0	1/1:0,5:5:15:204,15,0	1/1:0,3:3:9:121,9,0	./.:0,0:0:0:0,0,0
Chr1	24185290	.	A	G	43.21	.	AC=1;AF=8.197e-03;AN=122;BaseQRankSum=0.319;DP=313;ExcessHet=0.0000;FS=0.000;InbreedingCoeff=0.3249;MLEAC=1;MLEAF=8.197e-03;MQ=60.00;MQRankSum=0.00;QD=5.40;ReadPosRankSum=2.10;SOR=1.445	GT:AD:DP:GQ:PL	0/0:1,0:1:3:0,3,23	0/0:1,0:1:3:0,3,36	0/0:3,0:3:9:0,9,84	0/1:6,2:8:59:59,0,221	0/0:6,0:6:15:0,15,225	0/0:1,0:1:3:0,3,35	0/0:3,0:3:9:0,9,86	0/0:2,0:2:6:0,6,57	0/0:10,0:10:30:0,30,366	0/0:9,0:9:27:0,27,300	0/0:8,0:8:24:0,24,306	./.:0,0:0:0:0,0,0	0/0:6,0:6:18:0,18,208	./.:0,0:0:0:0,0,0	./.:0,0:0:0:0,0,0	0/0:6,0:6:18:0,18,235	0/0:4,0:4:12:0,12,145	0/0:5,0:5:15:0,15,194	./.:0,0:0:0:0,0,0	0/0:3,0:3:9:0,9,114	0/0:4,0:4:12:0,12,99	0/0:4,0:4:12:0,12,154	0/0:6,0:6:18:0,18,238	0/0:2,0:2:6:0,6,62	0/0:2,0:2:6:0,6,76	0/0:4,0:4:12:0,12,123	./.:0,0:0:0:0,0,0	0/0:1,0:1:3:0,3,34	0/0:8,0:8:24:0,24,265	./.:0,0:0:0:0,0,0	./.:0,0:0:0:0,0,0	0/0:4,0:4:12:0,12,111	0/0:8,0:8:18:0,18,270	0/0:4,0:4:12:0,12,150	0/0:4,0:4:12:0,12,107	0/0:1,0:1:3:0,3,23	0/0:1,0:1:3:0,3,37	0/0:9,0:9:27:0,27,349	0/0:10,0:10:27:0,27,405	0/0:1,0:1:3:0,3,35	0/0:8,0:8:24:0,24,266	0/0:7,0:7:15:0,15,225	./.:0,0:0:0:0,0,0	0/0:1,0:1:3:0,3,37	0/0:3,0:3:9:0,9,83	0/0:14,0:14:42:0,42,376	0/0:4,0:4:12:0,12,158	0/0:8,0:8:24:0,24,275	0/0:2,0:2:6:0,6,46	./.:0,0:0:0:0,0,0	./.:0,0:0:0:0,0,0	0/0:2,0:2:6:0,6,49	0/0:16,0:16:48:0,48,478	0/0:2,0:2:6:0,6,42	0/0:6,0:6:18:0,18,200	0/0:7,0:7:21:0,21,215	0/0:5,0:5:15:0,15,188	./.:0,0:0:0:0,0,0	0/0:5,0:5:15:0,15,147	0/0:1,0:1:3:0,3,38	0/0:3,0:3:9:0,9,85	0/0:1,0:1:3:0,3,14	0/0:3,0:3:9:0,9,96	0/0:1,0:1:3:0,3,37	0/0:8,0:8:24:0,24,281	0/0:9,0:9:27:0,27,297	0/0:8,0:8:24:0,24,307	0/0:14,0:14:42:0,42,490	0/0:5,0:5:15:0,15,191	0/0:7,0:7:21:0,21,217	0/0:10,0:10:30:0,30,347	0/0:4,0:4:12:0,12,122	./.:0,0:0:0:0,0,0
Chr1	24185498	.	CT	C	31.91	.	AC=1;AF=7.813e-03;AN=128;BaseQRankSum=-1.981e+00;DP=298;ExcessHet=0.0000;FS=0.000;InbreedingCoeff=0.2522;MLEAC=1;MLEAF=7.813e-03;MQ=60.00;MQRankSum=0.00;QD=4.56;ReadPosRankSum=-7.920e-01;SOR=0.446	GT:AD:DP:GQ:PL	0/0:1,0:1:3:0,3,35	./.:0,0:0:0:0,0,0	0/0:6,0:6:18:0,18,202	0/0:9,0:9:0:0,0,283	0/0:7,0:7:21:0,21,263	0/0:1,0:1:3:0,3,26	0/0:3,0:3:9:0,9,114	0/0:3,0:3:9:0,9,122	0/0:14,0:14:42:0,42,489	0/0:9,0:9:27:0,27,307	0/0:10,0:10:30:0,30,331	./.:0,0:0:0:0,0,0	0/0:6,0:6:18:0,18,226	0/0:2,0:2:6:0,6,74	0/0:1,0:1:3:0,3,34	0/0:7,0:7:21:0,21,267	0/0:5,0:5:15:0,15,157	0/0:4,0:4:12:0,12,158	./.:0,0:0:0:0,0,0	0/0:3,0:3:9:0,9,106	0/0:3,0:3:9:0,9,98	0/0:4,0:4:12:0,12,134	0/0:4,0:4:12:0,12,133	0/0:1,0:1:3:0,3,33	0/0:3,0:3:9:0,9,102	0/0:2,0:2:6:0,6,76	./.:0,0:0:0:0,0,0	0/0:1,0:1:3:0,3,37	0/0:5,0:5:15:0,15,182	0/0:3,0:3:9:0,9,92	0/0:1,0:1:3:0,3,22	0/0:2,0:2:6:0,6,77	0/0:4,0:4:12:0,12,148	0/0:6,0:6:18:0,18,234	0/0:2,0:2:6:0,6,49	0/0:1,0:1:3:0,3,23	./.:0,0:0:0:0,0,0	0/0:9,0:9:27:0,27,298	0/0:7,0:7:21:0,21,236	0/0:1,0:1:3:0,3,35	0/0:6,0:6:15:0,15,225	0/0:8,0:8:24:0,24,268	./.:0,0:0:0:0,0,0	0/0:2,0:2:6:0,6,77	0/0:4,0:4:12:0,12,120	0/0:10,0:10:30:0,30,367	0/0:4,0:4:12:0,12,156	0/1:5,2:7:48:48,0,145	0/0:1,0:1:3:0,3,37	0/0:1,0:1:3:0,3,35	./.:0,0:0:0:0,0,0	0/0:1,0:1:3:0,3,33	0/0:13,0:13:39:0,39,475	0/0:2,0:2:6:0,6,76	0/0:5,0:5:15:0,15,160	0/0:4,0:4:12:0,12,146	0/0:6,0:6:15:0,15,225	./.:0,0:0:0:0,0,0	0/0:6,0:6:18:0,18,191	0/0:3,0:3:9:0,9,84	0/0:4,0:4:12:0,12,148	0/0:2,0:2:6:0,6,40	0/0:5,0:5:15:0,15,150	0/0:2,0:2:6:0,6,74	0/0:5,0:5:15:0,15,185	0/0:3,0:3:9:0,9,111	0/0:6,0:6:18:0,18,216	0/0:12,0:12:33:0,33,495	0/0:5,0:5:15:0,15,179	0/0:7,0:7:21:0,21,233	0/0:10,0:10:30:0,30,346	0/0:4,0:4:12:0,12,148	./.:0,0:0:0:0,0,0
Chr1	24185928	.	T	A	196.39	.	AC=4;AF=0.182;AN=22;DP=34;ExcessHet=0.0000;FS=0.000;InbreedingCoeff=0.3618;MLEAC=15;MLEAF=0.682;MQ=60.00;QD=34.55;SOR=0.693	GT:AD:DP:GQ:PL	0/0:1,0:1:3:0,3,19	./.:0,0:0:0:0,0,0	1/1:0,2:2:6:83,6,0	./.:0,0:0:0:0,0,0	./.:1,0:1:0:0,0,0	./.:0,0:0:0:0,0,0	./.:0,0:0:0:0,0,0	./.:0,0:0:0:0,0,0	./.:1,0:1:0:0,0,0	./.:0,0:0:0:0,0,0	./.:0,0:0:0:0,0,0	./.:0,0:0:0:0,0,0	./.:0,0:0:0:0,0,0	0/0:2,0:2:6:0,6,73	./.:0,0:0:0:0,0,0	./.:1,0:1:0:0,0,0	./.:0,0:0:0:0,0,0	./.:0,0:0:0:0,0,0	./.:0,0:0:0:0,0,0	./.:0,0:0:0:0,0,0	./.:0,0:0:0:0,0,0	./.:0,0:0:0:0,0,0	0/0:1,0:1:3:0,3,37	./.:0,0:0:0:0,0,0	1/1:0,2:2:6:82,6,0	./.:0,0:0:0:0,0,0	./.:0,0:0:0:0,0,0	./.:1,0:1:0:0,0,0	./.:0,0:0:0:0,0,0	0/0:2,0:2:6:0,6,49	./.:0,0:0:0:0,0,0	./.:0,0:0:0:0,0,0	./.:0,0:0:0:0,0,0	./.:1,0:1:0:0,0,0	./.:0,0:0:0:0,0,0	./.:0,0:0:0:0,0,0	./.:0,0:0:0:0,0,0	./.:0,0:0:0:0,0,0	./.:1,0:1:0:0,0,0	./.:0,0:0:0:0,0,0	./.:1,0:1:0:0,0,0	./.:0,0:0:0:0,0,0	./.:0,0:0:0:0,0,0	./.:0,0:0:0:0,0,0	./.:0,0:0:0:0,0,0	./.:0,0:0:0:0,0,0	./.:1,0:1:0:0,0,0	./.:0,0:0:0:0,0,0	./.:0,0:0:0:0,0,0	./.:0,0:0:0:0,0,0	0/0:1,0:1:3:0,3,31	./.:0,0:0:0:0,0,0	./.:1,0:1:0:0,0,0	./.:0,0:0:0:0,0,0	./.:0,0:0:0:0,0,0	0/0:3,0:3:9:0,9,101	./.:1,0:1:0:0,0,0	./.:0,0:0:0:0,0,0	./.:0,0:0:0:0,0,0	./.:0,0:0:0:0,0,0	./.:0,0:0:0:0,0,0	./.:0,0:0:0:0,0,0	0/0:4,0:4:12:0,12,88	0/0:1,0:1:3:0,3,36	./.:1,0:1:0:0,0,0	./.:0,0:0:0:0,0,0	./.:0,0:0:0:0,0,0	./.:0,0:0:0:0,0,0	./.:0,0:0:0:0,0,0	./.:0,0:0:0:0,0,0	./.:0,0:0:0:0,0,0	./.:1,0:1:0:0,0,0	0/0:2,0:2:6:0,6,69
Chr1	24186011	.	G	A	361.8	.	AC=9;AF=0.078;AN=116;BaseQRankSum=0.967;DP=253;ExcessHet=0.0000;FS=0.000;InbreedingCoeff=0.4119;MLEAC=8;MLEAF=0.069;MQ=60.00;MQRankSum=0.00;QD=30.15;ReadPosRankSum=0.967;SOR=1.033	GT:AD:DP:GQ:PL	0/1:1,2:3:26:69,0,26	./.:0,0:0:0:0,0,0	0/0:11,0:11:33:0,33,352	0/0:6,0:6:18:0,18,227	0/0:8,0:8:24:0,24,286	./.:0,0:0:0:0,0,0	0/0:3,0:3:9:0,9,116	0/0:2,0:2:6:0,6,58	0/0:11,0:11:30:0,30,450	0/0:3,0:3:9:0,9,113	0/0:6,0:6:18:0,18,231	0/0:1,0:1:3:0,3,38	0/0:8,0:8:21:0,21,315	1/1:0,2:2:6:77,6,0	./.:0,0:0:0:0,0,0	0/0:8,0:8:24:0,24,296	0/0:1,0:1:3:0,3,34	0/0:2,0:2:6:0,6,77	0/0:1,0:1:3:0,3,38	0/0:1,0:1:3:0,3,38	0/0:3,0:3:9:0,9,83	0/0:1,0:1:3:0,3,18	0/0:6,0:6:0:0,0,134	./.:0,0:0:0:0,0,0	0/0:4,0:4:12:0,12,158	0/0:5,0:5:15:0,15,197	0/0:1,0:1:3:0,3,38	0/0:6,0:6:12:0,12,180	0/0:3,0:3:0:0,0,47	0/0:2,0:2:0:0,0,3	./.:0,0:0:0:0,0,0	0/0:3,0:3:9:0,9,120	0/0:8,0:8:24:0,24,292	0/0:5,0:5:15:0,15,191	0/0:2,0:2:6:0,6,76	./.:0,0:0:0:0,0,0	./.:1,0:1:0:0,0,0	0/0:4,0:4:12:0,12,158	0/0:4,0:4:9:0,9,135	./.:1,0:1:0:0,0,0	0/0:2,0:2:6:0,6,75	0/0:5,0:5:15:0,15,177	0/0:2,0:2:6:0,6,79	0/0:7,0:7:18:0,18,270	0/0:1,0:1:3:0,3,37	0/0:7,0:7:21:0,21,219	0/0:2,0:2:6:0,6,82	0/0:2,0:2:6:0,6,71	./.:0,0:0:0:0,0,0	./.:1,0:1:0:0,0,0	./.:1,0:1:0:0,0,0	0/0:1,0:1:3:0,3,34	0/0:6,0:6:18:0,18,240	./.:0,0:0:0:0,0,0	0/0:1,0:1:3:0,3,39	1/1:0,3:3:9:117,9,0	0/0:4,0:4:12:0,12,164	./.:0,0:0:0:0,0,0	0/0:3,0:3:6:0,6,90	0/0:2,0:2:6:0,6,78	0/0:2,0:2:6:0,6,78	./.:0,0:0:0:0,0,0	1/1:0,2:2:6:78,6,0	1/1:0,2:2:6:80,6,0	0/0:2,0:2:6:0,6,77	0/0:7,0:7:21:0,21,275	0/0:4,0:4:12:0,12,156	0/0:15,0:15:45:0,45,548	0/0:9,0:9:27:0,27,305	0/0:3,0:3:9:0,9,120	0/0:12,0:12:36:0,36,487	0/0:5,0:5:12:0,12,180	./.:1,0:1:0:0,0,0
Chr1	24186040	.	G	C	7707.45	.	AC=78;AF=0.765;AN=102;BaseQRankSum=0.00;DP=305;ExcessHet=0.0000;FS=0.000;InbreedingCoeff=0.5312;MLEAC=114;MLEAF=1.00;MQ=60.00;MQRankSum=0.00;QD=31.50;ReadPosRankSum=1.15;SOR=1.110	GT:AD:DP:GQ:PL	0/0:3,0:3:9:0,9,73	./.:0,0:0:0:0,0,0	1/1:0,8:8:24:326,24,0	1/1:0,5:5:15:202,15,0	1/1:0,5:5:15:191,15,0	./.:1,0:1:0:0,0,0	1/1:0,3:3:9:119,9,0	./.:1,0:1:0:0,0,0	1/1:0,9:9:27:357,27,0	1/1:0,3:3:9:116,9,0	1/1:0,6:6:18:231,18,0	./.:1,0:1:0:0,0,0	1/1:0,6:6:18:225,18,0	0/0:2,0:2:6:0,6,76	./.:0,0:0:0:0,0,0	1/1:0,5:5:15:203,15,0	1/1:0,2:2:6:70,6,0	./.:0,0:0:0:0,0,0	./.:1,0:1:0:0,0,0	./.:1,0:1:0:0,0,0	./.:1,0:1:0:0,0,0	1/1:0,2:2:6:76,6,0	0/1:1,3:4:29:104,0,29	./.:0,0:0:0:0,0,0	1/1:0,4:4:12:161,12,0	1/1:0,5:5:15:200,15,0	./.:1,0:1:0:0,0,0	1/1:0,2:2:6:81,6,0	0/1:1,2:3:29:67,0,29	0/0:1,0:1:3:0,3,34	./.:0,0:0:0:0,0,0	1/1:0,3:3:9:118,9,0	1/1:0,9:9:27:358,27,0	1/1:0,4:4:12:152,12,0	1/1:0,2:2:6:80,6,0	./.:0,0:0:0:0,0,0	0/0:1,0:1:3:0,3,39	1/1:0,4:4:12:161,12,0	1/1:0,5:5:15:196,15,0	0/0:1,0:1:3:0,3,37	1/1:0,3:3:9:113,9,0	1/1:0,4:4:12:155,12,0	./.:0,0:0:0:0,0,0	1/1:0,4:4:12:156,12,0	./.:1,0:1:0:0,0,0	1/1:0,5:5:15:199,15,0	1/1:0,2:2:6:82,6,0	1/1:0,2:2:6:77,6,0	./.:0,0:0:0:0,0,0	0/0:2,0:2:6:0,6,73	0/0:1,0:1:3:0,3,31	./.:0,0:0:0:0,0,0	1/1:0,5:5:15:200,15,0	./.:0,0:0:0:0,0,0	./.:0,0:0:0:0,0,0	0/0:5,0:5:15:0,15,132	1/1:0,3:3:9:120,9,0	./.:0,0:0:0:0,0,0	./.:1,0:1:0:0,0,0	1/1:0,2:2:6:78,6,0	1/1:0,2:2:6:77,6,0	./.:0,0:0:0:0,0,0	0/0:2,0:2:3:0,3,45	0/0:2,0:2:6:0,6,74	1/1:0,3:3:9:118,9,0	1/1:0,5:5:15:200,15,0	1/1:0,5:5:15:178,15,0	1/1:0,12:12:36:480,36,0	1/1:0,7:7:21:277,21,0	1/1:0,4:4:12:157,12,0	1/1:0,12:12:36:480,36,0	1/1:0,3:3:9:117,9,0	0/0:4,0:4:12:0,12,131
Chr1	24186291	.	T	C	6472.76	.	AC=76;AF=1.00;AN=76;DP=220;ExcessHet=0.0000;FS=0.000;InbreedingCoeff=0.4326;MLEAC=135;MLEAF=1.00;MQ=60.00;QD=28.13;SOR=1.503	GT:AD:DP:GQ:PL	./.:0,0:0:0:0,0,0	./.:1,0:1:0:0,0,0	1/1:0,5:5:15:203,15,0	./.:1,0:1:0:0,0,0	1/1:0,2:2:6:84,6,0	./.:0,0:0:0:0,0,0	1/1:0,3:3:9:120,9,0	./.:1,0:1:0:0,0,0	1/1:0,5:5:15:205,15,0	./.:1,0:1:0:0,0,0	1/1:0,3:3:9:124,9,0	1/1:0,3:3:9:128,9,0	./.:1,0:1:0:0,0,0	./.:0,0:0:0:0,0,0	./.:0,0:0:0:0,0,0	1/1:0,3:3:9:123,9,0	1/1:0,2:2:6:78,6,0	1/1:0,3:3:9:125,9,0	./.:0,0:0:0:0,0,0	./.:0,0:0:0:0,0,0	1/1:0,4:4:12:142,12,0	1/1:0,3:3:9:123,9,0	1/1:0,2:2:6:82,6,0	./.:0,0:0:0:0,0,0	1/1:0,4:4:12:169,12,0	1/1:0,2:2:6:84,6,0	./.:0,0:0:0:0,0,0	1/1:0,7:7:21:253,21,0	./.:0,0:0:0:0,0,0	./.:1,0:1:0:0,0,0	1/1:0,2:2:6:82,6,0	1/1:0,2:2:6:79,6,0	1/1:0,2:2:6:82,6,0	1/1:0,2:2:6:75,6,0	./.:1,0:1:0:0,0,0	./.:0,0:0:0:0,0,0	./.:0,0:0:0:0,0,0	1/1:0,6:6:18:252,18,0	1/1:0,3:3:9:125,9,0	./.:0,0:0:0:0,0,0	./.:1,0:1:0:0,0,0	1/1:0,2:2:6:81,6,0	./.:0,0:0:0:0,0,0	./.:0,0:0:0:0,0,0	./.:0,0:0:0:0,0,0	1/1:0,2:2:6:84,6,0	1/1:0,2:2:6:81,6,0	./.:0,0:0:0:0,0,0	./.:1,0:1:0:0,0,0	./.:0,0:0:0:0,0,0	./.:0,0:0:0:0,0,0	./.:1,0:1:0:0,0,0	1/1:0,9:9:27:370,27,0	./.:0,0:0:0:0,0,0	1/1:0,3:3:9:118,9,0	./.:0,0:0:0:0,0,0	1/1:0,3:3:9:120,9,0	./.:0,0:0:0:0,0,0	1/1:0,2:2:6:83,6,0	./.:1,0:1:0:0,0,0	1/1:0,2:2:6:75,6,0	1/1:0,2:2:6:84,6,0	1/1:0,3:3:9:119,9,0	./.:0,0:0:0:0,0,0	1/1:0,2:2:6:80,6,0	1/1:0,3:3:9:126,9,0	1/1:0,4:4:12:162,12,0	1/1:0,8:8:24:331,24,0	1/1:0,8:8:24:309,24,0	./.:0,0:0:0:0,0,0	1/1:0,5:5:15:210,15,0	./.:1,0:1:0:0,0,0	1/1:0,2:2:6:79,6,0
Chr1	24186711	.	T	A	348.25	.	AC=7;AF=0.080;AN=88;BaseQRankSum=-5.240e-01;DP=150;ExcessHet=0.0000;FS=0.000;InbreedingCoeff=0.3910;MLEAC=9;MLEAF=0.102;MQ=60.00;MQRankSum=0.00;QD=31.66;ReadPosRankSum=0.524;SOR=0.693	GT:AD:DP:GQ:PL	./.:1,0:1:0:0,0,0	./.:0,0:0:0:0,0,0	./.:0,0:0:0:0,0,0	0/0:5,0:5:12:0,12,180	./.:0,0:0:0:0,0,0	0/0:1,0:1:3:0,3,37	0/0:5,0:5:15:0,15,180	0/0:6,0:6:0:0,0,164	0/0:3,0:3:9:0,9,98	0/0:5,0:5:15:0,15,190	0/0:4,0:4:12:0,12,147	0/0:1,0:1:3:0,3,32	0/0:2,0:2:6:0,6,76	./.:1,0:1:0:0,0,0	./.:0,0:0:0:0,0,0	0/0:9,0:9:27:0,27,318	./.:0,0:0:0:0,0,0	0/0:4,0:4:9:0,9,135	./.:0,0:0:0:0,0,0	./.:0,0:0:0:0,0,0	0/0:2,0:2:6:0,6,65	0/0:1,0:1:3:0,3,35	./.:0,0:0:0:0,0,0	0/0:1,0:1:3:0,3,37	0/0:1,0:1:3:0,3,30	./.:0,0:0:0:0,0,0	./.:2,0:2:0:0,0,0	0/0:3,0:3:9:0,9,100	0/0:3,0:3:9:0,9,89	./.:0,0:0:0:0,0,0	./.:0,0:0:0:0,0,0	./.:0,0:0:0:0,0,0	0/0:8,0:8:24:0,24,249	0/0:3,0:3:9:0,9,103	0/0:3,0:3:9:0,9,96	./.:0,0:0:0:0,0,0	1/1:0,2:2:6:74,6,0	0/0:6,0:6:0:0,0,133	./.:0,0:0:0:0,0,0	./.:0,0:0:0:0,0,0	0/0:2,0:2:6:0,6,74	0/0:3,0:3:9:0,9,97	./.:0,0:0:0:0,0,0	./.:0,0:0:0:0,0,0	0/0:7,0:7:21:0,21,187	0/0:2,0:2:6:0,6,76	0/0:1,0:1:3:0,3,37	0/0:2,0:2:6:0,6,66	./.:0,0:0:0:0,0,0	./.:0,0:0:0:0,0,0	./.:0,0:0:0:0,0,0	./.:1,0:1:0:0,0,0	0/0:5,0:5:15:0,15,167	./.:0,0:0:0:0,0,0	0/0:1,0:1:3:0,3,35	1/1:0,2:2:6:83,6,0	0/0:3,0:3:9:0,9,116	./.:0,0:0:0:0,0,0	0/0:3,0:3:9:0,9,88	./.:0,0:0:0:0,0,0	0/0:4,0:4:12:0,12,133	1/1:0,2:2:6:81,6,0	0/1:1,4:5:26:144,0,26	./.:0,0:0:0:0,0,0	0/0:4,0:4:12:0,12,155	0/0:1,0:1:3:0,3,37	0/0:2,0:2:6:0,6,71	0/0:4,0:4:12:0,12,158	0/0:1,0:1:3:0,3,40	0/0:3,0:3:9:0,9,110	0/0:7,0:7:18:0,18,270	0/0:1,0:1:3:0,3,35	./.:1,0:1:0:0,0,0
Chr1	24186867	.	C	A	4903.49	.	AC=69;AF=0.750;AN=92;BaseQRankSum=-9.670e-01;DP=174;ExcessHet=0.0000;FS=4.966;InbreedingCoeff=0.4857;MLEAC=112;MLEAF=1.00;MQ=60.00;MQRankSum=0.00;QD=30.03;ReadPosRankSum=0.00;SOR=2.136	GT:AD:DP:GQ:PL	./.:0,0:0:0:0,0,0	0/0:1,0:1:3:0,3,19	./.:1,0:1:0:0,0,0	1/1:0,3:3:9:117,9,0	./.:1,0:1:0:0,0,0	./.:0,0:0:0:0,0,0	1/1:0,2:2:6:75,6,0	1/1:0,3:3:9:111,9,0	1/1:0,3:3:9:114,9,0	./.:0,0:0:0:0,0,0	1/1:0,2:2:6:76,6,0	0/0:2,0:2:0:0,0,6	1/1:0,4:4:12:123,12,0	0/0:2,0:2:6:0,6,49	./.:0,0:0:0:0,0,0	1/1:0,6:6:18:236,18,0	1/1:0,2:2:6:72,6,0	./.:0,0:0:0:0,0,0	./.:0,0:0:0:0,0,0	./.:0,0:0:0:0,0,0	1/1:0,2:2:6:64,6,0	1/1:0,2:2:6:75,6,0	./.:1,0:1:0:0,0,0	./.:1,0:1:0:0,0,0	1/1:0,4:4:12:152,12,0	1/1:0,2:2:6:77,6,0	./.:1,0:1:0:0,0,0	./.:1,0:1:0:0,0,0	./.:1,0:1:0:0,0,0	0/0:2,0:2:6:0,6,57	./.:0,0:0:0:0,0,0	1/1:0,2:2:6:73,6,0	1/1:0,4:4:12:147,12,0	1/1:0,4:4:12:152,12,0	1/1:0,3:3:9:111,9,0	./.:0,0:0:0:0,0,0	0/0:2,0:2:6:0,6,59	0/1:1,2:3:33:70,0,33	1/1:0,2:2:6:76,6,0	./.:0,0:0:0:0,0,0	1/1:0,4:4:12:149,12,0	1/1:0,4:4:12:149,12,0	./.:0,0:0:0:0,0,0	./.:0,0:0:0:0,0,0	1/1:0,2:2:6:77,6,0	1/1:0,2:2:6:78,6,0	1/1:0,2:2:6:79,6,0	1/1:0,4:4:12:138,12,0	./.:0,0:0:0:0,0,0	0/0:3,0:3:9:0,9,90	./.:0,0:0:0:0,0,0	./.:0,0:0:0:0,0,0	1/1:0,5:5:15:190,15,0	0/0:1,0:1:3:0,3,22	./.:1,0:1:0:0,0,0	0/0:3,0:3:9:0,9,111	1/1:0,3:3:9:110,9,0	./.:0,0:0:0:0,0,0	1/1:0,3:3:9:116,9,0	1/1:0,2:2:6:76,6,0	1/1:0,3:3:9:113,9,0	0/0:2,0:2:0:0,0,4	0/0:1,0:1:3:0,3,36	./.:0,0:0:0:0,0,0	./.:1,0:1:0:0,0,0	1/1:0,5:5:15:187,15,0	1/1:0,6:6:18:221,18,0	1/1:0,6:6:18:234,18,0	1/1:0,4:4:12:149,12,0	1/1:0,3:3:9:111,9,0	./.:1,0:1:0:0,0,0	1/1:0,4:4:12:150,12,0	0/0:1,0:1:3:0,3,31
Chr1	24186921	.	T	G	1120.07	.	AC=16;AF=1.00;AN=16;DP=62;ExcessHet=0.0000;FS=0.000;InbreedingCoeff=0.3598;MLEAC=81;MLEAF=1.00;MQ=60.00;QD=32.68;SOR=1.371	GT:AD:DP:GQ:PL	./.:0,0:0:0:0,0,0	./.:1,0:1:0:0,0,0	./.:0,0:0:0:0,0,0	./.:0,0:0:0:0,0,0	./.:1,0:1:0:0,0,0	./.:0,0:0:0:0,0,0	1/1:0,2:2:6:83,6,0	./.:1,0:1:0:0,0,0	./.:0,0:0:0:0,0,0	./.:1,0:1:0:0,0,0	1/1:0,2:2:6:83,6,0	./.:1,0:1:0:0,0,0	1/1:0,2:2:6:74,6,0	./.:1,0:1:0:0,0,0	./.:0,0:0:0:0,0,0	1/1:0,3:3:9:126,9,0	./.:0,0:0:0:0,0,0	./.:0,0:0:0:0,0,0	./.:0,0:0:0:0,0,0	./.:0,0:0:0:0,0,0	./.:0,0:0:0:0,0,0	./.:0,0:0:0:0,0,0	./.:0,0:0:0:0,0,0	./.:0,0:0:0:0,0,0	./.:0,0:0:0:0,0,0	./.:0,0:0:0:0,0,0	./.:0,0:0:0:0,0,0	1/1:0,2:2:6:82,6,0	./.:0,0:0:0:0,0,0	./.:1,0:1:0:0,0,0	./.:0,0:0:0:0,0,0	./.:0,0:0:0:0,0,0	./.:0,0:0:0:0,0,0	./.:1,0:1:0:0,0,0	./.:0,0:0:0:0,0,0	./.:0,0:0:0:0,0,0	./.:0,0:0:0:0,0,0	./.:0,0:0:0:0,0,0	./.:1,0:1:0:0,0,0	./.:0,0:0:0:0,0,0	1/1:0,2:2:6:80,6,0	./.:0,0:0:0:0,0,0	./.:0,0:0:0:0,0,0	./.:0,0:0:0:0,0,0	./.:1,0:1:0:0,0,0	./.:0,0:0:0:0,0,0	./.:0,0:0:0:0,0,0	./.:1,0:1:0:0,0,0	./.:0,0:0:0:0,0,0	./.:1,0:1:0:0,0,0	./.:0,0:0:0:0,0,0	./.:0,0:0:0:0,0,0	./.:1,0:1:0:0,0,0	./.:0,0:0:0:0,0,0	./.:0,0:0:0:0,0,0	./.:0,0:0:0:0,0,0	./.:0,0:0:0:0,0,0	./.:0,0:0:0:0,0,0	./.:0,0:0:0:0,0,0	./.:0,0:0:0:0,0,0	1/1:0,2:2:6:78,6,0	./.:0,0:0:0:0,0,0	./.:1,0:1:0:0,0,0	./.:0,0:0:0:0,0,0	./.:1,0:1:0:0,0,0	./.:0,0:0:0:0,0,0	./.:1,0:1:0:0,0,0	./.:1,0:1:0:0,0,0	./.:0,0:0:0:0,0,0	1/1:0,2:2:6:82,6,0	./.:0,0:0:0:0,0,0	./.:0,0:0:0:0,0,0	./.:1,0:1:0:0,0,0
Chr1	24187031	.	A	T	470.42	.	AC=12;AF=0.113;AN=106;BaseQRankSum=0.967;DP=193;ExcessHet=0.0000;FS=0.000;InbreedingCoeff=0.4348;MLEAC=12;MLEAF=0.113;MQ=60.00;MQRankSum=0.00;QD=26.13;ReadPosRankSum=1.04;SOR=0.346	GT:AD:DP:GQ:PL	1/1:0,2:2:6:80,6,0	./.:0,0:0:0:0,0,0	0/0:1,0:1:3:0,3,21	0/0:1,0:1:3:0,3,35	0/0:2,0:2:6:0,6,55	./.:0,0:0:0:0,0,0	0/0:6,0:6:18:0,18,204	0/0:4,0:4:12:0,12,119	0/0:2,0:2:6:0,6,74	0/0:3,0:3:9:0,9,100	0/0:2,0:2:6:0,6,76	0/1:1,2:3:29:73,0,29	0/0:4,0:4:12:0,12,149	./.:0,0:0:0:0,0,0	./.:0,0:0:0:0,0,0	0/0:1,0:1:3:0,3,38	0/0:4,0:4:12:0,12,119	0/0:4,0:4:12:0,12,126	./.:0,0:0:0:0,0,0	./.:0,0:0:0:0,0,0	0/0:2,0:2:6:0,6,64	0/0:2,0:2:6:0,6,52	0/1:3,2:5:50:50,0,104	0/0:2,0:2:6:0,6,62	0/0:3,0:3:9:0,9,86	0/0:7,0:7:21:0,21,204	./.:0,0:0:0:0,0,0	0/0:3,0:3:9:0,9,113	0/0:4,0:4:12:0,12,141	1/1:0,2:2:6:82,6,0	./.:0,0:0:0:0,0,0	0/0:3,0:3:9:0,9,109	0/0:3,0:3:6:0,6,90	0/0:4,0:4:12:0,12,131	0/0:3,0:3:9:0,9,104	./.:0,0:0:0:0,0,0	./.:1,0:1:0:0,0,0	0/0:2,0:2:6:0,6,38	0/0:4,0:4:12:0,12,146	./.:1,0:1:0:0,0,0	0/0:1,0:1:3:0,3,35	0/0:2,0:2:6:0,6,84	./.:0,0:0:0:0,0,0	./.:0,0:0:0:0,0,0	0/0:2,0:2:6:0,6,49	0/0:2,0:2:6:0,6,78	0/0:3,0:3:9:0,9,95	0/0:3,0:3:9:0,9,104	./.:1,0:1:0:0,0,0	1/1:0,2:2:6:80,6,0	./.:0,0:0:0:0,0,0	./.:0,0:0:0:0,0,0	0/0:5,0:5:15:0,15,196	./.:1,0:1:0:0,0,0	0/0:2,0:2:6:0,6,56	1/1:0,2:2:6:84,6,0	0/0:4,0:4:12:0,12,137	./.:1,0:1:0:0,0,0	0/0:5,0:5:15:0,15,185	0/0:3,0:3:9:0,9,110	0/0:5,0:5:15:0,15,163	0/0:1,0:1:3:0,3,22	1/1:0,2:2:6:83,6,0	./.:0,0:0:0:0,0,0	0/0:2,0:2:6:0,6,49	0/0:7,0:7:21:0,21,253	0/0:11,0:11:30:0,30,450	0/0:9,0:9:27:0,27,287	0/0:5,0:5:12:0,12,180	0/0:4,0:4:12:0,12,148	0/0:5,0:5:15:0,15,163	0/0:7,0:7:21:0,21,228	./.:0,0:0:0:0,0,0
Chr1	24187134	.	G	A	4165.42	.	AC=58;AF=0.707;AN=82;BaseQRankSum=1.04;DP=172;ExcessHet=0.0000;FS=1.842;InbreedingCoeff=0.4311;MLEAC=104;MLEAF=1.00;MQ=60.00;MQRankSum=0.00;QD=30.05;ReadPosRankSum=0.792;SOR=0.470	GT:AD:DP:GQ:PL	0/0:3,0:3:9:0,9,85	./.:0,0:0:0:0,0,0	1/1:0,2:2:6:80,6,0	1/1:0,3:3:9:119,9,0	1/1:0,3:3:9:121,9,0	./.:0,0:0:0:0,0,0	./.:0,0:0:0:0,0,0	1/1:0,3:3:9:121,9,0	1/1:0,4:4:12:154,12,0	1/1:0,3:3:9:118,9,0	1/1:0,3:3:9:123,9,0	0/0:1,0:1:3:0,3,33	./.:0,0:0:0:0,0,0	./.:0,0:0:0:0,0,0	./.:0,0:0:0:0,0,0	./.:1,0:1:0:0,0,0	./.:1,0:1:0:0,0,0	1/1:0,3:3:9:125,9,0	./.:0,0:0:0:0,0,0	./.:0,0:0:0:0,0,0	./.:1,0:1:0:0,0,0	./.:1,0:1:0:0,0,0	0/0:3,0:3:0:0,0,41	./.:1,0:1:0:0,0,0	./.:1,0:1:0:0,0,0	1/1:0,3:3:9:117,9,0	./.:0,0:0:0:0,0,0	./.:1,0:1:0:0,0,0	1/1:0,3:3:9:113,9,0	0/0:1,0:1:3:0,3,21	0/0:1,0:1:3:0,3,36	1/1:0,4:4:12:154,12,0	1/1:0,2:2:6:80,6,0	1/1:0,3:3:9:113,9,0	1/1:0,2:2:6:82,6,0	./.:0,0:0:0:0,0,0	./.:0,0:0:0:0,0,0	0/1:2,2:4:68:69,0,68	1/1:0,3:3:9:123,9,0	./.:0,0:0:0:0,0,0	./.:0,0:0:0:0,0,0	1/1:0,2:2:6:79,6,0	./.:0,0:0:0:0,0,0	./.:0,0:0:0:0,0,0	./.:0,0:0:0:0,0,0	1/1:0,2:2:6:84,6,0	./.:0,0:0:0:0,0,0	./.:1,0:1:0:0,0,0	0/0:1,0:1:3:0,3,36	0/0:1,0:1:3:0,3,35	./.:0,0:0:0:0,0,0	./.:0,0:0:0:0,0,0	./.:1,0:1:0:0,0,0	0/0:1,0:1:3:0,3,34	1/1:0,2:2:6:70,6,0	./.:0,0:0:0:0,0,0	1/1:0,3:3:9:119,9,0	0/0:1,0:1:3:0,3,36	1/1:0,4:4:12:159,12,0	1/1:0,2:2:6:80,6,0	0/1:2,3:5:60:101,0,60	./.:0,0:0:0:0,0,0	0/0:2,0:2:6:0,6,79	./.:0,0:0:0:0,0,0	./.:0,0:0:0:0,0,0	1/1:0,3:3:9:120,9,0	1/1:0,2:2:6:81,6,0	1/1:1,6:7:11:233,11,0	1/1:0,4:4:12:158,12,0	1/1:0,3:3:9:116,9,0	1/1:0,3:3:9:120,9,0	1/1:0,7:7:21:277,21,0	0/0:1,0:1:3:0,3,34
Chr1	24187216	.	G	T	2066.57	.	AC=35;AF=0.648;AN=54;BaseQRankSum=1.28;DP=116;ExcessHet=0.0000;FS=2.772;InbreedingCoeff=0.3900;MLEAC=85;MLEAF=1.00;MQ=60.00;MQRankSum=0.00;QD=30.71;ReadPosRankSum=1.65;SOR=1.192	GT:AD:DP:GQ:PL	0/0:2,0:2:6:0,6,53	./.:0,0:0:0:0,0,0	./.:1,0:1:0:0,0,0	./.:0,0:0:0:0,0,0	1/1:0,2:2:6:83,6,0	./.:0,0:0:0:0,0,0	1/1:0,3:3:9:122,9,0	./.:0,0:0:0:0,0,0	1/1:0,2:2:6:83,6,0	1/1:0,2:2:6:81,6,0	1/1:0,2:2:6:83,6,0	0/0:1,0:1:3:0,3,33	1/1:0,3:3:9:122,9,0	./.:0,0:0:0:0,0,0	./.:0,0:0:0:0,0,0	./.:0,0:0:0:0,0,0	./.:2,0:2:0:0,0,0	1/1:0,3:3:9:124,9,0	./.:0,0:0:0:0,0,0	./.:0,0:0:0:0,0,0	./.:0,0:0:0:0,0,0	1/1:0,2:2:6:85,6,0	./.:2,0:2:0:0,0,0	./.:0,0:0:0:0,0,0	./.:0,0:0:0:0,0,0	./.:1,0:1:0:0,0,0	./.:0,0:0:0:0,0,0	./.:0,0:0:0:0,0,0	1/1:0,2:2:6:80,6,0	0/0:1,0:1:3:0,3,21	0/0:3,0:3:9:0,9,109	./.:0,0:0:0:0,0,0	./.:1,0:1:0:0,0,0	1/1:0,2:2:6:78,6,0	./.:0,0:0:0:0,0,0	./.:0,0:0:0:0,0,0	0/0:1,0:1:3:0,3,34	0/0:3,0:3:0:0,0,42	1/1:0,2:2:6:83,6,0	0/0:1,0:1:3:0,3,33	1/1:0,2:2:6:82,6,0	./.:0,0:0:0:0,0,0	./.:0,0:0:0:0,0,0	./.:0,0:0:0:0,0,0	./.:0,0:0:0:0,0,0	1/1:0,2:2:6:84,6,0	1/1:0,2:2:6:80,6,0	./.:1,0:1:0:0,0,0	0/0:2,0:2:6:0,6,72	0/0:1,0:1:3:0,3,36	./.:0,0:0:0:0,0,0	./.:0,0:0:0:0,0,0	1/1:0,2:2:6:84,6,0	./.:0,0:0:0:0,0,0	./.:0,0:0:0:0,0,0	./.:0,0:0:0:0,0,0	./.:0,0:0:0:0,0,0	./.:0,0:0:0:0,0,0	1/1:0,2:2:6:82,6,0	./.:1,0:1:0:0,0,0	0/1:3,2:5:66:66,0,74	./.:1,0:1:0:0,0,0	./.:2,0:2:0:0,0,0	./.:0,0:0:0:0,0,0	./.:0,0:0:0:0,0,0	./.:0,0:0:0:0,0,0	./.:1,0:1:0:0,0,0	1/1:0,4:4:12:168,12,0	./.:1,0:1:0:0,0,0	./.:1,0:1:0:0,0,0	./.:1,0:1:0:0,0,0	./.:1,0:1:0:0,0,0	./.:0,0:0:0:0,0,0
Chr1	24187263	.	G	T	2849.95	.	AC=42;AF=1.00;AN=42;DP=128;ExcessHet=0.0000;FS=0.000;InbreedingCoeff=0.3943;MLEAC=119;MLEAF=1.00;MQ=60.00;QD=28.33;SOR=3.171	GT:AD:DP:GQ:PL	./.:0,0:0:0:0,0,0	./.:1,0:1:0:0,0,0	1/1:0,2:2:6:82,6,0	./.:0,0:0:0:0,0,0	1/1:0,2:2:6:80,6,0	./.:0,0:0:0:0,0,0	./.:0,0:0:0:0,0,0	./.:1,0:1:0:0,0,0	1/1:0,2:2:6:79,6,0	./.:1,0:1:0:0,0,0	./.:1,0:1:0:0,0,0	./.:1,0:1:0:0,0,0	./.:0,0:0:0:0,0,0	./.:0,0:0:0:0,0,0	./.:0,0:0:0:0,0,0	./.:0,0:0:0:0,0,0	./.:0,0:0:0:0,0,0	./.:0,0:0:0:0,0,0	./.:0,0:0:0:0,0,0	./.:0,0:0:0:0,0,0	./.:0,0:0:0:0,0,0	./.:0,0:0:0:0,0,0	./.:1,0:1:0:0,0,0	./.:1,0:1:0:0,0,0	1/1:0,3:3:9:119,9,0	./.:1,0:1:0:0,0,0	./.:0,0:0:0:0,0,0	./.:1,0:1:0:0,0,0	./.:0,0:0:0:0,0,0	./.:0,0:0:0:0,0,0	1/1:0,3:3:9:110,9,0	./.:0,0:0:0:0,0,0	1/1:0,2:2:6:77,6,0	./.:1,0:1:0:0,0,0	./.:0,0:0:0:0,0,0	./.:0,0:0:0:0,0,0	./.:1,0:1:0:0,0,0	./.:1,0:1:0:0,0,0	1/1:0,3:3:9:122,9,0	./.:0,0:0:0:0,0,0	1/1:0,3:3:9:115,9,0	1/1:0,3:3:9:119,9,0	./.:0,0:0:0:0,0,0	./.:1,0:1:0:0,0,0	1/1:0,2:2:6:82,6,0	./.:1,0:1:0:0,0,0	./.:0,0:0:0:0,0,0	./.:0,0:0:0:0,0,0	./.:1,0:1:0:0,0,0	./.:0,0:0:0:0,0,0	./.:0,0:0:0:0,0,0	./.:0,0:0:0:0,0,0	1/1:0,2:2:6:82,6,0	./.:0,0:0:0:0,0,0	1/1:0,2:2:6:80,6,0	./.:0,0:0:0:0,0,0	1/1:0,2:2:6:78,6,0	./.:0,0:0:0:0,0,0	./.:0,0:0:0:0,0,0	./.:0,0:0:0:0,0,0	1/1:0,2:2:6:74,6,0	1/1:0,2:2:6:82,6,0	./.:0,0:0:0:0,0,0	./.:0,0:0:0:0,0,0	1/1:0,2:2:6:78,6,0	1/1:0,3:3:9:118,9,0	./.:1,0:1:0:0,0,0	1/1:0,2:2:6:83,6,0	1/1:0,2:2:6:80,6,0	1/1:0,3:3:9:119,9,0	1/1:0,3:3:9:122,9,0	./.:1,0:1:0:0,0,0	./.:0,0:0:0:0,0,0
Chr1	24187470	.	C	T	3889.59	.	AC=53;AF=0.716;AN=74;BaseQRankSum=-9.670e-01;DP=153;ExcessHet=0.0000;FS=13.862;InbreedingCoeff=0.4614;MLEAC=105;MLEAF=1.00;MQ=60.00;MQRankSum=0.00;QD=28.71;ReadPosRankSum=0.967;SOR=5.279	GT:AD:DP:GQ:PL	0/0:2,0:2:3:0,3,45	0/0:1,0:1:3:0,3,38	1/1:0,3:3:9:115,9,0	1/1:0,3:3:9:113,9,0	1/1:0,4:4:12:155,12,0	./.:0,0:0:0:0,0,0	1/1:0,5:5:15:192,15,0	1/1:0,3:3:9:120,9,0	1/1:0,2:2:6:78,6,0	./.:1,0:1:0:0,0,0	./.:1,0:1:0:0,0,0	./.:0,0:0:0:0,0,0	1/1:0,4:4:12:124,12,0	0/0:2,0:2:6:0,6,70	./.:0,0:0:0:0,0,0	./.:0,0:0:0:0,0,0	./.:1,0:1:0:0,0,0	1/1:0,3:3:9:113,9,0	./.:0,0:0:0:0,0,0	./.:0,0:0:0:0,0,0	./.:1,0:1:0:0,0,0	./.:0,0:0:0:0,0,0	0/0:2,0:2:0:0,0,2	./.:1,0:1:0:0,0,0	./.:1,0:1:0:0,0,0	1/1:0,2:2:6:75,6,0	./.:1,0:1:0:0,0,0	./.:0,0:0:0:0,0,0	1/1:0,2:2:6:74,6,0	0/0:1,0:1:3:0,3,33	./.:0,0:0:0:0,0,0	./.:1,0:1:0:0,0,0	1/1:0,4:4:12:151,12,0	./.:0,0:0:0:0,0,0	1/1:0,2:2:6:80,6,0	./.:0,0:0:0:0,0,0	0/0:2,0:2:6:0,6,49	0/1:1,2:3:34:72,0,34	./.:1,0:1:0:0,0,0	./.:0,0:0:0:0,0,0	1/1:0,2:2:6:76,6,0	1/1:0,2:2:6:77,6,0	./.:0,0:0:0:0,0,0	./.:0,0:0:0:0,0,0	./.:1,0:1:0:0,0,0	./.:1,0:1:0:0,0,0	./.:1,0:1:0:0,0,0	1/1:0,2:2:6:68,6,0	./.:0,0:0:0:0,0,0	./.:0,0:0:0:0,0,0	./.:0,0:0:0:0,0,0	./.:0,0:0:0:0,0,0	1/1:0,3:3:9:116,9,0	0/0:2,0:2:6:0,6,73	1/1:0,4:4:12:151,12,0	./.:0,0:0:0:0,0,0	1/1:0,5:5:15:191,15,0	0/0:1,0:1:3:0,3,35	1/1:0,4:4:12:149,12,0	./.:1,0:1:0:0,0,0	1/1:0,4:4:12:150,12,0	./.:1,0:1:0:0,0,0	0/0:3,0:3:9:0,9,99	./.:0,0:0:0:0,0,0	1/1:0,3:3:9:114,9,0	1/1:0,3:3:9:114,9,0	1/1:0,5:5:15:189,15,0	./.:1,0:1:0:0,0,0	1/1:0,6:6:18:226,18,0	./.:1,0:1:0:0,0,0	1/1:0,4:4:12:153,12,0	1/1:0,2:2:6:76,6,0	0/0:1,0:1:3:0,3,36
Chr1	24187492	.	T	A	467.58	.	AC=6;AF=1.00;AN=6;DP=12;ExcessHet=0.0000;FS=0.000;InbreedingCoeff=0.3459;MLEAC=45;MLEAF=1.00;MQ=60.00;QD=24.57;SOR=4.174	GT:AD:DP:GQ:PL	./.:1,0:1:0:0,0,0	./.:0,0:0:0:0,0,0	./.:0,0:0:0:0,0,0	./.:0,0:0:0:0,0,0	./.:0,0:0:0:0,0,0	./.:0,0:0:0:0,0,0	./.:0,0:0:0:0,0,0	./.:0,0:0:0:0,0,0	./.:0,0:0:0:0,0,0	./.:0,0:0:0:0,0,0	./.:0,0:0:0:0,0,0	./.:0,0:0:0:0,0,0	./.:0,0:0:0:0,0,0	1/1:0,2:2:6:77,6,0	./.:0,0:0:0:0,0,0	./.:0,0:0:0:0,0,0	./.:0,0:0:0:0,0,0	./.:0,0:0:0:0,0,0	./.:0,0:0:0:0,0,0	./.:0,0:0:0:0,0,0	./.:0,0:0:0:0,0,0	./.:0,0:0:0:0,0,0	./.:1,0:1:0:0,0,0	./.:0,0:0:0:0,0,0	./.:0,0:0:0:0,0,0	./.:0,0:0:0:0,0,0	./.:0,0:0:0:0,0,0	./.:0,0:0:0:0,0,0	./.:0,0:0:0:0,0,0	./.:1,0:1:0:0,0,0	./.:0,0:0:0:0,0,0	./.:0,0:0:0:0,0,0	./.:0,0:0:0:0,0,0	./.:0,0:0:0:0,0,0	./.:0,0:0:0:0,0,0	./.:0,0:0:0:0,0,0	./.:0,0:0:0:0,0,0	./.:0,0:0:0:0,0,0	./.:0,0:0:0:0,0,0	./.:0,0:0:0:0,0,0	./.:0,0:0:0:0,0,0	./.:0,0:0:0:0,0,0	./.:0,0:0:0:0,0,0	./.:0,0:0:0:0,0,0	./.:0,0:0:0:0,0,0	./.:0,0:0:0:0,0,0	./.:0,0:0:0:0,0,0	./.:0,0:0:0:0,0,0	./.:0,0:0:0:0,0,0	./.:0,0:0:0:0,0,0	./.:0,0:0:0:0,0,0	./.:0,0:0:0:0,0,0	./.:0,0:0:0:0,0,0	1/1:0,2:2:6:81,6,0	./.:0,0:0:0:0,0,0	./.:0,0:0:0:0,0,0	./.:0,0:0:0:0,0,0	./.:1,0:1:0:0,0,0	./.:0,0:0:0:0,0,0	./.:0,0:0:0:0,0,0	./.:0,0:0:0:0,0,0	./.:0,0:0:0:0,0,0	1/1:0,3:3:9:118,9,0	./.:0,0:0:0:0,0,0	./.:0,0:0:0:0,0,0	./.:0,0:0:0:0,0,0	./.:0,0:0:0:0,0,0	./.:0,0:0:0:0,0,0	./.:0,0:0:0:0,0,0	./.:0,0:0:0:0,0,0	./.:0,0:0:0:0,0,0	./.:0,0:0:0:0,0,0	./.:1,0:1:0:0,0,0
Chr1	24187551	.	G	A	3231.02	.	AC=48;AF=0.667;AN=72;BaseQRankSum=1.83;DP=163;ExcessHet=0.0000;FS=11.502;InbreedingCoeff=0.4131;MLEAC=94;MLEAF=1.00;MQ=60.00;MQRankSum=0.00;QD=28.63;ReadPosRankSum=0.00;SOR=3.675	GT:AD:DP:GQ:PL	0/0:1,0:1:3:0,3,36	./.:0,0:0:0:0,0,0	1/1:0,4:4:12:164,12,0	1/1:0,5:5:15:200,15,0	./.:1,0:1:0:0,0,0	./.:0,0:0:0:0,0,0	./.:1,0:1:0:0,0,0	./.:2,0:2:0:0,0,0	1/1:0,2:2:6:82,6,0	1/1:0,4:4:12:159,12,0	./.:1,0:1:0:0,0,0	./.:0,0:0:0:0,0,0	1/1:0,3:3:9:116,9,0	0/0:2,0:2:6:0,6,76	0/0:1,0:1:3:0,3,34	./.:1,0:1:0:0,0,0	1/1:0,2:2:6:76,6,0	1/1:0,2:2:6:83,6,0	./.:0,0:0:0:0,0,0	./.:1,0:1:0:0,0,0	./.:0,0:0:0:0,0,0	1/1:0,2:2:6:80,6,0	0/0:2,0:2:6:0,6,76	./.:0,0:0:0:0,0,0	./.:1,0:1:0:0,0,0	1/1:0,2:2:6:84,6,0	./.:0,0:0:0:0,0,0	1/1:0,2:2:6:82,6,0	1/1:0,5:5:15:198,15,0	0/0:1,0:1:3:0,3,33	./.:0,0:0:0:0,0,0	./.:0,0:0:0:0,0,0	./.:0,0:0:0:0,0,0	./.:1,0:1:0:0,0,0	./.:1,0:1:0:0,0,0	./.:0,0:0:0:0,0,0	./.:0,0:0:0:0,0,0	1/1:0,3:3:9:116,9,0	1/1:0,2:2:6:82,6,0	0/0:1,0:1:3:0,3,37	./.:1,0:1:0:0,0,0	./.:0,0:0:0:0,0,0	./.:0,0:0:0:0,0,0	./.:0,0:0:0:0,0,0	./.:0,0:0:0:0,0,0	1/1:0,2:2:6:84,6,0	1/1:0,3:3:9:125,9,0	1/1:0,2:2:6:75,6,0	./.:0,0:0:0:0,0,0	./.:0,0:0:0:0,0,0	./.:0,0:0:0:0,0,0	./.:0,0:0:0:0,0,0	1/1:0,2:2:6:82,6,0	0/0:3,0:3:9:0,9,110	./.:0,0:0:0:0,0,0	0/0:1,0:1:3:0,3,38	0/1:2,4:6:31:145,0,31	./.:0,0:0:0:0,0,0	0/1:2,3:5:34:103,0,34	./.:1,0:1:0:0,0,0	1/1:0,3:3:9:119,9,0	0/0:3,0:3:9:0,9,110	0/0:3,0:3:0:0,0,40	./.:0,0:0:0:0,0,0	./.:0,0:0:0:0,0,0	1/1:0,2:2:6:83,6,0	./.:1,0:1:0:0,0,0	1/1:0,2:2:6:83,6,0	1/1:0,4:4:12:163,12,0	1/1:0,3:3:9:117,9,0	1/1:0,2:2:6:80,6,0	./.:1,0:1:0:0,0,0	0/0:1,0:1:3:0,3,37
Chr1	24187857	.	G	T	2549.46	.	AC=39;AF=0.672;AN=58;BaseQRankSum=0.00;DP=80;ExcessHet=0.0000;FS=0.000;InbreedingCoeff=0.4041;MLEAC=92;MLEAF=1.00;MQ=60.00;MQRankSum=0.00;QD=23.30;ReadPosRankSum=0.00;SOR=0.442	GT:AD:DP:GQ:PL	./.:0,0:0:0:0,0,0	./.:0,0:0:0:0,0,0	1/1:0,3:3:9:124,9,0	1/1:0,2:2:6:84,6,0	./.:0,0:0:0:0,0,0	./.:0,0:0:0:0,0,0	./.:0,0:0:0:0,0,0	./.:0,0:0:0:0,0,0	./.:0,0:0:0:0,0,0	1/1:0,6:6:18:233,18,0	./.:0,0:0:0:0,0,0	0/0:1,0:1:3:0,3,35	./.:0,0:0:0:0,0,0	0/0:1,0:1:3:0,3,37	0/0:2,0:2:6:0,6,66	1/1:0,2:2:6:82,6,0	./.:0,0:0:0:0,0,0	./.:0,0:0:0:0,0,0	./.:0,0:0:0:0,0,0	1/1:0,2:2:6:82,6,0	./.:0,0:0:0:0,0,0	1/1:0,2:2:6:80,6,0	./.:0,0:0:0:0,0,0	./.:0,0:0:0:0,0,0	./.:0,0:0:0:0,0,0	./.:0,0:0:0:0,0,0	./.:0,0:0:0:0,0,0	1/1:0,2:2:6:80,6,0	./.:0,0:0:0:0,0,0	./.:0,0:0:0:0,0,0	./.:0,0:0:0:0,0,0	./.:0,0:0:0:0,0,0	./.:0,0:0:0:0,0,0	1/1:0,2:2:6:81,6,0	./.:0,0:0:0:0,0,0	./.:0,0:0:0:0,0,0	./.:0,0:0:0:0,0,0	./.:0,0:0:0:0,0,0	./.:0,0:0:0:0,0,0	./.:0,0:0:0:0,0,0	./.:0,0:0:0:0,0,0	1/1:0,2:2:6:81,6,0	./.:0,0:0:0:0,0,0	./.:0,0:0:0:0,0,0	./.:0,0:0:0:0,0,0	./.:0,0:0:0:0,0,0	./.:0,0:0:0:0,0,0	./.:0,0:0:0:0,0,0	./.:0,0:0:0:0,0,0	0/0:1,0:1:3:0,3,36	./.:0,0:0:0:0,0,0	0/0:1,0:1:3:0,3,34	1/1:0,5:5:15:201,15,0	0/0:2,0:2:6:0,6,45	0/1:2,2:4:64:67,0,64	0/0:1,0:1:3:0,3,36	1/1:0,2:2:6:83,6,0	./.:0,0:0:0:0,0,0	1/1:0,2:2:6:81,6,0	./.:0,0:0:0:0,0,0	1/1:0,2:2:6:82,6,0	0/0:1,0:1:3:0,3,32	./.:0,0:0:0:0,0,0	0/0:1,0:1:3:0,3,14	1/1:0,3:3:9:118,9,0	./.:0,0:0:0:0,0,0	1/1:0,2:2:6:82,6,0	1/1:0,3:3:9:122,9,0	1/1:0,4:4:12:159,12,0	./.:0,0:0:0:0,0,0	1/1:0,3:3:9:91,9,0	1/1:0,2:2:6:80,6,0	./.:0,0:0:0:0,0,0
Chr1	24187869	.	G	GT	400.34	.	AC=6;AF=0.600;AN=10;DP=12;ExcessHet=0.0000;FS=0.000;InbreedingCoeff=0.3465;MLEAC=38;MLEAF=1.00;MQ=60.00;QD=28.01;SOR=1.609	GT:AD:DP:GQ:PL	./.:0,0:0:0:0,0,0	./.:0,0:0:0:0,0,0	./.:0,0:0:0:0,0,0	./.:0,0:0:0:0,0,0	./.:0,0:0:0:0,0,0	./.:0,0:0:0:0,0,0	./.:0,0:0:0:0,0,0	./.:0,0:0:0:0,0,0	./.:0,0:0:0:0,0,0	./.:0,0:0:0:0,0,0	./.:0,0:0:0:0,0,0	./.:0,0:0:0:0,0,0	./.:0,0:0:0:0,0,0	0/0:1,0:1:3:0,3,37	1/1:0,3:3:9:107,9,0	./.:0,0:0:0:0,0,0	./.:0,0:0:0:0,0,0	./.:0,0:0:0:0,0,0	./.:0,0:0:0:0,0,0	./.:0,0:0:0:0,0,0	./.:0,0:0:0:0,0,0	./.:0,0:0:0:0,0,0	./.:0,0:0:0:0,0,0	./.:0,0:0:0:0,0,0	./.:0,0:0:0:0,0,0	./.:0,0:0:0:0,0,0	./.:0,0:0:0:0,0,0	./.:0,0:0:0:0,0,0	./.:0,0:0:0:0,0,0	./.:0,0:0:0:0,0,0	./.:0,0:0:0:0,0,0	./.:0,0:0:0:0,0,0	./.:0,0:0:0:0,0,0	./.:0,0:0:0:0,0,0	./.:0,0:0:0:0,0,0	./.:0,0:0:0:0,0,0	./.:0,0:0:0:0,0,0	./.:0,0:0:0:0,0,0	./.:0,0:0:0:0,0,0	./.:0,0:0:0:0,0,0	./.:0,0:0:0:0,0,0	./.:0,0:0:0:0,0,0	./.:0,0:0:0:0,0,0	./.:0,0:0:0:0,0,0	./.:0,0:0:0:0,0,0	./.:0,0:0:0:0,0,0	./.:0,0:0:0:0,0,0	./.:0,0:0:0:0,0,0	./.:0,0:0:0:0,0,0	./.:1,0:1:0:0,0,0	./.:0,0:0:0:0,0,0	./.:0,0:0:0:0,0,0	./.:0,0:0:0:0,0,0	1/1:0,2:2:6:71,6,0	1/1:0,2:2:6:71,6,0	0/0:1,0:1:3:0,3,36	./.:0,0:0:0:0,0,0	./.:0,0:0:0:0,0,0	./.:0,0:0:0:0,0,0	./.:0,0:0:0:0,0,0	./.:0,0:0:0:0,0,0	./.:1,0:1:0:0,0,0	./.:0,0:0:0:0,0,0	./.:1,0:1:0:0,0,0	./.:0,0:0:0:0,0,0	./.:0,0:0:0:0,0,0	./.:0,0:0:0:0,0,0	./.:0,0:0:0:0,0,0	./.:0,0:0:0:0,0,0	./.:0,0:0:0:0,0,0	./.:0,0:0:0:0,0,0	./.:0,0:0:0:0,0,0	./.:0,0:0:0:0,0,0
Chr1	24187891	.	C	G	2822.84	.	AC=38;AF=1.00;AN=38;DP=103;ExcessHet=0.0000;FS=0.000;InbreedingCoeff=0.3970;MLEAC=116;MLEAF=1.00;MQ=60.00;QD=31.46;SOR=1.112	GT:AD:DP:GQ:PL	./.:0,0:0:0:0,0,0	./.:0,0:0:0:0,0,0	./.:1,0:1:0:0,0,0	1/1:0,3:3:9:124,9,0	./.:1,0:1:0:0,0,0	./.:1,0:1:0:0,0,0	./.:1,0:1:0:0,0,0	1/1:0,3:3:9:124,9,0	1/1:0,2:2:6:82,6,0	1/1:0,4:4:12:159,12,0	1/1:0,3:3:9:121,9,0	./.:0,0:0:0:0,0,0	./.:0,0:0:0:0,0,0	./.:1,0:1:0:0,0,0	1/1:0,2:2:6:81,6,0	1/1:0,4:4:12:163,12,0	1/1:0,2:2:6:78,6,0	./.:1,0:1:0:0,0,0	./.:0,0:0:0:0,0,0	./.:0,0:0:0:0,0,0	./.:1,0:1:0:0,0,0	./.:0,0:0:0:0,0,0	1/1:0,2:2:6:82,6,0	./.:0,0:0:0:0,0,0	./.:1,0:1:0:0,0,0	./.:0,0:0:0:0,0,0	./.:0,0:0:0:0,0,0	./.:0,0:0:0:0,0,0	./.:0,0:0:0:0,0,0	./.:0,0:0:0:0,0,0	./.:1,0:1:0:0,0,0	./.:1,0:1:0:0,0,0	./.:0,0:0:0:0,0,0	1/1:0,3:3:9:118,9,0	./.:1,0:1:0:0,0,0	./.:0,0:0:0:0,0,0	./.:0,0:0:0:0,0,0	./.:1,0:1:0:0,0,0	1/1:0,2:2:6:81,6,0	./.:0,0:0:0:0,0,0	./.:0,0:0:0:0,0,0	./.:0,0:0:0:0,0,0	./.:0,0:0:0:0,0,0	./.:0,0:0:0:0,0,0	./.:1,0:1:0:0,0,0	./.:0,0:0:0:0,0,0	./.:0,0:0:0:0,0,0	./.:0,0:0:0:0,0,0	./.:0,0:0:0:0,0,0	./.:1,0:1:0:0,0,0	./.:0,0:0:0:0,0,0	./.:0,0:0:0:0,0,0	./.:1,0:1:0:0,0,0	./.:0,0:0:0:0,0,0	./.:1,0:1:0:0,0,0	./.:1,0:1:0:0,0,0	1/1:0,4:4:12:165,12,0	./.:0,0:0:0:0,0,0	1/1:0,2:2:6:81,6,0	./.:1,0:1:0:0,0,0	./.:1,0:1:0:0,0,0	./.:0,0:0:0:0,0,0	./.:1,0:1:0:0,0,0	./.:0,0:0:0:0,0,0	1/1:0,3:3:9:119,9,0	1/1:0,2:2:6:83,6,0	1/1:0,2:2:6:82,6,0	1/1:0,2:2:6:84,6,0	1/1:0,2:2:6:83,6,0	./.:0,0:0:0:0,0,0	1/1:0,2:2:6:82,6,0	./.:1,0:1:0:0,0,0	./.:0,0:0:0:0,0,0
Chr1	24187951	.	G	GT	126.93	.	AC=3;AF=0.027;AN=110;BaseQRankSum=-9.000e-02;DP=199;ExcessHet=0.1235;FS=1.922;InbreedingCoeff=0.2521;MLEAC=5;MLEAF=0.045;MQ=60.00;MQRankSum=0.00;QD=6.04;ReadPosRankSum=0.414;SOR=1.609	GT:AD:DP:GQ:PL	0/0:1,0:1:3:0,3,36	./.:0,0:0:0:0,0,0	0/0:4,0:4:12:0,12,156	0/0:5,0:5:12:0,12,180	0/0:1,0:1:3:0,3,35	0/0:1,0:1:3:0,3,37	0/0:3,0:3:9:0,9,110	0/0:3,0:3:9:0,9,98	0/0:5,0:5:0:0,0,92	0/0:7,0:7:21:0,21,273	0/0:4,0:4:12:0,12,144	0/0:2,0:2:6:0,6,58	0/0:4,0:4:9:0,9,135	0/0:2,0:2:6:0,6,49	0/0:4,0:4:12:0,12,117	0/0:13,0:13:33:0,33,495	0/0:6,0:6:18:0,18,190	0/0:2,0:2:6:0,6,73	./.:0,0:0:0:0,0,0	0/0:2,0:2:6:0,6,54	0/0:1,0:1:3:0,3,21	0/0:1,0:1:3:0,3,33	0/0:4,0:4:9:0,9,135	./.:0,0:0:0:0,0,0	0/0:1,0:1:3:0,3,18	./.:0,0:0:0:0,0,0	0/0:1,0:1:3:0,3,38	0/0:3,0:3:9:0,9,91	./.:0,0:0:0:0,0,0	./.:0,0:0:0:0,0,0	0/0:1,0:1:3:0,3,35	0/0:3,0:3:9:0,9,104	0/0:4,0:4:12:0,12,144	0/0:9,0:9:21:0,21,315	0/0:2,0:2:6:0,6,57	./.:0,0:0:0:0,0,0	./.:0,0:0:0:0,0,0	0/0:7,0:7:21:0,21,263	0/0:3,0:3:9:0,9,97	./.:0,0:0:0:0,0,0	0/0:2,0:2:6:0,6,73	0/0:2,0:2:6:0,6,59	./.:0,0:0:0:0,0,0	./.:0,0:0:0:0,0,0	0/0:1,0:1:3:0,3,37	0/0:3,0:3:9:0,9,92	0/0:2,0:2:6:0,6,79	./.:0,0:0:0:0,0,0	./.:0,0:0:0:0,0,0	0/0:2,0:2:6:0,6,71	0/0:1,0:1:3:0,3,31	0/0:1,0:1:3:0,3,20	0/1:6,2:8:38:38,0,163	./.:0,0:0:0:0,0,0	0/0:5,0:5:15:0,15,186	0/0:2,0:2:6:0,6,55	0/0:6,0:6:18:0,18,182	0/0:1,0:1:3:0,3,21	0/0:2,0:2:6:0,6,62	0/0:3,0:3:9:0,9,78	0/0:3,0:3:9:0,9,100	0/0:1,0:1:3:0,3,15	./.:0,0:0:0:0,0,0	./.:0,0:0:0:0,0,0	0/0:8,0:8:24:0,24,271	0/1:3,2:5:47:47,0,78	0/0:4,0:4:9:0,9,135	0/0:4,0:4:12:0,12,150	0/0:10,0:10:30:0,30,310	0/0:4,0:4:12:0,12,154	0/1:5,3:8:69:69,0,132	./.:0,0:0:0:0,0,0	./.:0,0:0:0:0,0,0
Chr1	24188136	.	T	C	5211.05	.	AC=64;AF=0.821;AN=78;DP=190;ExcessHet=0.0000;FS=0.000;InbreedingCoeff=0.4792;MLEAC=118;MLEAF=1.00;MQ=60.00;QD=28.50;SOR=0.766	GT:AD:DP:GQ:PL	./.:0,0:0:0:0,0,0	0/0:1,0:1:3:0,3,37	1/1:0,4:4:12:157,12,0	1/1:0,4:4:12:165,12,0	./.:1,0:1:0:0,0,0	./.:0,0:0:0:0,0,0	1/1:0,2:2:6:80,6,0	./.:1,0:1:0:0,0,0	1/1:0,2:2:6:80,6,0	1/1:0,6:6:18:236,18,0	1/1:0,3:3:9:120,9,0	./.:0,0:0:0:0,0,0	1/1:0,2:2:6:81,6,0	0/0:1,0:1:3:0,3,36	0/0:1,0:1:3:0,3,36	1/1:0,5:5:15:196,15,0	1/1:0,3:3:9:111,9,0	./.:1,0:1:0:0,0,0	./.:1,0:1:0:0,0,0	./.:1,0:1:0:0,0,0	./.:0,0:0:0:0,0,0	./.:1,0:1:0:0,0,0	./.:1,0:1:0:0,0,0	./.:0,0:0:0:0,0,0	1/1:0,2:2:6:83,6,0	./.:0,0:0:0:0,0,0	./.:0,0:0:0:0,0,0	1/1:0,2:2:6:80,6,0	1/1:0,2:2:6:76,6,0	0/0:1,0:1:3:0,3,21	./.:1,0:1:0:0,0,0	./.:0,0:0:0:0,0,0	1/1:0,5:5:15:191,15,0	1/1:0,2:2:6:75,6,0	./.:1,0:1:0:0,0,0	./.:0,0:0:0:0,0,0	./.:0,0:0:0:0,0,0	1/1:0,3:3:9:118,9,0	1/1:0,5:5:15:205,15,0	./.:0,0:0:0:0,0,0	1/1:0,3:3:9:113,9,0	1/1:0,5:5:15:190,15,0	./.:0,0:0:0:0,0,0	./.:0,0:0:0:0,0,0	./.:0,0:0:0:0,0,0	1/1:0,2:2:6:78,6,0	./.:1,0:1:0:0,0,0	1/1:0,3:3:9:111,9,0	./.:0,0:0:0:0,0,0	0/0:1,0:1:3:0,3,34	./.:0,0:0:0:0,0,0	./.:0,0:0:0:0,0,0	1/1:0,8:8:24:319,24,0	./.:0,0:0:0:0,0,0	1/1:0,4:4:12:152,12,0	0/0:1,0:1:3:0,3,37	1/1:0,4:4:12:159,12,0	./.:0,0:0:0:0,0,0	1/1:0,2:2:6:77,6,0	1/1:0,2:2:6:79,6,0	./.:0,0:0:0:0,0,0	./.:0,0:0:0:0,0,0	0/0:2,0:2:6:0,6,49	./.:0,0:0:0:0,0,0	1/1:0,4:4:12:159,12,0	1/1:0,3:3:9:119,9,0	1/1:0,5:5:15:202,15,0	1/1:0,4:4:12:163,12,0	1/1:0,5:5:15:198,15,0	./.:1,0:1:0:0,0,0	1/1:0,3:3:9:123,9,0	1/1:0,3:3:9:123,9,0	./.:0,0:0:0:0,0,0
Chr1	24188696	.	C	CT	1069.63	.	AC=21;AF=0.362;AN=58;BaseQRankSum=-9.670e-01;DP=61;ExcessHet=0.0000;FS=0.000;InbreedingCoeff=0.3597;MLEAC=52;MLEAF=0.897;MQ=60.00;MQRankSum=0.00;QD=33.45;ReadPosRankSum=0.967;SOR=5.211	GT:AD:DP:GQ:PL	0/0:1,0:1:3:0,3,37	0/0:1,0:1:3:0,3,21	./.:0,0:0:0:0,0,0	./.:0,0:0:0:0,0,0	./.:1,0:1:0:0,0,0	0/0:1,0:1:3:0,3,38	1/1:0,2:2:6:71,6,0	0/1:1,2:3:27:62,0,27	./.:1,0:1:0:0,0,0	./.:0,0:0:0:0,0,0	./.:0,0:0:0:0,0,0	./.:0,0:0:0:0,0,0	1/1:0,2:2:6:71,6,0	./.:0,0:0:0:0,0,0	./.:0,0:0:0:0,0,0	./.:0,0:0:0:0,0,0	./.:0,0:0:0:0,0,0	./.:3,0:3:0:0,0,0	./.:0,0:0:0:0,0,0	./.:0,0:0:0:0,0,0	./.:0,0:0:0:0,0,0	1/1:0,2:2:6:71,6,0	./.:0,0:0:0:0,0,0	./.:0,0:0:0:0,0,0	./.:0,0:0:0:0,0,0	0/0:2,0:2:3:0,3,45	./.:0,0:0:0:0,0,0	./.:0,0:0:0:0,0,0	1/1:0,3:3:9:107,9,0	./.:0,0:0:0:0,0,0	./.:0,0:0:0:0,0,0	0/0:1,0:1:3:0,3,15	0/0:1,0:1:3:0,3,35	./.:0,0:0:0:0,0,0	./.:0,0:0:0:0,0,0	0/0:1,0:1:3:0,3,35	./.:0,0:0:0:0,0,0	./.:0,0:0:0:0,0,0	./.:0,0:0:0:0,0,0	./.:0,0:0:0:0,0,0	0/0:1,0:1:3:0,3,35	1/1:0,2:2:6:71,6,0	./.:0,0:0:0:0,0,0	./.:0,0:0:0:0,0,0	1/1:0,2:2:6:71,6,0	0/0:1,0:1:3:0,3,33	0/0:1,0:1:3:0,3,34	./.:0,0:0:0:0,0,0	./.:0,0:0:0:0,0,0	./.:0,0:0:0:0,0,0	0/0:1,0:1:3:0,3,31	./.:0,0:0:0:0,0,0	./.:0,0:0:0:0,0,0	./.:0,0:0:0:0,0,0	./.:0,0:0:0:0,0,0	./.:0,0:0:0:0,0,0	1/1:0,2:2:6:71,6,0	0/0:1,0:1:3:0,3,38	./.:0,0:0:0:0,0,0	0/0:1,0:1:3:0,3,35	0/0:1,0:1:3:0,3,37	0/0:1,0:1:3:0,3,22	./.:0,0:0:0:0,0,0	./.:0,0:0:0:0,0,0	0/0:2,0:2:3:0,3,45	1/1:0,3:3:9:107,9,0	0/0:2,0:2:3:0,3,45	./.:0,0:0:0:0,0,0	1/1:0,3:3:9:107,9,0	./.:0,0:0:0:0,0,0	1/1:0,3:3:9:107,9,0	0/0:2,0:2:3:0,3,45	./.:0,0:0:0:0,0,0
Chr1	24188727	.	A	C	1704.73	.	AC=24;AF=0.600;AN=40;BaseQRankSum=1.15;DP=50;ExcessHet=0.0000;FS=0.000;InbreedingCoeff=0.3871;MLEAC=76;MLEAF=1.00;MQ=60.00;MQRankSum=0.00;QD=27.63;ReadPosRankSum=1.15;SOR=5.728	GT:AD:DP:GQ:PL	1/1:1,3:4:2:108,2,0	1/1:0,7:7:21:282,21,0	./.:0,0:0:0:0,0,0	./.:0,0:0:0:0,0,0	./.:0,0:0:0:0,0,0	0/0:1,0:1:3:0,3,38	./.:0,0:0:0:0,0,0	./.:0,0:0:0:0,0,0	./.:0,0:0:0:0,0,0	1/1:0,3:3:9:123,9,0	./.:0,0:0:0:0,0,0	./.:0,0:0:0:0,0,0	./.:0,0:0:0:0,0,0	./.:0,0:0:0:0,0,0	./.:0,0:0:0:0,0,0	./.:0,0:0:0:0,0,0	./.:0,0:0:0:0,0,0	./.:0,0:0:0:0,0,0	./.:0,0:0:0:0,0,0	./.:0,0:0:0:0,0,0	./.:0,0:0:0:0,0,0	0/0:1,0:1:3:0,3,37	./.:0,0:0:0:0,0,0	./.:0,0:0:0:0,0,0	./.:0,0:0:0:0,0,0	./.:0,0:0:0:0,0,0	./.:0,0:0:0:0,0,0	./.:0,0:0:0:0,0,0	0/0:1,0:1:3:0,3,39	./.:0,0:0:0:0,0,0	1/1:0,4:4:12:163,12,0	./.:0,0:0:0:0,0,0	1/1:0,3:3:9:121,9,0	1/1:0,2:2:6:76,6,0	./.:0,0:0:0:0,0,0	./.:1,0:1:0:0,0,0	1/1:0,2:2:6:82,6,0	1/1:0,2:2:6:86,6,0	./.:0,0:0:0:0,0,0	./.:0,0:0:0:0,0,0	0/0:1,0:1:3:0,3,37	./.:0,0:0:0:0,0,0	./.:0,0:0:0:0,0,0	1/1:0,2:2:6:84,6,0	./.:0,0:0:0:0,0,0	0/0:1,0:1:3:0,3,30	./.:0,0:0:0:0,0,0	./.:0,0:0:0:0,0,0	1/1:0,2:2:6:85,6,0	./.:0,0:0:0:0,0,0	1/1:0,2:2:6:74,6,0	./.:0,0:0:0:0,0,0	./.:0,0:0:0:0,0,0	./.:0,0:0:0:0,0,0	./.:0,0:0:0:0,0,0	./.:0,0:0:0:0,0,0	./.:2,0:2:0:0,0,0	./.:0,0:0:0:0,0,0	./.:0,0:0:0:0,0,0	./.:0,0:0:0:0,0,0	./.:0,0:0:0:0,0,0	0/0:1,0:1:3:0,3,37	./.:0,0:0:0:0,0,0	./.:1,0:1:0:0,0,0	1/1:0,2:2:6:81,6,0	./.:0,0:0:0:0,0,0	./.:0,0:0:0:0,0,0	./.:1,0:1:0:0,0,0	./.:0,0:0:0:0,0,0	./.:0,0:0:0:0,0,0	0/0:2,0:2:6:0,6,74	0/0:1,0:1:3:0,3,37	./.:0,0:0:0:0,0,0
Chr1	24191302	.	C	T	507.34	.	AC=10;AF=0.357;AN=28;DP=39;ExcessHet=0.0000;FS=0.000;InbreedingCoeff=0.3655;MLEAC=35;MLEAF=1.00;MQ=60.00;QD=32.02;SOR=4.804	GT:AD:DP:GQ:PL	0/0:4,0:4:12:0,12,138	0/0:1,0:1:3:0,3,33	./.:1,0:1:0:0,0,0	./.:0,0:0:0:0,0,0	./.:0,0:0:0:0,0,0	1/1:0,2:2:6:80,6,0	./.:0,0:0:0:0,0,0	./.:0,0:0:0:0,0,0	1/1:0,2:2:6:80,6,0	./.:1,0:1:0:0,0,0	./.:0,0:0:0:0,0,0	0/0:1,0:1:3:0,3,36	./.:0,0:0:0:0,0,0	0/0:1,0:1:3:0,3,23	./.:0,0:0:0:0,0,0	1/1:0,2:2:6:81,6,0	./.:0,0:0:0:0,0,0	./.:0,0:0:0:0,0,0	./.:0,0:0:0:0,0,0	./.:0,0:0:0:0,0,0	./.:0,0:0:0:0,0,0	./.:0,0:0:0:0,0,0	./.:0,0:0:0:0,0,0	./.:0,0:0:0:0,0,0	./.:0,0:0:0:0,0,0	./.:0,0:0:0:0,0,0	./.:1,0:1:0:0,0,0	./.:0,0:0:0:0,0,0	./.:0,0:0:0:0,0,0	./.:0,0:0:0:0,0,0	0/0:2,0:2:6:0,6,74	./.:0,0:0:0:0,0,0	./.:1,0:1:0:0,0,0	./.:0,0:0:0:0,0,0	./.:0,0:0:0:0,0,0	./.:0,0:0:0:0,0,0	./.:0,0:0:0:0,0,0	./.:1,0:1:0:0,0,0	./.:0,0:0:0:0,0,0	./.:0,0:0:0:0,0,0	./.:0,0:0:0:0,0,0	./.:1,0:1:0:0,0,0	./.:0,0:0:0:0,0,0	./.:0,0:0:0:0,0,0	./.:0,0:0:0:0,0,0	./.:1,0:1:0:0,0,0	./.:0,0:0:0:0,0,0	./.:0,0:0:0:0,0,0	./.:0,0:0:0:0,0,0	0/0:2,0:2:6:0,6,49	./.:0,0:0:0:0,0,0	./.:0,0:0:0:0,0,0	./.:0,0:0:0:0,0,0	./.:0,0:0:0:0,0,0	./.:1,0:1:0:0,0,0	./.:0,0:0:0:0,0,0	./.:0,0:0:0:0,0,0	./.:0,0:0:0:0,0,0	0/0:1,0:1:3:0,3,35	./.:0,0:0:0:0,0,0	./.:1,0:1:0:0,0,0	./.:0,0:0:0:0,0,0	0/0:1,0:1:3:0,3,26	0/0:1,0:1:3:0,3,35	./.:0,0:0:0:0,0,0	./.:0,0:0:0:0,0,0	./.:0,0:0:0:0,0,0	./.:0,0:0:0:0,0,0	1/1:0,2:2:6:78,6,0	./.:0,0:0:0:0,0,0	1/1:0,2:2:6:81,6,0	./.:1,0:1:0:0,0,0	./.:0,0:0:0:0,0,0
Chr1	24191494	.	C	G	37.89	.	AC=1;AF=8.475e-03;AN=118;BaseQRankSum=-6.370e-01;DP=160;ExcessHet=0.0000;FS=0.000;InbreedingCoeff=0.2264;MLEAC=2;MLEAF=0.017;MQ=60.00;MQRankSum=0.00;QD=5.41;ReadPosRankSum=1.98;SOR=0.892	GT:AD:DP:GQ:PL	0/0:5,0:5:15:0,15,172	0/0:3,0:3:9:0,9,117	0/0:1,0:1:3:0,3,35	0/0:5,0:5:15:0,15,139	0/0:2,0:2:6:0,6,58	0/0:1,0:1:3:0,3,37	0/0:2,0:2:6:0,6,63	0/0:2,0:2:6:0,6,77	0/0:3,0:3:9:0,9,99	0/0:4,0:4:12:0,12,145	0/0:2,0:2:6:0,6,55	0/0:5,0:5:15:0,15,201	0/0:5,0:5:15:0,15,157	0/0:2,0:2:6:0,6,56	0/0:4,0:4:12:0,12,120	0/0:2,0:2:6:0,6,79	0/0:3,0:3:9:0,9,111	0/0:5,0:5:15:0,15,147	./.:0,0:0:0:0,0,0	./.:0,0:0:0:0,0,0	0/0:1,0:1:3:0,3,21	./.:0,0:0:0:0,0,0	0/1:5,2:7:52:52,0,148	./.:0,0:0:0:0,0,0	./.:0,0:0:0:0,0,0	0/0:3,0:3:9:0,9,95	0/0:2,0:2:6:0,6,44	0/0:1,0:1:3:0,3,22	0/0:3,0:3:9:0,9,111	0/0:3,0:3:9:0,9,108	0/0:5,0:5:15:0,15,148	0/0:1,0:1:3:0,3,20	0/0:7,0:7:21:0,21,280	./.:0,0:0:0:0,0,0	0/0:1,0:1:3:0,3,36	./.:0,0:0:0:0,0,0	0/0:3,0:3:9:0,9,94	0/0:1,0:1:3:0,3,35	0/0:2,0:2:6:0,6,78	./.:0,0:0:0:0,0,0	0/0:1,0:1:3:0,3,36	./.:0,0:0:0:0,0,0	./.:0,0:0:0:0,0,0	0/0:1,0:1:3:0,3,35	0/0:6,0:6:15:0,15,225	0/0:5,0:5:15:0,15,193	./.:0,0:0:0:0,0,0	0/0:2,0:2:6:0,6,73	0/0:2,0:2:6:0,6,74	./.:0,0:0:0:0,0,0	0/0:1,0:1:3:0,3,32	./.:0,0:0:0:0,0,0	0/0:8,0:8:24:0,24,308	0/0:3,0:3:9:0,9,116	./.:0,0:0:0:0,0,0	0/0:1,0:1:3:0,3,36	0/0:2,0:2:6:0,6,58	0/0:1,0:1:3:0,3,39	0/0:2,0:2:6:0,6,56	0/0:1,0:1:3:0,3,31	0/0:1,0:1:3:0,3,33	0/0:1,0:1:3:0,3,21	0/0:3,0:3:9:0,9,101	0/0:4,0:4:12:0,12,153	0/0:1,0:1:3:0,3,34	0/0:3,0:3:9:0,9,108	0/0:3,0:3:9:0,9,99	0/0:3,0:3:9:0,9,101	0/0:4,0:4:12:0,12,153	0/0:2,0:2:6:0,6,47	0/0:1,0:1:3:0,3,38	0/0:1,0:1:3:0,3,38	0/0:1,0:1:3:0,3,37
Chr1	24191514	.	G	A	2659.9	.	AC=43;AF=0.500;AN=86;BaseQRankSum=0.674;DP=153;ExcessHet=0.0000;FS=0.000;InbreedingCoeff=0.5129;MLEAC=69;MLEAF=0.802;MQ=60.00;MQRankSum=0.00;QD=27.61;ReadPosRankSum=0.00;SOR=0.822	GT:AD:DP:GQ:PL	0/0:4,0:4:12:0,12,151	0/0:4,0:4:12:0,12,111	./.:1,0:1:0:0,0,0	./.:1,0:1:0:0,0,0	1/1:0,2:2:6:82,6,0	./.:0,0:0:0:0,0,0	1/1:0,2:2:6:80,6,0	0/0:2,0:2:6:0,6,77	1/1:0,2:2:6:79,6,0	1/1:0,3:3:9:115,9,0	./.:1,0:1:0:0,0,0	0/0:4,0:4:12:0,12,161	1/1:0,4:4:12:159,12,0	0/0:2,0:2:6:0,6,56	0/0:3,0:3:9:0,9,81	1/1:0,2:2:6:83,6,0	1/1:0,3:3:9:116,9,0	1/1:0,3:3:9:119,9,0	./.:0,0:0:0:0,0,0	./.:0,0:0:0:0,0,0	./.:0,0:0:0:0,0,0	./.:0,0:0:0:0,0,0	0/1:2,2:4:68:69,0,68	./.:0,0:0:0:0,0,0	./.:0,0:0:0:0,0,0	1/1:0,3:3:9:123,9,0	0/0:2,0:2:6:0,6,49	./.:1,0:1:0:0,0,0	1/1:0,3:3:9:119,9,0	0/0:4,0:4:12:0,12,160	0/0:5,0:5:15:0,15,149	./.:1,0:1:0:0,0,0	1/1:0,6:6:17:175,17,0	./.:0,0:0:0:0,0,0	./.:0,0:0:0:0,0,0	./.:0,0:0:0:0,0,0	0/0:3,0:3:9:0,9,94	./.:0,0:0:0:0,0,0	1/1:0,2:2:6:82,6,0	./.:0,0:0:0:0,0,0	./.:0,0:0:0:0,0,0	./.:0,0:0:0:0,0,0	./.:0,0:0:0:0,0,0	0/0:1,0:1:3:0,3,35	./.:1,0:1:0:0,0,0	1/1:0,3:3:9:121,9,0	./.:0,0:0:0:0,0,0	1/1:0,2:2:6:74,6,0	0/0:3,0:3:9:0,9,86	./.:0,0:0:0:0,0,0	0/0:1,0:1:3:0,3,32	0/0:1,0:1:3:0,3,34	1/1:0,8:8:24:322,24,0	0/0:4,0:4:12:0,12,148	./.:0,0:0:0:0,0,0	0/0:1,0:1:3:0,3,36	1/1:0,2:2:6:82,6,0	0/0:1,0:1:3:0,3,39	0/0:2,0:2:0:0,0,2	./.:1,0:1:0:0,0,0	./.:1,0:1:0:0,0,0	./.:1,0:1:0:0,0,0	0/0:3,0:3:9:0,9,101	0/0:5,0:5:15:0,15,167	./.:1,0:1:0:0,0,0	1/1:0,2:2:6:81,6,0	1/1:0,3:3:9:120,9,0	1/1:0,2:2:6:82,6,0	1/1:0,3:3:9:120,9,0	1/1:0,2:2:6:81,6,0	./.:1,0:1:0:0,0,0	./.:0,0:0:0:0,0,0	0/0:1,0:1:3:0,3,34
Chr1	24191659	.	C	A	2043.2	.	AC=36;AF=0.429;AN=84;DP=195;ExcessHet=0.0000;FS=0.000;InbreedingCoeff=0.5325;MLEAC=56;MLEAF=0.667;MQ=60.00;QD=29.87;SOR=3.126	GT:AD:DP:GQ:PL	0/0:5,0:5:15:0,15,185	0/0:3,0:3:9:0,9,115	./.:1,0:1:0:0,0,0	1/1:0,5:5:15:204,15,0	./.:1,0:1:0:0,0,0	./.:1,0:1:0:0,0,0	1/1:0,3:3:9:122,9,0	0/0:4,0:4:12:0,12,146	./.:1,0:1:0:0,0,0	1/1:0,4:4:12:152,12,0	1/1:0,2:2:6:81,6,0	0/0:3,0:3:9:0,9,112	./.:1,0:1:0:0,0,0	0/0:2,0:2:6:0,6,62	0/0:3,0:3:9:0,9,71	./.:1,0:1:0:0,0,0	./.:1,0:1:0:0,0,0	./.:0,0:0:0:0,0,0	./.:0,0:0:0:0,0,0	./.:0,0:0:0:0,0,0	1/1:0,2:2:6:74,6,0	1/1:0,2:2:6:82,6,0	0/0:2,0:2:6:0,6,45	./.:1,0:1:0:0,0,0	./.:1,0:1:0:0,0,0	./.:1,0:1:0:0,0,0	0/0:2,0:2:6:0,6,49	./.:0,0:0:0:0,0,0	./.:1,0:1:0:0,0,0	0/0:4,0:4:9:0,9,135	0/0:7,0:7:0:0,0,207	./.:1,0:1:0:0,0,0	1/1:0,2:2:6:81,6,0	1/1:0,4:4:12:155,12,0	./.:1,0:1:0:0,0,0	./.:0,0:0:0:0,0,0	0/0:6,0:6:18:0,18,191	./.:1,0:1:0:0,0,0	./.:1,0:1:0:0,0,0	./.:0,0:0:0:0,0,0	./.:1,0:1:0:0,0,0	./.:0,0:0:0:0,0,0	./.:0,0:0:0:0,0,0	0/0:2,0:2:6:0,6,49	./.:1,0:1:0:0,0,0	1/1:0,2:2:6:84,6,0	1/1:0,2:2:6:82,6,0	1/1:0,2:2:6:73,6,0	0/0:3,0:3:9:0,9,86	0/0:3,0:3:9:0,9,83	0/0:4,0:4:12:0,12,125	0/0:1,0:1:3:0,3,33	1/1:0,4:4:12:161,12,0	0/0:3,0:3:9:0,9,113	./.:1,0:1:0:0,0,0	0/0:4,0:4:12:0,12,154	1/1:0,2:2:6:82,6,0	0/0:2,0:2:6:0,6,78	0/0:1,0:1:3:0,3,41	./.:0,0:0:0:0,0,0	./.:1,0:1:0:0,0,0	0/0:2,0:2:0:0,0,4	0/0:3,0:3:9:0,9,85	0/0:4,0:4:12:0,12,139	1/1:0,4:4:12:159,12,0	./.:0,0:0:0:0,0,0	1/1:0,2:2:6:79,6,0	1/1:0,3:3:9:123,9,0	./.:0,0:0:0:0,0,0	./.:0,0:0:0:0,0,0	1/1:0,2:2:6:77,6,0	1/1:0,2:2:6:80,6,0	0/0:2,0:2:6:0,6,78
Chr1	24192121	.	GT	G	35.78	.	AC=1;AF=8.333e-03;AN=120;BaseQRankSum=-1.834e+00;DP=245;ExcessHet=0.0000;FS=4.771;InbreedingCoeff=0.2808;MLEAC=1;MLEAF=8.333e-03;MQ=60.00;MQRankSum=0.00;QD=5.96;ReadPosRankSum=0.00;SOR=0.039	GT:AD:DP:GQ:PL	0/0:2,0:2:6:0,6,74	0/0:5,0:5:12:0,12,180	0/0:8,0:8:24:0,24,209	0/0:4,0:4:6:0,6,90	0/0:2,0:2:6:0,6,60	./.:0,0:0:0:0,0,0	0/0:6,0:6:18:0,18,206	0/0:7,0:7:18:0,18,270	0/0:7,0:7:18:0,18,270	0/0:4,0:4:9:0,9,135	0/0:3,0:3:9:0,9,114	0/0:5,0:5:15:0,15,176	0/0:1,0:1:3:0,3,21	0/0:2,0:2:6:0,6,72	0/0:5,0:5:15:0,15,160	0/0:2,0:2:6:0,6,78	0/0:7,0:7:15:0,15,225	0/0:3,0:3:9:0,9,96	0/0:1,0:1:3:0,3,36	0/0:4,0:4:12:0,12,122	0/0:3,0:3:9:0,9,97	0/0:3,0:3:9:0,9,113	./.:0,0:0:0:0,0,0	0/0:1,0:1:3:0,3,37	0/0:1,0:1:3:0,3,24	0/0:4,0:4:12:0,12,122	./.:0,0:0:0:0,0,0	0/0:7,0:7:21:0,21,244	0/0:6,0:6:18:0,18,175	0/0:2,0:2:6:0,6,78	0/0:7,0:7:18:0,18,270	./.:1,0:1:0:0,0,0	0/0:2,0:2:6:0,6,74	0/0:8,0:8:18:0,18,270	0/0:1,0:1:3:0,3,34	./.:0,0:0:0:0,0,0	0/0:2,0:2:6:0,6,49	0/0:1,0:1:3:0,3,34	0/0:9,0:9:27:0,27,340	0/0:1,0:1:3:0,3,20	./.:1,0:1:0:0,0,0	0/1:4,2:6:51:51,0,116	./.:1,0:1:0:0,0,0	0/0:1,0:1:3:0,3,36	0/0:1,0:1:3:0,3,38	0/0:4,0:4:12:0,12,157	0/0:4,0:4:9:0,9,135	./.:0,0:0:0:0,0,0	./.:0,0:0:0:0,0,0	0/0:2,0:2:6:0,6,53	0/0:1,0:1:3:0,3,31	0/0:4,0:4:9:0,9,135	0/0:17,0:17:45:0,45,675	./.:0,0:0:0:0,0,0	./.:0,0:0:0:0,0,0	0/0:8,0:8:12:0,12,180	0/0:3,0:3:9:0,9,106	0/0:2,0:2:6:0,6,73	0/0:5,0:5:12:0,12,180	0/0:5,0:5:15:0,15,128	0/0:3,0:3:9:0,9,112	0/0:2,0:2:3:0,3,45	0/0:6,0:6:18:0,18,203	0/0:2,0:2:6:0,6,58	0/0:4,0:4:12:0,12,146	./.:0,0:0:0:0,0,0	0/0:5,0:5:15:0,15,189	0/0:6,0:6:18:0,18,198	0/0:7,0:7:21:0,21,244	0/0:2,0:2:6:0,6,52	0/0:4,0:4:9:0,9,135	0/0:1,0:1:3:0,3,35	./.:0,0:0:0:0,0,0
Chr1	24192711	.	A	G	7553.77	.	AC=88;AF=0.936;AN=94;BaseQRankSum=0.00;DP=223;ExcessHet=0.7365;FS=14.325;InbreedingCoeff=0.2994;MLEAC=129;MLEAF=1.00;MQ=60.00;MQRankSum=0.00;QD=33.26;ReadPosRankSum=0.589;SOR=0.038	GT:AD:DP:GQ:PL	1/1:0,2:2:6:81,6,0	1/1:0,3:3:9:123,9,0	./.:0,0:0:0:0,0,0	1/1:0,4:4:12:161,12,0	1/1:0,4:4:12:159,12,0	./.:0,0:0:0:0,0,0	1/1:0,2:2:6:83,6,0	1/1:0,2:2:6:83,6,0	1/1:0,6:6:18:241,18,0	0/1:1,6:7:19:220,0,19	1/1:0,3:3:9:120,9,0	1/1:0,2:2:6:80,6,0	./.:1,0:1:0:0,0,0	./.:1,0:1:0:0,0,0	./.:0,0:0:0:0,0,0	1/1:0,4:4:12:165,12,0	./.:1,0:1:0:0,0,0	1/1:0,4:4:12:164,12,0	./.:1,0:1:0:0,0,0	1/1:0,3:3:9:121,9,0	./.:1,0:1:0:0,0,0	./.:1,0:1:0:0,0,0	./.:0,0:0:0:0,0,0	./.:0,0:0:0:0,0,0	1/1:0,2:2:6:84,6,0	1/1:0,2:2:6:80,6,0	./.:1,0:1:0:0,0,0	1/1:0,2:2:6:82,6,0	./.:1,0:1:0:0,0,0	1/1:0,6:6:18:246,18,0	1/1:0,2:2:6:82,6,0	1/1:0,3:3:9:120,9,0	0/1:1,2:3:32:73,0,32	./.:1,0:1:0:0,0,0	./.:0,0:0:0:0,0,0	./.:1,0:1:0:0,0,0	1/1:0,5:5:15:204,15,0	1/1:0,3:3:9:122,9,0	1/1:0,3:3:9:119,9,0	./.:0,0:0:0:0,0,0	./.:1,0:1:0:0,0,0	1/1:0,4:4:12:162,12,0	1/1:0,2:2:6:82,6,0	1/1:0,6:6:18:244,18,0	./.:1,0:1:0:0,0,0	1/1:0,4:4:12:169,12,0	./.:0,0:0:0:0,0,0	1/1:0,2:2:6:79,6,0	1/1:0,3:3:9:123,9,0	1/1:0,3:3:9:119,9,0	./.:0,0:0:0:0,0,0	1/1:0,2:2:6:75,6,0	1/1:0,5:5:15:203,15,0	1/1:0,3:3:9:120,9,0	1/1:0,5:5:15:202,15,0	./.:1,0:1:0:0,0,0	0/1:1,3:4:27:109,0,27	1/1:0,4:4:12:163,12,0	./.:1,0:1:0:0,0,0	0/1:1,2:3:32:71,0,32	1/1:0,3:3:9:123,9,0	1/1:0,3:3:9:120,9,0	0/1:1,3:4:29:94,0,29	./.:1,0:1:0:0,0,0	1/1:0,2:2:6:80,6,0	1/1:0,6:6:18:245,18,0	1/1:0,5:5:15:201,15,0	1/1:0,6:6:18:239,18,0	0/1:1,8:9:15:295,0,15	./.:1,0:1:0:0,0,0	1/1:0,2:2:6:83,6,0	1/1:0,3:3:9:119,9,0	./.:0,0:0:0:0,0,0
Chr1	24193123	.	G	A	765.87	.	AC=15;AF=0.153;AN=98;BaseQRankSum=1.65;DP=188;ExcessHet=0.0000;FS=3.923;InbreedingCoeff=0.4764;MLEAC=17;MLEAF=0.173;MQ=60.00;MQRankSum=0.00;QD=31.91;ReadPosRankSum=-5.240e-01;SOR=2.303	GT:AD:DP:GQ:PL	./.:0,0:0:0:0,0,0	1/1:0,3:3:9:116,9,0	0/0:2,0:2:6:0,6,43	0/0:5,0:5:15:0,15,163	0/0:4,0:4:12:0,12,133	./.:0,0:0:0:0,0,0	0/0:2,0:2:3:0,3,45	0/1:2,3:5:34:98,0,34	0/0:5,0:5:12:0,12,180	0/0:5,0:5:15:0,15,177	0/0:3,0:3:9:0,9,114	./.:1,0:1:0:0,0,0	0/0:4,0:4:12:0,12,141	./.:1,0:1:0:0,0,0	./.:1,0:1:0:0,0,0	0/0:6,0:6:15:0,15,225	0/0:3,0:3:9:0,9,109	0/0:3,0:3:9:0,9,111	./.:0,0:0:0:0,0,0	0/0:1,0:1:3:0,3,42	0/0:1,0:1:3:0,3,32	./.:0,0:0:0:0,0,0	0/0:3,0:3:9:0,9,80	./.:0,0:0:0:0,0,0	0/0:8,0:8:24:0,24,253	0/0:2,0:2:6:0,6,58	./.:0,0:0:0:0,0,0	./.:0,0:0:0:0,0,0	0/0:3,0:3:9:0,9,84	1/1:0,3:3:9:112,9,0	./.:0,0:0:0:0,0,0	0/0:1,0:1:3:0,3,34	0/0:2,0:2:6:0,6,75	0/0:3,0:3:9:0,9,100	./.:0,0:0:0:0,0,0	./.:0,0:0:0:0,0,0	1/1:0,2:2:6:74,6,0	0/0:3,0:3:0:0,0,39	0/0:2,0:2:6:0,6,75	./.:1,0:1:0:0,0,0	0/0:1,0:1:3:0,3,37	0/0:5,0:5:12:0,12,180	./.:0,0:0:0:0,0,0	0/0:1,0:1:3:0,3,15	0/0:2,0:2:6:0,6,43	./.:0,0:0:0:0,0,0	0/0:3,0:3:9:0,9,109	0/0:1,0:1:3:0,3,34	./.:0,0:0:0:0,0,0	1/1:0,2:2:6:75,6,0	./.:1,0:1:0:0,0,0	./.:1,0:1:0:0,0,0	0/0:6,0:6:15:0,15,225	1/1:0,2:2:6:80,6,0	0/0:2,0:2:6:0,6,52	1/1:0,4:4:12:160,12,0	./.:0,0:0:0:0,0,0	./.:1,0:1:0:0,0,0	0/0:3,0:3:9:0,9,100	0/0:1,0:1:3:0,3,37	0/0:3,0:3:9:0,9,93	./.:0,0:0:0:0,0,0	./.:1,0:1:0:0,0,0	./.:1,0:1:0:0,0,0	0/0:4,0:4:12:0,12,119	0/0:2,0:2:6:0,6,75	0/0:10,0:10:30:0,30,341	0/0:7,0:7:21:0,21,206	0/0:7,0:7:21:0,21,227	0/0:4,0:4:12:0,12,145	0/0:5,0:5:15:0,15,154	0/0:5,0:5:15:0,15,146	1/1:0,3:3:9:111,9,0
Chr1	24193774	.	C	G	3477.02	.	AC=49;AF=0.557;AN=88;BaseQRankSum=-2.530e-01;DP=160;ExcessHet=0.0000;FS=16.472;InbreedingCoeff=0.4574;MLEAC=81;MLEAF=0.920;MQ=60.00;MQRankSum=0.00;QD=25.97;ReadPosRankSum=-5.240e-01;SOR=0.366	GT:AD:DP:GQ:PL	0/0:3,0:3:9:0,9,115	0/0:3,0:3:9:0,9,111	./.:1,0:1:0:0,0,0	./.:1,0:1:0:0,0,0	./.:0,0:0:0:0,0,0	./.:0,0:0:0:0,0,0	1/1:0,4:4:12:165,12,0	0/0:1,0:1:3:0,3,35	./.:1,0:1:0:0,0,0	1/1:0,4:4:12:163,12,0	1/1:0,3:3:9:126,9,0	0/0:1,0:1:3:0,3,42	1/1:0,2:2:6:84,6,0	0/0:2,0:2:6:0,6,76	0/0:2,0:2:6:0,6,78	1/1:0,3:3:9:129,9,0	./.:0,0:0:0:0,0,0	./.:1,0:1:0:0,0,0	./.:0,0:0:0:0,0,0	0/0:2,0:2:6:0,6,42	./.:1,0:1:0:0,0,0	./.:1,0:1:0:0,0,0	./.:0,0:0:0:0,0,0	./.:1,0:1:0:0,0,0	1/1:0,3:3:9:125,9,0	./.:1,0:1:0:0,0,0	1/1:0,2:2:6:87,6,0	./.:1,0:1:0:0,0,0	./.:0,0:0:0:0,0,0	./.:0,0:0:0:0,0,0	./.:1,0:1:0:0,0,0	1/1:0,2:2:6:80,6,0	1/1:0,2:2:6:81,6,0	1/1:0,2:2:6:80,6,0	1/1:0,2:2:6:85,6,0	./.:0,0:0:0:0,0,0	0/0:2,0:2:6:0,6,53	./.:0,0:0:0:0,0,0	1/1:0,3:3:9:123,9,0	0/0:1,0:1:3:0,3,36	1/1:0,2:2:6:81,6,0	./.:1,0:1:0:0,0,0	./.:2,0:2:0:0,0,0	0/0:3,0:3:0:0,0,46	./.:0,0:0:0:0,0,0	1/1:0,3:3:9:123,9,0	./.:1,0:1:0:0,0,0	1/1:0,4:4:12:146,12,0	./.:0,0:0:0:0,0,0	0/0:1,0:1:3:0,3,33	0/0:4,0:4:12:0,12,133	0/0:2,0:2:6:0,6,71	1/1:0,6:6:18:248,18,0	0/0:5,0:5:15:0,15,166	1/1:0,4:4:12:166,12,0	0/0:4,0:4:12:0,12,139	1/1:0,3:3:9:121,9,0	0/0:1,0:1:3:0,3,40	0/1:2,3:5:66:106,0,66	./.:1,0:1:0:0,0,0	0/1:2,3:5:65:105,0,65	0/1:1,2:3:32:75,0,32	./.:0,0:0:0:0,0,0	0/0:1,0:1:3:0,3,34	1/1:0,3:3:9:123,9,0	1/1:0,4:4:12:167,12,0	1/1:0,6:6:18:248,18,0	1/1:0,2:2:6:86,6,0	./.:0,0:0:0:0,0,0	./.:0,0:0:0:0,0,0	./.:0,0:0:0:0,0,0	1/1:0,2:2:6:82,6,0	0/0:2,0:2:6:0,6,72
Chr1	24194144	.	A	AT	44.23	.	AC=1;AF=0.013;AN=80;BaseQRankSum=0.431;DP=91;ExcessHet=0.0000;FS=4.771;InbreedingCoeff=0.3211;MLEAC=2;MLEAF=0.025;MQ=60.00;MQRankSum=0.00;QD=14.74;ReadPosRankSum=0.00;SOR=2.225	GT:AD:DP:GQ:PL	0/0:5,0:5:15:0,15,188	0/0:1,0:1:3:0,3,23	./.:0,0:0:0:0,0,0	0/0:6,0:6:18:0,18,225	0/0:2,0:2:6:0,6,81	./.:0,0:0:0:0,0,0	./.:0,0:0:0:0,0,0	0/0:2,0:2:6:0,6,65	0/0:1,0:1:3:0,3,18	0/0:1,0:1:3:0,3,35	0/0:2,0:2:6:0,6,71	./.:0,0:0:0:0,0,0	0/0:1,0:1:3:0,3,23	0/0:1,0:1:3:0,3,37	./.:0,0:0:0:0,0,0	0/0:2,0:2:6:0,6,75	0/0:2,0:2:6:0,6,76	0/0:1,0:1:3:0,3,36	./.:0,0:0:0:0,0,0	./.:0,0:0:0:0,0,0	./.:0,0:0:0:0,0,0	./.:0,0:0:0:0,0,0	0/0:1,0:1:3:0,3,36	./.:0,0:0:0:0,0,0	./.:0,0:0:0:0,0,0	0/0:1,0:1:3:0,3,37	./.:0,0:0:0:0,0,0	./.:0,0:0:0:0,0,0	0/0:3,0:3:9:0,9,112	./.:0,0:0:0:0,0,0	0/0:2,0:2:6:0,6,49	./.:0,0:0:0:0,0,0	0/0:3,0:3:9:0,9,85	./.:0,0:0:0:0,0,0	./.:0,0:0:0:0,0,0	./.:0,0:0:0:0,0,0	0/0:1,0:1:3:0,3,20	0/0:1,0:1:3:0,3,39	0/1:1,2:3:22:53,0,22	./.:0,0:0:0:0,0,0	./.:0,0:0:0:0,0,0	./.:0,0:0:0:0,0,0	./.:0,0:0:0:0,0,0	./.:0,0:0:0:0,0,0	0/0:1,0:1:3:0,3,36	0/0:2,0:2:6:0,6,77	./.:0,0:0:0:0,0,0	./.:0,0:0:0:0,0,0	./.:0,0:0:0:0,0,0	0/0:3,0:3:6:0,6,90	0/0:2,0:2:6:0,6,68	./.:0,0:0:0:0,0,0	0/0:3,0:3:9:0,9,111	0/0:2,0:2:6:0,6,74	0/0:2,0:2:6:0,6,70	0/0:1,0:1:3:0,3,20	0/0:3,0:3:9:0,9,68	./.:0,0:0:0:0,0,0	0/0:3,0:3:9:0,9,86	./.:0,0:0:0:0,0,0	0/0:1,0:1:3:0,3,36	./.:0,0:0:0:0,0,0	0/0:3,0:3:9:0,9,107	0/0:1,0:1:3:0,3,36	0/0:1,0:1:3:0,3,36	0/0:2,0:2:6:0,6,78	./.:0,0:0:0:0,0,0	0/0:6,0:6:15:0,15,225	0/0:7,0:7:21:0,21,281	0/0:2,0:2:6:0,6,56	0/0:3,0:3:9:0,9,116	./.:0,0:0:0:0,0,0	./.:0,0:0:0:0,0,0
Chr1	24194547	.	C	T	419.24	.	AC=8;AF=0.125;AN=64;DP=94;ExcessHet=0.0000;FS=0.000;InbreedingCoeff=0.4027;MLEAC=14;MLEAF=0.219;MQ=60.00;QD=32.63;SOR=2.494	GT:AD:DP:GQ:PL	./.:0,0:0:0:0,0,0	./.:0,0:0:0:0,0,0	./.:0,0:0:0:0,0,0	0/0:2,0:2:6:0,6,64	0/0:1,0:1:3:0,3,36	./.:0,0:0:0:0,0,0	0/0:2,0:2:6:0,6,61	./.:0,0:0:0:0,0,0	./.:0,0:0:0:0,0,0	0/0:2,0:2:6:0,6,49	./.:0,0:0:0:0,0,0	./.:1,0:1:0:0,0,0	./.:0,0:0:0:0,0,0	./.:0,0:0:0:0,0,0	./.:1,0:1:0:0,0,0	./.:0,0:0:0:0,0,0	./.:0,0:0:0:0,0,0	0/0:1,0:1:3:0,3,21	./.:0,0:0:0:0,0,0	./.:1,0:1:0:0,0,0	./.:0,0:0:0:0,0,0	0/0:2,0:2:6:0,6,60	1/1:0,2:2:6:81,6,0	./.:0,0:0:0:0,0,0	0/0:3,0:3:6:0,6,90	0/0:1,0:1:3:0,3,35	./.:0,0:0:0:0,0,0	./.:0,0:0:0:0,0,0	0/0:8,0:8:0:0,0,214	./.:0,0:0:0:0,0,0	./.:2,0:2:0:0,0,0	0/0:1,0:1:3:0,3,21	./.:0,0:0:0:0,0,0	0/0:4,0:4:12:0,12,106	0/0:2,0:2:6:0,6,62	./.:0,0:0:0:0,0,0	./.:0,0:0:0:0,0,0	./.:0,0:0:0:0,0,0	0/0:1,0:1:3:0,3,38	1/1:0,4:4:12:155,12,0	0/0:4,0:4:12:0,12,135	./.:0,0:0:0:0,0,0	./.:0,0:0:0:0,0,0	./.:1,0:1:0:0,0,0	0/0:3,0:3:9:0,9,67	./.:0,0:0:0:0,0,0	0/0:1,0:1:3:0,3,38	./.:0,0:0:0:0,0,0	./.:0,0:0:0:0,0,0	1/1:0,3:3:9:117,9,0	./.:1,0:1:0:0,0,0	./.:0,0:0:0:0,0,0	0/0:4,0:4:12:0,12,121	./.:1,0:1:0:0,0,0	0/0:2,0:2:6:0,6,74	1/1:0,2:2:6:80,6,0	./.:0,0:0:0:0,0,0	./.:0,0:0:0:0,0,0	0/0:5,0:5:0:0,0,114	./.:0,0:0:0:0,0,0	0/0:2,0:2:6:0,6,41	./.:1,0:1:0:0,0,0	./.:1,0:1:0:0,0,0	./.:1,0:1:0:0,0,0	0/0:3,0:3:9:0,9,87	0/0:2,0:2:6:0,6,61	0/0:3,0:3:9:0,9,111	0/0:2,0:2:6:0,6,53	0/0:4,0:4:12:0,12,88	0/0:2,0:2:6:0,6,74	0/0:2,0:2:6:0,6,59	0/0:2,0:2:6:0,6,60	./.:1,0:1:0:0,0,0
Chr1	24194594	.	G	T	180.31	.	AC=4;AF=0.061;AN=66;DP=77;ExcessHet=0.0000;FS=0.000;InbreedingCoeff=0.3706;MLEAC=6;MLEAF=0.091;MQ=60.00;QD=29.68;SOR=1.022	GT:AD:DP:GQ:PL	1/1:0,3:3:9:118,9,0	./.:1,0:1:0:0,0,0	./.:0,0:0:0:0,0,0	0/0:1,0:1:3:0,3,31	0/0:1,0:1:3:0,3,34	./.:0,0:0:0:0,0,0	0/0:1,0:1:3:0,3,34	./.:0,0:0:0:0,0,0	0/0:2,0:2:6:0,6,75	0/0:1,0:1:3:0,3,32	./.:0,0:0:0:0,0,0	0/0:1,0:1:3:0,3,38	0/0:2,0:2:6:0,6,74	./.:0,0:0:0:0,0,0	./.:0,0:0:0:0,0,0	./.:0,0:0:0:0,0,0	./.:0,0:0:0:0,0,0	0/0:1,0:1:3:0,3,21	./.:0,0:0:0:0,0,0	./.:0,0:0:0:0,0,0	./.:0,0:0:0:0,0,0	0/0:1,0:1:3:0,3,37	./.:0,0:0:0:0,0,0	./.:0,0:0:0:0,0,0	0/0:2,0:2:6:0,6,62	0/0:1,0:1:3:0,3,35	./.:0,0:0:0:0,0,0	./.:0,0:0:0:0,0,0	0/0:7,0:7:21:0,21,232	./.:0,0:0:0:0,0,0	./.:0,0:0:0:0,0,0	./.:0,0:0:0:0,0,0	./.:0,0:0:0:0,0,0	0/0:4,0:4:12:0,12,125	0/0:2,0:2:6:0,6,74	./.:1,0:1:0:0,0,0	./.:0,0:0:0:0,0,0	./.:0,0:0:0:0,0,0	./.:0,0:0:0:0,0,0	./.:0,0:0:0:0,0,0	0/0:4,0:4:12:0,12,114	0/0:2,0:2:6:0,6,74	./.:0,0:0:0:0,0,0	./.:0,0:0:0:0,0,0	0/0:1,0:1:3:0,3,37	0/0:1,0:1:3:0,3,33	0/0:2,0:2:6:0,6,62	0/0:1,0:1:3:0,3,33	./.:0,0:0:0:0,0,0	./.:1,0:1:0:0,0,0	./.:0,0:0:0:0,0,0	./.:1,0:1:0:0,0,0	0/0:4,0:4:12:0,12,128	./.:0,0:0:0:0,0,0	0/0:1,0:1:3:0,3,35	./.:0,0:0:0:0,0,0	./.:0,0:0:0:0,0,0	./.:0,0:0:0:0,0,0	0/0:4,0:4:12:0,12,141	./.:0,0:0:0:0,0,0	0/0:2,0:2:6:0,6,41	1/1:0,2:2:6:79,6,0	./.:0,0:0:0:0,0,0	./.:0,0:0:0:0,0,0	0/0:1,0:1:3:0,3,38	0/0:2,0:2:6:0,6,61	0/0:2,0:2:6:0,6,57	./.:0,0:0:0:0,0,0	0/0:3,0:3:9:0,9,86	0/0:1,0:1:3:0,3,37	0/0:1,0:1:3:0,3,38	0/0:5,0:5:12:0,12,180	./.:0,0:0:0:0,0,0
Chr1	24194694	.	G	T	2566.83	.	AC=39;AF=0.513;AN=76;BaseQRankSum=-1.150e+00;DP=136;ExcessHet=0.0000;FS=0.000;InbreedingCoeff=0.4866;MLEAC=72;MLEAF=0.947;MQ=60.00;MQRankSum=0.00;QD=26.06;ReadPosRankSum=-3.190e-01;SOR=0.941	GT:AD:DP:GQ:PL	0/0:2,0:2:6:0,6,75	0/0:2,0:2:6:0,6,73	1/1:0,2:2:6:80,6,0	1/1:0,3:3:9:90,9,0	./.:1,0:1:0:0,0,0	./.:0,0:0:0:0,0,0	1/1:0,3:3:9:117,9,0	./.:0,0:0:0:0,0,0	1/1:0,5:5:15:195,15,0	./.:1,0:1:0:0,0,0	./.:1,0:1:0:0,0,0	0/0:5,0:5:0:0,0,127	1/1:0,2:2:6:79,6,0	0/0:2,0:2:6:0,6,53	0/0:1,0:1:3:0,3,36	./.:0,0:0:0:0,0,0	./.:0,0:0:0:0,0,0	./.:0,0:0:0:0,0,0	./.:0,0:0:0:0,0,0	./.:1,0:1:0:0,0,0	./.:0,0:0:0:0,0,0	./.:0,0:0:0:0,0,0	0/0:3,0:3:9:0,9,85	./.:0,0:0:0:0,0,0	1/1:0,3:3:9:120,9,0	./.:0,0:0:0:0,0,0	./.:0,0:0:0:0,0,0	./.:0,0:0:0:0,0,0	0/1:1,3:4:29:106,0,29	./.:0,0:0:0:0,0,0	0/0:2,0:2:6:0,6,74	./.:0,0:0:0:0,0,0	./.:1,0:1:0:0,0,0	1/1:0,2:2:6:79,6,0	./.:1,0:1:0:0,0,0	./.:0,0:0:0:0,0,0	0/0:3,0:3:9:0,9,110	0/0:1,0:1:3:0,3,38	1/1:0,3:3:9:118,9,0	0/0:2,0:2:6:0,6,57	1/1:0,4:4:12:156,12,0	1/1:0,4:4:12:153,12,0	./.:0,0:0:0:0,0,0	0/0:2,0:2:6:0,6,74	./.:0,0:0:0:0,0,0	1/1:0,3:3:9:116,9,0	1/1:0,2:2:6:81,6,0	1/1:0,2:2:6:73,6,0	./.:0,0:0:0:0,0,0	0/0:4,0:4:12:0,12,140	0/0:1,0:1:3:0,3,25	./.:0,0:0:0:0,0,0	1/1:0,5:5:15:197,15,0	0/0:2,0:2:6:0,6,75	1/1:0,4:4:12:156,12,0	0/0:4,0:4:12:0,12,143	./.:0,0:0:0:0,0,0	./.:0,0:0:0:0,0,0	./.:1,0:1:0:0,0,0	./.:1,0:1:0:0,0,0	./.:0,0:0:0:0,0,0	0/0:4,0:4:12:0,12,145	./.:0,0:0:0:0,0,0	0/0:3,0:3:9:0,9,106	1/1:0,2:2:6:78,6,0	./.:1,0:1:0:0,0,0	1/1:0,2:2:6:80,6,0	./.:0,0:0:0:0,0,0	1/1:0,2:2:6:79,6,0	./.:0,0:0:0:0,0,0	./.:1,0:1:0:0,0,0	1/1:0,5:5:15:197,15,0	0/0:2,0:2:6:0,6,73
Chr1	24194809	.	G	T	2955.58	.	AC=44;AF=1.00;AN=44;DP=105;ExcessHet=0.0000;FS=0.000;InbreedingCoeff=0.3938;MLEAC=120;MLEAF=1.00;MQ=60.00;QD=36.01;SOR=1.244	GT:AD:DP:GQ:PL	./.:1,0:1:0:0,0,0	1/1:0,3:3:9:122,9,0	./.:0,0:0:0:0,0,0	1/1:0,2:2:6:81,6,0	1/1:0,2:2:6:82,6,0	./.:1,0:1:0:0,0,0	./.:0,0:0:0:0,0,0	./.:1,0:1:0:0,0,0	./.:0,0:0:0:0,0,0	1/1:0,2:2:6:77,6,0	./.:1,0:1:0:0,0,0	1/1:0,3:3:9:123,9,0	./.:1,0:1:0:0,0,0	1/1:0,2:2:6:81,6,0	./.:0,0:0:0:0,0,0	./.:1,0:1:0:0,0,0	./.:0,0:0:0:0,0,0	./.:0,0:0:0:0,0,0	./.:1,0:1:0:0,0,0	./.:1,0:1:0:0,0,0	./.:0,0:0:0:0,0,0	1/1:0,2:2:6:81,6,0	1/1:0,2:2:6:79,6,0	./.:0,0:0:0:0,0,0	./.:0,0:0:0:0,0,0	1/1:0,3:3:9:117,9,0	./.:0,0:0:0:0,0,0	./.:1,0:1:0:0,0,0	./.:1,0:1:0:0,0,0	./.:0,0:0:0:0,0,0	1/1:0,3:3:9:118,9,0	./.:0,0:0:0:0,0,0	./.:0,0:0:0:0,0,0	./.:1,0:1:0:0,0,0	./.:0,0:0:0:0,0,0	./.:0,0:0:0:0,0,0	1/1:0,3:3:9:122,9,0	./.:1,0:1:0:0,0,0	1/1:0,4:4:12:160,12,0	./.:1,0:1:0:0,0,0	./.:1,0:1:0:0,0,0	./.:0,0:0:0:0,0,0	./.:0,0:0:0:0,0,0	1/1:0,2:2:6:83,6,0	./.:1,0:1:0:0,0,0	./.:1,0:1:0:0,0,0	./.:1,0:1:0:0,0,0	./.:0,0:0:0:0,0,0	./.:1,0:1:0:0,0,0	./.:0,0:0:0:0,0,0	1/1:0,2:2:6:69,6,0	./.:0,0:0:0:0,0,0	./.:0,0:0:0:0,0,0	./.:0,0:0:0:0,0,0	./.:0,0:0:0:0,0,0	1/1:0,2:2:6:80,6,0	./.:0,0:0:0:0,0,0	./.:0,0:0:0:0,0,0	./.:1,0:1:0:0,0,0	./.:0,0:0:0:0,0,0	./.:1,0:1:0:0,0,0	./.:0,0:0:0:0,0,0	1/1:0,3:3:9:114,9,0	1/1:0,2:2:6:78,6,0	1/1:0,2:2:6:77,6,0	./.:1,0:1:0:0,0,0	1/1:0,2:2:6:79,6,0	1/1:0,2:2:6:83,6,0	./.:0,0:0:0:0,0,0	1/1:0,2:2:6:80,6,0	./.:0,0:0:0:0,0,0	./.:0,0:0:0:0,0,0	1/1:0,2:2:6:80,6,0
Chr1	24194936	.	A	G	278.16	.	AC=8;AF=0.089;AN=90;DP=123;ExcessHet=0.0000;FS=0.000;InbreedingCoeff=0.4014;MLEAC=9;MLEAF=0.100;MQ=60.00;QD=34.77;SOR=1.863	GT:AD:DP:GQ:PL	./.:1,0:1:0:0,0,0	./.:0,0:0:0:0,0,0	0/0:3,0:3:9:0,9,89	0/0:6,0:6:18:0,18,245	0/0:7,0:7:21:0,21,216	0/0:1,0:1:3:0,3,20	0/0:2,0:2:6:0,6,75	./.:0,0:0:0:0,0,0	0/0:2,0:2:6:0,6,42	0/0:4,0:4:12:0,12,120	0/0:3,0:3:9:0,9,99	./.:1,0:1:0:0,0,0	0/0:3,0:3:9:0,9,100	./.:0,0:0:0:0,0,0	./.:0,0:0:0:0,0,0	0/0:2,0:2:6:0,6,75	./.:0,0:0:0:0,0,0	./.:0,0:0:0:0,0,0	./.:0,0:0:0:0,0,0	0/0:1,0:1:3:0,3,37	0/0:1,0:1:3:0,3,30	0/0:1,0:1:3:0,3,37	0/0:1,0:1:3:0,3,40	0/0:1,0:1:3:0,3,16	0/0:1,0:1:3:0,3,38	0/0:4,0:4:12:0,12,123	./.:0,0:0:0:0,0,0	./.:0,0:0:0:0,0,0	0/0:1,0:1:3:0,3,38	1/1:0,2:2:6:77,6,0	0/0:2,0:2:6:0,6,49	0/0:1,0:1:3:0,3,22	0/0:1,0:1:3:0,3,35	0/0:2,0:2:6:0,6,55	./.:0,0:0:0:0,0,0	./.:0,0:0:0:0,0,0	./.:1,0:1:0:0,0,0	0/0:2,0:2:6:0,6,70	0/0:4,0:4:12:0,12,143	./.:1,0:1:0:0,0,0	0/0:3,0:3:9:0,9,94	0/0:4,0:4:12:0,12,110	./.:1,0:1:0:0,0,0	1/1:0,2:2:6:80,6,0	0/0:1,0:1:3:0,3,32	0/0:4,0:4:12:0,12,149	0/0:1,0:1:3:0,3,34	0/0:1,0:1:3:0,3,21	./.:0,0:0:0:0,0,0	./.:0,0:0:0:0,0,0	./.:1,0:1:0:0,0,0	./.:0,0:0:0:0,0,0	0/0:4,0:4:12:0,12,112	1/1:0,2:2:6:79,6,0	0/0:7,0:7:15:0,15,225	./.:1,0:1:0:0,0,0	0/0:2,0:2:6:0,6,75	./.:0,0:0:0:0,0,0	0/0:2,0:2:6:0,6,74	./.:0,0:0:0:0,0,0	0/0:2,0:2:3:0,3,45	1/1:0,2:2:6:80,6,0	./.:1,0:1:0:0,0,0	./.:1,0:1:0:0,0,0	0/0:3,0:3:3:0,3,45	0/0:2,0:2:6:0,6,64	0/0:3,0:3:9:0,9,95	0/0:3,0:3:9:0,9,114	./.:0,0:0:0:0,0,0	0/0:5,0:5:15:0,15,157	0/0:2,0:2:6:0,6,69	./.:0,0:0:0:0,0,0	./.:0,0:0:0:0,0,0
Chr1	24195084	.	T	A	2147.31	.	AC=39;AF=0.453;AN=86;BaseQRankSum=1.38;DP=139;ExcessHet=0.0000;FS=0.000;InbreedingCoeff=0.4835;MLEAC=62;MLEAF=0.721;MQ=60.00;MQRankSum=0.00;QD=31.03;ReadPosRankSum=0.674;SOR=0.693	GT:AD:DP:GQ:PL	0/0:3,0:3:9:0,9,112	0/0:2,0:2:6:0,6,76	./.:0,0:0:0:0,0,0	1/1:0,4:4:12:170,12,0	./.:1,0:1:0:0,0,0	./.:0,0:0:0:0,0,0	./.:0,0:0:0:0,0,0	0/0:2,0:2:6:0,6,73	./.:1,0:1:0:0,0,0	1/1:0,2:2:6:80,6,0	1/1:0,2:2:6:83,6,0	0/0:1,0:1:3:0,3,38	1/1:0,2:2:6:80,6,0	0/0:1,0:1:3:0,3,35	0/0:4,0:4:12:0,12,122	1/1:0,2:2:6:84,6,0	./.:0,0:0:0:0,0,0	./.:0,0:0:0:0,0,0	./.:0,0:0:0:0,0,0	./.:0,0:0:0:0,0,0	1/1:0,2:2:6:72,6,0	1/1:0,2:2:6:80,6,0	0/0:2,0:2:6:0,6,75	./.:1,0:1:0:0,0,0	./.:1,0:1:0:0,0,0	./.:0,0:0:0:0,0,0	./.:0,0:0:0:0,0,0	./.:0,0:0:0:0,0,0	1/1:0,2:2:6:81,6,0	0/0:1,0:1:3:0,3,21	./.:0,0:0:0:0,0,0	./.:0,0:0:0:0,0,0	./.:0,0:0:0:0,0,0	1/1:0,2:2:6:78,6,0	./.:1,0:1:0:0,0,0	0/0:1,0:1:3:0,3,36	0/0:4,0:4:12:0,12,152	./.:1,0:1:0:0,0,0	./.:0,0:0:0:0,0,0	0/0:2,0:2:6:0,6,61	./.:1,0:1:0:0,0,0	./.:1,0:1:0:0,0,0	0/0:1,0:1:3:0,3,33	0/0:6,0:6:18:0,18,232	1/1:0,2:2:6:83,6,0	1/1:0,3:3:9:123,9,0	./.:0,0:0:0:0,0,0	./.:0,0:0:0:0,0,0	0/0:1,0:1:3:0,3,32	0/0:1,0:1:3:0,3,36	0/0:1,0:1:3:0,3,31	0/0:3,0:3:9:0,9,95	1/1:0,4:4:12:159,12,0	0/0:4,0:4:9:0,9,135	1/1:0,3:3:9:121,9,0	0/0:4,0:4:12:0,12,139	./.:0,0:0:0:0,0,0	0/0:1,0:1:3:0,3,38	1/1:0,3:3:9:121,9,0	./.:0,0:0:0:0,0,0	0/1:2,2:4:37:68,0,37	0/0:1,0:1:3:0,3,37	0/0:4,0:4:12:0,12,140	0/0:3,0:3:9:0,9,114	./.:0,0:0:0:0,0,0	1/1:0,3:3:9:124,9,0	1/1:0,3:3:9:121,9,0	./.:1,0:1:0:0,0,0	1/1:0,3:3:9:122,9,0	1/1:0,2:2:6:79,6,0	1/1:0,2:2:6:85,6,0	./.:1,0:1:0:0,0,0	./.:0,0:0:0:0,0,0
Chr1	24195132	.	G	A	1193.44	.	AC=22;AF=0.239;AN=92;DP=125;ExcessHet=0.0000;FS=0.000;InbreedingCoeff=0.4515;MLEAC=33;MLEAF=0.359;MQ=60.00;QD=27.37;SOR=1.839	GT:AD:DP:GQ:PL	1/1:0,4:4:12:154,12,0	1/1:0,2:2:6:81,6,0	0/0:1,0:1:3:0,3,38	0/0:4,0:4:12:0,12,154	0/0:2,0:2:6:0,6,77	./.:0,0:0:0:0,0,0	0/0:1,0:1:3:0,3,36	./.:1,0:1:0:0,0,0	./.:1,0:1:0:0,0,0	./.:1,0:1:0:0,0,0	0/0:3,0:3:9:0,9,112	./.:0,0:0:0:0,0,0	0/0:3,0:3:6:0,6,90	./.:1,0:1:0:0,0,0	1/1:0,3:3:9:115,9,0	./.:0,0:0:0:0,0,0	0/0:1,0:1:3:0,3,34	./.:0,0:0:0:0,0,0	./.:0,0:0:0:0,0,0	./.:0,0:0:0:0,0,0	0/0:1,0:1:3:0,3,35	0/0:2,0:2:6:0,6,56	./.:1,0:1:0:0,0,0	./.:0,0:0:0:0,0,0	0/0:1,0:1:3:0,3,35	./.:0,0:0:0:0,0,0	./.:0,0:0:0:0,0,0	./.:0,0:0:0:0,0,0	0/0:2,0:2:6:0,6,72	./.:0,0:0:0:0,0,0	./.:0,0:0:0:0,0,0	0/0:1,0:1:3:0,3,22	0/0:1,0:1:3:0,3,37	0/0:3,0:3:9:0,9,115	./.:0,0:0:0:0,0,0	./.:1,0:1:0:0,0,0	1/1:0,4:4:12:152,12,0	0/0:3,0:3:9:0,9,106	0/0:1,0:1:3:0,3,37	./.:1,0:1:0:0,0,0	0/0:2,0:2:6:0,6,72	0/0:1,0:1:3:0,3,36	./.:1,0:1:0:0,0,0	1/1:0,3:3:9:117,9,0	0/0:3,0:3:9:0,9,87	0/0:1,0:1:3:0,3,38	0/0:1,0:1:3:0,3,36	0/0:1,0:1:3:0,3,37	1/1:0,2:2:6:81,6,0	./.:1,0:1:0:0,0,0	./.:0,0:0:0:0,0,0	1/1:0,3:3:9:111,9,0	0/0:7,0:7:18:0,18,270	1/1:0,2:2:6:76,6,0	0/0:1,0:1:3:0,3,37	1/1:0,3:3:9:119,9,0	0/0:3,0:3:9:0,9,101	./.:1,0:1:0:0,0,0	0/0:3,0:3:9:0,9,111	0/0:1,0:1:3:0,3,37	0/0:3,0:3:0:0,0,39	./.:0,0:0:0:0,0,0	1/1:0,3:3:9:116,9,0	1/1:0,2:2:6:79,6,0	./.:0,0:0:0:0,0,0	0/0:2,0:2:6:0,6,77	0/0:2,0:2:6:0,6,74	0/0:1,0:1:3:0,3,39	0/0:3,0:3:6:0,6,90	0/0:1,0:1:3:0,3,38	0/0:4,0:4:12:0,12,151	0/0:2,0:2:6:0,6,75	./.:0,0:0:0:0,0,0
Chr1	24195149	.	C	A	871.07	.	AC=14;AF=0.241;AN=58;BaseQRankSum=-4.310e-01;DP=114;ExcessHet=0.0000;FS=0.000;InbreedingCoeff=0.3906;MLEAC=31;MLEAF=0.534;MQ=60.00;MQRankSum=0.00;QD=31.97;ReadPosRankSum=0.967;SOR=1.609	GT:AD:DP:GQ:PL	0/0:4,0:4:12:0,12,145	0/0:2,0:2:6:0,6,74	./.:1,0:1:0:0,0,0	1/1:0,3:3:9:91,9,0	./.:1,0:1:0:0,0,0	./.:0,0:0:0:0,0,0	./.:1,0:1:0:0,0,0	0/0:1,0:1:3:0,3,39	0/0:1,0:1:3:0,3,39	./.:1,0:1:0:0,0,0	./.:1,0:1:0:0,0,0	./.:0,0:0:0:0,0,0	./.:1,0:1:0:0,0,0	0/0:2,0:2:6:0,6,48	0/0:3,0:3:9:0,9,94	./.:0,0:0:0:0,0,0	./.:1,0:1:0:0,0,0	./.:0,0:0:0:0,0,0	./.:0,0:0:0:0,0,0	./.:0,0:0:0:0,0,0	./.:1,0:1:0:0,0,0	./.:0,0:0:0:0,0,0	0/0:1,0:1:3:0,3,38	./.:0,0:0:0:0,0,0	./.:0,0:0:0:0,0,0	./.:0,0:0:0:0,0,0	./.:0,0:0:0:0,0,0	./.:0,0:0:0:0,0,0	1/1:0,2:2:6:80,6,0	0/0:1,0:1:3:0,3,37	./.:0,0:0:0:0,0,0	./.:1,0:1:0:0,0,0	./.:1,0:1:0:0,0,0	1/1:0,2:2:6:79,6,0	./.:0,0:0:0:0,0,0	0/0:1,0:1:3:0,3,37	0/0:5,0:5:15:0,15,160	0/1:1,2:3:34:73,0,34	./.:1,0:1:0:0,0,0	0/0:2,0:2:6:0,6,49	./.:1,0:1:0:0,0,0	./.:1,0:1:0:0,0,0	0/0:1,0:1:3:0,3,34	0/0:2,0:2:6:0,6,78	./.:1,0:1:0:0,0,0	./.:1,0:1:0:0,0,0	./.:1,0:1:0:0,0,0	./.:1,0:1:0:0,0,0	0/0:2,0:2:6:0,6,60	0/0:1,0:1:3:0,3,37	./.:0,0:0:0:0,0,0	0/0:5,0:5:15:0,15,134	1/1:0,4:4:12:159,12,0	0/0:4,0:4:12:0,12,146	./.:1,0:1:0:0,0,0	0/0:4,0:4:12:0,12,125	1/1:0,3:3:9:119,9,0	0/0:1,0:1:3:0,3,38	0/1:1,2:3:32:69,0,32	./.:1,0:1:0:0,0,0	./.:2,0:2:0:0,0,0	./.:0,0:0:0:0,0,0	0/0:4,0:4:12:0,12,126	0/0:2,0:2:6:0,6,75	./.:0,0:0:0:0,0,0	./.:0,0:0:0:0,0,0	./.:1,0:1:0:0,0,0	./.:1,0:1:0:0,0,0	./.:1,0:1:0:0,0,0	./.:1,0:1:0:0,0,0	1/1:0,4:4:12:164,12,0	./.:1,0:1:0:0,0,0	./.:0,0:0:0:0,0,0
Chr1	24195400	.	T	C	701.64	.	AC=16;AF=0.216;AN=74;DP=98;ExcessHet=0.0000;FS=0.000;InbreedingCoeff=0.4221;MLEAC=25;MLEAF=0.338;MQ=60.00;QD=30.00;SOR=1.739	GT:AD:DP:GQ:PL	1/1:0,2:2:6:82,6,0	1/1:0,2:2:6:82,6,0	./.:0,0:0:0:0,0,0	0/0:4,0:4:12:0,12,141	0/0:1,0:1:3:0,3,20	./.:0,0:0:0:0,0,0	0/0:1,0:1:3:0,3,35	1/1:0,2:2:6:86,6,0	./.:0,0:0:0:0,0,0	0/0:2,0:2:6:0,6,76	0/0:3,0:3:9:0,9,117	./.:1,0:1:0:0,0,0	0/0:1,0:1:3:0,3,23	1/1:0,3:3:9:123,9,0	./.:0,0:0:0:0,0,0	0/0:2,0:2:6:0,6,49	./.:0,0:0:0:0,0,0	0/0:2,0:2:6:0,6,72	./.:0,0:0:0:0,0,0	./.:0,0:0:0:0,0,0	./.:0,0:0:0:0,0,0	0/0:1,0:1:3:0,3,22	./.:0,0:0:0:0,0,0	./.:0,0:0:0:0,0,0	./.:0,0:0:0:0,0,0	0/0:1,0:1:3:0,3,21	./.:0,0:0:0:0,0,0	./.:0,0:0:0:0,0,0	./.:0,0:0:0:0,0,0	./.:1,0:1:0:0,0,0	./.:0,0:0:0:0,0,0	./.:0,0:0:0:0,0,0	0/0:1,0:1:3:0,3,34	0/0:3,0:3:9:0,9,110	0/0:3,0:3:9:0,9,120	./.:1,0:1:0:0,0,0	./.:1,0:1:0:0,0,0	1/1:0,2:2:6:83,6,0	./.:0,0:0:0:0,0,0	./.:1,0:1:0:0,0,0	0/0:4,0:4:12:0,12,139	0/0:1,0:1:3:0,3,37	./.:1,0:1:0:0,0,0	./.:2,0:2:0:0,0,0	0/0:3,0:3:9:0,9,84	0/0:8,0:8:24:0,24,260	0/0:1,0:1:3:0,3,35	./.:0,0:0:0:0,0,0	1/1:0,2:2:6:84,6,0	./.:0,0:0:0:0,0,0	./.:0,0:0:0:0,0,0	./.:0,0:0:0:0,0,0	0/0:2,0:2:6:0,6,74	1/1:0,2:2:6:82,6,0	0/0:1,0:1:3:0,3,22	./.:0,0:0:0:0,0,0	0/0:4,0:4:12:0,12,126	./.:0,0:0:0:0,0,0	0/0:3,0:3:0:0,0,8	./.:0,0:0:0:0,0,0	0/0:1,0:1:3:0,3,37	1/1:0,2:2:6:81,6,0	./.:1,0:1:0:0,0,0	./.:0,0:0:0:0,0,0	0/0:2,0:2:6:0,6,59	0/0:3,0:3:9:0,9,110	0/0:1,0:1:3:0,3,36	0/0:1,0:1:3:0,3,36	0/0:1,0:1:3:0,3,35	./.:0,0:0:0:0,0,0	0/0:5,0:5:12:0,12,180	./.:0,0:0:0:0,0,0	./.:0,0:0:0:0,0,0
Chr1	24195848	.	A	G	871.33	.	AC=20;AF=0.227;AN=88;BaseQRankSum=0.00;DP=117;ExcessHet=0.0000;FS=0.000;InbreedingCoeff=0.3998;MLEAC=28;MLEAF=0.318;MQ=60.00;MQRankSum=0.00;QD=33.51;ReadPosRankSum=0.431;SOR=0.409	GT:AD:DP:GQ:PL	1/1:0,2:2:6:80,6,0	./.:0,0:0:0:0,0,0	0/0:2,0:2:6:0,6,63	0/0:3,0:3:9:0,9,113	0/0:1,0:1:3:0,3,20	./.:0,0:0:0:0,0,0	0/0:2,0:2:6:0,6,59	./.:0,0:0:0:0,0,0	0/0:5,0:5:15:0,15,197	0/0:2,0:2:6:0,6,49	0/0:1,0:1:3:0,3,24	1/1:0,3:3:9:119,9,0	0/0:1,0:1:3:0,3,19	./.:1,0:1:0:0,0,0	./.:0,0:0:0:0,0,0	0/0:2,0:2:6:0,6,64	0/0:2,0:2:6:0,6,74	0/0:1,0:1:3:0,3,36	./.:0,0:0:0:0,0,0	./.:0,0:0:0:0,0,0	0/0:3,0:3:9:0,9,80	./.:0,0:0:0:0,0,0	./.:1,0:1:0:0,0,0	./.:0,0:0:0:0,0,0	0/0:1,0:1:3:0,3,21	0/0:2,0:2:6:0,6,82	./.:0,0:0:0:0,0,0	./.:0,0:0:0:0,0,0	0/0:1,0:1:3:0,3,20	1/1:0,3:3:9:115,9,0	./.:1,0:1:0:0,0,0	./.:0,0:0:0:0,0,0	0/0:7,0:7:21:0,21,227	./.:0,0:0:0:0,0,0	0/0:1,0:1:3:0,3,34	1/1:0,1:1:3:37,3,0	./.:1,0:1:0:0,0,0	0/0:2,0:2:3:0,3,45	0/0:2,0:2:6:0,6,75	./.:1,0:1:0:0,0,0	0/0:2,0:2:6:0,6,55	./.:0,0:0:0:0,0,0	./.:1,0:1:0:0,0,0	1/1:0,2:2:6:84,6,0	0/0:2,0:2:6:0,6,42	0/0:4,0:4:12:0,12,128	0/0:2,0:2:6:0,6,42	./.:0,0:0:0:0,0,0	1/1:0,2:2:6:82,6,0	1/1:0,3:3:9:116,9,0	./.:0,0:0:0:0,0,0	./.:1,0:1:0:0,0,0	0/0:7,0:7:18:0,18,270	./.:0,0:0:0:0,0,0	0/0:2,0:2:6:0,6,75	./.:1,0:1:0:0,0,0	0/0:2,0:2:6:0,6,49	./.:1,0:1:0:0,0,0	0/1:4,2:6:59:59,0,111	./.:0,0:0:0:0,0,0	0/0:1,0:1:3:0,3,21	1/1:0,2:2:6:84,6,0	0/1:1,2:3:30:68,0,30	./.:0,0:0:0:0,0,0	0/0:1,0:1:3:0,3,36	./.:0,0:0:0:0,0,0	0/0:1,0:1:3:0,3,22	0/0:3,0:3:9:0,9,103	0/0:3,0:3:9:0,9,86	0/0:1,0:1:3:0,3,33	./.:0,0:0:0:0,0,0	0/0:5,0:5:15:0,15,175	1/1:0,1:1:3:40,3,0
Chr1	24196047	.	T	C	2654.12	.	AC=43;AF=0.524;AN=82;BaseQRankSum=-5.240e-01;DP=123;ExcessHet=0.0000;FS=3.021;InbreedingCoeff=0.4458;MLEAC=78;MLEAF=0.951;MQ=60.00;MQRankSum=0.00;QD=30.18;ReadPosRankSum=0.00;SOR=0.105	GT:AD:DP:GQ:PL	0/0:2,0:2:6:0,6,73	0/0:2,0:2:6:0,6,62	./.:0,0:0:0:0,0,0	1/1:0,2:2:6:80,6,0	./.:1,0:1:0:0,0,0	./.:0,0:0:0:0,0,0	1/1:0,2:2:6:79,6,0	./.:1,0:1:0:0,0,0	1/1:0,4:4:11:99,11,0	1/1:0,2:2:6:78,6,0	./.:0,0:0:0:0,0,0	0/0:2,0:2:6:0,6,60	./.:0,0:0:0:0,0,0	0/0:1,0:1:3:0,3,36	./.:0,0:0:0:0,0,0	./.:1,0:1:0:0,0,0	./.:0,0:0:0:0,0,0	1/1:0,2:2:6:83,6,0	./.:0,0:0:0:0,0,0	./.:1,0:1:0:0,0,0	./.:1,0:1:0:0,0,0	./.:0,0:0:0:0,0,0	0/0:1,0:1:3:0,3,36	./.:0,0:0:0:0,0,0	1/1:0,2:2:6:82,6,0	1/1:0,3:3:9:109,9,0	./.:0,0:0:0:0,0,0	1/1:0,2:2:6:82,6,0	./.:0,0:0:0:0,0,0	0/0:2,0:2:6:0,6,62	0/0:2,0:2:6:0,6,74	./.:0,0:0:0:0,0,0	1/1:0,5:5:15:193,15,0	1/1:0,3:3:9:117,9,0	1/1:0,3:3:9:124,9,0	0/0:1,0:1:3:0,3,20	0/0:1,0:1:3:0,3,21	./.:1,0:1:0:0,0,0	./.:0,0:0:0:0,0,0	0/0:1,0:1:3:0,3,22	1/1:0,2:2:6:78,6,0	1/1:0,2:2:6:82,6,0	./.:0,0:0:0:0,0,0	0/0:1,0:1:3:0,3,32	./.:1,0:1:0:0,0,0	./.:1,0:1:0:0,0,0	1/1:0,2:2:6:72,6,0	./.:1,0:1:0:0,0,0	./.:0,0:0:0:0,0,0	0/0:2,0:2:6:0,6,75	0/0:1,0:1:3:0,3,18	./.:0,0:0:0:0,0,0	1/1:0,5:5:15:205,15,0	./.:0,0:0:0:0,0,0	./.:1,0:1:0:0,0,0	0/0:2,0:2:6:0,6,74	1/1:0,2:2:6:82,6,0	0/0:1,0:1:3:0,3,34	0/1:2,3:5:66:105,0,66	1/1:0,2:2:6:81,6,0	./.:1,0:1:0:0,0,0	0/0:2,0:2:6:0,6,45	0/0:5,0:5:0:0,0,116	0/0:1,0:1:3:0,3,18	./.:0,0:0:0:0,0,0	./.:1,0:1:0:0,0,0	1/1:0,2:2:6:80,6,0	1/1:0,4:4:12:159,12,0	./.:1,0:1:0:0,0,0	1/1:0,4:4:12:159,12,0	./.:0,0:0:0:0,0,0	1/1:0,4:4:12:150,12,0	0/0:1,0:1:3:0,3,21
Chr1	24196257	.	C	CA	67.61	.	AC=2;AF=0.059;AN=34;DP=33;ExcessHet=0.0000;FS=0.000;InbreedingCoeff=0.3281;MLEAC=6;MLEAF=0.176;MQ=60.00;QD=33.81;SOR=2.303	GT:AD:DP:GQ:PL	./.:0,0:0:0:0,0,0	0/0:1,0:1:3:0,3,24	./.:0,0:0:0:0,0,0	./.:0,0:0:0:0,0,0	./.:0,0:0:0:0,0,0	./.:0,0:0:0:0,0,0	0/0:1,0:1:3:0,3,21	./.:0,0:0:0:0,0,0	./.:0,0:0:0:0,0,0	0/0:3,0:3:3:0,3,45	./.:0,0:0:0:0,0,0	0/0:1,0:1:3:0,3,35	./.:0,0:0:0:0,0,0	./.:0,0:0:0:0,0,0	./.:0,0:0:0:0,0,0	./.:0,0:0:0:0,0,0	./.:0,0:0:0:0,0,0	./.:0,0:0:0:0,0,0	./.:0,0:0:0:0,0,0	./.:0,0:0:0:0,0,0	./.:0,0:0:0:0,0,0	./.:0,0:0:0:0,0,0	./.:0,0:0:0:0,0,0	./.:0,0:0:0:0,0,0	0/0:1,0:1:3:0,3,40	0/0:2,0:2:3:0,3,45	./.:0,0:0:0:0,0,0	0/0:5,0:5:3:0,3,45	./.:0,0:0:0:0,0,0	0/0:3,0:3:3:0,3,45	./.:0,0:0:0:0,0,0	./.:0,0:0:0:0,0,0	./.:0,0:0:0:0,0,0	./.:0,0:0:0:0,0,0	./.:0,0:0:0:0,0,0	./.:0,0:0:0:0,0,0	./.:0,0:0:0:0,0,0	./.:0,0:0:0:0,0,0	0/0:2,0:2:3:0,3,45	./.:0,0:0:0:0,0,0	./.:0,0:0:0:0,0,0	1/1:0,2:2:6:61,6,0	./.:0,0:0:0:0,0,0	./.:0,0:0:0:0,0,0	./.:0,0:0:0:0,0,0	./.:0,0:0:0:0,0,0	./.:0,0:0:0:0,0,0	./.:0,0:0:0:0,0,0	./.:0,0:0:0:0,0,0	./.:0,0:0:0:0,0,0	0/0:1,0:1:3:0,3,31	0/0:1,0:1:3:0,3,18	./.:0,0:0:0:0,0,0	./.:0,0:0:0:0,0,0	./.:0,0:0:0:0,0,0	0/0:1,0:1:3:0,3,35	./.:0,0:0:0:0,0,0	./.:0,0:0:0:0,0,0	./.:0,0:0:0:0,0,0	./.:0,0:0:0:0,0,0	./.:0,0:0:0:0,0,0	./.:0,0:0:0:0,0,0	0/0:2,0:2:6:0,6,58	./.:0,0:0:0:0,0,0	./.:0,0:0:0:0,0,0	./.:0,0:0:0:0,0,0	0/0:2,0:2:3:0,3,45	./.:0,0:0:0:0,0,0	./.:0,0:0:0:0,0,0	0/0:2,0:2:3:0,3,45	./.:0,0:0:0:0,0,0	0/0:2,0:2:3:0,3,45	./.:0,0:0:0:0,0,0
Chr1	24196271	.	G	GA	82.74	.	AC=2;AF=0.071;AN=28;DP=17;ExcessHet=0.0000;FS=0.000;InbreedingCoeff=0.3292;MLEAC=7;MLEAF=0.250;MQ=60.00;QD=26.32;SOR=2.303	GT:AD:DP:GQ:PL	./.:0,0:0:0:0,0,0	0/0:1,0:1:3:0,3,24	./.:0,0:0:0:0,0,0	./.:0,0:0:0:0,0,0	./.:0,0:0:0:0,0,0	./.:0,0:0:0:0,0,0	0/0:1,0:1:3:0,3,33	./.:0,0:0:0:0,0,0	./.:0,0:0:0:0,0,0	0/0:1,0:1:3:0,3,39	./.:0,0:0:0:0,0,0	0/0:1,0:1:3:0,3,35	./.:0,0:0:0:0,0,0	./.:0,0:0:0:0,0,0	./.:0,0:0:0:0,0,0	./.:0,0:0:0:0,0,0	./.:0,0:0:0:0,0,0	./.:0,0:0:0:0,0,0	./.:0,0:0:0:0,0,0	./.:0,0:0:0:0,0,0	./.:0,0:0:0:0,0,0	./.:0,0:0:0:0,0,0	./.:0,0:0:0:0,0,0	./.:0,0:0:0:0,0,0	0/0:1,0:1:3:0,3,40	0/0:1,0:1:3:0,3,40	./.:0,0:0:0:0,0,0	0/0:1,0:1:3:0,3,40	./.:0,0:0:0:0,0,0	./.:0,0:0:0:0,0,0	./.:0,0:0:0:0,0,0	./.:0,0:0:0:0,0,0	./.:0,0:0:0:0,0,0	./.:0,0:0:0:0,0,0	./.:0,0:0:0:0,0,0	./.:0,0:0:0:0,0,0	./.:0,0:0:0:0,0,0	./.:0,0:0:0:0,0,0	0/0:1,0:1:3:0,3,40	./.:0,0:0:0:0,0,0	./.:0,0:0:0:0,0,0	1/1:0,2:2:6:71,6,0	./.:0,0:0:0:0,0,0	./.:0,0:0:0:0,0,0	./.:0,0:0:0:0,0,0	./.:0,0:0:0:0,0,0	./.:0,0:0:0:0,0,0	./.:0,0:0:0:0,0,0	./.:0,0:0:0:0,0,0	./.:0,0:0:0:0,0,0	./.:0,0:0:0:0,0,0	0/0:1,0:1:3:0,3,18	./.:0,0:0:0:0,0,0	./.:0,0:0:0:0,0,0	./.:0,0:0:0:0,0,0	0/0:1,0:1:3:0,3,35	./.:0,0:0:0:0,0,0	./.:0,0:0:0:0,0,0	./.:0,0:0:0:0,0,0	./.:0,0:0:0:0,0,0	./.:0,0:0:0:0,0,0	./.:0,0:0:0:0,0,0	./.:2,0:2:0:0,0,0	./.:0,0:0:0:0,0,0	./.:0,0:0:0:0,0,0	./.:0,0:0:0:0,0,0	0/0:1,0:1:3:0,3,40	./.:0,0:0:0:0,0,0	./.:0,0:0:0:0,0,0	0/0:1,0:1:3:0,3,39	./.:0,0:0:0:0,0,0	0/0:1,0:1:3:0,3,40	./.:0,0:0:0:0,0,0
Chr1	24196806	.	G	A	96.64	.	AC=2;AF=0.100;AN=20;DP=26;ExcessHet=0.0000;FS=0.000;InbreedingCoeff=0.3409;MLEAC=8;MLEAF=0.400;MQ=60.00;QD=29.69;SOR=0.693	GT:AD:DP:GQ:PL	0/0:2,0:2:6:0,6,61	0/0:2,0:2:6:0,6,79	./.:0,0:0:0:0,0,0	./.:0,0:0:0:0,0,0	./.:0,0:0:0:0,0,0	./.:0,0:0:0:0,0,0	./.:0,0:0:0:0,0,0	./.:0,0:0:0:0,0,0	./.:0,0:0:0:0,0,0	./.:1,0:1:0:0,0,0	./.:0,0:0:0:0,0,0	./.:0,0:0:0:0,0,0	./.:1,0:1:0:0,0,0	./.:0,0:0:0:0,0,0	./.:0,0:0:0:0,0,0	./.:1,0:1:0:0,0,0	./.:0,0:0:0:0,0,0	./.:0,0:0:0:0,0,0	./.:0,0:0:0:0,0,0	./.:0,0:0:0:0,0,0	./.:0,0:0:0:0,0,0	./.:0,0:0:0:0,0,0	./.:0,0:0:0:0,0,0	./.:0,0:0:0:0,0,0	./.:0,0:0:0:0,0,0	./.:0,0:0:0:0,0,0	./.:0,0:0:0:0,0,0	./.:0,0:0:0:0,0,0	./.:0,0:0:0:0,0,0	./.:0,0:0:0:0,0,0	0/0:1,0:1:3:0,3,18	./.:0,0:0:0:0,0,0	./.:0,0:0:0:0,0,0	./.:1,0:1:0:0,0,0	./.:0,0:0:0:0,0,0	./.:0,0:0:0:0,0,0	0/0:1,0:1:3:0,3,36	./.:1,0:1:0:0,0,0	./.:1,0:1:0:0,0,0	./.:0,0:0:0:0,0,0	./.:0,0:0:0:0,0,0	./.:0,0:0:0:0,0,0	./.:0,0:0:0:0,0,0	./.:0,0:0:0:0,0,0	./.:1,0:1:0:0,0,0	./.:0,0:0:0:0,0,0	./.:1,0:1:0:0,0,0	./.:0,0:0:0:0,0,0	0/0:1,0:1:3:0,3,22	./.:0,0:0:0:0,0,0	0/0:2,0:2:3:0,3,45	./.:0,0:0:0:0,0,0	./.:1,0:1:0:0,0,0	0/0:1,0:1:3:0,3,36	./.:0,0:0:0:0,0,0	./.:0,0:0:0:0,0,0	./.:0,0:0:0:0,0,0	0/0:1,0:1:3:0,3,35	./.:1,0:1:0:0,0,0	./.:0,0:0:0:0,0,0	./.:0,0:0:0:0,0,0	0/0:1,0:1:3:0,3,14	./.:0,0:0:0:0,0,0	./.:0,0:0:0:0,0,0	1/1:0,2:2:6:79,6,0	./.:0,0:0:0:0,0,0	./.:0,0:0:0:0,0,0	./.:1,0:1:0:0,0,0	./.:0,0:0:0:0,0,0	./.:0,0:0:0:0,0,0	./.:0,0:0:0:0,0,0	./.:0,0:0:0:0,0,0	./.:0,0:0:0:0,0,0
Chr1	24196904	.	T	C	6010.98	.	AC=64;AF=0.561;AN=114;BaseQRankSum=0.967;DP=363;ExcessHet=0.0000;FS=0.000;InbreedingCoeff=0.6480;MLEAC=83;MLEAF=0.728;MQ=60.00;MQRankSum=0.00;QD=30.70;ReadPosRankSum=1.44;SOR=0.878	GT:AD:DP:GQ:PL	0/0:7,0:7:21:0,21,248	0/0:12,0:12:33:0,33,495	./.:1,0:1:0:0,0,0	1/1:0,7:7:21:252,21,0	1/1:0,5:5:15:198,15,0	./.:1,0:1:0:0,0,0	1/1:0,2:2:6:78,6,0	./.:2,0:2:0:0,0,1	1/1:0,7:7:21:280,21,0	1/1:0,6:6:18:230,18,0	1/1:0,7:7:21:279,21,0	./.:1,0:1:0:0,0,0	1/1:0,5:5:15:200,15,0	0/0:4,0:4:12:0,12,136	0/0:5,0:5:15:0,15,165	1/1:0,4:4:12:160,12,0	./.:1,0:1:0:0,0,0	1/1:0,5:5:15:207,15,0	./.:0,0:0:0:0,0,0	0/0:2,0:2:6:0,6,74	1/1:0,4:4:12:140,12,0	1/1:0,4:4:12:154,12,0	0/0:6,0:6:0:0,0,159	1/1:0,2:2:6:84,6,0	./.:0,0:0:0:0,0,0	1/1:0,3:3:9:92,9,0	./.:0,0:0:0:0,0,0	1/1:0,7:7:21:263,21,0	1/1:0,2:2:6:79,6,0	0/0:6,0:6:12:0,12,180	0/0:6,0:6:15:0,15,225	./.:0,0:0:0:0,0,0	./.:1,0:1:0:0,0,0	1/1:0,4:4:12:151,12,0	1/1:0,4:4:12:153,12,0	0/0:2,0:2:6:0,6,54	0/0:10,0:10:30:0,30,364	0/1:3,7:10:61:224,0,61	1/1:0,4:4:12:161,12,0	0/0:8,0:8:24:0,24,292	1/1:0,4:4:12:161,12,0	1/1:0,6:6:18:244,18,0	./.:1,0:1:0:0,0,0	0/0:3,0:3:0:0,0,34	1/1:0,2:2:6:82,6,0	1/1:0,4:4:12:162,12,0	./.:1,0:1:0:0,0,0	1/1:0,4:4:12:145,12,0	0/0:5,0:5:15:0,15,192	0/0:5,0:5:15:0,15,186	0/0:1,0:1:3:0,3,32	0/0:3,0:3:9:0,9,101	1/1:0,3:3:9:117,9,0	0/0:7,0:7:21:0,21,238	./.:1,0:1:0:0,0,0	0/0:8,0:8:24:0,24,272	1/1:0,4:4:12:165,12,0	0/0:6,0:6:0:0,0,133	0/1:1,6:7:20:210,0,20	./.:1,0:1:0:0,0,0	0/0:5,0:5:9:0,9,135	0/0:2,0:2:6:0,6,64	0/0:5,0:5:15:0,15,179	0/0:5,0:5:15:0,15,197	1/1:0,6:6:18:235,18,0	1/1:0,3:3:9:126,9,0	1/1:0,7:7:21:272,21,0	1/1:0,6:6:18:240,18,0	1/1:0,2:2:6:76,6,0	./.:1,0:1:0:0,0,0	1/1:0,5:5:15:199,15,0	./.:1,0:1:0:0,0,0	0/0:2,0:2:6:0,6,78
Chr1	24196969	.	C	CA	46.86	.	AC=2;AF=0.030;AN=66;DP=58;ExcessHet=0.0000;FS=0.000;InbreedingCoeff=0.3247;MLEAC=3;MLEAF=0.045;MQ=60.00;QD=23.43;SOR=0.693	GT:AD:DP:GQ:PL	0/0:2,0:2:6:0,6,76	0/0:3,0:3:9:0,9,104	./.:0,0:0:0:0,0,0	0/0:2,0:2:6:0,6,38	./.:0,0:0:0:0,0,0	0/0:1,0:1:3:0,3,24	./.:0,0:0:0:0,0,0	./.:0,0:0:0:0,0,0	0/0:1,0:1:3:0,3,38	0/0:2,0:2:6:0,6,68	./.:0,0:0:0:0,0,0	./.:0,0:0:0:0,0,0	0/0:2,0:2:6:0,6,73	0/0:2,0:2:3:0,3,45	0/0:2,0:2:6:0,6,61	./.:1,0:1:0:0,0,0	./.:0,0:0:0:0,0,0	0/0:1,0:1:3:0,3,36	./.:0,0:0:0:0,0,0	./.:0,0:0:0:0,0,0	0/0:2,0:2:6:0,6,40	./.:1,0:1:0:0,0,0	0/0:2,0:2:6:0,6,73	./.:0,0:0:0:0,0,0	0/0:1,0:1:3:0,3,37	0/0:1,0:1:3:0,3,37	./.:0,0:0:0:0,0,0	./.:0,0:0:0:0,0,0	./.:0,0:0:0:0,0,0	./.:0,0:0:0:0,0,0	0/0:1,0:1:3:0,3,19	0/0:1,0:1:3:0,3,35	./.:0,0:0:0:0,0,0	./.:0,0:0:0:0,0,0	./.:0,0:0:0:0,0,0	./.:0,0:0:0:0,0,0	0/0:1,0:1:3:0,3,37	0/0:1,0:1:3:0,3,32	0/0:1,0:1:3:0,3,32	0/0:5,0:5:15:0,15,179	0/0:2,0:2:3:0,3,45	./.:1,0:1:0:0,0,0	./.:0,0:0:0:0,0,0	0/0:1,0:1:3:0,3,21	0/0:1,0:1:3:0,3,35	./.:0,0:0:0:0,0,0	./.:0,0:0:0:0,0,0	0/0:1,0:1:3:0,3,30	0/0:1,0:1:3:0,3,41	0/0:4,0:4:12:0,12,108	./.:1,0:1:0:0,0,0	./.:0,0:0:0:0,0,0	0/0:1,0:1:3:0,3,41	./.:0,0:0:0:0,0,0	./.:0,0:0:0:0,0,0	./.:0,0:0:0:0,0,0	./.:0,0:0:0:0,0,0	0/0:1,0:1:3:0,3,32	0/0:1,0:1:3:0,3,33	./.:0,0:0:0:0,0,0	./.:0,0:0:0:0,0,0	./.:0,0:0:0:0,0,0	0/0:2,0:2:6:0,6,45	./.:0,0:0:0:0,0,0	./.:0,0:0:0:0,0,0	./.:0,0:0:0:0,0,0	./.:0,0:0:0:0,0,0	./.:0,0:0:0:0,0,0	1/1:0,2:2:6:56,6,0	0/0:1,0:1:3:0,3,37	./.:1,0:1:0:0,0,0	0/0:1,0:1:3:0,3,18	./.:0,0:0:0:0,0,0
Chr1	24196998	.	C	CAT	565.71	.	AC=9;AF=0.118;AN=76;BaseQRankSum=-9.670e-01;DP=57;ExcessHet=0.0000;FS=0.000;InbreedingCoeff=0.3088;MLEAC=18;MLEAF=0.237;MQ=60.00;MQRankSum=0.00;QD=29.03;ReadPosRankSum=-9.670e-01;SOR=0.916	GT:AD:DP:GQ:PL	0/0:1,0:1:3:0,3,37	1/1:0,4:4:12:178,12,0	./.:0,0:0:0:0,0,0	0/0:1,0:1:3:0,3,38	0/0:1,0:1:3:0,3,21	0/0:1,0:1:3:0,3,18	./.:0,0:0:0:0,0,0	./.:0,0:0:0:0,0,0	0/0:1,0:1:3:0,3,22	0/0:2,0:2:6:0,6,72	./.:0,0:0:0:0,0,0	./.:0,0:0:0:0,0,0	0/0:1,0:1:3:0,3,33	1/1:0,2:2:6:89,6,0	0/0:2,0:2:3:0,3,45	./.:0,0:0:0:0,0,0	./.:0,0:0:0:0,0,0	0/0:2,0:2:6:0,6,51	./.:0,0:0:0:0,0,0	./.:0,0:0:0:0,0,0	0/0:1,0:1:3:0,3,32	./.:0,0:0:0:0,0,0	0/1:1,2:3:35:80,0,35	./.:0,0:0:0:0,0,0	0/0:2,0:2:6:0,6,38	0/0:1,0:1:3:0,3,30	./.:0,0:0:0:0,0,0	./.:0,0:0:0:0,0,0	./.:0,0:0:0:0,0,0	./.:0,0:0:0:0,0,0	0/0:1,0:1:3:0,3,23	./.:0,0:0:0:0,0,0	0/0:1,0:1:3:0,3,35	./.:0,0:0:0:0,0,0	./.:0,0:0:0:0,0,0	./.:0,0:0:0:0,0,0	0/0:1,0:1:3:0,3,37	0/0:1,0:1:3:0,3,22	0/0:1,0:1:3:0,3,32	0/0:1,0:1:3:0,3,39	0/0:3,0:3:9:0,9,97	0/0:1,0:1:3:0,3,15	./.:0,0:0:0:0,0,0	0/0:1,0:1:3:0,3,21	0/0:1,0:1:3:0,3,37	./.:0,0:0:0:0,0,0	./.:0,0:0:0:0,0,0	0/0:1,0:1:3:0,3,34	0/0:2,0:2:3:0,3,45	1/1:0,3:3:9:133,9,0	0/0:1,0:1:3:0,3,31	./.:0,0:0:0:0,0,0	0/0:1,0:1:3:0,3,37	./.:0,0:0:0:0,0,0	./.:0,0:0:0:0,0,0	./.:0,0:0:0:0,0,0	./.:0,0:0:0:0,0,0	1/1:0,2:2:6:89,6,0	0/0:1,0:1:3:0,3,37	./.:0,0:0:0:0,0,0	./.:0,0:0:0:0,0,0	0/0:1,0:1:3:0,3,36	0/0:2,0:2:3:0,3,45	./.:0,0:0:0:0,0,0	./.:0,0:0:0:0,0,0	./.:0,0:0:0:0,0,0	0/0:1,0:1:3:0,3,34	./.:0,0:0:0:0,0,0	0/0:2,0:2:6:0,6,40	0/0:1,0:1:3:0,3,31	0/0:1,0:1:3:0,3,37	./.:0,0:0:0:0,0,0	./.:0,0:0:0:0,0,0
Chr1	24197032	.	A	G	1037.2	.	AC=14;AF=0.875;AN=16;DP=39;ExcessHet=0.0000;FS=0.000;InbreedingCoeff=0.3580;MLEAC=76;MLEAF=1.00;MQ=60.00;QD=32.86;SOR=1.739	GT:AD:DP:GQ:PL	./.:1,0:1:0:0,0,0	1/1:0,3:3:9:117,9,0	./.:0,0:0:0:0,0,0	./.:0,0:0:0:0,0,0	./.:0,0:0:0:0,0,0	./.:0,0:0:0:0,0,0	./.:0,0:0:0:0,0,0	./.:0,0:0:0:0,0,0	./.:1,0:1:0:0,0,0	./.:1,0:1:0:0,0,0	./.:0,0:0:0:0,0,0	./.:0,0:0:0:0,0,0	./.:1,0:1:0:0,0,0	1/1:0,2:2:6:75,6,0	./.:0,0:0:0:0,0,0	./.:1,0:1:0:0,0,0	./.:0,0:0:0:0,0,0	1/1:0,2:2:6:79,6,0	./.:0,0:0:0:0,0,0	./.:0,0:0:0:0,0,0	./.:0,0:0:0:0,0,0	./.:0,0:0:0:0,0,0	0/0:3,0:3:0:0,0,42	./.:0,0:0:0:0,0,0	./.:1,0:1:0:0,0,0	./.:0,0:0:0:0,0,0	./.:0,0:0:0:0,0,0	./.:0,0:0:0:0,0,0	./.:0,0:0:0:0,0,0	./.:0,0:0:0:0,0,0	./.:0,0:0:0:0,0,0	./.:0,0:0:0:0,0,0	./.:1,0:1:0:0,0,0	./.:0,0:0:0:0,0,0	./.:0,0:0:0:0,0,0	./.:0,0:0:0:0,0,0	./.:1,0:1:0:0,0,0	./.:0,0:0:0:0,0,0	./.:0,0:0:0:0,0,0	./.:1,0:1:0:0,0,0	1/1:0,3:3:9:110,9,0	./.:0,0:0:0:0,0,0	./.:0,0:0:0:0,0,0	./.:0,0:0:0:0,0,0	./.:1,0:1:0:0,0,0	./.:0,0:0:0:0,0,0	./.:0,0:0:0:0,0,0	./.:0,0:0:0:0,0,0	./.:1,0:1:0:0,0,0	1/1:0,3:3:9:111,9,0	./.:0,0:0:0:0,0,0	./.:0,0:0:0:0,0,0	./.:0,0:0:0:0,0,0	./.:0,0:0:0:0,0,0	./.:0,0:0:0:0,0,0	./.:0,0:0:0:0,0,0	./.:0,0:0:0:0,0,0	1/1:0,2:2:6:81,6,0	./.:0,0:0:0:0,0,0	./.:0,0:0:0:0,0,0	./.:0,0:0:0:0,0,0	./.:1,0:1:0:0,0,0	./.:1,0:1:0:0,0,0	./.:0,0:0:0:0,0,0	./.:0,0:0:0:0,0,0	./.:0,0:0:0:0,0,0	./.:1,0:1:0:0,0,0	./.:0,0:0:0:0,0,0	./.:1,0:1:0:0,0,0	./.:0,0:0:0:0,0,0	1/1:0,2:2:6:71,6,0	./.:0,0:0:0:0,0,0	./.:0,0:0:0:0,0,0
Chr1	24197110	.	C	T	2300.51	.	AC=40;AF=0.303;AN=132;BaseQRankSum=0.00;DP=296;ExcessHet=0.0000;FS=0.000;InbreedingCoeff=0.5939;MLEAC=40;MLEAF=0.303;MQ=60.00;MQRankSum=0.00;QD=34.12;ReadPosRankSum=1.28;SOR=0.219	GT:AD:DP:GQ:PL	1/1:0,3:3:9:117,9,0	1/1:0,4:4:12:160,12,0	0/0:1,0:1:3:0,3,35	0/0:8,0:8:21:0,21,315	0/0:6,0:6:18:0,18,223	0/0:1,0:1:3:0,3,34	./.:0,0:0:0:0,0,0	./.:2,0:2:0:0,0,0	0/0:8,0:8:24:0,24,286	0/0:12,0:12:36:0,36,383	0/0:2,0:2:6:0,6,79	0/0:2,0:2:6:0,6,70	0/0:4,0:4:12:0,12,151	0/1:1,4:5:24:135,0,24	1/1:0,2:2:6:77,6,0	0/0:6,0:6:18:0,18,173	./.:0,0:0:0:0,0,0	0/0:5,0:5:15:0,15,154	./.:0,0:0:0:0,0,0	1/1:0,2:2:6:79,6,0	0/0:3,0:3:9:0,9,106	0/0:2,0:2:6:0,6,74	1/1:0,3:3:9:122,9,0	0/0:1,0:1:3:0,3,38	0/0:5,0:5:15:0,15,192	0/0:5,0:5:15:0,15,197	./.:0,0:0:0:0,0,0	0/0:2,0:2:6:0,6,78	0/0:1,0:1:3:0,3,35	1/1:0,2:2:6:75,6,0	1/1:0,2:2:6:74,6,0	0/0:1,0:1:3:0,3,34	0/0:4,0:4:12:0,12,123	0/0:7,0:7:21:0,21,269	0/0:3,0:3:9:0,9,109	1/1:0,2:2:6:79,6,0	1/1:0,3:3:9:120,9,0	0/0:3,0:3:0:0,0,42	0/0:6,0:6:18:0,18,226	1/1:0,4:4:12:159,12,0	0/0:4,0:4:9:0,9,135	0/0:2,0:2:6:0,6,76	0/0:1,0:1:3:0,3,37	0/0:1,0:1:3:0,3,42	0/0:3,0:3:9:0,9,109	0/0:4,0:4:12:0,12,136	0/0:1,0:1:3:0,3,19	0/0:3,0:3:9:0,9,108	1/1:0,4:4:12:158,12,0	1/1:0,2:2:6:78,6,0	1/1:0,2:2:6:68,6,0	1/1:0,2:2:6:72,6,0	0/0:2,0:2:6:0,6,79	1/1:0,2:2:6:78,6,0	0/0:2,0:2:6:0,6,71	1/1:0,7:7:21:270,21,0	0/0:4,0:4:12:0,12,155	./.:1,0:1:0:0,0,0	0/0:4,0:4:12:0,12,155	0/0:1,0:1:3:0,3,37	0/1:1,1:2:31:31,0,32	./.:2,0:2:0:0,0,0	1/1:0,6:6:18:236,18,0	1/1:0,3:3:9:114,9,0	0/0:5,0:5:15:0,15,191	0/0:4,0:4:12:0,12,142	0/0:8,0:8:24:0,24,261	0/0:5,0:5:15:0,15,168	0/0:7,0:7:21:0,21,243	0/0:2,0:2:6:0,6,55	0/0:6,0:6:18:0,18,228	0/0:2,0:2:6:0,6,54	1/1:0,2:2:6:83,6,0
Chr1	24197169	.	G	A	6743.19	.	AC=88;AF=1.00;AN=88;DP=252;ExcessHet=0.0000;FS=0.000;InbreedingCoeff=0.4236;MLEAC=137;MLEAF=1.00;MQ=60.00;QD=29.08;SOR=1.662	GT:AD:DP:GQ:PL	1/1:0,2:2:6:81,6,0	./.:1,0:1:0:0,0,0	./.:1,0:1:0:0,0,0	1/1:0,4:4:12:160,12,0	1/1:0,3:3:9:121,9,0	./.:1,0:1:0:0,0,0	1/1:0,2:2:6:81,6,0	./.:0,0:0:0:0,0,0	1/1:0,3:3:9:120,9,0	1/1:0,7:7:21:274,21,0	./.:1,0:1:0:0,0,0	1/1:0,2:2:6:83,6,0	1/1:0,2:2:6:80,6,0	1/1:0,3:3:9:116,9,0	1/1:0,3:3:9:115,9,0	./.:1,0:1:0:0,0,0	./.:1,0:1:0:0,0,0	./.:1,0:1:0:0,0,0	./.:0,0:0:0:0,0,0	1/1:0,2:2:6:82,6,0	./.:0,0:0:0:0,0,0	./.:0,0:0:0:0,0,0	1/1:0,3:3:9:120,9,0	./.:0,0:0:0:0,0,0	1/1:0,3:3:9:124,9,0	1/1:0,2:2:6:82,6,0	./.:0,0:0:0:0,0,0	1/1:0,4:4:12:163,12,0	./.:1,0:1:0:0,0,0	1/1:0,4:4:12:163,12,0	./.:1,0:1:0:0,0,0	1/1:0,2:2:6:78,6,0	./.:1,0:1:0:0,0,0	1/1:0,7:7:21:274,21,0	1/1:0,3:3:9:123,9,0	./.:0,0:0:0:0,0,0	1/1:0,4:4:12:162,12,0	1/1:0,4:4:12:165,12,0	1/1:0,3:3:9:121,9,0	1/1:0,3:3:9:118,9,0	./.:0,0:0:0:0,0,0	./.:1,0:1:0:0,0,0	./.:1,0:1:0:0,0,0	1/1:0,4:4:12:163,12,0	./.:1,0:1:0:0,0,0	./.:1,0:1:0:0,0,0	./.:0,0:0:0:0,0,0	1/1:0,2:2:6:76,6,0	1/1:0,3:3:9:122,9,0	1/1:0,2:2:6:80,6,0	1/1:0,2:2:6:70,6,0	1/1:0,2:2:6:72,6,0	1/1:0,4:4:12:164,12,0	1/1:0,3:3:9:120,9,0	1/1:0,3:3:9:115,9,0	1/1:0,4:4:12:162,12,0	1/1:0,2:2:6:80,6,0	./.:1,0:1:0:0,0,0	1/1:0,4:4:12:156,12,0	./.:1,0:1:0:0,0,0	1/1:0,3:3:9:123,9,0	./.:1,0:1:0:0,0,0	1/1:0,3:3:9:120,9,0	1/1:0,2:2:6:82,6,0	./.:1,0:1:0:0,0,0	1/1:0,2:2:6:82,6,0	1/1:0,4:4:12:159,12,0	1/1:0,2:2:6:80,6,0	1/1:0,5:5:15:201,15,0	1/1:0,3:3:9:123,9,0	./.:1,0:1:0:0,0,0	1/1:0,2:2:6:83,6,0	./.:1,0:1:0:0,0,0
Chr1	24197192	.	CA	C	96.95	.	AC=1;AF=0.125;AN=8;BaseQRankSum=0.967;DP=17;ExcessHet=0.0000;FS=0.000;InbreedingCoeff=0.3145;MLEAC=11;MLEAF=1.00;MQ=60.00;MQRankSum=0.00;QD=24.24;ReadPosRankSum=1.38;SOR=2.303	GT:AD:DP:GQ:PL	./.:0,0:0:0:0,0,0	./.:0,0:0:0:0,0,0	0/0:2,0:2:3:0,3,45	./.:0,0:0:0:0,0,0	./.:0,0:0:0:0,0,0	./.:0,0:0:0:0,0,0	./.:0,0:0:0:0,0,0	./.:0,0:0:0:0,0,0	./.:0,0:0:0:0,0,0	./.:0,0:0:0:0,0,0	./.:0,0:0:0:0,0,0	./.:0,0:0:0:0,0,0	./.:0,0:0:0:0,0,0	./.:0,0:0:0:0,0,0	./.:0,0:0:0:0,0,0	./.:0,0:0:0:0,0,0	./.:0,0:0:0:0,0,0	0/1:2,2:4:59:59,0,59	./.:0,0:0:0:0,0,0	./.:0,0:0:0:0,0,0	./.:0,0:0:0:0,0,0	./.:0,0:0:0:0,0,0	./.:0,0:0:0:0,0,0	./.:0,0:0:0:0,0,0	./.:0,0:0:0:0,0,0	./.:0,0:0:0:0,0,0	./.:0,0:0:0:0,0,0	./.:0,0:0:0:0,0,0	./.:0,0:0:0:0,0,0	./.:0,0:0:0:0,0,0	./.:0,0:0:0:0,0,0	./.:0,0:0:0:0,0,0	./.:0,0:0:0:0,0,0	./.:0,0:0:0:0,0,0	./.:0,0:0:0:0,0,0	./.:0,0:0:0:0,0,0	./.:0,0:0:0:0,0,0	./.:0,0:0:0:0,0,0	./.:0,0:0:0:0,0,0	./.:0,0:0:0:0,0,0	./.:0,0:0:0:0,0,0	./.:0,0:0:0:0,0,0	./.:0,0:0:0:0,0,0	./.:0,0:0:0:0,0,0	./.:0,0:0:0:0,0,0	./.:0,0:0:0:0,0,0	./.:0,0:0:0:0,0,0	./.:0,0:0:0:0,0,0	./.:0,0:0:0:0,0,0	./.:0,0:0:0:0,0,0	./.:0,0:0:0:0,0,0	0/0:3,0:3:3:0,3,45	0/0:8,0:8:3:0,3,45	./.:0,0:0:0:0,0,0	./.:0,0:0:0:0,0,0	./.:0,0:0:0:0,0,0	./.:0,0:0:0:0,0,0	./.:0,0:0:0:0,0,0	./.:0,0:0:0:0,0,0	./.:0,0:0:0:0,0,0	./.:0,0:0:0:0,0,0	./.:0,0:0:0:0,0,0	./.:0,0:0:0:0,0,0	./.:0,0:0:0:0,0,0	./.:0,0:0:0:0,0,0	./.:0,0:0:0:0,0,0	./.:0,0:0:0:0,0,0	./.:0,0:0:0:0,0,0	./.:0,0:0:0:0,0,0	./.:0,0:0:0:0,0,0	./.:0,0:0:0:0,0,0	./.:0,0:0:0:0,0,0	./.:0,0:0:0:0,0,0
Chr1	24197356	.	C	G	1421.75	.	AC=22;AF=0.208;AN=106;BaseQRankSum=0.00;DP=243;ExcessHet=0.0000;FS=0.000;InbreedingCoeff=0.4952;MLEAC=26;MLEAF=0.245;MQ=60.00;MQRankSum=0.00;QD=27.88;ReadPosRankSum=1.28;SOR=1.061	GT:AD:DP:GQ:PL	./.:1,0:1:0:0,0,0	1/1:0,4:4:12:169,12,0	0/0:3,0:3:9:0,9,83	0/0:5,0:5:15:0,15,175	0/0:6,0:6:18:0,18,235	0/0:1,0:1:3:0,3,20	0/0:5,0:5:15:0,15,189	./.:0,0:0:0:0,0,0	0/0:10,0:10:30:0,30,345	0/0:3,0:3:9:0,9,107	0/0:5,0:5:15:0,15,185	0/0:3,0:3:0:0,0,41	0/0:2,0:2:6:0,6,75	./.:0,0:0:0:0,0,0	1/1:0,2:2:6:82,6,0	./.:0,0:0:0:0,0,0	0/0:3,0:3:9:0,9,114	0/0:1,0:1:3:0,3,32	./.:2,0:2:0:0,0,0	0/0:6,0:6:0:0,0,131	./.:0,0:0:0:0,0,0	./.:0,0:0:0:0,0,0	./.:0,0:0:0:0,0,0	0/0:1,0:1:3:0,3,32	0/0:6,0:6:18:0,18,212	0/0:4,0:4:12:0,12,129	./.:0,0:0:0:0,0,0	0/0:3,0:3:9:0,9,110	0/0:3,0:3:9:0,9,100	1/1:0,2:2:6:85,6,0	1/1:0,3:3:9:124,9,0	0/0:2,0:2:6:0,6,73	0/0:2,0:2:6:0,6,57	0/0:4,0:4:12:0,12,148	0/0:3,0:3:9:0,9,110	1/1:0,3:3:9:124,9,0	1/1:0,2:2:6:85,6,0	0/0:6,0:6:0:0,0,132	0/0:4,0:4:12:0,12,142	1/1:0,3:3:9:118,9,0	0/0:3,0:3:9:0,9,99	./.:0,0:0:0:0,0,0	./.:0,0:0:0:0,0,0	./.:1,0:1:0:0,0,0	0/0:2,0:2:6:0,6,63	0/0:3,0:3:9:0,9,90	0/0:2,0:2:6:0,6,62	0/0:6,0:6:18:0,18,201	./.:0,0:0:0:0,0,0	./.:1,0:1:0:0,0,0	./.:1,0:1:0:0,0,0	1/1:0,2:2:6:74,6,0	0/0:6,0:6:18:0,18,230	1/1:0,6:6:18:245,18,0	0/0:6,0:6:15:0,15,225	./.:1,0:1:0:0,0,0	0/0:2,0:2:6:0,6,63	1/1:0,3:3:9:123,9,0	0/0:3,0:3:9:0,9,115	0/0:1,0:1:3:0,3,38	./.:2,0:2:0:0,0,0	0/1:1,4:5:28:152,0,28	0/1:2,3:5:64:104,0,64	./.:1,0:1:0:0,0,0	./.:0,0:0:0:0,0,0	0/0:3,0:3:9:0,9,98	0/0:6,0:6:18:0,18,211	0/0:4,0:4:12:0,12,124	0/0:5,0:5:15:0,15,162	0/0:3,0:3:9:0,9,81	0/0:2,0:2:6:0,6,75	0/0:3,0:3:9:0,9,79	./.:0,0:0:0:0,0,0
Chr1	24197387	.	T	TA	34.03	.	AC=1;AF=7.576e-03;AN=132;BaseQRankSum=-1.383e+00;DP=317;ExcessHet=0.0000;FS=0.000;InbreedingCoeff=0.2756;MLEAC=1;MLEAF=7.576e-03;MQ=60.00;MQRankSum=0.00;QD=8.51;ReadPosRankSum=-1.383e+00;SOR=0.693	GT:AD:DP:GQ:PL	0/0:6,0:6:18:0,18,198	0/0:6,0:6:18:0,18,216	0/0:2,0:2:6:0,6,60	0/0:7,0:7:21:0,21,266	0/0:5,0:5:15:0,15,191	0/0:1,0:1:3:0,3,20	0/0:5,0:5:15:0,15,189	0/0:1,0:1:3:0,3,35	0/0:16,0:16:39:0,39,585	0/0:4,0:4:12:0,12,154	0/0:7,0:7:15:0,15,225	0/0:5,0:5:15:0,15,163	0/0:2,0:2:6:0,6,75	0/0:6,0:6:18:0,18,217	0/0:5,0:5:15:0,15,134	./.:0,0:0:0:0,0,0	0/0:3,0:3:9:0,9,107	0/0:1,0:1:3:0,3,22	0/0:3,0:3:9:0,9,85	0/0:12,0:12:36:0,36,381	./.:0,0:0:0:0,0,0	./.:0,0:0:0:0,0,0	0/0:1,0:1:3:0,3,37	./.:1,0:1:0:0,0,0	0/0:6,0:6:18:0,18,212	0/0:4,0:4:12:0,12,129	./.:0,0:0:0:0,0,0	0/0:5,0:5:15:0,15,177	0/0:4,0:4:12:0,12,148	0/0:5,0:5:15:0,15,164	0/0:4,0:4:12:0,12,139	0/0:3,0:3:9:0,9,84	0/1:2,2:4:51:51,0,52	0/0:6,0:6:18:0,18,223	0/0:3,0:3:9:0,9,110	0/0:3,0:3:9:0,9,102	0/0:9,0:9:27:0,27,335	0/0:8,0:8:18:0,18,270	0/0:3,0:3:9:0,9,95	0/0:7,0:7:21:0,21,198	0/0:3,0:3:9:0,9,98	./.:0,0:0:0:0,0,0	./.:0,0:0:0:0,0,0	0/0:3,0:3:9:0,9,104	0/0:2,0:2:3:0,3,45	0/0:4,0:4:12:0,12,148	0/0:2,0:2:6:0,6,62	0/0:7,0:7:21:0,21,212	0/0:2,0:2:6:0,6,63	0/0:5,0:5:15:0,15,170	0/0:4,0:4:12:0,12,105	0/0:3,0:3:9:0,9,100	0/0:4,0:4:12:0,12,153	0/0:14,0:14:42:0,42,509	0/0:5,0:5:15:0,15,172	0/0:8,0:8:24:0,24,263	0/0:2,0:2:6:0,6,63	0/0:5,0:5:12:0,12,180	0/0:4,0:4:12:0,12,151	0/0:2,0:2:6:0,6,73	0/0:4,0:4:12:0,12,112	0/0:9,0:9:27:0,27,313	0/0:9,0:9:27:0,27,285	0/0:6,0:6:18:0,18,198	0/0:2,0:2:6:0,6,72	0/0:4,0:4:12:0,12,150	0/0:7,0:7:21:0,21,261	0/0:5,0:5:15:0,15,183	0/0:6,0:6:18:0,18,173	0/0:4,0:4:12:0,12,121	0/0:4,0:4:12:0,12,149	0/0:2,0:2:6:0,6,75	0/0:3,0:3:9:0,9,97
Chr1	24197451	.	T	C	6843.31	.	AC=90;AF=1.00;AN=90;BaseQRankSum=1.15;DP=268;ExcessHet=0.0000;FS=7.076;InbreedingCoeff=0.4061;MLEAC=137;MLEAF=1.00;MQ=60.00;MQRankSum=0.00;QD=31.21;ReadPosRankSum=-1.150e+00;SOR=3.145	GT:AD:DP:GQ:PL	1/1:0,2:2:6:84,6,0	1/1:0,2:2:6:85,6,0	1/1:0,2:2:6:81,6,0	1/1:0,6:6:18:249,18,0	1/1:0,3:3:9:123,9,0	./.:1,0:1:0:0,0,0	1/1:0,3:3:9:128,9,0	./.:1,0:1:0:0,0,0	1/1:0,8:8:24:321,24,0	1/1:0,3:3:9:121,9,0	1/1:1,3:4:2:112,2,0	1/1:0,2:2:6:84,6,0	1/1:0,3:3:9:124,9,0	1/1:0,6:6:18:243,18,0	./.:1,0:1:0:0,0,0	./.:0,0:0:0:0,0,0	1/1:0,3:3:9:119,9,0	./.:1,0:1:0:0,0,0	./.:1,0:1:0:0,0,0	1/1:0,4:4:12:171,12,0	./.:0,0:0:0:0,0,0	./.:0,0:0:0:0,0,0	./.:0,0:0:0:0,0,0	./.:1,0:1:0:0,0,0	1/1:0,2:2:6:86,6,0	./.:1,0:1:0:0,0,0	./.:0,0:0:0:0,0,0	./.:1,0:1:0:0,0,0	1/1:0,2:2:6:79,6,0	./.:1,0:1:0:0,0,0	./.:1,0:1:0:0,0,0	1/1:0,3:3:9:116,9,0	1/1:0,3:3:9:116,9,0	1/1:0,3:3:9:113,9,0	./.:0,0:0:0:0,0,0	./.:0,0:0:0:0,0,0	1/1:0,5:5:15:212,15,0	1/1:0,2:2:6:86,6,0	./.:1,0:1:0:0,0,0	1/1:0,2:2:6:85,6,0	1/1:0,3:3:9:116,9,0	./.:0,0:0:0:0,0,0	1/1:0,2:2:6:84,6,0	./.:1,0:1:0:0,0,0	./.:1,0:1:0:0,0,0	1/1:0,2:2:6:83,6,0	./.:1,0:1:0:0,0,0	1/1:0,3:3:9:115,9,0	1/1:0,2:2:6:84,6,0	1/1:0,3:3:9:123,9,0	./.:0,0:0:0:0,0,0	1/1:0,3:3:9:110,9,0	1/1:0,3:3:9:122,9,0	1/1:0,2:2:6:79,6,0	1/1:0,3:3:9:115,9,0	1/1:0,5:5:15:210,15,0	1/1:0,5:5:15:207,15,0	1/1:0,2:2:6:85,6,0	1/1:0,3:3:9:120,9,0	./.:1,0:1:0:0,0,0	1/1:0,2:2:6:82,6,0	./.:1,0:1:0:0,0,0	1/1:0,3:3:9:117,9,0	1/1:0,3:3:9:122,9,0	1/1:0,2:2:6:80,6,0	1/1:0,2:2:6:83,6,0	./.:1,0:1:0:0,0,0	1/1:0,5:5:15:177,15,0	./.:2,0:2:0:0,0,0	1/1:0,2:2:6:79,6,0	1/1:0,2:2:6:84,6,0	1/1:0,3:3:9:125,9,0	./.:1,0:1:0:0,0,0
Chr1	24197611	.	T	G	2320.16	.	AC=32;AF=1.00;AN=32;DP=114;ExcessHet=0.0000;FS=0.000;InbreedingCoeff=0.3854;MLEAC=110;MLEAF=1.00;MQ=60.00;QD=30.93;SOR=1.730	GT:AD:DP:GQ:PL	./.:1,0:1:0:0,0,0	./.:0,0:0:0:0,0,0	./.:1,0:1:0:0,0,0	./.:0,0:0:0:0,0,0	./.:0,0:0:0:0,0,0	./.:0,0:0:0:0,0,0	./.:1,0:1:0:0,0,0	./.:0,0:0:0:0,0,0	./.:1,0:1:0:0,0,0	1/1:0,2:2:6:75,6,0	./.:1,0:1:0:0,0,0	./.:1,0:1:0:0,0,0	./.:0,0:0:0:0,0,0	./.:1,0:1:0:0,0,0	./.:0,0:0:0:0,0,0	1/1:0,2:2:6:80,6,0	1/1:0,2:2:6:79,6,0	./.:1,0:1:0:0,0,0	./.:0,0:0:0:0,0,0	./.:1,0:1:0:0,0,0	./.:1,0:1:0:0,0,0	./.:0,0:0:0:0,0,0	./.:0,0:0:0:0,0,0	./.:0,0:0:0:0,0,0	./.:0,0:0:0:0,0,0	1/1:0,2:2:6:83,6,0	./.:1,0:1:0:0,0,0	1/1:0,2:2:6:82,6,0	./.:1,0:1:0:0,0,0	./.:1,0:1:0:0,0,0	./.:0,0:0:0:0,0,0	./.:1,0:1:0:0,0,0	./.:0,0:0:0:0,0,0	./.:0,0:0:0:0,0,0	./.:0,0:0:0:0,0,0	./.:1,0:1:0:0,0,0	1/1:0,5:5:15:211,15,0	1/1:0,2:2:6:84,6,0	./.:1,0:1:0:0,0,0	./.:0,0:0:0:0,0,0	./.:1,0:1:0:0,0,0	./.:0,0:0:0:0,0,0	./.:0,0:0:0:0,0,0	./.:0,0:0:0:0,0,0	./.:1,0:1:0:0,0,0	./.:0,0:0:0:0,0,0	./.:1,0:1:0:0,0,0	./.:0,0:0:0:0,0,0	./.:1,0:1:0:0,0,0	1/1:0,2:2:6:82,6,0	./.:0,0:0:0:0,0,0	1/1:0,3:3:9:111,9,0	1/1:0,3:3:9:123,9,0	1/1:0,3:3:9:123,9,0	./.:1,0:1:0:0,0,0	./.:1,0:1:0:0,0,0	./.:1,0:1:0:0,0,0	1/1:0,2:2:6:83,6,0	./.:1,0:1:0:0,0,0	./.:0,0:0:0:0,0,0	./.:0,0:0:0:0,0,0	./.:1,0:1:0:0,0,0	1/1:0,3:3:9:119,9,0	./.:1,0:1:0:0,0,0	./.:0,0:0:0:0,0,0	1/1:0,2:2:6:84,6,0	1/1:0,2:2:6:82,6,0	./.:1,0:1:0:0,0,0	1/1:0,2:2:6:82,6,0	./.:0,0:0:0:0,0,0	./.:0,0:0:0:0,0,0	./.:1,0:1:0:0,0,0	./.:0,0:0:0:0,0,0
Chr1	24197712	.	T	G	3624.39	.	AC=54;AF=1.00;AN=54;DP=171;ExcessHet=0.0000;FS=0.000;InbreedingCoeff=0.3983;MLEAC=126;MLEAF=1.00;MQ=60.00;QD=26.69;SOR=4.310	GT:AD:DP:GQ:PL	1/1:0,2:2:6:84,6,0	./.:1,0:1:0:0,0,0	1/1:0,2:2:6:85,6,0	1/1:0,4:4:12:136,12,0	1/1:0,2:2:6:83,6,0	./.:0,0:0:0:0,0,0	1/1:0,2:2:6:84,6,0	./.:0,0:0:0:0,0,0	./.:0,0:0:0:0,0,0	./.:0,0:0:0:0,0,0	./.:0,0:0:0:0,0,0	./.:1,0:1:0:0,0,0	./.:1,0:1:0:0,0,0	./.:0,0:0:0:0,0,0	./.:1,0:1:0:0,0,0	./.:1,0:1:0:0,0,0	./.:0,0:0:0:0,0,0	./.:0,0:0:0:0,0,0	./.:1,0:1:0:0,0,0	./.:1,0:1:0:0,0,0	1/1:0,3:3:9:105,9,0	./.:1,0:1:0:0,0,0	1/1:0,2:2:6:82,6,0	./.:0,0:0:0:0,0,0	./.:0,0:0:0:0,0,0	1/1:0,2:2:6:84,6,0	./.:0,0:0:0:0,0,0	./.:0,0:0:0:0,0,0	./.:1,0:1:0:0,0,0	1/1:0,4:4:12:168,12,0	1/1:0,3:3:9:123,9,0	1/1:0,2:2:6:80,6,0	1/1:0,2:2:6:82,6,0	./.:1,0:1:0:0,0,0	./.:1,0:1:0:0,0,0	./.:1,0:1:0:0,0,0	1/1:0,2:2:6:85,6,0	./.:1,0:1:0:0,0,0	1/1:0,2:2:6:84,6,0	1/1:0,4:4:12:167,12,0	./.:0,0:0:0:0,0,0	./.:1,0:1:0:0,0,0	./.:0,0:0:0:0,0,0	1/1:0,3:3:9:125,9,0	./.:0,0:0:0:0,0,0	./.:0,0:0:0:0,0,0	./.:1,0:1:0:0,0,0	./.:1,0:1:0:0,0,0	./.:1,0:1:0:0,0,0	1/1:0,2:2:6:81,6,0	1/1:0,2:2:6:69,6,0	./.:1,0:1:0:0,0,0	1/1:0,2:2:6:84,6,0	1/1:0,3:3:9:125,9,0	./.:1,0:1:0:0,0,0	./.:1,0:1:0:0,0,0	./.:0,0:0:0:0,0,0	1/1:0,3:3:9:125,9,0	1/1:0,2:2:6:83,6,0	./.:0,0:0:0:0,0,0	./.:0,0:0:0:0,0,0	./.:0,0:0:0:0,0,0	1/1:0,2:2:6:79,6,0	./.:0,0:0:0:0,0,0	1/1:0,2:2:6:80,6,0	./.:0,0:0:0:0,0,0	./.:0,0:0:0:0,0,0	./.:1,0:1:0:0,0,0	1/1:0,2:2:6:84,6,0	./.:1,0:1:0:0,0,0	1/1:0,2:2:6:84,6,0	1/1:0,2:2:6:77,6,0	./.:0,0:0:0:0,0,0
Chr1	24197739	.	T	C	222.56	.	AC=6;AF=0.107;AN=56;DP=125;ExcessHet=0.0000;FS=0.000;InbreedingCoeff=0.4718;MLEAC=9;MLEAF=0.161;MQ=60.00;QD=27.52;SOR=2.303	GT:AD:DP:GQ:PL	0/0:4,0:4:12:0,12,123	0/0:4,0:4:12:0,12,156	1/1:0,2:2:6:80,6,0	./.:1,0:1:0:0,0,0	./.:0,0:0:0:0,0,0	./.:0,0:0:0:0,0,0	./.:0,0:0:0:0,0,0	./.:0,0:0:0:0,0,0	./.:0,0:0:0:0,0,0	./.:0,0:0:0:0,0,0	./.:0,0:0:0:0,0,0	./.:0,0:0:0:0,0,0	./.:1,0:1:0:0,0,0	0/0:6,0:6:18:0,18,222	0/0:2,0:2:6:0,6,49	./.:1,0:1:0:0,0,0	./.:0,0:0:0:0,0,0	./.:0,0:0:0:0,0,0	0/0:2,0:2:6:0,6,49	0/0:3,0:3:9:0,9,85	./.:0,0:0:0:0,0,0	./.:1,0:1:0:0,0,0	0/0:2,0:2:6:0,6,74	./.:0,0:0:0:0,0,0	./.:0,0:0:0:0,0,0	./.:0,0:0:0:0,0,0	./.:0,0:0:0:0,0,0	./.:0,0:0:0:0,0,0	./.:0,0:0:0:0,0,0	0/0:5,0:5:15:0,15,184	0/0:5,0:5:15:0,15,161	./.:1,0:1:0:0,0,0	./.:1,0:1:0:0,0,0	./.:0,0:0:0:0,0,0	1/1:0,2:2:6:82,6,0	0/0:3,0:3:9:0,9,111	0/0:5,0:5:15:0,15,178	0/0:2,0:2:6:0,6,62	./.:0,0:0:0:0,0,0	0/0:7,0:7:21:0,21,256	./.:0,0:0:0:0,0,0	./.:0,0:0:0:0,0,0	./.:0,0:0:0:0,0,0	0/0:4,0:4:12:0,12,151	./.:0,0:0:0:0,0,0	./.:0,0:0:0:0,0,0	./.:0,0:0:0:0,0,0	./.:0,0:0:0:0,0,0	0/0:5,0:5:15:0,15,146	0/0:4,0:4:12:0,12,108	0/0:4,0:4:12:0,12,129	0/0:6,0:6:18:0,18,207	./.:1,0:1:0:0,0,0	0/0:4,0:4:12:0,12,152	./.:0,0:0:0:0,0,0	0/0:5,0:5:15:0,15,195	./.:1,0:1:0:0,0,0	0/0:8,0:8:24:0,24,250	0/0:2,0:2:0:0,0,2	./.:0,0:0:0:0,0,0	1/1:0,2:2:6:80,6,0	./.:2,0:2:0:0,0,0	0/0:4,0:4:12:0,12,149	0/0:5,0:5:15:0,15,186	./.:0,0:0:0:0,0,0	./.:0,0:0:0:0,0,0	./.:1,0:1:0:0,0,0	./.:0,0:0:0:0,0,0	./.:0,0:0:0:0,0,0	./.:0,0:0:0:0,0,0	./.:1,0:1:0:0,0,0	./.:0,0:0:0:0,0,0	0/0:2,0:2:6:0,6,75
Chr1	24197950	.	T	G	661.96	.	AC=15;AF=0.150;AN=100;BaseQRankSum=0.967;DP=165;ExcessHet=0.0000;FS=9.542;InbreedingCoeff=0.4731;MLEAC=16;MLEAF=0.160;MQ=60.00;MQRankSum=0.00;QD=34.84;ReadPosRankSum=-9.670e-01;SOR=5.890	GT:AD:DP:GQ:PL	1/1:0,2:2:6:83,6,0	./.:0,0:0:0:0,0,0	0/0:7,0:7:21:0,21,214	0/0:10,0:10:30:0,30,357	0/0:2,0:2:6:0,6,78	./.:0,0:0:0:0,0,0	0/0:3,0:3:9:0,9,116	./.:0,0:0:0:0,0,0	0/0:5,0:5:15:0,15,164	0/0:3,0:3:9:0,9,99	0/0:1,0:1:3:0,3,34	0/0:2,0:2:6:0,6,57	0/0:2,0:2:3:0,3,45	./.:0,0:0:0:0,0,0	./.:0,0:0:0:0,0,0	0/0:6,0:6:18:0,18,181	0/0:1,0:1:3:0,3,32	./.:0,0:0:0:0,0,0	./.:0,0:0:0:0,0,0	./.:0,0:0:0:0,0,0	0/0:5,0:5:15:0,15,163	0/0:5,0:5:15:0,15,161	0/1:1,2:3:31:74,0,31	./.:0,0:0:0:0,0,0	0/0:1,0:1:3:0,3,34	0/0:2,0:2:6:0,6,76	0/0:1,0:1:3:0,3,38	./.:0,0:0:0:0,0,0	0/0:4,0:4:12:0,12,143	./.:0,0:0:0:0,0,0	./.:2,0:2:0:0,0,0	0/0:3,0:3:9:0,9,109	0/0:4,0:4:12:0,12,137	0/0:4,0:4:12:0,12,146	0/0:4,0:4:12:0,12,124	1/1:0,2:2:6:86,6,0	1/1:0,2:2:6:85,6,0	0/0:2,0:2:6:0,6,62	0/0:3,0:3:9:0,9,114	1/1:0,3:3:9:119,9,0	0/0:3,0:3:9:0,9,96	0/0:2,0:2:6:0,6,69	./.:0,0:0:0:0,0,0	./.:0,0:0:0:0,0,0	0/0:1,0:1:3:0,3,38	0/0:3,0:3:9:0,9,99	0/0:4,0:4:12:0,12,153	0/0:1,0:1:3:0,3,33	./.:0,0:0:0:0,0,0	./.:0,0:0:0:0,0,0	1/1:0,2:2:6:72,6,0	./.:0,0:0:0:0,0,0	0/0:3,0:3:9:0,9,94	./.:0,0:0:0:0,0,0	0/0:1,0:1:3:0,3,34	./.:0,0:0:0:0,0,0	0/0:5,0:5:15:0,15,160	./.:0,0:0:0:0,0,0	0/0:3,0:3:9:0,9,112	0/0:3,0:3:9:0,9,95	0/0:5,0:5:15:0,15,164	./.:0,0:0:0:0,0,0	1/1:0,2:2:6:80,6,0	1/1:0,3:3:9:125,9,0	0/0:3,0:3:9:0,9,101	./.:0,0:0:0:0,0,0	0/0:3,0:3:9:0,9,103	0/0:1,0:1:3:0,3,35	0/0:4,0:4:12:0,12,138	0/0:3,0:3:9:0,9,106	0/0:3,0:3:9:0,9,111	0/0:4,0:4:12:0,12,148	./.:0,0:0:0:0,0,0
Chr1	24198125	.	T	A	792.56	.	AC=16;AF=0.157;AN=102;DP=189;ExcessHet=0.0000;FS=0.000;InbreedingCoeff=0.4940;MLEAC=18;MLEAF=0.176;MQ=60.00;QD=28.92;SOR=1.609	GT:AD:DP:GQ:PL	1/1:0,2:2:6:80,6,0	./.:0,0:0:0:0,0,0	0/0:8,0:8:24:0,24,257	0/0:11,0:11:27:0,27,405	0/0:4,0:4:12:0,12,139	./.:0,0:0:0:0,0,0	0/0:5,0:5:15:0,15,188	0/0:1,0:1:3:0,3,19	0/0:2,0:2:6:0,6,80	0/0:2,0:2:6:0,6,74	0/0:3,0:3:9:0,9,86	0/0:2,0:2:6:0,6,76	0/0:1,0:1:3:0,3,35	./.:0,0:0:0:0,0,0	./.:1,0:1:0:0,0,0	0/0:5,0:5:15:0,15,147	./.:0,0:0:0:0,0,0	./.:0,0:0:0:0,0,0	./.:0,0:0:0:0,0,0	./.:0,0:0:0:0,0,0	0/0:2,0:2:6:0,6,72	0/0:5,0:5:15:0,15,190	0/0:1,0:1:3:0,3,37	./.:0,0:0:0:0,0,0	0/0:2,0:2:6:0,6,73	0/0:2,0:2:6:0,6,74	0/0:1,0:1:3:0,3,32	0/0:1,0:1:3:0,3,21	0/0:2,0:2:6:0,6,75	./.:1,0:1:0:0,0,0	0/0:1,0:1:3:0,3,36	0/0:1,0:1:3:0,3,36	0/0:3,0:3:6:0,6,90	0/0:6,0:6:15:0,15,225	0/0:3,0:3:9:0,9,120	1/1:0,2:2:6:82,6,0	1/1:0,4:4:12:164,12,0	0/0:4,0:4:12:0,12,127	0/0:2,0:2:6:0,6,55	./.:1,0:1:0:0,0,0	0/0:3,0:3:9:0,9,102	0/0:5,0:5:15:0,15,143	./.:0,0:0:0:0,0,0	1/1:0,2:2:6:82,6,0	0/0:1,0:1:3:0,3,38	0/0:7,0:7:18:0,18,270	0/0:3,0:3:6:0,6,90	./.:0,0:0:0:0,0,0	./.:1,0:1:0:0,0,0	1/1:0,3:3:9:119,9,0	./.:0,0:0:0:0,0,0	./.:1,0:1:0:0,0,0	0/0:4,0:4:12:0,12,125	./.:1,0:1:0:0,0,0	./.:0,0:0:0:0,0,0	./.:0,0:0:0:0,0,0	0/0:4,0:4:12:0,12,148	1/1:0,2:2:6:85,6,0	0/0:5,0:5:0:0,0,84	0/0:4,0:4:12:0,12,143	0/0:3,0:3:9:0,9,98	./.:1,0:1:0:0,0,0	1/1:0,4:4:12:157,12,0	./.:0,0:0:0:0,0,0	0/0:3,0:3:9:0,9,89	./.:0,0:0:0:0,0,0	0/0:4,0:4:12:0,12,151	0/0:4,0:4:12:0,12,131	0/0:2,0:2:6:0,6,75	0/0:2,0:2:6:0,6,76	0/0:1,0:1:3:0,3,37	0/0:7,0:7:21:0,21,213	1/1:0,3:3:9:89,9,0
Chr1	24198579	.	G	A	4467.64	.	AC=51;AF=0.981;AN=52;BaseQRankSum=-1.282e+00;DP=140;ExcessHet=0.0000;FS=0.000;InbreedingCoeff=0.4092;MLEAC=124;MLEAF=1.00;MQ=60.00;MQRankSum=0.00;QD=32.92;ReadPosRankSum=0.524;SOR=0.503	GT:AD:DP:GQ:PL	./.:0,0:0:0:0,0,0	1/1:0,2:2:6:83,6,0	1/1:0,2:2:6:82,6,0	1/1:0,6:6:18:246,18,0	./.:2,0:2:0:0,0,0	./.:0,0:0:0:0,0,0	1/1:0,4:4:12:162,12,0	./.:0,0:0:0:0,0,0	1/1:0,3:3:9:121,9,0	./.:2,0:2:0:0,0,0	./.:2,0:2:0:0,0,0	./.:1,0:1:0:0,0,0	./.:1,0:1:0:0,0,0	./.:1,0:1:0:0,0,0	./.:1,0:1:0:0,0,0	1/1:0,4:4:12:160,12,0	./.:0,0:0:0:0,0,0	./.:0,0:0:0:0,0,0	./.:0,0:0:0:0,0,0	./.:0,0:0:0:0,0,0	./.:1,0:1:0:0,0,0	1/1:0,7:7:21:283,21,0	./.:1,0:1:0:0,0,0	./.:0,0:0:0:0,0,0	1/1:0,3:3:9:123,9,0	1/1:0,2:2:6:82,6,0	./.:1,0:1:0:0,0,0	./.:2,0:2:0:0,0,0	./.:1,0:1:0:0,0,0	./.:1,0:1:0:0,0,0	./.:1,0:1:0:0,0,0	./.:0,0:0:0:0,0,0	./.:1,0:1:0:0,0,0	1/1:0,4:4:12:156,12,0	1/1:0,2:2:6:84,6,0	./.:0,0:0:0:0,0,0	./.:0,0:0:0:0,0,0	1/1:0,4:4:12:162,12,0	./.:1,0:1:0:0,0,0	./.:1,0:1:0:0,0,0	./.:1,0:1:0:0,0,0	0/1:1,4:5:23:145,0,23	./.:0,0:0:0:0,0,0	./.:0,0:0:0:0,0,0	./.:1,0:1:0:0,0,0	1/1:0,3:3:9:124,9,0	./.:0,0:0:0:0,0,0	./.:0,0:0:0:0,0,0	./.:1,0:1:0:0,0,0	./.:0,0:0:0:0,0,0	./.:0,0:0:0:0,0,0	./.:1,0:1:0:0,0,0	1/1:0,2:2:6:80,6,0	1/1:0,2:2:6:80,6,0	./.:1,0:1:0:0,0,0	./.:1,0:1:0:0,0,0	1/1:0,4:4:12:163,12,0	./.:1,0:1:0:0,0,0	1/1:0,3:3:9:120,9,0	1/1:0,3:3:9:121,9,0	1/1:0,4:4:12:162,12,0	./.:1,0:1:0:0,0,0	./.:0,0:0:0:0,0,0	./.:0,0:0:0:0,0,0	./.:1,0:1:0:0,0,0	./.:0,0:0:0:0,0,0	1/1:0,2:2:6:80,6,0	1/1:0,6:6:18:245,18,0	1/1:0,2:2:6:83,6,0	1/1:0,3:3:9:120,9,0	1/1:0,2:2:6:82,6,0	1/1:0,4:4:12:159,12,0	./.:0,0:0:0:0,0,0
Chr1	24198615	.	A	T	493.99	.	AC=12;AF=0.122;AN=98;DP=133;ExcessHet=0.0000;FS=0.000;InbreedingCoeff=0.4336;MLEAC=13;MLEAF=0.133;MQ=60.00;QD=25.88;SOR=0.976	GT:AD:DP:GQ:PL	1/1:0,2:2:6:79,6,0	./.:0,0:0:0:0,0,0	0/0:2,0:2:6:0,6,74	0/0:4,0:4:12:0,12,150	0/0:2,0:2:6:0,6,75	./.:0,0:0:0:0,0,0	0/0:3,0:3:9:0,9,115	./.:0,0:0:0:0,0,0	0/0:2,0:2:6:0,6,64	0/0:3,0:3:9:0,9,104	0/0:5,0:5:15:0,15,133	0/0:1,0:1:3:0,3,37	0/0:1,0:1:3:0,3,22	./.:0,0:0:0:0,0,0	1/1:0,3:3:9:117,9,0	0/0:4,0:4:12:0,12,120	0/0:1,0:1:3:0,3,36	./.:0,0:0:0:0,0,0	./.:0,0:0:0:0,0,0	./.:0,0:0:0:0,0,0	0/0:2,0:2:6:0,6,66	0/0:6,0:6:18:0,18,226	0/0:1,0:1:3:0,3,35	./.:0,0:0:0:0,0,0	0/0:3,0:3:9:0,9,108	0/0:2,0:2:6:0,6,75	0/0:1,0:1:3:0,3,39	0/0:3,0:3:9:0,9,97	0/0:1,0:1:3:0,3,18	./.:1,0:1:0:0,0,0	0/0:2,0:2:0:0,0,3	./.:0,0:0:0:0,0,0	0/0:2,0:2:6:0,6,61	0/0:4,0:4:12:0,12,147	0/0:2,0:2:6:0,6,74	./.:0,0:0:0:0,0,0	./.:0,0:0:0:0,0,0	0/0:4,0:4:12:0,12,140	0/0:1,0:1:3:0,3,21	./.:0,0:0:0:0,0,0	0/0:1,0:1:3:0,3,34	0/0:2,0:2:6:0,6,70	./.:0,0:0:0:0,0,0	./.:0,0:0:0:0,0,0	0/0:1,0:1:3:0,3,37	0/0:3,0:3:9:0,9,95	./.:0,0:0:0:0,0,0	./.:0,0:0:0:0,0,0	1/1:0,2:2:6:81,6,0	./.:1,0:1:0:0,0,0	./.:0,0:0:0:0,0,0	./.:1,0:1:0:0,0,0	0/0:2,0:2:6:0,6,49	1/1:0,2:2:6:78,6,0	0/0:1,0:1:3:0,3,36	./.:0,0:0:0:0,0,0	0/0:5,0:5:15:0,15,135	./.:1,0:1:0:0,0,0	0/0:3,0:3:9:0,9,69	0/0:4,0:4:9:0,9,135	0/0:4,0:4:12:0,12,145	./.:2,0:2:0:0,0,1	./.:0,0:0:0:0,0,0	1/1:0,2:2:6:78,6,0	0/0:2,0:2:6:0,6,58	0/0:1,0:1:3:0,3,34	0/0:1,0:1:3:0,3,21	0/0:7,0:7:21:0,21,257	0/0:1,0:1:3:0,3,37	0/0:3,0:3:9:0,9,110	0/0:2,0:2:6:0,6,74	0/0:4,0:4:12:0,12,145	1/1:0,3:3:9:113,9,0
Chr1	24198742	.	G	T	2977.28	.	AC=38;AF=0.950;AN=40;DP=108;ExcessHet=0.0000;FS=0.000;InbreedingCoeff=0.4010;MLEAC=116;MLEAF=1.00;MQ=60.00;QD=33.09;SOR=1.136	GT:AD:DP:GQ:PL	./.:1,0:1:0:0,0,0	./.:0,0:0:0:0,0,0	./.:1,0:1:0:0,0,0	1/1:0,2:2:6:84,6,0	./.:1,0:1:0:0,0,0	1/1:0,2:2:6:86,6,0	./.:0,0:0:0:0,0,0	./.:1,0:1:0:0,0,0	./.:1,0:1:0:0,0,0	1/1:0,4:4:12:163,12,0	1/1:0,3:3:9:122,9,0	./.:1,0:1:0:0,0,0	./.:0,0:0:0:0,0,0	./.:0,0:0:0:0,0,0	./.:0,0:0:0:0,0,0	1/1:0,2:2:6:85,6,0	1/1:0,3:3:9:118,9,0	1/1:0,3:3:9:128,9,0	./.:0,0:0:0:0,0,0	./.:0,0:0:0:0,0,0	./.:1,0:1:0:0,0,0	./.:1,0:1:0:0,0,0	./.:0,0:0:0:0,0,0	./.:0,0:0:0:0,0,0	./.:1,0:1:0:0,0,0	./.:0,0:0:0:0,0,0	./.:0,0:0:0:0,0,0	./.:0,0:0:0:0,0,0	1/1:0,2:2:6:80,6,0	./.:0,0:0:0:0,0,0	./.:0,0:0:0:0,0,0	./.:0,0:0:0:0,0,0	1/1:0,2:2:6:81,6,0	./.:1,0:1:0:0,0,0	1/1:0,3:3:9:125,9,0	./.:1,0:1:0:0,0,0	./.:0,0:0:0:0,0,0	1/1:0,4:4:12:167,12,0	0/0:2,0:2:0:0,0,2	1/1:0,4:4:12:165,12,0	./.:0,0:0:0:0,0,0	./.:0,0:0:0:0,0,0	./.:0,0:0:0:0,0,0	./.:0,0:0:0:0,0,0	./.:0,0:0:0:0,0,0	./.:1,0:1:0:0,0,0	./.:0,0:0:0:0,0,0	./.:0,0:0:0:0,0,0	./.:1,0:1:0:0,0,0	./.:1,0:1:0:0,0,0	./.:1,0:1:0:0,0,0	./.:0,0:0:0:0,0,0	./.:1,0:1:0:0,0,0	1/1:0,2:2:6:82,6,0	./.:0,0:0:0:0,0,0	./.:0,0:0:0:0,0,0	1/1:0,2:2:6:81,6,0	./.:1,0:1:0:0,0,0	./.:0,0:0:0:0,0,0	1/1:0,4:4:12:167,12,0	1/1:0,2:2:6:81,6,0	./.:1,0:1:0:0,0,0	./.:1,0:1:0:0,0,0	./.:1,0:1:0:0,0,0	./.:0,0:0:0:0,0,0	1/1:0,4:4:12:165,12,0	./.:0,0:0:0:0,0,0	./.:1,0:1:0:0,0,0	1/1:0,2:2:6:85,6,0	1/1:0,2:2:6:82,6,0	./.:1,0:1:0:0,0,0	./.:1,0:1:0:0,0,0	./.:1,0:1:0:0,0,0
Chr1	24198945	.	TC	T	65.09	.	AC=1;AF=7.576e-03;AN=132;BaseQRankSum=-9.670e-01;DP=201;ExcessHet=0.0000;FS=0.000;InbreedingCoeff=0.1553;MLEAC=1;MLEAF=7.576e-03;MQ=60.00;MQRankSum=0.00;QD=21.70;ReadPosRankSum=0.967;SOR=1.179	GT:AD:DP:GQ:PGT:PID:PL:PS	0/0:3,0:3:9:.:.:0,9,105	0/0:3,0:3:6:.:.:0,6,90	./.:0,0:0:0:.:.:0,0,0	0/0:1,0:1:3:.:.:0,3,38	0/0:4,0:4:12:.:.:0,12,136	0/0:2,0:2:6:.:.:0,6,67	0/0:1,0:1:3:.:.:0,3,32	0/0:1,0:1:3:.:.:0,3,19	0/0:5,0:5:15:.:.:0,15,155	0/0:8,0:8:24:.:.:0,24,292	0/0:4,0:4:12:.:.:0,12,125	0/0:3,0:3:9:.:.:0,9,110	0/0:4,0:4:12:.:.:0,12,149	0/0:1,0:1:3:.:.:0,3,36	0/0:3,0:3:9:.:.:0,9,111	0/0:5,0:5:15:.:.:0,15,163	0/0:3,0:3:9:.:.:0,9,96	0/0:2,0:2:6:.:.:0,6,75	./.:0,0:0:0:.:.:0,0,0	./.:0,0:0:0:.:.:0,0,0	0/0:3,0:3:9:.:.:0,9,96	0/0:2,0:2:6:.:.:0,6,67	0/0:2,0:2:6:.:.:0,6,73	./.:0,0:0:0:.:.:0,0,0	0/0:1,0:1:3:.:.:0,3,32	0/0:4,0:4:12:.:.:0,12,148	./.:0,0:0:0:.:.:0,0,0	0/0:2,0:2:6:.:.:0,6,55	0/0:3,0:3:9:.:.:0,9,114	0/0:4,0:4:12:.:.:0,12,140	0/0:2,0:2:6:.:.:0,6,74	0/0:1,0:1:3:.:.:0,3,35	0/0:2,0:2:6:.:.:0,6,56	0/0:4,0:4:12:.:.:0,12,144	0/0:5,0:5:12:.:.:0,12,180	0/0:2,0:2:6:.:.:0,6,53	0/0:5,0:5:15:.:.:0,15,188	0/0:5,0:5:9:.:.:0,9,135	0/0:6,0:6:18:.:.:0,18,191	0/0:4,0:4:12:.:.:0,12,137	0/0:1,0:1:3:.:.:0,3,33	./.:0,0:0:0:.:.:0,0,0	0/0:3,0:3:6:.:.:0,6,90	0/0:6,0:6:15:.:.:0,15,225	0/0:1,0:1:3:.:.:0,3,36	0/0:3,0:3:9:.:.:0,9,69	./.:0,0:0:0:.:.:0,0,0	0|1:1,2:3:36:0|1:24198945_TC_T:81,0,36:24198945	0/0:2,0:2:6:.:.:0,6,58	0/0:2,0:2:6:.:.:0,6,52	0/0:1,0:1:3:.:.:0,3,31	0/0:2,0:2:6:.:.:0,6,50	0/0:5,0:5:15:.:.:0,15,187	0/0:5,0:5:15:.:.:0,15,176	0/0:1,0:1:3:.:.:0,3,36	0/0:6,0:6:18:.:.:0,18,217	0/0:3,0:3:9:.:.:0,9,113	0/0:5,0:5:15:.:.:0,15,191	0/0:3,0:3:9:.:.:0,9,103	0/0:2,0:2:6:.:.:0,6,74	0/0:4,0:4:12:.:.:0,12,130	0/0:3,0:3:9:.:.:0,9,112	0/0:6,0:6:18:.:.:0,18,183	0/0:1,0:1:3:.:.:0,3,37	0/0:2,0:2:6:.:.:0,6,63	0/0:4,0:4:12:.:.:0,12,132	0/0:3,0:3:9:.:.:0,9,110	0/0:2,0:2:6:.:.:0,6,72	0/0:3,0:3:9:.:.:0,9,111	0/0:4,0:4:12:.:.:0,12,148	0/0:3,0:3:9:.:.:0,9,111	0/0:1,0:1:3:.:.:0,3,32	0/0:1,0:1:3:.:.:0,3,40
Chr1	24198947	.	A	G	64.96	.	AC=1;AF=7.463e-03;AN=134;BaseQRankSum=-9.670e-01;DP=209;ExcessHet=0.0000;FS=0.000;InbreedingCoeff=0.1342;MLEAC=1;MLEAF=7.463e-03;MQ=60.00;MQRankSum=0.00;QD=21.65;ReadPosRankSum=0.967;SOR=1.179	GT:AD:DP:GQ:PGT:PID:PL:PS	0/0:3,0:3:9:.:.:0,9,105	0/0:3,0:3:9:.:.:0,9,106	./.:0,0:0:0:.:.:0,0,0	0/0:1,0:1:3:.:.:0,3,38	0/0:5,0:5:15:.:.:0,15,165	0/0:2,0:2:6:.:.:0,6,67	0/0:1,0:1:3:.:.:0,3,32	0/0:1,0:1:3:.:.:0,3,19	0/0:5,0:5:15:.:.:0,15,155	0/0:10,0:10:30:.:.:0,30,403	0/0:4,0:4:9:.:.:0,9,135	0/0:3,0:3:9:.:.:0,9,110	0/0:4,0:4:12:.:.:0,12,149	0/0:1,0:1:3:.:.:0,3,36	0/0:4,0:4:12:.:.:0,12,149	0/0:5,0:5:15:.:.:0,15,163	0/0:3,0:3:9:.:.:0,9,96	0/0:2,0:2:6:.:.:0,6,75	./.:0,0:0:0:.:.:0,0,0	./.:0,0:0:0:.:.:0,0,0	0/0:3,0:3:9:.:.:0,9,96	0/0:2,0:2:6:.:.:0,6,67	0/0:2,0:2:6:.:.:0,6,73	./.:0,0:0:0:.:.:0,0,0	0/0:1,0:1:3:.:.:0,3,32	0/0:4,0:4:12:.:.:0,12,148	./.:0,0:0:0:.:.:0,0,0	0/0:2,0:2:6:.:.:0,6,55	0/0:3,0:3:9:.:.:0,9,114	0/0:5,0:5:15:.:.:0,15,201	0/0:2,0:2:6:.:.:0,6,74	0/0:1,0:1:3:.:.:0,3,35	0/0:2,0:2:6:.:.:0,6,56	0/0:4,0:4:12:.:.:0,12,144	0/0:4,0:4:9:.:.:0,9,135	0/0:2,0:2:6:.:.:0,6,53	0/0:5,0:5:15:.:.:0,15,188	0/0:4,0:4:12:.:.:0,12,155	0/0:6,0:6:18:.:.:0,18,191	0/0:5,0:5:15:.:.:0,15,185	0/0:1,0:1:3:.:.:0,3,33	0/0:1,0:1:3:.:.:0,3,36	0/0:3,0:3:9:.:.:0,9,90	0/0:7,0:7:18:.:.:0,18,270	0/0:1,0:1:3:.:.:0,3,36	0/0:3,0:3:9:.:.:0,9,69	./.:0,0:0:0:.:.:0,0,0	0|1:1,2:3:36:0|1:24198945_TC_T:81,0,36:24198945	0/0:2,0:2:6:.:.:0,6,58	0/0:2,0:2:6:.:.:0,6,52	0/0:1,0:1:3:.:.:0,3,31	0/0:2,0:2:6:.:.:0,6,50	0/0:7,0:7:21:.:.:0,21,257	0/0:5,0:5:15:.:.:0,15,176	0/0:1,0:1:3:.:.:0,3,36	0/0:6,0:6:18:.:.:0,18,217	0/0:3,0:3:9:.:.:0,9,113	0/0:5,0:5:15:.:.:0,15,191	0/0:3,0:3:9:.:.:0,9,103	0/0:2,0:2:6:.:.:0,6,74	0/0:4,0:4:12:.:.:0,12,130	0/0:3,0:3:9:.:.:0,9,112	0/0:6,0:6:18:.:.:0,18,183	0/0:1,0:1:3:.:.:0,3,37	0/0:2,0:2:6:.:.:0,6,63	0/0:4,0:4:12:.:.:0,12,132	0/0:3,0:3:9:.:.:0,9,110	0/0:2,0:2:6:.:.:0,6,72	0/0:3,0:3:9:.:.:0,9,111	0/0:4,0:4:12:.:.:0,12,148	0/0:3,0:3:9:.:.:0,9,111	0/0:1,0:1:3:.:.:0,3,32	0/0:1,0:1:3:.:.:0,3,40
Chr1	24198992	.	A	T	1020.94	.	AC=20;AF=0.189;AN=106;DP=177;ExcessHet=0.0000;FS=0.000;InbreedingCoeff=0.4614;MLEAC=25;MLEAF=0.236;MQ=60.00;QD=28.48;SOR=5.211	GT:AD:DP:GQ:PL	1/1:0,2:2:6:79,6,0	1/1:0,2:2:6:81,6,0	./.:0,0:0:0:0,0,0	0/0:1,0:1:3:0,3,38	0/0:4,0:4:12:0,12,143	0/0:2,0:2:6:0,6,67	0/0:3,0:3:9:0,9,69	./.:0,0:0:0:0,0,0	0/0:1,0:1:3:0,3,39	0/0:11,0:11:33:0,33,372	0/0:2,0:2:6:0,6,78	1/1:0,3:3:9:119,9,0	0/0:3,0:3:6:0,6,90	./.:0,0:0:0:0,0,0	1/1:0,3:3:9:116,9,0	0/0:3,0:3:9:0,9,115	0/0:3,0:3:9:0,9,96	0/0:1,0:1:3:0,3,34	0/0:1,0:1:3:0,3,36	./.:0,0:0:0:0,0,0	0/0:5,0:5:15:0,15,131	0/0:1,0:1:3:0,3,39	0/0:3,0:3:0:0,0,10	./.:0,0:0:0:0,0,0	0/0:1,0:1:3:0,3,32	0/0:4,0:4:12:0,12,130	./.:0,0:0:0:0,0,0	./.:0,0:0:0:0,0,0	0/0:5,0:5:0:0,0,117	1/1:0,3:3:9:120,9,0	./.:1,0:1:0:0,0,0	0/0:2,0:2:6:0,6,73	0/0:2,0:2:6:0,6,56	0/0:2,0:2:6:0,6,75	0/0:3,0:3:9:0,9,64	./.:1,0:1:0:0,0,0	1/1:0,3:3:9:120,9,0	0/0:4,0:4:0:0,0,82	0/0:6,0:6:18:0,18,233	1/1:0,3:3:9:117,9,0	0/0:1,0:1:3:0,3,33	0/0:1,0:1:3:0,3,36	./.:0,0:0:0:0,0,0	./.:1,0:1:0:0,0,0	0/0:3,0:3:9:0,9,83	0/0:2,0:2:6:0,6,77	0/0:1,0:1:3:0,3,34	0/0:1,0:1:3:0,3,36	./.:1,0:1:0:0,0,0	./.:1,0:1:0:0,0,0	./.:0,0:0:0:0,0,0	./.:1,0:1:0:0,0,0	0/0:7,0:7:21:0,21,257	1/1:0,2:2:6:78,6,0	0/0:2,0:2:6:0,6,76	1/1:0,3:3:9:121,9,0	0/0:2,0:2:6:0,6,59	1/1:0,3:3:9:119,9,0	0/0:4,0:4:0:0,0,83	./.:0,0:0:0:0,0,0	0/0:3,0:3:0:0,0,40	0/0:2,0:2:0:0,0,2	./.:2,0:2:0:0,0,0	./.:1,0:1:0:0,0,0	0/0:4,0:4:12:0,12,112	0/0:6,0:6:18:0,18,166	0/0:3,0:3:9:0,9,115	0/0:2,0:2:6:0,6,72	0/0:2,0:2:6:0,6,76	0/0:5,0:5:15:0,15,193	0/0:4,0:4:12:0,12,151	./.:0,0:0:0:0,0,0	./.:0,0:0:0:0,0,0
Chr1	24199141	.	T	C	182.11	.	AC=4;AF=0.047;AN=86;DP=139;ExcessHet=0.0000;FS=0.000;InbreedingCoeff=0.4003;MLEAC=5;MLEAF=0.058;MQ=60.00;QD=30.29;SOR=1.981	GT:AD:DP:GQ:PL	1/1:0,2:2:6:83,6,0	./.:0,0:0:0:0,0,0	0/0:1,0:1:3:0,3,37	./.:0,0:0:0:0,0,0	0/0:2,0:2:6:0,6,75	0/0:1,0:1:3:0,3,34	0/0:2,0:2:6:0,6,75	./.:0,0:0:0:0,0,0	0/0:2,0:2:6:0,6,58	0/0:10,0:10:30:0,30,303	0/0:3,0:3:9:0,9,87	./.:1,0:1:0:0,0,0	0/0:6,0:6:18:0,18,228	./.:0,0:0:0:0,0,0	./.:0,0:0:0:0,0,0	0/0:1,0:1:3:0,3,32	0/0:1,0:1:3:0,3,37	./.:0,0:0:0:0,0,0	0/0:1,0:1:3:0,3,31	./.:0,0:0:0:0,0,0	0/0:4,0:4:9:0,9,135	./.:0,0:0:0:0,0,0	0/0:1,0:1:3:0,3,37	./.:0,0:0:0:0,0,0	./.:0,0:0:0:0,0,0	0/0:3,0:3:9:0,9,111	./.:0,0:0:0:0,0,0	./.:0,0:0:0:0,0,0	0/0:4,0:4:12:0,12,145	1/1:0,3:3:9:127,9,0	0/0:1,0:1:3:0,3,37	0/0:5,0:5:15:0,15,155	0/0:3,0:3:9:0,9,63	0/0:1,0:1:3:0,3,21	0/0:1,0:1:3:0,3,16	./.:0,0:0:0:0,0,0	./.:0,0:0:0:0,0,0	0/0:1,0:1:3:0,3,38	0/0:7,0:7:21:0,21,277	./.:0,0:0:0:0,0,0	0/0:4,0:4:12:0,12,122	0/0:2,0:2:6:0,6,49	./.:0,0:0:0:0,0,0	./.:1,0:1:0:0,0,0	0/0:4,0:4:12:0,12,99	0/0:3,0:3:9:0,9,101	0/0:1,0:1:3:0,3,33	0/0:1,0:1:3:0,3,33	./.:1,0:1:0:0,0,0	./.:0,0:0:0:0,0,0	./.:1,0:1:0:0,0,0	./.:0,0:0:0:0,0,0	0/0:8,0:8:24:0,24,320	./.:0,0:0:0:0,0,0	0/0:3,0:3:9:0,9,82	./.:0,0:0:0:0,0,0	0/0:2,0:2:6:0,6,74	./.:0,0:0:0:0,0,0	0/0:5,0:5:15:0,15,166	0/0:2,0:2:6:0,6,49	./.:2,0:2:0:0,0,0	0/0:3,0:3:0:0,0,38	./.:1,0:1:0:0,0,0	./.:0,0:0:0:0,0,0	0/0:3,0:3:9:0,9,95	0/0:4,0:4:12:0,12,152	0/0:4,0:4:12:0,12,143	0/0:3,0:3:9:0,9,81	./.:0,0:0:0:0,0,0	0/0:5,0:5:15:0,15,159	0/0:4,0:4:12:0,12,102	0/0:1,0:1:3:0,3,35	./.:0,0:0:0:0,0,0
Chr1	24199196	.	T	C	3695.51	.	AC=48;AF=1.00;AN=48;DP=122;ExcessHet=0.0000;FS=0.000;InbreedingCoeff=0.4118;MLEAC=124;MLEAF=1.00;MQ=60.00;QD=33.91;SOR=0.910	GT:AD:DP:GQ:PL	./.:0,0:0:0:0,0,0	./.:0,0:0:0:0,0,0	./.:1,0:1:0:0,0,0	./.:0,0:0:0:0,0,0	./.:1,0:1:0:0,0,0	./.:1,0:1:0:0,0,0	./.:0,0:0:0:0,0,0	./.:1,0:1:0:0,0,0	1/1:0,2:2:6:80,6,0	1/1:0,4:4:12:153,12,0	./.:1,0:1:0:0,0,0	./.:0,0:0:0:0,0,0	1/1:0,4:4:12:158,12,0	./.:1,0:1:0:0,0,0	./.:0,0:0:0:0,0,0	./.:1,0:1:0:0,0,0	1/1:0,2:2:6:78,6,0	./.:0,0:0:0:0,0,0	./.:0,0:0:0:0,0,0	./.:0,0:0:0:0,0,0	./.:0,0:0:0:0,0,0	./.:1,0:1:0:0,0,0	./.:1,0:1:0:0,0,0	./.:0,0:0:0:0,0,0	./.:0,0:0:0:0,0,0	1/1:0,2:2:6:80,6,0	./.:0,0:0:0:0,0,0	./.:0,0:0:0:0,0,0	1/1:0,2:2:6:79,6,0	./.:0,0:0:0:0,0,0	1/1:0,3:3:9:118,9,0	1/1:0,3:3:9:119,9,0	1/1:0,3:3:9:120,9,0	./.:0,0:0:0:0,0,0	./.:0,0:0:0:0,0,0	./.:0,0:0:0:0,0,0	1/1:0,2:2:6:84,6,0	1/1:0,2:2:6:84,6,0	1/1:0,4:4:12:164,12,0	./.:1,0:1:0:0,0,0	1/1:0,3:3:9:121,9,0	./.:1,0:1:0:0,0,0	./.:0,0:0:0:0,0,0	./.:0,0:0:0:0,0,0	./.:1,0:1:0:0,0,0	./.:1,0:1:0:0,0,0	./.:0,0:0:0:0,0,0	./.:1,0:1:0:0,0,0	./.:1,0:1:0:0,0,0	./.:0,0:0:0:0,0,0	./.:0,0:0:0:0,0,0	./.:1,0:1:0:0,0,0	1/1:0,8:8:24:324,24,0	./.:1,0:1:0:0,0,0	./.:1,0:1:0:0,0,0	./.:0,0:0:0:0,0,0	1/1:0,2:2:6:81,6,0	./.:0,0:0:0:0,0,0	1/1:0,4:4:12:161,12,0	1/1:0,2:2:6:85,6,0	1/1:0,2:2:6:80,6,0	1/1:0,2:2:6:81,6,0	./.:0,0:0:0:0,0,0	./.:1,0:1:0:0,0,0	./.:1,0:1:0:0,0,0	1/1:0,2:2:6:83,6,0	1/1:0,3:3:9:115,9,0	1/1:0,2:2:6:80,6,0	./.:0,0:0:0:0,0,0	1/1:0,3:3:9:124,9,0	1/1:0,3:3:9:85,9,0	./.:1,0:1:0:0,0,0	./.:1,0:1:0:0,0,0
Chr1	24199257	.	T	C	420.13	.	AC=6;AF=1.00;AN=6;DP=39;ExcessHet=0.0000;FS=0.000;InbreedingCoeff=0.3435;MLEAC=43;MLEAF=1.00;MQ=60.00;QD=30.56;SOR=1.329	GT:AD:DP:GQ:PL	1/1:0,2:2:6:83,6,0	./.:0,0:0:0:0,0,0	./.:0,0:0:0:0,0,0	./.:0,0:0:0:0,0,0	./.:1,0:1:0:0,0,0	./.:0,0:0:0:0,0,0	./.:0,0:0:0:0,0,0	./.:0,0:0:0:0,0,0	./.:1,0:1:0:0,0,0	1/1:0,2:2:6:76,6,0	./.:0,0:0:0:0,0,0	./.:1,0:1:0:0,0,0	./.:1,0:1:0:0,0,0	./.:1,0:1:0:0,0,0	./.:0,0:0:0:0,0,0	./.:0,0:0:0:0,0,0	./.:0,0:0:0:0,0,0	./.:0,0:0:0:0,0,0	./.:0,0:0:0:0,0,0	./.:0,0:0:0:0,0,0	./.:0,0:0:0:0,0,0	./.:0,0:0:0:0,0,0	./.:1,0:1:0:0,0,0	./.:0,0:0:0:0,0,0	./.:1,0:1:0:0,0,0	./.:0,0:0:0:0,0,0	./.:0,0:0:0:0,0,0	./.:0,0:0:0:0,0,0	1/1:0,2:2:6:81,6,0	./.:1,0:1:0:0,0,0	./.:0,0:0:0:0,0,0	./.:1,0:1:0:0,0,0	./.:0,0:0:0:0,0,0	./.:0,0:0:0:0,0,0	./.:0,0:0:0:0,0,0	./.:0,0:0:0:0,0,0	./.:0,0:0:0:0,0,0	./.:1,0:1:0:0,0,0	./.:1,0:1:0:0,0,0	./.:1,0:1:0:0,0,0	./.:1,0:1:0:0,0,0	./.:0,0:0:0:0,0,0	./.:0,0:0:0:0,0,0	./.:1,0:1:0:0,0,0	./.:0,0:0:0:0,0,0	./.:1,0:1:0:0,0,0	./.:1,0:1:0:0,0,0	./.:0,0:0:0:0,0,0	./.:1,0:1:0:0,0,0	./.:0,0:0:0:0,0,0	./.:0,0:0:0:0,0,0	./.:1,0:1:0:0,0,0	./.:1,0:1:0:0,0,0	./.:1,0:1:0:0,0,0	./.:0,0:0:0:0,0,0	./.:0,0:0:0:0,0,0	./.:1,0:1:0:0,0,0	./.:0,0:0:0:0,0,0	./.:0,0:0:0:0,0,0	./.:0,0:0:0:0,0,0	./.:1,0:1:0:0,0,0	./.:1,0:1:0:0,0,0	./.:1,0:1:0:0,0,0	./.:0,0:0:0:0,0,0	./.:0,0:0:0:0,0,0	./.:0,0:0:0:0,0,0	./.:1,0:1:0:0,0,0	./.:0,0:0:0:0,0,0	./.:1,0:1:0:0,0,0	./.:0,0:0:0:0,0,0	./.:0,0:0:0:0,0,0	./.:0,0:0:0:0,0,0	./.:0,0:0:0:0,0,0
Chr1	24199303	.	G	C	2229.1	.	AC=30;AF=1.00;AN=30;DP=95;ExcessHet=0.0000;FS=0.000;InbreedingCoeff=0.3838;MLEAC=108;MLEAF=1.00;MQ=60.00;QD=28.65;SOR=3.855	GT:AD:DP:GQ:PL	./.:1,0:1:0:0,0,0	1/1:0,2:2:6:85,6,0	./.:1,0:1:0:0,0,0	1/1:0,2:2:6:84,6,0	./.:0,0:0:0:0,0,0	./.:0,0:0:0:0,0,0	./.:0,0:0:0:0,0,0	./.:0,0:0:0:0,0,0	./.:1,0:1:0:0,0,0	1/1:0,2:2:6:81,6,0	./.:0,0:0:0:0,0,0	./.:0,0:0:0:0,0,0	./.:0,0:0:0:0,0,0	./.:1,0:1:0:0,0,0	./.:0,0:0:0:0,0,0	./.:1,0:1:0:0,0,0	./.:0,0:0:0:0,0,0	./.:1,0:1:0:0,0,0	1/1:0,2:2:6:82,6,0	./.:1,0:1:0:0,0,0	./.:0,0:0:0:0,0,0	./.:0,0:0:0:0,0,0	./.:0,0:0:0:0,0,0	./.:0,0:0:0:0,0,0	./.:1,0:1:0:0,0,0	./.:1,0:1:0:0,0,0	./.:0,0:0:0:0,0,0	./.:0,0:0:0:0,0,0	./.:1,0:1:0:0,0,0	1/1:0,4:4:12:167,12,0	./.:0,0:0:0:0,0,0	./.:1,0:1:0:0,0,0	./.:0,0:0:0:0,0,0	./.:0,0:0:0:0,0,0	./.:1,0:1:0:0,0,0	1/1:0,2:2:6:75,6,0	./.:0,0:0:0:0,0,0	./.:1,0:1:0:0,0,0	./.:0,0:0:0:0,0,0	1/1:0,4:4:12:165,12,0	./.:1,0:1:0:0,0,0	./.:0,0:0:0:0,0,0	./.:0,0:0:0:0,0,0	./.:0,0:0:0:0,0,0	1/1:0,2:2:6:84,6,0	./.:1,0:1:0:0,0,0	./.:1,0:1:0:0,0,0	./.:0,0:0:0:0,0,0	./.:1,0:1:0:0,0,0	./.:0,0:0:0:0,0,0	./.:1,0:1:0:0,0,0	1/1:0,2:2:6:76,6,0	1/1:0,3:3:9:123,9,0	1/1:0,2:2:6:81,6,0	./.:0,0:0:0:0,0,0	1/1:0,2:2:6:85,6,0	1/1:0,2:2:6:84,6,0	./.:0,0:0:0:0,0,0	1/1:0,2:2:6:82,6,0	./.:0,0:0:0:0,0,0	./.:0,0:0:0:0,0,0	1/1:0,4:4:12:167,12,0	./.:1,0:1:0:0,0,0	./.:0,0:0:0:0,0,0	./.:1,0:1:0:0,0,0	./.:1,0:1:0:0,0,0	./.:0,0:0:0:0,0,0	./.:1,0:1:0:0,0,0	./.:1,0:1:0:0,0,0	./.:0,0:0:0:0,0,0	./.:1,0:1:0:0,0,0	./.:0,0:0:0:0,0,0	./.:1,0:1:0:0,0,0
Chr1	24199531	.	G	C	1938.1	.	AC=36;AF=0.462;AN=78;BaseQRankSum=1.38;DP=160;ExcessHet=0.0000;FS=2.366;InbreedingCoeff=0.4838;MLEAC=57;MLEAF=0.731;MQ=60.00;MQRankSum=0.00;QD=28.57;ReadPosRankSum=0.00;SOR=0.962	GT:AD:DP:GQ:PL	0/0:8,0:8:24:0,24,272	0/0:6,0:6:18:0,18,231	./.:1,0:1:0:0,0,0	1/1:0,2:2:6:81,6,0	1/1:0,3:3:9:125,9,0	./.:0,0:0:0:0,0,0	1/1:0,2:2:6:84,6,0	0/0:1,0:1:3:0,3,36	./.:1,0:1:0:0,0,0	./.:0,0:0:0:0,0,0	./.:1,0:1:0:0,0,0	0/0:1,0:1:3:0,3,37	1/1:0,2:2:6:83,6,0	./.:0,0:0:0:0,0,0	./.:0,0:0:0:0,0,0	1/1:0,2:2:6:83,6,0	./.:1,0:1:0:0,0,0	./.:0,0:0:0:0,0,0	./.:0,0:0:0:0,0,0	./.:0,0:0:0:0,0,0	./.:1,0:1:0:0,0,0	1/1:0,3:3:9:122,9,0	./.:1,0:1:0:0,0,0	./.:0,0:0:0:0,0,0	./.:0,0:0:0:0,0,0	./.:1,0:1:0:0,0,0	./.:0,0:0:0:0,0,0	./.:1,0:1:0:0,0,0	1/1:0,2:2:6:81,6,0	0/0:5,0:5:15:0,15,199	0/0:6,0:6:18:0,18,209	./.:1,0:1:0:0,0,0	./.:1,0:1:0:0,0,0	./.:1,0:1:0:0,0,0	1/1:0,3:3:9:122,9,0	0/0:2,0:2:6:0,6,54	0/0:4,0:4:12:0,12,142	0/1:2,2:4:37:73,0,37	1/1:0,3:3:9:121,9,0	0/0:3,0:3:6:0,6,90	./.:1,0:1:0:0,0,0	./.:0,0:0:0:0,0,0	0/0:1,0:1:3:0,3,20	0/0:1,0:1:3:0,3,35	1/1:0,2:2:6:82,6,0	./.:1,0:1:0:0,0,0	./.:0,0:0:0:0,0,0	./.:0,0:0:0:0,0,0	0/0:3,0:3:9:0,9,103	./.:0,0:0:0:0,0,0	0/0:4,0:4:12:0,12,123	0/0:3,0:3:9:0,9,103	1/1:0,2:2:6:83,6,0	0/0:7,0:7:21:0,21,233	1/1:0,2:2:6:81,6,0	0/0:8,0:8:24:0,24,276	./.:1,0:1:0:0,0,0	0/0:2,0:2:6:0,6,61	0/1:1,2:3:32:73,0,32	./.:0,0:0:0:0,0,0	./.:1,0:1:0:0,0,0	0/0:5,0:5:12:0,12,180	0/0:2,0:2:6:0,6,73	0/0:5,0:5:15:0,15,189	1/1:0,2:2:6:80,6,0	1/1:0,4:4:12:169,12,0	./.:0,0:0:0:0,0,0	./.:1,0:1:0:0,0,0	1/1:0,3:3:9:121,9,0	1/1:0,2:2:6:82,6,0	1/1:0,2:2:6:84,6,0	./.:1,0:1:0:0,0,0	./.:0,0:0:0:0,0,0
Chr1	24199586	.	C	T	3515.8	.	AC=45;AF=0.978;AN=46;DP=124;ExcessHet=0.0000;FS=0.000;InbreedingCoeff=0.3886;MLEAC=119;MLEAF=1.00;MQ=60.00;MQRankSum=0.00;QD=26.61;SOR=1.066	GT:AD:DP:GQ:PGT:PID:PL:PS	1/1:0,5:5:15:.:.:195,15,0	1/1:0,5:5:15:.:.:199,15,0	./.:0,0:0:0:.:.:0,0,0	1/1:0,2:2:6:.:.:82,6,0	./.:1,0:1:0:.:.:0,0,0	./.:1,0:1:0:.:.:0,0,0	1/1:0,2:2:6:.:.:79,6,0	./.:0,0:0:0:.:.:0,0,0	./.:1,0:1:0:.:.:0,0,0	./.:0,0:0:0:.:.:0,0,0	1/1:0,2:2:6:.:.:83,6,0	./.:1,0:1:0:.:.:0,0,0	./.:0,0:0:0:.:.:0,0,0	./.:0,0:0:0:.:.:0,0,0	./.:0,0:0:0:.:.:0,0,0	./.:1,0:1:0:.:.:0,0,0	1/1:0,2:2:6:.:.:80,6,0	./.:1,0:1:0:.:.:0,0,0	./.:0,0:0:0:.:.:0,0,0	./.:0,0:0:0:.:.:0,0,0	1/1:0,2:2:6:.:.:74,6,0	./.:1,0:1:0:.:.:0,0,0	./.:0,0:0:0:.:.:0,0,0	./.:0,0:0:0:.:.:0,0,0	./.:1,0:1:0:.:.:0,0,0	./.:1,0:1:0:.:.:0,0,0	./.:0,0:0:0:.:.:0,0,0	./.:0,0:0:0:.:.:0,0,0	1/1:0,2:2:6:.:.:76,6,0	./.:0,0:0:0:.:.:0,0,0	1/1:0,4:4:12:.:.:162,12,0	./.:0,0:0:0:.:.:0,0,0	1/1:0,2:2:6:.:.:75,6,0	1/1:0,4:4:12:.:.:157,12,0	./.:0,0:0:0:.:.:0,0,0	./.:1,0:1:0:.:.:0,0,0	./.:1,0:1:0:.:.:0,0,0	1/1:0,3:3:9:.:.:119,9,0	./.:1,0:1:0:.:.:0,0,0	./.:1,0:1:0:.:.:0,0,0	./.:0,0:0:0:.:.:0,0,0	./.:1,0:1:0:.:.:0,0,0	./.:0,0:0:0:.:.:0,0,0	./.:0,0:0:0:.:.:0,0,0	1/1:0,2:2:6:.:.:83,6,0	./.:0,0:0:0:.:.:0,0,0	./.:0,0:0:0:.:.:0,0,0	./.:0,0:0:0:.:.:0,0,0	./.:1,0:1:0:.:.:0,0,0	./.:0,0:0:0:.:.:0,0,0	./.:0,0:0:0:.:.:0,0,0	./.:0,0:0:0:.:.:0,0,0	1/1:0,2:2:6:.:.:80,6,0	1/1:0,4:4:12:.:.:161,12,0	./.:0,0:0:0:.:.:0,0,0	1/1:0,2:2:6:.:.:85,6,0	./.:1,0:1:0:.:.:0,0,0	1/1:0,2:2:6:.:.:83,6,0	1/1:0,3:3:9:.:.:116,9,0	./.:0,0:0:0:.:.:0,0,0	./.:0,0:0:0:.:.:0,0,0	0|1:2,4:6:64:0|1:24199586_C_T:141,0,64:24199586	./.:1,0:1:0:.:.:0,0,0	1/1:0,4:4:12:.:.:163,12,0	./.:1,0:1:0:.:.:0,0,0	1/1:0,2:2:6:.:.:79,6,0	./.:0,0:0:0:.:.:0,0,0	1/1:0,5:5:15:.:.:190,15,0	./.:0,0:0:0:.:.:0,0,0	./.:1,0:1:0:.:.:0,0,0	1/1:0,2:2:6:.:.:80,6,0	./.:0,0:0:0:.:.:0,0,0	./.:0,0:0:0:.:.:0,0,0
Chr1	24199594	.	A	C	1079.42	.	AC=21;AF=0.223;AN=94;BaseQRankSum=1.38;DP=145;ExcessHet=0.0000;FS=0.000;InbreedingCoeff=0.4435;MLEAC=29;MLEAF=0.309;MQ=60.00;MQRankSum=0.00;QD=34.82;ReadPosRankSum=-1.383e+00;SOR=0.693	GT:AD:DP:GQ:PGT:PID:PL:PS	1/1:0,2:2:6:.:.:83,6,0	1/1:0,4:4:12:.:.:167,12,0	0/0:2,0:2:6:.:.:0,6,60	0/0:2,0:2:6:.:.:0,6,65	0/0:3,0:3:9:.:.:0,9,84	0/0:1,0:1:3:.:.:0,3,36	0/0:4,0:4:12:.:.:0,12,148	./.:0,0:0:0:.:.:0,0,0	0/0:3,0:3:9:.:.:0,9,114	./.:0,0:0:0:.:.:0,0,0	0/0:3,0:3:9:.:.:0,9,87	./.:1,0:1:0:.:.:0,0,0	0/0:2,0:2:6:.:.:0,6,74	./.:0,0:0:0:.:.:0,0,0	1/1:0,2:2:6:.:.:82,6,0	0/0:2,0:2:6:.:.:0,6,76	0/0:2,0:2:6:.:.:0,6,71	0/0:1,0:1:3:.:.:0,3,37	./.:0,0:0:0:.:.:0,0,0	./.:0,0:0:0:.:.:0,0,0	0/0:2,0:2:6:.:.:0,6,57	0/0:3,0:3:9:.:.:0,9,99	./.:1,0:1:0:.:.:0,0,0	./.:0,0:0:0:.:.:0,0,0	0/0:1,0:1:3:.:.:0,3,37	0/0:1,0:1:3:.:.:0,3,37	./.:0,0:0:0:.:.:0,0,0	0/0:1,0:1:3:.:.:0,3,37	0/0:2,0:2:6:.:.:0,6,71	1/1:0,2:2:6:.:.:82,6,0	./.:0,0:0:0:.:.:0,0,0	./.:0,0:0:0:.:.:0,0,0	0/0:2,0:2:6:.:.:0,6,75	0/0:4,0:4:12:.:.:0,12,143	./.:0,0:0:0:.:.:0,0,0	1/1:0,3:3:9:.:.:122,9,0	1/1:0,3:3:9:.:.:124,9,0	0/0:5,0:5:0:.:.:0,0,90	0/0:2,0:2:6:.:.:0,6,76	1/1:0,2:2:6:.:.:83,6,0	0/0:1,0:1:3:.:.:0,3,37	0/0:1,0:1:3:.:.:0,3,21	./.:0,0:0:0:.:.:0,0,0	./.:0,0:0:0:.:.:0,0,0	0/0:3,0:3:9:.:.:0,9,115	0/0:1,0:1:3:.:.:0,3,38	./.:0,0:0:0:.:.:0,0,0	./.:0,0:0:0:.:.:0,0,0	1/1:0,2:2:6:.:.:51,6,0	./.:1,0:1:0:.:.:0,0,0	./.:0,0:0:0:.:.:0,0,0	./.:0,0:0:0:.:.:0,0,0	0/0:4,0:4:12:.:.:0,12,134	./.:0,0:0:0:.:.:0,0,0	./.:0,0:0:0:.:.:0,0,0	1/1:0,3:3:9:.:.:124,9,0	0/0:4,0:4:12:.:.:0,12,152	./.:0,0:0:0:.:.:0,0,0	0/0:2,0:2:6:.:.:0,6,74	0/0:1,0:1:3:.:.:0,3,31	./.:0,0:0:0:.:.:0,0,0	0|1:3,2:5:67:1|0:24199586_C_T:67,0,117:24199586	./.:2,0:2:0:.:.:0,0,0	1/1:0,3:3:9:.:.:121,9,0	0/0:1,0:1:3:.:.:0,3,36	0/0:3,0:3:9:.:.:0,9,111	0/0:2,0:2:6:.:.:0,6,81	0/0:5,0:5:15:.:.:0,15,183	./.:0,0:0:0:.:.:0,0,0	0/0:1,0:1:3:.:.:0,3,37	0/0:3,0:3:9:.:.:0,9,110	0/0:2,0:2:6:.:.:0,6,75	./.:1,0:1:0:.:.:0,0,0
Chr1	24199957	.	T	C	1736.29	.	AC=23;AF=0.213;AN=108;BaseQRankSum=0.637;DP=192;ExcessHet=0.0000;FS=4.188;InbreedingCoeff=0.4925;MLEAC=30;MLEAF=0.278;MQ=60.00;MQRankSum=0.00;QD=28.41;ReadPosRankSum=1.47;SOR=2.636	GT:AD:DP:GQ:PL	1/1:0,4:4:12:168,12,0	1/1:0,2:2:6:85,6,0	0/0:5,0:5:15:0,15,151	0/0:4,0:4:12:0,12,155	0/0:2,0:2:6:0,6,75	./.:0,0:0:0:0,0,0	0/0:1,0:1:3:0,3,36	0/0:1,0:1:3:0,3,38	0/0:3,0:3:9:0,9,116	./.:0,0:0:0:0,0,0	0/0:1,0:1:3:0,3,37	0/1:2,5:7:59:158,0,59	0/0:1,0:1:3:0,3,34	1/1:0,2:2:6:83,6,0	1/1:0,4:4:12:164,12,0	0/0:4,0:4:12:0,12,107	0/0:4,0:4:12:0,12,104	0/0:3,0:3:9:0,9,94	./.:0,0:0:0:0,0,0	0/0:3,0:3:0:0,0,8	0/0:3,0:3:9:0,9,69	0/0:2,0:2:6:0,6,70	0/0:3,0:3:0:0,0,36	0/0:3,0:3:9:0,9,84	0/0:3,0:3:9:0,9,104	0/0:2,0:2:6:0,6,58	./.:0,0:0:0:0,0,0	0/0:1,0:1:3:0,3,34	0/0:3,0:3:0:0,0,32	1/1:0,3:3:9:125,9,0	0/0:3,0:3:0:0,0,9	./.:0,0:0:0:0,0,0	0/0:3,0:3:9:0,9,113	0/0:1,0:1:3:0,3,32	0/0:1,0:1:3:0,3,38	./.:0,0:0:0:0,0,0	./.:0,0:0:0:0,0,0	./.:2,0:2:0:0,0,0	0/0:5,0:5:12:0,12,180	1/1:0,2:2:6:84,6,0	0/0:3,0:3:9:0,9,87	0/0:6,0:6:18:0,18,191	./.:0,0:0:0:0,0,0	./.:1,0:1:0:0,0,0	./.:0,0:0:0:0,0,0	0/0:4,0:4:12:0,12,125	0/0:1,0:1:3:0,3,36	./.:0,0:0:0:0,0,0	./.:1,0:1:0:0,0,0	1/1:0,5:5:15:206,15,0	./.:0,0:0:0:0,0,0	./.:1,0:1:0:0,0,0	0/0:2,0:2:6:0,6,80	1/1:0,6:6:18:249,18,0	0/0:2,0:2:6:0,6,62	1/1:0,5:5:15:214,15,0	0/0:5,0:5:15:0,15,200	./.:1,0:1:0:0,0,0	0/0:4,0:4:12:0,12,102	0/0:3,0:3:9:0,9,100	0/0:1,0:1:3:0,3,34	1/1:0,2:2:6:83,6,0	./.:2,0:2:0:0,0,0	./.:1,0:1:0:0,0,0	0/0:5,0:5:12:0,12,180	0/0:2,0:2:6:0,6,54	./.:0,0:0:0:0,0,0	0/0:5,0:5:15:0,15,132	0/0:3,0:3:9:0,9,70	0/0:2,0:2:6:0,6,72	0/0:3,0:3:9:0,9,115	0/0:4,0:4:12:0,12,127	1/1:0,4:4:12:167,12,0
Chr1	24200009	.	C	G	3404.48	.	AC=62;AF=0.660;AN=94;BaseQRankSum=-6.740e-01;DP=169;ExcessHet=0.0000;FS=3.957;InbreedingCoeff=0.4860;MLEAC=90;MLEAF=0.957;MQ=60.00;MQRankSum=0.00;QD=31.22;ReadPosRankSum=1.61;SOR=1.470	GT:AD:DP:GQ:PL	0/0:3,0:3:9:0,9,100	0/0:5,0:5:15:0,15,188	./.:1,0:1:0:0,0,0	1/1:0,4:4:12:162,12,0	1/1:0,2:2:6:81,6,0	./.:0,0:0:0:0,0,0	./.:1,0:1:0:0,0,0	./.:1,0:1:0:0,0,0	1/1:0,2:2:6:72,6,0	./.:1,0:1:0:0,0,0	1/1:0,3:3:9:120,9,0	0/1:6,2:8:58:58,0,224	./.:1,0:1:0:0,0,0	0/0:2,0:2:6:0,6,74	0/0:4,0:4:12:0,12,141	1/1:0,3:3:9:122,9,0	1/1:0,2:2:6:77,6,0	./.:1,0:1:0:0,0,0	./.:0,0:0:0:0,0,0	./.:2,0:2:0:0,0,0	1/1:0,2:2:6:70,6,0	1/1:0,2:2:6:81,6,0	1/1:0,2:2:6:84,6,0	1/1:0,2:2:6:79,6,0	1/1:0,2:2:6:78,6,0	1/1:0,2:2:6:83,6,0	./.:0,0:0:0:0,0,0	./.:1,0:1:0:0,0,0	0/1:1,2:3:32:71,0,32	0/0:3,0:3:9:0,9,115	0/0:2,0:2:0:0,0,9	./.:1,0:1:0:0,0,0	1/1:0,3:3:9:121,9,0	./.:1,0:1:0:0,0,0	./.:1,0:1:0:0,0,0	./.:0,0:0:0:0,0,0	./.:0,0:0:0:0,0,0	./.:2,0:2:0:0,0,0	1/1:0,3:3:9:122,9,0	./.:0,0:0:0:0,0,0	1/1:0,2:2:6:81,6,0	1/1:0,5:5:15:196,15,0	./.:0,0:0:0:0,0,0	./.:0,0:0:0:0,0,0	./.:0,0:0:0:0,0,0	1/1:0,3:3:9:121,9,0	1/1:0,2:2:6:82,6,0	./.:0,0:0:0:0,0,0	./.:0,0:0:0:0,0,0	0/0:4,0:4:12:0,12,139	0/0:2,0:2:6:0,6,55	0/0:2,0:2:6:0,6,69	1/1:0,2:2:6:83,6,0	0/0:5,0:5:12:0,12,180	1/1:0,2:2:6:80,6,0	0/0:5,0:5:15:0,15,186	1/1:0,2:2:6:83,6,0	0/0:1,0:1:3:0,3,38	1/1:0,3:3:9:123,9,0	1/1:0,3:3:9:121,9,0	1/1:0,2:2:6:73,6,0	0/0:3,0:3:9:0,9,98	./.:2,0:2:0:0,0,1	0/0:2,0:2:6:0,6,59	1/1:0,2:2:6:79,6,0	1/1:0,2:2:6:84,6,0	1/1:0,2:2:6:83,6,0	1/1:0,2:2:6:82,6,0	./.:0,0:0:0:0,0,0	./.:1,0:1:0:0,0,0	1/1:0,3:3:9:121,9,0	1/1:0,2:2:6:83,6,0	0/0:1,0:1:3:0,3,37
Chr1	24200029	.	G	A	917.56	.	AC=19;AF=0.173;AN=110;BaseQRankSum=-6.740e-01;DP=159;ExcessHet=0.0000;FS=3.310;InbreedingCoeff=0.4240;MLEAC=22;MLEAF=0.200;MQ=60.00;MQRankSum=0.00;QD=32.77;ReadPosRankSum=-1.383e+00;SOR=1.209	GT:AD:DP:GQ:PL	1/1:0,2:2:6:78,6,0	1/1:0,5:5:15:205,15,0	./.:0,0:0:0:0,0,0	0/0:4,0:4:12:0,12,140	0/0:3,0:3:9:0,9,67	./.:0,0:0:0:0,0,0	0/0:1,0:1:3:0,3,36	0/0:1,0:1:3:0,3,32	0/0:3,0:3:9:0,9,100	0/0:2,0:2:6:0,6,44	0/0:3,0:3:9:0,9,112	0/1:2,2:4:69:69,0,71	0/0:1,0:1:3:0,3,37	1/1:0,2:2:6:80,6,0	1/1:0,3:3:9:112,9,0	0/0:2,0:2:6:0,6,61	0/0:1,0:1:3:0,3,39	0/0:1,0:1:3:0,3,21	./.:0,0:0:0:0,0,0	0/0:1,0:1:3:0,3,37	0/0:2,0:2:6:0,6,54	0/0:3,0:3:9:0,9,84	0/0:1,0:1:3:0,3,38	./.:0,0:0:0:0,0,0	0/0:5,0:5:15:0,15,166	0/0:2,0:2:6:0,6,79	./.:0,0:0:0:0,0,0	0/0:1,0:1:3:0,3,38	0/0:2,0:2:6:0,6,71	./.:1,0:1:0:0,0,0	0/0:1,0:1:3:0,3,37	0/0:1,0:1:3:0,3,36	0/0:3,0:3:9:0,9,103	0/0:3,0:3:9:0,9,86	0/0:1,0:1:3:0,3,35	./.:0,0:0:0:0,0,0	0/0:1,0:1:3:0,3,36	0/0:1,0:1:3:0,3,20	0/0:3,0:3:9:0,9,114	./.:0,0:0:0:0,0,0	0/0:2,0:2:6:0,6,72	0/0:5,0:5:15:0,15,165	./.:0,0:0:0:0,0,0	./.:0,0:0:0:0,0,0	./.:0,0:0:0:0,0,0	0/0:3,0:3:9:0,9,119	0/0:2,0:2:6:0,6,58	0/0:1,0:1:3:0,3,33	./.:0,0:0:0:0,0,0	./.:0,0:0:0:0,0,0	1/1:0,2:2:6:68,6,0	./.:1,0:1:0:0,0,0	0/0:1,0:1:3:0,3,37	1/1:0,2:2:6:49,6,0	0/0:1,0:1:3:0,3,36	1/1:0,4:4:12:158,12,0	0/0:2,0:2:6:0,6,60	./.:0,0:0:0:0,0,0	0/0:3,0:3:9:0,9,95	0/0:3,0:3:9:0,9,115	0/0:3,0:3:9:0,9,71	1/1:0,2:2:6:82,6,0	./.:2,0:2:0:0,0,1	1/1:0,2:2:6:76,6,0	0/0:4,0:4:12:0,12,155	0/0:1,0:1:3:0,3,37	0/0:2,0:2:6:0,6,59	0/0:2,0:2:6:0,6,61	./.:0,0:0:0:0,0,0	0/0:2,0:2:6:0,6,49	0/0:3,0:3:9:0,9,102	0/0:3,0:3:9:0,9,102	./.:0,0:0:0:0,0,0
Chr1	24200165	.	G	A	1615.49	.	AC=22;AF=1.00;AN=22;DP=61;ExcessHet=0.0000;FS=0.000;InbreedingCoeff=0.3745;MLEAC=96;MLEAF=1.00;MQ=60.00;QD=32.87;SOR=3.180	GT:AD:DP:GQ:PL	1/1:0,2:2:6:74,6,0	./.:0,0:0:0:0,0,0	./.:1,0:1:0:0,0,0	./.:1,0:1:0:0,0,0	./.:0,0:0:0:0,0,0	./.:0,0:0:0:0,0,0	./.:0,0:0:0:0,0,0	./.:0,0:0:0:0,0,0	./.:1,0:1:0:0,0,0	./.:1,0:1:0:0,0,0	./.:0,0:0:0:0,0,0	1/1:0,2:2:6:81,6,0	./.:1,0:1:0:0,0,0	./.:1,0:1:0:0,0,0	./.:0,0:0:0:0,0,0	./.:0,0:0:0:0,0,0	./.:1,0:1:0:0,0,0	./.:1,0:1:0:0,0,0	./.:0,0:0:0:0,0,0	./.:0,0:0:0:0,0,0	./.:0,0:0:0:0,0,0	./.:0,0:0:0:0,0,0	./.:0,0:0:0:0,0,0	./.:0,0:0:0:0,0,0	./.:1,0:1:0:0,0,0	./.:1,0:1:0:0,0,0	./.:0,0:0:0:0,0,0	./.:0,0:0:0:0,0,0	./.:0,0:0:0:0,0,0	./.:1,0:1:0:0,0,0	./.:0,0:0:0:0,0,0	./.:1,0:1:0:0,0,0	1/1:0,2:2:6:80,6,0	./.:0,0:0:0:0,0,0	./.:0,0:0:0:0,0,0	./.:0,0:0:0:0,0,0	1/1:0,2:2:6:81,6,0	1/1:0,3:3:9:121,9,0	./.:0,0:0:0:0,0,0	./.:1,0:1:0:0,0,0	./.:0,0:0:0:0,0,0	./.:0,0:0:0:0,0,0	./.:0,0:0:0:0,0,0	./.:1,0:1:0:0,0,0	./.:0,0:0:0:0,0,0	./.:0,0:0:0:0,0,0	./.:0,0:0:0:0,0,0	./.:1,0:1:0:0,0,0	./.:1,0:1:0:0,0,0	./.:1,0:1:0:0,0,0	./.:0,0:0:0:0,0,0	1/1:0,2:2:6:75,6,0	./.:0,0:0:0:0,0,0	./.:1,0:1:0:0,0,0	./.:0,0:0:0:0,0,0	1/1:0,2:2:6:81,6,0	1/1:0,2:2:6:80,6,0	./.:1,0:1:0:0,0,0	1/1:0,4:4:12:158,12,0	./.:0,0:0:0:0,0,0	./.:0,0:0:0:0,0,0	./.:0,0:0:0:0,0,0	./.:0,0:0:0:0,0,0	./.:1,0:1:0:0,0,0	./.:0,0:0:0:0,0,0	./.:1,0:1:0:0,0,0	./.:1,0:1:0:0,0,0	./.:1,0:1:0:0,0,0	1/1:0,3:3:9:90,9,0	./.:0,0:0:0:0,0,0	1/1:0,3:3:9:119,9,0	./.:1,0:1:0:0,0,0	./.:1,0:1:0:0,0,0
Chr1	24200309	.	C	G	2023.53	.	AC=42;AF=0.447;AN=94;DP=145;ExcessHet=0.0000;FS=0.000;InbreedingCoeff=0.5146;MLEAC=59;MLEAF=0.628;MQ=60.00;QD=34.43;SOR=1.378	GT:AD:DP:GQ:PL	0/0:4,0:4:12:0,12,110	0/0:3,0:3:9:0,9,112	1/1:0,3:3:9:122,9,0	1/1:0,3:3:9:122,9,0	1/1:0,2:2:6:83,6,0	./.:0,0:0:0:0,0,0	./.:1,0:1:0:0,0,0	0/0:1,0:1:3:0,3,35	./.:1,0:1:0:0,0,0	1/1:0,2:2:6:80,6,0	1/1:0,2:2:6:84,6,0	0/0:1,0:1:3:0,3,20	./.:1,0:1:0:0,0,0	0/0:4,0:4:12:0,12,154	0/0:4,0:4:12:0,12,108	./.:0,0:0:0:0,0,0	./.:0,0:0:0:0,0,0	./.:0,0:0:0:0,0,0	./.:0,0:0:0:0,0,0	0/0:1,0:1:3:0,3,34	./.:0,0:0:0:0,0,0	1/1:0,1:1:3:42,3,0	./.:1,0:1:0:0,0,0	./.:0,0:0:0:0,0,0	./.:0,0:0:0:0,0,0	./.:0,0:0:0:0,0,0	./.:0,0:0:0:0,0,0	./.:0,0:0:0:0,0,0	1/1:0,2:2:6:79,6,0	0/0:1,0:1:3:0,3,22	0/0:3,0:3:9:0,9,84	./.:0,0:0:0:0,0,0	1/1:0,3:3:9:123,9,0	./.:0,0:0:0:0,0,0	1/1:0,2:2:6:82,6,0	0/0:2,0:2:6:0,6,48	0/0:6,0:6:18:0,18,204	0/0:1,0:1:3:0,3,39	1/1:0,4:4:12:155,12,0	0/0:2,0:2:6:0,6,70	1/1:0,2:2:6:82,6,0	1/1:0,2:2:6:84,6,0	0/0:1,0:1:3:0,3,37	0/0:3,0:3:6:0,6,90	./.:1,0:1:0:0,0,0	1/1:0,2:2:6:87,6,0	1/1:0,3:3:9:123,9,0	./.:1,0:1:0:0,0,0	0/0:4,0:4:12:0,12,147	0/0:1,0:1:3:0,3,35	0/0:2,0:2:6:0,6,58	0/0:3,0:3:9:0,9,106	1/1:0,2:2:6:82,6,0	0/0:1,0:1:3:0,3,37	./.:0,0:0:0:0,0,0	0/0:4,0:4:12:0,12,143	1/1:0,2:2:6:86,6,0	./.:0,0:0:0:0,0,0	0/0:3,0:3:0:0,0,39	./.:1,0:1:0:0,0,0	1/1:0,2:2:6:80,6,0	0/0:1,0:1:3:0,3,38	0/0:5,0:5:15:0,15,175	0/0:3,0:3:9:0,9,114	./.:1,0:1:0:0,0,0	./.:1,0:1:0:0,0,0	./.:0,0:0:0:0,0,0	./.:1,0:1:0:0,0,0	1/1:0,2:2:6:82,6,0	1/1:0,2:2:6:83,6,0	1/1:0,2:2:6:83,6,0	1/1:0,2:2:6:83,6,0	0/0:4,0:4:12:0,12,141
Chr1	24200349	.	C	T	601.08	.	AC=11;AF=0.134;AN=82;BaseQRankSum=-1.383e+00;DP=114;ExcessHet=0.0000;FS=0.000;InbreedingCoeff=0.3927;MLEAC=17;MLEAF=0.207;MQ=60.00;MQRankSum=0.00;QD=33.39;ReadPosRankSum=1.38;SOR=0.560	GT:AD:DP:GQ:PL	./.:1,0:1:0:0,0,0	1/1:0,2:2:6:83,6,0	0/0:3,0:3:9:0,9,117	0/0:2,0:2:6:0,6,78	0/0:2,0:2:6:0,6,75	0/0:1,0:1:3:0,3,22	0/0:2,0:2:6:0,6,76	./.:1,0:1:0:0,0,0	0/0:2,0:2:6:0,6,60	0/0:4,0:4:12:0,12,123	0/0:1,0:1:3:0,3,37	./.:0,0:0:0:0,0,0	0/0:1,0:1:3:0,3,21	./.:1,0:1:0:0,0,0	./.:1,0:1:0:0,0,0	./.:0,0:0:0:0,0,0	0/0:1,0:1:3:0,3,34	0/0:3,0:3:9:0,9,109	0/0:1,0:1:3:0,3,24	0/0:1,0:1:3:0,3,35	./.:0,0:0:0:0,0,0	0/0:3,0:3:9:0,9,100	0/0:2,0:2:6:0,6,68	./.:0,0:0:0:0,0,0	./.:0,0:0:0:0,0,0	./.:0,0:0:0:0,0,0	./.:0,0:0:0:0,0,0	./.:0,0:0:0:0,0,0	0/0:2,0:2:6:0,6,74	./.:0,0:0:0:0,0,0	0/1:2,2:4:66:66,0,69	./.:0,0:0:0:0,0,0	0/0:3,0:3:9:0,9,100	./.:0,0:0:0:0,0,0	0/0:2,0:2:6:0,6,76	./.:1,0:1:0:0,0,0	1/1:0,3:3:9:122,9,0	./.:0,0:0:0:0,0,0	0/0:3,0:3:9:0,9,113	./.:1,0:1:0:0,0,0	0/0:2,0:2:6:0,6,62	0/0:1,0:1:3:0,3,37	./.:1,0:1:0:0,0,0	./.:0,0:0:0:0,0,0	0/0:2,0:2:6:0,6,76	0/0:3,0:3:9:0,9,113	0/0:4,0:4:12:0,12,147	./.:0,0:0:0:0,0,0	1/1:0,3:3:9:123,9,0	./.:1,0:1:0:0,0,0	./.:0,0:0:0:0,0,0	./.:1,0:1:0:0,0,0	0/0:4,0:4:12:0,12,155	./.:0,0:0:0:0,0,0	./.:0,0:0:0:0,0,0	./.:1,0:1:0:0,0,0	0/0:1,0:1:3:0,3,36	./.:0,0:0:0:0,0,0	./.:2,0:2:0:0,0,0	0/0:1,0:1:3:0,3,35	./.:1,0:1:0:0,0,0	./.:1,0:1:0:0,0,0	1/1:0,4:4:12:156,12,0	1/1:0,2:2:6:80,6,0	0/0:1,0:1:3:0,3,20	0/0:1,0:1:3:0,3,35	0/0:1,0:1:3:0,3,20	0/0:1,0:1:3:0,3,35	0/0:3,0:3:9:0,9,101	0/0:2,0:2:6:0,6,73	0/0:3,0:3:9:0,9,110	0/0:2,0:2:6:0,6,75	./.:1,0:1:0:0,0,0
Chr1	24200408	.	C	A	642.13	.	AC=14;AF=0.146;AN=96;DP=131;ExcessHet=0.0000;FS=0.000;InbreedingCoeff=0.4157;MLEAC=17;MLEAF=0.177;MQ=60.00;QD=29.96;SOR=1.371	GT:AD:DP:GQ:PL	1/1:0,2:2:6:82,6,0	1/1:0,3:3:9:125,9,0	0/0:1,0:1:3:0,3,21	0/0:3,0:3:9:0,9,104	./.:0,0:0:0:0,0,0	0/0:1,0:1:3:0,3,22	0/0:2,0:2:6:0,6,60	./.:1,0:1:0:0,0,0	0/0:3,0:3:9:0,9,85	0/0:3,0:3:9:0,9,84	0/0:2,0:2:6:0,6,59	./.:1,0:1:0:0,0,0	0/0:3,0:3:9:0,9,92	1/1:0,3:3:9:118,9,0	./.:0,0:0:0:0,0,0	./.:0,0:0:0:0,0,0	0/0:2,0:2:6:0,6,42	0/0:2,0:2:6:0,6,72	0/0:1,0:1:3:0,3,24	./.:2,0:2:0:0,0,1	0/0:1,0:1:3:0,3,32	0/0:3,0:3:9:0,9,111	./.:2,0:2:0:0,0,0	0/0:1,0:1:3:0,3,34	0/0:1,0:1:3:0,3,35	./.:0,0:0:0:0,0,0	./.:0,0:0:0:0,0,0	0/0:1,0:1:3:0,3,21	0/0:1,0:1:3:0,3,34	./.:1,0:1:0:0,0,0	0/0:3,0:3:0:0,0,42	./.:0,0:0:0:0,0,0	0/0:3,0:3:9:0,9,100	0/0:3,0:3:9:0,9,109	0/0:1,0:1:3:0,3,40	./.:0,0:0:0:0,0,0	./.:0,0:0:0:0,0,0	0/0:3,0:3:0:0,0,41	0/0:4,0:4:9:0,9,135	./.:0,0:0:0:0,0,0	0/0:2,0:2:6:0,6,61	0/0:2,0:2:6:0,6,74	./.:0,0:0:0:0,0,0	./.:0,0:0:0:0,0,0	0/0:3,0:3:9:0,9,87	0/0:3,0:3:9:0,9,114	0/0:2,0:2:6:0,6,76	0/0:1,0:1:3:0,3,32	1/1:0,3:3:9:123,9,0	1/1:0,2:2:6:80,6,0	./.:0,0:0:0:0,0,0	./.:0,0:0:0:0,0,0	0/0:3,0:3:9:0,9,111	./.:0,0:0:0:0,0,0	./.:0,0:0:0:0,0,0	./.:0,0:0:0:0,0,0	0/0:3,0:3:9:0,9,98	./.:0,0:0:0:0,0,0	0/0:2,0:2:3:0,3,45	0/0:1,0:1:3:0,3,35	0/0:1,0:1:3:0,3,34	./.:1,0:1:0:0,0,0	1/1:0,2:2:6:79,6,0	./.:1,0:1:0:0,0,0	./.:0,0:0:0:0,0,0	0/0:3,0:3:9:0,9,112	0/0:2,0:2:6:0,6,72	0/0:3,0:3:9:0,9,103	0/0:4,0:4:12:0,12,131	0/0:1,0:1:3:0,3,38	0/0:6,0:6:18:0,18,186	0/0:2,0:2:6:0,6,75	1/1:0,2:2:6:80,6,0
Chr1	24200587	.	T	C	815.54	.	AC=15;AF=0.156;AN=96;BaseQRankSum=1.38;DP=149;ExcessHet=0.0000;FS=4.713;InbreedingCoeff=0.3759;MLEAC=20;MLEAF=0.208;MQ=60.00;MQRankSum=0.00;QD=30.21;ReadPosRankSum=0.967;SOR=0.751	GT:AD:DP:GQ:PL	./.:0,0:0:0:0,0,0	1/1:0,2:2:6:82,6,0	0/0:1,0:1:3:0,3,24	0/0:3,0:3:9:0,9,96	0/0:2,0:2:6:0,6,74	0/0:1,0:1:3:0,3,24	0/0:2,0:2:6:0,6,72	./.:0,0:0:0:0,0,0	0/0:3,0:3:9:0,9,113	0/0:3,0:3:9:0,9,115	0/0:1,0:1:3:0,3,36	./.:0,0:0:0:0,0,0	0/0:5,0:5:15:0,15,184	./.:1,0:1:0:0,0,0	./.:1,0:1:0:0,0,0	0/0:3,0:3:9:0,9,86	0/0:1,0:1:3:0,3,18	0/0:2,0:2:6:0,6,73	./.:0,0:0:0:0,0,0	./.:0,0:0:0:0,0,0	0/0:2,0:2:6:0,6,66	0/0:2,0:2:6:0,6,71	0/0:1,0:1:3:0,3,39	0/0:1,0:1:3:0,3,37	0/0:2,0:2:6:0,6,55	./.:0,0:0:0:0,0,0	0/0:2,0:2:6:0,6,49	0/0:2,0:2:6:0,6,77	0/1:1,2:3:31:62,0,31	1/1:0,2:2:6:83,6,0	0/1:2,3:5:64:107,0,64	./.:0,0:0:0:0,0,0	0/0:1,0:1:3:0,3,15	0/0:4,0:4:12:0,12,154	./.:0,0:0:0:0,0,0	./.:0,0:0:0:0,0,0	./.:1,0:1:0:0,0,0	0/0:2,0:2:6:0,6,75	./.:0,0:0:0:0,0,0	./.:1,0:1:0:0,0,0	./.:0,0:0:0:0,0,0	0/0:2,0:2:6:0,6,76	0/0:1,0:1:3:0,3,35	0/1:2,2:4:37:70,0,37	0/0:4,0:4:12:0,12,127	./.:0,0:0:0:0,0,0	0/0:5,0:5:15:0,15,191	0/0:2,0:2:6:0,6,56	1/1:0,4:4:12:165,12,0	1/1:0,3:3:9:122,9,0	./.:1,0:1:0:0,0,0	./.:0,0:0:0:0,0,0	0/0:5,0:5:15:0,15,162	1/1:0,2:2:6:82,6,0	0/0:2,0:2:6:0,6,49	1/1:0,2:2:6:83,6,0	0/0:5,0:5:15:0,15,184	./.:1,0:1:0:0,0,0	0/0:4,0:4:0:0,0,82	./.:0,0:0:0:0,0,0	0/0:3,0:3:9:0,9,111	./.:1,0:1:0:0,0,0	./.:1,0:1:0:0,0,0	./.:1,0:1:0:0,0,0	0/0:1,0:1:3:0,3,36	0/0:3,0:3:9:0,9,113	0/0:3,0:3:9:0,9,117	0/0:6,0:6:18:0,18,239	0/0:2,0:2:6:0,6,75	./.:0,0:0:0:0,0,0	0/0:1,0:1:3:0,3,37	0/0:6,0:6:18:0,18,210	./.:1,0:1:0:0,0,0
Chr1	24200833	.	C	A	2417.98	.	AC=40;AF=0.444;AN=90;BaseQRankSum=-1.383e+00;DP=161;ExcessHet=0.0000;FS=0.000;InbreedingCoeff=0.4214;MLEAC=66;MLEAF=0.733;MQ=60.00;MQRankSum=0.00;QD=27.87;ReadPosRankSum=0.674;SOR=0.481	GT:AD:DP:GQ:PL	0/0:7,0:7:21:0,21,258	0/0:4,0:4:12:0,12,163	1/1:0,2:2:6:79,6,0	1/1:0,2:2:6:77,6,0	1/1:0,7:7:21:275,21,0	./.:1,0:1:0:0,0,0	1/1:0,2:2:6:78,6,0	0/0:4,0:4:0:0,0,49	1/1:0,5:5:15:198,15,0	./.:1,0:1:0:0,0,0	1/1:0,2:2:6:79,6,0	0/0:4,0:4:0:0,0,90	./.:0,0:0:0:0,0,0	0/0:1,0:1:3:0,3,38	./.:0,0:0:0:0,0,0	./.:1,0:1:0:0,0,0	./.:0,0:0:0:0,0,0	1/1:0,2:2:6:79,6,0	0/0:1,0:1:3:0,3,38	0/0:2,0:2:0:0,0,6	1/1:0,2:2:6:68,6,0	./.:1,0:1:0:0,0,0	./.:1,0:1:0:0,0,0	./.:0,0:0:0:0,0,0	1/1:0,2:2:6:75,6,0	./.:1,0:1:0:0,0,0	./.:0,0:0:0:0,0,0	./.:1,0:1:0:0,0,0	./.:1,0:1:0:0,0,0	0/0:2,0:2:6:0,6,72	0/0:5,0:5:0:0,0,151	./.:1,0:1:0:0,0,0	./.:0,0:0:0:0,0,0	./.:1,0:1:0:0,0,0	./.:1,0:1:0:0,0,0	0/0:1,0:1:3:0,3,24	0/0:3,0:3:9:0,9,101	0/1:2,2:4:63:63,0,73	./.:1,0:1:0:0,0,0	0/0:1,0:1:3:0,3,22	1/1:0,2:2:6:75,6,0	./.:0,0:0:0:0,0,0	0/0:3,0:3:0:0,0,48	0/0:4,0:4:12:0,12,152	./.:0,0:0:0:0,0,0	1/1:0,3:3:9:116,9,0	1/1:0,2:2:6:78,6,0	./.:0,0:0:0:0,0,0	0/0:7,0:7:21:0,21,238	0/0:3,0:3:9:0,9,114	0/0:2,0:2:6:0,6,63	0/0:1,0:1:3:0,3,33	./.:1,0:1:0:0,0,0	0/0:2,0:2:6:0,6,74	./.:0,0:0:0:0,0,0	0/0:1,0:1:3:0,3,40	1/1:0,3:3:9:118,9,0	0/0:2,0:2:6:0,6,75	0/1:1,5:6:23:173,0,23	./.:1,0:1:0:0,0,0	1/1:0,2:2:6:78,6,0	0/0:4,0:4:0:0,0,89	0/0:1,0:1:3:0,3,35	0/0:1,0:1:3:0,3,37	./.:1,0:1:0:0,0,0	./.:0,0:0:0:0,0,0	1/1:0,5:5:15:193,15,0	./.:1,0:1:0:0,0,0	1/1:0,3:3:9:113,9,0	1/1:0,2:2:6:74,6,0	1/1:0,2:2:6:80,6,0	1/1:0,2:2:6:76,6,0	./.:0,0:0:0:0,0,0
Chr1	24200924	.	A	C	4158.5	.	AC=54;AF=1.00;AN=54;DP=143;ExcessHet=0.0000;FS=0.000;InbreedingCoeff=0.4143;MLEAC=127;MLEAF=1.00;MQ=60.00;QD=26.99;SOR=2.272	GT:AD:DP:GQ:PL	1/1:0,6:6:18:246,18,0	1/1:0,7:7:21:295,21,0	1/1:0,2:2:6:84,6,0	./.:0,0:0:0:0,0,0	1/1:0,2:2:6:83,6,0	./.:1,0:1:0:0,0,0	./.:0,0:0:0:0,0,0	./.:0,0:0:0:0,0,0	./.:1,0:1:0:0,0,0	./.:2,0:2:0:0,0,0	./.:1,0:1:0:0,0,0	./.:1,0:1:0:0,0,0	./.:0,0:0:0:0,0,0	1/1:0,2:2:6:81,6,0	1/1:0,2:2:6:81,6,0	./.:0,0:0:0:0,0,0	1/1:0,2:2:6:80,6,0	1/1:0,4:4:12:167,12,0	./.:1,0:1:0:0,0,0	1/1:0,3:3:9:125,9,0	./.:0,0:0:0:0,0,0	1/1:0,3:3:9:119,9,0	./.:1,0:1:0:0,0,0	./.:0,0:0:0:0,0,0	./.:1,0:1:0:0,0,0	./.:0,0:0:0:0,0,0	./.:0,0:0:0:0,0,0	./.:1,0:1:0:0,0,0	./.:1,0:1:0:0,0,0	./.:0,0:0:0:0,0,0	./.:1,0:1:0:0,0,0	./.:1,0:1:0:0,0,0	1/1:0,4:4:12:163,12,0	./.:1,0:1:0:0,0,0	./.:0,0:0:0:0,0,0	./.:0,0:0:0:0,0,0	1/1:0,3:3:9:93,9,0	1/1:0,3:3:9:126,9,0	1/1:0,3:3:9:124,9,0	1/1:0,2:2:6:85,6,0	./.:1,0:1:0:0,0,0	./.:1,0:1:0:0,0,0	./.:1,0:1:0:0,0,0	./.:0,0:0:0:0,0,0	1/1:0,3:3:9:128,9,0	1/1:0,2:2:6:83,6,0	./.:0,0:0:0:0,0,0	1/1:0,2:2:6:75,6,0	1/1:0,3:3:9:117,9,0	1/1:0,4:4:12:163,12,0	./.:1,0:1:0:0,0,0	./.:1,0:1:0:0,0,0	1/1:0,2:2:6:84,6,0	./.:0,0:0:0:0,0,0	1/1:0,2:2:6:80,6,0	1/1:0,2:2:6:84,6,0	./.:1,0:1:0:0,0,0	1/1:0,2:2:6:85,6,0	1/1:0,2:2:6:83,6,0	./.:0,0:0:0:0,0,0	./.:0,0:0:0:0,0,0	1/1:0,3:3:9:126,9,0	1/1:0,2:2:6:80,6,0	./.:0,0:0:0:0,0,0	./.:0,0:0:0:0,0,0	./.:0,0:0:0:0,0,0	./.:1,0:1:0:0,0,0	./.:0,0:0:0:0,0,0	./.:0,0:0:0:0,0,0	./.:1,0:1:0:0,0,0	./.:1,0:1:0:0,0,0	./.:1,0:1:0:0,0,0	./.:0,0:0:0:0,0,0
Chr1	24201078	.	G	T	1561.16	.	AC=28;AF=0.246;AN=114;BaseQRankSum=0.967;DP=187;ExcessHet=0.0000;FS=7.284;InbreedingCoeff=0.4374;MLEAC=34;MLEAF=0.298;MQ=60.00;MQRankSum=0.00;QD=31.86;ReadPosRankSum=0.842;SOR=1.123	GT:AD:DP:GQ:PL	1/1:0,3:3:9:110,9,0	./.:0,0:0:0:0,0,0	0/0:5,0:5:15:0,15,156	0/0:2,0:2:6:0,6,78	0/0:4,0:4:12:0,12,148	0/0:1,0:1:3:0,3,21	0/0:2,0:2:6:0,6,74	1/1:0,2:2:6:78,6,0	0/0:1,0:1:3:0,3,33	0/0:2,0:2:6:0,6,58	0/0:2,0:2:6:0,6,59	./.:2,0:2:0:0,0,0	0/0:2,0:2:6:0,6,58	1/1:0,5:5:15:191,15,0	1/1:0,2:2:6:82,6,0	./.:0,0:0:0:0,0,0	0/0:3,0:3:9:0,9,103	0/0:2,0:2:6:0,6,74	0/0:1,0:1:3:0,3,37	0/1:3,2:5:63:63,0,106	0/0:1,0:1:3:0,3,32	0/0:4,0:4:12:0,12,127	./.:2,0:2:0:0,0,1	./.:0,0:0:0:0,0,0	0/0:2,0:2:6:0,6,71	0/0:4,0:4:12:0,12,110	./.:0,0:0:0:0,0,0	0/0:1,0:1:3:0,3,34	0/0:2,0:2:6:0,6,70	1/1:0,3:3:9:120,9,0	0/1:1,3:4:29:96,0,29	0/0:3,0:3:9:0,9,109	0/0:5,0:5:15:0,15,188	0/0:1,0:1:3:0,3,21	0/0:1,0:1:3:0,3,22	./.:0,0:0:0:0,0,0	1/1:0,3:3:9:112,9,0	0/0:6,0:6:18:0,18,226	0/0:4,0:4:12:0,12,148	1/1:0,2:2:6:74,6,0	0/0:4,0:4:12:0,12,136	0/0:3,0:3:9:0,9,86	./.:0,0:0:0:0,0,0	./.:1,0:1:0:0,0,0	0/0:2,0:2:6:0,6,62	0/0:1,0:1:3:0,3,20	./.:0,0:0:0:0,0,0	0/0:3,0:3:9:0,9,77	1/1:0,3:3:9:115,9,0	./.:1,0:1:0:0,0,0	1/1:0,2:2:6:70,6,0	1/1:0,3:3:9:116,9,0	0/0:6,0:6:18:0,18,207	1/1:0,3:3:9:115,9,0	0/0:3,0:3:9:0,9,103	1/1:0,3:3:9:123,9,0	0/0:3,0:3:9:0,9,115	./.:1,0:1:0:0,0,0	0/0:5,0:5:0:0,0,121	0/0:1,0:1:3:0,3,32	0/1:1,2:3:28:70,0,28	0/0:2,0:2:0:0,0,2	0/1:1,2:3:31:74,0,31	./.:1,0:1:0:0,0,0	0/0:2,0:2:6:0,6,56	0/0:4,0:4:12:0,12,125	./.:0,0:0:0:0,0,0	0/0:7,0:7:21:0,21,198	0/0:1,0:1:3:0,3,22	0/0:2,0:2:6:0,6,74	0/0:4,0:4:12:0,12,161	./.:0,0:0:0:0,0,0	./.:1,0:1:0:0,0,0
Chr1	24201165	.	G	T	869.17	.	AC=19;AF=0.288;AN=66;BaseQRankSum=0.00;DP=99;ExcessHet=0.0000;FS=0.000;InbreedingCoeff=0.4250;MLEAC=34;MLEAF=0.515;MQ=60.00;MQRankSum=0.00;QD=34.77;ReadPosRankSum=-1.282e+00;SOR=0.495	GT:AD:DP:GQ:PL	0/0:3,0:3:9:0,9,97	0/0:1,0:1:3:0,3,35	./.:0,0:0:0:0,0,0	1/1:0,2:2:6:74,6,0	./.:0,0:0:0:0,0,0	./.:0,0:0:0:0,0,0	1/1:0,2:2:6:71,6,0	0/0:1,0:1:3:0,3,37	./.:0,0:0:0:0,0,0	./.:0,0:0:0:0,0,0	./.:0,0:0:0:0,0,0	0/0:3,0:3:0:0,0,45	1/1:0,2:2:6:72,6,0	0/0:6,0:6:18:0,18,226	0/0:5,0:5:15:0,15,159	./.:0,0:0:0:0,0,0	./.:0,0:0:0:0,0,0	./.:0,0:0:0:0,0,0	./.:0,0:0:0:0,0,0	0/0:2,0:2:0:0,0,2	./.:0,0:0:0:0,0,0	1/1:0,2:2:6:73,6,0	0/0:1,0:1:3:0,3,37	./.:0,0:0:0:0,0,0	./.:0,0:0:0:0,0,0	./.:0,0:0:0:0,0,0	./.:0,0:0:0:0,0,0	./.:0,0:0:0:0,0,0	./.:0,0:0:0:0,0,0	0/0:2,0:2:6:0,6,56	0/0:2,0:2:6:0,6,75	./.:1,0:1:0:0,0,0	1/1:0,2:2:6:72,6,0	./.:0,0:0:0:0,0,0	./.:0,0:0:0:0,0,0	./.:0,0:0:0:0,0,0	0/0:2,0:2:6:0,6,75	0/1:1,4:5:26:132,0,26	./.:0,0:0:0:0,0,0	./.:0,0:0:0:0,0,0	1/1:0,2:2:6:46,6,0	1/1:0,2:2:6:72,6,0	0/0:3,0:3:9:0,9,111	0/0:4,0:4:12:0,12,117	./.:1,0:1:0:0,0,0	./.:0,0:0:0:0,0,0	./.:0,0:0:0:0,0,0	./.:1,0:1:0:0,0,0	0/0:4,0:4:12:0,12,129	0/0:2,0:2:6:0,6,49	0/0:1,0:1:3:0,3,32	0/0:3,0:3:9:0,9,99	1/1:0,4:4:12:146,12,0	0/0:2,0:2:6:0,6,76	./.:0,0:0:0:0,0,0	0/0:5,0:5:15:0,15,157	./.:0,0:0:0:0,0,0	0/0:1,0:1:3:0,3,40	1/1:0,2:2:6:74,6,0	./.:0,0:0:0:0,0,0	./.:2,0:2:0:0,0,0	./.:0,0:0:0:0,0,0	0/0:4,0:4:12:0,12,121	0/0:2,0:2:6:0,6,77	./.:0,0:0:0:0,0,0	./.:0,0:0:0:0,0,0	./.:0,0:0:0:0,0,0	./.:0,0:0:0:0,0,0	./.:0,0:0:0:0,0,0	./.:0,0:0:0:0,0,0	./.:1,0:1:0:0,0,0	./.:0,0:0:0:0,0,0	0/0:2,0:2:6:0,6,58
Chr1	24201169	.	T	G	523.26	.	AC=12;AF=0.200;AN=60;DP=87;ExcessHet=0.0000;FS=0.000;InbreedingCoeff=0.4276;MLEAC=22;MLEAF=0.367;MQ=60.00;QD=27.66;SOR=1.765	GT:AD:DP:GQ:PL	0/0:3,0:3:9:0,9,97	0/0:1,0:1:3:0,3,35	./.:0,0:0:0:0,0,0	./.:1,0:1:0:0,0,0	./.:0,0:0:0:0,0,0	./.:0,0:0:0:0,0,0	./.:1,0:1:0:0,0,0	0/0:1,0:1:3:0,3,37	./.:0,0:0:0:0,0,0	./.:0,0:0:0:0,0,0	./.:1,0:1:0:0,0,0	0/0:2,0:2:6:0,6,78	./.:0,0:0:0:0,0,0	0/0:6,0:6:18:0,18,226	0/0:5,0:5:15:0,15,159	./.:0,0:0:0:0,0,0	1/1:0,2:2:6:73,6,0	./.:0,0:0:0:0,0,0	./.:0,0:0:0:0,0,0	0/0:1,0:1:3:0,3,15	./.:0,0:0:0:0,0,0	./.:0,0:0:0:0,0,0	0/0:3,0:3:0:0,0,8	./.:0,0:0:0:0,0,0	./.:0,0:0:0:0,0,0	./.:0,0:0:0:0,0,0	./.:0,0:0:0:0,0,0	./.:0,0:0:0:0,0,0	./.:1,0:1:0:0,0,0	0/0:2,0:2:6:0,6,56	0/0:2,0:2:6:0,6,75	1/1:0,2:2:6:73,6,0	./.:0,0:0:0:0,0,0	./.:0,0:0:0:0,0,0	./.:0,0:0:0:0,0,0	./.:0,0:0:0:0,0,0	0/0:2,0:2:6:0,6,75	./.:2,0:2:0:0,0,0	./.:1,0:1:0:0,0,0	./.:0,0:0:0:0,0,0	./.:0,0:0:0:0,0,0	./.:0,0:0:0:0,0,0	0/0:3,0:3:9:0,9,111	0/0:4,0:4:12:0,12,117	./.:1,0:1:0:0,0,0	./.:0,0:0:0:0,0,0	./.:0,0:0:0:0,0,0	./.:1,0:1:0:0,0,0	0/0:4,0:4:12:0,12,129	0/0:2,0:2:6:0,6,49	0/0:1,0:1:3:0,3,32	0/0:3,0:3:9:0,9,99	./.:0,0:0:0:0,0,0	0/0:2,0:2:6:0,6,76	./.:0,0:0:0:0,0,0	0/0:5,0:5:15:0,15,157	./.:0,0:0:0:0,0,0	0/0:1,0:1:3:0,3,40	./.:0,0:0:0:0,0,0	./.:0,0:0:0:0,0,0	0/0:1,0:1:3:0,3,37	./.:1,0:1:0:0,0,0	0/0:3,0:3:9:0,9,108	0/0:2,0:2:6:0,6,77	./.:0,0:0:0:0,0,0	1/1:0,2:2:6:75,6,0	1/1:0,2:2:6:75,6,0	./.:0,0:0:0:0,0,0	./.:0,0:0:0:0,0,0	./.:0,0:0:0:0,0,0	1/1:0,4:4:12:149,12,0	1/1:0,2:2:6:75,6,0	0/0:2,0:2:6:0,6,58
Chr1	24201587	.	G	T	133.33	.	AC=2;AF=0.500;AN=4;DP=9;ExcessHet=0.0000;FS=0.000;InbreedingCoeff=0.3370;MLEAC=15;MLEAF=1.00;MQ=60.00;QD=28.23;SOR=0.693	GT:AD:DP:GQ:PL	./.:0,0:0:0:0,0,0	./.:0,0:0:0:0,0,0	./.:0,0:0:0:0,0,0	./.:0,0:0:0:0,0,0	./.:0,0:0:0:0,0,0	./.:0,0:0:0:0,0,0	./.:0,0:0:0:0,0,0	./.:0,0:0:0:0,0,0	./.:1,0:1:0:0,0,0	./.:0,0:0:0:0,0,0	./.:0,0:0:0:0,0,0	./.:0,0:0:0:0,0,0	./.:0,0:0:0:0,0,0	./.:0,0:0:0:0,0,0	./.:0,0:0:0:0,0,0	./.:0,0:0:0:0,0,0	./.:0,0:0:0:0,0,0	./.:0,0:0:0:0,0,0	./.:0,0:0:0:0,0,0	./.:1,0:1:0:0,0,0	./.:0,0:0:0:0,0,0	./.:0,0:0:0:0,0,0	./.:1,0:1:0:0,0,0	./.:0,0:0:0:0,0,0	./.:0,0:0:0:0,0,0	./.:0,0:0:0:0,0,0	./.:0,0:0:0:0,0,0	./.:0,0:0:0:0,0,0	./.:0,0:0:0:0,0,0	./.:0,0:0:0:0,0,0	./.:0,0:0:0:0,0,0	./.:0,0:0:0:0,0,0	./.:0,0:0:0:0,0,0	./.:0,0:0:0:0,0,0	./.:0,0:0:0:0,0,0	./.:0,0:0:0:0,0,0	./.:0,0:0:0:0,0,0	./.:0,0:0:0:0,0,0	./.:0,0:0:0:0,0,0	./.:0,0:0:0:0,0,0	./.:0,0:0:0:0,0,0	1/1:0,2:2:6:81,6,0	./.:0,0:0:0:0,0,0	./.:0,0:0:0:0,0,0	./.:0,0:0:0:0,0,0	./.:1,0:1:0:0,0,0	./.:0,0:0:0:0,0,0	./.:0,0:0:0:0,0,0	./.:0,0:0:0:0,0,0	./.:0,0:0:0:0,0,0	./.:0,0:0:0:0,0,0	./.:0,0:0:0:0,0,0	./.:0,0:0:0:0,0,0	0/0:1,0:1:3:0,3,36	./.:0,0:0:0:0,0,0	./.:0,0:0:0:0,0,0	./.:0,0:0:0:0,0,0	./.:0,0:0:0:0,0,0	./.:0,0:0:0:0,0,0	./.:0,0:0:0:0,0,0	./.:1,0:1:0:0,0,0	./.:0,0:0:0:0,0,0	./.:0,0:0:0:0,0,0	./.:0,0:0:0:0,0,0	./.:0,0:0:0:0,0,0	./.:0,0:0:0:0,0,0	./.:0,0:0:0:0,0,0	./.:0,0:0:0:0,0,0	./.:1,0:1:0:0,0,0	./.:0,0:0:0:0,0,0	./.:0,0:0:0:0,0,0	./.:0,0:0:0:0,0,0	./.:0,0:0:0:0,0,0
Chr1	24201957	.	G	A	133.33	.	AC=2;AF=0.500;AN=4;DP=8;ExcessHet=0.0000;FS=0.000;InbreedingCoeff=0.3370;MLEAC=15;MLEAF=1.00;MQ=60.00;QD=32.79;SOR=2.303	GT:AD:DP:GQ:PL	./.:0,0:0:0:0,0,0	./.:0,0:0:0:0,0,0	./.:1,0:1:0:0,0,0	./.:0,0:0:0:0,0,0	./.:0,0:0:0:0,0,0	./.:0,0:0:0:0,0,0	./.:0,0:0:0:0,0,0	./.:0,0:0:0:0,0,0	./.:1,0:1:0:0,0,0	./.:0,0:0:0:0,0,0	./.:0,0:0:0:0,0,0	./.:0,0:0:0:0,0,0	./.:0,0:0:0:0,0,0	./.:0,0:0:0:0,0,0	./.:0,0:0:0:0,0,0	./.:0,0:0:0:0,0,0	./.:0,0:0:0:0,0,0	./.:0,0:0:0:0,0,0	./.:0,0:0:0:0,0,0	./.:0,0:0:0:0,0,0	./.:0,0:0:0:0,0,0	./.:0,0:0:0:0,0,0	./.:0,0:0:0:0,0,0	./.:0,0:0:0:0,0,0	./.:0,0:0:0:0,0,0	./.:0,0:0:0:0,0,0	./.:0,0:0:0:0,0,0	./.:0,0:0:0:0,0,0	./.:0,0:0:0:0,0,0	./.:0,0:0:0:0,0,0	./.:0,0:0:0:0,0,0	./.:0,0:0:0:0,0,0	./.:1,0:1:0:0,0,0	./.:0,0:0:0:0,0,0	./.:0,0:0:0:0,0,0	./.:0,0:0:0:0,0,0	./.:0,0:0:0:0,0,0	./.:0,0:0:0:0,0,0	./.:0,0:0:0:0,0,0	./.:0,0:0:0:0,0,0	./.:0,0:0:0:0,0,0	./.:0,0:0:0:0,0,0	./.:0,0:0:0:0,0,0	./.:0,0:0:0:0,0,0	./.:0,0:0:0:0,0,0	./.:0,0:0:0:0,0,0	./.:0,0:0:0:0,0,0	./.:0,0:0:0:0,0,0	./.:0,0:0:0:0,0,0	./.:0,0:0:0:0,0,0	./.:0,0:0:0:0,0,0	./.:0,0:0:0:0,0,0	./.:0,0:0:0:0,0,0	0/0:1,0:1:3:0,3,35	./.:1,0:1:0:0,0,0	./.:0,0:0:0:0,0,0	./.:0,0:0:0:0,0,0	./.:0,0:0:0:0,0,0	./.:0,0:0:0:0,0,0	./.:0,0:0:0:0,0,0	./.:0,0:0:0:0,0,0	./.:0,0:0:0:0,0,0	./.:0,0:0:0:0,0,0	./.:0,0:0:0:0,0,0	./.:0,0:0:0:0,0,0	./.:0,0:0:0:0,0,0	./.:0,0:0:0:0,0,0	1/1:0,2:2:6:81,6,0	./.:0,0:0:0:0,0,0	./.:0,0:0:0:0,0,0	./.:0,0:0:0:0,0,0	./.:0,0:0:0:0,0,0	./.:0,0:0:0:0,0,0
Chr1	24202459	.	G	T	413.98	.	AC=6;AF=0.750;AN=8;DP=17;ExcessHet=0.0000;FS=0.000;InbreedingCoeff=0.3397;MLEAC=41;MLEAF=1.00;MQ=60.00;QD=25.65;SOR=0.693	GT:AD:DP:GQ:PL	./.:0,0:0:0:0,0,0	./.:0,0:0:0:0,0,0	./.:0,0:0:0:0,0,0	./.:0,0:0:0:0,0,0	./.:0,0:0:0:0,0,0	./.:0,0:0:0:0,0,0	./.:0,0:0:0:0,0,0	./.:0,0:0:0:0,0,0	./.:0,0:0:0:0,0,0	./.:0,0:0:0:0,0,0	./.:0,0:0:0:0,0,0	./.:0,0:0:0:0,0,0	./.:0,0:0:0:0,0,0	./.:0,0:0:0:0,0,0	./.:0,0:0:0:0,0,0	./.:0,0:0:0:0,0,0	./.:0,0:0:0:0,0,0	./.:0,0:0:0:0,0,0	./.:0,0:0:0:0,0,0	./.:0,0:0:0:0,0,0	./.:0,0:0:0:0,0,0	./.:0,0:0:0:0,0,0	./.:0,0:0:0:0,0,0	./.:0,0:0:0:0,0,0	./.:0,0:0:0:0,0,0	./.:0,0:0:0:0,0,0	./.:0,0:0:0:0,0,0	./.:0,0:0:0:0,0,0	./.:1,0:1:0:0,0,0	./.:0,0:0:0:0,0,0	./.:0,0:0:0:0,0,0	./.:0,0:0:0:0,0,0	1/1:0,2:2:6:79,6,0	./.:0,0:0:0:0,0,0	./.:0,0:0:0:0,0,0	./.:0,0:0:0:0,0,0	./.:0,0:0:0:0,0,0	1/1:0,2:2:6:83,6,0	./.:1,0:1:0:0,0,0	./.:0,0:0:0:0,0,0	./.:0,0:0:0:0,0,0	./.:1,0:1:0:0,0,0	./.:0,0:0:0:0,0,0	./.:0,0:0:0:0,0,0	./.:1,0:1:0:0,0,0	./.:0,0:0:0:0,0,0	./.:0,0:0:0:0,0,0	./.:0,0:0:0:0,0,0	./.:0,0:0:0:0,0,0	./.:0,0:0:0:0,0,0	./.:0,0:0:0:0,0,0	./.:0,0:0:0:0,0,0	./.:0,0:0:0:0,0,0	./.:0,0:0:0:0,0,0	1/1:0,2:2:6:80,6,0	./.:0,0:0:0:0,0,0	./.:0,0:0:0:0,0,0	./.:0,0:0:0:0,0,0	./.:0,0:0:0:0,0,0	./.:1,0:1:0:0,0,0	0/0:3,0:3:0:0,0,11	./.:0,0:0:0:0,0,0	./.:0,0:0:0:0,0,0	./.:0,0:0:0:0,0,0	./.:1,0:1:0:0,0,0	./.:0,0:0:0:0,0,0	./.:0,0:0:0:0,0,0	./.:0,0:0:0:0,0,0	./.:0,0:0:0:0,0,0	./.:0,0:0:0:0,0,0	./.:0,0:0:0:0,0,0	./.:0,0:0:0:0,0,0	./.:0,0:0:0:0,0,0
Chr1	24203050	.	C	A	423.13	.	AC=6;AF=1.00;AN=6;DP=17;ExcessHet=0.0000;FS=0.000;InbreedingCoeff=0.3435;MLEAC=43;MLEAF=1.00;MQ=60.00;QD=33.26;SOR=0.693	GT:AD:DP:GQ:PL	./.:1,0:1:0:0,0,0	./.:0,0:0:0:0,0,0	./.:0,0:0:0:0,0,0	./.:0,0:0:0:0,0,0	./.:1,0:1:0:0,0,0	./.:0,0:0:0:0,0,0	./.:0,0:0:0:0,0,0	./.:0,0:0:0:0,0,0	./.:0,0:0:0:0,0,0	./.:0,0:0:0:0,0,0	./.:1,0:1:0:0,0,0	./.:0,0:0:0:0,0,0	1/1:0,2:2:6:82,6,0	./.:0,0:0:0:0,0,0	./.:0,0:0:0:0,0,0	./.:0,0:0:0:0,0,0	./.:0,0:0:0:0,0,0	./.:0,0:0:0:0,0,0	./.:1,0:1:0:0,0,0	./.:0,0:0:0:0,0,0	./.:0,0:0:0:0,0,0	./.:0,0:0:0:0,0,0	./.:0,0:0:0:0,0,0	1/1:0,2:2:6:80,6,0	./.:0,0:0:0:0,0,0	./.:0,0:0:0:0,0,0	./.:0,0:0:0:0,0,0	./.:0,0:0:0:0,0,0	./.:0,0:0:0:0,0,0	./.:0,0:0:0:0,0,0	./.:0,0:0:0:0,0,0	./.:0,0:0:0:0,0,0	./.:0,0:0:0:0,0,0	./.:1,0:1:0:0,0,0	./.:0,0:0:0:0,0,0	./.:0,0:0:0:0,0,0	./.:0,0:0:0:0,0,0	./.:0,0:0:0:0,0,0	./.:0,0:0:0:0,0,0	./.:0,0:0:0:0,0,0	./.:0,0:0:0:0,0,0	./.:0,0:0:0:0,0,0	./.:0,0:0:0:0,0,0	./.:0,0:0:0:0,0,0	./.:0,0:0:0:0,0,0	./.:0,0:0:0:0,0,0	./.:1,0:1:0:0,0,0	./.:1,0:1:0:0,0,0	./.:0,0:0:0:0,0,0	./.:0,0:0:0:0,0,0	./.:0,0:0:0:0,0,0	./.:0,0:0:0:0,0,0	./.:1,0:1:0:0,0,0	./.:0,0:0:0:0,0,0	./.:0,0:0:0:0,0,0	./.:0,0:0:0:0,0,0	./.:0,0:0:0:0,0,0	./.:0,0:0:0:0,0,0	1/1:0,2:2:6:81,6,0	./.:0,0:0:0:0,0,0	./.:0,0:0:0:0,0,0	./.:0,0:0:0:0,0,0	./.:0,0:0:0:0,0,0	./.:0,0:0:0:0,0,0	./.:0,0:0:0:0,0,0	./.:0,0:0:0:0,0,0	./.:0,0:0:0:0,0,0	./.:0,0:0:0:0,0,0	./.:0,0:0:0:0,0,0	./.:0,0:0:0:0,0,0	./.:0,0:0:0:0,0,0	./.:0,0:0:0:0,0,0	./.:0,0:0:0:0,0,0
Chr1	24204160	.	T	A	3394.71	.	AC=34;AF=0.773;AN=44;DP=144;ExcessHet=0.0000;FS=0.000;InbreedingCoeff=0.4582;MLEAC=103;MLEAF=1.00;MQ=60.00;QD=29.51;SOR=2.272	GT:AD:DP:GQ:PL	1/1:0,6:6:18:236,18,0	1/1:0,5:5:15:192,15,0	./.:0,0:0:0:0,0,0	0/0:1,0:1:3:0,3,24	./.:0,0:0:0:0,0,0	./.:0,0:0:0:0,0,0	./.:0,0:0:0:0,0,0	./.:0,0:0:0:0,0,0	./.:0,0:0:0:0,0,0	./.:0,0:0:0:0,0,0	./.:0,0:0:0:0,0,0	./.:1,0:1:0:0,0,0	./.:0,0:0:0:0,0,0	1/1:0,4:4:12:148,12,0	1/1:0,3:3:9:109,9,0	./.:0,0:0:0:0,0,0	./.:0,0:0:0:0,0,0	./.:0,0:0:0:0,0,0	./.:1,0:1:0:0,0,0	1/1:0,2:2:6:69,6,0	./.:0,0:0:0:0,0,0	./.:0,0:0:0:0,0,0	./.:0,0:0:0:0,0,0	./.:0,0:0:0:0,0,0	./.:0,0:0:0:0,0,0	./.:0,0:0:0:0,0,0	./.:0,0:0:0:0,0,0	./.:0,0:0:0:0,0,0	./.:1,0:1:0:0,0,0	./.:1,0:1:0:0,0,0	1/1:0,4:4:12:118,12,0	./.:0,0:0:0:0,0,0	./.:0,0:0:0:0,0,0	./.:0,0:0:0:0,0,0	./.:0,0:0:0:0,0,0	./.:1,0:1:0:0,0,0	1/1:0,5:5:15:192,15,0	./.:0,0:0:0:0,0,0	./.:0,0:0:0:0,0,0	1/1:0,4:4:12:152,12,0	0/0:2,0:2:6:0,6,54	./.:0,0:0:0:0,0,0	./.:2,0:2:0:0,0,0	1/1:0,7:7:21:275,21,0	./.:0,0:0:0:0,0,0	0/0:1,0:1:3:0,3,35	./.:0,0:0:0:0,0,0	0/0:2,0:2:6:0,6,49	1/1:0,6:6:18:216,18,0	1/1:0,4:4:12:146,12,0	1/1:0,5:5:15:164,15,0	1/1:0,5:5:15:183,15,0	./.:0,0:0:0:0,0,0	1/1:0,5:5:15:176,15,0	./.:0,0:0:0:0,0,0	./.:1,0:1:0:0,0,0	./.:0,0:0:0:0,0,0	./.:0,0:0:0:0,0,0	./.:0,0:0:0:0,0,0	./.:0,0:0:0:0,0,0	./.:0,0:0:0:0,0,0	1/1:0,5:5:15:188,15,0	./.:1,0:1:0:0,0,0	1/1:0,4:4:12:144,12,0	./.:0,0:0:0:0,0,0	./.:0,0:0:0:0,0,0	./.:0,0:0:0:0,0,0	./.:0,0:0:0:0,0,0	./.:0,0:0:0:0,0,0	./.:0,0:0:0:0,0,0	0/0:2,0:2:6:0,6,46	./.:0,0:0:0:0,0,0	1/1:0,3:3:9:82,9,0
Chr1	24204277	.	A	G	6425.67	.	AC=47;AF=0.758;AN=62;BaseQRankSum=-3.190e-01;DP=239;ExcessHet=0.0000;FS=0.000;InbreedingCoeff=0.4721;MLEAC=109;MLEAF=1.00;MQ=60.00;MQRankSum=0.00;QD=28.78;ReadPosRankSum=0.00;SOR=0.931	GT:AD:DP:GQ:PL	1/1:0,16:16:48:624,48,0	1/1:0,10:10:30:402,30,0	./.:0,0:0:0:0,0,0	0/0:1,0:1:3:0,3,37	0/0:1,0:1:3:0,3,34	./.:0,0:0:0:0,0,0	./.:0,0:0:0:0,0,0	1/1:0,2:2:6:81,6,0	./.:0,0:0:0:0,0,0	./.:0,0:0:0:0,0,0	./.:0,0:0:0:0,0,0	1/1:0,4:4:12:162,12,0	./.:0,0:0:0:0,0,0	./.:1,0:1:0:0,0,0	1/1:0,3:3:9:116,9,0	./.:0,0:0:0:0,0,0	./.:0,0:0:0:0,0,0	./.:0,0:0:0:0,0,0	./.:1,0:1:0:0,0,0	./.:1,0:1:0:0,0,0	./.:0,0:0:0:0,0,0	./.:0,0:0:0:0,0,0	./.:1,0:1:0:0,0,0	./.:0,0:0:0:0,0,0	./.:0,0:0:0:0,0,0	./.:0,0:0:0:0,0,0	./.:0,0:0:0:0,0,0	./.:0,0:0:0:0,0,0	1/1:0,2:2:6:79,6,0	1/1:0,4:4:12:161,12,0	1/1:0,14:14:42:514,42,0	./.:0,0:0:0:0,0,0	0/0:1,0:1:3:0,3,21	./.:0,0:0:0:0,0,0	./.:0,0:0:0:0,0,0	1/1:0,3:3:9:118,9,0	1/1:0,5:5:15:195,15,0	0/1:2,6:8:57:219,0,57	0/0:3,0:3:9:0,9,70	1/1:0,5:5:15:203,15,0	0/0:1,0:1:3:0,3,35	./.:0,0:0:0:0,0,0	./.:0,0:0:0:0,0,0	1/1:0,8:8:24:322,24,0	./.:0,0:0:0:0,0,0	0/0:2,0:2:6:0,6,49	./.:0,0:0:0:0,0,0	./.:0,0:0:0:0,0,0	1/1:0,4:4:12:160,12,0	1/1:0,5:5:15:194,15,0	1/1:0,3:3:9:105,9,0	1/1:0,5:5:15:180,15,0	./.:0,0:0:0:0,0,0	1/1:0,9:9:27:352,27,0	./.:0,0:0:0:0,0,0	1/1:0,4:4:12:163,12,0	./.:0,0:0:0:0,0,0	1/1:0,3:3:9:119,9,0	1/1:0,4:4:12:150,12,0	./.:0,0:0:0:0,0,0	./.:0,0:0:0:0,0,0	1/1:0,11:11:33:406,33,0	./.:0,0:0:0:0,0,0	1/1:0,10:10:30:396,30,0	./.:0,0:0:0:0,0,0	./.:0,0:0:0:0,0,0	./.:0,0:0:0:0,0,0	./.:0,0:0:0:0,0,0	./.:0,0:0:0:0,0,0	./.:0,0:0:0:0,0,0	0/0:1,0:1:3:0,3,39	./.:0,0:0:0:0,0,0	1/1:0,9:9:27:358,27,0
Chr1	24205163	.	G	C	69.85	.	AC=2;AF=0.033;AN=60;DP=255;ExcessHet=0.0000;FS=0.000;InbreedingCoeff=0.4948;MLEAC=3;MLEAF=0.050;MQ=60.00;QD=34.92;SOR=0.693	GT:AD:DP:GQ:PL	0/0:27,0:27:72:0,72,1080	0/0:14,0:14:36:0,36,540	./.:0,0:0:0:0,0,0	./.:0,0:0:0:0,0,0	./.:0,0:0:0:0,0,0	./.:0,0:0:0:0,0,0	./.:0,0:0:0:0,0,0	./.:0,0:0:0:0,0,0	./.:0,0:0:0:0,0,0	./.:0,0:0:0:0,0,0	./.:0,0:0:0:0,0,0	0/0:3,0:3:9:0,9,123	./.:0,0:0:0:0,0,0	0/0:6,0:6:18:0,18,227	0/0:8,0:8:21:0,21,315	./.:0,0:0:0:0,0,0	./.:0,0:0:0:0,0,0	./.:0,0:0:0:0,0,0	0/0:3,0:3:9:0,9,97	0/0:2,0:2:6:0,6,69	./.:0,0:0:0:0,0,0	./.:0,0:0:0:0,0,0	0/0:3,0:3:9:0,9,111	./.:0,0:0:0:0,0,0	./.:0,0:0:0:0,0,0	./.:1,0:1:0:0,0,0	./.:0,0:0:0:0,0,0	./.:0,0:0:0:0,0,0	./.:0,0:0:0:0,0,0	0/0:19,0:19:57:0,57,705	0/0:9,0:9:27:0,27,314	./.:1,0:1:0:0,0,0	./.:0,0:0:0:0,0,0	./.:0,0:0:0:0,0,0	./.:0,0:0:0:0,0,0	0/0:2,0:2:6:0,6,59	0/0:18,0:18:51:0,51,765	0/0:5,0:5:15:0,15,168	1/1:0,2:2:6:84,6,0	0/0:6,0:6:18:0,18,198	./.:0,0:0:0:0,0,0	./.:0,0:0:0:0,0,0	0/0:7,0:7:21:0,21,281	0/0:20,0:20:60:0,60,729	./.:0,0:0:0:0,0,0	./.:0,0:0:0:0,0,0	./.:0,0:0:0:0,0,0	./.:0,0:0:0:0,0,0	0/0:4,0:4:12:0,12,138	0/0:7,0:7:21:0,21,252	0/0:9,0:9:27:0,27,256	0/0:6,0:6:18:0,18,173	./.:0,0:0:0:0,0,0	0/0:13,0:13:39:0,39,482	./.:0,0:0:0:0,0,0	0/0:11,0:11:33:0,33,427	./.:1,0:1:0:0,0,0	0/0:9,0:9:27:0,27,304	0/0:3,0:3:9:0,9,111	./.:0,0:0:0:0,0,0	./.:0,0:0:0:0,0,0	0/0:6,0:6:18:0,18,223	0/0:5,0:5:12:0,12,180	0/0:13,0:13:39:0,39,463	./.:1,0:1:0:0,0,0	./.:0,0:0:0:0,0,0	./.:0,0:0:0:0,0,0	./.:0,0:0:0:0,0,0	./.:0,0:0:0:0,0,0	./.:0,0:0:0:0,0,0	0/0:1,0:1:3:0,3,34	./.:0,0:0:0:0,0,0	0/0:10,0:10:30:0,30,389
Chr1	24205208	.	G	T	7229.97	.	AC=50;AF=0.758;AN=66;DP=185;ExcessHet=0.0000;FS=0.000;InbreedingCoeff=0.4928;MLEAC=112;MLEAF=1.00;MQ=60.00;QD=36.60;SOR=1.747	GT:AD:DP:GQ:PL	1/1:0,12:12:36:462,36,0	1/1:0,9:9:27:375,27,0	./.:0,0:0:0:0,0,0	./.:0,0:0:0:0,0,0	./.:0,0:0:0:0,0,0	./.:0,0:0:0:0,0,0	./.:0,0:0:0:0,0,0	./.:0,0:0:0:0,0,0	./.:0,0:0:0:0,0,0	./.:0,0:0:0:0,0,0	0/0:1,0:1:3:0,3,37	1/1:0,4:4:12:167,12,0	./.:0,0:0:0:0,0,0	1/1:0,5:5:15:206,15,0	1/1:0,6:6:18:247,18,0	./.:0,0:0:0:0,0,0	./.:0,0:0:0:0,0,0	./.:0,0:0:0:0,0,0	1/1:0,3:3:9:122,9,0	1/1:0,2:2:6:82,6,0	./.:0,0:0:0:0,0,0	./.:0,0:0:0:0,0,0	1/1:0,2:2:6:87,6,0	./.:0,0:0:0:0,0,0	0/0:1,0:1:3:0,3,31	0/0:1,0:1:3:0,3,36	./.:0,0:0:0:0,0,0	./.:0,0:0:0:0,0,0	./.:0,0:0:0:0,0,0	1/1:0,13:13:39:544,39,0	1/1:0,7:7:21:289,21,0	0/0:1,0:1:3:0,3,36	0/0:1,0:1:3:0,3,30	./.:0,0:0:0:0,0,0	./.:0,0:0:0:0,0,0	./.:1,0:1:0:0,0,0	1/1:0,14:14:42:580,42,0	1/1:0,2:2:6:84,6,0	0/0:1,0:1:3:0,3,20	./.:1,0:1:0:0,0,0	./.:0,0:0:0:0,0,0	./.:0,0:0:0:0,0,0	1/1:0,6:6:18:250,18,0	1/1:0,13:13:39:545,39,0	./.:0,0:0:0:0,0,0	./.:0,0:0:0:0,0,0	./.:0,0:0:0:0,0,0	./.:0,0:0:0:0,0,0	1/1:0,4:4:12:148,12,0	1/1:0,4:4:12:161,12,0	1/1:0,3:3:9:106,9,0	1/1:0,5:5:15:194,15,0	./.:0,0:0:0:0,0,0	1/1:0,11:11:33:448,33,0	./.:0,0:0:0:0,0,0	1/1:0,4:4:12:167,12,0	0/0:1,0:1:3:0,3,35	1/1:0,6:6:18:254,18,0	1/1:0,3:3:9:124,9,0	./.:0,0:0:0:0,0,0	./.:0,0:0:0:0,0,0	1/1:0,5:5:15:202,15,0	./.:0,0:0:0:0,0,0	1/1:0,11:11:33:450,33,0	0/0:1,0:1:3:0,3,35	./.:0,0:0:0:0,0,0	./.:0,0:0:0:0,0,0	./.:0,0:0:0:0,0,0	./.:0,0:0:0:0,0,0	./.:0,0:0:0:0,0,0	./.:1,0:1:0:0,0,0	./.:0,0:0:0:0,0,0	1/1:0,6:6:18:241,18,0
Chr1	24205451	.	G	A	1721.15	.	AC=20;AF=1.00;AN=20;DP=97;ExcessHet=0.0000;FS=0.000;InbreedingCoeff=0.3794;MLEAC=95;MLEAF=1.00;MQ=60.00;QD=25.19;SOR=2.147	GT:AD:DP:GQ:PL	1/1:0,3:3:9:123,9,0	1/1:0,4:4:12:166,12,0	./.:0,0:0:0:0,0,0	./.:0,0:0:0:0,0,0	./.:0,0:0:0:0,0,0	./.:0,0:0:0:0,0,0	./.:0,0:0:0:0,0,0	./.:0,0:0:0:0,0,0	./.:0,0:0:0:0,0,0	./.:0,0:0:0:0,0,0	./.:0,0:0:0:0,0,0	./.:1,0:1:0:0,0,0	./.:0,0:0:0:0,0,0	./.:1,0:1:0:0,0,0	./.:1,0:1:0:0,0,0	./.:0,0:0:0:0,0,0	./.:0,0:0:0:0,0,0	./.:0,0:0:0:0,0,0	./.:0,0:0:0:0,0,0	./.:0,0:0:0:0,0,0	./.:0,0:0:0:0,0,0	./.:0,0:0:0:0,0,0	./.:1,0:1:0:0,0,0	./.:0,0:0:0:0,0,0	./.:0,0:0:0:0,0,0	./.:0,0:0:0:0,0,0	./.:0,0:0:0:0,0,0	./.:0,0:0:0:0,0,0	./.:0,0:0:0:0,0,0	1/1:0,3:3:9:125,9,0	./.:1,0:1:0:0,0,0	./.:0,0:0:0:0,0,0	./.:0,0:0:0:0,0,0	./.:0,0:0:0:0,0,0	./.:0,0:0:0:0,0,0	./.:1,0:1:0:0,0,0	./.:1,0:1:0:0,0,0	./.:1,0:1:0:0,0,0	./.:0,0:0:0:0,0,0	1/1:0,2:2:6:84,6,0	./.:0,0:0:0:0,0,0	./.:0,0:0:0:0,0,0	./.:1,0:1:0:0,0,0	1/1:0,3:3:9:124,9,0	./.:0,0:0:0:0,0,0	./.:0,0:0:0:0,0,0	./.:0,0:0:0:0,0,0	./.:0,0:0:0:0,0,0	./.:1,0:1:0:0,0,0	1/1:0,3:3:9:124,9,0	./.:0,0:0:0:0,0,0	./.:0,0:0:0:0,0,0	./.:0,0:0:0:0,0,0	./.:0,0:0:0:0,0,0	./.:0,0:0:0:0,0,0	./.:1,0:1:0:0,0,0	./.:0,0:0:0:0,0,0	1/1:0,2:2:6:84,6,0	./.:0,0:0:0:0,0,0	./.:0,0:0:0:0,0,0	./.:0,0:0:0:0,0,0	1/1:0,3:3:9:125,9,0	./.:1,0:1:0:0,0,0	1/1:0,3:3:9:123,9,0	./.:0,0:0:0:0,0,0	./.:0,0:0:0:0,0,0	./.:0,0:0:0:0,0,0	./.:0,0:0:0:0,0,0	./.:0,0:0:0:0,0,0	./.:0,0:0:0:0,0,0	./.:0,0:0:0:0,0,0	./.:0,0:0:0:0,0,0	1/1:0,2:2:6:82,6,0
Chr1	24205539	.	T	C	64.34	.	AC=2;AF=0.031;AN=64;DP=164;ExcessHet=0.0000;FS=0.000;InbreedingCoeff=0.4479;MLEAC=3;MLEAF=0.047;MQ=60.00;QD=32.17;SOR=2.303	GT:AD:DP:GQ:PL	0/0:10,0:10:27:0,27,405	0/0:11,0:11:33:0,33,434	./.:0,0:0:0:0,0,0	./.:0,0:0:0:0,0,0	./.:0,0:0:0:0,0,0	./.:0,0:0:0:0,0,0	./.:0,0:0:0:0,0,0	0/0:2,0:2:6:0,6,78	./.:0,0:0:0:0,0,0	./.:0,0:0:0:0,0,0	./.:1,0:1:0:0,0,0	./.:0,0:0:0:0,0,0	./.:0,0:0:0:0,0,0	0/0:6,0:6:18:0,18,198	0/0:4,0:4:12:0,12,125	./.:0,0:0:0:0,0,0	./.:0,0:0:0:0,0,0	./.:0,0:0:0:0,0,0	0/0:2,0:2:6:0,6,72	0/0:2,0:2:6:0,6,74	./.:0,0:0:0:0,0,0	./.:0,0:0:0:0,0,0	0/0:1,0:1:3:0,3,21	./.:0,0:0:0:0,0,0	1/1:0,2:2:6:78,6,0	./.:0,0:0:0:0,0,0	0/0:1,0:1:3:0,3,15	./.:0,0:0:0:0,0,0	./.:0,0:0:0:0,0,0	0/0:11,0:11:30:0,30,450	0/0:10,0:10:30:0,30,352	./.:0,0:0:0:0,0,0	./.:1,0:1:0:0,0,0	./.:0,0:0:0:0,0,0	./.:0,0:0:0:0,0,0	0/0:1,0:1:3:0,3,37	0/0:11,0:11:30:0,30,450	0/0:3,0:3:9:0,9,111	./.:0,0:0:0:0,0,0	0/0:1,0:1:3:0,3,38	./.:0,0:0:0:0,0,0	./.:0,0:0:0:0,0,0	0/0:6,0:6:18:0,18,201	0/0:16,0:16:45:0,45,675	./.:1,0:1:0:0,0,0	./.:0,0:0:0:0,0,0	./.:0,0:0:0:0,0,0	./.:0,0:0:0:0,0,0	0/0:4,0:4:12:0,12,150	0/0:6,0:6:18:0,18,196	0/0:2,0:2:6:0,6,49	0/0:5,0:5:15:0,15,168	./.:0,0:0:0:0,0,0	0/0:8,0:8:24:0,24,274	./.:0,0:0:0:0,0,0	0/0:5,0:5:15:0,15,183	./.:1,0:1:0:0,0,0	0/0:5,0:5:15:0,15,169	0/0:3,0:3:9:0,9,111	./.:0,0:0:0:0,0,0	0/0:1,0:1:3:0,3,18	0/0:2,0:2:6:0,6,76	0/0:3,0:3:9:0,9,100	0/0:10,0:10:30:0,30,377	./.:0,0:0:0:0,0,0	./.:0,0:0:0:0,0,0	./.:0,0:0:0:0,0,0	./.:0,0:0:0:0,0,0	./.:0,0:0:0:0,0,0	./.:0,0:0:0:0,0,0	0/0:1,0:1:3:0,3,34	./.:0,0:0:0:0,0,0	0/0:5,0:5:15:0,15,161
Chr1	24205715	.	C	G	834.03	.	AC=12;AF=1.00;AN=12;DP=36;ExcessHet=0.0000;FS=0.000;InbreedingCoeff=0.3517;MLEAC=69;MLEAF=1.00;MQ=60.00;QD=30.27;SOR=5.136	GT:AD:DP:GQ:PL	1/1:0,2:2:6:82,6,0	./.:1,0:1:0:0,0,0	./.:0,0:0:0:0,0,0	./.:0,0:0:0:0,0,0	./.:0,0:0:0:0,0,0	./.:0,0:0:0:0,0,0	./.:0,0:0:0:0,0,0	1/1:0,2:2:6:84,6,0	./.:0,0:0:0:0,0,0	./.:0,0:0:0:0,0,0	./.:0,0:0:0:0,0,0	./.:0,0:0:0:0,0,0	./.:0,0:0:0:0,0,0	./.:1,0:1:0:0,0,0	./.:0,0:0:0:0,0,0	./.:0,0:0:0:0,0,0	./.:0,0:0:0:0,0,0	./.:0,0:0:0:0,0,0	./.:0,0:0:0:0,0,0	./.:0,0:0:0:0,0,0	./.:0,0:0:0:0,0,0	./.:0,0:0:0:0,0,0	./.:0,0:0:0:0,0,0	./.:0,0:0:0:0,0,0	./.:0,0:0:0:0,0,0	./.:0,0:0:0:0,0,0	./.:0,0:0:0:0,0,0	./.:0,0:0:0:0,0,0	./.:0,0:0:0:0,0,0	./.:0,0:0:0:0,0,0	./.:1,0:1:0:0,0,0	./.:0,0:0:0:0,0,0	./.:0,0:0:0:0,0,0	./.:0,0:0:0:0,0,0	./.:0,0:0:0:0,0,0	./.:0,0:0:0:0,0,0	./.:0,0:0:0:0,0,0	./.:1,0:1:0:0,0,0	./.:0,0:0:0:0,0,0	./.:0,0:0:0:0,0,0	./.:0,0:0:0:0,0,0	./.:0,0:0:0:0,0,0	./.:1,0:1:0:0,0,0	./.:1,0:1:0:0,0,0	./.:0,0:0:0:0,0,0	./.:0,0:0:0:0,0,0	./.:0,0:0:0:0,0,0	./.:0,0:0:0:0,0,0	./.:1,0:1:0:0,0,0	./.:0,0:0:0:0,0,0	./.:0,0:0:0:0,0,0	./.:1,0:1:0:0,0,0	./.:0,0:0:0:0,0,0	1/1:0,2:2:6:82,6,0	./.:0,0:0:0:0,0,0	1/1:0,2:2:6:83,6,0	./.:0,0:0:0:0,0,0	./.:0,0:0:0:0,0,0	1/1:0,2:2:6:82,6,0	./.:0,0:0:0:0,0,0	./.:2,0:2:0:0,0,1	./.:1,0:1:0:0,0,0	./.:0,0:0:0:0,0,0	1/1:0,2:2:6:82,6,0	./.:0,0:0:0:0,0,0	./.:0,0:0:0:0,0,0	./.:0,0:0:0:0,0,0	./.:0,0:0:0:0,0,0	./.:0,0:0:0:0,0,0	./.:0,0:0:0:0,0,0	./.:0,0:0:0:0,0,0	./.:0,0:0:0:0,0,0	./.:1,0:1:0:0,0,0
Chr1	24210134	.	A	AT	116.53	.	AC=2;AF=1.00;AN=2;DP=2;ExcessHet=0.0000;FS=0.000;InbreedingCoeff=0.3369;MLEAC=17;MLEAF=1.00;MQ=60.00;QD=33.56;SOR=0.693	GT:AD:DP:GQ:PL	./.:0,0:0:0:0,0,0	./.:0,0:0:0:0,0,0	./.:0,0:0:0:0,0,0	./.:0,0:0:0:0,0,0	./.:0,0:0:0:0,0,0	./.:0,0:0:0:0,0,0	./.:0,0:0:0:0,0,0	./.:0,0:0:0:0,0,0	./.:0,0:0:0:0,0,0	./.:0,0:0:0:0,0,0	./.:0,0:0:0:0,0,0	./.:0,0:0:0:0,0,0	./.:0,0:0:0:0,0,0	./.:0,0:0:0:0,0,0	./.:0,0:0:0:0,0,0	./.:0,0:0:0:0,0,0	./.:0,0:0:0:0,0,0	./.:0,0:0:0:0,0,0	./.:0,0:0:0:0,0,0	./.:0,0:0:0:0,0,0	./.:0,0:0:0:0,0,0	./.:0,0:0:0:0,0,0	./.:0,0:0:0:0,0,0	./.:0,0:0:0:0,0,0	./.:0,0:0:0:0,0,0	./.:0,0:0:0:0,0,0	./.:0,0:0:0:0,0,0	./.:0,0:0:0:0,0,0	1/1:0,2:2:6:57,6,0	./.:0,0:0:0:0,0,0	./.:0,0:0:0:0,0,0	./.:0,0:0:0:0,0,0	./.:0,0:0:0:0,0,0	./.:0,0:0:0:0,0,0	./.:0,0:0:0:0,0,0	./.:0,0:0:0:0,0,0	./.:0,0:0:0:0,0,0	./.:0,0:0:0:0,0,0	./.:0,0:0:0:0,0,0	./.:0,0:0:0:0,0,0	./.:0,0:0:0:0,0,0	./.:0,0:0:0:0,0,0	./.:0,0:0:0:0,0,0	./.:0,0:0:0:0,0,0	./.:0,0:0:0:0,0,0	./.:0,0:0:0:0,0,0	./.:0,0:0:0:0,0,0	./.:0,0:0:0:0,0,0	./.:0,0:0:0:0,0,0	./.:0,0:0:0:0,0,0	./.:0,0:0:0:0,0,0	./.:0,0:0:0:0,0,0	./.:0,0:0:0:0,0,0	./.:0,0:0:0:0,0,0	./.:0,0:0:0:0,0,0	./.:0,0:0:0:0,0,0	./.:0,0:0:0:0,0,0	./.:0,0:0:0:0,0,0	./.:0,0:0:0:0,0,0	./.:0,0:0:0:0,0,0	./.:0,0:0:0:0,0,0	./.:0,0:0:0:0,0,0	./.:0,0:0:0:0,0,0	./.:0,0:0:0:0,0,0	./.:0,0:0:0:0,0,0	./.:0,0:0:0:0,0,0	./.:0,0:0:0:0,0,0	./.:0,0:0:0:0,0,0	./.:0,0:0:0:0,0,0	./.:0,0:0:0:0,0,0	./.:0,0:0:0:0,0,0	./.:0,0:0:0:0,0,0	./.:0,0:0:0:0,0,0
Chr1	24211774	.	T	TTTTAA	720.46	.	AC=18;AF=0.138;AN=130;DP=200;ExcessHet=0.0000;FS=0.000;InbreedingCoeff=0.4684;MLEAC=15;MLEAF=0.115;MQ=60.00;QD=29.61;SOR=5.892	GT:AD:DP:GQ:PGT:PID:PL:PS	0/0:1,0:1:3:.:.:0,3,33	1/1:0,3:3:9:.:.:135,9,0	0/0:7,0:7:21:.:.:0,21,233	0/0:5,0:5:15:.:.:0,15,185	0/0:8,0:8:24:.:.:0,24,249	0/0:1,0:1:3:.:.:0,3,15	0/0:2,0:2:6:.:.:0,6,73	0/0:2,0:2:6:.:.:0,6,70	0/0:5,0:5:15:.:.:0,15,161	0/0:5,0:5:15:.:.:0,15,176	0/0:5,0:5:15:.:.:0,15,187	0/0:3,0:3:9:.:.:0,9,100	0/0:2,0:2:6:.:.:0,6,74	./.:0,0:0:0:.:.:0,0,0	1/1:0,2:2:6:.:.:90,6,0	0/0:4,0:4:12:.:.:0,12,139	0/0:6,0:6:18:.:.:0,18,197	0/0:6,0:6:18:.:.:0,18,195	./.:0,0:0:0:.:.:0,0,0	0/0:3,0:3:9:.:.:0,9,97	0/0:3,0:3:9:.:.:0,9,94	0/0:1,0:1:3:.:.:0,3,13	0/0:2,0:2:6:.:.:0,6,73	./.:0,0:0:0:.:.:0,0,0	0/0:2,0:2:6:.:.:0,6,73	0/0:5,0:5:15:.:.:0,15,173	./.:0,0:0:0:.:.:0,0,0	0/0:1,0:1:3:.:.:0,3,35	0/0:4,0:4:9:.:.:0,9,135	0/0:1,0:1:3:.:.:0,3,32	./.:0,0:0:0:.:.:0,0,0	0/0:3,0:3:9:.:.:0,9,100	0/0:7,0:7:18:.:.:0,18,270	0/0:8,0:8:24:.:.:0,24,261	0/0:2,0:2:6:.:.:0,6,61	0/0:1,0:1:3:.:.:0,3,35	1/1:0,4:4:12:.:.:180,12,0	0/0:5,0:5:15:.:.:0,15,160	0/0:4,0:4:12:.:.:0,12,128	1|1:0,1:1:3:1|1:24211774_T_TTTTAA:45,3,0:24211774	0/0:1,0:1:3:.:.:0,3,34	0/0:1,0:1:3:.:.:0,3,32	0/0:1,0:1:3:.:.:0,3,36	0/0:3,0:3:9:.:.:0,9,86	0/0:4,0:4:12:.:.:0,12,146	0/0:1,0:1:3:.:.:0,3,13	0/0:4,0:4:12:.:.:0,12,145	0/0:2,0:2:6:.:.:0,6,67	./.:0,0:0:0:.:.:0,0,0	0/0:1,0:1:3:.:.:0,3,35	./.:0,0:0:0:.:.:0,0,0	1/1:0,2:2:6:.:.:90,6,0	0/0:5,0:5:15:.:.:0,15,183	0/0:1,0:1:3:.:.:0,3,35	0/0:9,0:9:27:.:.:0,27,300	./.:0,0:0:0:.:.:0,0,0	0/0:1,0:1:3:.:.:0,3,35	1/1:0,2:2:6:.:.:90,6,0	0/0:2,0:2:6:.:.:0,6,59	0/0:4,0:4:12:.:.:0,12,117	0/0:2,0:2:6:.:.:0,6,54	0/0:3,0:3:9:.:.:0,9,106	1|1:0,1:1:3:1|1:24211774_T_TTTTAA:45,3,0:24211774	1/1:0,2:2:6:.:.:90,6,0	0/0:4,0:4:12:.:.:0,12,139	0/0:5,0:5:15:.:.:0,15,179	0/0:2,0:2:6:.:.:0,6,69	0/0:1,0:1:3:.:.:0,3,35	0/0:1,0:1:3:.:.:0,3,31	0/0:1,0:1:3:.:.:0,3,32	0/0:3,0:3:9:.:.:0,9,76	0/0:3,0:3:9:.:.:0,9,110	1|1:0,1:1:3:1|1:24211774_T_TTTTAA:45,3,0:24211774
Chr1	24211792	.	T	C	7588.24	.	AC=94;AF=0.959;AN=98;DP=296;ExcessHet=0.0000;FS=0.000;InbreedingCoeff=0.4191;MLEAC=136;MLEAF=1.00;MQ=60.00;QD=30.51;SOR=8.701	GT:AD:DP:GQ:PGT:PID:PL:PS	./.:1,0:1:0:.:.:0,0,0	1/1:0,3:3:9:.:.:126,9,0	1/1:0,5:5:15:.:.:207,15,0	1/1:0,5:5:15:.:.:211,15,0	1/1:0,4:4:12:.:.:168,12,0	./.:1,0:1:0:.:.:0,0,0	1/1:0,2:2:6:.:.:85,6,0	1/1:0,1:1:3:.:.:42,3,0	1/1:0,3:3:9:.:.:124,9,0	1/1:0,5:5:15:.:.:205,15,0	1/1:0,4:4:12:.:.:166,12,0	1/1:0,1:1:3:.:.:43,3,0	1/1:0,2:2:6:.:.:82,6,0	./.:0,0:0:0:.:.:0,0,0	1/1:0,2:2:6:.:.:80,6,0	1/1:0,4:4:12:.:.:166,12,0	1/1:0,6:6:18:.:.:232,18,0	1/1:0,6:6:18:.:.:253,18,0	./.:0,0:0:0:.:.:0,0,0	1/1:0,2:2:6:.:.:83,6,0	1/1:0,3:3:9:.:.:108,9,0	./.:1,0:1:0:.:.:0,0,0	1/1:0,1:1:3:.:.:41,3,0	./.:0,0:0:0:.:.:0,0,0	1/1:0,2:2:6:.:.:84,6,0	1/1:0,5:5:15:.:.:191,15,0	./.:0,0:0:0:.:.:0,0,0	./.:1,0:1:0:.:.:0,0,0	1/1:0,3:3:9:.:.:121,9,0	./.:1,0:1:0:.:.:0,0,0	./.:0,0:0:0:.:.:0,0,0	1/1:0,3:3:9:.:.:121,9,0	1/1:0,5:5:15:.:.:205,15,0	1/1:0,8:8:24:.:.:323,24,0	1/1:0,2:2:6:.:.:84,6,0	./.:1,0:1:0:.:.:0,0,0	1/1:0,4:4:12:.:.:166,12,0	1/1:0,3:3:9:.:.:126,9,0	1/1:0,4:4:12:.:.:167,12,0	1|1:0,2:2:6:1|1:24211774_T_TTTTAA:87,6,0:24211774	./.:1,0:1:0:.:.:0,0,0	./.:1,0:1:0:.:.:0,0,0	./.:1,0:1:0:.:.:0,0,0	1/1:0,1:1:3:.:.:40,3,0	1/1:0,4:4:12:.:.:169,12,0	./.:1,0:1:0:.:.:0,0,0	1/1:0,4:4:12:.:.:169,12,0	1/1:0,2:2:6:.:.:75,6,0	./.:1,0:1:0:.:.:0,0,0	./.:1,0:1:0:.:.:0,0,0	0/0:1,0:1:3:.:.:0,3,44	1/1:0,3:3:9:.:.:111,9,0	1/1:0,5:5:15:.:.:209,15,0	./.:1,0:1:0:.:.:0,0,0	1/1:0,7:7:21:.:.:283,21,0	./.:0,0:0:0:.:.:0,0,0	./.:1,0:1:0:.:.:0,0,0	1/1:0,2:2:6:.:.:78,6,0	./.:1,0:1:0:.:.:0,0,0	1/1:0,2:2:6:.:.:85,6,0	1/1:0,2:2:6:.:.:82,6,0	1/1:0,2:2:6:.:.:84,6,0	1|1:0,3:3:9:1|1:24211774_T_TTTTAA:125,9,0:24211774	1/1:0,2:2:6:.:.:82,6,0	1/1:0,4:4:12:.:.:161,12,0	1/1:0,5:5:15:.:.:209,15,0	1/1:0,2:2:6:.:.:83,6,0	./.:1,0:1:0:.:.:0,0,0	./.:1,0:1:0:.:.:0,0,0	./.:1,0:1:0:.:.:0,0,0	0/0:3,0:3:0:.:.:0,0,8	1/1:0,3:3:9:.:.:122,9,0	1|1:0,2:2:6:1|1:24211774_T_TTTTAA:88,6,0:24211774
Chr1	24211861	.	T	C	6531.87	.	AC=73;AF=0.570;AN=128;BaseQRankSum=1.28;DP=484;ExcessHet=0.0000;FS=29.109;InbreedingCoeff=0.5877;MLEAC=86;MLEAF=0.672;MQ=60.00;MQRankSum=0.00;QD=33.65;ReadPosRankSum=1.15;SOR=6.810	GT:AD:DP:GQ:PL	0/0:4,0:4:12:0,12,148	0/0:9,0:9:27:0,27,292	1/1:0,6:6:18:248,18,0	./.:1,0:1:0:0,0,0	./.:0,0:0:0:0,0,0	./.:0,0:0:0:0,0,0	1/1:0,5:5:15:207,15,0	0/0:3,0:3:0:0,0,42	1/1:0,2:2:6:83,6,0	1/1:0,4:4:12:161,12,0	1/1:0,4:4:12:165,12,0	0/0:4,0:4:0:0,0,80	./.:0,0:0:0:0,0,0	0/0:3,0:3:9:0,9,110	0/0:4,0:4:12:0,12,124	1/1:0,4:4:12:166,12,0	1/1:0,5:5:15:195,15,0	1/1:0,2:2:6:84,6,0	./.:1,0:1:0:0,0,0	0/1:1,3:4:31:113,0,31	1/1:0,3:3:9:107,9,0	1/1:0,4:4:12:163,12,0	0/1:4,2:6:63:63,0,135	./.:0,0:0:0:0,0,0	1/1:0,3:3:9:126,9,0	1/1:0,5:5:15:203,15,0	./.:1,0:1:0:0,0,0	1/1:0,3:3:9:125,9,0	0/1:1,4:5:10:145,0,10	0/0:5,0:5:15:0,15,148	0/0:1,0:1:3:0,3,35	1/1:0,5:5:15:196,15,0	1/1:0,2:2:6:82,6,0	1/1:0,3:3:9:121,9,0	1/1:0,3:3:9:127,9,0	0/0:2,0:2:6:0,6,74	0/0:8,0:8:24:0,24,237	0/0:6,0:6:0:0,0,98	1/1:0,4:4:12:159,12,0	0/0:3,0:3:9:0,9,82	1/1:0,3:3:9:91,9,0	1/1:0,6:6:18:250,18,0	0/0:2,0:2:6:0,6,62	0/0:5,0:5:0:0,0,119	1/1:0,8:8:24:325,24,0	1/1:0,3:3:9:123,9,0	1/1:0,3:3:9:125,9,0	1/1:0,2:2:6:75,6,0	0/0:2,0:2:6:0,6,49	0/0:4,0:4:12:0,12,151	0/0:5,0:5:15:0,15,157	0/0:9,0:9:27:0,27,272	1/1:0,4:4:12:161,12,0	0/0:4,0:4:12:0,12,124	1/1:0,7:7:21:282,21,0	0/0:7,0:7:21:0,21,251	1/1:0,3:3:9:125,9,0	0/0:6,0:6:18:0,18,177	0/1:1,5:6:22:189,0,22	./.:0,0:0:0:0,0,0	0/1:2,4:6:61:137,0,61	0/0:9,0:9:27:0,27,336	0/0:6,0:6:0:0,0,99	0/0:5,0:5:15:0,15,162	1/1:0,7:7:21:271,21,0	1/1:0,2:2:6:84,6,0	1/1:0,5:5:15:205,15,0	./.:1,0:1:0:0,0,0	1/1:0,5:5:15:195,15,0	1/1:0,5:5:15:197,15,0	1/1:0,7:7:21:289,21,0	1/1:0,4:4:12:166,12,0	0/0:3,0:3:9:0,9,110
Chr1	24211980	.	C	G	9337.98	.	AC=106;AF=1.00;AN=106;DP=424;ExcessHet=0.0000;FS=0.000;InbreedingCoeff=0.4304;MLEAC=141;MLEAF=1.00;MQ=60.00;QD=35.46;SOR=3.728	GT:AD:DP:GQ:PL	1/1:0,5:5:15:174,15,0	1/1:0,5:5:15:206,15,0	1/1:0,2:2:6:82,6,0	1/1:0,7:7:21:286,21,0	1/1:0,3:3:9:122,9,0	./.:1,0:1:0:0,0,0	1/1:0,3:3:9:125,9,0	1/1:0,2:2:6:85,6,0	1/1:0,4:4:12:133,12,0	1/1:0,2:2:6:82,6,0	1/1:0,3:3:9:122,9,0	1/1:0,2:2:6:51,6,0	./.:0,0:0:0:0,0,0	1/1:0,3:3:9:118,9,0	./.:1,0:1:0:0,0,0	1/1:0,4:4:12:163,12,0	1/1:0,3:3:9:117,9,0	1/1:0,3:3:9:122,9,0	./.:1,0:1:0:0,0,0	./.:1,0:1:0:0,0,0	1/1:0,2:2:6:72,6,0	./.:1,0:1:0:0,0,0	1/1:0,4:4:12:165,12,0	./.:0,0:0:0:0,0,0	1/1:0,2:2:6:83,6,0	./.:1,0:1:0:0,0,0	./.:0,0:0:0:0,0,0	./.:0,0:0:0:0,0,0	./.:1,0:1:0:0,0,0	1/1:0,3:3:9:122,9,0	./.:1,0:1:0:0,0,0	1/1:0,5:5:15:201,15,0	./.:1,0:1:0:0,0,0	1/1:0,2:2:6:80,6,0	1/1:0,3:3:9:124,9,0	./.:1,0:1:0:0,0,0	1/1:0,7:7:21:286,21,0	1/1:0,7:7:21:289,21,0	1/1:0,2:2:6:83,6,0	./.:1,0:1:0:0,0,0	./.:1,0:1:0:0,0,0	1/1:0,3:3:9:122,9,0	1/1:0,3:3:9:123,9,0	1/1:0,6:6:18:239,18,0	1/1:0,2:2:6:77,6,0	1/1:0,4:4:12:169,12,0	1/1:0,4:4:12:164,12,0	./.:0,0:0:0:0,0,0	1/1:0,2:2:6:82,6,0	1/1:0,5:5:15:205,15,0	1/1:0,2:2:6:72,6,0	1/1:0,2:2:6:74,6,0	./.:0,0:0:0:0,0,0	1/1:0,6:6:18:232,18,0	1/1:0,3:3:9:123,9,0	1/1:0,5:5:15:204,15,0	1/1:0,3:3:9:126,9,0	1/1:0,5:5:15:207,15,0	1/1:0,5:5:15:202,15,0	./.:0,0:0:0:0,0,0	1/1:0,5:5:15:198,15,0	1/1:0,7:7:21:290,21,0	1/1:0,4:4:12:159,12,0	1/1:0,3:3:9:123,9,0	1/1:0,3:3:9:120,9,0	./.:1,0:1:0:0,0,0	1/1:0,5:5:15:198,15,0	1/1:0,5:5:15:207,15,0	1/1:0,3:3:9:122,9,0	1/1:0,4:4:12:163,12,0	1/1:0,5:5:15:204,15,0	1/1:0,2:2:6:83,6,0	1/1:0,3:3:9:122,9,0
Chr1	24212071	.	G	A	8178.74	.	AC=110;AF=1.00;AN=110;DP=496;ExcessHet=0.0000;FS=0.000;InbreedingCoeff=0.3766;MLEAC=141;MLEAF=1.00;MQ=60.00;QD=34.14;SOR=3.003	GT:AD:DP:GQ:PL	1/1:0,3:3:9:118,9,0	1/1:0,5:5:15:204,15,0	./.:1,0:1:0:0,0,0	1/1:0,4:4:12:157,12,0	1/1:0,4:4:12:155,12,0	./.:1,0:1:0:0,0,0	1/1:0,5:5:15:205,15,0	./.:0,0:0:0:0,0,0	1/1:0,2:2:6:77,6,0	1/1:0,5:5:15:196,15,0	1/1:0,3:3:9:121,9,0	1/1:0,2:2:6:83,6,0	1/1:0,4:4:12:163,12,0	1/1:0,2:2:6:81,6,0	./.:0,0:0:0:0,0,0	1/1:0,4:4:12:161,12,0	1/1:0,2:2:6:76,6,0	./.:1,0:1:0:0,0,0	./.:0,0:0:0:0,0,0	1/1:0,2:2:6:82,6,0	./.:0,0:0:0:0,0,0	1/1:0,2:2:6:82,6,0	1/1:0,2:2:6:79,6,0	./.:0,0:0:0:0,0,0	1/1:0,3:3:9:123,9,0	1/1:0,2:2:6:82,6,0	./.:0,0:0:0:0,0,0	1/1:0,2:2:6:79,6,0	1/1:0,3:3:9:117,9,0	1/1:0,5:5:15:200,15,0	1/1:0,3:3:9:122,9,0	1/1:0,2:2:6:80,6,0	1/1:0,6:6:18:239,18,0	1/1:0,3:3:9:119,9,0	1/1:0,3:3:9:122,9,0	./.:1,0:1:0:0,0,0	1/1:0,4:4:12:164,12,0	1/1:0,3:3:9:118,9,0	1/1:0,4:4:12:163,12,0	1/1:0,2:2:6:82,6,0	1/1:0,3:3:9:114,9,0	1/1:0,3:3:9:120,9,0	1/1:0,2:2:6:79,6,0	1/1:0,5:5:15:199,15,0	1/1:0,4:4:12:136,12,0	./.:1,0:1:0:0,0,0	./.:1,0:1:0:0,0,0	1/1:0,2:2:6:75,6,0	./.:1,0:1:0:0,0,0	1/1:0,2:2:6:77,6,0	1/1:0,4:4:12:136,12,0	1/1:0,2:2:6:73,6,0	1/1:0,2:2:6:78,6,0	./.:0,0:0:0:0,0,0	1/1:0,4:4:12:157,12,0	1/1:0,2:2:6:83,6,0	./.:1,0:1:0:0,0,0	./.:1,0:1:0:0,0,0	1/1:0,2:2:6:82,6,0	./.:1,0:1:0:0,0,0	1/1:0,2:2:6:79,6,0	./.:1,0:1:0:0,0,0	1/1:0,3:3:9:119,9,0	1/1:0,4:4:12:163,12,0	1/1:0,3:3:9:120,9,0	1/1:0,3:3:9:122,9,0	1/1:0,4:4:12:157,12,0	1/1:0,3:3:9:122,9,0	1/1:0,3:3:9:121,9,0	1/1:0,5:5:15:204,15,0	1/1:0,2:2:6:82,6,0	1/1:0,3:3:9:118,9,0	1/1:0,2:2:6:80,6,0
Chr1	24212128	.	A	G	193.63	.	AC=5;AF=0.046;AN=108;BaseQRankSum=0.00;DP=386;ExcessHet=0.0000;FS=0.000;InbreedingCoeff=0.4817;MLEAC=5;MLEAF=0.046;MQ=60.00;MQRankSum=0.00;QD=27.66;ReadPosRankSum=0.967;SOR=2.584	GT:AD:DP:GQ:PL	1/1:0,2:2:6:81,6,0	./.:0,0:0:0:0,0,0	0/0:12,0:12:33:0,33,495	0/0:9,0:9:24:0,24,360	0/0:5,0:5:15:0,15,197	./.:0,0:0:0:0,0,0	0/0:12,0:12:33:0,33,495	0/0:3,0:3:9:0,9,98	0/0:7,0:7:21:0,21,240	0/0:8,0:8:24:0,24,269	0/0:9,0:9:24:0,24,360	0/0:3,0:3:0:0,0,23	0/0:6,0:6:18:0,18,222	./.:0,0:0:0:0,0,0	./.:0,0:0:0:0,0,0	0/0:10,0:10:30:0,30,357	0/0:8,0:8:18:0,18,270	0/0:3,0:3:9:0,9,98	./.:0,0:0:0:0,0,0	0/0:4,0:4:12:0,12,127	0/0:10,0:10:27:0,27,405	0/0:6,0:6:18:0,18,233	0/0:2,0:2:6:0,6,75	0/0:1,0:1:3:0,3,37	0/0:9,0:9:21:0,21,315	0/0:6,0:6:18:0,18,237	0/0:1,0:1:3:0,3,38	0/0:5,0:5:12:0,12,180	0/0:6,0:6:12:0,12,180	./.:0,0:0:0:0,0,0	0/0:3,0:3:9:0,9,112	0/0:11,0:11:33:0,33,399	0/0:5,0:5:9:0,9,135	0/0:6,0:6:15:0,15,225	0/0:7,0:7:18:0,18,270	./.:0,0:0:0:0,0,0	1/1:0,2:2:6:81,6,0	0/0:4,0:4:0:0,0,87	0/0:12,0:12:36:0,36,402	./.:1,0:1:0:0,0,0	0/0:10,0:10:27:0,27,405	0/0:6,0:6:15:0,15,225	./.:0,0:0:0:0,0,0	./.:0,0:0:0:0,0,0	0/0:10,0:10:30:0,30,310	0/0:9,0:9:27:0,27,289	0/0:7,0:7:18:0,18,270	0/0:10,0:10:30:0,30,283	./.:1,0:1:0:0,0,0	./.:0,0:0:0:0,0,0	./.:1,0:1:0:0,0,0	./.:1,0:1:0:0,0,0	0/0:10,0:10:24:0,24,360	./.:0,0:0:0:0,0,0	0/0:10,0:10:24:0,24,360	./.:1,0:1:0:0,0,0	0/0:6,0:6:18:0,18,211	./.:0,0:0:0:0,0,0	0/0:4,0:4:12:0,12,153	0/0:3,0:3:9:0,9,110	0/0:1,0:1:3:0,3,21	0/1:1,2:3:32:73,0,32	0/0:4,0:4:0:0,0,82	./.:1,0:1:0:0,0,0	0/0:11,0:11:30:0,30,450	0/0:5,0:5:15:0,15,187	0/0:12,0:12:33:0,33,495	0/0:13,0:13:36:0,36,540	0/0:6,0:6:18:0,18,215	0/0:10,0:10:30:0,30,374	0/0:9,0:9:24:0,24,360	0/0:7,0:7:18:0,18,270	./.:0,0:0:0:0,0,0
Chr1	24212143	.	T	A	6715.58	.	AC=80;AF=1.00;AN=80;DP=432;ExcessHet=0.0000;FS=0.000;InbreedingCoeff=0.4500;MLEAC=136;MLEAF=1.00;MQ=60.00;QD=27.32;SOR=2.576	GT:AD:DP:GQ:PL	./.:0,0:0:0:0,0,0	./.:0,0:0:0:0,0,0	1/1:0,6:6:18:226,18,0	1/1:0,4:4:12:124,12,0	1/1:0,2:2:6:76,6,0	./.:0,0:0:0:0,0,0	1/1:0,4:4:12:148,12,0	1/1:0,3:3:9:110,9,0	1/1:0,4:4:12:150,12,0	1/1:0,3:3:9:111,9,0	1/1:0,4:4:12:150,12,0	./.:0,0:0:0:0,0,0	1/1:0,3:3:9:114,9,0	./.:0,0:0:0:0,0,0	./.:0,0:0:0:0,0,0	1/1:0,4:4:12:152,12,0	1/1:0,2:2:6:71,6,0	./.:1,0:1:0:0,0,0	./.:0,0:0:0:0,0,0	./.:1,0:1:0:0,0,0	1/1:0,8:8:24:264,24,0	1/1:0,3:3:9:115,9,0	1/1:0,2:2:6:79,6,0	./.:1,0:1:0:0,0,0	1/1:0,3:3:9:116,9,0	1/1:0,3:3:9:120,9,0	./.:1,0:1:0:0,0,0	1/1:0,2:2:6:78,6,0	1/1:0,2:2:6:71,6,0	./.:0,0:0:0:0,0,0	1/1:0,2:2:6:74,6,0	1/1:0,6:6:18:220,18,0	1/1:0,2:2:6:74,6,0	1/1:0,2:2:6:77,6,0	1/1:0,2:2:6:79,6,0	./.:0,0:0:0:0,0,0	./.:0,0:0:0:0,0,0	./.:0,0:0:0:0,0,0	1/1:0,5:5:15:191,15,0	./.:0,0:0:0:0,0,0	1/1:0,5:5:15:191,15,0	1/1:0,4:4:12:153,12,0	./.:0,0:0:0:0,0,0	./.:0,0:0:0:0,0,0	1/1:0,3:3:9:113,9,0	1/1:0,3:3:9:115,9,0	1/1:0,2:2:6:80,6,0	1/1:0,6:6:18:207,18,0	./.:0,0:0:0:0,0,0	./.:0,0:0:0:0,0,0	./.:0,0:0:0:0,0,0	./.:0,0:0:0:0,0,0	1/1:0,4:4:12:155,12,0	./.:0,0:0:0:0,0,0	./.:1,0:1:0:0,0,0	./.:0,0:0:0:0,0,0	1/1:0,2:2:6:74,6,0	./.:0,0:0:0:0,0,0	1/1:0,2:2:6:78,6,0	1/1:0,2:2:6:75,6,0	./.:1,0:1:0:0,0,0	./.:1,0:1:0:0,0,0	./.:0,0:0:0:0,0,0	./.:0,0:0:0:0,0,0	1/1:0,3:3:9:112,9,0	./.:1,0:1:0:0,0,0	1/1:0,6:6:18:220,18,0	1/1:0,7:7:21:264,21,0	1/1:0,5:5:15:187,15,0	./.:1,0:1:0:0,0,0	1/1:0,7:7:21:287,21,0	1/1:0,4:4:12:147,12,0	./.:0,0:0:0:0,0,0
Chr1	24212207	.	T	A	3583.78	.	AC=48;AF=1.00;AN=48;DP=233;ExcessHet=0.0000;FS=0.000;InbreedingCoeff=0.4129;MLEAC=124;MLEAF=1.00;MQ=60.00;QD=26.56;SOR=6.154	GT:AD:DP:GQ:PL	./.:0,0:0:0:0,0,0	./.:0,0:0:0:0,0,0	1/1:0,3:3:9:122,9,0	./.:1,0:1:0:0,0,0	./.:0,0:0:0:0,0,0	./.:0,0:0:0:0,0,0	1/1:0,2:2:6:83,6,0	1/1:0,3:3:9:122,9,0	./.:0,0:0:0:0,0,0	1/1:0,3:3:9:117,9,0	1/1:0,4:4:12:161,12,0	./.:0,0:0:0:0,0,0	./.:0,0:0:0:0,0,0	./.:0,0:0:0:0,0,0	./.:0,0:0:0:0,0,0	1/1:0,3:3:9:121,9,0	1/1:0,2:2:6:77,6,0	1/1:0,2:2:6:81,6,0	./.:0,0:0:0:0,0,0	./.:0,0:0:0:0,0,0	1/1:0,2:2:6:72,6,0	./.:0,0:0:0:0,0,0	./.:0,0:0:0:0,0,0	./.:0,0:0:0:0,0,0	./.:1,0:1:0:0,0,0	1/1:0,2:2:6:82,6,0	./.:0,0:0:0:0,0,0	./.:1,0:1:0:0,0,0	1/1:0,4:4:12:155,12,0	./.:0,0:0:0:0,0,0	1/1:0,2:2:6:80,6,0	./.:1,0:1:0:0,0,0	1/1:0,3:3:9:116,9,0	1/1:0,3:3:9:117,9,0	./.:0,0:0:0:0,0,0	./.:0,0:0:0:0,0,0	./.:0,0:0:0:0,0,0	1/1:0,2:2:6:82,6,0	./.:1,0:1:0:0,0,0	./.:0,0:0:0:0,0,0	./.:1,0:1:0:0,0,0	./.:1,0:1:0:0,0,0	./.:0,0:0:0:0,0,0	./.:1,0:1:0:0,0,0	./.:1,0:1:0:0,0,0	1/1:0,3:3:9:124,9,0	./.:1,0:1:0:0,0,0	./.:1,0:1:0:0,0,0	./.:0,0:0:0:0,0,0	./.:0,0:0:0:0,0,0	./.:0,0:0:0:0,0,0	./.:0,0:0:0:0,0,0	./.:1,0:1:0:0,0,0	./.:0,0:0:0:0,0,0	./.:1,0:1:0:0,0,0	./.:0,0:0:0:0,0,0	./.:1,0:1:0:0,0,0	./.:0,0:0:0:0,0,0	1/1:0,2:2:6:81,6,0	./.:1,0:1:0:0,0,0	1/1:0,3:3:9:118,9,0	./.:0,0:0:0:0,0,0	./.:0,0:0:0:0,0,0	./.:0,0:0:0:0,0,0	1/1:0,2:2:6:80,6,0	./.:1,0:1:0:0,0,0	1/1:0,5:5:15:194,15,0	1/1:0,3:3:9:122,9,0	1/1:0,3:3:9:118,9,0	1/1:0,3:3:9:116,9,0	1/1:0,2:2:6:82,6,0	./.:0,0:0:0:0,0,0	./.:0,0:0:0:0,0,0
Chr1	24212249	.	T	G	3186.38	.	AC=46;AF=1.00;AN=46;DP=192;ExcessHet=0.0000;FS=0.000;InbreedingCoeff=0.4051;MLEAC=122;MLEAF=1.00;MQ=60.00;QD=29.01;SOR=3.804	GT:AD:DP:GQ:PL	1/1:0,4:4:12:157,12,0	1/1:0,3:3:9:115,9,0	./.:1,0:1:0:0,0,0	./.:0,0:0:0:0,0,0	./.:0,0:0:0:0,0,0	./.:0,0:0:0:0,0,0	./.:0,0:0:0:0,0,0	1/1:0,2:2:6:81,6,0	./.:1,0:1:0:0,0,0	./.:0,0:0:0:0,0,0	1/1:0,2:2:6:76,6,0	./.:1,0:1:0:0,0,0	./.:1,0:1:0:0,0,0	1/1:0,2:2:6:79,6,0	./.:0,0:0:0:0,0,0	./.:0,0:0:0:0,0,0	./.:0,0:0:0:0,0,0	./.:0,0:0:0:0,0,0	./.:1,0:1:0:0,0,0	./.:0,0:0:0:0,0,0	1/1:0,2:2:6:68,6,0	1/1:0,2:2:6:75,6,0	./.:1,0:1:0:0,0,0	./.:1,0:1:0:0,0,0	./.:1,0:1:0:0,0,0	./.:1,0:1:0:0,0,0	./.:0,0:0:0:0,0,0	./.:0,0:0:0:0,0,0	./.:1,0:1:0:0,0,0	./.:1,0:1:0:0,0,0	./.:0,0:0:0:0,0,0	./.:1,0:1:0:0,0,0	1/1:0,3:3:9:112,9,0	./.:0,0:0:0:0,0,0	./.:0,0:0:0:0,0,0	./.:0,0:0:0:0,0,0	1/1:0,3:3:9:111,9,0	./.:1,0:1:0:0,0,0	./.:0,0:0:0:0,0,0	1/1:0,3:3:9:113,9,0	./.:0,0:0:0:0,0,0	1/1:0,2:2:6:76,6,0	./.:1,0:1:0:0,0,0	1/1:0,3:3:9:118,9,0	1/1:0,3:3:9:116,9,0	./.:0,0:0:0:0,0,0	./.:1,0:1:0:0,0,0	1/1:0,2:2:6:71,6,0	1/1:0,2:2:6:79,6,0	./.:1,0:1:0:0,0,0	./.:0,0:0:0:0,0,0	1/1:0,3:3:9:106,9,0	1/1:0,3:3:9:119,9,0	./.:0,0:0:0:0,0,0	./.:0,0:0:0:0,0,0	1/1:0,3:3:9:120,9,0	./.:0,0:0:0:0,0,0	1/1:0,3:3:9:122,9,0	./.:1,0:1:0:0,0,0	./.:1,0:1:0:0,0,0	1/1:0,2:2:6:76,6,0	1/1:0,3:3:9:113,9,0	./.:0,0:0:0:0,0,0	./.:1,0:1:0:0,0,0	./.:1,0:1:0:0,0,0	./.:0,0:0:0:0,0,0	./.:1,0:1:0:0,0,0	./.:0,0:0:0:0,0,0	./.:1,0:1:0:0,0,0	./.:1,0:1:0:0,0,0	1/1:0,2:2:6:78,6,0	1/1:0,2:2:6:76,6,0	./.:1,0:1:0:0,0,0
Chr1	24212281	.	G	T	3237.39	.	AC=42;AF=0.313;AN=134;BaseQRankSum=0.319;DP=366;ExcessHet=0.0000;FS=1.459;InbreedingCoeff=0.6312;MLEAC=44;MLEAF=0.328;MQ=60.00;MQRankSum=0.00;QD=34.08;ReadPosRankSum=0.00;SOR=0.399	GT:AD:DP:GQ:PL	1/1:0,7:7:21:276,21,0	1/1:0,4:4:12:161,12,0	0/0:7,0:7:21:0,21,274	./.:0,0:0:0:0,0,0	0/0:8,0:8:24:0,24,315	./.:0,0:0:0:0,0,0	0/0:1,0:1:3:0,3,37	./.:2,0:2:0:0,0,0	0/0:5,0:5:15:0,15,187	0/0:5,0:5:15:0,15,182	0/0:10,0:10:30:0,30,388	0/1:1,3:4:28:108,0,28	./.:0,0:0:0:0,0,0	1/1:0,5:5:15:192,15,0	1/1:0,4:4:12:153,12,0	0/0:2,0:2:6:0,6,75	0/0:4,0:4:12:0,12,150	0/0:2,0:2:6:0,6,73	./.:1,0:1:0:0,0,0	0/0:2,0:2:6:0,6,73	0/0:7,0:7:21:0,21,232	0/0:8,0:8:24:0,24,281	0/1:2,4:6:63:138,0,63	0/0:2,0:2:6:0,6,76	0/0:4,0:4:12:0,12,127	0/0:8,0:8:24:0,24,318	0/0:1,0:1:3:0,3,31	0/0:2,0:2:6:0,6,76	0/0:7,0:7:21:0,21,251	1/1:0,7:7:21:282,21,0	0/1:2,2:4:37:37,0,68	0/0:4,0:4:12:0,12,134	0/0:10,0:10:30:0,30,349	0/0:6,0:6:18:0,18,221	0/0:4,0:4:12:0,12,156	1/1:0,2:2:6:81,6,0	1/1:0,5:5:15:201,15,0	0/1:3,2:5:66:66,0,75	0/0:3,0:3:9:0,9,101	1/1:0,3:3:9:118,9,0	0/0:3,0:3:9:0,9,111	0/0:9,0:9:27:0,27,333	1/1:0,2:2:6:80,6,0	1/1:0,7:7:21:280,21,0	0/0:7,0:7:21:0,21,247	0/0:4,0:4:12:0,12,138	0/0:4,0:4:9:0,9,135	0/0:7,0:7:21:0,21,247	1/1:0,2:2:6:81,6,0	1/1:0,5:5:15:193,15,0	1/1:0,3:3:9:103,9,0	./.:1,0:1:0:0,0,0	0/0:6,0:6:18:0,18,225	1/1:0,3:3:9:114,9,0	0/0:3,0:3:9:0,9,109	1/1:0,3:3:9:121,9,0	0/0:3,0:3:9:0,9,115	1/1:0,4:4:12:160,12,0	0/0:4,0:4:0:0,0,77	0/0:1,0:1:3:0,3,38	0/0:3,0:3:9:0,9,116	0/0:3,0:3:0:0,0,42	1/1:0,4:4:12:150,12,0	1/1:0,4:4:12:158,12,0	0/0:8,0:8:24:0,24,288	0/0:3,0:3:9:0,9,118	0/0:9,0:9:27:0,27,333	0/0:5,0:5:15:0,15,198	0/0:5,0:5:15:0,15,189	0/0:2,0:2:6:0,6,60	0/0:7,0:7:21:0,21,275	0/0:4,0:4:12:0,12,110	1/1:0,2:2:6:78,6,0
Chr1	24212295	.	T	C	4633.63	.	AC=64;AF=0.542;AN=118;BaseQRankSum=1.38;DP=452;ExcessHet=0.0000;FS=41.132;InbreedingCoeff=0.6230;MLEAC=77;MLEAF=0.653;MQ=60.00;MQRankSum=0.00;QD=29.19;ReadPosRankSum=-6.740e-01;SOR=7.186	GT:AD:DP:GQ:PL	0/0:7,0:7:21:0,21,260	0/0:6,0:6:18:0,18,223	1/1:0,4:4:12:165,12,0	./.:0,0:0:0:0,0,0	1/1:0,5:5:15:209,15,0	./.:0,0:0:0:0,0,0	./.:0,0:0:0:0,0,0	0/0:1,0:1:3:0,3,41	./.:1,0:1:0:0,0,0	1/1:0,4:4:12:161,12,0	1/1:0,7:7:21:286,21,0	0/0:5,0:5:0:0,0,111	./.:0,0:0:0:0,0,0	0/0:6,0:6:18:0,18,211	0/0:5,0:5:15:0,15,162	./.:0,0:0:0:0,0,0	1/1:0,2:2:6:80,6,0	1/1:0,2:2:6:85,6,0	0/0:1,0:1:3:0,3,37	1/1:0,2:2:6:84,6,0	1/1:0,2:2:6:72,6,0	1/1:0,4:4:12:163,12,0	0/0:6,0:6:18:0,18,231	./.:0,0:0:0:0,0,0	1/1:0,3:3:9:127,9,0	1/1:0,4:4:12:170,12,0	./.:1,0:1:0:0,0,0	./.:1,0:1:0:0,0,0	1/1:0,5:5:15:197,15,0	0/0:6,0:6:18:0,18,226	0/0:3,0:3:9:0,9,115	./.:0,0:0:0:0,0,0	1/1:0,4:4:12:162,12,0	1/1:0,4:4:12:160,12,0	1/1:0,3:3:9:127,9,0	0/0:2,0:2:6:0,6,75	0/0:7,0:7:21:0,21,261	0/1:2,2:4:64:72,0,64	1/1:0,2:2:6:84,6,0	0/0:5,0:5:15:0,15,163	1/1:0,2:2:6:82,6,0	1/1:0,4:4:12:167,12,0	0/0:3,0:3:0:0,0,40	0/0:9,0:9:27:0,27,343	1/1:0,4:4:12:162,12,0	1/1:0,3:3:9:123,9,0	1/1:0,3:3:9:126,9,0	1/1:0,3:3:9:112,9,0	0/0:2,0:2:6:0,6,74	0/0:8,0:8:24:0,24,296	0/0:3,0:3:9:0,9,87	0/0:1,0:1:3:0,3,33	1/1:0,3:3:9:124,9,0	0/0:3,0:3:9:0,9,111	1/1:0,2:2:6:82,6,0	0/0:6,0:6:18:0,18,225	1/1:0,2:2:6:83,6,0	0/0:4,0:4:12:0,12,151	0/1:1,2:3:29:74,0,29	./.:0,0:0:0:0,0,0	./.:1,0:1:0:0,0,0	0/0:4,0:4:0:0,0,74	0/0:4,0:4:12:0,12,145	0/0:7,0:7:21:0,21,262	1/1:0,2:2:6:80,6,0	1/1:0,2:2:6:85,6,0	1/1:0,6:6:18:241,18,0	1/1:0,5:5:15:210,15,0	1/1:0,4:4:12:162,12,0	./.:0,0:0:0:0,0,0	1/1:0,4:4:12:168,12,0	./.:0,0:0:0:0,0,0	0/0:3,0:3:9:0,9,111
Chr1	24212355	.	T	C	168.83	.	AC=5;AF=0.044;AN=114;BaseQRankSum=1.28;DP=528;ExcessHet=0.0000;FS=0.000;InbreedingCoeff=0.4854;MLEAC=4;MLEAF=0.035;MQ=60.00;MQRankSum=0.00;QD=12.06;ReadPosRankSum=1.50;SOR=3.126	GT:AD:DP:GQ:PL	./.:1,0:1:0:0,0,0	./.:1,0:1:0:0,0,0	0/0:14,0:14:42:0,42,448	0/0:8,0:8:24:0,24,271	0/0:8,0:8:24:0,24,277	0/0:2,0:2:6:0,6,74	0/0:10,0:10:30:0,30,376	0/0:6,0:6:0:0,0,163	0/0:8,0:8:24:0,24,305	0/0:10,0:10:30:0,30,364	0/0:20,0:20:60:0,60,702	0/0:5,0:5:0:0,0,89	0/0:8,0:8:18:0,18,270	./.:0,0:0:0:0,0,0	./.:1,0:1:0:0,0,0	0/0:11,0:11:33:0,33,427	0/0:11,0:11:33:0,33,379	0/0:9,0:9:27:0,27,310	0/0:1,0:1:3:0,3,31	0/0:4,0:4:12:0,12,112	0/0:11,0:11:33:0,33,372	0/0:10,0:10:30:0,30,322	0/0:7,0:7:21:0,21,262	0/0:1,0:1:3:0,3,37	0/0:12,0:12:36:0,36,471	0/0:9,0:9:27:0,27,315	0/0:4,0:4:12:0,12,127	0/0:5,0:5:15:0,15,164	0/0:13,0:13:39:0,39,450	./.:0,0:0:0:0,0,0	0/0:2,0:2:6:0,6,73	0/0:8,0:8:24:0,24,304	0/0:15,0:15:45:0,45,569	0/0:9,0:9:27:0,27,326	0/0:8,0:8:24:0,24,298	./.:0,0:0:0:0,0,0	./.:1,0:1:0:0,0,0	0/0:11,0:11:33:0,33,410	0/0:10,0:10:30:0,30,392	./.:1,0:1:0:0,0,0	0/0:7,0:7:21:0,21,207	0/0:15,0:15:42:0,42,630	./.:0,0:0:0:0,0,0	0/0:4,0:4:0:0,0,83	0/0:10,0:10:27:0,27,405	0/0:11,0:11:33:0,33,332	0/0:10,0:10:30:0,30,358	0/0:15,0:15:42:0,42,630	./.:0,0:0:0:0,0,0	./.:0,0:0:0:0,0,0	./.:1,0:1:0:0,0,0	1/1:0,2:2:6:75,6,0	0/0:13,0:13:39:0,39,475	./.:1,0:1:0:0,0,0	0/0:11,0:11:33:0,33,433	1/1:0,2:2:6:85,6,0	0/0:10,0:10:30:0,30,369	./.:0,0:0:0:0,0,0	0/1:8,2:10:52:52,0,230	0/0:6,0:6:18:0,18,233	0/0:5,0:5:15:0,15,155	0/0:10,0:10:0:0,0,328	0/0:1,0:1:3:0,3,20	./.:0,0:0:0:0,0,0	0/0:8,0:8:24:0,24,309	0/0:6,0:6:18:0,18,200	0/0:17,0:17:48:0,48,720	0/0:13,0:13:39:0,39,522	0/0:16,0:16:48:0,48,590	0/0:9,0:9:27:0,27,310	0/0:18,0:18:54:0,54,588	0/0:8,0:8:24:0,24,307	./.:0,0:0:0:0,0,0
Chr1	24212527	.	C	T	15168.4	.	AC=92;AF=0.648;AN=142;BaseQRankSum=-5.360e-01;DP=822;ExcessHet=0.0000;FS=3.271;InbreedingCoeff=0.6046;MLEAC=98;MLEAF=0.690;MQ=60.00;MQRankSum=0.00;QD=32.31;ReadPosRankSum=0.319;SOR=0.393	GT:AD:DP:GQ:PL	0/0:13,0:13:39:0,39,479	0/0:14,0:14:36:0,36,540	1/1:0,9:9:27:361,27,0	1/1:0,7:7:21:281,21,0	1/1:0,11:11:33:447,33,0	1/1:0,4:4:12:163,12,0	1/1:0,17:17:51:679,51,0	0/1:2,2:4:39:39,0,70	1/1:0,9:9:27:364,27,0	1/1:0,12:12:36:470,36,0	1/1:0,8:8:24:293,24,0	0/1:5,2:7:59:59,0,150	1/1:0,7:7:21:244,21,0	0/0:8,0:8:24:0,24,297	0/0:13,0:13:39:0,39,431	1/1:0,8:8:24:324,24,0	1/1:0,11:11:33:387,33,0	1/1:0,8:8:24:319,24,0	0/0:5,0:5:0:0,0,142	0/1:3,3:6:99:101,0,105	1/1:0,7:7:21:245,21,0	1/1:0,5:5:15:198,15,0	0/1:4,10:14:99:358,0,118	./.:0,0:0:0:0,0,0	1/1:0,10:10:30:399,30,0	1/1:0,4:4:12:160,12,0	./.:1,0:1:0:0,0,0	1/1:0,7:7:21:275,21,0	1/1:0,7:7:21:240,21,0	0/0:5,0:5:12:0,12,180	0/0:6,0:6:12:0,12,180	1/1:0,6:6:18:228,18,0	1/1:0,15:15:45:588,45,0	1/1:0,10:10:30:389,30,0	1/1:0,9:9:27:365,27,0	0/0:4,0:4:12:0,12,118	0/0:16,0:16:42:0,42,630	0/1:4,8:12:99:258,0,131	1/1:0,7:7:21:249,21,0	0/0:14,0:14:36:0,36,540	1/1:0,6:6:18:230,18,0	1/1:0,9:9:27:352,27,0	0/0:1,0:1:3:0,3,37	0/1:7,2:9:52:52,0,223	1/1:0,6:6:18:244,18,0	1/1:0,7:7:21:282,21,0	1/1:0,12:12:36:483,36,0	1/1:0,7:7:21:255,21,0	0/0:11,0:11:33:0,33,357	0/0:11,0:11:33:0,33,339	0/0:2,0:2:6:0,6,65	0/0:14,0:14:39:0,39,585	1/1:0,8:8:24:319,24,0	0/0:9,0:9:0:0,0,278	1/1:0,10:10:30:390,30,0	0/0:11,0:11:33:0,33,411	1/1:0,11:11:33:441,33,0	0/0:14,0:14:42:0,42,448	0/1:4,8:12:99:286,0,120	1/1:0,7:7:21:250,21,0	0/1:1,3:4:29:104,0,29	0/1:7,5:12:99:166,0,212	0/1:5,4:9:98:98,0,168	0/0:11,0:11:33:0,33,411	1/1:0,10:10:30:385,30,0	1/1:0,3:3:9:120,9,0	1/1:0,10:10:30:391,30,0	1/1:0,9:9:27:364,27,0	1/1:0,9:9:27:355,27,0	1/1:0,4:4:12:158,12,0	1/1:0,7:7:21:281,21,0	1/1:0,11:11:33:400,33,0	0/0:2,0:2:6:0,6,77
Chr1	24212557	.	T	C	6327.49	.	AC=45;AF=0.313;AN=144;BaseQRankSum=1.15;DP=872;ExcessHet=0.0000;FS=2.595;InbreedingCoeff=0.6001;MLEAC=45;MLEAF=0.313;MQ=60.00;MQRankSum=0.00;QD=27.27;ReadPosRankSum=0.00;SOR=0.518	GT:AD:DP:GQ:PL	1/1:0,10:10:30:403,30,0	1/1:0,10:10:30:381,30,0	0/0:13,0:13:39:0,39,448	0/0:8,0:8:24:0,24,283	0/0:14,0:14:39:0,39,585	0/0:5,0:5:15:0,15,153	0/0:24,0:24:72:0,72,893	0/1:1,2:3:32:73,0,32	0/0:13,0:13:39:0,39,505	0/0:18,0:18:54:0,54,624	0/0:13,0:13:39:0,39,488	0/1:3,3:6:97:107,0,97	0/0:6,0:6:12:0,12,180	1/1:0,7:7:21:270,21,0	1/1:0,10:10:30:391,30,0	0/0:13,0:13:39:0,39,494	0/0:15,0:15:45:0,45,515	0/0:16,0:16:48:0,48,568	0/1:1,2:3:31:43,0,31	0/1:6,2:8:46:46,0,185	0/0:8,0:8:24:0,24,258	0/0:10,0:10:30:0,30,350	0/1:13,3:16:74:74,0,429	0/0:4,0:4:12:0,12,148	0/0:13,0:13:39:0,39,457	0/0:9,0:9:27:0,27,339	0/0:4,0:4:12:0,12,123	0/0:9,0:9:27:0,27,331	0/0:10,0:10:30:0,30,301	1/1:0,3:3:9:122,9,0	0/1:1,5:6:20:177,0,20	0/0:16,0:16:48:0,48,540	0/0:21,0:21:60:0,60,737	0/0:14,0:14:36:0,36,540	0/0:16,0:16:45:0,45,675	1/1:0,3:3:9:119,9,0	1/1:0,13:13:39:520,39,0	0/1:12,5:17:99:154,0,429	0/0:16,0:16:48:0,48,566	1/1:0,11:11:33:428,33,0	0/0:9,0:9:27:0,27,336	0/0:12,0:12:33:0,33,495	./.:2,0:2:0:0,0,0	0/1:3,5:8:92:178,0,92	0/0:11,0:11:33:0,33,394	0/0:10,0:10:30:0,30,331	0/0:15,0:15:42:0,42,630	0/0:7,0:7:18:0,18,270	1/1:0,6:6:18:248,18,0	1/1:0,7:7:21:269,21,0	1/1:0,4:4:12:139,12,0	1/1:0,8:8:24:290,24,0	0/0:20,0:20:60:0,60,716	1/1:0,9:9:27:362,27,0	0/0:13,0:13:39:0,39,476	1/1:0,7:7:21:290,21,0	0/0:14,0:14:42:0,42,533	1/1:0,10:10:30:413,30,0	0/0:12,0:12:0:0,0,359	0/0:10,0:10:30:0,30,381	0/1:6,2:8:57:57,0,179	0/1:7,5:12:99:159,0,246	0/1:7,4:11:99:124,0,231	1/1:0,13:13:39:498,39,0	0/0:9,0:9:24:0,24,360	0/0:7,0:7:21:0,21,231	0/0:19,0:19:57:0,57,636	0/0:14,0:14:42:0,42,558	0/0:6,0:6:18:0,18,224	0/0:3,0:3:9:0,9,113	0/0:12,0:12:36:0,36,427	0/0:6,0:6:18:0,18,198	1/1:0,3:3:9:122,9,0
Chr1	24212686	.	C	G	14059.7	.	AC=95;AF=0.651;AN=146;BaseQRankSum=-6.740e-01;DP=911;ExcessHet=0.0000;FS=15.567;InbreedingCoeff=0.6259;MLEAC=97;MLEAF=0.664;MQ=60.00;MQRankSum=0.00;QD=34.13;ReadPosRankSum=0.549;SOR=1.474	GT:AD:DP:GQ:PL	0/0:14,0:14:39:0,39,585	0/0:10,0:10:30:0,30,339	1/1:0,11:11:33:427,33,0	1/1:0,7:7:21:274,21,0	1/1:0,9:9:27:362,27,0	1/1:0,2:2:6:81,6,0	1/1:0,11:11:33:441,33,0	0/0:3,0:3:0:0,0,47	1/1:0,11:11:33:436,33,0	1/1:0,18:18:54:697,54,0	1/1:0,8:8:24:319,24,0	0/0:4,0:4:0:0,0,87	1/1:0,4:4:12:158,12,0	0/0:8,0:8:24:0,24,278	0/0:11,0:11:30:0,30,450	1/1:0,7:7:21:280,21,0	1/1:0,5:5:15:186,15,0	1/1:0,6:6:18:250,18,0	0/0:2,0:2:3:0,3,45	0/1:4,2:6:59:59,0,145	1/1:0,4:4:12:139,12,0	1/1:0,4:4:12:159,12,0	0/1:5,3:8:92:92,0,178	1/1:0,4:4:12:163,12,0	1/1:0,9:9:27:358,27,0	1/1:0,9:9:27:359,27,0	1/1:0,2:2:6:83,6,0	1/1:0,6:6:18:227,18,0	1/1:0,6:6:18:225,18,0	0/0:3,0:3:9:0,9,109	0/1:10,3:13:78:78,0,343	1/1:0,14:14:42:510,42,0	1/1:0,7:7:21:271,21,0	1/1:0,9:9:27:357,27,0	1/1:0,8:8:24:326,24,0	0/0:6,0:6:18:0,18,226	0/0:21,0:21:60:0,60,900	0/1:10,5:15:99:159,0,330	1/1:0,11:11:33:445,33,0	0/0:6,0:6:18:0,18,243	1/1:0,7:7:21:266,21,0	1/1:0,7:7:21:277,21,0	0/0:4,0:4:0:0,0,52	0/1:7,2:9:55:55,0,227	1/1:0,7:7:21:283,21,0	1/1:0,7:7:21:274,21,0	1/1:0,3:3:9:118,9,0	1/1:0,4:4:12:140,12,0	0/0:9,0:9:27:0,27,360	0/0:5,0:5:15:0,15,187	0/0:11,0:11:30:0,30,450	0/0:17,0:17:51:0,51,539	1/1:0,24:24:72:955,72,0	0/0:8,0:8:24:0,24,305	1/1:0,7:7:21:272,21,0	0/0:13,0:13:39:0,39,513	1/1:0,7:7:21:280,21,0	0/0:9,0:9:27:0,27,321	0/1:2,7:9:51:252,0,51	1/1:0,4:4:12:160,12,0	0/1:1,9:10:10:317,0,10	0/1:9,2:11:45:45,0,271	0/1:6,3:9:93:93,0,214	0/0:10,0:10:27:0,27,405	1/1:0,6:6:18:229,18,0	1/1:0,6:6:18:249,18,0	1/1:0,11:11:33:424,33,0	1/1:0,10:10:30:401,30,0	1/1:0,4:4:12:155,12,0	1/1:0,5:5:15:190,15,0	1/1:0,9:9:27:361,27,0	1/1:0,2:2:6:76,6,0	0/0:5,0:5:15:0,15,197
Chr1	24212763	.	C	T	4382.54	.	AC=42;AF=0.288;AN=146;BaseQRankSum=-1.748e+00;DP=825;ExcessHet=0.0000;FS=3.094;InbreedingCoeff=0.6149;MLEAC=40;MLEAF=0.274;MQ=60.00;MQRankSum=0.00;QD=25.78;ReadPosRankSum=0.652;SOR=0.616	GT:AD:DP:GQ:PL	1/1:0,11:11:33:422,33,0	1/1:0,4:4:12:156,12,0	0/0:14,0:14:33:0,33,495	0/0:12,0:12:33:0,33,495	0/0:14,0:14:39:0,39,585	0/0:4,0:4:12:0,12,130	0/0:16,0:16:48:0,48,651	0/1:4,3:7:98:98,0,112	0/0:22,0:22:60:0,60,900	0/0:25,0:25:72:0,72,1080	0/0:14,0:14:42:0,42,489	0/1:3,5:8:99:178,0,101	0/0:6,0:6:18:0,18,206	1/1:0,6:6:18:233,18,0	1/1:0,2:2:6:74,6,0	0/0:12,0:12:36:0,36,465	0/0:14,0:14:39:0,39,585	0/0:8,0:8:21:0,21,315	0/0:1,0:1:3:0,3,16	0/0:7,0:7:0:0,0,219	0/0:8,0:8:24:0,24,261	0/0:8,0:8:24:0,24,304	0/0:10,0:10:0:0,0,297	0/0:5,0:5:15:0,15,194	0/0:14,0:14:42:0,42,511	0/0:15,0:15:42:0,42,630	0/0:3,0:3:9:0,9,113	0/0:5,0:5:15:0,15,199	0/0:9,0:9:0:0,0,253	1/1:0,3:3:9:110,9,0	0/1:2,5:7:62:176,0,62	0/0:17,0:17:48:0,48,720	0/0:15,0:15:45:0,45,601	0/0:16,0:16:48:0,48,606	0/0:10,0:10:30:0,30,377	1/1:0,4:4:12:155,12,0	1/1:0,15:15:45:573,45,0	0/1:14,2:16:32:32,0,544	0/0:18,0:18:54:0,54,675	1/1:0,3:3:9:116,9,0	0/0:12,0:12:33:0,33,495	0/0:16,0:16:48:0,48,575	0/0:2,0:2:0:0,0,5	0/1:2,5:7:62:175,0,62	0/0:7,0:7:18:0,18,270	0/0:13,0:13:36:0,36,540	0/0:9,0:9:27:0,27,361	0/0:9,0:9:24:0,24,360	1/1:0,5:5:15:193,15,0	1/1:0,3:3:9:118,9,0	1/1:0,4:4:12:134,12,0	1/1:0,9:9:27:315,27,0	0/0:31,0:31:81:0,81,1215	1/1:0,6:6:18:220,18,0	0/0:12,0:12:36:0,36,428	1/1:0,9:9:27:367,27,0	0/0:17,0:17:48:0,48,720	1/1:0,3:3:9:119,9,0	0/1:12,2:14:40:40,0,366	0/0:6,0:6:18:0,18,223	0/0:15,0:15:8:0,8,468	0/1:3,5:8:99:169,0,102	0/1:6,4:10:99:122,0,211	1/1:0,3:3:9:110,9,0	0/0:13,0:13:36:0,36,540	0/0:12,0:12:30:0,30,450	0/0:17,0:17:45:0,45,675	0/0:16,0:16:42:0,42,630	0/0:14,0:14:42:0,42,497	0/0:12,0:12:30:0,30,450	0/0:15,0:15:42:0,42,630	0/0:10,0:10:27:0,27,405	1/1:0,3:3:9:112,9,0
Chr1	24212836	.	T	C	1590.45	.	AC=24;AF=0.188;AN=128;BaseQRankSum=0.00;DP=651;ExcessHet=0.0000;FS=24.964;InbreedingCoeff=0.5899;MLEAC=23;MLEAF=0.180;MQ=60.00;MQRankSum=0.00;QD=28.40;ReadPosRankSum=1.65;SOR=3.902	GT:AD:DP:GQ:PL	1/1:0,3:3:9:120,9,0	1/1:0,4:4:12:150,12,0	0/0:11,0:11:33:0,33,368	0/0:12,0:12:36:0,36,450	0/0:15,0:15:45:0,45,492	0/0:4,0:4:12:0,12,132	0/0:17,0:17:45:0,45,675	0/0:1,0:1:3:0,3,40	0/0:19,0:19:51:0,51,765	0/0:21,0:21:60:0,60,705	0/0:12,0:12:36:0,36,416	0/1:3,2:5:66:66,0,107	0/0:4,0:4:12:0,12,125	1/1:0,2:2:6:79,6,0	1/1:0,4:4:12:126,12,0	0/0:9,0:9:27:0,27,362	0/0:9,0:9:27:0,27,327	0/0:8,0:8:24:0,24,294	0/0:2,0:2:6:0,6,59	0/0:8,0:8:0:0,0,207	0/0:13,0:13:39:0,39,386	0/0:8,0:8:24:0,24,292	0/0:7,0:7:18:0,18,270	0/0:4,0:4:12:0,12,137	0/0:16,0:16:48:0,48,613	0/0:7,0:7:21:0,21,239	./.:2,0:2:0:0,0,0	0/0:9,0:9:27:0,27,311	0/0:7,0:7:21:0,21,249	1/1:0,4:4:12:164,12,0	0/1:2,2:4:68:68,0,68	0/0:12,0:12:33:0,33,495	0/0:13,0:13:30:0,30,450	0/0:14,0:14:39:0,39,585	0/0:14,0:14:39:0,39,585	./.:0,0:0:0:0,0,0	1/1:0,5:5:15:195,15,0	0/0:14,0:14:2:0,2,392	0/0:20,0:20:60:0,60,761	./.:0,0:0:0:0,0,0	0/0:11,0:11:33:0,33,362	0/0:13,0:13:33:0,33,495	1/1:0,2:2:6:72,6,0	0/1:1,4:5:26:141,0,26	0/0:8,0:8:24:0,24,278	0/0:10,0:10:27:0,27,405	0/0:9,0:9:27:0,27,333	0/0:8,0:8:24:0,24,279	./.:0,0:0:0:0,0,0	./.:0,0:0:0:0,0,0	1/1:0,3:3:9:102,9,0	./.:1,0:1:0:0,0,0	0/0:23,0:23:60:0,60,900	./.:1,0:1:0:0,0,0	0/0:6,0:6:15:0,15,225	./.:2,0:2:0:0,0,0	0/0:11,0:11:33:0,33,394	./.:0,0:0:0:0,0,0	0/0:11,0:11:0:0,0,322	0/0:3,0:3:6:0,6,90	0/0:8,0:8:24:0,24,316	0/1:4,3:7:99:102,0,141	0/0:4,0:4:0:0,0,79	1/1:0,3:3:9:122,9,0	0/0:15,0:15:42:0,42,630	0/0:10,0:10:30:0,30,356	0/0:19,0:19:57:0,57,633	0/0:15,0:15:42:0,42,630	0/0:14,0:14:39:0,39,585	0/0:10,0:10:30:0,30,343	0/0:14,0:14:39:0,39,585	0/0:5,0:5:15:0,15,187	1/1:0,5:5:15:202,15,0
Chr1	24212866	.	T	G	159.9	.	AC=4;AF=0.035;AN=114;DP=524;ExcessHet=0.0000;FS=0.000;InbreedingCoeff=0.5213;MLEAC=3;MLEAF=0.026;MQ=60.00;QD=31.98;SOR=1.022	GT:AD:DP:GQ:PL	./.:1,0:1:0:0,0,0	./.:1,0:1:0:0,0,0	0/0:13,0:13:39:0,39,416	0/0:11,0:11:30:0,30,450	0/0:11,0:11:30:0,30,450	0/0:2,0:2:6:0,6,78	0/0:18,0:18:54:0,54,663	0/0:3,0:3:0:0,0,40	0/0:15,0:15:36:0,36,540	0/0:21,0:21:54:0,54,810	0/0:14,0:14:42:0,42,502	0/0:1,0:1:3:0,3,38	0/0:5,0:5:12:0,12,180	./.:0,0:0:0:0,0,0	./.:0,0:0:0:0,0,0	0/0:9,0:9:24:0,24,360	0/0:8,0:8:24:0,24,303	0/0:8,0:8:24:0,24,236	0/0:2,0:2:6:0,6,59	0/0:6,0:6:18:0,18,208	0/0:12,0:12:36:0,36,365	0/0:11,0:11:33:0,33,361	0/0:5,0:5:0:0,0,129	0/0:2,0:2:6:0,6,79	0/0:14,0:14:36:0,36,540	0/0:6,0:6:15:0,15,225	0/0:2,0:2:6:0,6,77	0/0:8,0:8:24:0,24,276	0/0:10,0:10:30:0,30,368	./.:0,0:0:0:0,0,0	0/0:5,0:5:0:0,0,88	0/0:9,0:9:27:0,27,352	0/0:6,0:6:15:0,15,225	0/0:12,0:12:33:0,33,495	0/0:10,0:10:27:0,27,405	./.:1,0:1:0:0,0,0	1/1:0,3:3:9:124,9,0	0/0:11,0:11:30:0,30,450	0/0:24,0:24:66:0,66,990	./.:0,0:0:0:0,0,0	0/0:7,0:7:21:0,21,233	0/0:12,0:12:36:0,36,433	./.:0,0:0:0:0,0,0	0/0:1,0:1:3:0,3,37	0/0:9,0:9:27:0,27,286	0/0:8,0:8:24:0,24,254	0/0:10,0:10:27:0,27,405	0/0:8,0:8:18:0,18,270	./.:0,0:0:0:0,0,0	./.:0,0:0:0:0,0,0	./.:0,0:0:0:0,0,0	1/1:0,2:2:6:75,6,0	0/0:18,0:18:39:0,39,606	./.:1,0:1:0:0,0,0	0/0:3,0:3:9:0,9,114	./.:0,0:0:0:0,0,0	0/0:12,0:12:30:0,30,450	./.:0,0:0:0:0,0,0	0/0:12,0:12:33:0,33,495	0/0:3,0:3:9:0,9,114	0/0:7,0:7:18:0,18,270	0/0:3,0:3:9:0,9,116	0/0:2,0:2:6:0,6,72	./.:1,0:1:0:0,0,0	0/0:16,0:16:45:0,45,675	0/0:5,0:5:15:0,15,197	0/0:16,0:16:45:0,45,675	0/0:17,0:17:48:0,48,720	0/0:14,0:14:42:0,42,521	0/0:8,0:8:24:0,24,307	0/0:17,0:17:45:0,45,675	0/0:5,0:5:15:0,15,193	./.:0,0:0:0:0,0,0
Chr1	24212946	.	C	T	20592.6	.	AC=95;AF=0.660;AN=144;BaseQRankSum=-1.025e+00;DP=859;ExcessHet=0.0000;FS=2.643;InbreedingCoeff=0.6518;MLEAC=99;MLEAF=0.688;MQ=60.00;MQRankSum=0.00;QD=27.00;ReadPosRankSum=0.345;SOR=0.448	GT:AD:DP:GQ:PL	0/0:8,0:8:21:0,21,315	0/0:11,0:11:33:0,33,455	1/1:0,4:4:12:159,12,0	1/1:0,8:8:24:320,24,0	1/1:0,10:10:30:400,30,0	1/1:0,2:2:6:82,6,0	1/1:0,15:15:45:606,45,0	0/1:4,5:9:99:173,0,136	1/1:0,13:13:39:514,39,0	1/1:0,21:21:63:786,63,0	1/1:0,16:16:48:640,48,0	0/0:7,0:7:18:0,18,270	1/1:0,7:7:21:273,21,0	0/0:11,0:11:33:0,33,418	0/0:3,0:3:9:0,9,114	1/1:0,8:8:24:322,24,0	1/1:0,8:8:24:301,24,0	1/1:0,9:9:27:361,27,0	1/1:0,2:2:6:81,6,0	1/1:0,7:7:21:277,21,0	1/1:0,13:13:39:447,39,0	1/1:0,9:9:27:355,27,0	0/1:1,4:5:24:141,0,24	1/1:0,4:4:12:157,12,0	1/1:0,16:16:48:636,48,0	1/1:0,3:3:9:120,9,0	./.:1,0:1:0:0,0,0	1/1:0,7:7:21:275,21,0	0/1:1,8:9:10:281,0,10	0/0:6,0:6:18:0,18,203	0/1:7,2:9:50:50,0,253	1/1:0,12:12:36:457,36,0	1/1:0,7:7:21:272,21,0	1/1:0,10:10:30:389,30,0	1/1:0,12:12:36:481,36,0	0/0:4,0:4:9:0,9,135	0/0:15,0:15:42:0,42,630	0/1:2,13:15:37:479,0,37	1/1:0,20:20:60:795,60,0	0/0:8,0:8:24:0,24,294	1/1:0,10:10:30:389,30,0	1/1:0,14:14:42:545,42,0	0/0:2,0:2:6:0,6,78	0/0:9,0:9:0:0,0,281	1/1:0,13:13:39:529,39,0	1/1:0,10:10:30:401,30,0	1/1:0,10:10:30:403,30,0	1/1:0,7:7:21:256,21,0	0/0:2,0:2:6:0,6,74	0/0:12,0:12:33:0,33,495	0/0:5,0:5:12:0,12,180	0/0:9,0:9:27:0,27,318	1/1:0,18:18:54:706,54,0	0/0:6,0:6:15:0,15,225	1/1:0,9:9:27:346,27,0	0/0:9,0:9:21:0,21,315	1/1:0,17:17:51:674,51,0	0/0:6,0:6:18:0,18,240	0/1:2,13:15:30:468,0,30	1/1:0,6:6:18:238,18,0	0/1:2,5:7:58:170,0,58	0/1:7,5:12:99:161,0,247	0/1:12,3:15:71:71,0,362	0/0:4,0:4:12:0,12,140	1/1:0,16:16:48:614,48,0	1/1:0,13:13:39:525,39,0	1/1:0,15:15:45:598,45,0	1/1:0,18:18:54:726,54,0	1/1:0,13:13:39:506,39,0	1/1:0,8:8:24:315,24,0	1/1:0,18:18:54:722,54,0	1/1:0,8:8:24:316,24,0	0/0:4,0:4:12:0,12,135
Chr1	24212959	.	G	A	5028.44	.	AC=44;AF=0.301;AN=146;BaseQRankSum=1.18;DP=898;ExcessHet=0.0000;FS=64.778;InbreedingCoeff=0.6514;MLEAC=41;MLEAF=0.281;MQ=60.00;MQRankSum=0.00;QD=27.78;ReadPosRankSum=0.792;SOR=4.731	GT:AD:DP:GQ:PL	1/1:0,6:6:18:231,18,0	1/1:0,10:10:30:383,30,0	0/0:11,0:11:33:0,33,379	0/0:10,0:10:30:0,30,365	0/0:13,0:13:39:0,39,476	0/0:2,0:2:6:0,6,76	0/0:20,0:20:60:0,60,687	0/1:7,3:10:95:95,0,251	0/0:19,0:19:54:0,54,810	0/0:27,0:27:81:0,81,875	0/0:18,0:18:54:0,54,633	0/1:2,4:6:55:145,0,55	0/0:7,0:7:21:0,21,273	1/1:0,8:8:24:318,24,0	1/1:0,2:2:6:79,6,0	0/0:11,0:11:33:0,33,410	0/0:8,0:8:24:0,24,267	0/0:12,0:12:33:0,33,495	0/0:1,0:1:3:0,3,43	0/0:9,0:9:0:0,0,258	0/0:17,0:17:51:0,51,522	0/0:11,0:11:33:0,33,393	0/0:7,0:7:21:0,21,214	0/0:5,0:5:15:0,15,149	0/0:16,0:16:45:0,45,675	0/0:3,0:3:9:0,9,117	0/0:1,0:1:3:0,3,39	0/0:7,0:7:21:0,21,263	0/0:9,0:9:27:0,27,347	1/1:0,6:6:18:246,18,0	0/1:2,5:7:56:177,0,56	0/0:14,0:14:42:0,42,497	0/0:10,0:10:27:0,27,405	0/0:11,0:11:33:0,33,429	0/0:14,0:14:42:0,42,484	1/1:0,2:2:6:79,6,0	1/1:0,11:11:33:451,33,0	0/1:16,2:18:22:22,0,535	0/0:25,0:25:75:0,75,910	1/1:0,8:8:24:324,24,0	0/0:12,0:12:36:0,36,392	0/0:17,0:17:51:0,51,639	1/1:0,2:2:6:82,6,0	0/1:2,5:7:28:183,0,28	0/0:20,0:20:60:0,60,617	0/0:15,0:15:45:0,45,440	0/0:12,0:12:36:0,36,380	0/0:8,0:8:24:0,24,288	1/1:0,2:2:6:83,6,0	1/1:0,9:9:27:351,27,0	1/1:0,3:3:9:108,9,0	1/1:0,9:9:27:333,27,0	0/0:20,0:20:60:0,60,665	1/1:0,4:4:12:161,12,0	0/0:9,0:9:27:0,27,331	1/1:0,4:4:12:166,12,0	0/0:16,0:16:48:0,48,545	1/1:0,6:6:18:248,18,0	0/0:16,0:16:45:0,45,675	0/0:8,0:8:24:0,24,277	0/1:5,2:7:60:60,0,176	0/1:6,7:13:99:244,0,172	0/1:5,8:13:99:277,0,123	1/1:0,4:4:12:164,12,0	0/0:18,0:18:54:0,54,663	0/0:12,0:12:33:0,33,495	0/0:16,0:16:48:0,48,570	0/0:24,0:24:72:0,72,878	0/0:14,0:14:42:0,42,513	0/0:11,0:11:33:0,33,369	0/0:25,0:25:72:0,72,788	0/0:9,0:9:27:0,27,337	1/1:0,4:4:12:160,12,0
Chr1	24213160	.	T	G	3696.8	.	AC=41;AF=0.289;AN=142;BaseQRankSum=1.48;DP=839;ExcessHet=0.0000;FS=21.417;InbreedingCoeff=0.5988;MLEAC=38;MLEAF=0.268;MQ=60.00;MQRankSum=0.00;QD=23.85;ReadPosRankSum=0.549;SOR=0.868	GT:AD:DP:GQ:PL	1/1:0,7:7:21:288,21,0	1/1:0,7:7:21:294,21,0	0/0:18,0:18:54:0,54,531	0/0:19,0:19:54:0,54,810	0/0:14,0:14:39:0,39,585	0/0:4,0:4:12:0,12,125	0/0:16,0:16:48:0,48,518	0/1:7,2:9:56:56,0,229	0/0:20,0:20:48:0,48,720	0/0:26,0:26:72:0,72,1080	0/0:14,0:14:39:0,39,585	0/1:3,3:6:99:109,0,105	0/0:12,0:12:36:0,36,443	./.:1,0:1:0:0,0,0	1/1:0,4:4:12:164,12,0	0/0:10,0:10:30:0,30,337	0/0:15,0:15:42:0,42,630	0/0:11,0:11:33:0,33,391	0/0:4,0:4:12:0,12,139	0/0:6,0:6:18:0,18,226	0/0:13,0:13:39:0,39,409	0/0:11,0:11:33:0,33,400	0/1:7,4:11:99:133,0,219	0/0:3,0:3:9:0,9,113	0/0:17,0:17:45:0,45,675	0/0:9,0:9:18:0,18,270	0/0:1,0:1:3:0,3,33	0/0:12,0:12:36:0,36,438	0/0:14,0:14:36:0,36,540	1/1:0,5:5:15:210,15,0	0/1:6,3:9:94:94,0,215	0/0:15,0:15:42:0,42,630	0/0:15,0:15:45:0,45,547	0/0:13,0:13:36:0,36,540	0/0:8,0:8:24:0,24,318	1/1:0,2:2:6:83,6,0	./.:1,0:1:0:0,0,0	0/1:12,3:15:79:79,0,382	0/0:21,0:21:60:0,60,809	1/1:0,4:4:12:165,12,0	0/0:13,0:13:36:0,36,540	0/0:13,0:13:36:0,36,540	1/1:0,2:2:6:84,6,0	0/1:1,3:4:26:107,0,26	0/0:20,0:20:60:0,60,625	0/0:6,0:6:18:0,18,230	0/0:4,0:4:9:0,9,135	0/0:4,0:4:12:0,12,143	1/1:0,6:6:18:251,18,0	1/1:0,5:5:15:204,15,0	1/1:0,4:4:12:145,12,0	1/1:0,4:4:12:152,12,0	0/0:19,0:19:54:0,54,810	1/1:0,3:3:9:116,9,0	0/0:21,0:21:63:0,63,767	1/1:0,5:5:15:210,15,0	0/0:21,0:21:60:0,60,737	1/1:0,3:3:9:126,9,0	0/0:14,0:14:0:0,0,417	0/0:4,0:4:12:0,12,152	0/1:11,2:13:43:43,0,313	0/1:6,5:11:99:176,0,208	0/1:2,7:9:50:255,0,50	1/1:0,3:3:9:122,9,0	0/0:14,0:14:42:0,42,555	0/0:9,0:9:24:0,24,360	0/0:11,0:11:30:0,30,450	0/0:17,0:17:45:0,45,675	0/0:17,0:17:48:0,48,720	0/0:11,0:11:33:0,33,379	0/0:9,0:9:27:0,27,313	0/0:5,0:5:15:0,15,180	1/1:0,4:4:12:167,12,0
Chr1	24213264	.	T	C	19941.5	.	AC=102;AF=1.00;AN=102;DP=688;ExcessHet=0.0000;FS=0.000;InbreedingCoeff=0.5527;MLEAC=142;MLEAF=1.00;MQ=60.00;QD=32.46;SOR=1.192	GT:AD:DP:GQ:PL	./.:0,0:0:0:0,0,0	./.:0,0:0:0:0,0,0	1/1:0,10:10:30:413,30,0	1/1:0,15:15:45:637,45,0	1/1:0,14:14:42:584,42,0	1/1:0,4:4:12:170,12,0	1/1:0,9:9:27:377,27,0	1/1:0,2:2:6:85,6,0	1/1:0,19:19:57:798,57,0	1/1:0,19:19:57:778,57,0	1/1:0,9:9:27:369,27,0	./.:1,0:1:0:0,0,0	1/1:0,5:5:15:209,15,0	./.:0,0:0:0:0,0,0	./.:0,0:0:0:0,0,0	1/1:0,8:8:24:336,24,0	1/1:0,15:15:45:595,45,0	1/1:0,8:8:24:337,24,0	1/1:0,2:2:6:85,6,0	1/1:0,5:5:15:210,15,0	1/1:0,8:8:24:287,24,0	1/1:0,12:12:36:496,36,0	1/1:0,6:6:18:246,18,0	./.:1,0:1:0:0,0,0	1/1:0,10:10:30:425,30,0	1/1:0,5:5:15:211,15,0	./.:0,0:0:0:0,0,0	1/1:0,7:7:21:295,21,0	1/1:0,7:7:21:282,21,0	./.:0,0:0:0:0,0,0	1/1:0,5:5:15:208,15,0	1/1:0,10:10:30:407,30,0	1/1:0,14:14:42:569,42,0	1/1:0,7:7:21:284,21,0	1/1:0,8:8:24:339,24,0	./.:0,0:0:0:0,0,0	./.:0,0:0:0:0,0,0	1/1:0,6:6:18:255,18,0	1/1:0,15:15:45:610,45,0	./.:0,0:0:0:0,0,0	1/1:0,7:7:21:287,21,0	1/1:0,6:6:18:249,18,0	./.:0,0:0:0:0,0,0	./.:0,0:0:0:0,0,0	1/1:0,14:14:42:588,42,0	1/1:0,3:3:9:126,9,0	1/1:0,5:5:15:213,15,0	1/1:0,9:9:27:341,27,0	./.:0,0:0:0:0,0,0	./.:0,0:0:0:0,0,0	./.:0,0:0:0:0,0,0	./.:0,0:0:0:0,0,0	1/1:0,11:11:33:459,33,0	./.:0,0:0:0:0,0,0	1/1:0,20:20:60:823,60,0	./.:0,0:0:0:0,0,0	1/1:0,12:12:36:506,36,0	./.:0,0:0:0:0,0,0	1/1:0,9:9:27:376,27,0	1/1:0,3:3:9:125,9,0	1/1:0,7:7:21:285,21,0	1/1:0,2:2:6:85,6,0	1/1:0,2:2:6:81,6,0	./.:0,0:0:0:0,0,0	1/1:0,10:10:30:369,30,0	1/1:0,7:7:21:297,21,0	1/1:0,10:10:30:407,30,0	1/1:0,10:10:30:421,30,0	1/1:0,8:8:24:335,24,0	1/1:0,16:16:48:658,48,0	1/1:0,10:10:30:422,30,0	1/1:0,3:3:9:123,9,0	./.:0,0:0:0:0,0,0
Chr1	24213373	.	A	C	15636.2	.	AC=96;AF=0.980;AN=98;BaseQRankSum=0.792;DP=738;ExcessHet=0.0450;FS=0.000;InbreedingCoeff=0.4918;MLEAC=138;MLEAF=1.00;MQ=60.00;MQRankSum=0.00;QD=28.59;ReadPosRankSum=1.47;SOR=1.912	GT:AD:DP:GQ:PL	./.:0,0:0:0:0,0,0	./.:0,0:0:0:0,0,0	1/1:0,7:7:21:278,21,0	1/1:0,11:11:33:451,33,0	1/1:0,7:7:21:282,21,0	./.:1,0:1:0:0,0,0	1/1:0,11:11:33:450,33,0	1/1:0,5:5:15:205,15,0	1/1:0,8:8:24:320,24,0	1/1:0,11:11:33:436,33,0	1/1:0,6:6:18:241,18,0	1/1:0,2:2:6:83,6,0	1/1:0,8:8:24:320,24,0	./.:0,0:0:0:0,0,0	./.:0,0:0:0:0,0,0	1/1:0,4:4:12:161,12,0	1/1:0,10:10:30:382,30,0	1/1:0,7:7:21:287,21,0	./.:1,0:1:0:0,0,0	1/1:0,2:2:6:83,6,0	1/1:0,9:9:27:310,27,0	1/1:0,6:6:18:245,18,0	1/1:0,7:7:21:278,21,0	./.:0,0:0:0:0,0,0	1/1:0,7:7:21:287,21,0	1/1:0,6:6:18:250,18,0	./.:1,0:1:0:0,0,0	1/1:0,7:7:21:282,21,0	1/1:0,6:6:18:229,18,0	./.:0,0:0:0:0,0,0	./.:1,0:1:0:0,0,0	1/1:0,5:5:15:192,15,0	1/1:0,8:8:24:321,24,0	1/1:0,10:10:30:385,30,0	1/1:0,3:3:9:123,9,0	./.:0,0:0:0:0,0,0	./.:0,0:0:0:0,0,0	0/1:1,6:7:19:225,0,19	1/1:0,14:14:42:560,42,0	./.:0,0:0:0:0,0,0	1/1:0,5:5:15:196,15,0	1/1:0,10:10:30:408,30,0	./.:1,0:1:0:0,0,0	./.:1,0:1:0:0,0,0	1/1:0,10:10:30:423,30,0	1/1:0,10:10:30:413,30,0	1/1:0,4:4:12:166,12,0	1/1:0,7:7:21:254,21,0	./.:0,0:0:0:0,0,0	./.:0,0:0:0:0,0,0	./.:0,0:0:0:0,0,0	./.:0,0:0:0:0,0,0	1/1:0,9:9:27:356,27,0	./.:0,0:0:0:0,0,0	1/1:0,5:5:15:204,15,0	./.:0,0:0:0:0,0,0	1/1:0,7:7:21:280,21,0	./.:0,0:0:0:0,0,0	1/1:0,7:7:21:280,21,0	1/1:0,3:3:9:122,9,0	1/1:0,6:6:18:239,18,0	0/1:1,6:7:20:228,0,20	1/1:0,2:2:6:79,6,0	./.:0,0:0:0:0,0,0	1/1:0,13:13:39:519,39,0	1/1:0,14:14:42:563,42,0	1/1:0,8:8:24:309,24,0	1/1:0,6:6:18:247,18,0	1/1:0,5:5:15:198,15,0	1/1:0,9:9:27:364,27,0	1/1:0,11:11:33:440,33,0	1/1:0,9:9:27:366,27,0	./.:0,0:0:0:0,0,0
Chr1	24213477	.	T	C	7214.51	.	AC=82;AF=1.00;AN=82;BaseQRankSum=1.28;DP=526;ExcessHet=0.0000;FS=0.000;InbreedingCoeff=0.4475;MLEAC=137;MLEAF=1.00;MQ=60.00;MQRankSum=0.00;QD=27.86;ReadPosRankSum=1.28;SOR=4.949	GT:AD:DP:GQ:PL	./.:0,0:0:0:0,0,0	./.:0,0:0:0:0,0,0	1/1:0,2:2:6:86,6,0	1/1:0,6:6:18:254,18,0	./.:1,0:1:0:0,0,0	./.:0,0:0:0:0,0,0	1/1:0,2:2:6:85,6,0	1/1:0,3:3:9:118,9,0	1/1:0,2:2:6:84,6,0	1/1:1,4:5:5:151,5,0	1/1:0,3:3:9:123,9,0	./.:1,0:1:0:0,0,0	1/1:0,5:5:15:204,15,0	./.:0,0:0:0:0,0,0	./.:0,0:0:0:0,0,0	1/1:0,5:5:15:202,15,0	1/1:0,4:4:12:158,12,0	1/1:0,4:4:12:169,12,0	./.:0,0:0:0:0,0,0	./.:1,0:1:0:0,0,0	1/1:0,3:3:9:108,9,0	1/1:0,6:6:18:243,18,0	1/1:0,2:2:6:81,6,0	./.:1,0:1:0:0,0,0	1/1:0,3:3:9:127,9,0	1/1:0,3:3:9:119,9,0	./.:0,0:0:0:0,0,0	1/1:0,4:4:12:168,12,0	1/1:0,2:2:6:76,6,0	./.:0,0:0:0:0,0,0	./.:0,0:0:0:0,0,0	1/1:0,3:3:9:122,9,0	1/1:0,3:3:9:120,9,0	1/1:0,5:5:15:204,15,0	1/1:0,2:2:6:85,6,0	./.:0,0:0:0:0,0,0	./.:0,0:0:0:0,0,0	./.:1,0:1:0:0,0,0	1/1:0,4:4:12:159,12,0	./.:0,0:0:0:0,0,0	1/1:0,5:5:15:204,15,0	1/1:0,8:8:24:328,24,0	./.:0,0:0:0:0,0,0	./.:0,0:0:0:0,0,0	1/1:0,5:5:15:211,15,0	1/1:0,3:3:9:125,9,0	1/1:0,4:4:12:166,12,0	1/1:0,3:3:9:113,9,0	./.:0,0:0:0:0,0,0	./.:0,0:0:0:0,0,0	./.:0,0:0:0:0,0,0	./.:0,0:0:0:0,0,0	1/1:0,4:4:12:166,12,0	./.:0,0:0:0:0,0,0	1/1:0,2:2:6:76,6,0	./.:0,0:0:0:0,0,0	1/1:0,3:3:9:125,9,0	./.:0,0:0:0:0,0,0	1/1:0,4:4:12:167,12,0	1/1:0,2:2:6:84,6,0	1/1:0,2:2:6:82,6,0	1/1:0,2:2:6:81,6,0	./.:0,0:0:0:0,0,0	./.:0,0:0:0:0,0,0	1/1:0,2:2:6:81,6,0	./.:1,0:1:0:0,0,0	1/1:0,3:3:9:123,9,0	1/1:0,5:5:15:180,15,0	./.:0,0:0:0:0,0,0	1/1:0,3:3:9:122,9,0	1/1:0,6:6:18:254,18,0	./.:1,0:1:0:0,0,0	./.:0,0:0:0:0,0,0
Chr1	24213495	.	A	C	6361.8	.	AC=72;AF=1.00;AN=72;DP=521;ExcessHet=0.0000;FS=0.000;InbreedingCoeff=0.4448;MLEAC=134;MLEAF=1.00;MQ=60.00;QD=33.87;SOR=6.885	GT:AD:DP:GQ:PL	./.:0,0:0:0:0,0,0	./.:0,0:0:0:0,0,0	1/1:0,3:3:9:120,9,0	1/1:0,3:3:9:123,9,0	1/1:0,6:6:18:245,18,0	./.:1,0:1:0:0,0,0	1/1:0,5:5:15:205,15,0	./.:0,0:0:0:0,0,0	1/1:0,3:3:9:122,9,0	1/1:0,2:2:6:78,6,0	1/1:0,4:4:12:156,12,0	./.:0,0:0:0:0,0,0	./.:1,0:1:0:0,0,0	./.:0,0:0:0:0,0,0	./.:0,0:0:0:0,0,0	1/1:0,4:4:12:166,12,0	1/1:0,2:2:6:77,6,0	1/1:0,2:2:6:82,6,0	./.:1,0:1:0:0,0,0	1/1:0,3:3:9:122,9,0	./.:0,0:0:0:0,0,0	1/1:0,2:2:6:82,6,0	1/1:0,2:2:6:82,6,0	1/1:0,2:2:6:80,6,0	1/1:0,3:3:9:123,9,0	1/1:0,3:3:9:122,9,0	./.:0,0:0:0:0,0,0	./.:1,0:1:0:0,0,0	1/1:0,2:2:6:78,6,0	./.:0,0:0:0:0,0,0	./.:1,0:1:0:0,0,0	./.:1,0:1:0:0,0,0	1/1:0,8:8:24:323,24,0	1/1:0,3:3:9:116,9,0	1/1:0,3:3:9:123,9,0	./.:0,0:0:0:0,0,0	./.:0,0:0:0:0,0,0	1/1:0,4:4:12:166,12,0	1/1:0,4:4:12:163,12,0	./.:0,0:0:0:0,0,0	1/1:0,2:2:6:80,6,0	1/1:0,2:2:6:83,6,0	./.:0,0:0:0:0,0,0	./.:0,0:0:0:0,0,0	1/1:0,8:8:24:332,24,0	1/1:0,2:2:6:83,6,0	1/1:0,2:2:6:82,6,0	./.:0,0:0:0:0,0,0	./.:0,0:0:0:0,0,0	./.:0,0:0:0:0,0,0	./.:0,0:0:0:0,0,0	./.:0,0:0:0:0,0,0	./.:0,0:0:0:0,0,0	./.:0,0:0:0:0,0,0	1/1:0,4:4:12:163,12,0	./.:0,0:0:0:0,0,0	1/1:0,3:3:9:121,9,0	./.:0,0:0:0:0,0,0	./.:0,0:0:0:0,0,0	./.:0,0:0:0:0,0,0	1/1:0,2:2:6:80,6,0	1/1:0,3:3:9:122,9,0	./.:1,0:1:0:0,0,0	./.:0,0:0:0:0,0,0	./.:1,0:1:0:0,0,0	1/1:0,4:4:12:162,12,0	1/1:0,5:5:15:203,15,0	1/1:0,7:7:21:286,21,0	1/1:0,4:4:12:163,12,0	./.:0,0:0:0:0,0,0	1/1:0,6:6:18:244,18,0	./.:1,0:1:0:0,0,0	./.:0,0:0:0:0,0,0
Chr1	24213693	.	G	C	10841.9	.	AC=90;AF=1.00;AN=90;DP=491;ExcessHet=0.0000;FS=0.000;InbreedingCoeff=0.4851;MLEAC=139;MLEAF=1.00;MQ=60.00;QD=25.67;SOR=2.579	GT:AD:DP:GQ:PL	./.:0,0:0:0:0,0,0	./.:0,0:0:0:0,0,0	1/1:0,10:10:30:376,30,0	./.:1,0:1:0:0,0,0	1/1:0,4:4:12:164,12,0	./.:0,0:0:0:0,0,0	1/1:0,7:7:21:286,21,0	1/1:0,2:2:6:84,6,0	1/1:0,7:7:21:283,21,0	1/1:0,4:4:12:161,12,0	1/1:0,9:9:27:365,27,0	./.:0,0:0:0:0,0,0	./.:1,0:1:0:0,0,0	./.:0,0:0:0:0,0,0	./.:0,0:0:0:0,0,0	1/1:0,2:2:6:85,6,0	1/1:0,6:6:18:238,18,0	1/1:0,4:4:12:159,12,0	./.:0,0:0:0:0,0,0	1/1:0,2:2:6:82,6,0	1/1:0,6:6:18:215,18,0	1/1:0,7:7:21:281,21,0	1/1:0,5:5:15:196,15,0	./.:0,0:0:0:0,0,0	1/1:0,12:12:36:488,36,0	1/1:0,9:9:27:373,27,0	1/1:0,2:2:6:86,6,0	./.:0,0:0:0:0,0,0	1/1:0,5:5:15:201,15,0	./.:0,0:0:0:0,0,0	./.:0,0:0:0:0,0,0	1/1:0,3:3:9:119,9,0	1/1:0,10:10:30:404,30,0	1/1:0,6:6:18:241,18,0	./.:1,0:1:0:0,0,0	./.:0,0:0:0:0,0,0	./.:0,0:0:0:0,0,0	1/1:0,2:2:6:83,6,0	1/1:0,5:5:15:205,15,0	./.:0,0:0:0:0,0,0	1/1:0,4:4:12:158,12,0	1/1:0,5:5:15:202,15,0	./.:0,0:0:0:0,0,0	1/1:0,2:2:6:83,6,0	1/1:0,3:3:9:127,9,0	1/1:0,2:2:6:84,6,0	1/1:0,2:2:6:82,6,0	1/1:0,3:3:9:116,9,0	./.:0,0:0:0:0,0,0	./.:0,0:0:0:0,0,0	./.:0,0:0:0:0,0,0	./.:0,0:0:0:0,0,0	1/1:0,8:8:24:327,24,0	./.:0,0:0:0:0,0,0	1/1:0,2:2:6:83,6,0	./.:0,0:0:0:0,0,0	1/1:0,8:8:24:325,24,0	./.:0,0:0:0:0,0,0	1/1:0,9:9:27:367,27,0	1/1:0,2:2:6:82,6,0	1/1:0,6:6:18:236,18,0	1/1:0,3:3:9:116,9,0	./.:0,0:0:0:0,0,0	./.:0,0:0:0:0,0,0	1/1:0,9:9:27:327,27,0	1/1:0,3:3:9:126,9,0	1/1:0,9:9:27:368,27,0	1/1:0,10:10:30:413,30,0	1/1:0,4:4:12:162,12,0	1/1:0,2:2:6:81,6,0	1/1:0,5:5:15:205,15,0	1/1:0,6:6:18:237,18,0	./.:0,0:0:0:0,0,0
Chr1	24213703	.	G	A	4237.49	.	AC=52;AF=1.00;AN=52;DP=401;ExcessHet=0.0000;FS=0.000;InbreedingCoeff=0.4319;MLEAC=127;MLEAF=1.00;MQ=60.00;QD=35.34;SOR=8.885	GT:AD:DP:GQ:PL	./.:0,0:0:0:0,0,0	./.:0,0:0:0:0,0,0	./.:1,0:1:0:0,0,0	1/1:0,3:3:9:115,9,0	1/1:0,3:3:9:116,9,0	./.:0,0:0:0:0,0,0	1/1:0,3:3:9:115,9,0	./.:1,0:1:0:0,0,0	./.:0,0:0:0:0,0,0	1/1:0,6:6:18:227,18,0	1/1:0,2:2:6:78,6,0	./.:0,0:0:0:0,0,0	1/1:0,3:3:9:115,9,0	./.:0,0:0:0:0,0,0	./.:0,0:0:0:0,0,0	1/1:0,2:2:6:77,6,0	1/1:0,4:4:12:147,12,0	1/1:0,4:4:12:154,12,0	./.:0,0:0:0:0,0,0	./.:1,0:1:0:0,0,0	./.:1,0:1:0:0,0,0	1/1:0,4:4:12:153,12,0	./.:0,0:0:0:0,0,0	./.:0,0:0:0:0,0,0	1/1:0,3:3:9:116,9,0	./.:0,0:0:0:0,0,0	./.:0,0:0:0:0,0,0	./.:0,0:0:0:0,0,0	./.:1,0:1:0:0,0,0	./.:0,0:0:0:0,0,0	./.:0,0:0:0:0,0,0	./.:1,0:1:0:0,0,0	1/1:0,4:4:12:154,12,0	1/1:0,3:3:9:111,9,0	1/1:0,2:2:6:80,6,0	./.:0,0:0:0:0,0,0	./.:0,0:0:0:0,0,0	1/1:0,3:3:9:120,9,0	1/1:0,7:7:21:270,21,0	./.:0,0:0:0:0,0,0	1/1:0,2:2:6:76,6,0	1/1:0,4:4:12:153,12,0	./.:0,0:0:0:0,0,0	./.:0,0:0:0:0,0,0	./.:1,0:1:0:0,0,0	./.:1,0:1:0:0,0,0	./.:1,0:1:0:0,0,0	1/1:0,2:2:6:73,6,0	./.:0,0:0:0:0,0,0	./.:0,0:0:0:0,0,0	./.:0,0:0:0:0,0,0	./.:0,0:0:0:0,0,0	1/1:0,2:2:6:77,6,0	./.:0,0:0:0:0,0,0	1/1:0,2:2:6:74,6,0	./.:0,0:0:0:0,0,0	1/1:0,3:3:9:116,9,0	./.:0,0:0:0:0,0,0	./.:0,0:0:0:0,0,0	./.:1,0:1:0:0,0,0	./.:0,0:0:0:0,0,0	./.:1,0:1:0:0,0,0	./.:0,0:0:0:0,0,0	./.:0,0:0:0:0,0,0	./.:0,0:0:0:0,0,0	./.:1,0:1:0:0,0,0	1/1:0,3:3:9:112,9,0	1/1:0,3:3:9:117,9,0	1/1:0,3:3:9:113,9,0	./.:1,0:1:0:0,0,0	1/1:0,4:4:12:153,12,0	./.:0,0:0:0:0,0,0	./.:0,0:0:0:0,0,0
Chr1	24213817	.	T	C	5110.44	.	AC=62;AF=1.00;AN=62;DP=255;ExcessHet=0.0000;FS=0.000;InbreedingCoeff=0.4294;MLEAC=131;MLEAF=1.00;MQ=60.00;QD=28.89;SOR=5.507	GT:AD:DP:GQ:PL	./.:0,0:0:0:0,0,0	./.:0,0:0:0:0,0,0	./.:1,0:1:0:0,0,0	1/1:0,3:3:9:123,9,0	1/1:0,3:3:9:123,9,0	./.:0,0:0:0:0,0,0	1/1:0,5:5:15:204,15,0	1/1:0,2:2:6:83,6,0	1/1:0,3:3:9:122,9,0	1/1:0,6:6:18:242,18,0	./.:1,0:1:0:0,0,0	./.:0,0:0:0:0,0,0	1/1:0,2:2:6:82,6,0	./.:0,0:0:0:0,0,0	./.:0,0:0:0:0,0,0	./.:1,0:1:0:0,0,0	./.:1,0:1:0:0,0,0	1/1:0,3:3:9:122,9,0	./.:1,0:1:0:0,0,0	./.:0,0:0:0:0,0,0	1/1:0,2:2:6:72,6,0	1/1:0,3:3:9:123,9,0	./.:1,0:1:0:0,0,0	./.:1,0:1:0:0,0,0	1/1:0,3:3:9:122,9,0	1/1:0,6:6:18:247,18,0	./.:0,0:0:0:0,0,0	1/1:0,3:3:9:122,9,0	1/1:0,4:4:12:163,12,0	./.:0,0:0:0:0,0,0	./.:0,0:0:0:0,0,0	1/1:0,2:2:6:81,6,0	1/1:0,3:3:9:122,9,0	1/1:0,2:2:6:80,6,0	1/1:0,2:2:6:83,6,0	./.:0,0:0:0:0,0,0	./.:0,0:0:0:0,0,0	1/1:0,2:2:6:83,6,0	./.:1,0:1:0:0,0,0	./.:0,0:0:0:0,0,0	1/1:0,2:2:6:82,6,0	./.:0,0:0:0:0,0,0	./.:0,0:0:0:0,0,0	./.:0,0:0:0:0,0,0	1/1:0,5:5:15:207,15,0	./.:0,0:0:0:0,0,0	1/1:0,3:3:9:124,9,0	./.:0,0:0:0:0,0,0	./.:0,0:0:0:0,0,0	./.:0,0:0:0:0,0,0	./.:0,0:0:0:0,0,0	./.:0,0:0:0:0,0,0	1/1:0,2:2:6:82,6,0	./.:0,0:0:0:0,0,0	./.:1,0:1:0:0,0,0	./.:0,0:0:0:0,0,0	1/1:0,6:6:18:251,18,0	./.:0,0:0:0:0,0,0	1/1:0,2:2:6:80,6,0	./.:1,0:1:0:0,0,0	./.:0,0:0:0:0,0,0	./.:0,0:0:0:0,0,0	./.:0,0:0:0:0,0,0	./.:0,0:0:0:0,0,0	1/1:0,4:4:12:159,12,0	1/1:0,2:2:6:82,6,0	1/1:0,3:3:9:122,9,0	1/1:0,6:6:18:250,18,0	./.:1,0:1:0:0,0,0	1/1:0,2:2:6:82,6,0	1/1:0,2:2:6:82,6,0	./.:1,0:1:0:0,0,0	./.:0,0:0:0:0,0,0
Chr1	24215750	.	A	C	1036.51	.	AC=12;AF=0.857;AN=14;DP=35;ExcessHet=0.0000;FS=0.000;InbreedingCoeff=0.3605;MLEAC=70;MLEAF=1.00;MQ=60.00;QD=29.40;SOR=5.784	GT:AD:DP:GQ:PL	./.:0,0:0:0:0,0,0	./.:0,0:0:0:0,0,0	1/1:0,3:3:9:122,9,0	./.:0,0:0:0:0,0,0	./.:0,0:0:0:0,0,0	./.:0,0:0:0:0,0,0	./.:0,0:0:0:0,0,0	./.:0,0:0:0:0,0,0	./.:1,0:1:0:0,0,0	./.:1,0:1:0:0,0,0	./.:0,0:0:0:0,0,0	./.:0,0:0:0:0,0,0	./.:0,0:0:0:0,0,0	./.:0,0:0:0:0,0,0	./.:0,0:0:0:0,0,0	./.:0,0:0:0:0,0,0	./.:1,0:1:0:0,0,0	./.:1,0:1:0:0,0,0	./.:1,0:1:0:0,0,0	./.:1,0:1:0:0,0,0	./.:0,0:0:0:0,0,0	./.:1,0:1:0:0,0,0	1/1:0,2:2:6:82,6,0	./.:0,0:0:0:0,0,0	./.:0,0:0:0:0,0,0	./.:0,0:0:0:0,0,0	./.:0,0:0:0:0,0,0	0/0:1,0:1:3:0,3,14	./.:1,0:1:0:0,0,0	./.:0,0:0:0:0,0,0	./.:0,0:0:0:0,0,0	1/1:0,2:2:6:78,6,0	./.:1,0:1:0:0,0,0	./.:0,0:0:0:0,0,0	./.:0,0:0:0:0,0,0	./.:0,0:0:0:0,0,0	./.:0,0:0:0:0,0,0	./.:0,0:0:0:0,0,0	1/1:0,2:2:6:82,6,0	./.:0,0:0:0:0,0,0	./.:0,0:0:0:0,0,0	./.:0,0:0:0:0,0,0	./.:0,0:0:0:0,0,0	./.:0,0:0:0:0,0,0	1/1:0,6:6:18:248,18,0	./.:0,0:0:0:0,0,0	./.:0,0:0:0:0,0,0	./.:1,0:1:0:0,0,0	./.:0,0:0:0:0,0,0	./.:0,0:0:0:0,0,0	./.:0,0:0:0:0,0,0	./.:0,0:0:0:0,0,0	./.:0,0:0:0:0,0,0	./.:0,0:0:0:0,0,0	./.:0,0:0:0:0,0,0	./.:0,0:0:0:0,0,0	./.:0,0:0:0:0,0,0	./.:0,0:0:0:0,0,0	./.:0,0:0:0:0,0,0	./.:0,0:0:0:0,0,0	./.:1,0:1:0:0,0,0	./.:0,0:0:0:0,0,0	./.:0,0:0:0:0,0,0	./.:0,0:0:0:0,0,0	./.:1,0:1:0:0,0,0	./.:0,0:0:0:0,0,0	./.:0,0:0:0:0,0,0	1/1:0,2:2:6:82,6,0	./.:1,0:1:0:0,0,0	./.:0,0:0:0:0,0,0	./.:0,0:0:0:0,0,0	./.:1,0:1:0:0,0,0	./.:1,0:1:0:0,0,0
Chr1	24215808	.	CTCT	C	7949.29	.	AC=37;AF=0.261;AN=142;BaseQRankSum=1.81;DP=2365;ExcessHet=0.0000;FS=52.160;InbreedingCoeff=0.7163;MLEAC=37;MLEAF=0.261;MQ=60.00;MQRankSum=0.00;QD=22.02;ReadPosRankSum=-6.880e-01;SOR=6.056	GT:AD:DP:GQ:PL	1/1:1,10:11:24:442,24,0	1/1:0,8:8:24:360,24,0	0/0:50,0:50:99:0,120,1800	0/0:50,0:50:99:0,120,1800	0/0:37,0:37:99:0,111,1434	0/0:17,0:17:10:0,10,581	0/0:40,0:40:99:0,117,1755	0/1:28,6:34:99:168,0,1157	0/0:50,0:50:99:0,120,1800	0/0:47,0:47:99:0,120,1800	0/0:50,0:50:99:0,120,1800	0/1:17,5:22:99:159,0,698	0/0:51,0:51:99:0,120,1800	1/1:0,3:3:9:135,9,0	1/1:0,7:7:21:315,21,0	0/0:22,0:22:66:0,66,788	0/0:35,0:35:99:0,105,1307	0/0:38,0:38:99:0,114,1531	0/0:8,0:8:21:0,21,315	0/0:28,0:28:81:0,81,1002	0/0:47,0:47:99:0,120,1800	0/0:47,0:47:99:0,120,1800	0/1:60,7:67:99:114,0,2498	0/0:20,0:20:60:0,60,771	0/0:50,0:50:99:0,120,1800	0/0:34,0:34:99:0,102,1343	0/0:4,0:4:9:0,9,135	0/0:37,0:37:99:0,111,1447	0/0:50,0:50:99:0,120,1800	1/1:0,14:14:42:630,42,0	0/1:17,4:21:99:117,0,702	0/0:50,0:50:99:0,120,1800	0/0:50,0:50:99:0,120,1800	0/0:47,0:47:99:0,120,1800	0/0:50,0:50:99:0,120,1800	./.:0,0:0:0:0,0,0	1/1:0,17:17:51:765,51,0	0/0:45,0:45:99:0,120,1800	0/0:50,0:50:99:0,120,1800	1/1:0,7:7:21:315,21,0	0/0:43,0:43:99:0,120,1800	0/0:50,0:50:99:0,120,1800	0/1:4,4:8:99:156,0,156	0/1:11,12:23:99:471,0,426	0/0:50,0:50:99:0,120,1800	0/0:36,0:36:99:0,108,1319	0/0:50,0:50:99:0,120,1800	0/0:33,0:33:99:0,99,1154	1/1:0,7:7:21:315,21,0	1/1:0,9:9:27:405,27,0	./.:1,0:1:0:0,0,0	1/1:0,16:16:48:720,48,0	0/0:50,0:50:99:0,120,1800	1/1:0,6:6:18:270,18,0	0/0:47,0:47:99:0,120,1800	1/1:0,12:12:36:540,36,0	0/0:50,0:50:99:0,120,1800	1/1:0,7:7:21:315,21,0	0/0:17,0:17:51:0,51,649	0/0:24,0:24:72:0,72,922	0/0:50,0:50:99:0,120,1800	0/0:14,0:14:42:0,42,518	0/1:28,16:44:99:583,0,1127	1/1:0,14:14:42:630,42,0	0/0:44,0:44:99:0,120,1800	0/0:36,0:36:99:0,108,1406	0/0:50,0:50:99:0,120,1800	0/0:50,0:50:99:0,120,1800	0/0:41,0:41:99:0,120,1800	0/0:10,0:10:30:0,30,367	0/0:50,0:50:99:0,120,1800	0/0:50,0:50:99:0,120,1800	1/1:0,4:4:12:180,12,0
Chr1	24215810	.	CT	C,*	124767	.	AC=105,37;AF=0.739,0.261;AN=142;BaseQRankSum=1.87;DP=4580;ExcessHet=0.0000;FS=0.000;InbreedingCoeff=0.6620;MLEAC=109,37;MLEAF=0.768,0.261;MQ=60.00;MQRankSum=0.00;QD=28.12;ReadPosRankSum=1.74;SOR=3.203	GT:AD:DP:GQ:PL	2/2:1,0,10:11:24:442,444,450,24,30,0	2/2:0,0,8:8:24:360,360,360,24,24,0	1/1:0,87,0:87:99:3259,262,0,3259,262,3259	1/1:0,78,0:78:99:2922,235,0,2922,235,2922	1/1:0,65,0:65:99:2435,196,0,2435,196,2435	1/1:0,17,0:17:51:637,51,0,637,51,637	1/1:0,62,0:62:99:2323,187,0,2323,187,2323	1/2:0,28,6:34:99:1217,252,168,1029,0,1157	1/1:0,83,0:83:99:3110,250,0,3110,250,3110	1/1:0,89,0:89:99:3335,268,0,3335,268,3335	1/1:0,74,0:74:99:2770,223,0,2770,223,2770	1/2:0,17,5:22:99:796,210,159,625,0,698	1/1:0,83,0:83:99:3110,250,0,3110,250,3110	2/2:0,0,3:3:9:135,135,135,9,9,0	2/2:0,0,7:7:21:315,315,315,21,21,0	1/1:0,22,0:22:67:825,67,0,825,67,825	1/1:0,55,0:55:99:2059,166,0,2059,166,2059	1/1:0,52,0:52:99:1949,157,0,1949,157,1949	1/1:0,7,0:7:21:262,21,0,262,21,262	1/1:0,27,0:27:81:1011,81,0,1011,81,1011	1/1:1,76,0:77:99:2811,198,0,2814,229,2846	1/1:0,51,0:51:99:1910,154,0,1910,154,1910	1/2:0,60,7:67:99:2362,294,114,2206,0,2498	1/1:0,21,0:21:63:787,63,0,787,63,787	1/1:0,87,0:87:99:3255,262,0,3255,262,3255	1/1:0,53,0:53:99:1985,160,0,1985,160,1985	1/1:0,3,0:3:9:112,9,0,112,9,112	1/1:0,50,0:50:99:1873,151,0,1873,151,1873	1/1:0,90,0:90:99:3370,271,0,3370,271,3370	2/2:0,0,14:14:42:630,630,630,42,42,0	1/2:0,17,4:21:99:754,168,117,625,0,702	1/1:0,83,0:83:99:3110,250,0,3110,250,3110	1/1:0,85,0:85:99:3182,256,0,3182,256,3182	1/1:0,80,0:80:99:2997,241,0,2997,241,2997	1/1:0,88,0:88:99:3295,265,0,3295,265,3295	./.:0,0,0:0:0:0,0,0,0,0,0	2/2:0,0,17:17:51:765,765,765,51,51,0	1/1:1,80,0:81:99:2961,207,0,3083,242,3303	1/1:0,92,0:92:99:3445,277,0,3445,277,3445	2/2:0,0,7:7:21:315,315,315,21,21,0	1/1:1,84,0:85:99:3111,220,0,3114,253,3147	1/1:0,75,0:75:99:2810,226,0,2810,226,2810	1/2:0,4,4:8:99:306,168,156,147,0,156	1/2:0,11,12:23:99:883,504,471,404,0,426	1/1:0,97,0:97:99:3635,293,0,3635,293,3635	1/1:1,53,0:54:99:1951,127,0,1954,160,1986	1/1:0,72,0:72:99:2698,217,0,2698,217,2698	1/1:0,40,0:40:99:1499,121,0,1499,121,1499	2/2:0,0,7:7:21:315,315,315,21,21,0	2/2:0,0,9:9:27:405,405,405,27,27,0	./.:1,0,0:1:0:0,0,0,0,0,0	2/2:0,0,16:16:48:720,720,720,48,48,0	1/1:0,66,0:66:99:2472,199,0,2472,199,2472	2/2:0,0,6:6:18:270,270,270,18,18,0	1/1:0,85,0:85:99:3161,256,0,3161,256,3161	2/2:0,0,12:12:36:540,540,540,36,36,0	1/1:0,82,0:82:99:3072,247,0,3072,247,3072	2/2:0,0,7:7:21:315,315,315,21,21,0	1/1:0,17,0:17:51:637,51,0,637,51,637	1/1:0,26,0:26:78:974,78,0,974,78,974	1/1:0,88,0:88:99:3271,265,0,3271,265,3271	1/1:0,14,0:14:42:525,42,0,525,42,525	1/2:0,28,16:44:99:1637,669,583,1029,0,1127	2/2:0,0,14:14:42:630,630,630,42,42,0	1/1:0,79,0:79:99:2959,238,0,2959,238,2959	1/1:0,63,0:63:99:2360,190,0,2360,190,2360	1/1:0,87,0:87:99:3260,262,0,3260,262,3260	1/1:0,109,0:109:99:4085,329,0,4085,329,4085	1/1:0,79,0:79:99:2960,238,0,2960,238,2960	1/1:0,10,0:10:30:374,30,0,374,30,374	1/1:0,113,0:113:99:4234,341,0,4234,341,4234	1/1:0,82,0:82:99:3071,247,0,3071,247,3071	2/2:0,0,4:4:12:180,180,180,12,12,0
Chr1	24215826	.	A	G	8021.32	.	AC=38;AF=0.264;AN=144;BaseQRankSum=1.28;DP=4977;ExcessHet=0.0000;FS=19.187;InbreedingCoeff=0.6038;MLEAC=38;MLEAF=0.264;MQ=60.00;MQRankSum=0.00;QD=16.57;ReadPosRankSum=1.37;SOR=3.348	GT:AD:DP:GQ:PL	0/1:2,10:12:13:372,0,13	1/1:0,9:9:27:373,27,0	0/0:108,0:108:99:0,120,1800	0/0:106,0:106:99:0,120,1800	0/0:76,0:76:99:0,120,1800	0/0:25,0:25:75:0,75,862	0/0:79,0:79:99:0,120,1800	0/1:44,7:51:99:132,0,1543	0/0:104,0:104:99:0,120,1800	0/0:106,0:106:99:0,120,1800	0/0:97,0:97:99:0,120,1800	0/1:27,5:32:99:110,0,918	0/0:108,0:108:99:0,120,1800	1/1:0,4:4:12:163,12,0	1/1:0,8:8:24:326,24,0	0/0:43,0:43:99:0,120,1800	0/0:74,0:74:99:0,120,1800	0/0:66,0:66:99:0,120,1800	0/0:12,0:12:2:0,2,354	0/0:39,0:39:77:0,77,1423	0/0:101,0:101:99:0,120,1800	0/0:63,0:63:99:0,120,1800	0/1:79,7:86:28:28,0,2630	0/0:27,0:27:81:0,81,992	0/0:100,0:100:99:0,120,1800	0/0:70,0:70:99:0,120,1800	0/0:10,0:10:0:0,0,330	0/0:62,0:62:99:0,120,1800	0/0:117,0:117:99:0,120,1800	1/1:0,19:19:57:773,57,0	0/1:19,5:24:99:132,0,627	0/0:108,0:108:99:0,120,1800	0/0:102,0:102:99:0,120,1800	0/0:103,0:103:99:0,120,1800	0/0:115,0:115:99:0,120,1800	./.:0,0:0:0:0,0,0	1/1:0,18:18:54:736,54,0	0/0:103,0:103:99:0,120,1800	0/0:117,0:117:99:0,120,1800	1/1:0,8:8:24:330,24,0	0/0:107,0:107:99:0,120,1800	0/0:99,0:99:99:0,120,1800	0/1:5,4:9:99:136,0,148	0/1:15,13:28:99:438,0,499	0/0:142,0:142:99:0,120,1800	0/0:64,0:64:99:0,120,1800	0/0:85,0:85:99:0,120,1800	0/0:51,0:51:99:0,120,1800	1/1:0,11:11:33:443,33,0	1/1:0,11:11:33:446,33,0	1/1:0,2:2:6:72,6,0	1/1:0,18:18:54:666,54,0	0/0:89,0:89:99:0,120,1800	1/1:0,7:7:21:288,21,0	0/0:107,0:107:99:0,120,1800	1/1:0,13:13:39:529,39,0	0/0:105,0:105:99:0,120,1800	1/1:0,10:10:30:410,30,0	0/0:40,0:40:99:0,117,1755	0/0:33,0:33:99:0,99,1210	0/0:113,0:113:99:0,120,1800	0/1:23,3:26:44:44,0,785	0/1:42,16:58:99:457,0,1214	1/1:0,15:15:45:612,45,0	0/0:96,0:96:99:0,120,1800	0/0:77,0:77:99:0,120,1800	0/0:116,0:116:99:0,120,1800	0/0:142,0:142:99:0,120,1800	0/0:109,0:109:99:0,120,1800	0/0:35,0:35:99:0,99,1485	0/0:153,0:153:99:0,120,1800	0/0:106,0:106:99:0,120,1800	0/1:1,4:5:22:149,0,22
Chr1	24215867	.	CA	C	227693	.	AC=102;AF=0.699;AN=146;BaseQRankSum=0.448;DP=7103;ExcessHet=0.0000;FS=0.000;InbreedingCoeff=0.6739;MLEAC=102;MLEAF=0.699;MQ=60.00;MQRankSum=0.00;QD=28.82;ReadPosRankSum=1.61;SOR=0.923	GT:AD:DP:GQ:PGT:PID:PL:PS	0/0:33,0:33:99:.:.:0,99,1126	0/0:35,0:35:99:.:.:0,105,1319	1|1:0,110:110:99:1|1:24215867_CA_C:4815,331,0:24215867	1|1:0,145:145:99:1|1:24215867_CA_C:6430,437,0:24215867	1|1:0,86:86:99:1|1:24215867_CA_C:3806,259,0:24215867	1|1:0,25:25:75:1|1:24215867_CA_C:1110,75,0:24215867	1|1:0,95:95:99:1|1:24215867_CA_C:4263,286,0:24215867	0|1:13,46:59:99:0|1:24215867_CA_C:1850,0,395:24215867	1|1:0,126:126:99:1|1:24215867_CA_C:5544,379,0:24215867	1|1:0,138:138:99:1|1:24215867_CA_C:6121,415,0:24215867	1/1:0,129:129:99:.:.:4214,388,0	0/1:24,27:51:99:.:.:1057,0,908	1|1:0,134:134:99:1|1:24215867_CA_C:5987,403,0:24215867	0/0:22,0:22:63:.:.:0,63,945	0/0:38,0:38:99:.:.:0,109,1438	1|1:0,123:123:99:1|1:24215867_CA_C:5424,370,0:24215867	1|1:0,95:95:99:1|1:24215867_CA_C:4228,286,0:24215867	1/1:0,82:82:99:.:.:2678,246,0	1|1:0,10:10:30:1|1:24215867_CA_C:450,30,0:24215867	1|1:2,37:39:27:1|1:24215867_CA_C:1563,27,0:24215867	1/1:0,123:123:99:.:.:5397,368,0	1/1:0,107:107:99:.:.:3496,322,0	0/1:10,90:100:20:.:.:2496,0,20	1/1:0,43:43:99:.:.:1405,129,0	1|1:0,109:109:99:1|1:24215867_CA_C:4856,328,0:24215867	1|1:0,70:70:99:1|1:24215867_CA_C:3121,211,0:24215867	0|1:4,18:22:99:0|1:24215867_CA_C:744,0,114:24215867	1|1:0,78:78:99:1|1:24215867_CA_C:3495,235,0:24215867	1/1:4,139:143:99:.:.:4403,309,0	0/0:41,0:41:99:.:.:0,120,1800	0|1:21,18:39:99:0|1:24215867_CA_C:693,0,828:24215867	1/1:0,123:123:99:.:.:4020,370,0	1|1:0,122:122:99:1|1:24215867_CA_C:5429,367,0:24215867	1|1:0,136:136:99:1|1:24215867_CA_C:6046,409,0:24215867	1|1:1,126:127:99:1|1:24215867_CA_C:5601,360,0:24215867	0/0:6,0:6:18:.:.:0,18,204	0/0:35,0:35:99:.:.:0,105,1221	0|1:10,117:127:68:0|1:24215867_CA_C:4803,0,68:24215867	1/1:0,160:160:99:.:.:7059,482,0	0/0:35,0:35:99:.:.:0,99,1356	1|1:0,135:135:99:1|1:24215867_CA_C:5986,406,0:24215867	1|1:0,125:125:99:1|1:24215867_CA_C:5499,376,0:24215867	0|1:8,7:15:99:0|1:24215867_CA_C:258,0,315:24215867	0|1:27,16:43:99:0|1:24215867_CA_C:578,0,1086:24215867	1|1:0,176:176:99:1|1:24215867_CA_C:7682,529,0:24215867	1|1:0,96:96:99:1|1:24215867_CA_C:4271,289,0:24215867	1|1:0,105:105:99:1|1:24215867_CA_C:4614,316,0:24215867	1/1:0,78:78:99:.:.:2549,235,0	0/0:37,0:37:99:.:.:0,111,1294	0/0:34,0:34:99:.:.:0,99,1258	0/0:18,0:18:19:.:.:0,19,555	0/0:50,0:50:99:.:.:0,120,1800	1/1:0,185:185:99:.:.:6044,557,0	0/0:33,0:33:99:.:.:0,99,1190	1|1:0,127:127:99:1|1:24215867_CA_C:5691,382,0:24215867	0/0:33,0:33:99:.:.:0,99,1230	1|1:0,133:133:99:1|1:24215867_CA_C:5833,400,0:24215867	0/0:33,0:33:99:.:.:0,99,1170	1/1:6,105:111:99:.:.:3209,138,0	1|1:0,47:47:99:1|1:24215867_CA_C:2115,142,0:24215867	1|1:5,142:147:99:1|1:24215867_CA_C:6106,230,0:24215867	0|1:25,33:58:99:0|1:24215867_CA_C:1310,0,938:24215867	0|1:40,36:76:99:0|1:24215867_CA_C:1342,0,1559:24215867	0/0:36,0:36:99:.:.:0,108,1393	1|1:0,110:110:99:1|1:24215867_CA_C:4932,331,0:24215867	1|1:0,77:77:99:1|1:24215867_CA_C:3413,232,0:24215867	1/1:0,147:147:99:.:.:4798,442,0	1/1:0,177:177:99:.:.:5784,533,0	1|1:0,113:113:99:1|1:24215867_CA_C:4993,340,0:24215867	1/1:0,99:99:99:.:.:3234,298,0	1|1:0,191:191:99:1|1:24215867_CA_C:8540,575,0:24215867	1|1:0,136:136:99:1|1:24215867_CA_C:5994,409,0:24215867	0/0:26,0:26:72:.:.:0,72,988
Chr1	24215887	.	G	GT	23427.3	.	AC=44;AF=0.301;AN=146;BaseQRankSum=-3.420e-01;DP=6284;ExcessHet=0.0000;FS=0.764;InbreedingCoeff=0.6767;MLEAC=44;MLEAF=0.301;MQ=60.00;MQRankSum=0.00;QD=19.92;ReadPosRankSum=-4.050e-01;SOR=0.905	GT:AD:DP:GQ:PL	1/1:1,38:39:99:1237,113,0	1/1:1,35:36:76:1110,76,0	0/0:109,0:109:99:0,120,1800	0/0:139,0:139:99:0,120,1800	0/0:82,0:82:99:0,120,1800	0/0:25,0:25:72:0,72,980	0/0:95,0:95:99:0,120,1800	0/1:43,18:61:99:404,0,1751	0/0:125,0:125:99:0,120,1800	0/0:135,0:135:99:0,120,1800	0/0:127,0:127:99:0,120,1800	0/1:28,22:50:99:716,0,1075	0/0:134,0:134:99:0,120,1800	1/1:0,22:22:66:718,66,0	1/1:0,39:39:99:1271,117,0	0/0:119,0:119:99:0,120,1800	0/0:93,0:93:99:0,120,1800	0/0:79,0:79:99:0,120,1800	0/0:10,0:10:30:0,30,377	0/0:36,3:39:21:0,21,1523	0/0:121,0:121:99:0,120,1800	0/0:105,0:105:99:0,120,1800	0/1:83,17:100:99:284,0,3413	0/0:42,0:42:99:0,120,1800	0/0:108,0:108:99:0,120,1800	0/0:68,0:68:99:0,120,1800	0/1:18,4:22:64:64,0,744	0/0:77,0:77:99:0,120,1800	0/0:138,0:138:99:0,120,1800	1/1:1,54:55:99:1728,133,0	0/1:18,20:38:99:547,0,696	0/0:123,0:123:99:0,120,1800	0/0:121,0:121:99:0,120,1800	0/0:130,0:130:99:0,120,1800	0/0:123,0:123:99:0,120,1800	1/1:0,6:6:18:196,18,0	1/1:0,38:38:99:1234,114,0	0/1:115,12:127:9:9,0,4743	0/0:157,0:157:99:0,120,1800	1/1:0,34:34:99:1109,102,0	0/0:131,0:131:99:0,120,1800	0/0:120,0:120:99:0,120,1800	0/1:7,6:13:99:157,0,264	0/1:16,24:40:99:663,0,587	0/0:170,0:170:99:0,120,1800	0/0:94,0:94:99:0,120,1800	0/0:102,0:102:99:0,120,1800	0/0:77,0:77:99:0,120,1800	1/1:0,45:45:99:1467,135,0	1/1:0,39:39:99:1272,117,0	1/1:1,17:18:21:522,21,0	1/1:0,44:44:99:1435,132,0	0/0:180,0:180:99:0,120,1800	1/1:0,36:36:99:1175,108,0	0/0:125,0:125:99:0,120,1800	1/1:1,44:45:99:1425,125,0	0/0:122,0:122:99:0,120,1800	1/1:1,45:46:99:1463,134,0	0/0:109,0:109:99:0,120,1800	0/0:47,0:47:99:0,120,1800	0/0:143,0:143:99:0,120,1800	0/1:33,27:60:99:721,0,1304	0/1:35,39:74:99:1050,0,1326	1/1:0,24:24:72:783,72,0	0/0:109,0:109:99:0,120,1800	0/0:75,0:75:99:0,120,1800	0/0:144,0:144:99:0,120,1800	0/0:175,0:175:99:0,120,1800	0/0:111,0:111:99:0,120,1800	0/0:97,0:97:99:0,120,1800	0/0:191,0:191:99:0,120,1800	0/0:128,0:128:99:0,120,1800	1/1:0,25:25:75:816,75,0
Chr1	24215890	.	T	G	232773	.	AC=100;AF=0.685;AN=146;BaseQRankSum=2.12;DP=8316;ExcessHet=0.0000;FS=0.000;InbreedingCoeff=0.6263;MLEAC=100;MLEAF=0.685;MQ=60.00;MQRankSum=0.00;QD=26.45;ReadPosRankSum=0.687;SOR=1.057	GT:AD:DP:GQ:PGT:PID:PL:PS	0/0:36,0:36:99:.:.:0,99,1377	0/0:35,0:35:99:.:.:0,102,1280	1|1:0,109:109:99:1|1:24215867_CA_C:4782,328,0:24215867	1|1:0,140:140:99:1|1:24215867_CA_C:6267,422,0:24215867	1|1:0,82:82:99:1|1:24215867_CA_C:3675,247,0:24215867	1|1:0,25:25:75:1|1:24215867_CA_C:1110,75,0:24215867	1|1:0,95:95:99:1|1:24215867_CA_C:4272,286,0:24215867	0|1:19,43:62:99:0|1:24215867_CA_C:1743,0,665:24215867	1|1:1,124:125:99:1|1:24215867_CA_C:5469,367,0:24215867	1|1:0,137:137:99:1|1:24215867_CA_C:6089,413,0:24215867	1/1:0,125:125:99:.:.:5114,376,0	0/1:24,27:51:99:.:.:1057,0,908	1|1:1,133:134:99:1|1:24215867_CA_C:5946,394,0:24215867	0/0:22,0:22:66:.:.:0,66,781	0/0:38,0:38:99:.:.:0,114,1380	1|1:0,119:119:99:1|1:24215867_CA_C:5271,358,0:24215867	1|1:0,93:93:99:1|1:24215867_CA_C:4163,280,0:24215867	1/1:0,79:79:99:.:.:3278,238,0	1|1:0,10:10:30:1|1:24215867_CA_C:450,30,0:24215867	0|1:3,36:39:4:0|1:24215867_CA_C:1503,0,4:24215867	1/1:0,121:121:99:.:.:5443,365,0	1/1:0,105:105:99:.:.:4320,316,0	0/1:18,82:100:99:.:.:2983,0,431	1/1:0,42:42:99:.:.:1711,126,0	1|1:1,107:108:99:1|1:24215867_CA_C:4781,315,0:24215867	1|1:0,68:68:99:1|1:24215867_CA_C:3056,205,0:24215867	0|1:4,18:22:99:0|1:24215867_CA_C:744,0,114:24215867	1|1:0,77:77:99:1|1:24215867_CA_C:3462,232,0:24215867	1/1:4,133:137:99:.:.:5080,232,0	0/0:54,0:54:99:.:.:0,99,1485	0|1:21,18:39:99:0|1:24215867_CA_C:693,0,828:24215867	1/1:0,120:120:99:.:.:4758,360,0	1|1:0,121:121:99:1|1:24215867_CA_C:5415,365,0:24215867	1|1:0,131:131:99:1|1:24215867_CA_C:5883,395,0:24215867	1|1:0,123:123:99:1|1:24215867_CA_C:5526,371,0:24215867	0/0:6,0:6:18:.:.:0,18,217	0/0:37,0:37:99:.:.:0,107,1317	0|1:12,114:126:99:0|1:24215867_CA_C:4709,0,160:24215867	1/1:2,149:151:99:.:.:6091,434,0	0/0:35,0:35:99:.:.:0,102,1376	1|1:0,132:132:99:1|1:24215867_CA_C:5897,398,0:24215867	1|1:0,120:120:99:1|1:24215867_CA_C:5336,362,0:24215867	0|1:8,6:14:99:0|1:24215867_CA_C:228,0,318:24215867	0|1:27,15:42:99:0|1:24215867_CA_C:549,0,1088:24215867	1|1:0,171:171:99:1|1:24215867_CA_C:7496,514,0:24215867	1|1:0,95:95:99:1|1:24215867_CA_C:4257,286,0:24215867	1|1:0,102:102:99:1|1:24215867_CA_C:4527,307,0:24215867	1/1:0,75:75:99:.:.:2741,226,0	0/0:44,0:44:99:.:.:0,120,1800	0/0:37,0:37:99:.:.:0,105,1414	0/0:18,0:18:54:.:.:0,54,553	0/0:42,0:42:99:.:.:0,111,1441	1/1:0,176:176:99:.:.:7130,528,0	0/0:35,0:35:99:.:.:0,105,1297	1|1:0,125:125:99:1|1:24215867_CA_C:5626,377,0:24215867	0/0:45,0:45:99:.:.:0,101,1735	1|1:0,125:125:99:1|1:24215867_CA_C:5572,377,0:24215867	0/0:45,0:45:99:.:.:0,120,1605	0/1:8,101:109:33:.:.:3733,0,33	1|1:0,47:47:99:1|1:24215867_CA_C:2115,142,0:24215867	1|1:6,138:144:99:1|1:24215867_CA_C:5931,176,0:24215867	0|1:28,33:61:99:0|1:24215867_CA_C:1302,0,1044:24215867	0|1:40,35:75:99:0|1:24215867_CA_C:1290,0,1575:24215867	0/0:25,0:25:72:.:.:0,72,953	1|1:0,110:110:99:1|1:24215867_CA_C:4933,331,0:24215867	1|1:0,75:75:99:1|1:24215867_CA_C:3348,226,0:24215867	1/1:0,138:138:99:.:.:5436,413,0	1/1:0,171:171:99:.:.:7004,514,0	1|1:0,112:112:99:1|1:24215867_CA_C:4961,337,0:24215867	1/1:0,97:97:99:.:.:3960,292,0	1|1:1,190:191:99:1|1:24215867_CA_C:8498,565,0:24215867	1|1:0,129:129:99:1|1:24215867_CA_C:5766,389,0:24215867	0/0:26,0:26:78:.:.:0,78,924
Chr1	24215928	.	G	C	18528.7	.	AC=42;AF=0.288;AN=146;BaseQRankSum=1.51;DP=7444;ExcessHet=0.0000;FS=70.406;InbreedingCoeff=0.6944;MLEAC=42;MLEAF=0.288;MQ=60.00;MQRankSum=0.00;QD=22.49;ReadPosRankSum=1.13;SOR=5.983	GT:AD:DP:GQ:PL	1/1:0,26:26:78:1046,78,0	1/1:0,25:25:75:1058,75,0	0/0:144,0:144:99:0,105,1575	0/0:162,0:162:99:0,120,1800	0/0:112,0:112:99:0,120,1800	0/0:33,0:33:69:0,69,1035	0/0:116,0:116:99:0,102,1530	0/1:67,15:82:99:355,0,2328	0/0:145,0:145:99:0,120,1800	0/0:157,0:157:99:0,120,1800	0/0:162,0:162:99:0,117,1755	0/1:33,12:45:99:367,0,1099	0/0:165,0:165:99:0,120,1800	1/1:0,15:15:45:612,45,0	1/1:0,27:27:81:1090,81,0	0/0:151,0:151:99:0,114,1710	0/0:116,0:116:99:0,99,1485	0/0:113,0:113:99:0,99,1485	0/0:17,0:17:39:0,39,585	0/0:51,0:51:0:0,0,1277	0/0:136,0:136:99:0,117,1755	0/0:134,0:134:99:0,120,1800	0/1:93,10:103:99:103,0,3318	0/0:42,0:42:99:0,114,1710	0/0:140,0:140:99:0,120,1800	0/0:82,0:82:99:0,120,1800	0/0:20,0:20:17:0,17,755	0/0:87,0:87:99:0,120,1800	0/0:165,0:165:99:0,120,1800	1/1:0,32:32:96:1347,96,0	0/1:15,12:27:99:413,0,529	0/0:154,0:154:99:0,114,1710	0/0:153,0:153:99:0,111,1665	0/0:159,0:159:99:0,120,1800	0/0:159,0:159:99:0,105,1575	1/1:0,3:3:9:123,9,0	1/1:0,26:26:78:1083,78,0	0/0:156,0:156:0:0,0,4089	0/0:185,0:185:99:0,120,1800	1/1:0,26:26:78:1066,78,0	0/0:167,0:167:99:0,117,1755	0/0:142,0:142:99:0,120,1800	0/1:5,5:10:99:183,0,180	0/1:26,9:35:99:276,0,872	0/0:200,0:200:99:0,120,1800	0/0:132,0:132:99:0,120,1800	0/0:132,0:132:99:0,111,1665	0/0:109,0:109:99:0,120,1800	1/1:0,26:26:78:1086,78,0	1/1:0,22:22:66:851,66,0	1/1:0,13:13:39:466,39,0	1/1:2,25:27:9:866,9,0	0/0:204,0:204:99:0,117,1755	1/1:0,31:31:93:1265,93,0	0/0:156,0:156:99:0,120,1800	1/1:0,33:33:99:1331,99,0	0/0:151,0:151:99:0,111,1665	1/1:0,23:23:69:945,69,0	0/0:141,0:141:99:0,120,1800	0/0:61,0:61:99:0,120,1800	0/0:172,0:172:99:0,117,1755	0/1:46,18:64:99:564,0,1676	0/1:44,21:65:99:641,0,1493	1/1:0,19:19:57:747,57,0	0/0:134,0:134:99:0,120,1800	0/0:111,0:111:99:0,99,1485	0/0:164,0:164:99:0,114,1710	0/0:198,0:198:99:0,102,1530	0/0:138,0:138:99:0,114,1710	0/0:131,0:131:99:0,117,1755	0/0:224,0:224:99:0,111,1665	0/0:149,0:149:99:0,99,1485	1/1:0,19:19:57:793,57,0
Chr1	24215939	.	C	T	64212.6	.	AC=110;AF=1.00;AN=110;BaseQRankSum=1.97;DP=6597;ExcessHet=0.0000;FS=0.000;InbreedingCoeff=0.6016;MLEAC=143;MLEAF=1.00;MQ=60.00;MQRankSum=0.00;QD=36.09;ReadPosRankSum=1.74;SOR=3.625	GT:AD:DP:GQ:PL	./.:0,0:0:0:0,0,0	./.:0,0:0:0:0,0,0	1/1:0,36:36:99:1452,108,0	1/1:0,30:30:90:1222,90,0	1/1:0,30:30:90:1207,90,0	1/1:0,8:8:24:327,24,0	1/1:0,34:34:99:1347,102,0	1/1:0,20:20:60:828,60,0	1/1:0,50:50:99:2004,151,0	1/1:0,44:44:99:1679,133,0	1/1:0,40:40:99:1605,121,0	1/1:0,6:6:18:248,18,0	1/1:0,44:44:99:1689,130,0	./.:0,0:0:0:0,0,0	./.:0,0:0:0:0,0,0	1/1:0,42:42:99:1662,126,0	1/1:0,34:34:99:1290,102,0	1/1:0,31:31:93:1262,93,0	1/1:0,6:6:18:227,18,0	1/1:0,12:12:36:485,36,0	1/1:0,41:41:99:1464,123,0	1/1:0,27:27:81:1075,81,0	1/1:0,14:14:42:528,42,0	1/1:0,4:4:12:158,12,0	1/1:0,32:32:96:1276,96,0	1/1:0,17:17:51:698,51,0	1/1:0,3:3:9:126,9,0	1/1:0,14:14:42:557,42,0	1/1:1,44:45:99:1687,104,0	./.:0,0:0:0:0,0,0	1/1:0,2:2:6:81,6,0	1/1:0,39:39:99:1516,117,0	1/1:0,37:37:99:1469,111,0	1/1:0,45:45:99:1741,136,0	1/1:0,36:36:99:1471,108,0	./.:0,0:0:0:0,0,0	./.:0,0:0:0:0,0,0	1/1:0,31:31:93:1231,93,0	1/1:0,48:48:99:1936,145,0	./.:0,0:0:0:0,0,0	1/1:1,39:40:99:1495,115,0	1/1:0,40:40:99:1591,120,0	./.:0,0:0:0:0,0,0	1/1:0,12:12:36:486,36,0	1/1:0,19:19:57:756,57,0	1/1:0,16:16:48:653,48,0	1/1:0,37:37:99:1513,113,0	1/1:0,21:21:63:774,63,0	./.:0,0:0:0:0,0,0	./.:0,0:0:0:0,0,0	./.:0,0:0:0:0,0,0	./.:0,0:0:0:0,0,0	1/1:0,39:39:99:1510,117,0	./.:0,0:0:0:0,0,0	1/1:0,40:40:99:1570,121,0	./.:0,0:0:0:0,0,0	1/1:0,37:37:99:1450,111,0	./.:0,0:0:0:0,0,0	1/1:1,41:42:99:1629,117,0	1/1:0,13:13:39:526,39,0	1/1:0,39:39:99:1548,118,0	1/1:0,11:11:33:449,33,0	1/1:0,12:12:36:466,36,0	./.:0,0:0:0:0,0,0	1/1:0,23:25:73:893,73,0	1/1:0,33:33:99:1320,99,0	1/1:0,38:38:99:1510,114,0	1/1:0,35:35:99:1414,106,0	1/1:0,38:38:99:1502,114,0	1/1:0,39:39:99:1550,117,0	1/1:0,37:37:99:1520,112,0	1/1:0,33:33:99:1307,99,0	./.:0,0:0:0:0,0,0
Chr1	24215985	.	C	T	15449.4	.	AC=118;AF=0.937;AN=126;BaseQRankSum=0.489;DP=3238;ExcessHet=0.0010;FS=10.162;InbreedingCoeff=0.3826;MLEAC=137;MLEAF=1.00;MQ=60.00;MQRankSum=0.00;QD=30.97;ReadPosRankSum=1.15;SOR=3.538	GT:AD:DP:GQ:PL	1/1:0,5:5:15:198,15,0	1/1:0,5:5:15:201,15,0	./.:1,0:1:0:0,0,0	1/1:0,10:10:30:405,30,0	1/1:0,4:4:12:163,12,0	./.:0,0:0:0:0,0,0	1/1:0,7:7:21:282,21,0	1/1:0,3:3:9:120,9,0	0/1:1,5:6:21:185,0,21	1/1:0,5:5:15:197,15,0	1/1:0,6:6:18:238,18,0	1/1:0,2:2:6:78,6,0	1/1:0,3:3:9:119,9,0	1/1:0,2:2:6:72,6,0	1/1:0,3:3:9:114,9,0	1/1:0,7:7:21:284,21,0	1/1:0,4:4:12:154,12,0	1/1:0,11:11:33:441,33,0	./.:1,0:1:0:0,0,0	1/1:0,2:2:6:79,6,0	1/1:0,6:6:18:213,18,0	1/1:0,5:5:15:194,15,0	./.:0,0:0:0:0,0,0	./.:0,0:0:0:0,0,0	1/1:0,8:8:24:322,24,0	1/1:0,5:5:15:194,15,0	./.:1,0:1:0:0,0,0	1/1:0,4:4:12:159,12,0	0/1:1,7:8:14:243,0,14	0/1:1,7:8:17:249,0,17	1/1:0,2:2:6:81,6,0	1/1:0,4:4:12:154,12,0	1/1:0,8:8:24:312,24,0	1/1:0,11:11:33:416,33,0	1/1:0,9:9:27:354,27,0	1/1:0,3:3:9:118,9,0	1/1:0,4:4:12:160,12,0	1/1:0,7:7:21:282,21,0	1/1:0,9:9:27:370,27,0	1/1:0,7:7:21:277,21,0	1/1:0,5:5:15:190,15,0	1/1:0,11:11:33:440,33,0	./.:1,0:1:0:0,0,0	1/1:0,8:8:24:321,24,0	1/1:0,4:4:12:168,12,0	0/0:1,0:1:3:0,3,16	1/1:0,8:8:24:324,24,0	0/0:1,0:1:3:0,3,34	1/1:0,5:5:15:202,15,0	1/1:0,8:8:24:307,24,0	1/1:0,7:7:21:234,21,0	1/1:0,8:8:24:286,24,0	1/1:0,7:7:21:275,21,0	1/1:0,7:7:21:272,21,0	1/1:0,7:7:21:272,21,0	1/1:0,7:7:21:280,21,0	1/1:0,7:7:21:276,21,0	1/1:0,3:3:9:119,9,0	./.:1,0:1:0:0,0,0	./.:1,0:1:0:0,0,0	1/1:0,10:10:30:397,30,0	./.:1,0:1:0:0,0,0	1/1:0,7:7:21:270,21,0	1/1:0,3:3:9:119,9,0	1/1:0,7:7:21:271,21,0	1/1:0,7:7:21:280,21,0	0/1:1,7:8:17:252,0,17	1/1:0,12:12:36:482,36,0	1/1:0,6:6:18:238,18,0	1/1:0,2:2:6:78,6,0	1/1:0,4:4:12:164,12,0	1/1:0,5:5:15:199,15,0	1/1:0,2:2:6:78,6,0
Chr1	24216029	.	T	TA	230433	.	AC=146;AF=1.00;AN=146;BaseQRankSum=0.00;DP=6819;ExcessHet=0.0000;FS=0.000;InbreedingCoeff=-0.0000;MLEAC=146;MLEAF=1.00;MQ=60.00;MQRankSum=0.00;QD=30.06;ReadPosRankSum=0.022;SOR=1.768	GT:AD:DP:GQ:PL	1/1:0,45:45:99:1605,135,0	1/1:0,44:44:99:1569,132,0	1/1:0,115:115:99:4099,346,0	1/1:0,112:112:99:3991,337,0	1/1:0,103:103:99:3670,310,0	1/1:0,40:40:99:1426,120,0	1/1:0,96:96:99:3418,289,0	1/1:0,85:85:99:3031,256,0	1/1:0,123:123:99:4384,370,0	1/1:0,132:132:99:4706,397,0	1/1:2,110:112:99:3783,287,0	1/1:0,69:69:99:2630,207,0	1/1:0,101:101:99:3599,304,0	1/1:0,35:35:99:1248,105,0	1/1:0,43:43:99:1533,129,0	1/1:0,114:114:99:4062,343,0	1/1:0,92:92:99:3272,277,0	1/1:0,117:117:99:4170,352,0	1/1:0,17:17:51:606,51,0	1/1:0,73:73:99:2602,220,0	1/1:0,125:125:99:4455,376,0	1/1:0,111:111:99:3953,333,0	1/1:0,81:81:99:2860,243,0	1/1:0,47:47:99:1662,141,0	1/1:0,100:100:99:3563,301,0	1/1:0,82:82:99:2923,247,0	1/1:0,34:34:99:1213,102,0	1/1:0,81:81:99:2887,244,0	1/1:0,117:117:99:4170,352,0	1/1:0,53:53:99:1890,159,0	1/1:0,57:57:99:2029,172,0	1/1:0,116:116:99:4135,349,0	1/1:0,108:108:99:3840,325,0	1/1:0,123:123:99:4385,370,0	1/1:0,112:112:99:3956,336,0	1/1:0,12:12:36:427,36,0	1/1:0,60:60:99:2138,180,0	1/1:0,111:111:99:3931,334,0	1/1:0,138:138:99:4887,413,0	1/1:0,51:51:99:1816,153,0	1/1:0,116:116:99:4100,348,0	1/1:1,121:122:99:4285,339,0	1/1:0,17:17:51:606,51,0	1/1:0,75:75:99:2671,226,0	1/1:0,174:174:99:6196,523,0	1/1:0,106:106:99:3778,319,0	1/1:0,110:110:99:3909,331,0	1/1:0,83:83:99:2958,250,0	1/1:1,47:48:99:1640,109,0	1/1:0,55:55:99:1957,165,0	1/1:0,41:41:99:1461,123,0	1/1:0,74:74:99:2637,223,0	1/1:0,151:151:99:5374,454,0	1/1:0,63:63:99:2244,190,0	1/1:0,123:123:99:4385,370,0	1/1:0,66:66:99:2351,199,0	1/1:0,108:108:99:3850,325,0	1/1:0,66:66:99:2322,198,0	1/1:0,106:106:99:3776,319,0	1/1:1,73:74:99:2601,218,0	1/1:0,110:110:99:3894,331,0	1/1:0,78:78:99:2753,234,0	1/1:0,90:90:99:3301,271,0	1/1:0,40:40:99:1399,120,0	1/1:0,106:106:99:3754,319,0	1/1:0,94:94:99:3349,283,0	1/1:0,127:127:99:4513,382,0	1/1:0,130:130:99:4602,390,0	1/1:0,107:107:99:3806,322,0	1/1:0,116:116:99:4134,349,0	1/1:1,138:141:99:4926,418,0	1/1:0,99:99:99:3529,297,0	1/1:0,33:33:99:1148,99,0
Chr1	24216059	.	G	A	59328.2	.	AC=92;AF=0.648;AN=142;BaseQRankSum=0.084;DP=5894;ExcessHet=0.0000;FS=80.072;InbreedingCoeff=0.5456;MLEAC=95;MLEAF=0.669;MQ=60.00;MQRankSum=0.00;QD=33.39;ReadPosRankSum=-1.390e-01;SOR=3.409	GT:AD:DP:GQ:PL	0/0:39,0:39:99:0,110,1519	0/0:46,0:46:99:0,120,1800	1/1:0,36:36:99:1423,108,0	1/1:0,40:40:99:1642,120,0	1/1:0,36:36:99:1469,108,0	1/1:0,12:12:36:494,36,0	1/1:0,27:27:81:1090,81,0	0/0:36,0:36:0:0,0,329	1/1:0,35:35:99:1437,105,0	1/1:1,33:34:63:1272,63,0	./.:44,0:44:0:0,0,0	0/1:23,17:40:99:551,0,713	1/1:0,30:30:90:1205,90,0	0/0:25,0:25:72:0,72,1080	0/0:37,0:37:99:0,105,1575	1/1:0,29:29:87:1151,87,0	1/1:1,24:25:34:859,34,0	1/1:0,34:34:99:1343,101,0	0/1:5,5:10:99:156,0,110	0/1:16,17:33:99:604,0,424	1/1:0,35:35:99:1246,105,0	1/1:0,34:34:99:1331,102,0	0/1:16,17:33:99:580,0,440	1/1:0,14:14:42:570,42,0	1/1:0,28:28:84:1139,84,0	1/1:0,26:26:78:1047,78,0	0/1:4,15:19:99:573,0,107	1/1:0,26:26:78:1048,78,0	0/1:3,30:33:17:1090,0,17	0/0:56,0:56:99:0,120,1800	0/1:27,9:36:99:252,0,867	1/1:0,46:46:99:1813,138,0	1/1:0,29:29:87:1166,87,0	1/1:0,42:42:99:1662,126,0	1/1:0,29:29:87:1195,87,0	0/0:10,0:10:30:0,30,330	0/0:57,0:57:99:0,120,1800	0/1:10,31:41:99:1129,0,288	1/1:0,35:35:99:1434,105,0	0/0:51,0:51:99:0,120,1800	1/1:0,33:33:99:1306,99,0	1/1:0,34:34:99:1380,102,0	0/1:11,2:13:44:44,0,353	0/1:42,4:46:29:29,0,1297	1/1:0,62:62:99:2585,187,0	1/1:0,41:41:99:1664,123,0	1/1:0,31:31:93:1258,93,0	1/1:0,24:24:72:895,72,0	0/0:37,0:37:99:0,105,1419	0/0:53,0:53:99:0,120,1800	0/0:39,0:39:99:0,103,1315	0/0:59,0:59:99:0,120,1800	1/1:0,58:58:99:2355,175,0	0/0:61,0:61:99:0,120,1800	1/1:0,28:28:84:1088,84,0	0/0:59,0:59:99:0,120,1800	1/1:0,25:25:75:1024,75,0	0/0:59,0:59:99:0,120,1800	0/1:13,27:40:99:977,0,220	1/1:0,29:29:87:1179,87,0	0/1:4,32:36:25:1177,0,25	0/1:41,9:50:99:224,0,1254	0/1:46,10:56:99:210,0,1455	0/0:33,0:33:90:0,90,1350	1/1:0,31:31:93:1249,93,0	./.:28,0:28:0:0,0,0	1/1:0,35:35:99:1395,105,0	1/1:0,33:33:99:1334,99,0	1/1:0,27:27:81:1047,81,0	1/1:0,39:39:99:1558,117,0	1/1:0,48:48:99:1948,144,0	1/1:0,31:31:92:1187,92,0	0/0:28,0:28:81:0,81,1215
Chr1	24216081	.	A	C	7310.47	.	AC=54;AF=1.00;AN=54;BaseQRankSum=1.47;DP=1005;ExcessHet=0.0000;FS=6.458;InbreedingCoeff=0.4674;MLEAC=130;MLEAF=1.00;MQ=60.00;MQRankSum=0.00;QD=26.37;ReadPosRankSum=0.366;SOR=2.622	GT:AD:DP:GQ:PL	1/1:0,6:6:18:235,18,0	1/1:0,8:8:24:330,24,0	./.:0,0:0:0:0,0,0	./.:0,0:0:0:0,0,0	./.:0,0:0:0:0,0,0	./.:0,0:0:0:0,0,0	./.:0,0:0:0:0,0,0	1/1:0,2:2:6:70,6,0	./.:0,0:0:0:0,0,0	./.:0,0:0:0:0,0,0	./.:0,0:0:0:0,0,0	1/1:0,2:2:6:84,6,0	./.:0,0:0:0:0,0,0	1/1:0,8:8:24:319,24,0	1/1:0,5:5:15:201,15,0	./.:0,0:0:0:0,0,0	./.:0,0:0:0:0,0,0	./.:0,0:0:0:0,0,0	./.:0,0:0:0:0,0,0	1/1:0,3:3:9:124,9,0	./.:0,0:0:0:0,0,0	./.:0,0:0:0:0,0,0	1/1:0,2:2:6:82,6,0	./.:0,0:0:0:0,0,0	./.:0,0:0:0:0,0,0	./.:0,0:0:0:0,0,0	1/1:0,2:2:6:84,6,0	./.:0,0:0:0:0,0,0	./.:0,0:0:0:0,0,0	1/1:0,6:6:18:246,18,0	1/1:0,5:5:15:206,15,0	./.:0,0:0:0:0,0,0	./.:0,0:0:0:0,0,0	./.:0,0:0:0:0,0,0	./.:0,0:0:0:0,0,0	1/1:0,2:2:6:82,6,0	1/1:0,8:8:24:302,24,0	./.:0,0:0:0:0,0,0	./.:0,0:0:0:0,0,0	1/1:0,8:8:24:334,24,0	./.:0,0:0:0:0,0,0	./.:0,0:0:0:0,0,0	1/1:0,2:2:6:81,6,0	1/1:0,3:3:9:115,9,0	./.:0,0:0:0:0,0,0	./.:0,0:0:0:0,0,0	./.:0,0:0:0:0,0,0	./.:0,0:0:0:0,0,0	1/1:0,13:13:39:505,39,0	1/1:0,6:6:18:208,18,0	1/1:0,7:7:21:247,21,0	1/1:0,5:5:15:189,15,0	./.:0,0:0:0:0,0,0	1/1:0,10:10:30:402,30,0	./.:0,0:0:0:0,0,0	1/1:0,15:15:45:613,45,0	./.:0,0:0:0:0,0,0	1/1:0,5:5:15:209,15,0	./.:0,0:0:0:0,0,0	./.:0,0:0:0:0,0,0	./.:0,0:0:0:0,0,0	1/1:0,9:9:27:370,27,0	1/1:1,6:7:11:227,11,0	1/1:0,5:5:15:206,15,0	./.:0,0:0:0:0,0,0	./.:0,0:0:0:0,0,0	./.:0,0:0:0:0,0,0	./.:0,0:0:0:0,0,0	./.:0,0:0:0:0,0,0	./.:0,0:0:0:0,0,0	./.:0,0:0:0:0,0,0	./.:0,0:0:0:0,0,0	1/1:0,4:4:12:154,12,0
Chr1	24216179	.	T	C	9127.45	.	AC=85;AF=0.988;AN=86;BaseQRankSum=0.319;DP=2253;ExcessHet=0.0000;FS=0.000;InbreedingCoeff=0.4555;MLEAC=136;MLEAF=1.00;MQ=60.00;MQRankSum=0.00;QD=25.10;ReadPosRankSum=0.489;SOR=3.463	GT:AD:DP:GQ:PL	./.:0,0:0:0:0,0,0	./.:1,0:1:0:0,0,0	1/1:0,3:3:9:123,9,0	1/1:0,9:9:27:367,27,0	1/1:0,3:3:9:115,9,0	./.:0,0:0:0:0,0,0	./.:1,0:1:0:0,0,0	./.:1,0:1:0:0,0,0	1/1:0,6:6:18:211,18,0	1/1:0,9:9:27:363,27,0	1/1:0,2:2:6:80,6,0	1/1:0,3:3:9:121,9,0	1/1:0,7:7:21:287,21,0	./.:0,0:0:0:0,0,0	./.:0,0:0:0:0,0,0	1/1:0,4:4:12:162,12,0	1/1:0,5:5:15:198,15,0	1/1:0,2:2:6:79,6,0	./.:1,0:1:0:0,0,0	1/1:0,4:4:12:157,12,0	1/1:0,3:3:9:81,9,0	1/1:0,9:9:27:365,27,0	1/1:0,3:3:9:86,9,0	./.:0,0:0:0:0,0,0	1/1:0,2:2:6:72,6,0	./.:1,0:1:0:0,0,0	./.:1,0:1:0:0,0,0	./.:1,0:1:0:0,0,0	1/1:0,7:7:21:279,21,0	./.:0,0:0:0:0,0,0	./.:1,0:1:0:0,0,0	1/1:0,3:3:9:120,9,0	1/1:0,9:9:27:335,27,0	1/1:0,5:5:15:193,15,0	1/1:0,8:8:23:268,23,0	./.:0,0:0:0:0,0,0	./.:1,0:1:0:0,0,0	1/1:0,6:6:18:216,18,0	1/1:0,8:8:24:325,24,0	./.:1,0:1:0:0,0,0	1/1:0,4:4:12:126,12,0	./.:1,0:1:0:0,0,0	./.:0,0:0:0:0,0,0	./.:1,0:1:0:0,0,0	1/1:0,2:2:6:81,6,0	1/1:0,2:2:6:82,6,0	1/1:0,3:3:9:122,9,0	./.:2,0:2:0:0,0,0	./.:0,0:0:0:0,0,0	./.:1,0:1:0:0,0,0	1/1:0,2:2:6:70,6,0	./.:1,0:1:0:0,0,0	1/1:0,7:7:21:277,21,0	./.:1,0:1:0:0,0,0	1/1:0,7:7:20:220,20,0	./.:0,0:0:0:0,0,0	1/1:0,5:5:15:208,15,0	./.:1,0:1:0:0,0,0	1/1:0,2:2:6:81,6,0	./.:1,0:1:0:0,0,0	1/1:0,2:2:6:81,6,0	1/1:0,4:4:12:161,12,0	1/1:0,3:3:9:114,9,0	./.:1,0:1:0:0,0,0	1/1:0,4:4:12:159,12,0	1/1:0,3:3:9:122,9,0	1/1:0,9:9:27:359,27,0	0/1:1,7:8:17:263,0,17	1/1:0,6:6:18:242,18,0	1/1:0,5:5:15:203,15,0	1/1:0,3:3:9:124,9,0	1/1:0,4:4:12:162,12,0	./.:0,0:0:0:0,0,0
Chr1	24216525	.	C	T	25128.4	.	AC=103;AF=0.888;AN=116;BaseQRankSum=-1.465e+00;DP=792;ExcessHet=0.0000;FS=0.000;InbreedingCoeff=0.5327;MLEAC=134;MLEAF=1.00;MQ=60.00;MQRankSum=0.00;QD=26.92;ReadPosRankSum=-3.190e-01;SOR=4.970	GT:AD:DP:GQ:PL	./.:0,0:0:0:0,0,0	0/0:1,0:1:3:0,3,38	1/1:0,28:28:84:1096,84,0	1/1:0,12:12:36:460,36,0	1/1:0,9:9:27:349,27,0	1/1:0,2:2:6:80,6,0	0/1:1,12:13:3:421,0,3	1/1:0,7:7:21:274,21,0	1/1:0,17:17:51:657,51,0	1/1:0,16:16:48:606,48,0	1/1:0,21:21:63:818,63,0	1/1:0,2:2:6:76,6,0	1/1:0,16:16:48:609,48,0	./.:0,0:0:0:0,0,0	0/0:1,0:1:3:0,3,15	1/1:0,13:13:39:503,39,0	1/1:0,11:11:33:404,33,0	1/1:0,11:11:33:418,33,0	./.:0,0:0:0:0,0,0	0/1:1,3:4:30:103,0,30	1/1:0,6:6:18:212,18,0	1/1:0,6:6:18:230,18,0	0/1:1,6:7:21:208,0,21	1/1:0,2:2:6:77,6,0	1/1:0,9:9:27:355,27,0	1/1:0,5:5:15:192,15,0	1/1:0,4:4:12:155,12,0	1/1:0,7:7:21:266,21,0	1/1:0,12:12:36:448,36,0	./.:0,0:0:0:0,0,0	1/1:0,4:4:12:154,12,0	1/1:0,9:9:27:330,27,0	1/1:0,13:13:39:493,39,0	1/1:0,15:15:45:566,45,0	1/1:0,15:15:45:588,45,0	./.:0,0:0:0:0,0,0	0/0:1,0:1:3:0,3,20	1/1:0,14:14:42:552,42,0	1/1:0,21:21:63:820,63,0	0/0:1,0:1:3:0,3,21	1/1:0,11:11:33:418,33,0	1/1:0,13:13:38:439,38,0	./.:1,0:1:0:0,0,0	1/1:0,4:4:12:154,12,0	1/1:0,39:39:99:1496,117,0	1/1:0,20:20:60:793,60,0	1/1:0,11:11:33:424,33,0	1/1:0,9:9:27:322,27,0	./.:0,0:0:0:0,0,0	./.:0,0:0:0:0,0,0	./.:0,0:0:0:0,0,0	./.:0,0:0:0:0,0,0	1/1:0,23:23:69:892,69,0	./.:0,0:0:0:0,0,0	1/1:0,14:14:42:526,42,0	./.:0,0:0:0:0,0,0	1/1:0,17:17:51:656,51,0	./.:1,0:1:0:0,0,0	1/1:0,18:18:54:685,54,0	1/1:0,8:8:24:307,24,0	1/1:0,12:12:36:460,36,0	1/1:0,5:5:15:191,15,0	./.:1,0:1:0:0,0,0	0/0:1,0:1:3:0,3,14	1/1:0,10:10:30:353,30,0	1/1:0,7:7:21:261,21,0	1/1:0,15:15:45:576,45,0	1/1:0,21:21:62:765,62,0	1/1:0,10:10:29:324,29,0	1/1:0,11:11:33:419,33,0	1/1:0,20:20:60:768,60,0	1/1:0,7:7:21:265,21,0	./.:0,0:0:0:0,0,0
Chr1	24216667	.	C	G	19340.3	.	AC=84;AF=0.583;AN=144;BaseQRankSum=1.66;DP=1744;ExcessHet=0.0000;FS=58.860;InbreedingCoeff=0.5267;MLEAC=85;MLEAF=0.590;MQ=60.00;MQRankSum=0.00;QD=28.44;ReadPosRankSum=0.643;SOR=4.195	GT:AD:DP:GQ:PL	0/0:33,0:33:99:0,99,1094	0/0:39,0:39:99:0,117,1364	1/1:0,6:6:18:247,18,0	1/1:0,21:21:63:877,63,0	1/1:0,5:5:15:209,15,0	./.:1,0:1:0:0,0,0	0/1:2,14:16:33:537,0,33	0/1:17,2:19:25:25,0,515	1/1:0,19:19:57:787,57,0	1/1:0,14:14:42:566,42,0	1/1:0,8:8:24:331,24,0	0/1:47,7:54:99:128,0,1354	1/1:0,11:11:33:457,33,0	0/0:19,0:19:57:0,57,706	0/0:27,0:27:81:0,81,934	0/1:2,4:6:31:149,0,31	0/1:2,7:9:22:248,0,22	1/1:0,7:7:21:290,21,0	0/0:4,0:4:0:0,0,49	0/1:9,4:13:99:127,0,259	1/1:0,5:5:15:177,15,0	1/1:0,13:13:39:542,39,0	0/1:9,6:15:99:193,0,321	1/1:0,3:3:9:122,9,0	1/1:0,9:9:27:376,27,0	1/1:0,6:6:18:250,18,0	1/1:0,5:5:15:214,15,0	1/1:0,4:4:12:163,12,0	0/1:11,15:26:99:516,0,299	0/0:47,0:47:99:0,114,1710	0/0:35,0:35:96:0,96,1440	1/1:0,12:12:36:479,36,0	1/1:0,14:14:42:566,42,0	1/1:0,20:20:60:803,60,0	1/1:0,11:11:33:460,33,0	0/0:20,0:20:60:0,60,699	0/0:43,0:43:99:0,120,1800	0/1:23,11:36:99:357,0,639	1/1:0,18:18:54:736,54,0	0/0:33,0:33:99:0,99,1099	1/1:0,8:8:24:323,24,0	1/1:0,16:16:48:663,48,0	0/0:15,0:15:45:0,45,518	0/0:45,2:47:58:0,58,1452	1/1:0,2:2:6:86,6,0	0/1:1,4:5:26:152,0,26	1/1:0,7:7:21:292,21,0	1/1:0,7:7:21:250,21,0	0/0:34,0:34:99:0,102,1216	0/0:34,0:34:99:0,102,1204	0/0:23,0:23:63:0,63,656	0/0:33,0:33:99:0,99,1102	1/1:0,17:17:51:700,51,0	0/0:34,0:34:99:0,99,1097	1/1:0,11:11:33:450,33,0	0/0:40,0:40:99:0,120,1404	1/1:0,11:11:33:436,33,0	0/0:30,0:30:90:0,90,947	0/1:15,8:23:99:259,0,377	1/1:0,12:12:36:462,36,0	0/1:11,9:20:99:305,0,319	0/1:33,3:36:17:17,0,996	0/0:45,0:45:99:0,108,1620	0/0:40,0:40:99:0,111,1387	1/1:0,10:10:30:398,30,0	1/1:0,8:8:24:334,24,0	0/1:2,12:14:39:445,0,39	1/1:0,16:16:48:669,48,0	1/1:0,10:10:30:415,30,0	1/1:0,16:16:48:660,48,0	0/1:2,13:15:4:500,0,4	0/1:1,12:13:4:457,0,4	0/0:33,0:33:99:0,99,1110
Chr1	24216693	.	T	C	21109.1	.	AC=48;AF=0.774;AN=62;BaseQRankSum=3.36;DP=987;ExcessHet=8.2561;FS=23.931;InbreedingCoeff=0.2007;MLEAC=105;MLEAF=1.00;MQ=60.00;MQRankSum=0.00;QD=31.27;ReadPosRankSum=0.197;SOR=0.028	GT:AD:DP:GQ:PL	1/1:1,22:23:29:831,29,0	1/1:0,24:24:72:1001,72,0	./.:0,0:0:0:0,0,0	./.:0,0:0:0:0,0,0	./.:0,0:0:0:0,0,0	./.:0,0:0:0:0,0,0	./.:0,0:0:0:0,0,0	0/1:8,9:17:99:330,0,266	./.:0,0:0:0:0,0,0	./.:0,0:0:0:0,0,0	./.:0,0:0:0:0,0,0	0/1:11,23:34:99:860,0,335	./.:0,0:0:0:0,0,0	1/1:0,16:16:48:639,48,0	1/1:0,19:19:57:761,57,0	./.:0,0:0:0:0,0,0	./.:0,0:0:0:0,0,0	./.:0,0:0:0:0,0,0	0/1:1,2:3:30:75,0,30	0/1:8,5:13:99:167,0,271	./.:0,0:0:0:0,0,0	./.:0,0:0:0:0,0,0	0/1:11,4:15:99:119,0,377	./.:0,0:0:0:0,0,0	./.:0,0:0:0:0,0,0	./.:0,0:0:0:0,0,0	./.:0,0:0:0:0,0,0	./.:0,0:0:0:0,0,0	0/1:25,8:33:99:220,0,859	1/1:0,38:38:99:1566,114,0	1/1:1,18:19:18:705,18,0	./.:0,0:0:0:0,0,0	./.:0,0:0:0:0,0,0	./.:0,0:0:0:0,0,0	./.:0,0:0:0:0,0,0	1/1:0,12:12:36:499,36,0	1/1:0,21:21:63:870,63,0	0/1:28,14:42:99:461,0,993	./.:0,0:0:0:0,0,0	1/1:0,18:18:54:736,54,0	./.:0,0:0:0:0,0,0	./.:0,0:0:0:0,0,0	0/1:1,11:12:5:419,0,5	0/1:4,30:34:56:1152,0,56	./.:0,0:0:0:0,0,0	./.:0,0:0:0:0,0,0	./.:0,0:0:0:0,0,0	./.:0,0:0:0:0,0,0	1/1:0,25:25:75:1044,75,0	1/1:0,24:24:72:953,72,0	1/1:0,7:7:21:243,21,0	1/1:0,20:20:60:731,60,0	./.:0,0:0:0:0,0,0	1/1:0,17:17:51:702,51,0	./.:0,0:0:0:0,0,0	1/1:0,29:29:87:1194,87,0	./.:0,0:0:0:0,0,0	0/1:1,11:12:4:420,0,4	0/1:14,4:18:99:111,0,493	./.:0,0:0:0:0,0,0	0/1:21,6:27:99:162,0,723	0/1:6,19:25:99:712,0,158	0/1:6,30:36:99:1081,0,119	1/1:0,24:24:72:992,72,0	./.:0,0:0:0:0,0,0	./.:0,0:0:0:0,0,0	./.:0,0:0:0:0,0,0	./.:0,0:0:0:0,0,0	./.:0,0:0:0:0,0,0	./.:0,0:0:0:0,0,0	./.:0,0:0:0:0,0,0	./.:0,0:0:0:0,0,0	1/1:0,18:18:54:749,54,0
Chr1	24216730	.	A	T	677.19	.	AC=10;AF=0.833;AN=12;DP=45;ExcessHet=0.0000;FS=0.000;InbreedingCoeff=0.3525;MLEAC=59;MLEAF=1.00;MQ=60.00;QD=31.00;SOR=4.977	GT:AD:DP:GQ:PL	1/1:0,2:2:6:81,6,0	./.:1,0:1:0:0,0,0	./.:0,0:0:0:0,0,0	./.:0,0:0:0:0,0,0	./.:0,0:0:0:0,0,0	./.:0,0:0:0:0,0,0	./.:0,0:0:0:0,0,0	./.:0,0:0:0:0,0,0	./.:0,0:0:0:0,0,0	./.:0,0:0:0:0,0,0	./.:0,0:0:0:0,0,0	./.:0,0:0:0:0,0,0	./.:0,0:0:0:0,0,0	./.:1,0:1:0:0,0,0	1/1:0,2:2:6:79,6,0	./.:0,0:0:0:0,0,0	./.:0,0:0:0:0,0,0	./.:0,0:0:0:0,0,0	./.:0,0:0:0:0,0,0	./.:0,0:0:0:0,0,0	./.:0,0:0:0:0,0,0	./.:0,0:0:0:0,0,0	1/1:0,2:2:6:50,6,0	./.:0,0:0:0:0,0,0	./.:0,0:0:0:0,0,0	./.:0,0:0:0:0,0,0	./.:0,0:0:0:0,0,0	./.:0,0:0:0:0,0,0	./.:0,0:0:0:0,0,0	./.:1,0:1:0:0,0,0	./.:0,0:0:0:0,0,0	./.:0,0:0:0:0,0,0	./.:0,0:0:0:0,0,0	./.:0,0:0:0:0,0,0	./.:0,0:0:0:0,0,0	./.:0,0:0:0:0,0,0	./.:0,0:0:0:0,0,0	./.:0,0:0:0:0,0,0	./.:0,0:0:0:0,0,0	./.:0,0:0:0:0,0,0	./.:0,0:0:0:0,0,0	./.:0,0:0:0:0,0,0	./.:0,0:0:0:0,0,0	./.:1,0:1:0:0,0,0	./.:0,0:0:0:0,0,0	./.:0,0:0:0:0,0,0	./.:0,0:0:0:0,0,0	./.:0,0:0:0:0,0,0	./.:0,0:0:0:0,0,0	./.:1,0:1:0:0,0,0	./.:1,0:1:0:0,0,0	./.:1,0:1:0:0,0,0	./.:0,0:0:0:0,0,0	./.:0,0:0:0:0,0,0	./.:0,0:0:0:0,0,0	./.:0,0:0:0:0,0,0	./.:0,0:0:0:0,0,0	./.:1,0:1:0:0,0,0	./.:0,0:0:0:0,0,0	./.:0,0:0:0:0,0,0	./.:0,0:0:0:0,0,0	./.:0,0:0:0:0,0,0	1/1:0,2:2:6:78,6,0	./.:0,0:0:0:0,0,0	./.:0,0:0:0:0,0,0	./.:0,0:0:0:0,0,0	./.:0,0:0:0:0,0,0	./.:0,0:0:0:0,0,0	./.:0,0:0:0:0,0,0	0/0:1,0:1:3:0,3,34	./.:0,0:0:0:0,0,0	./.:0,0:0:0:0,0,0	1/1:0,3:3:9:117,9,0
Chr1	24216763	.	G	A	173.25	.	AC=2;AF=0.333;AN=6;DP=23;ExcessHet=0.0000;FS=0.000;InbreedingCoeff=0.3394;MLEAC=16;MLEAF=1.00;MQ=60.00;QD=27.65;SOR=1.179	GT:AD:DP:GQ:PL	./.:0,0:0:0:0,0,0	./.:0,0:0:0:0,0,0	./.:0,0:0:0:0,0,0	./.:0,0:0:0:0,0,0	./.:1,0:1:0:0,0,0	./.:0,0:0:0:0,0,0	./.:0,0:0:0:0,0,0	./.:0,0:0:0:0,0,0	./.:0,0:0:0:0,0,0	./.:0,0:0:0:0,0,0	./.:0,0:0:0:0,0,0	./.:0,0:0:0:0,0,0	./.:0,0:0:0:0,0,0	./.:0,0:0:0:0,0,0	./.:0,0:0:0:0,0,0	./.:0,0:0:0:0,0,0	./.:0,0:0:0:0,0,0	./.:0,0:0:0:0,0,0	./.:0,0:0:0:0,0,0	./.:0,0:0:0:0,0,0	./.:0,0:0:0:0,0,0	./.:0,0:0:0:0,0,0	./.:0,0:0:0:0,0,0	./.:0,0:0:0:0,0,0	./.:0,0:0:0:0,0,0	./.:0,0:0:0:0,0,0	./.:0,0:0:0:0,0,0	./.:0,0:0:0:0,0,0	./.:0,0:0:0:0,0,0	./.:0,0:0:0:0,0,0	./.:0,0:0:0:0,0,0	./.:0,0:0:0:0,0,0	./.:0,0:0:0:0,0,0	./.:0,0:0:0:0,0,0	./.:0,0:0:0:0,0,0	./.:1,0:1:0:0,0,0	./.:1,0:1:0:0,0,0	./.:0,0:0:0:0,0,0	./.:0,0:0:0:0,0,0	./.:1,0:1:0:0,0,0	0/0:1,0:1:3:0,3,21	./.:0,0:0:0:0,0,0	./.:0,0:0:0:0,0,0	0/0:1,0:1:3:0,3,40	./.:0,0:0:0:0,0,0	./.:0,0:0:0:0,0,0	./.:0,0:0:0:0,0,0	./.:0,0:0:0:0,0,0	./.:0,0:0:0:0,0,0	./.:1,0:1:0:0,0,0	./.:0,0:0:0:0,0,0	./.:0,0:0:0:0,0,0	./.:0,0:0:0:0,0,0	./.:0,0:0:0:0,0,0	./.:0,0:0:0:0,0,0	./.:0,0:0:0:0,0,0	./.:0,0:0:0:0,0,0	./.:0,0:0:0:0,0,0	./.:0,0:0:0:0,0,0	./.:0,0:0:0:0,0,0	./.:0,0:0:0:0,0,0	./.:0,0:0:0:0,0,0	./.:1,0:1:0:0,0,0	1/1:0,3:3:9:122,9,0	./.:0,0:0:0:0,0,0	./.:0,0:0:0:0,0,0	./.:0,0:0:0:0,0,0	./.:0,0:0:0:0,0,0	./.:0,0:0:0:0,0,0	./.:1,0:1:0:0,0,0	./.:0,0:0:0:0,0,0	./.:0,0:0:0:0,0,0	./.:0,0:0:0:0,0,0
Chr1	24216835	.	A	T	4642.51	.	AC=54;AF=1.00;AN=54;DP=99;ExcessHet=0.0000;FS=0.000;InbreedingCoeff=0.4313;MLEAC=128;MLEAF=1.00;MQ=60.00;QD=32.09;SOR=8.955	GT:AD:DP:GQ:PL	./.:0,0:0:0:0,0,0	./.:0,0:0:0:0,0,0	1/1:0,2:2:6:86,6,0	./.:0,0:0:0:0,0,0	./.:1,0:1:0:0,0,0	./.:0,0:0:0:0,0,0	1/1:0,2:2:6:84,6,0	./.:0,0:0:0:0,0,0	1/1:0,2:2:6:84,6,0	1/1:0,4:4:12:159,12,0	./.:1,0:1:0:0,0,0	./.:0,0:0:0:0,0,0	1/1:0,4:4:12:161,12,0	./.:0,0:0:0:0,0,0	./.:0,0:0:0:0,0,0	1/1:0,3:3:9:125,9,0	./.:0,0:0:0:0,0,0	./.:1,0:1:0:0,0,0	./.:1,0:1:0:0,0,0	1/1:0,3:3:9:125,9,0	1/1:0,3:3:9:113,9,0	./.:0,0:0:0:0,0,0	./.:0,0:0:0:0,0,0	./.:0,0:0:0:0,0,0	./.:0,0:0:0:0,0,0	1/1:0,2:2:6:86,6,0	./.:0,0:0:0:0,0,0	1/1:0,2:2:6:82,6,0	1/1:0,6:6:18:245,18,0	./.:0,0:0:0:0,0,0	./.:0,0:0:0:0,0,0	./.:0,0:0:0:0,0,0	1/1:0,2:2:6:82,6,0	1/1:0,3:3:9:122,9,0	1/1:0,3:3:9:128,9,0	./.:0,0:0:0:0,0,0	./.:0,0:0:0:0,0,0	./.:2,0:2:0:0,0,0	1/1:0,4:4:12:167,12,0	./.:0,0:0:0:0,0,0	1/1:0,4:4:12:163,12,0	./.:1,0:1:0:0,0,0	./.:0,0:0:0:0,0,0	./.:1,0:1:0:0,0,0	1/1:0,4:4:12:175,12,0	./.:0,0:0:0:0,0,0	./.:1,0:1:0:0,0,0	1/1:0,2:2:6:78,6,0	./.:0,0:0:0:0,0,0	./.:0,0:0:0:0,0,0	./.:0,0:0:0:0,0,0	./.:0,0:0:0:0,0,0	1/1:0,5:5:15:209,15,0	./.:0,0:0:0:0,0,0	1/1:0,2:2:6:82,6,0	./.:0,0:0:0:0,0,0	1/1:0,3:3:9:125,9,0	./.:0,0:0:0:0,0,0	1/1:0,3:3:9:125,9,0	./.:0,0:0:0:0,0,0	1/1:0,2:2:6:80,6,0	./.:0,0:0:0:0,0,0	./.:0,0:0:0:0,0,0	./.:0,0:0:0:0,0,0	./.:0,0:0:0:0,0,0	./.:1,0:1:0:0,0,0	1/1:0,3:3:9:122,9,0	1/1:0,4:4:12:170,12,0	./.:1,0:1:0:0,0,0	./.:0,0:0:0:0,0,0	1/1:0,7:7:21:299,21,0	1/1:0,3:3:9:123,9,0	./.:0,0:0:0:0,0,0
Chr1	24216901	.	C	T	12941.8	.	AC=40;AF=0.274;AN=146;BaseQRankSum=-1.087e+00;DP=3288;ExcessHet=0.0000;FS=43.915;InbreedingCoeff=0.7222;MLEAC=39;MLEAF=0.267;MQ=60.00;MQRankSum=0.00;QD=21.71;ReadPosRankSum=0.953;SOR=3.522	GT:AD:DP:GQ:PL	0/1:2,18:20:20:666,0,20	1/1:0,23:23:69:955,69,0	0/0:50,0:50:99:0,120,1800	0/0:50,0:50:99:0,120,1800	0/0:50,0:50:99:0,120,1800	0/0:34,0:34:99:0,102,1245	0/0:50,0:50:99:0,120,1800	0/1:47,6:53:88:88,0,1692	0/0:50,0:50:99:0,120,1800	0/0:50,0:50:99:0,120,1800	0/0:50,0:50:99:0,120,1800	0/1:43,11:54:99:293,0,1492	0/0:50,0:50:99:0,120,1800	1/1:0,5:7:19:212,19,0	1/1:0,11:11:33:434,33,0	0/0:50,0:50:99:0,120,1800	0/0:50,0:50:99:0,120,1800	0/0:50,0:50:99:0,120,1800	0/0:33,0:33:59:0,59,1210	0/0:55,4:59:13:0,13,2030	0/0:50,0:50:99:0,120,1800	0/0:50,0:50:99:0,120,1800	0/0:57,4:61:24:0,24,2059	0/0:35,0:35:99:0,99,1252	0/0:50,0:50:99:0,120,1800	0/0:50,0:50:99:0,120,1800	0/0:47,0:47:99:0,118,1800	0/0:50,0:50:99:0,120,1800	0/0:50,0:50:99:0,120,1800	1/1:0,28:28:84:1151,84,0	0/1:31,10:41:99:274,0,999	0/0:50,0:50:99:0,120,1800	0/0:50,0:50:99:0,120,1800	0/0:50,0:50:99:0,120,1800	0/0:50,0:50:99:0,120,1800	1/1:0,9:9:27:367,27,0	1/1:0,26:26:78:1065,78,0	0/0:73,4:77:66:0,66,2862	0/0:50,0:50:99:0,120,1800	1/1:0,18:18:54:718,54,0	0/0:50,0:50:99:0,120,1800	0/0:50,0:50:99:0,120,1800	0/1:12,4:16:99:114,0,421	0/1:26,13:39:99:416,0,937	0/0:51,0:51:99:0,120,1800	0/0:50,0:50:99:0,120,1800	0/0:50,0:50:99:0,120,1800	0/0:50,0:50:99:0,120,1800	1/1:0,18:18:54:741,54,0	1/1:0,11:11:33:432,33,0	1/1:0,7:7:21:243,21,0	1/1:0,23:23:69:843,69,0	0/0:50,0:50:99:0,120,1800	1/1:0,22:22:66:873,66,0	0/0:51,0:51:99:0,120,1800	1/1:0,23:23:69:942,69,0	0/0:50,0:50:99:0,120,1800	1/1:1,20:21:22:782,22,0	0/0:50,0:50:99:0,120,1800	0/0:50,0:50:99:0,120,1800	0/0:50,0:50:99:0,120,1800	0/1:38,10:48:99:266,0,1368	0/1:44,6:50:83:83,0,1481	1/1:0,18:18:54:720,54,0	0/0:50,0:50:99:0,120,1800	0/0:50,0:50:99:0,120,1800	0/0:50,0:50:99:0,120,1800	0/0:50,0:50:99:0,120,1800	0/0:50,0:50:99:0,120,1800	0/0:50,0:50:99:0,120,1800	0/0:51,0:51:99:0,120,1800	0/0:50,0:50:99:0,120,1800	1/1:0,12:12:36:478,36,0
Chr1	24217007	.	T	G	964.72	.	AC=19;AF=0.144;AN=132;BaseQRankSum=-9.670e-01;DP=3455;ExcessHet=0.0000;FS=0.000;InbreedingCoeff=0.7295;MLEAC=14;MLEAF=0.106;MQ=60.00;MQRankSum=0.00;QD=32.16;ReadPosRankSum=0.00;SOR=5.421	GT:AD:DP:GQ:PL	./.:0,0:0:0:0,0,0	1/1:0,4:4:12:154,12,0	0/0:69,0:69:99:0,120,1800	0/0:87,0:87:99:0,120,1800	0/0:71,0:71:99:0,120,1800	0/0:27,0:27:81:0,81,1029	0/0:79,0:79:99:0,120,1800	0/0:31,0:31:55:0,55,1203	0/0:83,0:83:99:0,120,1800	0/0:82,0:82:99:0,120,1800	0/0:75,0:75:99:0,120,1800	0/0:26,0:26:61:0,61,1018	0/0:81,0:81:99:0,120,1800	1/1:0,2:2:6:75,6,0	./.:0,0:0:0:0,0,0	0/0:77,0:77:99:0,120,1800	0/0:62,0:62:99:0,120,1800	0/0:67,0:67:99:0,120,1800	0/0:4,0:4:12:0,12,148	0/0:26,0:26:40:0,40,987	0/0:73,0:73:99:0,120,1800	0/0:67,0:67:99:0,120,1800	0/0:44,0:44:99:0,120,1800	0/0:21,0:21:63:0,63,798	0/0:64,0:64:99:0,120,1800	0/0:40,0:40:99:0,120,1494	0/0:14,0:14:42:0,42,535	0/0:44,0:44:99:0,120,1800	0/0:25,0:25:75:0,75,878	1/1:0,3:3:9:114,9,0	0/0:25,0:25:0:0,0,861	0/0:77,0:77:99:0,120,1800	0/0:79,0:79:99:0,120,1800	0/0:85,0:85:99:0,120,1800	0/0:80,0:80:99:0,120,1800	./.:0,0:0:0:0,0,0	1/1:0,2:2:6:76,6,0	0/0:24,0:24:72:0,72,898	0/0:92,0:92:99:0,120,1800	0/0:1,0:1:3:0,3,15	0/0:73,0:73:99:0,120,1800	0/0:75,0:75:99:0,120,1800	0/0:4,0:4:0:0,0,81	0/1:1,2:3:34:68,0,34	0/0:55,0:55:99:0,120,1800	0/0:56,0:56:99:0,120,1800	0/0:63,0:63:99:0,120,1800	0/0:34,0:34:99:0,102,1196	1/1:0,4:4:12:155,12,0	1/1:0,2:2:6:76,6,0	./.:0,0:0:0:0,0,0	1/1:0,3:3:9:105,9,0	0/0:85,0:85:99:0,120,1800	./.:0,0:0:0:0,0,0	0/0:79,0:79:99:0,120,1800	1/1:0,3:3:9:118,9,0	0/0:78,0:78:99:0,120,1800	./.:0,0:0:0:0,0,0	0/0:76,0:76:99:0,120,1800	0/0:60,0:60:99:0,120,1800	0/0:78,0:78:99:0,120,1800	0/0:20,0:20:60:0,60,821	0/0:35,0:35:69:0,69,1258	1/1:0,4:4:12:151,12,0	0/0:80,0:80:99:0,120,1800	0/0:57,0:57:99:0,120,1800	0/0:75,0:75:99:0,120,1800	0/0:85,0:85:99:0,120,1800	0/0:70,0:70:99:0,120,1800	0/0:68,0:68:99:0,120,1800	0/0:94,0:94:99:0,120,1800	0/0:78,0:78:99:0,120,1800	./.:0,0:0:0:0,0,0
Chr1	24217092	.	C	A	76845.1	.	AC=112;AF=1.00;AN=112;BaseQRankSum=-1.622e+00;DP=2798;ExcessHet=0.0000;FS=0.000;InbreedingCoeff=0.6184;MLEAC=143;MLEAF=1.00;MQ=60.00;MQRankSum=0.00;QD=30.13;ReadPosRankSum=-1.360e-01;SOR=4.694	GT:AD:DP:GQ:PL	./.:0,0:0:0:0,0,0	./.:2,0:2:0:0,0,0	1/1:0,18:18:54:730,54,0	1/1:0,51:51:99:1981,152,0	1/1:0,43:43:99:1744,129,0	1/1:0,8:8:24:327,24,0	1/1:0,47:47:99:1874,141,0	1/1:0,13:13:39:532,39,0	1/1:0,49:49:99:1947,147,0	1/1:0,51:51:99:1952,153,0	1/1:0,48:48:99:1940,144,0	1/1:0,15:15:45:606,45,0	1/1:0,51:51:99:1988,153,0	./.:0,0:0:0:0,0,0	./.:0,0:0:0:0,0,0	1/1:0,44:44:99:1739,132,0	1/1:0,45:45:99:1695,135,0	1/1:0,32:32:96:1306,96,0	1/1:0,10:10:30:390,30,0	1/1:0,25:25:75:1018,75,0	1/1:0,31:31:93:1102,93,0	1/1:0,41:41:99:1621,123,0	1/1:0,26:26:78:1033,78,0	1/1:0,8:8:24:324,24,0	1/1:0,37:37:99:1469,111,0	1/1:1,26:27:39:980,39,0	1/1:0,5:5:15:208,15,0	1/1:0,17:17:51:669,51,0	1/1:0,42:42:99:1643,126,0	./.:1,0:1:0:0,0,0	1/1:0,6:6:18:238,18,0	1/1:0,46:46:99:1797,138,0	1/1:0,49:49:99:1938,147,0	1/1:0,50:50:99:1928,150,0	1/1:0,43:43:99:1755,129,0	./.:0,0:0:0:0,0,0	./.:0,0:0:0:0,0,0	1/1:0,50:50:99:1991,150,0	1/1:0,49:49:99:1971,147,0	./.:0,0:0:0:0,0,0	1/1:0,47:47:99:1817,141,0	1/1:0,50:50:99:1990,150,0	1/1:0,6:6:18:242,18,0	1/1:0,8:8:24:320,24,0	1/1:0,12:12:36:476,36,0	1/1:0,6:6:18:240,18,0	1/1:0,33:33:99:1345,99,0	1/1:0,18:18:54:655,54,0	./.:0,0:0:0:0,0,0	./.:1,0:1:0:0,0,0	./.:1,0:1:0:0,0,0	./.:1,0:1:0:0,0,0	1/1:0,50:50:99:1972,150,0	./.:0,0:0:0:0,0,0	1/1:0,50:50:99:1963,150,0	./.:0,0:0:0:0,0,0	1/1:0,50:50:99:1999,150,0	./.:1,0:1:0:0,0,0	1/1:0,39:39:99:1563,117,0	1/1:0,15:15:45:607,45,0	1/1:1,48:49:99:1788,106,0	1/1:0,12:12:36:490,36,0	1/1:0,23:23:69:880,69,0	./.:1,0:1:0:0,0,0	1/1:0,50:50:99:1873,150,0	1/1:0,31:31:93:1237,93,0	1/1:0,51:51:99:1972,153,0	1/1:1,50:51:99:1963,111,0	1/1:0,50:50:99:1930,150,0	1/1:0,50:50:99:1975,150,0	1/1:0,49:49:99:1962,147,0	1/1:0,42:42:99:1607,125,0	./.:0,0:0:0:0,0,0
Chr1	24217121	.	T	A	4105.76	.	AC=48;AF=0.889;AN=54;DP=412;ExcessHet=0.0000;FS=0.000;InbreedingCoeff=0.4562;MLEAC=119;MLEAF=1.00;MQ=60.00;QD=26.21;SOR=9.170	GT:AD:DP:GQ:PL	1/1:0,5:5:15:149,15,0	1/1:0,10:10:30:352,30,0	./.:0,0:0:0:0,0,0	./.:0,0:0:0:0,0,0	./.:0,0:0:0:0,0,0	./.:0,0:0:0:0,0,0	./.:0,0:0:0:0,0,0	./.:0,0:0:0:0,0,0	./.:0,0:0:0:0,0,0	./.:0,0:0:0:0,0,0	./.:0,0:0:0:0,0,0	1/1:0,2:2:6:69,6,0	./.:0,0:0:0:0,0,0	1/1:0,3:3:9:110,9,0	./.:0,0:0:0:0,0,0	./.:0,0:0:0:0,0,0	./.:0,0:0:0:0,0,0	./.:0,0:0:0:0,0,0	./.:0,0:0:0:0,0,0	./.:0,0:0:0:0,0,0	./.:0,0:0:0:0,0,0	./.:0,0:0:0:0,0,0	1/1:0,4:4:12:133,12,0	./.:0,0:0:0:0,0,0	./.:0,0:0:0:0,0,0	0/0:1,0:1:3:0,3,41	./.:0,0:0:0:0,0,0	./.:0,0:0:0:0,0,0	./.:0,0:0:0:0,0,0	1/1:0,6:6:18:224,18,0	1/1:0,2:2:6:69,6,0	./.:0,0:0:0:0,0,0	./.:0,0:0:0:0,0,0	./.:0,0:0:0:0,0,0	./.:0,0:0:0:0,0,0	1/1:0,4:4:12:140,12,0	1/1:0,6:6:18:193,18,0	1/1:0,4:4:12:152,12,0	./.:0,0:0:0:0,0,0	1/1:0,5:5:15:152,15,0	./.:0,0:0:0:0,0,0	./.:0,0:0:0:0,0,0	./.:0,0:0:0:0,0,0	1/1:0,3:3:9:113,9,0	./.:0,0:0:0:0,0,0	./.:0,0:0:0:0,0,0	./.:0,0:0:0:0,0,0	./.:0,0:0:0:0,0,0	1/1:0,4:4:12:122,12,0	1/1:0,5:5:15:147,15,0	1/1:0,4:4:12:131,12,0	1/1:0,2:2:6:65,6,0	./.:0,0:0:0:0,0,0	1/1:0,4:4:12:120,12,0	./.:0,0:0:0:0,0,0	1/1:0,4:4:12:152,12,0	./.:0,0:0:0:0,0,0	1/1:0,5:5:15:154,15,0	1/1:0,3:3:9:109,9,0	./.:0,0:0:0:0,0,0	0/0:1,0:1:3:0,3,38	1/1:0,2:2:6:71,6,0	1/1:0,4:4:12:137,12,0	1/1:0,4:4:12:120,12,0	./.:0,0:0:0:0,0,0	./.:0,0:0:0:0,0,0	./.:0,0:0:0:0,0,0	0/0:1,0:1:3:0,3,39	./.:0,0:0:0:0,0,0	./.:0,0:0:0:0,0,0	./.:0,0:0:0:0,0,0	./.:0,0:0:0:0,0,0	1/1:0,2:2:6:74,6,0
Chr1	24217149	.	C	T	316.25	.	AC=4;AF=0.667;AN=6;DP=15;ExcessHet=0.0000;FS=0.000;InbreedingCoeff=0.3429;MLEAC=30;MLEAF=1.00;MQ=60.00;QD=28.78;SOR=3.611	GT:AD:DP:GQ:PL	./.:0,0:0:0:0,0,0	./.:0,0:0:0:0,0,0	./.:0,0:0:0:0,0,0	1/1:0,3:3:9:123,9,0	./.:0,0:0:0:0,0,0	./.:0,0:0:0:0,0,0	./.:0,0:0:0:0,0,0	./.:0,0:0:0:0,0,0	./.:0,0:0:0:0,0,0	./.:0,0:0:0:0,0,0	./.:0,0:0:0:0,0,0	./.:0,0:0:0:0,0,0	./.:0,0:0:0:0,0,0	./.:0,0:0:0:0,0,0	./.:0,0:0:0:0,0,0	./.:0,0:0:0:0,0,0	./.:0,0:0:0:0,0,0	./.:0,0:0:0:0,0,0	./.:0,0:0:0:0,0,0	./.:0,0:0:0:0,0,0	./.:0,0:0:0:0,0,0	./.:0,0:0:0:0,0,0	./.:0,0:0:0:0,0,0	./.:1,0:1:0:0,0,0	./.:0,0:0:0:0,0,0	./.:0,0:0:0:0,0,0	./.:0,0:0:0:0,0,0	./.:0,0:0:0:0,0,0	./.:1,0:1:0:0,0,0	./.:0,0:0:0:0,0,0	./.:0,0:0:0:0,0,0	./.:0,0:0:0:0,0,0	./.:0,0:0:0:0,0,0	./.:0,0:0:0:0,0,0	./.:0,0:0:0:0,0,0	./.:0,0:0:0:0,0,0	./.:0,0:0:0:0,0,0	./.:0,0:0:0:0,0,0	./.:2,0:2:0:0,0,0	./.:0,0:0:0:0,0,0	./.:0,0:0:0:0,0,0	./.:0,0:0:0:0,0,0	./.:0,0:0:0:0,0,0	./.:0,0:0:0:0,0,0	./.:0,0:0:0:0,0,0	./.:0,0:0:0:0,0,0	./.:0,0:0:0:0,0,0	./.:0,0:0:0:0,0,0	./.:0,0:0:0:0,0,0	./.:0,0:0:0:0,0,0	./.:0,0:0:0:0,0,0	./.:0,0:0:0:0,0,0	./.:0,0:0:0:0,0,0	./.:0,0:0:0:0,0,0	./.:0,0:0:0:0,0,0	./.:0,0:0:0:0,0,0	./.:0,0:0:0:0,0,0	./.:0,0:0:0:0,0,0	./.:0,0:0:0:0,0,0	./.:1,0:1:0:0,0,0	0/0:1,0:1:3:0,3,38	./.:0,0:0:0:0,0,0	./.:0,0:0:0:0,0,0	./.:0,0:0:0:0,0,0	./.:0,0:0:0:0,0,0	./.:0,0:0:0:0,0,0	./.:2,0:2:0:0,0,0	./.:0,0:0:0:0,0,0	./.:1,0:1:0:0,0,0	1/1:0,2:2:6:78,6,0	./.:0,0:0:0:0,0,0	./.:0,0:0:0:0,0,0	./.:0,0:0:0:0,0,0
Chr1	24217208	.	A	C	78641.7	.	AC=110;AF=1.00;AN=110;BaseQRankSum=2.30;DP=2182;ExcessHet=0.0000;FS=0.000;InbreedingCoeff=0.5930;MLEAC=143;MLEAF=1.00;MQ=60.00;MQRankSum=0.00;QD=30.34;ReadPosRankSum=0.435;SOR=7.973	GT:AD:DP:GQ:PL	./.:1,0:1:0:0,0,0	./.:0,0:0:0:0,0,0	1/1:0,30:30:90:1205,90,0	1/1:0,50:50:99:2022,150,0	1/1:1,34:35:95:1361,95,0	1/1:0,17:17:51:720,51,0	1/1:0,48:48:99:1997,144,0	1/1:0,17:17:51:711,51,0	1/1:0,47:47:99:1944,141,0	1/1:0,49:49:99:1974,147,0	1/1:0,43:43:99:1743,129,0	1/1:1,14:15:4:526,4,0	1/1:0,45:45:99:1847,135,0	./.:0,0:0:0:0,0,0	./.:0,0:0:0:0,0,0	1/1:0,49:49:99:1992,147,0	1/1:1,31:32:86:1216,86,0	1/1:0,28:28:83:1065,83,0	1/1:0,5:5:15:208,15,0	1/1:0,13:13:39:544,39,0	1/1:0,24:24:72:832,72,0	1/1:0,42:42:99:1734,126,0	1/1:0,21:21:63:842,63,0	1/1:0,20:20:60:831,60,0	1/1:0,34:34:99:1417,102,0	1/1:0,31:31:93:1290,93,0	1/1:0,5:5:15:209,15,0	1/1:0,22:22:66:918,66,0	1/1:0,43:43:99:1712,129,0	./.:0,0:0:0:0,0,0	1/1:1,14:15:5:538,5,0	1/1:0,42:42:99:1658,126,0	1/1:0,37:37:99:1439,110,0	1/1:0,50:50:99:1979,150,0	1/1:0,45:45:99:1870,135,0	./.:0,0:0:0:0,0,0	./.:1,0:1:0:0,0,0	1/1:0,39:39:99:1624,117,0	1/1:0,50:50:99:2052,150,0	./.:0,0:0:0:0,0,0	1/1:0,45:45:99:1772,135,0	1/1:0,46:46:99:1878,138,0	./.:1,0:1:0:0,0,0	1/1:0,6:6:18:237,18,0	1/1:0,33:33:99:1406,99,0	1/1:0,46:46:99:1917,138,0	1/1:0,27:27:80:1072,80,0	1/1:0,24:24:72:855,72,0	./.:0,0:0:0:0,0,0	./.:0,0:0:0:0,0,0	./.:0,0:0:0:0,0,0	./.:0,0:0:0:0,0,0	1/1:0,50:50:99:2056,150,0	./.:0,0:0:0:0,0,0	1/1:0,46:46:99:1898,138,0	./.:0,0:0:0:0,0,0	1/1:0,42:42:99:1775,126,0	./.:0,0:0:0:0,0,0	1/1:0,43:43:99:1765,129,0	1/1:0,43:43:99:1769,129,0	1/1:0,49:49:99:1939,147,0	1/1:0,8:8:24:334,24,0	1/1:1,15:16:25:562,25,0	./.:0,0:0:0:0,0,0	1/1:0,50:50:99:1912,150,0	1/1:0,26:26:78:1083,78,0	1/1:1,40:41:99:1599,113,0	1/1:0,51:51:99:2128,154,0	1/1:0,34:34:99:1401,102,0	1/1:0,43:43:99:1775,129,0	1/1:0,50:50:99:2017,150,0	1/1:0,48:48:99:1947,144,0	./.:0,0:0:0:0,0,0
Chr1	24217246	.	G	A	352.44	.	AC=6;AF=0.500;AN=12;DP=91;ExcessHet=0.0000;FS=0.000;InbreedingCoeff=0.3445;MLEAC=34;MLEAF=1.00;MQ=60.00;QD=29.12;SOR=3.912	GT:AD:DP:GQ:PL	./.:0,0:0:0:0,0,0	./.:0,0:0:0:0,0,0	./.:0,0:0:0:0,0,0	./.:0,0:0:0:0,0,0	./.:0,0:0:0:0,0,0	./.:0,0:0:0:0,0,0	1/1:0,2:2:6:76,6,0	0/0:1,0:1:3:0,3,13	./.:0,0:0:0:0,0,0	1/1:0,2:2:6:72,6,0	./.:0,0:0:0:0,0,0	./.:0,0:0:0:0,0,0	./.:0,0:0:0:0,0,0	./.:0,0:0:0:0,0,0	./.:0,0:0:0:0,0,0	./.:0,0:0:0:0,0,0	./.:0,0:0:0:0,0,0	./.:0,0:0:0:0,0,0	./.:0,0:0:0:0,0,0	./.:0,0:0:0:0,0,0	./.:0,0:0:0:0,0,0	./.:0,0:0:0:0,0,0	./.:0,0:0:0:0,0,0	./.:0,0:0:0:0,0,0	./.:0,0:0:0:0,0,0	./.:0,0:0:0:0,0,0	./.:0,0:0:0:0,0,0	./.:0,0:0:0:0,0,0	./.:0,0:0:0:0,0,0	./.:0,0:0:0:0,0,0	./.:0,0:0:0:0,0,0	./.:0,0:0:0:0,0,0	./.:0,0:0:0:0,0,0	./.:0,0:0:0:0,0,0	./.:0,0:0:0:0,0,0	./.:0,0:0:0:0,0,0	./.:0,0:0:0:0,0,0	./.:0,0:0:0:0,0,0	./.:0,0:0:0:0,0,0	./.:0,0:0:0:0,0,0	./.:0,0:0:0:0,0,0	./.:0,0:0:0:0,0,0	./.:0,0:0:0:0,0,0	./.:0,0:0:0:0,0,0	./.:0,0:0:0:0,0,0	./.:0,0:0:0:0,0,0	./.:0,0:0:0:0,0,0	./.:0,0:0:0:0,0,0	0/0:1,0:1:3:0,3,22	./.:0,0:0:0:0,0,0	./.:0,0:0:0:0,0,0	./.:0,0:0:0:0,0,0	1/1:0,2:2:6:76,6,0	./.:0,0:0:0:0,0,0	./.:0,0:0:0:0,0,0	./.:0,0:0:0:0,0,0	./.:0,0:0:0:0,0,0	./.:0,0:0:0:0,0,0	./.:0,0:0:0:0,0,0	./.:0,0:0:0:0,0,0	0/0:1,0:1:3:0,3,21	./.:0,0:0:0:0,0,0	./.:0,0:0:0:0,0,0	./.:0,0:0:0:0,0,0	./.:0,0:0:0:0,0,0	./.:0,0:0:0:0,0,0	./.:0,0:0:0:0,0,0	./.:0,0:0:0:0,0,0	./.:0,0:0:0:0,0,0	./.:0,0:0:0:0,0,0	./.:0,0:0:0:0,0,0	./.:0,0:0:0:0,0,0	./.:0,0:0:0:0,0,0
Chr1	24217300	.	T	G	1158.89	.	AC=16;AF=1.00;AN=16;DP=56;ExcessHet=0.0000;FS=0.000;InbreedingCoeff=0.3621;MLEAC=82;MLEAF=1.00;MQ=60.00;QD=25.78;SOR=2.833	GT:AD:DP:GQ:PL	1/1:0,2:2:6:83,6,0	1/1:0,2:2:6:86,6,0	./.:0,0:0:0:0,0,0	./.:0,0:0:0:0,0,0	./.:0,0:0:0:0,0,0	./.:0,0:0:0:0,0,0	./.:0,0:0:0:0,0,0	./.:0,0:0:0:0,0,0	./.:0,0:0:0:0,0,0	./.:0,0:0:0:0,0,0	./.:0,0:0:0:0,0,0	./.:0,0:0:0:0,0,0	1/1:0,3:3:9:117,9,0	./.:0,0:0:0:0,0,0	./.:0,0:0:0:0,0,0	./.:0,0:0:0:0,0,0	1/1:0,2:2:6:79,6,0	./.:0,0:0:0:0,0,0	./.:0,0:0:0:0,0,0	./.:0,0:0:0:0,0,0	./.:0,0:0:0:0,0,0	./.:0,0:0:0:0,0,0	./.:0,0:0:0:0,0,0	./.:0,0:0:0:0,0,0	./.:0,0:0:0:0,0,0	./.:0,0:0:0:0,0,0	./.:0,0:0:0:0,0,0	./.:0,0:0:0:0,0,0	./.:0,0:0:0:0,0,0	./.:0,0:0:0:0,0,0	./.:0,0:0:0:0,0,0	./.:0,0:0:0:0,0,0	./.:0,0:0:0:0,0,0	./.:0,0:0:0:0,0,0	./.:0,0:0:0:0,0,0	./.:0,0:0:0:0,0,0	./.:0,0:0:0:0,0,0	./.:0,0:0:0:0,0,0	./.:0,0:0:0:0,0,0	1/1:0,2:2:6:82,6,0	./.:0,0:0:0:0,0,0	./.:0,0:0:0:0,0,0	./.:0,0:0:0:0,0,0	1/1:0,2:2:6:86,6,0	1/1:0,3:3:9:109,9,0	./.:0,0:0:0:0,0,0	./.:0,0:0:0:0,0,0	./.:0,0:0:0:0,0,0	./.:0,0:0:0:0,0,0	./.:0,0:0:0:0,0,0	./.:0,0:0:0:0,0,0	1/1:0,2:2:6:76,6,0	./.:0,0:0:0:0,0,0	./.:0,0:0:0:0,0,0	./.:0,0:0:0:0,0,0	./.:0,0:0:0:0,0,0	./.:0,0:0:0:0,0,0	./.:0,0:0:0:0,0,0	./.:0,0:0:0:0,0,0	./.:0,0:0:0:0,0,0	./.:0,0:0:0:0,0,0	./.:0,0:0:0:0,0,0	./.:0,0:0:0:0,0,0	./.:0,0:0:0:0,0,0	./.:0,0:0:0:0,0,0	./.:0,0:0:0:0,0,0	./.:0,0:0:0:0,0,0	./.:0,0:0:0:0,0,0	./.:0,0:0:0:0,0,0	./.:0,0:0:0:0,0,0	./.:0,0:0:0:0,0,0	./.:0,0:0:0:0,0,0	./.:0,0:0:0:0,0,0
Chr1	24217390	.	A	T	142.07	.	AC=2;AF=1.00;AN=2;DP=8;ExcessHet=0.0000;FS=0.000;InbreedingCoeff=0.3369;MLEAC=17;MLEAF=1.00;MQ=60.00;QD=27.17;SOR=2.303	GT:AD:DP:GQ:PL	./.:0,0:0:0:0,0,0	./.:0,0:0:0:0,0,0	./.:0,0:0:0:0,0,0	./.:0,0:0:0:0,0,0	./.:0,0:0:0:0,0,0	./.:0,0:0:0:0,0,0	./.:1,0:1:0:0,0,0	./.:0,0:0:0:0,0,0	./.:0,0:0:0:0,0,0	./.:0,0:0:0:0,0,0	./.:0,0:0:0:0,0,0	./.:0,0:0:0:0,0,0	./.:0,0:0:0:0,0,0	./.:0,0:0:0:0,0,0	./.:0,0:0:0:0,0,0	./.:0,0:0:0:0,0,0	./.:0,0:0:0:0,0,0	./.:0,0:0:0:0,0,0	./.:0,0:0:0:0,0,0	./.:0,0:0:0:0,0,0	./.:0,0:0:0:0,0,0	./.:0,0:0:0:0,0,0	./.:0,0:0:0:0,0,0	./.:0,0:0:0:0,0,0	./.:0,0:0:0:0,0,0	./.:0,0:0:0:0,0,0	./.:0,0:0:0:0,0,0	./.:0,0:0:0:0,0,0	./.:1,0:1:0:0,0,0	./.:0,0:0:0:0,0,0	./.:0,0:0:0:0,0,0	./.:0,0:0:0:0,0,0	./.:0,0:0:0:0,0,0	./.:0,0:0:0:0,0,0	./.:0,0:0:0:0,0,0	./.:0,0:0:0:0,0,0	./.:0,0:0:0:0,0,0	./.:0,0:0:0:0,0,0	./.:0,0:0:0:0,0,0	./.:0,0:0:0:0,0,0	./.:1,0:1:0:0,0,0	./.:0,0:0:0:0,0,0	./.:0,0:0:0:0,0,0	./.:0,0:0:0:0,0,0	./.:0,0:0:0:0,0,0	./.:0,0:0:0:0,0,0	./.:1,0:1:0:0,0,0	./.:0,0:0:0:0,0,0	./.:0,0:0:0:0,0,0	./.:0,0:0:0:0,0,0	./.:0,0:0:0:0,0,0	./.:0,0:0:0:0,0,0	1/1:0,2:2:6:82,6,0	./.:0,0:0:0:0,0,0	./.:0,0:0:0:0,0,0	./.:0,0:0:0:0,0,0	./.:0,0:0:0:0,0,0	./.:0,0:0:0:0,0,0	./.:0,0:0:0:0,0,0	./.:0,0:0:0:0,0,0	./.:0,0:0:0:0,0,0	./.:1,0:1:0:0,0,0	./.:0,0:0:0:0,0,0	./.:0,0:0:0:0,0,0	./.:0,0:0:0:0,0,0	./.:0,0:0:0:0,0,0	./.:0,0:0:0:0,0,0	./.:0,0:0:0:0,0,0	./.:0,0:0:0:0,0,0	./.:0,0:0:0:0,0,0	./.:0,0:0:0:0,0,0	./.:0,0:0:0:0,0,0	./.:0,0:0:0:0,0,0
Chr1	24217520	.	TA	T	118.57	.	AC=2;AF=0.333;AN=6;DP=4;ExcessHet=0.0000;FS=0.000;InbreedingCoeff=0.3370;MLEAC=14;MLEAF=1.00;MQ=60.00;QD=27.79;SOR=2.303	GT:AD:DP:GQ:PL	./.:0,0:0:0:0,0,0	./.:0,0:0:0:0,0,0	./.:0,0:0:0:0,0,0	1/1:0,2:2:6:73,6,0	./.:0,0:0:0:0,0,0	./.:0,0:0:0:0,0,0	./.:0,0:0:0:0,0,0	./.:0,0:0:0:0,0,0	0/0:1,0:1:3:0,3,20	./.:0,0:0:0:0,0,0	./.:0,0:0:0:0,0,0	./.:0,0:0:0:0,0,0	./.:0,0:0:0:0,0,0	./.:0,0:0:0:0,0,0	./.:0,0:0:0:0,0,0	./.:0,0:0:0:0,0,0	./.:0,0:0:0:0,0,0	./.:0,0:0:0:0,0,0	./.:0,0:0:0:0,0,0	./.:0,0:0:0:0,0,0	./.:0,0:0:0:0,0,0	./.:0,0:0:0:0,0,0	./.:0,0:0:0:0,0,0	./.:0,0:0:0:0,0,0	./.:0,0:0:0:0,0,0	./.:0,0:0:0:0,0,0	./.:0,0:0:0:0,0,0	./.:0,0:0:0:0,0,0	./.:0,0:0:0:0,0,0	./.:0,0:0:0:0,0,0	./.:0,0:0:0:0,0,0	0/0:1,0:1:3:0,3,21	./.:0,0:0:0:0,0,0	./.:0,0:0:0:0,0,0	./.:0,0:0:0:0,0,0	./.:0,0:0:0:0,0,0	./.:0,0:0:0:0,0,0	./.:0,0:0:0:0,0,0	./.:0,0:0:0:0,0,0	./.:0,0:0:0:0,0,0	./.:0,0:0:0:0,0,0	./.:0,0:0:0:0,0,0	./.:0,0:0:0:0,0,0	./.:0,0:0:0:0,0,0	./.:0,0:0:0:0,0,0	./.:0,0:0:0:0,0,0	./.:0,0:0:0:0,0,0	./.:0,0:0:0:0,0,0	./.:0,0:0:0:0,0,0	./.:0,0:0:0:0,0,0	./.:0,0:0:0:0,0,0	./.:0,0:0:0:0,0,0	./.:0,0:0:0:0,0,0	./.:0,0:0:0:0,0,0	./.:0,0:0:0:0,0,0	./.:0,0:0:0:0,0,0	./.:0,0:0:0:0,0,0	./.:0,0:0:0:0,0,0	./.:0,0:0:0:0,0,0	./.:0,0:0:0:0,0,0	./.:0,0:0:0:0,0,0	./.:0,0:0:0:0,0,0	./.:0,0:0:0:0,0,0	./.:0,0:0:0:0,0,0	./.:0,0:0:0:0,0,0	./.:0,0:0:0:0,0,0	./.:0,0:0:0:0,0,0	./.:0,0:0:0:0,0,0	./.:0,0:0:0:0,0,0	./.:0,0:0:0:0,0,0	./.:0,0:0:0:0,0,0	./.:0,0:0:0:0,0,0	./.:0,0:0:0:0,0,0
Chr1	24218357	.	G	A	1504.45	.	AC=26;AF=0.371;AN=70;DP=141;ExcessHet=0.0000;FS=0.000;InbreedingCoeff=0.4312;MLEAC=57;MLEAF=0.814;MQ=60.00;QD=25.85;SOR=5.838	GT:AD:DP:GQ:PL	0/0:1,0:1:3:0,3,35	./.:0,0:0:0:0,0,0	1/1:0,2:2:6:76,6,0	./.:1,0:1:0:0,0,0	./.:1,0:1:0:0,0,0	./.:1,0:1:0:0,0,0	./.:0,0:0:0:0,0,0	0/0:2,0:2:0:0,0,4	./.:1,0:1:0:0,0,0	./.:0,0:0:0:0,0,0	1/1:0,4:4:12:148,12,0	0/0:1,0:1:3:0,3,35	./.:0,0:0:0:0,0,0	0/0:3,0:3:9:0,9,109	0/0:4,0:4:12:0,12,147	1/1:0,2:2:6:76,6,0	./.:1,0:1:0:0,0,0	1/1:0,2:2:6:73,6,0	./.:0,0:0:0:0,0,0	0/0:1,0:1:3:0,3,38	1/1:0,2:2:6:67,6,0	./.:0,0:0:0:0,0,0	0/0:2,0:2:0:0,0,4	./.:0,0:0:0:0,0,0	./.:1,0:1:0:0,0,0	./.:1,0:1:0:0,0,0	./.:0,0:0:0:0,0,0	./.:0,0:0:0:0,0,0	./.:0,0:0:0:0,0,0	0/0:2,0:2:6:0,6,69	./.:0,0:0:0:0,0,0	./.:1,0:1:0:0,0,0	./.:0,0:0:0:0,0,0	1/1:0,2:2:6:74,6,0	./.:0,0:0:0:0,0,0	0/0:1,0:1:3:0,3,35	0/0:1,0:1:3:0,3,35	./.:1,0:1:0:0,0,0	./.:1,0:1:0:0,0,0	0/0:2,0:2:6:0,6,75	1/1:0,3:3:9:111,9,0	./.:1,0:1:0:0,0,0	./.:0,0:0:0:0,0,0	0/0:2,0:2:6:0,6,75	./.:1,0:1:0:0,0,0	1/1:0,3:3:9:114,9,0	./.:1,0:1:0:0,0,0	./.:1,0:1:0:0,0,0	0/0:1,0:1:3:0,3,32	0/0:1,0:1:3:0,3,36	./.:0,0:0:0:0,0,0	./.:0,0:0:0:0,0,0	1/1:0,5:5:15:186,15,0	0/0:3,0:3:9:0,9,97	./.:1,0:1:0:0,0,0	0/0:3,0:3:9:0,9,113	./.:0,0:0:0:0,0,0	./.:0,0:0:0:0,0,0	0/0:2,0:2:0:0,0,5	./.:1,0:1:0:0,0,0	0/0:2,0:2:0:0,0,4	0/0:4,0:4:0:0,0,92	0/0:2,0:2:6:0,6,72	0/0:1,0:1:3:0,3,22	./.:0,0:0:0:0,0,0	./.:0,0:0:0:0,0,0	1/1:0,3:3:9:111,9,0	1/1:0,4:4:12:142,12,0	./.:0,0:0:0:0,0,0	1/1:0,3:3:9:102,9,0	1/1:0,2:2:6:74,6,0	./.:0,0:0:0:0,0,0	0/0:2,0:2:6:0,6,72
Chr1	24218379	.	A	T	1478.39	.	AC=28;AF=0.233;AN=120;BaseQRankSum=1.98;DP=305;ExcessHet=0.0000;FS=6.021;InbreedingCoeff=0.5714;MLEAC=28;MLEAF=0.233;MQ=60.00;MQRankSum=0.00;QD=30.80;ReadPosRankSum=0.674;SOR=4.664	GT:AD:DP:GQ:PL	./.:1,0:1:0:0,0,0	./.:0,0:0:0:0,0,0	0/0:7,0:7:21:0,21,236	0/0:6,0:6:18:0,18,231	0/0:3,0:3:9:0,9,108	0/0:3,0:3:9:0,9,113	0/0:9,0:9:27:0,27,330	0/0:4,0:4:0:0,0,40	0/0:1,0:1:3:0,3,37	0/0:7,0:7:21:0,21,247	0/0:9,0:9:27:0,27,339	./.:1,0:1:0:0,0,0	0/0:4,0:4:12:0,12,141	1/1:0,4:4:12:159,12,0	1/1:0,4:4:12:159,12,0	0/0:3,0:3:9:0,9,88	0/0:8,0:8:24:0,24,287	0/0:5,0:5:15:0,15,177	./.:0,0:0:0:0,0,0	1/1:0,2:2:6:82,6,0	0/0:2,0:2:6:0,6,66	0/0:2,0:2:6:0,6,73	./.:2,0:2:0:0,0,0	./.:0,0:0:0:0,0,0	0/0:6,0:6:18:0,18,193	0/0:1,0:1:3:0,3,35	0/0:3,0:3:9:0,9,114	0/0:1,0:1:3:0,3,36	0/0:2,0:2:6:0,6,69	1/1:0,2:2:6:82,6,0	0/0:1,0:1:3:0,3,36	0/0:5,0:5:15:0,15,181	0/0:5,0:5:15:0,15,184	0/0:6,0:6:15:0,15,225	0/0:4,0:4:12:0,12,148	./.:1,0:1:0:0,0,0	1/1:0,2:2:6:82,6,0	0/0:4,0:4:0:0,0,75	0/0:12,0:12:36:0,36,426	1/1:0,3:3:9:120,9,0	0/0:6,0:6:18:0,18,193	0/0:2,0:2:6:0,6,67	./.:0,0:0:0:0,0,0	1/1:0,2:2:6:82,6,0	0/0:13,0:13:39:0,39,384	0/0:6,0:6:18:0,18,195	0/0:6,0:6:18:0,18,197	0/0:4,0:4:12:0,12,118	1/1:0,2:2:6:83,6,0	1/1:0,2:2:6:80,6,0	./.:0,0:0:0:0,0,0	./.:1,0:1:0:0,0,0	0/0:18,0:18:54:0,54,591	1/1:0,4:4:12:159,12,0	0/0:6,0:6:18:0,18,193	1/1:0,4:4:12:164,12,0	0/0:6,0:6:18:0,18,225	./.:0,0:0:0:0,0,0	0/1:5,2:7:59:59,0,141	0/0:4,0:4:12:0,12,137	0/0:4,0:4:0:0,0,70	0/1:3,3:6:93:104,0,93	1/1:0,2:2:6:78,6,0	./.:1,0:1:0:0,0,0	0/0:4,0:4:12:0,12,142	./.:0,0:0:0:0,0,0	0/0:4,0:4:12:0,12,149	0/0:10,0:10:30:0,30,322	0/0:4,0:4:12:0,12,134	0/0:9,0:9:27:0,27,302	0/0:10,0:10:30:0,30,322	0/0:3,0:3:9:0,9,110	1/1:0,2:2:6:79,6,0
Chr1	24218484	.	C	G	12875.9	.	AC=89;AF=0.636;AN=140;BaseQRankSum=-1.150e+00;DP=884;ExcessHet=0.0000;FS=32.298;InbreedingCoeff=0.6550;MLEAC=94;MLEAF=0.671;MQ=60.00;MQRankSum=0.00;QD=25.47;ReadPosRankSum=1.04;SOR=4.067	GT:AD:DP:GQ:PL	0/0:6,0:6:18:0,18,225	0/0:9,0:9:27:0,27,317	1/1:0,12:12:36:469,36,0	1/1:0,12:12:36:462,36,0	1/1:0,6:6:18:225,18,0	1/1:0,2:2:6:49,6,0	1/1:0,15:15:45:583,45,0	0/1:6,2:8:55:55,0,183	1/1:0,5:5:15:194,15,0	1/1:0,10:10:30:378,30,0	1/1:0,9:9:27:346,27,0	0/0:9,0:9:0:0,0,224	1/1:0,8:8:24:305,24,0	0/0:19,0:19:51:0,51,765	0/0:6,0:6:18:0,18,205	1/1:0,4:4:12:155,12,0	1/1:0,7:7:21:257,21,0	1/1:0,7:7:21:274,21,0	./.:0,0:0:0:0,0,0	0/0:4,0:4:12:0,12,123	1/1:0,2:2:6:68,6,0	1/1:0,4:4:12:124,12,0	0/1:1,3:4:26:101,0,26	1/1:0,2:2:6:77,6,0	1/1:0,9:9:27:352,27,0	./.:1,0:1:0:0,0,0	1/1:0,2:2:6:80,6,0	1/1:0,3:3:9:114,9,0	0/1:1,9:10:9:303,0,9	0/0:12,0:12:36:0,36,414	0/1:3,2:5:61:61,0,105	1/1:0,8:8:24:303,24,0	1/1:0,6:6:18:217,18,0	1/1:0,11:11:33:416,33,0	1/1:0,8:8:24:311,24,0	0/0:2,0:2:6:0,6,41	0/0:7,0:7:21:0,21,231	0/1:3,8:11:90:246,0,90	1/1:0,13:13:39:512,39,0	0/0:7,0:7:21:0,21,227	1/1:0,3:3:9:116,9,0	1/1:0,6:6:18:227,18,0	0/0:2,0:2:0:0,0,2	0/0:5,0:5:0:0,0,93	1/1:0,8:8:24:319,24,0	1/1:0,5:5:15:196,15,0	1/1:0,5:5:15:195,15,0	1/1:0,7:7:21:252,21,0	0/0:5,0:5:15:0,15,189	0/0:6,0:6:18:0,18,203	0/0:8,0:8:24:0,24,223	0/0:4,0:4:12:0,12,107	1/1:0,14:14:42:552,42,0	0/0:11,0:11:33:0,33,366	1/1:0,9:9:27:313,27,0	0/0:15,0:15:42:0,42,630	1/1:0,8:8:24:311,24,0	0/0:8,0:8:24:0,24,268	0/1:5,8:13:99:273,0,100	1/1:0,3:3:9:115,9,0	./.:2,0:2:0:0,0,0	0/1:7,3:10:83:83,0,188	0/0:7,0:7:21:0,21,262	0/0:11,0:11:30:0,30,450	1/1:0,6:6:18:232,18,0	1/1:0,2:2:6:79,6,0	1/1:0,8:8:24:296,24,0	1/1:0,15:15:45:579,45,0	1/1:0,11:11:33:419,33,0	1/1:0,9:9:27:337,27,0	1/1:0,16:16:48:620,48,0	1/1:0,2:2:6:77,6,0	0/0:3,0:3:9:0,9,108
Chr1	24218554	.	A	G	10338.2	.	AC=87;AF=0.630;AN=138;BaseQRankSum=0.967;DP=981;ExcessHet=0.0000;FS=26.455;InbreedingCoeff=0.5597;MLEAC=92;MLEAF=0.667;MQ=60.00;MQRankSum=0.00;QD=33.90;ReadPosRankSum=0.459;SOR=2.472	GT:AD:DP:GQ:PL	0/0:8,0:8:24:0,24,283	0/0:10,0:10:27:0,27,405	1/1:0,6:6:18:209,18,0	1/1:0,4:4:12:166,12,0	1/1:0,6:6:18:246,18,0	./.:0,0:0:0:0,0,0	./.:1,0:1:0:0,0,0	0/1:7,2:9:55:55,0,192	1/1:0,9:9:27:365,27,0	1/1:0,5:5:15:200,15,0	1/1:0,3:3:9:121,9,0	0/0:10,0:10:0:0,0,297	1/1:0,7:7:21:286,21,0	0/0:19,0:19:57:0,57,664	0/0:7,0:7:21:0,21,199	1/1:0,3:3:9:119,9,0	1/1:0,2:2:6:79,6,0	1/1:0,3:3:9:122,9,0	1/1:0,2:2:6:82,6,0	0/0:3,0:3:0:0,0,43	./.:0,0:0:0:0,0,0	1/1:0,7:7:21:283,21,0	0/1:1,2:3:31:73,0,31	1/1:0,3:3:9:119,9,0	1/1:0,7:7:21:287,21,0	./.:1,0:1:0:0,0,0	1/1:0,2:2:6:85,6,0	1/1:0,3:3:9:121,9,0	0/1:3,6:9:91:215,0,91	0/0:17,0:17:45:0,45,675	0/1:6,2:8:51:51,0,209	1/1:0,3:3:9:121,9,0	1/1:0,5:5:15:204,15,0	1/1:0,5:5:15:199,15,0	1/1:0,2:2:6:83,6,0	0/0:1,0:1:3:0,3,37	0/0:5,0:5:15:0,15,175	0/1:5,5:10:99:178,0,137	1/1:0,6:6:18:246,18,0	0/0:11,0:11:33:0,33,363	1/1:0,7:7:21:286,21,0	1/1:0,3:3:9:123,9,0	0/0:4,0:4:0:0,0,82	0/0:7,0:7:0:0,0,203	1/1:0,6:6:18:247,18,0	1/1:0,7:7:21:289,21,0	1/1:0,6:6:18:249,18,0	1/1:0,4:4:12:149,12,0	0/0:10,0:10:30:0,30,362	0/0:11,0:11:33:0,33,435	0/0:11,0:11:33:0,33,298	0/0:9,0:9:24:0,24,360	1/1:0,23:23:69:939,69,0	0/0:11,0:11:30:0,30,450	1/1:0,7:7:21:285,21,0	0/0:17,0:17:51:0,51,584	1/1:0,9:9:27:372,27,0	0/0:13,0:13:39:0,39,363	0/1:4,11:15:86:400,0,86	1/1:0,2:2:6:81,6,0	0/1:1,8:9:13:296,0,13	0/1:8,4:12:99:129,0,257	0/1:14,2:16:31:31,0,469	0/0:14,0:14:42:0,42,417	1/1:0,4:4:12:159,12,0	1/1:0,6:6:18:245,18,0	1/1:0,10:10:30:408,30,0	1/1:0,4:4:12:166,12,0	1/1:0,4:4:12:164,12,0	1/1:0,4:4:12:155,12,0	1/1:0,10:10:30:403,30,0	1/1:0,5:5:15:205,15,0	0/0:8,0:8:21:0,21,315
Chr1	24218872	.	G	A	2738.65	.	AC=32;AF=0.232;AN=138;BaseQRankSum=1.50;DP=978;ExcessHet=0.0000;FS=0.735;InbreedingCoeff=0.6198;MLEAC=29;MLEAF=0.210;MQ=60.00;MQRankSum=0.00;QD=23.21;ReadPosRankSum=0.00;SOR=0.723	GT:AD:DP:GQ:PL	1/1:0,2:2:6:81,6,0	1/1:0,7:7:21:285,21,0	0/0:31,0:31:90:0,90,1350	0/0:29,0:29:81:0,81,1215	0/0:21,0:21:57:0,57,855	0/0:2,0:2:6:0,6,76	0/0:8,0:8:21:0,21,315	0/1:9,2:11:46:46,0,269	0/0:24,0:24:60:0,60,900	0/0:21,0:21:57:0,57,855	0/0:25,0:25:72:0,72,1080	0/1:5,2:7:61:61,0,177	0/0:20,0:20:60:0,60,647	1/1:0,6:6:18:234,18,0	1/1:0,2:2:6:79,6,0	0/0:14,0:14:39:0,39,585	0/0:25,0:25:72:0,72,852	0/0:20,0:20:57:0,57,855	0/0:1,0:1:3:0,3,38	0/1:6,2:8:56:56,0,152	0/0:3,0:3:9:0,9,105	0/0:13,0:13:36:0,36,540	0/0:5,0:5:15:0,15,159	0/0:8,0:8:24:0,24,234	0/0:16,0:16:45:0,45,675	0/0:12,0:12:36:0,36,396	0/0:2,0:2:6:0,6,79	0/0:11,0:11:33:0,33,413	0/0:23,0:23:30:0,30,785	1/1:0,3:3:9:120,9,0	0/1:4,4:8:99:138,0,137	0/0:11,0:11:33:0,33,437	0/0:14,0:14:42:0,42,518	0/0:21,0:21:60:0,60,754	0/0:17,0:17:51:0,51,612	./.:0,0:0:0:0,0,0	1/1:0,4:4:12:159,12,0	0/1:14,2:16:27:27,0,517	0/0:18,0:18:51:0,51,765	./.:0,0:0:0:0,0,0	0/0:12,0:12:36:0,36,455	0/0:20,0:20:60:0,60,724	0/0:1,0:1:3:0,3,37	0/0:5,0:5:15:0,15,153	0/0:17,0:17:51:0,51,534	0/0:21,0:21:60:0,60,900	0/0:20,0:20:57:0,57,855	0/0:17,0:17:48:0,48,720	1/1:0,2:2:6:81,6,0	1/1:0,2:2:6:79,6,0	./.:0,0:0:0:0,0,0	1/1:0,4:4:12:147,12,0	0/0:44,0:44:99:0,111,1665	1/1:0,9:9:27:353,27,0	0/0:15,0:15:45:0,45,552	1/1:0,10:10:30:410,30,0	0/0:22,0:22:60:0,60,762	1/1:0,2:2:6:84,6,0	0/0:22,0:22:60:0,60,868	0/0:9,0:9:24:0,24,360	0/0:28,0:28:42:0,42,890	0/0:8,0:8:0:0,0,206	0/1:3,7:10:58:241,0,58	1/1:0,5:5:15:196,15,0	0/0:12,0:12:33:0,33,495	0/0:10,0:10:27:0,27,405	0/0:33,0:33:99:0,99,1263	0/0:35,0:35:99:0,99,1485	0/0:6,0:6:18:0,18,237	0/0:10,0:10:24:0,24,360	0/0:36,0:36:99:0,99,1485	0/0:21,0:21:60:0,60,716	./.:0,0:0:0:0,0,0
Chr1	24218911	.	C	A	31535.8	.	AC=140;AF=1.00;AN=140;DP=1194;ExcessHet=0.0000;FS=0.000;InbreedingCoeff=0.4678;MLEAC=145;MLEAF=1.00;MQ=60.00;QD=29.09;SOR=1.671	GT:AD:DP:GQ:PL	1/1:0,11:11:33:422,33,0	1/1:0,12:12:36:474,36,0	1/1:0,22:22:66:803,66,0	1/1:0,20:20:60:759,60,0	1/1:0,9:9:27:357,27,0	./.:1,0:1:0:0,0,0	1/1:0,6:6:18:218,18,0	1/1:0,10:10:30:383,30,0	1/1:0,12:12:36:467,36,0	1/1:0,18:18:54:656,54,0	1/1:0,19:19:57:725,57,0	1/1:0,7:7:21:275,21,0	1/1:0,16:16:48:611,48,0	1/1:0,5:5:15:191,15,0	1/1:0,6:6:18:225,18,0	1/1:0,13:13:39:500,39,0	1/1:0,19:19:57:687,57,0	1/1:0,14:14:42:546,42,0	./.:1,0:1:0:0,0,0	1/1:0,4:4:12:155,12,0	1/1:0,5:5:15:141,15,0	1/1:0,8:8:24:300,24,0	1/1:0,4:4:12:152,12,0	1/1:0,4:4:12:157,12,0	1/1:0,11:11:33:417,33,0	1/1:0,16:16:48:608,48,0	1/1:0,3:3:9:120,9,0	1/1:0,7:7:21:256,21,0	1/1:0,11:11:33:406,33,0	1/1:0,17:17:51:635,51,0	1/1:0,7:7:21:268,21,0	1/1:0,5:5:15:192,15,0	1/1:0,10:10:30:382,30,0	1/1:0,15:15:45:567,45,0	1/1:0,13:13:39:499,39,0	1/1:0,2:2:6:75,6,0	1/1:0,8:8:24:300,24,0	1/1:0,8:8:24:307,24,0	1/1:0,10:10:30:388,30,0	1/1:0,5:5:15:189,15,0	1/1:0,6:6:18:223,18,0	1/1:0,15:15:45:575,45,0	./.:1,0:1:0:0,0,0	1/1:0,6:6:18:232,18,0	1/1:0,17:17:51:644,51,0	1/1:0,15:15:45:590,45,0	1/1:0,21:21:63:779,63,0	1/1:0,10:10:30:354,30,0	1/1:0,13:13:39:502,39,0	1/1:0,7:7:21:272,21,0	1/1:0,3:3:9:98,9,0	1/1:0,9:9:27:315,27,0	1/1:0,38:38:99:1457,114,0	1/1:0,3:3:9:110,9,0	1/1:0,7:7:21:265,21,0	1/1:0,9:9:27:350,27,0	1/1:0,16:16:48:614,48,0	1/1:0,6:6:18:233,18,0	1/1:0,17:17:51:654,51,0	1/1:0,7:7:21:265,21,0	1/1:0,24:24:72:910,72,0	1/1:0,4:4:12:156,12,0	1/1:0,10:10:30:372,30,0	1/1:0,6:6:18:224,18,0	1/1:0,8:8:24:297,24,0	1/1:0,7:7:21:266,21,0	1/1:0,26:26:78:984,78,0	1/1:0,29:29:87:1117,87,0	1/1:0,4:4:12:150,12,0	1/1:0,8:8:24:306,24,0	1/1:0,22:22:66:840,66,0	1/1:0,16:16:48:599,48,0	1/1:0,8:8:24:306,24,0
Chr1	24218969	.	G	A	73.59	.	AC=2;AF=0.053;AN=38;DP=41;ExcessHet=0.0000;FS=0.000;InbreedingCoeff=0.3641;MLEAC=5;MLEAF=0.132;MQ=60.00;QD=33.98;SOR=2.303	GT:AD:DP:GQ:PL	./.:0,0:0:0:0,0,0	./.:0,0:0:0:0,0,0	0/0:3,0:3:9:0,9,121	0/0:4,0:4:12:0,12,140	./.:0,0:0:0:0,0,0	./.:0,0:0:0:0,0,0	./.:0,0:0:0:0,0,0	./.:0,0:0:0:0,0,0	./.:0,0:0:0:0,0,0	0/0:1,0:1:3:0,3,19	./.:0,0:0:0:0,0,0	./.:0,0:0:0:0,0,0	0/0:1,0:1:3:0,3,37	./.:0,0:0:0:0,0,0	./.:1,0:1:0:0,0,0	./.:0,0:0:0:0,0,0	./.:0,0:0:0:0,0,0	./.:0,0:0:0:0,0,0	./.:0,0:0:0:0,0,0	./.:0,0:0:0:0,0,0	./.:0,0:0:0:0,0,0	./.:0,0:0:0:0,0,0	./.:0,0:0:0:0,0,0	./.:0,0:0:0:0,0,0	0/0:1,0:1:3:0,3,22	0/0:1,0:1:3:0,3,33	./.:0,0:0:0:0,0,0	0/0:1,0:1:3:0,3,22	./.:0,0:0:0:0,0,0	./.:0,0:0:0:0,0,0	./.:0,0:0:0:0,0,0	./.:0,0:0:0:0,0,0	./.:0,0:0:0:0,0,0	0/0:3,0:3:9:0,9,85	./.:0,0:0:0:0,0,0	./.:0,0:0:0:0,0,0	./.:0,0:0:0:0,0,0	./.:0,0:0:0:0,0,0	./.:0,0:0:0:0,0,0	./.:0,0:0:0:0,0,0	./.:0,0:0:0:0,0,0	0/0:2,0:2:6:0,6,61	./.:0,0:0:0:0,0,0	./.:1,0:1:0:0,0,0	0/0:1,0:1:3:0,3,21	./.:0,0:0:0:0,0,0	./.:0,0:0:0:0,0,0	0/0:2,0:2:6:0,6,45	./.:0,0:0:0:0,0,0	./.:0,0:0:0:0,0,0	./.:0,0:0:0:0,0,0	./.:0,0:0:0:0,0,0	0/0:4,0:4:12:0,12,104	1/1:0,2:2:6:74,6,0	./.:0,0:0:0:0,0,0	./.:1,0:1:0:0,0,0	0/0:1,0:1:3:0,3,36	./.:0,0:0:0:0,0,0	0/0:1,0:1:3:0,3,18	./.:0,0:0:0:0,0,0	./.:0,0:0:0:0,0,0	./.:0,0:0:0:0,0,0	./.:0,0:0:0:0,0,0	./.:0,0:0:0:0,0,0	./.:0,0:0:0:0,0,0	./.:0,0:0:0:0,0,0	0/0:4,0:4:9:0,9,135	0/0:3,0:3:9:0,9,87	0/0:1,0:1:3:0,3,33	./.:0,0:0:0:0,0,0	0/0:1,0:1:3:0,3,22	./.:0,0:0:0:0,0,0	./.:1,0:1:0:0,0,0
Chr1	24219211	.	CAT	C	125.84	.	AC=2;AF=0.500;AN=4;DP=6;ExcessHet=0.0000;FS=0.000;InbreedingCoeff=0.3369;MLEAC=15;MLEAF=1.00;MQ=60.00;QD=30.58;SOR=0.693	GT:AD:DP:GQ:PL	./.:0,0:0:0:0,0,0	./.:0,0:0:0:0,0,0	./.:1,0:1:0:0,0,0	./.:0,0:0:0:0,0,0	./.:0,0:0:0:0,0,0	./.:0,0:0:0:0,0,0	./.:0,0:0:0:0,0,0	./.:0,0:0:0:0,0,0	./.:0,0:0:0:0,0,0	./.:0,0:0:0:0,0,0	./.:0,0:0:0:0,0,0	./.:0,0:0:0:0,0,0	./.:0,0:0:0:0,0,0	./.:0,0:0:0:0,0,0	./.:0,0:0:0:0,0,0	./.:0,0:0:0:0,0,0	./.:0,0:0:0:0,0,0	./.:0,0:0:0:0,0,0	./.:0,0:0:0:0,0,0	./.:0,0:0:0:0,0,0	./.:0,0:0:0:0,0,0	./.:0,0:0:0:0,0,0	./.:0,0:0:0:0,0,0	./.:0,0:0:0:0,0,0	./.:0,0:0:0:0,0,0	./.:0,0:0:0:0,0,0	./.:0,0:0:0:0,0,0	./.:0,0:0:0:0,0,0	./.:0,0:0:0:0,0,0	./.:0,0:0:0:0,0,0	./.:0,0:0:0:0,0,0	./.:0,0:0:0:0,0,0	./.:0,0:0:0:0,0,0	./.:0,0:0:0:0,0,0	./.:0,0:0:0:0,0,0	./.:0,0:0:0:0,0,0	./.:0,0:0:0:0,0,0	./.:0,0:0:0:0,0,0	./.:0,0:0:0:0,0,0	./.:0,0:0:0:0,0,0	./.:0,0:0:0:0,0,0	./.:0,0:0:0:0,0,0	./.:0,0:0:0:0,0,0	./.:0,0:0:0:0,0,0	./.:0,0:0:0:0,0,0	./.:0,0:0:0:0,0,0	./.:0,0:0:0:0,0,0	./.:0,0:0:0:0,0,0	1/1:0,2:2:6:74,6,0	./.:0,0:0:0:0,0,0	./.:0,0:0:0:0,0,0	0/0:2,0:2:3:0,3,45	./.:0,0:0:0:0,0,0	./.:1,0:1:0:0,0,0	./.:0,0:0:0:0,0,0	./.:0,0:0:0:0,0,0	./.:0,0:0:0:0,0,0	./.:0,0:0:0:0,0,0	./.:0,0:0:0:0,0,0	./.:0,0:0:0:0,0,0	./.:0,0:0:0:0,0,0	./.:0,0:0:0:0,0,0	./.:0,0:0:0:0,0,0	./.:0,0:0:0:0,0,0	./.:0,0:0:0:0,0,0	./.:0,0:0:0:0,0,0	./.:0,0:0:0:0,0,0	./.:0,0:0:0:0,0,0	./.:0,0:0:0:0,0,0	./.:0,0:0:0:0,0,0	./.:0,0:0:0:0,0,0	./.:0,0:0:0:0,0,0	./.:0,0:0:0:0,0,0
Chr1	24219519	.	A	T	466.68	.	AC=10;AF=0.200;AN=50;DP=59;ExcessHet=0.0000;FS=0.000;InbreedingCoeff=0.3915;MLEAC=23;MLEAF=0.460;MQ=60.00;QD=26.58;SOR=0.693	GT:AD:DP:GQ:PL	0/0:2,0:2:6:0,6,69	0/0:1,0:1:3:0,3,38	./.:0,0:0:0:0,0,0	1/1:0,2:2:6:73,6,0	./.:0,0:0:0:0,0,0	./.:0,0:0:0:0,0,0	./.:0,0:0:0:0,0,0	0/0:1,0:1:3:0,3,37	./.:0,0:0:0:0,0,0	1/1:0,4:4:12:145,12,0	./.:0,0:0:0:0,0,0	0/0:3,0:3:0:0,0,41	./.:0,0:0:0:0,0,0	0/0:2,0:2:6:0,6,49	0/0:1,0:1:3:0,3,35	./.:0,0:0:0:0,0,0	./.:0,0:0:0:0,0,0	./.:0,0:0:0:0,0,0	./.:0,0:0:0:0,0,0	./.:0,0:0:0:0,0,0	1/1:0,2:2:6:69,6,0	./.:0,0:0:0:0,0,0	./.:0,0:0:0:0,0,0	./.:0,0:0:0:0,0,0	./.:0,0:0:0:0,0,0	./.:0,0:0:0:0,0,0	./.:0,0:0:0:0,0,0	./.:0,0:0:0:0,0,0	./.:0,0:0:0:0,0,0	0/0:2,0:2:6:0,6,39	0/0:1,0:1:3:0,3,34	./.:0,0:0:0:0,0,0	./.:0,0:0:0:0,0,0	1/1:0,2:2:6:77,6,0	./.:0,0:0:0:0,0,0	./.:0,0:0:0:0,0,0	0/0:2,0:2:6:0,6,62	./.:0,0:0:0:0,0,0	./.:0,0:0:0:0,0,0	./.:0,0:0:0:0,0,0	./.:0,0:0:0:0,0,0	./.:0,0:0:0:0,0,0	./.:0,0:0:0:0,0,0	./.:0,0:0:0:0,0,0	./.:0,0:0:0:0,0,0	./.:0,0:0:0:0,0,0	./.:0,0:0:0:0,0,0	./.:0,0:0:0:0,0,0	0/0:2,0:2:6:0,6,63	0/0:1,0:1:3:0,3,36	0/0:1,0:1:3:0,3,32	0/0:3,0:3:9:0,9,82	./.:0,0:0:0:0,0,0	0/0:2,0:2:6:0,6,74	./.:0,0:0:0:0,0,0	0/0:6,0:6:18:0,18,177	./.:0,0:0:0:0,0,0	0/0:6,0:6:15:0,15,225	./.:0,0:0:0:0,0,0	./.:0,0:0:0:0,0,0	./.:0,0:0:0:0,0,0	0/0:1,0:1:3:0,3,32	0/0:1,0:1:3:0,3,19	0/0:3,0:3:6:0,6,90	./.:0,0:0:0:0,0,0	./.:0,0:0:0:0,0,0	./.:0,0:0:0:0,0,0	1/1:0,2:2:6:78,6,0	./.:0,0:0:0:0,0,0	./.:0,0:0:0:0,0,0	./.:0,0:0:0:0,0,0	./.:0,0:0:0:0,0,0	0/0:4,0:4:9:0,9,135
Chr1	24219530	.	C	CA	46.23	.	AC=1;AF=0.016;AN=62;BaseQRankSum=-9.670e-01;DP=51;ExcessHet=0.0000;FS=0.000;InbreedingCoeff=0.3002;MLEAC=3;MLEAF=0.048;MQ=60.00;MQRankSum=0.00;QD=15.41;ReadPosRankSum=-9.670e-01;SOR=0.223	GT:AD:DP:GQ:PL	0/0:2,0:2:6:0,6,69	0/0:1,0:1:3:0,3,38	./.:0,0:0:0:0,0,0	./.:0,0:0:0:0,0,0	./.:0,0:0:0:0,0,0	./.:0,0:0:0:0,0,0	./.:0,0:0:0:0,0,0	0/0:1,0:1:3:0,3,37	./.:0,0:0:0:0,0,0	./.:0,0:0:0:0,0,0	./.:0,0:0:0:0,0,0	0/0:1,0:1:3:0,3,20	./.:0,0:0:0:0,0,0	0/0:2,0:2:6:0,6,49	0/0:1,0:1:3:0,3,35	./.:0,0:0:0:0,0,0	./.:0,0:0:0:0,0,0	0/0:1,0:1:3:0,3,20	./.:0,0:0:0:0,0,0	0/0:1,0:1:3:0,3,36	./.:0,0:0:0:0,0,0	./.:0,0:0:0:0,0,0	./.:0,0:0:0:0,0,0	./.:0,0:0:0:0,0,0	0/0:1,0:1:3:0,3,35	./.:0,0:0:0:0,0,0	./.:0,0:0:0:0,0,0	./.:0,0:0:0:0,0,0	./.:0,0:0:0:0,0,0	0/0:2,0:2:6:0,6,44	0/0:1,0:1:3:0,3,34	./.:0,0:0:0:0,0,0	./.:0,0:0:0:0,0,0	./.:0,0:0:0:0,0,0	0/0:1,0:1:3:0,3,39	./.:0,0:0:0:0,0,0	0/0:2,0:2:6:0,6,62	./.:0,0:0:0:0,0,0	./.:0,0:0:0:0,0,0	0/0:1,0:1:3:0,3,36	./.:0,0:0:0:0,0,0	./.:0,0:0:0:0,0,0	./.:0,0:0:0:0,0,0	./.:0,0:0:0:0,0,0	./.:0,0:0:0:0,0,0	0/0:1,0:1:3:0,3,41	0/0:1,0:1:3:0,3,41	0/0:1,0:1:3:0,3,37	0/0:2,0:2:6:0,6,63	0/0:1,0:1:3:0,3,36	0/0:1,0:1:3:0,3,32	0/1:1,2:3:21:49,0,21	0/0:2,0:2:6:0,6,79	0/0:1,0:1:3:0,3,38	./.:0,0:0:0:0,0,0	0/0:6,0:6:18:0,18,177	0/0:1,0:1:3:0,3,40	0/0:6,0:6:18:0,18,157	0/0:1,0:1:3:0,3,35	./.:0,0:0:0:0,0,0	./.:0,0:0:0:0,0,0	0/0:1,0:1:3:0,3,32	0/0:1,0:1:3:0,3,19	0/0:2,0:2:6:0,6,76	./.:0,0:0:0:0,0,0	./.:0,0:0:0:0,0,0	./.:0,0:0:0:0,0,0	./.:0,0:0:0:0,0,0	./.:0,0:0:0:0,0,0	./.:0,0:0:0:0,0,0	./.:0,0:0:0:0,0,0	./.:0,0:0:0:0,0,0	0/0:2,0:2:6:0,6,57
Chr1	24219539	.	T	A	327.15	.	AC=8;AF=0.148;AN=54;DP=61;ExcessHet=0.0000;FS=0.000;InbreedingCoeff=0.3782;MLEAC=16;MLEAF=0.296;MQ=60.00;QD=28.47;SOR=2.833	GT:AD:DP:GQ:PL	0/0:3,0:3:9:0,9,99	0/0:1,0:1:3:0,3,38	./.:0,0:0:0:0,0,0	./.:1,0:1:0:0,0,0	./.:0,0:0:0:0,0,0	./.:0,0:0:0:0,0,0	./.:0,0:0:0:0,0,0	0/0:1,0:1:3:0,3,37	./.:0,0:0:0:0,0,0	./.:0,0:0:0:0,0,0	./.:0,0:0:0:0,0,0	0/0:1,0:1:3:0,3,20	./.:0,0:0:0:0,0,0	0/0:2,0:2:6:0,6,49	0/0:1,0:1:3:0,3,35	./.:0,0:0:0:0,0,0	./.:1,0:1:0:0,0,0	./.:1,0:1:0:0,0,0	./.:0,0:0:0:0,0,0	0/0:1,0:1:3:0,3,36	./.:0,0:0:0:0,0,0	./.:0,0:0:0:0,0,0	./.:0,0:0:0:0,0,0	./.:0,0:0:0:0,0,0	./.:1,0:1:0:0,0,0	./.:0,0:0:0:0,0,0	./.:0,0:0:0:0,0,0	./.:0,0:0:0:0,0,0	./.:0,0:0:0:0,0,0	0/0:2,0:2:6:0,6,44	0/0:1,0:1:3:0,3,34	./.:0,0:0:0:0,0,0	./.:0,0:0:0:0,0,0	./.:0,0:0:0:0,0,0	./.:1,0:1:0:0,0,0	./.:0,0:0:0:0,0,0	0/0:2,0:2:6:0,6,62	./.:0,0:0:0:0,0,0	./.:0,0:0:0:0,0,0	0/0:1,0:1:3:0,3,36	./.:0,0:0:0:0,0,0	./.:0,0:0:0:0,0,0	./.:0,0:0:0:0,0,0	./.:0,0:0:0:0,0,0	./.:1,0:1:0:0,0,0	1/1:0,2:2:6:82,6,0	1/1:0,2:2:6:83,6,0	./.:1,0:1:0:0,0,0	0/0:2,0:2:6:0,6,80	0/0:1,0:1:3:0,3,36	0/0:1,0:1:3:0,3,32	0/0:3,0:3:9:0,9,79	1/1:0,2:2:6:82,6,0	0/0:1,0:1:3:0,3,38	./.:0,0:0:0:0,0,0	0/0:6,0:6:15:0,15,225	./.:1,0:1:0:0,0,0	0/0:6,0:6:18:0,18,157	0/0:1,0:1:3:0,3,35	./.:0,0:0:0:0,0,0	./.:0,0:0:0:0,0,0	0/0:1,0:1:3:0,3,38	0/0:1,0:1:3:0,3,19	0/0:3,0:3:9:0,9,111	1/1:0,2:2:6:76,6,0	./.:0,0:0:0:0,0,0	./.:0,0:0:0:0,0,0	./.:0,0:0:0:0,0,0	./.:0,0:0:0:0,0,0	./.:0,0:0:0:0,0,0	./.:1,0:1:0:0,0,0	./.:0,0:0:0:0,0,0	0/0:2,0:2:6:0,6,57
Chr1	24219551	.	AT	A	48.3	.	AC=1;AF=0.012;AN=84;BaseQRankSum=-5.240e-01;DP=69;ExcessHet=0.0000;FS=0.000;InbreedingCoeff=0.2607;MLEAC=3;MLEAF=0.036;MQ=60.00;MQRankSum=0.00;QD=9.66;ReadPosRankSum=-1.645e+00;SOR=0.368	GT:AD:DP:GQ:PL	0/0:4,0:4:12:0,12,137	0/0:1,0:1:3:0,3,38	./.:0,0:0:0:0,0,0	0/0:2,0:2:6:0,6,52	./.:0,0:0:0:0,0,0	./.:0,0:0:0:0,0,0	./.:0,0:0:0:0,0,0	0/0:1,0:1:3:0,3,37	./.:0,0:0:0:0,0,0	./.:0,0:0:0:0,0,0	./.:0,0:0:0:0,0,0	0/0:1,0:1:3:0,3,20	./.:0,0:0:0:0,0,0	0/0:2,0:2:3:0,3,45	0/0:1,0:1:3:0,3,35	./.:0,0:0:0:0,0,0	0/0:1,0:1:3:0,3,33	0/0:1,0:1:3:0,3,34	./.:0,0:0:0:0,0,0	0/0:1,0:1:3:0,3,36	0/0:1,0:1:3:0,3,32	0/0:1,0:1:3:0,3,24	./.:0,0:0:0:0,0,0	./.:0,0:0:0:0,0,0	0/0:1,0:1:3:0,3,36	./.:0,0:0:0:0,0,0	./.:0,0:0:0:0,0,0	./.:0,0:0:0:0,0,0	./.:0,0:0:0:0,0,0	0/0:2,0:2:6:0,6,44	0/0:1,0:1:3:0,3,34	./.:0,0:0:0:0,0,0	./.:0,0:0:0:0,0,0	./.:0,0:0:0:0,0,0	0/0:1,0:1:3:0,3,37	./.:0,0:0:0:0,0,0	0/0:2,0:2:6:0,6,62	./.:0,0:0:0:0,0,0	0/0:1,0:1:3:0,3,36	0/0:1,0:1:3:0,3,36	./.:0,0:0:0:0,0,0	./.:0,0:0:0:0,0,0	./.:0,0:0:0:0,0,0	0/0:1,0:1:3:0,3,34	0/0:1,0:1:3:0,3,37	0/0:2,0:2:6:0,6,53	0/0:2,0:2:6:0,6,63	0/0:2,0:2:6:0,6,67	0/0:2,0:2:6:0,6,62	0/0:1,0:1:3:0,3,36	0/0:1,0:1:3:0,3,32	0/0:3,0:3:9:0,9,79	0/0:2,0:2:6:0,6,71	0/0:1,0:1:3:0,3,38	./.:0,0:0:0:0,0,0	0/0:3,0:3:9:0,9,110	0/0:1,0:1:3:0,3,37	0/1:3,2:5:56:56,0,92	0/0:1,0:1:3:0,3,35	./.:0,0:0:0:0,0,0	0/0:1,0:1:3:0,3,37	0/0:1,0:1:3:0,3,38	0/0:2,0:2:6:0,6,58	0/0:3,0:3:9:0,9,111	0/0:2,0:2:6:0,6,69	./.:0,0:0:0:0,0,0	./.:0,0:0:0:0,0,0	0/0:1,0:1:3:0,3,33	./.:0,0:0:0:0,0,0	./.:0,0:0:0:0,0,0	0/0:2,0:2:6:0,6,62	./.:0,0:0:0:0,0,0	0/0:2,0:2:6:0,6,57
Chr1	24219984	.	G	A	44.59	.	AC=1;AF=0.017;AN=58;BaseQRankSum=-1.981e+00;DP=172;ExcessHet=0.0000;FS=0.000;InbreedingCoeff=0.4338;MLEAC=3;MLEAF=0.052;MQ=60.00;MQRankSum=0.00;QD=6.37;ReadPosRankSum=0.712;SOR=1.802	GT:AD:DP:GQ:PL	0/0:11,0:11:33:0,33,380	0/0:7,0:7:21:0,21,278	./.:0,0:0:0:0,0,0	./.:0,0:0:0:0,0,0	./.:0,0:0:0:0,0,0	./.:0,0:0:0:0,0,0	./.:0,0:0:0:0,0,0	0/0:4,0:4:12:0,12,155	./.:0,0:0:0:0,0,0	./.:0,0:0:0:0,0,0	./.:0,0:0:0:0,0,0	0/0:4,0:4:12:0,12,168	./.:0,0:0:0:0,0,0	0/0:9,0:9:27:0,27,344	0/0:9,0:9:27:0,27,319	./.:0,0:0:0:0,0,0	./.:0,0:0:0:0,0,0	./.:0,0:0:0:0,0,0	0/0:1,0:1:3:0,3,36	0/0:1,0:1:3:0,3,38	./.:0,0:0:0:0,0,0	./.:0,0:0:0:0,0,0	0/0:3,0:3:9:0,9,90	./.:0,0:0:0:0,0,0	./.:0,0:0:0:0,0,0	./.:0,0:0:0:0,0,0	./.:0,0:0:0:0,0,0	./.:0,0:0:0:0,0,0	./.:0,0:0:0:0,0,0	0/1:5,2:7:52:52,0,189	0/0:5,0:5:15:0,15,161	./.:0,0:0:0:0,0,0	./.:0,0:0:0:0,0,0	./.:0,0:0:0:0,0,0	./.:0,0:0:0:0,0,0	0/0:2,0:2:6:0,6,73	0/0:11,0:11:33:0,33,427	0/0:1,0:1:3:0,3,39	./.:0,0:0:0:0,0,0	0/0:6,0:6:15:0,15,225	./.:0,0:0:0:0,0,0	./.:0,0:0:0:0,0,0	0/0:2,0:2:6:0,6,64	0/0:3,0:3:9:0,9,99	./.:0,0:0:0:0,0,0	./.:0,0:0:0:0,0,0	./.:0,0:0:0:0,0,0	./.:0,0:0:0:0,0,0	0/0:10,0:10:30:0,30,334	0/0:4,0:4:9:0,9,135	0/0:6,0:6:18:0,18,203	0/0:9,0:9:27:0,27,301	./.:0,0:0:0:0,0,0	0/0:10,0:10:30:0,30,379	./.:0,0:0:0:0,0,0	0/0:14,0:14:42:0,42,506	./.:0,0:0:0:0,0,0	0/0:3,0:3:9:0,9,109	0/0:1,0:1:3:0,3,35	./.:0,0:0:0:0,0,0	./.:0,0:0:0:0,0,0	0/0:4,0:4:12:0,12,148	0/0:9,0:9:27:0,27,325	0/0:10,0:10:30:0,30,366	./.:0,0:0:0:0,0,0	./.:0,0:0:0:0,0,0	./.:0,0:0:0:0,0,0	./.:0,0:0:0:0,0,0	./.:0,0:0:0:0,0,0	./.:0,0:0:0:0,0,0	./.:0,0:0:0:0,0,0	./.:0,0:0:0:0,0,0	0/0:6,0:6:18:0,18,199
Chr1	24220065	.	A	T	563.26	.	AC=6;AF=1.00;AN=6;DP=20;ExcessHet=0.0000;FS=0.000;InbreedingCoeff=0.3497;MLEAC=49;MLEAF=1.00;MQ=60.00;QD=32.02;SOR=1.402	GT:AD:DP:GQ:PL	./.:0,0:0:0:0,0,0	./.:1,0:1:0:0,0,0	./.:0,0:0:0:0,0,0	./.:0,0:0:0:0,0,0	./.:0,0:0:0:0,0,0	./.:0,0:0:0:0,0,0	./.:0,0:0:0:0,0,0	./.:1,0:1:0:0,0,0	./.:0,0:0:0:0,0,0	./.:0,0:0:0:0,0,0	./.:0,0:0:0:0,0,0	./.:0,0:0:0:0,0,0	./.:0,0:0:0:0,0,0	./.:0,0:0:0:0,0,0	./.:0,0:0:0:0,0,0	./.:0,0:0:0:0,0,0	./.:0,0:0:0:0,0,0	./.:0,0:0:0:0,0,0	./.:0,0:0:0:0,0,0	./.:0,0:0:0:0,0,0	./.:0,0:0:0:0,0,0	./.:0,0:0:0:0,0,0	./.:0,0:0:0:0,0,0	./.:0,0:0:0:0,0,0	./.:0,0:0:0:0,0,0	./.:0,0:0:0:0,0,0	./.:0,0:0:0:0,0,0	./.:0,0:0:0:0,0,0	./.:0,0:0:0:0,0,0	./.:0,0:0:0:0,0,0	./.:0,0:0:0:0,0,0	./.:0,0:0:0:0,0,0	./.:0,0:0:0:0,0,0	./.:0,0:0:0:0,0,0	./.:0,0:0:0:0,0,0	./.:1,0:1:0:0,0,0	./.:0,0:0:0:0,0,0	./.:0,0:0:0:0,0,0	./.:0,0:0:0:0,0,0	1/1:0,4:4:12:153,12,0	./.:0,0:0:0:0,0,0	./.:0,0:0:0:0,0,0	./.:0,0:0:0:0,0,0	./.:1,0:1:0:0,0,0	./.:0,0:0:0:0,0,0	./.:0,0:0:0:0,0,0	./.:0,0:0:0:0,0,0	./.:0,0:0:0:0,0,0	./.:0,0:0:0:0,0,0	1/1:0,2:2:6:77,6,0	./.:1,0:1:0:0,0,0	./.:0,0:0:0:0,0,0	./.:0,0:0:0:0,0,0	./.:0,0:0:0:0,0,0	./.:0,0:0:0:0,0,0	1/1:0,3:3:9:120,9,0	./.:0,0:0:0:0,0,0	./.:1,0:1:0:0,0,0	./.:0,0:0:0:0,0,0	./.:0,0:0:0:0,0,0	./.:1,0:1:0:0,0,0	./.:0,0:0:0:0,0,0	./.:0,0:0:0:0,0,0	./.:1,0:1:0:0,0,0	./.:0,0:0:0:0,0,0	./.:0,0:0:0:0,0,0	./.:0,0:0:0:0,0,0	./.:0,0:0:0:0,0,0	./.:0,0:0:0:0,0,0	./.:0,0:0:0:0,0,0	./.:0,0:0:0:0,0,0	./.:0,0:0:0:0,0,0	./.:0,0:0:0:0,0,0
Chr1	24220137	.	T	G	13090.4	.	AC=87;AF=0.621;AN=140;BaseQRankSum=1.24;DP=629;ExcessHet=0.0000;FS=8.457;InbreedingCoeff=0.6460;MLEAC=95;MLEAF=0.679;MQ=60.00;MQRankSum=0.00;QD=32.56;ReadPosRankSum=0.652;SOR=0.259	GT:AD:DP:GQ:PL	0/0:15,0:15:4:0,4,494	0/0:7,0:7:21:0,21,251	1/1:0,11:11:33:452,33,0	1/1:0,13:13:39:541,39,0	1/1:0,4:4:12:167,12,0	./.:1,0:1:0:0,0,0	1/1:0,4:4:12:167,12,0	0/0:5,0:5:0:0,0,124	1/1:0,8:8:24:332,24,0	1/1:0,15:15:45:606,45,0	1/1:0,5:5:15:206,15,0	0/1:6,2:8:59:59,0,223	./.:1,0:1:0:0,0,0	0/0:6,0:6:18:0,18,223	0/0:8,0:8:24:0,24,306	1/1:0,9:9:27:381,27,0	1/1:0,6:6:18:237,18,0	1/1:0,10:10:30:416,30,0	0/0:3,0:3:0:0,0,8	0/1:4,3:7:80:105,0,80	1/1:0,4:4:12:140,12,0	1/1:0,5:5:15:208,15,0	0/0:4,0:4:0:0,0,89	1/1:0,3:3:9:123,9,0	1/1:0,5:5:15:208,15,0	1/1:0,8:8:24:334,24,0	1/1:0,3:3:9:131,9,0	1/1:0,3:3:9:122,9,0	1/1:0,9:9:27:357,27,0	0/0:7,0:7:21:0,21,263	0/0:7,0:7:0:0,0,166	1/1:0,6:6:18:238,18,0	1/1:0,9:9:27:370,27,0	1/1:0,6:6:18:239,18,0	1/1:0,7:7:21:261,21,0	0/0:5,0:5:15:0,15,173	0/0:11,0:11:27:0,27,405	0/1:4,3:7:99:104,0,112	1/1:0,7:7:21:287,21,0	0/0:7,0:7:18:0,18,270	1/1:0,9:9:27:357,27,0	1/1:0,7:7:21:280,21,0	./.:2,0:2:0:0,0,0	0/0:5,0:5:0:0,0,85	1/1:0,8:8:24:340,24,0	1/1:0,4:4:12:170,12,0	1/1:0,8:8:24:332,24,0	1/1:0,4:4:12:149,12,0	0/0:8,0:8:24:0,24,238	0/0:4,0:4:12:0,12,147	0/0:9,0:9:27:0,27,296	0/0:12,0:12:33:0,33,495	1/1:0,18:18:54:744,54,0	0/0:12,0:12:33:0,33,495	1/1:0,12:12:36:486,36,0	0/0:15,0:15:42:0,42,630	1/1:0,7:7:21:288,21,0	0/0:3,0:3:9:0,9,115	0/1:2,5:7:60:184,0,60	1/1:0,8:8:24:330,24,0	0/1:1,9:10:8:332,0,8	0/0:4,0:4:12:0,12,165	0/1:6,2:8:56:56,0,211	0/0:9,0:9:27:0,27,352	1/1:0,5:5:15:200,15,0	1/1:0,2:2:6:85,6,0	0/1:1,7:8:14:256,0,14	1/1:0,8:8:24:332,24,0	1/1:0,7:7:21:288,21,0	1/1:0,5:5:15:208,15,0	1/1:0,9:9:27:376,27,0	1/1:0,6:6:18:251,18,0	0/0:11,0:11:30:0,30,450
Chr1	24220235	.	G	A	610.62	.	AC=10;AF=0.278;AN=36;DP=91;ExcessHet=0.0000;FS=0.000;InbreedingCoeff=0.3667;MLEAC=34;MLEAF=0.944;MQ=60.00;QD=27.32;SOR=0.976	GT:AD:DP:GQ:PL	0/0:1,0:1:3:0,3,37	./.:0,0:0:0:0,0,0	./.:0,0:0:0:0,0,0	./.:1,0:1:0:0,0,0	./.:1,0:1:0:0,0,0	./.:0,0:0:0:0,0,0	./.:0,0:0:0:0,0,0	0/0:1,0:1:3:0,3,32	./.:1,0:1:0:0,0,0	1/1:0,5:5:15:191,15,0	1/1:0,2:2:6:80,6,0	0/0:1,0:1:3:0,3,35	1/1:0,3:3:9:117,9,0	0/0:1,0:1:3:0,3,37	0/0:5,0:5:15:0,15,182	./.:0,0:0:0:0,0,0	./.:1,0:1:0:0,0,0	./.:0,0:0:0:0,0,0	./.:0,0:0:0:0,0,0	0/0:2,0:2:6:0,6,74	./.:1,0:1:0:0,0,0	./.:0,0:0:0:0,0,0	./.:0,0:0:0:0,0,0	./.:0,0:0:0:0,0,0	1/1:0,2:2:6:79,6,0	./.:0,0:0:0:0,0,0	./.:0,0:0:0:0,0,0	./.:0,0:0:0:0,0,0	./.:0,0:0:0:0,0,0	0/0:1,0:1:3:0,3,35	./.:0,0:0:0:0,0,0	./.:0,0:0:0:0,0,0	./.:0,0:0:0:0,0,0	./.:0,0:0:0:0,0,0	./.:0,0:0:0:0,0,0	./.:0,0:0:0:0,0,0	./.:0,0:0:0:0,0,0	./.:0,0:0:0:0,0,0	./.:0,0:0:0:0,0,0	0/0:1,0:1:3:0,3,37	./.:1,0:1:0:0,0,0	./.:0,0:0:0:0,0,0	./.:0,0:0:0:0,0,0	./.:0,0:0:0:0,0,0	./.:0,0:0:0:0,0,0	1/1:0,2:2:6:50,6,0	./.:0,0:0:0:0,0,0	./.:0,0:0:0:0,0,0	0/0:1,0:1:3:0,3,37	./.:0,0:0:0:0,0,0	0/0:1,0:1:3:0,3,31	0/0:2,0:2:6:0,6,68	./.:0,0:0:0:0,0,0	0/0:1,0:1:3:0,3,37	./.:0,0:0:0:0,0,0	./.:0,0:0:0:0,0,0	./.:0,0:0:0:0,0,0	./.:0,0:0:0:0,0,0	./.:0,0:0:0:0,0,0	./.:0,0:0:0:0,0,0	./.:1,0:1:0:0,0,0	./.:0,0:0:0:0,0,0	0/0:8,0:8:0:0,0,218	./.:0,0:0:0:0,0,0	./.:0,0:0:0:0,0,0	./.:0,0:0:0:0,0,0	./.:0,0:0:0:0,0,0	./.:0,0:0:0:0,0,0	./.:1,0:1:0:0,0,0	./.:0,0:0:0:0,0,0	./.:0,0:0:0:0,0,0	./.:0,0:0:0:0,0,0	./.:0,0:0:0:0,0,0
Chr1	24220357	.	G	T	68.04	.	AC=2;AF=0.032;AN=62;DP=248;ExcessHet=0.0000;FS=0.000;InbreedingCoeff=0.4800;MLEAC=3;MLEAF=0.048;MQ=60.00;QD=34.02;SOR=2.303	GT:AD:DP:GQ:PL	0/0:12,0:12:30:0,30,450	0/0:7,0:7:15:0,15,225	./.:2,0:2:0:0,0,0	./.:2,0:2:0:0,0,0	./.:1,0:1:0:0,0,0	./.:0,0:0:0:0,0,0	./.:1,0:1:0:0,0,0	0/0:6,0:6:18:0,18,234	./.:1,0:1:0:0,0,0	./.:1,0:1:0:0,0,0	./.:0,0:0:0:0,0,0	0/0:7,0:7:18:0,18,270	./.:0,0:0:0:0,0,0	0/0:10,0:10:30:0,30,351	0/0:9,0:9:27:0,27,302	./.:0,0:0:0:0,0,0	./.:0,0:0:0:0,0,0	./.:0,0:0:0:0,0,0	0/0:2,0:2:6:0,6,63	0/0:3,0:3:9:0,9,95	./.:1,0:1:0:0,0,0	./.:1,0:1:0:0,0,0	0/0:2,0:2:6:0,6,74	./.:0,0:0:0:0,0,0	./.:0,0:0:0:0,0,0	./.:0,0:0:0:0,0,0	./.:0,0:0:0:0,0,0	./.:1,0:1:0:0,0,0	./.:1,0:1:0:0,0,0	0/0:10,0:10:18:0,18,270	0/0:2,0:2:6:0,6,75	./.:0,0:0:0:0,0,0	./.:1,0:1:0:0,0,0	./.:0,0:0:0:0,0,0	./.:1,0:1:0:0,0,0	0/0:4,0:4:12:0,12,134	0/0:10,0:10:30:0,30,387	0/0:4,0:4:12:0,12,141	./.:0,0:0:0:0,0,0	0/0:8,0:8:18:0,18,270	./.:0,0:0:0:0,0,0	./.:2,0:2:0:0,0,0	0/0:3,0:3:9:0,9,115	0/0:6,0:6:18:0,18,209	./.:0,0:0:0:0,0,0	./.:1,0:1:0:0,0,0	./.:1,0:1:0:0,0,0	./.:0,0:0:0:0,0,0	0/0:11,0:11:33:0,33,344	0/0:8,0:8:21:0,21,315	0/0:7,0:7:21:0,21,226	0/0:13,0:13:33:0,33,495	1/1:0,2:2:6:82,6,0	0/0:14,0:14:42:0,42,473	./.:0,0:0:0:0,0,0	0/0:15,0:15:33:0,33,495	./.:0,0:0:0:0,0,0	0/0:4,0:4:12:0,12,125	0/0:2,0:2:3:0,3,45	./.:0,0:0:0:0,0,0	0/0:2,0:2:6:0,6,49	0/0:6,0:6:0:0,0,127	0/0:10,0:10:27:0,27,405	0/0:8,0:8:24:0,24,296	./.:1,0:1:0:0,0,0	./.:1,0:1:0:0,0,0	./.:1,0:1:0:0,0,0	./.:1,0:1:0:0,0,0	./.:0,0:0:0:0,0,0	./.:0,0:0:0:0,0,0	./.:1,0:1:0:0,0,0	./.:1,0:1:0:0,0,0	0/0:9,0:9:27:0,27,324
Chr1	24220437	.	T	G	3471.25	.	AC=53;AF=0.520;AN=102;BaseQRankSum=1.15;DP=259;ExcessHet=0.0000;FS=1.649;InbreedingCoeff=0.5132;MLEAC=69;MLEAF=0.676;MQ=60.00;MQRankSum=0.00;QD=31.43;ReadPosRankSum=0.319;SOR=1.179	GT:AD:DP:GQ:PL	0/0:2,0:2:6:0,6,81	0/0:5,0:5:15:0,15,191	./.:1,0:1:0:0,0,0	1/1:0,2:2:6:84,6,0	./.:1,0:1:0:0,0,0	./.:0,0:0:0:0,0,0	./.:0,0:0:0:0,0,0	0/0:3,0:3:9:0,9,70	1/1:0,2:2:6:84,6,0	1/1:0,4:4:12:161,12,0	1/1:0,3:3:9:117,9,0	0/0:5,0:5:15:0,15,191	1/1:0,4:4:12:167,12,0	0/0:7,0:7:15:0,15,225	0/0:9,0:9:27:0,27,307	1/1:0,5:5:15:213,15,0	./.:0,0:0:0:0,0,0	1/1:0,4:4:12:168,12,0	./.:0,0:0:0:0,0,0	./.:2,0:2:0:0,0,0	0/1:1,2:3:1:62,0,1	./.:1,0:1:0:0,0,0	0/1:2,2:4:37:70,0,37	./.:1,0:1:0:0,0,0	./.:0,0:0:0:0,0,0	./.:0,0:0:0:0,0,0	./.:0,0:0:0:0,0,0	1/1:0,2:2:6:82,6,0	0/1:1,4:5:24:144,0,24	0/0:7,0:7:21:0,21,269	./.:1,0:1:0:0,0,0	1/1:0,4:4:12:162,12,0	1/1:0,2:2:6:82,6,0	1/1:0,2:2:6:80,6,0	./.:0,0:0:0:0,0,0	0/0:2,0:2:6:0,6,65	0/0:5,0:5:15:0,15,205	0/0:3,0:3:9:0,9,105	1/1:0,3:3:9:123,9,0	0/0:4,0:4:12:0,12,145	1/1:0,2:2:6:81,6,0	1/1:0,3:3:9:122,9,0	./.:0,0:0:0:0,0,0	0/0:2,0:2:6:0,6,79	1/1:0,2:2:6:85,6,0	1/1:0,3:3:9:122,9,0	1/1:0,2:2:6:86,6,0	./.:1,0:1:0:0,0,0	0/0:7,0:7:21:0,21,256	0/0:6,0:6:18:0,18,174	0/0:1,0:1:3:0,3,32	0/0:7,0:7:21:0,21,240	1/1:0,7:7:21:281,21,0	0/0:6,0:6:18:0,18,240	1/1:0,2:2:6:82,6,0	0/0:4,0:4:12:0,12,152	./.:1,0:1:0:0,0,0	0/0:1,0:1:3:0,3,38	0/1:1,3:4:28:114,0,28	1/1:0,2:2:6:84,6,0	0/1:1,3:4:24:108,0,24	./.:2,0:2:0:0,0,1	0/0:7,0:7:0:0,0,164	0/0:4,0:4:12:0,12,124	1/1:0,2:2:6:80,6,0	./.:0,0:0:0:0,0,0	./.:0,0:0:0:0,0,0	1/1:0,3:3:9:126,9,0	./.:0,0:0:0:0,0,0	./.:0,0:0:0:0,0,0	1/1:0,2:2:6:84,6,0	1/1:0,2:2:6:86,6,0	0/0:4,0:4:12:0,12,138
Chr1	24220507	.	T	G	2269.25	.	AC=38;AF=0.396;AN=96;DP=310;ExcessHet=0.0000;FS=0.000;InbreedingCoeff=0.5707;MLEAC=52;MLEAF=0.542;MQ=60.00;QD=28.23;SOR=1.047	GT:AD:DP:GQ:PL	0/0:3,0:3:9:0,9,117	0/0:7,0:7:0:0,0,208	./.:0,0:0:0:0,0,0	1/1:0,6:6:18:238,18,0	./.:0,0:0:0:0,0,0	./.:0,0:0:0:0,0,0	1/1:0,2:2:6:82,6,0	0/0:7,0:7:21:0,21,267	./.:1,0:1:0:0,0,0	1/1:0,2:2:6:79,6,0	./.:1,0:1:0:0,0,0	0/0:10,0:10:0:0,0,311	1/1:0,2:2:6:78,6,0	0/0:3,0:3:9:0,9,103	0/0:4,0:4:12:0,12,149	1/1:0,2:2:6:83,6,0	./.:1,0:1:0:0,0,0	./.:1,0:1:0:0,0,0	0/0:1,0:1:3:0,3,24	0/0:5,0:5:15:0,15,193	./.:0,0:0:0:0,0,0	./.:0,0:0:0:0,0,0	0/0:1,0:1:3:0,3,38	./.:0,0:0:0:0,0,0	./.:1,0:1:0:0,0,0	1/1:0,2:2:6:82,6,0	./.:0,0:0:0:0,0,0	./.:0,0:0:0:0,0,0	0/0:1,0:1:3:0,3,38	0/0:11,0:11:33:0,33,369	./.:2,0:2:0:0,0,0	./.:0,0:0:0:0,0,0	1/1:0,3:3:9:119,9,0	./.:0,0:0:0:0,0,0	./.:0,0:0:0:0,0,0	0/0:2,0:2:6:0,6,79	0/0:11,0:11:33:0,33,391	0/0:4,0:4:0:0,0,78	1/1:0,2:2:6:82,6,0	0/0:7,0:7:21:0,21,214	./.:0,0:0:0:0,0,0	1/1:0,2:2:6:81,6,0	0/0:2,0:2:6:0,6,75	0/0:5,0:5:15:0,15,156	1/1:0,2:2:6:82,6,0	./.:0,0:0:0:0,0,0	1/1:0,2:2:6:82,6,0	./.:0,0:0:0:0,0,0	0/0:7,0:7:21:0,21,233	0/0:9,0:9:24:0,24,360	0/0:5,0:5:15:0,15,169	0/0:6,0:6:18:0,18,175	1/1:0,4:4:12:155,12,0	0/0:6,0:6:18:0,18,233	1/1:0,4:4:12:158,12,0	0/0:10,0:10:24:0,24,360	./.:0,0:0:0:0,0,0	0/0:4,0:4:12:0,12,126	0/0:3,0:3:0:0,0,44	./.:0,0:0:0:0,0,0	1/1:0,2:2:6:74,6,0	0/0:3,0:3:0:0,0,36	0/0:8,0:8:24:0,24,275	0/0:6,0:6:15:0,15,225	1/1:0,2:2:6:71,6,0	./.:1,0:1:0:0,0,0	1/1:0,5:5:15:168,15,0	./.:1,0:1:0:0,0,0	1/1:0,4:4:12:153,12,0	./.:0,0:0:0:0,0,0	1/1:0,6:6:18:241,18,0	1/1:0,3:3:9:120,9,0	0/0:5,0:5:15:0,15,196
Chr1	24220516	.	G	A	2084.38	.	AC=36;AF=0.391;AN=92;BaseQRankSum=0.431;DP=380;ExcessHet=0.0000;FS=0.000;InbreedingCoeff=0.5250;MLEAC=50;MLEAF=0.543;MQ=60.00;MQRankSum=0.00;QD=29.75;ReadPosRankSum=0.967;SOR=0.563	GT:AD:DP:GQ:PL	0/0:4,0:4:12:0,12,151	0/0:8,0:8:24:0,24,289	./.:1,0:1:0:0,0,0	./.:1,0:1:0:0,0,0	./.:0,0:0:0:0,0,0	./.:0,0:0:0:0,0,0	./.:1,0:1:0:0,0,0	0/0:7,0:7:18:0,18,270	1/1:0,3:3:9:122,9,0	1/1:0,3:3:9:118,9,0	1/1:0,3:3:9:123,9,0	0/0:10,0:10:0:0,0,307	1/1:0,2:2:6:82,6,0	0/0:4,0:4:12:0,12,143	0/0:5,0:5:12:0,12,180	./.:1,0:1:0:0,0,0	./.:1,0:1:0:0,0,0	./.:1,0:1:0:0,0,0	0/0:3,0:3:0:0,0,10	0/0:8,0:8:0:0,0,176	./.:0,0:0:0:0,0,0	./.:1,0:1:0:0,0,0	./.:2,0:2:0:0,0,0	./.:0,0:0:0:0,0,0	1/1:0,4:4:12:163,12,0	./.:0,0:0:0:0,0,0	./.:0,0:0:0:0,0,0	1/1:0,2:2:6:84,6,0	0/1:1,2:3:29:70,0,29	0/0:11,0:11:30:0,30,450	0/0:1,0:1:3:0,3,38	1/1:0,2:2:6:81,6,0	1/1:0,3:3:9:120,9,0	1/1:0,2:2:6:81,6,0	./.:1,0:1:0:0,0,0	0/0:3,0:3:9:0,9,93	0/0:12,0:12:36:0,36,420	0/0:3,0:3:9:0,9,118	1/1:0,2:2:6:84,6,0	0/0:7,0:7:21:0,21,214	./.:1,0:1:0:0,0,0	./.:1,0:1:0:0,0,0	0/0:2,0:2:6:0,6,75	0/0:5,0:5:15:0,15,156	./.:0,0:0:0:0,0,0	1/1:0,2:2:6:80,6,0	./.:0,0:0:0:0,0,0	./.:1,0:1:0:0,0,0	0/0:10,0:10:30:0,30,333	0/0:8,0:8:21:0,21,315	0/0:4,0:4:12:0,12,128	0/0:6,0:6:18:0,18,175	1/1:0,3:3:9:122,9,0	0/0:7,0:7:21:0,21,266	./.:1,0:1:0:0,0,0	0/0:11,0:11:33:0,33,434	1/1:0,3:3:9:118,9,0	0/0:6,0:6:18:0,18,178	0/1:2,3:5:64:102,0,64	./.:1,0:1:0:0,0,0	1/1:0,2:2:6:81,6,0	0/0:3,0:3:0:0,0,36	0/0:9,0:9:0:0,0,239	0/0:6,0:6:18:0,18,225	./.:1,0:1:0:0,0,0	./.:1,0:1:0:0,0,0	./.:0,0:0:0:0,0,0	1/1:0,3:3:9:127,9,0	1/1:0,2:2:6:85,6,0	./.:1,0:1:0:0,0,0	1/1:0,5:5:15:203,15,0	./.:0,0:0:0:0,0,0	0/0:6,0:6:18:0,18,224
Chr1	24220703	.	G	A	11615.8	.	AC=115;AF=0.975;AN=118;DP=443;ExcessHet=0.1128;FS=0.000;InbreedingCoeff=0.3160;MLEAC=138;MLEAF=1.00;MQ=60.00;MQRankSum=0.00;QD=33.19;SOR=0.595	GT:AD:DP:GQ:PGT:PID:PL:PS	1/1:0,2:2:6:.:.:83,6,0	1/1:0,6:6:18:.:.:255,18,0	1/1:0,5:5:15:.:.:209,15,0	1/1:0,10:10:30:.:.:415,30,0	1/1:0,2:2:6:.:.:84,6,0	./.:1,0:1:0:.:.:0,0,0	./.:1,0:1:0:.:.:0,0,0	1/1:0,3:3:9:.:.:124,9,0	1/1:0,5:5:15:.:.:209,15,0	1/1:0,6:6:18:.:.:241,18,0	1/1:0,4:4:12:.:.:164,12,0	0|1:3,5:8:97:0|1:24220703_G_A:188,0,97:24220703	./.:1,0:1:0:.:.:0,0,0	1/1:0,2:2:6:.:.:81,6,0	./.:2,0:2:0:.:.:0,0,0	1/1:0,5:5:15:.:.:210,15,0	./.:1,0:1:0:.:.:0,0,0	1/1:0,5:5:15:.:.:210,15,0	./.:1,0:1:0:.:.:0,0,0	1/1:0,8:8:24:.:.:331,24,0	1/1:0,5:5:15:.:.:186,15,0	1/1:0,5:5:15:.:.:207,15,0	1/1:0,3:3:9:.:.:125,9,0	./.:1,0:1:0:.:.:0,0,0	1/1:0,5:5:15:.:.:213,15,0	1/1:0,2:2:6:.:.:84,6,0	1/1:0,2:2:6:.:.:83,6,0	./.:1,0:1:0:.:.:0,0,0	0|1:2,10:12:43:0|1:24220703_G_A:365,0,43:24220703	1/1:0,4:4:12:.:.:165,12,0	1/1:0,2:2:6:.:.:82,6,0	1/1:0,2:2:6:.:.:82,6,0	1/1:0,3:3:9:.:.:120,9,0	1/1:0,3:3:9:.:.:119,9,0	1/1:0,5:5:15:.:.:213,15,0	1/1:0,2:2:6:.:.:83,6,0	1/1:0,6:6:18:.:.:250,18,0	1/1:0,3:3:9:.:.:123,9,0	1/1:0,3:3:9:.:.:126,9,0	1/1:0,4:4:12:.:.:168,12,0	1/1:0,4:4:12:.:.:159,12,0	1/1:0,2:2:6:.:.:84,6,0	./.:1,0:1:0:.:.:0,0,0	1/1:0,3:3:9:.:.:126,9,0	1/1:0,9:9:27:.:.:377,27,0	1/1:0,7:7:21:.:.:290,21,0	1/1:0,3:3:9:.:.:126,9,0	1/1:0,3:3:9:.:.:120,9,0	1/1:0,6:6:18:.:.:246,18,0	./.:1,0:1:0:.:.:0,0,0	./.:1,0:1:0:.:.:0,0,0	1/1:0,2:2:6:.:.:77,6,0	1/1:0,9:9:27:.:.:371,27,0	1/1:0,2:2:6:.:.:81,6,0	1/1:0,2:2:6:.:.:84,6,0	1/1:0,8:8:24:.:.:335,24,0	1/1:0,3:3:9:.:.:122,9,0	1/1:0,5:5:15:.:.:209,15,0	1/1:0,6:6:18:.:.:251,18,0	1/1:0,2:2:6:.:.:83,6,0	1/1:0,2:2:6:.:.:80,6,0	1/1:0,4:4:12:.:.:166,12,0	0|1:3,5:8:91:0|1:24220703_G_A:177,0,91:24220703	1/1:0,3:3:9:.:.:118,9,0	./.:1,0:1:0:.:.:0,0,0	./.:0,0:0:0:.:.:0,0,0	./.:1,0:1:0:.:.:0,0,0	1/1:0,6:6:18:.:.:252,18,0	1/1:0,4:4:12:.:.:157,12,0	1/1:0,3:3:9:.:.:121,9,0	1/1:0,7:7:21:.:.:299,21,0	1/1:0,2:2:6:.:.:81,6,0	1/1:0,3:3:9:.:.:119,9,0
Chr1	24220712	.	G	A	1485.58	.	AC=23;AF=0.185;AN=124;BaseQRankSum=-1.036e+00;DP=476;ExcessHet=0.0000;FS=7.048;InbreedingCoeff=0.5860;MLEAC=23;MLEAF=0.185;MQ=60.00;MQRankSum=0.00;QD=22.17;ReadPosRankSum=-5.240e-01;SOR=1.179	GT:AD:DP:GQ:PGT:PID:PL:PS	./.:1,0:1:0:.:.:0,0,0	1/1:0,5:5:15:.:.:204,15,0	0/0:7,0:7:21:.:.:0,21,267	0/0:13,0:13:39:.:.:0,39,504	0/0:4,0:4:12:.:.:0,12,152	0/0:1,0:1:3:.:.:0,3,38	0/0:4,0:4:12:.:.:0,12,133	0/0:3,0:3:0:.:.:0,0,42	0/0:9,0:9:27:.:.:0,27,345	0/0:14,0:14:42:.:.:0,42,521	0/0:7,0:7:21:.:.:0,21,273	0|1:5,3:8:97:1|0:24220703_G_A:97,0,192:24220703	0/0:5,0:5:15:.:.:0,15,179	1/1:0,3:3:9:.:.:117,9,0	1/1:0,4:4:12:.:.:157,12,0	0/0:9,0:9:27:.:.:0,27,348	0/0:3,0:3:9:.:.:0,9,114	0/0:6,0:6:18:.:.:0,18,200	0/0:1,0:1:3:.:.:0,3,38	0/0:6,0:6:0:.:.:0,0,155	0/0:11,0:11:33:.:.:0,33,358	0/0:7,0:7:21:.:.:0,21,237	0/0:4,0:4:12:.:.:0,12,135	0/0:3,0:3:9:.:.:0,9,112	0/0:8,0:8:24:.:.:0,24,302	0/0:6,0:6:18:.:.:0,18,220	0/0:3,0:3:9:.:.:0,9,118	0/0:3,0:3:9:.:.:0,9,114	0|1:13,2:15:34:1|0:24220703_G_A:34,0,528:24220703	1/1:0,2:2:6:.:.:83,6,0	./.:0,0:0:0:.:.:0,0,0	0/0:3,0:3:9:.:.:0,9,97	0/0:6,0:6:18:.:.:0,18,228	0/0:6,0:6:18:.:.:0,18,220	0/0:8,0:8:24:.:.:0,24,282	./.:0,0:0:0:.:.:0,0,0	./.:1,0:1:0:.:.:0,0,0	0/0:10,0:10:0:.:.:0,0,300	0/0:11,0:11:33:.:.:0,33,423	./.:1,0:1:0:.:.:0,0,0	0/0:12,0:12:36:.:.:0,36,450	0/0:8,0:8:24:.:.:0,24,277	./.:1,0:1:0:.:.:0,0,0	./.:1,0:1:0:.:.:0,0,0	0/0:11,0:11:33:.:.:0,33,419	0/0:8,0:8:24:.:.:0,24,288	0/0:12,0:12:36:.:.:0,36,411	0/0:5,0:5:15:.:.:0,15,164	./.:0,0:0:0:.:.:0,0,0	1/1:0,5:5:15:.:.:198,15,0	./.:1,0:1:0:.:.:0,0,0	1/1:0,4:4:12:.:.:145,12,0	0/0:18,0:18:54:.:.:0,54,685	1/1:0,3:3:9:.:.:116,9,0	0/0:6,0:6:18:.:.:0,18,221	1/1:0,3:3:9:.:.:122,9,0	0/0:7,0:7:21:.:.:0,21,277	./.:0,0:0:0:.:.:0,0,0	0/0:11,0:11:33:.:.:0,33,436	0/0:4,0:4:12:.:.:0,12,151	0/0:8,0:8:24:.:.:0,24,286	0/0:6,0:6:0:.:.:0,0,167	0|1:6,3:9:88:1|0:24220703_G_A:88,0,219:24220703	1/1:0,3:3:9:.:.:117,9,0	0/0:5,0:5:15:.:.:0,15,174	./.:0,0:0:0:.:.:0,0,0	0/0:5,0:5:15:.:.:0,15,190	0/0:11,0:11:33:.:.:0,33,429	0/0:8,0:8:24:.:.:0,24,278	0/0:6,0:6:18:.:.:0,18,226	0/0:14,0:14:42:.:.:0,42,535	0/0:4,0:4:12:.:.:0,12,151	1/1:0,3:3:9:.:.:118,9,0
Chr1	24220987	.	A	G	13668.6	.	AC=88;AF=0.638;AN=138;BaseQRankSum=0.00;DP=601;ExcessHet=0.0000;FS=0.000;InbreedingCoeff=0.6345;MLEAC=96;MLEAF=0.696;MQ=60.00;MQRankSum=0.00;QD=24.79;ReadPosRankSum=0.967;SOR=0.756	GT:AD:DP:GQ:PL	0/0:3,0:3:9:0,9,104	0/0:4,0:4:12:0,12,159	1/1:0,10:10:30:404,30,0	1/1:0,9:9:27:356,27,0	1/1:0,8:8:24:323,24,0	./.:0,0:0:0:0,0,0	1/1:0,4:4:12:164,12,0	0/1:6,5:11:99:175,0,180	1/1:0,8:8:24:324,24,0	1/1:0,16:16:48:631,48,0	1/1:0,10:10:30:401,30,0	0/1:3,2:5:71:71,0,108	1/1:0,3:3:9:121,9,0	0/0:1,0:1:3:0,3,38	0/0:6,0:6:18:0,18,222	1/1:0,6:6:18:252,18,0	1/1:0,5:5:15:194,15,0	1/1:0,4:4:12:136,12,0	./.:1,0:1:0:0,0,0	0/1:1,2:3:33:75,0,33	1/1:0,4:4:12:144,12,0	1/1:0,4:4:12:157,12,0	./.:1,0:1:0:0,0,0	1/1:0,3:3:9:120,9,0	1/1:0,7:7:21:289,21,0	1/1:0,7:7:21:284,21,0	./.:1,0:1:0:0,0,0	1/1:0,4:4:12:161,12,0	0/1:2,10:12:42:354,0,42	0/0:13,0:13:39:0,39,522	0/0:4,0:4:12:0,12,129	1/1:0,3:3:9:116,9,0	1/1:0,7:7:21:282,21,0	1/1:0,11:11:33:435,33,0	1/1:0,6:6:18:247,18,0	0/0:1,0:1:3:0,3,39	0/0:6,0:6:18:0,18,235	0/1:2,6:8:58:220,0,58	1/1:0,9:9:27:367,27,0	0/0:2,0:2:6:0,6,79	1/1:0,7:7:21:285,21,0	1/1:0,8:8:24:329,24,0	0/0:2,0:2:6:0,6,84	0/0:1,0:1:3:0,3,40	1/1:0,4:4:12:165,12,0	1/1:0,4:4:12:159,12,0	1/1:0,9:9:27:341,27,0	1/1:0,3:3:9:111,9,0	0/0:2,0:2:6:0,6,72	0/0:10,0:10:30:0,30,352	0/0:5,0:5:15:0,15,172	0/0:9,0:9:27:0,27,310	1/1:0,17:17:51:685,51,0	0/0:10,0:10:30:0,30,374	1/1:0,4:4:12:159,12,0	0/0:12,0:12:30:0,30,450	1/1:0,10:10:30:410,30,0	0/0:7,0:7:18:0,18,270	0/1:1,10:11:7:377,0,7	1/1:0,8:8:24:321,24,0	0/1:1,8:9:14:286,0,14	0/1:7,3:10:86:86,0,257	0/0:7,0:7:21:0,21,255	0/0:5,0:5:15:0,15,179	1/1:0,6:6:18:235,18,0	1/1:0,4:4:12:161,12,0	1/1:0,11:11:33:433,33,0	1/1:0,9:9:27:370,27,0	1/1:0,9:9:27:359,27,0	1/1:0,12:12:36:477,36,0	1/1:0,14:14:42:564,42,0	1/1:0,7:7:21:280,21,0	0/0:3,0:3:9:0,9,116
Chr1	24221086	.	G	A	4215.57	.	AC=61;AF=0.535;AN=114;BaseQRankSum=0.431;DP=370;ExcessHet=0.0000;FS=4.816;InbreedingCoeff=0.5748;MLEAC=77;MLEAF=0.675;MQ=60.00;MQRankSum=0.00;QD=25.62;ReadPosRankSum=0.967;SOR=2.757	GT:AD:DP:GQ:PL	0/0:2,0:2:6:0,6,73	0/0:6,0:6:18:0,18,205	./.:0,0:0:0:0,0,0	1/1:0,6:6:18:239,18,0	1/1:0,3:3:9:114,9,0	./.:0,0:0:0:0,0,0	1/1:0,3:3:9:114,9,0	0/0:4,0:4:0:0,0,84	1/1:0,3:3:9:119,9,0	1/1:0,2:2:6:80,6,0	./.:0,0:0:0:0,0,0	0/0:5,0:5:15:0,15,164	1/1:0,2:2:6:78,6,0	0/0:2,0:2:6:0,6,67	0/0:4,0:4:12:0,12,145	1/1:0,2:2:6:79,6,0	./.:0,0:0:0:0,0,0	1/1:0,4:4:12:160,12,0	./.:0,0:0:0:0,0,0	0/0:3,0:3:0:0,0,39	./.:0,0:0:0:0,0,0	./.:0,0:0:0:0,0,0	./.:0,0:0:0:0,0,0	./.:0,0:0:0:0,0,0	1/1:0,4:4:12:159,12,0	./.:0,0:0:0:0,0,0	./.:0,0:0:0:0,0,0	1/1:0,3:3:9:118,9,0	0/1:2,2:4:63:65,0,63	0/0:9,0:9:27:0,27,288	0/0:3,0:3:0:0,0,39	1/1:0,4:4:12:153,12,0	1/1:0,3:3:9:119,9,0	1/1:0,5:5:15:191,15,0	./.:0,0:0:0:0,0,0	0/0:4,0:4:12:0,12,148	0/0:11,0:11:33:0,33,360	0/1:2,2:4:69:70,0,69	1/1:0,5:5:15:204,15,0	0/0:2,0:2:6:0,6,73	./.:0,0:0:0:0,0,0	1/1:0,3:3:9:117,9,0	0/0:3,0:3:0:0,0,12	0/0:3,0:3:0:0,0,41	1/1:0,2:2:6:83,6,0	1/1:0,3:3:9:122,9,0	1/1:0,2:2:6:81,6,0	1/1:0,2:2:6:74,6,0	0/0:1,0:1:3:0,3,36	0/0:8,0:8:21:0,21,315	0/0:4,0:4:12:0,12,131	0/0:7,0:7:18:0,18,270	1/1:0,4:4:12:156,12,0	0/0:11,0:11:30:0,30,450	1/1:0,2:2:6:77,6,0	0/0:7,0:7:21:0,21,268	1/1:0,4:4:12:158,12,0	0/0:6,0:6:18:0,18,168	./.:0,0:0:0:0,0,0	1/1:0,4:4:12:154,12,0	0/1:1,4:5:24:143,0,24	0/0:9,0:9:27:0,27,299	0/0:4,0:4:12:0,12,147	0/0:3,0:3:9:0,9,97	1/1:0,3:3:9:117,9,0	./.:0,0:0:0:0,0,0	1/1:0,4:4:12:158,12,0	1/1:0,5:5:15:201,15,0	1/1:0,2:2:6:79,6,0	1/1:0,4:4:12:155,12,0	1/1:0,3:3:9:119,9,0	./.:0,0:0:0:0,0,0	0/0:4,0:4:12:0,12,124
Chr1	24221151	.	A	T	11476	.	AC=122;AF=1.00;AN=122;DP=467;ExcessHet=0.0000;FS=0.000;InbreedingCoeff=0.3695;MLEAC=143;MLEAF=1.00;MQ=60.00;QD=30.98;SOR=3.113	GT:AD:DP:GQ:PL	./.:1,0:1:0:0,0,0	1/1:0,2:2:6:86,6,0	./.:1,0:1:0:0,0,0	1/1:0,4:4:12:170,12,0	1/1:0,4:4:12:166,12,0	./.:1,0:1:0:0,0,0	1/1:0,2:2:6:86,6,0	1/1:0,3:3:9:121,9,0	1/1:0,4:4:12:167,12,0	1/1:0,5:5:15:202,15,0	1/1:0,5:5:15:202,15,0	1/1:0,4:4:12:159,12,0	1/1:0,3:3:9:121,9,0	1/1:0,2:2:6:77,6,0	1/1:0,6:6:18:238,18,0	1/1:0,2:2:6:84,6,0	1/1:0,9:9:27:356,27,0	1/1:0,2:2:6:85,6,0	1/1:0,2:2:6:83,6,0	1/1:0,3:3:9:125,9,0	1/1:0,2:2:6:75,6,0	1/1:0,4:4:12:163,12,0	1/1:0,4:4:12:168,12,0	1/1:0,2:2:6:84,6,0	1/1:0,4:4:12:157,12,0	./.:0,0:0:0:0,0,0	./.:0,0:0:0:0,0,0	1/1:0,2:2:6:82,6,0	./.:0,0:0:0:0,0,0	1/1:0,4:4:12:153,12,0	./.:1,0:1:0:0,0,0	1/1:0,2:2:6:80,6,0	1/1:0,4:4:12:163,12,0	1/1:0,2:2:6:82,6,0	1/1:0,4:4:12:165,12,0	./.:1,0:1:0:0,0,0	1/1:0,9:9:27:362,27,0	1/1:0,5:5:15:209,15,0	1/1:0,6:6:18:249,18,0	1/1:0,2:2:6:80,6,0	1/1:0,2:2:6:82,6,0	1/1:0,3:3:9:121,9,0	1/1:0,2:2:6:79,6,0	1/1:0,2:2:6:86,6,0	1/1:0,4:4:12:172,12,0	1/1:0,3:3:9:121,9,0	1/1:0,2:2:6:84,6,0	1/1:0,2:2:6:78,6,0	./.:1,0:1:0:0,0,0	1/1:0,5:5:15:197,15,0	./.:0,0:0:0:0,0,0	1/1:0,5:5:15:177,15,0	1/1:0,5:5:15:208,15,0	1/1:0,6:6:18:235,18,0	1/1:0,7:7:21:284,21,0	1/1:0,4:4:12:161,12,0	1/1:0,4:4:12:164,12,0	1/1:0,3:3:9:113,9,0	1/1:0,5:5:15:208,15,0	1/1:0,6:6:18:247,18,0	1/1:0,4:4:12:155,12,0	1/1:0,14:14:42:569,42,0	1/1:0,3:3:9:113,9,0	1/1:0,3:3:9:110,9,0	1/1:0,5:5:15:201,15,0	./.:1,0:1:0:0,0,0	1/1:0,4:4:12:164,12,0	1/1:0,10:10:30:418,30,0	1/1:0,3:3:9:125,9,0	1/1:0,6:6:18:245,18,0	./.:1,0:1:0:0,0,0	1/1:0,4:4:12:163,12,0	1/1:0,2:2:6:78,6,0
Chr1	24221200	.	C	A	1719.07	.	AC=28;AF=0.341;AN=82;DP=295;ExcessHet=0.0000;FS=0.000;InbreedingCoeff=0.5287;MLEAC=45;MLEAF=0.549;MQ=60.00;QD=28.27;SOR=5.235	GT:AD:DP:GQ:PL	0/0:3,0:3:9:0,9,101	0/0:8,0:8:24:0,24,324	./.:0,0:0:0:0,0,0	./.:0,0:0:0:0,0,0	./.:0,0:0:0:0,0,0	./.:0,0:0:0:0,0,0	./.:0,0:0:0:0,0,0	0/0:4,0:4:12:0,12,160	./.:0,0:0:0:0,0,0	./.:0,0:0:0:0,0,0	1/1:0,5:5:15:201,15,0	0/0:5,0:5:0:0,0,124	./.:0,0:0:0:0,0,0	0/0:3,0:3:9:0,9,86	0/0:10,0:10:30:0,30,350	./.:0,0:0:0:0,0,0	1/1:0,2:2:6:76,6,0	1/1:0,4:4:12:163,12,0	./.:0,0:0:0:0,0,0	./.:0,0:0:0:0,0,0	1/1:0,2:2:6:70,6,0	./.:0,0:0:0:0,0,0	0/0:4,0:4:0:0,0,80	./.:0,0:0:0:0,0,0	./.:0,0:0:0:0,0,0	1/1:0,2:2:6:82,6,0	./.:0,0:0:0:0,0,0	./.:0,0:0:0:0,0,0	0/0:1,0:1:3:0,3,39	0/0:4,0:4:12:0,12,108	0/0:1,0:1:3:0,3,42	./.:0,0:0:0:0,0,0	1/1:0,3:3:9:123,9,0	./.:0,0:0:0:0,0,0	./.:0,0:0:0:0,0,0	0/0:2,0:2:6:0,6,78	0/0:9,0:9:24:0,24,360	0/0:3,0:3:0:0,0,41	1/1:0,3:3:9:121,9,0	0/0:4,0:4:12:0,12,153	./.:0,0:0:0:0,0,0	./.:0,0:0:0:0,0,0	./.:0,0:0:0:0,0,0	0/0:3,0:3:9:0,9,99	./.:0,0:0:0:0,0,0	1/1:0,3:3:9:125,9,0	./.:0,0:0:0:0,0,0	./.:0,0:0:0:0,0,0	0/0:4,0:4:12:0,12,146	0/0:9,0:9:27:0,27,290	0/0:3,0:3:9:0,9,92	0/0:13,0:13:39:0,39,482	1/1:0,4:4:12:162,12,0	0/0:9,0:9:27:0,27,346	./.:0,0:0:0:0,0,0	0/0:4,0:4:12:0,12,143	./.:0,0:0:0:0,0,0	0/0:5,0:5:15:0,15,190	./.:0,0:0:0:0,0,0	./.:0,0:0:0:0,0,0	0/0:3,0:3:0:0,0,41	0/0:13,0:13:0:0,0,442	0/0:5,0:5:15:0,15,180	0/0:5,0:5:15:0,15,193	1/1:0,2:2:6:80,6,0	./.:0,0:0:0:0,0,0	1/1:0,3:3:9:115,9,0	1/1:0,3:3:9:122,9,0	1/1:0,2:2:6:81,6,0	./.:0,0:0:0:0,0,0	1/1:0,4:4:12:163,12,0	./.:0,0:0:0:0,0,0	0/0:2,0:2:6:0,6,76
Chr1	24221266	.	G	C	6819.61	.	AC=76;AF=0.585;AN=130;BaseQRankSum=0.431;DP=594;ExcessHet=0.0000;FS=66.742;InbreedingCoeff=0.6127;MLEAC=84;MLEAF=0.646;MQ=60.00;MQRankSum=0.00;QD=30.31;ReadPosRankSum=-1.890e-01;SOR=8.075	GT:AD:DP:GQ:PL	0/0:4,0:4:12:0,12,150	0/0:10,0:10:30:0,30,362	1/1:0,8:8:24:313,24,0	1/1:0,5:5:15:199,15,0	1/1:0,3:3:9:118,9,0	1/1:0,2:2:6:84,6,0	./.:0,0:0:0:0,0,0	0/0:7,0:7:0:0,0,142	1/1:0,2:2:6:79,6,0	1/1:0,2:2:6:79,6,0	1/1:0,3:3:9:112,9,0	0/1:3,3:6:95:101,0,95	1/1:0,4:4:12:159,12,0	0/0:4,0:4:12:0,12,151	0/0:12,0:12:33:0,33,495	1/1:0,2:2:6:81,6,0	1/1:0,5:5:15:193,15,0	1/1:0,3:3:9:118,9,0	0/0:1,0:1:3:0,3,35	0/1:2,2:4:66:66,0,68	1/1:0,4:4:12:148,12,0	./.:1,0:1:0:0,0,0	0/0:6,0:6:0:0,0,147	./.:0,0:0:0:0,0,0	1/1:0,4:4:12:158,12,0	1/1:0,5:5:15:199,15,0	./.:1,0:1:0:0,0,0	./.:1,0:1:0:0,0,0	0/1:2,2:4:65:65,0,69	0/0:8,0:8:24:0,24,281	0/0:4,0:4:0:0,0,72	1/1:0,2:2:6:78,6,0	1/1:0,2:2:6:80,6,0	1/1:0,6:6:18:236,18,0	1/1:0,3:3:9:120,9,0	0/0:3,0:3:9:0,9,112	0/0:11,0:11:33:0,33,392	0/1:2,3:5:66:107,0,66	1/1:0,4:4:12:153,12,0	0/0:8,0:8:24:0,24,266	1/1:0,4:4:12:154,12,0	1/1:0,4:4:12:159,12,0	./.:0,0:0:0:0,0,0	0/0:3,0:3:9:0,9,99	1/1:0,3:3:9:118,9,0	1/1:0,5:5:15:203,15,0	1/1:0,7:7:21:278,21,0	./.:1,0:1:0:0,0,0	0/0:8,0:8:21:0,21,315	0/0:8,0:8:24:0,24,283	0/0:5,0:5:15:0,15,161	0/0:12,0:12:36:0,36,417	1/1:0,7:7:21:274,21,0	0/0:13,0:13:33:0,33,495	1/1:0,4:4:12:159,12,0	0/0:5,0:5:15:0,15,188	1/1:0,9:9:27:357,27,0	0/0:6,0:6:15:0,15,225	0/1:1,5:6:20:178,0,20	1/1:0,2:2:6:79,6,0	0/1:2,4:6:58:136,0,58	0/0:7,0:7:21:0,21,230	0/0:8,0:8:21:0,21,315	0/0:6,0:6:18:0,18,198	1/1:0,6:6:18:241,18,0	./.:0,0:0:0:0,0,0	1/1:0,6:6:18:239,18,0	1/1:0,7:7:21:279,21,0	1/1:0,5:5:15:192,15,0	1/1:0,4:4:12:159,12,0	1/1:0,4:4:12:159,12,0	1/1:0,6:6:18:238,18,0	0/0:3,0:3:9:0,9,92
Chr1	24221297	.	G	A	3999.42	.	AC=40;AF=0.282;AN=142;BaseQRankSum=0.674;DP=698;ExcessHet=0.0000;FS=7.209;InbreedingCoeff=0.6508;MLEAC=40;MLEAF=0.282;MQ=60.00;MQRankSum=0.00;QD=31.74;ReadPosRankSum=0.272;SOR=1.593	GT:AD:DP:GQ:PL	1/1:0,5:5:15:201,15,0	1/1:0,9:9:27:378,27,0	0/0:18,0:18:51:0,51,765	0/0:15,0:15:45:0,45,559	0/0:10,0:10:30:0,30,377	0/0:3,0:3:9:0,9,113	0/0:4,0:4:12:0,12,151	0/1:1,3:4:30:116,0,30	0/0:9,0:9:27:0,27,344	0/0:8,0:8:24:0,24,269	0/0:12,0:12:36:0,36,453	0/1:6,2:8:59:59,0,187	0/0:12,0:12:36:0,36,427	1/1:0,3:3:9:120,9,0	1/1:0,5:5:15:201,15,0	0/0:7,0:7:21:0,21,215	0/0:16,0:16:45:0,45,675	0/0:12,0:12:36:0,36,422	0/0:3,0:3:0:0,0,41	0/0:8,0:8:0:0,0,237	0/0:8,0:8:24:0,24,277	0/0:7,0:7:21:0,21,249	0/1:7,5:12:99:168,0,215	0/0:3,0:3:9:0,9,116	0/0:12,0:12:36:0,36,432	0/0:9,0:9:27:0,27,325	0/0:5,0:5:15:0,15,132	0/0:5,0:5:15:0,15,193	0/1:4,2:6:62:62,0,142	1/1:0,6:6:18:248,18,0	0/1:1,4:5:27:140,0,27	0/0:10,0:10:30:0,30,362	0/0:11,0:11:33:0,33,378	0/0:15,0:15:45:0,45,538	0/0:11,0:11:33:0,33,369	./.:1,0:1:0:0,0,0	1/1:0,5:5:15:203,15,0	0/0:11,0:11:0:0,0,367	0/0:13,0:13:39:0,39,452	1/1:0,4:4:12:164,12,0	0/0:9,0:9:27:0,27,310	0/0:11,0:11:33:0,33,385	./.:0,0:0:0:0,0,0	1/1:0,2:2:6:84,6,0	0/0:13,0:13:39:0,39,408	0/0:15,0:15:45:0,45,432	0/0:15,0:15:45:0,45,495	0/0:8,0:8:24:0,24,266	1/1:0,5:5:15:206,15,0	1/1:0,4:4:12:161,12,0	1/1:0,3:3:9:107,9,0	1/1:0,6:6:18:198,18,0	0/0:20,0:20:60:0,60,672	1/1:0,10:10:30:403,30,0	0/0:12,0:12:36:0,36,454	1/1:0,6:6:18:249,18,0	0/0:20,0:20:60:0,60,733	1/1:0,3:3:9:127,9,0	0/0:16,0:16:8:0,8,493	0/0:8,0:8:24:0,24,293	0/0:11,0:11:0:0,0,361	0/0:5,0:5:0:0,0,120	0/1:1,6:7:19:209,0,19	1/1:0,5:5:15:205,15,0	0/0:14,0:14:42:0,42,479	0/0:3,0:3:9:0,9,101	0/0:19,0:19:57:0,57,661	0/0:19,0:19:57:0,57,728	0/0:11,0:11:33:0,33,398	0/0:14,0:14:42:0,42,495	0/0:13,0:13:39:0,39,499	0/0:10,0:10:30:0,30,361	1/1:0,3:3:9:120,9,0
Chr1	24221654	.	A	C	16791.7	.	AC=92;AF=0.648;AN=142;BaseQRankSum=0.623;DP=703;ExcessHet=0.0000;FS=0.000;InbreedingCoeff=0.6407;MLEAC=99;MLEAF=0.697;MQ=60.00;MQRankSum=0.00;QD=29.51;ReadPosRankSum=0.652;SOR=0.697	GT:AD:DP:GQ:PL	0/0:4,0:4:12:0,12,160	0/0:13,0:13:39:0,39,442	1/1:0,16:16:48:603,48,0	1/1:0,19:19:57:755,57,0	1/1:0,7:7:21:278,21,0	1/1:0,2:2:6:81,6,0	1/1:0,9:9:27:355,27,0	0/1:9,3:12:85:85,0,283	1/1:0,4:4:12:158,12,0	1/1:0,11:11:33:397,33,0	1/1:0,11:11:33:432,33,0	0/0:9,0:9:0:0,0,251	1/1:0,10:10:30:387,30,0	0/0:4,0:4:12:0,12,132	0/0:1,0:1:3:0,3,20	1/1:0,11:11:33:442,33,0	1/1:0,3:3:9:113,9,0	1/1:0,7:7:21:273,21,0	0/0:1,0:1:3:0,3,38	0/1:4,4:8:99:133,0,133	1/1:0,5:5:15:182,15,0	1/1:0,6:6:18:206,18,0	0/1:2,4:6:59:140,0,59	1/1:0,2:2:6:79,6,0	1/1:0,13:13:39:508,39,0	1/1:0,6:6:18:240,18,0	./.:0,0:0:0:0,0,0	1/1:0,8:8:24:305,24,0	1/1:0,10:10:30:386,30,0	0/0:13,0:13:39:0,39,453	0/1:1,2:3:29:69,0,29	1/1:0,6:6:18:234,18,0	1/1:0,17:17:51:661,51,0	1/1:0,6:6:18:225,18,0	1/1:0,11:11:33:445,33,0	0/0:2,0:2:6:0,6,74	0/0:8,0:8:24:0,24,294	0/1:4,4:8:99:136,0,105	1/1:0,17:17:51:670,51,0	0/0:10,0:10:30:0,30,373	1/1:0,13:13:39:501,39,0	1/1:0,17:17:51:650,51,0	0/0:3,0:3:9:0,9,104	0/0:5,0:5:15:0,15,188	1/1:0,8:8:24:318,24,0	1/1:0,5:5:15:192,15,0	1/1:0,13:13:39:524,39,0	./.:2,0:2:0:0,0,0	0/0:2,0:2:6:0,6,77	0/0:4,0:4:12:0,12,153	0/0:3,0:3:9:0,9,101	0/0:3,0:3:9:0,9,82	1/1:0,20:20:60:787,60,0	0/0:12,0:12:36:0,36,441	1/1:0,6:6:18:235,18,0	0/0:8,0:8:24:0,24,305	1/1:0,8:8:24:313,24,0	0/0:7,0:7:21:0,21,220	0/1:1,10:11:7:334,0,7	1/1:0,10:10:30:393,30,0	1/1:0,3:3:9:111,9,0	0/1:3,3:6:97:101,0,97	0/1:4,3:7:95:95,0,133	0/0:8,0:8:21:0,21,315	1/1:0,3:3:9:117,9,0	1/1:0,4:4:12:155,12,0	1/1:0,9:9:27:355,27,0	1/1:1,13:14:32:495,32,0	1/1:0,11:11:33:430,33,0	1/1:0,11:11:33:432,33,0	1/1:0,12:12:36:472,36,0	1/1:0,13:13:39:509,39,0	0/0:2,0:2:6:0,6,74
Chr1	24221912	.	G	C	4107.84	.	AC=40;AF=0.282;AN=142;BaseQRankSum=-4.840e-01;DP=622;ExcessHet=0.0000;FS=1.411;InbreedingCoeff=0.6982;MLEAC=40;MLEAF=0.282;MQ=60.00;MQRankSum=0.00;QD=26.57;ReadPosRankSum=1.83;SOR=1.077	GT:AD:DP:GQ:PL	1/1:0,6:6:18:238,18,0	1/1:0,10:10:30:378,30,0	0/0:17,0:17:42:0,42,630	0/0:22,0:22:48:0,48,720	0/0:15,0:15:45:0,45,621	0/0:1,0:1:3:0,3,38	0/0:7,0:7:21:0,21,282	0/0:3,0:3:0:0,0,7	0/0:7,0:7:21:0,21,225	0/0:15,0:15:42:0,42,630	0/0:11,0:11:33:0,33,396	0/1:2,5:7:28:191,0,28	0/0:14,0:14:42:0,42,494	1/1:0,4:4:12:156,12,0	1/1:0,2:2:6:80,6,0	0/0:7,0:7:18:0,18,270	0/0:1,0:1:3:0,3,32	0/0:11,0:11:33:0,33,419	0/0:1,0:1:3:0,3,33	0/0:11,0:11:33:0,33,354	0/0:6,0:6:18:0,18,208	0/0:5,0:5:15:0,15,177	0/1:3,4:7:99:142,0,102	0/0:3,0:3:9:0,9,115	0/0:14,0:14:42:0,42,520	0/0:8,0:8:24:0,24,303	0/0:2,0:2:6:0,6,74	0/0:8,0:8:24:0,24,309	0/0:16,0:16:48:0,48,505	1/1:0,5:5:15:203,15,0	1/1:0,3:3:9:119,9,0	0/0:6,0:6:18:0,18,211	0/0:14,0:14:39:0,39,585	0/0:9,0:9:27:0,27,271	0/0:5,0:5:15:0,15,166	1/1:0,2:2:6:82,6,0	1/1:0,6:6:18:242,18,0	0/0:6,0:6:0:0,0,173	0/0:19,0:19:51:0,51,765	1/1:0,3:3:9:123,9,0	0/0:10,0:10:30:0,30,309	0/0:10,0:10:27:0,27,405	./.:1,0:1:0:0,0,0	0/1:1,4:5:28:151,0,28	0/0:5,0:5:15:0,15,168	0/0:3,0:3:9:0,9,114	0/0:11,0:11:33:0,33,396	0/0:2,0:2:6:0,6,51	1/1:0,6:6:18:248,18,0	1/1:0,4:4:12:160,12,0	./.:0,0:0:0:0,0,0	1/1:0,6:6:18:218,18,0	0/0:21,0:21:60:0,60,792	1/1:0,4:4:12:154,12,0	0/0:11,0:11:33:0,33,438	1/1:0,7:7:21:290,21,0	0/0:12,0:12:33:0,33,495	1/1:0,9:9:27:365,27,0	0/0:14,0:14:3:0,3,368	0/0:5,0:5:15:0,15,196	0/0:6,0:6:0:0,0,128	0/1:2,4:6:68:143,0,68	1/1:0,6:6:18:236,18,0	1/1:0,5:5:15:199,15,0	0/0:6,0:6:18:0,18,214	0/0:9,0:9:27:0,27,352	0/0:19,0:19:51:0,51,765	0/0:16,0:16:42:0,42,630	0/0:10,0:10:24:0,24,360	0/0:11,0:11:33:0,33,414	0/0:20,0:20:60:0,60,656	0/0:19,0:19:54:0,54,810	1/1:0,3:3:9:121,9,0
Chr1	24222095	.	C	T	9859.84	.	AC=84;AF=0.646;AN=130;BaseQRankSum=1.47;DP=448;ExcessHet=0.0000;FS=2.838;InbreedingCoeff=0.6496;MLEAC=98;MLEAF=0.754;MQ=60.00;MQRankSum=0.00;QD=22.12;ReadPosRankSum=0.00;SOR=0.672	GT:AD:DP:GQ:PL	0/0:7,0:7:21:0,21,249	0/0:7,0:7:21:0,21,265	1/1:0,7:7:21:276,21,0	1/1:0,4:4:12:167,12,0	1/1:0,7:7:21:277,21,0	./.:0,0:0:0:0,0,0	1/1:0,2:2:6:79,6,0	./.:2,0:2:0:0,0,0	1/1:0,7:7:21:277,21,0	1/1:0,6:6:18:225,18,0	1/1:0,6:6:18:232,18,0	0/0:5,0:5:0:0,0,143	1/1:0,4:4:12:157,12,0	0/0:5,0:5:12:0,12,180	0/0:1,0:1:3:0,3,34	1/1:0,5:5:15:196,15,0	./.:1,0:1:0:0,0,0	1/1:0,7:7:21:277,21,0	0/0:1,0:1:3:0,3,36	0/1:1,2:3:31:64,0,31	1/1:0,3:3:9:97,9,0	1/1:0,4:4:12:157,12,0	0/1:3,2:5:68:68,0,106	./.:0,0:0:0:0,0,0	1/1:0,9:9:27:346,27,0	1/1:0,8:8:24:320,24,0	1/1:0,2:2:6:82,6,0	1/1:0,2:2:6:79,6,0	0/1:1,5:6:21:149,0,21	0/0:8,0:8:21:0,21,315	0/0:2,0:2:6:0,6,76	1/1:0,4:4:12:159,12,0	1/1:0,7:7:21:272,21,0	1/1:0,5:5:15:181,15,0	1/1:0,7:7:21:275,21,0	0/0:4,0:4:12:0,12,136	0/0:3,0:3:9:0,9,117	1/1:0,3:3:9:113,9,0	1/1:0,12:12:36:460,36,0	0/0:5,0:5:15:0,15,149	./.:1,0:1:0:0,0,0	1/1:0,3:3:9:110,9,0	0/0:4,0:4:0:0,0,48	0/1:5,2:7:64:64,0,153	1/1:0,6:6:18:245,18,0	1/1:0,3:3:9:121,9,0	1/1:0,4:4:12:156,12,0	./.:0,0:0:0:0,0,0	0/0:2,0:2:6:0,6,77	0/0:6,0:6:18:0,18,217	0/0:2,0:2:6:0,6,70	0/0:4,0:4:12:0,12,129	1/1:0,12:12:36:466,36,0	0/0:5,0:5:15:0,15,166	1/1:0,5:5:15:202,15,0	0/0:9,0:9:24:0,24,360	1/1:0,10:10:30:396,30,0	0/0:5,0:5:15:0,15,155	1/1:0,7:7:21:284,21,0	1/1:0,4:4:12:151,12,0	1/1:0,4:4:12:153,12,0	0/0:5,0:5:0:0,0,114	./.:2,0:2:0:0,0,0	0/0:9,0:9:27:0,27,345	1/1:0,2:2:6:72,6,0	1/1:0,10:10:30:400,30,0	1/1:0,9:9:27:345,27,0	1/1:0,10:10:30:399,30,0	1/1:0,6:6:18:227,18,0	1/1:0,10:10:30:378,30,0	1/1:0,5:5:15:191,15,0	1/1:0,5:5:15:190,15,0	./.:0,0:0:0:0,0,0
Chr1	24222343	.	A	G	17644.2	.	AC=132;AF=1.00;AN=132;DP=627;ExcessHet=0.0000;FS=0.000;InbreedingCoeff=0.4263;MLEAC=144;MLEAF=1.00;MQ=60.00;QD=29.99;SOR=0.908	GT:AD:DP:GQ:PL	1/1:0,5:5:15:204,15,0	1/1:0,8:8:24:325,24,0	1/1:0,8:8:24:317,24,0	1/1:0,11:11:33:440,33,0	1/1:0,3:3:9:120,9,0	./.:0,0:0:0:0,0,0	1/1:0,3:3:9:125,9,0	1/1:0,5:5:15:206,15,0	1/1:0,12:12:36:479,36,0	1/1:0,6:6:18:231,18,0	1/1:0,9:9:27:349,27,0	1/1:0,2:2:6:80,6,0	1/1:0,11:11:33:436,33,0	1/1:0,5:5:15:197,15,0	1/1:0,4:4:12:158,12,0	1/1:0,6:6:18:238,18,0	1/1:0,7:7:21:259,21,0	1/1:0,11:11:33:435,33,0	1/1:0,3:3:9:117,9,0	1/1:0,3:3:9:114,9,0	1/1:0,2:2:6:70,6,0	1/1:0,5:5:15:195,15,0	1/1:0,4:4:12:159,12,0	./.:1,0:1:0:0,0,0	1/1:0,7:7:21:278,21,0	1/1:0,2:2:6:81,6,0	./.:1,0:1:0:0,0,0	1/1:0,5:5:15:195,15,0	1/1:0,11:11:33:416,33,0	1/1:0,8:8:24:321,24,0	1/1:0,3:3:9:119,9,0	1/1:0,4:4:12:159,12,0	1/1:0,8:8:24:306,24,0	1/1:0,11:11:33:431,33,0	1/1:0,4:4:12:163,12,0	./.:1,0:1:0:0,0,0	1/1:0,5:5:15:203,15,0	1/1:0,6:6:18:241,18,0	1/1:0,12:12:36:476,36,0	./.:1,0:1:0:0,0,0	1/1:0,10:10:30:388,30,0	1/1:0,7:7:21:264,21,0	./.:0,0:0:0:0,0,0	1/1:0,4:4:12:165,12,0	1/1:0,4:4:12:131,12,0	1/1:0,10:10:30:398,30,0	1/1:0,4:4:12:168,12,0	1/1:0,4:4:12:150,12,0	1/1:0,6:6:18:250,18,0	1/1:0,3:3:9:113,9,0	./.:1,0:1:0:0,0,0	1/1:0,3:3:9:111,9,0	1/1:0,19:19:57:759,57,0	1/1:0,3:3:9:114,9,0	1/1:0,6:6:18:235,18,0	1/1:0,3:3:9:120,9,0	1/1:0,6:6:18:240,18,0	1/1:0,4:4:12:157,12,0	1/1:0,7:7:21:278,21,0	1/1:0,8:8:24:315,24,0	1/1:0,7:7:21:272,21,0	1/1:0,4:4:12:166,12,0	1/1:0,4:4:12:157,12,0	1/1:0,4:4:12:160,12,0	1/1:0,7:7:21:273,21,0	1/1:0,3:3:9:122,9,0	1/1:0,8:8:24:317,24,0	1/1:0,10:10:29:335,29,0	1/1:0,6:6:18:233,18,0	1/1:0,7:7:21:275,21,0	1/1:0,8:8:24:332,24,0	1/1:0,8:8:24:315,24,0	1/1:0,2:2:6:81,6,0
Chr1	24222477	.	C	G	10974.9	.	AC=81;AF=0.614;AN=132;BaseQRankSum=0.967;DP=645;ExcessHet=0.0000;FS=21.660;InbreedingCoeff=0.6723;MLEAC=94;MLEAF=0.712;MQ=60.00;MQRankSum=0.00;QD=28.24;ReadPosRankSum=0.00;SOR=2.464	GT:AD:DP:GQ:PL	0/0:11,0:11:33:0,33,311	0/0:5,0:5:12:0,12,180	1/1:0,10:10:30:414,30,0	1/1:0,14:14:42:542,42,0	1/1:0,4:4:12:163,12,0	./.:0,0:0:0:0,0,0	1/1:0,6:6:18:251,18,0	./.:1,0:1:0:0,0,0	1/1:0,5:5:15:202,15,0	1/1:0,8:8:24:329,24,0	1/1:0,6:6:18:248,18,0	0/1:6,2:8:58:58,0,189	1/1:0,4:4:12:164,12,0	0/0:4,0:4:12:0,12,147	0/0:5,0:5:15:0,15,197	1/1:0,6:6:18:247,18,0	./.:1,0:1:0:0,0,0	1/1:0,6:6:18:249,18,0	./.:0,0:0:0:0,0,0	0/0:3,0:3:0:0,0,43	1/1:0,4:4:12:146,12,0	1/1:0,2:2:6:83,6,0	0/1:1,2:3:32:74,0,32	1/1:0,3:3:9:124,9,0	1/1:0,8:8:24:301,24,0	1/1:0,6:6:18:250,18,0	./.:0,0:0:0:0,0,0	1/1:0,6:6:18:251,18,0	0/1:1,8:9:12:268,0,12	0/0:9,0:9:27:0,27,313	0/0:3,0:3:0:0,0,47	./.:0,0:0:0:0,0,0	1/1:0,5:5:15:206,15,0	1/1:0,8:8:24:322,24,0	1/1:0,6:6:18:246,18,0	0/0:1,0:1:3:0,3,35	0/0:3,0:3:9:0,9,83	0/1:5,3:8:99:103,0,146	1/1:0,7:7:21:291,21,0	0/0:2,0:2:6:0,6,79	1/1:0,7:7:21:283,21,0	1/1:0,11:11:33:449,33,0	0/0:2,0:2:6:0,6,60	0/0:5,0:5:15:0,15,209	1/1:0,6:6:18:245,18,0	1/1:0,6:6:18:250,18,0	1/1:0,6:6:18:249,18,0	1/1:0,4:4:12:145,12,0	0/0:4,0:4:12:0,12,148	0/0:7,0:7:18:0,18,270	0/0:5,0:5:15:0,15,147	0/0:6,0:6:18:0,18,189	1/1:0,13:13:39:529,39,0	0/0:16,0:16:45:0,45,675	1/1:0,2:2:6:82,6,0	0/0:4,0:4:12:0,12,140	1/1:0,5:5:15:210,15,0	0/0:6,0:6:18:0,18,204	0/1:1,12:13:0:456,0,0	1/1:0,5:5:15:206,15,0	1/1:0,2:2:6:71,6,0	0/0:6,0:6:0:0,0,154	0/0:7,0:7:21:0,21,190	0/0:4,0:4:12:0,12,148	./.:1,0:1:0:0,0,0	1/1:0,2:2:6:83,6,0	1/1:0,7:7:21:289,21,0	1/1:0,10:10:30:410,30,0	1/1:0,5:5:15:209,15,0	1/1:0,6:6:18:231,18,0	1/1:0,14:14:42:582,42,0	1/1:0,5:5:15:203,15,0	0/0:2,0:2:6:0,6,76
Chr1	24222568	.	C	T	3216.33	.	AC=35;AF=0.261;AN=134;BaseQRankSum=-6.740e-01;DP=599;ExcessHet=0.0000;FS=1.024;InbreedingCoeff=0.5691;MLEAC=35;MLEAF=0.261;MQ=60.00;MQRankSum=0.00;QD=30.06;ReadPosRankSum=0.00;SOR=0.555	GT:AD:DP:GQ:PL	1/1:0,7:7:21:261,21,0	1/1:0,9:9:27:365,27,0	0/0:13,0:13:33:0,33,495	0/0:21,0:21:60:0,60,705	0/0:6,0:6:18:0,18,227	0/0:1,0:1:3:0,3,22	0/0:4,0:4:12:0,12,150	0/1:1,3:4:30:113,0,30	0/0:12,0:12:33:0,33,495	0/0:18,0:18:54:0,54,656	0/0:11,0:11:30:0,30,450	0/1:4,3:7:95:95,0,105	0/0:7,0:7:21:0,21,240	./.:1,0:1:0:0,0,0	1/1:0,4:4:12:156,12,0	0/0:13,0:13:39:0,39,452	0/0:2,0:2:6:0,6,71	0/0:9,0:9:27:0,27,348	./.:0,0:0:0:0,0,0	0/1:2,2:4:61:61,0,71	0/0:5,0:5:15:0,15,165	0/0:5,0:5:12:0,12,180	0/0:7,0:7:0:0,0,208	0/0:1,0:1:3:0,3,37	0/0:12,0:12:36:0,36,447	0/0:5,0:5:15:0,15,175	0/0:1,0:1:3:0,3,32	0/0:10,0:10:30:0,30,385	0/0:15,0:15:42:0,42,630	1/1:0,5:5:15:195,15,0	0/1:1,3:4:30:103,0,30	0/0:4,0:4:12:0,12,143	0/0:13,0:13:39:0,39,440	0/0:18,0:18:48:0,48,720	0/0:9,0:9:27:0,27,370	./.:1,0:1:0:0,0,0	1/1:0,5:5:15:196,15,0	0/1:6,2:8:51:51,0,225	0/0:13,0:13:39:0,39,489	./.:1,0:1:0:0,0,0	0/0:12,0:12:36:0,36,453	0/0:17,0:17:45:0,45,675	1/1:0,2:2:6:74,6,0	1/1:0,8:8:24:311,24,0	0/0:12,0:12:36:0,36,440	0/0:9,0:9:27:0,27,318	0/0:6,0:6:18:0,18,238	0/0:6,0:6:18:0,18,208	1/1:0,4:4:12:163,12,0	1/1:0,3:3:9:116,9,0	1/1:0,2:2:6:64,6,0	1/1:0,2:2:6:74,6,0	0/0:33,0:33:90:0,90,1350	1/1:0,13:13:39:494,39,0	0/0:6,0:6:18:0,18,223	./.:1,0:1:0:0,0,0	0/0:8,0:8:24:0,24,302	1/1:0,2:2:6:82,6,0	0/0:13,0:13:39:0,39,459	0/0:6,0:6:18:0,18,229	0/0:10,0:10:0:0,0,290	0/1:2,4:6:65:141,0,65	0/1:2,4:6:59:141,0,59	./.:1,0:1:0:0,0,0	0/0:5,0:5:15:0,15,186	0/0:4,0:4:12:0,12,124	0/0:13,0:13:39:0,39,477	0/0:16,0:16:48:0,48,598	0/0:6,0:6:18:0,18,213	0/0:12,0:12:36:0,36,436	0/0:17,0:17:51:0,51,603	0/0:9,0:9:27:0,27,301	1/1:0,2:2:6:77,6,0
Chr1	24222602	.	G	GT	44.72	.	AC=4;AF=0.028;AN=142;BaseQRankSum=-1.600e-01;DP=570;ExcessHet=0.1882;FS=3.305;InbreedingCoeff=0.0719;MLEAC=4;MLEAF=0.028;MQ=60.00;MQRankSum=0.00;QD=0.83;ReadPosRankSum=0.108;SOR=1.345	GT:AD:DP:GQ:PL	0/0:5,0:5:15:0,15,192	0/1:9,2:11:28:28,0,242	0/0:13,0:13:39:0,39,443	0/1:14,2:16:13:13,0,380	0/0:7,0:7:21:0,21,262	0/0:1,0:1:3:0,3,22	0/0:6,0:6:18:0,18,243	0/0:4,0:4:12:0,12,148	0/0:9,0:9:27:0,27,355	0/0:18,0:18:48:0,48,720	0/0:9,0:9:27:0,27,367	0/0:7,0:7:18:0,18,270	0/0:7,0:7:21:0,21,235	0/0:2,0:2:6:0,6,74	0/0:4,0:4:12:0,12,149	0/0:12,0:12:30:0,30,450	0/0:1,0:1:3:0,3,39	0/0:9,0:9:24:0,24,360	./.:0,0:0:0:0,0,0	0/0:4,0:4:12:0,12,153	0/0:6,0:6:18:0,18,210	0/0:5,0:5:12:0,12,180	0/0:7,0:7:21:0,21,263	0/0:1,0:1:3:0,3,37	0/0:12,0:12:33:0,33,495	0/0:6,0:6:18:0,18,184	0/0:1,0:1:3:0,3,32	0/0:11,0:11:27:0,27,405	0/1:10,2:12:25:25,0,269	0/0:7,0:7:21:0,21,263	0/0:5,0:5:15:0,15,163	0/0:4,0:4:12:0,12,143	0/0:12,0:12:36:0,36,410	0/0:16,0:16:45:0,45,675	0/0:8,0:8:24:0,24,304	0/0:1,0:1:3:0,3,35	0/0:7,0:7:18:0,18,270	0/0:8,0:8:24:0,24,312	0/0:15,0:15:42:0,42,630	0/0:5,0:5:15:0,15,163	0/0:8,0:8:24:0,24,310	0/0:13,0:13:39:0,39,490	0/0:3,0:3:3:0,3,45	0/0:13,0:13:33:0,33,495	0/0:10,0:10:24:0,24,360	0/0:10,0:10:30:0,30,352	0/0:5,0:5:15:0,15,189	0/0:6,0:6:18:0,18,195	0/0:7,0:7:21:0,21,239	0/0:5,0:5:15:0,15,184	0/0:3,0:3:9:0,9,93	0/0:2,0:2:6:0,6,66	0/0:27,0:27:72:0,72,1080	0/0:15,0:15:42:0,42,630	0/0:5,0:5:15:0,15,179	0/0:3,0:3:9:0,9,101	0/0:12,0:12:36:0,36,471	0/0:3,0:3:9:0,9,88	0/0:12,0:12:36:0,36,446	0/0:2,0:2:6:0,6,82	0/0:10,0:10:30:0,30,349	0/0:5,0:5:12:0,12,180	0/0:7,0:7:21:0,21,257	./.:1,0:1:0:0,0,0	0/0:4,0:4:12:0,12,118	0/0:4,0:4:12:0,12,124	0/0:15,0:15:42:0,42,630	0/1:12,3:15:26:26,0,322	0/0:6,0:6:18:0,18,215	0/0:9,0:9:27:0,27,348	0/0:16,0:16:48:0,48,635	0/0:10,0:10:27:0,27,405	0/0:2,0:2:6:0,6,75
Chr1	24222811	.	T	C	17410.3	.	AC=136;AF=1.00;AN=136;BaseQRankSum=1.59;DP=527;ExcessHet=0.0000;FS=10.591;InbreedingCoeff=0.3510;MLEAC=145;MLEAF=1.00;MQ=60.00;MQRankSum=0.00;QD=33.14;ReadPosRankSum=0.967;SOR=0.536	GT:AD:DP:GQ:PL	1/1:0,6:6:18:235,18,0	1/1:0,4:4:12:164,12,0	1/1:0,2:2:6:83,6,0	1/1:0,9:9:27:362,27,0	1/1:0,8:8:24:317,24,0	1/1:0,2:2:6:82,6,0	1/1:0,4:4:12:165,12,0	1/1:0,4:4:12:166,12,0	1/1:0,11:11:33:439,33,0	1/1:0,8:8:24:316,24,0	1/1:0,9:9:27:353,27,0	1/1:0,6:6:18:248,18,0	1/1:0,3:3:9:119,9,0	1/1:0,5:5:15:200,15,0	1/1:0,4:4:12:163,12,0	1/1:0,9:9:27:369,27,0	1/1:0,5:5:15:192,15,0	1/1:0,5:5:15:198,15,0	./.:0,0:0:0:0,0,0	1/1:1,5:6:8:193,8,0	1/1:0,4:4:12:142,12,0	1/1:0,8:8:24:331,24,0	1/1:0,5:5:15:201,15,0	./.:1,0:1:0:0,0,0	1/1:0,8:8:24:327,24,0	1/1:0,3:3:9:124,9,0	1/1:0,3:3:9:123,9,0	1/1:1,8:9:17:314,17,0	1/1:0,6:6:18:242,18,0	1/1:0,6:6:18:252,18,0	1/1:0,4:4:12:152,12,0	1/1:0,6:6:18:243,18,0	1/1:0,7:7:21:283,21,0	1/1:0,9:9:27:366,27,0	1/1:0,7:7:21:280,21,0	1/1:0,2:2:6:82,6,0	1/1:0,4:4:12:167,12,0	1/1:0,7:7:21:287,21,0	1/1:0,5:5:15:206,15,0	1/1:0,5:5:15:203,15,0	1/1:0,5:5:15:198,15,0	1/1:0,7:7:21:282,21,0	./.:1,0:1:0:0,0,0	1/1:0,4:4:12:166,12,0	1/1:0,3:3:9:128,9,0	1/1:0,4:4:12:134,12,0	1/1:0,6:6:18:246,18,0	1/1:0,2:2:6:77,6,0	1/1:0,3:3:9:127,9,0	1/1:0,6:6:18:243,18,0	./.:0,0:0:0:0,0,0	1/1:0,2:2:6:76,6,0	1/1:0,12:12:36:483,36,0	1/1:0,9:9:27:365,27,0	1/1:0,4:4:12:159,12,0	1/1:0,6:6:18:242,18,0	1/1:0,7:7:21:285,21,0	./.:1,0:1:0:0,0,0	1/1:0,8:8:24:325,24,0	1/1:0,4:4:12:159,12,0	1/1:0,12:12:36:483,36,0	1/1:0,5:5:15:202,15,0	1/1:0,5:5:15:200,15,0	1/1:0,5:5:15:206,15,0	1/1:0,2:2:6:82,6,0	1/1:0,3:3:9:118,9,0	1/1:0,7:7:21:282,21,0	1/1:0,12:12:36:496,36,0	1/1:0,3:3:9:115,9,0	1/1:0,13:13:39:499,39,0	1/1:1,12:13:29:478,29,0	1/1:0,4:4:12:164,12,0	1/1:0,2:2:6:82,6,0
Chr1	24222842	.	GT	G	4609.77	.	AC=46;AF=1.00;AN=46;DP=131;ExcessHet=0.0000;FS=0.000;InbreedingCoeff=0.4491;MLEAC=125;MLEAF=1.00;MQ=60.00;QD=35.76;SOR=1.522	GT:AD:DP:GQ:PL	1/1:0,7:7:21:241,21,0	1/1:0,5:5:15:172,15,0	./.:0,0:0:0:0,0,0	./.:0,0:0:0:0,0,0	./.:0,0:0:0:0,0,0	./.:0,0:0:0:0,0,0	./.:0,0:0:0:0,0,0	1/1:0,5:5:15:172,15,0	./.:0,0:0:0:0,0,0	./.:0,0:0:0:0,0,0	./.:0,0:0:0:0,0,0	1/1:0,3:3:9:103,9,0	./.:0,0:0:0:0,0,0	1/1:0,5:5:15:172,15,0	1/1:0,5:5:15:172,15,0	./.:0,0:0:0:0,0,0	./.:1,0:1:0:0,0,0	./.:0,0:0:0:0,0,0	./.:0,0:0:0:0,0,0	./.:1,0:1:0:0,0,0	./.:0,0:0:0:0,0,0	./.:0,0:0:0:0,0,0	./.:0,0:0:0:0,0,0	./.:0,0:0:0:0,0,0	./.:1,0:1:0:0,0,0	./.:0,0:0:0:0,0,0	1/1:0,2:2:6:69,6,0	./.:1,0:1:0:0,0,0	./.:0,0:0:0:0,0,0	1/1:0,6:6:18:207,18,0	1/1:0,3:3:9:103,9,0	./.:0,0:0:0:0,0,0	./.:0,0:0:0:0,0,0	./.:0,0:0:0:0,0,0	./.:0,0:0:0:0,0,0	1/1:0,3:3:9:103,9,0	1/1:0,6:6:18:207,18,0	./.:0,0:0:0:0,0,0	./.:0,0:0:0:0,0,0	1/1:0,5:5:15:172,15,0	./.:0,0:0:0:0,0,0	./.:0,0:0:0:0,0,0	./.:1,0:1:0:0,0,0	1/1:0,3:3:9:103,9,0	./.:0,0:0:0:0,0,0	./.:1,0:1:0:0,0,0	./.:0,0:0:0:0,0,0	./.:0,0:0:0:0,0,0	1/1:0,4:4:12:138,12,0	1/1:0,5:5:15:172,15,0	./.:0,0:0:0:0,0,0	1/1:0,2:2:6:69,6,0	./.:0,0:0:0:0,0,0	1/1:0,13:13:39:448,39,0	./.:0,0:0:0:0,0,0	1/1:0,6:6:18:207,18,0	./.:0,0:0:0:0,0,0	1/1:0,2:2:6:69,6,0	./.:1,0:1:0:0,0,0	./.:0,0:0:0:0,0,0	./.:1,0:1:0:0,0,0	1/1:0,3:3:9:103,9,0	1/1:0,4:4:12:138,12,0	1/1:0,6:6:18:207,18,0	./.:0,0:0:0:0,0,0	./.:0,0:0:0:0,0,0	./.:0,0:0:0:0,0,0	./.:0,0:0:0:0,0,0	./.:0,0:0:0:0,0,0	./.:0,0:0:0:0,0,0	./.:0,0:0:0:0,0,0	./.:0,0:0:0:0,0,0	1/1:0,2:2:6:69,6,0
Chr1	24222982	.	C	CT	19954	.	AC=128;AF=0.901;AN=142;DP=603;ExcessHet=0.0000;FS=0.000;InbreedingCoeff=0.6386;MLEAC=137;MLEAF=0.965;MQ=60.00;QD=26.72;SOR=1.539	GT:AD:DP:GQ:PL	1/1:0,6:6:18:224,18,0	1/1:0,4:4:12:150,12,0	1/1:0,13:13:39:486,39,0	1/1:0,10:10:30:373,30,0	1/1:0,9:9:27:336,27,0	1/1:0,2:2:6:75,6,0	1/1:0,6:6:18:223,18,0	1/1:0,7:7:21:262,21,0	1/1:0,13:13:39:486,39,0	1/1:0,17:17:51:634,51,0	1/1:0,12:12:36:447,36,0	1/1:0,7:7:21:261,21,0	1/1:0,10:10:30:374,30,0	1/1:0,4:4:12:150,12,0	1/1:0,2:2:6:75,6,0	1/1:0,12:12:36:449,36,0	1/1:0,9:9:27:337,27,0	1/1:0,7:7:21:262,21,0	./.:0,0:0:0:0,0,0	1/1:0,2:2:6:75,6,0	1/1:0,6:6:18:224,18,0	1/1:0,8:8:24:299,24,0	1/1:0,6:6:18:225,18,0	0/0:1,0:1:3:0,3,33	1/1:0,8:8:24:299,24,0	0/0:2,0:2:3:0,3,45	1/1:0,2:2:6:75,6,0	1/1:0,6:6:18:224,18,0	1/1:0,11:11:33:411,33,0	1/1:0,4:4:12:150,12,0	1/1:0,4:4:12:150,12,0	1/1:0,3:3:9:112,9,0	1/1:0,8:8:24:299,24,0	1/1:0,6:6:18:224,18,0	1/1:0,10:10:30:374,30,0	0/0:1,0:1:3:0,3,38	1/1:0,4:4:12:150,12,0	1/1:0,7:7:21:259,21,0	1/1:0,8:8:24:298,24,0	1/1:0,5:5:15:187,15,0	1/1:0,6:6:18:224,18,0	1/1:0,16:16:48:597,48,0	./.:0,0:0:0:0,0,0	1/1:0,4:4:12:150,12,0	1/1:0,13:13:39:485,39,0	1/1:0,13:13:39:485,39,0	1/1:0,8:8:24:299,24,0	0/0:2,0:2:3:0,3,45	1/1:0,3:3:9:112,9,0	1/1:0,6:6:18:225,18,0	1/1:0,5:5:15:187,15,0	0/0:1,0:1:3:0,3,37	1/1:0,24:24:72:896,72,0	1/1:0,5:5:15:187,15,0	1/1:0,6:6:18:225,18,0	1/1:0,11:11:33:411,33,0	1/1:0,13:13:39:485,39,0	1/1:0,2:2:6:75,6,0	1/1:0,7:7:21:262,21,0	1/1:0,7:7:21:261,21,0	1/1:0,5:5:15:187,15,0	1/1:0,5:5:15:187,15,0	1/1:0,4:4:12:150,12,0	1/1:0,7:7:21:262,21,0	0/0:1,0:1:3:0,3,39	1/1:0,6:6:18:223,18,0	1/1:0,18:18:54:670,54,0	1/1:0,6:6:18:224,18,0	1/1:0,11:11:33:411,33,0	1/1:0,10:10:30:373,30,0	1/1:0,17:17:51:636,51,0	1/1:0,6:6:18:223,18,0	0/0:1,0:1:3:0,3,31
Chr1	24223030	.	A	G	8896.12	.	AC=80;AF=0.625;AN=128;BaseQRankSum=1.28;DP=460;ExcessHet=0.0000;FS=4.185;InbreedingCoeff=0.5921;MLEAC=94;MLEAF=0.734;MQ=60.00;MQRankSum=0.00;QD=36.00;ReadPosRankSum=0.00;SOR=1.975	GT:AD:DP:GQ:PL	0/0:5,0:5:12:0,12,180	0/0:3,0:3:9:0,9,103	1/1:0,6:6:18:240,18,0	1/1:0,10:10:30:415,30,0	1/1:0,4:4:12:163,12,0	./.:1,0:1:0:0,0,0	1/1:0,3:3:9:122,9,0	0/1:4,3:7:99:102,0,110	1/1:0,8:8:24:317,24,0	1/1:0,10:10:30:399,30,0	1/1:0,5:5:15:204,15,0	0/1:1,4:5:25:149,0,25	1/1:0,5:5:15:199,15,0	0/0:3,0:3:9:0,9,116	0/0:1,0:1:3:0,3,37	1/1:0,4:4:12:163,12,0	1/1:0,5:5:15:188,15,0	1/1:0,3:3:9:113,9,0	./.:0,0:0:0:0,0,0	./.:0,0:0:0:0,0,0	1/1:0,3:3:9:104,9,0	1/1:0,5:5:15:204,15,0	0/1:2,2:4:67:69,0,67	./.:0,0:0:0:0,0,0	1/1:0,5:5:15:205,15,0	1/1:0,3:3:9:93,9,0	./.:1,0:1:0:0,0,0	1/1:0,2:2:6:82,6,0	0/1:2,6:8:51:216,0,51	0/0:5,0:5:15:0,15,165	0/0:2,0:2:6:0,6,73	1/1:0,3:3:9:120,9,0	1/1:0,4:4:12:164,12,0	1/1:0,3:3:9:118,9,0	1/1:0,4:4:12:167,12,0	0/0:1,0:1:3:0,3,36	0/0:2,0:2:6:0,6,74	0/1:1,4:5:27:153,0,27	1/1:0,7:7:21:286,21,0	0/0:4,0:4:12:0,12,106	1/1:0,4:4:12:159,12,0	1/1:0,11:11:33:451,33,0	./.:0,0:0:0:0,0,0	0/0:2,0:2:6:0,6,74	1/1:0,2:2:6:84,6,0	1/1:0,7:7:21:290,21,0	1/1:0,2:2:6:82,6,0	./.:1,0:1:0:0,0,0	0/0:4,0:4:12:0,12,149	0/0:4,0:4:12:0,12,144	0/0:4,0:4:12:0,12,115	0/0:1,0:1:3:0,3,33	1/1:0,10:10:30:407,30,0	0/0:7,0:7:21:0,21,252	1/1:0,3:3:9:120,9,0	0/0:12,0:12:36:0,36,443	1/1:0,7:7:21:288,21,0	0/0:3,0:3:9:0,9,74	0/1:1,3:4:28:111,0,28	1/1:0,5:5:15:203,15,0	1/1:0,3:3:9:120,9,0	0/0:5,0:5:15:0,15,197	0/0:4,0:4:12:0,12,108	0/0:3,0:3:9:0,9,111	./.:1,0:1:0:0,0,0	./.:1,0:1:0:0,0,0	1/1:0,13:13:39:521,39,0	1/1:0,3:3:9:124,9,0	1/1:0,6:6:18:247,18,0	1/1:0,3:3:9:121,9,0	1/1:0,9:9:27:368,27,0	1/1:0,4:4:12:164,12,0	0/0:1,0:1:3:0,3,33
Chr1	24223071	.	G	T	2851.37	.	AC=38;AF=1.00;AN=38;DP=96;ExcessHet=0.0000;FS=0.000;InbreedingCoeff=0.4029;MLEAC=117;MLEAF=1.00;MQ=60.00;QD=27.11;SOR=2.303	GT:AD:DP:GQ:PL	1/1:0,2:2:6:75,6,0	1/1:0,3:3:9:116,9,0	./.:1,0:1:0:0,0,0	./.:0,0:0:0:0,0,0	./.:0,0:0:0:0,0,0	./.:0,0:0:0:0,0,0	./.:0,0:0:0:0,0,0	./.:1,0:1:0:0,0,0	./.:0,0:0:0:0,0,0	./.:0,0:0:0:0,0,0	./.:0,0:0:0:0,0,0	./.:1,0:1:0:0,0,0	./.:0,0:0:0:0,0,0	1/1:0,2:2:6:75,6,0	1/1:0,3:3:9:113,9,0	./.:0,0:0:0:0,0,0	./.:0,0:0:0:0,0,0	./.:0,0:0:0:0,0,0	./.:0,0:0:0:0,0,0	./.:0,0:0:0:0,0,0	./.:0,0:0:0:0,0,0	./.:0,0:0:0:0,0,0	1/1:0,2:2:6:76,6,0	./.:0,0:0:0:0,0,0	./.:0,0:0:0:0,0,0	./.:0,0:0:0:0,0,0	./.:0,0:0:0:0,0,0	./.:0,0:0:0:0,0,0	1/1:0,2:2:6:71,6,0	1/1:0,4:4:12:153,12,0	1/1:0,2:2:6:78,6,0	./.:0,0:0:0:0,0,0	./.:0,0:0:0:0,0,0	./.:0,0:0:0:0,0,0	./.:0,0:0:0:0,0,0	./.:0,0:0:0:0,0,0	1/1:0,2:2:6:74,6,0	./.:1,0:1:0:0,0,0	./.:0,0:0:0:0,0,0	1/1:0,2:2:6:76,6,0	./.:0,0:0:0:0,0,0	./.:0,0:0:0:0,0,0	./.:0,0:0:0:0,0,0	1/1:0,2:2:6:74,6,0	./.:0,0:0:0:0,0,0	./.:0,0:0:0:0,0,0	./.:0,0:0:0:0,0,0	./.:0,0:0:0:0,0,0	1/1:0,3:3:9:116,9,0	./.:1,0:1:0:0,0,0	1/1:0,4:4:12:129,12,0	./.:1,0:1:0:0,0,0	./.:0,0:0:0:0,0,0	1/1:0,4:4:12:151,12,0	./.:0,0:0:0:0,0,0	1/1:0,4:4:12:153,12,0	./.:0,0:0:0:0,0,0	1/1:0,2:2:6:71,6,0	./.:1,0:1:0:0,0,0	./.:1,0:1:0:0,0,0	./.:0,0:0:0:0,0,0	1/1:0,6:6:18:224,18,0	1/1:0,2:2:6:72,6,0	1/1:0,3:3:9:112,9,0	./.:0,0:0:0:0,0,0	./.:1,0:1:0:0,0,0	./.:0,0:0:0:0,0,0	./.:0,0:0:0:0,0,0	./.:0,0:0:0:0,0,0	./.:0,0:0:0:0,0,0	./.:0,0:0:0:0,0,0	./.:0,0:0:0:0,0,0	./.:1,0:1:0:0,0,0
Chr1	24223095	.	T	C	319.79	.	AC=8;AF=0.129;AN=62;DP=100;ExcessHet=0.0000;FS=0.000;InbreedingCoeff=0.4127;MLEAC=13;MLEAF=0.210;MQ=60.00;QD=26.94;SOR=2.833	GT:AD:DP:GQ:PL	0/0:2,0:2:6:0,6,54	0/0:4,0:4:12:0,12,131	./.:1,0:1:0:0,0,0	1/1:0,2:2:6:84,6,0	1/1:0,2:2:6:83,6,0	./.:0,0:0:0:0,0,0	./.:0,0:0:0:0,0,0	0/0:1,0:1:3:0,3,24	./.:0,0:0:0:0,0,0	./.:0,0:0:0:0,0,0	./.:0,0:0:0:0,0,0	./.:0,0:0:0:0,0,0	./.:0,0:0:0:0,0,0	0/0:3,0:3:9:0,9,99	0/0:4,0:4:12:0,12,104	./.:0,0:0:0:0,0,0	./.:1,0:1:0:0,0,0	./.:0,0:0:0:0,0,0	./.:0,0:0:0:0,0,0	./.:0,0:0:0:0,0,0	./.:0,0:0:0:0,0,0	./.:0,0:0:0:0,0,0	0/0:1,0:1:3:0,3,15	./.:0,0:0:0:0,0,0	./.:0,0:0:0:0,0,0	./.:0,0:0:0:0,0,0	./.:0,0:0:0:0,0,0	./.:0,0:0:0:0,0,0	0/0:2,0:2:3:0,3,45	0/0:5,0:5:15:0,15,147	0/0:3,0:3:9:0,9,112	./.:0,0:0:0:0,0,0	./.:1,0:1:0:0,0,0	./.:1,0:1:0:0,0,0	./.:0,0:0:0:0,0,0	0/0:1,0:1:3:0,3,23	0/0:2,0:2:6:0,6,74	0/0:2,0:2:6:0,6,49	./.:1,0:1:0:0,0,0	0/0:3,0:3:9:0,9,80	./.:0,0:0:0:0,0,0	1/1:0,2:2:6:83,6,0	0/0:1,0:1:3:0,3,18	0/0:1,0:1:3:0,3,38	./.:0,0:0:0:0,0,0	./.:1,0:1:0:0,0,0	./.:0,0:0:0:0,0,0	./.:0,0:0:0:0,0,0	0/0:5,0:5:15:0,15,136	0/0:1,0:1:3:0,3,36	0/0:5,0:5:15:0,15,144	0/0:1,0:1:3:0,3,34	./.:1,0:1:0:0,0,0	0/0:6,0:6:18:0,18,170	./.:1,0:1:0:0,0,0	0/0:5,0:5:15:0,15,179	./.:1,0:1:0:0,0,0	0/0:2,0:2:6:0,6,54	0/0:1,0:1:3:0,3,31	./.:0,0:0:0:0,0,0	./.:0,0:0:0:0,0,0	0/0:7,0:7:21:0,21,234	0/0:2,0:2:6:0,6,72	0/0:1,0:1:3:0,3,38	./.:0,0:0:0:0,0,0	1/1:0,2:2:6:84,6,0	./.:0,0:0:0:0,0,0	./.:1,0:1:0:0,0,0	./.:0,0:0:0:0,0,0	./.:1,0:1:0:0,0,0	./.:0,0:0:0:0,0,0	./.:0,0:0:0:0,0,0	0/0:1,0:1:3:0,3,36
Chr1	24223131	.	AT	A	2041.58	.	AC=30;AF=0.429;AN=70;DP=107;ExcessHet=0.0000;FS=0.000;InbreedingCoeff=0.4818;MLEAC=58;MLEAF=0.829;MQ=60.00;QD=30.08;SOR=3.033	GT:AD:DP:GQ:PL	0/0:1,0:1:3:0,3,33	0/0:4,0:4:12:0,12,131	1/1:0,6:6:18:243,18,0	1/1:0,6:6:18:243,18,0	1/1:0,2:2:6:81,6,0	./.:0,0:0:0:0,0,0	./.:0,0:0:0:0,0,0	./.:0,0:0:0:0,0,0	./.:1,0:1:0:0,0,0	./.:1,0:1:0:0,0,0	./.:0,0:0:0:0,0,0	./.:0,0:0:0:0,0,0	./.:0,0:0:0:0,0,0	0/0:3,0:3:9:0,9,99	0/0:3,0:3:9:0,9,97	./.:1,0:1:0:0,0,0	1/1:0,4:4:12:162,12,0	./.:1,0:1:0:0,0,0	./.:0,0:0:0:0,0,0	./.:0,0:0:0:0,0,0	./.:0,0:0:0:0,0,0	./.:1,0:1:0:0,0,0	0/0:2,0:2:3:0,3,45	./.:0,0:0:0:0,0,0	./.:0,0:0:0:0,0,0	./.:0,0:0:0:0,0,0	./.:0,0:0:0:0,0,0	./.:0,0:0:0:0,0,0	1/1:0,3:3:9:121,9,0	0/0:4,0:4:12:0,12,148	0/0:3,0:3:9:0,9,107	./.:1,0:1:0:0,0,0	1/1:0,2:2:6:81,6,0	./.:1,0:1:0:0,0,0	./.:0,0:0:0:0,0,0	0/0:1,0:1:3:0,3,23	0/0:1,0:1:3:0,3,39	0/0:2,0:2:3:0,3,45	1/1:0,2:2:6:81,6,0	0/0:1,0:1:3:0,3,38	./.:0,0:0:0:0,0,0	1/1:0,6:6:18:243,18,0	0/0:1,0:1:3:0,3,18	./.:0,0:0:0:0,0,0	1/1:0,2:2:6:81,6,0	1/1:0,2:2:6:81,6,0	./.:1,0:1:0:0,0,0	./.:0,0:0:0:0,0,0	0/0:3,0:3:9:0,9,86	./.:0,0:0:0:0,0,0	0/0:3,0:3:9:0,9,94	./.:0,0:0:0:0,0,0	1/1:0,3:3:9:121,9,0	0/0:2,0:2:6:0,6,74	1/1:0,2:2:6:81,6,0	0/0:3,0:3:9:0,9,95	1/1:0,3:3:9:121,9,0	0/0:2,0:2:6:0,6,54	./.:1,0:1:0:0,0,0	1/1:0,2:2:6:81,6,0	./.:1,0:1:0:0,0,0	0/0:3,0:3:9:0,9,110	0/0:2,0:2:6:0,6,72	./.:0,0:0:0:0,0,0	./.:0,0:0:0:0,0,0	1/1:0,2:2:6:81,6,0	./.:1,0:1:0:0,0,0	./.:1,0:1:0:0,0,0	./.:1,0:1:0:0,0,0	./.:1,0:1:0:0,0,0	./.:0,0:0:0:0,0,0	./.:1,0:1:0:0,0,0	0/0:1,0:1:3:0,3,36
Chr1	24226331	.	G	T	513.75	.	AC=10;AF=0.167;AN=60;DP=103;ExcessHet=0.0000;FS=0.000;InbreedingCoeff=0.4255;MLEAC=19;MLEAF=0.317;MQ=60.00;QD=27.09;SOR=3.767	GT:AD:DP:GQ:PL	./.:0,0:0:0:0,0,0	1/1:0,3:3:9:124,9,0	0/0:7,0:7:21:0,21,201	./.:0,0:0:0:0,0,0	./.:0,0:0:0:0,0,0	./.:0,0:0:0:0,0,0	0/0:3,0:3:9:0,9,85	1/1:0,2:2:6:83,6,0	0/0:3,0:3:9:0,9,82	./.:0,0:0:0:0,0,0	0/0:5,0:5:15:0,15,132	./.:0,0:0:0:0,0,0	./.:0,0:0:0:0,0,0	./.:0,0:0:0:0,0,0	./.:0,0:0:0:0,0,0	0/0:4,0:4:12:0,12,111	./.:0,0:0:0:0,0,0	./.:0,0:0:0:0,0,0	./.:0,0:0:0:0,0,0	./.:0,0:0:0:0,0,0	./.:0,0:0:0:0,0,0	./.:0,0:0:0:0,0,0	0/0:1,0:1:3:0,3,36	./.:0,0:0:0:0,0,0	0/0:3,0:3:9:0,9,83	0/0:1,0:1:3:0,3,36	./.:0,0:0:0:0,0,0	0/0:2,0:2:6:0,6,45	./.:2,0:2:0:0,0,0	./.:1,0:1:0:0,0,0	0/0:2,0:2:0:0,0,2	0/0:2,0:2:6:0,6,72	0/0:4,0:4:12:0,12,125	./.:0,0:0:0:0,0,0	./.:0,0:0:0:0,0,0	./.:0,0:0:0:0,0,0	./.:0,0:0:0:0,0,0	./.:2,0:2:0:0,0,0	0/0:2,0:2:6:0,6,49	./.:1,0:1:0:0,0,0	0/0:1,0:1:3:0,3,18	0/0:1,0:1:3:0,3,32	./.:0,0:0:0:0,0,0	./.:0,0:0:0:0,0,0	0/0:10,0:10:30:0,30,243	0/0:5,0:5:15:0,15,134	./.:0,0:0:0:0,0,0	0/0:2,0:2:6:0,6,45	./.:1,0:1:0:0,0,0	./.:0,0:0:0:0,0,0	1/1:0,2:2:6:69,6,0	./.:1,0:1:0:0,0,0	0/0:5,0:5:15:0,15,126	1/1:0,5:5:15:199,15,0	0/0:1,0:1:3:0,3,36	./.:1,0:1:0:0,0,0	./.:0,0:0:0:0,0,0	1/1:0,1:1:3:41,3,0	0/0:1,0:1:3:0,3,34	./.:0,0:0:0:0,0,0	./.:0,0:0:0:0,0,0	./.:0,0:0:0:0,0,0	./.:1,0:1:0:0,0,0	./.:1,0:1:0:0,0,0	0/0:1,0:1:3:0,3,34	./.:0,0:0:0:0,0,0	0/0:1,0:1:3:0,3,21	0/0:2,0:2:6:0,6,49	0/0:2,0:2:6:0,6,42	./.:0,0:0:0:0,0,0	./.:0,0:0:0:0,0,0	./.:0,0:0:0:0,0,0	./.:1,0:1:0:0,0,0
Chr1	24226467	.	CTAA	C	72.86	.	AC=1;AF=0.012;AN=84;BaseQRankSum=-9.670e-01;DP=75;ExcessHet=0.0000;FS=0.000;InbreedingCoeff=0.2738;MLEAC=3;MLEAF=0.036;MQ=60.00;MQRankSum=0.00;QD=24.29;ReadPosRankSum=0.00;SOR=0.223	GT:AD:DP:GQ:PL	0/0:1,0:1:3:0,3,23	0/0:3,0:3:9:0,9,117	0/0:5,0:5:15:0,15,160	./.:1,0:1:0:0,0,0	./.:0,0:0:0:0,0,0	./.:0,0:0:0:0,0,0	0/0:1,0:1:3:0,3,36	0/0:3,0:3:9:0,9,86	./.:0,0:0:0:0,0,0	./.:0,0:0:0:0,0,0	0/0:1,0:1:3:0,3,37	0/0:1,0:1:3:0,3,21	0/0:1,0:1:3:0,3,24	0/0:1,0:1:3:0,3,12	0/0:2,0:2:6:0,6,73	0/0:3,0:3:9:0,9,100	./.:0,0:0:0:0,0,0	0/0:1,0:1:3:0,3,36	./.:0,0:0:0:0,0,0	./.:0,0:0:0:0,0,0	0/0:1,0:1:3:0,3,32	./.:0,0:0:0:0,0,0	./.:0,0:0:0:0,0,0	./.:0,0:0:0:0,0,0	0/0:1,0:1:3:0,3,37	0/0:1,0:1:3:0,3,21	./.:0,0:0:0:0,0,0	./.:0,0:0:0:0,0,0	0/0:2,0:2:6:0,6,70	0/0:1,0:1:3:0,3,37	0/0:3,0:3:6:0,6,90	0/0:2,0:2:6:0,6,73	0/0:1,0:1:3:0,3,22	./.:0,0:0:0:0,0,0	0/0:2,0:2:6:0,6,49	0/0:1,0:1:3:0,3,36	./.:0,0:0:0:0,0,0	0/0:1,0:1:3:0,3,38	./.:0,0:0:0:0,0,0	0/0:1,0:1:3:0,3,37	./.:0,0:0:0:0,0,0	0/0:2,0:2:6:0,6,49	./.:0,0:0:0:0,0,0	./.:0,0:0:0:0,0,0	./.:0,0:0:0:0,0,0	0/0:2,0:2:6:0,6,61	./.:0,0:0:0:0,0,0	./.:0,0:0:0:0,0,0	0/0:3,0:3:9:0,9,86	./.:0,0:0:0:0,0,0	./.:0,0:0:0:0,0,0	./.:0,0:0:0:0,0,0	0/0:2,0:2:6:0,6,77	0/0:5,0:5:9:0,9,135	0/0:2,0:2:6:0,6,74	0/0:1,0:1:3:0,3,37	./.:0,0:0:0:0,0,0	./.:0,0:0:0:0,0,0	0/0:1,0:1:3:0,3,18	./.:0,0:0:0:0,0,0	0/0:1,0:1:3:0,3,21	0/0:1,0:1:3:0,3,30	0/0:4,0:4:12:0,12,122	0/0:1,0:1:3:0,3,37	0/0:1,0:1:3:0,3,20	./.:0,0:0:0:0,0,0	0/1:1,2:3:36:81,0,36	0/0:1,0:1:3:0,3,31	0/0:1,0:1:3:0,3,37	./.:0,0:0:0:0,0,0	0/0:1,0:1:3:0,3,36	./.:0,0:0:0:0,0,0	0/0:2,0:2:6:0,6,59
Chr1	24226953	.	T	A	961.2	.	AC=14;AF=0.583;AN=24;BaseQRankSum=1.15;DP=1152;ExcessHet=0.0000;FS=5.643;InbreedingCoeff=0.3593;MLEAC=60;MLEAF=1.00;MQ=60.00;MQRankSum=0.00;QD=32.25;ReadPosRankSum=-6.740e-01;SOR=2.225	GT:AD:DP:GQ:PL	./.:0,0:0:0:0,0,0	./.:0,0:0:0:0,0,0	./.:0,0:0:0:0,0,0	./.:0,0:0:0:0,0,0	./.:0,0:0:0:0,0,0	./.:0,0:0:0:0,0,0	./.:0,0:0:0:0,0,0	0/0:1,0:1:3:0,3,37	./.:0,0:0:0:0,0,0	./.:0,0:0:0:0,0,0	./.:0,0:0:0:0,0,0	./.:0,0:0:0:0,0,0	./.:0,0:0:0:0,0,0	1/1:1,3:4:2:110,2,0	1/1:0,2:2:6:78,6,0	./.:0,0:0:0:0,0,0	./.:0,0:0:0:0,0,0	./.:0,0:0:0:0,0,0	./.:0,0:0:0:0,0,0	./.:0,0:0:0:0,0,0	./.:0,0:0:0:0,0,0	./.:0,0:0:0:0,0,0	./.:0,0:0:0:0,0,0	./.:0,0:0:0:0,0,0	0/0:1,0:1:3:0,3,32	./.:0,0:0:0:0,0,0	./.:0,0:0:0:0,0,0	./.:0,0:0:0:0,0,0	./.:0,0:0:0:0,0,0	1/1:0,2:2:6:83,6,0	./.:0,0:0:0:0,0,0	./.:0,0:0:0:0,0,0	./.:0,0:0:0:0,0,0	./.:0,0:0:0:0,0,0	./.:0,0:0:0:0,0,0	0/0:1,0:1:3:0,3,38	0/0:1,0:1:3:0,3,38	1/1:0,3:3:9:124,9,0	1/1:0,2:2:6:80,6,0	./.:0,0:0:0:0,0,0	./.:0,0:0:0:0,0,0	./.:0,0:0:0:0,0,0	./.:0,0:0:0:0,0,0	./.:0,0:0:0:0,0,0	./.:0,0:0:0:0,0,0	./.:0,0:0:0:0,0,0	./.:0,0:0:0:0,0,0	./.:0,0:0:0:0,0,0	./.:0,0:0:0:0,0,0	1/1:0,2:2:6:79,6,0	./.:0,0:0:0:0,0,0	1/1:0,4:4:12:149,12,0	./.:0,0:0:0:0,0,0	./.:2,0:2:0:0,0,0	./.:0,0:0:0:0,0,0	./.:0,0:0:0:0,0,0	./.:0,0:0:0:0,0,0	./.:0,0:0:0:0,0,0	./.:0,0:0:0:0,0,0	./.:0,0:0:0:0,0,0	./.:0,0:0:0:0,0,0	./.:0,0:0:0:0,0,0	./.:0,0:0:0:0,0,0	./.:0,0:0:0:0,0,0	./.:0,0:0:0:0,0,0	./.:0,0:0:0:0,0,0	./.:0,0:0:0:0,0,0	./.:0,0:0:0:0,0,0	./.:0,0:0:0:0,0,0	0/0:1,0:1:3:0,3,36	./.:0,0:0:0:0,0,0	./.:0,0:0:0:0,0,0	./.:0,0:0:0:0,0,0
Chr1	24227066	.	G	A	61053	.	AC=49;AF=0.336;AN=146;BaseQRankSum=-3.290e-01;DP=5595;ExcessHet=0.0000;FS=0.000;InbreedingCoeff=0.5392;MLEAC=49;MLEAF=0.336;MQ=60.00;MQRankSum=0.00;QD=29.14;ReadPosRankSum=1.05;SOR=0.710	GT:AD:DP:GQ:PL	1/1:0,63:63:99:2571,190,0	1/1:0,64:64:99:2663,193,0	0/0:65,0:65:99:0,120,1800	0/0:66,0:66:99:0,120,1800	0/0:59,0:59:99:0,120,1800	0/0:39,0:39:99:0,111,1368	0/0:52,0:52:99:0,120,1800	0/1:35,46:81:99:1655,0,1063	0/0:70,0:70:99:0,120,1800	0/0:57,0:57:99:0,120,1800	0/0:63,0:63:99:0,120,1800	0/1:17,52:69:99:1862,0,438	0/0:58,0:58:99:0,120,1800	1/1:0,57:57:99:2249,172,0	1/1:0,72:72:99:2834,217,0	0/0:59,0:59:99:0,120,1800	0/0:60,0:60:99:0,120,1800	0/0:59,0:59:99:0,120,1800	0/1:22,19:41:99:641,0,717	0/1:40,27:67:99:904,0,1332	0/0:57,0:57:99:0,120,1800	0/0:56,0:56:99:0,120,1800	0/1:36,37:73:99:1265,0,1246	0/0:52,0:52:99:0,118,1800	0/0:53,0:53:99:0,120,1800	0/0:62,0:62:99:0,120,1800	0/1:45,8:53:99:176,0,1589	0/0:53,0:53:99:0,120,1800	0/1:56,13:69:99:303,0,2015	1/1:1,70:71:99:2800,173,0	0/1:11,63:74:99:2281,0,129	0/0:58,0:58:99:0,120,1800	0/0:61,0:61:99:0,120,1800	0/0:56,0:56:99:0,120,1800	0/0:56,0:56:99:0,120,1800	1/1:0,50:50:99:2056,151,0	1/1:0,80:80:99:3288,241,0	0/1:53,29:82:99:961,0,1880	0/0:67,0:67:99:0,120,1800	1/1:0,54:54:99:2178,163,0	0/0:55,0:55:99:0,120,1800	0/0:53,0:53:99:0,120,1800	0/1:7,32:39:99:1172,0,106	0/1:10,56:66:99:2108,0,204	0/0:60,0:60:99:0,120,1800	0/0:59,0:59:99:0,120,1800	0/0:56,0:56:99:0,120,1800	0/0:56,0:56:99:0,120,1800	1/1:0,61:61:99:2524,184,0	1/1:0,65:65:99:2564,195,0	1/1:1,48:49:99:1642,112,0	1/1:0,66:66:99:2401,198,0	0/0:68,0:68:99:0,120,1800	1/1:0,74:74:99:2944,223,0	0/0:52,0:52:99:0,120,1800	1/1:0,73:73:99:2973,219,0	0/0:52,0:52:99:0,120,1800	1/1:0,56:56:99:2302,169,0	0/1:64,15:79:99:370,0,2168	0/0:55,0:55:99:0,120,1800	0/1:61,11:72:99:218,0,2185	0/1:16,52:68:99:1929,0,420	0/1:14,59:73:99:2076,0,347	1/1:0,75:75:99:2912,225,0	0/0:61,0:61:99:0,120,1800	0/0:48,0:48:99:0,120,1800	0/0:57,0:57:99:0,120,1800	0/0:63,0:63:99:0,120,1800	0/0:54,0:54:99:0,120,1800	0/0:66,0:66:99:0,120,1800	0/0:57,0:57:99:0,120,1800	0/0:64,0:64:99:0,120,1800	1/1:0,59:59:99:2352,178,0
Chr1	24227508	.	A	G	128509	.	AC=49;AF=0.336;AN=146;BaseQRankSum=1.26;DP=7719;ExcessHet=0.0000;FS=0.000;InbreedingCoeff=0.5392;MLEAC=49;MLEAF=0.336;MQ=60.00;MQRankSum=0.00;QD=29.21;ReadPosRankSum=0.886;SOR=0.759	GT:AD:DP:GQ:PL	1/1:0,130:130:99:5102,391,0	1/1:0,145:145:99:5843,436,0	0/0:63,0:63:99:0,120,1800	0/0:59,0:59:99:0,120,1800	0/0:55,0:55:99:0,120,1800	0/0:29,0:29:81:0,81,1215	0/0:59,0:59:99:0,120,1800	0/1:55,97:152:99:3462,0,1575	0/0:76,0:76:99:0,120,1800	0/0:62,0:62:99:0,120,1800	0/0:69,0:69:99:0,120,1800	0/1:34,128:162:99:4652,0,798	0/0:66,0:66:99:0,120,1800	1/1:0,129:129:99:5010,388,0	1/1:1,143:144:99:5468,394,0	0/0:64,0:64:99:0,120,1800	0/0:55,0:55:99:0,120,1800	0/0:64,0:64:99:0,120,1800	0/1:24,17:41:99:548,0,777	0/1:57,55:112:99:1865,0,1831	0/0:56,0:56:99:0,120,1800	0/0:58,0:58:99:0,120,1800	0/1:80,86:166:99:2840,0,2527	0/0:30,0:30:90:0,90,1163	0/0:61,0:61:99:0,120,1800	0/0:105,0:105:99:0,120,1800	0/1:27,4:31:56:56,0,959	0/0:64,0:64:99:0,120,1800	0/1:129,21:150:99:367,0,4226	1/1:0,168:168:99:6618,505,0	0/1:17,115:132:99:4055,0,240	0/0:62,0:62:99:0,120,1800	0/0:63,0:63:99:0,120,1800	0/0:66,0:66:99:0,120,1800	0/0:61,0:61:99:0,120,1800	1/1:0,58:58:99:2214,174,0	1/1:0,187:187:99:7394,563,0	0/1:155,74:229:99:2260,0,5045	0/0:63,0:63:99:0,120,1800	1/1:0,143:143:99:5644,430,0	0/0:55,0:55:99:0,120,1800	0/0:58,0:58:99:0,120,1800	0/1:4,33:37:47:1217,0,47	0/1:21,109:130:99:4003,0,368	0/0:58,0:58:99:0,120,1800	0/0:53,0:53:99:0,120,1800	0/0:56,0:56:99:0,120,1800	0/0:56,0:56:99:0,120,1800	1/1:0,165:165:99:6625,497,0	1/1:0,145:145:99:5606,436,0	1/1:2,91:93:99:3052,209,0	1/1:0,137:137:99:4966,412,0	0/0:68,0:68:99:0,120,1800	1/1:0,193:193:99:7535,581,0	0/0:53,0:53:99:0,120,1800	1/1:0,179:179:99:7175,538,0	0/0:68,0:68:99:0,120,1800	1/1:0,109:109:99:4354,328,0	0/1:145,41:186:99:1067,0,4840	0/0:50,0:50:99:0,120,1800	0/1:139,36:175:99:871,0,4619	0/1:30,130:160:99:4637,0,666	0/1:39,109:148:99:3774,0,943	1/1:0,152:152:99:5922,457,0	0/0:60,0:60:99:0,120,1800	0/0:56,0:56:99:0,120,1800	0/0:61,0:61:99:0,120,1800	0/0:62,0:62:99:0,120,1800	0/0:59,0:59:99:0,120,1800	0/0:64,0:64:99:0,120,1800	0/0:58,0:58:99:0,120,1800	0/0:63,0:63:99:0,120,1800	1/1:0,111:111:99:4428,334,0
Chr1	24227783	.	A	G	780.04	.	AC=14;AF=0.206;AN=68;DP=70;ExcessHet=0.0000;FS=0.000;InbreedingCoeff=0.3832;MLEAC=28;MLEAF=0.412;MQ=60.00;QD=36.60;SOR=1.609	GT:AD:DP:GQ:PL	1/1:0,2:2:6:83,6,0	1/1:0,2:2:6:80,6,0	0/0:1,0:1:3:0,3,21	0/0:2,0:2:6:0,6,77	0/0:1,0:1:3:0,3,37	./.:0,0:0:0:0,0,0	0/0:1,0:1:3:0,3,31	./.:0,0:0:0:0,0,0	./.:0,0:0:0:0,0,0	./.:0,0:0:0:0,0,0	0/0:1,0:1:3:0,3,37	./.:2,0:2:0:0,0,1	0/0:1,0:1:3:0,3,37	./.:0,0:0:0:0,0,0	1/1:0,2:2:6:77,6,0	./.:0,0:0:0:0,0,0	0/0:1,0:1:3:0,3,15	./.:0,0:0:0:0,0,0	./.:0,0:0:0:0,0,0	./.:0,0:0:0:0,0,0	0/0:2,0:2:6:0,6,65	0/0:1,0:1:3:0,3,36	0/0:1,0:1:3:0,3,37	./.:0,0:0:0:0,0,0	0/0:2,0:2:6:0,6,46	0/0:1,0:1:3:0,3,36	./.:0,0:0:0:0,0,0	0/0:1,0:1:3:0,3,37	./.:0,0:0:0:0,0,0	./.:0,0:0:0:0,0,0	./.:2,0:2:0:0,0,0	./.:0,0:0:0:0,0,0	0/0:1,0:1:3:0,3,36	./.:0,0:0:0:0,0,0	0/0:2,0:2:6:0,6,75	1/1:0,4:4:12:159,12,0	1/1:0,5:5:15:191,15,0	./.:1,0:1:0:0,0,0	0/0:3,0:3:9:0,9,96	./.:1,0:1:0:0,0,0	0/0:1,0:1:3:0,3,36	./.:0,0:0:0:0,0,0	./.:0,0:0:0:0,0,0	./.:0,0:0:0:0,0,0	./.:0,0:0:0:0,0,0	./.:0,0:0:0:0,0,0	./.:0,0:0:0:0,0,0	0/0:1,0:1:3:0,3,33	1/1:0,2:2:6:83,6,0	./.:0,0:0:0:0,0,0	./.:0,0:0:0:0,0,0	./.:0,0:0:0:0,0,0	0/0:2,0:2:6:0,6,74	./.:1,0:1:0:0,0,0	0/0:3,0:3:9:0,9,109	1/1:0,2:2:6:84,6,0	./.:0,0:0:0:0,0,0	./.:1,0:1:0:0,0,0	0/0:1,0:1:3:0,3,33	./.:0,0:0:0:0,0,0	./.:1,0:1:0:0,0,0	./.:0,0:0:0:0,0,0	0/0:1,0:1:3:0,3,34	./.:1,0:1:0:0,0,0	./.:0,0:0:0:0,0,0	0/0:1,0:1:3:0,3,23	0/0:2,0:2:6:0,6,60	./.:0,0:0:0:0,0,0	./.:0,0:0:0:0,0,0	0/0:1,0:1:3:0,3,37	0/0:1,0:1:3:0,3,37	0/0:3,0:3:6:0,6,90	./.:0,0:0:0:0,0,0
Chr1	24227949	.	CTAG	C	68.1	.	AC=1;AF=0.011;AN=90;BaseQRankSum=-1.383e+00;DP=88;ExcessHet=0.0000;FS=0.000;InbreedingCoeff=0.2849;MLEAC=2;MLEAF=0.022;MQ=60.00;MQRankSum=0.00;QD=17.03;ReadPosRankSum=0.674;SOR=0.105	GT:AD:DP:GQ:PL	./.:0,0:0:0:0,0,0	0/0:1,0:1:3:0,3,24	0/0:5,0:5:15:0,15,105	0/0:1,0:1:3:0,3,38	0/0:1,0:1:3:0,3,32	./.:0,0:0:0:0,0,0	./.:0,0:0:0:0,0,0	0/0:3,0:3:9:0,9,107	0/0:2,0:2:6:0,6,61	0/0:1,0:1:3:0,3,31	0/0:1,0:1:3:0,3,23	0/0:3,0:3:9:0,9,94	./.:0,0:0:0:0,0,0	0/0:2,0:2:6:0,6,71	0/0:3,0:3:9:0,9,108	0/0:1,0:1:3:0,3,34	0/0:1,0:1:3:0,3,15	0/0:3,0:3:9:0,9,113	./.:0,0:0:0:0,0,0	./.:0,0:0:0:0,0,0	0/1:2,2:4:78:78,0,78	0/0:1,0:1:3:0,3,32	0/0:1,0:1:3:0,3,21	./.:0,0:0:0:0,0,0	0/0:2,0:2:6:0,6,49	0/0:2,0:2:6:0,6,55	./.:0,0:0:0:0,0,0	./.:0,0:0:0:0,0,0	./.:0,0:0:0:0,0,0	0/0:2,0:2:6:0,6,41	0/0:1,0:1:3:0,3,32	./.:0,0:0:0:0,0,0	0/0:3,0:3:9:0,9,110	0/0:1,0:1:3:0,3,36	0/0:1,0:1:3:0,3,35	./.:0,0:0:0:0,0,0	0/0:2,0:2:6:0,6,60	0/0:3,0:3:9:0,9,99	0/0:1,0:1:3:0,3,35	0/0:2,0:2:6:0,6,74	./.:0,0:0:0:0,0,0	./.:0,0:0:0:0,0,0	./.:0,0:0:0:0,0,0	./.:0,0:0:0:0,0,0	./.:0,0:0:0:0,0,0	0/0:2,0:2:6:0,6,49	./.:0,0:0:0:0,0,0	0/0:2,0:2:6:0,6,73	0/0:2,0:2:6:0,6,62	./.:0,0:0:0:0,0,0	./.:0,0:0:0:0,0,0	0/0:2,0:2:6:0,6,58	./.:0,0:0:0:0,0,0	0/0:1,0:1:3:0,3,36	0/0:3,0:3:9:0,9,86	./.:0,0:0:0:0,0,0	0/0:3,0:3:9:0,9,98	./.:0,0:0:0:0,0,0	0/0:4,0:4:12:0,12,126	0/0:1,0:1:3:0,3,33	./.:0,0:0:0:0,0,0	./.:0,0:0:0:0,0,0	0/0:2,0:2:6:0,6,68	0/0:2,0:2:6:0,6,70	./.:0,0:0:0:0,0,0	0/0:1,0:1:3:0,3,35	./.:0,0:0:0:0,0,0	0/0:2,0:2:6:0,6,71	0/0:2,0:2:6:0,6,76	./.:0,0:0:0:0,0,0	0/0:2,0:2:6:0,6,75	0/0:1,0:1:3:0,3,36	0/0:1,0:1:3:0,3,32
Chr1	24228445	.	C	G	42797.1	.	AC=48;AF=0.329;AN=146;BaseQRankSum=1.90;DP=5122;ExcessHet=0.0000;FS=1.953;InbreedingCoeff=0.5655;MLEAC=48;MLEAF=0.329;MQ=60.00;MQRankSum=0.00;QD=26.62;ReadPosRankSum=1.67;SOR=0.898	GT:AD:DP:GQ:PL	1/1:0,51:51:99:2057,153,0	1/1:0,45:45:99:1775,135,0	0/0:51,0:51:99:0,120,1800	0/0:53,0:53:99:0,120,1800	0/0:50,0:50:99:0,120,1800	0/0:38,0:38:99:0,99,1422	0/0:52,0:52:99:0,120,1800	0/1:48,18:66:99:537,0,1552	0/0:48,0:48:99:0,120,1800	0/0:47,0:47:99:0,120,1800	0/0:50,0:50:99:0,120,1800	0/1:21,35:56:99:1269,0,579	0/0:51,0:51:99:0,120,1800	1/1:0,45:45:99:1750,135,0	1/1:0,48:48:99:1889,144,0	0/0:50,0:50:99:0,120,1800	0/0:51,0:51:99:0,120,1800	0/0:50,0:50:99:0,120,1800	0/1:16,25:41:99:880,0,449	0/1:38,14:52:99:402,0,1238	0/0:49,0:49:99:0,120,1800	0/0:50,0:50:99:0,120,1800	0/1:29,25:54:99:820,0,931	0/0:43,0:43:99:0,120,1800	0/0:50,0:50:99:0,120,1800	0/0:48,0:48:99:0,120,1800	0/1:44,8:52:99:167,0,1366	0/0:49,0:49:99:0,120,1800	0/1:66,9:75:99:139,0,2208	1/1:0,53:53:99:2141,159,0	0/1:21,31:52:99:1073,0,653	0/0:50,0:50:99:0,120,1800	0/0:49,0:49:99:0,120,1800	0/0:51,0:51:99:0,120,1800	0/0:50,0:50:99:0,120,1800	1/1:0,40:40:99:1595,120,0	1/1:0,50:50:99:2023,150,0	0/1:51,17:68:99:466,0,1770	0/0:48,0:48:99:0,120,1800	1/1:0,43:43:99:1730,129,0	0/0:52,0:52:99:0,120,1800	0/0:48,0:48:99:0,120,1800	0/1:10,26:36:99:915,0,194	0/1:15,40:55:99:1485,0,382	0/0:49,0:49:99:0,120,1800	0/0:49,0:49:99:0,120,1800	0/0:48,0:48:99:0,120,1800	0/0:49,0:49:99:0,120,1800	1/1:0,52:52:99:2125,156,0	1/1:0,45:45:99:1792,135,0	1/1:0,44:44:99:1515,132,0	1/1:0,46:46:99:1685,138,0	0/0:49,0:49:99:0,120,1800	1/1:0,55:55:99:2194,166,0	0/0:52,0:52:99:0,120,1800	1/1:1,50:51:99:2017,114,0	0/0:51,0:51:99:0,120,1800	1/1:0,38:38:99:1569,114,0	0/1:66,9:75:99:143,0,2279	0/0:52,0:52:99:0,120,1800	0/0:46,0:46:99:0,120,1800	0/1:21,37:58:99:1302,0,622	0/1:20,36:56:99:1256,0,599	1/1:1,53:54:99:2100,153,0	0/0:48,0:48:99:0,120,1800	0/0:50,0:50:99:0,120,1800	0/0:48,0:48:99:0,120,1800	0/0:50,0:50:99:0,120,1800	0/0:50,0:50:99:0,118,1800	0/0:51,0:51:99:0,120,1800	0/0:48,0:48:99:0,120,1800	0/0:50,0:50:99:0,120,1800	1/1:0,52:52:99:2113,156,0
Chr1	24228586	.	G	T	131590	.	AC=49;AF=0.336;AN=146;BaseQRankSum=5.53;DP=8627;ExcessHet=0.0000;FS=0.000;InbreedingCoeff=0.5392;MLEAC=49;MLEAF=0.336;MQ=60.00;MQRankSum=0.00;QD=28.55;ReadPosRankSum=1.43;SOR=0.701	GT:AD:DP:GQ:PL	1/1:0,143:143:99:5739,430,0	1/1:0,135:135:99:5459,405,0	0/0:51,0:51:99:0,120,1800	0/0:53,0:53:99:0,120,1800	0/0:50,0:50:99:0,120,1800	0/0:38,0:38:99:0,99,1422	0/0:52,0:52:99:0,120,1800	0/1:91,91:182:99:3187,0,2778	0/0:48,0:48:99:0,120,1800	0/0:47,0:47:99:0,120,1800	0/0:50,0:50:99:0,120,1800	0/1:38,117:155:99:4317,0,893	0/0:51,0:51:99:0,120,1800	1/1:0,146:146:99:5660,438,0	1/1:0,152:152:99:5980,457,0	0/0:50,0:50:99:0,120,1800	0/0:51,0:51:99:0,120,1800	0/0:50,0:50:99:0,120,1800	0/1:17,17:34:99:584,0,518	0/1:66,58:124:99:1981,0,2018	0/0:49,0:49:99:0,120,1800	0/0:50,0:50:99:0,120,1800	0/1:68,90:158:99:3213,0,2011	0/0:43,0:43:99:0,120,1800	0/0:50,0:50:99:0,120,1800	0/0:48,0:48:99:0,120,1800	0/1:45,11:56:99:284,0,1452	0/0:49,0:49:99:0,120,1800	0/1:127,25:152:99:516,0,4110	1/1:0,196:196:99:7977,590,0	0/1:35,137:172:99:5017,0,794	0/0:50,0:50:99:0,120,1800	0/0:49,0:49:99:0,120,1800	0/0:51,0:51:99:0,120,1800	0/0:50,0:50:99:0,120,1800	1/1:0,44:44:99:1784,132,0	1/1:0,163:163:99:6640,490,0	0/1:152,85:237:99:2790,0,5128	0/0:48,0:48:99:0,120,1800	1/1:0,142:142:99:5791,427,0	0/0:52,0:52:99:0,120,1800	0/0:48,0:48:99:0,120,1800	0/1:7,31:38:99:1155,0,133	0/1:31,102:133:99:3756,0,738	0/0:49,0:49:99:0,120,1800	0/0:49,0:49:99:0,120,1800	0/0:48,0:48:99:0,120,1800	0/0:49,0:49:99:0,120,1800	1/1:0,139:139:99:5710,418,0	1/1:0,130:130:99:5164,391,0	1/1:0,97:97:99:3437,292,0	1/1:0,165:165:99:6143,497,0	0/0:49,0:49:99:0,120,1800	1/1:0,180:180:99:7167,541,0	0/0:52,0:52:99:0,120,1800	1/1:0,175:175:99:7079,526,0	0/0:51,0:51:99:0,120,1800	1/1:0,110:110:99:4500,331,0	0/1:212,49:261:99:1210,0,6870	0/0:52,0:52:99:0,120,1800	0/1:194,22:216:99:232,0,6323	0/1:40,106:146:99:3853,0,1042	0/1:30,134:164:99:4839,0,642	1/1:0,155:155:99:6263,467,0	0/0:48,0:48:99:0,120,1800	0/0:50,0:50:99:0,120,1800	0/0:48,0:48:99:0,120,1800	0/0:50,0:50:99:0,120,1800	0/0:50,0:50:99:0,118,1800	0/0:51,0:51:99:0,120,1800	0/0:48,0:48:99:0,120,1800	0/0:50,0:50:99:0,120,1800	1/1:0,109:109:99:4284,328,0
Chr1	24228775	.	C	A	10780.1	.	AC=44;AF=0.301;AN=146;BaseQRankSum=-2.195e+00;DP=3936;ExcessHet=0.0000;FS=236.337;InbreedingCoeff=0.6808;MLEAC=44;MLEAF=0.301;MQ=60.00;MQRankSum=0.00;QD=19.42;ReadPosRankSum=2.39;SOR=4.964	GT:AD:DP:GQ:PL	1/1:0,14:14:42:498,42,0	1/1:0,15:15:45:586,45,0	0/0:37,0:37:99:0,99,1485	0/0:50,0:50:99:0,117,1755	0/0:37,0:37:99:0,99,1485	0/0:30,0:30:66:0,66,990	0/0:46,0:46:99:0,107,1620	0/1:32,3:35:11:11,0,1021	0/0:51,0:51:99:0,120,1800	0/0:36,0:36:99:0,99,1485	0/0:41,0:41:99:0,99,1485	0/1:12,7:19:99:202,0,368	0/0:40,0:40:99:0,102,1530	1/1:0,15:15:45:550,45,0	1/1:0,15:15:45:514,45,0	0/0:42,0:42:99:0,102,1530	0/0:37,0:37:99:0,102,1530	0/0:35,0:35:99:0,102,1530	0/1:12,2:14:32:32,0,403	0/1:23,4:27:61:61,0,826	0/0:49,0:49:99:0,114,1710	0/0:39,0:39:99:0,99,1485	0/1:28,6:34:99:110,0,943	0/0:42,0:42:99:0,103,1620	0/0:34,0:34:99:0,99,1485	0/0:47,0:47:99:0,120,1800	0/0:32,0:32:56:0,56,898	0/0:40,0:40:99:0,114,1710	0/0:48,0:48:99:0,102,1530	1/1:0,18:18:54:635,54,0	0/1:7,10:17:99:323,0,215	0/0:43,0:43:99:0,105,1575	0/0:46,0:46:99:0,99,1485	0/0:37,0:37:99:0,102,1530	0/0:41,0:41:99:0,102,1530	1/1:0,6:6:18:223,18,0	1/1:0,16:16:48:600,48,0	0/1:58,6:64:7:7,0,1993	0/0:41,0:41:99:0,102,1530	1/1:0,11:11:33:377,33,0	0/0:40,0:40:99:0,111,1665	0/0:42,0:42:99:0,99,1485	0/0:9,0:9:27:0,27,324	0/1:17,14:31:99:370,0,554	0/0:50,0:50:99:0,99,1485	0/0:51,0:51:99:0,102,1530	0/0:44,0:44:99:0,102,1530	0/0:45,0:45:99:0,102,1530	1/1:0,19:19:57:697,57,0	1/1:0,19:19:56:659,56,0	1/1:0,11:11:33:348,33,0	1/1:0,16:16:48:542,48,0	0/0:42,0:42:99:0,99,1485	1/1:0,15:15:45:563,45,0	0/0:38,0:38:99:0,99,1575	1/1:0,15:15:45:569,45,0	0/0:47,0:47:99:0,102,1530	1/1:0,18:18:54:682,54,0	0/0:60,4:64:43:0,43,2163	0/0:43,0:43:99:0,108,1620	0/0:64,0:64:82:0,82,2068	0/1:18,16:34:99:494,0,595	0/1:17,14:31:99:370,0,502	1/1:0,13:13:39:452,39,0	0/0:40,0:40:99:0,99,1485	0/0:45,0:45:99:0,117,1800	0/0:40,0:40:99:0,99,1485	0/0:44,0:44:99:0,105,1575	0/0:38,0:38:99:0,102,1530	0/0:46,0:46:99:0,99,1485	0/0:45,0:45:99:0,105,1575	0/0:48,0:48:99:0,120,1800	1/1:0,13:13:39:454,39,0
Chr1	24228787	.	A	G	59.67	.	AC=2;AF=0.018;AN=114;DP=2136;ExcessHet=0.0000;FS=0.000;InbreedingCoeff=0.6218;MLEAC=1;MLEAF=8.772e-03;MQ=60.00;QD=29.83;SOR=2.303	GT:AD:DP:GQ:PL	./.:0,0:0:0:0,0,0	./.:0,0:0:0:0,0,0	0/0:37,0:37:99:0,99,1485	0/0:50,0:50:99:0,117,1755	0/0:37,0:37:99:0,99,1485	0/0:24,0:24:72:0,72,986	0/0:46,0:46:99:0,107,1620	0/0:31,0:31:52:0,52,1089	0/0:51,0:51:99:0,120,1800	0/0:36,0:36:99:0,99,1485	0/0:41,0:41:99:0,99,1485	0/0:13,0:13:39:0,39,514	0/0:40,0:40:99:0,102,1530	./.:0,0:0:0:0,0,0	./.:1,0:1:0:0,0,0	0/0:42,0:42:99:0,102,1530	0/0:37,0:37:99:0,102,1530	0/0:35,0:35:99:0,102,1530	0/0:10,0:10:30:0,30,379	0/0:21,0:21:48:0,48,720	0/0:49,0:49:99:0,114,1710	0/0:39,0:39:99:0,99,1485	0/0:25,0:25:69:0,69,1035	0/0:32,0:32:90:0,90,1117	0/0:34,0:34:99:0,99,1485	0/0:47,0:47:99:0,120,1800	0/0:25,0:25:72:0,72,1080	0/0:40,0:40:99:0,114,1710	0/0:48,0:48:99:0,102,1530	./.:0,0:0:0:0,0,0	0/0:7,0:7:0:0,0,210	0/0:43,0:43:99:0,105,1575	0/0:46,0:46:99:0,99,1485	0/0:37,0:37:99:0,102,1530	0/0:41,0:41:99:0,102,1530	./.:1,0:1:0:0,0,0	./.:1,0:1:0:0,0,0	0/0:45,0:45:99:0,117,1755	0/0:41,0:41:99:0,102,1530	./.:0,0:0:0:0,0,0	0/0:40,0:40:99:0,111,1665	0/0:42,0:42:99:0,99,1485	0/0:9,0:9:27:0,27,324	0/0:14,0:14:39:0,39,585	0/0:50,0:50:99:0,99,1485	0/0:51,0:51:99:0,102,1530	0/0:44,0:44:99:0,102,1530	0/0:45,0:45:99:0,102,1530	./.:0,0:0:0:0,0,0	./.:0,0:0:0:0,0,0	./.:1,0:1:0:0,0,0	./.:1,0:1:0:0,0,0	0/0:42,0:42:99:0,99,1485	1/1:0,2:2:6:82,6,0	0/0:38,0:38:99:0,99,1575	./.:0,0:0:0:0,0,0	0/0:47,0:47:99:0,102,1530	./.:0,0:0:0:0,0,0	0/0:45,0:45:99:0,120,1800	0/0:39,0:39:90:0,90,1350	0/0:42,0:42:99:0,105,1575	0/0:19,0:19:16:0,16,713	0/0:21,0:21:57:0,57,855	./.:1,0:1:0:0,0,0	0/0:40,0:40:99:0,99,1485	0/0:45,0:45:99:0,117,1800	0/0:40,0:40:99:0,99,1485	0/0:44,0:44:99:0,105,1575	0/0:38,0:38:99:0,102,1530	0/0:46,0:46:99:0,99,1485	0/0:45,0:45:99:0,105,1575	0/0:48,0:48:99:0,120,1800	./.:0,0:0:0:0,0,0
Chr1	24228879	.	A	G	128.87	.	AC=3;AF=0.026;AN=114;BaseQRankSum=-3.620e-01;DP=1998;ExcessHet=0.0000;FS=36.403;InbreedingCoeff=0.5679;MLEAC=3;MLEAF=0.026;MQ=60.00;MQRankSum=0.00;QD=8.05;ReadPosRankSum=1.78;SOR=3.584	GT:AD:DP:GQ:PL	./.:1,0:1:0:0,0,0	./.:0,0:0:0:0,0,0	0/0:37,0:37:99:0,99,1485	0/0:50,0:50:99:0,117,1755	0/0:37,0:37:99:0,99,1485	0/0:11,0:11:33:0,33,432	0/0:46,0:46:99:0,107,1620	0/0:32,0:32:81:0,81,1215	0/0:51,0:51:99:0,120,1800	0/0:36,0:36:99:0,99,1485	0/0:41,0:41:99:0,99,1485	0/0:15,0:15:4:0,4,437	0/0:40,0:40:99:0,102,1530	./.:0,0:0:0:0,0,0	./.:0,0:0:0:0,0,0	0/0:42,0:42:99:0,102,1530	0/0:37,0:37:99:0,102,1530	0/0:35,0:35:99:0,102,1530	0/0:8,0:8:24:0,24,309	0/0:21,0:21:29:0,29,740	0/0:49,0:49:99:0,114,1710	0/0:39,0:39:99:0,99,1485	0/0:22,0:22:48:0,48,720	0/0:15,0:15:33:0,33,495	0/0:34,0:34:99:0,99,1485	0/0:39,0:39:99:0,99,1485	0/0:13,0:13:24:0,24,360	0/0:38,0:38:99:0,108,1620	0/0:48,0:48:99:0,102,1530	./.:1,0:1:0:0,0,0	0/0:4,0:4:12:0,12,155	0/0:43,0:43:99:0,105,1575	0/0:46,0:46:99:0,99,1485	0/0:37,0:37:99:0,102,1530	0/0:41,0:41:99:0,102,1530	./.:0,0:0:0:0,0,0	./.:0,0:0:0:0,0,0	0/0:45,0:45:99:0,117,1755	0/0:41,0:41:99:0,102,1530	./.:1,0:1:0:0,0,0	0/0:40,0:40:99:0,111,1665	0/0:42,0:42:99:0,99,1485	0/0:3,0:3:9:0,9,89	0/0:9,0:9:27:0,27,329	0/0:50,0:50:99:0,99,1485	0/0:51,0:51:99:0,102,1530	0/0:44,0:44:99:0,102,1530	0/0:45,0:45:99:0,102,1530	./.:0,0:0:0:0,0,0	./.:0,0:0:0:0,0,0	./.:0,0:0:0:0,0,0	./.:0,0:0:0:0,0,0	0/0:42,0:42:99:0,99,1485	./.:0,0:0:0:0,0,0	0/0:36,0:36:99:0,99,1261	./.:0,0:0:0:0,0,0	0/0:47,0:47:99:0,102,1530	1/1:0,3:3:9:122,9,0	0/0:45,0:45:99:0,120,1800	0/0:13,0:13:36:0,36,540	0/0:42,0:42:99:0,105,1575	0/1:11,2:13:42:42,0,404	0/0:22,0:22:0:0,0,642	./.:0,0:0:0:0,0,0	0/0:40,0:40:99:0,99,1485	0/0:45,0:45:99:0,117,1800	0/0:40,0:40:99:0,99,1485	0/0:44,0:44:99:0,105,1575	0/0:38,0:38:99:0,102,1530	0/0:46,0:46:99:0,99,1485	0/0:45,0:45:99:0,105,1575	0/0:48,0:48:99:0,120,1800	./.:0,0:0:0:0,0,0
Chr1	24229027	.	T	TA	190.35	.	AC=4;AF=0.286;AN=14;DP=9;ExcessHet=0.0000;FS=0.000;InbreedingCoeff=0.3402;MLEAC=21;MLEAF=1.00;MQ=60.00;QD=26.41;SOR=0.693	GT:AD:DP:GQ:PL	./.:0,0:0:0:0,0,0	./.:0,0:0:0:0,0,0	0/0:1,0:1:3:0,3,34	./.:0,0:0:0:0,0,0	./.:0,0:0:0:0,0,0	./.:0,0:0:0:0,0,0	./.:0,0:0:0:0,0,0	./.:0,0:0:0:0,0,0	./.:0,0:0:0:0,0,0	./.:0,0:0:0:0,0,0	./.:0,0:0:0:0,0,0	./.:0,0:0:0:0,0,0	./.:0,0:0:0:0,0,0	./.:0,0:0:0:0,0,0	./.:0,0:0:0:0,0,0	./.:0,0:0:0:0,0,0	./.:0,0:0:0:0,0,0	./.:0,0:0:0:0,0,0	./.:0,0:0:0:0,0,0	./.:0,0:0:0:0,0,0	1/1:0,2:2:6:62,6,0	./.:0,0:0:0:0,0,0	./.:0,0:0:0:0,0,0	./.:0,0:0:0:0,0,0	0/0:1,0:1:3:0,3,35	./.:0,0:0:0:0,0,0	./.:0,0:0:0:0,0,0	0/0:1,0:1:3:0,3,37	./.:0,0:0:0:0,0,0	./.:0,0:0:0:0,0,0	./.:0,0:0:0:0,0,0	./.:0,0:0:0:0,0,0	1/1:0,2:2:6:62,6,0	./.:0,0:0:0:0,0,0	./.:0,0:0:0:0,0,0	./.:0,0:0:0:0,0,0	./.:0,0:0:0:0,0,0	./.:0,0:0:0:0,0,0	0/0:1,0:1:3:0,3,31	./.:0,0:0:0:0,0,0	./.:0,0:0:0:0,0,0	./.:0,0:0:0:0,0,0	./.:0,0:0:0:0,0,0	./.:0,0:0:0:0,0,0	./.:0,0:0:0:0,0,0	./.:0,0:0:0:0,0,0	./.:0,0:0:0:0,0,0	./.:0,0:0:0:0,0,0	./.:0,0:0:0:0,0,0	./.:0,0:0:0:0,0,0	./.:0,0:0:0:0,0,0	./.:0,0:0:0:0,0,0	0/0:1,0:1:3:0,3,36	./.:0,0:0:0:0,0,0	./.:0,0:0:0:0,0,0	./.:0,0:0:0:0,0,0	./.:0,0:0:0:0,0,0	./.:0,0:0:0:0,0,0	./.:0,0:0:0:0,0,0	./.:0,0:0:0:0,0,0	./.:0,0:0:0:0,0,0	./.:0,0:0:0:0,0,0	./.:0,0:0:0:0,0,0	./.:0,0:0:0:0,0,0	./.:0,0:0:0:0,0,0	./.:0,0:0:0:0,0,0	./.:0,0:0:0:0,0,0	./.:0,0:0:0:0,0,0	./.:0,0:0:0:0,0,0	./.:0,0:0:0:0,0,0	./.:0,0:0:0:0,0,0	./.:0,0:0:0:0,0,0	./.:0,0:0:0:0,0,0
Chr1	24229244	.	C	T	73101.1	.	AC=48;AF=0.329;AN=146;BaseQRankSum=6.11;DP=5258;ExcessHet=0.0000;FS=22.804;InbreedingCoeff=0.5655;MLEAC=48;MLEAF=0.329;MQ=60.00;MQRankSum=0.00;QD=21.30;ReadPosRankSum=2.97;SOR=6.204	GT:AD:DP:GQ:PL	1/1:2,87:89:99:3426,189,0	1/1:0,142:142:99:5890,427,0	0/0:35,0:35:99:0,105,1265	0/0:33,0:33:99:0,99,1268	0/0:34,0:34:99:0,102,1286	0/0:35,0:35:99:0,105,1419	0/0:33,0:33:99:0,99,1318	0/1:123,46:169:99:1404,0,4160	0/0:35,0:35:99:0,105,1318	0/0:48,0:48:99:0,120,1800	0/0:36,0:36:99:0,108,1306	0/1:78,84:162:99:2992,0,2493	0/0:33,0:33:99:0,99,1327	1/1:0,64:64:99:2493,192,0	1/1:0,94:94:99:3711,283,0	0/0:37,0:37:99:0,111,1509	0/0:37,0:37:99:0,111,1399	0/0:34,0:34:99:0,102,1379	0/1:42,10:52:99:242,0,1416	0/1:127,43:170:99:1277,0,4336	0/0:35,0:35:99:0,105,1275	0/0:34,0:34:99:0,102,1307	0/1:181,44:225:99:1099,0,6206	0/0:35,0:35:99:0,105,1441	0/0:39,0:39:99:0,114,1710	0/0:34,0:34:99:0,102,1360	0/1:57,10:67:99:216,0,1739	0/0:33,0:33:99:0,99,1275	0/0:36,0:36:99:0,108,1267	1/1:0,117:117:99:4755,352,0	0/1:23,42:65:99:1487,0,659	0/0:34,0:34:99:0,102,1339	0/0:35,0:35:99:0,105,1341	0/0:33,0:33:99:0,99,1169	0/0:35,0:35:99:0,105,1405	1/1:0,29:29:87:1186,87,0	1/1:0,86:86:99:3541,259,0	0/1:202,44:246:99:1068,0,7112	0/0:40,0:40:99:0,117,1755	1/1:0,70:70:99:2879,211,0	0/0:37,0:37:99:0,111,1282	0/0:36,0:36:99:0,108,1337	0/1:6,17:23:99:645,0,170	0/1:29,55:84:99:1996,0,843	0/0:33,0:33:99:0,99,1194	0/0:33,0:33:99:0,99,1233	0/0:35,0:35:99:0,105,1465	0/0:34,0:34:99:0,102,1239	1/1:0,90:90:99:3672,271,0	1/1:0,80:80:99:3166,241,0	1/1:0,71:71:99:2564,214,0	1/1:0,95:95:99:3584,286,0	0/0:36,0:36:99:0,108,1351	1/1:0,97:97:99:3868,292,0	0/0:34,0:34:99:0,102,1328	1/1:0,84:84:99:3467,253,0	0/0:35,0:35:99:0,105,1385	1/1:2,59:61:99:2372,104,0	0/1:223,27:250:99:323,0,7407	0/0:33,0:33:99:0,99,1233	0/1:194,18:212:89:89,0,6483	0/1:77,68:145:99:2340,0,2443	0/1:93,98:191:99:3346,0,2870	1/1:0,58:58:99:2402,175,0	0/0:34,0:34:99:0,102,1327	0/0:34,0:34:99:0,102,1372	0/0:38,0:38:99:0,114,1521	0/0:34,0:34:99:0,102,1264	0/0:36,0:36:99:0,108,1393	0/0:35,0:35:99:0,105,1339	0/0:33,0:33:99:0,99,1388	0/0:42,0:42:99:0,120,1800	1/1:0,44:44:99:1728,132,0
Chr1	24229645	.	C	T	64358.1	.	AC=48;AF=0.329;AN=146;BaseQRankSum=1.45;DP=7961;ExcessHet=0.0000;FS=7.060;InbreedingCoeff=0.5655;MLEAC=48;MLEAF=0.329;MQ=60.00;MQRankSum=0.00;QD=17.86;ReadPosRankSum=3.24;SOR=0.376	GT:AD:DP:GQ:PL	1/1:4,62:66:70:2290,70,0	1/1:0,71:71:99:2831,213,0	0/0:55,0:55:99:0,120,1800	0/0:64,0:64:99:0,120,1800	0/0:64,0:64:99:0,120,1800	0/0:50,0:50:99:0,120,1800	0/0:53,0:53:99:0,120,1800	0/1:139,62:201:99:1879,0,4733	0/0:59,0:59:99:0,120,1800	0/0:62,0:62:99:0,120,1800	0/0:59,0:59:99:0,120,1800	0/1:92,71:163:99:2351,0,2892	0/0:60,0:60:99:0,120,1800	1/1:0,65:65:99:2506,196,0	1/1:0,91:91:99:3479,273,0	0/0:64,0:64:99:0,120,1800	0/0:56,0:56:99:0,120,1800	0/0:54,0:54:99:0,120,1800	0/1:51,13:64:99:316,0,1569	0/1:153,39:192:99:964,0,5089	0/0:55,0:55:99:0,117,1800	0/0:53,0:53:99:0,120,1800	0/1:167,45:212:99:1141,0,5576	0/0:51,0:51:99:0,120,1800	0/0:53,0:53:99:0,120,1800	0/0:52,0:52:99:0,120,1800	0/0:79,5:84:48:0,48,2669	0/0:51,0:51:99:0,120,1800	0/1:241,22:263:55:55,0,8272	1/1:0,95:95:99:3778,286,0	0/1:38,56:94:99:1916,0,1016	0/0:55,0:55:99:0,120,1800	0/0:61,0:61:99:0,120,1800	0/0:63,0:63:99:0,120,1800	0/0:55,0:55:99:0,120,1800	1/1:0,46:46:99:1800,138,0	1/1:0,65:65:99:2592,196,0	0/1:222,45:267:99:1010,0,7709	0/0:62,0:62:99:0,120,1800	1/1:0,69:69:99:2730,208,0	0/0:59,0:59:99:0,120,1800	0/0:59,0:59:99:0,120,1800	0/1:7,26:33:99:941,0,146	0/1:35,66:101:99:2327,0,1042	0/0:62,0:62:99:0,120,1800	0/0:52,0:52:99:0,120,1800	0/0:55,0:55:99:0,120,1800	0/0:52,0:52:99:0,119,1764	1/1:0,77:77:99:3078,232,0	1/1:0,66:66:99:2548,199,0	1/1:0,52:52:99:1764,156,0	1/1:0,83:83:99:2975,250,0	0/0:58,0:58:99:0,120,1800	1/1:0,92:92:99:3602,276,0	0/0:61,0:61:99:0,120,1800	1/1:0,69:69:99:2742,207,0	0/0:55,0:55:99:0,120,1800	1/1:2,50:52:76:1929,76,0	0/1:247,43:290:99:828,0,8313	0/0:51,0:51:99:0,120,1800	0/1:205,23:228:99:218,0,7027	0/1:73,62:135:99:1996,0,2347	0/1:85,81:166:99:2601,0,2569	1/1:0,73:73:99:2861,220,0	0/0:56,0:56:99:0,120,1800	0/0:54,0:54:99:0,120,1800	0/0:54,0:54:99:0,120,1800	0/0:71,0:71:99:0,120,1800	0/0:56,0:56:99:0,120,1800	0/0:51,0:51:99:0,119,1800	0/0:59,0:59:99:0,120,1800	0/0:57,0:57:99:0,120,1800	1/1:0,63:63:99:2437,190,0
Chr1	24229720	.	A	G	126353	.	AC=48;AF=0.329;AN=146;BaseQRankSum=-5.789e+00;DP=11555;ExcessHet=0.0000;FS=9.521;InbreedingCoeff=0.5655;MLEAC=48;MLEAF=0.329;MQ=60.00;MQRankSum=0.00;QD=21.29;ReadPosRankSum=3.29;SOR=0.322	GT:AD:DP:GQ:PL	1/1:2,132:134:99:5063,321,0	1/1:0,185:185:99:7205,555,0	0/0:55,0:55:99:0,120,1800	0/0:64,0:64:99:0,120,1800	0/0:64,0:64:99:0,120,1800	0/0:50,0:50:99:0,120,1800	0/0:53,0:53:99:0,120,1800	0/1:179,83:262:99:2473,0,6267	0/0:59,0:59:99:0,120,1800	0/0:62,0:62:99:0,120,1800	0/0:59,0:59:99:0,120,1800	0/1:130,125:255:99:4213,0,4409	0/0:60,0:60:99:0,120,1800	1/1:0,138:138:99:5309,414,0	1/1:1,161:162:99:6212,450,0	0/0:64,0:64:99:0,120,1800	0/0:56,0:56:99:0,120,1800	0/0:54,0:54:99:0,120,1800	0/1:65,26:91:99:738,0,2195	0/1:214,78:292:99:2172,0,7355	0/0:55,0:55:99:0,117,1800	0/0:53,0:53:99:0,120,1800	0/1:233,100:333:99:2895,0,8173	0/0:51,0:51:99:0,120,1800	0/0:53,0:53:99:0,120,1800	0/0:52,0:52:99:0,120,1800	0/0:97,0:97:88:0,88,3216	0/0:51,0:51:99:0,120,1800	0/1:348,32:380:92:92,0,12192	1/1:0,213:213:99:8395,640,0	0/1:42,98:140:99:3428,0,1159	0/0:55,0:55:99:0,120,1800	0/0:61,0:61:99:0,120,1800	0/0:63,0:63:99:0,120,1800	0/0:55,0:55:99:0,120,1800	1/1:0,51:51:99:1960,153,0	1/1:0,162:162:99:6296,487,0	0/1:319,91:410:99:2351,0,11153	0/0:62,0:62:99:0,120,1800	1/1:0,152:152:99:6029,457,0	0/0:59,0:59:99:0,120,1800	0/0:59,0:59:99:0,120,1800	0/1:10,28:38:99:966,0,304	0/1:37,98:135:99:3460,0,1142	0/0:62,0:62:99:0,120,1800	0/0:52,0:52:99:0,120,1800	0/0:55,0:55:99:0,120,1800	0/0:52,0:52:99:0,119,1764	1/1:0,160:160:99:6356,482,0	1/1:0,153:153:99:5950,460,0	1/1:0,95:95:99:3362,285,0	1/1:0,153:153:99:5520,460,0	0/0:58,0:58:99:0,120,1800	1/1:0,155:155:99:6058,466,0	0/0:61,0:61:99:0,120,1800	1/1:0,179:179:99:7092,538,0	0/0:55,0:55:99:0,120,1800	1/1:1,88:89:99:3474,226,0	0/1:317,46:363:99:722,0,10840	0/0:51,0:51:99:0,120,1800	0/1:295,30:325:99:185,0,10189	0/1:96,134:230:99:4552,0,3030	0/1:119,141:260:99:4633,0,3749	1/1:0,158:158:99:6132,475,0	0/0:56,0:56:99:0,120,1800	0/0:54,0:54:99:0,120,1800	0/0:54,0:54:99:0,120,1800	0/0:71,0:71:99:0,120,1800	0/0:56,0:56:99:0,120,1800	0/0:51,0:51:99:0,119,1800	0/0:59,0:59:99:0,120,1800	0/0:57,0:57:99:0,120,1800	1/1:0,81:81:99:3187,243,0
Chr1	24229772	.	C	T	749.97	.	AC=13;AF=0.114;AN=114;BaseQRankSum=-2.200e+00;DP=445;ExcessHet=0.0000;FS=44.031;InbreedingCoeff=0.5480;MLEAC=13;MLEAF=0.114;MQ=60.00;MQRankSum=0.00;QD=25.86;ReadPosRankSum=0.589;SOR=6.271	GT:AD:DP:GQ:PL	./.:0,0:0:0:0,0,0	./.:0,0:0:0:0,0,0	0/0:5,0:5:15:0,15,157	0/0:10,0:10:30:0,30,380	0/0:2,0:2:6:0,6,71	0/0:1,0:1:3:0,3,33	0/0:8,0:8:24:0,24,296	0/0:3,0:3:0:0,0,41	0/0:11,0:11:30:0,30,450	0/0:14,0:14:42:0,42,438	0/0:4,0:4:12:0,12,124	0/0:2,0:2:6:0,6,75	0/0:11,0:11:33:0,33,359	./.:0,0:0:0:0,0,0	1/1:0,2:2:6:77,6,0	0/0:11,0:11:30:0,30,450	0/0:9,0:9:27:0,27,312	0/0:8,0:8:24:0,24,274	./.:0,0:0:0:0,0,0	0/0:1,0:1:3:0,3,37	0/0:5,0:5:15:0,15,158	0/0:2,0:2:6:0,6,68	./.:0,0:0:0:0,0,0	0/0:3,0:3:9:0,9,111	0/0:4,0:4:12:0,12,151	0/0:6,0:6:18:0,18,238	0/0:1,0:1:3:0,3,38	0/0:1,0:1:3:0,3,36	0/0:12,0:12:36:0,36,409	1/1:0,5:5:15:200,15,0	./.:0,0:0:0:0,0,0	0/0:5,0:5:15:0,15,174	0/0:12,0:12:36:0,36,420	0/0:21,0:21:60:0,60,900	0/0:10,0:10:30:0,30,320	./.:0,0:0:0:0,0,0	1/1:0,3:3:9:119,9,0	0/0:5,0:5:15:0,15,161	0/0:8,0:8:24:0,24,302	./.:0,0:0:0:0,0,0	0/0:6,0:6:15:0,15,225	0/0:8,0:8:24:0,24,302	./.:0,0:0:0:0,0,0	0/0:2,0:2:6:0,6,74	0/0:11,0:11:33:0,33,313	0/0:8,0:8:24:0,24,224	0/0:4,0:4:12:0,12,144	0/0:2,0:2:6:0,6,68	./.:0,0:0:0:0,0,0	1/1:0,2:2:6:78,6,0	./.:0,0:0:0:0,0,0	./.:0,0:0:0:0,0,0	0/0:14,0:14:42:0,42,466	./.:0,0:0:0:0,0,0	0/0:3,0:3:9:0,9,94	./.:0,0:0:0:0,0,0	0/0:5,0:5:15:0,15,164	./.:0,0:0:0:0,0,0	0/1:7,2:9:51:51,0,263	0/0:3,0:3:9:0,9,86	0/0:6,0:6:18:0,18,186	./.:0,0:0:0:0,0,0	0/0:2,0:2:6:0,6,49	1/1:0,4:4:12:155,12,0	0/0:8,0:8:24:0,24,271	0/0:3,0:3:6:0,6,90	0/0:8,0:8:24:0,24,301	0/0:9,0:9:27:0,27,349	0/0:9,0:9:24:0,24,360	0/0:12,0:12:33:0,33,495	0/0:16,0:16:45:0,45,675	0/0:12,0:12:0:0,0,349	1/1:0,4:4:12:155,12,0
Chr1	24229808	.	GCT	G	528.58	.	AC=16;AF=0.133;AN=120;BaseQRankSum=0.00;DP=421;ExcessHet=0.0000;FS=0.000;InbreedingCoeff=0.5362;MLEAC=12;MLEAF=0.100;MQ=60.00;MQRankSum=0.00;QD=34.21;ReadPosRankSum=0.967;SOR=3.258	GT:AD:DP:GQ:PL	./.:1,0:1:0:0,0,0	./.:0,0:0:0:0,0,0	0/0:6,0:6:15:0,15,225	0/0:12,0:12:30:0,30,450	0/0:3,0:3:9:0,9,102	0/0:3,0:3:9:0,9,82	0/0:9,0:9:27:0,27,349	0/0:3,0:3:9:0,9,123	0/0:13,0:13:36:0,36,540	0/0:15,0:15:42:0,42,630	0/0:4,0:4:12:0,12,152	0/0:4,0:4:9:0,9,135	0/0:14,0:14:42:0,42,462	1/1:0,1:1:3:45,3,0	./.:0,0:0:0:0,0,0	0/0:9,0:9:27:0,27,330	0/0:8,0:8:24:0,24,288	0/0:9,0:9:27:0,27,338	./.:0,0:0:0:0,0,0	0/1:1,2:3:36:81,0,36	0/0:5,0:5:15:0,15,158	0/0:2,0:2:6:0,6,68	./.:0,0:0:0:0,0,0	0/0:3,0:3:9:0,9,111	0/0:7,0:7:21:0,21,233	0/0:7,0:7:21:0,21,235	0/0:1,0:1:3:0,3,38	0/0:2,0:2:6:0,6,49	0/0:10,0:10:30:0,30,361	./.:0,0:0:0:0,0,0	./.:1,0:1:0:0,0,0	0/0:7,0:7:21:0,21,251	0/0:15,0:15:42:0,42,630	0/0:20,0:20:60:0,60,764	0/0:9,0:9:21:0,21,315	./.:0,0:0:0:0,0,0	1/1:0,1:1:3:45,3,0	0/0:5,0:5:15:0,15,161	0/0:10,0:10:30:0,30,402	1/1:0,1:1:3:45,3,0	0/0:6,0:6:18:0,18,213	0/0:8,0:8:24:0,24,289	0/0:2,0:2:6:0,6,63	0/0:3,0:3:9:0,9,97	0/0:11,0:11:33:0,33,310	0/0:9,0:9:24:0,24,360	0/0:4,0:4:12:0,12,123	0/0:3,0:3:9:0,9,89	./.:0,0:0:0:0,0,0	./.:0,0:0:0:0,0,0	./.:0,0:0:0:0,0,0	1/1:0,2:2:6:90,6,0	0/0:15,0:15:42:0,42,630	1/1:0,2:2:6:90,6,0	0/0:2,0:2:6:0,6,76	1/1:0,1:1:3:45,3,0	0/0:6,0:6:18:0,18,157	0/1:1,2:3:36:81,0,36	0/0:5,0:5:12:0,12,180	0/0:3,0:3:9:0,9,86	0/0:6,0:6:18:0,18,203	1/1:0,2:2:6:90,6,0	0/0:3,0:3:6:0,6,90	./.:0,0:0:0:0,0,0	0/0:9,0:9:27:0,27,306	0/0:3,0:3:9:0,9,113	0/0:8,0:8:24:0,24,284	0/0:13,0:13:39:0,39,474	0/0:8,0:8:24:0,24,300	0/0:17,0:17:51:0,51,629	0/0:16,0:16:48:0,48,566	0/0:10,0:10:24:0,24,360	./.:1,0:1:0:0,0,0
Chr1	24229814	.	C	G	1386.67	.	AC=22;AF=0.175;AN=126;BaseQRankSum=0.00;DP=481;ExcessHet=0.0000;FS=0.000;InbreedingCoeff=0.6052;MLEAC=20;MLEAF=0.159;MQ=60.00;MQRankSum=0.00;QD=26.06;ReadPosRankSum=0.967;SOR=3.611	GT:AD:DP:GQ:PL	./.:1,0:1:0:0,0,0	1/1:0,2:2:6:81,6,0	0/0:3,0:3:9:0,9,119	0/0:13,0:13:36:0,36,540	0/0:3,0:3:9:0,9,102	0/0:3,0:3:9:0,9,82	0/0:9,0:9:27:0,27,349	0/0:2,0:2:6:0,6,76	0/0:13,0:13:36:0,36,540	0/0:15,0:15:45:0,45,520	0/0:4,0:4:12:0,12,152	0/0:4,0:4:0:0,0,84	0/0:14,0:14:42:0,42,462	1/1:0,3:3:9:121,9,0	./.:1,0:1:0:0,0,0	0/0:10,0:10:30:0,30,369	0/0:8,0:8:21:0,21,315	0/0:10,0:10:30:0,30,348	./.:0,0:0:0:0,0,0	0/1:1,2:3:34:81,0,34	0/0:5,0:5:15:0,15,158	0/0:2,0:2:6:0,6,68	./.:0,0:0:0:0,0,0	0/0:3,0:3:9:0,9,111	0/0:7,0:7:21:0,21,233	0/0:7,0:7:21:0,21,235	0/0:1,0:1:3:0,3,38	0/0:2,0:2:6:0,6,49	0/0:10,0:10:30:0,30,361	./.:1,0:1:0:0,0,0	./.:1,0:1:0:0,0,0	0/0:7,0:7:21:0,21,251	0/0:15,0:15:42:0,42,630	0/0:20,0:20:57:0,57,855	0/0:8,0:8:24:0,24,284	./.:1,0:1:0:0,0,0	1/1:0,5:5:15:211,15,0	0/0:6,0:6:18:0,18,211	0/0:10,0:10:30:0,30,402	1/1:0,5:5:15:211,15,0	0/0:6,0:6:18:0,18,213	0/0:8,0:8:24:0,24,289	0/0:2,0:2:6:0,6,63	0/0:4,0:4:0:0,0,85	0/0:11,0:11:33:0,33,310	0/0:9,0:9:24:0,24,360	0/0:4,0:4:12:0,12,123	0/0:3,0:3:9:0,9,89	1/1:0,2:2:6:85,6,0	1/1:0,2:2:6:82,6,0	./.:1,0:1:0:0,0,0	1/1:0,3:3:9:126,9,0	0/0:15,0:15:39:0,39,585	1/1:0,4:4:12:169,12,0	0/0:2,0:2:6:0,6,76	1/1:0,3:3:9:128,9,0	0/0:6,0:6:18:0,18,157	0/1:1,2:3:33:81,0,33	0/0:5,0:5:12:0,12,180	0/0:3,0:3:9:0,9,86	0/0:6,0:6:18:0,18,203	1/1:0,3:3:9:125,9,0	0/0:4,0:4:0:0,0,49	./.:0,0:0:0:0,0,0	0/0:9,0:9:27:0,27,306	0/0:3,0:3:9:0,9,113	0/0:8,0:8:24:0,24,284	0/0:13,0:13:39:0,39,474	0/0:8,0:8:24:0,24,300	0/0:17,0:17:51:0,51,629	0/0:18,0:18:54:0,54,596	0/0:8,0:8:21:0,21,315	./.:1,0:1:0:0,0,0
Chr1	24229902	.	G	A	277.88	.	AC=7;AF=0.065;AN=108;BaseQRankSum=0.967;DP=387;ExcessHet=0.0000;FS=4.771;InbreedingCoeff=0.5278;MLEAC=6;MLEAF=0.056;MQ=60.00;MQRankSum=0.00;QD=30.88;ReadPosRankSum=-9.670e-01;SOR=0.916	GT:AD:DP:GQ:PL	./.:0,0:0:0:0,0,0	1/1:0,2:2:6:86,6,0	0/0:9,0:9:27:0,27,319	0/0:14,0:14:39:0,39,585	0/0:4,0:4:12:0,12,125	0/0:4,0:4:12:0,12,125	0/0:7,0:7:18:0,18,270	0/0:6,0:6:0:0,0,98	0/0:12,0:12:36:0,36,444	0/0:12,0:12:33:0,33,495	0/0:4,0:4:12:0,12,136	0/0:1,0:1:3:0,3,35	0/0:11,0:11:30:0,30,450	./.:0,0:0:0:0,0,0	./.:1,0:1:0:0,0,0	0/0:14,0:14:36:0,36,540	0/0:7,0:7:21:0,21,265	0/0:9,0:9:27:0,27,281	./.:0,0:0:0:0,0,0	0/0:5,0:5:15:0,15,165	0/0:7,0:7:21:0,21,243	0/0:1,0:1:3:0,3,36	./.:2,0:2:0:0,0,1	./.:0,0:0:0:0,0,0	0/0:6,0:6:18:0,18,201	0/0:4,0:4:12:0,12,147	./.:0,0:0:0:0,0,0	0/0:2,0:2:6:0,6,74	0/0:11,0:11:30:0,30,450	1/1:0,2:2:6:83,6,0	./.:0,0:0:0:0,0,0	0/0:4,0:4:12:0,12,145	0/0:15,0:15:45:0,45,497	0/0:7,0:7:21:0,21,259	0/0:7,0:7:21:0,21,219	./.:0,0:0:0:0,0,0	./.:0,0:0:0:0,0,0	0/0:3,0:3:9:0,9,113	0/0:11,0:11:33:0,33,425	./.:1,0:1:0:0,0,0	0/0:9,0:9:24:0,24,360	0/0:5,0:5:9:0,9,135	0/0:3,0:3:9:0,9,79	0/0:5,0:5:15:0,15,155	0/0:6,0:6:18:0,18,174	0/0:3,0:3:9:0,9,87	0/0:5,0:5:15:0,15,159	0/0:6,0:6:18:0,18,191	./.:0,0:0:0:0,0,0	./.:1,0:1:0:0,0,0	./.:0,0:0:0:0,0,0	./.:1,0:1:0:0,0,0	0/0:11,0:11:33:0,33,405	./.:0,0:0:0:0,0,0	0/0:6,0:6:18:0,18,180	./.:1,0:1:0:0,0,0	0/0:5,0:5:15:0,15,191	0/1:1,2:3:33:79,0,33	0/0:3,0:3:9:0,9,115	0/0:3,0:3:9:0,9,110	0/0:5,0:5:15:0,15,176	./.:0,0:0:0:0,0,0	0/0:4,0:4:12:0,12,121	1/1:0,2:2:6:83,6,0	0/0:9,0:9:27:0,27,285	0/0:4,0:4:12:0,12,151	0/0:8,0:8:24:0,24,275	0/0:13,0:13:39:0,39,524	0/0:8,0:8:24:0,24,272	0/0:20,0:20:60:0,60,718	0/0:12,0:12:36:0,36,421	0/0:7,0:7:21:0,21,229	./.:0,0:0:0:0,0,0
Chr1	24229992	.	G	A	858.95	.	AC=19;AF=0.161;AN=118;BaseQRankSum=0.674;DP=419;ExcessHet=0.0000;FS=4.228;InbreedingCoeff=0.5314;MLEAC=17;MLEAF=0.144;MQ=60.00;MQRankSum=0.00;QD=25.26;ReadPosRankSum=0.524;SOR=0.574	GT:AD:DP:GQ:PL	1/1:0,2:2:6:76,6,0	1/1:0,2:2:6:81,6,0	0/0:8,0:8:24:0,24,266	0/0:11,0:11:30:0,30,450	0/0:5,0:5:15:0,15,186	0/0:4,0:4:12:0,12,144	0/0:10,0:10:30:0,30,387	0/0:5,0:5:15:0,15,190	0/0:9,0:9:27:0,27,322	0/0:12,0:12:33:0,33,495	0/0:4,0:4:12:0,12,157	0/0:2,0:2:6:0,6,74	0/0:8,0:8:24:0,24,299	1/1:0,3:3:9:116,9,0	1/1:0,2:2:6:77,6,0	0/0:15,0:15:39:0,39,585	0/0:7,0:7:21:0,21,243	0/0:8,0:8:24:0,24,315	./.:1,0:1:0:0,0,0	0/0:6,0:6:0:0,0,138	0/0:12,0:12:36:0,36,365	0/0:2,0:2:6:0,6,49	0/1:3,2:5:65:65,0,75	./.:0,0:0:0:0,0,0	0/0:6,0:6:18:0,18,234	0/0:3,0:3:9:0,9,86	./.:0,0:0:0:0,0,0	./.:0,0:0:0:0,0,0	0/0:9,0:9:24:0,24,360	1/1:0,2:2:6:82,6,0	./.:1,0:1:0:0,0,0	0/0:4,0:4:12:0,12,135	0/0:20,0:20:57:0,57,855	0/0:7,0:7:21:0,21,266	0/0:6,0:6:18:0,18,228	./.:1,0:1:0:0,0,0	1/1:0,3:3:9:111,9,0	0/0:9,0:9:27:0,27,300	0/0:14,0:14:36:0,36,540	./.:1,0:1:0:0,0,0	0/0:11,0:11:30:0,30,450	0/0:3,0:3:9:0,9,100	./.:2,0:2:0:0,0,1	0/0:5,0:5:0:0,0,92	0/0:5,0:5:12:0,12,180	0/0:5,0:5:15:0,15,153	0/0:4,0:4:9:0,9,135	0/0:9,0:9:18:0,18,270	0/1:2,2:4:37:67,0,37	./.:0,0:0:0:0,0,0	./.:0,0:0:0:0,0,0	1/1:0,2:2:6:69,6,0	0/0:15,0:15:39:0,39,585	1/1:0,2:2:6:77,6,0	0/0:7,0:7:21:0,21,263	./.:0,0:0:0:0,0,0	0/0:9,0:9:27:0,27,288	0/0:1,0:1:3:0,3,38	0/0:2,0:2:6:0,6,77	0/0:6,0:6:18:0,18,227	0/0:5,0:5:15:0,15,190	./.:1,0:1:0:0,0,0	0/1:3,4:7:98:131,0,98	./.:0,0:0:0:0,0,0	0/0:5,0:5:15:0,15,162	0/0:8,0:8:24:0,24,304	0/0:6,0:6:18:0,18,224	0/0:15,0:15:45:0,45,575	0/0:9,0:9:0:0,0,289	0/0:21,0:21:54:0,54,810	0/0:10,0:10:24:0,24,360	0/0:8,0:8:24:0,24,271	./.:0,0:0:0:0,0,0
Chr1	24230045	.	G	T	7042.88	.	AC=39;AF=0.271;AN=144;BaseQRankSum=-1.200e+00;DP=2906;ExcessHet=0.0000;FS=12.361;InbreedingCoeff=0.6685;MLEAC=39;MLEAF=0.271;MQ=60.00;MQRankSum=0.00;QD=21.67;ReadPosRankSum=1.19;SOR=0.413	GT:AD:DP:GQ:PL	1/1:0,9:9:27:367,27,0	1/1:0,8:8:24:334,24,0	0/0:58,0:58:99:0,120,1800	0/0:63,0:63:99:0,119,1800	0/0:52,0:52:99:0,120,1800	0/0:14,0:14:30:0,30,450	0/0:59,0:59:99:0,120,1800	0/1:31,5:36:98:98,0,988	0/0:60,0:60:99:0,120,1800	0/0:58,0:58:99:0,120,1800	0/0:43,0:43:99:0,120,1800	0/1:20,3:23:55:55,0,739	0/0:56,0:56:99:0,120,1800	1/1:0,7:7:21:277,21,0	1/1:0,12:12:36:477,36,0	0/0:61,0:61:99:0,120,1800	0/0:57,0:57:99:0,120,1800	0/0:50,0:50:99:0,120,1800	0/1:9,2:11:47:47,0,347	0/0:27,2:29:6:0,6,951	0/0:57,0:57:99:0,120,1800	0/0:47,0:47:99:0,120,1800	0/1:24,2:26:1:1,0,808	0/0:19,0:19:54:0,54,810	0/0:53,0:53:99:0,120,1800	0/0:52,0:52:99:0,120,1800	0/0:19,0:19:57:0,57,572	0/0:37,0:37:99:0,104,1397	0/0:54,4:58:15:0,15,1808	1/1:0,15:15:45:615,45,0	0/1:5,3:8:94:94,0,182	0/0:50,0:50:99:0,120,1800	0/0:67,0:67:99:0,120,1800	0/0:55,0:55:99:0,120,1800	0/0:52,0:52:99:0,120,1800	./.:1,0:1:0:0,0,0	1/1:0,12:12:36:491,36,0	0/0:40,3:43:6:0,6,1465	0/0:52,0:52:99:0,120,1800	1/1:0,8:8:24:325,24,0	0/0:52,0:52:99:0,120,1800	0/0:49,0:49:99:0,120,1800	0/0:2,0:2:0:0,0,2	0/1:5,7:12:99:249,0,175	0/0:52,0:52:99:0,120,1800	0/0:29,0:29:84:0,84,1260	0/0:40,0:40:99:0,120,1432	0/0:31,0:31:90:0,90,1033	1/1:0,10:10:30:412,30,0	1/1:0,10:10:30:397,30,0	1/1:0,3:3:9:104,9,0	1/1:0,10:10:30:373,30,0	0/0:69,0:69:99:0,120,1800	1/1:0,8:8:24:293,24,0	0/0:44,0:44:99:0,120,1800	1/1:0,10:10:30:413,30,0	0/0:58,0:58:99:0,120,1800	0/1:1,10:11:9:380,0,9	0/0:43,2:45:54:0,54,1563	0/0:39,0:39:99:0,114,1397	0/0:46,0:46:99:0,120,1800	0/1:10,11:21:99:351,0,358	0/1:26,15:41:99:471,0,841	1/1:0,7:7:21:283,21,0	0/0:35,0:35:99:0,105,1290	0/0:58,0:58:99:0,120,1800	0/0:58,0:58:99:0,120,1800	0/0:65,0:65:99:0,120,1800	0/0:54,0:54:99:0,120,1800	0/0:70,0:70:99:0,120,1800	0/0:57,0:57:99:0,120,1800	0/0:48,0:48:99:0,120,1800	1/1:0,7:7:21:281,21,0
Chr1	24230111	.	A	C	290.6	.	AC=6;AF=0.051;AN=118;DP=2864;ExcessHet=0.0000;FS=0.000;InbreedingCoeff=0.7034;MLEAC=4;MLEAF=0.034;MQ=60.00;QD=32.29;SOR=4.615	GT:AD:DP:GQ:PL	./.:0,0:0:0:0,0,0	1/1:0,3:3:9:126,9,0	0/0:58,0:58:99:0,120,1800	0/0:63,0:63:99:0,119,1800	0/0:52,0:52:99:0,120,1800	0/0:53,0:53:99:0,120,1800	0/0:59,0:59:99:0,120,1800	0/0:38,0:38:99:0,111,1665	0/0:60,0:60:99:0,120,1800	0/0:58,0:58:99:0,120,1800	0/0:43,0:43:99:0,120,1800	0/0:53,0:53:99:0,120,1800	0/0:56,0:56:99:0,120,1800	./.:0,0:0:0:0,0,0	./.:0,0:0:0:0,0,0	0/0:61,0:61:99:0,120,1800	0/0:57,0:57:99:0,120,1800	0/0:50,0:50:99:0,120,1800	0/0:33,0:33:90:0,90,1350	0/0:72,0:72:99:0,120,1800	0/0:57,0:57:99:0,120,1800	0/0:47,0:47:99:0,120,1800	0/0:40,0:40:99:0,114,1710	0/0:69,0:69:99:0,120,1800	0/0:53,0:53:99:0,120,1800	0/0:52,0:52:99:0,120,1800	0/0:64,0:64:99:0,120,1800	0/0:37,0:37:99:0,104,1397	0/0:59,0:59:99:0,120,1800	./.:0,0:0:0:0,0,0	0/0:17,0:17:51:0,51,672	0/0:50,0:50:99:0,120,1800	0/0:67,0:67:99:0,120,1800	0/0:55,0:55:99:0,120,1800	0/0:52,0:52:99:0,120,1800	./.:0,0:0:0:0,0,0	./.:0,0:0:0:0,0,0	0/0:44,0:44:99:0,120,1800	0/0:52,0:52:99:0,120,1800	./.:0,0:0:0:0,0,0	0/0:52,0:52:99:0,120,1800	0/0:49,0:49:99:0,120,1800	0/0:14,0:14:42:0,42,480	0/0:20,0:20:57:0,57,855	0/0:52,0:52:99:0,120,1800	0/0:80,0:80:99:0,120,1800	0/0:40,0:40:99:0,120,1432	0/0:35,0:35:99:0,99,1485	./.:0,0:0:0:0,0,0	1/1:0,4:4:12:143,12,0	./.:0,0:0:0:0,0,0	./.:0,0:0:0:0,0,0	0/0:69,0:69:99:0,120,1800	./.:0,0:0:0:0,0,0	0/0:44,0:44:99:0,120,1800	./.:0,0:0:0:0,0,0	0/0:58,0:58:99:0,120,1800	./.:2,0:2:0:0,0,0	0/0:45,0:45:99:0,120,1800	0/0:39,0:39:99:0,114,1397	0/0:46,0:46:99:0,120,1800	0/0:41,0:41:80:0,80,1546	0/0:42,0:42:99:0,117,1652	1/1:0,2:2:6:82,6,0	0/0:35,0:35:99:0,105,1290	0/0:58,0:58:99:0,120,1800	0/0:58,0:58:99:0,120,1800	0/0:65,0:65:99:0,120,1800	0/0:54,0:54:99:0,120,1800	0/0:70,0:70:99:0,120,1800	0/0:57,0:57:99:0,120,1800	0/0:48,0:48:99:0,120,1800	./.:0,0:0:0:0,0,0
Chr1	24230224	.	G	T	3237.1	.	AC=38;AF=0.260;AN=146;BaseQRankSum=1.02;DP=4446;ExcessHet=0.0000;FS=105.507;InbreedingCoeff=0.6720;MLEAC=33;MLEAF=0.226;MQ=60.00;MQRankSum=0.00;QD=7.91;ReadPosRankSum=1.69;SOR=5.926	GT:AD:DP:GQ:PL	0/1:1,4:5:25:142,0,25	1/1:0,7:7:21:283,21,0	0/0:57,0:57:99:0,120,1800	0/0:59,0:59:99:0,120,1800	0/0:57,0:57:99:0,120,1800	0/0:57,0:57:99:0,120,1800	0/0:63,0:63:99:0,120,1800	0/1:59,5:64:8:8,0,2135	0/0:55,0:55:99:0,120,1800	0/0:57,0:57:99:0,120,1800	0/0:62,0:62:99:0,120,1800	0/1:58,7:65:85:85,0,2019	0/0:53,0:53:99:0,120,1800	1/1:0,7:7:21:271,21,0	1/1:0,3:3:9:114,9,0	0/0:57,0:57:99:0,120,1800	0/0:57,0:57:99:0,120,1800	0/0:55,0:55:99:0,120,1800	0/0:30,0:30:90:0,90,1182	0/0:50,3:53:39:0,39,1821	0/0:63,0:63:99:0,120,1800	0/0:53,0:53:99:0,120,1800	0/1:58,5:63:8:8,0,1990	0/0:52,0:52:99:0,120,1800	0/0:50,0:50:99:0,120,1800	0/0:54,0:54:99:0,120,1800	0/0:46,0:46:99:0,120,1800	0/0:57,0:57:99:0,120,1800	0/0:55,0:55:99:0,120,1800	1/1:0,5:5:15:199,15,0	0/1:22,3:25:45:45,0,787	0/0:57,0:57:99:0,120,1800	0/0:53,0:53:99:0,120,1800	0/0:61,0:61:99:0,120,1800	0/0:60,0:60:99:0,120,1800	1/1:0,3:3:9:120,9,0	1/1:0,4:4:12:160,12,0	0/0:56,5:61:16:0,16,2033	0/0:57,0:57:99:0,120,1800	1/1:0,6:6:18:237,18,0	0/0:53,0:53:99:0,120,1800	0/0:54,0:54:99:0,120,1800	0/0:15,0:15:5:0,5,453	0/0:28,0:28:44:0,44,981	0/0:60,0:60:99:0,120,1800	0/0:55,0:55:99:0,120,1800	0/0:62,0:62:99:0,120,1800	0/0:52,0:52:99:0,120,1800	1/1:0,6:6:18:238,18,0	1/1:0,6:6:18:231,18,0	1/1:0,2:2:6:69,6,0	1/1:0,3:3:9:108,9,0	0/0:56,0:56:99:0,120,1800	1/1:0,8:8:24:320,24,0	0/0:56,0:56:99:0,120,1800	1/1:0,3:3:9:120,9,0	0/0:60,0:60:99:0,120,1800	0/1:2,9:11:47:329,0,47	0/0:56,0:56:99:0,107,1800	0/0:54,0:54:99:0,120,1800	0/0:54,0:54:99:0,120,1800	0/1:46,5:51:50:50,0,1516	0/1:51,5:56:25:25,0,1768	1/1:0,4:4:12:160,12,0	0/0:56,0:56:99:0,120,1800	0/0:56,0:56:99:0,120,1800	0/0:61,0:61:99:0,120,1800	0/0:71,0:71:99:0,120,1800	0/0:59,0:59:99:0,120,1800	0/0:62,0:62:99:0,120,1800	0/0:60,0:60:99:0,120,1800	0/0:55,0:55:99:0,120,1800	1/1:0,2:2:6:77,6,0
Chr1	24230305	.	T	C	51567.1	.	AC=48;AF=0.329;AN=146;BaseQRankSum=-3.348e+00;DP=6638;ExcessHet=0.0000;FS=0.520;InbreedingCoeff=0.5655;MLEAC=48;MLEAF=0.329;MQ=60.00;MQRankSum=0.00;QD=16.34;ReadPosRankSum=2.45;SOR=0.768	GT:AD:DP:GQ:PL	1/1:1,46:47:99:1749,100,0	1/1:0,60:60:99:2353,181,0	0/0:57,0:57:99:0,120,1800	0/0:59,0:59:99:0,120,1800	0/0:57,0:57:99:0,120,1800	0/0:57,0:57:99:0,120,1800	0/0:63,0:63:99:0,120,1800	0/1:118,45:163:99:1297,0,4035	0/0:55,0:55:99:0,120,1800	0/0:57,0:57:99:0,120,1800	0/0:62,0:62:99:0,120,1800	0/1:103,48:151:99:1419,0,3518	0/0:53,0:53:99:0,120,1800	1/1:0,59:59:99:2282,178,0	1/1:0,64:64:99:2445,193,0	0/0:57,0:57:99:0,120,1800	0/0:57,0:57:99:0,120,1800	0/0:55,0:55:99:0,120,1800	0/1:43,14:57:99:370,0,1476	0/1:109,34:143:99:863,0,3908	0/0:63,0:63:99:0,120,1800	0/0:53,0:53:99:0,120,1800	0/1:179,44:223:99:1043,0,6166	0/0:52,0:52:99:0,120,1800	0/0:50,0:50:99:0,120,1800	0/0:54,0:54:99:0,120,1800	0/0:92,0:92:80:0,80,2759	0/0:57,0:57:99:0,120,1800	0/1:237,21:258:30:30,0,8272	1/1:0,81:81:99:3137,244,0	0/1:24,46:70:99:1539,0,736	0/0:57,0:57:99:0,120,1800	0/0:53,0:53:99:0,120,1800	0/0:61,0:61:99:0,120,1800	0/0:60,0:60:99:0,120,1800	1/1:0,33:33:99:1291,99,0	1/1:0,57:57:99:2202,171,0	0/1:218,38:256:99:739,0,7913	0/0:57,0:57:99:0,120,1800	1/1:0,65:65:99:2495,196,0	0/0:53,0:53:99:0,120,1800	0/0:54,0:54:99:0,120,1800	0/1:17,21:38:99:712,0,491	0/1:43,41:84:99:1366,0,1357	0/0:60,0:60:99:0,120,1800	0/0:55,0:55:99:0,120,1800	0/0:62,0:62:99:0,120,1800	0/0:52,0:52:99:0,120,1800	1/1:0,68:68:99:2675,205,0	1/1:0,53:53:99:2042,160,0	1/1:0,55:55:99:1961,166,0	1/1:0,67:67:99:2411,201,0	0/0:56,0:56:99:0,120,1800	1/1:0,62:62:99:2370,187,0	0/0:56,0:56:99:0,120,1800	1/1:0,66:66:99:2498,197,0	0/0:60,0:60:99:0,120,1800	1/1:1,45:46:99:1751,99,0	0/1:204,33:237:99:581,0,7239	0/0:54,0:54:99:0,120,1800	0/1:181,30:211:99:493,0,6460	0/1:75,51:126:99:1515,0,2454	0/1:87,55:142:99:1678,0,2767	1/1:0,65:65:99:2504,196,0	0/0:56,0:56:99:0,120,1800	0/0:56,0:56:99:0,120,1800	0/0:61,0:61:99:0,120,1800	0/0:71,0:71:99:0,120,1800	0/0:59,0:59:99:0,120,1800	0/0:62,0:62:99:0,120,1800	0/0:60,0:60:99:0,120,1800	0/0:55,0:55:99:0,120,1800	1/1:0,48:48:99:1883,144,0
Chr1	24230337	.	A	G	4146.76	.	AC=32;AF=0.219;AN=146;BaseQRankSum=1.28;DP=5223;ExcessHet=0.0000;FS=108.708;InbreedingCoeff=0.8157;MLEAC=29;MLEAF=0.199;MQ=60.00;MQRankSum=0.00;QD=25.60;ReadPosRankSum=1.47;SOR=5.457	GT:AD:DP:GQ:PL	0/1:1,3:4:28:110,0,28	1/1:0,11:11:34:464,34,0	0/0:57,0:57:99:0,120,1800	0/0:59,0:59:99:0,120,1800	0/0:57,0:57:99:0,120,1800	0/0:57,0:57:99:0,120,1800	0/0:63,0:63:99:0,120,1800	0/0:128,0:128:99:0,120,1800	0/0:55,0:55:99:0,120,1800	0/0:57,0:57:99:0,120,1800	0/0:62,0:62:99:0,120,1800	0/0:109,0:109:99:0,120,1800	0/0:53,0:53:99:0,120,1800	1/1:0,6:6:18:240,18,0	1/1:0,13:13:39:523,39,0	0/0:57,0:57:99:0,120,1800	0/0:57,0:57:99:0,120,1800	0/0:55,0:55:99:0,120,1800	0/0:44,0:44:72:0,72,1558	0/0:111,0:111:99:0,120,1800	0/0:63,0:63:99:0,120,1800	0/0:53,0:53:99:0,120,1800	0/0:189,0:189:99:0,120,1800	0/0:52,0:52:99:0,120,1800	0/0:50,0:50:99:0,120,1800	0/0:54,0:54:99:0,120,1800	0/0:49,0:49:99:0,120,1800	0/0:57,0:57:99:0,120,1800	0/0:259,0:259:99:0,120,1800	1/1:0,9:9:27:376,27,0	0/0:25,0:25:34:0,34,837	0/0:57,0:57:99:0,120,1800	0/0:53,0:53:99:0,120,1800	0/0:61,0:61:99:0,120,1800	0/0:60,0:60:99:0,120,1800	1/1:0,3:3:9:122,9,0	1/1:0,7:7:21:291,21,0	0/0:239,0:239:99:0,120,1800	0/0:57,0:57:99:0,120,1800	1/1:0,6:6:18:242,18,0	0/0:53,0:53:99:0,120,1800	0/0:54,0:54:99:0,120,1800	0/0:18,0:18:45:0,45,675	0/1:47,5:52:52:52,0,1634	0/0:60,0:60:99:0,120,1800	0/0:55,0:55:99:0,120,1800	0/0:62,0:62:99:0,120,1800	0/0:52,0:52:99:0,120,1800	1/1:0,7:7:21:293,21,0	1/1:0,5:5:15:205,15,0	0/1:1,4:5:19:126,0,19	1/1:0,7:7:21:231,21,0	0/0:56,0:56:99:0,120,1800	1/1:0,11:11:33:445,33,0	0/0:56,0:56:99:0,120,1800	1/1:0,4:4:12:167,12,0	0/0:60,0:60:99:0,120,1800	0/1:1,6:7:20:229,0,20	0/0:229,0:229:99:0,120,1800	0/0:54,0:54:99:0,120,1800	0/0:198,0:198:99:0,120,1800	0/0:80,0:80:74:0,74,2846	0/0:97,0:97:99:0,120,1800	1/1:0,2:2:6:82,6,0	0/0:56,0:56:99:0,120,1800	0/0:56,0:56:99:0,120,1800	0/0:61,0:61:99:0,120,1800	0/0:71,0:71:99:0,120,1800	0/0:59,0:59:99:0,120,1800	0/0:62,0:62:99:0,120,1800	0/0:60,0:60:99:0,120,1800	0/0:55,0:55:99:0,120,1800	1/1:0,3:3:9:124,9,0
Chr1	24230402	.	T	A	63671.1	.	AC=48;AF=0.329;AN=146;BaseQRankSum=2.23;DP=8037;ExcessHet=0.0000;FS=33.581;InbreedingCoeff=0.5655;MLEAC=48;MLEAF=0.329;MQ=60.00;MQRankSum=0.00;QD=17.36;ReadPosRankSum=1.88;SOR=2.079	GT:AD:DP:GQ:PL	1/1:2,66:68:99:2579,155,0	1/1:0,100:100:99:4067,301,0	0/0:57,0:57:99:0,120,1800	0/0:59,0:59:99:0,120,1800	0/0:57,0:57:99:0,120,1800	0/0:57,0:57:99:0,120,1800	0/0:63,0:63:99:0,120,1800	0/1:127,58:185:99:1820,0,3920	0/0:55,0:55:99:0,120,1800	0/0:57,0:57:99:0,120,1800	0/0:62,0:62:99:0,120,1800	0/1:96,71:167:99:2297,0,3225	0/0:53,0:53:99:0,120,1800	1/1:0,63:63:99:2467,190,0	1/1:1,81:82:99:3087,236,0	0/0:57,0:57:99:0,120,1800	0/0:57,0:57:99:0,120,1800	0/0:55,0:55:99:0,120,1800	0/1:30,12:42:99:369,0,996	0/1:128,34:162:99:861,0,4194	0/0:63,0:63:99:0,120,1800	0/0:53,0:53:99:0,120,1800	0/1:200,61:261:99:1581,0,6292	0/0:52,0:52:99:0,120,1800	0/0:50,0:50:99:0,120,1800	0/0:54,0:54:99:0,120,1800	0/0:49,0:49:99:0,120,1800	0/0:57,0:57:99:0,120,1800	0/1:290,26:316:61:61,0,9634	1/1:0,93:93:99:3721,279,0	0/1:18,48:66:99:1703,0,514	0/0:57,0:57:99:0,120,1800	0/0:53,0:53:99:0,120,1800	0/0:61,0:61:99:0,120,1800	0/0:60,0:60:99:0,120,1800	1/1:0,44:44:99:1751,132,0	1/1:0,70:70:99:2740,210,0	0/1:294,53:347:99:1118,0,9409	0/0:57,0:57:99:0,120,1800	1/1:0,67:67:99:2696,202,0	0/0:53,0:53:99:0,120,1800	0/0:54,0:54:99:0,120,1800	0/1:11,28:39:99:1007,0,293	0/1:40,55:95:99:1876,0,1148	0/0:60,0:60:99:0,120,1800	0/0:55,0:55:99:0,120,1800	0/0:62,0:62:99:0,120,1800	0/0:52,0:52:99:0,120,1800	1/1:0,65:65:99:2597,196,0	1/1:0,68:68:99:2655,205,0	1/1:0,52:52:99:1803,157,0	1/1:0,77:77:99:2793,232,0	0/0:56,0:56:99:0,120,1800	1/1:0,70:70:99:2759,211,0	0/0:56,0:56:99:0,120,1800	1/1:0,73:73:99:2901,219,0	0/0:60,0:60:99:0,120,1800	1/1:0,60:60:99:2429,180,0	0/1:241,40:281:99:750,0,7680	0/0:54,0:54:99:0,120,1800	0/1:220,24:244:99:223,0,7073	0/1:72,55:127:99:1827,0,2307	0/1:85,71:156:99:2232,0,2570	1/1:0,66:66:99:2593,199,0	0/0:56,0:56:99:0,120,1800	0/0:56,0:56:99:0,120,1800	0/0:61,0:61:99:0,120,1800	0/0:71,0:71:99:0,120,1800	0/0:59,0:59:99:0,120,1800	0/0:62,0:62:99:0,120,1800	0/0:60,0:60:99:0,120,1800	0/0:55,0:55:99:0,120,1800	1/1:0,62:62:99:2435,187,0
Chr1	24230537	.	G	A	73234.7	.	AC=45;AF=0.308;AN=146;BaseQRankSum=0.125;DP=9213;ExcessHet=0.0000;FS=90.379;InbreedingCoeff=0.6466;MLEAC=45;MLEAF=0.308;MQ=60.00;MQRankSum=0.00;QD=23.74;ReadPosRankSum=1.81;SOR=3.245	GT:AD:DP:GQ:PL	1/1:2,76:78:99:2992,185,0	1/1:0,107:107:99:4295,322,0	0/0:57,0:57:99:0,120,1800	0/0:59,0:59:99:0,120,1800	0/0:57,0:57:99:0,120,1800	0/0:57,0:57:99:0,120,1800	0/0:63,0:63:99:0,120,1800	0/1:105,57:162:99:1857,0,3362	0/0:55,0:55:99:0,120,1800	0/0:57,0:57:99:0,120,1800	0/0:62,0:62:99:0,120,1800	0/1:74,91:165:99:3111,0,2415	0/0:53,0:53:99:0,120,1800	1/1:0,71:71:99:2760,214,0	1/1:0,103:103:99:4010,309,0	0/0:57,0:57:99:0,120,1800	0/0:57,0:57:99:0,120,1800	0/0:55,0:55:99:0,120,1800	0/1:38,10:48:99:264,0,1326	0/1:123,30:153:99:777,0,4028	0/0:63,0:63:99:0,120,1800	0/0:53,0:53:99:0,120,1800	0/1:223,54:277:99:1269,0,7076	0/0:52,0:52:99:0,120,1800	0/0:50,0:50:99:0,120,1800	0/0:54,0:54:99:0,120,1800	0/0:52,0:52:72:0,72,1797	0/0:57,0:57:99:0,120,1800	0/0:258,0:258:99:0,120,1800	1/1:0,131:131:99:5234,392,0	0/1:34,36:72:99:1189,0,929	0/0:57,0:57:99:0,120,1800	0/0:53,0:53:99:0,120,1800	0/0:61,0:61:99:0,120,1800	0/0:60,0:60:99:0,120,1800	1/1:0,43:43:99:1731,129,0	1/1:0,99:99:99:4013,298,0	0/1:269,47:316:99:890,0,8692	0/0:57,0:57:99:0,120,1800	1/1:0,87:87:99:3517,261,0	0/0:53,0:53:99:0,120,1800	0/0:54,0:54:99:0,120,1800	0/1:11,23:34:99:836,0,290	0/1:42,56:98:99:1924,0,1227	0/0:60,0:60:99:0,120,1800	0/0:55,0:55:99:0,120,1800	0/0:62,0:62:99:0,120,1800	0/0:52,0:52:99:0,120,1800	1/1:0,82:82:99:3296,246,0	1/1:0,76:78:99:2917,226,0	1/1:2,62:64:99:2040,121,0	1/1:0,92:92:99:3288,276,0	0/0:56,0:56:99:0,120,1800	1/1:0,95:95:99:3716,285,0	0/0:56,0:56:99:0,120,1800	1/1:0,80:80:99:3214,240,0	0/0:60,0:60:99:0,120,1800	1/1:1,74:75:99:3004,185,0	0/0:259,0:259:99:0,120,1800	0/0:54,0:54:99:0,120,1800	0/0:212,0:212:99:0,120,1800	0/1:76,71:147:99:2440,0,2282	0/1:87,106:193:99:3378,0,2386	1/1:0,67:67:99:2549,200,0	0/0:56,0:56:99:0,120,1800	0/0:56,0:56:99:0,120,1800	0/0:61,0:61:99:0,120,1800	0/0:71,0:71:99:0,120,1800	0/0:59,0:59:99:0,120,1800	0/0:62,0:62:99:0,120,1800	0/0:60,0:60:99:0,120,1800	0/0:55,0:55:99:0,120,1800	1/1:0,72:72:99:2867,217,0
Chr1	24230678	.	A	G	17634.7	.	AC=45;AF=0.308;AN=146;BaseQRankSum=-2.108e+00;DP=4853;ExcessHet=0.0000;FS=143.095;InbreedingCoeff=0.6465;MLEAC=45;MLEAF=0.308;MQ=60.00;MQRankSum=0.00;QD=21.77;ReadPosRankSum=2.01;SOR=4.705	GT:AD:DP:GQ:PL	1/1:1,25:26:37:917,37,0	1/1:0,22:22:66:831,66,0	0/0:61,0:61:99:0,111,1665	0/0:45,0:45:99:0,120,1800	0/0:50,0:50:99:0,105,1575	0/0:37,0:37:99:0,99,1469	0/0:55,0:55:99:0,120,1800	0/1:23,8:31:99:226,0,817	0/0:56,0:56:99:0,120,1800	0/0:53,0:53:99:0,120,1800	0/0:44,0:44:99:0,102,1530	0/1:22,15:37:99:477,0,785	0/0:50,0:50:99:0,105,1575	1/1:0,22:22:66:831,66,0	1/1:0,30:30:90:1142,90,0	0/0:53,0:53:99:0,120,1800	0/0:50,0:50:99:0,102,1530	0/0:53,0:53:99:0,120,1800	0/1:24,5:29:99:101,0,819	0/1:32,7:39:99:151,0,1111	0/0:46,0:46:99:0,102,1530	0/0:49,0:49:99:0,99,1485	0/1:45,5:50:41:41,0,1595	0/0:38,0:38:99:0,99,1485	0/0:53,0:53:99:0,117,1755	0/0:53,0:53:99:0,120,1800	0/0:37,2:39:40:0,40,1181	0/0:51,0:51:99:0,120,1800	0/0:43,0:43:99:0,108,1620	1/1:0,26:26:78:984,78,0	0/1:23,13:36:99:350,0,775	0/0:49,0:49:99:0,105,1575	0/0:43,0:43:99:0,108,1620	0/0:53,0:53:99:0,105,1575	0/0:53,0:53:99:0,114,1710	1/1:0,12:12:36:452,36,0	1/1:0,23:23:69:865,69,0	0/0:48,4:52:30:0,30,1773	0/0:43,0:43:99:0,99,1485	1/1:0,17:17:51:646,51,0	0/0:50,0:50:99:0,120,1800	0/0:41,0:41:99:0,102,1530	0/1:6,9:15:99:309,0,163	0/1:19,17:36:99:547,0,639	0/0:53,0:53:99:0,102,1530	0/0:45,0:45:99:0,114,1710	0/0:43,0:43:99:0,99,1485	0/0:35,0:35:99:0,99,1485	1/1:0,24:24:72:904,72,0	1/1:0,23:23:69:871,69,0	1/1:1,19:20:26:609,26,0	1/1:0,22:22:66:783,66,0	0/0:44,0:44:99:0,99,1530	1/1:0,29:29:87:1094,87,0	0/0:51,0:51:99:0,120,1800	1/1:0,27:27:81:1047,81,0	0/0:51,0:51:99:0,120,1800	1/1:0,32:32:96:1232,96,0	0/0:51,3:54:47:0,47,1881	0/0:42,0:42:99:0,112,1634	0/1:56,6:62:40:40,0,1862	0/1:30,11:41:99:293,0,1035	0/1:22,16:38:99:490,0,710	1/1:0,22:22:66:806,66,0	0/0:55,0:55:99:0,120,1800	0/0:53,0:53:99:0,120,1800	0/0:50,0:50:99:0,120,1800	0/0:53,0:53:99:0,111,1665	0/0:48,0:48:99:0,99,1485	0/0:48,0:48:99:0,99,1485	0/0:49,0:49:99:0,117,1755	0/0:54,0:54:99:0,120,1800	1/1:0,19:19:57:739,57,0
Chr1	24230770	.	T	G	1008.31	.	AC=21;AF=0.157;AN=134;BaseQRankSum=-3.190e-01;DP=3881;ExcessHet=0.0000;FS=47.121;InbreedingCoeff=0.6142;MLEAC=16;MLEAF=0.119;MQ=60.00;MQRankSum=0.00;QD=11.72;ReadPosRankSum=1.15;SOR=1.035	GT:AD:DP:GQ:PL	0/1:1,3:4:28:106,0,28	1/1:0,2:2:6:77,6,0	0/0:61,0:61:99:0,111,1665	0/0:45,0:45:99:0,120,1800	0/0:50,0:50:99:0,105,1575	0/0:27,0:27:81:0,81,880	0/0:55,0:55:99:0,120,1800	0/0:41,3:44:12:0,12,1439	0/0:56,0:56:99:0,120,1800	0/0:53,0:53:99:0,120,1800	0/0:44,0:44:99:0,102,1530	0/0:26,0:26:72:0,72,1080	0/0:50,0:50:99:0,105,1575	1/1:0,3:3:9:116,9,0	./.:0,0:0:0:0,0,0	0/0:53,0:53:99:0,120,1800	0/0:50,0:50:99:0,102,1530	0/0:53,0:53:99:0,120,1800	0/0:16,0:16:48:0,48,620	0/0:47,0:47:99:0,108,1774	0/0:46,0:46:99:0,102,1530	0/0:49,0:49:99:0,99,1485	0/0:60,0:60:99:0,99,1800	0/0:38,0:38:99:0,99,1485	0/0:53,0:53:99:0,117,1755	0/0:53,0:53:99:0,120,1800	0/0:27,0:27:63:0,63,945	0/0:51,0:51:99:0,120,1800	0/0:43,0:43:99:0,108,1620	./.:0,0:0:0:0,0,0	0/0:19,0:19:54:0,54,810	0/0:49,0:49:99:0,105,1575	0/0:43,0:43:99:0,108,1620	0/0:53,0:53:99:0,105,1575	0/0:53,0:53:99:0,114,1710	./.:0,0:0:0:0,0,0	1/1:0,3:3:9:117,9,0	0/0:81,0:81:99:0,120,1800	0/0:43,0:43:99:0,99,1485	./.:0,0:0:0:0,0,0	0/0:50,0:50:99:0,120,1800	0/0:41,0:41:99:0,102,1530	0/0:3,0:3:9:0,9,89	0/1:20,2:22:11:11,0,618	0/0:53,0:53:99:0,102,1530	0/0:45,0:45:99:0,114,1710	0/0:43,0:43:99:0,99,1485	0/0:35,0:35:99:0,99,1485	1/1:0,2:2:6:78,6,0	./.:0,0:0:0:0,0,0	0/1:1,2:3:26:58,0,26	1/1:0,2:2:6:44,6,0	0/0:44,0:44:99:0,99,1530	1/1:0,4:4:12:157,12,0	0/0:51,0:51:99:0,120,1800	1/1:0,4:4:12:162,12,0	0/0:51,0:51:99:0,120,1800	0/1:1,3:4:29:109,0,29	0/0:67,0:67:99:0,120,1800	0/0:42,0:42:99:0,112,1634	0/0:49,0:49:99:0,102,1530	0/1:28,3:31:23:23,0,914	0/0:28,0:28:81:0,81,997	1/1:0,2:2:6:78,6,0	0/0:55,0:55:99:0,120,1800	0/0:53,0:53:99:0,120,1800	0/0:50,0:50:99:0,120,1800	0/0:53,0:53:99:0,111,1665	0/0:48,0:48:99:0,99,1485	0/0:48,0:48:99:0,99,1485	0/0:49,0:49:99:0,117,1755	0/0:54,0:54:99:0,120,1800	./.:0,0:0:0:0,0,0
Chr1	24230805	.	CTATA	C	14739.1	.	AC=43;AF=0.295;AN=146;BaseQRankSum=0.210;DP=2856;ExcessHet=0.0000;FS=7.576;InbreedingCoeff=0.5676;MLEAC=42;MLEAF=0.288;MQ=60.00;MQRankSum=0.00;QD=21.68;ReadPosRankSum=2.36;SOR=2.273	GT:AD:DP:GQ:PGT:PID:PL:PS	1/1:0,23:23:69:.:.:1035,69,0	1/1:0,7:7:21:.:.:315,21,0	0/0:61,0:61:99:.:.:0,111,1665	0/0:45,0:45:99:.:.:0,120,1800	0/0:50,0:50:99:.:.:0,105,1575	0/0:22,0:22:60:.:.:0,60,900	0/0:55,0:55:99:.:.:0,120,1800	0/1:35,9:44:99:.:.:273,0,1436	0/0:56,0:56:99:.:.:0,120,1800	0/0:53,0:53:99:.:.:0,120,1800	0/0:44,0:44:99:.:.:0,102,1530	0/1:20,17:37:99:.:.:654,0,789	0/0:50,0:50:99:.:.:0,105,1575	1/1:0,10:10:30:.:.:450,30,0	1/1:0,25:25:75:.:.:1125,75,0	0/0:53,0:53:99:.:.:0,120,1800	0/0:50,0:50:99:.:.:0,102,1530	0/0:53,0:53:99:.:.:0,120,1800	0/1:14,3:17:84:.:.:84,0,579	0/1:38,9:47:99:.:.:264,0,1562	0/0:46,0:46:99:.:.:0,102,1530	0/0:49,0:49:99:.:.:0,99,1485	0/1:55,10:65:99:.:.:254,0,2279	0/0:20,0:20:60:.:.:0,60,719	0/0:53,0:53:99:.:.:0,117,1755	0/0:53,0:53:99:.:.:0,120,1800	0/0:12,0:12:36:.:.:0,36,479	0/0:51,0:51:99:.:.:0,120,1800	0/0:43,0:43:99:.:.:0,108,1620	1/1:0,29:29:87:.:.:1305,87,0	0/1:15,6:21:99:.:.:207,0,612	0/0:49,0:49:99:.:.:0,105,1575	0/0:43,0:43:99:.:.:0,108,1620	0/0:53,0:53:99:.:.:0,105,1575	0/0:53,0:53:99:.:.:0,114,1710	1/1:0,2:2:6:.:.:90,6,0	1/1:1,25:26:50:.:.:1097,50,0	0/1:75,6:81:26:.:.:26,0,3131	0/0:43,0:43:99:.:.:0,99,1485	1/1:0,16:16:48:.:.:720,48,0	0/0:50,0:50:99:.:.:0,120,1800	0/0:41,0:41:99:.:.:0,102,1530	0/1:2,4:6:72:.:.:162,0,72	0/1:14,11:25:99:.:.:420,0,555	0/0:53,0:53:99:.:.:0,102,1530	0/0:45,0:45:99:.:.:0,114,1710	0/0:43,0:43:99:.:.:0,99,1485	0/0:34,0:34:99:.:.:0,99,1485	1/1:0,10:10:30:.:.:450,30,0	1/1:0,14:14:42:.:.:630,42,0	0/1:1,5:6:27:.:.:207,0,27	1/1:0,18:18:54:.:.:810,54,0	0/0:44,0:44:99:.:.:0,99,1530	1/1:0,17:17:51:.:.:765,51,0	0/0:51,0:51:99:.:.:0,120,1800	1|1:0,20:20:60:1|1:24230805_CTATA_C:900,60,0:24230805	0/0:51,0:51:99:.:.:0,120,1800	0/1:1,11:12:9:.:.:459,0,9	0/0:86,5:91:49:.:.:0,49,3645	0/0:42,0:42:99:.:.:0,112,1634	0/0:49,0:49:99:.:.:0,102,1530	0/1:21,19:40:99:.:.:735,0,825	0/1:27,17:44:99:.:.:633,0,1083	1/1:0,8:8:24:.:.:360,24,0	0/0:55,0:55:99:.:.:0,120,1800	0/0:53,0:53:99:.:.:0,120,1800	0/0:50,0:50:99:.:.:0,120,1800	0/0:53,0:53:99:.:.:0,111,1665	0/0:48,0:48:99:.:.:0,99,1485	0/0:48,0:48:99:.:.:0,99,1485	0/0:49,0:49:99:.:.:0,117,1755	0/0:54,0:54:99:.:.:0,120,1800	1/1:0,10:10:30:.:.:450,30,0
Chr1	24230829	.	T	TA	448.35	.	AC=8;AF=0.069;AN=116;BaseQRankSum=-7.100e-02;DP=3020;ExcessHet=1.1216;FS=0.000;InbreedingCoeff=0.2853;MLEAC=10;MLEAF=0.086;MQ=60.00;MQRankSum=0.00;QD=1.13;ReadPosRankSum=0.507;SOR=0.227	GT:AD:DP:GQ:PL	./.:0,0:0:0:0,0,0	./.:0,0:0:0:0,0,0	0/0:61,0:61:99:0,111,1665	0/0:69,8:77:20:0,20,1745	0/0:50,0:50:99:0,105,1575	0/1:12,3:18:33:33,0,321	0/0:80,8:88:54:0,54,2081	0/1:24,5:29:38:38,0,601	0/0:81,9:90:31:0,31,2062	0/0:53,0:53:99:0,120,1800	0/0:44,0:44:99:0,102,1530	0/0:35,0:35:51:0,51,765	0/0:50,0:50:99:0,105,1575	./.:0,0:0:0:0,0,0	./.:0,0:0:0:0,0,0	0/0:86,10:96:21:0,21,2194	0/0:50,0:50:99:0,102,1530	0/0:67,9:76:7:0,7,1697	0/0:17,0:17:39:0,39,585	0/0:45,0:45:99:0,99,1485	0/0:46,0:46:99:0,102,1530	0/0:49,0:49:99:0,99,1485	0/0:39,4:43:15:0,15,1028	0/0:20,0:20:51:0,51,765	0/0:53,0:53:99:0,117,1755	0/1:70,15:85:99:156,0,1744	0/0:11,0:11:27:0,27,405	0/1:50,8:58:37:37,0,1238	0/0:43,0:43:99:0,108,1620	./.:0,0:0:0:0,0,0	0/1:10,3:13:46:46,0,247	0/0:49,0:49:99:0,105,1575	0/0:43,0:43:99:0,108,1620	0/0:53,0:53:99:0,105,1575	0/0:53,0:53:99:0,114,1710	./.:0,0:0:0:0,0,0	./.:0,0:0:0:0,0,0	0/1:51,11:62:99:110,0,1275	0/0:43,0:43:99:0,99,1485	./.:0,0:0:0:0,0,0	0/1:59,9:68:53:53,0,1485	0/0:41,0:41:99:0,102,1530	0/0:2,0:2:6:0,6,76	0/0:10,0:10:30:0,30,406	0/0:53,0:53:99:0,102,1530	0/0:45,0:45:99:0,114,1710	0/0:43,0:43:99:0,99,1485	0/0:26,2:28:27:0,27,667	./.:0,0:0:0:0,0,0	./.:14,0:14:0:0,0,0	0/0:6,0:6:3:0,3,45	./.:0,0:0:0:0,0,0	0/0:44,0:44:99:0,99,1530	./.:0,0:0:0:0,0,0	0/1:57,9:69:33:33,0,1457	0/0:20,0:20:3:0,3,45	0/0:70,8:81:13:0,13,1786	./.:0,0:0:0:0,0,0	0/0:55,0:55:99:0,120,1800	0/0:34,4:38:0:0,0,859	0/0:49,0:49:99:0,102,1530	0/0:35,0:35:48:0,48,720	0/0:41,0:41:60:0,60,900	./.:0,0:0:0:0,0,0	0/0:69,7:80:57:0,57,1832	0/0:56,6:62:32:0,32,1433	0/0:50,0:50:99:0,120,1800	0/0:53,0:53:99:0,111,1665	0/0:48,0:48:99:0,99,1485	0/0:48,0:48:99:0,99,1485	0/0:49,0:49:99:0,117,1755	0/0:74,7:81:43:0,43,1900	./.:0,0:0:0:0,0,0
Chr1	24230830	.	A	AT	866.26	.	AC=2;AF=0.017;AN=118;DP=2504;ExcessHet=0.0000;FS=7.599;InbreedingCoeff=0.6353;MLEAC=2;MLEAF=0.017;MQ=60.00;QD=26.52;SOR=0.161	GT:AD:DP:GQ:PGT:PID:PL:PS	./.:0,0:0:0:.:.:0,0,0	./.:0,0:0:0:.:.:0,0,0	0/0:61,0:61:99:.:.:0,111,1665	0/0:54,0:54:99:.:.:0,117,1755	0/0:50,0:50:99:.:.:0,105,1575	0/0:12,0:18:47:.:.:0,47,377	0/0:60,0:60:99:.:.:0,102,1530	0/0:34,0:34:90:.:.:0,90,1350	0/0:48,0:48:99:.:.:0,102,1530	0/0:53,0:53:99:.:.:0,120,1800	0/0:44,0:44:99:.:.:0,102,1530	0/0:18,0:18:48:.:.:0,48,720	0/0:50,0:50:99:.:.:0,105,1575	./.:0,0:0:0:.:.:0,0,0	./.:0,0:0:0:.:.:0,0,0	0/0:45,0:45:99:.:.:0,99,1485	0/0:50,0:50:99:.:.:0,102,1530	0/0:38,0:38:99:.:.:0,99,1485	0/0:14,0:14:42:.:.:0,42,574	0/0:34,0:34:90:.:.:0,90,1350	0/0:46,0:46:99:.:.:0,102,1530	0/0:49,0:49:99:.:.:0,99,1485	0/0:46,0:46:99:.:.:0,105,1575	0/0:20,0:20:48:.:.:0,48,720	0/0:53,0:53:99:.:.:0,117,1755	0/0:46,0:46:99:.:.:0,99,1485	0/0:11,0:11:27:.:.:0,27,405	0/0:43,0:43:99:.:.:0,99,1485	0/0:43,0:43:99:.:.:0,108,1620	./.:0,0:0:0:.:.:0,0,0	0/0:14,0:14:39:.:.:0,39,585	0/0:49,0:49:99:.:.:0,105,1575	0/0:43,0:43:99:.:.:0,108,1620	0/0:53,0:53:99:.:.:0,105,1575	0/0:53,0:53:99:.:.:0,114,1710	./.:0,0:0:0:.:.:0,0,0	./.:0,0:0:0:.:.:0,0,0	0/0:49,0:49:99:.:.:0,102,1530	0/0:43,0:43:99:.:.:0,99,1485	./.:0,0:0:0:.:.:0,0,0	0/0:49,0:49:99:.:.:0,117,1755	0/0:41,0:41:99:.:.:0,102,1530	0/0:2,0:2:6:.:.:0,6,76	0/0:10,0:10:30:.:.:0,30,406	0/0:53,0:53:99:.:.:0,102,1530	0/0:45,0:45:99:.:.:0,114,1710	0/0:43,0:43:99:.:.:0,99,1485	0/0:31,0:31:58:.:.:0,58,1044	./.:0,0:0:0:.:.:0,0,0	0/0:1,0:1:3:.:.:0,3,38	0/0:2,0:2:6:.:.:0,6,68	./.:0,0:0:0:.:.:0,0,0	0/0:44,0:44:99:.:.:0,99,1530	./.:0,0:0:0:.:.:0,0,0	0/0:57,0:69:99:.:.:0,193,1706	1|1:0,20:20:60:1|1:24230805_CTATA_C:900,60,0:24230805	0/0:70,0:81:99:.:.:0,242,2122	./.:0,0:0:0:.:.:0,0,0	0/0:55,0:55:99:.:.:0,120,1800	0/0:42,0:42:99:.:.:0,105,1575	0/0:49,0:49:99:.:.:0,102,1530	0/0:16,0:16:45:.:.:0,45,675	0/0:40,0:40:54:.:.:0,54,810	./.:0,0:0:0:.:.:0,0,0	0/0:69,0:80:99:.:.:0,233,2074	0/0:47,0:47:99:.:.:0,105,1575	0/0:50,0:50:99:.:.:0,120,1800	0/0:53,0:53:99:.:.:0,111,1665	0/0:48,0:48:99:.:.:0,99,1485	0/0:48,0:48:99:.:.:0,99,1485	0/0:49,0:49:99:.:.:0,117,1755	0/0:60,0:60:99:.:.:0,120,1800	./.:0,0:0:0:.:.:0,0,0
Chr1	24230876	.	G	A	78.52	.	AC=3;AF=0.028;AN=106;BaseQRankSum=-1.732e+00;DP=1204;ExcessHet=0.1259;FS=0.000;InbreedingCoeff=0.3919;MLEAC=4;MLEAF=0.038;MQ=60.00;MQRankSum=0.00;QD=1.45;ReadPosRankSum=-1.621e+00;SOR=0.156	GT:AD:DP:GQ:PL	./.:0,0:0:0:0,0,0	./.:0,0:0:0:0,0,0	0/0:25,2:27:5:0,5,878	0/0:20,0:20:30:0,30,450	0/0:27,0:27:69:0,69,1035	0/0:6,0:6:12:0,12,180	0/0:29,0:29:50:0,50,1134	0/0:7,0:7:0:0,0,185	0/0:31,0:31:60:0,60,900	0/0:24,0:24:5:0,5,785	0/0:20,0:20:26:0,26,752	0/1:7,2:9:53:53,0,263	0/0:24,0:24:35:0,35,901	./.:0,0:0:0:0,0,0	./.:0,0:0:0:0,0,0	0/0:31,0:31:55:0,55,1205	0/0:34,0:34:78:0,78,1170	0/0:31,0:31:72:0,72,1080	0/0:2,0:2:6:0,6,83	0/0:12,0:12:33:0,33,495	0/0:29,0:29:60:0,60,900	0/1:19,3:22:17:17,0,706	0/0:11,0:11:27:0,27,405	./.:0,0:0:0:0,0,0	0/0:23,0:23:29:0,29,879	0/0:37,0:37:63:0,63,945	./.:0,0:0:0:0,0,0	0/0:18,0:18:0:0,0,589	0/0:23,0:23:51:0,51,765	./.:0,0:0:0:0,0,0	0/0:3,0:3:9:0,9,125	0/0:22,0:22:45:0,45,675	0/0:36,0:36:81:0,81,1215	0/0:31,0:31:55:0,55,1176	0/0:25,0:25:57:0,57,855	./.:0,0:0:0:0,0,0	./.:0,0:0:0:0,0,0	0/0:14,0:14:33:0,33,495	0/0:29,0:29:60:0,60,900	./.:0,0:0:0:0,0,0	0/0:26,0:26:44:0,44,975	0/0:30,0:30:56:0,56,1136	./.:0,0:0:0:0,0,0	0/0:5,0:5:9:0,9,135	0/0:22,0:22:42:0,42,630	0/0:5,0:5:15:0,15,178	0/0:42,0:42:87:0,87,1647	0/0:6,0:6:18:0,18,216	./.:0,0:0:0:0,0,0	./.:0,0:0:0:0,0,0	./.:0,0:0:0:0,0,0	./.:0,0:0:0:0,0,0	0/0:44,0:44:99:0,99,1530	./.:0,0:0:0:0,0,0	0/0:20,0:20:39:0,39,585	./.:0,0:0:0:0,0,0	0/0:18,0:18:0:0,0,591	./.:0,0:0:0:0,0,0	0/0:25,2:27:1:0,1,944	0/0:8,0:8:12:0,12,180	0/1:20,3:23:39:39,0,667	0/0:2,0:2:6:0,6,77	0/0:1,0:1:3:0,3,36	./.:0,0:0:0:0,0,0	0/0:24,0:24:34:0,34,875	0/0:27,0:27:48:0,48,720	0/0:29,0:29:49:0,49,1108	0/0:42,0:42:53:0,53,1505	0/0:32,0:32:63:0,63,945	0/0:34,0:34:84:0,84,1260	0/0:49,0:49:99:0,117,1755	0/0:25,0:25:51:0,51,765	./.:0,0:0:0:0,0,0
Chr1	24230953	.	T	A	443.99	.	AC=8;AF=0.235;AN=34;DP=39;ExcessHet=0.0000;FS=0.000;InbreedingCoeff=0.3577;MLEAC=28;MLEAF=0.824;MQ=60.00;QD=34.63;SOR=2.303	GT:AD:DP:GQ:PL	./.:0,0:0:0:0,0,0	./.:0,0:0:0:0,0,0	./.:0,0:0:0:0,0,0	0/0:1,0:1:3:0,3,33	./.:0,0:0:0:0,0,0	./.:0,0:0:0:0,0,0	./.:0,0:0:0:0,0,0	./.:1,0:1:0:0,0,0	0/0:1,0:1:3:0,3,37	0/0:2,0:2:6:0,6,49	./.:0,0:0:0:0,0,0	./.:0,0:0:0:0,0,0	0/0:2,0:2:6:0,6,42	./.:1,0:1:0:0,0,0	1/1:0,2:2:6:75,6,0	./.:0,0:0:0:0,0,0	./.:0,0:0:0:0,0,0	0/0:1,0:1:3:0,3,34	./.:1,0:1:0:0,0,0	0/0:2,0:2:0:0,0,5	0/0:1,0:1:3:0,3,32	./.:0,0:0:0:0,0,0	./.:1,0:1:0:0,0,0	./.:0,0:0:0:0,0,0	0/0:1,0:1:3:0,3,20	./.:0,0:0:0:0,0,0	./.:0,0:0:0:0,0,0	./.:0,0:0:0:0,0,0	./.:0,0:0:0:0,0,0	1/1:0,3:3:9:109,9,0	./.:1,0:1:0:0,0,0	./.:0,0:0:0:0,0,0	0/0:1,0:1:3:0,3,35	./.:0,0:0:0:0,0,0	./.:0,0:0:0:0,0,0	./.:0,0:0:0:0,0,0	./.:0,0:0:0:0,0,0	./.:0,0:0:0:0,0,0	0/0:2,0:2:6:0,6,45	1/1:0,2:2:6:74,6,0	0/0:1,0:1:3:0,3,36	./.:0,0:0:0:0,0,0	./.:0,0:0:0:0,0,0	./.:1,0:1:0:0,0,0	0/0:1,0:1:3:0,3,35	./.:0,0:0:0:0,0,0	./.:0,0:0:0:0,0,0	./.:0,0:0:0:0,0,0	./.:0,0:0:0:0,0,0	./.:1,0:1:0:0,0,0	./.:0,0:0:0:0,0,0	./.:1,0:1:0:0,0,0	./.:0,0:0:0:0,0,0	./.:0,0:0:0:0,0,0	./.:0,0:0:0:0,0,0	1/1:0,3:3:9:116,9,0	./.:0,0:0:0:0,0,0	./.:0,0:0:0:0,0,0	./.:0,0:0:0:0,0,0	./.:0,0:0:0:0,0,0	./.:0,0:0:0:0,0,0	./.:1,0:1:0:0,0,0	./.:1,0:1:0:0,0,0	./.:0,0:0:0:0,0,0	./.:0,0:0:0:0,0,0	./.:0,0:0:0:0,0,0	./.:0,0:0:0:0,0,0	./.:0,0:0:0:0,0,0	./.:0,0:0:0:0,0,0	./.:0,0:0:0:0,0,0	./.:0,0:0:0:0,0,0	0/0:1,0:1:3:0,3,16	./.:1,0:1:0:0,0,0
Chr1	24231095	.	T	A	792.11	.	AC=14;AF=0.259;AN=54;DP=84;ExcessHet=0.0000;FS=0.000;InbreedingCoeff=0.4158;MLEAC=33;MLEAF=0.611;MQ=60.00;QD=28.91;SOR=3.056	GT:AD:DP:GQ:PL	./.:1,0:1:0:0,0,0	./.:1,0:1:0:0,0,0	./.:0,0:0:0:0,0,0	0/0:4,0:4:12:0,12,123	0/0:2,0:2:3:0,3,45	./.:0,0:0:0:0,0,0	./.:0,0:0:0:0,0,0	./.:1,0:1:0:0,0,0	0/0:3,0:3:9:0,9,114	0/0:2,0:2:6:0,6,71	./.:0,0:0:0:0,0,0	./.:1,0:1:0:0,0,0	0/0:1,0:1:3:0,3,34	./.:1,0:1:0:0,0,0	1/1:0,2:2:6:73,6,0	./.:0,0:0:0:0,0,0	0/0:1,0:1:3:0,3,34	0/0:2,0:2:6:0,6,76	./.:0,0:0:0:0,0,0	./.:1,0:1:0:0,0,0	./.:0,0:0:0:0,0,0	./.:0,0:0:0:0,0,0	./.:0,0:0:0:0,0,0	0/0:1,0:1:3:0,3,33	0/0:2,0:2:6:0,6,76	./.:0,0:0:0:0,0,0	./.:0,0:0:0:0,0,0	./.:0,0:0:0:0,0,0	0/0:2,0:2:6:0,6,49	1/1:0,3:3:9:111,9,0	0/0:2,0:2:6:0,6,49	./.:0,0:0:0:0,0,0	0/0:1,0:1:3:0,3,36	0/0:1,0:1:3:0,3,32	0/0:2,0:2:6:0,6,75	./.:0,0:0:0:0,0,0	./.:0,0:0:0:0,0,0	./.:0,0:0:0:0,0,0	0/0:1,0:1:3:0,3,18	1/1:0,4:4:12:149,12,0	0/0:3,0:3:9:0,9,86	./.:0,0:0:0:0,0,0	./.:0,0:0:0:0,0,0	1/1:0,2:2:6:83,6,0	0/0:1,0:1:3:0,3,35	./.:0,0:0:0:0,0,0	0/0:4,0:4:12:0,12,123	./.:0,0:0:0:0,0,0	1/1:0,3:3:9:115,9,0	./.:0,0:0:0:0,0,0	./.:1,0:1:0:0,0,0	1/1:0,3:3:9:101,9,0	./.:0,0:0:0:0,0,0	./.:0,0:0:0:0,0,0	./.:0,0:0:0:0,0,0	./.:1,0:1:0:0,0,0	./.:0,0:0:0:0,0,0	./.:0,0:0:0:0,0,0	0/0:2,0:2:6:0,6,44	./.:0,0:0:0:0,0,0	./.:0,0:0:0:0,0,0	./.:1,0:1:0:0,0,0	./.:0,0:0:0:0,0,0	./.:0,0:0:0:0,0,0	./.:0,0:0:0:0,0,0	./.:0,0:0:0:0,0,0	0/0:1,0:1:3:0,3,35	./.:0,0:0:0:0,0,0	./.:0,0:0:0:0,0,0	./.:0,0:0:0:0,0,0	./.:0,0:0:0:0,0,0	./.:0,0:0:0:0,0,0	1/1:0,3:3:9:111,9,0
Chr1	24231381	.	T	A	608.72	.	AC=14;AF=0.259;AN=54;DP=110;ExcessHet=0.0000;FS=0.000;InbreedingCoeff=0.4528;MLEAC=26;MLEAF=0.481;MQ=60.00;QD=26.23;SOR=1.911	GT:AD:DP:GQ:PL	0/0:2,0:2:6:0,6,76	0/0:1,0:1:3:0,3,37	./.:0,0:0:0:0,0,0	./.:1,0:1:0:0,0,0	1/1:0,2:2:6:83,6,0	./.:0,0:0:0:0,0,0	./.:0,0:0:0:0,0,0	0/0:3,0:3:9:0,9,90	./.:1,0:1:0:0,0,0	./.:0,0:0:0:0,0,0	1/1:0,2:2:6:82,6,0	0/0:3,0:3:9:0,9,99	./.:1,0:1:0:0,0,0	./.:0,0:0:0:0,0,0	0/0:7,0:7:21:0,21,238	./.:0,0:0:0:0,0,0	./.:1,0:1:0:0,0,0	./.:0,0:0:0:0,0,0	0/0:3,0:3:9:0,9,88	0/0:4,0:4:12:0,12,125	1/1:0,2:2:6:72,6,0	./.:0,0:0:0:0,0,0	./.:0,0:0:0:0,0,0	./.:1,0:1:0:0,0,0	./.:1,0:1:0:0,0,0	./.:1,0:1:0:0,0,0	./.:0,0:0:0:0,0,0	./.:0,0:0:0:0,0,0	./.:0,0:0:0:0,0,0	0/0:11,0:11:30:0,30,450	0/0:1,0:1:3:0,3,34	./.:0,0:0:0:0,0,0	./.:1,0:1:0:0,0,0	./.:1,0:1:0:0,0,0	1/1:0,3:3:9:122,9,0	./.:0,0:0:0:0,0,0	./.:0,0:0:0:0,0,0	./.:0,0:0:0:0,0,0	1/1:0,2:2:6:83,6,0	0/0:11,0:11:30:0,30,450	1/1:0,2:2:6:70,6,0	./.:0,0:0:0:0,0,0	./.:0,0:0:0:0,0,0	0/0:1,0:1:3:0,3,37	./.:0,0:0:0:0,0,0	./.:0,0:0:0:0,0,0	./.:1,0:1:0:0,0,0	./.:0,0:0:0:0,0,0	0/0:8,0:8:24:0,24,289	0/0:1,0:1:3:0,3,35	0/0:1,0:1:3:0,3,32	0/0:6,0:6:18:0,18,200	./.:0,0:0:0:0,0,0	./.:0,0:0:0:0,0,0	./.:0,0:0:0:0,0,0	0/0:2,0:2:6:0,6,77	./.:0,0:0:0:0,0,0	0/0:6,0:6:18:0,18,166	./.:0,0:0:0:0,0,0	./.:0,0:0:0:0,0,0	./.:0,0:0:0:0,0,0	0/0:4,0:4:12:0,12,153	0/0:2,0:2:6:0,6,49	./.:0,0:0:0:0,0,0	./.:0,0:0:0:0,0,0	./.:0,0:0:0:0,0,0	1/1:0,2:2:6:81,6,0	./.:0,0:0:0:0,0,0	./.:0,0:0:0:0,0,0	./.:0,0:0:0:0,0,0	./.:0,0:0:0:0,0,0	./.:1,0:1:0:0,0,0	0/0:4,0:4:12:0,12,141
Chr1	24231585	.	G	T	1225.17	.	AC=16;AF=0.276;AN=58;DP=101;ExcessHet=0.0000;FS=0.000;InbreedingCoeff=0.4345;MLEAC=37;MLEAF=0.638;MQ=60.00;QD=30.96;SOR=1.765	GT:AD:DP:GQ:PL	./.:1,0:1:0:0,0,0	./.:0,0:0:0:0,0,0	./.:0,0:0:0:0,0,0	0/0:1,0:1:3:0,3,31	0/0:2,0:2:6:0,6,58	./.:0,0:0:0:0,0,0	./.:0,0:0:0:0,0,0	./.:1,0:1:0:0,0,0	0/0:1,0:1:3:0,3,31	./.:0,0:0:0:0,0,0	0/0:2,0:2:6:0,6,49	./.:1,0:1:0:0,0,0	./.:0,0:0:0:0,0,0	./.:1,0:1:0:0,0,0	1/1:0,3:3:9:115,9,0	./.:0,0:0:0:0,0,0	./.:0,0:0:0:0,0,0	0/0:1,0:1:3:0,3,38	./.:1,0:1:0:0,0,0	./.:1,0:1:0:0,0,0	0/0:4,0:4:12:0,12,121	0/0:1,0:1:3:0,3,35	./.:0,0:0:0:0,0,0	0/0:1,0:1:3:0,3,38	0/0:1,0:1:3:0,3,37	0/0:1,0:1:3:0,3,36	./.:0,0:0:0:0,0,0	./.:0,0:0:0:0,0,0	./.:0,0:0:0:0,0,0	1/1:0,5:5:15:197,15,0	./.:1,0:1:0:0,0,0	./.:0,0:0:0:0,0,0	0/0:3,0:3:9:0,9,83	./.:0,0:0:0:0,0,0	0/0:6,0:6:18:0,18,245	./.:0,0:0:0:0,0,0	./.:0,0:0:0:0,0,0	./.:0,0:0:0:0,0,0	./.:0,0:0:0:0,0,0	1/1:0,2:2:6:77,6,0	0/0:5,0:5:15:0,15,170	./.:0,0:0:0:0,0,0	./.:0,0:0:0:0,0,0	./.:2,0:2:0:0,0,1	0/0:1,0:1:3:0,3,36	./.:0,0:0:0:0,0,0	0/0:2,0:2:6:0,6,74	./.:0,0:0:0:0,0,0	1/1:0,9:9:27:363,27,0	./.:0,0:0:0:0,0,0	./.:0,0:0:0:0,0,0	1/1:0,4:4:12:139,12,0	0/0:1,0:1:3:0,3,35	./.:0,0:0:0:0,0,0	./.:0,0:0:0:0,0,0	./.:0,0:0:0:0,0,0	0/0:2,0:2:6:0,6,75	1/1:0,3:3:9:121,9,0	0/0:3,0:3:9:0,9,81	./.:0,0:0:0:0,0,0	./.:0,0:0:0:0,0,0	./.:0,0:0:0:0,0,0	1/1:0,2:2:6:76,6,0	./.:0,0:0:0:0,0,0	./.:0,0:0:0:0,0,0	./.:0,0:0:0:0,0,0	0/0:3,0:3:6:0,6,90	0/0:1,0:1:3:0,3,18	./.:0,0:0:0:0,0,0	./.:0,0:0:0:0,0,0	./.:0,0:0:0:0,0,0	0/0:5,0:5:15:0,15,131	1/1:0,2:2:6:79,6,0
Chr1	24231606	.	A	G	332.04	.	AC=6;AF=0.125;AN=48;DP=65;ExcessHet=0.0000;FS=0.000;InbreedingCoeff=0.3867;MLEAC=13;MLEAF=0.271;MQ=60.00;QD=28.06;SOR=1.179	GT:AD:DP:GQ:PL	./.:0,0:0:0:0,0,0	./.:0,0:0:0:0,0,0	./.:0,0:0:0:0,0,0	0/0:1,0:1:3:0,3,31	0/0:1,0:1:3:0,3,32	./.:0,0:0:0:0,0,0	./.:0,0:0:0:0,0,0	./.:0,0:0:0:0,0,0	./.:0,0:0:0:0,0,0	./.:0,0:0:0:0,0,0	0/0:2,0:2:6:0,6,75	./.:0,0:0:0:0,0,0	./.:0,0:0:0:0,0,0	./.:0,0:0:0:0,0,0	./.:1,0:1:0:0,0,0	./.:0,0:0:0:0,0,0	./.:0,0:0:0:0,0,0	0/0:1,0:1:3:0,3,38	./.:0,0:0:0:0,0,0	./.:0,0:0:0:0,0,0	0/0:3,0:3:9:0,9,102	0/0:1,0:1:3:0,3,35	./.:0,0:0:0:0,0,0	0/0:1,0:1:3:0,3,38	./.:0,0:0:0:0,0,0	./.:0,0:0:0:0,0,0	./.:0,0:0:0:0,0,0	./.:0,0:0:0:0,0,0	./.:0,0:0:0:0,0,0	1/1:0,3:3:9:122,9,0	./.:1,0:1:0:0,0,0	./.:0,0:0:0:0,0,0	0/0:2,0:2:6:0,6,49	0/0:1,0:1:3:0,3,38	0/0:6,0:6:18:0,18,209	./.:0,0:0:0:0,0,0	./.:0,0:0:0:0,0,0	./.:0,0:0:0:0,0,0	0/0:1,0:1:3:0,3,33	./.:0,0:0:0:0,0,0	0/0:6,0:6:18:0,18,186	./.:0,0:0:0:0,0,0	./.:0,0:0:0:0,0,0	0/0:1,0:1:3:0,3,41	0/0:1,0:1:3:0,3,36	./.:0,0:0:0:0,0,0	0/0:2,0:2:6:0,6,74	./.:0,0:0:0:0,0,0	./.:0,0:0:0:0,0,0	./.:1,0:1:0:0,0,0	./.:0,0:0:0:0,0,0	./.:0,0:0:0:0,0,0	0/0:2,0:2:6:0,6,42	./.:0,0:0:0:0,0,0	./.:0,0:0:0:0,0,0	1/1:0,2:2:6:84,6,0	0/0:2,0:2:6:0,6,75	./.:0,0:0:0:0,0,0	0/0:3,0:3:9:0,9,81	./.:0,0:0:0:0,0,0	0/0:1,0:1:3:0,3,34	1/1:0,3:3:9:125,9,0	./.:0,0:0:0:0,0,0	./.:0,0:0:0:0,0,0	./.:0,0:0:0:0,0,0	./.:0,0:0:0:0,0,0	0/0:2,0:2:6:0,6,58	./.:0,0:0:0:0,0,0	./.:0,0:0:0:0,0,0	./.:0,0:0:0:0,0,0	./.:0,0:0:0:0,0,0	0/0:4,0:4:12:0,12,121	./.:0,0:0:0:0,0,0
Chr1	24231955	.	T	C	1564.34	.	AC=14;AF=0.250;AN=56;BaseQRankSum=1.65;DP=113;ExcessHet=0.0000;FS=0.000;InbreedingCoeff=0.3752;MLEAC=38;MLEAF=0.679;MQ=60.00;MQRankSum=0.00;QD=29.59;ReadPosRankSum=1.53;SOR=0.732	GT:AD:DP:GQ:PL	1/1:0,2:2:6:82,6,0	./.:0,0:0:0:0,0,0	0/0:1,0:1:3:0,3,14	0/0:2,0:2:6:0,6,63	./.:0,0:0:0:0,0,0	./.:0,0:0:0:0,0,0	./.:0,0:0:0:0,0,0	./.:1,0:1:0:0,0,0	./.:0,0:0:0:0,0,0	./.:0,0:0:0:0,0,0	0/0:2,0:2:6:0,6,58	1/1:0,3:3:9:126,9,0	./.:0,0:0:0:0,0,0	./.:0,0:0:0:0,0,0	./.:1,0:1:0:0,0,0	./.:0,0:0:0:0,0,0	0/0:1,0:1:3:0,3,34	0/0:3,0:3:9:0,9,105	./.:0,0:0:0:0,0,0	1/1:0,4:4:12:168,12,0	0/0:1,0:1:3:0,3,18	0/0:1,0:1:3:0,3,32	./.:0,0:0:0:0,0,0	./.:0,0:0:0:0,0,0	./.:0,0:0:0:0,0,0	0/0:1,0:1:3:0,3,32	./.:0,0:0:0:0,0,0	./.:0,0:0:0:0,0,0	./.:0,0:0:0:0,0,0	1/1:0,8:8:24:322,24,0	./.:1,0:1:0:0,0,0	./.:0,0:0:0:0,0,0	./.:0,0:0:0:0,0,0	0/0:1,0:1:3:0,3,37	0/0:12,0:12:36:0,36,445	./.:0,0:0:0:0,0,0	./.:0,0:0:0:0,0,0	./.:0,0:0:0:0,0,0	0/0:1,0:1:3:0,3,38	1/1:0,6:6:18:246,18,0	0/0:5,0:5:15:0,15,166	./.:0,0:0:0:0,0,0	./.:0,0:0:0:0,0,0	./.:2,0:2:0:0,0,1	0/0:1,0:1:3:0,3,35	./.:0,0:0:0:0,0,0	0/0:1,0:1:3:0,3,33	./.:0,0:0:0:0,0,0	1/1:0,6:6:18:242,18,0	./.:0,0:0:0:0,0,0	./.:1,0:1:0:0,0,0	0/1:1,7:8:13:233,0,13	0/0:1,0:1:3:0,3,38	./.:0,0:0:0:0,0,0	./.:0,0:0:0:0,0,0	./.:1,0:1:0:0,0,0	0/0:2,0:2:6:0,6,63	./.:0,0:0:0:0,0,0	0/0:3,0:3:9:0,9,86	./.:0,0:0:0:0,0,0	0/0:1,0:1:3:0,3,35	0/1:3,2:5:70:70,0,75	./.:0,0:0:0:0,0,0	./.:0,0:0:0:0,0,0	./.:0,0:0:0:0,0,0	./.:0,0:0:0:0,0,0	0/0:2,0:2:6:0,6,54	0/0:1,0:1:3:0,3,31	./.:0,0:0:0:0,0,0	./.:0,0:0:0:0,0,0	./.:0,0:0:0:0,0,0	./.:0,0:0:0:0,0,0	./.:1,0:1:0:0,0,0
Chr1	24232340	.	C	T	419.13	.	AC=6;AF=1.00;AN=6;DP=19;ExcessHet=0.0000;FS=0.000;InbreedingCoeff=0.3435;MLEAC=43;MLEAF=1.00;MQ=60.00;QD=26.12;SOR=0.693	GT:AD:DP:GQ:PL	./.:0,0:0:0:0,0,0	./.:1,0:1:0:0,0,0	./.:1,0:1:0:0,0,0	./.:0,0:0:0:0,0,0	./.:0,0:0:0:0,0,0	./.:0,0:0:0:0,0,0	./.:1,0:1:0:0,0,0	./.:1,0:1:0:0,0,0	./.:0,0:0:0:0,0,0	./.:0,0:0:0:0,0,0	./.:0,0:0:0:0,0,0	./.:0,0:0:0:0,0,0	./.:0,0:0:0:0,0,0	./.:0,0:0:0:0,0,0	./.:0,0:0:0:0,0,0	./.:1,0:1:0:0,0,0	./.:1,0:1:0:0,0,0	./.:0,0:0:0:0,0,0	./.:0,0:0:0:0,0,0	./.:0,0:0:0:0,0,0	./.:0,0:0:0:0,0,0	./.:0,0:0:0:0,0,0	./.:0,0:0:0:0,0,0	./.:0,0:0:0:0,0,0	./.:0,0:0:0:0,0,0	./.:0,0:0:0:0,0,0	./.:0,0:0:0:0,0,0	./.:0,0:0:0:0,0,0	./.:1,0:1:0:0,0,0	./.:0,0:0:0:0,0,0	./.:1,0:1:0:0,0,0	./.:0,0:0:0:0,0,0	./.:0,0:0:0:0,0,0	./.:0,0:0:0:0,0,0	./.:0,0:0:0:0,0,0	./.:0,0:0:0:0,0,0	./.:0,0:0:0:0,0,0	./.:0,0:0:0:0,0,0	1/1:0,2:2:6:78,6,0	./.:0,0:0:0:0,0,0	./.:1,0:1:0:0,0,0	./.:0,0:0:0:0,0,0	./.:1,0:1:0:0,0,0	1/1:0,2:2:6:79,6,0	./.:0,0:0:0:0,0,0	./.:0,0:0:0:0,0,0	./.:0,0:0:0:0,0,0	./.:0,0:0:0:0,0,0	./.:1,0:1:0:0,0,0	./.:0,0:0:0:0,0,0	./.:0,0:0:0:0,0,0	./.:0,0:0:0:0,0,0	./.:0,0:0:0:0,0,0	./.:0,0:0:0:0,0,0	./.:0,0:0:0:0,0,0	./.:0,0:0:0:0,0,0	./.:0,0:0:0:0,0,0	./.:0,0:0:0:0,0,0	./.:1,0:1:0:0,0,0	./.:0,0:0:0:0,0,0	./.:0,0:0:0:0,0,0	1/1:0,2:2:6:82,6,0	./.:0,0:0:0:0,0,0	./.:0,0:0:0:0,0,0	./.:0,0:0:0:0,0,0	./.:0,0:0:0:0,0,0	./.:0,0:0:0:0,0,0	./.:0,0:0:0:0,0,0	./.:0,0:0:0:0,0,0	./.:0,0:0:0:0,0,0	./.:0,0:0:0:0,0,0	./.:0,0:0:0:0,0,0	./.:0,0:0:0:0,0,0
Chr1	24233264	.	G	A	183.86	.	AC=2;AF=1.00;AN=2;DP=14;ExcessHet=0.0000;FS=0.000;InbreedingCoeff=0.3393;MLEAC=19;MLEAF=1.00;MQ=60.00;QD=31.17;SOR=1.179	GT:AD:DP:GQ:PL	./.:0,0:0:0:0,0,0	./.:0,0:0:0:0,0,0	./.:0,0:0:0:0,0,0	./.:1,0:1:0:0,0,0	./.:1,0:1:0:0,0,0	./.:0,0:0:0:0,0,0	./.:0,0:0:0:0,0,0	./.:0,0:0:0:0,0,0	./.:0,0:0:0:0,0,0	./.:0,0:0:0:0,0,0	1/1:0,3:3:9:116,9,0	./.:0,0:0:0:0,0,0	./.:0,0:0:0:0,0,0	./.:0,0:0:0:0,0,0	./.:0,0:0:0:0,0,0	./.:1,0:1:0:0,0,0	./.:0,0:0:0:0,0,0	./.:0,0:0:0:0,0,0	./.:0,0:0:0:0,0,0	./.:0,0:0:0:0,0,0	./.:0,0:0:0:0,0,0	./.:1,0:1:0:0,0,0	./.:0,0:0:0:0,0,0	./.:0,0:0:0:0,0,0	./.:1,0:1:0:0,0,0	./.:0,0:0:0:0,0,0	./.:0,0:0:0:0,0,0	./.:0,0:0:0:0,0,0	./.:0,0:0:0:0,0,0	./.:0,0:0:0:0,0,0	./.:0,0:0:0:0,0,0	./.:0,0:0:0:0,0,0	./.:0,0:0:0:0,0,0	./.:0,0:0:0:0,0,0	./.:0,0:0:0:0,0,0	./.:0,0:0:0:0,0,0	./.:0,0:0:0:0,0,0	./.:0,0:0:0:0,0,0	./.:0,0:0:0:0,0,0	./.:0,0:0:0:0,0,0	./.:0,0:0:0:0,0,0	./.:0,0:0:0:0,0,0	./.:0,0:0:0:0,0,0	./.:0,0:0:0:0,0,0	./.:0,0:0:0:0,0,0	./.:0,0:0:0:0,0,0	./.:1,0:1:0:0,0,0	./.:0,0:0:0:0,0,0	./.:0,0:0:0:0,0,0	./.:0,0:0:0:0,0,0	./.:0,0:0:0:0,0,0	./.:0,0:0:0:0,0,0	./.:0,0:0:0:0,0,0	./.:0,0:0:0:0,0,0	./.:0,0:0:0:0,0,0	./.:0,0:0:0:0,0,0	./.:1,0:1:0:0,0,0	./.:0,0:0:0:0,0,0	./.:0,0:0:0:0,0,0	./.:0,0:0:0:0,0,0	./.:1,0:1:0:0,0,0	./.:0,0:0:0:0,0,0	./.:0,0:0:0:0,0,0	./.:0,0:0:0:0,0,0	./.:0,0:0:0:0,0,0	./.:0,0:0:0:0,0,0	./.:0,0:0:0:0,0,0	./.:0,0:0:0:0,0,0	./.:0,0:0:0:0,0,0	./.:0,0:0:0:0,0,0	./.:0,0:0:0:0,0,0	./.:1,0:1:0:0,0,0	./.:0,0:0:0:0,0,0
Chr1	24234558	.	G	T,A	108642	.	AC=104,42;AF=0.712,0.288;AN=146;BaseQRankSum=-1.426e+00;DP=3097;ExcessHet=0.0000;FS=0.000;InbreedingCoeff=NaN;MLEAC=105,41;MLEAF=0.719,0.281;MQ=60.00;MQRankSum=0.00;QD=26.09;ReadPosRankSum=0.470;SOR=6.826	GT:AD:DP:GQ:PL	2/2:0,0,18:18:54:672,672,672,54,54,0	2/2:0,0,17:17:50:600,600,600,50,50,0	1/1:0,47,0:47:99:1925,141,0,1925,141,1925	1/1:3,49,0:52:96:1899,96,0,1908,147,1958	1/1:0,53,0:53:99:2161,160,0,2161,160,2161	1/1:0,28,0:28:84:1144,84,0,1144,84,1144	1/1:0,49,0:49:99:1944,147,0,1944,147,1944	1/2:0,39,8:47:99:1766,276,159,1490,0,1466	1/1:0,49,0:49:99:2000,147,0,2000,147,2000	1/1:0,46,0:46:99:1779,138,0,1779,138,1779	1/1:2,44,0:46:54:1710,54,0,1716,132,1795	1/2:0,20,11:31:99:1141,370,310,770,0,737	1/1:0,51,0:51:99:2028,154,0,2028,154,2028	2/2:0,0,11:11:33:381,381,381,33,33,0	2/2:0,0,10:10:30:355,355,355,30,30,0	1/1:0,49,0:49:99:1988,147,0,1988,147,1988	1/1:1,50,0:51:99:1900,114,0,1903,150,1939	1/1:0,48,0:48:99:1944,144,0,1944,144,1944	1/1:0,10,0:10:30:409,30,0,409,30,409	1/2:0,38,6:44:89:1637,204,89,1434,0,1416	1/1:2,49,0:51:99:1732,104,0,1738,147,1782	1/1:0,49,0:49:99:1951,147,0,1951,147,1951	1/1:0,42,4:46:19:1645,126,0,1538,19,1526	1/1:0,34,0:34:99:1379,102,0,1379,102,1379	1/1:0,46,0:46:99:1843,138,0,1843,138,1843	1/1:0,47,0:47:99:1901,141,0,1901,141,1901	1/1:0,22,0:22:66:923,66,0,923,66,923	1/1:0,47,0:47:99:1880,141,0,1880,141,1880	1/1:0,50,0:50:99:1982,150,0,1982,150,1982	2/2:0,0,18:18:54:662,662,662,54,54,0	1/2:0,24,8:32:99:1152,266,194,886,0,862	1/1:0,47,0:47:99:1860,141,0,1860,141,1860	1/1:0,51,0:51:99:2028,154,0,2028,154,2028	1/1:1,50,0:51:99:1948,131,0,1951,150,1970	1/1:0,49,0:49:99:2028,147,0,2028,147,2028	2/2:0,0,2:2:6:46,46,46,6,6,0	2/2:0,0,20:20:60:764,764,764,60,60,0	1/2:1,42,6:49:86:1776,174,86,1566,0,1587	1/1:0,51,0:51:99:2072,154,0,2072,154,2072	2/2:0,0,18:18:54:648,648,648,54,54,0	1/1:0,51,0:51:99:1990,153,0,1990,153,1990	1/1:0,54,0:54:99:2163,163,0,2163,163,2163	1/1:0,3,0:3:9:123,9,0,123,9,123	1/2:0,16,7:23:99:852,241,193,611,0,590	1/1:0,52,0:52:99:2078,156,0,2078,156,2078	1/1:0,40,0:40:99:1609,120,0,1609,120,1609	1/1:0,51,0:51:99:2105,154,0,2105,154,2105	1/1:0,50,0:50:99:1843,150,0,1843,150,1843	2/2:0,0,20:20:60:719,719,719,60,60,0	2/2:0,0,20:20:60:738,738,738,60,60,0	2/2:0,0,13:13:39:395,395,395,39,39,0	2/2:0,0,25:25:75:820,820,820,75,75,0	1/1:0,51,0:51:99:2034,152,0,2034,152,2034	2/2:0,0,16:16:48:592,592,592,48,48,0	1/1:1,46,0:47:99:1781,100,0,1784,138,1822	2/2:0,0,22:22:66:805,805,805,66,66,0	1/1:0,47,0:47:99:1924,141,0,1924,141,1924	1/2:0,2,18:20:21:703,628,622,76,0,21	1/2:0,46,6:52:74:1936,213,74,1723,0,1705	1/1:0,49,0:49:99:1981,147,0,1981,147,1981	1/1:0,47,0:47:99:1887,141,0,1887,141,1887	1/2:0,28,7:35:99:1278,206,121,1072,0,1052	1/2:1,29,12:42:99:1378,334,284,1009,0,1011	2/2:0,0,17:17:51:621,621,621,51,51,0	1/1:0,46,0:46:99:1802,138,0,1802,138,1802	1/1:0,49,0:49:99:1954,147,0,1954,147,1954	1/1:1,47,0:48:99:1767,103,0,1770,141,1808	1/1:0,45,0:45:99:1853,135,0,1853,135,1853	1/1:1,48,0:49:99:1866,107,0,1869,144,1907	1/1:2,47,0:49:65:1782,65,0,1788,141,1864	1/1:0,54,0:54:99:2210,163,0,2210,163,2210	1/1:0,50,0:50:99:1953,150,0,1953,150,1953	2/2:0,0,4:4:12:148,148,148,12,12,0
Chr1	24234582	.	G	A	224.74	.	AC=4;AF=0.286;AN=14;DP=118;ExcessHet=0.0000;FS=0.000;InbreedingCoeff=0.3402;MLEAC=21;MLEAF=1.00;MQ=60.00;QD=28.48;SOR=1.609	GT:AD:DP:GQ:PL	./.:1,0:1:0:0,0,0	./.:0,0:0:0:0,0,0	./.:0,0:0:0:0,0,0	./.:1,0:1:0:0,0,0	./.:0,0:0:0:0,0,0	./.:0,0:0:0:0,0,0	./.:0,0:0:0:0,0,0	./.:0,0:0:0:0,0,0	./.:0,0:0:0:0,0,0	./.:0,0:0:0:0,0,0	0/0:1,0:1:3:0,3,19	./.:0,0:0:0:0,0,0	./.:0,0:0:0:0,0,0	./.:0,0:0:0:0,0,0	./.:0,0:0:0:0,0,0	./.:1,0:1:0:0,0,0	./.:0,0:0:0:0,0,0	./.:0,0:0:0:0,0,0	./.:0,0:0:0:0,0,0	./.:0,0:0:0:0,0,0	./.:0,0:0:0:0,0,0	./.:0,0:0:0:0,0,0	./.:0,0:0:0:0,0,0	./.:0,0:0:0:0,0,0	./.:0,0:0:0:0,0,0	./.:0,0:0:0:0,0,0	./.:0,0:0:0:0,0,0	./.:0,0:0:0:0,0,0	1/1:0,2:2:6:79,6,0	./.:2,0:2:0:0,0,0	./.:0,0:0:0:0,0,0	./.:0,0:0:0:0,0,0	./.:0,0:0:0:0,0,0	1/1:0,2:2:6:79,6,0	./.:0,0:0:0:0,0,0	./.:0,0:0:0:0,0,0	./.:2,0:2:0:0,0,0	./.:0,0:0:0:0,0,0	./.:0,0:0:0:0,0,0	./.:4,0:4:0:0,0,0	./.:0,0:0:0:0,0,0	./.:0,0:0:0:0,0,0	./.:0,0:0:0:0,0,0	./.:0,0:0:0:0,0,0	./.:0,0:0:0:0,0,0	./.:0,0:0:0:0,0,0	./.:0,0:0:0:0,0,0	./.:0,0:0:0:0,0,0	./.:3,0:3:0:0,0,0	./.:1,0:1:0:0,0,0	./.:1,0:1:0:0,0,0	./.:0,0:0:0:0,0,0	./.:0,0:0:0:0,0,0	./.:2,0:2:0:0,0,0	0/0:1,0:1:3:0,3,38	./.:0,0:0:0:0,0,0	./.:0,0:0:0:0,0,0	./.:1,0:1:0:0,0,0	./.:0,0:0:0:0,0,0	./.:0,0:0:0:0,0,0	./.:0,0:0:0:0,0,0	./.:0,0:0:0:0,0,0	./.:0,0:0:0:0,0,0	./.:1,0:1:0:0,0,0	./.:0,0:0:0:0,0,0	./.:0,0:0:0:0,0,0	0/0:1,0:1:3:0,3,36	./.:0,0:0:0:0,0,0	0/0:1,0:1:3:0,3,38	0/0:1,0:1:3:0,3,38	./.:0,0:0:0:0,0,0	./.:0,0:0:0:0,0,0	./.:0,0:0:0:0,0,0
Chr1	24234591	.	G	C	134.36	.	AC=2;AF=0.500;AN=4;DP=18;ExcessHet=0.0000;FS=0.000;InbreedingCoeff=0.3370;MLEAC=15;MLEAF=1.00;MQ=60.00;QD=31.82;SOR=2.303	GT:AD:DP:GQ:PL	./.:0,0:0:0:0,0,0	./.:0,0:0:0:0,0,0	./.:0,0:0:0:0,0,0	./.:1,0:1:0:0,0,0	./.:0,0:0:0:0,0,0	./.:0,0:0:0:0,0,0	./.:0,0:0:0:0,0,0	./.:1,0:1:0:0,0,0	./.:0,0:0:0:0,0,0	./.:0,0:0:0:0,0,0	./.:1,0:1:0:0,0,0	./.:0,0:0:0:0,0,0	./.:0,0:0:0:0,0,0	./.:0,0:0:0:0,0,0	./.:0,0:0:0:0,0,0	0/0:1,0:1:3:0,3,19	./.:0,0:0:0:0,0,0	./.:0,0:0:0:0,0,0	./.:0,0:0:0:0,0,0	./.:0,0:0:0:0,0,0	./.:0,0:0:0:0,0,0	./.:0,0:0:0:0,0,0	./.:0,0:0:0:0,0,0	./.:0,0:0:0:0,0,0	./.:0,0:0:0:0,0,0	./.:0,0:0:0:0,0,0	./.:0,0:0:0:0,0,0	./.:0,0:0:0:0,0,0	./.:2,0:2:0:0,0,0	./.:0,0:0:0:0,0,0	./.:1,0:1:0:0,0,0	./.:0,0:0:0:0,0,0	./.:0,0:0:0:0,0,0	1/1:0,2:2:6:82,6,0	./.:0,0:0:0:0,0,0	./.:0,0:0:0:0,0,0	./.:0,0:0:0:0,0,0	./.:1,0:1:0:0,0,0	./.:0,0:0:0:0,0,0	./.:0,0:0:0:0,0,0	./.:0,0:0:0:0,0,0	./.:0,0:0:0:0,0,0	./.:0,0:0:0:0,0,0	./.:0,0:0:0:0,0,0	./.:0,0:0:0:0,0,0	./.:0,0:0:0:0,0,0	./.:0,0:0:0:0,0,0	./.:0,0:0:0:0,0,0	./.:0,0:0:0:0,0,0	./.:0,0:0:0:0,0,0	./.:0,0:0:0:0,0,0	./.:0,0:0:0:0,0,0	./.:0,0:0:0:0,0,0	./.:0,0:0:0:0,0,0	./.:1,0:1:0:0,0,0	./.:0,0:0:0:0,0,0	./.:0,0:0:0:0,0,0	./.:0,0:0:0:0,0,0	./.:0,0:0:0:0,0,0	./.:0,0:0:0:0,0,0	./.:0,0:0:0:0,0,0	./.:0,0:0:0:0,0,0	./.:0,0:0:0:0,0,0	./.:0,0:0:0:0,0,0	./.:0,0:0:0:0,0,0	./.:0,0:0:0:0,0,0	./.:1,0:1:0:0,0,0	./.:0,0:0:0:0,0,0	./.:1,0:1:0:0,0,0	./.:1,0:1:0:0,0,0	./.:0,0:0:0:0,0,0	./.:0,0:0:0:0,0,0	./.:0,0:0:0:0,0,0
Chr1	24234638	.	T	A	2919.62	.	AC=38;AF=0.950;AN=40;DP=971;ExcessHet=0.0000;FS=0.000;InbreedingCoeff=0.4009;MLEAC=114;MLEAF=1.00;MQ=60.00;QD=29.30;SOR=7.941	GT:AD:DP:GQ:PL	./.:0,0:0:0:0,0,0	./.:0,0:0:0:0,0,0	1/1:0,4:4:12:166,12,0	./.:1,0:1:0:0,0,0	./.:0,0:0:0:0,0,0	./.:0,0:0:0:0,0,0	1/1:0,2:2:6:85,6,0	0/0:1,0:1:3:0,3,18	./.:0,0:0:0:0,0,0	./.:2,0:2:0:0,0,1	./.:0,0:0:0:0,0,0	./.:0,0:0:0:0,0,0	./.:0,0:0:0:0,0,0	./.:0,0:0:0:0,0,0	./.:0,0:0:0:0,0,0	1/1:0,3:3:9:124,9,0	./.:1,0:1:0:0,0,0	1/1:0,2:2:6:85,6,0	./.:1,0:1:0:0,0,0	./.:0,0:0:0:0,0,0	./.:0,0:0:0:0,0,0	./.:1,0:1:0:0,0,0	./.:0,0:0:0:0,0,0	1/1:0,2:2:6:84,6,0	1/1:0,2:2:6:85,6,0	./.:0,0:0:0:0,0,0	1/1:0,2:2:6:84,6,0	./.:1,0:1:0:0,0,0	./.:0,0:0:0:0,0,0	./.:0,0:0:0:0,0,0	./.:1,0:1:0:0,0,0	./.:0,0:0:0:0,0,0	1/1:0,3:3:9:122,9,0	1/1:0,2:2:6:80,6,0	1/1:0,2:2:6:86,6,0	./.:0,0:0:0:0,0,0	./.:0,0:0:0:0,0,0	1/1:0,3:3:9:123,9,0	./.:2,0:2:0:0,0,0	./.:0,0:0:0:0,0,0	./.:0,0:0:0:0,0,0	./.:0,0:0:0:0,0,0	./.:0,0:0:0:0,0,0	./.:0,0:0:0:0,0,0	1/1:0,3:3:9:130,9,0	./.:0,0:0:0:0,0,0	./.:1,0:1:0:0,0,0	./.:0,0:0:0:0,0,0	./.:0,0:0:0:0,0,0	./.:0,0:0:0:0,0,0	./.:0,0:0:0:0,0,0	./.:0,0:0:0:0,0,0	./.:0,0:0:0:0,0,0	./.:0,0:0:0:0,0,0	1/1:0,2:2:6:64,6,0	./.:0,0:0:0:0,0,0	./.:1,0:1:0:0,0,0	./.:0,0:0:0:0,0,0	1/1:0,2:2:6:84,6,0	./.:0,0:0:0:0,0,0	./.:0,0:0:0:0,0,0	./.:0,0:0:0:0,0,0	./.:0,0:0:0:0,0,0	./.:0,0:0:0:0,0,0	./.:1,0:1:0:0,0,0	./.:0,0:0:0:0,0,0	1/1:0,3:3:9:119,9,0	1/1:0,5:5:15:211,15,0	./.:0,0:0:0:0,0,0	1/1:0,2:2:6:82,6,0	1/1:0,2:2:6:84,6,0	1/1:0,6:6:18:245,18,0	./.:0,0:0:0:0,0,0
Chr1	24234668	.	A	C	2993.92	.	AC=31;AF=0.620;AN=50;BaseQRankSum=0.674;DP=875;ExcessHet=0.0000;FS=102.577;InbreedingCoeff=0.4001;MLEAC=83;MLEAF=1.00;MQ=60.00;MQRankSum=0.00;QD=25.81;ReadPosRankSum=-6.740e-01;SOR=0.004	GT:AD:DP:GQ:PL	./.:1,0:1:0:0,0,0	1/1:0,3:3:9:126,9,0	./.:0,0:0:0:0,0,0	./.:0,0:0:0:0,0,0	./.:0,0:0:0:0,0,0	./.:0,0:0:0:0,0,0	./.:0,0:0:0:0,0,0	0/0:39,2:41:39:0,39,1335	./.:0,0:0:0:0,0,0	./.:0,0:0:0:0,0,0	./.:0,0:0:0:0,0,0	0/1:21,2:23:12:12,0,658	./.:0,0:0:0:0,0,0	1/1:0,2:2:6:80,6,0	1/1:0,6:6:18:244,18,0	./.:0,0:0:0:0,0,0	./.:0,0:0:0:0,0,0	./.:0,0:0:0:0,0,0	0/0:9,0:9:0:0,0,284	0/0:32,2:34:19:0,19,1098	./.:0,0:0:0:0,0,0	./.:0,0:0:0:0,0,0	0/0:51,0:51:3:0,3,45	./.:0,0:0:0:0,0,0	./.:0,0:0:0:0,0,0	./.:0,0:0:0:0,0,0	./.:0,0:0:0:0,0,0	./.:0,0:0:0:0,0,0	0/0:51,0:51:3:0,3,45	1/1:0,8:8:24:336,24,0	./.:17,0:17:0:0,0,0	./.:0,0:0:0:0,0,0	./.:0,0:0:0:0,0,0	./.:0,0:0:0:0,0,0	./.:0,0:0:0:0,0,0	1/1:0,3:3:9:125,9,0	1/1:0,5:5:15:209,15,0	0/0:55,0:55:9:0,9,135	./.:0,0:0:0:0,0,0	1/1:0,4:4:12:168,12,0	./.:0,0:0:0:0,0,0	./.:0,0:0:0:0,0,0	./.:3,0:3:0:0,0,0	0/0:17,0:17:3:0,3,45	./.:0,0:0:0:0,0,0	./.:0,0:0:0:0,0,0	./.:0,0:0:0:0,0,0	./.:0,0:0:0:0,0,0	1/1:0,4:4:12:169,12,0	1/1:0,2:2:6:81,6,0	./.:1,0:1:0:0,0,0	1/1:0,8:8:24:294,24,0	./.:0,0:0:0:0,0,0	1/1:0,4:4:12:168,12,0	./.:0,0:0:0:0,0,0	1/1:0,3:3:9:125,9,0	./.:0,0:0:0:0,0,0	0/1:2,2:4:62:74,0,62	./.:54,0:54:0:0,0,0	./.:0,0:0:0:0,0,0	./.:50,0:50:0:0,0,0	0/1:25,3:28:41:41,0,790	0/0:41,3:44:12:0,12,1376	1/1:0,6:6:18:249,18,0	./.:0,0:0:0:0,0,0	./.:0,0:0:0:0,0,0	./.:0,0:0:0:0,0,0	./.:0,0:0:0:0,0,0	./.:0,0:0:0:0,0,0	./.:0,0:0:0:0,0,0	./.:0,0:0:0:0,0,0	./.:0,0:0:0:0,0,0	1/1:0,3:3:9:127,9,0
Chr1	24234722	.	C	G	90	.	AC=3;AF=0.041;AN=74;BaseQRankSum=-5.680e-01;DP=435;ExcessHet=0.0000;FS=7.570;InbreedingCoeff=0.4660;MLEAC=4;MLEAF=0.054;MQ=60.00;MQRankSum=0.00;QD=5.00;ReadPosRankSum=-4.770e-01;SOR=3.233	GT:AD:DP:GQ:PL	0/0:15,0:15:45:0,45,544	0/0:20,0:20:60:0,60,772	./.:0,0:0:0:0,0,0	./.:0,0:0:0:0,0,0	./.:0,0:0:0:0,0,0	./.:0,0:0:0:0,0,0	./.:0,0:0:0:0,0,0	0/0:2,0:2:6:0,6,79	./.:0,0:0:0:0,0,0	./.:0,0:0:0:0,0,0	1/1:0,2:2:6:79,6,0	0/0:13,0:13:39:0,39,521	./.:0,0:0:0:0,0,0	0/0:14,0:14:42:0,42,517	0/0:10,0:10:30:0,30,394	./.:0,0:0:0:0,0,0	./.:1,0:1:0:0,0,0	./.:0,0:0:0:0,0,0	0/0:1,0:1:3:0,3,38	0/0:5,0:5:15:0,15,202	./.:0,0:0:0:0,0,0	./.:0,0:0:0:0,0,0	0/0:12,0:12:36:0,36,466	0/0:1,0:1:3:0,3,19	0/0:1,0:1:3:0,3,39	./.:0,0:0:0:0,0,0	./.:0,0:0:0:0,0,0	./.:0,0:0:0:0,0,0	0/0:3,0:3:9:0,9,111	0/0:20,0:20:60:0,60,797	0/0:9,0:9:27:0,27,347	./.:0,0:0:0:0,0,0	./.:0,0:0:0:0,0,0	./.:0,0:0:0:0,0,0	./.:0,0:0:0:0,0,0	0/0:6,0:6:18:0,18,224	0/0:13,0:13:39:0,39,498	0/1:14,2:16:32:32,0,510	./.:0,0:0:0:0,0,0	0/0:20,0:20:60:0,60,802	./.:0,0:0:0:0,0,0	./.:0,0:0:0:0,0,0	0/0:7,0:7:21:0,21,256	0/0:12,0:12:36:0,36,463	./.:0,0:0:0:0,0,0	./.:0,0:0:0:0,0,0	./.:0,0:0:0:0,0,0	./.:0,0:0:0:0,0,0	0/0:15,0:15:45:0,45,573	0/0:16,0:16:48:0,48,587	0/0:10,0:10:30:0,30,308	0/0:19,0:19:57:0,57,652	./.:0,0:0:0:0,0,0	0/0:15,0:15:45:0,45,572	0/0:3,0:3:0:0,0,20	0/0:20,0:20:60:0,60,773	./.:0,0:0:0:0,0,0	0/0:14,0:14:42:0,42,525	0/0:9,0:9:27:0,27,340	./.:0,0:0:0:0,0,0	0/0:3,0:3:9:0,9,114	0/0:8,0:8:24:0,24,312	0/0:21,0:21:63:0,63,808	0/0:12,0:12:36:0,36,436	./.:0,0:0:0:0,0,0	./.:0,0:0:0:0,0,0	0/0:1,0:1:3:0,3,37	./.:0,0:0:0:0,0,0	0/0:1,0:1:3:0,3,38	./.:1,0:1:0:0,0,0	./.:0,0:0:0:0,0,0	./.:0,0:0:0:0,0,0	0/0:8,0:8:24:0,24,285
Chr1	24234758	.	A	G	24655.9	.	AC=89;AF=0.890;AN=100;BaseQRankSum=0.946;DP=1375;ExcessHet=2.6749;FS=82.109;InbreedingCoeff=0.2721;MLEAC=126;MLEAF=1.00;MQ=60.00;MQRankSum=0.00;QD=34.73;ReadPosRankSum=-2.750e-01;SOR=9.965	GT:AD:DP:GQ:PL	./.:14,0:14:0:0,0,0	./.:20,0:20:0:0,0,0	1/1:0,5:5:15:202,15,0	1/1:1,23:24:38:906,38,0	1/1:0,8:8:24:320,24,0	1/1:0,3:3:9:124,9,0	1/1:0,14:14:42:576,42,0	0/1:2,4:6:63:147,0,63	1/1:0,15:15:45:607,45,0	1/1:0,10:10:30:406,30,0	1/1:0,13:13:39:522,39,0	0/1:13,5:18:99:147,0,479	1/1:0,15:15:45:613,45,0	./.:14,0:14:0:0,0,0	./.:11,0:11:0:0,0,0	1/1:0,17:17:51:657,51,0	1/1:0,8:8:24:315,24,0	1/1:0,13:13:39:531,39,0	./.:0,0:0:0:0,0,0	0/1:5,4:9:99:136,0,178	1/1:0,18:18:54:641,54,0	1/1:0,18:18:54:728,54,0	0/1:12,7:19:99:227,0,422	1/1:0,3:3:9:122,9,0	1/1:0,8:8:24:329,24,0	1/1:0,7:7:21:256,21,0	./.:0,0:0:0:0,0,0	1/1:0,7:7:21:285,21,0	0/1:3,21:24:46:738,0,46	./.:21,0:21:0:0,0,0	0/1:9,2:11:48:48,0,326	1/1:0,19:19:57:767,57,0	1/1:0,13:13:39:531,39,0	1/1:0,15:15:45:591,45,0	1/1:0,11:11:33:436,33,0	./.:6,0:6:0:0,0,0	./.:13,0:13:0:0,0,0	0/1:14,11:25:99:378,0,501	1/1:0,25:25:75:964,75,0	./.:22,0:22:0:0,0,0	1/1:0,14:14:42:570,42,0	1/1:0,19:19:57:765,57,0	./.:7,0:7:0:0,0,0	./.:11,0:11:0:0,0,0	./.:0,0:0:0:0,0,0	./.:0,0:0:0:0,0,0	1/1:0,9:9:27:375,27,0	1/1:0,2:2:6:76,6,0	./.:14,0:14:0:0,0,0	./.:15,0:15:0:0,0,0	./.:8,0:8:0:0,0,0	./.:19,0:19:0:0,0,0	1/1:0,22:22:66:837,66,0	./.:15,0:15:0:0,0,0	1/1:0,14:14:42:554,42,0	./.:20,0:20:0:0,0,0	1/1:0,17:17:51:706,51,0	./.:14,0:14:0:0,0,0	0/1:9,6:15:99:189,0,316	1/1:0,5:5:15:202,15,0	0/1:3,10:13:80:360,0,80	0/1:8,5:13:99:168,0,289	0/1:21,6:27:99:150,0,730	./.:12,0:12:0:0,0,0	1/1:0,16:16:48:629,48,0	1/1:0,18:18:54:737,54,0	1/1:0,23:23:68:872,68,0	1/1:0,15:15:45:602,45,0	1/1:0,14:14:42:564,42,0	1/1:0,19:19:57:772,57,0	1/1:0,23:23:69:933,69,0	1/1:0,11:11:33:431,33,0	./.:7,0:7:0:0,0,0
Chr1	24234764	.	C	T	10638.7	.	AC=56;AF=1.00;AN=56;DP=426;ExcessHet=0.0000;FS=0.000;InbreedingCoeff=0.5004;MLEAC=132;MLEAF=1.00;MQ=60.00;QD=30.07;SOR=9.558	GT:AD:DP:GQ:PL	1/1:0,11:11:33:444,33,0	1/1:0,14:14:42:557,42,0	./.:0,0:0:0:0,0,0	./.:0,0:0:0:0,0,0	./.:0,0:0:0:0,0,0	./.:0,0:0:0:0,0,0	./.:0,0:0:0:0,0,0	./.:0,0:0:0:0,0,0	./.:0,0:0:0:0,0,0	./.:0,0:0:0:0,0,0	./.:0,0:0:0:0,0,0	1/1:0,14:14:42:570,42,0	./.:0,0:0:0:0,0,0	1/1:0,11:11:33:436,33,0	1/1:0,5:5:15:197,15,0	./.:0,0:0:0:0,0,0	./.:0,0:0:0:0,0,0	./.:0,0:0:0:0,0,0	./.:0,0:0:0:0,0,0	1/1:0,2:2:6:82,6,0	./.:0,0:0:0:0,0,0	./.:0,0:0:0:0,0,0	1/1:0,9:9:27:361,27,0	./.:0,0:0:0:0,0,0	./.:0,0:0:0:0,0,0	./.:0,0:0:0:0,0,0	./.:0,0:0:0:0,0,0	./.:0,0:0:0:0,0,0	./.:0,0:0:0:0,0,0	1/1:0,11:11:33:449,33,0	1/1:0,7:7:21:278,21,0	./.:0,0:0:0:0,0,0	./.:0,0:0:0:0,0,0	./.:0,0:0:0:0,0,0	./.:0,0:0:0:0,0,0	1/1:0,3:3:9:122,9,0	1/1:0,9:9:27:367,27,0	1/1:0,8:8:24:327,24,0	./.:0,0:0:0:0,0,0	1/1:0,17:17:51:673,51,0	./.:0,0:0:0:0,0,0	./.:0,0:0:0:0,0,0	1/1:0,6:6:18:246,18,0	1/1:0,10:10:30:408,30,0	./.:0,0:0:0:0,0,0	./.:0,0:0:0:0,0,0	./.:0,0:0:0:0,0,0	./.:0,0:0:0:0,0,0	1/1:0,6:6:18:245,18,0	1/1:0,8:8:24:317,24,0	1/1:0,5:5:15:173,15,0	1/1:0,10:10:30:358,30,0	./.:0,0:0:0:0,0,0	1/1:0,10:10:30:398,30,0	./.:0,0:0:0:0,0,0	1/1:0,12:12:36:495,36,0	./.:0,0:0:0:0,0,0	1/1:0,9:9:27:368,27,0	1/1:0,8:8:24:321,24,0	./.:0,0:0:0:0,0,0	1/1:0,2:2:6:80,6,0	1/1:0,7:7:21:286,21,0	1/1:0,12:12:36:466,36,0	1/1:0,7:7:21:279,21,0	./.:0,0:0:0:0,0,0	./.:0,0:0:0:0,0,0	./.:0,0:0:0:0,0,0	./.:0,0:0:0:0,0,0	./.:0,0:0:0:0,0,0	./.:0,0:0:0:0,0,0	./.:0,0:0:0:0,0,0	./.:0,0:0:0:0,0,0	1/1:0,5:5:15:199,15,0
Chr1	24234770	.	G	A	958.44	.	AC=14;AF=1.00;AN=14;DP=115;ExcessHet=0.0000;FS=0.000;InbreedingCoeff=0.3550;MLEAC=76;MLEAF=1.00;MQ=60.00;QD=30.72;SOR=5.421	GT:AD:DP:GQ:PL	./.:0,0:0:0:0,0,0	1/1:0,2:2:6:82,6,0	./.:0,0:0:0:0,0,0	./.:0,0:0:0:0,0,0	./.:0,0:0:0:0,0,0	./.:0,0:0:0:0,0,0	./.:0,0:0:0:0,0,0	./.:0,0:0:0:0,0,0	./.:0,0:0:0:0,0,0	./.:0,0:0:0:0,0,0	./.:0,0:0:0:0,0,0	1/1:0,2:2:6:82,6,0	./.:0,0:0:0:0,0,0	./.:0,0:0:0:0,0,0	./.:0,0:0:0:0,0,0	./.:0,0:0:0:0,0,0	./.:0,0:0:0:0,0,0	./.:0,0:0:0:0,0,0	./.:0,0:0:0:0,0,0	./.:0,0:0:0:0,0,0	./.:0,0:0:0:0,0,0	./.:0,0:0:0:0,0,0	./.:0,0:0:0:0,0,0	./.:0,0:0:0:0,0,0	./.:0,0:0:0:0,0,0	./.:0,0:0:0:0,0,0	./.:0,0:0:0:0,0,0	./.:0,0:0:0:0,0,0	./.:0,0:0:0:0,0,0	1/1:0,2:2:6:82,6,0	./.:0,0:0:0:0,0,0	./.:0,0:0:0:0,0,0	./.:0,0:0:0:0,0,0	./.:0,0:0:0:0,0,0	./.:0,0:0:0:0,0,0	./.:0,0:0:0:0,0,0	./.:0,0:0:0:0,0,0	./.:0,0:0:0:0,0,0	./.:0,0:0:0:0,0,0	1/1:0,2:2:6:80,6,0	./.:0,0:0:0:0,0,0	./.:0,0:0:0:0,0,0	./.:0,0:0:0:0,0,0	./.:1,0:1:0:0,0,0	./.:0,0:0:0:0,0,0	./.:0,0:0:0:0,0,0	./.:0,0:0:0:0,0,0	./.:0,0:0:0:0,0,0	1/1:0,2:2:6:82,6,0	./.:0,0:0:0:0,0,0	./.:0,0:0:0:0,0,0	./.:0,0:0:0:0,0,0	./.:0,0:0:0:0,0,0	./.:1,0:1:0:0,0,0	./.:1,0:1:0:0,0,0	./.:0,0:0:0:0,0,0	./.:0,0:0:0:0,0,0	./.:0,0:0:0:0,0,0	./.:0,0:0:0:0,0,0	./.:0,0:0:0:0,0,0	./.:0,0:0:0:0,0,0	1/1:0,2:2:6:80,6,0	./.:1,0:1:0:0,0,0	./.:0,0:0:0:0,0,0	./.:0,0:0:0:0,0,0	./.:0,0:0:0:0,0,0	./.:0,0:0:0:0,0,0	./.:0,0:0:0:0,0,0	./.:0,0:0:0:0,0,0	./.:0,0:0:0:0,0,0	./.:0,0:0:0:0,0,0	./.:0,0:0:0:0,0,0	1/1:0,2:2:6:80,6,0
Chr1	24234812	.	G	T	3383.27	.	AC=36;AF=1.00;AN=36;DP=110;ExcessHet=0.0000;FS=0.000;InbreedingCoeff=0.4159;MLEAC=117;MLEAF=1.00;MQ=60.00;QD=26.29;SOR=8.349	GT:AD:DP:GQ:PL	1/1:0,4:4:12:160,12,0	./.:0,0:0:0:0,0,0	./.:0,0:0:0:0,0,0	./.:0,0:0:0:0,0,0	./.:0,0:0:0:0,0,0	./.:0,0:0:0:0,0,0	./.:0,0:0:0:0,0,0	./.:0,0:0:0:0,0,0	./.:0,0:0:0:0,0,0	./.:0,0:0:0:0,0,0	./.:0,0:0:0:0,0,0	1/1:0,2:2:6:82,6,0	./.:0,0:0:0:0,0,0	./.:0,0:0:0:0,0,0	1/1:0,2:2:6:78,6,0	./.:0,0:0:0:0,0,0	./.:0,0:0:0:0,0,0	./.:0,0:0:0:0,0,0	./.:0,0:0:0:0,0,0	./.:0,0:0:0:0,0,0	./.:0,0:0:0:0,0,0	./.:0,0:0:0:0,0,0	1/1:0,2:2:6:80,6,0	./.:0,0:0:0:0,0,0	./.:0,0:0:0:0,0,0	./.:0,0:0:0:0,0,0	./.:0,0:0:0:0,0,0	./.:0,0:0:0:0,0,0	./.:0,0:0:0:0,0,0	1/1:0,2:2:6:82,6,0	1/1:0,3:3:9:117,9,0	./.:0,0:0:0:0,0,0	./.:0,0:0:0:0,0,0	./.:0,0:0:0:0,0,0	./.:0,0:0:0:0,0,0	./.:0,0:0:0:0,0,0	1/1:0,4:4:12:163,12,0	./.:0,0:0:0:0,0,0	./.:0,0:0:0:0,0,0	./.:0,0:0:0:0,0,0	./.:0,0:0:0:0,0,0	./.:0,0:0:0:0,0,0	1/1:0,2:2:6:82,6,0	1/1:0,3:3:9:120,9,0	./.:0,0:0:0:0,0,0	./.:0,0:0:0:0,0,0	./.:0,0:0:0:0,0,0	./.:0,0:0:0:0,0,0	1/1:0,8:8:24:327,24,0	1/1:0,4:4:12:157,12,0	1/1:0,3:3:9:104,9,0	1/1:0,5:5:15:180,15,0	./.:0,0:0:0:0,0,0	./.:0,0:0:0:0,0,0	./.:0,0:0:0:0,0,0	1/1:0,3:3:9:122,9,0	./.:0,0:0:0:0,0,0	1/1:0,7:7:21:285,21,0	1/1:0,3:3:9:123,9,0	./.:0,0:0:0:0,0,0	./.:0,0:0:0:0,0,0	1/1:0,3:3:9:119,9,0	./.:0,0:0:0:0,0,0	1/1:0,4:4:12:158,12,0	./.:0,0:0:0:0,0,0	./.:0,0:0:0:0,0,0	./.:0,0:0:0:0,0,0	./.:0,0:0:0:0,0,0	./.:0,0:0:0:0,0,0	./.:0,0:0:0:0,0,0	./.:0,0:0:0:0,0,0	./.:0,0:0:0:0,0,0	./.:0,0:0:0:0,0,0
Chr1	24234845	.	A	G	36131.2	.	AC=107;AF=0.991;AN=108;BaseQRankSum=1.86;DP=870;ExcessHet=0.0000;FS=0.000;InbreedingCoeff=0.5500;MLEAC=141;MLEAF=1.00;MQ=60.00;MQRankSum=0.00;QD=31.78;ReadPosRankSum=1.74;SOR=12.109	GT:AD:DP:GQ:PL	./.:0,0:0:0:0,0,0	./.:0,0:0:0:0,0,0	1/1:0,4:4:12:164,12,0	1/1:0,23:23:69:955,69,0	1/1:0,17:17:51:688,51,0	1/1:0,5:5:15:210,15,0	1/1:0,16:16:48:666,48,0	1/1:0,7:7:21:261,21,0	1/1:0,24:24:72:979,72,0	1/1:0,22:22:66:893,66,0	1/1:0,17:17:51:697,51,0	1/1:0,7:7:21:290,21,0	1/1:0,22:22:66:908,66,0	./.:0,0:0:0:0,0,0	./.:0,0:0:0:0,0,0	1/1:0,25:25:75:1027,75,0	1/1:0,15:15:45:595,45,0	1/1:0,18:18:54:745,54,0	./.:0,0:0:0:0,0,0	0/1:1,8:9:15:296,0,15	1/1:0,11:11:33:402,33,0	1/1:0,18:18:54:717,54,0	1/1:0,8:8:24:331,24,0	1/1:0,8:8:24:327,24,0	1/1:0,20:20:60:812,60,0	1/1:0,17:17:51:693,51,0	1/1:0,4:4:12:167,12,0	1/1:0,3:3:9:123,9,0	1/1:0,18:18:54:728,54,0	./.:0,0:0:0:0,0,0	1/1:0,3:3:9:123,9,0	1/1:0,19:19:57:763,57,0	1/1:0,24:24:72:980,72,0	1/1:0,26:26:78:1033,78,0	1/1:0,13:13:39:542,39,0	./.:0,0:0:0:0,0,0	./.:0,0:0:0:0,0,0	1/1:0,15:15:45:620,45,0	1/1:0,31:31:93:1266,93,0	./.:0,0:0:0:0,0,0	1/1:0,24:24:72:985,72,0	1/1:0,18:18:54:742,54,0	./.:0,0:0:0:0,0,0	1/1:0,3:3:9:124,9,0	1/1:0,4:4:12:166,12,0	1/1:0,5:5:15:211,15,0	1/1:0,10:10:30:408,30,0	1/1:0,4:4:12:152,12,0	./.:0,0:0:0:0,0,0	./.:0,0:0:0:0,0,0	./.:0,0:0:0:0,0,0	./.:0,0:0:0:0,0,0	1/1:1,23:24:62:933,62,0	./.:0,0:0:0:0,0,0	1/1:0,23:23:69:939,69,0	./.:0,0:0:0:0,0,0	1/1:0,18:18:54:754,54,0	./.:0,0:0:0:0,0,0	1/1:0,17:17:51:686,51,0	1/1:0,11:11:33:449,33,0	1/1:0,16:16:48:609,48,0	1/1:0,8:8:24:332,24,0	1/1:0,7:7:21:277,21,0	./.:0,0:0:0:0,0,0	1/1:0,23:23:69:929,69,0	1/1:0,13:13:39:540,39,0	1/1:0,32:32:96:1307,96,0	1/1:0,29:29:87:1196,87,0	1/1:0,17:17:51:703,51,0	1/1:0,21:21:63:856,63,0	1/1:0,39:39:99:1603,117,0	1/1:0,19:19:57:778,57,0	./.:0,0:0:0:0,0,0
Chr1	24234868	.	A	G	3706.74	.	AC=38;AF=1.00;AN=38;DP=564;ExcessHet=0.0000;FS=0.000;InbreedingCoeff=0.4266;MLEAC=120;MLEAF=1.00;MQ=60.00;QD=33.71;SOR=3.737	GT:AD:DP:GQ:PL	1/1:0,2:2:6:80,6,0	1/1:0,4:4:12:154,12,0	./.:0,0:0:0:0,0,0	./.:0,0:0:0:0,0,0	./.:0,0:0:0:0,0,0	./.:0,0:0:0:0,0,0	./.:0,0:0:0:0,0,0	./.:0,0:0:0:0,0,0	./.:0,0:0:0:0,0,0	./.:0,0:0:0:0,0,0	./.:0,0:0:0:0,0,0	1/1:0,5:5:15:204,15,0	./.:0,0:0:0:0,0,0	1/1:0,5:5:15:193,15,0	1/1:0,6:6:18:239,18,0	./.:0,0:0:0:0,0,0	./.:0,0:0:0:0,0,0	./.:0,0:0:0:0,0,0	./.:0,0:0:0:0,0,0	./.:0,0:0:0:0,0,0	./.:0,0:0:0:0,0,0	./.:0,0:0:0:0,0,0	./.:1,0:1:0:0,0,0	./.:0,0:0:0:0,0,0	./.:0,0:0:0:0,0,0	./.:0,0:0:0:0,0,0	./.:0,0:0:0:0,0,0	./.:0,0:0:0:0,0,0	./.:0,0:0:0:0,0,0	1/1:0,6:6:18:239,18,0	1/1:0,3:3:9:121,9,0	./.:0,0:0:0:0,0,0	./.:0,0:0:0:0,0,0	./.:0,0:0:0:0,0,0	./.:0,0:0:0:0,0,0	1/1:0,2:2:6:75,6,0	1/1:0,4:4:12:159,12,0	1/1:0,4:4:12:164,12,0	./.:0,0:0:0:0,0,0	1/1:0,4:4:12:156,12,0	./.:0,0:0:0:0,0,0	./.:0,0:0:0:0,0,0	1/1:0,2:2:6:80,6,0	1/1:0,5:5:15:199,15,0	./.:0,0:0:0:0,0,0	./.:0,0:0:0:0,0,0	./.:0,0:0:0:0,0,0	./.:0,0:0:0:0,0,0	1/1:0,5:5:15:169,15,0	./.:0,0:0:0:0,0,0	./.:1,0:1:0:0,0,0	1/1:0,3:3:9:113,9,0	./.:0,0:0:0:0,0,0	./.:1,0:1:0:0,0,0	./.:0,0:0:0:0,0,0	1/1:0,3:3:9:122,9,0	./.:0,0:0:0:0,0,0	./.:1,0:1:0:0,0,0	./.:0,0:0:0:0,0,0	./.:0,0:0:0:0,0,0	1/1:0,2:2:6:75,6,0	./.:0,0:0:0:0,0,0	./.:1,0:1:0:0,0,0	1/1:0,5:5:15:200,15,0	./.:0,0:0:0:0,0,0	./.:0,0:0:0:0,0,0	./.:0,0:0:0:0,0,0	./.:0,0:0:0:0,0,0	./.:0,0:0:0:0,0,0	./.:0,0:0:0:0,0,0	./.:0,0:0:0:0,0,0	./.:0,0:0:0:0,0,0	1/1:0,2:2:6:80,6,0
Chr1	24234884	.	A	T	17523.6	.	AC=86;AF=0.614;AN=140;BaseQRankSum=1.54;DP=1933;ExcessHet=0.0000;FS=8.734;InbreedingCoeff=0.6775;MLEAC=89;MLEAF=0.636;MQ=60.00;MQRankSum=0.00;QD=31.69;ReadPosRankSum=-9.300e-01;SOR=1.125	GT:AD:DP:GQ:PL	0/0:33,0:33:99:0,99,1150	0/0:44,0:44:99:0,117,1755	1/1:0,7:7:21:292,21,0	1/1:2,24:26:28:899,28,0	1/1:0,9:9:27:379,27,0	./.:0,0:0:0:0,0,0	1/1:0,11:11:33:455,33,0	0/1:10,4:14:99:123,0,261	1/1:0,4:4:12:167,12,0	1/1:0,11:11:33:426,33,0	1/1:0,13:13:39:498,39,0	0/0:35,0:35:21:0,21,1154	1/1:0,13:13:39:534,39,0	0/0:35,0:35:99:0,99,1201	0/0:32,0:32:90:0,90,1069	1/1:0,13:13:39:527,39,0	1/1:0,10:10:30:401,30,0	1/1:0,5:5:15:206,15,0	./.:0,0:0:0:0,0,0	0/1:3,2:5:57:57,0,111	1/1:0,8:8:24:296,24,0	1/1:0,10:10:30:414,30,0	0/1:14,5:19:99:153,0,526	1/1:0,4:4:12:166,12,0	1/1:0,5:5:15:211,15,0	./.:0,0:0:0:0,0,0	1/1:0,5:5:15:209,15,0	1/1:0,6:6:18:245,18,0	0/1:7,13:20:99:460,0,183	0/0:40,0:40:99:0,120,1603	0/0:24,0:24:32:0,32,846	1/1:0,8:8:24:315,24,0	1/1:0,13:13:39:489,39,0	1/1:0,15:15:45:597,45,0	1/1:0,7:7:21:251,21,0	0/0:11,0:11:33:0,33,383	0/0:40,0:40:99:0,108,1526	0/1:22,6:28:99:165,0,826	1/1:1,16:17:41:622,41,0	0/0:24,0:24:72:0,72,933	1/1:0,12:12:36:472,36,0	1/1:0,11:11:33:457,33,0	0/0:11,0:11:33:0,33,385	0/0:27,0:27:81:0,81,993	0/1:2,3:5:34:113,0,34	1/1:0,7:7:21:285,21,0	1/1:0,11:11:33:457,33,0	1/1:0,2:2:6:76,6,0	0/0:34,0:34:99:0,102,1219	0/0:30,0:30:90:0,90,995	0/0:16,0:16:48:0,48,472	0/0:40,0:40:99:0,120,1374	1/1:0,7:7:21:286,21,0	0/0:31,0:31:93:0,93,1060	1/1:0,8:8:24:314,24,0	0/0:33,0:33:99:0,99,1249	1/1:0,9:9:27:371,27,0	0/0:36,0:36:99:0,102,1180	0/1:18,8:26:99:254,0,588	1/1:0,5:5:15:204,15,0	0/1:7,8:15:99:251,0,209	0/1:19,5:24:99:138,0,706	0/0:42,2:44:52:0,52,1466	0/0:40,0:40:99:0,114,1440	1/1:0,8:8:24:314,24,0	1/1:0,7:7:21:292,21,0	1/1:0,13:13:39:524,39,0	1/1:0,24:24:72:996,72,0	1/1:0,13:13:39:531,39,0	1/1:0,9:9:27:355,27,0	1/1:1,17:18:11:670,11,0	0/1:1,12:13:2:444,0,2	0/0:24,0:24:72:0,72,850
Chr1	24234920	.	C	T	23013	.	AC=56;AF=0.933;AN=60;BaseQRankSum=2.16;DP=1033;ExcessHet=0.0000;FS=0.000;InbreedingCoeff=0.5218;MLEAC=128;MLEAF=1.00;MQ=60.00;MQRankSum=0.00;QD=33.34;ReadPosRankSum=0.513;SOR=10.364	GT:AD:DP:GQ:PL	1/1:0,7:7:21:290,21,0	1/1:0,21:21:63:882,63,0	./.:0,0:0:0:0,0,0	./.:0,0:0:0:0,0,0	./.:0,0:0:0:0,0,0	./.:0,0:0:0:0,0,0	./.:0,0:0:0:0,0,0	./.:1,0:1:0:0,0,0	./.:0,0:0:0:0,0,0	./.:0,0:0:0:0,0,0	./.:0,0:0:0:0,0,0	1/1:0,22:22:66:926,66,0	./.:0,0:0:0:0,0,0	1/1:0,13:13:39:532,39,0	1/1:0,9:9:27:364,27,0	./.:0,0:0:0:0,0,0	./.:0,0:0:0:0,0,0	./.:0,0:0:0:0,0,0	./.:0,0:0:0:0,0,0	./.:0,0:0:0:0,0,0	./.:0,0:0:0:0,0,0	./.:0,0:0:0:0,0,0	1/1:0,27:27:81:1129,81,0	./.:0,0:0:0:0,0,0	./.:0,0:0:0:0,0,0	./.:0,0:0:0:0,0,0	./.:0,0:0:0:0,0,0	0/0:1,0:1:3:0,3,38	1/1:0,47:47:99:1878,141,0	1/1:0,19:19:57:800,57,0	1/1:0,12:12:36:486,36,0	./.:0,0:0:0:0,0,0	./.:0,0:0:0:0,0,0	./.:0,0:0:0:0,0,0	./.:0,0:0:0:0,0,0	1/1:0,4:4:12:167,12,0	1/1:1,16:17:41:661,41,0	1/1:0,48:48:99:2020,144,0	./.:0,0:0:0:0,0,0	1/1:0,6:6:18:252,18,0	./.:0,0:0:0:0,0,0	0/0:1,0:1:3:0,3,39	./.:0,0:0:0:0,0,0	1/1:0,11:11:33:462,33,0	./.:0,0:0:0:0,0,0	./.:0,0:0:0:0,0,0	./.:0,0:0:0:0,0,0	1/1:0,30:30:90:1172,90,0	1/1:0,5:5:15:209,15,0	1/1:0,12:12:36:485,36,0	1/1:0,6:6:18:221,18,0	1/1:0,11:11:33:424,33,0	./.:0,0:0:0:0,0,0	1/1:0,12:12:36:493,36,0	./.:0,0:0:0:0,0,0	1/1:0,13:13:39:530,39,0	./.:0,0:0:0:0,0,0	1/1:0,6:6:18:254,18,0	1/1:0,52:52:99:2154,156,0	./.:0,0:0:0:0,0,0	1/1:0,42:42:99:1717,126,0	1/1:0,23:23:69:957,69,0	1/1:0,33:33:99:1352,99,0	1/1:0,17:17:51:716,51,0	./.:0,0:0:0:0,0,0	./.:0,0:0:0:0,0,0	./.:0,0:0:0:0,0,0	./.:0,0:0:0:0,0,0	./.:0,0:0:0:0,0,0	./.:0,0:0:0:0,0,0	./.:0,0:0:0:0,0,0	./.:0,0:0:0:0,0,0	1/1:0,11:11:33:448,33,0
Chr1	24234954	.	T	C	1268.32	.	AC=19;AF=0.475;AN=40;BaseQRankSum=0.967;DP=521;ExcessHet=0.0001;FS=0.000;InbreedingCoeff=0.3247;MLEAC=60;MLEAF=1.00;MQ=60.00;MQRankSum=0.00;QD=35.17;ReadPosRankSum=-9.670e-01;SOR=3.912	GT:AD:DP:GQ:PL	./.:0,0:0:0:0,0,0	./.:0,0:0:0:0,0,0	./.:0,0:0:0:0,0,0	./.:0,0:0:0:0,0,0	./.:0,0:0:0:0,0,0	./.:0,0:0:0:0,0,0	0/1:1,3:4:26:117,0,26	0/0:1,0:1:3:0,3,37	1/1:0,3:3:9:120,9,0	./.:0,0:0:0:0,0,0	./.:0,0:0:0:0,0,0	./.:0,0:0:0:0,0,0	0/0:1,0:1:3:0,3,38	./.:0,0:0:0:0,0,0	./.:0,0:0:0:0,0,0	1/1:0,3:3:9:128,9,0	./.:0,0:0:0:0,0,0	1/1:0,3:3:9:95,9,0	./.:0,0:0:0:0,0,0	./.:0,0:0:0:0,0,0	0/1:1,2:3:26:63,0,26	./.:0,0:0:0:0,0,0	0/0:1,0:1:3:0,3,21	./.:0,0:0:0:0,0,0	./.:0,0:0:0:0,0,0	./.:0,0:0:0:0,0,0	./.:0,0:0:0:0,0,0	./.:0,0:0:0:0,0,0	./.:0,0:0:0:0,0,0	./.:0,0:0:0:0,0,0	./.:0,0:0:0:0,0,0	1/1:0,2:2:6:82,6,0	./.:0,0:0:0:0,0,0	./.:0,0:0:0:0,0,0	1/1:0,2:2:6:84,6,0	./.:0,0:0:0:0,0,0	./.:0,0:0:0:0,0,0	./.:0,0:0:0:0,0,0	./.:0,0:0:0:0,0,0	./.:0,0:0:0:0,0,0	./.:0,0:0:0:0,0,0	./.:0,0:0:0:0,0,0	./.:0,0:0:0:0,0,0	0/0:1,0:1:3:0,3,31	1/1:0,3:3:9:124,9,0	./.:0,0:0:0:0,0,0	./.:0,0:0:0:0,0,0	./.:0,0:0:0:0,0,0	./.:0,0:0:0:0,0,0	./.:0,0:0:0:0,0,0	./.:0,0:0:0:0,0,0	0/0:2,0:2:6:0,6,66	./.:0,0:0:0:0,0,0	./.:0,0:0:0:0,0,0	./.:0,0:0:0:0,0,0	./.:0,0:0:0:0,0,0	./.:0,0:0:0:0,0,0	./.:0,0:0:0:0,0,0	0/0:1,0:1:3:0,3,37	./.:0,0:0:0:0,0,0	1/1:0,2:2:6:82,6,0	./.:0,0:0:0:0,0,0	0/0:2,0:2:6:0,6,74	./.:0,0:0:0:0,0,0	0/0:1,0:1:3:0,3,39	./.:0,0:0:0:0,0,0	./.:0,0:0:0:0,0,0	1/1:0,2:2:6:86,6,0	./.:0,0:0:0:0,0,0	0/0:1,0:1:3:0,3,36	0/1:1,2:3:28:57,0,28	./.:0,0:0:0:0,0,0	./.:0,0:0:0:0,0,0
Chr1	24234958	.	A	T	81408	.	AC=114;AF=1.00;AN=114;BaseQRankSum=2.16;DP=4959;ExcessHet=0.0000;FS=0.000;InbreedingCoeff=0.6057;MLEAC=143;MLEAF=1.00;MQ=60.00;MQRankSum=0.00;QD=27.73;ReadPosRankSum=1.66;SOR=2.883	GT:AD:DP:GQ:PL	./.:0,0:0:0:0,0,0	./.:0,0:0:0:0,0,0	1/1:0,35:35:99:1426,105,0	1/1:0,47:47:99:1945,141,0	1/1:0,42:42:99:1700,126,0	1/1:0,15:15:45:623,45,0	1/1:0,48:48:99:1953,144,0	1/1:0,19:19:57:793,57,0	1/1:0,42:42:99:1740,126,0	1/1:0,41:41:99:1613,123,0	1/1:0,45:45:99:1840,135,0	1/1:0,13:13:39:526,39,0	1/1:0,47:47:99:1910,141,0	./.:0,0:0:0:0,0,0	./.:0,0:0:0:0,0,0	1/1:0,42:42:99:1710,126,0	1/1:0,38:38:99:1493,114,0	1/1:1,43:44:99:1777,122,0	1/1:0,11:11:33:448,33,0	1/1:0,23:23:69:947,69,0	1/1:0,46:46:99:1677,138,0	1/1:0,41:41:99:1669,123,0	1/1:0,26:26:78:1074,78,0	1/1:0,11:11:33:451,33,0	1/1:0,41:41:99:1706,123,0	1/1:0,39:39:99:1593,117,0	1/1:0,9:9:27:375,27,0	1/1:0,29:29:87:1173,87,0	1/1:0,48:48:99:1873,143,0	./.:0,0:0:0:0,0,0	1/1:0,8:8:24:331,24,0	1/1:0,44:44:99:1759,132,0	1/1:0,46:46:99:1804,138,0	1/1:0,41:41:99:1607,123,0	1/1:0,49:49:99:2030,147,0	./.:0,0:0:0:0,0,0	./.:0,0:0:0:0,0,0	1/1:0,44:44:99:1838,132,0	1/1:0,40:40:99:1585,120,0	./.:0,0:0:0:0,0,0	1/1:0,40:40:99:1602,120,0	1/1:0,48:48:99:1984,144,0	1/1:0,2:2:6:81,6,0	1/1:0,9:9:27:373,27,0	1/1:0,26:26:78:1103,78,0	1/1:0,23:23:69:943,69,0	1/1:0,40:40:99:1646,120,0	1/1:0,24:24:72:914,72,0	./.:0,0:0:0:0,0,0	./.:0,0:0:0:0,0,0	./.:0,0:0:0:0,0,0	1/1:0,2:2:6:76,6,0	1/1:0,40:40:99:1626,120,0	./.:0,0:0:0:0,0,0	1/1:0,45:45:99:1807,135,0	./.:0,0:0:0:0,0,0	1/1:0,45:45:99:1854,135,0	./.:0,0:0:0:0,0,0	1/1:0,48:48:99:1972,145,0	1/1:0,31:31:93:1278,93,0	1/1:0,46:46:99:1845,138,0	1/1:0,13:13:39:543,39,0	1/1:0,14:14:42:559,42,0	./.:0,0:0:0:0,0,0	1/1:0,42:42:99:1690,126,0	1/1:0,43:43:99:1758,129,0	1/1:0,44:44:99:1770,132,0	1/1:0,47:47:99:1957,141,0	1/1:0,46:46:99:1904,138,0	1/1:0,47:47:99:1891,141,0	1/1:0,47:47:99:1876,141,0	1/1:0,45:45:99:1818,135,0	./.:0,0:0:0:0,0,0
Chr1	24234992	.	C	G	11986.1	.	AC=40;AF=0.274;AN=146;BaseQRankSum=-1.347e+00;DP=5450;ExcessHet=0.0000;FS=139.340;InbreedingCoeff=0.7279;MLEAC=40;MLEAF=0.274;MQ=60.00;MQRankSum=0.00;QD=15.81;ReadPosRankSum=2.54;SOR=6.825	GT:AD:DP:GQ:PL	1/1:1,18:19:18:656,18,0	1/1:0,11:11:33:425,33,0	0/0:100,0:100:99:0,120,1800	0/0:98,0:98:99:0,120,1800	0/0:100,0:100:99:0,120,1800	0/0:44,0:44:99:0,120,1800	0/0:101,0:101:99:0,120,1800	0/0:84,6:90:35:0,35,2802	0/0:100,0:100:99:0,120,1800	0/0:100,0:100:99:0,120,1800	0/0:100,0:100:99:0,120,1800	0/1:58,12:70:99:264,0,2037	0/0:101,0:101:99:0,120,1800	1/1:0,9:9:27:341,27,0	1/1:0,14:14:42:531,42,0	0/0:100,0:100:99:0,120,1800	0/0:93,0:93:99:0,120,1800	0/0:101,0:101:99:0,120,1800	0/0:27,0:27:81:0,81,939	0/0:66,0:66:99:0,120,1800	0/0:100,0:100:99:0,120,1800	0/0:93,0:93:99:0,120,1800	0/0:110,8:118:52:0,52,3672	0/0:46,0:46:99:0,120,1800	0/0:100,0:100:99:0,120,1800	0/0:91,0:91:99:0,120,1800	0/0:45,0:45:99:0,120,1800	0/0:81,0:81:99:0,120,1800	0/0:101,0:101:99:0,120,1800	1/1:0,29:29:87:1107,87,0	0/1:28,9:37:99:201,0,960	0/0:100,0:100:99:0,120,1800	0/0:100,0:100:99:0,120,1800	0/0:100,0:100:99:0,120,1800	0/0:100,0:100:99:0,120,1800	1/1:0,10:10:30:379,30,0	1/1:0,22:22:66:834,66,0	0/1:148,13:161:33:33,0,4945	0/0:100,0:100:99:0,120,1800	1/1:0,22:22:66:833,66,0	0/0:100,0:100:99:0,120,1800	0/0:100,0:100:99:0,120,1800	0/1:8,9:17:99:301,0,180	0/1:28,14:42:99:426,0,834	0/0:102,0:102:99:0,120,1800	0/0:92,0:92:99:0,120,1800	0/0:95,0:95:99:0,120,1800	0/0:78,0:78:99:0,120,1800	1/1:0,17:17:51:655,51,0	1/1:0,16:16:48:576,48,0	0/1:1,8:9:8:239,0,8	1/1:0,16:16:48:569,48,0	0/0:100,0:100:99:0,120,1800	1/1:0,24:24:72:911,72,0	0/0:101,0:101:99:0,120,1800	1/1:0,23:23:69:910,69,0	0/0:100,0:100:99:0,120,1800	1/1:0,11:11:33:433,33,0	0/0:101,0:101:99:0,120,1800	0/0:86,0:86:99:0,120,1800	0/0:100,0:100:99:0,120,1800	0/1:50,18:68:99:478,0,1655	0/1:76,17:93:99:358,0,2491	1/1:0,13:13:39:493,39,0	0/0:93,0:93:99:0,120,1800	0/0:100,0:100:99:0,120,1800	0/0:101,0:101:99:0,120,1800	0/0:99,0:99:99:0,120,1800	0/0:100,0:100:99:0,120,1800	0/0:101,0:101:99:0,120,1800	0/0:101,0:101:99:0,120,1800	0/0:101,0:101:99:0,120,1800	1/1:0,5:5:15:194,15,0
Chr1	24235107	.	C	G	68.44	.	AC=2;AF=0.029;AN=68;DP=1172;ExcessHet=0.0000;FS=0.000;InbreedingCoeff=0.5376;MLEAC=2;MLEAF=0.029;MQ=60.00;QD=34.22;SOR=2.303	GT:AD:DP:GQ:PL	0/0:38,0:38:99:0,111,1451	0/0:49,0:49:99:0,117,1755	./.:0,0:0:0:0,0,0	./.:1,0:1:0:0,0,0	./.:0,0:0:0:0,0,0	./.:1,0:1:0:0,0,0	./.:0,0:0:0:0,0,0	0/0:30,0:30:87:0,87,1305	./.:0,0:0:0:0,0,0	./.:0,0:0:0:0,0,0	./.:0,0:0:0:0,0,0	0/0:34,0:34:99:0,99,1319	./.:0,0:0:0:0,0,0	0/0:42,0:42:99:0,120,1800	0/0:35,0:35:99:0,105,1301	./.:0,0:0:0:0,0,0	./.:0,0:0:0:0,0,0	./.:0,0:0:0:0,0,0	0/0:5,0:5:15:0,15,202	0/0:7,0:7:21:0,21,248	./.:0,0:0:0:0,0,0	./.:0,0:0:0:0,0,0	0/0:33,0:33:99:0,99,1168	./.:0,0:0:0:0,0,0	./.:0,0:0:0:0,0,0	./.:0,0:0:0:0,0,0	0/0:4,0:4:12:0,12,147	./.:0,0:0:0:0,0,0	0/0:17,0:17:12:0,12,538	0/0:50,0:50:99:0,120,1800	0/0:35,0:35:99:0,99,1485	./.:0,0:0:0:0,0,0	./.:1,0:1:0:0,0,0	./.:0,0:0:0:0,0,0	./.:0,0:0:0:0,0,0	0/0:30,0:30:90:0,90,1079	0/0:50,0:50:99:0,120,1800	0/0:36,0:36:99:0,108,1370	0/0:1,0:1:3:0,3,38	0/0:47,0:47:99:0,105,1575	./.:2,0:2:0:0,0,0	./.:0,0:0:0:0,0,0	0/0:20,0:20:60:0,60,731	0/0:49,0:49:99:0,120,1800	./.:0,0:0:0:0,0,0	1/1:0,2:2:6:85,6,0	./.:0,0:0:0:0,0,0	./.:0,0:0:0:0,0,0	0/0:49,0:49:99:0,120,1800	0/0:50,0:50:99:0,108,1620	0/0:34,0:34:99:0,99,1191	0/0:50,0:50:99:0,120,1800	./.:0,0:0:0:0,0,0	0/0:50,0:50:99:0,120,1800	./.:0,0:0:0:0,0,0	0/0:50,0:50:99:0,120,1800	./.:0,0:0:0:0,0,0	0/0:50,0:50:99:0,115,1800	0/0:21,0:21:60:0,60,900	./.:0,0:0:0:0,0,0	0/0:13,0:13:39:0,39,495	0/0:45,0:45:99:0,120,1800	0/0:50,0:50:99:0,120,1800	0/0:50,0:50:99:0,120,1800	./.:0,0:0:0:0,0,0	./.:0,0:0:0:0,0,0	./.:0,0:0:0:0,0,0	./.:0,0:0:0:0,0,0	./.:0,0:0:0:0,0,0	./.:0,0:0:0:0,0,0	./.:0,0:0:0:0,0,0	./.:0,0:0:0:0,0,0	0/0:39,0:39:99:0,114,1380
Chr1	24235134	.	G	A	44.68	.	AC=1;AF=0.014;AN=74;BaseQRankSum=-1.981e+00;DP=1268;ExcessHet=0.0000;FS=0.000;InbreedingCoeff=0.4611;MLEAC=2;MLEAF=0.027;MQ=60.00;MQRankSum=0.00;QD=6.38;ReadPosRankSum=1.47;SOR=0.892	GT:AD:DP:GQ:PL	0/0:38,0:38:99:0,111,1451	0/0:49,0:49:99:0,117,1755	./.:0,0:0:0:0,0,0	./.:0,0:0:0:0,0,0	./.:0,0:0:0:0,0,0	./.:0,0:0:0:0,0,0	./.:0,0:0:0:0,0,0	0/0:36,0:36:99:0,105,1389	./.:2,0:2:0:0,0,1	0/0:2,0:2:0:0,0,3	./.:0,0:0:0:0,0,0	0/0:49,0:49:99:0,120,1800	./.:0,0:0:0:0,0,0	0/0:42,0:42:99:0,120,1800	0/0:35,0:35:99:0,105,1301	./.:0,0:0:0:0,0,0	./.:0,0:0:0:0,0,0	./.:0,0:0:0:0,0,0	0/0:7,0:7:21:0,21,223	0/0:11,0:11:0:0,0,288	./.:0,0:0:0:0,0,0	./.:0,0:0:0:0,0,0	0/0:39,0:39:99:0,100,1383	./.:0,0:0:0:0,0,0	0/0:1,0:1:3:0,3,34	./.:0,0:0:0:0,0,0	0/1:5,2:7:55:55,0,198	./.:0,0:0:0:0,0,0	0/0:20,0:20:0:0,0,512	0/0:50,0:50:99:0,120,1800	0/0:39,0:39:99:0,100,1676	./.:0,0:0:0:0,0,0	./.:0,0:0:0:0,0,0	./.:0,0:0:0:0,0,0	./.:0,0:0:0:0,0,0	0/0:33,0:33:99:0,99,1234	0/0:50,0:50:99:0,120,1800	0/0:43,0:43:99:0,120,1800	./.:4,0:4:0:0,0,0	0/0:47,0:47:99:0,105,1575	./.:0,0:0:0:0,0,0	./.:0,0:0:0:0,0,0	0/0:20,0:20:60:0,60,731	0/0:49,0:49:99:0,120,1800	0/0:2,0:2:6:0,6,49	./.:0,0:0:0:0,0,0	./.:0,0:0:0:0,0,0	./.:0,0:0:0:0,0,0	0/0:49,0:49:99:0,120,1800	0/0:50,0:50:99:0,108,1620	0/0:34,0:34:99:0,99,1191	0/0:50,0:50:99:0,120,1800	./.:0,0:0:0:0,0,0	0/0:50,0:50:99:0,120,1800	./.:0,0:0:0:0,0,0	0/0:50,0:50:99:0,120,1800	./.:0,0:0:0:0,0,0	0/0:50,0:50:99:0,115,1800	0/0:23,0:23:32:0,32,867	./.:0,0:0:0:0,0,0	0/0:14,0:14:42:0,42,529	0/0:57,0:57:99:0,114,1710	0/0:74,0:74:99:0,120,1800	0/0:50,0:50:99:0,120,1800	./.:0,0:0:0:0,0,0	./.:0,0:0:0:0,0,0	0/0:1,0:1:3:0,3,33	./.:0,0:0:0:0,0,0	./.:0,0:0:0:0,0,0	./.:0,0:0:0:0,0,0	0/0:1,0:1:3:0,3,38	./.:0,0:0:0:0,0,0	0/0:40,0:40:99:0,114,1497
Chr1	24235173	.	T	A	36857.7	.	AC=64;AF=1.00;AN=64;DP=1446;ExcessHet=0.0000;FS=0.000;InbreedingCoeff=0.5290;MLEAC=135;MLEAF=1.00;MQ=60.00;QD=27.94;SOR=1.531	GT:AD:DP:GQ:PL	1/1:0,30:30:90:1207,90,0	1/1:0,39:39:99:1586,117,0	./.:0,0:0:0:0,0,0	./.:0,0:0:0:0,0,0	./.:0,0:0:0:0,0,0	./.:0,0:0:0:0,0,0	./.:0,0:0:0:0,0,0	1/1:0,29:29:87:1190,87,0	./.:0,0:0:0:0,0,0	./.:0,0:0:0:0,0,0	./.:0,0:0:0:0,0,0	1/1:0,23:23:69:940,69,0	./.:0,0:0:0:0,0,0	1/1:0,27:27:81:1056,81,0	1/1:0,23:23:69:879,69,0	./.:0,0:0:0:0,0,0	./.:0,0:0:0:0,0,0	./.:0,0:0:0:0,0,0	1/1:0,4:4:12:159,12,0	1/1:0,5:5:15:202,15,0	./.:0,0:0:0:0,0,0	./.:0,0:0:0:0,0,0	1/1:0,23:23:69:913,69,0	./.:0,0:0:0:0,0,0	./.:0,0:0:0:0,0,0	./.:0,0:0:0:0,0,0	1/1:0,3:3:9:125,9,0	./.:0,0:0:0:0,0,0	1/1:0,4:4:12:156,12,0	1/1:0,52:52:99:2090,156,0	1/1:0,23:23:69:912,69,0	./.:0,0:0:0:0,0,0	./.:0,0:0:0:0,0,0	./.:0,0:0:0:0,0,0	./.:0,0:0:0:0,0,0	1/1:0,14:14:42:572,42,0	1/1:0,55:55:99:2214,165,0	1/1:0,27:27:81:1112,81,0	./.:0,0:0:0:0,0,0	1/1:0,36:36:99:1426,108,0	./.:0,0:0:0:0,0,0	./.:0,0:0:0:0,0,0	1/1:0,9:9:27:366,27,0	1/1:0,42:42:99:1719,126,0	./.:0,0:0:0:0,0,0	./.:0,0:0:0:0,0,0	./.:0,0:0:0:0,0,0	./.:0,0:0:0:0,0,0	1/1:0,50:50:99:2036,150,0	1/1:0,36:36:99:1430,108,0	1/1:0,18:18:54:622,54,0	1/1:0,45:45:99:1625,135,0	./.:0,0:0:0:0,0,0	1/1:0,32:32:96:1279,96,0	./.:0,0:0:0:0,0,0	1/1:0,49:49:99:2024,147,0	./.:0,0:0:0:0,0,0	1/1:0,32:32:96:1313,96,0	1/1:0,11:11:33:442,33,0	./.:0,0:0:0:0,0,0	1/1:0,6:6:18:207,18,0	1/1:0,38:38:99:1530,114,0	1/1:0,45:45:99:1744,135,0	1/1:0,44:44:99:1748,132,0	./.:0,0:0:0:0,0,0	./.:0,0:0:0:0,0,0	./.:0,0:0:0:0,0,0	./.:0,0:0:0:0,0,0	./.:0,0:0:0:0,0,0	./.:0,0:0:0:0,0,0	./.:0,0:0:0:0,0,0	./.:0,0:0:0:0,0,0	1/1:0,21:21:63:814,63,0
Chr1	24235265	.	C	G	143.01	.	AC=4;AF=0.059;AN=68;DP=1030;ExcessHet=0.0000;FS=0.000;InbreedingCoeff=0.5544;MLEAC=4;MLEAF=0.059;MQ=60.00;QD=28.76;SOR=1.609	GT:AD:DP:GQ:PL	0/0:42,0:42:99:0,111,1665	0/0:43,0:43:99:0,117,1755	./.:1,0:1:0:0,0,0	./.:0,0:0:0:0,0,0	./.:1,0:1:0:0,0,0	./.:0,0:0:0:0,0,0	1/1:0,2:2:6:85,6,0	0/0:20,0:20:60:0,60,762	./.:0,0:0:0:0,0,0	./.:0,0:0:0:0,0,0	./.:1,0:1:0:0,0,0	0/0:36,0:36:99:0,108,1393	./.:0,0:0:0:0,0,0	0/0:34,0:34:99:0,99,1154	0/0:25,0:25:72:0,72,932	./.:0,0:0:0:0,0,0	./.:0,0:0:0:0,0,0	./.:0,0:0:0:0,0,0	0/0:6,0:6:18:0,18,222	0/0:10,0:10:30:0,30,348	./.:1,0:1:0:0,0,0	./.:0,0:0:0:0,0,0	0/0:33,0:33:99:0,99,1164	./.:0,0:0:0:0,0,0	./.:0,0:0:0:0,0,0	./.:0,0:0:0:0,0,0	0/0:8,0:8:24:0,24,302	./.:0,0:0:0:0,0,0	0/0:5,0:5:15:0,15,177	0/0:45,0:45:99:0,114,1710	0/0:25,0:25:72:0,72,910	./.:0,0:0:0:0,0,0	./.:0,0:0:0:0,0,0	./.:0,0:0:0:0,0,0	./.:0,0:0:0:0,0,0	0/0:16,0:16:48:0,48,601	0/0:47,0:47:99:0,108,1620	0/0:30,0:30:90:0,90,1154	./.:0,0:0:0:0,0,0	0/0:40,0:40:99:0,99,1485	./.:0,0:0:0:0,0,0	./.:0,0:0:0:0,0,0	0/0:15,0:15:45:0,45,551	0/0:47,0:47:99:0,120,1800	1/1:0,2:2:6:85,6,0	./.:0,0:0:0:0,0,0	./.:0,0:0:0:0,0,0	./.:0,0:0:0:0,0,0	0/0:45,0:45:99:0,120,1800	0/0:45,0:45:99:0,114,1710	0/0:24,0:24:72:0,72,799	0/0:49,0:49:99:0,114,1715	./.:0,0:0:0:0,0,0	0/0:36,0:36:99:0,102,1474	./.:0,0:0:0:0,0,0	0/0:50,0:50:99:0,120,1800	./.:0,0:0:0:0,0,0	0/0:41,0:41:99:0,101,1530	0/0:20,0:20:60:0,60,744	./.:0,0:0:0:0,0,0	0/0:10,0:10:30:0,30,380	0/0:46,0:46:99:0,99,1485	0/0:48,0:48:99:0,120,1800	0/0:49,0:49:99:0,120,1800	./.:0,0:0:0:0,0,0	./.:0,0:0:0:0,0,0	./.:0,0:0:0:0,0,0	./.:0,0:0:0:0,0,0	./.:0,0:0:0:0,0,0	./.:0,0:0:0:0,0,0	./.:0,0:0:0:0,0,0	./.:0,0:0:0:0,0,0	0/0:29,0:29:84:0,84,1013
Chr1	24235308	.	T	C	102190	.	AC=113;AF=0.991;AN=114;BaseQRankSum=0.824;DP=6053;ExcessHet=0.0000;FS=0.000;InbreedingCoeff=0.5783;MLEAC=143;MLEAF=1.00;MQ=60.00;MQRankSum=0.00;QD=33.61;ReadPosRankSum=0.590;SOR=0.887	GT:AD:DP:GQ:PL	1/1:0,2:2:6:81,6,0	./.:0,0:0:0:0,0,0	1/1:1,49:50:99:1926,110,0	1/1:1,49:50:99:1963,110,0	1/1:2,49:51:99:1878,103,0	1/1:0,37:37:99:1525,111,0	1/1:4,49:53:30:1829,30,0	1/1:2,42:44:48:1608,48,0	1/1:2,54:56:87:2120,87,0	1/1:0,56:56:99:2205,168,0	1/1:0,47:47:99:1907,141,0	1/1:0,28:28:84:1148,84,0	1/1:0,43:43:99:1723,129,0	./.:0,0:0:0:0,0,0	./.:0,0:0:0:0,0,0	1/1:0,48:48:99:1943,144,0	1/1:0,47:47:99:1820,141,0	1/1:0,49:49:99:1984,147,0	1/1:0,20:20:60:813,60,0	1/1:0,46:46:99:1854,138,0	1/1:1,51:52:99:1769,121,0	1/1:0,53:53:99:2104,159,0	1/1:1,48:49:99:1838,107,0	1/1:0,44:44:99:1778,132,0	1/1:0,48:48:99:1971,144,0	1/1:0,50:50:99:2065,150,0	1/1:2,43:45:86:1763,86,0	1/1:0,51:51:99:2084,154,0	1/1:0,44:44:99:1668,132,0	./.:0,0:0:0:0,0,0	1/1:0,19:19:57:755,57,0	1/1:0,49:49:99:1869,147,0	1/1:0,47:47:99:1848,141,0	1/1:0,51:51:99:2045,153,0	1/1:0,46:46:99:1837,138,0	./.:0,0:0:0:0,0,0	./.:0,0:0:0:0,0,0	1/1:1,52:53:99:2073,118,0	1/1:2,50:52:75:1898,75,0	./.:0,0:0:0:0,0,0	1/1:0,49:49:99:1964,147,0	1/1:2,49:51:72:1887,72,0	0/1:1,9:10:6:344,0,6	1/1:1,24:25:38:891,38,0	1/1:3,46:49:58:1815,58,0	1/1:0,42:42:99:1629,125,0	1/1:0,48:48:99:1930,144,0	1/1:0,47:47:99:1746,141,0	./.:0,0:0:0:0,0,0	./.:0,0:0:0:0,0,0	./.:0,0:0:0:0,0,0	./.:0,0:0:0:0,0,0	1/1:1,52:53:99:2032,119,0	./.:0,0:0:0:0,0,0	1/1:0,49:49:99:1915,147,0	./.:0,0:0:0:0,0,0	1/1:1,53:54:99:2115,122,0	./.:1,0:1:0:0,0,0	1/1:1,48:49:99:1863,107,0	1/1:0,46:46:99:1867,138,0	1/1:0,48:48:99:1903,144,0	1/1:0,34:34:99:1387,102,0	1/1:0,44:44:99:1708,132,0	./.:1,0:1:0:0,0,0	1/1:0,48:48:99:1858,144,0	1/1:0,49:49:99:2014,147,0	1/1:1,45:46:99:1768,102,0	1/1:0,57:57:99:2312,171,0	1/1:0,47:47:99:1894,141,0	1/1:1,48:49:99:1882,108,0	1/1:0,52:52:99:2095,156,0	1/1:0,53:53:99:2159,160,0	./.:0,0:0:0:0,0,0
Chr1	24235375	.	A	T	121214	.	AC=97;AF=0.664;AN=146;BaseQRankSum=-2.186e+00;DP=8379;ExcessHet=0.0000;FS=8.114;InbreedingCoeff=0.5392;MLEAC=97;MLEAF=0.664;MQ=60.00;MQRankSum=0.00;QD=32.29;ReadPosRankSum=3.06;SOR=1.332	GT:AD:DP:GQ:PL	0/0:43,0:43:99:0,106,1460	0/0:50,0:50:99:0,102,1530	1/1:0,58:58:99:2277,175,0	1/1:0,68:68:99:2682,204,0	1/1:0,64:64:99:2512,192,0	1/1:0,23:23:69:921,69,0	1/1:0,54:54:99:2125,162,0	0/1:32,32:64:99:1057,0,1073	1/1:0,72:72:99:2841,216,0	1/1:0,60:60:99:2312,181,0	1/1:0,68:68:99:2710,205,0	0/1:54,18:72:99:504,0,1777	1/1:0,72:72:99:2796,216,0	0/0:33,0:33:99:0,99,1254	0/0:39,0:39:99:0,99,1485	1/1:0,70:70:99:2773,210,0	1/1:0,58:58:99:2190,175,0	1/1:0,62:62:99:2461,187,0	0/1:4,11:15:99:385,0,118	0/1:12,39:51:99:1344,0,325	1/1:0,66:66:99:2283,199,0	1/1:0,70:70:99:2716,210,0	0/1:51,40:91:99:1295,0,1582	1/1:0,45:45:99:1780,135,0	1/1:0,65:65:99:2584,196,0	1/1:0,48:48:99:1859,144,0	0/1:7,47:54:99:1721,0,122	1/1:0,53:53:99:2043,159,0	0/1:18,64:82:99:2209,0,319	0/0:50,0:50:99:0,108,1620	0/1:37,12:49:99:321,0,1306	1/1:0,75:75:99:2856,226,0	1/1:0,57:57:99:2232,172,0	1/1:0,76:76:99:2911,229,0	1/1:0,66:66:99:2615,198,0	0/0:24,0:24:72:0,72,882	0/0:47,0:47:99:0,120,1800	0/1:67,64:131:99:2167,0,2027	1/1:0,77:77:99:3073,232,0	0/0:48,0:48:99:0,120,1800	1/1:0,67:67:99:2579,202,0	1/1:0,59:59:99:2312,178,0	0/1:13,3:16:71:71,0,421	0/1:76,15:91:99:324,0,2421	1/1:0,102:102:99:4148,307,0	1/1:0,60:60:99:2338,180,0	1/1:0,52:52:99:2046,156,0	1/1:0,60:60:99:2136,181,0	0/0:50,0:50:99:0,120,1800	0/0:47,0:47:99:0,120,1800	0/0:33,0:33:99:0,99,1105	0/0:50,0:50:99:0,120,1800	1/1:0,72:72:99:2834,217,0	0/0:50,0:50:99:0,105,1575	1/1:2,74:76:99:2771,149,0	0/0:50,0:50:99:0,105,1575	1/1:0,72:72:99:2835,217,0	0/0:48,0:48:99:0,99,1485	0/1:23,64:87:99:2244,0,594	1/1:0,56:56:99:2205,169,0	0/1:14,67:81:99:2388,0,290	0/1:64,23:87:99:647,0,2117	0/1:91,27:118:99:677,0,3040	0/0:51,0:51:99:0,102,1530	1/1:0,67:67:99:2531,201,0	1/1:0,57:57:99:2273,172,0	1/1:1,80:81:99:3100,234,0	1/1:0,74:74:99:2917,222,0	1/1:0,62:62:99:2414,187,0	1/1:0,71:71:99:2743,214,0	1/1:0,81:81:99:3205,244,0	1/1:0,69:69:99:2666,207,0	0/0:39,0:39:99:0,104,1508
Chr1	24235427	.	A	G	934.46	.	AC=16;AF=0.186;AN=86;BaseQRankSum=0.598;DP=2251;ExcessHet=0.0000;FS=48.524;InbreedingCoeff=0.5450;MLEAC=20;MLEAF=0.233;MQ=60.00;MQRankSum=0.00;QD=30.14;ReadPosRankSum=1.48;SOR=3.750	GT:AD:DP:GQ:PL	0/0:43,0:43:99:0,106,1460	0/0:50,0:50:99:0,102,1530	./.:0,0:0:0:0,0,0	0/1:3,3:6:74:104,0,74	1/1:0,2:2:6:81,6,0	./.:0,0:0:0:0,0,0	0/0:1,0:1:3:0,3,19	0/0:16,0:16:45:0,45,675	./.:0,0:0:0:0,0,0	./.:1,0:1:0:0,0,0	0/0:1,0:1:3:0,3,22	0/0:35,0:35:81:0,81,1215	./.:0,0:0:0:0,0,0	0/0:35,0:35:99:0,99,1485	0/0:39,0:39:99:0,99,1485	./.:2,0:2:0:0,0,0	./.:1,0:1:0:0,0,0	./.:1,0:1:0:0,0,0	./.:2,0:2:0:0,0,0	0/0:8,0:8:21:0,21,315	./.:2,0:2:0:0,0,0	1/1:0,5:5:15:204,15,0	0/0:38,0:38:99:0,105,1575	./.:0,0:0:0:0,0,0	./.:0,0:0:0:0,0,0	./.:0,0:0:0:0,0,0	0/0:6,0:6:18:0,18,203	./.:0,0:0:0:0,0,0	0/0:12,0:12:16:0,16,397	0/0:50,0:50:99:0,108,1620	0/0:29,0:29:72:0,72,1080	./.:2,0:2:0:0,0,0	0/0:2,0:2:0:0,0,20	1/1:0,2:2:6:77,6,0	./.:2,0:2:0:0,0,0	0/0:14,0:14:42:0,42,502	0/0:47,0:47:99:0,120,1800	0/0:39,2:41:47:0,47,1303	./.:0,0:0:0:0,0,0	0/0:48,0:48:99:0,120,1800	./.:0,0:0:0:0,0,0	./.:0,0:0:0:0,0,0	0/0:8,0:8:24:0,24,279	0/0:47,0:47:99:0,120,1800	./.:0,0:0:0:0,0,0	./.:2,0:2:0:0,0,0	./.:1,0:1:0:0,0,0	./.:0,0:0:0:0,0,0	0/0:50,0:50:99:0,120,1800	0/0:47,0:47:99:0,120,1800	0/0:21,0:21:54:0,54,810	0/0:50,0:50:99:0,120,1800	1/1:0,3:3:9:121,9,0	0/0:50,0:50:99:0,105,1575	./.:3,0:3:0:0,0,0	0/0:50,0:50:99:0,105,1575	./.:1,0:1:0:0,0,0	0/0:48,0:48:99:0,99,1485	0/0:15,0:15:5:0,5,448	./.:1,0:1:0:0,0,0	0/0:11,0:11:30:0,30,450	0/0:27,0:27:78:0,78,1170	0/0:58,0:58:99:0,111,1665	0/0:51,0:51:99:0,102,1530	0/1:2,3:5:34:99,0,34	./.:0,0:0:0:0,0,0	./.:1,0:1:0:0,0,0	1/1:0,2:2:6:81,6,0	./.:3,0:3:0:0,0,0	1/1:0,3:3:9:115,9,0	./.:0,0:0:0:0,0,0	1/1:0,3:3:9:109,9,0	0/0:30,0:30:81:0,81,1215
Chr1	24235445	.	C	G	24961.7	.	AC=61;AF=0.726;AN=84;BaseQRankSum=-3.660e-01;DP=1046;ExcessHet=0.0000;FS=0.000;InbreedingCoeff=0.5572;MLEAC=113;MLEAF=1.00;MQ=60.00;MQRankSum=0.00;QD=27.64;ReadPosRankSum=0.674;SOR=0.402	GT:AD:DP:GQ:PL	1/1:0,21:21:61:716,61,0	1/1:0,35:35:99:1409,105,0	./.:0,0:0:0:0,0,0	0/0:4,0:4:12:0,12,107	./.:0,0:0:0:0,0,0	./.:0,0:0:0:0,0,0	0/0:1,0:1:3:0,3,19	1/1:0,6:6:18:237,18,0	0/0:1,0:1:3:0,3,36	./.:0,0:0:0:0,0,0	0/0:1,0:1:3:0,3,22	1/1:0,21:21:61:695,61,0	./.:0,0:0:0:0,0,0	1/1:0,22:22:66:855,66,0	1/1:0,25:25:74:942,74,0	0/0:2,0:2:6:0,6,77	./.:0,0:0:0:0,0,0	./.:0,0:0:0:0,0,0	./.:0,0:0:0:0,0,0	1/1:1,5:6:8:198,8,0	0/0:1,0:1:3:0,3,16	./.:0,0:0:0:0,0,0	1/1:0,21:21:62:725,62,0	./.:0,0:0:0:0,0,0	./.:0,0:0:0:0,0,0	./.:0,0:0:0:0,0,0	1/1:0,4:4:12:161,12,0	./.:0,0:0:0:0,0,0	1/1:0,7:7:21:236,21,0	1/1:0,38:38:99:1291,111,0	1/1:0,12:12:35:419,35,0	./.:0,0:0:0:0,0,0	0/0:1,0:1:3:0,3,36	./.:0,0:0:0:0,0,0	./.:0,0:0:0:0,0,0	1/1:0,9:9:27:367,27,0	1/1:0,24:24:71:891,71,0	1/1:1,20:21:19:678,19,0	./.:0,0:0:0:0,0,0	1/1:0,29:29:86:1101,86,0	./.:0,0:0:0:0,0,0	./.:0,0:0:0:0,0,0	1/1:0,7:7:21:255,21,0	1/1:0,20:20:60:786,60,0	./.:0,0:0:0:0,0,0	0/0:2,0:2:6:0,6,49	./.:0,0:0:0:0,0,0	./.:0,0:0:0:0,0,0	1/1:0,28:28:82:1010,82,0	1/1:0,33:33:97:1172,97,0	1/1:0,14:14:42:468,42,0	1/1:0,49:49:99:1665,145,0	./.:0,0:0:0:0,0,0	1/1:0,37:37:99:1305,109,0	./.:0,0:0:0:0,0,0	1/1:0,35:35:99:1215,103,0	0/0:1,0:1:3:0,3,19	1/1:0,34:34:99:1298,101,0	0/1:1,6:7:19:176,0,19	./.:0,0:0:0:0,0,0	1/1:0,6:6:17:184,17,0	1/1:0,18:18:54:690,54,0	1/1:0,37:37:99:1242,108,0	1/1:0,36:36:99:1359,107,0	./.:0,0:0:0:0,0,0	./.:0,0:0:0:0,0,0	./.:0,0:0:0:0,0,0	./.:0,0:0:0:0,0,0	0/0:1,0:1:3:0,3,41	0/0:1,0:1:3:0,3,18	./.:0,0:0:0:0,0,0	./.:0,0:0:0:0,0,0	1/1:0,15:15:45:553,45,0
Chr1	24235503	.	C	G	10167	.	AC=54;AF=0.675;AN=80;BaseQRankSum=-6.740e-01;DP=706;ExcessHet=0.0000;FS=20.755;InbreedingCoeff=0.4778;MLEAC=106;MLEAF=1.00;MQ=60.00;MQRankSum=0.00;QD=25.92;ReadPosRankSum=0.210;SOR=10.986	GT:AD:DP:GQ:PL	1/1:0,9:9:27:363,27,0	1/1:0,17:17:51:691,51,0	./.:0,0:0:0:0,0,0	0/0:4,0:4:0:0,0,80	./.:0,0:0:0:0,0,0	./.:0,0:0:0:0,0,0	0/0:2,0:2:6:0,6,62	./.:0,0:0:0:0,0,0	0/0:1,0:1:3:0,3,38	./.:0,0:0:0:0,0,0	0/0:1,0:1:3:0,3,39	1/1:0,6:6:18:250,18,0	./.:0,0:0:0:0,0,0	1/1:0,5:5:15:189,15,0	1/1:0,6:6:18:230,18,0	0/0:2,0:2:6:0,6,78	./.:1,0:1:0:0,0,0	./.:1,0:1:0:0,0,0	1/1:0,2:2:6:81,6,0	1/1:0,3:3:9:112,9,0	0/0:1,0:1:3:0,3,35	./.:0,0:0:0:0,0,0	1/1:0,5:5:15:205,15,0	./.:0,0:0:0:0,0,0	./.:0,0:0:0:0,0,0	./.:0,0:0:0:0,0,0	./.:0,0:0:0:0,0,0	./.:0,0:0:0:0,0,0	./.:1,0:1:0:0,0,0	1/1:0,12:12:36:491,36,0	1/1:0,6:6:18:245,18,0	./.:0,0:0:0:0,0,0	0/0:1,0:1:3:0,3,39	./.:0,0:0:0:0,0,0	./.:0,0:0:0:0,0,0	1/1:0,2:2:6:82,6,0	1/1:0,8:8:24:328,24,0	0/1:1,5:6:24:188,0,24	0/0:2,0:2:0:0,0,20	1/1:0,16:16:48:649,48,0	./.:0,0:0:0:0,0,0	./.:1,0:1:0:0,0,0	./.:0,0:0:0:0,0,0	1/1:0,8:8:24:328,24,0	./.:0,0:0:0:0,0,0	0/0:1,0:1:3:0,3,40	./.:0,0:0:0:0,0,0	./.:0,0:0:0:0,0,0	1/1:0,15:15:45:616,45,0	1/1:0,4:4:12:159,12,0	1/1:0,7:7:21:242,21,0	1/1:0,18:18:54:656,54,0	./.:0,0:0:0:0,0,0	1/1:0,11:11:33:441,33,0	./.:0,0:0:0:0,0,0	1/1:0,18:18:54:741,54,0	0/0:1,0:1:3:0,3,19	1/1:0,6:6:18:235,18,0	0/1:1,4:5:26:137,0,26	1/1:0,2:2:6:79,6,0	./.:0,0:0:0:0,0,0	1/1:0,8:8:24:318,24,0	1/1:0,18:18:54:691,54,0	1/1:0,16:16:48:642,48,0	./.:0,0:0:0:0,0,0	./.:0,0:0:0:0,0,0	./.:0,0:0:0:0,0,0	./.:0,0:0:0:0,0,0	0/0:1,0:1:3:0,3,38	0/0:1,0:1:3:0,3,18	./.:1,0:1:0:0,0,0	./.:0,0:0:0:0,0,0	1/1:0,5:5:15:203,15,0
Chr1	24235525	.	C	A	170.06	.	AC=4;AF=0.057;AN=70;DP=538;ExcessHet=0.0000;FS=0.000;InbreedingCoeff=0.4924;MLEAC=5;MLEAF=0.071;MQ=60.00;QD=34.01;SOR=1.022	GT:AD:DP:GQ:PL	0/0:15,0:15:45:0,45,607	0/0:22,0:22:60:0,60,858	./.:0,0:0:0:0,0,0	1/1:0,3:3:9:119,9,0	./.:0,0:0:0:0,0,0	./.:0,0:0:0:0,0,0	./.:1,0:1:0:0,0,0	0/0:6,0:6:12:0,12,180	./.:1,0:1:0:0,0,0	./.:1,0:1:0:0,0,0	./.:0,0:0:0:0,0,0	0/0:11,0:11:33:0,33,446	./.:2,0:2:0:0,0,1	0/0:12,0:12:36:0,36,450	0/0:11,0:11:33:0,33,414	1/1:0,2:2:6:77,6,0	0/0:2,0:2:0:0,0,2	./.:0,0:0:0:0,0,0	0/0:2,0:2:6:0,6,77	0/0:3,0:3:9:0,9,119	./.:1,0:1:0:0,0,0	./.:0,0:0:0:0,0,0	0/0:12,0:12:36:0,36,464	./.:0,0:0:0:0,0,0	./.:0,0:0:0:0,0,0	./.:1,0:1:0:0,0,0	0/0:1,0:1:3:0,3,42	./.:0,0:0:0:0,0,0	./.:4,0:4:0:0,0,0	0/0:23,0:23:60:0,60,900	0/0:8,0:8:24:0,24,318	./.:1,0:1:0:0,0,0	./.:2,0:2:0:0,0,0	./.:0,0:0:0:0,0,0	./.:0,0:0:0:0,0,0	0/0:5,0:5:15:0,15,189	0/0:20,0:20:51:0,51,765	0/0:13,0:13:0:0,0,447	./.:2,0:2:0:0,0,0	0/0:22,0:22:60:0,60,868	./.:0,0:0:0:0,0,0	./.:0,0:0:0:0,0,0	0/0:2,0:2:6:0,6,75	0/0:15,0:15:42:0,42,630	./.:0,0:0:0:0,0,0	./.:1,0:1:0:0,0,0	./.:0,0:0:0:0,0,0	./.:1,0:1:0:0,0,0	0/0:16,0:16:48:0,48,628	0/0:12,0:12:36:0,36,404	0/0:11,0:11:30:0,30,450	0/0:28,0:28:81:0,81,986	./.:0,0:0:0:0,0,0	0/0:14,0:14:42:0,42,532	0/0:1,0:1:3:0,3,41	0/0:30,0:30:81:0,81,1215	./.:1,0:1:0:0,0,0	0/0:23,0:23:57:0,57,855	0/0:4,0:4:0:0,0,82	./.:0,0:0:0:0,0,0	0/0:3,0:3:9:0,9,97	0/0:13,0:13:36:0,36,540	0/0:25,0:25:72:0,72,1080	0/0:22,0:22:60:0,60,900	./.:1,0:1:0:0,0,0	./.:0,0:0:0:0,0,0	./.:2,0:2:0:0,0,0	./.:0,0:0:0:0,0,0	./.:1,0:1:0:0,0,0	./.:1,0:1:0:0,0,0	./.:1,0:1:0:0,0,0	./.:0,0:0:0:0,0,0	0/0:10,0:10:30:0,30,362
Chr1	24235598	.	A	C	4799.72	.	AC=44;AF=0.319;AN=138;BaseQRankSum=1.15;DP=1141;ExcessHet=0.0000;FS=10.225;InbreedingCoeff=0.5754;MLEAC=46;MLEAF=0.333;MQ=60.00;MQRankSum=0.00;QD=28.74;ReadPosRankSum=1.15;SOR=0.209	GT:AD:DP:GQ:PL	1/1:0,6:6:18:232,18,0	1/1:0,12:12:36:465,36,0	0/0:6,0:6:9:0,9,135	0/0:25,0:25:15:0,15,225	0/0:17,0:17:12:0,12,180	0/0:4,0:4:6:0,6,90	0/0:15,0:15:6:0,6,90	0/1:5,2:7:62:62,0,186	0/0:20,0:20:9:0,9,135	0/0:20,0:20:3:0,3,45	0/0:16,0:16:21:0,21,315	0/1:6,10:16:99:350,0,202	0/0:22,0:22:15:0,15,225	1/1:0,2:2:6:82,6,0	1/1:0,2:2:6:40,6,0	0/0:22,0:22:9:0,9,135	0/0:15,0:15:5:0,5,473	0/0:18,0:18:12:0,12,180	./.:0,0:0:0:0,0,0	0/0:7,0:7:0:0,0,189	0/0:23,0:23:3:0,3,45	./.:0,0:0:0:0,0,0	0/1:4,2:6:54:54,0,133	0/0:3,0:3:6:0,6,90	0/0:21,0:21:12:0,12,180	0/0:11,0:11:12:0,12,180	./.:0,0:0:0:0,0,0	0/0:5,0:5:6:0,6,90	0/0:22,0:22:15:0,15,225	1/1:0,8:8:24:327,24,0	0/0:4,0:4:0:0,0,75	0/0:33,0:33:12:0,12,180	0/0:18,0:18:6:0,6,90	0/0:34,0:34:12:0,12,180	0/0:17,0:17:15:0,15,225	1/1:0,2:2:6:81,6,0	1/1:0,5:5:15:197,15,0	0/1:14,4:18:99:111,0,506	0/0:25,0:25:18:0,18,270	1/1:0,4:4:12:154,12,0	0/0:16,0:16:12:0,12,180	0/0:16,0:16:6:0,6,90	1/1:0,2:2:6:83,6,0	1/1:0,2:2:6:82,6,0	0/0:21,0:21:48:0,48,720	0/0:6,0:6:9:0,9,135	0/0:21,0:21:3:0,3,45	0/0:16,0:16:15:0,15,225	1/1:0,7:7:21:286,21,0	1/1:0,9:9:27:355,27,0	1/1:0,2:2:6:70,6,0	1/1:0,3:3:9:111,9,0	0/0:14,0:14:9:0,9,135	1/1:0,9:9:27:367,27,0	0/0:20,0:20:12:0,12,180	1/1:0,8:8:24:330,24,0	0/0:24,0:24:12:0,12,180	1/1:0,3:3:9:123,9,0	0/0:18,0:18:9:0,9,135	./.:0,0:0:0:0,0,0	0/0:19,0:19:15:0,15,225	0/1:1,3:4:27:110,0,27	0/1:8,8:16:99:248,0,267	1/1:0,10:10:30:401,30,0	0/0:14,0:14:15:0,15,225	0/0:20,0:20:9:0,9,135	0/0:25,0:25:15:0,15,225	0/0:36,0:36:21:0,21,315	0/0:24,0:24:12:0,12,180	0/0:24,0:24:21:0,21,315	0/0:24,0:24:24:0,24,360	0/0:17,0:17:9:0,9,135	1/1:0,4:4:12:163,12,0
Chr1	24235600	.	G	A	7814.01	.	AC=79;AF=0.590;AN=134;BaseQRankSum=-1.282e+00;DP=905;ExcessHet=0.0000;FS=82.928;InbreedingCoeff=0.5777;MLEAC=85;MLEAF=0.634;MQ=60.00;MQRankSum=0.00;QD=32.48;ReadPosRankSum=0.842;SOR=4.016	GT:AD:DP:GQ:PGT:PID:PL:PS	0/0:6,0:6:18:.:.:0,18,214	0/0:13,0:13:39:.:.:0,39,526	1|1:0,3:3:9:1|1:24235600_G_A:135,9,0:24235600	1|1:0,5:5:14:1|1:24235600_G_A:223,14,0:24235600	1|1:0,4:4:11:1|1:24235600_G_A:179,11,0:24235600	1|1:0,2:2:6:1|1:24235600_G_A:90,6,0:24235600	1|1:0,2:2:6:1|1:24235600_G_A:89,6,0:24235600	0|1:2,2:4:78:0|1:24235600_G_A:78,0,78:24235600	1|1:0,3:3:9:1|1:24235600_G_A:134,9,0:24235600	./.:1,0:1:0:.:.:0,0,0	1|1:0,7:7:21:1|1:24235600_G_A:314,21,0:24235600	0|1:10,2:12:54:0|1:24235600_G_A:54,0,414:24235600	1|1:0,4:4:11:1|1:24235600_G_A:179,11,0:24235600	0/0:2,0:2:6:.:.:0,6,78	0/0:2,0:2:6:.:.:0,6,61	1|1:0,3:3:8:1|1:24235600_G_A:133,8,0:24235600	0|1:1,3:4:33:0|1:24235600_G_A:122,0,33:24235600	1|1:0,4:4:11:1|1:24235600_G_A:179,11,0:24235600	./.:0,0:0:0:.:.:0,0,0	0/0:1,0:1:3:.:.:0,3,41	1|1:0,2:2:5:1|1:24235600_G_A:76,5,0:24235600	./.:0,0:0:0:.:.:0,0,0	0/0:2,0:2:6:.:.:0,6,76	1|1:0,2:2:6:1|1:24235600_G_A:90,6,0:24235600	1|1:0,4:4:11:1|1:24235600_G_A:178,11,0:24235600	1|1:0,4:4:12:1|1:24235600_G_A:179,12,0:24235600	./.:0,0:0:0:.:.:0,0,0	1|1:0,2:2:6:1|1:24235600_G_A:90,6,0:24235600	1|1:0,5:5:14:1|1:24235600_G_A:224,14,0:24235600	0/0:8,0:8:24:.:.:0,24,277	0/0:1,0:1:3:.:.:0,3,36	1|1:0,4:4:11:1|1:24235600_G_A:177,11,0:24235600	1|1:0,2:2:5:1|1:24235600_G_A:88,5,0:24235600	1|1:0,4:4:11:1|1:24235600_G_A:177,11,0:24235600	1|1:0,5:5:14:1|1:24235600_G_A:224,14,0:24235600	0/0:2,0:2:6:.:.:0,6,60	0/0:5,0:5:15:.:.:0,15,198	0/0:4,0:4:12:.:.:0,12,160	0/1:2,4:6:63:.:.:132,0,63	0/0:5,0:5:15:.:.:0,15,178	0|1:1,4:5:22:0|1:24235600_G_A:164,0,22:24235600	1|1:0,2:2:5:1|1:24235600_G_A:89,5,0:24235600	0/0:2,0:2:6:.:.:0,6,58	0/0:2,0:2:6:.:.:0,6,46	1|1:0,17:17:51:1|1:24235600_G_A:757,51,0:24235600	1|1:0,3:3:9:1|1:24235600_G_A:135,9,0:24235600	./.:1,0:1:0:.:.:0,0,0	1|1:0,5:5:15:1|1:24235600_G_A:224,15,0:24235600	0/0:7,0:7:21:.:.:0,21,279	0/0:9,0:9:27:.:.:0,27,332	0/0:2,0:2:6:.:.:0,6,65	0/0:3,0:3:9:.:.:0,9,102	1|1:0,3:3:9:1|1:24235600_G_A:134,9,0:24235600	0/0:9,0:9:27:.:.:0,27,341	1|1:0,4:4:12:1|1:24235600_G_A:179,12,0:24235600	0/0:8,0:8:24:.:.:0,24,299	1|1:0,4:4:11:1|1:24235600_G_A:178,11,0:24235600	0/0:3,0:3:9:.:.:0,9,113	1|1:0,3:3:9:1|1:24235600_G_A:134,9,0:24235600	./.:0,0:0:0:.:.:0,0,0	0|1:1,4:5:30:0|1:24235600_G_A:165,0,30:24235600	0/0:3,0:3:9:.:.:0,9,95	0|1:10,2:12:54:0|1:24235600_G_A:54,0,414:24235600	0/0:10,0:10:30:.:.:0,30,367	1|1:0,5:5:15:1|1:24235600_G_A:224,15,0:24235600	1|1:0,3:3:8:1|1:24235600_G_A:133,8,0:24235600	1|1:0,5:5:14:1|1:24235600_G_A:223,14,0:24235600	1|1:0,7:7:20:1|1:24235600_G_A:314,20,0:24235600	1|1:0,4:4:12:1|1:24235600_G_A:179,12,0:24235600	1|1:0,7:7:20:1|1:24235600_G_A:313,20,0:24235600	1|1:0,8:8:23:1|1:24235600_G_A:358,23,0:24235600	1|1:0,3:3:8:1|1:24235600_G_A:134,8,0:24235600	0/0:4,0:4:12:.:.:0,12,149
Chr1	24235605	.	A	AATTC	8131.17	.	AC=81;AF=0.614;AN=132;BaseQRankSum=-5.240e-01;DP=512;ExcessHet=0.0000;FS=63.384;InbreedingCoeff=0.6242;MLEAC=89;MLEAF=0.674;MQ=60.00;MQRankSum=0.00;QD=30.58;ReadPosRankSum=0.319;SOR=3.593	GT:AD:DP:GQ:PGT:PID:PL:PS	0/0:6,0:6:18:.:.:0,18,214	0/0:11,0:11:33:.:.:0,33,425	1|1:0,3:3:9:1|1:24235600_G_A:135,9,0:24235600	1|1:0,5:5:15:1|1:24235600_G_A:224,15,0:24235600	1|1:0,4:4:12:1|1:24235600_G_A:180,12,0:24235600	1|1:0,2:2:6:1|1:24235600_G_A:90,6,0:24235600	1|1:0,2:2:6:1|1:24235600_G_A:90,6,0:24235600	0|1:2,2:4:78:0|1:24235600_G_A:78,0,78:24235600	1|1:0,3:3:9:1|1:24235600_G_A:135,9,0:24235600	./.:1,0:1:0:.:.:0,0,0	1|1:0,7:7:21:1|1:24235600_G_A:314,21,0:24235600	0|1:10,2:12:54:0|1:24235600_G_A:54,0,414:24235600	1|1:0,4:4:12:1|1:24235600_G_A:180,12,0:24235600	0/0:2,0:2:3:.:.:0,3,45	0/0:2,0:2:6:.:.:0,6,61	1|1:0,3:3:9:1|1:24235600_G_A:135,9,0:24235600	0|1:1,3:4:33:0|1:24235600_G_A:123,0,33:24235600	1|1:0,4:4:12:1|1:24235600_G_A:180,12,0:24235600	./.:0,0:0:0:.:.:0,0,0	./.:1,0:1:0:.:.:0,0,0	1|1:0,2:2:6:1|1:24235600_G_A:77,6,0:24235600	./.:0,0:0:0:.:.:0,0,0	0/0:2,0:2:6:.:.:0,6,76	1|1:0,2:2:6:1|1:24235600_G_A:90,6,0:24235600	1|1:0,4:4:12:1|1:24235600_G_A:180,12,0:24235600	1|1:0,5:5:14:1|1:24235600_G_A:189,14,0:24235600	./.:0,0:0:0:.:.:0,0,0	1|1:0,2:2:6:1|1:24235600_G_A:90,6,0:24235600	1|1:0,5:5:15:1|1:24235600_G_A:225,15,0:24235600	0/0:8,0:8:24:.:.:0,24,277	0/0:1,0:1:3:.:.:0,3,36	1|1:0,4:4:12:1|1:24235600_G_A:180,12,0:24235600	1|1:0,2:2:6:1|1:24235600_G_A:90,6,0:24235600	1|1:0,4:4:12:1|1:24235600_G_A:179,12,0:24235600	1|1:0,5:5:15:1|1:24235600_G_A:225,15,0:24235600	0/0:2,0:2:6:.:.:0,6,60	0/0:6,0:6:18:.:.:0,18,208	0/0:4,0:4:9:.:.:0,9,135	1/1:0,6:6:18:.:.:269,18,0	0/0:5,0:5:15:.:.:0,15,178	1|1:0,4:4:12:1|1:24235600_G_A:179,12,0:24235600	1|1:0,2:2:6:1|1:24235600_G_A:89,6,0:24235600	0/0:2,0:2:6:.:.:0,6,58	0/0:2,0:2:6:.:.:0,6,46	1|1:0,17:17:50:1|1:24235600_G_A:756,50,0:24235600	1|1:0,3:3:9:1|1:24235600_G_A:135,9,0:24235600	./.:1,0:1:0:.:.:0,0,0	1|1:0,5:5:15:1|1:24235600_G_A:225,15,0:24235600	0/0:7,0:7:18:.:.:0,18,270	0/0:9,0:9:27:.:.:0,27,332	0/0:2,0:2:6:.:.:0,6,65	0/0:3,0:3:9:.:.:0,9,102	1|1:0,4:4:12:1|1:24235600_G_A:180,12,0:24235600	0/0:9,0:9:24:.:.:0,24,360	1|1:0,4:4:12:1|1:24235600_G_A:180,12,0:24235600	0/0:6,0:6:18:.:.:0,18,229	1|1:0,4:4:12:1|1:24235600_G_A:180,12,0:24235600	0/0:3,0:3:9:.:.:0,9,113	1|1:0,3:3:9:1|1:24235600_G_A:135,9,0:24235600	./.:0,0:0:0:.:.:0,0,0	0|1:1,4:5:30:0|1:24235600_G_A:165,0,30:24235600	0/0:3,0:3:9:.:.:0,9,95	0|1:10,2:12:54:0|1:24235600_G_A:54,0,414:24235600	0/0:10,0:10:30:.:.:0,30,367	1|1:0,5:5:15:1|1:24235600_G_A:225,15,0:24235600	1|1:1,3:4:2:1|1:24235600_G_A:125,2,0:24235600	1|1:0,6:6:18:1|1:24235600_G_A:269,18,0:24235600	1|1:0,7:7:21:1|1:24235600_G_A:315,21,0:24235600	1|1:0,4:4:12:1|1:24235600_G_A:180,12,0:24235600	1|1:0,7:7:21:1|1:24235600_G_A:314,21,0:24235600	1|1:0,8:8:24:1|1:24235600_G_A:359,24,0:24235600	1|1:0,3:3:8:1|1:24235600_G_A:134,8,0:24235600	0/0:4,0:4:12:.:.:0,12,149
Chr1	24235629	.	AG	A	134.94	.	AC=5;AF=0.049;AN=102;BaseQRankSum=-6.190e-01;DP=422;ExcessHet=0.0065;FS=0.000;InbreedingCoeff=0.4482;MLEAC=6;MLEAF=0.059;MQ=60.00;MQRankSum=0.00;QD=3.97;ReadPosRankSum=0.619;SOR=1.078	GT:AD:DP:GQ:PL	./.:0,0:0:0:0,0,0	./.:0,0:0:0:0,0,0	0/0:5,0:5:15:0,15,135	0/0:15,0:15:39:0,39,585	0/0:8,0:8:24:0,24,238	0/0:4,0:4:12:0,12,120	0/0:3,0:3:9:0,9,96	0/0:5,0:5:12:0,12,180	0/0:7,0:7:21:0,21,224	1/1:0,2:2:6:55,6,0	0/0:13,0:13:36:0,36,540	0/0:11,0:11:9:0,9,135	0/0:6,0:6:15:0,15,225	./.:0,0:0:0:0,0,0	./.:0,0:0:0:0,0,0	0/0:5,0:5:15:0,15,126	0/0:12,0:12:33:0,33,495	0/0:6,0:6:15:0,15,225	./.:0,0:0:0:0,0,0	0/0:2,0:2:6:0,6,54	0/0:4,0:4:9:0,9,135	0/0:5,0:5:15:0,15,180	0/0:5,0:5:9:0,9,135	0/0:2,0:2:6:0,6,69	0/0:6,0:6:18:0,18,205	0/0:7,0:7:18:0,18,270	./.:0,0:0:0:0,0,0	0/0:3,0:3:6:0,6,90	0/0:11,0:11:30:0,30,450	./.:0,0:0:0:0,0,0	./.:0,0:0:0:0,0,0	0/0:6,0:6:18:0,18,200	0/0:4,0:4:9:0,9,135	0/0:11,0:11:33:0,33,407	0/0:8,0:8:21:0,21,315	./.:0,0:0:0:0,0,0	./.:0,0:0:0:0,0,0	0/0:6,0:6:15:0,15,225	0/0:15,0:15:42:0,42,630	./.:0,0:0:0:0,0,0	0/0:12,0:12:36:0,36,405	0/0:10,0:10:27:0,27,405	./.:0,0:0:0:0,0,0	./.:0,0:0:0:0,0,0	0/0:27,2:31:31:0,31,808	0/0:5,0:5:15:0,15,139	0/0:3,0:3:9:0,9,103	0/0:7,0:7:18:0,18,270	./.:0,0:0:0:0,0,0	./.:0,0:0:0:0,0,0	./.:0,0:0:0:0,0,0	./.:0,0:0:0:0,0,0	0/1:6,2:8:38:38,0,163	./.:0,0:0:0:0,0,0	0/0:8,0:8:21:0,21,315	./.:0,0:0:0:0,0,0	0/1:6,2:8:38:38,0,163	./.:0,0:0:0:0,0,0	0/0:5,0:5:15:0,15,169	0/0:4,0:4:12:0,12,116	0/0:7,0:7:15:0,15,225	0/0:5,0:5:3:0,3,45	0/0:9,0:9:9:0,9,135	./.:0,0:0:0:0,0,0	0/0:9,0:9:24:0,24,360	0/0:5,0:5:12:0,12,180	0/0:12,0:12:36:0,36,403	0/1:13,3:16:45:45,0,357	0/0:13,0:13:36:0,36,540	0/0:12,0:12:33:0,33,495	0/0:18,0:18:51:0,51,765	0/0:14,0:14:33:0,33,495	./.:0,0:0:0:0,0,0
Chr1	24235630	.	GGA	G,*	16032.4	.	AC=95,6;AF=0.931,0.059;AN=102;DP=431;ExcessHet=0.0000;FS=0.000;InbreedingCoeff=0.5721;MLEAC=133,7;MLEAF=1.00,0.069;MQ=60.00;MQRankSum=0.00;QD=36.73;SOR=0.487	GT:AD:DP:GQ:PL	./.:0,0,0:0:0:0,0,0,0,0,0	./.:0,0,0:0:0:0,0,0,0,0,0	1/1:0,5,0:5:15:225,15,0,225,15,225	1/1:0,14,0:14:41:591,41,0,591,41,591	1/1:0,8,0:8:24:360,24,0,360,24,360	1/1:0,4,0:4:12:180,12,0,180,12,180	1/1:0,3,0:3:9:135,9,0,135,9,135	1/1:0,4,0:4:12:180,12,0,180,12,180	1/1:0,7,0:7:21:315,21,0,315,21,315	2/2:0,0,2:2:6:55,55,55,6,6,0	1/1:0,12,0:12:36:540,36,0,540,36,540	1/1:0,3,0:3:9:98,9,0,98,9,98	1/1:0,6,0:6:17:231,17,0,231,17,231	./.:0,0,0:0:0:0,0,0,0,0,0	./.:0,0,0:0:0:0,0,0,0,0,0	0/1:1,5,0:6:12:207,0,12,210,27,237	1/1:0,11,0:11:33:495,33,0,495,33,495	1/1:0,6,0:6:17:231,17,0,231,17,231	./.:0,0,0:0:0:0,0,0,0,0,0	1/1:0,2,0:2:6:90,6,0,90,6,90	1/1:0,4,0:4:11:141,11,0,141,11,141	1/1:0,5,0:5:15:225,15,0,225,15,225	1/1:0,3,0:3:9:135,9,0,135,9,135	1/1:0,2,0:2:6:90,6,0,90,6,90	1/1:0,6,0:6:18:270,18,0,270,18,270	1/1:0,6,0:6:18:270,18,0,270,18,270	./.:0,0,0:0:0:0,0,0,0,0,0	1/1:0,3,0:3:8:96,8,0,96,8,96	1/1:0,10,0:10:30:450,30,0,450,30,450	./.:0,0,0:0:0:0,0,0,0,0,0	./.:0,0,0:0:0:0,0,0,0,0,0	1/1:0,6,0:6:18:270,18,0,270,18,270	1/1:0,3,0:3:9:135,9,0,135,9,135	1/1:0,11,0:11:33:495,33,0,495,33,495	1/1:0,8,0:8:23:285,23,0,285,23,285	./.:0,0,0:0:0:0,0,0,0,0,0	./.:0,0,0:0:0:0,0,0,0,0,0	1/1:0,5,0:5:15:225,15,0,225,15,225	1/1:0,14,0:14:42:630,42,0,630,42,630	./.:0,0,0:0:0:0,0,0,0,0,0	1/1:0,12,0:12:36:540,36,0,540,36,540	1/1:0,10,0:10:29:411,29,0,411,29,411	./.:0,0,0:0:0:0,0,0,0,0,0	./.:0,0,0:0:0:0,0,0,0,0,0	1/2:0,27,4:31:19:1286,110,19,677,0,586	1/1:0,5,0:5:15:225,15,0,225,15,225	1/1:0,2,0:2:6:90,6,0,90,6,90	1/1:0,7,0:7:20:276,20,0,276,20,276	./.:0,0,0:0:0:0,0,0,0,0,0	./.:0,0,0:0:0:0,0,0,0,0,0	./.:0,0,0:0:0:0,0,0,0,0,0	./.:0,0,0:0:0:0,0,0,0,0,0	1/2:0,6,2:8:38:320,60,38,186,0,163	./.:0,0,0:0:0:0,0,0,0,0,0	1/1:0,8,0:8:23:321,23,0,321,23,321	./.:0,0,0:0:0:0,0,0,0,0,0	1/2:0,6,2:8:38:320,60,38,186,0,163	./.:0,0,0:0:0:0,0,0,0,0,0	1/1:0,5,0:5:15:225,15,0,225,15,225	1/1:0,4,0:4:12:180,12,0,180,12,180	1/1:0,5,0:5:15:225,15,0,225,15,225	1/1:0,1,0:1:3:45,3,0,45,3,45	1/1:0,3,0:3:9:135,9,0,135,9,135	./.:0,0,0:0:0:0,0,0,0,0,0	1/1:0,9,0:9:26:366,26,0,366,26,366	1/1:0,5,0:5:14:186,14,0,186,14,186	1/1:0,12,0:12:36:540,36,0,540,36,540	1/2:0,13,3:16:45:648,90,45,403,0,357	1/1:0,13,0:13:38:546,38,0,546,38,546	1/1:0,12,0:12:35:501,35,0,501,35,501	1/1:0,17,0:17:51:729,51,0,729,51,729	1/1:0,12,0:12:35:501,35,0,501,35,501	./.:0,0,0:0:0:0,0,0,0,0,0
Chr1	24235699	.	AT	A	416.22	.	AC=9;AF=0.129;AN=70;BaseQRankSum=1.38;DP=107;ExcessHet=0.0002;FS=2.858;InbreedingCoeff=0.3443;MLEAC=17;MLEAF=0.243;MQ=60.00;MQRankSum=0.00;QD=20.81;ReadPosRankSum=0.00;SOR=2.925	GT:AD:DP:GQ:PL	0/0:5,0:5:15:0,15,182	0/0:3,0:3:9:0,9,105	./.:0,0:0:0:0,0,0	0/0:2,0:2:3:0,3,45	./.:0,0:0:0:0,0,0	./.:0,0:0:0:0,0,0	./.:0,0:0:0:0,0,0	0/0:1,0:1:3:0,3,20	./.:0,0:0:0:0,0,0	./.:0,0:0:0:0,0,0	./.:0,0:0:0:0,0,0	0/0:4,0:4:9:0,9,135	0/1:2,2:4:54:54,0,54	./.:0,0:0:0:0,0,0	0/0:2,0:2:6:0,6,55	./.:1,0:1:0:0,0,0	./.:1,0:1:0:0,0,0	./.:0,0:0:0:0,0,0	0/0:1,0:1:3:0,3,37	0/0:1,0:1:3:0,3,37	0/0:1,0:1:3:0,3,32	./.:0,0:0:0:0,0,0	0/0:1,0:1:3:0,3,37	./.:0,0:0:0:0,0,0	./.:1,0:1:0:0,0,0	./.:0,0:0:0:0,0,0	./.:0,0:0:0:0,0,0	./.:1,0:1:0:0,0,0	0/1:2,2:4:53:54,0,53	0/0:3,0:3:9:0,9,98	0/0:2,0:2:6:0,6,72	./.:1,0:1:0:0,0,0	./.:0,0:0:0:0,0,0	./.:1,0:1:0:0,0,0	./.:0,0:0:0:0,0,0	0/0:1,0:1:3:0,3,34	0/0:3,0:3:9:0,9,105	0/0:1,0:1:3:0,3,33	./.:1,0:1:0:0,0,0	0/0:3,0:3:9:0,9,98	1/1:0,2:2:6:66,6,0	./.:0,0:0:0:0,0,0	0/0:2,0:2:6:0,6,74	0/0:2,0:2:6:0,6,70	./.:1,0:1:0:0,0,0	./.:0,0:0:0:0,0,0	./.:0,0:0:0:0,0,0	./.:1,0:1:0:0,0,0	0/0:3,0:3:9:0,9,107	0/0:3,0:3:9:0,9,107	0/0:1,0:1:3:0,3,32	0/0:5,0:5:15:0,15,167	./.:0,0:0:0:0,0,0	0/0:2,0:2:6:0,6,58	1/1:0,4:4:12:131,12,0	0/0:4,0:4:12:0,12,138	./.:0,0:0:0:0,0,0	0/0:1,0:1:3:0,3,22	0/1:2,2:4:54:54,0,54	./.:0,0:0:0:0,0,0	./.:1,0:1:0:0,0,0	0/0:3,0:3:9:0,9,112	0/0:2,0:2:6:0,6,53	0/0:5,0:5:15:0,15,179	./.:0,0:0:0:0,0,0	./.:1,0:1:0:0,0,0	./.:0,0:0:0:0,0,0	1/1:0,2:2:6:66,6,0	./.:1,0:1:0:0,0,0	./.:0,0:0:0:0,0,0	./.:1,0:1:0:0,0,0	./.:1,0:1:0:0,0,0	0/0:1,0:1:3:0,3,21
Chr1	24235746	.	T	C	67.83	.	AC=2;AF=0.023;AN=88;DP=118;ExcessHet=0.0000;FS=0.000;InbreedingCoeff=0.3663;MLEAC=2;MLEAF=0.023;MQ=60.00;QD=33.92;SOR=2.303	GT:AD:DP:GQ:PL	./.:0,0:0:0:0,0,0	./.:0,0:0:0:0,0,0	0/0:2,0:2:6:0,6,53	0/0:5,0:5:15:0,15,164	0/0:2,0:2:6:0,6,55	0/0:1,0:1:3:0,3,37	0/0:2,0:2:6:0,6,55	0/0:2,0:2:6:0,6,71	0/0:2,0:2:6:0,6,59	./.:0,0:0:0:0,0,0	0/0:3,0:3:9:0,9,66	0/0:2,0:2:6:0,6,53	0/0:2,0:2:6:0,6,74	./.:0,0:0:0:0,0,0	./.:0,0:0:0:0,0,0	0/0:1,0:1:3:0,3,14	0/0:2,0:2:6:0,6,47	0/0:3,0:3:9:0,9,90	./.:0,0:0:0:0,0,0	./.:0,0:0:0:0,0,0	0/0:1,0:1:3:0,3,32	./.:0,0:0:0:0,0,0	./.:0,0:0:0:0,0,0	0/0:1,0:1:3:0,3,39	0/0:3,0:3:9:0,9,100	0/0:4,0:4:12:0,12,140	./.:0,0:0:0:0,0,0	0/0:2,0:2:6:0,6,73	0/0:3,0:3:0:0,0,45	./.:0,0:0:0:0,0,0	./.:0,0:0:0:0,0,0	0/0:3,0:3:9:0,9,100	0/0:2,0:2:6:0,6,54	0/0:4,0:4:9:0,9,135	0/0:2,0:2:6:0,6,72	./.:0,0:0:0:0,0,0	1/1:0,2:2:6:84,6,0	./.:0,0:0:0:0,0,0	0/0:2,0:2:6:0,6,76	./.:1,0:1:0:0,0,0	0/0:3,0:3:6:0,6,90	0/0:1,0:1:3:0,3,39	./.:0,0:0:0:0,0,0	./.:0,0:0:0:0,0,0	0/0:4,0:4:12:0,12,142	./.:0,0:0:0:0,0,0	0/0:1,0:1:3:0,3,32	0/0:4,0:4:12:0,12,135	./.:1,0:1:0:0,0,0	./.:0,0:0:0:0,0,0	./.:0,0:0:0:0,0,0	./.:1,0:1:0:0,0,0	0/0:2,0:2:6:0,6,49	./.:0,0:0:0:0,0,0	0/0:7,0:7:21:0,21,213	./.:1,0:1:0:0,0,0	0/0:1,0:1:3:0,3,18	./.:0,0:0:0:0,0,0	0/0:2,0:2:6:0,6,61	./.:0,0:0:0:0,0,0	0/0:2,0:2:6:0,6,69	0/0:1,0:1:3:0,3,35	0/0:1,0:1:3:0,3,36	./.:0,0:0:0:0,0,0	0/0:4,0:4:12:0,12,127	0/0:3,0:3:9:0,9,78	0/0:4,0:4:12:0,12,133	0/0:6,0:6:18:0,18,189	0/0:1,0:1:3:0,3,15	0/0:4,0:4:6:0,6,90	0/0:4,0:4:12:0,12,141	./.:0,0:0:0:0,0,0	./.:0,0:0:0:0,0,0
Chr1	24236280	.	T	C	144.07	.	AC=2;AF=1.00;AN=2;DP=7;ExcessHet=0.0000;FS=0.000;InbreedingCoeff=0.3369;MLEAC=17;MLEAF=1.00;MQ=60.00;QD=29.15;SOR=2.303	GT:AD:DP:GQ:PL	./.:0,0:0:0:0,0,0	1/1:0,2:2:6:84,6,0	./.:0,0:0:0:0,0,0	./.:0,0:0:0:0,0,0	./.:0,0:0:0:0,0,0	./.:0,0:0:0:0,0,0	./.:0,0:0:0:0,0,0	./.:0,0:0:0:0,0,0	./.:0,0:0:0:0,0,0	./.:0,0:0:0:0,0,0	./.:0,0:0:0:0,0,0	./.:0,0:0:0:0,0,0	./.:0,0:0:0:0,0,0	./.:0,0:0:0:0,0,0	./.:0,0:0:0:0,0,0	./.:0,0:0:0:0,0,0	./.:0,0:0:0:0,0,0	./.:0,0:0:0:0,0,0	./.:0,0:0:0:0,0,0	./.:0,0:0:0:0,0,0	./.:0,0:0:0:0,0,0	./.:0,0:0:0:0,0,0	./.:0,0:0:0:0,0,0	./.:0,0:0:0:0,0,0	./.:0,0:0:0:0,0,0	./.:0,0:0:0:0,0,0	./.:0,0:0:0:0,0,0	./.:0,0:0:0:0,0,0	./.:0,0:0:0:0,0,0	./.:0,0:0:0:0,0,0	./.:0,0:0:0:0,0,0	./.:0,0:0:0:0,0,0	./.:0,0:0:0:0,0,0	./.:0,0:0:0:0,0,0	./.:0,0:0:0:0,0,0	./.:0,0:0:0:0,0,0	./.:0,0:0:0:0,0,0	./.:1,0:1:0:0,0,0	./.:0,0:0:0:0,0,0	./.:0,0:0:0:0,0,0	./.:0,0:0:0:0,0,0	./.:0,0:0:0:0,0,0	./.:0,0:0:0:0,0,0	./.:0,0:0:0:0,0,0	./.:0,0:0:0:0,0,0	./.:0,0:0:0:0,0,0	./.:0,0:0:0:0,0,0	./.:0,0:0:0:0,0,0	./.:0,0:0:0:0,0,0	./.:0,0:0:0:0,0,0	./.:0,0:0:0:0,0,0	./.:0,0:0:0:0,0,0	./.:0,0:0:0:0,0,0	./.:0,0:0:0:0,0,0	./.:0,0:0:0:0,0,0	./.:0,0:0:0:0,0,0	./.:0,0:0:0:0,0,0	./.:0,0:0:0:0,0,0	./.:0,0:0:0:0,0,0	./.:0,0:0:0:0,0,0	./.:0,0:0:0:0,0,0	./.:0,0:0:0:0,0,0	./.:0,0:0:0:0,0,0	./.:0,0:0:0:0,0,0	./.:0,0:0:0:0,0,0	./.:0,0:0:0:0,0,0	./.:0,0:0:0:0,0,0	./.:0,0:0:0:0,0,0	./.:1,0:1:0:0,0,0	./.:0,0:0:0:0,0,0	./.:0,0:0:0:0,0,0	./.:0,0:0:0:0,0,0	./.:0,0:0:0:0,0,0
Chr1	24236312	.	T	A	6067.01	.	AC=76;AF=1.00;AN=76;DP=2368;ExcessHet=0.0000;FS=0.000;InbreedingCoeff=0.4217;MLEAC=134;MLEAF=1.00;MQ=60.00;QD=30.49;SOR=9.624	GT:AD:DP:GQ:PL	./.:0,0:0:0:0,0,0	1/1:0,3:3:9:121,9,0	1/1:0,2:2:6:82,6,0	1/1:0,8:8:24:327,24,0	./.:0,0:0:0:0,0,0	./.:0,0:0:0:0,0,0	./.:1,0:1:0:0,0,0	./.:1,0:1:0:0,0,0	./.:1,0:1:0:0,0,0	1/1:0,2:2:6:79,6,0	./.:0,0:0:0:0,0,0	./.:1,0:1:0:0,0,0	./.:0,0:0:0:0,0,0	./.:0,0:0:0:0,0,0	1/1:0,2:2:6:79,6,0	./.:1,0:1:0:0,0,0	./.:0,0:0:0:0,0,0	./.:0,0:0:0:0,0,0	./.:0,0:0:0:0,0,0	./.:1,0:1:0:0,0,0	1/1:0,2:2:6:74,6,0	1/1:0,2:2:6:82,6,0	1/1:0,2:2:6:82,6,0	1/1:0,3:3:9:121,9,0	./.:1,0:1:0:0,0,0	1/1:0,2:2:6:83,6,0	./.:0,0:0:0:0,0,0	./.:1,0:1:0:0,0,0	1/1:0,2:2:6:73,6,0	./.:1,0:1:0:0,0,0	1/1:0,4:4:12:132,12,0	./.:0,0:0:0:0,0,0	./.:0,0:0:0:0,0,0	1/1:0,2:2:6:79,6,0	./.:1,0:1:0:0,0,0	./.:0,0:0:0:0,0,0	./.:0,0:0:0:0,0,0	1/1:0,7:7:21:289,21,0	1/1:0,2:2:6:82,6,0	./.:0,0:0:0:0,0,0	1/1:0,2:2:6:80,6,0	./.:1,0:1:0:0,0,0	./.:0,0:0:0:0,0,0	./.:0,0:0:0:0,0,0	./.:1,0:1:0:0,0,0	1/1:0,6:6:18:252,18,0	./.:0,0:0:0:0,0,0	1/1:0,3:3:9:107,9,0	1/1:0,3:3:9:122,9,0	1/1:0,6:6:18:239,18,0	1/1:0,9:9:27:320,27,0	./.:1,0:1:0:0,0,0	1/1:0,2:2:6:82,6,0	1/1:0,2:2:6:82,6,0	1/1:0,2:2:6:80,6,0	1/1:0,3:3:9:122,9,0	1/1:0,2:2:6:82,6,0	1/1:0,3:3:9:122,9,0	./.:0,0:0:0:0,0,0	./.:1,0:1:0:0,0,0	./.:1,0:1:0:0,0,0	1/1:0,4:4:12:164,12,0	1/1:0,2:2:6:80,6,0	1/1:0,3:3:9:122,9,0	1/1:0,2:2:6:80,6,0	1/1:0,2:2:6:83,6,0	1/1:0,6:6:18:241,18,0	1/1:0,3:3:9:123,9,0	1/1:0,2:2:6:82,6,0	1/1:0,3:3:9:122,9,0	1/1:0,4:4:12:164,12,0	./.:0,0:0:0:0,0,0	1/1:0,3:3:9:119,9,0
Chr1	24236378	.	C	T	725497	.	AC=146;AF=1.00;AN=146;BaseQRankSum=2.65;DP=20910;ExcessHet=0.0000;FS=0.000;InbreedingCoeff=0.0000;MLEAC=146;MLEAF=1.00;MQ=60.00;MQRankSum=0.00;QD=38.61;ReadPosRankSum=0.539;SOR=6.662	GT:AD:DP:GQ:PL	1/1:0,255:255:99:10510,768,0	1/1:0,197:197:99:8231,593,0	1/1:0,271:271:99:11195,816,0	1/1:0,193:193:99:8061,581,0	1/1:0,215:215:99:8886,647,0	1/1:0,66:66:99:2726,199,0	1/1:0,241:241:99:10044,725,0	1/1:0,277:277:99:11610,834,0	1/1:0,297:297:99:12339,894,0	1/1:0,240:240:99:9671,722,0	1/1:0,261:261:99:10777,785,0	1/1:0,305:305:99:12763,918,0	1/1:1,291:292:99:11793,839,0	1/1:0,285:285:99:11501,858,0	1/1:0,282:282:99:11380,849,0	1/1:0,280:280:99:11641,843,0	1/1:0,236:236:99:9312,710,0	1/1:0,234:234:99:9739,704,0	1/1:0,83:83:99:3374,250,0	1/1:0,225:225:99:9383,677,0	1/1:0,243:243:99:8951,731,0	1/1:0,206:206:99:8583,620,0	1/1:0,233:233:99:9707,701,0	1/1:0,87:87:99:3601,262,0	1/1:0,205:205:99:8549,617,0	1/1:0,211:211:99:8798,635,0	1/1:0,48:48:99:1970,144,0	1/1:0,153:153:99:6183,460,0	1/1:0,229:229:99:9206,689,0	1/1:0,359:359:99:14986,1081,0	1/1:0,253:253:99:10511,762,0	1/1:1,182:183:99:7294,541,0	1/1:0,277:277:99:11227,834,0	1/1:0,293:293:99:11797,882,0	1/1:0,236:236:99:9867,710,0	1/1:0,112:112:99:4671,337,0	1/1:0,287:287:99:11970,864,0	1/1:0,289:289:99:12145,870,0	1/1:0,284:284:99:11759,855,0	1/1:2,274:276:99:11345,754,0	1/1:0,226:226:99:9136,680,0	1/1:0,225:225:99:9369,677,0	1/1:0,70:70:99:2910,211,0	1/1:0,219:219:99:9144,659,0	1/1:0,224:224:99:9537,674,0	1/1:0,127:127:99:5173,382,0	1/1:0,222:222:99:9272,668,0	1/1:0,165:165:99:6319,497,0	1/1:0,293:293:99:12189,882,0	1/1:0,261:261:99:10541,786,0	1/1:0,180:180:99:6537,542,0	1/1:0,348:348:99:13189,1047,0	1/1:0,357:357:99:14727,1075,0	1/1:0,356:356:99:14480,1072,0	1/1:4,244:248:99:9718,594,0	1/1:0,357:357:99:14935,1075,0	1/1:0,292:292:99:12118,879,0	1/1:0,274:274:99:11438,825,0	1/1:2,311:313:99:12717,867,0	1/1:0,118:118:99:4869,355,0	1/1:0,267:267:99:10782,804,0	1/1:0,320:320:99:13321,963,0	1/1:0,297:297:99:12061,894,0	1/1:0,294:294:99:12216,885,0	1/1:0,222:222:99:9068,668,0	1/1:1,259:260:99:10768,743,0	1/1:0,272:272:99:10986,818,0	1/1:0,333:333:99:13879,1002,0	1/1:0,263:263:99:10947,792,0	1/1:2,265:267:99:10686,731,0	1/1:0,357:357:99:14899,1075,0	1/1:0,207:207:99:8416,623,0	1/1:0,231:231:99:9394,695,0
Chr1	24237550	.	C	G	40807.4	.	AC=141;AF=0.993;AN=142;BaseQRankSum=0.00;DP=1287;ExcessHet=0.0000;FS=0.000;InbreedingCoeff=0.3257;MLEAC=145;MLEAF=1.00;MQ=60.00;MQRankSum=0.00;QD=28.83;ReadPosRankSum=-4.740e-01;SOR=0.461	GT:AD:DP:GQ:PL	1/1:0,17:17:51:678,51,0	1/1:0,31:31:93:1271,93,0	1/1:0,12:12:36:482,36,0	1/1:0,13:13:39:525,39,0	1/1:0,12:12:36:483,36,0	./.:1,0:1:0:0,0,0	1/1:0,11:11:33:441,33,0	1/1:0,17:17:51:672,51,0	1/1:0,19:19:57:745,57,0	1/1:0,8:8:24:300,24,0	1/1:0,13:13:39:522,39,0	1/1:0,22:22:66:896,66,0	1/1:0,7:7:21:279,21,0	1/1:0,19:19:57:743,57,0	1/1:0,21:21:63:815,63,0	1/1:0,11:11:33:445,33,0	1/1:0,16:16:48:596,48,0	1/1:0,6:6:18:236,18,0	1/1:0,3:3:9:119,9,0	1/1:0,8:8:24:309,24,0	0/1:1,5:6:19:129,0,19	1/1:0,7:7:21:256,21,0	1/1:0,15:15:45:581,45,0	1/1:0,4:4:12:160,12,0	1/1:0,19:19:57:772,57,0	1/1:0,9:9:27:360,27,0	./.:1,0:1:0:0,0,0	1/1:0,3:3:9:117,9,0	1/1:0,9:9:27:349,27,0	1/1:0,30:30:90:1191,90,0	1/1:0,12:12:36:474,36,0	1/1:0,5:5:15:201,15,0	1/1:0,26:26:78:1016,78,0	1/1:0,11:11:33:417,33,0	1/1:0,14:14:42:572,42,0	1/1:0,8:8:24:321,24,0	1/1:0,22:22:66:892,66,0	1/1:0,16:16:48:641,48,0	1/1:0,18:18:54:714,54,0	1/1:0,24:24:72:932,72,0	1/1:0,17:17:51:665,51,0	1/1:0,17:17:51:663,51,0	1/1:0,2:2:6:86,6,0	1/1:0,14:14:42:557,42,0	1/1:0,15:15:45:588,45,0	1/1:0,14:14:42:554,42,0	1/1:0,9:9:27:367,27,0	1/1:0,5:5:15:183,15,0	1/1:0,14:14:42:568,42,0	1/1:0,24:24:72:914,72,0	1/1:0,19:19:57:661,57,0	1/1:1,21:22:29:732,29,0	1/1:1,14:15:5:523,5,0	1/1:0,30:30:90:1162,90,0	1/1:0,11:11:33:423,33,0	1/1:0,22:22:66:901,66,0	1/1:0,15:15:45:606,45,0	1/1:0,13:13:39:532,39,0	1/1:0,10:10:30:392,30,0	1/1:0,10:10:30:392,30,0	1/1:0,15:15:45:573,45,0	1/1:0,19:19:57:760,57,0	1/1:0,15:15:45:598,45,0	1/1:0,16:16:48:625,48,0	1/1:0,11:11:33:394,33,0	1/1:0,6:6:18:243,18,0	1/1:0,14:14:42:555,42,0	1/1:0,18:18:54:736,54,0	1/1:0,8:8:24:305,24,0	1/1:0,20:20:60:778,60,0	1/1:0,21:21:63:846,63,0	1/1:0,12:12:36:465,36,0	1/1:0,5:5:15:202,15,0
Chr1	24237744	.	A	AT	53.06	.	AC=2;AF=0.014;AN=144;BaseQRankSum=-1.020e+00;DP=1146;ExcessHet=0.0305;FS=0.000;InbreedingCoeff=0.1368;MLEAC=2;MLEAF=0.014;MQ=60.00;MQRankSum=0.00;QD=1.56;ReadPosRankSum=0.723;SOR=0.693	GT:AD:DP:GQ:PL	0/0:14,0:14:39:0,39,585	0/0:19,0:19:57:0,57,714	0/0:9,0:9:27:0,27,262	0/0:15,0:15:42:0,42,630	0/0:16,0:16:45:0,45,675	0/0:4,0:4:6:0,6,90	0/0:12,0:12:36:0,36,455	0/0:17,0:17:51:0,51,622	0/0:21,0:21:60:0,60,770	0/0:20,0:20:54:0,54,810	0/0:22,0:22:60:0,60,763	0/0:31,0:31:90:0,90,1133	0/0:17,0:17:51:0,51,577	0/0:14,0:14:39:0,39,585	0/0:18,0:18:13:0,13,585	0/0:18,0:18:48:0,48,720	0/0:15,0:15:42:0,42,630	0/0:11,0:11:33:0,33,423	0/0:1,0:1:3:0,3,37	0/0:5,0:5:15:0,15,153	0/0:6,0:6:18:0,18,204	0/0:8,0:8:24:0,24,257	0/0:16,0:16:42:0,42,630	./.:0,0:0:0:0,0,0	0/0:11,0:11:30:0,30,450	0/0:11,0:11:33:0,33,397	0/0:1,0:1:3:0,3,34	0/0:7,0:7:21:0,21,275	0/0:21,0:21:57:0,57,855	0/0:31,0:31:90:0,90,1350	0/0:19,0:19:57:0,57,707	0/0:6,0:6:18:0,18,217	0/0:21,0:21:60:0,60,820	0/0:13,0:13:33:0,33,495	0/0:16,0:16:48:0,48,580	0/1:4,2:6:44:44,0,107	0/0:33,0:33:99:0,99,1216	0/0:25,0:25:72:0,72,977	0/0:18,0:18:54:0,54,643	0/0:23,0:23:66:0,66,990	0/0:18,0:18:51:0,51,765	0/0:17,0:17:45:0,45,675	0/0:3,0:3:9:0,9,93	0/0:18,0:18:51:0,51,765	0/0:10,0:10:30:0,30,311	0/0:22,0:22:60:0,60,740	0/0:10,0:10:30:0,30,383	0/0:9,0:9:27:0,27,285	0/0:21,0:21:60:0,60,780	0/0:19,0:19:54:0,54,810	0/0:21,0:21:60:0,60,704	0/0:22,0:22:63:0,63,945	0/0:26,0:26:72:0,72,1080	0/0:28,0:28:72:0,72,1080	0/0:20,0:20:60:0,60,716	0/0:30,0:30:81:0,81,1215	0/0:12,0:12:36:0,36,472	0/0:7,0:7:21:0,21,284	0/0:11,0:11:30:0,30,450	0/0:12,0:12:36:0,36,490	0/0:12,0:12:33:0,33,495	0/1:24,4:28:40:40,0,664	0/0:14,0:16:42:0,42,444	0/0:14,0:14:42:0,42,530	0/0:7,0:7:18:0,18,270	0/0:12,0:12:33:0,33,495	0/0:27,0:27:75:0,75,1125	0/0:13,0:13:39:0,39,473	0/0:14,0:14:36:0,36,540	0/0:20,0:20:57:0,57,855	0/0:22,0:22:60:0,60,900	0/0:12,0:12:30:0,30,450	0/0:21,0:21:57:0,57,855
Chr1	24237884	.	T	G	10292.4	.	AC=47;AF=0.322;AN=146;BaseQRankSum=1.30;DP=1001;ExcessHet=0.0000;FS=1.338;InbreedingCoeff=0.6684;MLEAC=48;MLEAF=0.329;MQ=60.00;MQRankSum=0.00;QD=33.86;ReadPosRankSum=0.524;SOR=0.862	GT:AD:DP:GQ:PL	1/1:0,9:9:27:375,27,0	1/1:0,7:7:21:295,21,0	0/0:16,0:16:45:0,45,675	0/0:15,0:15:42:0,42,630	0/0:20,0:20:60:0,60,743	0/0:4,0:4:12:0,12,131	0/0:15,0:15:45:0,45,484	0/1:4,4:8:99:145,0,110	0/0:21,0:21:51:0,51,765	0/0:15,0:15:42:0,42,630	0/0:16,0:16:48:0,48,586	1/1:0,9:9:27:378,27,0	0/0:14,0:14:39:0,39,585	1/1:0,12:12:36:492,36,0	1/1:0,12:12:36:486,36,0	0/0:7,0:7:21:0,21,283	0/0:15,0:15:45:0,45,534	0/0:9,0:9:27:0,27,318	0/0:3,0:3:9:0,9,91	0/1:3,3:6:72:108,0,72	0/0:8,0:8:24:0,24,264	0/0:10,0:10:30:0,30,377	0/1:8,3:11:90:90,0,260	0/0:2,0:2:6:0,6,75	0/0:9,0:9:27:0,27,351	0/0:12,0:12:36:0,36,431	0/0:2,0:2:6:0,6,73	0/0:12,0:12:36:0,36,435	0/0:12,0:12:0:0,0,310	1/1:0,15:15:45:631,45,0	1/1:0,7:7:21:288,21,0	0/0:7,0:7:18:0,18,270	0/0:10,0:10:27:0,27,405	0/0:14,0:14:36:0,36,540	0/0:17,0:17:48:0,48,720	1/1:0,6:6:18:251,18,0	1/1:0,15:15:45:590,45,0	0/1:11,4:15:99:124,0,378	0/0:16,0:16:48:0,48,628	1/1:0,14:14:42:593,42,0	0/0:14,0:14:42:0,42,505	0/0:17,0:17:51:0,51,630	0/1:2,3:5:67:111,0,67	0/1:2,6:8:57:233,0,57	0/0:14,0:14:42:0,42,402	0/0:11,0:11:33:0,33,415	0/0:5,0:5:15:0,15,199	0/0:8,0:8:24:0,24,292	1/1:0,19:19:57:803,57,0	1/1:0,17:17:51:697,51,0	1/1:0,9:9:27:319,27,0	1/1:0,14:14:42:507,42,0	0/0:20,0:20:54:0,54,810	1/1:0,14:14:42:587,42,0	0/0:16,0:16:48:0,48,550	1/1:0,17:17:51:687,51,0	0/0:6,0:6:18:0,18,231	1/1:0,8:8:24:334,24,0	0/1:9,6:15:99:173,0,252	0/0:8,0:8:24:0,24,295	0/0:14,0:14:1:0,1,455	0/1:2,7:9:55:266,0,55	0/1:1,6:7:19:190,0,19	1/1:0,7:7:21:290,21,0	0/0:3,0:3:9:0,9,112	0/0:12,0:12:33:0,33,495	0/0:14,0:14:33:0,33,495	0/0:15,0:15:39:0,39,585	0/0:9,0:9:27:0,27,345	0/0:13,0:13:39:0,39,445	0/0:13,0:13:39:0,39,496	0/0:12,0:12:36:0,36,453	1/1:0,9:9:27:376,27,0
Chr1	24237931	.	G	GA	886.99	.	AC=24;AF=0.164;AN=146;BaseQRankSum=0.166;DP=1061;ExcessHet=9.8456;FS=5.496;InbreedingCoeff=-0.2229;MLEAC=25;MLEAF=0.171;MQ=60.00;MQRankSum=0.00;QD=2.37;ReadPosRankSum=0.551;SOR=0.661	GT:AD:DP:GQ:PL	0/0:20,0:20:51:0,51,765	0/0:14,0:14:39:0,39,585	0/1:10,2:12:21:21,0,252	0/0:11,0:11:33:0,33,453	0/1:18,5:23:74:74,0,450	0/0:2,0:2:6:0,6,80	0/0:17,0:17:35:0,35,578	0/0:8,0:8:24:0,24,284	0/0:18,0:18:54:0,54,700	0/1:10,3:13:47:47,0,249	0/1:14,4:20:31:31,0,366	0/1:14,3:17:35:35,0,352	0/1:13,2:15:12:12,0,329	0/0:19,0:19:51:0,51,765	0/1:19,4:23:46:46,0,478	0/0:12,0:12:33:0,33,495	0/0:18,0:18:51:0,51,765	0/0:11,0:11:0:0,0,303	0/0:2,0:2:6:0,6,70	0/0:4,0:4:12:0,12,145	0/0:9,0:9:27:0,27,277	0/1:7,2:9:30:30,0,175	0/0:12,0:12:33:0,33,495	0/0:1,0:1:3:0,3,37	0/0:14,0:14:42:0,42,478	0/1:9,4:13:52:52,0,204	0/0:3,0:3:9:0,9,88	0/0:12,0:12:36:0,36,469	0/1:8,3:11:35:35,0,198	0/0:25,3:28:16:0,16,653	0/0:13,0:13:39:0,39,458	0/0:12,0:12:36:0,36,467	0/1:7,3:10:56:56,0,172	0/0:15,0:15:39:0,39,585	0/1:12,2:14:15:15,0,304	0/0:12,0:12:30:0,30,450	0/0:14,0:14:42:0,42,472	0/0:22,0:22:60:0,60,810	0/0:14,0:14:1:0,1,491	0/0:16,0:16:36:0,36,540	0/0:11,0:11:30:0,30,450	0/1:15,5:20:83:83,0,372	0/0:6,0:6:15:0,15,225	0/0:13,0:13:36:0,36,540	0/0:13,0:13:39:0,39,398	0/0:12,0:12:0:0,0,375	0/0:9,0:9:24:0,24,360	0/0:11,0:11:30:0,30,450	0/1:25,4:29:28:28,0,628	0/0:13,0:15:38:0,38,472	0/1:12,3:15:41:41,0,300	0/0:24,0:24:56:0,56,738	0/1:17,3:20:26:26,0,430	0/1:20,5:27:63:63,0,515	0/1:10,6:16:99:124,0,240	0/0:21,3:24:4:0,4,537	0/0:10,0:10:30:0,30,319	0/1:9,2:11:24:24,0,226	0/0:23,0:23:66:0,66,990	0/1:10,2:12:21:21,0,252	0/0:13,0:15:38:0,38,336	0/0:18,0:18:45:0,45,675	0/0:14,0:14:36:0,36,540	0/0:14,0:14:42:0,42,507	0/0:5,0:5:15:0,15,162	0/1:9,2:11:24:24,0,226	0/0:12,0:12:30:0,30,450	0/1:14,2:18:25:25,0,333	0/0:13,0:13:33:0,33,495	0/0:8,0:8:24:0,24,270	0/0:20,0:20:54:0,54,810	0/1:8,2:10:27:27,0,200	0/1:10,2:12:22:22,0,252
Chr1	24237984	.	A	T	8773.19	.	AC=45;AF=0.308;AN=146;BaseQRankSum=0.817;DP=1173;ExcessHet=0.0000;FS=47.435;InbreedingCoeff=0.6029;MLEAC=46;MLEAF=0.315;MQ=60.00;MQRankSum=0.00;QD=29.74;ReadPosRankSum=0.289;SOR=1.959	GT:AD:DP:GQ:PL	1/1:0,13:13:39:526,39,0	1/1:0,8:8:24:311,24,0	0/0:20,0:20:60:0,60,660	0/0:17,0:17:51:0,51,651	0/0:34,0:34:99:0,99,1119	0/0:5,0:5:15:0,15,166	0/0:12,0:12:36:0,36,466	0/1:4,4:8:99:130,0,136	0/0:18,0:18:54:0,54,620	0/0:17,0:17:51:0,51,645	0/0:21,0:21:60:0,60,900	0/1:3,12:15:76:445,0,76	0/0:18,0:18:48:0,48,720	1/1:0,11:11:33:433,33,0	1/1:0,11:11:33:445,33,0	0/0:9,0:9:27:0,27,354	0/0:18,0:18:51:0,51,765	0/0:12,0:12:36:0,36,445	0/0:1,0:1:3:0,3,38	0/0:1,0:1:3:0,3,41	0/0:11,0:11:33:0,33,336	0/0:10,0:10:30:0,30,384	0/1:7,4:11:99:131,0,248	0/0:6,0:6:18:0,18,226	0/0:14,0:14:42:0,42,459	0/0:13,0:13:39:0,39,387	0/0:2,0:2:6:0,6,73	0/0:16,0:16:48:0,48,558	0/0:8,0:8:0:0,0,234	1/1:0,16:16:48:609,48,0	0/1:1,8:9:14:291,0,14	0/0:18,0:18:54:0,54,643	0/0:12,0:12:36:0,36,425	0/0:21,0:21:60:0,60,693	0/0:14,0:14:42:0,42,502	1/1:0,6:6:18:232,18,0	1/1:0,7:7:21:281,21,0	0/1:14,4:18:99:107,0,411	0/0:17,0:17:51:0,51,539	1/1:0,7:7:21:293,21,0	0/0:11,0:11:30:0,30,450	0/0:22,0:22:66:0,66,726	0/1:3,3:6:72:108,0,72	0/1:1,6:7:19:226,0,19	0/0:15,0:15:42:0,42,630	0/0:19,0:19:57:0,57,574	0/0:12,0:12:36:0,36,378	0/0:13,0:13:36:0,36,540	1/1:0,12:12:36:494,36,0	1/1:0,10:10:30:407,30,0	1/1:0,7:7:21:253,21,0	1/1:0,12:12:36:449,36,0	0/0:21,0:21:60:0,60,790	1/1:0,11:11:33:434,33,0	0/0:17,0:17:51:0,51,542	1/1:0,14:14:42:565,42,0	0/0:9,0:9:27:0,27,324	1/1:0,3:3:9:129,9,0	0/1:12,5:17:99:152,0,397	0/0:10,0:10:30:0,30,359	0/1:12,3:15:78:78,0,368	0/1:4,11:15:99:397,0,118	0/1:1,7:8:15:254,0,15	1/1:0,9:9:27:370,27,0	0/0:4,0:4:12:0,12,126	0/0:11,0:11:33:0,33,422	0/0:12,0:12:36:0,36,405	0/0:22,0:22:60:0,60,798	0/0:10,0:10:30:0,30,354	0/0:9,0:9:27:0,27,298	0/0:20,0:20:60:0,60,773	0/0:9,0:9:24:0,24,360	1/1:0,9:9:27:352,27,0
Chr1	24238128	.	A	T	24856.5	.	AC=141;AF=0.993;AN=142;BaseQRankSum=0.606;DP=969;ExcessHet=0.0000;FS=0.000;InbreedingCoeff=0.3177;MLEAC=145;MLEAF=1.00;MQ=60.00;MQRankSum=0.00;QD=28.72;ReadPosRankSum=0.875;SOR=0.598	GT:AD:DP:GQ:PL	1/1:0,6:6:18:240,18,0	1/1:0,12:12:36:484,36,0	1/1:0,7:7:21:272,21,0	1/1:0,17:17:51:682,51,0	1/1:0,17:17:51:650,51,0	1/1:0,3:3:9:121,9,0	1/1:0,11:11:33:419,33,0	1/1:0,9:9:27:354,27,0	1/1:0,9:9:27:356,27,0	1/1:0,11:11:33:405,33,0	1/1:0,7:7:21:269,21,0	./.:1,0:1:0:0,0,0	1/1:0,7:7:21:269,21,0	1/1:0,11:11:33:430,33,0	1/1:0,10:10:30:390,30,0	1/1:0,6:6:18:233,18,0	1/1:0,8:8:24:289,24,0	1/1:0,7:7:21:285,21,0	1/1:0,4:4:12:160,12,0	1/1:0,8:8:24:324,24,0	1/1:0,4:4:12:131,12,0	1/1:0,7:7:21:264,21,0	1/1:0,6:6:18:236,18,0	1/1:0,3:3:9:113,9,0	1/1:0,6:6:18:228,18,0	1/1:0,4:4:12:162,12,0	./.:1,0:1:0:0,0,0	1/1:0,9:9:27:339,27,0	1/1:0,7:7:21:263,21,0	1/1:0,12:12:36:450,36,0	1/1:0,8:8:24:312,24,0	1/1:0,10:10:30:376,30,0	1/1:0,7:7:21:267,21,0	1/1:0,7:7:21:272,21,0	1/1:0,8:8:24:324,24,0	1/1:0,3:3:9:123,9,0	1/1:0,9:9:27:357,27,0	1/1:0,16:16:48:659,48,0	1/1:0,10:10:30:399,30,0	1/1:0,6:6:18:240,18,0	1/1:0,7:7:21:272,21,0	1/1:0,13:13:39:496,39,0	1/1:0,4:4:12:150,12,0	1/1:0,6:6:18:234,18,0	1/1:0,5:5:15:204,15,0	1/1:0,10:10:30:393,30,0	1/1:0,6:6:18:239,18,0	1/1:0,4:4:12:143,12,0	1/1:0,13:13:39:521,39,0	1/1:0,11:11:33:432,33,0	1/1:0,10:10:30:343,30,0	1/1:0,10:10:30:356,30,0	1/1:0,16:16:48:623,48,0	1/1:0,10:10:30:392,30,0	1/1:0,9:9:27:358,27,0	1/1:0,19:19:57:787,57,0	1/1:0,4:4:12:152,12,0	1/1:0,7:7:21:284,21,0	1/1:0,13:13:39:512,39,0	1/1:0,2:2:6:76,6,0	1/1:0,8:8:24:307,24,0	1/1:0,10:10:30:398,30,0	1/1:0,10:10:30:378,30,0	1/1:0,5:5:15:195,15,0	1/1:0,5:5:15:189,15,0	1/1:0,7:7:21:271,21,0	1/1:0,10:10:30:381,30,0	1/1:0,11:11:33:428,33,0	1/1:0,3:3:9:114,9,0	0/1:1,11:12:2:364,0,2	1/1:0,9:9:27:348,27,0	1/1:0,6:6:18:233,18,0	1/1:0,13:13:39:480,39,0
Chr1	24238227	.	T	TA	31.72	.	AC=4;AF=0.028;AN=142;BaseQRankSum=-5.530e-01;DP=848;ExcessHet=0.1882;FS=0.000;InbreedingCoeff=0.1197;MLEAC=2;MLEAF=0.014;MQ=60.00;MQRankSum=0.00;QD=0.39;ReadPosRankSum=0.428;SOR=0.686	GT:AD:DP:GQ:PGT:PID:PL:PS	0/0:18,2:20:3:.:.:0,3,440	0/0:12,0:12:36:.:.:0,36,492	0/0:8,0:8:18:.:.:0,18,270	0/0:11,0:11:18:.:.:0,18,270	0/0:11,0:11:18:.:.:0,18,270	0/0:5,0:5:12:.:.:0,12,180	0/0:9,0:9:21:.:.:0,21,315	0/0:15,0:15:30:.:.:0,30,450	0/0:10,0:10:24:.:.:0,24,360	0/0:11,0:11:15:.:.:0,15,225	0/0:11,0:11:33:.:.:0,33,422	0/1:14,3:17:35:.:.:35,0,397	0/0:9,0:9:21:.:.:0,21,315	0/0:17,0:19:52:.:.:0,52,658	0/0:20,0:20:60:.:.:0,60,730	0/0:7,0:7:15:.:.:0,15,225	0/0:9,0:9:18:.:.:0,18,270	0/0:14,0:14:24:.:.:0,24,360	0/0:3,0:3:9:.:.:0,9,83	0/0:7,0:7:15:.:.:0,15,225	0/0:5,0:5:15:.:.:0,15,166	0/0:10,0:10:21:.:.:0,21,315	0/0:10,0:10:30:.:.:0,30,370	0/0:5,0:5:15:.:.:0,15,193	0/0:3,0:3:6:.:.:0,6,90	0/0:5,0:5:9:.:.:0,9,135	./.:0,0:0:0:.:.:0,0,0	0/0:4,0:4:9:.:.:0,9,135	0/0:12,0:12:27:.:.:0,27,405	0/0:19,0:19:57:.:.:0,57,779	0/0:15,0:15:42:.:.:0,42,630	0/0:8,0:8:18:.:.:0,18,270	0/0:8,0:8:12:.:.:0,12,180	0/0:11,0:11:24:.:.:0,24,360	0/0:11,0:11:24:.:.:0,24,360	0/0:5,0:5:15:.:.:0,15,162	0/0:18,2:20:3:.:.:0,3,458	0/0:18,0:18:36:.:.:0,36,540	0/0:11,0:11:18:.:.:0,18,270	0/0:19,0:19:48:.:.:0,48,720	0/0:9,0:9:18:.:.:0,18,270	0/0:6,0:6:9:.:.:0,9,135	0/0:7,0:7:21:.:.:0,21,235	0/0:11,0:11:33:.:.:0,33,366	./.:0,0:0:0:.:.:0,0,0	0/0:11,0:11:18:.:.:0,18,270	0/0:10,0:10:21:.:.:0,21,315	0/0:4,0:4:6:.:.:0,6,90	0/0:17,0:17:51:.:.:0,51,680	0/0:24,0:24:66:.:.:0,66,990	0/0:26,0:26:78:.:.:0,78,793	0/0:24,0:24:69:.:.:0,69,1035	0/0:20,0:20:39:.:.:0,39,585	0/1:15,2:17:7:.:.:7,0,360	0/0:9,0:9:15:.:.:0,15,225	0/1:26,4:30:24:.:.:24,0,654	0/0:6,0:6:15:.:.:0,15,225	0/0:11,0:11:33:.:.:0,33,372	0/0:14,0:14:36:.:.:0,36,540	0/0:6,0:6:18:.:.:0,18,225	0/0:9,0:9:21:.:.:0,21,315	0|1:15,2:17:6:0|1:24238227_T_TA:6,0,411:24238227	0/0:12,0:12:30:.:.:0,30,450	0/0:17,0:17:48:.:.:0,48,720	0/0:7,0:7:12:.:.:0,12,180	0/0:7,0:7:9:.:.:0,9,135	0/0:9,0:9:21:.:.:0,21,315	0/0:12,0:12:24:.:.:0,24,360	0/0:5,0:5:15:.:.:0,15,174	0/0:10,0:10:18:.:.:0,18,270	0/0:18,0:18:42:.:.:0,42,630	0/0:9,0:9:24:.:.:0,24,360	0/0:16,0:16:48:.:.:0,48,564
Chr1	24238232	.	A	G	11139.7	.	AC=90;AF=0.634;AN=142;BaseQRankSum=1.13;DP=1002;ExcessHet=0.0000;FS=32.134;InbreedingCoeff=0.6312;MLEAC=91;MLEAF=0.641;MQ=60.00;MQRankSum=0.00;QD=30.60;ReadPosRankSum=1.18;SOR=2.010	GT:AD:DP:GQ:PGT:PID:PL:PS	0/0:20,0:20:60:.:.:0,60,680	0/0:12,0:12:36:.:.:0,36,492	1/1:0,5:5:15:.:.:204,15,0	1/1:0,6:6:18:.:.:248,18,0	1/1:0,6:6:18:.:.:241,18,0	1/1:0,4:4:12:.:.:168,12,0	1/1:0,7:7:21:.:.:288,21,0	0/1:8,2:10:52:.:.:52,0,268	1/1:0,8:8:24:.:.:326,24,0	1/1:0,5:5:15:.:.:205,15,0	1/1:0,11:11:33:.:.:440,33,0	0/1:14,3:17:65:.:.:65,0,468	1/1:0,7:7:21:.:.:275,21,0	0/0:23,0:23:66:.:.:0,66,990	0/0:20,0:20:60:.:.:0,60,730	1/1:0,5:5:15:.:.:204,15,0	1/1:0,6:6:18:.:.:238,18,0	1/1:0,8:8:24:.:.:331,24,0	0/0:3,0:3:9:.:.:0,9,83	0/0:6,0:6:0:.:.:0,0,167	1/1:0,5:5:15:.:.:181,15,0	1/1:0,7:7:21:.:.:254,21,0	0/1:7,3:10:93:.:.:93,0,219	1/1:0,5:5:15:.:.:206,15,0	1/1:0,2:2:6:.:.:83,6,0	1/1:0,3:3:9:.:.:119,9,0	./.:0,0:0:0:.:.:0,0,0	1/1:0,3:3:9:.:.:121,9,0	0/1:1,8:9:12:.:.:293,0,12	0/0:19,0:19:57:.:.:0,57,779	0/1:10,2:12:14:.:.:14,0,333	1/1:0,6:6:18:.:.:244,18,0	1/1:0,4:4:12:.:.:132,12,0	1/1:0,8:8:24:.:.:319,24,0	1/1:0,8:8:24:.:.:333,24,0	0/0:6,0:6:18:.:.:0,18,208	0/0:24,0:24:72:.:.:0,72,975	0/1:8,5:13:99:.:.:160,0,242	1/1:0,6:6:18:.:.:237,18,0	0/0:17,0:17:51:.:.:0,51,680	1/1:0,6:6:18:.:.:239,18,0	1/1:0,3:3:9:.:.:93,9,0	0/0:9,0:9:27:.:.:0,27,310	0/0:12,0:12:36:.:.:0,36,422	./.:0,0:0:0:.:.:0,0,0	1/1:0,6:6:18:.:.:226,18,0	1/1:0,7:7:21:.:.:292,21,0	1/1:0,2:2:6:.:.:76,6,0	0/0:19,0:19:57:.:.:0,57,734	0/0:24,0:24:72:.:.:0,72,870	0/0:27,0:27:81:.:.:0,81,856	0/0:29,0:29:81:.:.:0,81,1215	1/1:0,13:13:39:.:.:530,39,0	0/0:19,0:19:51:.:.:0,51,765	1/1:0,5:5:15:.:.:198,15,0	0/0:31,0:31:90:.:.:0,90,1173	1/1:0,5:5:15:.:.:208,15,0	0/0:13,0:13:39:.:.:0,39,467	0/1:4,8:12:99:.:.:277,0,124	1/1:0,6:6:18:.:.:244,18,0	0/1:4,3:7:98:.:.:98,0,138	0|1:17,2:19:28:1|0:24238227_T_TA:28,0,615:24238227	0/1:8,3:11:86:.:.:86,0,242	0/0:16,0:16:45:.:.:0,45,675	1/1:0,4:4:12:.:.:162,12,0	1/1:0,4:4:12:.:.:159,12,0	1/1:0,7:7:21:.:.:284,21,0	1/1:0,8:8:24:.:.:329,24,0	1/1:0,5:5:15:.:.:205,15,0	1/1:0,6:6:18:.:.:235,18,0	1/1:0,14:14:42:.:.:574,42,0	1/1:0,8:8:24:.:.:324,24,0	0/0:16,0:16:48:.:.:0,48,564
Chr1	24238265	.	C	CT	749.91	.	AC=20;AF=0.139;AN=144;BaseQRankSum=0.023;DP=950;ExcessHet=6.6550;FS=10.754;InbreedingCoeff=-0.1348;MLEAC=19;MLEAF=0.132;MQ=60.00;MQRankSum=0.00;QD=2.46;ReadPosRankSum=0.775;SOR=1.346	GT:AD:DP:GQ:PL	0/0:16,0:16:45:0,45,675	0/1:15,4:19:67:67,0,409	0/0:12,0:12:36:0,36,377	0/0:10,0:10:0:0,0,323	0/0:11,0:11:33:0,33,450	0/0:7,0:7:21:0,21,222	0/0:13,0:13:36:0,36,540	0/1:11,3:14:51:51,0,301	0/0:15,0:15:42:0,42,630	0/0:6,0:6:18:0,18,195	0/0:15,0:15:45:0,45,490	0/1:14,2:16:14:14,0,388	0/1:8,3:11:60:60,0,209	0/0:28,0:28:81:0,81,1063	0/1:16,2:18:8:8,0,444	0/0:8,0:8:21:0,21,315	0/0:8,0:8:18:0,18,270	0/1:11,2:13:23:23,0,304	0/0:3,0:3:9:0,9,111	0/1:6,2:8:38:38,0,163	0/0:6,0:6:15:0,15,225	0/0:8,0:8:24:0,24,297	0/0:12,0:12:30:0,30,450	0/0:5,0:5:15:0,15,196	0/0:3,0:3:9:0,9,117	0/0:8,0:8:24:0,24,272	./.:0,0:0:0:0,0,0	0/0:6,0:6:18:0,18,223	0/1:10,3:13:50:50,0,272	0/1:15,4:19:67:67,0,402	0/0:12,0:12:30:0,30,450	0/0:12,0:12:36:0,36,480	0/0:13,0:13:39:0,39,405	0/0:17,0:17:42:0,42,630	0/0:14,0:14:42:0,42,520	0/0:5,0:5:15:0,15,189	0/1:18,2:20:2:2,0,500	0/1:16,2:18:8:8,0,444	0/0:9,0:9:24:0,24,360	0/1:9,2:11:29:29,0,247	0/0:8,0:8:24:0,24,286	0/0:10,0:10:24:0,24,360	0/1:6,2:8:38:38,0,163	0/1:10,3:13:54:54,0,272	0/0:2,0:2:6:0,6,60	0/0:10,0:10:30:0,30,347	0/0:12,0:12:33:0,33,495	0/0:5,0:5:15:0,15,174	0/1:18,4:22:58:58,0,494	0/0:20,0:20:48:0,48,720	0/1:25,3:28:9:9,0,695	0/0:29,2:31:31:0,31,834	0/0:24,0:24:72:0,72,833	0/0:18,0:18:51:0,51,765	0/0:12,0:12:33:0,33,495	0/0:35,0:35:87:0,87,1179	0/0:10,0:10:27:0,27,405	0/1:8,3:11:60:60,0,216	0/0:22,0:22:60:0,60,900	0/0:8,0:8:24:0,24,248	0/0:9,0:9:24:0,24,360	0/0:19,0:19:54:0,54,810	0/0:13,0:13:39:0,39,449	0/1:11,3:14:51:51,0,300	0/0:8,0:8:24:0,24,265	0/0:9,0:9:24:0,24,360	0/0:9,0:9:27:0,27,341	0/0:12,0:12:33:0,33,495	0/0:8,0:8:18:0,18,270	0/1:8,4:12:88:88,0,213	0/0:16,0:16:42:0,42,630	0/0:13,0:13:36:0,36,540	0/1:13,4:17:73:73,0,354
Chr1	24238485	.	AT	A	1344.94	.	AC=20;AF=1.00;AN=20;DP=43;ExcessHet=0.0000;FS=0.000;InbreedingCoeff=0.3666;MLEAC=91;MLEAF=1.00;MQ=60.00;QD=28.84;SOR=0.874	GT:AD:DP:GQ:PL	./.:0,0:0:0:0,0,0	./.:1,0:1:0:0,0,0	1/1:0,2:2:6:75,6,0	1/1:0,2:2:6:75,6,0	1/1:0,2:2:6:75,6,0	./.:0,0:0:0:0,0,0	./.:0,0:0:0:0,0,0	./.:0,0:0:0:0,0,0	1/1:0,2:2:6:75,6,0	./.:0,0:0:0:0,0,0	./.:0,0:0:0:0,0,0	./.:1,0:1:0:0,0,0	./.:0,0:0:0:0,0,0	./.:0,0:0:0:0,0,0	./.:1,0:1:0:0,0,0	./.:0,0:0:0:0,0,0	./.:1,0:1:0:0,0,0	./.:1,0:1:0:0,0,0	./.:0,0:0:0:0,0,0	./.:0,0:0:0:0,0,0	./.:0,0:0:0:0,0,0	./.:2,0:2:0:0,0,0	./.:1,0:1:0:0,0,0	./.:0,0:0:0:0,0,0	./.:0,0:0:0:0,0,0	./.:0,0:0:0:0,0,0	./.:0,0:0:0:0,0,0	./.:0,0:0:0:0,0,0	./.:0,0:0:0:0,0,0	./.:0,0:0:0:0,0,0	./.:0,0:0:0:0,0,0	1/1:0,2:2:6:75,6,0	./.:0,0:0:0:0,0,0	./.:1,0:1:0:0,0,0	./.:0,0:0:0:0,0,0	./.:0,0:0:0:0,0,0	./.:1,0:1:0:0,0,0	./.:0,0:0:0:0,0,0	./.:1,0:1:0:0,0,0	./.:0,0:0:0:0,0,0	./.:0,0:0:0:0,0,0	./.:0,0:0:0:0,0,0	./.:0,0:0:0:0,0,0	./.:1,0:1:0:0,0,0	./.:1,0:1:0:0,0,0	./.:0,0:0:0:0,0,0	./.:1,0:1:0:0,0,0	./.:0,0:0:0:0,0,0	./.:0,0:0:0:0,0,0	./.:0,0:0:0:0,0,0	1/1:0,2:2:6:75,6,0	./.:1,0:1:0:0,0,0	1/1:0,2:2:6:75,6,0	./.:1,0:1:0:0,0,0	./.:0,0:0:0:0,0,0	1/1:0,3:3:9:112,9,0	./.:1,0:1:0:0,0,0	./.:1,0:1:0:0,0,0	./.:1,0:1:0:0,0,0	./.:0,0:0:0:0,0,0	1/1:0,3:3:9:112,9,0	./.:0,0:0:0:0,0,0	./.:0,0:0:0:0,0,0	./.:0,0:0:0:0,0,0	./.:0,0:0:0:0,0,0	./.:1,0:1:0:0,0,0	./.:0,0:0:0:0,0,0	./.:0,0:0:0:0,0,0	./.:0,0:0:0:0,0,0	./.:0,0:0:0:0,0,0	1/1:0,2:2:6:75,6,0	./.:1,0:1:0:0,0,0	./.:0,0:0:0:0,0,0
Chr1	24238537	.	T	A	195.26	.	AC=4;AF=0.080;AN=50;DP=46;ExcessHet=0.0000;FS=0.000;InbreedingCoeff=0.3470;MLEAC=9;MLEAF=0.180;MQ=60.00;QD=23.26;SOR=1.981	GT:AD:DP:GQ:PL	./.:0,0:0:0:0,0,0	./.:1,0:1:0:0,0,0	0/0:1,0:1:3:0,3,38	0/0:2,0:2:3:0,3,45	0/0:1,0:1:3:0,3,38	./.:0,0:0:0:0,0,0	./.:0,0:0:0:0,0,0	./.:0,0:0:0:0,0,0	0/0:3,0:3:9:0,9,110	./.:0,0:0:0:0,0,0	0/0:1,0:1:3:0,3,18	./.:0,0:0:0:0,0,0	./.:0,0:0:0:0,0,0	./.:0,0:0:0:0,0,0	./.:1,0:1:0:0,0,0	0/0:1,0:1:3:0,3,35	0/0:1,0:1:3:0,3,31	0/0:2,0:2:6:0,6,49	./.:0,0:0:0:0,0,0	./.:0,0:0:0:0,0,0	./.:0,0:0:0:0,0,0	0/0:1,0:1:3:0,3,37	0/0:1,0:1:3:0,3,15	./.:0,0:0:0:0,0,0	./.:0,0:0:0:0,0,0	./.:0,0:0:0:0,0,0	./.:0,0:0:0:0,0,0	./.:0,0:0:0:0,0,0	./.:0,0:0:0:0,0,0	./.:0,0:0:0:0,0,0	./.:0,0:0:0:0,0,0	./.:0,0:0:0:0,0,0	./.:0,0:0:0:0,0,0	0/0:2,0:2:6:0,6,49	./.:0,0:0:0:0,0,0	./.:0,0:0:0:0,0,0	./.:1,0:1:0:0,0,0	./.:0,0:0:0:0,0,0	0/0:1,0:1:3:0,3,32	./.:0,0:0:0:0,0,0	./.:0,0:0:0:0,0,0	./.:0,0:0:0:0,0,0	./.:0,0:0:0:0,0,0	1/1:0,2:2:6:83,6,0	./.:0,0:0:0:0,0,0	0/0:1,0:1:3:0,3,33	0/0:1,0:1:3:0,3,34	0/0:1,0:1:3:0,3,31	./.:0,0:0:0:0,0,0	./.:1,0:1:0:0,0,0	./.:0,0:0:0:0,0,0	./.:0,0:0:0:0,0,0	0/0:1,0:1:3:0,3,32	./.:0,0:0:0:0,0,0	./.:0,0:0:0:0,0,0	1/1:0,3:3:9:114,9,0	0/0:2,0:2:6:0,6,54	./.:1,0:1:0:0,0,0	0/0:1,0:1:3:0,3,33	./.:0,0:0:0:0,0,0	0/0:3,0:3:9:0,9,102	./.:0,0:0:0:0,0,0	./.:0,0:0:0:0,0,0	./.:0,0:0:0:0,0,0	./.:0,0:0:0:0,0,0	0/0:2,0:2:6:0,6,74	./.:0,0:0:0:0,0,0	./.:0,0:0:0:0,0,0	0/0:1,0:1:3:0,3,36	./.:0,0:0:0:0,0,0	0/0:2,0:2:6:0,6,40	0/0:1,0:1:3:0,3,36	./.:0,0:0:0:0,0,0
Chr1	24238950	.	G	GT	71.37	.	AC=3;AF=0.021;AN=144;BaseQRankSum=-1.150e-01;DP=636;ExcessHet=0.0921;FS=0.000;InbreedingCoeff=0.0576;MLEAC=3;MLEAF=0.021;MQ=60.00;MQRankSum=0.00;QD=2.10;ReadPosRankSum=1.50;SOR=0.818	GT:AD:DP:GQ:PL	0/0:4,0:4:12:0,12,162	0/1:11,3:14:45:45,0,288	0/0:12,0:12:36:0,36,352	0/0:13,0:13:39:0,39,503	0/0:8,0:8:24:0,24,285	./.:0,0:0:0:0,0,0	0/0:9,0:9:27:0,27,331	0/0:11,0:11:27:0,27,405	0/0:15,0:15:4:0,4,438	0/0:7,0:7:21:0,21,217	0/0:4,0:4:12:0,12,153	0/0:14,0:14:42:0,42,493	0/0:12,0:12:36:0,36,385	0/0:6,0:6:15:0,15,225	0/0:12,0:12:36:0,36,437	0/0:8,0:8:24:0,24,233	0/0:10,0:10:27:0,27,405	0/0:11,0:11:30:0,30,450	0/0:2,0:2:6:0,6,75	0/0:3,0:3:9:0,9,114	0/0:7,0:7:21:0,21,217	0/0:13,0:13:36:0,36,540	0/0:9,0:9:24:0,24,360	0/0:1,0:1:3:0,3,37	0/0:3,0:3:9:0,9,100	0/1:8,2:10:28:28,0,210	0/0:1,0:1:3:0,3,32	0/0:1,0:1:3:0,3,37	0/0:11,0:11:30:0,30,450	0/0:11,0:11:33:0,33,379	0/0:8,0:8:21:0,21,315	0/0:6,0:6:18:0,18,174	0/0:11,0:11:27:0,27,405	0/0:6,0:6:18:0,18,220	0/0:9,0:9:27:0,27,309	0/0:6,0:6:15:0,15,225	0/0:13,0:13:33:0,33,495	0/0:17,0:17:45:0,45,675	0/0:7,0:7:18:0,18,270	0/0:9,0:9:27:0,27,252	0/0:7,0:7:21:0,21,259	0/1:7,3:10:39:39,0,174	0/0:3,0:3:9:0,9,96	0/0:7,0:7:21:0,21,258	0/0:3,0:3:9:0,9,105	0/0:10,0:10:30:0,30,301	0/0:6,0:6:15:0,15,225	0/0:5,0:5:12:0,12,180	0/0:8,0:8:21:0,21,315	0/0:4,0:4:12:0,12,123	0/0:9,0:9:27:0,27,272	0/0:17,0:17:48:0,48,720	0/0:14,0:14:36:0,36,540	0/0:15,0:15:36:0,36,540	0/0:8,0:8:24:0,24,285	0/0:13,0:13:39:0,39,457	0/0:13,0:13:39:0,39,450	0/0:10,0:10:24:0,24,360	0/0:14,0:14:33:0,33,495	0/0:5,0:5:15:0,15,185	0/0:11,0:11:30:0,30,450	0/0:6,0:6:18:0,18,218	0/0:15,0:15:45:0,45,558	0/0:13,0:13:36:0,36,540	0/0:8,0:8:21:0,21,315	0/0:8,0:8:24:0,24,307	0/0:5,0:5:15:0,15,163	0/0:9,0:9:21:0,21,315	0/0:5,0:5:15:0,15,187	0/0:12,0:12:30:0,30,450	0/0:9,0:9:21:0,21,315	0/0:13,0:13:39:0,39,403	0/0:3,0:3:9:0,9,86
Chr1	24238970	.	G	A	630.59	.	AC=11;AF=0.079;AN=140;BaseQRankSum=1.64;DP=1188;ExcessHet=2.0014;FS=13.844;InbreedingCoeff=-0.1250;MLEAC=16;MLEAF=0.114;MQ=60.00;MQRankSum=0.00;QD=4.89;ReadPosRankSum=0.493;SOR=2.079	GT:AD:DP:GQ:PL	0/0:5,0:5:12:0,12,180	0/0:14,0:14:39:0,39,585	0/1:12,2:14:43:43,0,316	0/1:12,2:14:41:41,0,448	0/0:11,0:11:0:0,0,323	./.:1,0:1:0:0,0,0	0/0:9,0:9:24:0,24,360	0/1:9,4:13:99:129,0,294	0/0:13,0:13:30:0,30,450	0/0:9,0:9:21:0,21,315	0/0:6,0:6:15:0,15,225	0/1:11,2:13:39:39,0,383	0/0:11,0:11:30:0,30,450	0/0:5,0:5:0:0,0,118	0/0:13,0:13:39:0,39,501	0/0:10,0:10:0:0,0,229	0/0:9,0:9:27:0,27,345	0/0:10,0:10:30:0,30,349	0/0:2,0:2:6:0,6,75	0/0:5,0:5:15:0,15,148	0/0:7,0:7:0:0,0,163	0/0:10,0:10:30:0,30,380	0/1:5,3:8:99:101,0,174	0/0:1,0:1:3:0,3,37	0/0:4,0:4:0:0,0,20	0/0:12,0:12:30:0,30,450	./.:1,0:1:0:0,0,0	./.:1,0:1:0:0,0,0	0/0:16,0:16:7:0,7,551	0/0:11,0:11:33:0,33,367	0/1:8,2:10:54:54,0,229	0/0:9,0:9:0:0,0,244	0/0:7,0:7:15:0,15,225	0/1:7,2:9:52:52,0,246	0/0:7,0:7:0:0,0,172	0/0:5,0:5:15:0,15,170	0/0:11,0:11:30:0,30,450	0/1:14,2:16:27:27,0,424	0/0:6,0:6:15:0,15,225	0/0:9,0:9:21:0,21,315	0/0:5,0:5:12:0,12,180	0/0:11,0:11:30:0,30,450	0/0:3,0:3:9:0,9,96	0/0:7,0:7:21:0,21,258	0/1:3,3:6:99:113,0,101	0/0:13,0:13:39:0,39,372	0/0:4,0:4:12:0,12,157	0/0:9,0:9:0:0,0,264	0/0:6,0:6:18:0,18,229	0/0:5,0:5:0:0,0,89	0/1:9,2:11:40:40,0,252	0/0:15,0:15:45:0,45,490	0/0:12,0:12:0:0,0,311	0/0:13,0:13:0:0,0,390	0/0:9,0:9:0:0,0,245	0/0:13,0:13:36:0,36,540	0/0:15,0:15:3:0,3,431	0/0:10,0:10:0:0,0,229	0/0:13,0:13:0:0,0,319	0/0:6,0:6:18:0,18,185	0/0:13,0:13:0:0,0,373	0/0:8,0:8:6:0,6,233	0/0:16,0:16:7:0,7,536	0/0:12,0:12:33:0,33,495	0/0:9,0:9:0:0,0,250	0/0:8,0:8:0:0,0,253	0/0:6,0:6:18:0,18,196	0/0:8,0:8:0:0,0,159	0/0:6,0:6:0:0,0,142	0/0:13,0:13:5:0,5,421	0/0:8,0:8:21:0,21,315	0/1:13,2:15:39:39,0,385	0/0:4,0:4:0:0,0,48
Chr1	24239054	.	G	T	1748.8	.	AC=28;AF=0.560;AN=50;BaseQRankSum=0.00;DP=2940;ExcessHet=0.0019;FS=6.187;InbreedingCoeff=0.3123;MLEAC=77;MLEAF=1.00;MQ=60.00;MQRankSum=0.00;QD=26.47;ReadPosRankSum=-6.740e-01;SOR=2.251	GT:AD:DP:GQ:PL	./.:0,0:0:0:0,0,0	./.:0,0:0:0:0,0,0	./.:0,0:0:0:0,0,0	./.:3,0:3:0:0,0,0	./.:0,0:0:0:0,0,0	./.:0,0:0:0:0,0,0	1/1:0,3:3:9:119,9,0	0/1:2,2:4:67:67,0,68	./.:0,0:0:0:0,0,0	./.:2,0:2:0:0,0,1	./.:0,0:0:0:0,0,0	./.:0,0:0:0:0,0,0	0/0:2,0:2:0:0,0,3	./.:2,0:2:0:0,0,0	./.:0,0:0:0:0,0,0	1/1:0,2:2:5:47,5,0	./.:0,0:0:0:0,0,0	./.:0,0:0:0:0,0,0	./.:0,0:0:0:0,0,0	./.:0,0:0:0:0,0,0	1/1:0,3:3:9:104,9,0	./.:0,0:0:0:0,0,0	./.:0,0:0:0:0,0,0	./.:0,0:0:0:0,0,0	./.:0,0:0:0:0,0,0	1/1:0,2:2:6:76,6,0	./.:0,0:0:0:0,0,0	1/1:0,3:3:9:116,9,0	./.:0,0:0:0:0,0,0	./.:0,0:0:0:0,0,0	./.:0,0:0:0:0,0,0	./.:0,0:0:0:0,0,0	0/1:2,2:4:66:66,0,68	0/0:4,0:4:12:0,12,108	./.:0,0:0:0:0,0,0	1/1:0,2:2:6:79,6,0	1/1:0,2:2:6:76,6,0	1/1:0,2:2:6:80,6,0	./.:1,0:1:0:0,0,0	0/0:3,0:3:0:0,0,45	./.:0,0:0:0:0,0,0	0/0:1,0:1:3:0,3,32	./.:0,0:0:0:0,0,0	0/0:2,0:2:0:0,0,2	1/1:0,5:5:15:201,15,0	./.:0,0:0:0:0,0,0	1/1:0,3:3:9:121,9,0	0/0:2,0:2:6:0,6,70	./.:0,0:0:0:0,0,0	./.:0,0:0:0:0,0,0	./.:0,0:0:0:0,0,0	./.:0,0:0:0:0,0,0	./.:0,0:0:0:0,0,0	./.:0,0:0:0:0,0,0	0/1:1,2:3:29:63,0,29	0/0:3,0:3:0:0,0,42	0/0:1,0:1:3:0,3,38	./.:0,0:0:0:0,0,0	./.:0,0:0:0:0,0,0	./.:0,0:0:0:0,0,0	./.:0,0:0:0:0,0,0	./.:0,0:0:0:0,0,0	./.:0,0:0:0:0,0,0	1/1:0,2:2:6:76,6,0	./.:0,0:0:0:0,0,0	./.:0,0:0:0:0,0,0	1/1:0,2:2:6:75,6,0	./.:0,0:0:0:0,0,0	./.:0,0:0:0:0,0,0	0/1:1,2:3:32:40,0,32	0/0:1,0:1:3:0,3,35	./.:0,0:0:0:0,0,0	./.:0,0:0:0:0,0,0
Chr1	24239088	.	C	T	540.01	.	AC=8;AF=1.00;AN=8;DP=25;ExcessHet=0.0000;FS=0.000;InbreedingCoeff=0.3466;MLEAC=53;MLEAF=1.00;MQ=60.00;QD=28.19;SOR=1.179	GT:AD:DP:GQ:PL	./.:0,0:0:0:0,0,0	./.:0,0:0:0:0,0,0	./.:0,0:0:0:0,0,0	./.:0,0:0:0:0,0,0	./.:0,0:0:0:0,0,0	./.:0,0:0:0:0,0,0	./.:0,0:0:0:0,0,0	1/1:0,2:2:6:79,6,0	./.:0,0:0:0:0,0,0	./.:1,0:1:0:0,0,0	./.:0,0:0:0:0,0,0	./.:0,0:0:0:0,0,0	./.:1,0:1:0:0,0,0	./.:1,0:1:0:0,0,0	./.:0,0:0:0:0,0,0	./.:0,0:0:0:0,0,0	./.:0,0:0:0:0,0,0	./.:0,0:0:0:0,0,0	./.:0,0:0:0:0,0,0	./.:0,0:0:0:0,0,0	./.:0,0:0:0:0,0,0	./.:0,0:0:0:0,0,0	./.:0,0:0:0:0,0,0	./.:0,0:0:0:0,0,0	./.:0,0:0:0:0,0,0	./.:0,0:0:0:0,0,0	./.:0,0:0:0:0,0,0	./.:0,0:0:0:0,0,0	./.:0,0:0:0:0,0,0	./.:0,0:0:0:0,0,0	./.:0,0:0:0:0,0,0	./.:0,0:0:0:0,0,0	1/1:0,2:2:6:75,6,0	1/1:0,2:2:6:73,6,0	./.:0,0:0:0:0,0,0	./.:0,0:0:0:0,0,0	./.:0,0:0:0:0,0,0	./.:0,0:0:0:0,0,0	./.:0,0:0:0:0,0,0	./.:1,0:1:0:0,0,0	./.:0,0:0:0:0,0,0	./.:1,0:1:0:0,0,0	./.:1,0:1:0:0,0,0	1/1:0,2:2:6:75,6,0	./.:0,0:0:0:0,0,0	./.:0,0:0:0:0,0,0	./.:0,0:0:0:0,0,0	./.:1,0:1:0:0,0,0	./.:0,0:0:0:0,0,0	./.:0,0:0:0:0,0,0	./.:0,0:0:0:0,0,0	./.:0,0:0:0:0,0,0	./.:0,0:0:0:0,0,0	./.:0,0:0:0:0,0,0	./.:1,0:1:0:0,0,0	./.:1,0:1:0:0,0,0	./.:1,0:1:0:0,0,0	./.:0,0:0:0:0,0,0	./.:0,0:0:0:0,0,0	./.:0,0:0:0:0,0,0	./.:0,0:0:0:0,0,0	./.:0,0:0:0:0,0,0	./.:0,0:0:0:0,0,0	./.:0,0:0:0:0,0,0	./.:0,0:0:0:0,0,0	./.:0,0:0:0:0,0,0	./.:0,0:0:0:0,0,0	./.:0,0:0:0:0,0,0	./.:1,0:1:0:0,0,0	./.:1,0:1:0:0,0,0	./.:1,0:1:0:0,0,0	./.:0,0:0:0:0,0,0	./.:0,0:0:0:0,0,0
Chr1	24239230	.	A	G	812.17	.	AC=12;AF=1.00;AN=12;DP=35;ExcessHet=0.0000;FS=0.000;InbreedingCoeff=0.3523;MLEAC=69;MLEAF=1.00;MQ=60.00;QD=28.67;SOR=2.670	GT:AD:DP:GQ:PL	./.:0,0:0:0:0,0,0	./.:0,0:0:0:0,0,0	./.:1,0:1:0:0,0,0	./.:0,0:0:0:0,0,0	./.:0,0:0:0:0,0,0	./.:0,0:0:0:0,0,0	./.:0,0:0:0:0,0,0	./.:0,0:0:0:0,0,0	./.:1,0:1:0:0,0,0	./.:0,0:0:0:0,0,0	./.:0,0:0:0:0,0,0	./.:0,0:0:0:0,0,0	./.:0,0:0:0:0,0,0	./.:0,0:0:0:0,0,0	1/1:0,2:2:6:77,6,0	1/1:0,2:2:6:80,6,0	./.:0,0:0:0:0,0,0	./.:0,0:0:0:0,0,0	./.:1,0:1:0:0,0,0	./.:1,0:1:0:0,0,0	./.:0,0:0:0:0,0,0	./.:0,0:0:0:0,0,0	./.:1,0:1:0:0,0,0	./.:0,0:0:0:0,0,0	./.:0,0:0:0:0,0,0	./.:0,0:0:0:0,0,0	./.:0,0:0:0:0,0,0	./.:1,0:1:0:0,0,0	./.:0,0:0:0:0,0,0	1/1:0,2:2:6:77,6,0	./.:0,0:0:0:0,0,0	./.:1,0:1:0:0,0,0	./.:0,0:0:0:0,0,0	./.:0,0:0:0:0,0,0	./.:0,0:0:0:0,0,0	./.:0,0:0:0:0,0,0	./.:0,0:0:0:0,0,0	./.:1,0:1:0:0,0,0	./.:0,0:0:0:0,0,0	./.:0,0:0:0:0,0,0	./.:0,0:0:0:0,0,0	1/1:0,2:2:6:78,6,0	./.:1,0:1:0:0,0,0	./.:1,0:1:0:0,0,0	./.:1,0:1:0:0,0,0	./.:0,0:0:0:0,0,0	./.:0,0:0:0:0,0,0	./.:0,0:0:0:0,0,0	1/1:0,2:2:6:78,6,0	./.:1,0:1:0:0,0,0	./.:1,0:1:0:0,0,0	./.:0,0:0:0:0,0,0	./.:1,0:1:0:0,0,0	./.:0,0:0:0:0,0,0	./.:0,0:0:0:0,0,0	./.:1,0:1:0:0,0,0	./.:0,0:0:0:0,0,0	./.:0,0:0:0:0,0,0	./.:1,0:1:0:0,0,0	./.:0,0:0:0:0,0,0	./.:1,0:1:0:0,0,0	1/1:0,2:2:6:79,6,0	./.:1,0:1:0:0,0,0	./.:0,0:0:0:0,0,0	./.:0,0:0:0:0,0,0	./.:0,0:0:0:0,0,0	./.:0,0:0:0:0,0,0	./.:0,0:0:0:0,0,0	./.:0,0:0:0:0,0,0	./.:1,0:1:0:0,0,0	./.:0,0:0:0:0,0,0	./.:0,0:0:0:0,0,0	./.:0,0:0:0:0,0,0
Chr1	24239279	.	A	T	80.46	.	AC=2;AF=0.059;AN=34;DP=42;ExcessHet=0.0000;FS=0.000;InbreedingCoeff=0.3621;MLEAC=5;MLEAF=0.147;MQ=60.00;QD=33.74;SOR=0.693	GT:AD:DP:GQ:PL	./.:0,0:0:0:0,0,0	0/0:1,0:1:3:0,3,33	./.:0,0:0:0:0,0,0	./.:0,0:0:0:0,0,0	./.:1,0:1:0:0,0,0	./.:0,0:0:0:0,0,0	./.:1,0:1:0:0,0,0	./.:2,0:2:0:0,0,1	./.:0,0:0:0:0,0,0	./.:0,0:0:0:0,0,0	./.:1,0:1:0:0,0,0	./.:0,0:0:0:0,0,0	./.:0,0:0:0:0,0,0	0/0:1,0:1:3:0,3,20	0/0:4,0:4:12:0,12,138	./.:0,0:0:0:0,0,0	./.:0,0:0:0:0,0,0	./.:0,0:0:0:0,0,0	./.:0,0:0:0:0,0,0	0/0:1,0:1:3:0,3,40	./.:0,0:0:0:0,0,0	./.:0,0:0:0:0,0,0	./.:1,0:1:0:0,0,0	./.:0,0:0:0:0,0,0	./.:1,0:1:0:0,0,0	./.:0,0:0:0:0,0,0	./.:0,0:0:0:0,0,0	./.:0,0:0:0:0,0,0	0/0:1,0:1:3:0,3,35	0/0:2,0:2:6:0,6,77	./.:0,0:0:0:0,0,0	./.:0,0:0:0:0,0,0	1/1:0,2:2:6:79,6,0	./.:0,0:0:0:0,0,0	./.:0,0:0:0:0,0,0	0/0:2,0:2:6:0,6,54	0/0:2,0:2:6:0,6,74	0/0:1,0:1:3:0,3,37	./.:0,0:0:0:0,0,0	./.:0,0:0:0:0,0,0	./.:0,0:0:0:0,0,0	./.:0,0:0:0:0,0,0	0/0:1,0:1:3:0,3,24	0/0:1,0:1:3:0,3,35	./.:0,0:0:0:0,0,0	./.:0,0:0:0:0,0,0	./.:0,0:0:0:0,0,0	./.:0,0:0:0:0,0,0	0/0:3,0:3:9:0,9,80	0/0:3,0:3:9:0,9,85	./.:0,0:0:0:0,0,0	./.:0,0:0:0:0,0,0	./.:0,0:0:0:0,0,0	0/0:2,0:2:6:0,6,75	./.:1,0:1:0:0,0,0	0/0:2,0:2:6:0,6,76	./.:0,0:0:0:0,0,0	./.:0,0:0:0:0,0,0	./.:0,0:0:0:0,0,0	./.:0,0:0:0:0,0,0	./.:1,0:1:0:0,0,0	./.:0,0:0:0:0,0,0	0/0:2,0:2:6:0,6,52	./.:0,0:0:0:0,0,0	./.:0,0:0:0:0,0,0	./.:0,0:0:0:0,0,0	./.:0,0:0:0:0,0,0	./.:0,0:0:0:0,0,0	./.:0,0:0:0:0,0,0	./.:0,0:0:0:0,0,0	./.:0,0:0:0:0,0,0	./.:0,0:0:0:0,0,0	./.:0,0:0:0:0,0,0
Chr1	24239337	.	G	T	1203.31	.	AC=18;AF=1.00;AN=18;DP=49;ExcessHet=0.0000;FS=0.000;InbreedingCoeff=0.3621;MLEAC=86;MLEAF=1.00;MQ=60.00;QD=28.21;SOR=2.948	GT:AD:DP:GQ:PL	./.:0,0:0:0:0,0,0	1/1:0,2:2:6:79,6,0	./.:0,0:0:0:0,0,0	./.:0,0:0:0:0,0,0	./.:0,0:0:0:0,0,0	./.:0,0:0:0:0,0,0	./.:0,0:0:0:0,0,0	./.:0,0:0:0:0,0,0	./.:1,0:1:0:0,0,0	./.:1,0:1:0:0,0,0	./.:0,0:0:0:0,0,0	./.:0,0:0:0:0,0,0	./.:0,0:0:0:0,0,0	./.:1,0:1:0:0,0,0	1/1:0,3:3:9:112,9,0	./.:0,0:0:0:0,0,0	./.:0,0:0:0:0,0,0	./.:1,0:1:0:0,0,0	./.:0,0:0:0:0,0,0	./.:1,0:1:0:0,0,0	./.:1,0:1:0:0,0,0	./.:1,0:1:0:0,0,0	./.:0,0:0:0:0,0,0	./.:0,0:0:0:0,0,0	./.:0,0:0:0:0,0,0	./.:1,0:1:0:0,0,0	./.:0,0:0:0:0,0,0	./.:0,0:0:0:0,0,0	./.:1,0:1:0:0,0,0	./.:1,0:1:0:0,0,0	./.:1,0:1:0:0,0,0	./.:0,0:0:0:0,0,0	1/1:0,2:2:6:76,6,0	./.:0,0:0:0:0,0,0	./.:0,0:0:0:0,0,0	1/1:0,2:2:6:76,6,0	1/1:0,2:2:6:78,6,0	./.:1,0:1:0:0,0,0	1/1:0,2:2:6:78,6,0	./.:0,0:0:0:0,0,0	./.:0,0:0:0:0,0,0	./.:1,0:1:0:0,0,0	./.:0,0:0:0:0,0,0	./.:0,0:0:0:0,0,0	./.:0,0:0:0:0,0,0	./.:1,0:1:0:0,0,0	./.:1,0:1:0:0,0,0	./.:0,0:0:0:0,0,0	./.:1,0:1:0:0,0,0	./.:1,0:1:0:0,0,0	./.:0,0:0:0:0,0,0	./.:0,0:0:0:0,0,0	./.:1,0:1:0:0,0,0	./.:1,0:1:0:0,0,0	./.:0,0:0:0:0,0,0	./.:1,0:1:0:0,0,0	./.:0,0:0:0:0,0,0	./.:0,0:0:0:0,0,0	./.:0,0:0:0:0,0,0	./.:1,0:1:0:0,0,0	./.:1,0:1:0:0,0,0	./.:1,0:1:0:0,0,0	1/1:0,2:2:6:73,6,0	./.:0,0:0:0:0,0,0	./.:1,0:1:0:0,0,0	./.:0,0:0:0:0,0,0	./.:1,0:1:0:0,0,0	1/1:0,2:2:6:79,6,0	./.:0,0:0:0:0,0,0	./.:0,0:0:0:0,0,0	1/1:0,2:2:6:78,6,0	./.:0,0:0:0:0,0,0	./.:0,0:0:0:0,0,0
Chr1	24239422	.	A	T	140.07	.	AC=2;AF=1.00;AN=2;DP=16;ExcessHet=0.0000;FS=0.000;InbreedingCoeff=0.3369;MLEAC=17;MLEAF=1.00;MQ=60.00;QD=33.39;SOR=2.303	GT:AD:DP:GQ:PL	./.:0,0:0:0:0,0,0	./.:0,0:0:0:0,0,0	./.:0,0:0:0:0,0,0	./.:0,0:0:0:0,0,0	./.:0,0:0:0:0,0,0	./.:0,0:0:0:0,0,0	./.:0,0:0:0:0,0,0	./.:0,0:0:0:0,0,0	./.:0,0:0:0:0,0,0	./.:0,0:0:0:0,0,0	./.:0,0:0:0:0,0,0	./.:0,0:0:0:0,0,0	./.:0,0:0:0:0,0,0	./.:0,0:0:0:0,0,0	./.:0,0:0:0:0,0,0	./.:0,0:0:0:0,0,0	./.:0,0:0:0:0,0,0	./.:0,0:0:0:0,0,0	./.:0,0:0:0:0,0,0	./.:0,0:0:0:0,0,0	./.:1,0:1:0:0,0,0	./.:0,0:0:0:0,0,0	./.:0,0:0:0:0,0,0	./.:0,0:0:0:0,0,0	./.:0,0:0:0:0,0,0	./.:0,0:0:0:0,0,0	./.:0,0:0:0:0,0,0	./.:1,0:1:0:0,0,0	./.:0,0:0:0:0,0,0	./.:0,0:0:0:0,0,0	./.:0,0:0:0:0,0,0	./.:0,0:0:0:0,0,0	1/1:0,2:2:6:80,6,0	./.:0,0:0:0:0,0,0	./.:1,0:1:0:0,0,0	./.:0,0:0:0:0,0,0	./.:0,0:0:0:0,0,0	./.:0,0:0:0:0,0,0	./.:0,0:0:0:0,0,0	./.:0,0:0:0:0,0,0	./.:0,0:0:0:0,0,0	./.:0,0:0:0:0,0,0	./.:0,0:0:0:0,0,0	./.:1,0:1:0:0,0,0	./.:0,0:0:0:0,0,0	./.:1,0:1:0:0,0,0	./.:1,0:1:0:0,0,0	./.:0,0:0:0:0,0,0	./.:0,0:0:0:0,0,0	./.:0,0:0:0:0,0,0	./.:0,0:0:0:0,0,0	./.:0,0:0:0:0,0,0	./.:0,0:0:0:0,0,0	./.:0,0:0:0:0,0,0	./.:0,0:0:0:0,0,0	./.:0,0:0:0:0,0,0	./.:0,0:0:0:0,0,0	./.:0,0:0:0:0,0,0	./.:0,0:0:0:0,0,0	./.:0,0:0:0:0,0,0	./.:0,0:0:0:0,0,0	./.:0,0:0:0:0,0,0	./.:0,0:0:0:0,0,0	./.:0,0:0:0:0,0,0	./.:0,0:0:0:0,0,0	./.:1,0:1:0:0,0,0	./.:1,0:1:0:0,0,0	./.:0,0:0:0:0,0,0	./.:0,0:0:0:0,0,0	./.:0,0:0:0:0,0,0	./.:1,0:1:0:0,0,0	./.:1,0:1:0:0,0,0	./.:0,0:0:0:0,0,0
Chr1	24239482	.	A	AC	1108.52	.	AC=24;AF=0.343;AN=70;DP=59;ExcessHet=0.0000;FS=0.000;InbreedingCoeff=0.3844;MLEAC=50;MLEAF=0.714;MQ=60.00;QD=29.63;SOR=1.942	GT:AD:DP:GQ:PL	./.:0,0:0:0:0,0,0	1/1:0,2:2:6:68,6,0	./.:0,0:0:0:0,0,0	./.:0,0:0:0:0,0,0	./.:0,0:0:0:0,0,0	./.:0,0:0:0:0,0,0	./.:0,0:0:0:0,0,0	./.:0,0:0:0:0,0,0	0/0:1,0:1:3:0,3,18	./.:0,0:0:0:0,0,0	./.:0,0:0:0:0,0,0	./.:0,0:0:0:0,0,0	./.:0,0:0:0:0,0,0	0/0:1,0:1:3:0,3,33	1/1:0,2:2:6:68,6,0	./.:0,0:0:0:0,0,0	./.:0,0:0:0:0,0,0	./.:0,0:0:0:0,0,0	./.:0,0:0:0:0,0,0	0/0:1,0:1:3:0,3,35	1/1:0,2:2:6:68,6,0	0/0:1,0:1:3:0,3,38	./.:0,0:0:0:0,0,0	./.:0,0:0:0:0,0,0	./.:0,0:0:0:0,0,0	0/0:1,0:1:3:0,3,32	./.:0,0:0:0:0,0,0	./.:0,0:0:0:0,0,0	0/0:1,0:1:3:0,3,35	0/0:1,0:1:3:0,3,37	0/0:1,0:1:3:0,3,36	./.:0,0:0:0:0,0,0	1/1:0,6:6:18:203,18,0	./.:0,0:0:0:0,0,0	0/0:1,0:1:3:0,3,36	0/0:1,0:1:3:0,3,36	./.:0,0:0:0:0,0,0	0/0:1,0:1:3:0,3,21	1/1:0,2:2:6:68,6,0	./.:0,0:0:0:0,0,0	./.:0,0:0:0:0,0,0	1/1:0,2:2:6:68,6,0	0/0:1,0:1:3:0,3,35	1/1:0,2:2:6:68,6,0	./.:0,0:0:0:0,0,0	0/0:2,0:2:3:0,3,45	0/0:2,0:2:6:0,6,72	./.:0,0:0:0:0,0,0	1/1:0,2:2:6:68,6,0	0/0:1,0:1:3:0,3,36	./.:0,0:0:0:0,0,0	./.:0,0:0:0:0,0,0	1/1:0,3:3:9:102,9,0	0/0:1,0:1:3:0,3,36	0/0:1,0:1:3:0,3,35	./.:0,0:0:0:0,0,0	./.:0,0:0:0:0,0,0	./.:0,0:0:0:0,0,0	./.:0,0:0:0:0,0,0	0/0:1,0:1:3:0,3,36	0/0:1,0:1:3:0,3,35	0/0:2,0:2:3:0,3,45	0/0:2,0:2:3:0,3,45	./.:0,0:0:0:0,0,0	./.:0,0:0:0:0,0,0	0/0:1,0:1:3:0,3,37	1/1:0,2:2:6:68,6,0	1/1:0,2:2:6:68,6,0	./.:0,0:0:0:0,0,0	0/0:1,0:1:3:0,3,33	1/1:0,2:2:6:68,6,0	./.:1,0:1:0:0,0,0	./.:0,0:0:0:0,0,0
Chr1	24239727	.	G	A	640.06	.	AC=10;AF=0.417;AN=24;DP=39;ExcessHet=0.0000;FS=0.000;InbreedingCoeff=0.3684;MLEAC=43;MLEAF=1.00;MQ=60.00;QD=29.02;SOR=1.445	GT:AD:DP:GQ:PL	./.:0,0:0:0:0,0,0	./.:0,0:0:0:0,0,0	./.:1,0:1:0:0,0,0	./.:0,0:0:0:0,0,0	./.:0,0:0:0:0,0,0	./.:0,0:0:0:0,0,0	./.:0,0:0:0:0,0,0	0/0:1,0:1:3:0,3,36	./.:1,0:1:0:0,0,0	./.:1,0:1:0:0,0,0	./.:1,0:1:0:0,0,0	./.:0,0:0:0:0,0,0	./.:0,0:0:0:0,0,0	./.:0,0:0:0:0,0,0	0/0:2,0:2:6:0,6,46	./.:0,0:0:0:0,0,0	./.:0,0:0:0:0,0,0	./.:0,0:0:0:0,0,0	./.:0,0:0:0:0,0,0	./.:0,0:0:0:0,0,0	./.:0,0:0:0:0,0,0	./.:0,0:0:0:0,0,0	./.:0,0:0:0:0,0,0	./.:0,0:0:0:0,0,0	1/1:0,2:2:6:84,6,0	./.:1,0:1:0:0,0,0	0/0:2,0:2:0:0,0,2	./.:1,0:1:0:0,0,0	./.:0,0:0:0:0,0,0	./.:0,0:0:0:0,0,0	0/0:3,0:3:9:0,9,112	./.:0,0:0:0:0,0,0	./.:1,0:1:0:0,0,0	./.:0,0:0:0:0,0,0	./.:0,0:0:0:0,0,0	./.:0,0:0:0:0,0,0	./.:0,0:0:0:0,0,0	./.:0,0:0:0:0,0,0	./.:1,0:1:0:0,0,0	./.:0,0:0:0:0,0,0	./.:1,0:1:0:0,0,0	1/1:0,3:3:9:121,9,0	./.:0,0:0:0:0,0,0	./.:0,0:0:0:0,0,0	1/1:0,3:3:9:120,9,0	./.:0,0:0:0:0,0,0	./.:1,0:1:0:0,0,0	./.:0,0:0:0:0,0,0	./.:0,0:0:0:0,0,0	0/0:2,0:2:6:0,6,74	./.:0,0:0:0:0,0,0	0/0:1,0:1:3:0,3,31	./.:1,0:1:0:0,0,0	./.:0,0:0:0:0,0,0	./.:0,0:0:0:0,0,0	./.:0,0:0:0:0,0,0	./.:1,0:1:0:0,0,0	./.:0,0:0:0:0,0,0	./.:0,0:0:0:0,0,0	./.:0,0:0:0:0,0,0	./.:0,0:0:0:0,0,0	./.:0,0:0:0:0,0,0	./.:0,0:0:0:0,0,0	./.:0,0:0:0:0,0,0	./.:1,0:1:0:0,0,0	./.:0,0:0:0:0,0,0	./.:1,0:1:0:0,0,0	./.:0,0:0:0:0,0,0	./.:0,0:0:0:0,0,0	1/1:0,2:2:6:81,6,0	1/1:0,2:2:6:83,6,0	./.:0,0:0:0:0,0,0	0/0:1,0:1:3:0,3,36
Chr1	24240178	.	T	G	3941.03	.	AC=54;AF=1.00;AN=54;DP=119;ExcessHet=0.0000;FS=0.000;InbreedingCoeff=0.4153;MLEAC=127;MLEAF=1.00;MQ=60.00;QD=31.49;SOR=1.194	GT:AD:DP:GQ:PL	./.:1,0:1:0:0,0,0	1/1:0,2:2:6:71,6,0	./.:1,0:1:0:0,0,0	1/1:0,2:2:6:83,6,0	./.:1,0:1:0:0,0,0	./.:0,0:0:0:0,0,0	./.:1,0:1:0:0,0,0	./.:0,0:0:0:0,0,0	./.:1,0:1:0:0,0,0	1/1:0,2:2:6:78,6,0	./.:0,0:0:0:0,0,0	./.:0,0:0:0:0,0,0	./.:1,0:1:0:0,0,0	1/1:0,2:2:6:80,6,0	1/1:0,3:3:9:117,9,0	./.:1,0:1:0:0,0,0	./.:1,0:1:0:0,0,0	./.:1,0:1:0:0,0,0	./.:0,0:0:0:0,0,0	./.:0,0:0:0:0,0,0	./.:0,0:0:0:0,0,0	./.:1,0:1:0:0,0,0	./.:0,0:0:0:0,0,0	./.:0,0:0:0:0,0,0	./.:0,0:0:0:0,0,0	./.:1,0:1:0:0,0,0	./.:0,0:0:0:0,0,0	./.:0,0:0:0:0,0,0	1/1:0,3:3:9:115,9,0	1/1:0,5:5:15:196,15,0	./.:1,0:1:0:0,0,0	./.:0,0:0:0:0,0,0	1/1:0,2:2:6:81,6,0	1/1:0,2:2:6:76,6,0	1/1:0,5:5:15:195,15,0	./.:0,0:0:0:0,0,0	./.:0,0:0:0:0,0,0	1/1:0,4:4:12:161,12,0	1/1:0,2:2:6:82,6,0	./.:1,0:1:0:0,0,0	./.:1,0:1:0:0,0,0	./.:1,0:1:0:0,0,0	./.:0,0:0:0:0,0,0	./.:0,0:0:0:0,0,0	./.:0,0:0:0:0,0,0	1/1:0,3:3:9:87,9,0	./.:0,0:0:0:0,0,0	1/1:0,3:3:9:108,9,0	1/1:0,2:2:6:70,6,0	./.:1,0:1:0:0,0,0	./.:0,0:0:0:0,0,0	1/1:0,4:4:12:144,12,0	./.:1,0:1:0:0,0,0	1/1:0,2:2:6:81,6,0	./.:0,0:0:0:0,0,0	1/1:0,2:2:6:78,6,0	1/1:0,2:2:6:82,6,0	1/1:0,5:5:15:201,15,0	1/1:0,4:4:12:149,12,0	./.:1,0:1:0:0,0,0	./.:1,0:1:0:0,0,0	1/1:0,2:2:6:81,6,0	./.:1,0:1:0:0,0,0	1/1:0,2:2:6:76,6,0	./.:0,0:0:0:0,0,0	1/1:0,3:3:9:115,9,0	./.:1,0:1:0:0,0,0	1/1:0,3:3:9:119,9,0	./.:0,0:0:0:0,0,0	1/1:0,2:2:6:82,6,0	1/1:0,3:3:9:113,9,0	./.:0,0:0:0:0,0,0	./.:0,0:0:0:0,0,0
Chr1	24240416	.	T	C	487982	.	AC=146;AF=1.00;AN=146;BaseQRankSum=1.81;DP=15760;ExcessHet=0.0000;FS=0.000;InbreedingCoeff=-0.0000;MLEAC=146;MLEAF=1.00;MQ=60.00;MQRankSum=0.00;QD=28.58;ReadPosRankSum=-2.800e-02;SOR=0.556	GT:AD:DP:GQ:PL	1/1:0,159:159:99:6403,478,0	1/1:0,176:176:99:7371,530,0	1/1:0,178:178:99:7140,535,0	1/1:0,198:198:99:8145,595,0	1/1:0,155:155:99:6325,467,0	1/1:0,53:53:99:2218,160,0	1/1:1,179:180:99:7344,531,0	1/1:0,183:183:99:7530,550,0	1/1:0,190:190:99:7708,571,0	1/1:0,208:208:99:8310,626,0	1/1:1,189:190:99:7669,530,0	1/1:0,160:160:99:6584,481,0	1/1:0,249:249:99:10181,749,0	1/1:0,134:134:99:5371,403,0	1/1:0,188:188:99:7531,565,0	1/1:0,185:185:99:7742,557,0	1/1:0,179:179:99:7015,539,0	1/1:0,156:156:99:6419,470,0	1/1:0,54:54:99:2213,163,0	1/1:0,165:165:99:6704,496,0	1/1:0,157:157:99:5660,472,0	1/1:0,142:142:99:5866,427,0	1/1:0,150:150:99:6033,451,0	1/1:0,50:50:99:2017,150,0	1/1:0,145:145:99:5944,436,0	1/1:0,142:142:99:5796,426,0	1/1:0,52:52:99:2217,157,0	1/1:0,115:115:99:4704,346,0	1/1:0,169:169:99:6716,508,0	1/1:0,197:197:99:8097,592,0	1/1:0,120:120:99:4954,361,0	1/1:0,137:137:99:5512,412,0	1/1:0,190:190:99:7646,571,0	1/1:0,194:194:99:7728,583,0	1/1:0,164:164:99:6724,493,0	1/1:0,61:61:99:2504,183,0	1/1:0,176:176:99:7255,530,0	1/1:0,211:211:99:8685,634,0	1/1:0,201:201:99:8147,604,0	1/1:0,163:163:99:6670,490,0	1/1:0,183:183:99:7267,551,0	1/1:0,163:163:99:6626,489,0	1/1:0,40:40:99:1647,120,0	1/1:0,117:117:99:4801,352,0	1/1:0,173:173:99:7001,521,0	1/1:0,136:136:99:5601,409,0	1/1:0,171:171:99:7071,515,0	1/1:0,101:101:99:3773,304,0	1/1:0,158:158:99:6533,476,0	1/1:0,139:139:99:5586,418,0	1/1:0,110:110:99:3907,331,0	1/1:0,268:268:99:9932,808,0	1/1:0,310:310:99:12517,932,0	1/1:0,197:197:99:8077,592,0	1/1:3,174:177:99:7018,424,0	1/1:0,185:185:99:7627,557,0	1/1:0,193:193:99:7961,581,0	1/1:0,173:173:99:7089,520,0	1/1:0,210:210:99:8440,632,0	1/1:0,71:71:99:2899,214,0	1/1:0,169:169:99:6691,508,0	1/1:0,187:187:99:7690,562,0	1/1:0,213:213:99:8428,641,0	1/1:0,163:163:99:6687,491,0	1/1:0,165:165:99:6581,496,0	1/1:0,134:134:99:5533,403,0	1/1:3,225:228:99:9012,599,0	1/1:0,270:270:99:11120,812,0	1/1:0,198:198:99:8109,596,0	1/1:0,206:206:99:8444,620,0	1/1:0,267:267:99:10953,803,0	1/1:0,138:138:99:5646,415,0	1/1:0,127:127:99:5217,382,0
Chr1	24240646	.	G	T	2421.49	.	AC=36;AF=0.261;AN=138;BaseQRankSum=0.063;DP=849;ExcessHet=0.0000;FS=5.133;InbreedingCoeff=0.6708;MLEAC=32;MLEAF=0.232;MQ=60.00;MQRankSum=0.00;QD=29.89;ReadPosRankSum=1.15;SOR=2.712	GT:AD:DP:GQ:PL	1/1:0,2:2:6:81,6,0	1/1:0,2:2:6:83,6,0	0/0:18,0:18:33:0,33,495	0/0:16,0:16:33:0,33,495	0/0:11,0:11:24:0,24,360	0/0:2,0:2:6:0,6,76	0/0:8,0:8:9:0,9,135	0/0:5,0:5:0:0,0,135	0/0:12,0:12:24:0,24,360	0/0:26,0:26:63:0,63,945	0/0:16,0:16:36:0,36,540	1/1:0,5:5:15:203,15,0	0/0:18,0:18:30:0,30,450	1/1:0,2:2:6:79,6,0	1/1:0,2:2:6:80,6,0	0/0:17,0:17:36:0,36,540	0/0:13,0:13:24:0,24,360	0/0:17,0:17:30:0,30,450	0/0:2,0:2:6:0,6,75	0/0:10,0:10:21:0,21,315	0/0:20,0:20:39:0,39,585	0/0:6,0:6:15:0,15,225	0/1:7,3:10:91:91,0,256	./.:0,0:0:0:0,0,0	0/0:3,0:3:9:0,9,124	0/0:16,0:16:36:0,36,540	0/0:4,0:4:6:0,6,90	0/0:11,0:11:21:0,21,315	0/0:17,0:17:27:0,27,405	1/1:0,2:2:6:81,6,0	0/1:1,3:4:31:108,0,31	0/0:8,0:8:18:0,18,270	0/0:27,0:27:51:0,51,765	0/0:13,0:13:30:0,30,450	0/0:18,0:18:36:0,36,540	1/1:0,2:2:6:76,6,0	1/1:0,2:2:6:82,6,0	0/0:15,0:15:9:0,9,563	0/0:14,0:14:33:0,33,495	0/1:1,2:3:1:72,0,1	0/0:10,0:10:21:0,21,315	0/0:10,0:10:30:0,30,401	./.:0,0:0:0:0,0,0	1/1:0,5:5:15:195,15,0	0/0:23,0:23:45:0,45,675	0/0:3,0:3:6:0,6,90	0/0:15,0:15:30:0,30,450	0/0:8,0:8:15:0,15,225	1/1:0,3:3:9:117,9,0	./.:0,0:0:0:0,0,0	1/1:0,3:3:9:106,9,0	1/1:0,8:8:24:296,24,0	0/0:31,0:31:60:0,60,900	1/1:0,4:4:12:163,12,0	0/0:12,0:12:27:0,27,405	./.:1,0:1:0:0,0,0	0/0:29,0:29:72:0,72,1080	1/1:0,6:6:18:242,18,0	0/0:16,0:16:8:0,8,546	0/0:5,0:5:6:0,6,90	0/0:18,0:18:39:0,39,585	0/0:2,0:2:0:0,0,2	0/1:5,7:12:99:237,0,163	1/1:0,2:2:6:81,6,0	0/0:13,0:13:30:0,30,450	0/0:6,0:6:9:0,9,135	0/0:16,0:16:36:0,36,540	0/0:10,0:10:21:0,21,315	0/0:12,0:12:30:0,30,450	0/0:20,0:20:48:0,48,720	0/0:25,0:25:51:0,51,765	0/0:8,0:8:9:0,9,135	1/1:0,2:2:6:81,6,0
Chr1	24241761	.	A	G	773.09	.	AC=12;AF=0.162;AN=74;BaseQRankSum=0.967;DP=82;ExcessHet=0.0000;FS=0.000;InbreedingCoeff=0.3316;MLEAC=24;MLEAF=0.324;MQ=60.00;MQRankSum=0.00;QD=32.01;ReadPosRankSum=0.00;SOR=3.912	GT:AD:DP:GQ:PL	1/1:0,4:4:12:155,12,0	1/1:0,3:3:9:117,9,0	0/0:1,0:1:3:0,3,35	./.:0,0:0:0:0,0,0	0/0:1,0:1:3:0,3,34	0/0:1,0:1:3:0,3,34	./.:0,0:0:0:0,0,0	0/0:2,0:2:6:0,6,45	0/0:2,0:2:6:0,6,69	./.:0,0:0:0:0,0,0	0/0:2,0:2:6:0,6,76	./.:1,0:1:0:0,0,0	0/0:2,0:2:6:0,6,74	1/1:0,4:4:12:161,12,0	./.:0,0:0:0:0,0,0	0/0:1,0:1:3:0,3,35	0/0:3,0:3:9:0,9,110	./.:0,0:0:0:0,0,0	./.:0,0:0:0:0,0,0	./.:0,0:0:0:0,0,0	0/0:1,0:1:3:0,3,34	0/0:1,0:1:3:0,3,34	0/1:1,2:3:29:69,0,29	./.:0,0:0:0:0,0,0	./.:0,0:0:0:0,0,0	0/0:3,0:3:9:0,9,107	./.:0,0:0:0:0,0,0	0/0:1,0:1:3:0,3,34	./.:0,0:0:0:0,0,0	./.:1,0:1:0:0,0,0	./.:0,0:0:0:0,0,0	0/0:1,0:1:3:0,3,34	0/0:2,0:2:6:0,6,68	./.:0,0:0:0:0,0,0	0/0:1,0:1:3:0,3,36	./.:0,0:0:0:0,0,0	./.:0,0:0:0:0,0,0	./.:0,0:0:0:0,0,0	0/0:1,0:1:3:0,3,34	./.:0,0:0:0:0,0,0	0/0:1,0:1:3:0,3,34	./.:0,0:0:0:0,0,0	./.:0,0:0:0:0,0,0	./.:0,0:0:0:0,0,0	0/0:1,0:1:3:0,3,35	0/0:3,0:3:9:0,9,109	0/0:1,0:1:3:0,3,36	./.:0,0:0:0:0,0,0	./.:1,0:1:0:0,0,0	1/1:0,2:2:6:80,6,0	./.:1,0:1:0:0,0,0	./.:0,0:0:0:0,0,0	0/0:1,0:1:3:0,3,34	./.:1,0:1:0:0,0,0	0/0:1,0:1:3:0,3,35	1/1:0,2:2:6:75,6,0	0/0:2,0:2:6:0,6,74	./.:1,0:1:0:0,0,0	0/0:1,0:1:3:0,3,23	./.:0,0:0:0:0,0,0	0/0:1,0:1:3:0,3,34	0/1:1,3:4:29:108,0,29	./.:0,0:0:0:0,0,0	./.:0,0:0:0:0,0,0	0/0:1,0:1:3:0,3,22	0/0:1,0:1:3:0,3,36	./.:0,0:0:0:0,0,0	./.:0,0:0:0:0,0,0	./.:0,0:0:0:0,0,0	./.:0,0:0:0:0,0,0	0/0:1,0:1:3:0,3,36	0/0:2,0:2:6:0,6,74	./.:1,0:1:0:0,0,0
Chr1	24241801	.	C	CTCT	125320	.	AC=142;AF=0.973;AN=146;DP=2890;ExcessHet=0.0006;FS=0.000;InbreedingCoeff=0.4258;MLEAC=143;MLEAF=0.979;MQ=60.00;MQRankSum=0.00;QD=34.72;SOR=5.658	GT:AD:DP:GQ:PGT:PID:PL:PS	1/1:0,10:10:30:.:.:450,30,0	1/1:0,39:39:99:.:.:1755,117,0	1/1:0,59:59:99:.:.:2603,177,0	1|1:0,74:74:99:1|1:24241801_C_CTCT:3322,223,0:24241801	1|1:0,13:13:39:1|1:24241801_C_CTCT:511,39,0:24241801	1|1:0,15:15:45:1|1:24241801_C_CTCT:652,45,0:24241801	1|1:0,70:70:99:1|1:24241801_C_CTCT:3126,211,0:24241801	1|1:0,37:37:99:1|1:24241801_C_CTCT:1640,111,0:24241801	1|1:0,78:78:99:1|1:24241801_C_CTCT:3467,234,0:24241801	1/1:0,60:60:99:.:.:2685,181,0	1|1:1,14:15:9:1|1:24241801_C_CTCT:577,9,0:24241801	1|1:0,34:34:99:1|1:24241801_C_CTCT:1472,102,0:24241801	1|1:0,61:61:99:1|1:24241801_C_CTCT:2688,184,0:24241801	1/1:0,9:9:27:.:.:405,27,0	1/1:0,21:21:63:.:.:945,63,0	1|1:0,19:19:57:1|1:24241801_C_CTCT:826,57,0:24241801	1/1:0,57:57:99:.:.:2556,172,0	1|1:0,35:35:99:1|1:24241801_C_CTCT:1540,105,0:24241801	1|1:0,10:10:30:1|1:24241801_C_CTCT:434,30,0:24241801	1|1:0,29:29:87:1|1:24241801_C_CTCT:1296,87,0:24241801	1/1:0,58:58:99:.:.:2573,175,0	1|1:0,54:54:99:1|1:24241801_C_CTCT:2405,163,0:24241801	1/1:0,41:41:99:.:.:1809,123,0	1|1:0,19:19:57:1|1:24241801_C_CTCT:851,57,0:24241801	0|1:2,14:16:25:0|1:24241801_C_CTCT:552,0,25:24241801	1|1:0,42:42:99:1|1:24241801_C_CTCT:1817,125,0:24241801	1|1:0,25:25:75:1|1:24241801_C_CTCT:1051,75,0:24241801	1|1:1,46:47:99:1|1:24241801_C_CTCT:1967,105,0:24241801	1|1:0,53:53:99:1|1:24241801_C_CTCT:2369,160,0:24241801	1/1:0,9:9:27:.:.:405,27,0	1|1:0,36:36:99:1|1:24241801_C_CTCT:1620,108,0:24241801	1|1:0,48:48:99:1|1:24241801_C_CTCT:2117,144,0:24241801	1|1:0,73:73:99:1|1:24241801_C_CTCT:3235,220,0:24241801	1|1:0,21:21:63:1|1:24241801_C_CTCT:894,63,0:24241801	1|1:0,62:62:99:1|1:24241801_C_CTCT:2756,187,0:24241801	1/1:0,12:12:36:.:.:540,36,0	1/1:0,10:10:30:.:.:450,30,0	1|1:0,74:74:99:1|1:24241801_C_CTCT:3276,223,0:24241801	1|1:0,66:66:99:1|1:24241801_C_CTCT:2954,199,0:24241801	1/1:0,8:8:24:.:.:360,24,0	1|1:0,52:52:99:1|1:24241801_C_CTCT:2316,157,0:24241801	1|1:0,56:56:99:1|1:24241801_C_CTCT:2488,169,0:24241801	0/0:4,0:4:12:.:.:0,12,142	1|1:0,14:14:42:1|1:24241801_C_CTCT:630,42,0:24241801	1|1:0,40:40:99:1|1:24241801_C_CTCT:1793,120,0:24241801	1|1:3,47:50:39:1|1:24241801_C_CTCT:1881,39,0:24241801	1|1:0,13:13:39:1|1:24241801_C_CTCT:551,39,0:24241801	1|1:1,13:14:5:1|1:24241801_C_CTCT:482,5,0:24241801	1/1:0,6:6:18:.:.:270,18,0	1/1:0,39:39:99:.:.:1755,117,0	1/1:0,28:28:84:.:.:1260,84,0	1/1:0,25:25:75:.:.:1121,75,0	1|1:0,18:18:54:1|1:24241801_C_CTCT:759,54,0:24241801	1/1:0,38:38:99:.:.:1710,114,0	1|1:0,47:47:99:1|1:24241801_C_CTCT:2107,141,0:24241801	1/1:0,37:37:99:.:.:1665,111,0	1/1:0,81:81:99:.:.:3614,244,0	1/1:0,7:7:21:.:.:315,21,0	1|1:0,57:57:99:1|1:24241801_C_CTCT:2513,171,0:24241801	1|1:0,30:30:90:1|1:24241801_C_CTCT:1312,90,0:24241801	1|1:0,60:60:99:1|1:24241801_C_CTCT:2692,181,0:24241801	1/1:0,43:43:99:.:.:1920,129,0	1|1:0,38:38:99:1|1:24241801_C_CTCT:1702,114,0:24241801	1/1:0,23:23:69:.:.:1035,69,0	1|1:0,51:51:99:1|1:24241801_C_CTCT:2295,153,0:24241801	1|1:0,54:54:99:1|1:24241801_C_CTCT:2393,163,0:24241801	1/1:0,74:74:99:.:.:3315,223,0	0|1:2,19:21:11:0|1:24241801_C_CTCT:739,0,11:24241801	1|1:0,54:54:99:1|1:24241801_C_CTCT:2389,163,0:24241801	1|1:0,75:75:99:1|1:24241801_C_CTCT:3317,226,0:24241801	1|1:0,62:62:99:1|1:24241801_C_CTCT:2756,187,0:24241801	1|1:0,62:62:99:1|1:24241801_C_CTCT:2758,187,0:24241801	1/1:0,23:23:69:.:.:1035,69,0
Chr1	24241812	.	T	TAC	8836.5	.	AC=47;AF=0.322;AN=146;BaseQRankSum=0.333;DP=3385;ExcessHet=49.0692;FS=0.000;InbreedingCoeff=-0.4769;MLEAC=47;MLEAF=0.322;MQ=60.00;MQRankSum=0.00;QD=3.68;ReadPosRankSum=0.537;SOR=1.077	GT:AD:DP:GQ:PGT:PID:PL:PS	0/0:16,0:16:48:.:.:0,48,631	0/0:44,0:44:99:.:.:0,120,1800	0/1:39,19:58:99:.:.:288,0,1078	0|1:73,16:89:99:0|1:24241801_C_CTCT:151,0,2144:24241801	0|1:13,2:15:7:0|1:24241801_C_CTCT:7,0,411:24241801	0|1:11,4:15:28:0|1:24241801_C_CTCT:28,0,272:24241801	0|1:56,15:71:99:0|1:24241801_C_CTCT:179,0,1616:24241801	0|1:36,6:42:31:0|1:24241801_C_CTCT:31,0,1135:24241801	0|1:47,30:77:99:0|1:24241801_C_CTCT:538,0,1417:24241801	0/1:43,16:60:99:.:.:238,0,1250	0|1:13,3:16:30:0|1:24241801_C_CTCT:30,0,403:24241801	0|1:31,5:36:23:0|1:24241801_C_CTCT:23,0,974:24241801	0|1:46,21:67:99:0|1:24241801_C_CTCT:333,0,1310:24241801	0/0:15,0:15:45:.:.:0,45,529	0/0:27,0:27:81:.:.:0,81,975	0|0:16,2:18:2:0|1:24241801_C_CTCT:0,2,482:24241801	0/1:39,19:59:99:.:.:304,0,1168	0|1:25,12:37:99:0|1:24241801_C_CTCT:183,0,610:24241801	0|0:7,0:7:20:0|1:24241801_C_CTCT:0,20,151:24241801	0|1:28,7:35:62:0|1:24241801_C_CTCT:62,0,857:24241801	0/1:45,12:57:99:.:.:143,0,1353	0|1:37,19:56:99:0|1:24241801_C_CTCT:329,0,1130:24241801	0/1:42,8:50:69:.:.:69,0,1336	0|1:15,6:21:94:0|1:24241801_C_CTCT:94,0,387:24241801	0|1:17,4:21:41:0|1:24241801_C_CTCT:41,0,516:24241801	0|1:34,18:52:99:0|1:24241801_C_CTCT:279,0,963:24241801	0|1:18,9:27:99:0|1:24241801_C_CTCT:133,0,452:24241801	0|1:37,11:48:99:0|1:24241801_C_CTCT:144,0,990:24241801	0|1:39,16:55:99:0|1:24241801_C_CTCT:232,0,1195:24241801	0/0:17,0:17:51:.:.:0,51,588	0|0:37,5:42:17:0|1:24241801_C_CTCT:0,17,1248:24241801	0|1:35,18:53:99:0|1:24241801_C_CTCT:264,0,938:24241801	0|1:50,26:76:99:0|1:24241801_C_CTCT:462,0,1382:24241801	0|1:17,4:21:42:0|1:24241801_C_CTCT:42,0,419:24241801	0|1:43,18:61:99:0|1:24241801_C_CTCT:301,0,1250:24241801	0/0:15,0:15:45:.:.:0,45,555	0/0:17,0:17:51:.:.:0,51,625	0|1:62,18:80:99:0|1:24241801_C_CTCT:231,0,1880:24241801	0|1:57,13:70:99:0|1:24241801_C_CTCT:130,0,1602:24241801	0/0:18,0:18:51:.:.:0,51,765	0|1:37,17:54:99:0|1:24241801_C_CTCT:284,0,1030:24241801	0|1:44,13:57:99:0|1:24241801_C_CTCT:169,0,1277:24241801	0/0:4,0:4:12:.:.:0,12,148	0|0:20,1:21:37:0|1:24241801_C_CTCT:0,37,708:24241801	0|0:37,4:41:18:0|1:24241801_C_CTCT:0,18,1042:24241801	0|1:46,12:58:99:0|1:24241801_C_CTCT:140,0,1380:24241801	0|0:18,1:19:47:0|1:24241801_C_CTCT:0,47,588:24241801	0|1:12,5:17:80:0|1:24241801_C_CTCT:80,0,347:24241801	0/0:10,0:10:30:.:.:0,30,388	0/0:41,0:41:99:.:.:0,120,1800	0/0:34,0:34:99:.:.:0,102,1179	0/0:33,0:33:99:.:.:0,99,1217	0|1:16,3:19:6:0|1:24241801_C_CTCT:6,0,485:24241801	0/0:43,0:43:99:.:.:0,120,1800	0|1:34,17:51:99:0|1:24241801_C_CTCT:292,0,869:24241801	0/0:40,0:40:99:.:.:0,120,1635	0/1:65,21:86:99:.:.:291,0,1915	0/0:16,0:16:48:.:.:0,48,578	0|1:51,14:65:99:0|1:24241801_C_CTCT:170,0,1538:24241801	0|1:18,14:32:99:0|1:24241801_C_CTCT:270,0,464:24241801	0|1:45,18:63:99:0|1:24241801_C_CTCT:282,0,1343:24241801	0/0:44,5:49:16:.:.:0,16,1453	0|0:37,3:40:42:0|1:24241801_C_CTCT:0,42,1265:24241801	0/0:30,0:30:90:.:.:0,90,1060	0|1:43,8:51:56:0|1:24241801_C_CTCT:56,0,1259:24241801	0|1:38,14:52:99:0|1:24241801_C_CTCT:210,0,1065:24241801	0/1:60,19:79:99:.:.:233,0,1743	0|1:13,9:22:99:0|1:24241801_C_CTCT:169,0,371:24241801	0|1:43,17:60:99:0|1:24241801_C_CTCT:265,0,1240:24241801	0|1:58,22:80:99:0|1:24241801_C_CTCT:336,0,1700:24241801	0|1:52,11:63:99:0|1:24241801_C_CTCT:99,0,1520:24241801	0|1:50,16:66:99:0|1:24241801_C_CTCT:221,0,1373:24241801	0/0:30,0:30:90:.:.:0,90,1137
Chr1	24241824	.	C	CA,CAA,CACA,CACAA	28577.9	.	AC=12,12,31,20;AF=0.082,0.082,0.212,0.137;AN=146;BaseQRankSum=-3.390e-01;DP=5031;ExcessHet=153.3583;FS=3.099;InbreedingCoeff=-0.8927;MLEAC=12,12,32,20;MLEAF=0.082,0.082,0.219,0.137;MQ=60.00;MQRankSum=0.00;QD=8.47;ReadPosRankSum=0.062;SOR=1.496	GT:AD:DP:GQ:PL	0/2:20,13,16,0,0:49:47:411,47,415,0,184,553,416,511,553,912,416,511,553,912,912	0/1:21,18,12,0,0:58:94:454,0,423,94,257,802,513,549,806,1179,513,549,806,1179,1179	0/3:34,0,1,16,8:63:99:351,496,1873,458,1756,1818,0,889,836,794,105,1195,1204,669,1204	0/3:38,4,3,27,28:102:65:715,796,2353,724,2200,2405,0,833,860,861,65,1128,1312,533,1345	0/3:28,0,2,5,3:44:89:413,133,851,89,649,1035,0,593,401,613,93,545,893,449,947	0/3:7,0,0,6,5:18:7:163,208,575,182,555,566,0,141,126,96,7,211,225,15,182	0/3:31,2,3,20,18:78:99:551,624,1854,546,1745,1892,0,724,703,706,111,1034,1123,518,1140	0/4:16,6,1,8,8:42:42:263,153,712,176,626,846,42,293,414,616,0,315,551,462,731	0/3:38,1,2,17,22:83:8:485,563,2112,447,1983,2127,0,871,763,746,8,1145,1213,527,1156	0/4:32,2,0,15,9:65:11:418,480,1734,434,1651,1772,11,774,788,768,0,952,1097,552,1053	0/4:26,0,0,3,4:36:85:609,227,1118,180,867,1305,85,632,394,582,0,397,838,270,799	0/2:17,2,5,9,3:39:42:287,244,855,0,631,737,66,378,252,589,42,443,448,439,688	0/3:31,1,1,35,0:72:99:495,591,1810,595,1753,1899,0,719,759,656,653,1821,1967,853,2157	0/1:14,15,11,0,0:42:99:376,0,299,121,163,541,423,374,509,799,423,374,509,799,799	0/1:13,13,0,0,0:34:99:272,0,285,370,359,900,370,359,900,900,370,359,900,900,900	0/3:24,0,0,7,7:44:44:493,228,953,204,774,1135,0,478,300,432,44,404,766,197,714	0/4:27,3,0,0,19:52:99:535,610,1769,578,1643,1727,662,1758,1792,2125,0,782,882,980,792	0/3:20,0,0,12,7:40:99:322,418,1437,441,1454,1513,0,502,518,394,115,772,830,321,734	3/3:0,0,0,7,0:7:20:150,180,434,178,320,292,20,30,30,0,178,320,292,30,292	0/4:11,2,2,7,7:33:41:252,258,703,236,644,729,41,242,274,353,0,269,315,220,412	0/3:24,0,1,19,16:61:99:460,582,1532,491,1426,1437,0,562,510,521,143,865,866,362,873	0/4:31,1,0,0,16:52:99:377,492,1642,435,1589,1697,474,1618,1714,1922,0,924,1026,1120,955	0/3:21,5,7,12,0:52:47:166,110,898,47,768,956,0,416,462,701,277,948,1026,799,1460	0/3:12,0,0,8,3:23:99:171,242,888,242,894,908,0,375,380,321,125,581,595,314,546	0/4:28,0,2,4,6:42:99:590,433,1265,149,957,1179,286,885,588,886,0,631,813,531,873	0/3:22,1,1,14,13:53:18:435,443,1288,345,1153,1268,0,471,374,393,18,646,721,194,671	0/3:19,1,0,6,2:31:8:143,195,1027,159,981,1055,0,476,451,434,8,648,704,376,658	0/3:18,0,0,18,7:51:68:504,593,1631,478,1535,1532,0,462,366,328,68,736,729,128,612	0/4:22,4,3,11,11:54:3:295,262,1121,214,993,1137,3,429,437,575,0,586,691,424,830	0/2:13,4,10,0,0:40:99:397,218,483,0,254,414,404,564,478,883,404,564,478,883,883	0/2:21,9,6,3,3:46:48:254,48,542,0,366,647,236,433,520,961,169,418,598,883,1048	0/3:25,1,2,20,9:59:99:482,555,1526,498,1433,1554,0,547,490,467,290,1018,1060,428,1058	0/3:47,0,1,21,19:90:16:494,691,2532,579,2449,2586,0,1249,1211,1085,16,1564,1694,856,1575	0/3:31,0,0,10,2:44:99:594,282,1303,278,1126,1528,0,718,549,660,177,808,1215,494,1168	0/4:25,0,2,13,17:61:99:475,571,1658,409,1505,1529,121,766,660,690,0,857,842,437,833	1/2:2,4,9,0,0:15:43:316,167,178,43,0,80,295,210,102,336,295,210,102,336,336	1/2:9,15,8,0,0:35:9:408,9,127,130,0,370,354,195,404,601,354,195,404,601,601	0/3:30,5,4,25,17:85:99:591,588,1811,510,1676,1875,0,567,574,738,269,1055,1159,608,1322	0/3:31,1,6,34,0:77:99:605,706,2063,580,1923,2021,0,820,745,748,750,2038,2041,941,2354	0/2:14,11,12,0,0:43:45:346,45,315,0,128,453,429,416,467,913,429,416,467,913,913	0/4:26,0,2,12,15:57:99:427,525,1608,370,1467,1486,99,752,636,651,0,862,844,423,823	0/4:25,3,0,14,11:60:99:511,569,1721,526,1615,1703,108,745,754,713,0,834,947,440,880	0/0:5,0,0,0,0:5:15:0,15,196,15,196,196,15,196,196,196,15,196,196,196,196	0/2:7,3,2,0,1:17:25:165,25,185,0,95,246,127,202,216,488,66,124,248,414,481	0/4:16,0,0,13,10:44:72:475,565,1284,516,1198,1259,72,484,477,405,0,494,585,134,491	0/4:32,5,1,0,21:63:99:565,553,1901,462,1730,1882,693,1919,1917,2307,0,878,1016,1131,920	0/4:16,1,1,5,5:31:3:488,173,525,190,339,707,9,216,80,258,0,50,397,3,443	0/4:14,0,0,2,1:22:99:210,232,783,103,680,703,133,492,400,465,0,473,494,347,474	0/1:13,11,0,0,0:32:99:271,0,229,300,303,705,300,303,705,705,300,303,705,705,705	0/2:16,11,10,0,0:51:99:480,147,482,0,199,539,524,595,607,1166,524,595,607,1166,1166	0/1:19,12,7,0,0:44:77:287,0,398,77,311,693,342,489,688,919,342,489,688,919,919	0/2:12,10,8,0,0:36:51:334,51,281,0,96,407,380,374,470,884,380,374,470,884,884	0/3:36,0,0,4,6:52:99:565,183,1241,308,1091,1645,0,752,614,719,146,662,1218,522,1178	0/1:25,13,10,0,0:52:87:288,0,542,87,463,925,374,611,769,988,374,611,769,988,988	0/3:29,0,0,14,7:52:99:385,451,1564,396,1502,1609,0,759,731,717,104,1031,1145,598,1109	0/1:26,16,8,0,0:61:99:418,0,494,99,356,894,476,628,1022,1524,476,628,1022,1524,1524	0/3:34,1,1,25,24:89:99:686,788,2239,680,2114,2195,0,874,806,741,99,1233,1300,467,1203	0/1:14,10,6,0,0:32:70:226,0,263,70,183,482,266,341,507,700,266,341,507,700,700	0/3:33,6,2,15,5:71:47:356,318,1377,284,1283,1546,0,624,747,916,47,857,1109,783,1287	0/3:20,0,1,8,1:34:98:181,255,965,206,946,991,0,501,476,452,98,747,765,454,760	0/3:29,4,2,24,0:65:99:345,384,1556,437,1528,1720,0,679,805,784,487,1574,1761,939,1953	0/2:23,10,8,2,5:52:42:300,42,658,0,459,784,250,488,579,1073,80,384,589,923,1103	0/1:15,11,2,6,3:43:99:231,0,442,142,413,736,119,192,452,701,199,329,634,718,952	0/1:20,9,8,0,0:40:42:199,0,435,42,374,713,267,485,587,755,267,485,587,755,755	0/4:19,3,1,16,19:58:12:455,497,1390,456,1294,1396,12,442,452,425,0,570,680,195,645	0/4:23,0,2,11,13:56:99:515,610,1671,506,1541,1583,149,713,635,604,0,735,750,323,707	0/4:37,1,0,21,23:83:24:610,749,2356,606,2145,2227,24,1001,872,874,0,1222,1285,512,1201	0/4:33,1,0,4,2:43:99:604,333,1392,112,1094,1416,215,924,650,917,0,740,1058,595,1036	0/3:29,0,0,13,16:60:63:431,456,1572,427,1505,1684,0,744,711,658,63,937,1111,494,1012	0/4:38,3,2,18,26:88:55:518,615,2098,561,2013,2161,55,936,956,912,0,1152,1274,658,1269	0/3:24,0,7,28,0:65:99:478,582,1674,381,1491,1537,0,599,432,529,581,1635,1538,684,1868	0/3:35,2,1,21,12:73:99:486,583,1917,575,1877,2042,0,857,899,880,258,1315,1467,797,1476	0/2:15,6,6,0,0:31:42:199,42,333,0,230,450,204,394,514,754,204,394,514,754,754
Chr1	24241826	.	A	C	63.26	.	AC=1;AF=6.849e-03;AN=146;BaseQRankSum=-1.768e+00;DP=5012;ExcessHet=0.0000;FS=6.160;InbreedingCoeff=-0.0104;MLEAC=1;MLEAF=6.849e-03;MQ=60.00;MQRankSum=0.00;QD=2.75;ReadPosRankSum=-1.099e+00;SOR=0.054	GT:AD:DP:GQ:PL	0/0:57,0:57:99:0,120,1800	0/0:70,0:70:99:0,120,1800	0/0:78,0:78:99:0,120,1800	0/0:127,0:127:99:0,120,1800	0/0:83,0:83:87:0,87,2879	0/0:20,0:20:60:0,60,812	0/0:89,0:89:99:0,120,1800	0/0:16,0:42:72:0,72,902	0/0:109,0:109:86:0,86,1305	0/0:86,0:86:99:0,120,1800	0/0:97,0:97:99:0,120,1800	0/0:64,0:64:69:0,69,2267	0/0:79,0:79:99:0,120,1800	0/0:51,0:51:75:0,75,1742	0/0:13,0:34:98:0,98,628	0/0:77,0:77:64:0,64,2677	0/0:79,0:79:99:0,120,1800	0/0:46,0:46:99:0,104,1783	0/0:10,0:10:0:0,0,330	0/0:43,0:43:89:0,89,1591	0/0:74,0:74:99:0,120,1800	0/0:84,0:84:99:0,120,1800	0/0:68,0:68:99:0,120,1800	0/1:19,4:23:82:82,0,712	0/0:88,0:88:99:0,120,1800	0/0:72,0:72:99:0,120,1800	0/0:55,0:55:99:0,120,1800	0/0:68,0:68:99:0,120,1800	0/0:72,0:72:99:0,120,1800	0/0:50,0:50:99:0,116,1800	0/0:58,0:58:99:0,120,1800	0/0:72,0:72:99:0,120,1800	0/0:109,0:109:99:0,120,1800	0/0:93,0:93:99:0,120,1800	0/0:70,0:70:99:0,120,1800	0/0:18,0:18:54:0,54,721	0/0:44,0:44:99:0,120,1800	0/0:107,0:107:99:0,120,1800	0/0:100,0:100:84:0,84,3498	0/0:51,0:51:99:0,120,1800	0/0:68,0:68:99:0,120,1800	0/0:77,0:77:28:0,28,2716	0/0:7,0:7:21:0,21,286	0/0:36,0:36:99:0,102,1530	0/0:61,0:61:99:0,120,1800	0/0:107,0:107:99:0,120,1800	0/0:77,0:77:99:0,120,1800	0/0:42,0:42:53:0,53,1322	0/0:39,0:39:99:0,108,1620	0/0:65,0:65:99:0,120,1800	0/0:51,0:51:99:0,120,1800	0/0:52,0:52:99:0,120,1800	0/0:95,0:95:99:0,120,1800	0/0:71,0:71:99:0,120,1800	0/0:74,0:74:99:0,120,1800	0/0:67,0:67:99:0,120,1800	0/0:100,0:100:99:0,120,1800	0/0:45,0:45:93:0,93,1571	0/0:91,0:91:99:0,120,1800	0/0:46,0:46:99:0,120,1800	0/0:78,0:78:99:0,120,1800	0/0:62,0:62:99:0,120,1800	0/0:57,0:57:99:0,120,1800	0/0:45,0:45:99:0,120,1800	0/0:82,0:82:93:0,93,2917	0/0:73,0:73:95:0,95,2648	0/0:117,0:117:99:0,120,1800	0/0:92,0:92:55:0,55,3237	0/0:81,0:81:99:0,120,1800	0/0:100,0:100:99:0,120,1800	0/0:86,0:86:99:0,120,1800	0/0:89,0:89:99:0,120,1800	0/0:38,0:38:99:0,108,1620
Chr1	24242383	.	A	G	88378.3	.	AC=145;AF=0.993;AN=146;BaseQRankSum=0.890;DP=2925;ExcessHet=0.0000;FS=0.000;InbreedingCoeff=-0.0068;MLEAC=145;MLEAF=0.993;MQ=60.00;MQRankSum=0.00;QD=27.93;ReadPosRankSum=2.31;SOR=1.339	GT:AD:DP:GQ:PL	1/1:0,33:33:99:1291,99,0	1/1:0,23:23:69:909,69,0	1/1:0,33:33:99:1321,99,0	1/1:0,23:23:69:902,69,0	1/1:0,36:36:99:1465,108,0	1/1:0,20:20:60:797,60,0	1/1:0,34:34:99:1385,102,0	1/1:0,36:36:99:1476,108,0	1/1:0,31:31:93:1253,93,0	1/1:0,22:22:66:868,66,0	1/1:0,32:32:96:1284,96,0	1/1:0,31:31:93:1266,93,0	1/1:0,33:33:99:1310,99,0	1/1:0,35:35:99:1379,105,0	1/1:0,25:25:75:995,75,0	1/1:0,25:25:75:988,75,0	1/1:0,33:33:99:1263,99,0	1/1:0,33:33:99:1317,99,0	1/1:0,23:23:69:917,69,0	1/1:0,32:32:96:1281,96,0	1/1:0,31:31:93:1112,93,0	1/1:0,22:22:66:880,66,0	1/1:0,28:28:84:1085,84,0	1/1:0,13:13:39:510,39,0	1/1:0,28:28:84:1139,84,0	1/1:0,34:34:99:1396,102,0	1/1:0,20:20:60:819,60,0	1/1:0,32:32:96:1292,96,0	1/1:0,30:30:90:1168,90,0	1/1:0,29:29:87:1185,87,0	1/1:0,29:29:87:1149,87,0	1/1:0,30:30:90:1134,90,0	1/1:0,32:32:96:1273,96,0	1/1:0,31:31:93:1229,93,0	1/1:0,35:35:99:1399,105,0	1/1:0,33:33:99:1301,99,0	1/1:0,27:27:81:1092,81,0	1/1:0,33:33:99:1347,99,0	1/1:0,24:24:72:974,72,0	1/1:0,35:35:99:1443,105,0	1/1:0,31:31:93:1219,93,0	1/1:0,23:23:69:874,69,0	1/1:0,19:19:57:777,57,0	1/1:0,32:32:96:1293,96,0	1/1:0,33:33:99:1351,99,0	1/1:0,21:21:63:849,63,0	1/1:1,33:34:62:1317,62,0	1/1:0,34:34:99:1252,102,0	1/1:0,29:29:87:1181,87,0	1/1:0,37:37:99:1445,111,0	1/1:0,27:27:81:957,81,0	1/1:0,28:28:83:978,83,0	1/1:0,35:35:99:1419,105,0	1/1:0,30:30:90:1168,90,0	0/1:3,31:34:18:1111,0,18	1/1:0,24:24:72:985,72,0	1/1:0,34:34:99:1373,102,0	1/1:0,36:36:99:1463,108,0	1/1:0,40:40:99:1593,120,0	1/1:0,20:20:60:797,60,0	1/1:0,30:30:90:1198,90,0	1/1:0,31:31:93:1239,93,0	1/1:0,37:37:99:1451,111,0	1/1:0,31:31:93:1229,93,0	1/1:0,26:26:78:1007,78,0	1/1:0,33:33:99:1358,99,0	1/1:0,33:33:99:1309,99,0	1/1:0,35:35:99:1410,105,0	1/1:0,35:35:99:1403,105,0	1/1:0,29:29:87:1143,87,0	1/1:0,37:37:99:1468,111,0	1/1:0,33:33:99:1309,99,0	1/1:0,31:31:93:1225,93,0
Chr1	24242399	.	G	A	1810	.	AC=2;AF=0.500;AN=4;DP=3407;ExcessHet=0.0000;FS=0.000;InbreedingCoeff=0.3379;MLEAC=27;MLEAF=1.00;MQ=60.00;QD=33.28;SOR=0.836	GT:AD:DP:GQ:PL	./.:63,0:63:0:0,0,0	./.:63,0:63:0:0,0,0	./.:52,0:52:0:0,0,0	./.:58,0:58:0:0,0,0	./.:52,0:52:0:0,0,0	./.:16,0:16:0:0,0,0	./.:56,0:56:0:0,0,0	./.:55,0:55:0:0,0,0	./.:63,0:63:0:0,0,0	./.:64,0:64:0:0,0,0	./.:59,0:59:0:0,0,0	./.:58,0:58:0:0,0,0	./.:65,0:65:0:0,0,0	./.:56,0:56:0:0,0,0	./.:63,0:63:0:0,0,0	./.:59,0:59:0:0,0,0	./.:59,0:59:0:0,0,0	./.:53,0:53:0:0,0,0	./.:12,0:12:0:0,0,0	./.:54,0:54:0:0,0,0	./.:0,0:0:0:0,0,0	./.:0,0:0:0:0,0,0	./.:61,0:61:0:0,0,0	./.:25,0:25:0:0,0,0	./.:0,0:0:0:0,0,0	./.:58,0:58:0:0,0,0	./.:20,0:20:0:0,0,0	./.:50,0:50:0:0,0,0	./.:49,0:49:0:0,0,0	./.:0,0:0:0:0,0,0	./.:0,0:0:0:0,0,0	./.:64,0:64:0:0,0,0	./.:63,0:63:0:0,0,0	./.:66,0:66:0:0,0,0	./.:52,0:52:0:0,0,0	./.:20,0:20:0:0,0,0	./.:61,0:61:0:0,0,0	./.:71,0:71:0:0,0,0	./.:0,0:0:0:0,0,0	./.:61,0:61:0:0,0,0	./.:61,0:61:0:0,0,0	./.:57,0:57:0:0,0,0	./.:17,0:17:0:0,0,0	./.:55,0:55:0:0,0,0	./.:54,0:54:0:0,0,0	./.:52,0:52:0:0,0,0	1/1:0,43:43:99:1707,129,0	./.:46,0:46:0:0,0,0	./.:63,0:63:0:0,0,0	./.:59,0:59:0:0,0,0	./.:0,0:0:0:0,0,0	./.:0,0:0:0:0,0,0	./.:66,0:66:0:0,0,0	./.:65,0:65:0:0,0,0	0/0:4,0:4:0:0,0,103	./.:58,0:58:0:0,0,0	./.:64,0:64:0:0,0,0	./.:59,0:59:0:0,0,0	./.:62,0:62:0:0,0,0	./.:28,0:28:0:0,0,0	./.:0,0:0:0:0,0,0	./.:63,0:63:0:0,0,0	./.:56,0:56:0:0,0,0	./.:59,0:59:0:0,0,0	./.:61,0:61:0:0,0,0	./.:0,0:0:0:0,0,0	./.:59,0:59:0:0,0,0	./.:61,0:61:0:0,0,0	./.:57,0:57:0:0,0,0	./.:51,0:51:0:0,0,0	./.:62,0:62:0:0,0,0	./.:56,0:56:0:0,0,0	./.:54,0:54:0:0,0,0
Chr1	24242653	.	TTG	T	113.28	.	AC=2;AF=0.125;AN=16;DP=10;ExcessHet=0.0000;FS=0.000;InbreedingCoeff=0.3387;MLEAC=10;MLEAF=0.625;MQ=60.00;QD=38.76;SOR=0.693	GT:AD:DP:GQ:PL	./.:0,0:0:0:0,0,0	./.:0,0:0:0:0,0,0	./.:0,0:0:0:0,0,0	./.:0,0:0:0:0,0,0	./.:0,0:0:0:0,0,0	./.:0,0:0:0:0,0,0	./.:0,0:0:0:0,0,0	./.:0,0:0:0:0,0,0	./.:0,0:0:0:0,0,0	./.:0,0:0:0:0,0,0	./.:0,0:0:0:0,0,0	./.:0,0:0:0:0,0,0	./.:0,0:0:0:0,0,0	./.:0,0:0:0:0,0,0	./.:0,0:0:0:0,0,0	./.:0,0:0:0:0,0,0	./.:0,0:0:0:0,0,0	./.:0,0:0:0:0,0,0	./.:0,0:0:0:0,0,0	./.:0,0:0:0:0,0,0	./.:0,0:0:0:0,0,0	./.:0,0:0:0:0,0,0	./.:0,0:0:0:0,0,0	./.:0,0:0:0:0,0,0	./.:0,0:0:0:0,0,0	./.:0,0:0:0:0,0,0	./.:0,0:0:0:0,0,0	./.:0,0:0:0:0,0,0	./.:0,0:0:0:0,0,0	0/0:1,0:1:3:0,3,33	./.:0,0:0:0:0,0,0	./.:0,0:0:0:0,0,0	./.:0,0:0:0:0,0,0	./.:0,0:0:0:0,0,0	./.:0,0:0:0:0,0,0	./.:0,0:0:0:0,0,0	0/0:1,0:1:3:0,3,20	./.:0,0:0:0:0,0,0	./.:0,0:0:0:0,0,0	./.:0,0:0:0:0,0,0	./.:0,0:0:0:0,0,0	./.:0,0:0:0:0,0,0	./.:0,0:0:0:0,0,0	./.:0,0:0:0:0,0,0	./.:0,0:0:0:0,0,0	./.:0,0:0:0:0,0,0	./.:0,0:0:0:0,0,0	./.:0,0:0:0:0,0,0	./.:0,0:0:0:0,0,0	./.:0,0:0:0:0,0,0	0/0:1,0:1:3:0,3,31	./.:0,0:0:0:0,0,0	0/0:2,0:2:6:0,6,62	./.:0,0:0:0:0,0,0	./.:0,0:0:0:0,0,0	./.:0,0:0:0:0,0,0	./.:0,0:0:0:0,0,0	0/0:1,0:1:3:0,3,20	./.:0,0:0:0:0,0,0	./.:0,0:0:0:0,0,0	./.:0,0:0:0:0,0,0	./.:0,0:0:0:0,0,0	./.:0,0:0:0:0,0,0	./.:0,0:0:0:0,0,0	./.:0,0:0:0:0,0,0	0/0:1,0:1:3:0,3,37	0/0:1,0:1:3:0,3,33	./.:0,0:0:0:0,0,0	./.:0,0:0:0:0,0,0	./.:0,0:0:0:0,0,0	./.:0,0:0:0:0,0,0	./.:0,0:0:0:0,0,0	1/1:0,2:2:6:90,6,0
Chr1	24242915	.	A	C	140.07	.	AC=2;AF=1.00;AN=2;DP=8;ExcessHet=0.0000;FS=0.000;InbreedingCoeff=0.3369;MLEAC=17;MLEAF=1.00;MQ=60.00;QD=29.63;SOR=0.693	GT:AD:DP:GQ:PL	./.:0,0:0:0:0,0,0	./.:0,0:0:0:0,0,0	./.:0,0:0:0:0,0,0	./.:0,0:0:0:0,0,0	./.:0,0:0:0:0,0,0	./.:0,0:0:0:0,0,0	./.:0,0:0:0:0,0,0	./.:0,0:0:0:0,0,0	./.:0,0:0:0:0,0,0	./.:0,0:0:0:0,0,0	./.:0,0:0:0:0,0,0	./.:0,0:0:0:0,0,0	./.:0,0:0:0:0,0,0	./.:0,0:0:0:0,0,0	./.:0,0:0:0:0,0,0	./.:0,0:0:0:0,0,0	./.:0,0:0:0:0,0,0	./.:1,0:1:0:0,0,0	./.:0,0:0:0:0,0,0	./.:0,0:0:0:0,0,0	./.:0,0:0:0:0,0,0	./.:0,0:0:0:0,0,0	./.:0,0:0:0:0,0,0	./.:0,0:0:0:0,0,0	./.:0,0:0:0:0,0,0	./.:0,0:0:0:0,0,0	./.:0,0:0:0:0,0,0	./.:0,0:0:0:0,0,0	./.:0,0:0:0:0,0,0	./.:0,0:0:0:0,0,0	./.:0,0:0:0:0,0,0	1/1:0,2:2:6:80,6,0	./.:0,0:0:0:0,0,0	./.:0,0:0:0:0,0,0	./.:0,0:0:0:0,0,0	./.:0,0:0:0:0,0,0	./.:0,0:0:0:0,0,0	./.:0,0:0:0:0,0,0	./.:0,0:0:0:0,0,0	./.:0,0:0:0:0,0,0	./.:0,0:0:0:0,0,0	./.:0,0:0:0:0,0,0	./.:0,0:0:0:0,0,0	./.:0,0:0:0:0,0,0	./.:0,0:0:0:0,0,0	./.:0,0:0:0:0,0,0	./.:1,0:1:0:0,0,0	./.:0,0:0:0:0,0,0	./.:0,0:0:0:0,0,0	./.:0,0:0:0:0,0,0	./.:0,0:0:0:0,0,0	./.:1,0:1:0:0,0,0	./.:1,0:1:0:0,0,0	./.:0,0:0:0:0,0,0	./.:0,0:0:0:0,0,0	./.:0,0:0:0:0,0,0	./.:0,0:0:0:0,0,0	./.:0,0:0:0:0,0,0	./.:0,0:0:0:0,0,0	./.:0,0:0:0:0,0,0	./.:0,0:0:0:0,0,0	./.:0,0:0:0:0,0,0	./.:0,0:0:0:0,0,0	./.:0,0:0:0:0,0,0	./.:0,0:0:0:0,0,0	./.:0,0:0:0:0,0,0	./.:0,0:0:0:0,0,0	./.:1,0:1:0:0,0,0	./.:0,0:0:0:0,0,0	./.:0,0:0:0:0,0,0	./.:0,0:0:0:0,0,0	./.:0,0:0:0:0,0,0	./.:0,0:0:0:0,0,0
Chr1	24243312	.	G	T	140.07	.	AC=2;AF=1.00;AN=2;DP=16;ExcessHet=0.0000;FS=0.000;InbreedingCoeff=0.3369;MLEAC=17;MLEAF=1.00;MQ=60.00;QD=30.61;SOR=0.693	GT:AD:DP:GQ:PL	./.:0,0:0:0:0,0,0	./.:0,0:0:0:0,0,0	./.:0,0:0:0:0,0,0	./.:0,0:0:0:0,0,0	./.:1,0:1:0:0,0,0	./.:0,0:0:0:0,0,0	./.:0,0:0:0:0,0,0	./.:0,0:0:0:0,0,0	./.:0,0:0:0:0,0,0	./.:0,0:0:0:0,0,0	1/1:0,2:2:6:80,6,0	./.:1,0:1:0:0,0,0	./.:0,0:0:0:0,0,0	./.:0,0:0:0:0,0,0	./.:1,0:1:0:0,0,0	./.:0,0:0:0:0,0,0	./.:0,0:0:0:0,0,0	./.:0,0:0:0:0,0,0	./.:0,0:0:0:0,0,0	./.:0,0:0:0:0,0,0	./.:0,0:0:0:0,0,0	./.:0,0:0:0:0,0,0	./.:0,0:0:0:0,0,0	./.:0,0:0:0:0,0,0	./.:0,0:0:0:0,0,0	./.:0,0:0:0:0,0,0	./.:1,0:1:0:0,0,0	./.:0,0:0:0:0,0,0	./.:0,0:0:0:0,0,0	./.:0,0:0:0:0,0,0	./.:1,0:1:0:0,0,0	./.:0,0:0:0:0,0,0	./.:0,0:0:0:0,0,0	./.:0,0:0:0:0,0,0	./.:0,0:0:0:0,0,0	./.:0,0:0:0:0,0,0	./.:0,0:0:0:0,0,0	./.:0,0:0:0:0,0,0	./.:0,0:0:0:0,0,0	./.:0,0:0:0:0,0,0	./.:0,0:0:0:0,0,0	./.:1,0:1:0:0,0,0	./.:0,0:0:0:0,0,0	./.:0,0:0:0:0,0,0	./.:0,0:0:0:0,0,0	./.:0,0:0:0:0,0,0	./.:0,0:0:0:0,0,0	./.:0,0:0:0:0,0,0	./.:1,0:1:0:0,0,0	./.:0,0:0:0:0,0,0	./.:1,0:1:0:0,0,0	./.:0,0:0:0:0,0,0	./.:0,0:0:0:0,0,0	./.:1,0:1:0:0,0,0	./.:0,0:0:0:0,0,0	./.:1,0:1:0:0,0,0	./.:0,0:0:0:0,0,0	./.:0,0:0:0:0,0,0	./.:1,0:1:0:0,0,0	./.:0,0:0:0:0,0,0	./.:0,0:0:0:0,0,0	./.:0,0:0:0:0,0,0	./.:0,0:0:0:0,0,0	./.:0,0:0:0:0,0,0	./.:0,0:0:0:0,0,0	./.:0,0:0:0:0,0,0	./.:0,0:0:0:0,0,0	./.:0,0:0:0:0,0,0	./.:0,0:0:0:0,0,0	./.:0,0:0:0:0,0,0	./.:1,0:1:0:0,0,0	./.:1,0:1:0:0,0,0	./.:0,0:0:0:0,0,0
Chr1	24243388	.	G	T	273.48	.	AC=4;AF=1.00;AN=4;DP=16;ExcessHet=0.0000;FS=0.000;InbreedingCoeff=0.3403;MLEAC=31;MLEAF=1.00;MQ=60.00;QD=31.27;SOR=1.609	GT:AD:DP:GQ:PL	./.:0,0:0:0:0,0,0	./.:0,0:0:0:0,0,0	./.:0,0:0:0:0,0,0	./.:1,0:1:0:0,0,0	./.:1,0:1:0:0,0,0	./.:0,0:0:0:0,0,0	./.:1,0:1:0:0,0,0	./.:0,0:0:0:0,0,0	./.:0,0:0:0:0,0,0	1/1:0,2:2:6:78,6,0	./.:1,0:1:0:0,0,0	./.:0,0:0:0:0,0,0	./.:1,0:1:0:0,0,0	./.:0,0:0:0:0,0,0	./.:0,0:0:0:0,0,0	./.:0,0:0:0:0,0,0	./.:1,0:1:0:0,0,0	./.:0,0:0:0:0,0,0	./.:0,0:0:0:0,0,0	./.:0,0:0:0:0,0,0	./.:1,0:1:0:0,0,0	./.:0,0:0:0:0,0,0	./.:0,0:0:0:0,0,0	./.:0,0:0:0:0,0,0	./.:0,0:0:0:0,0,0	./.:0,0:0:0:0,0,0	./.:0,0:0:0:0,0,0	./.:0,0:0:0:0,0,0	./.:0,0:0:0:0,0,0	./.:0,0:0:0:0,0,0	./.:0,0:0:0:0,0,0	./.:0,0:0:0:0,0,0	./.:0,0:0:0:0,0,0	./.:0,0:0:0:0,0,0	./.:0,0:0:0:0,0,0	./.:0,0:0:0:0,0,0	./.:0,0:0:0:0,0,0	./.:0,0:0:0:0,0,0	./.:0,0:0:0:0,0,0	./.:1,0:1:0:0,0,0	1/1:0,2:2:6:75,6,0	./.:0,0:0:0:0,0,0	./.:0,0:0:0:0,0,0	./.:0,0:0:0:0,0,0	./.:1,0:1:0:0,0,0	./.:0,0:0:0:0,0,0	./.:1,0:1:0:0,0,0	./.:1,0:1:0:0,0,0	./.:0,0:0:0:0,0,0	./.:0,0:0:0:0,0,0	./.:0,0:0:0:0,0,0	./.:0,0:0:0:0,0,0	./.:0,0:0:0:0,0,0	./.:0,0:0:0:0,0,0	./.:0,0:0:0:0,0,0	./.:0,0:0:0:0,0,0	./.:0,0:0:0:0,0,0	./.:1,0:1:0:0,0,0	./.:0,0:0:0:0,0,0	./.:0,0:0:0:0,0,0	./.:0,0:0:0:0,0,0	./.:0,0:0:0:0,0,0	./.:0,0:0:0:0,0,0	./.:0,0:0:0:0,0,0	./.:0,0:0:0:0,0,0	./.:0,0:0:0:0,0,0	./.:0,0:0:0:0,0,0	./.:0,0:0:0:0,0,0	./.:0,0:0:0:0,0,0	./.:0,0:0:0:0,0,0	./.:0,0:0:0:0,0,0	./.:0,0:0:0:0,0,0	./.:0,0:0:0:0,0,0
Chr1	24243529	.	C	T	138.07	.	AC=2;AF=1.00;AN=2;DP=9;ExcessHet=0.0000;FS=0.000;InbreedingCoeff=0.3369;MLEAC=17;MLEAF=1.00;MQ=60.00;QD=30.30;SOR=2.303	GT:AD:DP:GQ:PL	./.:0,0:0:0:0,0,0	./.:1,0:1:0:0,0,0	./.:0,0:0:0:0,0,0	./.:0,0:0:0:0,0,0	./.:0,0:0:0:0,0,0	./.:0,0:0:0:0,0,0	./.:0,0:0:0:0,0,0	./.:0,0:0:0:0,0,0	./.:0,0:0:0:0,0,0	./.:0,0:0:0:0,0,0	./.:0,0:0:0:0,0,0	./.:0,0:0:0:0,0,0	./.:0,0:0:0:0,0,0	./.:0,0:0:0:0,0,0	./.:0,0:0:0:0,0,0	./.:0,0:0:0:0,0,0	./.:0,0:0:0:0,0,0	./.:0,0:0:0:0,0,0	./.:0,0:0:0:0,0,0	./.:0,0:0:0:0,0,0	./.:0,0:0:0:0,0,0	./.:0,0:0:0:0,0,0	./.:0,0:0:0:0,0,0	./.:0,0:0:0:0,0,0	./.:0,0:0:0:0,0,0	./.:0,0:0:0:0,0,0	./.:0,0:0:0:0,0,0	./.:0,0:0:0:0,0,0	./.:0,0:0:0:0,0,0	./.:0,0:0:0:0,0,0	./.:0,0:0:0:0,0,0	./.:0,0:0:0:0,0,0	1/1:0,2:2:6:78,6,0	./.:0,0:0:0:0,0,0	./.:0,0:0:0:0,0,0	./.:0,0:0:0:0,0,0	./.:0,0:0:0:0,0,0	./.:1,0:1:0:0,0,0	./.:0,0:0:0:0,0,0	./.:0,0:0:0:0,0,0	./.:0,0:0:0:0,0,0	./.:0,0:0:0:0,0,0	./.:0,0:0:0:0,0,0	./.:0,0:0:0:0,0,0	./.:1,0:1:0:0,0,0	./.:0,0:0:0:0,0,0	./.:0,0:0:0:0,0,0	./.:0,0:0:0:0,0,0	./.:0,0:0:0:0,0,0	./.:0,0:0:0:0,0,0	./.:0,0:0:0:0,0,0	./.:1,0:1:0:0,0,0	./.:0,0:0:0:0,0,0	./.:0,0:0:0:0,0,0	./.:1,0:1:0:0,0,0	./.:0,0:0:0:0,0,0	./.:0,0:0:0:0,0,0	./.:0,0:0:0:0,0,0	./.:0,0:0:0:0,0,0	./.:1,0:1:0:0,0,0	./.:0,0:0:0:0,0,0	./.:0,0:0:0:0,0,0	./.:0,0:0:0:0,0,0	./.:0,0:0:0:0,0,0	./.:0,0:0:0:0,0,0	./.:0,0:0:0:0,0,0	./.:0,0:0:0:0,0,0	./.:0,0:0:0:0,0,0	./.:0,0:0:0:0,0,0	./.:0,0:0:0:0,0,0	./.:0,0:0:0:0,0,0	./.:0,0:0:0:0,0,0	./.:0,0:0:0:0,0,0
Chr1	24243636	.	T	A	457.58	.	AC=6;AF=1.00;AN=6;DP=19;ExcessHet=0.0000;FS=0.000;InbreedingCoeff=0.3459;MLEAC=45;MLEAF=1.00;MQ=60.00;QD=28.26;SOR=2.584	GT:AD:DP:GQ:PL	./.:0,0:0:0:0,0,0	./.:0,0:0:0:0,0,0	./.:0,0:0:0:0,0,0	1/1:0,2:2:6:78,6,0	./.:0,0:0:0:0,0,0	./.:0,0:0:0:0,0,0	./.:0,0:0:0:0,0,0	./.:0,0:0:0:0,0,0	1/1:0,3:3:9:112,9,0	./.:1,0:1:0:0,0,0	./.:0,0:0:0:0,0,0	./.:0,0:0:0:0,0,0	./.:1,0:1:0:0,0,0	./.:0,0:0:0:0,0,0	./.:0,0:0:0:0,0,0	./.:0,0:0:0:0,0,0	./.:0,0:0:0:0,0,0	./.:0,0:0:0:0,0,0	./.:0,0:0:0:0,0,0	./.:0,0:0:0:0,0,0	./.:1,0:1:0:0,0,0	./.:0,0:0:0:0,0,0	./.:0,0:0:0:0,0,0	./.:0,0:0:0:0,0,0	./.:0,0:0:0:0,0,0	./.:0,0:0:0:0,0,0	./.:0,0:0:0:0,0,0	./.:0,0:0:0:0,0,0	./.:0,0:0:0:0,0,0	./.:0,0:0:0:0,0,0	./.:0,0:0:0:0,0,0	./.:0,0:0:0:0,0,0	1/1:0,2:2:6:76,6,0	./.:0,0:0:0:0,0,0	./.:0,0:0:0:0,0,0	./.:0,0:0:0:0,0,0	./.:0,0:0:0:0,0,0	./.:0,0:0:0:0,0,0	./.:1,0:1:0:0,0,0	./.:0,0:0:0:0,0,0	./.:1,0:1:0:0,0,0	./.:0,0:0:0:0,0,0	./.:0,0:0:0:0,0,0	./.:0,0:0:0:0,0,0	./.:0,0:0:0:0,0,0	./.:1,0:1:0:0,0,0	./.:0,0:0:0:0,0,0	./.:0,0:0:0:0,0,0	./.:0,0:0:0:0,0,0	./.:0,0:0:0:0,0,0	./.:0,0:0:0:0,0,0	./.:0,0:0:0:0,0,0	./.:1,0:1:0:0,0,0	./.:0,0:0:0:0,0,0	./.:1,0:1:0:0,0,0	./.:1,0:1:0:0,0,0	./.:0,0:0:0:0,0,0	./.:0,0:0:0:0,0,0	./.:0,0:0:0:0,0,0	./.:0,0:0:0:0,0,0	./.:0,0:0:0:0,0,0	./.:0,0:0:0:0,0,0	./.:0,0:0:0:0,0,0	./.:0,0:0:0:0,0,0	./.:0,0:0:0:0,0,0	./.:0,0:0:0:0,0,0	./.:1,0:1:0:0,0,0	./.:0,0:0:0:0,0,0	./.:0,0:0:0:0,0,0	./.:0,0:0:0:0,0,0	./.:0,0:0:0:0,0,0	./.:0,0:0:0:0,0,0	./.:0,0:0:0:0,0,0
Chr1	24243798	.	G	C	300.28	.	AC=6;AF=0.200;AN=30;DP=38;ExcessHet=0.0000;FS=0.000;InbreedingCoeff=0.3615;MLEAC=20;MLEAF=0.667;MQ=60.00;QD=34.06;SOR=2.584	GT:AD:DP:GQ:PL	0/0:1,0:1:3:0,3,37	0/0:3,0:3:9:0,9,103	./.:0,0:0:0:0,0,0	./.:0,0:0:0:0,0,0	./.:0,0:0:0:0,0,0	./.:0,0:0:0:0,0,0	1/1:0,2:2:6:83,6,0	./.:0,0:0:0:0,0,0	./.:1,0:1:0:0,0,0	./.:0,0:0:0:0,0,0	./.:0,0:0:0:0,0,0	./.:0,0:0:0:0,0,0	./.:0,0:0:0:0,0,0	./.:0,0:0:0:0,0,0	./.:0,0:0:0:0,0,0	./.:0,0:0:0:0,0,0	./.:0,0:0:0:0,0,0	./.:0,0:0:0:0,0,0	./.:0,0:0:0:0,0,0	./.:0,0:0:0:0,0,0	./.:0,0:0:0:0,0,0	./.:1,0:1:0:0,0,0	0/0:3,0:3:0:0,0,9	./.:0,0:0:0:0,0,0	./.:0,0:0:0:0,0,0	./.:1,0:1:0:0,0,0	./.:0,0:0:0:0,0,0	./.:0,0:0:0:0,0,0	./.:0,0:0:0:0,0,0	./.:0,0:0:0:0,0,0	0/0:1,0:1:3:0,3,21	./.:0,0:0:0:0,0,0	./.:0,0:0:0:0,0,0	./.:1,0:1:0:0,0,0	./.:0,0:0:0:0,0,0	./.:0,0:0:0:0,0,0	./.:0,0:0:0:0,0,0	1/1:0,2:2:6:50,6,0	./.:1,0:1:0:0,0,0	./.:0,0:0:0:0,0,0	./.:0,0:0:0:0,0,0	./.:0,0:0:0:0,0,0	./.:0,0:0:0:0,0,0	0/0:1,0:1:3:0,3,21	./.:0,0:0:0:0,0,0	./.:1,0:1:0:0,0,0	./.:0,0:0:0:0,0,0	./.:0,0:0:0:0,0,0	0/0:2,0:2:6:0,6,44	0/0:1,0:1:3:0,3,35	./.:0,0:0:0:0,0,0	./.:0,0:0:0:0,0,0	./.:0,0:0:0:0,0,0	0/0:2,0:2:6:0,6,44	./.:0,0:0:0:0,0,0	0/0:1,0:1:3:0,3,38	1/1:0,3:3:9:123,9,0	0/0:1,0:1:3:0,3,34	./.:1,0:1:0:0,0,0	./.:1,0:1:0:0,0,0	./.:0,0:0:0:0,0,0	0/0:2,0:2:6:0,6,44	./.:0,0:0:0:0,0,0	./.:0,0:0:0:0,0,0	./.:0,0:0:0:0,0,0	./.:0,0:0:0:0,0,0	./.:1,0:1:0:0,0,0	./.:0,0:0:0:0,0,0	./.:0,0:0:0:0,0,0	./.:1,0:1:0:0,0,0	./.:0,0:0:0:0,0,0	./.:0,0:0:0:0,0,0	0/0:3,0:3:9:0,9,69
Chr1	24244420	.	G	T	92710	.	AC=146;AF=1.00;AN=146;BaseQRankSum=2.47;DP=2794;ExcessHet=0.0000;FS=0.000;InbreedingCoeff=-0.0000;MLEAC=146;MLEAF=1.00;MQ=60.00;MQRankSum=0.00;QD=28.36;ReadPosRankSum=1.36;SOR=0.639	GT:AD:DP:GQ:PL	1/1:0,29:29:87:1114,87,0	1/1:0,30:30:90:1186,90,0	1/1:0,23:23:69:901,69,0	1/1:0,34:34:99:1313,102,0	1/1:0,39:39:99:1497,117,0	1/1:0,21:21:63:831,63,0	1/1:0,31:31:93:1200,93,0	1/1:0,31:31:93:1194,93,0	1/1:0,37:37:99:1428,111,0	1/1:0,33:33:99:1189,99,0	1/1:0,37:37:99:1421,111,0	1/1:0,32:32:96:1250,96,0	1/1:0,33:33:99:1253,99,0	1/1:0,32:32:96:1212,96,0	1/1:0,34:34:99:1284,102,0	1/1:0,33:33:99:1254,99,0	1/1:0,38:38:99:1403,114,0	1/1:0,40:40:99:1515,120,0	1/1:0,21:21:63:812,63,0	1/1:0,34:34:99:1326,102,0	1/1:0,35:35:99:1193,105,0	1/1:0,33:33:99:1247,99,0	1/1:0,30:30:90:1145,90,0	1/1:0,21:21:63:804,63,0	1/1:0,27:27:81:1011,81,0	1/1:0,36:36:99:1396,108,0	1/1:0,22:22:66:874,66,0	1/1:0,38:38:99:1471,114,0	1/1:0,37:37:99:1371,111,0	1/1:0,33:33:99:1289,99,0	1/1:0,42:42:99:1576,126,0	1/1:0,31:31:93:1167,93,0	1/1:0,40:40:99:1502,120,0	1/1:0,36:36:99:1354,108,0	1/1:0,34:34:99:1306,102,0	1/1:0,33:33:99:1270,99,0	1/1:0,31:31:93:1204,93,0	1/1:0,30:30:90:1190,90,0	1/1:0,37:37:99:1451,111,0	1/1:0,33:33:99:1247,99,0	1/1:0,30:30:90:1145,90,0	1/1:0,41:41:99:1571,123,0	1/1:0,17:17:51:667,51,0	1/1:0,36:36:99:1373,108,0	1/1:0,23:23:69:895,69,0	1/1:0,35:35:99:1345,105,0	1/1:0,38:38:99:1463,114,0	1/1:0,36:36:99:1271,108,0	1/1:0,33:33:99:1269,99,0	1/1:0,30:30:90:1128,90,0	1/1:0,31:31:93:1022,93,0	1/1:0,29:29:87:1002,87,0	1/1:0,29:29:87:1138,87,0	1/1:0,32:32:96:1214,96,0	1/1:0,39:39:99:1480,117,0	1/1:0,33:33:99:1312,99,0	1/1:0,33:33:99:1287,99,0	1/1:0,32:32:96:1246,96,0	1/1:0,32:32:96:1237,96,0	1/1:2,32:34:53:1184,53,0	1/1:0,31:31:93:1178,93,0	1/1:0,32:32:96:1228,96,0	1/1:0,34:34:99:1268,102,0	1/1:0,41:41:99:1553,123,0	1/1:0,33:33:99:1227,99,0	1/1:0,35:35:99:1340,105,0	1/1:0,35:35:99:1330,105,0	1/1:0,35:35:99:1345,105,0	1/1:0,31:31:93:1155,93,0	1/1:0,34:34:99:1286,102,0	1/1:1,33:34:92:1261,92,0	1/1:0,33:33:99:1249,99,0	1/1:0,44:44:99:1690,132,0
Chr1	24244450	.	T	C	315.25	.	AC=4;AF=0.667;AN=6;DP=129;ExcessHet=0.0000;FS=0.000;InbreedingCoeff=0.3429;MLEAC=30;MLEAF=1.00;MQ=60.00;QD=35.58;SOR=1.022	GT:AD:DP:GQ:PL	./.:0,0:0:0:0,0,0	./.:0,0:0:0:0,0,0	0/0:1,0:1:3:0,3,41	./.:0,0:0:0:0,0,0	./.:0,0:0:0:0,0,0	./.:0,0:0:0:0,0,0	./.:0,0:0:0:0,0,0	./.:0,0:0:0:0,0,0	./.:0,0:0:0:0,0,0	./.:0,0:0:0:0,0,0	./.:0,0:0:0:0,0,0	./.:0,0:0:0:0,0,0	./.:0,0:0:0:0,0,0	./.:0,0:0:0:0,0,0	./.:0,0:0:0:0,0,0	./.:1,0:1:0:0,0,0	./.:0,0:0:0:0,0,0	./.:0,0:0:0:0,0,0	./.:0,0:0:0:0,0,0	./.:0,0:0:0:0,0,0	./.:0,0:0:0:0,0,0	./.:0,0:0:0:0,0,0	./.:0,0:0:0:0,0,0	./.:0,0:0:0:0,0,0	./.:0,0:0:0:0,0,0	./.:0,0:0:0:0,0,0	./.:0,0:0:0:0,0,0	./.:0,0:0:0:0,0,0	./.:0,0:0:0:0,0,0	./.:0,0:0:0:0,0,0	./.:0,0:0:0:0,0,0	./.:0,0:0:0:0,0,0	./.:0,0:0:0:0,0,0	./.:0,0:0:0:0,0,0	./.:0,0:0:0:0,0,0	./.:0,0:0:0:0,0,0	./.:0,0:0:0:0,0,0	./.:0,0:0:0:0,0,0	./.:0,0:0:0:0,0,0	./.:1,0:1:0:0,0,0	./.:0,0:0:0:0,0,0	./.:0,0:0:0:0,0,0	./.:0,0:0:0:0,0,0	./.:0,0:0:0:0,0,0	./.:0,0:0:0:0,0,0	./.:0,0:0:0:0,0,0	./.:0,0:0:0:0,0,0	1/1:0,3:3:9:120,9,0	./.:0,0:0:0:0,0,0	./.:0,0:0:0:0,0,0	./.:0,0:0:0:0,0,0	./.:0,0:0:0:0,0,0	./.:0,0:0:0:0,0,0	./.:0,0:0:0:0,0,0	./.:0,0:0:0:0,0,0	./.:0,0:0:0:0,0,0	./.:0,0:0:0:0,0,0	./.:0,0:0:0:0,0,0	./.:0,0:0:0:0,0,0	./.:0,0:0:0:0,0,0	./.:0,0:0:0:0,0,0	./.:0,0:0:0:0,0,0	./.:0,0:0:0:0,0,0	./.:0,0:0:0:0,0,0	./.:0,0:0:0:0,0,0	./.:0,0:0:0:0,0,0	./.:0,0:0:0:0,0,0	./.:0,0:0:0:0,0,0	./.:0,0:0:0:0,0,0	./.:0,0:0:0:0,0,0	1/1:0,2:2:6:80,6,0	./.:0,0:0:0:0,0,0	./.:0,0:0:0:0,0,0
Chr1	24244471	.	T	G	100122	.	AC=146;AF=1.00;AN=146;BaseQRankSum=1.97;DP=5342;ExcessHet=0.0000;FS=0.000;InbreedingCoeff=-0.0002;MLEAC=146;MLEAF=1.00;MQ=60.00;MQRankSum=0.00;QD=32.20;ReadPosRankSum=0.289;SOR=1.235	GT:AD:DP:GQ:PL	1/1:0,38:38:99:1459,114,0	1/1:0,53:53:99:2109,160,0	1/1:0,44:44:99:1718,132,0	1/1:0,50:50:99:1972,150,0	1/1:0,28:28:84:1100,84,0	1/1:0,5:5:15:200,15,0	1/1:1,39:40:99:1530,110,0	1/1:0,33:33:99:1322,99,0	1/1:0,39:39:99:1549,117,0	1/1:0,40:40:99:1555,120,0	1/1:0,41:41:99:1607,123,0	1/1:0,40:40:99:1600,120,0	1/1:1,47:48:99:1825,134,0	1/1:0,43:43:99:1674,129,0	1/1:0,44:44:99:1702,132,0	1/1:1,39:40:99:1554,110,0	1/1:0,29:29:87:1098,87,0	1/1:0,20:20:60:774,60,0	1/1:0,10:10:30:393,30,0	1/1:0,29:29:87:1124,87,0	1/1:0,33:33:99:1152,99,0	1/1:0,38:38:99:1491,114,0	1/1:0,38:38:99:1454,114,0	1/1:0,9:9:27:343,27,0	1/1:0,32:32:96:1255,96,0	1/1:0,37:37:99:1474,111,0	1/1:0,12:12:36:481,36,0	1/1:0,14:14:42:553,42,0	1/1:0,31:31:93:1191,93,0	1/1:0,56:56:99:2198,168,0	1/1:0,38:38:99:1451,114,0	1/1:0,37:37:99:1429,111,0	1/1:0,38:38:99:1488,114,0	1/1:0,48:48:99:1816,144,0	1/1:0,26:26:78:1039,78,0	1/1:0,17:17:51:665,51,0	1/1:0,56:56:99:2185,169,0	1/1:0,51:51:99:2014,153,0	1/1:0,30:30:90:1179,90,0	1/1:1,29:30:53:1114,53,0	1/1:2,30:32:76:1104,76,0	1/1:0,27:27:81:1064,81,0	1/1:0,10:10:30:400,30,0	1/1:0,28:28:84:1096,84,0	1/1:0,28:28:84:1088,84,0	1/1:0,25:25:75:984,75,0	1/1:0,26:26:78:1043,78,0	1/1:0,30:31:92:1107,92,0	1/1:0,46:46:99:1835,138,0	1/1:0,40:40:99:1554,120,0	1/1:1,28:29:56:923,56,0	1/1:0,39:39:99:1395,117,0	1/1:0,42:42:99:1643,126,0	1/1:0,45:45:99:1753,135,0	1/1:0,29:29:87:1112,87,0	1/1:0,41:41:99:1653,123,0	1/1:0,42:42:99:1652,126,0	1/1:0,37:37:99:1470,111,0	1/1:0,33:33:99:1290,99,0	1/1:0,11:11:33:421,33,0	1/1:0,36:36:99:1383,108,0	1/1:0,33:33:99:1302,99,0	1/1:0,46:46:99:1756,138,0	1/1:0,46:46:99:1791,138,0	1/1:0,42:42:99:1608,126,0	1/1:0,29:29:87:1149,87,0	1/1:1,52:53:99:2015,150,0	1/1:0,50:50:99:1987,150,0	1/1:0,29:29:87:1135,87,0	1/1:0,37:37:99:1442,111,0	1/1:0,44:44:99:1721,132,0	1/1:0,38:38:99:1478,114,0	1/1:0,33:33:99:1307,99,0
Chr1	24244546	.	G	T	9143.37	.	AC=101;AF=0.990;AN=102;BaseQRankSum=-1.150e+00;DP=1302;ExcessHet=0.0000;FS=12.279;InbreedingCoeff=0.4128;MLEAC=139;MLEAF=1.00;MQ=60.00;MQRankSum=0.00;QD=27.51;ReadPosRankSum=1.15;SOR=5.804	GT:AD:DP:GQ:PL	1/1:0,3:3:9:125,9,0	0/1:1,3:4:31:115,0,31	1/1:0,5:5:15:206,15,0	./.:1,0:1:0:0,0,0	1/1:0,2:2:6:84,6,0	./.:0,0:0:0:0,0,0	1/1:0,3:3:9:128,9,0	1/1:0,3:3:9:126,9,0	1/1:0,2:2:6:84,6,0	1/1:0,3:3:9:124,9,0	1/1:0,5:5:15:208,15,0	./.:0,0:0:0:0,0,0	1/1:0,4:4:12:164,12,0	1/1:0,4:4:12:163,12,0	1/1:0,3:3:9:121,9,0	1/1:0,2:2:6:85,6,0	1/1:0,4:4:12:157,12,0	1/1:0,4:4:12:165,12,0	./.:0,0:0:0:0,0,0	./.:1,0:1:0:0,0,0	./.:1,0:1:0:0,0,0	./.:1,0:1:0:0,0,0	1/1:0,4:4:12:165,12,0	./.:0,0:0:0:0,0,0	1/1:0,5:5:15:209,15,0	1/1:0,2:2:6:84,6,0	./.:1,0:1:0:0,0,0	1/1:0,3:3:9:123,9,0	1/1:0,3:3:9:120,9,0	1/1:0,6:6:18:251,18,0	1/1:0,3:3:9:107,9,0	1/1:0,2:2:6:82,6,0	1/1:0,7:7:21:284,21,0	1/1:0,4:4:12:161,12,0	1/1:0,7:7:21:293,21,0	./.:0,0:0:0:0,0,0	1/1:0,3:3:9:126,9,0	1/1:0,2:2:6:82,6,0	./.:1,0:1:0:0,0,0	1/1:0,2:2:6:81,6,0	1/1:0,8:8:24:325,24,0	1/1:0,3:3:9:124,9,0	./.:0,0:0:0:0,0,0	./.:1,0:1:0:0,0,0	1/1:0,8:8:24:337,24,0	1/1:0,2:2:6:84,6,0	1/1:0,4:4:12:172,12,0	1/1:0,3:3:9:112,9,0	1/1:0,8:8:24:338,24,0	1/1:0,5:5:15:203,15,0	1/1:0,3:3:9:109,9,0	1/1:0,2:2:6:79,6,0	1/1:0,3:3:9:123,9,0	1/1:0,2:2:6:82,6,0	1/1:0,3:3:9:122,9,0	./.:0,0:0:0:0,0,0	1/1:0,4:4:12:168,12,0	./.:1,0:1:0:0,0,0	./.:2,0:2:0:0,0,0	./.:1,0:1:0:0,0,0	1/1:0,3:3:9:122,9,0	1/1:0,3:3:9:126,9,0	1/1:0,4:4:12:163,12,0	1/1:0,3:3:9:125,9,0	./.:1,0:1:0:0,0,0	./.:0,0:0:0:0,0,0	1/1:0,5:5:15:202,15,0	1/1:0,4:4:12:170,12,0	./.:0,0:0:0:0,0,0	./.:1,0:1:0:0,0,0	1/1:0,2:2:6:85,6,0	1/1:0,5:5:15:205,15,0	./.:0,0:0:0:0,0,0
Chr1	24244561	.	C	A	2832.1	.	AC=48;AF=0.800;AN=60;BaseQRankSum=1.83;DP=656;ExcessHet=0.0001;FS=0.000;InbreedingCoeff=0.3604;MLEAC=106;MLEAF=1.00;MQ=60.00;MQRankSum=0.00;QD=27.47;ReadPosRankSum=1.83;SOR=1.412	GT:AD:DP:GQ:PL	1/1:0,2:2:6:83,6,0	1/1:0,3:3:9:124,9,0	./.:0,0:0:0:0,0,0	./.:1,0:1:0:0,0,0	./.:1,0:1:0:0,0,0	./.:1,0:1:0:0,0,0	./.:1,0:1:0:0,0,0	1/1:0,2:2:6:83,6,0	./.:1,0:1:0:0,0,0	./.:1,0:1:0:0,0,0	./.:0,0:0:0:0,0,0	./.:1,0:1:0:0,0,0	./.:0,0:0:0:0,0,0	./.:1,0:1:0:0,0,0	./.:0,0:0:0:0,0,0	1/1:0,2:2:6:84,6,0	./.:1,0:1:0:0,0,0	./.:0,0:0:0:0,0,0	./.:0,0:0:0:0,0,0	0/0:2,0:2:6:0,6,49	./.:0,0:0:0:0,0,0	./.:1,0:1:0:0,0,0	1/1:0,2:2:6:80,6,0	./.:0,0:0:0:0,0,0	./.:0,0:0:0:0,0,0	./.:1,0:1:0:0,0,0	./.:0,0:0:0:0,0,0	1/1:0,2:2:6:81,6,0	1/1:0,2:2:6:80,6,0	./.:0,0:0:0:0,0,0	0/1:2,4:6:31:144,0,31	./.:1,0:1:0:0,0,0	./.:1,0:1:0:0,0,0	1/1:0,2:2:6:81,6,0	./.:0,0:0:0:0,0,0	./.:1,0:1:0:0,0,0	1/1:0,2:2:6:84,6,0	1/1:0,3:3:9:122,9,0	0/1:2,2:4:37:70,0,37	./.:1,0:1:0:0,0,0	0/0:2,0:2:6:0,6,49	./.:1,0:1:0:0,0,0	./.:0,0:0:0:0,0,0	./.:0,0:0:0:0,0,0	1/1:0,2:2:6:83,6,0	./.:1,0:1:0:0,0,0	./.:0,0:0:0:0,0,0	./.:0,0:0:0:0,0,0	1/1:0,3:3:9:124,9,0	1/1:0,2:2:6:80,6,0	1/1:0,2:2:6:69,6,0	./.:1,0:1:0:0,0,0	1/1:0,2:2:6:79,6,0	1/1:0,3:3:9:120,9,0	1/1:0,2:2:6:78,6,0	./.:0,0:0:0:0,0,0	./.:1,0:1:0:0,0,0	1/1:0,2:2:6:50,6,0	0/0:3,0:3:0:0,0,9	./.:0,0:0:0:0,0,0	0/0:3,0:3:0:0,0,10	1/1:0,2:2:6:82,6,0	./.:1,0:1:0:0,0,0	1/1:0,2:2:6:81,6,0	./.:0,0:0:0:0,0,0	1/1:0,2:2:6:82,6,0	./.:1,0:1:0:0,0,0	0/0:1,0:1:3:0,3,42	1/1:0,2:2:6:80,6,0	1/1:0,2:2:6:81,6,0	./.:1,0:1:0:0,0,0	./.:0,0:0:0:0,0,0	./.:1,0:1:0:0,0,0
Chr1	24244682	.	C	G	41834.1	.	AC=142;AF=1.00;AN=142;BaseQRankSum=-5.950e-01;DP=2101;ExcessHet=0.0000;FS=0.000;InbreedingCoeff=0.4993;MLEAC=146;MLEAF=1.00;MQ=60.00;MQRankSum=0.00;QD=27.20;ReadPosRankSum=1.50;SOR=0.431	GT:AD:DP:GQ:PL	1/1:0,15:15:45:623,45,0	1/1:0,15:15:45:617,45,0	1/1:0,21:21:63:872,63,0	1/1:0,17:17:51:716,51,0	1/1:0,9:9:27:376,27,0	1/1:0,5:5:15:210,15,0	1/1:0,22:22:66:926,66,0	1/1:0,19:19:57:794,57,0	1/1:0,18:18:54:752,54,0	1/1:0,17:17:51:690,51,0	1/1:0,29:29:87:1204,87,0	1/1:0,10:10:30:387,30,0	1/1:0,22:22:66:902,66,0	1/1:0,11:11:33:445,33,0	1/1:0,21:21:63:854,63,0	1/1:0,15:15:45:635,45,0	1/1:0,15:15:45:592,45,0	1/1:0,19:19:57:795,57,0	1/1:0,2:2:6:84,6,0	1/1:0,10:10:30:420,30,0	1/1:0,12:12:36:429,36,0	1/1:0,11:11:33:455,33,0	1/1:0,16:16:48:652,48,0	./.:0,0:0:0:0,0,0	1/1:0,14:14:42:587,42,0	1/1:0,12:12:36:503,36,0	1/1:0,3:3:9:129,9,0	1/1:0,4:4:12:168,12,0	1/1:0,12:12:36:484,36,0	1/1:0,20:20:60:837,60,0	1/1:0,8:8:24:334,24,0	1/1:0,10:10:30:402,30,0	1/1:0,16:16:48:653,48,0	1/1:0,12:12:36:488,36,0	1/1:0,20:20:60:842,60,0	1/1:0,4:4:12:165,12,0	1/1:0,10:10:30:419,30,0	1/1:0,14:14:42:593,42,0	1/1:0,18:18:54:747,54,0	1/1:0,19:19:57:795,57,0	1/1:0,10:10:30:404,30,0	1/1:0,10:10:30:420,30,0	./.:0,0:0:0:0,0,0	1/1:0,16:16:48:668,48,0	1/1:0,18:18:54:763,54,0	1/1:0,14:14:42:571,42,0	1/1:0,9:9:27:378,27,0	1/1:0,8:8:24:297,24,0	1/1:0,16:16:48:669,48,0	1/1:0,18:18:54:729,54,0	1/1:0,15:15:45:525,45,0	1/1:0,17:17:51:629,51,0	1/1:0,14:14:42:579,42,0	1/1:0,20:20:60:826,60,0	1/1:0,4:4:12:167,12,0	1/1:0,16:16:48:675,48,0	1/1:0,15:15:45:600,45,0	1/1:0,7:7:21:295,21,0	1/1:1,21:22:24:819,24,0	1/1:0,4:4:12:165,12,0	1/1:0,17:17:51:686,51,0	1/1:0,20:20:60:827,60,0	1/1:0,16:16:48:634,48,0	1/1:0,15:15:45:618,45,0	1/1:0,7:7:21:279,21,0	1/1:0,12:12:36:504,36,0	1/1:0,22:22:66:891,66,0	1/1:0,13:13:39:548,39,0	1/1:0,11:11:33:450,33,0	1/1:0,12:12:36:488,36,0	1/1:0,13:13:39:513,39,0	1/1:0,12:12:36:504,36,0	1/1:0,11:11:33:460,33,0
Chr1	24244764	.	CAA	C	56.48	.	AC=1;AF=6.944e-03;AN=144;BaseQRankSum=-1.645e+00;DP=820;ExcessHet=0.0000;FS=0.000;InbreedingCoeff=0.1632;MLEAC=1;MLEAF=6.944e-03;MQ=60.00;MQRankSum=0.00;QD=11.30;ReadPosRankSum=0.00;SOR=0.368	GT:AD:DP:GQ:PL	0/0:14,0:14:39:0,39,585	0/0:10,0:10:30:0,30,419	0/0:21,0:21:57:0,57,855	0/0:12,0:12:36:0,36,443	0/0:7,0:7:15:0,15,225	0/0:1,0:1:3:0,3,38	0/0:16,0:16:45:0,45,675	0/0:17,0:17:45:0,45,675	0/0:13,0:13:27:0,27,405	0/0:13,0:13:33:0,33,495	0/0:28,0:28:75:0,75,1125	0/0:10,0:10:24:0,24,360	0/0:14,0:14:39:0,39,585	0/0:16,0:16:45:0,45,675	0/0:14,0:14:39:0,39,585	0/0:15,0:15:42:0,42,630	0/0:10,0:10:27:0,27,405	0/0:12,0:12:30:0,30,450	0/0:1,0:1:3:0,3,37	0/0:8,0:8:24:0,24,299	0/0:9,0:9:27:0,27,274	0/0:7,0:7:21:0,21,258	0/0:7,0:7:21:0,21,266	./.:0,0:0:0:0,0,0	0/0:9,0:9:24:0,24,360	0/0:6,0:6:18:0,18,234	0/0:1,0:1:3:0,3,38	0/0:5,0:5:15:0,15,163	0/0:4,0:4:12:0,12,139	0/0:16,0:16:45:0,45,675	0/0:11,0:11:33:0,33,409	0/0:9,0:9:27:0,27,317	0/0:14,0:14:30:0,30,450	0/0:12,0:12:36:0,36,484	0/0:17,0:17:51:0,51,501	0/0:3,0:3:9:0,9,88	0/0:13,0:13:36:0,36,540	0/0:18,0:18:54:0,54,671	0/0:9,0:9:27:0,27,312	0/0:8,0:8:24:0,24,294	0/0:9,0:9:24:0,24,360	0/0:8,0:8:21:0,21,315	0/0:3,0:3:9:0,9,110	0/0:16,0:16:39:0,39,585	0/0:29,0:29:81:0,81,1215	0/0:8,0:8:24:0,24,258	0/0:5,0:5:12:0,12,180	0/1:3,2:5:75:75,0,120	0/0:10,0:10:27:0,27,405	0/0:6,0:6:18:0,18,220	0/0:15,0:15:30:0,30,453	0/0:16,0:16:42:0,42,630	0/0:14,0:14:42:0,42,528	0/0:17,0:17:51:0,51,642	0/0:11,0:11:30:0,30,450	0/0:10,0:10:27:0,27,405	0/0:15,0:15:39:0,39,585	0/0:8,0:8:24:0,24,278	0/0:9,0:9:18:0,18,270	0/0:5,0:5:15:0,15,166	0/0:15,0:15:39:0,39,585	0/0:19,0:19:45:0,45,675	0/0:16,0:16:48:0,48,591	0/0:11,0:11:30:0,30,450	0/0:11,0:11:33:0,33,399	0/0:9,0:9:24:0,24,360	0/0:19,0:19:51:0,51,765	0/0:19,0:19:51:0,51,765	0/0:4,0:4:12:0,12,161	0/0:9,0:9:24:0,24,360	0/0:13,0:13:36:0,36,540	0/0:12,0:12:33:0,33,495	0/0:14,0:14:33:0,33,495
Chr1	24245392	.	G	T	79748.1	.	AC=95;AF=0.651;AN=146;BaseQRankSum=-2.211e+00;DP=4435;ExcessHet=0.0000;FS=14.666;InbreedingCoeff=0.6041;MLEAC=95;MLEAF=0.651;MQ=60.00;MQRankSum=0.00;QD=30.31;ReadPosRankSum=1.94;SOR=6.244	GT:AD:DP:GQ:PL	0/0:33,0:33:99:0,99,1266	0/0:36,0:36:99:0,108,1378	1/1:0,43:43:99:1647,129,0	1/1:1,37:38:99:1363,104,0	1/1:0,58:58:99:2127,173,0	1/1:0,19:19:57:732,57,0	1/1:0,54:54:99:2037,163,0	0/1:42,22:64:99:671,0,1387	1/1:0,70:70:99:2587,209,0	1/1:0,64:64:99:2300,191,0	1/1:0,66:66:99:2487,198,0	0/1:71,10:81:99:133,0,2463	1/1:0,56:56:99:2079,168,0	0/0:34,0:34:99:0,102,1273	0/0:33,0:33:99:0,99,1213	1/1:0,54:54:99:1936,161,0	1/1:0,36:36:99:1299,108,0	1/1:0,44:44:99:1638,132,0	0/1:11,7:18:99:206,0,342	0/1:17,27:44:99:822,0,495	1/1:0,29:29:87:982,87,0	1/1:0,35:35:99:1202,103,0	0/1:38,26:64:99:783,0,1194	1/1:0,12:12:36:459,36,0	1/1:0,39:39:99:1466,117,0	1/1:0,26:26:77:927,77,0	0/1:3,12:15:44:412,0,44	1/1:0,22:22:66:795,66,0	0/1:9,44:53:99:1443,0,186	0/0:33,0:33:99:0,99,1301	0/0:63,5:68:19:0,19,2128	1/1:0,28:28:84:1008,84,0	1/1:0,50:50:99:1843,150,0	1/1:0,56:56:99:2045,168,0	1/1:0,43:43:99:1607,128,0	0/0:33,0:33:99:0,99,1212	0/0:33,0:33:99:0,99,1243	0/1:49,48:97:99:1505,0,1477	1/1:1,61:62:99:2222,175,0	0/0:35,0:35:99:0,105,1322	1/1:0,39:39:99:1451,117,0	1/1:0,67:67:99:2460,201,0	0/1:5,2:7:50:50,0,178	0/0:47,4:51:9:0,9,1638	1/1:0,45:45:99:1691,135,0	1/1:0,58:58:99:2196,174,0	1/1:0,43:43:99:1665,129,0	1/1:0,35:35:99:1210,105,0	0/0:43,0:43:99:0,120,1800	0/0:33,0:33:99:0,99,1132	0/0:35,0:35:99:0,105,1116	0/0:33,0:33:99:0,99,1149	1/1:0,67:67:99:2459,200,0	0/0:33,0:33:99:0,99,1300	1/1:0,39:39:99:1393,116,0	0/0:35,0:35:99:0,105,1407	1/1:0,47:47:99:1786,141,0	0/0:33,0:33:99:0,99,1218	0/1:10,37:47:99:1194,0,250	1/1:0,22:22:66:845,66,0	0/1:23,45:68:99:1492,0,573	0/1:69,7:76:36:36,0,2350	0/1:68,10:78:99:125,0,2117	0/0:33,0:33:99:0,99,1314	1/1:0,47:47:99:1756,141,0	1/1:0,49:49:99:1820,147,0	1/1:0,63:63:99:2333,189,0	1/1:0,65:65:99:2421,195,0	1/1:0,61:61:99:2258,183,0	1/1:0,52:52:99:1911,156,0	1/1:0,71:71:99:2609,213,0	1/1:0,45:45:99:1597,134,0	0/0:36,0:36:99:0,108,1375
Chr1	24245513	.	T	C	45720.6	.	AC=93;AF=0.637;AN=146;BaseQRankSum=-6.810e-01;DP=6558;ExcessHet=0.0000;FS=46.685;InbreedingCoeff=0.6577;MLEAC=94;MLEAF=0.644;MQ=60.00;MQRankSum=0.00;QD=27.48;ReadPosRankSum=2.10;SOR=3.288	GT:AD:DP:GQ:PL	0/0:66,0:66:99:0,120,1800	0/0:53,0:53:99:0,120,1800	1/1:0,24:24:72:945,72,0	1/1:0,20:20:60:793,60,0	1/1:0,30:30:90:1171,90,0	1/1:0,9:9:27:361,27,0	1/1:0,23:23:69:920,69,0	0/1:49,6:55:72:72,0,1580	1/1:0,38:38:99:1500,114,0	1/1:0,31:31:93:1209,93,0	1/1:0,31:31:93:1227,93,0	0/1:71,11:82:99:164,0,2208	1/1:0,38:38:99:1498,114,0	0/0:63,0:63:99:0,120,1800	0/0:75,0:75:99:0,120,1800	1/1:0,29:29:87:1171,87,0	1/1:0,19:19:57:718,57,0	1/1:0,28:28:84:1114,84,0	0/0:15,0:15:5:0,5,400	0/1:28,10:38:99:283,0,844	1/1:0,26:26:78:936,78,0	1/1:0,23:23:69:896,69,0	0/1:52,14:66:99:357,0,1527	1/1:0,4:4:12:158,12,0	1/1:0,27:27:80:1021,80,0	1/1:0,24:24:72:956,72,0	0/1:3,4:7:70:140,0,70	1/1:0,20:20:60:790,60,0	0/1:14,23:37:99:787,0,356	0/0:84,0:84:99:0,120,1800	0/0:67,0:67:99:0,120,1800	1/1:0,18:18:54:670,54,0	1/1:0,33:33:99:1302,99,0	1/1:0,26:26:78:1026,78,0	1/1:0,25:25:75:1005,75,0	0/0:36,0:36:99:0,108,1313	0/0:74,0:74:99:0,120,1800	0/1:49,18:67:99:514,0,1436	1/1:0,27:27:80:1011,80,0	0/0:50,0:50:99:0,117,1800	1/1:0,27:27:81:995,81,0	1/1:0,26:26:78:1028,78,0	0/0:11,0:11:0:0,0,346	0/0:64,4:68:46:0,46,2010	1/1:1,34:35:67:1314,67,0	1/1:0,30:30:90:1200,90,0	1/1:0,21:21:63:842,63,0	1/1:0,20:20:60:747,60,0	0/0:80,0:80:99:0,120,1800	0/0:68,0:68:99:0,115,1800	0/0:50,0:50:99:0,101,1766	0/0:67,0:67:99:0,120,1800	1/1:1,42:43:89:1617,89,0	0/0:79,0:79:99:0,120,1800	1/1:0,20:20:60:784,60,0	0/0:79,0:79:99:0,120,1800	1/1:0,26:26:78:1009,78,0	0/0:61,0:61:99:0,120,1800	0/1:18,22:40:99:744,0,529	1/1:0,10:10:30:390,30,0	0/1:19,30:49:99:1008,0,500	0/1:72,6:78:4:4,0,2471	0/1:75,8:83:34:34,0,2394	0/0:71,0:71:99:0,120,1800	1/1:0,28:28:84:1104,84,0	1/1:0,25:25:75:985,75,0	1/1:0,34:34:99:1322,102,0	1/1:0,33:33:99:1307,99,0	1/1:0,28:28:84:1114,84,0	1/1:0,25:25:75:988,75,0	1/1:0,35:35:99:1352,105,0	1/1:0,23:23:69:906,69,0	0/0:58,0:58:99:0,120,1800
Chr1	24245612	.	T	C	74316	.	AC=96;AF=0.658;AN=146;BaseQRankSum=1.84;DP=6966;ExcessHet=0.0000;FS=31.736;InbreedingCoeff=0.5709;MLEAC=96;MLEAF=0.658;MQ=60.00;MQRankSum=0.00;QD=29.37;ReadPosRankSum=1.57;SOR=1.163	GT:AD:DP:GQ:PL	0/0:66,0:66:99:0,120,1800	0/0:53,0:53:99:0,120,1800	1/1:0,38:38:99:1535,114,0	1/1:0,26:26:78:1063,78,0	1/1:2,48:50:99:1875,101,0	1/1:1,15:16:8:571,8,0	1/1:0,44:44:99:1817,132,0	0/1:58,14:72:99:364,0,1811	1/1:0,55:55:99:2223,166,0	1/1:0,46:46:99:1786,138,0	1/1:0,53:53:99:2135,160,0	0/1:83,8:91:20:20,0,2877	1/1:1,49:50:99:1922,111,0	0/0:63,0:63:99:0,120,1800	0/0:75,0:75:99:0,120,1800	1/1:1,39:40:79:1517,79,0	1/1:0,37:37:99:1405,111,0	1/1:1,47:48:99:1864,104,0	0/1:10,2:12:43:43,0,357	0/1:19,18:37:99:629,0,618	1/1:0,19:19:57:666,57,0	1/1:0,34:34:99:1359,102,0	0/1:53,17:70:99:471,0,1676	1/1:0,11:11:33:448,33,0	1/1:0,24:24:72:966,72,0	1/1:0,29:29:86:1121,86,0	0/1:4,6:10:92:214,0,92	1/1:0,25:25:75:984,75,0	0/1:14,38:52:99:1344,0,353	0/0:84,0:84:99:0,120,1800	0/0:90,0:90:40:0,40,2802	1/1:1,26:27:45:986,45,0	1/1:0,64:64:99:2511,193,0	1/1:0,44:44:99:1694,132,0	1/1:0,49:49:99:2018,147,0	0/0:38,0:38:99:0,99,1485	0/0:74,0:74:99:0,120,1800	0/1:53,42:95:99:1431,0,1733	1/1:0,40:40:99:1619,120,0	0/0:50,0:50:99:0,117,1800	1/1:0,45:45:99:1775,136,0	1/1:0,46:46:99:1832,138,0	0/1:10,2:12:45:45,0,357	0/1:65,7:72:70:70,0,2159	1/1:0,38:38:99:1548,114,0	1/1:0,56:56:99:2275,169,0	1/1:0,42:42:99:1709,126,0	1/1:1,33:34:66:1179,66,0	0/0:80,0:80:99:0,120,1800	0/0:68,0:68:99:0,115,1800	0/0:50,0:50:99:0,101,1766	0/0:67,0:67:99:0,120,1800	1/1:0,56:56:99:2228,169,0	0/0:79,0:79:99:0,120,1800	1/1:0,37:37:99:1479,111,0	0/0:79,0:79:99:0,120,1800	1/1:0,50:50:99:2018,150,0	0/0:61,0:61:99:0,120,1800	0/1:29,52:81:99:1831,0,742	1/1:0,26:26:78:1064,78,0	0/1:25,35:60:99:1197,0,769	0/1:89,9:98:61:61,0,3033	0/1:82,10:92:99:113,0,2759	0/0:71,0:71:99:0,120,1800	1/1:0,48:48:99:1870,144,0	1/1:0,46:46:99:1874,138,0	1/1:0,49:49:99:1937,147,0	1/1:0,56:56:99:2298,169,0	1/1:0,46:46:99:1817,138,0	1/1:0,47:47:99:1866,141,0	1/1:0,45:45:99:1821,135,0	1/1:0,40:40:99:1571,120,0	0/0:58,0:58:99:0,120,1800
Chr1	24245845	.	T	A	110117	.	AC=95;AF=0.651;AN=146;BaseQRankSum=-4.800e-01;DP=7241;ExcessHet=0.0000;FS=15.229;InbreedingCoeff=0.6083;MLEAC=95;MLEAF=0.651;MQ=60.00;MQRankSum=0.00;QD=29.87;ReadPosRankSum=1.46;SOR=2.019	GT:AD:DP:GQ:PL	0/0:66,0:66:99:0,120,1800	0/0:53,0:53:99:0,120,1800	1/1:0,52:52:99:1999,156,0	1/1:0,51:51:99:1947,153,0	1/1:0,87:87:99:3262,261,0	1/1:0,19:19:57:727,57,0	1/1:0,72:72:99:2699,216,0	0/1:67,32:99:99:928,0,2077	1/1:0,105:105:99:4008,316,0	1/1:0,83:83:99:2955,249,0	1/1:0,78:78:99:2950,235,0	0/1:96,20:116:99:411,0,3131	1/1:0,93:93:99:3456,279,0	0/0:63,0:63:99:0,120,1800	0/0:75,0:75:99:0,120,1800	1/1:0,68:68:99:2581,205,0	1/1:1,68:69:99:2378,168,0	1/1:0,62:62:99:2326,187,0	0/1:12,5:17:99:136,0,422	0/1:29,18:47:99:538,0,999	1/1:0,29:29:87:909,87,0	1/1:0,44:44:99:1636,132,0	0/1:53,37:90:99:1100,0,1599	1/1:0,20:20:60:763,60,0	1/1:0,41:41:99:1549,123,0	1/1:1,45:46:99:1700,128,0	0/1:4,21:25:83:769,0,83	1/1:0,33:33:99:1206,99,0	0/1:23,53:76:99:1645,0,537	0/0:84,0:84:99:0,120,1800	0/0:71,0:71:99:0,120,1800	1/1:1,49:50:99:1756,114,0	1/1:0,79:79:99:2950,238,0	1/1:0,88:88:99:3237,265,0	1/1:0,56:56:99:2113,169,0	0/0:34,0:34:99:0,99,1299	0/0:74,0:74:99:0,120,1800	0/1:69,62:131:99:1948,0,2137	1/1:0,87:87:99:3340,262,0	0/0:50,0:50:99:0,117,1800	1/1:0,51:51:99:1886,153,0	1/1:0,82:82:99:3073,247,0	0/0:28,0:28:47:0,47,888	0/1:63,12:75:99:240,0,1992	1/1:0,55:55:99:2145,166,0	1/1:0,90:90:99:3502,271,0	1/1:0,44:44:99:1670,132,0	1/1:0,41:41:99:1410,123,0	0/0:80,0:80:99:0,120,1800	0/0:68,0:68:99:0,115,1800	0/0:43,0:43:99:0,108,1542	0/0:67,0:67:99:0,120,1800	1/1:0,91:91:99:3480,274,0	0/0:79,0:79:99:0,120,1800	1/1:0,60:60:99:2231,181,0	0/0:79,0:79:99:0,120,1800	1/1:0,98:98:99:3667,294,0	0/0:61,0:61:99:0,120,1800	0/1:42,49:91:99:1593,0,1171	1/1:0,30:30:90:1165,90,0	0/1:19,54:73:99:1764,0,398	0/1:89,13:102:99:182,0,3019	0/1:90,23:113:99:512,0,2832	0/0:71,0:71:99:0,120,1800	1/1:0,66:66:99:2420,199,0	1/1:0,50:50:99:1878,150,0	1/1:0,83:83:99:3127,250,0	1/1:0,81:81:99:2986,243,0	1/1:0,82:82:99:3077,247,0	1/1:0,73:73:99:2723,220,0	1/1:0,79:79:99:2957,237,0	1/1:2,62:64:99:2285,143,0	0/0:58,0:58:99:0,120,1800
Chr1	24245866	.	T	C	54532.6	.	AC=92;AF=0.630;AN=146;BaseQRankSum=2.18;DP=6876;ExcessHet=0.0000;FS=17.716;InbreedingCoeff=0.6939;MLEAC=92;MLEAF=0.630;MQ=60.00;MQRankSum=0.00;QD=30.13;ReadPosRankSum=-1.060e-01;SOR=1.814	GT:AD:DP:GQ:PL	0/0:66,0:66:99:0,120,1800	0/0:53,0:53:99:0,120,1800	1/1:0,36:36:99:1489,108,0	1/1:0,27:27:81:1122,81,0	1/1:0,30:30:90:1234,90,0	1/1:0,8:8:24:321,24,0	1/1:0,38:38:99:1579,114,0	0/1:72,12:84:99:251,0,2427	1/1:0,38:38:99:1555,114,0	1/1:0,23:23:69:930,69,0	1/1:0,38:38:99:1560,114,0	0/0:98,0:98:99:0,120,1800	1/1:0,47:47:99:1889,141,0	0/0:63,0:63:99:0,120,1800	0/0:75,0:75:99:0,120,1800	1/1:0,29:29:87:1199,87,0	1/1:1,32:33:62:1200,62,0	1/1:0,37:37:99:1505,111,0	0/1:14,2:16:33:33,0,480	0/1:29,11:40:99:330,0,1020	1/1:0,16:16:48:572,48,0	1/1:0,23:23:69:926,69,0	0/1:55,16:71:99:433,0,1722	1/1:0,12:12:36:489,36,0	1/1:0,20:20:60:785,60,0	1/1:0,17:17:51:707,51,0	0/1:4,10:14:99:377,0,124	1/1:0,14:14:42:559,42,0	0/1:24,22:46:99:732,0,662	0/0:84,0:84:99:0,120,1800	0/0:102,8:110:13:0,13,3472	1/1:1,12:13:4:440,4,0	1/1:0,28:28:84:1128,84,0	1/1:0,37:37:99:1449,111,0	1/1:0,24:24:72:1005,72,0	0/0:34,0:34:99:0,99,1299	0/0:74,0:74:99:0,120,1800	0/1:74,29:103:99:857,0,2444	1/1:0,31:31:93:1285,93,0	0/0:50,0:50:99:0,117,1800	1/1:0,31:31:93:1228,93,0	1/1:0,40:40:99:1625,120,0	0/0:28,2:30:10:0,10,914	0/0:63,0:63:99:0,110,1800	1/1:0,16:16:48:666,48,0	1/1:0,38:38:99:1542,114,0	1/1:0,31:31:93:1288,93,0	1/1:0,25:25:75:930,75,0	0/0:80,0:80:99:0,120,1800	0/0:68,0:68:99:0,115,1800	0/0:43,0:43:99:0,108,1542	0/0:67,0:67:99:0,120,1800	1/1:0,36:36:99:1482,108,0	0/0:79,0:79:99:0,120,1800	1/1:0,24:24:72:957,72,0	0/0:79,0:79:99:0,120,1800	1/1:0,42:42:99:1706,126,0	0/0:61,0:61:99:0,120,1800	0/1:42,29:71:99:978,0,1243	1/1:0,13:13:39:534,39,0	0/1:20,31:51:99:1100,0,524	0/0:96,0:96:99:0,120,1800	0/1:86,10:96:99:109,0,2801	0/0:71,0:71:99:0,120,1800	1/1:0,38:38:99:1495,114,0	1/1:0,27:27:81:1115,81,0	1/1:0,34:34:99:1333,102,0	1/1:0,47:47:99:1957,141,0	1/1:0,38:38:99:1526,114,0	1/1:0,36:36:99:1442,108,0	1/1:0,55:55:99:2251,165,0	1/1:0,28:28:84:1149,84,0	0/0:58,0:58:99:0,120,1800
Chr1	24246314	.	C	T	471.79	.	AC=8;AF=0.400;AN=20;DP=19;ExcessHet=0.0000;FS=0.000;InbreedingCoeff=0.3646;MLEAC=35;MLEAF=1.00;MQ=60.00;QD=32.71;SOR=0.892	GT:AD:DP:GQ:PL	./.:0,0:0:0:0,0,0	./.:0,0:0:0:0,0,0	./.:0,0:0:0:0,0,0	./.:0,0:0:0:0,0,0	./.:0,0:0:0:0,0,0	./.:0,0:0:0:0,0,0	./.:0,0:0:0:0,0,0	./.:0,0:0:0:0,0,0	./.:0,0:0:0:0,0,0	./.:0,0:0:0:0,0,0	./.:0,0:0:0:0,0,0	./.:0,0:0:0:0,0,0	./.:0,0:0:0:0,0,0	0/0:1,0:1:3:0,3,36	0/0:2,0:2:6:0,6,74	./.:0,0:0:0:0,0,0	./.:0,0:0:0:0,0,0	./.:0,0:0:0:0,0,0	./.:0,0:0:0:0,0,0	./.:0,0:0:0:0,0,0	1/1:0,2:2:6:71,6,0	1/1:0,2:2:6:82,6,0	./.:0,0:0:0:0,0,0	./.:0,0:0:0:0,0,0	./.:0,0:0:0:0,0,0	./.:0,0:0:0:0,0,0	./.:0,0:0:0:0,0,0	./.:0,0:0:0:0,0,0	./.:0,0:0:0:0,0,0	0/0:2,0:2:6:0,6,58	./.:0,0:0:0:0,0,0	./.:0,0:0:0:0,0,0	./.:0,0:0:0:0,0,0	./.:0,0:0:0:0,0,0	./.:0,0:0:0:0,0,0	./.:0,0:0:0:0,0,0	./.:0,0:0:0:0,0,0	./.:0,0:0:0:0,0,0	./.:0,0:0:0:0,0,0	./.:0,0:0:0:0,0,0	./.:0,0:0:0:0,0,0	./.:0,0:0:0:0,0,0	./.:0,0:0:0:0,0,0	./.:0,0:0:0:0,0,0	./.:0,0:0:0:0,0,0	./.:0,0:0:0:0,0,0	./.:0,0:0:0:0,0,0	./.:0,0:0:0:0,0,0	./.:0,0:0:0:0,0,0	0/0:2,0:2:6:0,6,73	0/0:2,0:2:6:0,6,45	./.:0,0:0:0:0,0,0	./.:0,0:0:0:0,0,0	./.:0,0:0:0:0,0,0	./.:0,0:0:0:0,0,0	./.:0,0:0:0:0,0,0	./.:0,0:0:0:0,0,0	./.:0,0:0:0:0,0,0	./.:0,0:0:0:0,0,0	./.:0,0:0:0:0,0,0	./.:0,0:0:0:0,0,0	./.:0,0:0:0:0,0,0	./.:0,0:0:0:0,0,0	0/0:1,0:1:3:0,3,37	./.:0,0:0:0:0,0,0	1/1:0,2:2:6:83,6,0	./.:0,0:0:0:0,0,0	1/1:0,3:3:9:122,9,0	./.:0,0:0:0:0,0,0	./.:0,0:0:0:0,0,0	./.:0,0:0:0:0,0,0	./.:0,0:0:0:0,0,0	./.:0,0:0:0:0,0,0
Chr1	24246335	.	A	C	107.76	.	AC=2;AF=0.143;AN=14;DP=17;ExcessHet=0.0000;FS=0.000;InbreedingCoeff=0.3462;MLEAC=10;MLEAF=0.714;MQ=60.00;QD=30.09;SOR=0.693	GT:AD:DP:GQ:PL	./.:0,0:0:0:0,0,0	./.:0,0:0:0:0,0,0	./.:1,0:1:0:0,0,0	./.:1,0:1:0:0,0,0	./.:0,0:0:0:0,0,0	./.:0,0:0:0:0,0,0	./.:0,0:0:0:0,0,0	./.:0,0:0:0:0,0,0	./.:0,0:0:0:0,0,0	./.:0,0:0:0:0,0,0	./.:0,0:0:0:0,0,0	./.:0,0:0:0:0,0,0	./.:0,0:0:0:0,0,0	0/0:1,0:1:3:0,3,36	0/0:1,0:1:3:0,3,35	./.:0,0:0:0:0,0,0	./.:0,0:0:0:0,0,0	./.:0,0:0:0:0,0,0	./.:0,0:0:0:0,0,0	./.:0,0:0:0:0,0,0	./.:0,0:0:0:0,0,0	./.:0,0:0:0:0,0,0	./.:0,0:0:0:0,0,0	./.:0,0:0:0:0,0,0	./.:0,0:0:0:0,0,0	./.:0,0:0:0:0,0,0	./.:0,0:0:0:0,0,0	./.:0,0:0:0:0,0,0	./.:0,0:0:0:0,0,0	0/0:2,0:2:6:0,6,58	./.:0,0:0:0:0,0,0	./.:0,0:0:0:0,0,0	./.:0,0:0:0:0,0,0	./.:1,0:1:0:0,0,0	./.:0,0:0:0:0,0,0	./.:0,0:0:0:0,0,0	./.:0,0:0:0:0,0,0	./.:0,0:0:0:0,0,0	./.:0,0:0:0:0,0,0	./.:0,0:0:0:0,0,0	./.:0,0:0:0:0,0,0	./.:0,0:0:0:0,0,0	./.:0,0:0:0:0,0,0	./.:0,0:0:0:0,0,0	./.:0,0:0:0:0,0,0	./.:0,0:0:0:0,0,0	./.:0,0:0:0:0,0,0	./.:0,0:0:0:0,0,0	./.:0,0:0:0:0,0,0	0/0:2,0:2:6:0,6,73	0/0:2,0:2:6:0,6,45	./.:0,0:0:0:0,0,0	./.:1,0:1:0:0,0,0	./.:0,0:0:0:0,0,0	./.:0,0:0:0:0,0,0	./.:0,0:0:0:0,0,0	./.:0,0:0:0:0,0,0	./.:0,0:0:0:0,0,0	./.:1,0:1:0:0,0,0	./.:0,0:0:0:0,0,0	./.:0,0:0:0:0,0,0	./.:0,0:0:0:0,0,0	./.:0,0:0:0:0,0,0	0/0:1,0:1:3:0,3,37	./.:0,0:0:0:0,0,0	./.:0,0:0:0:0,0,0	./.:0,0:0:0:0,0,0	./.:1,0:1:0:0,0,0	./.:0,0:0:0:0,0,0	1/1:0,2:2:6:84,6,0	./.:0,0:0:0:0,0,0	./.:0,0:0:0:0,0,0	./.:0,0:0:0:0,0,0
Chr1	24246476	.	G	GAAAA	762.87	.	AC=8;AF=0.364;AN=22;BaseQRankSum=0.431;DP=449;ExcessHet=0.0000;FS=0.000;InbreedingCoeff=0.3287;MLEAC=38;MLEAF=1.00;MQ=60.00;MQRankSum=0.00;QD=31.05;ReadPosRankSum=0.967;SOR=0.412	GT:AD:DP:GQ:PL	0/0:1,0:1:3:0,3,35	./.:0,0:0:0:0,0,0	./.:0,0:0:0:0,0,0	0/0:1,0:1:3:0,3,39	./.:0,0:0:0:0,0,0	./.:0,0:0:0:0,0,0	1/1:0,2:2:2:82,2,0	./.:0,0:0:0:0,0,0	./.:0,0:0:0:0,0,0	./.:0,0:0:0:0,0,0	./.:0,0:0:0:0,0,0	./.:0,0:0:0:0,0,0	0/0:1,0:1:3:0,3,34	./.:0,0:0:0:0,0,0	./.:0,0:0:0:0,0,0	./.:0,0:0:0:0,0,0	./.:0,0:0:0:0,0,0	./.:0,0:0:0:0,0,0	./.:0,0:0:0:0,0,0	./.:0,0:0:0:0,0,0	./.:0,0:0:0:0,0,0	./.:0,0:0:0:0,0,0	./.:0,0:0:0:0,0,0	./.:0,0:0:0:0,0,0	./.:0,0:0:0:0,0,0	./.:0,0:0:0:0,0,0	./.:0,0:0:0:0,0,0	./.:0,0:0:0:0,0,0	1/1:0,4:4:9:174,9,0	./.:0,0:0:0:0,0,0	./.:0,0:0:0:0,0,0	./.:0,0:0:0:0,0,0	./.:0,0:0:0:0,0,0	./.:0,0:0:0:0,0,0	./.:0,0:0:0:0,0,0	./.:0,0:0:0:0,0,0	./.:0,0:0:0:0,0,0	./.:0,0:0:0:0,0,0	./.:0,0:0:0:0,0,0	./.:0,0:0:0:0,0,0	./.:0,0:0:0:0,0,0	./.:0,0:0:0:0,0,0	./.:0,0:0:0:0,0,0	./.:0,0:0:0:0,0,0	./.:0,0:0:0:0,0,0	./.:0,0:0:0:0,0,0	./.:0,0:0:0:0,0,0	./.:0,0:0:0:0,0,0	./.:0,0:0:0:0,0,0	./.:0,0:0:0:0,0,0	./.:0,0:0:0:0,0,0	./.:0,0:0:0:0,0,0	0/1:0,2:2:0:78,0,0	./.:0,0:0:0:0,0,0	./.:0,0:0:0:0,0,0	./.:0,0:0:0:0,0,0	1/1:0,5:5:10:215,10,0	./.:0,0:0:0:0,0,0	./.:0,0:0:0:0,0,0	./.:0,0:0:0:0,0,0	0/1:1,2:3:41:76,0,41	./.:0,0:0:0:0,0,0	./.:0,0:0:0:0,0,0	./.:0,0:0:0:0,0,0	./.:0,0:0:0:0,0,0	0/0:2,0:2:6:0,6,49	0/0:2,0:2:6:0,6,49	0/0:1,0:1:3:0,3,33	./.:0,0:0:0:0,0,0	./.:0,0:0:0:0,0,0	./.:0,0:0:0:0,0,0	./.:0,0:0:0:0,0,0	./.:0,0:0:0:0,0,0
Chr1	24246571	.	G	A	36481.8	.	AC=71;AF=0.563;AN=126;BaseQRankSum=-1.970e+00;DP=3647;ExcessHet=0.0000;FS=2.690;InbreedingCoeff=0.6074;MLEAC=81;MLEAF=0.643;MQ=60.00;MQRankSum=0.00;QD=32.20;ReadPosRankSum=-2.400e-02;SOR=0.996	GT:AD:DP:GQ:PL	0/0:52,0:52:99:0,120,1800	0/0:48,0:48:99:0,120,1800	./.:9,0:9:0:0,0,0	1/1:0,4:4:12:161,12,0	1/1:0,2:2:6:79,6,0	1/1:0,2:2:6:79,6,0	1/1:0,51:51:99:1981,153,0	0/0:53,0:53:0:0,0,948	1/1:0,4:4:12:153,12,0	1/1:0,3:3:9:116,9,0	./.:0,0:0:0:0,0,0	0/1:40,14:54:99:395,0,1338	1/1:0,52:52:99:2029,157,0	0/0:50,0:50:99:0,120,1800	0/0:52,0:52:99:0,120,1800	1/1:0,7:7:21:271,21,0	1/1:2,49:51:80:1753,80,0	1/1:0,53:53:99:2113,160,0	0/0:10,0:10:30:0,30,411	0/0:28,0:28:42:0,42,979	1/1:0,51:51:99:1816,153,0	1/1:0,4:4:12:155,12,0	0/1:29,22:51:99:701,0,916	./.:27,0:27:0:0,0,0	1/1:0,3:3:9:118,9,0	./.:1,0:1:0:0,0,0	./.:25,0:25:0:0,0,0	1/1:0,48:48:99:1863,144,0	0/1:9,3:12:82:82,0,267	0/0:54,0:54:99:0,120,1800	0/0:52,0:52:76:0,76,1942	1/1:0,51:51:99:1967,154,0	1/1:0,56:56:99:2172,169,0	1/1:0,53:53:99:2043,160,0	./.:1,0:1:0:0,0,0	0/0:30,0:30:87:0,87,1305	0/0:50,0:50:99:0,120,1800	0/1:20,37:57:99:1310,0,581	./.:2,0:2:0:0,0,0	0/0:49,0:49:99:0,115,1800	1/1:0,53:53:99:2023,159,0	1/1:0,2:2:6:79,6,0	0/0:33,0:33:0:0,0,584	0/0:51,0:51:0:0,0,1626	./.:3,0:3:0:0,0,0	./.:1,0:1:0:0,0,0	1/1:0,51:51:99:2019,153,0	1/1:0,4:4:12:144,12,0	0/0:51,0:51:99:0,118,1800	0/0:51,0:51:99:0,120,1800	0/0:44,0:44:99:0,105,1528	0/0:54,0:54:99:0,120,1800	1/1:0,3:3:9:119,9,0	0/0:50,0:50:99:0,120,1800	1/1:0,3:3:9:118,9,0	0/0:51,0:51:99:0,120,1800	1/1:0,2:2:6:79,6,0	0/0:53,0:53:99:0,120,1800	0/1:14,36:50:99:1272,0,277	./.:1,0:1:0:0,0,0	0/1:16,4:20:99:99,0,497	0/0:50,0:50:0:0,0,1219	0/1:40,10:50:99:232,0,1288	0/0:48,0:48:99:0,120,1800	1/1:0,10:10:30:357,30,0	1/1:0,51:51:99:2018,154,0	1/1:0,50:50:99:1945,151,0	1/1:0,4:4:12:160,12,0	1/1:0,52:52:99:2029,157,0	1/1:0,2:2:6:77,6,0	1/1:0,4:4:12:161,12,0	1/1:0,53:53:99:2049,160,0	0/0:47,0:47:99:0,120,1800
Chr1	24246698	.	T	C	200.38	.	AC=2;AF=0.167;AN=12;DP=20;ExcessHet=0.0000;FS=0.000;InbreedingCoeff=0.3438;MLEAC=14;MLEAF=1.00;MQ=60.00;QD=20.35;SOR=1.609	GT:AD:DP:GQ:PL	./.:0,0:0:0:0,0,0	./.:0,0:0:0:0,0,0	1/1:0,4:4:12:162,12,0	./.:0,0:0:0:0,0,0	./.:1,0:1:0:0,0,0	./.:0,0:0:0:0,0,0	./.:0,0:0:0:0,0,0	./.:0,0:0:0:0,0,0	./.:0,0:0:0:0,0,0	./.:0,0:0:0:0,0,0	./.:0,0:0:0:0,0,0	./.:0,0:0:0:0,0,0	./.:0,0:0:0:0,0,0	./.:0,0:0:0:0,0,0	./.:0,0:0:0:0,0,0	./.:0,0:0:0:0,0,0	./.:0,0:0:0:0,0,0	./.:0,0:0:0:0,0,0	./.:0,0:0:0:0,0,0	./.:0,0:0:0:0,0,0	./.:1,0:1:0:0,0,0	./.:0,0:0:0:0,0,0	./.:0,0:0:0:0,0,0	./.:0,0:0:0:0,0,0	./.:0,0:0:0:0,0,0	./.:0,0:0:0:0,0,0	./.:1,0:1:0:0,0,0	./.:0,0:0:0:0,0,0	./.:0,0:0:0:0,0,0	0/0:1,0:1:3:0,3,37	./.:0,0:0:0:0,0,0	./.:0,0:0:0:0,0,0	./.:0,0:0:0:0,0,0	./.:0,0:0:0:0,0,0	./.:0,0:0:0:0,0,0	./.:0,0:0:0:0,0,0	./.:0,0:0:0:0,0,0	./.:0,0:0:0:0,0,0	./.:1,0:1:0:0,0,0	./.:0,0:0:0:0,0,0	./.:0,0:0:0:0,0,0	./.:0,0:0:0:0,0,0	./.:0,0:0:0:0,0,0	./.:0,0:0:0:0,0,0	./.:1,0:1:0:0,0,0	./.:0,0:0:0:0,0,0	./.:0,0:0:0:0,0,0	./.:1,0:1:0:0,0,0	0/0:1,0:1:3:0,3,36	./.:0,0:0:0:0,0,0	./.:0,0:0:0:0,0,0	0/0:1,0:1:3:0,3,15	./.:0,0:0:0:0,0,0	./.:0,0:0:0:0,0,0	./.:0,0:0:0:0,0,0	./.:0,0:0:0:0,0,0	./.:0,0:0:0:0,0,0	./.:0,0:0:0:0,0,0	./.:0,0:0:0:0,0,0	./.:0,0:0:0:0,0,0	0/0:1,0:1:3:0,3,35	0/0:2,0:2:6:0,6,76	./.:0,0:0:0:0,0,0	./.:0,0:0:0:0,0,0	./.:0,0:0:0:0,0,0	./.:0,0:0:0:0,0,0	./.:0,0:0:0:0,0,0	./.:0,0:0:0:0,0,0	./.:0,0:0:0:0,0,0	./.:0,0:0:0:0,0,0	./.:0,0:0:0:0,0,0	./.:1,0:1:0:0,0,0	./.:0,0:0:0:0,0,0
Chr1	24246863	.	A	G	66586.8	.	AC=77;AF=0.895;AN=86;BaseQRankSum=3.20;DP=2132;ExcessHet=0.0001;FS=6.272;InbreedingCoeff=0.5077;MLEAC=129;MLEAF=1.00;MQ=60.00;MQRankSum=0.00;QD=27.65;ReadPosRankSum=0.620;SOR=1.993	GT:AD:DP:GQ:PL	./.:0,0:0:0:0,0,0	./.:0,0:0:0:0,0,0	1/1:0,49:49:99:1992,147,0	1/1:0,41:41:99:1645,123,0	./.:0,0:0:0:0,0,0	1/1:0,20:20:60:836,60,0	1/1:0,42:42:99:1735,126,0	0/1:48,20:68:99:631,0,1668	1/1:0,59:59:99:2403,178,0	1/1:0,58:58:99:2345,175,0	1/1:0,46:46:99:1874,138,0	./.:0,0:0:0:0,0,0	1/1:0,50:50:99:2046,150,0	./.:0,0:0:0:0,0,0	./.:0,0:0:0:0,0,0	1/1:0,54:54:99:2149,162,0	1/1:0,40:40:99:1577,120,0	1/1:0,33:33:99:1360,99,0	./.:0,0:0:0:0,0,0	./.:0,0:0:0:0,0,0	1/1:0,32:32:96:1127,96,0	1/1:0,43:43:99:1754,129,0	./.:0,0:0:0:0,0,0	./.:0,0:0:0:0,0,0	1/1:0,36:36:99:1459,108,0	1/1:0,34:34:99:1373,102,0	./.:0,0:0:0:0,0,0	1/1:0,33:33:99:1350,99,0	0/1:16,32:48:99:1119,0,465	0/0:16,0:16:6:0,6,90	./.:0,0:0:0:0,0,0	1/1:0,46:46:99:1847,138,0	1/1:0,46:46:99:1830,138,0	1/1:0,36:36:99:1426,108,0	1/1:0,32:32:96:1315,96,0	./.:0,0:0:0:0,0,0	./.:0,0:0:0:0,0,0	./.:0,0:0:0:0,0,0	1/1:0,46:46:99:1884,138,0	./.:0,0:0:0:0,0,0	1/1:0,29:29:87:1168,87,0	1/1:0,51:51:99:2062,153,0	./.:0,0:0:0:0,0,0	./.:0,0:0:0:0,0,0	1/1:0,26:26:78:1042,78,0	1/1:0,36:36:99:1481,108,0	1/1:0,31:31:93:1287,93,0	./.:27,0:27:0:0,0,0	0/0:1,0:1:3:0,3,38	./.:0,0:0:0:0,0,0	./.:0,0:0:0:0,0,0	./.:0,0:0:0:0,0,0	1/1:0,45:45:99:1834,135,0	0/0:10,0:10:3:0,3,45	1/1:0,38:38:99:1508,114,0	./.:0,0:0:0:0,0,0	1/1:0,49:49:99:2039,147,0	./.:0,0:0:0:0,0,0	./.:0,0:0:0:0,0,0	./.:0,0:0:0:0,0,0	0/1:13,30:43:99:1093,0,321	./.:0,0:0:0:0,0,0	./.:0,0:0:0:0,0,0	./.:0,0:0:0:0,0,0	1/1:0,46:46:99:1833,138,0	1/1:0,40:40:99:1647,120,0	1/1:0,51:51:99:2074,154,0	1/1:0,60:60:99:2471,181,0	1/1:0,41:41:99:1671,123,0	1/1:0,41:41:99:1662,123,0	1/1:0,55:55:99:2232,165,0	1/1:0,34:34:99:1398,102,0	./.:0,0:0:0:0,0,0
Chr1	24247090	.	A	C	85432.1	.	AC=95;AF=0.651;AN=146;BaseQRankSum=2.27;DP=6080;ExcessHet=0.0000;FS=35.527;InbreedingCoeff=0.6081;MLEAC=95;MLEAF=0.651;MQ=60.00;MQRankSum=0.00;QD=32.07;ReadPosRankSum=1.17;SOR=1.920	GT:AD:DP:GQ:PL	0/0:51,0:51:99:0,120,1800	0/0:54,0:54:99:0,120,1800	1/1:0,45:45:99:1842,135,0	1/1:0,40:40:99:1634,120,0	1/1:0,47:47:99:1943,141,0	1/1:0,10:10:30:416,30,0	1/1:0,45:45:99:1885,135,0	0/1:59,21:80:99:642,0,1905	1/1:0,58:58:99:2358,174,0	1/1:0,50:50:99:1999,150,0	1/1:0,60:60:99:2428,181,0	0/1:71,12:83:99:249,0,2479	1/1:1,60:61:99:2440,174,0	0/0:51,0:51:99:0,120,1800	0/0:49,0:49:99:0,120,1800	1/1:0,44:44:99:1801,132,0	1/1:1,45:46:99:1700,100,0	1/1:1,58:59:99:2381,168,0	0/1:11,5:16:99:160,0,331	0/1:21,22:43:99:788,0,694	1/1:0,29:29:87:1031,87,0	1/1:0,51:51:99:2042,153,0	0/1:47,16:63:99:433,0,1532	1/1:0,18:18:54:743,54,0	1/1:0,35:35:99:1384,105,0	1/1:0,41:41:99:1674,123,0	0/1:4,4:8:99:147,0,109	1/1:0,32:32:96:1306,96,0	0/1:19,42:61:99:1464,0,452	0/0:57,0:57:99:0,120,1800	0/0:63,0:63:71:0,71,2252	1/1:0,38:38:99:1533,114,0	1/1:0,51:51:99:2037,153,0	1/1:0,47:47:99:1858,141,0	1/1:0,40:40:99:1652,120,0	0/0:26,0:26:72:0,72,1002	0/0:55,0:55:99:0,120,1800	0/1:45,49:94:99:1763,0,1537	1/1:0,55:55:99:2243,165,0	0/0:54,0:54:99:0,120,1800	1/1:0,31:31:93:1253,93,0	1/1:0,45:45:99:1669,134,0	0/1:16,3:19:66:66,0,599	0/0:47,3:50:24:0,24,1671	1/1:0,29:29:87:1215,87,0	1/1:0,44:44:99:1824,132,0	1/1:0,45:45:99:1883,135,0	1/1:0,57:57:99:2085,171,0	0/0:46,0:46:99:0,115,1800	0/0:52,0:52:99:0,120,1800	0/0:49,0:49:99:0,117,1620	0/0:52,0:52:99:0,120,1800	1/1:0,51:51:99:2103,153,0	0/0:55,0:55:99:0,120,1800	1/1:0,42:42:99:1632,126,0	0/0:55,0:55:99:0,120,1800	1/1:1,79:80:99:3201,215,0	0/0:49,0:49:99:0,108,1761	0/1:28,41:69:99:1452,0,786	1/1:0,22:22:66:896,66,0	0/1:16,46:62:99:1638,0,464	0/1:67,21:88:99:599,0,2416	0/1:82,8:90:49:49,0,2755	0/0:52,0:52:99:0,120,1800	1/1:1,54:55:99:2122,156,0	1/1:0,45:45:99:1873,135,0	1/1:0,56:56:99:2264,169,0	1/1:0,70:70:99:2914,211,0	1/1:0,59:59:99:2365,177,0	1/1:0,47:47:99:1899,141,0	1/1:0,53:53:99:2075,159,0	1/1:0,55:55:99:2157,165,0	0/0:49,0:49:99:0,120,1800
Chr1	24247296	.	C	A	43877	.	AC=49;AF=0.336;AN=146;BaseQRankSum=-6.890e-01;DP=4316;ExcessHet=0.0000;FS=0.000;InbreedingCoeff=0.5392;MLEAC=49;MLEAF=0.336;MQ=60.00;MQRankSum=0.00;QD=26.59;ReadPosRankSum=0.854;SOR=0.733	GT:AD:DP:GQ:PL	1/1:0,50:50:99:1999,150,0	1/1:0,48:48:99:1913,144,0	0/0:55,0:55:99:0,120,1800	0/0:60,0:60:99:0,120,1800	0/0:65,0:65:99:0,120,1800	0/0:27,0:27:81:0,81,1035	0/0:55,0:55:99:0,120,1800	0/1:33,29:62:99:971,0,1080	0/0:57,0:57:99:0,120,1800	0/0:51,0:51:99:0,120,1800	0/0:56,0:56:99:0,120,1800	0/1:16,39:55:99:1386,0,456	0/0:55,0:55:99:0,120,1800	1/1:0,52:52:99:1995,156,0	1/1:0,55:55:99:2111,165,0	0/0:53,0:53:99:0,120,1800	0/0:55,0:55:99:0,120,1800	0/0:54,0:54:99:0,120,1800	0/1:12,12:24:99:407,0,355	0/1:35,19:54:99:596,0,1105	0/0:54,0:54:99:0,120,1800	0/0:51,0:51:99:0,120,1800	0/1:30,30:60:99:994,0,973	0/0:38,0:38:77:0,77,1293	0/0:54,0:54:99:0,120,1800	0/0:54,0:54:99:0,120,1800	0/1:17,3:20:62:62,0,563	0/0:58,0:58:99:0,108,1800	0/1:57,11:68:99:197,0,1858	1/1:1,49:50:99:1968,141,0	0/1:8,46:54:99:1644,0,130	0/0:55,0:55:99:0,120,1800	0/0:51,0:51:99:0,120,1800	0/0:59,0:59:99:0,120,1800	0/0:56,0:56:99:0,120,1800	1/1:0,26:26:78:1038,78,0	1/1:0,48:48:99:1943,144,0	0/1:62,18:80:99:428,0,2014	0/0:54,0:54:99:0,120,1800	1/1:0,54:54:99:2099,162,0	0/0:53,0:53:99:0,120,1800	0/0:51,0:51:99:0,120,1800	0/1:4,10:14:89:341,0,89	0/1:6,37:43:53:1329,0,53	0/0:59,0:59:99:0,120,1800	0/0:57,0:57:99:0,120,1800	0/0:53,0:53:99:0,120,1800	0/0:56,0:56:99:0,120,1800	1/1:0,55:55:99:2162,165,0	1/1:0,60:60:99:2303,180,0	1/1:0,46:46:99:1565,138,0	1/1:0,48:48:99:1694,144,0	0/0:56,0:56:99:0,120,1800	1/1:0,49:49:99:1911,147,0	0/0:55,0:55:99:0,120,1800	1/1:0,52:52:99:2111,157,0	0/0:53,0:53:99:0,120,1800	1/1:0,44:44:99:1790,132,0	0/1:65,11:76:99:212,0,2180	0/0:35,0:35:99:0,105,1349	0/1:69,12:81:99:235,0,2289	0/1:25,37:62:99:1293,0,680	0/1:18,38:56:99:1249,0,512	1/1:0,57:57:99:2210,171,0	0/0:58,0:58:99:0,120,1800	0/0:58,0:58:99:0,120,1800	0/0:57,0:57:99:0,120,1800	0/0:53,0:53:99:0,120,1800	0/0:54,0:54:99:0,120,1800	0/0:52,0:52:99:0,120,1800	0/0:54,0:54:99:0,120,1800	0/0:51,0:51:99:0,120,1800	1/1:0,47:47:99:1842,141,0
Chr1	24247914	.	A	G	91.8	.	AC=2;AF=0.091;AN=22;DP=26;ExcessHet=0.0000;FS=0.000;InbreedingCoeff=0.3548;MLEAC=7;MLEAF=0.318;MQ=60.00;QD=29.87;SOR=0.693	GT:AD:DP:GQ:PL	0/0:1,0:1:3:0,3,32	./.:0,0:0:0:0,0,0	./.:1,0:1:0:0,0,0	./.:0,0:0:0:0,0,0	1/1:0,2:2:6:80,6,0	./.:0,0:0:0:0,0,0	./.:0,0:0:0:0,0,0	./.:0,0:0:0:0,0,0	./.:0,0:0:0:0,0,0	./.:0,0:0:0:0,0,0	./.:0,0:0:0:0,0,0	./.:0,0:0:0:0,0,0	./.:0,0:0:0:0,0,0	0/0:3,0:3:9:0,9,104	0/0:1,0:1:3:0,3,23	./.:0,0:0:0:0,0,0	./.:1,0:1:0:0,0,0	./.:0,0:0:0:0,0,0	./.:0,0:0:0:0,0,0	./.:0,0:0:0:0,0,0	./.:0,0:0:0:0,0,0	./.:0,0:0:0:0,0,0	./.:0,0:0:0:0,0,0	./.:0,0:0:0:0,0,0	./.:0,0:0:0:0,0,0	./.:0,0:0:0:0,0,0	./.:0,0:0:0:0,0,0	./.:0,0:0:0:0,0,0	./.:0,0:0:0:0,0,0	./.:0,0:0:0:0,0,0	0/0:1,0:1:3:0,3,15	./.:0,0:0:0:0,0,0	./.:0,0:0:0:0,0,0	./.:0,0:0:0:0,0,0	./.:0,0:0:0:0,0,0	./.:0,0:0:0:0,0,0	./.:0,0:0:0:0,0,0	0/0:1,0:1:3:0,3,36	./.:1,0:1:0:0,0,0	./.:0,0:0:0:0,0,0	./.:0,0:0:0:0,0,0	./.:0,0:0:0:0,0,0	./.:0,0:0:0:0,0,0	0/0:1,0:1:3:0,3,35	./.:0,0:0:0:0,0,0	./.:1,0:1:0:0,0,0	./.:0,0:0:0:0,0,0	./.:0,0:0:0:0,0,0	./.:0,0:0:0:0,0,0	0/0:2,0:2:6:0,6,43	./.:0,0:0:0:0,0,0	./.:0,0:0:0:0,0,0	./.:0,0:0:0:0,0,0	./.:0,0:0:0:0,0,0	./.:0,0:0:0:0,0,0	./.:0,0:0:0:0,0,0	./.:0,0:0:0:0,0,0	0/0:3,0:3:9:0,9,65	./.:0,0:0:0:0,0,0	./.:0,0:0:0:0,0,0	0/0:2,0:2:6:0,6,49	./.:0,0:0:0:0,0,0	./.:1,0:1:0:0,0,0	0/0:2,0:2:6:0,6,49	./.:0,0:0:0:0,0,0	./.:0,0:0:0:0,0,0	./.:0,0:0:0:0,0,0	./.:1,0:1:0:0,0,0	./.:0,0:0:0:0,0,0	./.:0,0:0:0:0,0,0	./.:0,0:0:0:0,0,0	./.:1,0:1:0:0,0,0	./.:0,0:0:0:0,0,0
Chr1	24248079	.	A	G	143.07	.	AC=2;AF=1.00;AN=2;DP=13;ExcessHet=0.0000;FS=0.000;InbreedingCoeff=0.3369;MLEAC=17;MLEAF=1.00;MQ=60.00;QD=33.21;SOR=0.693	GT:AD:DP:GQ:PL	1/1:0,2:2:6:83,6,0	./.:0,0:0:0:0,0,0	./.:0,0:0:0:0,0,0	./.:0,0:0:0:0,0,0	./.:1,0:1:0:0,0,0	./.:0,0:0:0:0,0,0	./.:1,0:1:0:0,0,0	./.:0,0:0:0:0,0,0	./.:0,0:0:0:0,0,0	./.:0,0:0:0:0,0,0	./.:0,0:0:0:0,0,0	./.:0,0:0:0:0,0,0	./.:0,0:0:0:0,0,0	./.:0,0:0:0:0,0,0	./.:1,0:1:0:0,0,0	./.:0,0:0:0:0,0,0	./.:0,0:0:0:0,0,0	./.:0,0:0:0:0,0,0	./.:0,0:0:0:0,0,0	./.:0,0:0:0:0,0,0	./.:0,0:0:0:0,0,0	./.:0,0:0:0:0,0,0	./.:0,0:0:0:0,0,0	./.:0,0:0:0:0,0,0	./.:0,0:0:0:0,0,0	./.:0,0:0:0:0,0,0	./.:1,0:1:0:0,0,0	./.:0,0:0:0:0,0,0	./.:0,0:0:0:0,0,0	./.:0,0:0:0:0,0,0	./.:0,0:0:0:0,0,0	./.:0,0:0:0:0,0,0	./.:0,0:0:0:0,0,0	./.:1,0:1:0:0,0,0	./.:1,0:1:0:0,0,0	./.:0,0:0:0:0,0,0	./.:0,0:0:0:0,0,0	./.:1,0:1:0:0,0,0	./.:0,0:0:0:0,0,0	./.:1,0:1:0:0,0,0	./.:0,0:0:0:0,0,0	./.:0,0:0:0:0,0,0	./.:0,0:0:0:0,0,0	./.:0,0:0:0:0,0,0	./.:0,0:0:0:0,0,0	./.:0,0:0:0:0,0,0	./.:0,0:0:0:0,0,0	./.:0,0:0:0:0,0,0	./.:0,0:0:0:0,0,0	./.:0,0:0:0:0,0,0	./.:0,0:0:0:0,0,0	./.:1,0:1:0:0,0,0	./.:0,0:0:0:0,0,0	./.:0,0:0:0:0,0,0	./.:0,0:0:0:0,0,0	./.:1,0:1:0:0,0,0	./.:0,0:0:0:0,0,0	./.:0,0:0:0:0,0,0	./.:1,0:1:0:0,0,0	./.:0,0:0:0:0,0,0	./.:0,0:0:0:0,0,0	./.:0,0:0:0:0,0,0	./.:0,0:0:0:0,0,0	./.:0,0:0:0:0,0,0	./.:0,0:0:0:0,0,0	./.:0,0:0:0:0,0,0	./.:0,0:0:0:0,0,0	./.:0,0:0:0:0,0,0	./.:0,0:0:0:0,0,0	./.:0,0:0:0:0,0,0	./.:0,0:0:0:0,0,0	./.:0,0:0:0:0,0,0	./.:0,0:0:0:0,0,0
Chr1	24248279	.	G	A	144414	.	AC=96;AF=0.658;AN=146;BaseQRankSum=2.07;DP=6419;ExcessHet=0.0000;FS=2.721;InbreedingCoeff=0.5568;MLEAC=97;MLEAF=0.664;MQ=60.00;MQRankSum=0.00;QD=33.80;ReadPosRankSum=1.12;SOR=0.994	GT:AD:DP:GQ:PL	0/0:46,0:46:99:0,108,1620	0/0:37,0:37:99:0,102,1620	1/1:0,69:69:99:2770,208,0	1/1:0,73:73:99:2973,220,0	1/1:0,86:86:99:3473,259,0	1/1:0,21:21:63:857,63,0	1/1:0,90:90:99:3677,271,0	0/1:51,39:90:99:1324,0,1585	1/1:0,108:108:99:4331,325,0	1/1:0,89:89:99:3431,267,0	1/1:0,88:88:99:3544,265,0	0/1:97,16:113:99:307,0,3220	1/1:0,89:89:99:3525,267,0	0/0:42,0:42:99:0,114,1710	0/0:39,0:39:99:0,105,1575	1/1:0,92:92:99:3702,277,0	1/1:2,77:79:99:2831,161,0	1/1:0,71:71:99:2881,214,0	0/1:5,14:19:99:504,0,113	0/1:31,34:65:99:1164,0,773	1/1:0,55:55:99:1995,166,0	1/1:0,70:70:99:2787,211,0	0/1:46,37:83:99:1239,0,1427	1/1:0,21:21:63:835,63,0	1/1:0,79:79:99:3206,238,0	1/1:0,64:64:99:2609,193,0	0/1:3,29:32:30:1105,0,30	1/1:0,60:60:99:2405,181,0	0/1:9,58:67:99:2061,0,121	0/0:38,0:38:99:0,108,1620	0/1:84,10:94:99:121,0,2798	1/1:0,64:64:99:2497,193,0	1/1:0,110:110:99:4387,331,0	1/1:0,99:99:99:3874,298,0	1/1:0,61:61:99:2479,184,0	0/0:28,0:28:81:0,81,1000	0/0:40,0:40:99:0,102,1558	0/1:46,57:103:99:2023,0,1348	1/1:0,95:95:99:3837,286,0	0/0:41,0:41:99:0,99,1485	1/1:0,71:71:99:2786,214,0	1/1:0,82:82:99:3254,247,0	0/1:25,6:31:99:149,0,815	0/0:80,0:80:0:0,0,2426	1/1:0,56:56:99:2344,169,0	1/1:0,82:82:99:3425,247,0	1/1:0,75:75:99:3072,226,0	1/1:0,67:67:99:2490,202,0	0/0:41,0:41:99:0,99,1485	0/0:38,0:38:99:0,99,1485	0/0:51,0:51:99:0,110,1800	0/0:40,0:40:99:0,99,1485	1/1:0,120:120:99:4823,361,0	0/0:43,0:43:99:0,108,1620	1/1:0,68:68:99:2668,205,0	0/0:44,0:44:99:0,99,1485	1/1:0,82:82:99:3291,247,0	0/0:37,0:37:99:0,102,1530	0/1:25,74:99:99:2644,0,571	1/1:0,38:38:99:1551,114,0	0/1:13,69:82:99:2480,0,191	0/1:67,30:97:99:915,0,2224	0/1:81,12:93:99:197,0,2624	0/0:39,0:39:99:0,99,1485	1/1:0,91:91:99:3566,274,0	1/1:0,76:76:99:3099,229,0	1/1:0,93:93:99:3724,280,0	1/1:0,128:128:99:5199,385,0	1/1:0,95:95:99:3756,285,0	1/1:0,65:65:99:2584,196,0	1/1:0,103:103:99:4195,310,0	1/1:0,80:80:99:3195,241,0	0/0:36,0:36:99:0,102,1530
Chr1	24248523	.	G	A	30785.9	.	AC=90;AF=0.616;AN=146;BaseQRankSum=-5.590e-01;DP=3291;ExcessHet=0.0000;FS=0.000;InbreedingCoeff=0.6572;MLEAC=90;MLEAF=0.616;MQ=60.00;MQRankSum=0.00;QD=27.54;ReadPosRankSum=0.681;SOR=0.735	GT:AD:DP:GQ:PL	0/0:46,0:46:99:0,108,1620	0/0:37,0:37:99:0,102,1620	1/1:1,23:24:33:876,33,0	1/1:0,11:11:33:433,33,0	1/1:0,16:16:48:636,48,0	1/1:0,8:8:24:323,24,0	1/1:0,37:37:99:1444,111,0	0/1:46,4:50:12:12,0,1607	1/1:0,20:20:60:778,60,0	1/1:0,18:18:54:697,54,0	1/1:0,21:21:63:823,63,0	0/1:91,13:104:99:204,0,3014	1/1:0,23:23:69:879,69,0	0/0:42,0:42:99:0,114,1710	0/0:39,0:39:99:0,105,1575	1/1:0,18:18:54:692,54,0	0/1:2,16:18:25:547,0,25	1/1:0,18:18:54:697,54,0	0/1:7,2:9:48:48,0,232	0/1:19,6:25:99:155,0,616	1/1:0,13:13:39:461,39,0	1/1:0,14:14:42:533,42,0	0/1:43,7:50:99:124,0,1412	1/1:0,3:3:9:115,9,0	1/1:0,12:12:36:472,36,0	1/1:0,9:9:27:351,27,0	0/1:8,5:13:99:155,0,195	1/1:0,7:7:21:265,21,0	0/1:12,7:19:99:207,0,436	0/0:38,0:38:99:0,108,1620	0/0:65,0:65:99:0,120,1800	0/1:1,10:11:5:348,0,5	1/1:0,23:23:69:849,69,0	1/1:0,20:20:60:765,60,0	1/1:0,17:17:51:684,51,0	0/0:33,0:33:87:0,87,1305	0/0:40,0:40:99:0,102,1558	0/1:33,15:48:99:431,0,1036	1/1:0,17:17:51:662,51,0	0/0:41,0:41:99:0,99,1485	1/1:0,19:19:57:725,57,0	1/1:0,18:18:54:694,54,0	0/0:18,0:18:48:0,48,720	0/0:37,0:37:99:0,105,1575	1/1:0,23:23:69:925,69,0	1/1:0,22:22:66:870,66,0	1/1:0,13:13:39:527,39,0	1/1:0,15:15:45:549,45,0	0/0:41,0:41:99:0,99,1485	0/0:38,0:38:99:0,99,1485	0/0:51,0:51:99:0,110,1800	0/0:40,0:40:99:0,99,1485	1/1:0,19:19:57:739,57,0	0/0:43,0:43:99:0,108,1620	1/1:0,15:15:45:570,45,0	0/0:44,0:44:99:0,99,1485	1/1:0,25:25:75:975,75,0	0/0:37,0:37:99:0,102,1530	0/1:16,13:29:99:423,0,500	1/1:0,8:8:24:309,24,0	0/1:16,17:33:99:553,0,428	0/0:55,0:55:47:0,47,1884	0/0:45,0:45:99:0,117,1727	0/0:39,0:39:99:0,99,1485	1/1:0,28:28:84:1086,84,0	1/1:0,26:26:78:1036,78,0	1/1:0,30:30:90:1170,90,0	1/1:0,21:21:63:844,63,0	1/1:0,12:12:36:471,36,0	1/1:0,12:12:36:465,36,0	1/1:0,29:29:87:1143,87,0	1/1:1,24:25:35:887,35,0	0/0:36,0:36:99:0,102,1530
Chr1	24248531	.	A	C	11248.5	.	AC=80;AF=0.571;AN=140;BaseQRankSum=2.16;DP=2562;ExcessHet=0.0000;FS=116.229;InbreedingCoeff=0.7530;MLEAC=82;MLEAF=0.586;MQ=60.00;MQRankSum=0.00;QD=27.77;ReadPosRankSum=1.56;SOR=8.533	GT:AD:DP:GQ:PL	0/0:46,0:46:99:0,108,1620	0/0:37,0:37:99:0,102,1620	1/1:0,4:4:12:167,12,0	./.:1,0:1:0:0,0,0	1/1:0,11:11:33:453,33,0	./.:1,0:1:0:0,0,0	1/1:0,8:8:24:337,24,0	0/1:44,4:48:26:26,0,1531	1/1:0,9:9:27:377,27,0	1/1:0,16:16:48:651,48,0	1/1:0,9:9:27:372,27,0	0/0:41,0:41:99:0,105,1575	1/1:0,5:5:15:209,15,0	0/0:42,0:42:99:0,114,1710	0/0:39,0:39:99:0,105,1575	1/1:0,10:10:30:423,30,0	0/1:2,7:9:50:248,0,50	1/1:0,4:4:12:165,12,0	0/0:8,0:8:0:0,0,214	0/0:22,0:22:24:0,24,700	1/1:0,6:6:18:209,18,0	1/1:0,7:7:21:291,21,0	0/0:41,2:43:47:0,47,1320	1/1:0,2:2:6:84,6,0	1/1:0,6:6:18:253,18,0	1/1:0,5:5:15:211,15,0	0/0:8,0:8:24:0,24,223	1/1:0,8:8:24:333,24,0	0/1:12,5:17:99:152,0,381	0/0:38,0:38:99:0,108,1620	0/0:61,0:61:97:0,97,1946	1/1:0,3:3:9:120,9,0	1/1:0,10:10:30:375,30,0	1/1:0,7:7:21:283,21,0	1/1:0,4:4:12:161,12,0	0/0:34,0:34:84:0,84,1260	0/0:40,0:40:99:0,102,1558	0/1:33,5:38:96:96,0,1020	1/1:0,7:7:21:292,21,0	0/0:41,0:41:99:0,99,1485	1/1:0,6:6:18:241,18,0	1/1:0,5:5:15:211,15,0	0/0:19,0:19:15:0,15,621	0/0:37,0:37:99:0,105,1575	1/1:0,2:2:6:86,6,0	./.:0,0:0:0:0,0,0	1/1:0,4:4:12:168,12,0	1/1:0,3:3:9:110,9,0	0/0:41,0:41:99:0,99,1485	0/0:38,0:38:99:0,99,1485	0/0:51,0:51:99:0,110,1800	0/0:40,0:40:99:0,99,1485	1/1:0,7:7:21:291,21,0	0/0:43,0:43:99:0,108,1620	1/1:0,8:8:24:334,24,0	0/0:44,0:44:99:0,99,1485	1/1:0,6:6:18:256,18,0	0/0:37,0:37:99:0,102,1530	0/1:15,3:18:70:70,0,459	1/1:0,2:2:6:85,6,0	0/1:16,6:22:99:179,0,451	0/0:52,0:52:74:0,74,1758	0/0:45,0:45:99:0,117,1727	0/0:39,0:39:99:0,99,1485	1/1:0,10:10:30:402,30,0	1/1:0,5:5:15:209,15,0	1/1:0,7:7:21:285,21,0	1/1:0,8:8:24:335,24,0	1/1:0,7:7:21:293,21,0	1/1:0,6:6:18:244,18,0	1/1:0,12:12:36:493,36,0	1/1:0,14:14:42:582,42,0	0/0:36,0:36:99:0,102,1530
Chr1	24248641	.	CT	CTT,CTTT,C	14171.5	.	AC=35,8,2;AF=0.254,0.058,0.014;AN=138;BaseQRankSum=-3.610e-01;DP=1046;ExcessHet=0.0014;FS=3.396;InbreedingCoeff=0.2735;MLEAC=42,8,2;MLEAF=0.304,0.058,0.014;MQ=60.00;MQRankSum=0.00;QD=20.54;ReadPosRankSum=0.104;SOR=2.635	GT:AD:DP:GQ:PL	0/1:4,21,3,0:28:32:548,0,32,468,47,598,548,108,596,663	1/1:1,15,0,0:16:19:382,19,0,385,45,410,385,45,410,410	./.:0,0,0,0:0:0:0,0,0,0,0,0,0,0,0,0	0/0:1,0,0,0:1:3:0,3,41,3,41,41,3,41,41,41	0/0:6,0,0,0:6:9:0,9,135,9,135,135,9,135,135,135	0/0:3,0,0,0:3:3:0,3,45,3,45,45,3,45,45,45	0/0:4,0,0,0:4:12:0,12,161,12,161,161,12,161,161,161	0/1:4,8,0,0:12:79:193,0,79,205,103,307,205,103,307,307	0/0:4,0,0,0:4:6:0,6,90,6,90,90,6,90,90,90	0/0:4,0,0,0:4:12:0,12,157,12,157,157,12,157,157,157	0/0:5,0,0,0:5:15:0,15,184,15,184,184,15,184,184,184	0/1:8,24,4,0:36:99:620,0,123,516,133,785,629,217,774,865	0/0:2,0,0,0:2:6:0,6,80,6,80,80,6,80,80,80	0/1:4,14,3,0:21:32:369,0,53,275,32,406,370,108,403,486	1/1:1,28,2,0:31:36:810,82,0,737,36,743,804,90,749,810	0/3:4,0,0,2:6:42:42,54,158,54,158,158,0,104,104,98	0/0:2,0,0,0:2:6:0,6,78,6,78,78,6,78,78,78	0/0:4,0,0,0:4:12:0,12,150,12,150,150,12,150,150,150	0/0:1,0,0,0:1:3:0,3,36,3,36,36,3,36,36,36	0/1:1,4,0,0:5:14:99,0,14,102,26,128,102,26,128,128	0/0:3,0,0,0:3:9:0,9,106,9,106,106,9,106,106,106	0/0:6,0,0,0:6:18:0,18,196,18,196,196,18,196,196,196	0/1:5,12,0,0:17:92:292,0,92,307,128,435,307,128,435,435	./.:0,0,0,0:0:0:0,0,0,0,0,0,0,0,0,0	0/0:3,0,0,0:3:6:0,6,90,6,90,90,6,90,90,90	0/0:1,0,0,0:1:3:0,3,39,3,39,39,3,39,39,39	0/0:4,0,0,0:4:6:0,6,90,6,90,90,6,90,90,90	./.:0,0,0,0:0:0:0,0,0,0,0,0,0,0,0,0	0/1:2,6,0,0:8:34:129,0,34,135,51,187,135,51,187,187	0/1:5,24,3,0:32:30:622,0,30,544,57,691,625,117,686,752	0/1:3,13,0,0:18:33:334,0,33,362,83,500,362,83,500,500	0/0:3,0,0,0:3:6:0,6,90,6,90,90,6,90,90,90	0/0:4,0,0,0:4:12:0,12,158,12,158,158,12,158,158,158	0/0:8,0,0,0:8:24:0,24,314,24,314,314,24,314,314,314	0/0:4,0,0,0:4:9:0,9,135,9,135,135,9,135,135,135	1/2:2,9,3,0:14:27:274,27,43,172,0,232,269,79,236,324	0/1:5,25,5,0:35:19:663,0,22,532,19,672,659,115,673,782	0/1:3,10,0,0:13:47:226,0,47,235,77,312,235,77,312,312	0/0:2,0,0,0:2:6:0,6,80,6,80,80,6,80,80,80	0/1:7,20,0,0:27:99:473,0,102,494,161,655,494,161,655,655	0/0:6,0,0,0:6:6:0,6,90,6,90,90,6,90,90,90	0/0:7,0,0,0:7:15:0,15,225,15,225,225,15,225,225,225	0/1:1,7,0,0:8:5:176,0,5,179,26,205,179,26,205,205	1/1:1,17,0,0:18:25:439,25,0,442,51,468,442,51,468,468	0/0:9,0,0,0:9:24:0,24,360,24,360,360,24,360,360,360	0/0:1,0,0,0:1:3:0,3,41,3,41,41,3,41,41,41	0/0:4,0,0,0:4:6:0,6,90,6,90,90,6,90,90,90	./.:0,0,0,0:0:0:0,0,0,0,0,0,0,0,0,0	1/1:1,32,0,0:33:70:849,70,0,853,95,878,853,95,878,878	0/1:5,24,4,0:33:25:629,0,45,498,25,646,629,131,648,765	0/1:3,23,3,0:29:0:602,0,0,501,2,595,599,80,596,684	1/1:1,28,2,0:31:37:792,64,0,719,37,744,786,90,749,810	0/0:1,0,0,0:1:3:0,3,41,3,41,41,3,41,41,41	1/2:4,22,3,0:33:28:626,28,29,465,0,564,591,105,588,698	0/0:2,0,0,0:2:6:0,6,72,6,72,72,6,72,72,72	1/2:0,21,4,0:25:37:678,111,37,533,0,517,663,108,531,654	0/0:7,0,0,0:7:21:0,21,256,21,256,256,21,256,256,256	1/2:1,22,5,0:28:57:708,110,57,530,0,547,693,134,561,712	0/1:5,4,3,0:12:18:110,0,108,18,58,186,115,135,180,262	0/0:1,0,0,0:1:3:0,3,39,3,39,39,3,39,39,39	0/1:6,5,2,0:13:71:125,0,134,71,114,279,136,163,266,316	1/2:1,16,3,0:20:7:467,38,7,378,0,402,458,63,409,482	1/2:2,32,5,0:39:24:933,82,24,756,0,806,919,133,818,969	1/2:3,21,5,0:29:54:644,77,54,472,0,553,635,133,553,700	0/0:9,0,0,0:9:21:0,21,315,21,315,315,21,315,315,315	0/0:7,0,0,0:7:21:0,21,258,21,258,258,21,258,258,258	0/0:7,0,0,0:7:15:0,15,225,15,225,225,15,225,225,225	0/3:5,0,0,2:7:39:39,54,184,54,184,184,0,130,130,124	0/0:2,0,0,0:2:6:0,6,81,6,81,81,6,81,81,81	0/0:3,0,0,0:3:9:0,9,119,9,119,119,9,119,119,119	0/0:12,0,0,0:12:18:0,18,270,18,270,270,18,270,270,270	0/0:10,0,0,0:10:21:0,21,315,21,315,315,21,315,315,315	1/2:2,14,3,0:19:27:402,27,28,299,0,359,397,79,363,451
Chr1	24248659	.	T	A	289.97	.	AC=8;AF=0.114;AN=70;DP=716;ExcessHet=0.0000;FS=0.000;InbreedingCoeff=0.4894;MLEAC=10;MLEAF=0.143;MQ=60.00;QD=32.24;SOR=4.407	GT:AD:DP:GQ:PL	0/0:28,0:28:78:0,78,1170	0/0:16,0:16:48:0,48,610	./.:0,0:0:0:0,0,0	./.:0,0:0:0:0,0,0	./.:1,0:1:0:0,0,0	./.:0,0:0:0:0,0,0	./.:0,0:0:0:0,0,0	0/0:11,0:11:0:0,0,308	./.:0,0:0:0:0,0,0	./.:0,0:0:0:0,0,0	./.:1,0:1:0:0,0,0	0/0:35,0:35:90:0,90,1350	./.:0,0:0:0:0,0,0	0/0:24,0:24:66:0,66,990	0/0:29,0:29:81:0,81,1215	1/1:0,2:2:6:82,6,0	./.:2,0:2:0:0,0,0	./.:0,0:0:0:0,0,0	0/0:1,0:1:3:0,3,36	0/0:5,0:5:0:0,0,106	./.:0,0:0:0:0,0,0	1/1:0,2:2:6:80,6,0	0/0:16,0:16:8:0,8,503	./.:0,0:0:0:0,0,0	./.:0,0:0:0:0,0,0	./.:1,0:1:0:0,0,0	./.:0,0:0:0:0,0,0	./.:0,0:0:0:0,0,0	0/0:6,0:6:15:0,15,225	0/0:32,0:32:75:0,75,1125	0/0:18,0:18:51:0,51,765	./.:0,0:0:0:0,0,0	./.:0,0:0:0:0,0,0	./.:1,0:1:0:0,0,0	./.:1,0:1:0:0,0,0	0/0:14,0:14:36:0,36,540	0/0:35,0:35:84:0,84,1260	0/0:13,0:13:0:0,0,418	./.:0,0:0:0:0,0,0	0/0:26,0:26:72:0,72,1080	./.:1,0:1:0:0,0,0	./.:0,0:0:0:0,0,0	0/0:9,0:9:21:0,21,315	0/0:18,0:18:42:0,42,630	./.:1,0:1:0:0,0,0	./.:0,0:0:0:0,0,0	./.:1,0:1:0:0,0,0	./.:0,0:0:0:0,0,0	0/0:33,0:33:87:0,87,1305	0/0:32,0:32:66:0,66,990	0/0:30,0:30:84:0,84,1260	0/0:33,0:33:93:0,93,1395	./.:0,0:0:0:0,0,0	0/0:35,0:35:99:0,102,1265	./.:0,0:0:0:0,0,0	0/0:26,0:26:72:0,72,971	./.:1,0:1:0:0,0,0	0/0:28,0:28:78:0,78,1170	0/0:8,0:8:0:0,0,221	./.:1,0:1:0:0,0,0	0/0:8,0:8:0:0,0,191	0/0:21,0:21:21:0,21,685	0/0:39,0:39:99:0,102,1530	0/0:28,0:28:75:0,75,1125	1/1:0,2:2:6:78,6,0	1/1:0,2:2:6:80,6,0	./.:0,0:0:0:0,0,0	./.:1,0:1:0:0,0,0	./.:0,0:0:0:0,0,0	./.:1,0:1:0:0,0,0	./.:1,0:1:0:0,0,0	./.:1,0:1:0:0,0,0	0/0:17,0:17:51:0,51,648
Chr1	24248796	.	A	T	196.13	.	AC=4;AF=0.333;AN=12;DP=14;ExcessHet=0.0000;FS=0.000;InbreedingCoeff=0.3363;MLEAC=21;MLEAF=1.00;MQ=60.00;QD=32.78;SOR=2.833	GT:AD:DP:GQ:PGT:PID:PL:PS	./.:1,0:1:0:.:.:0,0,0	0/0:1,0:1:3:.:.:0,3,35	./.:1,0:1:0:.:.:0,0,0	./.:0,0:0:0:.:.:0,0,0	./.:0,0:0:0:.:.:0,0,0	./.:0,0:0:0:.:.:0,0,0	./.:0,0:0:0:.:.:0,0,0	./.:0,0:0:0:.:.:0,0,0	./.:0,0:0:0:.:.:0,0,0	./.:0,0:0:0:.:.:0,0,0	./.:0,0:0:0:.:.:0,0,0	./.:0,0:0:0:.:.:0,0,0	./.:0,0:0:0:.:.:0,0,0	./.:0,0:0:0:.:.:0,0,0	0/0:1,0:1:3:.:.:0,3,14	./.:0,0:0:0:.:.:0,0,0	./.:0,0:0:0:.:.:0,0,0	./.:0,0:0:0:.:.:0,0,0	./.:0,0:0:0:.:.:0,0,0	./.:0,0:0:0:.:.:0,0,0	./.:0,0:0:0:.:.:0,0,0	./.:0,0:0:0:.:.:0,0,0	./.:0,0:0:0:.:.:0,0,0	./.:0,0:0:0:.:.:0,0,0	./.:0,0:0:0:.:.:0,0,0	./.:0,0:0:0:.:.:0,0,0	./.:0,0:0:0:.:.:0,0,0	./.:0,0:0:0:.:.:0,0,0	./.:0,0:0:0:.:.:0,0,0	./.:0,0:0:0:.:.:0,0,0	./.:0,0:0:0:.:.:0,0,0	./.:0,0:0:0:.:.:0,0,0	./.:0,0:0:0:.:.:0,0,0	./.:0,0:0:0:.:.:0,0,0	./.:0,0:0:0:.:.:0,0,0	./.:0,0:0:0:.:.:0,0,0	./.:0,0:0:0:.:.:0,0,0	./.:0,0:0:0:.:.:0,0,0	./.:0,0:0:0:.:.:0,0,0	./.:0,0:0:0:.:.:0,0,0	./.:1,0:1:0:.:.:0,0,0	./.:0,0:0:0:.:.:0,0,0	0/0:1,0:1:3:.:.:0,3,35	./.:0,0:0:0:.:.:0,0,0	./.:0,0:0:0:.:.:0,0,0	1|1:0,1:1:3:1|1:24248796_A_T:45,3,0:24248796	./.:0,0:0:0:.:.:0,0,0	./.:1,0:1:0:.:.:0,0,0	./.:0,0:0:0:.:.:0,0,0	./.:0,0:0:0:.:.:0,0,0	./.:0,0:0:0:.:.:0,0,0	./.:0,0:0:0:.:.:0,0,0	./.:0,0:0:0:.:.:0,0,0	./.:0,0:0:0:.:.:0,0,0	./.:0,0:0:0:.:.:0,0,0	0/0:1,0:1:3:.:.:0,3,34	./.:0,0:0:0:.:.:0,0,0	./.:0,0:0:0:.:.:0,0,0	./.:0,0:0:0:.:.:0,0,0	./.:0,0:0:0:.:.:0,0,0	./.:1,0:1:0:.:.:0,0,0	./.:0,0:0:0:.:.:0,0,0	./.:2,0:2:0:.:.:0,0,1	./.:0,0:0:0:.:.:0,0,0	./.:0,0:0:0:.:.:0,0,0	./.:0,0:0:0:.:.:0,0,0	./.:0,0:0:0:.:.:0,0,0	./.:0,0:0:0:.:.:0,0,0	./.:0,0:0:0:.:.:0,0,0	./.:0,0:0:0:.:.:0,0,0	1|1:0,2:2:6:1|1:24248796_A_T:80,6,0:24248796	./.:0,0:0:0:.:.:0,0,0	./.:0,0:0:0:.:.:0,0,0
Chr1	24248814	.	G	C	140.55	.	AC=4;AF=0.111;AN=36;DP=34;ExcessHet=0.0000;FS=0.000;InbreedingCoeff=0.3425;MLEAC=11;MLEAF=0.306;MQ=60.00;QD=29.75;SOR=2.833	GT:AD:DP:GQ:PGT:PID:PL:PS	0/0:2,0:2:6:.:.:0,6,84	0/0:2,0:2:6:.:.:0,6,77	./.:1,0:1:0:.:.:0,0,0	./.:0,0:0:0:.:.:0,0,0	./.:0,0:0:0:.:.:0,0,0	./.:0,0:0:0:.:.:0,0,0	./.:0,0:0:0:.:.:0,0,0	./.:0,0:0:0:.:.:0,0,0	./.:1,0:1:0:.:.:0,0,0	./.:0,0:0:0:.:.:0,0,0	./.:0,0:0:0:.:.:0,0,0	./.:0,0:0:0:.:.:0,0,0	./.:0,0:0:0:.:.:0,0,0	./.:0,0:0:0:.:.:0,0,0	0/0:1,0:1:3:.:.:0,3,14	./.:0,0:0:0:.:.:0,0,0	./.:0,0:0:0:.:.:0,0,0	./.:0,0:0:0:.:.:0,0,0	./.:0,0:0:0:.:.:0,0,0	./.:0,0:0:0:.:.:0,0,0	./.:0,0:0:0:.:.:0,0,0	./.:0,0:0:0:.:.:0,0,0	0/0:1,0:1:3:.:.:0,3,35	./.:0,0:0:0:.:.:0,0,0	./.:0,0:0:0:.:.:0,0,0	./.:0,0:0:0:.:.:0,0,0	./.:0,0:0:0:.:.:0,0,0	./.:0,0:0:0:.:.:0,0,0	./.:0,0:0:0:.:.:0,0,0	./.:0,0:0:0:.:.:0,0,0	0/0:1,0:1:3:.:.:0,3,36	./.:0,0:0:0:.:.:0,0,0	./.:1,0:1:0:.:.:0,0,0	./.:0,0:0:0:.:.:0,0,0	./.:0,0:0:0:.:.:0,0,0	./.:0,0:0:0:.:.:0,0,0	./.:0,0:0:0:.:.:0,0,0	./.:1,0:1:0:.:.:0,0,0	./.:0,0:0:0:.:.:0,0,0	./.:0,0:0:0:.:.:0,0,0	./.:1,0:1:0:.:.:0,0,0	./.:0,0:0:0:.:.:0,0,0	0/0:1,0:1:3:.:.:0,3,35	0/0:1,0:1:3:.:.:0,3,34	./.:0,0:0:0:.:.:0,0,0	1|1:0,1:1:3:1|1:24248796_A_T:45,3,0:24248796	./.:0,0:0:0:.:.:0,0,0	./.:1,0:1:0:.:.:0,0,0	0/0:2,0:2:6:.:.:0,6,77	0/0:1,0:1:3:.:.:0,3,34	0/0:2,0:2:6:.:.:0,6,62	0/0:1,0:1:3:.:.:0,3,35	./.:0,0:0:0:.:.:0,0,0	0/0:2,0:2:6:.:.:0,6,71	./.:0,0:0:0:.:.:0,0,0	0/0:1,0:1:3:.:.:0,3,34	./.:0,0:0:0:.:.:0,0,0	./.:0,0:0:0:.:.:0,0,0	./.:0,0:0:0:.:.:0,0,0	./.:0,0:0:0:.:.:0,0,0	./.:1,0:1:0:.:.:0,0,0	./.:0,0:0:0:.:.:0,0,0	0/0:3,0:3:0:.:.:0,0,33	0/0:2,0:2:6:.:.:0,6,76	./.:0,0:0:0:.:.:0,0,0	./.:0,0:0:0:.:.:0,0,0	./.:0,0:0:0:.:.:0,0,0	./.:0,0:0:0:.:.:0,0,0	./.:0,0:0:0:.:.:0,0,0	./.:0,0:0:0:.:.:0,0,0	1|1:0,2:2:6:1|1:24248796_A_T:80,6,0:24248796	./.:0,0:0:0:.:.:0,0,0	0/0:1,0:1:3:.:.:0,3,34
Chr1	24248957	.	C	CA	315311	.	AC=146;AF=1.00;AN=146;BaseQRankSum=0.443;DP=8404;ExcessHet=0.0000;FS=0.000;InbreedingCoeff=-0.0001;MLEAC=146;MLEAF=1.00;MQ=60.00;MQRankSum=0.00;QD=31.85;ReadPosRankSum=0.674;SOR=2.628	GT:AD:DP:GQ:PGT:PID:PL:PS	1/1:0,189:189:99:.:.:6733,569,0	1/1:0,169:169:99:.:.:6004,508,0	1|1:0,98:98:99:1|1:24248957_C_CA:4308,294,0:24248957	1|1:0,127:127:99:1|1:24248957_C_CA:5547,382,0:24248957	1|1:0,97:97:99:1|1:24248957_C_CA:4281,292,0:24248957	1|1:0,22:22:66:1|1:24248957_C_CA:985,66,0:24248957	1|1:0,76:76:99:1|1:24248957_C_CA:3382,229,0:24248957	1|1:0,99:99:99:1|1:24248957_C_CA:3921,298,0:24248957	1|1:0,156:156:99:1|1:24248957_C_CA:6927,469,0:24248957	1|1:0,125:125:99:1|1:24248957_C_CA:5488,376,0:24248957	1|1:0,127:127:99:1|1:24248957_C_CA:5621,382,0:24248957	1|1:0,91:91:99:1|1:24248957_C_CA:3395,274,0:24248957	1|1:0,108:108:99:1|1:24248957_C_CA:4796,325,0:24248957	1/1:0,100:100:99:.:.:3563,301,0	1/1:0,130:130:99:.:.:4631,391,0	1|1:0,89:89:99:1|1:24248957_C_CA:3970,268,0:24248957	1|1:0,96:96:99:1|1:24248957_C_CA:4213,289,0:24248957	1|1:0,80:80:99:1|1:24248957_C_CA:3557,241,0:24248957	1|1:0,35:35:99:1|1:24248957_C_CA:1425,105,0:24248957	1|1:0,90:90:99:1|1:24248957_C_CA:3682,271,0:24248957	1|1:0,50:50:99:1|1:24248957_C_CA:2189,150,0:24248957	1|1:0,80:80:99:1|1:24248957_C_CA:3524,240,0:24248957	1|1:0,105:105:99:1|1:24248957_C_CA:4120,316,0:24248957	1|1:0,14:14:42:1|1:24248957_C_CA:622,42,0:24248957	1|1:0,84:84:99:1|1:24248957_C_CA:3739,253,0:24248957	1|1:0,88:88:99:1|1:24248957_C_CA:3914,265,0:24248957	1|1:1,8:9:19:1|1:24248957_C_CA:350,19,0:24248957	1|1:0,65:65:99:1|1:24248957_C_CA:2890,196,0:24248957	1|1:0,102:102:99:1|1:24248957_C_CA:4430,307,0:24248957	1/1:0,148:148:99:.:.:5274,445,0	1|1:0,125:125:99:1|1:24248957_C_CA:4613,376,0:24248957	1|1:0,84:84:99:1|1:24248957_C_CA:3668,252,0:24248957	1|1:0,145:145:99:1|1:24248957_C_CA:6396,436,0:24248957	1|1:0,145:145:99:1|1:24248957_C_CA:6410,436,0:24248957	1|1:0,61:61:99:1|1:24248957_C_CA:2697,183,0:24248957	1/1:0,44:44:99:.:.:1566,132,0	1/1:0,139:139:99:.:.:4941,417,0	1|1:0,138:138:99:1|1:24248957_C_CA:5677,415,0:24248957	1|1:0,100:100:99:1|1:24248957_C_CA:4449,301,0:24248957	1/1:0,92:92:99:.:.:3274,277,0	1|1:0,123:123:99:1|1:24248957_C_CA:5422,370,0:24248957	1|1:0,95:95:99:1|1:24248957_C_CA:4172,285,0:24248957	1|1:0,31:31:93:1|1:24248957_C_CA:1160,93,0:24248957	1|1:0,118:118:99:1|1:24248957_C_CA:4385,355,0:24248957	1|1:0,98:98:99:1|1:24248957_C_CA:4332,295,0:24248957	1|1:0,73:73:99:1|1:24248957_C_CA:3201,219,0:24248957	1|1:0,93:93:99:1|1:24248957_C_CA:4147,280,0:24248957	1|1:0,83:83:99:1|1:24248957_C_CA:3677,250,0:24248957	1/1:0,141:141:99:.:.:5020,424,0	1/1:0,125:125:99:.:.:4452,376,0	1/1:0,91:91:99:.:.:3243,274,0	1/1:0,160:160:99:.:.:5699,481,0	1|1:0,138:138:99:1|1:24248957_C_CA:6137,415,0:24248957	1/1:0,178:178:99:.:.:6340,535,0	1|1:0,85:85:99:1|1:24248957_C_CA:3723,255,0:24248957	1/1:0,112:112:99:.:.:3991,337,0	1|1:0,120:120:99:1|1:24248957_C_CA:5278,361,0:24248957	1/1:0,136:136:99:.:.:4843,409,0	1|1:1,164:165:99:1|1:24248957_C_CA:6920,461,0:24248957	1|1:0,48:48:99:1|1:24248957_C_CA:2098,144,0:24248957	1|1:0,124:124:99:1|1:24248957_C_CA:5233,373,0:24248957	1|1:0,125:125:99:1|1:24248957_C_CA:4650,376,0:24248957	1|1:0,132:132:99:1|1:24248957_C_CA:4875,397,0:24248957	1/1:0,125:125:99:.:.:4454,376,0	1|1:1,118:119:99:1|1:24248957_C_CA:5247,352,0:24248957	1|1:0,62:62:99:1|1:24248957_C_CA:2751,187,0:24248957	1|1:0,155:155:99:1|1:24248957_C_CA:6918,466,0:24248957	1|1:0,142:142:99:1|1:24248957_C_CA:6335,427,0:24248957	1|1:0,95:95:99:1|1:24248957_C_CA:4230,286,0:24248957	1|1:0,111:111:99:1|1:24248957_C_CA:4884,333,0:24248957	1|1:1,107:108:99:1|1:24248957_C_CA:4757,319,0:24248957	1|1:0,105:105:99:1|1:24248957_C_CA:4702,316,0:24248957	1/1:0,145:145:99:.:.:5163,436,0
Chr1	24248960	.	C	A	196855	.	AC=98;AF=0.671;AN=146;BaseQRankSum=0.339;DP=9381;ExcessHet=0.0000;FS=7.896;InbreedingCoeff=0.5651;MLEAC=98;MLEAF=0.671;MQ=60.00;MQRankSum=0.00;QD=28.16;ReadPosRankSum=0.673;SOR=1.921	GT:AD:DP:GQ:PGT:PID:PL:PS	0/0:195,0:195:99:.:.:0,120,1800	0/0:213,0:213:99:.:.:0,120,1800	1|1:0,98:98:99:1|1:24248957_C_CA:4307,294,0:24248957	1|1:0,127:127:99:1|1:24248957_C_CA:5546,382,0:24248957	1|1:0,97:97:99:1|1:24248957_C_CA:4281,292,0:24248957	1|1:0,22:22:66:1|1:24248957_C_CA:984,66,0:24248957	1|1:0,76:76:99:1|1:24248957_C_CA:3381,228,0:24248957	0|1:62,45:107:99:0|1:24248957_C_CA:1508,0,2009:24248957	1|1:0,156:156:99:1|1:24248957_C_CA:6927,469,0:24248957	1|1:0,125:125:99:1|1:24248957_C_CA:5487,376,0:24248957	1|1:0,127:127:99:1|1:24248957_C_CA:5620,382,0:24248957	0|1:86,17:103:99:0|1:24248957_C_CA:381,0,2850:24248957	1|1:0,108:108:99:1|1:24248957_C_CA:4795,325,0:24248957	0/0:107,0:107:99:.:.:0,120,1800	0/0:140,0:140:99:.:.:0,120,1800	1|1:0,89:89:99:1|1:24248957_C_CA:3969,267,0:24248957	1|1:3,93:96:99:1|1:24248957_C_CA:3439,175,0:24248957	1|1:0,80:80:99:1|1:24248957_C_CA:3557,241,0:24248957	0|1:14,21:35:99:0|1:24248957_C_CA:734,0,403:24248957	0|1:41,52:93:99:0|1:24248957_C_CA:1800,0,1196:24248957	1|1:0,50:50:99:1|1:24248957_C_CA:2188,150,0:24248957	1|1:0,80:80:99:1|1:24248957_C_CA:3523,240,0:24248957	0|1:67,44:111:99:0|1:24248957_C_CA:1399,0,2145:24248957	1|1:0,14:14:42:1|1:24248957_C_CA:621,42,0:24248957	1|1:0,84:84:99:1|1:24248957_C_CA:3739,253,0:24248957	1|1:0,88:88:99:1|1:24248957_C_CA:3913,265,0:24248957	1|1:1,8:9:19:1|1:24248957_C_CA:350,19,0:24248957	1|1:0,65:65:99:1|1:24248957_C_CA:2890,195,0:24248957	0|1:17,87:104:99:0|1:24248957_C_CA:3098,0,344:24248957	0/0:159,0:159:99:.:.:0,120,1800	0|1:118,20:138:99:0|1:24248957_C_CA:373,0,3794:24248957	1|1:0,84:84:99:1|1:24248957_C_CA:3667,251,0:24248957	1|1:0,145:145:99:1|1:24248957_C_CA:6395,436,0:24248957	1|1:0,145:145:99:1|1:24248957_C_CA:6409,436,0:24248957	1|1:0,61:61:99:1|1:24248957_C_CA:2697,183,0:24248957	0/0:47,0:47:99:.:.:0,120,1800	0/0:150,0:150:99:.:.:0,117,1755	0|1:63,84:147:99:0|1:24248957_C_CA:3001,0,1906:24248957	1|1:0,100:100:99:1|1:24248957_C_CA:4449,301,0:24248957	0/0:99,0:99:99:.:.:0,120,1800	1|1:0,123:123:99:1|1:24248957_C_CA:5421,370,0:24248957	1|1:0,95:95:99:1|1:24248957_C_CA:4172,285,0:24248957	0|1:26,6:32:99:0|1:24248957_C_CA:148,0,844:24248957	0|1:109,20:129:99:0|1:24248957_C_CA:392,0,3585:24248957	1|1:0,98:98:99:1|1:24248957_C_CA:4331,294,0:24248957	1|1:0,73:73:99:1|1:24248957_C_CA:3200,219,0:24248957	1|1:0,93:93:99:1|1:24248957_C_CA:4147,280,0:24248957	1|1:0,83:83:99:1|1:24248957_C_CA:3677,249,0:24248957	0/0:145,0:145:99:.:.:0,102,1530	0/0:131,0:131:99:.:.:0,120,1800	0/0:110,0:110:99:.:.:0,120,1800	0/0:169,0:169:99:.:.:0,120,1800	1|1:0,138:138:99:1|1:24248957_C_CA:6136,415,0:24248957	0/0:185,0:185:99:.:.:0,120,1800	1|1:0,85:85:99:1|1:24248957_C_CA:3722,255,0:24248957	0/0:118,0:118:99:.:.:0,120,1800	1|1:0,120:120:99:1|1:24248957_C_CA:5278,360,0:24248957	0/0:140,0:140:99:.:.:0,99,1485	0|1:45,125:170:99:0|1:24248957_C_CA:4495,0,1230:24248957	1|1:0,48:48:99:1|1:24248957_C_CA:2098,144,0:24248957	0|1:31,93:124:99:0|1:24248957_C_CA:3250,0,700:24248957	0|1:111,22:133:99:0|1:24248957_C_CA:492,0,3918:24248957	0|1:121,21:142:99:0|1:24248957_C_CA:385,0,3915:24248957	0/0:137,0:137:99:.:.:0,120,1800	1|1:1,118:119:99:1|1:24248957_C_CA:5247,352,0:24248957	1|1:0,62:62:99:1|1:24248957_C_CA:2750,186,0:24248957	1|1:0,155:155:99:1|1:24248957_C_CA:6917,466,0:24248957	1|1:0,142:142:99:1|1:24248957_C_CA:6334,427,0:24248957	1|1:0,95:95:99:1|1:24248957_C_CA:4229,285,0:24248957	1|1:0,111:111:99:1|1:24248957_C_CA:4884,333,0:24248957	1|1:1,107:108:99:1|1:24248957_C_CA:4756,318,0:24248957	1|1:0,105:105:99:1|1:24248957_C_CA:4701,316,0:24248957	0/0:150,0:150:99:.:.:0,111,1665
Chr1	24249379	.	GA	G	605.55	.	AC=14;AF=0.206;AN=68;DP=74;ExcessHet=0.0000;FS=0.000;InbreedingCoeff=0.4037;MLEAC=25;MLEAF=0.368;MQ=60.00;QD=30.61;SOR=3.258	GT:AD:DP:GQ:PL	1/1:0,3:3:9:112,9,0	./.:1,0:1:0:0,0,0	./.:0,0:0:0:0,0,0	0/0:6,0:6:18:0,18,220	0/0:2,0:2:6:0,6,49	./.:0,0:0:0:0,0,0	0/0:1,0:1:3:0,3,18	./.:0,0:0:0:0,0,0	./.:0,0:0:0:0,0,0	0/0:2,0:2:6:0,6,63	./.:0,0:0:0:0,0,0	./.:0,0:0:0:0,0,0	0/0:1,0:1:3:0,3,32	./.:0,0:0:0:0,0,0	./.:0,0:0:0:0,0,0	0/0:2,0:2:6:0,6,73	./.:0,0:0:0:0,0,0	0/0:2,0:2:6:0,6,51	./.:0,0:0:0:0,0,0	./.:0,0:0:0:0,0,0	./.:0,0:0:0:0,0,0	./.:0,0:0:0:0,0,0	0/0:1,0:1:3:0,3,36	./.:0,0:0:0:0,0,0	0/0:1,0:1:3:0,3,35	0/0:1,0:1:3:0,3,21	./.:0,0:0:0:0,0,0	0/0:1,0:1:3:0,3,34	0/0:2,0:2:3:0,3,45	./.:1,0:1:0:0,0,0	1/1:0,2:2:6:75,6,0	0/0:3,0:3:9:0,9,108	0/0:2,0:2:6:0,6,72	0/0:1,0:1:3:0,3,34	./.:0,0:0:0:0,0,0	./.:0,0:0:0:0,0,0	1/1:0,2:2:6:75,6,0	0/0:3,0:3:6:0,6,90	0/0:2,0:2:6:0,6,79	./.:0,0:0:0:0,0,0	0/0:1,0:1:3:0,3,22	./.:0,0:0:0:0,0,0	./.:0,0:0:0:0,0,0	1/1:0,3:3:9:112,9,0	./.:0,0:0:0:0,0,0	./.:0,0:0:0:0,0,0	0/0:1,0:1:3:0,3,37	./.:0,0:0:0:0,0,0	1/1:0,2:2:6:75,6,0	./.:0,0:0:0:0,0,0	./.:0,0:0:0:0,0,0	./.:1,0:1:0:0,0,0	0/0:2,0:2:6:0,6,74	1/1:0,2:2:6:75,6,0	./.:0,0:0:0:0,0,0	./.:1,0:1:0:0,0,0	./.:0,0:0:0:0,0,0	./.:1,0:1:0:0,0,0	0/0:3,0:3:9:0,9,85	./.:0,0:0:0:0,0,0	./.:0,0:0:0:0,0,0	./.:1,0:1:0:0,0,0	1/1:0,2:2:6:75,6,0	./.:1,0:1:0:0,0,0	./.:0,0:0:0:0,0,0	./.:0,0:0:0:0,0,0	0/0:1,0:1:3:0,3,37	0/0:3,0:3:9:0,9,77	0/0:2,0:2:6:0,6,52	0/0:1,0:1:3:0,3,35	0/0:2,0:2:6:0,6,72	0/0:1,0:1:3:0,3,15	./.:0,0:0:0:0,0,0
Chr1	24249977	.	T	G	813.47	.	AC=14;AF=0.389;AN=36;DP=58;ExcessHet=0.0000;FS=0.000;InbreedingCoeff=0.3900;MLEAC=45;MLEAF=1.00;MQ=60.00;QD=32.64;SOR=1.493	GT:AD:DP:GQ:PL	0/0:1,0:1:3:0,3,37	0/0:1,0:1:3:0,3,35	./.:1,0:1:0:0,0,0	1/1:0,2:2:6:52,6,0	./.:1,0:1:0:0,0,0	./.:0,0:0:0:0,0,0	./.:0,0:0:0:0,0,0	./.:0,0:0:0:0,0,0	1/1:0,3:3:9:95,9,0	1/1:0,2:2:6:80,6,0	./.:0,0:0:0:0,0,0	./.:0,0:0:0:0,0,0	./.:0,0:0:0:0,0,0	0/0:2,0:2:6:0,6,58	./.:0,0:0:0:0,0,0	./.:1,0:1:0:0,0,0	./.:0,0:0:0:0,0,0	./.:0,0:0:0:0,0,0	./.:0,0:0:0:0,0,0	./.:0,0:0:0:0,0,0	./.:0,0:0:0:0,0,0	./.:0,0:0:0:0,0,0	./.:2,0:2:0:0,0,0	./.:0,0:0:0:0,0,0	./.:0,0:0:0:0,0,0	./.:0,0:0:0:0,0,0	./.:0,0:0:0:0,0,0	./.:1,0:1:0:0,0,0	./.:0,0:0:0:0,0,0	0/0:2,0:2:6:0,6,74	0/0:1,0:1:3:0,3,37	./.:1,0:1:0:0,0,0	./.:1,0:1:0:0,0,0	./.:1,0:1:0:0,0,0	./.:1,0:1:0:0,0,0	./.:0,0:0:0:0,0,0	0/0:3,0:3:9:0,9,94	./.:1,0:1:0:0,0,0	1/1:0,3:3:9:124,9,0	0/0:3,0:3:9:0,9,86	./.:0,0:0:0:0,0,0	./.:0,0:0:0:0,0,0	./.:0,0:0:0:0,0,0	./.:0,0:0:0:0,0,0	./.:1,0:1:0:0,0,0	1/1:0,4:4:12:160,12,0	./.:0,0:0:0:0,0,0	1/1:0,2:2:6:75,6,0	0/0:1,0:1:3:0,3,37	./.:0,0:0:0:0,0,0	./.:0,0:0:0:0,0,0	./.:0,0:0:0:0,0,0	./.:0,0:0:0:0,0,0	0/0:2,0:2:6:0,6,60	./.:0,0:0:0:0,0,0	./.:0,0:0:0:0,0,0	./.:1,0:1:0:0,0,0	0/0:2,0:2:6:0,6,45	0/0:3,0:3:0:0,0,8	./.:0,0:0:0:0,0,0	./.:0,0:0:0:0,0,0	./.:0,0:0:0:0,0,0	./.:0,0:0:0:0,0,0	./.:0,0:0:0:0,0,0	./.:1,0:1:0:0,0,0	./.:0,0:0:0:0,0,0	./.:0,0:0:0:0,0,0	./.:0,0:0:0:0,0,0	./.:0,0:0:0:0,0,0	./.:1,0:1:0:0,0,0	1/1:0,2:2:6:85,6,0	./.:1,0:1:0:0,0,0	./.:0,0:0:0:0,0,0
Chr1	24250155	.	G	T	89.25	.	AC=2;AF=0.083;AN=24;DP=22;ExcessHet=0.0000;FS=0.000;InbreedingCoeff=0.3445;MLEAC=7;MLEAF=0.292;MQ=60.00;QD=32.25;SOR=0.693	GT:AD:DP:GQ:PL	./.:1,0:1:0:0,0,0	./.:0,0:0:0:0,0,0	./.:0,0:0:0:0,0,0	0/0:1,0:1:3:0,3,39	./.:0,0:0:0:0,0,0	./.:0,0:0:0:0,0,0	./.:0,0:0:0:0,0,0	./.:0,0:0:0:0,0,0	./.:0,0:0:0:0,0,0	./.:0,0:0:0:0,0,0	./.:0,0:0:0:0,0,0	./.:0,0:0:0:0,0,0	0/0:1,0:1:3:0,3,33	./.:1,0:1:0:0,0,0	./.:1,0:1:0:0,0,0	./.:0,0:0:0:0,0,0	0/0:2,0:2:6:0,6,44	./.:0,0:0:0:0,0,0	./.:0,0:0:0:0,0,0	./.:0,0:0:0:0,0,0	./.:0,0:0:0:0,0,0	./.:0,0:0:0:0,0,0	0/0:1,0:1:3:0,3,14	./.:0,0:0:0:0,0,0	./.:0,0:0:0:0,0,0	./.:0,0:0:0:0,0,0	./.:0,0:0:0:0,0,0	./.:0,0:0:0:0,0,0	./.:0,0:0:0:0,0,0	./.:0,0:0:0:0,0,0	1/1:0,2:2:6:77,6,0	./.:0,0:0:0:0,0,0	./.:0,0:0:0:0,0,0	0/0:2,0:2:6:0,6,60	./.:0,0:0:0:0,0,0	./.:0,0:0:0:0,0,0	./.:0,0:0:0:0,0,0	./.:0,0:0:0:0,0,0	0/0:1,0:1:3:0,3,39	./.:0,0:0:0:0,0,0	./.:0,0:0:0:0,0,0	0/0:1,0:1:3:0,3,36	./.:0,0:0:0:0,0,0	./.:0,0:0:0:0,0,0	0/0:1,0:1:3:0,3,35	./.:0,0:0:0:0,0,0	./.:0,0:0:0:0,0,0	0/0:3,0:3:9:0,9,84	./.:0,0:0:0:0,0,0	./.:0,0:0:0:0,0,0	./.:0,0:0:0:0,0,0	./.:0,0:0:0:0,0,0	./.:0,0:0:0:0,0,0	./.:0,0:0:0:0,0,0	0/0:1,0:1:3:0,3,38	./.:0,0:0:0:0,0,0	./.:0,0:0:0:0,0,0	./.:0,0:0:0:0,0,0	./.:0,0:0:0:0,0,0	./.:0,0:0:0:0,0,0	./.:0,0:0:0:0,0,0	./.:0,0:0:0:0,0,0	./.:0,0:0:0:0,0,0	./.:0,0:0:0:0,0,0	./.:0,0:0:0:0,0,0	./.:0,0:0:0:0,0,0	0/0:1,0:1:3:0,3,32	./.:0,0:0:0:0,0,0	./.:0,0:0:0:0,0,0	./.:0,0:0:0:0,0,0	./.:0,0:0:0:0,0,0	./.:0,0:0:0:0,0,0	./.:0,0:0:0:0,0,0
Chr1	24250348	.	T	A	217925	.	AC=146;AF=1.00;AN=146;BaseQRankSum=1.88;DP=7622;ExcessHet=0.0000;FS=0.000;InbreedingCoeff=-0.0000;MLEAC=146;MLEAF=1.00;MQ=60.00;MQRankSum=0.00;QD=23.72;ReadPosRankSum=1.46;SOR=10.630	GT:AD:DP:GQ:PL	1/1:0,106:106:99:4195,319,0	1/1:0,161:161:99:6593,485,0	1/1:0,87:87:99:3445,262,0	1/1:0,138:138:99:5576,415,0	1/1:0,60:60:99:2383,181,0	1/1:0,19:19:57:744,57,0	1/1:0,65:65:99:2534,196,0	1/1:0,83:83:99:3354,250,0	1/1:1,103:104:99:4052,274,0	1/1:0,95:95:99:3590,286,0	1/1:0,94:94:99:3737,283,0	1/1:0,77:77:99:3098,232,0	1/1:0,79:79:99:3096,238,0	1/1:0,72:72:99:2805,217,0	1/1:0,70:70:99:2721,211,0	1/1:0,76:76:99:3004,229,0	1/1:0,61:61:99:2331,184,0	1/1:0,71:71:99:2882,214,0	1/1:0,17:17:51:685,51,0	1/1:0,50:50:99:2001,150,0	1/1:0,54:54:99:1945,162,0	1/1:0,62:62:99:2430,187,0	1/1:0,80:80:99:3126,241,0	1/1:0,25:25:75:996,75,0	1/1:0,68:68:99:2670,205,0	1/1:0,44:44:99:1780,132,0	1/1:0,22:22:66:882,66,0	1/1:0,37:37:99:1458,111,0	1/1:0,61:61:99:2350,184,0	1/1:0,85:85:99:3382,256,0	1/1:0,78:78:99:3013,234,0	1/1:0,51:51:99:1973,153,0	1/1:0,89:89:99:3471,268,0	1/1:0,93:93:99:3606,280,0	1/1:0,50:50:99:2018,150,0	1/1:0,34:34:99:1362,102,0	1/1:0,97:97:99:3893,292,0	1/1:0,107:107:99:4315,322,0	1/1:0,73:73:99:2896,220,0	1/1:0,70:70:99:2741,211,0	1/1:0,66:66:99:2530,198,0	1/1:0,79:79:99:3092,238,0	1/1:0,20:20:60:798,60,0	1/1:0,63:63:99:2516,190,0	1/1:0,53:53:99:2067,160,0	1/1:0,127:127:99:4932,382,0	1/1:0,67:67:99:2710,202,0	1/1:0,63:63:99:2288,190,0	1/1:0,76:76:99:3079,229,0	1/1:0,78:78:99:3018,235,0	1/1:0,76:76:99:2649,229,0	1/1:0,76:76:99:2779,229,0	1/1:0,99:99:99:3872,298,0	1/1:0,153:153:99:6016,460,0	1/1:0,59:59:99:2277,178,0	1/1:0,78:78:99:3149,235,0	1/1:0,91:91:99:3641,274,0	1/1:0,53:53:99:2160,160,0	1/1:0,97:97:99:3836,292,0	1/1:0,37:37:99:1469,111,0	1/1:0,70:70:99:2682,211,0	1/1:0,92:92:99:3703,277,0	1/1:0,81:81:99:3079,244,0	1/1:0,97:97:99:3819,292,0	1/1:0,88:88:99:3355,264,0	1/1:0,79:79:99:3143,238,0	1/1:0,115:115:99:4514,346,0	1/1:0,108:108:99:4386,325,0	1/1:0,70:70:99:2761,211,0	1/1:1,80:81:99:3104,234,0	1/1:0,96:96:99:3876,289,0	1/1:0,76:76:99:2984,229,0	1/1:0,72:72:99:2808,216,0
Chr1	24251540	.	T	TC	19717.9	.	AC=134;AF=0.971;AN=138;BaseQRankSum=-1.383e+00;DP=445;ExcessHet=0.0007;FS=0.000;InbreedingCoeff=0.3118;MLEAC=142;MLEAF=1.00;MQ=60.00;MQRankSum=0.00;QD=25.28;ReadPosRankSum=1.38;SOR=9.346	GT:AD:DP:GQ:PGT:PID:PL:PS	1|1:0,5:5:15:1|1:24251540_T_TC:217,15,0:24251540	1|1:0,11:11:33:1|1:24251540_T_TC:477,33,0:24251540	1|1:0,8:8:24:1|1:24251540_T_TC:347,24,0:24251540	1|1:0,11:11:33:1|1:24251540_T_TC:480,33,0:24251540	1|1:0,10:10:30:1|1:24251540_T_TC:434,30,0:24251540	1|1:0,2:2:6:1|1:24251540_T_TC:87,6,0:24251540	1|1:0,7:7:21:1|1:24251540_T_TC:302,21,0:24251540	1|1:0,2:2:6:1|1:24251540_T_TC:90,6,0:24251540	1|1:0,12:12:36:1|1:24251540_T_TC:495,36,0:24251540	1|1:0,3:3:9:1|1:24251540_T_TC:125,9,0:24251540	1|1:0,7:7:21:1|1:24251540_T_TC:300,21,0:24251540	1|1:0,4:4:12:1|1:24251540_T_TC:178,12,0:24251540	1|1:0,5:5:15:1|1:24251540_T_TC:212,15,0:24251540	1|1:0,7:7:21:1|1:24251540_T_TC:301,21,0:24251540	1|1:0,9:9:27:1|1:24251540_T_TC:385,27,0:24251540	0|1:1,6:7:12:0|1:24251540_T_TC:232,0,12:24251540	1|1:0,10:10:30:1|1:24251540_T_TC:434,30,0:24251540	1|1:0,4:4:12:1|1:24251540_T_TC:161,12,0:24251540	1|1:0,3:3:9:1|1:24251540_T_TC:128,9,0:24251540	1|1:0,3:3:9:1|1:24251540_T_TC:132,9,0:24251540	./.:2,0:2:0:.:.:0,0,0	1|1:0,5:5:15:1|1:24251540_T_TC:208,15,0:24251540	1|1:0,7:7:21:1|1:24251540_T_TC:296,21,0:24251540	1|1:0,5:5:15:1|1:24251540_T_TC:225,15,0:24251540	1|1:0,3:3:9:1|1:24251540_T_TC:132,9,0:24251540	1|1:0,7:7:21:1|1:24251540_T_TC:313,21,0:24251540	1|1:0,2:2:6:1|1:24251540_T_TC:88,6,0:24251540	1|1:0,2:2:6:1|1:24251540_T_TC:90,6,0:24251540	1|1:0,5:5:15:1|1:24251540_T_TC:208,15,0:24251540	1|1:0,6:6:18:1|1:24251540_T_TC:267,18,0:24251540	1|1:0,4:4:12:1|1:24251540_T_TC:167,12,0:24251540	1|1:0,3:3:9:1|1:24251540_T_TC:131,9,0:24251540	1|1:0,12:12:36:1|1:24251540_T_TC:523,36,0:24251540	1|1:0,10:10:30:1|1:24251540_T_TC:441,30,0:24251540	1|1:0,4:4:12:1|1:24251540_T_TC:177,12,0:24251540	./.:1,0:1:0:.:.:0,0,0	1|1:0,10:10:30:1|1:24251540_T_TC:439,30,0:24251540	1|1:0,11:11:33:1|1:24251540_T_TC:486,33,0:24251540	1|1:0,13:13:39:1|1:24251540_T_TC:569,39,0:24251540	./.:3,0:3:0:.:.:0,0,0	1|1:0,2:2:6:1|1:24251540_T_TC:86,6,0:24251540	1|1:0,7:7:21:1|1:24251540_T_TC:306,21,0:24251540	./.:1,0:1:0:.:.:0,0,0	1|1:0,2:2:6:1|1:24251540_T_TC:90,6,0:24251540	1|1:0,11:11:33:1|1:24251540_T_TC:443,33,0:24251540	1|1:0,15:15:45:1|1:24251540_T_TC:649,45,0:24251540	1|1:0,3:3:9:1|1:24251540_T_TC:133,9,0:24251540	1|1:0,4:4:12:1|1:24251540_T_TC:174,12,0:24251540	1|1:0,8:8:24:1|1:24251540_T_TC:353,24,0:24251540	1|1:0,5:5:15:1|1:24251540_T_TC:181,15,0:24251540	1|1:0,8:8:24:1|1:24251540_T_TC:310,24,0:24251540	1|1:0,7:7:21:1|1:24251540_T_TC:290,21,0:24251540	1|1:0,5:5:15:1|1:24251540_T_TC:215,15,0:24251540	1|1:0,8:8:24:1|1:24251540_T_TC:347,24,0:24251540	0/0:1,0:1:3:.:.:0,3,34	1|1:0,2:2:6:1|1:24251540_T_TC:90,6,0:24251540	1|1:0,8:8:24:1|1:24251540_T_TC:350,24,0:24251540	1|1:0,7:7:21:1|1:24251540_T_TC:313,21,0:24251540	1|1:0,7:7:21:1|1:24251540_T_TC:301,21,0:24251540	1|1:0,3:3:9:1|1:24251540_T_TC:131,9,0:24251540	1|1:0,4:4:12:1|1:24251540_T_TC:164,12,0:24251540	1|1:0,8:8:24:1|1:24251540_T_TC:341,24,0:24251540	1|1:0,3:3:9:1|1:24251540_T_TC:129,9,0:24251540	1|1:0,3:3:9:1|1:24251540_T_TC:126,9,0:24251540	0|1:1,4:5:24:0|1:24251540_T_TC:165,0,24:24251540	1|1:0,8:8:24:1|1:24251540_T_TC:358,24,0:24251540	1|1:0,6:6:18:1|1:24251540_T_TC:255,18,0:24251540	1|1:0,7:7:21:1|1:24251540_T_TC:270,21,0:24251540	1|1:0,7:7:21:1|1:24251540_T_TC:306,21,0:24251540	1|1:0,12:12:36:1|1:24251540_T_TC:512,36,0:24251540	1|1:1,5:6:8:1|1:24251540_T_TC:215,8,0:24251540	1|1:0,7:7:21:1|1:24251540_T_TC:305,21,0:24251540	1|1:0,3:3:9:1|1:24251540_T_TC:96,9,0:24251540
Chr1	24251544	.	A	T	20170.1	.	AC=133;AF=0.964;AN=138;BaseQRankSum=0.792;DP=1006;ExcessHet=0.0035;FS=0.000;InbreedingCoeff=0.2743;MLEAC=141;MLEAF=1.00;MQ=60.00;MQRankSum=0.00;QD=34.17;ReadPosRankSum=1.38;SOR=6.932	GT:AD:DP:GQ:PGT:PID:PL:PS	1|1:0,5:5:15:1|1:24251540_T_TC:217,15,0:24251540	1|1:0,11:11:33:1|1:24251540_T_TC:477,33,0:24251540	1|1:0,8:8:24:1|1:24251540_T_TC:347,24,0:24251540	1|1:0,11:11:33:1|1:24251540_T_TC:480,33,0:24251540	1|1:0,10:10:30:1|1:24251540_T_TC:434,30,0:24251540	1|1:0,2:2:6:1|1:24251540_T_TC:87,6,0:24251540	1|1:0,7:7:21:1|1:24251540_T_TC:302,21,0:24251540	1|1:0,2:2:6:1|1:24251540_T_TC:90,6,0:24251540	1|1:0,12:12:36:1|1:24251540_T_TC:494,36,0:24251540	1|1:0,3:3:9:1|1:24251540_T_TC:125,9,0:24251540	1|1:0,7:7:21:1|1:24251540_T_TC:300,21,0:24251540	1|1:0,4:4:12:1|1:24251540_T_TC:178,12,0:24251540	0|1:3,6:9:49:0|1:24251540_T_TC:220,0,49:24251540	1|1:0,7:7:21:1|1:24251540_T_TC:301,21,0:24251540	1|1:0,10:10:30:1|1:24251540_T_TC:419,30,0:24251540	0|1:1,6:7:12:0|1:24251540_T_TC:232,0,12:24251540	1|1:0,12:12:36:1|1:24251540_T_TC:469,36,0:24251540	1|1:0,4:4:12:1|1:24251540_T_TC:161,12,0:24251540	1|1:0,3:3:9:1|1:24251540_T_TC:128,9,0:24251540	1|1:0,3:3:9:1|1:24251540_T_TC:132,9,0:24251540	./.:2,0:2:0:.:.:0,0,0	1|1:0,5:5:15:1|1:24251540_T_TC:208,15,0:24251540	1|1:0,7:7:21:1|1:24251540_T_TC:296,21,0:24251540	1|1:0,5:5:15:1|1:24251540_T_TC:225,15,0:24251540	1|1:0,3:3:9:1|1:24251540_T_TC:132,9,0:24251540	1|1:0,9:9:27:1|1:24251540_T_TC:362,27,0:24251540	1|1:0,2:2:6:1|1:24251540_T_TC:88,6,0:24251540	1|1:0,2:2:6:1|1:24251540_T_TC:90,6,0:24251540	1|1:0,5:5:15:1|1:24251540_T_TC:208,15,0:24251540	1|1:0,6:6:18:1|1:24251540_T_TC:266,18,0:24251540	1|1:0,4:4:12:1|1:24251540_T_TC:167,12,0:24251540	1|1:0,3:3:9:1|1:24251540_T_TC:131,9,0:24251540	1|1:0,12:12:36:1|1:24251540_T_TC:523,36,0:24251540	1|1:0,10:10:30:1|1:24251540_T_TC:441,30,0:24251540	1|1:0,4:4:12:1|1:24251540_T_TC:177,12,0:24251540	./.:1,0:1:0:.:.:0,0,0	1|1:0,10:10:30:1|1:24251540_T_TC:439,30,0:24251540	1|1:0,16:16:48:1|1:24251540_T_TC:659,48,0:24251540	1|1:0,14:14:42:1|1:24251540_T_TC:603,42,0:24251540	./.:3,0:3:0:.:.:0,0,0	1|1:0,2:2:6:1|1:24251540_T_TC:86,6,0:24251540	1|1:0,7:7:21:1|1:24251540_T_TC:306,21,0:24251540	./.:1,0:1:0:.:.:0,0,0	1|1:0,2:2:6:1|1:24251540_T_TC:90,6,0:24251540	1|1:0,11:11:33:1|1:24251540_T_TC:443,33,0:24251540	1|1:0,17:17:51:1|1:24251540_T_TC:699,51,0:24251540	1|1:0,3:3:9:1|1:24251540_T_TC:133,9,0:24251540	1|1:0,4:4:12:1|1:24251540_T_TC:174,12,0:24251540	1|1:0,8:8:24:1|1:24251540_T_TC:353,24,0:24251540	1|1:0,5:5:14:1|1:24251540_T_TC:181,14,0:24251540	1|1:0,9:9:27:1|1:24251540_T_TC:336,27,0:24251540	1|1:0,10:10:29:1|1:24251540_T_TC:335,29,0:24251540	1|1:0,5:5:15:1|1:24251540_T_TC:215,15,0:24251540	1|1:0,8:8:24:1|1:24251540_T_TC:347,24,0:24251540	0/0:1,0:1:3:.:.:0,3,34	1|1:0,2:2:6:1|1:24251540_T_TC:90,6,0:24251540	1|1:0,8:8:24:1|1:24251540_T_TC:350,24,0:24251540	1|1:0,7:7:21:1|1:24251540_T_TC:313,21,0:24251540	1|1:0,7:7:21:1|1:24251540_T_TC:301,21,0:24251540	1|1:0,3:3:9:1|1:24251540_T_TC:131,9,0:24251540	1|1:0,4:4:12:1|1:24251540_T_TC:163,12,0:24251540	1|1:0,8:8:24:1|1:24251540_T_TC:341,24,0:24251540	1|1:0,3:3:9:1|1:24251540_T_TC:129,9,0:24251540	1|1:0,3:3:9:1|1:24251540_T_TC:126,9,0:24251540	0|1:1,4:5:24:0|1:24251540_T_TC:165,0,24:24251540	1|1:0,8:8:24:1|1:24251540_T_TC:358,24,0:24251540	1|1:0,6:6:18:1|1:24251540_T_TC:255,18,0:24251540	1|1:0,8:8:23:1|1:24251540_T_TC:295,23,0:24251540	1|1:0,7:7:21:1|1:24251540_T_TC:306,21,0:24251540	1|1:0,14:14:42:1|1:24251540_T_TC:547,42,0:24251540	1|1:1,5:6:8:1|1:24251540_T_TC:215,8,0:24251540	1|1:0,7:7:21:1|1:24251540_T_TC:305,21,0:24251540	1|1:0,3:3:8:1|1:24251540_T_TC:96,8,0:24251540
Chr1	24251553	.	C	CAA	221.15	.	AC=4;AF=0.027;AN=146;BaseQRankSum=0.484;DP=1129;ExcessHet=0.1829;FS=0.000;InbreedingCoeff=-0.0368;MLEAC=3;MLEAF=0.021;MQ=60.00;MQRankSum=0.00;QD=3.16;ReadPosRankSum=-2.530e-01;SOR=0.779	GT:AD:DP:GQ:PGT:PID:PL:PS	0/0:30,0:30:75:.:.:0,75,1125	0|0:11,0:12:33:0|1:24251540_T_TC:0,33,285:24251540	0/0:22,0:22:48:.:.:0,48,720	0/0:14,0:14:42:.:.:0,42,511	0/0:16,0:16:42:.:.:0,42,630	0/0:4,0:4:9:.:.:0,9,135	0/0:18,0:18:48:.:.:0,48,720	0/0:9,0:9:27:.:.:0,27,326	0/0:20,0:20:48:.:.:0,48,720	0/0:10,0:10:18:.:.:0,18,270	0/0:15,0:15:33:.:.:0,33,495	0/0:10,0:10:27:.:.:0,27,405	0|1:3,3:6:58:0|1:24251540_T_TC:106,0,58:24251540	0/0:11,0:11:27:.:.:0,27,405	0/1:18,2:20:8:.:.:8,0,585	0/0:20,0:20:54:.:.:0,54,810	0/0:18,0:21:54:.:.:0,54,466	0/0:9,0:9:24:.:.:0,24,360	0/0:1,0:1:3:.:.:0,3,40	0/0:7,0:7:12:.:.:0,12,180	0/0:7,0:7:15:.:.:0,15,225	0/0:7,0:7:12:.:.:0,12,180	0/0:14,0:14:36:.:.:0,36,540	0/0:10,0:10:24:.:.:0,24,360	0/0:11,0:11:24:.:.:0,24,360	0/0:13,0:16:39:.:.:0,39,321	0/0:2,0:2:6:.:.:0,6,77	0/0:8,0:8:21:.:.:0,21,315	0/0:9,0:9:18:.:.:0,18,270	0/0:24,0:24:57:.:.:0,57,855	0/0:7,0:7:18:.:.:0,18,270	0/0:12,0:12:33:.:.:0,33,495	0/0:20,0:20:45:.:.:0,45,675	0/0:19,0:19:42:.:.:0,42,630	0/0:11,0:11:24:.:.:0,24,360	0/0:6,0:6:18:.:.:0,18,215	0/0:20,0:20:51:.:.:0,51,765	0/1:20,6:26:99:.:.:114,0,639	0/1:16,2:18:15:.:.:15,0,462	0/0:12,0:12:36:.:.:0,36,462	0/0:5,0:5:15:.:.:0,15,187	0/0:7,0:7:21:.:.:0,21,274	0/0:2,0:2:6:.:.:0,6,78	0/0:7,0:7:18:.:.:0,18,270	0/0:15,0:15:45:.:.:0,45,495	0/0:19,0:22:57:.:.:0,57,492	0/0:6,0:6:18:.:.:0,18,211	0/0:8,0:8:21:.:.:0,21,315	0/0:14,0:14:39:.:.:0,39,585	0/0:13,0:13:24:.:.:0,24,360	0/0:28,0:30:83:.:.:0,83,684	0/0:11,0:15:32:.:.:0,32,268	0/0:14,0:14:27:.:.:0,27,405	0/0:13,0:13:39:.:.:0,39,499	0/0:7,0:7:21:.:.:0,21,276	0/0:13,0:13:27:.:.:0,27,405	0/0:11,0:11:33:.:.:0,33,392	0/0:13,0:13:30:.:.:0,30,450	0/0:17,0:17:39:.:.:0,39,585	0/0:5,0:5:15:.:.:0,15,159	0/0:8,0:8:21:.:.:0,21,315	0/0:12,0:12:33:.:.:0,33,495	0/0:7,0:7:15:.:.:0,15,225	0/0:6,0:6:12:.:.:0,12,180	0/0:14,0:14:39:.:.:0,39,585	0/0:12,0:12:33:.:.:0,33,495	0/0:7,0:7:15:.:.:0,15,225	0/0:16,0:16:39:.:.:0,39,585	0/0:12,0:12:24:.:.:0,24,360	0/0:14,0:17:42:.:.:0,42,332	0/0:17,0:17:42:.:.:0,42,630	0/0:17,0:17:48:.:.:0,48,720	0/0:9,0:9:21:.:.:0,21,315
Chr1	24251612	.	C	T	57527.6	.	AC=146;AF=1.00;AN=146;DP=2910;ExcessHet=0.0000;FS=0.000;InbreedingCoeff=-0.0011;MLEAC=146;MLEAF=1.00;MQ=60.00;QD=27.80;SOR=9.639	GT:AD:DP:GQ:PL	1/1:0,44:44:99:1640,132,0	1/1:0,33:33:99:1291,99,0	1/1:0,20:20:60:739,60,0	1/1:0,25:25:74:910,74,0	1/1:0,28:28:84:1054,84,0	1/1:0,7:7:21:270,21,0	1/1:0,28:28:84:1064,84,0	1/1:0,19:19:57:745,57,0	1/1:0,29:29:87:1115,87,0	1/1:0,22:22:64:793,64,0	1/1:0,22:22:66:821,66,0	1/1:0,17:17:51:640,51,0	1/1:0,17:17:51:643,51,0	1/1:0,19:19:57:707,57,0	1/1:0,35:35:99:1296,105,0	1/1:0,28:28:84:1047,84,0	1/1:0,31:31:93:1122,93,0	1/1:0,15:15:45:564,45,0	1/1:0,4:4:12:153,12,0	1/1:0,13:13:39:486,39,0	1/1:0,10:10:30:354,30,0	1/1:0,19:19:56:658,56,0	1/1:0,15:15:45:537,45,0	1/1:0,23:23:69:891,69,0	1/1:0,15:15:45:588,45,0	1/1:0,24:24:72:904,72,0	1/1:0,13:13:39:506,39,0	1/1:0,12:12:36:450,36,0	1/1:0,6:6:18:226,18,0	1/1:0,38:38:99:1430,114,0	1/1:0,13:13:39:488,39,0	1/1:0,20:20:60:721,60,0	1/1:0,46:46:99:1724,138,0	1/1:0,29:29:87:1043,87,0	1/1:0,12:12:36:438,36,0	1/1:0,12:12:36:456,36,0	1/1:0,30:30:90:1103,90,0	1/1:0,39:39:99:1522,117,0	1/1:0,27:27:81:1002,81,0	1/1:0,19:19:56:664,56,0	1/1:0,11:11:33:386,33,0	1/1:0,12:12:36:451,36,0	1/1:0,4:4:12:151,12,0	1/1:0,13:13:39:492,39,0	1/1:0,22:22:66:854,66,0	1/1:0,36:36:99:1371,108,0	1/1:0,11:11:33:424,33,0	1/1:0,20:20:60:704,60,0	1/1:0,17:17:51:617,51,0	1/1:0,25:25:75:934,75,0	1/1:0,28:28:84:942,84,0	1/1:0,32:32:96:1123,96,0	1/1:0,26:26:78:1002,78,0	1/1:0,21:21:63:794,63,0	1/1:0,13:13:39:489,39,0	1/1:0,19:19:57:708,57,0	1/1:0,19:19:57:731,57,0	1/1:0,17:17:51:644,51,0	1/1:0,29:29:87:1050,87,0	1/1:0,11:11:33:424,33,0	1/1:0,16:16:48:578,48,0	1/1:0,17:17:51:642,51,0	1/1:0,13:13:39:476,39,0	1/1:0,11:11:33:406,33,0	1/1:0,18:18:54:680,54,0	1/1:0,12:12:36:457,36,0	1/1:0,7:7:21:261,21,0	1/1:0,29:29:87:1118,87,0	1/1:0,17:17:51:636,51,0	1/1:0,24:24:72:908,72,0	1/1:0,21:21:63:791,63,0	1/1:0,26:26:78:953,78,0	1/1:0,22:22:66:827,66,0
Chr1	24251640	.	C	T	45129.4	.	AC=105;AF=0.972;AN=108;BaseQRankSum=-2.360e-01;DP=2437;ExcessHet=0.1235;FS=0.000;InbreedingCoeff=0.4937;MLEAC=140;MLEAF=1.00;MQ=60.00;MQRankSum=0.00;QD=31.93;ReadPosRankSum=1.38;SOR=5.988	GT:AD:DP:GQ:PL	./.:0,0:0:0:0,0,0	./.:0,0:0:0:0,0,0	1/1:0,33:33:99:1332,99,0	1/1:0,38:38:99:1543,114,0	1/1:0,11:11:33:440,33,0	1/1:0,3:3:9:122,9,0	1/1:0,24:24:72:958,72,0	1/1:0,10:10:30:405,30,0	1/1:0,27:27:81:1098,81,0	1/1:0,28:28:84:1068,84,0	1/1:0,31:31:93:1257,93,0	1/1:0,3:3:9:123,9,0	1/1:0,29:29:87:1157,87,0	./.:0,0:0:0:0,0,0	./.:0,0:0:0:0,0,0	1/1:0,32:32:96:1297,96,0	1/1:0,31:31:93:1197,93,0	1/1:0,17:17:51:692,51,0	1/1:0,4:4:12:163,12,0	1/1:0,8:8:24:326,24,0	1/1:0,13:13:39:467,39,0	1/1:0,25:25:75:988,75,0	0/1:1,8:9:9:289,0,9	1/1:0,6:6:18:241,18,0	1/1:0,25:25:75:995,75,0	1/1:0,18:18:54:738,54,0	0/1:1,5:6:18:189,0,18	1/1:0,9:9:27:361,27,0	1/1:0,12:12:36:470,36,0	./.:0,0:0:0:0,0,0	1/1:0,8:8:24:318,24,0	1/1:0,36:36:99:1409,108,0	1/1:0,36:36:99:1434,108,0	1/1:0,40:40:99:1537,120,0	1/1:0,22:22:66:901,66,0	./.:0,0:0:0:0,0,0	./.:0,0:0:0:0,0,0	1/1:0,22:22:66:872,66,0	1/1:0,37:37:99:1503,111,0	./.:0,0:0:0:0,0,0	1/1:0,28:28:84:1105,84,0	1/1:0,25:25:75:988,75,0	./.:0,0:0:0:0,0,0	./.:0,0:0:0:0,0,0	1/1:0,21:21:63:844,63,0	1/1:0,21:21:63:833,63,0	1/1:0,14:14:42:575,42,0	1/1:0,17:17:51:619,51,0	./.:0,0:0:0:0,0,0	./.:1,0:1:0:0,0,0	./.:0,0:0:0:0,0,0	./.:0,0:0:0:0,0,0	1/1:0,35:35:99:1418,105,0	./.:1,0:1:0:0,0,0	0/1:1,10:11:7:363,0,7	./.:0,0:0:0:0,0,0	1/1:0,31:31:93:1241,93,0	./.:0,0:0:0:0,0,0	1/1:0,24:24:72:962,72,0	1/1:0,7:7:21:281,21,0	1/1:0,14:14:42:553,42,0	1/1:0,3:3:9:122,9,0	1/1:0,4:4:12:155,12,0	./.:0,0:0:0:0,0,0	1/1:0,26:26:78:1011,78,0	1/1:0,20:20:60:798,60,0	1/1:0,19:19:57:756,57,0	1/1:0,41:41:99:1675,123,0	1/1:1,23:24:32:870,32,0	1/1:0,16:16:48:637,48,0	1/1:0,21:21:63:829,63,0	1/1:0,31:31:93:1234,93,0	./.:0,0:0:0:0,0,0
Chr1	24251810	.	C	T	10236	.	AC=45;AF=0.308;AN=146;BaseQRankSum=-1.518e+00;DP=3360;ExcessHet=0.0000;FS=55.375;InbreedingCoeff=0.6481;MLEAC=44;MLEAF=0.301;MQ=60.00;MQRankSum=0.00;QD=21.02;ReadPosRankSum=0.567;SOR=3.471	GT:AD:DP:GQ:PL	1/1:0,29:29:86:1007,86,0	1/1:0,12:12:36:472,36,0	0/0:56,0:56:99:0,120,1800	0/0:59,0:59:99:0,120,1800	0/0:42,0:42:99:0,113,1800	0/0:14,0:14:42:0,42,534	0/0:38,0:38:99:0,114,1451	0/1:26,4:30:66:66,0,934	0/0:57,0:57:99:0,120,1800	0/0:48,0:48:99:0,120,1800	0/0:61,0:61:99:0,120,1800	0/1:6,9:15:99:296,0,173	0/0:52,0:52:99:0,120,1800	1/1:0,9:9:27:336,27,0	1/1:0,14:14:42:531,42,0	0/0:63,0:63:99:0,120,1800	0/0:57,0:57:99:0,120,1800	0/0:43,0:43:99:0,102,1699	0/1:9,4:13:99:112,0,335	0/1:17,5:22:95:95,0,606	0/0:34,0:34:99:0,102,1136	0/0:45,0:45:99:0,120,1800	0/1:24,4:28:65:65,0,755	0/0:33,0:33:99:0,99,1214	0/0:43,0:43:99:0,120,1800	0/0:39,0:39:99:0,117,1574	0/0:21,0:21:57:0,57,855	0/0:34,0:34:99:0,102,1226	0/0:33,0:33:61:0,61,1113	1/1:0,14:14:42:539,42,0	0/1:14,12:26:99:377,0,400	0/0:57,0:57:99:0,120,1800	0/0:62,0:62:99:0,120,1800	0/0:61,0:61:99:0,120,1800	0/0:34,0:34:99:0,99,1298	1/1:0,6:6:18:212,18,0	1/1:0,18:18:54:689,54,0	0/1:58,6:64:7:7,0,2083	0/0:64,0:64:99:0,120,1800	1/1:0,10:10:30:351,30,0	0/0:43,0:43:99:0,109,1394	0/0:38,0:38:99:0,102,1407	0/1:2,2:4:64:64,0,72	0/1:7,14:21:99:465,0,229	0/0:57,0:57:99:0,120,1800	0/0:73,0:73:99:0,120,1800	0/0:34,0:34:99:0,102,1211	0/0:39,0:39:99:0,117,1322	1/1:0,15:15:45:574,45,0	1/1:0,16:16:48:571,48,0	1/1:0,11:11:33:343,33,0	1/1:0,13:13:39:459,39,0	0/0:56,0:56:99:0,120,1800	1/1:0,22:22:66:836,66,0	0/0:25,0:25:75:0,75,879	1/1:0,12:12:36:432,36,0	0/0:44,0:44:99:0,120,1800	1/1:0,15:15:45:576,45,0	0/0:45,0:45:99:0,120,1800	0/0:20,0:20:60:0,60,725	0/0:44,0:44:95:0,95,1566	0/1:14,7:21:99:204,0,450	0/1:7,9:16:99:284,0,202	1/1:0,4:4:12:151,12,0	0/0:42,0:42:99:0,120,1800	0/0:47,0:47:99:0,120,1800	0/0:38,0:38:99:0,112,1235	0/0:64,0:64:99:0,120,1800	0/0:49,0:49:99:0,120,1800	0/0:36,0:36:99:0,108,1376	0/0:40,0:40:99:0,120,1507	0/0:53,0:53:99:0,120,1800	1/1:0,7:7:21:266,21,0
Chr1	24251982	.	T	C	51359.5	.	AC=47;AF=0.322;AN=146;BaseQRankSum=5.32;DP=4901;ExcessHet=0.0000;FS=11.562;InbreedingCoeff=0.5920;MLEAC=47;MLEAF=0.322;MQ=60.00;MQRankSum=0.00;QD=27.25;ReadPosRankSum=0.789;SOR=1.473	GT:AD:DP:GQ:PL	1/1:0,121:121:99:4841,363,0	1/1:0,60:60:99:2490,181,0	0/0:56,0:56:99:0,120,1800	0/0:59,0:59:99:0,120,1800	0/0:42,0:42:99:0,113,1800	0/0:12,0:12:30:0,30,450	0/0:38,0:38:99:0,114,1451	0/1:48,27:75:99:895,0,1343	0/0:57,0:57:99:0,120,1800	0/0:48,0:48:99:0,120,1800	0/0:61,0:61:99:0,120,1800	0/1:8,32:40:99:1209,0,176	0/0:52,0:52:99:0,120,1800	1/1:0,43:43:99:1722,129,0	1/1:0,62:62:99:2443,187,0	0/0:63,0:63:99:0,120,1800	0/0:57,0:57:99:0,120,1800	0/0:43,0:43:99:0,102,1699	0/1:16,12:28:99:412,0,458	0/1:43,17:60:99:523,0,1304	0/0:39,0:39:99:0,115,1286	0/0:45,0:45:99:0,120,1800	0/1:47,27:74:99:874,0,1364	0/0:33,0:33:99:0,99,1214	0/0:71,0:71:99:0,120,1800	0/0:39,0:39:99:0,117,1574	0/0:25,0:25:30:0,30,782	0/0:39,0:39:99:0,106,1432	0/0:62,0:62:67:0,67,1881	1/1:0,82:82:99:3356,247,0	0/1:22,46:68:99:1690,0,497	0/0:57,0:57:99:0,120,1800	0/0:62,0:62:99:0,120,1800	0/0:61,0:61:99:0,120,1800	0/0:34,0:34:99:0,99,1298	1/1:0,24:24:72:956,72,0	1/1:0,72:72:99:2940,217,0	0/1:152,41:193:99:1101,0,4883	0/0:64,0:64:99:0,120,1800	1/1:0,37:37:99:1492,111,0	0/0:43,0:43:99:0,109,1394	0/0:38,0:38:99:0,102,1407	0/1:2,8:10:49:269,0,49	0/1:9,40:49:99:1499,0,172	0/0:57,0:57:99:0,120,1800	0/0:73,0:73:99:0,120,1800	0/0:34,0:34:99:0,102,1211	0/0:39,0:39:99:0,117,1322	1/1:0,59:59:99:2408,177,0	1/1:0,57:57:99:2269,172,0	1/1:0,43:43:99:1503,129,0	1/1:0,94:94:99:3414,283,0	0/0:56,0:56:99:0,120,1800	1/1:0,72:72:99:2973,217,0	0/0:37,0:37:99:0,111,1277	1/1:0,57:57:99:2366,172,0	0/0:44,0:44:99:0,120,1800	1/1:0,41:41:99:1705,123,0	0/1:82,15:97:99:326,0,2429	0/0:38,0:38:99:0,102,1530	0/1:86,9:95:81:81,0,2641	0/1:12,36:48:99:1347,0,288	0/1:12,33:45:99:1152,0,273	1/1:0,36:36:99:1466,108,0	0/0:42,0:42:99:0,120,1800	0/0:47,0:47:99:0,120,1800	0/0:38,0:38:99:0,112,1235	0/0:64,0:64:99:0,120,1800	0/0:49,0:49:99:0,120,1800	0/0:36,0:36:99:0,108,1376	0/0:40,0:40:99:0,120,1507	0/0:53,0:53:99:0,120,1800	1/1:0,43:43:99:1770,129,0
Chr1	24252168	.	C	G	2440.04	.	AC=29;AF=0.210;AN=138;BaseQRankSum=-7.900e-02;DP=2908;ExcessHet=0.0000;FS=21.757;InbreedingCoeff=0.6889;MLEAC=25;MLEAF=0.181;MQ=60.00;MQRankSum=0.00;QD=22.59;ReadPosRankSum=2.20;SOR=0.537	GT:AD:DP:GQ:PL	0/1:2,7:9:22:255,0,22	1/1:0,5:5:15:207,15,0	0/0:46,0:46:99:0,120,1800	0/0:47,0:47:99:0,120,1800	0/0:41,0:41:99:0,102,1530	0/0:19,0:19:54:0,54,810	0/0:41,0:41:99:0,111,1665	0/0:38,0:38:71:0,71,1232	0/0:47,0:47:99:0,120,1800	0/0:45,0:45:99:0,107,1565	0/0:39,0:39:99:0,102,1530	0/1:6,2:8:59:59,0,229	0/0:40,0:40:99:0,108,1620	1/1:0,2:2:6:81,6,0	1/1:0,2:2:6:81,6,0	0/0:45,0:45:99:0,120,1800	0/0:49,0:49:99:0,120,1800	0/0:42,0:42:99:0,105,1575	0/0:19,0:19:17:0,17,603	0/0:41,2:43:46:0,46,1412	0/0:41,0:41:99:0,105,1564	0/0:48,0:48:99:0,120,1800	0/0:46,0:46:99:0,106,1542	0/0:31,0:31:90:0,90,1077	0/0:40,0:40:99:0,108,1620	0/0:36,0:36:99:0,102,1459	0/0:12,0:12:36:0,36,387	0/0:38,0:38:99:0,108,1414	0/0:44,0:44:99:0,105,1575	1/1:0,6:6:18:249,18,0	0/1:12,7:19:99:225,0,409	0/0:42,0:42:99:0,104,1710	0/0:51,0:51:99:0,120,1800	0/0:47,0:47:99:0,116,1725	0/0:41,0:41:99:0,100,1620	./.:1,0:1:0:0,0,0	1/1:0,6:6:18:244,18,0	0/0:49,0:49:99:0,120,1800	0/0:52,0:52:99:0,120,1800	1/1:0,3:3:9:121,9,0	0/0:42,0:42:99:0,120,1800	0/0:46,0:46:99:0,99,1620	0/0:3,0:3:9:0,9,101	0/1:9,2:11:48:48,0,309	0/0:38,0:38:99:0,99,1575	0/0:46,0:46:99:0,105,1786	0/0:41,0:41:99:0,102,1530	0/0:40,0:40:99:0,110,1469	./.:0,0:0:0:0,0,0	1/1:0,3:3:9:121,9,0	1/1:0,2:2:6:70,6,0	1/1:0,7:7:21:261,21,0	0/0:47,0:47:99:0,120,1800	1/1:0,6:6:18:245,18,0	0/0:39,0:39:99:0,102,1530	1/1:0,3:3:9:124,9,0	0/0:43,0:43:99:0,105,1575	./.:0,0:0:0:0,0,0	0/0:50,0:50:99:0,120,1800	0/0:40,0:40:99:0,117,1401	0/0:48,0:48:99:0,120,1800	0/0:17,0:17:10:0,10,510	0/1:10,4:14:99:116,0,327	./.:0,0:0:0:0,0,0	0/0:41,0:41:99:0,103,1575	0/0:43,0:43:99:0,120,1800	0/0:43,0:43:99:0,104,1682	0/0:47,0:47:99:0,105,1800	0/0:41,0:41:99:0,99,1485	0/0:40,0:40:99:0,105,1575	0/0:50,0:50:99:0,118,1800	0/0:48,0:48:99:0,120,1800	1/1:0,2:2:6:83,6,0
Chr1	24252212	.	G	GA	294.69	.	AC=8;AF=0.055;AN=146;BaseQRankSum=-9.800e-02;DP=3142;ExcessHet=0.8784;FS=0.986;InbreedingCoeff=-0.0569;MLEAC=6;MLEAF=0.041;MQ=60.00;MQRankSum=0.00;QD=0.79;ReadPosRankSum=-4.860e-01;SOR=0.471	GT:AD:DP:GQ:PL	0/0:59,0:59:99:0,120,1800	0/0:52,4:56:46:0,46,1463	0/0:46,0:46:99:0,120,1800	0/0:40,3:43:38:0,38,1134	0/0:31,0:31:90:0,90,1187	0/0:14,0:14:36:0,36,540	0/0:41,0:41:99:0,111,1665	0/0:45,0:45:99:0,103,1758	0/0:47,0:47:99:0,120,1800	0/0:45,0:45:96:0,96,1544	0/0:30,3:33:33:0,33,855	0/0:38,0:38:99:0,108,1474	0/0:40,0:40:99:0,108,1620	0/0:36,2:38:53:0,53,1043	0/0:40,0:40:99:0,120,1477	0/0:40,3:43:37:0,37,1134	0/0:49,0:49:99:0,120,1800	0/0:42,0:42:99:0,105,1575	0/0:22,0:22:60:0,60,900	0/0:41,0:41:99:0,111,1665	0/0:37,3:40:29:0,29,1043	0/1:40,5:45:18:18,0,1092	0/1:39,9:48:99:131,0,1045	0/0:25,0:25:72:0,72,946	0/0:40,0:40:99:0,108,1620	0/0:36,0:36:99:0,102,1459	0/0:7,0:7:21:0,21,246	0/0:33,4:37:15:0,15,917	0/0:44,0:44:99:0,105,1575	0/0:57,0:57:99:0,120,1800	0/0:47,5:52:23:0,23,1309	0/0:38,3:41:57:0,57,1093	0/0:51,0:51:99:0,120,1800	0/0:47,0:47:99:0,116,1725	0/0:41,0:41:99:0,100,1620	0/0:27,0:27:81:0,81,1022	0/0:57,0:57:99:0,120,1800	0/0:49,0:49:99:0,120,1800	0/0:44,4:48:22:0,22,1227	0/0:33,0:33:99:0,99,1282	0/0:39,3:44:28:0,28,1094	0/0:40,5:45:2:0,2,1094	0/0:9,0:9:24:0,24,360	0/0:38,0:38:99:0,114,1483	0/0:34,0:34:90:0,90,1350	0/0:45,6:51:16:0,16,1238	0/0:29,0:29:78:0,78,1170	0/1:34,4:38:8:8,0,921	0/0:43,0:43:99:0,105,1800	0/0:47,0:47:99:0,120,1800	0/0:37,3:42:30:0,30,1047	0/0:57,0:57:99:0,120,1800	0/0:47,0:47:99:0,120,1800	0/1:56,10:66:88:88,0,1520	0/1:32,4:36:11:11,0,872	0/0:51,0:51:99:0,117,1755	0/0:43,0:43:99:0,105,1575	0/0:33,0:33:99:0,99,1233	0/1:46,6:52:2:2,0,1256	0/0:25,2:27:20:0,20,706	0/0:48,0:48:99:0,120,1800	0/0:47,0:47:99:0,120,1800	0/0:40,3:43:38:0,38,1135	0/0:30,0:30:90:0,90,1142	0/0:34,2:36:47:0,47,981	0/1:37,5:42:25:25,0,1009	0/0:43,0:43:99:0,104,1682	0/0:42,3:45:43:0,43,1197	0/0:41,0:41:99:0,99,1485	0/0:40,0:40:99:0,105,1575	0/0:44,4:48:42:0,42,1246	0/1:38,8:46:82:82,0,1022	0/0:46,0:46:99:0,120,1800
Chr1	24252249	.	C	T	101445	.	AC=146;AF=1.00;AN=146;BaseQRankSum=-1.013e+00;DP=3856;ExcessHet=0.0000;FS=0.000;InbreedingCoeff=-0.0002;MLEAC=146;MLEAF=1.00;MQ=60.00;MQRankSum=0.00;QD=29.16;ReadPosRankSum=1.53;SOR=0.419	GT:AD:DP:GQ:PL	1/1:0,51:51:99:2008,153,0	1/1:0,32:32:96:1298,96,0	1/1:0,41:41:99:1619,123,0	1/1:0,39:39:99:1584,117,0	1/1:0,25:25:75:1018,75,0	1/1:0,11:11:33:450,33,0	1/1:0,37:37:99:1510,111,0	1/1:0,32:32:96:1320,96,0	1/1:0,43:43:99:1730,129,0	1/1:0,35:35:99:1369,105,0	1/1:0,34:34:99:1366,102,0	1/1:0,22:22:66:899,66,0	1/1:0,40:40:99:1590,120,0	1/1:0,20:20:60:791,60,0	1/1:0,30:30:90:1153,90,0	1/1:0,37:37:99:1500,111,0	1/1:0,51:51:99:1947,153,0	1/1:0,36:36:99:1462,108,0	1/1:0,14:14:42:550,42,0	1/1:0,30:30:90:1222,90,0	1/1:1,32:33:63:1121,63,0	1/1:0,41:41:99:1597,123,0	1/1:0,32:32:95:1218,95,0	1/1:0,17:17:51:687,51,0	1/1:0,38:38:99:1544,114,0	1/1:0,34:34:99:1386,102,0	1/1:0,6:6:18:253,18,0	1/1:0,32:32:96:1275,96,0	1/1:0,35:35:99:1383,105,0	1/1:0,55:55:99:2222,165,0	1/1:0,32:32:96:1243,96,0	1/1:0,32:32:96:1250,96,0	1/1:0,54:54:99:2111,162,0	1/1:0,45:45:99:1781,135,0	1/1:0,37:37:99:1512,111,0	1/1:0,13:13:39:524,39,0	1/1:0,43:43:99:1726,129,0	1/1:0,63:63:99:2591,190,0	1/1:0,45:45:99:1806,135,0	1/1:0,33:33:98:1252,98,0	1/1:0,39:39:99:1563,117,0	1/1:0,46:46:99:1863,138,0	1/1:0,6:6:18:247,18,0	1/1:0,24:24:72:972,72,0	1/1:0,28:28:84:1138,84,0	1/1:0,39:39:99:1593,117,0	1/1:0,27:27:81:1106,81,0	1/1:0,27:27:81:998,81,0	1/1:0,28:28:84:1143,84,0	1/1:0,34:34:99:1341,102,0	1/1:0,31:31:93:1079,93,0	1/1:0,50:50:99:1815,150,0	1/1:0,58:58:99:2301,174,0	1/1:0,35:35:99:1382,105,0	1/1:0,30:30:90:1192,90,0	1/1:0,39:39:99:1597,117,0	1/1:0,36:36:99:1428,108,0	1/1:0,23:23:69:936,69,0	1/1:0,41:41:99:1659,123,0	1/1:0,22:22:66:885,66,0	1/1:0,44:44:99:1748,132,0	1/1:0,29:29:87:1183,87,0	1/1:0,24:24:72:933,72,0	1/1:0,18:18:54:712,54,0	1/1:0,32:32:96:1236,96,0	1/1:0,42:42:99:1682,126,0	1/1:0,40:40:99:1585,120,0	1/1:0,50:50:99:2052,151,0	1/1:0,36:36:99:1407,108,0	1/1:0,42:42:99:1638,126,0	1/1:0,35:35:99:1436,105,0	1/1:0,48:48:99:1873,144,0	1/1:0,29:29:87:1154,87,0
Chr1	24252392	.	T	G	8914.71	.	AC=110;AF=1.00;AN=110;DP=836;ExcessHet=0.0000;FS=0.000;InbreedingCoeff=0.4374;MLEAC=142;MLEAF=1.00;MQ=60.00;QD=29.40;SOR=2.259	GT:AD:DP:GQ:PL	1/1:0,11:11:32:339,32,0	1/1:0,3:3:9:108,9,0	1/1:0,7:7:21:248,21,0	./.:2,0:2:0:0,0,0	1/1:0,3:3:9:107,9,0	./.:0,0:0:0:0,0,0	./.:0,0:0:0:0,0,0	1/1:0,4:4:12:143,12,0	1/1:0,7:7:21:221,21,0	1/1:0,3:3:9:92,9,0	./.:1,0:1:0:0,0,0	1/1:0,5:5:15:178,15,0	1/1:0,4:4:12:141,12,0	./.:1,0:1:0:0,0,0	1/1:0,4:4:12:140,12,0	1/1:0,4:4:12:143,12,0	./.:1,0:1:0:0,0,0	1/1:0,7:7:21:224,21,0	./.:0,0:0:0:0,0,0	1/1:0,5:5:15:175,15,0	1/1:0,5:5:15:165,15,0	1/1:0,5:5:15:176,15,0	1/1:0,3:3:9:106,9,0	1/1:0,3:3:9:107,9,0	1/1:0,6:6:18:215,18,0	1/1:0,3:3:9:108,9,0	./.:0,0:0:0:0,0,0	1/1:0,4:4:12:140,12,0	1/1:0,2:2:6:45,6,0	1/1:0,6:6:18:208,18,0	1/1:0,4:4:12:117,12,0	1/1:0,2:2:6:71,6,0	1/1:0,7:7:21:245,21,0	1/1:0,6:6:18:212,18,0	./.:1,0:1:0:0,0,0	1/1:0,2:2:6:72,6,0	1/1:0,3:3:9:107,9,0	1/1:0,4:4:12:136,12,0	1/1:0,3:3:9:106,9,0	1/1:0,4:4:12:136,12,0	./.:2,0:2:0:0,0,0	1/1:0,4:4:12:117,12,0	./.:0,0:0:0:0,0,0	1/1:0,3:3:9:108,9,0	1/1:0,7:7:21:250,21,0	./.:1,0:1:0:0,0,0	1/1:0,2:2:6:71,6,0	./.:1,0:1:0:0,0,0	1/1:0,3:3:9:108,9,0	1/1:0,4:4:12:139,12,0	1/1:0,4:4:12:108,12,0	1/1:0,4:4:12:135,12,0	1/1:0,3:3:9:106,9,0	1/1:0,3:3:9:107,9,0	./.:0,0:0:0:0,0,0	1/1:0,4:4:12:143,12,0	1/1:0,5:5:15:179,15,0	./.:1,0:1:0:0,0,0	1/1:0,2:2:6:72,6,0	1/1:0,3:3:9:107,9,0	1/1:0,3:3:9:105,9,0	1/1:0,2:2:6:45,6,0	./.:1,0:1:0:0,0,0	./.:0,0:0:0:0,0,0	1/1:0,3:3:9:103,9,0	1/1:0,2:2:6:71,6,0	1/1:0,4:4:12:142,12,0	./.:1,0:1:0:0,0,0	1/1:0,2:2:6:71,6,0	1/1:0,3:3:9:107,9,0	1/1:0,4:4:12:144,12,0	1/1:0,2:2:6:72,6,0	1/1:0,3:3:9:107,9,0
Chr1	24252464	.	TTC	T	5638.4	.	AC=58;AF=0.397;AN=146;BaseQRankSum=0.042;DP=2082;ExcessHet=57.2092;FS=0.000;InbreedingCoeff=-0.5572;MLEAC=59;MLEAF=0.404;MQ=60.00;MQRankSum=0.00;QD=5.32;ReadPosRankSum=-1.200e-01;SOR=0.735	GT:AD:DP:GQ:PGT:PID:PL:PS	0/0:33,0:33:99:.:.:0,99,1274	0/0:15,2:17:2:.:.:0,2,459	0/1:15,9:24:99:.:.:149,0,348	0/1:14,8:22:99:.:.:131,0,305	0/0:6,0:6:6:.:.:0,6,90	0/0:5,0:5:9:.:.:0,9,135	0/0:30,0:30:48:.:.:0,48,720	0/1:11,6:17:99:.:.:99,0,257	0/1:19,6:25:73:.:.:73,0,445	0/1:11,15:26:99:.:.:271,0,230	0/1:9,9:18:99:.:.:187,0,150	0/0:28,0:28:81:.:.:0,81,1032	0/1:20,3:23:5:.:.:5,0,500	0/0:21,0:21:51:.:.:0,51,765	0/1:14,5:19:96:.:.:96,0,478	0/1:9,16:25:99:.:.:209,0,133	0/1:15,5:20:48:.:.:48,0,399	0/1:13,9:22:99:.:.:156,0,277	1/1:0,6:6:18:.:.:215,18,0	0/1:6,11:17:99:.:.:208,0,150	0/1:9,4:13:47:.:.:47,0,214	0/1:11,6:17:97:.:.:97,0,225	0/0:22,0:22:60:.:.:0,60,900	0/1:5,7:12:99:.:.:138,0,111	0/1:17,4:21:37:.:.:37,0,340	0/1:9,4:13:61:.:.:61,0,150	0/0:1,0:1:3:.:.:0,3,33	0/1:8,6:14:93:.:.:93,0,109	0/1:3,5:8:36:.:.:71,0,36	0/1:27,5:32:27:.:.:27,0,834	0/1:18,10:28:96:.:.:96,0,503	0/1:8,18:26:99:.:.:268,0,168	0/1:8,11:19:99:.:.:258,0,215	0/1:18,4:22:33:.:.:33,0,389	0/1:4,6:10:89:.:.:89,0,94	0/0:16,0:16:36:.:.:0,36,540	0/0:34,0:34:81:.:.:0,81,1215	0/1:27,13:40:99:.:.:195,0,670	0/1:14,4:18:46:.:.:46,0,221	0/0:24,2:26:29:.:.:0,29,729	0|1:9,6:15:75:0|1:24252464_TTC_T:75,0,143:24252464	0/1:10,10:20:99:.:.:186,0,214	0/0:4,0:4:3:.:.:0,3,45	0/1:9,5:14:59:.:.:59,0,268	0/1:20,9:29:99:.:.:115,0,459	0/1:9,6:15:57:.:.:57,0,210	0/1:6,6:12:99:.:.:113,0,119	1/1:0,12:12:35:.:.:379,35,0	0/1:15,2:17:17:.:.:17,0,525	0/1:14,4:18:28:.:.:28,0,396	0/0:37,0:37:66:.:.:0,66,990	0/1:27,7:34:56:.:.:56,0,780	0/1:22,9:31:99:.:.:128,0,552	0/1:20,7:27:40:.:.:40,0,609	0/1:2,6:8:30:.:.:77,0,30	0/1:12,2:14:8:.:.:8,0,319	0/1:15,6:21:84:.:.:84,0,337	0/0:23,0:23:36:.:.:0,36,540	0/0:28,0:28:60:.:.:0,60,900	0/1:3,3:6:60:.:.:60,0,91	0/1:14,6:20:88:.:.:88,0,336	0/1:20,4:24:26:.:.:26,0,554	0/1:8,3:11:62:.:.:62,0,273	0/1:7,3:10:27:.:.:27,0,187	0/1:9,7:16:97:.:.:97,0,141	0/1:14,2:16:1:.:.:1,0,348	0/1:10,6:16:99:.:.:101,0,158	0/0:26,3:29:10:.:.:0,10,447	0/1:12,4:16:51:.:.:51,0,274	0/1:25,5:30:34:.:.:34,0,558	0/1:12,4:16:50:.:.:50,0,325	0/1:15,8:23:99:.:.:129,0,449	0/1:9,3:12:38:.:.:38,0,194
Chr1	24252472	.	CTCTTT	C,CT,CTT,CTTTTCTTT	12636.6	.	AC=3,27,39,1;AF=0.021,0.188,0.271,6.944e-03;AN=144;BaseQRankSum=0.099;DP=2140;ExcessHet=12.6737;FS=3.270;InbreedingCoeff=-0.2412;MLEAC=2,27,40,1;MLEAF=0.014,0.188,0.278,6.944e-03;MQ=60.00;MQRankSum=0.00;QD=9.81;ReadPosRankSum=0.296;SOR=0.509	GT:AD:DP:GQ:PGT:PID:PL:PS	2/3:1,4,28,17,0:52:99:.:.:1964,1220,1247,392,318,272,788,552,0,632,1582,1291,440,751,1555	0/2:4,3,7,3,0:17:54:.:.:264,133,375,0,129,140,137,162,54,218,211,293,169,239,355	0/0:27,0,0,3,0:30:12:.:.:0,81,825,81,825,825,12,756,756,747,81,825,825,756,825	0/0:27,0,0,3,0:30:28:.:.:0,81,809,81,809,809,28,756,756,748,81,809,809,756,809	0/0:5,0,0,0,0:5:3:.:.:0,3,45,3,45,45,3,45,45,45,3,45,45,45,45	0/0:5,0,0,0,0:5:6:.:.:0,6,90,6,90,90,6,90,90,90,6,90,90,90,90	0/3:17,0,2,4,0:23:64:.:.:112,149,678,64,644,722,0,461,424,399,149,678,644,461,678	0/3:14,2,0,5,0:21:66:.:.:99,66,773,148,631,663,0,308,376,314,148,631,663,376,663	0/3:10,0,4,4,0:23:22:.:.:41,122,783,22,723,823,0,613,582,573,122,783,723,613,783	0/0:34,0,0,2,0:36:54:.:.:0,100,934,100,934,934,54,888,888,882,100,934,934,888,934	0/0:23,0,0,0,0:25:69:.:.:0,69,806,69,806,806,69,806,806,806,69,806,806,806,806	2/3:2,0,13,10,0:25:99:.:.:866,698,688,182,230,181,258,292,0,219,698,688,230,292,688	0/1:29,3,0,2,0:34:35:.:.:35,0,1276,121,1099,1145,50,804,896,817,121,1099,1145,896,1145	2/3:1,0,10,4,0:15:78:.:.:619,498,484,91,120,78,228,248,0,199,498,484,120,248,484	0/2:7,5,9,0,0:21:99:.:.:356,124,398,0,99,148,321,385,207,541,321,385,207,541,541	0/3:18,0,0,9,0:27:99:.:.:124,175,464,175,464,464,0,289,289,263,175,464,464,289,464	0/0:11,0,0,4,0:17:4:.:.:0,88,595,88,595,595,4,491,491,696,88,595,595,491,595	0/2:21,0,3,3,0:27:5:.:.:33,89,703,0,660,728,5,547,488,491,89,703,660,547,703	0/0:9,0,0,0,0:9:15:.:.:0,15,225,15,225,225,15,225,225,225,15,225,225,225,225	0/2:14,0,4,2,0:20:64:.:.:68,132,601,0,391,388,64,535,287,614,132,601,391,535,601	0/3:7,0,4,5,0:16:3:.:.:102,121,317,3,228,271,0,155,61,112,121,317,228,155,317	0/3:16,0,3,3,0:22:11:.:.:43,84,538,11,500,545,0,405,358,361,84,538,500,405,538	0/3:13,0,0,8,0:21:99:.:.:174,213,563,213,563,563,0,350,350,326,213,563,563,350,563	0/3:7,0,0,3,0:12:42:.:.:42,75,331,75,331,331,0,186,186,169,75,331,331,186,331	0/3:22,0,0,6,0:31:64:.:.:64,151,962,151,962,962,0,560,560,475,151,962,962,560,962	0/3:15,0,0,4,0:19:25:.:.:25,70,426,70,426,426,0,356,356,346,70,426,426,356,426	./.:1,0,0,0,0:1:0:.:.:0,0,0,0,0,0,0,0,0,0,0,0,0,0,0	0/0:17,0,0,0,0:17:39:.:.:0,39,585,39,585,585,39,585,585,585,39,585,585,585,585	0/0:15,0,0,0,0:15:30:.:.:0,30,450,30,450,450,30,450,450,450,30,450,450,450,450	0/2:11,6,15,2,0:34:99:.:.:570,287,843,0,317,332,408,483,230,605,464,678,396,645,813	0/2:13,3,7,8,0:31:11:.:.:228,144,841,0,445,409,11,184,72,187,210,609,438,257,623	0/2:23,0,5,3,0:31:38:.:.:77,133,630,0,548,612,38,467,375,406,133,630,548,467,630	0/4:12,0,2,0,6:20:99:.:.:135,209,740,140,638,715,209,740,638,740,0,469,319,469,494	0/3:14,0,0,10,0:24:99:.:.:171,213,612,213,612,612,0,398,398,369,213,612,612,398,612	0|0:9,0,0,0,0:11:28:0|1:24252472_C_CT:0,28,337,28,337,337,28,337,337,337,28,337,337,337,337:24252472	1/3:0,3,2,6,0:11:27:.:.:323,160,182,128,65,108,110,0,27,76,258,156,133,99,243	2/3:4,5,8,5,0:22:14:.:.:442,132,382,14,112,176,133,60,0,188,308,336,226,223,487	0/2:24,0,8,7,0:44:58:.:.:206,315,1378,0,977,910,58,750,512,621,315,1378,977,750,1378	0/3:18,0,0,5,0:23:45:.:.:45,99,512,99,512,512,0,413,413,398,99,512,512,413,512	2/3:6,3,10,9,0:28:44:.:.:393,259,711,44,287,275,114,168,0,202,332,522,313,255,570	0/0:19,0,0,0,0:19:42:.:.:0,42,630,42,630,630,42,630,630,630,42,630,630,630,630	0/3:20,0,0,3,0:23:9:.:.:9,69,597,69,597,597,0,528,528,519,69,597,597,528,597	0/0:2,0,0,0,0:2:3:.:.:0,3,45,3,45,45,3,45,45,45,3,45,45,45,45	0/2:5,0,9,0,0:14:84:.:.:267,282,393,0,111,84,282,393,111,393,282,393,111,393,393	0/3:28,0,4,8,0:40:99:.:.:124,200,990,123,963,1032,0,716,673,641,200,990,963,716,990	0/3:8,0,2,7,0:17:99:.:.:152,172,349,113,311,341,0,147,103,105,172,349,311,147,349	0/3:16,0,0,4,0:20:29:.:.:29,76,425,76,425,425,0,349,349,337,76,425,425,349,425	0/0:14,0,0,0,0:14:36:.:.:0,36,540,36,540,540,36,540,540,540,36,540,540,540,540	1/2:3,4,11,0,0:18:7:.:.:423,193,310,7,0,47,377,314,102,467,377,314,102,467,467	2/3:4,0,10,4,0:18:7:.:.:300,292,403,7,145,154,150,241,0,203,292,403,145,241,403	2/3:0,0,11,13,0:24:99:.:.:1008,818,756,323,316,249,262,258,0,184,818,756,316,258,756	2/3:9,3,11,10,0:35:26:.:.:390,244,882,26,384,365,101,189,0,237,395,813,459,319,900	0/3:16,0,4,6,0:31:69:.:.:74,168,1000,69,936,1128,0,752,717,695,168,1000,936,752,1000	2/3:7,3,11,6,0:27:16:.:.:399,249,648,16,208,194,182,192,0,235,330,466,235,278,515	0/3:10,0,0,2,0:12:17:.:.:17,46,220,46,220,220,0,174,174,168,46,220,220,174,220	2/3:4,0,7,5,0:16:18:.:.:207,207,329,18,167,186,57,154,0,111,207,329,167,154,329	0/3:22,0,4,3,0:29:2:.:.:33,89,742,2,702,770,0,581,528,524,89,742,702,581,742	0/2:4,2,8,0,0:14:64:.:.:299,126,281,0,64,74,257,274,114,374,257,274,114,374,374	2/3:7,0,4,10,0:21:2:.:.:292,246,325,74,184,184,2,84,0,27,246,325,184,84,325	0/2:4,0,3,0,0:7:87:.:.:87,99,212,0,112,103,99,212,112,212,99,212,112,212,212	0/3:16,2,2,5,0:25:60:.:.:94,71,908,60,694,677,0,353,352,343,131,741,688,413,749	0/3:12,4,3,6,0:25:26:.:.:149,41,663,26,436,474,0,249,254,305,142,504,483,353,580	0/2:4,2,6,0,0:12:84:.:.:218,121,358,0,84,85,213,314,131,375,213,314,131,375,375	0/2:4,0,5,2,0:11:36:.:.:137,134,217,0,100,98,66,142,36,120,134,217,100,142,217	0/0:22,0,0,0,0:22:51:.:.:0,51,765,51,765,765,51,765,765,765,51,765,765,765,765	0/3:14,2,0,3,0:19:8:.:.:46,8,638,88,556,599,0,362,427,383,88,556,599,427,599	0/3:19,0,0,5,0:24:25:.:.:25,82,515,82,515,515,0,433,433,419,82,515,515,433,515	0/3:24,0,0,10,0:34:95:.:.:95,167,779,167,779,779,0,612,612,584,167,779,779,612,779	0/3:14,0,0,4,0:18:34:.:.:34,76,500,76,500,500,0,424,424,413,76,500,500,424,500	0/3:22,0,4,6,0:32:60:.:.:101,163,904,60,853,935,0,660,592,589,163,904,853,660,904	0/3:16,0,0,3,0:19:21:.:.:21,69,559,69,559,559,0,491,491,482,69,559,559,491,559	0/2:13,2,2,2,0:22:5:.:.:8,5,1116,0,890,869,13,628,625,618,90,909,841,687,929	0/2:7,0,5,2,0:14:31:.:.:93,101,304,0,227,246,31,208,136,177,101,304,227,208,304
Chr1	24252473	.	TC	*,T	1696.07	.	AC=55,21;AF=0.382,0.146;AN=144;BaseQRankSum=0.125;DP=2134;ExcessHet=38.6418;FS=1.154;InbreedingCoeff=-0.4608;MLEAC=58,21;MLEAF=0.403,0.146;MQ=60.00;MQRankSum=0.00;QD=1.45;ReadPosRankSum=0.565;SOR=0.573	GT:AD:DP:GQ:PGT:PID:PL:PS	1/1:1,28,0:52:99:.:.:1692,120,0,1310,168,1283	1|2:2,13,2:17:8:0|1:24252473_TC_*:407,8,27,388,0,561:24252473	0/2:17,3,3:23:5:.:.:5,16,679,0,316,366	0/0:13,3,2:18:4:.:.:0,27,699,4,266,291	0/0:5,0,0:5:3:.:.:0,3,45,3,45,45	0/0:5,0,0:5:0:.:.:0,0,130,0,130,130	1/2:1,6,14:21:99:.:.:701,359,380,210,0,166	0|1:11,9,2:22:99:0|1:24252473_TC_*:172,0,245,163,176,675:24252473	0/1:13,8,2:23:99:.:.:112,0,631,129,244,455	0/2:21,2,5:28:40:.:.:40,93,801,0,411,422	0/2:11,2,7:20:71:.:.:71,72,673,0,223,243	1/1:2,13,0:25:1:.:.:685,1,0,517,49,507	0/1:9,6,6:21:1:.:.:95,0,622,1,54,190	1/1:1,10,0:15:13:.:.:541,13,0,420,42,406	0/1:7,9,0:21:99:.:.:356,0,148,321,207,541	0/1:18,9,0:27:99:.:.:124,0,263,175,289,464	0/0:11,4,0:17:4:.:.:0,4,696,88,491,595	0/1:9,6,7:22:14:.:.:108,0,331,14,42,230	0/0:7,0,0:7:0:.:.:0,0,8,0,8,8	0/1:14,4,0:20:68:.:.:68,0,388,132,391,601	0/1:7,5,0:16:99:.:.:102,0,112,121,155,317	0/1:7,6,5:18:48:.:.:106,0,255,51,48,229	1/2:0,8,11:19:99:.:.:652,313,325,232,0,185	0/1:7,3,0:12:42:.:.:42,0,169,75,186,331	1/2:4,9,8:21:62:.:.:222,62,381,123,0,238	0/2:6,4,5:15:36:.:.:63,36,277,0,63,143	./.:1,0,0:1:0:.:.:0,0,0,0,0,0	0/2:7,0,8:15:99:.:.:106,126,263,0,137,114	0/2:5,0,3:8:36:.:.:36,50,130,0,80,71	0/1:7,23,4:34:52:.:.:746,0,98,742,52,983	0/1:13,8,0:31:99:.:.:217,0,176,199,246,612	0/1:23,3,0:31:39:.:.:39,0,368,95,429,592	0/0:12,2,0:20:5:.:.:0,5,580,74,503,605	0/1:7,10,4:21:56:.:.:173,0,273,134,56,340	0/2:9,0,2:11:17:.:.:17,43,214,0,171,165	1/1:0,6,0:11:23:.:.:247,34,0,182,23,167	1/2:1,18,3:22:30:.:.:1024,85,30,719,0,701	0/1:16,19,7:42:99:.:.:490,0,428,457,193,873	0/2:6,5,9:20:29:.:.:103,55,297,0,29,141	1/2:2,22,2:26:4:.:.:650,4,39,661,0,829	0|2:6,0,9:15:75:1|0:24252464_TTC_T:143,161,262,0,101,75:24252464	0/2:13,3,4:20:28:.:.:39,28,452,0,219,286	0/0:2,0,0:2:0:.:.:0,0,7,0,7,7	0/1:5,9,0:14:84:.:.:267,0,84,282,111,393	0/1:13,12,3:28:99:.:.:189,0,567,194,192,540	0/1:8,7,0:17:99:.:.:152,0,105,172,147,349	0/1:16,4,0:20:29:.:.:29,0,337,76,349,425	0/0:14,0,0:14:36:.:.:0,36,540,36,540,540	0/1:3,11,0:18:40:.:.:416,0,40,370,95,460	0/1:4,10,0:18:99:.:.:293,0,147,285,138,396	1/1:0,13,0:24:74:.:.:824,78,0,634,74,572	0/1:9,10,0:35:99:.:.:289,0,136,294,218,799	0/1:16,10,5:31:99:.:.:163,0,657,110,215,504	0/1:7,11,0:27:99:.:.:383,0,178,314,219,499	0/1:10,2,0:12:17:.:.:17,0,168,46,174,220	0/1:4,5,0:16:54:.:.:150,0,54,150,97,272	0/1:8,7,5:20:41:.:.:105,0,403,41,57,245	1|2:1,10,3:14:60:0|1:24252473_TC_*:520,86,60,365,0,385:24252473	0/1:7,10,0:21:25:.:.:290,0,25,244,82,323	0/1:4,3,0:7:87:.:.:87,0,103,99,112,212	0/1:7,9,5:21:49:.:.:219,0,238,168,49,353	0/1:7,13,4:24:60:.:.:355,0,206,317,60,522	0/1:4,6,0:12:85:.:.:218,0,85,213,131,375	0/1:4,5,0:11:98:.:.:137,0,98,134,100,217	0/2:8,0,9:17:99:.:.:138,161,306,0,144,118	0/1:5,6,3:14:41:.:.:119,0,310,81,41,204	0/2:7,5,6:18:39:.:.:66,39,344,0,77,166	1/2:5,10,16:31:72:.:.:307,207,474,72,0,207	0/1:9,4,2:15:29:.:.:35,0,365,29,154,239	0/1:7,10,7:24:5:.:.:191,0,438,105,5,304	0/2:9,3,3:15:8:.:.:29,8,418,0,139,200	0/0:13,2,0:22:5:.:.:0,5,610,82,679,921	0/1:3,7,2:12:20:.:.:143,0,98,130,20,238
Chr1	24252474	.	C	*,T	781.97	.	AC=70,13;AF=0.486,0.090;AN=144;BaseQRankSum=0.140;DP=2129;ExcessHet=73.2674;FS=1.208;InbreedingCoeff=-0.5852;MLEAC=75,10;MLEAF=0.521,0.069;MQ=60.00;MQRankSum=0.00;QD=0.67;ReadPosRankSum=0.462;SOR=0.802	GT:AD:DP:GQ:PGT:PID:PL:PS	1/1:1,28,0:52:99:.:.:1692,120,0,1310,168,1283	0|1:2,13,0:17:19:0|1:24252473_TC_*:399,0,19,429,57,540:24252473	0/1:11,6,6:23:11:.:.:211,0,194,11,122,367	0/2:8,5,5:18:6:.:.:200,6,139,0,77,274	2/2:0,0,3:3:9:.:.:108,108,108,9,9,0	2/2:0,0,4:4:12:.:.:147,147,147,12,12,0	1/1:1,14,0:21:44:.:.:535,44,0,489,62,501	0|1:11,9,0:22:99:0|1:24252473_TC_*:172,0,245,230,272,614:24252473	0/1:8,10,5:23:72:.:.:309,0,126,156,72,576	0/1:16,7,4:27:68:.:.:133,0,311,68,273,562	0/1:11,7,0:20:71:.:.:71,0,243,139,292,560	1/1:2,13,0:25:1:.:.:685,1,0,517,49,507	0/1:5,12,4:21:4:.:.:406,0,48,229,4,376	1/1:1,10,0:15:13:.:.:541,13,0,420,42,406	0/1:7,9,0:21:99:.:.:356,0,148,321,207,541	0/1:18,9,0:27:99:.:.:124,0,263,175,289,464	0/2:6,4,11:21:57:.:.:308,304,676,0,57,190	0/1:9,7,0:22:94:.:.:94,0,216,158,233,438	0/0:7,0,0:7:0:.:.:0,0,8,0,8,8	0/1:14,4,0:20:68:.:.:68,0,388,132,391,601	0/1:7,5,0:16:99:.:.:102,0,112,121,155,317	0/1:7,5,0:18:55:.:.:55,0,178,107,186,329	1/1:0,11,0:19:47:.:.:467,47,0,424,52,428	0/1:7,3,2:12:9:.:.:42,0,169,9,108,346	0/1:4,8,0:21:99:.:.:99,0,115,164,143,387	0/1:6,5,0:15:63:.:.:63,0,143,109,157,304	./.:1,0,0:1:0:.:.:0,0,0,0,0,0	0/1:7,8,0:15:99:.:.:106,0,114,126,137,263	0|1:5,3,0:8:36:0|1:24252474_C_*:36,0,71,67,101,428:24252474	0/1:7,23,0:34:98:.:.:746,0,98,806,153,1006	0/1:13,8,0:31:99:.:.:217,0,176,199,246,612	0/1:23,3,0:31:39:.:.:39,0,368,95,429,592	0/2:12,2,6:20:99:.:.:136,140,715,0,319,494	0/1:4,14,2:20:46:.:.:341,0,51,280,46,557	0|2:7,2,2:11:5:0|1:24252472_C_CT:42,5,115,0,93,256:24252472	1/1:0,6,0:11:23:.:.:247,34,0,182,23,167	1/1:1,18,0:22:55:.:.:994,55,0,899,74,891	0/1:16,19,0:42:99:.:.:490,0,428,589,418,1034	0/1:6,9,0:20:99:.:.:103,0,141,155,160,355	0/1:2,22,0:26:35:.:.:646,0,35,694,76,819	0|1:6,9,0:15:75:1|0:24252464_TTC_T:143,0,75,161,101,262:24252464	0/1:10,7,3:20:96:.:.:147,0,187,96,174,450	0/0:2,0,0:2:0:.:.:0,0,7,0,7,7	0/1:5,9,0:14:84:.:.:267,0,84,282,111,393	0/1:10,15,3:28:99:.:.:372,0,138,308,154,793	0/1:8,7,0:17:99:.:.:152,0,105,172,147,349	0/2:6,4,2:12:1:.:.:31,1,272,0,82,249	0/0:13,0,0:13:18:.:.:0,18,376,18,376,376	0/1:3,11,0:18:40:.:.:416,0,40,370,95,460	0/1:4,10,0:18:99:.:.:293,0,147,285,138,396	1/1:0,13,0:24:74:.:.:824,78,0,634,74,572	0/1:9,10,0:35:99:.:.:289,0,136,294,218,799	0/1:11,15,5:31:99:.:.:419,0,185,320,161,909	0/1:7,11,0:27:99:.:.:383,0,178,314,219,499	0/1:10,2,0:12:17:.:.:17,0,168,46,174,220	0/1:4,5,0:16:54:.:.:150,0,54,150,97,272	0/1:6,12,2:20:85:.:.:292,0,85,251,97,526	1|1:1,10,0:14:26:1|1:24252473_TC_*:460,26,0,434,39,450:24252473	0/1:7,10,0:21:25:.:.:290,0,25,244,82,323	0/1:4,3,0:7:87:.:.:87,0,103,99,112,212	0/1:7,9,0:21:99:.:.:219,0,238,272,216,494	0/1:4,17,3:24:27:.:.:486,0,27,435,29,680	0/1:4,6,0:12:85:.:.:218,0,85,213,131,375	0/1:4,5,0:11:98:.:.:137,0,98,134,100,217	0/1:8,9,0:17:99:.:.:138,0,118,161,144,306	1/2:2,9,3:14:25:.:.:305,25,27,193,0,307	0/1:7,6,0:18:66:.:.:66,0,166,123,186,361	0/1:5,16,0:31:99:.:.:235,0,135,306,159,527	1/2:4,6,5:15:18:.:.:180,18,71,37,0,210	0/1:5,17,2:24:35:.:.:513,0,35,373,59,657	1/2:4,6,5:15:21:.:.:232,21,73,51,0,204	0/2:9,6,9:24:35:.:.:234,107,481,0,35,332	0/1:3,7,0:12:96:.:.:143,0,98,173,96,283
Chr1	24252579	.	G	GT	64737.2	.	AC=145;AF=0.993;AN=146;BaseQRankSum=2.02;DP=2261;ExcessHet=0.0000;FS=0.000;InbreedingCoeff=-0.0074;MLEAC=145;MLEAF=0.993;MQ=60.00;MQRankSum=0.00;QD=34.27;ReadPosRankSum=1.52;SOR=1.593	GT:AD:DP:GQ:PL	1/1:0,61:61:99:2044,183,0	1/1:0,20:20:60:672,60,0	1/1:0,26:26:78:874,78,0	1/1:0,31:33:97:1052,97,0	1/1:0,16:16:48:536,48,0	1/1:0,7:7:21:235,21,0	1/1:0,25:25:75:841,75,0	1/1:0,16:16:48:537,48,0	1/1:0,33:33:99:1110,99,0	1/1:0,43:43:99:1445,129,0	1/1:0,17:17:51:572,51,0	1/1:0,29:29:87:974,87,0	1/1:0,29:29:87:975,87,0	1/1:0,20:20:60:672,60,0	1/1:0,41:41:99:1377,123,0	1/1:0,33:33:99:1109,99,0	1/1:0,32:32:96:1075,96,0	1/1:0,21:21:63:706,63,0	1/1:0,6:6:18:202,18,0	1/1:0,21:21:63:704,63,0	1/1:0,21:21:63:706,63,0	1/1:0,22:22:66:739,66,0	1/1:0,25:25:75:840,75,0	1/1:0,10:10:30:336,30,0	1/1:0,37:37:99:1244,111,0	1/1:0,19:19:57:638,57,0	1/1:0,5:5:15:168,15,0	1/1:0,23:23:69:773,69,0	1/1:0,16:16:48:538,48,0	1/1:0,45:45:99:1513,135,0	1/1:0,45:45:99:1512,135,0	1/1:0,39:39:99:1311,117,0	1/1:0,27:27:81:907,81,0	1/1:0,22:22:66:738,66,0	1/1:0,30:30:90:1009,90,0	0/1:2,12:14:27:361,0,27	1/1:2,30:32:37:950,37,0	1/1:0,63:63:99:2116,189,0	1/1:0,30:30:90:1008,90,0	1/1:0,27:27:81:908,81,0	1/1:0,21:21:63:706,63,0	1/1:0,24:24:72:807,72,0	1/1:0,7:7:21:235,21,0	1/1:0,23:23:69:763,69,0	1/1:0,35:35:99:1175,105,0	1/1:0,45:45:99:1502,135,0	1/1:0,17:17:51:571,51,0	1/1:0,12:12:36:403,36,0	1/1:0,21:21:63:706,63,0	1/1:0,33:33:99:1109,99,0	1/1:0,32:32:96:1068,96,0	1/1:1,40:41:99:1338,115,0	1/1:1,51:52:99:1675,122,0	1/1:0,29:29:87:975,87,0	1/1:0,18:18:54:605,54,0	1/1:0,32:32:96:1076,96,0	1/1:0,34:34:99:1142,102,0	1/1:0,16:16:48:538,48,0	1/1:0,34:34:99:1143,102,0	1/1:0,9:9:27:303,27,0	1/1:0,18:18:54:605,54,0	1/1:0,30:30:90:1009,90,0	1/1:0,11:11:33:370,33,0	1/1:0,9:9:27:302,27,0	1/1:0,16:16:48:537,48,0	1/1:0,17:17:51:571,51,0	1/1:0,25:25:75:841,75,0	1/1:0,32:32:96:1075,96,0	1/1:0,18:18:54:605,54,0	1/1:0,40:40:99:1344,120,0	1/1:0,18:18:54:605,54,0	1/1:0,27:27:81:908,81,0	1/1:0,14:14:42:471,42,0
Chr1	24252613	.	TATG	T	39.96	.	AC=2;AF=0.014;AN=146;BaseQRankSum=-1.672e+00;DP=1780;ExcessHet=0.0301;FS=0.000;InbreedingCoeff=-0.0156;MLEAC=2;MLEAF=0.014;MQ=60.00;MQRankSum=0.00;QD=1.08;ReadPosRankSum=1.20;SOR=0.418	GT:AD:DP:GQ:PGT:PID:PL:PS	0/0:43,0:43:99:.:.:0,120,1800	0/0:20,0:20:60:.:.:0,60,778	0/0:30,0:30:90:.:.:0,90,1011	0/0:34,0:34:99:.:.:0,99,1485	0/0:19,0:19:54:.:.:0,54,810	0/0:8,0:8:24:.:.:0,24,273	0/0:24,0:24:72:.:.:0,72,823	0/0:8,0:8:24:.:.:0,24,317	0/0:32,0:32:93:.:.:0,93,1198	0/0:36,0:36:99:.:.:0,99,1310	0/0:21,0:21:63:.:.:0,63,744	0/0:27,0:27:81:.:.:0,81,999	0/0:27,0:27:81:.:.:0,81,924	0/0:19,0:19:57:.:.:0,57,701	0/0:37,0:37:99:.:.:0,102,1261	0/0:37,0:37:99:.:.:0,99,1485	0/0:36,0:36:99:.:.:0,102,1259	0/0:19,0:19:57:.:.:0,57,659	0/0:4,0:4:12:.:.:0,12,147	0/0:19,0:19:57:.:.:0,57,628	0/1:12,2:14:48:.:.:48,0,498	0/0:25,0:25:72:.:.:0,72,925	0/0:21,0:21:60:.:.:0,60,707	0/0:8,0:8:24:.:.:0,24,299	0/0:34,0:34:99:.:.:0,99,1329	0/0:20,0:20:60:.:.:0,60,644	0/0:3,0:3:9:.:.:0,9,117	0/0:23,0:23:69:.:.:0,69,880	0/0:17,0:17:51:.:.:0,51,558	0/0:33,0:33:99:.:.:0,99,1202	0/0:43,0:43:99:.:.:0,117,1755	0/0:38,0:38:99:.:.:0,102,1285	0/0:27,0:27:81:.:.:0,81,998	0/0:29,0:29:84:.:.:0,84,1040	0/0:24,0:24:72:.:.:0,72,818	0/0:17,0:17:51:.:.:0,51,589	0/0:30,0:30:90:.:.:0,90,1128	0/0:44,0:44:99:.:.:0,108,1620	0/0:30,0:30:90:.:.:0,90,1043	0/0:26,0:26:72:.:.:0,72,922	0/0:22,0:22:60:.:.:0,60,747	0/1:21,2:23:21:.:.:21,0,876	0/0:8,0:8:24:.:.:0,24,243	0/0:19,0:19:57:.:.:0,57,634	0/0:36,0:36:99:.:.:0,108,1250	0/0:38,0:38:99:.:.:0,102,1530	0/0:14,0:14:42:.:.:0,42,446	0/0:13,0:13:39:.:.:0,39,423	0/0:17,0:17:51:.:.:0,51,576	0/0:27,0:27:81:.:.:0,81,982	0/0:32,0:32:77:.:.:0,77,940	0|0:33,0:35:99:0|1:24252613_TATGATG_T:0,99,1485:24252613	0/0:39,0:39:99:.:.:0,99,1485	0/0:29,0:29:81:.:.:0,81,1034	0/0:16,0:16:48:.:.:0,48,514	0/0:29,0:29:81:.:.:0,81,1215	0/0:32,0:32:93:.:.:0,93,1074	0/0:18,0:18:51:.:.:0,51,765	0/0:37,0:37:99:.:.:0,105,1230	0/0:4,0:4:12:.:.:0,12,128	0/0:21,0:21:60:.:.:0,60,759	0/0:25,0:25:72:.:.:0,72,935	0/0:11,0:11:33:.:.:0,33,417	0/0:11,0:11:33:.:.:0,33,364	0/0:16,0:16:48:.:.:0,48,575	0/0:16,0:16:48:.:.:0,48,590	0/0:25,0:25:72:.:.:0,72,831	0/0:29,0:29:84:.:.:0,84,974	0/0:21,0:23:63:.:.:0,63,945	0/0:38,0:38:99:.:.:0,105,1354	0/0:18,0:18:54:.:.:0,54,655	0/0:29,0:29:81:.:.:0,81,1048	0/0:17,0:17:51:.:.:0,51,631
Chr1	24252689	.	C	T	7321.72	.	AC=42;AF=0.292;AN=144;BaseQRankSum=-1.929e+00;DP=1174;ExcessHet=0.0000;FS=11.970;InbreedingCoeff=0.6562;MLEAC=43;MLEAF=0.299;MQ=60.00;MQRankSum=0.00;QD=25.60;ReadPosRankSum=1.17;SOR=0.277	GT:AD:DP:GQ:PL	1/1:0,26:26:78:957,78,0	1/1:0,11:11:33:429,33,0	0/0:22,0:22:63:0,63,662	0/0:21,0:21:60:0,60,900	0/0:9,0:9:27:0,27,335	0/0:2,0:2:6:0,6,76	0/0:5,0:5:15:0,15,200	0/0:7,0:7:18:0,18,270	0/0:15,0:15:45:0,45,600	0/0:19,0:19:45:0,45,675	0/0:16,0:16:36:0,36,540	0/1:2,7:9:58:242,0,58	0/0:11,0:11:33:0,33,432	1/1:0,8:8:24:296,24,0	1/1:0,10:10:30:374,30,0	0/0:24,0:24:57:0,57,855	0/0:17,0:17:51:0,51,618	0/0:12,0:12:27:0,27,405	0/0:1,0:1:3:0,3,37	0/0:6,0:6:0:0,0,173	0/0:8,0:8:18:0,18,270	0/0:18,0:18:45:0,45,675	0/1:4,6:10:99:199,0,133	0/0:6,0:6:18:0,18,211	0/0:23,0:23:51:0,51,765	0/0:12,0:12:33:0,33,495	0/0:3,0:3:9:0,9,115	0/0:19,0:19:45:0,45,675	0/0:11,0:11:0:0,0,329	1/1:0,8:8:24:309,24,0	0/1:10,7:17:99:206,0,298	0/0:22,0:22:63:0,63,945	0/0:23,0:23:57:0,57,855	0/0:26,0:26:60:0,60,900	0/0:12,0:12:21:0,21,315	1/1:0,4:4:12:148,12,0	1/1:0,15:15:45:547,45,0	0/1:31,9:40:99:230,0,1041	0/0:14,0:14:42:0,42,538	1/1:0,5:5:15:191,15,0	0/0:11,0:11:33:0,33,435	0/0:13,0:13:33:0,33,495	./.:1,0:1:0:0,0,0	0/1:2,6:8:25:208,0,25	0/0:29,0:29:81:0,81,1215	0/0:29,0:29:78:0,78,1170	0/0:9,0:9:27:0,27,357	0/0:12,0:12:33:0,33,495	1/1:0,2:2:6:81,6,0	1/1:0,12:12:36:451,36,0	1/1:0,6:6:18:194,18,0	1/1:0,14:14:42:489,42,0	0/0:28,0:28:81:0,81,1215	1/1:0,8:8:24:296,24,0	0/0:10,0:10:21:0,21,315	1/1:0,9:9:27:350,27,0	0/0:16,0:16:36:0,36,540	1/1:0,7:7:21:275,21,0	0/1:19,7:26:99:187,0,671	0/0:2,0:2:6:0,6,74	0/0:12,0:12:27:0,27,405	0/1:7,6:13:99:191,0,252	0/1:1,5:6:22:161,0,22	1/1:0,6:6:18:223,18,0	0/0:7,0:7:21:0,21,268	0/0:12,0:12:21:0,21,315	0/0:17,0:17:48:0,48,720	0/0:19,0:19:39:0,39,585	0/0:21,0:21:48:0,48,720	0/0:22,0:22:57:0,57,855	0/0:18,0:18:45:0,45,675	0/0:19,0:19:48:0,48,720	1/1:0,6:6:18:222,18,0
Chr1	24252839	.	A	G	4440.16	.	AC=56;AF=1.00;AN=56;DP=143;ExcessHet=0.0000;FS=0.000;InbreedingCoeff=0.4208;MLEAC=128;MLEAF=1.00;MQ=60.00;QD=36.97;SOR=6.043	GT:AD:DP:GQ:PL	1/1:0,2:2:6:80,6,0	./.:0,0:0:0:0,0,0	1/1:0,3:3:9:117,9,0	1/1:0,2:2:6:83,6,0	1/1:0,2:2:6:82,6,0	./.:0,0:0:0:0,0,0	./.:0,0:0:0:0,0,0	./.:0,0:0:0:0,0,0	./.:1,0:1:0:0,0,0	1/1:0,5:5:15:198,15,0	1/1:0,3:3:9:121,9,0	./.:1,0:1:0:0,0,0	1/1:0,3:3:9:119,9,0	./.:0,0:0:0:0,0,0	1/1:0,2:2:6:80,6,0	./.:0,0:0:0:0,0,0	./.:0,0:0:0:0,0,0	./.:1,0:1:0:0,0,0	./.:0,0:0:0:0,0,0	./.:0,0:0:0:0,0,0	./.:0,0:0:0:0,0,0	./.:0,0:0:0:0,0,0	./.:0,0:0:0:0,0,0	./.:0,0:0:0:0,0,0	./.:0,0:0:0:0,0,0	./.:0,0:0:0:0,0,0	./.:0,0:0:0:0,0,0	./.:1,0:1:0:0,0,0	1/1:0,3:3:9:116,9,0	./.:1,0:1:0:0,0,0	1/1:0,3:3:9:122,9,0	./.:1,0:1:0:0,0,0	1/1:0,5:5:15:204,15,0	1/1:0,2:2:6:80,6,0	./.:0,0:0:0:0,0,0	./.:0,0:0:0:0,0,0	1/1:0,2:2:6:82,6,0	1/1:0,6:6:18:249,18,0	./.:1,0:1:0:0,0,0	./.:0,0:0:0:0,0,0	./.:1,0:1:0:0,0,0	./.:0,0:0:0:0,0,0	./.:0,0:0:0:0,0,0	./.:1,0:1:0:0,0,0	1/1:0,7:7:21:295,21,0	1/1:0,2:2:6:82,6,0	./.:1,0:1:0:0,0,0	1/1:0,2:2:6:73,6,0	./.:1,0:1:0:0,0,0	1/1:0,2:2:6:79,6,0	./.:1,0:1:0:0,0,0	1/1:0,3:3:9:108,9,0	1/1:0,2:2:6:81,6,0	./.:0,0:0:0:0,0,0	1/1:0,2:2:6:82,6,0	./.:1,0:1:0:0,0,0	1/1:0,4:4:12:166,12,0	./.:1,0:1:0:0,0,0	1/1:0,3:3:9:122,9,0	./.:0,0:0:0:0,0,0	./.:1,0:1:0:0,0,0	./.:0,0:0:0:0,0,0	./.:0,0:0:0:0,0,0	./.:0,0:0:0:0,0,0	./.:0,0:0:0:0,0,0	./.:0,0:0:0:0,0,0	1/1:0,2:2:6:83,6,0	1/1:0,2:2:6:82,6,0	1/1:0,3:3:9:121,9,0	1/1:0,3:3:9:122,9,0	1/1:0,4:4:12:165,12,0	./.:1,0:1:0:0,0,0	./.:0,0:0:0:0,0,0
Chr1	24257285	.	C	T	414.62	.	AC=4;AF=1.00;AN=4;DP=51;ExcessHet=0.0000;FS=0.000;InbreedingCoeff=0.3449;MLEAC=37;MLEAF=1.00;MQ=60.00;QD=32.65;SOR=4.174	GT:AD:DP:GQ:PL	./.:1,0:1:0:0,0,0	./.:0,0:0:0:0,0,0	./.:0,0:0:0:0,0,0	./.:0,0:0:0:0,0,0	./.:0,0:0:0:0,0,0	./.:0,0:0:0:0,0,0	./.:0,0:0:0:0,0,0	./.:0,0:0:0:0,0,0	./.:0,0:0:0:0,0,0	./.:0,0:0:0:0,0,0	./.:0,0:0:0:0,0,0	./.:0,0:0:0:0,0,0	./.:0,0:0:0:0,0,0	./.:1,0:1:0:0,0,0	./.:1,0:1:0:0,0,0	./.:0,0:0:0:0,0,0	./.:0,0:0:0:0,0,0	./.:0,0:0:0:0,0,0	./.:0,0:0:0:0,0,0	./.:0,0:0:0:0,0,0	./.:0,0:0:0:0,0,0	./.:0,0:0:0:0,0,0	./.:1,0:1:0:0,0,0	./.:0,0:0:0:0,0,0	./.:0,0:0:0:0,0,0	./.:0,0:0:0:0,0,0	./.:0,0:0:0:0,0,0	./.:0,0:0:0:0,0,0	./.:0,0:0:0:0,0,0	./.:0,0:0:0:0,0,0	1/1:0,2:2:6:76,6,0	./.:0,0:0:0:0,0,0	./.:0,0:0:0:0,0,0	./.:0,0:0:0:0,0,0	./.:0,0:0:0:0,0,0	./.:1,0:1:0:0,0,0	./.:1,0:1:0:0,0,0	./.:0,0:0:0:0,0,0	./.:0,0:0:0:0,0,0	./.:0,0:0:0:0,0,0	./.:0,0:0:0:0,0,0	./.:0,0:0:0:0,0,0	./.:0,0:0:0:0,0,0	./.:0,0:0:0:0,0,0	./.:0,0:0:0:0,0,0	./.:0,0:0:0:0,0,0	./.:0,0:0:0:0,0,0	./.:0,0:0:0:0,0,0	./.:0,0:0:0:0,0,0	1/1:0,5:5:15:188,15,0	./.:1,0:1:0:0,0,0	./.:1,0:1:0:0,0,0	./.:0,0:0:0:0,0,0	./.:0,0:0:0:0,0,0	./.:0,0:0:0:0,0,0	./.:0,0:0:0:0,0,0	./.:0,0:0:0:0,0,0	./.:0,0:0:0:0,0,0	./.:0,0:0:0:0,0,0	./.:0,0:0:0:0,0,0	./.:0,0:0:0:0,0,0	./.:0,0:0:0:0,0,0	./.:0,0:0:0:0,0,0	./.:1,0:1:0:0,0,0	./.:0,0:0:0:0,0,0	./.:0,0:0:0:0,0,0	./.:0,0:0:0:0,0,0	./.:0,0:0:0:0,0,0	./.:0,0:0:0:0,0,0	./.:0,0:0:0:0,0,0	./.:0,0:0:0:0,0,0	./.:0,0:0:0:0,0,0	./.:1,0:1:0:0,0,0
Chr1	24257471	.	T	C	29620.9	.	AC=95;AF=0.669;AN=142;BaseQRankSum=-3.700e-01;DP=1190;ExcessHet=0.0000;FS=1.208;InbreedingCoeff=0.6628;MLEAC=100;MLEAF=0.704;MQ=60.00;MQRankSum=0.00;QD=29.99;ReadPosRankSum=-3.660e-01;SOR=0.381	GT:AD:DP:GQ:PGT:PID:PL:PS	0/0:27,0:27:75:.:.:0,75,1125	0/0:4,0:4:12:.:.:0,12,153	1/1:0,11:11:33:.:.:440,33,0	1/1:0,8:8:24:.:.:325,24,0	1/1:0,7:7:21:.:.:289,21,0	./.:0,0:0:0:.:.:0,0,0	1/1:0,20:20:59:.:.:746,59,0	0|1:5,7:12:99:0|1:24257471_T_C:248,0,189:24257471	1/1:0,22:22:66:.:.:890,66,0	1/1:0,13:13:39:.:.:512,39,0	1/1:0,14:14:42:.:.:568,42,0	0/0:4,0:4:12:.:.:0,12,152	1/1:0,7:7:21:.:.:281,21,0	0/0:10,0:10:27:.:.:0,27,405	0/0:3,0:3:6:.:.:0,6,90	1/1:0,31:31:93:.:.:1256,93,0	1/1:0,10:10:30:.:.:388,30,0	1/1:0,10:10:30:.:.:409,30,0	0|1:2,4:6:72:0|1:24257471_T_C:144,0,72:24257471	0|1:6,9:15:99:0|1:24257471_T_C:320,0,225:24257471	1/1:0,13:13:39:.:.:462,39,0	1/1:0,11:11:33:.:.:439,33,0	0|1:6,9:15:99:0|1:24257471_T_C:319,0,221:24257471	1/1:0,5:5:15:.:.:194,15,0	1/1:0,43:43:99:.:.:1731,129,0	1/1:0,19:19:57:.:.:788,57,0	1/1:0,6:6:18:.:.:253,18,0	1/1:0,10:10:30:.:.:407,30,0	1/1:0,9:9:27:.:.:350,27,0	0/0:11,0:11:33:.:.:0,33,438	0|1:13,2:15:34:0|1:24257471_T_C:34,0,506:24257471	1/1:0,25:25:75:.:.:981,75,0	1/1:0,21:21:63:.:.:825,63,0	1/1:0,27:27:81:.:.:1028,81,0	1/1:0,29:29:87:.:.:1191,87,0	0/0:6,0:6:15:.:.:0,15,225	0/0:13,0:13:39:.:.:0,39,474	0|1:2,17:19:33:0|1:24257471_T_C:641,0,33:24257471	1/1:0,15:15:45:.:.:590,45,0	0/0:5,0:5:12:.:.:0,12,180	1/1:0,9:9:27:.:.:360,27,0	1/1:0,6:6:18:.:.:245,18,0	./.:0,0:0:0:.:.:0,0,0	0/0:1,0:1:3:.:.:0,3,37	1/1:0,25:25:75:.:.:1022,75,0	1/1:0,20:20:60:.:.:801,60,0	1/1:0,8:8:24:.:.:324,24,0	1/1:0,8:8:24:.:.:298,24,0	0/0:3,0:3:9:.:.:0,9,112	0/0:36,0:36:99:.:.:0,105,1491	0/0:10,0:10:24:.:.:0,24,360	0/0:16,0:16:45:.:.:0,45,675	1/1:0,22:22:66:.:.:893,66,0	0/0:8,0:8:21:.:.:0,21,315	1/1:0,10:10:30:.:.:397,30,0	0/0:4,0:4:12:.:.:0,12,136	1/1:0,30:30:90:.:.:1194,90,0	0/0:4,0:4:12:.:.:0,12,152	0|1:4,11:15:99:0|1:24257471_T_C:397,0,135:24257471	1/1:0,6:6:18:.:.:246,18,0	1/1:0,16:16:48:.:.:638,48,0	0|1:5,12:17:99:0|1:24257471_T_C:437,0,174:24257471	0|1:2,5:7:69:0|1:24257471_T_C:174,0,69:24257471	0/0:7,0:7:18:.:.:0,18,270	1/1:0,7:7:21:.:.:277,21,0	1/1:0,12:12:36:.:.:488,36,0	1/1:0,28:28:84:.:.:1117,84,0	1/1:0,28:28:84:.:.:1160,84,0	1/1:0,12:12:36:.:.:475,36,0	1/1:0,16:16:48:.:.:632,48,0	1/1:0,13:13:39:.:.:530,39,0	1/1:0,4:4:12:.:.:167,12,0	0/0:6,0:6:15:.:.:0,15,225
Chr1	24257480	.	C	G	7612.67	.	AC=45;AF=0.317;AN=142;BaseQRankSum=-8.420e-01;DP=1194;ExcessHet=0.0000;FS=4.422;InbreedingCoeff=0.6601;MLEAC=44;MLEAF=0.310;MQ=60.00;MQRankSum=0.00;QD=26.25;ReadPosRankSum=0.792;SOR=0.460	GT:AD:DP:GQ:PGT:PID:PL:PS	1/1:0,25:25:75:.:.:1020,75,0	1/1:0,4:4:12:.:.:170,12,0	0/0:13,0:13:30:.:.:0,30,450	0/0:11,0:11:33:.:.:0,33,396	0/0:9,0:9:27:.:.:0,27,296	./.:0,0:0:0:.:.:0,0,0	0/0:22,0:22:63:.:.:0,63,839	0|1:10,5:15:99:1|0:24257471_T_C:162,0,377:24257471	0/0:29,0:29:75:.:.:0,75,1125	0/0:16,0:16:42:.:.:0,42,630	0/0:18,0:18:51:.:.:0,51,765	1/1:0,4:4:12:.:.:164,12,0	0/0:9,0:9:21:.:.:0,21,315	1/1:0,9:9:27:.:.:358,27,0	1/1:0,2:2:6:.:.:78,6,0	0/0:36,0:36:99:.:.:0,99,1237	0/0:11,0:11:33:.:.:0,33,401	0/0:11,0:11:33:.:.:0,33,395	0|1:3,2:5:65:1|0:24257471_T_C:65,0,120:24257471	0|1:8,6:14:99:1|0:24257471_T_C:206,0,315:24257471	0/0:19,0:19:57:.:.:0,57,625	0/0:13,0:13:36:.:.:0,36,540	0|1:10,5:15:99:1|0:24257471_T_C:157,0,385:24257471	0/0:8,0:8:21:.:.:0,21,315	0/0:47,0:47:99:.:.:0,120,1800	0/0:27,0:27:81:.:.:0,81,1002	0/0:6,0:6:18:.:.:0,18,241	0/0:13,0:13:36:.:.:0,36,540	0/0:12,0:12:33:.:.:0,33,495	1/1:0,11:11:33:.:.:444,33,0	0|1:2,9:11:57:1|0:24257471_T_C:331,0,57:24257471	0/0:27,0:27:81:.:.:0,81,1007	0/0:26,0:26:75:.:.:0,75,1125	0/0:36,0:36:99:.:.:0,103,1434	0/0:33,0:33:99:.:.:0,99,1194	1/1:0,5:5:15:.:.:203,15,0	1/1:0,13:13:39:.:.:484,39,0	0|1:20,2:22:14:1|0:24257471_T_C:14,0,773:24257471	0/0:20,0:20:60:.:.:0,60,742	1/1:0,4:4:12:.:.:168,12,0	0/0:11,0:11:33:.:.:0,33,393	0/0:8,0:8:21:.:.:0,21,315	./.:0,0:0:0:.:.:0,0,0	0/0:2,0:2:0:.:.:0,0,4	0/0:33,0:33:96:.:.:0,96,1440	0/0:23,0:23:69:.:.:0,69,855	0/0:7,0:7:15:.:.:0,15,225	0/0:12,0:12:36:.:.:0,36,437	1/1:0,3:3:9:.:.:127,9,0	1/1:0,37:37:99:.:.:1474,111,0	1/1:0,8:8:24:.:.:277,24,0	1/1:0,14:14:42:.:.:512,42,0	0/0:31,0:31:90:.:.:0,90,933	1/1:0,7:7:21:.:.:283,21,0	0/0:12,0:12:36:.:.:0,36,401	1/1:0,4:4:12:.:.:159,12,0	0/0:35,0:35:99:.:.:0,99,1350	1/1:0,4:4:12:.:.:161,12,0	0|1:15,4:19:76:1|0:24257471_T_C:76,0,554:24257471	0/0:6,0:6:18:.:.:0,18,234	0/0:22,0:22:27:.:.:0,27,771	0|1:12,5:17:99:1|0:24257471_T_C:142,0,487:24257471	0|1:5,2:7:58:1|0:24257471_T_C:58,0,204:24257471	1/1:0,6:6:18:.:.:243,18,0	0/0:10,0:10:27:.:.:0,27,405	0/0:19,0:19:54:.:.:0,54,810	0/0:36,0:36:99:.:.:0,102,1308	0/0:40,0:40:99:.:.:0,114,1386	0/0:14,0:14:42:.:.:0,42,459	0/0:17,0:17:51:.:.:0,51,592	0/0:17,0:17:48:.:.:0,48,720	0/0:8,0:8:24:.:.:0,24,276	1/1:0,5:5:15:.:.:209,15,0
Chr1	24257666	.	T	G	1940.59	.	AC=20;AF=0.159;AN=126;BaseQRankSum=0.967;DP=990;ExcessHet=0.0000;FS=19.689;InbreedingCoeff=0.6797;MLEAC=20;MLEAF=0.159;MQ=60.00;MQRankSum=0.00;QD=28.96;ReadPosRankSum=1.83;SOR=2.763	GT:AD:DP:GQ:PL	1/1:0,9:9:27:351,27,0	./.:1,0:1:0:0,0,0	0/0:14,0:14:39:0,39,585	0/0:8,0:8:24:0,24,289	0/0:9,0:9:27:0,27,344	0/0:3,0:3:9:0,9,113	0/0:13,0:13:39:0,39,503	0/0:9,0:9:27:0,27,316	0/0:21,0:21:57:0,57,855	0/0:13,0:13:39:0,39,482	0/0:16,0:16:48:0,48,555	./.:0,0:0:0:0,0,0	0/0:16,0:16:48:0,48,521	1/1:0,3:3:9:111,9,0	./.:1,0:1:0:0,0,0	0/0:27,0:27:78:0,78,1170	0/0:9,0:9:27:0,27,327	0/0:7,0:7:21:0,21,237	0/0:5,0:5:15:0,15,164	0/0:9,0:9:24:0,24,360	0/0:21,0:21:63:0,63,680	0/0:12,0:12:33:0,33,495	0/0:5,0:5:15:0,15,191	0/0:6,0:6:15:0,15,225	0/0:36,0:36:99:0,102,1386	0/0:28,0:28:81:0,81,1001	0/0:5,0:5:12:0,12,180	0/0:9,0:9:24:0,24,360	0/0:11,0:11:0:0,0,332	1/1:0,4:4:12:159,12,0	0/1:2,4:6:32:105,0,32	0/0:24,0:24:69:0,69,1035	0/0:32,0:32:96:0,96,1115	0/0:39,0:39:99:0,105,1575	0/0:22,0:22:60:0,60,822	1/1:0,2:2:6:80,6,0	1/1:0,3:3:9:113,9,0	0/0:21,0:21:60:0,60,731	0/0:30,0:30:90:0,90,1066	./.:1,0:1:0:0,0,0	0/0:11,0:11:33:0,33,408	0/0:5,0:5:15:0,15,190	./.:1,0:1:0:0,0,0	0/0:4,0:4:0:0,0,50	0/0:25,0:25:75:0,75,744	0/0:21,0:21:60:0,60,753	0/0:6,0:6:18:0,18,229	0/0:10,0:10:30:0,30,342	./.:1,0:1:0:0,0,0	1/1:0,14:14:42:524,42,0	1/1:0,9:9:27:302,27,0	1/1:0,3:3:9:110,9,0	0/0:25,0:25:72:0,72,751	./.:1,0:1:0:0,0,0	0/0:6,0:6:18:0,18,236	1/1:0,4:4:12:162,12,0	0/0:33,0:33:99:0,99,1182	./.:0,0:0:0:0,0,0	0/1:8,2:10:45:45,0,285	0/0:12,0:12:33:0,33,495	0/0:23,0:23:31:0,31,694	0/0:8,0:8:24:0,24,300	0/0:6,0:6:0:0,0,163	./.:1,0:1:0:0,0,0	0/0:15,0:15:45:0,45,576	0/0:21,0:21:60:0,60,816	0/0:36,0:36:99:0,99,1282	0/0:37,0:37:99:0,102,1530	0/0:9,0:9:21:0,21,315	0/0:18,0:18:54:0,54,655	0/0:14,0:14:42:0,42,537	0/0:11,0:11:30:0,30,450	./.:1,0:1:0:0,0,0
Chr1	24257825	.	C	T	4861.06	.	AC=45;AF=0.308;AN=146;BaseQRankSum=-1.645e+00;DP=1027;ExcessHet=0.0000;FS=29.848;InbreedingCoeff=0.7008;MLEAC=42;MLEAF=0.288;MQ=60.00;MQRankSum=0.00;QD=23.95;ReadPosRankSum=0.947;SOR=2.407	GT:AD:DP:GQ:PL	1/1:0,12:12:36:455,36,0	1/1:0,2:2:6:61,6,0	0/0:17,0:17:51:0,51,585	0/0:13,0:13:39:0,39,495	0/0:7,0:7:21:0,21,283	0/0:3,0:3:9:0,9,118	0/0:21,0:21:60:0,60,740	0/1:11,3:14:77:77,0,394	0/0:21,0:21:60:0,60,821	0/0:21,0:21:60:0,60,735	0/0:16,0:16:48:0,48,551	0/1:3,2:5:60:60,0,76	0/0:9,0:9:27:0,27,320	1/1:0,3:3:9:115,9,0	1/1:0,7:7:21:263,21,0	0/0:19,0:19:57:0,57,661	0/0:13,0:13:39:0,39,508	0/0:13,0:13:39:0,39,484	0/0:5,0:5:15:0,15,164	0/1:11,2:13:37:37,0,285	0/0:20,0:20:60:0,60,642	0/0:11,0:11:33:0,33,363	0/0:19,0:19:17:0,17,598	0/0:3,0:3:9:0,9,87	0/0:35,0:35:99:0,102,1388	0/0:20,0:20:60:0,60,781	0/0:5,0:5:15:0,15,139	0/0:9,0:9:27:0,27,277	0/0:8,0:8:24:0,24,293	1/1:0,4:4:12:154,12,0	1/1:0,4:4:12:148,12,0	0/0:14,0:14:42:0,42,471	0/0:27,0:27:81:0,81,887	0/0:37,0:37:99:0,105,1304	0/0:18,0:18:54:0,54,676	1/1:0,6:6:18:231,18,0	1/1:0,12:12:36:460,36,0	0/0:13,0:13:0:0,0,426	0/0:18,0:18:54:0,54,700	1/1:0,4:4:12:150,12,0	0/0:13,0:13:39:0,39,466	0/0:6,0:6:18:0,18,231	1/1:0,3:3:9:114,9,0	0/1:3,2:5:60:60,0,110	0/0:36,0:36:99:0,108,1236	0/0:21,0:21:61:0,61,754	0/0:17,0:17:51:0,51,545	0/0:16,0:16:48:0,48,459	1/1:0,4:4:12:154,12,0	1/1:0,25:25:75:932,75,0	1/1:0,5:5:15:171,15,0	1/1:0,5:5:15:178,15,0	0/0:21,0:21:54:0,54,810	1/1:0,5:5:15:186,15,0	0/0:9,0:9:0:0,0,221	1/1:0,3:3:9:85,9,0	0/0:32,0:32:90:0,90,1350	1/1:0,5:5:15:191,15,0	0/1:17,6:23:99:160,0,572	0/0:9,0:9:27:0,27,292	0/0:10,0:10:30:0,30,378	0/1:13,6:19:99:169,0,424	0/1:4,2:6:57:57,0,142	1/1:0,5:5:15:191,15,0	0/0:16,0:16:48:0,48,555	0/0:11,0:11:33:0,33,356	0/0:31,0:31:90:0,90,1350	0/0:28,0:28:81:0,81,1215	0/0:14,0:14:36:0,36,540	0/0:12,0:12:36:0,36,376	0/0:18,0:18:54:0,54,620	0/0:11,0:11:33:0,33,398	1/1:0,4:4:12:148,12,0
Chr1	24257987	.	C	T	26163.3	.	AC=104;AF=1.00;AN=104;DP=813;ExcessHet=0.0000;FS=0.000;InbreedingCoeff=0.5775;MLEAC=142;MLEAF=1.00;MQ=60.00;QD=29.99;SOR=1.007	GT:AD:DP:GQ:PL	./.:0,0:0:0:0,0,0	./.:0,0:0:0:0,0,0	1/1:0,12:12:36:489,36,0	1/1:0,9:9:27:375,27,0	1/1:0,8:8:24:330,24,0	1/1:0,2:2:6:84,6,0	1/1:0,19:19:57:795,57,0	1/1:0,7:7:21:292,21,0	1/1:0,17:17:51:702,51,0	1/1:0,15:15:45:598,45,0	1/1:0,13:13:39:533,39,0	./.:1,0:1:0:0,0,0	1/1:0,8:8:24:329,24,0	./.:0,0:0:0:0,0,0	./.:0,0:0:0:0,0,0	1/1:0,16:16:48:658,48,0	1/1:0,10:10:30:393,30,0	1/1:0,11:11:33:460,33,0	1/1:0,4:4:12:162,12,0	1/1:0,7:7:21:288,21,0	1/1:0,13:13:39:484,39,0	1/1:0,5:5:15:205,15,0	1/1:0,11:11:33:456,33,0	./.:1,0:1:0:0,0,0	1/1:0,25:25:75:1037,75,0	1/1:0,15:15:45:610,45,0	1/1:0,3:3:9:126,9,0	1/1:0,5:5:15:201,15,0	1/1:0,5:5:15:196,15,0	./.:0,0:0:0:0,0,0	./.:0,0:0:0:0,0,0	1/1:0,13:13:39:519,39,0	1/1:0,17:17:51:690,51,0	1/1:0,27:27:81:1076,81,0	1/1:0,16:16:48:674,48,0	./.:0,0:0:0:0,0,0	./.:0,0:0:0:0,0,0	1/1:0,12:12:36:496,36,0	1/1:0,13:13:39:530,39,0	./.:0,0:0:0:0,0,0	1/1:0,13:13:39:519,39,0	1/1:0,5:5:15:209,15,0	./.:0,0:0:0:0,0,0	1/1:0,2:2:6:86,6,0	1/1:0,23:23:69:969,69,0	1/1:0,13:13:39:548,39,0	1/1:0,13:13:39:540,39,0	1/1:0,11:11:33:420,33,0	./.:0,0:0:0:0,0,0	./.:0,0:0:0:0,0,0	./.:0,0:0:0:0,0,0	./.:0,0:0:0:0,0,0	1/1:0,12:12:36:489,36,0	./.:0,0:0:0:0,0,0	1/1:0,6:6:18:242,18,0	./.:0,0:0:0:0,0,0	1/1:0,25:25:75:1023,75,0	./.:0,0:0:0:0,0,0	1/1:0,14:14:42:579,42,0	1/1:0,10:10:30:414,30,0	1/1:0,9:9:27:369,27,0	1/1:0,7:7:21:290,21,0	1/1:0,4:4:12:162,12,0	./.:0,0:0:0:0,0,0	1/1:0,11:11:33:444,33,0	1/1:0,11:11:33:458,33,0	1/1:0,23:23:69:935,69,0	1/1:0,18:18:54:746,54,0	1/1:0,9:9:27:371,27,0	1/1:0,8:8:24:327,24,0	1/1:0,13:13:39:542,39,0	1/1:0,5:5:15:205,15,0	./.:0,0:0:0:0,0,0
Chr1	24258016	.	T	G	62.5	.	AC=2;AF=0.019;AN=108;DP=815;ExcessHet=0.0000;FS=0.000;InbreedingCoeff=0.5650;MLEAC=1;MLEAF=9.259e-03;MQ=60.00;QD=31.25;SOR=2.303	GT:AD:DP:GQ:PL	./.:1,0:1:0:0,0,0	./.:0,0:0:0:0,0,0	0/0:17,0:17:51:0,51,595	0/0:13,0:13:39:0,39,494	0/0:11,0:11:33:0,33,409	0/0:2,0:2:6:0,6,76	0/0:25,0:25:72:0,72,924	0/0:10,0:10:30:0,30,396	0/0:24,0:24:72:0,72,881	0/0:23,0:23:63:0,63,805	0/0:15,0:15:45:0,45,531	0/0:3,0:3:9:0,9,117	0/0:9,0:9:27:0,27,289	./.:0,0:0:0:0,0,0	./.:0,0:0:0:0,0,0	0/0:21,0:21:60:0,60,764	0/0:11,0:11:30:0,30,450	0/0:13,0:13:33:0,33,495	0/0:4,0:4:12:0,12,151	0/0:8,0:8:21:0,21,315	0/0:18,0:18:51:0,51,765	0/0:12,0:12:36:0,36,468	0/0:20,0:20:60:0,60,667	./.:0,0:0:0:0,0,0	0/0:32,0:32:90:0,90,1112	0/0:15,0:15:45:0,45,583	0/0:1,0:1:3:0,3,38	0/0:2,0:2:6:0,6,74	0/0:8,0:8:6:0,6,248	1/1:0,2:2:6:84,6,0	./.:0,0:0:0:0,0,0	0/0:20,0:20:60:0,60,723	0/0:31,0:31:90:0,90,1078	0/0:34,0:34:99:0,99,1485	0/0:25,0:25:72:0,72,999	./.:1,0:1:0:0,0,0	./.:0,0:0:0:0,0,0	0/0:21,0:21:60:0,60,812	0/0:13,0:13:39:0,39,509	./.:0,0:0:0:0,0,0	0/0:13,0:13:39:0,39,496	0/0:9,0:9:27:0,27,322	./.:0,0:0:0:0,0,0	0/0:3,0:3:9:0,9,99	0/0:34,0:34:99:0,99,1106	0/0:19,0:19:54:0,54,810	0/0:15,0:15:45:0,45,580	0/0:6,0:6:18:0,18,222	./.:1,0:1:0:0,0,0	./.:0,0:0:0:0,0,0	./.:0,0:0:0:0,0,0	./.:1,0:1:0:0,0,0	0/0:14,0:14:42:0,42,561	./.:1,0:1:0:0,0,0	0/0:9,0:9:27:0,27,325	./.:1,0:1:0:0,0,0	0/0:29,0:29:81:0,81,1033	./.:1,0:1:0:0,0,0	0/0:20,0:20:54:0,54,810	0/0:10,0:10:30:0,30,362	0/0:10,0:10:30:0,30,333	0/0:13,0:13:36:0,36,540	0/0:5,0:5:0:0,0,86	./.:0,0:0:0:0,0,0	0/0:13,0:13:39:0,39,485	0/0:15,0:15:45:0,45,550	0/0:23,0:23:63:0,63,874	0/0:31,0:31:90:0,90,1190	0/0:13,0:13:39:0,39,436	0/0:7,0:7:21:0,21,282	0/0:14,0:14:42:0,42,488	0/0:10,0:10:30:0,30,365	./.:0,0:0:0:0,0,0
Chr1	24258094	.	T	C	14659.6	.	AC=116;AF=0.983;AN=118;DP=570;ExcessHet=0.0000;FS=0.000;InbreedingCoeff=0.5040;MLEAC=142;MLEAF=1.00;MQ=60.00;QD=31.06;SOR=3.286	GT:AD:DP:GQ:PL	1/1:0,12:12:36:481,36,0	1/1:0,3:3:9:123,9,0	1/1:0,4:4:12:163,12,0	1/1:0,5:5:15:201,15,0	1/1:0,4:4:12:163,12,0	./.:1,0:1:0:0,0,0	1/1:0,7:7:21:292,21,0	1/1:0,5:5:15:206,15,0	1/1:0,7:7:21:284,21,0	1/1:0,9:9:27:356,27,0	1/1:0,2:2:6:81,6,0	1/1:0,3:3:9:124,9,0	1/1:0,3:3:9:120,9,0	1/1:0,2:2:6:80,6,0	./.:1,0:1:0:0,0,0	1/1:0,8:8:24:330,24,0	./.:1,0:1:0:0,0,0	1/1:0,3:3:9:123,9,0	./.:1,0:1:0:0,0,0	1/1:0,4:4:12:162,12,0	1/1:0,4:4:12:140,12,0	1/1:0,4:4:12:166,12,0	1/1:0,3:3:9:123,9,0	./.:0,0:0:0:0,0,0	1/1:0,10:10:30:412,30,0	1/1:0,4:4:12:165,12,0	./.:0,0:0:0:0,0,0	./.:1,0:1:0:0,0,0	1/1:0,3:3:9:119,9,0	1/1:0,6:6:18:247,18,0	1/1:0,5:5:15:196,15,0	1/1:0,11:11:33:429,33,0	1/1:0,11:11:33:449,33,0	1/1:0,10:10:30:392,30,0	1/1:0,6:6:18:250,18,0	1/1:0,3:3:9:124,9,0	1/1:0,6:6:18:251,18,0	1/1:0,10:10:30:415,30,0	1/1:0,6:6:18:244,18,0	1/1:0,5:5:15:206,15,0	1/1:0,3:3:9:122,9,0	1/1:0,5:5:15:205,15,0	./.:0,0:0:0:0,0,0	./.:1,0:1:0:0,0,0	1/1:0,11:11:33:456,33,0	1/1:0,6:6:18:248,18,0	1/1:0,4:4:12:165,12,0	./.:1,0:1:0:0,0,0	1/1:0,3:3:9:125,9,0	1/1:0,12:12:36:477,36,0	1/1:0,2:2:6:71,6,0	1/1:0,4:4:12:146,12,0	1/1:0,7:7:21:288,21,0	0/0:1,0:1:3:0,3,38	1/1:0,4:4:12:165,12,0	./.:1,0:1:0:0,0,0	1/1:0,8:8:24:322,24,0	1/1:0,2:2:6:84,6,0	1/1:0,6:6:18:242,18,0	./.:1,0:1:0:0,0,0	./.:1,0:1:0:0,0,0	1/1:0,6:6:18:247,18,0	1/1:0,7:7:21:267,21,0	1/1:0,4:4:12:160,12,0	1/1:0,5:5:15:201,15,0	1/1:0,5:5:15:207,15,0	1/1:0,7:7:21:281,21,0	1/1:0,11:11:33:455,33,0	1/1:0,4:4:12:163,12,0	./.:0,0:0:0:0,0,0	1/1:0,2:2:6:82,6,0	1/1:0,6:6:18:246,18,0	1/1:0,4:4:12:162,12,0
Chr1	24258268	.	T	C	2496.26	.	AC=22;AF=0.183;AN=120;BaseQRankSum=1.34;DP=558;ExcessHet=0.0000;FS=4.438;InbreedingCoeff=0.5192;MLEAC=28;MLEAF=0.233;MQ=60.00;MQRankSum=0.00;QD=31.60;ReadPosRankSum=0.732;SOR=0.910	GT:AD:DP:GQ:PL	1/1:0,12:12:36:484,36,0	./.:1,0:1:0:0,0,0	0/0:11,0:11:15:0,15,225	0/0:8,0:8:12:0,12,180	0/0:4,0:4:6:0,6,90	./.:0,0:0:0:0,0,0	0/0:12,0:12:18:0,18,270	0/1:6,3:9:97:97,0,230	0/0:14,0:14:27:0,27,405	0/0:15,0:15:12:0,12,180	0/0:7,0:7:15:0,15,225	0/0:3,0:3:0:0,0,40	0/0:6,0:6:12:0,12,180	./.:1,0:1:0:0,0,0	./.:0,0:0:0:0,0,0	0/0:11,0:11:15:0,15,225	0/0:5,0:5:9:0,9,135	./.:0,0:0:0:0,0,0	./.:0,0:0:0:0,0,0	0/0:6,0:6:0:0,0,160	0/0:6,0:6:9:0,9,135	0/0:7,0:7:15:0,15,225	0/0:4,0:4:0:0,0,77	0/0:1,0:1:3:0,3,34	0/0:16,0:16:24:0,24,360	0/0:10,0:10:18:0,18,270	./.:0,0:0:0:0,0,0	0/0:4,0:4:6:0,6,90	0/0:3,0:3:3:0,3,45	1/1:0,3:3:9:123,9,0	0/0:1,0:1:3:0,3,38	0/0:16,0:16:12:0,12,180	0/0:15,0:15:15:0,15,225	0/0:14,0:14:21:0,21,315	0/0:11,0:11:18:0,18,270	1/1:0,2:2:6:84,6,0	1/1:0,5:5:15:206,15,0	0/0:7,0:7:0:0,0,205	0/0:9,0:9:12:0,12,180	./.:0,0:0:0:0,0,0	0/0:6,0:6:3:0,3,45	0/0:6,0:6:6:0,6,90	./.:0,0:0:0:0,0,0	./.:0,0:0:0:0,0,0	0/0:28,0:28:33:0,33,495	0/0:10,0:10:12:0,12,180	0/0:10,0:10:21:0,21,315	0/0:2,0:2:3:0,3,45	./.:0,0:0:0:0,0,0	1/1:0,8:8:24:320,24,0	1/1:0,5:5:15:175,15,0	1/1:0,8:8:24:295,24,0	0/0:9,0:9:9:0,9,135	./.:1,0:1:0:0,0,0	0/0:4,0:4:6:0,6,90	1/1:0,2:2:6:84,6,0	0/0:17,0:17:24:0,24,360	./.:1,0:1:0:0,0,0	0/0:14,0:14:33:0,33,495	0/0:5,0:5:3:0,3,45	0/0:8,0:8:0:0,0,235	0/1:7,4:11:99:132,0,274	0/0:3,0:3:0:0,0,38	1/1:0,8:8:24:328,24,0	0/0:5,0:5:6:0,6,90	0/0:10,0:10:18:0,18,270	0/0:22,0:22:45:0,45,675	0/0:12,0:12:15:0,15,225	0/0:10,0:10:18:0,18,270	0/0:5,0:5:15:0,15,186	0/0:8,0:8:3:0,3,45	0/0:4,0:4:12:0,12,146	1/1:0,6:6:18:247,18,0
Chr1	24258271	.	C	T	8839.31	.	AC=86;AF=0.741;AN=116;BaseQRankSum=-1.960e+00;DP=483;ExcessHet=0.0000;FS=3.708;InbreedingCoeff=0.6166;MLEAC=109;MLEAF=0.940;MQ=60.00;MQRankSum=0.00;QD=31.13;ReadPosRankSum=0.819;SOR=0.260	GT:AD:DP:GQ:PL	0/0:12,0:12:36:0,36,470	0/0:1,0:1:3:0,3,38	1/1:0,6:6:18:231,18,0	1/1:0,4:4:12:152,12,0	1/1:0,2:2:6:79,6,0	./.:0,0:0:0:0,0,0	1/1:0,6:6:18:230,18,0	0/1:3,3:6:99:101,0,117	1/1:0,9:9:27:345,27,0	1/1:0,4:4:12:148,12,0	1/1:0,6:6:18:199,18,0	1/1:0,2:2:6:78,6,0	1/1:0,4:4:12:152,12,0	0/0:1,0:1:3:0,3,36	./.:0,0:0:0:0,0,0	1/1:0,5:5:15:195,15,0	1/1:0,3:3:9:109,9,0	./.:0,0:0:0:0,0,0	./.:0,0:0:0:0,0,0	1/1:0,2:2:6:77,6,0	1/1:0,3:3:9:104,9,0	1/1:0,5:5:15:189,15,0	1/1:0,3:3:9:111,9,0	./.:1,0:1:0:0,0,0	1/1:0,8:8:24:310,24,0	1/1:0,6:6:18:230,18,0	./.:0,0:0:0:0,0,0	1/1:0,2:2:6:70,6,0	./.:0,0:0:0:0,0,0	0/0:3,0:3:9:0,9,116	./.:1,0:1:0:0,0,0	1/1:0,5:5:15:179,15,0	1/1:0,5:5:15:186,15,0	1/1:0,7:7:21:262,21,0	1/1:0,6:6:18:219,18,0	0/0:1,0:1:3:0,3,18	0/0:4,0:4:12:0,12,148	1/1:0,3:3:9:114,9,0	1/1:0,4:4:12:155,12,0	./.:0,0:0:0:0,0,0	1/1:0,3:3:9:116,9,0	1/1:0,2:2:6:76,6,0	./.:0,0:0:0:0,0,0	./.:0,0:0:0:0,0,0	1/1:0,11:11:33:426,33,0	1/1:0,4:4:12:153,12,0	1/1:0,8:8:24:283,24,0	./.:1,0:1:0:0,0,0	./.:0,0:0:0:0,0,0	0/0:8,0:8:24:0,24,299	0/0:5,0:5:15:0,15,153	0/0:8,0:8:24:0,24,295	1/1:0,3:3:9:115,9,0	0/0:1,0:1:3:0,3,36	1/1:0,2:2:6:75,6,0	0/0:2,0:2:6:0,6,78	1/1:0,8:8:24:309,24,0	0/0:1,0:1:3:0,3,40	1/1:0,11:11:33:411,33,0	./.:1,0:1:0:0,0,0	1/1:0,6:6:18:230,18,0	0/1:4,5:9:99:160,0,153	1/1:0,2:2:6:74,6,0	0/0:7,0:7:21:0,21,276	1/1:0,2:2:6:76,6,0	1/1:0,7:7:21:269,21,0	1/1:0,15:15:45:557,45,0	1/1:0,5:5:15:194,15,0	1/1:0,6:6:18:222,18,0	1/1:0,5:5:15:189,15,0	./.:1,0:1:0:0,0,0	1/1:0,4:4:12:151,12,0	0/0:6,0:6:18:0,18,233
Chr1	24258323	.	C	A	4366.89	.	AC=56;AF=1.00;AN=56;DP=255;ExcessHet=0.0000;FS=0.000;InbreedingCoeff=0.4274;MLEAC=128;MLEAF=1.00;MQ=60.00;QD=25.80;SOR=3.742	GT:AD:DP:GQ:PL	1/1:0,6:6:18:235,18,0	./.:1,0:1:0:0,0,0	./.:0,0:0:0:0,0,0	./.:0,0:0:0:0,0,0	./.:0,0:0:0:0,0,0	./.:0,0:0:0:0,0,0	1/1:0,2:2:6:81,6,0	./.:1,0:1:0:0,0,0	1/1:0,4:4:12:155,12,0	1/1:0,4:4:12:149,12,0	./.:1,0:1:0:0,0,0	./.:1,0:1:0:0,0,0	1/1:0,2:2:6:78,6,0	./.:0,0:0:0:0,0,0	1/1:0,3:3:9:115,9,0	1/1:0,2:2:6:81,6,0	./.:0,0:0:0:0,0,0	./.:0,0:0:0:0,0,0	./.:1,0:1:0:0,0,0	./.:1,0:1:0:0,0,0	./.:0,0:0:0:0,0,0	1/1:0,2:2:6:76,6,0	1/1:0,2:2:6:74,6,0	./.:0,0:0:0:0,0,0	1/1:0,5:5:15:195,15,0	./.:1,0:1:0:0,0,0	./.:0,0:0:0:0,0,0	./.:0,0:0:0:0,0,0	./.:0,0:0:0:0,0,0	1/1:0,2:2:6:75,6,0	./.:0,0:0:0:0,0,0	1/1:0,3:3:9:111,9,0	1/1:0,4:4:12:153,12,0	1/1:0,6:6:18:231,18,0	1/1:0,4:4:12:156,12,0	./.:1,0:1:0:0,0,0	1/1:0,2:2:6:81,6,0	1/1:0,3:3:9:115,9,0	./.:1,0:1:0:0,0,0	1/1:0,2:2:6:48,6,0	1/1:0,3:3:9:113,9,0	1/1:0,2:2:6:79,6,0	./.:0,0:0:0:0,0,0	./.:0,0:0:0:0,0,0	1/1:0,4:4:12:154,12,0	./.:0,0:0:0:0,0,0	./.:1,0:1:0:0,0,0	./.:0,0:0:0:0,0,0	./.:0,0:0:0:0,0,0	1/1:0,4:4:12:152,12,0	1/1:0,3:3:9:103,9,0	1/1:0,2:2:6:70,6,0	1/1:0,2:2:6:79,6,0	./.:0,0:0:0:0,0,0	./.:1,0:1:0:0,0,0	./.:1,0:1:0:0,0,0	./.:1,0:1:0:0,0,0	./.:0,0:0:0:0,0,0	./.:0,0:0:0:0,0,0	./.:1,0:1:0:0,0,0	1/1:0,2:2:6:79,6,0	./.:1,0:1:0:0,0,0	./.:1,0:1:0:0,0,0	./.:1,0:1:0:0,0,0	./.:1,0:1:0:0,0,0	./.:1,0:1:0:0,0,0	1/1:0,4:4:12:152,12,0	1/1:0,3:3:9:122,9,0	./.:1,0:1:0:0,0,0	./.:1,0:1:0:0,0,0	./.:1,0:1:0:0,0,0	./.:0,0:0:0:0,0,0	./.:1,0:1:0:0,0,0
Chr1	24258342	.	AAT	A	60.86	.	AC=1;AF=7.576e-03;AN=132;BaseQRankSum=-1.383e+00;DP=410;ExcessHet=0.0000;FS=0.000;InbreedingCoeff=0.3064;MLEAC=1;MLEAF=7.576e-03;MQ=60.00;MQRankSum=0.00;QD=15.22;ReadPosRankSum=-1.383e+00;SOR=0.105	GT:AD:DP:GQ:PL	0/0:18,0:18:54:0,54,645	0/0:2,0:2:6:0,6,60	0/0:5,0:5:15:0,15,139	0/0:1,0:1:3:0,3,38	0/0:3,0:3:9:0,9,107	./.:0,0:0:0:0,0,0	0/0:6,0:6:18:0,18,223	0/0:7,0:7:21:0,21,253	0/0:12,0:12:36:0,36,424	0/0:11,0:11:33:0,33,333	0/0:6,0:6:18:0,18,204	0/0:4,0:4:12:0,12,143	0/0:8,0:8:24:0,24,270	0/0:2,0:2:6:0,6,61	0/0:3,0:3:9:0,9,97	0/0:7,0:7:21:0,21,243	0/0:2,0:2:6:0,6,51	0/0:1,0:1:3:0,3,21	0/0:2,0:2:6:0,6,71	0/0:3,0:3:9:0,9,111	0/0:3,0:3:9:0,9,98	0/0:7,0:7:21:0,21,257	0/0:5,0:5:15:0,15,181	0/0:3,0:3:9:0,9,86	0/0:12,0:12:36:0,36,440	0/0:8,0:8:24:0,24,258	./.:0,0:0:0:0,0,0	0/0:1,0:1:3:0,3,34	0/0:1,0:1:3:0,3,35	0/0:7,0:7:21:0,21,205	0/1:2,2:4:78:78,0,78	0/0:7,0:7:21:0,21,211	0/0:12,0:12:36:0,36,402	0/0:11,0:11:33:0,33,396	0/0:9,0:9:27:0,27,279	0/0:6,0:6:18:0,18,172	0/0:10,0:10:30:0,30,284	0/0:5,0:5:15:0,15,190	0/0:5,0:5:15:0,15,181	0/0:3,0:3:9:0,9,99	0/0:7,0:7:21:0,21,232	0/0:4,0:4:12:0,12,139	./.:0,0:0:0:0,0,0	./.:0,0:0:0:0,0,0	0/0:24,0:24:72:0,72,664	0/0:4,0:4:12:0,12,123	0/0:4,0:4:12:0,12,143	./.:0,0:0:0:0,0,0	./.:0,0:0:0:0,0,0	0/0:14,0:14:42:0,42,465	0/0:5,0:5:15:0,15,138	0/0:6,0:6:18:0,18,196	0/0:7,0:7:21:0,21,262	./.:0,0:0:0:0,0,0	0/0:1,0:1:3:0,3,37	0/0:3,0:3:9:0,9,113	0/0:9,0:9:27:0,27,304	0/0:1,0:1:3:0,3,38	0/0:10,0:10:30:0,30,347	0/0:2,0:2:6:0,6,74	0/0:8,0:8:24:0,24,293	0/0:7,0:7:21:0,21,242	0/0:4,0:4:12:0,12,120	0/0:9,0:9:27:0,27,330	0/0:3,0:3:9:0,9,90	0/0:7,0:7:21:0,21,259	0/0:13,0:13:39:0,39,473	0/0:12,0:12:36:0,36,414	0/0:5,0:5:15:0,15,179	0/0:6,0:6:18:0,18,221	0/0:4,0:4:12:0,12,108	0/0:3,0:3:9:0,9,109	0/0:6,0:6:18:0,18,213
Chr1	24258379	.	GT	G	2631.93	.	AC=29;AF=0.238;AN=122;BaseQRankSum=0.00;DP=383;ExcessHet=0.0000;FS=3.856;InbreedingCoeff=0.4929;MLEAC=34;MLEAF=0.279;MQ=60.00;MQRankSum=0.00;QD=25.31;ReadPosRankSum=0.210;SOR=1.761	GT:AD:DP:GQ:PL	1/1:0,16:16:48:526,48,0	1/1:0,2:2:6:66,6,0	0/0:5,0:5:9:0,9,135	./.:0,0:0:0:0,0,0	0/0:3,0:3:9:0,9,107	./.:0,0:0:0:0,0,0	0/0:4,0:4:12:0,12,149	0/1:3,3:6:80:81,0,80	0/0:8,0:8:24:0,24,274	0/0:10,0:10:30:0,30,353	0/0:4,0:4:12:0,12,146	0/1:2,2:4:54:54,0,54	0/0:8,0:8:18:0,18,270	1/1:0,2:2:6:66,6,0	./.:2,0:2:0:0,0,0	0/0:6,0:6:18:0,18,224	0/0:3,0:3:9:0,9,101	./.:0,0:0:0:0,0,0	0/0:2,0:2:3:0,3,45	0/0:2,0:2:6:0,6,73	0/0:4,0:4:12:0,12,113	0/0:7,0:7:18:0,18,270	0/0:5,0:5:9:0,9,135	0/0:3,0:3:9:0,9,86	0/0:12,0:12:30:0,30,450	0/0:8,0:8:24:0,24,259	./.:0,0:0:0:0,0,0	0/0:1,0:1:3:0,3,34	0/0:1,0:1:3:0,3,35	1/1:0,6:6:18:197,18,0	0/1:2,2:4:54:54,0,54	0/0:7,0:7:18:0,18,270	0/0:7,0:7:21:0,21,225	0/0:10,0:10:30:0,30,365	0/0:6,0:6:18:0,18,209	1/1:0,6:6:18:197,18,0	1/1:0,9:9:27:296,27,0	0/1:2,2:4:54:54,0,54	0/0:5,0:5:15:0,15,181	./.:3,0:3:0:0,0,0	0/0:8,0:8:21:0,21,315	0/0:4,0:4:6:0,6,90	./.:0,0:0:0:0,0,0	./.:0,0:0:0:0,0,0	0/0:24,0:24:60:0,60,900	0/0:4,0:4:12:0,12,123	0/0:3,0:3:9:0,9,110	./.:0,0:0:0:0,0,0	./.:0,0:0:0:0,0,0	1/1:0,9:9:27:296,27,0	1/1:0,3:3:9:99,9,0	0/1:1,5:6:12:146,0,12	0/0:7,0:7:6:0,6,90	./.:0,0:0:0:0,0,0	0/0:2,0:2:6:0,6,73	1/1:0,3:3:9:99,9,0	0/0:9,0:9:27:0,27,304	./.:0,0:0:0:0,0,0	0/1:6,2:8:42:42,0,173	0/0:2,0:2:6:0,6,74	0/0:9,0:9:18:0,18,270	0/1:2,3:5:51:84,0,51	0/0:4,0:4:6:0,6,90	1/1:0,5:5:15:164,15,0	0/0:2,0:2:6:0,6,72	0/0:7,0:7:18:0,18,270	0/0:13,0:13:33:0,33,495	0/0:12,0:12:30:0,30,450	0/0:3,0:3:9:0,9,109	0/0:6,0:6:18:0,18,221	0/0:2,0:2:6:0,6,74	0/0:2,0:2:6:0,6,74	1/1:0,6:6:18:197,18,0
Chr1	24259395	.	C	CAA	106.64	.	AC=2;AF=0.333;AN=6;DP=4;ExcessHet=0.0000;FS=0.000;InbreedingCoeff=0.3372;MLEAC=14;MLEAF=1.00;MQ=60.00;QD=33.39;SOR=0.693	GT:AD:DP:GQ:PL	./.:0,0:0:0:0,0,0	./.:0,0:0:0:0,0,0	./.:0,0:0:0:0,0,0	./.:0,0:0:0:0,0,0	./.:0,0:0:0:0,0,0	./.:0,0:0:0:0,0,0	./.:0,0:0:0:0,0,0	./.:0,0:0:0:0,0,0	0/0:1,0:1:3:0,3,24	./.:0,0:0:0:0,0,0	./.:0,0:0:0:0,0,0	./.:0,0:0:0:0,0,0	./.:0,0:0:0:0,0,0	./.:0,0:0:0:0,0,0	./.:0,0:0:0:0,0,0	./.:0,0:0:0:0,0,0	./.:0,0:0:0:0,0,0	./.:0,0:0:0:0,0,0	./.:0,0:0:0:0,0,0	./.:0,0:0:0:0,0,0	./.:0,0:0:0:0,0,0	./.:0,0:0:0:0,0,0	./.:0,0:0:0:0,0,0	./.:0,0:0:0:0,0,0	./.:0,0:0:0:0,0,0	./.:0,0:0:0:0,0,0	0/0:1,0:1:3:0,3,13	./.:0,0:0:0:0,0,0	./.:0,0:0:0:0,0,0	./.:0,0:0:0:0,0,0	./.:0,0:0:0:0,0,0	./.:0,0:0:0:0,0,0	./.:0,0:0:0:0,0,0	./.:0,0:0:0:0,0,0	./.:0,0:0:0:0,0,0	./.:0,0:0:0:0,0,0	./.:0,0:0:0:0,0,0	./.:0,0:0:0:0,0,0	./.:0,0:0:0:0,0,0	./.:0,0:0:0:0,0,0	./.:0,0:0:0:0,0,0	./.:0,0:0:0:0,0,0	./.:0,0:0:0:0,0,0	./.:0,0:0:0:0,0,0	./.:0,0:0:0:0,0,0	./.:0,0:0:0:0,0,0	./.:0,0:0:0:0,0,0	./.:0,0:0:0:0,0,0	./.:0,0:0:0:0,0,0	1/1:0,2:2:6:61,6,0	./.:0,0:0:0:0,0,0	./.:0,0:0:0:0,0,0	./.:0,0:0:0:0,0,0	./.:0,0:0:0:0,0,0	./.:0,0:0:0:0,0,0	./.:0,0:0:0:0,0,0	./.:0,0:0:0:0,0,0	./.:0,0:0:0:0,0,0	./.:0,0:0:0:0,0,0	./.:0,0:0:0:0,0,0	./.:0,0:0:0:0,0,0	./.:0,0:0:0:0,0,0	./.:0,0:0:0:0,0,0	./.:0,0:0:0:0,0,0	./.:0,0:0:0:0,0,0	./.:0,0:0:0:0,0,0	./.:0,0:0:0:0,0,0	./.:0,0:0:0:0,0,0	./.:0,0:0:0:0,0,0	./.:0,0:0:0:0,0,0	./.:0,0:0:0:0,0,0	./.:0,0:0:0:0,0,0	./.:0,0:0:0:0,0,0
Chr1	24259932	.	A	C	6502.45	.	AC=84;AF=1.00;AN=84;DP=250;ExcessHet=0.0000;FS=0.000;InbreedingCoeff=0.4317;MLEAC=137;MLEAF=1.00;MQ=60.00;QD=30.83;SOR=9.766	GT:AD:DP:GQ:PL	./.:1,0:1:0:0,0,0	1/1:0,2:2:6:83,6,0	./.:1,0:1:0:0,0,0	./.:0,0:0:0:0,0,0	1/1:0,2:2:6:81,6,0	1/1:0,2:2:6:81,6,0	1/1:0,2:2:6:82,6,0	1/1:0,2:2:6:83,6,0	1/1:0,2:2:6:72,6,0	1/1:0,5:5:15:198,15,0	1/1:0,4:4:12:161,12,0	1/1:0,4:4:12:163,12,0	1/1:0,3:3:9:119,9,0	./.:1,0:1:0:0,0,0	1/1:0,2:2:6:79,6,0	1/1:0,4:4:12:166,12,0	1/1:0,2:2:6:78,6,0	./.:1,0:1:0:0,0,0	./.:1,0:1:0:0,0,0	1/1:0,3:3:9:113,9,0	1/1:0,4:4:12:139,12,0	./.:1,0:1:0:0,0,0	./.:0,0:0:0:0,0,0	./.:1,0:1:0:0,0,0	./.:1,0:1:0:0,0,0	./.:0,0:0:0:0,0,0	./.:0,0:0:0:0,0,0	./.:1,0:1:0:0,0,0	1/1:0,4:4:12:157,12,0	./.:1,0:1:0:0,0,0	1/1:0,3:3:9:122,9,0	./.:1,0:1:0:0,0,0	1/1:0,4:4:12:163,12,0	1/1:0,3:3:9:119,9,0	1/1:0,2:2:6:82,6,0	1/1:0,3:3:9:122,9,0	1/1:0,2:2:6:82,6,0	1/1:0,2:2:6:83,6,0	./.:1,0:1:0:0,0,0	./.:0,0:0:0:0,0,0	1/1:0,4:4:12:157,12,0	./.:0,0:0:0:0,0,0	./.:0,0:0:0:0,0,0	./.:1,0:1:0:0,0,0	1/1:0,2:2:6:82,6,0	./.:0,0:0:0:0,0,0	1/1:0,5:5:15:205,15,0	./.:1,0:1:0:0,0,0	1/1:0,2:2:6:82,6,0	./.:0,0:0:0:0,0,0	1/1:0,3:3:9:104,9,0	1/1:0,3:3:9:110,9,0	1/1:0,5:5:15:194,15,0	./.:0,0:0:0:0,0,0	./.:1,0:1:0:0,0,0	1/1:0,3:3:9:123,9,0	./.:0,0:0:0:0,0,0	1/1:0,3:3:9:122,9,0	1/1:0,3:3:9:120,9,0	./.:0,0:0:0:0,0,0	1/1:0,3:3:9:119,9,0	./.:1,0:1:0:0,0,0	1/1:0,4:4:12:155,12,0	./.:1,0:1:0:0,0,0	1/1:0,2:2:6:80,6,0	./.:1,0:1:0:0,0,0	1/1:0,4:4:12:163,12,0	1/1:0,4:4:12:163,12,0	1/1:0,3:3:9:122,9,0	1/1:0,4:4:12:163,12,0	1/1:0,6:6:18:246,18,0	1/1:0,2:2:6:82,6,0	./.:1,0:1:0:0,0,0
Chr1	24260023	.	A	T	20089.9	.	AC=138;AF=1.00;AN=138;BaseQRankSum=1.59;DP=1235;ExcessHet=0.0000;FS=0.000;InbreedingCoeff=0.4000;MLEAC=145;MLEAF=1.00;MQ=60.00;MQRankSum=0.00;QD=29.95;ReadPosRankSum=1.59;SOR=9.437	GT:AD:DP:GQ:PL	1/1:0,7:7:21:286,21,0	1/1:0,10:10:30:418,30,0	1/1:0,9:9:27:376,27,0	1/1:0,7:7:21:295,21,0	1/1:0,9:9:27:376,27,0	1/1:0,2:2:6:83,6,0	1/1:0,9:9:27:377,27,0	1/1:1,8:9:17:328,17,0	1/1:0,6:6:18:250,18,0	1/1:0,8:8:24:322,24,0	1/1:0,7:7:21:284,21,0	1/1:0,11:11:33:458,33,0	1/1:0,5:5:15:205,15,0	1/1:0,9:9:27:359,27,0	1/1:0,7:7:21:282,21,0	1/1:0,7:7:21:291,21,0	1/1:0,5:5:15:198,15,0	1/1:0,3:3:9:125,9,0	1/1:0,3:3:9:121,9,0	1/1:0,2:2:6:84,6,0	1/1:0,8:8:24:296,24,0	1/1:0,8:8:24:332,24,0	1/1:0,8:8:24:334,24,0	./.:1,0:1:0:0,0,0	1/1:0,8:8:24:334,24,0	1/1:0,5:5:15:210,15,0	./.:1,0:1:0:0,0,0	1/1:0,5:5:15:204,15,0	1/1:0,5:5:15:202,15,0	1/1:0,12:12:36:502,36,0	1/1:0,5:5:15:209,15,0	./.:2,0:2:0:0,0,0	1/1:0,5:5:15:186,15,0	1/1:0,8:8:24:321,24,0	1/1:0,2:2:6:84,6,0	1/1:0,3:3:9:125,9,0	1/1:0,5:5:15:210,15,0	1/1:0,8:8:24:342,24,0	1/1:0,8:8:24:333,24,0	1/1:0,9:9:27:380,27,0	1/1:0,8:8:24:308,24,0	1/1:0,3:3:9:125,9,0	./.:0,0:0:0:0,0,0	1/1:0,8:8:24:337,24,0	1/1:0,7:7:21:299,21,0	1/1:0,3:3:9:124,9,0	1/1:0,5:5:15:210,15,0	1/1:0,5:5:15:193,15,0	1/1:0,7:7:21:291,21,0	1/1:0,9:9:27:361,27,0	1/1:0,6:6:18:221,18,0	1/1:0,6:6:18:229,18,0	1/1:0,8:8:24:333,24,0	1/1:0,7:7:21:284,21,0	1/1:0,7:7:21:283,21,0	1/1:0,6:6:18:252,18,0	1/1:0,7:7:21:289,21,0	1/1:0,7:7:21:292,21,0	1/1:0,9:9:27:372,27,0	1/1:0,3:3:9:123,9,0	1/1:0,7:7:21:287,21,0	1/1:0,3:3:9:125,9,0	1/1:0,6:6:18:245,18,0	1/1:0,3:3:9:125,9,0	1/1:0,3:3:9:123,9,0	1/1:0,8:8:24:334,24,0	1/1:0,8:8:24:327,24,0	1/1:0,7:7:21:294,21,0	1/1:0,4:4:12:167,12,0	1/1:0,11:11:33:442,33,0	1/1:0,6:6:18:253,18,0	1/1:0,9:9:27:350,27,0	1/1:0,8:8:24:327,24,0
Chr1	24260045	.	C	A	31004.6	.	AC=100;AF=1.00;AN=100;BaseQRankSum=2.00;DP=1478;ExcessHet=0.0000;FS=0.000;InbreedingCoeff=0.5820;MLEAC=142;MLEAF=1.00;MQ=60.00;MQRankSum=0.00;QD=30.03;ReadPosRankSum=-9.670e-01;SOR=9.793	GT:AD:DP:GQ:PL	./.:0,0:0:0:0,0,0	./.:0,0:0:0:0,0,0	1/1:0,23:23:69:829,69,0	1/1:0,23:23:69:876,69,0	1/1:0,10:10:30:377,30,0	1/1:0,6:6:18:227,18,0	1/1:0,24:24:72:880,72,0	1/1:0,4:4:12:148,12,0	1/1:0,25:25:75:932,75,0	1/1:0,24:24:72:841,72,0	1/1:1,17:18:44:626,44,0	1/1:0,2:2:6:75,6,0	1/1:0,20:20:60:733,60,0	./.:0,0:0:0:0,0,0	./.:0,0:0:0:0,0,0	1/1:0,24:24:72:898,72,0	1/1:0,18:18:54:640,54,0	1/1:0,21:21:63:766,63,0	./.:1,0:1:0:0,0,0	1/1:0,5:5:15:182,15,0	./.:14,0:14:0:0,0,0	1/1:0,28:28:84:1031,84,0	1/1:0,14:14:42:514,42,0	1/1:0,6:6:18:225,18,0	1/1:0,20:20:60:735,60,0	1/1:0,11:11:33:409,33,0	1/1:0,4:4:12:154,12,0	1/1:0,10:10:30:368,30,0	1/1:0,7:7:21:247,21,0	./.:0,0:0:0:0,0,0	./.:0,0:0:0:0,0,0	1/1:0,10:10:30:365,30,0	1/1:0,25:25:75:917,75,0	1/1:0,21:21:63:760,63,0	1/1:0,16:16:48:587,48,0	./.:0,0:0:0:0,0,0	./.:0,0:0:0:0,0,0	1/1:0,13:13:39:498,39,0	1/1:0,19:19:57:714,57,0	./.:0,0:0:0:0,0,0	1/1:0,15:15:45:543,45,0	1/1:0,15:15:45:552,45,0	./.:1,0:1:0:0,0,0	./.:0,0:0:0:0,0,0	1/1:0,14:14:42:525,42,0	1/1:0,10:10:30:383,30,0	1/1:0,18:18:54:662,54,0	1/1:0,11:11:33:369,33,0	./.:0,0:0:0:0,0,0	./.:0,0:0:0:0,0,0	./.:0,0:0:0:0,0,0	./.:0,0:0:0:0,0,0	1/1:0,24:24:72:892,72,0	./.:0,0:0:0:0,0,0	1/1:0,18:18:54:657,54,0	./.:0,0:0:0:0,0,0	./.:16,0:16:0:0,0,0	./.:0,0:0:0:0,0,0	1/1:0,17:17:51:629,51,0	1/1:0,11:11:33:412,33,0	1/1:0,17:17:51:620,51,0	1/1:0,2:2:6:74,6,0	1/1:0,7:7:21:251,21,0	./.:0,0:0:0:0,0,0	1/1:0,19:19:57:681,57,0	1/1:0,13:13:39:478,39,0	1/1:0,31:31:93:1139,93,0	1/1:0,20:20:60:737,60,0	1/1:0,16:16:48:588,48,0	1/1:0,20:20:60:729,60,0	1/1:0,37:37:99:1365,111,0	1/1:0,19:19:57:695,57,0	./.:0,0:0:0:0,0,0
Chr1	24260081	.	G	A	7046	.	AC=41;AF=0.285;AN=144;BaseQRankSum=-5.040e-01;DP=2334;ExcessHet=0.0000;FS=105.623;InbreedingCoeff=0.6259;MLEAC=42;MLEAF=0.292;MQ=60.00;MQRankSum=0.00;QD=21.03;ReadPosRankSum=1.66;SOR=6.359	GT:AD:DP:GQ:PL	1/1:0,7:7:21:260,21,0	1/1:0,8:8:24:321,24,0	0/0:36,0:36:99:0,108,1322	0/0:33,0:33:99:0,99,1284	0/0:27,0:27:81:0,81,993	0/0:8,0:8:24:0,24,300	0/0:37,0:37:99:0,111,1328	0/1:15,3:18:68:68,0,545	0/0:38,0:38:99:0,114,1383	0/0:33,0:33:99:0,99,1149	0/0:34,0:34:99:0,102,1370	0/1:7,7:14:99:242,0,227	0/0:36,0:36:99:0,108,1324	1/1:0,12:12:36:473,36,0	1/1:0,15:15:45:591,45,0	0/0:35,0:35:99:0,105,1281	0/0:34,0:34:99:0,102,1176	0/0:30,0:30:90:0,90,1094	0/0:3,0:3:0:0,0,43	0/0:11,0:11:0:0,0,370	0/0:33,0:33:99:0,99,1061	0/0:35,0:35:99:0,105,1254	0/1:27,3:30:29:29,0,889	0/0:10,0:10:30:0,30,390	0/0:33,0:33:99:0,99,1183	0/0:27,0:27:81:0,81,987	0/0:8,0:8:0:0,0,234	0/0:18,0:18:54:0,54,661	0/0:22,0:22:26:0,26,747	1/1:0,6:6:18:245,18,0	0/1:4,6:10:99:209,0,126	0/0:24,0:24:72:0,72,878	0/0:33,0:33:99:0,99,1177	0/0:33,0:33:99:0,99,1149	0/0:28,0:28:84:0,84,1047	./.:0,0:0:0:0,0,0	1/1:0,14:14:42:572,42,0	0/1:28,7:35:99:183,0,979	0/0:33,0:33:99:0,99,1224	1/1:0,12:12:36:490,36,0	0/0:30,0:30:90:0,90,1112	0/0:34,0:34:99:0,102,1208	0/0:2,0:2:6:0,6,77	0/1:5,6:11:99:212,0,131	0/0:34,0:34:99:0,102,1268	0/0:20,0:20:60:0,60,748	0/0:30,0:30:90:0,90,1150	0/0:18,0:18:54:0,54,657	1/1:0,10:10:30:399,30,0	1/1:0,11:11:33:434,33,0	1/1:0,5:5:15:171,15,0	1/1:0,7:7:21:252,21,0	0/0:42,0:42:99:0,120,1800	1/1:0,12:12:36:477,36,0	0/0:35,0:35:99:0,105,1308	1/1:0,10:10:30:409,30,0	0/0:30,0:30:90:0,90,1017	1/1:0,6:6:18:247,18,0	0/0:39,3:42:5:0,5,1261	0/0:19,0:19:57:0,57,646	0/1:32,3:35:14:14,0,1103	0/1:6,6:12:99:178,0,212	0/1:15,11:26:99:345,0,487	1/1:0,3:3:9:119,9,0	0/0:33,0:33:99:0,99,1227	0/0:31,0:31:93:0,93,1145	0/0:45,0:45:99:0,120,1800	0/0:33,0:33:99:0,99,1279	0/0:30,0:30:90:0,90,1115	0/0:35,0:35:86:0,86,1318	0/0:50,0:50:99:0,119,1800	0/0:34,0:34:99:0,102,1288	1/1:0,6:6:18:239,18,0
Chr1	24260133	.	C	CAA	145021	.	AC=146;AF=1.00;AN=146;DP=4030;ExcessHet=0.0000;FS=0.000;InbreedingCoeff=-0.0001;MLEAC=146;MLEAF=1.00;MQ=60.00;QD=28.05;SOR=1.488	GT:AD:DP:GQ:PL	1/1:0,36:36:99:1603,108,0	1/1:0,39:39:99:1755,117,0	1/1:0,63:63:99:2834,189,0	1/1:0,42:42:99:1890,126,0	1/1:0,45:45:99:2025,135,0	1/1:0,12:12:36:540,36,0	1/1:0,60:60:99:2699,180,0	1/1:0,50:50:99:2251,151,0	1/1:0,63:63:99:2813,189,0	1/1:0,67:67:99:3015,201,0	1/1:0,57:57:99:2565,171,0	1/1:0,48:48:99:2160,144,0	1/1:0,50:50:99:2249,150,0	1/1:0,39:39:99:1755,117,0	1/1:0,56:56:99:2520,168,0	1/1:0,64:64:99:2879,192,0	1/1:0,37:37:99:1664,111,0	1/1:0,38:38:99:1668,113,0	1/1:0,10:10:30:416,30,0	1/1:0,29:29:87:1305,87,0	1/1:0,41:41:99:1813,123,0	1/1:0,59:59:99:2654,177,0	1/1:0,52:52:99:2340,156,0	1/1:0,11:11:33:495,33,0	1/1:0,47:47:99:2115,141,0	1/1:0,43:43:99:1918,129,0	1/1:0,12:12:36:540,36,0	1/1:0,22:22:66:989,66,0	1/1:0,38:38:99:1710,114,0	1/1:0,34:34:99:1530,102,0	1/1:0,33:33:99:1484,99,0	1/1:0,36:36:99:1617,108,0	1/1:0,59:59:99:2622,177,0	1/1:0,52:52:99:2329,156,0	1/1:0,48:48:99:2160,144,0	1/1:0,14:14:42:630,42,0	1/1:0,52:52:99:2339,156,0	1/1:0,59:59:99:2654,177,0	1/1:0,54:54:99:2429,162,0	1/1:0,36:36:99:1620,108,0	1/1:0,41:41:99:1844,123,0	1/1:0,44:44:99:1977,132,0	1/1:0,6:6:18:270,18,0	1/1:0,40:40:99:1794,120,0	1/1:0,55:55:99:2449,165,0	1/1:0,36:36:99:1620,108,0	1/1:0,41:41:99:1845,123,0	1/1:0,29:29:87:1305,87,0	1/1:0,51:51:99:2295,153,0	1/1:0,35:35:99:1575,105,0	1/1:0,30:30:90:1350,90,0	1/1:0,43:43:99:1935,129,0	1/1:0,79:79:99:3554,237,0	1/1:0,37:37:99:1655,111,0	1/1:0,50:50:99:2250,150,0	1/1:0,34:34:99:1530,102,0	1/1:0,54:54:99:2421,162,0	1/1:0,40:40:99:1799,120,0	1/1:0,59:59:99:2655,177,0	1/1:0,20:20:60:900,60,0	1/1:0,46:46:99:2070,138,0	1/1:0,49:49:99:2205,147,0	1/1:0,42:42:99:1850,125,0	1/1:0,43:43:99:1935,129,0	1/1:0,64:64:99:2863,193,0	1/1:0,43:43:99:1918,129,0	1/1:0,70:70:99:3149,210,0	1/1:0,47:47:99:2114,141,0	1/1:0,38:38:99:1710,114,0	1/1:0,56:56:99:2476,167,0	1/1:0,78:78:99:3510,235,0	1/1:0,51:51:99:2294,153,0	1/1:0,36:36:99:1610,108,0
Chr1	24260148	.	CT	C,CTT	2475.98	.	AC=2,38;AF=0.014,0.260;AN=146;BaseQRankSum=-2.090e-01;DP=3717;ExcessHet=32.5791;FS=1.504;InbreedingCoeff=-0.3816;MLEAC=1,38;MLEAF=6.849e-03,0.260;MQ=60.00;MQRankSum=0.00;QD=1.22;ReadPosRankSum=0.703;SOR=0.571	GT:AD:DP:GQ:PL	0/0:31,3,0:34:15:0,15,759,92,768,845	0/0:27,2,4:33:3:0,58,917,3,651,687	0/2:52,8,8:68:1:23,1,1393,0,1099,1346	0/2:37,5,9:53:99:117,137,1223,0,808,937	0/0:52,0,5:57:48:0,156,1467,48,1359,1344	0/2:13,0,3:16:36:36,75,403,0,328,319	0/0:60,0,0:60:99:0,120,1800,120,1800,1800	0/2:35,0,7:42:71:71,176,1058,0,882,861	0/2:50,4,11:65:98:98,196,1571,0,1178,1257	0/2:61,2,14:77:99:146,320,2008,0,1498,1510	0/2:48,6,14:68:99:172,201,1522,0,1031,1214	0/0:38,0,3:41:39:0,114,1427,39,1352,1342	0/2:49,2,7:58:24:24,147,1514,0,1196,1230	0/0:29,0,3:32:11:0,87,794,11,719,710	0/0:42,0,4:46:43:0,126,1184,43,1101,1089	0/2:57,6,9:74:54:54,100,1619,0,1278,1449	0/2:32,0,7:39:45:45,141,930,0,789,769	0/2:35,0,6:43:58:58,154,1187,0,926,841	0/0:8,0,0:8:21:0,21,315,21,315,315	0/0:31,0,0:31:87:0,87,1305,87,1305,1305	0/0:41,0,5:46:15:0,123,1156,15,1048,1033	0/2:49,8,10:69:77:98,77,1434,0,1025,1259	0/0:42,2,4:48:31:0,104,1741,31,1147,1331	0/2:10,0,2:12:21:21,50,285,0,234,228	0/2:40,3,6:51:38:38,102,1173,0,931,1007	0/1:38,7,5:50:49:49,0,1014,56,826,1050	0/0:15,0,0:15:45:0,45,502,45,502,502	0/0:31,0,0:31:93:0,93,1187,93,1187,1187	0/2:34,0,6:40:49:49,151,1142,0,991,973	0/0:29,2,3:34:35:0,50,853,35,721,771	0/0:30,0,2:32:40:0,90,915,40,865,859	0/2:31,3,8:42:82:82,123,991,0,705,780	0/2:51,6,7:70:52:52,88,1490,0,1131,1293	0/2:44,3,12:59:99:144,236,1484,0,1039,1096	0/2:45,3,8:56:56:56,135,1336,0,1057,1132	0/2:13,0,2:15:12:12,50,360,0,310,304	0/0:37,0,5:42:3:0,111,1025,3,917,902	0/0:63,0,0:63:99:0,120,1800,120,1800,1800	0/2:49,6,8:65:54:54,73,1377,0,1048,1217	0/0:30,0,3:33:32:0,90,836,32,778,769	0/2:39,4,8:51:73:73,112,1183,0,880,989	0/2:33,3,10:48:99:160,213,1135,0,754,819	0/0:7,0,0:7:18:0,18,270,18,270,270	0/2:31,0,3:37:5:5,88,1074,0,919,863	0/2:44,3,12:59:99:144,233,1460,0,1035,1095	0/2:36,0,8:44:93:93,201,1090,0,889,865	0/2:35,2,8:45:73:73,146,1073,0,810,874	0/1:28,4,3:35:8:8,0,747,27,628,753	0/0:50,0,0:50:99:0,116,1779,116,1779,1779	0/0:25,0,2:27:25:0,75,705,25,655,649	0/0:28,0,0:30:84:0,84,1029,84,1029,1029	0/0:41,0,0:41:99:0,99,1485,99,1485,1485	0/2:68,0,8:81:38:38,224,2247,0,1821,1667	0/0:29,0,4:33:4:0,87,799,4,716,704	0/2:41,5,12:58:99:165,192,1317,0,900,1034	0/2:23,3,4:30:24:24,38,747,0,511,589	0/0:50,2,5:57:30:0,121,1505,30,1236,1272	0/2:30,0,4:34:10:10,100,866,0,765,753	0/0:54,3,5:62:46:0,104,1625,46,1382,1484	0/2:15,2,4:21:33:33,43,496,0,330,381	0/2:39,2,5:46:3:3,88,1167,0,939,982	0/0:49,0,0:49:99:0,120,1800,120,1800,1800	0/2:36,0,5:41:18:18,126,1246,0,1120,1105	0/0:36,0,2:38:58:0,108,992,58,942,936	0/0:57,2,6:65:25:0,142,1688,25,1422,1459	0/0:38,4,4:48:9:0,48,1074,9,880,975	0/2:71,0,11:82:65:65,276,2042,0,1765,1732	0/2:51,0,11:62:99:107,259,1509,0,1250,1217	0/0:34,0,3:37:44:0,102,942,44,884,875	0/2:53,3,7:65:24:24,132,1567,0,1264,1332	0/2:68,6,9:86:21:21,112,2011,0,1563,1716	0/0:53,0,4:57:58:0,159,1477,58,1376,1364	0/0:29,0,2:31:37:0,87,818,37,767,761
Chr1	24260162	.	G	C	24625	.	AC=46;AF=0.315;AN=146;BaseQRankSum=1.13;DP=4063;ExcessHet=0.0000;FS=1.298;InbreedingCoeff=0.6190;MLEAC=46;MLEAF=0.315;MQ=60.00;MQRankSum=0.00;QD=28.08;ReadPosRankSum=1.95;SOR=0.911	GT:AD:DP:GQ:PL	1/1:0,25:25:75:1026,75,0	1/1:0,31:31:93:1239,93,0	0/0:54,0:54:99:0,120,1800	0/0:57,0:57:99:0,120,1800	0/0:60,0:60:99:0,120,1800	0/0:18,0:18:54:0,54,677	0/0:60,0:60:99:0,120,1800	0/1:25,20:45:99:686,0,740	0/0:70,0:70:99:0,120,1800	0/0:80,0:80:99:0,120,1800	0/0:72,0:72:99:0,120,1800	0/1:12,25:37:99:835,0,359	0/0:58,0:58:99:0,120,1800	1/1:0,22:22:66:872,66,0	1/1:0,32:32:96:1228,96,0	0/0:78,0:78:99:0,120,1800	0/0:43,0:43:99:0,120,1800	0/0:45,0:45:99:0,120,1800	0/1:4,3:7:99:102,0,111	0/1:22,11:33:99:360,0,676	0/0:51,0:51:99:0,115,1800	0/0:69,0:69:99:0,120,1800	0/1:31,17:48:99:519,0,1065	0/0:12,0:12:36:0,36,430	0/0:52,0:52:99:0,120,1800	0/0:47,0:47:99:0,114,1755	0/0:13,0:13:39:0,39,506	0/0:33,0:33:99:0,99,1245	0/1:34,11:45:99:273,0,1193	1/1:0,29:29:87:1173,87,0	0/1:6,20:26:78:647,0,78	0/0:43,0:43:99:0,117,1755	0/0:71,0:71:99:0,120,1800	0/0:62,0:62:99:0,120,1800	0/0:57,0:57:99:0,120,1800	1/1:0,14:14:42:580,42,0	1/1:0,39:39:99:1579,117,0	0/1:38,14:52:99:396,0,1263	0/0:66,0:66:99:0,120,1800	1/1:0,23:23:69:907,69,0	0/0:52,0:52:99:0,120,1800	0/0:48,0:48:99:0,120,1800	0/1:3,4:7:48:144,0,48	0/1:7,24:31:99:900,0,167	0/0:51,0:51:99:0,120,1800	0/0:48,0:48:99:0,120,1800	0/0:44,0:44:99:0,102,1710	0/0:34,0:34:99:0,102,1128	1/1:0,32:32:96:1277,96,0	1/1:0,20:20:60:784,60,0	1/1:0,21:21:63:738,63,0	1/1:0,35:35:99:1210,104,0	0/0:91,0:91:99:0,120,1800	1/1:0,23:23:69:943,69,0	0/0:58,0:58:99:0,120,1800	1/1:0,25:25:74:997,74,0	0/0:61,0:61:99:0,120,1800	1/1:1,29:30:80:1174,80,0	0/0:64,6:70:25:0,25,2180	0/0:28,0:28:81:0,81,1215	0/0:48,0:48:99:0,107,1747	0/1:16,33:49:99:1121,0,437	0/1:17,18:35:99:619,0,393	1/1:0,36:36:99:1444,108,0	0/0:70,0:70:99:0,120,1800	0/0:48,0:48:99:0,119,1800	0/0:86,0:86:99:0,120,1800	0/0:67,0:67:99:0,114,1800	0/0:41,0:41:99:0,104,1606	0/0:66,0:66:99:0,120,1800	0/0:85,0:85:99:0,120,1800	0/0:59,0:59:99:0,120,1800	1/1:0,25:25:75:990,75,0
Chr1	24260318	.	A	T	50167.9	.	AC=48;AF=0.329;AN=146;BaseQRankSum=-2.261e+00;DP=4998;ExcessHet=0.0000;FS=19.364;InbreedingCoeff=0.5524;MLEAC=48;MLEAF=0.329;MQ=60.00;MQRankSum=0.00;QD=27.95;ReadPosRankSum=0.454;SOR=1.891	GT:AD:DP:GQ:PL	1/1:0,43:43:99:1652,129,0	1/1:0,55:55:99:2184,166,0	0/0:54,0:54:99:0,120,1800	0/0:57,0:57:99:0,120,1800	0/0:60,0:60:99:0,120,1800	0/0:17,0:17:48:0,48,720	0/0:60,0:60:99:0,120,1800	0/1:32,38:70:99:1276,0,996	0/0:70,0:70:99:0,120,1800	0/0:80,0:80:99:0,120,1800	0/0:72,0:72:99:0,120,1800	0/1:11,47:58:99:1644,0,277	0/0:58,0:58:99:0,120,1800	1/1:0,69:69:99:2617,208,0	1/1:1,60:61:99:2257,174,0	0/0:78,0:78:99:0,120,1800	0/0:43,0:43:99:0,120,1800	0/0:45,0:45:99:0,120,1800	0/1:7,8:15:99:263,0,242	0/1:28,15:43:99:450,0,1000	0/0:51,0:51:99:0,115,1800	0/0:69,0:69:99:0,120,1800	0/1:50,27:77:99:799,0,1519	0/0:20,0:20:60:0,60,745	0/0:52,0:52:99:0,120,1800	0/0:47,0:47:99:0,114,1755	0/1:15,2:17:28:28,0,574	0/0:44,0:44:99:0,120,1800	0/0:79,0:79:0:0,0,2383	1/1:0,74:74:99:2867,223,0	0/1:8,43:51:99:1493,0,110	0/0:43,0:43:99:0,117,1755	0/0:71,0:71:99:0,120,1800	0/0:62,0:62:99:0,120,1800	0/0:57,0:57:99:0,120,1800	1/1:0,23:23:69:894,69,0	1/1:0,67:67:99:2561,201,0	0/1:71,25:96:99:701,0,2314	0/0:66,0:66:99:0,120,1800	1/1:0,45:45:99:1709,135,0	0/0:52,0:52:99:0,120,1800	0/0:48,0:48:99:0,120,1800	0/1:2,17:19:26:597,0,26	0/1:10,51:61:99:1797,0,199	0/0:51,0:51:99:0,120,1800	0/0:48,0:48:99:0,120,1800	0/0:44,0:44:99:0,102,1710	0/0:42,0:42:99:0,101,1491	1/1:0,52:52:99:1997,157,0	1/1:0,66:66:99:2510,199,0	1/1:1,54:55:99:1792,130,0	1/1:0,68:68:99:2450,205,0	0/0:91,0:91:99:0,120,1800	1/1:0,75:75:99:2882,226,0	0/0:58,0:58:99:0,120,1800	1/1:0,71:71:99:2736,214,0	0/0:61,0:61:99:0,120,1800	1/1:0,52:52:99:2017,157,0	0/1:95,15:110:99:242,0,2997	0/0:36,0:36:96:0,96,1440	0/1:48,7:55:99:114,0,1602	0/1:18,54:72:99:1862,0,530	0/1:12,63:75:99:2138,0,231	1/1:1,53:54:99:2025,153,0	0/0:70,0:70:99:0,120,1800	0/0:48,0:48:99:0,119,1800	0/0:86,0:86:99:0,120,1800	0/0:67,0:67:99:0,114,1800	0/0:41,0:41:99:0,104,1606	0/0:66,0:66:99:0,120,1800	0/0:85,0:85:99:0,120,1800	0/0:59,0:59:99:0,120,1800	1/1:0,46:46:99:1735,138,0
Chr1	24260525	.	G	A	32040.3	.	AC=45;AF=0.308;AN=146;BaseQRankSum=2.37;DP=4393;ExcessHet=0.0000;FS=68.490;InbreedingCoeff=0.6320;MLEAC=45;MLEAF=0.308;MQ=60.00;MQRankSum=0.00;QD=27.55;ReadPosRankSum=0.708;SOR=3.735	GT:AD:DP:GQ:PGT:PID:PL:PS	1/1:0,35:35:99:.:.:1411,105,0	1/1:0,34:34:99:.:.:1376,102,0	0/0:54,0:54:99:.:.:0,120,1800	0/0:57,0:57:99:.:.:0,120,1800	0/0:60,0:60:99:.:.:0,120,1800	0/0:25,0:25:72:.:.:0,72,942	0/0:60,0:60:99:.:.:0,120,1800	0/1:40,23:63:99:.:.:779,0,1394	0/0:70,0:70:99:.:.:0,120,1800	0/0:80,0:80:99:.:.:0,120,1800	0/0:72,0:72:99:.:.:0,120,1800	0|1:13,31:44:99:0|1:24260525_G_A:1133,0,431:24260525	0/0:58,0:58:99:.:.:0,120,1800	1/1:0,26:26:78:.:.:1023,78,0	1/1:0,38:38:99:.:.:1517,114,0	0/0:78,0:78:99:.:.:0,120,1800	0/0:43,0:43:99:.:.:0,120,1800	0/0:45,0:45:99:.:.:0,120,1800	0/1:10,4:14:99:.:.:121,0,369	0/1:46,12:58:99:.:.:324,0,1565	0/0:51,0:51:99:.:.:0,115,1800	0/0:69,0:69:99:.:.:0,120,1800	0/1:49,19:68:99:.:.:583,0,1635	0/0:24,0:24:72:.:.:0,72,825	0/0:52,0:52:99:.:.:0,120,1800	0/0:47,0:47:99:.:.:0,114,1755	0/0:25,0:25:0:.:.:0,0,672	0/0:44,0:44:99:.:.:0,120,1800	0/0:59,0:59:99:.:.:0,112,1800	1/1:0,41:41:99:.:.:1647,123,0	0/1:19,29:48:99:.:.:1027,0,459	0/0:43,0:43:99:.:.:0,117,1755	0/0:71,0:71:99:.:.:0,120,1800	0/0:62,0:62:99:.:.:0,120,1800	0/0:57,0:57:99:.:.:0,120,1800	1/1:0,11:11:33:.:.:451,33,0	1/1:0,39:39:99:.:.:1574,117,0	0/1:71,16:87:99:.:.:405,0,2440	0/0:66,0:66:99:.:.:0,120,1800	1/1:0,32:32:96:.:.:1311,96,0	0/0:52,0:52:99:.:.:0,120,1800	0/0:48,0:48:99:.:.:0,120,1800	0/1:5,9:14:99:.:.:331,0,129	0/1:14,25:39:99:.:.:903,0,361	0/0:51,0:51:99:.:.:0,120,1800	0/0:48,0:48:99:.:.:0,120,1800	0/0:44,0:44:99:.:.:0,102,1710	0/0:42,0:42:99:.:.:0,101,1491	1/1:0,44:44:99:.:.:1805,132,0	1/1:0,38:38:99:.:.:1487,114,0	1/1:0,27:27:81:.:.:977,81,0	1/1:0,33:33:99:.:.:1240,99,0	0/0:91,0:91:99:.:.:0,120,1800	1/1:0,58:58:99:.:.:2339,174,0	0/0:58,0:58:99:.:.:0,120,1800	1/1:0,42:42:99:.:.:1743,126,0	0/0:61,0:61:99:.:.:0,120,1800	1/1:0,38:38:99:.:.:1573,114,0	0/0:107,0:107:99:.:.:0,120,1800	0/0:35,0:35:99:.:.:0,101,1358	0/0:67,5:72:15:.:.:0,15,2222	0/1:33,26:59:99:.:.:900,0,1078	0/1:24,41:65:99:.:.:1449,0,595	1/1:0,42:42:99:.:.:1701,126,0	0/0:70,0:70:99:.:.:0,120,1800	0/0:48,0:48:99:.:.:0,119,1800	0/0:86,0:86:99:.:.:0,120,1800	0/0:67,0:67:99:.:.:0,114,1800	0/0:41,0:41:99:.:.:0,104,1606	0/0:66,0:66:99:.:.:0,120,1800	0/0:85,0:85:99:.:.:0,120,1800	0/0:59,0:59:99:.:.:0,120,1800	1/1:0,26:26:78:.:.:1048,78,0
