## Supplementary material for "The genetic basis for synchronised time perception in plant populations": Table S3 (part 113 of 556)

### Sheet: all_Control_combined (continued)
##fileformat=VCFv4.2
Chr1	24260540	.	T	A	10555.7	.	AC=42;AF=0.288;AN=146;BaseQRankSum=3.70;DP=4253;ExcessHet=0.0000;FS=8.431;InbreedingCoeff=0.7020;MLEAC=43;MLEAF=0.295;MQ=60.00;MQRankSum=0.00;QD=20.38;ReadPosRankSum=1.24;SOR=1.221	GT:AD:DP:GQ:PGT:PID:PL:PS	1/1:0,11:11:33:.:.:446,33,0	1/1:0,18:18:54:.:.:766,54,0	0/0:54,0:54:99:.:.:0,120,1800	0/0:57,0:57:99:.:.:0,120,1800	0/0:60,0:60:99:.:.:0,120,1800	0/0:25,0:25:72:.:.:0,72,1080	0/0:60,0:60:99:.:.:0,120,1800	0/1:43,20:63:99:.:.:650,0,1324	0/0:70,0:70:99:.:.:0,120,1800	0/0:80,0:80:99:.:.:0,120,1800	0/0:72,0:72:99:.:.:0,120,1800	0|1:13,13:26:99:1|0:24260525_G_A:468,0,418:24260525	0/0:58,0:58:99:.:.:0,120,1800	1/1:0,10:10:30:.:.:395,30,0	1/1:0,7:7:21:.:.:284,21,0	0/0:78,0:78:99:.:.:0,120,1800	0/0:43,0:43:99:.:.:0,120,1800	0/0:45,0:45:99:.:.:0,120,1800	0/0:13,0:13:0:.:.:0,0,402	0/1:49,5:54:48:.:.:48,0,1530	0/0:51,0:51:99:.:.:0,115,1800	0/0:69,0:69:99:.:.:0,120,1800	0/1:44,5:49:52:.:.:52,0,1410	0/0:26,0:26:69:.:.:0,69,1035	0/0:52,0:52:99:.:.:0,120,1800	0/0:47,0:47:99:.:.:0,114,1755	0/0:21,0:21:54:.:.:0,54,810	0/0:44,0:44:99:.:.:0,120,1800	0/0:59,0:59:99:.:.:0,112,1800	1/1:0,18:18:54:.:.:754,54,0	0/1:18,10:28:99:.:.:331,0,510	0/0:43,0:43:99:.:.:0,117,1755	0/0:71,0:71:99:.:.:0,120,1800	0/0:62,0:62:99:.:.:0,120,1800	0/0:57,0:57:99:.:.:0,120,1800	1/1:0,6:6:18:.:.:254,18,0	1/1:0,12:12:36:.:.:508,36,0	0/0:65,0:65:99:.:.:0,120,1800	0/0:66,0:66:99:.:.:0,120,1800	1/1:0,9:9:27:.:.:374,27,0	0/0:52,0:52:99:.:.:0,120,1800	0/0:48,0:48:99:.:.:0,120,1800	0/0:5,0:5:0:.:.:0,0,118	0/1:13,6:19:99:.:.:193,0,405	0/0:51,0:51:99:.:.:0,120,1800	0/0:48,0:48:99:.:.:0,120,1800	0/0:44,0:44:99:.:.:0,102,1710	0/0:42,0:42:99:.:.:0,101,1491	1/1:0,11:11:33:.:.:460,33,0	1/1:0,17:17:51:.:.:688,51,0	1/1:0,12:12:36:.:.:440,36,0	1/1:0,9:9:27:.:.:342,27,0	0/0:91,0:91:99:.:.:0,120,1800	1/1:0,19:19:57:.:.:778,57,0	0/0:58,0:58:99:.:.:0,120,1800	1/1:0,16:16:48:.:.:679,48,0	0/0:61,0:61:99:.:.:0,120,1800	1/1:0,9:9:27:.:.:375,27,0	0/0:107,0:107:99:.:.:0,120,1800	0/0:35,0:35:99:.:.:0,101,1358	0/0:63,0:63:99:.:.:0,119,1800	0/1:30,6:36:99:.:.:142,0,1019	0/1:25,13:38:99:.:.:412,0,739	1/1:0,13:13:39:.:.:532,39,0	0/0:70,0:70:99:.:.:0,120,1800	0/0:48,0:48:99:.:.:0,119,1800	0/0:86,0:86:99:.:.:0,120,1800	0/0:67,0:67:99:.:.:0,114,1800	0/0:41,0:41:99:.:.:0,104,1606	0/0:66,0:66:99:.:.:0,120,1800	0/0:85,0:85:99:.:.:0,120,1800	0/0:59,0:59:99:.:.:0,120,1800	1/1:0,8:8:24:.:.:333,24,0
Chr1	24260724	.	A	G	64538.9	.	AC=48;AF=0.329;AN=146;BaseQRankSum=-1.773e+00;DP=5430;ExcessHet=0.0000;FS=6.585;InbreedingCoeff=0.5523;MLEAC=48;MLEAF=0.329;MQ=60.00;MQRankSum=0.00;QD=28.32;ReadPosRankSum=0.592;SOR=1.220	GT:AD:DP:GQ:PL	1/1:1,75:76:99:2876,189,0	1/1:0,70:70:99:2698,210,0	0/0:54,0:54:99:0,120,1800	0/0:57,0:57:99:0,120,1800	0/0:60,0:60:99:0,120,1800	0/0:20,0:20:60:0,60,731	0/0:60,0:60:99:0,120,1800	0/1:25,48:73:99:1685,0,773	0/0:70,0:70:99:0,120,1800	0/0:80,0:80:99:0,120,1800	0/0:72,0:72:99:0,120,1800	0/1:15,70:85:99:2516,0,292	0/0:58,0:58:99:0,120,1800	1/1:0,61:61:99:2362,184,0	1/1:0,76:76:99:2922,229,0	0/0:78,0:78:99:0,120,1800	0/0:43,0:43:99:0,120,1800	0/0:45,0:45:99:0,120,1800	0/1:9,4:13:99:115,0,289	0/1:38,38:76:99:1235,0,1263	0/0:51,0:51:99:0,115,1800	0/0:69,0:69:99:0,120,1800	0/1:51,40:91:99:1248,0,1646	0/0:20,0:20:60:0,60,754	0/0:52,0:52:99:0,120,1800	0/0:47,0:47:99:0,114,1755	0/0:19,0:19:0:0,0,553	0/0:44,0:44:99:0,120,1800	0/1:74,9:83:96:96,0,2388	1/1:1,102:103:99:3845,266,0	0/1:16,56:72:99:1921,0,377	0/0:43,0:43:99:0,117,1755	0/0:71,0:71:99:0,120,1800	0/0:62,0:62:99:0,120,1800	0/0:57,0:57:99:0,120,1800	1/1:0,21:21:63:808,63,0	1/1:0,76:76:99:2944,229,0	0/1:65,31:96:99:951,0,2186	0/0:66,0:66:99:0,120,1800	1/1:0,71:71:99:2753,214,0	0/0:52,0:52:99:0,120,1800	0/0:48,0:48:99:0,120,1800	0/1:4,14:18:99:496,0,110	0/1:9,48:57:99:1668,0,163	0/0:51,0:51:99:0,120,1800	0/0:48,0:48:99:0,120,1800	0/0:44,0:44:99:0,102,1710	0/0:47,0:47:99:0,107,1493	1/1:0,98:98:99:3849,295,0	1/1:0,90:90:99:3397,270,0	1/1:0,57:57:99:1977,171,0	1/1:0,86:86:99:3116,259,0	0/0:91,0:91:99:0,120,1800	1/1:0,86:86:99:3283,258,0	0/0:58,0:58:99:0,120,1800	1/1:1,65:66:99:2532,156,0	0/0:61,0:61:99:0,120,1800	1/1:0,62:62:99:2448,187,0	0/1:101,24:125:99:558,0,3279	0/0:39,0:39:99:0,102,1530	0/1:52,13:65:99:299,0,1599	0/1:25,65:90:99:2240,0,736	0/1:24,81:105:99:2747,0,575	1/1:0,75:75:99:2887,226,0	0/0:70,0:70:99:0,120,1800	0/0:48,0:48:99:0,119,1800	0/0:86,0:86:99:0,120,1800	0/0:67,0:67:99:0,114,1800	0/0:41,0:41:99:0,104,1606	0/0:66,0:66:99:0,120,1800	0/0:85,0:85:99:0,120,1800	0/0:59,0:59:99:0,120,1800	1/1:0,56:56:99:2188,169,0
Chr1	24260912	.	C	G	115128	.	AC=95;AF=0.651;AN=146;BaseQRankSum=2.69;DP=5421;ExcessHet=0.0000;FS=2.697;InbreedingCoeff=0.6041;MLEAC=95;MLEAF=0.651;MQ=60.00;MQRankSum=0.00;QD=33.58;ReadPosRankSum=0.606;SOR=0.421	GT:AD:DP:GQ:PL	0/0:56,0:56:99:0,120,1800	0/0:70,0:70:99:0,120,1800	1/1:0,50:50:99:2006,150,0	1/1:0,82:82:99:3330,246,0	1/1:0,66:66:99:2636,199,0	1/1:0,16:16:48:656,48,0	1/1:0,69:69:99:2809,208,0	0/1:45,26:71:99:838,0,1513	1/1:1,96:97:99:3817,252,0	1/1:0,83:83:99:3314,250,0	1/1:0,74:74:99:2968,223,0	0/1:72,8:80:84:84,0,2447	1/1:0,85:85:99:3416,256,0	0/0:53,0:53:99:0,120,1800	0/0:55,0:55:99:0,120,1800	1/1:0,80:80:99:3243,241,0	1/1:0,72:72:99:2821,217,0	1/1:0,46:46:99:1862,138,0	0/1:9,13:22:99:466,0,261	0/1:37,29:66:99:975,0,1191	1/1:0,49:49:99:1799,147,0	1/1:0,66:66:99:2659,199,0	0/1:41,26:67:99:814,0,1365	1/1:0,13:13:39:524,39,0	1/1:0,53:53:99:2156,160,0	1/1:0,45:45:99:1828,135,0	0/1:3,13:16:40:483,0,40	1/1:0,52:52:99:2082,157,0	0/1:10,47:57:99:1705,0,215	0/0:89,0:89:99:0,120,1800	0/1:56,7:63:98:98,0,1802	1/1:0,68:68:99:2722,205,0	1/1:0,75:75:99:3022,226,0	1/1:0,74:74:99:2935,223,0	1/1:0,70:70:99:2805,210,0	0/0:28,0:28:60:0,60,903	0/0:77,0:77:99:0,120,1800	0/1:30,50:80:99:1812,0,868	1/1:0,69:69:99:2746,207,0	0/0:76,0:76:99:0,120,1800	1/1:0,65:65:99:2577,196,0	1/1:0,71:71:99:2797,213,0	0/0:17,0:17:9:0,9,532	0/0:75,0:75:19:0,19,2202	1/1:0,42:42:99:1694,126,0	1/1:0,57:57:99:2322,172,0	1/1:0,43:43:99:1763,129,0	1/1:0,45:45:99:1681,135,0	0/0:80,0:80:99:0,120,1800	0/0:63,0:63:99:0,120,1800	0/0:49,0:49:99:0,120,1800	0/0:66,0:66:99:0,120,1800	1/1:0,83:83:99:3305,250,0	0/0:93,0:93:99:0,120,1800	1/1:0,52:52:99:1999,156,0	0/0:70,0:70:99:0,120,1800	1/1:0,85:85:99:3451,256,0	0/0:60,0:60:99:0,120,1800	0/1:27,57:84:99:2015,0,687	1/1:0,29:29:87:1163,87,0	0/1:11,29:40:99:1037,0,302	0/1:70,12:82:99:242,0,2289	0/1:81,12:93:99:194,0,2580	0/0:73,0:73:99:0,120,1800	1/1:0,73:73:99:2921,220,0	1/1:0,69:69:99:2805,208,0	1/1:1,84:85:99:3372,246,0	1/1:2,84:86:99:3368,209,0	1/1:0,52:52:99:2101,157,0	1/1:0,67:67:99:2693,202,0	1/1:0,80:80:99:3257,241,0	1/1:1,68:69:99:2713,165,0	0/0:61,0:61:99:0,119,1800
Chr1	24261096	.	C	A	58.22	.	AC=1;AF=0.023;AN=44;BaseQRankSum=0.619;DP=138;ExcessHet=0.0000;FS=0.000;InbreedingCoeff=0.3151;MLEAC=5;MLEAF=0.114;MQ=60.00;MQRankSum=0.00;QD=7.28;ReadPosRankSum=0.00;SOR=1.445	GT:AD:DP:GQ:PL	./.:0,0:0:0:0,0,0	0/0:1,0:1:3:0,3,39	./.:0,0:0:0:0,0,0	0/0:1,0:1:3:0,3,34	./.:0,0:0:0:0,0,0	./.:0,0:0:0:0,0,0	0/0:2,0:2:3:0,3,45	./.:0,0:0:0:0,0,0	0/0:3,0:3:9:0,9,97	./.:0,0:0:0:0,0,0	./.:0,0:0:0:0,0,0	0/0:1,0:1:3:0,3,19	./.:0,0:0:0:0,0,0	./.:0,0:0:0:0,0,0	0/0:1,0:1:3:0,3,36	./.:0,0:0:0:0,0,0	0/0:1,0:1:3:0,3,21	0/0:1,0:1:3:0,3,36	./.:0,0:0:0:0,0,0	./.:0,0:0:0:0,0,0	./.:0,0:0:0:0,0,0	./.:0,0:0:0:0,0,0	0/0:3,0:3:9:0,9,109	./.:0,0:0:0:0,0,0	./.:0,0:0:0:0,0,0	./.:0,0:0:0:0,0,0	./.:0,0:0:0:0,0,0	./.:0,0:0:0:0,0,0	./.:0,0:0:0:0,0,0	./.:0,0:0:0:0,0,0	./.:0,0:0:0:0,0,0	0/0:1,0:1:3:0,3,39	0/0:1,0:1:3:0,3,32	0/0:1,0:1:3:0,3,37	0/0:1,0:1:3:0,3,37	./.:0,0:0:0:0,0,0	./.:0,0:0:0:0,0,0	./.:0,0:0:0:0,0,0	./.:0,0:0:0:0,0,0	./.:0,0:0:0:0,0,0	./.:0,0:0:0:0,0,0	0/0:2,0:2:6:0,6,79	./.:0,0:0:0:0,0,0	./.:0,0:0:0:0,0,0	./.:0,0:0:0:0,0,0	./.:0,0:0:0:0,0,0	./.:0,0:0:0:0,0,0	./.:0,0:0:0:0,0,0	./.:0,0:0:0:0,0,0	./.:0,0:0:0:0,0,0	./.:0,0:0:0:0,0,0	./.:0,0:0:0:0,0,0	0/1:6,2:8:55:55,0,181	./.:0,0:0:0:0,0,0	./.:0,0:0:0:0,0,0	0/0:4,0:4:3:0,3,45	0/0:1,0:1:3:0,3,36	0/0:1,0:1:3:0,3,40	./.:0,0:0:0:0,0,0	0/0:2,0:2:6:0,6,76	./.:0,0:0:0:0,0,0	./.:0,0:0:0:0,0,0	./.:0,0:0:0:0,0,0	0/0:1,0:1:3:0,3,37	./.:0,0:0:0:0,0,0	./.:0,0:0:0:0,0,0	0/0:3,0:3:9:0,9,104	0/0:2,0:2:6:0,6,45	./.:0,0:0:0:0,0,0	./.:0,0:0:0:0,0,0	./.:0,0:0:0:0,0,0	./.:0,0:0:0:0,0,0	./.:0,0:0:0:0,0,0
Chr1	24261117	.	G	T	73.03	.	AC=1;AF=0.031;AN=32;BaseQRankSum=-9.670e-01;DP=34;ExcessHet=0.0000;FS=0.000;InbreedingCoeff=0.3313;MLEAC=5;MLEAF=0.156;MQ=60.00;MQRankSum=0.00;QD=24.34;ReadPosRankSum=-9.670e-01;SOR=1.179	GT:AD:DP:GQ:PL	./.:0,0:0:0:0,0,0	./.:1,0:1:0:0,0,0	./.:0,0:0:0:0,0,0	0/0:1,0:1:3:0,3,34	./.:0,0:0:0:0,0,0	./.:0,0:0:0:0,0,0	0/0:2,0:2:6:0,6,64	./.:0,0:0:0:0,0,0	0/0:3,0:3:9:0,9,97	./.:0,0:0:0:0,0,0	./.:0,0:0:0:0,0,0	0/0:1,0:1:3:0,3,19	./.:0,0:0:0:0,0,0	./.:0,0:0:0:0,0,0	./.:0,0:0:0:0,0,0	./.:0,0:0:0:0,0,0	0/0:1,0:1:3:0,3,21	0/0:1,0:1:3:0,3,36	./.:0,0:0:0:0,0,0	./.:0,0:0:0:0,0,0	./.:0,0:0:0:0,0,0	./.:0,0:0:0:0,0,0	0/1:1,2:3:32:65,0,32	./.:0,0:0:0:0,0,0	./.:0,0:0:0:0,0,0	./.:0,0:0:0:0,0,0	./.:0,0:0:0:0,0,0	./.:0,0:0:0:0,0,0	0/0:1,0:1:3:0,3,35	./.:0,0:0:0:0,0,0	./.:0,0:0:0:0,0,0	./.:0,0:0:0:0,0,0	./.:1,0:1:0:0,0,0	0/0:2,0:2:6:0,6,63	0/0:1,0:1:3:0,3,37	./.:0,0:0:0:0,0,0	./.:0,0:0:0:0,0,0	./.:0,0:0:0:0,0,0	./.:0,0:0:0:0,0,0	./.:0,0:0:0:0,0,0	./.:0,0:0:0:0,0,0	0/0:1,0:1:3:0,3,39	./.:0,0:0:0:0,0,0	./.:0,0:0:0:0,0,0	./.:0,0:0:0:0,0,0	./.:0,0:0:0:0,0,0	./.:0,0:0:0:0,0,0	./.:0,0:0:0:0,0,0	./.:0,0:0:0:0,0,0	./.:0,0:0:0:0,0,0	./.:0,0:0:0:0,0,0	./.:0,0:0:0:0,0,0	0/0:6,0:6:18:0,18,213	./.:0,0:0:0:0,0,0	./.:0,0:0:0:0,0,0	./.:0,0:0:0:0,0,0	0/0:1,0:1:3:0,3,36	./.:1,0:1:0:0,0,0	./.:0,0:0:0:0,0,0	0/0:2,0:2:6:0,6,76	./.:0,0:0:0:0,0,0	./.:0,0:0:0:0,0,0	./.:0,0:0:0:0,0,0	./.:1,0:1:0:0,0,0	./.:0,0:0:0:0,0,0	./.:0,0:0:0:0,0,0	0/0:3,0:3:9:0,9,104	0/0:1,0:1:3:0,3,37	./.:0,0:0:0:0,0,0	./.:0,0:0:0:0,0,0	./.:0,0:0:0:0,0,0	./.:0,0:0:0:0,0,0	./.:0,0:0:0:0,0,0
Chr1	24261246	.	C	CCTCTAGACTATT	74.92	.	AC=2;AF=0.022;AN=92;DP=97;ExcessHet=0.0000;FS=0.000;InbreedingCoeff=0.2966;MLEAC=2;MLEAF=0.022;MQ=60.00;QD=35.46;SOR=2.303	GT:AD:DP:GQ:PL	./.:0,0:0:0:0,0,0	1/1:0,2:2:6:90,6,0	./.:0,0:0:0:0,0,0	0/0:2,0:2:6:0,6,59	0/0:3,0:3:9:0,9,109	0/0:1,0:1:3:0,3,34	0/0:4,0:4:12:0,12,152	./.:0,0:0:0:0,0,0	0/0:5,0:5:15:0,15,162	0/0:2,0:2:6:0,6,44	./.:0,0:0:0:0,0,0	./.:1,0:1:0:0,0,0	0/0:1,0:1:3:0,3,32	0/0:1,0:1:3:0,3,40	0/0:1,0:1:3:0,3,32	0/0:5,0:5:15:0,15,160	0/0:2,0:2:6:0,6,46	0/0:2,0:2:6:0,6,56	0/0:1,0:1:3:0,3,36	0/0:2,0:2:3:0,3,45	0/0:1,0:1:3:0,3,32	./.:0,0:0:0:0,0,0	0/0:2,0:2:6:0,6,73	0/0:2,0:2:6:0,6,49	0/0:1,0:1:3:0,3,34	0/0:1,0:1:3:0,3,35	./.:0,0:0:0:0,0,0	0/0:3,0:3:9:0,9,110	0/0:2,0:2:6:0,6,81	0/0:1,0:1:3:0,3,32	./.:1,0:1:0:0,0,0	0/0:2,0:2:6:0,6,45	0/0:1,0:1:3:0,3,37	0/0:2,0:2:6:0,6,75	./.:0,0:0:0:0,0,0	./.:0,0:0:0:0,0,0	0/0:2,0:2:3:0,3,45	0/0:1,0:1:3:0,3,39	0/0:3,0:3:9:0,9,82	./.:0,0:0:0:0,0,0	0/0:2,0:2:6:0,6,45	0/0:2,0:2:6:0,6,68	./.:0,0:0:0:0,0,0	0/0:1,0:1:3:0,3,34	./.:0,0:0:0:0,0,0	0/0:3,0:3:9:0,9,107	./.:0,0:0:0:0,0,0	./.:0,0:0:0:0,0,0	0/0:1,0:1:3:0,3,33	0/0:1,0:1:3:0,3,34	./.:0,0:0:0:0,0,0	./.:0,0:0:0:0,0,0	0/0:4,0:4:12:0,12,150	0/0:1,0:1:3:0,3,34	0/0:1,0:1:3:0,3,34	./.:1,0:1:0:0,0,0	./.:0,0:0:0:0,0,0	./.:1,0:1:0:0,0,0	0/0:4,0:4:0:0,0,60	0/0:5,0:5:15:0,15,187	./.:0,0:0:0:0,0,0	0/0:1,0:1:3:0,3,33	./.:1,0:1:0:0,0,0	0/0:2,0:2:3:0,3,45	0/0:1,0:1:3:0,3,33	./.:0,0:0:0:0,0,0	0/0:2,0:2:6:0,6,61	0/0:1,0:1:3:0,3,37	./.:0,0:0:0:0,0,0	./.:0,0:0:0:0,0,0	0/0:1,0:1:3:0,3,32	./.:0,0:0:0:0,0,0	./.:0,0:0:0:0,0,0
Chr1	24261337	.	CT	C	56.28	.	AC=2;AF=0.018;AN=114;DP=121;ExcessHet=0.0000;FS=0.000;InbreedingCoeff=0.2575;MLEAC=2;MLEAF=0.018;MQ=60.00;QD=28.14;SOR=0.693	GT:AD:DP:GQ:PL	./.:0,0:0:0:0,0,0	0/0:3,0:3:9:0,9,122	0/0:1,0:1:3:0,3,32	0/0:3,0:3:9:0,9,85	0/0:4,0:4:12:0,12,125	0/0:1,0:1:3:0,3,32	0/0:4,0:4:12:0,12,120	./.:0,0:0:0:0,0,0	0/0:4,0:4:12:0,12,124	0/0:1,0:1:3:0,3,36	0/0:1,0:1:3:0,3,25	0/0:1,0:1:3:0,3,34	0/0:1,0:1:3:0,3,13	0/0:2,0:2:6:0,6,71	0/0:3,0:3:9:0,9,99	0/0:6,0:6:18:0,18,203	./.:0,0:0:0:0,0,0	0/0:1,0:1:3:0,3,35	0/0:3,0:3:6:0,6,90	0/0:3,0:3:9:0,9,97	0/0:2,0:2:6:0,6,49	0/0:1,0:1:3:0,3,20	0/0:3,0:3:9:0,9,85	./.:0,0:0:0:0,0,0	0/0:1,0:1:3:0,3,34	0/0:1,0:1:3:0,3,35	./.:0,0:0:0:0,0,0	0/0:3,0:3:9:0,9,83	0/0:3,0:3:9:0,9,109	0/0:2,0:2:6:0,6,75	0/0:2,0:2:6:0,6,60	0/0:2,0:2:6:0,6,77	0/0:3,0:3:9:0,9,100	0/0:2,0:2:6:0,6,49	./.:0,0:0:0:0,0,0	./.:0,0:0:0:0,0,0	0/0:3,0:3:9:0,9,100	0/0:1,0:1:3:0,3,21	0/0:3,0:3:9:0,9,116	0/0:1,0:1:3:0,3,30	0/0:2,0:2:6:0,6,60	0/0:1,0:1:3:0,3,37	0/0:1,0:1:3:0,3,33	0/0:2,0:2:6:0,6,74	./.:0,0:0:0:0,0,0	0/0:7,0:7:21:0,21,212	./.:0,0:0:0:0,0,0	1/1:0,2:2:6:75,6,0	0/0:1,0:1:3:0,3,15	0/0:1,0:1:3:0,3,35	0/0:1,0:1:3:0,3,18	0/0:2,0:2:6:0,6,66	0/0:3,0:3:9:0,9,110	0/0:2,0:2:6:0,6,73	0/0:1,0:1:3:0,3,36	0/0:1,0:1:3:0,3,14	./.:0,0:0:0:0,0,0	0/0:1,0:1:3:0,3,36	0/0:4,0:4:12:0,12,142	0/0:3,0:3:9:0,9,122	./.:0,0:0:0:0,0,0	0/0:2,0:2:6:0,6,57	0/0:3,0:3:9:0,9,67	0/0:1,0:1:3:0,3,37	./.:0,0:0:0:0,0,0	./.:0,0:0:0:0,0,0	0/0:1,0:1:3:0,3,37	0/0:1,0:1:3:0,3,31	./.:0,0:0:0:0,0,0	./.:0,0:0:0:0,0,0	0/0:2,0:2:6:0,6,62	./.:0,0:0:0:0,0,0	0/0:1,0:1:3:0,3,34
Chr1	24261378	.	A	G	406.26	.	AC=9;AF=0.107;AN=84;BaseQRankSum=0.967;DP=118;ExcessHet=0.0000;FS=0.000;InbreedingCoeff=0.3816;MLEAC=12;MLEAF=0.143;MQ=60.00;MQRankSum=0.00;QD=33.85;ReadPosRankSum=0.967;SOR=0.293	GT:AD:DP:GQ:PL	./.:0,0:0:0:0,0,0	1/1:0,2:2:6:87,6,0	0/0:2,0:2:6:0,6,62	0/0:4,0:4:12:0,12,125	0/0:4,0:4:9:0,9,135	0/0:2,0:2:6:0,6,76	0/0:1,0:1:3:0,3,37	./.:0,0:0:0:0,0,0	0/0:4,0:4:9:0,9,135	./.:0,0:0:0:0,0,0	0/0:2,0:2:6:0,6,74	./.:0,0:0:0:0,0,0	0/0:1,0:1:3:0,3,31	./.:1,0:1:0:0,0,0	./.:1,0:1:0:0,0,0	0/0:5,0:5:15:0,15,169	./.:0,0:0:0:0,0,0	0/0:1,0:1:3:0,3,35	0/0:1,0:1:3:0,3,36	0/0:1,0:1:3:0,3,35	0/0:1,0:1:3:0,3,32	0/0:1,0:1:3:0,3,20	0/0:2,0:2:6:0,6,73	./.:0,0:0:0:0,0,0	0/0:1,0:1:3:0,3,37	0/0:1,0:1:3:0,3,35	./.:0,0:0:0:0,0,0	0/0:3,0:3:9:0,9,86	./.:2,0:2:0:0,0,0	1/1:0,2:2:6:84,6,0	./.:2,0:2:0:0,0,0	0/0:3,0:3:9:0,9,108	0/0:3,0:3:9:0,9,100	0/0:3,0:3:9:0,9,86	0/0:2,0:2:6:0,6,70	./.:0,0:0:0:0,0,0	1/1:0,3:3:9:118,9,0	0/0:1,0:1:3:0,3,21	0/0:5,0:5:15:0,15,143	./.:1,0:1:0:0,0,0	0/0:1,0:1:3:0,3,32	0/0:1,0:1:3:0,3,37	./.:2,0:2:0:0,0,0	0/1:1,2:3:23:75,0,23	./.:0,0:0:0:0,0,0	0/0:7,0:7:21:0,21,244	./.:0,0:0:0:0,0,0	0/0:3,0:3:9:0,9,82	./.:1,0:1:0:0,0,0	./.:1,0:1:0:0,0,0	./.:1,0:1:0:0,0,0	1/1:0,2:2:6:74,6,0	0/0:2,0:2:6:0,6,76	./.:1,0:1:0:0,0,0	0/0:2,0:2:6:0,6,72	./.:1,0:1:0:0,0,0	./.:0,0:0:0:0,0,0	./.:0,0:0:0:0,0,0	0/0:4,0:4:12:0,12,133	0/0:3,0:3:9:0,9,114	./.:0,0:0:0:0,0,0	./.:2,0:2:0:0,0,0	./.:1,0:1:0:0,0,0	./.:1,0:1:0:0,0,0	0/0:1,0:1:3:0,3,35	./.:0,0:0:0:0,0,0	./.:0,0:0:0:0,0,0	0/0:1,0:1:3:0,3,31	0/0:1,0:1:3:0,3,35	0/0:3,0:3:9:0,9,102	0/0:4,0:4:12:0,12,152	./.:0,0:0:0:0,0,0	./.:1,0:1:0:0,0,0
Chr1	24261555	.	C	G	770.63	.	AC=17;AF=0.202;AN=84;BaseQRankSum=-4.310e-01;DP=127;ExcessHet=0.0000;FS=3.802;InbreedingCoeff=0.4221;MLEAC=25;MLEAF=0.298;MQ=60.00;MQRankSum=0.00;QD=34.28;ReadPosRankSum=0.00;SOR=0.365	GT:AD:DP:GQ:PL	./.:0,0:0:0:0,0,0	1/1:0,2:2:6:80,6,0	0/0:4,0:4:12:0,12,157	0/0:2,0:2:6:0,6,64	./.:0,0:0:0:0,0,0	./.:0,0:0:0:0,0,0	0/0:4,0:4:12:0,12,155	./.:0,0:0:0:0,0,0	0/0:2,0:2:6:0,6,77	0/0:1,0:1:3:0,3,39	0/0:3,0:3:9:0,9,111	./.:1,0:1:0:0,0,0	0/0:1,0:1:3:0,3,35	1/1:0,2:2:6:83,6,0	./.:0,0:0:0:0,0,0	./.:0,0:0:0:0,0,0	./.:0,0:0:0:0,0,0	./.:0,0:0:0:0,0,0	./.:0,0:0:0:0,0,0	0/0:1,0:1:3:0,3,37	0/0:1,0:1:3:0,3,32	0/0:1,0:1:3:0,3,36	0/0:3,0:3:0:0,0,39	./.:0,0:0:0:0,0,0	0/0:3,0:3:6:0,6,90	./.:0,0:0:0:0,0,0	./.:0,0:0:0:0,0,0	./.:0,0:0:0:0,0,0	0/0:2,0:2:6:0,6,71	./.:0,0:0:0:0,0,0	./.:2,0:2:0:0,0,0	0/0:2,0:2:6:0,6,74	0/0:2,0:2:6:0,6,74	./.:0,0:0:0:0,0,0	0/0:2,0:2:6:0,6,74	./.:1,0:1:0:0,0,0	./.:0,0:0:0:0,0,0	0/0:6,0:6:0:0,0,124	0/0:5,0:5:15:0,15,164	./.:0,0:0:0:0,0,0	0/0:3,0:3:9:0,9,100	0/0:1,0:1:3:0,3,37	./.:0,0:0:0:0,0,0	1/1:0,3:3:9:121,9,0	0/0:2,0:2:6:0,6,49	0/0:5,0:5:9:0,9,135	0/0:2,0:2:6:0,6,78	./.:0,0:0:0:0,0,0	./.:0,0:0:0:0,0,0	1/1:0,2:2:6:82,6,0	1/1:0,3:3:9:106,9,0	./.:0,0:0:0:0,0,0	0/0:8,0:8:24:0,24,302	1/1:0,2:2:6:81,6,0	0/0:1,0:1:3:0,3,21	./.:0,0:0:0:0,0,0	./.:0,0:0:0:0,0,0	1/1:0,3:3:9:123,9,0	0/0:3,0:3:9:0,9,84	0/0:3,0:3:9:0,9,111	./.:0,0:0:0:0,0,0	./.:2,0:2:0:0,0,0	0/1:1,2:3:30:40,0,30	1/1:0,2:2:6:74,6,0	0/0:2,0:2:6:0,6,49	0/0:2,0:2:6:0,6,74	./.:0,0:0:0:0,0,0	./.:0,0:0:0:0,0,0	0/0:3,0:3:9:0,9,86	0/0:2,0:2:6:0,6,56	0/0:5,0:5:15:0,15,144	0/0:1,0:1:3:0,3,37	./.:0,0:0:0:0,0,0
Chr1	24261639	.	T	G	312.3	.	AC=8;AF=0.089;AN=90;DP=124;ExcessHet=0.0000;FS=0.000;InbreedingCoeff=0.4064;MLEAC=9;MLEAF=0.100;MQ=60.00;QD=34.70;SOR=1.402	GT:AD:DP:GQ:PL	./.:0,0:0:0:0,0,0	./.:1,0:1:0:0,0,0	0/0:4,0:4:9:0,9,135	0/0:2,0:2:6:0,6,72	0/0:2,0:2:6:0,6,63	0/0:2,0:2:6:0,6,72	0/0:3,0:3:9:0,9,112	1/1:0,3:3:9:121,9,0	0/0:2,0:2:6:0,6,61	0/0:5,0:5:15:0,15,141	0/0:3,0:3:9:0,9,111	0/0:1,0:1:3:0,3,38	0/0:1,0:1:3:0,3,35	./.:0,0:0:0:0,0,0	./.:0,0:0:0:0,0,0	0/0:2,0:2:6:0,6,63	./.:0,0:0:0:0,0,0	./.:0,0:0:0:0,0,0	./.:0,0:0:0:0,0,0	0/0:2,0:2:6:0,6,49	0/0:2,0:2:6:0,6,62	./.:0,0:0:0:0,0,0	0/0:2,0:2:6:0,6,49	./.:0,0:0:0:0,0,0	0/0:2,0:2:6:0,6,76	./.:0,0:0:0:0,0,0	./.:0,0:0:0:0,0,0	./.:0,0:0:0:0,0,0	0/0:2,0:2:6:0,6,77	1/1:0,2:2:6:81,6,0	./.:0,0:0:0:0,0,0	0/0:1,0:1:3:0,3,36	0/0:3,0:3:9:0,9,111	./.:0,0:0:0:0,0,0	0/0:2,0:2:6:0,6,74	./.:1,0:1:0:0,0,0	1/1:0,2:2:6:80,6,0	0/0:4,0:4:12:0,12,159	0/0:6,0:6:18:0,18,204	./.:0,0:0:0:0,0,0	0/0:2,0:2:6:0,6,77	0/0:2,0:2:6:0,6,55	0/0:1,0:1:3:0,3,32	0/0:1,0:1:3:0,3,41	0/0:1,0:1:3:0,3,37	0/0:5,0:5:15:0,15,133	0/0:4,0:4:12:0,12,99	0/0:1,0:1:3:0,3,33	./.:1,0:1:0:0,0,0	./.:1,0:1:0:0,0,0	1/1:0,2:2:6:70,6,0	./.:0,0:0:0:0,0,0	0/0:8,0:8:21:0,21,315	./.:1,0:1:0:0,0,0	0/0:1,0:1:3:0,3,21	./.:0,0:0:0:0,0,0	./.:0,0:0:0:0,0,0	./.:1,0:1:0:0,0,0	0/0:3,0:3:9:0,9,86	./.:0,0:0:0:0,0,0	./.:0,0:0:0:0,0,0	0/0:3,0:3:0:0,0,38	0/0:1,0:1:3:0,3,35	./.:0,0:0:0:0,0,0	0/0:4,0:4:12:0,12,119	0/0:2,0:2:6:0,6,74	./.:0,0:0:0:0,0,0	0/0:1,0:1:3:0,3,34	0/0:2,0:2:6:0,6,73	0/0:3,0:3:9:0,9,110	0/0:4,0:4:12:0,12,138	0/0:2,0:2:6:0,6,78	./.:0,0:0:0:0,0,0
Chr1	24261716	.	C	T	2048.35	.	AC=36;AF=0.529;AN=68;DP=103;ExcessHet=0.0000;FS=0.000;InbreedingCoeff=0.4389;MLEAC=74;MLEAF=1.00;MQ=60.00;QD=29.49;SOR=1.038	GT:AD:DP:GQ:PL	./.:0,0:0:0:0,0,0	0/0:1,0:1:3:0,3,34	1/1:0,2:2:6:82,6,0	./.:1,0:1:0:0,0,0	./.:0,0:0:0:0,0,0	./.:0,0:0:0:0,0,0	./.:1,0:1:0:0,0,0	0/0:2,0:2:6:0,6,77	./.:0,0:0:0:0,0,0	1/1:0,3:3:9:115,9,0	./.:1,0:1:0:0,0,0	./.:0,0:0:0:0,0,0	1/1:0,2:2:6:80,6,0	0/0:1,0:1:3:0,3,35	./.:0,0:0:0:0,0,0	1/1:0,2:2:6:79,6,0	./.:0,0:0:0:0,0,0	./.:1,0:1:0:0,0,0	./.:0,0:0:0:0,0,0	./.:1,0:1:0:0,0,0	1/1:0,4:4:12:145,12,0	./.:0,0:0:0:0,0,0	1/1:0,2:2:6:76,6,0	./.:0,0:0:0:0,0,0	./.:1,0:1:0:0,0,0	./.:0,0:0:0:0,0,0	./.:0,0:0:0:0,0,0	./.:0,0:0:0:0,0,0	./.:2,0:2:0:0,0,1	0/0:5,0:5:9:0,9,135	0/0:1,0:1:3:0,3,35	./.:0,0:0:0:0,0,0	./.:0,0:0:0:0,0,0	./.:0,0:0:0:0,0,0	./.:0,0:0:0:0,0,0	0/0:1,0:1:3:0,3,37	0/0:1,0:1:3:0,3,36	1/1:0,1:1:3:41,3,0	1/1:0,3:3:9:122,9,0	./.:0,0:0:0:0,0,0	1/1:0,2:2:6:80,6,0	./.:1,0:1:0:0,0,0	./.:0,0:0:0:0,0,0	./.:2,0:2:0:0,0,0	./.:1,0:1:0:0,0,0	1/1:0,2:2:6:84,6,0	1/1:0,3:3:9:114,9,0	./.:0,0:0:0:0,0,0	0/0:1,0:1:3:0,3,37	0/0:4,0:4:12:0,12,149	0/0:1,0:1:3:0,3,32	0/0:2,0:2:6:0,6,67	1/1:0,4:4:12:160,12,0	0/0:1,0:1:3:0,3,34	./.:0,0:0:0:0,0,0	0/0:1,0:1:3:0,3,32	./.:0,0:0:0:0,0,0	0/0:2,0:2:6:0,6,77	./.:1,0:1:0:0,0,0	./.:0,0:0:0:0,0,0	1/1:0,2:2:6:76,6,0	./.:2,0:2:0:0,0,0	0/0:1,0:1:3:0,3,34	./.:0,0:0:0:0,0,0	./.:1,0:1:0:0,0,0	1/1:0,2:2:6:84,6,0	./.:1,0:1:0:0,0,0	1/1:0,2:2:6:80,6,0	1/1:0,2:2:6:76,6,0	./.:1,0:1:0:0,0,0	1/1:0,3:3:9:123,9,0	1/1:0,4:4:12:161,12,0	0/0:1,0:1:3:0,3,20
Chr1	24261723	.	C	G	57.16	.	AC=1;AF=9.434e-03;AN=106;BaseQRankSum=0.431;DP=91;ExcessHet=0.0000;FS=4.771;InbreedingCoeff=0.1976;MLEAC=2;MLEAF=0.019;MQ=60.00;MQRankSum=0.00;QD=19.05;ReadPosRankSum=0.967;SOR=2.225	GT:AD:DP:GQ:PL	./.:0,0:0:0:0,0,0	0/0:1,0:1:3:0,3,34	0/0:3,0:3:9:0,9,80	0/0:1,0:1:3:0,3,35	0/0:1,0:1:3:0,3,34	./.:0,0:0:0:0,0,0	0/0:2,0:2:6:0,6,54	0/0:2,0:2:6:0,6,77	0/0:1,0:1:3:0,3,19	0/0:3,0:3:9:0,9,113	0/0:1,0:1:3:0,3,37	./.:0,0:0:0:0,0,0	0/0:1,0:1:3:0,3,34	0/0:1,0:1:3:0,3,35	0/0:1,0:1:3:0,3,33	0/0:3,0:3:9:0,9,84	./.:0,0:0:0:0,0,0	0/0:1,0:1:3:0,3,34	./.:0,0:0:0:0,0,0	0/0:1,0:1:3:0,3,37	0/0:4,0:4:12:0,12,128	./.:0,0:0:0:0,0,0	0/0:1,0:1:3:0,3,37	./.:0,0:0:0:0,0,0	0/0:1,0:1:3:0,3,40	./.:0,0:0:0:0,0,0	./.:0,0:0:0:0,0,0	./.:0,0:0:0:0,0,0	0/0:1,0:1:3:0,3,35	0/0:2,0:2:6:0,6,79	0/0:1,0:1:3:0,3,35	./.:0,0:0:0:0,0,0	0/0:1,0:1:3:0,3,39	./.:0,0:0:0:0,0,0	./.:0,0:0:0:0,0,0	0/0:1,0:1:3:0,3,37	0/0:1,0:1:3:0,3,36	0/0:1,0:1:3:0,3,39	0/0:3,0:3:9:0,9,104	./.:0,0:0:0:0,0,0	0/0:1,0:1:3:0,3,36	0/0:1,0:1:3:0,3,15	./.:0,0:0:0:0,0,0	0/0:1,0:1:3:0,3,38	0/0:1,0:1:3:0,3,37	0/0:3,0:3:9:0,9,109	0/0:3,0:3:9:0,9,116	./.:0,0:0:0:0,0,0	0/0:1,0:1:3:0,3,37	0/1:1,2:3:29:68,0,29	0/0:1,0:1:3:0,3,32	0/0:2,0:2:6:0,6,67	0/0:5,0:5:15:0,15,179	0/0:1,0:1:3:0,3,34	./.:0,0:0:0:0,0,0	0/0:1,0:1:3:0,3,32	./.:0,0:0:0:0,0,0	0/0:2,0:2:3:0,3,45	0/0:1,0:1:3:0,3,37	./.:0,0:0:0:0,0,0	0/0:2,0:2:6:0,6,75	0/0:3,0:3:9:0,9,68	0/0:1,0:1:3:0,3,34	./.:0,0:0:0:0,0,0	0/0:1,0:1:3:0,3,36	0/0:2,0:2:6:0,6,60	0/0:1,0:1:3:0,3,30	0/0:2,0:2:6:0,6,80	0/0:3,0:3:9:0,9,85	0/0:2,0:2:6:0,6,78	0/0:2,0:2:6:0,6,58	0/0:4,0:4:12:0,12,123	0/0:1,0:1:3:0,3,20
Chr1	24261742	.	A	G	217.16	.	AC=6;AF=0.079;AN=76;DP=96;ExcessHet=0.0000;FS=0.000;InbreedingCoeff=0.3658;MLEAC=8;MLEAF=0.105;MQ=60.00;QD=32.13;SOR=3.912	GT:AD:DP:GQ:PL	./.:0,0:0:0:0,0,0	1/1:0,2:2:6:85,6,0	0/0:3,0:3:9:0,9,80	0/0:2,0:2:6:0,6,54	0/0:1,0:1:3:0,3,34	./.:0,0:0:0:0,0,0	0/0:2,0:2:6:0,6,54	./.:1,0:1:0:0,0,0	0/0:1,0:1:3:0,3,19	0/0:4,0:4:12:0,12,127	0/0:2,0:2:6:0,6,70	0/0:1,0:1:3:0,3,15	0/0:1,0:1:3:0,3,34	./.:1,0:1:0:0,0,0	1/1:0,2:2:6:80,6,0	0/0:3,0:3:9:0,9,114	./.:0,0:0:0:0,0,0	0/0:1,0:1:3:0,3,34	./.:0,0:0:0:0,0,0	0/0:1,0:1:3:0,3,37	0/0:4,0:4:12:0,12,128	0/0:1,0:1:3:0,3,32	0/0:1,0:1:3:0,3,37	./.:0,0:0:0:0,0,0	0/0:1,0:1:3:0,3,34	./.:0,0:0:0:0,0,0	./.:0,0:0:0:0,0,0	0/0:1,0:1:3:0,3,32	./.:2,0:2:0:0,0,0	./.:1,0:1:0:0,0,0	./.:1,0:1:0:0,0,0	./.:0,0:0:0:0,0,0	0/0:3,0:3:9:0,9,115	./.:0,0:0:0:0,0,0	./.:0,0:0:0:0,0,0	./.:1,0:1:0:0,0,0	./.:1,0:1:0:0,0,0	./.:1,0:1:0:0,0,0	0/0:3,0:3:9:0,9,112	./.:1,0:1:0:0,0,0	0/0:1,0:1:3:0,3,36	0/0:1,0:1:3:0,3,15	./.:0,0:0:0:0,0,0	./.:1,0:1:0:0,0,0	0/0:1,0:1:3:0,3,37	0/0:2,0:2:6:0,6,82	0/0:2,0:2:6:0,6,77	./.:0,0:0:0:0,0,0	./.:1,0:1:0:0,0,0	./.:1,0:1:0:0,0,0	./.:1,0:1:0:0,0,0	1/1:0,2:2:6:74,6,0	0/0:6,0:6:18:0,18,222	./.:1,0:1:0:0,0,0	./.:0,0:0:0:0,0,0	./.:1,0:1:0:0,0,0	./.:0,0:0:0:0,0,0	./.:0,0:0:0:0,0,0	./.:0,0:0:0:0,0,0	./.:0,0:0:0:0,0,0	0/0:3,0:3:0:0,0,29	0/0:2,0:2:3:0,3,45	./.:0,0:0:0:0,0,0	./.:1,0:1:0:0,0,0	0/0:1,0:1:3:0,3,36	0/0:2,0:2:6:0,6,60	0/0:1,0:1:3:0,3,30	0/0:2,0:2:6:0,6,74	0/0:3,0:3:9:0,9,85	0/0:3,0:3:9:0,9,113	0/0:2,0:2:6:0,6,58	0/0:3,0:3:9:0,9,95	./.:1,0:1:0:0,0,0
Chr1	24262148	.	T	A	143.01	.	AC=4;AF=0.054;AN=74;DP=82;ExcessHet=0.0000;FS=0.000;InbreedingCoeff=0.3453;MLEAC=6;MLEAF=0.081;MQ=60.00;QD=29.48;SOR=3.258	GT:AD:DP:GQ:PL	1/1:0,2:2:6:79,6,0	./.:0,0:0:0:0,0,0	0/0:1,0:1:3:0,3,35	0/0:3,0:3:9:0,9,121	./.:0,0:0:0:0,0,0	./.:0,0:0:0:0,0,0	0/0:1,0:1:3:0,3,34	./.:0,0:0:0:0,0,0	0/0:1,0:1:3:0,3,37	0/0:3,0:3:9:0,9,70	0/0:1,0:1:3:0,3,18	0/0:1,0:1:3:0,3,41	./.:0,0:0:0:0,0,0	./.:0,0:0:0:0,0,0	./.:0,0:0:0:0,0,0	0/0:2,0:2:6:0,6,45	0/0:4,0:4:12:0,12,118	./.:0,0:0:0:0,0,0	./.:0,0:0:0:0,0,0	./.:0,0:0:0:0,0,0	0/0:3,0:3:9:0,9,103	./.:0,0:0:0:0,0,0	./.:0,0:0:0:0,0,0	0/0:1,0:1:3:0,3,19	0/0:2,0:2:6:0,6,59	0/0:1,0:1:3:0,3,37	./.:0,0:0:0:0,0,0	0/0:2,0:2:6:0,6,59	0/0:2,0:2:6:0,6,61	./.:0,0:0:0:0,0,0	./.:0,0:0:0:0,0,0	0/0:1,0:1:3:0,3,20	./.:0,0:0:0:0,0,0	0/0:3,0:3:9:0,9,102	0/0:1,0:1:3:0,3,21	./.:0,0:0:0:0,0,0	./.:1,0:1:0:0,0,0	0/0:4,0:4:0:0,0,49	0/0:2,0:2:6:0,6,73	./.:0,0:0:0:0,0,0	0/0:2,0:2:3:0,3,45	./.:0,0:0:0:0,0,0	./.:0,0:0:0:0,0,0	./.:1,0:1:0:0,0,0	0/0:3,0:3:3:0,3,45	./.:0,0:0:0:0,0,0	0/0:4,0:4:9:0,9,135	./.:0,0:0:0:0,0,0	1/1:0,2:2:6:81,6,0	./.:1,0:1:0:0,0,0	./.:0,0:0:0:0,0,0	./.:0,0:0:0:0,0,0	0/0:1,0:1:3:0,3,39	./.:0,0:0:0:0,0,0	0/0:3,0:3:9:0,9,82	./.:1,0:1:0:0,0,0	0/0:1,0:1:3:0,3,34	./.:0,0:0:0:0,0,0	./.:2,0:2:0:0,0,0	0/0:1,0:1:3:0,3,37	./.:0,0:0:0:0,0,0	./.:0,0:0:0:0,0,0	0/0:1,0:1:3:0,3,20	./.:1,0:1:0:0,0,0	./.:0,0:0:0:0,0,0	0/0:2,0:2:6:0,6,74	0/0:4,0:4:12:0,12,126	0/0:1,0:1:3:0,3,40	0/0:1,0:1:3:0,3,37	0/0:3,0:3:9:0,9,84	0/0:2,0:2:6:0,6,57	0/0:1,0:1:3:0,3,20	./.:0,0:0:0:0,0,0
Chr1	24262159	.	C	T	73.73	.	AC=2;AF=0.029;AN=70;DP=79;ExcessHet=0.0000;FS=0.000;InbreedingCoeff=0.3432;MLEAC=3;MLEAF=0.043;MQ=60.00;QD=30.96;SOR=2.303	GT:AD:DP:GQ:PL	./.:1,0:1:0:0,0,0	./.:1,0:1:0:0,0,0	0/0:2,0:2:6:0,6,45	0/0:2,0:2:6:0,6,77	./.:0,0:0:0:0,0,0	./.:0,0:0:0:0,0,0	0/0:1,0:1:3:0,3,34	./.:0,0:0:0:0,0,0	0/0:1,0:1:3:0,3,37	0/0:3,0:3:9:0,9,70	0/0:1,0:1:3:0,3,18	./.:0,0:0:0:0,0,0	./.:0,0:0:0:0,0,0	./.:0,0:0:0:0,0,0	./.:0,0:0:0:0,0,0	0/0:2,0:2:6:0,6,45	0/0:4,0:4:12:0,12,118	./.:0,0:0:0:0,0,0	./.:0,0:0:0:0,0,0	./.:1,0:1:0:0,0,0	0/0:3,0:3:9:0,9,103	./.:0,0:0:0:0,0,0	./.:0,0:0:0:0,0,0	0/0:1,0:1:3:0,3,19	0/0:2,0:2:6:0,6,59	0/0:1,0:1:3:0,3,37	./.:0,0:0:0:0,0,0	0/0:2,0:2:6:0,6,59	0/0:2,0:2:6:0,6,61	./.:0,0:0:0:0,0,0	./.:0,0:0:0:0,0,0	0/0:1,0:1:3:0,3,20	./.:0,0:0:0:0,0,0	0/0:3,0:3:9:0,9,102	0/0:1,0:1:3:0,3,21	./.:0,0:0:0:0,0,0	./.:1,0:1:0:0,0,0	0/0:4,0:4:0:0,0,41	0/0:2,0:2:6:0,6,73	./.:0,0:0:0:0,0,0	0/0:2,0:2:6:0,6,49	./.:0,0:0:0:0,0,0	./.:0,0:0:0:0,0,0	./.:1,0:1:0:0,0,0	0/0:1,0:1:3:0,3,35	./.:0,0:0:0:0,0,0	0/0:2,0:2:6:0,6,53	./.:0,0:0:0:0,0,0	1/1:0,2:2:6:85,6,0	./.:1,0:1:0:0,0,0	./.:0,0:0:0:0,0,0	./.:0,0:0:0:0,0,0	0/0:1,0:1:3:0,3,39	./.:0,0:0:0:0,0,0	0/0:3,0:3:9:0,9,82	./.:1,0:1:0:0,0,0	0/0:1,0:1:3:0,3,34	./.:0,0:0:0:0,0,0	0/0:1,0:1:3:0,3,37	0/0:1,0:1:3:0,3,37	./.:0,0:0:0:0,0,0	./.:1,0:1:0:0,0,0	./.:2,0:2:0:0,0,0	./.:1,0:1:0:0,0,0	./.:0,0:0:0:0,0,0	0/0:3,0:3:9:0,9,87	0/0:3,0:3:9:0,9,101	0/0:1,0:1:3:0,3,40	0/0:1,0:1:3:0,3,37	0/0:3,0:3:9:0,9,84	0/0:2,0:2:6:0,6,57	0/0:1,0:1:3:0,3,20	./.:0,0:0:0:0,0,0
Chr1	24262174	.	TC	T	1813.09	.	AC=29;AF=0.537;AN=54;BaseQRankSum=0.00;DP=75;ExcessHet=0.0000;FS=0.000;InbreedingCoeff=0.4003;MLEAC=73;MLEAF=1.00;MQ=60.00;MQRankSum=0.00;QD=36.01;ReadPosRankSum=-9.670e-01;SOR=1.007	GT:AD:DP:GQ:PL	0/0:2,0:2:6:0,6,61	0/0:1,0:1:3:0,3,35	1/1:0,2:2:6:81,6,0	1/1:0,2:2:6:81,6,0	./.:0,0:0:0:0,0,0	./.:0,0:0:0:0,0,0	./.:1,0:1:0:0,0,0	./.:0,0:0:0:0,0,0	./.:1,0:1:0:0,0,0	1/1:0,3:3:9:121,9,0	./.:1,0:1:0:0,0,0	./.:0,0:0:0:0,0,0	./.:0,0:0:0:0,0,0	./.:0,0:0:0:0,0,0	./.:0,0:0:0:0,0,0	./.:1,0:1:0:0,0,0	1/1:0,4:4:12:162,12,0	./.:0,0:0:0:0,0,0	./.:0,0:0:0:0,0,0	0/0:1,0:1:3:0,3,22	1/1:0,3:3:9:121,9,0	./.:0,0:0:0:0,0,0	./.:0,0:0:0:0,0,0	./.:0,0:0:0:0,0,0	1/1:0,2:2:6:81,6,0	./.:1,0:1:0:0,0,0	./.:0,0:0:0:0,0,0	1/1:0,2:2:6:81,6,0	./.:1,0:1:0:0,0,0	0/0:1,0:1:3:0,3,32	./.:0,0:0:0:0,0,0	./.:1,0:1:0:0,0,0	./.:0,0:0:0:0,0,0	1/1:0,3:3:9:121,9,0	./.:1,0:1:0:0,0,0	./.:0,0:0:0:0,0,0	0/0:1,0:1:3:0,3,20	0/1:1,2:3:31:72,0,31	./.:0,0:0:0:0,0,0	./.:0,0:0:0:0,0,0	./.:1,0:1:0:0,0,0	./.:0,0:0:0:0,0,0	./.:0,0:0:0:0,0,0	0/0:1,0:1:3:0,3,19	./.:1,0:1:0:0,0,0	./.:0,0:0:0:0,0,0	1/1:0,2:2:6:81,6,0	./.:0,0:0:0:0,0,0	0/0:2,0:2:6:0,6,74	0/0:1,0:1:3:0,3,21	./.:0,0:0:0:0,0,0	./.:0,0:0:0:0,0,0	./.:0,0:0:0:0,0,0	./.:0,0:0:0:0,0,0	1/1:0,3:3:9:121,9,0	0/0:3,0:3:9:0,9,80	./.:1,0:1:0:0,0,0	./.:0,0:0:0:0,0,0	./.:1,0:1:0:0,0,0	./.:1,0:1:0:0,0,0	./.:0,0:0:0:0,0,0	0/0:1,0:1:3:0,3,34	0/0:3,0:3:6:0,6,90	0/0:1,0:1:3:0,3,23	./.:0,0:0:0:0,0,0	1/1:0,3:3:9:121,9,0	1/1:0,3:3:9:121,9,0	./.:0,0:0:0:0,0,0	./.:0,0:0:0:0,0,0	1/1:0,2:2:6:80,6,0	1/1:0,2:2:6:81,6,0	./.:1,0:1:0:0,0,0	./.:0,0:0:0:0,0,0
Chr1	24262540	.	A	T	35407.1	.	AC=47;AF=0.322;AN=146;BaseQRankSum=2.14;DP=3344;ExcessHet=0.0000;FS=7.906;InbreedingCoeff=0.5787;MLEAC=47;MLEAF=0.322;MQ=60.00;MQRankSum=0.00;QD=27.09;ReadPosRankSum=1.26;SOR=0.322	GT:AD:DP:GQ:PGT:PID:PL:PS	1/1:0,37:37:99:.:.:1470,111,0	1/1:0,59:59:99:.:.:2392,178,0	0/0:38,0:38:99:.:.:0,99,1485	0/0:46,0:46:99:.:.:0,99,1485	0/0:42,0:42:99:.:.:0,99,1485	0/0:27,0:27:72:.:.:0,72,1080	0/0:39,0:39:99:.:.:0,108,1620	0/1:36,27:63:99:.:.:885,0,1151	0/0:46,0:46:99:.:.:0,99,1485	0/0:38,0:38:99:.:.:0,111,1665	0/0:37,0:37:99:.:.:0,99,1485	0/1:20,35:55:99:.:.:1265,0,609	0/0:41,0:41:99:.:.:0,114,1710	1/1:0,32:32:96:.:.:1268,96,0	1/1:0,35:35:99:.:.:1372,105,0	0/0:41,0:41:99:.:.:0,108,1620	0/0:43,0:43:99:.:.:0,108,1620	0/0:47,0:47:99:.:.:0,102,1530	0/1:14,3:17:71:.:.:71,0,489	0/1:41,15:56:99:.:.:445,0,1415	0/0:41,0:41:99:.:.:0,102,1530	0/0:41,0:41:99:.:.:0,102,1530	0/1:46,20:66:99:.:.:599,0,1569	0/0:21,0:21:60:.:.:0,60,900	0/0:47,0:47:99:.:.:0,111,1665	0/0:40,0:40:99:.:.:0,102,1530	0/1:7,3:10:94:.:.:94,0,188	0/0:39,0:39:99:.:.:0,102,1530	0/0:52,0:52:0:.:.:0,0,1590	1/1:0,53:53:99:.:.:2149,160,0	0/1:8,26:34:99:.:.:935,0,208	0/0:46,0:46:99:.:.:0,102,1530	0/0:39,0:39:99:.:.:0,102,1530	0/0:48,0:48:99:.:.:0,99,1485	0/0:43,0:43:99:.:.:0,102,1530	1/1:0,12:12:36:.:.:483,36,0	1/1:0,48:48:99:.:.:1919,144,0	0/1:85,19:104:99:.:.:461,0,2949	0/0:41,0:41:99:.:.:0,99,1485	1/1:0,34:34:99:.:.:1334,102,0	0/0:40,0:40:99:.:.:0,102,1530	0/0:40,0:40:99:.:.:0,99,1485	0/1:2,10:12:42:.:.:376,0,42	0/1:10,24:34:99:.:.:872,0,257	0/0:35,0:35:99:.:.:0,99,1485	0/0:46,0:46:99:.:.:0,99,1485	0/0:40,0:40:99:.:.:0,108,1620	0/0:34,0:34:99:.:.:0,99,1485	1/1:0,41:41:99:.:.:1663,123,0	1/1:0,44:44:99:.:.:1698,132,0	1/1:0,24:24:72:.:.:834,72,0	1/1:0,45:45:99:.:.:1653,135,0	0/0:41,0:41:99:.:.:0,99,1485	1/1:0,50:50:99:.:.:1955,150,0	0/0:37,0:37:99:.:.:0,102,1530	1/1:0,45:45:99:.:.:1838,135,0	0/0:38,0:38:99:.:.:0,102,1530	1/1:0,24:24:72:.:.:971,72,0	0/0:69,4:73:63:.:.:0,63,2371	0/0:42,0:42:99:.:.:0,120,1800	0/1:58,12:70:99:.:.:241,0,1898	0/1:23,45:68:99:.:.:1629,0,578	0/1:11,41:52:99:.:.:1438,0,258	1|1:1,48:49:99:1|1:24262540_A_T:1907,138,0:24262540	0/0:44,0:44:99:.:.:0,99,1485	0/0:40,0:40:99:.:.:0,108,1620	0/0:44,0:44:99:.:.:0,99,1485	0/0:39,0:39:99:.:.:0,102,1530	0/0:40,0:40:99:.:.:0,102,1530	0/0:47,0:47:99:.:.:0,105,1575	0/0:38,0:38:99:.:.:0,105,1575	0/0:42,0:42:99:.:.:0,105,1575	1/1:0,34:34:99:.:.:1317,102,0
Chr1	24262548	.	TC	T	1793.67	.	AC=2;AF=0.018;AN=114;BaseQRankSum=1.85;DP=2343;ExcessHet=0.0000;FS=0.000;InbreedingCoeff=0.6521;MLEAC=3;MLEAF=0.026;MQ=60.00;MQRankSum=0.00;QD=26.87;ReadPosRankSum=1.70;SOR=0.299	GT:AD:DP:GQ:PGT:PID:PL:PS	./.:0,0:0:0:.:.:0,0,0	./.:0,0:0:0:.:.:0,0,0	0/0:38,0:38:99:.:.:0,99,1485	0/0:46,0:46:99:.:.:0,99,1485	0/0:42,0:42:99:.:.:0,99,1485	0/0:26,0:26:75:.:.:0,75,1011	0/0:39,0:39:99:.:.:0,108,1620	0/0:35,0:35:93:.:.:0,93,1395	0/0:46,0:46:99:.:.:0,99,1485	0/0:38,0:38:99:.:.:0,111,1665	0/0:37,0:37:99:.:.:0,99,1485	0/0:53,0:53:57:.:.:0,57,855	0/0:41,0:41:99:.:.:0,114,1710	./.:0,0:0:0:.:.:0,0,0	./.:0,0:0:0:.:.:0,0,0	0/0:41,0:41:99:.:.:0,108,1620	0/0:43,0:43:99:.:.:0,108,1620	0/0:47,0:47:99:.:.:0,102,1530	0/0:17,0:17:39:.:.:0,39,585	0/0:40,0:40:99:.:.:0,111,1665	0/0:41,0:41:99:.:.:0,102,1530	0/0:41,0:41:99:.:.:0,102,1530	0/0:44,0:44:99:.:.:0,120,1800	0/0:21,0:21:60:.:.:0,60,900	0/0:47,0:47:99:.:.:0,111,1665	0/0:40,0:40:99:.:.:0,102,1530	0/0:10,0:10:21:.:.:0,21,315	0/0:39,0:39:99:.:.:0,102,1530	0/0:50,0:50:99:.:.:0,120,1800	./.:0,0:0:0:.:.:0,0,0	0/0:9,0:9:27:.:.:0,27,321	0/0:46,0:46:99:.:.:0,102,1530	0/0:39,0:39:99:.:.:0,102,1530	0/0:48,0:48:99:.:.:0,99,1485	0/0:43,0:43:99:.:.:0,102,1530	./.:0,0:0:0:.:.:0,0,0	./.:0,0:0:0:.:.:0,0,0	0/0:78,0:78:99:.:.:0,120,1800	0/0:41,0:41:99:.:.:0,99,1485	./.:0,0:0:0:.:.:0,0,0	0/0:40,0:40:99:.:.:0,102,1530	0/0:40,0:40:99:.:.:0,99,1485	0/0:2,0:2:6:.:.:0,6,74	0/0:10,0:10:30:.:.:0,30,377	0/0:35,0:35:99:.:.:0,99,1485	0/0:46,0:46:99:.:.:0,99,1485	0/0:40,0:40:99:.:.:0,108,1620	0/0:34,0:34:99:.:.:0,99,1485	./.:0,0:0:0:.:.:0,0,0	./.:41,0:41:0:.:.:0,0,0	./.:0,0:0:0:.:.:0,0,0	./.:0,0:0:0:.:.:0,0,0	0/0:41,0:41:99:.:.:0,99,1485	./.:0,0:0:0:.:.:0,0,0	0/0:37,0:37:99:.:.:0,102,1530	./.:0,0:0:0:.:.:0,0,0	0/0:38,0:38:99:.:.:0,102,1530	./.:0,0:0:0:.:.:0,0,0	0/0:71,0:71:99:.:.:0,120,1800	0/0:35,0:35:99:.:.:0,102,1530	0/0:62,0:62:99:.:.:0,120,1800	0/0:22,0:22:60:.:.:0,60,900	0/0:52,0:52:36:.:.:0,36,540	1|1:1,46:47:99:1|1:24262540_A_T:1827,132,0:24262540	0/0:44,0:44:99:.:.:0,99,1485	0/0:40,0:40:99:.:.:0,108,1620	0/0:44,0:44:99:.:.:0,99,1485	0/0:39,0:39:99:.:.:0,102,1530	0/0:40,0:40:99:.:.:0,102,1530	0/0:47,0:47:99:.:.:0,105,1575	0/0:38,0:38:99:.:.:0,105,1575	0/0:42,0:42:99:.:.:0,105,1575	./.:0,0:0:0:.:.:0,0,0
Chr1	24262579	.	C	T	42637	.	AC=49;AF=0.336;AN=146;BaseQRankSum=-3.112e+00;DP=3672;ExcessHet=0.0000;FS=13.356;InbreedingCoeff=0.5392;MLEAC=49;MLEAF=0.336;MQ=60.00;MQRankSum=0.00;QD=25.73;ReadPosRankSum=1.92;SOR=1.827	GT:AD:DP:GQ:PL	1/1:0,45:45:99:1781,135,0	1/1:0,46:46:99:1832,138,0	0/0:38,0:38:99:0,99,1485	0/0:46,0:46:99:0,99,1485	0/0:42,0:42:99:0,99,1485	0/0:24,0:24:66:0,66,990	0/0:39,0:39:99:0,108,1620	0/1:35,36:71:99:1231,0,1167	0/0:46,0:46:99:0,99,1485	0/0:38,0:38:99:0,111,1665	0/0:37,0:37:99:0,99,1485	0/1:22,45:67:99:1571,0,677	0/0:41,0:41:99:0,114,1710	1/1:0,44:44:99:1710,132,0	1/1:0,50:50:99:1900,150,0	0/0:41,0:41:99:0,108,1620	0/0:43,0:43:99:0,108,1620	0/0:47,0:47:99:0,102,1530	0/1:11,7:18:99:221,0,396	0/1:38,24:62:99:758,0,1330	0/0:41,0:41:99:0,102,1530	0/0:41,0:41:99:0,102,1530	0/1:43,28:71:99:841,0,1480	0/0:24,0:24:72:0,72,927	0/0:47,0:47:99:0,111,1665	0/0:40,0:40:99:0,102,1530	0/1:10,2:12:45:45,0,313	0/0:39,0:39:99:0,102,1530	0/1:51,7:58:94:94,0,1771	1/1:0,51:51:99:2037,154,0	0/1:7,37:44:99:1300,0,122	0/0:46,0:46:99:0,102,1530	0/0:39,0:39:99:0,102,1530	0/0:48,0:48:99:0,99,1485	0/0:43,0:43:99:0,102,1530	1/1:0,19:19:57:744,57,0	1/1:0,52:52:99:2079,157,0	0/1:83,29:112:99:832,0,2901	0/0:41,0:41:99:0,99,1485	1/1:0,50:50:99:1961,150,0	0/0:40,0:40:99:0,102,1530	0/0:40,0:40:99:0,99,1485	0/1:2,10:12:45:362,0,45	0/1:10,31:41:99:1083,0,255	0/0:35,0:35:99:0,99,1485	0/0:46,0:46:99:0,99,1485	0/0:40,0:40:99:0,108,1620	0/0:34,0:34:99:0,99,1485	1/1:0,50:50:99:2007,150,0	1/1:0,52:52:99:2000,157,0	1/1:0,37:37:99:1206,111,0	1/1:0,51:51:99:1802,153,0	0/0:41,0:41:99:0,99,1485	1/1:0,50:50:99:1937,150,0	0/0:37,0:37:99:0,102,1530	1/1:0,52:52:99:2084,157,0	0/0:38,0:38:99:0,102,1530	1/1:0,39:39:99:1568,117,0	0/1:77,13:90:99:244,0,2676	0/0:35,0:35:99:0,102,1530	0/1:65,11:76:99:199,0,2310	0/1:21,52:73:99:1817,0,641	0/1:13,46:59:99:1503,0,332	1/1:0,50:50:99:1946,150,0	0/0:44,0:44:99:0,99,1485	0/0:40,0:40:99:0,108,1620	0/0:44,0:44:99:0,99,1485	0/0:39,0:39:99:0,102,1530	0/0:40,0:40:99:0,102,1530	0/0:47,0:47:99:0,105,1575	0/0:38,0:38:99:0,105,1575	0/0:42,0:42:99:0,105,1575	1/1:0,53:53:99:2063,160,0
Chr1	24262639	.	C	A	5000.53	.	AC=40;AF=0.274;AN=146;BaseQRankSum=0.967;DP=3582;ExcessHet=0.0000;FS=66.916;InbreedingCoeff=0.6900;MLEAC=38;MLEAF=0.260;MQ=60.00;MQRankSum=0.00;QD=18.87;ReadPosRankSum=2.52;SOR=4.055	GT:AD:DP:GQ:PL	0/1:1,7:8:17:261,0,17	1/1:0,9:9:27:370,27,0	0/0:38,0:38:99:0,99,1485	0/0:46,0:46:99:0,99,1485	0/0:42,0:42:99:0,99,1485	0/0:28,0:28:81:0,81,1215	0/0:39,0:39:99:0,108,1620	0/1:31,3:34:22:22,0,1033	0/0:46,0:46:99:0,99,1485	0/0:38,0:38:99:0,111,1665	0/0:37,0:37:99:0,99,1485	0/1:25,6:31:99:151,0,726	0/0:41,0:41:99:0,114,1710	1/1:0,7:7:21:277,21,0	1/1:0,8:8:24:311,24,0	0/0:41,0:41:99:0,108,1620	0/0:43,0:43:99:0,108,1620	0/0:47,0:47:99:0,102,1530	0/0:7,0:7:0:0,0,198	0/1:35,3:38:8:8,0,1239	0/0:41,0:41:99:0,102,1530	0/0:41,0:41:99:0,102,1530	0/0:42,3:45:48:0,48,1429	0/0:25,0:25:72:0,72,971	0/0:47,0:47:99:0,111,1665	0/0:40,0:40:99:0,102,1530	0/0:12,0:12:36:0,36,432	0/0:39,0:39:99:0,102,1530	0/0:59,0:59:98:0,98,1974	1/1:0,9:9:27:366,27,0	0/1:5,5:10:99:172,0,160	0/0:46,0:46:99:0,102,1530	0/0:39,0:39:99:0,102,1530	0/0:48,0:48:99:0,99,1485	0/0:43,0:43:99:0,102,1530	1/1:0,3:3:9:121,9,0	1/1:0,7:7:21:287,21,0	0/0:88,6:94:37:0,37,3036	0/0:41,0:41:99:0,99,1485	1/1:0,10:10:30:408,30,0	0/0:40,0:40:99:0,102,1530	0/0:40,0:40:99:0,99,1485	0/1:1,2:3:30:74,0,30	0/1:11,6:17:99:161,0,333	0/0:35,0:35:99:0,99,1485	0/0:46,0:46:99:0,99,1485	0/0:40,0:40:99:0,108,1620	0/0:34,0:34:99:0,99,1485	1/1:0,6:6:18:246,18,0	1/1:0,4:4:12:159,12,0	1/1:0,13:13:39:458,39,0	1/1:0,4:4:12:149,12,0	0/0:41,0:41:99:0,99,1485	1/1:0,12:12:36:481,36,0	0/0:37,0:37:99:0,102,1530	1/1:0,3:3:9:123,9,0	0/0:38,0:38:99:0,102,1530	1/1:0,5:5:15:202,15,0	0/0:84,6:90:27:0,27,2774	0/0:35,0:35:99:0,102,1530	0/0:65,0:65:99:0,120,1800	0/0:29,0:29:46:0,46,875	0/1:14,2:16:29:29,0,471	1/1:0,2:2:6:81,6,0	0/0:44,0:44:99:0,99,1485	0/0:40,0:40:99:0,108,1620	0/0:44,0:44:99:0,99,1485	0/0:39,0:39:99:0,102,1530	0/0:40,0:40:99:0,102,1530	0/0:47,0:47:99:0,105,1575	0/0:38,0:38:99:0,105,1575	0/0:42,0:42:99:0,105,1575	1/1:0,6:6:18:241,18,0
Chr1	24262664	.	A	G	11310.4	.	AC=40;AF=0.278;AN=144;BaseQRankSum=3.38;DP=3545;ExcessHet=0.0000;FS=90.984;InbreedingCoeff=0.6293;MLEAC=39;MLEAF=0.271;MQ=60.00;MQRankSum=0.00;QD=19.95;ReadPosRankSum=1.63;SOR=3.107	GT:AD:DP:GQ:PL	0/1:3,12:15:39:449,0,39	1/1:0,9:9:27:379,27,0	0/0:38,0:38:99:0,99,1485	0/0:46,0:46:99:0,99,1485	0/0:42,0:42:99:0,99,1485	0/0:25,0:25:72:0,72,994	0/0:39,0:39:99:0,108,1620	0/1:32,8:40:99:214,0,965	0/0:46,0:46:99:0,99,1485	0/0:38,0:38:99:0,111,1665	0/0:37,0:37:99:0,99,1485	0/1:20,14:34:99:487,0,613	0/0:41,0:41:99:0,114,1710	1/1:0,9:9:27:365,27,0	1/1:0,15:15:45:608,45,0	0/0:41,0:41:99:0,108,1620	0/0:43,0:43:99:0,108,1620	0/0:47,0:47:99:0,102,1530	0/0:6,0:6:18:0,18,227	0/0:35,3:38:15:0,15,1197	0/0:41,0:41:99:0,102,1530	0/0:41,0:41:99:0,102,1530	0/1:44,4:48:19:19,0,1377	0/0:21,0:21:60:0,60,900	0/0:47,0:47:99:0,111,1665	0/0:40,0:40:99:0,102,1530	0/0:12,0:12:33:0,33,495	0/0:39,0:39:99:0,102,1530	0/0:47,0:47:99:0,108,1620	1/1:1,13:14:5:504,5,0	0/1:6,12:18:99:445,0,146	0/0:46,0:46:99:0,102,1530	0/0:39,0:39:99:0,102,1530	0/0:48,0:48:99:0,99,1485	0/0:43,0:43:99:0,102,1530	0/1:1,4:5:23:149,0,23	1/1:0,19:19:57:796,57,0	0/1:87,8:95:50:50,0,2853	0/0:41,0:41:99:0,99,1485	1/1:0,9:9:27:374,27,0	0/0:40,0:40:99:0,102,1530	0/0:40,0:40:99:0,99,1485	./.:2,0:2:0:0,0,0	0/1:16,13:29:99:457,0,381	0/0:35,0:35:99:0,99,1485	0/0:46,0:46:99:0,99,1485	0/0:40,0:40:99:0,108,1620	0/0:34,0:34:99:0,99,1485	1/1:1,13:14:5:507,5,0	1/1:0,16:16:48:644,48,0	1/1:1,18:19:23:582,23,0	1/1:0,19:19:57:694,57,0	0/0:41,0:41:99:0,99,1485	1/1:1,23:24:34:913,34,0	0/0:37,0:37:99:0,102,1530	1/1:0,13:13:38:479,38,0	0/0:38,0:38:99:0,102,1530	1/1:0,15:15:45:627,45,0	0/0:53,0:53:99:0,108,1620	0/0:35,0:35:99:0,102,1530	0/0:67,0:67:79:0,79,2050	0/1:26,14:40:99:467,0,757	0/1:15,11:26:99:358,0,385	1/1:0,11:11:33:432,33,0	0/0:44,0:44:99:0,99,1485	0/0:40,0:40:99:0,108,1620	0/0:44,0:44:99:0,99,1485	0/0:39,0:39:99:0,102,1530	0/0:40,0:40:99:0,102,1530	0/0:47,0:47:99:0,105,1575	0/0:38,0:38:99:0,105,1575	0/0:42,0:42:99:0,105,1575	1/1:0,11:11:33:459,33,0
Chr1	24262877	.	C	T	240.27	.	AC=5;AF=0.093;AN=54;BaseQRankSum=0.967;DP=62;ExcessHet=0.0000;FS=0.000;InbreedingCoeff=0.3239;MLEAC=12;MLEAF=0.222;MQ=60.00;MQRankSum=0.00;QD=34.32;ReadPosRankSum=-9.670e-01;SOR=2.584	GT:AD:DP:GQ:PL	./.:0,0:0:0:0,0,0	./.:0,0:0:0:0,0,0	0/0:1,0:1:3:0,3,38	0/0:7,0:7:6:0,6,90	./.:0,0:0:0:0,0,0	./.:0,0:0:0:0,0,0	./.:0,0:0:0:0,0,0	./.:0,0:0:0:0,0,0	0/0:3,0:3:9:0,9,112	0/0:1,0:1:3:0,3,32	./.:0,0:0:0:0,0,0	0/0:1,0:1:3:0,3,35	0/0:1,0:1:3:0,3,37	1/1:0,2:2:6:80,6,0	./.:0,0:0:0:0,0,0	0/0:1,0:1:3:0,3,37	./.:0,0:0:0:0,0,0	./.:0,0:0:0:0,0,0	./.:0,0:0:0:0,0,0	0/0:1,0:1:3:0,3,37	0/0:1,0:1:3:0,3,32	./.:0,0:0:0:0,0,0	./.:0,0:0:0:0,0,0	0/0:3,0:3:6:0,6,90	./.:0,0:0:0:0,0,0	0/0:1,0:1:3:0,3,38	0/0:1,0:1:3:0,3,38	0/0:1,0:1:3:0,3,37	0/0:1,0:1:3:0,3,35	./.:1,0:1:0:0,0,0	./.:0,0:0:0:0,0,0	0/0:1,0:1:3:0,3,37	./.:0,0:0:0:0,0,0	0/0:5,0:5:15:0,15,193	./.:0,0:0:0:0,0,0	./.:0,0:0:0:0,0,0	1/1:0,2:2:6:82,6,0	0/1:1,2:3:30:74,0,30	0/0:1,0:1:3:0,3,37	./.:1,0:1:0:0,0,0	./.:0,0:0:0:0,0,0	./.:0,0:0:0:0,0,0	./.:0,0:0:0:0,0,0	./.:0,0:0:0:0,0,0	0/0:3,0:3:6:0,6,90	0/0:2,0:2:6:0,6,81	./.:0,0:0:0:0,0,0	./.:0,0:0:0:0,0,0	./.:0,0:0:0:0,0,0	./.:0,0:0:0:0,0,0	./.:0,0:0:0:0,0,0	./.:1,0:1:0:0,0,0	0/0:1,0:1:3:0,3,38	./.:1,0:1:0:0,0,0	0/0:1,0:1:3:0,3,37	./.:0,0:0:0:0,0,0	./.:0,0:0:0:0,0,0	./.:0,0:0:0:0,0,0	./.:0,0:0:0:0,0,0	./.:0,0:0:0:0,0,0	./.:0,0:0:0:0,0,0	./.:0,0:0:0:0,0,0	./.:0,0:0:0:0,0,0	./.:0,0:0:0:0,0,0	./.:0,0:0:0:0,0,0	./.:0,0:0:0:0,0,0	0/0:1,0:1:3:0,3,37	0/0:2,0:2:6:0,6,74	./.:0,0:0:0:0,0,0	./.:0,0:0:0:0,0,0	./.:0,0:0:0:0,0,0	0/0:1,0:1:3:0,3,31	./.:0,0:0:0:0,0,0
Chr1	24266388	.	T	TAA,TAAA,TA	999.33	.	AC=16,1,4;AF=0.216,0.014,0.054;AN=74;BaseQRankSum=-9.670e-01;DP=72;ExcessHet=0.0000;FS=0.000;InbreedingCoeff=0.4378;MLEAC=30,3,6;MLEAF=0.405,0.041,0.081;MQ=60.00;MQRankSum=0.00;QD=33.31;ReadPosRankSum=-9.670e-01;SOR=2.049	GT:AD:DP:GQ:PL	0/0:1,0,0,0:1:3:0,3,33,3,33,33,3,33,33,33	0/0:4,0,0,0:4:12:0,12,135,12,135,135,12,135,135,135	./.:0,0,0,0:0:0:0,0,0,0,0,0,0,0,0,0	./.:0,0,0,0:0:0:0,0,0,0,0,0,0,0,0,0	./.:0,0,0,0:0:0:0,0,0,0,0,0,0,0,0,0	./.:0,0,0,0:0:0:0,0,0,0,0,0,0,0,0,0	./.:0,0,0,0:0:0:0,0,0,0,0,0,0,0,0,0	0/0:2,0,0,0:2:6:0,6,74,6,74,74,6,74,74,74	./.:0,0,0,0:0:0:0,0,0,0,0,0,0,0,0,0	3/3:0,0,0,2:2:6:57,57,57,57,57,57,6,6,6,0	0/0:1,0,0,0:1:3:0,3,33,3,33,33,3,33,33,33	0/0:2,0,0,0:2:6:0,6,70,6,70,70,6,70,70,70	./.:0,0,0,0:0:0:0,0,0,0,0,0,0,0,0,0	0/0:2,0,0,0:2:6:0,6,53,6,53,53,6,53,53,53	0/0:2,0,0,0:2:6:0,6,54,6,54,54,6,54,54,54	./.:0,0,0,0:0:0:0,0,0,0,0,0,0,0,0,0	0/0:1,0,0,0:1:3:0,3,35,3,35,35,3,35,35,35	0/0:1,0,0,0:1:3:0,3,36,3,36,36,3,36,36,36	./.:0,0,0,0:0:0:0,0,0,0,0,0,0,0,0,0	./.:0,0,0,0:0:0:0,0,0,0,0,0,0,0,0,0	0/0:1,0,0,0:1:3:0,3,15,3,15,15,3,15,15,15	./.:0,0,0,0:0:0:0,0,0,0,0,0,0,0,0,0	0/0:1,0,0,0:1:3:0,3,35,3,35,35,3,35,35,35	./.:0,0,0,0:0:0:0,0,0,0,0,0,0,0,0,0	./.:0,0,0,0:0:0:0,0,0,0,0,0,0,0,0,0	./.:0,0,0,0:0:0:0,0,0,0,0,0,0,0,0,0	./.:0,0,0,0:0:0:0,0,0,0,0,0,0,0,0,0	0/0:1,0,0,0:1:3:0,3,34,3,34,34,3,34,34,34	0/2:1,0,2,0:3:36:81,84,126,0,42,36,84,126,42,126	1/1:0,3,0,0:3:9:115,9,0,115,9,115,115,9,115,115	1/1:0,4,0,0:4:12:136,12,0,136,12,136,136,12,136,136	0/0:2,0,0,0:2:6:0,6,69,6,69,69,6,69,69,69	0/0:1,0,0,0:1:3:0,3,32,3,32,32,3,32,32,32	0/0:1,0,0,0:1:3:0,3,34,3,34,34,3,34,34,34	0/0:1,0,0,0:1:3:0,3,37,3,37,37,3,37,37,37	0/0:1,0,0,0:1:3:0,3,20,3,20,20,3,20,20,20	0/0:3,0,0,0:3:6:0,6,90,6,90,90,6,90,90,90	0/0:1,0,0,0:1:3:0,3,15,3,15,15,3,15,15,15	./.:0,0,0,0:0:0:0,0,0,0,0,0,0,0,0,0	0/0:3,0,0,0:3:9:0,9,103,9,103,103,9,103,103,103	./.:0,0,0,0:0:0:0,0,0,0,0,0,0,0,0,0	./.:0,0,0,0:0:0:0,0,0,0,0,0,0,0,0,0	./.:0,0,0,0:0:0:0,0,0,0,0,0,0,0,0,0	./.:0,0,0,0:0:0:0,0,0,0,0,0,0,0,0,0	./.:0,0,0,0:0:0:0,0,0,0,0,0,0,0,0,0	./.:0,0,0,0:0:0:0,0,0,0,0,0,0,0,0,0	0/0:2,0,0,0:2:6:0,6,60,6,60,60,6,60,60,60	0/0:1,0,0,0:1:3:0,3,30,3,30,30,3,30,30,30	3/3:0,0,0,2:2:6:57,57,57,57,57,57,6,6,6,0	1/1:0,5,0,0:5:15:139,15,0,139,15,139,139,15,139,139	./.:0,0,0,0:0:0:0,0,0,0,0,0,0,0,0,0	1/1:0,3,0,0:3:9:97,9,0,97,9,97,97,9,97,97	0/0:1,0,0,0:1:3:0,3,18,3,18,18,3,18,18,18	./.:0,0,0,0:0:0:0,0,0,0,0,0,0,0,0,0	0/0:1,0,0,0:1:3:0,3,34,3,34,34,3,34,34,34	1/1:0,2,0,0:2:6:77,6,0,77,6,77,77,6,77,77	./.:0,0,0,0:0:0:0,0,0,0,0,0,0,0,0,0	./.:0,0,0,0:0:0:0,0,0,0,0,0,0,0,0,0	./.:0,0,0,0:0:0:0,0,0,0,0,0,0,0,0,0	./.:0,0,0,0:0:0:0,0,0,0,0,0,0,0,0,0	0/0:1,0,0,0:1:3:0,3,35,3,35,35,3,35,35,35	1/1:0,2,0,0:2:6:77,6,0,77,6,77,77,6,77,77	./.:0,0,0,0:0:0:0,0,0,0,0,0,0,0,0,0	1/1:0,2,0,0:2:6:77,6,0,77,6,77,77,6,77,77	./.:0,0,0,0:0:0:0,0,0,0,0,0,0,0,0,0	./.:0,0,0,0:0:0:0,0,0,0,0,0,0,0,0,0	./.:0,0,0,0:0:0:0,0,0,0,0,0,0,0,0,0	./.:0,0,0,0:0:0:0,0,0,0,0,0,0,0,0,0	./.:0,0,0,0:0:0:0,0,0,0,0,0,0,0,0,0	0/0:1,0,0,0:1:3:0,3,32,3,32,32,3,32,32,32	./.:0,0,0,0:0:0:0,0,0,0,0,0,0,0,0,0	./.:0,0,0,0:0:0:0,0,0,0,0,0,0,0,0,0	1/1:0,2,0,0:2:6:77,6,0,77,6,77,77,6,77,77
Chr1	24266655	.	G	A	5623.6	.	AC=42;AF=0.429;AN=98;BaseQRankSum=-1.465e+00;DP=256;ExcessHet=0.0000;FS=1.670;InbreedingCoeff=0.4941;MLEAC=66;MLEAF=0.673;MQ=60.00;MQRankSum=0.00;QD=34.68;ReadPosRankSum=1.47;SOR=0.367	GT:AD:DP:GQ:PL	1/1:0,20:20:60:769,60,0	1/1:0,4:4:12:160,12,0	0/0:2,0:2:6:0,6,61	0/0:1,0:1:3:0,3,34	0/0:2,0:2:6:0,6,62	./.:0,0:0:0:0,0,0	0/0:2,0:2:6:0,6,76	0/1:2,3:5:68:98,0,68	0/0:2,0:2:6:0,6,75	0/0:3,0:3:9:0,9,70	0/0:4,0:4:12:0,12,145	0/1:1,6:7:24:213,0,24	0/0:5,0:5:15:0,15,178	1/1:0,2:2:6:75,6,0	1/1:0,2:2:6:78,6,0	0/0:6,0:6:12:0,12,180	0/0:1,0:1:3:0,3,35	0/0:4,0:4:12:0,12,143	./.:0,0:0:0:0,0,0	./.:1,0:1:0:0,0,0	./.:0,0:0:0:0,0,0	0/0:2,0:2:6:0,6,75	1/1:0,3:3:9:113,9,0	./.:0,0:0:0:0,0,0	0/0:3,0:3:9:0,9,84	./.:0,0:0:0:0,0,0	./.:0,0:0:0:0,0,0	0/0:1,0:1:3:0,3,40	1/1:0,2:2:6:79,6,0	1/1:0,9:9:27:349,27,0	1/1:0,17:17:51:648,51,0	0/0:6,0:6:18:0,18,228	0/0:2,0:2:6:0,6,69	./.:0,0:0:0:0,0,0	./.:0,0:0:0:0,0,0	./.:1,0:1:0:0,0,0	1/1:0,4:4:12:152,12,0	0/1:2,3:5:69:102,0,69	./.:0,0:0:0:0,0,0	1/1:0,4:4:12:153,12,0	0/0:1,0:1:3:0,3,36	./.:0,0:0:0:0,0,0	./.:1,0:1:0:0,0,0	./.:1,0:1:0:0,0,0	./.:0,0:0:0:0,0,0	0/0:2,0:2:6:0,6,76	0/0:1,0:1:3:0,3,35	0/0:2,0:2:6:0,6,58	1/1:0,8:8:24:313,24,0	1/1:0,22:22:66:822,66,0	1/1:0,2:2:6:61,6,0	1/1:0,8:8:24:271,24,0	./.:0,0:0:0:0,0,0	./.:1,0:1:0:0,0,0	0/0:1,0:1:3:0,3,34	1/1:0,2:2:6:76,6,0	./.:0,0:0:0:0,0,0	1/1:0,5:5:15:186,15,0	0/1:1,3:4:28:106,0,28	./.:0,0:0:0:0,0,0	./.:2,0:2:0:0,0,1	1/1:0,6:6:18:226,18,0	1/1:0,5:5:15:185,15,0	1/1:0,7:7:21:269,21,0	./.:0,0:0:0:0,0,0	0/0:2,0:2:6:0,6,59	0/0:3,0:3:9:0,9,109	0/0:1,0:1:3:0,3,31	0/0:3,0:3:9:0,9,85	0/0:2,0:2:6:0,6,61	./.:0,0:0:0:0,0,0	./.:0,0:0:0:0,0,0	./.:1,0:1:0:0,0,0
Chr1	24266946	.	G	A	4800.8	.	AC=38;AF=0.404;AN=94;BaseQRankSum=1.27;DP=216;ExcessHet=0.0000;FS=4.303;InbreedingCoeff=0.5006;MLEAC=65;MLEAF=0.691;MQ=60.00;MQRankSum=0.00;QD=30.42;ReadPosRankSum=0.967;SOR=1.023	GT:AD:DP:GQ:PGT:PID:PL:PS	1/1:0,16:16:48:.:.:622,48,0	./.:1,0:1:0:.:.:0,0,0	./.:0,0:0:0:.:.:0,0,0	0/0:1,0:1:3:.:.:0,3,34	./.:0,0:0:0:.:.:0,0,0	./.:0,0:0:0:.:.:0,0,0	./.:0,0:0:0:.:.:0,0,0	1/1:0,2:2:6:.:.:81,6,0	./.:0,0:0:0:.:.:0,0,0	./.:0,0:0:0:.:.:0,0,0	0/0:7,0:7:21:.:.:0,21,244	1/1:0,4:4:12:.:.:159,12,0	./.:0,0:0:0:.:.:0,0,0	./.:1,0:1:0:.:.:0,0,0	1/1:0,4:4:12:.:.:156,12,0	0/0:2,0:2:6:.:.:0,6,77	./.:0,0:0:0:.:.:0,0,0	0/0:1,0:1:3:.:.:0,3,39	./.:1,0:1:0:.:.:0,0,0	./.:1,0:1:0:.:.:0,0,0	0/0:1,0:1:3:.:.:0,3,32	0/0:5,0:5:15:.:.:0,15,136	0/1:1,2:3:33:.:.:69,0,33	0/0:1,0:1:3:.:.:0,3,37	0/0:2,0:2:6:.:.:0,6,81	0/0:1,0:1:3:.:.:0,3,16	./.:1,0:1:0:.:.:0,0,0	./.:0,0:0:0:.:.:0,0,0	0/0:2,0:2:6:.:.:0,6,49	1/1:0,11:11:33:.:.:441,33,0	0|1:4,6:10:93:0|1:24266946_G_A:208,0,93:24266946	0/0:6,0:6:18:.:.:0,18,214	0/0:2,0:2:6:.:.:0,6,78	0/0:1,0:1:3:.:.:0,3,15	./.:0,0:0:0:.:.:0,0,0	1/1:0,2:2:6:.:.:81,6,0	1/1:0,6:6:18:.:.:241,18,0	0/0:3,0:3:0:.:.:0,0,41	0/0:2,0:2:6:.:.:0,6,77	1/1:0,4:4:12:.:.:160,12,0	./.:0,0:0:0:.:.:0,0,0	./.:0,0:0:0:.:.:0,0,0	./.:0,0:0:0:.:.:0,0,0	./.:1,0:1:0:.:.:0,0,0	0/0:2,0:2:6:.:.:0,6,62	0/0:2,0:2:6:.:.:0,6,44	0/0:2,0:2:6:.:.:0,6,75	0/0:2,0:2:6:.:.:0,6,67	1/1:0,5:5:15:.:.:199,15,0	1/1:0,14:14:42:.:.:536,42,0	1/1:0,3:3:9:.:.:101,9,0	./.:1,0:1:0:.:.:0,0,0	0/0:3,0:3:9:.:.:0,9,84	1/1:0,2:2:6:.:.:79,6,0	0/0:1,0:1:3:.:.:0,3,34	1/1:0,10:10:30:.:.:403,30,0	0/0:1,0:1:3:.:.:0,3,35	1/1:0,7:7:21:.:.:284,21,0	./.:1,0:1:0:.:.:0,0,0	./.:0,0:0:0:.:.:0,0,0	0/0:3,0:3:9:.:.:0,9,112	1/1:0,3:3:9:.:.:121,9,0	1/1:0,2:2:6:.:.:75,6,0	1/1:0,12:12:36:.:.:463,36,0	./.:0,0:0:0:.:.:0,0,0	./.:0,0:0:0:.:.:0,0,0	0/0:1,0:1:3:.:.:0,3,16	0/0:2,0:2:6:.:.:0,6,74	0/0:3,0:3:9:.:.:0,9,69	./.:0,0:0:0:.:.:0,0,0	0/0:1,0:1:3:.:.:0,3,35	./.:0,0:0:0:.:.:0,0,0	1/1:0,5:5:15:.:.:194,15,0
Chr1	24268215	.	C	T	184.8	.	AC=2;AF=0.143;AN=14;DP=25;ExcessHet=0.0000;FS=0.000;InbreedingCoeff=0.3582;MLEAC=11;MLEAF=0.786;MQ=60.00;QD=27.84;SOR=1.609	GT:AD:DP:GQ:PL	1/1:0,4:4:12:158,12,0	./.:0,0:0:0:0,0,0	./.:0,0:0:0:0,0,0	./.:0,0:0:0:0,0,0	./.:0,0:0:0:0,0,0	./.:0,0:0:0:0,0,0	./.:0,0:0:0:0,0,0	./.:0,0:0:0:0,0,0	0/0:1,0:1:3:0,3,20	./.:0,0:0:0:0,0,0	0/0:1,0:1:3:0,3,33	./.:0,0:0:0:0,0,0	./.:0,0:0:0:0,0,0	./.:0,0:0:0:0,0,0	./.:0,0:0:0:0,0,0	./.:0,0:0:0:0,0,0	./.:0,0:0:0:0,0,0	./.:0,0:0:0:0,0,0	./.:0,0:0:0:0,0,0	./.:0,0:0:0:0,0,0	./.:0,0:0:0:0,0,0	./.:0,0:0:0:0,0,0	0/0:1,0:1:3:0,3,15	./.:0,0:0:0:0,0,0	./.:0,0:0:0:0,0,0	./.:0,0:0:0:0,0,0	./.:0,0:0:0:0,0,0	./.:0,0:0:0:0,0,0	./.:0,0:0:0:0,0,0	./.:0,0:0:0:0,0,0	./.:0,0:0:0:0,0,0	./.:0,0:0:0:0,0,0	0/0:12,0:12:36:0,36,443	./.:0,0:0:0:0,0,0	./.:0,0:0:0:0,0,0	./.:1,0:1:0:0,0,0	./.:0,0:0:0:0,0,0	0/0:2,0:2:6:0,6,76	0/0:3,0:3:9:0,9,114	./.:0,0:0:0:0,0,0	./.:0,0:0:0:0,0,0	./.:0,0:0:0:0,0,0	./.:0,0:0:0:0,0,0	./.:0,0:0:0:0,0,0	./.:0,0:0:0:0,0,0	./.:0,0:0:0:0,0,0	./.:0,0:0:0:0,0,0	./.:0,0:0:0:0,0,0	./.:0,0:0:0:0,0,0	./.:0,0:0:0:0,0,0	./.:0,0:0:0:0,0,0	./.:0,0:0:0:0,0,0	./.:0,0:0:0:0,0,0	./.:0,0:0:0:0,0,0	./.:0,0:0:0:0,0,0	./.:0,0:0:0:0,0,0	./.:0,0:0:0:0,0,0	./.:0,0:0:0:0,0,0	./.:0,0:0:0:0,0,0	./.:0,0:0:0:0,0,0	./.:0,0:0:0:0,0,0	./.:0,0:0:0:0,0,0	./.:0,0:0:0:0,0,0	./.:0,0:0:0:0,0,0	./.:0,0:0:0:0,0,0	./.:0,0:0:0:0,0,0	./.:0,0:0:0:0,0,0	./.:0,0:0:0:0,0,0	./.:0,0:0:0:0,0,0	./.:0,0:0:0:0,0,0	./.:0,0:0:0:0,0,0	./.:0,0:0:0:0,0,0	./.:0,0:0:0:0,0,0
Chr1	24268575	.	G	A	86.85	.	AC=2;AF=0.077;AN=26;DP=35;ExcessHet=0.0000;FS=0.000;InbreedingCoeff=0.3529;MLEAC=7;MLEAF=0.269;MQ=60.00;QD=24.97;SOR=0.693	GT:AD:DP:GQ:PL	./.:1,0:1:0:0,0,0	./.:0,0:0:0:0,0,0	./.:0,0:0:0:0,0,0	./.:0,0:0:0:0,0,0	./.:0,0:0:0:0,0,0	./.:0,0:0:0:0,0,0	./.:0,0:0:0:0,0,0	0/0:1,0:1:3:0,3,34	./.:0,0:0:0:0,0,0	./.:0,0:0:0:0,0,0	0/0:1,0:1:3:0,3,35	./.:0,0:0:0:0,0,0	./.:0,0:0:0:0,0,0	./.:0,0:0:0:0,0,0	./.:0,0:0:0:0,0,0	./.:0,0:0:0:0,0,0	./.:0,0:0:0:0,0,0	./.:0,0:0:0:0,0,0	./.:0,0:0:0:0,0,0	./.:0,0:0:0:0,0,0	./.:0,0:0:0:0,0,0	./.:0,0:0:0:0,0,0	./.:0,0:0:0:0,0,0	./.:0,0:0:0:0,0,0	./.:0,0:0:0:0,0,0	./.:0,0:0:0:0,0,0	./.:0,0:0:0:0,0,0	./.:0,0:0:0:0,0,0	./.:0,0:0:0:0,0,0	./.:0,0:0:0:0,0,0	1/1:0,2:2:6:78,6,0	0/0:2,0:2:6:0,6,70	0/0:13,0:13:39:0,39,461	0/0:1,0:1:3:0,3,32	./.:0,0:0:0:0,0,0	./.:0,0:0:0:0,0,0	./.:1,0:1:0:0,0,0	0/0:4,0:4:12:0,12,162	0/0:2,0:2:6:0,6,49	./.:0,0:0:0:0,0,0	0/0:1,0:1:3:0,3,20	0/0:1,0:1:3:0,3,37	./.:1,0:1:0:0,0,0	./.:0,0:0:0:0,0,0	./.:0,0:0:0:0,0,0	0/0:1,0:1:3:0,3,38	./.:0,0:0:0:0,0,0	./.:0,0:0:0:0,0,0	./.:0,0:0:0:0,0,0	./.:0,0:0:0:0,0,0	./.:0,0:0:0:0,0,0	./.:0,0:0:0:0,0,0	./.:0,0:0:0:0,0,0	./.:0,0:0:0:0,0,0	./.:0,0:0:0:0,0,0	./.:0,0:0:0:0,0,0	./.:0,0:0:0:0,0,0	./.:0,0:0:0:0,0,0	0/0:1,0:1:3:0,3,35	./.:0,0:0:0:0,0,0	./.:0,0:0:0:0,0,0	./.:0,0:0:0:0,0,0	./.:0,0:0:0:0,0,0	./.:1,0:1:0:0,0,0	0/0:1,0:1:3:0,3,31	./.:0,0:0:0:0,0,0	./.:0,0:0:0:0,0,0	./.:0,0:0:0:0,0,0	./.:0,0:0:0:0,0,0	./.:0,0:0:0:0,0,0	./.:0,0:0:0:0,0,0	./.:0,0:0:0:0,0,0	./.:0,0:0:0:0,0,0
Chr1	24268615	.	G	C	133.59	.	AC=2;AF=0.083;AN=24;DP=31;ExcessHet=0.0000;FS=0.000;InbreedingCoeff=0.3599;MLEAC=7;MLEAF=0.292;MQ=60.00;QD=30.44;SOR=1.179	GT:AD:DP:GQ:PL	./.:1,0:1:0:0,0,0	1/1:0,3:3:9:124,9,0	./.:0,0:0:0:0,0,0	./.:0,0:0:0:0,0,0	./.:0,0:0:0:0,0,0	./.:0,0:0:0:0,0,0	./.:0,0:0:0:0,0,0	0/0:1,0:1:3:0,3,34	./.:0,0:0:0:0,0,0	./.:0,0:0:0:0,0,0	0/0:1,0:1:3:0,3,35	./.:0,0:0:0:0,0,0	./.:0,0:0:0:0,0,0	./.:0,0:0:0:0,0,0	./.:0,0:0:0:0,0,0	./.:0,0:0:0:0,0,0	./.:0,0:0:0:0,0,0	./.:0,0:0:0:0,0,0	./.:0,0:0:0:0,0,0	./.:0,0:0:0:0,0,0	./.:0,0:0:0:0,0,0	./.:0,0:0:0:0,0,0	./.:0,0:0:0:0,0,0	./.:0,0:0:0:0,0,0	./.:0,0:0:0:0,0,0	./.:0,0:0:0:0,0,0	./.:0,0:0:0:0,0,0	./.:0,0:0:0:0,0,0	./.:0,0:0:0:0,0,0	./.:0,0:0:0:0,0,0	./.:0,0:0:0:0,0,0	0/0:1,0:1:3:0,3,18	0/0:9,0:9:27:0,27,313	0/0:1,0:1:3:0,3,32	./.:0,0:0:0:0,0,0	./.:0,0:0:0:0,0,0	./.:0,0:0:0:0,0,0	0/0:5,0:5:15:0,15,202	0/0:3,0:3:9:0,9,85	./.:0,0:0:0:0,0,0	./.:0,0:0:0:0,0,0	0/0:1,0:1:3:0,3,37	./.:0,0:0:0:0,0,0	./.:0,0:0:0:0,0,0	./.:0,0:0:0:0,0,0	0/0:1,0:1:3:0,3,38	./.:0,0:0:0:0,0,0	./.:0,0:0:0:0,0,0	./.:1,0:1:0:0,0,0	./.:0,0:0:0:0,0,0	./.:0,0:0:0:0,0,0	./.:0,0:0:0:0,0,0	./.:0,0:0:0:0,0,0	./.:0,0:0:0:0,0,0	./.:0,0:0:0:0,0,0	./.:0,0:0:0:0,0,0	./.:0,0:0:0:0,0,0	./.:0,0:0:0:0,0,0	0/0:2,0:2:6:0,6,49	./.:0,0:0:0:0,0,0	./.:0,0:0:0:0,0,0	./.:0,0:0:0:0,0,0	./.:0,0:0:0:0,0,0	./.:0,0:0:0:0,0,0	0/0:1,0:1:3:0,3,31	./.:0,0:0:0:0,0,0	./.:0,0:0:0:0,0,0	./.:0,0:0:0:0,0,0	./.:0,0:0:0:0,0,0	./.:0,0:0:0:0,0,0	./.:0,0:0:0:0,0,0	./.:0,0:0:0:0,0,0	./.:0,0:0:0:0,0,0
Chr1	24268942	.	A	C	359.43	.	AC=4;AF=0.200;AN=20;DP=34;ExcessHet=0.0000;FS=0.000;InbreedingCoeff=0.3775;MLEAC=19;MLEAF=0.950;MQ=60.00;QD=31.31;SOR=1.179	GT:AD:DP:GQ:PL	1/1:0,5:5:15:197,15,0	./.:0,0:0:0:0,0,0	./.:0,0:0:0:0,0,0	./.:0,0:0:0:0,0,0	./.:0,0:0:0:0,0,0	./.:0,0:0:0:0,0,0	./.:0,0:0:0:0,0,0	./.:0,0:0:0:0,0,0	./.:0,0:0:0:0,0,0	./.:0,0:0:0:0,0,0	0/0:1,0:1:3:0,3,18	./.:0,0:0:0:0,0,0	./.:0,0:0:0:0,0,0	./.:0,0:0:0:0,0,0	./.:0,0:0:0:0,0,0	./.:0,0:0:0:0,0,0	./.:0,0:0:0:0,0,0	./.:0,0:0:0:0,0,0	./.:0,0:0:0:0,0,0	./.:0,0:0:0:0,0,0	./.:0,0:0:0:0,0,0	./.:0,0:0:0:0,0,0	./.:0,0:0:0:0,0,0	./.:0,0:0:0:0,0,0	./.:0,0:0:0:0,0,0	./.:0,0:0:0:0,0,0	./.:0,0:0:0:0,0,0	./.:0,0:0:0:0,0,0	./.:0,0:0:0:0,0,0	./.:0,0:0:0:0,0,0	./.:1,0:1:0:0,0,0	./.:0,0:0:0:0,0,0	0/0:6,0:6:18:0,18,183	0/0:1,0:1:3:0,3,21	./.:0,0:0:0:0,0,0	./.:1,0:1:0:0,0,0	1/1:0,3:3:9:117,9,0	0/0:6,0:6:18:0,18,190	0/0:2,0:2:6:0,6,58	./.:0,0:0:0:0,0,0	./.:0,0:0:0:0,0,0	0/0:1,0:1:3:0,3,34	./.:0,0:0:0:0,0,0	./.:0,0:0:0:0,0,0	./.:0,0:0:0:0,0,0	./.:0,0:0:0:0,0,0	./.:0,0:0:0:0,0,0	0/0:4,0:4:12:0,12,116	./.:0,0:0:0:0,0,0	./.:0,0:0:0:0,0,0	./.:0,0:0:0:0,0,0	./.:0,0:0:0:0,0,0	./.:0,0:0:0:0,0,0	./.:0,0:0:0:0,0,0	./.:0,0:0:0:0,0,0	./.:0,0:0:0:0,0,0	./.:0,0:0:0:0,0,0	./.:0,0:0:0:0,0,0	./.:1,0:1:0:0,0,0	./.:0,0:0:0:0,0,0	./.:0,0:0:0:0,0,0	./.:0,0:0:0:0,0,0	./.:0,0:0:0:0,0,0	./.:0,0:0:0:0,0,0	0/0:2,0:2:6:0,6,71	./.:0,0:0:0:0,0,0	./.:0,0:0:0:0,0,0	./.:0,0:0:0:0,0,0	./.:0,0:0:0:0,0,0	./.:0,0:0:0:0,0,0	./.:0,0:0:0:0,0,0	./.:0,0:0:0:0,0,0	./.:0,0:0:0:0,0,0
Chr1	24269108	.	A	T	97.54	.	AC=2;AF=0.143;AN=14;DP=23;ExcessHet=0.0000;FS=0.000;InbreedingCoeff=0.3553;MLEAC=9;MLEAF=0.643;MQ=60.00;QD=29.03;SOR=2.303	GT:AD:DP:GQ:PL	./.:1,0:1:0:0,0,0	./.:0,0:0:0:0,0,0	./.:0,0:0:0:0,0,0	./.:0,0:0:0:0,0,0	./.:0,0:0:0:0,0,0	./.:0,0:0:0:0,0,0	./.:0,0:0:0:0,0,0	./.:0,0:0:0:0,0,0	./.:0,0:0:0:0,0,0	./.:0,0:0:0:0,0,0	./.:0,0:0:0:0,0,0	./.:0,0:0:0:0,0,0	./.:0,0:0:0:0,0,0	./.:0,0:0:0:0,0,0	./.:0,0:0:0:0,0,0	./.:0,0:0:0:0,0,0	./.:0,0:0:0:0,0,0	./.:0,0:0:0:0,0,0	./.:0,0:0:0:0,0,0	./.:0,0:0:0:0,0,0	./.:0,0:0:0:0,0,0	./.:0,0:0:0:0,0,0	./.:0,0:0:0:0,0,0	./.:0,0:0:0:0,0,0	./.:0,0:0:0:0,0,0	./.:0,0:0:0:0,0,0	./.:0,0:0:0:0,0,0	./.:0,0:0:0:0,0,0	./.:0,0:0:0:0,0,0	./.:0,0:0:0:0,0,0	./.:0,0:0:0:0,0,0	./.:0,0:0:0:0,0,0	0/0:9,0:9:24:0,24,360	./.:0,0:0:0:0,0,0	./.:0,0:0:0:0,0,0	./.:0,0:0:0:0,0,0	1/1:0,2:2:6:76,6,0	0/0:4,0:4:12:0,12,150	0/0:1,0:1:3:0,3,32	./.:0,0:0:0:0,0,0	./.:0,0:0:0:0,0,0	0/0:2,0:2:6:0,6,64	./.:1,0:1:0:0,0,0	./.:0,0:0:0:0,0,0	./.:0,0:0:0:0,0,0	./.:0,0:0:0:0,0,0	./.:0,0:0:0:0,0,0	0/0:1,0:1:3:0,3,33	./.:1,0:1:0:0,0,0	./.:0,0:0:0:0,0,0	./.:0,0:0:0:0,0,0	./.:0,0:0:0:0,0,0	./.:0,0:0:0:0,0,0	./.:0,0:0:0:0,0,0	./.:0,0:0:0:0,0,0	./.:0,0:0:0:0,0,0	./.:0,0:0:0:0,0,0	./.:0,0:0:0:0,0,0	./.:0,0:0:0:0,0,0	./.:0,0:0:0:0,0,0	./.:0,0:0:0:0,0,0	./.:0,0:0:0:0,0,0	./.:0,0:0:0:0,0,0	./.:0,0:0:0:0,0,0	0/0:1,0:1:3:0,3,21	./.:0,0:0:0:0,0,0	./.:0,0:0:0:0,0,0	./.:0,0:0:0:0,0,0	./.:0,0:0:0:0,0,0	./.:0,0:0:0:0,0,0	./.:0,0:0:0:0,0,0	./.:0,0:0:0:0,0,0	./.:0,0:0:0:0,0,0
Chr1	24269194	.	T	A	679.65	.	AC=6;AF=1.00;AN=6;DP=16;ExcessHet=0.0000;FS=0.000;InbreedingCoeff=0.3511;MLEAC=51;MLEAF=1.00;MQ=60.00;QD=29.23;SOR=1.445	GT:AD:DP:GQ:PL	./.:0,0:0:0:0,0,0	./.:0,0:0:0:0,0,0	./.:0,0:0:0:0,0,0	./.:0,0:0:0:0,0,0	./.:0,0:0:0:0,0,0	./.:0,0:0:0:0,0,0	./.:0,0:0:0:0,0,0	./.:0,0:0:0:0,0,0	./.:0,0:0:0:0,0,0	./.:0,0:0:0:0,0,0	./.:0,0:0:0:0,0,0	./.:0,0:0:0:0,0,0	./.:0,0:0:0:0,0,0	./.:0,0:0:0:0,0,0	./.:0,0:0:0:0,0,0	./.:0,0:0:0:0,0,0	./.:0,0:0:0:0,0,0	./.:0,0:0:0:0,0,0	./.:0,0:0:0:0,0,0	./.:0,0:0:0:0,0,0	./.:0,0:0:0:0,0,0	./.:0,0:0:0:0,0,0	./.:0,0:0:0:0,0,0	./.:0,0:0:0:0,0,0	./.:0,0:0:0:0,0,0	./.:0,0:0:0:0,0,0	./.:0,0:0:0:0,0,0	./.:0,0:0:0:0,0,0	./.:0,0:0:0:0,0,0	./.:0,0:0:0:0,0,0	./.:0,0:0:0:0,0,0	./.:0,0:0:0:0,0,0	1/1:0,7:7:21:262,21,0	./.:0,0:0:0:0,0,0	./.:0,0:0:0:0,0,0	./.:0,0:0:0:0,0,0	./.:0,0:0:0:0,0,0	1/1:0,3:3:9:116,9,0	./.:0,0:0:0:0,0,0	./.:0,0:0:0:0,0,0	./.:0,0:0:0:0,0,0	1/1:0,2:2:6:76,6,0	./.:0,0:0:0:0,0,0	./.:0,0:0:0:0,0,0	./.:0,0:0:0:0,0,0	./.:0,0:0:0:0,0,0	./.:0,0:0:0:0,0,0	./.:0,0:0:0:0,0,0	./.:0,0:0:0:0,0,0	./.:0,0:0:0:0,0,0	./.:0,0:0:0:0,0,0	./.:0,0:0:0:0,0,0	./.:0,0:0:0:0,0,0	./.:0,0:0:0:0,0,0	./.:0,0:0:0:0,0,0	./.:0,0:0:0:0,0,0	./.:0,0:0:0:0,0,0	./.:0,0:0:0:0,0,0	./.:0,0:0:0:0,0,0	./.:0,0:0:0:0,0,0	./.:1,0:1:0:0,0,0	./.:0,0:0:0:0,0,0	./.:0,0:0:0:0,0,0	./.:0,0:0:0:0,0,0	./.:1,0:1:0:0,0,0	./.:0,0:0:0:0,0,0	./.:0,0:0:0:0,0,0	./.:0,0:0:0:0,0,0	./.:0,0:0:0:0,0,0	./.:0,0:0:0:0,0,0	./.:0,0:0:0:0,0,0	./.:0,0:0:0:0,0,0	./.:0,0:0:0:0,0,0
Chr1	24269317	.	G	A	275.33	.	AC=4;AF=0.400;AN=10;DP=27;ExcessHet=0.0000;FS=0.000;InbreedingCoeff=0.3579;MLEAC=23;MLEAF=1.00;MQ=60.00;QD=28.46;SOR=1.981	GT:AD:DP:GQ:PL	0/0:7,0:7:21:0,21,246	./.:0,0:0:0:0,0,0	./.:0,0:0:0:0,0,0	./.:0,0:0:0:0,0,0	./.:0,0:0:0:0,0,0	./.:0,0:0:0:0,0,0	./.:0,0:0:0:0,0,0	./.:0,0:0:0:0,0,0	./.:0,0:0:0:0,0,0	./.:0,0:0:0:0,0,0	./.:0,0:0:0:0,0,0	./.:0,0:0:0:0,0,0	./.:0,0:0:0:0,0,0	./.:0,0:0:0:0,0,0	./.:0,0:0:0:0,0,0	./.:0,0:0:0:0,0,0	./.:0,0:0:0:0,0,0	./.:0,0:0:0:0,0,0	./.:0,0:0:0:0,0,0	./.:0,0:0:0:0,0,0	./.:0,0:0:0:0,0,0	./.:0,0:0:0:0,0,0	./.:0,0:0:0:0,0,0	./.:0,0:0:0:0,0,0	./.:0,0:0:0:0,0,0	./.:0,0:0:0:0,0,0	./.:0,0:0:0:0,0,0	./.:0,0:0:0:0,0,0	./.:0,0:0:0:0,0,0	./.:0,0:0:0:0,0,0	./.:0,0:0:0:0,0,0	./.:0,0:0:0:0,0,0	1/1:0,3:3:9:119,9,0	./.:1,0:1:0:0,0,0	./.:0,0:0:0:0,0,0	./.:0,0:0:0:0,0,0	./.:0,0:0:0:0,0,0	1/1:0,2:2:6:82,6,0	./.:1,0:1:0:0,0,0	./.:0,0:0:0:0,0,0	./.:0,0:0:0:0,0,0	./.:0,0:0:0:0,0,0	./.:0,0:0:0:0,0,0	./.:0,0:0:0:0,0,0	./.:0,0:0:0:0,0,0	./.:0,0:0:0:0,0,0	./.:0,0:0:0:0,0,0	./.:1,0:1:0:0,0,0	0/0:1,0:1:3:0,3,37	./.:0,0:0:0:0,0,0	./.:0,0:0:0:0,0,0	./.:0,0:0:0:0,0,0	./.:0,0:0:0:0,0,0	./.:0,0:0:0:0,0,0	./.:0,0:0:0:0,0,0	./.:0,0:0:0:0,0,0	./.:0,0:0:0:0,0,0	./.:0,0:0:0:0,0,0	0/0:3,0:3:9:0,9,71	./.:0,0:0:0:0,0,0	./.:0,0:0:0:0,0,0	./.:0,0:0:0:0,0,0	./.:0,0:0:0:0,0,0	./.:0,0:0:0:0,0,0	./.:0,0:0:0:0,0,0	./.:0,0:0:0:0,0,0	./.:0,0:0:0:0,0,0	./.:0,0:0:0:0,0,0	./.:0,0:0:0:0,0,0	./.:0,0:0:0:0,0,0	./.:0,0:0:0:0,0,0	./.:1,0:1:0:0,0,0	./.:0,0:0:0:0,0,0
Chr1	24269455	.	T	G	190.45	.	AC=4;AF=0.200;AN=20;DP=28;ExcessHet=0.0000;FS=0.000;InbreedingCoeff=0.3607;MLEAC=16;MLEAF=0.800;MQ=60.00;QD=28.81;SOR=3.258	GT:AD:DP:GQ:PL	1/1:0,2:2:6:78,6,0	./.:0,0:0:0:0,0,0	./.:0,0:0:0:0,0,0	./.:0,0:0:0:0,0,0	./.:0,0:0:0:0,0,0	./.:0,0:0:0:0,0,0	./.:0,0:0:0:0,0,0	./.:0,0:0:0:0,0,0	./.:0,0:0:0:0,0,0	./.:0,0:0:0:0,0,0	./.:0,0:0:0:0,0,0	./.:0,0:0:0:0,0,0	./.:0,0:0:0:0,0,0	./.:0,0:0:0:0,0,0	./.:0,0:0:0:0,0,0	./.:0,0:0:0:0,0,0	./.:0,0:0:0:0,0,0	./.:0,0:0:0:0,0,0	./.:0,0:0:0:0,0,0	./.:0,0:0:0:0,0,0	./.:0,0:0:0:0,0,0	0/0:1,0:1:3:0,3,31	./.:0,0:0:0:0,0,0	./.:0,0:0:0:0,0,0	./.:0,0:0:0:0,0,0	./.:0,0:0:0:0,0,0	./.:0,0:0:0:0,0,0	./.:0,0:0:0:0,0,0	./.:0,0:0:0:0,0,0	./.:0,0:0:0:0,0,0	./.:0,0:0:0:0,0,0	./.:0,0:0:0:0,0,0	0/0:9,0:9:27:0,27,316	0/0:3,0:3:9:0,9,107	./.:0,0:0:0:0,0,0	./.:0,0:0:0:0,0,0	1/1:0,2:2:6:76,6,0	0/0:4,0:4:12:0,12,125	0/0:1,0:1:3:0,3,38	./.:0,0:0:0:0,0,0	./.:0,0:0:0:0,0,0	./.:0,0:0:0:0,0,0	./.:0,0:0:0:0,0,0	./.:0,0:0:0:0,0,0	./.:0,0:0:0:0,0,0	./.:0,0:0:0:0,0,0	./.:0,0:0:0:0,0,0	0/0:1,0:1:3:0,3,33	./.:0,0:0:0:0,0,0	./.:0,0:0:0:0,0,0	./.:0,0:0:0:0,0,0	./.:0,0:0:0:0,0,0	./.:0,0:0:0:0,0,0	./.:0,0:0:0:0,0,0	./.:0,0:0:0:0,0,0	./.:0,0:0:0:0,0,0	./.:0,0:0:0:0,0,0	./.:0,0:0:0:0,0,0	./.:0,0:0:0:0,0,0	./.:0,0:0:0:0,0,0	0/0:1,0:1:3:0,3,36	./.:0,0:0:0:0,0,0	./.:0,0:0:0:0,0,0	./.:0,0:0:0:0,0,0	./.:0,0:0:0:0,0,0	./.:0,0:0:0:0,0,0	./.:0,0:0:0:0,0,0	./.:0,0:0:0:0,0,0	./.:0,0:0:0:0,0,0	./.:0,0:0:0:0,0,0	./.:0,0:0:0:0,0,0	0/0:1,0:1:3:0,3,36	./.:0,0:0:0:0,0,0
Chr1	24269687	.	T	G	311.08	.	AC=4;AF=0.500;AN=8;DP=15;ExcessHet=0.0000;FS=0.000;InbreedingCoeff=0.3384;MLEAC=29;MLEAF=1.00;MQ=60.00;QD=35.11;SOR=1.022	GT:AD:DP:GQ:PL	./.:0,0:0:0:0,0,0	0/0:1,0:1:3:0,3,41	./.:0,0:0:0:0,0,0	./.:0,0:0:0:0,0,0	./.:0,0:0:0:0,0,0	./.:0,0:0:0:0,0,0	./.:0,0:0:0:0,0,0	./.:0,0:0:0:0,0,0	./.:0,0:0:0:0,0,0	./.:0,0:0:0:0,0,0	./.:0,0:0:0:0,0,0	./.:0,0:0:0:0,0,0	./.:0,0:0:0:0,0,0	./.:0,0:0:0:0,0,0	./.:0,0:0:0:0,0,0	./.:0,0:0:0:0,0,0	./.:0,0:0:0:0,0,0	./.:0,0:0:0:0,0,0	./.:0,0:0:0:0,0,0	./.:0,0:0:0:0,0,0	./.:0,0:0:0:0,0,0	./.:0,0:0:0:0,0,0	./.:0,0:0:0:0,0,0	./.:0,0:0:0:0,0,0	./.:0,0:0:0:0,0,0	./.:0,0:0:0:0,0,0	./.:0,0:0:0:0,0,0	./.:0,0:0:0:0,0,0	./.:0,0:0:0:0,0,0	./.:0,0:0:0:0,0,0	./.:0,0:0:0:0,0,0	./.:0,0:0:0:0,0,0	./.:0,0:0:0:0,0,0	./.:0,0:0:0:0,0,0	./.:0,0:0:0:0,0,0	./.:0,0:0:0:0,0,0	./.:0,0:0:0:0,0,0	0/0:4,0:4:0:0,0,75	1/1:0,2:2:6:83,6,0	./.:0,0:0:0:0,0,0	./.:0,0:0:0:0,0,0	./.:0,0:0:0:0,0,0	./.:0,0:0:0:0,0,0	./.:0,0:0:0:0,0,0	./.:0,0:0:0:0,0,0	./.:0,0:0:0:0,0,0	./.:0,0:0:0:0,0,0	./.:0,0:0:0:0,0,0	./.:0,0:0:0:0,0,0	./.:0,0:0:0:0,0,0	./.:0,0:0:0:0,0,0	./.:0,0:0:0:0,0,0	./.:0,0:0:0:0,0,0	./.:0,0:0:0:0,0,0	./.:0,0:0:0:0,0,0	./.:0,0:0:0:0,0,0	./.:0,0:0:0:0,0,0	./.:0,0:0:0:0,0,0	./.:0,0:0:0:0,0,0	./.:0,0:0:0:0,0,0	./.:0,0:0:0:0,0,0	./.:0,0:0:0:0,0,0	1/1:0,3:3:9:117,9,0	./.:0,0:0:0:0,0,0	./.:0,0:0:0:0,0,0	./.:0,0:0:0:0,0,0	./.:0,0:0:0:0,0,0	./.:0,0:0:0:0,0,0	./.:0,0:0:0:0,0,0	./.:0,0:0:0:0,0,0	./.:0,0:0:0:0,0,0	./.:0,0:0:0:0,0,0	./.:0,0:0:0:0,0,0
Chr1	24272548	.	C	T	167.13	.	AC=2;AF=0.250;AN=8;DP=6;ExcessHet=0.0000;FS=0.000;InbreedingCoeff=0.3395;MLEAC=14;MLEAF=1.00;MQ=60.00;QD=30.25;SOR=2.833	GT:AD:DP:GQ:PL	1/1:0,3:3:9:122,9,0	./.:0,0:0:0:0,0,0	./.:0,0:0:0:0,0,0	./.:0,0:0:0:0,0,0	./.:0,0:0:0:0,0,0	./.:0,0:0:0:0,0,0	./.:0,0:0:0:0,0,0	./.:0,0:0:0:0,0,0	./.:0,0:0:0:0,0,0	./.:0,0:0:0:0,0,0	./.:0,0:0:0:0,0,0	./.:0,0:0:0:0,0,0	./.:0,0:0:0:0,0,0	0/0:1,0:1:3:0,3,35	./.:0,0:0:0:0,0,0	./.:0,0:0:0:0,0,0	0/0:1,0:1:3:0,3,34	./.:0,0:0:0:0,0,0	./.:0,0:0:0:0,0,0	./.:0,0:0:0:0,0,0	./.:0,0:0:0:0,0,0	./.:0,0:0:0:0,0,0	./.:0,0:0:0:0,0,0	./.:0,0:0:0:0,0,0	./.:0,0:0:0:0,0,0	./.:0,0:0:0:0,0,0	./.:0,0:0:0:0,0,0	./.:0,0:0:0:0,0,0	./.:0,0:0:0:0,0,0	./.:0,0:0:0:0,0,0	./.:0,0:0:0:0,0,0	./.:0,0:0:0:0,0,0	./.:0,0:0:0:0,0,0	./.:0,0:0:0:0,0,0	./.:0,0:0:0:0,0,0	./.:0,0:0:0:0,0,0	./.:0,0:0:0:0,0,0	./.:0,0:0:0:0,0,0	./.:0,0:0:0:0,0,0	./.:0,0:0:0:0,0,0	./.:0,0:0:0:0,0,0	./.:0,0:0:0:0,0,0	./.:0,0:0:0:0,0,0	./.:0,0:0:0:0,0,0	./.:0,0:0:0:0,0,0	./.:0,0:0:0:0,0,0	./.:0,0:0:0:0,0,0	./.:0,0:0:0:0,0,0	./.:0,0:0:0:0,0,0	./.:0,0:0:0:0,0,0	./.:0,0:0:0:0,0,0	./.:0,0:0:0:0,0,0	./.:0,0:0:0:0,0,0	./.:0,0:0:0:0,0,0	./.:0,0:0:0:0,0,0	./.:0,0:0:0:0,0,0	./.:0,0:0:0:0,0,0	./.:0,0:0:0:0,0,0	./.:0,0:0:0:0,0,0	./.:0,0:0:0:0,0,0	./.:0,0:0:0:0,0,0	./.:0,0:0:0:0,0,0	./.:0,0:0:0:0,0,0	./.:0,0:0:0:0,0,0	./.:0,0:0:0:0,0,0	./.:0,0:0:0:0,0,0	0/0:1,0:1:3:0,3,13	./.:0,0:0:0:0,0,0	./.:0,0:0:0:0,0,0	./.:0,0:0:0:0,0,0	./.:0,0:0:0:0,0,0	./.:0,0:0:0:0,0,0	./.:0,0:0:0:0,0,0
Chr1	24277012	.	T	G	144.07	.	AC=2;AF=1.00;AN=2;DP=2;ExcessHet=0.0000;FS=0.000;InbreedingCoeff=0.3369;MLEAC=17;MLEAF=1.00;MQ=60.00;QD=31.11;SOR=0.693	GT:AD:DP:GQ:PL	./.:0,0:0:0:0,0,0	./.:0,0:0:0:0,0,0	./.:0,0:0:0:0,0,0	./.:0,0:0:0:0,0,0	./.:0,0:0:0:0,0,0	./.:0,0:0:0:0,0,0	./.:0,0:0:0:0,0,0	./.:0,0:0:0:0,0,0	./.:0,0:0:0:0,0,0	./.:0,0:0:0:0,0,0	./.:0,0:0:0:0,0,0	./.:0,0:0:0:0,0,0	./.:0,0:0:0:0,0,0	./.:0,0:0:0:0,0,0	./.:0,0:0:0:0,0,0	./.:0,0:0:0:0,0,0	./.:0,0:0:0:0,0,0	./.:0,0:0:0:0,0,0	./.:0,0:0:0:0,0,0	./.:0,0:0:0:0,0,0	./.:0,0:0:0:0,0,0	./.:0,0:0:0:0,0,0	./.:0,0:0:0:0,0,0	./.:0,0:0:0:0,0,0	./.:0,0:0:0:0,0,0	./.:0,0:0:0:0,0,0	./.:0,0:0:0:0,0,0	./.:0,0:0:0:0,0,0	./.:0,0:0:0:0,0,0	./.:0,0:0:0:0,0,0	./.:0,0:0:0:0,0,0	./.:0,0:0:0:0,0,0	./.:0,0:0:0:0,0,0	./.:0,0:0:0:0,0,0	./.:0,0:0:0:0,0,0	./.:0,0:0:0:0,0,0	./.:0,0:0:0:0,0,0	./.:0,0:0:0:0,0,0	./.:0,0:0:0:0,0,0	./.:0,0:0:0:0,0,0	./.:0,0:0:0:0,0,0	./.:0,0:0:0:0,0,0	./.:0,0:0:0:0,0,0	./.:0,0:0:0:0,0,0	./.:0,0:0:0:0,0,0	./.:0,0:0:0:0,0,0	./.:0,0:0:0:0,0,0	./.:0,0:0:0:0,0,0	./.:0,0:0:0:0,0,0	./.:0,0:0:0:0,0,0	./.:0,0:0:0:0,0,0	./.:0,0:0:0:0,0,0	./.:0,0:0:0:0,0,0	./.:0,0:0:0:0,0,0	./.:0,0:0:0:0,0,0	./.:0,0:0:0:0,0,0	./.:0,0:0:0:0,0,0	./.:0,0:0:0:0,0,0	./.:0,0:0:0:0,0,0	./.:0,0:0:0:0,0,0	./.:0,0:0:0:0,0,0	1/1:0,2:2:6:84,6,0	./.:0,0:0:0:0,0,0	./.:0,0:0:0:0,0,0	./.:0,0:0:0:0,0,0	./.:0,0:0:0:0,0,0	./.:0,0:0:0:0,0,0	./.:0,0:0:0:0,0,0	./.:0,0:0:0:0,0,0	./.:0,0:0:0:0,0,0	./.:0,0:0:0:0,0,0	./.:0,0:0:0:0,0,0	./.:0,0:0:0:0,0,0
Chr1	24277180	.	A	G	112.07	.	AC=2;AF=1.00;AN=2;DP=2;ExcessHet=0.0000;FS=0.000;InbreedingCoeff=0.3369;MLEAC=17;MLEAF=1.00;MQ=60.00;QD=30.90;SOR=2.303	GT:AD:DP:GQ:PL	./.:0,0:0:0:0,0,0	./.:0,0:0:0:0,0,0	./.:0,0:0:0:0,0,0	./.:0,0:0:0:0,0,0	./.:0,0:0:0:0,0,0	./.:0,0:0:0:0,0,0	./.:0,0:0:0:0,0,0	./.:0,0:0:0:0,0,0	1/1:0,2:2:6:52,6,0	./.:0,0:0:0:0,0,0	./.:0,0:0:0:0,0,0	./.:0,0:0:0:0,0,0	./.:0,0:0:0:0,0,0	./.:0,0:0:0:0,0,0	./.:0,0:0:0:0,0,0	./.:0,0:0:0:0,0,0	./.:0,0:0:0:0,0,0	./.:0,0:0:0:0,0,0	./.:0,0:0:0:0,0,0	./.:0,0:0:0:0,0,0	./.:0,0:0:0:0,0,0	./.:0,0:0:0:0,0,0	./.:0,0:0:0:0,0,0	./.:0,0:0:0:0,0,0	./.:0,0:0:0:0,0,0	./.:0,0:0:0:0,0,0	./.:0,0:0:0:0,0,0	./.:0,0:0:0:0,0,0	./.:0,0:0:0:0,0,0	./.:0,0:0:0:0,0,0	./.:0,0:0:0:0,0,0	./.:0,0:0:0:0,0,0	./.:0,0:0:0:0,0,0	./.:0,0:0:0:0,0,0	./.:0,0:0:0:0,0,0	./.:0,0:0:0:0,0,0	./.:0,0:0:0:0,0,0	./.:0,0:0:0:0,0,0	./.:0,0:0:0:0,0,0	./.:0,0:0:0:0,0,0	./.:0,0:0:0:0,0,0	./.:0,0:0:0:0,0,0	./.:0,0:0:0:0,0,0	./.:0,0:0:0:0,0,0	./.:0,0:0:0:0,0,0	./.:0,0:0:0:0,0,0	./.:0,0:0:0:0,0,0	./.:0,0:0:0:0,0,0	./.:0,0:0:0:0,0,0	./.:0,0:0:0:0,0,0	./.:0,0:0:0:0,0,0	./.:0,0:0:0:0,0,0	./.:0,0:0:0:0,0,0	./.:0,0:0:0:0,0,0	./.:0,0:0:0:0,0,0	./.:0,0:0:0:0,0,0	./.:0,0:0:0:0,0,0	./.:0,0:0:0:0,0,0	./.:0,0:0:0:0,0,0	./.:0,0:0:0:0,0,0	./.:0,0:0:0:0,0,0	./.:0,0:0:0:0,0,0	./.:0,0:0:0:0,0,0	./.:0,0:0:0:0,0,0	./.:0,0:0:0:0,0,0	./.:0,0:0:0:0,0,0	./.:0,0:0:0:0,0,0	./.:0,0:0:0:0,0,0	./.:0,0:0:0:0,0,0	./.:0,0:0:0:0,0,0	./.:0,0:0:0:0,0,0	./.:0,0:0:0:0,0,0	./.:0,0:0:0:0,0,0
Chr1	24284614	.	C	T	1945.91	.	AC=20;AF=0.270;AN=74;DP=132;ExcessHet=0.0000;FS=0.000;InbreedingCoeff=0.4603;MLEAC=44;MLEAF=0.595;MQ=60.00;QD=25.23;SOR=7.784	GT:AD:DP:GQ:PL	1/1:0,10:10:30:390,30,0	1/1:0,5:5:15:201,15,0	./.:0,0:0:0:0,0,0	0/0:2,0:2:6:0,6,57	0/0:3,0:3:9:0,9,87	./.:0,0:0:0:0,0,0	./.:0,0:0:0:0,0,0	./.:0,0:0:0:0,0,0	0/0:3,0:3:9:0,9,94	./.:0,0:0:0:0,0,0	0/0:4,0:4:12:0,12,148	./.:0,0:0:0:0,0,0	0/0:1,0:1:3:0,3,31	./.:0,0:0:0:0,0,0	./.:1,0:1:0:0,0,0	0/0:1,0:1:3:0,3,14	0/0:1,0:1:3:0,3,33	./.:0,0:0:0:0,0,0	./.:0,0:0:0:0,0,0	./.:0,0:0:0:0,0,0	0/0:1,0:1:3:0,3,32	0/0:1,0:1:3:0,3,34	0/0:3,0:3:0:0,0,44	0/0:1,0:1:3:0,3,36	0/0:2,0:2:6:0,6,74	./.:0,0:0:0:0,0,0	./.:0,0:0:0:0,0,0	./.:0,0:0:0:0,0,0	./.:0,0:0:0:0,0,0	./.:1,0:1:0:0,0,0	./.:1,0:1:0:0,0,0	0/0:4,0:4:12:0,12,117	0/0:1,0:1:3:0,3,36	0/0:1,0:1:3:0,3,15	./.:0,0:0:0:0,0,0	./.:0,0:0:0:0,0,0	1/1:0,5:5:15:200,15,0	0/0:3,0:3:9:0,9,112	./.:0,0:0:0:0,0,0	./.:1,0:1:0:0,0,0	0/0:4,0:4:12:0,12,141	./.:0,0:0:0:0,0,0	1/1:0,2:2:6:81,6,0	1/1:0,8:8:24:323,24,0	0/0:2,0:2:6:0,6,76	0/0:3,0:3:9:0,9,80	./.:0,0:0:0:0,0,0	0/0:7,0:7:21:0,21,198	1/1:0,3:3:9:119,9,0	./.:0,0:0:0:0,0,0	./.:1,0:1:0:0,0,0	1/1:0,3:3:9:106,9,0	./.:0,0:0:0:0,0,0	1/1:0,4:4:12:155,12,0	./.:0,0:0:0:0,0,0	./.:1,0:1:0:0,0,0	./.:0,0:0:0:0,0,0	./.:0,0:0:0:0,0,0	./.:1,0:1:0:0,0,0	./.:0,0:0:0:0,0,0	0/0:1,0:1:3:0,3,34	0/0:2,0:2:0:0,0,2	./.:0,0:0:0:0,0,0	1/1:0,4:4:12:155,12,0	0/0:1,0:1:3:0,3,21	0/0:1,0:1:3:0,3,35	0/0:1,0:1:3:0,3,36	./.:0,0:0:0:0,0,0	0/0:2,0:2:6:0,6,75	./.:0,0:0:0:0,0,0	0/0:1,0:1:3:0,3,15	./.:0,0:0:0:0,0,0	1/1:0,4:4:12:154,12,0
Chr1	24284651	.	C	T	1736.51	.	AC=31;AF=0.419;AN=74;BaseQRankSum=-9.670e-01;DP=153;ExcessHet=0.0000;FS=0.000;InbreedingCoeff=0.4785;MLEAC=55;MLEAF=0.743;MQ=60.00;MQRankSum=0.00;QD=28.81;ReadPosRankSum=0.00;SOR=2.124	GT:AD:DP:GQ:PL	0/0:14,0:14:42:0,42,466	0/0:11,0:11:30:0,30,450	./.:0,0:0:0:0,0,0	1/1:0,2:2:6:76,6,0	./.:1,0:1:0:0,0,0	./.:0,0:0:0:0,0,0	./.:0,0:0:0:0,0,0	0/0:1,0:1:3:0,3,37	1/1:0,3:3:9:114,9,0	./.:0,0:0:0:0,0,0	1/1:0,4:4:12:156,12,0	./.:0,0:0:0:0,0,0	./.:1,0:1:0:0,0,0	./.:0,0:0:0:0,0,0	0/0:2,0:2:6:0,6,74	./.:1,0:1:0:0,0,0	./.:1,0:1:0:0,0,0	./.:0,0:0:0:0,0,0	./.:0,0:0:0:0,0,0	0/0:1,0:1:3:0,3,35	1/1:0,2:2:6:70,6,0	1/1:0,2:2:6:76,6,0	0/1:1,2:3:32:68,0,32	./.:1,0:1:0:0,0,0	1/1:0,2:2:6:78,6,0	./.:0,0:0:0:0,0,0	./.:0,0:0:0:0,0,0	./.:0,0:0:0:0,0,0	./.:0,0:0:0:0,0,0	0/0:1,0:1:3:0,3,16	0/0:1,0:1:3:0,3,32	1/1:0,3:3:9:110,9,0	./.:1,0:1:0:0,0,0	./.:1,0:1:0:0,0,0	./.:0,0:0:0:0,0,0	./.:0,0:0:0:0,0,0	0/0:8,0:8:24:0,24,298	1/1:0,3:3:9:118,9,0	./.:1,0:1:0:0,0,0	0/0:2,0:2:6:0,6,72	1/1:0,4:4:12:152,12,0	./.:0,0:0:0:0,0,0	0/0:1,0:1:3:0,3,34	0/0:7,0:7:21:0,21,266	1/1:0,2:2:6:82,6,0	./.:1,0:1:0:0,0,0	./.:0,0:0:0:0,0,0	1/1:0,5:5:15:181,15,0	0/0:4,0:4:12:0,12,122	0/0:4,0:4:12:0,12,146	0/0:1,0:1:3:0,3,31	0/0:3,0:3:9:0,9,97	1/1:0,2:2:6:77,6,0	0/0:5,0:5:15:0,15,185	./.:1,0:1:0:0,0,0	0/0:1,0:1:3:0,3,36	./.:0,0:0:0:0,0,0	./.:0,0:0:0:0,0,0	0/0:1,0:1:3:0,3,37	./.:0,0:0:0:0,0,0	./.:1,0:1:0:0,0,0	0/0:2,0:2:0:0,0,4	./.:0,0:0:0:0,0,0	0/0:7,0:7:21:0,21,224	./.:1,0:1:0:0,0,0	./.:1,0:1:0:0,0,0	1/1:0,2:2:6:77,6,0	./.:0,0:0:0:0,0,0	1/1:0,3:3:9:115,9,0	./.:0,0:0:0:0,0,0	1/1:0,2:2:6:75,6,0	./.:1,0:1:0:0,0,0	0/0:7,0:7:21:0,21,205
Chr1	24285019	.	A	G	2209.38	.	AC=25;AF=0.236;AN=106;BaseQRankSum=0.253;DP=198;ExcessHet=0.0000;FS=4.064;InbreedingCoeff=0.4074;MLEAC=37;MLEAF=0.349;MQ=60.00;MQRankSum=0.00;QD=35.03;ReadPosRankSum=1.28;SOR=0.811	GT:AD:DP:GQ:PL	0/1:1,4:5:24:150,0,24	1/1:0,5:5:15:210,15,0	0/0:1,0:1:3:0,3,37	0/0:3,0:3:9:0,9,83	0/0:2,0:2:6:0,6,74	0/0:1,0:1:3:0,3,38	0/0:1,0:1:3:0,3,23	./.:2,0:2:0:0,0,0	0/0:6,0:6:18:0,18,236	0/0:2,0:2:6:0,6,71	0/0:1,0:1:3:0,3,39	0/1:1,3:4:30:111,0,30	0/0:2,0:2:6:0,6,49	./.:1,0:1:0:0,0,0	1/1:0,3:3:9:122,9,0	0/0:2,0:2:6:0,6,74	0/0:3,0:3:9:0,9,108	0/0:2,0:2:6:0,6,43	./.:1,0:1:0:0,0,0	1/1:0,2:2:6:84,6,0	0/0:1,0:1:3:0,3,32	0/0:1,0:1:3:0,3,32	0/0:4,0:4:0:0,0,48	./.:0,0:0:0:0,0,0	0/0:1,0:1:3:0,3,37	0/0:3,0:3:9:0,9,83	./.:1,0:1:0:0,0,0	./.:0,0:0:0:0,0,0	./.:0,0:0:0:0,0,0	1/1:0,5:5:15:207,15,0	0/0:1,0:1:3:0,3,32	0/0:1,0:1:3:0,3,20	0/0:4,0:4:12:0,12,146	0/0:3,0:3:9:0,9,102	0/0:2,0:2:6:0,6,58	./.:1,0:1:0:0,0,0	1/1:0,11:11:33:459,33,0	0/1:4,2:6:59:59,0,116	0/0:3,0:3:9:0,9,104	./.:1,0:1:0:0,0,0	0/0:1,0:1:3:0,3,34	0/0:3,0:3:9:0,9,113	./.:1,0:1:0:0,0,0	1/1:0,2:2:6:83,6,0	0/0:3,0:3:9:0,9,86	./.:0,0:0:0:0,0,0	0/0:1,0:1:3:0,3,34	0/0:4,0:4:12:0,12,119	1/1:0,2:2:6:82,6,0	1/1:0,6:6:18:244,18,0	./.:1,0:1:0:0,0,0	./.:1,0:1:0:0,0,0	0/0:4,0:4:12:0,12,154	1/1:0,4:4:12:163,12,0	./.:0,0:0:0:0,0,0	./.:0,0:0:0:0,0,0	./.:0,0:0:0:0,0,0	./.:1,0:1:0:0,0,0	0/0:1,0:1:3:0,3,36	./.:0,0:0:0:0,0,0	0/0:3,0:3:0:0,0,9	0/0:3,0:3:0:0,0,44	./.:1,0:1:0:0,0,0	1/1:0,4:4:12:163,12,0	0/0:4,0:4:12:0,12,114	0/0:1,0:1:3:0,3,19	0/0:3,0:3:9:0,9,77	0/0:2,0:2:6:0,6,65	0/0:3,0:3:9:0,9,112	./.:0,0:0:0:0,0,0	0/0:1,0:1:3:0,3,16	0/0:3,0:3:0:0,0,41	1/1:0,2:2:6:83,6,0
Chr1	24285072	.	C	T	215.61	.	AC=6;AF=0.073;AN=82;DP=110;ExcessHet=0.0000;FS=0.000;InbreedingCoeff=0.3534;MLEAC=8;MLEAF=0.098;MQ=60.00;QD=32.00;SOR=0.693	GT:AD:DP:GQ:PL	./.:1,0:1:0:0,0,0	1/1:0,2:2:6:82,6,0	./.:0,0:0:0:0,0,0	0/0:1,0:1:3:0,3,38	0/0:1,0:1:3:0,3,22	0/0:1,0:1:3:0,3,38	0/0:1,0:1:3:0,3,23	0/0:1,0:1:3:0,3,37	0/0:7,0:7:21:0,21,265	0/0:3,0:3:9:0,9,80	0/0:1,0:1:3:0,3,34	0/0:1,0:1:3:0,3,41	0/0:1,0:1:3:0,3,37	./.:0,0:0:0:0,0,0	./.:0,0:0:0:0,0,0	0/0:2,0:2:6:0,6,74	0/0:1,0:1:3:0,3,35	0/0:1,0:1:3:0,3,33	./.:0,0:0:0:0,0,0	./.:0,0:0:0:0,0,0	./.:0,0:0:0:0,0,0	0/0:1,0:1:3:0,3,32	0/0:1,0:1:3:0,3,37	./.:0,0:0:0:0,0,0	./.:0,0:0:0:0,0,0	0/0:3,0:3:9:0,9,83	./.:1,0:1:0:0,0,0	0/0:1,0:1:3:0,3,34	./.:0,0:0:0:0,0,0	1/1:0,2:2:6:80,6,0	0/0:1,0:1:3:0,3,32	0/0:1,0:1:3:0,3,20	0/0:5,0:5:15:0,15,169	0/0:5,0:5:15:0,15,178	0/0:3,0:3:9:0,9,99	./.:0,0:0:0:0,0,0	./.:0,0:0:0:0,0,0	0/0:5,0:5:0:0,0,116	0/0:3,0:3:9:0,9,102	./.:1,0:1:0:0,0,0	./.:0,0:0:0:0,0,0	0/0:2,0:2:6:0,6,72	./.:0,0:0:0:0,0,0	0/0:1,0:1:3:0,3,41	0/0:4,0:4:12:0,12,99	./.:0,0:0:0:0,0,0	./.:0,0:0:0:0,0,0	0/0:2,0:2:6:0,6,71	./.:1,0:1:0:0,0,0	./.:0,0:0:0:0,0,0	./.:1,0:1:0:0,0,0	./.:0,0:0:0:0,0,0	0/0:3,0:3:9:0,9,112	1/1:0,2:2:6:78,6,0	./.:0,0:0:0:0,0,0	./.:1,0:1:0:0,0,0	./.:0,0:0:0:0,0,0	./.:0,0:0:0:0,0,0	0/0:1,0:1:3:0,3,18	0/0:1,0:1:3:0,3,35	0/0:1,0:1:3:0,3,37	./.:0,0:0:0:0,0,0	./.:0,0:0:0:0,0,0	./.:1,0:1:0:0,0,0	0/0:4,0:4:12:0,12,120	./.:0,0:0:0:0,0,0	0/0:3,0:3:9:0,9,108	0/0:1,0:1:3:0,3,35	0/0:2,0:2:6:0,6,76	0/0:1,0:1:3:0,3,33	0/0:3,0:3:9:0,9,82	./.:0,0:0:0:0,0,0	./.:1,0:1:0:0,0,0
Chr1	24285106	.	T	C	3036.56	.	AC=38;AF=1.00;AN=38;DP=107;ExcessHet=0.0000;FS=0.000;InbreedingCoeff=0.3999;MLEAC=117;MLEAF=1.00;MQ=60.00;QD=32.39;SOR=1.077	GT:AD:DP:GQ:PL	1/1:0,3:3:9:123,9,0	1/1:0,3:3:9:127,9,0	./.:0,0:0:0:0,0,0	./.:1,0:1:0:0,0,0	./.:1,0:1:0:0,0,0	./.:0,0:0:0:0,0,0	./.:1,0:1:0:0,0,0	./.:1,0:1:0:0,0,0	1/1:0,7:7:21:293,21,0	1/1:0,2:2:6:82,6,0	./.:1,0:1:0:0,0,0	1/1:0,2:2:6:85,6,0	./.:1,0:1:0:0,0,0	./.:0,0:0:0:0,0,0	./.:0,0:0:0:0,0,0	1/1:0,2:2:6:86,6,0	./.:1,0:1:0:0,0,0	./.:1,0:1:0:0,0,0	./.:0,0:0:0:0,0,0	./.:0,0:0:0:0,0,0	./.:0,0:0:0:0,0,0	./.:1,0:1:0:0,0,0	./.:0,0:0:0:0,0,0	./.:0,0:0:0:0,0,0	./.:0,0:0:0:0,0,0	1/1:0,2:2:6:86,6,0	./.:0,0:0:0:0,0,0	./.:1,0:1:0:0,0,0	./.:0,0:0:0:0,0,0	./.:0,0:0:0:0,0,0	./.:1,0:1:0:0,0,0	./.:0,0:0:0:0,0,0	1/1:0,2:2:6:82,6,0	1/1:0,3:3:9:120,9,0	1/1:0,2:2:6:86,6,0	./.:1,0:1:0:0,0,0	./.:0,0:0:0:0,0,0	1/1:0,2:2:6:86,6,0	1/1:0,2:2:6:84,6,0	./.:0,0:0:0:0,0,0	./.:0,0:0:0:0,0,0	./.:1,0:1:0:0,0,0	./.:0,0:0:0:0,0,0	1/1:0,3:3:9:125,9,0	./.:1,0:1:0:0,0,0	./.:0,0:0:0:0,0,0	./.:0,0:0:0:0,0,0	./.:1,0:1:0:0,0,0	./.:0,0:0:0:0,0,0	./.:1,0:1:0:0,0,0	./.:0,0:0:0:0,0,0	./.:1,0:1:0:0,0,0	1/1:0,3:3:9:124,9,0	./.:1,0:1:0:0,0,0	./.:0,0:0:0:0,0,0	1/1:0,2:2:6:85,6,0	./.:0,0:0:0:0,0,0	./.:0,0:0:0:0,0,0	./.:1,0:1:0:0,0,0	./.:1,0:1:0:0,0,0	./.:1,0:1:0:0,0,0	./.:0,0:0:0:0,0,0	./.:0,0:0:0:0,0,0	1/1:0,5:5:15:205,15,0	1/1:0,3:3:9:122,9,0	./.:0,0:0:0:0,0,0	1/1:0,3:3:9:121,9,0	./.:1,0:1:0:0,0,0	./.:1,0:1:0:0,0,0	./.:1,0:1:0:0,0,0	1/1:0,2:2:6:78,6,0	./.:0,0:0:0:0,0,0	./.:0,0:0:0:0,0,0
Chr1	24285240	.	C	A	551.42	.	AC=12;AF=0.207;AN=58;DP=136;ExcessHet=0.0000;FS=0.000;InbreedingCoeff=0.4554;MLEAC=21;MLEAF=0.362;MQ=60.00;QD=31.75;SOR=1.765	GT:AD:DP:GQ:PL	0/0:5,0:5:15:0,15,199	0/0:6,0:6:18:0,18,236	./.:0,0:0:0:0,0,0	./.:0,0:0:0:0,0,0	./.:1,0:1:0:0,0,0	./.:0,0:0:0:0,0,0	./.:0,0:0:0:0,0,0	./.:0,0:0:0:0,0,0	./.:0,0:0:0:0,0,0	./.:0,0:0:0:0,0,0	./.:0,0:0:0:0,0,0	0/0:2,0:2:6:0,6,81	./.:0,0:0:0:0,0,0	./.:0,0:0:0:0,0,0	0/0:2,0:2:6:0,6,60	./.:0,0:0:0:0,0,0	./.:0,0:0:0:0,0,0	./.:1,0:1:0:0,0,0	./.:0,0:0:0:0,0,0	./.:1,0:1:0:0,0,0	./.:0,0:0:0:0,0,0	./.:1,0:1:0:0,0,0	0/0:3,0:3:0:0,0,42	./.:0,0:0:0:0,0,0	./.:0,0:0:0:0,0,0	./.:0,0:0:0:0,0,0	./.:0,0:0:0:0,0,0	./.:1,0:1:0:0,0,0	./.:0,0:0:0:0,0,0	0/0:9,0:9:27:0,27,339	0/0:2,0:2:6:0,6,61	./.:0,0:0:0:0,0,0	1/1:0,2:2:6:78,6,0	./.:0,0:0:0:0,0,0	./.:1,0:1:0:0,0,0	0/0:1,0:1:3:0,3,37	0/0:7,0:7:21:0,21,217	0/0:3,0:3:9:0,9,108	./.:1,0:1:0:0,0,0	0/0:4,0:4:12:0,12,123	./.:0,0:0:0:0,0,0	./.:1,0:1:0:0,0,0	./.:0,0:0:0:0,0,0	0/0:8,0:8:24:0,24,276	./.:1,0:1:0:0,0,0	1/1:0,3:3:9:120,9,0	./.:1,0:1:0:0,0,0	./.:1,0:1:0:0,0,0	0/0:4,0:4:12:0,12,132	0/0:9,0:9:27:0,27,302	0/0:1,0:1:3:0,3,34	0/0:1,0:1:3:0,3,37	./.:0,0:0:0:0,0,0	0/0:4,0:4:12:0,12,151	./.:0,0:0:0:0,0,0	0/0:6,0:6:18:0,18,206	./.:0,0:0:0:0,0,0	./.:0,0:0:0:0,0,0	./.:0,0:0:0:0,0,0	./.:0,0:0:0:0,0,0	0/0:1,0:1:3:0,3,37	0/0:2,0:2:6:0,6,73	./.:0,0:0:0:0,0,0	0/0:8,0:8:24:0,24,315	1/1:0,2:2:6:78,6,0	./.:0,0:0:0:0,0,0	1/1:0,2:2:6:80,6,0	./.:2,0:2:0:0,0,1	1/1:0,3:3:9:115,9,0	./.:0,0:0:0:0,0,0	1/1:0,2:2:6:81,6,0	0/0:2,0:2:0:0,0,2	0/0:6,0:6:18:0,18,185
Chr1	24285316	.	G	C	1855.65	.	AC=26;AF=0.289;AN=90;BaseQRankSum=-4.310e-01;DP=167;ExcessHet=0.0000;FS=2.770;InbreedingCoeff=0.4588;MLEAC=41;MLEAF=0.456;MQ=60.00;MQRankSum=0.00;QD=32.20;ReadPosRankSum=0.967;SOR=2.110	GT:AD:DP:GQ:PL	1/1:0,3:3:9:126,9,0	1/1:0,3:3:9:125,9,0	./.:0,0:0:0:0,0,0	./.:0,0:0:0:0,0,0	0/0:2,0:2:6:0,6,57	./.:0,0:0:0:0,0,0	0/0:1,0:1:3:0,3,38	0/0:1,0:1:3:0,3,41	0/0:4,0:4:12:0,12,156	0/0:1,0:1:3:0,3,32	0/0:1,0:1:3:0,3,35	0/0:1,0:1:3:0,3,41	./.:0,0:0:0:0,0,0	./.:0,0:0:0:0,0,0	1/1:0,3:3:9:122,9,0	0/0:1,0:1:3:0,3,36	./.:0,0:0:0:0,0,0	./.:0,0:0:0:0,0,0	./.:0,0:0:0:0,0,0	0/0:2,0:2:6:0,6,63	./.:0,0:0:0:0,0,0	0/0:2,0:2:6:0,6,73	0/1:1,2:3:33:73,0,33	./.:0,0:0:0:0,0,0	./.:0,0:0:0:0,0,0	0/0:1,0:1:3:0,3,20	./.:0,0:0:0:0,0,0	0/0:3,0:3:9:0,9,86	./.:2,0:2:0:0,0,1	1/1:0,3:3:9:126,9,0	./.:1,0:1:0:0,0,0	./.:0,0:0:0:0,0,0	0/0:4,0:4:12:0,12,136	0/0:1,0:1:3:0,3,37	0/0:2,0:2:6:0,6,79	1/1:0,2:2:6:82,6,0	1/1:0,4:4:12:168,12,0	0/0:2,0:2:6:0,6,84	0/0:1,0:1:3:0,3,39	1/1:0,4:4:12:168,12,0	0/0:1,0:1:3:0,3,35	0/0:1,0:1:3:0,3,34	./.:1,0:1:0:0,0,0	0/1:1,5:6:24:189,0,24	0/0:2,0:2:6:0,6,45	0/0:5,0:5:15:0,15,131	0/0:3,0:3:9:0,9,89	0/0:3,0:3:9:0,9,107	./.:1,0:1:0:0,0,0	1/1:0,6:6:18:215,18,0	1/1:0,2:2:6:70,6,0	./.:0,0:0:0:0,0,0	0/0:4,0:4:12:0,12,145	./.:1,0:1:0:0,0,0	./.:0,0:0:0:0,0,0	./.:1,0:1:0:0,0,0	./.:0,0:0:0:0,0,0	./.:0,0:0:0:0,0,0	./.:1,0:1:0:0,0,0	0/0:1,0:1:3:0,3,36	./.:0,0:0:0:0,0,0	1/1:0,3:3:9:126,9,0	./.:0,0:0:0:0,0,0	1/1:0,2:2:6:83,6,0	0/0:4,0:4:12:0,12,135	0/0:1,0:1:3:0,3,23	0/0:4,0:4:12:0,12,110	0/0:5,0:5:15:0,15,192	0/0:4,0:4:12:0,12,127	./.:0,0:0:0:0,0,0	0/0:6,0:6:18:0,18,177	./.:0,0:0:0:0,0,0	1/1:0,4:4:12:168,12,0
Chr1	24285395	.	T	C	499.69	.	AC=10;AF=0.135;AN=74;DP=117;ExcessHet=0.0000;FS=0.000;InbreedingCoeff=0.4084;MLEAC=16;MLEAF=0.216;MQ=60.00;QD=28.58;SOR=2.833	GT:AD:DP:GQ:PL	1/1:0,2:2:6:83,6,0	1/1:0,4:4:12:165,12,0	./.:0,0:0:0:0,0,0	0/0:2,0:2:6:0,6,60	0/0:3,0:3:9:0,9,69	./.:0,0:0:0:0,0,0	0/0:2,0:2:6:0,6,74	0/0:4,0:4:0:0,0,82	0/0:1,0:1:3:0,3,35	./.:0,0:0:0:0,0,0	0/0:2,0:2:6:0,6,74	./.:1,0:1:0:0,0,0	./.:0,0:0:0:0,0,0	./.:0,0:0:0:0,0,0	./.:0,0:0:0:0,0,0	0/0:1,0:1:3:0,3,37	./.:0,0:0:0:0,0,0	0/0:1,0:1:3:0,3,35	./.:0,0:0:0:0,0,0	./.:1,0:1:0:0,0,0	./.:0,0:0:0:0,0,0	./.:0,0:0:0:0,0,0	0/0:1,0:1:3:0,3,37	./.:0,0:0:0:0,0,0	./.:0,0:0:0:0,0,0	0/0:1,0:1:3:0,3,20	./.:0,0:0:0:0,0,0	0/0:2,0:2:6:0,6,76	0/0:2,0:2:6:0,6,62	./.:0,0:0:0:0,0,0	1/1:0,2:2:6:81,6,0	0/0:1,0:1:3:0,3,35	0/0:4,0:4:12:0,12,134	0/0:1,0:1:3:0,3,36	0/0:1,0:1:3:0,3,20	./.:0,0:0:0:0,0,0	1/1:0,2:2:6:84,6,0	0/0:7,0:7:21:0,21,221	0/0:3,0:3:9:0,9,103	./.:0,0:0:0:0,0,0	0/0:1,0:1:3:0,3,35	./.:0,0:0:0:0,0,0	./.:0,0:0:0:0,0,0	0/0:2,0:2:0:0,0,2	./.:0,0:0:0:0,0,0	0/0:4,0:4:12:0,12,142	0/0:3,0:3:9:0,9,114	0/0:4,0:4:12:0,12,120	./.:2,0:2:0:0,0,0	./.:1,0:1:0:0,0,0	1/1:0,3:3:9:106,9,0	./.:0,0:0:0:0,0,0	0/0:4,0:4:12:0,12,143	./.:0,0:0:0:0,0,0	./.:0,0:0:0:0,0,0	./.:1,0:1:0:0,0,0	0/0:1,0:1:3:0,3,35	./.:1,0:1:0:0,0,0	./.:0,0:0:0:0,0,0	./.:0,0:0:0:0,0,0	./.:0,0:0:0:0,0,0	./.:0,0:0:0:0,0,0	./.:0,0:0:0:0,0,0	./.:0,0:0:0:0,0,0	0/0:5,0:5:15:0,15,176	0/0:1,0:1:3:0,3,35	0/0:3,0:3:9:0,9,111	0/0:4,0:4:12:0,12,148	./.:0,0:0:0:0,0,0	0/0:1,0:1:3:0,3,37	0/0:2,0:2:6:0,6,78	0/0:1,0:1:3:0,3,15	./.:1,0:1:0:0,0,0
Chr1	24285469	.	A	G	692.39	.	AC=10;AF=0.152;AN=66;DP=115;ExcessHet=0.0000;FS=0.000;InbreedingCoeff=0.4198;MLEAC=20;MLEAF=0.303;MQ=60.00;QD=33.56;SOR=4.294	GT:AD:DP:GQ:PL	1/1:0,5:5:15:207,15,0	1/1:0,2:2:6:85,6,0	./.:0,0:0:0:0,0,0	0/0:4,0:4:12:0,12,120	0/0:2,0:2:6:0,6,49	./.:0,0:0:0:0,0,0	0/0:1,0:1:3:0,3,23	0/0:3,0:3:9:0,9,89	0/0:3,0:3:9:0,9,115	./.:0,0:0:0:0,0,0	0/0:1,0:1:3:0,3,38	./.:1,0:1:0:0,0,0	./.:0,0:0:0:0,0,0	./.:1,0:1:0:0,0,0	1/1:0,3:3:9:122,9,0	0/0:2,0:2:3:0,3,45	./.:0,0:0:0:0,0,0	0/0:2,0:2:6:0,6,49	./.:0,0:0:0:0,0,0	0/0:4,0:4:0:0,0,79	./.:0,0:0:0:0,0,0	./.:0,0:0:0:0,0,0	0/0:1,0:1:3:0,3,35	./.:0,0:0:0:0,0,0	./.:0,0:0:0:0,0,0	./.:0,0:0:0:0,0,0	./.:0,0:0:0:0,0,0	0/0:1,0:1:3:0,3,37	0/0:2,0:2:6:0,6,62	./.:1,0:1:0:0,0,0	./.:0,0:0:0:0,0,0	0/0:1,0:1:3:0,3,38	0/0:4,0:4:12:0,12,145	0/0:2,0:2:6:0,6,72	./.:0,0:0:0:0,0,0	./.:0,0:0:0:0,0,0	1/1:0,3:3:9:116,9,0	0/0:6,0:6:0:0,0,160	0/0:5,0:5:12:0,12,180	./.:1,0:1:0:0,0,0	./.:0,0:0:0:0,0,0	./.:0,0:0:0:0,0,0	./.:0,0:0:0:0,0,0	./.:0,0:0:0:0,0,0	./.:0,0:0:0:0,0,0	0/0:3,0:3:9:0,9,114	0/0:1,0:1:3:0,3,35	0/0:4,0:4:12:0,12,121	1/1:0,4:4:12:170,12,0	./.:1,0:1:0:0,0,0	./.:0,0:0:0:0,0,0	./.:0,0:0:0:0,0,0	0/0:5,0:5:15:0,15,166	./.:0,0:0:0:0,0,0	./.:0,0:0:0:0,0,0	./.:1,0:1:0:0,0,0	0/0:1,0:1:3:0,3,35	./.:0,0:0:0:0,0,0	./.:0,0:0:0:0,0,0	./.:0,0:0:0:0,0,0	./.:0,0:0:0:0,0,0	./.:0,0:0:0:0,0,0	./.:0,0:0:0:0,0,0	./.:1,0:1:0:0,0,0	0/0:3,0:3:9:0,9,119	0/0:1,0:1:3:0,3,35	0/0:2,0:2:6:0,6,49	0/0:6,0:6:18:0,18,227	./.:0,0:0:0:0,0,0	./.:0,0:0:0:0,0,0	0/0:1,0:1:3:0,3,33	0/0:4,0:4:12:0,12,123	./.:1,0:1:0:0,0,0
Chr1	24285650	.	T	G	4869.05	.	AC=58;AF=1.00;AN=58;DP=160;ExcessHet=0.0000;FS=0.000;InbreedingCoeff=0.4333;MLEAC=129;MLEAF=1.00;MQ=60.00;QD=26.25;SOR=1.203	GT:AD:DP:GQ:PL	1/1:0,4:4:12:162,12,0	1/1:0,3:3:9:123,9,0	./.:1,0:1:0:0,0,0	1/1:0,3:3:9:124,9,0	./.:1,0:1:0:0,0,0	./.:0,0:0:0:0,0,0	1/1:0,3:3:9:92,9,0	1/1:0,2:2:6:86,6,0	1/1:0,3:3:9:125,9,0	./.:0,0:0:0:0,0,0	1/1:0,3:3:9:125,9,0	./.:0,0:0:0:0,0,0	./.:0,0:0:0:0,0,0	./.:1,0:1:0:0,0,0	./.:0,0:0:0:0,0,0	1/1:0,7:7:21:282,21,0	./.:0,0:0:0:0,0,0	./.:1,0:1:0:0,0,0	./.:0,0:0:0:0,0,0	1/1:0,2:2:6:83,6,0	./.:0,0:0:0:0,0,0	./.:0,0:0:0:0,0,0	./.:0,0:0:0:0,0,0	./.:0,0:0:0:0,0,0	./.:1,0:1:0:0,0,0	./.:0,0:0:0:0,0,0	./.:1,0:1:0:0,0,0	./.:1,0:1:0:0,0,0	1/1:0,3:3:9:121,9,0	./.:0,0:0:0:0,0,0	./.:0,0:0:0:0,0,0	1/1:0,3:3:9:120,9,0	1/1:0,2:2:6:83,6,0	1/1:0,4:4:12:158,12,0	./.:1,0:1:0:0,0,0	./.:1,0:1:0:0,0,0	./.:1,0:1:0:0,0,0	1/1:0,6:6:18:255,18,0	1/1:0,5:5:15:202,15,0	./.:0,0:0:0:0,0,0	./.:0,0:0:0:0,0,0	./.:0,0:0:0:0,0,0	./.:1,0:1:0:0,0,0	./.:0,0:0:0:0,0,0	./.:1,0:1:0:0,0,0	1/1:0,3:3:9:125,9,0	1/1:0,2:2:6:85,6,0	1/1:0,2:2:6:74,6,0	1/1:0,2:2:6:82,6,0	./.:1,0:1:0:0,0,0	./.:0,0:0:0:0,0,0	./.:0,0:0:0:0,0,0	1/1:0,4:4:12:166,12,0	1/1:0,2:2:6:82,6,0	./.:0,0:0:0:0,0,0	1/1:0,2:2:6:83,6,0	1/1:0,4:4:12:168,12,0	./.:1,0:1:0:0,0,0	1/1:0,3:3:9:116,9,0	./.:1,0:1:0:0,0,0	./.:0,0:0:0:0,0,0	./.:0,0:0:0:0,0,0	./.:0,0:0:0:0,0,0	1/1:0,2:2:6:82,6,0	1/1:0,4:4:12:128,12,0	./.:1,0:1:0:0,0,0	./.:0,0:0:0:0,0,0	1/1:0,6:6:18:254,18,0	./.:0,0:0:0:0,0,0	./.:0,0:0:0:0,0,0	1/1:0,2:2:6:82,6,0	1/1:0,3:3:9:122,9,0	./.:0,0:0:0:0,0,0
Chr1	24285856	.	T	A	1664.2	.	AC=27;AF=0.329;AN=82;BaseQRankSum=-1.383e+00;DP=136;ExcessHet=0.0000;FS=0.000;InbreedingCoeff=0.4768;MLEAC=44;MLEAF=0.537;MQ=60.00;MQRankSum=0.00;QD=31.34;ReadPosRankSum=-1.383e+00;SOR=2.540	GT:AD:DP:GQ:PL	1/1:0,8:8:24:311,24,0	1/1:0,7:7:21:283,21,0	0/0:5,0:5:15:0,15,165	0/0:7,0:7:21:0,21,212	0/0:1,0:1:3:0,3,37	./.:0,0:0:0:0,0,0	0/0:1,0:1:3:0,3,36	./.:1,0:1:0:0,0,0	0/0:2,0:2:6:0,6,62	./.:0,0:0:0:0,0,0	0/0:4,0:4:12:0,12,128	./.:1,0:1:0:0,0,0	./.:0,0:0:0:0,0,0	./.:0,0:0:0:0,0,0	1/1:0,3:3:9:113,9,0	0/0:5,0:5:15:0,15,192	./.:0,0:0:0:0,0,0	0/0:1,0:1:3:0,3,38	./.:0,0:0:0:0,0,0	./.:0,0:0:0:0,0,0	./.:0,0:0:0:0,0,0	./.:0,0:0:0:0,0,0	./.:0,0:0:0:0,0,0	0/0:2,0:2:6:0,6,49	./.:0,0:0:0:0,0,0	./.:0,0:0:0:0,0,0	./.:0,0:0:0:0,0,0	./.:0,0:0:0:0,0,0	0/0:1,0:1:3:0,3,35	1/1:0,2:2:6:77,6,0	0/1:2,2:4:65:65,0,67	./.:0,0:0:0:0,0,0	0/0:1,0:1:3:0,3,37	0/0:5,0:5:15:0,15,161	0/0:3,0:3:9:0,9,88	1/1:0,2:2:6:78,6,0	1/1:0,3:3:9:112,9,0	0/0:4,0:4:0:0,0,87	0/0:1,0:1:3:0,3,18	./.:0,0:0:0:0,0,0	./.:0,0:0:0:0,0,0	./.:0,0:0:0:0,0,0	./.:1,0:1:0:0,0,0	./.:1,0:1:0:0,0,0	0/0:4,0:4:12:0,12,125	0/0:4,0:4:12:0,12,125	0/0:1,0:1:3:0,3,36	./.:0,0:0:0:0,0,0	1/1:0,2:2:6:80,6,0	1/1:0,3:3:9:86,9,0	1/1:0,2:2:6:68,6,0	./.:1,0:1:0:0,0,0	0/0:2,0:2:6:0,6,76	1/1:0,2:2:6:78,6,0	0/0:2,0:2:6:0,6,56	./.:0,0:0:0:0,0,0	0/0:3,0:3:9:0,9,98	1/1:0,2:2:6:80,6,0	0/0:2,0:2:6:0,6,75	./.:0,0:0:0:0,0,0	./.:0,0:0:0:0,0,0	1/1:0,2:2:6:79,6,0	./.:0,0:0:0:0,0,0	1/1:0,3:3:9:115,9,0	0/0:4,0:4:12:0,12,121	0/0:2,0:2:6:0,6,73	0/0:1,0:1:3:0,3,34	0/0:3,0:3:9:0,9,110	./.:0,0:0:0:0,0,0	./.:0,0:0:0:0,0,0	./.:0,0:0:0:0,0,0	0/0:3,0:3:9:0,9,87	./.:0,0:0:0:0,0,0
Chr1	24286798	.	TCTTCCA	T	100.78	.	AC=2;AF=0.071;AN=28;DP=21;ExcessHet=0.0000;FS=0.000;InbreedingCoeff=0.3327;MLEAC=7;MLEAF=0.250;MQ=60.00;QD=30.60;SOR=2.303	GT:AD:DP:GQ:PL	./.:0,0:0:0:0,0,0	./.:0,0:0:0:0,0,0	./.:0,0:0:0:0,0,0	0/0:1,0:1:3:0,3,35	./.:0,0:0:0:0,0,0	./.:0,0:0:0:0,0,0	./.:0,0:0:0:0,0,0	./.:0,0:0:0:0,0,0	0/0:1,0:1:3:0,3,35	0/0:1,0:1:3:0,3,15	0/0:2,0:2:6:0,6,75	./.:0,0:0:0:0,0,0	./.:0,0:0:0:0,0,0	./.:0,0:0:0:0,0,0	./.:0,0:0:0:0,0,0	0/0:1,0:1:3:0,3,35	./.:0,0:0:0:0,0,0	./.:0,0:0:0:0,0,0	./.:0,0:0:0:0,0,0	0/0:1,0:1:3:0,3,35	./.:0,0:0:0:0,0,0	./.:0,0:0:0:0,0,0	./.:0,0:0:0:0,0,0	./.:0,0:0:0:0,0,0	0/0:1,0:1:3:0,3,34	0/0:1,0:1:3:0,3,37	./.:0,0:0:0:0,0,0	./.:0,0:0:0:0,0,0	./.:0,0:0:0:0,0,0	./.:0,0:0:0:0,0,0	./.:0,0:0:0:0,0,0	./.:0,0:0:0:0,0,0	./.:0,0:0:0:0,0,0	./.:0,0:0:0:0,0,0	./.:0,0:0:0:0,0,0	./.:0,0:0:0:0,0,0	./.:1,0:1:0:0,0,0	./.:0,0:0:0:0,0,0	0/0:1,0:1:3:0,3,34	./.:0,0:0:0:0,0,0	./.:0,0:0:0:0,0,0	./.:0,0:0:0:0,0,0	./.:0,0:0:0:0,0,0	./.:0,0:0:0:0,0,0	./.:0,0:0:0:0,0,0	0/0:1,0:1:3:0,3,31	0/0:1,0:1:3:0,3,33	./.:0,0:0:0:0,0,0	./.:0,0:0:0:0,0,0	1/1:0,2:2:6:90,6,0	./.:1,0:1:0:0,0,0	./.:0,0:0:0:0,0,0	./.:0,0:0:0:0,0,0	./.:0,0:0:0:0,0,0	./.:0,0:0:0:0,0,0	./.:0,0:0:0:0,0,0	./.:0,0:0:0:0,0,0	./.:1,0:1:0:0,0,0	./.:0,0:0:0:0,0,0	0/0:1,0:1:3:0,3,34	./.:0,0:0:0:0,0,0	./.:0,0:0:0:0,0,0	./.:0,0:0:0:0,0,0	./.:0,0:0:0:0,0,0	0/0:1,0:1:3:0,3,35	./.:0,0:0:0:0,0,0	./.:0,0:0:0:0,0,0	./.:0,0:0:0:0,0,0	./.:0,0:0:0:0,0,0	./.:0,0:0:0:0,0,0	./.:0,0:0:0:0,0,0	./.:0,0:0:0:0,0,0	./.:0,0:0:0:0,0,0
Chr1	24286812	.	T	A	78.13	.	AC=1;AF=0.031;AN=32;BaseQRankSum=0.00;DP=44;ExcessHet=0.0000;FS=4.771;InbreedingCoeff=0.3369;MLEAC=5;MLEAF=0.156;MQ=60.00;MQRankSum=0.00;QD=26.04;ReadPosRankSum=0.00;SOR=2.225	GT:AD:DP:GQ:PL	0/0:4,0:4:12:0,12,148	0/0:2,0:2:6:0,6,78	./.:0,0:0:0:0,0,0	./.:1,0:1:0:0,0,0	./.:0,0:0:0:0,0,0	./.:0,0:0:0:0,0,0	./.:0,0:0:0:0,0,0	./.:0,0:0:0:0,0,0	./.:1,0:1:0:0,0,0	./.:1,0:1:0:0,0,0	0/1:1,2:3:28:71,0,28	./.:0,0:0:0:0,0,0	./.:0,0:0:0:0,0,0	0/0:1,0:1:3:0,3,34	0/0:3,0:3:9:0,9,122	./.:1,0:1:0:0,0,0	./.:0,0:0:0:0,0,0	./.:0,0:0:0:0,0,0	./.:0,0:0:0:0,0,0	./.:1,0:1:0:0,0,0	./.:0,0:0:0:0,0,0	./.:0,0:0:0:0,0,0	./.:0,0:0:0:0,0,0	./.:0,0:0:0:0,0,0	./.:1,0:1:0:0,0,0	./.:1,0:1:0:0,0,0	./.:0,0:0:0:0,0,0	./.:0,0:0:0:0,0,0	./.:0,0:0:0:0,0,0	./.:0,0:0:0:0,0,0	./.:0,0:0:0:0,0,0	./.:0,0:0:0:0,0,0	./.:0,0:0:0:0,0,0	./.:0,0:0:0:0,0,0	./.:0,0:0:0:0,0,0	./.:0,0:0:0:0,0,0	0/0:1,0:1:3:0,3,37	./.:0,0:0:0:0,0,0	./.:1,0:1:0:0,0,0	0/0:2,0:2:6:0,6,80	./.:0,0:0:0:0,0,0	./.:0,0:0:0:0,0,0	./.:0,0:0:0:0,0,0	./.:0,0:0:0:0,0,0	./.:0,0:0:0:0,0,0	./.:1,0:1:0:0,0,0	./.:1,0:1:0:0,0,0	./.:0,0:0:0:0,0,0	0/0:2,0:2:6:0,6,75	0/0:4,0:4:12:0,12,148	0/0:1,0:1:3:0,3,32	0/0:1,0:1:3:0,3,35	./.:0,0:0:0:0,0,0	0/0:1,0:1:3:0,3,38	./.:0,0:0:0:0,0,0	./.:0,0:0:0:0,0,0	./.:0,0:0:0:0,0,0	0/0:1,0:1:3:0,3,33	0/0:1,0:1:3:0,3,34	./.:1,0:1:0:0,0,0	./.:0,0:0:0:0,0,0	0/0:1,0:1:3:0,3,36	0/0:3,0:3:9:0,9,111	./.:0,0:0:0:0,0,0	./.:1,0:1:0:0,0,0	./.:0,0:0:0:0,0,0	./.:0,0:0:0:0,0,0	./.:0,0:0:0:0,0,0	./.:0,0:0:0:0,0,0	./.:0,0:0:0:0,0,0	./.:0,0:0:0:0,0,0	./.:0,0:0:0:0,0,0	./.:0,0:0:0:0,0,0
Chr1	24286875	.	C	A	1132.53	.	AC=20;AF=0.294;AN=68;DP=117;ExcessHet=0.0000;FS=0.000;InbreedingCoeff=0.4481;MLEAC=39;MLEAF=0.574;MQ=60.00;QD=32.21;SOR=6.736	GT:AD:DP:GQ:PL	0/0:5,0:5:15:0,15,176	0/0:8,0:8:24:0,24,302	./.:0,0:0:0:0,0,0	1/1:0,4:4:12:129,12,0	./.:1,0:1:0:0,0,0	./.:0,0:0:0:0,0,0	./.:0,0:0:0:0,0,0	0/0:1,0:1:3:0,3,33	./.:1,0:1:0:0,0,0	./.:0,0:0:0:0,0,0	1/1:0,2:2:6:81,6,0	0/0:2,0:2:6:0,6,65	./.:0,0:0:0:0,0,0	0/0:1,0:1:3:0,3,34	0/0:7,0:7:21:0,21,226	1/1:0,3:3:9:121,9,0	./.:1,0:1:0:0,0,0	./.:0,0:0:0:0,0,0	./.:0,0:0:0:0,0,0	./.:0,0:0:0:0,0,0	./.:0,0:0:0:0,0,0	1/1:0,4:4:12:159,12,0	./.:0,0:0:0:0,0,0	1/1:0,2:2:6:77,6,0	1/1:0,2:2:6:80,6,0	./.:1,0:1:0:0,0,0	./.:1,0:1:0:0,0,0	1/1:0,2:2:6:80,6,0	./.:1,0:1:0:0,0,0	0/0:3,0:3:9:0,9,102	0/0:2,0:2:6:0,6,60	./.:0,0:0:0:0,0,0	./.:1,0:1:0:0,0,0	./.:1,0:1:0:0,0,0	./.:0,0:0:0:0,0,0	./.:0,0:0:0:0,0,0	0/0:1,0:1:3:0,3,37	0/0:1,0:1:3:0,3,37	1/1:0,4:4:12:163,12,0	0/0:5,0:5:15:0,15,162	./.:0,0:0:0:0,0,0	./.:1,0:1:0:0,0,0	./.:0,0:0:0:0,0,0	0/0:1,0:1:3:0,3,35	1/1:0,2:2:6:82,6,0	./.:0,0:0:0:0,0,0	./.:1,0:1:0:0,0,0	./.:1,0:1:0:0,0,0	0/0:3,0:3:9:0,9,105	0/0:5,0:5:15:0,15,182	0/0:1,0:1:3:0,3,32	0/0:1,0:1:3:0,3,33	./.:1,0:1:0:0,0,0	0/0:2,0:2:6:0,6,69	./.:0,0:0:0:0,0,0	0/0:1,0:1:3:0,3,21	./.:0,0:0:0:0,0,0	0/0:1,0:1:3:0,3,33	0/0:1,0:1:3:0,3,34	./.:0,0:0:0:0,0,0	./.:1,0:1:0:0,0,0	0/0:5,0:5:0:0,0,89	0/0:4,0:4:12:0,12,143	0/0:2,0:2:6:0,6,73	./.:0,0:0:0:0,0,0	./.:1,0:1:0:0,0,0	1/1:0,3:3:9:112,9,0	./.:0,0:0:0:0,0,0	./.:1,0:1:0:0,0,0	./.:0,0:0:0:0,0,0	./.:0,0:0:0:0,0,0	./.:1,0:1:0:0,0,0	0/0:1,0:1:3:0,3,34
Chr1	24286893	.	T	A	2302.97	.	AC=26;AF=1.00;AN=26;DP=58;ExcessHet=0.0000;FS=0.000;InbreedingCoeff=0.3946;MLEAC=106;MLEAF=1.00;MQ=60.00;QD=25.82;SOR=7.614	GT:AD:DP:GQ:PL	1/1:0,4:4:12:150,12,0	1/1:0,8:8:24:302,24,0	./.:0,0:0:0:0,0,0	./.:0,0:0:0:0,0,0	./.:0,0:0:0:0,0,0	./.:0,0:0:0:0,0,0	./.:0,0:0:0:0,0,0	./.:1,0:1:0:0,0,0	./.:0,0:0:0:0,0,0	./.:0,0:0:0:0,0,0	./.:0,0:0:0:0,0,0	1/1:0,2:2:6:74,6,0	./.:0,0:0:0:0,0,0	./.:1,0:1:0:0,0,0	1/1:0,4:4:12:144,12,0	./.:0,0:0:0:0,0,0	./.:0,0:0:0:0,0,0	./.:0,0:0:0:0,0,0	./.:0,0:0:0:0,0,0	./.:0,0:0:0:0,0,0	./.:0,0:0:0:0,0,0	./.:0,0:0:0:0,0,0	./.:0,0:0:0:0,0,0	./.:0,0:0:0:0,0,0	./.:0,0:0:0:0,0,0	./.:0,0:0:0:0,0,0	./.:0,0:0:0:0,0,0	./.:0,0:0:0:0,0,0	./.:0,0:0:0:0,0,0	1/1:0,3:3:9:110,9,0	1/1:0,2:2:6:74,6,0	./.:0,0:0:0:0,0,0	./.:0,0:0:0:0,0,0	./.:0,0:0:0:0,0,0	./.:0,0:0:0:0,0,0	./.:0,0:0:0:0,0,0	./.:0,0:0:0:0,0,0	./.:1,0:1:0:0,0,0	./.:0,0:0:0:0,0,0	1/1:0,3:3:9:110,9,0	./.:0,0:0:0:0,0,0	./.:0,0:0:0:0,0,0	./.:0,0:0:0:0,0,0	./.:1,0:1:0:0,0,0	./.:0,0:0:0:0,0,0	./.:0,0:0:0:0,0,0	./.:0,0:0:0:0,0,0	./.:0,0:0:0:0,0,0	1/1:0,3:3:9:110,9,0	1/1:0,5:5:15:184,15,0	./.:0,0:0:0:0,0,0	./.:0,0:0:0:0,0,0	./.:0,0:0:0:0,0,0	1/1:0,2:2:6:74,6,0	./.:0,0:0:0:0,0,0	./.:1,0:1:0:0,0,0	./.:0,0:0:0:0,0,0	./.:0,0:0:0:0,0,0	./.:1,0:1:0:0,0,0	./.:0,0:0:0:0,0,0	./.:0,0:0:0:0,0,0	1/1:0,2:2:6:69,6,0	1/1:0,4:4:12:144,12,0	1/1:0,2:2:6:74,6,0	./.:0,0:0:0:0,0,0	./.:0,0:0:0:0,0,0	./.:0,0:0:0:0,0,0	./.:0,0:0:0:0,0,0	./.:0,0:0:0:0,0,0	./.:0,0:0:0:0,0,0	./.:0,0:0:0:0,0,0	./.:0,0:0:0:0,0,0	./.:1,0:1:0:0,0,0
Chr1	24286978	.	T	C	13936.3	.	AC=126;AF=1.00;AN=126;DP=1037;ExcessHet=0.0000;FS=0.000;InbreedingCoeff=0.3919;MLEAC=143;MLEAF=1.00;MQ=60.00;QD=25.07;SOR=3.633	GT:AD:DP:GQ:PL	1/1:0,12:12:36:491,36,0	1/1:0,2:2:6:86,6,0	1/1:0,7:7:21:292,21,0	1/1:0,7:7:21:295,21,0	1/1:0,4:4:12:159,12,0	1/1:0,2:2:6:84,6,0	1/1:0,3:3:9:127,9,0	./.:1,0:1:0:0,0,0	1/1:0,7:7:21:290,21,0	1/1:0,2:2:6:81,6,0	1/1:0,7:7:21:291,21,0	1/1:0,8:8:24:337,24,0	1/1:0,6:6:18:245,18,0	1/1:0,8:8:24:325,24,0	1/1:0,2:2:6:81,6,0	1/1:0,3:3:9:125,9,0	1/1:0,8:8:24:318,24,0	1/1:0,5:5:15:212,15,0	./.:1,0:1:0:0,0,0	./.:1,0:1:0:0,0,0	./.:1,0:1:0:0,0,0	1/1:0,3:3:9:122,9,0	1/1:0,6:6:18:241,18,0	./.:0,0:0:0:0,0,0	1/1:0,2:2:6:85,6,0	1/1:0,3:3:9:125,9,0	./.:1,0:1:0:0,0,0	1/1:0,3:3:9:118,9,0	./.:1,0:1:0:0,0,0	1/1:0,4:4:12:167,12,0	1/1:0,4:4:12:165,12,0	1/1:0,3:3:9:120,9,0	1/1:0,9:9:27:367,27,0	1/1:0,2:2:6:81,6,0	1/1:0,4:4:12:168,12,0	1/1:0,2:2:6:83,6,0	1/1:0,9:9:27:349,27,0	1/1:0,11:11:33:464,33,0	1/1:0,4:4:12:166,12,0	1/1:0,3:3:9:126,9,0	1/1:0,6:6:18:244,18,0	1/1:0,6:6:18:251,18,0	1/1:0,2:2:6:84,6,0	1/1:0,5:5:15:210,15,0	1/1:0,4:4:12:170,12,0	1/1:0,3:3:9:125,9,0	1/1:0,4:4:12:169,12,0	1/1:0,3:3:9:112,9,0	1/1:0,3:3:9:126,9,0	1/1:0,9:9:27:367,27,0	1/1:0,3:3:9:105,9,0	1/1:0,2:2:6:74,6,0	1/1:0,5:5:15:201,15,0	1/1:0,2:2:6:82,6,0	1/1:0,6:6:18:238,18,0	1/1:0,8:8:24:338,24,0	1/1:0,6:6:18:217,18,0	1/1:0,7:7:21:294,21,0	1/1:0,8:8:24:330,24,0	./.:1,0:1:0:0,0,0	1/1:0,4:4:12:164,12,0	1/1:0,6:6:18:254,18,0	1/1:0,5:5:15:200,15,0	1/1:0,3:3:9:119,9,0	1/1:0,4:4:12:159,12,0	1/1:0,2:2:6:85,6,0	1/1:0,3:3:9:124,9,0	1/1:0,6:6:18:254,18,0	./.:1,0:1:0:0,0,0	1/1:0,4:4:12:163,12,0	1/1:0,3:3:9:125,9,0	1/1:0,5:5:15:210,15,0	./.:1,0:1:0:0,0,0
Chr1	24287026	.	C	T	18585.9	.	AC=137;AF=0.979;AN=140;BaseQRankSum=-1.282e+00;DP=1237;ExcessHet=0.0948;FS=3.211;InbreedingCoeff=0.1709;MLEAC=142;MLEAF=1.00;MQ=60.00;MQRankSum=0.00;QD=32.26;ReadPosRankSum=1.28;SOR=0.254	GT:AD:DP:GQ:PL	1/1:0,10:10:30:407,30,0	1/1:0,5:5:15:212,15,0	1/1:0,5:5:15:203,15,0	0/1:1,4:5:25:149,0,25	1/1:0,8:8:24:329,24,0	./.:1,0:1:0:0,0,0	1/1:0,4:4:12:161,12,0	1/1:0,5:5:15:206,15,0	1/1:0,8:8:24:325,24,0	1/1:0,6:6:18:239,18,0	1/1:0,10:10:30:407,30,0	1/1:0,13:13:39:539,39,0	1/1:0,4:4:12:162,12,0	1/1:0,6:6:18:236,18,0	1/1:0,13:13:39:514,39,0	1/1:0,4:4:12:163,12,0	1/1:0,10:10:30:384,30,0	1/1:0,9:9:27:372,27,0	./.:1,0:1:0:0,0,0	1/1:0,2:2:6:81,6,0	1/1:0,4:4:12:146,12,0	1/1:0,5:5:15:204,15,0	1/1:0,6:6:18:246,18,0	1/1:0,2:2:6:80,6,0	1/1:0,6:6:18:246,18,0	1/1:0,6:6:18:235,18,0	./.:1,0:1:0:0,0,0	1/1:0,2:2:6:81,6,0	1/1:0,7:7:21:273,21,0	1/1:0,4:4:12:162,12,0	1/1:0,9:9:27:368,27,0	0/1:1,4:5:24:133,0,24	1/1:0,11:11:33:439,33,0	1/1:0,8:8:24:311,24,0	1/1:0,7:7:21:290,21,0	1/1:0,2:2:6:82,6,0	1/1:0,4:4:12:164,12,0	1/1:0,9:9:27:374,27,0	1/1:0,4:4:12:164,12,0	1/1:0,5:5:15:204,15,0	1/1:0,4:4:12:158,12,0	1/1:0,6:6:18:222,18,0	1/1:0,2:2:6:80,6,0	1/1:0,3:3:9:119,9,0	1/1:0,5:5:15:204,15,0	0/1:1,7:8:15:259,0,15	1/1:0,6:6:18:248,18,0	1/1:0,4:4:12:144,12,0	1/1:0,7:7:21:288,21,0	1/1:0,8:8:24:313,24,0	1/1:0,3:3:9:107,9,0	1/1:0,4:4:12:150,12,0	1/1:0,9:9:27:365,27,0	1/1:0,9:9:27:359,27,0	1/1:0,4:4:12:162,12,0	1/1:0,15:15:45:615,45,0	1/1:0,7:7:21:282,21,0	1/1:0,5:5:15:199,15,0	1/1:0,7:7:21:276,21,0	1/1:0,3:3:9:118,9,0	1/1:0,2:2:6:80,6,0	1/1:0,7:7:21:284,21,0	1/1:0,4:4:12:157,12,0	1/1:0,2:2:6:82,6,0	1/1:0,6:6:18:239,18,0	1/1:0,5:5:15:203,15,0	1/1:0,12:12:36:474,36,0	1/1:0,4:4:12:159,12,0	1/1:0,4:4:12:162,12,0	1/1:0,6:6:18:238,18,0	1/1:0,10:10:30:411,30,0	1/1:0,10:10:30:405,30,0	1/1:0,7:7:21:281,21,0
Chr1	24287080	.	C	T	20789.4	.	AC=142;AF=1.00;AN=142;DP=1403;ExcessHet=0.0000;FS=0.000;InbreedingCoeff=0.2717;MLEAC=145;MLEAF=1.00;MQ=60.00;QD=35.87;SOR=0.962	GT:AD:DP:GQ:PL	1/1:0,10:10:30:391,30,0	1/1:0,12:12:36:480,36,0	1/1:0,2:2:6:76,6,0	1/1:0,5:5:15:201,15,0	1/1:0,8:8:24:318,24,0	./.:1,0:1:0:0,0,0	1/1:0,7:7:21:280,21,0	1/1:0,5:5:15:199,15,0	1/1:0,14:14:42:554,42,0	1/1:0,2:2:6:78,6,0	1/1:0,7:7:21:280,21,0	1/1:0,9:9:27:359,27,0	1/1:0,9:9:27:353,27,0	1/1:0,8:8:24:307,24,0	1/1:0,9:9:27:346,27,0	1/1:0,6:6:18:239,18,0	1/1:0,9:9:27:342,27,0	1/1:0,9:9:27:359,27,0	./.:1,0:1:0:0,0,0	1/1:0,4:4:12:156,12,0	1/1:0,5:5:15:180,15,0	1/1:0,6:6:18:232,18,0	1/1:0,6:6:18:238,18,0	1/1:0,2:2:6:79,6,0	1/1:0,3:3:9:119,9,0	1/1:0,6:6:18:240,18,0	1/1:0,2:2:6:82,6,0	1/1:0,3:3:9:117,9,0	1/1:0,8:8:24:305,24,0	1/1:0,8:8:24:317,24,0	1/1:0,7:7:21:272,21,0	1/1:0,6:6:18:226,18,0	1/1:0,16:16:48:625,48,0	1/1:0,9:9:27:336,27,0	1/1:0,8:8:24:312,24,0	1/1:0,4:4:12:157,12,0	1/1:0,11:11:33:437,33,0	1/1:0,13:13:39:524,39,0	1/1:0,9:9:27:362,27,0	1/1:0,6:6:18:237,18,0	1/1:0,5:5:15:193,15,0	1/1:0,11:11:33:436,33,0	1/1:0,2:2:6:81,6,0	1/1:0,8:8:24:318,24,0	1/1:0,3:3:9:121,9,0	1/1:0,4:4:12:161,12,0	1/1:0,4:4:12:160,12,0	1/1:0,4:4:12:145,12,0	1/1:0,5:5:15:199,15,0	1/1:0,6:6:18:228,18,0	1/1:0,2:2:6:66,6,0	1/1:0,5:5:15:178,15,0	1/1:0,8:8:24:315,24,0	1/1:0,6:6:18:239,18,0	1/1:0,6:6:18:234,18,0	1/1:0,7:7:21:278,21,0	1/1:0,4:4:12:157,12,0	1/1:0,4:4:12:159,12,0	1/1:0,9:9:27:320,27,0	1/1:0,4:4:12:157,12,0	1/1:0,7:7:21:272,21,0	1/1:0,6:6:18:237,18,0	1/1:0,10:10:30:382,30,0	1/1:0,13:13:39:509,39,0	1/1:0,8:8:24:275,24,0	1/1:0,12:12:36:477,36,0	1/1:0,8:8:24:308,24,0	1/1:0,4:4:12:159,12,0	1/1:0,8:8:24:309,24,0	1/1:0,7:7:21:242,21,0	1/1:0,11:11:33:440,33,0	1/1:0,7:7:21:276,21,0	1/1:0,10:10:30:386,30,0
Chr1	24287138	.	C	T	13343.2	.	AC=124;AF=1.00;AN=124;DP=1022;ExcessHet=0.0000;FS=0.000;InbreedingCoeff=0.4184;MLEAC=143;MLEAF=1.00;MQ=60.00;QD=29.62;SOR=4.719	GT:AD:DP:GQ:PL	1/1:0,5:5:15:182,15,0	1/1:0,7:7:21:283,21,0	1/1:0,6:6:18:244,18,0	1/1:0,2:2:6:83,6,0	1/1:0,3:3:9:121,9,0	./.:1,0:1:0:0,0,0	1/1:0,7:7:21:280,21,0	1/1:0,6:6:18:246,18,0	1/1:0,6:6:18:243,18,0	1/1:0,3:3:9:115,9,0	1/1:0,7:7:21:280,21,0	1/1:0,2:2:6:82,6,0	1/1:0,9:9:27:358,27,0	1/1:0,5:5:15:198,15,0	1/1:0,6:6:18:231,18,0	1/1:0,6:6:18:241,18,0	1/1:0,5:5:15:193,15,0	1/1:0,4:4:12:163,12,0	./.:1,0:1:0:0,0,0	./.:1,0:1:0:0,0,0	1/1:0,3:3:9:107,9,0	1/1:0,6:6:18:236,18,0	1/1:0,2:2:6:80,6,0	./.:0,0:0:0:0,0,0	1/1:0,7:7:21:276,21,0	1/1:0,4:4:12:162,12,0	1/1:0,2:2:6:83,6,0	1/1:0,2:2:6:80,6,0	1/1:0,2:2:6:80,6,0	1/1:0,5:5:15:203,15,0	1/1:0,8:8:24:315,24,0	1/1:0,6:6:18:232,18,0	1/1:0,2:2:6:78,6,0	1/1:0,5:5:15:198,15,0	1/1:0,4:4:12:163,12,0	./.:1,0:1:0:0,0,0	1/1:0,3:3:9:122,9,0	1/1:0,7:7:21:287,21,0	1/1:0,4:4:12:163,12,0	1/1:0,7:7:21:274,21,0	1/1:0,8:8:24:283,24,0	1/1:0,6:6:18:241,18,0	./.:0,0:0:0:0,0,0	1/1:0,2:2:6:81,6,0	./.:1,0:1:0:0,0,0	1/1:0,2:2:6:81,6,0	1/1:0,3:3:9:122,9,0	1/1:0,3:3:9:110,9,0	1/1:0,3:3:9:122,9,0	./.:1,0:1:0:0,0,0	1/1:0,2:2:6:70,6,0	1/1:0,5:5:15:179,15,0	1/1:0,4:4:12:161,12,0	1/1:0,2:2:6:76,6,0	1/1:0,5:5:15:196,15,0	1/1:0,12:12:36:488,36,0	1/1:0,5:5:15:201,15,0	./.:1,0:1:0:0,0,0	1/1:0,3:3:9:120,9,0	1/1:0,5:5:15:204,15,0	1/1:0,5:5:15:199,15,0	./.:1,0:1:0:0,0,0	1/1:0,9:9:27:346,27,0	1/1:0,5:5:15:199,15,0	1/1:0,5:5:15:196,15,0	1/1:0,3:3:9:119,9,0	./.:1,0:1:0:0,0,0	1/1:0,6:6:18:242,18,0	1/1:0,9:9:27:357,27,0	1/1:0,6:6:18:239,18,0	1/1:0,4:4:12:160,12,0	1/1:0,5:5:15:199,15,0	1/1:0,3:3:9:119,9,0
Chr1	24287200	.	CA	C	66.47	.	AC=2;AF=0.024;AN=82;DP=96;ExcessHet=0.0000;FS=0.000;InbreedingCoeff=0.3482;MLEAC=2;MLEAF=0.024;MQ=60.00;QD=33.23;SOR=0.693	GT:AD:DP:GQ:PL	0/0:2,0:2:6:0,6,76	./.:0,0:0:0:0,0,0	./.:0,0:0:0:0,0,0	0/0:2,0:2:6:0,6,58	./.:0,0:0:0:0,0,0	./.:0,0:0:0:0,0,0	0/0:1,0:1:3:0,3,35	0/0:4,0:4:12:0,12,157	./.:0,0:0:0:0,0,0	0/0:1,0:1:3:0,3,38	0/0:1,0:1:3:0,3,38	0/0:3,0:3:9:0,9,110	0/0:1,0:1:3:0,3,38	0/0:3,0:3:9:0,9,108	0/0:3,0:3:9:0,9,111	0/0:3,0:3:9:0,9,114	./.:0,0:0:0:0,0,0	./.:0,0:0:0:0,0,0	./.:1,0:1:0:0,0,0	./.:0,0:0:0:0,0,0	./.:0,0:0:0:0,0,0	./.:0,0:0:0:0,0,0	0/0:1,0:1:3:0,3,37	./.:0,0:0:0:0,0,0	0/0:1,0:1:3:0,3,39	0/0:1,0:1:3:0,3,34	0/0:1,0:1:3:0,3,39	./.:0,0:0:0:0,0,0	0/0:1,0:1:3:0,3,16	0/0:3,0:3:9:0,9,111	0/0:1,0:1:3:0,3,37	./.:0,0:0:0:0,0,0	0/0:2,0:2:6:0,6,76	./.:0,0:0:0:0,0,0	0/0:1,0:1:3:0,3,39	0/0:2,0:2:6:0,6,64	0/0:3,0:3:9:0,9,110	0/0:3,0:3:9:0,9,117	0/0:1,0:1:3:0,3,38	./.:0,0:0:0:0,0,0	./.:0,0:0:0:0,0,0	0/0:3,0:3:9:0,9,113	./.:0,0:0:0:0,0,0	0/0:2,0:2:6:0,6,62	./.:0,0:0:0:0,0,0	./.:0,0:0:0:0,0,0	0/0:1,0:1:3:0,3,39	./.:0,0:0:0:0,0,0	0/0:5,0:5:15:0,15,184	0/0:2,0:2:6:0,6,74	0/0:1,0:1:3:0,3,31	1/1:0,2:2:6:81,6,0	./.:0,0:0:0:0,0,0	0/0:4,0:4:12:0,12,147	./.:0,0:0:0:0,0,0	0/0:2,0:2:6:0,6,76	./.:0,0:0:0:0,0,0	0/0:2,0:2:6:0,6,74	0/0:2,0:2:6:0,6,75	./.:0,0:0:0:0,0,0	0/0:2,0:2:6:0,6,74	0/0:3,0:3:9:0,9,107	0/0:3,0:3:9:0,9,107	./.:0,0:0:0:0,0,0	./.:0,0:0:0:0,0,0	./.:0,0:0:0:0,0,0	./.:0,0:0:0:0,0,0	0/0:1,0:1:3:0,3,39	./.:0,0:0:0:0,0,0	0/0:1,0:1:3:0,3,38	./.:0,0:0:0:0,0,0	./.:0,0:0:0:0,0,0	0/0:2,0:2:6:0,6,59
Chr1	24287201	.	A	G,*	3373.94	.	AC=48,2;AF=0.960,0.040;AN=50;DP=404;ExcessHet=0.0000;FS=0.000;InbreedingCoeff=0.5034;MLEAC=121,3;MLEAF=1.00,0.060;MQ=60.00;QD=31.12;SOR=6.184	GT:AD:DP:GQ:PL	1/1:0,2,0:2:6:77,6,0,77,6,77	./.:0,0,0:0:0:0,0,0,0,0,0	./.:0,0,0:0:0:0,0,0,0,0,0	1/1:0,2,0:2:6:71,6,0,71,6,71	./.:0,0,0:0:0:0,0,0,0,0,0	./.:0,0,0:0:0:0,0,0,0,0,0	./.:1,0,0:1:0:0,0,0,0,0,0	1/1:0,4,0:4:12:157,12,0,157,12,157	./.:0,0,0:0:0:0,0,0,0,0,0	./.:1,0,0:1:0:0,0,0,0,0,0	./.:1,0,0:1:0:0,0,0,0,0,0	1/1:0,3,0:3:9:118,9,0,118,9,118	./.:1,0,0:1:0:0,0,0,0,0,0	1/1:0,3,0:3:9:112,9,0,112,9,112	1/1:0,3,0:3:9:108,9,0,108,9,108	1/1:0,3,0:3:9:114,9,0,114,9,114	./.:0,0,0:0:0:0,0,0,0,0,0	./.:0,0,0:0:0:0,0,0,0,0,0	./.:1,0,0:1:0:0,0,0,0,0,0	./.:0,0,0:0:0:0,0,0,0,0,0	./.:0,0,0:0:0:0,0,0,0,0,0	./.:0,0,0:0:0:0,0,0,0,0,0	./.:1,0,0:1:0:0,0,0,0,0,0	./.:0,0,0:0:0:0,0,0,0,0,0	./.:1,0,0:1:0:0,0,0,0,0,0	./.:1,0,0:1:0:0,0,0,0,0,0	./.:1,0,0:1:0:0,0,0,0,0,0	./.:0,0,0:0:0:0,0,0,0,0,0	./.:1,0,0:1:0:0,0,0,0,0,0	1/1:0,3,0:3:9:113,9,0,113,9,113	./.:1,0,0:1:0:0,0,0,0,0,0	./.:0,0,0:0:0:0,0,0,0,0,0	1/1:0,2,0:2:6:75,6,0,75,6,75	./.:0,0,0:0:0:0,0,0,0,0,0	./.:1,0,0:1:0:0,0,0,0,0,0	1/1:0,2,0:2:6:76,6,0,76,6,76	1/1:0,3,0:3:9:113,9,0,113,9,113	1/1:0,3,0:3:9:116,9,0,116,9,116	./.:1,0,0:1:0:0,0,0,0,0,0	./.:0,0,0:0:0:0,0,0,0,0,0	./.:0,0,0:0:0:0,0,0,0,0,0	1/1:0,3,0:3:9:113,9,0,113,9,113	./.:0,0,0:0:0:0,0,0,0,0,0	1/1:0,2,0:2:6:78,6,0,78,6,78	./.:0,0,0:0:0:0,0,0,0,0,0	./.:0,0,0:0:0:0,0,0,0,0,0	./.:1,0,0:1:0:0,0,0,0,0,0	./.:0,0,0:0:0:0,0,0,0,0,0	1/1:0,5,0:5:15:195,15,0,195,15,195	1/1:0,2,0:2:6:76,6,0,76,6,76	./.:1,0,0:1:0:0,0,0,0,0,0	2/2:0,0,2:2:6:81,81,81,6,6,0	./.:0,0,0:0:0:0,0,0,0,0,0	1/1:0,4,0:4:12:151,12,0,151,12,151	./.:0,0,0:0:0:0,0,0,0,0,0	1/1:0,2,0:2:6:78,6,0,78,6,78	./.:0,0,0:0:0:0,0,0,0,0,0	1/1:0,2,0:2:6:79,6,0,79,6,79	1/1:0,2,0:2:6:76,6,0,76,6,76	./.:0,0,0:0:0:0,0,0,0,0,0	1/1:0,2,0:2:6:76,6,0,76,6,76	1/1:0,3,0:3:9:113,9,0,113,9,113	1/1:0,3,0:3:9:113,9,0,113,9,113	./.:0,0,0:0:0:0,0,0,0,0,0	./.:0,0,0:0:0:0,0,0,0,0,0	./.:0,0,0:0:0:0,0,0,0,0,0	./.:0,0,0:0:0:0,0,0,0,0,0	./.:1,0,0:1:0:0,0,0,0,0,0	./.:0,0,0:0:0:0,0,0,0,0,0	./.:1,0,0:1:0:0,0,0,0,0,0	./.:0,0,0:0:0:0,0,0,0,0,0	./.:0,0,0:0:0:0,0,0,0,0,0	1/1:0,2,0:2:6:78,6,0,78,6,78
Chr1	24287266	.	C	T	19053.9	.	AC=141;AF=0.993;AN=142;BaseQRankSum=-1.383e+00;DP=1202;ExcessHet=0.0000;FS=0.000;InbreedingCoeff=0.2060;MLEAC=144;MLEAF=1.00;MQ=60.00;MQRankSum=0.00;QD=30.00;ReadPosRankSum=1.38;SOR=4.178	GT:AD:DP:GQ:PL	1/1:0,7:7:21:277,21,0	1/1:0,12:12:36:457,36,0	1/1:0,6:6:18:241,18,0	1/1:0,9:9:27:364,27,0	1/1:0,5:5:15:198,15,0	1/1:0,4:4:12:159,12,0	1/1:0,4:4:12:163,12,0	1/1:0,8:8:24:323,24,0	1/1:0,6:6:18:239,18,0	1/1:0,5:5:15:194,15,0	1/1:0,8:8:24:321,24,0	1/1:0,3:3:9:120,9,0	1/1:0,3:3:9:115,9,0	1/1:0,10:10:30:388,30,0	1/1:0,12:12:36:460,36,0	1/1:0,9:9:27:331,27,0	1/1:0,5:5:15:185,15,0	1/1:0,5:5:15:201,15,0	./.:0,0:0:0:0,0,0	1/1:0,4:4:12:156,12,0	1/1:0,8:8:24:273,24,0	1/1:0,4:4:12:154,12,0	1/1:0,4:4:12:126,12,0	1/1:0,3:3:9:119,9,0	1/1:0,6:6:18:242,18,0	1/1:0,6:6:18:239,18,0	1/1:0,4:4:12:166,12,0	1/1:0,6:6:18:234,18,0	1/1:0,5:5:15:193,15,0	1/1:0,11:11:33:408,33,0	1/1:0,8:8:24:281,24,0	1/1:0,8:8:24:309,24,0	1/1:0,4:4:12:127,12,0	1/1:0,3:3:9:113,9,0	1/1:0,5:5:15:204,15,0	1/1:0,3:3:9:116,9,0	1/1:0,8:8:24:321,24,0	1/1:0,7:7:21:285,21,0	1/1:0,5:5:15:197,15,0	1/1:0,9:9:27:352,27,0	1/1:0,5:5:15:191,15,0	1/1:0,8:8:24:311,24,0	1/1:0,2:2:6:80,6,0	1/1:0,9:9:27:360,27,0	1/1:0,6:6:18:253,18,0	1/1:0,3:3:9:122,9,0	1/1:0,2:2:6:79,6,0	1/1:0,4:4:12:144,12,0	1/1:0,9:9:27:361,27,0	1/1:0,5:5:15:194,15,0	1/1:0,4:4:12:136,12,0	1/1:0,9:9:27:322,27,0	1/1:0,9:9:27:361,27,0	1/1:0,9:9:27:351,27,0	1/1:0,5:5:15:189,15,0	1/1:0,12:12:36:482,36,0	1/1:0,2:2:6:80,6,0	1/1:0,8:8:24:322,24,0	1/1:0,8:8:24:316,24,0	./.:1,0:1:0:0,0,0	1/1:0,5:5:15:193,15,0	1/1:0,14:14:42:523,42,0	1/1:0,10:10:30:378,30,0	1/1:0,8:8:24:311,24,0	1/1:0,6:6:18:229,18,0	1/1:0,5:5:15:201,15,0	1/1:0,8:8:24:311,24,0	1/1:0,4:4:12:162,12,0	1/1:0,8:8:24:311,24,0	1/1:0,2:2:6:78,6,0	0/1:1,5:6:23:180,0,23	1/1:0,8:8:24:312,24,0	1/1:0,7:7:21:274,21,0
Chr1	24287332	.	G	A	3108.47	.	AC=37;AF=0.349;AN=106;BaseQRankSum=-1.383e+00;DP=390;ExcessHet=0.0000;FS=18.573;InbreedingCoeff=0.5479;MLEAC=54;MLEAF=0.509;MQ=60.00;MQRankSum=0.00;QD=33.00;ReadPosRankSum=-2.100e-01;SOR=8.713	GT:AD:DP:GQ:PL	1/1:0,5:5:15:202,15,0	1/1:0,6:6:18:247,18,0	0/0:2,0:2:6:0,6,75	0/0:2,0:2:6:0,6,62	./.:0,0:0:0:0,0,0	0/0:2,0:2:6:0,6,74	./.:0,0:0:0:0,0,0	./.:0,0:0:0:0,0,0	0/0:2,0:2:6:0,6,70	0/0:2,0:2:6:0,6,61	0/0:4,0:4:12:0,12,135	./.:0,0:0:0:0,0,0	0/0:5,0:5:15:0,15,174	1/1:0,5:5:15:195,15,0	1/1:0,3:3:9:118,9,0	0/0:6,0:6:18:0,18,169	0/0:2,0:2:6:0,6,51	./.:0,0:0:0:0,0,0	./.:0,0:0:0:0,0,0	0/0:1,0:1:3:0,3,37	./.:0,0:0:0:0,0,0	0/0:7,0:7:21:0,21,236	./.:2,0:2:0:0,0,0	./.:0,0:0:0:0,0,0	0/0:1,0:1:3:0,3,36	0/0:2,0:2:6:0,6,49	./.:0,0:0:0:0,0,0	0/0:3,0:3:9:0,9,108	./.:0,0:0:0:0,0,0	1/1:0,4:4:12:163,12,0	1/1:0,3:3:9:122,9,0	0/0:1,0:1:3:0,3,14	0/0:3,0:3:9:0,9,105	./.:0,0:0:0:0,0,0	0/0:2,0:2:6:0,6,73	./.:0,0:0:0:0,0,0	./.:0,0:0:0:0,0,0	./.:0,0:0:0:0,0,0	0/0:4,0:4:12:0,12,123	1/1:0,7:7:21:284,21,0	0/0:1,0:1:3:0,3,36	0/0:1,0:1:3:0,3,36	1/1:0,2:2:6:82,6,0	1/1:0,2:2:6:82,6,0	0/0:4,0:4:12:0,12,143	0/0:1,0:1:3:0,3,20	./.:0,0:0:0:0,0,0	0/0:3,0:3:9:0,9,104	1/1:0,6:6:18:245,18,0	1/1:0,5:5:15:197,15,0	./.:0,0:0:0:0,0,0	1/1:0,4:4:12:148,12,0	0/0:3,0:3:9:0,9,110	1/1:0,3:3:9:121,9,0	0/0:2,0:2:6:0,6,51	1/1:0,3:3:9:122,9,0	0/0:1,0:1:3:0,3,38	1/1:0,2:2:6:83,6,0	0/0:5,0:5:0:0,0,91	./.:0,0:0:0:0,0,0	0/0:2,0:2:6:0,6,74	0/1:1,5:6:24:186,0,24	1/1:0,4:4:12:159,12,0	1/1:0,4:4:12:163,12,0	0/0:2,0:2:6:0,6,68	./.:0,0:0:0:0,0,0	0/0:1,0:1:3:0,3,31	0/0:3,0:3:9:0,9,102	0/0:1,0:1:3:0,3,36	0/0:1,0:1:3:0,3,36	./.:0,0:0:0:0,0,0	0/0:2,0:2:6:0,6,73	1/1:0,4:4:12:154,12,0
Chr1	24287353	.	A	T	286.48	.	AC=4;AF=1.00;AN=4;DP=14;ExcessHet=0.0000;FS=0.000;InbreedingCoeff=0.3403;MLEAC=31;MLEAF=1.00;MQ=60.00;QD=36.11;SOR=3.258	GT:AD:DP:GQ:PL	./.:0,0:0:0:0,0,0	./.:0,0:0:0:0,0,0	./.:0,0:0:0:0,0,0	1/1:0,2:2:6:84,6,0	./.:0,0:0:0:0,0,0	./.:1,0:1:0:0,0,0	./.:0,0:0:0:0,0,0	./.:0,0:0:0:0,0,0	./.:0,0:0:0:0,0,0	./.:0,0:0:0:0,0,0	./.:0,0:0:0:0,0,0	./.:0,0:0:0:0,0,0	./.:0,0:0:0:0,0,0	./.:0,0:0:0:0,0,0	./.:0,0:0:0:0,0,0	./.:0,0:0:0:0,0,0	./.:0,0:0:0:0,0,0	./.:0,0:0:0:0,0,0	./.:0,0:0:0:0,0,0	./.:0,0:0:0:0,0,0	./.:0,0:0:0:0,0,0	./.:0,0:0:0:0,0,0	./.:0,0:0:0:0,0,0	./.:0,0:0:0:0,0,0	./.:0,0:0:0:0,0,0	./.:0,0:0:0:0,0,0	./.:0,0:0:0:0,0,0	./.:0,0:0:0:0,0,0	./.:0,0:0:0:0,0,0	./.:0,0:0:0:0,0,0	./.:0,0:0:0:0,0,0	./.:0,0:0:0:0,0,0	./.:0,0:0:0:0,0,0	./.:0,0:0:0:0,0,0	./.:0,0:0:0:0,0,0	./.:0,0:0:0:0,0,0	./.:0,0:0:0:0,0,0	./.:0,0:0:0:0,0,0	./.:0,0:0:0:0,0,0	./.:0,0:0:0:0,0,0	./.:0,0:0:0:0,0,0	./.:1,0:1:0:0,0,0	./.:0,0:0:0:0,0,0	./.:0,0:0:0:0,0,0	./.:0,0:0:0:0,0,0	./.:0,0:0:0:0,0,0	./.:0,0:0:0:0,0,0	./.:1,0:1:0:0,0,0	./.:0,0:0:0:0,0,0	./.:0,0:0:0:0,0,0	./.:0,0:0:0:0,0,0	./.:0,0:0:0:0,0,0	1/1:0,2:2:6:82,6,0	./.:0,0:0:0:0,0,0	./.:0,0:0:0:0,0,0	./.:0,0:0:0:0,0,0	./.:0,0:0:0:0,0,0	./.:0,0:0:0:0,0,0	./.:0,0:0:0:0,0,0	./.:0,0:0:0:0,0,0	./.:0,0:0:0:0,0,0	./.:0,0:0:0:0,0,0	./.:0,0:0:0:0,0,0	./.:0,0:0:0:0,0,0	./.:0,0:0:0:0,0,0	./.:0,0:0:0:0,0,0	./.:0,0:0:0:0,0,0	./.:0,0:0:0:0,0,0	./.:0,0:0:0:0,0,0	./.:0,0:0:0:0,0,0	./.:0,0:0:0:0,0,0	./.:0,0:0:0:0,0,0	./.:0,0:0:0:0,0,0
Chr1	24287368	.	A	G	2950.92	.	AC=38;AF=1.00;AN=38;DP=245;ExcessHet=0.0000;FS=0.000;InbreedingCoeff=0.3996;MLEAC=117;MLEAF=1.00;MQ=60.00;QD=30.35;SOR=6.479	GT:AD:DP:GQ:PL	./.:0,0:0:0:0,0,0	./.:0,0:0:0:0,0,0	./.:0,0:0:0:0,0,0	1/1:0,4:4:12:168,12,0	./.:0,0:0:0:0,0,0	./.:0,0:0:0:0,0,0	./.:0,0:0:0:0,0,0	./.:0,0:0:0:0,0,0	1/1:0,2:2:6:84,6,0	1/1:0,4:4:12:160,12,0	1/1:0,4:4:12:166,12,0	./.:1,0:1:0:0,0,0	1/1:0,4:4:12:168,12,0	./.:0,0:0:0:0,0,0	./.:0,0:0:0:0,0,0	1/1:0,3:3:9:127,9,0	1/1:0,2:2:6:79,6,0	1/1:0,2:2:6:85,6,0	./.:0,0:0:0:0,0,0	./.:1,0:1:0:0,0,0	./.:0,0:0:0:0,0,0	1/1:0,2:2:6:84,6,0	./.:0,0:0:0:0,0,0	./.:0,0:0:0:0,0,0	1/1:0,2:2:6:86,6,0	./.:0,0:0:0:0,0,0	./.:0,0:0:0:0,0,0	./.:0,0:0:0:0,0,0	./.:1,0:1:0:0,0,0	./.:0,0:0:0:0,0,0	./.:0,0:0:0:0,0,0	./.:1,0:1:0:0,0,0	1/1:0,3:3:9:121,9,0	./.:1,0:1:0:0,0,0	1/1:0,3:3:9:126,9,0	./.:0,0:0:0:0,0,0	./.:0,0:0:0:0,0,0	./.:1,0:1:0:0,0,0	1/1:0,2:2:6:83,6,0	./.:0,0:0:0:0,0,0	./.:0,0:0:0:0,0,0	./.:1,0:1:0:0,0,0	./.:0,0:0:0:0,0,0	./.:0,0:0:0:0,0,0	./.:1,0:1:0:0,0,0	./.:0,0:0:0:0,0,0	./.:1,0:1:0:0,0,0	./.:0,0:0:0:0,0,0	./.:0,0:0:0:0,0,0	./.:0,0:0:0:0,0,0	./.:0,0:0:0:0,0,0	./.:0,0:0:0:0,0,0	1/1:0,2:2:6:82,6,0	./.:0,0:0:0:0,0,0	1/1:0,2:2:6:84,6,0	./.:0,0:0:0:0,0,0	./.:0,0:0:0:0,0,0	./.:0,0:0:0:0,0,0	./.:0,0:0:0:0,0,0	./.:1,0:1:0:0,0,0	1/1:0,4:4:12:163,12,0	./.:0,0:0:0:0,0,0	./.:0,0:0:0:0,0,0	./.:0,0:0:0:0,0,0	./.:0,0:0:0:0,0,0	1/1:0,2:2:6:84,6,0	1/1:0,2:2:6:81,6,0	./.:0,0:0:0:0,0,0	./.:1,0:1:0:0,0,0	./.:0,0:0:0:0,0,0	1/1:0,2:2:6:84,6,0	./.:0,0:0:0:0,0,0	./.:0,0:0:0:0,0,0
Chr1	24287419	.	C	T	7471.87	.	AC=75;AF=0.987;AN=76;BaseQRankSum=1.65;DP=391;ExcessHet=0.0000;FS=15.812;InbreedingCoeff=0.4526;MLEAC=134;MLEAF=1.00;MQ=60.00;MQRankSum=0.00;QD=24.96;ReadPosRankSum=1.65;SOR=8.838	GT:AD:DP:GQ:PL	./.:0,0:0:0:0,0,0	./.:0,0:0:0:0,0,0	1/1:0,7:7:21:270,21,0	1/1:0,5:5:15:194,15,0	1/1:0,2:2:6:79,6,0	./.:0,0:0:0:0,0,0	./.:0,0:0:0:0,0,0	./.:0,0:0:0:0,0,0	1/1:0,5:5:15:194,15,0	1/1:0,6:6:18:229,18,0	1/1:0,7:7:21:273,21,0	./.:0,0:0:0:0,0,0	1/1:0,2:2:6:76,6,0	./.:0,0:0:0:0,0,0	./.:0,0:0:0:0,0,0	1/1:0,10:10:30:380,30,0	1/1:0,2:2:6:72,6,0	1/1:0,4:4:12:153,12,0	./.:0,0:0:0:0,0,0	./.:0,0:0:0:0,0,0	1/1:0,2:2:6:70,6,0	1/1:0,6:6:18:229,18,0	./.:0,0:0:0:0,0,0	1/1:0,2:2:6:78,6,0	0/1:2,3:5:34:101,0,34	1/1:0,5:5:15:190,15,0	./.:0,0:0:0:0,0,0	1/1:0,3:3:9:113,9,0	./.:0,0:0:0:0,0,0	./.:0,0:0:0:0,0,0	./.:0,0:0:0:0,0,0	1/1:0,2:2:6:74,6,0	1/1:0,4:4:12:151,12,0	1/1:0,4:4:12:148,12,0	1/1:0,3:3:9:118,9,0	./.:0,0:0:0:0,0,0	./.:0,0:0:0:0,0,0	1/1:0,6:6:18:234,18,0	1/1:0,3:3:9:117,9,0	./.:0,0:0:0:0,0,0	1/1:0,3:3:9:112,9,0	./.:0,0:0:0:0,0,0	./.:0,0:0:0:0,0,0	./.:0,0:0:0:0,0,0	1/1:0,5:5:15:195,15,0	1/1:0,3:3:9:88,9,0	1/1:0,4:4:12:161,12,0	./.:0,0:0:0:0,0,0	./.:0,0:0:0:0,0,0	./.:0,0:0:0:0,0,0	./.:0,0:0:0:0,0,0	./.:0,0:0:0:0,0,0	1/1:0,7:7:21:268,21,0	./.:0,0:0:0:0,0,0	1/1:0,4:4:12:151,12,0	./.:0,0:0:0:0,0,0	1/1:0,3:3:9:87,9,0	./.:0,0:0:0:0,0,0	1/1:0,2:2:6:75,6,0	1/1:0,2:2:6:77,6,0	./.:0,0:0:0:0,0,0	./.:0,0:0:0:0,0,0	./.:0,0:0:0:0,0,0	./.:0,0:0:0:0,0,0	1/1:0,5:5:15:189,15,0	1/1:0,6:6:18:234,18,0	1/1:0,5:5:15:189,15,0	1/1:0,7:7:21:272,21,0	1/1:0,4:4:12:148,12,0	./.:0,0:0:0:0,0,0	1/1:0,4:4:12:150,12,0	1/1:0,9:9:27:340,27,0	./.:0,0:0:0:0,0,0
Chr1	24287444	.	A	G	396.45	.	AC=4;AF=1.00;AN=4;DP=42;ExcessHet=0.0000;FS=0.000;InbreedingCoeff=0.3451;MLEAC=35;MLEAF=1.00;MQ=60.00;QD=26.55;SOR=2.303	GT:AD:DP:GQ:PL	./.:1,0:1:0:0,0,0	./.:1,0:1:0:0,0,0	./.:0,0:0:0:0,0,0	./.:0,0:0:0:0,0,0	./.:0,0:0:0:0,0,0	./.:0,0:0:0:0,0,0	./.:0,0:0:0:0,0,0	./.:0,0:0:0:0,0,0	./.:0,0:0:0:0,0,0	./.:0,0:0:0:0,0,0	./.:0,0:0:0:0,0,0	./.:0,0:0:0:0,0,0	./.:0,0:0:0:0,0,0	./.:0,0:0:0:0,0,0	./.:0,0:0:0:0,0,0	./.:0,0:0:0:0,0,0	./.:0,0:0:0:0,0,0	./.:0,0:0:0:0,0,0	./.:1,0:1:0:0,0,0	./.:0,0:0:0:0,0,0	./.:1,0:1:0:0,0,0	./.:0,0:0:0:0,0,0	./.:0,0:0:0:0,0,0	./.:0,0:0:0:0,0,0	./.:0,0:0:0:0,0,0	./.:0,0:0:0:0,0,0	./.:0,0:0:0:0,0,0	./.:0,0:0:0:0,0,0	./.:0,0:0:0:0,0,0	./.:1,0:1:0:0,0,0	./.:0,0:0:0:0,0,0	./.:0,0:0:0:0,0,0	./.:0,0:0:0:0,0,0	./.:0,0:0:0:0,0,0	./.:0,0:0:0:0,0,0	./.:0,0:0:0:0,0,0	./.:0,0:0:0:0,0,0	./.:0,0:0:0:0,0,0	./.:0,0:0:0:0,0,0	1/1:0,3:3:9:128,9,0	./.:0,0:0:0:0,0,0	./.:0,0:0:0:0,0,0	./.:0,0:0:0:0,0,0	./.:0,0:0:0:0,0,0	./.:0,0:0:0:0,0,0	./.:0,0:0:0:0,0,0	./.:0,0:0:0:0,0,0	./.:0,0:0:0:0,0,0	./.:0,0:0:0:0,0,0	./.:0,0:0:0:0,0,0	./.:1,0:1:0:0,0,0	./.:0,0:0:0:0,0,0	./.:0,0:0:0:0,0,0	1/1:0,3:3:9:126,9,0	./.:0,0:0:0:0,0,0	./.:0,0:0:0:0,0,0	./.:0,0:0:0:0,0,0	./.:0,0:0:0:0,0,0	./.:0,0:0:0:0,0,0	./.:0,0:0:0:0,0,0	./.:1,0:1:0:0,0,0	./.:0,0:0:0:0,0,0	./.:0,0:0:0:0,0,0	./.:0,0:0:0:0,0,0	./.:0,0:0:0:0,0,0	./.:0,0:0:0:0,0,0	./.:0,0:0:0:0,0,0	./.:0,0:0:0:0,0,0	./.:0,0:0:0:0,0,0	./.:0,0:0:0:0,0,0	./.:0,0:0:0:0,0,0	./.:0,0:0:0:0,0,0	./.:3,0:3:0:0,0,0
Chr1	24287474	.	T	C	8746.52	.	AC=54;AF=1.00;AN=54;BaseQRankSum=1.28;DP=432;ExcessHet=0.0000;FS=9.931;InbreedingCoeff=0.4857;MLEAC=130;MLEAF=1.00;MQ=60.00;MQRankSum=0.00;QD=30.76;ReadPosRankSum=0.126;SOR=4.421	GT:AD:DP:GQ:PL	1/1:0,10:10:30:415,30,0	1/1:0,8:8:24:336,24,0	./.:0,0:0:0:0,0,0	./.:0,0:0:0:0,0,0	./.:0,0:0:0:0,0,0	./.:0,0:0:0:0,0,0	./.:0,0:0:0:0,0,0	1/1:0,4:4:12:168,12,0	./.:0,0:0:0:0,0,0	./.:0,0:0:0:0,0,0	./.:0,0:0:0:0,0,0	1/1:0,10:10:30:420,30,0	./.:0,0:0:0:0,0,0	1/1:0,10:10:30:399,30,0	1/1:0,5:5:15:202,15,0	./.:0,0:0:0:0,0,0	./.:0,0:0:0:0,0,0	./.:0,0:0:0:0,0,0	./.:1,0:1:0:0,0,0	1/1:0,6:6:18:245,18,0	./.:0,0:0:0:0,0,0	./.:0,0:0:0:0,0,0	./.:1,0:1:0:0,0,0	./.:0,0:0:0:0,0,0	./.:0,0:0:0:0,0,0	./.:0,0:0:0:0,0,0	./.:0,0:0:0:0,0,0	./.:0,0:0:0:0,0,0	./.:1,0:1:0:0,0,0	1/1:0,2:2:6:84,6,0	1/1:0,7:7:21:287,21,0	./.:0,0:0:0:0,0,0	./.:0,0:0:0:0,0,0	./.:0,0:0:0:0,0,0	./.:0,0:0:0:0,0,0	1/1:0,3:3:9:122,9,0	1/1:0,14:14:42:582,42,0	1/1:0,6:6:18:255,18,0	./.:0,0:0:0:0,0,0	1/1:0,4:4:12:160,12,0	./.:0,0:0:0:0,0,0	./.:0,0:0:0:0,0,0	1/1:0,4:4:12:167,12,0	1/1:0,6:6:18:250,18,0	./.:0,0:0:0:0,0,0	./.:0,0:0:0:0,0,0	./.:1,0:1:0:0,0,0	./.:0,0:0:0:0,0,0	1/1:0,10:10:30:386,30,0	1/1:0,5:5:15:204,15,0	1/1:0,7:7:21:247,21,0	1/1:0,3:3:9:108,9,0	./.:0,0:0:0:0,0,0	1/1:0,9:9:27:367,27,0	./.:0,0:0:0:0,0,0	1/1:0,9:9:27:350,27,0	./.:0,0:0:0:0,0,0	1/1:0,12:12:36:500,36,0	1/1:0,3:3:9:119,9,0	./.:0,0:0:0:0,0,0	./.:1,0:1:0:0,0,0	1/1:0,7:7:21:297,21,0	1/1:0,2:2:6:82,6,0	1/1:1,9:10:20:326,20,0	./.:0,0:0:0:0,0,0	./.:0,0:0:0:0,0,0	./.:0,0:0:0:0,0,0	./.:0,0:0:0:0,0,0	./.:0,0:0:0:0,0,0	./.:0,0:0:0:0,0,0	./.:0,0:0:0:0,0,0	./.:0,0:0:0:0,0,0	1/1:0,15:15:44:563,44,0
Chr1	24287609	.	C	A	5753.8	.	AC=41;AF=0.289;AN=142;BaseQRankSum=-1.972e+00;DP=1250;ExcessHet=0.0000;FS=187.292;InbreedingCoeff=0.6288;MLEAC=42;MLEAF=0.296;MQ=60.00;MQRankSum=0.00;QD=25.24;ReadPosRankSum=1.28;SOR=7.464	GT:AD:DP:GQ:PL	1/1:0,7:7:21:265,21,0	1/1:0,16:16:48:612,48,0	0/0:19,0:19:54:0,54,810	0/0:18,0:18:54:0,54,707	0/0:17,0:17:51:0,51,585	0/0:3,0:3:9:0,9,110	0/0:15,0:15:42:0,42,630	0/1:12,4:16:99:100,0,420	0/0:32,0:32:87:0,87,1305	0/0:21,0:21:60:0,60,900	0/0:30,0:30:84:0,84,1260	0/1:8,9:17:99:284,0,281	0/0:17,0:17:45:0,45,675	1/1:0,5:5:15:182,15,0	1/1:0,6:6:18:218,18,0	0/0:26,0:26:72:0,72,1080	0/0:20,0:20:51:0,51,765	0/0:14,0:14:42:0,42,528	0/1:4,2:6:30:30,0,116	0/1:11,4:15:99:104,0,345	0/0:17,0:17:51:0,51,541	0/0:21,0:21:60:0,60,721	0/1:13,4:17:99:99,0,449	0/0:2,0:2:6:0,6,75	0/0:23,0:23:63:0,63,945	0/0:12,0:12:36:0,36,429	0/0:2,0:2:6:0,6,77	0/0:15,0:15:42:0,42,630	0/0:11,0:11:33:0,33,398	1/1:0,11:11:33:413,33,0	0/1:3,7:10:92:230,0,92	0/0:18,0:18:54:0,54,680	0/0:23,0:23:66:0,66,919	0/0:24,0:24:72:0,72,853	0/0:15,0:15:45:0,45,553	./.:1,0:1:0:0,0,0	1/1:0,7:7:21:253,21,0	0/0:11,0:11:0:0,0,381	0/0:25,0:25:75:0,75,941	1/1:0,8:8:24:272,24,0	0/0:21,0:21:57:0,57,855	0/0:20,0:20:54:0,54,810	./.:0,0:0:0:0,0,0	0/1:2,2:4:68:68,0,71	0/0:21,0:21:60:0,60,744	0/0:24,0:24:72:0,72,864	0/0:18,0:18:48:0,48,720	0/0:8,0:8:24:0,24,294	1/1:0,6:6:18:228,18,0	1/1:0,6:6:18:221,18,0	1/1:0,3:3:9:95,9,0	1/1:0,4:4:12:134,12,0	0/0:24,0:24:72:0,72,947	1/1:0,7:7:21:260,21,0	0/0:12,0:12:36:0,36,466	1/1:0,7:7:21:264,21,0	0/0:21,0:21:60:0,60,812	1/1:0,6:6:18:231,18,0	0/0:11,0:11:2:0,2,379	0/0:11,0:11:33:0,33,416	0/0:17,0:17:14:0,14,521	0/1:4,10:14:92:335,0,92	0/1:2,11:13:40:358,0,40	1/1:0,6:6:18:223,18,0	0/0:23,0:23:63:0,63,846	0/0:16,0:16:48:0,48,611	0/0:21,0:21:60:0,60,830	0/0:20,0:20:60:0,60,780	0/0:18,0:18:54:0,54,660	0/0:10,0:10:24:0,24,360	0/0:22,0:22:63:0,63,860	0/0:20,0:20:60:0,60,771	1/1:0,11:11:33:408,33,0
Chr1	24287681	.	A	C	125.84	.	AC=4;AF=0.035;AN=114;DP=822;ExcessHet=0.0000;FS=0.000;InbreedingCoeff=0.5626;MLEAC=3;MLEAF=0.026;MQ=60.00;QD=31.46;SOR=3.258	GT:AD:DP:GQ:PL	./.:1,0:1:0:0,0,0	./.:1,0:1:0:0,0,0	0/0:7,0:7:21:0,21,243	0/0:19,0:19:54:0,54,810	0/0:17,0:17:48:0,48,720	0/0:4,0:4:12:0,12,144	0/0:20,0:20:60:0,60,767	0/0:11,0:11:30:0,30,450	0/0:25,0:25:72:0,72,955	0/0:13,0:13:36:0,36,540	0/0:22,0:22:60:0,60,789	0/0:6,0:6:0:0,0,146	0/0:17,0:17:51:0,51,630	./.:0,0:0:0:0,0,0	./.:1,0:1:0:0,0,0	0/0:23,0:23:63:0,63,822	0/0:20,0:20:60:0,60,701	0/0:16,0:16:42:0,42,630	0/0:3,0:3:9:0,9,109	0/0:10,0:10:27:0,27,405	0/0:14,0:14:39:0,39,585	0/0:16,0:16:42:0,42,630	0/0:6,0:6:15:0,15,225	0/0:1,0:1:3:0,3,39	0/0:20,0:20:54:0,54,810	0/0:7,0:7:21:0,21,259	0/0:1,0:1:3:0,3,30	0/0:16,0:16:48:0,48,637	0/0:15,0:15:39:0,39,585	./.:0,0:0:0:0,0,0	0/0:5,0:5:12:0,12,180	0/0:11,0:11:30:0,30,450	0/0:21,0:21:60:0,60,855	0/0:25,0:25:72:0,72,1080	0/0:14,0:14:36:0,36,540	./.:0,0:0:0:0,0,0	1/1:0,2:2:6:78,6,0	0/0:9,0:9:0:0,0,287	0/0:20,0:20:57:0,57,855	./.:0,0:0:0:0,0,0	0/0:15,0:15:45:0,45,531	0/0:14,0:14:33:0,33,495	./.:0,0:0:0:0,0,0	0/0:1,0:1:3:0,3,35	0/0:20,0:20:60:0,60,593	0/0:22,0:22:29:0,29,757	0/0:15,0:15:42:0,42,630	0/0:11,0:11:33:0,33,343	1/1:0,2:2:6:85,6,0	./.:0,0:0:0:0,0,0	./.:0,0:0:0:0,0,0	./.:0,0:0:0:0,0,0	0/0:24,0:24:72:0,72,815	./.:1,0:1:0:0,0,0	0/0:6,0:6:15:0,15,225	./.:1,0:1:0:0,0,0	0/0:25,0:25:75:0,75,881	./.:0,0:0:0:0,0,0	0/0:15,0:15:45:0,45,492	0/0:8,0:8:21:0,21,315	0/0:18,0:18:48:0,48,720	0/0:6,0:6:18:0,18,202	0/0:3,0:3:9:0,9,109	./.:0,0:0:0:0,0,0	0/0:22,0:22:63:0,63,879	0/0:12,0:12:36:0,36,399	0/0:21,0:21:60:0,60,787	0/0:14,0:14:42:0,42,550	0/0:14,0:14:42:0,42,551	0/0:10,0:10:27:0,27,405	0/0:16,0:16:48:0,48,555	0/0:19,0:19:54:0,54,810	./.:0,0:0:0:0,0,0
Chr1	24287795	.	A	G	6308.11	.	AC=46;AF=0.319;AN=144;BaseQRankSum=2.59;DP=1027;ExcessHet=0.0000;FS=81.764;InbreedingCoeff=0.6290;MLEAC=45;MLEAF=0.313;MQ=60.00;MQRankSum=0.00;QD=26.17;ReadPosRankSum=0.556;SOR=3.718	GT:AD:DP:GQ:PL	1/1:0,14:14:42:581,42,0	1/1:0,10:10:30:423,30,0	0/0:10,0:10:30:0,30,366	0/0:25,0:25:72:0,72,1080	0/0:19,0:19:48:0,48,720	0/0:2,0:2:6:0,6,75	0/0:19,0:19:48:0,48,720	0/1:9,2:11:52:52,0,321	0/0:21,0:21:57:0,57,855	0/0:23,0:23:66:0,66,737	0/0:22,0:22:63:0,63,862	0/1:8,6:14:99:211,0,267	0/0:16,0:16:45:0,45,675	1/1:0,3:3:9:122,9,0	1/1:0,8:8:24:287,24,0	0/0:19,0:19:51:0,51,765	0/0:21,0:21:60:0,60,800	0/0:14,0:14:39:0,39,585	0/0:3,0:3:0:0,0,36	0/1:5,2:7:61:61,0,169	0/0:11,0:11:33:0,33,359	0/0:21,0:21:60:0,60,900	0/1:5,4:9:99:136,0,162	0/0:8,0:8:24:0,24,273	0/0:13,0:13:36:0,36,540	0/0:14,0:14:42:0,42,485	0/0:3,0:3:9:0,9,118	0/0:16,0:16:48:0,48,560	0/1:11,2:13:41:41,0,349	1/1:0,10:10:30:409,30,0	0/1:4,10:14:99:367,0,108	0/0:18,0:18:51:0,51,765	0/0:25,0:25:72:0,72,1080	0/0:21,0:21:60:0,60,852	0/0:13,0:13:30:0,30,450	1/1:0,2:2:6:84,6,0	1/1:0,8:8:24:334,24,0	0/1:12,3:15:82:82,0,394	0/0:13,0:13:30:0,30,450	1/1:0,4:4:12:165,12,0	0/0:16,0:16:42:0,42,630	0/0:12,0:12:36:0,36,441	1/1:0,3:3:9:125,9,0	0/1:1,3:4:25:113,0,25	0/0:17,0:17:39:0,39,585	0/0:20,0:20:54:0,54,810	0/0:16,0:16:39:0,39,585	0/0:13,0:13:39:0,39,456	1/1:0,7:7:21:291,21,0	1/1:0,10:10:30:403,30,0	1/1:0,8:8:24:277,24,0	1/1:0,5:5:15:182,15,0	0/0:21,0:21:60:0,60,844	1/1:0,12:12:36:495,36,0	0/0:10,0:10:30:0,30,370	1/1:0,7:7:21:292,21,0	0/0:21,0:21:60:0,60,819	1/1:0,5:5:15:210,15,0	0/1:14,5:19:99:151,0,452	0/0:5,0:5:15:0,15,198	0/0:16,0:16:42:0,42,630	0/1:5,5:10:99:170,0,162	./.:2,0:2:0:0,0,0	1/1:0,4:4:12:166,12,0	0/0:17,0:17:48:0,48,720	0/0:10,0:10:30:0,30,406	0/0:18,0:18:48:0,48,720	0/0:16,0:16:48:0,48,644	0/0:17,0:17:48:0,48,720	0/0:14,0:14:39:0,39,585	0/0:20,0:20:60:0,60,740	0/0:20,0:20:51:0,51,765	1/1:0,5:5:15:209,15,0
Chr1	24288037	.	C	T	14731.4	.	AC=89;AF=0.627;AN=142;BaseQRankSum=0.906;DP=946;ExcessHet=0.0000;FS=4.461;InbreedingCoeff=0.6279;MLEAC=91;MLEAF=0.641;MQ=60.00;MQRankSum=0.00;QD=32.02;ReadPosRankSum=1.08;SOR=1.089	GT:AD:DP:GQ:PL	0/0:22,0:22:63:0,63,945	0/0:36,0:36:99:0,102,1530	1/1:0,6:6:18:245,18,0	1/1:0,12:12:36:497,36,0	1/1:0,8:8:24:326,24,0	./.:1,0:1:0:0,0,0	1/1:0,9:9:27:359,27,0	0/1:13,3:16:74:74,0,426	1/1:0,11:11:33:446,33,0	1/1:0,15:15:45:586,45,0	1/1:0,15:15:45:608,45,0	0/0:18,0:18:13:0,13,619	1/1:0,12:12:36:483,36,0	0/0:17,0:17:51:0,51,603	0/0:23,0:23:60:0,60,900	1/1:0,10:10:30:406,30,0	1/1:0,3:3:9:116,9,0	1/1:0,6:6:18:250,18,0	0/1:1,3:4:27:110,0,27	0/1:3,6:9:61:220,0,61	1/1:0,4:4:12:145,12,0	1/1:0,6:6:18:233,18,0	0/1:10,5:15:99:155,0,358	1/1:0,4:4:12:152,12,0	1/1:0,10:10:30:407,30,0	1/1:0,8:8:24:328,24,0	0/1:2,2:4:37:71,0,37	1/1:0,6:6:18:241,18,0	0/1:6,4:10:97:97,0,202	0/0:22,0:22:57:0,57,855	0/0:17,0:17:12:0,12,574	1/1:0,10:10:30:391,30,0	1/1:0,13:13:39:523,39,0	1/1:0,7:7:21:275,21,0	1/1:0,9:9:27:367,27,0	0/0:2,0:2:6:0,6,77	0/0:22,0:22:60:0,60,900	0/1:11,8:19:99:269,0,354	1/1:0,5:5:15:206,15,0	0/0:20,0:20:60:0,60,765	1/1:0,7:7:21:278,21,0	1/1:0,10:10:30:393,30,0	0/0:8,0:8:24:0,24,253	0/0:24,0:24:72:0,72,882	1/1:0,2:2:6:82,6,0	1/1:0,9:9:27:369,27,0	1/1:0,5:5:15:206,15,0	./.:0,0:0:0:0,0,0	0/0:21,0:21:57:0,57,855	0/0:17,0:17:42:0,42,630	0/0:20,0:20:60:0,60,675	0/0:20,0:20:60:0,60,714	1/1:0,9:9:27:363,27,0	0/0:21,0:21:51:0,51,765	1/1:0,9:9:27:358,27,0	0/0:20,0:20:60:0,60,734	1/1:0,12:12:36:489,36,0	0/0:11,0:11:33:0,33,394	0/1:6,8:14:99:283,0,167	1/1:0,2:2:6:80,6,0	0/1:1,4:5:23:147,0,23	0/1:11,3:14:80:80,0,333	0/1:23,3:26:38:38,0,699	0/0:12,0:12:36:0,36,444	1/1:0,8:8:24:309,24,0	1/1:0,7:7:21:280,21,0	1/1:0,9:9:27:359,27,0	1/1:0,8:8:24:332,24,0	1/1:0,6:6:18:241,18,0	1/1:0,10:10:30:399,30,0	1/1:0,10:10:30:397,30,0	1/1:0,12:12:36:476,36,0	0/0:27,0:27:75:0,75,1125
Chr1	24288124	.	A	T	14727.6	.	AC=88;AF=0.611;AN=144;BaseQRankSum=1.16;DP=1225;ExcessHet=0.0000;FS=10.921;InbreedingCoeff=0.7213;MLEAC=90;MLEAF=0.625;MQ=60.00;MQRankSum=0.00;QD=33.25;ReadPosRankSum=1.24;SOR=1.641	GT:AD:DP:GQ:PL	0/0:24,0:24:60:0,60,900	0/0:33,0:33:99:0,99,1295	1/1:0,9:9:27:361,27,0	1/1:0,9:9:27:355,27,0	1/1:0,9:9:27:347,27,0	1/1:0,2:2:6:78,6,0	1/1:0,13:13:39:506,39,0	0/0:16,0:16:7:0,7,509	1/1:0,16:16:48:638,48,0	1/1:0,4:4:12:152,12,0	1/1:0,13:13:39:514,39,0	0/0:15,0:15:45:0,45,540	1/1:0,9:9:27:349,27,0	0/0:16,0:16:42:0,42,630	0/0:25,0:25:72:0,72,907	1/1:0,11:11:33:424,33,0	1/1:0,11:11:33:417,33,0	1/1:0,9:9:27:366,27,0	./.:2,0:2:0:0,0,0	0/0:9,0:9:0:0,0,227	1/1:0,3:3:9:104,9,0	1/1:0,8:8:24:302,24,0	0/1:14,7:21:99:200,0,438	1/1:0,5:5:15:203,15,0	1/1:0,7:7:21:272,21,0	1/1:0,9:9:27:368,27,0	0/1:1,4:5:27:148,0,27	1/1:0,4:4:12:160,12,0	0/1:6,3:9:88:88,0,171	0/0:21,0:21:60:0,60,900	0/0:13,0:13:33:0,33,495	1/1:0,8:8:24:310,24,0	1/1:0,7:7:21:267,21,0	1/1:0,4:4:12:159,12,0	1/1:0,5:5:15:204,15,0	0/0:3,0:3:9:0,9,111	0/0:21,0:21:63:0,63,772	0/1:14,12:26:99:409,0,480	1/1:0,16:16:48:645,48,0	0/0:21,0:21:57:0,57,855	1/1:0,5:5:15:191,15,0	1/1:0,9:9:27:344,27,0	0/0:4,0:4:12:0,12,157	0/0:27,0:27:39:0,39,873	1/1:0,12:12:36:495,36,0	1/1:0,8:8:24:317,24,0	1/1:0,6:6:18:244,18,0	1/1:0,4:4:12:144,12,0	0/0:25,0:25:72:0,72,1080	0/0:17,0:17:51:0,51,578	0/0:21,0:21:57:0,57,855	0/0:22,0:22:60:0,60,900	1/1:0,10:10:30:396,30,0	0/0:15,0:15:45:0,45,569	0/1:1,10:11:3:357,0,3	0/0:21,0:21:60:0,60,900	1/1:0,16:16:48:598,48,0	0/0:11,0:11:30:0,30,450	0/1:8,5:13:99:165,0,235	1/1:0,3:3:9:116,9,0	0/1:1,8:9:10:291,0,10	0/1:18,2:20:21:21,0,630	0/0:27,0:27:42:0,42,934	0/0:16,0:16:48:0,48,597	1/1:0,7:7:21:265,21,0	1/1:0,16:16:48:628,48,0	1/1:0,8:8:24:306,24,0	1/1:0,4:4:12:162,12,0	1/1:0,6:6:18:239,18,0	1/1:0,11:11:33:429,33,0	1/1:0,6:6:18:245,18,0	1/1:0,7:7:21:265,21,0	0/0:22,0:22:60:0,60,900
Chr1	24288334	.	T	C	22604.8	.	AC=91;AF=0.623;AN=146;BaseQRankSum=1.91;DP=1504;ExcessHet=0.0000;FS=5.666;InbreedingCoeff=0.6964;MLEAC=92;MLEAF=0.630;MQ=60.00;MQRankSum=0.00;QD=28.01;ReadPosRankSum=0.515;SOR=1.357	GT:AD:DP:GQ:PGT:PID:PL:PS	0/0:36,0:36:99:.:.:0,99,1245	0/0:33,0:33:90:.:.:0,90,1350	1/1:0,10:10:30:.:.:416,30,0	1/1:0,26:26:78:.:.:1088,78,0	1/1:0,14:14:42:.:.:577,42,0	1/1:0,5:5:15:.:.:211,15,0	1/1:0,15:15:45:.:.:631,45,0	0/1:18,5:23:99:.:.:141,0,602	1/1:0,16:16:48:.:.:662,48,0	1/1:0,11:11:33:.:.:449,33,0	1/1:0,16:16:48:.:.:662,48,0	0/0:27,0:27:0:.:.:0,0,876	1/1:0,17:17:51:.:.:696,51,0	0/0:22,0:22:60:.:.:0,60,808	0/0:21,0:21:60:.:.:0,60,821	1/1:0,10:10:30:.:.:417,30,0	1/1:0,9:9:27:.:.:359,27,0	1/1:0,10:10:30:.:.:419,30,0	0/0:3,0:3:0:.:.:0,0,40	0/1:7,4:11:99:.:.:132,0,252	1/1:0,12:12:36:.:.:436,36,0	1/1:0,14:14:42:.:.:572,42,0	0/1:8,6:14:99:.:.:204,0,279	1/1:0,4:4:12:.:.:161,12,0	1/1:0,5:5:15:.:.:211,15,0	1/1:0,17:17:51:.:.:701,51,0	0/1:1,3:4:31:.:.:117,0,31	1/1:0,12:12:36:.:.:496,36,0	0/1:1,7:8:15:.:.:255,0,15	0/0:31,0:31:87:.:.:0,87,1305	0/0:18,0:18:13:.:.:0,13,576	1/1:0,8:8:24:.:.:326,24,0	1/1:0,11:11:33:.:.:452,33,0	1/1:0,10:10:30:.:.:404,30,0	1/1:0,15:15:45:.:.:633,45,0	0/0:8,0:8:24:.:.:0,24,276	0/0:25,0:25:72:.:.:0,72,940	0/1:13,11:24:99:.:.:387,0,433	1/1:0,16:16:48:.:.:666,48,0	0/0:26,0:26:72:.:.:0,72,1080	1/1:0,8:8:24:.:.:330,24,0	1/1:0,15:15:45:.:.:625,45,0	0/0:6,0:6:18:.:.:0,18,232	0/0:17,0:17:9:.:.:0,9,585	1/1:0,13:13:39:.:.:550,39,0	1/1:0,11:11:33:.:.:454,33,0	1/1:0,9:9:27:.:.:377,27,0	1/1:0,10:10:30:.:.:378,30,0	0/0:24,0:24:72:.:.:0,72,840	0/0:21,0:21:63:.:.:0,63,759	0/0:21,0:21:60:.:.:0,60,654	0/0:20,0:20:60:.:.:0,60,685	1/1:0,19:19:57:.:.:784,57,0	0/0:34,0:34:99:.:.:0,99,1485	1/1:0,10:10:30:.:.:407,30,0	0/0:25,0:25:72:.:.:0,72,1080	1/1:0,23:23:69:.:.:966,69,0	0/0:16,0:16:48:.:.:0,48,556	0/1:9,13:22:99:.:.:468,0,268	1/1:0,5:5:15:.:.:207,15,0	0/1:5,9:14:99:.:.:329,0,156	0/0:28,0:28:42:.:.:0,42,1040	0/1:24,4:28:76:.:.:76,0,789	0/0:31,0:31:90:.:.:0,90,1350	1/1:0,14:14:42:.:.:563,42,0	1/1:0,9:9:27:.:.:377,27,0	1/1:0,9:9:27:.:.:368,27,0	1/1:0,13:13:39:.:.:546,39,0	1/1:0,9:9:27:.:.:369,27,0	1/1:0,11:11:33:.:.:447,33,0	1|1:0,10:12:33:1|1:24288332_CTT_C:425,33,0:24288332	1/1:0,13:13:39:.:.:541,39,0	0/0:21,0:21:60:.:.:0,60,857
Chr1	24288442	.	A	G	14920.9	.	AC=92;AF=0.630;AN=146;BaseQRankSum=-2.218e+00;DP=1677;ExcessHet=0.0000;FS=26.189;InbreedingCoeff=0.7302;MLEAC=93;MLEAF=0.637;MQ=60.00;MQRankSum=0.00;QD=30.45;ReadPosRankSum=2.30;SOR=1.818	GT:AD:DP:GQ:PL	0/0:33,0:33:87:0,87,1305	0/0:32,0:32:84:0,84,1260	1/1:0,13:13:39:509,39,0	1/1:0,10:10:30:380,30,0	1/1:0,13:13:39:507,39,0	1/1:0,7:7:21:270,21,0	1/1:0,6:6:18:237,18,0	0/1:13,2:15:34:34,0,458	1/1:0,9:9:27:353,27,0	1/1:0,6:6:18:230,18,0	1/1:0,12:12:36:467,36,0	0/1:19,4:23:87:87,0,710	1/1:0,11:11:33:429,33,0	0/0:26,0:26:72:0,72,1080	0/0:24,0:24:72:0,72,898	1/1:0,11:11:33:428,33,0	1/1:0,6:6:18:221,18,0	1/1:0,6:6:18:237,18,0	0/0:1,0:1:3:0,3,37	0/1:9,2:11:45:45,0,331	1/1:0,10:10:30:350,30,0	1/1:0,7:7:21:269,21,0	0/1:8,7:15:99:222,0,283	1/1:0,4:4:12:156,12,0	1/1:0,4:4:12:157,12,0	1/1:0,8:8:24:313,24,0	0/0:1,0:1:3:0,3,42	1/1:0,7:7:21:268,21,0	1/1:0,9:9:27:336,27,0	0/0:28,0:28:81:0,81,1023	0/0:24,0:24:63:0,63,945	1/1:0,7:7:21:262,21,0	1/1:0,9:9:27:345,27,0	1/1:0,9:9:27:341,27,0	1/1:0,6:6:18:230,18,0	0/0:11,0:11:33:0,33,420	0/0:31,0:31:90:0,90,1133	0/1:16,8:24:99:245,0,553	1/1:0,7:7:21:272,21,0	0/0:24,0:24:69:0,69,1035	1/1:0,11:11:33:407,33,0	1/1:0,12:12:36:465,36,0	0/0:4,0:4:12:0,12,151	0/0:15,0:15:45:0,45,591	1/1:0,8:8:24:312,24,0	1/1:0,12:12:36:466,36,0	1/1:0,12:12:36:466,36,0	1/1:0,7:7:21:253,21,0	0/0:31,0:31:90:0,90,1350	0/0:24,0:24:69:0,69,1035	0/0:18,0:18:54:0,54,616	0/0:20,0:20:60:0,60,717	1/1:0,11:11:33:427,33,0	0/0:36,0:36:99:0,102,1295	1/1:0,11:11:33:418,33,0	0/0:31,0:31:87:0,87,1305	1/1:0,7:7:21:273,21,0	0/0:23,0:23:66:0,66,792	0/1:6,5:11:99:159,0,218	1/1:0,3:3:9:115,9,0	0/1:6,6:12:99:192,0,208	0/0:22,0:22:63:0,63,945	0/1:19,2:21:13:13,0,679	0/0:26,0:26:75:0,75,1125	1/1:0,8:8:24:305,24,0	1/1:0,13:13:39:510,39,0	1/1:0,4:4:12:155,12,0	1/1:0,9:9:27:326,27,0	1/1:0,5:5:15:195,15,0	1/1:0,11:11:33:421,33,0	1/1:0,8:8:24:315,24,0	1/1:0,9:9:27:340,27,0	0/0:19,0:19:57:0,57,714
Chr1	24288505	.	T	A	11813.3	.	AC=81;AF=0.579;AN=140;BaseQRankSum=-4.410e-01;DP=1322;ExcessHet=0.0000;FS=261.596;InbreedingCoeff=0.7184;MLEAC=84;MLEAF=0.600;MQ=60.00;MQRankSum=0.00;QD=31.59;ReadPosRankSum=1.14;SOR=7.249	GT:AD:DP:GQ:PL	0/0:32,0:32:90:0,90,1184	0/0:34,0:34:99:0,99,1485	1/1:0,4:4:12:159,12,0	1/1:0,9:9:27:360,27,0	1/1:0,10:10:30:406,30,0	./.:1,0:1:0:0,0,0	1/1:0,11:11:33:439,33,0	0/1:9,4:13:99:122,0,298	1/1:0,13:13:39:529,39,0	1/1:0,2:2:6:79,6,0	1/1:0,5:5:15:203,15,0	0/0:22,0:22:26:0,26,815	1/1:0,7:7:21:277,21,0	0/0:22,0:22:60:0,60,900	0/0:23,0:23:60:0,60,900	1/1:0,8:8:24:293,24,0	0/1:3,15:18:34:517,0,34	1/1:0,5:5:15:199,15,0	0/0:3,0:3:9:0,9,112	0/0:16,0:16:8:0,8,482	./.:1,0:1:0:0,0,0	1/1:0,7:7:21:278,21,0	0/0:12,0:12:36:0,36,426	1/1:0,3:3:9:118,9,0	1/1:0,8:8:24:321,24,0	1/1:0,6:6:18:203,18,0	./.:0,0:0:0:0,0,0	1/1:0,3:3:9:120,9,0	0/0:3,0:3:9:0,9,112	0/0:33,0:33:93:0,93,1395	0/1:20,4:24:88:88,0,714	1/1:0,11:11:33:392,33,0	1/1:0,8:8:24:318,24,0	1/1:0,9:9:27:343,27,0	1/1:0,8:8:24:319,24,0	0/0:10,0:10:30:0,30,324	0/0:29,0:29:72:0,72,1080	0/1:19,4:23:91:91,0,572	1/1:0,4:4:12:163,12,0	0/0:20,0:20:60:0,60,754	1/1:0,9:9:27:348,27,0	1/1:0,11:11:33:437,33,0	0/0:5,0:5:15:0,15,203	0/0:14,0:14:42:0,42,506	1/1:0,11:11:33:449,33,0	1/1:0,4:4:12:160,12,0	1/1:0,11:11:33:438,33,0	1/1:0,2:2:6:73,6,0	0/0:27,0:27:81:0,81,1078	0/0:26,0:26:63:0,63,945	0/0:22,0:22:60:0,60,900	0/0:28,0:28:81:0,81,1215	1/1:0,8:8:24:316,24,0	0/0:28,0:28:69:0,69,1035	1/1:0,6:6:18:230,18,0	0/0:26,0:26:60:0,60,900	1/1:0,11:11:33:435,33,0	0/0:16,0:16:48:0,48,576	0/1:8,8:16:99:265,0,269	0/1:1,2:3:31:71,0,31	0/1:8,5:13:99:160,0,253	0/0:26,0:26:38:0,38,920	0/0:24,0:24:0:0,0,750	0/0:23,0:23:60:0,60,900	1/1:0,7:7:21:271,21,0	1/1:0,7:7:21:281,21,0	1/1:0,7:7:21:277,21,0	1/1:0,9:9:27:360,27,0	1/1:0,4:4:12:159,12,0	1/1:0,3:3:9:116,9,0	1/1:0,6:6:18:240,18,0	1/1:0,7:7:21:278,21,0	0/0:16,0:16:48:0,48,646
Chr1	24288568	.	T	C	16021.3	.	AC=91;AF=0.623;AN=146;BaseQRankSum=2.43;DP=1523;ExcessHet=0.0000;FS=119.342;InbreedingCoeff=0.6278;MLEAC=92;MLEAF=0.630;MQ=60.00;MQRankSum=0.00;QD=31.66;ReadPosRankSum=0.125;SOR=10.980	GT:AD:DP:GQ:PL	0/0:34,0:34:99:0,102,1273	0/0:39,0:39:99:0,99,1485	1/1:0,15:15:45:617,45,0	1/1:0,17:17:51:715,51,0	1/1:0,14:14:42:581,42,0	1/1:0,3:3:9:125,9,0	1/1:0,12:12:36:502,36,0	0/1:13,4:17:99:116,0,465	1/1:0,10:10:30:416,30,0	1/1:0,9:9:27:364,27,0	1/1:0,10:10:30:415,30,0	0/0:25,0:25:0:0,0,797	1/1:0,9:9:27:366,27,0	0/0:29,0:29:81:0,81,1067	0/0:31,0:31:90:0,90,1156	1/1:0,13:13:39:542,39,0	0/1:3,8:11:54:283,0,54	1/1:0,4:4:12:168,12,0	0/1:5,2:7:61:61,0,142	0/1:14,6:20:99:189,0,434	1/1:0,3:3:9:108,9,0	1/1:0,9:9:27:376,27,0	0/1:16,3:19:65:65,0,497	1/1:0,2:2:6:83,6,0	1/1:0,5:5:15:211,15,0	1/1:0,9:9:27:376,27,0	0/1:2,5:7:55:192,0,55	1/1:0,6:6:18:239,18,0	0/1:4,3:7:99:100,0,129	0/0:34,0:34:99:0,99,1386	0/0:26,0:26:37:0,37,892	1/1:0,7:7:21:281,21,0	1/1:0,12:12:36:484,36,0	1/1:0,6:6:18:242,18,0	1/1:0,7:7:21:297,21,0	0/0:13,0:13:39:0,39,472	0/0:30,0:30:90:0,90,1196	0/1:22,3:25:50:50,0,747	1/1:0,12:12:36:497,36,0	0/0:30,0:30:84:0,84,1260	1/1:0,8:8:24:322,24,0	1/1:0,6:6:18:245,18,0	0/0:4,0:4:0:0,0,76	0/1:15,4:19:99:111,0,493	1/1:0,10:10:30:417,30,0	1/1:0,5:5:15:208,15,0	1/1:0,11:11:33:464,33,0	1/1:0,9:9:27:339,27,0	0/0:30,0:30:84:0,84,1260	0/0:22,0:22:60:0,60,900	0/0:32,0:32:90:0,90,1350	0/0:34,0:34:99:0,99,1137	1/1:0,15:15:45:621,45,0	0/0:22,0:22:63:0,63,878	1/1:0,8:8:24:321,24,0	0/0:26,0:26:72:0,72,1080	1/1:0,10:10:30:410,30,0	0/0:23,0:23:66:0,66,990	0/1:9,5:14:99:164,0,277	1/1:0,6:6:18:247,18,0	0/1:6,8:14:99:281,0,165	0/0:32,0:32:55:0,55,1151	0/0:32,0:32:18:0,18,975	0/0:29,0:29:81:0,81,1027	1/1:0,10:10:30:398,30,0	1/1:0,12:12:36:499,36,0	1/1:0,9:9:27:368,27,0	1/1:0,7:7:21:286,21,0	1/1:0,6:6:18:251,18,0	1/1:0,7:7:21:284,21,0	1/1:0,5:5:15:210,15,0	1/1:0,8:8:24:326,24,0	0/0:15,0:15:42:0,42,630
Chr1	24288887	.	G	A	27935.3	.	AC=92;AF=0.639;AN=144;BaseQRankSum=-1.545e+00;DP=1510;ExcessHet=0.0000;FS=3.912;InbreedingCoeff=0.6005;MLEAC=95;MLEAF=0.660;MQ=60.00;MQRankSum=0.00;QD=33.22;ReadPosRankSum=0.393;SOR=0.400	GT:AD:DP:GQ:PL	0/0:19,0:19:57:0,57,746	0/0:35,0:35:93:0,93,1395	1/1:0,6:6:18:240,18,0	1/1:0,26:26:78:1020,78,0	1/1:0,17:17:51:675,51,0	1/1:0,6:6:18:239,18,0	1/1:0,21:21:63:826,63,0	0/1:7,7:14:99:235,0,248	1/1:0,27:27:81:1070,81,0	1/1:0,22:22:66:847,66,0	1/1:0,27:27:81:1071,81,0	0/1:17,6:23:99:165,0,643	1/1:0,21:21:63:816,63,0	0/0:24,0:24:69:0,69,1035	0/0:27,0:27:81:0,81,1009	1/1:0,18:18:54:714,54,0	1/1:0,10:10:30:370,30,0	1/1:0,15:15:45:595,45,0	0/1:4,5:9:99:167,0,135	0/1:7,8:15:99:263,0,240	1/1:0,10:10:30:353,30,0	1/1:0,17:17:51:675,51,0	0/1:17,9:26:99:270,0,544	1/1:0,4:4:12:155,12,0	1/1:0,7:7:21:281,21,0	1/1:0,9:9:27:361,27,0	0/1:1,6:7:22:220,0,22	1/1:0,13:13:39:504,39,0	0/1:8,11:19:99:356,0,208	0/0:32,0:32:57:0,57,1210	0/0:27,0:27:3:0,3,867	1/1:0,15:15:45:570,45,0	1/1:0,17:17:51:663,51,0	1/1:0,16:16:48:616,48,0	1/1:0,20:20:60:817,60,0	0/0:5,0:5:15:0,15,173	0/0:25,0:25:72:0,72,1016	0/1:12,10:22:99:333,0,399	1/1:0,18:18:54:708,54,0	0/0:19,0:19:54:0,54,810	1/1:0,14:14:42:537,42,0	1/1:0,13:13:39:515,39,0	0/0:4,0:4:0:0,0,87	0/0:16,0:16:10:0,10,582	1/1:0,11:11:33:430,33,0	1/1:0,11:11:33:466,33,0	1/1:0,10:10:30:403,30,0	1/1:0,11:11:33:406,33,0	0/0:28,0:28:81:0,81,1215	0/0:21,0:21:60:0,60,900	0/0:14,0:14:39:0,39,585	0/0:22,0:22:60:0,60,787	1/1:0,22:22:66:870,66,0	0/0:22,0:22:60:0,60,900	1/1:0,10:10:30:382,30,0	0/0:31,0:31:81:0,81,1215	1/1:0,14:14:42:554,42,0	0/0:19,0:19:57:0,57,704	0/1:7,17:24:99:572,0,210	./.:1,0:1:0:0,0,0	0/1:6,13:19:99:447,0,182	0/1:17,7:24:99:211,0,597	0/1:14,3:17:60:60,0,507	0/0:27,0:27:72:0,72,1080	1/1:0,17:17:51:657,51,0	1/1:0,15:15:45:596,45,0	1/1:0,27:27:81:1055,81,0	1/1:0,27:27:81:1077,81,0	1/1:0,13:13:39:506,39,0	1/1:0,21:21:63:826,63,0	1/1:0,15:15:45:595,45,0	1/1:0,9:9:27:344,27,0	0/0:11,0:11:33:0,33,425
Chr1	24289048	.	G	A	14330.4	.	AC=46;AF=0.319;AN=144;BaseQRankSum=-4.170e-01;DP=1377;ExcessHet=0.0000;FS=1.674;InbreedingCoeff=0.6379;MLEAC=47;MLEAF=0.326;MQ=60.00;MQRankSum=0.00;QD=30.82;ReadPosRankSum=0.468;SOR=0.570	GT:AD:DP:GQ:PL	1/1:0,15:15:44:523,44,0	1/1:0,21:21:63:828,63,0	0/0:17,0:17:45:0,45,675	0/0:24,0:24:72:0,72,842	0/0:20,0:20:51:0,51,765	0/0:4,0:4:12:0,12,137	0/0:17,0:17:51:0,51,612	0/1:4,7:11:99:247,0,132	0/0:31,0:31:90:0,90,1350	0/0:24,0:24:72:0,72,760	0/0:24,0:24:60:0,60,900	0/1:3,11:14:79:388,0,79	0/0:15,0:15:42:0,42,630	1/1:0,17:17:51:652,51,0	1/1:0,20:20:60:769,60,0	0/0:21,0:21:60:0,60,779	0/0:14,0:14:39:0,39,585	0/0:15,0:15:42:0,42,630	0/1:4,4:8:99:131,0,107	0/1:11,10:21:99:287,0,285	0/0:9,0:9:24:0,24,360	0/0:21,0:21:63:0,63,771	0/1:9,13:22:99:433,0,302	0/0:3,0:3:9:0,9,87	0/0:13,0:13:39:0,39,414	0/0:22,0:22:60:0,60,900	0/0:4,0:4:12:0,12,153	0/0:18,0:18:51:0,51,765	0/0:3,0:3:0:0,0,40	1/1:0,22:22:66:838,66,0	0/1:4,13:17:82:448,0,82	0/0:16,0:16:45:0,45,675	0/0:17,0:17:51:0,51,580	0/0:20,0:20:54:0,54,810	0/0:20,0:20:60:0,60,737	./.:1,0:1:0:0,0,0	1/1:0,17:17:51:667,51,0	0/1:8,12:20:99:412,0,255	0/0:29,0:29:81:0,81,1215	1/1:0,19:19:57:701,57,0	0/0:10,0:10:27:0,27,405	0/0:16,0:16:42:0,42,630	1/1:0,2:2:6:76,6,0	1/1:0,10:10:30:376,30,0	0/0:20,0:20:60:0,60,550	0/0:12,0:12:33:0,33,495	0/0:14,0:14:42:0,42,471	0/0:6,0:6:18:0,18,197	1/1:0,16:16:48:621,48,0	1/1:0,10:10:30:379,30,0	1/1:0,11:11:33:368,33,0	1/1:0,17:17:51:587,51,0	0/0:29,0:29:81:0,81,1215	1/1:0,30:30:90:1108,90,0	0/0:9,0:9:27:0,27,307	1/1:0,23:23:69:912,69,0	0/0:20,0:20:60:0,60,745	1/1:0,13:13:39:514,39,0	0/1:19,7:26:99:188,0,608	0/0:5,0:5:15:0,15,171	0/0:14,0:14:3:0,3,387	0/1:6,8:14:99:264,0,205	0/1:3,6:9:61:193,0,61	1/1:0,26:26:78:1007,78,0	0/0:25,0:25:72:0,72,866	0/0:19,0:19:57:0,57,665	0/0:36,0:36:99:0,99,1346	0/0:27,0:27:75:0,75,1125	0/0:14,0:14:33:0,33,495	0/0:18,0:18:54:0,54,699	0/0:22,0:22:54:0,54,810	0/0:15,0:15:42:0,42,630	1/1:0,14:14:42:539,42,0
Chr1	24289111	.	G	A	7518.67	.	AC=70;AF=0.556;AN=126;BaseQRankSum=-6.740e-01;DP=759;ExcessHet=0.0000;FS=11.399;InbreedingCoeff=0.6596;MLEAC=81;MLEAF=0.643;MQ=60.00;MQRankSum=0.00;QD=25.70;ReadPosRankSum=-2.800e-01;SOR=0.144	GT:AD:DP:GQ:PL	0/0:15,0:15:45:0,45,489	0/0:13,0:13:39:0,39,480	1/1:0,6:6:18:240,18,0	1/1:0,3:3:9:120,9,0	1/1:0,3:3:9:121,9,0	./.:0,0:0:0:0,0,0	./.:1,0:1:0:0,0,0	0/0:5,0:5:12:0,12,180	1/1:0,8:8:24:318,24,0	1/1:0,10:10:30:378,30,0	1/1:0,4:4:12:159,12,0	0/0:9,0:9:27:0,27,279	1/1:0,2:2:6:79,6,0	0/0:17,0:17:51:0,51,597	0/0:16,0:16:48:0,48,552	1/1:0,6:6:18:238,18,0	0/1:1,3:4:28:103,0,28	1/1:0,3:3:9:121,9,0	0/0:3,0:3:0:0,0,42	0/1:8,5:13:99:160,0,225	./.:1,0:1:0:0,0,0	1/1:0,3:3:9:118,9,0	0/0:13,0:13:0:0,0,379	./.:0,0:0:0:0,0,0	1/1:0,7:7:21:278,21,0	1/1:0,7:7:21:249,21,0	./.:0,0:0:0:0,0,0	1/1:0,3:3:9:117,9,0	./.:2,0:2:0:0,0,1	0/0:16,0:16:45:0,45,675	0/0:12,0:12:0:0,0,304	1/1:0,7:7:21:274,21,0	1/1:0,6:6:18:235,18,0	1/1:0,4:4:12:157,12,0	1/1:0,4:4:12:160,12,0	./.:0,0:0:0:0,0,0	0/0:10,0:10:30:0,30,379	0/0:8,0:8:0:0,0,259	1/1:0,8:8:24:315,24,0	0/0:17,0:17:16:0,16,524	./.:1,0:1:0:0,0,0	1/1:0,4:4:12:129,12,0	0/0:2,0:2:6:0,6,71	0/0:10,0:10:30:0,30,343	1/1:0,4:4:12:163,12,0	./.:0,0:0:0:0,0,0	1/1:0,3:3:9:121,9,0	./.:0,0:0:0:0,0,0	0/0:15,0:15:45:0,45,530	0/0:5,0:5:15:0,15,184	0/0:11,0:11:33:0,33,350	0/0:22,0:22:60:0,60,650	1/1:0,6:6:18:237,18,0	0/0:23,0:23:60:0,60,900	1/1:0,2:2:6:79,6,0	0/0:21,0:21:54:0,54,810	1/1:0,8:8:24:319,24,0	0/0:4,0:4:9:0,9,135	0/1:7,8:15:99:268,0,233	1/1:0,3:3:9:120,9,0	0/1:1,2:3:32:69,0,32	0/0:10,0:10:30:0,30,348	0/0:5,0:5:0:0,0,121	0/0:14,0:14:39:0,39,585	1/1:0,8:8:24:308,24,0	1/1:0,5:5:15:197,15,0	1/1:0,12:12:36:471,36,0	1/1:0,9:9:27:362,27,0	1/1:0,2:2:6:77,6,0	1/1:0,3:3:9:117,9,0	1/1:0,5:5:15:201,15,0	1/1:0,5:5:15:194,15,0	0/0:9,0:9:27:0,27,319
Chr1	24289115	.	C	T	4212.8	.	AC=57;AF=0.509;AN=112;BaseQRankSum=-5.780e-01;DP=657;ExcessHet=0.0000;FS=21.531;InbreedingCoeff=0.5845;MLEAC=66;MLEAF=0.589;MQ=60.00;MQRankSum=0.00;QD=31.92;ReadPosRankSum=0.391;SOR=3.592	GT:AD:DP:GQ:PL	0/0:15,0:15:45:0,45,489	0/0:13,0:13:39:0,39,480	1/1:0,2:2:6:84,6,0	1/1:0,2:2:6:63,6,0	1/1:0,4:4:12:143,12,0	./.:1,0:1:0:0,0,0	1/1:0,5:5:15:210,15,0	0/0:3,0:3:9:0,9,110	1/1:0,4:4:12:165,12,0	1/1:0,2:2:6:80,6,0	1/1:0,3:3:9:122,9,0	0/0:9,0:9:27:0,27,279	./.:0,0:0:0:0,0,0	0/0:17,0:17:51:0,51,597	0/0:16,0:16:48:0,48,552	1/1:0,3:3:9:122,9,0	0/1:1,4:5:24:139,0,24	1/1:0,2:2:6:82,6,0	0/0:2,0:2:6:0,6,66	0/0:8,0:8:24:0,24,253	./.:1,0:1:0:0,0,0	1/1:0,3:3:9:117,9,0	0/1:11,3:14:78:78,0,314	./.:0,0:0:0:0,0,0	1/1:0,2:2:6:81,6,0	1/1:0,4:4:12:167,12,0	./.:0,0:0:0:0,0,0	./.:0,0:0:0:0,0,0	./.:2,0:2:0:0,0,0	0/0:16,0:16:42:0,42,630	0/0:9,0:9:27:0,27,279	1/1:0,2:2:6:81,6,0	1/1:0,2:2:6:81,6,0	1/1:0,2:2:6:81,6,0	1/1:0,3:3:9:123,9,0	./.:0,0:0:0:0,0,0	0/0:10,0:10:30:0,30,379	0/1:7,6:13:99:205,0,244	1/1:0,5:5:15:204,15,0	0/0:17,0:17:51:0,51,584	1/1:0,2:2:6:80,6,0	1/1:0,6:6:18:246,18,0	0/0:2,0:2:6:0,6,71	0/0:10,0:10:27:0,27,405	./.:1,0:1:0:0,0,0	./.:0,0:0:0:0,0,0	1/1:0,2:2:6:85,6,0	1/1:0,2:2:6:68,6,0	0/0:15,0:15:45:0,45,530	0/0:6,0:6:18:0,18,197	0/0:11,0:11:33:0,33,350	0/0:22,0:22:60:0,60,650	1/1:0,5:5:15:204,15,0	0/0:23,0:23:60:0,60,900	./.:1,0:1:0:0,0,0	0/0:19,0:19:57:0,57,732	1/1:0,5:5:15:201,15,0	0/0:4,0:4:9:0,9,135	0/1:5,5:10:99:168,0,171	./.:0,0:0:0:0,0,0	0/1:1,3:4:29:108,0,29	0/0:11,0:11:0:0,0,300	0/0:4,0:4:12:0,12,158	0/0:14,0:14:39:0,39,585	./.:1,0:1:0:0,0,0	1/1:0,3:3:9:122,9,0	1/1:0,9:9:27:357,27,0	./.:1,0:1:0:0,0,0	1/1:0,2:2:6:80,6,0	./.:1,0:1:0:0,0,0	./.:1,0:1:0:0,0,0	./.:1,0:1:0:0,0,0	0/0:9,0:9:24:0,24,360
Chr1	24289187	.	CT	C	6004.22	.	AC=74;AF=0.587;AN=126;BaseQRankSum=-3.190e-01;DP=412;ExcessHet=0.0000;FS=2.931;InbreedingCoeff=0.6531;MLEAC=86;MLEAF=0.683;MQ=60.00;MQRankSum=0.00;QD=32.46;ReadPosRankSum=1.15;SOR=1.997	GT:AD:DP:GQ:PL	0/0:6,0:6:18:0,18,200	0/0:3,0:3:9:0,9,116	1/1:0,4:4:12:138,12,0	1/1:0,5:5:15:148,15,0	1/1:0,6:6:18:207,18,0	./.:2,0:2:0:0,0,0	1/1:0,4:4:12:138,12,0	0/0:1,0:1:3:0,3,22	1/1:0,8:8:24:276,24,0	1/1:0,6:6:18:207,18,0	1/1:0,6:6:18:207,18,0	0/0:3,0:3:9:0,9,103	1/1:0,3:3:9:103,9,0	0/0:6,0:6:12:0,12,180	0/0:6,0:6:9:0,9,135	1/1:0,5:5:15:172,15,0	1/1:0,3:3:9:103,9,0	1/1:0,2:2:6:69,6,0	./.:0,0:0:0:0,0,0	0/0:3,0:3:6:0,6,90	./.:0,0:0:0:0,0,0	1/1:0,5:5:15:172,15,0	0/1:6,3:9:76:76,0,175	./.:0,0:0:0:0,0,0	1/1:0,3:3:9:103,9,0	1/1:0,7:7:21:241,21,0	./.:0,0:0:0:0,0,0	./.:0,0:0:0:0,0,0	0/1:1,3:4:22:91,0,22	0/0:6,0:6:18:0,18,222	0/0:4,0:4:6:0,6,90	1/1:0,5:5:15:172,15,0	1/1:0,4:4:12:138,12,0	1/1:0,5:5:15:172,15,0	1/1:0,5:5:15:172,15,0	./.:0,0:0:0:0,0,0	0/0:5,0:5:12:0,12,180	0/1:1,3:4:21:91,0,21	1/1:0,9:9:27:310,27,0	0/0:11,0:11:27:0,27,405	1/1:0,2:2:6:69,6,0	1/1:0,5:5:15:172,15,0	0/0:2,0:2:3:0,3,45	0/0:5,0:5:6:0,6,90	1/1:0,2:2:6:69,6,0	./.:1,0:1:0:0,0,0	1/1:0,3:3:9:103,9,0	1/1:0,2:2:6:69,6,0	0/0:7,0:7:21:0,21,237	0/0:2,0:2:6:0,6,73	0/0:5,0:5:15:0,15,146	0/0:14,0:14:33:0,33,495	1/1:0,7:7:21:241,21,0	0/0:15,0:15:36:0,36,540	./.:0,0:0:0:0,0,0	0/0:11,0:11:18:0,18,270	1/1:0,7:7:21:241,21,0	0/0:3,0:3:9:0,9,71	0/1:5,5:10:99:142,0,138	1/1:0,2:2:6:69,6,0	1/1:0,3:3:9:103,9,0	0/0:4,0:4:6:0,6,90	0/0:6,0:6:15:0,15,225	0/0:5,0:5:15:0,15,161	1/1:0,3:3:9:103,9,0	1/1:0,3:3:9:103,9,0	1/1:0,11:11:33:379,33,0	1/1:0,4:4:12:138,12,0	./.:3,0:3:0:0,0,0	1/1:0,3:3:9:103,9,0	1/1:0,3:3:9:103,9,0	1/1:0,3:3:9:103,9,0	0/0:6,0:6:15:0,15,225
Chr1	24290024	.	T	C	781.26	.	AC=10;AF=1.00;AN=10;DP=13;ExcessHet=0.0000;FS=0.000;InbreedingCoeff=0.3533;MLEAC=65;MLEAF=1.00;MQ=60.00;QD=28.04;SOR=1.981	GT:AD:DP:GQ:PL	1/1:0,2:2:6:80,6,0	./.:0,0:0:0:0,0,0	./.:0,0:0:0:0,0,0	./.:0,0:0:0:0,0,0	./.:0,0:0:0:0,0,0	./.:0,0:0:0:0,0,0	./.:0,0:0:0:0,0,0	./.:0,0:0:0:0,0,0	./.:0,0:0:0:0,0,0	./.:0,0:0:0:0,0,0	./.:0,0:0:0:0,0,0	./.:0,0:0:0:0,0,0	./.:0,0:0:0:0,0,0	1/1:0,2:2:6:79,6,0	./.:0,0:0:0:0,0,0	./.:0,0:0:0:0,0,0	./.:0,0:0:0:0,0,0	./.:0,0:0:0:0,0,0	./.:0,0:0:0:0,0,0	./.:0,0:0:0:0,0,0	./.:0,0:0:0:0,0,0	./.:0,0:0:0:0,0,0	./.:0,0:0:0:0,0,0	./.:0,0:0:0:0,0,0	./.:0,0:0:0:0,0,0	./.:0,0:0:0:0,0,0	./.:0,0:0:0:0,0,0	./.:0,0:0:0:0,0,0	./.:0,0:0:0:0,0,0	./.:0,0:0:0:0,0,0	./.:0,0:0:0:0,0,0	./.:0,0:0:0:0,0,0	./.:0,0:0:0:0,0,0	./.:0,0:0:0:0,0,0	./.:0,0:0:0:0,0,0	./.:0,0:0:0:0,0,0	./.:0,0:0:0:0,0,0	./.:0,0:0:0:0,0,0	./.:0,0:0:0:0,0,0	./.:0,0:0:0:0,0,0	./.:0,0:0:0:0,0,0	./.:0,0:0:0:0,0,0	./.:0,0:0:0:0,0,0	./.:0,0:0:0:0,0,0	./.:0,0:0:0:0,0,0	./.:0,0:0:0:0,0,0	./.:0,0:0:0:0,0,0	./.:0,0:0:0:0,0,0	./.:0,0:0:0:0,0,0	1/1:0,2:2:6:80,6,0	./.:0,0:0:0:0,0,0	1/1:0,4:4:12:151,12,0	./.:0,0:0:0:0,0,0	1/1:0,2:2:6:81,6,0	./.:0,0:0:0:0,0,0	./.:0,0:0:0:0,0,0	./.:0,0:0:0:0,0,0	./.:0,0:0:0:0,0,0	./.:0,0:0:0:0,0,0	./.:0,0:0:0:0,0,0	./.:0,0:0:0:0,0,0	./.:0,0:0:0:0,0,0	./.:0,0:0:0:0,0,0	./.:0,0:0:0:0,0,0	./.:0,0:0:0:0,0,0	./.:0,0:0:0:0,0,0	./.:0,0:0:0:0,0,0	./.:0,0:0:0:0,0,0	./.:0,0:0:0:0,0,0	./.:0,0:0:0:0,0,0	./.:0,0:0:0:0,0,0	./.:0,0:0:0:0,0,0	./.:0,0:0:0:0,0,0
Chr1	24290257	.	T	C	396.76	.	AC=6;AF=0.750;AN=8;DP=9;ExcessHet=0.0000;FS=0.000;InbreedingCoeff=0.3438;MLEAC=39;MLEAF=1.00;MQ=60.00;QD=26.31;SOR=1.329	GT:AD:DP:GQ:PL	./.:0,0:0:0:0,0,0	./.:0,0:0:0:0,0,0	./.:0,0:0:0:0,0,0	./.:0,0:0:0:0,0,0	./.:0,0:0:0:0,0,0	./.:0,0:0:0:0,0,0	./.:0,0:0:0:0,0,0	./.:0,0:0:0:0,0,0	./.:0,0:0:0:0,0,0	./.:0,0:0:0:0,0,0	./.:0,0:0:0:0,0,0	1/1:0,2:2:6:80,6,0	./.:0,0:0:0:0,0,0	./.:1,0:1:0:0,0,0	./.:0,0:0:0:0,0,0	./.:0,0:0:0:0,0,0	./.:0,0:0:0:0,0,0	./.:0,0:0:0:0,0,0	./.:0,0:0:0:0,0,0	./.:0,0:0:0:0,0,0	./.:0,0:0:0:0,0,0	./.:0,0:0:0:0,0,0	./.:0,0:0:0:0,0,0	./.:0,0:0:0:0,0,0	./.:0,0:0:0:0,0,0	./.:0,0:0:0:0,0,0	./.:0,0:0:0:0,0,0	./.:0,0:0:0:0,0,0	./.:0,0:0:0:0,0,0	./.:0,0:0:0:0,0,0	./.:0,0:0:0:0,0,0	0/0:1,0:1:3:0,3,32	./.:0,0:0:0:0,0,0	./.:0,0:0:0:0,0,0	./.:0,0:0:0:0,0,0	./.:0,0:0:0:0,0,0	./.:0,0:0:0:0,0,0	./.:0,0:0:0:0,0,0	./.:0,0:0:0:0,0,0	./.:0,0:0:0:0,0,0	./.:0,0:0:0:0,0,0	./.:0,0:0:0:0,0,0	./.:0,0:0:0:0,0,0	./.:0,0:0:0:0,0,0	./.:0,0:0:0:0,0,0	./.:0,0:0:0:0,0,0	./.:0,0:0:0:0,0,0	./.:0,0:0:0:0,0,0	./.:1,0:1:0:0,0,0	./.:0,0:0:0:0,0,0	./.:0,0:0:0:0,0,0	./.:0,0:0:0:0,0,0	./.:0,0:0:0:0,0,0	./.:0,0:0:0:0,0,0	./.:0,0:0:0:0,0,0	./.:0,0:0:0:0,0,0	./.:0,0:0:0:0,0,0	1/1:0,2:2:6:80,6,0	./.:0,0:0:0:0,0,0	./.:0,0:0:0:0,0,0	./.:0,0:0:0:0,0,0	./.:0,0:0:0:0,0,0	./.:0,0:0:0:0,0,0	1/1:0,2:2:6:77,6,0	./.:0,0:0:0:0,0,0	./.:0,0:0:0:0,0,0	./.:0,0:0:0:0,0,0	./.:0,0:0:0:0,0,0	./.:0,0:0:0:0,0,0	./.:0,0:0:0:0,0,0	./.:0,0:0:0:0,0,0	./.:0,0:0:0:0,0,0	./.:0,0:0:0:0,0,0
Chr1	24290352	.	C	G	143.07	.	AC=2;AF=1.00;AN=2;DP=4;ExcessHet=0.0000;FS=0.000;InbreedingCoeff=0.3369;MLEAC=17;MLEAF=1.00;MQ=60.00;QD=29.66;SOR=0.693	GT:AD:DP:GQ:PL	./.:1,0:1:0:0,0,0	1/1:0,2:2:6:83,6,0	./.:0,0:0:0:0,0,0	./.:0,0:0:0:0,0,0	./.:0,0:0:0:0,0,0	./.:0,0:0:0:0,0,0	./.:0,0:0:0:0,0,0	./.:0,0:0:0:0,0,0	./.:0,0:0:0:0,0,0	./.:0,0:0:0:0,0,0	./.:0,0:0:0:0,0,0	./.:0,0:0:0:0,0,0	./.:0,0:0:0:0,0,0	./.:0,0:0:0:0,0,0	./.:0,0:0:0:0,0,0	./.:0,0:0:0:0,0,0	./.:0,0:0:0:0,0,0	./.:0,0:0:0:0,0,0	./.:0,0:0:0:0,0,0	./.:0,0:0:0:0,0,0	./.:0,0:0:0:0,0,0	./.:0,0:0:0:0,0,0	./.:0,0:0:0:0,0,0	./.:0,0:0:0:0,0,0	./.:0,0:0:0:0,0,0	./.:0,0:0:0:0,0,0	./.:0,0:0:0:0,0,0	./.:0,0:0:0:0,0,0	./.:0,0:0:0:0,0,0	./.:0,0:0:0:0,0,0	./.:0,0:0:0:0,0,0	./.:0,0:0:0:0,0,0	./.:0,0:0:0:0,0,0	./.:0,0:0:0:0,0,0	./.:0,0:0:0:0,0,0	./.:0,0:0:0:0,0,0	./.:0,0:0:0:0,0,0	./.:0,0:0:0:0,0,0	./.:0,0:0:0:0,0,0	./.:0,0:0:0:0,0,0	./.:0,0:0:0:0,0,0	./.:0,0:0:0:0,0,0	./.:0,0:0:0:0,0,0	./.:0,0:0:0:0,0,0	./.:0,0:0:0:0,0,0	./.:0,0:0:0:0,0,0	./.:0,0:0:0:0,0,0	./.:0,0:0:0:0,0,0	./.:0,0:0:0:0,0,0	./.:0,0:0:0:0,0,0	./.:0,0:0:0:0,0,0	./.:0,0:0:0:0,0,0	./.:0,0:0:0:0,0,0	./.:0,0:0:0:0,0,0	./.:0,0:0:0:0,0,0	./.:0,0:0:0:0,0,0	./.:0,0:0:0:0,0,0	./.:0,0:0:0:0,0,0	./.:0,0:0:0:0,0,0	./.:0,0:0:0:0,0,0	./.:0,0:0:0:0,0,0	./.:0,0:0:0:0,0,0	./.:0,0:0:0:0,0,0	./.:0,0:0:0:0,0,0	./.:0,0:0:0:0,0,0	./.:0,0:0:0:0,0,0	./.:0,0:0:0:0,0,0	./.:0,0:0:0:0,0,0	./.:0,0:0:0:0,0,0	./.:0,0:0:0:0,0,0	./.:0,0:0:0:0,0,0	./.:0,0:0:0:0,0,0	./.:0,0:0:0:0,0,0
Chr1	24292476	.	G	T	140.07	.	AC=2;AF=1.00;AN=2;DP=2;ExcessHet=0.0000;FS=0.000;InbreedingCoeff=0.3369;MLEAC=17;MLEAF=1.00;MQ=60.00;QD=28.18;SOR=2.303	GT:AD:DP:GQ:PL	./.:0,0:0:0:0,0,0	./.:0,0:0:0:0,0,0	./.:0,0:0:0:0,0,0	./.:0,0:0:0:0,0,0	./.:0,0:0:0:0,0,0	./.:0,0:0:0:0,0,0	./.:0,0:0:0:0,0,0	./.:0,0:0:0:0,0,0	./.:0,0:0:0:0,0,0	./.:0,0:0:0:0,0,0	./.:0,0:0:0:0,0,0	./.:0,0:0:0:0,0,0	./.:0,0:0:0:0,0,0	./.:0,0:0:0:0,0,0	./.:0,0:0:0:0,0,0	./.:0,0:0:0:0,0,0	./.:0,0:0:0:0,0,0	./.:0,0:0:0:0,0,0	./.:0,0:0:0:0,0,0	./.:0,0:0:0:0,0,0	./.:0,0:0:0:0,0,0	./.:0,0:0:0:0,0,0	./.:0,0:0:0:0,0,0	./.:0,0:0:0:0,0,0	./.:0,0:0:0:0,0,0	./.:0,0:0:0:0,0,0	./.:0,0:0:0:0,0,0	./.:0,0:0:0:0,0,0	./.:0,0:0:0:0,0,0	./.:0,0:0:0:0,0,0	./.:0,0:0:0:0,0,0	./.:0,0:0:0:0,0,0	./.:0,0:0:0:0,0,0	./.:0,0:0:0:0,0,0	./.:0,0:0:0:0,0,0	./.:0,0:0:0:0,0,0	./.:0,0:0:0:0,0,0	./.:0,0:0:0:0,0,0	./.:0,0:0:0:0,0,0	./.:0,0:0:0:0,0,0	./.:0,0:0:0:0,0,0	./.:0,0:0:0:0,0,0	./.:0,0:0:0:0,0,0	./.:0,0:0:0:0,0,0	./.:0,0:0:0:0,0,0	./.:0,0:0:0:0,0,0	./.:0,0:0:0:0,0,0	./.:0,0:0:0:0,0,0	./.:0,0:0:0:0,0,0	./.:0,0:0:0:0,0,0	./.:0,0:0:0:0,0,0	./.:0,0:0:0:0,0,0	./.:0,0:0:0:0,0,0	./.:0,0:0:0:0,0,0	./.:0,0:0:0:0,0,0	./.:0,0:0:0:0,0,0	./.:0,0:0:0:0,0,0	./.:0,0:0:0:0,0,0	./.:0,0:0:0:0,0,0	./.:0,0:0:0:0,0,0	./.:0,0:0:0:0,0,0	./.:0,0:0:0:0,0,0	1/1:0,2:2:6:80,6,0	./.:0,0:0:0:0,0,0	./.:0,0:0:0:0,0,0	./.:0,0:0:0:0,0,0	./.:0,0:0:0:0,0,0	./.:0,0:0:0:0,0,0	./.:0,0:0:0:0,0,0	./.:0,0:0:0:0,0,0	./.:0,0:0:0:0,0,0	./.:0,0:0:0:0,0,0	./.:0,0:0:0:0,0,0
Chr1	24292643	.	CA	C	80.01	.	AC=2;AF=0.063;AN=32;DP=24;ExcessHet=0.0000;FS=0.000;InbreedingCoeff=0.3470;MLEAC=6;MLEAF=0.188;MQ=60.00;QD=23.94;SOR=0.693	GT:AD:DP:GQ:PL	./.:0,0:0:0:0,0,0	./.:0,0:0:0:0,0,0	./.:0,0:0:0:0,0,0	./.:0,0:0:0:0,0,0	./.:0,0:0:0:0,0,0	0/0:1,0:1:3:0,3,21	./.:0,0:0:0:0,0,0	./.:0,0:0:0:0,0,0	./.:0,0:0:0:0,0,0	./.:0,0:0:0:0,0,0	./.:0,0:0:0:0,0,0	./.:0,0:0:0:0,0,0	./.:0,0:0:0:0,0,0	./.:0,0:0:0:0,0,0	0/0:1,0:1:3:0,3,21	./.:0,0:0:0:0,0,0	./.:0,0:0:0:0,0,0	./.:0,0:0:0:0,0,0	./.:0,0:0:0:0,0,0	./.:0,0:0:0:0,0,0	0/0:2,0:2:6:0,6,45	./.:0,0:0:0:0,0,0	0/0:1,0:1:3:0,3,35	./.:0,0:0:0:0,0,0	./.:0,0:0:0:0,0,0	./.:0,0:0:0:0,0,0	./.:0,0:0:0:0,0,0	./.:0,0:0:0:0,0,0	./.:0,0:0:0:0,0,0	./.:0,0:0:0:0,0,0	./.:0,0:0:0:0,0,0	0/0:1,0:1:3:0,3,33	./.:0,0:0:0:0,0,0	./.:0,0:0:0:0,0,0	./.:0,0:0:0:0,0,0	./.:0,0:0:0:0,0,0	./.:0,0:0:0:0,0,0	0/0:2,0:2:6:0,6,40	0/0:1,0:1:3:0,3,22	./.:0,0:0:0:0,0,0	./.:0,0:0:0:0,0,0	./.:0,0:0:0:0,0,0	./.:0,0:0:0:0,0,0	./.:0,0:0:0:0,0,0	0/0:4,0:4:12:0,12,99	0/0:1,0:1:3:0,3,35	./.:0,0:0:0:0,0,0	./.:0,0:0:0:0,0,0	./.:0,0:0:0:0,0,0	0/0:2,0:2:6:0,6,49	0/0:1,0:1:3:0,3,21	1/1:0,2:2:6:75,6,0	./.:0,0:0:0:0,0,0	./.:0,0:0:0:0,0,0	./.:0,0:0:0:0,0,0	0/0:1,0:1:3:0,3,36	./.:0,0:0:0:0,0,0	0/0:2,0:2:6:0,6,40	./.:0,0:0:0:0,0,0	0/0:1,0:1:3:0,3,32	./.:0,0:0:0:0,0,0	./.:0,0:0:0:0,0,0	./.:0,0:0:0:0,0,0	./.:0,0:0:0:0,0,0	./.:0,0:0:0:0,0,0	./.:0,0:0:0:0,0,0	0/0:1,0:1:3:0,3,21	./.:0,0:0:0:0,0,0	./.:0,0:0:0:0,0,0	./.:0,0:0:0:0,0,0	./.:0,0:0:0:0,0,0	./.:0,0:0:0:0,0,0	./.:0,0:0:0:0,0,0
Chr1	24292787	.	G	A	272.48	.	AC=4;AF=1.00;AN=4;DP=13;ExcessHet=0.0000;FS=0.000;InbreedingCoeff=0.3403;MLEAC=31;MLEAF=1.00;MQ=60.00;QD=28.52;SOR=0.693	GT:AD:DP:GQ:PL	./.:0,0:0:0:0,0,0	./.:0,0:0:0:0,0,0	./.:0,0:0:0:0,0,0	./.:0,0:0:0:0,0,0	./.:0,0:0:0:0,0,0	./.:0,0:0:0:0,0,0	./.:0,0:0:0:0,0,0	./.:0,0:0:0:0,0,0	./.:1,0:1:0:0,0,0	./.:0,0:0:0:0,0,0	./.:1,0:1:0:0,0,0	./.:0,0:0:0:0,0,0	./.:0,0:0:0:0,0,0	./.:0,0:0:0:0,0,0	./.:1,0:1:0:0,0,0	./.:0,0:0:0:0,0,0	./.:0,0:0:0:0,0,0	./.:0,0:0:0:0,0,0	./.:0,0:0:0:0,0,0	./.:0,0:0:0:0,0,0	./.:0,0:0:0:0,0,0	./.:0,0:0:0:0,0,0	./.:1,0:1:0:0,0,0	./.:0,0:0:0:0,0,0	./.:0,0:0:0:0,0,0	./.:0,0:0:0:0,0,0	./.:0,0:0:0:0,0,0	./.:0,0:0:0:0,0,0	./.:0,0:0:0:0,0,0	./.:0,0:0:0:0,0,0	./.:0,0:0:0:0,0,0	./.:0,0:0:0:0,0,0	./.:0,0:0:0:0,0,0	./.:0,0:0:0:0,0,0	./.:0,0:0:0:0,0,0	./.:0,0:0:0:0,0,0	./.:1,0:1:0:0,0,0	1/1:0,2:2:6:82,6,0	./.:0,0:0:0:0,0,0	./.:0,0:0:0:0,0,0	./.:0,0:0:0:0,0,0	./.:0,0:0:0:0,0,0	./.:0,0:0:0:0,0,0	./.:0,0:0:0:0,0,0	./.:0,0:0:0:0,0,0	./.:0,0:0:0:0,0,0	./.:0,0:0:0:0,0,0	./.:0,0:0:0:0,0,0	./.:0,0:0:0:0,0,0	./.:0,0:0:0:0,0,0	1/1:0,2:2:6:70,6,0	./.:1,0:1:0:0,0,0	./.:0,0:0:0:0,0,0	./.:1,0:1:0:0,0,0	./.:0,0:0:0:0,0,0	./.:0,0:0:0:0,0,0	./.:0,0:0:0:0,0,0	./.:0,0:0:0:0,0,0	./.:0,0:0:0:0,0,0	./.:0,0:0:0:0,0,0	./.:0,0:0:0:0,0,0	./.:0,0:0:0:0,0,0	./.:0,0:0:0:0,0,0	./.:0,0:0:0:0,0,0	./.:0,0:0:0:0,0,0	./.:0,0:0:0:0,0,0	./.:0,0:0:0:0,0,0	./.:0,0:0:0:0,0,0	./.:0,0:0:0:0,0,0	./.:0,0:0:0:0,0,0	./.:0,0:0:0:0,0,0	./.:0,0:0:0:0,0,0	./.:0,0:0:0:0,0,0
Chr1	24292856	.	A	G	113.84	.	AC=2;AF=0.167;AN=12;DP=7;ExcessHet=0.0000;FS=0.000;InbreedingCoeff=0.3361;MLEAC=11;MLEAF=0.917;MQ=60.00;QD=27.74;SOR=2.303	GT:AD:DP:GQ:PL	./.:0,0:0:0:0,0,0	./.:0,0:0:0:0,0,0	./.:0,0:0:0:0,0,0	./.:0,0:0:0:0,0,0	./.:0,0:0:0:0,0,0	0/0:1,0:1:3:0,3,38	./.:0,0:0:0:0,0,0	./.:0,0:0:0:0,0,0	./.:0,0:0:0:0,0,0	./.:0,0:0:0:0,0,0	./.:0,0:0:0:0,0,0	./.:0,0:0:0:0,0,0	./.:0,0:0:0:0,0,0	./.:0,0:0:0:0,0,0	./.:0,0:0:0:0,0,0	./.:0,0:0:0:0,0,0	./.:0,0:0:0:0,0,0	./.:0,0:0:0:0,0,0	./.:0,0:0:0:0,0,0	./.:0,0:0:0:0,0,0	./.:0,0:0:0:0,0,0	./.:0,0:0:0:0,0,0	./.:0,0:0:0:0,0,0	./.:0,0:0:0:0,0,0	./.:0,0:0:0:0,0,0	./.:0,0:0:0:0,0,0	./.:0,0:0:0:0,0,0	./.:0,0:0:0:0,0,0	./.:0,0:0:0:0,0,0	0/0:1,0:1:3:0,3,37	./.:0,0:0:0:0,0,0	0/0:1,0:1:3:0,3,35	./.:0,0:0:0:0,0,0	./.:0,0:0:0:0,0,0	./.:0,0:0:0:0,0,0	./.:0,0:0:0:0,0,0	./.:0,0:0:0:0,0,0	./.:0,0:0:0:0,0,0	0/0:1,0:1:3:0,3,38	./.:0,0:0:0:0,0,0	./.:0,0:0:0:0,0,0	./.:0,0:0:0:0,0,0	./.:0,0:0:0:0,0,0	./.:0,0:0:0:0,0,0	./.:0,0:0:0:0,0,0	./.:0,0:0:0:0,0,0	./.:0,0:0:0:0,0,0	./.:0,0:0:0:0,0,0	./.:0,0:0:0:0,0,0	./.:0,0:0:0:0,0,0	./.:0,0:0:0:0,0,0	./.:0,0:0:0:0,0,0	./.:0,0:0:0:0,0,0	./.:0,0:0:0:0,0,0	./.:0,0:0:0:0,0,0	./.:0,0:0:0:0,0,0	./.:0,0:0:0:0,0,0	./.:0,0:0:0:0,0,0	./.:0,0:0:0:0,0,0	0/0:1,0:1:3:0,3,38	./.:0,0:0:0:0,0,0	./.:0,0:0:0:0,0,0	./.:0,0:0:0:0,0,0	1/1:0,2:2:6:82,6,0	./.:0,0:0:0:0,0,0	./.:0,0:0:0:0,0,0	./.:0,0:0:0:0,0,0	./.:0,0:0:0:0,0,0	./.:0,0:0:0:0,0,0	./.:0,0:0:0:0,0,0	./.:0,0:0:0:0,0,0	./.:0,0:0:0:0,0,0	./.:0,0:0:0:0,0,0
Chr1	24293229	.	T	G	648.79	.	AC=10;AF=0.714;AN=14;DP=22;ExcessHet=0.0000;FS=0.000;InbreedingCoeff=0.3490;MLEAC=57;MLEAF=1.00;MQ=60.00;QD=34.31;SOR=1.609	GT:AD:DP:GQ:PL	./.:0,0:0:0:0,0,0	./.:0,0:0:0:0,0,0	1/1:0,2:2:6:79,6,0	./.:0,0:0:0:0,0,0	./.:0,0:0:0:0,0,0	./.:0,0:0:0:0,0,0	./.:0,0:0:0:0,0,0	./.:0,0:0:0:0,0,0	./.:0,0:0:0:0,0,0	./.:0,0:0:0:0,0,0	./.:0,0:0:0:0,0,0	./.:0,0:0:0:0,0,0	./.:0,0:0:0:0,0,0	1/1:0,2:2:6:77,6,0	0/0:2,0:2:0:0,0,2	./.:0,0:0:0:0,0,0	./.:0,0:0:0:0,0,0	./.:1,0:1:0:0,0,0	./.:0,0:0:0:0,0,0	./.:0,0:0:0:0,0,0	./.:0,0:0:0:0,0,0	./.:0,0:0:0:0,0,0	./.:0,0:0:0:0,0,0	./.:0,0:0:0:0,0,0	./.:0,0:0:0:0,0,0	./.:0,0:0:0:0,0,0	./.:0,0:0:0:0,0,0	./.:0,0:0:0:0,0,0	./.:0,0:0:0:0,0,0	./.:0,0:0:0:0,0,0	./.:0,0:0:0:0,0,0	./.:0,0:0:0:0,0,0	./.:0,0:0:0:0,0,0	./.:0,0:0:0:0,0,0	./.:0,0:0:0:0,0,0	./.:0,0:0:0:0,0,0	./.:0,0:0:0:0,0,0	./.:1,0:1:0:0,0,0	./.:1,0:1:0:0,0,0	./.:0,0:0:0:0,0,0	./.:0,0:0:0:0,0,0	./.:1,0:1:0:0,0,0	./.:0,0:0:0:0,0,0	1/1:0,2:2:6:79,6,0	./.:0,0:0:0:0,0,0	./.:0,0:0:0:0,0,0	./.:0,0:0:0:0,0,0	./.:0,0:0:0:0,0,0	./.:0,0:0:0:0,0,0	./.:0,0:0:0:0,0,0	./.:1,0:1:0:0,0,0	./.:0,0:0:0:0,0,0	1/1:0,2:2:6:77,6,0	./.:0,0:0:0:0,0,0	0/0:1,0:1:3:0,3,21	./.:0,0:0:0:0,0,0	./.:0,0:0:0:0,0,0	./.:0,0:0:0:0,0,0	1/1:0,2:2:6:79,6,0	./.:0,0:0:0:0,0,0	./.:1,0:1:0:0,0,0	./.:0,0:0:0:0,0,0	./.:0,0:0:0:0,0,0	./.:0,0:0:0:0,0,0	./.:0,0:0:0:0,0,0	./.:1,0:1:0:0,0,0	./.:0,0:0:0:0,0,0	./.:0,0:0:0:0,0,0	./.:0,0:0:0:0,0,0	./.:0,0:0:0:0,0,0	./.:0,0:0:0:0,0,0	./.:1,0:1:0:0,0,0	./.:0,0:0:0:0,0,0
Chr1	24293328	.	C	T	280.17	.	AC=5;AF=0.119;AN=42;BaseQRankSum=-1.150e+00;DP=39;ExcessHet=0.0000;FS=0.000;InbreedingCoeff=0.3309;MLEAC=14;MLEAF=0.333;MQ=60.00;MQRankSum=0.00;QD=31.11;ReadPosRankSum=1.15;SOR=2.833	GT:AD:DP:GQ:PL	./.:0,0:0:0:0,0,0	./.:0,0:0:0:0,0,0	0/0:1,0:1:3:0,3,37	./.:0,0:0:0:0,0,0	./.:0,0:0:0:0,0,0	./.:0,0:0:0:0,0,0	./.:0,0:0:0:0,0,0	0/0:1,0:1:3:0,3,39	./.:0,0:0:0:0,0,0	./.:0,0:0:0:0,0,0	./.:0,0:0:0:0,0,0	./.:0,0:0:0:0,0,0	0/0:2,0:2:6:0,6,73	./.:0,0:0:0:0,0,0	./.:0,0:0:0:0,0,0	./.:0,0:0:0:0,0,0	./.:0,0:0:0:0,0,0	0/0:1,0:1:3:0,3,37	./.:0,0:0:0:0,0,0	./.:0,0:0:0:0,0,0	./.:0,0:0:0:0,0,0	./.:0,0:0:0:0,0,0	./.:0,0:0:0:0,0,0	./.:0,0:0:0:0,0,0	0/0:1,0:1:3:0,3,37	./.:0,0:0:0:0,0,0	./.:0,0:0:0:0,0,0	0/0:1,0:1:3:0,3,33	./.:0,0:0:0:0,0,0	1/1:0,2:2:6:80,6,0	./.:0,0:0:0:0,0,0	./.:0,0:0:0:0,0,0	./.:0,0:0:0:0,0,0	./.:0,0:0:0:0,0,0	./.:0,0:0:0:0,0,0	1/1:0,2:2:6:77,6,0	0/0:1,0:1:3:0,3,39	0/0:4,0:4:12:0,12,154	0/0:2,0:2:3:0,3,45	./.:0,0:0:0:0,0,0	0/0:1,0:1:3:0,3,38	0/0:2,0:2:6:0,6,72	./.:0,0:0:0:0,0,0	0/1:1,3:4:28:105,0,28	./.:0,0:0:0:0,0,0	0/0:1,0:1:3:0,3,39	./.:0,0:0:0:0,0,0	./.:0,0:0:0:0,0,0	./.:0,0:0:0:0,0,0	./.:0,0:0:0:0,0,0	./.:0,0:0:0:0,0,0	./.:0,0:0:0:0,0,0	0/0:2,0:2:6:0,6,49	./.:0,0:0:0:0,0,0	./.:0,0:0:0:0,0,0	./.:2,0:2:0:0,0,1	0/0:2,0:2:6:0,6,73	0/0:1,0:1:3:0,3,40	./.:0,0:0:0:0,0,0	./.:0,0:0:0:0,0,0	0/0:1,0:1:3:0,3,38	./.:0,0:0:0:0,0,0	./.:0,0:0:0:0,0,0	./.:0,0:0:0:0,0,0	./.:0,0:0:0:0,0,0	0/0:1,0:1:3:0,3,37	./.:0,0:0:0:0,0,0	./.:0,0:0:0:0,0,0	./.:0,0:0:0:0,0,0	./.:0,0:0:0:0,0,0	./.:0,0:0:0:0,0,0	0/0:2,0:2:6:0,6,60	./.:0,0:0:0:0,0,0
Chr1	24293774	.	G	A	88.12	.	AC=2;AF=0.083;AN=24;DP=33;ExcessHet=0.0000;FS=0.000;InbreedingCoeff=0.3660;MLEAC=7;MLEAF=0.292;MQ=60.00;QD=32.21;SOR=2.303	GT:AD:DP:GQ:PL	./.:0,0:0:0:0,0,0	./.:0,0:0:0:0,0,0	./.:0,0:0:0:0,0,0	./.:0,0:0:0:0,0,0	./.:0,0:0:0:0,0,0	./.:0,0:0:0:0,0,0	./.:0,0:0:0:0,0,0	./.:0,0:0:0:0,0,0	./.:0,0:0:0:0,0,0	./.:0,0:0:0:0,0,0	./.:0,0:0:0:0,0,0	./.:0,0:0:0:0,0,0	./.:1,0:1:0:0,0,0	0/0:1,0:1:3:0,3,35	0/0:1,0:1:3:0,3,36	./.:0,0:0:0:0,0,0	./.:0,0:0:0:0,0,0	./.:0,0:0:0:0,0,0	./.:0,0:0:0:0,0,0	0/0:2,0:2:6:0,6,40	./.:0,0:0:0:0,0,0	./.:0,0:0:0:0,0,0	./.:0,0:0:0:0,0,0	./.:0,0:0:0:0,0,0	./.:0,0:0:0:0,0,0	./.:0,0:0:0:0,0,0	./.:0,0:0:0:0,0,0	./.:1,0:1:0:0,0,0	./.:0,0:0:0:0,0,0	0/0:3,0:3:9:0,9,111	./.:0,0:0:0:0,0,0	./.:0,0:0:0:0,0,0	./.:0,0:0:0:0,0,0	./.:0,0:0:0:0,0,0	./.:0,0:0:0:0,0,0	0/0:4,0:4:12:0,12,99	./.:0,0:0:0:0,0,0	1/1:0,2:2:6:80,6,0	./.:1,0:1:0:0,0,0	./.:0,0:0:0:0,0,0	./.:1,0:1:0:0,0,0	./.:0,0:0:0:0,0,0	./.:0,0:0:0:0,0,0	0/0:5,0:5:15:0,15,186	./.:0,0:0:0:0,0,0	./.:0,0:0:0:0,0,0	./.:0,0:0:0:0,0,0	./.:0,0:0:0:0,0,0	0/0:2,0:2:6:0,6,78	./.:0,0:0:0:0,0,0	./.:0,0:0:0:0,0,0	0/0:1,0:1:3:0,3,34	./.:1,0:1:0:0,0,0	./.:0,0:0:0:0,0,0	./.:0,0:0:0:0,0,0	0/0:2,0:2:6:0,6,73	./.:1,0:1:0:0,0,0	./.:0,0:0:0:0,0,0	0/0:2,0:2:6:0,6,75	./.:0,0:0:0:0,0,0	./.:0,0:0:0:0,0,0	0/0:1,0:1:3:0,3,22	./.:0,0:0:0:0,0,0	./.:0,0:0:0:0,0,0	./.:0,0:0:0:0,0,0	./.:0,0:0:0:0,0,0	./.:0,0:0:0:0,0,0	./.:0,0:0:0:0,0,0	./.:0,0:0:0:0,0,0	./.:0,0:0:0:0,0,0	./.:0,0:0:0:0,0,0	./.:1,0:1:0:0,0,0	./.:0,0:0:0:0,0,0
Chr1	24293960	.	G	T	420.13	.	AC=6;AF=1.00;AN=6;DP=14;ExcessHet=0.0000;FS=0.000;InbreedingCoeff=0.3435;MLEAC=43;MLEAF=1.00;MQ=60.00;QD=31.21;SOR=1.329	GT:AD:DP:GQ:PL	./.:0,0:0:0:0,0,0	./.:1,0:1:0:0,0,0	./.:0,0:0:0:0,0,0	./.:0,0:0:0:0,0,0	./.:0,0:0:0:0,0,0	./.:0,0:0:0:0,0,0	./.:0,0:0:0:0,0,0	./.:0,0:0:0:0,0,0	./.:0,0:0:0:0,0,0	./.:0,0:0:0:0,0,0	./.:0,0:0:0:0,0,0	./.:0,0:0:0:0,0,0	./.:0,0:0:0:0,0,0	./.:0,0:0:0:0,0,0	./.:0,0:0:0:0,0,0	./.:0,0:0:0:0,0,0	./.:0,0:0:0:0,0,0	./.:0,0:0:0:0,0,0	./.:0,0:0:0:0,0,0	./.:0,0:0:0:0,0,0	./.:0,0:0:0:0,0,0	./.:0,0:0:0:0,0,0	./.:0,0:0:0:0,0,0	./.:0,0:0:0:0,0,0	./.:0,0:0:0:0,0,0	./.:0,0:0:0:0,0,0	./.:0,0:0:0:0,0,0	./.:0,0:0:0:0,0,0	./.:0,0:0:0:0,0,0	./.:1,0:1:0:0,0,0	./.:0,0:0:0:0,0,0	./.:0,0:0:0:0,0,0	./.:0,0:0:0:0,0,0	./.:0,0:0:0:0,0,0	./.:0,0:0:0:0,0,0	./.:0,0:0:0:0,0,0	./.:0,0:0:0:0,0,0	./.:1,0:1:0:0,0,0	./.:0,0:0:0:0,0,0	./.:1,0:1:0:0,0,0	./.:0,0:0:0:0,0,0	./.:0,0:0:0:0,0,0	./.:0,0:0:0:0,0,0	./.:0,0:0:0:0,0,0	./.:0,0:0:0:0,0,0	./.:0,0:0:0:0,0,0	./.:0,0:0:0:0,0,0	./.:0,0:0:0:0,0,0	1/1:0,2:2:6:79,6,0	./.:0,0:0:0:0,0,0	./.:1,0:1:0:0,0,0	./.:0,0:0:0:0,0,0	./.:0,0:0:0:0,0,0	1/1:0,2:2:6:82,6,0	./.:0,0:0:0:0,0,0	./.:1,0:1:0:0,0,0	./.:0,0:0:0:0,0,0	./.:0,0:0:0:0,0,0	1/1:0,2:2:6:79,6,0	./.:0,0:0:0:0,0,0	./.:0,0:0:0:0,0,0	./.:0,0:0:0:0,0,0	./.:0,0:0:0:0,0,0	./.:0,0:0:0:0,0,0	./.:0,0:0:0:0,0,0	./.:0,0:0:0:0,0,0	./.:0,0:0:0:0,0,0	./.:0,0:0:0:0,0,0	./.:0,0:0:0:0,0,0	./.:0,0:0:0:0,0,0	./.:0,0:0:0:0,0,0	./.:0,0:0:0:0,0,0	./.:0,0:0:0:0,0,0
Chr1	24293996	.	A	G	80.22	.	AC=2;AF=0.063;AN=32;DP=34;ExcessHet=0.0000;FS=0.000;InbreedingCoeff=0.3533;MLEAC=6;MLEAF=0.188;MQ=60.00;QD=26.58;SOR=2.303	GT:AD:DP:GQ:PL	./.:0,0:0:0:0,0,0	0/0:1,0:1:3:0,3,36	./.:0,0:0:0:0,0,0	./.:0,0:0:0:0,0,0	./.:1,0:1:0:0,0,0	./.:0,0:0:0:0,0,0	./.:1,0:1:0:0,0,0	./.:0,0:0:0:0,0,0	./.:0,0:0:0:0,0,0	./.:0,0:0:0:0,0,0	./.:0,0:0:0:0,0,0	0/0:1,0:1:3:0,3,37	./.:0,0:0:0:0,0,0	./.:0,0:0:0:0,0,0	0/0:1,0:1:3:0,3,34	./.:0,0:0:0:0,0,0	./.:0,0:0:0:0,0,0	./.:1,0:1:0:0,0,0	./.:0,0:0:0:0,0,0	0/0:1,0:1:3:0,3,37	./.:0,0:0:0:0,0,0	./.:0,0:0:0:0,0,0	./.:0,0:0:0:0,0,0	./.:0,0:0:0:0,0,0	./.:0,0:0:0:0,0,0	./.:0,0:0:0:0,0,0	./.:0,0:0:0:0,0,0	./.:0,0:0:0:0,0,0	./.:0,0:0:0:0,0,0	0/0:4,0:4:12:0,12,150	./.:1,0:1:0:0,0,0	./.:0,0:0:0:0,0,0	./.:0,0:0:0:0,0,0	./.:0,0:0:0:0,0,0	./.:0,0:0:0:0,0,0	./.:0,0:0:0:0,0,0	./.:0,0:0:0:0,0,0	0/0:1,0:1:3:0,3,37	./.:0,0:0:0:0,0,0	0/0:1,0:1:3:0,3,37	./.:0,0:0:0:0,0,0	./.:0,0:0:0:0,0,0	0/0:1,0:1:3:0,3,36	0/0:2,0:2:6:0,6,75	./.:0,0:0:0:0,0,0	./.:0,0:0:0:0,0,0	./.:0,0:0:0:0,0,0	./.:0,0:0:0:0,0,0	0/0:3,0:3:9:0,9,86	./.:0,0:0:0:0,0,0	0/0:1,0:1:3:0,3,31	./.:0,0:0:0:0,0,0	./.:0,0:0:0:0,0,0	0/0:5,0:5:15:0,15,148	./.:0,0:0:0:0,0,0	0/0:1,0:1:3:0,3,38	./.:1,0:1:0:0,0,0	./.:0,0:0:0:0,0,0	0/0:2,0:2:6:0,6,74	./.:0,0:0:0:0,0,0	./.:1,0:1:0:0,0,0	0/0:1,0:1:3:0,3,22	./.:0,0:0:0:0,0,0	./.:0,0:0:0:0,0,0	1/1:0,2:2:6:76,6,0	./.:0,0:0:0:0,0,0	./.:0,0:0:0:0,0,0	./.:0,0:0:0:0,0,0	./.:0,0:0:0:0,0,0	./.:0,0:0:0:0,0,0	./.:0,0:0:0:0,0,0	./.:0,0:0:0:0,0,0	./.:0,0:0:0:0,0,0
Chr1	24294045	.	C	A	80	.	AC=2;AF=0.056;AN=36;DP=36;ExcessHet=0.0000;FS=0.000;InbreedingCoeff=0.3590;MLEAC=5;MLEAF=0.139;MQ=60.00;QD=31.22;SOR=2.303	GT:AD:DP:GQ:PL	./.:0,0:0:0:0,0,0	./.:0,0:0:0:0,0,0	./.:0,0:0:0:0,0,0	./.:0,0:0:0:0,0,0	0/0:2,0:2:6:0,6,49	./.:0,0:0:0:0,0,0	0/0:2,0:2:6:0,6,49	./.:0,0:0:0:0,0,0	./.:0,0:0:0:0,0,0	./.:0,0:0:0:0,0,0	./.:0,0:0:0:0,0,0	./.:1,0:1:0:0,0,0	0/0:1,0:1:3:0,3,39	./.:0,0:0:0:0,0,0	./.:1,0:1:0:0,0,0	./.:0,0:0:0:0,0,0	./.:0,0:0:0:0,0,0	0/0:2,0:2:6:0,6,49	./.:0,0:0:0:0,0,0	0/0:1,0:1:3:0,3,39	./.:0,0:0:0:0,0,0	./.:0,0:0:0:0,0,0	./.:0,0:0:0:0,0,0	./.:0,0:0:0:0,0,0	./.:0,0:0:0:0,0,0	./.:0,0:0:0:0,0,0	./.:0,0:0:0:0,0,0	./.:0,0:0:0:0,0,0	./.:0,0:0:0:0,0,0	./.:0,0:0:0:0,0,0	0/0:1,0:1:3:0,3,38	./.:0,0:0:0:0,0,0	./.:0,0:0:0:0,0,0	./.:0,0:0:0:0,0,0	0/0:1,0:1:3:0,3,37	./.:0,0:0:0:0,0,0	./.:0,0:0:0:0,0,0	0/0:2,0:2:6:0,6,79	0/0:2,0:2:6:0,6,78	./.:0,0:0:0:0,0,0	./.:0,0:0:0:0,0,0	./.:0,0:0:0:0,0,0	./.:0,0:0:0:0,0,0	./.:0,0:0:0:0,0,0	./.:0,0:0:0:0,0,0	./.:0,0:0:0:0,0,0	./.:0,0:0:0:0,0,0	./.:0,0:0:0:0,0,0	./.:0,0:0:0:0,0,0	./.:0,0:0:0:0,0,0	./.:0,0:0:0:0,0,0	./.:0,0:0:0:0,0,0	0/0:1,0:1:3:0,3,15	1/1:0,2:2:6:79,6,0	0/0:1,0:1:3:0,3,37	./.:0,0:0:0:0,0,0	0/0:4,0:4:12:0,12,113	./.:0,0:0:0:0,0,0	./.:0,0:0:0:0,0,0	./.:0,0:0:0:0,0,0	0/0:2,0:2:6:0,6,49	0/0:1,0:1:3:0,3,40	./.:0,0:0:0:0,0,0	./.:0,0:0:0:0,0,0	0/0:3,0:3:9:0,9,86	./.:0,0:0:0:0,0,0	./.:0,0:0:0:0,0,0	./.:0,0:0:0:0,0,0	./.:0,0:0:0:0,0,0	0/0:1,0:1:3:0,3,36	./.:0,0:0:0:0,0,0	0/0:2,0:2:6:0,6,75	./.:0,0:0:0:0,0,0
Chr1	24294527	.	C	G	708.13	.	AC=10;AF=1.00;AN=10;DP=27;ExcessHet=0.0000;FS=0.000;InbreedingCoeff=0.3495;MLEAC=62;MLEAF=1.00;MQ=60.00;QD=30.72;SOR=2.303	GT:AD:DP:GQ:PL	./.:0,0:0:0:0,0,0	./.:0,0:0:0:0,0,0	./.:1,0:1:0:0,0,0	./.:0,0:0:0:0,0,0	./.:0,0:0:0:0,0,0	./.:0,0:0:0:0,0,0	./.:0,0:0:0:0,0,0	./.:0,0:0:0:0,0,0	./.:0,0:0:0:0,0,0	./.:0,0:0:0:0,0,0	./.:1,0:1:0:0,0,0	./.:1,0:1:0:0,0,0	./.:0,0:0:0:0,0,0	./.:0,0:0:0:0,0,0	./.:0,0:0:0:0,0,0	./.:0,0:0:0:0,0,0	./.:0,0:0:0:0,0,0	./.:0,0:0:0:0,0,0	./.:0,0:0:0:0,0,0	./.:0,0:0:0:0,0,0	./.:0,0:0:0:0,0,0	./.:1,0:1:0:0,0,0	./.:0,0:0:0:0,0,0	./.:0,0:0:0:0,0,0	./.:0,0:0:0:0,0,0	./.:0,0:0:0:0,0,0	./.:0,0:0:0:0,0,0	./.:1,0:1:0:0,0,0	./.:0,0:0:0:0,0,0	./.:0,0:0:0:0,0,0	./.:1,0:1:0:0,0,0	./.:0,0:0:0:0,0,0	./.:0,0:0:0:0,0,0	./.:0,0:0:0:0,0,0	./.:0,0:0:0:0,0,0	./.:0,0:0:0:0,0,0	./.:0,0:0:0:0,0,0	1/1:0,2:2:6:84,6,0	./.:0,0:0:0:0,0,0	./.:0,0:0:0:0,0,0	1/1:0,2:2:6:81,6,0	./.:0,0:0:0:0,0,0	./.:0,0:0:0:0,0,0	1/1:0,2:2:6:83,6,0	./.:1,0:1:0:0,0,0	1/1:0,2:2:6:86,6,0	./.:0,0:0:0:0,0,0	./.:0,0:0:0:0,0,0	./.:0,0:0:0:0,0,0	./.:0,0:0:0:0,0,0	./.:0,0:0:0:0,0,0	./.:1,0:1:0:0,0,0	./.:1,0:1:0:0,0,0	./.:1,0:1:0:0,0,0	./.:0,0:0:0:0,0,0	1/1:0,2:2:6:82,6,0	./.:0,0:0:0:0,0,0	./.:0,0:0:0:0,0,0	./.:1,0:1:0:0,0,0	./.:0,0:0:0:0,0,0	./.:1,0:1:0:0,0,0	./.:0,0:0:0:0,0,0	./.:0,0:0:0:0,0,0	./.:0,0:0:0:0,0,0	./.:1,0:1:0:0,0,0	./.:0,0:0:0:0,0,0	./.:0,0:0:0:0,0,0	./.:0,0:0:0:0,0,0	./.:0,0:0:0:0,0,0	./.:0,0:0:0:0,0,0	./.:0,0:0:0:0,0,0	./.:1,0:1:0:0,0,0	./.:0,0:0:0:0,0,0
Chr1	24294570	.	AT	A	636.76	.	AC=10;AF=1.00;AN=10;DP=17;ExcessHet=0.0000;FS=0.000;InbreedingCoeff=0.3495;MLEAC=62;MLEAF=1.00;MQ=60.00;QD=31.79;SOR=2.303	GT:AD:DP:GQ:PL	./.:0,0:0:0:0,0,0	./.:0,0:0:0:0,0,0	./.:0,0:0:0:0,0,0	./.:0,0:0:0:0,0,0	./.:0,0:0:0:0,0,0	./.:0,0:0:0:0,0,0	./.:0,0:0:0:0,0,0	./.:0,0:0:0:0,0,0	./.:0,0:0:0:0,0,0	./.:0,0:0:0:0,0,0	./.:1,0:1:0:0,0,0	./.:1,0:1:0:0,0,0	./.:0,0:0:0:0,0,0	./.:0,0:0:0:0,0,0	./.:0,0:0:0:0,0,0	./.:0,0:0:0:0,0,0	./.:0,0:0:0:0,0,0	./.:0,0:0:0:0,0,0	./.:0,0:0:0:0,0,0	./.:0,0:0:0:0,0,0	./.:0,0:0:0:0,0,0	./.:0,0:0:0:0,0,0	./.:0,0:0:0:0,0,0	./.:0,0:0:0:0,0,0	./.:0,0:0:0:0,0,0	./.:0,0:0:0:0,0,0	./.:0,0:0:0:0,0,0	./.:1,0:1:0:0,0,0	./.:0,0:0:0:0,0,0	./.:0,0:0:0:0,0,0	./.:1,0:1:0:0,0,0	./.:0,0:0:0:0,0,0	./.:0,0:0:0:0,0,0	./.:0,0:0:0:0,0,0	./.:0,0:0:0:0,0,0	./.:0,0:0:0:0,0,0	./.:0,0:0:0:0,0,0	1/1:0,2:2:6:69,6,0	./.:0,0:0:0:0,0,0	./.:0,0:0:0:0,0,0	1/1:0,2:2:6:69,6,0	./.:0,0:0:0:0,0,0	./.:0,0:0:0:0,0,0	1/1:0,2:2:6:69,6,0	1/1:0,2:2:6:69,6,0	./.:0,0:0:0:0,0,0	./.:0,0:0:0:0,0,0	./.:0,0:0:0:0,0,0	./.:0,0:0:0:0,0,0	./.:0,0:0:0:0,0,0	./.:0,0:0:0:0,0,0	./.:0,0:0:0:0,0,0	./.:1,0:1:0:0,0,0	./.:0,0:0:0:0,0,0	./.:0,0:0:0:0,0,0	1/1:0,2:2:6:69,6,0	./.:0,0:0:0:0,0,0	./.:0,0:0:0:0,0,0	./.:0,0:0:0:0,0,0	./.:0,0:0:0:0,0,0	./.:0,0:0:0:0,0,0	./.:0,0:0:0:0,0,0	./.:0,0:0:0:0,0,0	./.:0,0:0:0:0,0,0	./.:2,0:2:0:0,0,0	./.:0,0:0:0:0,0,0	./.:0,0:0:0:0,0,0	./.:0,0:0:0:0,0,0	./.:0,0:0:0:0,0,0	./.:0,0:0:0:0,0,0	./.:0,0:0:0:0,0,0	./.:0,0:0:0:0,0,0	./.:0,0:0:0:0,0,0
Chr1	24295145	.	TAATA	T	741.07	.	AC=10;AF=1.00;AN=10;DP=26;ExcessHet=0.0000;FS=0.000;InbreedingCoeff=0.3484;MLEAC=62;MLEAF=1.00;MQ=60.00;QD=29.18;SOR=4.804	GT:AD:DP:GQ:PL	./.:0,0:0:0:0,0,0	./.:0,0:0:0:0,0,0	./.:1,0:1:0:0,0,0	1/1:0,2:2:6:90,6,0	./.:0,0:0:0:0,0,0	./.:0,0:0:0:0,0,0	./.:1,0:1:0:0,0,0	./.:0,0:0:0:0,0,0	./.:1,0:1:0:0,0,0	./.:0,0:0:0:0,0,0	./.:1,0:1:0:0,0,0	./.:0,0:0:0:0,0,0	./.:0,0:0:0:0,0,0	./.:1,0:1:0:0,0,0	./.:0,0:0:0:0,0,0	./.:0,0:0:0:0,0,0	./.:0,0:0:0:0,0,0	./.:0,0:0:0:0,0,0	./.:0,0:0:0:0,0,0	./.:0,0:0:0:0,0,0	./.:0,0:0:0:0,0,0	./.:0,0:0:0:0,0,0	./.:0,0:0:0:0,0,0	./.:0,0:0:0:0,0,0	./.:1,0:1:0:0,0,0	./.:0,0:0:0:0,0,0	./.:0,0:0:0:0,0,0	./.:0,0:0:0:0,0,0	./.:0,0:0:0:0,0,0	./.:1,0:1:0:0,0,0	./.:0,0:0:0:0,0,0	./.:0,0:0:0:0,0,0	./.:0,0:0:0:0,0,0	./.:0,0:0:0:0,0,0	./.:0,0:0:0:0,0,0	./.:0,0:0:0:0,0,0	./.:0,0:0:0:0,0,0	./.:1,0:1:0:0,0,0	./.:0,0:0:0:0,0,0	./.:0,0:0:0:0,0,0	./.:1,0:1:0:0,0,0	./.:0,0:0:0:0,0,0	./.:0,0:0:0:0,0,0	./.:1,0:1:0:0,0,0	./.:0,0:0:0:0,0,0	./.:1,0:1:0:0,0,0	1/1:0,1:1:3:45,3,0	./.:1,0:1:0:0,0,0	./.:0,0:0:0:0,0,0	./.:0,0:0:0:0,0,0	1/1:0,2:2:6:90,6,0	./.:0,0:0:0:0,0,0	./.:1,0:1:0:0,0,0	./.:1,0:1:0:0,0,0	./.:0,0:0:0:0,0,0	./.:1,0:1:0:0,0,0	./.:0,0:0:0:0,0,0	./.:0,0:0:0:0,0,0	1/1:0,3:3:9:135,9,0	./.:0,0:0:0:0,0,0	./.:0,0:0:0:0,0,0	1/1:0,2:2:6:90,6,0	./.:1,0:1:0:0,0,0	./.:0,0:0:0:0,0,0	./.:0,0:0:0:0,0,0	./.:0,0:0:0:0,0,0	./.:0,0:0:0:0,0,0	./.:0,0:0:0:0,0,0	./.:0,0:0:0:0,0,0	./.:0,0:0:0:0,0,0	./.:0,0:0:0:0,0,0	./.:0,0:0:0:0,0,0	./.:0,0:0:0:0,0,0
Chr1	24295853	.	T	C	5413.55	.	AC=43;AF=0.341;AN=126;BaseQRankSum=1.47;DP=315;ExcessHet=0.0000;FS=0.000;InbreedingCoeff=0.5552;MLEAC=57;MLEAF=0.452;MQ=60.00;MQRankSum=0.00;QD=35.45;ReadPosRankSum=0.00;SOR=0.541	GT:AD:DP:GQ:PL	1/1:0,9:9:27:366,27,0	1/1:0,8:8:24:290,24,0	0/0:5,0:5:15:0,15,198	0/0:3,0:3:9:0,9,102	./.:0,0:0:0:0,0,0	./.:0,0:0:0:0,0,0	0/0:1,0:1:3:0,3,21	0/0:3,0:3:0:0,0,32	0/0:6,0:6:18:0,18,171	0/0:3,0:3:9:0,9,96	0/0:4,0:4:12:0,12,155	1/1:0,2:2:6:85,6,0	0/0:2,0:2:6:0,6,73	1/1:0,4:4:12:160,12,0	1/1:0,8:8:24:321,24,0	0/0:2,0:2:6:0,6,49	0/0:2,0:2:6:0,6,74	0/0:3,0:3:9:0,9,113	./.:0,0:0:0:0,0,0	0/0:4,0:4:0:0,0,51	./.:0,0:0:0:0,0,0	0/0:1,0:1:3:0,3,37	0/1:2,2:4:37:64,0,37	0/0:1,0:1:3:0,3,37	0/0:3,0:3:9:0,9,116	0/0:3,0:3:9:0,9,89	./.:0,0:0:0:0,0,0	./.:0,0:0:0:0,0,0	0/0:2,0:2:6:0,6,44	1/1:0,7:7:21:291,21,0	0/1:1,6:7:16:229,0,16	0/0:1,0:1:3:0,3,21	0/0:1,0:1:3:0,3,34	0/0:3,0:3:9:0,9,112	0/0:5,0:5:12:0,12,180	1/1:0,2:2:6:83,6,0	1/1:0,10:10:30:411,30,0	0/1:4,2:6:66:66,0,134	0/0:1,0:1:3:0,3,38	1/1:0,6:6:18:247,18,0	./.:0,0:0:0:0,0,0	0/0:1,0:1:3:0,3,37	./.:1,0:1:0:0,0,0	./.:2,0:2:0:0,0,0	0/0:2,0:2:6:0,6,81	./.:0,0:0:0:0,0,0	0/0:2,0:2:6:0,6,64	0/0:4,0:4:12:0,12,136	1/1:0,8:8:24:298,24,0	1/1:0,8:8:24:312,24,0	1/1:0,5:5:15:175,15,0	1/1:0,11:11:33:398,33,0	0/0:9,0:9:24:0,24,360	1/1:0,7:7:21:285,21,0	0/0:3,0:3:9:0,9,110	1/1:0,6:6:18:246,18,0	0/0:1,0:1:3:0,3,39	1/1:0,2:2:6:84,6,0	0/0:8,0:8:0:0,0,169	0/0:4,0:4:12:0,12,147	0/0:2,0:2:6:0,6,68	1/1:0,11:11:33:422,33,0	1/1:0,3:3:9:114,9,0	1/1:0,8:8:24:332,24,0	0/0:2,0:2:6:0,6,76	0/0:2,0:2:6:0,6,60	0/0:1,0:1:3:0,3,34	0/0:3,0:3:9:0,9,115	0/0:1,0:1:3:0,3,20	0/0:2,0:2:6:0,6,72	0/0:3,0:3:9:0,9,116	0/0:1,0:1:3:0,3,38	1/1:0,3:3:9:124,9,0
Chr1	24295901	.	A	G	3133.48	.	AC=33;AF=0.280;AN=118;BaseQRankSum=1.65;DP=348;ExcessHet=0.0000;FS=6.500;InbreedingCoeff=0.5265;MLEAC=44;MLEAF=0.373;MQ=60.00;MQRankSum=0.00;QD=31.52;ReadPosRankSum=0.00;SOR=1.824	GT:AD:DP:GQ:PL	./.:1,0:1:0:0,0,0	1/1:0,7:7:21:290,21,0	0/0:9,0:9:27:0,27,251	0/0:5,0:5:15:0,15,193	./.:0,0:0:0:0,0,0	./.:0,0:0:0:0,0,0	0/0:1,0:1:3:0,3,21	0/0:3,0:3:0:0,0,39	0/0:4,0:4:12:0,12,149	0/0:1,0:1:3:0,3,36	0/0:3,0:3:9:0,9,115	1/1:0,5:5:15:211,15,0	0/0:3,0:3:9:0,9,80	./.:1,0:1:0:0,0,0	1/1:0,5:5:15:202,15,0	0/0:1,0:1:3:0,3,37	0/0:4,0:4:12:0,12,147	0/0:4,0:4:12:0,12,123	./.:0,0:0:0:0,0,0	0/1:2,2:4:59:72,0,59	0/0:2,0:2:6:0,6,67	0/0:1,0:1:3:0,3,37	0/1:2,3:5:34:106,0,34	./.:0,0:0:0:0,0,0	0/0:4,0:4:12:0,12,124	0/0:4,0:4:12:0,12,124	0/0:2,0:2:6:0,6,56	./.:0,0:0:0:0,0,0	0/0:2,0:2:6:0,6,44	1/1:0,7:7:21:294,21,0	./.:2,0:2:0:0,0,0	0/0:1,0:1:3:0,3,37	0/0:1,0:1:3:0,3,34	0/0:3,0:3:9:0,9,112	0/0:4,0:4:12:0,12,126	./.:1,0:1:0:0,0,0	1/1:0,2:2:6:84,6,0	0/1:4,4:8:99:146,0,104	0/0:1,0:1:3:0,3,38	1/1:0,2:2:6:77,6,0	./.:0,0:0:0:0,0,0	0/0:1,0:1:3:0,3,37	./.:1,0:1:0:0,0,0	./.:1,0:1:0:0,0,0	0/0:6,0:6:18:0,18,173	0/0:1,0:1:3:0,3,34	0/0:2,0:2:6:0,6,64	0/0:5,0:5:15:0,15,142	1/1:0,4:4:12:168,12,0	./.:1,0:1:0:0,0,0	1/1:0,6:6:18:210,18,0	1/1:0,4:4:12:148,12,0	0/0:11,0:11:33:0,33,362	1/1:0,8:8:24:331,24,0	0/0:3,0:3:9:0,9,112	1/1:0,6:6:18:220,18,0	0/0:2,0:2:6:0,6,75	1/1:0,2:2:6:78,6,0	0/0:6,0:6:18:0,18,172	0/0:3,0:3:9:0,9,87	0/0:4,0:4:0:0,0,72	1/1:0,4:4:12:167,12,0	1/1:0,5:5:15:200,15,0	1/1:0,4:4:12:166,12,0	0/0:3,0:3:9:0,9,85	0/0:4,0:4:12:0,12,98	0/0:1,0:1:3:0,3,34	0/0:3,0:3:9:0,9,86	0/0:1,0:1:3:0,3,33	0/0:4,0:4:12:0,12,123	0/0:5,0:5:15:0,15,186	0/0:1,0:1:3:0,3,36	./.:0,0:0:0:0,0,0
Chr1	24296114	.	G	GA	420.72	.	AC=17;AF=0.116;AN=146;BaseQRankSum=0.208;DP=2899;ExcessHet=4.5733;FS=1.980;InbreedingCoeff=-0.1332;MLEAC=13;MLEAF=0.089;MQ=60.00;MQRankSum=0.00;QD=0.75;ReadPosRankSum=0.469;SOR=0.976	GT:AD:DP:GQ:PL	0/0:36,4:40:24:0,24,1005	0/0:39,3:42:35:0,35,1101	0/0:45,0:45:99:0,106,1672	0/0:34,4:38:20:0,20,946	0/1:30,5:35:47:47,0,811	0/0:6,0:6:18:0,18,245	0/0:44,0:44:99:0,120,1800	0/0:31,3:37:3:0,3,842	0/0:39,0:39:99:0,99,1483	0/0:36,3:39:26:0,26,1008	0/1:35,5:40:6:6,0,951	0/0:40,0:40:99:0,104,1620	0/0:33,4:37:9:0,9,899	0/0:22,0:22:60:0,60,836	0/1:34,5:44:80:80,0,890	0/0:41,0:41:99:0,120,1800	0/1:27,3:30:1:1,0,734	0/0:28,3:31:2:0,2,764	0/0:8,0:8:21:0,21,315	0/1:25,5:30:17:17,0,675	0/1:15,2:17:10:10,0,406	0/0:41,0:41:99:0,107,1438	0/0:32,2:34:41:0,41,917	0/0:4,0:4:12:0,12,129	0/0:33,0:33:90:0,90,1350	0/0:38,2:40:59:0,59,1086	0/0:4,0:4:12:0,12,144	0/0:28,0:28:44:0,44,944	0/0:43,0:43:99:0,115,1564	0/1:29,4:33:23:23,0,787	0/0:31,3:34:31:0,31,876	0/0:20,2:22:5:0,5,550	0/0:31,2:33:38:0,38,887	0/0:44,0:44:53:0,53,1489	0/0:37,0:37:70:0,70,1262	0/0:18,0:18:51:0,51,765	0/1:36,5:41:4:4,0,979	0/0:45,0:45:99:0,117,1755	0/1:28,5:35:57:57,0,753	0/1:23,4:27:15:15,0,624	0/1:36,5:43:32:32,0,975	0/0:32,0:32:87:0,87,1305	0/0:6,0:6:18:0,18,229	0/0:30,0:30:47:0,47,1064	0/0:30,0:35:99:0,103,1130	0/1:29,6:35:53:53,0,782	0/0:27,0:27:0:0,0,922	0/1:16,4:20:62:62,0,429	0/0:38,3:41:32:0,32,1070	0/0:27,0:27:40:0,40,929	0/0:41,0:41:88:0,88,1289	0/1:36,7:43:84:84,0,962	0/0:37,0:39:99:0,111,1433	0/0:42,0:44:99:0,126,1544	0/0:29,0:29:81:0,81,1021	0/0:36,2:38:53:0,53,1039	0/0:35,2:37:50:0,50,1008	0/0:32,4:36:11:0,11,882	0/0:47,0:47:99:0,116,1774	0/0:15,0:15:45:0,45,557	0/0:37,0:37:99:0,108,1620	0/1:36,4:40:2:2,0,979	0/0:22,0:24:67:0,67,826	0/0:38,0:40:99:0,114,1465	0/1:27,3:30:1:1,0,735	0/0:30,3:33:8:0,8,826	0/0:46,0:46:99:0,111,1692	0/0:35,5:40:12:0,12,962	0/0:31,3:34:11:0,11,856	0/0:44,0:44:99:0,117,1800	0/0:44,0:44:99:0,110,1754	0/0:33,0:33:57:0,57,1121	0/1:22,3:25:16:16,0,597
Chr1	24296481	.	C	T	90036.2	.	AC=98;AF=0.671;AN=146;BaseQRankSum=2.72;DP=4342;ExcessHet=0.0000;FS=8.877;InbreedingCoeff=0.5646;MLEAC=98;MLEAF=0.671;MQ=60.00;MQRankSum=0.00;QD=33.02;ReadPosRankSum=0.932;SOR=0.839	GT:AD:DP:GQ:PL	0/0:49,0:49:99:0,120,1800	0/0:50,0:50:99:0,120,1800	1/1:0,49:49:99:2011,147,0	1/1:0,49:49:99:2039,147,0	1/1:0,38:38:99:1568,114,0	1/1:0,13:13:39:542,39,0	1/1:0,52:52:99:2181,157,0	0/1:40,17:57:99:541,0,1203	1/1:0,55:55:99:2244,166,0	1/1:0,58:58:99:2337,175,0	1/1:0,60:60:99:2456,181,0	0/1:42,18:60:99:561,0,1375	1/1:0,67:67:99:2679,202,0	0/0:44,0:44:99:0,120,1800	0/0:51,0:51:99:0,120,1800	1/1:0,52:52:99:2159,157,0	1/1:0,51:51:99:1991,153,0	1/1:0,57:57:99:2334,172,0	0/1:12,6:18:99:181,0,336	0/1:30,21:51:99:692,0,888	1/1:0,38:38:99:1392,114,0	1/1:0,45:45:99:1815,135,0	0/1:28,18:46:99:600,0,936	1/1:0,11:11:33:456,33,0	1/1:0,52:52:99:2160,157,0	1/1:0,53:53:99:2127,159,0	1/1:0,5:5:15:209,15,0	1/1:0,35:35:99:1378,105,0	0/1:8,49:57:99:1767,0,121	0/0:53,0:53:99:0,120,1800	0/1:55,9:64:99:182,0,1786	1/1:0,50:50:99:1995,150,0	1/1:0,54:54:99:2175,163,0	1/1:0,58:58:99:2293,175,0	1/1:0,50:50:99:2060,150,0	0/0:37,0:37:99:0,102,1530	0/0:50,0:50:99:0,120,1800	0/1:39,35:74:99:1240,0,1225	1/1:0,45:45:99:1849,135,0	0/0:50,0:50:99:0,118,1800	1/1:0,44:44:99:1717,132,0	1/1:0,48:48:99:1957,144,0	0/1:16,4:20:99:103,0,557	0/1:53,10:63:99:221,0,1784	1/1:0,39:39:99:1652,117,0	1/1:0,55:55:99:2271,166,0	1/1:0,51:51:99:2113,153,0	1/1:0,31:31:93:1164,93,0	0/0:49,0:49:99:0,120,1800	0/0:52,0:52:99:0,120,1800	0/0:49,0:49:99:0,120,1800	0/0:50,0:50:99:0,120,1800	1/1:0,58:58:99:2365,175,0	0/0:51,0:51:99:0,120,1800	1/1:0,46:46:99:1790,138,0	0/0:50,0:50:99:0,120,1800	1/1:0,61:61:99:2510,184,0	0/0:48,0:48:99:0,120,1800	0/1:19,35:54:99:1275,0,499	1/1:0,27:27:81:1107,81,0	0/1:9,46:55:99:1677,0,170	0/1:54,13:67:99:334,0,1821	0/1:53,9:62:99:170,0,1672	0/0:50,0:50:99:0,120,1800	1/1:0,52:52:99:2086,156,0	1/1:0,46:46:99:1901,138,0	1/1:0,53:53:99:2126,160,0	1/1:0,66:66:99:2720,199,0	1/1:0,50:50:99:2032,150,0	1/1:0,52:52:99:2070,157,0	1/1:0,52:52:99:2136,157,0	1/1:0,51:51:99:2060,154,0	0/0:49,0:49:99:0,120,1800
Chr1	24296786	.	T	C	107.89	.	AC=2;AF=0.143;AN=14;DP=17;ExcessHet=0.0000;FS=0.000;InbreedingCoeff=0.3395;MLEAC=10;MLEAF=0.714;MQ=60.00;QD=30.11;SOR=0.693	GT:AD:DP:GQ:PL	./.:1,0:1:0:0,0,0	./.:1,0:1:0:0,0,0	./.:0,0:0:0:0,0,0	0/0:1,0:1:3:0,3,35	./.:0,0:0:0:0,0,0	./.:0,0:0:0:0,0,0	./.:0,0:0:0:0,0,0	./.:0,0:0:0:0,0,0	./.:0,0:0:0:0,0,0	./.:0,0:0:0:0,0,0	./.:0,0:0:0:0,0,0	./.:0,0:0:0:0,0,0	./.:0,0:0:0:0,0,0	./.:0,0:0:0:0,0,0	1/1:0,2:2:6:81,6,0	./.:0,0:0:0:0,0,0	./.:0,0:0:0:0,0,0	0/0:1,0:1:3:0,3,21	./.:0,0:0:0:0,0,0	./.:0,0:0:0:0,0,0	./.:0,0:0:0:0,0,0	./.:0,0:0:0:0,0,0	./.:1,0:1:0:0,0,0	./.:0,0:0:0:0,0,0	0/0:1,0:1:3:0,3,21	./.:0,0:0:0:0,0,0	./.:0,0:0:0:0,0,0	./.:0,0:0:0:0,0,0	./.:0,0:0:0:0,0,0	./.:0,0:0:0:0,0,0	./.:0,0:0:0:0,0,0	./.:0,0:0:0:0,0,0	./.:0,0:0:0:0,0,0	./.:0,0:0:0:0,0,0	0/0:2,0:2:6:0,6,49	./.:0,0:0:0:0,0,0	./.:0,0:0:0:0,0,0	./.:2,0:2:0:0,0,0	./.:0,0:0:0:0,0,0	./.:0,0:0:0:0,0,0	./.:0,0:0:0:0,0,0	0/0:1,0:1:3:0,3,14	./.:0,0:0:0:0,0,0	./.:0,0:0:0:0,0,0	./.:0,0:0:0:0,0,0	./.:0,0:0:0:0,0,0	./.:0,0:0:0:0,0,0	./.:0,0:0:0:0,0,0	./.:0,0:0:0:0,0,0	./.:1,0:1:0:0,0,0	./.:0,0:0:0:0,0,0	./.:1,0:1:0:0,0,0	./.:0,0:0:0:0,0,0	./.:0,0:0:0:0,0,0	./.:0,0:0:0:0,0,0	./.:1,0:1:0:0,0,0	./.:0,0:0:0:0,0,0	./.:0,0:0:0:0,0,0	./.:0,0:0:0:0,0,0	./.:0,0:0:0:0,0,0	./.:0,0:0:0:0,0,0	./.:0,0:0:0:0,0,0	./.:0,0:0:0:0,0,0	./.:0,0:0:0:0,0,0	./.:0,0:0:0:0,0,0	0/0:1,0:1:3:0,3,34	./.:0,0:0:0:0,0,0	./.:0,0:0:0:0,0,0	./.:0,0:0:0:0,0,0	./.:0,0:0:0:0,0,0	./.:0,0:0:0:0,0,0	./.:0,0:0:0:0,0,0	./.:0,0:0:0:0,0,0
Chr1	24297663	.	G	A	16939	.	AC=49;AF=0.336;AN=146;BaseQRankSum=-2.709e+00;DP=1626;ExcessHet=0.0000;FS=0.000;InbreedingCoeff=0.5893;MLEAC=48;MLEAF=0.329;MQ=60.00;MQRankSum=0.00;QD=28.14;ReadPosRankSum=0.778;SOR=1.399	GT:AD:DP:GQ:PL	1/1:0,18:18:54:667,54,0	1/1:0,22:22:66:839,66,0	0/0:27,0:27:81:0,81,995	0/0:30,0:30:90:0,90,1185	0/0:20,0:20:60:0,60,744	0/0:6,0:6:18:0,18,218	0/0:19,0:19:57:0,57,681	0/1:8,11:19:99:347,0,281	0/0:33,0:33:99:0,99,1156	0/0:24,0:24:72:0,72,857	0/0:26,0:26:78:0,78,918	0/1:3,16:19:69:542,0,69	0/0:24,0:24:72:0,72,887	1/1:0,19:19:57:690,57,0	1/1:0,18:18:54:656,54,0	0/0:30,0:30:90:0,90,1022	0/0:30,0:30:90:0,90,1078	0/0:28,0:28:81:0,81,1006	0/1:2,4:6:65:129,0,65	0/1:7,9:16:99:279,0,243	0/0:12,0:12:36:0,36,392	0/0:27,0:27:81:0,81,935	0/1:13,2:15:31:31,0,446	0/0:8,0:8:24:0,24,268	0/0:19,0:19:57:0,57,656	0/0:16,0:16:48:0,48,608	0/0:3,0:3:9:0,9,110	0/0:16,0:16:48:0,48,539	0/1:11,4:15:92:92,0,394	1/1:0,29:29:87:1069,87,0	0/1:3,15:18:71:487,0,71	0/0:16,0:16:48:0,48,561	0/0:34,0:34:99:0,99,1299	0/0:24,0:24:72:0,72,833	0/0:17,0:17:51:0,51,576	1/1:0,6:6:18:221,18,0	1/1:0,18:18:54:639,54,0	0/1:17,10:27:99:301,0,602	0/0:20,0:20:60:0,60,745	1/1:0,22:22:66:812,66,0	0/0:20,0:20:60:0,60,711	0/0:31,0:31:93:0,93,1065	1/1:0,2:2:6:76,6,0	0/1:3,16:19:68:535,0,68	0/0:33,0:33:99:0,99,1015	0/0:19,0:19:57:0,57,587	0/0:24,0:24:72:0,72,847	0/0:16,0:16:48:0,48,518	1/1:1,20:21:21:700,21,0	1/1:0,20:20:60:729,60,0	1/1:0,17:17:51:537,51,0	1/1:0,19:19:57:636,57,0	0/0:34,0:34:99:0,102,1246	1/1:0,26:26:78:952,78,0	0/0:20,0:20:60:0,60,683	1/1:0,32:32:96:1210,96,0	0/0:27,0:27:81:0,81,927	1/1:0,16:16:48:612,48,0	0/1:22,12:34:99:344,0,709	0/0:9,0:9:27:0,27,346	0/1:12,6:18:99:165,0,402	0/1:8,17:25:99:549,0,261	0/1:3,20:23:50:644,0,50	1/1:0,28:28:84:1024,84,0	0/0:21,0:21:63:0,63,735	0/0:12,0:12:36:0,36,428	0/0:34,0:34:99:0,99,1221	0/0:33,0:33:99:0,99,1222	0/0:20,0:20:60:0,60,710	0/0:24,0:24:72:0,72,906	0/0:25,0:25:75:0,75,943	0/0:27,0:27:81:0,81,934	1/1:0,15:15:45:551,45,0
Chr1	24297933	.	G	GT	313.69	.	AC=17;AF=0.116;AN=146;BaseQRankSum=-4.470e-01;DP=2856;ExcessHet=4.5733;FS=3.077;InbreedingCoeff=-0.1184;MLEAC=12;MLEAF=0.082;MQ=60.00;MQRankSum=0.00;QD=0.39;ReadPosRankSum=0.557;SOR=0.975	GT:AD:DP:GQ:PGT:PID:PL:PS	0/1:45,5:50:5:.:.:5,0,1251	0/0:38,0:38:99:.:.:0,111,1607	0/1:63,7:70:7:.:.:7,0,1752	0/0:33,0:33:99:.:.:0,99,1189	0/0:34,0:34:99:.:.:0,102,1128	0/0:11,0:11:33:.:.:0,33,436	0/0:36,0:36:99:.:.:0,105,1575	0/0:33,0:33:99:.:.:0,99,1111	0/0:33,0:33:99:.:.:0,99,1156	0/0:33,0:33:99:.:.:0,99,1059	0/0:42,0:42:99:.:.:0,117,1755	0/0:36,0:36:99:.:.:0,105,1575	0/0:36,0:36:99:.:.:0,108,1228	0/1:46,5:51:2:.:.:2,0,1279	0/0:34,0:34:99:.:.:0,102,1138	0/0:34,0:34:99:.:.:0,99,1485	0/0:39,0:39:99:.:.:0,107,1341	0/0:38,0:38:99:.:.:0,105,1371	0/0:10,0:10:24:.:.:0,24,360	0/0:38,0:38:99:.:.:0,99,1485	0/0:39,0:39:99:.:.:0,108,1334	0/0:42,0:42:99:.:.:0,99,1485	0/0:33,0:33:90:.:.:0,90,1350	0/0:16,0:16:48:.:.:0,48,579	0/1:25,3:28:9:.:.:9,0,695	0/0:47,3:50:57:.:.:0,57,1385	0/0:10,0:10:30:.:.:0,30,410	0/1:31,6:37:75:.:.:75,0,853	0/0:39,0:39:99:.:.:0,105,1575	0/0:46,0:46:99:.:.:0,106,1455	0/0:37,0:37:99:.:.:0,108,1196	0/0:36,0:36:99:.:.:0,99,1184	0/1:52,6:58:13:.:.:13,0,1445	0/0:46,0:46:99:.:.:0,120,1800	0/0:43,0:43:99:.:.:0,117,1755	0/1:7,3:10:62:.:.:62,0,188	0/0:35,0:35:99:.:.:0,99,1485	0/0:34,0:34:99:.:.:0,99,1296	0/0:33,0:33:99:.:.:0,99,1142	0/1:53,6:59:10:.:.:10,0,1446	0/0:44,0:44:99:.:.:0,101,1627	0/1:44,5:49:9:.:.:9,0,1223	0/0:12,0:12:36:.:.:0,36,455	0/1:30,5:35:50:.:.:50,0,829	0/0:38,0:38:99:.:.:0,101,1373	0/1:57,7:64:25:.:.:25,0,1584	0/0:38,0:38:99:.:.:0,99,1440	0/1:32,4:36:16:.:.:16,0,889	0/1:37,4:41:1:.:.:1,0,1028	0/0:36,0:36:99:.:.:0,99,1338	0|1:44,5:49:8:0|1:24297933_G_GT:8,0,1246:24297933	0/0:50,0:50:99:.:.:0,115,1720	0/0:34,0:34:99:.:.:0,102,1246	0/0:35,0:35:99:.:.:0,102,1241	0/0:30,0:30:90:.:.:0,90,1111	0/0:35,0:35:99:.:.:0,105,1258	0/0:33,0:33:99:.:.:0,99,1152	0/0:37,0:37:99:.:.:0,99,1485	0/0:42,0:42:99:.:.:0,113,1710	0/0:20,0:20:54:.:.:0,54,810	0/0:43,0:43:99:.:.:0,117,1755	0/0:42,0:42:99:.:.:0,114,1710	0/0:39,0:39:99:.:.:0,102,1530	0/1:45,6:51:33:.:.:33,0,1247	0/0:39,0:39:99:.:.:0,108,1620	0/0:34,0:34:99:.:.:0,99,1370	0/1:70,10:80:70:.:.:70,0,1940	0/0:33,0:33:99:.:.:0,99,1222	0|0:39,4:43:5:0|1:24297933_G_GT:0,5,1115:24297933	0/0:33,0:33:99:.:.:0,99,1202	0/0:38,0:38:99:.:.:0,112,1274	0/0:39,0:39:99:.:.:0,107,1620	0/1:32,4:36:16:.:.:16,0,889
Chr1	24298189	.	C	A	821.17	.	AC=12;AF=1.00;AN=12;DP=31;ExcessHet=0.0000;FS=0.000;InbreedingCoeff=0.3523;MLEAC=69;MLEAF=1.00;MQ=60.00;QD=26.78;SOR=1.445	GT:AD:DP:GQ:PL	./.:0,0:0:0:0,0,0	./.:1,0:1:0:0,0,0	./.:0,0:0:0:0,0,0	./.:1,0:1:0:0,0,0	./.:0,0:0:0:0,0,0	./.:0,0:0:0:0,0,0	./.:0,0:0:0:0,0,0	./.:0,0:0:0:0,0,0	./.:0,0:0:0:0,0,0	./.:0,0:0:0:0,0,0	./.:1,0:1:0:0,0,0	./.:0,0:0:0:0,0,0	./.:1,0:1:0:0,0,0	./.:0,0:0:0:0,0,0	./.:0,0:0:0:0,0,0	./.:0,0:0:0:0,0,0	./.:0,0:0:0:0,0,0	./.:0,0:0:0:0,0,0	./.:0,0:0:0:0,0,0	./.:0,0:0:0:0,0,0	./.:0,0:0:0:0,0,0	./.:0,0:0:0:0,0,0	./.:0,0:0:0:0,0,0	./.:0,0:0:0:0,0,0	./.:1,0:1:0:0,0,0	1/1:0,2:2:6:81,6,0	./.:0,0:0:0:0,0,0	./.:0,0:0:0:0,0,0	./.:0,0:0:0:0,0,0	./.:1,0:1:0:0,0,0	./.:0,0:0:0:0,0,0	./.:0,0:0:0:0,0,0	./.:1,0:1:0:0,0,0	./.:0,0:0:0:0,0,0	./.:0,0:0:0:0,0,0	./.:1,0:1:0:0,0,0	1/1:0,2:2:6:82,6,0	./.:1,0:1:0:0,0,0	./.:0,0:0:0:0,0,0	./.:1,0:1:0:0,0,0	./.:0,0:0:0:0,0,0	./.:0,0:0:0:0,0,0	./.:0,0:0:0:0,0,0	./.:1,0:1:0:0,0,0	./.:0,0:0:0:0,0,0	./.:0,0:0:0:0,0,0	1/1:0,2:2:6:80,6,0	./.:0,0:0:0:0,0,0	./.:1,0:1:0:0,0,0	./.:0,0:0:0:0,0,0	./.:0,0:0:0:0,0,0	1/1:0,2:2:6:75,6,0	./.:0,0:0:0:0,0,0	./.:0,0:0:0:0,0,0	./.:1,0:1:0:0,0,0	./.:0,0:0:0:0,0,0	./.:1,0:1:0:0,0,0	./.:0,0:0:0:0,0,0	./.:0,0:0:0:0,0,0	./.:0,0:0:0:0,0,0	./.:1,0:1:0:0,0,0	./.:0,0:0:0:0,0,0	1/1:0,2:2:6:78,6,0	./.:0,0:0:0:0,0,0	./.:1,0:1:0:0,0,0	./.:1,0:1:0:0,0,0	./.:0,0:0:0:0,0,0	./.:0,0:0:0:0,0,0	./.:1,0:1:0:0,0,0	./.:0,0:0:0:0,0,0	1/1:0,2:2:6:82,6,0	./.:1,0:1:0:0,0,0	./.:0,0:0:0:0,0,0
Chr1	24298277	.	G	A	53725.1	.	AC=146;AF=1.00;AN=146;BaseQRankSum=2.82;DP=1692;ExcessHet=0.0000;FS=0.000;InbreedingCoeff=-0.0029;MLEAC=146;MLEAF=1.00;MQ=60.00;MQRankSum=0.00;QD=34.35;ReadPosRankSum=-2.000e-01;SOR=2.417	GT:AD:DP:GQ:PL	1/1:0,25:25:75:979,75,0	1/1:0,21:21:63:833,63,0	1/1:0,21:21:63:853,63,0	1/1:0,23:23:69:917,69,0	1/1:0,15:15:45:598,45,0	1/1:0,5:5:15:202,15,0	1/1:0,26:26:78:1081,78,0	1/1:0,25:25:75:1012,75,0	1/1:0,21:21:63:857,63,0	1/1:0,25:25:75:997,75,0	1/1:0,23:23:69:926,69,0	1/1:0,19:19:57:776,57,0	1/1:0,21:21:63:825,63,0	1/1:0,23:23:69:891,69,0	1/1:0,24:24:71:896,71,0	1/1:0,23:23:69:909,69,0	1/1:0,22:22:66:842,66,0	1/1:0,14:14:42:575,42,0	1/1:0,4:4:12:163,12,0	1/1:0,14:14:42:575,42,0	1/1:0,22:22:66:806,66,0	1/1:0,12:12:36:448,36,0	1/1:0,14:14:42:562,42,0	1/1:0,8:8:24:328,24,0	1/1:0,15:15:45:614,45,0	1/1:0,14:14:42:572,42,0	1/1:0,3:3:9:119,9,0	1/1:0,9:9:27:356,27,0	1/1:0,19:19:57:724,57,0	1/1:0,19:19:57:755,57,0	1/1:0,22:22:66:873,66,0	1/1:0,9:9:27:355,27,0	1/1:0,25:25:75:984,75,0	1/1:0,23:23:69:877,69,0	1/1:0,16:16:48:656,48,0	1/1:0,9:9:27:368,27,0	1/1:0,26:26:78:1035,78,0	1/1:0,22:22:66:902,66,0	1/1:0,24:24:72:976,72,0	1/1:0,18:18:54:702,54,0	1/1:0,16:16:48:642,48,0	1/1:0,14:14:42:569,42,0	1/1:0,4:4:12:162,12,0	1/1:0,19:19:57:779,57,0	1/1:0,24:24:72:1019,72,0	1/1:0,11:11:33:435,33,0	1/1:0,21:21:63:863,63,0	1/1:0,8:8:24:297,24,0	1/1:0,18:18:54:739,54,0	1/1:0,25:25:75:999,75,0	1/1:0,21:21:63:740,63,0	1/1:0,18:18:54:670,54,0	1/1:0,20:20:60:770,60,0	1/1:0,19:19:57:751,57,0	1/1:2,17:19:8:632,8,0	1/1:0,21:21:63:849,63,0	1/1:0,19:19:57:779,57,0	1/1:0,17:17:51:704,51,0	1/1:0,18:18:54:729,54,0	1/1:0,10:10:30:403,30,0	1/1:0,21:21:63:839,63,0	1/1:0,25:25:75:1017,75,0	1/1:0,27:27:81:1057,81,0	1/1:0,16:16:48:626,48,0	1/1:0,22:22:66:845,66,0	1/1:0,10:10:30:402,30,0	1/1:0,17:17:51:654,51,0	1/1:0,24:24:72:966,72,0	1/1:0,18:18:54:699,54,0	1/1:0,25:25:75:947,75,0	1/1:0,18:18:54:738,54,0	1/1:0,13:13:39:516,39,0	1/1:0,12:12:36:473,36,0
Chr1	24298333	.	T	C	63333.8	.	AC=146;AF=1.00;AN=146;BaseQRankSum=3.12;DP=2740;ExcessHet=0.0000;FS=0.000;InbreedingCoeff=-0.0009;MLEAC=146;MLEAF=1.00;MQ=60.00;MQRankSum=0.00;QD=27.32;ReadPosRankSum=0.938;SOR=0.574	GT:AD:DP:GQ:PL	1/1:0,18:18:54:717,54,0	1/1:0,36:36:99:1465,108,0	1/1:0,22:22:66:859,66,0	1/1:0,40:40:99:1618,120,0	1/1:0,18:18:54:736,54,0	1/1:0,6:6:18:253,18,0	1/1:0,18:18:54:737,54,0	1/1:0,18:18:54:744,54,0	1/1:0,31:31:92:1195,92,0	1/1:0,25:25:75:1006,75,0	1/1:0,26:26:78:1058,78,0	1/1:0,15:15:45:615,45,0	1/1:0,26:26:78:1037,78,0	1/1:0,22:22:66:887,66,0	1/1:0,23:23:69:898,69,0	1/1:0,30:30:89:1192,89,0	1/1:0,27:27:81:1053,81,0	1/1:0,16:16:48:624,48,0	1/1:0,4:4:12:165,12,0	1/1:0,18:18:54:702,54,0	1/1:0,21:21:61:721,61,0	1/1:0,24:24:72:957,72,0	1/1:0,15:15:45:577,45,0	1/1:0,10:10:30:407,30,0	1/1:0,19:19:57:783,57,0	1/1:0,22:22:66:903,66,0	1/1:0,6:6:18:260,18,0	1/1:0,13:13:39:534,39,0	1/1:0,23:23:69:887,69,0	1/1:0,33:33:99:1327,99,0	1/1:0,17:17:51:705,51,0	1/1:0,16:16:48:635,48,0	1/1:0,33:33:99:1326,99,0	1/1:0,31:31:93:1214,93,0	1/1:0,14:14:42:554,42,0	1/1:0,7:7:21:287,21,0	1/1:0,29:29:87:1178,87,0	1/1:0,30:30:90:1240,90,0	1/1:0,21:21:63:851,63,0	1/1:0,32:32:96:1275,96,0	1/1:0,21:21:63:829,63,0	1/1:0,19:19:57:775,57,0	1/1:0,7:7:21:292,21,0	1/1:0,13:13:39:534,39,0	1/1:0,13:13:39:526,39,0	1/1:0,17:17:51:692,51,0	1/1:0,26:26:78:1076,78,0	1/1:0,17:17:51:602,51,0	1/1:0,25:25:75:1017,75,0	1/1:0,27:27:81:1075,81,0	1/1:0,22:22:66:771,66,0	1/1:0,21:21:63:736,63,0	1/1:0,25:25:75:1003,75,0	1/1:0,26:26:78:1061,78,0	1/1:1,17:18:17:622,17,0	1/1:0,20:20:60:827,60,0	1/1:0,26:26:78:1073,78,0	1/1:0,22:22:66:902,66,0	1/1:0,27:27:81:1052,81,0	1/1:0,11:11:33:432,33,0	1/1:0,16:16:48:613,48,0	1/1:0,25:25:75:1026,75,0	1/1:0,21:21:63:814,63,0	1/1:0,21:21:63:862,63,0	1/1:0,22:22:66:840,66,0	1/1:0,19:19:57:751,57,0	1/1:2,26:28:35:1005,35,0	1/1:0,33:33:99:1372,99,0	1/1:0,27:27:81:1089,81,0	1/1:0,19:19:57:766,57,0	1/1:0,29:29:87:1190,87,0	1/1:0,20:20:60:781,60,0	1/1:0,11:11:33:447,33,0
Chr1	24298379	.	A	G	31808	.	AC=137;AF=0.979;AN=140;BaseQRankSum=1.22;DP=3332;ExcessHet=0.0948;FS=0.000;InbreedingCoeff=0.2714;MLEAC=143;MLEAF=1.00;MQ=60.00;MQRankSum=0.00;QD=36.07;ReadPosRankSum=1.65;SOR=0.632	GT:AD:DP:GQ:PL	1/1:0,11:11:33:452,33,0	1/1:0,16:16:48:672,48,0	1/1:0,12:12:36:494,36,0	1/1:0,19:19:57:782,57,0	1/1:0,11:11:33:451,33,0	./.:1,0:1:0:0,0,0	1/1:0,8:8:24:332,24,0	1/1:0,10:10:30:417,30,0	1/1:0,11:11:33:450,33,0	1/1:0,16:16:48:643,48,0	1/1:0,19:19:57:784,57,0	1/1:0,12:12:36:503,36,0	1/1:0,10:10:30:409,30,0	1/1:0,12:12:36:491,36,0	1/1:0,11:11:33:416,33,0	1/1:0,8:8:24:328,24,0	1/1:0,5:5:15:197,15,0	1/1:0,9:9:27:366,27,0	./.:1,0:1:0:0,0,0	1/1:0,6:6:18:250,18,0	1/1:0,10:10:30:356,30,0	1/1:0,6:6:18:251,18,0	1/1:0,4:4:12:164,12,0	1/1:0,3:3:9:117,9,0	1/1:0,8:8:24:331,24,0	1/1:0,7:7:21:292,21,0	1/1:0,3:3:9:126,9,0	1/1:0,7:7:21:285,21,0	1/1:0,13:13:39:522,39,0	1/1:0,20:20:60:820,60,0	1/1:0,10:10:30:408,30,0	1/1:0,4:4:12:162,12,0	1/1:0,8:8:24:327,24,0	1/1:0,20:20:60:801,60,0	1/1:0,15:15:45:625,45,0	1/1:0,2:2:6:82,6,0	1/1:0,9:9:27:370,27,0	1/1:0,11:11:33:462,33,0	1/1:0,18:18:54:739,54,0	1/1:0,13:13:39:522,39,0	1/1:0,10:10:30:374,30,0	1/1:0,8:8:24:309,24,0	./.:0,0:0:0:0,0,0	1/1:0,6:6:18:250,18,0	1/1:0,12:12:36:493,36,0	1/1:0,13:13:39:539,39,0	1/1:0,8:8:24:334,24,0	1/1:0,4:4:12:149,12,0	1/1:0,14:14:42:582,42,0	1/1:0,5:5:15:205,15,0	1/1:0,8:8:24:279,24,0	1/1:0,26:26:78:984,78,0	1/1:0,15:15:45:618,45,0	1/1:0,14:14:42:574,42,0	0/1:1,8:9:11:294,0,11	0/1:1,9:10:12:343,0,12	1/1:0,15:15:45:626,45,0	0/1:1,9:10:8:344,0,8	1/1:0,9:9:27:363,27,0	1/1:0,9:9:27:366,27,0	1/1:0,7:7:21:287,21,0	1/1:0,6:6:18:218,18,0	1/1:0,19:19:57:718,57,0	1/1:0,11:11:33:449,33,0	1/1:0,10:10:30:400,30,0	1/1:0,6:6:18:244,18,0	1/1:0,22:22:66:855,66,0	1/1:0,14:14:42:583,42,0	1/1:0,14:14:42:578,42,0	1/1:0,12:12:36:490,36,0	1/1:0,14:14:42:577,42,0	1/1:0,11:11:33:449,33,0	1/1:0,5:5:15:207,15,0
Chr1	24298518	.	A	C	3646.18	.	AC=53;AF=0.981;AN=54;BaseQRankSum=-3.190e-01;DP=611;ExcessHet=0.0000;FS=0.000;InbreedingCoeff=0.3804;MLEAC=123;MLEAF=1.00;MQ=60.00;MQRankSum=0.00;QD=30.08;ReadPosRankSum=1.15;SOR=3.026	GT:AD:DP:GQ:PL	./.:1,0:1:0:0,0,0	1/1:0,3:3:9:124,9,0	1/1:0,3:3:9:125,9,0	1/1:0,2:2:6:83,6,0	./.:0,0:0:0:0,0,0	./.:0,0:0:0:0,0,0	./.:1,0:1:0:0,0,0	./.:0,0:0:0:0,0,0	./.:0,0:0:0:0,0,0	./.:1,0:1:0:0,0,0	1/1:0,2:2:6:84,6,0	./.:1,0:1:0:0,0,0	1/1:0,3:3:9:125,9,0	1/1:0,2:2:6:81,6,0	./.:1,0:1:0:0,0,0	./.:0,0:0:0:0,0,0	1/1:0,2:2:6:80,6,0	./.:1,0:1:0:0,0,0	./.:0,0:0:0:0,0,0	./.:1,0:1:0:0,0,0	1/1:0,2:2:6:71,6,0	./.:1,0:1:0:0,0,0	./.:1,0:1:0:0,0,0	./.:0,0:0:0:0,0,0	./.:0,0:0:0:0,0,0	./.:0,0:0:0:0,0,0	./.:1,0:1:0:0,0,0	./.:1,0:1:0:0,0,0	./.:0,0:0:0:0,0,0	./.:0,0:0:0:0,0,0	./.:0,0:0:0:0,0,0	1/1:0,2:2:6:80,6,0	1/1:0,2:2:6:81,6,0	1/1:0,2:2:6:80,6,0	./.:1,0:1:0:0,0,0	./.:0,0:0:0:0,0,0	1/1:0,2:2:6:84,6,0	1/1:0,2:2:6:85,6,0	1/1:0,2:2:6:81,6,0	./.:0,0:0:0:0,0,0	./.:1,0:1:0:0,0,0	./.:1,0:1:0:0,0,0	./.:0,0:0:0:0,0,0	./.:0,0:0:0:0,0,0	1/1:0,3:3:9:127,9,0	1/1:0,5:5:15:177,15,0	./.:1,0:1:0:0,0,0	./.:1,0:1:0:0,0,0	1/1:0,2:2:6:84,6,0	./.:1,0:1:0:0,0,0	./.:1,0:1:0:0,0,0	1/1:0,2:2:6:76,6,0	1/1:0,2:2:6:83,6,0	./.:0,0:0:0:0,0,0	./.:1,0:1:0:0,0,0	1/1:0,3:3:9:127,9,0	./.:0,0:0:0:0,0,0	./.:0,0:0:0:0,0,0	./.:1,0:1:0:0,0,0	./.:1,0:1:0:0,0,0	1/1:0,2:2:6:82,6,0	1/1:0,2:2:6:85,6,0	1/1:0,3:3:9:119,9,0	1/1:0,3:3:9:125,9,0	./.:1,0:1:0:0,0,0	./.:1,0:1:0:0,0,0	1/1:0,2:2:6:81,6,0	./.:0,0:0:0:0,0,0	./.:1,0:1:0:0,0,0	1/1:0,4:4:12:165,12,0	0/1:1,3:4:24:115,0,24	./.:1,0:1:0:0,0,0	./.:0,0:0:0:0,0,0
Chr1	24298906	.	G	A	17492.2	.	AC=18;AF=1.00;AN=18;BaseQRankSum=-4.480e-01;DP=2811;ExcessHet=0.0000;FS=0.000;InbreedingCoeff=0.3978;MLEAC=98;MLEAF=1.00;MQ=60.00;MQRankSum=0.00;QD=27.47;ReadPosRankSum=0.350;SOR=10.723	GT:AD:DP:GQ:PL	1/1:0,2:2:6:81,6,0	./.:0,0:0:0:0,0,0	./.:36,0:36:0:0,0,0	1/1:0,45:45:99:1840,135,0	./.:0,0:0:0:0,0,0	./.:0,0:0:0:0,0,0	./.:0,0:0:0:0,0,0	./.:18,0:18:0:0,0,0	./.:64,0:64:0:0,0,0	1/1:0,60:60:99:2357,181,0	./.:68,0:68:0:0,0,0	./.:18,0:18:0:0,0,0	./.:66,0:66:0:0,0,0	./.:59,0:59:0:0,0,0	./.:0,0:0:0:0,0,0	./.:0,0:0:0:0,0,0	1/1:0,62:62:99:2378,187,0	./.:68,0:68:0:0,0,0	./.:21,0:21:0:0,0,0	./.:59,0:59:0:0,0,0	./.:55,0:55:0:0,0,0	./.:62,0:62:0:0,0,0	./.:60,0:60:0:0,0,0	./.:30,0:30:0:0,0,0	./.:56,0:56:0:0,0,0	./.:61,0:61:0:0,0,0	./.:18,0:18:0:0,0,0	./.:59,0:59:0:0,0,0	./.:65,0:65:0:0,0,0	./.:0,0:0:0:0,0,0	./.:19,0:19:0:0,0,0	./.:58,0:58:0:0,0,0	./.:74,0:74:0:0,0,0	./.:54,0:54:0:0,0,0	./.:64,0:64:0:0,0,0	./.:0,0:0:0:0,0,0	./.:0,0:0:0:0,0,0	./.:45,0:45:0:0,0,0	./.:64,0:64:0:0,0,0	./.:0,0:0:0:0,0,0	1/1:0,59:59:99:2330,178,0	./.:63,0:63:0:0,0,0	./.:1,0:1:0:0,0,0	./.:7,0:7:0:0,0,0	1/1:1,14:15:8:538,8,0	./.:38,0:38:0:0,0,0	./.:63,0:63:0:0,0,0	./.:59,0:59:0:0,0,0	./.:68,0:68:0:0,0,0	./.:0,0:0:0:0,0,0	./.:0,0:0:0:0,0,0	./.:0,0:0:0:0,0,0	./.:63,0:63:0:0,0,0	./.:57,0:57:0:0,0,0	./.:64,0:64:0:0,0,0	./.:0,0:0:0:0,0,0	./.:64,0:64:0:0,0,0	./.:34,0:34:0:0,0,0	1/1:0,63:63:99:2511,189,0	./.:45,0:45:0:0,0,0	./.:58,0:58:0:0,0,0	./.:38,0:38:0:0,0,0	./.:25,0:25:0:0,0,0	./.:0,0:0:0:0,0,0	1/1:0,58:58:99:2307,175,0	./.:63,0:63:0:0,0,0	./.:72,0:72:0:0,0,0	./.:65,0:65:0:0,0,0	./.:0,0:0:0:0,0,0	1/1:0,63:63:99:2561,190,0	./.:69,0:69:0:0,0,0	./.:46,0:46:0:0,0,0	./.:0,0:0:0:0,0,0
Chr1	24298977	.	A	G	195.86	.	AC=2;AF=1.00;AN=2;DP=11;ExcessHet=0.0000;FS=0.000;InbreedingCoeff=0.3393;MLEAC=19;MLEAF=1.00;MQ=60.00;QD=30.33;SOR=2.833	GT:AD:DP:GQ:PL	./.:0,0:0:0:0,0,0	./.:0,0:0:0:0,0,0	./.:0,0:0:0:0,0,0	1/1:0,3:3:9:128,9,0	./.:0,0:0:0:0,0,0	./.:0,0:0:0:0,0,0	./.:0,0:0:0:0,0,0	./.:0,0:0:0:0,0,0	./.:0,0:0:0:0,0,0	./.:1,0:1:0:0,0,0	./.:0,0:0:0:0,0,0	./.:0,0:0:0:0,0,0	./.:0,0:0:0:0,0,0	./.:0,0:0:0:0,0,0	./.:1,0:1:0:0,0,0	./.:0,0:0:0:0,0,0	./.:1,0:1:0:0,0,0	./.:0,0:0:0:0,0,0	./.:0,0:0:0:0,0,0	./.:0,0:0:0:0,0,0	./.:0,0:0:0:0,0,0	./.:0,0:0:0:0,0,0	./.:0,0:0:0:0,0,0	./.:0,0:0:0:0,0,0	./.:0,0:0:0:0,0,0	./.:0,0:0:0:0,0,0	./.:0,0:0:0:0,0,0	./.:0,0:0:0:0,0,0	./.:0,0:0:0:0,0,0	./.:0,0:0:0:0,0,0	./.:0,0:0:0:0,0,0	./.:0,0:0:0:0,0,0	./.:0,0:0:0:0,0,0	./.:0,0:0:0:0,0,0	./.:0,0:0:0:0,0,0	./.:0,0:0:0:0,0,0	./.:0,0:0:0:0,0,0	./.:0,0:0:0:0,0,0	./.:0,0:0:0:0,0,0	./.:0,0:0:0:0,0,0	./.:1,0:1:0:0,0,0	./.:0,0:0:0:0,0,0	./.:0,0:0:0:0,0,0	./.:0,0:0:0:0,0,0	./.:0,0:0:0:0,0,0	./.:0,0:0:0:0,0,0	./.:0,0:0:0:0,0,0	./.:0,0:0:0:0,0,0	./.:0,0:0:0:0,0,0	./.:0,0:0:0:0,0,0	./.:0,0:0:0:0,0,0	./.:0,0:0:0:0,0,0	./.:0,0:0:0:0,0,0	./.:0,0:0:0:0,0,0	./.:0,0:0:0:0,0,0	./.:0,0:0:0:0,0,0	./.:0,0:0:0:0,0,0	./.:0,0:0:0:0,0,0	./.:1,0:1:0:0,0,0	./.:0,0:0:0:0,0,0	./.:0,0:0:0:0,0,0	./.:0,0:0:0:0,0,0	./.:0,0:0:0:0,0,0	./.:0,0:0:0:0,0,0	./.:1,0:1:0:0,0,0	./.:0,0:0:0:0,0,0	./.:0,0:0:0:0,0,0	./.:0,0:0:0:0,0,0	./.:0,0:0:0:0,0,0	./.:1,0:1:0:0,0,0	./.:0,0:0:0:0,0,0	./.:0,0:0:0:0,0,0	./.:1,0:1:0:0,0,0
Chr1	24300965	.	G	T	413.13	.	AC=6;AF=1.00;AN=6;DP=18;ExcessHet=0.0000;FS=0.000;InbreedingCoeff=0.3435;MLEAC=43;MLEAF=1.00;MQ=60.00;QD=30.52;SOR=3.912	GT:AD:DP:GQ:PL	./.:0,0:0:0:0,0,0	./.:0,0:0:0:0,0,0	./.:0,0:0:0:0,0,0	./.:0,0:0:0:0,0,0	./.:0,0:0:0:0,0,0	./.:0,0:0:0:0,0,0	./.:0,0:0:0:0,0,0	./.:0,0:0:0:0,0,0	./.:0,0:0:0:0,0,0	./.:0,0:0:0:0,0,0	./.:0,0:0:0:0,0,0	./.:0,0:0:0:0,0,0	./.:0,0:0:0:0,0,0	./.:0,0:0:0:0,0,0	./.:1,0:1:0:0,0,0	./.:0,0:0:0:0,0,0	./.:0,0:0:0:0,0,0	./.:0,0:0:0:0,0,0	./.:0,0:0:0:0,0,0	./.:0,0:0:0:0,0,0	./.:1,0:1:0:0,0,0	./.:1,0:1:0:0,0,0	./.:0,0:0:0:0,0,0	./.:0,0:0:0:0,0,0	./.:0,0:0:0:0,0,0	./.:0,0:0:0:0,0,0	./.:0,0:0:0:0,0,0	./.:0,0:0:0:0,0,0	./.:0,0:0:0:0,0,0	./.:0,0:0:0:0,0,0	./.:0,0:0:0:0,0,0	./.:0,0:0:0:0,0,0	./.:0,0:0:0:0,0,0	./.:0,0:0:0:0,0,0	./.:1,0:1:0:0,0,0	./.:1,0:1:0:0,0,0	./.:1,0:1:0:0,0,0	./.:0,0:0:0:0,0,0	./.:0,0:0:0:0,0,0	./.:1,0:1:0:0,0,0	./.:0,0:0:0:0,0,0	./.:0,0:0:0:0,0,0	./.:0,0:0:0:0,0,0	./.:0,0:0:0:0,0,0	./.:1,0:1:0:0,0,0	./.:0,0:0:0:0,0,0	./.:0,0:0:0:0,0,0	./.:1,0:1:0:0,0,0	./.:0,0:0:0:0,0,0	./.:1,0:1:0:0,0,0	./.:0,0:0:0:0,0,0	./.:0,0:0:0:0,0,0	1/1:0,2:2:6:79,6,0	./.:0,0:0:0:0,0,0	./.:0,0:0:0:0,0,0	./.:0,0:0:0:0,0,0	./.:0,0:0:0:0,0,0	./.:0,0:0:0:0,0,0	./.:0,0:0:0:0,0,0	./.:0,0:0:0:0,0,0	./.:0,0:0:0:0,0,0	./.:0,0:0:0:0,0,0	./.:0,0:0:0:0,0,0	1/1:0,2:2:6:77,6,0	./.:0,0:0:0:0,0,0	./.:0,0:0:0:0,0,0	1/1:0,2:2:6:77,6,0	./.:0,0:0:0:0,0,0	./.:0,0:0:0:0,0,0	./.:0,0:0:0:0,0,0	./.:0,0:0:0:0,0,0	./.:1,0:1:0:0,0,0	./.:1,0:1:0:0,0,0
Chr1	24300969	.	TTA	T	411.45	.	AC=6;AF=0.750;AN=8;DP=19;ExcessHet=0.0000;FS=0.000;InbreedingCoeff=0.3439;MLEAC=39;MLEAF=1.00;MQ=60.00;QD=31.25;SOR=3.912	GT:AD:DP:GQ:PL	./.:0,0:0:0:0,0,0	./.:0,0:0:0:0,0,0	./.:0,0:0:0:0,0,0	./.:0,0:0:0:0,0,0	./.:0,0:0:0:0,0,0	./.:0,0:0:0:0,0,0	./.:0,0:0:0:0,0,0	./.:0,0:0:0:0,0,0	./.:0,0:0:0:0,0,0	./.:0,0:0:0:0,0,0	./.:0,0:0:0:0,0,0	0/0:1,0:1:3:0,3,20	./.:0,0:0:0:0,0,0	./.:0,0:0:0:0,0,0	./.:1,0:1:0:0,0,0	./.:0,0:0:0:0,0,0	./.:0,0:0:0:0,0,0	./.:0,0:0:0:0,0,0	./.:0,0:0:0:0,0,0	./.:0,0:0:0:0,0,0	./.:1,0:1:0:0,0,0	./.:1,0:1:0:0,0,0	./.:0,0:0:0:0,0,0	./.:0,0:0:0:0,0,0	./.:0,0:0:0:0,0,0	./.:0,0:0:0:0,0,0	./.:0,0:0:0:0,0,0	./.:0,0:0:0:0,0,0	./.:0,0:0:0:0,0,0	./.:0,0:0:0:0,0,0	./.:0,0:0:0:0,0,0	./.:0,0:0:0:0,0,0	./.:0,0:0:0:0,0,0	./.:0,0:0:0:0,0,0	./.:1,0:1:0:0,0,0	./.:1,0:1:0:0,0,0	./.:1,0:1:0:0,0,0	./.:0,0:0:0:0,0,0	./.:0,0:0:0:0,0,0	./.:1,0:1:0:0,0,0	./.:0,0:0:0:0,0,0	./.:0,0:0:0:0,0,0	./.:0,0:0:0:0,0,0	./.:0,0:0:0:0,0,0	./.:1,0:1:0:0,0,0	./.:0,0:0:0:0,0,0	./.:0,0:0:0:0,0,0	./.:1,0:1:0:0,0,0	./.:0,0:0:0:0,0,0	./.:1,0:1:0:0,0,0	./.:0,0:0:0:0,0,0	./.:0,0:0:0:0,0,0	1/1:0,2:2:6:84,6,0	./.:0,0:0:0:0,0,0	./.:0,0:0:0:0,0,0	./.:0,0:0:0:0,0,0	./.:0,0:0:0:0,0,0	./.:0,0:0:0:0,0,0	./.:0,0:0:0:0,0,0	./.:0,0:0:0:0,0,0	./.:0,0:0:0:0,0,0	./.:0,0:0:0:0,0,0	./.:0,0:0:0:0,0,0	1/1:0,2:2:6:84,6,0	./.:0,0:0:0:0,0,0	./.:0,0:0:0:0,0,0	1/1:0,2:2:6:84,6,0	./.:0,0:0:0:0,0,0	./.:0,0:0:0:0,0,0	./.:0,0:0:0:0,0,0	./.:0,0:0:0:0,0,0	./.:1,0:1:0:0,0,0	./.:1,0:1:0:0,0,0
Chr1	24301496	.	G	T	1173.31	.	AC=16;AF=1.00;AN=16;DP=41;ExcessHet=0.0000;FS=0.000;InbreedingCoeff=0.3609;MLEAC=82;MLEAF=1.00;MQ=60.00;QD=28.71;SOR=0.914	GT:AD:DP:GQ:PL	./.:1,0:1:0:0,0,0	./.:0,0:0:0:0,0,0	./.:1,0:1:0:0,0,0	1/1:0,2:2:6:82,6,0	./.:0,0:0:0:0,0,0	./.:0,0:0:0:0,0,0	./.:1,0:1:0:0,0,0	./.:0,0:0:0:0,0,0	1/1:0,3:3:9:123,9,0	./.:0,0:0:0:0,0,0	./.:0,0:0:0:0,0,0	./.:0,0:0:0:0,0,0	./.:0,0:0:0:0,0,0	./.:1,0:1:0:0,0,0	./.:1,0:1:0:0,0,0	./.:1,0:1:0:0,0,0	./.:0,0:0:0:0,0,0	./.:1,0:1:0:0,0,0	./.:0,0:0:0:0,0,0	./.:0,0:0:0:0,0,0	./.:0,0:0:0:0,0,0	./.:0,0:0:0:0,0,0	./.:1,0:1:0:0,0,0	./.:0,0:0:0:0,0,0	./.:0,0:0:0:0,0,0	./.:1,0:1:0:0,0,0	./.:1,0:1:0:0,0,0	./.:0,0:0:0:0,0,0	./.:0,0:0:0:0,0,0	./.:0,0:0:0:0,0,0	./.:1,0:1:0:0,0,0	./.:0,0:0:0:0,0,0	./.:0,0:0:0:0,0,0	./.:0,0:0:0:0,0,0	./.:0,0:0:0:0,0,0	./.:0,0:0:0:0,0,0	./.:1,0:1:0:0,0,0	1/1:0,3:3:9:119,9,0	1/1:0,1:1:3:41,3,0	./.:0,0:0:0:0,0,0	./.:0,0:0:0:0,0,0	./.:0,0:0:0:0,0,0	./.:0,0:0:0:0,0,0	./.:0,0:0:0:0,0,0	1/1:0,2:2:6:84,6,0	./.:0,0:0:0:0,0,0	./.:1,0:1:0:0,0,0	./.:1,0:1:0:0,0,0	1/1:0,3:3:9:125,9,0	./.:1,0:1:0:0,0,0	./.:0,0:0:0:0,0,0	./.:0,0:0:0:0,0,0	./.:1,0:1:0:0,0,0	./.:0,0:0:0:0,0,0	./.:0,0:0:0:0,0,0	1/1:0,2:2:6:81,6,0	./.:1,0:1:0:0,0,0	./.:1,0:1:0:0,0,0	./.:0,0:0:0:0,0,0	./.:0,0:0:0:0,0,0	1/1:0,2:2:6:80,6,0	./.:1,0:1:0:0,0,0	./.:0,0:0:0:0,0,0	./.:0,0:0:0:0,0,0	./.:1,0:1:0:0,0,0	./.:0,0:0:0:0,0,0	./.:1,0:1:0:0,0,0	./.:0,0:0:0:0,0,0	./.:0,0:0:0:0,0,0	./.:0,0:0:0:0,0,0	./.:0,0:0:0:0,0,0	./.:0,0:0:0:0,0,0	./.:0,0:0:0:0,0,0
Chr1	24301584	.	C	G	783.44	.	AC=12;AF=1.00;AN=12;DP=32;ExcessHet=0.0000;FS=0.000;InbreedingCoeff=0.3477;MLEAC=67;MLEAF=1.00;MQ=60.00;QD=29.48;SOR=1.802	GT:AD:DP:GQ:PGT:PID:PL:PS	./.:0,0:0:0:.:.:0,0,0	./.:1,0:1:0:.:.:0,0,0	./.:0,0:0:0:.:.:0,0,0	./.:1,0:1:0:.:.:0,0,0	./.:0,0:0:0:.:.:0,0,0	./.:0,0:0:0:.:.:0,0,0	./.:0,0:0:0:.:.:0,0,0	./.:0,0:0:0:.:.:0,0,0	./.:0,0:0:0:.:.:0,0,0	./.:0,0:0:0:.:.:0,0,0	./.:0,0:0:0:.:.:0,0,0	./.:1,0:1:0:.:.:0,0,0	1/1:0,2:2:6:.:.:83,6,0	./.:0,0:0:0:.:.:0,0,0	./.:0,0:0:0:.:.:0,0,0	./.:1,0:1:0:.:.:0,0,0	./.:0,0:0:0:.:.:0,0,0	./.:0,0:0:0:.:.:0,0,0	./.:0,0:0:0:.:.:0,0,0	./.:0,0:0:0:.:.:0,0,0	./.:0,0:0:0:.:.:0,0,0	./.:0,0:0:0:.:.:0,0,0	./.:0,0:0:0:.:.:0,0,0	./.:0,0:0:0:.:.:0,0,0	./.:0,0:0:0:.:.:0,0,0	./.:0,0:0:0:.:.:0,0,0	./.:0,0:0:0:.:.:0,0,0	./.:0,0:0:0:.:.:0,0,0	./.:1,0:1:0:.:.:0,0,0	./.:0,0:0:0:.:.:0,0,0	./.:1,0:1:0:.:.:0,0,0	./.:0,0:0:0:.:.:0,0,0	./.:0,0:0:0:.:.:0,0,0	1/1:0,3:3:9:.:.:122,9,0	./.:0,0:0:0:.:.:0,0,0	./.:0,0:0:0:.:.:0,0,0	./.:0,0:0:0:.:.:0,0,0	./.:1,0:1:0:.:.:0,0,0	./.:0,0:0:0:.:.:0,0,0	./.:0,0:0:0:.:.:0,0,0	./.:0,0:0:0:.:.:0,0,0	./.:1,0:1:0:.:.:0,0,0	./.:0,0:0:0:.:.:0,0,0	./.:0,0:0:0:.:.:0,0,0	./.:0,0:0:0:.:.:0,0,0	./.:0,0:0:0:.:.:0,0,0	./.:0,0:0:0:.:.:0,0,0	./.:0,0:0:0:.:.:0,0,0	./.:0,0:0:0:.:.:0,0,0	./.:1,0:1:0:.:.:0,0,0	./.:1,0:1:0:.:.:0,0,0	1|1:0,1:1:3:1|1:24301584_C_G:37,3,0:24301584	./.:1,0:1:0:.:.:0,0,0	1/1:0,2:2:6:.:.:84,6,0	./.:0,0:0:0:.:.:0,0,0	1/1:0,1:1:3:.:.:43,3,0	./.:0,0:0:0:.:.:0,0,0	./.:1,0:1:0:.:.:0,0,0	./.:0,0:0:0:.:.:0,0,0	./.:1,0:1:0:.:.:0,0,0	./.:1,0:1:0:.:.:0,0,0	./.:0,0:0:0:.:.:0,0,0	./.:0,0:0:0:.:.:0,0,0	./.:0,0:0:0:.:.:0,0,0	./.:0,0:0:0:.:.:0,0,0	./.:1,0:1:0:.:.:0,0,0	./.:0,0:0:0:.:.:0,0,0	1/1:0,2:2:6:.:.:84,6,0	./.:0,0:0:0:.:.:0,0,0	./.:0,0:0:0:.:.:0,0,0	./.:0,0:0:0:.:.:0,0,0	./.:0,0:0:0:.:.:0,0,0	./.:1,0:1:0:.:.:0,0,0
Chr1	24301599	.	TC	T	295.63	.	AC=6;AF=0.130;AN=46;DP=52;ExcessHet=0.0000;FS=0.000;InbreedingCoeff=0.3788;MLEAC=13;MLEAF=0.283;MQ=60.00;QD=29.82;SOR=0.941	GT:AD:DP:GQ:PGT:PID:PL:PS	./.:1,0:1:0:.:.:0,0,0	./.:1,0:1:0:.:.:0,0,0	./.:0,0:0:0:.:.:0,0,0	0/0:3,0:3:9:.:.:0,9,77	./.:0,0:0:0:.:.:0,0,0	./.:0,0:0:0:.:.:0,0,0	./.:0,0:0:0:.:.:0,0,0	./.:0,0:0:0:.:.:0,0,0	0/0:2,0:2:6:.:.:0,6,71	0/0:1,0:1:3:.:.:0,3,35	./.:0,0:0:0:.:.:0,0,0	./.:1,0:1:0:.:.:0,0,0	0/0:2,0:2:6:.:.:0,6,75	./.:0,0:0:0:.:.:0,0,0	./.:0,0:0:0:.:.:0,0,0	0/0:1,0:1:3:.:.:0,3,31	./.:0,0:0:0:.:.:0,0,0	./.:0,0:0:0:.:.:0,0,0	./.:0,0:0:0:.:.:0,0,0	./.:0,0:0:0:.:.:0,0,0	./.:0,0:0:0:.:.:0,0,0	./.:0,0:0:0:.:.:0,0,0	./.:0,0:0:0:.:.:0,0,0	./.:0,0:0:0:.:.:0,0,0	./.:0,0:0:0:.:.:0,0,0	./.:0,0:0:0:.:.:0,0,0	./.:0,0:0:0:.:.:0,0,0	./.:0,0:0:0:.:.:0,0,0	0/0:1,0:1:3:.:.:0,3,35	./.:0,0:0:0:.:.:0,0,0	./.:1,0:1:0:.:.:0,0,0	./.:0,0:0:0:.:.:0,0,0	./.:0,0:0:0:.:.:0,0,0	0/0:3,0:3:9:.:.:0,9,91	./.:0,0:0:0:.:.:0,0,0	./.:0,0:0:0:.:.:0,0,0	./.:1,0:1:0:.:.:0,0,0	0/0:2,0:2:6:.:.:0,6,76	./.:0,0:0:0:.:.:0,0,0	./.:0,0:0:0:.:.:0,0,0	0/0:1,0:1:3:.:.:0,3,34	0/0:1,0:1:3:.:.:0,3,21	./.:0,0:0:0:.:.:0,0,0	./.:0,0:0:0:.:.:0,0,0	./.:0,0:0:0:.:.:0,0,0	./.:0,0:0:0:.:.:0,0,0	0/0:1,0:1:3:.:.:0,3,37	0/0:2,0:2:6:.:.:0,6,52	./.:0,0:0:0:.:.:0,0,0	./.:1,0:1:0:.:.:0,0,0	./.:1,0:1:0:.:.:0,0,0	1|1:0,2:2:6:1|1:24301584_C_G:85,6,0:24301584	0/0:2,0:2:6:.:.:0,6,62	1/1:0,3:3:9:.:.:121,9,0	./.:0,0:0:0:.:.:0,0,0	1/1:0,2:2:6:.:.:85,6,0	0/0:1,0:1:3:.:.:0,3,21	./.:1,0:1:0:.:.:0,0,0	./.:0,0:0:0:.:.:0,0,0	0/0:1,0:1:3:.:.:0,3,37	0/0:2,0:2:6:.:.:0,6,57	./.:1,0:1:0:.:.:0,0,0	./.:0,0:0:0:.:.:0,0,0	./.:0,0:0:0:.:.:0,0,0	0/0:2,0:2:6:.:.:0,6,57	0/0:2,0:2:6:.:.:0,6,49	0/0:2,0:2:6:.:.:0,6,59	0/0:3,0:3:9:.:.:0,9,86	./.:0,0:0:0:.:.:0,0,0	./.:0,0:0:0:.:.:0,0,0	./.:0,0:0:0:.:.:0,0,0	./.:0,0:0:0:.:.:0,0,0	./.:1,0:1:0:.:.:0,0,0
Chr1	24301796	.	T	A	3849.94	.	AC=52;AF=1.00;AN=52;DP=103;ExcessHet=0.0000;FS=0.000;InbreedingCoeff=0.4108;MLEAC=126;MLEAF=1.00;MQ=60.00;QD=29.30;SOR=1.002	GT:AD:DP:GQ:PL	1/1:0,3:3:9:121,9,0	./.:1,0:1:0:0,0,0	./.:1,0:1:0:0,0,0	1/1:0,2:2:6:83,6,0	1/1:0,2:2:6:81,6,0	./.:1,0:1:0:0,0,0	1/1:0,2:2:6:82,6,0	1/1:0,2:2:6:84,6,0	./.:1,0:1:0:0,0,0	1/1:0,5:5:15:196,15,0	./.:1,0:1:0:0,0,0	./.:0,0:0:0:0,0,0	1/1:0,3:3:9:119,9,0	./.:0,0:0:0:0,0,0	1/1:0,2:2:6:80,6,0	./.:0,0:0:0:0,0,0	./.:1,0:1:0:0,0,0	./.:1,0:1:0:0,0,0	./.:1,0:1:0:0,0,0	1/1:0,3:3:9:120,9,0	1/1:0,3:3:9:108,9,0	1/1:0,3:3:9:116,9,0	./.:1,0:1:0:0,0,0	./.:0,0:0:0:0,0,0	1/1:0,2:2:6:75,6,0	./.:0,0:0:0:0,0,0	./.:0,0:0:0:0,0,0	./.:1,0:1:0:0,0,0	./.:1,0:1:0:0,0,0	1/1:0,2:2:6:74,6,0	./.:0,0:0:0:0,0,0	./.:1,0:1:0:0,0,0	./.:1,0:1:0:0,0,0	./.:1,0:1:0:0,0,0	./.:0,0:0:0:0,0,0	./.:0,0:0:0:0,0,0	1/1:0,2:2:6:82,6,0	1/1:0,3:3:9:122,9,0	1/1:0,2:2:6:81,6,0	./.:0,0:0:0:0,0,0	./.:0,0:0:0:0,0,0	1/1:0,3:3:9:121,9,0	./.:0,0:0:0:0,0,0	./.:0,0:0:0:0,0,0	./.:1,0:1:0:0,0,0	1/1:0,2:2:6:82,6,0	1/1:0,3:3:9:122,9,0	./.:1,0:1:0:0,0,0	./.:1,0:1:0:0,0,0	./.:1,0:1:0:0,0,0	./.:1,0:1:0:0,0,0	./.:1,0:1:0:0,0,0	./.:1,0:1:0:0,0,0	1/1:0,2:2:6:79,6,0	./.:0,0:0:0:0,0,0	1/1:0,2:2:6:82,6,0	1/1:0,2:2:6:80,6,0	./.:0,0:0:0:0,0,0	./.:0,0:0:0:0,0,0	./.:1,0:1:0:0,0,0	1/1:0,4:4:12:154,12,0	1/1:0,7:7:21:274,21,0	./.:0,0:0:0:0,0,0	./.:0,0:0:0:0,0,0	1/1:0,4:4:12:155,12,0	1/1:0,2:2:6:81,6,0	./.:0,0:0:0:0,0,0	./.:0,0:0:0:0,0,0	./.:0,0:0:0:0,0,0	./.:1,0:1:0:0,0,0	./.:0,0:0:0:0,0,0	./.:0,0:0:0:0,0,0	./.:0,0:0:0:0,0,0
Chr1	24302505	.	C	A	4793.26	.	AC=60;AF=1.00;AN=60;DP=134;ExcessHet=0.0000;FS=0.000;InbreedingCoeff=0.4309;MLEAC=130;MLEAF=1.00;MQ=60.00;QD=27.67;SOR=0.852	GT:AD:DP:GQ:PL	./.:0,0:0:0:0,0,0	./.:0,0:0:0:0,0,0	1/1:0,3:3:9:120,9,0	1/1:0,3:3:9:123,9,0	./.:0,0:0:0:0,0,0	./.:0,0:0:0:0,0,0	1/1:0,5:5:15:200,15,0	./.:0,0:0:0:0,0,0	./.:1,0:1:0:0,0,0	1/1:0,3:3:9:116,9,0	./.:0,0:0:0:0,0,0	1/1:0,2:2:6:82,6,0	1/1:0,3:3:9:118,9,0	./.:1,0:1:0:0,0,0	1/1:0,4:4:12:156,12,0	1/1:0,4:4:12:161,12,0	1/1:0,4:4:12:154,12,0	./.:1,0:1:0:0,0,0	./.:1,0:1:0:0,0,0	1/1:0,2:2:6:80,6,0	./.:1,0:1:0:0,0,0	1/1:0,3:3:9:119,9,0	./.:1,0:1:0:0,0,0	./.:0,0:0:0:0,0,0	./.:1,0:1:0:0,0,0	./.:0,0:0:0:0,0,0	./.:0,0:0:0:0,0,0	./.:1,0:1:0:0,0,0	./.:1,0:1:0:0,0,0	./.:1,0:1:0:0,0,0	./.:1,0:1:0:0,0,0	1/1:0,2:2:6:80,6,0	1/1:0,3:3:9:119,9,0	./.:1,0:1:0:0,0,0	1/1:0,2:2:6:81,6,0	./.:0,0:0:0:0,0,0	./.:0,0:0:0:0,0,0	1/1:0,2:2:6:83,6,0	1/1:0,2:2:6:81,6,0	./.:1,0:1:0:0,0,0	1/1:0,4:4:12:156,12,0	1/1:0,2:2:6:80,6,0	./.:0,0:0:0:0,0,0	./.:1,0:1:0:0,0,0	1/1:0,2:2:6:87,6,0	./.:1,0:1:0:0,0,0	./.:1,0:1:0:0,0,0	./.:1,0:1:0:0,0,0	./.:1,0:1:0:0,0,0	1/1:0,5:5:15:194,15,0	./.:1,0:1:0:0,0,0	./.:1,0:1:0:0,0,0	./.:0,0:0:0:0,0,0	1/1:0,4:4:12:160,12,0	1/1:0,2:2:6:78,6,0	./.:1,0:1:0:0,0,0	1/1:0,5:5:15:196,15,0	./.:0,0:0:0:0,0,0	1/1:0,5:5:15:198,15,0	./.:1,0:1:0:0,0,0	1/1:0,5:5:15:197,15,0	./.:1,0:1:0:0,0,0	./.:1,0:1:0:0,0,0	./.:0,0:0:0:0,0,0	./.:0,0:0:0:0,0,0	1/1:0,2:2:6:83,6,0	./.:1,0:1:0:0,0,0	1/1:0,3:3:9:122,9,0	./.:1,0:1:0:0,0,0	1/1:0,2:2:6:79,6,0	./.:1,0:1:0:0,0,0	1/1:0,3:3:9:118,9,0	1/1:0,2:2:6:79,6,0
Chr1	24303316	.	T	C	115.55	.	AC=2;AF=0.167;AN=12;DP=13;ExcessHet=0.0000;FS=0.000;InbreedingCoeff=0.3433;MLEAC=11;MLEAF=0.917;MQ=60.00;QD=28.48;SOR=2.303	GT:AD:DP:GQ:PL	./.:1,0:1:0:0,0,0	1/1:0,2:2:6:87,6,0	./.:0,0:0:0:0,0,0	./.:0,0:0:0:0,0,0	./.:0,0:0:0:0,0,0	./.:0,0:0:0:0,0,0	./.:0,0:0:0:0,0,0	./.:0,0:0:0:0,0,0	./.:0,0:0:0:0,0,0	./.:0,0:0:0:0,0,0	0/0:2,0:2:6:0,6,49	./.:0,0:0:0:0,0,0	./.:0,0:0:0:0,0,0	./.:0,0:0:0:0,0,0	./.:0,0:0:0:0,0,0	./.:0,0:0:0:0,0,0	./.:0,0:0:0:0,0,0	./.:0,0:0:0:0,0,0	./.:0,0:0:0:0,0,0	0/0:2,0:2:6:0,6,49	./.:0,0:0:0:0,0,0	./.:0,0:0:0:0,0,0	./.:0,0:0:0:0,0,0	./.:0,0:0:0:0,0,0	./.:0,0:0:0:0,0,0	./.:0,0:0:0:0,0,0	./.:0,0:0:0:0,0,0	./.:0,0:0:0:0,0,0	./.:0,0:0:0:0,0,0	./.:0,0:0:0:0,0,0	./.:0,0:0:0:0,0,0	./.:0,0:0:0:0,0,0	./.:0,0:0:0:0,0,0	./.:0,0:0:0:0,0,0	0/0:1,0:1:3:0,3,30	./.:0,0:0:0:0,0,0	./.:0,0:0:0:0,0,0	./.:0,0:0:0:0,0,0	./.:0,0:0:0:0,0,0	./.:0,0:0:0:0,0,0	./.:0,0:0:0:0,0,0	./.:0,0:0:0:0,0,0	./.:1,0:1:0:0,0,0	./.:1,0:1:0:0,0,0	./.:0,0:0:0:0,0,0	./.:0,0:0:0:0,0,0	./.:0,0:0:0:0,0,0	./.:0,0:0:0:0,0,0	./.:0,0:0:0:0,0,0	./.:0,0:0:0:0,0,0	./.:0,0:0:0:0,0,0	./.:0,0:0:0:0,0,0	0/0:1,0:1:3:0,3,22	./.:1,0:1:0:0,0,0	./.:0,0:0:0:0,0,0	./.:0,0:0:0:0,0,0	./.:0,0:0:0:0,0,0	./.:0,0:0:0:0,0,0	./.:0,0:0:0:0,0,0	./.:0,0:0:0:0,0,0	./.:0,0:0:0:0,0,0	./.:0,0:0:0:0,0,0	./.:0,0:0:0:0,0,0	./.:0,0:0:0:0,0,0	./.:0,0:0:0:0,0,0	./.:0,0:0:0:0,0,0	./.:0,0:0:0:0,0,0	./.:0,0:0:0:0,0,0	0/0:1,0:1:3:0,3,32	./.:0,0:0:0:0,0,0	./.:0,0:0:0:0,0,0	./.:0,0:0:0:0,0,0	./.:0,0:0:0:0,0,0
Chr1	24303684	.	G	T	1441.23	.	AC=28;AF=0.359;AN=78;DP=98;ExcessHet=0.0000;FS=0.000;InbreedingCoeff=0.4386;MLEAC=52;MLEAF=0.667;MQ=60.00;QD=27.12;SOR=0.927	GT:AD:DP:GQ:PL	1/1:0,2:2:6:81,6,0	./.:1,0:1:0:0,0,0	0/0:2,0:2:6:0,6,49	0/0:3,0:3:9:0,9,111	0/0:1,0:1:3:0,3,35	0/0:1,0:1:3:0,3,36	./.:0,0:0:0:0,0,0	./.:1,0:1:0:0,0,0	0/0:1,0:1:3:0,3,38	0/0:3,0:3:9:0,9,105	./.:0,0:0:0:0,0,0	1/1:0,2:2:6:78,6,0	./.:0,0:0:0:0,0,0	./.:0,0:0:0:0,0,0	1/1:0,3:3:9:112,9,0	./.:1,0:1:0:0,0,0	0/0:1,0:1:3:0,3,16	0/0:2,0:2:6:0,6,46	./.:0,0:0:0:0,0,0	./.:1,0:1:0:0,0,0	./.:0,0:0:0:0,0,0	0/0:1,0:1:3:0,3,24	./.:1,0:1:0:0,0,0	./.:0,0:0:0:0,0,0	./.:0,0:0:0:0,0,0	./.:0,0:0:0:0,0,0	./.:0,0:0:0:0,0,0	./.:0,0:0:0:0,0,0	./.:0,0:0:0:0,0,0	1/1:0,2:2:6:78,6,0	./.:1,0:1:0:0,0,0	./.:0,0:0:0:0,0,0	./.:0,0:0:0:0,0,0	0/0:1,0:1:3:0,3,36	./.:0,0:0:0:0,0,0	./.:0,0:0:0:0,0,0	./.:1,0:1:0:0,0,0	1/1:0,2:2:6:79,6,0	0/0:1,0:1:3:0,3,21	./.:1,0:1:0:0,0,0	0/0:1,0:1:3:0,3,36	0/0:1,0:1:3:0,3,35	./.:0,0:0:0:0,0,0	./.:0,0:0:0:0,0,0	0/0:3,0:3:9:0,9,87	./.:0,0:0:0:0,0,0	0/0:1,0:1:3:0,3,36	0/0:2,0:2:6:0,6,49	1/1:0,4:4:12:150,12,0	1/1:0,3:3:9:114,9,0	1/1:0,2:2:6:66,6,0	1/1:0,2:2:6:69,6,0	0/0:1,0:1:3:0,3,22	1/1:0,4:4:12:151,12,0	0/0:1,0:1:3:0,3,37	1/1:0,3:3:9:119,9,0	./.:0,0:0:0:0,0,0	1/1:0,3:3:9:122,9,0	0/0:2,0:2:6:0,6,40	./.:0,0:0:0:0,0,0	./.:1,0:1:0:0,0,0	1/1:0,2:2:6:75,6,0	1/1:0,2:2:6:46,6,0	./.:1,0:1:0:0,0,0	0/0:1,0:1:3:0,3,36	0/0:1,0:1:3:0,3,36	0/0:1,0:1:3:0,3,35	0/0:1,0:1:3:0,3,36	./.:0,0:0:0:0,0,0	0/0:1,0:1:3:0,3,34	0/0:5,0:5:15:0,15,136	./.:0,0:0:0:0,0,0	./.:0,0:0:0:0,0,0
Chr1	24303828	.	G	C	271.48	.	AC=4;AF=1.00;AN=4;DP=6;ExcessHet=0.0000;FS=0.000;InbreedingCoeff=0.3403;MLEAC=31;MLEAF=1.00;MQ=60.00;QD=23.49;SOR=0.693	GT:AD:DP:GQ:PL	./.:0,0:0:0:0,0,0	./.:0,0:0:0:0,0,0	./.:0,0:0:0:0,0,0	./.:0,0:0:0:0,0,0	./.:0,0:0:0:0,0,0	./.:0,0:0:0:0,0,0	./.:0,0:0:0:0,0,0	./.:0,0:0:0:0,0,0	./.:0,0:0:0:0,0,0	./.:0,0:0:0:0,0,0	./.:0,0:0:0:0,0,0	./.:0,0:0:0:0,0,0	./.:0,0:0:0:0,0,0	./.:0,0:0:0:0,0,0	./.:0,0:0:0:0,0,0	./.:0,0:0:0:0,0,0	1/1:0,2:2:6:79,6,0	./.:0,0:0:0:0,0,0	./.:0,0:0:0:0,0,0	./.:0,0:0:0:0,0,0	1/1:0,2:2:6:72,6,0	./.:0,0:0:0:0,0,0	./.:0,0:0:0:0,0,0	./.:0,0:0:0:0,0,0	./.:0,0:0:0:0,0,0	./.:0,0:0:0:0,0,0	./.:0,0:0:0:0,0,0	./.:0,0:0:0:0,0,0	./.:0,0:0:0:0,0,0	./.:0,0:0:0:0,0,0	./.:0,0:0:0:0,0,0	./.:0,0:0:0:0,0,0	./.:0,0:0:0:0,0,0	./.:0,0:0:0:0,0,0	./.:0,0:0:0:0,0,0	./.:0,0:0:0:0,0,0	./.:1,0:1:0:0,0,0	./.:0,0:0:0:0,0,0	./.:0,0:0:0:0,0,0	./.:0,0:0:0:0,0,0	./.:0,0:0:0:0,0,0	./.:0,0:0:0:0,0,0	./.:0,0:0:0:0,0,0	./.:0,0:0:0:0,0,0	./.:0,0:0:0:0,0,0	./.:0,0:0:0:0,0,0	./.:0,0:0:0:0,0,0	./.:0,0:0:0:0,0,0	./.:0,0:0:0:0,0,0	./.:0,0:0:0:0,0,0	./.:0,0:0:0:0,0,0	./.:0,0:0:0:0,0,0	./.:0,0:0:0:0,0,0	./.:0,0:0:0:0,0,0	./.:0,0:0:0:0,0,0	./.:0,0:0:0:0,0,0	./.:0,0:0:0:0,0,0	./.:0,0:0:0:0,0,0	./.:0,0:0:0:0,0,0	./.:1,0:1:0:0,0,0	./.:0,0:0:0:0,0,0	./.:0,0:0:0:0,0,0	./.:0,0:0:0:0,0,0	./.:0,0:0:0:0,0,0	./.:0,0:0:0:0,0,0	./.:0,0:0:0:0,0,0	./.:0,0:0:0:0,0,0	./.:0,0:0:0:0,0,0	./.:0,0:0:0:0,0,0	./.:0,0:0:0:0,0,0	./.:0,0:0:0:0,0,0	./.:0,0:0:0:0,0,0	./.:0,0:0:0:0,0,0
Chr1	24304300	.	A	G	430.13	.	AC=6;AF=1.00;AN=6;DP=18;ExcessHet=0.0000;FS=0.000;InbreedingCoeff=0.3435;MLEAC=43;MLEAF=1.00;MQ=60.00;QD=30.02;SOR=1.329	GT:AD:DP:GQ:PL	./.:0,0:0:0:0,0,0	./.:0,0:0:0:0,0,0	./.:1,0:1:0:0,0,0	./.:0,0:0:0:0,0,0	./.:0,0:0:0:0,0,0	./.:0,0:0:0:0,0,0	./.:0,0:0:0:0,0,0	./.:0,0:0:0:0,0,0	./.:0,0:0:0:0,0,0	./.:0,0:0:0:0,0,0	./.:0,0:0:0:0,0,0	./.:0,0:0:0:0,0,0	./.:0,0:0:0:0,0,0	./.:0,0:0:0:0,0,0	1/1:0,2:2:6:77,6,0	./.:1,0:1:0:0,0,0	./.:0,0:0:0:0,0,0	./.:0,0:0:0:0,0,0	./.:0,0:0:0:0,0,0	./.:0,0:0:0:0,0,0	./.:1,0:1:0:0,0,0	./.:0,0:0:0:0,0,0	./.:0,0:0:0:0,0,0	./.:0,0:0:0:0,0,0	./.:0,0:0:0:0,0,0	./.:0,0:0:0:0,0,0	./.:0,0:0:0:0,0,0	./.:0,0:0:0:0,0,0	./.:0,0:0:0:0,0,0	./.:1,0:1:0:0,0,0	./.:0,0:0:0:0,0,0	./.:1,0:1:0:0,0,0	./.:0,0:0:0:0,0,0	./.:0,0:0:0:0,0,0	./.:0,0:0:0:0,0,0	./.:0,0:0:0:0,0,0	./.:0,0:0:0:0,0,0	./.:1,0:1:0:0,0,0	./.:0,0:0:0:0,0,0	./.:0,0:0:0:0,0,0	./.:0,0:0:0:0,0,0	./.:0,0:0:0:0,0,0	./.:0,0:0:0:0,0,0	./.:0,0:0:0:0,0,0	./.:0,0:0:0:0,0,0	./.:0,0:0:0:0,0,0	./.:0,0:0:0:0,0,0	./.:0,0:0:0:0,0,0	./.:0,0:0:0:0,0,0	./.:0,0:0:0:0,0,0	./.:0,0:0:0:0,0,0	./.:0,0:0:0:0,0,0	./.:1,0:1:0:0,0,0	./.:0,0:0:0:0,0,0	./.:0,0:0:0:0,0,0	1/1:0,2:2:6:87,6,0	1/1:0,2:2:6:86,6,0	./.:0,0:0:0:0,0,0	./.:0,0:0:0:0,0,0	./.:0,0:0:0:0,0,0	./.:0,0:0:0:0,0,0	./.:1,0:1:0:0,0,0	./.:0,0:0:0:0,0,0	./.:1,0:1:0:0,0,0	./.:0,0:0:0:0,0,0	./.:0,0:0:0:0,0,0	./.:0,0:0:0:0,0,0	./.:0,0:0:0:0,0,0	./.:1,0:1:0:0,0,0	./.:0,0:0:0:0,0,0	./.:0,0:0:0:0,0,0	./.:0,0:0:0:0,0,0	./.:0,0:0:0:0,0,0
Chr1	24304899	.	A	G	1071.32	.	AC=17;AF=0.327;AN=52;BaseQRankSum=-9.670e-01;DP=69;ExcessHet=0.0000;FS=0.000;InbreedingCoeff=0.4039;MLEAC=42;MLEAF=0.808;MQ=60.00;MQRankSum=0.00;QD=31.73;ReadPosRankSum=0.967;SOR=0.595	GT:AD:DP:GQ:PL	./.:0,0:0:0:0,0,0	./.:0,0:0:0:0,0,0	./.:0,0:0:0:0,0,0	0/0:2,0:2:6:0,6,49	0/0:2,0:2:6:0,6,44	./.:0,0:0:0:0,0,0	./.:0,0:0:0:0,0,0	./.:0,0:0:0:0,0,0	./.:0,0:0:0:0,0,0	0/0:1,0:1:3:0,3,34	0/0:1,0:1:3:0,3,18	0/1:1,2:3:33:72,0,33	0/0:2,0:2:6:0,6,76	./.:0,0:0:0:0,0,0	1/1:0,2:2:6:78,6,0	./.:0,0:0:0:0,0,0	./.:0,0:0:0:0,0,0	./.:0,0:0:0:0,0,0	./.:0,0:0:0:0,0,0	./.:0,0:0:0:0,0,0	0/0:1,0:1:3:0,3,30	0/0:3,0:3:9:0,9,90	./.:0,0:0:0:0,0,0	./.:0,0:0:0:0,0,0	./.:0,0:0:0:0,0,0	0/0:1,0:1:3:0,3,15	./.:0,0:0:0:0,0,0	./.:0,0:0:0:0,0,0	0/0:2,0:2:6:0,6,58	./.:1,0:1:0:0,0,0	1/1:0,3:3:9:124,9,0	./.:0,0:0:0:0,0,0	0/0:2,0:2:6:0,6,42	./.:0,0:0:0:0,0,0	./.:0,0:0:0:0,0,0	1/1:0,3:3:9:116,9,0	1/1:0,2:2:6:76,6,0	0/0:1,0:1:3:0,3,38	0/0:1,0:1:3:0,3,21	./.:1,0:1:0:0,0,0	./.:0,0:0:0:0,0,0	./.:0,0:0:0:0,0,0	./.:0,0:0:0:0,0,0	./.:0,0:0:0:0,0,0	./.:0,0:0:0:0,0,0	./.:0,0:0:0:0,0,0	0/0:4,0:4:12:0,12,99	0/0:1,0:1:3:0,3,32	./.:0,0:0:0:0,0,0	1/1:0,3:3:9:114,9,0	./.:1,0:1:0:0,0,0	./.:0,0:0:0:0,0,0	0/0:2,0:2:6:0,6,49	./.:0,0:0:0:0,0,0	./.:0,0:0:0:0,0,0	1/1:0,4:4:12:160,12,0	./.:1,0:1:0:0,0,0	1/1:0,3:3:9:123,9,0	./.:0,0:0:0:0,0,0	./.:0,0:0:0:0,0,0	./.:0,0:0:0:0,0,0	./.:1,0:1:0:0,0,0	./.:0,0:0:0:0,0,0	./.:1,0:1:0:0,0,0	0/0:3,0:3:9:0,9,86	./.:0,0:0:0:0,0,0	./.:0,0:0:0:0,0,0	0/0:3,0:3:9:0,9,82	./.:0,0:0:0:0,0,0	./.:0,0:0:0:0,0,0	./.:0,0:0:0:0,0,0	./.:0,0:0:0:0,0,0	1/1:0,3:3:9:114,9,0
Chr1	24305163	.	T	C	935.61	.	AC=12;AF=1.00;AN=12;DP=41;ExcessHet=0.0000;FS=0.000;InbreedingCoeff=0.3570;MLEAC=72;MLEAF=1.00;MQ=60.00;QD=33.23;SOR=2.303	GT:AD:DP:GQ:PL	./.:0,0:0:0:0,0,0	./.:0,0:0:0:0,0,0	1/1:0,2:2:6:83,6,0	./.:0,0:0:0:0,0,0	./.:0,0:0:0:0,0,0	./.:0,0:0:0:0,0,0	./.:1,0:1:0:0,0,0	./.:0,0:0:0:0,0,0	./.:0,0:0:0:0,0,0	./.:0,0:0:0:0,0,0	./.:1,0:1:0:0,0,0	./.:0,0:0:0:0,0,0	./.:0,0:0:0:0,0,0	./.:0,0:0:0:0,0,0	./.:0,0:0:0:0,0,0	./.:1,0:1:0:0,0,0	./.:0,0:0:0:0,0,0	./.:1,0:1:0:0,0,0	./.:0,0:0:0:0,0,0	./.:0,0:0:0:0,0,0	1/1:0,2:2:6:71,6,0	./.:0,0:0:0:0,0,0	./.:0,0:0:0:0,0,0	./.:0,0:0:0:0,0,0	./.:1,0:1:0:0,0,0	./.:1,0:1:0:0,0,0	./.:0,0:0:0:0,0,0	1/1:0,2:2:6:84,6,0	./.:0,0:0:0:0,0,0	./.:0,0:0:0:0,0,0	./.:0,0:0:0:0,0,0	./.:0,0:0:0:0,0,0	./.:1,0:1:0:0,0,0	./.:0,0:0:0:0,0,0	./.:0,0:0:0:0,0,0	./.:0,0:0:0:0,0,0	./.:0,0:0:0:0,0,0	./.:0,0:0:0:0,0,0	./.:1,0:1:0:0,0,0	./.:0,0:0:0:0,0,0	./.:1,0:1:0:0,0,0	./.:0,0:0:0:0,0,0	./.:0,0:0:0:0,0,0	./.:0,0:0:0:0,0,0	./.:1,0:1:0:0,0,0	./.:0,0:0:0:0,0,0	./.:1,0:1:0:0,0,0	./.:1,0:1:0:0,0,0	./.:0,0:0:0:0,0,0	./.:0,0:0:0:0,0,0	./.:0,0:0:0:0,0,0	./.:1,0:1:0:0,0,0	./.:1,0:1:0:0,0,0	./.:0,0:0:0:0,0,0	./.:1,0:1:0:0,0,0	./.:0,0:0:0:0,0,0	./.:1,0:1:0:0,0,0	./.:1,0:1:0:0,0,0	./.:0,0:0:0:0,0,0	./.:1,0:1:0:0,0,0	1/1:0,3:3:9:123,9,0	./.:1,0:1:0:0,0,0	./.:0,0:0:0:0,0,0	./.:0,0:0:0:0,0,0	./.:1,0:1:0:0,0,0	1/1:0,3:3:9:128,9,0	./.:1,0:1:0:0,0,0	1/1:0,2:2:6:84,6,0	./.:0,0:0:0:0,0,0	./.:1,0:1:0:0,0,0	./.:1,0:1:0:0,0,0	./.:0,0:0:0:0,0,0	./.:1,0:1:0:0,0,0
Chr1	24305256	.	AAAC	A	91.45	.	AC=2;AF=0.048;AN=42;DP=40;ExcessHet=0.0000;FS=0.000;InbreedingCoeff=0.3297;MLEAC=5;MLEAF=0.119;MQ=60.00;QD=27.48;SOR=0.693	GT:AD:DP:GQ:PL	./.:0,0:0:0:0,0,0	./.:0,0:0:0:0,0,0	./.:0,0:0:0:0,0,0	./.:0,0:0:0:0,0,0	./.:1,0:1:0:0,0,0	./.:0,0:0:0:0,0,0	./.:0,0:0:0:0,0,0	./.:0,0:0:0:0,0,0	0/0:1,0:1:3:0,3,24	./.:0,0:0:0:0,0,0	./.:0,0:0:0:0,0,0	./.:0,0:0:0:0,0,0	./.:0,0:0:0:0,0,0	./.:0,0:0:0:0,0,0	./.:0,0:0:0:0,0,0	./.:1,0:1:0:0,0,0	0/0:1,0:1:3:0,3,35	1/1:0,2:2:6:90,6,0	./.:0,0:0:0:0,0,0	./.:0,0:0:0:0,0,0	0/0:3,0:3:6:0,6,90	0/0:4,0:4:0:0,0,35	0/0:1,0:1:3:0,3,30	./.:0,0:0:0:0,0,0	./.:0,0:0:0:0,0,0	0/0:1,0:1:3:0,3,41	./.:0,0:0:0:0,0,0	0/0:2,0:2:3:0,3,45	./.:0,0:0:0:0,0,0	./.:0,0:0:0:0,0,0	./.:0,0:0:0:0,0,0	./.:0,0:0:0:0,0,0	0/0:2,0:2:6:0,6,45	0/0:2,0:2:3:0,3,45	./.:0,0:0:0:0,0,0	./.:0,0:0:0:0,0,0	./.:0,0:0:0:0,0,0	0/0:2,0:2:3:0,3,45	0/0:1,0:1:3:0,3,40	0/0:1,0:1:3:0,3,35	./.:0,0:0:0:0,0,0	0/0:1,0:1:3:0,3,35	./.:0,0:0:0:0,0,0	./.:0,0:0:0:0,0,0	./.:0,0:0:0:0,0,0	./.:0,0:0:0:0,0,0	0/0:3,0:3:6:0,6,90	./.:0,0:0:0:0,0,0	./.:0,0:0:0:0,0,0	0/0:1,0:1:3:0,3,36	./.:0,0:0:0:0,0,0	./.:0,0:0:0:0,0,0	./.:0,0:0:0:0,0,0	./.:0,0:0:0:0,0,0	./.:0,0:0:0:0,0,0	./.:0,0:0:0:0,0,0	./.:0,0:0:0:0,0,0	./.:0,0:0:0:0,0,0	./.:0,0:0:0:0,0,0	./.:0,0:0:0:0,0,0	0/0:5,0:5:12:0,12,180	0/0:1,0:1:3:0,3,14	./.:0,0:0:0:0,0,0	0/0:1,0:1:3:0,3,36	./.:0,0:0:0:0,0,0	./.:0,0:0:0:0,0,0	./.:0,0:0:0:0,0,0	./.:0,0:0:0:0,0,0	./.:0,0:0:0:0,0,0	./.:0,0:0:0:0,0,0	0/0:2,0:2:3:0,3,45	0/0:1,0:1:3:0,3,33	./.:0,0:0:0:0,0,0
Chr1	24305257	.	AAC	A,*	398.01	.	AC=6,2;AF=0.188,0.063;AN=32;DP=41;ExcessHet=0.0000;FS=0.000;InbreedingCoeff=0.3672;MLEAC=23,6;MLEAF=0.719,0.188;MQ=60.00;QD=30.59;SOR=1.270	GT:AD:DP:GQ:PL	./.:0,0,0:0:0:0,0,0,0,0,0	./.:0,0,0:0:0:0,0,0,0,0,0	./.:0,0,0:0:0:0,0,0,0,0,0	./.:0,0,0:0:0:0,0,0,0,0,0	./.:1,0,0:1:0:0,0,0,0,0,0	./.:0,0,0:0:0:0,0,0,0,0,0	./.:0,0,0:0:0:0,0,0,0,0,0	./.:0,0,0:0:0:0,0,0,0,0,0	0/0:1,0,0:1:3:0,3,24,3,24,24	./.:0,0,0:0:0:0,0,0,0,0,0	./.:0,0,0:0:0:0,0,0,0,0,0	./.:0,0,0:0:0:0,0,0,0,0,0	./.:0,0,0:0:0:0,0,0,0,0,0	./.:0,0,0:0:0:0,0,0,0,0,0	./.:0,0,0:0:0:0,0,0,0,0,0	./.:1,0,0:1:0:0,0,0,0,0,0	0/0:1,0,0:1:3:0,3,35,3,35,35	2/2:0,0,2:2:6:90,90,90,6,6,0	./.:0,0,0:0:0:0,0,0,0,0,0	./.:0,0,0:0:0:0,0,0,0,0,0	1/1:0,2,0:2:6:78,6,0,78,6,78	0/0:4,0,0:4:0:0,0,35,0,35,35	0/0:1,0,0:1:3:0,3,30,3,30,30	./.:0,0,0:0:0:0,0,0,0,0,0	./.:0,0,0:0:0:0,0,0,0,0,0	./.:1,0,0:1:0:0,0,0,0,0,0	./.:0,0,0:0:0:0,0,0,0,0,0	0/0:2,0,0:2:3:0,3,45,3,45,45	./.:0,0,0:0:0:0,0,0,0,0,0	./.:0,0,0:0:0:0,0,0,0,0,0	./.:0,0,0:0:0:0,0,0,0,0,0	./.:0,0,0:0:0:0,0,0,0,0,0	0/0:2,0,0:2:6:0,6,45,6,45,45	./.:2,0,0:2:0:0,0,0,0,0,0	./.:0,0,0:0:0:0,0,0,0,0,0	./.:0,0,0:0:0:0,0,0,0,0,0	./.:0,0,0:0:0:0,0,0,0,0,0	0/0:2,0,0:2:3:0,3,45,3,45,45	./.:1,0,0:1:0:0,0,0,0,0,0	./.:1,0,0:1:0:0,0,0,0,0,0	./.:0,0,0:0:0:0,0,0,0,0,0	0/0:1,0,0:1:3:0,3,35,3,35,35	./.:0,0,0:0:0:0,0,0,0,0,0	./.:0,0,0:0:0:0,0,0,0,0,0	./.:0,0,0:0:0:0,0,0,0,0,0	./.:0,0,0:0:0:0,0,0,0,0,0	1/1:0,3,0:3:9:119,9,0,119,9,119	./.:0,0,0:0:0:0,0,0,0,0,0	./.:0,0,0:0:0:0,0,0,0,0,0	0/0:1,0,0:1:3:0,3,36,3,36,36	./.:0,0,0:0:0:0,0,0,0,0,0	./.:0,0,0:0:0:0,0,0,0,0,0	./.:0,0,0:0:0:0,0,0,0,0,0	./.:0,0,0:0:0:0,0,0,0,0,0	./.:0,0,0:0:0:0,0,0,0,0,0	./.:0,0,0:0:0:0,0,0,0,0,0	./.:0,0,0:0:0:0,0,0,0,0,0	./.:0,0,0:0:0:0,0,0,0,0,0	./.:0,0,0:0:0:0,0,0,0,0,0	./.:0,0,0:0:0:0,0,0,0,0,0	1/1:0,4,0:4:12:145,12,0,145,12,145	0/0:1,0,0:1:3:0,3,14,3,14,14	./.:0,0,0:0:0:0,0,0,0,0,0	0/0:1,0,0:1:3:0,3,36,3,36,36	./.:0,0,0:0:0:0,0,0,0,0,0	./.:0,0,0:0:0:0,0,0,0,0,0	./.:0,0,0:0:0:0,0,0,0,0,0	./.:0,0,0:0:0:0,0,0,0,0,0	./.:0,0,0:0:0:0,0,0,0,0,0	./.:0,0,0:0:0:0,0,0,0,0,0	0/0:2,0,0:2:3:0,3,45,3,45,45	./.:1,0,0:1:0:0,0,0,0,0,0	./.:0,0,0:0:0:0,0,0,0,0,0
Chr1	24305258	.	AC	A,*	91.68	.	AC=2,8;AF=0.100,0.400;AN=20;DP=41;ExcessHet=0.0000;FS=0.000;InbreedingCoeff=0.3740;MLEAC=8,41;MLEAF=0.400,1.00;MQ=60.00;QD=7.05;SOR=1.179	GT:AD:DP:GQ:PL	./.:0,0,0:0:0:0,0,0,0,0,0	./.:0,0,0:0:0:0,0,0,0,0,0	./.:0,0,0:0:0:0,0,0,0,0,0	./.:0,0,0:0:0:0,0,0,0,0,0	./.:1,0,0:1:0:0,0,0,0,0,0	./.:0,0,0:0:0:0,0,0,0,0,0	./.:0,0,0:0:0:0,0,0,0,0,0	./.:0,0,0:0:0:0,0,0,0,0,0	0/0:1,0,0:1:3:0,3,24,3,24,24	./.:0,0,0:0:0:0,0,0,0,0,0	./.:0,0,0:0:0:0,0,0,0,0,0	./.:0,0,0:0:0:0,0,0,0,0,0	./.:0,0,0:0:0:0,0,0,0,0,0	./.:0,0,0:0:0:0,0,0,0,0,0	./.:0,0,0:0:0:0,0,0,0,0,0	./.:1,0,0:1:0:0,0,0,0,0,0	./.:1,0,0:1:0:0,0,0,0,0,0	2/2:0,0,2:2:6:90,90,90,6,6,0	./.:0,0,0:0:0:0,0,0,0,0,0	./.:0,0,0:0:0:0,0,0,0,0,0	2/2:0,0,2:2:6:78,78,78,6,6,0	0/0:4,0,0:4:0:0,0,35,0,35,35	./.:1,0,0:1:0:0,0,0,0,0,0	./.:0,0,0:0:0:0,0,0,0,0,0	./.:0,0,0:0:0:0,0,0,0,0,0	./.:1,0,0:1:0:0,0,0,0,0,0	./.:0,0,0:0:0:0,0,0,0,0,0	./.:2,0,0:2:0:0,0,0,0,0,0	./.:0,0,0:0:0:0,0,0,0,0,0	./.:0,0,0:0:0:0,0,0,0,0,0	./.:0,0,0:0:0:0,0,0,0,0,0	./.:0,0,0:0:0:0,0,0,0,0,0	1/1:0,2,0:2:6:75,6,0,75,6,75	./.:2,0,0:2:0:0,0,0,0,0,0	./.:0,0,0:0:0:0,0,0,0,0,0	./.:0,0,0:0:0:0,0,0,0,0,0	./.:0,0,0:0:0:0,0,0,0,0,0	0/0:2,0,0:2:3:0,3,45,3,45,45	./.:1,0,0:1:0:0,0,0,0,0,0	./.:1,0,0:1:0:0,0,0,0,0,0	./.:0,0,0:0:0:0,0,0,0,0,0	0/0:1,0,0:1:3:0,3,35,3,35,35	./.:0,0,0:0:0:0,0,0,0,0,0	./.:0,0,0:0:0:0,0,0,0,0,0	./.:0,0,0:0:0:0,0,0,0,0,0	./.:0,0,0:0:0:0,0,0,0,0,0	2/2:0,0,3:3:9:119,119,119,9,9,0	./.:0,0,0:0:0:0,0,0,0,0,0	./.:0,0,0:0:0:0,0,0,0,0,0	./.:1,0,0:1:0:0,0,0,0,0,0	./.:0,0,0:0:0:0,0,0,0,0,0	./.:0,0,0:0:0:0,0,0,0,0,0	./.:0,0,0:0:0:0,0,0,0,0,0	./.:0,0,0:0:0:0,0,0,0,0,0	./.:0,0,0:0:0:0,0,0,0,0,0	./.:0,0,0:0:0:0,0,0,0,0,0	./.:0,0,0:0:0:0,0,0,0,0,0	./.:0,0,0:0:0:0,0,0,0,0,0	./.:0,0,0:0:0:0,0,0,0,0,0	./.:0,0,0:0:0:0,0,0,0,0,0	2/2:0,0,4:4:12:145,145,145,12,12,0	./.:1,0,0:1:0:0,0,0,0,0,0	./.:0,0,0:0:0:0,0,0,0,0,0	./.:1,0,0:1:0:0,0,0,0,0,0	./.:0,0,0:0:0:0,0,0,0,0,0	./.:0,0,0:0:0:0,0,0,0,0,0	./.:0,0,0:0:0:0,0,0,0,0,0	./.:0,0,0:0:0:0,0,0,0,0,0	./.:0,0,0:0:0:0,0,0,0,0,0	./.:0,0,0:0:0:0,0,0,0,0,0	0/0:2,0,0:2:3:0,3,45,3,45,45	./.:1,0,0:1:0:0,0,0,0,0,0	./.:0,0,0:0:0:0,0,0,0,0,0
Chr1	24305630	.	C	T	225.71	.	AC=6;AF=0.075;AN=80;DP=92;ExcessHet=0.0000;FS=0.000;InbreedingCoeff=0.3712;MLEAC=8;MLEAF=0.100;MQ=60.00;QD=32.61;SOR=1.329	GT:AD:DP:GQ:PGT:PID:PL:PS	./.:0,0:0:0:.:.:0,0,0	./.:0,0:0:0:.:.:0,0,0	0/0:1,0:1:3:.:.:0,3,24	0/0:1,0:1:3:.:.:0,3,33	./.:0,0:0:0:.:.:0,0,0	./.:0,0:0:0:.:.:0,0,0	./.:0,0:0:0:.:.:0,0,0	./.:2,0:2:0:.:.:0,0,1	./.:0,0:0:0:.:.:0,0,0	0/0:6,0:6:18:.:.:0,18,216	0/0:1,0:1:3:.:.:0,3,34	./.:1,0:1:0:.:.:0,0,0	./.:0,0:0:0:.:.:0,0,0	./.:1,0:1:0:.:.:0,0,0	./.:0,0:0:0:.:.:0,0,0	./.:0,0:0:0:.:.:0,0,0	0/0:4,0:4:12:.:.:0,12,145	0/0:1,0:1:3:.:.:0,3,36	0/0:2,0:2:6:.:.:0,6,48	0/0:3,0:3:9:.:.:0,9,81	0/0:2,0:2:6:.:.:0,6,58	0/0:3,0:3:9:.:.:0,9,84	./.:0,0:0:0:.:.:0,0,0	./.:0,0:0:0:.:.:0,0,0	0/0:3,0:3:9:.:.:0,9,101	0/0:2,0:2:6:.:.:0,6,78	./.:0,0:0:0:.:.:0,0,0	0/0:1,0:1:3:.:.:0,3,36	0/0:2,0:2:6:.:.:0,6,54	./.:1,0:1:0:.:.:0,0,0	./.:0,0:0:0:.:.:0,0,0	0/0:3,0:3:9:.:.:0,9,113	0/0:2,0:2:6:.:.:0,6,58	0/0:3,0:3:9:.:.:0,9,96	0/0:2,0:2:6:.:.:0,6,54	0/0:3,0:3:0:.:.:0,0,9	./.:0,0:0:0:.:.:0,0,0	0/0:1,0:1:3:.:.:0,3,20	0/0:1,0:1:3:.:.:0,3,32	./.:0,0:0:0:.:.:0,0,0	0/0:1,0:1:3:.:.:0,3,38	0/0:2,0:2:3:.:.:0,3,45	./.:0,0:0:0:.:.:0,0,0	0/0:1,0:1:3:.:.:0,3,37	0/0:3,0:3:9:.:.:0,9,73	0/0:1,0:1:3:.:.:0,3,38	0/0:3,0:3:9:.:.:0,9,86	./.:0,0:0:0:.:.:0,0,0	1/1:0,2:2:6:.:.:83,6,0	./.:1,0:1:0:.:.:0,0,0	./.:0,0:0:0:.:.:0,0,0	./.:0,0:0:0:.:.:0,0,0	0/0:2,0:2:6:.:.:0,6,74	1/1:0,2:2:6:.:.:81,6,0	0/0:1,0:1:3:.:.:0,3,36	./.:0,0:0:0:.:.:0,0,0	./.:0,0:0:0:.:.:0,0,0	1|1:0,2:2:6:1|1:24305630_C_T:87,6,0:24305630	0/0:1,0:1:3:.:.:0,3,35	./.:0,0:0:0:.:.:0,0,0	./.:0,0:0:0:.:.:0,0,0	./.:0,0:0:0:.:.:0,0,0	./.:0,0:0:0:.:.:0,0,0	./.:0,0:0:0:.:.:0,0,0	0/0:1,0:1:3:.:.:0,3,20	0/0:4,0:4:12:.:.:0,12,92	0/0:3,0:3:9:.:.:0,9,81	0/0:5,0:5:15:.:.:0,15,165	0/0:1,0:1:3:.:.:0,3,33	0/0:1,0:1:3:.:.:0,3,36	0/0:3,0:3:9:.:.:0,9,96	./.:0,0:0:0:.:.:0,0,0	./.:0,0:0:0:.:.:0,0,0
Chr1	24305637	.	GCACACA	GCACACACA,G,GCACA	177.7	.	AC=2,2,2;AF=0.027,0.027,0.027;AN=74;DP=99;ExcessHet=0.0000;FS=0.000;InbreedingCoeff=0.3997;MLEAC=3,3,3;MLEAF=0.041,0.041,0.041;MQ=60.00;QD=29.62;SOR=0.693	GT:AD:DP:GQ:PGT:PID:PL:PS	./.:0,0,0,0:0:0:.:.:0,0,0,0,0,0,0,0,0,0	./.:0,0,0,0:0:0:.:.:0,0,0,0,0,0,0,0,0,0	0/0:1,0,0,0:1:3:.:.:0,3,24,3,24,24,3,24,24,24	0/0:1,0,0,0:1:3:.:.:0,3,33,3,33,33,3,33,33,33	./.:0,0,0,0:0:0:.:.:0,0,0,0,0,0,0,0,0,0	./.:0,0,0,0:0:0:.:.:0,0,0,0,0,0,0,0,0,0	./.:0,0,0,0:0:0:.:.:0,0,0,0,0,0,0,0,0,0	0/0:2,0,0,0:2:3:.:.:0,3,45,3,45,45,3,45,45,45	0/0:1,0,0,0:1:3:.:.:0,3,23,3,23,23,3,23,23,23	0/0:6,0,0,0:6:18:.:.:0,18,216,18,216,216,18,216,216,216	./.:1,0,0,0:1:0:.:.:0,0,0,0,0,0,0,0,0,0	0/0:1,0,0,0:1:3:.:.:0,3,38,3,38,38,3,38,38,38	./.:0,0,0,0:0:0:.:.:0,0,0,0,0,0,0,0,0,0	./.:1,0,0,0:1:0:.:.:0,0,0,0,0,0,0,0,0,0	./.:0,0,0,0:0:0:.:.:0,0,0,0,0,0,0,0,0,0	./.:0,0,0,0:0:0:.:.:0,0,0,0,0,0,0,0,0,0	0/0:4,0,0,0:4:12:.:.:0,12,145,12,145,145,12,145,145,145	0/0:2,0,0,0:2:6:.:.:0,6,78,6,78,78,6,78,78,78	0/0:2,0,0,0:2:6:.:.:0,6,48,6,48,48,6,48,48,48	0/0:3,0,0,0:3:9:.:.:0,9,81,9,81,81,9,81,81,81	0/0:2,0,0,0:2:6:.:.:0,6,58,6,58,58,6,58,58,58	0/0:3,0,0,0:3:6:.:.:0,6,90,6,90,90,6,90,90,90	./.:0,0,0,0:0:0:.:.:0,0,0,0,0,0,0,0,0,0	./.:0,0,0,0:0:0:.:.:0,0,0,0,0,0,0,0,0,0	0/0:3,0,0,0:3:9:.:.:0,9,101,9,101,101,9,101,101,101	3/3:0,0,0,2:2:6:.:.:66,66,66,66,66,66,6,6,6,0	./.:0,0,0,0:0:0:.:.:0,0,0,0,0,0,0,0,0,0	./.:1,0,0,0:1:0:.:.:0,0,0,0,0,0,0,0,0,0	0/0:2,0,0,0:2:3:.:.:0,3,45,3,45,45,3,45,45,45	./.:1,0,0,0:1:0:.:.:0,0,0,0,0,0,0,0,0,0	0/0:2,0,0,0:2:6:.:.:0,6,49,6,49,49,6,49,49,49	0/0:3,0,0,0:3:9:.:.:0,9,113,9,113,113,9,113,113,113	0/0:2,0,0,0:2:6:.:.:0,6,58,6,58,58,6,58,58,58	0/0:3,0,0,0:3:9:.:.:0,9,96,9,96,96,9,96,96,96	0/0:2,0,0,0:2:3:.:.:0,3,45,3,45,45,3,45,45,45	./.:1,0,0,0:1:0:.:.:0,0,0,0,0,0,0,0,0,0	./.:0,0,0,0:0:0:.:.:0,0,0,0,0,0,0,0,0,0	0/0:3,0,0,0:3:9:.:.:0,9,90,9,90,90,9,90,90,90	0/0:1,0,0,0:1:3:.:.:0,3,32,3,32,32,3,32,32,32	./.:0,0,0,0:0:0:.:.:0,0,0,0,0,0,0,0,0,0	./.:1,0,0,0:1:0:.:.:0,0,0,0,0,0,0,0,0,0	./.:0,0,0,0:0:0:.:.:0,0,0,0,0,0,0,0,0,0	./.:0,0,0,0:0:0:.:.:0,0,0,0,0,0,0,0,0,0	0/0:1,0,0,0:1:3:.:.:0,3,37,3,37,37,3,37,37,37	0/0:3,0,0,0:3:9:.:.:0,9,73,9,73,73,9,73,73,73	0/0:1,0,0,0:1:3:.:.:0,3,38,3,38,38,3,38,38,38	1/1:0,2,0,0:2:6:.:.:63,6,0,63,6,63,63,6,63,63	./.:0,0,0,0:0:0:.:.:0,0,0,0,0,0,0,0,0,0	./.:2,0,0,0:2:0:.:.:0,0,0,0,0,0,0,0,0,0	0/0:1,0,0,0:1:3:.:.:0,3,38,3,38,38,3,38,38,38	./.:0,0,0,0:0:0:.:.:0,0,0,0,0,0,0,0,0,0	./.:0,0,0,0:0:0:.:.:0,0,0,0,0,0,0,0,0,0	0/0:2,0,0,0:2:3:.:.:0,3,45,3,45,45,3,45,45,45	./.:2,0,0,0:2:0:.:.:0,0,0,0,0,0,0,0,0,0	0/0:1,0,0,0:1:3:.:.:0,3,36,3,36,36,3,36,36,36	./.:0,0,0,0:0:0:.:.:0,0,0,0,0,0,0,0,0,0	./.:0,0,0,0:0:0:.:.:0,0,0,0,0,0,0,0,0,0	2|2:0,0,2,0:2:6:1|1:24305630_C_T:87,87,87,6,6,0,87,87,6,87:24305630	./.:1,0,0,0:1:0:.:.:0,0,0,0,0,0,0,0,0,0	./.:0,0,0,0:0:0:.:.:0,0,0,0,0,0,0,0,0,0	./.:0,0,0,0:0:0:.:.:0,0,0,0,0,0,0,0,0,0	./.:0,0,0,0:0:0:.:.:0,0,0,0,0,0,0,0,0,0	./.:0,0,0,0:0:0:.:.:0,0,0,0,0,0,0,0,0,0	./.:0,0,0,0:0:0:.:.:0,0,0,0,0,0,0,0,0,0	0/0:1,0,0,0:1:3:.:.:0,3,20,3,20,20,3,20,20,20	0/0:4,0,0,0:4:9:.:.:0,9,135,9,135,135,9,135,135,135	0/0:3,0,0,0:3:9:.:.:0,9,81,9,81,81,9,81,81,81	0/0:5,0,0,0:5:12:.:.:0,12,180,12,180,180,12,180,180,180	0/0:1,0,0,0:1:3:.:.:0,3,33,3,33,33,3,33,33,33	0/0:1,0,0,0:1:3:.:.:0,3,36,3,36,36,3,36,36,36	0/0:5,0,0,0:5:9:.:.:0,9,135,9,135,135,9,135,135,135	./.:0,0,0,0:0:0:.:.:0,0,0,0,0,0,0,0,0,0	./.:0,0,0,0:0:0:.:.:0,0,0,0,0,0,0,0,0,0
Chr1	24305923	.	T	A	1444.48	.	AC=20;AF=1.00;AN=20;DP=46;ExcessHet=0.0000;FS=0.000;InbreedingCoeff=0.3689;MLEAC=92;MLEAF=1.00;MQ=60.00;QD=30.64;SOR=2.030	GT:AD:DP:GQ:PL	1/1:0,2:2:6:82,6,0	./.:0,0:0:0:0,0,0	1/1:0,2:2:6:80,6,0	./.:0,0:0:0:0,0,0	./.:0,0:0:0:0,0,0	./.:0,0:0:0:0,0,0	./.:1,0:1:0:0,0,0	./.:0,0:0:0:0,0,0	./.:1,0:1:0:0,0,0	./.:1,0:1:0:0,0,0	./.:0,0:0:0:0,0,0	./.:0,0:0:0:0,0,0	./.:0,0:0:0:0,0,0	./.:0,0:0:0:0,0,0	./.:1,0:1:0:0,0,0	./.:0,0:0:0:0,0,0	./.:1,0:1:0:0,0,0	1/1:0,2:2:6:74,6,0	./.:1,0:1:0:0,0,0	./.:1,0:1:0:0,0,0	./.:0,0:0:0:0,0,0	./.:0,0:0:0:0,0,0	./.:0,0:0:0:0,0,0	./.:0,0:0:0:0,0,0	1/1:0,3:3:9:123,9,0	./.:1,0:1:0:0,0,0	./.:0,0:0:0:0,0,0	1/1:0,2:2:6:81,6,0	./.:0,0:0:0:0,0,0	./.:0,0:0:0:0,0,0	1/1:0,3:3:9:119,9,0	./.:0,0:0:0:0,0,0	./.:0,0:0:0:0,0,0	./.:1,0:1:0:0,0,0	./.:1,0:1:0:0,0,0	./.:1,0:1:0:0,0,0	./.:0,0:0:0:0,0,0	./.:0,0:0:0:0,0,0	./.:0,0:0:0:0,0,0	./.:0,0:0:0:0,0,0	./.:0,0:0:0:0,0,0	./.:0,0:0:0:0,0,0	./.:0,0:0:0:0,0,0	./.:0,0:0:0:0,0,0	./.:0,0:0:0:0,0,0	./.:0,0:0:0:0,0,0	./.:0,0:0:0:0,0,0	./.:0,0:0:0:0,0,0	./.:0,0:0:0:0,0,0	./.:0,0:0:0:0,0,0	./.:0,0:0:0:0,0,0	./.:0,0:0:0:0,0,0	1/1:0,3:3:9:120,9,0	./.:0,0:0:0:0,0,0	./.:0,0:0:0:0,0,0	1/1:0,2:2:6:83,6,0	./.:1,0:1:0:0,0,0	./.:1,0:1:0:0,0,0	./.:0,0:0:0:0,0,0	./.:0,0:0:0:0,0,0	./.:0,0:0:0:0,0,0	./.:0,0:0:0:0,0,0	./.:0,0:0:0:0,0,0	./.:0,0:0:0:0,0,0	./.:0,0:0:0:0,0,0	./.:1,0:1:0:0,0,0	1/1:0,2:2:6:72,6,0	./.:1,0:1:0:0,0,0	./.:1,0:1:0:0,0,0	./.:1,0:1:0:0,0,0	1/1:0,2:2:6:82,6,0	./.:0,0:0:0:0,0,0	./.:0,0:0:0:0,0,0
Chr1	24307426	.	C	T	80118	.	AC=49;AF=0.336;AN=146;BaseQRankSum=-1.059e+00;DP=5061;ExcessHet=0.0000;FS=7.310;InbreedingCoeff=0.5392;MLEAC=49;MLEAF=0.336;MQ=60.00;MQRankSum=0.00;QD=26.93;ReadPosRankSum=0.422;SOR=1.317	GT:AD:DP:GQ:PL	1/1:1,97:98:99:3768,254,0	1/1:3,121:124:99:4781,343,0	0/0:35,0:35:99:0,105,1342	0/0:34,0:34:99:0,102,1308	0/0:34,0:34:99:0,99,1326	0/0:31,0:31:90:0,90,1025	0/0:34,0:34:99:0,102,1247	0/1:45,66:111:99:2253,0,1272	0/0:34,0:34:99:0,99,1355	0/0:36,0:36:99:0,108,1357	0/0:33,0:33:99:0,99,1284	0/1:36,67:103:99:2376,0,1080	0/0:43,0:43:99:0,120,1800	1/1:1,84:85:99:3152,215,0	1/1:0,95:95:99:3618,285,0	0/0:40,0:40:99:0,117,1426	0/0:40,0:40:99:0,99,1674	0/0:39,0:39:99:0,99,1348	0/1:10,9:19:99:297,0,341	0/1:39,24:63:99:749,0,1334	0/0:33,0:33:99:0,99,1041	0/0:39,0:39:99:0,114,1480	0/1:63,62:125:99:2007,0,1841	0/0:18,0:18:54:0,54,606	0/0:46,0:46:99:0,120,1800	0/0:37,0:37:99:0,99,1485	0/1:42,6:48:98:98,0,1391	0/0:42,0:42:99:0,120,1800	0/1:99,15:114:99:234,0,3337	1/1:0,99:99:99:3895,297,0	0/1:26,58:84:99:1978,0,596	0/0:38,0:38:99:0,102,1530	0/0:37,0:37:99:0,99,1485	0/0:38,0:38:99:0,108,1620	0/0:39,0:39:99:0,111,1531	1/1:0,40:40:99:1558,120,0	1/1:0,105:105:99:4125,315,0	0/1:117,58:175:99:1782,0,3980	0/0:33,0:33:99:0,99,1278	1/1:0,82:82:99:3167,246,0	0/0:45,0:45:99:0,120,1800	0/0:43,0:43:99:0,115,1800	0/1:3,22:25:46:801,0,46	0/1:13,61:74:99:2178,0,239	0/0:35,0:35:99:0,105,1249	0/0:33,0:33:99:0,99,1185	0/0:42,0:42:99:0,100,1610	0/0:41,0:41:99:0,106,1275	1/1:0,117:117:99:4674,352,0	1/1:0,88:88:99:3333,264,0	1/1:1,38:39:82:1253,82,0	1/1:0,79:79:99:2789,237,0	0/0:39,0:39:99:0,102,1446	1/1:0,127:127:99:4947,382,0	0/0:37,0:37:99:0,102,1288	1/1:0,87:87:99:3432,261,0	0/0:43,0:43:99:0,99,1524	1/1:0,81:81:99:3232,244,0	0/1:132,23:155:99:440,0,4227	0/0:34,0:34:99:0,99,1392	0/1:100,21:121:99:450,0,3378	0/1:23,78:101:99:2709,0,532	0/1:36,91:127:99:3012,0,954	1/1:0,116:116:99:4511,349,0	0/0:33,0:33:99:0,99,1198	0/0:44,0:44:99:0,99,1617	0/0:36,0:36:99:0,108,1411	0/0:49,0:49:99:0,120,1800	0/0:41,0:41:99:0,114,1710	0/0:33,0:33:99:0,99,1224	0/0:41,0:41:99:0,111,1665	0/0:38,0:38:99:0,108,1620	1/1:0,68:68:99:2640,205,0
Chr1	24307603	.	A	G	1315.56	.	AC=18;AF=0.176;AN=102;BaseQRankSum=1.38;DP=246;ExcessHet=0.0000;FS=6.535;InbreedingCoeff=0.4481;MLEAC=23;MLEAF=0.225;MQ=60.00;MQRankSum=0.00;QD=29.23;ReadPosRankSum=0.00;SOR=2.042	GT:AD:DP:GQ:PL	1/1:0,2:2:6:84,6,0	1/1:0,4:4:12:166,12,0	0/0:5,0:5:15:0,15,135	0/0:6,0:6:18:0,18,208	0/0:5,0:5:15:0,15,192	0/0:1,0:1:3:0,3,20	0/0:5,0:5:15:0,15,188	0/1:3,2:5:68:68,0,77	0/0:4,0:4:12:0,12,143	0/0:1,0:1:3:0,3,35	0/0:1,0:1:3:0,3,31	0/1:2,2:4:37:70,0,37	0/0:7,0:7:21:0,21,262	./.:1,0:1:0:0,0,0	1/1:0,7:7:21:280,21,0	0/0:3,0:3:9:0,9,114	0/0:4,0:4:12:0,12,123	0/0:2,0:2:6:0,6,58	./.:0,0:0:0:0,0,0	./.:2,0:2:0:0,0,1	0/0:1,0:1:3:0,3,32	0/0:8,0:8:24:0,24,280	0/1:2,2:4:62:70,0,62	./.:0,0:0:0:0,0,0	0/0:3,0:3:9:0,9,83	0/0:3,0:3:9:0,9,95	./.:0,0:0:0:0,0,0	./.:0,0:0:0:0,0,0	0/0:2,0:2:6:0,6,49	./.:0,0:0:0:0,0,0	./.:0,0:0:0:0,0,0	0/0:3,0:3:9:0,9,83	0/0:6,0:6:18:0,18,170	0/0:6,0:6:18:0,18,189	0/0:2,0:2:6:0,6,79	./.:0,0:0:0:0,0,0	./.:0,0:0:0:0,0,0	0/1:3,3:6:99:107,0,104	0/0:6,0:6:18:0,18,173	./.:1,0:1:0:0,0,0	0/0:1,0:1:3:0,3,38	0/0:7,0:7:21:0,21,271	./.:0,0:0:0:0,0,0	./.:1,0:1:0:0,0,0	0/0:1,0:1:3:0,3,37	0/0:8,0:8:24:0,24,289	0/0:2,0:2:6:0,6,74	0/0:8,0:8:24:0,24,239	1/1:0,5:5:15:208,15,0	./.:1,0:1:0:0,0,0	./.:0,0:0:0:0,0,0	./.:1,0:1:0:0,0,0	0/0:5,0:5:15:0,15,168	./.:1,0:1:0:0,0,0	0/0:1,0:1:3:0,3,32	./.:1,0:1:0:0,0,0	0/0:8,0:8:24:0,24,274	1/1:0,3:3:9:116,9,0	0/0:6,0:6:0:0,0,163	./.:0,0:0:0:0,0,0	./.:0,0:0:0:0,0,0	1/1:0,3:3:9:124,9,0	./.:0,0:0:0:0,0,0	1/1:0,2:2:6:82,6,0	0/0:1,0:1:3:0,3,36	0/0:5,0:5:15:0,15,164	0/0:6,0:6:18:0,18,172	0/0:7,0:7:21:0,21,263	0/0:5,0:5:15:0,15,183	0/0:7,0:7:21:0,21,256	0/0:4,0:4:12:0,12,152	0/0:7,0:7:21:0,21,217	./.:0,0:0:0:0,0,0
Chr1	24307632	.	C	A	182.6	.	AC=5;AF=0.052;AN=96;BaseQRankSum=-1.309e+00;DP=196;ExcessHet=0.0000;FS=0.000;InbreedingCoeff=0.4036;MLEAC=6;MLEAF=0.063;MQ=60.00;MQRankSum=0.00;QD=16.60;ReadPosRankSum=0.366;SOR=0.368	GT:AD:DP:GQ:PL	1/1:0,2:2:6:81,6,0	./.:0,0:0:0:0,0,0	0/0:5,0:5:12:0,12,180	0/0:7,0:7:18:0,18,270	0/0:4,0:4:12:0,12,145	0/0:1,0:1:3:0,3,20	0/0:5,0:5:15:0,15,200	0/0:2,0:2:0:0,0,2	0/0:4,0:4:12:0,12,150	0/0:3,0:3:9:0,9,70	0/0:1,0:1:3:0,3,31	0/0:3,0:3:9:0,9,93	0/0:6,0:6:18:0,18,210	./.:0,0:0:0:0,0,0	./.:1,0:1:0:0,0,0	0/0:2,0:2:6:0,6,76	0/0:2,0:2:6:0,6,59	0/0:2,0:2:6:0,6,58	./.:0,0:0:0:0,0,0	0/0:2,0:2:6:0,6,76	0/0:2,0:2:6:0,6,49	0/0:11,0:11:30:0,30,450	0/0:1,0:1:3:0,3,40	./.:0,0:0:0:0,0,0	0/0:3,0:3:9:0,9,83	0/0:3,0:3:9:0,9,95	./.:0,0:0:0:0,0,0	./.:0,0:0:0:0,0,0	0/0:2,0:2:6:0,6,49	./.:0,0:0:0:0,0,0	./.:0,0:0:0:0,0,0	0/0:3,0:3:9:0,9,83	0/0:4,0:4:12:0,12,166	0/0:4,0:4:12:0,12,159	0/0:2,0:2:6:0,6,76	./.:0,0:0:0:0,0,0	./.:1,0:1:0:0,0,0	0/0:5,0:5:0:0,0,92	0/0:6,0:6:12:0,12,180	./.:0,0:0:0:0,0,0	0/0:2,0:2:3:0,3,45	0/0:7,0:7:18:0,18,270	./.:0,0:0:0:0,0,0	./.:0,0:0:0:0,0,0	0/0:1,0:1:3:0,3,37	0/0:11,0:11:33:0,33,313	0/0:1,0:1:3:0,3,31	0/0:6,0:6:18:0,18,166	./.:1,0:1:0:0,0,0	1/1:0,2:2:6:79,6,0	./.:0,0:0:0:0,0,0	./.:1,0:1:0:0,0,0	0/0:3,0:3:9:0,9,112	./.:0,0:0:0:0,0,0	0/0:1,0:1:3:0,3,32	./.:1,0:1:0:0,0,0	0/0:6,0:6:18:0,18,187	./.:1,0:1:0:0,0,0	0/1:5,2:7:56:56,0,185	./.:0,0:0:0:0,0,0	0/0:1,0:1:3:0,3,32	./.:0,0:0:0:0,0,0	./.:1,0:1:0:0,0,0	./.:1,0:1:0:0,0,0	0/0:1,0:1:3:0,3,36	0/0:4,0:4:12:0,12,147	0/0:4,0:4:12:0,12,144	0/0:7,0:7:21:0,21,244	0/0:5,0:5:15:0,15,176	0/0:6,0:6:18:0,18,181	0/0:4,0:4:12:0,12,145	0/0:6,0:6:18:0,18,175	./.:0,0:0:0:0,0,0
Chr1	24308031	.	A	G	123338	.	AC=50;AF=0.342;AN=146;BaseQRankSum=3.44;DP=7015;ExcessHet=0.0000;FS=3.036;InbreedingCoeff=0.5742;MLEAC=50;MLEAF=0.342;MQ=60.00;MQRankSum=0.00;QD=29.37;ReadPosRankSum=-3.640e-01;SOR=0.940	GT:AD:DP:GQ:PL	1/1:1,173:174:99:6919,482,0	1/1:0,143:143:99:5869,430,0	0/0:53,0:53:99:0,120,1800	0/0:52,0:52:99:0,120,1800	0/0:54,0:54:99:0,120,1800	0/0:35,0:35:99:0,99,1358	0/0:50,0:50:99:0,120,1800	0/1:64,86:150:99:2990,0,1948	0/0:52,0:52:99:0,120,1800	0/0:52,0:52:99:0,120,1800	0/0:49,0:49:99:0,120,1800	0/1:34,98:132:99:3603,0,913	0/0:51,0:51:99:0,120,1800	1/1:0,146:146:99:5835,439,0	1/1:1,151:152:99:5955,418,0	0/0:48,0:48:99:0,120,1800	0/0:48,0:48:99:0,120,1800	0/0:47,0:47:99:0,120,1800	0/1:14,10:24:99:335,0,456	0/1:56,32:88:99:1028,0,1842	0/0:49,0:49:99:0,113,1705	0/0:54,0:54:99:0,120,1800	0/1:95,76:171:99:2567,0,2977	0/0:22,0:22:66:0,66,798	0/0:51,0:51:99:0,120,1800	0/0:48,0:48:99:0,120,1800	0/1:24,4:28:83:83,0,857	0/0:49,0:49:99:0,119,1800	0/1:147,15:162:99:119,0,4948	1/1:0,152:152:99:6196,457,0	0/1:31,110:141:99:4030,0,685	0/0:52,0:52:99:0,120,1800	0/0:51,0:51:99:0,120,1800	0/0:57,0:57:99:0,120,1800	0/0:48,0:48:99:0,120,1800	1/1:0,58:58:99:2363,175,0	1/1:0,176:176:99:7076,529,0	0/1:173,89:262:99:2850,0,5811	0/0:52,0:52:99:0,120,1800	1/1:0,133:133:99:5389,400,0	0/0:53,0:53:99:0,120,1800	0/0:53,0:53:99:0,120,1800	1/1:0,35:35:99:1422,105,0	0/1:10,112:122:34:4158,0,34	0/0:49,0:49:99:0,120,1800	0/0:57,0:57:99:0,120,1800	0/0:50,0:50:99:0,120,1800	0/0:49,0:49:99:0,120,1800	1/1:1,131:132:99:5310,358,0	1/1:0,159:159:99:6344,478,0	1/1:0,59:59:99:2072,177,0	1/1:0,132:132:99:4865,397,0	0/0:55,0:55:99:0,120,1800	1/1:0,169:169:99:6912,509,0	0/0:50,0:50:99:0,120,1800	1/1:0,134:134:99:5469,403,0	0/0:55,0:55:99:0,120,1800	1/1:1,109:110:99:4385,291,0	0/1:145,28:173:99:611,0,4799	0/0:49,0:49:99:0,120,1800	0/1:119,19:138:99:342,0,4103	0/1:31,118:149:99:4332,0,703	0/1:31,125:156:99:4390,0,692	1/1:0,140:140:99:5600,420,0	0/0:46,0:46:99:0,120,1800	0/0:50,0:50:99:0,120,1800	0/0:55,0:55:99:0,120,1800	0/0:56,0:56:99:0,120,1800	0/0:51,0:51:99:0,120,1800	0/0:51,0:51:99:0,120,1800	0/0:56,0:56:99:0,120,1800	0/0:53,0:53:99:0,120,1800	1/1:0,100:100:99:4040,301,0
Chr1	24308562	.	TCAGAGA	T	449.67	.	AC=6;AF=1.00;AN=6;DP=10;ExcessHet=0.0000;FS=0.000;InbreedingCoeff=0.3435;MLEAC=43;MLEAF=1.00;MQ=60.00;QD=25.76;SOR=1.329	GT:AD:DP:GQ:PL	./.:0,0:0:0:0,0,0	./.:0,0:0:0:0,0,0	./.:0,0:0:0:0,0,0	./.:0,0:0:0:0,0,0	./.:0,0:0:0:0,0,0	./.:0,0:0:0:0,0,0	./.:0,0:0:0:0,0,0	./.:0,0:0:0:0,0,0	./.:0,0:0:0:0,0,0	./.:0,0:0:0:0,0,0	./.:0,0:0:0:0,0,0	./.:0,0:0:0:0,0,0	1/1:0,2:2:6:90,6,0	./.:0,0:0:0:0,0,0	./.:0,0:0:0:0,0,0	./.:0,0:0:0:0,0,0	./.:0,0:0:0:0,0,0	./.:0,0:0:0:0,0,0	./.:0,0:0:0:0,0,0	./.:0,0:0:0:0,0,0	./.:0,0:0:0:0,0,0	./.:0,0:0:0:0,0,0	./.:0,0:0:0:0,0,0	./.:0,0:0:0:0,0,0	./.:0,0:0:0:0,0,0	./.:0,0:0:0:0,0,0	./.:0,0:0:0:0,0,0	./.:0,0:0:0:0,0,0	./.:0,0:0:0:0,0,0	1/1:0,2:2:6:90,6,0	./.:0,0:0:0:0,0,0	./.:0,0:0:0:0,0,0	./.:0,0:0:0:0,0,0	./.:0,0:0:0:0,0,0	./.:0,0:0:0:0,0,0	./.:0,0:0:0:0,0,0	./.:0,0:0:0:0,0,0	./.:0,0:0:0:0,0,0	./.:0,0:0:0:0,0,0	./.:0,0:0:0:0,0,0	./.:0,0:0:0:0,0,0	./.:0,0:0:0:0,0,0	./.:0,0:0:0:0,0,0	./.:0,0:0:0:0,0,0	./.:0,0:0:0:0,0,0	./.:1,0:1:0:0,0,0	./.:0,0:0:0:0,0,0	./.:1,0:1:0:0,0,0	./.:0,0:0:0:0,0,0	./.:0,0:0:0:0,0,0	./.:0,0:0:0:0,0,0	./.:0,0:0:0:0,0,0	./.:0,0:0:0:0,0,0	./.:0,0:0:0:0,0,0	./.:0,0:0:0:0,0,0	./.:0,0:0:0:0,0,0	./.:0,0:0:0:0,0,0	./.:0,0:0:0:0,0,0	1/1:0,2:2:6:90,6,0	./.:0,0:0:0:0,0,0	./.:0,0:0:0:0,0,0	./.:0,0:0:0:0,0,0	./.:0,0:0:0:0,0,0	./.:0,0:0:0:0,0,0	./.:1,0:1:0:0,0,0	./.:0,0:0:0:0,0,0	./.:0,0:0:0:0,0,0	./.:0,0:0:0:0,0,0	./.:0,0:0:0:0,0,0	./.:0,0:0:0:0,0,0	./.:0,0:0:0:0,0,0	./.:1,0:1:0:0,0,0	./.:0,0:0:0:0,0,0
Chr1	24308605	.	AACTC	A	279.51	.	AC=4;AF=0.667;AN=6;DP=12;ExcessHet=0.0000;FS=0.000;InbreedingCoeff=0.3442;MLEAC=27;MLEAF=1.00;MQ=60.00;QD=35.59;SOR=1.609	GT:AD:DP:GQ:PL	./.:0,0:0:0:0,0,0	./.:0,0:0:0:0,0,0	./.:0,0:0:0:0,0,0	./.:0,0:0:0:0,0,0	./.:0,0:0:0:0,0,0	./.:0,0:0:0:0,0,0	./.:0,0:0:0:0,0,0	./.:0,0:0:0:0,0,0	./.:0,0:0:0:0,0,0	./.:0,0:0:0:0,0,0	./.:0,0:0:0:0,0,0	./.:0,0:0:0:0,0,0	1/1:0,2:2:6:90,6,0	./.:0,0:0:0:0,0,0	./.:0,0:0:0:0,0,0	./.:0,0:0:0:0,0,0	./.:0,0:0:0:0,0,0	./.:0,0:0:0:0,0,0	./.:0,0:0:0:0,0,0	./.:0,0:0:0:0,0,0	./.:0,0:0:0:0,0,0	./.:0,0:0:0:0,0,0	./.:0,0:0:0:0,0,0	./.:0,0:0:0:0,0,0	./.:0,0:0:0:0,0,0	./.:0,0:0:0:0,0,0	./.:0,0:0:0:0,0,0	./.:0,0:0:0:0,0,0	./.:0,0:0:0:0,0,0	0/0:2,0:2:6:0,6,40	./.:0,0:0:0:0,0,0	./.:0,0:0:0:0,0,0	./.:0,0:0:0:0,0,0	./.:1,0:1:0:0,0,0	./.:0,0:0:0:0,0,0	./.:0,0:0:0:0,0,0	./.:0,0:0:0:0,0,0	./.:0,0:0:0:0,0,0	./.:0,0:0:0:0,0,0	./.:0,0:0:0:0,0,0	./.:0,0:0:0:0,0,0	./.:0,0:0:0:0,0,0	./.:0,0:0:0:0,0,0	./.:0,0:0:0:0,0,0	./.:0,0:0:0:0,0,0	./.:0,0:0:0:0,0,0	./.:0,0:0:0:0,0,0	./.:1,0:1:0:0,0,0	./.:0,0:0:0:0,0,0	./.:0,0:0:0:0,0,0	./.:0,0:0:0:0,0,0	./.:0,0:0:0:0,0,0	./.:1,0:1:0:0,0,0	./.:0,0:0:0:0,0,0	./.:0,0:0:0:0,0,0	./.:0,0:0:0:0,0,0	./.:0,0:0:0:0,0,0	./.:0,0:0:0:0,0,0	1/1:0,2:2:6:90,6,0	./.:1,0:1:0:0,0,0	./.:0,0:0:0:0,0,0	./.:0,0:0:0:0,0,0	./.:0,0:0:0:0,0,0	./.:0,0:0:0:0,0,0	./.:1,0:1:0:0,0,0	./.:0,0:0:0:0,0,0	./.:0,0:0:0:0,0,0	./.:0,0:0:0:0,0,0	./.:0,0:0:0:0,0,0	./.:0,0:0:0:0,0,0	./.:0,0:0:0:0,0,0	./.:1,0:1:0:0,0,0	./.:0,0:0:0:0,0,0
Chr1	24309963	.	G	C	98.56	.	AC=2;AF=0.091;AN=22;DP=22;ExcessHet=0.0000;FS=0.000;InbreedingCoeff=0.3421;MLEAC=8;MLEAF=0.364;MQ=60.00;QD=32.32;SOR=2.303	GT:AD:DP:GQ:PL	./.:0,0:0:0:0,0,0	./.:0,0:0:0:0,0,0	./.:0,0:0:0:0,0,0	./.:0,0:0:0:0,0,0	./.:0,0:0:0:0,0,0	./.:0,0:0:0:0,0,0	0/0:1,0:1:3:0,3,33	./.:0,0:0:0:0,0,0	./.:0,0:0:0:0,0,0	./.:0,0:0:0:0,0,0	./.:0,0:0:0:0,0,0	./.:0,0:0:0:0,0,0	./.:0,0:0:0:0,0,0	./.:0,0:0:0:0,0,0	./.:0,0:0:0:0,0,0	./.:0,0:0:0:0,0,0	./.:0,0:0:0:0,0,0	./.:0,0:0:0:0,0,0	./.:0,0:0:0:0,0,0	./.:0,0:0:0:0,0,0	0/0:3,0:3:0:0,0,35	0/0:1,0:1:3:0,3,36	./.:0,0:0:0:0,0,0	./.:0,0:0:0:0,0,0	./.:0,0:0:0:0,0,0	./.:0,0:0:0:0,0,0	./.:0,0:0:0:0,0,0	./.:0,0:0:0:0,0,0	./.:0,0:0:0:0,0,0	./.:0,0:0:0:0,0,0	./.:0,0:0:0:0,0,0	./.:0,0:0:0:0,0,0	1/1:0,2:2:6:83,6,0	./.:0,0:0:0:0,0,0	0/0:1,0:1:3:0,3,38	./.:0,0:0:0:0,0,0	./.:2,0:2:0:0,0,0	0/0:2,0:2:6:0,6,40	./.:0,0:0:0:0,0,0	./.:0,0:0:0:0,0,0	./.:0,0:0:0:0,0,0	./.:0,0:0:0:0,0,0	./.:0,0:0:0:0,0,0	0/0:1,0:1:3:0,3,37	./.:0,0:0:0:0,0,0	./.:0,0:0:0:0,0,0	./.:0,0:0:0:0,0,0	./.:0,0:0:0:0,0,0	0/0:2,0:2:6:0,6,42	./.:0,0:0:0:0,0,0	./.:0,0:0:0:0,0,0	./.:0,0:0:0:0,0,0	0/0:2,0:2:6:0,6,49	./.:0,0:0:0:0,0,0	./.:0,0:0:0:0,0,0	./.:0,0:0:0:0,0,0	./.:0,0:0:0:0,0,0	./.:0,0:0:0:0,0,0	./.:0,0:0:0:0,0,0	./.:0,0:0:0:0,0,0	./.:0,0:0:0:0,0,0	0/0:1,0:1:3:0,3,36	./.:0,0:0:0:0,0,0	./.:0,0:0:0:0,0,0	./.:0,0:0:0:0,0,0	0/0:2,0:2:6:0,6,75	./.:0,0:0:0:0,0,0	./.:0,0:0:0:0,0,0	./.:0,0:0:0:0,0,0	./.:0,0:0:0:0,0,0	./.:0,0:0:0:0,0,0	./.:0,0:0:0:0,0,0	./.:0,0:0:0:0,0,0
Chr1	24310159	.	A	T	88	.	AC=2;AF=0.071;AN=28;DP=27;ExcessHet=0.0000;FS=0.000;InbreedingCoeff=0.3389;MLEAC=7;MLEAF=0.250;MQ=60.00;QD=26.66;SOR=2.303	GT:AD:DP:GQ:PL	./.:1,0:1:0:0,0,0	./.:0,0:0:0:0,0,0	./.:0,0:0:0:0,0,0	./.:0,0:0:0:0,0,0	./.:0,0:0:0:0,0,0	./.:0,0:0:0:0,0,0	./.:0,0:0:0:0,0,0	./.:0,0:0:0:0,0,0	./.:0,0:0:0:0,0,0	./.:0,0:0:0:0,0,0	./.:0,0:0:0:0,0,0	./.:1,0:1:0:0,0,0	./.:0,0:0:0:0,0,0	./.:1,0:1:0:0,0,0	1/1:0,2:2:6:78,6,0	0/0:1,0:1:3:0,3,34	./.:0,0:0:0:0,0,0	./.:0,0:0:0:0,0,0	./.:0,0:0:0:0,0,0	./.:0,0:0:0:0,0,0	./.:0,0:0:0:0,0,0	./.:0,0:0:0:0,0,0	0/0:1,0:1:3:0,3,20	./.:0,0:0:0:0,0,0	./.:0,0:0:0:0,0,0	0/0:1,0:1:3:0,3,13	./.:0,0:0:0:0,0,0	./.:0,0:0:0:0,0,0	./.:1,0:1:0:0,0,0	./.:0,0:0:0:0,0,0	./.:1,0:1:0:0,0,0	./.:0,0:0:0:0,0,0	./.:0,0:0:0:0,0,0	0/0:1,0:1:3:0,3,37	0/0:1,0:1:3:0,3,27	./.:0,0:0:0:0,0,0	./.:0,0:0:0:0,0,0	./.:0,0:0:0:0,0,0	0/0:1,0:1:3:0,3,21	./.:0,0:0:0:0,0,0	./.:0,0:0:0:0,0,0	./.:0,0:0:0:0,0,0	./.:0,0:0:0:0,0,0	./.:0,0:0:0:0,0,0	0/0:1,0:1:3:0,3,37	./.:0,0:0:0:0,0,0	./.:0,0:0:0:0,0,0	./.:0,0:0:0:0,0,0	./.:0,0:0:0:0,0,0	./.:0,0:0:0:0,0,0	./.:0,0:0:0:0,0,0	./.:0,0:0:0:0,0,0	0/0:2,0:2:6:0,6,49	./.:0,0:0:0:0,0,0	0/0:1,0:1:3:0,3,35	./.:0,0:0:0:0,0,0	./.:0,0:0:0:0,0,0	./.:1,0:1:0:0,0,0	./.:0,0:0:0:0,0,0	./.:0,0:0:0:0,0,0	./.:1,0:1:0:0,0,0	./.:0,0:0:0:0,0,0	./.:1,0:1:0:0,0,0	./.:0,0:0:0:0,0,0	0/0:1,0:1:3:0,3,36	0/0:1,0:1:3:0,3,20	./.:0,0:0:0:0,0,0	./.:0,0:0:0:0,0,0	0/0:3,0:3:9:0,9,84	./.:0,0:0:0:0,0,0	./.:0,0:0:0:0,0,0	0/0:1,0:1:3:0,3,22	./.:0,0:0:0:0,0,0
Chr1	24311196	.	A	G	145.07	.	AC=2;AF=1.00;AN=2;DP=15;ExcessHet=0.0000;FS=0.000;InbreedingCoeff=0.3369;MLEAC=17;MLEAF=1.00;MQ=60.00;QD=26.86;SOR=2.303	GT:AD:DP:GQ:PL	./.:0,0:0:0:0,0,0	./.:0,0:0:0:0,0,0	./.:0,0:0:0:0,0,0	./.:0,0:0:0:0,0,0	./.:0,0:0:0:0,0,0	./.:1,0:1:0:0,0,0	./.:0,0:0:0:0,0,0	./.:0,0:0:0:0,0,0	./.:1,0:1:0:0,0,0	./.:1,0:1:0:0,0,0	./.:0,0:0:0:0,0,0	./.:0,0:0:0:0,0,0	./.:0,0:0:0:0,0,0	./.:0,0:0:0:0,0,0	./.:0,0:0:0:0,0,0	./.:0,0:0:0:0,0,0	./.:0,0:0:0:0,0,0	./.:0,0:0:0:0,0,0	./.:0,0:0:0:0,0,0	./.:0,0:0:0:0,0,0	./.:0,0:0:0:0,0,0	./.:0,0:0:0:0,0,0	./.:1,0:1:0:0,0,0	./.:0,0:0:0:0,0,0	./.:1,0:1:0:0,0,0	./.:0,0:0:0:0,0,0	./.:0,0:0:0:0,0,0	./.:0,0:0:0:0,0,0	./.:0,0:0:0:0,0,0	./.:0,0:0:0:0,0,0	./.:0,0:0:0:0,0,0	./.:1,0:1:0:0,0,0	./.:0,0:0:0:0,0,0	./.:1,0:1:0:0,0,0	./.:0,0:0:0:0,0,0	./.:0,0:0:0:0,0,0	./.:1,0:1:0:0,0,0	./.:0,0:0:0:0,0,0	./.:0,0:0:0:0,0,0	./.:1,0:1:0:0,0,0	./.:0,0:0:0:0,0,0	./.:0,0:0:0:0,0,0	./.:0,0:0:0:0,0,0	./.:0,0:0:0:0,0,0	./.:0,0:0:0:0,0,0	./.:0,0:0:0:0,0,0	1/1:0,2:2:6:85,6,0	./.:0,0:0:0:0,0,0	./.:1,0:1:0:0,0,0	./.:0,0:0:0:0,0,0	./.:0,0:0:0:0,0,0	./.:0,0:0:0:0,0,0	./.:0,0:0:0:0,0,0	./.:0,0:0:0:0,0,0	./.:0,0:0:0:0,0,0	./.:0,0:0:0:0,0,0	./.:0,0:0:0:0,0,0	./.:0,0:0:0:0,0,0	./.:0,0:0:0:0,0,0	./.:1,0:1:0:0,0,0	./.:0,0:0:0:0,0,0	./.:0,0:0:0:0,0,0	./.:0,0:0:0:0,0,0	./.:1,0:1:0:0,0,0	./.:0,0:0:0:0,0,0	./.:0,0:0:0:0,0,0	./.:0,0:0:0:0,0,0	./.:0,0:0:0:0,0,0	./.:0,0:0:0:0,0,0	./.:0,0:0:0:0,0,0	./.:0,0:0:0:0,0,0	./.:1,0:1:0:0,0,0	./.:0,0:0:0:0,0,0
Chr1	24312307	.	G	T	134.07	.	AC=2;AF=1.00;AN=2;DP=3;ExcessHet=0.0000;FS=0.000;InbreedingCoeff=0.3369;MLEAC=17;MLEAF=1.00;MQ=60.00;QD=29.43;SOR=2.303	GT:AD:DP:GQ:PL	./.:0,0:0:0:0,0,0	./.:0,0:0:0:0,0,0	./.:0,0:0:0:0,0,0	./.:0,0:0:0:0,0,0	./.:0,0:0:0:0,0,0	./.:0,0:0:0:0,0,0	./.:0,0:0:0:0,0,0	./.:0,0:0:0:0,0,0	./.:0,0:0:0:0,0,0	./.:0,0:0:0:0,0,0	./.:0,0:0:0:0,0,0	./.:0,0:0:0:0,0,0	./.:0,0:0:0:0,0,0	./.:0,0:0:0:0,0,0	./.:0,0:0:0:0,0,0	./.:0,0:0:0:0,0,0	./.:0,0:0:0:0,0,0	./.:0,0:0:0:0,0,0	./.:0,0:0:0:0,0,0	./.:0,0:0:0:0,0,0	./.:0,0:0:0:0,0,0	./.:0,0:0:0:0,0,0	./.:0,0:0:0:0,0,0	./.:0,0:0:0:0,0,0	./.:0,0:0:0:0,0,0	./.:1,0:1:0:0,0,0	./.:0,0:0:0:0,0,0	./.:0,0:0:0:0,0,0	./.:0,0:0:0:0,0,0	./.:0,0:0:0:0,0,0	./.:0,0:0:0:0,0,0	1/1:0,2:2:6:74,6,0	./.:0,0:0:0:0,0,0	./.:0,0:0:0:0,0,0	./.:0,0:0:0:0,0,0	./.:0,0:0:0:0,0,0	./.:0,0:0:0:0,0,0	./.:0,0:0:0:0,0,0	./.:0,0:0:0:0,0,0	./.:0,0:0:0:0,0,0	./.:0,0:0:0:0,0,0	./.:0,0:0:0:0,0,0	./.:0,0:0:0:0,0,0	./.:0,0:0:0:0,0,0	./.:0,0:0:0:0,0,0	./.:0,0:0:0:0,0,0	./.:0,0:0:0:0,0,0	./.:0,0:0:0:0,0,0	./.:0,0:0:0:0,0,0	./.:0,0:0:0:0,0,0	./.:0,0:0:0:0,0,0	./.:0,0:0:0:0,0,0	./.:0,0:0:0:0,0,0	./.:0,0:0:0:0,0,0	./.:0,0:0:0:0,0,0	./.:0,0:0:0:0,0,0	./.:0,0:0:0:0,0,0	./.:0,0:0:0:0,0,0	./.:0,0:0:0:0,0,0	./.:0,0:0:0:0,0,0	./.:0,0:0:0:0,0,0	./.:0,0:0:0:0,0,0	./.:0,0:0:0:0,0,0	./.:0,0:0:0:0,0,0	./.:0,0:0:0:0,0,0	./.:0,0:0:0:0,0,0	./.:0,0:0:0:0,0,0	./.:0,0:0:0:0,0,0	./.:0,0:0:0:0,0,0	./.:0,0:0:0:0,0,0	./.:0,0:0:0:0,0,0	./.:0,0:0:0:0,0,0	./.:0,0:0:0:0,0,0
Chr1	24312471	.	G	C	151708	.	AC=146;AF=1.00;AN=146;BaseQRankSum=0.597;DP=4895;ExcessHet=0.0000;FS=15.592;InbreedingCoeff=-0.0030;MLEAC=146;MLEAF=1.00;MQ=60.00;MQRankSum=0.00;QD=30.41;ReadPosRankSum=2.31;SOR=0.797	GT:AD:DP:GQ:PL	1/1:0,53:53:99:2187,160,0	1/1:0,57:57:99:2417,172,0	1/1:0,46:46:99:1927,138,0	1/1:2,68:70:99:2762,159,0	1/1:0,58:58:99:2381,174,0	1/1:0,21:21:63:873,63,0	1/1:0,44:44:99:1815,132,0	1/1:0,58:58:99:2416,174,0	1/1:5,68:73:13:2617,13,0	1/1:5,71:76:28:2666,28,0	1/1:0,72:72:99:2992,217,0	1/1:0,57:57:99:2363,171,0	1/1:1,45:46:98:1795,98,0	1/1:2,51:53:78:1989,78,0	1/1:0,48:48:99:1950,144,0	1/1:0,58:58:99:2406,174,0	1/1:3,48:51:34:1788,34,0	1/1:1,59:60:99:2403,138,0	1/1:0,13:13:39:545,39,0	1/1:1,37:38:73:1508,73,0	1/1:2,27:29:13:864,13,0	1/1:0,27:27:81:1117,81,0	1/1:2,50:52:75:1927,75,0	1/1:1,21:22:25:832,25,0	1/1:0,41:41:99:1728,123,0	1/1:3,43:46:13:1694,13,0	1/1:0,21:21:63:912,63,0	1/1:0,34:34:99:1425,102,0	1/1:0,48:48:99:1908,144,0	1/1:0,50:50:99:2095,150,0	1/1:0,47:47:99:1940,141,0	1/1:1,45:46:98:1786,98,0	1/1:4,67:71:50:2515,50,0	1/1:4,75:79:81:2889,81,0	1/1:3,53:56:43:2115,43,0	1/1:0,28:28:84:1153,84,0	1/1:0,75:75:99:3128,226,0	1/1:1,91:92:99:3750,234,0	1/1:3,84:87:99:3373,137,0	1/1:0,44:44:99:1848,132,0	1/1:2,52:54:82:2039,82,0	1/1:0,66:66:99:2759,199,0	1/1:0,11:11:33:462,33,0	1/1:0,41:41:99:1731,123,0	1/1:0,43:43:99:1815,129,0	1/1:0,94:94:99:3802,282,0	1/1:1,49:50:99:2031,109,0	1/1:0,39:39:99:1461,117,0	1/1:2,61:63:99:2488,106,0	1/1:0,57:57:99:2324,172,0	1/1:0,18:18:54:636,54,0	1/1:0,25:25:75:929,75,0	1/1:4,78:82:84:3076,84,0	1/1:1,57:58:99:2298,134,0	1/1:1,55:56:99:2199,128,0	1/1:0,60:60:99:2532,181,0	1/1:3,65:68:79:2610,79,0	1/1:0,40:40:99:1675,120,0	1/1:0,61:61:99:2534,184,0	1/1:1,22:23:28:872,28,0	1/1:4,60:64:29:2253,29,0	1/1:0,50:50:99:2087,150,0	1/1:0,53:53:99:2108,160,0	1/1:0,50:50:99:2045,150,0	1/1:3,54:57:52:2030,52,0	1/1:2,37:39:34:1454,34,0	1/1:5,64:69:4:2403,4,0	1/1:3,62:65:70:2467,70,0	1/1:1,45:46:99:1811,128,0	1/1:2,65:67:99:2598,120,0	1/1:0,74:74:99:3107,223,0	1/1:0,65:65:99:2726,196,0	1/1:0,44:44:99:1852,132,0
Chr1	24313260	.	A	C	104.56	.	AC=2;AF=0.100;AN=20;DP=13;ExcessHet=0.0000;FS=0.000;InbreedingCoeff=0.3374;MLEAC=9;MLEAF=0.450;MQ=60.00;QD=29.82;SOR=2.303	GT:AD:DP:GQ:PL	./.:0,0:0:0:0,0,0	1/1:0,2:2:6:86,6,0	./.:0,0:0:0:0,0,0	./.:0,0:0:0:0,0,0	./.:0,0:0:0:0,0,0	./.:0,0:0:0:0,0,0	./.:0,0:0:0:0,0,0	./.:0,0:0:0:0,0,0	./.:0,0:0:0:0,0,0	0/0:1,0:1:3:0,3,19	./.:0,0:0:0:0,0,0	./.:0,0:0:0:0,0,0	./.:0,0:0:0:0,0,0	./.:0,0:0:0:0,0,0	./.:0,0:0:0:0,0,0	./.:0,0:0:0:0,0,0	./.:0,0:0:0:0,0,0	./.:0,0:0:0:0,0,0	./.:0,0:0:0:0,0,0	0/0:1,0:1:3:0,3,22	./.:0,0:0:0:0,0,0	./.:0,0:0:0:0,0,0	./.:0,0:0:0:0,0,0	./.:0,0:0:0:0,0,0	./.:0,0:0:0:0,0,0	./.:0,0:0:0:0,0,0	./.:0,0:0:0:0,0,0	./.:0,0:0:0:0,0,0	./.:0,0:0:0:0,0,0	./.:0,0:0:0:0,0,0	./.:0,0:0:0:0,0,0	0/0:1,0:1:3:0,3,22	./.:0,0:0:0:0,0,0	./.:0,0:0:0:0,0,0	./.:0,0:0:0:0,0,0	./.:0,0:0:0:0,0,0	./.:0,0:0:0:0,0,0	./.:0,0:0:0:0,0,0	./.:0,0:0:0:0,0,0	./.:0,0:0:0:0,0,0	./.:0,0:0:0:0,0,0	./.:0,0:0:0:0,0,0	./.:0,0:0:0:0,0,0	0/0:2,0:2:6:0,6,49	./.:0,0:0:0:0,0,0	./.:0,0:0:0:0,0,0	0/0:1,0:1:3:0,3,37	./.:0,0:0:0:0,0,0	./.:0,0:0:0:0,0,0	./.:0,0:0:0:0,0,0	./.:0,0:0:0:0,0,0	./.:0,0:0:0:0,0,0	./.:0,0:0:0:0,0,0	0/0:1,0:1:3:0,3,19	./.:0,0:0:0:0,0,0	./.:0,0:0:0:0,0,0	./.:0,0:0:0:0,0,0	./.:0,0:0:0:0,0,0	0/0:1,0:1:3:0,3,33	./.:0,0:0:0:0,0,0	./.:0,0:0:0:0,0,0	0/0:1,0:1:3:0,3,36	./.:0,0:0:0:0,0,0	./.:0,0:0:0:0,0,0	./.:0,0:0:0:0,0,0	./.:0,0:0:0:0,0,0	./.:0,0:0:0:0,0,0	./.:0,0:0:0:0,0,0	./.:0,0:0:0:0,0,0	./.:0,0:0:0:0,0,0	0/0:1,0:1:3:0,3,18	./.:0,0:0:0:0,0,0	./.:0,0:0:0:0,0,0
Chr1	24313826	.	CTT	C,CTTT	115.29	.	AC=2,2;AF=0.042,0.042;AN=48;DP=44;ExcessHet=0.0000;FS=0.000;InbreedingCoeff=0.3541;MLEAC=4,4;MLEAF=0.083,0.083;MQ=60.00;QD=28.82;SOR=0.693	GT:AD:DP:GQ:PL	./.:0,0,0:0:0:0,0,0,0,0,0	0/0:2,0,0:2:6:0,6,57,6,57,57	./.:0,0,0:0:0:0,0,0,0,0,0	0/0:2,0,0:2:6:0,6,59,6,59,59	0/0:1,0,0:1:3:0,3,33,3,33,33	./.:0,0,0:0:0:0,0,0,0,0,0	0/0:2,0,0:2:3:0,3,45,3,45,45	./.:1,0,0:1:0:0,0,0,0,0,0	./.:0,0,0:0:0:0,0,0,0,0,0	./.:1,0,0:1:0:0,0,0,0,0,0	1/1:0,2,0:2:6:72,6,0,72,6,72	0/0:1,0,0:1:3:0,3,35,3,35,35	./.:0,0,0:0:0:0,0,0,0,0,0	./.:1,0,0:1:0:0,0,0,0,0,0	2/2:0,0,2:2:6:49,49,49,6,6,0	0/0:2,0,0:2:3:0,3,45,3,45,45	./.:0,0,0:0:0:0,0,0,0,0,0	./.:0,0,0:0:0:0,0,0,0,0,0	./.:0,0,0:0:0:0,0,0,0,0,0	./.:0,0,0:0:0:0,0,0,0,0,0	./.:0,0,0:0:0:0,0,0,0,0,0	./.:0,0,0:0:0:0,0,0,0,0,0	./.:0,0,0:0:0:0,0,0,0,0,0	./.:0,0,0:0:0:0,0,0,0,0,0	./.:0,0,0:0:0:0,0,0,0,0,0	./.:0,0,0:0:0:0,0,0,0,0,0	./.:0,0,0:0:0:0,0,0,0,0,0	./.:0,0,0:0:0:0,0,0,0,0,0	./.:0,0,0:0:0:0,0,0,0,0,0	./.:0,0,0:0:0:0,0,0,0,0,0	0/0:2,0,0:2:3:0,3,45,3,45,45	0/0:1,0,0:1:3:0,3,34,3,34,34	./.:0,0,0:0:0:0,0,0,0,0,0	0/0:2,0,0:2:6:0,6,83,6,83,83	./.:0,0,0:0:0:0,0,0,0,0,0	./.:0,0,0:0:0:0,0,0,0,0,0	0/0:1,0,0:1:3:0,3,32,3,32,32	0/0:1,0,0:1:3:0,3,35,3,35,35	./.:0,0,0:0:0:0,0,0,0,0,0	./.:0,0,0:0:0:0,0,0,0,0,0	0/0:1,0,0:1:3:0,3,40,3,40,40	./.:0,0,0:0:0:0,0,0,0,0,0	./.:0,0,0:0:0:0,0,0,0,0,0	./.:0,0,0:0:0:0,0,0,0,0,0	./.:0,0,0:0:0:0,0,0,0,0,0	0/0:1,0,0:1:3:0,3,34,3,34,34	0/0:2,0,0:2:6:0,6,75,6,75,75	0/0:1,0,0:1:3:0,3,14,3,14,14	./.:0,0,0:0:0:0,0,0,0,0,0	./.:0,0,0:0:0:0,0,0,0,0,0	./.:0,0,0:0:0:0,0,0,0,0,0	./.:1,0,0:1:0:0,0,0,0,0,0	0/0:1,0,0:1:3:0,3,35,3,35,35	0/0:2,0,0:2:3:0,3,45,3,45,45	./.:0,0,0:0:0:0,0,0,0,0,0	0/0:1,0,0:1:3:0,3,24,3,24,24	0/0:1,0,0:1:3:0,3,37,3,37,37	./.:0,0,0:0:0:0,0,0,0,0,0	0/0:4,0,0:4:9:0,9,135,9,135,135	./.:1,0,0:1:0:0,0,0,0,0,0	./.:0,0,0:0:0:0,0,0,0,0,0	./.:0,0,0:0:0:0,0,0,0,0,0	./.:0,0,0:0:0:0,0,0,0,0,0	./.:0,0,0:0:0:0,0,0,0,0,0	./.:0,0,0:0:0:0,0,0,0,0,0	./.:0,0,0:0:0:0,0,0,0,0,0	./.:0,0,0:0:0:0,0,0,0,0,0	./.:0,0,0:0:0:0,0,0,0,0,0	./.:0,0,0:0:0:0,0,0,0,0,0	./.:0,0,0:0:0:0,0,0,0,0,0	0/0:1,0,0:1:3:0,3,15,3,15,15	0/0:2,0,0:2:6:0,6,73,6,73,73	./.:0,0,0:0:0:0,0,0,0,0,0
Chr1	24314382	.	C	CA,CAAA	365.3	.	AC=10,1;AF=0.070,7.042e-03;AN=142;BaseQRankSum=-8.760e-01;DP=452;ExcessHet=1.8755;FS=4.672;InbreedingCoeff=-0.0559;MLEAC=11,1;MLEAF=0.077,7.042e-03;MQ=60.00;MQRankSum=0.00;QD=4.51;ReadPosRankSum=0.00;SOR=0.231	GT:AD:DP:GQ:PL	0/0:6,0,0:6:18:0,18,214,18,214,214	0/0:3,0,0:3:9:0,9,71,9,71,71	0/0:7,0,0:7:12:0,12,180,12,180,180	0/0:3,0,0:3:9:0,9,109,9,109,109	0/0:13,0,0:13:39:0,39,391,39,391,391	0/0:3,0,0:3:9:0,9,106,9,106,106	0/2:3,0,2:5:75:75,84,210,0,126,120	0/0:8,0,0:8:24:0,24,332,24,332,332	0/1:5,2,0:7:36:36,0,122,51,128,179	0/0:6,0,0:6:18:0,18,232,18,232,232	0/0:6,0,0:6:18:0,18,220,18,220,220	0/0:9,0,0:9:24:0,24,360,24,360,360	0/0:3,0,0:3:9:0,9,98,9,98,98	0/0:3,0,0:5:9:0,9,120,9,120,120	0/0:8,0,0:8:2:0,2,237,2,237,237	0/0:9,0,0:9:27:0,27,246,27,246,246	0/1:5,2,0:7:36:36,0,122,51,128,179	0/1:3,3,0:6:50:50,0,68,59,77,136	./.:1,0,0:1:0:0,0,0,0,0,0	0/1:6,2,0:8:33:33,0,148,51,154,205	0/0:6,0,0:6:0:0,0,95,0,95,95	0/0:9,0,0:9:27:0,27,290,27,290,290	0/0:11,0,0:11:33:0,33,326,33,326,326	0/0:2,0,0:2:3:0,3,45,3,45,45	0/0:2,0,0:2:6:0,6,76,6,76,76	0/0:6,0,0:6:18:0,18,216,18,216,216	0/0:2,0,0:2:6:0,6,47,6,47,47	0/1:4,2,0:6:39:39,0,96,51,102,153	0/0:3,0,0:3:9:0,9,106,9,106,106	0/0:7,0,0:7:18:0,18,270,18,270,270	0/0:11,0,0:11:33:0,33,304,33,304,304	0/0:9,0,0:9:27:0,27,293,27,293,293	0/0:6,0,0:6:18:0,18,237,18,237,237	0/0:4,0,0:4:12:0,12,144,12,144,144	0/0:7,0,0:7:21:0,21,239,21,239,239	./.:0,0,0:0:0:0,0,0,0,0,0	0/0:12,0,0:12:36:0,36,419,36,419,419	0/0:11,0,0:11:33:0,33,365,33,365,365	0/0:5,0,0:5:15:0,15,152,15,152,152	0/0:6,0,0:6:15:0,15,225,15,225,225	0/0:7,0,0:7:21:0,21,242,21,242,242	0/0:4,0,0:4:12:0,12,147,12,147,147	0/0:3,0,0:3:9:0,9,105,9,105,105	0/0:3,0,0:3:6:0,6,90,6,90,90	0/0:7,0,0:7:18:0,18,270,18,270,270	0/0:7,0,0:7:21:0,21,258,21,258,258	0/1:3,2,0:5:42:42,0,71,51,77,128	0/0:3,0,0:3:9:0,9,83,9,83,83	0/1:11,2,0:13:18:18,0,277,51,283,334	0/0:7,0,0:7:21:0,21,212,21,212,212	0/0:2,0,0:2:6:0,6,72,6,72,72	0/0:3,0,0:3:9:0,9,91,9,91,91	0/1:5,2,0:7:36:36,0,119,51,125,176	0/0:11,0,0:11:30:0,30,450,30,450,450	0/1:7,3,0:10:56:56,0,170,77,179,256	0/0:8,0,0:8:24:0,24,250,24,250,250	0/0:9,0,0:9:24:0,24,360,24,360,360	0/0:5,0,0:5:15:0,15,169,15,169,169	0/0:8,0,0:8:2:0,2,233,2,233,233	0/0:3,0,0:3:9:0,9,87,9,87,87	0/0:7,0,0:7:21:0,21,278,21,278,278	0/1:5,2,0:7:36:36,0,122,51,128,179	0/0:6,0,0:6:18:0,18,216,18,216,216	0/0:5,0,0:5:15:0,15,181,15,181,181	0/0:4,0,0:4:12:0,12,99,12,99,99	0/0:3,0,0:3:9:0,9,85,9,85,85	0/0:3,0,0:3:0:0,0,42,0,42,42	0/0:4,0,0:4:12:0,12,139,12,139,139	0/0:13,0,0:13:17:0,17,370,17,370,370	0/0:6,0,0:6:18:0,18,214,18,214,214	0/0:11,0,0:11:27:0,27,405,27,405,405	0/0:6,0,0:6:18:0,18,211,18,211,211	0/0:2,0,0:2:6:0,6,49,6,49,49
Chr1	24314589	.	C	A	61.19	.	AC=1;AF=8.772e-03;AN=114;BaseQRankSum=0.967;DP=248;ExcessHet=0.0000;FS=0.000;InbreedingCoeff=0.2552;MLEAC=2;MLEAF=0.018;MQ=60.00;MQRankSum=0.00;QD=20.40;ReadPosRankSum=-9.670e-01;SOR=1.179	GT:AD:DP:GQ:PL	./.:0,0:0:0:0,0,0	0/0:6,0:6:12:0,12,180	0/0:7,0:7:15:0,15,225	0/0:6,0:6:9:0,9,135	0/0:8,0:8:12:0,12,180	./.:0,0:0:0:0,0,0	0/0:5,0:5:9:0,9,135	0/0:3,0:3:6:0,6,90	0/0:1,0:1:3:0,3,38	0/0:1,0:1:3:0,3,39	0/0:2,0:2:6:0,6,76	0/0:1,0:1:3:0,3,37	0/0:5,0:5:6:0,6,90	./.:0,0:0:0:0,0,0	0/0:1,0:1:3:0,3,37	0/0:6,0:6:3:0,3,45	0/0:4,0:4:9:0,9,135	./.:0,0:0:0:0,0,0	0/0:1,0:1:3:0,3,36	0/1:1,2:3:29:75,0,29	0/0:4,0:4:12:0,12,135	0/0:1,0:1:3:0,3,37	0/0:2,0:2:6:0,6,74	./.:0,0:0:0:0,0,0	./.:0,0:0:0:0,0,0	0/0:7,0:7:9:0,9,135	0/0:3,0:3:9:0,9,115	0/0:1,0:1:3:0,3,37	0/0:1,0:1:3:0,3,38	0/0:1,0:1:3:0,3,38	0/0:5,0:5:12:0,12,180	0/0:2,0:2:6:0,6,73	0/0:6,0:6:15:0,15,225	0/0:3,0:3:9:0,9,109	0/0:3,0:3:6:0,6,90	0/0:4,0:4:3:0,3,45	0/0:4,0:4:3:0,3,45	0/0:12,0:12:9:0,9,135	0/0:13,0:13:18:0,18,270	0/0:4,0:4:12:0,12,154	0/0:9,0:9:18:0,18,270	./.:0,0:0:0:0,0,0	./.:0,0:0:0:0,0,0	0/0:2,0:2:6:0,6,77	0/0:6,0:6:12:0,12,180	0/0:19,0:19:51:0,51,765	0/0:2,0:2:6:0,6,74	./.:0,0:0:0:0,0,0	./.:0,0:0:0:0,0,0	0/0:7,0:7:9:0,9,135	0/0:7,0:7:18:0,18,270	./.:0,0:0:0:0,0,0	0/0:5,0:5:6:0,6,90	0/0:1,0:1:3:0,3,37	./.:0,0:0:0:0,0,0	0/0:5,0:5:9:0,9,135	./.:0,0:0:0:0,0,0	0/0:1,0:1:3:0,3,43	./.:0,0:0:0:0,0,0	0/0:3,0:3:6:0,6,90	0/0:5,0:5:12:0,12,180	0/0:8,0:8:12:0,12,180	0/0:3,0:3:6:0,6,90	./.:0,0:0:0:0,0,0	0/0:1,0:1:3:0,3,36	0/0:7,0:7:15:0,15,225	0/0:9,0:9:18:0,18,270	0/0:1,0:1:3:0,3,37	./.:0,0:0:0:0,0,0	0/0:7,0:7:12:0,12,180	0/0:2,0:2:6:0,6,80	0/0:1,0:1:3:0,3,40	0/0:1,0:1:3:0,3,37
Chr1	24315878	.	G	C	618.1	.	AC=8;AF=1.00;AN=8;DP=14;ExcessHet=0.0000;FS=0.000;InbreedingCoeff=0.3490;MLEAC=55;MLEAF=1.00;MQ=60.00;QD=26.74;SOR=4.615	GT:AD:DP:GQ:PL	./.:0,0:0:0:0,0,0	./.:0,0:0:0:0,0,0	1/1:0,3:3:9:123,9,0	1/1:0,2:2:6:86,6,0	./.:0,0:0:0:0,0,0	./.:0,0:0:0:0,0,0	./.:0,0:0:0:0,0,0	./.:0,0:0:0:0,0,0	./.:0,0:0:0:0,0,0	./.:0,0:0:0:0,0,0	./.:0,0:0:0:0,0,0	./.:0,0:0:0:0,0,0	./.:0,0:0:0:0,0,0	./.:1,0:1:0:0,0,0	./.:1,0:1:0:0,0,0	./.:0,0:0:0:0,0,0	./.:0,0:0:0:0,0,0	./.:0,0:0:0:0,0,0	./.:0,0:0:0:0,0,0	./.:0,0:0:0:0,0,0	./.:0,0:0:0:0,0,0	./.:0,0:0:0:0,0,0	./.:0,0:0:0:0,0,0	./.:0,0:0:0:0,0,0	./.:0,0:0:0:0,0,0	./.:0,0:0:0:0,0,0	./.:0,0:0:0:0,0,0	./.:0,0:0:0:0,0,0	./.:0,0:0:0:0,0,0	1/1:0,2:2:6:78,6,0	./.:0,0:0:0:0,0,0	./.:0,0:0:0:0,0,0	./.:0,0:0:0:0,0,0	./.:0,0:0:0:0,0,0	./.:0,0:0:0:0,0,0	./.:0,0:0:0:0,0,0	./.:0,0:0:0:0,0,0	./.:0,0:0:0:0,0,0	./.:0,0:0:0:0,0,0	./.:0,0:0:0:0,0,0	./.:0,0:0:0:0,0,0	./.:0,0:0:0:0,0,0	./.:0,0:0:0:0,0,0	./.:0,0:0:0:0,0,0	1/1:0,2:2:6:82,6,0	./.:0,0:0:0:0,0,0	./.:0,0:0:0:0,0,0	./.:0,0:0:0:0,0,0	./.:0,0:0:0:0,0,0	./.:0,0:0:0:0,0,0	./.:1,0:1:0:0,0,0	./.:0,0:0:0:0,0,0	./.:0,0:0:0:0,0,0	./.:0,0:0:0:0,0,0	./.:0,0:0:0:0,0,0	./.:0,0:0:0:0,0,0	./.:0,0:0:0:0,0,0	./.:0,0:0:0:0,0,0	./.:1,0:1:0:0,0,0	./.:0,0:0:0:0,0,0	./.:0,0:0:0:0,0,0	./.:0,0:0:0:0,0,0	./.:0,0:0:0:0,0,0	./.:0,0:0:0:0,0,0	./.:0,0:0:0:0,0,0	./.:0,0:0:0:0,0,0	./.:0,0:0:0:0,0,0	./.:0,0:0:0:0,0,0	./.:0,0:0:0:0,0,0	./.:0,0:0:0:0,0,0	./.:0,0:0:0:0,0,0	./.:0,0:0:0:0,0,0	./.:0,0:0:0:0,0,0
Chr1	24316145	.	C	T	691.01	.	AC=8;AF=0.667;AN=12;DP=26;ExcessHet=0.0000;FS=0.000;InbreedingCoeff=0.3649;MLEAC=49;MLEAF=1.00;MQ=60.00;QD=29.87;SOR=1.445	GT:AD:DP:GQ:PL	./.:0,0:0:0:0,0,0	./.:0,0:0:0:0,0,0	1/1:0,2:2:6:79,6,0	1/1:0,2:2:6:82,6,0	./.:0,0:0:0:0,0,0	./.:1,0:1:0:0,0,0	./.:1,0:1:0:0,0,0	./.:0,0:0:0:0,0,0	./.:0,0:0:0:0,0,0	./.:0,0:0:0:0,0,0	./.:0,0:0:0:0,0,0	./.:0,0:0:0:0,0,0	./.:0,0:0:0:0,0,0	./.:0,0:0:0:0,0,0	0/0:2,0:2:6:0,6,59	./.:0,0:0:0:0,0,0	./.:0,0:0:0:0,0,0	./.:0,0:0:0:0,0,0	./.:0,0:0:0:0,0,0	./.:0,0:0:0:0,0,0	./.:0,0:0:0:0,0,0	./.:0,0:0:0:0,0,0	./.:0,0:0:0:0,0,0	./.:0,0:0:0:0,0,0	./.:0,0:0:0:0,0,0	./.:0,0:0:0:0,0,0	./.:0,0:0:0:0,0,0	./.:0,0:0:0:0,0,0	./.:0,0:0:0:0,0,0	0/0:3,0:3:9:0,9,111	./.:0,0:0:0:0,0,0	./.:1,0:1:0:0,0,0	./.:0,0:0:0:0,0,0	./.:0,0:0:0:0,0,0	./.:0,0:0:0:0,0,0	./.:0,0:0:0:0,0,0	./.:0,0:0:0:0,0,0	./.:0,0:0:0:0,0,0	./.:0,0:0:0:0,0,0	./.:0,0:0:0:0,0,0	./.:0,0:0:0:0,0,0	./.:0,0:0:0:0,0,0	./.:0,0:0:0:0,0,0	./.:0,0:0:0:0,0,0	1/1:0,4:4:12:167,12,0	./.:0,0:0:0:0,0,0	./.:1,0:1:0:0,0,0	./.:0,0:0:0:0,0,0	./.:0,0:0:0:0,0,0	./.:0,0:0:0:0,0,0	./.:0,0:0:0:0,0,0	./.:0,0:0:0:0,0,0	./.:0,0:0:0:0,0,0	./.:0,0:0:0:0,0,0	./.:0,0:0:0:0,0,0	./.:0,0:0:0:0,0,0	./.:0,0:0:0:0,0,0	./.:0,0:0:0:0,0,0	./.:0,0:0:0:0,0,0	./.:0,0:0:0:0,0,0	./.:0,0:0:0:0,0,0	./.:0,0:0:0:0,0,0	./.:0,0:0:0:0,0,0	./.:0,0:0:0:0,0,0	./.:0,0:0:0:0,0,0	./.:0,0:0:0:0,0,0	./.:0,0:0:0:0,0,0	./.:0,0:0:0:0,0,0	./.:0,0:0:0:0,0,0	./.:0,0:0:0:0,0,0	./.:1,0:1:0:0,0,0	1/1:0,4:4:12:161,12,0	./.:0,0:0:0:0,0,0
Chr1	24317177	.	TA	T	138.53	.	AC=2;AF=1.00;AN=2;DP=2;ExcessHet=0.0000;FS=0.000;InbreedingCoeff=0.3369;MLEAC=17;MLEAF=1.00;MQ=60.00;QD=32.02;SOR=2.303	GT:AD:DP:GQ:PL	./.:0,0:0:0:0,0,0	./.:0,0:0:0:0,0,0	./.:0,0:0:0:0,0,0	./.:0,0:0:0:0,0,0	./.:0,0:0:0:0,0,0	./.:0,0:0:0:0,0,0	./.:0,0:0:0:0,0,0	./.:0,0:0:0:0,0,0	./.:0,0:0:0:0,0,0	./.:0,0:0:0:0,0,0	./.:0,0:0:0:0,0,0	./.:0,0:0:0:0,0,0	./.:0,0:0:0:0,0,0	./.:0,0:0:0:0,0,0	1/1:0,2:2:6:79,6,0	./.:0,0:0:0:0,0,0	./.:0,0:0:0:0,0,0	./.:0,0:0:0:0,0,0	./.:0,0:0:0:0,0,0	./.:0,0:0:0:0,0,0	./.:0,0:0:0:0,0,0	./.:0,0:0:0:0,0,0	./.:0,0:0:0:0,0,0	./.:0,0:0:0:0,0,0	./.:0,0:0:0:0,0,0	./.:0,0:0:0:0,0,0	./.:0,0:0:0:0,0,0	./.:0,0:0:0:0,0,0	./.:0,0:0:0:0,0,0	./.:0,0:0:0:0,0,0	./.:0,0:0:0:0,0,0	./.:0,0:0:0:0,0,0	./.:0,0:0:0:0,0,0	./.:0,0:0:0:0,0,0	./.:0,0:0:0:0,0,0	./.:0,0:0:0:0,0,0	./.:0,0:0:0:0,0,0	./.:0,0:0:0:0,0,0	./.:0,0:0:0:0,0,0	./.:0,0:0:0:0,0,0	./.:0,0:0:0:0,0,0	./.:0,0:0:0:0,0,0	./.:0,0:0:0:0,0,0	./.:0,0:0:0:0,0,0	./.:0,0:0:0:0,0,0	./.:0,0:0:0:0,0,0	./.:0,0:0:0:0,0,0	./.:0,0:0:0:0,0,0	./.:0,0:0:0:0,0,0	./.:0,0:0:0:0,0,0	./.:0,0:0:0:0,0,0	./.:0,0:0:0:0,0,0	./.:0,0:0:0:0,0,0	./.:0,0:0:0:0,0,0	./.:0,0:0:0:0,0,0	./.:0,0:0:0:0,0,0	./.:0,0:0:0:0,0,0	./.:0,0:0:0:0,0,0	./.:0,0:0:0:0,0,0	./.:0,0:0:0:0,0,0	./.:0,0:0:0:0,0,0	./.:0,0:0:0:0,0,0	./.:0,0:0:0:0,0,0	./.:0,0:0:0:0,0,0	./.:0,0:0:0:0,0,0	./.:0,0:0:0:0,0,0	./.:0,0:0:0:0,0,0	./.:0,0:0:0:0,0,0	./.:0,0:0:0:0,0,0	./.:0,0:0:0:0,0,0	./.:0,0:0:0:0,0,0	./.:0,0:0:0:0,0,0	./.:0,0:0:0:0,0,0
Chr1	24318184	.	T	C	889.13	.	AC=10;AF=1.00;AN=10;DP=25;ExcessHet=0.0000;FS=0.000;InbreedingCoeff=0.3564;MLEAC=67;MLEAF=1.00;MQ=60.00;QD=27.08;SOR=0.976	GT:AD:DP:GQ:PL	1/1:0,2:2:6:84,6,0	./.:1,0:1:0:0,0,0	1/1:0,2:2:6:83,6,0	./.:1,0:1:0:0,0,0	./.:0,0:0:0:0,0,0	./.:0,0:0:0:0,0,0	./.:0,0:0:0:0,0,0	./.:0,0:0:0:0,0,0	./.:0,0:0:0:0,0,0	./.:0,0:0:0:0,0,0	./.:0,0:0:0:0,0,0	./.:0,0:0:0:0,0,0	./.:0,0:0:0:0,0,0	./.:0,0:0:0:0,0,0	1/1:0,3:3:9:117,9,0	./.:0,0:0:0:0,0,0	./.:0,0:0:0:0,0,0	./.:0,0:0:0:0,0,0	./.:0,0:0:0:0,0,0	./.:0,0:0:0:0,0,0	./.:0,0:0:0:0,0,0	./.:0,0:0:0:0,0,0	./.:0,0:0:0:0,0,0	./.:0,0:0:0:0,0,0	./.:0,0:0:0:0,0,0	./.:0,0:0:0:0,0,0	./.:0,0:0:0:0,0,0	./.:0,0:0:0:0,0,0	./.:0,0:0:0:0,0,0	1/1:0,5:5:15:197,15,0	./.:0,0:0:0:0,0,0	./.:1,0:1:0:0,0,0	./.:0,0:0:0:0,0,0	./.:1,0:1:0:0,0,0	./.:0,0:0:0:0,0,0	./.:0,0:0:0:0,0,0	./.:0,0:0:0:0,0,0	./.:0,0:0:0:0,0,0	./.:0,0:0:0:0,0,0	./.:0,0:0:0:0,0,0	./.:0,0:0:0:0,0,0	./.:1,0:1:0:0,0,0	./.:0,0:0:0:0,0,0	./.:0,0:0:0:0,0,0	./.:0,0:0:0:0,0,0	./.:0,0:0:0:0,0,0	./.:0,0:0:0:0,0,0	./.:0,0:0:0:0,0,0	./.:0,0:0:0:0,0,0	./.:0,0:0:0:0,0,0	./.:1,0:1:0:0,0,0	./.:0,0:0:0:0,0,0	./.:0,0:0:0:0,0,0	./.:0,0:0:0:0,0,0	./.:0,0:0:0:0,0,0	./.:0,0:0:0:0,0,0	./.:0,0:0:0:0,0,0	./.:1,0:1:0:0,0,0	./.:0,0:0:0:0,0,0	./.:0,0:0:0:0,0,0	./.:1,0:1:0:0,0,0	./.:0,0:0:0:0,0,0	./.:0,0:0:0:0,0,0	./.:0,0:0:0:0,0,0	./.:0,0:0:0:0,0,0	./.:0,0:0:0:0,0,0	1/1:0,2:2:6:83,6,0	./.:0,0:0:0:0,0,0	./.:0,0:0:0:0,0,0	./.:0,0:0:0:0,0,0	./.:0,0:0:0:0,0,0	./.:1,0:1:0:0,0,0	./.:0,0:0:0:0,0,0
Chr1	24319423	.	T	A	427.13	.	AC=6;AF=1.00;AN=6;DP=50;ExcessHet=0.0000;FS=0.000;InbreedingCoeff=0.3435;MLEAC=43;MLEAF=1.00;MQ=60.00;QD=26.43;SOR=3.912	GT:AD:DP:GQ:PL	1/1:0,2:2:6:82,6,0	./.:0,0:0:0:0,0,0	./.:0,0:0:0:0,0,0	./.:0,0:0:0:0,0,0	./.:0,0:0:0:0,0,0	./.:0,0:0:0:0,0,0	./.:0,0:0:0:0,0,0	./.:0,0:0:0:0,0,0	./.:0,0:0:0:0,0,0	./.:0,0:0:0:0,0,0	./.:0,0:0:0:0,0,0	./.:0,0:0:0:0,0,0	./.:0,0:0:0:0,0,0	./.:0,0:0:0:0,0,0	./.:0,0:0:0:0,0,0	./.:0,0:0:0:0,0,0	./.:0,0:0:0:0,0,0	./.:0,0:0:0:0,0,0	./.:0,0:0:0:0,0,0	./.:0,0:0:0:0,0,0	./.:1,0:1:0:0,0,0	./.:0,0:0:0:0,0,0	./.:0,0:0:0:0,0,0	./.:0,0:0:0:0,0,0	./.:0,0:0:0:0,0,0	./.:0,0:0:0:0,0,0	./.:0,0:0:0:0,0,0	./.:0,0:0:0:0,0,0	./.:0,0:0:0:0,0,0	1/1:0,2:2:6:82,6,0	./.:0,0:0:0:0,0,0	./.:0,0:0:0:0,0,0	./.:0,0:0:0:0,0,0	./.:0,0:0:0:0,0,0	./.:0,0:0:0:0,0,0	./.:0,0:0:0:0,0,0	./.:0,0:0:0:0,0,0	./.:0,0:0:0:0,0,0	./.:0,0:0:0:0,0,0	./.:0,0:0:0:0,0,0	./.:1,0:1:0:0,0,0	./.:0,0:0:0:0,0,0	./.:0,0:0:0:0,0,0	./.:0,0:0:0:0,0,0	./.:0,0:0:0:0,0,0	./.:0,0:0:0:0,0,0	./.:0,0:0:0:0,0,0	./.:0,0:0:0:0,0,0	./.:0,0:0:0:0,0,0	./.:0,0:0:0:0,0,0	./.:0,0:0:0:0,0,0	./.:0,0:0:0:0,0,0	./.:0,0:0:0:0,0,0	./.:0,0:0:0:0,0,0	./.:0,0:0:0:0,0,0	1/1:0,2:2:6:83,6,0	./.:0,0:0:0:0,0,0	./.:0,0:0:0:0,0,0	./.:0,0:0:0:0,0,0	./.:0,0:0:0:0,0,0	./.:0,0:0:0:0,0,0	./.:0,0:0:0:0,0,0	./.:1,0:1:0:0,0,0	./.:0,0:0:0:0,0,0	./.:1,0:1:0:0,0,0	./.:0,0:0:0:0,0,0	./.:0,0:0:0:0,0,0	./.:1,0:1:0:0,0,0	./.:0,0:0:0:0,0,0	./.:0,0:0:0:0,0,0	./.:0,0:0:0:0,0,0	./.:0,0:0:0:0,0,0	./.:0,0:0:0:0,0,0
Chr1	24319504	.	G	A	13901	.	AC=56;AF=1.00;AN=56;DP=504;ExcessHet=0.0000;FS=0.000;InbreedingCoeff=0.5038;MLEAC=132;MLEAF=1.00;MQ=60.00;QD=26.75;SOR=8.726	GT:AD:DP:GQ:PL	1/1:0,12:12:36:484,36,0	1/1:0,8:8:24:327,24,0	./.:0,0:0:0:0,0,0	./.:0,0:0:0:0,0,0	./.:0,0:0:0:0,0,0	./.:0,0:0:0:0,0,0	./.:0,0:0:0:0,0,0	./.:0,0:0:0:0,0,0	./.:0,0:0:0:0,0,0	./.:0,0:0:0:0,0,0	./.:0,0:0:0:0,0,0	1/1:0,13:13:39:539,39,0	./.:0,0:0:0:0,0,0	./.:0,0:0:0:0,0,0	./.:0,0:0:0:0,0,0	./.:0,0:0:0:0,0,0	./.:0,0:0:0:0,0,0	./.:0,0:0:0:0,0,0	./.:0,0:0:0:0,0,0	./.:0,0:0:0:0,0,0	1/1:0,9:9:27:325,27,0	1/1:0,5:5:15:199,15,0	./.:0,0:0:0:0,0,0	./.:1,0:1:0:0,0,0	./.:0,0:0:0:0,0,0	1/1:0,4:4:12:165,12,0	./.:1,0:1:0:0,0,0	1/1:0,5:5:15:198,15,0	1/1:0,13:13:39:512,39,0	1/1:0,17:17:51:703,51,0	./.:0,0:0:0:0,0,0	./.:0,0:0:0:0,0,0	./.:0,0:0:0:0,0,0	./.:0,0:0:0:0,0,0	./.:0,0:0:0:0,0,0	./.:0,0:0:0:0,0,0	./.:0,0:0:0:0,0,0	./.:0,0:0:0:0,0,0	./.:0,0:0:0:0,0,0	./.:0,0:0:0:0,0,0	1/1:0,6:6:18:237,18,0	1/1:0,11:11:33:453,33,0	1/1:0,2:2:6:82,6,0	1/1:0,9:9:27:371,27,0	1/1:0,21:21:63:877,63,0	./.:0,0:0:0:0,0,0	./.:0,0:0:0:0,0,0	./.:0,0:0:0:0,0,0	1/1:0,14:14:42:574,42,0	./.:0,0:0:0:0,0,0	./.:0,0:0:0:0,0,0	./.:0,0:0:0:0,0,0	1/1:0,15:15:45:611,45,0	./.:0,0:0:0:0,0,0	1/1:0,9:9:27:352,27,0	1/1:0,17:17:51:700,51,0	./.:0,0:0:0:0,0,0	1/1:0,14:14:42:575,42,0	./.:0,0:0:0:0,0,0	1/1:0,2:2:6:81,6,0	1/1:0,11:11:33:439,33,0	./.:1,0:1:0:0,0,0	1/1:0,22:22:66:859,66,0	1/1:0,12:12:36:480,36,0	1/1:0,11:11:33:440,33,0	./.:0,0:0:0:0,0,0	./.:0,0:0:0:0,0,0	1/1:0,16:16:48:656,48,0	1/1:0,14:14:42:557,42,0	./.:0,0:0:0:0,0,0	1/1:0,9:9:27:370,27,0	./.:0,0:0:0:0,0,0	1/1:0,15:15:45:595,45,0
Chr1	24319801	.	C	A	3328.04	.	AC=57;AF=0.570;AN=100;BaseQRankSum=0.598;DP=195;ExcessHet=0.0000;FS=17.061;InbreedingCoeff=0.4445;MLEAC=80;MLEAF=0.800;MQ=60.00;MQRankSum=0.00;QD=37.62;ReadPosRankSum=0.00;SOR=6.828	GT:AD:DP:GQ:PL	0/0:5,0:5:15:0,15,167	0/0:3,0:3:9:0,9,112	0/1:1,2:3:29:70,0,29	1/1:0,4:4:12:161,12,0	1/1:0,2:2:6:82,6,0	./.:0,0:0:0:0,0,0	1/1:0,3:3:9:119,9,0	./.:0,0:0:0:0,0,0	1/1:0,3:3:9:122,9,0	1/1:0,2:2:6:79,6,0	./.:1,0:1:0:0,0,0	0/0:1,0:1:3:0,3,34	1/1:0,2:2:6:80,6,0	0/0:2,0:2:6:0,6,71	0/0:3,0:3:9:0,9,87	1/1:0,2:2:6:80,6,0	./.:1,0:1:0:0,0,0	./.:0,0:0:0:0,0,0	./.:0,0:0:0:0,0,0	./.:0,0:0:0:0,0,0	1/1:0,2:2:6:72,6,0	1/1:0,2:2:6:80,6,0	0/0:3,0:3:0:0,0,44	./.:1,0:1:0:0,0,0	./.:1,0:1:0:0,0,0	./.:1,0:1:0:0,0,0	./.:0,0:0:0:0,0,0	1/1:0,2:2:6:80,6,0	./.:0,0:0:0:0,0,0	0/0:10,0:10:30:0,30,367	0/1:3,2:5:64:64,0,109	./.:0,0:0:0:0,0,0	1/1:0,3:3:9:119,9,0	./.:0,0:0:0:0,0,0	1/1:0,2:2:6:82,6,0	./.:0,0:0:0:0,0,0	0/0:1,0:1:3:0,3,33	0/1:3,3:6:99:103,0,102	1/1:0,4:4:12:162,12,0	0/0:1,0:1:3:0,3,35	1/1:0,2:2:6:77,6,0	./.:1,0:1:0:0,0,0	./.:0,0:0:0:0,0,0	./.:0,0:0:0:0,0,0	1/1:0,4:4:12:130,12,0	./.:1,0:1:0:0,0,0	1/1:0,2:2:6:81,6,0	./.:0,0:0:0:0,0,0	0/0:2,0:2:6:0,6,54	0/0:6,0:6:18:0,18,189	./.:0,0:0:0:0,0,0	0/0:2,0:2:6:0,6,67	1/1:0,4:4:12:158,12,0	0/0:3,0:3:9:0,9,111	1/1:0,2:2:6:78,6,0	0/0:3,0:3:9:0,9,106	1/1:0,2:2:6:79,6,0	0/0:3,0:3:0:0,0,41	0/1:1,2:3:30:69,0,30	./.:0,0:0:0:0,0,0	1/1:0,4:4:12:159,12,0	0/0:5,0:5:15:0,15,155	0/0:3,0:3:9:0,9,98	0/0:3,0:3:9:0,9,102	1/1:0,2:2:6:78,6,0	1/1:0,2:2:6:81,6,0	1/1:0,3:3:9:119,9,0	1/1:0,3:3:9:120,9,0	1/1:0,3:3:9:119,9,0	0/1:1,2:3:29:69,0,29	1/1:0,3:3:9:121,9,0	./.:1,0:1:0:0,0,0	0/0:2,0:2:6:0,6,74
Chr1	24319882	.	T	G	1435.63	.	AC=26;AF=0.325;AN=80;DP=225;ExcessHet=0.0000;FS=0.000;InbreedingCoeff=0.5283;MLEAC=39;MLEAF=0.488;MQ=60.00;QD=30.20;SOR=7.168	GT:AD:DP:GQ:PL	0/0:8,0:8:24:0,24,287	0/0:7,0:7:21:0,21,227	./.:1,0:1:0:0,0,0	./.:0,0:0:0:0,0,0	./.:0,0:0:0:0,0,0	./.:0,0:0:0:0,0,0	./.:0,0:0:0:0,0,0	0/0:2,0:2:6:0,6,72	1/1:0,6:6:18:245,18,0	./.:1,0:1:0:0,0,0	1/1:0,2:2:6:80,6,0	0/0:3,0:3:9:0,9,112	1/1:0,4:4:12:163,12,0	0/0:2,0:2:6:0,6,71	0/0:4,0:4:12:0,12,125	./.:0,0:0:0:0,0,0	1/1:0,2:2:6:80,6,0	./.:1,0:1:0:0,0,0	./.:0,0:0:0:0,0,0	0/0:1,0:1:3:0,3,35	./.:0,0:0:0:0,0,0	./.:0,0:0:0:0,0,0	0/0:3,0:3:9:0,9,83	./.:1,0:1:0:0,0,0	./.:1,0:1:0:0,0,0	./.:1,0:1:0:0,0,0	./.:0,0:0:0:0,0,0	./.:1,0:1:0:0,0,0	./.:0,0:0:0:0,0,0	0/0:18,0:18:54:0,54,569	0/0:7,0:7:0:0,0,190	./.:0,0:0:0:0,0,0	1/1:0,2:2:6:82,6,0	1/1:0,2:2:6:80,6,0	0/0:1,0:1:3:0,3,20	./.:0,0:0:0:0,0,0	0/0:3,0:3:9:0,9,96	0/0:6,0:6:0:0,0,98	1/1:0,3:3:9:121,9,0	0/0:2,0:2:6:0,6,71	1/1:0,2:2:6:82,6,0	./.:0,0:0:0:0,0,0	./.:0,0:0:0:0,0,0	./.:0,0:0:0:0,0,0	./.:0,0:0:0:0,0,0	./.:0,0:0:0:0,0,0	1/1:0,2:2:6:83,6,0	./.:1,0:1:0:0,0,0	0/0:5,0:5:15:0,15,159	0/0:10,0:10:30:0,30,310	0/0:4,0:4:12:0,12,126	0/0:3,0:3:9:0,9,103	1/1:0,2:2:6:81,6,0	0/0:6,0:6:18:0,18,230	./.:1,0:1:0:0,0,0	0/0:9,0:9:27:0,27,317	./.:1,0:1:0:0,0,0	0/0:7,0:7:21:0,21,215	0/0:3,0:3:0:0,0,41	./.:0,0:0:0:0,0,0	0/0:2,0:2:6:0,6,49	0/0:6,0:6:18:0,18,205	0/0:5,0:5:15:0,15,134	0/0:8,0:8:24:0,24,268	./.:1,0:1:0:0,0,0	./.:0,0:0:0:0,0,0	1/1:0,4:4:12:161,12,0	1/1:0,2:2:6:84,6,0	1/1:0,2:2:6:82,6,0	./.:0,0:0:0:0,0,0	./.:0,0:0:0:0,0,0	./.:1,0:1:0:0,0,0	0/0:6,0:6:18:0,18,197
Chr1	24319928	.	C	A	2750.5	.	AC=47;AF=0.490;AN=96;BaseQRankSum=0.00;DP=292;ExcessHet=0.0000;FS=39.835;InbreedingCoeff=0.5540;MLEAC=63;MLEAF=0.656;MQ=60.00;MQRankSum=0.00;QD=31.98;ReadPosRankSum=0.00;SOR=8.060	GT:AD:DP:GQ:PL	0/0:15,0:15:45:0,45,517	0/0:9,0:9:27:0,27,296	1/1:0,3:3:9:113,9,0	1/1:0,2:2:6:75,6,0	./.:0,0:0:0:0,0,0	./.:1,0:1:0:0,0,0	1/1:0,3:3:9:110,9,0	0/0:2,0:2:6:0,6,72	1/1:0,6:6:18:222,18,0	1/1:0,2:2:6:71,6,0	./.:0,0:0:0:0,0,0	0/0:6,0:6:0:0,0,104	./.:1,0:1:0:0,0,0	0/0:5,0:5:15:0,15,139	0/0:7,0:7:21:0,21,240	./.:1,0:1:0:0,0,0	1/1:0,2:2:6:71,6,0	1/1:0,4:4:12:148,12,0	./.:0,0:0:0:0,0,0	0/0:2,0:2:6:0,6,49	1/1:0,2:2:6:64,6,0	./.:0,0:0:0:0,0,0	0/0:4,0:4:12:0,12,122	./.:0,0:0:0:0,0,0	./.:0,0:0:0:0,0,0	1/1:0,4:4:12:147,12,0	./.:0,0:0:0:0,0,0	./.:1,0:1:0:0,0,0	./.:1,0:1:0:0,0,0	0/0:19,0:19:51:0,51,765	0/0:8,0:8:24:0,24,235	./.:1,0:1:0:0,0,0	1/1:0,2:2:6:73,6,0	./.:1,0:1:0:0,0,0	./.:1,0:1:0:0,0,0	./.:0,0:0:0:0,0,0	0/0:4,0:4:12:0,12,124	0/0:4,0:4:0:0,0,90	./.:1,0:1:0:0,0,0	0/0:2,0:2:6:0,6,71	1/1:0,2:2:6:72,6,0	1/1:0,2:2:6:74,6,0	./.:0,0:0:0:0,0,0	./.:1,0:1:0:0,0,0	1/1:0,4:4:12:151,12,0	1/1:0,3:3:9:114,9,0	./.:1,0:1:0:0,0,0	./.:1,0:1:0:0,0,0	0/0:5,0:5:15:0,15,176	0/0:10,0:10:30:0,30,331	0/0:7,0:7:21:0,21,217	0/0:4,0:4:12:0,12,138	1/1:0,2:2:6:76,6,0	0/0:8,0:8:24:0,24,236	1/1:0,2:2:6:74,6,0	0/0:11,0:11:33:0,33,373	./.:1,0:1:0:0,0,0	0/0:9,0:9:27:0,27,286	0/1:1,4:5:26:134,0,26	./.:0,0:0:0:0,0,0	0/1:4,2:6:56:56,0,113	0/1:7,2:9:47:47,0,197	0/0:4,0:4:12:0,12,155	0/0:10,0:10:27:0,27,405	1/1:0,2:2:6:72,6,0	1/1:0,4:4:12:148,12,0	1/1:0,4:4:12:141,12,0	1/1:0,5:5:15:184,15,0	1/1:0,2:2:6:74,6,0	./.:0,0:0:0:0,0,0	1/1:0,4:4:12:147,12,0	./.:0,0:0:0:0,0,0	0/0:4,0:4:12:0,12,161
Chr1	24320203	.	T	C	7051.68	.	AC=62;AF=0.534;AN=116;BaseQRankSum=0.812;DP=557;ExcessHet=0.0000;FS=7.147;InbreedingCoeff=0.5982;MLEAC=78;MLEAF=0.672;MQ=60.00;MQRankSum=0.00;QD=30.37;ReadPosRankSum=1.65;SOR=0.982	GT:AD:DP:GQ:PL	0/0:18,0:18:54:0,54,628	0/0:13,0:13:39:0,39,473	1/1:0,4:4:12:166,12,0	1/1:0,6:6:18:245,18,0	1/1:0,2:2:6:81,6,0	./.:0,0:0:0:0,0,0	1/1:0,8:8:24:306,24,0	0/1:6,2:8:59:59,0,226	1/1:0,5:5:15:209,15,0	1/1:0,7:7:21:283,21,0	1/1:0,8:8:24:302,24,0	0/0:4,0:4:12:0,12,157	1/1:0,9:9:27:367,27,0	0/0:3,0:3:9:0,9,115	0/0:9,0:9:27:0,27,322	./.:0,0:0:0:0,0,0	./.:0,0:0:0:0,0,0	./.:1,0:1:0:0,0,0	./.:0,0:0:0:0,0,0	0/0:2,0:2:6:0,6,78	1/1:0,3:3:9:107,9,0	./.:1,0:1:0:0,0,0	0/1:4,6:10:99:215,0,131	./.:0,0:0:0:0,0,0	1/1:0,7:7:21:291,21,0	./.:1,0:1:0:0,0,0	./.:1,0:1:0:0,0,0	./.:0,0:0:0:0,0,0	0/1:1,3:4:28:108,0,28	0/0:15,0:15:45:0,45,571	0/0:8,0:8:24:0,24,297	./.:1,0:1:0:0,0,0	./.:1,0:1:0:0,0,0	1/1:0,7:7:21:275,21,0	1/1:0,4:4:12:161,12,0	0/0:1,0:1:3:0,3,22	0/0:6,0:6:18:0,18,198	0/1:7,3:10:95:95,0,227	1/1:0,12:12:36:488,36,0	0/0:4,0:4:12:0,12,125	1/1:0,5:5:15:196,15,0	./.:1,0:1:0:0,0,0	0/0:2,0:2:6:0,6,42	0/0:5,0:5:15:0,15,136	1/1:0,3:3:9:126,9,0	1/1:0,4:4:12:164,12,0	1/1:0,2:2:6:83,6,0	1/1:0,4:4:12:150,12,0	0/0:8,0:8:18:0,18,270	0/0:8,0:8:24:0,24,280	0/0:4,0:4:12:0,12,127	0/0:5,0:5:15:0,15,171	1/1:0,4:4:12:162,12,0	0/0:7,0:7:21:0,21,254	./.:1,0:1:0:0,0,0	0/0:14,0:14:42:0,42,487	1/1:0,3:3:9:125,9,0	0/0:6,0:6:18:0,18,206	0/1:5,2:7:61:61,0,150	./.:0,0:0:0:0,0,0	0/1:2,3:5:64:106,0,64	0/0:7,0:7:0:0,0,207	0/0:9,0:9:0:0,0,271	0/0:8,0:8:24:0,24,300	1/1:0,5:5:15:200,15,0	1/1:0,3:3:9:125,9,0	1/1:0,5:5:15:203,15,0	1/1:0,9:9:27:375,27,0	1/1:0,9:9:27:338,27,0	1/1:0,8:8:24:328,24,0	1/1:0,3:3:9:124,9,0	1/1:0,7:7:21:290,21,0	0/0:7,0:7:21:0,21,242
Chr1	24320272	.	C	T	9181.71	.	AC=81;AF=0.596;AN=136;BaseQRankSum=1.98;DP=571;ExcessHet=0.0000;FS=9.869;InbreedingCoeff=0.6132;MLEAC=88;MLEAF=0.647;MQ=60.00;MQRankSum=0.00;QD=28.15;ReadPosRankSum=0.674;SOR=1.476	GT:AD:DP:GQ:PL	0/0:24,0:24:72:0,72,819	0/0:14,0:14:42:0,42,511	1/1:0,11:11:33:459,33,0	1/1:0,10:10:30:417,30,0	1/1:0,5:5:15:209,15,0	./.:0,0:0:0:0,0,0	./.:1,0:1:0:0,0,0	0/1:5,2:7:63:63,0,176	1/1:0,7:7:21:288,21,0	1/1:0,5:5:15:199,15,0	1/1:0,7:7:21:289,21,0	0/0:4,0:4:0:0,0,79	1/1:0,3:3:9:123,9,0	0/0:4,0:4:12:0,12,144	0/0:10,0:10:30:0,30,348	1/1:0,5:5:15:206,15,0	1/1:0,2:2:6:78,6,0	./.:1,0:1:0:0,0,0	0/0:1,0:1:3:0,3,20	0/0:3,0:3:0:0,0,38	1/1:0,8:8:24:294,24,0	1/1:0,5:5:15:206,15,0	0/1:5,2:7:60:60,0,147	1/1:0,3:3:9:123,9,0	1/1:0,6:6:18:250,18,0	1/1:0,11:11:33:456,33,0	./.:0,0:0:0:0,0,0	1/1:0,2:2:6:82,6,0	0/1:1,3:4:28:107,0,28	0/0:14,0:14:39:0,39,585	0/0:10,0:10:30:0,30,367	1/1:0,3:3:9:121,9,0	1/1:0,8:8:24:326,24,0	1/1:0,7:7:21:282,21,0	1/1:0,4:4:12:170,12,0	0/0:4,0:4:12:0,12,120	0/0:9,0:9:27:0,27,284	0/1:8,4:12:99:131,0,221	1/1:0,7:7:21:290,21,0	0/0:7,0:7:21:0,21,212	1/1:0,3:3:9:119,9,0	1/1:0,3:3:9:125,9,0	0/0:1,0:1:3:0,3,38	0/0:4,0:4:12:0,12,114	1/1:0,3:3:9:129,9,0	1/1:0,3:3:9:126,9,0	1/1:0,5:5:15:209,15,0	1/1:0,2:2:6:72,6,0	0/0:3,0:3:9:0,9,112	0/0:6,0:6:18:0,18,168	0/0:6,0:6:0:0,0,138	0/0:5,0:5:15:0,15,168	1/1:0,4:4:12:163,12,0	0/0:6,0:6:18:0,18,218	./.:1,0:1:0:0,0,0	0/0:14,0:14:42:0,42,480	1/1:0,12:12:36:496,36,0	0/0:3,0:3:9:0,9,114	0/1:2,6:8:25:226,0,25	1/1:0,2:2:6:84,6,0	0/1:1,2:3:30:73,0,30	0/1:8,2:10:54:54,0,229	0/0:12,0:12:36:0,36,411	0/0:9,0:9:27:0,27,316	1/1:0,4:4:12:165,12,0	1/1:0,2:2:6:84,6,0	1/1:0,5:5:15:203,15,0	1/1:0,10:10:30:412,30,0	1/1:0,10:10:30:409,30,0	1/1:0,4:4:12:163,12,0	1/1:0,4:4:12:166,12,0	1/1:0,7:7:21:285,21,0	0/0:7,0:7:21:0,21,258
Chr1	24320565	.	T	C	6909.53	.	AC=76;AF=0.594;AN=128;BaseQRankSum=0.431;DP=528;ExcessHet=0.0000;FS=1.326;InbreedingCoeff=0.6606;MLEAC=85;MLEAF=0.664;MQ=60.00;MQRankSum=0.00;QD=29.70;ReadPosRankSum=1.28;SOR=0.995	GT:AD:DP:GQ:PL	0/0:28,0:28:69:0,69,1035	0/0:12,0:12:36:0,36,500	1/1:0,7:7:21:283,21,0	1/1:0,5:5:15:203,15,0	1/1:0,5:5:15:201,15,0	./.:1,0:1:0:0,0,0	1/1:0,3:3:9:123,9,0	0/1:4,2:6:65:65,0,140	1/1:0,4:4:12:164,12,0	1/1:0,2:2:6:81,6,0	1/1:0,9:9:27:365,27,0	0/0:6,0:6:15:0,15,225	1/1:0,4:4:12:165,12,0	0/0:4,0:4:12:0,12,137	0/0:14,0:14:42:0,42,437	./.:1,0:1:0:0,0,0	1/1:0,2:2:6:74,6,0	1/1:0,4:4:12:165,12,0	./.:1,0:1:0:0,0,0	1/1:0,3:3:9:125,9,0	1/1:0,5:5:15:174,15,0	./.:1,0:1:0:0,0,0	0/0:3,0:3:0:0,0,38	1/1:0,2:2:6:84,6,0	1/1:0,5:5:15:203,15,0	1/1:0,2:2:6:82,6,0	./.:1,0:1:0:0,0,0	./.:1,0:1:0:0,0,0	0/1:2,2:4:64:69,0,64	0/0:15,0:15:45:0,45,535	0/0:19,0:19:17:0,17,576	1/1:0,2:2:6:50,6,0	./.:1,0:1:0:0,0,0	1/1:0,4:4:12:159,12,0	1/1:0,5:5:15:204,15,0	0/0:2,0:2:6:0,6,67	0/0:7,0:7:21:0,21,261	0/1:2,5:7:59:185,0,59	1/1:0,4:4:12:155,12,0	0/0:5,0:5:12:0,12,180	1/1:0,3:3:9:120,9,0	1/1:0,3:3:9:121,9,0	0/0:1,0:1:3:0,3,34	0/0:3,0:3:9:0,9,106	1/1:0,6:6:18:246,18,0	1/1:0,7:7:21:283,21,0	1/1:0,4:4:12:165,12,0	1/1:0,3:3:9:113,9,0	0/0:9,0:9:27:0,27,340	0/0:7,0:7:21:0,21,183	0/0:11,0:11:24:0,24,360	0/0:11,0:11:33:0,33,342	1/1:0,7:7:21:284,21,0	0/0:13,0:13:39:0,39,449	1/1:0,3:3:9:121,9,0	0/0:16,0:16:36:0,36,540	1/1:0,5:5:15:202,15,0	0/0:7,0:7:21:0,21,217	0/1:1,4:5:28:150,0,28	1/1:0,4:4:12:160,12,0	1/1:0,7:7:21:244,21,0	0/0:8,0:8:0:0,0,211	0/0:8,0:8:0:0,0,227	0/0:7,0:7:21:0,21,232	1/1:0,2:2:6:80,6,0	./.:0,0:0:0:0,0,0	1/1:0,5:5:15:203,15,0	1/1:0,7:7:21:286,21,0	1/1:0,6:6:18:250,18,0	./.:1,0:1:0:0,0,0	1/1:0,3:3:9:122,9,0	1/1:0,5:5:15:198,15,0	0/0:9,0:9:27:0,27,261
Chr1	24320619	.	A	C	172.36	.	AC=4;AF=0.069;AN=58;DP=206;ExcessHet=0.0000;FS=0.000;InbreedingCoeff=0.4741;MLEAC=6;MLEAF=0.103;MQ=60.00;QD=34.47;SOR=1.022	GT:AD:DP:GQ:PL	0/0:20,0:20:60:0,60,700	0/0:10,0:10:27:0,27,405	./.:1,0:1:0:0,0,0	./.:0,0:0:0:0,0,0	./.:0,0:0:0:0,0,0	./.:0,0:0:0:0,0,0	./.:0,0:0:0:0,0,0	0/0:4,0:4:12:0,12,168	./.:1,0:1:0:0,0,0	./.:1,0:1:0:0,0,0	./.:0,0:0:0:0,0,0	0/0:3,0:3:9:0,9,124	./.:1,0:1:0:0,0,0	0/0:6,0:6:18:0,18,204	0/0:7,0:7:21:0,21,262	./.:0,0:0:0:0,0,0	./.:0,0:0:0:0,0,0	./.:0,0:0:0:0,0,0	./.:0,0:0:0:0,0,0	./.:0,0:0:0:0,0,0	./.:0,0:0:0:0,0,0	./.:0,0:0:0:0,0,0	0/0:2,0:2:3:0,3,45	./.:0,0:0:0:0,0,0	./.:0,0:0:0:0,0,0	./.:0,0:0:0:0,0,0	./.:0,0:0:0:0,0,0	./.:1,0:1:0:0,0,0	./.:2,0:2:0:0,0,0	0/0:11,0:11:33:0,33,414	0/0:16,0:16:42:0,42,630	./.:1,0:1:0:0,0,0	./.:0,0:0:0:0,0,0	./.:0,0:0:0:0,0,0	./.:0,0:0:0:0,0,0	0/0:2,0:2:3:0,3,45	0/0:5,0:5:9:0,9,135	0/0:3,0:3:9:0,9,91	./.:1,0:1:0:0,0,0	0/0:3,0:3:9:0,9,118	./.:0,0:0:0:0,0,0	./.:0,0:0:0:0,0,0	./.:0,0:0:0:0,0,0	0/0:4,0:4:12:0,12,124	./.:0,0:0:0:0,0,0	./.:0,0:0:0:0,0,0	./.:0,0:0:0:0,0,0	./.:0,0:0:0:0,0,0	0/0:10,0:10:30:0,30,369	0/0:4,0:4:12:0,12,145	0/0:9,0:9:27:0,27,276	0/0:6,0:6:18:0,18,187	./.:0,0:0:0:0,0,0	0/0:12,0:12:36:0,36,417	./.:0,0:0:0:0,0,0	0/0:11,0:11:27:0,27,405	1/1:0,2:2:6:79,6,0	0/0:3,0:3:9:0,9,100	0/0:2,0:2:0:0,0,4	0/0:1,0:1:3:0,3,24	./.:0,0:0:0:0,0,0	0/0:5,0:5:15:0,15,187	0/0:3,0:3:9:0,9,96	0/0:6,0:6:18:0,18,197	./.:1,0:1:0:0,0,0	./.:0,0:0:0:0,0,0	./.:1,0:1:0:0,0,0	./.:1,0:1:0:0,0,0	1/1:0,3:3:9:114,9,0	./.:0,0:0:0:0,0,0	./.:0,0:0:0:0,0,0	./.:0,0:0:0:0,0,0	0/0:7,0:7:18:0,18,270
Chr1	24320646	.	C	A	3149.13	.	AC=51;AF=0.531;AN=96;BaseQRankSum=1.38;DP=376;ExcessHet=0.0000;FS=5.143;InbreedingCoeff=0.5585;MLEAC=68;MLEAF=0.708;MQ=60.00;MQRankSum=0.00;QD=33.67;ReadPosRankSum=1.38;SOR=0.391	GT:AD:DP:GQ:PL	0/0:20,0:20:18:0,18,615	0/0:11,0:11:30:0,30,450	./.:0,0:0:0:0,0,0	1/1:0,3:3:9:124,9,0	./.:0,0:0:0:0,0,0	./.:0,0:0:0:0,0,0	./.:1,0:1:0:0,0,0	0/1:5,2:7:62:62,0,151	1/1:0,3:3:9:124,9,0	./.:1,0:1:0:0,0,0	1/1:0,4:4:12:165,12,0	0/0:4,0:4:0:0,0,81	./.:0,0:0:0:0,0,0	0/0:6,0:6:18:0,18,221	0/0:6,0:6:18:0,18,204	./.:0,0:0:0:0,0,0	./.:0,0:0:0:0,0,0	./.:1,0:1:0:0,0,0	1/1:0,2:2:6:82,6,0	1/1:0,5:5:15:208,15,0	./.:1,0:1:0:0,0,0	1/1:0,2:2:6:84,6,0	./.:2,0:2:0:0,0,0	./.:0,0:0:0:0,0,0	1/1:0,3:3:9:122,9,0	1/1:0,2:2:6:50,6,0	./.:0,0:0:0:0,0,0	./.:1,0:1:0:0,0,0	0/1:2,2:4:64:70,0,64	0/0:10,0:10:30:0,30,392	0/0:16,0:16:48:0,48,581	1/1:0,3:3:9:121,9,0	1/1:0,3:3:9:122,9,0	1/1:0,3:3:9:120,9,0	./.:0,0:0:0:0,0,0	./.:0,0:0:0:0,0,0	0/0:4,0:4:12:0,12,153	0/1:3,2:5:70:70,0,73	1/1:0,2:2:6:82,6,0	0/0:5,0:5:15:0,15,162	1/1:0,2:2:6:79,6,0	1/1:0,2:2:6:85,6,0	./.:0,0:0:0:0,0,0	0/0:4,0:4:12:0,12,124	./.:1,0:1:0:0,0,0	1/1:0,2:2:6:85,6,0	./.:1,0:1:0:0,0,0	1/1:0,2:2:6:77,6,0	0/0:10,0:10:30:0,30,369	0/0:4,0:4:12:0,12,145	0/0:11,0:11:33:0,33,340	0/0:8,0:8:24:0,24,250	./.:1,0:1:0:0,0,0	0/0:12,0:12:36:0,36,430	./.:0,0:0:0:0,0,0	0/0:9,0:9:27:0,27,369	1/1:0,3:3:9:120,9,0	0/0:3,0:3:9:0,9,100	./.:2,0:2:0:0,0,0	./.:1,0:1:0:0,0,0	1/1:0,2:2:6:82,6,0	0/0:7,0:7:0:0,0,159	0/0:3,0:3:9:0,9,96	0/0:5,0:5:15:0,15,191	1/1:0,5:5:15:194,15,0	./.:1,0:1:0:0,0,0	1/1:0,2:2:6:81,6,0	1/1:0,4:4:12:166,12,0	1/1:0,5:5:15:205,15,0	1/1:0,3:3:9:121,9,0	./.:1,0:1:0:0,0,0	1/1:0,3:3:9:122,9,0	0/0:5,0:5:15:0,15,164
Chr1	24320744	.	T	G	6792.53	.	AC=75;AF=0.595;AN=126;BaseQRankSum=1.07;DP=469;ExcessHet=0.0000;FS=17.049;InbreedingCoeff=0.6326;MLEAC=85;MLEAF=0.675;MQ=60.00;MQRankSum=0.00;QD=28.72;ReadPosRankSum=0.651;SOR=1.773	GT:AD:DP:GQ:PL	0/0:13,0:13:30:0,30,450	0/0:9,0:9:24:0,24,360	1/1:0,4:4:12:158,12,0	1/1:0,5:5:15:204,15,0	1/1:0,6:6:18:208,18,0	1/1:0,2:2:6:80,6,0	1/1:0,5:5:15:203,15,0	0/1:8,4:12:99:127,0,226	1/1:0,3:3:9:121,9,0	1/1:0,4:4:12:154,12,0	1/1:0,6:6:18:240,18,0	0/0:3,0:3:0:0,0,41	1/1:0,2:2:6:83,6,0	0/0:3,0:3:9:0,9,110	0/0:5,0:5:15:0,15,176	1/1:0,2:2:6:81,6,0	1/1:0,6:6:18:232,18,0	1/1:0,5:5:15:198,15,0	./.:0,0:0:0:0,0,0	./.:0,0:0:0:0,0,0	1/1:0,4:4:12:141,12,0	1/1:0,4:4:12:164,12,0	0/1:3,3:6:91:91,0,104	./.:1,0:1:0:0,0,0	1/1:0,4:4:12:158,12,0	1/1:0,2:2:6:80,6,0	./.:0,0:0:0:0,0,0	./.:1,0:1:0:0,0,0	0/1:3,3:6:94:94,0,97	0/0:8,0:8:24:0,24,282	0/0:10,0:10:30:0,30,349	./.:1,0:1:0:0,0,0	1/1:0,4:4:12:157,12,0	./.:1,0:1:0:0,0,0	1/1:0,4:4:12:161,12,0	0/0:2,0:2:6:0,6,64	0/0:8,0:8:24:0,24,298	0/0:4,0:4:12:0,12,123	1/1:0,8:8:24:328,24,0	0/0:5,0:5:15:0,15,176	./.:1,0:1:0:0,0,0	1/1:0,3:3:9:120,9,0	./.:0,0:0:0:0,0,0	0/0:2,0:2:6:0,6,77	1/1:0,5:5:15:198,15,0	1/1:0,6:6:18:235,18,0	1/1:0,2:2:6:82,6,0	0/0:2,0:2:0:0,0,2	0/0:11,0:11:33:0,33,385	0/0:5,0:5:15:0,15,201	0/0:5,0:5:15:0,15,160	0/0:5,0:5:15:0,15,181	1/1:0,6:6:18:239,18,0	0/0:13,0:13:33:0,33,495	1/1:0,2:2:6:77,6,0	0/0:7,0:7:21:0,21,270	1/1:0,9:9:27:358,27,0	0/0:6,0:6:18:0,18,211	0/1:1,4:5:23:147,0,23	1/1:0,3:3:9:114,9,0	1/1:0,2:2:6:81,6,0	0/1:4,3:7:98:98,0,132	0/0:2,0:2:6:0,6,70	0/0:11,0:11:33:0,33,387	1/1:0,4:4:12:159,12,0	1/1:0,4:4:12:162,12,0	1/1:0,2:2:6:77,6,0	1/1:0,11:11:33:442,33,0	1/1:0,6:6:18:239,18,0	1/1:0,3:3:9:117,9,0	1/1:0,5:5:15:195,15,0	./.:1,0:1:0:0,0,0	0/0:4,0:4:12:0,12,124
Chr1	24321946	.	A	G	15570.9	.	AC=126;AF=1.00;AN=126;DP=463;ExcessHet=0.0000;FS=0.000;InbreedingCoeff=0.4107;MLEAC=144;MLEAF=1.00;MQ=60.00;QD=33.96;SOR=0.722	GT:AD:DP:GQ:PL	1/1:0,17:17:51:681,51,0	1/1:0,8:8:24:327,24,0	1/1:0,4:4:12:163,12,0	1/1:0,13:13:39:517,39,0	1/1:0,2:2:6:83,6,0	./.:0,0:0:0:0,0,0	1/1:0,4:4:12:167,12,0	1/1:0,7:7:21:257,21,0	1/1:0,9:9:27:338,27,0	1/1:0,7:7:21:272,21,0	1/1:0,6:6:18:242,18,0	1/1:0,2:2:6:74,6,0	1/1:0,7:7:21:282,21,0	1/1:0,2:2:6:80,6,0	1/1:0,4:4:12:154,12,0	1/1:0,8:8:24:329,24,0	1/1:0,3:3:9:116,9,0	1/1:0,6:6:18:239,18,0	./.:0,0:0:0:0,0,0	1/1:0,2:2:6:84,6,0	./.:0,0:0:0:0,0,0	./.:0,0:0:0:0,0,0	1/1:0,4:4:12:163,12,0	./.:0,0:0:0:0,0,0	1/1:0,3:3:9:120,9,0	./.:1,0:1:0:0,0,0	./.:0,0:0:0:0,0,0	1/1:0,4:4:12:162,12,0	1/1:0,6:6:17:176,17,0	1/1:0,18:18:54:745,54,0	1/1:0,15:15:45:592,45,0	1/1:0,4:4:12:160,12,0	1/1:0,5:5:15:200,15,0	1/1:0,8:8:24:313,24,0	1/1:0,3:3:9:118,9,0	1/1:0,2:2:6:82,6,0	1/1:0,4:4:12:157,12,0	1/1:0,9:9:27:367,27,0	1/1:0,5:5:15:207,15,0	1/1:0,3:3:9:126,9,0	1/1:0,5:5:15:197,15,0	1/1:0,4:4:12:160,12,0	./.:1,0:1:0:0,0,0	1/1:0,3:3:9:92,9,0	1/1:0,11:11:33:454,33,0	1/1:0,5:5:15:207,15,0	./.:1,0:1:0:0,0,0	1/1:0,2:2:6:76,6,0	1/1:0,4:4:12:127,12,0	1/1:0,11:11:33:432,33,0	1/1:0,2:2:6:71,6,0	1/1:0,6:6:18:222,18,0	1/1:0,2:2:6:49,6,0	1/1:0,4:4:12:163,12,0	1/1:0,5:5:15:201,15,0	1/1:0,8:8:24:335,24,0	1/1:0,2:2:6:76,6,0	1/1:0,2:2:6:82,6,0	1/1:0,3:3:9:122,9,0	./.:0,0:0:0:0,0,0	1/1:0,3:3:9:88,9,0	1/1:0,5:5:15:207,15,0	1/1:0,11:11:33:432,33,0	1/1:0,7:7:21:281,21,0	1/1:0,5:5:15:197,15,0	1/1:0,2:2:6:83,6,0	1/1:0,7:7:21:278,21,0	1/1:0,7:7:21:277,21,0	1/1:0,7:7:21:284,21,0	1/1:0,7:7:21:280,21,0	1/1:0,5:5:15:204,15,0	1/1:0,4:4:12:156,12,0	1/1:0,2:2:6:84,6,0
Chr1	24322005	.	A	T	5671.91	.	AC=71;AF=0.592;AN=120;BaseQRankSum=1.65;DP=407;ExcessHet=0.0000;FS=2.809;InbreedingCoeff=0.6147;MLEAC=84;MLEAF=0.700;MQ=60.00;MQRankSum=0.00;QD=29.67;ReadPosRankSum=1.65;SOR=0.442	GT:AD:DP:GQ:PL	0/0:14,0:14:42:0,42,487	0/0:6,0:6:15:0,15,225	./.:0,0:0:0:0,0,0	1/1:0,5:5:15:205,15,0	1/1:0,2:2:6:83,6,0	1/1:0,2:2:6:80,6,0	1/1:0,3:3:9:120,9,0	0/0:6,0:6:0:0,0,154	./.:1,0:1:0:0,0,0	1/1:0,6:6:18:235,18,0	1/1:0,4:4:12:162,12,0	0/0:3,0:3:9:0,9,102	1/1:0,5:5:15:199,15,0	0/0:1,0:1:3:0,3,36	0/0:4,0:4:9:0,9,135	./.:0,0:0:0:0,0,0	1/1:0,2:2:6:77,6,0	1/1:0,3:3:9:123,9,0	./.:0,0:0:0:0,0,0	0/1:3,2:5:67:67,0,74	1/1:0,2:2:6:72,6,0	1/1:0,4:4:12:158,12,0	0/1:3,3:6:99:101,0,101	./.:0,0:0:0:0,0,0	1/1:0,4:4:12:161,12,0	1/1:0,2:2:6:84,6,0	./.:0,0:0:0:0,0,0	./.:1,0:1:0:0,0,0	./.:1,0:1:0:0,0,0	0/0:16,0:16:48:0,48,654	0/0:20,0:20:19:0,19,633	1/1:0,2:2:6:79,6,0	1/1:0,6:6:18:241,18,0	1/1:0,4:4:12:157,12,0	./.:1,0:1:0:0,0,0	0/0:1,0:1:3:0,3,24	0/0:7,0:7:21:0,21,265	0/1:4,6:10:98:217,0,98	1/1:0,4:4:12:162,12,0	./.:0,0:0:0:0,0,0	1/1:0,2:2:6:79,6,0	1/1:0,7:7:21:285,21,0	0/0:1,0:1:3:0,3,23	0/0:5,0:5:15:0,15,188	1/1:0,2:2:6:51,6,0	1/1:0,4:4:12:161,12,0	1/1:0,3:3:9:124,9,0	1/1:0,3:3:9:110,9,0	0/0:4,0:4:12:0,12,124	0/0:12,0:12:33:0,33,495	0/0:2,0:2:6:0,6,67	0/0:11,0:11:33:0,33,385	1/1:0,2:2:6:81,6,0	0/0:5,0:5:15:0,15,174	1/1:0,4:4:12:157,12,0	0/0:10,0:10:30:0,30,391	1/1:0,2:2:6:82,6,0	0/0:2,0:2:6:0,6,77	0/0:1,0:1:3:0,3,37	1/1:0,2:2:6:82,6,0	1/1:0,2:2:6:80,6,0	./.:2,0:2:0:0,0,0	0/0:9,0:9:27:0,27,340	0/0:8,0:8:24:0,24,296	1/1:0,3:3:9:119,9,0	./.:0,0:0:0:0,0,0	1/1:0,7:7:21:276,21,0	1/1:0,11:11:33:450,33,0	1/1:0,5:5:15:197,15,0	1/1:0,5:5:15:193,15,0	./.:1,0:1:0:0,0,0	1/1:0,4:4:12:158,12,0	0/0:2,0:2:6:0,6,75
Chr1	24322131	.	T	C	7328.37	.	AC=80;AF=0.606;AN=132;BaseQRankSum=1.28;DP=566;ExcessHet=0.0000;FS=14.024;InbreedingCoeff=0.5789;MLEAC=86;MLEAF=0.652;MQ=60.00;MQRankSum=0.00;QD=28.93;ReadPosRankSum=0.431;SOR=2.007	GT:AD:DP:GQ:PL	0/0:16,0:16:48:0,48,579	0/0:11,0:11:33:0,33,411	1/1:0,2:2:6:82,6,0	1/1:0,11:11:33:462,33,0	1/1:0,6:6:18:251,18,0	1/1:0,2:2:6:85,6,0	1/1:0,2:2:6:80,6,0	0/1:5,2:7:62:62,0,154	1/1:0,7:7:21:291,21,0	1/1:0,6:6:18:246,18,0	1/1:0,7:7:21:291,21,0	0/0:10,0:10:30:0,30,358	./.:1,0:1:0:0,0,0	0/0:9,0:9:27:0,27,287	0/0:6,0:6:18:0,18,199	1/1:0,4:4:12:165,12,0	1/1:0,5:5:15:200,15,0	1/1:0,4:4:12:169,12,0	./.:0,0:0:0:0,0,0	0/1:3,3:6:75:75,0,104	1/1:0,3:3:9:107,9,0	./.:1,0:1:0:0,0,0	0/1:4,2:6:63:63,0,137	./.:0,0:0:0:0,0,0	1/1:0,4:4:12:167,12,0	1/1:0,6:6:18:252,18,0	1/1:0,2:2:6:85,6,0	./.:0,0:0:0:0,0,0	0/1:1,4:5:22:147,0,22	0/0:16,0:16:45:0,45,675	0/0:15,0:15:4:0,4,506	1/1:0,5:5:15:202,15,0	1/1:0,3:3:9:122,9,0	1/1:0,6:6:18:243,18,0	./.:1,0:1:0:0,0,0	0/0:3,0:3:6:0,6,90	0/0:12,0:12:36:0,36,408	0/1:3,3:6:98:109,0,98	1/1:0,7:7:21:290,21,0	0/0:4,0:4:12:0,12,126	1/1:0,2:2:6:83,6,0	./.:1,0:1:0:0,0,0	0/0:2,0:2:6:0,6,49	0/0:5,0:5:15:0,15,166	1/1:0,3:3:9:125,9,0	1/1:0,5:5:15:211,15,0	1/1:0,4:4:12:168,12,0	1/1:0,3:3:9:108,9,0	0/0:5,0:5:15:0,15,135	0/0:12,0:12:36:0,36,434	0/0:2,0:2:6:0,6,67	0/0:15,0:15:42:0,42,630	1/1:0,3:3:9:124,9,0	0/0:10,0:10:30:0,30,346	1/1:0,5:5:15:203,15,0	0/0:8,0:8:21:0,21,315	1/1:0,4:4:12:166,12,0	0/0:7,0:7:21:0,21,177	0/1:1,5:6:20:184,0,20	1/1:0,2:2:6:83,6,0	0/1:2,2:4:63:69,0,63	0/1:3,2:5:68:68,0,103	0/0:12,0:12:0:0,0,353	0/0:8,0:8:24:0,24,311	1/1:0,4:4:12:159,12,0	1/1:0,4:4:12:167,12,0	1/1:0,3:3:9:115,9,0	1/1:0,4:4:12:163,12,0	1/1:0,3:3:9:117,9,0	1/1:0,3:3:9:124,9,0	1/1:0,9:9:27:378,27,0	1/1:0,2:2:6:83,6,0	0/0:4,0:4:12:0,12,144
Chr1	24322335	.	TCC	T	53.55	.	AC=1;AF=9.434e-03;AN=106;BaseQRankSum=-1.981e+00;DP=391;ExcessHet=0.0000;FS=0.000;InbreedingCoeff=0.4857;MLEAC=1;MLEAF=9.434e-03;MQ=60.00;MQRankSum=0.00;QD=7.65;ReadPosRankSum=1.07;SOR=0.446	GT:AD:DP:GQ:PL	./.:0,0:0:0:0,0,0	./.:0,0:0:0:0,0,0	0/0:7,0:7:21:0,21,198	0/0:12,0:12:33:0,33,495	0/0:8,0:8:24:0,24,272	0/0:4,0:4:12:0,12,113	0/0:9,0:9:27:0,27,323	0/0:4,0:4:12:0,12,156	0/0:15,0:15:42:0,42,630	0/0:11,0:11:33:0,33,399	0/0:12,0:12:36:0,36,451	./.:0,0:0:0:0,0,0	0/0:4,0:4:12:0,12,137	./.:0,0:0:0:0,0,0	./.:0,0:0:0:0,0,0	0/0:10,0:10:27:0,27,405	0/0:8,0:8:24:0,24,264	0/0:7,0:7:21:0,21,234	0/0:1,0:1:3:0,3,36	0/0:5,0:5:12:0,12,180	0/0:13,0:13:39:0,39,406	0/0:2,0:2:6:0,6,75	0/0:6,0:6:12:0,12,180	0/0:6,0:6:18:0,18,203	0/0:5,0:5:12:0,12,180	0/0:7,0:7:21:0,21,230	0/0:1,0:1:3:0,3,35	0/0:2,0:2:6:0,6,72	0/0:3,0:3:9:0,9,112	./.:0,0:0:0:0,0,0	0/0:3,0:3:9:0,9,89	0/0:7,0:7:21:0,21,239	0/0:13,0:13:39:0,39,481	0/0:7,0:7:21:0,21,253	0/0:7,0:7:21:0,21,248	./.:0,0:0:0:0,0,0	./.:0,0:0:0:0,0,0	0/0:9,0:9:24:0,24,360	0/0:7,0:7:21:0,21,248	./.:0,0:0:0:0,0,0	0/0:5,0:5:15:0,15,191	0/0:4,0:4:12:0,12,123	./.:0,0:0:0:0,0,0	./.:0,0:0:0:0,0,0	0/0:14,0:14:42:0,42,450	0/0:9,0:9:24:0,24,360	0/0:9,0:9:27:0,27,264	0/0:2,0:2:6:0,6,69	./.:0,0:0:0:0,0,0	./.:0,0:0:0:0,0,0	./.:0,0:0:0:0,0,0	./.:0,0:0:0:0,0,0	0/0:9,0:9:27:0,27,268	./.:0,0:0:0:0,0,0	0/0:9,0:9:27:0,27,329	./.:0,0:0:0:0,0,0	0/0:7,0:7:21:0,21,218	./.:0,0:0:0:0,0,0	0/0:8,0:8:24:0,24,286	0/0:4,0:4:12:0,12,155	0/0:11,0:11:33:0,33,367	0/0:3,0:3:9:0,9,117	0/0:2,0:2:6:0,6,78	./.:0,0:0:0:0,0,0	0/1:5,2:7:69:69,0,204	0/0:6,0:6:18:0,18,195	0/0:13,0:13:39:0,39,419	0/0:17,0:17:48:0,48,720	0/0:13,0:13:39:0,39,402	0/0:9,0:9:27:0,27,290	0/0:7,0:7:18:0,18,270	0/0:8,0:8:24:0,24,266	./.:0,0:0:0:0,0,0
Chr1	24322403	.	G	A	3673.53	.	AC=59;AF=0.527;AN=112;BaseQRankSum=0.431;DP=406;ExcessHet=0.0000;FS=1.166;InbreedingCoeff=0.5799;MLEAC=70;MLEAF=0.625;MQ=60.00;MQRankSum=0.00;QD=23.70;ReadPosRankSum=0.00;SOR=0.957	GT:AD:DP:GQ:PL	0/0:24,0:24:72:0,72,818	0/0:9,0:9:24:0,24,360	1/1:0,2:2:6:81,6,0	1/1:0,3:3:9:123,9,0	1/1:0,2:2:6:81,6,0	1/1:0,2:2:6:49,6,0	./.:0,0:0:0:0,0,0	0/1:9,3:12:89:89,0,329	1/1:0,4:4:12:163,12,0	./.:1,0:1:0:0,0,0	./.:0,0:0:0:0,0,0	0/0:11,0:11:33:0,33,424	./.:1,0:1:0:0,0,0	0/0:7,0:7:21:0,21,249	0/0:11,0:11:33:0,33,392	1/1:0,5:5:15:201,15,0	1/1:0,2:2:6:76,6,0	1/1:0,2:2:6:81,6,0	./.:2,0:2:0:0,0,0	0/0:6,0:6:0:0,0,158	1/1:0,4:4:12:142,12,0	./.:1,0:1:0:0,0,0	0/0:6,0:6:0:0,0,162	1/1:0,2:2:6:81,6,0	1/1:0,2:2:6:83,6,0	./.:0,0:0:0:0,0,0	./.:0,0:0:0:0,0,0	./.:1,0:1:0:0,0,0	0/0:1,0:1:3:0,3,35	0/0:14,0:14:42:0,42,477	0/0:12,0:12:36:0,36,384	1/1:0,2:2:6:78,6,0	1/1:0,5:5:15:196,15,0	./.:1,0:1:0:0,0,0	1/1:0,2:2:6:76,6,0	0/0:3,0:3:9:0,9,114	0/0:6,0:6:18:0,18,221	0/1:2,2:4:68:69,0,68	1/1:0,2:2:6:81,6,0	0/0:8,0:8:24:0,24,285	./.:1,0:1:0:0,0,0	1/1:0,2:2:6:81,6,0	./.:0,0:0:0:0,0,0	0/0:4,0:4:12:0,12,138	1/1:0,8:8:24:341,24,0	1/1:0,3:3:9:126,9,0	1/1:0,2:2:6:80,6,0	./.:0,0:0:0:0,0,0	0/0:3,0:3:9:0,9,83	0/0:10,0:10:30:0,30,364	0/0:6,0:6:18:0,18,164	0/0:9,0:9:24:0,24,360	1/1:0,3:3:9:120,9,0	0/0:7,0:7:18:0,18,270	./.:2,0:2:0:0,0,0	0/0:11,0:11:33:0,33,433	./.:0,0:0:0:0,0,0	0/0:2,0:2:6:0,6,76	0/1:2,3:5:67:106,0,67	1/1:0,2:2:6:84,6,0	1/1:0,2:2:6:81,6,0	0/0:3,0:3:9:0,9,83	0/0:9,0:9:0:0,0,271	0/0:9,0:9:27:0,27,353	./.:1,0:1:0:0,0,0	./.:1,0:1:0:0,0,0	1/1:0,3:3:9:115,9,0	1/1:0,5:5:15:201,15,0	1/1:0,4:4:12:155,12,0	1/1:0,3:3:9:121,9,0	1/1:0,2:2:6:83,6,0	1/1:0,3:3:9:121,9,0	0/0:2,0:2:6:0,6,63
Chr1	24322419	.	A	G	2241.86	.	AC=41;AF=0.418;AN=98;BaseQRankSum=1.38;DP=347;ExcessHet=0.0000;FS=0.000;InbreedingCoeff=0.5878;MLEAC=51;MLEAF=0.520;MQ=60.00;MQRankSum=0.00;QD=30.37;ReadPosRankSum=-4.310e-01;SOR=1.329	GT:AD:DP:GQ:PL	0/0:23,0:23:60:0,60,892	0/0:10,0:10:30:0,30,389	1/1:0,3:3:9:123,9,0	./.:1,0:1:0:0,0,0	./.:0,0:0:0:0,0,0	./.:0,0:0:0:0,0,0	1/1:0,5:5:15:205,15,0	0/0:10,0:10:0:0,0,306	1/1:0,2:2:6:84,6,0	1/1:0,3:3:9:118,9,0	1/1:0,4:4:12:163,12,0	0/0:9,0:9:27:0,27,361	1/1:0,2:2:6:83,6,0	0/0:7,0:7:21:0,21,249	0/0:10,0:10:30:0,30,392	./.:2,0:2:0:0,0,0	./.:0,0:0:0:0,0,0	./.:0,0:0:0:0,0,0	0/0:1,0:1:3:0,3,35	0/0:6,0:6:18:0,18,226	./.:1,0:1:0:0,0,0	./.:1,0:1:0:0,0,0	0/0:4,0:4:9:0,9,135	1/1:0,2:2:6:84,6,0	./.:0,0:0:0:0,0,0	./.:0,0:0:0:0,0,0	./.:0,0:0:0:0,0,0	1/1:0,2:2:6:83,6,0	0/0:1,0:1:3:0,3,35	0/0:15,0:15:45:0,45,522	0/0:11,0:11:30:0,30,450	./.:0,0:0:0:0,0,0	./.:0,0:0:0:0,0,0	1/1:0,2:2:6:82,6,0	./.:1,0:1:0:0,0,0	0/0:2,0:2:6:0,6,74	0/0:6,0:6:18:0,18,221	0/1:2,2:4:66:73,0,66	1/1:0,2:2:6:84,6,0	0/0:8,0:8:21:0,21,315	1/1:0,2:2:6:81,6,0	./.:1,0:1:0:0,0,0	./.:0,0:0:0:0,0,0	0/0:5,0:5:15:0,15,191	1/1:0,4:4:12:170,12,0	./.:1,0:1:0:0,0,0	./.:1,0:1:0:0,0,0	./.:1,0:1:0:0,0,0	0/0:3,0:3:9:0,9,83	0/0:8,0:8:21:0,21,315	0/0:6,0:6:18:0,18,164	0/0:10,0:10:27:0,27,405	./.:0,0:0:0:0,0,0	0/0:7,0:7:21:0,21,263	1/1:0,2:2:6:81,6,0	0/0:9,0:9:27:0,27,361	1/1:0,3:3:9:127,9,0	0/0:2,0:2:6:0,6,76	0/0:3,0:3:0:0,0,39	./.:0,0:0:0:0,0,0	1/1:0,3:3:9:120,9,0	0/0:3,0:3:9:0,9,83	0/0:8,0:8:24:0,24,285	0/0:10,0:10:27:0,27,405	./.:0,0:0:0:0,0,0	1/1:0,2:2:6:85,6,0	1/1:0,2:2:6:83,6,0	1/1:0,3:3:9:124,9,0	./.:0,0:0:0:0,0,0	1/1:0,2:2:6:84,6,0	1/1:0,2:2:6:84,6,0	./.:0,0:0:0:0,0,0	0/0:2,0:2:6:0,6,77
Chr1	24322598	.	C	T	5844.12	.	AC=71;AF=0.592;AN=120;BaseQRankSum=-1.645e+00;DP=373;ExcessHet=0.0000;FS=9.398;InbreedingCoeff=0.5760;MLEAC=86;MLEAF=0.717;MQ=60.00;MQRankSum=0.00;QD=34.99;ReadPosRankSum=0.524;SOR=1.507	GT:AD:DP:GQ:PL	0/0:22,0:22:60:0,60,821	0/0:16,0:16:45:0,45,675	1/1:0,4:4:12:153,12,0	1/1:0,3:3:9:114,9,0	./.:1,0:1:0:0,0,0	./.:0,0:0:0:0,0,0	./.:1,0:1:0:0,0,0	0/1:7,6:13:99:198,0,248	1/1:0,5:5:15:194,15,0	1/1:0,4:4:12:153,12,0	1/1:0,8:8:24:305,24,0	0/0:8,0:8:0:0,0,218	1/1:0,4:4:12:145,12,0	0/0:5,0:5:12:0,12,180	0/0:5,0:5:15:0,15,189	./.:0,0:0:0:0,0,0	1/1:0,2:2:6:75,6,0	./.:1,0:1:0:0,0,0	./.:0,0:0:0:0,0,0	0/1:3,2:5:60:60,0,109	./.:1,0:1:0:0,0,0	1/1:0,3:3:9:113,9,0	0/0:4,0:4:0:0,0,84	1/1:0,2:2:6:76,6,0	1/1:0,5:5:15:193,15,0	1/1:0,3:3:9:118,9,0	./.:0,0:0:0:0,0,0	1/1:0,3:3:9:116,9,0	1/1:0,2:2:6:72,6,0	0/0:6,0:6:18:0,18,211	0/0:4,0:4:12:0,12,140	1/1:0,5:5:15:192,15,0	1/1:0,6:6:18:234,18,0	1/1:0,4:4:12:150,12,0	1/1:0,5:5:15:193,15,0	./.:0,0:0:0:0,0,0	0/0:1,0:1:3:0,3,37	0/1:2,4:6:63:142,0,63	1/1:0,4:4:12:160,12,0	0/0:8,0:8:21:0,21,315	./.:1,0:1:0:0,0,0	1/1:0,3:3:9:112,9,0	0/0:4,0:4:0:0,0,53	0/1:4,2:6:59:59,0,147	1/1:0,6:6:18:241,18,0	1/1:0,5:5:15:195,15,0	1/1:0,5:5:15:195,15,0	1/1:0,2:2:6:72,6,0	0/0:6,0:6:18:0,18,238	0/0:7,0:7:18:0,18,270	0/0:3,0:3:9:0,9,85	0/0:6,0:6:18:0,18,193	1/1:0,4:4:12:161,12,0	0/0:5,0:5:15:0,15,191	1/1:0,2:2:6:74,6,0	0/0:6,0:6:18:0,18,214	./.:1,0:1:0:0,0,0	0/0:4,0:4:12:0,12,148	0/1:2,5:7:61:172,0,61	./.:1,0:1:0:0,0,0	./.:1,0:1:0:0,0,0	0/0:5,0:5:15:0,15,193	0/0:4,0:4:0:0,0,81	0/0:10,0:10:30:0,30,343	1/1:0,4:4:12:150,12,0	1/1:0,3:3:9:120,9,0	1/1:0,2:2:6:76,6,0	1/1:0,5:5:15:190,15,0	1/1:0,5:5:15:189,15,0	1/1:0,3:3:9:113,9,0	1/1:0,5:5:15:197,15,0	1/1:0,4:4:12:151,12,0	0/0:2,0:2:6:0,6,72
Chr1	24322783	.	A	G	3075.32	.	AC=39;AF=0.291;AN=134;BaseQRankSum=0.524;DP=442;ExcessHet=0.0000;FS=0.875;InbreedingCoeff=0.5539;MLEAC=39;MLEAF=0.291;MQ=60.00;MQRankSum=0.00;QD=27.46;ReadPosRankSum=-5.240e-01;SOR=0.616	GT:AD:DP:GQ:PL	1/1:0,12:12:35:426,35,0	1/1:0,8:8:24:301,24,0	0/0:8,0:8:24:0,24,272	0/0:8,0:8:24:0,24,240	0/0:3,0:3:9:0,9,100	./.:0,0:0:0:0,0,0	0/0:7,0:7:21:0,21,238	0/1:7,7:14:99:210,0,240	0/0:13,0:13:39:0,39,430	0/0:10,0:10:30:0,30,344	0/0:6,0:6:18:0,18,218	1/1:0,3:3:9:124,9,0	0/0:3,0:3:9:0,9,107	1/1:0,2:2:6:80,6,0	1/1:0,3:3:9:118,9,0	0/0:11,0:11:33:0,33,361	0/0:5,0:5:15:0,15,163	0/0:2,0:2:6:0,6,76	./.:1,0:1:0:0,0,0	0/1:3,3:6:99:105,0,100	0/0:3,0:3:9:0,9,81	0/0:2,0:2:6:0,6,74	0/0:3,0:3:0:0,0,37	0/0:4,0:4:12:0,12,141	0/0:14,0:14:42:0,42,515	0/0:2,0:2:6:0,6,60	0/0:1,0:1:3:0,3,20	0/0:2,0:2:6:0,6,76	./.:0,0:0:0:0,0,0	1/1:0,4:4:12:153,12,0	0/1:2,3:5:63:103,0,63	0/0:6,0:6:18:0,18,199	0/0:9,0:9:27:0,27,334	0/0:2,0:2:6:0,6,74	0/0:5,0:5:15:0,15,155	./.:0,0:0:0:0,0,0	1/1:0,2:2:6:83,6,0	0/1:8,2:10:54:54,0,258	0/0:9,0:9:27:0,27,287	1/1:0,6:6:18:242,18,0	0/0:2,0:2:6:0,6,59	0/0:6,0:6:18:0,18,203	1/1:0,2:2:6:50,6,0	0/1:2,2:4:65:65,0,71	0/0:9,0:9:27:0,27,278	0/0:10,0:10:30:0,30,331	0/0:7,0:7:21:0,21,222	0/0:7,0:7:21:0,21,212	1/1:0,4:4:12:152,12,0	1/1:0,5:5:15:201,15,0	./.:0,0:0:0:0,0,0	1/1:0,2:2:6:46,6,0	0/0:10,0:10:30:0,30,341	1/1:0,3:3:9:124,9,0	0/0:4,0:4:12:0,12,144	1/1:0,2:2:6:85,6,0	0/0:7,0:7:21:0,21,227	./.:1,0:1:0:0,0,0	0/0:8,0:8:3:0,3,226	0/0:2,0:2:6:0,6,55	0/0:3,0:3:9:0,9,99	0/1:2,3:5:66:109,0,66	0/1:1,2:3:30:69,0,30	1/1:0,5:5:15:198,15,0	0/0:6,0:6:18:0,18,189	0/0:9,0:9:27:0,27,324	0/0:7,0:7:21:0,21,256	0/0:6,0:6:18:0,18,195	0/0:5,0:5:15:0,15,184	0/0:7,0:7:21:0,21,243	0/0:4,0:4:12:0,12,107	0/0:15,0:15:45:0,45,504	1/1:0,2:2:6:82,6,0
Chr1	24322843	.	G	C	3106.03	.	AC=36;AF=0.269;AN=134;BaseQRankSum=0.319;DP=532;ExcessHet=0.0000;FS=20.990;InbreedingCoeff=0.5203;MLEAC=35;MLEAF=0.261;MQ=60.00;MQRankSum=0.00;QD=27.73;ReadPosRankSum=0.431;SOR=1.819	GT:AD:DP:GQ:PL	1/1:0,8:8:24:307,24,0	1/1:0,5:5:15:211,15,0	0/0:13,0:13:39:0,39,478	0/0:8,0:8:24:0,24,304	0/0:5,0:5:15:0,15,188	0/0:1,0:1:3:0,3,37	0/0:7,0:7:21:0,21,257	0/1:5,3:8:99:101,0,175	0/0:11,0:11:33:0,33,406	0/0:9,0:9:27:0,27,316	0/0:10,0:10:30:0,30,367	0/1:1,7:8:18:270,0,18	0/0:3,0:3:9:0,9,104	1/1:0,3:3:9:122,9,0	1/1:0,4:4:12:163,12,0	0/0:9,0:9:27:0,27,329	0/0:5,0:5:15:0,15,159	0/0:5,0:5:15:0,15,186	./.:0,0:0:0:0,0,0	0/0:4,0:4:0:0,0,84	0/0:5,0:5:15:0,15,159	0/0:2,0:2:6:0,6,74	0/1:3,3:6:98:98,0,105	0/0:5,0:5:15:0,15,188	0/0:18,0:18:48:0,48,720	0/0:7,0:7:21:0,21,269	0/0:1,0:1:3:0,3,20	0/0:3,0:3:9:0,9,119	./.:2,0:2:0:0,0,0	1/1:0,7:7:21:260,21,0	0/1:2,5:7:63:184,0,63	0/0:9,0:9:27:0,27,336	0/0:15,0:15:42:0,42,630	0/0:5,0:5:15:0,15,179	0/0:7,0:7:21:0,21,250	./.:0,0:0:0:0,0,0	./.:0,0:0:0:0,0,0	0/0:12,0:12:0:0,0,416	0/0:12,0:12:36:0,36,449	1/1:0,4:4:12:167,12,0	0/0:7,0:7:21:0,21,259	0/0:9,0:9:24:0,24,360	./.:1,0:1:0:0,0,0	0/1:3,4:7:99:145,0,105	0/0:10,0:10:30:0,30,354	0/0:13,0:13:36:0,36,540	0/0:7,0:7:21:0,21,270	0/0:7,0:7:18:0,18,270	1/1:0,2:2:6:51,6,0	1/1:0,3:3:9:122,9,0	./.:0,0:0:0:0,0,0	1/1:0,2:2:6:75,6,0	0/0:8,0:8:24:0,24,312	1/1:0,3:3:9:121,9,0	0/0:6,0:6:18:0,18,213	1/1:0,2:2:6:83,6,0	0/0:8,0:8:24:0,24,293	1/1:0,2:2:6:82,6,0	0/1:9,2:11:48:48,0,303	0/0:2,0:2:6:0,6,55	0/0:4,0:4:0:0,0,80	0/1:3,7:10:96:259,0,96	0/1:1,3:4:27:107,0,27	1/1:0,4:4:12:157,12,0	0/0:9,0:9:27:0,27,330	0/0:12,0:12:36:0,36,438	0/0:7,0:7:21:0,21,235	0/0:7,0:7:21:0,21,265	0/0:8,0:8:24:0,24,279	0/0:11,0:11:27:0,27,405	0/0:5,0:5:15:0,15,187	0/0:12,0:12:36:0,36,425	1/1:0,2:2:6:82,6,0
Chr1	24322977	.	G	A	8248.04	.	AC=79;AF=0.617;AN=128;BaseQRankSum=-7.500e-02;DP=477;ExcessHet=0.0000;FS=6.486;InbreedingCoeff=0.6210;MLEAC=92;MLEAF=0.719;MQ=60.00;MQRankSum=0.00;QD=34.51;ReadPosRankSum=0.679;SOR=1.301	GT:AD:DP:GQ:PL	0/0:12,0:12:33:0,33,495	0/0:11,0:11:33:0,33,405	1/1:0,7:7:21:286,21,0	1/1:0,8:8:24:322,24,0	1/1:0,3:3:9:120,9,0	./.:1,0:1:0:0,0,0	1/1:0,5:5:15:211,15,0	0/0:6,0:6:0:0,0,133	1/1:0,6:6:18:246,18,0	1/1:0,7:7:21:270,21,0	1/1:0,7:7:21:283,21,0	0/0:9,0:9:27:0,27,350	./.:1,0:1:0:0,0,0	0/0:4,0:4:12:0,12,131	0/0:7,0:7:21:0,21,238	1/1:0,5:5:15:199,15,0	1/1:0,2:2:6:77,6,0	1/1:0,3:3:9:120,9,0	./.:0,0:0:0:0,0,0	1/1:0,2:2:6:79,6,0	1/1:0,2:2:6:71,6,0	./.:1,0:1:0:0,0,0	0/1:6,2:8:54:54,0,158	./.:1,0:1:0:0,0,0	1/1:0,9:9:27:354,27,0	1/1:0,6:6:18:245,18,0	./.:1,0:1:0:0,0,0	./.:1,0:1:0:0,0,0	0/0:2,0:2:0:0,0,3	0/0:10,0:10:30:0,30,394	0/0:11,0:11:0:0,0,370	1/1:0,6:6:18:230,18,0	1/1:0,11:11:33:433,33,0	1/1:0,5:5:15:196,15,0	1/1:0,3:3:9:118,9,0	./.:0,0:0:0:0,0,0	0/0:1,0:1:3:0,3,37	0/1:4,7:11:99:214,0,135	1/1:0,6:6:18:245,18,0	0/0:7,0:7:21:0,21,273	1/1:0,5:5:15:198,15,0	1/1:0,7:7:21:280,21,0	0/0:1,0:1:3:0,3,20	0/1:8,3:11:88:88,0,232	1/1:0,4:4:12:167,12,0	1/1:0,4:4:12:159,12,0	1/1:0,6:6:18:249,18,0	1/1:0,7:7:21:252,21,0	0/0:6,0:6:18:0,18,241	0/0:9,0:9:27:0,27,308	0/0:1,0:1:3:0,3,34	0/0:6,0:6:18:0,18,214	1/1:0,3:3:9:121,9,0	0/0:6,0:6:18:0,18,185	1/1:0,3:3:9:115,9,0	0/0:9,0:9:27:0,27,352	1/1:0,6:6:18:242,18,0	0/0:3,0:3:9:0,9,113	0/1:4,2:6:64:64,0,147	./.:1,0:1:0:0,0,0	1/1:0,2:2:6:80,6,0	0/1:12,3:15:79:79,0,424	0/0:3,0:3:9:0,9,91	0/0:7,0:7:21:0,21,274	1/1:0,7:7:21:279,21,0	1/1:0,9:9:27:373,27,0	1/1:0,4:4:12:161,12,0	1/1:0,5:5:15:193,15,0	1/1:0,3:3:9:117,9,0	1/1:0,5:5:15:196,15,0	1/1:0,2:2:6:82,6,0	1/1:0,3:3:9:120,9,0	0/0:3,0:3:9:0,9,110
Chr1	24323082	.	TTC	T	51.29	.	AC=1;AF=7.353e-03;AN=136;BaseQRankSum=-1.180e+00;DP=484;ExcessHet=0.0000;FS=0.000;InbreedingCoeff=0.3081;MLEAC=1;MLEAF=7.353e-03;MQ=60.00;MQRankSum=0.00;QD=7.33;ReadPosRankSum=0.366;SOR=0.148	GT:AD:DP:GQ:PL	0/0:14,0:14:42:0,42,463	0/0:12,0:12:33:0,33,495	0/0:8,0:8:24:0,24,270	0/0:10,0:10:30:0,30,381	0/0:10,0:10:30:0,30,366	./.:0,0:0:0:0,0,0	0/0:6,0:6:18:0,18,192	0/0:4,0:4:12:0,12,143	0/0:10,0:10:30:0,30,364	0/0:11,0:11:33:0,33,352	0/0:11,0:11:33:0,33,366	0/0:9,0:9:27:0,27,361	0/0:2,0:2:6:0,6,74	0/0:3,0:3:9:0,9,110	0/0:5,0:5:15:0,15,177	0/0:2,0:2:6:0,6,78	0/0:2,0:2:6:0,6,73	0/0:3,0:3:9:0,9,102	0/0:1,0:1:3:0,3,37	0/0:3,0:3:9:0,9,86	0/0:6,0:6:18:0,18,179	0/0:2,0:2:6:0,6,77	0/0:9,0:9:27:0,27,291	./.:0,0:0:0:0,0,0	0/1:5,2:7:69:69,0,204	0/0:7,0:7:18:0,18,270	0/0:2,0:2:6:0,6,73	./.:0,0:0:0:0,0,0	0/0:4,0:4:12:0,12,149	0/0:9,0:9:27:0,27,325	0/0:11,0:11:33:0,33,383	0/0:5,0:5:15:0,15,183	0/0:9,0:9:27:0,27,331	0/0:7,0:7:21:0,21,262	0/0:7,0:7:21:0,21,214	./.:0,0:0:0:0,0,0	0/0:1,0:1:3:0,3,37	0/0:12,0:12:30:0,30,450	0/0:5,0:5:15:0,15,199	0/0:6,0:6:18:0,18,213	0/0:5,0:5:15:0,15,176	0/0:6,0:6:18:0,18,223	0/0:1,0:1:3:0,3,36	0/0:9,0:9:21:0,21,315	0/0:7,0:7:21:0,21,216	0/0:9,0:9:27:0,27,287	0/0:8,0:8:21:0,21,315	0/0:6,0:6:18:0,18,200	0/0:10,0:10:27:0,27,405	0/0:8,0:8:21:0,21,315	0/0:4,0:4:12:0,12,135	0/0:7,0:7:21:0,21,219	0/0:9,0:9:27:0,27,292	0/0:8,0:8:24:0,24,273	0/0:7,0:7:21:0,21,287	0/0:9,0:9:27:0,27,315	0/0:8,0:8:24:0,24,320	0/0:2,0:2:6:0,6,81	0/0:11,0:11:33:0,33,416	0/0:1,0:1:3:0,3,37	0/0:5,0:5:15:0,15,119	0/0:14,0:14:42:0,42,569	0/0:7,0:7:21:0,21,233	0/0:10,0:10:30:0,30,381	0/0:15,0:15:42:0,42,630	0/0:13,0:13:39:0,39,439	0/0:9,0:9:27:0,27,338	0/0:8,0:8:24:0,24,262	0/0:13,0:13:39:0,39,447	0/0:8,0:8:24:0,24,296	0/0:6,0:6:18:0,18,229	0/0:6,0:6:18:0,18,227	./.:0,0:0:0:0,0,0
Chr1	24323255	.	A	T	7459.85	.	AC=77;AF=0.575;AN=134;BaseQRankSum=0.967;DP=434;ExcessHet=0.0000;FS=17.509;InbreedingCoeff=0.6128;MLEAC=87;MLEAF=0.649;MQ=60.00;MQRankSum=0.00;QD=31.69;ReadPosRankSum=0.319;SOR=1.496	GT:AD:DP:GQ:PL	0/0:8,0:8:24:0,24,295	0/0:11,0:11:33:0,33,391	1/1:0,2:2:6:82,6,0	1/1:0,5:5:15:201,15,0	1/1:0,6:6:18:240,18,0	./.:0,0:0:0:0,0,0	./.:1,0:1:0:0,0,0	0/0:2,0:2:6:0,6,79	1/1:0,2:2:6:80,6,0	1/1:0,8:8:24:312,24,0	1/1:0,6:6:18:239,18,0	0/0:8,0:8:0:0,0,207	1/1:0,3:3:9:119,9,0	0/0:4,0:4:12:0,12,141	0/0:3,0:3:3:0,3,45	1/1:0,5:5:15:199,15,0	1/1:0,3:3:9:114,9,0	1/1:0,4:4:12:161,12,0	0/0:1,0:1:3:0,3,32	0/0:1,0:1:3:0,3,38	1/1:0,2:2:6:69,6,0	1/1:0,4:4:12:158,12,0	0/1:2,2:4:64:67,0,64	./.:0,0:0:0:0,0,0	1/1:0,3:3:9:122,9,0	1/1:0,6:6:18:242,18,0	./.:1,0:1:0:0,0,0	1/1:0,3:3:9:118,9,0	1/1:0,4:4:12:154,12,0	0/0:5,0:5:15:0,15,193	0/0:10,0:10:30:0,30,370	1/1:0,4:4:12:154,12,0	1/1:0,7:7:21:279,21,0	1/1:0,3:3:9:116,9,0	1/1:0,3:3:9:119,9,0	0/0:1,0:1:3:0,3,31	0/0:3,0:3:9:0,9,111	0/1:4,3:7:99:100,0,141	1/1:0,3:3:9:119,9,0	0/0:4,0:4:12:0,12,150	1/1:0,2:2:6:80,6,0	1/1:0,3:3:9:120,9,0	0/0:2,0:2:6:0,6,47	0/0:5,0:5:15:0,15,163	1/1:0,2:2:6:83,6,0	1/1:0,11:11:33:452,33,0	1/1:0,3:3:9:122,9,0	./.:1,0:1:0:0,0,0	0/0:9,0:9:27:0,27,295	0/0:6,0:6:18:0,18,225	0/0:3,0:3:9:0,9,100	0/0:8,0:8:24:0,24,263	1/1:0,2:2:6:80,6,0	0/0:4,0:4:12:0,12,125	0/1:1,5:6:7:177,0,7	0/0:11,0:11:30:0,30,450	1/1:0,6:6:18:240,18,0	0/0:3,0:3:9:0,9,115	0/1:3,5:8:88:175,0,88	./.:0,0:0:0:0,0,0	0/1:1,3:4:28:106,0,28	0/0:6,0:6:0:0,0,150	0/0:8,0:8:0:0,0,199	0/0:8,0:8:24:0,24,282	1/1:0,8:8:24:314,24,0	1/1:0,4:4:12:163,12,0	1/1:0,10:10:30:394,30,0	1/1:0,8:8:24:324,24,0	1/1:0,6:6:18:236,18,0	1/1:0,7:7:21:272,21,0	1/1:0,4:4:12:164,12,0	1/1:0,5:5:15:196,15,0	0/0:1,0:1:3:0,3,34
Chr1	24323487	.	G	A	3767.7	.	AC=55;AF=0.509;AN=108;BaseQRankSum=0.967;DP=313;ExcessHet=0.0000;FS=13.647;InbreedingCoeff=0.5505;MLEAC=73;MLEAF=0.676;MQ=60.00;MQRankSum=0.00;QD=30.86;ReadPosRankSum=0.00;SOR=3.073	GT:AD:DP:GQ:PL	0/0:11,0:11:33:0,33,383	0/0:6,0:6:12:0,12,180	1/1:0,2:2:6:79,6,0	./.:1,0:1:0:0,0,0	1/1:0,5:5:15:201,15,0	./.:0,0:0:0:0,0,0	1/1:0,3:3:9:120,9,0	0/0:1,0:1:3:0,3,36	1/1:0,4:4:12:163,12,0	1/1:0,3:3:9:120,9,0	1/1:0,4:4:12:159,12,0	0/0:6,0:6:0:0,0,146	./.:1,0:1:0:0,0,0	0/0:8,0:8:24:0,24,289	0/0:7,0:7:21:0,21,255	1/1:0,4:4:12:152,12,0	./.:0,0:0:0:0,0,0	./.:1,0:1:0:0,0,0	./.:2,0:2:0:0,0,0	0/0:3,0:3:9:0,9,106	./.:1,0:1:0:0,0,0	1/1:0,2:2:6:79,6,0	0/0:1,0:1:3:0,3,37	./.:0,0:0:0:0,0,0	./.:0,0:0:0:0,0,0	1/1:0,2:2:6:81,6,0	./.:0,0:0:0:0,0,0	./.:1,0:1:0:0,0,0	0/1:1,2:3:24:68,0,24	0/0:6,0:6:15:0,15,225	0/0:12,0:12:36:0,36,412	1/1:0,2:2:6:74,6,0	1/1:0,4:4:12:155,12,0	1/1:0,5:5:15:190,15,0	1/1:0,3:3:9:120,9,0	0/0:1,0:1:3:0,3,33	0/0:2,0:2:6:0,6,78	0/1:2,2:4:68:68,0,71	1/1:0,4:4:12:162,12,0	0/0:1,0:1:3:0,3,31	./.:1,0:1:0:0,0,0	./.:1,0:1:0:0,0,0	./.:0,0:0:0:0,0,0	0/0:4,0:4:0:0,0,77	./.:1,0:1:0:0,0,0	./.:1,0:1:0:0,0,0	1/1:0,2:2:6:80,6,0	1/1:0,2:2:6:73,6,0	0/0:9,0:9:27:0,27,310	0/0:3,0:3:9:0,9,111	0/0:3,0:3:9:0,9,97	0/0:8,0:8:24:0,24,278	1/1:0,2:2:6:80,6,0	0/0:6,0:6:15:0,15,225	1/1:0,2:2:6:78,6,0	0/0:11,0:11:33:0,33,403	1/1:0,3:3:9:118,9,0	0/0:2,0:2:6:0,6,71	./.:1,0:1:0:0,0,0	1/1:0,4:4:12:159,12,0	0/1:2,2:4:37:62,0,37	0/0:1,0:1:3:0,3,37	0/0:7,0:7:0:0,0,165	0/0:6,0:6:18:0,18,220	1/1:0,4:4:12:155,12,0	./.:1,0:1:0:0,0,0	1/1:0,3:3:9:120,9,0	1/1:0,7:7:21:281,21,0	./.:1,0:1:0:0,0,0	1/1:0,5:5:15:188,15,0	1/1:0,2:2:6:80,6,0	1/1:0,4:4:12:157,12,0	0/0:4,0:4:12:0,12,116
Chr1	24323668	.	AAC	A	36.58	.	AC=1;AF=7.463e-03;AN=134;BaseQRankSum=-1.759e+00;DP=431;ExcessHet=0.0000;FS=0.000;InbreedingCoeff=0.3089;MLEAC=1;MLEAF=7.463e-03;MQ=60.00;MQRankSum=0.00;QD=3.05;ReadPosRankSum=1.41;SOR=0.412	GT:AD:DP:GQ:PL	0/0:7,0:7:21:0,21,227	0/0:9,0:9:27:0,27,277	0/0:12,0:12:36:0,36,323	0/0:5,0:5:15:0,15,166	0/0:8,0:8:2:0,2,238	./.:0,0:0:0:0,0,0	0/0:4,0:4:12:0,12,136	0/0:3,0:3:9:0,9,102	0/0:6,0:6:18:0,18,211	0/0:10,0:10:30:0,30,368	0/0:13,0:13:36:0,36,540	0/0:3,0:3:9:0,9,104	0/0:5,0:5:15:0,15,150	0/0:9,0:9:27:0,27,291	0/0:6,0:6:18:0,18,196	0/0:8,0:8:24:0,24,272	0/1:10,2:12:54:54,0,414	0/0:5,0:5:15:0,15,179	0/0:1,0:1:3:0,3,19	0/0:1,0:1:3:0,3,32	0/0:2,0:2:6:0,6,64	0/0:3,0:3:9:0,9,99	0/0:6,0:6:18:0,18,203	0/0:1,0:1:3:0,3,35	0/0:5,0:5:15:0,15,164	0/0:12,0:12:27:0,27,405	0/0:1,0:1:3:0,3,32	0/0:3,0:3:9:0,9,70	0/0:6,0:6:18:0,18,200	0/0:9,0:9:24:0,24,360	0/0:18,0:18:51:0,51,765	0/0:7,0:7:21:0,21,222	0/0:8,0:8:24:0,24,259	0/0:5,0:5:15:0,15,186	0/0:5,0:5:15:0,15,170	./.:0,0:0:0:0,0,0	0/0:4,0:4:12:0,12,142	0/0:14,0:14:42:0,42,481	0/0:6,0:6:18:0,18,203	0/0:4,0:4:12:0,12,119	0/0:12,0:12:36:0,36,363	0/0:6,0:6:15:0,15,225	./.:0,0:0:0:0,0,0	0/0:3,0:3:9:0,9,103	0/0:7,0:7:21:0,21,213	0/0:13,0:13:39:0,39,434	0/0:5,0:5:15:0,15,179	0/0:7,0:7:21:0,21,228	0/0:5,0:5:15:0,15,165	0/0:4,0:4:12:0,12,151	./.:0,0:0:0:0,0,0	0/0:7,0:7:21:0,21,217	0/0:9,0:9:27:0,27,303	0/0:5,0:5:15:0,15,175	0/0:4,0:4:12:0,12,149	0/0:12,0:12:36:0,36,478	0/0:3,0:3:9:0,9,115	./.:0,0:0:0:0,0,0	0/0:3,0:3:9:0,9,96	0/0:5,0:5:15:0,15,174	0/0:1,0:1:3:0,3,37	./.:0,0:0:0:0,0,0	0/0:3,0:3:9:0,9,71	0/0:5,0:5:15:0,15,172	0/0:8,0:8:24:0,24,301	0/0:8,0:8:24:0,24,327	0/0:8,0:8:24:0,24,258	0/0:9,0:9:27:0,27,281	0/0:7,0:7:21:0,21,242	0/0:8,0:8:24:0,24,271	0/0:4,0:4:12:0,12,140	0/0:10,0:10:30:0,30,317	0/0:4,0:4:12:0,12,129
Chr1	24323791	.	G	A	30.48	.	AC=1;AF=7.353e-03;AN=136;BaseQRankSum=1.60;DP=455;ExcessHet=0.0000;FS=0.000;InbreedingCoeff=0.2825;MLEAC=1;MLEAF=7.353e-03;MQ=60.00;MQRankSum=0.00;QD=2.77;ReadPosRankSum=1.28;SOR=1.371	GT:AD:DP:GQ:PL	0/0:14,0:14:39:0,39,585	0/0:7,0:7:21:0,21,247	0/0:3,0:3:9:0,9,115	0/0:6,0:6:18:0,18,216	0/1:9,2:11:48:48,0,313	0/0:2,0:2:6:0,6,64	0/0:5,0:5:15:0,15,174	0/0:6,0:6:18:0,18,205	0/0:6,0:6:18:0,18,219	0/0:11,0:11:33:0,33,422	0/0:13,0:13:39:0,39,505	0/0:2,0:2:6:0,6,75	0/0:10,0:10:27:0,27,405	0/0:6,0:6:12:0,12,180	0/0:8,0:8:24:0,24,301	0/0:9,0:9:27:0,27,359	0/0:9,0:9:27:0,27,329	0/0:4,0:4:12:0,12,155	./.:0,0:0:0:0,0,0	0/0:5,0:5:15:0,15,183	0/0:2,0:2:6:0,6,59	0/0:3,0:3:9:0,9,113	0/0:7,0:7:21:0,21,233	0/0:1,0:1:3:0,3,37	0/0:5,0:5:12:0,12,180	0/0:11,0:11:33:0,33,410	0/0:3,0:3:9:0,9,85	0/0:6,0:6:18:0,18,200	0/0:5,0:5:12:0,12,180	0/0:7,0:7:21:0,21,271	0/0:10,0:10:30:0,30,382	0/0:4,0:4:12:0,12,144	0/0:7,0:7:21:0,21,235	0/0:6,0:6:18:0,18,222	0/0:11,0:11:33:0,33,424	./.:0,0:0:0:0,0,0	0/0:8,0:8:0:0,0,243	0/0:7,0:7:21:0,21,276	0/0:7,0:7:21:0,21,260	0/0:2,0:2:6:0,6,63	0/0:7,0:7:21:0,21,265	0/0:3,0:3:9:0,9,97	./.:0,0:0:0:0,0,0	0/0:1,0:1:3:0,3,22	0/0:7,0:7:21:0,21,215	0/0:14,0:14:42:0,42,491	0/0:10,0:10:27:0,27,405	0/0:8,0:8:24:0,24,285	0/0:2,0:2:6:0,6,57	0/0:4,0:4:12:0,12,149	./.:0,0:0:0:0,0,0	0/0:6,0:6:12:0,12,180	0/0:11,0:11:30:0,30,450	0/0:5,0:5:15:0,15,188	0/0:3,0:3:9:0,9,93	0/0:8,0:8:24:0,24,313	0/0:9,0:9:24:0,24,360	./.:0,0:0:0:0,0,0	0/0:8,0:8:24:0,24,278	0/0:1,0:1:3:0,3,37	0/0:5,0:5:15:0,15,186	0/0:4,0:4:12:0,12,153	0/0:4,0:4:12:0,12,142	0/0:9,0:9:27:0,27,301	0/0:13,0:13:39:0,39,503	0/0:13,0:13:27:0,27,405	0/0:8,0:8:24:0,24,298	0/0:8,0:8:24:0,24,316	0/0:8,0:8:21:0,21,315	0/0:8,0:8:24:0,24,294	0/0:10,0:10:30:0,30,391	0/0:5,0:5:15:0,15,191	0/0:3,0:3:9:0,9,115
Chr1	24323825	.	GCT	G	48.45	.	AC=1;AF=7.246e-03;AN=138;BaseQRankSum=0.619;DP=427;ExcessHet=0.0000;FS=3.332;InbreedingCoeff=0.2156;MLEAC=1;MLEAF=7.246e-03;MQ=60.00;MQRankSum=0.00;QD=6.06;ReadPosRankSum=1.24;SOR=2.303	GT:AD:DP:GQ:PGT:PID:PL:PS	0/0:14,0:14:39:.:.:0,39,585	0/0:6,0:6:18:.:.:0,18,241	0/0:1,0:1:3:.:.:0,3,38	0/0:3,0:3:9:.:.:0,9,117	0/0:13,0:13:39:.:.:0,39,451	0/0:2,0:2:6:.:.:0,6,64	0/0:5,0:5:15:.:.:0,15,174	0/0:5,0:5:15:.:.:0,15,185	0/0:6,0:6:18:.:.:0,18,219	0/0:15,0:15:42:.:.:0,42,630	0/0:15,0:15:45:.:.:0,45,495	0/0:4,0:4:12:.:.:0,12,150	0/0:8,0:8:24:.:.:0,24,302	0/0:1,0:1:3:.:.:0,3,21	0/0:7,0:7:21:.:.:0,21,260	0/0:8,0:8:24:.:.:0,24,291	0/0:9,0:9:27:.:.:0,27,326	0/0:4,0:4:12:.:.:0,12,155	./.:0,0:0:0:.:.:0,0,0	0/0:4,0:4:12:.:.:0,12,151	0/0:2,0:2:6:.:.:0,6,59	0/0:2,0:2:6:.:.:0,6,73	0/0:6,0:6:18:.:.:0,18,193	0/0:1,0:1:3:.:.:0,3,37	0/0:4,0:4:12:.:.:0,12,154	0/0:11,0:11:33:.:.:0,33,390	0/0:2,0:2:6:.:.:0,6,78	0/0:4,0:4:12:.:.:0,12,127	0/0:7,0:7:21:.:.:0,21,253	0/0:5,0:5:15:.:.:0,15,202	0/0:8,0:8:24:.:.:0,24,321	0/0:3,0:3:9:.:.:0,9,110	0/0:7,0:7:18:.:.:0,18,270	0/0:6,0:6:18:.:.:0,18,219	0/0:13,0:13:39:.:.:0,39,496	./.:0,0:0:0:.:.:0,0,0	0/0:9,0:9:27:.:.:0,27,349	0/0:8,0:8:24:.:.:0,24,310	0/0:8,0:8:24:.:.:0,24,300	0/0:2,0:2:6:.:.:0,6,63	0/0:6,0:6:15:.:.:0,15,225	0/0:4,0:4:12:.:.:0,12,119	./.:0,0:0:0:.:.:0,0,0	0/0:1,0:1:3:.:.:0,3,22	0/0:8,0:8:24:.:.:0,24,224	0/0:16,0:16:48:.:.:0,48,580	0/0:7,0:7:18:.:.:0,18,270	0|1:6,2:8:66:0|1:24323825_GCT_G:66,0,246:24323825	0/0:2,0:2:6:.:.:0,6,57	0/0:4,0:4:12:.:.:0,12,149	0/0:1,0:1:3:.:.:0,3,32	0/0:1,0:1:3:.:.:0,3,33	0/0:6,0:6:18:.:.:0,18,225	0/0:7,0:7:21:.:.:0,21,242	0/0:4,0:4:12:.:.:0,12,135	0/0:6,0:6:18:.:.:0,18,244	0/0:7,0:7:21:.:.:0,21,264	./.:0,0:0:0:.:.:0,0,0	0/0:8,0:8:24:.:.:0,24,301	0/0:1,0:1:3:.:.:0,3,37	0/0:4,0:4:12:.:.:0,12,153	0/0:6,0:6:18:.:.:0,18,225	0/0:4,0:4:12:.:.:0,12,142	0/0:8,0:8:21:.:.:0,21,315	0/0:11,0:11:33:.:.:0,33,422	0/0:10,0:10:30:.:.:0,30,380	0/0:8,0:8:24:.:.:0,24,318	0/0:8,0:8:24:.:.:0,24,303	0/0:5,0:5:15:.:.:0,15,164	0/0:7,0:7:18:.:.:0,18,270	0/0:12,0:12:36:.:.:0,36,380	0/0:6,0:6:18:.:.:0,18,240	0/0:2,0:2:6:.:.:0,6,76
Chr1	24323830	.	A	G	48.63	.	AC=1;AF=7.246e-03;AN=138;BaseQRankSum=2.10;DP=420;ExcessHet=0.0000;FS=3.332;InbreedingCoeff=0.1954;MLEAC=1;MLEAF=7.246e-03;MQ=60.00;MQRankSum=0.00;QD=6.08;ReadPosRankSum=1.24;SOR=2.303	GT:AD:DP:GQ:PGT:PID:PL:PS	0/0:13,0:13:30:.:.:0,30,450	0/0:6,0:6:18:.:.:0,18,241	0/0:1,0:1:3:.:.:0,3,38	0/0:4,0:4:12:.:.:0,12,159	0/0:13,0:13:33:.:.:0,33,495	0/0:2,0:2:3:.:.:0,3,45	0/0:5,0:5:12:.:.:0,12,180	0/0:5,0:5:15:.:.:0,15,185	0/0:6,0:6:18:.:.:0,18,219	0/0:15,0:15:39:.:.:0,39,585	0/0:15,0:15:45:.:.:0,45,495	0/0:4,0:4:12:.:.:0,12,150	0/0:8,0:8:21:.:.:0,21,315	0/0:1,0:1:3:.:.:0,3,21	0/0:7,0:7:21:.:.:0,21,260	0/0:7,0:7:21:.:.:0,21,276	0/0:9,0:9:21:.:.:0,21,315	0/0:4,0:4:6:.:.:0,6,90	./.:0,0:0:0:.:.:0,0,0	0/0:4,0:4:12:.:.:0,12,151	0/0:2,0:2:6:.:.:0,6,59	0/0:2,0:2:6:.:.:0,6,73	0/0:6,0:6:15:.:.:0,15,225	0/0:1,0:1:3:.:.:0,3,37	0/0:3,0:3:9:.:.:0,9,118	0/0:11,0:11:33:.:.:0,33,390	0/0:2,0:2:6:.:.:0,6,78	0/0:4,0:4:9:.:.:0,9,135	0/0:7,0:7:21:.:.:0,21,253	0/0:6,0:6:18:.:.:0,18,203	0/0:6,0:6:18:.:.:0,18,239	0/0:3,0:3:9:.:.:0,9,110	0/0:8,0:8:24:.:.:0,24,279	0/0:6,0:6:18:.:.:0,18,219	0/0:13,0:13:39:.:.:0,39,496	./.:0,0:0:0:.:.:0,0,0	0/0:9,0:9:27:.:.:0,27,349	0/0:9,0:9:24:.:.:0,24,360	0/0:7,0:7:21:.:.:0,21,256	0/0:2,0:2:6:.:.:0,6,63	0/0:6,0:6:15:.:.:0,15,225	0/0:4,0:4:12:.:.:0,12,119	./.:0,0:0:0:.:.:0,0,0	0/0:1,0:1:3:.:.:0,3,22	0/0:8,0:8:24:.:.:0,24,224	0/0:17,0:17:51:.:.:0,51,604	0/0:5,0:5:15:.:.:0,15,165	0|1:6,2:8:66:0|1:24323825_GCT_G:66,0,246:24323825	0/0:2,0:2:6:.:.:0,6,57	0/0:4,0:4:12:.:.:0,12,149	0/0:1,0:1:3:.:.:0,3,32	0/0:1,0:1:3:.:.:0,3,33	0/0:6,0:6:18:.:.:0,18,225	0/0:7,0:7:21:.:.:0,21,242	0/0:4,0:4:12:.:.:0,12,135	0/0:6,0:6:12:.:.:0,12,180	0/0:7,0:7:18:.:.:0,18,270	./.:0,0:0:0:.:.:0,0,0	0/0:8,0:8:24:.:.:0,24,301	0/0:1,0:1:3:.:.:0,3,37	0/0:4,0:4:12:.:.:0,12,153	0/0:6,0:6:18:.:.:0,18,225	0/0:4,0:4:12:.:.:0,12,142	0/0:8,0:8:21:.:.:0,21,315	0/0:11,0:11:33:.:.:0,33,422	0/0:10,0:10:30:.:.:0,30,380	0/0:8,0:8:21:.:.:0,21,315	0/0:8,0:8:24:.:.:0,24,303	0/0:5,0:5:15:.:.:0,15,181	0/0:5,0:5:15:.:.:0,15,192	0/0:12,0:12:36:.:.:0,36,380	0/0:5,0:5:15:.:.:0,15,186	0/0:1,0:1:3:.:.:0,3,39
Chr1	24323882	.	C	CAA,CA	1302.28	.	AC=13,11;AF=0.105,0.089;AN=124;BaseQRankSum=-2.530e-01;DP=281;ExcessHet=0.0000;FS=0.000;InbreedingCoeff=0.6484;MLEAC=11,11;MLEAF=0.089,0.089;MQ=60.00;MQRankSum=0.00;QD=34.27;ReadPosRankSum=1.28;SOR=0.840	GT:AD:DP:GQ:PGT:PID:PL:PS	0/0:11,0,0:11:33:.:.:0,33,360,33,360,360	0/0:2,0,0:2:6:.:.:0,6,78,6,78,78	2|2:0,0,3:3:9:1|1:24323882_C_CA:135,135,135,9,9,0:24323882	0/0:2,0,0:2:6:.:.:0,6,50,6,50,50	0/0:9,0,0:9:27:.:.:0,27,349,27,349,349	./.:0,0,0:0:0:.:.:0,0,0,0,0,0	0/0:2,0,0:2:3:.:.:0,3,45,3,45,45	./.:0,0,0:0:0:.:.:0,0,0,0,0,0	2|2:0,0,4:4:12:1|1:24323882_C_CA:161,161,161,12,12,0:24323882	2|2:0,0,6:6:16:1|1:24323882_C_CA:187,187,187,16,16,0:24323882	0/0:7,0,0:7:18:.:.:0,18,270,18,270,270	0/0:4,0,0:4:6:.:.:0,6,90,6,90,90	0/0:5,0,0:5:15:.:.:0,15,136,15,136,136	1|1:0,2,0:2:6:1|1:24323882_C_CAA:90,6,0,90,6,90:24323882	0/0:3,0,0:3:9:.:.:0,9,113,9,113,113	2|2:0,0,2:2:6:1|1:24323882_C_CA:90,90,90,6,6,0:24323882	0/0:9,0,0:9:18:.:.:0,18,270,18,270,270	0/0:3,0,0:3:9:.:.:0,9,97,9,97,97	./.:0,0,0:0:0:.:.:0,0,0,0,0,0	0/0:3,0,0:3:9:.:.:0,9,113,9,113,113	0/0:1,0,0:1:3:.:.:0,3,34,3,34,34	0/0:1,0,0:1:3:.:.:0,3,18,3,18,18	0/0:1,0,0:1:3:.:.:0,3,20,3,20,20	./.:0,0,0:0:0:.:.:0,0,0,0,0,0	0/0:2,0,0:2:6:.:.:0,6,79,6,79,79	0/0:7,0,0:7:18:.:.:0,18,270,18,270,270	./.:0,0,0:0:0:.:.:0,0,0,0,0,0	0/0:4,0,0:4:9:.:.:0,9,135,9,135,135	2|2:0,0,3:3:9:1|1:24323882_C_CA:103,103,103,9,9,0:24323882	0/0:4,0,0:4:12:.:.:0,12,125,12,125,125	0/0:2,0,0:2:6:.:.:0,6,75,6,75,75	0/0:2,0,0:2:3:.:.:0,3,45,3,45,45	1/2:0,2,3:5:38:.:.:168,54,48,51,0,38	0/0:4,0,0:4:12:.:.:0,12,145,12,145,145	0/0:11,0,0:11:27:.:.:0,27,405,27,405,405	./.:0,0,0:0:0:.:.:0,0,0,0,0,0	1|1:0,2,0:2:6:1|1:24323882_C_CAA:90,6,0,90,6,90:24323882	0/0:4,0,0:4:9:.:.:0,9,135,9,135,135	0/0:6,0,0:6:18:.:.:0,18,212,18,212,212	0/0:2,0,0:2:6:.:.:0,6,71,6,71,71	0/0:2,0,0:2:6:.:.:0,6,73,6,73,73	0/0:3,0,0:3:9:.:.:0,9,99,9,99,99	./.:0,0,0:0:0:.:.:0,0,0,0,0,0	./.:0,0,0:0:0:.:.:0,0,0,0,0,0	1|1:1,4,0:5:7:1|1:24323882_C_CAA:168,7,0,171,12,176:24323882	0/0:10,0,0:10:9:.:.:0,9,135,9,135,135	0/0:3,0,0:3:6:.:.:0,6,90,6,90,90	0/0:8,0,0:8:12:.:.:0,12,180,12,180,180	0/0:2,0,0:2:6:.:.:0,6,82,6,82,82	0/0:1,0,0:1:3:.:.:0,3,32,3,32,32	0/0:1,0,0:1:3:.:.:0,3,32,3,32,32	./.:0,0,0:0:0:.:.:0,0,0,0,0,0	1|1:0,2,0:2:6:1|1:24323882_C_CAA:90,6,0,90,6,90:24323882	0/0:8,0,0:8:24:.:.:0,24,274,24,274,274	1|1:0,2,0:2:6:1|1:24323882_C_CAA:83,6,0,83,6,83:24323882	0/0:2,0,0:2:6:.:.:0,6,83,6,83,83	0/0:3,0,0:3:9:.:.:0,9,113,9,113,113	0/0:1,0,0:1:3:.:.:0,3,36,3,36,36	0/0:3,0,0:3:9:.:.:0,9,117,9,117,117	./.:0,0,0:0:0:.:.:0,0,0,0,0,0	0/0:3,0,0:3:9:.:.:0,9,114,9,114,114	0/0:4,0,0:4:12:.:.:0,12,150,12,150,150	0/0:4,0,0:4:12:.:.:0,12,147,12,147,147	0/0:5,0,0:5:15:.:.:0,15,174,15,174,174	0/0:9,0,0:9:27:.:.:0,27,296,27,296,296	1|1:0,2,0:2:6:1|1:24323882_C_CAA:90,6,0,90,6,90:24323882	0/0:4,0,0:4:12:.:.:0,12,150,12,150,150	0/0:9,0,0:9:21:.:.:0,21,315,21,315,315	0/0:2,0,0:2:6:.:.:0,6,76,6,76,76	0/0:2,0,0:2:6:.:.:0,6,78,6,78,78	0/0:7,0,0:7:15:.:.:0,15,225,15,225,225	0/0:3,0,0:3:9:.:.:0,9,111,9,111,111	./.:0,0,0:0:0:.:.:0,0,0,0,0,0
Chr1	24323893	.	AC	A	40.43	.	AC=1;AF=0.017;AN=58;BaseQRankSum=-1.383e+00;DP=194;ExcessHet=0.0000;FS=0.000;InbreedingCoeff=0.3330;MLEAC=3;MLEAF=0.052;MQ=60.00;MQRankSum=0.00;QD=10.11;ReadPosRankSum=0.00;SOR=0.693	GT:AD:DP:GQ:PL	0/0:11,0:11:3:0,3,45	./.:0,0:0:0:0,0,0	0/0:3,0:3:9:0,9,120	0/0:3,0:3:3:0,3,45	./.:1,0:1:0:0,0,0	0/0:1,0:1:3:0,3,40	./.:0,0:0:0:0,0,0	./.:0,0:0:0:0,0,0	0/0:5,0:5:9:0,9,135	0/0:13,0:13:18:0,18,270	0/0:6,0:6:3:0,3,45	./.:2,0:2:0:0,0,0	0/0:6,0:6:3:0,3,45	0/0:2,0:2:6:0,6,59	./.:3,0:3:0:0,0,0	0/0:6,0:6:6:0,6,90	./.:1,0:1:0:0,0,0	./.:2,0:2:0:0,0,0	./.:0,0:0:0:0,0,0	./.:0,0:0:0:0,0,0	./.:0,0:0:0:0,0,0	./.:0,0:0:0:0,0,0	./.:0,0:0:0:0,0,0	./.:0,0:0:0:0,0,0	./.:0,0:0:0:0,0,0	./.:1,0:1:0:0,0,0	./.:0,0:0:0:0,0,0	./.:0,0:0:0:0,0,0	0/0:5,0:5:9:0,9,135	./.:4,0:4:0:0,0,0	0/0:2,0:2:3:0,3,45	./.:0,0:0:0:0,0,0	0/0:7,0:7:15:0,15,225	0/0:4,0:4:3:0,3,45	./.:2,0:2:0:0,0,0	./.:0,0:0:0:0,0,0	0/0:2,0:2:6:0,6,75	./.:3,0:3:0:0,0,0	0/0:6,0:6:3:0,3,45	./.:2,0:2:0:0,0,0	./.:1,0:1:0:0,0,0	./.:1,0:1:0:0,0,0	./.:0,0:0:0:0,0,0	./.:0,0:0:0:0,0,0	0/0:5,0:5:12:0,12,180	./.:3,0:3:0:0,0,0	0/0:2,0:2:3:0,3,45	0/0:5,0:5:6:0,6,90	./.:0,0:0:0:0,0,0	./.:0,0:0:0:0,0,0	./.:0,0:0:0:0,0,0	./.:0,0:0:0:0,0,0	0/0:7,0:7:6:0,6,90	0/0:9,0:9:6:0,6,90	0/0:4,0:4:6:0,6,90	./.:2,0:2:0:0,0,0	./.:1,0:1:0:0,0,0	./.:1,0:1:0:0,0,0	0/0:4,0:4:3:0,3,45	./.:0,0:0:0:0,0,0	./.:0,0:0:0:0,0,0	./.:2,0:2:0:0,0,0	./.:0,0:0:0:0,0,0	0/0:5,0:5:3:0,3,45	0/0:9,0:9:6:0,6,90	0/0:5,0:5:6:0,6,90	0/0:4,0:4:3:0,3,45	0/0:9,0:9:3:0,3,45	./.:2,0:2:0:0,0,0	./.:1,0:1:0:0,0,0	0/1:2,2:4:25:44,0,25	./.:1,0:1:0:0,0,0	./.:0,0:0:0:0,0,0
Chr1	24323894	.	C	*,A	2018.54	.	AC=1,31;AF=0.018,0.554;AN=56;DP=189;ExcessHet=0.0000;FS=0.000;InbreedingCoeff=0.5029;MLEAC=3,74;MLEAF=0.054,1.00;MQ=60.00;MQRankSum=0.00;QD=30.21;ReadPosRankSum=0.00;SOR=0.549	GT:AD:DP:GQ:PGT:PID:PL:PS	0/0:4,0,0:4:12:.:.:0,12,126,12,126,126	./.:0,0,0:0:0:.:.:0,0,0,0,0,0	2|2:0,0,3:3:9:1|1:24323882_C_CA:135,135,135,9,9,0:24323882	./.:2,0,0:2:0:.:.:0,0,0,0,0,0	./.:1,0,0:1:0:.:.:0,0,0,0,0,0	./.:1,0,0:1:0:.:.:0,0,0,0,0,0	./.:0,0,0:0:0:.:.:0,0,0,0,0,0	./.:0,0,0:0:0:.:.:0,0,0,0,0,0	2|2:0,0,4:4:12:1|1:24323882_C_CA:161,161,161,12,12,0:24323882	2|2:0,0,6:6:16:1|1:24323882_C_CA:187,187,187,16,16,0:24323882	./.:3,0,0:3:0:.:.:0,0,0,0,0,0	0/0:1,0,0:1:3:.:.:0,3,38,3,38,38	./.:1,0,0:1:0:.:.:0,0,0,0,0,0	0/0:2,0,0:2:6:.:.:0,6,59,6,59,59	0/0:1,0,0:1:3:.:.:0,3,35,3,35,35	2|2:0,0,2:2:6:1|1:24323882_C_CA:90,90,90,6,6,0:24323882	./.:1,0,0:1:0:.:.:0,0,0,0,0,0	./.:2,0,0:2:0:.:.:0,0,0,0,0,0	./.:0,0,0:0:0:.:.:0,0,0,0,0,0	./.:0,0,0:0:0:.:.:0,0,0,0,0,0	./.:0,0,0:0:0:.:.:0,0,0,0,0,0	./.:0,0,0:0:0:.:.:0,0,0,0,0,0	./.:0,0,0:0:0:.:.:0,0,0,0,0,0	./.:0,0,0:0:0:.:.:0,0,0,0,0,0	./.:0,0,0:0:0:.:.:0,0,0,0,0,0	./.:1,0,0:1:0:.:.:0,0,0,0,0,0	./.:0,0,0:0:0:.:.:0,0,0,0,0,0	./.:0,0,0:0:0:.:.:0,0,0,0,0,0	2|2:0,0,3:3:9:1|1:24323882_C_CA:103,103,103,9,9,0:24323882	0/0:1,0,0:1:3:.:.:0,3,37,3,37,37	./.:1,0,0:1:0:.:.:0,0,0,0,0,0	./.:0,0,0:0:0:.:.:0,0,0,0,0,0	2/2:0,0,5:5:13:.:.:182,182,182,13,13,0	./.:1,0,0:1:0:.:.:0,0,0,0,0,0	./.:2,0,0:2:0:.:.:0,0,0,0,0,0	./.:0,0,0:0:0:.:.:0,0,0,0,0,0	0/0:2,0,0:2:6:.:.:0,6,75,6,75,75	0/0:1,0,0:1:3:.:.:0,3,32,3,32,32	2/2:0,0,2:2:6:.:.:76,76,76,6,6,0	0/0:1,0,0:1:3:.:.:0,3,31,3,31,31	./.:1,0,0:1:0:.:.:0,0,0,0,0,0	./.:1,0,0:1:0:.:.:0,0,0,0,0,0	./.:0,0,0:0:0:.:.:0,0,0,0,0,0	./.:0,0,0:0:0:.:.:0,0,0,0,0,0	2|2:1,0,4:5:7:1|1:24323882_C_CAA:168,171,176,7,12,0:24323882	./.:3,0,0:3:0:.:.:0,0,0,0,0,0	./.:1,0,0:1:0:.:.:0,0,0,0,0,0	2/2:0,0,2:2:6:.:.:70,70,70,6,6,0	./.:0,0,0:0:0:.:.:0,0,0,0,0,0	./.:0,0,0:0:0:.:.:0,0,0,0,0,0	./.:0,0,0:0:0:.:.:0,0,0,0,0,0	./.:0,0,0:0:0:.:.:0,0,0,0,0,0	2|2:0,0,2:2:6:1|1:24323882_C_CAA:90,90,90,6,6,0:24323882	0/0:3,0,0:3:9:.:.:0,9,88,9,88,88	2|2:0,0,2:2:6:1|1:24323882_C_CAA:83,83,83,6,6,0:24323882	0/0:2,0,0:2:6:.:.:0,6,54,6,54,54	./.:1,0,0:1:0:.:.:0,0,0,0,0,0	0/0:1,0,0:1:3:.:.:0,3,38,3,38,38	./.:2,0,0:2:0:.:.:0,0,0,0,0,0	./.:0,0,0:0:0:.:.:0,0,0,0,0,0	./.:0,0,0:0:0:.:.:0,0,0,0,0,0	./.:2,0,0:2:0:.:.:0,0,0,0,0,0	./.:0,0,0:0:0:.:.:0,0,0,0,0,0	0/0:2,0,0:2:6:.:.:0,6,74,6,74,74	2/2:0,0,3:3:9:.:.:114,114,114,9,9,0	2|2:0,0,2:2:6:1|1:24323882_C_CAA:90,90,90,6,6,0:24323882	./.:2,0,0:2:0:.:.:0,0,0,0,0,0	2/2:0,0,3:3:9:.:.:95,95,95,9,9,0	2/2:0,0,2:2:6:.:.:52,52,52,6,6,0	./.:1,0,0:1:0:.:.:0,0,0,0,0,0	1/2:0,2,2:4:25:.:.:149,37,25,56,0,44	./.:1,0,0:1:0:.:.:0,0,0,0,0,0	./.:0,0,0:0:0:.:.:0,0,0,0,0,0
Chr1	24323903	.	T	A	436.21	.	AC=10;AF=0.106;AN=94;DP=232;ExcessHet=0.0000;FS=0.000;InbreedingCoeff=0.5223;MLEAC=10;MLEAF=0.106;MQ=60.00;QD=33.30;SOR=1.445	GT:AD:DP:GQ:PGT:PID:PL:PS	1/1:0,3:3:9:.:.:120,9,0	./.:0,0:0:0:.:.:0,0,0	0/0:3,0:3:9:.:.:0,9,77	0/0:4,0:4:12:.:.:0,12,155	0/0:6,0:6:18:.:.:0,18,228	0/0:1,0:1:3:.:.:0,3,20	0/0:3,0:3:9:.:.:0,9,110	./.:0,0:0:0:.:.:0,0,0	0/0:6,0:6:18:.:.:0,18,239	0/0:12,0:12:36:.:.:0,36,390	0/0:6,0:6:18:.:.:0,18,196	./.:1,0:1:0:.:.:0,0,0	0/0:1,0:1:3:.:.:0,3,36	1|1:0,2:2:6:1|1:24323882_C_CAA:90,6,0:24323882	./.:1,0:1:0:.:.:0,0,0	0/0:5,0:5:15:.:.:0,15,172	0/0:3,0:3:9:.:.:0,9,111	0/0:3,0:3:9:.:.:0,9,98	./.:0,0:0:0:.:.:0,0,0	./.:0,0:0:0:.:.:0,0,0	0/0:3,0:3:9:.:.:0,9,88	./.:0,0:0:0:.:.:0,0,0	./.:0,0:0:0:.:.:0,0,0	./.:0,0:0:0:.:.:0,0,0	0/0:3,0:3:9:.:.:0,9,113	0/0:7,0:7:18:.:.:0,18,270	./.:0,0:0:0:.:.:0,0,0	0/0:1,0:1:3:.:.:0,3,35	0/0:5,0:5:15:.:.:0,15,174	./.:1,0:1:0:.:.:0,0,0	0/0:2,0:2:3:.:.:0,3,45	0/0:3,0:3:9:.:.:0,9,107	0/0:6,0:6:18:.:.:0,18,216	0/0:6,0:6:18:.:.:0,18,218	0/0:8,0:8:24:.:.:0,24,301	./.:0,0:0:0:.:.:0,0,0	1|1:0,2:2:6:1|1:24323882_C_CAA:90,6,0:24323882	./.:2,0:2:0:.:.:0,0,0	0/0:5,0:5:15:.:.:0,15,184	./.:1,0:1:0:.:.:0,0,0	0/0:6,0:6:18:.:.:0,18,204	0/0:2,0:2:6:.:.:0,6,58	./.:0,0:0:0:.:.:0,0,0	./.:0,0:0:0:.:.:0,0,0	0/0:7,0:7:21:.:.:0,21,236	0/0:6,0:6:18:.:.:0,18,180	0/0:4,0:4:12:.:.:0,12,149	0/0:4,0:4:12:.:.:0,12,115	./.:0,0:0:0:.:.:0,0,0	./.:0,0:0:0:.:.:0,0,0	./.:0,0:0:0:.:.:0,0,0	./.:0,0:0:0:.:.:0,0,0	0/0:9,0:9:27:.:.:0,27,319	1/1:0,3:3:9:.:.:116,9,0	0/0:3,0:3:9:.:.:0,9,109	./.:2,0:2:0:.:.:0,0,0	0/0:2,0:2:6:.:.:0,6,55	./.:1,0:1:0:.:.:0,0,0	0/0:5,0:5:0:.:.:0,0,122	./.:0,0:0:0:.:.:0,0,0	0/0:3,0:3:9:.:.:0,9,111	./.:2,0:2:0:.:.:0,0,0	./.:0,0:0:0:.:.:0,0,0	1/1:0,2:2:6:.:.:78,6,0	0/0:9,0:9:27:.:.:0,27,334	0/0:4,0:4:12:.:.:0,12,139	0/0:4,0:4:9:.:.:0,9,135	0/0:8,0:8:24:.:.:0,24,311	0/0:3,0:3:9:.:.:0,9,86	0/0:2,0:2:6:.:.:0,6,71	0/0:7,0:7:21:.:.:0,21,226	0/0:3,0:3:9:.:.:0,9,111	./.:0,0:0:0:.:.:0,0,0
Chr1	24323948	.	CT	C	34.67	.	AC=1;AF=8.333e-03;AN=120;BaseQRankSum=-1.981e+00;DP=251;ExcessHet=0.0000;FS=0.000;InbreedingCoeff=0.2862;MLEAC=1;MLEAF=8.333e-03;MQ=60.00;MQRankSum=0.00;QD=4.95;ReadPosRankSum=0.180;SOR=0.148	GT:AD:DP:GQ:PL	0/0:6,0:6:18:0,18,221	0/0:4,0:4:12:0,12,146	./.:0,0:0:0:0,0,0	0/0:5,0:5:9:0,9,135	0/0:6,0:6:15:0,15,225	./.:0,0:0:0:0,0,0	0/0:3,0:3:9:0,9,110	./.:0,0:0:0:0,0,0	0/0:4,0:4:6:0,6,90	0/1:5,2:7:50:50,0,157	0/0:7,0:7:12:0,12,180	0/0:2,0:2:6:0,6,62	./.:0,0:0:0:0,0,0	0/0:1,0:1:3:0,3,37	0/0:6,0:6:18:0,18,176	0/0:5,0:5:9:0,9,135	0/0:3,0:3:9:0,9,94	0/0:4,0:4:6:0,6,90	./.:0,0:0:0:0,0,0	0/0:3,0:3:9:0,9,99	0/0:3,0:3:9:0,9,88	./.:0,0:0:0:0,0,0	0/0:1,0:1:3:0,3,37	./.:0,0:0:0:0,0,0	0/0:4,0:4:12:0,12,143	0/0:5,0:5:15:0,15,160	./.:0,0:0:0:0,0,0	0/0:1,0:1:3:0,3,35	0/0:5,0:5:9:0,9,135	0/0:4,0:4:12:0,12,141	0/0:1,0:1:3:0,3,35	0/0:3,0:3:9:0,9,107	0/0:6,0:6:6:0,6,90	0/0:5,0:5:15:0,15,183	0/0:7,0:7:18:0,18,270	./.:0,0:0:0:0,0,0	0/0:4,0:4:12:0,12,140	0/0:5,0:5:15:0,15,171	0/0:6,0:6:12:0,12,180	0/0:3,0:3:9:0,9,95	0/0:6,0:6:15:0,15,225	0/0:2,0:2:3:0,3,45	./.:0,0:0:0:0,0,0	./.:0,0:0:0:0,0,0	0/0:5,0:5:6:0,6,90	0/0:6,0:6:12:0,12,180	0/0:4,0:4:9:0,9,135	0/0:4,0:4:3:0,3,45	0/0:1,0:1:3:0,3,34	0/0:3,0:3:9:0,9,70	0/0:1,0:1:3:0,3,15	./.:0,0:0:0:0,0,0	0/0:9,0:9:21:0,21,315	0/0:9,0:9:27:0,27,276	0/0:2,0:2:3:0,3,45	0/0:3,0:3:9:0,9,113	0/0:2,0:2:6:0,6,55	0/0:2,0:2:6:0,6,45	0/0:5,0:5:12:0,12,180	./.:0,0:0:0:0,0,0	0/0:3,0:3:9:0,9,111	0/0:3,0:3:9:0,9,111	0/0:4,0:4:12:0,12,127	0/0:4,0:4:12:0,12,142	0/0:9,0:9:21:0,21,315	0/0:3,0:3:6:0,6,90	0/0:4,0:4:12:0,12,136	0/0:7,0:7:18:0,18,270	0/0:3,0:3:6:0,6,90	0/0:2,0:2:6:0,6,71	0/0:5,0:5:12:0,12,180	0/0:3,0:3:6:0,6,90	0/0:1,0:1:3:0,3,31
Chr1	24323949	.	T	A,*	5110.02	.	AC=65,1;AF=0.580,8.929e-03;AN=112;BaseQRankSum=1.65;DP=275;ExcessHet=0.0000;FS=4.992;InbreedingCoeff=0.6746;MLEAC=86,2;MLEAF=0.768,0.018;MQ=60.00;MQRankSum=0.00;QD=24.53;ReadPosRankSum=0.431;SOR=3.109	GT:AD:DP:GQ:PL	0/0:6,0,0:6:18:0,18,221,18,221,221	0/0:4,0,0:4:12:0,12,146,12,146,146	./.:0,0,0:0:0:0,0,0,0,0,0	1/1:0,3,0:3:9:123,9,0,123,9,123	1/1:0,5,0:5:15:204,15,0,204,15,204	./.:0,0,0:0:0:0,0,0,0,0,0	1/1:0,3,0:3:9:120,9,0,120,9,120	./.:0,0,0:0:0:0,0,0,0,0,0	1/1:0,2,0:2:6:79,6,0,79,6,79	1/2:0,5,2:7:50:252,69,50,169,0,157	1/1:0,4,0:4:12:161,12,0,161,12,161	0/0:2,0,0:2:6:0,6,62,6,62,62	./.:0,0,0:0:0:0,0,0,0,0,0	0/0:1,0,0:1:3:0,3,37,3,37,37	0/0:6,0,0:6:18:0,18,176,18,176,176	1/1:0,3,0:3:9:121,9,0,121,9,121	1/1:0,3,0:3:9:116,9,0,116,9,116	1/1:0,2,0:2:6:82,6,0,82,6,82	./.:0,0,0:0:0:0,0,0,0,0,0	0/0:3,0,0:3:9:0,9,99,9,99,99	1/1:0,3,0:3:9:107,9,0,107,9,107	./.:0,0,0:0:0:0,0,0,0,0,0	0/0:1,0,0:1:3:0,3,37,3,37,37	./.:0,0,0:0:0:0,0,0,0,0,0	1/1:0,4,0:4:12:160,12,0,160,12,160	1/1:0,5,0:5:15:206,15,0,206,15,206	./.:0,0,0:0:0:0,0,0,0,0,0	./.:1,0,0:1:0:0,0,0,0,0,0	0/1:1,2,0:3:26:69,0,26,72,32,103	0/0:4,0,0:4:12:0,12,141,12,141,141	0/0:1,0,0:1:3:0,3,35,3,35,35	1/1:0,3,0:3:9:116,9,0,116,9,116	1/1:0,2,0:2:6:80,6,0,80,6,80	1/1:0,5,0:5:15:197,15,0,197,15,197	1/1:0,6,0:6:18:243,18,0,243,18,243	./.:0,0,0:0:0:0,0,0,0,0,0	0/0:4,0,0:4:12:0,12,140,12,140,140	0/0:5,0,0:5:0:0,0,118,0,118,118	1/1:0,4,0:4:12:163,12,0,163,12,163	0/0:3,0,0:3:9:0,9,95,9,95,95	1/1:0,5,0:5:15:199,15,0,199,15,199	./.:1,0,0:1:0:0,0,0,0,0,0	./.:0,0,0:0:0:0,0,0,0,0,0	./.:0,0,0:0:0:0,0,0,0,0,0	1/1:0,2,0:2:6:83,6,0,83,6,83	1/1:0,5,0:5:15:204,15,0,204,15,204	1/1:0,3,0:3:9:122,9,0,122,9,122	./.:1,0,0:1:0:0,0,0,0,0,0	0/0:1,0,0:1:3:0,3,34,3,34,34	0/0:3,0,0:3:9:0,9,70,9,70,70	0/0:1,0,0:1:3:0,3,15,3,15,15	./.:0,0,0:0:0:0,0,0,0,0,0	1/1:0,7,0:7:21:280,21,0,280,21,280	0/0:9,0,0:9:27:0,27,276,27,276,276	./.:1,0,0:1:0:0,0,0,0,0,0	0/0:3,0,0:3:9:0,9,113,9,113,113	1/1:0,2,0:2:6:82,6,0,82,6,82	0/0:2,0,0:2:6:0,6,45,6,45,45	0/1:2,3,0:5:33:104,0,33,110,42,153	./.:0,0,0:0:0:0,0,0,0,0,0	1/1:0,3,0:3:9:119,9,0,119,9,119	0/0:3,0,0:3:9:0,9,111,9,111,111	0/0:4,0,0:4:12:0,12,127,12,127,127	0/0:4,0,0:4:12:0,12,142,12,142,142	1/1:0,7,0:7:21:269,21,0,269,21,269	1/1:0,2,0:2:6:81,6,0,81,6,81	1/1:0,4,0:4:12:160,12,0,160,12,160	1/1:0,6,0:6:18:246,18,0,246,18,246	1/1:0,2,0:2:6:79,6,0,79,6,79	1/1:0,2,0:2:6:80,6,0,80,6,80	1/1:0,4,0:4:12:165,12,0,165,12,165	1/1:0,2,0:2:6:80,6,0,80,6,80	0/0:1,0,0:1:3:0,3,31,3,31,31
Chr1	24323983	.	G	A	1682.44	.	AC=23;AF=0.221;AN=104;BaseQRankSum=0.00;DP=221;ExcessHet=0.0000;FS=0.000;InbreedingCoeff=0.5089;MLEAC=29;MLEAF=0.279;MQ=60.00;MQRankSum=0.00;QD=26.53;ReadPosRankSum=1.15;SOR=3.486	GT:AD:DP:GQ:PL	1/1:0,5:5:15:202,15,0	1/1:0,4:4:12:165,12,0	0/0:3,0:3:9:0,9,95	0/0:1,0:1:3:0,3,41	0/0:8,0:8:24:0,24,308	./.:0,0:0:0:0,0,0	0/0:2,0:2:6:0,6,80	./.:0,0:0:0:0,0,0	0/0:4,0:4:12:0,12,127	0/0:10,0:10:30:0,30,310	0/0:3,0:3:9:0,9,117	./.:1,0:1:0:0,0,0	./.:0,0:0:0:0,0,0	./.:0,0:0:0:0,0,0	1/1:0,4:4:12:159,12,0	0/0:2,0:2:6:0,6,77	0/0:3,0:3:9:0,9,107	0/0:3,0:3:9:0,9,100	./.:0,0:0:0:0,0,0	1/1:0,3:3:9:122,9,0	0/0:1,0:1:3:0,3,34	./.:0,0:0:0:0,0,0	./.:1,0:1:0:0,0,0	./.:0,0:0:0:0,0,0	0/0:4,0:4:12:0,12,152	0/0:5,0:5:15:0,15,187	./.:0,0:0:0:0,0,0	0/0:1,0:1:3:0,3,37	0/0:4,0:4:0:0,0,81	1/1:0,3:3:9:122,9,0	./.:1,0:1:0:0,0,0	0/0:2,0:2:6:0,6,75	0/0:3,0:3:9:0,9,97	0/0:5,0:5:15:0,15,192	0/0:7,0:7:21:0,21,259	./.:0,0:0:0:0,0,0	0/1:1,3:4:30:106,0,30	0/1:1,3:4:25:112,0,25	0/0:7,0:7:21:0,21,224	1/1:0,2:2:6:77,6,0	0/0:4,0:4:12:0,12,137	0/0:2,0:2:6:0,6,54	./.:0,0:0:0:0,0,0	./.:0,0:0:0:0,0,0	0/0:3,0:3:9:0,9,85	0/0:4,0:4:12:0,12,159	0/0:3,0:3:9:0,9,116	0/0:2,0:2:6:0,6,52	1/1:0,2:2:6:84,6,0	./.:1,0:1:0:0,0,0	./.:1,0:1:0:0,0,0	./.:0,0:0:0:0,0,0	0/0:10,0:10:30:0,30,302	1/1:0,6:6:18:208,18,0	0/0:2,0:2:6:0,6,76	./.:1,0:1:0:0,0,0	0/0:1,0:1:3:0,3,40	./.:0,0:0:0:0,0,0	0/0:3,0:3:9:0,9,86	./.:0,0:0:0:0,0,0	0/0:3,0:3:9:0,9,110	0/1:1,2:3:32:73,0,32	1/1:0,5:5:15:194,15,0	1/1:0,3:3:9:119,9,0	0/0:7,0:7:21:0,21,251	0/0:4,0:4:12:0,12,107	0/0:7,0:7:21:0,21,230	0/0:7,0:7:18:0,18,270	0/0:3,0:3:9:0,9,112	0/0:4,0:4:12:0,12,135	0/0:4,0:4:12:0,12,149	0/0:2,0:2:6:0,6,61	./.:1,0:1:0:0,0,0
Chr1	24324018	.	A	AT	111.46	.	AC=2;AF=0.020;AN=98;BaseQRankSum=-4.310e-01;DP=124;ExcessHet=0.0450;FS=0.000;InbreedingCoeff=0.2550;MLEAC=4;MLEAF=0.041;MQ=60.00;MQRankSum=0.00;QD=13.93;ReadPosRankSum=0.524;SOR=1.863	GT:AD:DP:GQ:PL	0/0:5,0:5:15:0,15,201	0/0:1,0:1:3:0,3,19	0/0:3,0:3:9:0,9,95	0/0:2,0:2:6:0,6,65	0/0:4,0:4:6:0,6,90	./.:0,0:0:0:0,0,0	0/0:1,0:1:3:0,3,40	./.:0,0:0:0:0,0,0	0/0:4,0:4:6:0,6,90	0/1:1,2:3:19:48,0,19	./.:0,0:0:0:0,0,0	./.:1,0:1:0:0,0,0	./.:0,0:0:0:0,0,0	0/0:1,0:1:3:0,3,33	0/0:1,0:1:3:0,3,39	./.:0,0:0:0:0,0,0	0/0:2,0:2:6:0,6,78	0/0:2,0:2:6:0,6,76	./.:0,0:0:0:0,0,0	0/0:3,0:3:9:0,9,98	./.:1,0:1:0:0,0,0	./.:0,0:0:0:0,0,0	0/0:1,0:1:3:0,3,38	./.:0,0:0:0:0,0,0	0/0:1,0:1:3:0,3,41	0/0:2,0:2:6:0,6,74	./.:0,0:0:0:0,0,0	0/0:1,0:1:3:0,3,37	0/0:1,0:1:3:0,3,39	0/0:1,0:1:3:0,3,37	0/0:1,0:1:3:0,3,21	./.:0,0:0:0:0,0,0	0/0:1,0:1:3:0,3,37	0/0:3,0:3:9:0,9,118	0/0:3,0:3:9:0,9,105	./.:0,0:0:0:0,0,0	0/0:2,0:2:6:0,6,65	0/0:4,0:4:12:0,12,139	0/0:6,0:6:15:0,15,225	0/0:2,0:2:6:0,6,60	0/0:1,0:1:3:0,3,21	./.:0,0:0:0:0,0,0	./.:0,0:0:0:0,0,0	./.:0,0:0:0:0,0,0	0/0:2,0:2:6:0,6,80	0/0:3,0:3:9:0,9,116	./.:0,0:0:0:0,0,0	0/0:1,0:1:3:0,3,20	0/0:2,0:2:6:0,6,59	./.:0,0:0:0:0,0,0	0/0:1,0:1:3:0,3,14	./.:0,0:0:0:0,0,0	0/1:1,4:5:14:80,0,14	0/0:5,0:5:15:0,15,196	0/0:1,0:1:3:0,3,37	./.:0,0:0:0:0,0,0	./.:0,0:0:0:0,0,0	./.:0,0:0:0:0,0,0	./.:0,0:0:0:0,0,0	./.:0,0:0:0:0,0,0	0/0:2,0:2:6:0,6,78	0/0:4,0:4:9:0,9,135	0/0:4,0:4:12:0,12,155	0/0:1,0:1:3:0,3,40	0/0:5,0:5:12:0,12,180	0/0:1,0:1:3:0,3,36	0/0:4,0:4:12:0,12,129	0/0:4,0:4:9:0,9,135	0/0:2,0:2:6:0,6,78	0/0:1,0:1:3:0,3,40	0/0:3,0:3:3:0,3,45	0/0:1,0:1:3:0,3,39	0/0:1,0:1:3:0,3,20
Chr1	24332498	.	A	T	475.58	.	AC=6;AF=1.00;AN=6;DP=15;ExcessHet=0.0000;FS=0.000;InbreedingCoeff=0.3459;MLEAC=45;MLEAF=1.00;MQ=60.00;QD=29.12;SOR=4.174	GT:AD:DP:GQ:PL	./.:0,0:0:0:0,0,0	./.:0,0:0:0:0,0,0	./.:0,0:0:0:0,0,0	./.:0,0:0:0:0,0,0	./.:0,0:0:0:0,0,0	./.:0,0:0:0:0,0,0	./.:0,0:0:0:0,0,0	./.:0,0:0:0:0,0,0	./.:0,0:0:0:0,0,0	./.:1,0:1:0:0,0,0	./.:0,0:0:0:0,0,0	./.:0,0:0:0:0,0,0	./.:0,0:0:0:0,0,0	./.:0,0:0:0:0,0,0	./.:0,0:0:0:0,0,0	./.:0,0:0:0:0,0,0	./.:0,0:0:0:0,0,0	./.:0,0:0:0:0,0,0	./.:0,0:0:0:0,0,0	./.:0,0:0:0:0,0,0	./.:0,0:0:0:0,0,0	./.:0,0:0:0:0,0,0	./.:0,0:0:0:0,0,0	./.:0,0:0:0:0,0,0	./.:0,0:0:0:0,0,0	./.:0,0:0:0:0,0,0	./.:0,0:0:0:0,0,0	./.:0,0:0:0:0,0,0	./.:0,0:0:0:0,0,0	./.:0,0:0:0:0,0,0	./.:0,0:0:0:0,0,0	./.:0,0:0:0:0,0,0	./.:0,0:0:0:0,0,0	./.:0,0:0:0:0,0,0	./.:1,0:1:0:0,0,0	./.:0,0:0:0:0,0,0	./.:0,0:0:0:0,0,0	./.:0,0:0:0:0,0,0	./.:0,0:0:0:0,0,0	./.:0,0:0:0:0,0,0	./.:0,0:0:0:0,0,0	./.:0,0:0:0:0,0,0	./.:0,0:0:0:0,0,0	./.:0,0:0:0:0,0,0	./.:0,0:0:0:0,0,0	./.:0,0:0:0:0,0,0	./.:0,0:0:0:0,0,0	./.:0,0:0:0:0,0,0	./.:0,0:0:0:0,0,0	./.:0,0:0:0:0,0,0	./.:1,0:1:0:0,0,0	./.:0,0:0:0:0,0,0	1/1:0,3:3:9:120,9,0	./.:0,0:0:0:0,0,0	./.:0,0:0:0:0,0,0	./.:0,0:0:0:0,0,0	./.:0,0:0:0:0,0,0	./.:0,0:0:0:0,0,0	./.:0,0:0:0:0,0,0	./.:0,0:0:0:0,0,0	./.:0,0:0:0:0,0,0	./.:0,0:0:0:0,0,0	./.:0,0:0:0:0,0,0	./.:0,0:0:0:0,0,0	./.:0,0:0:0:0,0,0	./.:0,0:0:0:0,0,0	./.:0,0:0:0:0,0,0	1/1:0,2:2:6:82,6,0	./.:0,0:0:0:0,0,0	./.:0,0:0:0:0,0,0	1/1:0,2:2:6:82,6,0	./.:0,0:0:0:0,0,0	./.:0,0:0:0:0,0,0
Chr1	24332941	.	AT	A	140.53	.	AC=2;AF=1.00;AN=2;DP=9;ExcessHet=0.0000;FS=0.000;InbreedingCoeff=0.3369;MLEAC=17;MLEAF=1.00;MQ=60.00;QD=28.98;SOR=0.693	GT:AD:DP:GQ:PL	./.:0,0:0:0:0,0,0	./.:0,0:0:0:0,0,0	./.:0,0:0:0:0,0,0	./.:1,0:1:0:0,0,0	./.:0,0:0:0:0,0,0	./.:0,0:0:0:0,0,0	./.:0,0:0:0:0,0,0	./.:0,0:0:0:0,0,0	./.:0,0:0:0:0,0,0	./.:0,0:0:0:0,0,0	./.:1,0:1:0:0,0,0	./.:0,0:0:0:0,0,0	./.:0,0:0:0:0,0,0	./.:0,0:0:0:0,0,0	./.:1,0:1:0:0,0,0	./.:0,0:0:0:0,0,0	./.:0,0:0:0:0,0,0	1/1:0,2:2:6:81,6,0	./.:0,0:0:0:0,0,0	./.:0,0:0:0:0,0,0	./.:0,0:0:0:0,0,0	./.:0,0:0:0:0,0,0	./.:0,0:0:0:0,0,0	./.:0,0:0:0:0,0,0	./.:0,0:0:0:0,0,0	./.:1,0:1:0:0,0,0	./.:0,0:0:0:0,0,0	./.:0,0:0:0:0,0,0	./.:0,0:0:0:0,0,0	./.:0,0:0:0:0,0,0	./.:0,0:0:0:0,0,0	./.:0,0:0:0:0,0,0	./.:0,0:0:0:0,0,0	./.:0,0:0:0:0,0,0	./.:1,0:1:0:0,0,0	./.:0,0:0:0:0,0,0	./.:0,0:0:0:0,0,0	./.:0,0:0:0:0,0,0	./.:0,0:0:0:0,0,0	./.:0,0:0:0:0,0,0	./.:0,0:0:0:0,0,0	./.:0,0:0:0:0,0,0	./.:0,0:0:0:0,0,0	./.:0,0:0:0:0,0,0	./.:0,0:0:0:0,0,0	./.:1,0:1:0:0,0,0	./.:0,0:0:0:0,0,0	./.:0,0:0:0:0,0,0	./.:0,0:0:0:0,0,0	./.:0,0:0:0:0,0,0	./.:0,0:0:0:0,0,0	./.:0,0:0:0:0,0,0	./.:0,0:0:0:0,0,0	./.:0,0:0:0:0,0,0	./.:0,0:0:0:0,0,0	./.:0,0:0:0:0,0,0	./.:0,0:0:0:0,0,0	./.:0,0:0:0:0,0,0	./.:0,0:0:0:0,0,0	./.:0,0:0:0:0,0,0	./.:1,0:1:0:0,0,0	./.:0,0:0:0:0,0,0	./.:0,0:0:0:0,0,0	./.:0,0:0:0:0,0,0	./.:0,0:0:0:0,0,0	./.:0,0:0:0:0,0,0	./.:0,0:0:0:0,0,0	./.:0,0:0:0:0,0,0	./.:0,0:0:0:0,0,0	./.:0,0:0:0:0,0,0	./.:0,0:0:0:0,0,0	./.:0,0:0:0:0,0,0	./.:0,0:0:0:0,0,0
Chr1	24333005	.	A	G	134.07	.	AC=2;AF=1.00;AN=2;DP=7;ExcessHet=0.0000;FS=0.000;InbreedingCoeff=0.3369;MLEAC=17;MLEAF=1.00;MQ=60.00;QD=30.25;SOR=0.693	GT:AD:DP:GQ:PL	./.:0,0:0:0:0,0,0	./.:0,0:0:0:0,0,0	./.:0,0:0:0:0,0,0	./.:0,0:0:0:0,0,0	./.:0,0:0:0:0,0,0	./.:0,0:0:0:0,0,0	./.:0,0:0:0:0,0,0	./.:0,0:0:0:0,0,0	./.:0,0:0:0:0,0,0	./.:0,0:0:0:0,0,0	./.:1,0:1:0:0,0,0	./.:0,0:0:0:0,0,0	./.:0,0:0:0:0,0,0	./.:0,0:0:0:0,0,0	./.:1,0:1:0:0,0,0	./.:0,0:0:0:0,0,0	./.:0,0:0:0:0,0,0	1/1:0,2:2:6:74,6,0	./.:0,0:0:0:0,0,0	./.:0,0:0:0:0,0,0	./.:0,0:0:0:0,0,0	./.:0,0:0:0:0,0,0	./.:0,0:0:0:0,0,0	./.:0,0:0:0:0,0,0	./.:0,0:0:0:0,0,0	./.:1,0:1:0:0,0,0	./.:0,0:0:0:0,0,0	./.:0,0:0:0:0,0,0	./.:0,0:0:0:0,0,0	./.:0,0:0:0:0,0,0	./.:0,0:0:0:0,0,0	./.:0,0:0:0:0,0,0	./.:0,0:0:0:0,0,0	./.:0,0:0:0:0,0,0	./.:1,0:1:0:0,0,0	./.:0,0:0:0:0,0,0	./.:0,0:0:0:0,0,0	./.:0,0:0:0:0,0,0	./.:0,0:0:0:0,0,0	./.:0,0:0:0:0,0,0	./.:0,0:0:0:0,0,0	./.:0,0:0:0:0,0,0	./.:0,0:0:0:0,0,0	./.:0,0:0:0:0,0,0	./.:0,0:0:0:0,0,0	./.:1,0:1:0:0,0,0	./.:0,0:0:0:0,0,0	./.:0,0:0:0:0,0,0	./.:0,0:0:0:0,0,0	./.:0,0:0:0:0,0,0	./.:0,0:0:0:0,0,0	./.:0,0:0:0:0,0,0	./.:0,0:0:0:0,0,0	./.:0,0:0:0:0,0,0	./.:0,0:0:0:0,0,0	./.:0,0:0:0:0,0,0	./.:0,0:0:0:0,0,0	./.:0,0:0:0:0,0,0	./.:0,0:0:0:0,0,0	./.:0,0:0:0:0,0,0	./.:0,0:0:0:0,0,0	./.:0,0:0:0:0,0,0	./.:0,0:0:0:0,0,0	./.:0,0:0:0:0,0,0	./.:0,0:0:0:0,0,0	./.:0,0:0:0:0,0,0	./.:0,0:0:0:0,0,0	./.:0,0:0:0:0,0,0	./.:0,0:0:0:0,0,0	./.:0,0:0:0:0,0,0	./.:0,0:0:0:0,0,0	./.:0,0:0:0:0,0,0	./.:0,0:0:0:0,0,0
Chr1	24333548	.	C	G	3542.59	.	AC=38;AF=1.00;AN=38;DP=100;ExcessHet=0.0000;FS=0.000;InbreedingCoeff=0.4181;MLEAC=119;MLEAF=1.00;MQ=60.00;QD=25.38;SOR=1.146	GT:AD:DP:GQ:PL	./.:0,0:0:0:0,0,0	./.:0,0:0:0:0,0,0	1/1:0,2:2:6:77,6,0	1/1:0,7:7:21:287,21,0	./.:1,0:1:0:0,0,0	./.:0,0:0:0:0,0,0	1/1:0,3:3:9:123,9,0	./.:0,0:0:0:0,0,0	./.:1,0:1:0:0,0,0	1/1:0,3:3:9:117,9,0	./.:1,0:1:0:0,0,0	./.:1,0:1:0:0,0,0	1/1:0,2:2:6:78,6,0	1/1:0,3:3:9:119,9,0	./.:0,0:0:0:0,0,0	./.:0,0:0:0:0,0,0	1/1:0,5:5:15:187,15,0	./.:1,0:1:0:0,0,0	./.:0,0:0:0:0,0,0	./.:0,0:0:0:0,0,0	1/1:0,4:4:12:140,12,0	./.:0,0:0:0:0,0,0	./.:0,0:0:0:0,0,0	./.:0,0:0:0:0,0,0	1/1:0,2:2:6:81,6,0	./.:0,0:0:0:0,0,0	./.:0,0:0:0:0,0,0	./.:0,0:0:0:0,0,0	./.:1,0:1:0:0,0,0	./.:0,0:0:0:0,0,0	./.:0,0:0:0:0,0,0	./.:1,0:1:0:0,0,0	1/1:0,2:2:6:80,6,0	./.:0,0:0:0:0,0,0	1/1:0,3:3:9:124,9,0	./.:0,0:0:0:0,0,0	./.:0,0:0:0:0,0,0	./.:0,0:0:0:0,0,0	./.:0,0:0:0:0,0,0	./.:0,0:0:0:0,0,0	./.:1,0:1:0:0,0,0	./.:0,0:0:0:0,0,0	./.:0,0:0:0:0,0,0	./.:0,0:0:0:0,0,0	./.:0,0:0:0:0,0,0	./.:1,0:1:0:0,0,0	1/1:0,4:4:12:169,12,0	./.:0,0:0:0:0,0,0	./.:0,0:0:0:0,0,0	./.:0,0:0:0:0,0,0	./.:0,0:0:0:0,0,0	./.:1,0:1:0:0,0,0	1/1:0,8:8:24:327,24,0	./.:1,0:1:0:0,0,0	./.:0,0:0:0:0,0,0	./.:0,0:0:0:0,0,0	1/1:0,4:4:12:163,12,0	./.:1,0:1:0:0,0,0	./.:0,0:0:0:0,0,0	./.:0,0:0:0:0,0,0	./.:0,0:0:0:0,0,0	./.:0,0:0:0:0,0,0	1/1:0,4:4:12:153,12,0	./.:1,0:1:0:0,0,0	./.:1,0:1:0:0,0,0	./.:1,0:1:0:0,0,0	1/1:0,2:2:6:82,6,0	./.:1,0:1:0:0,0,0	1/1:0,3:3:9:121,9,0	1/1:0,4:4:12:160,12,0	1/1:0,2:2:6:85,6,0	./.:0,0:0:0:0,0,0	./.:0,0:0:0:0,0,0
Chr1	24341243	.	CTT	C	74.25	.	AC=2;AF=0.071;AN=28;DP=19;ExcessHet=0.0000;FS=0.000;InbreedingCoeff=0.3365;MLEAC=7;MLEAF=0.250;MQ=60.00;QD=29.48;SOR=0.693	GT:AD:DP:GQ:PL	./.:0,0:0:0:0,0,0	./.:0,0:0:0:0,0,0	1/1:0,2:2:6:64,6,0	./.:0,0:0:0:0,0,0	./.:0,0:0:0:0,0,0	./.:0,0:0:0:0,0,0	./.:0,0:0:0:0,0,0	./.:0,0:0:0:0,0,0	./.:0,0:0:0:0,0,0	./.:0,0:0:0:0,0,0	0/0:1,0:1:3:0,3,35	./.:0,0:0:0:0,0,0	./.:0,0:0:0:0,0,0	./.:0,0:0:0:0,0,0	./.:0,0:0:0:0,0,0	./.:0,0:0:0:0,0,0	./.:0,0:0:0:0,0,0	./.:0,0:0:0:0,0,0	./.:0,0:0:0:0,0,0	./.:0,0:0:0:0,0,0	./.:0,0:0:0:0,0,0	0/0:1,0:1:3:0,3,21	0/0:2,0:2:6:0,6,40	./.:0,0:0:0:0,0,0	0/0:1,0:1:3:0,3,36	./.:0,0:0:0:0,0,0	./.:0,0:0:0:0,0,0	./.:0,0:0:0:0,0,0	./.:0,0:0:0:0,0,0	./.:0,0:0:0:0,0,0	./.:0,0:0:0:0,0,0	0/0:1,0:1:3:0,3,14	./.:0,0:0:0:0,0,0	./.:0,0:0:0:0,0,0	0/0:2,0:2:3:0,3,45	./.:0,0:0:0:0,0,0	./.:0,0:0:0:0,0,0	./.:0,0:0:0:0,0,0	0/0:1,0:1:3:0,3,32	./.:0,0:0:0:0,0,0	./.:0,0:0:0:0,0,0	./.:0,0:0:0:0,0,0	./.:0,0:0:0:0,0,0	./.:0,0:0:0:0,0,0	0/0:2,0:2:6:0,6,40	./.:0,0:0:0:0,0,0	./.:0,0:0:0:0,0,0	./.:0,0:0:0:0,0,0	./.:0,0:0:0:0,0,0	./.:0,0:0:0:0,0,0	./.:0,0:0:0:0,0,0	./.:0,0:0:0:0,0,0	0/0:1,0:1:3:0,3,21	./.:0,0:0:0:0,0,0	./.:0,0:0:0:0,0,0	./.:0,0:0:0:0,0,0	./.:0,0:0:0:0,0,0	./.:0,0:0:0:0,0,0	./.:0,0:0:0:0,0,0	./.:0,0:0:0:0,0,0	./.:0,0:0:0:0,0,0	./.:0,0:0:0:0,0,0	./.:0,0:0:0:0,0,0	./.:0,0:0:0:0,0,0	./.:0,0:0:0:0,0,0	./.:0,0:0:0:0,0,0	0/0:1,0:1:3:0,3,31	0/0:1,0:1:3:0,3,21	0/0:2,0:2:3:0,3,45	./.:0,0:0:0:0,0,0	./.:0,0:0:0:0,0,0	0/0:1,0:1:3:0,3,21	./.:0,0:0:0:0,0,0
Chr1	24341704	.	G	A	144.07	.	AC=2;AF=1.00;AN=2;DP=3;ExcessHet=0.0000;FS=0.000;InbreedingCoeff=0.3369;MLEAC=17;MLEAF=1.00;MQ=60.00;QD=30.84;SOR=2.303	GT:AD:DP:GQ:PL	./.:0,0:0:0:0,0,0	1/1:0,2:2:6:84,6,0	./.:0,0:0:0:0,0,0	./.:0,0:0:0:0,0,0	./.:0,0:0:0:0,0,0	./.:0,0:0:0:0,0,0	./.:0,0:0:0:0,0,0	./.:0,0:0:0:0,0,0	./.:0,0:0:0:0,0,0	./.:0,0:0:0:0,0,0	./.:0,0:0:0:0,0,0	./.:0,0:0:0:0,0,0	./.:0,0:0:0:0,0,0	./.:0,0:0:0:0,0,0	./.:0,0:0:0:0,0,0	./.:0,0:0:0:0,0,0	./.:0,0:0:0:0,0,0	./.:0,0:0:0:0,0,0	./.:0,0:0:0:0,0,0	./.:0,0:0:0:0,0,0	./.:0,0:0:0:0,0,0	./.:0,0:0:0:0,0,0	./.:0,0:0:0:0,0,0	./.:0,0:0:0:0,0,0	./.:0,0:0:0:0,0,0	./.:0,0:0:0:0,0,0	./.:0,0:0:0:0,0,0	./.:0,0:0:0:0,0,0	./.:0,0:0:0:0,0,0	./.:0,0:0:0:0,0,0	./.:0,0:0:0:0,0,0	./.:0,0:0:0:0,0,0	./.:0,0:0:0:0,0,0	./.:0,0:0:0:0,0,0	./.:0,0:0:0:0,0,0	./.:0,0:0:0:0,0,0	./.:0,0:0:0:0,0,0	./.:0,0:0:0:0,0,0	./.:0,0:0:0:0,0,0	./.:0,0:0:0:0,0,0	./.:0,0:0:0:0,0,0	./.:0,0:0:0:0,0,0	./.:0,0:0:0:0,0,0	./.:0,0:0:0:0,0,0	./.:0,0:0:0:0,0,0	./.:0,0:0:0:0,0,0	./.:0,0:0:0:0,0,0	./.:0,0:0:0:0,0,0	./.:0,0:0:0:0,0,0	./.:0,0:0:0:0,0,0	./.:0,0:0:0:0,0,0	./.:0,0:0:0:0,0,0	./.:0,0:0:0:0,0,0	./.:0,0:0:0:0,0,0	./.:0,0:0:0:0,0,0	./.:0,0:0:0:0,0,0	./.:1,0:1:0:0,0,0	./.:0,0:0:0:0,0,0	./.:0,0:0:0:0,0,0	./.:0,0:0:0:0,0,0	./.:0,0:0:0:0,0,0	./.:0,0:0:0:0,0,0	./.:0,0:0:0:0,0,0	./.:0,0:0:0:0,0,0	./.:0,0:0:0:0,0,0	./.:0,0:0:0:0,0,0	./.:0,0:0:0:0,0,0	./.:0,0:0:0:0,0,0	./.:0,0:0:0:0,0,0	./.:0,0:0:0:0,0,0	./.:0,0:0:0:0,0,0	./.:0,0:0:0:0,0,0	./.:0,0:0:0:0,0,0
Chr1	24350004	.	C	G	330.09	.	AC=6;AF=0.136;AN=44;DP=43;ExcessHet=0.0000;FS=0.000;InbreedingCoeff=0.3684;MLEAC=16;MLEAF=0.364;MQ=60.00;QD=32.49;SOR=1.863	GT:AD:DP:GQ:PL	1/1:0,4:4:12:156,12,0	1/1:0,2:2:6:79,6,0	0/0:5,0:5:15:0,15,134	0/0:1,0:1:3:0,3,37	./.:0,0:0:0:0,0,0	./.:0,0:0:0:0,0,0	./.:0,0:0:0:0,0,0	0/0:1,0:1:3:0,3,33	0/0:1,0:1:3:0,3,37	0/0:1,0:1:3:0,3,36	0/0:3,0:3:9:0,9,84	./.:0,0:0:0:0,0,0	0/0:1,0:1:3:0,3,21	./.:0,0:0:0:0,0,0	./.:1,0:1:0:0,0,0	./.:0,0:0:0:0,0,0	./.:0,0:0:0:0,0,0	./.:0,0:0:0:0,0,0	./.:0,0:0:0:0,0,0	./.:0,0:0:0:0,0,0	0/0:1,0:1:3:0,3,31	0/0:3,0:3:6:0,6,90	./.:0,0:0:0:0,0,0	./.:0,0:0:0:0,0,0	./.:0,0:0:0:0,0,0	0/0:1,0:1:3:0,3,14	./.:0,0:0:0:0,0,0	./.:0,0:0:0:0,0,0	0/0:4,0:4:12:0,12,140	./.:0,0:0:0:0,0,0	./.:0,0:0:0:0,0,0	./.:0,0:0:0:0,0,0	./.:0,0:0:0:0,0,0	./.:0,0:0:0:0,0,0	./.:0,0:0:0:0,0,0	./.:0,0:0:0:0,0,0	./.:0,0:0:0:0,0,0	./.:0,0:0:0:0,0,0	./.:0,0:0:0:0,0,0	./.:0,0:0:0:0,0,0	0/0:1,0:1:3:0,3,16	0/0:1,0:1:3:0,3,36	./.:0,0:0:0:0,0,0	1/1:0,2:2:6:81,6,0	./.:0,0:0:0:0,0,0	./.:0,0:0:0:0,0,0	./.:0,0:0:0:0,0,0	./.:0,0:0:0:0,0,0	./.:0,0:0:0:0,0,0	./.:0,0:0:0:0,0,0	./.:0,0:0:0:0,0,0	./.:0,0:0:0:0,0,0	0/0:3,0:3:9:0,9,98	./.:1,0:1:0:0,0,0	./.:0,0:0:0:0,0,0	./.:0,0:0:0:0,0,0	./.:0,0:0:0:0,0,0	./.:0,0:0:0:0,0,0	./.:0,0:0:0:0,0,0	./.:0,0:0:0:0,0,0	0/0:1,0:1:3:0,3,36	./.:0,0:0:0:0,0,0	./.:0,0:0:0:0,0,0	./.:0,0:0:0:0,0,0	0/0:1,0:1:3:0,3,35	0/0:1,0:1:3:0,3,37	./.:0,0:0:0:0,0,0	./.:0,0:0:0:0,0,0	./.:0,0:0:0:0,0,0	0/0:1,0:1:3:0,3,22	./.:0,0:0:0:0,0,0	0/0:2,0:2:6:0,6,73	./.:0,0:0:0:0,0,0
Chr1	24350097	.	C	T	907.27	.	AC=10;AF=1.00;AN=10;DP=34;ExcessHet=0.0000;FS=0.000;InbreedingCoeff=0.3604;MLEAC=69;MLEAF=1.00;MQ=60.00;QD=35.01;SOR=1.473	GT:AD:DP:GQ:PL	./.:0,0:0:0:0,0,0	./.:0,0:0:0:0,0,0	./.:1,0:1:0:0,0,0	./.:1,0:1:0:0,0,0	./.:0,0:0:0:0,0,0	./.:0,0:0:0:0,0,0	./.:0,0:0:0:0,0,0	./.:1,0:1:0:0,0,0	./.:0,0:0:0:0,0,0	./.:1,0:1:0:0,0,0	./.:1,0:1:0:0,0,0	./.:0,0:0:0:0,0,0	./.:1,0:1:0:0,0,0	./.:0,0:0:0:0,0,0	./.:0,0:0:0:0,0,0	./.:1,0:1:0:0,0,0	./.:1,0:1:0:0,0,0	./.:0,0:0:0:0,0,0	./.:0,0:0:0:0,0,0	./.:0,0:0:0:0,0,0	./.:1,0:1:0:0,0,0	1/1:0,4:4:12:149,12,0	./.:0,0:0:0:0,0,0	./.:0,0:0:0:0,0,0	./.:0,0:0:0:0,0,0	./.:1,0:1:0:0,0,0	./.:0,0:0:0:0,0,0	./.:0,0:0:0:0,0,0	1/1:0,3:3:9:114,9,0	./.:0,0:0:0:0,0,0	./.:0,0:0:0:0,0,0	./.:0,0:0:0:0,0,0	./.:0,0:0:0:0,0,0	./.:0,0:0:0:0,0,0	./.:0,0:0:0:0,0,0	./.:0,0:0:0:0,0,0	./.:0,0:0:0:0,0,0	./.:0,0:0:0:0,0,0	./.:0,0:0:0:0,0,0	./.:0,0:0:0:0,0,0	./.:0,0:0:0:0,0,0	./.:1,0:1:0:0,0,0	./.:0,0:0:0:0,0,0	./.:0,0:0:0:0,0,0	./.:0,0:0:0:0,0,0	./.:0,0:0:0:0,0,0	./.:0,0:0:0:0,0,0	./.:0,0:0:0:0,0,0	./.:0,0:0:0:0,0,0	./.:0,0:0:0:0,0,0	./.:0,0:0:0:0,0,0	./.:0,0:0:0:0,0,0	1/1:0,3:3:9:116,9,0	./.:0,0:0:0:0,0,0	./.:0,0:0:0:0,0,0	./.:0,0:0:0:0,0,0	./.:0,0:0:0:0,0,0	./.:0,0:0:0:0,0,0	./.:0,0:0:0:0,0,0	./.:0,0:0:0:0,0,0	./.:1,0:1:0:0,0,0	./.:0,0:0:0:0,0,0	./.:0,0:0:0:0,0,0	./.:0,0:0:0:0,0,0	./.:1,0:1:0:0,0,0	./.:1,0:1:0:0,0,0	./.:0,0:0:0:0,0,0	./.:0,0:0:0:0,0,0	./.:0,0:0:0:0,0,0	./.:1,0:1:0:0,0,0	1/1:0,2:2:6:76,6,0	1/1:0,3:3:9:111,9,0	./.:0,0:0:0:0,0,0
Chr1	24353067	.	C	CAG	193.26	.	AC=2;AF=0.500;AN=4;DP=8;ExcessHet=0.0000;FS=0.000;InbreedingCoeff=0.3395;MLEAC=17;MLEAF=1.00;MQ=60.00;QD=30.16;SOR=1.179	GT:AD:DP:GQ:PGT:PID:PL:PS	./.:0,0:0:0:.:.:0,0,0	./.:0,0:0:0:.:.:0,0,0	./.:0,0:0:0:.:.:0,0,0	1|1:0,3:3:9:1|1:24353067_C_CAG:135,9,0:24353067	./.:0,0:0:0:.:.:0,0,0	./.:0,0:0:0:.:.:0,0,0	./.:0,0:0:0:.:.:0,0,0	./.:0,0:0:0:.:.:0,0,0	./.:0,0:0:0:.:.:0,0,0	./.:0,0:0:0:.:.:0,0,0	0/0:1,0:1:3:.:.:0,3,18	./.:0,0:0:0:.:.:0,0,0	./.:2,0:2:0:.:.:0,0,0	./.:0,0:0:0:.:.:0,0,0	./.:0,0:0:0:.:.:0,0,0	./.:0,0:0:0:.:.:0,0,0	./.:0,0:0:0:.:.:0,0,0	./.:0,0:0:0:.:.:0,0,0	./.:0,0:0:0:.:.:0,0,0	./.:0,0:0:0:.:.:0,0,0	./.:0,0:0:0:.:.:0,0,0	./.:0,0:0:0:.:.:0,0,0	./.:0,0:0:0:.:.:0,0,0	./.:0,0:0:0:.:.:0,0,0	./.:0,0:0:0:.:.:0,0,0	./.:0,0:0:0:.:.:0,0,0	./.:0,0:0:0:.:.:0,0,0	./.:0,0:0:0:.:.:0,0,0	./.:0,0:0:0:.:.:0,0,0	./.:0,0:0:0:.:.:0,0,0	./.:0,0:0:0:.:.:0,0,0	./.:0,0:0:0:.:.:0,0,0	./.:0,0:0:0:.:.:0,0,0	./.:0,0:0:0:.:.:0,0,0	./.:0,0:0:0:.:.:0,0,0	./.:0,0:0:0:.:.:0,0,0	./.:0,0:0:0:.:.:0,0,0	./.:0,0:0:0:.:.:0,0,0	./.:0,0:0:0:.:.:0,0,0	./.:0,0:0:0:.:.:0,0,0	./.:0,0:0:0:.:.:0,0,0	./.:0,0:0:0:.:.:0,0,0	./.:0,0:0:0:.:.:0,0,0	./.:0,0:0:0:.:.:0,0,0	./.:0,0:0:0:.:.:0,0,0	./.:0,0:0:0:.:.:0,0,0	./.:1,0:1:0:.:.:0,0,0	./.:0,0:0:0:.:.:0,0,0	./.:0,0:0:0:.:.:0,0,0	./.:0,0:0:0:.:.:0,0,0	./.:0,0:0:0:.:.:0,0,0	./.:0,0:0:0:.:.:0,0,0	./.:0,0:0:0:.:.:0,0,0	./.:0,0:0:0:.:.:0,0,0	./.:0,0:0:0:.:.:0,0,0	./.:0,0:0:0:.:.:0,0,0	./.:0,0:0:0:.:.:0,0,0	./.:0,0:0:0:.:.:0,0,0	./.:0,0:0:0:.:.:0,0,0	./.:0,0:0:0:.:.:0,0,0	./.:0,0:0:0:.:.:0,0,0	./.:0,0:0:0:.:.:0,0,0	./.:0,0:0:0:.:.:0,0,0	./.:0,0:0:0:.:.:0,0,0	./.:0,0:0:0:.:.:0,0,0	./.:0,0:0:0:.:.:0,0,0	./.:0,0:0:0:.:.:0,0,0	./.:0,0:0:0:.:.:0,0,0	./.:1,0:1:0:.:.:0,0,0	./.:0,0:0:0:.:.:0,0,0	./.:0,0:0:0:.:.:0,0,0	./.:0,0:0:0:.:.:0,0,0	./.:0,0:0:0:.:.:0,0,0
Chr1	24353075	.	G	C	202.86	.	AC=2;AF=1.00;AN=2;DP=9;ExcessHet=0.0000;FS=0.000;InbreedingCoeff=0.3393;MLEAC=19;MLEAF=1.00;MQ=60.00;QD=33.29;SOR=1.179	GT:AD:DP:GQ:PGT:PID:PL:PS	./.:0,0:0:0:.:.:0,0,0	./.:0,0:0:0:.:.:0,0,0	./.:0,0:0:0:.:.:0,0,0	1|1:0,3:3:9:1|1:24353067_C_CAG:135,9,0:24353067	./.:0,0:0:0:.:.:0,0,0	./.:0,0:0:0:.:.:0,0,0	./.:0,0:0:0:.:.:0,0,0	./.:0,0:0:0:.:.:0,0,0	./.:0,0:0:0:.:.:0,0,0	./.:0,0:0:0:.:.:0,0,0	./.:1,0:1:0:.:.:0,0,0	./.:0,0:0:0:.:.:0,0,0	./.:1,0:1:0:.:.:0,0,0	./.:0,0:0:0:.:.:0,0,0	./.:0,0:0:0:.:.:0,0,0	./.:0,0:0:0:.:.:0,0,0	./.:0,0:0:0:.:.:0,0,0	./.:0,0:0:0:.:.:0,0,0	./.:0,0:0:0:.:.:0,0,0	./.:0,0:0:0:.:.:0,0,0	./.:0,0:0:0:.:.:0,0,0	./.:0,0:0:0:.:.:0,0,0	./.:0,0:0:0:.:.:0,0,0	./.:0,0:0:0:.:.:0,0,0	./.:0,0:0:0:.:.:0,0,0	./.:0,0:0:0:.:.:0,0,0	./.:0,0:0:0:.:.:0,0,0	./.:0,0:0:0:.:.:0,0,0	./.:0,0:0:0:.:.:0,0,0	./.:0,0:0:0:.:.:0,0,0	./.:0,0:0:0:.:.:0,0,0	./.:0,0:0:0:.:.:0,0,0	./.:0,0:0:0:.:.:0,0,0	./.:0,0:0:0:.:.:0,0,0	./.:0,0:0:0:.:.:0,0,0	./.:0,0:0:0:.:.:0,0,0	./.:0,0:0:0:.:.:0,0,0	./.:0,0:0:0:.:.:0,0,0	./.:0,0:0:0:.:.:0,0,0	./.:0,0:0:0:.:.:0,0,0	./.:0,0:0:0:.:.:0,0,0	./.:0,0:0:0:.:.:0,0,0	./.:0,0:0:0:.:.:0,0,0	./.:0,0:0:0:.:.:0,0,0	./.:0,0:0:0:.:.:0,0,0	./.:0,0:0:0:.:.:0,0,0	./.:1,0:1:0:.:.:0,0,0	./.:0,0:0:0:.:.:0,0,0	./.:0,0:0:0:.:.:0,0,0	./.:0,0:0:0:.:.:0,0,0	./.:0,0:0:0:.:.:0,0,0	./.:0,0:0:0:.:.:0,0,0	./.:0,0:0:0:.:.:0,0,0	./.:0,0:0:0:.:.:0,0,0	./.:0,0:0:0:.:.:0,0,0	./.:0,0:0:0:.:.:0,0,0	./.:0,0:0:0:.:.:0,0,0	./.:0,0:0:0:.:.:0,0,0	./.:0,0:0:0:.:.:0,0,0	./.:0,0:0:0:.:.:0,0,0	./.:0,0:0:0:.:.:0,0,0	./.:0,0:0:0:.:.:0,0,0	./.:0,0:0:0:.:.:0,0,0	./.:0,0:0:0:.:.:0,0,0	./.:0,0:0:0:.:.:0,0,0	./.:0,0:0:0:.:.:0,0,0	./.:0,0:0:0:.:.:0,0,0	./.:0,0:0:0:.:.:0,0,0	./.:1,0:1:0:.:.:0,0,0	./.:0,0:0:0:.:.:0,0,0	./.:0,0:0:0:.:.:0,0,0	./.:0,0:0:0:.:.:0,0,0	./.:0,0:0:0:.:.:0,0,0
Chr1	24354789	.	G	A	140.07	.	AC=2;AF=1.00;AN=2;DP=6;ExcessHet=0.0000;FS=0.000;InbreedingCoeff=0.3369;MLEAC=17;MLEAF=1.00;MQ=60.00;QD=31.97;SOR=2.303	GT:AD:DP:GQ:PL	./.:1,0:1:0:0,0,0	./.:0,0:0:0:0,0,0	./.:0,0:0:0:0,0,0	1/1:0,2:2:6:80,6,0	./.:0,0:0:0:0,0,0	./.:0,0:0:0:0,0,0	./.:0,0:0:0:0,0,0	./.:0,0:0:0:0,0,0	./.:0,0:0:0:0,0,0	./.:0,0:0:0:0,0,0	./.:0,0:0:0:0,0,0	./.:0,0:0:0:0,0,0	./.:0,0:0:0:0,0,0	./.:0,0:0:0:0,0,0	./.:0,0:0:0:0,0,0	./.:0,0:0:0:0,0,0	./.:0,0:0:0:0,0,0	./.:0,0:0:0:0,0,0	./.:0,0:0:0:0,0,0	./.:0,0:0:0:0,0,0	./.:0,0:0:0:0,0,0	./.:0,0:0:0:0,0,0	./.:0,0:0:0:0,0,0	./.:0,0:0:0:0,0,0	./.:0,0:0:0:0,0,0	./.:0,0:0:0:0,0,0	./.:0,0:0:0:0,0,0	./.:0,0:0:0:0,0,0	./.:0,0:0:0:0,0,0	./.:0,0:0:0:0,0,0	./.:0,0:0:0:0,0,0	./.:0,0:0:0:0,0,0	./.:0,0:0:0:0,0,0	./.:0,0:0:0:0,0,0	./.:0,0:0:0:0,0,0	./.:0,0:0:0:0,0,0	./.:0,0:0:0:0,0,0	./.:0,0:0:0:0,0,0	./.:0,0:0:0:0,0,0	./.:0,0:0:0:0,0,0	./.:0,0:0:0:0,0,0	./.:0,0:0:0:0,0,0	./.:0,0:0:0:0,0,0	./.:0,0:0:0:0,0,0	./.:0,0:0:0:0,0,0	./.:0,0:0:0:0,0,0	./.:0,0:0:0:0,0,0	./.:0,0:0:0:0,0,0	./.:0,0:0:0:0,0,0	./.:0,0:0:0:0,0,0	./.:0,0:0:0:0,0,0	./.:0,0:0:0:0,0,0	./.:0,0:0:0:0,0,0	./.:1,0:1:0:0,0,0	./.:0,0:0:0:0,0,0	./.:0,0:0:0:0,0,0	./.:0,0:0:0:0,0,0	./.:0,0:0:0:0,0,0	./.:0,0:0:0:0,0,0	./.:0,0:0:0:0,0,0	./.:0,0:0:0:0,0,0	./.:1,0:1:0:0,0,0	./.:0,0:0:0:0,0,0	./.:0,0:0:0:0,0,0	./.:0,0:0:0:0,0,0	./.:0,0:0:0:0,0,0	./.:0,0:0:0:0,0,0	./.:0,0:0:0:0,0,0	./.:0,0:0:0:0,0,0	./.:0,0:0:0:0,0,0	./.:0,0:0:0:0,0,0	./.:0,0:0:0:0,0,0	./.:0,0:0:0:0,0,0
Chr1	24354833	.	A	C	81.16	.	AC=2;AF=0.059;AN=34;DP=41;ExcessHet=0.0000;FS=0.000;InbreedingCoeff=0.3602;MLEAC=5;MLEAF=0.147;MQ=60.00;QD=30.49;SOR=2.303	GT:AD:DP:GQ:PL	0/0:8,0:8:24:0,24,295	0/0:4,0:4:12:0,12,148	./.:1,0:1:0:0,0,0	./.:1,0:1:0:0,0,0	./.:0,0:0:0:0,0,0	./.:0,0:0:0:0,0,0	./.:0,0:0:0:0,0,0	./.:0,0:0:0:0,0,0	./.:0,0:0:0:0,0,0	./.:0,0:0:0:0,0,0	./.:0,0:0:0:0,0,0	0/0:1,0:1:3:0,3,35	./.:0,0:0:0:0,0,0	0/0:1,0:1:3:0,3,36	0/0:2,0:2:6:0,6,53	./.:0,0:0:0:0,0,0	./.:0,0:0:0:0,0,0	./.:0,0:0:0:0,0,0	./.:0,0:0:0:0,0,0	./.:0,0:0:0:0,0,0	./.:0,0:0:0:0,0,0	./.:0,0:0:0:0,0,0	./.:0,0:0:0:0,0,0	./.:0,0:0:0:0,0,0	./.:0,0:0:0:0,0,0	./.:0,0:0:0:0,0,0	./.:0,0:0:0:0,0,0	./.:0,0:0:0:0,0,0	./.:0,0:0:0:0,0,0	0/0:1,0:1:3:0,3,35	0/0:1,0:1:3:0,3,34	1/1:0,2:2:6:79,6,0	./.:0,0:0:0:0,0,0	./.:0,0:0:0:0,0,0	./.:0,0:0:0:0,0,0	0/0:1,0:1:3:0,3,34	0/0:2,0:2:6:0,6,73	0/0:1,0:1:3:0,3,36	./.:0,0:0:0:0,0,0	./.:0,0:0:0:0,0,0	./.:0,0:0:0:0,0,0	./.:0,0:0:0:0,0,0	./.:0,0:0:0:0,0,0	./.:0,0:0:0:0,0,0	./.:0,0:0:0:0,0,0	./.:0,0:0:0:0,0,0	./.:0,0:0:0:0,0,0	./.:0,0:0:0:0,0,0	./.:0,0:0:0:0,0,0	./.:0,0:0:0:0,0,0	./.:0,0:0:0:0,0,0	0/0:1,0:1:3:0,3,34	./.:1,0:1:0:0,0,0	0/0:4,0:4:12:0,12,119	./.:0,0:0:0:0,0,0	./.:0,0:0:0:0,0,0	./.:0,0:0:0:0,0,0	./.:0,0:0:0:0,0,0	0/0:1,0:1:3:0,3,35	./.:0,0:0:0:0,0,0	./.:1,0:1:0:0,0,0	0/0:2,0:2:6:0,6,46	0/0:2,0:2:6:0,6,57	./.:0,0:0:0:0,0,0	./.:1,0:1:0:0,0,0	./.:0,0:0:0:0,0,0	./.:0,0:0:0:0,0,0	./.:0,0:0:0:0,0,0	./.:0,0:0:0:0,0,0	./.:0,0:0:0:0,0,0	./.:0,0:0:0:0,0,0	./.:0,0:0:0:0,0,0	0/0:1,0:1:3:0,3,34
Chr1	24354900	.	G	T	1135.29	.	AC=8;AF=0.667;AN=12;DP=31;ExcessHet=0.0000;FS=0.000;InbreedingCoeff=0.3665;MLEAC=57;MLEAF=1.00;MQ=60.00;QD=36.00;SOR=6.518	GT:AD:DP:GQ:PL	./.:0,0:0:0:0,0,0	./.:0,0:0:0:0,0,0	./.:0,0:0:0:0,0,0	1/1:0,14:14:42:495,42,0	./.:0,0:0:0:0,0,0	./.:0,0:0:0:0,0,0	./.:0,0:0:0:0,0,0	./.:0,0:0:0:0,0,0	./.:0,0:0:0:0,0,0	./.:0,0:0:0:0,0,0	./.:0,0:0:0:0,0,0	./.:0,0:0:0:0,0,0	./.:0,0:0:0:0,0,0	./.:0,0:0:0:0,0,0	./.:0,0:0:0:0,0,0	1/1:0,3:3:9:111,9,0	./.:0,0:0:0:0,0,0	./.:0,0:0:0:0,0,0	./.:0,0:0:0:0,0,0	./.:0,0:0:0:0,0,0	./.:0,0:0:0:0,0,0	./.:0,0:0:0:0,0,0	./.:0,0:0:0:0,0,0	./.:0,0:0:0:0,0,0	./.:0,0:0:0:0,0,0	./.:0,0:0:0:0,0,0	./.:0,0:0:0:0,0,0	./.:0,0:0:0:0,0,0	1/1:0,4:4:12:143,12,0	./.:0,0:0:0:0,0,0	./.:0,0:0:0:0,0,0	./.:0,0:0:0:0,0,0	./.:0,0:0:0:0,0,0	./.:0,0:0:0:0,0,0	./.:0,0:0:0:0,0,0	./.:0,0:0:0:0,0,0	./.:0,0:0:0:0,0,0	./.:0,0:0:0:0,0,0	./.:0,0:0:0:0,0,0	./.:0,0:0:0:0,0,0	./.:0,0:0:0:0,0,0	./.:0,0:0:0:0,0,0	./.:0,0:0:0:0,0,0	./.:0,0:0:0:0,0,0	./.:0,0:0:0:0,0,0	./.:0,0:0:0:0,0,0	./.:0,0:0:0:0,0,0	1/1:0,4:4:12:136,12,0	./.:0,0:0:0:0,0,0	./.:0,0:0:0:0,0,0	./.:0,0:0:0:0,0,0	./.:0,0:0:0:0,0,0	./.:0,0:0:0:0,0,0	./.:0,0:0:0:0,0,0	./.:0,0:0:0:0,0,0	./.:0,0:0:0:0,0,0	./.:0,0:0:0:0,0,0	./.:0,0:0:0:0,0,0	./.:0,0:0:0:0,0,0	./.:0,0:0:0:0,0,0	./.:0,0:0:0:0,0,0	0/0:2,0:2:6:0,6,46	0/0:1,0:1:3:0,3,32	./.:0,0:0:0:0,0,0	./.:0,0:0:0:0,0,0	./.:0,0:0:0:0,0,0	./.:0,0:0:0:0,0,0	./.:0,0:0:0:0,0,0	./.:0,0:0:0:0,0,0	./.:0,0:0:0:0,0,0	./.:0,0:0:0:0,0,0	./.:0,0:0:0:0,0,0	./.:0,0:0:0:0,0,0
Chr1	24355178	.	C	CTTTAA	7305.19	.	AC=62;AF=0.564;AN=110;BaseQRankSum=-4.310e-01;DP=216;ExcessHet=0.0000;FS=0.000;InbreedingCoeff=0.5007;MLEAC=89;MLEAF=0.809;MQ=60.00;MQRankSum=0.00;QD=27.57;ReadPosRankSum=0.00;SOR=0.739	GT:AD:DP:GQ:PL	0/0:8,0:8:24:0,24,291	0/0:7,0:7:21:0,21,260	1/1:0,5:5:15:225,15,0	1/1:0,14:14:42:630,42,0	0/0:1,0:1:3:0,3,41	./.:0,0:0:0:0,0,0	1/1:0,5:5:15:225,15,0	./.:0,0:0:0:0,0,0	1/1:0,6:6:18:270,18,0	1/1:0,2:2:6:90,6,0	1/1:0,10:10:30:450,30,0	0/0:2,0:2:6:0,6,75	1/1:0,2:2:6:90,6,0	./.:0,0:0:0:0,0,0	0/0:3,0:3:9:0,9,111	1/1:0,3:3:9:135,9,0	1/1:0,3:3:9:135,9,0	./.:0,0:0:0:0,0,0	./.:0,0:0:0:0,0,0	./.:0,0:0:0:0,0,0	1/1:0,5:5:15:225,15,0	1/1:0,3:3:9:135,9,0	0/1:1,2:3:36:81,0,36	1/1:0,2:2:6:90,6,0	0/0:2,0:2:3:0,3,45	./.:0,0:0:0:0,0,0	0/0:1,0:1:3:0,3,32	0/0:1,0:1:3:0,3,33	1/1:0,3:3:9:135,9,0	0/0:1,0:1:3:0,3,31	0/1:2,4:6:72:162,0,72	1/1:0,3:3:9:135,9,0	1/1:0,5:5:15:225,15,0	1/1:0,6:6:18:270,18,0	1/1:0,3:3:9:135,9,0	0/0:1,0:1:3:0,3,23	0/0:2,0:2:6:0,6,70	0/1:1,3:4:33:123,0,33	1/1:0,13:13:39:585,39,0	0/0:2,0:2:6:0,6,52	1/1:0,5:5:15:225,15,0	1/1:0,4:4:12:144,12,0	0/0:1,0:1:3:0,3,32	0/0:3,0:3:9:0,9,101	1/1:0,4:4:12:180,12,0	0/0:1,0:1:3:0,3,32	1/1:0,4:4:12:180,12,0	1/1:0,4:4:12:180,12,0	0/0:1,0:1:3:0,3,33	0/0:1,0:1:3:0,3,32	./.:0,0:0:0:0,0,0	0/0:1,0:1:3:0,3,20	1/1:0,5:5:15:225,15,0	0/0:5,0:5:15:0,15,167	./.:0,0:0:0:0,0,0	./.:0,0:0:0:0,0,0	1/1:0,2:2:6:90,6,0	./.:0,0:0:0:0,0,0	0/1:1,6:7:24:249,0,24	./.:0,0:0:0:0,0,0	1/1:0,2:2:6:90,6,0	./.:0,0:0:0:0,0,0	0/0:1,0:1:3:0,3,34	./.:0,0:0:0:0,0,0	1/1:0,7:7:21:315,21,0	0/0:1,0:1:3:0,3,16	./.:0,0:0:0:0,0,0	./.:0,0:0:0:0,0,0	0/0:1,0:1:3:0,3,36	1/1:0,2:2:6:82,6,0	./.:0,0:0:0:0,0,0	1/1:0,11:11:33:495,33,0	./.:0,0:0:0:0,0,0
Chr1	24355285	.	C	A	222.7	.	AC=4;AF=0.286;AN=14;DP=13;ExcessHet=0.0000;FS=0.000;InbreedingCoeff=0.3402;MLEAC=21;MLEAF=1.00;MQ=60.00;QD=37.75;SOR=3.258	GT:AD:DP:GQ:PL	0/0:1,0:1:3:0,3,37	./.:0,0:0:0:0,0,0	./.:1,0:1:0:0,0,0	./.:0,0:0:0:0,0,0	./.:0,0:0:0:0,0,0	./.:0,0:0:0:0,0,0	./.:0,0:0:0:0,0,0	./.:0,0:0:0:0,0,0	./.:0,0:0:0:0,0,0	./.:1,0:1:0:0,0,0	./.:0,0:0:0:0,0,0	./.:0,0:0:0:0,0,0	./.:0,0:0:0:0,0,0	./.:0,0:0:0:0,0,0	0/0:1,0:1:3:0,3,37	./.:0,0:0:0:0,0,0	./.:0,0:0:0:0,0,0	./.:0,0:0:0:0,0,0	./.:0,0:0:0:0,0,0	./.:0,0:0:0:0,0,0	./.:0,0:0:0:0,0,0	./.:0,0:0:0:0,0,0	./.:0,0:0:0:0,0,0	./.:0,0:0:0:0,0,0	./.:0,0:0:0:0,0,0	./.:0,0:0:0:0,0,0	0/0:1,0:1:3:0,3,32	./.:0,0:0:0:0,0,0	./.:0,0:0:0:0,0,0	./.:0,0:0:0:0,0,0	0/0:1,0:1:3:0,3,37	./.:1,0:1:0:0,0,0	./.:0,0:0:0:0,0,0	./.:0,0:0:0:0,0,0	./.:0,0:0:0:0,0,0	./.:0,0:0:0:0,0,0	./.:0,0:0:0:0,0,0	./.:0,0:0:0:0,0,0	./.:0,0:0:0:0,0,0	./.:0,0:0:0:0,0,0	./.:0,0:0:0:0,0,0	./.:0,0:0:0:0,0,0	./.:0,0:0:0:0,0,0	./.:0,0:0:0:0,0,0	./.:0,0:0:0:0,0,0	./.:0,0:0:0:0,0,0	./.:0,0:0:0:0,0,0	1/1:0,2:2:6:74,6,0	./.:0,0:0:0:0,0,0	./.:0,0:0:0:0,0,0	./.:0,0:0:0:0,0,0	./.:0,0:0:0:0,0,0	./.:0,0:0:0:0,0,0	0/0:1,0:1:3:0,3,36	./.:0,0:0:0:0,0,0	./.:0,0:0:0:0,0,0	./.:0,0:0:0:0,0,0	./.:0,0:0:0:0,0,0	1/1:0,2:2:6:82,6,0	./.:0,0:0:0:0,0,0	./.:0,0:0:0:0,0,0	./.:0,0:0:0:0,0,0	./.:0,0:0:0:0,0,0	./.:0,0:0:0:0,0,0	./.:0,0:0:0:0,0,0	./.:1,0:1:0:0,0,0	./.:0,0:0:0:0,0,0	./.:0,0:0:0:0,0,0	./.:0,0:0:0:0,0,0	./.:0,0:0:0:0,0,0	./.:0,0:0:0:0,0,0	./.:0,0:0:0:0,0,0	./.:0,0:0:0:0,0,0
Chr1	24357893	.	A	T	284.48	.	AC=4;AF=1.00;AN=4;DP=24;ExcessHet=0.0000;FS=0.000;InbreedingCoeff=0.3403;MLEAC=31;MLEAF=1.00;MQ=60.00;QD=31.83;SOR=1.609	GT:AD:DP:GQ:PL	./.:1,0:1:0:0,0,0	./.:1,0:1:0:0,0,0	1/1:0,2:2:6:83,6,0	./.:0,0:0:0:0,0,0	./.:0,0:0:0:0,0,0	./.:0,0:0:0:0,0,0	./.:0,0:0:0:0,0,0	./.:0,0:0:0:0,0,0	./.:1,0:1:0:0,0,0	./.:0,0:0:0:0,0,0	./.:1,0:1:0:0,0,0	./.:0,0:0:0:0,0,0	./.:0,0:0:0:0,0,0	./.:0,0:0:0:0,0,0	./.:0,0:0:0:0,0,0	./.:0,0:0:0:0,0,0	./.:0,0:0:0:0,0,0	./.:0,0:0:0:0,0,0	./.:0,0:0:0:0,0,0	./.:0,0:0:0:0,0,0	./.:0,0:0:0:0,0,0	./.:0,0:0:0:0,0,0	./.:0,0:0:0:0,0,0	./.:0,0:0:0:0,0,0	./.:0,0:0:0:0,0,0	./.:0,0:0:0:0,0,0	./.:0,0:0:0:0,0,0	./.:0,0:0:0:0,0,0	./.:0,0:0:0:0,0,0	./.:0,0:0:0:0,0,0	./.:0,0:0:0:0,0,0	./.:0,0:0:0:0,0,0	./.:0,0:0:0:0,0,0	./.:0,0:0:0:0,0,0	./.:0,0:0:0:0,0,0	./.:0,0:0:0:0,0,0	./.:0,0:0:0:0,0,0	./.:0,0:0:0:0,0,0	1/1:0,2:2:6:81,6,0	./.:0,0:0:0:0,0,0	./.:1,0:1:0:0,0,0	./.:0,0:0:0:0,0,0	./.:0,0:0:0:0,0,0	./.:1,0:1:0:0,0,0	./.:0,0:0:0:0,0,0	./.:0,0:0:0:0,0,0	./.:0,0:0:0:0,0,0	./.:0,0:0:0:0,0,0	./.:0,0:0:0:0,0,0	./.:1,0:1:0:0,0,0	./.:0,0:0:0:0,0,0	./.:0,0:0:0:0,0,0	./.:0,0:0:0:0,0,0	./.:0,0:0:0:0,0,0	./.:0,0:0:0:0,0,0	./.:0,0:0:0:0,0,0	./.:0,0:0:0:0,0,0	./.:1,0:1:0:0,0,0	./.:0,0:0:0:0,0,0	./.:0,0:0:0:0,0,0	./.:1,0:1:0:0,0,0	./.:0,0:0:0:0,0,0	./.:0,0:0:0:0,0,0	./.:0,0:0:0:0,0,0	./.:0,0:0:0:0,0,0	./.:0,0:0:0:0,0,0	./.:0,0:0:0:0,0,0	./.:0,0:0:0:0,0,0	./.:0,0:0:0:0,0,0	./.:0,0:0:0:0,0,0	./.:0,0:0:0:0,0,0	./.:1,0:1:0:0,0,0	./.:0,0:0:0:0,0,0
Chr1	24357920	.	A	C	3658.28	.	AC=32;AF=1.00;AN=32;DP=96;ExcessHet=0.0000;FS=0.000;InbreedingCoeff=0.4161;MLEAC=114;MLEAF=1.00;MQ=60.00;QD=25.53;SOR=8.526	GT:AD:DP:GQ:PL	./.:0,0:0:0:0,0,0	./.:0,0:0:0:0,0,0	1/1:0,7:7:21:289,21,0	1/1:0,6:6:18:252,18,0	./.:0,0:0:0:0,0,0	./.:0,0:0:0:0,0,0	./.:0,0:0:0:0,0,0	./.:0,0:0:0:0,0,0	1/1:0,2:2:6:84,6,0	./.:1,0:1:0:0,0,0	./.:1,0:1:0:0,0,0	./.:0,0:0:0:0,0,0	./.:1,0:1:0:0,0,0	./.:0,0:0:0:0,0,0	./.:0,0:0:0:0,0,0	./.:1,0:1:0:0,0,0	./.:0,0:0:0:0,0,0	1/1:0,2:2:6:85,6,0	./.:0,0:0:0:0,0,0	./.:0,0:0:0:0,0,0	./.:1,0:1:0:0,0,0	./.:0,0:0:0:0,0,0	./.:0,0:0:0:0,0,0	./.:0,0:0:0:0,0,0	./.:0,0:0:0:0,0,0	./.:0,0:0:0:0,0,0	./.:0,0:0:0:0,0,0	./.:0,0:0:0:0,0,0	./.:1,0:1:0:0,0,0	./.:0,0:0:0:0,0,0	./.:0,0:0:0:0,0,0	./.:0,0:0:0:0,0,0	./.:0,0:0:0:0,0,0	./.:1,0:1:0:0,0,0	./.:0,0:0:0:0,0,0	./.:0,0:0:0:0,0,0	./.:0,0:0:0:0,0,0	1/1:0,4:4:12:169,12,0	1/1:0,10:10:30:418,30,0	./.:0,0:0:0:0,0,0	./.:0,0:0:0:0,0,0	./.:0,0:0:0:0,0,0	./.:0,0:0:0:0,0,0	1/1:0,2:2:6:84,6,0	1/1:0,4:4:12:165,12,0	1/1:0,9:9:27:369,27,0	./.:1,0:1:0:0,0,0	1/1:0,4:4:12:151,12,0	./.:0,0:0:0:0,0,0	./.:0,0:0:0:0,0,0	./.:0,0:0:0:0,0,0	./.:0,0:0:0:0,0,0	1/1:0,2:2:6:84,6,0	./.:0,0:0:0:0,0,0	./.:0,0:0:0:0,0,0	./.:0,0:0:0:0,0,0	./.:0,0:0:0:0,0,0	./.:0,0:0:0:0,0,0	1/1:0,4:4:12:166,12,0	./.:0,0:0:0:0,0,0	1/1:0,3:3:9:121,9,0	./.:0,0:0:0:0,0,0	./.:0,0:0:0:0,0,0	./.:0,0:0:0:0,0,0	1/1:0,2:2:6:50,6,0	./.:0,0:0:0:0,0,0	1/1:0,5:5:15:203,15,0	./.:0,0:0:0:0,0,0	./.:0,0:0:0:0,0,0	./.:0,0:0:0:0,0,0	./.:1,0:1:0:0,0,0	1/1:0,4:4:12:167,12,0	./.:0,0:0:0:0,0,0
Chr1	24357949	.	G	T	405.75	.	AC=6;AF=0.750;AN=8;DP=25;ExcessHet=0.0000;FS=0.000;InbreedingCoeff=0.3438;MLEAC=39;MLEAF=1.00;MQ=60.00;QD=27.23;SOR=3.912	GT:AD:DP:GQ:PL	./.:0,0:0:0:0,0,0	./.:0,0:0:0:0,0,0	./.:0,0:0:0:0,0,0	./.:0,0:0:0:0,0,0	./.:0,0:0:0:0,0,0	./.:0,0:0:0:0,0,0	./.:0,0:0:0:0,0,0	./.:0,0:0:0:0,0,0	./.:0,0:0:0:0,0,0	./.:0,0:0:0:0,0,0	./.:1,0:1:0:0,0,0	./.:1,0:1:0:0,0,0	./.:0,0:0:0:0,0,0	./.:0,0:0:0:0,0,0	./.:0,0:0:0:0,0,0	./.:0,0:0:0:0,0,0	./.:0,0:0:0:0,0,0	./.:0,0:0:0:0,0,0	./.:0,0:0:0:0,0,0	./.:0,0:0:0:0,0,0	./.:1,0:1:0:0,0,0	./.:1,0:1:0:0,0,0	./.:0,0:0:0:0,0,0	./.:0,0:0:0:0,0,0	./.:0,0:0:0:0,0,0	./.:0,0:0:0:0,0,0	./.:0,0:0:0:0,0,0	./.:0,0:0:0:0,0,0	./.:0,0:0:0:0,0,0	./.:0,0:0:0:0,0,0	./.:0,0:0:0:0,0,0	./.:0,0:0:0:0,0,0	./.:1,0:1:0:0,0,0	./.:1,0:1:0:0,0,0	./.:0,0:0:0:0,0,0	./.:0,0:0:0:0,0,0	./.:0,0:0:0:0,0,0	./.:1,0:1:0:0,0,0	./.:0,0:0:0:0,0,0	./.:0,0:0:0:0,0,0	1/1:0,2:2:6:82,6,0	./.:0,0:0:0:0,0,0	./.:0,0:0:0:0,0,0	./.:0,0:0:0:0,0,0	./.:1,0:1:0:0,0,0	./.:0,0:0:0:0,0,0	./.:0,0:0:0:0,0,0	./.:1,0:1:0:0,0,0	./.:0,0:0:0:0,0,0	./.:0,0:0:0:0,0,0	./.:0,0:0:0:0,0,0	./.:0,0:0:0:0,0,0	./.:0,0:0:0:0,0,0	./.:0,0:0:0:0,0,0	./.:0,0:0:0:0,0,0	./.:0,0:0:0:0,0,0	./.:0,0:0:0:0,0,0	./.:0,0:0:0:0,0,0	./.:0,0:0:0:0,0,0	./.:0,0:0:0:0,0,0	0/0:1,0:1:3:0,3,41	./.:0,0:0:0:0,0,0	./.:0,0:0:0:0,0,0	./.:0,0:0:0:0,0,0	./.:0,0:0:0:0,0,0	./.:0,0:0:0:0,0,0	1/1:0,2:2:6:82,6,0	./.:0,0:0:0:0,0,0	./.:0,0:0:0:0,0,0	./.:0,0:0:0:0,0,0	./.:0,0:0:0:0,0,0	1/1:0,2:2:6:82,6,0	./.:0,0:0:0:0,0,0
Chr1	24357988	.	C	T	136.07	.	AC=2;AF=1.00;AN=2;DP=5;ExcessHet=0.0000;FS=0.000;InbreedingCoeff=0.3369;MLEAC=17;MLEAF=1.00;MQ=60.00;QD=29.53;SOR=2.303	GT:AD:DP:GQ:PL	./.:0,0:0:0:0,0,0	./.:0,0:0:0:0,0,0	./.:0,0:0:0:0,0,0	./.:0,0:0:0:0,0,0	./.:0,0:0:0:0,0,0	./.:0,0:0:0:0,0,0	./.:0,0:0:0:0,0,0	./.:0,0:0:0:0,0,0	./.:0,0:0:0:0,0,0	./.:0,0:0:0:0,0,0	./.:0,0:0:0:0,0,0	./.:0,0:0:0:0,0,0	./.:0,0:0:0:0,0,0	./.:0,0:0:0:0,0,0	./.:0,0:0:0:0,0,0	./.:0,0:0:0:0,0,0	./.:0,0:0:0:0,0,0	./.:0,0:0:0:0,0,0	./.:0,0:0:0:0,0,0	./.:0,0:0:0:0,0,0	./.:0,0:0:0:0,0,0	./.:0,0:0:0:0,0,0	./.:0,0:0:0:0,0,0	./.:0,0:0:0:0,0,0	./.:0,0:0:0:0,0,0	./.:0,0:0:0:0,0,0	./.:0,0:0:0:0,0,0	./.:0,0:0:0:0,0,0	./.:0,0:0:0:0,0,0	./.:0,0:0:0:0,0,0	./.:0,0:0:0:0,0,0	./.:0,0:0:0:0,0,0	./.:0,0:0:0:0,0,0	./.:0,0:0:0:0,0,0	./.:0,0:0:0:0,0,0	./.:0,0:0:0:0,0,0	./.:0,0:0:0:0,0,0	./.:0,0:0:0:0,0,0	./.:0,0:0:0:0,0,0	./.:0,0:0:0:0,0,0	./.:0,0:0:0:0,0,0	./.:0,0:0:0:0,0,0	./.:1,0:1:0:0,0,0	./.:1,0:1:0:0,0,0	./.:0,0:0:0:0,0,0	./.:0,0:0:0:0,0,0	./.:0,0:0:0:0,0,0	./.:0,0:0:0:0,0,0	./.:0,0:0:0:0,0,0	./.:0,0:0:0:0,0,0	./.:0,0:0:0:0,0,0	./.:0,0:0:0:0,0,0	./.:0,0:0:0:0,0,0	./.:0,0:0:0:0,0,0	./.:0,0:0:0:0,0,0	./.:0,0:0:0:0,0,0	./.:0,0:0:0:0,0,0	./.:0,0:0:0:0,0,0	./.:0,0:0:0:0,0,0	./.:0,0:0:0:0,0,0	./.:1,0:1:0:0,0,0	./.:0,0:0:0:0,0,0	./.:0,0:0:0:0,0,0	1/1:0,2:2:6:76,6,0	./.:0,0:0:0:0,0,0	./.:0,0:0:0:0,0,0	./.:0,0:0:0:0,0,0	./.:0,0:0:0:0,0,0	./.:0,0:0:0:0,0,0	./.:0,0:0:0:0,0,0	./.:0,0:0:0:0,0,0	./.:0,0:0:0:0,0,0	./.:0,0:0:0:0,0,0
Chr1	24358291	.	A	T	2230.85	.	AC=31;AF=0.419;AN=74;BaseQRankSum=1.65;DP=226;ExcessHet=0.0000;FS=0.000;InbreedingCoeff=0.5111;MLEAC=54;MLEAF=0.730;MQ=60.00;MQRankSum=0.00;QD=33.34;ReadPosRankSum=-1.645e+00;SOR=3.729	GT:AD:DP:GQ:PL	0/0:13,0:13:36:0,36,540	0/0:12,0:12:33:0,33,495	1/1:0,4:4:12:175,12,0	1/1:0,2:2:6:86,6,0	./.:0,0:0:0:0,0,0	./.:0,0:0:0:0,0,0	./.:0,0:0:0:0,0,0	0/0:1,0:1:3:0,3,39	1/1:0,2:2:6:86,6,0	./.:0,0:0:0:0,0,0	1/1:0,2:2:6:86,6,0	0/0:1,0:1:3:0,3,42	./.:0,0:0:0:0,0,0	0/0:1,0:1:3:0,3,40	./.:0,0:0:0:0,0,0	./.:0,0:0:0:0,0,0	./.:0,0:0:0:0,0,0	./.:0,0:0:0:0,0,0	./.:0,0:0:0:0,0,0	0/0:1,0:1:3:0,3,32	./.:0,0:0:0:0,0,0	./.:0,0:0:0:0,0,0	./.:0,0:0:0:0,0,0	./.:0,0:0:0:0,0,0	./.:0,0:0:0:0,0,0	1/1:0,2:2:6:86,6,0	./.:0,0:0:0:0,0,0	./.:0,0:0:0:0,0,0	./.:0,0:0:0:0,0,0	./.:0,0:0:0:0,0,0	0/0:6,0:6:18:0,18,227	./.:0,0:0:0:0,0,0	./.:0,0:0:0:0,0,0	./.:1,0:1:0:0,0,0	./.:0,0:0:0:0,0,0	0/0:1,0:1:3:0,3,39	0/0:9,0:9:24:0,24,360	0/0:3,0:3:9:0,9,117	1/1:0,7:7:21:296,21,0	0/0:2,0:2:6:0,6,78	1/1:0,3:3:9:125,9,0	1/1:0,2:2:6:86,6,0	0/0:8,0:8:24:0,24,271	0/0:18,0:18:45:0,45,675	./.:0,0:0:0:0,0,0	./.:0,0:0:0:0,0,0	1/1:0,2:2:6:87,6,0	1/1:0,6:6:18:242,18,0	./.:0,0:0:0:0,0,0	0/0:5,0:5:15:0,15,161	./.:0,0:0:0:0,0,0	./.:0,0:0:0:0,0,0	1/1:0,3:3:9:127,9,0	0/0:5,0:5:15:0,15,183	1/1:0,4:4:12:167,12,0	./.:0,0:0:0:0,0,0	./.:0,0:0:0:0,0,0	0/0:5,0:5:15:0,15,174	0/0:8,0:8:0:0,0,210	./.:0,0:0:0:0,0,0	0/1:3,2:5:68:68,0,104	0/0:3,0:3:9:0,9,86	0/0:6,0:6:18:0,18,196	0/0:4,0:4:12:0,12,148	./.:0,0:0:0:0,0,0	./.:0,0:0:0:0,0,0	./.:0,0:0:0:0,0,0	./.:0,0:0:0:0,0,0	1/1:0,2:2:6:82,6,0	./.:0,0:0:0:0,0,0	1/1:0,3:3:9:128,9,0	1/1:0,5:5:15:210,15,0	0/0:4,0:4:12:0,12,150
Chr1	24358299	.	C	A	122.34	.	AC=3;AF=0.071;AN=42;BaseQRankSum=-9.210e-01;DP=138;ExcessHet=0.0000;FS=0.000;InbreedingCoeff=0.4042;MLEAC=7;MLEAF=0.167;MQ=60.00;MQRankSum=0.00;QD=12.23;ReadPosRankSum=0.366;SOR=1.609	GT:AD:DP:GQ:PGT:PID:PL:PS	0/0:11,0:11:30:.:.:0,30,450	0/0:11,0:11:27:.:.:0,27,405	./.:1,0:1:0:.:.:0,0,0	./.:0,0:0:0:.:.:0,0,0	./.:0,0:0:0:.:.:0,0,0	./.:0,0:0:0:.:.:0,0,0	./.:0,0:0:0:.:.:0,0,0	0/0:1,0:1:3:.:.:0,3,39	./.:0,0:0:0:.:.:0,0,0	./.:0,0:0:0:.:.:0,0,0	./.:0,0:0:0:.:.:0,0,0	./.:1,0:1:0:.:.:0,0,0	./.:0,0:0:0:.:.:0,0,0	0/0:1,0:1:3:.:.:0,3,40	./.:0,0:0:0:.:.:0,0,0	./.:0,0:0:0:.:.:0,0,0	./.:0,0:0:0:.:.:0,0,0	./.:0,0:0:0:.:.:0,0,0	./.:0,0:0:0:.:.:0,0,0	0/0:1,0:1:3:.:.:0,3,32	1/1:0,2:2:6:.:.:70,6,0	./.:0,0:0:0:.:.:0,0,0	./.:0,0:0:0:.:.:0,0,0	./.:0,0:0:0:.:.:0,0,0	./.:0,0:0:0:.:.:0,0,0	./.:0,0:0:0:.:.:0,0,0	./.:0,0:0:0:.:.:0,0,0	./.:0,0:0:0:.:.:0,0,0	./.:1,0:1:0:.:.:0,0,0	./.:0,0:0:0:.:.:0,0,0	0/0:6,0:6:15:.:.:0,15,225	./.:0,0:0:0:.:.:0,0,0	./.:0,0:0:0:.:.:0,0,0	./.:1,0:1:0:.:.:0,0,0	./.:0,0:0:0:.:.:0,0,0	./.:0,0:0:0:.:.:0,0,0	0/0:7,0:7:18:.:.:0,18,270	0/0:3,0:3:9:.:.:0,9,117	./.:1,0:1:0:.:.:0,0,0	0/0:2,0:2:6:.:.:0,6,78	./.:0,0:0:0:.:.:0,0,0	./.:0,0:0:0:.:.:0,0,0	0/0:8,0:8:18:.:.:0,18,270	0/0:16,0:16:27:.:.:0,27,405	./.:0,0:0:0:.:.:0,0,0	./.:0,0:0:0:.:.:0,0,0	./.:0,0:0:0:.:.:0,0,0	./.:1,0:1:0:.:.:0,0,0	./.:0,0:0:0:.:.:0,0,0	0/0:5,0:5:9:.:.:0,9,135	./.:0,0:0:0:.:.:0,0,0	./.:0,0:0:0:.:.:0,0,0	./.:1,0:1:0:.:.:0,0,0	0/0:5,0:5:15:.:.:0,15,183	./.:0,0:0:0:.:.:0,0,0	./.:0,0:0:0:.:.:0,0,0	./.:0,0:0:0:.:.:0,0,0	0/0:5,0:5:12:.:.:0,12,180	0|1:6,2:8:55:0|1:24358299_C_A:55,0,243:24358299	./.:0,0:0:0:.:.:0,0,0	0/0:3,0:3:9:.:.:0,9,119	0/0:3,0:3:3:.:.:0,3,45	0/0:6,0:6:18:.:.:0,18,196	0/0:4,0:4:12:.:.:0,12,148	./.:0,0:0:0:.:.:0,0,0	./.:0,0:0:0:.:.:0,0,0	./.:0,0:0:0:.:.:0,0,0	./.:0,0:0:0:.:.:0,0,0	./.:0,0:0:0:.:.:0,0,0	./.:0,0:0:0:.:.:0,0,0	./.:0,0:0:0:.:.:0,0,0	./.:1,0:1:0:.:.:0,0,0	0/0:4,0:4:12:.:.:0,12,150
Chr1	24358306	.	G	A	3034.33	.	AC=25;AF=0.208;AN=120;BaseQRankSum=-1.160e-01;DP=494;ExcessHet=0.0000;FS=34.613;InbreedingCoeff=0.4680;MLEAC=29;MLEAF=0.242;MQ=60.00;MQRankSum=0.00;QD=19.45;ReadPosRankSum=0.168;SOR=2.292	GT:AD:DP:GQ:PGT:PID:PL:PS	1/1:0,11:11:33:.:.:449,33,0	1/1:0,9:9:27:.:.:370,27,0	0/0:21,0:21:60:.:.:0,60,728	0/0:16,0:16:48:.:.:0,48,551	0/0:2,0:2:6:.:.:0,6,77	0/0:2,0:2:6:.:.:0,6,80	0/0:2,0:2:6:.:.:0,6,77	./.:2,0:2:0:.:.:0,0,0	0/0:10,0:10:30:.:.:0,30,402	0/0:1,0:1:3:.:.:0,3,38	0/0:12,0:12:36:.:.:0,36,430	0/0:1,0:1:3:.:.:0,3,39	0/0:3,0:3:9:.:.:0,9,117	./.:0,0:0:0:.:.:0,0,0	./.:0,0:0:0:.:.:0,0,0	0/0:3,0:3:9:.:.:0,9,104	0/0:6,0:6:18:.:.:0,18,175	0/0:5,0:5:15:.:.:0,15,167	./.:0,0:0:0:.:.:0,0,0	./.:1,0:1:0:.:.:0,0,0	0/0:3,0:3:9:.:.:0,9,88	0/0:4,0:4:12:.:.:0,12,111	0/0:1,0:1:3:.:.:0,3,38	./.:0,0:0:0:.:.:0,0,0	0/0:3,0:3:9:.:.:0,9,83	0/0:2,0:2:6:.:.:0,6,61	0/0:1,0:1:3:.:.:0,3,38	0/0:2,0:2:6:.:.:0,6,76	0/0:5,0:5:15:.:.:0,15,180	./.:0,0:0:0:.:.:0,0,0	0/1:2,5:7:62:.:.:178,0,62	0/0:5,0:5:15:.:.:0,15,161	0/0:8,0:8:24:.:.:0,24,302	0/0:9,0:9:27:.:.:0,27,345	0/0:5,0:5:15:.:.:0,15,143	./.:0,0:0:0:.:.:0,0,0	1/1:0,7:7:21:.:.:288,21,0	0/1:23,3:26:46:.:.:46,0,739	0/0:39,0:39:99:.:.:0,99,1391	1/1:0,2:2:6:.:.:79,6,0	0/0:5,0:5:15:.:.:0,15,191	0/0:4,0:4:12:.:.:0,12,157	0/1:1,6:7:20:.:.:225,0,20	0/1:4,9:13:93:.:.:303,0,93	0/0:8,0:8:24:.:.:0,24,249	0/0:13,0:13:39:.:.:0,39,449	0/0:4,0:4:12:.:.:0,12,146	0/0:21,0:21:60:.:.:0,60,723	./.:0,0:0:0:.:.:0,0,0	1/1:0,3:3:9:.:.:120,9,0	./.:0,0:0:0:.:.:0,0,0	./.:0,0:0:0:.:.:0,0,0	0/0:9,0:9:27:.:.:0,27,356	1/1:0,5:5:15:.:.:201,15,0	0/0:6,0:6:18:.:.:0,18,221	./.:0,0:0:0:.:.:0,0,0	0/0:3,0:3:9:.:.:0,9,123	1/1:0,4:4:12:.:.:155,12,0	0|1:19,5:24:99:1|0:24358299_C_A:129,0,642:24358299	0/0:2,0:2:6:.:.:0,6,49	0/1:16,3:19:63:.:.:63,0,530	./.:1,0:1:0:.:.:0,0,0	0/1:5,6:11:99:.:.:199,0,136	1/1:0,4:4:12:.:.:159,12,0	0/0:5,0:5:15:.:.:0,15,165	0/0:6,0:6:18:.:.:0,18,185	0/0:15,0:15:45:.:.:0,45,552	0/0:2,0:2:6:.:.:0,6,82	0/0:12,0:12:36:.:.:0,36,415	0/0:2,0:2:6:.:.:0,6,64	0/0:8,0:8:24:.:.:0,24,268	0/0:22,0:22:63:.:.:0,63,795	1/1:0,4:4:12:.:.:159,12,0
Chr1	24358334	.	CCT	C	62.79	.	AC=1;AF=9.091e-03;AN=110;BaseQRankSum=-1.383e+00;DP=454;ExcessHet=0.0000;FS=0.000;InbreedingCoeff=0.4127;MLEAC=1;MLEAF=9.091e-03;MQ=60.00;MQRankSum=0.00;QD=15.70;ReadPosRankSum=0.00;SOR=0.693	GT:AD:DP:GQ:PL	./.:0,0:0:0:0,0,0	./.:0,0:0:0:0,0,0	0/0:21,0:21:60:0,60,728	0/0:18,0:18:54:0,54,613	0/1:2,2:4:78:78,0,78	0/0:3,0:3:9:0,9,112	0/0:4,0:4:12:0,12,148	0/0:1,0:1:3:0,3,38	0/0:12,0:12:33:0,33,495	0/0:1,0:1:3:0,3,36	0/0:14,0:14:42:0,42,490	0/0:1,0:1:3:0,3,38	0/0:2,0:2:6:0,6,78	./.:0,0:0:0:0,0,0	./.:0,0:0:0:0,0,0	0/0:3,0:3:9:0,9,95	0/0:6,0:6:18:0,18,189	0/0:5,0:5:15:0,15,160	0/0:1,0:1:3:0,3,34	0/0:2,0:2:6:0,6,62	0/0:4,0:4:12:0,12,121	0/0:4,0:4:12:0,12,104	0/0:2,0:2:6:0,6,79	./.:0,0:0:0:0,0,0	0/0:7,0:7:18:0,18,270	0/0:2,0:2:6:0,6,61	0/0:1,0:1:3:0,3,38	0/0:2,0:2:6:0,6,76	0/0:9,0:9:27:0,27,272	./.:0,0:0:0:0,0,0	0/0:3,0:3:9:0,9,102	0/0:5,0:5:15:0,15,180	0/0:10,0:10:30:0,30,338	0/0:11,0:11:33:0,33,369	0/0:5,0:5:15:0,15,143	0/0:1,0:1:3:0,3,38	./.:0,0:0:0:0,0,0	0/0:28,0:28:81:0,81,886	0/0:39,0:39:99:0,99,1391	./.:0,0:0:0:0,0,0	0/0:6,0:6:18:0,18,203	0/0:4,0:4:12:0,12,148	0/0:2,0:2:6:0,6,49	0/0:3,0:3:9:0,9,113	0/0:8,0:8:24:0,24,256	0/0:13,0:13:39:0,39,456	0/0:4,0:4:12:0,12,146	0/0:21,0:21:63:0,63,691	./.:0,0:0:0:0,0,0	./.:0,0:0:0:0,0,0	./.:0,0:0:0:0,0,0	./.:0,0:0:0:0,0,0	0/0:10,0:10:30:0,30,387	./.:0,0:0:0:0,0,0	0/0:7,0:7:21:0,21,245	./.:0,0:0:0:0,0,0	0/0:5,0:5:15:0,15,175	./.:0,0:0:0:0,0,0	0/0:21,0:21:60:0,60,900	0/0:2,0:2:6:0,6,49	0/0:19,0:19:57:0,57,685	./.:0,0:0:0:0,0,0	0/0:6,0:6:18:0,18,198	./.:0,0:0:0:0,0,0	0/0:7,0:7:21:0,21,210	0/0:7,0:7:21:0,21,251	0/0:19,0:19:57:0,57,715	0/0:2,0:2:6:0,6,53	0/0:14,0:14:42:0,42,443	0/0:4,0:4:12:0,12,113	0/0:8,0:8:24:0,24,268	0/0:30,0:30:90:0,90,1004	./.:0,0:0:0:0,0,0
Chr1	24358394	.	T	C	13531.9	.	AC=104;AF=0.981;AN=106;BaseQRankSum=0.967;DP=537;ExcessHet=0.0416;FS=14.200;InbreedingCoeff=0.4063;MLEAC=138;MLEAF=1.00;MQ=60.00;MQRankSum=0.00;QD=33.50;ReadPosRankSum=0.319;SOR=2.982	GT:AD:DP:GQ:PL	1/1:0,8:8:24:323,24,0	1/1:0,3:3:9:121,9,0	1/1:0,5:5:15:205,15,0	1/1:0,8:8:24:329,24,0	1/1:0,2:2:6:81,6,0	1/1:0,3:3:9:125,9,0	0/1:1,3:4:29:112,0,29	1/1:0,2:2:6:84,6,0	1/1:0,7:7:21:285,21,0	./.:1,0:1:0:0,0,0	1/1:0,11:11:33:453,33,0	0/1:1,2:3:30:73,0,30	1/1:0,3:3:9:122,9,0	1/1:0,2:2:6:82,6,0	./.:1,0:1:0:0,0,0	1/1:0,2:2:6:82,6,0	1/1:0,5:5:15:196,15,0	1/1:0,3:3:9:123,9,0	./.:1,0:1:0:0,0,0	1/1:0,2:2:6:75,6,0	1/1:0,2:2:6:73,6,0	1/1:0,3:3:9:122,9,0	./.:1,0:1:0:0,0,0	./.:0,0:0:0:0,0,0	1/1:0,5:5:15:206,15,0	./.:1,0:1:0:0,0,0	./.:0,0:0:0:0,0,0	1/1:0,2:2:6:84,6,0	1/1:0,6:6:18:240,18,0	./.:0,0:0:0:0,0,0	1/1:0,4:4:12:163,12,0	1/1:0,5:5:15:200,15,0	1/1:0,6:6:18:247,18,0	1/1:0,9:9:27:356,27,0	1/1:0,4:4:12:166,12,0	1/1:0,2:2:6:81,6,0	1/1:0,4:4:12:164,12,0	1/1:0,14:14:42:577,42,0	1/1:0,34:34:99:1391,102,0	./.:1,0:1:0:0,0,0	1/1:0,4:4:12:157,12,0	1/1:0,3:3:9:123,9,0	1/1:0,2:2:6:82,6,0	1/1:0,10:10:30:381,30,0	1/1:0,2:2:6:82,6,0	1/1:0,5:5:15:198,15,0	./.:1,0:1:0:0,0,0	1/1:0,8:8:24:303,24,0	./.:1,0:1:0:0,0,0	./.:1,0:1:0:0,0,0	./.:1,0:1:0:0,0,0	./.:1,0:1:0:0,0,0	1/1:0,6:6:18:245,18,0	1/1:0,2:2:6:80,6,0	1/1:0,3:3:9:121,9,0	./.:0,0:0:0:0,0,0	1/1:0,5:5:15:206,15,0	./.:0,0:0:0:0,0,0	1/1:0,10:10:30:410,30,0	./.:1,0:1:0:0,0,0	1/1:0,14:14:42:565,42,0	./.:0,0:0:0:0,0,0	1/1:0,4:4:12:160,12,0	./.:1,0:1:0:0,0,0	1/1:0,4:4:12:159,12,0	1/1:0,7:7:21:291,21,0	1/1:0,13:13:39:529,39,0	1/1:0,2:2:6:82,6,0	1/1:0,9:9:27:366,27,0	1/1:0,3:3:9:116,9,0	1/1:0,3:3:9:126,9,0	1/1:0,12:12:36:492,36,0	./.:1,0:1:0:0,0,0
Chr1	24358444	.	A	G	547.59	.	AC=7;AF=0.438;AN=16;BaseQRankSum=0.674;DP=148;ExcessHet=0.0000;FS=0.000;InbreedingCoeff=0.3284;MLEAC=39;MLEAF=1.00;MQ=60.00;MQRankSum=0.00;QD=34.06;ReadPosRankSum=-1.150e+00;SOR=1.981	GT:AD:DP:GQ:PL	1/1:0,2:2:6:84,6,0	1/1:0,2:2:6:84,6,0	./.:0,0:0:0:0,0,0	./.:0,0:0:0:0,0,0	./.:0,0:0:0:0,0,0	./.:0,0:0:0:0,0,0	./.:0,0:0:0:0,0,0	./.:1,0:1:0:0,0,0	./.:0,0:0:0:0,0,0	./.:0,0:0:0:0,0,0	./.:0,0:0:0:0,0,0	./.:0,0:0:0:0,0,0	./.:0,0:0:0:0,0,0	./.:0,0:0:0:0,0,0	./.:1,0:1:0:0,0,0	./.:0,0:0:0:0,0,0	./.:0,0:0:0:0,0,0	./.:0,0:0:0:0,0,0	./.:0,0:0:0:0,0,0	./.:2,0:2:0:0,0,0	./.:0,0:0:0:0,0,0	./.:0,0:0:0:0,0,0	./.:2,0:2:0:0,0,0	./.:0,0:0:0:0,0,0	./.:0,0:0:0:0,0,0	./.:0,0:0:0:0,0,0	./.:0,0:0:0:0,0,0	./.:0,0:0:0:0,0,0	./.:4,0:4:0:0,0,0	./.:0,0:0:0:0,0,0	./.:2,0:2:0:0,0,0	0/0:5,0:5:3:0,3,45	./.:0,0:0:0:0,0,0	./.:0,0:0:0:0,0,0	./.:0,0:0:0:0,0,0	./.:0,0:0:0:0,0,0	./.:1,0:1:0:0,0,0	0/0:11,0:11:3:0,3,45	0/0:35,0:35:3:0,3,45	./.:0,0:0:0:0,0,0	./.:0,0:0:0:0,0,0	./.:0,0:0:0:0,0,0	./.:1,0:1:0:0,0,0	0/1:1,3:4:29:112,0,29	./.:0,0:0:0:0,0,0	0/0:3,0:3:3:0,3,45	./.:0,0:0:0:0,0,0	./.:0,0:0:0:0,0,0	./.:0,0:0:0:0,0,0	./.:0,0:0:0:0,0,0	./.:0,0:0:0:0,0,0	./.:0,0:0:0:0,0,0	./.:0,0:0:0:0,0,0	./.:0,0:0:0:0,0,0	./.:0,0:0:0:0,0,0	./.:0,0:0:0:0,0,0	./.:0,0:0:0:0,0,0	./.:1,0:1:0:0,0,0	./.:12,0:12:0:0,0,0	./.:0,0:0:0:0,0,0	./.:8,0:8:0:0,0,0	./.:1,0:1:0:0,0,0	./.:3,0:3:0:0,0,0	1/1:0,3:3:9:122,9,0	./.:0,0:0:0:0,0,0	./.:0,0:0:0:0,0,0	./.:0,0:0:0:0,0,0	./.:0,0:0:0:0,0,0	./.:0,0:0:0:0,0,0	./.:0,0:0:0:0,0,0	./.:0,0:0:0:0,0,0	./.:0,0:0:0:0,0,0	./.:0,0:0:0:0,0,0
Chr1	24359510	.	CTG	C	68.54	.	AC=2;AF=0.018;AN=114;DP=296;ExcessHet=0.0000;FS=0.000;InbreedingCoeff=0.4632;MLEAC=1;MLEAF=8.772e-03;MQ=60.00;QD=34.27;SOR=2.303	GT:AD:DP:GQ:PL	./.:0,0:0:0:0,0,0	0/0:1,0:1:3:0,3,35	0/0:6,0:6:18:0,18,225	0/0:10,0:10:30:0,30,378	0/0:1,0:1:3:0,3,20	./.:0,0:0:0:0,0,0	0/0:12,0:12:36:0,36,478	0/0:2,0:2:6:0,6,61	0/0:13,0:13:39:0,39,512	0/0:5,0:5:15:0,15,176	0/0:7,0:7:21:0,21,260	0/0:3,0:3:9:0,9,111	0/0:7,0:7:21:0,21,235	./.:0,0:0:0:0,0,0	./.:0,0:0:0:0,0,0	0/0:3,0:3:9:0,9,110	0/0:5,0:5:15:0,15,178	0/0:5,0:5:15:0,15,180	./.:0,0:0:0:0,0,0	0/0:3,0:3:9:0,9,104	0/0:3,0:3:9:0,9,102	0/0:4,0:4:12:0,12,145	0/0:6,0:6:18:0,18,222	0/0:3,0:3:9:0,9,110	./.:0,0:0:0:0,0,0	0/0:3,0:3:9:0,9,120	0/0:2,0:2:6:0,6,77	0/0:3,0:3:9:0,9,117	0/0:3,0:3:9:0,9,96	./.:0,0:0:0:0,0,0	0/0:3,0:3:9:0,9,112	1/1:0,2:2:6:90,6,0	0/0:5,0:5:15:0,15,184	0/0:9,0:9:27:0,27,303	0/0:8,0:8:24:0,24,294	./.:0,0:0:0:0,0,0	0/0:2,0:2:6:0,6,70	0/0:7,0:7:21:0,21,267	0/0:7,0:7:21:0,21,249	./.:0,0:0:0:0,0,0	0/0:8,0:8:24:0,24,277	0/0:2,0:2:6:0,6,74	./.:0,0:0:0:0,0,0	0/0:2,0:2:6:0,6,46	0/0:1,0:1:3:0,3,35	0/0:8,0:8:24:0,24,308	0/0:7,0:7:21:0,21,279	0/0:1,0:1:3:0,3,34	./.:0,0:0:0:0,0,0	0/0:4,0:4:12:0,12,141	./.:0,0:0:0:0,0,0	./.:0,0:0:0:0,0,0	0/0:7,0:7:21:0,21,250	0/0:1,0:1:3:0,3,23	0/0:9,0:9:27:0,27,330	./.:0,0:0:0:0,0,0	0/0:10,0:10:30:0,30,375	./.:0,0:0:0:0,0,0	0/0:4,0:4:12:0,12,146	./.:0,0:0:0:0,0,0	0/0:7,0:7:21:0,21,253	0/0:5,0:5:15:0,15,183	0/0:7,0:7:21:0,21,234	0/0:2,0:2:6:0,6,66	0/0:7,0:7:21:0,21,250	0/0:9,0:9:27:0,27,340	0/0:12,0:12:36:0,36,416	0/0:8,0:8:24:0,24,296	0/0:3,0:3:9:0,9,114	0/0:4,0:4:12:0,12,140	0/0:7,0:7:21:0,21,280	0/0:3,0:3:9:0,9,105	0/0:4,0:4:12:0,12,140
Chr1	24359557	.	T	C	14473	.	AC=108;AF=1.00;AN=108;DP=337;ExcessHet=0.0000;FS=0.000;InbreedingCoeff=0.5027;MLEAC=142;MLEAF=1.00;MQ=60.00;QD=33.27;SOR=11.555	GT:AD:DP:GQ:PL	./.:0,0:0:0:0,0,0	./.:0,0:0:0:0,0,0	1/1:0,7:7:21:290,21,0	1/1:0,10:10:30:417,30,0	1/1:0,2:2:6:84,6,0	./.:0,0:0:0:0,0,0	1/1:0,14:14:42:577,42,0	1/1:0,2:2:6:86,6,0	1/1:0,15:15:45:620,45,0	1/1:0,5:5:15:201,15,0	1/1:0,7:7:21:290,21,0	1/1:0,4:4:12:168,12,0	1/1:0,7:7:21:285,21,0	./.:0,0:0:0:0,0,0	./.:0,0:0:0:0,0,0	1/1:0,5:5:15:207,15,0	1/1:0,6:6:18:234,18,0	1/1:0,5:5:15:170,15,0	./.:0,0:0:0:0,0,0	1/1:0,3:3:9:119,9,0	1/1:0,4:4:12:144,12,0	1/1:0,4:4:12:167,12,0	1/1:0,5:5:15:203,15,0	1/1:0,5:5:15:206,15,0	./.:0,0:0:0:0,0,0	1/1:0,4:4:12:168,12,0	1/1:0,2:2:6:86,6,0	1/1:0,3:3:9:122,9,0	1/1:0,3:3:9:120,9,0	./.:0,0:0:0:0,0,0	1/1:0,4:4:12:163,12,0	1/1:0,3:3:9:122,9,0	1/1:0,6:6:18:240,18,0	1/1:0,8:8:24:311,24,0	1/1:0,9:9:27:358,27,0	./.:0,0:0:0:0,0,0	1/1:0,2:2:6:84,6,0	1/1:0,8:8:24:339,24,0	1/1:0,6:6:18:238,18,0	./.:0,0:0:0:0,0,0	1/1:0,8:8:24:323,24,0	1/1:0,3:3:9:122,9,0	./.:0,0:0:0:0,0,0	./.:0,0:0:0:0,0,0	./.:0,0:0:0:0,0,0	1/1:0,11:11:33:448,33,0	1/1:0,8:8:24:304,24,0	1/1:0,3:3:9:113,9,0	./.:0,0:0:0:0,0,0	1/1:0,4:4:12:162,12,0	./.:0,0:0:0:0,0,0	./.:0,0:0:0:0,0,0	1/1:0,7:7:21:288,21,0	1/1:0,2:2:6:82,6,0	1/1:0,10:10:30:406,30,0	./.:0,0:0:0:0,0,0	1/1:0,11:11:33:459,33,0	./.:0,0:0:0:0,0,0	1/1:0,4:4:12:166,12,0	./.:0,0:0:0:0,0,0	1/1:0,7:7:21:279,21,0	1/1:0,4:4:12:167,12,0	1/1:0,7:7:21:273,21,0	1/1:0,3:3:9:122,9,0	1/1:0,8:8:24:296,24,0	1/1:0,10:10:30:414,30,0	1/1:0,14:14:42:519,42,0	1/1:0,8:8:24:318,24,0	1/1:0,3:3:9:125,9,0	1/1:0,4:4:12:162,12,0	1/1:0,9:9:27:376,27,0	1/1:0,3:3:9:122,9,0	1/1:0,3:3:9:125,9,0
Chr1	24359608	.	G	A	139.07	.	AC=2;AF=1.00;AN=2;DP=7;ExcessHet=0.0000;FS=0.000;InbreedingCoeff=0.3369;MLEAC=17;MLEAF=1.00;MQ=60.00;QD=36.41;SOR=2.303	GT:AD:DP:GQ:PL	./.:0,0:0:0:0,0,0	./.:0,0:0:0:0,0,0	./.:0,0:0:0:0,0,0	./.:0,0:0:0:0,0,0	./.:0,0:0:0:0,0,0	./.:0,0:0:0:0,0,0	./.:0,0:0:0:0,0,0	./.:0,0:0:0:0,0,0	./.:0,0:0:0:0,0,0	./.:0,0:0:0:0,0,0	./.:0,0:0:0:0,0,0	./.:1,0:1:0:0,0,0	./.:0,0:0:0:0,0,0	./.:0,0:0:0:0,0,0	./.:0,0:0:0:0,0,0	./.:1,0:1:0:0,0,0	./.:0,0:0:0:0,0,0	./.:0,0:0:0:0,0,0	./.:0,0:0:0:0,0,0	./.:0,0:0:0:0,0,0	./.:0,0:0:0:0,0,0	./.:0,0:0:0:0,0,0	./.:0,0:0:0:0,0,0	./.:0,0:0:0:0,0,0	./.:0,0:0:0:0,0,0	./.:0,0:0:0:0,0,0	./.:0,0:0:0:0,0,0	./.:0,0:0:0:0,0,0	./.:0,0:0:0:0,0,0	./.:0,0:0:0:0,0,0	./.:0,0:0:0:0,0,0	./.:0,0:0:0:0,0,0	./.:1,0:1:0:0,0,0	./.:1,0:1:0:0,0,0	./.:0,0:0:0:0,0,0	./.:0,0:0:0:0,0,0	./.:0,0:0:0:0,0,0	./.:0,0:0:0:0,0,0	./.:0,0:0:0:0,0,0	./.:0,0:0:0:0,0,0	./.:0,0:0:0:0,0,0	./.:0,0:0:0:0,0,0	./.:0,0:0:0:0,0,0	./.:0,0:0:0:0,0,0	./.:0,0:0:0:0,0,0	./.:0,0:0:0:0,0,0	./.:0,0:0:0:0,0,0	./.:0,0:0:0:0,0,0	./.:0,0:0:0:0,0,0	./.:0,0:0:0:0,0,0	./.:0,0:0:0:0,0,0	./.:0,0:0:0:0,0,0	./.:0,0:0:0:0,0,0	./.:0,0:0:0:0,0,0	./.:0,0:0:0:0,0,0	./.:0,0:0:0:0,0,0	./.:0,0:0:0:0,0,0	./.:0,0:0:0:0,0,0	./.:0,0:0:0:0,0,0	./.:0,0:0:0:0,0,0	./.:1,0:1:0:0,0,0	./.:0,0:0:0:0,0,0	./.:0,0:0:0:0,0,0	./.:0,0:0:0:0,0,0	./.:0,0:0:0:0,0,0	./.:0,0:0:0:0,0,0	1/1:0,2:2:6:79,6,0	./.:0,0:0:0:0,0,0	./.:0,0:0:0:0,0,0	./.:0,0:0:0:0,0,0	./.:0,0:0:0:0,0,0	./.:0,0:0:0:0,0,0	./.:0,0:0:0:0,0,0
Chr1	24359786	.	A	G	4214.42	.	AC=48;AF=1.00;AN=48;DP=184;ExcessHet=0.0000;FS=0.000;InbreedingCoeff=0.4184;MLEAC=124;MLEAF=1.00;MQ=60.00;QD=29.49;SOR=7.378	GT:AD:DP:GQ:PL	./.:0,0:0:0:0,0,0	./.:0,0:0:0:0,0,0	1/1:0,3:3:9:121,9,0	./.:1,0:1:0:0,0,0	./.:0,0:0:0:0,0,0	./.:0,0:0:0:0,0,0	1/1:0,6:6:18:245,18,0	./.:0,0:0:0:0,0,0	1/1:0,6:6:18:244,18,0	1/1:0,3:3:9:121,9,0	1/1:0,5:5:15:204,15,0	./.:0,0:0:0:0,0,0	1/1:0,2:2:6:82,6,0	./.:0,0:0:0:0,0,0	./.:0,0:0:0:0,0,0	1/1:0,2:2:6:83,6,0	1/1:0,2:2:6:80,6,0	1/1:0,3:3:9:121,9,0	./.:0,0:0:0:0,0,0	1/1:0,2:2:6:80,6,0	./.:0,0:0:0:0,0,0	1/1:0,2:2:6:76,6,0	./.:0,0:0:0:0,0,0	./.:0,0:0:0:0,0,0	./.:0,0:0:0:0,0,0	./.:0,0:0:0:0,0,0	./.:0,0:0:0:0,0,0	./.:0,0:0:0:0,0,0	1/1:0,2:2:6:81,6,0	./.:0,0:0:0:0,0,0	./.:0,0:0:0:0,0,0	./.:0,0:0:0:0,0,0	./.:1,0:1:0:0,0,0	./.:0,0:0:0:0,0,0	./.:0,0:0:0:0,0,0	./.:0,0:0:0:0,0,0	./.:0,0:0:0:0,0,0	1/1:0,3:3:9:124,9,0	1/1:0,4:4:12:156,12,0	1/1:0,2:2:6:83,6,0	1/1:0,3:3:9:122,9,0	1/1:0,2:2:6:82,6,0	./.:0,0:0:0:0,0,0	./.:0,0:0:0:0,0,0	./.:0,0:0:0:0,0,0	./.:0,0:0:0:0,0,0	./.:0,0:0:0:0,0,0	./.:0,0:0:0:0,0,0	./.:0,0:0:0:0,0,0	./.:0,0:0:0:0,0,0	./.:0,0:0:0:0,0,0	./.:0,0:0:0:0,0,0	./.:0,0:0:0:0,0,0	./.:0,0:0:0:0,0,0	./.:0,0:0:0:0,0,0	./.:0,0:0:0:0,0,0	./.:0,0:0:0:0,0,0	./.:0,0:0:0:0,0,0	1/1:0,6:6:18:242,18,0	./.:0,0:0:0:0,0,0	1/1:0,2:2:6:81,6,0	1/1:0,2:2:6:83,6,0	./.:0,0:0:0:0,0,0	1/1:0,2:2:6:82,6,0	./.:0,0:0:0:0,0,0	1/1:0,2:2:6:82,6,0	1/1:0,10:10:30:406,30,0	./.:0,0:0:0:0,0,0	./.:0,0:0:0:0,0,0	./.:0,0:0:0:0,0,0	./.:0,0:0:0:0,0,0	1/1:0,4:4:12:165,12,0	./.:0,0:0:0:0,0,0
Chr1	24359848	.	A	G	4067.36	.	AC=46;AF=1.00;AN=46;BaseQRankSum=1.15;DP=280;ExcessHet=0.0000;FS=0.000;InbreedingCoeff=0.4204;MLEAC=123;MLEAF=1.00;MQ=60.00;MQRankSum=0.00;QD=30.91;ReadPosRankSum=-3.190e-01;SOR=3.056	GT:AD:DP:GQ:PL	./.:0,0:0:0:0,0,0	./.:0,0:0:0:0,0,0	1/1:1,3:4:2:113,2,0	./.:1,0:1:0:0,0,0	1/1:0,4:4:12:158,12,0	./.:0,0:0:0:0,0,0	./.:0,0:0:0:0,0,0	./.:0,0:0:0:0,0,0	1/1:0,9:9:27:367,27,0	1/1:0,4:4:12:165,12,0	1/1:0,3:3:9:121,9,0	./.:0,0:0:0:0,0,0	1/1:0,3:3:9:93,9,0	./.:1,0:1:0:0,0,0	./.:0,0:0:0:0,0,0	./.:1,0:1:0:0,0,0	./.:1,0:1:0:0,0,0	./.:0,0:0:0:0,0,0	./.:0,0:0:0:0,0,0	./.:1,0:1:0:0,0,0	./.:0,0:0:0:0,0,0	1/1:0,3:3:9:116,9,0	1/1:0,4:4:12:164,12,0	./.:0,0:0:0:0,0,0	./.:1,0:1:0:0,0,0	./.:0,0:0:0:0,0,0	./.:0,0:0:0:0,0,0	./.:0,0:0:0:0,0,0	./.:0,0:0:0:0,0,0	./.:0,0:0:0:0,0,0	./.:0,0:0:0:0,0,0	./.:0,0:0:0:0,0,0	1/1:0,6:6:18:250,18,0	./.:0,0:0:0:0,0,0	./.:1,0:1:0:0,0,0	./.:0,0:0:0:0,0,0	./.:0,0:0:0:0,0,0	1/1:0,3:3:9:126,9,0	./.:0,0:0:0:0,0,0	./.:0,0:0:0:0,0,0	1/1:0,2:2:6:82,6,0	1/1:0,2:2:6:83,6,0	./.:0,0:0:0:0,0,0	./.:0,0:0:0:0,0,0	./.:1,0:1:0:0,0,0	1/1:0,2:2:6:82,6,0	1/1:0,2:2:6:84,6,0	./.:0,0:0:0:0,0,0	./.:0,0:0:0:0,0,0	./.:1,0:1:0:0,0,0	./.:0,0:0:0:0,0,0	./.:1,0:1:0:0,0,0	1/1:0,2:2:6:80,6,0	./.:0,0:0:0:0,0,0	./.:1,0:1:0:0,0,0	./.:0,0:0:0:0,0,0	1/1:0,3:3:9:125,9,0	./.:0,0:0:0:0,0,0	1/1:0,3:3:9:122,9,0	./.:0,0:0:0:0,0,0	./.:0,0:0:0:0,0,0	./.:1,0:1:0:0,0,0	./.:1,0:1:0:0,0,0	1/1:0,2:2:6:51,6,0	1/1:0,3:3:9:118,9,0	./.:0,0:0:0:0,0,0	1/1:0,5:5:15:205,15,0	1/1:0,4:4:12:165,12,0	./.:0,0:0:0:0,0,0	1/1:0,3:3:9:122,9,0	1/1:0,3:3:9:124,9,0	./.:0,0:0:0:0,0,0	./.:0,0:0:0:0,0,0
Chr1	24361001	.	G	C	415.13	.	AC=6;AF=1.00;AN=6;DP=8;ExcessHet=0.0000;FS=0.000;InbreedingCoeff=0.3435;MLEAC=43;MLEAF=1.00;MQ=60.00;QD=28.02;SOR=3.912	GT:AD:DP:GQ:PL	./.:0,0:0:0:0,0,0	./.:0,0:0:0:0,0,0	./.:0,0:0:0:0,0,0	./.:0,0:0:0:0,0,0	./.:0,0:0:0:0,0,0	./.:0,0:0:0:0,0,0	./.:0,0:0:0:0,0,0	./.:0,0:0:0:0,0,0	./.:0,0:0:0:0,0,0	./.:0,0:0:0:0,0,0	./.:0,0:0:0:0,0,0	./.:0,0:0:0:0,0,0	./.:0,0:0:0:0,0,0	./.:0,0:0:0:0,0,0	./.:0,0:0:0:0,0,0	./.:0,0:0:0:0,0,0	./.:0,0:0:0:0,0,0	./.:0,0:0:0:0,0,0	./.:0,0:0:0:0,0,0	./.:0,0:0:0:0,0,0	./.:0,0:0:0:0,0,0	./.:0,0:0:0:0,0,0	./.:0,0:0:0:0,0,0	./.:0,0:0:0:0,0,0	./.:0,0:0:0:0,0,0	./.:0,0:0:0:0,0,0	./.:0,0:0:0:0,0,0	./.:0,0:0:0:0,0,0	./.:0,0:0:0:0,0,0	./.:0,0:0:0:0,0,0	./.:0,0:0:0:0,0,0	./.:0,0:0:0:0,0,0	1/1:0,2:2:6:80,6,0	1/1:0,2:2:6:79,6,0	./.:0,0:0:0:0,0,0	./.:0,0:0:0:0,0,0	./.:0,0:0:0:0,0,0	./.:0,0:0:0:0,0,0	./.:0,0:0:0:0,0,0	./.:0,0:0:0:0,0,0	./.:0,0:0:0:0,0,0	./.:0,0:0:0:0,0,0	./.:0,0:0:0:0,0,0	./.:0,0:0:0:0,0,0	./.:0,0:0:0:0,0,0	./.:0,0:0:0:0,0,0	./.:0,0:0:0:0,0,0	./.:0,0:0:0:0,0,0	./.:0,0:0:0:0,0,0	./.:0,0:0:0:0,0,0	./.:0,0:0:0:0,0,0	./.:0,0:0:0:0,0,0	./.:0,0:0:0:0,0,0	./.:0,0:0:0:0,0,0	./.:0,0:0:0:0,0,0	./.:0,0:0:0:0,0,0	./.:0,0:0:0:0,0,0	./.:0,0:0:0:0,0,0	./.:0,0:0:0:0,0,0	./.:0,0:0:0:0,0,0	./.:0,0:0:0:0,0,0	./.:0,0:0:0:0,0,0	./.:0,0:0:0:0,0,0	./.:0,0:0:0:0,0,0	./.:0,0:0:0:0,0,0	./.:0,0:0:0:0,0,0	1/1:0,2:2:6:76,6,0	./.:0,0:0:0:0,0,0	./.:0,0:0:0:0,0,0	./.:0,0:0:0:0,0,0	./.:0,0:0:0:0,0,0	./.:0,0:0:0:0,0,0	./.:0,0:0:0:0,0,0
Chr1	24361197	.	C	T	5367.74	.	AC=70;AF=1.00;AN=70;DP=233;ExcessHet=0.0000;FS=0.000;InbreedingCoeff=0.4426;MLEAC=133;MLEAF=1.00;MQ=60.00;QD=29.62;SOR=3.238	GT:AD:DP:GQ:PL	1/1:0,3:3:9:89,9,0	./.:0,0:0:0:0,0,0	./.:1,0:1:0:0,0,0	1/1:0,5:5:15:204,15,0	./.:0,0:0:0:0,0,0	./.:0,0:0:0:0,0,0	./.:0,0:0:0:0,0,0	./.:0,0:0:0:0,0,0	1/1:0,4:4:12:161,12,0	./.:1,0:1:0:0,0,0	1/1:0,2:2:6:48,6,0	1/1:0,2:2:6:81,6,0	1/1:0,2:2:6:79,6,0	./.:1,0:1:0:0,0,0	1/1:0,3:3:9:114,9,0	1/1:0,4:4:12:129,12,0	./.:0,0:0:0:0,0,0	./.:0,0:0:0:0,0,0	./.:0,0:0:0:0,0,0	./.:1,0:1:0:0,0,0	./.:0,0:0:0:0,0,0	./.:0,0:0:0:0,0,0	./.:0,0:0:0:0,0,0	./.:0,0:0:0:0,0,0	1/1:0,4:4:12:161,12,0	./.:0,0:0:0:0,0,0	./.:1,0:1:0:0,0,0	./.:0,0:0:0:0,0,0	1/1:0,2:2:6:47,6,0	./.:1,0:1:0:0,0,0	1/1:0,4:4:12:128,12,0	./.:1,0:1:0:0,0,0	1/1:0,4:4:12:155,12,0	1/1:0,4:4:12:154,12,0	./.:1,0:1:0:0,0,0	./.:0,0:0:0:0,0,0	1/1:0,2:2:6:81,6,0	1/1:0,4:4:12:167,12,0	1/1:0,3:3:9:89,9,0	./.:0,0:0:0:0,0,0	1/1:0,5:5:15:192,15,0	1/1:0,2:2:6:80,6,0	./.:1,0:1:0:0,0,0	1/1:0,4:4:12:163,12,0	1/1:0,4:4:12:166,12,0	1/1:0,3:3:9:114,9,0	./.:1,0:1:0:0,0,0	1/1:0,2:2:6:74,6,0	./.:1,0:1:0:0,0,0	./.:0,0:0:0:0,0,0	./.:0,0:0:0:0,0,0	1/1:0,4:4:12:147,12,0	1/1:0,2:2:6:48,6,0	./.:1,0:1:0:0,0,0	./.:1,0:1:0:0,0,0	./.:0,0:0:0:0,0,0	1/1:0,3:3:9:120,9,0	./.:0,0:0:0:0,0,0	1/1:0,3:3:9:121,9,0	./.:1,0:1:0:0,0,0	1/1:0,3:3:9:121,9,0	./.:0,0:0:0:0,0,0	1/1:0,3:3:9:116,9,0	1/1:0,3:3:9:119,9,0	1/1:0,3:3:9:117,9,0	./.:1,0:1:0:0,0,0	1/1:0,4:4:12:156,12,0	1/1:0,2:2:6:80,6,0	1/1:0,3:3:9:118,9,0	./.:0,0:0:0:0,0,0	1/1:0,4:4:12:161,12,0	1/1:0,2:2:6:81,6,0	./.:1,0:1:0:0,0,0
Chr1	24361218	.	A	C	6052.02	.	AC=73;AF=0.986;AN=74;BaseQRankSum=1.15;DP=370;ExcessHet=0.0000;FS=2.518;InbreedingCoeff=0.4133;MLEAC=133;MLEAF=1.00;MQ=60.00;MQRankSum=0.00;QD=28.21;ReadPosRankSum=0.319;SOR=0.375	GT:AD:DP:GQ:PL	./.:1,0:1:0:0,0,0	./.:1,0:1:0:0,0,0	1/1:0,2:2:6:83,6,0	1/1:0,7:7:21:287,21,0	1/1:0,4:4:12:167,12,0	./.:1,0:1:0:0,0,0	./.:1,0:1:0:0,0,0	./.:1,0:1:0:0,0,0	1/1:0,4:4:12:165,12,0	1/1:0,2:2:6:83,6,0	1/1:0,6:6:18:249,18,0	1/1:0,3:3:9:123,9,0	./.:0,0:0:0:0,0,0	./.:1,0:1:0:0,0,0	1/1:0,2:2:6:82,6,0	1/1:0,2:2:6:83,6,0	1/1:0,2:2:6:78,6,0	./.:1,0:1:0:0,0,0	./.:0,0:0:0:0,0,0	1/1:0,3:3:9:125,9,0	./.:1,0:1:0:0,0,0	./.:0,0:0:0:0,0,0	./.:0,0:0:0:0,0,0	./.:0,0:0:0:0,0,0	./.:1,0:1:0:0,0,0	1/1:0,3:3:9:127,9,0	./.:0,0:0:0:0,0,0	1/1:0,2:2:6:50,6,0	1/1:0,3:3:9:121,9,0	1/1:0,3:3:9:125,9,0	./.:1,0:1:0:0,0,0	1/1:0,2:2:6:81,6,0	1/1:0,4:4:12:162,12,0	1/1:0,5:5:15:202,15,0	1/1:0,2:2:6:84,6,0	./.:1,0:1:0:0,0,0	1/1:1,3:4:2:116,2,0	1/1:1,3:4:2:111,2,0	1/1:0,3:3:9:124,9,0	./.:1,0:1:0:0,0,0	1/1:0,4:4:12:164,12,0	./.:1,0:1:0:0,0,0	./.:1,0:1:0:0,0,0	1/1:0,3:3:9:124,9,0	1/1:0,2:2:6:83,6,0	1/1:0,2:2:6:83,6,0	./.:1,0:1:0:0,0,0	1/1:0,3:3:9:112,9,0	1/1:0,2:2:6:83,6,0	./.:1,0:1:0:0,0,0	./.:1,0:1:0:0,0,0	./.:0,0:0:0:0,0,0	0/1:1,2:3:1:74,0,1	./.:1,0:1:0:0,0,0	./.:0,0:0:0:0,0,0	./.:0,0:0:0:0,0,0	./.:1,0:1:0:0,0,0	1/1:0,4:4:12:166,12,0	./.:1,0:1:0:0,0,0	./.:0,0:0:0:0,0,0	1/1:0,3:3:9:122,9,0	./.:1,0:1:0:0,0,0	./.:1,0:1:0:0,0,0	1/1:0,2:2:6:82,6,0	./.:0,0:0:0:0,0,0	1/1:0,4:4:12:167,12,0	1/1:0,6:6:18:245,18,0	1/1:0,3:3:9:125,9,0	1/1:0,3:3:9:123,9,0	./.:1,0:1:0:0,0,0	./.:1,0:1:0:0,0,0	1/1:0,7:7:21:292,21,0	./.:0,0:0:0:0,0,0
Chr1	24361323	.	T	C	12179.7	.	AC=107;AF=0.991;AN=108;BaseQRankSum=-9.670e-01;DP=603;ExcessHet=0.0000;FS=0.000;InbreedingCoeff=0.4233;MLEAC=140;MLEAF=1.00;MQ=60.00;MQRankSum=0.00;QD=20.54;ReadPosRankSum=0.967;SOR=0.547	GT:AD:DP:GQ:PL	1/1:0,6:6:18:236,18,0	1/1:0,12:12:36:464,36,0	1/1:0,4:4:12:163,12,0	1/1:0,2:2:6:79,6,0	1/1:0,3:3:9:120,9,0	./.:0,0:0:0:0,0,0	./.:1,0:1:0:0,0,0	1/1:0,3:3:9:110,9,0	1/1:0,3:3:9:120,9,0	./.:0,0:0:0:0,0,0	./.:1,0:1:0:0,0,0	1/1:0,7:7:21:273,21,0	1/1:0,4:4:12:160,12,0	1/1:0,3:3:9:113,9,0	1/1:0,10:10:30:390,30,0	1/1:0,2:2:6:87,6,0	1/1:0,2:2:6:79,6,0	./.:1,0:1:0:0,0,0	1/1:0,4:4:12:156,12,0	1/1:0,5:5:15:203,15,0	./.:1,0:1:0:0,0,0	./.:0,0:0:0:0,0,0	./.:0,0:0:0:0,0,0	./.:0,0:0:0:0,0,0	./.:1,0:1:0:0,0,0	./.:0,0:0:0:0,0,0	./.:0,0:0:0:0,0,0	./.:0,0:0:0:0,0,0	1/1:0,4:4:12:151,12,0	1/1:0,6:6:18:244,18,0	1/1:0,5:5:15:201,15,0	1/1:0,2:2:6:78,6,0	1/1:0,5:5:15:195,15,0	1/1:0,4:4:12:157,12,0	1/1:0,2:2:6:83,6,0	1/1:0,3:3:9:121,9,0	1/1:0,10:10:30:392,30,0	1/1:0,13:13:39:531,39,0	./.:1,0:1:0:0,0,0	1/1:0,6:6:18:239,18,0	1/1:0,2:2:6:79,6,0	1/1:0,4:4:12:159,12,0	1/1:0,2:2:6:80,6,0	1/1:0,10:10:30:390,30,0	1/1:0,2:2:6:85,6,0	1/1:0,5:5:15:207,15,0	1/1:0,3:3:9:121,9,0	1/1:0,2:2:6:76,6,0	1/1:0,5:5:15:197,15,0	1/1:0,5:5:15:190,15,0	1/1:0,2:2:6:69,6,0	1/1:0,14:14:42:505,42,0	./.:1,0:1:0:0,0,0	1/1:0,14:14:42:554,42,0	1/1:0,2:2:6:79,6,0	1/1:0,8:8:24:314,24,0	./.:0,0:0:0:0,0,0	1/1:0,7:7:21:283,21,0	1/1:0,5:5:15:194,15,0	./.:0,0:0:0:0,0,0	1/1:0,4:4:12:157,12,0	1/1:0,11:11:33:436,33,0	1/1:0,6:6:18:231,18,0	1/1:0,9:9:27:356,27,0	./.:1,0:1:0:0,0,0	1/1:0,3:3:9:124,9,0	./.:1,0:1:0:0,0,0	1/1:0,2:2:6:83,6,0	0/1:1,2:3:30:67,0,30	1/1:0,2:2:6:82,6,0	1/1:0,2:2:6:82,6,0	1/1:0,4:4:12:164,12,0	1/1:0,7:7:21:282,21,0
Chr1	24361336	.	C	A	1107.31	.	AC=25;AF=0.298;AN=84;BaseQRankSum=0.230;DP=472;ExcessHet=0.0000;FS=15.513;InbreedingCoeff=0.5659;MLEAC=30;MLEAF=0.357;MQ=60.00;MQRankSum=0.00;QD=29.14;ReadPosRankSum=1.60;SOR=2.857	GT:AD:DP:GQ:PL	0/0:14,0:14:42:0,42,528	0/0:19,0:19:57:0,57,721	./.:0,0:0:0:0,0,0	1/1:0,2:2:6:82,6,0	./.:1,0:1:0:0,0,0	./.:0,0:0:0:0,0,0	./.:0,0:0:0:0,0,0	0/0:6,0:6:18:0,18,204	1/1:0,2:2:6:83,6,0	./.:1,0:1:0:0,0,0	1/1:0,2:2:6:82,6,0	0/0:6,0:6:18:0,18,225	./.:1,0:1:0:0,0,0	0/0:4,0:4:12:0,12,152	0/0:14,0:14:42:0,42,507	./.:0,0:0:0:0,0,0	1/1:0,2:2:6:79,6,0	./.:0,0:0:0:0,0,0	0/0:3,0:3:9:0,9,115	0/0:4,0:4:12:0,12,157	./.:0,0:0:0:0,0,0	./.:1,0:1:0:0,0,0	./.:0,0:0:0:0,0,0	./.:0,0:0:0:0,0,0	./.:1,0:1:0:0,0,0	./.:1,0:1:0:0,0,0	./.:0,0:0:0:0,0,0	./.:0,0:0:0:0,0,0	0/0:2,0:2:6:0,6,75	0/0:12,0:12:36:0,36,397	0/0:11,0:11:33:0,33,421	./.:1,0:1:0:0,0,0	1/1:0,2:2:6:82,6,0	./.:1,0:1:0:0,0,0	./.:0,0:0:0:0,0,0	0/0:8,0:8:24:0,24,297	0/0:14,0:14:42:0,42,461	0/1:9,2:11:48:48,0,330	1/1:0,2:2:6:84,6,0	0/0:10,0:10:30:0,30,362	1/1:0,3:3:9:112,9,0	./.:0,0:0:0:0,0,0	0/0:3,0:3:9:0,9,116	0/0:15,0:15:42:0,42,630	./.:1,0:1:0:0,0,0	./.:1,0:1:0:0,0,0	./.:0,0:0:0:0,0,0	./.:0,0:0:0:0,0,0	0/0:11,0:11:33:0,33,371	0/0:12,0:12:36:0,36,449	0/0:2,0:2:6:0,6,60	0/0:22,0:22:66:0,66,775	1/1:0,2:2:6:83,6,0	0/0:20,0:20:60:0,60,691	1/1:0,2:2:6:81,6,0	0/0:12,0:12:36:0,36,447	./.:0,0:0:0:0,0,0	0/0:8,0:8:24:0,24,312	0/0:3,0:3:9:0,9,118	./.:0,0:0:0:0,0,0	0/0:5,0:5:0:0,0,87	0/0:13,0:13:39:0,39,471	0/0:9,0:9:27:0,27,339	0/0:12,0:12:36:0,36,467	./.:0,0:0:0:0,0,0	./.:0,0:0:0:0,0,0	1/1:0,2:2:6:82,6,0	./.:0,0:0:0:0,0,0	./.:1,0:1:0:0,0,0	1/1:0,3:3:9:122,9,0	1/1:0,3:3:9:124,9,0	./.:2,0:2:0:0,0,1	0/0:10,0:10:30:0,30,329
Chr1	24361432	.	G	C	27898.8	.	AC=138;AF=1.00;AN=138;DP=1085;ExcessHet=0.0000;FS=0.000;InbreedingCoeff=0.4898;MLEAC=145;MLEAF=1.00;MQ=60.00;QD=31.08;SOR=3.017	GT:AD:DP:GQ:PL	1/1:0,12:12:36:489,36,0	1/1:0,17:17:51:706,51,0	1/1:0,4:4:12:164,12,0	1/1:0,16:16:48:660,48,0	1/1:0,8:8:24:328,24,0	1/1:0,3:3:9:122,9,0	1/1:0,14:14:42:584,42,0	1/1:0,5:5:15:210,15,0	1/1:0,14:14:42:574,42,0	1/1:0,10:10:30:390,30,0	1/1:0,16:16:48:654,48,0	1/1:0,2:2:6:84,6,0	1/1:0,13:13:39:524,39,0	1/1:0,9:9:27:361,27,0	1/1:0,12:12:36:481,36,0	1/1:0,10:10:30:406,30,0	1/1:0,11:11:33:422,33,0	1/1:0,7:7:21:286,21,0	./.:1,0:1:0:0,0,0	1/1:0,6:6:18:253,18,0	1/1:0,6:6:18:214,18,0	1/1:0,10:10:30:410,30,0	1/1:0,3:3:9:121,9,0	./.:1,0:1:0:0,0,0	1/1:0,7:7:21:288,21,0	1/1:0,4:4:12:168,12,0	./.:0,0:0:0:0,0,0	1/1:0,10:10:30:408,30,0	1/1:0,6:6:18:235,18,0	1/1:0,11:11:33:453,33,0	1/1:0,9:9:27:365,27,0	1/1:0,7:7:21:283,21,0	1/1:0,21:21:63:839,63,0	1/1:0,15:15:45:596,45,0	1/1:0,8:8:24:327,24,0	1/1:0,6:6:18:244,18,0	1/1:0,9:9:27:371,27,0	1/1:0,16:16:48:671,48,0	1/1:0,20:20:60:822,60,0	1/1:0,6:6:18:246,18,0	1/1:0,7:7:21:282,21,0	1/1:0,15:15:45:612,45,0	1/1:0,6:6:18:242,18,0	1/1:0,12:12:36:501,36,0	1/1:0,14:14:42:579,42,0	1/1:0,15:15:45:607,45,0	1/1:0,7:7:21:290,21,0	1/1:0,13:13:39:484,39,0	1/1:0,6:6:18:253,18,0	1/1:0,13:13:39:526,39,0	1/1:0,2:2:6:71,6,0	1/1:0,14:14:42:512,42,0	1/1:0,6:6:18:243,18,0	1/1:0,6:6:18:246,18,0	1/1:0,5:5:15:202,15,0	1/1:0,10:10:30:419,30,0	1/1:0,4:4:12:166,12,0	1/1:0,5:5:15:209,15,0	1/1:0,12:12:36:495,36,0	./.:1,0:1:0:0,0,0	1/1:0,4:4:12:160,12,0	1/1:0,11:11:33:456,33,0	1/1:0,9:9:27:355,27,0	1/1:0,6:6:18:243,18,0	1/1:0,12:12:36:477,36,0	1/1:0,5:5:15:179,15,0	1/1:0,9:9:27:366,27,0	1/1:0,10:10:30:416,30,0	1/1:0,13:13:39:527,39,0	1/1:0,7:7:21:282,21,0	1/1:0,10:10:30:418,30,0	1/1:0,11:11:33:458,33,0	1/1:0,5:5:15:210,15,0
Chr1	24361660	.	G	A	23272.4	.	AC=136;AF=1.00;AN=136;DP=1195;ExcessHet=0.0000;FS=0.000;InbreedingCoeff=0.4427;MLEAC=145;MLEAF=1.00;MQ=60.00;QD=29.94;SOR=3.796	GT:AD:DP:GQ:PL	1/1:0,23:23:69:912,69,0	1/1:0,14:14:42:563,42,0	1/1:0,5:5:15:200,15,0	1/1:0,13:13:39:524,39,0	1/1:0,9:9:27:371,27,0	./.:0,0:0:0:0,0,0	1/1:0,12:12:36:481,36,0	1/1:0,11:11:33:447,33,0	1/1:0,12:12:36:491,36,0	1/1:0,4:4:12:161,12,0	1/1:0,8:8:24:326,24,0	1/1:0,3:3:9:122,9,0	1/1:0,6:6:18:240,18,0	1/1:0,4:4:12:154,12,0	1/1:0,7:7:21:269,21,0	1/1:0,7:7:21:288,21,0	1/1:0,8:8:24:315,24,0	1/1:0,6:6:18:243,18,0	./.:0,0:0:0:0,0,0	1/1:0,2:2:6:79,6,0	1/1:0,4:4:12:146,12,0	1/1:0,3:3:9:122,9,0	./.:0,0:0:0:0,0,0	./.:0,0:0:0:0,0,0	1/1:0,6:6:18:239,18,0	1/1:0,5:5:15:202,15,0	./.:1,0:1:0:0,0,0	1/1:0,6:6:18:241,18,0	1/1:0,5:5:15:192,15,0	1/1:0,14:14:42:558,42,0	1/1:0,8:8:24:319,24,0	1/1:0,4:4:12:153,12,0	1/1:0,15:15:45:600,45,0	1/1:0,11:11:33:423,33,0	1/1:0,5:5:15:204,15,0	1/1:0,3:3:9:116,9,0	1/1:0,9:9:27:367,27,0	1/1:0,14:14:42:573,42,0	1/1:0,12:12:36:491,36,0	1/1:0,13:13:39:525,39,0	1/1:0,9:9:27:350,27,0	1/1:0,8:8:24:313,24,0	1/1:0,5:5:15:199,15,0	1/1:0,13:13:39:526,39,0	1/1:0,8:8:24:330,24,0	1/1:0,9:9:27:364,27,0	1/1:0,9:9:27:365,27,0	1/1:0,11:11:33:405,33,0	1/1:0,2:2:6:80,6,0	1/1:0,9:9:27:352,27,0	1/1:0,5:5:15:173,15,0	1/1:0,10:10:30:363,30,0	1/1:0,12:12:36:476,36,0	1/1:0,12:12:36:481,36,0	1/1:0,2:2:6:78,6,0	1/1:0,3:3:9:121,9,0	1/1:0,9:9:27:364,27,0	1/1:0,5:5:15:196,15,0	1/1:0,13:13:39:515,39,0	1/1:0,2:2:6:81,6,0	1/1:0,10:10:30:398,30,0	1/1:0,3:3:9:118,9,0	1/1:0,6:6:18:233,18,0	1/1:0,5:5:15:171,15,0	1/1:0,14:14:42:543,42,0	1/1:0,5:5:15:202,15,0	1/1:0,7:7:21:277,21,0	1/1:0,11:11:33:444,33,0	1/1:0,7:7:21:279,21,0	1/1:0,7:7:21:272,21,0	1/1:0,9:9:27:357,27,0	1/1:0,10:10:30:398,30,0	1/1:0,4:4:12:156,12,0
Chr1	24361690	.	C	T	10273.3	.	AC=114;AF=1.00;AN=114;DP=1188;ExcessHet=0.0000;FS=0.000;InbreedingCoeff=0.4056;MLEAC=142;MLEAF=1.00;MQ=60.00;QD=29.00;SOR=1.739	GT:AD:DP:GQ:PL	1/1:0,2:2:6:76,6,0	1/1:0,2:2:6:82,6,0	1/1:0,8:8:24:315,24,0	1/1:0,3:3:9:119,9,0	1/1:0,3:3:9:122,9,0	1/1:0,2:2:6:79,6,0	1/1:0,2:2:6:80,6,0	1/1:0,3:3:9:121,9,0	1/1:0,5:5:15:198,15,0	1/1:0,2:2:6:80,6,0	./.:1,0:1:0:0,0,0	./.:1,0:1:0:0,0,0	1/1:0,3:3:9:118,9,0	1/1:0,3:3:9:116,9,0	./.:0,0:0:0:0,0,0	1/1:0,2:2:6:80,6,0	1/1:0,4:4:12:151,12,0	1/1:0,2:2:6:80,6,0	./.:0,0:0:0:0,0,0	./.:0,0:0:0:0,0,0	./.:1,0:1:0:0,0,0	1/1:0,3:3:9:121,9,0	1/1:0,3:3:9:120,9,0	./.:0,0:0:0:0,0,0	1/1:0,2:2:6:81,6,0	1/1:0,2:2:6:82,6,0	./.:0,0:0:0:0,0,0	./.:1,0:1:0:0,0,0	1/1:0,2:2:6:80,6,0	1/1:0,5:5:15:165,15,0	1/1:0,5:5:15:194,15,0	1/1:0,2:2:6:80,6,0	1/1:0,4:4:12:158,12,0	1/1:0,6:6:18:232,18,0	1/1:0,2:2:6:83,6,0	1/1:0,4:4:12:155,12,0	1/1:0,8:8:24:321,24,0	1/1:0,7:7:21:282,21,0	1/1:0,6:6:18:238,18,0	./.:1,0:1:0:0,0,0	1/1:0,5:5:15:194,15,0	1/1:0,3:3:9:119,9,0	1/1:0,3:3:9:120,9,0	1/1:0,8:8:24:291,24,0	1/1:0,3:3:9:123,9,0	1/1:0,6:6:18:242,18,0	1/1:0,2:2:6:80,6,0	1/1:0,4:4:12:143,12,0	1/1:0,2:2:6:80,6,0	1/1:0,2:2:6:79,6,0	./.:0,0:0:0:0,0,0	1/1:0,5:5:15:178,15,0	1/1:0,8:8:24:322,24,0	1/1:0,4:4:12:160,12,0	./.:0,0:0:0:0,0,0	./.:0,0:0:0:0,0,0	1/1:0,2:2:6:80,6,0	1/1:0,4:4:12:129,12,0	1/1:0,7:7:21:278,21,0	./.:0,0:0:0:0,0,0	1/1:0,8:8:24:311,24,0	1/1:0,5:5:15:193,15,0	1/1:0,4:4:12:153,12,0	1/1:0,3:3:9:117,9,0	1/1:0,7:7:21:242,21,0	1/1:0,4:4:12:161,12,0	1/1:0,2:2:6:78,6,0	1/1:0,6:6:18:244,18,0	1/1:0,4:4:12:160,12,0	1/1:0,3:3:9:116,9,0	./.:0,0:0:0:0,0,0	1/1:0,5:5:15:194,15,0	./.:0,0:0:0:0,0,0
Chr1	24361819	.	T	C	5309.27	.	AC=70;AF=1.00;AN=70;DP=225;ExcessHet=0.0000;FS=0.000;InbreedingCoeff=0.4280;MLEAC=133;MLEAF=1.00;MQ=60.00;QD=31.19;SOR=5.401	GT:AD:DP:GQ:PL	1/1:0,6:6:18:232,18,0	1/1:0,3:3:9:115,9,0	1/1:0,5:5:15:194,15,0	1/1:0,3:3:9:113,9,0	./.:1,0:1:0:0,0,0	./.:1,0:1:0:0,0,0	./.:0,0:0:0:0,0,0	./.:0,0:0:0:0,0,0	1/1:0,3:3:9:90,9,0	./.:0,0:0:0:0,0,0	./.:1,0:1:0:0,0,0	1/1:0,2:2:6:81,6,0	./.:0,0:0:0:0,0,0	./.:0,0:0:0:0,0,0	./.:1,0:1:0:0,0,0	./.:0,0:0:0:0,0,0	./.:0,0:0:0:0,0,0	./.:0,0:0:0:0,0,0	./.:1,0:1:0:0,0,0	1/1:0,2:2:6:76,6,0	1/1:0,2:2:6:68,6,0	./.:1,0:1:0:0,0,0	./.:1,0:1:0:0,0,0	./.:0,0:0:0:0,0,0	./.:1,0:1:0:0,0,0	./.:1,0:1:0:0,0,0	./.:1,0:1:0:0,0,0	./.:1,0:1:0:0,0,0	./.:1,0:1:0:0,0,0	./.:1,0:1:0:0,0,0	1/1:0,2:2:6:77,6,0	1/1:0,2:2:6:76,6,0	1/1:0,5:5:15:193,15,0	1/1:0,2:2:6:75,6,0	./.:1,0:1:0:0,0,0	./.:0,0:0:0:0,0,0	1/1:0,2:2:6:68,6,0	1/1:0,2:2:6:79,6,0	1/1:0,5:5:15:192,15,0	1/1:0,3:3:9:117,9,0	./.:1,0:1:0:0,0,0	./.:1,0:1:0:0,0,0	./.:1,0:1:0:0,0,0	1/1:0,3:3:9:116,9,0	1/1:0,7:7:21:271,21,0	1/1:0,4:4:12:153,12,0	1/1:0,3:3:9:119,9,0	./.:1,0:1:0:0,0,0	./.:0,0:0:0:0,0,0	1/1:0,3:3:9:112,9,0	1/1:0,2:2:6:67,6,0	./.:0,0:0:0:0,0,0	1/1:0,6:6:18:230,18,0	1/1:0,4:4:12:151,12,0	./.:0,0:0:0:0,0,0	./.:0,0:0:0:0,0,0	1/1:0,4:4:12:155,12,0	1/1:0,2:2:6:79,6,0	./.:1,0:1:0:0,0,0	./.:0,0:0:0:0,0,0	./.:1,0:1:0:0,0,0	1/1:0,2:2:6:75,6,0	1/1:0,4:4:12:151,12,0	1/1:0,2:2:6:76,6,0	1/1:0,2:2:6:76,6,0	./.:0,0:0:0:0,0,0	1/1:0,3:3:9:114,9,0	1/1:0,2:2:6:78,6,0	1/1:0,2:2:6:76,6,0	./.:0,0:0:0:0,0,0	1/1:0,2:2:6:78,6,0	1/1:0,3:3:9:116,9,0	./.:0,0:0:0:0,0,0
Chr1	24362180	.	CA	C	121.53	.	AC=2;AF=1.00;AN=2;DP=13;ExcessHet=0.0000;FS=0.000;InbreedingCoeff=0.3369;MLEAC=17;MLEAF=1.00;MQ=60.00;QD=33.69;SOR=2.303	GT:AD:DP:GQ:PL	./.:0,0:0:0:0,0,0	./.:0,0:0:0:0,0,0	./.:1,0:1:0:0,0,0	./.:1,0:1:0:0,0,0	./.:0,0:0:0:0,0,0	./.:0,0:0:0:0,0,0	./.:1,0:1:0:0,0,0	./.:0,0:0:0:0,0,0	./.:0,0:0:0:0,0,0	./.:0,0:0:0:0,0,0	./.:0,0:0:0:0,0,0	./.:0,0:0:0:0,0,0	./.:0,0:0:0:0,0,0	./.:0,0:0:0:0,0,0	./.:0,0:0:0:0,0,0	./.:0,0:0:0:0,0,0	./.:0,0:0:0:0,0,0	./.:0,0:0:0:0,0,0	./.:0,0:0:0:0,0,0	./.:0,0:0:0:0,0,0	./.:0,0:0:0:0,0,0	./.:1,0:1:0:0,0,0	./.:0,0:0:0:0,0,0	./.:0,0:0:0:0,0,0	./.:0,0:0:0:0,0,0	./.:0,0:0:0:0,0,0	./.:0,0:0:0:0,0,0	./.:0,0:0:0:0,0,0	./.:0,0:0:0:0,0,0	./.:0,0:0:0:0,0,0	./.:0,0:0:0:0,0,0	./.:0,0:0:0:0,0,0	./.:0,0:0:0:0,0,0	./.:1,0:1:0:0,0,0	./.:0,0:0:0:0,0,0	./.:0,0:0:0:0,0,0	./.:0,0:0:0:0,0,0	./.:0,0:0:0:0,0,0	./.:0,0:0:0:0,0,0	./.:0,0:0:0:0,0,0	./.:0,0:0:0:0,0,0	./.:0,0:0:0:0,0,0	./.:0,0:0:0:0,0,0	./.:0,0:0:0:0,0,0	./.:0,0:0:0:0,0,0	./.:0,0:0:0:0,0,0	./.:0,0:0:0:0,0,0	./.:0,0:0:0:0,0,0	./.:0,0:0:0:0,0,0	./.:0,0:0:0:0,0,0	./.:0,0:0:0:0,0,0	./.:0,0:0:0:0,0,0	./.:0,0:0:0:0,0,0	./.:0,0:0:0:0,0,0	./.:1,0:1:0:0,0,0	./.:0,0:0:0:0,0,0	./.:0,0:0:0:0,0,0	./.:0,0:0:0:0,0,0	./.:1,0:1:0:0,0,0	./.:0,0:0:0:0,0,0	./.:1,0:1:0:0,0,0	./.:0,0:0:0:0,0,0	./.:1,0:1:0:0,0,0	./.:0,0:0:0:0,0,0	./.:0,0:0:0:0,0,0	./.:0,0:0:0:0,0,0	./.:1,0:1:0:0,0,0	./.:0,0:0:0:0,0,0	./.:0,0:0:0:0,0,0	./.:0,0:0:0:0,0,0	1/1:0,2:2:6:62,6,0	./.:0,0:0:0:0,0,0	./.:0,0:0:0:0,0,0
Chr1	24362213	.	C	A	2461.1	.	AC=34;AF=1.00;AN=34;DP=164;ExcessHet=0.0000;FS=0.000;InbreedingCoeff=0.3933;MLEAC=113;MLEAF=1.00;MQ=60.00;QD=31.09;SOR=2.885	GT:AD:DP:GQ:PL	./.:0,0:0:0:0,0,0	./.:0,0:0:0:0,0,0	./.:1,0:1:0:0,0,0	1/1:0,5:5:15:201,15,0	./.:0,0:0:0:0,0,0	./.:0,0:0:0:0,0,0	1/1:0,3:3:9:119,9,0	1/1:0,2:2:6:81,6,0	1/1:0,3:3:9:91,9,0	./.:1,0:1:0:0,0,0	1/1:0,3:3:9:114,9,0	1/1:0,2:2:6:82,6,0	./.:2,0:2:0:0,0,0	./.:0,0:0:0:0,0,0	./.:0,0:0:0:0,0,0	./.:0,0:0:0:0,0,0	./.:0,0:0:0:0,0,0	./.:0,0:0:0:0,0,0	./.:0,0:0:0:0,0,0	./.:1,0:1:0:0,0,0	./.:0,0:0:0:0,0,0	1/1:0,2:2:6:80,6,0	./.:1,0:1:0:0,0,0	./.:1,0:1:0:0,0,0	./.:1,0:1:0:0,0,0	./.:0,0:0:0:0,0,0	./.:0,0:0:0:0,0,0	./.:0,0:0:0:0,0,0	./.:0,0:0:0:0,0,0	./.:0,0:0:0:0,0,0	./.:0,0:0:0:0,0,0	./.:0,0:0:0:0,0,0	./.:1,0:1:0:0,0,0	1/1:0,3:3:9:116,9,0	./.:1,0:1:0:0,0,0	./.:0,0:0:0:0,0,0	./.:0,0:0:0:0,0,0	1/1:0,2:2:6:80,6,0	./.:1,0:1:0:0,0,0	./.:0,0:0:0:0,0,0	./.:0,0:0:0:0,0,0	./.:1,0:1:0:0,0,0	./.:1,0:1:0:0,0,0	./.:1,0:1:0:0,0,0	./.:0,0:0:0:0,0,0	./.:1,0:1:0:0,0,0	1/1:0,2:2:6:50,6,0	./.:1,0:1:0:0,0,0	./.:0,0:0:0:0,0,0	./.:0,0:0:0:0,0,0	./.:0,0:0:0:0,0,0	./.:0,0:0:0:0,0,0	./.:1,0:1:0:0,0,0	./.:0,0:0:0:0,0,0	1/1:0,2:2:6:75,6,0	./.:0,0:0:0:0,0,0	./.:0,0:0:0:0,0,0	./.:0,0:0:0:0,0,0	./.:1,0:1:0:0,0,0	./.:1,0:1:0:0,0,0	1/1:0,2:2:6:80,6,0	./.:0,0:0:0:0,0,0	1/1:0,2:2:6:78,6,0	./.:0,0:0:0:0,0,0	1/1:0,3:3:9:116,9,0	1/1:0,2:2:6:81,6,0	1/1:0,3:3:9:119,9,0	./.:0,0:0:0:0,0,0	./.:0,0:0:0:0,0,0	./.:1,0:1:0:0,0,0	1/1:0,3:3:9:120,9,0	./.:1,0:1:0:0,0,0	./.:0,0:0:0:0,0,0
Chr1	24362277	.	T	A,G	30899.6	.	AC=90,50;AF=0.643,0.357;AN=140;DP=958;ExcessHet=0.0000;FS=0.000;InbreedingCoeff=0.6597;MLEAC=93,52;MLEAF=0.664,0.371;MQ=60.00;QD=32.60;SOR=6.414	GT:AD:DP:GQ:PL	2/2:0,0,15:15:45:609,609,609,45,45,0	2/2:0,0,11:11:33:453,453,453,33,33,0	1/1:0,7,0:7:21:283,21,0,283,21,283	1/1:0,13,0:13:39:535,39,0,535,39,535	1/1:0,10,0:10:30:404,30,0,404,30,404	1/1:0,2,0:2:6:82,6,0,82,6,82	1/1:0,7,0:7:21:287,21,0,287,21,287	1/2:0,3,5:8:99:306,192,183,114,0,99	1/1:0,19,0:19:57:772,57,0,772,57,772	1/1:0,7,0:7:21:272,21,0,272,21,272	1/1:0,17,0:17:51:687,51,0,687,51,687	2/2:0,0,7:7:21:287,287,287,21,21,0	1/1:0,13,0:13:39:517,39,0,517,39,517	2/2:0,0,15:15:45:603,603,603,45,45,0	2/2:0,0,10:10:30:402,402,402,30,30,0	1/1:0,14,0:14:42:562,42,0,562,42,562	1/1:0,12,0:12:36:462,36,0,462,36,462	1/1:0,12,0:12:36:487,36,0,487,36,487	./.:0,0,0:0:0:0,0,0,0,0,0	1/2:0,3,4:7:99:270,154,145,116,0,104	1/1:0,5,0:5:15:180,15,0,180,15,180	1/1:0,11,0:11:33:436,33,0,436,33,436	1/2:0,4,4:8:99:297,151,139,146,0,134	./.:0,0,0:0:0:0,0,0,0,0,0	1/1:0,9,0:9:27:370,27,0,370,27,370	1/1:0,5,0:5:15:199,15,0,199,15,199	./.:0,0,0:0:0:0,0,0,0,0,0	1/1:0,4,0:4:12:160,12,0,160,12,160	1/1:0,5,0:5:15:195,15,0,195,15,195	2/2:0,0,15:15:45:604,604,604,45,45,0	2/2:0,0,7:7:21:285,285,285,21,21,0	1/1:0,9,0:9:27:357,27,0,357,27,357	1/1:0,20,0:20:60:793,60,0,793,60,793	1/1:0,12,0:12:36:472,36,0,472,36,472	1/1:0,10,0:10:30:414,30,0,414,30,414	2/2:0,0,4:4:12:163,163,163,12,12,0	2/2:0,0,14:14:42:571,571,571,42,42,0	1/2:0,7,8:15:99:570,305,284,265,0,241	1/1:0,10,0:10:30:404,30,0,404,30,404	2/2:0,0,6:6:18:245,245,245,18,18,0	1/1:0,11,0:11:33:435,33,0,435,33,435	1/1:0,8,0:8:24:328,24,0,328,24,328	2/2:0,0,4:4:12:163,163,163,12,12,0	2/2:0,0,10:10:30:412,412,412,30,30,0	1/1:0,12,0:12:36:500,36,0,500,36,500	1/1:0,7,0:7:21:287,21,0,287,21,287	1/1:0,10,0:10:30:409,30,0,409,30,409	1/1:0,5,0:5:15:184,15,0,184,15,184	2/2:0,0,12:12:36:493,493,493,36,36,0	2/2:0,0,14:14:42:569,569,569,42,42,0	2/2:0,0,8:8:24:284,284,284,24,24,0	2/2:0,0,10:10:30:370,370,370,30,30,0	1/1:0,7,0:7:21:284,21,0,284,21,284	2/2:0,0,18:18:54:734,734,734,54,54,0	1/1:0,15,0:15:45:595,45,0,595,45,595	2/2:0,0,11:11:33:456,456,456,33,33,0	1/1:0,13,0:13:39:493,39,0,493,39,493	2/2:0,0,12:12:36:491,491,491,36,36,0	1/2:0,13,7:20:99:749,264,225,485,0,464	1/1:0,5,0:5:15:203,15,0,203,15,203	1/2:0,10,2:12:45:443,76,45,368,0,362	1/2:0,5,6:11:99:418,229,214,190,0,172	1/2:0,3,11:14:74:513,405,396,107,0,74	2/2:0,0,8:8:24:326,326,326,24,24,0	1/1:0,15,0:15:45:598,45,0,598,45,598	1/1:0,10,0:10:30:406,30,0,406,30,406	1/1:0,15,0:15:45:595,45,0,595,45,595	1/1:0,14,0:14:42:575,42,0,575,42,575	1/1:0,6,0:6:18:237,18,0,237,18,237	1/1:0,15,0:15:45:596,45,0,596,45,596	1/1:0,16,0:16:48:654,48,0,654,48,654	1/1:0,8,0:8:24:318,24,0,318,24,318	2/2:0,0,12:12:36:489,489,489,36,36,0
Chr1	24362394	.	T	A	42265	.	AC=144;AF=1.00;AN=144;DP=1838;ExcessHet=0.0000;FS=0.000;InbreedingCoeff=0.4208;MLEAC=146;MLEAF=1.00;MQ=60.00;QD=36.58;SOR=9.046	GT:AD:DP:GQ:PL	1/1:0,20:20:60:754,60,0	1/1:0,26:26:77:926,77,0	1/1:0,17:17:51:599,51,0	1/1:0,26:26:77:930,77,0	1/1:0,14:14:42:534,42,0	1/1:0,6:6:18:227,18,0	1/1:0,11:11:33:382,33,0	1/1:0,28:28:84:1030,84,0	1/1:0,29:29:87:1065,87,0	1/1:0,17:17:51:599,51,0	1/1:0,28:28:84:1014,84,0	1/1:0,20:20:60:738,60,0	1/1:0,26:26:78:961,78,0	1/1:0,8:8:24:288,24,0	1/1:0,18:18:54:660,54,0	1/1:0,15:15:45:561,45,0	1/1:0,16:16:48:563,48,0	1/1:0,14:14:42:522,42,0	1/1:0,4:4:12:147,12,0	1/1:0,12:12:36:442,36,0	1/1:0,6:6:18:196,18,0	1/1:0,15:15:45:543,45,0	1/1:0,20:20:60:699,60,0	1/1:0,9:9:27:335,27,0	1/1:0,13:13:39:477,39,0	1/1:0,12:12:36:438,36,0	1/1:0,2:2:6:79,6,0	1/1:0,6:6:18:223,18,0	1/1:0,15:15:45:533,45,0	1/1:0,18:18:54:662,54,0	1/1:0,16:16:48:556,48,0	1/1:0,13:13:39:472,39,0	1/1:0,26:26:78:958,78,0	1/1:0,13:13:39:473,39,0	1/1:0,10:10:30:339,30,0	./.:1,0:1:0:0,0,0	1/1:0,12:12:36:438,36,0	1/1:0,16:16:48:616,48,0	1/1:0,27:27:81:1015,81,0	1/1:0,11:11:33:404,33,0	1/1:0,11:11:33:388,33,0	1/1:0,18:18:54:668,54,0	1/1:0,2:2:6:74,6,0	1/1:0,19:19:57:671,57,0	1/1:0,14:14:42:526,42,0	1/1:0,14:14:42:554,42,0	1/1:0,11:11:33:408,33,0	1/1:0,9:9:27:301,27,0	1/1:0,7:7:21:252,21,0	1/1:0,19:19:57:695,57,0	1/1:0,14:14:42:440,42,0	1/1:0,11:11:33:364,33,0	1/1:0,18:18:54:669,54,0	1/1:0,18:18:54:661,54,0	1/1:0,18:18:54:654,54,0	1/1:0,16:16:48:614,48,0	1/1:0,21:21:63:784,63,0	1/1:0,10:10:30:352,30,0	1/1:0,13:13:39:475,39,0	1/1:0,5:5:15:189,15,0	1/1:0,23:23:69:842,69,0	1/1:0,14:14:42:522,42,0	1/1:0,18:18:54:635,54,0	1/1:0,19:19:57:698,57,0	1/1:0,16:16:48:570,48,0	1/1:0,15:15:45:555,45,0	1/1:0,30:30:90:1104,90,0	1/1:0,15:15:45:558,45,0	1/1:0,11:11:33:400,33,0	1/1:0,16:16:48:558,48,0	1/1:0,18:18:54:669,54,0	1/1:0,22:22:66:785,66,0	1/1:0,15:15:45:546,45,0
Chr1	24362439	.	C	T	25594.9	.	AC=145;AF=0.993;AN=146;BaseQRankSum=1.53;DP=1745;ExcessHet=0.0000;FS=0.000;InbreedingCoeff=-0.0167;MLEAC=145;MLEAF=0.993;MQ=60.00;MQRankSum=0.00;QD=24.48;ReadPosRankSum=1.43;SOR=8.192	GT:AD:DP:GQ:PL	1/1:0,11:11:33:443,33,0	1/1:0,13:13:39:531,39,0	1/1:0,11:11:33:442,33,0	1/1:0,12:12:36:487,36,0	1/1:0,6:6:18:244,18,0	1/1:0,5:5:15:203,15,0	1/1:0,5:5:15:198,15,0	1/1:0,6:6:18:245,18,0	1/1:0,11:11:33:414,33,0	1/1:0,7:7:21:269,21,0	1/1:0,17:17:51:688,51,0	1/1:0,8:8:24:327,24,0	1/1:0,7:7:21:278,21,0	1/1:0,9:9:27:355,27,0	1/1:0,13:13:39:505,39,0	1/1:0,10:10:30:404,30,0	1/1:0,6:6:18:229,18,0	1/1:0,7:7:21:254,21,0	1/1:0,2:2:6:82,6,0	1/1:1,7:8:14:237,14,0	1/1:0,2:2:6:72,6,0	1/1:0,6:6:18:236,18,0	1/1:0,8:8:24:316,24,0	1/1:0,3:3:9:121,9,0	1/1:0,5:5:15:199,15,0	1/1:0,7:7:21:285,21,0	1/1:0,5:5:15:209,15,0	1/1:0,11:11:33:431,33,0	1/1:0,12:12:36:461,36,0	1/1:0,13:13:39:524,39,0	1/1:0,9:9:27:355,27,0	1/1:0,3:3:9:116,9,0	1/1:0,13:13:39:508,39,0	1/1:0,8:8:24:315,24,0	1/1:0,9:9:27:367,27,0	1/1:0,5:5:15:204,15,0	1/1:0,8:8:24:325,24,0	1/1:0,17:17:51:692,51,0	1/1:0,7:7:21:283,21,0	1/1:0,7:7:21:278,21,0	1/1:0,8:8:24:313,24,0	1/1:0,11:11:33:439,33,0	1/1:0,3:3:9:118,9,0	1/1:0,5:5:15:203,15,0	1/1:0,5:5:15:204,15,0	1/1:0,3:3:9:119,9,0	1/1:0,4:4:12:162,12,0	1/1:0,8:8:24:287,24,0	1/1:0,4:4:12:164,12,0	1/1:0,7:7:21:274,21,0	1/1:0,9:9:27:305,27,0	1/1:0,13:13:39:465,39,0	1/1:0,16:16:48:638,48,0	1/1:0,10:10:30:398,30,0	1/1:0,6:6:18:236,18,0	1/1:0,12:12:36:491,36,0	1/1:0,6:6:18:243,18,0	1/1:0,15:15:45:613,45,0	0/1:1,10:11:9:338,0,9	1/1:0,5:5:15:202,15,0	1/1:0,9:9:27:327,27,0	1/1:0,8:8:24:324,24,0	1/1:0,10:10:30:388,30,0	1/1:0,11:11:33:431,33,0	1/1:0,10:10:30:389,30,0	1/1:0,5:5:15:199,15,0	1/1:0,9:9:27:357,27,0	1/1:0,9:9:27:365,27,0	1/1:0,7:7:21:276,21,0	1/1:0,13:13:39:512,39,0	1/1:0,7:7:21:252,21,0	1/1:0,14:14:42:548,42,0	1/1:0,6:6:18:239,18,0
Chr1	24362562	.	C	G	50757.1	.	AC=142;AF=1.00;AN=142;BaseQRankSum=0.557;DP=2961;ExcessHet=0.0000;FS=0.000;InbreedingCoeff=0.5613;MLEAC=146;MLEAF=1.00;MQ=60.00;MQRankSum=0.00;QD=29.56;ReadPosRankSum=-3.670e-01;SOR=3.746	GT:AD:DP:GQ:PL	1/1:0,27:27:81:1087,81,0	1/1:0,25:25:75:990,75,0	1/1:0,17:17:51:692,51,0	1/1:0,30:30:90:1240,90,0	1/1:0,14:14:42:568,42,0	1/1:0,3:3:9:125,9,0	1/1:0,16:16:48:661,48,0	1/1:0,20:20:60:814,60,0	1/1:0,18:18:54:727,54,0	1/1:0,19:19:57:763,57,0	1/1:0,26:26:78:1049,78,0	1/1:0,12:12:36:495,36,0	1/1:0,24:24:72:979,72,0	1/1:0,12:12:36:486,36,0	1/1:0,15:15:45:610,45,0	1/1:0,15:15:45:609,45,0	1/1:0,17:17:51:674,51,0	1/1:0,15:15:45:609,45,0	1/1:0,3:3:9:122,9,0	1/1:0,8:8:24:328,24,0	1/1:0,17:17:51:608,51,0	1/1:0,13:13:39:532,39,0	1/1:0,17:17:51:697,51,0	./.:1,0:1:0:0,0,0	1/1:0,10:10:30:414,30,0	1/1:0,15:15:45:582,45,0	1/1:0,6:6:18:248,18,0	1/1:0,13:13:39:530,39,0	1/1:0,7:7:21:279,21,0	1/1:0,23:23:69:940,69,0	1/1:0,23:23:69:927,69,0	1/1:0,11:11:33:444,33,0	1/1:0,31:31:93:1261,93,0	1/1:0,24:24:72:938,72,0	1/1:0,12:12:36:492,36,0	1/1:0,4:4:12:164,12,0	1/1:0,16:16:48:654,48,0	1/1:0,29:29:87:1172,87,0	1/1:0,27:27:81:1096,81,0	1/1:0,11:11:33:448,33,0	1/1:0,14:14:42:567,42,0	1/1:0,22:22:66:902,66,0	./.:1,0:1:0:0,0,0	1/1:0,7:7:21:286,21,0	1/1:0,28:28:84:1139,84,0	1/1:0,27:27:81:1105,81,0	1/1:0,16:16:48:625,48,0	1/1:0,15:15:45:564,45,0	1/1:0,15:15:45:616,45,0	1/1:0,22:22:66:892,66,0	1/1:0,9:9:27:319,27,0	1/1:0,22:22:66:818,66,0	1/1:0,21:21:63:840,63,0	1/1:0,23:23:69:937,69,0	1/1:0,12:12:36:485,36,0	1/1:0,21:21:63:859,63,0	1/1:0,13:13:39:538,39,0	1/1:0,13:13:39:531,39,0	1/1:1,18:19:17:680,17,0	1/1:0,9:9:27:327,27,0	1/1:0,22:22:66:882,66,0	1/1:0,21:21:63:859,63,0	1/1:0,14:14:42:551,42,0	1/1:0,16:16:48:651,48,0	1/1:0,21:21:63:837,63,0	1/1:0,12:12:36:491,36,0	1/1:0,25:25:75:1013,75,0	1/1:0,24:24:72:991,72,0	1/1:0,17:17:51:692,51,0	1/1:0,21:21:63:855,63,0	1/1:0,20:20:60:823,60,0	1/1:0,17:17:51:698,51,0	1/1:0,16:16:48:650,48,0
Chr1	24362634	.	T	C	25395.8	.	AC=136;AF=0.971;AN=140;BaseQRankSum=1.62;DP=3729;ExcessHet=0.1909;FS=0.000;InbreedingCoeff=0.2000;MLEAC=142;MLEAF=1.00;MQ=60.00;MQRankSum=0.00;QD=29.51;ReadPosRankSum=1.48;SOR=6.326	GT:AD:DP:GQ:PL	1/1:0,13:13:39:510,39,0	1/1:0,13:13:39:520,39,0	1/1:0,5:5:15:199,15,0	1/1:0,19:19:57:757,57,0	1/1:0,11:11:33:427,33,0	./.:1,0:1:0:0,0,0	1/1:0,7:7:21:272,21,0	1/1:0,7:7:21:280,21,0	1/1:0,7:7:21:274,21,0	1/1:0,13:13:39:507,39,0	1/1:0,17:17:51:665,51,0	1/1:0,6:6:18:239,18,0	1/1:0,6:6:18:239,18,0	1/1:0,7:7:21:277,21,0	1/1:0,10:10:30:392,30,0	1/1:0,5:5:15:203,15,0	1/1:0,10:10:30:382,30,0	1/1:0,5:5:15:199,15,0	1/1:0,4:4:12:159,12,0	1/1:0,10:10:30:391,30,0	1/1:0,8:8:24:293,24,0	1/1:0,6:6:18:238,18,0	1/1:0,11:11:33:440,33,0	1/1:0,2:2:6:80,6,0	1/1:0,13:13:39:515,39,0	1/1:0,3:3:9:119,9,0	./.:0,0:0:0:0,0,0	1/1:0,3:3:9:119,9,0	1/1:0,7:7:21:267,21,0	1/1:0,13:13:39:516,39,0	1/1:0,10:10:30:395,30,0	1/1:0,7:7:21:273,21,0	1/1:0,11:11:33:435,33,0	1/1:0,9:9:27:353,27,0	1/1:0,10:10:30:398,30,0	1/1:0,2:2:6:79,6,0	1/1:0,8:8:24:318,24,0	1/1:0,12:12:36:476,36,0	1/1:0,9:9:27:357,27,0	1/1:0,2:2:6:80,6,0	1/1:0,5:5:15:190,15,0	1/1:0,12:12:36:477,36,0	./.:1,0:1:0:0,0,0	1/1:0,3:3:9:119,9,0	1/1:0,14:14:42:554,42,0	1/1:0,10:10:30:402,30,0	1/1:0,6:6:18:241,18,0	1/1:0,7:7:21:259,21,0	1/1:0,12:12:36:468,36,0	1/1:0,10:10:30:392,30,0	1/1:0,3:3:9:108,9,0	1/1:0,4:4:12:149,12,0	1/1:0,7:7:21:275,21,0	1/1:0,19:19:57:756,57,0	0/1:12,8:20:99:258,0,417	1/1:0,6:6:18:242,18,0	1/1:0,10:10:30:396,30,0	1/1:0,11:11:33:439,33,0	0/1:1,11:12:2:366,0,2	1/1:0,6:6:18:237,18,0	1/1:0,19:19:57:736,57,0	1/1:0,11:11:33:436,33,0	1/1:0,11:11:33:396,33,0	1/1:0,16:16:48:627,48,0	0/1:1,5:6:24:183,0,24	1/1:0,8:8:24:318,24,0	1/1:0,14:14:42:554,42,0	0/1:13,8:21:99:254,0,466	1/1:0,9:9:27:328,27,0	1/1:0,7:7:21:277,21,0	1/1:0,12:12:36:472,36,0	1/1:0,4:4:12:159,12,0	1/1:0,6:6:18:239,18,0
Chr1	24362643	.	G	A	40887.8	.	AC=144;AF=0.986;AN=146;BaseQRankSum=0.189;DP=2602;ExcessHet=0.0301;FS=0.000;InbreedingCoeff=-0.0172;MLEAC=144;MLEAF=0.986;MQ=60.00;MQRankSum=0.00;QD=31.43;ReadPosRankSum=1.31;SOR=3.619	GT:AD:DP:GQ:PL	1/1:0,23:23:69:926,69,0	1/1:0,34:34:99:1399,102,0	1/1:0,16:16:48:648,48,0	1/1:0,20:20:60:817,60,0	1/1:0,5:5:15:201,15,0	1/1:0,3:3:9:123,9,0	1/1:0,12:12:36:488,36,0	1/1:0,11:11:33:447,33,0	1/1:0,20:20:60:802,60,0	1/1:0,14:14:42:548,42,0	1/1:0,16:16:48:649,48,0	1/1:0,13:13:39:530,39,0	1/1:0,20:20:60:808,60,0	1/1:0,8:8:24:318,24,0	1/1:0,13:13:39:512,39,0	1/1:0,8:8:24:325,24,0	1/1:0,13:13:39:503,39,0	1/1:0,9:9:27:368,27,0	1/1:0,5:5:15:203,15,0	1/1:0,9:9:27:366,27,0	1/1:0,8:8:24:295,24,0	1/1:0,15:15:45:604,45,0	1/1:0,11:11:33:443,33,0	1/1:0,6:6:18:244,18,0	1/1:0,10:10:30:408,30,0	1/1:0,8:8:24:324,24,0	1/1:0,5:5:15:208,15,0	1/1:0,8:8:24:326,24,0	1/1:0,12:12:36:469,36,0	1/1:0,22:22:66:900,66,0	1/1:0,10:10:30:406,30,0	1/1:0,16:16:48:624,48,0	1/1:0,17:17:51:686,51,0	1/1:0,18:18:54:709,54,0	1/1:0,15:15:45:614,45,0	1/1:0,3:3:9:121,9,0	1/1:0,13:13:39:530,39,0	1/1:0,14:14:42:574,42,0	1/1:0,19:19:57:770,57,0	1/1:0,14:14:42:568,42,0	1/1:0,10:10:30:394,30,0	1/1:0,12:12:36:479,36,0	1/1:0,4:4:12:164,12,0	1/1:0,14:14:42:572,42,0	1/1:0,19:19:57:791,57,0	1/1:1,16:17:41:663,41,0	1/1:0,8:8:24:329,24,0	1/1:0,13:13:39:487,39,0	1/1:0,15:15:45:611,45,0	1/1:0,15:15:45:595,45,0	1/1:0,8:8:24:286,24,0	1/1:0,15:15:45:561,45,0	1/1:0,10:10:30:403,30,0	1/1:0,14:14:42:571,42,0	0/1:8,12:20:99:417,0,262	1/1:0,13:13:39:534,39,0	1/1:0,19:19:57:771,57,0	1/1:0,15:15:45:601,45,0	1/1:1,18:19:15:674,15,0	1/1:0,9:9:27:372,27,0	1/1:0,18:18:54:722,54,0	1/1:0,20:20:60:807,60,0	1/1:0,10:10:30:395,30,0	1/1:0,9:9:27:367,27,0	1/1:0,16:16:48:637,48,0	1/1:0,18:18:54:699,54,0	1/1:0,19:19:57:765,57,0	0/1:8,15:23:99:541,0,254	1/1:0,19:19:57:772,57,0	1/1:0,16:16:48:648,48,0	1/1:0,20:20:60:815,60,0	1/1:0,14:14:42:568,42,0	1/1:0,13:13:39:517,39,0
Chr1	24363209	.	A	G	1156.89	.	AC=16;AF=1.00;AN=16;DP=38;ExcessHet=0.0000;FS=0.000;InbreedingCoeff=0.3621;MLEAC=82;MLEAF=1.00;MQ=60.00;QD=31.68;SOR=0.914	GT:AD:DP:GQ:PL	1/1:0,2:2:6:82,6,0	./.:0,0:0:0:0,0,0	./.:1,0:1:0:0,0,0	./.:1,0:1:0:0,0,0	./.:0,0:0:0:0,0,0	./.:0,0:0:0:0,0,0	./.:1,0:1:0:0,0,0	./.:0,0:0:0:0,0,0	./.:0,0:0:0:0,0,0	./.:0,0:0:0:0,0,0	./.:0,0:0:0:0,0,0	./.:1,0:1:0:0,0,0	./.:1,0:1:0:0,0,0	./.:1,0:1:0:0,0,0	1/1:0,2:2:6:81,6,0	1/1:0,2:2:6:84,6,0	./.:0,0:0:0:0,0,0	./.:0,0:0:0:0,0,0	./.:0,0:0:0:0,0,0	./.:0,0:0:0:0,0,0	./.:1,0:1:0:0,0,0	./.:0,0:0:0:0,0,0	./.:0,0:0:0:0,0,0	./.:0,0:0:0:0,0,0	./.:0,0:0:0:0,0,0	./.:0,0:0:0:0,0,0	./.:0,0:0:0:0,0,0	./.:0,0:0:0:0,0,0	./.:0,0:0:0:0,0,0	./.:0,0:0:0:0,0,0	./.:0,0:0:0:0,0,0	./.:1,0:1:0:0,0,0	./.:0,0:0:0:0,0,0	./.:0,0:0:0:0,0,0	./.:0,0:0:0:0,0,0	./.:0,0:0:0:0,0,0	1/1:0,3:3:9:122,9,0	1/1:0,2:2:6:83,6,0	./.:1,0:1:0:0,0,0	./.:0,0:0:0:0,0,0	./.:1,0:1:0:0,0,0	./.:0,0:0:0:0,0,0	./.:1,0:1:0:0,0,0	./.:1,0:1:0:0,0,0	./.:0,0:0:0:0,0,0	./.:1,0:1:0:0,0,0	./.:0,0:0:0:0,0,0	./.:1,0:1:0:0,0,0	./.:0,0:0:0:0,0,0	./.:1,0:1:0:0,0,0	./.:0,0:0:0:0,0,0	1/1:0,2:2:6:66,6,0	1/1:0,3:3:9:122,9,0	./.:0,0:0:0:0,0,0	./.:0,0:0:0:0,0,0	./.:1,0:1:0:0,0,0	./.:0,0:0:0:0,0,0	./.:0,0:0:0:0,0,0	./.:0,0:0:0:0,0,0	./.:0,0:0:0:0,0,0	./.:0,0:0:0:0,0,0	./.:0,0:0:0:0,0,0	./.:1,0:1:0:0,0,0	./.:0,0:0:0:0,0,0	./.:0,0:0:0:0,0,0	./.:1,0:1:0:0,0,0	./.:0,0:0:0:0,0,0	./.:0,0:0:0:0,0,0	./.:0,0:0:0:0,0,0	./.:0,0:0:0:0,0,0	./.:0,0:0:0:0,0,0	./.:0,0:0:0:0,0,0	1/1:0,2:2:6:76,6,0
Chr1	24363321	.	T	C	13365.4	.	AC=24;AF=1.00;AN=24;DP=1748;ExcessHet=0.0000;FS=0.000;InbreedingCoeff=0.4274;MLEAC=110;MLEAF=1.00;MQ=60.00;QD=25.51;SOR=0.773	GT:AD:DP:GQ:PL	1/1:0,29:29:87:1172,87,0	./.:26,0:26:0:0,0,0	1/1:0,29:29:87:1196,87,0	./.:27,0:27:0:0,0,0	./.:30,0:30:0:0,0,0	./.:5,0:5:0:0,0,0	./.:38,0:38:0:0,0,0	./.:25,0:25:0:0,0,0	./.:36,0:36:0:0,0,0	./.:36,0:36:0:0,0,0	./.:29,0:29:0:0,0,0	1/1:0,17:17:51:670,51,0	./.:30,0:30:0:0,0,0	1/1:0,23:23:69:926,69,0	./.:28,0:28:0:0,0,0	./.:20,0:20:0:0,0,0	./.:20,0:20:0:0,0,0	./.:17,0:17:0:0,0,0	./.:3,0:3:0:0,0,0	./.:18,0:18:0:0,0,0	1/1:0,12:12:36:436,36,0	./.:15,0:15:0:0,0,0	./.:27,0:27:0:0,0,0	./.:5,0:5:0:0,0,0	./.:16,0:16:0:0,0,0	1/1:0,17:17:51:705,51,0	./.:4,0:4:0:0,0,0	./.:19,0:19:0:0,0,0	./.:14,0:14:0:0,0,0	./.:22,0:22:0:0,0,0	./.:19,0:19:0:0,0,0	./.:20,0:20:0:0,0,0	./.:26,0:26:0:0,0,0	./.:27,0:27:0:0,0,0	./.:29,0:29:0:0,0,0	./.:9,0:9:0:0,0,0	./.:26,0:26:0:0,0,0	./.:27,0:27:0:0,0,0	./.:30,0:30:0:0,0,0	./.:20,0:20:0:0,0,0	./.:24,0:24:0:0,0,0	1/1:0,26:26:78:1073,78,0	./.:7,0:7:0:0,0,0	./.:18,0:18:0:0,0,0	./.:24,0:24:0:0,0,0	1/1:0,35:35:99:1445,105,0	./.:16,0:16:0:0,0,0	./.:11,0:11:0:0,0,0	./.:24,0:24:0:0,0,0	./.:19,0:19:0:0,0,0	./.:13,0:13:0:0,0,0	./.:18,0:18:0:0,0,0	1/1:0,36:36:99:1439,108,0	./.:30,0:30:0:0,0,0	1/1:0,22:22:66:889,66,0	./.:25,0:25:0:0,0,0	./.:29,0:29:0:0,0,0	./.:19,0:19:0:0,0,0	./.:35,0:35:0:0,0,0	./.:9,0:9:0:0,0,0	./.:29,0:29:0:0,0,0	./.:29,0:29:0:0,0,0	./.:21,0:21:0:0,0,0	./.:31,0:31:0:0,0,0	1/1:0,30:30:90:1205,90,0	./.:26,0:26:0:0,0,0	./.:24,0:24:0:0,0,0	./.:36,0:36:0:0,0,0	1/1:0,36:36:99:1474,108,0	./.:19,0:19:0:0,0,0	./.:27,0:27:0:0,0,0	./.:20,0:20:0:0,0,0	./.:21,0:21:0:0,0,0
Chr1	24363420	.	C	T	30211.7	.	AC=142;AF=1.00;AN=142;BaseQRankSum=1.74;DP=3177;ExcessHet=0.0000;FS=0.000;InbreedingCoeff=0.4491;MLEAC=146;MLEAF=1.00;MQ=60.00;MQRankSum=0.00;QD=28.96;ReadPosRankSum=0.00;SOR=3.745	GT:AD:DP:GQ:PL	1/1:0,19:19:57:719,57,0	1/1:0,22:22:66:842,66,0	1/1:0,11:11:33:412,33,0	1/1:0,24:24:72:912,72,0	1/1:0,13:13:39:494,39,0	1/1:0,4:4:12:150,12,0	1/1:0,11:11:33:408,33,0	1/1:0,15:15:45:571,45,0	1/1:0,14:14:42:524,42,0	1/1:0,10:10:30:325,30,0	1/1:0,18:18:54:675,54,0	1/1:0,10:10:30:344,30,0	1/1:0,15:15:45:560,45,0	1/1:0,7:7:21:254,21,0	1/1:0,11:11:33:402,33,0	1/1:0,12:12:36:451,36,0	1/1:0,6:6:18:214,18,0	1/1:0,9:9:27:337,27,0	1/1:0,3:3:9:115,9,0	1/1:0,6:6:18:221,18,0	1/1:0,6:6:18:192,18,0	1/1:0,4:4:12:147,12,0	1/1:0,23:23:69:859,69,0	1/1:0,2:2:6:76,6,0	1/1:0,8:8:24:302,24,0	1/1:0,6:6:18:218,18,0	./.:1,0:1:0:0,0,0	1/1:0,8:8:24:293,24,0	1/1:0,9:9:27:295,27,0	1/1:0,12:12:36:448,36,0	1/1:0,7:7:21:258,21,0	1/1:0,6:6:18:220,18,0	1/1:0,17:17:51:617,51,0	1/1:0,9:9:27:329,27,0	1/1:0,9:9:27:333,27,0	1/1:0,3:3:9:114,9,0	1/1:0,10:10:30:370,30,0	1/1:0,18:18:54:706,54,0	1/1:0,8:8:24:299,24,0	1/1:0,15:15:45:555,45,0	1/1:0,9:9:27:327,27,0	1/1:0,16:16:48:573,48,0	./.:1,0:1:0:0,0,0	1/1:0,12:12:36:461,36,0	1/1:0,19:19:57:717,57,0	1/1:0,12:12:36:453,36,0	1/1:0,6:6:18:228,18,0	1/1:0,11:11:33:376,33,0	1/1:0,4:4:12:148,12,0	1/1:0,11:11:33:408,33,0	1/1:0,7:7:21:221,21,0	1/1:0,8:8:24:272,24,0	1/1:0,4:4:12:151,12,0	1/1:0,13:13:39:486,39,0	1/1:0,10:10:30:368,30,0	1/1:0,10:10:30:370,30,0	1/1:0,10:10:30:380,30,0	1/1:0,6:6:18:234,18,0	1/1:0,12:12:36:453,36,0	1/1:0,9:9:27:336,27,0	1/1:0,14:14:42:520,42,0	1/1:0,14:14:42:524,42,0	1/1:1,13:14:32:435,32,0	1/1:0,20:20:60:725,60,0	1/1:0,12:12:36:436,36,0	1/1:0,11:11:33:408,33,0	1/1:0,21:21:63:766,63,0	1/1:0,11:11:33:409,33,0	1/1:0,9:9:27:331,27,0	1/1:0,4:4:12:147,12,0	1/1:0,9:9:27:333,27,0	1/1:0,12:12:36:424,36,0	1/1:0,15:15:45:556,45,0
Chr1	24363474	.	T	C	71988.4	.	AC=144;AF=1.00;AN=144;BaseQRankSum=0.159;DP=2420;ExcessHet=0.0000;FS=0.000;InbreedingCoeff=0.5740;MLEAC=146;MLEAF=1.00;MQ=60.00;MQRankSum=0.00;QD=32.62;ReadPosRankSum=1.61;SOR=1.127	GT:AD:DP:GQ:PL	1/1:1,40:41:82:1507,82,0	1/1:0,46:46:99:1826,138,0	1/1:0,24:24:72:954,72,0	1/1:0,41:41:99:1564,122,0	1/1:0,24:24:72:954,72,0	1/1:0,5:5:15:204,15,0	1/1:0,27:27:81:1092,81,0	1/1:0,25:25:75:983,75,0	1/1:0,33:33:99:1278,99,0	1/1:1,38:39:78:1471,78,0	1/1:0,36:36:99:1388,108,0	1/1:0,19:19:57:743,57,0	1/1:0,35:35:99:1350,105,0	1/1:0,17:17:51:643,51,0	1/1:0,29:29:87:1145,87,0	1/1:0,17:17:51:653,51,0	1/1:0,21:21:63:785,63,0	1/1:0,29:29:87:1131,87,0	1/1:0,5:5:15:199,15,0	1/1:0,19:19:57:760,57,0	1/1:0,19:19:57:655,57,0	1/1:0,24:24:72:918,72,0	1/1:0,41:41:99:1537,122,0	1/1:0,4:4:12:158,12,0	1/1:0,15:15:45:601,45,0	1/1:0,25:25:75:1009,75,0	1/1:0,5:5:15:204,15,0	1/1:0,21:21:63:816,63,0	1/1:0,18:18:54:667,54,0	1/1:0,29:29:87:1164,87,0	1/1:0,31:31:93:1243,93,0	1/1:0,22:22:65:806,65,0	1/1:0,31:31:93:1220,93,0	1/1:0,23:23:69:906,69,0	1/1:0,22:22:65:834,65,0	1/1:0,13:13:39:520,39,0	1/1:0,27:27:81:1087,81,0	./.:29,0:29:0:0,0,0	1/1:0,33:33:99:1290,99,0	1/1:0,23:23:68:823,68,0	1/1:0,23:23:69:857,69,0	1/1:0,23:23:67:799,67,0	1/1:0,9:9:27:358,27,0	1/1:0,18:18:54:730,54,0	1/1:0,21:21:62:735,62,0	1/1:0,35:35:99:1372,105,0	1/1:0,31:31:92:1128,92,0	1/1:0,17:17:51:618,51,0	1/1:0,25:25:74:940,74,0	1/1:0,29:29:87:1125,87,0	1/1:0,18:18:54:621,54,0	1/1:0,32:32:96:1198,96,0	1/1:0,26:26:78:1041,78,0	1/1:0,39:39:99:1440,116,0	1/1:1,23:24:32:837,32,0	1/1:0,25:25:75:998,75,0	1/1:0,36:36:99:1447,108,0	1/1:0,18:18:54:702,54,0	1/1:0,31:31:93:1207,93,0	1/1:0,11:11:33:439,33,0	1/1:0,19:19:57:732,57,0	1/1:0,34:34:99:1340,102,0	1/1:1,29:30:51:1064,51,0	1/1:0,21:21:63:793,63,0	1/1:0,30:30:90:1134,90,0	1/1:0,24:24:72:943,72,0	1/1:0,46:46:99:1746,138,0	1/1:0,34:34:99:1339,102,0	1/1:0,32:32:96:1262,96,0	1/1:0,27:27:81:1082,81,0	1/1:0,32:32:96:1207,96,0	1/1:0,22:22:66:877,66,0	1/1:0,28:28:84:1099,84,0
Chr1	24363686	.	C	T	24499.6	.	AC=136;AF=0.986;AN=138;BaseQRankSum=1.59;DP=1840;ExcessHet=0.0000;FS=0.000;InbreedingCoeff=0.4989;MLEAC=145;MLEAF=1.00;MQ=60.00;MQRankSum=0.00;QD=33.20;ReadPosRankSum=-1.593e+00;SOR=1.978	GT:AD:DP:GQ:PL	1/1:0,13:13:39:519,39,0	1/1:0,20:20:60:786,60,0	1/1:0,6:6:18:241,18,0	1/1:0,14:14:42:572,42,0	1/1:0,8:8:24:319,24,0	1/1:0,2:2:6:81,6,0	1/1:0,10:10:30:402,30,0	1/1:0,13:13:39:532,39,0	1/1:0,18:18:54:725,54,0	1/1:0,9:9:27:345,27,0	1/1:0,5:5:15:202,15,0	1/1:0,7:7:21:286,21,0	1/1:0,7:7:21:280,21,0	1/1:0,12:12:36:470,36,0	1/1:0,13:13:39:512,39,0	1/1:0,7:7:21:282,21,0	1/1:0,12:12:36:460,36,0	1/1:0,9:9:27:369,27,0	./.:1,0:1:0:0,0,0	1/1:0,4:4:12:162,12,0	1/1:0,8:8:24:287,24,0	1/1:0,7:7:21:281,21,0	1/1:0,12:12:36:475,36,0	./.:0,0:0:0:0,0,0	1/1:0,7:7:21:279,21,0	1/1:0,3:3:9:123,9,0	./.:1,0:1:0:0,0,0	1/1:0,7:7:21:284,21,0	1/1:0,7:7:21:274,21,0	1/1:0,10:10:30:397,30,0	1/1:0,12:12:36:474,36,0	0/0:2,0:2:0:0,0,2	1/1:0,11:11:33:438,33,0	1/1:0,5:5:15:194,15,0	1/1:0,5:5:15:200,15,0	1/1:0,2:2:6:82,6,0	1/1:0,10:10:30:407,30,0	1/1:0,13:13:39:534,39,0	1/1:0,6:6:18:207,18,0	1/1:0,4:4:12:159,12,0	1/1:0,6:6:18:238,18,0	1/1:0,2:2:6:81,6,0	./.:1,0:1:0:0,0,0	1/1:0,7:7:21:284,21,0	1/1:0,8:8:24:298,24,0	1/1:0,9:9:27:362,27,0	1/1:1,8:9:17:309,17,0	1/1:0,12:12:36:439,36,0	1/1:0,6:6:18:242,18,0	1/1:0,11:11:33:436,33,0	1/1:0,5:5:15:170,15,0	1/1:0,14:14:42:505,42,0	1/1:0,12:12:36:480,36,0	1/1:0,9:9:27:360,27,0	1/1:0,4:4:12:156,12,0	1/1:0,11:11:33:443,33,0	1/1:0,13:13:39:522,39,0	1/1:0,9:9:27:368,27,0	1/1:0,13:13:39:526,39,0	1/1:0,5:5:15:206,15,0	1/1:0,6:6:18:240,18,0	1/1:0,10:10:30:409,30,0	1/1:0,4:4:12:156,12,0	1/1:0,9:9:27:358,27,0	1/1:0,10:10:30:393,30,0	1/1:0,6:6:18:241,18,0	1/1:0,5:5:15:197,15,0	1/1:0,7:7:21:285,21,0	1/1:0,7:7:21:276,21,0	1/1:0,12:12:36:484,36,0	1/1:0,8:8:24:322,24,0	1/1:0,7:7:21:280,21,0	1/1:0,4:4:12:157,12,0
Chr1	24363731	.	T	C	34169.3	.	AC=145;AF=0.993;AN=146;DP=2585;ExcessHet=0.0000;FS=0.000;InbreedingCoeff=-0.0127;MLEAC=145;MLEAF=0.993;MQ=60.00;MQRankSum=0.00;QD=26.64;SOR=1.430	GT:AD:DP:GQ:PL	1/1:0,25:25:75:939,75,0	1/1:0,27:27:81:1074,81,0	1/1:0,11:11:33:428,33,0	1/1:0,12:12:36:460,36,0	1/1:0,5:5:15:198,15,0	1/1:0,5:5:15:198,15,0	1/1:0,12:12:36:474,36,0	1/1:0,16:16:48:640,48,0	1/1:0,17:17:51:666,51,0	1/1:0,14:14:42:518,42,0	1/1:0,16:16:48:624,48,0	1/1:0,15:15:45:596,45,0	1/1:0,9:9:27:356,27,0	1/1:0,12:12:36:464,36,0	1/1:0,14:14:42:538,42,0	1/1:0,13:13:39:526,39,0	1/1:0,11:11:33:413,33,0	1/1:0,6:6:18:237,18,0	1/1:0,3:3:9:119,9,0	1/1:0,9:9:27:328,27,0	1/1:0,7:7:21:256,21,0	1/1:0,17:17:51:666,51,0	1/1:0,12:12:36:473,36,0	1/1:0,4:4:12:157,12,0	1/1:0,4:4:12:159,12,0	1/1:0,6:6:18:235,18,0	1/1:0,4:4:12:163,12,0	1/1:0,6:6:18:238,18,0	1/1:0,13:13:39:494,39,0	1/1:0,16:16:48:630,48,0	1/1:0,12:12:36:463,36,0	1/1:0,8:8:24:307,24,0	1/1:0,18:18:54:703,54,0	1/1:0,8:8:24:310,24,0	1/1:0,6:6:18:239,18,0	1/1:0,4:4:12:159,12,0	1/1:0,22:22:66:867,66,0	1/1:0,14:14:42:547,42,0	1/1:0,12:12:36:470,36,0	1/1:0,12:12:36:467,36,0	1/1:0,9:9:27:343,27,0	1/1:0,8:8:24:318,24,0	1/1:0,4:4:12:159,12,0	1/1:0,14:14:42:557,42,0	1/1:0,3:3:9:119,9,0	1/1:0,7:7:21:278,21,0	1/1:0,12:12:36:476,36,0	1/1:0,3:3:9:111,9,0	1/1:0,11:11:33:439,33,0	1/1:0,24:24:72:926,72,0	0/1:2,9:11:36:288,0,36	1/1:0,12:12:36:444,36,0	1/1:0,12:12:36:471,36,0	1/1:0,18:18:54:704,54,0	1/1:0,8:8:24:313,24,0	1/1:0,13:13:39:516,39,0	1/1:0,7:7:21:276,21,0	1/1:0,15:15:45:600,45,0	1/1:0,10:10:30:393,30,0	1/1:0,6:6:18:236,18,0	1/1:0,16:16:48:617,48,0	1/1:0,16:16:48:639,48,0	1/1:0,17:17:51:661,51,0	1/1:0,15:15:45:587,45,0	1/1:0,12:12:36:472,36,0	1/1:0,9:9:27:353,27,0	1/1:0,18:18:54:664,54,0	1/1:0,7:7:21:277,21,0	1/1:0,11:11:33:432,33,0	1/1:0,10:10:30:392,30,0	1/1:0,15:15:45:582,45,0	1/1:0,11:11:33:434,33,0	1/1:0,17:17:51:674,51,0
Chr1	24363815	.	T	C	548.28	.	AC=2;AF=1.00;AN=2;DP=16;ExcessHet=0.0000;FS=0.000;InbreedingCoeff=0.3423;MLEAC=27;MLEAF=1.00;MQ=60.00;QD=31.14;SOR=1.981	GT:AD:DP:GQ:PL	./.:0,0:0:0:0,0,0	./.:0,0:0:0:0,0,0	./.:0,0:0:0:0,0,0	./.:0,0:0:0:0,0,0	./.:0,0:0:0:0,0,0	./.:0,0:0:0:0,0,0	./.:0,0:0:0:0,0,0	./.:0,0:0:0:0,0,0	./.:0,0:0:0:0,0,0	./.:0,0:0:0:0,0,0	./.:0,0:0:0:0,0,0	./.:0,0:0:0:0,0,0	./.:0,0:0:0:0,0,0	./.:0,0:0:0:0,0,0	./.:0,0:0:0:0,0,0	./.:0,0:0:0:0,0,0	./.:0,0:0:0:0,0,0	./.:0,0:0:0:0,0,0	./.:0,0:0:0:0,0,0	./.:0,0:0:0:0,0,0	./.:0,0:0:0:0,0,0	./.:0,0:0:0:0,0,0	./.:0,0:0:0:0,0,0	./.:0,0:0:0:0,0,0	./.:0,0:0:0:0,0,0	./.:0,0:0:0:0,0,0	./.:0,0:0:0:0,0,0	./.:0,0:0:0:0,0,0	./.:0,0:0:0:0,0,0	./.:0,0:0:0:0,0,0	./.:0,0:0:0:0,0,0	./.:0,0:0:0:0,0,0	./.:0,0:0:0:0,0,0	./.:0,0:0:0:0,0,0	./.:0,0:0:0:0,0,0	./.:0,0:0:0:0,0,0	./.:0,0:0:0:0,0,0	./.:0,0:0:0:0,0,0	./.:0,0:0:0:0,0,0	./.:0,0:0:0:0,0,0	./.:0,0:0:0:0,0,0	./.:0,0:0:0:0,0,0	./.:0,0:0:0:0,0,0	./.:0,0:0:0:0,0,0	./.:0,0:0:0:0,0,0	./.:0,0:0:0:0,0,0	./.:0,0:0:0:0,0,0	./.:0,0:0:0:0,0,0	./.:0,0:0:0:0,0,0	./.:0,0:0:0:0,0,0	./.:0,0:0:0:0,0,0	./.:0,0:0:0:0,0,0	./.:0,0:0:0:0,0,0	./.:0,0:0:0:0,0,0	./.:0,0:0:0:0,0,0	./.:0,0:0:0:0,0,0	./.:0,0:0:0:0,0,0	./.:0,0:0:0:0,0,0	./.:0,0:0:0:0,0,0	1/1:0,12:12:36:442,36,0	./.:0,0:0:0:0,0,0	./.:0,0:0:0:0,0,0	./.:0,0:0:0:0,0,0	./.:0,0:0:0:0,0,0	./.:0,0:0:0:0,0,0	./.:0,0:0:0:0,0,0	./.:0,0:0:0:0,0,0	./.:0,0:0:0:0,0,0	./.:0,0:0:0:0,0,0	./.:0,0:0:0:0,0,0	./.:0,0:0:0:0,0,0	./.:0,0:0:0:0,0,0	./.:0,0:0:0:0,0,0
Chr1	24363911	.	A	T	211.67	.	AC=7;AF=0.059;AN=118;BaseQRankSum=1.81;DP=1601;ExcessHet=0.0000;FS=2.694;InbreedingCoeff=0.6189;MLEAC=5;MLEAF=0.042;MQ=60.00;MQRankSum=0.00;QD=10.08;ReadPosRankSum=-2.740e-01;SOR=0.102	GT:AD:DP:GQ:PL	./.:1,0:1:0:0,0,0	1/1:0,2:2:6:51,6,0	0/0:20,0:20:60:0,60,735	0/0:56,0:56:99:0,120,1800	0/0:34,0:34:99:0,99,1199	0/0:6,0:6:18:0,18,210	0/0:23,0:23:69:0,69,851	0/0:10,0:10:30:0,30,386	0/0:51,0:51:99:0,120,1800	0/0:38,0:38:99:0,108,1499	0/0:76,0:76:99:0,120,1800	0/0:9,0:9:27:0,27,322	0/0:35,0:35:99:0,99,1305	./.:0,0:0:0:0,0,0	./.:1,0:1:0:0,0,0	0/0:33,0:33:99:0,99,1317	0/0:26,0:26:78:0,78,940	0/0:24,0:24:72:0,72,902	0/0:7,0:7:21:0,21,266	0/0:14,0:14:42:0,42,547	0/0:33,0:33:99:0,99,1111	0/0:30,0:30:90:0,90,1139	0/0:23,0:23:69:0,69,857	0/0:14,0:14:42:0,42,499	0/0:25,0:25:72:0,72,958	0/0:27,0:27:81:0,81,1007	0/0:11,0:11:33:0,33,430	0/0:20,0:20:60:0,60,745	0/0:25,0:25:75:0,75,890	./.:0,0:0:0:0,0,0	0/0:7,0:7:0:0,0,157	0/0:24,0:24:72:0,72,870	0/0:37,0:37:99:0,111,1415	0/0:18,0:18:54:0,54,651	0/0:14,0:14:42:0,42,519	./.:0,0:0:0:0,0,0	./.:0,0:0:0:0,0,0	0/0:29,0:29:87:0,87,1079	0/0:30,0:30:90:0,90,1060	./.:0,0:0:0:0,0,0	0/0:21,0:21:60:0,60,765	0/0:33,0:33:99:0,99,1180	0/0:2,0:2:6:0,6,74	0/0:8,0:8:24:0,24,306	0/0:32,0:32:90:0,90,1056	0/0:38,0:38:99:0,108,1433	0/0:25,0:25:75:0,75,930	0/0:24,0:24:72:0,72,858	./.:1,0:1:0:0,0,0	./.:0,0:0:0:0,0,0	1/1:0,2:2:6:69,6,0	./.:0,0:0:0:0,0,0	0/0:34,0:34:99:0,99,1387	./.:0,0:0:0:0,0,0	0/0:32,0:32:96:0,96,1196	./.:0,0:0:0:0,0,0	0/0:26,0:26:78:0,78,987	./.:0,0:0:0:0,0,0	0/0:27,0:27:41:0,41,922	0/0:15,0:15:45:0,45,578	0/0:30,0:30:90:0,90,1107	0/0:13,0:13:39:0,39,508	0/1:12,2:14:35:35,0,397	./.:0,0:0:0:0,0,0	0/0:33,0:33:99:0,99,1237	0/0:27,0:27:81:0,81,958	0/0:42,0:42:99:0,104,1753	0/0:36,0:36:99:0,102,1385	0/0:36,0:36:99:0,108,1403	0/0:27,0:27:81:0,81,1021	0/0:45,0:45:99:0,120,1800	0/0:36,0:36:99:0,108,1282	1/1:0,3:3:9:118,9,0
Chr1	24364146	.	C	T	3257.21	.	AC=46;AF=0.958;AN=48;DP=726;ExcessHet=0.0000;FS=0.000;InbreedingCoeff=0.4007;MLEAC=121;MLEAF=1.00;MQ=60.00;QD=34.51;SOR=2.760	GT:AD:DP:GQ:PL	./.:1,0:1:0:0,0,0	./.:0,0:0:0:0,0,0	./.:0,0:0:0:0,0,0	./.:1,0:1:0:0,0,0	1/1:0,2:2:6:81,6,0	./.:0,0:0:0:0,0,0	./.:0,0:0:0:0,0,0	./.:1,0:1:0:0,0,0	./.:1,0:1:0:0,0,0	1/1:0,2:2:6:80,6,0	1/1:0,2:2:6:80,6,0	1/1:0,2:2:6:77,6,0	./.:1,0:1:0:0,0,0	./.:1,0:1:0:0,0,0	1/1:0,2:2:6:78,6,0	1/1:0,4:4:12:128,12,0	./.:1,0:1:0:0,0,0	1/1:0,2:2:6:75,6,0	./.:0,0:0:0:0,0,0	./.:0,0:0:0:0,0,0	./.:0,0:0:0:0,0,0	1/1:0,2:2:6:79,6,0	1/1:0,5:5:15:192,15,0	./.:0,0:0:0:0,0,0	./.:0,0:0:0:0,0,0	./.:0,0:0:0:0,0,0	./.:0,0:0:0:0,0,0	./.:0,0:0:0:0,0,0	./.:0,0:0:0:0,0,0	./.:1,0:1:0:0,0,0	./.:1,0:1:0:0,0,0	./.:1,0:1:0:0,0,0	./.:1,0:1:0:0,0,0	./.:1,0:1:0:0,0,0	./.:1,0:1:0:0,0,0	./.:0,0:0:0:0,0,0	1/1:0,2:2:6:81,6,0	./.:0,0:0:0:0,0,0	./.:1,0:1:0:0,0,0	./.:1,0:1:0:0,0,0	./.:0,0:0:0:0,0,0	1/1:0,2:2:6:79,6,0	./.:0,0:0:0:0,0,0	1/1:0,2:2:6:81,6,0	1/1:0,5:5:15:203,15,0	./.:1,0:1:0:0,0,0	1/1:0,2:2:6:82,6,0	./.:0,0:0:0:0,0,0	1/1:0,2:2:6:82,6,0	1/1:0,2:2:6:77,6,0	1/1:0,2:2:6:67,6,0	./.:1,0:1:0:0,0,0	./.:0,0:0:0:0,0,0	1/1:0,2:2:6:76,6,0	1/1:0,3:3:9:118,9,0	./.:1,0:1:0:0,0,0	./.:0,0:0:0:0,0,0	1/1:0,4:4:12:163,12,0	1/1:0,2:2:6:80,6,0	./.:1,0:1:0:0,0,0	./.:1,0:1:0:0,0,0	./.:0,0:0:0:0,0,0	./.:1,0:1:0:0,0,0	./.:1,0:1:0:0,0,0	./.:0,0:0:0:0,0,0	./.:0,0:0:0:0,0,0	./.:0,0:0:0:0,0,0	1/1:0,3:3:9:120,9,0	1/1:0,5:5:15:166,15,0	0/0:2,0:2:0:0,0,2	./.:1,0:1:0:0,0,0	./.:0,0:0:0:0,0,0	./.:1,0:1:0:0,0,0
Chr1	24364218	.	T	A	37863.8	.	AC=144;AF=1.00;AN=144;DP=2387;ExcessHet=0.0000;FS=0.000;InbreedingCoeff=0.3646;MLEAC=146;MLEAF=1.00;MQ=60.00;QD=20.56;SOR=1.155	GT:AD:DP:GQ:PL	1/1:0,12:12:36:475,36,0	1/1:0,22:22:66:877,66,0	1/1:0,11:11:33:442,33,0	1/1:0,20:20:60:820,60,0	1/1:0,19:19:57:777,57,0	1/1:0,3:3:9:123,9,0	1/1:0,9:9:27:365,27,0	1/1:0,16:16:48:662,48,0	1/1:0,17:17:51:695,51,0	1/1:0,10:10:30:393,30,0	1/1:0,17:17:51:696,51,0	1/1:0,14:14:42:579,42,0	1/1:0,15:15:45:606,45,0	1/1:0,9:9:27:355,27,0	1/1:0,13:13:39:513,39,0	1/1:0,14:14:42:568,42,0	1/1:0,10:10:30:390,30,0	1/1:0,12:12:36:490,36,0	./.:1,0:1:0:0,0,0	1/1:0,11:11:33:445,33,0	1/1:0,6:6:18:219,18,0	1/1:0,11:11:33:443,33,0	1/1:0,17:17:51:691,51,0	1/1:0,7:7:21:282,21,0	1/1:0,11:11:33:449,33,0	1/1:0,10:10:30:402,30,0	1/1:0,5:5:15:206,15,0	1/1:0,5:5:15:201,15,0	1/1:0,6:6:18:235,18,0	1/1:0,21:21:63:826,63,0	1/1:0,12:12:36:485,36,0	1/1:0,9:9:27:348,27,0	1/1:0,18:18:54:724,54,0	1/1:0,15:15:45:589,45,0	1/1:0,6:6:18:245,18,0	1/1:0,2:2:6:83,6,0	1/1:0,18:18:54:746,54,0	1/1:0,28:28:84:1157,84,0	1/1:0,9:9:27:370,27,0	1/1:0,5:5:15:202,15,0	1/1:0,7:7:21:280,21,0	1/1:0,8:8:24:326,24,0	1/1:0,2:2:6:79,6,0	1/1:0,7:7:21:288,21,0	1/1:0,9:9:27:375,27,0	1/1:0,17:17:51:693,51,0	1/1:0,12:12:36:489,36,0	1/1:0,11:11:33:400,33,0	1/1:0,5:5:15:208,15,0	1/1:0,26:26:78:1028,78,0	1/1:0,13:13:39:460,39,0	1/1:0,14:14:42:527,42,0	1/1:0,14:14:42:561,42,0	1/1:0,23:23:69:886,69,0	1/1:0,14:14:42:557,42,0	1/1:0,15:15:45:618,45,0	1/1:0,13:13:39:526,39,0	1/1:0,12:12:36:494,36,0	1/1:0,12:12:36:479,36,0	1/1:0,4:4:12:162,12,0	1/1:0,12:12:36:483,36,0	1/1:0,15:15:45:611,45,0	1/1:0,18:18:54:707,54,0	1/1:0,14:14:42:570,42,0	1/1:0,19:19:57:755,57,0	1/1:0,10:10:30:406,30,0	1/1:0,19:19:57:763,57,0	1/1:0,20:20:60:813,60,0	1/1:0,15:15:45:620,45,0	1/1:0,12:12:36:475,36,0	1/1:0,11:11:33:450,33,0	1/1:0,12:12:36:482,36,0	1/1:0,11:11:33:435,33,0
Chr1	24364244	.	TG	T	32.43	.	AC=1;AF=6.849e-03;AN=146;BaseQRankSum=-1.981e+00;DP=1402;ExcessHet=0.0000;FS=0.000;InbreedingCoeff=-0.0225;MLEAC=1;MLEAF=6.849e-03;MQ=60.00;MQRankSum=0.00;QD=4.63;ReadPosRankSum=-3.660e-01;SOR=0.446	GT:AD:DP:GQ:PL	0/0:22,0:22:33:0,33,495	0/0:35,0:35:48:0,48,720	0/0:13,0:13:15:0,15,225	0/0:25,0:25:18:0,18,270	0/0:22,0:22:18:0,18,270	0/0:5,0:5:6:0,6,90	0/0:17,0:17:27:0,27,405	0/0:25,0:25:30:0,30,450	0/0:26,0:26:33:0,33,495	0/0:15,0:15:15:0,15,225	0/0:21,0:21:21:0,21,315	0/0:19,0:19:24:0,24,360	0/0:20,0:20:15:0,15,225	0/0:19,0:19:30:0,30,450	0/0:27,0:27:51:0,51,765	0/0:19,0:19:18:0,18,270	0/0:16,0:16:18:0,18,270	0/0:17,0:17:18:0,18,270	0/0:2,0:2:3:0,3,45	0/0:18,0:18:21:0,21,315	0/0:13,0:13:24:0,24,360	0/0:13,0:13:9:0,9,135	0/0:24,0:24:30:0,30,450	0/0:8,0:8:3:0,3,45	0/0:12,0:12:12:0,12,180	0/0:15,0:15:15:0,15,225	0/0:6,0:6:6:0,6,90	0/0:8,0:8:12:0,12,180	0/0:14,0:14:24:0,24,360	0/0:40,0:40:60:0,60,900	0/0:21,0:21:27:0,27,405	0/0:13,0:13:12:0,12,180	0/0:27,0:27:33:0,33,495	0/0:18,0:18:15:0,15,225	0/0:11,0:11:15:0,15,225	0/0:10,0:10:24:0,24,360	0/0:23,0:23:24:0,24,360	0/0:39,0:39:45:0,45,675	0/0:15,0:15:21:0,21,315	0/0:20,0:20:45:0,45,675	0/0:11,0:11:12:0,12,180	0/0:14,0:14:18:0,18,270	0/0:5,0:5:12:0,12,180	0/0:16,0:16:27:0,27,405	0/0:12,0:12:12:0,12,180	0/0:20,0:20:12:0,12,180	0/0:21,0:21:30:0,30,450	0/0:20,0:20:30:0,30,450	0/0:12,0:12:27:0,27,405	0/0:28,0:28:12:0,12,180	0/0:17,0:17:15:0,15,225	0/0:18,0:18:15:0,15,225	0/0:24,0:24:30:0,30,450	0/0:36,0:36:39:0,39,585	0/0:22,0:22:27:0,27,405	0/0:24,0:24:30:0,30,450	0/0:20,0:20:24:0,24,360	0/0:19,0:19:27:0,27,405	0/0:21,0:21:33:0,33,495	0/0:7,0:7:9:0,9,135	0/0:20,0:20:30:0,30,450	0/0:28,0:28:39:0,39,585	0/0:24,0:24:27:0,27,405	0/0:21,0:21:27:0,27,405	0/0:24,0:24:21:0,21,315	0/1:5,2:7:51:51,0,157	0/0:25,0:25:21:0,21,315	0/0:33,0:33:54:0,54,810	0/0:19,0:19:18:0,18,270	0/0:19,0:19:24:0,24,360	0/0:17,0:17:30:0,30,450	0/0:25,0:25:42:0,42,630	0/0:21,0:21:39:0,39,585
Chr1	24364245	.	G	T,*	23258.7	.	AC=141,1;AF=0.993,7.042e-03;AN=142;BaseQRankSum=1.53;DP=2178;ExcessHet=0.0000;FS=0.000;InbreedingCoeff=0.6620;MLEAC=144,1;MLEAF=1.00,7.042e-03;MQ=60.00;MQRankSum=0.00;QD=29.07;ReadPosRankSum=1.53;SOR=1.806	GT:AD:DP:GQ:PL	1/1:0,11,0:11:33:423,33,0,423,33,423	1/1:0,16,0:16:48:622,48,0,622,48,622	1/1:0,5,0:5:15:192,15,0,192,15,192	1/1:0,6,0:6:18:232,18,0,232,18,232	1/1:0,6,0:6:18:225,18,0,225,18,225	1/1:0,2,0:2:6:76,6,0,76,6,76	1/1:0,9,0:9:27:311,27,0,311,27,311	1/1:0,10,0:10:30:381,30,0,381,30,381	1/1:0,11,0:11:33:393,33,0,393,33,393	1/1:0,5,0:5:15:190,15,0,190,15,190	1/1:0,7,0:7:21:263,21,0,263,21,263	1/1:0,8,0:8:24:311,24,0,311,24,311	1/1:0,5,0:5:15:193,15,0,193,15,193	1/1:0,10,0:10:30:367,30,0,367,30,367	1/1:0,17,0:17:51:629,51,0,629,51,629	1/1:0,6,0:6:18:235,18,0,235,18,235	1/1:0,6,0:6:18:223,18,0,223,18,223	1/1:0,6,0:6:18:223,18,0,223,18,223	./.:1,0,0:1:0:0,0,0,0,0,0	1/1:0,7,0:7:21:256,21,0,256,21,256	1/1:0,8,0:8:24:241,24,0,241,24,241	1/1:0,3,0:3:9:114,9,0,114,9,114	1/1:0,10,0:10:30:372,30,0,372,30,372	./.:1,0,0:1:0:0,0,0,0,0,0	1/1:0,4,0:4:12:154,12,0,154,12,154	1/1:0,5,0:5:15:164,15,0,164,15,164	1/1:0,2,0:2:6:78,6,0,78,6,78	1/1:0,4,0:4:12:152,12,0,152,12,152	1/1:0,8,0:8:24:278,24,0,278,24,278	1/1:0,20,0:20:60:748,60,0,748,60,748	1/1:0,9,0:9:27:339,27,0,339,27,339	1/1:0,4,0:4:12:150,12,0,150,12,150	1/1:0,11,0:11:33:411,33,0,411,33,411	1/1:0,5,0:5:15:185,15,0,185,15,185	1/1:0,5,0:5:15:197,15,0,197,15,197	1/1:1,7,0:8:14:255,14,0,257,21,264	1/1:0,8,0:8:24:306,24,0,306,24,306	1/1:0,15,0:15:45:585,45,0,585,45,585	1/1:0,7,0:7:21:271,21,0,271,21,271	1/1:0,15,0:15:45:557,45,0,557,45,557	1/1:0,4,0:4:12:152,12,0,152,12,152	1/1:0,6,0:6:18:228,18,0,228,18,228	1/1:0,4,0:4:12:153,12,0,153,12,153	1/1:0,9,0:9:27:348,27,0,348,27,348	1/1:0,4,0:4:12:162,12,0,162,12,162	1/1:0,4,0:4:12:150,12,0,150,12,150	1/1:0,10,0:10:30:382,30,0,382,30,382	1/1:0,10,0:10:30:351,30,0,351,30,351	1/1:0,9,0:9:27:343,27,0,343,27,343	1/1:0,4,0:4:12:147,12,0,147,12,147	1/1:0,5,0:5:15:167,15,0,167,15,167	1/1:0,5,0:5:15:168,15,0,168,15,168	1/1:0,10,0:10:30:377,30,0,377,30,377	1/1:0,13,0:13:39:493,39,0,493,39,493	1/1:0,9,0:9:27:338,27,0,338,27,338	1/1:0,10,0:10:30:384,30,0,384,30,384	1/1:0,8,0:8:24:314,24,0,314,24,314	1/1:0,9,0:9:27:358,27,0,358,27,358	1/1:0,11,0:11:33:427,33,0,427,33,427	1/1:0,3,0:3:9:116,9,0,116,9,116	1/1:0,10,0:10:29:325,29,0,325,29,325	1/1:0,14,0:14:40:495,40,0,495,40,495	1/1:0,9,0:9:27:331,27,0,331,27,331	1/1:0,9,0:9:27:335,27,0,335,27,335	1/1:0,7,0:7:21:263,21,0,263,21,263	1/2:0,5,2:7:51:252,69,51,169,0,157	1/1:0,7,0:7:21:259,21,0,259,21,259	1/1:0,18,0:18:54:700,54,0,700,54,700	1/1:0,6,0:6:18:230,18,0,230,18,230	1/1:0,8,0:8:24:299,24,0,299,24,299	1/1:0,10,0:10:30:389,30,0,389,30,389	1/1:0,14,0:14:42:525,42,0,525,42,525	1/1:0,13,0:13:39:489,39,0,489,39,489
Chr1	24364520	.	G	C	77157.1	.	AC=146;AF=1.00;AN=146;BaseQRankSum=1.84;DP=2579;ExcessHet=0.0000;FS=0.000;InbreedingCoeff=-0.0027;MLEAC=146;MLEAF=1.00;MQ=60.00;MQRankSum=0.00;QD=32.12;ReadPosRankSum=-3.870e-01;SOR=1.428	GT:AD:DP:GQ:PL	1/1:0,34:34:99:1362,102,0	1/1:0,57:57:99:2252,170,0	1/1:0,28:28:84:1101,84,0	1/1:0,53:53:99:2173,160,0	1/1:0,21:21:63:840,63,0	1/1:0,2:2:6:84,6,0	1/1:0,29:29:87:1187,87,0	1/1:0,23:23:69:939,69,0	1/1:0,44:44:99:1788,132,0	1/1:0,23:23:69:901,69,0	1/1:0,24:24:72:968,72,0	1/1:0,31:31:93:1275,93,0	1/1:0,24:24:72:970,72,0	1/1:0,20:20:60:803,60,0	1/1:0,22:22:66:872,66,0	1/1:0,30:30:90:1225,90,0	1/1:0,17:17:51:666,51,0	1/1:0,12:12:36:489,36,0	1/1:0,4:4:12:168,12,0	1/1:0,15:15:45:602,45,0	1/1:0,14:14:42:499,42,0	1/1:0,22:22:66:880,66,0	1/1:0,30:30:90:1202,90,0	1/1:0,6:6:18:206,18,0	1/1:0,21:21:63:862,63,0	1/1:1,17:18:44:690,44,0	1/1:0,11:11:33:453,33,0	1/1:0,17:17:51:687,51,0	1/1:0,32:32:96:1254,96,0	1/1:0,23:23:69:944,69,0	1/1:0,26:26:78:1031,78,0	1/1:0,17:17:51:667,51,0	1/1:0,29:29:87:1152,87,0	1/1:0,24:24:72:938,72,0	1/1:0,33:33:99:1369,99,0	1/1:0,13:13:39:529,39,0	1/1:0,37:37:99:1534,111,0	1/1:0,43:43:99:1794,129,0	1/1:0,31:31:93:1288,93,0	1/1:0,25:25:75:1028,75,0	1/1:0,19:19:57:769,57,0	1/1:0,24:24:72:971,72,0	1/1:0,3:3:9:118,9,0	1/1:0,26:26:78:1085,78,0	1/1:0,27:27:81:1139,81,0	1/1:0,34:34:99:1435,102,0	1/1:0,25:25:75:986,75,0	1/1:0,18:18:54:667,54,0	1/1:0,26:26:78:1046,78,0	1/1:0,34:34:99:1351,102,0	1/1:0,16:16:48:557,48,0	1/1:0,21:21:63:765,63,0	1/1:0,30:30:90:1210,90,0	1/1:0,42:42:99:1664,126,0	1/1:0,16:16:48:641,48,0	1/1:0,19:19:57:776,57,0	1/1:0,22:22:66:866,66,0	1/1:0,27:27:81:1118,81,0	1/1:0,27:27:81:1107,81,0	1/1:0,20:20:60:817,60,0	1/1:0,34:34:99:1353,102,0	1/1:0,34:34:99:1364,102,0	1/1:0,29:29:87:1112,87,0	1/1:0,24:24:72:966,72,0	1/1:0,44:44:99:1744,132,0	1/1:0,31:31:93:1265,93,0	1/1:0,38:38:99:1473,114,0	1/1:0,39:39:99:1620,117,0	1/1:0,37:37:99:1525,111,0	1/1:0,26:26:78:1033,78,0	1/1:0,31:31:93:1260,93,0	1/1:0,22:22:66:882,66,0	1/1:0,28:28:84:1104,84,0
Chr1	24364804	.	T	C	65185.1	.	AC=146;AF=1.00;AN=146;BaseQRankSum=2.34;DP=3768;ExcessHet=0.0000;FS=0.000;InbreedingCoeff=-0.0007;MLEAC=146;MLEAF=1.00;MQ=60.00;MQRankSum=0.00;QD=27.05;ReadPosRankSum=0.579;SOR=3.118	GT:AD:DP:GQ:PL	1/1:0,29:29:87:1155,87,0	1/1:0,31:31:93:1267,93,0	1/1:0,30:30:90:1200,90,0	1/1:0,30:30:90:1185,90,0	1/1:0,17:17:51:679,51,0	1/1:0,5:5:15:210,15,0	1/1:0,15:15:45:607,45,0	1/1:0,32:32:96:1298,96,0	1/1:0,34:34:99:1352,102,0	1/1:0,31:31:93:1192,93,0	1/1:0,37:37:99:1478,111,0	1/1:0,12:12:36:488,36,0	1/1:0,22:22:66:876,66,0	1/1:0,24:24:72:954,72,0	1/1:0,14:14:42:551,42,0	1/1:0,23:23:69:928,69,0	1/1:0,22:22:66:850,66,0	1/1:0,12:12:36:488,36,0	1/1:0,5:5:15:198,15,0	1/1:0,9:9:27:363,27,0	1/1:0,13:13:39:469,39,0	1/1:0,17:17:51:678,51,0	1/1:0,20:20:60:798,60,0	1/1:0,11:11:33:428,33,0	1/1:0,21:21:63:848,63,0	1/1:0,15:15:45:606,45,0	1/1:0,11:11:33:462,33,0	1/1:0,19:19:57:760,57,0	1/1:0,16:16:48:634,48,0	1/1:0,23:23:69:895,69,0	1/1:0,26:26:78:1049,78,0	1/1:0,20:20:60:784,60,0	1/1:0,32:32:96:1268,96,0	1/1:0,28:28:84:1108,84,0	1/1:0,21:21:63:855,63,0	1/1:0,5:5:15:201,15,0	1/1:0,27:27:81:1055,81,0	1/1:0,36:36:99:1431,108,0	1/1:0,32:32:96:1252,96,0	1/1:0,17:17:51:647,51,0	1/1:0,13:13:39:506,39,0	1/1:0,25:25:75:999,75,0	1/1:0,7:7:21:276,21,0	1/1:0,20:20:60:801,60,0	1/1:0,24:24:72:945,72,0	1/1:0,34:34:99:1392,102,0	1/1:0,16:16:48:648,48,0	1/1:0,22:22:66:827,66,0	1/1:0,16:16:48:641,48,0	1/1:0,19:19:57:762,57,0	1/1:0,25:25:75:901,75,0	1/1:0,17:17:51:601,51,0	1/1:0,35:35:99:1397,105,0	1/1:0,27:27:81:1097,81,0	1/1:0,27:27:81:1053,81,0	1/1:0,20:20:60:811,60,0	1/1:0,33:33:99:1302,99,0	1/1:0,11:11:33:445,33,0	1/1:0,24:24:72:938,72,0	1/1:0,12:12:36:466,36,0	1/1:1,29:30:53:1097,53,0	1/1:0,28:28:84:1126,84,0	1/1:0,19:19:57:741,57,0	1/1:0,22:22:66:888,66,0	1/1:0,31:31:93:1204,93,0	1/1:0,16:16:48:640,48,0	1/1:0,24:24:72:957,72,0	1/1:0,33:33:99:1309,99,0	1/1:0,25:25:75:1006,75,0	1/1:0,21:21:63:837,63,0	1/1:0,37:37:99:1488,111,0	1/1:0,21:21:63:842,63,0	1/1:0,25:25:75:996,75,0
Chr1	24365140	.	T	G	45600.2	.	AC=143;AF=0.993;AN=144;BaseQRankSum=1.13;DP=2176;ExcessHet=0.0000;FS=0.000;InbreedingCoeff=0.3129;MLEAC=146;MLEAF=1.00;MQ=60.00;MQRankSum=0.00;QD=31.08;ReadPosRankSum=1.58;SOR=2.330	GT:AD:DP:GQ:PL	1/1:0,20:20:60:830,60,0	1/1:0,16:16:48:681,48,0	1/1:0,27:27:81:1125,81,0	1/1:0,20:20:60:825,60,0	1/1:0,18:18:54:730,54,0	1/1:0,2:2:6:86,6,0	1/1:0,17:17:51:663,51,0	1/1:0,25:25:75:1055,75,0	1/1:0,10:10:30:406,30,0	1/1:0,18:18:54:728,54,0	1/1:0,30:30:90:1238,90,0	1/1:0,20:20:60:792,60,0	1/1:0,20:20:60:830,60,0	1/1:0,15:15:45:600,45,0	1/1:0,13:13:39:522,39,0	1/1:0,17:17:51:713,51,0	1/1:0,11:11:33:436,33,0	1/1:0,10:10:30:418,30,0	1/1:0,3:3:9:127,9,0	1/1:0,10:10:30:408,30,0	1/1:0,10:10:30:360,30,0	1/1:0,10:10:30:413,30,0	1/1:0,16:16:48:655,48,0	1/1:0,7:7:21:260,21,0	1/1:0,13:13:39:537,39,0	1/1:0,11:11:33:461,33,0	1/1:0,3:3:9:131,9,0	1/1:0,8:8:24:333,24,0	1/1:0,16:16:48:646,48,0	1/1:0,18:18:54:748,54,0	1/1:0,18:18:54:740,54,0	1/1:0,12:12:36:484,36,0	1/1:0,15:15:45:612,45,0	1/1:0,9:9:27:363,27,0	1/1:0,12:12:36:509,36,0	1/1:0,8:8:24:325,24,0	1/1:0,16:16:48:660,48,0	1/1:0,18:18:54:751,54,0	1/1:0,24:24:72:988,72,0	1/1:0,18:18:54:744,54,0	0/1:1,10:11:0:336,0,0	1/1:0,12:12:36:503,36,0	./.:0,0:0:0:0,0,0	1/1:0,9:9:27:347,27,0	1/1:0,18:18:54:760,54,0	1/1:0,22:22:66:924,66,0	1/1:0,13:13:39:539,39,0	1/1:0,13:13:39:488,39,0	1/1:0,13:13:39:531,39,0	1/1:0,21:21:63:855,63,0	1/1:0,11:11:33:390,33,0	1/1:0,13:13:39:486,39,0	1/1:0,17:17:51:694,51,0	1/1:0,23:23:69:954,69,0	1/1:0,12:12:36:494,36,0	1/1:0,18:18:54:748,54,0	1/1:0,14:14:42:597,42,0	1/1:0,17:17:51:676,51,0	1/1:0,25:25:75:1028,75,0	1/1:0,3:3:9:116,9,0	1/1:0,21:21:63:847,63,0	1/1:0,14:14:42:590,42,0	1/1:0,20:20:60:802,60,0	1/1:0,13:13:39:545,39,0	1/1:0,12:12:36:486,36,0	1/1:0,11:11:33:455,33,0	1/1:0,15:15:45:611,45,0	1/1:0,23:23:69:918,69,0	1/1:0,21:21:63:867,63,0	1/1:0,11:11:33:425,33,0	1/1:0,21:21:63:890,63,0	1/1:0,16:16:48:629,48,0	1/1:0,11:11:33:458,33,0
Chr1	24365200	.	T	C	44489.4	.	AC=146;AF=1.00;AN=146;DP=2951;ExcessHet=0.0000;FS=0.000;InbreedingCoeff=-0.0032;MLEAC=146;MLEAF=1.00;MQ=60.00;QD=31.51;SOR=1.005	GT:AD:DP:GQ:PL	1/1:0,20:20:60:768,60,0	1/1:0,29:29:87:1136,87,0	1/1:0,10:10:30:387,30,0	1/1:0,24:24:72:906,72,0	1/1:0,20:20:60:741,60,0	1/1:0,7:7:21:273,21,0	1/1:0,14:14:42:555,42,0	1/1:0,16:16:48:622,48,0	1/1:0,25:25:75:964,75,0	1/1:0,18:18:54:697,54,0	1/1:0,22:22:66:854,66,0	1/1:0,16:16:48:636,48,0	1/1:0,12:12:36:466,36,0	1/1:0,18:18:54:686,54,0	1/1:0,21:21:63:803,63,0	1/1:0,19:19:57:747,57,0	1/1:0,14:14:42:520,42,0	1/1:0,6:6:18:234,18,0	1/1:0,7:7:21:267,21,0	1/1:0,13:13:39:497,39,0	1/1:0,12:12:36:421,36,0	1/1:0,10:10:30:384,30,0	1/1:0,15:15:45:586,45,0	1/1:0,2:2:6:79,6,0	1/1:0,15:15:45:591,45,0	1/1:0,10:10:30:390,30,0	1/1:0,5:5:15:205,15,0	1/1:0,11:11:33:430,33,0	1/1:0,8:8:24:303,24,0	1/1:0,17:17:51:654,51,0	1/1:0,22:22:66:846,66,0	1/1:0,7:7:21:262,21,0	1/1:0,16:16:48:607,48,0	1/1:0,14:14:42:530,42,0	1/1:0,10:10:30:394,30,0	1/1:0,9:9:27:344,27,0	1/1:0,32:32:96:1224,96,0	1/1:0,28:28:84:1107,84,0	1/1:0,18:18:54:702,54,0	1/1:0,9:9:27:344,27,0	1/1:0,16:16:48:608,48,0	1/1:0,22:22:66:856,66,0	1/1:0,4:4:12:152,12,0	1/1:0,12:12:36:472,36,0	1/1:0,8:8:24:316,24,0	1/1:0,19:19:57:747,57,0	1/1:0,10:10:30:395,30,0	1/1:0,13:13:39:465,39,0	1/1:0,17:17:51:667,51,0	1/1:0,14:14:42:529,42,0	1/1:0,10:10:30:361,30,0	1/1:0,15:15:45:534,45,0	1/1:0,21:21:63:812,63,0	1/1:0,18:18:54:689,54,0	1/1:0,10:10:30:380,30,0	1/1:0,15:15:45:591,45,0	1/1:0,15:15:45:581,45,0	1/1:0,17:17:51:665,51,0	1/1:0,21:21:63:803,63,0	1/1:0,3:3:9:113,9,0	1/1:0,18:18:54:681,54,0	1/1:0,22:22:66:835,66,0	1/1:0,7:7:21:268,21,0	1/1:0,17:17:51:632,51,0	1/1:0,21:21:63:806,63,0	1/1:0,14:14:42:549,42,0	1/1:0,19:19:57:727,57,0	1/1:0,18:18:54:703,54,0	1/1:0,24:24:72:929,72,0	1/1:0,14:14:42:542,42,0	1/1:0,22:22:66:871,66,0	1/1:0,17:17:51:653,51,0	1/1:0,18:18:54:700,54,0
Chr1	24365275	.	T	C	57894.4	.	AC=146;AF=1.00;AN=146;BaseQRankSum=1.04;DP=2698;ExcessHet=0.0000;FS=0.000;InbreedingCoeff=-0.0032;MLEAC=146;MLEAF=1.00;MQ=60.00;MQRankSum=0.00;QD=30.81;ReadPosRankSum=-3.870e-01;SOR=0.285	GT:AD:DP:GQ:PL	1/1:0,35:35:99:1401,105,0	1/1:0,41:41:99:1663,123,0	1/1:0,24:24:72:980,72,0	1/1:0,44:44:99:1773,132,0	1/1:0,14:14:42:567,42,0	1/1:0,3:3:9:125,9,0	1/1:0,17:17:51:710,51,0	1/1:0,27:27:81:1099,81,0	1/1:0,25:25:75:1015,75,0	1/1:0,16:16:48:632,48,0	1/1:0,35:35:99:1397,105,0	1/1:0,19:19:57:790,57,0	1/1:1,17:18:15:638,15,0	1/1:0,15:15:45:591,45,0	1/1:0,20:20:60:756,60,0	1/1:0,12:12:36:484,36,0	1/1:0,15:15:45:574,45,0	1/1:0,11:11:33:434,33,0	1/1:0,2:2:6:85,6,0	1/1:0,9:9:27:360,27,0	1/1:0,9:9:27:320,27,0	1/1:0,11:11:33:437,33,0	1/1:0,26:26:78:1035,78,0	1/1:0,4:4:12:165,12,0	1/1:0,12:12:36:493,36,0	1/1:0,14:14:42:580,42,0	1/1:0,5:5:15:206,15,0	1/1:0,8:8:24:319,24,0	1/1:0,20:20:60:783,60,0	1/1:0,22:22:66:898,66,0	1/1:0,29:29:87:1152,87,0	1/1:0,18:18:54:714,54,0	1/1:0,20:20:60:794,60,0	1/1:0,25:25:75:982,75,0	1/1:0,19:19:57:783,57,0	1/1:0,6:6:18:244,18,0	1/1:0,13:13:39:531,39,0	1/1:0,31:31:93:1279,93,0	1/1:0,36:36:99:1456,108,0	1/1:0,17:17:51:690,51,0	1/1:0,18:18:54:705,54,0	1/1:0,26:26:78:1034,78,0	1/1:0,7:7:21:284,21,0	1/1:0,21:21:63:859,63,0	1/1:0,17:17:51:678,51,0	1/1:0,27:27:81:1071,81,0	1/1:0,12:12:36:496,36,0	1/1:0,10:10:30:372,30,0	1/1:0,16:16:48:658,48,0	1/1:0,18:18:54:711,54,0	1/1:0,13:13:39:454,39,0	1/1:0,18:18:54:662,54,0	1/1:0,23:23:69:927,69,0	1/1:0,24:24:72:952,72,0	1/1:0,22:22:66:867,66,0	1/1:0,19:19:57:780,57,0	1/1:0,21:21:63:853,63,0	1/1:0,21:21:63:849,63,0	1/1:0,22:22:66:892,66,0	1/1:0,9:9:27:360,27,0	1/1:0,21:21:63:840,63,0	1/1:0,22:22:66:892,66,0	1/1:0,26:26:78:1003,78,0	1/1:0,28:28:84:1110,84,0	1/1:0,22:22:66:853,66,0	1/1:0,23:23:69:951,69,0	1/1:0,27:27:81:1069,81,0	1/1:0,27:27:81:1104,81,0	1/1:0,19:19:57:748,57,0	1/1:0,17:17:51:678,51,0	1/1:0,22:22:66:895,66,0	1/1:0,25:25:75:1001,75,0	1/1:0,16:16:48:656,48,0
Chr1	24365508	.	A	G	47384.7	.	AC=146;AF=1.00;AN=146;BaseQRankSum=1.25;DP=1549;ExcessHet=0.0000;FS=0.000;InbreedingCoeff=-0.0057;MLEAC=146;MLEAF=1.00;MQ=60.00;MQRankSum=0.00;QD=30.61;ReadPosRankSum=-1.536e+00;SOR=0.403	GT:AD:DP:GQ:PL	1/1:0,20:20:60:787,60,0	1/1:0,31:31:93:1225,93,0	1/1:0,18:18:54:711,54,0	1/1:0,44:44:99:1727,132,0	1/1:0,19:19:57:766,57,0	1/1:0,6:6:18:211,18,0	1/1:0,10:10:30:400,30,0	1/1:0,18:18:54:727,54,0	1/1:0,10:10:30:402,30,0	1/1:0,30:30:90:1165,90,0	1/1:0,25:25:75:989,75,0	1/1:0,18:18:54:708,54,0	1/1:0,12:12:36:476,36,0	1/1:0,17:17:51:664,51,0	1/1:0,14:14:42:534,42,0	1/1:0,14:14:42:573,42,0	1/1:0,6:6:18:216,18,0	1/1:0,5:5:15:204,15,0	1/1:0,6:6:18:232,18,0	1/1:0,11:11:33:425,33,0	1/1:0,19:19:57:655,57,0	1/1:0,15:15:45:579,45,0	1/1:0,16:16:48:623,48,0	1/1:0,3:3:9:125,9,0	1/1:0,15:15:45:609,45,0	1/1:0,12:12:36:485,36,0	1/1:0,3:3:9:128,9,0	1/1:0,2:2:6:80,6,0	1/1:0,16:16:48:623,48,0	1/1:0,24:24:72:950,72,0	1/1:0,13:13:39:501,39,0	1/1:0,13:13:39:494,39,0	1/1:0,19:19:57:735,57,0	1/1:0,23:23:69:887,69,0	1/1:0,18:18:54:732,54,0	1/1:0,3:3:9:117,9,0	1/1:0,13:13:39:515,39,0	1/1:1,25:26:39:976,39,0	1/1:0,21:21:63:843,63,0	1/1:0,9:9:27:361,27,0	1/1:0,13:13:39:505,39,0	1/1:0,17:17:51:659,51,0	1/1:0,2:2:6:84,6,0	1/1:0,13:13:39:528,39,0	1/1:0,27:27:81:1091,81,0	1/1:0,30:30:90:1197,90,0	1/1:0,18:18:54:719,54,0	1/1:0,10:10:30:361,30,0	1/1:0,13:13:39:523,39,0	1/1:0,9:9:27:348,27,0	1/1:0,9:9:27:307,27,0	1/1:0,15:15:45:514,45,0	1/1:0,27:27:81:1076,81,0	1/1:0,22:22:66:858,66,0	1/1:0,15:15:45:579,45,0	1/1:0,15:15:45:616,45,0	1/1:0,10:10:30:396,30,0	1/1:0,14:14:42:582,42,0	1/1:0,16:16:48:641,48,0	1/1:0,11:11:33:430,33,0	1/1:0,16:16:48:624,48,0	1/1:0,24:24:72:952,72,0	1/1:0,20:20:60:749,60,0	1/1:0,14:14:42:555,42,0	1/1:0,26:26:78:1014,78,0	1/1:0,12:12:36:483,36,0	1/1:0,15:15:45:577,45,0	1/1:0,26:26:78:1028,78,0	1/1:0,20:20:60:775,60,0	1/1:0,18:18:54:705,54,0	1/1:0,13:13:39:529,39,0	1/1:0,28:28:84:1116,84,0	1/1:0,10:10:30:412,30,0
Chr1	24365564	.	T	C	141.07	.	AC=2;AF=1.00;AN=2;DP=30;ExcessHet=0.0000;FS=0.000;InbreedingCoeff=0.3369;MLEAC=17;MLEAF=1.00;MQ=60.00;QD=31.32;SOR=2.303	GT:AD:DP:GQ:PL	./.:0,0:0:0:0,0,0	./.:0,0:0:0:0,0,0	./.:0,0:0:0:0,0,0	./.:0,0:0:0:0,0,0	./.:0,0:0:0:0,0,0	./.:0,0:0:0:0,0,0	./.:0,0:0:0:0,0,0	./.:0,0:0:0:0,0,0	./.:0,0:0:0:0,0,0	./.:0,0:0:0:0,0,0	./.:0,0:0:0:0,0,0	./.:0,0:0:0:0,0,0	./.:0,0:0:0:0,0,0	./.:0,0:0:0:0,0,0	./.:0,0:0:0:0,0,0	./.:0,0:0:0:0,0,0	./.:0,0:0:0:0,0,0	./.:0,0:0:0:0,0,0	./.:0,0:0:0:0,0,0	./.:0,0:0:0:0,0,0	./.:0,0:0:0:0,0,0	./.:0,0:0:0:0,0,0	./.:0,0:0:0:0,0,0	./.:0,0:0:0:0,0,0	./.:0,0:0:0:0,0,0	./.:0,0:0:0:0,0,0	./.:0,0:0:0:0,0,0	./.:0,0:0:0:0,0,0	./.:0,0:0:0:0,0,0	./.:0,0:0:0:0,0,0	./.:0,0:0:0:0,0,0	./.:0,0:0:0:0,0,0	./.:0,0:0:0:0,0,0	./.:0,0:0:0:0,0,0	./.:0,0:0:0:0,0,0	./.:0,0:0:0:0,0,0	./.:0,0:0:0:0,0,0	./.:0,0:0:0:0,0,0	1/1:0,2:2:6:81,6,0	./.:0,0:0:0:0,0,0	./.:0,0:0:0:0,0,0	./.:0,0:0:0:0,0,0	./.:0,0:0:0:0,0,0	./.:0,0:0:0:0,0,0	./.:0,0:0:0:0,0,0	./.:0,0:0:0:0,0,0	./.:0,0:0:0:0,0,0	./.:0,0:0:0:0,0,0	./.:0,0:0:0:0,0,0	./.:0,0:0:0:0,0,0	./.:0,0:0:0:0,0,0	./.:0,0:0:0:0,0,0	./.:0,0:0:0:0,0,0	./.:0,0:0:0:0,0,0	./.:0,0:0:0:0,0,0	./.:0,0:0:0:0,0,0	./.:0,0:0:0:0,0,0	./.:0,0:0:0:0,0,0	./.:0,0:0:0:0,0,0	./.:0,0:0:0:0,0,0	./.:0,0:0:0:0,0,0	./.:0,0:0:0:0,0,0	./.:0,0:0:0:0,0,0	./.:0,0:0:0:0,0,0	./.:0,0:0:0:0,0,0	./.:0,0:0:0:0,0,0	./.:0,0:0:0:0,0,0	./.:0,0:0:0:0,0,0	./.:0,0:0:0:0,0,0	./.:0,0:0:0:0,0,0	./.:0,0:0:0:0,0,0	./.:0,0:0:0:0,0,0	./.:0,0:0:0:0,0,0
Chr1	24365608	.	G	A	1370.19	.	AC=20;AF=1.00;AN=20;DP=119;ExcessHet=0.0000;FS=0.000;InbreedingCoeff=0.3666;MLEAC=91;MLEAF=1.00;MQ=60.00;QD=26.57;SOR=1.609	GT:AD:DP:GQ:PL	1/1:0,2:2:6:77,6,0	./.:0,0:0:0:0,0,0	./.:0,0:0:0:0,0,0	./.:1,0:1:0:0,0,0	./.:1,0:1:0:0,0,0	./.:0,0:0:0:0,0,0	./.:1,0:1:0:0,0,0	./.:0,0:0:0:0,0,0	./.:0,0:0:0:0,0,0	./.:1,0:1:0:0,0,0	./.:1,0:1:0:0,0,0	./.:0,0:0:0:0,0,0	./.:0,0:0:0:0,0,0	./.:1,0:1:0:0,0,0	./.:0,0:0:0:0,0,0	./.:1,0:1:0:0,0,0	./.:1,0:1:0:0,0,0	./.:1,0:1:0:0,0,0	./.:0,0:0:0:0,0,0	./.:1,0:1:0:0,0,0	./.:0,0:0:0:0,0,0	1/1:0,2:2:6:81,6,0	./.:0,0:0:0:0,0,0	./.:0,0:0:0:0,0,0	./.:0,0:0:0:0,0,0	./.:0,0:0:0:0,0,0	./.:0,0:0:0:0,0,0	./.:0,0:0:0:0,0,0	./.:0,0:0:0:0,0,0	./.:0,0:0:0:0,0,0	./.:0,0:0:0:0,0,0	./.:0,0:0:0:0,0,0	./.:1,0:1:0:0,0,0	./.:0,0:0:0:0,0,0	1/1:0,2:2:6:80,6,0	./.:0,0:0:0:0,0,0	./.:0,0:0:0:0,0,0	./.:1,0:1:0:0,0,0	./.:1,0:1:0:0,0,0	./.:0,0:0:0:0,0,0	./.:1,0:1:0:0,0,0	./.:0,0:0:0:0,0,0	./.:0,0:0:0:0,0,0	./.:0,0:0:0:0,0,0	./.:0,0:0:0:0,0,0	1/1:0,2:2:6:84,6,0	./.:0,0:0:0:0,0,0	./.:0,0:0:0:0,0,0	./.:0,0:0:0:0,0,0	./.:0,0:0:0:0,0,0	1/1:0,2:2:6:67,6,0	1/1:0,3:3:9:109,9,0	1/1:0,2:2:6:79,6,0	./.:1,0:1:0:0,0,0	1/1:0,2:2:6:80,6,0	./.:1,0:1:0:0,0,0	./.:1,0:1:0:0,0,0	./.:1,0:1:0:0,0,0	./.:0,0:0:0:0,0,0	./.:0,0:0:0:0,0,0	1/1:0,2:2:6:78,6,0	./.:2,0:2:0:0,0,0	./.:2,0:2:0:0,0,0	./.:0,0:0:0:0,0,0	./.:1,0:1:0:0,0,0	./.:1,0:1:0:0,0,0	1/1:0,3:3:9:114,9,0	./.:1,0:1:0:0,0,0	./.:0,0:0:0:0,0,0	./.:0,0:0:0:0,0,0	./.:1,0:1:0:0,0,0	./.:0,0:0:0:0,0,0	./.:0,0:0:0:0,0,0
Chr1	24365643	.	C	T	20420.4	.	AC=136;AF=1.00;AN=136;BaseQRankSum=1.53;DP=1346;ExcessHet=0.0000;FS=0.000;InbreedingCoeff=0.4197;MLEAC=145;MLEAF=1.00;MQ=60.00;MQRankSum=0.00;QD=27.72;ReadPosRankSum=0.887;SOR=2.158	GT:AD:DP:GQ:PL	1/1:0,12:12:36:472,36,0	1/1:0,19:19:57:803,57,0	1/1:0,7:7:21:287,21,0	1/1:0,12:12:36:485,36,0	1/1:0,5:5:15:201,15,0	./.:0,0:0:0:0,0,0	1/1:1,7:8:14:282,14,0	1/1:0,4:4:12:164,12,0	1/1:0,9:9:27:374,27,0	1/1:0,6:6:18:242,18,0	1/1:0,10:10:30:413,30,0	1/1:0,6:6:18:246,18,0	1/1:0,5:5:15:201,15,0	1/1:0,8:8:24:319,24,0	1/1:0,3:3:9:121,9,0	1/1:0,6:6:18:249,18,0	1/1:0,10:10:30:396,30,0	1/1:0,6:6:18:242,18,0	1/1:0,2:2:6:82,6,0	1/1:0,4:4:12:160,12,0	1/1:0,6:6:18:220,18,0	1/1:0,4:4:12:160,12,0	1/1:0,12:12:36:497,36,0	./.:0,0:0:0:0,0,0	1/1:0,4:4:12:167,12,0	1/1:0,2:2:6:84,6,0	./.:1,0:1:0:0,0,0	1/1:0,4:4:12:162,12,0	1/1:0,3:3:9:103,9,0	1/1:0,10:10:30:414,30,0	1/1:0,12:12:36:499,36,0	1/1:0,9:9:27:358,27,0	1/1:0,12:12:36:487,36,0	1/1:0,9:9:27:365,27,0	1/1:0,3:3:9:122,9,0	1/1:0,3:3:9:125,9,0	1/1:0,16:16:48:667,48,0	1/1:0,10:10:30:417,30,0	1/1:0,12:12:36:498,36,0	1/1:0,6:6:18:248,18,0	1/1:0,4:4:12:161,12,0	1/1:0,5:5:15:209,15,0	./.:0,0:0:0:0,0,0	1/1:0,3:3:9:125,9,0	1/1:0,4:4:12:174,12,0	1/1:0,11:11:33:459,33,0	1/1:0,4:4:12:170,12,0	1/1:0,5:5:15:191,15,0	1/1:0,5:5:15:207,15,0	1/1:0,5:5:15:198,15,0	1/1:0,6:6:18:217,18,0	1/1:0,6:6:18:216,18,0	1/1:0,9:9:27:370,27,0	1/1:0,9:9:27:360,27,0	1/1:0,3:3:9:122,9,0	1/1:0,6:6:18:249,18,0	1/1:0,6:6:18:250,18,0	1/1:0,3:3:9:128,9,0	1/1:0,5:5:15:201,15,0	./.:1,0:1:0:0,0,0	1/1:0,3:3:9:120,9,0	1/1:0,6:6:18:247,18,0	1/1:0,5:5:15:201,15,0	1/1:0,9:9:27:369,27,0	1/1:0,6:6:18:246,18,0	1/1:0,4:4:12:167,12,0	1/1:0,10:10:30:403,30,0	1/1:0,9:9:27:378,27,0	1/1:0,7:7:21:287,21,0	1/1:0,7:7:21:251,21,0	1/1:0,8:8:24:334,24,0	1/1:0,7:7:21:282,21,0	1/1:0,4:4:12:164,12,0
Chr1	24365679	.	C	T	47745.9	.	AC=143;AF=0.993;AN=144;BaseQRankSum=-7.890e-01;DP=2520;ExcessHet=0.0000;FS=0.000;InbreedingCoeff=0.2996;MLEAC=146;MLEAF=1.00;MQ=60.00;MQRankSum=0.00;QD=32.11;ReadPosRankSum=0.290;SOR=5.558	GT:AD:DP:GQ:PL	1/1:0,25:25:75:943,75,0	1/1:0,35:35:99:1379,105,0	1/1:0,19:19:57:731,57,0	1/1:0,32:32:96:1229,96,0	1/1:0,17:17:51:653,51,0	1/1:0,3:3:9:120,9,0	1/1:0,23:23:69:878,69,0	1/1:0,17:17:51:669,51,0	1/1:0,17:17:51:656,51,0	1/1:0,26:26:78:971,78,0	1/1:0,32:32:96:1236,96,0	1/1:0,19:19:57:725,57,0	1/1:0,15:15:45:566,45,0	1/1:0,15:15:45:563,45,0	1/1:0,10:10:30:378,30,0	1/1:0,20:20:60:772,60,0	1/1:0,18:18:54:660,54,0	1/1:0,15:15:45:567,45,0	1/1:0,2:2:6:77,6,0	1/1:0,11:11:33:415,33,0	1/1:0,13:13:39:458,39,0	1/1:0,9:9:27:342,27,0	1/1:0,15:15:45:571,45,0	./.:1,0:1:0:0,0,0	1/1:0,12:12:36:467,36,0	0/1:1,11:12:3:381,0,3	1/1:0,9:9:27:353,27,0	1/1:0,7:7:21:266,21,0	1/1:0,17:17:51:637,51,0	1/1:0,17:17:51:644,51,0	1/1:0,20:20:60:750,60,0	1/1:0,11:11:33:401,33,0	1/1:0,16:16:48:608,48,0	1/1:0,18:18:54:675,54,0	1/1:0,14:14:42:547,42,0	1/1:0,5:5:15:190,15,0	1/1:0,23:23:69:879,69,0	1/1:0,25:25:75:985,75,0	1/1:0,28:28:84:1085,84,0	1/1:0,14:14:42:529,42,0	1/1:0,13:13:39:492,39,0	1/1:0,15:15:45:567,45,0	1/1:0,3:3:9:114,9,0	1/1:0,13:13:39:488,39,0	1/1:0,15:15:45:580,45,0	1/1:0,31:31:93:1223,93,0	1/1:0,15:15:45:587,45,0	1/1:0,10:10:30:355,30,0	1/1:0,18:18:54:683,54,0	1/1:0,23:23:69:867,69,0	1/1:0,7:7:21:237,21,0	1/1:0,14:14:42:498,42,0	1/1:0,14:14:42:536,42,0	1/1:0,18:18:54:678,54,0	1/1:0,13:13:39:486,39,0	1/1:0,28:28:84:1077,84,0	1/1:0,22:22:66:845,66,0	1/1:0,16:16:48:605,48,0	1/1:0,17:17:51:636,51,0	1/1:0,8:8:24:309,24,0	1/1:0,14:14:42:532,42,0	1/1:0,18:18:54:684,54,0	1/1:0,14:14:42:518,42,0	1/1:0,18:18:54:680,54,0	1/1:0,23:23:69:870,69,0	1/1:0,17:17:51:647,51,0	1/1:0,20:20:60:750,60,0	1/1:0,24:24:72:940,72,0	1/1:0,21:21:63:797,63,0	1/1:0,18:18:54:682,54,0	1/1:0,25:25:75:948,75,0	1/1:0,23:23:69:870,69,0	1/1:0,9:9:27:339,27,0
Chr1	24365727	.	T	C	290.48	.	AC=4;AF=1.00;AN=4;DP=68;ExcessHet=0.0000;FS=0.000;InbreedingCoeff=0.3403;MLEAC=31;MLEAF=1.00;MQ=60.00;QD=28.63;SOR=3.258	GT:AD:DP:GQ:PL	./.:0,0:0:0:0,0,0	./.:0,0:0:0:0,0,0	./.:0,0:0:0:0,0,0	./.:0,0:0:0:0,0,0	./.:0,0:0:0:0,0,0	./.:0,0:0:0:0,0,0	./.:0,0:0:0:0,0,0	1/1:0,2:2:6:84,6,0	./.:0,0:0:0:0,0,0	./.:0,0:0:0:0,0,0	./.:0,0:0:0:0,0,0	./.:0,0:0:0:0,0,0	./.:0,0:0:0:0,0,0	./.:0,0:0:0:0,0,0	./.:0,0:0:0:0,0,0	./.:0,0:0:0:0,0,0	./.:0,0:0:0:0,0,0	./.:0,0:0:0:0,0,0	./.:0,0:0:0:0,0,0	./.:0,0:0:0:0,0,0	./.:0,0:0:0:0,0,0	./.:0,0:0:0:0,0,0	./.:0,0:0:0:0,0,0	./.:0,0:0:0:0,0,0	./.:0,0:0:0:0,0,0	./.:0,0:0:0:0,0,0	./.:0,0:0:0:0,0,0	./.:0,0:0:0:0,0,0	./.:0,0:0:0:0,0,0	./.:0,0:0:0:0,0,0	./.:0,0:0:0:0,0,0	./.:0,0:0:0:0,0,0	./.:0,0:0:0:0,0,0	./.:0,0:0:0:0,0,0	./.:0,0:0:0:0,0,0	./.:0,0:0:0:0,0,0	./.:0,0:0:0:0,0,0	./.:0,0:0:0:0,0,0	./.:0,0:0:0:0,0,0	./.:0,0:0:0:0,0,0	./.:0,0:0:0:0,0,0	./.:0,0:0:0:0,0,0	./.:0,0:0:0:0,0,0	./.:0,0:0:0:0,0,0	./.:0,0:0:0:0,0,0	./.:0,0:0:0:0,0,0	./.:0,0:0:0:0,0,0	./.:0,0:0:0:0,0,0	./.:0,0:0:0:0,0,0	./.:0,0:0:0:0,0,0	./.:0,0:0:0:0,0,0	./.:0,0:0:0:0,0,0	./.:0,0:0:0:0,0,0	./.:0,0:0:0:0,0,0	./.:0,0:0:0:0,0,0	1/1:0,2:2:6:86,6,0	./.:0,0:0:0:0,0,0	./.:0,0:0:0:0,0,0	./.:0,0:0:0:0,0,0	./.:0,0:0:0:0,0,0	./.:0,0:0:0:0,0,0	./.:0,0:0:0:0,0,0	./.:0,0:0:0:0,0,0	./.:0,0:0:0:0,0,0	./.:0,0:0:0:0,0,0	./.:0,0:0:0:0,0,0	./.:0,0:0:0:0,0,0	./.:0,0:0:0:0,0,0	./.:0,0:0:0:0,0,0	./.:0,0:0:0:0,0,0	./.:0,0:0:0:0,0,0	./.:0,0:0:0:0,0,0	./.:0,0:0:0:0,0,0
Chr1	24365791	.	A	C	32877.6	.	AC=144;AF=1.00;AN=144;DP=1916;ExcessHet=0.0000;FS=0.000;InbreedingCoeff=0.3509;MLEAC=146;MLEAF=1.00;MQ=60.00;QD=27.68;SOR=3.087	GT:AD:DP:GQ:PL	1/1:0,22:22:66:897,66,0	1/1:0,17:17:51:714,51,0	1/1:0,9:9:27:375,27,0	1/1:0,21:21:63:887,63,0	1/1:0,11:11:33:449,33,0	1/1:0,4:4:12:166,12,0	1/1:0,9:9:27:376,27,0	1/1:0,11:11:33:431,33,0	1/1:0,20:20:60:832,60,0	1/1:0,8:8:24:324,24,0	1/1:0,13:13:39:543,39,0	1/1:0,10:10:30:411,30,0	1/1:0,13:13:39:530,39,0	1/1:0,6:6:18:245,18,0	1/1:0,10:10:30:402,30,0	1/1:0,9:9:27:374,27,0	1/1:0,6:6:18:237,18,0	1/1:0,16:16:48:667,48,0	./.:1,0:1:0:0,0,0	1/1:0,9:9:27:366,27,0	1/1:0,9:9:27:325,27,0	1/1:0,14:14:42:572,42,0	1/1:0,11:11:33:439,33,0	1/1:0,3:3:9:124,9,0	1/1:0,10:10:30:384,30,0	1/1:0,4:4:12:167,12,0	1/1:0,3:3:9:130,9,0	1/1:0,8:8:24:336,24,0	1/1:0,5:5:15:198,15,0	1/1:0,5:5:15:211,15,0	1/1:0,7:7:21:287,21,0	1/1:0,7:7:21:284,21,0	1/1:0,14:14:42:573,42,0	1/1:0,19:19:57:736,57,0	1/1:0,9:9:27:348,27,0	1/1:0,3:3:9:122,9,0	1/1:0,16:16:48:655,48,0	1/1:0,21:21:63:855,63,0	1/1:0,16:16:48:661,48,0	1/1:0,15:15:45:627,45,0	1/1:0,10:10:30:403,30,0	1/1:0,9:9:27:380,27,0	1/1:0,4:4:12:167,12,0	1/1:0,11:11:33:455,33,0	1/1:0,9:9:27:379,27,0	1/1:0,11:11:33:455,33,0	1/1:0,10:10:30:378,30,0	1/1:0,4:4:12:151,12,0	1/1:0,12:12:36:505,36,0	1/1:0,15:15:45:611,45,0	1/1:0,9:9:27:318,27,0	1/1:0,8:8:24:297,24,0	1/1:0,8:8:24:328,24,0	1/1:0,10:10:30:407,30,0	1/1:0,11:11:33:443,33,0	1/1:0,13:13:39:514,39,0	1/1:0,13:13:39:543,39,0	1/1:0,7:7:21:295,21,0	1/1:0,9:9:27:371,27,0	1/1:0,3:3:9:125,9,0	1/1:0,14:14:42:538,42,0	1/1:0,9:9:27:376,27,0	1/1:0,11:11:33:439,33,0	1/1:0,14:14:42:572,42,0	1/1:0,12:12:36:452,36,0	1/1:0,9:9:27:383,27,0	1/1:0,12:12:36:484,36,0	1/1:0,13:13:39:549,39,0	1/1:0,13:13:39:530,39,0	1/1:0,15:15:45:609,45,0	1/1:0,16:16:48:672,48,0	1/1:0,12:12:36:472,36,0	1/1:0,8:8:24:333,24,0
Chr1	24365871	.	C	A	10689.7	.	AC=114;AF=1.00;AN=114;DP=1256;ExcessHet=0.0000;FS=0.000;InbreedingCoeff=0.4572;MLEAC=142;MLEAF=1.00;MQ=60.00;QD=33.74;SOR=11.059	GT:AD:DP:GQ:PL	1/1:0,6:6:18:220,18,0	1/1:0,9:9:27:336,27,0	1/1:0,4:4:12:148,12,0	1/1:0,6:6:18:227,18,0	1/1:0,5:5:15:187,15,0	./.:1,0:1:0:0,0,0	1/1:0,6:6:18:217,18,0	1/1:0,3:3:9:110,9,0	1/1:0,5:5:15:188,15,0	1/1:0,5:5:15:177,15,0	1/1:0,8:8:24:298,24,0	1/1:0,2:2:6:74,6,0	1/1:0,5:5:15:182,15,0	./.:1,0:1:0:0,0,0	1/1:0,5:5:15:181,15,0	1/1:0,4:4:12:151,12,0	1/1:0,4:4:12:142,12,0	1/1:0,5:5:15:184,15,0	./.:0,0:0:0:0,0,0	./.:0,0:0:0:0,0,0	1/1:0,2:2:6:64,6,0	1/1:0,3:3:9:110,9,0	1/1:0,5:5:15:184,15,0	./.:0,0:0:0:0,0,0	./.:0,0:0:0:0,0,0	./.:1,0:1:0:0,0,0	./.:0,0:0:0:0,0,0	1/1:0,5:5:15:183,15,0	1/1:0,4:4:12:142,12,0	1/1:0,7:7:21:257,21,0	1/1:0,4:4:12:147,12,0	./.:1,0:1:0:0,0,0	1/1:0,3:3:9:108,9,0	1/1:0,6:6:18:216,18,0	1/1:0,4:4:12:147,12,0	1/1:0,3:3:9:110,9,0	1/1:0,5:5:15:184,15,0	1/1:0,4:4:12:152,12,0	1/1:0,8:8:24:302,24,0	./.:0,0:0:0:0,0,0	1/1:0,6:6:18:218,18,0	1/1:0,3:3:9:110,9,0	./.:1,0:1:0:0,0,0	1/1:0,2:2:6:74,6,0	./.:0,0:0:0:0,0,0	1/1:0,3:3:9:115,9,0	./.:0,0:0:0:0,0,0	./.:1,0:1:0:0,0,0	1/1:0,5:5:15:185,15,0	1/1:0,4:4:12:144,12,0	1/1:0,2:2:6:64,6,0	1/1:0,2:2:6:66,6,0	1/1:0,3:3:9:113,9,0	1/1:0,6:6:18:221,18,0	1/1:0,3:3:9:107,9,0	1/1:0,3:3:9:114,9,0	1/1:0,3:3:9:111,9,0	1/1:0,4:4:12:151,12,0	./.:1,0:1:0:0,0,0	./.:0,0:0:0:0,0,0	1/1:0,4:4:12:142,12,0	1/1:0,3:3:9:110,9,0	1/1:0,4:4:12:143,12,0	1/1:0,5:5:15:179,15,0	1/1:0,3:3:9:105,9,0	1/1:0,3:3:9:111,9,0	1/1:0,4:4:12:145,12,0	1/1:0,8:8:24:294,24,0	1/1:0,7:7:21:257,21,0	1/1:0,8:8:24:289,24,0	1/1:0,3:3:9:110,9,0	1/1:0,2:2:6:73,6,0	1/1:0,3:3:9:110,9,0
Chr1	24365887	.	A	T	5353.58	.	AC=68;AF=0.944;AN=72;BaseQRankSum=1.15;DP=1401;ExcessHet=0.0027;FS=0.000;InbreedingCoeff=0.3910;MLEAC=127;MLEAF=1.00;MQ=60.00;MQRankSum=0.00;QD=30.84;ReadPosRankSum=1.15;SOR=2.780	GT:AD:DP:GQ:PL	1/1:0,5:5:15:193,15,0	1/1:0,3:3:9:121,9,0	1/1:0,3:3:9:119,9,0	1/1:0,2:2:6:80,6,0	1/1:0,2:2:6:80,6,0	./.:0,0:0:0:0,0,0	./.:0,0:0:0:0,0,0	1/1:0,4:4:12:160,12,0	1/1:0,2:2:6:80,6,0	./.:0,0:0:0:0,0,0	1/1:0,3:3:9:117,9,0	1/1:0,4:4:12:161,12,0	1/1:0,3:3:9:115,9,0	./.:1,0:1:0:0,0,0	1/1:0,2:2:6:77,6,0	./.:1,0:1:0:0,0,0	./.:0,0:0:0:0,0,0	./.:1,0:1:0:0,0,0	./.:0,0:0:0:0,0,0	./.:0,0:0:0:0,0,0	1/1:0,3:3:9:100,9,0	1/1:0,2:2:6:78,6,0	1/1:0,3:3:9:117,9,0	./.:0,0:0:0:0,0,0	./.:1,0:1:0:0,0,0	1/1:0,6:6:18:239,18,0	./.:0,0:0:0:0,0,0	1/1:0,2:2:6:78,6,0	./.:1,0:1:0:0,0,0	./.:1,0:1:0:0,0,0	./.:0,0:0:0:0,0,0	0/0:1,0:1:3:0,3,36	1/1:0,2:2:6:77,6,0	./.:1,0:1:0:0,0,0	./.:1,0:1:0:0,0,0	./.:0,0:0:0:0,0,0	1/1:0,2:2:6:80,6,0	./.:1,0:1:0:0,0,0	1/1:0,2:2:6:80,6,0	./.:1,0:1:0:0,0,0	./.:1,0:1:0:0,0,0	./.:0,0:0:0:0,0,0	./.:0,0:0:0:0,0,0	./.:1,0:1:0:0,0,0	./.:1,0:1:0:0,0,0	1/1:0,3:3:9:121,9,0	./.:1,0:1:0:0,0,0	./.:1,0:1:0:0,0,0	./.:1,0:1:0:0,0,0	0/1:1,3:4:12:104,0,12	./.:0,0:0:0:0,0,0	1/1:0,2:2:6:72,6,0	1/1:0,5:5:15:196,15,0	./.:1,0:1:0:0,0,0	./.:1,0:1:0:0,0,0	1/1:0,3:3:9:122,9,0	1/1:0,4:4:12:158,12,0	1/1:0,2:2:6:81,6,0	1/1:0,6:6:18:233,18,0	1/1:0,1:1:3:40,3,0	1/1:0,4:4:12:155,12,0	1/1:0,3:3:9:115,9,0	./.:0,0:0:0:0,0,0	./.:1,0:1:0:0,0,0	./.:0,0:0:0:0,0,0	./.:1,0:1:0:0,0,0	1/1:0,4:4:12:151,12,0	0/1:1,6:7:20:218,0,20	./.:1,0:1:0:0,0,0	1/1:0,2:2:6:78,6,0	1/1:0,7:7:21:280,21,0	1/1:0,2:2:6:79,6,0	./.:1,0:1:0:0,0,0
Chr1	24366047	.	A	G	53120.8	.	AC=144;AF=1.00;AN=144;BaseQRankSum=1.69;DP=1955;ExcessHet=0.0000;FS=0.000;InbreedingCoeff=0.5415;MLEAC=146;MLEAF=1.00;MQ=60.00;MQRankSum=0.00;QD=23.53;ReadPosRankSum=0.819;SOR=1.362	GT:AD:DP:GQ:PL	1/1:0,31:31:93:1232,93,0	1/1:0,23:23:69:964,69,0	1/1:0,22:22:66:905,66,0	1/1:0,21:21:63:874,63,0	1/1:0,13:13:39:534,39,0	1/1:0,5:5:15:206,15,0	1/1:0,16:16:48:671,48,0	1/1:0,18:18:54:763,54,0	1/1:0,31:31:93:1237,93,0	1/1:0,19:19:57:751,57,0	1/1:0,21:21:63:860,63,0	1/1:0,15:15:45:623,45,0	1/1:0,16:16:48:648,48,0	1/1:0,12:12:36:482,36,0	1/1:0,16:16:48:640,48,0	1/1:0,18:18:54:748,54,0	1/1:0,13:13:39:503,39,0	1/1:0,12:12:36:499,36,0	1/1:0,4:4:12:167,12,0	1/1:0,13:13:39:531,39,0	1/1:0,14:14:42:495,42,0	1/1:0,12:12:36:501,36,0	1/1:0,17:17:51:685,51,0	./.:0,0:0:0:0,0,0	1/1:0,15:15:45:630,45,0	1/1:0,13:13:39:539,39,0	1/1:0,8:8:24:343,24,0	1/1:0,8:8:24:329,24,0	1/1:0,6:6:18:235,18,0	1/1:0,22:22:66:914,66,0	1/1:0,19:19:57:787,57,0	1/1:0,23:23:69:915,69,0	1/1:0,15:15:45:580,45,0	1/1:0,22:22:66:880,66,0	1/1:0,12:12:36:495,36,0	1/1:0,4:4:12:163,12,0	1/1:0,22:22:66:920,66,0	1/1:0,16:16:48:672,48,0	1/1:0,22:22:66:870,66,0	1/1:0,9:9:27:370,27,0	1/1:0,18:18:54:723,54,0	1/1:0,10:10:30:417,30,0	1/1:0,5:5:15:207,15,0	1/1:0,12:12:36:495,36,0	1/1:0,25:25:75:1066,75,0	1/1:0,25:25:75:1057,75,0	1/1:0,11:11:33:462,33,0	1/1:0,14:14:42:522,42,0	1/1:0,13:13:39:543,39,0	1/1:0,20:20:60:762,60,0	1/1:0,10:10:30:316,30,0	1/1:0,13:13:39:476,39,0	1/1:1,35:36:72:1396,72,0	1/1:0,21:21:63:857,63,0	1/1:0,23:23:69:949,69,0	1/1:1,19:20:20:750,20,0	1/1:0,24:24:72:992,72,0	1/1:0,26:26:78:1104,78,0	1/1:0,32:32:96:1285,96,0	1/1:0,9:9:27:377,27,0	1/1:0,25:25:75:1010,75,0	1/1:0,28:28:84:1138,84,0	1/1:0,24:24:72:915,72,0	1/1:0,23:23:69:943,69,0	1/1:0,15:15:45:596,45,0	1/1:0,18:18:54:747,54,0	1/1:0,25:25:75:1020,75,0	1/1:0,23:23:69:965,69,0	1/1:0,23:23:69:937,69,0	1/1:0,14:14:42:576,42,0	1/1:0,28:28:84:1166,84,0	1/1:0,22:22:66:882,66,0	1/1:0,15:15:45:619,45,0
Chr1	24366074	.	T	G	330.02	.	AC=4;AF=1.00;AN=4;DP=23;ExcessHet=0.0000;FS=0.000;InbreedingCoeff=0.3427;MLEAC=33;MLEAF=1.00;MQ=60.00;QD=25.53;SOR=1.022	GT:AD:DP:GQ:PL	./.:0,0:0:0:0,0,0	./.:0,0:0:0:0,0,0	./.:0,0:0:0:0,0,0	./.:0,0:0:0:0,0,0	./.:0,0:0:0:0,0,0	./.:0,0:0:0:0,0,0	./.:0,0:0:0:0,0,0	./.:1,0:1:0:0,0,0	./.:0,0:0:0:0,0,0	./.:1,0:1:0:0,0,0	./.:0,0:0:0:0,0,0	./.:0,0:0:0:0,0,0	./.:0,0:0:0:0,0,0	./.:0,0:0:0:0,0,0	./.:1,0:1:0:0,0,0	./.:0,0:0:0:0,0,0	./.:0,0:0:0:0,0,0	./.:1,0:1:0:0,0,0	./.:0,0:0:0:0,0,0	./.:0,0:0:0:0,0,0	./.:0,0:0:0:0,0,0	./.:0,0:0:0:0,0,0	./.:0,0:0:0:0,0,0	./.:0,0:0:0:0,0,0	./.:0,0:0:0:0,0,0	./.:0,0:0:0:0,0,0	./.:0,0:0:0:0,0,0	./.:0,0:0:0:0,0,0	./.:0,0:0:0:0,0,0	./.:1,0:1:0:0,0,0	./.:0,0:0:0:0,0,0	./.:0,0:0:0:0,0,0	./.:0,0:0:0:0,0,0	./.:1,0:1:0:0,0,0	./.:0,0:0:0:0,0,0	./.:0,0:0:0:0,0,0	./.:0,0:0:0:0,0,0	./.:1,0:1:0:0,0,0	./.:0,0:0:0:0,0,0	./.:0,0:0:0:0,0,0	./.:0,0:0:0:0,0,0	./.:0,0:0:0:0,0,0	./.:0,0:0:0:0,0,0	./.:0,0:0:0:0,0,0	./.:0,0:0:0:0,0,0	./.:1,0:1:0:0,0,0	./.:1,0:1:0:0,0,0	./.:0,0:0:0:0,0,0	./.:0,0:0:0:0,0,0	./.:0,0:0:0:0,0,0	./.:0,0:0:0:0,0,0	./.:0,0:0:0:0,0,0	1/1:0,3:3:9:119,9,0	./.:0,0:0:0:0,0,0	./.:0,0:0:0:0,0,0	./.:0,0:0:0:0,0,0	./.:1,0:1:0:0,0,0	./.:0,0:0:0:0,0,0	1/1:0,2:2:6:80,6,0	./.:0,0:0:0:0,0,0	./.:0,0:0:0:0,0,0	./.:0,0:0:0:0,0,0	./.:0,0:0:0:0,0,0	./.:0,0:0:0:0,0,0	./.:0,0:0:0:0,0,0	./.:0,0:0:0:0,0,0	./.:0,0:0:0:0,0,0	./.:0,0:0:0:0,0,0	./.:1,0:1:0:0,0,0	./.:0,0:0:0:0,0,0	./.:1,0:1:0:0,0,0	./.:0,0:0:0:0,0,0	./.:1,0:1:0:0,0,0
Chr1	24366158	.	G	C	421.13	.	AC=6;AF=1.00;AN=6;DP=29;ExcessHet=0.0000;FS=0.000;InbreedingCoeff=0.3435;MLEAC=43;MLEAF=1.00;MQ=60.00;QD=33.31;SOR=1.329	GT:AD:DP:GQ:PL	./.:0,0:0:0:0,0,0	./.:0,0:0:0:0,0,0	1/1:0,2:2:6:80,6,0	./.:1,0:1:0:0,0,0	./.:1,0:1:0:0,0,0	./.:0,0:0:0:0,0,0	./.:0,0:0:0:0,0,0	./.:0,0:0:0:0,0,0	./.:1,0:1:0:0,0,0	./.:0,0:0:0:0,0,0	./.:0,0:0:0:0,0,0	./.:1,0:1:0:0,0,0	./.:0,0:0:0:0,0,0	./.:0,0:0:0:0,0,0	./.:1,0:1:0:0,0,0	./.:0,0:0:0:0,0,0	./.:0,0:0:0:0,0,0	./.:0,0:0:0:0,0,0	./.:0,0:0:0:0,0,0	./.:0,0:0:0:0,0,0	./.:0,0:0:0:0,0,0	./.:0,0:0:0:0,0,0	./.:1,0:1:0:0,0,0	./.:0,0:0:0:0,0,0	./.:0,0:0:0:0,0,0	./.:0,0:0:0:0,0,0	./.:0,0:0:0:0,0,0	./.:0,0:0:0:0,0,0	./.:0,0:0:0:0,0,0	./.:1,0:1:0:0,0,0	./.:1,0:1:0:0,0,0	./.:0,0:0:0:0,0,0	./.:0,0:0:0:0,0,0	1/1:0,2:2:6:78,6,0	./.:0,0:0:0:0,0,0	./.:0,0:0:0:0,0,0	./.:0,0:0:0:0,0,0	./.:1,0:1:0:0,0,0	./.:0,0:0:0:0,0,0	./.:1,0:1:0:0,0,0	./.:0,0:0:0:0,0,0	./.:1,0:1:0:0,0,0	./.:0,0:0:0:0,0,0	./.:0,0:0:0:0,0,0	./.:0,0:0:0:0,0,0	./.:1,0:1:0:0,0,0	1/1:0,2:2:6:83,6,0	./.:0,0:0:0:0,0,0	./.:0,0:0:0:0,0,0	./.:0,0:0:0:0,0,0	./.:0,0:0:0:0,0,0	./.:0,0:0:0:0,0,0	./.:1,0:1:0:0,0,0	./.:1,0:1:0:0,0,0	./.:1,0:1:0:0,0,0	./.:0,0:0:0:0,0,0	./.:1,0:1:0:0,0,0	./.:1,0:1:0:0,0,0	./.:1,0:1:0:0,0,0	./.:0,0:0:0:0,0,0	./.:1,0:1:0:0,0,0	./.:0,0:0:0:0,0,0	./.:1,0:1:0:0,0,0	./.:0,0:0:0:0,0,0	./.:0,0:0:0:0,0,0	./.:0,0:0:0:0,0,0	./.:0,0:0:0:0,0,0	./.:0,0:0:0:0,0,0	./.:1,0:1:0:0,0,0	./.:1,0:1:0:0,0,0	./.:0,0:0:0:0,0,0	./.:0,0:0:0:0,0,0	./.:0,0:0:0:0,0,0
Chr1	24366307	.	T	C	145.07	.	AC=2;AF=1.00;AN=2;DP=2;ExcessHet=0.0000;FS=0.000;InbreedingCoeff=0.3369;MLEAC=17;MLEAF=1.00;MQ=60.00;QD=27.89;SOR=2.303	GT:AD:DP:GQ:PL	./.:0,0:0:0:0,0,0	./.:0,0:0:0:0,0,0	1/1:0,2:2:6:85,6,0	./.:0,0:0:0:0,0,0	./.:0,0:0:0:0,0,0	./.:0,0:0:0:0,0,0	./.:0,0:0:0:0,0,0	./.:0,0:0:0:0,0,0	./.:0,0:0:0:0,0,0	./.:0,0:0:0:0,0,0	./.:0,0:0:0:0,0,0	./.:0,0:0:0:0,0,0	./.:0,0:0:0:0,0,0	./.:0,0:0:0:0,0,0	./.:0,0:0:0:0,0,0	./.:0,0:0:0:0,0,0	./.:0,0:0:0:0,0,0	./.:0,0:0:0:0,0,0	./.:0,0:0:0:0,0,0	./.:0,0:0:0:0,0,0	./.:0,0:0:0:0,0,0	./.:0,0:0:0:0,0,0	./.:0,0:0:0:0,0,0	./.:0,0:0:0:0,0,0	./.:0,0:0:0:0,0,0	./.:0,0:0:0:0,0,0	./.:0,0:0:0:0,0,0	./.:0,0:0:0:0,0,0	./.:0,0:0:0:0,0,0	./.:0,0:0:0:0,0,0	./.:0,0:0:0:0,0,0	./.:0,0:0:0:0,0,0	./.:0,0:0:0:0,0,0	./.:0,0:0:0:0,0,0	./.:0,0:0:0:0,0,0	./.:0,0:0:0:0,0,0	./.:0,0:0:0:0,0,0	./.:0,0:0:0:0,0,0	./.:0,0:0:0:0,0,0	./.:0,0:0:0:0,0,0	./.:0,0:0:0:0,0,0	./.:0,0:0:0:0,0,0	./.:0,0:0:0:0,0,0	./.:0,0:0:0:0,0,0	./.:0,0:0:0:0,0,0	./.:0,0:0:0:0,0,0	./.:0,0:0:0:0,0,0	./.:0,0:0:0:0,0,0	./.:0,0:0:0:0,0,0	./.:0,0:0:0:0,0,0	./.:0,0:0:0:0,0,0	./.:0,0:0:0:0,0,0	./.:0,0:0:0:0,0,0	./.:0,0:0:0:0,0,0	./.:0,0:0:0:0,0,0	./.:0,0:0:0:0,0,0	./.:0,0:0:0:0,0,0	./.:0,0:0:0:0,0,0	./.:0,0:0:0:0,0,0	./.:0,0:0:0:0,0,0	./.:0,0:0:0:0,0,0	./.:0,0:0:0:0,0,0	./.:0,0:0:0:0,0,0	./.:0,0:0:0:0,0,0	./.:0,0:0:0:0,0,0	./.:0,0:0:0:0,0,0	./.:0,0:0:0:0,0,0	./.:0,0:0:0:0,0,0	./.:0,0:0:0:0,0,0	./.:0,0:0:0:0,0,0	./.:0,0:0:0:0,0,0	./.:0,0:0:0:0,0,0	./.:0,0:0:0:0,0,0
Chr1	24366347	.	A	T	18218	.	AC=140;AF=1.00;AN=140;DP=1202;ExcessHet=0.0000;FS=0.000;InbreedingCoeff=0.2712;MLEAC=145;MLEAF=1.00;MQ=60.00;QD=25.64;SOR=12.104	GT:AD:DP:GQ:PL	1/1:0,10:10:30:389,30,0	1/1:0,19:19:57:727,57,0	1/1:0,4:4:12:159,12,0	1/1:0,18:18:54:714,54,0	1/1:0,9:9:27:362,27,0	1/1:0,2:2:6:81,6,0	1/1:0,8:8:24:314,24,0	1/1:0,4:4:12:159,12,0	1/1:0,10:10:30:399,30,0	1/1:0,8:8:24:313,24,0	1/1:0,6:6:18:240,18,0	1/1:0,6:6:18:238,18,0	1/1:0,8:8:24:318,24,0	1/1:0,3:3:9:115,9,0	1/1:0,6:6:18:229,18,0	1/1:0,4:4:12:161,12,0	./.:1,0:1:0:0,0,0	1/1:0,5:5:15:200,15,0	1/1:0,3:3:9:119,9,0	1/1:0,6:6:18:238,18,0	1/1:0,3:3:9:81,9,0	1/1:0,5:5:15:199,15,0	1/1:0,6:6:18:238,18,0	1/1:0,2:2:6:77,6,0	1/1:0,6:6:18:239,18,0	1/1:0,6:6:18:232,18,0	1/1:0,4:4:12:163,12,0	1/1:0,4:4:12:159,12,0	1/1:0,3:3:9:113,9,0	1/1:0,13:13:39:512,39,0	1/1:0,7:7:21:276,21,0	1/1:0,3:3:9:113,9,0	1/1:0,4:4:12:159,12,0	1/1:0,4:4:12:151,12,0	1/1:0,2:2:6:79,6,0	./.:1,0:1:0:0,0,0	1/1:0,8:8:24:320,24,0	1/1:0,9:9:27:358,27,0	1/1:0,12:12:36:487,36,0	1/1:0,2:2:6:79,6,0	1/1:0,6:6:18:231,18,0	1/1:0,4:4:12:159,12,0	./.:0,0:0:0:0,0,0	1/1:0,3:3:9:119,9,0	1/1:0,2:2:6:81,6,0	1/1:0,11:11:33:445,33,0	1/1:0,2:2:6:79,6,0	1/1:0,9:9:27:328,27,0	1/1:0,4:4:12:160,12,0	1/1:0,5:5:15:194,15,0	1/1:0,7:7:21:237,21,0	1/1:0,3:3:9:107,9,0	1/1:0,6:6:18:236,18,0	1/1:0,9:9:27:358,27,0	1/1:0,2:2:6:77,6,0	1/1:0,5:5:15:201,15,0	1/1:0,6:6:18:235,18,0	1/1:0,6:6:18:240,18,0	1/1:0,7:7:21:267,21,0	1/1:0,5:5:15:195,15,0	1/1:0,11:11:33:407,33,0	1/1:0,8:8:24:318,24,0	1/1:0,8:8:24:310,24,0	1/1:0,5:5:15:199,15,0	1/1:0,8:8:24:311,24,0	1/1:0,4:4:12:159,12,0	1/1:0,6:6:18:236,18,0	1/1:0,3:3:9:119,9,0	1/1:0,7:7:21:279,21,0	1/1:0,6:6:18:231,18,0	1/1:0,8:8:24:319,24,0	1/1:0,3:3:9:118,9,0	1/1:0,3:3:9:116,9,0
Chr1	24371712	.	C	T	27261.8	.	AC=142;AF=1.00;AN=142;DP=991;ExcessHet=0.0000;FS=0.000;InbreedingCoeff=0.3936;MLEAC=146;MLEAF=1.00;MQ=60.00;QD=29.88;SOR=3.290	GT:AD:DP:GQ:PL	1/1:0,2:2:6:80,6,0	1/1:0,7:7:21:283,21,0	1/1:0,9:9:27:361,27,0	1/1:0,10:10:30:404,30,0	1/1:0,6:6:18:241,18,0	./.:1,0:1:0:0,0,0	1/1:0,11:11:33:442,33,0	1/1:0,14:14:42:574,42,0	1/1:0,15:15:45:602,45,0	1/1:0,6:6:18:229,18,0	1/1:0,19:19:57:762,57,0	1/1:0,10:10:30:405,30,0	1/1:0,14:14:42:554,42,0	1/1:0,4:4:12:158,12,0	1/1:0,5:5:15:197,15,0	1/1:0,5:5:15:203,15,0	1/1:0,3:3:9:115,9,0	1/1:0,8:8:24:322,24,0	1/1:0,3:3:9:117,9,0	1/1:0,9:9:27:325,27,0	1/1:0,6:6:18:205,18,0	1/1:0,5:5:15:190,15,0	1/1:0,5:5:15:188,15,0	1/1:0,2:2:6:80,6,0	1/1:0,6:6:18:243,18,0	1/1:0,9:9:27:362,27,0	./.:1,0:1:0:0,0,0	1/1:0,7:7:21:274,21,0	1/1:0,6:6:18:231,18,0	1/1:0,13:13:39:526,39,0	1/1:0,12:12:36:470,36,0	1/1:0,9:9:27:351,27,0	1/1:0,15:15:45:587,45,0	1/1:0,5:5:15:195,15,0	1/1:0,10:10:30:404,30,0	1/1:0,5:5:15:197,15,0	1/1:0,9:9:27:363,27,0	1/1:0,12:12:36:488,36,0	1/1:0,8:8:24:322,24,0	1/1:0,11:11:33:432,33,0	1/1:0,9:9:27:350,27,0	1/1:0,9:9:27:356,27,0	1/1:0,3:3:9:117,9,0	1/1:0,9:9:27:364,27,0	1/1:0,9:9:27:369,27,0	1/1:0,15:15:45:613,45,0	1/1:0,8:8:24:323,24,0	1/1:0,8:8:24:285,24,0	1/1:0,8:8:24:322,24,0	1/1:0,4:4:12:156,12,0	1/1:0,6:6:18:207,18,0	1/1:0,10:10:30:365,30,0	1/1:0,17:17:51:676,51,0	1/1:0,11:11:33:425,33,0	1/1:0,6:6:18:232,18,0	1/1:0,8:8:24:328,24,0	1/1:0,13:13:39:524,39,0	1/1:0,9:9:27:372,27,0	1/1:0,13:13:39:524,39,0	1/1:0,6:6:18:209,18,0	1/1:0,10:10:30:390,30,0	1/1:0,15:15:45:591,45,0	1/1:0,6:6:18:229,18,0	1/1:0,9:9:27:352,27,0	1/1:0,12:12:36:463,36,0	1/1:0,13:13:39:525,39,0	1/1:0,18:18:54:703,54,0	1/1:0,15:15:45:612,45,0	1/1:0,7:7:21:245,21,0	1/1:0,17:17:51:660,51,0	1/1:0,15:15:45:600,45,0	1/1:0,10:10:30:386,30,0	1/1:0,6:6:18:236,18,0
Chr1	24371785	.	G	A	3339.83	.	AC=46;AF=1.00;AN=46;DP=310;ExcessHet=0.0000;FS=0.000;InbreedingCoeff=0.4057;MLEAC=122;MLEAF=1.00;MQ=60.00;QD=28.93;SOR=2.985	GT:AD:DP:GQ:PL	./.:0,0:0:0:0,0,0	./.:1,0:1:0:0,0,0	./.:1,0:1:0:0,0,0	./.:1,0:1:0:0,0,0	./.:0,0:0:0:0,0,0	./.:0,0:0:0:0,0,0	1/1:0,3:3:9:87,9,0	./.:1,0:1:0:0,0,0	./.:1,0:1:0:0,0,0	1/1:0,3:3:9:117,9,0	1/1:0,6:6:18:240,18,0	./.:0,0:0:0:0,0,0	./.:1,0:1:0:0,0,0	./.:0,0:0:0:0,0,0	./.:1,0:1:0:0,0,0	1/1:0,2:2:6:80,6,0	./.:1,0:1:0:0,0,0	./.:1,0:1:0:0,0,0	./.:0,0:0:0:0,0,0	./.:1,0:1:0:0,0,0	./.:0,0:0:0:0,0,0	1/1:0,3:3:9:115,9,0	./.:1,0:1:0:0,0,0	./.:1,0:1:0:0,0,0	1/1:0,2:2:6:80,6,0	./.:0,0:0:0:0,0,0	./.:0,0:0:0:0,0,0	./.:1,0:1:0:0,0,0	./.:0,0:0:0:0,0,0	./.:1,0:1:0:0,0,0	./.:1,0:1:0:0,0,0	1/1:0,2:2:6:77,6,0	1/1:0,2:2:6:80,6,0	./.:1,0:1:0:0,0,0	./.:1,0:1:0:0,0,0	./.:0,0:0:0:0,0,0	./.:1,0:1:0:0,0,0	1/1:0,2:2:6:81,6,0	./.:1,0:1:0:0,0,0	./.:1,0:1:0:0,0,0	./.:1,0:1:0:0,0,0	./.:1,0:1:0:0,0,0	./.:1,0:1:0:0,0,0	./.:0,0:0:0:0,0,0	1/1:0,3:3:9:122,9,0	./.:1,0:1:0:0,0,0	./.:0,0:0:0:0,0,0	1/1:0,3:3:9:110,9,0	./.:1,0:1:0:0,0,0	./.:1,0:1:0:0,0,0	./.:1,0:1:0:0,0,0	./.:0,0:0:0:0,0,0	1/1:0,4:4:12:157,12,0	1/1:0,2:2:6:78,6,0	1/1:0,2:2:6:78,6,0	./.:1,0:1:0:0,0,0	1/1:0,4:4:12:157,12,0	./.:0,0:0:0:0,0,0	1/1:0,2:2:6:79,6,0	./.:1,0:1:0:0,0,0	1/1:0,2:2:6:80,6,0	1/1:0,4:4:12:157,12,0	./.:1,0:1:0:0,0,0	./.:1,0:1:0:0,0,0	1/1:0,2:2:6:78,6,0	1/1:0,2:2:6:81,6,0	./.:1,0:1:0:0,0,0	./.:1,0:1:0:0,0,0	1/1:0,2:2:6:80,6,0	./.:1,0:1:0:0,0,0	./.:1,0:1:0:0,0,0	1/1:0,3:3:9:119,9,0	1/1:0,2:2:6:77,6,0
Chr1	24371805	.	A	G	1970.43	.	AC=28;AF=0.933;AN=30;DP=236;ExcessHet=0.0000;FS=0.000;InbreedingCoeff=0.3815;MLEAC=102;MLEAF=1.00;MQ=60.00;QD=24.52;SOR=0.752	GT:AD:DP:GQ:PL	1/1:0,2:2:6:81,6,0	./.:1,0:1:0:0,0,0	./.:0,0:0:0:0,0,0	./.:1,0:1:0:0,0,0	./.:0,0:0:0:0,0,0	./.:0,0:0:0:0,0,0	./.:0,0:0:0:0,0,0	./.:1,0:1:0:0,0,0	1/1:0,2:2:6:83,6,0	1/1:0,2:2:6:80,6,0	1/1:0,2:2:6:82,6,0	./.:0,0:0:0:0,0,0	./.:1,0:1:0:0,0,0	./.:1,0:1:0:0,0,0	./.:0,0:0:0:0,0,0	./.:1,0:1:0:0,0,0	./.:0,0:0:0:0,0,0	./.:0,0:0:0:0,0,0	./.:0,0:0:0:0,0,0	./.:1,0:1:0:0,0,0	./.:0,0:0:0:0,0,0	./.:0,0:0:0:0,0,0	1/1:0,3:3:9:116,9,0	1/1:0,2:2:6:83,6,0	1/1:0,3:3:9:123,9,0	1/1:0,2:2:6:82,6,0	./.:0,0:0:0:0,0,0	./.:1,0:1:0:0,0,0	./.:1,0:1:0:0,0,0	1/1:0,3:3:9:124,9,0	0/0:1,0:1:3:0,3,39	1/1:0,2:2:6:80,6,0	./.:0,0:0:0:0,0,0	./.:0,0:0:0:0,0,0	./.:0,0:0:0:0,0,0	./.:0,0:0:0:0,0,0	./.:0,0:0:0:0,0,0	./.:1,0:1:0:0,0,0	./.:0,0:0:0:0,0,0	./.:1,0:1:0:0,0,0	./.:1,0:1:0:0,0,0	./.:0,0:0:0:0,0,0	./.:0,0:0:0:0,0,0	./.:0,0:0:0:0,0,0	./.:0,0:0:0:0,0,0	./.:1,0:1:0:0,0,0	./.:0,0:0:0:0,0,0	./.:0,0:0:0:0,0,0	./.:0,0:0:0:0,0,0	1/1:0,2:2:6:82,6,0	./.:0,0:0:0:0,0,0	./.:0,0:0:0:0,0,0	./.:0,0:0:0:0,0,0	./.:0,0:0:0:0,0,0	./.:1,0:1:0:0,0,0	./.:1,0:1:0:0,0,0	./.:2,0:2:0:0,0,0	./.:1,0:1:0:0,0,0	./.:1,0:1:0:0,0,0	./.:0,0:0:0:0,0,0	./.:0,0:0:0:0,0,0	1/1:0,4:4:12:164,12,0	./.:1,0:1:0:0,0,0	./.:0,0:0:0:0,0,0	./.:0,0:0:0:0,0,0	./.:1,0:1:0:0,0,0	./.:1,0:1:0:0,0,0	1/1:0,2:2:6:83,6,0	./.:1,0:1:0:0,0,0	./.:2,0:2:0:0,0,0	1/1:0,2:2:6:84,6,0	./.:1,0:1:0:0,0,0	./.:0,0:0:0:0,0,0
Chr1	24371872	.	C	T	27516.7	.	AC=144;AF=1.00;AN=144;DP=1278;ExcessHet=0.0000;FS=0.000;InbreedingCoeff=0.3344;MLEAC=146;MLEAF=1.00;MQ=60.00;QD=26.12;SOR=4.845	GT:AD:DP:GQ:PL	1/1:0,3:3:9:112,9,0	1/1:0,10:10:30:393,30,0	1/1:0,10:10:30:387,30,0	1/1:0,16:16:48:607,48,0	1/1:0,11:11:33:427,33,0	1/1:0,6:6:18:234,18,0	1/1:0,11:11:33:418,33,0	1/1:0,4:4:12:157,12,0	1/1:0,20:20:60:770,60,0	1/1:0,15:15:45:568,45,0	1/1:0,15:15:45:578,45,0	1/1:0,5:5:15:193,15,0	1/1:0,12:12:36:449,36,0	1/1:0,8:8:24:302,24,0	1/1:0,10:10:30:378,30,0	1/1:0,5:5:15:192,15,0	1/1:0,9:9:27:326,27,0	1/1:0,13:13:39:488,39,0	1/1:0,5:5:15:188,15,0	1/1:0,10:10:30:375,30,0	1/1:0,5:5:15:175,15,0	1/1:0,10:10:30:378,30,0	1/1:0,9:9:27:340,27,0	./.:1,0:1:0:0,0,0	1/1:0,7:7:21:271,21,0	1/1:0,6:6:18:226,18,0	1/1:0,5:5:15:194,15,0	1/1:0,7:7:21:263,21,0	1/1:0,11:11:33:413,33,0	1/1:0,11:11:33:415,33,0	1/1:0,10:10:30:377,30,0	1/1:0,4:4:12:146,12,0	1/1:0,10:10:30:373,30,0	1/1:0,16:16:48:593,48,0	1/1:0,10:10:30:389,30,0	1/1:0,5:5:15:188,15,0	1/1:0,9:9:27:341,27,0	1/1:0,8:8:24:313,24,0	1/1:0,9:9:27:346,27,0	1/1:0,7:7:21:266,21,0	1/1:0,5:5:15:190,15,0	1/1:0,9:9:27:341,27,0	1/1:0,2:2:6:76,6,0	1/1:0,11:11:33:417,33,0	1/1:0,7:7:21:272,21,0	1/1:0,7:7:21:275,21,0	1/1:0,7:7:21:272,21,0	1/1:0,9:9:27:317,27,0	1/1:0,9:9:27:341,27,0	1/1:0,7:7:21:260,21,0	1/1:0,7:7:21:230,21,0	1/1:0,4:4:12:140,12,0	1/1:0,9:9:27:344,27,0	1/1:0,7:7:21:262,21,0	1/1:0,10:10:30:378,30,0	1/1:0,10:10:30:384,30,0	1/1:0,15:15:45:580,45,0	1/1:0,6:6:18:231,18,0	1/1:0,12:12:36:448,36,0	1/1:0,11:11:33:419,33,0	1/1:0,11:11:33:417,33,0	1/1:0,8:8:24:303,24,0	1/1:0,15:15:45:524,45,0	1/1:0,14:14:42:528,42,0	1/1:0,16:16:48:609,48,0	1/1:0,10:10:30:383,30,0	1/1:0,19:19:57:721,57,0	1/1:0,18:18:54:699,54,0	1/1:0,19:19:57:715,57,0	1/1:0,12:12:36:450,36,0	1/1:0,10:10:30:380,30,0	1/1:0,4:4:12:151,12,0	1/1:0,6:6:18:228,18,0
Chr1	24371926	.	C	T	1640.27	.	AC=34;AF=0.362;AN=94;BaseQRankSum=-1.770e-01;DP=585;ExcessHet=0.0000;FS=34.259;InbreedingCoeff=0.5775;MLEAC=41;MLEAF=0.436;MQ=60.00;MQRankSum=0.00;QD=22.47;ReadPosRankSum=1.44;SOR=5.859	GT:AD:DP:GQ:PL	0/0:14,0:14:39:0,39,585	0/0:21,0:21:60:0,60,900	./.:0,0:0:0:0,0,0	1/1:0,2:2:6:76,6,0	1/1:0,2:2:6:78,6,0	./.:1,0:1:0:0,0,0	1/1:0,4:4:12:154,12,0	0/0:8,0:8:24:0,24,329	1/1:0,3:3:9:115,9,0	1/1:0,2:2:6:74,6,0	1/1:0,2:2:6:77,6,0	0/0:12,0:12:33:0,33,495	1/1:0,3:3:9:113,9,0	0/0:19,0:19:57:0,57,616	0/0:22,0:22:60:0,60,817	./.:1,0:1:0:0,0,0	./.:0,0:0:0:0,0,0	1/1:0,2:2:6:76,6,0	0/0:1,0:1:3:0,3,37	0/0:7,0:7:0:0,0,176	./.:1,0:1:0:0,0,0	./.:0,0:0:0:0,0,0	0/0:10,0:10:0:0,0,287	./.:0,0:0:0:0,0,0	1/1:0,2:2:6:78,6,0	./.:1,0:1:0:0,0,0	./.:1,0:1:0:0,0,0	./.:1,0:1:0:0,0,0	0/0:4,0:4:0:0,0,80	0/0:20,0:20:60:0,60,725	0/0:21,0:21:60:0,60,770	./.:0,0:0:0:0,0,0	./.:1,0:1:0:0,0,0	./.:1,0:1:0:0,0,0	1/1:0,2:2:6:78,6,0	0/0:8,0:8:24:0,24,287	0/0:21,0:21:51:0,51,765	0/0:7,0:7:15:0,15,225	1/1:0,3:3:9:116,9,0	0/0:20,0:20:60:0,60,776	./.:1,0:1:0:0,0,0	./.:1,0:1:0:0,0,0	0/0:5,0:5:15:0,15,171	0/0:18,0:18:51:0,51,765	./.:0,0:0:0:0,0,0	./.:1,0:1:0:0,0,0	./.:1,0:1:0:0,0,0	./.:0,0:0:0:0,0,0	0/0:16,0:16:45:0,45,675	0/0:14,0:14:39:0,39,585	0/0:14,0:14:39:0,39,585	0/0:18,0:18:54:0,54,603	1/1:0,2:2:6:77,6,0	0/0:19,0:19:57:0,57,691	./.:1,0:1:0:0,0,0	0/0:20,0:20:60:0,60,755	1/1:0,3:3:9:116,9,0	0/0:14,0:14:33:0,33,495	0/1:7,3:10:82:82,0,228	./.:0,0:0:0:0,0,0	0/0:5,0:5:12:0,12,180	0/1:20,2:22:5:5,0,610	0/0:22,0:22:63:0,63,945	0/0:22,0:22:60:0,60,900	./.:1,0:1:0:0,0,0	./.:1,0:1:0:0,0,0	1/1:0,4:4:12:151,12,0	1/1:0,2:2:6:78,6,0	./.:0,0:0:0:0,0,0	1/1:0,3:3:9:113,9,0	./.:1,0:1:0:0,0,0	./.:1,0:1:0:0,0,0	0/0:18,0:18:51:0,51,765
Chr1	24371971	.	T	G	11201.1	.	AC=75;AF=0.962;AN=78;BaseQRankSum=0.319;DP=578;ExcessHet=0.0000;FS=5.151;InbreedingCoeff=0.4686;MLEAC=133;MLEAF=1.00;MQ=60.00;MQRankSum=0.00;QD=26.80;ReadPosRankSum=0.887;SOR=1.867	GT:AD:DP:GQ:PL	1/1:0,9:9:27:351,27,0	1/1:0,15:15:45:579,45,0	1/1:0,2:2:6:78,6,0	./.:1,0:1:0:0,0,0	./.:1,0:1:0:0,0,0	./.:0,0:0:0:0,0,0	./.:0,0:0:0:0,0,0	1/1:0,6:6:18:241,18,0	0/0:1,0:1:3:0,3,22	1/1:0,2:2:6:76,6,0	./.:0,0:0:0:0,0,0	1/1:0,7:7:21:276,21,0	./.:1,0:1:0:0,0,0	0/1:1,7:8:12:247,0,12	1/1:0,10:10:30:372,30,0	./.:1,0:1:0:0,0,0	./.:0,0:0:0:0,0,0	./.:0,0:0:0:0,0,0	./.:0,0:0:0:0,0,0	1/1:0,2:2:6:81,6,0	./.:0,0:0:0:0,0,0	./.:1,0:1:0:0,0,0	1/1:0,8:8:24:301,24,0	./.:0,0:0:0:0,0,0	./.:1,0:1:0:0,0,0	1/1:0,2:2:6:79,6,0	./.:0,0:0:0:0,0,0	./.:1,0:1:0:0,0,0	./.:1,0:1:0:0,0,0	1/1:0,10:10:30:392,30,0	1/1:0,10:10:30:390,30,0	./.:1,0:1:0:0,0,0	1/1:0,2:2:6:76,6,0	./.:0,0:0:0:0,0,0	./.:0,0:0:0:0,0,0	1/1:0,3:3:9:116,9,0	1/1:0,10:10:30:397,30,0	1/1:0,4:4:12:161,12,0	./.:0,0:0:0:0,0,0	1/1:0,15:15:45:574,45,0	1/1:0,2:2:6:75,6,0	./.:0,0:0:0:0,0,0	1/1:0,3:3:9:122,9,0	1/1:0,13:13:39:526,39,0	./.:1,0:1:0:0,0,0	./.:0,0:0:0:0,0,0	./.:0,0:0:0:0,0,0	./.:0,0:0:0:0,0,0	1/1:0,11:11:33:426,33,0	1/1:0,4:4:12:150,12,0	1/1:0,6:6:18:209,18,0	1/1:0,12:12:36:436,36,0	1/1:0,2:2:6:78,6,0	1/1:0,10:10:30:391,30,0	./.:0,0:0:0:0,0,0	1/1:0,8:8:24:323,24,0	./.:0,0:0:0:0,0,0	1/1:0,9:9:27:358,27,0	1/1:0,6:6:18:236,18,0	./.:0,0:0:0:0,0,0	1/1:0,2:2:6:79,6,0	1/1:0,6:6:18:241,18,0	1/1:0,14:14:42:524,42,0	1/1:0,9:9:27:346,27,0	1/1:0,2:2:6:76,6,0	./.:0,0:0:0:0,0,0	1/1:0,2:2:6:76,6,0	./.:0,0:0:0:0,0,0	1/1:0,2:2:6:76,6,0	./.:0,0:0:0:0,0,0	./.:0,0:0:0:0,0,0	./.:1,0:1:0:0,0,0	1/1:0,13:13:39:515,39,0
Chr1	24371980	.	C	T	225.54	.	AC=2;AF=0.250;AN=8;DP=13;ExcessHet=0.0000;FS=0.000;InbreedingCoeff=0.3362;MLEAC=18;MLEAF=1.00;MQ=60.00;QD=27.36;SOR=3.258	GT:AD:DP:GQ:PL	./.:0,0:0:0:0,0,0	./.:0,0:0:0:0,0,0	./.:0,0:0:0:0,0,0	./.:0,0:0:0:0,0,0	./.:0,0:0:0:0,0,0	./.:0,0:0:0:0,0,0	./.:0,0:0:0:0,0,0	./.:0,0:0:0:0,0,0	1/1:0,4:4:12:167,12,0	./.:0,0:0:0:0,0,0	./.:0,0:0:0:0,0,0	./.:0,0:0:0:0,0,0	./.:0,0:0:0:0,0,0	./.:0,0:0:0:0,0,0	0/0:1,0:1:3:0,3,34	./.:0,0:0:0:0,0,0	./.:0,0:0:0:0,0,0	./.:0,0:0:0:0,0,0	./.:0,0:0:0:0,0,0	./.:0,0:0:0:0,0,0	./.:0,0:0:0:0,0,0	./.:0,0:0:0:0,0,0	0/0:7,0:7:0:0,0,196	./.:0,0:0:0:0,0,0	./.:0,0:0:0:0,0,0	./.:0,0:0:0:0,0,0	./.:0,0:0:0:0,0,0	./.:0,0:0:0:0,0,0	./.:0,0:0:0:0,0,0	0/0:1,0:1:3:0,3,35	./.:0,0:0:0:0,0,0	./.:0,0:0:0:0,0,0	./.:0,0:0:0:0,0,0	./.:0,0:0:0:0,0,0	./.:0,0:0:0:0,0,0	./.:0,0:0:0:0,0,0	./.:0,0:0:0:0,0,0	./.:0,0:0:0:0,0,0	./.:0,0:0:0:0,0,0	./.:0,0:0:0:0,0,0	./.:0,0:0:0:0,0,0	./.:0,0:0:0:0,0,0	./.:0,0:0:0:0,0,0	./.:0,0:0:0:0,0,0	./.:0,0:0:0:0,0,0	./.:0,0:0:0:0,0,0	./.:0,0:0:0:0,0,0	./.:0,0:0:0:0,0,0	./.:0,0:0:0:0,0,0	./.:0,0:0:0:0,0,0	./.:0,0:0:0:0,0,0	./.:0,0:0:0:0,0,0	./.:0,0:0:0:0,0,0	./.:0,0:0:0:0,0,0	./.:0,0:0:0:0,0,0	./.:0,0:0:0:0,0,0	./.:0,0:0:0:0,0,0	./.:0,0:0:0:0,0,0	./.:0,0:0:0:0,0,0	./.:0,0:0:0:0,0,0	./.:0,0:0:0:0,0,0	./.:0,0:0:0:0,0,0	./.:0,0:0:0:0,0,0	./.:0,0:0:0:0,0,0	./.:0,0:0:0:0,0,0	./.:0,0:0:0:0,0,0	./.:0,0:0:0:0,0,0	./.:0,0:0:0:0,0,0	./.:0,0:0:0:0,0,0	./.:0,0:0:0:0,0,0	./.:0,0:0:0:0,0,0	./.:0,0:0:0:0,0,0	./.:0,0:0:0:0,0,0
Chr1	24372791	.	C	T	32452.8	.	AC=95;AF=0.651;AN=146;BaseQRankSum=-8.990e-01;DP=1455;ExcessHet=0.0000;FS=0.803;InbreedingCoeff=0.5983;MLEAC=96;MLEAF=0.658;MQ=60.00;MQRankSum=0.00;QD=33.95;ReadPosRankSum=-3.000e-02;SOR=0.710	GT:AD:DP:GQ:PL	0/0:14,0:14:42:0,42,499	0/0:22,0:22:60:0,60,900	1/1:0,13:13:39:523,39,0	1/1:0,23:23:69:939,69,0	1/1:0,17:17:51:679,51,0	1/1:0,4:4:12:160,12,0	1/1:0,21:21:63:854,63,0	0/1:11,6:17:99:193,0,367	1/1:0,31:31:93:1243,93,0	1/1:0,20:20:60:779,60,0	1/1:0,23:23:69:921,69,0	0/1:11,7:18:99:229,0,365	1/1:0,23:23:69:879,69,0	0/0:21,0:21:57:0,57,855	0/0:18,0:18:51:0,51,765	1/1:0,14:14:42:566,42,0	1/1:1,12:13:29:419,29,0	1/1:0,24:24:72:940,72,0	0/1:5,2:7:58:58,0,151	0/1:11,8:19:99:261,0,355	1/1:0,16:16:48:562,48,0	1/1:0,14:14:42:552,42,0	0/1:10,9:19:99:299,0,356	1/1:0,7:7:21:264,21,0	1/1:0,17:17:51:694,51,0	1/1:0,5:5:15:204,15,0	0/1:1,5:6:24:190,0,24	1/1:0,10:10:30:386,30,0	0/1:2,20:22:13:717,0,13	0/0:28,0:28:72:0,72,1080	0/1:18,2:20:17:17,0,675	1/1:0,12:12:36:464,36,0	1/1:0,27:27:81:1059,81,0	1/1:0,15:15:45:585,45,0	1/1:0,14:14:42:569,42,0	0/0:4,0:4:12:0,12,161	0/0:12,0:12:36:0,36,461	0/1:5,6:11:99:208,0,175	1/1:0,12:12:36:480,36,0	0/0:17,0:17:42:0,42,630	1/1:0,26:26:78:1022,78,0	1/1:0,17:17:51:687,51,0	0/0:5,0:5:15:0,15,179	0/0:18,0:18:16:0,16,671	1/1:0,12:12:36:495,36,0	1/1:0,18:18:54:721,54,0	1/1:0,14:14:42:567,42,0	1/1:0,12:12:36:429,36,0	0/0:15,0:15:45:0,45,547	0/0:18,0:18:54:0,54,713	0/0:15,0:15:10:0,10,414	0/0:7,0:7:21:0,21,222	1/1:0,32:32:96:1284,96,0	0/0:33,0:33:99:0,99,1157	1/1:0,16:16:48:620,48,0	0/0:16,0:16:42:0,42,630	1/1:0,29:29:87:1139,87,0	0/0:18,0:18:12:0,12,623	0/1:4,16:20:99:555,0,103	1/1:0,8:8:24:319,24,0	0/1:2,15:17:29:538,0,29	0/1:19,8:27:99:239,0,663	0/1:23,5:28:99:108,0,730	0/0:26,0:26:75:0,75,946	1/1:0,22:22:66:860,66,0	1/1:0,21:21:63:861,63,0	1/1:0,26:26:78:1026,78,0	1/1:0,25:25:75:1009,75,0	1/1:0,27:27:81:1048,81,0	1/1:0,14:14:42:549,42,0	1/1:0,16:16:48:660,48,0	1/1:0,15:15:45:590,45,0	0/0:16,0:16:48:0,48,599
Chr1	24373745	.	T	C	4252.44	.	AC=38;AF=0.288;AN=132;BaseQRankSum=0.00;DP=332;ExcessHet=0.0000;FS=0.000;InbreedingCoeff=0.4623;MLEAC=45;MLEAF=0.341;MQ=60.00;MQRankSum=0.00;QD=33.22;ReadPosRankSum=0.180;SOR=3.682	GT:AD:DP:GQ:PL	1/1:0,8:8:24:325,24,0	1/1:0,7:7:21:291,21,0	0/0:1,0:1:3:0,3,38	0/0:8,0:8:24:0,24,322	0/0:3,0:3:6:0,6,90	0/0:1,0:1:3:0,3,40	0/0:7,0:7:12:0,12,180	0/1:2,5:7:62:176,0,62	0/0:9,0:9:15:0,15,225	0/0:5,0:5:15:0,15,198	0/0:6,0:6:12:0,12,180	0/0:3,0:3:0:0,0,38	./.:4,0:4:0:0,0,0	1/1:0,3:3:9:121,9,0	1/1:0,2:2:6:80,6,0	0/0:1,0:1:3:0,3,38	0/0:5,0:5:15:0,15,189	0/0:7,0:7:15:0,15,225	0/0:2,0:2:6:0,6,57	0/1:2,2:4:69:69,0,69	0/0:4,0:4:9:0,9,135	0/0:1,0:1:3:0,3,38	0/1:2,5:7:58:184,0,58	./.:0,0:0:0:0,0,0	0/0:3,0:3:9:0,9,120	0/0:1,0:1:3:0,3,40	./.:0,0:0:0:0,0,0	0/0:2,0:2:6:0,6,73	0/0:4,0:4:9:0,9,135	1/1:0,5:5:15:201,15,0	0/1:1,3:4:28:110,0,28	0/0:3,0:3:9:0,9,115	0/0:2,0:2:6:0,6,78	0/0:5,0:5:15:0,15,199	0/0:4,0:4:12:0,12,133	./.:1,0:1:0:0,0,0	1/1:0,5:5:15:203,15,0	0/1:4,2:6:64:64,0,148	0/0:7,0:7:12:0,12,180	1/1:0,5:5:15:202,15,0	0/0:8,0:8:18:0,18,270	./.:0,0:0:0:0,0,0	./.:1,0:1:0:0,0,0	0/1:1,6:7:21:225,0,21	0/0:1,0:1:3:0,3,40	0/0:1,0:1:3:0,3,38	0/0:4,0:4:12:0,12,160	0/0:6,0:6:6:0,6,90	1/1:0,6:6:18:236,18,0	1/1:0,6:6:18:243,18,0	1/1:0,3:3:9:107,9,0	1/1:0,4:4:12:151,12,0	0/0:10,0:10:21:0,21,315	1/1:0,9:9:27:369,27,0	0/0:4,0:4:12:0,12,147	1/1:0,4:4:12:164,12,0	0/0:1,0:1:3:0,3,38	1/1:0,6:6:18:241,18,0	0/0:3,0:3:0:0,0,41	0/0:1,0:1:3:0,3,38	0/0:5,0:5:12:0,12,180	0/1:3,6:9:96:214,0,96	0/1:2,5:7:56:173,0,56	1/1:0,4:4:12:163,12,0	0/0:5,0:5:9:0,9,135	0/0:4,0:4:9:0,9,135	0/0:9,0:9:21:0,21,315	0/0:6,0:6:15:0,15,225	0/0:10,0:10:15:0,15,225	0/0:7,0:7:9:0,9,135	0/0:3,0:3:9:0,9,120	0/0:3,0:3:6:0,6,90	./.:0,0:0:0:0,0,0
Chr1	24374023	.	A	C	5199.76	.	AC=59;AF=0.670;AN=88;BaseQRankSum=0.967;DP=227;ExcessHet=0.0000;FS=0.000;InbreedingCoeff=0.4925;MLEAC=96;MLEAF=1.00;MQ=60.00;MQRankSum=0.00;QD=36.52;ReadPosRankSum=-2.530e-01;SOR=5.203	GT:AD:DP:GQ:PL	./.:0,0:0:0:0,0,0	./.:0,0:0:0:0,0,0	1/1:0,3:3:9:125,9,0	./.:0,0:0:0:0,0,0	1/1:0,3:3:9:126,9,0	./.:0,0:0:0:0,0,0	1/1:0,7:7:21:294,21,0	0/0:1,0:1:3:0,3,32	1/1:0,2:2:6:83,6,0	1/1:0,2:2:6:82,6,0	./.:1,0:1:0:0,0,0	0/1:3,4:7:99:139,0,102	1/1:0,4:4:12:164,12,0	./.:0,0:0:0:0,0,0	0/0:3,0:3:9:0,9,77	1/1:0,2:2:6:84,6,0	1/1:0,4:4:12:158,12,0	./.:0,0:0:0:0,0,0	./.:0,0:0:0:0,0,0	0/0:1,0:1:3:0,3,33	1/1:0,4:4:12:131,12,0	1/1:0,4:4:12:168,12,0	0/1:1,5:6:22:187,0,22	./.:1,0:1:0:0,0,0	./.:0,0:0:0:0,0,0	1/1:0,2:2:6:86,6,0	./.:1,0:1:0:0,0,0	./.:1,0:1:0:0,0,0	./.:1,0:1:0:0,0,0	./.:0,0:0:0:0,0,0	0/0:3,0:3:9:0,9,109	1/1:0,2:2:6:80,6,0	./.:1,0:1:0:0,0,0	1/1:0,2:2:6:81,6,0	1/1:0,4:4:12:169,12,0	./.:0,0:0:0:0,0,0	0/0:1,0:1:3:0,3,34	./.:0,0:0:0:0,0,0	./.:1,0:1:0:0,0,0	0/0:2,0:2:6:0,6,44	./.:1,0:1:0:0,0,0	./.:1,0:1:0:0,0,0	./.:1,0:1:0:0,0,0	1/1:0,2:2:6:85,6,0	1/1:0,4:4:12:167,12,0	./.:1,0:1:0:0,0,0	1/1:0,2:2:6:85,6,0	./.:1,0:1:0:0,0,0	./.:0,0:0:0:0,0,0	0/0:5,0:5:15:0,15,127	0/0:1,0:1:3:0,3,32	./.:0,0:0:0:0,0,0	./.:1,0:1:0:0,0,0	0/0:2,0:2:6:0,6,74	1/1:0,5:5:15:205,15,0	./.:0,0:0:0:0,0,0	1/1:0,2:2:6:84,6,0	0/0:7,0:7:21:0,21,185	1/1:0,3:3:9:106,9,0	./.:0,0:0:0:0,0,0	1/1:0,4:4:12:163,12,0	0/1:4,2:6:66:66,0,145	0/0:3,0:3:9:0,9,107	0/0:7,0:7:21:0,21,219	1/1:0,7:7:21:280,21,0	./.:0,0:0:0:0,0,0	1/1:0,11:11:33:414,33,0	1/1:0,4:4:12:169,12,0	1/1:0,5:5:15:197,15,0	1/1:0,6:6:18:233,18,0	1/1:0,7:7:21:295,21,0	1/1:0,2:2:6:83,6,0	0/0:3,0:3:9:0,9,92
Chr1	24374164	.	T	G	2106.73	.	AC=20;AF=0.175;AN=114;BaseQRankSum=0.887;DP=339;ExcessHet=0.0000;FS=1.099;InbreedingCoeff=0.3990;MLEAC=25;MLEAF=0.219;MQ=60.00;MQRankSum=0.00;QD=26.67;ReadPosRankSum=0.546;SOR=1.148	GT:AD:DP:GQ:PL	./.:1,0:1:0:0,0,0	./.:1,0:1:0:0,0,0	0/0:5,0:5:15:0,15,187	./.:0,0:0:0:0,0,0	0/0:3,0:3:9:0,9,106	./.:0,0:0:0:0,0,0	0/0:15,0:15:45:0,45,554	0/1:1,5:6:24:191,0,24	0/0:5,0:5:15:0,15,184	0/0:10,0:10:27:0,27,405	0/0:3,0:3:9:0,9,119	0/1:12,4:16:99:115,0,445	0/0:4,0:4:12:0,12,153	./.:1,0:1:0:0,0,0	./.:2,0:2:0:0,0,0	0/0:6,0:6:18:0,18,226	0/0:3,0:3:6:0,6,90	./.:0,0:0:0:0,0,0	./.:0,0:0:0:0,0,0	0/1:1,2:3:32:73,0,32	0/0:6,0:6:18:0,18,198	0/0:7,0:7:18:0,18,270	0/0:6,0:6:0:0,0,160	0/0:1,0:1:3:0,3,40	./.:0,0:0:0:0,0,0	0/0:1,0:1:3:0,3,38	0/0:1,0:1:3:0,3,38	0/0:1,0:1:3:0,3,34	0/0:1,0:1:3:0,3,35	./.:1,0:1:0:0,0,0	0/0:3,0:3:9:0,9,82	0/0:3,0:3:9:0,9,109	./.:0,0:0:0:0,0,0	0/0:4,0:4:12:0,12,158	0/0:3,0:3:9:0,9,116	./.:1,0:1:0:0,0,0	1/1:0,2:2:6:82,6,0	0/0:1,0:1:3:0,3,33	0/0:1,0:1:3:0,3,40	1/1:0,2:2:6:85,6,0	0/0:4,0:4:12:0,12,145	0/0:4,0:4:12:0,12,143	0/0:1,0:1:3:0,3,37	0/0:3,0:3:0:0,0,39	0/0:2,0:2:6:0,6,63	0/0:3,0:3:9:0,9,84	0/0:9,0:9:24:0,24,360	0/0:4,0:4:12:0,12,102	./.:0,0:0:0:0,0,0	1/1:0,2:2:6:82,6,0	1/1:0,2:2:6:71,6,0	./.:0,0:0:0:0,0,0	0/0:3,0:3:9:0,9,113	1/1:0,7:7:21:265,21,0	0/0:8,0:8:24:0,24,289	./.:0,0:0:0:0,0,0	0/0:6,0:6:15:0,15,225	./.:0,0:0:0:0,0,0	0/1:4,3:7:99:103,0,139	0/0:5,0:5:15:0,15,182	0/0:15,0:15:45:0,45,594	0/1:1,7:8:16:266,0,16	0/1:3,3:6:98:101,0,98	1/1:0,9:9:27:370,27,0	0/0:21,0:21:60:0,60,834	0/0:3,0:3:9:0,9,85	0/0:20,0:20:60:0,60,735	0/0:11,0:11:33:0,33,396	0/0:16,0:16:48:0,48,562	0/0:9,0:9:24:0,24,360	0/0:5,0:5:15:0,15,200	0/0:4,0:4:12:0,12,143	1/1:0,9:9:27:371,27,0
Chr1	24374180	.	G	A	6594.74	.	AC=59;AF=0.983;AN=60;BaseQRankSum=2.47;DP=343;ExcessHet=0.0000;FS=5.487;InbreedingCoeff=0.4259;MLEAC=128;MLEAF=1.00;MQ=60.00;MQRankSum=0.00;QD=31.16;ReadPosRankSum=1.41;SOR=3.220	GT:AD:DP:GQ:PL	./.:0,0:0:0:0,0,0	./.:0,0:0:0:0,0,0	1/1:0,3:3:9:122,9,0	./.:0,0:0:0:0,0,0	./.:1,0:1:0:0,0,0	./.:0,0:0:0:0,0,0	1/1:0,6:6:18:247,18,0	./.:1,0:1:0:0,0,0	1/1:0,3:3:9:121,9,0	1/1:0,7:7:21:261,21,0	1/1:0,3:3:9:123,9,0	1/1:0,9:9:27:371,27,0	./.:2,0:2:0:0,0,0	./.:0,0:0:0:0,0,0	./.:0,0:0:0:0,0,0	1/1:0,4:4:12:163,12,0	./.:1,0:1:0:0,0,0	./.:0,0:0:0:0,0,0	./.:0,0:0:0:0,0,0	./.:0,0:0:0:0,0,0	1/1:0,4:4:12:145,12,0	0/1:1,2:3:28:72,0,28	1/1:0,2:2:6:81,6,0	./.:0,0:0:0:0,0,0	./.:0,0:0:0:0,0,0	./.:0,0:0:0:0,0,0	./.:0,0:0:0:0,0,0	./.:1,0:1:0:0,0,0	./.:1,0:1:0:0,0,0	./.:0,0:0:0:0,0,0	./.:1,0:1:0:0,0,0	./.:1,0:1:0:0,0,0	./.:0,0:0:0:0,0,0	1/1:0,3:3:9:119,9,0	1/1:0,2:2:6:84,6,0	./.:0,0:0:0:0,0,0	./.:0,0:0:0:0,0,0	./.:1,0:1:0:0,0,0	./.:0,0:0:0:0,0,0	./.:0,0:0:0:0,0,0	1/1:0,2:2:6:79,6,0	1/1:0,4:4:12:164,12,0	./.:0,0:0:0:0,0,0	./.:0,0:0:0:0,0,0	1/1:0,2:2:6:84,6,0	1/1:0,2:2:6:81,6,0	1/1:0,5:5:15:205,15,0	./.:1,0:1:0:0,0,0	./.:0,0:0:0:0,0,0	./.:0,0:0:0:0,0,0	./.:0,0:0:0:0,0,0	./.:0,0:0:0:0,0,0	1/1:0,2:2:6:81,6,0	./.:0,0:0:0:0,0,0	1/1:0,5:5:15:199,15,0	./.:0,0:0:0:0,0,0	1/1:0,2:2:6:81,6,0	./.:0,0:0:0:0,0,0	1/1:0,2:2:6:81,6,0	1/1:0,5:5:15:204,15,0	1/1:0,10:10:30:395,30,0	./.:0,0:0:0:0,0,0	1/1:0,3:3:9:117,9,0	./.:0,0:0:0:0,0,0	1/1:2,16:18:5:595,5,0	./.:1,0:1:0:0,0,0	1/1:0,12:12:36:482,36,0	1/1:0,6:6:18:251,18,0	1/1:0,7:7:21:261,21,0	1/1:0,5:5:15:200,15,0	./.:1,0:1:0:0,0,0	1/1:0,2:2:6:80,6,0	./.:0,0:0:0:0,0,0
Chr1	24374242	.	T	C	10506	.	AC=97;AF=0.990;AN=98;BaseQRankSum=2.20;DP=509;ExcessHet=0.0000;FS=6.371;InbreedingCoeff=0.4272;MLEAC=138;MLEAF=1.00;MQ=60.00;MQRankSum=0.00;QD=36.53;ReadPosRankSum=-8.120e-01;SOR=4.023	GT:AD:DP:GQ:PGT:PID:PL:PS	1/1:0,1:1:3:.:.:42,3,0	./.:1,0:1:0:.:.:0,0,0	1/1:0,2:2:6:.:.:84,6,0	1/1:0,3:3:9:.:.:126,9,0	1/1:0,6:6:18:.:.:251,18,0	./.:1,0:1:0:.:.:0,0,0	1/1:0,8:8:24:.:.:326,24,0	1/1:0,3:3:9:.:.:128,9,0	1/1:0,5:5:15:.:.:208,15,0	1/1:0,4:4:12:.:.:163,12,0	1/1:0,3:3:9:.:.:125,9,0	1/1:0,2:2:6:.:.:82,6,0	1/1:0,4:4:12:.:.:163,12,0	1/1:0,2:2:6:.:.:81,6,0	1/1:0,3:3:9:.:.:122,9,0	1/1:0,2:2:6:.:.:83,6,0	1/1:0,2:2:6:.:.:79,6,0	./.:1,0:1:0:.:.:0,0,0	./.:1,0:1:0:.:.:0,0,0	1/1:0,3:3:9:.:.:123,9,0	./.:1,0:1:0:.:.:0,0,0	1/1:0,5:5:15:.:.:199,15,0	1/1:0,4:4:12:.:.:163,12,0	./.:0,0:0:0:.:.:0,0,0	./.:0,0:0:0:.:.:0,0,0	./.:1,0:1:0:.:.:0,0,0	./.:1,0:1:0:.:.:0,0,0	./.:0,0:0:0:.:.:0,0,0	1/1:0,3:3:9:.:.:121,9,0	1/1:0,2:2:6:.:.:84,6,0	1/1:0,4:4:12:.:.:163,12,0	./.:1,0:1:0:.:.:0,0,0	1/1:0,3:3:9:.:.:122,9,0	1/1:0,6:6:18:.:.:243,18,0	./.:0,0:0:0:.:.:0,0,0	./.:1,0:1:0:.:.:0,0,0	1/1:0,3:3:9:.:.:126,9,0	./.:0,0:0:0:.:.:0,0,0	./.:0,0:0:0:.:.:0,0,0	1/1:0,4:4:12:.:.:168,12,0	1/1:0,4:4:12:.:.:162,12,0	./.:1,0:1:0:.:.:0,0,0	1/1:0,4:4:12:.:.:161,12,0	1/1:0,5:5:15:.:.:209,15,0	1/1:0,6:6:18:.:.:251,18,0	1/1:0,2:2:6:.:.:83,6,0	./.:0,0:0:0:.:.:0,0,0	./.:0,0:0:0:.:.:0,0,0	1/1:0,2:2:6:.:.:84,6,0	1/1:0,5:5:15:.:.:203,15,0	1/1:0,3:3:9:.:.:105,9,0	./.:1,0:1:0:.:.:0,0,0	./.:1,0:1:0:.:.:0,0,0	1/1:0,13:13:39:.:.:531,39,0	1/1:0,3:3:9:.:.:122,9,0	1/1:0,2:2:6:.:.:85,6,0	./.:1,0:1:0:.:.:0,0,0	0|1:2,7:9:52:1|0:24374240_AT_A:256,0,52:24374240	./.:1,0:1:0:.:.:0,0,0	./.:0,0:0:0:.:.:0,0,0	1/1:0,7:7:21:.:.:284,21,0	1/1:0,8:8:24:.:.:334,24,0	1/1:0,10:10:30:.:.:398,30,0	1/1:0,18:18:54:.:.:741,54,0	1/1:0,10:10:30:.:.:402,30,0	1/1:0,4:4:12:.:.:168,12,0	1/1:0,8:8:24:.:.:321,24,0	1/1:0,4:4:12:.:.:168,12,0	1/1:0,2:2:6:.:.:82,6,0	1/1:0,2:2:6:.:.:82,6,0	1/1:0,4:4:12:.:.:167,12,0	./.:1,0:1:0:.:.:0,0,0	1/1:0,5:5:15:.:.:208,15,0
Chr1	24374624	.	C	T	9007.85	.	AC=80;AF=0.615;AN=130;BaseQRankSum=0.719;DP=626;ExcessHet=0.0000;FS=43.212;InbreedingCoeff=0.5616;MLEAC=91;MLEAF=0.700;MQ=60.00;MQRankSum=0.00;QD=32.76;ReadPosRankSum=0.431;SOR=2.531	GT:AD:DP:GQ:PL	0/0:3,0:3:9:0,9,107	0/0:5,0:5:15:0,15,139	1/1:0,2:2:6:84,6,0	1/1:0,2:2:6:84,6,0	1/1:0,5:5:15:207,15,0	./.:1,0:1:0:0,0,0	1/1:0,11:11:33:442,33,0	0/1:8,3:11:92:92,0,250	1/1:0,8:8:24:326,24,0	1/1:0,4:4:12:159,12,0	1/1:0,2:2:6:50,6,0	0/1:1,3:4:31:110,0,31	1/1:0,8:8:24:319,24,0	0/0:8,0:8:21:0,21,315	0/0:6,0:6:18:0,18,240	1/1:0,5:5:15:205,15,0	1/1:0,4:4:12:154,12,0	1/1:0,5:5:15:207,15,0	0/0:6,0:6:0:0,0,132	0/1:7,2:9:54:54,0,197	1/1:0,7:7:21:255,21,0	1/1:0,5:5:15:202,15,0	0/1:5,5:10:99:171,0,165	./.:1,0:1:0:0,0,0	./.:1,0:1:0:0,0,0	1/1:0,2:2:6:86,6,0	1/1:0,3:3:9:126,9,0	./.:0,0:0:0:0,0,0	0/1:2,2:4:67:69,0,67	0/0:6,0:6:18:0,18,205	0/0:4,0:4:0:0,0,82	./.:1,0:1:0:0,0,0	1/1:0,7:7:21:274,21,0	1/1:0,6:6:18:239,18,0	1/1:0,3:3:9:124,9,0	0/0:1,0:1:3:0,3,40	0/0:3,0:3:9:0,9,117	./.:0,0:0:0:0,0,0	./.:1,0:1:0:0,0,0	0/0:4,0:4:12:0,12,125	1/1:0,6:6:18:241,18,0	1/1:0,3:3:9:121,9,0	0/0:6,0:6:18:0,18,203	0/0:6,0:6:18:0,18,236	1/1:0,5:5:15:208,15,0	1/1:0,3:3:9:124,9,0	1/1:0,3:3:9:123,9,0	1/1:0,3:3:9:112,9,0	0/0:2,0:2:6:0,6,76	0/0:8,0:8:24:0,24,308	0/0:3,0:3:9:0,9,83	0/0:1,0:1:3:0,3,35	1/1:0,3:3:9:121,9,0	0/0:20,0:20:60:0,60,760	1/1:0,8:8:24:318,24,0	0/0:3,0:3:9:0,9,111	1/1:0,7:7:21:285,21,0	0/0:20,0:20:57:0,57,855	0/1:3,4:7:68:140,0,68	1/1:0,5:5:15:204,15,0	1/1:0,12:12:36:488,36,0	0/1:16,5:21:99:136,0,579	0/1:9,3:12:83:83,0,314	0/0:38,0:38:99:0,99,1426	1/1:0,5:5:15:198,15,0	1/1:0,3:3:9:123,9,0	1/1:0,13:13:39:525,39,0	1/1:0,9:9:27:374,27,0	1/1:0,9:9:27:353,27,0	1/1:0,6:6:18:241,18,0	1/1:0,5:5:15:207,15,0	./.:1,0:1:0:0,0,0	0/0:12,0:12:33:0,33,495
Chr1	24375310	.	C	T	137.07	.	AC=2;AF=1.00;AN=2;DP=14;ExcessHet=0.0000;FS=0.000;InbreedingCoeff=0.3369;MLEAC=17;MLEAF=1.00;MQ=60.00;QD=31.63;SOR=2.303	GT:AD:DP:GQ:PL	./.:0,0:0:0:0,0,0	./.:0,0:0:0:0,0,0	./.:0,0:0:0:0,0,0	./.:0,0:0:0:0,0,0	./.:1,0:1:0:0,0,0	./.:0,0:0:0:0,0,0	./.:1,0:1:0:0,0,0	./.:0,0:0:0:0,0,0	./.:0,0:0:0:0,0,0	./.:0,0:0:0:0,0,0	./.:0,0:0:0:0,0,0	./.:0,0:0:0:0,0,0	./.:1,0:1:0:0,0,0	./.:0,0:0:0:0,0,0	./.:0,0:0:0:0,0,0	./.:0,0:0:0:0,0,0	./.:0,0:0:0:0,0,0	./.:0,0:0:0:0,0,0	./.:0,0:0:0:0,0,0	./.:0,0:0:0:0,0,0	./.:0,0:0:0:0,0,0	./.:0,0:0:0:0,0,0	./.:0,0:0:0:0,0,0	./.:0,0:0:0:0,0,0	./.:0,0:0:0:0,0,0	./.:0,0:0:0:0,0,0	./.:0,0:0:0:0,0,0	./.:0,0:0:0:0,0,0	./.:0,0:0:0:0,0,0	./.:0,0:0:0:0,0,0	./.:0,0:0:0:0,0,0	./.:0,0:0:0:0,0,0	./.:0,0:0:0:0,0,0	./.:0,0:0:0:0,0,0	./.:0,0:0:0:0,0,0	./.:0,0:0:0:0,0,0	./.:1,0:1:0:0,0,0	./.:0,0:0:0:0,0,0	./.:0,0:0:0:0,0,0	./.:1,0:1:0:0,0,0	./.:0,0:0:0:0,0,0	./.:0,0:0:0:0,0,0	./.:1,0:1:0:0,0,0	./.:1,0:1:0:0,0,0	./.:0,0:0:0:0,0,0	./.:0,0:0:0:0,0,0	./.:0,0:0:0:0,0,0	./.:0,0:0:0:0,0,0	./.:0,0:0:0:0,0,0	./.:0,0:0:0:0,0,0	./.:0,0:0:0:0,0,0	./.:0,0:0:0:0,0,0	./.:0,0:0:0:0,0,0	./.:0,0:0:0:0,0,0	./.:0,0:0:0:0,0,0	./.:0,0:0:0:0,0,0	./.:0,0:0:0:0,0,0	./.:1,0:1:0:0,0,0	./.:0,0:0:0:0,0,0	./.:0,0:0:0:0,0,0	./.:0,0:0:0:0,0,0	./.:0,0:0:0:0,0,0	./.:0,0:0:0:0,0,0	./.:1,0:1:0:0,0,0	./.:1,0:1:0:0,0,0	./.:0,0:0:0:0,0,0	1/1:0,2:2:6:77,6,0	./.:0,0:0:0:0,0,0	./.:0,0:0:0:0,0,0	./.:0,0:0:0:0,0,0	./.:1,0:1:0:0,0,0	./.:0,0:0:0:0,0,0	./.:0,0:0:0:0,0,0
Chr1	24375400	.	T	C	4836.56	.	AC=51;AF=0.510;AN=100;BaseQRankSum=-5.080e-01;DP=352;ExcessHet=0.0000;FS=0.741;InbreedingCoeff=0.5284;MLEAC=73;MLEAF=0.730;MQ=60.00;MQRankSum=0.00;QD=31.61;ReadPosRankSum=-6.740e-01;SOR=0.601	GT:AD:DP:GQ:PL	0/0:5,0:5:15:0,15,187	0/0:2,0:2:6:0,6,80	1/1:0,3:3:9:119,9,0	./.:0,0:0:0:0,0,0	./.:2,0:2:0:0,0,0	./.:0,0:0:0:0,0,0	./.:8,0:8:0:0,0,0	0/0:4,0:4:0:0,0,85	1/1:0,7:7:21:282,21,0	1/1:0,5:5:15:194,15,0	./.:1,0:1:0:0,0,0	0/0:8,0:8:0:0,0,224	./.:1,0:1:0:0,0,0	0/0:5,0:5:15:0,15,191	0/0:7,0:7:21:0,21,263	1/1:0,4:4:12:164,12,0	1/1:0,8:8:24:316,24,0	./.:2,0:2:0:0,0,0	./.:2,0:2:0:0,0,0	0/1:5,4:9:99:136,0,150	1/1:0,2:2:6:74,6,0	1/1:0,3:3:9:121,9,0	0/1:4,2:6:63:63,0,143	./.:0,0:0:0:0,0,0	./.:1,0:1:0:0,0,0	./.:1,0:1:0:0,0,0	./.:1,0:1:0:0,0,0	./.:0,0:0:0:0,0,0	0/1:2,2:4:37:70,0,37	0/0:9,0:9:27:0,27,356	0/0:3,0:3:9:0,9,110	./.:1,0:1:0:0,0,0	./.:0,0:0:0:0,0,0	1/1:0,6:6:18:237,18,0	./.:0,0:0:0:0,0,0	./.:0,0:0:0:0,0,0	0/0:6,0:6:15:0,15,225	./.:1,0:1:0:0,0,0	./.:1,0:1:0:0,0,0	0/0:4,0:4:12:0,12,123	./.:1,0:1:0:0,0,0	1/1:0,3:3:9:120,9,0	0/0:2,0:2:6:0,6,73	0/0:3,0:3:9:0,9,111	1/1:0,5:5:15:203,15,0	1/1:0,4:4:12:164,12,0	1/1:0,4:4:12:157,12,0	./.:1,0:1:0:0,0,0	0/0:9,0:9:27:0,27,303	0/0:8,0:8:21:0,21,315	0/0:6,0:6:18:0,18,204	0/0:1,0:1:3:0,3,36	1/1:0,3:3:9:120,9,0	0/0:15,0:15:33:0,33,495	1/1:0,7:7:21:282,21,0	0/0:3,0:3:9:0,9,111	1/1:0,8:8:24:324,24,0	0/0:28,0:28:78:0,78,1170	0/1:4,4:8:99:135,0,142	./.:2,0:2:0:0,0,0	1/1:0,3:3:9:89,9,0	0/1:17,2:19:24:24,0,644	0/0:6,0:6:0:0,0,160	0/0:24,0:24:63:0,63,945	1/1:0,9:9:27:364,27,0	1/1:0,3:3:9:117,9,0	./.:0,0:0:0:0,0,0	1/1:0,3:3:9:122,9,0	1/1:0,10:10:30:403,30,0	1/1:0,3:3:9:120,9,0	1/1:0,2:2:6:83,6,0	1/1:0,2:2:6:81,6,0	0/0:15,0:15:36:0,36,540
Chr1	24375430	.	A	G	934.28	.	AC=13;AF=0.203;AN=64;BaseQRankSum=1.50;DP=323;ExcessHet=0.0000;FS=32.506;InbreedingCoeff=0.3986;MLEAC=26;MLEAF=0.406;MQ=60.00;MQRankSum=0.00;QD=23.96;ReadPosRankSum=1.72;SOR=4.973	GT:AD:DP:GQ:PL	0/0:6,0:6:18:0,18,200	0/0:3,0:3:9:0,9,105	./.:0,0:0:0:0,0,0	./.:1,0:1:0:0,0,0	./.:0,0:0:0:0,0,0	./.:0,0:0:0:0,0,0	1/1:0,3:3:9:125,9,0	0/1:4,2:6:66:66,0,146	./.:0,0:0:0:0,0,0	./.:0,0:0:0:0,0,0	./.:1,0:1:0:0,0,0	0/1:10,2:12:46:46,0,323	./.:0,0:0:0:0,0,0	0/0:7,0:7:21:0,21,215	0/0:7,0:7:21:0,21,247	./.:0,0:0:0:0,0,0	./.:1,0:1:0:0,0,0	./.:0,0:0:0:0,0,0	0/0:2,0:2:3:0,3,45	0/0:9,0:9:0:0,0,214	./.:1,0:1:0:0,0,0	./.:0,0:0:0:0,0,0	0/0:6,0:6:0:0,0,153	./.:1,0:1:0:0,0,0	./.:0,0:0:0:0,0,0	1/1:0,2:2:6:85,6,0	./.:0,0:0:0:0,0,0	./.:0,0:0:0:0,0,0	./.:2,0:2:0:0,0,0	0/0:9,0:9:27:0,27,322	0/0:3,0:3:9:0,9,110	./.:0,0:0:0:0,0,0	./.:1,0:1:0:0,0,0	./.:1,0:1:0:0,0,0	./.:1,0:1:0:0,0,0	./.:0,0:0:0:0,0,0	0/0:3,0:3:9:0,9,116	./.:0,0:0:0:0,0,0	./.:0,0:0:0:0,0,0	0/0:4,0:4:12:0,12,123	./.:0,0:0:0:0,0,0	./.:0,0:0:0:0,0,0	0/0:2,0:2:6:0,6,73	0/0:4,0:4:12:0,12,152	./.:1,0:1:0:0,0,0	./.:0,0:0:0:0,0,0	./.:0,0:0:0:0,0,0	./.:0,0:0:0:0,0,0	0/0:8,0:8:24:0,24,281	0/0:8,0:8:24:0,24,305	0/0:5,0:5:15:0,15,171	./.:0,0:0:0:0,0,0	./.:0,0:0:0:0,0,0	0/0:15,0:15:45:0,45,512	./.:0,0:0:0:0,0,0	0/0:3,0:3:0:0,0,65	./.:0,0:0:0:0,0,0	0/0:28,0:28:81:0,81,997	0/0:5,0:5:0:0,0,85	./.:0,0:0:0:0,0,0	0/1:1,4:5:24:150,0,24	0/0:18,0:18:11:0,11,621	0/0:9,0:9:0:0,0,277	0/0:28,0:28:81:0,81,1215	1/1:0,4:4:12:160,12,0	./.:1,0:1:0:0,0,0	1/1:0,2:2:6:80,6,0	1/1:0,5:5:15:211,15,0	./.:0,0:0:0:0,0,0	./.:0,0:0:0:0,0,0	./.:1,0:1:0:0,0,0	./.:0,0:0:0:0,0,0	0/0:13,0:13:33:0,33,495
Chr1	24375513	.	C	CT	430.14	.	AC=7;AF=0.051;AN=138;BaseQRankSum=-2.460e-01;DP=497;ExcessHet=0.6938;FS=1.851;InbreedingCoeff=0.0441;MLEAC=8;MLEAF=0.058;MQ=60.00;MQRankSum=0.00;QD=5.06;ReadPosRankSum=0.414;SOR=0.734	GT:AD:DP:GQ:PGT:PID:PL:PS	0/1:5,3:8:69:.:.:69,0,132	0/0:1,0:1:3:.:.:0,3,38	0/0:5,0:5:15:.:.:0,15,152	0/0:2,0:2:6:.:.:0,6,59	0/0:7,0:7:18:.:.:0,18,270	0/0:1,0:1:3:.:.:0,3,14	0/0:13,0:13:33:.:.:0,33,495	0/1:7,2:9:35:.:.:35,0,191	0/0:6,0:6:15:.:.:0,15,225	0/0:6,0:6:15:.:.:0,15,225	0/0:4,0:4:12:.:.:0,12,140	0/0:16,0:16:45:.:.:0,45,675	0/0:4,0:4:12:.:.:0,12,156	0/0:4,0:4:12:.:.:0,12,153	0/0:5,0:5:12:.:.:0,12,180	0/0:6,0:6:12:.:.:0,12,180	0/0:6,0:6:15:.:.:0,15,225	0/0:1,0:1:3:.:.:0,3,38	0/0:2,0:2:6:.:.:0,6,56	0/0:10,0:10:30:.:.:0,30,397	0/0:4,0:4:12:.:.:0,12,126	0/0:7,0:7:21:.:.:0,21,263	0/0:15,0:15:45:.:.:0,45,508	0/0:1,0:1:3:.:.:0,3,40	0/0:2,0:2:6:.:.:0,6,76	0/0:2,0:2:6:.:.:0,6,81	./.:0,0:0:0:.:.:0,0,0	./.:0,0:0:0:.:.:0,0,0	0/0:1,0:1:3:.:.:0,3,40	0/0:7,0:7:21:.:.:0,21,272	0/0:3,0:3:9:.:.:0,9,102	0/0:1,0:1:3:.:.:0,3,36	0/0:4,0:4:12:.:.:0,12,150	0/0:6,0:6:15:.:.:0,15,225	0/0:4,0:4:12:.:.:0,12,143	./.:0,0:0:0:.:.:0,0,0	0/0:5,0:5:15:.:.:0,15,157	0/0:1,0:1:3:.:.:0,3,39	0/0:1,0:1:3:.:.:0,3,33	0/0:2,0:2:6:.:.:0,6,73	0/0:1,0:1:3:.:.:0,3,37	0/0:8,0:8:15:.:.:0,15,225	0/0:1,0:1:3:.:.:0,3,25	0/1:1,2:3:22:.:.:53,0,22	0/0:6,0:6:18:.:.:0,18,205	0/0:6,0:6:15:.:.:0,15,225	0/0:4,0:4:12:.:.:0,12,142	0/0:4,0:4:12:.:.:0,12,140	0/1:5,2:7:41:.:.:41,0,135	0/0:9,0:9:27:.:.:0,27,309	0/0:7,0:7:21:.:.:0,21,228	./.:0,0:0:0:.:.:0,0,0	0/0:1,0:1:3:.:.:0,3,15	0/0:17,0:17:51:.:.:0,51,586	0/0:10,0:10:27:.:.:0,27,405	0/0:3,0:3:9:.:.:0,9,112	0/0:11,0:11:30:.:.:0,30,450	0/0:21,0:21:60:.:.:0,60,860	0/0:12,0:12:30:.:.:0,30,450	0/0:6,0:6:18:.:.:0,18,210	0/0:11,0:11:27:.:.:0,27,405	0/0:21,2:23:7:.:.:0,7,592	0/0:16,0:16:45:.:.:0,45,675	0|1:28,10:38:99:0|1:24375513_C_CT:197,0,765:24375513	0/0:10,0:10:27:.:.:0,27,405	0/0:1,0:1:3:.:.:0,3,22	0/1:12,3:15:48:.:.:48,0,329	0/0:12,0:12:27:.:.:0,27,405	0/0:14,0:14:36:.:.:0,36,540	0/0:8,0:8:21:.:.:0,21,315	0/1:3,2:5:47:.:.:47,0,78	0/0:3,0:3:9:.:.:0,9,119	0/0:13,0:13:39:.:.:0,39,476
Chr1	24375520	.	C	T	62.55	.	AC=1;AF=7.692e-03;AN=130;BaseQRankSum=0.613;DP=470;ExcessHet=0.0000;FS=4.276;InbreedingCoeff=0.1404;MLEAC=2;MLEAF=0.015;MQ=60.00;MQRankSum=0.00;QD=4.47;ReadPosRankSum=1.02;SOR=1.711	GT:AD:DP:GQ:PGT:PID:PL:PS	0/0:9,0:9:27:.:.:0,27,304	0/0:2,0:2:6:.:.:0,6,79	0/0:5,0:5:9:.:.:0,9,135	./.:2,0:2:0:.:.:0,0,0	0/0:6,0:6:15:.:.:0,15,225	0/0:1,0:1:3:.:.:0,3,14	0/0:11,0:11:27:.:.:0,27,405	0/0:9,0:9:24:.:.:0,24,360	0/0:5,0:5:6:.:.:0,6,90	0/0:5,0:5:12:.:.:0,12,180	0/0:4,0:4:12:.:.:0,12,140	0/0:14,0:14:42:.:.:0,42,495	0/0:4,0:4:0:.:.:0,0,81	0/0:5,0:5:15:.:.:0,15,184	0/0:6,0:6:18:.:.:0,18,213	0/0:3,0:3:9:.:.:0,9,117	0/0:5,0:5:0:.:.:0,0,114	0/0:1,0:1:3:.:.:0,3,38	0/0:2,0:2:6:.:.:0,6,56	0/0:11,0:11:27:.:.:0,27,405	0/0:3,0:3:6:.:.:0,6,90	0/0:7,0:7:15:.:.:0,15,225	0/0:15,0:15:27:.:.:0,27,405	./.:0,0:0:0:.:.:0,0,0	0/0:2,0:2:3:.:.:0,3,45	0/0:2,0:2:6:.:.:0,6,81	./.:0,0:0:0:.:.:0,0,0	./.:0,0:0:0:.:.:0,0,0	0/0:1,0:1:3:.:.:0,3,40	0/0:8,0:8:0:.:.:0,0,248	0/0:3,0:3:9:.:.:0,9,102	./.:0,0:0:0:.:.:0,0,0	0/0:4,0:4:12:.:.:0,12,150	0/0:6,0:6:0:.:.:0,0,160	0/0:4,0:4:12:.:.:0,12,143	./.:0,0:0:0:.:.:0,0,0	0/0:5,0:5:15:.:.:0,15,157	0/0:1,0:1:3:.:.:0,3,39	0/0:1,0:1:3:.:.:0,3,33	0/0:2,0:2:6:.:.:0,6,73	./.:0,0:0:0:.:.:0,0,0	0/0:5,0:5:6:.:.:0,6,90	0/0:1,0:1:3:.:.:0,3,25	0/0:3,0:3:9:.:.:0,9,84	0/0:6,0:6:0:.:.:0,0,129	0/0:5,0:5:0:.:.:0,0,121	0/0:4,0:4:9:.:.:0,9,135	0/0:4,0:4:12:.:.:0,12,140	0/0:7,0:7:18:.:.:0,18,270	0/0:9,0:9:0:.:.:0,0,246	0/0:10,0:10:30:.:.:0,30,290	./.:0,0:0:0:.:.:0,0,0	0/0:1,0:1:3:.:.:0,3,15	0/0:18,0:18:51:.:.:0,51,765	0/0:9,0:9:0:.:.:0,0,277	0/0:3,0:3:9:.:.:0,9,112	0/0:10,0:10:0:.:.:0,0,315	0/0:23,0:23:63:.:.:0,63,945	0/0:11,0:11:0:.:.:0,0,215	0/0:6,0:6:6:.:.:0,6,90	0/0:9,0:9:15:.:.:0,15,225	0/0:24,0:24:63:.:.:0,63,945	0/0:16,0:16:45:.:.:0,45,675	0|0:37,2:39:46:1|0:24375513_C_CT:0,46,1353:24375513	0/0:9,0:9:0:.:.:0,0,274	0/0:1,0:1:3:.:.:0,3,22	0/0:14,0:14:21:.:.:0,21,315	0/0:9,0:9:21:.:.:0,21,315	0/0:12,0:12:24:.:.:0,24,360	0/0:7,0:7:15:.:.:0,15,225	0/0:4,0:4:9:.:.:0,9,135	0/0:3,0:3:6:.:.:0,6,90	0/1:11,3:14:77:.:.:77,0,332
Chr1	24375529	.	A	C	5317.2	.	AC=65;AF=0.580;AN=112;BaseQRankSum=1.28;DP=443;ExcessHet=0.0000;FS=15.528;InbreedingCoeff=0.5422;MLEAC=81;MLEAF=0.723;MQ=60.00;MQRankSum=0.00;QD=32.23;ReadPosRankSum=0.936;SOR=1.239	GT:AD:DP:GQ:PL	0/0:9,0:9:27:0,27,304	0/0:2,0:2:6:0,6,79	1/1:0,3:3:9:117,9,0	./.:1,0:1:0:0,0,0	1/1:0,5:5:15:200,15,0	./.:1,0:1:0:0,0,0	1/1:0,9:9:27:367,27,0	0/1:7,2:9:55:55,0,225	1/1:0,2:2:6:81,6,0	1/1:0,3:3:9:116,9,0	1/1:0,4:4:12:161,12,0	0/0:14,0:14:42:0,42,495	1/1:0,2:2:6:81,6,0	0/0:5,0:5:15:0,15,184	0/0:6,0:6:18:0,18,213	1/1:0,3:3:9:114,9,0	1/1:0,2:2:6:76,6,0	./.:1,0:1:0:0,0,0	./.:2,0:2:0:0,0,0	0/1:5,4:9:99:136,0,156	1/1:0,2:2:6:70,6,0	1/1:0,5:5:15:198,15,0	0/1:3,5:8:94:172,0,94	./.:0,0:0:0:0,0,0	./.:1,0:1:0:0,0,0	1/1:0,2:2:6:83,6,0	./.:0,0:0:0:0,0,0	./.:0,0:0:0:0,0,0	./.:1,0:1:0:0,0,0	0/0:8,0:8:24:0,24,305	0/0:3,0:3:0:0,0,36	./.:0,0:0:0:0,0,0	1/1:0,4:4:12:157,12,0	1/1:0,2:2:6:80,6,0	1/1:0,4:4:12:162,12,0	./.:0,0:0:0:0,0,0	0/0:5,0:5:15:0,15,157	./.:1,0:1:0:0,0,0	./.:1,0:1:0:0,0,0	0/0:2,0:2:6:0,6,73	./.:0,0:0:0:0,0,0	1/1:0,2:2:6:80,6,0	0/0:1,0:1:3:0,3,25	0/0:3,0:3:9:0,9,84	1/1:0,2:2:6:83,6,0	1/1:0,3:3:9:125,9,0	1/1:0,3:3:9:123,9,0	1/1:0,4:4:12:146,12,0	0/0:7,0:7:18:0,18,270	0/0:9,0:9:27:0,27,311	0/0:10,0:10:30:0,30,290	./.:0,0:0:0:0,0,0	./.:1,0:1:0:0,0,0	0/0:16,0:16:48:0,48,522	1/1:0,7:7:21:282,21,0	0/0:3,0:3:9:0,9,112	1/1:0,2:2:6:81,6,0	0/0:23,0:23:63:0,63,945	0/0:4,0:4:0:0,0,72	1/1:0,2:2:6:79,6,0	0/1:1,4:5:23:143,0,23	0/1:17,4:21:95:95,0,544	0/0:17,0:17:0:0,0,482	0/0:37,0:37:99:0,99,1430	1/1:0,5:5:15:199,15,0	./.:1,0:1:0:0,0,0	1/1:0,7:7:21:276,21,0	1/1:0,7:7:21:286,21,0	1/1:0,7:7:21:286,21,0	1/1:0,5:5:15:203,15,0	1/1:0,3:3:9:123,9,0	1/1:0,2:2:6:81,6,0	0/0:15,0:15:42:0,42,630
Chr1	24375580	.	A	G	3784.13	.	AC=46;AF=0.489;AN=94;BaseQRankSum=0.319;DP=328;ExcessHet=0.0000;FS=6.879;InbreedingCoeff=0.5050;MLEAC=67;MLEAF=0.713;MQ=60.00;MQRankSum=0.00;QD=38.51;ReadPosRankSum=1.28;SOR=1.281	GT:AD:DP:GQ:PL	0/0:9,0:9:27:0,27,318	0/0:1,0:1:3:0,3,23	./.:1,0:1:0:0,0,0	1/1:0,2:2:6:81,6,0	./.:0,0:0:0:0,0,0	./.:0,0:0:0:0,0,0	1/1:0,7:7:21:272,21,0	0/0:7,0:7:0:0,0,194	./.:0,0:0:0:0,0,0	1/1:0,2:2:6:73,6,0	1/1:0,2:2:6:78,6,0	0/0:9,0:9:18:0,18,270	./.:1,0:1:0:0,0,0	0/0:2,0:2:6:0,6,71	0/0:5,0:5:15:0,15,180	1/1:0,2:2:6:78,6,0	./.:1,0:1:0:0,0,0	1/1:0,2:2:6:81,6,0	./.:0,0:0:0:0,0,0	0/1:1,2:3:29:71,0,29	./.:1,0:1:0:0,0,0	1/1:0,5:5:15:201,15,0	0/1:3,7:10:87:234,0,87	./.:1,0:1:0:0,0,0	./.:1,0:1:0:0,0,0	./.:1,0:1:0:0,0,0	./.:0,0:0:0:0,0,0	./.:0,0:0:0:0,0,0	./.:1,0:1:0:0,0,0	0/0:6,0:6:18:0,18,241	0/0:2,0:2:6:0,6,58	./.:1,0:1:0:0,0,0	1/1:0,2:2:6:76,6,0	1/1:0,3:3:9:117,9,0	1/1:0,2:2:6:81,6,0	0/0:1,0:1:3:0,3,35	0/0:6,0:6:15:0,15,225	./.:0,0:0:0:0,0,0	./.:0,0:0:0:0,0,0	./.:0,0:0:0:0,0,0	./.:1,0:1:0:0,0,0	1/1:0,2:2:6:79,6,0	0/0:1,0:1:3:0,3,25	0/0:2,0:2:6:0,6,76	1/1:0,6:6:18:230,18,0	1/1:0,2:2:6:81,6,0	./.:1,0:1:0:0,0,0	./.:0,0:0:0:0,0,0	0/0:4,0:4:12:0,12,140	0/0:9,0:9:24:0,24,360	0/0:9,0:9:21:0,21,315	./.:0,0:0:0:0,0,0	./.:1,0:1:0:0,0,0	0/0:13,0:13:39:0,39,448	1/1:0,4:4:12:154,12,0	0/0:3,0:3:9:0,9,108	1/1:0,3:3:9:118,9,0	0/0:14,0:14:42:0,42,468	0/1:1,4:5:25:144,0,25	1/1:0,3:3:9:117,9,0	0/1:1,7:8:16:254,0,16	0/0:10,0:10:30:0,30,392	0/0:20,0:20:0:0,0,506	0/0:26,0:26:72:0,72,1080	1/1:0,9:9:27:340,27,0	./.:1,0:1:0:0,0,0	1/1:0,8:8:24:315,24,0	1/1:0,4:4:12:146,12,0	1/1:0,3:3:9:117,9,0	./.:1,0:1:0:0,0,0	1/1:0,3:3:9:117,9,0	./.:1,0:1:0:0,0,0	0/0:9,0:9:24:0,24,360
Chr1	24375849	.	G	T	5435.76	.	AC=62;AF=1.00;AN=62;DP=207;ExcessHet=0.0000;FS=0.000;InbreedingCoeff=0.4341;MLEAC=131;MLEAF=1.00;MQ=60.00;QD=36.97;SOR=8.015	GT:AD:DP:GQ:PL	1/1:0,2:2:6:73,6,0	./.:0,0:0:0:0,0,0	./.:0,0:0:0:0,0,0	./.:0,0:0:0:0,0,0	./.:0,0:0:0:0,0,0	1/1:0,2:2:6:63,6,0	1/1:0,2:2:6:83,6,0	1/1:0,3:3:9:116,9,0	./.:0,0:0:0:0,0,0	1/1:0,2:2:6:79,6,0	./.:0,0:0:0:0,0,0	1/1:0,3:3:9:125,9,0	./.:0,0:0:0:0,0,0	./.:0,0:0:0:0,0,0	1/1:0,2:2:6:80,6,0	1/1:0,3:3:9:121,9,0	1/1:0,2:2:6:78,6,0	./.:0,0:0:0:0,0,0	./.:0,0:0:0:0,0,0	./.:0,0:0:0:0,0,0	./.:0,0:0:0:0,0,0	./.:0,0:0:0:0,0,0	1/1:0,3:3:9:119,9,0	./.:0,0:0:0:0,0,0	./.:0,0:0:0:0,0,0	./.:0,0:0:0:0,0,0	./.:0,0:0:0:0,0,0	./.:0,0:0:0:0,0,0	1/1:0,2:2:6:79,6,0	./.:1,0:1:0:0,0,0	./.:0,0:0:0:0,0,0	1/1:0,3:3:9:119,9,0	./.:0,0:0:0:0,0,0	1/1:0,5:5:15:199,15,0	./.:0,0:0:0:0,0,0	1/1:0,2:2:6:82,6,0	1/1:0,2:2:6:82,6,0	./.:1,0:1:0:0,0,0	./.:0,0:0:0:0,0,0	./.:0,0:0:0:0,0,0	./.:0,0:0:0:0,0,0	./.:0,0:0:0:0,0,0	./.:0,0:0:0:0,0,0	./.:0,0:0:0:0,0,0	./.:0,0:0:0:0,0,0	1/1:0,2:2:6:82,6,0	./.:0,0:0:0:0,0,0	./.:0,0:0:0:0,0,0	./.:0,0:0:0:0,0,0	./.:0,0:0:0:0,0,0	1/1:0,2:2:6:69,6,0	./.:1,0:1:0:0,0,0	./.:0,0:0:0:0,0,0	1/1:0,7:7:21:275,21,0	1/1:0,3:3:9:114,9,0	./.:1,0:1:0:0,0,0	./.:0,0:0:0:0,0,0	1/1:0,5:5:15:203,15,0	1/1:0,4:4:12:161,12,0	./.:0,0:0:0:0,0,0	1/1:0,6:6:18:237,18,0	1/1:0,6:6:18:248,18,0	1/1:0,6:6:18:229,18,0	1/1:0,10:10:30:391,30,0	1/1:0,2:2:6:80,6,0	1/1:0,2:2:6:82,6,0	1/1:0,4:4:12:145,12,0	1/1:0,2:2:6:83,6,0	1/1:0,4:4:12:151,12,0	./.:0,0:0:0:0,0,0	./.:0,0:0:0:0,0,0	./.:0,0:0:0:0,0,0	1/1:0,7:7:21:276,21,0
Chr1	24375856	.	G	GT	60.17	.	AC=2;AF=0.067;AN=30;DP=43;ExcessHet=0.0000;FS=0.000;InbreedingCoeff=0.3731;MLEAC=5;MLEAF=0.167;MQ=60.00;QD=30.09;SOR=2.303	GT:AD:DP:GQ:PL	./.:0,0:0:0:0,0,0	./.:0,0:0:0:0,0,0	./.:0,0:0:0:0,0,0	./.:0,0:0:0:0,0,0	./.:0,0:0:0:0,0,0	./.:0,0:0:0:0,0,0	./.:0,0:0:0:0,0,0	./.:0,0:0:0:0,0,0	./.:0,0:0:0:0,0,0	./.:0,0:0:0:0,0,0	./.:0,0:0:0:0,0,0	./.:0,0:0:0:0,0,0	./.:0,0:0:0:0,0,0	./.:0,0:0:0:0,0,0	0/0:2,0:2:6:0,6,74	./.:0,0:0:0:0,0,0	./.:0,0:0:0:0,0,0	./.:0,0:0:0:0,0,0	./.:0,0:0:0:0,0,0	./.:0,0:0:0:0,0,0	./.:0,0:0:0:0,0,0	./.:0,0:0:0:0,0,0	0/0:4,0:4:6:0,6,90	./.:0,0:0:0:0,0,0	./.:0,0:0:0:0,0,0	./.:0,0:0:0:0,0,0	./.:0,0:0:0:0,0,0	./.:0,0:0:0:0,0,0	./.:0,0:0:0:0,0,0	0/0:1,0:1:3:0,3,40	./.:0,0:0:0:0,0,0	0/0:1,0:1:3:0,3,40	./.:0,0:0:0:0,0,0	./.:0,0:0:0:0,0,0	./.:0,0:0:0:0,0,0	1/1:0,2:2:6:58,6,0	0/0:2,0:2:6:0,6,80	./.:0,0:0:0:0,0,0	./.:0,0:0:0:0,0,0	./.:0,0:0:0:0,0,0	./.:0,0:0:0:0,0,0	./.:0,0:0:0:0,0,0	./.:0,0:0:0:0,0,0	./.:0,0:0:0:0,0,0	./.:0,0:0:0:0,0,0	./.:0,0:0:0:0,0,0	./.:0,0:0:0:0,0,0	./.:0,0:0:0:0,0,0	./.:0,0:0:0:0,0,0	./.:0,0:0:0:0,0,0	0/0:2,0:2:6:0,6,64	./.:0,0:0:0:0,0,0	./.:0,0:0:0:0,0,0	0/0:7,0:7:12:0,12,180	./.:0,0:0:0:0,0,0	0/0:1,0:1:3:0,3,38	./.:0,0:0:0:0,0,0	0/0:4,0:4:9:0,9,135	./.:0,0:0:0:0,0,0	./.:0,0:0:0:0,0,0	0/0:2,0:2:6:0,6,79	0/0:5,0:5:9:0,9,135	0/0:2,0:2:6:0,6,72	0/0:2,0:2:6:0,6,74	./.:0,0:0:0:0,0,0	./.:0,0:0:0:0,0,0	./.:0,0:0:0:0,0,0	./.:0,0:0:0:0,0,0	./.:0,0:0:0:0,0,0	./.:0,0:0:0:0,0,0	./.:0,0:0:0:0,0,0	./.:0,0:0:0:0,0,0	0/0:6,0:6:6:0,6,90
Chr1	24377472	.	AT	A,ATT	24559.3	.	AC=35,36;AF=0.240,0.247;AN=146;BaseQRankSum=0.399;DP=3997;ExcessHet=131.6667;FS=2.075;InbreedingCoeff=-0.8408;MLEAC=35,36;MLEAF=0.240,0.247;MQ=60.00;MQRankSum=0.00;QD=7.54;ReadPosRankSum=0.304;SOR=0.923	GT:AD:DP:GQ:PL	0/1:11,37,7:59:90:911,0,255,880,90,1424	0/1:13,32,0:45:99:772,0,233,811,329,1140	0/2:31,4,10:45:99:114,154,1017,0,692,791	0/2:35,2,9:46:99:106,190,1177,0,829,861	0/2:24,3,6:36:87:87,106,769,0,520,595	0/2:8,0,3:11:48:48,72,272,0,200,191	0/2:39,3,12:57:99:183,268,1400,0,919,967	0/1:25,25,9:61:99:530,0,684,437,367,1199	0/2:55,4,8:71:46:46,147,1660,0,1277,1368	0/2:43,5,10:61:99:120,162,1373,0,947,1072	0/0:51,2,4:61:32:0,131,1534,32,1268,1298	0/1:20,26,9:57:99:587,0,509,518,278,1185	0/2:50,3,8:61:17:17,121,1507,0,1182,1247	0/1:11,33,4:52:99:769,0,251,802,210,1425	0/1:14,34,0:48:99:803,0,235,844,336,1181	0/2:46,6,20:72:99:309,379,1734,0,1018,1178	0/2:29,4,8:44:99:117,131,931,0,617,721	0/1:33,8,4:45:90:90,0,865,114,723,985	0/1:5,4,2:11:56:78,0,154,56,73,204	0/1:27,17,9:56:99:313,0,767,200,410,965	0/0:35,0,3:40:17:0,98,1123,17,933,857	0/2:38,4,12:54:75:75,138,1193,0,864,945	0/1:25,21,12:63:99:457,0,687,309,311,1073	0/0:11,0,0:11:33:0,33,405,33,405,405	0/2:32,0,8:40:96:96,192,973,0,781,757	0/2:37,0,6:46:56:56,157,1241,0,971,880	0/2:9,0,3:12:28:28,54,261,0,207,199	0/2:20,2,8:33:99:149,189,792,0,451,482	0/1:31,11,7:49:99:165,0,829,152,623,981	0/1:21,50,0:73:99:1222,0,335,1297,541,1949	0/1:17,35,4:56:99:810,0,331,872,316,1523	0/2:35,2,18:57:99:301,390,1424,0,809,843	0/2:38,2,10:53:99:143,246,1340,0,905,925	0/2:38,3,8:49:31:31,93,1145,0,876,949	0/2:34,4,13:51:99:183,220,1184,0,745,841	0/1:6,13,0:19:99:294,0,111,312,149,461	0/1:9,35,0:44:94:881,0,94,907,199,1105	0/1:25,16,13:54:99:292,0,729,157,324,843	0/2:37,3,15:55:99:224,316,1485,0,864,900	0/1:6,39,4:49:23:942,0,61,964,23,1370	0/2:28,3,9:40:99:108,142,929,0,623,694	0/1:27,7,4:40:70:81,0,704,70,553,778	0/1:1,4,0:5:14:80,0,14,83,25,109	0/1:9,16,0:25:99:379,0,162,406,210,616	0/2:31,0,7:38:59:59,151,907,0,756,735	0/2:33,3,10:46:99:108,157,1071,0,731,824	0/2:36,4,10:50:99:105,153,1249,0,804,893	0/2:27,2,8:39:99:120,176,925,0,623,659	0/1:8,32,0:42:98:802,0,98,829,219,1092	0/1:12,44,0:56:99:1046,0,161,1082,293,1375	1/2:3,19,4:26:31:493,31,80,456,0,659	0/1:11,38,3:52:99:882,0,212,943,230,1580	0/2:47,4,5:63:13:13,102,1387,0,1094,1171	0/1:16,51,0:67:99:1207,0,253,1255,405,1660	0/1:27,6,3:36:39:39,0,732,65,596,769	0/1:8,36,4:48:99:878,0,139,921,117,1377	0/2:46,4,8:58:27:27,102,1429,0,1062,1154	1/1:7,44,0:51:32:1130,32,0,1148,132,1248	0/1:41,15,4:60:99:247,0,1023,313,924,1435	0/2:10,0,3:13:42:42,72,322,0,250,241	0/1:24,7,7:38:23:84,0,658,23,430,648	0/1:13,40,0:53:99:958,0,189,997,309,1305	0/1:26,42,3:71:99:883,0,557,1020,567,2088	0/1:19,39,4:62:99:904,0,394,982,385,1728	0/2:39,4,15:60:99:248,312,1433,0,850,928	0/2:44,7,10:61:37:57,37,1205,0,910,1120	0/2:56,5,9:70:35:35,127,1662,0,1294,1407	0/2:41,6,12:59:99:149,154,1319,0,899,1067	0/2:35,0,7:44:80:80,178,1148,0,863,774	0/2:39,7,15:61:99:208,186,1264,0,781,975	0/2:38,3,8:49:53:53,118,1170,0,877,946	0/0:46,3,6:55:5:0,80,1300,5,1080,1182	0/1:15,32,0:47:99:767,0,251,812,347,1159
Chr1	24378927	.	G	A	398.14	.	AC=8;AF=0.267;AN=30;DP=36;ExcessHet=0.0000;FS=0.000;InbreedingCoeff=0.3565;MLEAC=27;MLEAF=0.900;MQ=60.00;QD=27.70;SOR=4.407	GT:AD:DP:GQ:PL	./.:0,0:0:0:0,0,0	./.:0,0:0:0:0,0,0	0/0:2,0:2:6:0,6,49	0/0:1,0:1:3:0,3,37	./.:0,0:0:0:0,0,0	./.:0,0:0:0:0,0,0	./.:0,0:0:0:0,0,0	./.:0,0:0:0:0,0,0	./.:0,0:0:0:0,0,0	./.:0,0:0:0:0,0,0	./.:0,0:0:0:0,0,0	0/0:1,0:1:3:0,3,14	0/0:3,0:3:0:0,0,10	./.:0,0:0:0:0,0,0	0/0:2,0:2:6:0,6,59	./.:0,0:0:0:0,0,0	1/1:0,2:2:6:78,6,0	./.:1,0:1:0:0,0,0	./.:0,0:0:0:0,0,0	./.:0,0:0:0:0,0,0	./.:1,0:1:0:0,0,0	./.:0,0:0:0:0,0,0	./.:0,0:0:0:0,0,0	./.:0,0:0:0:0,0,0	./.:1,0:1:0:0,0,0	./.:1,0:1:0:0,0,0	./.:0,0:0:0:0,0,0	0/0:1,0:1:3:0,3,40	./.:0,0:0:0:0,0,0	0/0:1,0:1:3:0,3,16	./.:0,0:0:0:0,0,0	./.:0,0:0:0:0,0,0	./.:0,0:0:0:0,0,0	./.:0,0:0:0:0,0,0	./.:0,0:0:0:0,0,0	./.:0,0:0:0:0,0,0	0/0:1,0:1:3:0,3,37	0/0:2,0:2:6:0,6,49	./.:0,0:0:0:0,0,0	./.:0,0:0:0:0,0,0	./.:0,0:0:0:0,0,0	0/0:2,0:2:6:0,6,64	./.:0,0:0:0:0,0,0	./.:0,0:0:0:0,0,0	./.:0,0:0:0:0,0,0	./.:0,0:0:0:0,0,0	1/1:0,2:2:6:83,6,0	./.:1,0:1:0:0,0,0	./.:0,0:0:0:0,0,0	./.:0,0:0:0:0,0,0	0/0:1,0:1:3:0,3,31	./.:0,0:0:0:0,0,0	1/1:0,2:2:6:82,6,0	./.:1,0:1:0:0,0,0	./.:1,0:1:0:0,0,0	./.:0,0:0:0:0,0,0	./.:0,0:0:0:0,0,0	./.:0,0:0:0:0,0,0	./.:0,0:0:0:0,0,0	./.:1,0:1:0:0,0,0	./.:0,0:0:0:0,0,0	./.:1,0:1:0:0,0,0	./.:0,0:0:0:0,0,0	./.:0,0:0:0:0,0,0	./.:0,0:0:0:0,0,0	1/1:0,2:2:6:82,6,0	./.:0,0:0:0:0,0,0	./.:0,0:0:0:0,0,0	./.:0,0:0:0:0,0,0	./.:1,0:1:0:0,0,0	./.:0,0:0:0:0,0,0	./.:0,0:0:0:0,0,0	./.:0,0:0:0:0,0,0
Chr1	24379519	.	A	G	511.63	.	AC=10;AF=0.152;AN=66;DP=69;ExcessHet=0.0000;FS=0.000;InbreedingCoeff=0.3772;MLEAC=19;MLEAF=0.288;MQ=60.00;QD=30.33;SOR=1.179	GT:AD:DP:GQ:PL	./.:1,0:1:0:0,0,0	./.:0,0:0:0:0,0,0	./.:0,0:0:0:0,0,0	./.:0,0:0:0:0,0,0	0/0:3,0:3:9:0,9,109	0/0:1,0:1:3:0,3,32	0/0:1,0:1:3:0,3,36	./.:0,0:0:0:0,0,0	0/0:1,0:1:3:0,3,21	0/0:3,0:3:9:0,9,91	0/0:2,0:2:6:0,6,58	./.:1,0:1:0:0,0,0	0/0:1,0:1:3:0,3,36	1/1:0,3:3:9:120,9,0	1/1:0,3:3:9:120,9,0	0/0:1,0:1:3:0,3,33	0/0:1,0:1:3:0,3,22	./.:0,0:0:0:0,0,0	./.:0,0:0:0:0,0,0	0/0:1,0:1:3:0,3,33	./.:0,0:0:0:0,0,0	0/0:2,0:2:6:0,6,51	0/0:2,0:2:6:0,6,49	./.:0,0:0:0:0,0,0	0/0:1,0:1:3:0,3,38	0/0:1,0:1:3:0,3,19	./.:0,0:0:0:0,0,0	./.:0,0:0:0:0,0,0	0/0:1,0:1:3:0,3,35	./.:1,0:1:0:0,0,0	./.:1,0:1:0:0,0,0	0/0:1,0:1:3:0,3,31	./.:0,0:0:0:0,0,0	0/0:2,0:2:6:0,6,49	./.:0,0:0:0:0,0,0	./.:0,0:0:0:0,0,0	./.:0,0:0:0:0,0,0	0/0:1,0:1:3:0,3,15	0/0:2,0:2:6:0,6,55	1/1:0,3:3:9:126,9,0	0/0:1,0:1:3:0,3,33	0/0:1,0:1:3:0,3,32	./.:0,0:0:0:0,0,0	./.:1,0:1:0:0,0,0	./.:0,0:0:0:0,0,0	./.:0,0:0:0:0,0,0	0/0:2,0:2:6:0,6,45	0/0:1,0:1:3:0,3,20	./.:0,0:0:0:0,0,0	./.:0,0:0:0:0,0,0	1/1:0,2:2:6:67,6,0	./.:1,0:1:0:0,0,0	0/0:5,0:5:15:0,15,164	./.:1,0:1:0:0,0,0	0/0:1,0:1:3:0,3,36	./.:1,0:1:0:0,0,0	./.:0,0:0:0:0,0,0	./.:1,0:1:0:0,0,0	./.:0,0:0:0:0,0,0	./.:0,0:0:0:0,0,0	./.:0,0:0:0:0,0,0	./.:1,0:1:0:0,0,0	1/1:0,2:2:6:80,6,0	./.:1,0:1:0:0,0,0	./.:0,0:0:0:0,0,0	./.:0,0:0:0:0,0,0	0/0:1,0:1:3:0,3,21	./.:0,0:0:0:0,0,0	./.:0,0:0:0:0,0,0	0/0:1,0:1:3:0,3,32	0/0:3,0:3:9:0,9,86	./.:0,0:0:0:0,0,0	./.:0,0:0:0:0,0,0
Chr1	24380433	.	AC	A	62.15	.	AC=2;AF=0.022;AN=90;DP=56;ExcessHet=0.0000;FS=0.000;InbreedingCoeff=0.2487;MLEAC=3;MLEAF=0.033;MQ=60.00;QD=31.07;SOR=0.693	GT:AD:DP:GQ:PL	0/0:1,0:1:3:0,3,32	0/0:1,0:1:3:0,3,23	./.:0,0:0:0:0,0,0	0/0:1,0:1:3:0,3,35	0/0:1,0:1:3:0,3,36	0/0:1,0:1:3:0,3,38	0/0:1,0:1:3:0,3,34	0/0:1,0:1:3:0,3,36	0/0:1,0:1:3:0,3,16	./.:0,0:0:0:0,0,0	./.:0,0:0:0:0,0,0	0/0:1,0:1:3:0,3,34	./.:0,0:0:0:0,0,0	./.:0,0:0:0:0,0,0	0/0:3,0:3:9:0,9,103	0/0:1,0:1:3:0,3,35	./.:0,0:0:0:0,0,0	./.:0,0:0:0:0,0,0	0/0:1,0:1:3:0,3,35	0/0:2,0:2:6:0,6,74	0/0:1,0:1:3:0,3,22	0/0:1,0:1:3:0,3,34	0/0:1,0:1:3:0,3,33	./.:0,0:0:0:0,0,0	./.:0,0:0:0:0,0,0	0/0:1,0:1:3:0,3,21	0/0:1,0:1:3:0,3,34	0/0:2,0:2:6:0,6,76	0/0:1,0:1:3:0,3,35	./.:0,0:0:0:0,0,0	0/0:2,0:2:6:0,6,75	0/0:1,0:1:3:0,3,16	./.:0,0:0:0:0,0,0	./.:0,0:0:0:0,0,0	0/0:1,0:1:3:0,3,20	./.:0,0:0:0:0,0,0	0/0:1,0:1:3:0,3,34	0/0:1,0:1:3:0,3,38	0/0:1,0:1:3:0,3,35	0/0:1,0:1:3:0,3,22	./.:0,0:0:0:0,0,0	0/0:1,0:1:3:0,3,34	./.:0,0:0:0:0,0,0	0/0:2,0:2:6:0,6,73	./.:0,0:0:0:0,0,0	./.:0,0:0:0:0,0,0	0/0:1,0:1:3:0,3,20	./.:0,0:0:0:0,0,0	./.:0,0:0:0:0,0,0	0/0:2,0:2:6:0,6,49	0/0:2,0:2:6:0,6,49	./.:0,0:0:0:0,0,0	0/0:1,0:1:3:0,3,22	./.:0,0:0:0:0,0,0	./.:0,0:0:0:0,0,0	0/0:1,0:1:3:0,3,38	0/0:1,0:1:3:0,3,35	0/0:1,0:1:3:0,3,18	0/0:2,0:2:6:0,6,75	0/0:1,0:1:3:0,3,37	./.:0,0:0:0:0,0,0	./.:0,0:0:0:0,0,0	0/0:1,0:1:3:0,3,21	./.:0,0:0:0:0,0,0	0/0:1,0:1:3:0,3,20	0/0:1,0:1:3:0,3,37	0/0:1,0:1:3:0,3,21	0/0:2,0:2:6:0,6,49	1/1:0,2:2:6:75,6,0	./.:0,0:0:0:0,0,0	0/0:1,0:1:3:0,3,37	./.:0,0:0:0:0,0,0	./.:0,0:0:0:0,0,0
Chr1	24380781	.	G	A	922.44	.	AC=14;AF=1.00;AN=14;DP=36;ExcessHet=0.0000;FS=0.000;InbreedingCoeff=0.3550;MLEAC=76;MLEAF=1.00;MQ=60.00;QD=30.35;SOR=1.329	GT:AD:DP:GQ:PL	./.:0,0:0:0:0,0,0	./.:0,0:0:0:0,0,0	./.:0,0:0:0:0,0,0	./.:0,0:0:0:0,0,0	./.:1,0:1:0:0,0,0	./.:0,0:0:0:0,0,0	./.:0,0:0:0:0,0,0	./.:0,0:0:0:0,0,0	./.:1,0:1:0:0,0,0	./.:0,0:0:0:0,0,0	./.:0,0:0:0:0,0,0	./.:0,0:0:0:0,0,0	./.:1,0:1:0:0,0,0	./.:0,0:0:0:0,0,0	1/1:0,2:2:6:78,6,0	./.:1,0:1:0:0,0,0	./.:0,0:0:0:0,0,0	./.:0,0:0:0:0,0,0	1/1:0,2:2:6:76,6,0	1/1:0,2:2:6:79,6,0	./.:0,0:0:0:0,0,0	./.:1,0:1:0:0,0,0	./.:1,0:1:0:0,0,0	./.:0,0:0:0:0,0,0	./.:0,0:0:0:0,0,0	./.:1,0:1:0:0,0,0	./.:0,0:0:0:0,0,0	./.:0,0:0:0:0,0,0	./.:0,0:0:0:0,0,0	./.:1,0:1:0:0,0,0	./.:0,0:0:0:0,0,0	./.:0,0:0:0:0,0,0	./.:0,0:0:0:0,0,0	./.:0,0:0:0:0,0,0	./.:0,0:0:0:0,0,0	./.:0,0:0:0:0,0,0	./.:0,0:0:0:0,0,0	./.:0,0:0:0:0,0,0	./.:0,0:0:0:0,0,0	1/1:0,2:2:6:78,6,0	./.:0,0:0:0:0,0,0	./.:0,0:0:0:0,0,0	./.:0,0:0:0:0,0,0	1/1:0,2:2:6:75,6,0	./.:0,0:0:0:0,0,0	./.:0,0:0:0:0,0,0	./.:0,0:0:0:0,0,0	./.:0,0:0:0:0,0,0	./.:1,0:1:0:0,0,0	./.:0,0:0:0:0,0,0	1/1:0,2:2:6:67,6,0	./.:1,0:1:0:0,0,0	./.:1,0:1:0:0,0,0	./.:1,0:1:0:0,0,0	./.:1,0:1:0:0,0,0	./.:1,0:1:0:0,0,0	1/1:0,2:2:6:79,6,0	./.:0,0:0:0:0,0,0	./.:0,0:0:0:0,0,0	./.:0,0:0:0:0,0,0	./.:0,0:0:0:0,0,0	./.:1,0:1:0:0,0,0	./.:0,0:0:0:0,0,0	./.:0,0:0:0:0,0,0	./.:0,0:0:0:0,0,0	./.:0,0:0:0:0,0,0	./.:0,0:0:0:0,0,0	./.:0,0:0:0:0,0,0	./.:0,0:0:0:0,0,0	./.:1,0:1:0:0,0,0	./.:0,0:0:0:0,0,0	./.:1,0:1:0:0,0,0	./.:0,0:0:0:0,0,0
Chr1	24380981	.	A	T	571.12	.	AC=10;AF=0.357;AN=28;DP=40;ExcessHet=0.0000;FS=0.000;InbreedingCoeff=0.3556;MLEAC=39;MLEAF=1.00;MQ=60.00;QD=27.73;SOR=1.802	GT:AD:DP:GQ:PL	./.:0,0:0:0:0,0,0	0/0:1,0:1:3:0,3,24	./.:0,0:0:0:0,0,0	1/1:0,2:2:6:83,6,0	./.:0,0:0:0:0,0,0	./.:0,0:0:0:0,0,0	./.:1,0:1:0:0,0,0	0/0:1,0:1:3:0,3,34	./.:0,0:0:0:0,0,0	./.:1,0:1:0:0,0,0	./.:0,0:0:0:0,0,0	./.:0,0:0:0:0,0,0	./.:1,0:1:0:0,0,0	0/0:1,0:1:3:0,3,34	0/0:1,0:1:3:0,3,36	./.:1,0:1:0:0,0,0	1/1:0,2:2:6:77,6,0	./.:0,0:0:0:0,0,0	./.:0,0:0:0:0,0,0	./.:0,0:0:0:0,0,0	./.:0,0:0:0:0,0,0	./.:0,0:0:0:0,0,0	./.:1,0:1:0:0,0,0	./.:0,0:0:0:0,0,0	./.:1,0:1:0:0,0,0	./.:0,0:0:0:0,0,0	./.:0,0:0:0:0,0,0	./.:0,0:0:0:0,0,0	./.:0,0:0:0:0,0,0	0/0:3,0:3:9:0,9,111	0/0:3,0:3:0:0,0,10	./.:0,0:0:0:0,0,0	./.:1,0:1:0:0,0,0	./.:1,0:1:0:0,0,0	./.:0,0:0:0:0,0,0	./.:0,0:0:0:0,0,0	./.:0,0:0:0:0,0,0	0/0:1,0:1:3:0,3,36	./.:1,0:1:0:0,0,0	./.:0,0:0:0:0,0,0	./.:0,0:0:0:0,0,0	./.:1,0:1:0:0,0,0	./.:0,0:0:0:0,0,0	0/0:1,0:1:3:0,3,33	./.:0,0:0:0:0,0,0	./.:0,0:0:0:0,0,0	./.:0,0:0:0:0,0,0	./.:0,0:0:0:0,0,0	./.:0,0:0:0:0,0,0	./.:0,0:0:0:0,0,0	0/0:1,0:1:3:0,3,31	./.:0,0:0:0:0,0,0	1/1:0,2:2:6:80,6,0	./.:0,0:0:0:0,0,0	./.:0,0:0:0:0,0,0	./.:0,0:0:0:0,0,0	./.:1,0:1:0:0,0,0	./.:0,0:0:0:0,0,0	./.:0,0:0:0:0,0,0	./.:0,0:0:0:0,0,0	./.:0,0:0:0:0,0,0	./.:1,0:1:0:0,0,0	./.:0,0:0:0:0,0,0	./.:0,0:0:0:0,0,0	./.:0,0:0:0:0,0,0	./.:0,0:0:0:0,0,0	./.:1,0:1:0:0,0,0	./.:1,0:1:0:0,0,0	./.:0,0:0:0:0,0,0	1/1:0,2:2:6:81,6,0	./.:0,0:0:0:0,0,0	1/1:0,3:3:9:121,9,0	./.:0,0:0:0:0,0,0
Chr1	24381298	.	G	A	2896.82	.	AC=47;AF=0.452;AN=104;BaseQRankSum=-6.010e-01;DP=284;ExcessHet=0.0000;FS=0.000;InbreedingCoeff=0.5109;MLEAC=63;MLEAF=0.606;MQ=60.00;MQRankSum=0.00;QD=33.68;ReadPosRankSum=0.180;SOR=0.620	GT:AD:DP:GQ:PL	0/0:9,0:9:27:0,27,330	0/0:8,0:8:24:0,24,234	./.:1,0:1:0:0,0,0	1/1:0,6:6:18:235,18,0	1/1:0,3:3:9:116,9,0	./.:1,0:1:0:0,0,0	1/1:0,2:2:6:77,6,0	0/0:3,0:3:0:0,0,36	1/1:0,4:4:12:158,12,0	./.:1,0:1:0:0,0,0	1/1:0,2:2:6:78,6,0	0/0:3,0:3:0:0,0,43	1/1:0,2:2:6:78,6,0	0/0:3,0:3:9:0,9,97	0/0:5,0:5:15:0,15,146	./.:1,0:1:0:0,0,0	1/1:0,2:2:6:76,6,0	1/1:0,4:4:12:152,12,0	0/0:1,0:1:3:0,3,33	0/0:1,0:1:3:0,3,37	1/1:0,2:2:6:71,6,0	1/1:0,2:2:6:78,6,0	0/0:1,0:1:3:0,3,15	./.:0,0:0:0:0,0,0	./.:1,0:1:0:0,0,0	./.:1,0:1:0:0,0,0	./.:0,0:0:0:0,0,0	1/1:0,2:2:6:78,6,0	0/1:2,2:4:63:63,0,69	0/0:6,0:6:18:0,18,203	0/0:7,0:7:0:0,0,204	./.:1,0:1:0:0,0,0	1/1:0,5:5:15:192,15,0	1/1:0,4:4:12:154,12,0	1/1:0,2:2:6:76,6,0	0/0:3,0:3:9:0,9,110	0/0:6,0:6:18:0,18,221	0/1:6,3:9:95:95,0,205	1/1:0,2:2:6:78,6,0	0/0:10,0:10:30:0,30,404	1/1:0,2:2:6:78,6,0	./.:0,0:0:0:0,0,0	./.:1,0:1:0:0,0,0	0/0:3,0:3:0:0,0,44	1/1:0,2:2:6:81,6,0	./.:1,0:1:0:0,0,0	1/1:0,2:2:6:80,6,0	./.:0,0:0:0:0,0,0	0/0:7,0:7:21:0,21,268	0/0:4,0:4:12:0,12,134	0/0:5,0:5:15:0,15,161	0/0:6,0:6:15:0,15,225	./.:1,0:1:0:0,0,0	0/0:8,0:8:24:0,24,295	1/1:0,3:3:9:85,9,0	0/0:6,0:6:15:0,15,225	./.:1,0:1:0:0,0,0	0/0:2,0:2:6:0,6,77	0/1:4,3:7:97:97,0,111	./.:0,0:0:0:0,0,0	0/0:3,0:3:0:0,0,43	0/0:2,0:2:6:0,6,77	0/0:1,0:1:3:0,3,36	0/0:6,0:6:18:0,18,224	./.:1,0:1:0:0,0,0	1/1:0,4:4:12:167,12,0	./.:1,0:1:0:0,0,0	1/1:0,4:4:12:163,12,0	./.:1,0:1:0:0,0,0	./.:1,0:1:0:0,0,0	1/1:0,5:5:15:195,15,0	./.:0,0:0:0:0,0,0	0/0:3,0:3:9:0,9,85
Chr1	24381327	.	C	CT	46.32	.	AC=2;AF=0.014;AN=140;BaseQRankSum=-3.010e-01;DP=282;ExcessHet=0.0318;FS=15.699;InbreedingCoeff=0.0530;MLEAC=2;MLEAF=0.014;MQ=60.00;MQRankSum=0.00;QD=2.90;ReadPosRankSum=0.524;SOR=1.393	GT:AD:DP:GQ:PL	0/1:9,2:11:28:28,0,242	0/0:8,0:8:24:0,24,264	0/0:2,0:2:6:0,6,75	0/0:6,0:6:18:0,18,234	0/0:6,0:6:18:0,18,233	0/0:1,0:1:3:0,3,35	0/0:3,0:3:9:0,9,101	0/0:3,0:3:9:0,9,101	0/0:8,0:8:24:0,24,317	0/0:3,0:3:9:0,9,111	0/0:2,0:2:6:0,6,58	0/0:2,0:2:6:0,6,74	0/0:3,0:3:9:0,9,115	0/0:3,0:3:9:0,9,97	0/0:5,0:5:15:0,15,162	0/0:1,0:1:3:0,3,37	0/0:4,0:4:12:0,12,146	0/0:5,0:5:12:0,12,180	./.:0,0:0:0:0,0,0	./.:0,0:0:0:0,0,0	0/0:5,0:5:15:0,15,156	0/0:2,0:2:3:0,3,45	0/0:2,0:2:6:0,6,59	0/0:1,0:1:3:0,3,36	0/0:3,0:3:9:0,9,114	0/0:3,0:3:9:0,9,117	0/0:1,0:1:3:0,3,38	0/0:4,0:4:12:0,12,153	0/0:5,0:5:15:0,15,160	0/0:5,0:5:15:0,15,182	0/0:6,0:6:18:0,18,224	0/0:2,0:2:6:0,6,72	0/0:11,0:11:27:0,27,405	0/0:10,0:10:30:0,30,363	0/0:2,0:2:6:0,6,79	0/0:2,0:2:6:0,6,77	0/0:7,0:7:21:0,21,277	0/0:10,0:10:27:0,27,405	0/0:2,0:2:6:0,6,77	0/0:7,0:7:21:0,21,264	0/0:2,0:2:6:0,6,49	./.:0,0:0:0:0,0,0	0/0:1,0:1:3:0,3,24	0/0:1,0:1:3:0,3,40	0/0:3,0:3:9:0,9,85	0/0:2,0:2:3:0,3,45	0/0:6,0:6:18:0,18,235	0/0:2,0:2:6:0,6,69	0/0:3,0:3:9:0,9,123	0/0:6,0:6:18:0,18,232	0/0:6,0:6:0:0,0,141	0/0:5,0:5:15:0,15,170	0/0:5,0:5:15:0,15,180	0/0:7,0:7:21:0,21,261	0/0:4,0:4:9:0,9,135	0/0:4,0:4:12:0,12,146	0/0:4,0:4:12:0,12,142	0/0:1,0:1:3:0,3,36	0/0:5,0:5:15:0,15,169	0/0:1,0:1:3:0,3,35	0/0:3,0:3:9:0,9,113	0/0:3,0:3:9:0,9,118	0/0:1,0:1:3:0,3,36	0/0:4,0:4:12:0,12,128	0/0:4,0:4:12:0,12,146	0/0:4,0:4:12:0,12,149	0/0:3,0:3:9:0,9,103	0/0:6,0:6:18:0,18,227	0/0:1,0:1:3:0,3,34	0/0:4,0:4:12:0,12,144	0/1:3,2:5:46:46,0,77	0/0:6,0:6:18:0,18,218	0/0:3,0:3:9:0,9,85
Chr1	24381361	.	A	C	9269.1	.	AC=104;AF=1.00;AN=104;DP=310;ExcessHet=0.0000;FS=0.000;InbreedingCoeff=0.4164;MLEAC=140;MLEAF=1.00;MQ=60.00;QD=32.27;SOR=1.345	GT:AD:DP:GQ:PL	1/1:0,10:10:30:399,30,0	1/1:0,5:5:15:211,15,0	./.:1,0:1:0:0,0,0	1/1:0,3:3:9:124,9,0	1/1:0,4:4:12:165,12,0	./.:0,0:0:0:0,0,0	1/1:0,2:2:6:84,6,0	./.:1,0:1:0:0,0,0	1/1:0,6:6:18:247,18,0	1/1:0,3:3:9:100,9,0	./.:1,0:1:0:0,0,0	1/1:0,2:2:6:74,6,0	1/1:0,2:2:6:82,6,0	1/1:0,4:4:12:161,12,0	1/1:0,3:3:9:120,9,0	./.:0,0:0:0:0,0,0	1/1:0,3:3:9:117,9,0	1/1:0,2:2:6:83,6,0	./.:0,0:0:0:0,0,0	./.:1,0:1:0:0,0,0	1/1:0,2:2:6:70,6,0	1/1:0,2:2:6:84,6,0	./.:1,0:1:0:0,0,0	./.:1,0:1:0:0,0,0	1/1:0,2:2:6:83,6,0	1/1:0,2:2:6:83,6,0	./.:1,0:1:0:0,0,0	./.:1,0:1:0:0,0,0	1/1:0,2:2:6:81,6,0	1/1:0,5:5:15:210,15,0	1/1:0,5:5:15:206,15,0	1/1:0,2:2:6:76,6,0	1/1:0,8:8:24:325,24,0	1/1:0,7:7:21:277,21,0	./.:0,0:0:0:0,0,0	1/1:0,2:2:6:85,6,0	1/1:0,5:5:15:206,15,0	1/1:0,3:3:9:124,9,0	1/1:0,2:2:6:83,6,0	1/1:0,9:9:27:377,27,0	./.:1,0:1:0:0,0,0	./.:0,0:0:0:0,0,0	./.:0,0:0:0:0,0,0	./.:1,0:1:0:0,0,0	./.:1,0:1:0:0,0,0	./.:1,0:1:0:0,0,0	1/1:0,5:5:15:207,15,0	1/1:0,2:2:6:73,6,0	1/1:0,4:4:12:170,12,0	1/1:0,4:4:12:160,12,0	1/1:0,5:5:15:171,15,0	1/1:0,5:5:15:183,15,0	1/1:0,4:4:12:164,12,0	1/1:0,6:6:18:248,18,0	1/1:0,2:2:6:82,6,0	1/1:0,6:6:18:251,18,0	1/1:0,5:5:15:206,15,0	./.:0,0:0:0:0,0,0	1/1:0,2:2:6:83,6,0	1/1:0,2:2:6:82,6,0	1/1:0,2:2:6:80,6,0	1/1:0,3:3:9:124,9,0	./.:1,0:1:0:0,0,0	1/1:0,4:4:12:164,12,0	1/1:0,2:2:6:80,6,0	1/1:0,3:3:9:124,9,0	1/1:0,2:2:6:82,6,0	1/1:0,2:2:6:82,6,0	./.:1,0:1:0:0,0,0	1/1:0,4:4:12:166,12,0	1/1:0,3:3:9:125,9,0	1/1:0,7:7:21:289,21,0	1/1:0,3:3:9:123,9,0
Chr1	24381425	.	TG	T	46.14	.	AC=1;AF=7.246e-03;AN=138;BaseQRankSum=-1.383e+00;DP=281;ExcessHet=0.0000;FS=0.000;InbreedingCoeff=0.1257;MLEAC=1;MLEAF=7.246e-03;MQ=60.00;MQRankSum=0.00;QD=11.54;ReadPosRankSum=-1.383e+00;SOR=0.105	GT:AD:DP:GQ:PL	0/0:12,0:12:33:0,33,495	0/0:6,0:6:18:0,18,191	0/0:4,0:4:12:0,12,125	0/0:4,0:4:12:0,12,128	0/0:6,0:6:18:0,18,189	./.:0,0:0:0:0,0,0	0/0:2,0:2:6:0,6,60	0/0:3,0:3:9:0,9,114	0/0:8,0:8:24:0,24,293	0/0:4,0:4:12:0,12,102	0/0:1,0:1:3:0,3,33	0/0:6,0:6:18:0,18,202	0/0:4,0:4:12:0,12,141	0/0:8,0:8:24:0,24,279	0/0:6,0:6:18:0,18,205	0/0:2,0:2:6:0,6,75	0/0:5,0:5:15:0,15,161	./.:0,0:0:0:0,0,0	./.:0,0:0:0:0,0,0	0/0:3,0:3:9:0,9,111	0/0:2,0:2:6:0,6,65	0/0:3,0:3:6:0,6,90	0/0:1,0:1:3:0,3,37	0/0:1,0:1:3:0,3,33	0/0:4,0:4:12:0,12,124	0/0:5,0:5:15:0,15,166	0/0:2,0:2:6:0,6,49	0/0:1,0:1:3:0,3,31	0/0:4,0:4:12:0,12,151	0/0:5,0:5:15:0,15,189	0/0:4,0:4:12:0,12,151	0/0:3,0:3:9:0,9,99	0/0:9,0:9:18:0,18,270	0/0:11,0:11:30:0,30,450	0/0:3,0:3:9:0,9,105	0/0:1,0:1:3:0,3,37	0/0:7,0:7:21:0,21,260	0/0:4,0:4:12:0,12,155	0/0:3,0:3:9:0,9,116	0/0:7,0:7:21:0,21,260	0/0:3,0:3:9:0,9,93	0/0:1,0:1:3:0,3,36	0/0:1,0:1:3:0,3,20	0/0:2,0:2:6:0,6,63	0/0:2,0:2:6:0,6,49	0/0:1,0:1:3:0,3,41	0/0:5,0:5:15:0,15,169	./.:0,0:0:0:0,0,0	0/0:3,0:3:9:0,9,104	0/0:3,0:3:9:0,9,86	0/0:4,0:4:12:0,12,124	0/0:6,0:6:18:0,18,193	0/0:4,0:4:12:0,12,128	0/0:5,0:5:9:0,9,135	0/0:3,0:3:9:0,9,103	0/0:6,0:6:18:0,18,226	0/0:9,0:9:27:0,27,286	0/0:2,0:2:6:0,6,75	0/0:2,0:2:6:0,6,75	0/0:3,0:3:9:0,9,89	0/1:2,2:4:63:63,0,63	0/0:3,0:3:9:0,9,111	0/0:1,0:1:3:0,3,34	0/0:5,0:5:15:0,15,191	0/0:2,0:2:6:0,6,80	0/0:9,0:9:21:0,21,315	0/0:3,0:3:9:0,9,112	0/0:7,0:7:21:0,21,240	0/0:1,0:1:3:0,3,37	0/0:4,0:4:12:0,12,162	0/0:6,0:6:18:0,18,201	0/0:6,0:6:18:0,18,227	0/0:1,0:1:3:0,3,33
Chr1	24382172	.	C	CT	175.19	.	AC=5;AF=0.034;AN=146;BaseQRankSum=0.712;DP=3372;ExcessHet=0.3070;FS=6.113;InbreedingCoeff=-0.0361;MLEAC=4;MLEAF=0.027;MQ=60.00;MQRankSum=0.00;QD=0.68;ReadPosRankSum=0.00;SOR=1.199	GT:AD:DP:GQ:PL	0/0:54,0:54:99:0,120,1800	0/0:45,0:45:99:0,120,1800	0/0:46,0:46:99:0,107,1580	0/0:53,0:53:99:0,120,1800	0/0:44,0:44:99:0,101,1627	0/0:11,0:11:33:0,33,446	0/0:54,0:54:99:0,120,1800	0/0:51,0:51:99:0,120,1800	0/0:54,0:54:99:0,120,1800	0/0:48,0:48:99:0,120,1800	0/0:47,0:47:99:0,116,1800	0/0:52,0:52:99:0,117,1800	0/0:48,0:48:99:0,116,1800	0/0:43,0:43:99:0,111,1800	0/0:54,0:54:99:0,120,1800	0/0:46,0:46:99:0,120,1800	0/1:39,6:45:51:51,0,1080	0/0:45,0:45:99:0,120,1800	0/0:21,0:21:60:0,60,720	0/0:40,0:40:99:0,114,1710	0/0:39,0:39:99:0,100,1412	0/0:44,0:44:99:0,111,1665	0/0:49,0:49:99:0,113,1800	0/0:20,0:20:51:0,51,765	0/0:44,0:44:90:0,90,1555	0/0:56,6:62:0:0,0,1557	0/1:23,3:26:15:15,0,639	0/0:37,0:37:99:0,105,1505	0/0:40,0:40:99:0,101,1530	0/0:55,0:55:99:0,120,1800	0/0:48,0:48:99:0,120,1800	0/1:40,7:47:76:76,0,1087	0/0:46,0:46:99:0,120,1800	0/0:39,0:39:99:0,100,1469	0/0:53,0:53:99:0,120,1800	0/0:21,0:21:60:0,60,768	0/0:48,0:48:99:0,120,1800	0/0:49,0:49:99:0,116,1800	0/0:52,0:52:99:0,120,1800	0/0:44,0:44:99:0,117,1800	0/0:40,0:40:99:0,105,1477	0/0:43,0:43:99:0,117,1755	0/0:6,0:6:18:0,18,191	0/0:41,0:41:99:0,108,1559	0/0:49,0:49:99:0,120,1800	0/0:52,0:52:99:0,120,1800	0/0:49,0:49:99:0,120,1800	0/0:42,4:46:14:0,14,1176	0/0:45,0:45:99:0,104,1800	0/0:46,0:46:99:0,120,1800	0/0:35,0:35:99:0,99,1485	0/0:48,0:48:99:0,109,1669	0/0:50,0:50:99:0,120,1800	0/0:52,0:52:99:0,120,1800	0/0:44,0:44:99:0,101,1660	0/0:52,0:52:99:0,120,1800	0/0:52,0:52:99:0,120,1800	0/0:55,0:55:99:0,120,1800	0/0:54,0:54:99:0,120,1800	0/0:31,0:31:81:0,81,1215	0/0:48,0:48:99:0,118,1759	0/1:65,7:72:1:1,0,1808	0/0:48,0:48:99:0,120,1800	0/0:53,0:53:99:0,119,1800	0/0:50,0:50:99:0,120,1800	0/0:55,0:55:99:0,120,1800	0/1:57,10:67:83:83,0,1576	0/0:42,0:42:99:0,120,1800	0/0:57,0:57:99:0,120,1800	0/0:52,0:52:99:0,120,1800	0/0:48,0:48:99:0,120,1800	0/0:43,0:43:99:0,120,1800	0/0:50,0:50:99:0,120,1800
Chr1	24383910	.	CATCGTTTTG	C	51468.8	.	AC=49;AF=0.336;AN=146;BaseQRankSum=0.671;DP=3384;ExcessHet=0.0000;FS=2.102;InbreedingCoeff=0.6065;MLEAC=49;MLEAF=0.336;MQ=60.00;MQRankSum=0.00;QD=33.16;ReadPosRankSum=0.903;SOR=1.533	GT:AD:DP:GQ:PGT:PID:PL:PS	1/1:0,43:43:99:.:.:1936,130,0	1/1:0,65:65:99:.:.:2928,197,0	0/0:36,0:36:99:.:.:0,108,1197	0/0:37,0:37:99:.:.:0,105,1575	0/0:35,0:35:99:.:.:0,102,1530	0/0:19,0:19:57:.:.:0,57,673	0/0:34,0:34:99:.:.:0,99,1395	0/1:28,35:63:99:.:.:1387,0,1069	0/0:33,0:33:99:.:.:0,99,1249	0/0:40,0:40:99:.:.:0,99,1485	0/0:35,0:35:99:.:.:0,99,1485	0/1:10,45:55:99:.:.:1860,0,283	0/0:36,0:36:99:.:.:0,105,1575	1|1:2,45:47:65:1|1:24383910_CATCGTTTTG_C:1622,65,0:24383910	1/1:0,51:51:99:.:.:2263,155,0	0/0:33,0:33:99:.:.:0,99,1242	0/0:40,0:40:99:.:.:0,102,1361	0/0:34,0:34:99:.:.:0,99,1460	0/1:7,6:13:99:.:.:231,0,275	0/1:28,20:48:99:.:.:757,0,1109	0/0:38,0:38:99:.:.:0,105,1575	0/0:40,0:40:99:.:.:0,107,1620	0/1:39,25:64:99:.:.:934,0,1561	0/0:17,0:17:42:.:.:0,42,630	0/0:33,0:33:99:.:.:0,99,1274	0/0:36,0:36:99:.:.:0,102,1362	0/0:25,0:25:57:.:.:0,57,855	0/0:33,0:33:99:.:.:0,99,1202	0/1:46,7:53:99:.:.:156,0,1910	1/1:0,75:75:99:.:.:3379,228,0	0/1:4,35:39:61:.:.:1459,0,61	0/0:37,0:37:99:.:.:0,108,1330	0/0:36,0:36:99:.:.:0,105,1425	0/0:35,0:35:99:.:.:0,102,1489	0/0:35,0:35:99:.:.:0,102,1530	1/1:0,16:16:48:.:.:720,48,0	1/1:0,53:53:99:.:.:2387,161,0	0/1:36,24:60:99:.:.:900,0,1434	0/0:39,0:39:99:.:.:0,105,1575	1/1:0,46:46:99:.:.:2072,140,0	0/0:33,0:33:90:.:.:0,90,1350	0/0:43,0:43:99:.:.:0,99,1485	0/1:1,13:14:3:.:.:543,0,3	1/1:2,30:32:7:.:.:1261,7,0	0/0:39,0:39:99:.:.:0,108,1620	0/0:40,0:40:99:.:.:0,102,1530	0/0:35,0:35:99:.:.:0,105,1299	0/0:38,0:38:99:.:.:0,99,1445	1/1:0,55:55:99:.:.:2478,167,0	1/1:0,55:55:99:.:.:2478,167,0	1/1:0,23:23:70:.:.:1037,70,0	1/1:0,53:53:99:.:.:2388,161,0	0/0:41,0:41:99:.:.:0,99,1485	1/1:0,59:59:99:.:.:2657,179,0	0/0:38,0:38:99:.:.:0,99,1485	1/1:0,56:56:99:.:.:2524,171,0	0/0:33,0:33:99:.:.:0,99,1285	1/1:0,55:55:99:.:.:2479,167,0	0/1:61,23:84:99:.:.:783,0,2450	0/0:30,0:30:90:.:.:0,90,1148	0/1:59,6:65:75:.:.:75,0,2452	0/1:13,42:55:99:.:.:1726,0,397	0/1:14,45:59:99:.:.:1849,0,445	1/1:0,53:53:99:.:.:2388,161,0	0/0:35,0:35:99:.:.:0,99,1448	0/0:34,0:34:99:.:.:0,99,1364	0/0:38,0:38:99:.:.:0,99,1485	0/0:35,0:35:99:.:.:0,99,1485	0/0:34,0:34:99:.:.:0,102,1331	0/0:34,0:34:99:.:.:0,99,1310	0/0:37,0:37:99:.:.:0,99,1464	0/0:43,0:43:99:.:.:0,111,1665	1/1:0,43:43:99:.:.:1938,131,0
Chr1	24385800	.	CA	C	52.91	.	AC=2;AF=0.032;AN=62;DP=53;ExcessHet=0.0000;FS=0.000;InbreedingCoeff=0.3459;MLEAC=3;MLEAF=0.048;MQ=60.00;QD=26.46;SOR=0.693	GT:AD:DP:GQ:PL	0/0:4,0:4:12:0,12,141	./.:0,0:0:0:0,0,0	./.:0,0:0:0:0,0,0	0/0:1,0:1:3:0,3,33	./.:0,0:0:0:0,0,0	./.:0,0:0:0:0,0,0	0/0:4,0:4:12:0,12,147	./.:0,0:0:0:0,0,0	./.:0,0:0:0:0,0,0	./.:0,0:0:0:0,0,0	0/0:1,0:1:3:0,3,34	./.:0,0:0:0:0,0,0	./.:0,0:0:0:0,0,0	./.:0,0:0:0:0,0,0	0/0:1,0:1:3:0,3,34	./.:0,0:0:0:0,0,0	./.:0,0:0:0:0,0,0	0/0:2,0:2:6:0,6,71	./.:0,0:0:0:0,0,0	./.:0,0:0:0:0,0,0	./.:0,0:0:0:0,0,0	./.:0,0:0:0:0,0,0	0/0:1,0:1:3:0,3,37	./.:0,0:0:0:0,0,0	./.:0,0:0:0:0,0,0	./.:0,0:0:0:0,0,0	./.:0,0:0:0:0,0,0	./.:0,0:0:0:0,0,0	./.:0,0:0:0:0,0,0	./.:0,0:0:0:0,0,0	./.:0,0:0:0:0,0,0	./.:0,0:0:0:0,0,0	./.:0,0:0:0:0,0,0	0/0:2,0:2:6:0,6,54	./.:0,0:0:0:0,0,0	./.:0,0:0:0:0,0,0	1/1:0,2:2:6:62,6,0	./.:0,0:0:0:0,0,0	0/0:3,0:3:9:0,9,86	0/0:1,0:1:3:0,3,37	./.:0,0:0:0:0,0,0	./.:0,0:0:0:0,0,0	./.:0,0:0:0:0,0,0	0/0:1,0:1:3:0,3,35	0/0:1,0:1:3:0,3,34	0/0:2,0:2:6:0,6,45	./.:0,0:0:0:0,0,0	0/0:1,0:1:3:0,3,33	0/0:1,0:1:3:0,3,36	0/0:2,0:2:6:0,6,58	0/0:3,0:3:9:0,9,92	0/0:1,0:1:3:0,3,31	0/0:1,0:1:3:0,3,15	./.:0,0:0:0:0,0,0	0/0:1,0:1:3:0,3,22	0/0:1,0:1:3:0,3,36	0/0:2,0:2:6:0,6,75	./.:0,0:0:0:0,0,0	./.:0,0:0:0:0,0,0	0/0:2,0:2:6:0,6,51	./.:0,0:0:0:0,0,0	0/0:1,0:1:3:0,3,34	./.:0,0:0:0:0,0,0	0/0:2,0:2:6:0,6,73	0/0:2,0:2:6:0,6,71	0/0:2,0:2:6:0,6,62	0/0:1,0:1:3:0,3,33	0/0:3,0:3:9:0,9,81	0/0:1,0:1:3:0,3,36	./.:0,0:0:0:0,0,0	./.:0,0:0:0:0,0,0	./.:0,0:0:0:0,0,0	./.:0,0:0:0:0,0,0
Chr1	24385855	.	T	A	805.99	.	AC=18;AF=0.310;AN=58;DP=67;ExcessHet=0.0000;FS=0.000;InbreedingCoeff=0.4143;MLEAC=36;MLEAF=0.621;MQ=60.00;QD=32.66;SOR=2.419	GT:AD:DP:GQ:PL	1/1:0,2:2:6:80,6,0	./.:0,0:0:0:0,0,0	./.:0,0:0:0:0,0,0	0/0:1,0:1:3:0,3,33	./.:0,0:0:0:0,0,0	./.:0,0:0:0:0,0,0	0/0:4,0:4:12:0,12,130	./.:0,0:0:0:0,0,0	./.:0,0:0:0:0,0,0	./.:0,0:0:0:0,0,0	./.:0,0:0:0:0,0,0	./.:0,0:0:0:0,0,0	./.:0,0:0:0:0,0,0	./.:0,0:0:0:0,0,0	./.:1,0:1:0:0,0,0	./.:0,0:0:0:0,0,0	./.:0,0:0:0:0,0,0	0/0:2,0:2:6:0,6,71	./.:0,0:0:0:0,0,0	./.:0,0:0:0:0,0,0	./.:0,0:0:0:0,0,0	./.:0,0:0:0:0,0,0	./.:1,0:1:0:0,0,0	0/0:1,0:1:3:0,3,34	./.:0,0:0:0:0,0,0	0/0:2,0:2:6:0,6,72	./.:0,0:0:0:0,0,0	./.:0,0:0:0:0,0,0	./.:0,0:0:0:0,0,0	./.:0,0:0:0:0,0,0	./.:0,0:0:0:0,0,0	./.:0,0:0:0:0,0,0	./.:0,0:0:0:0,0,0	0/0:3,0:3:9:0,9,82	0/0:1,0:1:3:0,3,14	./.:0,0:0:0:0,0,0	1/1:0,2:2:6:81,6,0	./.:1,0:1:0:0,0,0	0/0:1,0:1:3:0,3,37	1/1:0,2:2:6:79,6,0	./.:0,0:0:0:0,0,0	./.:0,0:0:0:0,0,0	./.:0,0:0:0:0,0,0	./.:1,0:1:0:0,0,0	0/0:2,0:2:6:0,6,49	0/0:2,0:2:6:0,6,75	./.:0,0:0:0:0,0,0	0/0:2,0:2:6:0,6,66	1/1:0,2:2:6:81,6,0	1/1:0,2:2:6:78,6,0	1/1:0,3:3:9:106,9,0	./.:1,0:1:0:0,0,0	0/0:4,0:4:9:0,9,135	1/1:0,2:2:6:80,6,0	./.:0,0:0:0:0,0,0	./.:1,0:1:0:0,0,0	0/0:2,0:2:6:0,6,49	./.:0,0:0:0:0,0,0	./.:0,0:0:0:0,0,0	./.:0,0:0:0:0,0,0	./.:0,0:0:0:0,0,0	1/1:0,2:2:6:80,6,0	./.:0,0:0:0:0,0,0	1/1:0,2:2:6:80,6,0	0/0:2,0:2:6:0,6,69	0/0:2,0:2:6:0,6,62	0/0:1,0:1:3:0,3,18	0/0:2,0:2:6:0,6,56	0/0:1,0:1:3:0,3,20	0/0:1,0:1:3:0,3,33	0/0:1,0:1:3:0,3,34	./.:0,0:0:0:0,0,0	./.:0,0:0:0:0,0,0
Chr1	24385877	.	AAG	A	1333.6	.	AC=24;AF=0.324;AN=74;DP=99;ExcessHet=0.0000;FS=0.000;InbreedingCoeff=0.4583;MLEAC=43;MLEAF=0.581;MQ=60.00;QD=29.13;SOR=1.681	GT:AD:DP:GQ:PL	1/1:0,3:3:9:120,9,0	./.:0,0:0:0:0,0,0	0/0:2,0:2:6:0,6,55	./.:0,0:0:0:0,0,0	./.:0,0:0:0:0,0,0	./.:0,0:0:0:0,0,0	0/0:3,0:3:9:0,9,120	./.:1,0:1:0:0,0,0	./.:0,0:0:0:0,0,0	./.:0,0:0:0:0,0,0	./.:0,0:0:0:0,0,0	./.:1,0:1:0:0,0,0	./.:0,0:0:0:0,0,0	./.:1,0:1:0:0,0,0	./.:1,0:1:0:0,0,0	./.:0,0:0:0:0,0,0	./.:0,0:0:0:0,0,0	0/0:4,0:4:12:0,12,122	./.:0,0:0:0:0,0,0	./.:0,0:0:0:0,0,0	0/0:2,0:2:6:0,6,49	./.:0,0:0:0:0,0,0	1/1:0,2:2:6:80,6,0	0/0:2,0:2:6:0,6,44	./.:0,0:0:0:0,0,0	0/0:2,0:2:6:0,6,72	./.:0,0:0:0:0,0,0	0/0:1,0:1:3:0,3,35	0/0:1,0:1:3:0,3,35	./.:1,0:1:0:0,0,0	./.:0,0:0:0:0,0,0	./.:0,0:0:0:0,0,0	./.:0,0:0:0:0,0,0	0/0:5,0:5:15:0,15,156	0/0:1,0:1:3:0,3,14	./.:0,0:0:0:0,0,0	1/1:0,2:2:6:80,6,0	1/1:0,4:4:12:159,12,0	0/0:1,0:1:3:0,3,37	./.:2,0:2:0:0,0,0	./.:0,0:0:0:0,0,0	./.:0,0:0:0:0,0,0	./.:0,0:0:0:0,0,0	1/1:0,2:2:6:80,6,0	0/0:2,0:2:6:0,6,49	0/0:2,0:2:6:0,6,77	./.:0,0:0:0:0,0,0	0/0:2,0:2:6:0,6,66	1/1:0,4:4:12:159,12,0	1/1:0,3:3:9:120,9,0	1/1:0,2:2:6:80,6,0	1/1:0,2:2:6:80,6,0	0/0:4,0:4:12:0,12,123	1/1:0,2:2:6:80,6,0	./.:0,0:0:0:0,0,0	1/1:0,2:2:6:80,6,0	0/0:2,0:2:6:0,6,49	./.:0,0:0:0:0,0,0	./.:1,0:1:0:0,0,0	0/0:1,0:1:3:0,3,39	0/0:2,0:2:6:0,6,66	1/1:0,4:4:12:159,12,0	./.:0,0:0:0:0,0,0	./.:1,0:1:0:0,0,0	0/0:2,0:2:6:0,6,69	0/0:2,0:2:6:0,6,62	0/0:1,0:1:3:0,3,18	0/0:2,0:2:6:0,6,56	0/0:1,0:1:3:0,3,20	0/0:1,0:1:3:0,3,33	0/0:1,0:1:3:0,3,34	./.:0,0:0:0:0,0,0	./.:0,0:0:0:0,0,0
Chr1	24385918	.	A	AT	288.11	.	AC=7;AF=0.063;AN=112;BaseQRankSum=-1.170e-01;DP=225;ExcessHet=0.8650;FS=0.000;InbreedingCoeff=0.1397;MLEAC=11;MLEAF=0.098;MQ=60.00;MQRankSum=0.00;QD=4.50;ReadPosRankSum=0.00;SOR=0.389	GT:AD:DP:GQ:PL	0/0:9,0:9:18:0,18,270	0/0:1,0:1:3:0,3,35	0/0:2,0:2:6:0,6,55	0/0:1,0:1:3:0,3,13	0/0:1,0:1:3:0,3,14	./.:0,0:0:0:0,0,0	0/0:3,0:3:9:0,9,113	0/0:4,0:4:9:0,9,135	0/0:1,0:1:3:0,3,34	./.:0,0:0:0:0,0,0	./.:0,0:0:0:0,0,0	0/0:2,0:2:6:0,6,74	0/0:1,0:1:3:0,3,37	0/0:5,0:5:12:0,12,180	0/1:7,3:10:56:56,0,170	./.:0,0:0:0:0,0,0	0/0:1,0:1:3:0,3,37	0/0:4,0:4:6:0,6,90	./.:0,0:0:0:0,0,0	./.:0,0:0:0:0,0,0	./.:0,0:0:0:0,0,0	./.:0,0:0:0:0,0,0	0/0:3,0:3:9:0,9,112	0/0:2,0:2:6:0,6,44	./.:0,0:0:0:0,0,0	0/0:2,0:2:6:0,6,72	./.:0,0:0:0:0,0,0	0/0:1,0:1:3:0,3,35	0/0:2,0:2:6:0,6,71	0/0:3,0:3:9:0,9,76	0/0:2,0:2:6:0,6,71	0/0:2,0:2:6:0,6,64	./.:0,0:0:0:0,0,0	0/0:5,0:5:15:0,15,184	./.:0,0:0:0:0,0,0	0/0:1,0:1:3:0,3,27	0/1:10,3:13:47:47,0,229	0/1:2,4:6:39:96,0,39	0/0:1,0:1:3:0,3,21	0/1:5,2:7:36:36,0,122	./.:0,0:0:0:0,0,0	0/0:1,0:1:3:0,3,35	./.:0,0:0:0:0,0,0	0/0:3,0:3:9:0,9,111	0/0:1,0:1:3:0,3,38	0/0:1,0:1:3:0,3,34	./.:0,0:0:0:0,0,0	0/1:2,2:4:45:45,0,45	0/0:11,0:11:30:0,30,450	0/0:7,0:7:21:0,21,254	0/0:7,0:7:18:0,18,270	0/1:12,2:14:16:16,0,283	0/0:5,0:5:15:0,15,152	0/0:14,0:16:42:0,42,389	0/0:2,0:2:3:0,3,45	0/0:5,0:5:12:0,12,180	0/0:1,0:1:3:0,3,33	0/0:5,0:5:15:0,15,185	0/0:1,0:1:3:0,3,37	0/0:2,0:2:3:0,3,45	0/0:3,0:3:9:0,9,110	0/0:9,0:9:27:0,27,332	0/0:8,0:8:24:0,24,284	0/1:8,2:10:27:27,0,199	0/0:1,0:1:3:0,3,37	0/0:1,0:1:3:0,3,37	0/0:1,0:1:3:0,3,18	./.:0,0:0:0:0,0,0	0/0:1,0:1:3:0,3,20	0/0:1,0:1:3:0,3,33	0/0:2,0:2:6:0,6,75	./.:0,0:0:0:0,0,0	0/0:5,0:5:15:0,15,188
Chr1	24385948	.	A	T	595.26	.	AC=13;AF=0.181;AN=72;BaseQRankSum=1.38;DP=452;ExcessHet=0.0000;FS=0.000;InbreedingCoeff=0.5123;MLEAC=17;MLEAF=0.236;MQ=60.00;MQRankSum=0.00;QD=33.07;ReadPosRankSum=1.38;SOR=0.560	GT:AD:DP:GQ:PL	0/0:12,0:12:36:0,36,444	0/0:3,0:3:9:0,9,94	./.:1,0:1:0:0,0,0	./.:1,0:1:0:0,0,0	./.:1,0:1:0:0,0,0	./.:0,0:0:0:0,0,0	1/1:0,2:2:6:82,6,0	0/0:13,0:13:36:0,36,540	./.:1,0:1:0:0,0,0	./.:0,0:0:0:0,0,0	./.:0,0:0:0:0,0,0	0/0:9,0:9:27:0,27,330	./.:1,0:1:0:0,0,0	0/0:12,0:12:36:0,36,436	0/0:14,0:14:42:0,42,509	./.:0,0:0:0:0,0,0	./.:0,0:0:0:0,0,0	1/1:0,2:2:6:82,6,0	0/0:1,0:1:3:0,3,36	0/0:3,0:3:9:0,9,110	./.:0,0:0:0:0,0,0	./.:0,0:0:0:0,0,0	0/0:4,0:4:9:0,9,135	./.:0,0:0:0:0,0,0	./.:0,0:0:0:0,0,0	./.:1,0:1:0:0,0,0	./.:0,0:0:0:0,0,0	./.:1,0:1:0:0,0,0	./.:2,0:2:0:0,0,0	0/0:7,0:7:21:0,21,287	0/0:6,0:6:18:0,18,220	./.:1,0:1:0:0,0,0	./.:0,0:0:0:0,0,0	1/1:0,4:4:12:158,12,0	./.:0,0:0:0:0,0,0	0/0:2,0:2:6:0,6,64	0/0:18,0:18:54:0,54,665	0/0:7,0:7:0:0,0,155	./.:0,0:0:0:0,0,0	0/0:8,0:8:21:0,21,315	./.:0,0:0:0:0,0,0	./.:1,0:1:0:0,0,0	0/0:3,0:3:9:0,9,111	0/0:6,0:6:18:0,18,222	1/1:0,2:2:6:85,6,0	./.:1,0:1:0:0,0,0	./.:0,0:0:0:0,0,0	1/1:0,2:2:6:74,6,0	0/0:15,0:15:39:0,39,585	0/0:11,0:11:30:0,30,450	0/0:15,0:15:42:0,42,630	0/0:17,0:17:48:0,48,720	1/1:0,2:2:6:83,6,0	0/0:19,0:19:51:0,51,765	./.:0,0:0:0:0,0,0	0/0:10,0:10:27:0,27,405	./.:1,0:1:0:0,0,0	0/0:9,0:9:27:0,27,340	0/0:2,0:2:6:0,6,73	./.:1,0:1:0:0,0,0	0/1:2,2:4:61:67,0,61	0/0:14,0:14:36:0,36,540	0/0:11,0:11:33:0,33,402	0/0:12,0:12:36:0,36,442	./.:0,0:0:0:0,0,0	./.:0,0:0:0:0,0,0	./.:0,0:0:0:0,0,0	./.:0,0:0:0:0,0,0	./.:0,0:0:0:0,0,0	./.:1,0:1:0:0,0,0	./.:1,0:1:0:0,0,0	./.:0,0:0:0:0,0,0	0/0:9,0:9:27:0,27,330
Chr1	24385959	.	C	T	47985.1	.	AC=146;AF=1.00;AN=146;BaseQRankSum=-1.721e+00;DP=2088;ExcessHet=0.0000;FS=0.000;InbreedingCoeff=-0.0042;MLEAC=146;MLEAF=1.00;MQ=60.00;MQRankSum=0.00;QD=31.20;ReadPosRankSum=1.74;SOR=7.838	GT:AD:DP:GQ:PL	1/1:0,15:15:45:559,45,0	1/1:0,3:3:9:118,9,0	1/1:0,18:18:54:685,54,0	1/1:0,5:5:15:191,15,0	1/1:0,31:31:93:1188,93,0	1/1:0,8:8:24:310,24,0	1/1:0,27:27:81:1036,81,0	1/1:0,20:20:60:771,60,0	1/1:0,35:35:99:1343,105,0	1/1:0,23:23:67:825,67,0	1/1:0,26:26:78:990,78,0	1/1:0,13:13:39:487,39,0	1/1:0,15:15:45:567,45,0	1/1:0,12:12:35:417,35,0	1/1:0,15:15:45:559,45,0	1/1:0,31:31:93:1197,93,0	1/1:0,17:17:51:623,51,0	1/1:0,15:15:45:573,45,0	1/1:0,6:6:18:228,18,0	1/1:0,17:17:51:638,51,0	1/1:0,9:9:27:317,27,0	1/1:0,10:10:30:378,30,0	1/1:0,13:13:39:454,39,0	1/1:0,5:5:15:185,15,0	1/1:0,12:12:36:465,36,0	1/1:0,15:15:45:573,45,0	1/1:0,4:4:12:154,12,0	1/1:0,12:12:36:451,36,0	1/1:0,9:9:27:331,27,0	1/1:0,8:8:24:304,24,0	1/1:0,12:12:36:449,36,0	1/1:0,8:8:24:293,24,0	1/1:0,16:16:48:602,48,0	1/1:0,19:19:57:713,57,0	1/1:0,23:23:69:890,69,0	1/1:0,2:2:6:76,6,0	1/1:0,18:18:54:686,54,0	1/1:0,29:29:87:1126,87,0	1/1:0,34:34:99:1314,102,0	1/1:0,7:7:21:259,21,0	1/1:0,14:14:42:527,42,0	1/1:0,8:8:24:300,24,0	1/1:0,5:5:15:190,15,0	1/1:0,12:12:36:450,36,0	1/1:0,17:17:51:645,51,0	1/1:0,20:20:60:773,60,0	1/1:0,11:11:33:429,33,0	1/1:0,15:15:45:529,45,0	1/1:0,15:15:45:564,45,0	1/1:0,10:10:30:375,30,0	1/1:0,13:13:39:431,39,0	1/1:0,17:17:51:572,51,0	1/1:1,49:50:99:1840,106,0	1/1:0,19:19:57:719,57,0	1/1:0,17:17:51:640,51,0	1/1:0,10:10:30:388,30,0	1/1:0,26:26:78:997,78,0	1/1:0,10:10:30:371,30,0	1/1:0,23:23:69:850,69,0	1/1:0,13:13:39:500,39,0	1/1:0,18:18:54:678,54,0	1/1:0,21:21:63:791,63,0	1/1:0,19:19:57:702,57,0	1/1:0,13:13:39:490,39,0	1/1:0,30:30:90:1135,90,0	1/1:0,25:25:75:947,75,0	1/1:0,18:18:54:675,54,0	1/1:0,33:33:99:1284,99,0	1/1:1,16:17:10:559,10,0	1/1:0,29:29:87:1088,87,0	1/1:0,41:41:99:1547,123,0	1/1:0,15:15:45:567,45,0	1/1:0,11:11:33:413,33,0
Chr1	24386281	.	A	T	44846.8	.	AC=47;AF=0.322;AN=146;BaseQRankSum=5.46;DP=4163;ExcessHet=0.0000;FS=3.465;InbreedingCoeff=0.5655;MLEAC=48;MLEAF=0.329;MQ=60.00;MQRankSum=0.00;QD=25.66;ReadPosRankSum=0.713;SOR=0.897	GT:AD:DP:GQ:PL	1/1:0,49:49:99:2015,147,0	1/1:0,25:25:75:1031,75,0	0/0:39,0:39:99:0,117,1323	0/0:33,0:33:99:0,99,1052	0/0:48,0:48:99:0,120,1800	0/0:29,0:29:81:0,81,1101	0/0:38,0:38:99:0,109,1465	0/1:59,34:93:99:1153,0,1717	0/0:50,0:50:99:0,120,1800	0/0:37,0:37:99:0,108,1399	0/0:55,0:55:99:0,120,1800	0/1:22,33:55:99:1219,0,567	0/0:33,0:33:99:0,99,1136	1/1:0,46:46:99:1831,138,0	1/1:0,59:59:99:2375,178,0	0/0:56,0:56:99:0,120,1800	0/0:40,0:40:99:0,117,1755	0/0:33,0:33:99:0,99,1165	0/1:11,3:14:80:80,0,381	0/1:41,17:58:99:533,0,1307	0/0:46,0:46:99:0,117,1438	0/0:36,0:36:99:0,108,1265	0/1:48,21:69:99:664,0,1526	0/0:28,0:28:81:0,81,1215	0/0:42,0:42:99:0,120,1800	0/0:38,0:38:99:0,114,1407	0/1:34,7:41:99:169,0,987	0/0:33,0:33:99:0,99,1177	0/0:83,0:83:0:0,0,2288	1/1:0,50:50:99:2079,150,0	0/1:18,39:57:99:1444,0,444	0/0:42,0:42:99:0,106,1534	0/0:43,0:43:99:0,120,1800	0/0:41,0:41:99:0,120,1800	0/0:38,0:38:99:0,114,1458	1/1:0,22:22:66:917,66,0	1/1:0,73:73:99:3044,220,0	0/1:137,29:166:99:711,0,4203	0/0:52,0:52:99:0,120,1800	1/1:0,37:37:99:1538,111,0	0/0:45,0:45:99:0,120,1800	0/0:33,0:33:99:0,99,1258	0/1:4,13:17:99:491,0,106	0/1:15,25:40:99:928,0,405	0/0:42,0:42:99:0,120,1800	0/0:57,0:57:99:0,120,1800	0/0:34,0:34:99:0,102,1352	0/0:40,0:40:99:0,119,1318	1/1:0,58:58:99:2402,175,0	1/1:0,55:55:99:2208,166,0	1/1:0,33:33:99:1219,99,0	1/1:0,45:45:99:1717,135,0	0/0:80,0:80:99:0,120,1800	1/1:0,72:72:99:2906,216,0	0/0:36,0:36:99:0,108,1292	1/1:0,62:62:99:2600,187,0	0/0:38,0:38:99:0,112,1506	1/1:1,37:38:99:1538,104,0	0/1:124,13:137:99:124,0,3533	0/0:33,0:33:99:0,99,1190	0/0:128,0:128:0:0,0,3645	0/1:44,47:91:99:1680,0,1169	0/1:24,55:79:99:1993,0,591	1/1:0,63:63:99:2587,189,0	0/0:43,0:43:99:0,120,1800	0/0:51,0:51:99:0,120,1800	0/0:41,0:41:99:0,120,1800	0/0:47,0:47:99:0,120,1800	0/0:34,0:34:99:0,102,1211	0/0:37,0:37:99:0,111,1458	0/0:84,0:84:99:0,120,1800	0/0:43,0:43:99:0,116,1730	1/1:0,44:44:99:1772,132,0
Chr1	24386491	.	C	CA	61.17	.	AC=2;AF=0.059;AN=34;DP=22;ExcessHet=0.0000;FS=0.000;InbreedingCoeff=0.3378;MLEAC=6;MLEAF=0.176;MQ=60.00;QD=30.58;SOR=0.693	GT:AD:DP:GQ:PL	./.:0,0:0:0:0,0,0	./.:0,0:0:0:0,0,0	0/0:1,0:1:3:0,3,22	./.:0,0:0:0:0,0,0	./.:0,0:0:0:0,0,0	./.:0,0:0:0:0,0,0	0/0:1,0:1:3:0,3,32	./.:0,0:0:0:0,0,0	./.:0,0:0:0:0,0,0	0/0:3,0:3:9:0,9,83	./.:0,0:0:0:0,0,0	0/0:1,0:1:3:0,3,32	./.:0,0:0:0:0,0,0	./.:0,0:0:0:0,0,0	./.:0,0:0:0:0,0,0	./.:0,0:0:0:0,0,0	./.:0,0:0:0:0,0,0	0/0:1,0:1:3:0,3,35	./.:0,0:0:0:0,0,0	./.:0,0:0:0:0,0,0	1/1:0,2:2:6:56,6,0	./.:0,0:0:0:0,0,0	./.:0,0:0:0:0,0,0	./.:0,0:0:0:0,0,0	0/0:1,0:1:3:0,3,34	./.:0,0:0:0:0,0,0	./.:0,0:0:0:0,0,0	./.:0,0:0:0:0,0,0	./.:0,0:0:0:0,0,0	./.:0,0:0:0:0,0,0	./.:0,0:0:0:0,0,0	./.:0,0:0:0:0,0,0	0/0:1,0:1:3:0,3,34	./.:0,0:0:0:0,0,0	./.:0,0:0:0:0,0,0	./.:0,0:0:0:0,0,0	./.:0,0:0:0:0,0,0	./.:0,0:0:0:0,0,0	./.:0,0:0:0:0,0,0	./.:0,0:0:0:0,0,0	./.:0,0:0:0:0,0,0	./.:0,0:0:0:0,0,0	./.:0,0:0:0:0,0,0	./.:0,0:0:0:0,0,0	./.:0,0:0:0:0,0,0	0/0:1,0:1:3:0,3,23	./.:0,0:0:0:0,0,0	0/0:1,0:1:3:0,3,16	0/0:1,0:1:3:0,3,15	0/0:1,0:1:3:0,3,21	./.:0,0:0:0:0,0,0	./.:0,0:0:0:0,0,0	./.:0,0:0:0:0,0,0	./.:0,0:0:0:0,0,0	0/0:1,0:1:3:0,3,36	./.:0,0:0:0:0,0,0	./.:0,0:0:0:0,0,0	./.:0,0:0:0:0,0,0	./.:0,0:0:0:0,0,0	./.:0,0:0:0:0,0,0	0/0:2,0:2:6:0,6,35	0/0:2,0:2:6:0,6,45	./.:0,0:0:0:0,0,0	./.:0,0:0:0:0,0,0	./.:0,0:0:0:0,0,0	./.:0,0:0:0:0,0,0	./.:0,0:0:0:0,0,0	./.:0,0:0:0:0,0,0	0/0:1,0:1:3:0,3,15	./.:0,0:0:0:0,0,0	0/0:1,0:1:3:0,3,21	./.:0,0:0:0:0,0,0	./.:0,0:0:0:0,0,0
Chr1	24386595	.	A	C	133.58	.	AC=2;AF=0.333;AN=6;DP=11;ExcessHet=0.0000;FS=0.000;InbreedingCoeff=0.3332;MLEAC=15;MLEAF=1.00;MQ=60.00;QD=28.30;SOR=2.303	GT:AD:DP:GQ:PL	./.:0,0:0:0:0,0,0	./.:0,0:0:0:0,0,0	./.:0,0:0:0:0,0,0	./.:0,0:0:0:0,0,0	0/0:1,0:1:3:0,3,35	./.:0,0:0:0:0,0,0	0/0:3,0:3:0:0,0,9	./.:0,0:0:0:0,0,0	./.:0,0:0:0:0,0,0	1/1:0,2:2:6:82,6,0	./.:0,0:0:0:0,0,0	./.:0,0:0:0:0,0,0	./.:0,0:0:0:0,0,0	./.:0,0:0:0:0,0,0	./.:0,0:0:0:0,0,0	./.:0,0:0:0:0,0,0	./.:0,0:0:0:0,0,0	./.:1,0:1:0:0,0,0	./.:0,0:0:0:0,0,0	./.:0,0:0:0:0,0,0	./.:0,0:0:0:0,0,0	./.:1,0:1:0:0,0,0	./.:0,0:0:0:0,0,0	./.:0,0:0:0:0,0,0	./.:2,0:2:0:0,0,0	./.:0,0:0:0:0,0,0	./.:0,0:0:0:0,0,0	./.:0,0:0:0:0,0,0	./.:0,0:0:0:0,0,0	./.:0,0:0:0:0,0,0	./.:0,0:0:0:0,0,0	./.:0,0:0:0:0,0,0	./.:1,0:1:0:0,0,0	./.:0,0:0:0:0,0,0	./.:0,0:0:0:0,0,0	./.:0,0:0:0:0,0,0	./.:0,0:0:0:0,0,0	./.:0,0:0:0:0,0,0	./.:0,0:0:0:0,0,0	./.:0,0:0:0:0,0,0	./.:0,0:0:0:0,0,0	./.:0,0:0:0:0,0,0	./.:0,0:0:0:0,0,0	./.:0,0:0:0:0,0,0	./.:0,0:0:0:0,0,0	./.:0,0:0:0:0,0,0	./.:0,0:0:0:0,0,0	./.:0,0:0:0:0,0,0	./.:0,0:0:0:0,0,0	./.:0,0:0:0:0,0,0	./.:0,0:0:0:0,0,0	./.:0,0:0:0:0,0,0	./.:0,0:0:0:0,0,0	./.:0,0:0:0:0,0,0	./.:0,0:0:0:0,0,0	./.:0,0:0:0:0,0,0	./.:0,0:0:0:0,0,0	./.:0,0:0:0:0,0,0	./.:0,0:0:0:0,0,0	./.:0,0:0:0:0,0,0	./.:0,0:0:0:0,0,0	./.:0,0:0:0:0,0,0	./.:0,0:0:0:0,0,0	./.:0,0:0:0:0,0,0	./.:0,0:0:0:0,0,0	./.:0,0:0:0:0,0,0	./.:0,0:0:0:0,0,0	./.:0,0:0:0:0,0,0	./.:0,0:0:0:0,0,0	./.:0,0:0:0:0,0,0	./.:0,0:0:0:0,0,0	./.:0,0:0:0:0,0,0	./.:0,0:0:0:0,0,0
Chr1	24387164	.	C	T	96.44	.	AC=2;AF=1.00;AN=2;DP=16;ExcessHet=0.0000;FS=0.000;InbreedingCoeff=0.3333;MLEAC=16;MLEAF=1.00;MQ=60.00;QD=34.48;SOR=1.609	GT:AD:DP:GQ:PL	./.:0,0:0:0:0,0,0	./.:0,0:0:0:0,0,0	./.:0,0:0:0:0,0,0	./.:0,0:0:0:0,0,0	./.:0,0:0:0:0,0,0	./.:0,0:0:0:0,0,0	./.:1,0:1:0:0,0,0	./.:1,0:1:0:0,0,0	./.:1,0:1:0:0,0,0	./.:0,0:0:0:0,0,0	./.:1,0:1:0:0,0,0	./.:0,0:0:0:0,0,0	./.:0,0:0:0:0,0,0	./.:0,0:0:0:0,0,0	./.:0,0:0:0:0,0,0	./.:0,0:0:0:0,0,0	./.:0,0:0:0:0,0,0	./.:0,0:0:0:0,0,0	./.:0,0:0:0:0,0,0	./.:0,0:0:0:0,0,0	./.:0,0:0:0:0,0,0	./.:0,0:0:0:0,0,0	./.:0,0:0:0:0,0,0	./.:0,0:0:0:0,0,0	./.:0,0:0:0:0,0,0	./.:0,0:0:0:0,0,0	./.:0,0:0:0:0,0,0	./.:0,0:0:0:0,0,0	./.:0,0:0:0:0,0,0	./.:0,0:0:0:0,0,0	./.:0,0:0:0:0,0,0	./.:1,0:1:0:0,0,0	./.:1,0:1:0:0,0,0	./.:0,0:0:0:0,0,0	./.:1,0:1:0:0,0,0	./.:0,0:0:0:0,0,0	./.:1,0:1:0:0,0,0	./.:1,0:1:0:0,0,0	./.:1,0:1:0:0,0,0	./.:0,0:0:0:0,0,0	1/1:0,1:1:3:40,3,0	./.:0,0:0:0:0,0,0	./.:0,0:0:0:0,0,0	./.:0,0:0:0:0,0,0	./.:0,0:0:0:0,0,0	./.:0,0:0:0:0,0,0	./.:1,0:1:0:0,0,0	./.:0,0:0:0:0,0,0	./.:0,0:0:0:0,0,0	./.:0,0:0:0:0,0,0	./.:0,0:0:0:0,0,0	./.:0,0:0:0:0,0,0	./.:0,0:0:0:0,0,0	./.:0,0:0:0:0,0,0	./.:1,0:1:0:0,0,0	./.:0,0:0:0:0,0,0	./.:0,0:0:0:0,0,0	./.:0,0:0:0:0,0,0	./.:0,0:0:0:0,0,0	./.:0,0:0:0:0,0,0	./.:1,0:1:0:0,0,0	./.:0,0:0:0:0,0,0	./.:0,0:0:0:0,0,0	./.:0,0:0:0:0,0,0	./.:1,0:1:0:0,0,0	./.:0,0:0:0:0,0,0	./.:0,0:0:0:0,0,0	./.:0,0:0:0:0,0,0	./.:0,0:0:0:0,0,0	./.:0,0:0:0:0,0,0	./.:0,0:0:0:0,0,0	./.:0,0:0:0:0,0,0	./.:0,0:0:0:0,0,0
Chr1	24387471	.	CT	C	375.38	.	AC=6;AF=0.750;AN=8;DP=27;ExcessHet=0.0000;FS=0.000;InbreedingCoeff=0.3500;MLEAC=40;MLEAF=1.00;MQ=60.00;QD=34.43;SOR=4.174	GT:AD:DP:GQ:PL	./.:0,0:0:0:0,0,0	./.:0,0:0:0:0,0,0	./.:2,0:2:0:0,0,0	./.:0,0:0:0:0,0,0	./.:0,0:0:0:0,0,0	./.:0,0:0:0:0,0,0	1/1:0,2:2:6:61,6,0	./.:0,0:0:0:0,0,0	./.:0,0:0:0:0,0,0	./.:0,0:0:0:0,0,0	./.:0,0:0:0:0,0,0	./.:0,0:0:0:0,0,0	./.:0,0:0:0:0,0,0	./.:0,0:0:0:0,0,0	./.:0,0:0:0:0,0,0	./.:1,0:1:0:0,0,0	./.:0,0:0:0:0,0,0	./.:0,0:0:0:0,0,0	./.:0,0:0:0:0,0,0	./.:0,0:0:0:0,0,0	./.:1,0:1:0:0,0,0	./.:0,0:0:0:0,0,0	./.:0,0:0:0:0,0,0	./.:0,0:0:0:0,0,0	./.:1,0:1:0:0,0,0	1/1:0,3:3:9:92,9,0	./.:0,0:0:0:0,0,0	./.:0,0:0:0:0,0,0	./.:0,0:0:0:0,0,0	./.:0,0:0:0:0,0,0	./.:0,0:0:0:0,0,0	./.:0,0:0:0:0,0,0	./.:0,0:0:0:0,0,0	./.:1,0:1:0:0,0,0	./.:0,0:0:0:0,0,0	./.:0,0:0:0:0,0,0	./.:0,0:0:0:0,0,0	./.:0,0:0:0:0,0,0	./.:3,0:3:0:0,0,0	./.:0,0:0:0:0,0,0	./.:0,0:0:0:0,0,0	./.:0,0:0:0:0,0,0	./.:0,0:0:0:0,0,0	./.:0,0:0:0:0,0,0	./.:0,0:0:0:0,0,0	0/0:2,0:2:6:0,6,77	./.:0,0:0:0:0,0,0	./.:0,0:0:0:0,0,0	./.:0,0:0:0:0,0,0	./.:0,0:0:0:0,0,0	./.:0,0:0:0:0,0,0	./.:0,0:0:0:0,0,0	./.:0,0:0:0:0,0,0	./.:0,0:0:0:0,0,0	./.:0,0:0:0:0,0,0	./.:0,0:0:0:0,0,0	./.:1,0:1:0:0,0,0	./.:0,0:0:0:0,0,0	./.:1,0:1:0:0,0,0	./.:0,0:0:0:0,0,0	./.:1,0:1:0:0,0,0	./.:1,0:1:0:0,0,0	./.:1,0:1:0:0,0,0	./.:0,0:0:0:0,0,0	./.:0,0:0:0:0,0,0	./.:0,0:0:0:0,0,0	./.:0,0:0:0:0,0,0	./.:1,0:1:0:0,0,0	1/1:0,2:2:6:61,6,0	./.:1,0:1:0:0,0,0	./.:1,0:1:0:0,0,0	./.:0,0:0:0:0,0,0	./.:0,0:0:0:0,0,0
Chr1	24388078	.	AC	A	121.53	.	AC=2;AF=1.00;AN=2;DP=10;ExcessHet=0.0000;FS=0.000;InbreedingCoeff=0.3369;MLEAC=17;MLEAF=1.00;MQ=60.00;QD=30.17;SOR=0.693	GT:AD:DP:GQ:PL	./.:1,0:1:0:0,0,0	./.:0,0:0:0:0,0,0	./.:0,0:0:0:0,0,0	./.:0,0:0:0:0,0,0	./.:0,0:0:0:0,0,0	./.:0,0:0:0:0,0,0	./.:0,0:0:0:0,0,0	./.:0,0:0:0:0,0,0	./.:0,0:0:0:0,0,0	./.:0,0:0:0:0,0,0	./.:0,0:0:0:0,0,0	./.:0,0:0:0:0,0,0	./.:0,0:0:0:0,0,0	./.:1,0:1:0:0,0,0	./.:1,0:1:0:0,0,0	./.:0,0:0:0:0,0,0	./.:0,0:0:0:0,0,0	./.:0,0:0:0:0,0,0	./.:0,0:0:0:0,0,0	./.:0,0:0:0:0,0,0	./.:2,0:2:0:0,0,0	./.:0,0:0:0:0,0,0	./.:0,0:0:0:0,0,0	./.:0,0:0:0:0,0,0	./.:0,0:0:0:0,0,0	./.:0,0:0:0:0,0,0	./.:0,0:0:0:0,0,0	./.:0,0:0:0:0,0,0	./.:0,0:0:0:0,0,0	./.:0,0:0:0:0,0,0	./.:0,0:0:0:0,0,0	./.:0,0:0:0:0,0,0	./.:1,0:1:0:0,0,0	./.:0,0:0:0:0,0,0	./.:0,0:0:0:0,0,0	./.:0,0:0:0:0,0,0	./.:0,0:0:0:0,0,0	./.:0,0:0:0:0,0,0	./.:0,0:0:0:0,0,0	./.:0,0:0:0:0,0,0	./.:0,0:0:0:0,0,0	./.:0,0:0:0:0,0,0	./.:0,0:0:0:0,0,0	./.:0,0:0:0:0,0,0	./.:0,0:0:0:0,0,0	./.:0,0:0:0:0,0,0	./.:0,0:0:0:0,0,0	./.:0,0:0:0:0,0,0	./.:0,0:0:0:0,0,0	./.:0,0:0:0:0,0,0	./.:0,0:0:0:0,0,0	./.:0,0:0:0:0,0,0	./.:0,0:0:0:0,0,0	./.:0,0:0:0:0,0,0	./.:0,0:0:0:0,0,0	./.:1,0:1:0:0,0,0	./.:0,0:0:0:0,0,0	./.:0,0:0:0:0,0,0	./.:0,0:0:0:0,0,0	./.:0,0:0:0:0,0,0	./.:0,0:0:0:0,0,0	./.:0,0:0:0:0,0,0	./.:0,0:0:0:0,0,0	1/1:0,2:2:6:62,6,0	./.:1,0:1:0:0,0,0	./.:0,0:0:0:0,0,0	./.:0,0:0:0:0,0,0	./.:0,0:0:0:0,0,0	./.:0,0:0:0:0,0,0	./.:0,0:0:0:0,0,0	./.:0,0:0:0:0,0,0	./.:0,0:0:0:0,0,0	./.:0,0:0:0:0,0,0
Chr1	24388552	.	C	T	130.08	.	AC=2;AF=0.059;AN=34;DP=39;ExcessHet=0.0000;FS=0.000;InbreedingCoeff=0.3520;MLEAC=6;MLEAF=0.176;MQ=60.00;QD=29.34;SOR=2.833	GT:AD:DP:GQ:PL	./.:1,0:1:0:0,0,0	./.:0,0:0:0:0,0,0	./.:0,0:0:0:0,0,0	0/0:1,0:1:3:0,3,36	./.:0,0:0:0:0,0,0	./.:0,0:0:0:0,0,0	0/0:1,0:1:3:0,3,36	0/0:1,0:1:3:0,3,35	0/0:2,0:2:6:0,6,76	0/0:1,0:1:3:0,3,32	./.:0,0:0:0:0,0,0	./.:1,0:1:0:0,0,0	./.:0,0:0:0:0,0,0	./.:0,0:0:0:0,0,0	./.:1,0:1:0:0,0,0	0/0:2,0:2:6:0,6,59	0/0:1,0:1:3:0,3,32	./.:0,0:0:0:0,0,0	./.:0,0:0:0:0,0,0	./.:0,0:0:0:0,0,0	0/0:1,0:1:3:0,3,32	./.:0,0:0:0:0,0,0	./.:0,0:0:0:0,0,0	./.:0,0:0:0:0,0,0	./.:0,0:0:0:0,0,0	./.:0,0:0:0:0,0,0	./.:0,0:0:0:0,0,0	./.:0,0:0:0:0,0,0	0/0:3,0:3:9:0,9,83	./.:1,0:1:0:0,0,0	./.:0,0:0:0:0,0,0	./.:0,0:0:0:0,0,0	./.:0,0:0:0:0,0,0	./.:0,0:0:0:0,0,0	./.:0,0:0:0:0,0,0	./.:0,0:0:0:0,0,0	./.:1,0:1:0:0,0,0	./.:0,0:0:0:0,0,0	./.:0,0:0:0:0,0,0	./.:0,0:0:0:0,0,0	./.:0,0:0:0:0,0,0	./.:0,0:0:0:0,0,0	./.:0,0:0:0:0,0,0	./.:0,0:0:0:0,0,0	./.:0,0:0:0:0,0,0	./.:0,0:0:0:0,0,0	0/0:1,0:1:3:0,3,36	./.:0,0:0:0:0,0,0	./.:0,0:0:0:0,0,0	./.:0,0:0:0:0,0,0	./.:1,0:1:0:0,0,0	./.:1,0:1:0:0,0,0	0/0:2,0:2:6:0,6,56	./.:0,0:0:0:0,0,0	./.:0,0:0:0:0,0,0	./.:1,0:1:0:0,0,0	./.:0,0:0:0:0,0,0	1/1:0,3:3:9:128,9,0	./.:0,0:0:0:0,0,0	./.:0,0:0:0:0,0,0	./.:0,0:0:0:0,0,0	./.:0,0:0:0:0,0,0	./.:2,0:2:0:0,0,0	./.:0,0:0:0:0,0,0	0/0:2,0:2:6:0,6,71	./.:0,0:0:0:0,0,0	./.:0,0:0:0:0,0,0	0/0:1,0:1:3:0,3,35	0/0:3,0:3:9:0,9,78	0/0:1,0:1:3:0,3,21	0/0:1,0:1:3:0,3,34	./.:0,0:0:0:0,0,0	./.:0,0:0:0:0,0,0
Chr1	24389451	.	G	T	71.15	.	AC=1;AF=0.023;AN=44;BaseQRankSum=-9.670e-01;DP=139;ExcessHet=0.0000;FS=4.771;InbreedingCoeff=0.3027;MLEAC=5;MLEAF=0.114;MQ=60.00;MQRankSum=0.00;QD=23.72;ReadPosRankSum=-9.670e-01;SOR=2.225	GT:AD:DP:GQ:PL	./.:0,0:0:0:0,0,0	./.:0,0:0:0:0,0,0	./.:0,0:0:0:0,0,0	./.:0,0:0:0:0,0,0	0/0:2,0:2:6:0,6,49	./.:0,0:0:0:0,0,0	./.:0,0:0:0:0,0,0	0/0:2,0:2:6:0,6,70	0/0:2,0:2:6:0,6,75	./.:0,0:0:0:0,0,0	0/0:3,0:3:0:0,0,10	./.:0,0:0:0:0,0,0	./.:0,0:0:0:0,0,0	./.:0,0:0:0:0,0,0	./.:0,0:0:0:0,0,0	0/0:2,0:2:6:0,6,76	./.:0,0:0:0:0,0,0	0/0:2,0:2:6:0,6,72	./.:0,0:0:0:0,0,0	./.:0,0:0:0:0,0,0	./.:0,0:0:0:0,0,0	0/0:1,0:1:3:0,3,36	./.:0,0:0:0:0,0,0	./.:0,0:0:0:0,0,0	0/0:2,0:2:6:0,6,76	./.:0,0:0:0:0,0,0	./.:0,0:0:0:0,0,0	0/0:1,0:1:3:0,3,36	./.:0,0:0:0:0,0,0	0/0:1,0:1:3:0,3,36	./.:0,0:0:0:0,0,0	./.:0,0:0:0:0,0,0	./.:0,0:0:0:0,0,0	0/0:1,0:1:3:0,3,36	0/0:1,0:1:3:0,3,37	0/0:1,0:1:3:0,3,35	0/0:3,0:3:0:0,0,43	0/0:2,0:2:6:0,6,49	./.:0,0:0:0:0,0,0	0/0:1,0:1:3:0,3,21	./.:2,0:2:0:0,0,1	./.:0,0:0:0:0,0,0	./.:0,0:0:0:0,0,0	./.:0,0:0:0:0,0,0	./.:0,0:0:0:0,0,0	./.:0,0:0:0:0,0,0	./.:0,0:0:0:0,0,0	./.:0,0:0:0:0,0,0	./.:0,0:0:0:0,0,0	./.:0,0:0:0:0,0,0	0/0:1,0:1:3:0,3,31	0/0:2,0:2:6:0,6,49	./.:0,0:0:0:0,0,0	./.:0,0:0:0:0,0,0	./.:0,0:0:0:0,0,0	./.:0,0:0:0:0,0,0	./.:0,0:0:0:0,0,0	./.:0,0:0:0:0,0,0	./.:0,0:0:0:0,0,0	./.:0,0:0:0:0,0,0	./.:0,0:0:0:0,0,0	./.:0,0:0:0:0,0,0	0/0:1,0:1:3:0,3,34	./.:0,0:0:0:0,0,0	0/0:1,0:1:3:0,3,32	./.:0,0:0:0:0,0,0	0/1:1,2:3:32:66,0,32	0/0:6,0:6:0:0,0,132	./.:0,0:0:0:0,0,0	./.:0,0:0:0:0,0,0	./.:0,0:0:0:0,0,0	./.:0,0:0:0:0,0,0	./.:0,0:0:0:0,0,0
Chr1	24390595	.	T	C	190543	.	AC=146;AF=1.00;AN=146;BaseQRankSum=2.15;DP=6607;ExcessHet=0.0000;FS=0.000;InbreedingCoeff=-0.0000;MLEAC=146;MLEAF=1.00;MQ=60.00;MQRankSum=0.00;QD=28.72;ReadPosRankSum=-4.460e-01;SOR=0.658	GT:AD:DP:GQ:PL	1/1:0,53:53:99:2137,160,0	1/1:0,28:28:84:1157,84,0	1/1:0,52:52:99:2098,157,0	1/1:0,56:56:99:2296,169,0	1/1:0,87:87:99:3537,262,0	1/1:0,24:24:72:983,72,0	1/1:0,99:99:99:4035,298,0	1/1:0,63:63:99:2601,190,0	1/1:0,112:112:99:4553,337,0	1/1:0,83:83:99:3308,250,0	1/1:0,91:91:99:3687,274,0	1/1:0,60:60:99:2469,181,0	1/1:0,79:79:99:3186,238,0	1/1:0,45:45:99:1801,135,0	1/1:0,51:51:99:1997,153,0	1/1:0,72:72:99:2947,217,0	1/1:0,70:70:99:2726,211,0	1/1:0,57:57:99:2320,172,0	1/1:0,19:19:57:774,57,0	1/1:0,46:46:99:1850,138,0	1/1:0,48:48:99:1673,144,0	1/1:1,74:75:99:2989,190,0	1/1:0,62:62:99:2532,187,0	1/1:0,14:14:42:558,42,0	1/1:0,66:66:99:2699,199,0	1/1:0,56:56:99:2286,169,0	1/1:0,15:15:45:620,45,0	1/1:0,58:58:99:2360,175,0	1/1:0,53:53:99:2092,159,0	1/1:0,50:50:99:2033,150,0	1/1:0,57:57:99:2325,172,0	1/1:0,62:62:99:2462,187,0	1/1:0,79:79:99:3169,237,0	1/1:0,86:86:99:3399,259,0	1/1:0,83:83:99:3360,249,0	1/1:0,19:19:57:775,57,0	1/1:0,70:70:99:2864,211,0	1/1:0,90:90:99:3695,270,0	1/1:0,98:98:99:3978,295,0	1/1:0,45:45:99:1838,135,0	1/1:0,81:81:99:3241,244,0	1/1:0,79:79:99:3231,238,0	1/1:0,13:13:39:527,39,0	1/1:0,43:43:99:1748,129,0	1/1:0,51:51:99:2106,154,0	1/1:0,69:69:99:2822,207,0	1/1:0,68:68:99:2774,204,0	1/1:0,55:55:99:2047,166,0	1/1:1,59:60:99:2374,145,0	1/1:0,44:44:99:1759,132,0	1/1:0,34:34:99:1195,102,0	1/1:0,48:48:99:1769,144,0	1/1:0,126:126:99:5027,378,0	1/1:0,63:63:99:2528,189,0	1/1:0,76:76:99:3094,229,0	1/1:0,55:55:99:2268,166,0	1/1:0,90:90:99:3689,271,0	1/1:1,34:35:65:1359,65,0	1/1:0,74:74:99:2982,223,0	1/1:0,42:42:99:1705,126,0	1/1:0,73:73:99:2930,220,0	1/1:0,74:74:99:2997,222,0	1/1:0,67:67:99:2640,202,0	1/1:0,62:62:99:2500,186,0	1/1:0,95:95:99:3775,286,0	1/1:0,82:82:99:3355,247,0	1/1:0,86:86:99:3475,258,0	1/1:0,111:111:99:4523,334,0	1/1:0,89:89:99:3609,268,0	1/1:0,89:89:99:3607,268,0	1/1:0,107:107:99:4353,322,0	1/1:0,61:61:99:2492,184,0	1/1:0,53:53:99:2173,160,0
Chr1	24390666	.	T	G	74321.8	.	AC=146;AF=1.00;AN=146;BaseQRankSum=2.01;DP=5002;ExcessHet=0.0000;FS=0.000;InbreedingCoeff=-0.0028;MLEAC=146;MLEAF=1.00;MQ=60.00;MQRankSum=0.00;QD=26.42;ReadPosRankSum=1.58;SOR=3.131	GT:AD:DP:GQ:PL	1/1:0,10:10:30:406,30,0	1/1:0,10:10:30:415,30,0	1/1:0,24:24:72:972,72,0	1/1:0,15:15:45:615,45,0	1/1:0,24:24:72:972,72,0	1/1:0,5:5:15:209,15,0	1/1:0,36:36:99:1478,108,0	1/1:0,24:24:72:988,72,0	1/1:1,51:52:99:2066,147,0	1/1:0,35:35:99:1398,105,0	1/1:0,40:40:99:1622,120,0	1/1:0,19:19:57:785,57,0	1/1:0,25:25:75:1014,75,0	1/1:0,15:15:45:604,45,0	1/1:0,10:10:30:403,30,0	1/1:1,32:33:89:1288,89,0	1/1:0,33:33:99:1301,99,0	1/1:0,27:27:81:1106,81,0	1/1:0,4:4:12:163,12,0	1/1:0,28:28:84:1144,84,0	1/1:1,18:19:47:634,47,0	1/1:1,26:27:42:1013,42,0	1/1:0,24:24:72:977,72,0	1/1:1,4:5:5:152,5,0	1/1:0,21:21:63:863,63,0	1/1:0,21:21:63:870,63,0	1/1:0,5:5:15:209,15,0	1/1:0,14:14:42:573,42,0	1/1:0,34:34:99:1372,102,0	1/1:0,18:18:54:733,54,0	1/1:0,20:20:60:817,60,0	1/1:1,23:24:62:916,62,0	1/1:0,28:28:84:1143,84,0	1/1:0,35:35:99:1380,105,0	1/1:0,29:29:87:1186,87,0	1/1:0,9:9:27:367,27,0	1/1:0,33:33:99:1327,99,0	1/1:1,34:35:95:1385,95,0	1/1:0,36:36:99:1469,108,0	1/1:0,26:26:78:1034,78,0	1/1:0,28:28:84:1128,84,0	1/1:0,38:38:99:1560,114,0	1/1:0,5:5:15:200,15,0	1/1:0,25:25:75:995,75,0	1/1:1,21:22:56:812,56,0	1/1:0,29:29:87:1157,87,0	1/1:1,31:32:86:1260,86,0	1/1:0,24:24:72:895,72,0	1/1:0,23:23:69:946,69,0	1/1:0,9:9:27:365,27,0	1/1:0,14:14:42:496,42,0	1/1:0,23:23:69:856,69,0	1/1:1,49:50:99:1942,140,0	1/1:0,26:26:78:1061,78,0	1/1:0,32:32:96:1295,96,0	1/1:0,20:20:60:790,60,0	1/1:0,32:32:95:1266,95,0	1/1:0,14:14:42:577,42,0	1/1:0,23:23:69:897,69,0	1/1:0,23:23:69:927,69,0	1/1:0,21:21:63:848,63,0	1/1:0,21:21:63:863,63,0	1/1:0,26:26:78:1034,78,0	1/1:1,18:19:20:696,20,0	1/1:0,37:37:99:1472,111,0	1/1:0,33:33:99:1357,99,0	1/1:0,37:37:99:1505,111,0	1/1:0,48:48:99:1962,144,0	1/1:0,29:29:87:1141,87,0	1/1:0,42:42:99:1672,126,0	1/1:0,41:41:99:1687,123,0	1/1:0,15:15:45:613,45,0	1/1:0,24:24:72:982,72,0
Chr1	24390848	.	A	G	133750	.	AC=146;AF=1.00;AN=146;BaseQRankSum=2.80;DP=6253;ExcessHet=0.0000;FS=0.000;InbreedingCoeff=-0.0000;MLEAC=146;MLEAF=1.00;MQ=60.00;MQRankSum=0.00;QD=21.96;ReadPosRankSum=-1.331e+00;SOR=4.280	GT:AD:DP:GQ:PL	1/1:0,21:21:63:840,63,0	1/1:0,12:12:36:488,36,0	1/1:0,66:66:99:2664,199,0	1/1:0,27:27:81:1105,81,0	1/1:0,63:63:99:2529,190,0	1/1:0,18:18:54:748,54,0	1/1:0,72:72:99:2939,217,0	1/1:0,31:31:93:1277,93,0	1/1:0,74:74:99:2922,222,0	1/1:0,53:53:99:2112,160,0	1/1:0,53:53:99:2140,160,0	1/1:0,42:42:99:1726,126,0	1/1:0,72:72:99:2894,216,0	1/1:0,29:29:87:1164,87,0	1/1:0,37:37:99:1493,111,0	1/1:0,66:66:99:2612,198,0	1/1:0,55:55:99:2156,166,0	1/1:0,42:42:99:1718,126,0	1/1:0,17:17:51:687,51,0	1/1:0,25:25:75:1021,75,0	1/1:0,33:33:99:1188,99,0	1/1:0,58:58:99:2366,175,0	1/1:0,35:35:99:1428,105,0	1/1:0,11:11:33:435,33,0	1/1:0,40:40:99:1638,120,0	1/1:0,47:47:99:1917,141,0	1/1:0,13:13:39:529,39,0	1/1:0,39:39:99:1555,117,0	1/1:0,37:37:99:1485,111,0	1/1:0,29:29:87:1151,87,0	1/1:0,29:29:87:1182,87,0	1/1:0,35:35:99:1406,105,0	1/1:0,38:38:99:1506,114,0	1/1:0,53:53:99:2025,159,0	1/1:0,52:52:99:2140,157,0	1/1:0,14:14:42:541,42,0	1/1:0,51:51:99:2068,154,0	1/1:0,74:74:99:3025,223,0	1/1:0,53:53:99:2137,160,0	1/1:0,38:38:99:1548,114,0	1/1:0,51:51:99:2061,154,0	1/1:0,63:63:99:2572,190,0	1/1:0,15:15:45:613,45,0	1/1:0,40:40:99:1643,120,0	1/1:0,53:53:99:2154,160,0	1/1:0,54:54:99:2155,162,0	1/1:0,63:63:99:2590,190,0	1/1:0,53:53:99:1939,159,0	1/1:1,46:47:99:1872,131,0	1/1:0,26:26:78:1055,78,0	1/1:0,22:22:66:777,66,0	1/1:0,36:36:99:1333,108,0	1/1:0,91:91:99:3649,274,0	1/1:0,50:50:99:2032,150,0	1/1:0,58:58:99:2334,175,0	1/1:0,44:44:99:1789,132,0	1/1:0,58:58:99:2394,175,0	1/1:0,26:26:78:1065,78,0	1/1:0,54:54:99:2147,163,0	1/1:0,17:17:51:677,51,0	1/1:0,44:44:99:1751,132,0	1/1:0,50:50:99:2021,150,0	1/1:0,43:43:99:1715,129,0	1/1:0,39:39:99:1584,117,0	1/1:0,62:62:99:2470,187,0	1/1:0,51:51:99:2051,153,0	1/1:0,61:61:99:2454,184,0	1/1:0,88:88:99:3551,264,0	1/1:0,60:60:99:2438,181,0	1/1:0,76:76:99:3025,228,0	1/1:0,86:86:99:3475,258,0	1/1:0,33:33:99:1302,99,0	1/1:0,21:21:63:857,63,0
Chr1	24390993	.	G	GA	183844	.	AC=146;AF=1.00;AN=146;BaseQRankSum=-5.400e-02;DP=6507;ExcessHet=0.0000;FS=0.000;InbreedingCoeff=-0.0000;MLEAC=146;MLEAF=1.00;MQ=60.00;MQRankSum=0.00;QD=33.72;ReadPosRankSum=-9.400e-02;SOR=1.703	GT:AD:DP:GQ:PL	1/1:0,33:33:99:1110,99,0	1/1:1,17:18:44:562,44,0	1/1:0,109:109:99:3664,328,0	1/1:0,45:45:99:1513,135,0	1/1:0,98:98:99:3289,295,0	1/1:0,28:28:84:942,84,0	1/1:1,121:122:99:4061,363,0	1/1:0,64:64:99:2152,192,0	1/1:0,100:100:99:3361,301,0	1/1:0,82:82:99:2756,246,0	1/1:0,98:98:99:3295,295,0	1/1:0,57:57:99:1916,171,0	1/1:0,101:101:99:3397,304,0	1/1:0,46:46:99:1547,138,0	1/1:0,43:43:99:1444,129,0	1/1:0,122:122:99:4101,367,0	1/1:0,93:93:99:3125,280,0	1/1:0,74:74:99:2488,223,0	1/1:1,21:22:32:672,32,0	1/1:1,36:37:77:1176,77,0	1/1:0,54:54:99:1815,162,0	1/1:0,77:77:99:2589,232,0	1/1:0,58:58:99:1950,174,0	1/1:0,18:18:54:604,54,0	1/1:0,79:79:99:2655,238,0	1/1:0,71:71:99:2387,213,0	1/1:0,15:15:45:504,45,0	1/1:0,53:53:99:1782,159,0	1/1:1,59:60:99:1974,170,0	1/1:0,34:34:99:1143,102,0	1/1:0,42:42:99:1412,126,0	1/1:1,66:67:99:2207,191,0	1/1:2,77:79:99:2335,187,0	1/1:0,88:88:99:2958,265,0	1/1:0,98:98:99:3294,295,0	1/1:0,22:22:66:740,66,0	1/1:0,70:70:99:2347,210,0	1/1:1,114:115:99:3813,335,0	1/1:0,87:87:99:2924,261,0	1/1:0,66:66:99:2188,197,0	1/1:0,87:87:99:2926,262,0	1/1:0,104:104:99:3493,313,0	1/1:0,16:16:48:538,48,0	1/1:1,70:71:99:2343,203,0	1/1:0,140:140:99:4703,421,0	1/1:0,90:90:99:3024,271,0	1/1:0,109:109:99:3659,328,0	1/1:1,90:91:99:2968,240,0	1/1:0,75:75:99:2521,226,0	1/1:1,33:34:68:1075,68,0	1/1:1,36:37:65:1135,65,0	1/1:0,57:57:99:1915,171,0	1/1:0,158:158:99:5310,475,0	1/1:0,91:91:99:3060,274,0	1/1:0,99:99:99:3322,298,0	1/1:0,56:56:99:1883,168,0	1/1:0,100:100:99:3363,301,0	1/1:0,60:60:99:2017,180,0	1/1:0,101:101:99:3394,304,0	1/1:0,33:33:99:1110,99,0	1/1:0,80:80:99:2690,241,0	1/1:0,79:79:99:2656,238,0	1/1:0,73:73:99:2454,220,0	1/1:0,58:58:99:1949,174,0	1/1:0,98:98:99:3295,295,0	1/1:1,94:95:99:3156,280,0	1/1:0,103:103:99:3461,310,0	1/1:1,152:153:99:5102,454,0	1/1:0,100:100:99:3363,301,0	1/1:0,116:116:99:3900,349,0	1/1:0,135:135:99:4538,406,0	1/1:0,62:62:99:2083,186,0	1/1:0,46:46:99:1546,138,0
Chr1	24391127	.	T	TACA	53642.7	.	AC=146;AF=1.00;AN=146;DP=1177;ExcessHet=0.0000;FS=0.000;InbreedingCoeff=-0.0059;MLEAC=146;MLEAF=1.00;MQ=60.00;QD=28.84;SOR=5.815	GT:AD:DP:GQ:PL	1/1:0,5:5:15:225,15,0	1/1:0,3:3:9:135,9,0	1/1:0,27:27:81:1215,81,0	1/1:0,9:9:27:405,27,0	1/1:0,20:20:60:900,60,0	1/1:0,8:8:24:360,24,0	1/1:0,22:22:66:990,66,0	1/1:0,13:13:39:585,39,0	1/1:0,22:22:66:990,66,0	1/1:0,20:20:60:900,60,0	1/1:0,25:25:75:1125,75,0	1/1:0,9:9:27:405,27,0	1/1:0,20:20:60:900,60,0	1/1:0,15:15:45:675,45,0	1/1:0,15:15:45:675,45,0	1/1:0,25:25:75:1125,75,0	1/1:0,25:25:75:1125,75,0	1/1:0,18:18:54:810,54,0	1/1:0,3:3:9:135,9,0	1/1:0,9:9:27:405,27,0	1/1:0,13:13:39:585,39,0	1/1:0,15:15:45:675,45,0	1/1:0,17:17:51:765,51,0	1/1:0,4:4:12:180,12,0	1/1:0,21:21:63:945,63,0	1/1:0,18:18:54:810,54,0	1/1:0,3:3:9:135,9,0	1/1:0,11:11:33:495,33,0	1/1:0,9:9:27:405,27,0	1/1:0,10:10:30:450,30,0	1/1:0,11:11:33:495,33,0	1/1:0,13:13:39:585,39,0	1/1:0,20:20:60:900,60,0	1/1:0,11:11:33:495,33,0	1/1:0,26:26:78:1170,78,0	1/1:0,3:3:9:135,9,0	1/1:0,11:11:33:495,33,0	1/1:0,13:13:39:585,39,0	1/1:0,19:19:57:855,57,0	1/1:0,9:9:27:405,27,0	1/1:0,17:17:51:765,51,0	1/1:0,20:20:60:900,60,0	1/1:0,3:3:9:135,9,0	1/1:0,15:15:45:675,45,0	1/1:0,19:19:57:855,57,0	1/1:0,14:14:42:630,42,0	1/1:0,35:35:99:1575,105,0	1/1:0,22:22:66:990,66,0	1/1:0,17:17:51:765,51,0	1/1:0,4:4:12:180,12,0	1/1:0,8:8:24:360,24,0	1/1:0,6:6:18:270,18,0	1/1:0,37:37:99:1665,111,0	1/1:0,16:16:48:720,48,0	1/1:0,21:21:63:945,63,0	1/1:0,17:17:51:765,51,0	1/1:0,34:34:99:1530,102,0	1/1:0,15:15:45:675,45,0	1/1:0,24:24:72:1080,72,0	1/1:0,3:3:9:135,9,0	1/1:0,14:14:42:630,42,0	1/1:0,14:14:42:630,42,0	1/1:0,13:13:39:585,39,0	1/1:0,13:13:39:585,39,0	1/1:0,17:17:51:765,51,0	1/1:0,22:22:66:990,66,0	1/1:0,26:26:78:1170,78,0	1/1:0,23:23:69:1011,69,0	1/1:0,17:17:51:765,51,0	1/1:0,24:24:72:1080,72,0	1/1:0,30:30:90:1350,90,0	1/1:0,14:14:42:630,42,0	1/1:0,11:11:33:495,33,0
Chr1	24391756	.	G	GTAA	46.17	.	AC=2;AF=0.020;AN=98;DP=108;ExcessHet=0.0000;FS=0.000;InbreedingCoeff=0.3170;MLEAC=2;MLEAF=0.020;MQ=60.00;QD=23.08;SOR=0.092	GT:AD:DP:GQ:PGT:PID:PL:PS	0/0:1,0:1:3:.:.:0,3,31	0/0:1,0:1:3:.:.:0,3,36	0/0:2,0:2:6:.:.:0,6,75	./.:0,0:0:0:.:.:0,0,0	./.:0,0:0:0:.:.:0,0,0	./.:0,0:0:0:.:.:0,0,0	0/0:4,0:4:12:.:.:0,12,146	1|1:0,2:2:6:1|1:24391756_G_GTAA:63,6,0:24391756	0/0:3,0:3:9:.:.:0,9,106	0/0:3,0:3:9:.:.:0,9,105	./.:0,0:0:0:.:.:0,0,0	./.:0,0:0:0:.:.:0,0,0	0/0:3,0:3:9:.:.:0,9,105	./.:0,0:0:0:.:.:0,0,0	0/0:1,0:1:3:.:.:0,3,32	./.:0,0:0:0:.:.:0,0,0	0/0:2,0:2:6:.:.:0,6,68	./.:0,0:0:0:.:.:0,0,0	./.:0,0:0:0:.:.:0,0,0	0/0:1,0:1:3:.:.:0,3,35	0/0:2,0:2:6:.:.:0,6,63	./.:0,0:0:0:.:.:0,0,0	./.:0,0:0:0:.:.:0,0,0	./.:0,0:0:0:.:.:0,0,0	0/0:1,0:1:3:.:.:0,3,35	0/0:1,0:1:3:.:.:0,3,36	0/0:1,0:1:3:.:.:0,3,33	0/0:1,0:1:3:.:.:0,3,15	./.:0,0:0:0:.:.:0,0,0	./.:0,0:0:0:.:.:0,0,0	./.:0,0:0:0:.:.:0,0,0	0/0:1,0:1:3:.:.:0,3,34	0/0:2,0:2:6:.:.:0,6,73	0/0:5,0:5:15:.:.:0,15,179	./.:0,0:0:0:.:.:0,0,0	0/0:1,0:1:3:.:.:0,3,35	0/0:6,0:6:18:.:.:0,18,172	0/0:2,0:2:6:.:.:0,6,62	0/0:1,0:1:3:.:.:0,3,21	0/0:2,0:2:6:.:.:0,6,57	0/0:1,0:1:3:.:.:0,3,34	0/0:3,0:3:9:.:.:0,9,104	./.:0,0:0:0:.:.:0,0,0	./.:0,0:0:0:.:.:0,0,0	0/0:2,0:2:6:.:.:0,6,75	0/0:2,0:2:6:.:.:0,6,58	./.:0,0:0:0:.:.:0,0,0	0/0:1,0:1:3:.:.:0,3,33	0/0:2,0:2:6:.:.:0,6,57	0/0:1,0:1:3:.:.:0,3,34	0/0:1,0:1:3:.:.:0,3,23	0/0:2,0:2:6:.:.:0,6,80	0/0:2,0:2:6:.:.:0,6,72	0/0:7,0:7:21:.:.:0,21,201	0/0:1,0:1:3:.:.:0,3,32	./.:0,0:0:0:.:.:0,0,0	0/0:1,0:1:3:.:.:0,3,32	0/0:5,0:5:15:.:.:0,15,177	0/0:3,0:3:9:.:.:0,9,111	./.:0,0:0:0:.:.:0,0,0	0/0:2,0:2:6:.:.:0,6,72	0/0:2,0:2:6:.:.:0,6,51	0/0:1,0:1:3:.:.:0,3,32	0/0:2,0:2:6:.:.:0,6,57	0/0:3,0:3:9:.:.:0,9,106	0/0:6,0:6:18:.:.:0,18,217	0/0:1,0:1:3:.:.:0,3,13	./.:0,0:0:0:.:.:0,0,0	0/0:3,0:3:9:.:.:0,9,104	./.:0,0:0:0:.:.:0,0,0	./.:0,0:0:0:.:.:0,0,0	0/0:1,0:1:3:.:.:0,3,20	0/0:4,0:4:12:.:.:0,12,96
Chr1	24391761	.	A	AAT	637.62	.	AC=12;AF=0.122;AN=98;BaseQRankSum=1.04;DP=113;ExcessHet=0.0000;FS=5.229;InbreedingCoeff=0.3472;MLEAC=19;MLEAF=0.194;MQ=60.00;MQRankSum=0.00;QD=21.99;ReadPosRankSum=0.967;SOR=2.910	GT:AD:DP:GQ:PL	0/0:1,0:1:3:0,3,31	0/0:1,0:1:3:0,3,36	0/0:2,0:2:6:0,6,75	./.:0,0:0:0:0,0,0	./.:0,0:0:0:0,0,0	./.:0,0:0:0:0,0,0	0/0:4,0:4:12:0,12,146	0/0:2,0:2:0:0,0,3	0/0:3,0:3:9:0,9,106	0/0:3,0:3:9:0,9,105	./.:0,0:0:0:0,0,0	./.:0,0:0:0:0,0,0	0/0:3,0:3:9:0,9,105	./.:0,0:0:0:0,0,0	0/0:1,0:1:3:0,3,32	./.:0,0:0:0:0,0,0	0/0:2,0:2:6:0,6,68	./.:0,0:0:0:0,0,0	./.:0,0:0:0:0,0,0	0/0:1,0:1:3:0,3,35	0/0:2,0:2:6:0,6,63	./.:0,0:0:0:0,0,0	./.:0,0:0:0:0,0,0	./.:0,0:0:0:0,0,0	0/0:1,0:1:3:0,3,35	0/0:1,0:1:3:0,3,36	0/0:1,0:1:3:0,3,33	0/0:1,0:1:3:0,3,15	./.:0,0:0:0:0,0,0	./.:0,0:0:0:0,0,0	./.:0,0:0:0:0,0,0	0/0:1,0:1:3:0,3,34	0/0:2,0:2:6:0,6,73	0/0:5,0:5:15:0,15,179	./.:0,0:0:0:0,0,0	0/0:1,0:1:3:0,3,35	1/1:0,6:6:18:172,18,0	0/0:2,0:2:6:0,6,62	0/0:1,0:1:3:0,3,21	1/1:0,2:2:6:57,6,0	0/0:1,0:1:3:0,3,34	0/0:3,0:3:9:0,9,104	./.:0,0:0:0:0,0,0	./.:0,0:0:0:0,0,0	0/0:2,0:2:6:0,6,75	0/0:2,0:2:6:0,6,58	./.:0,0:0:0:0,0,0	0/0:1,0:1:3:0,3,33	0/1:1,2:3:19:48,0,19	0/0:1,0:1:3:0,3,34	0/0:1,0:1:3:0,3,23	0/0:2,0:2:6:0,6,90	0/0:2,0:2:6:0,6,72	1/1:0,7:7:21:200,21,0	0/0:1,0:1:3:0,3,32	./.:0,0:0:0:0,0,0	0/0:1,0:1:3:0,3,32	0/1:3,2:5:42:42,0,75	0/0:3,0:3:9:0,9,111	./.:0,0:0:0:0,0,0	0/0:2,0:2:6:0,6,72	0/0:2,0:2:6:0,6,51	0/0:1,0:1:3:0,3,32	1/1:0,2:2:6:57,6,0	0/0:3,0:3:9:0,9,106	0/0:6,0:6:18:0,18,217	0/0:1,0:1:3:0,3,13	./.:0,0:0:0:0,0,0	0/0:3,0:3:9:0,9,104	./.:0,0:0:0:0,0,0	./.:0,0:0:0:0,0,0	0/0:1,0:1:3:0,3,20	1/1:0,4:4:12:95,12,0
Chr1	24391762	.	A	AT	2941.33	.	AC=38;AF=0.704;AN=54;BaseQRankSum=-6.740e-01;DP=128;ExcessHet=0.0000;FS=0.000;InbreedingCoeff=0.3962;MLEAC=95;MLEAF=1.00;MQ=60.00;MQRankSum=0.00;QD=28.53;ReadPosRankSum=0.253;SOR=3.912	GT:AD:DP:GQ:PGT:PID:PL:PS	./.:1,0:1:0:.:.:0,0,0	./.:1,0:1:0:.:.:0,0,0	1|1:0,2:2:6:1|1:24391762_A_AT:90,6,0:24391762	./.:0,0:0:0:.:.:0,0,0	./.:0,0:0:0:.:.:0,0,0	./.:0,0:0:0:.:.:0,0,0	1|1:0,4:4:12:1|1:24391762_A_AT:180,12,0:24391762	0/0:2,0:2:6:.:.:0,6,79	1|1:0,3:3:9:1|1:24391762_A_AT:135,9,0:24391762	1|1:0,3:3:9:1|1:24391762_A_AT:135,9,0:24391762	./.:0,0:0:0:.:.:0,0,0	./.:0,0:0:0:.:.:0,0,0	1|1:0,3:3:9:1|1:24391762_A_AT:135,9,0:24391762	./.:0,0:0:0:.:.:0,0,0	./.:1,0:1:0:.:.:0,0,0	./.:0,0:0:0:.:.:0,0,0	1|1:0,2:2:6:1|1:24391762_A_AT:90,6,0:24391762	./.:0,0:0:0:.:.:0,0,0	./.:0,0:0:0:.:.:0,0,0	./.:1,0:1:0:.:.:0,0,0	1|1:0,2:2:6:1|1:24391762_A_AT:90,6,0:24391762	./.:0,0:0:0:.:.:0,0,0	./.:0,0:0:0:.:.:0,0,0	./.:0,0:0:0:.:.:0,0,0	./.:1,0:1:0:.:.:0,0,0	./.:1,0:1:0:.:.:0,0,0	./.:1,0:1:0:.:.:0,0,0	./.:1,0:1:0:.:.:0,0,0	./.:0,0:0:0:.:.:0,0,0	./.:0,0:0:0:.:.:0,0,0	./.:0,0:0:0:.:.:0,0,0	./.:1,0:1:0:.:.:0,0,0	1|1:0,2:2:6:1|1:24391762_A_AT:90,6,0:24391762	1|1:0,5:5:15:1|1:24391762_A_AT:225,15,0:24391762	./.:0,0:0:0:.:.:0,0,0	0/0:1,0:1:3:.:.:0,3,35	0/0:8,0:8:6:.:.:0,6,90	1|1:0,2:2:6:1|1:24391762_A_AT:90,6,0:24391762	./.:1,0:1:0:.:.:0,0,0	0/0:4,0:4:3:.:.:0,3,45	./.:1,0:1:0:.:.:0,0,0	1|1:0,3:3:9:1|1:24391762_A_AT:135,9,0:24391762	./.:0,0:0:0:.:.:0,0,0	./.:0,0:0:0:.:.:0,0,0	1|1:0,2:2:6:1|1:24391762_A_AT:90,6,0:24391762	1|1:0,2:2:6:1|1:24391762_A_AT:90,6,0:24391762	./.:0,0:0:0:.:.:0,0,0	./.:1,0:1:0:.:.:0,0,0	0/0:3,0:3:3:.:.:0,3,45	./.:1,0:1:0:.:.:0,0,0	0/0:1,0:1:3:.:.:0,3,23	1/1:0,2:2:6:.:.:79,6,0	1|1:0,2:2:6:1|1:24391762_A_AT:90,6,0:24391762	./.:7,0:7:0:.:.:0,0,0	./.:1,0:1:0:.:.:0,0,0	./.:0,0:0:0:.:.:0,0,0	./.:1,0:1:0:.:.:0,0,0	0/1:2,3:5:43:.:.:75,0,43	0|1:1,2:3:1:0|1:24391762_A_AT:81,0,1:24391762	./.:0,0:0:0:.:.:0,0,0	./.:2,0:2:0:.:.:0,0,0	./.:2,0:2:0:.:.:0,0,0	0/0:1,0:1:3:.:.:0,3,32	./.:2,0:2:0:.:.:0,0,0	1|1:0,3:3:9:1|1:24391762_A_AT:135,9,0:24391762	1|1:0,6:6:18:1|1:24391762_A_AT:270,18,0:24391762	./.:1,0:1:0:.:.:0,0,0	./.:0,0:0:0:.:.:0,0,0	1|1:0,3:3:9:1|1:24391762_A_AT:135,9,0:24391762	./.:0,0:0:0:.:.:0,0,0	./.:0,0:0:0:.:.:0,0,0	./.:1,0:1:0:.:.:0,0,0	./.:4,0:4:0:.:.:0,0,0
Chr1	24391763	.	A	G	2496.77	.	AC=35;AF=0.515;AN=68;BaseQRankSum=0.967;DP=136;ExcessHet=0.0000;FS=0.000;InbreedingCoeff=0.4853;MLEAC=69;MLEAF=1.00;MQ=60.00;MQRankSum=0.00;QD=32.26;ReadPosRankSum=0.967;SOR=5.136	GT:AD:DP:GQ:PGT:PID:PL:PS	0/0:1,0:1:3:.:.:0,3,40	0/0:1,0:1:3:.:.:0,3,41	1|1:0,2:2:6:1|1:24391762_A_AT:90,6,0:24391762	./.:0,0:0:0:.:.:0,0,0	./.:0,0:0:0:.:.:0,0,0	./.:0,0:0:0:.:.:0,0,0	1|1:0,4:4:12:1|1:24391762_A_AT:180,12,0:24391762	0|0:2,0:2:6:1|0:24391756_G_GTAA:0,6,64:24391756	1|1:0,3:3:9:1|1:24391762_A_AT:135,9,0:24391762	1|1:0,3:3:9:1|1:24391762_A_AT:135,9,0:24391762	./.:0,0:0:0:.:.:0,0,0	./.:0,0:0:0:.:.:0,0,0	1|1:0,3:3:9:1|1:24391762_A_AT:135,9,0:24391762	./.:0,0:0:0:.:.:0,0,0	0/0:1,0:1:3:.:.:0,3,36	./.:0,0:0:0:.:.:0,0,0	1|1:0,2:2:6:1|1:24391762_A_AT:90,6,0:24391762	./.:0,0:0:0:.:.:0,0,0	./.:0,0:0:0:.:.:0,0,0	./.:1,0:1:0:.:.:0,0,0	1|1:0,2:2:6:1|1:24391762_A_AT:90,6,0:24391762	./.:0,0:0:0:.:.:0,0,0	./.:0,0:0:0:.:.:0,0,0	./.:0,0:0:0:.:.:0,0,0	./.:1,0:1:0:.:.:0,0,0	./.:1,0:1:0:.:.:0,0,0	./.:1,0:1:0:.:.:0,0,0	./.:1,0:1:0:.:.:0,0,0	./.:0,0:0:0:.:.:0,0,0	./.:0,0:0:0:.:.:0,0,0	./.:0,0:0:0:.:.:0,0,0	./.:1,0:1:0:.:.:0,0,0	1|1:0,2:2:6:1|1:24391762_A_AT:90,6,0:24391762	1|1:0,5:5:15:1|1:24391762_A_AT:225,15,0:24391762	./.:0,0:0:0:.:.:0,0,0	0/0:2,0:2:6:.:.:0,6,82	0/0:8,0:8:24:.:.:0,24,291	1|1:0,2:2:6:1|1:24391762_A_AT:90,6,0:24391762	./.:1,0:1:0:.:.:0,0,0	0/0:3,0:3:9:.:.:0,9,106	./.:1,0:1:0:.:.:0,0,0	1|1:0,3:3:9:1|1:24391762_A_AT:135,9,0:24391762	./.:0,0:0:0:.:.:0,0,0	./.:0,0:0:0:.:.:0,0,0	1|1:0,2:2:6:1|1:24391762_A_AT:90,6,0:24391762	1|1:0,2:2:6:1|1:24391762_A_AT:90,6,0:24391762	./.:0,0:0:0:.:.:0,0,0	./.:1,0:1:0:.:.:0,0,0	0/0:3,0:3:9:.:.:0,9,99	0/0:1,0:1:3:.:.:0,3,39	0/0:2,0:2:6:.:.:0,6,63	0/0:2,0:2:6:.:.:0,6,67	1|1:0,2:2:6:1|1:24391762_A_AT:90,6,0:24391762	0/0:8,0:8:24:.:.:0,24,270	./.:1,0:1:0:.:.:0,0,0	./.:0,0:0:0:.:.:0,0,0	./.:1,0:1:0:.:.:0,0,0	0/0:5,0:5:15:.:.:0,15,148	0|1:1,2:3:1:0|1:24391762_A_AT:81,0,1:24391762	./.:0,0:0:0:.:.:0,0,0	./.:2,0:2:0:.:.:0,0,0	./.:2,0:2:0:.:.:0,0,0	0/0:2,0:2:6:.:.:0,6,78	0/0:2,0:2:6:.:.:0,6,80	1|1:0,3:3:9:1|1:24391762_A_AT:135,9,0:24391762	1|1:0,6:6:18:1|1:24391762_A_AT:270,18,0:24391762	./.:1,0:1:0:.:.:0,0,0	./.:0,0:0:0:.:.:0,0,0	1|1:0,3:3:9:1|1:24391762_A_AT:135,9,0:24391762	./.:0,0:0:0:.:.:0,0,0	./.:0,0:0:0:.:.:0,0,0	./.:1,0:1:0:.:.:0,0,0	0/0:5,0:5:15:.:.:0,15,164
Chr1	24391937	.	A	C	7241.51	.	AC=47;AF=0.326;AN=144;BaseQRankSum=0.847;DP=804;ExcessHet=0.0000;FS=50.019;InbreedingCoeff=0.6181;MLEAC=48;MLEAF=0.333;MQ=60.00;MQRankSum=0.00;QD=27.53;ReadPosRankSum=0.524;SOR=2.990	GT:AD:DP:GQ:PL	1/1:0,11:11:33:449,33,0	1/1:0,4:4:12:166,12,0	0/0:14,0:14:42:0,42,419	0/0:3,0:3:9:0,9,114	0/0:3,0:3:9:0,9,83	0/0:2,0:2:6:0,6,49	0/0:24,0:24:72:0,72,840	0/1:3,10:13:87:372,0,87	0/0:19,0:19:57:0,57,633	0/0:11,0:11:33:0,33,347	0/0:8,0:8:24:0,24,274	0/1:2,5:7:28:189,0,28	0/0:9,0:9:27:0,27,316	1/1:0,6:6:18:248,18,0	1/1:0,4:4:12:159,12,0	0/0:7,0:7:18:0,18,270	0/0:9,0:9:27:0,27,300	0/0:5,0:5:15:0,15,150	0/0:2,0:2:6:0,6,79	0/1:4,5:9:99:185,0,140	0/0:15,0:15:42:0,42,630	0/0:5,0:5:15:0,15,187	0/1:7,5:12:99:159,0,253	0/0:4,0:4:12:0,12,152	0/0:9,0:9:27:0,27,338	0/0:2,0:2:6:0,6,75	0/0:7,0:7:0:0,0,170	0/0:5,0:5:15:0,15,148	0/1:9,3:12:84:84,0,233	1/1:0,8:8:24:334,24,0	1/1:0,4:4:12:163,12,0	0/0:7,0:7:21:0,21,200	0/0:14,0:14:42:0,42,509	0/0:17,0:17:51:0,51,567	0/0:19,0:19:57:0,57,622	1/1:0,3:3:9:123,9,0	1/1:0,15:15:45:606,45,0	0/0:4,0:4:0:0,0,86	0/0:7,0:7:21:0,21,279	1/1:0,3:3:9:121,9,0	0/0:11,0:11:33:0,33,401	0/0:11,0:11:33:0,33,394	./.:1,0:1:0:0,0,0	1/1:0,4:4:12:170,12,0	0/0:20,0:20:51:0,51,765	0/0:17,0:17:51:0,51,547	0/0:8,0:8:24:0,24,253	0/0:5,0:5:15:0,15,183	1/1:0,7:7:21:295,21,0	1/1:0,11:11:33:448,33,0	1/1:0,7:7:21:245,21,0	1/1:0,9:9:27:336,27,0	0/0:15,0:15:45:0,45,518	1/1:0,18:18:54:733,54,0	0/0:15,0:15:42:0,42,630	1/1:0,4:4:12:168,12,0	0/0:6,0:6:18:0,18,183	1/1:0,9:9:27:379,27,0	0/1:16,3:19:67:67,0,500	0/0:5,0:5:15:0,15,160	0/1:18,4:22:96:96,0,575	0/1:8,4:12:99:128,0,230	0/1:6,8:14:99:274,0,168	1/1:0,9:9:27:365,27,0	0/0:12,0:12:0:0,0,375	0/0:10,0:10:30:0,30,397	0/0:25,0:25:72:0,72,761	0/0:19,0:19:57:0,57,649	0/0:4,0:4:12:0,12,110	0/0:11,0:11:33:0,33,335	0/0:15,0:15:45:0,45,504	0/0:9,0:9:27:0,27,276	1/1:0,7:7:21:291,21,0
Chr1	24391982	.	G	A	3647.59	.	AC=35;AF=0.257;AN=136;BaseQRankSum=1.04;DP=811;ExcessHet=0.0000;FS=25.337;InbreedingCoeff=0.6395;MLEAC=36;MLEAF=0.265;MQ=60.00;MQRankSum=0.00;QD=25.69;ReadPosRankSum=0.470;SOR=2.468	GT:AD:DP:GQ:PL	1/1:0,2:2:6:80,6,0	1/1:0,5:5:15:202,15,0	0/0:9,0:9:27:0,27,319	0/0:6,0:6:18:0,18,226	0/0:3,0:3:9:0,9,114	0/0:1,0:1:3:0,3,38	0/0:23,0:23:60:0,60,800	0/1:3,2:5:65:65,0,103	0/0:20,0:20:48:0,48,720	0/0:11,0:11:33:0,33,426	0/0:10,0:10:24:0,24,360	0/1:2,3:5:64:105,0,64	0/0:10,0:10:24:0,24,360	1/1:0,6:6:18:231,18,0	1/1:0,7:7:21:267,21,0	0/0:12,0:12:12:0,12,391	0/0:8,0:8:24:0,24,244	0/0:5,0:5:15:0,15,150	0/0:2,0:2:6:0,6,73	0/0:7,0:7:0:0,0,198	0/0:11,0:11:30:0,30,450	0/0:7,0:7:21:0,21,263	0/0:9,0:9:0:0,0,249	0/0:3,0:3:6:0,6,90	0/0:8,0:8:24:0,24,291	0/0:2,0:2:6:0,6,61	0/0:4,0:4:9:0,9,135	0/0:3,0:3:9:0,9,118	0/0:9,0:9:27:0,27,290	./.:0,0:0:0:0,0,0	1/1:0,4:4:12:160,12,0	0/0:5,0:5:15:0,15,198	0/0:14,0:14:42:0,42,467	0/0:18,0:18:45:0,45,675	0/0:20,0:20:60:0,60,663	1/1:0,7:7:21:277,21,0	1/1:0,13:13:39:519,39,0	0/0:3,0:3:9:0,9,122	0/0:9,0:9:27:0,27,348	1/1:0,3:3:9:119,9,0	0/0:12,0:12:33:0,33,495	0/0:10,0:10:27:0,27,405	./.:0,0:0:0:0,0,0	./.:1,0:1:0:0,0,0	0/0:18,0:18:51:0,51,765	0/0:21,0:21:60:0,60,670	0/0:7,0:7:21:0,21,212	0/0:5,0:5:15:0,15,160	1/1:0,2:2:6:80,6,0	1/1:0,9:9:27:345,27,0	1/1:0,4:4:12:135,12,0	./.:1,0:1:0:0,0,0	0/0:14,0:14:42:0,42,491	1/1:0,10:10:30:396,30,0	0/0:14,0:14:36:0,36,540	./.:1,0:1:0:0,0,0	0/0:7,0:7:21:0,21,231	1/1:0,5:5:15:193,15,0	0/1:16,3:19:61:61,0,480	0/0:2,0:2:6:0,6,82	0/0:13,0:13:0:0,0,399	0/1:11,3:14:76:76,0,306	0/1:9,4:13:99:115,0,255	1/1:0,6:6:18:230,18,0	0/0:13,0:13:36:0,36,540	0/0:10,0:10:27:0,27,405	0/0:21,0:21:60:0,60,759	0/0:20,0:20:57:0,57,855	0/0:7,0:7:18:0,18,270	0/0:6,0:6:18:0,18,204	0/0:17,0:17:48:0,48,720	0/0:10,0:10:30:0,30,308	1/1:0,3:3:9:115,9,0
Chr1	24392517	.	T	C	183.86	.	AC=2;AF=1.00;AN=2;DP=11;ExcessHet=0.0000;FS=0.000;InbreedingCoeff=0.3393;MLEAC=19;MLEAF=1.00;MQ=60.00;QD=30.42;SOR=2.833	GT:AD:DP:GQ:PL	./.:0,0:0:0:0,0,0	./.:1,0:1:0:0,0,0	./.:0,0:0:0:0,0,0	./.:0,0:0:0:0,0,0	./.:1,0:1:0:0,0,0	./.:0,0:0:0:0,0,0	./.:0,0:0:0:0,0,0	./.:0,0:0:0:0,0,0	./.:0,0:0:0:0,0,0	./.:0,0:0:0:0,0,0	./.:0,0:0:0:0,0,0	./.:1,0:1:0:0,0,0	./.:0,0:0:0:0,0,0	./.:0,0:0:0:0,0,0	./.:0,0:0:0:0,0,0	./.:0,0:0:0:0,0,0	./.:0,0:0:0:0,0,0	./.:0,0:0:0:0,0,0	./.:0,0:0:0:0,0,0	./.:0,0:0:0:0,0,0	./.:0,0:0:0:0,0,0	./.:1,0:1:0:0,0,0	./.:0,0:0:0:0,0,0	./.:0,0:0:0:0,0,0	./.:0,0:0:0:0,0,0	./.:0,0:0:0:0,0,0	./.:0,0:0:0:0,0,0	./.:0,0:0:0:0,0,0	./.:0,0:0:0:0,0,0	./.:0,0:0:0:0,0,0	./.:0,0:0:0:0,0,0	./.:0,0:0:0:0,0,0	./.:1,0:1:0:0,0,0	./.:0,0:0:0:0,0,0	./.:1,0:1:0:0,0,0	./.:0,0:0:0:0,0,0	./.:0,0:0:0:0,0,0	./.:0,0:0:0:0,0,0	./.:0,0:0:0:0,0,0	./.:0,0:0:0:0,0,0	./.:0,0:0:0:0,0,0	./.:0,0:0:0:0,0,0	./.:0,0:0:0:0,0,0	./.:0,0:0:0:0,0,0	./.:0,0:0:0:0,0,0	./.:0,0:0:0:0,0,0	./.:0,0:0:0:0,0,0	./.:0,0:0:0:0,0,0	./.:0,0:0:0:0,0,0	./.:1,0:1:0:0,0,0	./.:0,0:0:0:0,0,0	./.:1,0:1:0:0,0,0	./.:0,0:0:0:0,0,0	./.:0,0:0:0:0,0,0	./.:0,0:0:0:0,0,0	./.:0,0:0:0:0,0,0	./.:0,0:0:0:0,0,0	./.:0,0:0:0:0,0,0	./.:0,0:0:0:0,0,0	./.:0,0:0:0:0,0,0	./.:0,0:0:0:0,0,0	./.:0,0:0:0:0,0,0	1/1:0,3:3:9:116,9,0	./.:0,0:0:0:0,0,0	./.:0,0:0:0:0,0,0	./.:0,0:0:0:0,0,0	./.:0,0:0:0:0,0,0	./.:0,0:0:0:0,0,0	./.:0,0:0:0:0,0,0	./.:0,0:0:0:0,0,0	./.:0,0:0:0:0,0,0	./.:0,0:0:0:0,0,0	./.:0,0:0:0:0,0,0
Chr1	24392626	.	T	TATC	59.31	.	AC=1;AF=6.849e-03;AN=146;BaseQRankSum=-1.383e+00;DP=800;ExcessHet=0.0000;FS=0.000;InbreedingCoeff=-0.0163;MLEAC=1;MLEAF=6.849e-03;MQ=60.00;MQRankSum=0.00;QD=14.83;ReadPosRankSum=-6.740e-01;SOR=0.693	GT:AD:DP:GQ:PL	0/0:18,0:18:48:0,48,720	0/0:13,0:13:39:0,39,493	0/0:7,0:7:21:0,21,205	0/0:2,0:2:6:0,6,70	0/0:9,0:9:27:0,27,343	0/0:1,0:1:3:0,3,34	0/0:13,0:13:21:0,21,414	0/0:12,0:12:36:0,36,461	0/0:11,0:11:33:0,33,414	0/0:21,0:21:60:0,60,744	0/0:7,0:7:21:0,21,245	0/0:15,0:15:45:0,45,570	0/0:4,0:4:12:0,12,146	0/0:22,0:22:60:0,60,900	0/0:9,0:9:24:0,24,360	0/0:18,0:18:54:0,54,691	0/0:7,0:7:21:0,21,250	0/0:8,0:8:21:0,21,315	0/0:3,0:3:9:0,9,111	0/0:17,0:17:51:0,51,610	0/0:5,0:5:15:0,15,157	0/0:13,0:13:39:0,39,434	0/0:12,0:12:36:0,36,422	0/0:6,0:6:15:0,15,225	0/0:8,0:8:21:0,21,315	0/0:6,0:6:18:0,18,223	0/0:5,0:5:15:0,15,162	0/0:10,0:10:30:0,30,389	0/0:10,0:10:27:0,27,405	0/0:12,0:12:36:0,36,429	0/0:4,0:4:12:0,12,166	0/0:4,0:4:12:0,12,142	0/0:12,0:12:36:0,36,418	0/0:19,0:19:57:0,57,677	0/0:6,0:6:18:0,18,231	0/0:11,0:11:33:0,33,392	0/0:32,0:32:93:0,93,1395	0/0:9,0:9:27:0,27,345	0/0:3,0:3:9:0,9,113	0/0:14,0:14:42:0,42,521	0/0:8,0:8:24:0,24,273	0/0:8,0:8:24:0,24,292	0/0:7,0:7:21:0,21,249	0/0:13,0:13:39:0,39,451	0/0:9,0:9:27:0,27,313	0/0:15,0:15:45:0,45,474	0/0:8,0:8:24:0,24,299	0/1:2,2:4:78:78,0,78	0/0:9,0:9:27:0,27,366	0/0:12,0:12:36:0,36,414	0/0:14,0:14:33:0,33,495	0/0:3,0:3:9:0,9,88	0/0:12,0:12:33:0,33,495	0/0:21,0:21:60:0,60,812	0/0:21,0:21:60:0,60,733	0/0:4,0:4:12:0,12,145	0/0:7,0:7:21:0,21,253	0/0:18,0:18:54:0,54,628	0/0:20,0:20:54:0,54,810	0/0:5,0:5:15:0,15,178	0/0:10,0:10:30:0,30,349	0/0:20,0:20:60:0,60,702	0/0:20,0:20:57:0,57,855	0/0:11,0:11:33:0,33,412	0/0:9,0:9:27:0,27,319	0/0:8,0:8:21:0,21,315	0/0:13,0:13:39:0,39,433	0/0:14,0:14:39:0,39,585	0/0:14,0:14:39:0,39,585	0/0:9,0:9:27:0,27,321	0/0:13,0:13:39:0,39,479	0/0:9,0:9:27:0,27,335	0/0:14,0:14:42:0,42,501
Chr1	24392880	.	A	G	38.46	.	AC=1;AF=6.944e-03;AN=144;BaseQRankSum=0.253;DP=830;ExcessHet=0.0000;FS=3.310;InbreedingCoeff=0.1798;MLEAC=1;MLEAF=6.944e-03;MQ=60.00;MQRankSum=0.00;QD=6.41;ReadPosRankSum=1.83;SOR=2.303	GT:AD:DP:GQ:PL	0/0:20,0:20:60:0,60,731	0/0:16,0:16:48:0,48,592	0/0:6,0:6:18:0,18,211	0/0:9,0:9:27:0,27,315	0/0:8,0:8:21:0,21,315	./.:0,0:0:0:0,0,0	0/0:21,0:21:60:0,60,900	0/0:12,0:12:33:0,33,495	0/0:20,0:20:60:0,60,731	0/0:17,0:17:51:0,51,592	0/0:7,0:7:21:0,21,217	0/0:14,0:14:42:0,42,593	0/0:10,0:10:24:0,24,360	0/0:20,0:20:60:0,60,733	0/0:11,0:11:27:0,27,405	0/0:12,0:12:36:0,36,444	0/0:12,0:12:36:0,36,445	0/0:5,0:5:15:0,15,186	0/0:5,0:5:15:0,15,188	0/0:15,0:15:45:0,45,587	0/0:7,0:7:21:0,21,236	0/0:9,0:9:27:0,27,308	0/0:14,0:14:42:0,42,507	0/0:5,0:5:15:0,15,190	0/0:8,0:8:24:0,24,248	0/0:4,0:4:12:0,12,166	0/0:4,0:4:12:0,12,127	0/0:6,0:6:18:0,18,232	0/0:4,0:4:12:0,12,156	0/0:8,0:8:24:0,24,323	0/0:3,0:3:9:0,9,94	0/0:3,0:3:9:0,9,86	0/0:10,0:10:30:0,30,392	0/0:21,0:21:57:0,57,855	0/0:17,0:17:48:0,48,720	0/0:9,0:9:27:0,27,337	0/0:27,0:27:72:0,72,1080	0/0:8,0:8:21:0,21,315	0/0:6,0:6:18:0,18,207	0/0:15,0:15:39:0,39,585	0/0:7,0:7:21:0,21,250	0/0:17,0:17:48:0,48,720	0/0:3,0:3:6:0,6,90	0/0:15,0:15:33:0,33,495	0/0:17,0:17:45:0,45,675	0/0:8,0:8:24:0,24,298	0/0:14,0:14:39:0,39,585	0/0:1,0:1:3:0,3,33	0/0:14,0:14:42:0,42,485	0/0:29,0:29:81:0,81,1215	0/0:9,0:9:27:0,27,295	0/0:5,0:5:15:0,15,167	0/0:11,0:11:33:0,33,404	0/0:26,0:26:72:0,72,969	0/0:11,0:11:27:0,27,405	0/0:6,0:6:18:0,18,211	0/0:6,0:6:18:0,18,194	0/0:15,0:15:39:0,39,585	0/0:21,0:21:60:0,60,761	0/1:4,2:6:57:57,0,114	0/0:15,0:15:45:0,45,540	0/0:16,0:16:45:0,45,675	0/0:21,0:21:60:0,60,900	0/0:10,0:10:30:0,30,350	0/0:14,0:14:39:0,39,585	0/0:12,0:12:33:0,33,495	0/0:18,0:18:54:0,54,675	0/0:9,0:9:27:0,27,357	0/0:7,0:7:15:0,15,225	0/0:8,0:8:24:0,24,300	0/0:14,0:14:39:0,39,585	0/0:3,0:3:9:0,9,116	0/0:14,0:14:42:0,42,535
Chr1	24393518	.	C	T	23073.2	.	AC=136;AF=1.00;AN=136;BaseQRankSum=1.36;DP=707;ExcessHet=0.0000;FS=0.000;InbreedingCoeff=0.4181;MLEAC=145;MLEAF=1.00;MQ=60.00;MQRankSum=0.00;QD=28.68;ReadPosRankSum=-7.460e-01;SOR=0.248	GT:AD:DP:GQ:PL	1/1:0,11:11:33:434,33,0	1/1:0,5:5:15:203,15,0	1/1:0,7:7:21:274,21,0	./.:1,0:1:0:0,0,0	1/1:0,6:6:18:242,18,0	./.:1,0:1:0:0,0,0	1/1:0,11:11:33:442,33,0	1/1:0,11:11:33:438,33,0	1/1:0,7:7:21:281,21,0	1/1:0,13:13:39:506,39,0	1/1:0,9:9:27:359,27,0	1/1:0,9:9:27:363,27,0	1/1:0,4:4:12:155,12,0	1/1:0,14:14:42:540,42,0	1/1:0,9:9:27:352,27,0	1/1:0,6:6:18:243,18,0	1/1:0,3:3:9:115,9,0	1/1:0,5:5:15:201,15,0	./.:1,0:1:0:0,0,0	1/1:0,11:11:33:434,33,0	1/1:0,3:3:9:106,9,0	1/1:0,2:2:6:79,6,0	1/1:0,12:12:36:466,36,0	1/1:0,2:2:6:77,6,0	1/1:0,4:4:12:162,12,0	1/1:0,4:4:12:161,12,0	./.:1,0:1:0:0,0,0	1/1:0,7:7:21:278,21,0	1/1:0,5:5:15:191,15,0	1/1:0,4:4:12:160,12,0	1/1:0,3:3:9:118,9,0	./.:1,0:1:0:0,0,0	1/1:0,5:5:15:196,15,0	1/1:0,16:16:48:614,48,0	1/1:0,13:13:39:520,39,0	1/1:0,4:4:12:155,12,0	1/1:0,17:17:51:681,51,0	1/1:0,3:3:9:122,9,0	1/1:0,9:9:27:360,27,0	1/1:0,8:8:24:317,24,0	1/1:0,13:13:39:504,39,0	1/1:0,4:4:12:153,12,0	1/1:0,4:4:12:160,12,0	1/1:0,6:6:18:240,18,0	1/1:0,3:3:9:121,9,0	1/1:0,8:8:24:319,24,0	1/1:0,4:4:12:162,12,0	1/1:0,6:6:18:216,18,0	1/1:0,8:8:24:319,24,0	1/1:0,12:12:36:464,36,0	1/1:0,6:6:18:209,18,0	1/1:0,2:2:6:74,6,0	1/1:0,12:12:36:475,36,0	1/1:0,21:21:63:830,63,0	1/1:1,13:14:4:464,4,0	1/1:0,6:6:18:243,18,0	1/1:0,5:5:15:199,15,0	1/1:0,14:14:42:564,42,0	1/1:0,21:21:63:828,63,0	1/1:0,4:4:12:157,12,0	1/1:0,16:16:48:617,48,0	1/1:0,19:19:57:752,57,0	1/1:0,7:7:21:268,21,0	1/1:0,7:7:21:277,21,0	1/1:0,7:7:21:268,21,0	1/1:0,8:8:24:324,24,0	1/1:0,6:6:18:238,18,0	1/1:0,8:8:24:320,24,0	1/1:0,5:5:15:194,15,0	1/1:0,5:5:15:195,15,0	1/1:0,10:10:30:399,30,0	1/1:0,4:4:12:158,12,0	1/1:0,10:10:30:386,30,0
Chr1	24394995	.	G	A	8923.24	.	AC=84;AF=0.618;AN=136;BaseQRankSum=0.00;DP=696;ExcessHet=0.0000;FS=4.440;InbreedingCoeff=0.5583;MLEAC=89;MLEAF=0.654;MQ=60.00;MQRankSum=0.00;QD=30.98;ReadPosRankSum=0.608;SOR=0.450	GT:AD:DP:GQ:PL	0/0:13,0:13:39:0,39,464	0/0:9,0:9:27:0,27,352	1/1:0,2:2:6:83,6,0	1/1:0,10:10:30:371,30,0	1/1:0,4:4:12:164,12,0	./.:0,0:0:0:0,0,0	1/1:0,11:11:32:386,32,0	0/1:15,3:18:71:71,0,541	1/1:0,10:10:30:412,30,0	1/1:0,7:7:21:274,21,0	1/1:0,10:10:30:373,30,0	0/1:9,2:11:18:18,0,310	1/1:0,5:5:15:202,15,0	0/0:22,0:22:54:0,54,810	0/0:3,0:3:9:0,9,114	1/1:0,2:2:6:82,6,0	1/1:0,3:3:9:116,9,0	./.:1,0:1:0:0,0,0	1/1:0,3:3:9:119,9,0	0/1:6,3:9:95:95,0,220	./.:1,0:1:0:0,0,0	1/1:0,7:7:21:280,21,0	0/1:5,5:10:99:172,0,175	./.:1,0:1:0:0,0,0	1/1:0,4:4:12:162,12,0	1/1:0,3:3:9:125,9,0	0/1:1,3:4:30:113,0,30	1/1:0,3:3:9:86,9,0	0/1:3,4:7:69:91,0,69	0/0:13,0:13:36:0,36,540	0/0:3,0:3:6:0,6,90	1/1:0,2:2:6:81,6,0	1/1:0,2:2:6:82,6,0	1/1:0,8:8:24:316,24,0	1/1:0,6:6:18:252,18,0	0/0:2,0:2:6:0,6,80	0/0:19,0:19:39:0,39,585	0/1:6,2:8:59:59,0,185	1/1:0,4:4:12:160,12,0	0/0:15,0:15:39:0,39,585	1/1:0,4:4:12:155,12,0	1/1:0,5:5:15:200,15,0	./.:0,0:0:0:0,0,0	0/0:7,0:7:0:0,0,205	1/1:0,5:5:15:213,15,0	1/1:0,7:7:21:246,21,0	1/1:0,5:5:15:208,15,0	1/1:0,3:3:9:110,9,0	0/0:11,0:11:30:0,30,450	0/0:21,0:21:60:0,60,779	0/0:8,0:8:24:0,24,232	0/0:3,0:3:9:0,9,107	1/1:0,8:8:24:325,24,0	0/0:21,0:21:57:0,57,855	0/1:1,5:6:24:152,0,24	0/0:1,0:1:3:0,3,33	1/1:0,2:2:6:51,6,0	0/0:18,0:18:51:0,51,765	0/1:6,4:10:99:131,0,151	1/1:0,4:4:12:166,12,0	0/1:1,5:6:22:182,0,22	0/0:13,0:13:30:0,30,450	0/0:12,0:12:33:0,33,495	0/0:15,0:15:39:0,39,585	1/1:0,10:10:29:310,29,0	1/1:0,5:5:15:173,15,0	1/1:0,8:8:24:321,24,0	1/1:0,6:6:18:249,18,0	1/1:0,7:7:21:248,21,0	1/1:0,3:3:9:121,9,0	1/1:0,8:8:24:298,24,0	1/1:0,3:3:9:116,9,0	0/0:18,0:18:45:0,45,675
Chr1	24395205	.	A	G	10766.6	.	AC=106;AF=1.00;AN=106;DP=353;ExcessHet=0.0000;FS=0.000;InbreedingCoeff=0.4409;MLEAC=141;MLEAF=1.00;MQ=60.00;QD=25.79;SOR=3.228	GT:AD:DP:GQ:PL	./.:1,0:1:0:0,0,0	1/1:0,2:2:6:82,6,0	1/1:0,2:2:6:85,6,0	1/1:0,2:2:6:86,6,0	./.:1,0:1:0:0,0,0	./.:0,0:0:0:0,0,0	1/1:0,3:3:9:124,9,0	1/1:0,10:10:30:419,30,0	1/1:0,3:3:9:123,9,0	1/1:0,3:3:9:118,9,0	1/1:0,4:4:12:165,12,0	./.:0,0:0:0:0,0,0	1/1:0,3:3:9:122,9,0	1/1:0,11:11:33:447,33,0	1/1:0,4:4:12:158,12,0	1/1:0,2:2:6:86,6,0	1/1:0,2:2:6:80,6,0	1/1:0,2:2:6:82,6,0	./.:0,0:0:0:0,0,0	1/1:0,3:3:9:125,9,0	1/1:0,2:2:6:72,6,0	1/1:0,4:4:12:159,12,0	1/1:0,6:6:18:242,18,0	./.:0,0:0:0:0,0,0	./.:1,0:1:0:0,0,0	./.:1,0:1:0:0,0,0	1/1:0,3:3:9:128,9,0	1/1:0,2:2:6:85,6,0	./.:1,0:1:0:0,0,0	1/1:0,5:5:15:207,15,0	./.:0,0:0:0:0,0,0	./.:1,0:1:0:0,0,0	1/1:0,9:9:27:369,27,0	1/1:0,7:7:21:280,21,0	./.:1,0:1:0:0,0,0	1/1:0,2:2:6:83,6,0	1/1:0,5:5:15:210,15,0	1/1:0,8:8:24:329,24,0	./.:1,0:1:0:0,0,0	1/1:0,3:3:9:126,9,0	./.:0,0:0:0:0,0,0	1/1:0,2:2:6:81,6,0	./.:1,0:1:0:0,0,0	./.:1,0:1:0:0,0,0	1/1:0,5:5:15:196,15,0	1/1:0,2:2:6:84,6,0	./.:1,0:1:0:0,0,0	./.:1,0:1:0:0,0,0	1/1:0,7:7:21:287,21,0	1/1:0,5:5:15:199,15,0	1/1:0,2:2:6:71,6,0	1/1:0,2:2:6:75,6,0	1/1:0,5:5:15:207,15,0	1/1:0,8:8:24:325,24,0	1/1:0,5:5:15:203,15,0	./.:0,0:0:0:0,0,0	1/1:0,5:5:15:209,15,0	1/1:0,5:5:15:208,15,0	1/1:0,5:5:15:196,15,0	./.:1,0:1:0:0,0,0	1/1:0,2:2:6:79,6,0	1/1:0,8:8:24:333,24,0	1/1:0,7:7:21:278,21,0	1/1:0,4:4:12:164,12,0	1/1:0,6:6:18:239,18,0	1/1:0,4:4:12:167,12,0	1/1:0,5:5:15:200,15,0	1/1:0,6:6:18:250,18,0	1/1:0,2:2:6:82,6,0	1/1:0,2:2:6:73,6,0	1/1:0,6:6:18:254,18,0	1/1:0,4:4:12:150,12,0	1/1:0,3:3:9:125,9,0
Chr1	24395327	.	CT	C	438.27	.	AC=8;AF=0.667;AN=12;DP=23;ExcessHet=0.0000;FS=0.000;InbreedingCoeff=0.3475;MLEAC=46;MLEAF=1.00;MQ=60.00;QD=34.48;SOR=1.863	GT:AD:DP:GQ:PL	./.:0,0:0:0:0,0,0	./.:0,0:0:0:0,0,0	./.:0,0:0:0:0,0,0	./.:0,0:0:0:0,0,0	./.:0,0:0:0:0,0,0	./.:0,0:0:0:0,0,0	./.:0,0:0:0:0,0,0	./.:0,0:0:0:0,0,0	1/1:0,2:2:6:62,6,0	./.:1,0:1:0:0,0,0	./.:0,0:0:0:0,0,0	./.:0,0:0:0:0,0,0	./.:0,0:0:0:0,0,0	./.:0,0:0:0:0,0,0	./.:1,0:1:0:0,0,0	./.:0,0:0:0:0,0,0	./.:0,0:0:0:0,0,0	./.:0,0:0:0:0,0,0	./.:0,0:0:0:0,0,0	./.:0,0:0:0:0,0,0	./.:1,0:1:0:0,0,0	./.:0,0:0:0:0,0,0	./.:2,0:2:0:0,0,0	./.:0,0:0:0:0,0,0	./.:0,0:0:0:0,0,0	./.:0,0:0:0:0,0,0	./.:0,0:0:0:0,0,0	./.:0,0:0:0:0,0,0	./.:0,0:0:0:0,0,0	./.:0,0:0:0:0,0,0	./.:0,0:0:0:0,0,0	./.:0,0:0:0:0,0,0	./.:0,0:0:0:0,0,0	./.:0,0:0:0:0,0,0	./.:0,0:0:0:0,0,0	./.:0,0:0:0:0,0,0	./.:0,0:0:0:0,0,0	./.:1,0:1:0:0,0,0	./.:0,0:0:0:0,0,0	./.:0,0:0:0:0,0,0	./.:0,0:0:0:0,0,0	./.:0,0:0:0:0,0,0	./.:0,0:0:0:0,0,0	./.:0,0:0:0:0,0,0	./.:0,0:0:0:0,0,0	0/0:2,0:2:3:0,3,45	./.:0,0:0:0:0,0,0	./.:0,0:0:0:0,0,0	1/1:0,2:2:6:62,6,0	./.:0,0:0:0:0,0,0	./.:0,0:0:0:0,0,0	./.:0,0:0:0:0,0,0	./.:0,0:0:0:0,0,0	./.:1,0:1:0:0,0,0	./.:0,0:0:0:0,0,0	./.:0,0:0:0:0,0,0	./.:0,0:0:0:0,0,0	./.:0,0:0:0:0,0,0	./.:0,0:0:0:0,0,0	./.:0,0:0:0:0,0,0	./.:0,0:0:0:0,0,0	./.:0,0:0:0:0,0,0	1/1:0,2:2:6:62,6,0	./.:0,0:0:0:0,0,0	./.:1,0:1:0:0,0,0	./.:1,0:1:0:0,0,0	0/0:1,0:1:3:0,3,21	./.:1,0:1:0:0,0,0	./.:0,0:0:0:0,0,0	./.:2,0:2:0:0,0,0	./.:0,0:0:0:0,0,0	1/1:0,2:2:6:62,6,0	./.:0,0:0:0:0,0,0
Chr1	24398325	.	T	TC	124.53	.	AC=2;AF=1.00;AN=2;DP=4;ExcessHet=0.0000;FS=0.000;InbreedingCoeff=0.3369;MLEAC=17;MLEAF=1.00;MQ=60.00;QD=28.75;SOR=0.693	GT:AD:DP:GQ:PL	./.:0,0:0:0:0,0,0	./.:0,0:0:0:0,0,0	./.:0,0:0:0:0,0,0	./.:0,0:0:0:0,0,0	./.:0,0:0:0:0,0,0	./.:0,0:0:0:0,0,0	./.:0,0:0:0:0,0,0	./.:0,0:0:0:0,0,0	./.:0,0:0:0:0,0,0	./.:0,0:0:0:0,0,0	./.:0,0:0:0:0,0,0	./.:0,0:0:0:0,0,0	./.:0,0:0:0:0,0,0	./.:0,0:0:0:0,0,0	./.:0,0:0:0:0,0,0	./.:0,0:0:0:0,0,0	./.:0,0:0:0:0,0,0	./.:0,0:0:0:0,0,0	./.:0,0:0:0:0,0,0	./.:0,0:0:0:0,0,0	./.:0,0:0:0:0,0,0	./.:0,0:0:0:0,0,0	./.:0,0:0:0:0,0,0	./.:0,0:0:0:0,0,0	./.:0,0:0:0:0,0,0	./.:0,0:0:0:0,0,0	./.:0,0:0:0:0,0,0	./.:0,0:0:0:0,0,0	./.:0,0:0:0:0,0,0	./.:0,0:0:0:0,0,0	./.:0,0:0:0:0,0,0	./.:0,0:0:0:0,0,0	./.:0,0:0:0:0,0,0	./.:0,0:0:0:0,0,0	./.:0,0:0:0:0,0,0	./.:0,0:0:0:0,0,0	1/1:0,2:2:6:65,6,0	./.:0,0:0:0:0,0,0	./.:0,0:0:0:0,0,0	./.:0,0:0:0:0,0,0	./.:0,0:0:0:0,0,0	./.:0,0:0:0:0,0,0	./.:0,0:0:0:0,0,0	./.:0,0:0:0:0,0,0	./.:0,0:0:0:0,0,0	./.:0,0:0:0:0,0,0	./.:0,0:0:0:0,0,0	./.:0,0:0:0:0,0,0	./.:0,0:0:0:0,0,0	./.:0,0:0:0:0,0,0	./.:1,0:1:0:0,0,0	./.:0,0:0:0:0,0,0	./.:0,0:0:0:0,0,0	./.:0,0:0:0:0,0,0	./.:0,0:0:0:0,0,0	./.:0,0:0:0:0,0,0	./.:0,0:0:0:0,0,0	./.:0,0:0:0:0,0,0	./.:0,0:0:0:0,0,0	./.:0,0:0:0:0,0,0	./.:0,0:0:0:0,0,0	./.:0,0:0:0:0,0,0	./.:0,0:0:0:0,0,0	./.:0,0:0:0:0,0,0	./.:0,0:0:0:0,0,0	./.:0,0:0:0:0,0,0	./.:0,0:0:0:0,0,0	./.:0,0:0:0:0,0,0	./.:0,0:0:0:0,0,0	./.:0,0:0:0:0,0,0	./.:0,0:0:0:0,0,0	./.:0,0:0:0:0,0,0	./.:0,0:0:0:0,0,0
Chr1	24399271	.	TC	T	132.24	.	AC=4;AF=0.071;AN=56;DP=73;ExcessHet=0.0000;FS=0.000;InbreedingCoeff=0.3727;MLEAC=7;MLEAF=0.125;MQ=60.00;QD=33.06;SOR=1.609	GT:AD:DP:GQ:PL	./.:1,0:1:0:0,0,0	./.:0,0:0:0:0,0,0	0/0:6,0:6:15:0,15,225	0/0:2,0:2:3:0,3,45	0/0:1,0:1:3:0,3,34	0/0:1,0:1:3:0,3,35	./.:0,0:0:0:0,0,0	1/1:0,2:2:6:71,6,0	./.:0,0:0:0:0,0,0	0/0:1,0:1:3:0,3,35	./.:0,0:0:0:0,0,0	./.:0,0:0:0:0,0,0	./.:0,0:0:0:0,0,0	./.:0,0:0:0:0,0,0	./.:0,0:0:0:0,0,0	0/0:1,0:1:3:0,3,22	0/0:3,0:3:9:0,9,67	0/0:2,0:2:6:0,6,78	./.:0,0:0:0:0,0,0	./.:0,0:0:0:0,0,0	0/0:2,0:2:6:0,6,49	0/0:3,0:3:9:0,9,110	./.:0,0:0:0:0,0,0	./.:0,0:0:0:0,0,0	./.:0,0:0:0:0,0,0	./.:0,0:0:0:0,0,0	./.:0,0:0:0:0,0,0	./.:0,0:0:0:0,0,0	./.:0,0:0:0:0,0,0	./.:1,0:1:0:0,0,0	./.:3,0:3:0:0,0,0	./.:0,0:0:0:0,0,0	0/0:3,0:3:9:0,9,109	0/0:2,0:2:6:0,6,71	0/0:2,0:2:6:0,6,42	./.:0,0:0:0:0,0,0	1/1:0,2:2:6:71,6,0	./.:0,0:0:0:0,0,0	./.:0,0:0:0:0,0,0	./.:0,0:0:0:0,0,0	0/0:1,0:1:3:0,3,22	0/0:2,0:2:6:0,6,72	./.:0,0:0:0:0,0,0	0/0:1,0:1:3:0,3,35	0/0:5,0:5:12:0,12,180	./.:0,0:0:0:0,0,0	./.:0,0:0:0:0,0,0	./.:0,0:0:0:0,0,0	./.:0,0:0:0:0,0,0	./.:2,0:2:0:0,0,0	./.:1,0:1:0:0,0,0	./.:0,0:0:0:0,0,0	0/0:3,0:3:9:0,9,84	./.:1,0:1:0:0,0,0	./.:0,0:0:0:0,0,0	./.:1,0:1:0:0,0,0	./.:0,0:0:0:0,0,0	./.:1,0:1:0:0,0,0	0/0:1,0:1:3:0,3,32	./.:0,0:0:0:0,0,0	./.:0,0:0:0:0,0,0	0/0:1,0:1:3:0,3,36	./.:2,0:2:0:0,0,0	./.:0,0:0:0:0,0,0	0/0:3,0:3:9:0,9,106	0/0:1,0:1:3:0,3,19	./.:0,0:0:0:0,0,0	./.:0,0:0:0:0,0,0	0/0:2,0:2:6:0,6,49	0/0:1,0:1:3:0,3,32	0/0:1,0:1:3:0,3,35	0/0:2,0:2:6:0,6,76	./.:0,0:0:0:0,0,0
Chr1	24399792	.	C	A	527.79	.	AC=12;AF=0.140;AN=86;DP=135;ExcessHet=0.0000;FS=0.000;InbreedingCoeff=0.4382;MLEAC=15;MLEAF=0.174;MQ=60.00;QD=31.58;SOR=2.303	GT:AD:DP:GQ:PL	./.:1,0:1:0:0,0,0	./.:1,0:1:0:0,0,0	0/0:5,0:5:12:0,12,180	0/0:8,0:8:24:0,24,248	0/0:1,0:1:3:0,3,35	./.:0,0:0:0:0,0,0	./.:0,0:0:0:0,0,0	1/1:0,2:2:6:82,6,0	0/0:2,0:2:6:0,6,75	0/0:2,0:2:6:0,6,71	0/0:1,0:1:3:0,3,36	./.:0,0:0:0:0,0,0	0/0:2,0:2:6:0,6,74	./.:1,0:1:0:0,0,0	./.:1,0:1:0:0,0,0	0/0:1,0:1:3:0,3,37	0/0:3,0:3:9:0,9,97	0/0:1,0:1:3:0,3,35	./.:0,0:0:0:0,0,0	./.:0,0:0:0:0,0,0	0/0:4,0:4:12:0,12,118	0/0:2,0:2:6:0,6,58	./.:1,0:1:0:0,0,0	./.:0,0:0:0:0,0,0	0/0:3,0:3:9:0,9,67	./.:0,0:0:0:0,0,0	./.:0,0:0:0:0,0,0	0/0:1,0:1:3:0,3,33	0/0:1,0:1:3:0,3,34	./.:1,0:1:0:0,0,0	./.:1,0:1:0:0,0,0	0/0:1,0:1:3:0,3,34	0/0:7,0:7:21:0,21,261	0/0:5,0:5:15:0,15,168	0/0:2,0:2:6:0,6,75	./.:0,0:0:0:0,0,0	1/1:0,2:2:6:79,6,0	0/0:4,0:4:12:0,12,154	0/0:1,0:1:3:0,3,22	1/1:0,3:3:9:124,9,0	0/0:1,0:1:3:0,3,32	0/0:4,0:4:12:0,12,124	./.:0,0:0:0:0,0,0	0/0:1,0:1:3:0,3,35	0/0:8,0:8:24:0,24,254	./.:0,0:0:0:0,0,0	0/0:1,0:1:3:0,3,36	0/0:1,0:1:3:0,3,21	./.:1,0:1:0:0,0,0	1/1:0,3:3:9:122,9,0	./.:1,0:1:0:0,0,0	./.:1,0:1:0:0,0,0	0/0:4,0:4:12:0,12,124	1/1:0,2:2:6:80,6,0	./.:0,0:0:0:0,0,0	./.:1,0:1:0:0,0,0	0/0:1,0:1:3:0,3,19	./.:0,0:0:0:0,0,0	./.:2,0:2:0:0,0,0	./.:0,0:0:0:0,0,0	./.:0,0:0:0:0,0,0	0/0:3,0:3:9:0,9,83	./.:0,0:0:0:0,0,0	./.:0,0:0:0:0,0,0	0/0:3,0:3:9:0,9,87	0/0:3,0:3:9:0,9,113	0/0:1,0:1:3:0,3,35	./.:0,0:0:0:0,0,0	0/0:4,0:4:12:0,12,127	0/0:2,0:2:6:0,6,75	0/0:2,0:2:6:0,6,81	0/0:4,0:4:12:0,12,124	1/1:0,2:2:6:81,6,0
Chr1	24399819	.	T	A	135.05	.	AC=3;AF=0.038;AN=78;BaseQRankSum=-9.670e-01;DP=119;ExcessHet=0.0000;FS=0.000;InbreedingCoeff=0.3827;MLEAC=5;MLEAF=0.064;MQ=60.00;MQRankSum=0.00;QD=27.01;ReadPosRankSum=0.967;SOR=0.693	GT:AD:DP:GQ:PL	1/1:0,2:2:6:80,6,0	./.:0,0:0:0:0,0,0	0/0:3,0:3:9:0,9,93	0/0:11,0:11:30:0,30,450	0/0:4,0:4:12:0,12,125	0/0:2,0:2:6:0,6,77	./.:0,0:0:0:0,0,0	./.:0,0:0:0:0,0,0	0/0:1,0:1:3:0,3,35	0/0:3,0:3:9:0,9,110	0/0:2,0:2:6:0,6,49	0/1:1,2:3:27:74,0,27	0/0:3,0:3:9:0,9,108	./.:0,0:0:0:0,0,0	./.:0,0:0:0:0,0,0	0/0:3,0:3:9:0,9,84	0/0:3,0:3:9:0,9,94	0/0:2,0:2:6:0,6,73	./.:0,0:0:0:0,0,0	./.:0,0:0:0:0,0,0	0/0:3,0:3:9:0,9,81	0/0:3,0:3:9:0,9,113	./.:0,0:0:0:0,0,0	./.:0,0:0:0:0,0,0	0/0:3,0:3:9:0,9,67	./.:0,0:0:0:0,0,0	./.:0,0:0:0:0,0,0	./.:0,0:0:0:0,0,0	0/0:1,0:1:3:0,3,34	./.:0,0:0:0:0,0,0	./.:0,0:0:0:0,0,0	0/0:2,0:2:6:0,6,49	0/0:7,0:7:21:0,21,261	0/0:3,0:3:9:0,9,111	0/0:3,0:3:9:0,9,86	./.:0,0:0:0:0,0,0	./.:0,0:0:0:0,0,0	./.:0,0:0:0:0,0,0	0/0:1,0:1:3:0,3,22	./.:0,0:0:0:0,0,0	0/0:1,0:1:3:0,3,32	0/0:5,0:5:9:0,9,135	./.:0,0:0:0:0,0,0	./.:0,0:0:0:0,0,0	0/0:9,0:9:27:0,27,280	./.:0,0:0:0:0,0,0	0/0:1,0:1:3:0,3,36	0/0:1,0:1:3:0,3,21	./.:0,0:0:0:0,0,0	./.:0,0:0:0:0,0,0	./.:0,0:0:0:0,0,0	./.:0,0:0:0:0,0,0	0/0:2,0:2:6:0,6,77	./.:0,0:0:0:0,0,0	0/0:1,0:1:3:0,3,35	./.:0,0:0:0:0,0,0	0/0:2,0:2:6:0,6,49	./.:0,0:0:0:0,0,0	./.:0,0:0:0:0,0,0	./.:0,0:0:0:0,0,0	0/0:2,0:2:6:0,6,56	0/0:2,0:2:6:0,6,80	./.:0,0:0:0:0,0,0	./.:0,0:0:0:0,0,0	0/0:2,0:2:6:0,6,74	0/0:4,0:4:9:0,9,135	0/0:1,0:1:3:0,3,35	./.:0,0:0:0:0,0,0	0/0:4,0:4:12:0,12,94	0/0:4,0:4:9:0,9,135	0/0:3,0:3:9:0,9,112	0/0:5,0:5:15:0,15,161	./.:0,0:0:0:0,0,0
Chr1	24399903	.	A	G	140.07	.	AC=2;AF=1.00;AN=2;DP=2;ExcessHet=0.0000;FS=0.000;InbreedingCoeff=0.3369;MLEAC=17;MLEAF=1.00;MQ=60.00;QD=27.00;SOR=2.303	GT:AD:DP:GQ:PL	./.:0,0:0:0:0,0,0	./.:0,0:0:0:0,0,0	./.:0,0:0:0:0,0,0	1/1:0,2:2:6:80,6,0	./.:0,0:0:0:0,0,0	./.:0,0:0:0:0,0,0	./.:0,0:0:0:0,0,0	./.:0,0:0:0:0,0,0	./.:0,0:0:0:0,0,0	./.:0,0:0:0:0,0,0	./.:0,0:0:0:0,0,0	./.:0,0:0:0:0,0,0	./.:0,0:0:0:0,0,0	./.:0,0:0:0:0,0,0	./.:0,0:0:0:0,0,0	./.:0,0:0:0:0,0,0	./.:0,0:0:0:0,0,0	./.:0,0:0:0:0,0,0	./.:0,0:0:0:0,0,0	./.:0,0:0:0:0,0,0	./.:0,0:0:0:0,0,0	./.:0,0:0:0:0,0,0	./.:0,0:0:0:0,0,0	./.:0,0:0:0:0,0,0	./.:0,0:0:0:0,0,0	./.:0,0:0:0:0,0,0	./.:0,0:0:0:0,0,0	./.:0,0:0:0:0,0,0	./.:0,0:0:0:0,0,0	./.:0,0:0:0:0,0,0	./.:0,0:0:0:0,0,0	./.:0,0:0:0:0,0,0	./.:0,0:0:0:0,0,0	./.:0,0:0:0:0,0,0	./.:0,0:0:0:0,0,0	./.:0,0:0:0:0,0,0	./.:0,0:0:0:0,0,0	./.:0,0:0:0:0,0,0	./.:0,0:0:0:0,0,0	./.:0,0:0:0:0,0,0	./.:0,0:0:0:0,0,0	./.:0,0:0:0:0,0,0	./.:0,0:0:0:0,0,0	./.:0,0:0:0:0,0,0	./.:0,0:0:0:0,0,0	./.:0,0:0:0:0,0,0	./.:0,0:0:0:0,0,0	./.:0,0:0:0:0,0,0	./.:0,0:0:0:0,0,0	./.:0,0:0:0:0,0,0	./.:0,0:0:0:0,0,0	./.:0,0:0:0:0,0,0	./.:0,0:0:0:0,0,0	./.:0,0:0:0:0,0,0	./.:0,0:0:0:0,0,0	./.:0,0:0:0:0,0,0	./.:0,0:0:0:0,0,0	./.:0,0:0:0:0,0,0	./.:0,0:0:0:0,0,0	./.:0,0:0:0:0,0,0	./.:0,0:0:0:0,0,0	./.:0,0:0:0:0,0,0	./.:0,0:0:0:0,0,0	./.:0,0:0:0:0,0,0	./.:0,0:0:0:0,0,0	./.:0,0:0:0:0,0,0	./.:0,0:0:0:0,0,0	./.:0,0:0:0:0,0,0	./.:0,0:0:0:0,0,0	./.:0,0:0:0:0,0,0	./.:0,0:0:0:0,0,0	./.:0,0:0:0:0,0,0	./.:0,0:0:0:0,0,0
Chr1	24400110	.	GAA	GAAA,G	128.47	.	AC=2,1;AF=0.018,8.772e-03;AN=114;BaseQRankSum=-9.670e-01;DP=162;ExcessHet=0.1169;FS=2.059;InbreedingCoeff=0.2077;MLEAC=3,2;MLEAF=0.026,0.018;MQ=60.00;MQRankSum=0.00;QD=8.56;ReadPosRankSum=0.00;SOR=0.283	GT:AD:DP:GQ:PL	0/1:1,2,0:3:22:53,0,22,56,28,84	0/0:3,0,0:3:9:0,9,117,9,117,117	0/0:2,0,0:2:6:0,6,76,6,76,76	0/0:8,0,0:8:21:0,21,315,21,315,315	0/0:4,0,0:4:9:0,9,135,9,135,135	0/0:2,0,0:2:6:0,6,75,6,75,75	./.:0,0,0:0:0:0,0,0,0,0,0	./.:0,0,0:0:0:0,0,0,0,0,0	0/0:1,0,0:1:3:0,3,35,3,35,35	0/0:2,0,0:2:6:0,6,78,6,78,78	0/0:2,0,0:2:6:0,6,60,6,60,60	0/0:5,0,0:5:15:0,15,182,15,182,182	0/0:3,0,0:3:9:0,9,102,9,102,102	./.:0,0,0:0:0:0,0,0,0,0,0	./.:0,0,0:0:0:0,0,0,0,0,0	0/0:3,0,0:3:6:0,6,90,6,90,90	0/0:3,0,0:3:9:0,9,95,9,95,95	0/0:2,0,0:2:6:0,6,78,6,78,78	./.:0,0,0:0:0:0,0,0,0,0,0	0/0:2,0,0:2:6:0,6,74,6,74,74	0/0:2,0,0:2:6:0,6,71,6,71,71	0/0:2,0,0:2:6:0,6,74,6,74,74	0/0:1,0,0:1:3:0,3,35,3,35,35	./.:0,0,0:0:0:0,0,0,0,0,0	0/2:2,0,2:4:55:73,79,140,0,61,55	./.:0,0,0:0:0:0,0,0,0,0,0	./.:0,0,0:0:0:0,0,0,0,0,0	./.:0,0,0:0:0:0,0,0,0,0,0	0/0:1,0,0:1:3:0,3,37,3,37,37	0/0:1,0,0:1:3:0,3,39,3,39,39	0/0:1,0,0:1:3:0,3,38,3,38,38	0/0:1,0,0:1:3:0,3,20,3,20,20	0/1:6,2,0:8:38:38,0,163,56,169,225	0/0:3,0,0:3:9:0,9,104,9,104,104	0/0:3,0,0:3:9:0,9,84,9,84,84	0/0:1,0,0:1:3:0,3,24,3,24,24	0/0:3,0,0:3:9:0,9,102,9,102,102	0/0:8,0,0:8:24:0,24,331,24,331,331	./.:0,0,0:0:0:0,0,0,0,0,0	0/0:3,0,0:3:9:0,9,107,9,107,107	./.:0,0,0:0:0:0,0,0,0,0,0	0/0:5,0,0:5:15:0,15,210,15,210,210	./.:0,0,0:0:0:0,0,0,0,0,0	0/0:1,0,0:1:3:0,3,35,3,35,35	0/0:9,0,0:9:27:0,27,304,27,304,304	0/0:1,0,0:1:3:0,3,33,3,33,33	0/0:1,0,0:1:3:0,3,41,3,41,41	0/0:1,0,0:1:3:0,3,31,3,31,31	0/0:2,0,0:2:6:0,6,78,6,78,78	0/0:1,0,0:1:3:0,3,37,3,37,37	0/0:4,0,0:4:12:0,12,116,12,116,116	./.:0,0,0:0:0:0,0,0,0,0,0	0/0:3,0,0:3:9:0,9,86,9,86,86	0/0:3,0,0:3:9:0,9,115,9,115,115	0/0:1,0,0:1:3:0,3,37,3,37,37	0/0:2,0,0:2:6:0,6,57,6,57,57	0/0:1,0,0:1:3:0,3,35,3,35,35	0/0:2,0,0:2:6:0,6,78,6,78,78	0/0:1,0,0:1:3:0,3,34,3,34,34	0/0:2,0,0:2:6:0,6,48,6,48,48	0/0:2,0,0:2:6:0,6,52,6,52,52	0/0:3,0,0:3:9:0,9,112,9,112,112	0/0:1,0,0:1:3:0,3,35,3,35,35	./.:0,0,0:0:0:0,0,0,0,0,0	0/0:4,0,0:4:9:0,9,135,9,135,135	0/0:4,0,0:4:12:0,12,125,12,125,125	./.:0,0,0:0:0:0,0,0,0,0,0	./.:0,0,0:0:0:0,0,0,0,0,0	0/0:3,0,0:3:9:0,9,84,9,84,84	0/0:3,0,0:3:9:0,9,113,9,113,113	0/0:4,0,0:4:12:0,12,155,12,155,155	0/0:3,0,0:3:9:0,9,131,9,131,131	0/0:3,0,0:3:9:0,9,98,9,98,98
Chr1	24400400	.	C	T	3664.88	.	AC=50;AF=0.490;AN=102;BaseQRankSum=1.38;DP=246;ExcessHet=0.0000;FS=0.000;InbreedingCoeff=0.5390;MLEAC=72;MLEAF=0.706;MQ=60.00;MQRankSum=0.00;QD=32.75;ReadPosRankSum=1.38;SOR=0.504	GT:AD:DP:GQ:PL	0/0:16,0:16:42:0,42,630	0/0:3,0:3:9:0,9,116	1/1:0,2:2:6:80,6,0	1/1:0,5:5:15:197,15,0	1/1:0,2:2:6:81,6,0	1/1:0,2:2:6:78,6,0	1/1:0,5:5:15:201,15,0	./.:1,0:1:0:0,0,0	1/1:0,3:3:9:124,9,0	./.:1,0:1:0:0,0,0	1/1:0,5:5:15:207,15,0	0/0:2,0:2:0:0,0,2	./.:0,0:0:0:0,0,0	0/0:2,0:2:3:0,3,45	0/0:3,0:3:9:0,9,109	1/1:0,3:3:9:91,9,0	1/1:0,2:2:6:79,6,0	./.:1,0:1:0:0,0,0	./.:0,0:0:0:0,0,0	./.:0,0:0:0:0,0,0	./.:1,0:1:0:0,0,0	1/1:0,3:3:9:119,9,0	0/1:2,2:4:37:68,0,37	./.:0,0:0:0:0,0,0	1/1:0,2:2:6:81,6,0	1/1:0,2:2:6:75,6,0	./.:0,0:0:0:0,0,0	./.:1,0:1:0:0,0,0	1/1:0,2:2:6:79,6,0	0/0:3,0:3:9:0,9,103	0/0:5,0:5:0:0,0,90	./.:1,0:1:0:0,0,0	./.:1,0:1:0:0,0,0	1/1:0,4:4:12:158,12,0	./.:1,0:1:0:0,0,0	0/0:1,0:1:3:0,3,18	0/0:7,0:7:21:0,21,212	0/1:6,8:14:99:281,0,169	1/1:0,3:3:9:122,9,0	0/0:1,0:1:3:0,3,37	./.:1,0:1:0:0,0,0	1/1:0,6:6:18:242,18,0	0/0:1,0:1:3:0,3,33	0/0:1,0:1:3:0,3,38	./.:1,0:1:0:0,0,0	./.:1,0:1:0:0,0,0	./.:0,0:0:0:0,0,0	1/1:0,2:2:6:74,6,0	0/0:2,0:2:6:0,6,76	0/0:3,0:3:9:0,9,113	0/0:6,0:6:12:0,12,180	0/0:2,0:2:6:0,6,71	1/1:0,5:5:15:187,15,0	0/0:9,0:9:24:0,24,360	./.:0,0:0:0:0,0,0	0/0:8,0:8:24:0,24,308	1/1:0,3:3:9:91,9,0	0/0:5,0:5:12:0,12,180	0/0:5,0:5:0:0,0,59	./.:0,0:0:0:0,0,0	0/0:1,0:1:3:0,3,14	0/0:6,0:6:18:0,18,234	0/0:2,0:2:6:0,6,75	0/0:4,0:4:12:0,12,105	1/1:0,3:3:9:119,9,0	./.:1,0:1:0:0,0,0	./.:0,0:0:0:0,0,0	./.:1,0:1:0:0,0,0	1/1:0,5:5:15:197,15,0	1/1:0,3:3:9:114,9,0	1/1:0,3:3:9:124,9,0	1/1:0,6:6:18:236,18,0	0/0:3,0:3:9:0,9,90
Chr1	24400795	.	GA	G	47.43	.	AC=1;AF=9.434e-03;AN=106;BaseQRankSum=-9.670e-01;DP=137;ExcessHet=0.0000;FS=0.000;InbreedingCoeff=0.2678;MLEAC=2;MLEAF=0.019;MQ=60.00;MQRankSum=0.00;QD=15.81;ReadPosRankSum=-9.670e-01;SOR=0.223	GT:AD:DP:GQ:PL	0/0:2,0:2:6:0,6,57	0/0:2,0:2:6:0,6,61	0/0:4,0:4:6:0,6,90	0/0:5,0:5:15:0,15,170	0/0:1,0:1:3:0,3,38	0/0:1,0:1:3:0,3,37	./.:0,0:0:0:0,0,0	0/0:3,0:3:9:0,9,68	0/0:2,0:2:6:0,6,43	0/0:1,0:1:3:0,3,34	0/0:7,0:7:21:0,21,211	0/0:3,0:3:9:0,9,97	./.:0,0:0:0:0,0,0	./.:0,0:0:0:0,0,0	0/0:2,0:2:6:0,6,75	0/0:1,0:1:3:0,3,37	./.:0,0:0:0:0,0,0	./.:0,0:0:0:0,0,0	./.:0,0:0:0:0,0,0	0/0:1,0:1:3:0,3,35	./.:0,0:0:0:0,0,0	0/0:1,0:1:3:0,3,18	0/1:1,2:3:25:60,0,25	./.:0,0:0:0:0,0,0	./.:0,0:0:0:0,0,0	./.:0,0:0:0:0,0,0	./.:0,0:0:0:0,0,0	./.:0,0:0:0:0,0,0	./.:0,0:0:0:0,0,0	0/0:2,0:2:6:0,6,74	0/0:2,0:2:6:0,6,69	0/0:3,0:3:9:0,9,71	0/0:4,0:4:12:0,12,136	0/0:1,0:1:3:0,3,36	0/0:1,0:1:3:0,3,37	./.:0,0:0:0:0,0,0	0/0:4,0:4:12:0,12,135	0/0:7,0:7:21:0,21,169	0/0:2,0:2:6:0,6,62	0/0:2,0:2:6:0,6,73	0/0:3,0:3:9:0,9,91	0/0:4,0:4:12:0,12,123	./.:0,0:0:0:0,0,0	0/0:5,0:5:15:0,15,193	0/0:2,0:2:6:0,6,75	0/0:1,0:1:3:0,3,38	0/0:1,0:1:3:0,3,37	0/0:1,0:1:3:0,3,33	./.:0,0:0:0:0,0,0	0/0:5,0:5:15:0,15,181	./.:0,0:0:0:0,0,0	0/0:4,0:4:0:0,0,79	0/0:3,0:3:9:0,9,115	0/0:2,0:2:6:0,6,61	0/0:1,0:1:3:0,3,37	0/0:4,0:4:12:0,12,110	0/0:1,0:1:3:0,3,19	0/0:2,0:2:6:0,6,78	0/0:5,0:5:15:0,15,162	./.:0,0:0:0:0,0,0	0/0:6,0:6:18:0,18,200	./.:0,0:0:0:0,0,0	0/0:1,0:1:3:0,3,34	0/0:4,0:4:12:0,12,140	0/0:2,0:2:6:0,6,72	0/0:1,0:1:3:0,3,20	0/0:1,0:1:3:0,3,32	./.:0,0:0:0:0,0,0	0/0:2,0:2:6:0,6,49	0/0:3,0:3:9:0,9,111	0/0:1,0:1:3:0,3,37	0/0:3,0:3:9:0,9,101	0/0:2,0:2:6:0,6,75
Chr1	24415083	.	G	GA	19713.3	.	AC=48;AF=0.329;AN=146;BaseQRankSum=0.00;DP=1929;ExcessHet=0.0000;FS=8.332;InbreedingCoeff=0.5654;MLEAC=48;MLEAF=0.329;MQ=60.00;MQRankSum=0.00;QD=25.47;ReadPosRankSum=0.524;SOR=2.761	GT:AD:DP:GQ:PL	1/1:1,19:20:24:642,24,0	1/1:0,18:18:54:642,54,0	0/0:33,0:33:99:0,99,1161	0/0:30,0:30:90:0,90,1091	0/0:31,0:31:90:0,90,1109	0/0:5,0:5:15:0,15,162	0/0:28,0:28:84:0,84,1050	0/1:12,17:29:99:519,0,340	0/0:30,0:30:90:0,90,1064	0/0:30,0:30:90:0,90,1018	0/0:37,0:37:99:0,111,1398	0/1:9,21:30:99:658,0,228	0/0:33,0:33:99:0,99,1258	1/1:0,21:21:63:749,63,0	1/1:0,28:28:84:998,84,0	0/0:33,0:33:99:0,99,1273	0/0:30,0:30:90:0,90,1017	0/0:21,0:21:63:0,63,809	0/1:2,3:5:56:92,0,56	0/1:15,5:20:99:118,0,475	0/0:21,0:21:63:0,63,687	0/0:15,0:15:45:0,45,554	0/1:8,14:22:99:433,0,218	0/0:7,0:7:21:0,21,234	0/0:17,0:17:51:0,51,631	0/0:16,0:16:48:0,48,565	0/0:4,0:4:12:0,12,153	0/0:14,0:14:42:0,42,513	0/1:21,4:25:67:67,0,673	1/1:0,35:35:99:1247,105,0	0/1:7,23:30:99:730,0,157	0/0:30,0:30:90:0,90,1057	0/0:25,0:25:75:0,75,885	0/0:30,0:30:90:0,90,1096	0/0:28,0:28:84:0,84,1102	1/1:0,13:13:39:464,39,0	1/1:0,32:32:96:1140,96,0	0/1:33,9:42:99:195,0,1048	0/0:30,0:30:90:0,90,1095	1/1:0,19:19:57:677,57,0	0/0:29,0:29:87:0,87,1040	0/0:24,0:24:72:0,72,896	0/1:1,4:5:21:128,0,21	0/1:3,20:23:38:644,0,38	0/0:33,0:33:99:0,99,1099	0/0:30,0:30:90:0,90,1042	0/0:25,0:25:75:0,75,870	0/0:25,0:25:72:0,72,879	1/1:0,26:26:78:927,78,0	1/1:0,27:27:81:962,81,0	1/1:0,15:15:45:535,45,0	1/1:0,28:28:84:998,84,0	0/0:33,0:33:99:0,99,1193	1/1:0,41:41:99:1460,123,0	0/0:25,0:25:75:0,75,913	1/1:0,27:27:81:962,81,0	0/0:33,0:33:99:0,99,1197	1/1:0,19:19:57:677,57,0	0/1:34,13:47:99:322,0,1071	0/0:7,0:7:21:0,21,254	0/1:34,7:41:99:126,0,1091	0/1:4,17:21:80:543,0,80	0/1:2,18:20:11:582,0,11	1/1:0,20:20:60:711,60,0	0/0:30,0:30:90:0,90,1073	0/0:30,0:30:90:0,90,1165	0/0:33,0:33:99:0,99,1241	0/0:33,0:33:99:0,99,1269	0/0:31,0:31:93:0,93,1067	0/0:34,0:34:99:0,102,1129	0/0:30,0:30:90:0,90,1079	0/0:33,0:33:99:0,99,1191	1/1:0,25:25:75:891,75,0
Chr1	24415120	.	T	C	30674.2	.	AC=48;AF=0.329;AN=146;BaseQRankSum=3.87;DP=2559;ExcessHet=0.0000;FS=41.798;InbreedingCoeff=0.5387;MLEAC=48;MLEAF=0.329;MQ=60.00;MQRankSum=0.00;QD=28.86;ReadPosRankSum=0.087;SOR=5.534	GT:AD:DP:GQ:PL	1/1:2,25:27:2:926,2,0	1/1:0,24:24:72:999,72,0	0/0:33,0:33:99:0,99,1161	0/0:33,0:33:99:0,99,1211	0/0:34,0:34:99:0,99,1160	0/0:7,0:7:21:0,21,215	0/0:33,0:33:99:0,99,1259	0/1:16,17:33:99:615,0,463	0/0:36,0:36:99:0,108,1361	0/0:33,0:33:99:0,99,1097	0/0:37,0:37:99:0,111,1398	0/1:11,30:41:99:1132,0,295	0/0:33,0:33:99:0,99,1258	1/1:0,28:28:84:1106,84,0	1/1:0,32:32:96:1281,96,0	0/0:33,0:33:99:0,99,1273	0/0:39,0:39:99:0,108,1349	0/0:33,0:33:99:0,99,1188	0/1:6,4:10:99:138,0,182	0/1:22,9:31:99:285,0,637	0/0:30,0:30:87:0,87,1305	0/0:20,0:20:60:0,60,690	0/1:11,17:28:99:600,0,355	0/0:8,0:8:24:0,24,269	0/0:24,0:24:72:0,72,842	0/0:24,0:24:69:0,69,1035	0/0:7,0:7:0:0,0,163	0/0:20,0:20:60:0,60,735	0/1:30,6:36:99:136,0,957	1/1:0,39:39:99:1629,117,0	0/1:10,27:37:99:987,0,255	0/0:33,0:33:99:0,99,1167	0/0:34,0:34:99:0,99,1303	0/0:37,0:37:99:0,111,1339	0/0:33,0:33:99:0,99,1196	1/1:0,16:16:48:651,48,0	1/1:0,39:39:99:1609,117,0	0/1:42,13:55:99:373,0,1329	0/0:40,0:40:99:0,120,1432	1/1:0,27:27:81:1130,81,0	0/0:36,0:36:99:0,108,1217	0/0:33,0:33:99:0,99,1300	0/1:1,5:6:23:191,0,23	0/1:5,28:33:40:1062,0,40	0/0:33,0:33:99:0,99,1099	0/0:33,0:33:99:0,99,1102	0/0:33,0:33:99:0,99,1094	0/0:33,0:33:99:0,99,995	1/1:0,40:40:99:1651,120,0	1/1:0,35:35:99:1409,105,0	1/1:0,20:20:60:707,60,0	1/1:0,38:38:99:1393,114,0	0/0:41,0:41:99:0,99,1605	1/1:0,49:49:99:1988,147,0	0/0:33,0:33:99:0,99,1196	1/1:0,36:36:99:1526,108,0	0/0:33,0:33:99:0,99,1197	1/1:0,26:26:78:1082,78,0	0/1:52,14:66:99:378,0,1586	0/0:9,0:9:27:0,27,366	0/1:44,8:52:99:170,0,1262	0/1:10,38:48:99:1415,0,199	0/1:3,29:32:20:1032,0,20	1/1:0,44:44:99:1746,132,0	0/0:40,0:40:99:0,108,1483	0/0:33,0:33:99:0,99,1311	0/0:33,0:33:99:0,99,1241	0/0:40,0:40:99:0,109,1488	0/0:35,0:35:99:0,105,1283	0/0:34,0:34:99:0,102,1129	0/0:34,0:34:99:0,102,1230	0/0:33,0:33:99:0,99,1191	1/1:0,35:35:99:1447,105,0
Chr1	24416171	.	T	C	1313.62	.	AC=24;AF=0.250;AN=96;DP=155;ExcessHet=0.0000;FS=0.000;InbreedingCoeff=0.5189;MLEAC=31;MLEAF=0.323;MQ=60.00;QD=28.29;SOR=1.244	GT:AD:DP:GQ:PL	1/1:0,2:2:6:80,6,0	./.:0,0:0:0:0,0,0	0/0:2,0:2:6:0,6,60	0/0:1,0:1:3:0,3,38	0/0:1,0:1:3:0,3,18	./.:0,0:0:0:0,0,0	0/0:2,0:2:6:0,6,71	0/0:2,0:2:6:0,6,49	0/0:5,0:5:15:0,15,153	0/0:3,0:3:9:0,9,108	0/0:1,0:1:3:0,3,18	1/1:0,6:6:18:249,18,0	./.:0,0:0:0:0,0,0	./.:1,0:1:0:0,0,0	1/1:0,2:2:6:80,6,0	./.:0,0:0:0:0,0,0	0/0:2,0:2:6:0,6,69	./.:0,0:0:0:0,0,0	./.:0,0:0:0:0,0,0	./.:0,0:0:0:0,0,0	0/0:4,0:4:12:0,12,129	./.:0,0:0:0:0,0,0	1/1:0,3:3:9:116,9,0	0/0:2,0:2:6:0,6,68	0/0:2,0:2:6:0,6,76	0/0:3,0:3:9:0,9,90	./.:0,0:0:0:0,0,0	0/0:2,0:2:6:0,6,44	0/0:1,0:1:3:0,3,36	1/1:0,3:3:9:121,9,0	0/0:2,0:2:6:0,6,76	0/0:3,0:3:9:0,9,96	0/0:5,0:5:15:0,15,189	0/0:3,0:3:9:0,9,94	0/0:8,0:8:21:0,21,315	./.:0,0:0:0:0,0,0	./.:0,0:0:0:0,0,0	0/0:4,0:4:0:0,0,78	0/0:3,0:3:9:0,9,84	./.:1,0:1:0:0,0,0	0/0:1,0:1:3:0,3,34	0/0:3,0:3:9:0,9,111	./.:0,0:0:0:0,0,0	./.:0,0:0:0:0,0,0	0/0:2,0:2:6:0,6,77	./.:0,0:0:0:0,0,0	0/0:3,0:3:9:0,9,117	./.:0,0:0:0:0,0,0	1/1:0,2:2:6:84,6,0	1/1:0,2:2:6:80,6,0	1/1:0,2:2:6:71,6,0	1/1:0,4:4:12:148,12,0	0/0:4,0:4:12:0,12,119	./.:0,0:0:0:0,0,0	0/0:2,0:2:6:0,6,74	1/1:0,3:3:9:123,9,0	./.:0,0:0:0:0,0,0	1/1:0,3:3:9:115,9,0	./.:0,0:0:0:0,0,0	0/0:3,0:3:9:0,9,82	0/0:2,0:2:6:0,6,78	0/0:4,0:4:0:0,0,49	./.:2,0:2:0:0,0,0	./.:0,0:0:0:0,0,0	./.:0,0:0:0:0,0,0	0/0:3,0:3:9:0,9,83	0/0:4,0:4:12:0,12,126	0/0:6,0:6:18:0,18,208	./.:0,0:0:0:0,0,0	0/0:3,0:3:9:0,9,111	0/0:8,0:8:24:0,24,267	./.:0,0:0:0:0,0,0	1/1:0,2:2:6:82,6,0
Chr1	24416236	.	C	CA	39.38	.	AC=1;AF=8.929e-03;AN=112;BaseQRankSum=-9.670e-01;DP=148;ExcessHet=0.0000;FS=0.000;InbreedingCoeff=0.2608;MLEAC=2;MLEAF=0.018;MQ=60.00;MQRankSum=0.00;QD=13.13;ReadPosRankSum=-9.670e-01;SOR=0.223	GT:AD:DP:GQ:PL	0/0:3,0:3:9:0,9,114	0/0:1,0:1:3:0,3,36	0/0:3,0:3:9:0,9,96	./.:0,0:0:0:0,0,0	0/0:1,0:1:3:0,3,18	./.:0,0:0:0:0,0,0	0/0:3,0:3:6:0,6,90	0/0:1,0:1:3:0,3,34	0/0:5,0:5:15:0,15,149	0/0:2,0:2:6:0,6,71	./.:0,0:0:0:0,0,0	0/0:5,0:5:15:0,15,190	./.:0,0:0:0:0,0,0	./.:0,0:0:0:0,0,0	0/0:2,0:2:6:0,6,54	./.:0,0:0:0:0,0,0	0/0:3,0:3:9:0,9,85	0/0:1,0:1:3:0,3,20	./.:0,0:0:0:0,0,0	./.:0,0:0:0:0,0,0	0/0:4,0:4:12:0,12,124	./.:0,0:0:0:0,0,0	0/0:5,0:5:15:0,15,157	0/0:3,0:3:9:0,9,88	0/0:2,0:2:6:0,6,79	0/0:3,0:3:9:0,9,90	0/0:1,0:1:3:0,3,38	0/0:1,0:1:3:0,3,36	0/0:2,0:2:6:0,6,62	0/0:3,0:3:9:0,9,99	0/0:2,0:2:6:0,6,74	0/0:2,0:2:6:0,6,60	0/0:4,0:4:12:0,12,151	0/0:3,0:3:9:0,9,110	0/0:6,0:6:18:0,18,221	./.:0,0:0:0:0,0,0	0/0:1,0:1:3:0,3,34	0/0:3,0:3:9:0,9,116	0/0:2,0:2:6:0,6,70	0/0:2,0:2:6:0,6,49	0/0:1,0:1:3:0,3,34	0/0:5,0:5:15:0,15,194	./.:0,0:0:0:0,0,0	0/0:1,0:1:3:0,3,31	0/0:2,0:2:6:0,6,42	0/0:2,0:2:6:0,6,76	0/0:3,0:3:9:0,9,89	./.:0,0:0:0:0,0,0	0/0:1,0:1:3:0,3,35	0/0:4,0:4:12:0,12,128	0/0:2,0:2:6:0,6,66	0/0:6,0:6:15:0,15,225	0/0:3,0:3:9:0,9,112	0/0:1,0:1:3:0,3,38	./.:1,0:1:0:0,0,0	0/0:1,0:1:3:0,3,36	0/0:2,0:2:6:0,6,76	0/0:2,0:2:6:0,6,62	./.:0,0:0:0:0,0,0	0/0:1,0:1:3:0,3,37	0/1:1,2:3:22:53,0,22	0/0:2,0:2:6:0,6,75	0/0:2,0:2:6:0,6,60	0/0:1,0:1:3:0,3,35	./.:0,0:0:0:0,0,0	0/0:1,0:1:3:0,3,30	0/0:2,0:2:6:0,6,60	0/0:7,0:7:21:0,21,261	./.:0,0:0:0:0,0,0	0/0:4,0:4:12:0,12,110	0/0:6,0:6:18:0,18,208	./.:0,0:0:0:0,0,0	0/0:2,0:2:6:0,6,49
Chr1	24416555	.	T	TA	50.94	.	AC=1;AF=0.018;AN=56;BaseQRankSum=-1.383e+00;DP=35;ExcessHet=0.0000;FS=0.000;InbreedingCoeff=0.2797;MLEAC=4;MLEAF=0.071;MQ=60.00;MQRankSum=0.00;QD=12.73;ReadPosRankSum=-6.740e-01;SOR=0.693	GT:AD:DP:GQ:PL	0/0:2,0:2:6:0,6,76	./.:0,0:0:0:0,0,0	0/0:1,0:1:3:0,3,33	0/0:1,0:1:3:0,3,38	./.:0,0:0:0:0,0,0	./.:0,0:0:0:0,0,0	./.:0,0:0:0:0,0,0	./.:0,0:0:0:0,0,0	./.:0,0:0:0:0,0,0	./.:0,0:0:0:0,0,0	./.:0,0:0:0:0,0,0	0/0:1,0:1:3:0,3,34	./.:0,0:0:0:0,0,0	./.:0,0:0:0:0,0,0	0/0:1,0:1:3:0,3,38	./.:0,0:0:0:0,0,0	0/0:1,0:1:3:0,3,14	./.:0,0:0:0:0,0,0	0/0:1,0:1:3:0,3,34	0/0:1,0:1:3:0,3,38	./.:0,0:0:0:0,0,0	./.:0,0:0:0:0,0,0	./.:0,0:0:0:0,0,0	0/0:1,0:1:3:0,3,34	./.:0,0:0:0:0,0,0	./.:0,0:0:0:0,0,0	./.:0,0:0:0:0,0,0	./.:0,0:0:0:0,0,0	./.:0,0:0:0:0,0,0	./.:0,0:0:0:0,0,0	0/0:1,0:1:3:0,3,32	./.:0,0:0:0:0,0,0	0/0:1,0:1:3:0,3,36	0/0:1,0:1:3:0,3,38	./.:0,0:0:0:0,0,0	./.:0,0:0:0:0,0,0	./.:0,0:0:0:0,0,0	0/0:1,0:1:3:0,3,35	./.:0,0:0:0:0,0,0	0/0:1,0:1:3:0,3,36	./.:0,0:0:0:0,0,0	0/0:1,0:1:3:0,3,34	0/0:1,0:1:3:0,3,35	0/0:1,0:1:3:0,3,32	./.:0,0:0:0:0,0,0	./.:0,0:0:0:0,0,0	0/0:1,0:1:3:0,3,32	./.:0,0:0:0:0,0,0	0/0:1,0:1:3:0,3,22	0/0:1,0:1:3:0,3,34	0/0:1,0:1:3:0,3,32	./.:0,0:0:0:0,0,0	0/0:1,0:1:3:0,3,34	./.:0,0:0:0:0,0,0	./.:0,0:0:0:0,0,0	0/0:1,0:1:3:0,3,37	0/0:1,0:1:3:0,3,19	./.:0,0:0:0:0,0,0	0/0:1,0:1:3:0,3,35	./.:0,0:0:0:0,0,0	./.:0,0:0:0:0,0,0	./.:0,0:0:0:0,0,0	./.:0,0:0:0:0,0,0	./.:0,0:0:0:0,0,0	./.:0,0:0:0:0,0,0	./.:0,0:0:0:0,0,0	0/0:2,0:2:3:0,3,45	0/0:3,0:3:9:0,9,113	0/1:2,2:4:50:50,0,50	./.:0,0:0:0:0,0,0	./.:0,0:0:0:0,0,0	./.:0,0:0:0:0,0,0	./.:0,0:0:0:0,0,0
Chr1	24416567	.	GA	G	80.59	.	AC=2;AF=0.056;AN=36;DP=34;ExcessHet=0.0000;FS=0.000;InbreedingCoeff=0.3387;MLEAC=6;MLEAF=0.167;MQ=60.00;QD=31.67;SOR=0.693	GT:AD:DP:GQ:PL	1/1:0,2:2:6:77,6,0	./.:0,0:0:0:0,0,0	./.:0,0:0:0:0,0,0	0/0:2,0:2:6:0,6,76	./.:0,0:0:0:0,0,0	./.:0,0:0:0:0,0,0	./.:0,0:0:0:0,0,0	./.:0,0:0:0:0,0,0	./.:0,0:0:0:0,0,0	./.:0,0:0:0:0,0,0	./.:0,0:0:0:0,0,0	./.:1,0:1:0:0,0,0	./.:0,0:0:0:0,0,0	./.:0,0:0:0:0,0,0	./.:1,0:1:0:0,0,0	./.:0,0:0:0:0,0,0	./.:0,0:0:0:0,0,0	./.:0,0:0:0:0,0,0	0/0:1,0:1:3:0,3,34	./.:1,0:1:0:0,0,0	./.:0,0:0:0:0,0,0	./.:0,0:0:0:0,0,0	./.:0,0:0:0:0,0,0	0/0:1,0:1:3:0,3,34	./.:0,0:0:0:0,0,0	./.:0,0:0:0:0,0,0	./.:0,0:0:0:0,0,0	./.:0,0:0:0:0,0,0	./.:0,0:0:0:0,0,0	./.:0,0:0:0:0,0,0	./.:1,0:1:0:0,0,0	./.:0,0:0:0:0,0,0	0/0:1,0:1:3:0,3,36	0/0:1,0:1:3:0,3,38	./.:0,0:0:0:0,0,0	./.:0,0:0:0:0,0,0	./.:0,0:0:0:0,0,0	0/0:1,0:1:3:0,3,35	./.:0,0:0:0:0,0,0	0/0:1,0:1:3:0,3,36	./.:0,0:0:0:0,0,0	0/0:1,0:1:3:0,3,34	./.:1,0:1:0:0,0,0	./.:1,0:1:0:0,0,0	./.:0,0:0:0:0,0,0	./.:0,0:0:0:0,0,0	0/0:1,0:1:3:0,3,32	./.:0,0:0:0:0,0,0	./.:1,0:1:0:0,0,0	./.:1,0:1:0:0,0,0	./.:0,0:0:0:0,0,0	./.:0,0:0:0:0,0,0	0/0:1,0:1:3:0,3,34	./.:0,0:0:0:0,0,0	./.:0,0:0:0:0,0,0	./.:1,0:1:0:0,0,0	0/0:1,0:1:3:0,3,19	./.:0,0:0:0:0,0,0	0/0:1,0:1:3:0,3,34	./.:0,0:0:0:0,0,0	./.:0,0:0:0:0,0,0	./.:0,0:0:0:0,0,0	./.:0,0:0:0:0,0,0	./.:0,0:0:0:0,0,0	./.:0,0:0:0:0,0,0	./.:0,0:0:0:0,0,0	0/0:1,0:1:3:0,3,32	0/0:3,0:3:9:0,9,113	0/0:4,0:4:12:0,12,122	0/0:1,0:1:3:0,3,33	0/0:1,0:1:3:0,3,36	./.:0,0:0:0:0,0,0	./.:0,0:0:0:0,0,0
Chr1	24416568	.	A	AT,*	119.78	.	AC=2,2;AF=0.063,0.063;AN=32;BaseQRankSum=0.431;DP=33;ExcessHet=0.0145;FS=0.000;InbreedingCoeff=0.3023;MLEAC=11,6;MLEAF=0.344,0.188;MQ=60.00;MQRankSum=0.00;QD=14.97;ReadPosRankSum=0.00;SOR=0.693	GT:AD:DP:GQ:PL	2/2:0,0,2:2:6:77,77,77,6,6,0	./.:0,0,0:0:0:0,0,0,0,0,0	./.:0,0,0:0:0:0,0,0,0,0,0	0/0:2,0,0:2:6:0,6,76,6,76,76	./.:0,0,0:0:0:0,0,0,0,0,0	./.:0,0,0:0:0:0,0,0,0,0,0	./.:0,0,0:0:0:0,0,0,0,0,0	./.:0,0,0:0:0:0,0,0,0,0,0	./.:0,0,0:0:0:0,0,0,0,0,0	./.:0,0,0:0:0:0,0,0,0,0,0	./.:0,0,0:0:0:0,0,0,0,0,0	./.:1,0,0:1:0:0,0,0,0,0,0	./.:0,0,0:0:0:0,0,0,0,0,0	./.:0,0,0:0:0:0,0,0,0,0,0	./.:1,0,0:1:0:0,0,0,0,0,0	./.:0,0,0:0:0:0,0,0,0,0,0	./.:0,0,0:0:0:0,0,0,0,0,0	./.:0,0,0:0:0:0,0,0,0,0,0	./.:1,0,0:1:0:0,0,0,0,0,0	./.:1,0,0:1:0:0,0,0,0,0,0	./.:0,0,0:0:0:0,0,0,0,0,0	./.:0,0,0:0:0:0,0,0,0,0,0	./.:0,0,0:0:0:0,0,0,0,0,0	0/0:1,0,0:1:3:0,3,34,3,34,34	./.:0,0,0:0:0:0,0,0,0,0,0	./.:0,0,0:0:0:0,0,0,0,0,0	./.:0,0,0:0:0:0,0,0,0,0,0	./.:0,0,0:0:0:0,0,0,0,0,0	./.:0,0,0:0:0:0,0,0,0,0,0	./.:0,0,0:0:0:0,0,0,0,0,0	./.:1,0,0:1:0:0,0,0,0,0,0	./.:0,0,0:0:0:0,0,0,0,0,0	0/0:1,0,0:1:3:0,3,36,3,36,36	0/0:1,0,0:1:3:0,3,38,3,38,38	./.:0,0,0:0:0:0,0,0,0,0,0	./.:0,0,0:0:0:0,0,0,0,0,0	./.:0,0,0:0:0:0,0,0,0,0,0	0/0:1,0,0:1:3:0,3,35,3,35,35	./.:0,0,0:0:0:0,0,0,0,0,0	./.:0,0,0:0:0:0,0,0,0,0,0	./.:0,0,0:0:0:0,0,0,0,0,0	0/0:1,0,0:1:3:0,3,34,3,34,34	./.:1,0,0:1:0:0,0,0,0,0,0	./.:1,0,0:1:0:0,0,0,0,0,0	./.:0,0,0:0:0:0,0,0,0,0,0	./.:0,0,0:0:0:0,0,0,0,0,0	0/0:1,0,0:1:3:0,3,32,3,32,32	./.:0,0,0:0:0:0,0,0,0,0,0	./.:1,0,0:1:0:0,0,0,0,0,0	./.:1,0,0:1:0:0,0,0,0,0,0	./.:0,0,0:0:0:0,0,0,0,0,0	./.:0,0,0:0:0:0,0,0,0,0,0	0/0:1,0,0:1:3:0,3,34,3,34,34	./.:0,0,0:0:0:0,0,0,0,0,0	./.:0,0,0:0:0:0,0,0,0,0,0	./.:1,0,0:1:0:0,0,0,0,0,0	0/0:1,0,0:1:3:0,3,19,3,19,19	./.:0,0,0:0:0:0,0,0,0,0,0	0/0:1,0,0:1:3:0,3,34,3,34,34	./.:0,0,0:0:0:0,0,0,0,0,0	./.:0,0,0:0:0:0,0,0,0,0,0	./.:0,0,0:0:0:0,0,0,0,0,0	./.:0,0,0:0:0:0,0,0,0,0,0	./.:0,0,0:0:0:0,0,0,0,0,0	./.:0,0,0:0:0:0,0,0,0,0,0	./.:0,0,0:0:0:0,0,0,0,0,0	0/0:1,0,0:1:3:0,3,32,3,32,32	0/1:1,2,0:3:19:48,0,19,51,25,76	0/1:1,2,0:3:19:47,0,19,50,25,75	0/0:1,0,0:1:3:0,3,33,3,33,33	0/0:1,0,0:1:3:0,3,36,3,36,36	./.:0,0,0:0:0:0,0,0,0,0,0	./.:0,0,0:0:0:0,0,0,0,0,0
Chr1	24416737	.	TA	T	91.61	.	AC=2;AF=0.100;AN=20;DP=15;ExcessHet=0.0000;FS=0.000;InbreedingCoeff=0.3335;MLEAC=9;MLEAF=0.450;MQ=60.00;QD=25.16;SOR=0.693	GT:AD:DP:GQ:PL	./.:1,0:1:0:0,0,0	1/1:0,2:2:6:72,6,0	./.:0,0:0:0:0,0,0	0/0:1,0:1:3:0,3,36	./.:0,0:0:0:0,0,0	./.:0,0:0:0:0,0,0	./.:0,0:0:0:0,0,0	./.:0,0:0:0:0,0,0	./.:0,0:0:0:0,0,0	./.:0,0:0:0:0,0,0	./.:0,0:0:0:0,0,0	./.:0,0:0:0:0,0,0	./.:0,0:0:0:0,0,0	./.:0,0:0:0:0,0,0	./.:0,0:0:0:0,0,0	./.:0,0:0:0:0,0,0	./.:0,0:0:0:0,0,0	./.:0,0:0:0:0,0,0	./.:0,0:0:0:0,0,0	./.:0,0:0:0:0,0,0	./.:0,0:0:0:0,0,0	./.:0,0:0:0:0,0,0	./.:0,0:0:0:0,0,0	0/0:1,0:1:3:0,3,35	./.:0,0:0:0:0,0,0	./.:0,0:0:0:0,0,0	./.:0,0:0:0:0,0,0	./.:0,0:0:0:0,0,0	./.:0,0:0:0:0,0,0	./.:0,0:0:0:0,0,0	./.:0,0:0:0:0,0,0	./.:0,0:0:0:0,0,0	./.:0,0:0:0:0,0,0	0/0:1,0:1:3:0,3,35	./.:0,0:0:0:0,0,0	./.:1,0:1:0:0,0,0	./.:1,0:1:0:0,0,0	./.:0,0:0:0:0,0,0	./.:0,0:0:0:0,0,0	./.:1,0:1:0:0,0,0	./.:0,0:0:0:0,0,0	./.:0,0:0:0:0,0,0	./.:0,0:0:0:0,0,0	./.:0,0:0:0:0,0,0	./.:0,0:0:0:0,0,0	./.:0,0:0:0:0,0,0	0/0:1,0:1:3:0,3,33	./.:0,0:0:0:0,0,0	./.:0,0:0:0:0,0,0	./.:0,0:0:0:0,0,0	./.:0,0:0:0:0,0,0	./.:0,0:0:0:0,0,0	./.:0,0:0:0:0,0,0	./.:0,0:0:0:0,0,0	./.:0,0:0:0:0,0,0	./.:0,0:0:0:0,0,0	./.:0,0:0:0:0,0,0	./.:0,0:0:0:0,0,0	0/0:1,0:1:3:0,3,37	./.:0,0:0:0:0,0,0	./.:0,0:0:0:0,0,0	./.:0,0:0:0:0,0,0	./.:0,0:0:0:0,0,0	./.:0,0:0:0:0,0,0	./.:0,0:0:0:0,0,0	./.:0,0:0:0:0,0,0	./.:0,0:0:0:0,0,0	0/0:1,0:1:3:0,3,35	./.:0,0:0:0:0,0,0	0/0:1,0:1:3:0,3,34	0/0:1,0:1:3:0,3,37	0/0:1,0:1:3:0,3,36	./.:0,0:0:0:0,0,0
Chr1	24417305	.	A	C	239.01	.	AC=4;AF=0.400;AN=10;DP=18;ExcessHet=0.0000;FS=0.000;InbreedingCoeff=0.3516;MLEAC=22;MLEAF=1.00;MQ=60.00;QD=30.45;SOR=1.609	GT:AD:DP:GQ:PL	0/0:1,0:1:3:0,3,37	./.:0,0:0:0:0,0,0	./.:0,0:0:0:0,0,0	1/1:0,2:2:6:83,6,0	./.:0,0:0:0:0,0,0	./.:0,0:0:0:0,0,0	./.:1,0:1:0:0,0,0	./.:0,0:0:0:0,0,0	./.:0,0:0:0:0,0,0	./.:0,0:0:0:0,0,0	./.:1,0:1:0:0,0,0	./.:0,0:0:0:0,0,0	./.:0,0:0:0:0,0,0	./.:0,0:0:0:0,0,0	./.:0,0:0:0:0,0,0	./.:0,0:0:0:0,0,0	./.:0,0:0:0:0,0,0	./.:0,0:0:0:0,0,0	./.:0,0:0:0:0,0,0	./.:0,0:0:0:0,0,0	./.:0,0:0:0:0,0,0	./.:0,0:0:0:0,0,0	./.:1,0:1:0:0,0,0	./.:0,0:0:0:0,0,0	./.:1,0:1:0:0,0,0	./.:0,0:0:0:0,0,0	./.:0,0:0:0:0,0,0	./.:0,0:0:0:0,0,0	./.:0,0:0:0:0,0,0	./.:0,0:0:0:0,0,0	./.:0,0:0:0:0,0,0	./.:0,0:0:0:0,0,0	./.:0,0:0:0:0,0,0	./.:0,0:0:0:0,0,0	./.:0,0:0:0:0,0,0	./.:0,0:0:0:0,0,0	./.:0,0:0:0:0,0,0	./.:0,0:0:0:0,0,0	./.:0,0:0:0:0,0,0	./.:0,0:0:0:0,0,0	./.:0,0:0:0:0,0,0	./.:0,0:0:0:0,0,0	./.:0,0:0:0:0,0,0	./.:0,0:0:0:0,0,0	./.:1,0:1:0:0,0,0	./.:1,0:1:0:0,0,0	./.:0,0:0:0:0,0,0	./.:0,0:0:0:0,0,0	./.:0,0:0:0:0,0,0	./.:0,0:0:0:0,0,0	./.:0,0:0:0:0,0,0	./.:0,0:0:0:0,0,0	./.:1,0:1:0:0,0,0	0/0:2,0:2:6:0,6,45	./.:0,0:0:0:0,0,0	0/0:4,0:4:12:0,12,88	./.:0,0:0:0:0,0,0	./.:0,0:0:0:0,0,0	./.:0,0:0:0:0,0,0	./.:0,0:0:0:0,0,0	./.:0,0:0:0:0,0,0	./.:0,0:0:0:0,0,0	./.:0,0:0:0:0,0,0	./.:0,0:0:0:0,0,0	./.:0,0:0:0:0,0,0	1/1:0,2:2:6:84,6,0	./.:0,0:0:0:0,0,0	./.:0,0:0:0:0,0,0	./.:0,0:0:0:0,0,0	./.:0,0:0:0:0,0,0	./.:0,0:0:0:0,0,0	./.:0,0:0:0:0,0,0	./.:0,0:0:0:0,0,0
Chr1	24417368	.	GA	G	90.76	.	AC=2;AF=0.111;AN=18;DP=13;ExcessHet=0.0000;FS=0.000;InbreedingCoeff=0.3414;MLEAC=9;MLEAF=0.500;MQ=60.00;QD=31.18;SOR=2.303	GT:AD:DP:GQ:PL	./.:0,0:0:0:0,0,0	./.:0,0:0:0:0,0,0	./.:0,0:0:0:0,0,0	0/0:2,0:2:3:0,3,45	./.:0,0:0:0:0,0,0	./.:0,0:0:0:0,0,0	0/0:1,0:1:3:0,3,33	./.:0,0:0:0:0,0,0	./.:0,0:0:0:0,0,0	./.:0,0:0:0:0,0,0	./.:0,0:0:0:0,0,0	./.:0,0:0:0:0,0,0	./.:0,0:0:0:0,0,0	./.:0,0:0:0:0,0,0	./.:0,0:0:0:0,0,0	./.:0,0:0:0:0,0,0	./.:0,0:0:0:0,0,0	./.:0,0:0:0:0,0,0	./.:0,0:0:0:0,0,0	./.:0,0:0:0:0,0,0	./.:0,0:0:0:0,0,0	./.:0,0:0:0:0,0,0	./.:0,0:0:0:0,0,0	./.:0,0:0:0:0,0,0	./.:0,0:0:0:0,0,0	./.:0,0:0:0:0,0,0	./.:0,0:0:0:0,0,0	./.:0,0:0:0:0,0,0	./.:0,0:0:0:0,0,0	./.:0,0:0:0:0,0,0	./.:0,0:0:0:0,0,0	./.:0,0:0:0:0,0,0	./.:0,0:0:0:0,0,0	./.:0,0:0:0:0,0,0	./.:0,0:0:0:0,0,0	./.:0,0:0:0:0,0,0	./.:0,0:0:0:0,0,0	./.:0,0:0:0:0,0,0	./.:0,0:0:0:0,0,0	0/0:1,0:1:3:0,3,36	./.:0,0:0:0:0,0,0	./.:0,0:0:0:0,0,0	./.:0,0:0:0:0,0,0	./.:0,0:0:0:0,0,0	./.:0,0:0:0:0,0,0	0/0:1,0:1:3:0,3,36	./.:0,0:0:0:0,0,0	./.:0,0:0:0:0,0,0	./.:0,0:0:0:0,0,0	0/0:1,0:1:3:0,3,18	./.:0,0:0:0:0,0,0	./.:0,0:0:0:0,0,0	0/0:1,0:1:3:0,3,38	0/0:2,0:2:6:0,6,45	./.:0,0:0:0:0,0,0	0/0:2,0:2:6:0,6,76	./.:0,0:0:0:0,0,0	./.:0,0:0:0:0,0,0	./.:0,0:0:0:0,0,0	./.:0,0:0:0:0,0,0	./.:0,0:0:0:0,0,0	./.:0,0:0:0:0,0,0	./.:0,0:0:0:0,0,0	./.:0,0:0:0:0,0,0	./.:0,0:0:0:0,0,0	1/1:0,2:2:6:71,6,0	./.:0,0:0:0:0,0,0	./.:0,0:0:0:0,0,0	./.:0,0:0:0:0,0,0	./.:0,0:0:0:0,0,0	./.:0,0:0:0:0,0,0	./.:0,0:0:0:0,0,0	./.:0,0:0:0:0,0,0
Chr1	24417409	.	TTAA	T	263.29	.	AC=4;AF=0.400;AN=10;DP=7;ExcessHet=0.0000;FS=0.000;InbreedingCoeff=0.3406;MLEAC=24;MLEAF=1.00;MQ=60.00;QD=33.34;SOR=1.609	GT:AD:DP:GQ:PL	./.:0,0:0:0:0,0,0	./.:0,0:0:0:0,0,0	./.:0,0:0:0:0,0,0	./.:0,0:0:0:0,0,0	./.:0,0:0:0:0,0,0	./.:0,0:0:0:0,0,0	./.:0,0:0:0:0,0,0	./.:0,0:0:0:0,0,0	./.:0,0:0:0:0,0,0	1/1:0,2:2:6:90,6,0	./.:0,0:0:0:0,0,0	./.:0,0:0:0:0,0,0	./.:0,0:0:0:0,0,0	./.:0,0:0:0:0,0,0	./.:0,0:0:0:0,0,0	./.:0,0:0:0:0,0,0	./.:0,0:0:0:0,0,0	./.:0,0:0:0:0,0,0	./.:0,0:0:0:0,0,0	./.:0,0:0:0:0,0,0	./.:0,0:0:0:0,0,0	./.:0,0:0:0:0,0,0	./.:0,0:0:0:0,0,0	./.:0,0:0:0:0,0,0	./.:0,0:0:0:0,0,0	./.:0,0:0:0:0,0,0	./.:0,0:0:0:0,0,0	./.:0,0:0:0:0,0,0	./.:0,0:0:0:0,0,0	./.:0,0:0:0:0,0,0	./.:0,0:0:0:0,0,0	./.:0,0:0:0:0,0,0	./.:0,0:0:0:0,0,0	./.:0,0:0:0:0,0,0	./.:0,0:0:0:0,0,0	./.:0,0:0:0:0,0,0	./.:0,0:0:0:0,0,0	./.:0,0:0:0:0,0,0	./.:0,0:0:0:0,0,0	0/0:1,0:1:3:0,3,36	./.:0,0:0:0:0,0,0	./.:0,0:0:0:0,0,0	./.:0,0:0:0:0,0,0	./.:0,0:0:0:0,0,0	./.:0,0:0:0:0,0,0	./.:0,0:0:0:0,0,0	./.:0,0:0:0:0,0,0	./.:0,0:0:0:0,0,0	./.:0,0:0:0:0,0,0	0/0:1,0:1:3:0,3,18	./.:0,0:0:0:0,0,0	./.:0,0:0:0:0,0,0	./.:0,0:0:0:0,0,0	0/0:1,0:1:3:0,3,38	./.:0,0:0:0:0,0,0	./.:0,0:0:0:0,0,0	./.:0,0:0:0:0,0,0	./.:0,0:0:0:0,0,0	./.:0,0:0:0:0,0,0	./.:0,0:0:0:0,0,0	./.:0,0:0:0:0,0,0	./.:0,0:0:0:0,0,0	./.:0,0:0:0:0,0,0	./.:0,0:0:0:0,0,0	./.:0,0:0:0:0,0,0	1/1:0,2:2:6:90,6,0	./.:0,0:0:0:0,0,0	./.:0,0:0:0:0,0,0	./.:0,0:0:0:0,0,0	./.:0,0:0:0:0,0,0	./.:0,0:0:0:0,0,0	./.:0,0:0:0:0,0,0	./.:0,0:0:0:0,0,0
Chr1	24417541	.	G	A	49.13	.	AC=1;AF=9.091e-03;AN=110;BaseQRankSum=1.07;DP=129;ExcessHet=0.0000;FS=0.000;InbreedingCoeff=0.2438;MLEAC=2;MLEAF=0.018;MQ=60.00;MQRankSum=0.00;QD=7.02;ReadPosRankSum=-1.981e+00;SOR=0.223	GT:AD:DP:GQ:PL	0/0:1,0:1:3:0,3,37	0/0:1,0:1:3:0,3,36	0/0:3,0:3:9:0,9,84	0/0:1,0:1:3:0,3,25	0/0:1,0:1:3:0,3,38	0/0:2,0:2:6:0,6,47	./.:0,0:0:0:0,0,0	0/0:2,0:2:6:0,6,60	0/0:3,0:3:9:0,9,96	0/0:6,0:6:18:0,18,145	0/0:2,0:2:6:0,6,71	0/0:1,0:1:3:0,3,37	./.:0,0:0:0:0,0,0	0/0:1,0:1:3:0,3,23	0/0:2,0:2:6:0,6,46	0/1:5,2:7:62:62,0,185	0/0:3,0:3:9:0,9,92	./.:0,0:0:0:0,0,0	0/0:1,0:1:3:0,3,32	0/0:2,0:2:6:0,6,69	0/0:4,0:4:12:0,12,127	./.:0,0:0:0:0,0,0	0/0:2,0:2:6:0,6,74	./.:0,0:0:0:0,0,0	0/0:1,0:1:3:0,3,37	0/0:3,0:3:9:0,9,98	0/0:1,0:1:3:0,3,36	0/0:2,0:2:6:0,6,71	./.:0,0:0:0:0,0,0	0/0:3,0:3:9:0,9,96	0/0:3,0:3:9:0,9,90	0/0:3,0:3:9:0,9,69	./.:0,0:0:0:0,0,0	0/0:1,0:1:3:0,3,15	./.:0,0:0:0:0,0,0	0/0:4,0:4:12:0,12,106	0/0:4,0:4:12:0,12,123	0/0:1,0:1:3:0,3,22	0/0:3,0:3:9:0,9,97	0/0:5,0:5:15:0,15,186	0/0:5,0:5:12:0,12,180	./.:0,0:0:0:0,0,0	./.:0,0:0:0:0,0,0	./.:0,0:0:0:0,0,0	0/0:4,0:4:12:0,12,108	0/0:3,0:3:9:0,9,87	0/0:5,0:5:15:0,15,166	./.:0,0:0:0:0,0,0	./.:0,0:0:0:0,0,0	0/0:4,0:4:12:0,12,145	0/0:3,0:3:9:0,9,92	0/0:2,0:2:6:0,6,59	0/0:1,0:1:3:0,3,37	./.:0,0:0:0:0,0,0	./.:0,0:0:0:0,0,0	0/0:1,0:1:3:0,3,22	0/0:1,0:1:3:0,3,34	./.:0,0:0:0:0,0,0	0/0:1,0:1:3:0,3,20	./.:0,0:0:0:0,0,0	0/0:2,0:2:6:0,6,75	0/0:1,0:1:3:0,3,37	0/0:2,0:2:6:0,6,60	0/0:3,0:3:9:0,9,95	./.:0,0:0:0:0,0,0	0/0:1,0:1:3:0,3,37	0/0:2,0:2:6:0,6,56	0/0:3,0:3:9:0,9,95	0/0:1,0:1:3:0,3,37	0/0:1,0:1:3:0,3,19	0/0:2,0:2:6:0,6,74	0/0:1,0:1:3:0,3,14	0/0:1,0:1:3:0,3,36
Chr1	24418212	.	C	A	122321	.	AC=146;AF=1.00;AN=146;DP=3697;ExcessHet=0.0000;FS=0.000;InbreedingCoeff=-0.0005;MLEAC=146;MLEAF=1.00;MQ=60.00;QD=29.64;SOR=10.276	GT:AD:DP:GQ:PGT:PID:PL:PS	1/1:0,44:44:99:.:.:1726,132,0	1/1:0,30:30:90:.:.:1192,90,0	1/1:0,40:40:99:.:.:1594,120,0	1/1:0,30:30:90:.:.:1196,90,0	1/1:0,46:46:99:.:.:1831,138,0	1/1:0,17:17:51:.:.:673,51,0	1/1:0,45:45:99:.:.:1839,135,0	1/1:0,46:46:99:.:.:1857,138,0	1/1:0,63:63:99:.:.:2527,190,0	1|1:0,37:37:99:1|1:24418212_C_A:1395,110,0:24418212	1/1:0,54:54:99:.:.:2137,163,0	1/1:0,53:53:99:.:.:2087,159,0	1/1:0,57:57:99:.:.:2201,171,0	1/1:0,37:37:99:.:.:1421,111,0	1/1:0,44:44:99:.:.:1653,132,0	1/1:0,42:42:99:.:.:1676,126,0	1/1:0,31:31:92:.:.:1120,92,0	1/1:0,47:47:99:.:.:1881,141,0	1/1:0,11:11:33:.:.:446,33,0	1/1:0,30:30:90:.:.:1165,90,0	1/1:0,24:24:71:.:.:814,71,0	1/1:0,28:28:84:.:.:1092,84,0	1/1:0,39:39:99:.:.:1519,117,0	1/1:0,7:7:21:.:.:281,21,0	1/1:0,34:34:99:.:.:1376,102,0	1|1:0,37:37:99:1|1:24418209_C_CA:1471,111,0:24418209	1/1:0,4:4:12:.:.:168,12,0	1/1:0,28:28:84:.:.:1102,84,0	1/1:0,39:39:99:.:.:1514,117,0	1/1:0,46:46:99:.:.:1822,138,0	1/1:0,43:43:99:.:.:1684,129,0	1/1:0,33:33:99:.:.:1267,99,0	1/1:0,43:43:99:.:.:1643,129,0	1/1:0,44:44:99:.:.:1685,132,0	1/1:0,42:42:99:.:.:1687,126,0	1/1:0,17:17:51:.:.:688,51,0	1/1:0,55:55:99:.:.:2188,165,0	1/1:0,63:63:99:.:.:2549,190,0	1/1:0,59:59:99:.:.:2320,177,0	1/1:0,39:39:99:.:.:1447,116,0	1/1:0,52:52:99:.:.:2001,156,0	1/1:0,73:73:99:.:.:2891,219,0	1/1:0,11:11:33:.:.:446,33,0	1/1:0,50:50:99:.:.:1992,150,0	1/1:0,33:33:99:.:.:1345,99,0	1/1:0,20:20:60:.:.:793,60,0	1/1:0,39:39:99:.:.:1589,117,0	1/1:0,45:45:99:.:.:1584,134,0	1/1:0,44:44:99:.:.:1774,132,0	1/1:0,49:49:99:.:.:1896,147,0	1/1:0,35:35:99:.:.:1197,105,0	1/1:0,44:44:99:.:.:1589,132,0	1/1:0,70:70:99:.:.:2718,209,0	1/1:0,74:74:99:.:.:2836,222,0	1/1:0,50:50:99:.:.:1942,150,0	1/1:0,42:42:99:.:.:1666,126,0	1/1:0,40:40:99:.:.:1600,120,0	1/1:0,46:46:99:.:.:1869,138,0	1/1:0,53:53:99:.:.:2081,159,0	1/1:0,12:12:36:.:.:476,36,0	1/1:0,47:47:99:.:.:1857,141,0	1/1:0,47:47:99:.:.:1915,141,0	1/1:0,41:41:99:.:.:1580,123,0	1/1:0,56:56:99:.:.:2209,169,0	1/1:0,59:59:99:.:.:2266,177,0	1/1:0,44:44:99:.:.:1783,132,0	1/1:0,67:67:99:.:.:2609,201,0	1/1:0,72:72:99:.:.:2892,217,0	1/1:0,63:63:99:.:.:2402,189,0	1/1:0,33:33:99:.:.:1270,99,0	1/1:0,54:54:99:.:.:2184,163,0	1/1:0,42:42:99:.:.:1604,126,0	1/1:0,48:48:99:.:.:1832,144,0
Chr1	24418859	.	C	T	93.61	.	AC=2;AF=0.100;AN=20;DP=16;ExcessHet=0.0000;FS=0.000;InbreedingCoeff=0.3406;MLEAC=8;MLEAF=0.400;MQ=60.00;QD=28.99;SOR=2.303	GT:AD:DP:GQ:PL	./.:0,0:0:0:0,0,0	./.:1,0:1:0:0,0,0	./.:0,0:0:0:0,0,0	./.:0,0:0:0:0,0,0	0/0:1,0:1:3:0,3,38	./.:0,0:0:0:0,0,0	./.:0,0:0:0:0,0,0	./.:0,0:0:0:0,0,0	0/0:2,0:2:6:0,6,75	./.:0,0:0:0:0,0,0	./.:0,0:0:0:0,0,0	./.:0,0:0:0:0,0,0	./.:0,0:0:0:0,0,0	./.:0,0:0:0:0,0,0	./.:0,0:0:0:0,0,0	./.:0,0:0:0:0,0,0	./.:0,0:0:0:0,0,0	./.:0,0:0:0:0,0,0	./.:0,0:0:0:0,0,0	./.:0,0:0:0:0,0,0	./.:0,0:0:0:0,0,0	./.:0,0:0:0:0,0,0	./.:0,0:0:0:0,0,0	./.:0,0:0:0:0,0,0	./.:0,0:0:0:0,0,0	./.:0,0:0:0:0,0,0	./.:0,0:0:0:0,0,0	./.:0,0:0:0:0,0,0	./.:1,0:1:0:0,0,0	./.:0,0:0:0:0,0,0	./.:0,0:0:0:0,0,0	./.:0,0:0:0:0,0,0	0/0:1,0:1:3:0,3,21	./.:0,0:0:0:0,0,0	0/0:1,0:1:3:0,3,37	./.:0,0:0:0:0,0,0	./.:0,0:0:0:0,0,0	./.:0,0:0:0:0,0,0	./.:0,0:0:0:0,0,0	./.:0,0:0:0:0,0,0	0/0:1,0:1:3:0,3,32	./.:0,0:0:0:0,0,0	./.:0,0:0:0:0,0,0	./.:0,0:0:0:0,0,0	./.:0,0:0:0:0,0,0	./.:0,0:0:0:0,0,0	./.:0,0:0:0:0,0,0	./.:0,0:0:0:0,0,0	./.:0,0:0:0:0,0,0	./.:0,0:0:0:0,0,0	./.:1,0:1:0:0,0,0	./.:0,0:0:0:0,0,0	./.:0,0:0:0:0,0,0	1/1:0,2:2:6:76,6,0	./.:0,0:0:0:0,0,0	./.:0,0:0:0:0,0,0	./.:0,0:0:0:0,0,0	./.:0,0:0:0:0,0,0	./.:0,0:0:0:0,0,0	0/0:1,0:1:3:0,3,38	0/0:1,0:1:3:0,3,20	./.:0,0:0:0:0,0,0	./.:0,0:0:0:0,0,0	./.:0,0:0:0:0,0,0	./.:0,0:0:0:0,0,0	./.:0,0:0:0:0,0,0	./.:0,0:0:0:0,0,0	./.:0,0:0:0:0,0,0	./.:0,0:0:0:0,0,0	./.:0,0:0:0:0,0,0	0/0:2,0:2:6:0,6,75	0/0:1,0:1:3:0,3,34	./.:0,0:0:0:0,0,0
Chr1	24420327	.	A	G	107.3	.	AC=2;AF=0.125;AN=16;DP=17;ExcessHet=0.0000;FS=0.000;InbreedingCoeff=0.3353;MLEAC=10;MLEAF=0.625;MQ=60.00;QD=28.73;SOR=2.303	GT:AD:DP:GQ:PL	0/0:1,0:1:3:0,3,23	./.:0,0:0:0:0,0,0	./.:0,0:0:0:0,0,0	./.:0,0:0:0:0,0,0	./.:0,0:0:0:0,0,0	./.:0,0:0:0:0,0,0	./.:1,0:1:0:0,0,0	0/0:1,0:1:3:0,3,36	./.:1,0:1:0:0,0,0	./.:1,0:1:0:0,0,0	./.:0,0:0:0:0,0,0	./.:0,0:0:0:0,0,0	./.:0,0:0:0:0,0,0	./.:0,0:0:0:0,0,0	0/0:1,0:1:3:0,3,31	./.:0,0:0:0:0,0,0	./.:1,0:1:0:0,0,0	./.:0,0:0:0:0,0,0	./.:0,0:0:0:0,0,0	./.:0,0:0:0:0,0,0	./.:0,0:0:0:0,0,0	./.:0,0:0:0:0,0,0	./.:0,0:0:0:0,0,0	./.:0,0:0:0:0,0,0	./.:0,0:0:0:0,0,0	./.:0,0:0:0:0,0,0	./.:0,0:0:0:0,0,0	./.:0,0:0:0:0,0,0	./.:0,0:0:0:0,0,0	0/0:1,0:1:3:0,3,16	./.:0,0:0:0:0,0,0	./.:0,0:0:0:0,0,0	./.:0,0:0:0:0,0,0	./.:0,0:0:0:0,0,0	./.:0,0:0:0:0,0,0	./.:0,0:0:0:0,0,0	./.:0,0:0:0:0,0,0	./.:0,0:0:0:0,0,0	./.:0,0:0:0:0,0,0	0/0:1,0:1:3:0,3,37	./.:0,0:0:0:0,0,0	./.:0,0:0:0:0,0,0	./.:0,0:0:0:0,0,0	./.:0,0:0:0:0,0,0	./.:1,0:1:0:0,0,0	./.:1,0:1:0:0,0,0	./.:0,0:0:0:0,0,0	./.:0,0:0:0:0,0,0	./.:0,0:0:0:0,0,0	./.:0,0:0:0:0,0,0	./.:0,0:0:0:0,0,0	./.:0,0:0:0:0,0,0	./.:0,0:0:0:0,0,0	./.:0,0:0:0:0,0,0	./.:1,0:1:0:0,0,0	./.:0,0:0:0:0,0,0	./.:0,0:0:0:0,0,0	./.:0,0:0:0:0,0,0	./.:0,0:0:0:0,0,0	./.:0,0:0:0:0,0,0	./.:0,0:0:0:0,0,0	0/0:1,0:1:3:0,3,22	./.:0,0:0:0:0,0,0	0/0:1,0:1:3:0,3,36	./.:0,0:0:0:0,0,0	./.:1,0:1:0:0,0,0	./.:0,0:0:0:0,0,0	1/1:0,2:2:6:82,6,0	./.:0,0:0:0:0,0,0	./.:0,0:0:0:0,0,0	./.:0,0:0:0:0,0,0	./.:0,0:0:0:0,0,0	./.:0,0:0:0:0,0,0
Chr1	24428187	.	A	G	286.48	.	AC=4;AF=1.00;AN=4;DP=9;ExcessHet=0.0000;FS=0.000;InbreedingCoeff=0.3403;MLEAC=31;MLEAF=1.00;MQ=60.00;QD=30.21;SOR=1.609	GT:AD:DP:GQ:PL	./.:0,0:0:0:0,0,0	./.:0,0:0:0:0,0,0	./.:0,0:0:0:0,0,0	./.:0,0:0:0:0,0,0	./.:0,0:0:0:0,0,0	./.:0,0:0:0:0,0,0	./.:0,0:0:0:0,0,0	./.:0,0:0:0:0,0,0	./.:0,0:0:0:0,0,0	./.:0,0:0:0:0,0,0	./.:0,0:0:0:0,0,0	./.:0,0:0:0:0,0,0	./.:0,0:0:0:0,0,0	./.:1,0:1:0:0,0,0	./.:0,0:0:0:0,0,0	./.:0,0:0:0:0,0,0	./.:0,0:0:0:0,0,0	./.:0,0:0:0:0,0,0	./.:0,0:0:0:0,0,0	./.:0,0:0:0:0,0,0	./.:1,0:1:0:0,0,0	./.:0,0:0:0:0,0,0	./.:1,0:1:0:0,0,0	./.:0,0:0:0:0,0,0	./.:0,0:0:0:0,0,0	./.:0,0:0:0:0,0,0	./.:0,0:0:0:0,0,0	./.:1,0:1:0:0,0,0	./.:0,0:0:0:0,0,0	./.:0,0:0:0:0,0,0	./.:0,0:0:0:0,0,0	./.:0,0:0:0:0,0,0	./.:0,0:0:0:0,0,0	./.:0,0:0:0:0,0,0	./.:0,0:0:0:0,0,0	./.:0,0:0:0:0,0,0	./.:0,0:0:0:0,0,0	./.:0,0:0:0:0,0,0	./.:0,0:0:0:0,0,0	./.:0,0:0:0:0,0,0	./.:0,0:0:0:0,0,0	./.:0,0:0:0:0,0,0	./.:0,0:0:0:0,0,0	./.:0,0:0:0:0,0,0	./.:0,0:0:0:0,0,0	./.:0,0:0:0:0,0,0	./.:0,0:0:0:0,0,0	./.:0,0:0:0:0,0,0	./.:0,0:0:0:0,0,0	./.:0,0:0:0:0,0,0	./.:0,0:0:0:0,0,0	./.:0,0:0:0:0,0,0	./.:0,0:0:0:0,0,0	./.:0,0:0:0:0,0,0	./.:1,0:1:0:0,0,0	./.:0,0:0:0:0,0,0	./.:0,0:0:0:0,0,0	./.:0,0:0:0:0,0,0	./.:0,0:0:0:0,0,0	./.:0,0:0:0:0,0,0	./.:0,0:0:0:0,0,0	./.:0,0:0:0:0,0,0	./.:0,0:0:0:0,0,0	./.:0,0:0:0:0,0,0	./.:0,0:0:0:0,0,0	1/1:0,2:2:6:84,6,0	./.:0,0:0:0:0,0,0	1/1:0,2:2:6:82,6,0	./.:0,0:0:0:0,0,0	./.:0,0:0:0:0,0,0	./.:0,0:0:0:0,0,0	./.:0,0:0:0:0,0,0	./.:0,0:0:0:0,0,0
Chr1	24431627	.	T	TA,TAA	640.41	.	AC=22,1;AF=0.153,6.944e-03;AN=144;BaseQRankSum=0.774;DP=1460;ExcessHet=9.0956;FS=10.620;InbreedingCoeff=-0.1571;MLEAC=19,1;MLEAF=0.132,6.944e-03;MQ=60.00;MQRankSum=0.00;QD=1.33;ReadPosRankSum=0.302;SOR=2.270	GT:AD:DP:GQ:PL	0/0:12,0,0:12:36:0,36,486,36,486,486	0/0:18,0,0:18:51:0,51,765,51,765,765	0/0:21,0,0:21:57:0,57,855,57,855,855	0/0:33,0,0:33:99:0,99,1218,99,1218,1218	0/0:18,0,0:18:51:0,51,765,51,765,765	0/0:1,0,0:1:3:0,3,40,3,40,40	0/0:25,0,0:25:72:0,72,930,72,930,930	0/1:12,4,0:16:66:66,0,296,102,308,410	0/0:30,0,0:30:90:0,90,1191,90,1191,1191	0/1:36,5,0:41:20:20,0,890,128,905,1033	0/0:28,0,0:28:84:0,84,971,84,971,971	0/1:25,4,0:29:9:9,0,619,84,631,715	0/0:33,0,0:33:99:0,99,1129,99,1129,1129	0/1:27,4,0:31:3:3,0,680,84,692,776	0/1:9,3,0:12:49:49,0,219,76,228,304	0/1:16,2,0:18:3:3,0,404,51,410,461	0/0:5,0,0:5:12:0,12,180,12,180,180	0/1:7,2,0:9:30:30,0,173,51,179,231	./.:0,0,0:0:0:0,0,0,0,0,0	0/0:9,0,0:9:24:0,24,360,24,360,360	0/0:22,0,0:22:48:0,48,720,48,720,720	0/0:10,0,0:10:30:0,30,318,30,318,318	0/0:21,0,0:21:57:0,57,855,57,855,855	0/0:1,0,0:1:3:0,3,33,3,33,33	0/0:12,0,0:12:36:0,36,414,36,414,414	0/0:6,0,0:6:18:0,18,220,18,220,220	0/0:6,0,0:6:18:0,18,225,18,225,225	0/0:11,0,0:11:27:0,27,405,27,405,405	0/0:19,0,0:19:54:0,54,810,54,810,810	0/1:10,3,0:13:47:47,0,229,77,238,315	0/1:12,6,0:18:99:117,0,290,153,308,461	0/0:11,0,0:11:33:0,33,383,33,383,383	0/0:18,0,0:18:54:0,54,643,54,643,643	0/1:22,4,0:26:18:18,0,552,84,564,648	0/1:13,3,0:16:37:37,0,324,77,333,410	0/0:8,0,0:8:24:0,24,292,24,292,292	0/0:25,0,0:25:66:0,66,990,66,990,990	0/1:18,3,0:21:5:5,0,434,59,443,502	0/1:20,3,0:23:17:17,0,502,77,511,587	0/0:12,0,0:12:30:0,30,450,30,450,450	0/0:22,0,0:22:51:0,51,765,51,765,765	0/0:34,0,0:34:90:0,90,1350,90,1350,1350	0/0:10,0,0:10:30:0,30,353,30,353,353	0/0:24,0,0:24:72:0,72,866,72,866,866	0/1:12,3,0:15:41:41,0,280,77,289,366	0/0:24,0,0:24:72:0,72,863,72,863,863	0/0:24,0,0:24:66:0,66,990,66,990,990	0/0:14,0,0:14:42:0,42,412,42,412,412	0/0:20,0,0:20:60:0,60,669,60,669,669	0/0:11,0,0:11:33:0,33,391,33,391,391	0/0:6,0,0:6:15:0,15,225,15,225,225	0/0:18,0,0:18:51:0,51,765,51,765,765	0/1:20,4,0:24:42:42,0,501,102,513,615	0/0:27,0,0:27:81:0,81,944,81,944,944	0/1:17,3,0:20:8:8,0,427,59,436,494	0/0:16,0,0:16:48:0,48,598,48,598,598	0/1:14,5,0:19:86:86,0,344,128,359,487	0/0:15,0,0:15:45:0,45,555,45,555,555	0/0:21,0,0:21:54:0,54,810,54,810,810	0/0:8,0,0:8:24:0,24,248,24,248,248	0/0:36,0,0:36:99:0,108,1382,108,1382,1382	0/0:14,0,0:14:36:0,36,540,36,540,540	0/0:25,0,0:25:69:0,69,1035,69,1035,1035	0/1:14,3,0:17:17:17,0,350,59,358,417	0/0:30,0,0:30:90:0,90,1017,90,1017,1017	0/2:18,0,3:21:52:52,106,725,0,619,609	0/0:32,3,0:40:33:0,33,881,117,883,987	0/0:30,0,0:30:87:0,87,1305,87,1305,1305	0/1:15,3,0:18:32:32,0,357,77,366,443	0/1:23,3,0:26:8:8,0,562,77,571,648	0/1:28,4,1:34:27:27,0,684,76,745,1052	0/0:33,0,0:33:96:0,96,1440,96,1440,1440	0/1:13,3,0:16:15:15,0,320,54,328,382
Chr1	24431831	.	C	A	21586.8	.	AC=44;AF=0.301;AN=146;BaseQRankSum=-1.540e+00;DP=2376;ExcessHet=0.0000;FS=7.239;InbreedingCoeff=0.6333;MLEAC=45;MLEAF=0.308;MQ=60.00;MQRankSum=0.00;QD=30.02;ReadPosRankSum=0.536;SOR=0.525	GT:AD:DP:GQ:PL	1/1:0,20:20:60:803,60,0	1/1:0,23:23:69:941,69,0	0/0:28,0:28:81:0,81,1215	0/0:37,0:37:99:0,102,1359	0/0:45,0:45:99:0,117,1755	0/0:15,0:15:45:0,45,499	0/0:35,0:35:99:0,99,1243	0/1:13,13:26:99:450,0,463	0/0:35,0:35:99:0,105,1200	0/0:38,0:38:99:0,102,1530	0/0:38,0:38:97:0,97,1452	0/1:14,27:41:99:971,0,425	0/0:33,0:33:99:0,99,1129	1/1:0,43:43:99:1675,129,0	1/1:0,20:20:60:781,60,0	0/0:38,0:38:99:0,108,1620	0/0:21,0:21:60:0,60,792	0/0:21,0:21:63:0,63,810	0/0:3,0:3:0:0,0,9	0/0:15,0:15:0:0,0,418	0/0:25,0:25:72:0,72,1080	0/0:22,0:22:63:0,63,851	0/1:18,16:34:99:533,0,634	0/0:2,0:2:6:0,6,72	0/0:14,0:14:42:0,42,540	0/0:13,0:13:39:0,39,519	0/0:4,0:4:12:0,12,167	0/0:34,0:34:99:0,99,1221	0/0:26,2:28:6:0,6,901	1/1:0,26:26:78:1052,78,0	0/1:3,15:18:36:543,0,36	0/0:18,0:18:51:0,51,765	0/0:33,0:33:99:0,99,1201	0/0:37,0:37:99:0,111,1258	0/0:33,0:33:99:0,99,1292	1/1:0,13:13:39:513,39,0	1/1:0,25:25:75:1009,75,0	0/1:31,7:38:99:173,0,1139	0/0:34,0:34:99:0,99,1335	1/1:0,7:7:21:280,21,0	0/0:31,0:31:90:0,90,1111	0/0:37,0:37:99:0,108,1380	0/1:2,10:12:45:365,0,45	0/1:5,37:42:83:1328,0,83	0/0:33,0:33:99:0,99,916	0/0:36,0:36:99:0,108,1217	0/0:39,0:39:99:0,105,1554	0/0:28,0:28:81:0,81,1052	1/1:0,26:26:78:1055,78,0	1/1:0,24:24:72:938,72,0	1/1:1,18:19:20:594,20,0	1/1:0,14:14:42:508,42,0	0/0:44,0:44:99:0,120,1800	1/1:0,49:49:99:1953,147,0	0/0:36,0:36:99:0,99,1485	1/1:0,14:14:42:560,42,0	0/0:35,0:35:99:0,102,1530	1/1:0,25:25:75:1011,75,0	0/1:36,6:42:99:111,0,1172	0/0:19,2:21:13:0,13,668	0/0:36,0:36:99:0,108,1382	0/1:9,19:28:99:667,0,254	0/1:14,21:35:99:719,0,422	1/1:0,32:32:96:1276,96,0	0/0:39,0:39:99:0,99,1284	0/0:33,0:33:99:0,99,1224	0/0:45,0:45:99:0,120,1800	0/0:34,0:34:99:0,102,1360	0/0:32,0:32:90:0,90,1243	0/0:35,0:35:99:0,99,1485	0/0:38,0:38:99:0,102,1530	0/0:34,0:34:99:0,102,1169	1/1:0,23:23:69:911,69,0
Chr1	24431873	.	A	G	54412.9	.	AC=95;AF=0.651;AN=146;BaseQRankSum=1.86;DP=2903;ExcessHet=0.0000;FS=0.000;InbreedingCoeff=0.6292;MLEAC=96;MLEAF=0.658;MQ=60.00;MQRankSum=0.00;QD=33.08;ReadPosRankSum=0.685;SOR=0.619	GT:AD:DP:GQ:PL	0/0:22,0:22:60:0,60,900	0/0:34,0:34:99:0,99,1316	1/1:0,15:15:45:608,45,0	1/1:0,45:45:99:1783,135,0	1/1:0,40:40:99:1630,120,0	1/1:0,11:11:33:446,33,0	1/1:2,44:46:89:1716,89,0	0/1:21,9:30:99:248,0,730	1/1:0,55:55:99:2160,165,0	1/1:0,35:35:99:1387,105,0	1/1:0,24:24:72:975,72,0	0/1:38,12:50:99:345,0,1284	1/1:0,41:41:99:1632,123,0	0/0:49,0:49:99:0,111,1665	0/0:29,0:29:81:0,81,952	1/1:0,23:23:68:870,68,0	1/1:0,16:16:48:586,48,0	1/1:0,18:18:54:714,54,0	0/0:3,0:3:0:0,0,41	0/1:2,10:12:44:365,0,44	1/1:0,16:16:48:572,48,0	1/1:0,22:22:66:916,66,0	0/1:26,16:42:99:515,0,798	1/1:0,3:3:9:118,9,0	1/1:0,10:10:30:398,30,0	1/1:0,8:8:24:325,24,0	1/1:0,3:3:9:128,9,0	1/1:0,23:23:69:905,69,0	0/1:2,17:19:18:618,0,18	0/0:39,0:39:99:0,99,1353	0/0:29,0:29:48:0,48,935	1/1:0,15:15:45:583,45,0	1/1:0,26:26:78:1034,78,0	1/1:0,45:45:99:1757,135,0	1/1:0,41:41:99:1701,123,0	0/0:11,0:11:30:0,30,450	0/0:29,0:29:81:0,81,1024	0/1:11,23:34:99:836,0,311	1/1:0,26:26:78:1053,78,0	0/0:14,0:14:42:0,42,472	1/1:0,23:23:68:853,68,0	1/1:0,39:39:99:1556,117,0	0/0:12,0:12:0:0,0,367	0/1:47,5:52:52:52,0,1424	1/1:0,14:14:42:575,42,0	1/1:0,21:21:63:865,63,0	1/1:0,28:28:84:1163,84,0	1/1:0,19:19:57:707,57,0	0/0:29,0:29:81:0,81,1215	0/0:36,0:36:99:0,99,1485	0/0:32,0:32:58:0,58,952	0/0:20,0:20:60:0,60,711	1/1:0,32:32:96:1298,96,0	0/0:44,0:44:99:0,114,1710	1/1:0,32:32:96:1253,96,0	0/0:31,0:31:90:0,90,1101	1/1:0,40:40:99:1580,120,0	0/0:31,0:31:90:0,90,1350	0/1:5,24:29:81:880,0,81	1/1:0,17:17:51:673,51,0	0/1:11,76:87:99:2686,0,150	0/1:36,5:41:64:64,0,1275	0/1:45,12:57:99:283,0,1411	0/0:42,0:42:99:0,102,1530	1/1:0,35:35:99:1356,105,0	1/1:0,34:34:99:1399,102,0	1/1:0,44:44:99:1703,132,0	1/1:0,50:50:99:2027,150,0	1/1:0,25:25:75:983,75,0	1/1:0,34:34:99:1342,102,0	1/1:0,50:50:99:2021,150,0	1/1:0,48:48:99:1926,144,0	0/0:30,0:30:81:0,81,1215
Chr1	24431930	.	C	T	9581.12	.	AC=40;AF=0.351;AN=114;BaseQRankSum=-2.770e+00;DP=1055;ExcessHet=0.0000;FS=6.459;InbreedingCoeff=0.3916;MLEAC=60;MLEAF=0.526;MQ=60.00;MQRankSum=0.00;QD=26.54;ReadPosRankSum=0.968;SOR=0.999	GT:AD:DP:GQ:PL	1/1:0,5:5:15:187,15,0	1/1:0,13:13:39:504,39,0	./.:0,0:0:0:0,0,0	0/0:49,0:49:12:0,12,180	0/0:48,0:48:15:0,15,225	./.:0,0:0:0:0,0,0	0/0:1,0:1:3:0,3,38	0/1:11,10:21:99:326,0,388	0/0:6,0:6:18:0,18,209	0/0:1,0:1:3:0,3,35	0/0:3,0:3:9:0,9,112	0/1:13,9:22:99:275,0,477	0/0:1,0:1:3:0,3,35	1/1:0,21:21:63:775,63,0	1/1:0,9:9:27:335,27,0	0/0:2,0:2:6:0,6,75	0/0:2,0:2:6:0,6,73	0/0:1,0:1:3:0,3,37	./.:0,0:0:0:0,0,0	./.:0,0:0:0:0,0,0	./.:0,0:0:0:0,0,0	0/0:1,0:1:3:0,3,36	0/1:18,9:27:99:255,0,624	0/0:1,0:1:3:0,3,19	0/0:2,0:2:6:0,6,49	./.:0,0:0:0:0,0,0	0/0:1,0:1:3:0,3,39	./.:0,0:0:0:0,0,0	./.:0,0:0:0:0,0,0	1/1:0,19:19:57:722,57,0	0/1:1,8:9:14:270,0,14	0/0:13,0:13:3:0,3,45	0/0:2,0:2:6:0,6,76	0/0:4,0:4:12:0,12,143	./.:0,0:0:0:0,0,0	./.:0,0:0:0:0,0,0	1/1:0,6:6:18:223,18,0	0/1:25,3:28:33:33,0,972	0/0:1,0:1:3:0,3,35	1/1:0,8:8:24:300,24,0	./.:0,0:0:0:0,0,0	0/0:2,0:2:6:0,6,75	0/1:1,4:5:27:134,0,27	0/1:6,10:16:99:328,0,206	0/0:29,0:29:15:0,15,225	0/0:42,0:42:3:0,3,45	0/0:3,0:3:9:0,9,109	0/0:2,0:2:6:0,6,66	1/1:0,10:10:30:378,30,0	1/1:0,16:16:48:594,48,0	0/1:1,6:7:14:173,0,14	1/1:0,10:10:30:346,30,0	0/0:2,0:2:6:0,6,77	1/1:0,18:18:54:675,54,0	./.:0,0:0:0:0,0,0	1/1:0,11:11:33:418,33,0	0/0:3,0:3:9:0,9,87	1/1:0,10:10:30:383,30,0	0/0:34,2:36:33:0,33,1265	./.:0,0:0:0:0,0,0	0/0:92,0:92:12:0,12,180	0/1:5,18:23:99:608,0,140	0/1:10,14:24:99:438,0,334	1/1:0,16:16:48:590,48,0	0/0:1,0:1:3:0,3,36	./.:0,0:0:0:0,0,0	./.:0,0:0:0:0,0,0	0/0:3,0:3:9:0,9,127	0/0:2,0:2:6:0,6,76	0/0:1,0:1:3:0,3,36	0/0:12,0:12:9:0,9,135	./.:0,0:0:0:0,0,0	1/1:0,7:7:21:258,21,0
Chr1	24431943	.	C	CA	34.51	.	AC=1;AF=0.010;AN=98;BaseQRankSum=-5.240e-01;DP=110;ExcessHet=0.0000;FS=0.000;InbreedingCoeff=0.2808;MLEAC=2;MLEAF=0.020;MQ=60.00;MQRankSum=0.00;QD=6.90;ReadPosRankSum=0.253;SOR=0.368	GT:AD:DP:GQ:PL	0/0:3,0:3:9:0,9,101	0/0:1,0:1:3:0,3,38	./.:0,0:0:0:0,0,0	0/0:3,0:3:9:0,9,121	0/0:5,0:5:15:0,15,154	./.:0,0:0:0:0,0,0	0/0:1,0:1:3:0,3,38	0/0:2,0:2:6:0,6,44	0/0:5,0:5:15:0,15,196	0/0:1,0:1:3:0,3,35	0/0:3,0:3:9:0,9,112	0/0:1,0:1:3:0,3,38	0/0:1,0:1:3:0,3,35	./.:0,0:0:0:0,0,0	./.:0,0:0:0:0,0,0	0/0:2,0:2:6:0,6,75	0/0:2,0:2:6:0,6,73	0/0:1,0:1:3:0,3,37	./.:0,0:0:0:0,0,0	./.:0,0:0:0:0,0,0	./.:0,0:0:0:0,0,0	0/0:1,0:1:3:0,3,36	./.:0,0:0:0:0,0,0	0/0:1,0:1:3:0,3,19	0/0:2,0:2:6:0,6,49	./.:0,0:0:0:0,0,0	0/0:1,0:1:3:0,3,39	./.:0,0:0:0:0,0,0	./.:0,0:0:0:0,0,0	0/0:3,0:3:9:0,9,110	./.:0,0:0:0:0,0,0	0/0:2,0:2:6:0,6,41	0/0:2,0:2:6:0,6,76	0/0:4,0:4:12:0,12,143	./.:0,0:0:0:0,0,0	./.:0,0:0:0:0,0,0	./.:0,0:0:0:0,0,0	0/0:1,0:1:3:0,3,37	0/0:1,0:1:3:0,3,35	0/0:1,0:1:3:0,3,37	./.:0,0:0:0:0,0,0	0/0:2,0:2:6:0,6,75	0/0:1,0:1:3:0,3,38	0/0:2,0:2:6:0,6,74	0/0:6,0:6:18:0,18,176	0/0:2,0:2:6:0,6,61	0/0:3,0:3:9:0,9,109	0/0:2,0:2:6:0,6,66	0/0:2,0:2:6:0,6,61	0/0:2,0:2:6:0,6,49	./.:0,0:0:0:0,0,0	0/0:2,0:2:6:0,6,56	0/0:2,0:2:6:0,6,77	0/0:1,0:1:3:0,3,36	./.:0,0:0:0:0,0,0	0/0:3,0:3:9:0,9,84	0/0:3,0:3:9:0,9,87	0/1:3,2:5:46:46,0,77	0/0:4,0:4:12:0,12,138	./.:0,0:0:0:0,0,0	0/0:5,0:5:12:0,12,180	0/0:1,0:1:3:0,3,35	./.:1,0:1:0:0,0,0	0/0:2,0:2:6:0,6,55	0/0:1,0:1:3:0,3,36	./.:0,0:0:0:0,0,0	./.:0,0:0:0:0,0,0	0/0:2,0:2:6:0,6,70	0/0:2,0:2:6:0,6,76	0/0:1,0:1:3:0,3,36	0/0:3,0:3:9:0,9,112	./.:0,0:0:0:0,0,0	./.:0,0:0:0:0,0,0
Chr1	24432011	.	A	G	148.51	.	AC=4;AF=0.057;AN=70;DP=72;ExcessHet=0.0000;FS=0.000;InbreedingCoeff=0.3510;MLEAC=6;MLEAF=0.086;MQ=60.00;QD=30.41;SOR=3.258	GT:AD:DP:GQ:PL	1/1:0,2:2:6:82,6,0	./.:0,0:0:0:0,0,0	./.:0,0:0:0:0,0,0	0/0:3,0:3:9:0,9,96	0/0:5,0:5:15:0,15,143	./.:0,0:0:0:0,0,0	0/0:2,0:2:6:0,6,55	./.:0,0:0:0:0,0,0	0/0:5,0:5:15:0,15,192	./.:0,0:0:0:0,0,0	0/0:1,0:1:3:0,3,39	./.:0,0:0:0:0,0,0	0/0:2,0:2:6:0,6,41	./.:0,0:0:0:0,0,0	./.:0,0:0:0:0,0,0	0/0:1,0:1:3:0,3,38	0/0:1,0:1:3:0,3,31	0/0:1,0:1:3:0,3,34	./.:0,0:0:0:0,0,0	0/0:2,0:2:6:0,6,46	./.:0,0:0:0:0,0,0	./.:0,0:0:0:0,0,0	./.:0,0:0:0:0,0,0	0/0:1,0:1:3:0,3,19	0/0:1,0:1:3:0,3,37	./.:0,0:0:0:0,0,0	./.:0,0:0:0:0,0,0	0/0:2,0:2:6:0,6,73	./.:0,0:0:0:0,0,0	1/1:0,2:2:6:82,6,0	./.:0,0:0:0:0,0,0	0/0:1,0:1:3:0,3,36	0/0:1,0:1:3:0,3,34	0/0:1,0:1:3:0,3,36	./.:0,0:0:0:0,0,0	./.:0,0:0:0:0,0,0	./.:1,0:1:0:0,0,0	0/0:1,0:1:3:0,3,37	0/0:2,0:2:6:0,6,40	./.:1,0:1:0:0,0,0	./.:0,0:0:0:0,0,0	0/0:1,0:1:3:0,3,21	./.:0,0:0:0:0,0,0	0/0:1,0:1:3:0,3,32	0/0:2,0:2:6:0,6,79	0/0:2,0:2:6:0,6,61	0/0:2,0:2:6:0,6,78	./.:0,0:0:0:0,0,0	./.:0,0:0:0:0,0,0	./.:0,0:0:0:0,0,0	./.:0,0:0:0:0,0,0	./.:0,0:0:0:0,0,0	0/0:1,0:1:3:0,3,32	./.:1,0:1:0:0,0,0	./.:0,0:0:0:0,0,0	./.:0,0:0:0:0,0,0	0/0:4,0:4:12:0,12,118	./.:0,0:0:0:0,0,0	0/0:3,0:3:0:0,0,42	./.:0,0:0:0:0,0,0	0/0:4,0:4:12:0,12,118	./.:1,0:1:0:0,0,0	./.:0,0:0:0:0,0,0	./.:0,0:0:0:0,0,0	0/0:2,0:2:6:0,6,57	./.:0,0:0:0:0,0,0	0/0:1,0:1:3:0,3,20	0/0:1,0:1:3:0,3,37	0/0:2,0:2:6:0,6,71	0/0:1,0:1:3:0,3,37	0/0:3,0:3:9:0,9,109	./.:0,0:0:0:0,0,0	./.:0,0:0:0:0,0,0
Chr1	24432061	.	T	G	406.46	.	AC=11;AF=0.172;AN=64;BaseQRankSum=-4.310e-01;DP=78;ExcessHet=0.0000;FS=0.000;InbreedingCoeff=0.3796;MLEAC=20;MLEAF=0.313;MQ=60.00;MQRankSum=0.00;QD=29.03;ReadPosRankSum=0.00;SOR=3.912	GT:AD:DP:GQ:PL	./.:1,0:1:0:0,0,0	1/1:0,2:2:6:64,6,0	./.:0,0:0:0:0,0,0	./.:0,0:0:0:0,0,0	./.:0,0:0:0:0,0,0	./.:0,0:0:0:0,0,0	0/0:2,0:2:6:0,6,54	1/1:0,2:2:6:64,6,0	0/0:4,0:4:12:0,12,145	0/0:1,0:1:3:0,3,38	0/0:3,0:3:9:0,9,103	./.:0,0:0:0:0,0,0	0/0:1,0:1:3:0,3,37	./.:1,0:1:0:0,0,0	./.:0,0:0:0:0,0,0	0/0:2,0:2:6:0,6,59	0/0:2,0:2:6:0,6,71	./.:0,0:0:0:0,0,0	./.:0,0:0:0:0,0,0	./.:0,0:0:0:0,0,0	./.:0,0:0:0:0,0,0	./.:0,0:0:0:0,0,0	./.:0,0:0:0:0,0,0	./.:0,0:0:0:0,0,0	./.:0,0:0:0:0,0,0	./.:0,0:0:0:0,0,0	./.:0,0:0:0:0,0,0	./.:0,0:0:0:0,0,0	0/0:1,0:1:3:0,3,35	./.:0,0:0:0:0,0,0	./.:1,0:1:0:0,0,0	./.:0,0:0:0:0,0,0	./.:0,0:0:0:0,0,0	0/0:3,0:3:9:0,9,90	./.:0,0:0:0:0,0,0	./.:0,0:0:0:0,0,0	1/1:0,2:2:6:64,6,0	0/1:1,2:3:33:54,0,33	0/0:4,0:4:12:0,12,139	./.:1,0:1:0:0,0,0	0/0:1,0:1:3:0,3,35	0/0:3,0:3:9:0,9,91	./.:0,0:0:0:0,0,0	0/0:1,0:1:3:0,3,40	0/0:1,0:1:3:0,3,38	0/0:2,0:2:6:0,6,78	0/0:1,0:1:3:0,3,32	./.:0,0:0:0:0,0,0	./.:1,0:1:0:0,0,0	1/1:0,3:3:9:95,9,0	./.:1,0:1:0:0,0,0	./.:1,0:1:0:0,0,0	0/0:1,0:1:3:0,3,37	1/1:0,2:2:6:64,6,0	./.:0,0:0:0:0,0,0	./.:1,0:1:0:0,0,0	0/0:2,0:2:6:0,6,78	./.:0,0:0:0:0,0,0	0/0:2,0:2:6:0,6,74	0/0:1,0:1:3:0,3,38	0/0:4,0:4:12:0,12,151	./.:1,0:1:0:0,0,0	./.:1,0:1:0:0,0,0	./.:0,0:0:0:0,0,0	./.:0,0:0:0:0,0,0	./.:0,0:0:0:0,0,0	0/0:2,0:2:6:0,6,75	0/0:2,0:2:6:0,6,75	0/0:1,0:1:3:0,3,20	0/0:1,0:1:3:0,3,32	0/0:2,0:2:6:0,6,74	./.:0,0:0:0:0,0,0	./.:0,0:0:0:0,0,0
Chr1	24432099	.	C	T	2431.93	.	AC=35;AF=0.427;AN=82;BaseQRankSum=-1.221e+00;DP=154;ExcessHet=0.0000;FS=4.289;InbreedingCoeff=0.4569;MLEAC=58;MLEAF=0.707;MQ=60.00;MQRankSum=0.00;QD=33.21;ReadPosRankSum=1.38;SOR=3.091	GT:AD:DP:GQ:PL	0/0:5,0:5:15:0,15,177	0/0:5,0:5:15:0,15,152	./.:1,0:1:0:0,0,0	./.:1,0:1:0:0,0,0	./.:0,0:0:0:0,0,0	./.:0,0:0:0:0,0,0	1/1:0,2:2:6:81,6,0	0/0:3,0:3:0:0,0,45	1/1:0,5:5:15:194,15,0	1/1:0,2:2:6:78,6,0	1/1:0,3:3:9:121,9,0	0/0:3,0:3:9:0,9,79	1/1:0,2:2:6:80,6,0	0/0:4,0:4:12:0,12,138	./.:0,0:0:0:0,0,0	1/1:0,2:2:6:82,6,0	1/1:0,2:2:6:78,6,0	./.:1,0:1:0:0,0,0	./.:0,0:0:0:0,0,0	./.:0,0:0:0:0,0,0	./.:0,0:0:0:0,0,0	./.:0,0:0:0:0,0,0	./.:0,0:0:0:0,0,0	./.:0,0:0:0:0,0,0	./.:0,0:0:0:0,0,0	./.:0,0:0:0:0,0,0	./.:0,0:0:0:0,0,0	./.:0,0:0:0:0,0,0	1/1:0,2:2:6:79,6,0	0/0:2,0:2:6:0,6,74	0/0:1,0:1:3:0,3,22	./.:0,0:0:0:0,0,0	./.:0,0:0:0:0,0,0	1/1:0,3:3:9:118,9,0	./.:0,0:0:0:0,0,0	./.:0,0:0:0:0,0,0	0/0:2,0:2:6:0,6,63	0/1:2,2:4:69:69,0,73	1/1:0,5:5:15:202,15,0	0/0:2,0:2:6:0,6,75	./.:1,0:1:0:0,0,0	1/1:0,4:4:12:162,12,0	0/0:1,0:1:3:0,3,34	0/0:3,0:3:0:0,0,43	./.:1,0:1:0:0,0,0	1/1:0,2:2:6:83,6,0	./.:1,0:1:0:0,0,0	./.:0,0:0:0:0,0,0	0/0:2,0:2:6:0,6,56	0/0:5,0:5:15:0,15,186	0/0:2,0:2:6:0,6,65	0/0:4,0:4:12:0,12,133	./.:1,0:1:0:0,0,0	0/0:4,0:4:12:0,12,146	./.:1,0:1:0:0,0,0	0/0:3,0:3:9:0,9,84	1/1:0,4:4:12:163,12,0	0/0:2,0:2:6:0,6,59	1/1:0,2:2:6:81,6,0	./.:1,0:1:0:0,0,0	0/1:1,8:9:14:290,0,14	0/0:2,0:2:6:0,6,57	0/0:3,0:3:9:0,9,108	0/0:3,0:3:9:0,9,109	./.:1,0:1:0:0,0,0	./.:0,0:0:0:0,0,0	1/1:0,3:3:9:118,9,0	1/1:0,4:4:12:167,12,0	./.:1,0:1:0:0,0,0	./.:1,0:1:0:0,0,0	0/1:1,2:3:14:73,0,14	./.:0,0:0:0:0,0,0	0/0:2,0:2:6:0,6,73
Chr1	24432256	.	CA	C	38.88	.	AC=1;AF=9.259e-03;AN=108;BaseQRankSum=-9.670e-01;DP=200;ExcessHet=0.0000;FS=0.000;InbreedingCoeff=0.3397;MLEAC=2;MLEAF=0.019;MQ=60.00;MQRankSum=0.00;QD=12.96;ReadPosRankSum=0.00;SOR=0.223	GT:AD:DP:GQ:PL	0/0:6,0:6:18:0,18,232	0/0:2,0:2:6:0,6,60	./.:0,0:0:0:0,0,0	0/0:1,0:1:3:0,3,36	0/0:2,0:2:6:0,6,46	0/0:2,0:2:6:0,6,43	0/0:3,0:3:9:0,9,96	0/0:3,0:3:9:0,9,101	0/0:9,0:9:27:0,27,297	0/0:5,0:5:15:0,15,163	0/0:3,0:3:9:0,9,87	0/0:4,0:4:12:0,12,109	0/0:4,0:4:12:0,12,140	0/0:6,0:6:18:0,18,201	./.:0,0:0:0:0,0,0	0/0:4,0:4:12:0,12,152	0/0:6,0:6:15:0,15,225	./.:0,0:0:0:0,0,0	./.:0,0:0:0:0,0,0	0/0:2,0:2:6:0,6,49	0/0:3,0:3:9:0,9,94	./.:0,0:0:0:0,0,0	./.:0,0:0:0:0,0,0	./.:0,0:0:0:0,0,0	0/0:3,0:3:9:0,9,85	./.:0,0:0:0:0,0,0	./.:0,0:0:0:0,0,0	./.:0,0:0:0:0,0,0	0/0:2,0:2:6:0,6,72	./.:0,0:0:0:0,0,0	0/0:1,0:1:3:0,3,34	0/0:1,0:1:3:0,3,34	./.:0,0:0:0:0,0,0	0/0:7,0:7:21:0,21,204	./.:0,0:0:0:0,0,0	./.:0,0:0:0:0,0,0	0/0:3,0:3:9:0,9,95	0/0:4,0:4:12:0,12,142	0/0:8,0:8:24:0,24,278	0/0:3,0:3:9:0,9,77	0/0:1,0:1:3:0,3,35	0/0:4,0:4:12:0,12,138	./.:0,0:0:0:0,0,0	0/0:1,0:1:3:0,3,20	./.:0,0:0:0:0,0,0	0/0:2,0:2:6:0,6,61	0/1:1,2:3:22:53,0,22	0/0:2,0:2:6:0,6,49	0/0:1,0:1:3:0,3,19	0/0:8,0:8:21:0,21,315	0/0:2,0:2:6:0,6,58	0/0:4,0:4:12:0,12,133	0/0:3,0:3:9:0,9,87	0/0:3,0:3:9:0,9,116	0/0:2,0:2:6:0,6,70	./.:0,0:0:0:0,0,0	0/0:7,0:7:21:0,21,215	0/0:1,0:1:3:0,3,35	0/0:7,0:7:21:0,21,231	0/0:1,0:1:3:0,3,37	0/0:12,0:12:33:0,33,495	0/0:4,0:4:12:0,12,123	0/0:2,0:2:6:0,6,55	0/0:5,0:5:12:0,12,180	0/0:4,0:4:12:0,12,136	./.:0,0:0:0:0,0,0	0/0:8,0:8:24:0,24,247	0/0:6,0:6:18:0,18,235	0/0:2,0:2:6:0,6,74	0/0:3,0:3:0:0,0,60	0/0:3,0:3:9:0,9,116	./.:0,0:0:0:0,0,0	0/0:2,0:2:6:0,6,60
Chr1	24432467	.	G	A	32414.7	.	AC=111;AF=0.991;AN=112;DP=1754;ExcessHet=0.0000;FS=0.000;InbreedingCoeff=0.5081;MLEAC=141;MLEAF=1.00;MQ=60.00;MQRankSum=0.00;QD=29.67;SOR=1.866	GT:AD:DP:GQ:PL	./.:0,0:0:0:0,0,0	./.:1,0:1:0:0,0,0	1/1:0,16:16:48:642,48,0	1/1:0,29:29:87:1171,87,0	1/1:0,18:18:54:734,54,0	./.:1,0:1:0:0,0,0	1/1:0,24:24:72:966,72,0	1/1:0,6:6:18:241,18,0	1/1:0,24:24:72:977,72,0	1/1:0,18:18:54:714,54,0	1/1:0,23:23:69:932,69,0	1/1:0,7:7:21:280,21,0	1/1:0,29:29:87:1156,87,0	./.:0,0:0:0:0,0,0	./.:0,0:0:0:0,0,0	1/1:0,15:15:45:605,45,0	1/1:0,7:7:21:272,21,0	1/1:0,10:10:30:402,30,0	./.:1,0:1:0:0,0,0	1/1:0,5:5:15:200,15,0	1/1:0,12:12:36:412,36,0	1/1:0,13:13:39:523,39,0	1/1:0,13:13:39:505,39,0	1/1:0,2:2:6:49,6,0	1/1:0,2:2:6:82,6,0	1/1:0,7:7:21:279,21,0	./.:0,0:0:0:0,0,0	1/1:0,9:9:27:360,27,0	1/1:0,10:10:30:385,30,0	1/1:0,2:2:6:81,6,0	./.:1,0:1:0:0,0,0	1/1:0,8:8:24:303,24,0	1/1:0,15:15:45:601,45,0	1/1:0,28:28:84:1067,84,0	1/1:0,17:17:51:678,51,0	./.:0,0:0:0:0,0,0	./.:0,0:0:0:0,0,0	1/1:0,14:14:42:558,42,0	1/1:0,15:15:45:612,45,0	./.:0,0:0:0:0,0,0	1/1:0,7:7:21:268,21,0	1/1:0,19:19:57:759,57,0	./.:1,0:1:0:0,0,0	1/1:0,3:3:9:122,9,0	1/1:0,16:16:48:662,48,0	1/1:0,20:20:60:800,60,0	1/1:0,19:19:57:769,57,0	1/1:0,9:9:27:331,27,0	1/1:0,2:2:6:83,6,0	./.:0,0:0:0:0,0,0	./.:0,0:0:0:0,0,0	1/1:0,2:2:6:74,6,0	1/1:0,17:17:51:667,51,0	./.:1,0:1:0:0,0,0	1/1:0,11:11:33:425,33,0	./.:1,0:1:0:0,0,0	1/1:0,21:21:63:827,63,0	./.:1,0:1:0:0,0,0	1/1:0,18:18:54:674,54,0	1/1:0,12:12:36:485,36,0	1/1:0,36:36:99:1421,108,0	1/1:0,3:3:9:119,9,0	0/1:2,5:7:58:177,0,58	1/1:0,2:2:6:82,6,0	1/1:0,21:21:63:816,63,0	1/1:0,19:19:57:757,57,0	1/1:0,28:28:84:1118,84,0	1/1:0,21:21:63:811,63,0	1/1:0,19:19:57:754,57,0	1/1:0,7:7:21:271,21,0	1/1:0,22:22:66:878,66,0	1/1:0,24:24:72:952,72,0	1/1:0,2:2:6:77,6,0
Chr1	24432491	.	A	G	736.37	.	AC=16;AF=0.129;AN=124;BaseQRankSum=2.23;DP=1620;ExcessHet=0.0000;FS=29.741;InbreedingCoeff=0.6260;MLEAC=13;MLEAF=0.105;MQ=60.00;MQRankSum=0.00;QD=18.41;ReadPosRankSum=1.19;SOR=4.889	GT:AD:DP:GQ:PL	./.:1,0:1:0:0,0,0	1/1:0,2:2:6:83,6,0	0/0:29,0:29:78:0,78,1170	0/0:37,0:37:99:0,99,1485	0/0:33,0:33:99:0,99,1188	0/0:5,0:5:15:0,15,192	0/0:37,0:37:99:0,99,1450	0/0:15,0:15:4:0,4,436	0/0:43,0:43:99:0,120,1800	0/0:33,0:33:99:0,99,1219	0/0:34,0:34:99:0,99,1237	0/0:15,0:15:3:0,3,466	0/0:41,0:41:99:0,108,1620	./.:1,0:1:0:0,0,0	./.:0,0:0:0:0,0,0	0/0:34,0:34:99:0,99,1213	0/0:18,0:18:54:0,54,620	0/0:20,0:20:60:0,60,767	0/0:3,0:3:9:0,9,86	0/0:9,0:9:27:0,27,302	0/0:27,0:27:72:0,72,1080	0/0:17,0:17:51:0,51,578	0/0:26,0:26:37:0,37,890	0/0:6,0:6:18:0,18,198	0/0:6,0:6:18:0,18,222	0/0:12,0:12:36:0,36,461	./.:0,0:0:0:0,0,0	0/0:20,0:20:60:0,60,759	0/0:19,0:19:54:0,54,810	1/1:0,3:3:9:120,9,0	0/1:4,2:6:65:65,0,110	0/0:18,0:18:54:0,54,620	0/0:33,0:33:99:0,99,1253	0/0:43,0:43:99:0,115,1644	0/0:33,0:33:99:0,99,1322	./.:0,0:0:0:0,0,0	1/1:0,2:2:6:82,6,0	0/0:25,0:25:34:0,34,879	0/0:30,0:30:90:0,90,1099	./.:1,0:1:0:0,0,0	0/0:19,0:19:57:0,57,697	0/0:33,0:33:99:0,99,1283	0/0:2,0:2:6:0,6,49	0/0:5,0:5:15:0,15,205	0/0:35,0:35:99:0,99,1485	0/0:37,0:37:99:0,111,1278	0/0:34,0:34:99:0,99,1292	0/0:20,0:20:60:0,60,647	./.:1,0:1:0:0,0,0	./.:0,0:0:0:0,0,0	./.:0,0:0:0:0,0,0	./.:0,0:0:0:0,0,0	0/0:33,0:33:99:0,99,1072	1/1:0,6:6:18:245,18,0	0/0:27,0:27:81:0,81,1016	./.:1,0:1:0:0,0,0	0/0:43,0:43:99:0,107,1800	1/1:0,2:2:6:84,6,0	0/0:33,0:33:99:0,99,1205	0/0:27,0:27:81:0,81,984	0/0:71,0:71:99:0,120,1800	0/0:6,0:6:0:0,0,133	0/1:13,2:15:34:34,0,483	1/1:0,2:2:6:50,6,0	0/0:34,0:34:99:0,99,1354	0/0:39,0:39:99:0,101,1530	0/0:35,0:35:99:0,99,1393	0/0:36,0:36:99:0,105,1472	0/0:33,0:33:99:0,99,1274	0/0:24,0:24:72:0,72,866	0/0:36,0:36:99:0,99,1485	0/0:35,0:35:99:0,99,1485	1/1:0,2:2:6:76,6,0
Chr1	24432530	.	A	G	8872.39	.	AC=43;AF=0.295;AN=146;BaseQRankSum=2.03;DP=2004;ExcessHet=0.0000;FS=120.065;InbreedingCoeff=0.6767;MLEAC=42;MLEAF=0.288;MQ=60.00;MQRankSum=0.00;QD=27.13;ReadPosRankSum=1.38;SOR=3.797	GT:AD:DP:GQ:PL	1/1:0,8:8:24:322,24,0	1/1:0,10:10:30:425,30,0	0/0:37,0:37:93:0,93,1395	0/0:37,0:37:99:0,99,1485	0/0:33,0:33:99:0,99,1188	0/0:5,0:5:15:0,15,192	0/0:37,0:37:99:0,99,1450	0/1:15,4:19:99:114,0,468	0/0:43,0:43:99:0,120,1800	0/0:33,0:33:99:0,99,1219	0/0:34,0:34:99:0,99,1237	0/1:15,13:28:99:454,0,483	0/0:41,0:41:99:0,108,1620	1/1:0,8:8:24:321,24,0	1/1:0,6:6:18:245,18,0	0/0:34,0:34:99:0,99,1213	0/0:21,0:21:63:0,63,726	0/0:22,0:22:57:0,57,855	0/0:3,0:3:9:0,9,86	0/0:12,0:12:36:0,36,444	0/0:33,0:33:99:0,99,1068	0/0:16,0:16:45:0,45,675	0/1:24,6:30:99:155,0,805	0/0:9,0:9:27:0,27,289	0/0:6,0:6:18:0,18,222	0/0:18,0:18:48:0,48,720	0/1:2,2:4:65:76,0,65	0/0:28,0:28:78:0,78,1170	0/0:20,0:20:20:0,20,655	1/1:0,8:8:24:333,24,0	0/1:3,3:6:99:107,0,102	0/0:15,0:15:45:0,45,560	0/0:33,0:33:99:0,99,1253	0/0:43,0:43:99:0,115,1644	0/0:33,0:33:99:0,99,1322	1/1:0,4:4:12:167,12,0	1/1:0,9:9:27:371,27,0	0/0:37,0:37:72:0,72,1322	0/0:35,0:35:99:0,99,1351	1/1:0,3:3:9:126,9,0	0/0:20,0:20:60:0,60,772	0/0:33,0:33:99:0,99,1283	0/1:3,2:5:70:70,0,72	0/1:9,12:21:99:437,0,262	0/0:36,0:36:99:0,99,1485	0/0:40,0:40:99:0,108,1620	0/0:38,0:38:99:0,101,1305	0/0:20,0:20:60:0,60,647	1/1:0,7:7:21:294,21,0	1/1:0,14:14:42:568,42,0	1/1:0,5:5:15:172,15,0	1/1:0,6:6:18:221,18,0	0/0:33,0:33:99:0,99,1072	1/1:0,20:20:60:822,60,0	0/0:34,0:34:93:0,93,1395	1/1:0,11:11:33:466,33,0	0/0:43,0:43:99:0,107,1800	1/1:0,19:19:57:773,57,0	0/0:39,3:42:2:0,2,1233	0/0:31,0:31:90:0,90,1350	0/0:71,0:71:99:0,120,1800	0/1:6,14:20:99:524,0,172	0/1:18,15:33:99:500,0,594	1/1:0,18:18:54:748,54,0	0/0:34,0:34:99:0,99,1354	0/0:39,0:39:99:0,101,1530	0/0:35,0:35:99:0,99,1393	0/0:41,0:41:99:0,108,1735	0/0:33,0:33:99:0,99,1274	0/0:33,0:33:99:0,99,1176	0/0:36,0:36:99:0,99,1485	0/0:35,0:35:99:0,99,1485	1/1:0,5:5:15:211,15,0
Chr1	24432650	.	G	C	12363.8	.	AC=46;AF=0.315;AN=146;BaseQRankSum=1.47;DP=2411;ExcessHet=0.0000;FS=114.460;InbreedingCoeff=0.6180;MLEAC=45;MLEAF=0.308;MQ=60.00;MQRankSum=0.00;QD=23.51;ReadPosRankSum=0.820;SOR=6.032	GT:AD:DP:GQ:PL	1/1:0,12:12:36:481,36,0	1/1:0,13:13:39:530,39,0	0/0:36,0:36:99:0,99,1379	0/0:37,0:37:99:0,99,1485	0/0:36,0:36:99:0,99,1530	0/0:6,0:6:18:0,18,240	0/0:37,0:37:99:0,99,1450	0/1:14,8:22:99:275,0,482	0/0:43,0:43:99:0,120,1800	0/0:33,0:33:99:0,99,1219	0/0:34,0:34:99:0,99,1237	0/1:17,16:33:99:577,0,568	0/0:41,0:41:99:0,108,1620	1/1:0,16:16:48:648,48,0	1/1:0,9:9:27:367,27,0	0/0:42,0:42:99:0,114,1710	0/0:33,0:33:99:0,99,1175	0/0:24,0:24:72:0,72,929	0/1:5,2:7:64:64,0,145	0/1:13,7:20:99:236,0,448	0/0:29,0:29:84:0,84,996	0/0:20,0:20:60:0,60,748	0/1:35,7:42:99:161,0,1235	0/0:11,0:11:27:0,27,405	0/0:7,0:7:21:0,21,236	0/0:20,0:20:60:0,60,737	0/0:8,0:8:24:0,24,276	0/0:25,0:25:72:0,72,903	0/1:21,2:23:12:12,0,768	1/1:0,13:13:39:542,39,0	0/1:5,13:18:99:479,0,105	0/0:13,0:13:39:0,39,476	0/0:36,0:36:93:0,93,1395	0/0:43,0:43:99:0,115,1644	0/0:33,0:33:99:0,99,1322	1/1:0,3:3:9:122,9,0	1/1:0,15:15:45:634,45,0	0/1:48,9:57:99:196,0,1727	0/0:35,0:35:99:0,99,1351	1/1:0,12:12:36:507,36,0	0/0:35,0:35:99:0,99,1236	0/0:33,0:33:99:0,99,1283	0/1:1,4:5:10:146,0,10	0/1:11,11:22:99:357,0,348	0/0:30,0:30:90:0,90,910	0/0:40,0:40:99:0,108,1620	0/0:38,0:38:99:0,101,1305	0/0:31,0:31:90:0,90,1350	1/1:0,17:17:51:689,51,0	1/1:0,13:13:39:526,39,0	1/1:0,9:9:27:323,27,0	1/1:0,7:7:21:262,21,0	0/0:33,0:33:99:0,99,1072	1/1:0,26:26:78:1071,78,0	0/0:38,0:38:99:0,102,1530	1/1:0,6:6:18:255,18,0	0/0:43,0:43:99:0,107,1800	1/1:0,10:10:30:423,30,0	0/0:44,0:44:49:0,49,1496	0/0:32,0:32:90:0,90,1350	0/0:130,0:130:61:0,61,4123	0/1:15,18:33:99:650,0,460	0/1:12,20:32:99:705,0,378	1/1:0,22:22:66:888,66,0	0/0:34,0:34:99:0,99,1354	0/0:39,0:39:99:0,101,1530	0/0:35,0:35:99:0,99,1393	0/0:41,0:41:99:0,108,1735	0/0:33,0:33:99:0,99,1274	0/0:33,0:33:99:0,99,1176	0/0:36,0:36:99:0,99,1485	0/0:35,0:35:99:0,99,1485	1/1:0,9:9:27:376,27,0
Chr1	24432680	.	A	G	7948.09	.	AC=43;AF=0.295;AN=146;BaseQRankSum=1.04;DP=2302;ExcessHet=0.0000;FS=127.580;InbreedingCoeff=0.6163;MLEAC=43;MLEAF=0.295;MQ=60.00;MQRankSum=0.00;QD=20.22;ReadPosRankSum=1.46;SOR=3.540	GT:AD:DP:GQ:PL	1/1:0,4:4:12:163,12,0	1/1:0,8:8:24:333,24,0	0/0:36,0:36:99:0,99,1379	0/0:37,0:37:99:0,99,1485	0/0:36,0:36:99:0,99,1530	0/0:7,0:7:21:0,21,265	0/0:37,0:37:99:0,99,1450	0/1:15,6:21:99:185,0,508	0/0:43,0:43:99:0,120,1800	0/0:33,0:33:99:0,99,1219	0/0:34,0:34:99:0,99,1237	0/1:15,9:24:99:297,0,521	0/0:41,0:41:99:0,108,1620	1/1:0,8:8:24:324,24,0	1/1:0,7:7:21:282,21,0	0/0:40,0:40:99:0,102,1362	0/0:33,0:33:90:0,90,1350	0/0:22,0:22:60:0,60,836	0/0:11,0:11:0:0,0,273	0/1:17,2:19:25:25,0,524	0/0:29,0:29:72:0,72,1080	0/0:21,0:21:57:0,57,855	0/1:36,4:40:44:44,0,1207	0/0:10,0:10:30:0,30,386	0/0:7,0:7:21:0,21,225	0/0:20,0:20:60:0,60,737	0/0:11,0:11:30:0,30,450	0/0:23,0:23:63:0,63,945	0/0:23,0:23:28:0,28,770	1/1:0,8:8:24:328,24,0	0/1:5,5:10:99:174,0,138	0/0:11,0:11:33:0,33,410	0/0:28,0:28:72:0,72,1080	0/0:43,0:43:99:0,115,1644	0/0:33,0:33:99:0,99,1322	1/1:0,6:6:18:245,18,0	1/1:0,13:13:39:524,39,0	0/1:43,4:47:25:25,0,1599	0/0:33,0:33:99:0,99,1248	1/1:0,3:3:9:124,9,0	0/0:34,0:34:99:0,99,1485	0/0:33,0:33:99:0,99,1283	0/1:2,3:5:62:108,0,62	0/1:13,7:20:99:226,0,441	0/0:27,0:27:69:0,69,1035	0/0:40,0:40:99:0,108,1620	0/0:26,0:26:75:0,75,1125	0/0:30,0:30:90:0,90,975	1/1:0,9:9:27:366,27,0	1/1:0,11:11:33:448,33,0	1/1:0,6:6:18:212,18,0	0/1:2,10:12:13:336,0,13	0/0:33,0:33:99:0,99,1072	1/1:0,23:23:69:931,69,0	0/0:38,0:38:99:0,102,1530	1/1:0,11:11:33:455,33,0	0/0:43,0:43:99:0,107,1800	1/1:0,13:13:39:534,39,0	0/0:52,0:52:75:0,75,1774	0/0:22,0:22:66:0,66,907	0/0:53,0:53:99:0,102,1530	0/1:14,8:22:99:261,0,480	0/1:13,9:22:99:293,0,442	1/1:0,10:10:30:401,30,0	0/0:34,0:34:99:0,99,1354	0/0:39,0:39:99:0,101,1530	0/0:35,0:35:99:0,99,1393	0/0:41,0:41:99:0,108,1735	0/0:33,0:33:99:0,99,1274	0/0:34,0:34:90:0,90,1350	0/0:36,0:36:99:0,99,1485	0/0:35,0:35:99:0,99,1485	1/1:0,11:11:33:447,33,0
Chr1	24432746	.	C	T	776.4	.	AC=16;AF=0.125;AN=128;DP=1731;ExcessHet=0.0000;FS=0.000;InbreedingCoeff=0.7161;MLEAC=12;MLEAF=0.094;MQ=60.00;QD=33.76;SOR=6.358	GT:AD:DP:GQ:PL	1/1:0,2:2:6:79,6,0	./.:1,0:1:0:0,0,0	0/0:36,0:36:99:0,99,1379	0/0:37,0:37:99:0,99,1485	0/0:35,0:35:99:0,99,1415	0/0:10,0:10:30:0,30,276	0/0:37,0:37:99:0,99,1450	0/0:20,0:20:60:0,60,646	0/0:43,0:43:99:0,120,1800	0/0:33,0:33:99:0,99,1219	0/0:34,0:34:99:0,99,1237	0/0:15,0:15:5:0,5,489	0/0:41,0:41:99:0,108,1620	./.:1,0:1:0:0,0,0	./.:0,0:0:0:0,0,0	0/0:40,0:40:99:0,102,1362	0/0:28,0:28:43:0,43,908	0/0:20,0:20:60:0,60,734	0/0:8,0:8:21:0,21,315	0/0:15,0:15:39:0,39,585	0/0:21,0:21:60:0,60,900	0/0:16,0:16:48:0,48,589	0/0:23,0:23:60:0,60,900	0/0:8,0:8:24:0,24,291	0/0:7,0:7:18:0,18,270	0/0:16,0:16:48:0,48,568	0/0:17,0:17:48:0,48,720	0/0:16,0:16:39:0,39,585	0/0:12,0:12:36:0,36,453	./.:0,0:0:0:0,0,0	0/0:5,0:5:0:0,0,118	0/0:7,0:7:21:0,21,234	0/0:28,0:28:81:0,81,1103	0/0:43,0:43:99:0,115,1644	0/0:33,0:33:99:0,99,1322	./.:1,0:1:0:0,0,0	1/1:0,3:3:9:120,9,0	0/0:40,0:40:99:0,99,1485	0/0:35,0:35:84:0,84,1260	./.:1,0:1:0:0,0,0	0/0:28,0:28:81:0,81,1215	0/0:33,0:33:99:0,99,1283	0/0:1,0:1:3:0,3,38	0/0:12,0:12:0:0,0,327	0/0:40,0:40:78:0,78,1091	0/0:40,0:40:99:0,108,1620	0/0:34,0:34:99:0,99,1256	0/0:31,0:31:87:0,87,1305	1/1:0,3:3:9:119,9,0	1/1:0,3:3:9:114,9,0	1/1:0,3:3:9:101,9,0	./.:0,0:0:0:0,0,0	0/0:35,0:35:99:0,99,1297	1/1:0,2:2:6:78,6,0	0/0:33,0:33:90:0,90,1350	./.:1,0:1:0:0,0,0	0/0:41,0:41:99:0,107,1483	1/1:0,4:4:12:163,12,0	0/0:35,0:35:99:0,99,1485	0/0:19,0:19:54:0,54,810	0/0:53,0:53:99:0,102,1530	0/0:11,0:11:33:0,33,402	0/0:13,0:13:1:0,1,367	1/1:0,3:3:9:116,9,0	0/0:34,0:34:99:0,99,1354	0/0:39,0:39:99:0,101,1530	0/0:35,0:35:99:0,99,1393	0/0:41,0:41:99:0,108,1735	0/0:33,0:33:99:0,99,1274	0/0:36,0:36:99:0,99,1339	0/0:36,0:36:99:0,99,1485	0/0:35,0:35:99:0,99,1485	./.:1,0:1:0:0,0,0
Chr1	24432766	.	T	G	777.07	.	AC=16;AF=0.125;AN=128;DP=1720;ExcessHet=0.0000;FS=0.000;InbreedingCoeff=0.7143;MLEAC=12;MLEAF=0.094;MQ=60.00;QD=32.38;SOR=1.519	GT:AD:DP:GQ:PL	1/1:0,2:2:6:47,6,0	./.:1,0:1:0:0,0,0	0/0:36,0:36:99:0,99,1379	0/0:37,0:37:99:0,99,1485	0/0:35,0:35:99:0,99,1415	0/0:10,0:10:27:0,27,405	0/0:37,0:37:99:0,99,1450	0/0:22,0:22:51:0,51,765	0/0:43,0:43:99:0,120,1800	0/0:33,0:33:99:0,99,1219	0/0:34,0:34:99:0,99,1237	0/0:13,0:13:39:0,39,471	0/0:41,0:41:99:0,108,1620	1/1:0,2:2:6:76,6,0	./.:1,0:1:0:0,0,0	0/0:40,0:40:99:0,102,1362	0/0:26,0:26:75:0,75,857	0/0:20,0:20:60:0,60,734	0/0:8,0:8:21:0,21,315	0/0:16,0:16:45:0,45,675	0/0:25,0:25:72:0,72,877	0/0:19,0:19:54:0,54,810	0/0:25,0:25:66:0,66,990	0/0:7,0:7:21:0,21,241	0/0:6,0:6:18:0,18,208	0/0:16,0:16:48:0,48,561	0/0:18,0:18:51:0,51,765	0/0:17,0:17:45:0,45,675	0/0:18,0:18:54:0,54,613	./.:0,0:0:0:0,0,0	0/0:4,0:4:12:0,12,129	0/0:9,0:9:0:0,0,272	0/0:28,0:28:78:0,78,1170	0/0:43,0:43:99:0,115,1644	0/0:33,0:33:99:0,99,1322	./.:0,0:0:0:0,0,0	1/1:0,3:3:9:117,9,0	0/0:40,0:40:99:0,99,1485	0/0:30,0:30:84:0,84,1260	1/1:0,2:2:6:76,6,0	0/0:27,0:27:81:0,81,899	0/0:33,0:33:99:0,99,1283	0/0:1,0:1:3:0,3,38	0/0:12,0:12:0:0,0,349	0/0:37,0:37:99:0,102,1530	0/0:40,0:40:99:0,108,1620	0/0:34,0:34:90:0,90,1350	0/0:27,0:27:75:0,75,1125	./.:1,0:1:0:0,0,0	./.:0,0:0:0:0,0,0	1/1:0,2:2:6:66,6,0	./.:1,0:1:0:0,0,0	0/0:35,0:35:99:0,99,1297	1/1:0,6:6:18:235,18,0	0/0:34,0:34:93:0,93,1395	./.:1,0:1:0:0,0,0	0/0:41,0:41:99:0,107,1483	1/1:0,3:3:9:116,9,0	0/0:35,0:35:99:0,99,1485	0/0:20,0:20:54:0,54,810	0/0:53,0:53:99:0,102,1530	0/0:14,0:14:1:0,1,425	0/0:16,0:16:9:0,9,494	./.:1,0:1:0:0,0,0	0/0:34,0:34:99:0,99,1354	0/0:39,0:39:99:0,101,1530	0/0:35,0:35:99:0,99,1393	0/0:41,0:41:99:0,108,1735	0/0:33,0:33:99:0,99,1274	0/0:36,0:36:99:0,99,1339	0/0:36,0:36:99:0,99,1485	0/0:35,0:35:99:0,99,1485	1/1:0,4:4:12:156,12,0
Chr1	24432879	.	A	AT	312.73	.	AC=11;AF=0.075;AN=146;BaseQRankSum=-1.310e-01;DP=1206;ExcessHet=1.7646;FS=0.000;InbreedingCoeff=-0.0793;MLEAC=7;MLEAF=0.048;MQ=60.00;MQRankSum=0.00;QD=1.65;ReadPosRankSum=0.601;SOR=0.456	GT:AD:DP:GQ:PL	0/0:10,0:10:27:0,27,405	0/0:12,0:12:33:0,33,495	0/0:14,0:14:33:0,33,495	0/0:21,0:21:60:0,60,900	0/1:10,4:14:82:82,0,269	0/0:3,0:3:6:0,6,90	0/1:14,4:18:50:50,0,362	0/0:18,0:18:42:0,42,630	0/0:35,0:35:96:0,96,1440	0/0:29,0:29:78:0,78,1170	0/0:25,0:25:60:0,60,900	0/0:21,0:21:45:0,45,675	0/0:25,0:25:63:0,63,945	0/0:14,0:14:33:0,33,495	0/0:5,0:5:15:0,15,194	0/0:15,0:15:39:0,39,585	0/0:15,0:15:30:0,30,450	0/0:4,0:4:12:0,12,162	0/0:4,0:4:9:0,9,135	0/0:12,0:12:36:0,36,465	0/0:14,0:14:33:0,33,495	0/0:8,0:8:21:0,21,315	0/1:16,2:18:8:8,0,444	0/1:4,2:6:44:44,0,107	0/0:4,0:4:9:0,9,135	0/1:3,3:6:75:75,0,75	0/0:6,0:6:15:0,15,225	0/0:6,0:6:18:0,18,221	0/0:9,0:9:24:0,24,360	0/0:11,0:11:27:0,27,405	0/0:9,0:9:21:0,21,315	0/0:3,0:3:9:0,9,109	0/0:11,0:11:27:0,27,405	0/0:26,0:26:72:0,72,1080	0/0:19,0:19:45:0,45,675	0/0:8,0:8:18:0,18,270	0/1:17,2:19:5:5,0,473	0/1:17,2:19:5:5,0,472	0/0:14,0:14:36:0,36,540	0/0:10,0:10:21:0,21,315	0/0:11,0:11:30:0,30,450	0/0:18,0:18:45:0,45,675	0/0:3,0:3:9:0,9,99	0/0:19,0:19:51:0,51,765	0/0:15,0:15:42:0,42,630	0/1:19,4:23:55:55,0,523	0/0:13,0:13:24:0,24,360	0/0:11,0:11:30:0,30,450	0/0:17,0:17:51:0,51,622	0/0:9,0:9:27:0,27,355	0/0:14,0:14:39:0,39,585	0/0:12,0:12:30:0,30,450	0/0:17,0:17:36:0,36,540	0/1:27,3:30:3:3,0,751	0/0:12,0:12:33:0,33,495	0/0:16,0:16:42:0,42,630	0/0:20,0:20:48:0,48,720	0/0:14,0:14:36:0,36,540	0/0:21,0:21:51:0,51,765	0/0:10,0:10:30:0,30,374	0/0:53,0:53:99:0,102,1530	0/0:30,0:30:75:0,75,1125	0/0:22,0:22:57:0,57,855	0/0:20,0:20:57:0,57,855	0/1:11,4:15:59:59,0,298	0/0:28,0:28:72:0,72,1080	0/0:30,0:30:84:0,84,1260	0/0:22,0:22:57:0,57,855	0/1:19,3:22:7:7,0,526	0/0:21,0:21:51:0,51,765	0/0:24,0:24:72:0,72,931	0/0:21,0:21:54:0,54,810	0/0:19,0:19:39:0,39,585
Chr1	24432906	.	A	G	167.85	.	AC=3;AF=0.029;AN=102;BaseQRankSum=1.98;DP=307;ExcessHet=0.0000;FS=0.000;InbreedingCoeff=0.4072;MLEAC=3;MLEAF=0.029;MQ=60.00;MQRankSum=0.00;QD=16.78;ReadPosRankSum=0.00;SOR=0.662	GT:AD:DP:GQ:PGT:PID:PL:PS	./.:1,0:1:0:.:.:0,0,0	./.:0,0:0:0:.:.:0,0,0	0/0:3,0:3:9:.:.:0,9,85	0/0:9,0:9:27:.:.:0,27,361	0/0:2,0:2:6:.:.:0,6,75	./.:0,0:0:0:.:.:0,0,0	0/0:6,0:6:9:.:.:0,9,135	0/0:4,0:4:12:.:.:0,12,130	0/0:11,0:11:21:.:.:0,21,315	0/0:10,0:10:18:.:.:0,18,270	0/0:8,0:8:21:.:.:0,21,315	0/0:3,0:3:6:.:.:0,6,90	0/0:8,0:8:15:.:.:0,15,225	./.:0,0:0:0:.:.:0,0,0	./.:0,0:0:0:.:.:0,0,0	0/0:4,0:4:12:.:.:0,12,146	0/0:2,0:2:6:.:.:0,6,77	0/0:3,0:3:6:.:.:0,6,90	0/0:1,0:1:3:.:.:0,3,38	0/0:3,0:3:9:.:.:0,9,113	0/0:2,0:2:6:.:.:0,6,68	0/0:2,0:2:6:.:.:0,6,77	0/0:5,0:5:15:.:.:0,15,194	0/0:5,0:5:15:.:.:0,15,194	./.:0,0:0:0:.:.:0,0,0	0/0:4,0:4:12:.:.:0,12,153	0/0:2,0:2:6:.:.:0,6,76	0/0:3,0:3:3:.:.:0,3,45	0/0:1,0:1:3:.:.:0,3,38	./.:0,0:0:0:.:.:0,0,0	./.:0,0:0:0:.:.:0,0,0	./.:0,0:0:0:.:.:0,0,0	0/0:4,0:4:12:.:.:0,12,156	0/0:13,0:13:33:.:.:0,33,495	0/0:10,0:10:21:.:.:0,21,315	./.:0,0:0:0:.:.:0,0,0	1|1:0,2:2:6:1|1:24432906_A_G:87,6,0:24432906	0/0:8,0:8:0:.:.:0,0,248	0/0:5,0:5:12:.:.:0,12,180	./.:0,0:0:0:.:.:0,0,0	0/0:4,0:4:6:.:.:0,6,90	0/0:5,0:5:12:.:.:0,12,180	./.:0,0:0:0:.:.:0,0,0	0/0:3,0:3:0:.:.:0,0,40	0/0:3,0:3:6:.:.:0,6,90	0/0:21,0:21:48:.:.:0,48,720	0/0:2,0:2:6:.:.:0,6,75	0/0:2,0:2:6:.:.:0,6,74	./.:1,0:1:0:.:.:0,0,0	./.:0,0:0:0:.:.:0,0,0	./.:0,0:0:0:.:.:0,0,0	./.:0,0:0:0:.:.:0,0,0	0/0:4,0:4:12:.:.:0,12,162	./.:0,0:0:0:.:.:0,0,0	0/0:4,0:4:9:.:.:0,9,135	./.:1,0:1:0:.:.:0,0,0	0/0:5,0:5:12:.:.:0,12,180	./.:1,0:1:0:.:.:0,0,0	0/0:6,0:6:12:.:.:0,12,180	0/0:5,0:5:15:.:.:0,15,190	0/0:14,0:14:24:.:.:0,24,360	0|1:5,3:8:99:0|1:24432906_A_G:108,0,201:24432906	./.:0,0:0:0:.:.:0,0,0	./.:0,0:0:0:.:.:0,0,0	0/0:5,0:5:6:.:.:0,6,90	0/0:12,0:12:27:.:.:0,27,405	0/0:9,0:9:27:.:.:0,27,355	0/0:5,0:5:12:.:.:0,12,180	0/0:5,0:5:12:.:.:0,12,180	0/0:5,0:5:12:.:.:0,12,180	0/0:12,0:12:27:.:.:0,27,405	0/0:4,0:4:12:.:.:0,12,126	./.:0,0:0:0:.:.:0,0,0
Chr1	24432921	.	C	CA	97.25	.	AC=1;AF=0.011;AN=90;BaseQRankSum=-5.660e-01;DP=148;ExcessHet=0.0000;FS=0.000;InbreedingCoeff=0.3213;MLEAC=2;MLEAF=0.022;MQ=60.00;MQRankSum=0.00;QD=12.16;ReadPosRankSum=-1.350e-01;SOR=0.307	GT:AD:DP:GQ:PGT:PID:PL:PS	./.:1,0:1:0:.:.:0,0,0	./.:0,0:0:0:.:.:0,0,0	0/0:3,0:3:6:.:.:0,6,90	0/0:8,0:8:24:.:.:0,24,330	0/0:2,0:2:6:.:.:0,6,75	./.:0,0:0:0:.:.:0,0,0	0/0:2,0:2:6:.:.:0,6,49	0/0:2,0:2:6:.:.:0,6,65	0/0:3,0:3:9:.:.:0,9,126	0/0:2,0:2:6:.:.:0,6,71	0/0:5,0:5:6:.:.:0,6,90	./.:0,0:0:0:.:.:0,0,0	0/0:4,0:4:9:.:.:0,9,135	./.:0,0:0:0:.:.:0,0,0	./.:0,0:0:0:.:.:0,0,0	0/0:3,0:3:9:.:.:0,9,122	0/0:1,0:1:3:.:.:0,3,39	./.:0,0:0:0:.:.:0,0,0	0/0:1,0:1:3:.:.:0,3,38	0/0:3,0:3:9:.:.:0,9,113	0/0:2,0:2:6:.:.:0,6,68	0/0:1,0:1:3:.:.:0,3,35	0/0:5,0:5:3:.:.:0,3,45	0/0:5,0:5:15:.:.:0,15,194	./.:0,0:0:0:.:.:0,0,0	0/0:4,0:4:6:.:.:0,6,90	0/0:2,0:2:6:.:.:0,6,76	./.:0,0:0:0:.:.:0,0,0	0/0:1,0:1:3:.:.:0,3,38	./.:0,0:0:0:.:.:0,0,0	./.:0,0:0:0:.:.:0,0,0	./.:0,0:0:0:.:.:0,0,0	0/0:2,0:2:6:.:.:0,6,81	0/0:5,0:5:15:.:.:0,15,199	0/0:2,0:2:6:.:.:0,6,75	./.:0,0:0:0:.:.:0,0,0	0/0:2,0:2:3:.:.:0,3,45	0/0:1,0:1:3:.:.:0,3,39	0/0:1,0:1:3:.:.:0,3,41	./.:0,0:0:0:.:.:0,0,0	./.:0,0:0:0:.:.:0,0,0	0/0:2,0:2:6:.:.:0,6,80	./.:0,0:0:0:.:.:0,0,0	./.:2,0:2:0:.:.:0,0,0	0/0:1,0:1:3:.:.:0,3,41	0/0:15,0:15:39:.:.:0,39,585	0/0:2,0:2:6:.:.:0,6,75	./.:0,0:0:0:.:.:0,0,0	./.:1,0:1:0:.:.:0,0,0	./.:0,0:0:0:.:.:0,0,0	./.:0,0:0:0:.:.:0,0,0	./.:0,0:0:0:.:.:0,0,0	0/0:1,0:1:3:.:.:0,3,35	./.:0,0:0:0:.:.:0,0,0	./.:0,0:0:0:.:.:0,0,0	0/0:1,0:1:3:.:.:0,3,34	0/0:3,0:3:9:.:.:0,9,122	./.:0,0:0:0:.:.:0,0,0	0/0:3,0:3:9:.:.:0,9,103	0/0:5,0:5:15:.:.:0,15,190	0/0:3,0:3:9:.:.:0,9,119	0|1:5,3:8:99:0|1:24432906_A_G:108,0,201:24432906	./.:0,0:0:0:.:.:0,0,0	./.:0,0:0:0:.:.:0,0,0	0/0:1,0:1:3:.:.:0,3,31	0/0:8,0:8:15:.:.:0,15,225	0/0:3,0:3:9:.:.:0,9,123	0/0:1,0:1:3:.:.:0,3,42	0/0:2,0:2:6:.:.:0,6,81	0/0:1,0:1:3:.:.:0,3,35	0/0:8,0:8:24:.:.:0,24,283	0/0:4,0:4:9:.:.:0,9,135	./.:0,0:0:0:.:.:0,0,0
Chr1	24432922	.	AAG	A	70.98	.	AC=2;AF=0.023;AN=88;DP=125;ExcessHet=0.0000;FS=0.000;InbreedingCoeff=0.3562;MLEAC=2;MLEAF=0.023;MQ=60.00;QD=33.54;SOR=2.303	GT:AD:DP:GQ:PGT:PID:PL:PS	0/0:1,0:1:3:.:.:0,3,41	./.:0,0:0:0:.:.:0,0,0	./.:0,0:0:0:.:.:0,0,0	0/0:8,0:8:24:.:.:0,24,330	0/0:2,0:2:6:.:.:0,6,75	./.:0,0:0:0:.:.:0,0,0	0/0:2,0:2:6:.:.:0,6,49	0/0:2,0:2:6:.:.:0,6,65	0/0:3,0:3:9:.:.:0,9,126	0/0:2,0:2:6:.:.:0,6,71	0/0:1,0:1:3:.:.:0,3,35	./.:0,0:0:0:.:.:0,0,0	0/0:3,0:3:6:.:.:0,6,90	./.:0,0:0:0:.:.:0,0,0	./.:0,0:0:0:.:.:0,0,0	0/0:3,0:3:9:.:.:0,9,122	0/0:1,0:1:3:.:.:0,3,39	./.:0,0:0:0:.:.:0,0,0	0/0:1,0:1:3:.:.:0,3,38	0/0:3,0:3:9:.:.:0,9,113	0/0:2,0:2:6:.:.:0,6,68	0/0:1,0:1:3:.:.:0,3,35	./.:0,0:0:0:.:.:0,0,0	0/0:4,0:4:9:.:.:0,9,135	./.:0,0:0:0:.:.:0,0,0	0/0:1,0:1:3:.:.:0,3,41	0/0:2,0:2:6:.:.:0,6,76	./.:0,0:0:0:.:.:0,0,0	./.:0,0:0:0:.:.:0,0,0	./.:0,0:0:0:.:.:0,0,0	./.:0,0:0:0:.:.:0,0,0	./.:0,0:0:0:.:.:0,0,0	0/0:2,0:2:6:.:.:0,6,81	0/0:5,0:5:15:.:.:0,15,199	0/0:2,0:2:6:.:.:0,6,75	./.:0,0:0:0:.:.:0,0,0	1|1:0,2:2:6:1|1:24432906_A_G:87,6,0:24432906	0/0:1,0:1:3:.:.:0,3,39	0/0:1,0:1:3:.:.:0,3,41	./.:0,0:0:0:.:.:0,0,0	./.:0,0:0:0:.:.:0,0,0	0/0:2,0:2:6:.:.:0,6,80	./.:0,0:0:0:.:.:0,0,0	0/0:2,0:2:3:.:.:0,3,45	0/0:1,0:1:3:.:.:0,3,41	0/0:14,0:14:27:.:.:0,27,405	0/0:2,0:2:6:.:.:0,6,75	./.:0,0:0:0:.:.:0,0,0	0/0:1,0:1:3:.:.:0,3,41	./.:0,0:0:0:.:.:0,0,0	./.:0,0:0:0:.:.:0,0,0	./.:0,0:0:0:.:.:0,0,0	0/0:1,0:1:3:.:.:0,3,35	./.:0,0:0:0:.:.:0,0,0	./.:0,0:0:0:.:.:0,0,0	./.:1,0:1:0:.:.:0,0,0	0/0:3,0:3:9:.:.:0,9,122	./.:0,0:0:0:.:.:0,0,0	0/0:3,0:3:9:.:.:0,9,103	0/0:5,0:5:12:.:.:0,12,180	0/0:3,0:3:9:.:.:0,9,119	0/0:7,0:7:15:.:.:0,15,225	./.:0,0:0:0:.:.:0,0,0	./.:0,0:0:0:.:.:0,0,0	0/0:1,0:1:3:.:.:0,3,31	0/0:5,0:5:9:.:.:0,9,135	0/0:3,0:3:9:.:.:0,9,123	0/0:1,0:1:3:.:.:0,3,42	0/0:2,0:2:6:.:.:0,6,81	0/0:1,0:1:3:.:.:0,3,35	0/0:8,0:8:18:.:.:0,18,270	0/0:4,0:4:9:.:.:0,9,135	./.:0,0:0:0:.:.:0,0,0
Chr1	24432995	.	G	GA	102.81	.	AC=2;AF=0.111;AN=18;DP=15;ExcessHet=0.0000;FS=0.000;InbreedingCoeff=0.3380;MLEAC=9;MLEAF=0.500;MQ=60.00;QD=25.72;SOR=2.303	GT:AD:DP:GQ:PGT:PID:PL:PS	./.:0,0:0:0:.:.:0,0,0	./.:0,0:0:0:.:.:0,0,0	./.:0,0:0:0:.:.:0,0,0	./.:0,0:0:0:.:.:0,0,0	./.:0,0:0:0:.:.:0,0,0	./.:0,0:0:0:.:.:0,0,0	./.:0,0:0:0:.:.:0,0,0	0/0:2,0:2:3:.:.:0,3,45	0/0:1,0:1:3:.:.:0,3,34	./.:0,0:0:0:.:.:0,0,0	./.:0,0:0:0:.:.:0,0,0	./.:0,0:0:0:.:.:0,0,0	./.:0,0:0:0:.:.:0,0,0	./.:0,0:0:0:.:.:0,0,0	./.:0,0:0:0:.:.:0,0,0	0/0:3,0:3:6:.:.:0,6,90	./.:0,0:0:0:.:.:0,0,0	./.:0,0:0:0:.:.:0,0,0	./.:0,0:0:0:.:.:0,0,0	./.:0,0:0:0:.:.:0,0,0	./.:0,0:0:0:.:.:0,0,0	./.:0,0:0:0:.:.:0,0,0	./.:0,0:0:0:.:.:0,0,0	0/0:1,0:1:3:.:.:0,3,18	./.:0,0:0:0:.:.:0,0,0	./.:0,0:0:0:.:.:0,0,0	./.:0,0:0:0:.:.:0,0,0	./.:0,0:0:0:.:.:0,0,0	./.:0,0:0:0:.:.:0,0,0	./.:0,0:0:0:.:.:0,0,0	./.:0,0:0:0:.:.:0,0,0	./.:0,0:0:0:.:.:0,0,0	./.:0,0:0:0:.:.:0,0,0	./.:0,0:0:0:.:.:0,0,0	./.:0,0:0:0:.:.:0,0,0	./.:0,0:0:0:.:.:0,0,0	0/0:2,0:2:3:.:.:0,3,45	./.:0,0:0:0:.:.:0,0,0	./.:0,0:0:0:.:.:0,0,0	./.:0,0:0:0:.:.:0,0,0	./.:0,0:0:0:.:.:0,0,0	./.:0,0:0:0:.:.:0,0,0	./.:0,0:0:0:.:.:0,0,0	./.:0,0:0:0:.:.:0,0,0	./.:0,0:0:0:.:.:0,0,0	./.:0,0:0:0:.:.:0,0,0	./.:0,0:0:0:.:.:0,0,0	./.:0,0:0:0:.:.:0,0,0	./.:0,0:0:0:.:.:0,0,0	./.:0,0:0:0:.:.:0,0,0	./.:0,0:0:0:.:.:0,0,0	./.:0,0:0:0:.:.:0,0,0	./.:0,0:0:0:.:.:0,0,0	./.:0,0:0:0:.:.:0,0,0	./.:0,0:0:0:.:.:0,0,0	./.:0,0:0:0:.:.:0,0,0	./.:0,0:0:0:.:.:0,0,0	1|1:0,2:2:6:1|1:24432995_G_GA:82,6,0:24432995	./.:0,0:0:0:.:.:0,0,0	./.:0,0:0:0:.:.:0,0,0	./.:0,0:0:0:.:.:0,0,0	./.:1,0:1:0:.:.:0,0,0	./.:0,0:0:0:.:.:0,0,0	0/0:1,0:1:3:.:.:0,3,32	./.:0,0:0:0:.:.:0,0,0	./.:0,0:0:0:.:.:0,0,0	./.:0,0:0:0:.:.:0,0,0	./.:0,0:0:0:.:.:0,0,0	./.:0,0:0:0:.:.:0,0,0	./.:0,0:0:0:.:.:0,0,0	0/0:1,0:1:3:.:.:0,3,37	0/0:1,0:1:3:.:.:0,3,21	./.:0,0:0:0:.:.:0,0,0
Chr1	24433013	.	G	A	142.07	.	AC=2;AF=1.00;AN=2;DP=4;ExcessHet=0.0000;FS=0.000;InbreedingCoeff=0.3369;MLEAC=17;MLEAF=1.00;MQ=60.00;QD=26.81;SOR=2.303	GT:AD:DP:GQ:PGT:PID:PL:PS	./.:0,0:0:0:.:.:0,0,0	./.:0,0:0:0:.:.:0,0,0	./.:0,0:0:0:.:.:0,0,0	./.:0,0:0:0:.:.:0,0,0	./.:0,0:0:0:.:.:0,0,0	./.:0,0:0:0:.:.:0,0,0	./.:0,0:0:0:.:.:0,0,0	./.:0,0:0:0:.:.:0,0,0	./.:0,0:0:0:.:.:0,0,0	./.:0,0:0:0:.:.:0,0,0	./.:0,0:0:0:.:.:0,0,0	./.:0,0:0:0:.:.:0,0,0	./.:0,0:0:0:.:.:0,0,0	./.:0,0:0:0:.:.:0,0,0	./.:0,0:0:0:.:.:0,0,0	./.:0,0:0:0:.:.:0,0,0	./.:0,0:0:0:.:.:0,0,0	./.:0,0:0:0:.:.:0,0,0	./.:0,0:0:0:.:.:0,0,0	./.:0,0:0:0:.:.:0,0,0	./.:0,0:0:0:.:.:0,0,0	./.:0,0:0:0:.:.:0,0,0	./.:0,0:0:0:.:.:0,0,0	./.:0,0:0:0:.:.:0,0,0	./.:0,0:0:0:.:.:0,0,0	./.:0,0:0:0:.:.:0,0,0	./.:0,0:0:0:.:.:0,0,0	./.:0,0:0:0:.:.:0,0,0	./.:0,0:0:0:.:.:0,0,0	./.:0,0:0:0:.:.:0,0,0	./.:0,0:0:0:.:.:0,0,0	./.:0,0:0:0:.:.:0,0,0	./.:0,0:0:0:.:.:0,0,0	./.:0,0:0:0:.:.:0,0,0	./.:0,0:0:0:.:.:0,0,0	./.:0,0:0:0:.:.:0,0,0	./.:0,0:0:0:.:.:0,0,0	./.:0,0:0:0:.:.:0,0,0	./.:0,0:0:0:.:.:0,0,0	./.:0,0:0:0:.:.:0,0,0	./.:0,0:0:0:.:.:0,0,0	./.:0,0:0:0:.:.:0,0,0	./.:0,0:0:0:.:.:0,0,0	./.:0,0:0:0:.:.:0,0,0	./.:0,0:0:0:.:.:0,0,0	./.:0,0:0:0:.:.:0,0,0	./.:0,0:0:0:.:.:0,0,0	./.:0,0:0:0:.:.:0,0,0	./.:0,0:0:0:.:.:0,0,0	./.:0,0:0:0:.:.:0,0,0	./.:0,0:0:0:.:.:0,0,0	./.:0,0:0:0:.:.:0,0,0	./.:0,0:0:0:.:.:0,0,0	./.:0,0:0:0:.:.:0,0,0	./.:0,0:0:0:.:.:0,0,0	./.:0,0:0:0:.:.:0,0,0	./.:0,0:0:0:.:.:0,0,0	1|1:0,2:2:6:1|1:24432995_G_GA:82,6,0:24432995	./.:0,0:0:0:.:.:0,0,0	./.:0,0:0:0:.:.:0,0,0	./.:0,0:0:0:.:.:0,0,0	./.:0,0:0:0:.:.:0,0,0	./.:0,0:0:0:.:.:0,0,0	./.:1,0:1:0:.:.:0,0,0	./.:0,0:0:0:.:.:0,0,0	./.:0,0:0:0:.:.:0,0,0	./.:0,0:0:0:.:.:0,0,0	./.:0,0:0:0:.:.:0,0,0	./.:0,0:0:0:.:.:0,0,0	./.:0,0:0:0:.:.:0,0,0	./.:0,0:0:0:.:.:0,0,0	./.:1,0:1:0:.:.:0,0,0	./.:0,0:0:0:.:.:0,0,0
Chr1	24434339	.	G	A	413.95	.	AC=7;AF=0.063;AN=112;BaseQRankSum=0.524;DP=626;ExcessHet=0.0004;FS=0.000;InbreedingCoeff=0.4751;MLEAC=7;MLEAF=0.063;MQ=60.00;MQRankSum=0.00;QD=19.71;ReadPosRankSum=-9.670e-01;SOR=1.230	GT:AD:DP:GQ:PL	./.:1,0:1:0:0,0,0	./.:0,0:0:0:0,0,0	0/0:17,0:17:51:0,51,581	0/0:9,0:9:27:0,27,335	0/0:13,0:13:39:0,39,481	0/0:2,0:2:6:0,6,61	0/0:10,0:10:30:0,30,369	0/1:5,2:7:60:60,0,175	0/0:20,0:20:60:0,60,703	0/0:7,0:7:21:0,21,243	0/0:16,0:16:48:0,48,575	0/1:2,3:5:65:107,0,65	0/0:13,0:13:39:0,39,476	./.:0,0:0:0:0,0,0	./.:1,0:1:0:0,0,0	0/0:17,0:17:51:0,51,593	0/0:7,0:7:21:0,21,245	0/0:10,0:10:30:0,30,344	0/0:1,0:1:3:0,3,36	0/0:3,0:3:9:0,9,97	0/0:9,0:9:27:0,27,286	0/0:10,0:10:30:0,30,360	0/0:5,0:5:15:0,15,183	0/0:3,0:3:9:0,9,103	0/0:8,0:8:24:0,24,294	0/0:10,0:10:30:0,30,394	0/0:1,0:1:3:0,3,30	0/0:7,0:7:21:0,21,247	0/0:6,0:6:18:0,18,210	./.:0,0:0:0:0,0,0	0/0:6,0:6:0:0,0,151	0/0:4,0:4:12:0,12,141	0/0:13,0:13:39:0,39,447	0/0:17,0:17:51:0,51,609	0/0:7,0:7:21:0,21,256	./.:0,0:0:0:0,0,0	./.:0,0:0:0:0,0,0	0/0:5,0:5:15:0,15,185	0/0:11,0:11:33:0,33,386	./.:0,0:0:0:0,0,0	0/0:12,0:12:36:0,36,436	0/0:16,0:16:48:0,48,582	./.:0,0:0:0:0,0,0	1/1:0,2:2:6:82,6,0	0/0:13,0:13:39:0,39,428	0/0:11,0:11:33:0,33,415	0/0:12,0:12:36:0,36,440	0/0:17,0:17:51:0,51,532	./.:1,0:1:0:0,0,0	1/1:0,4:4:12:158,12,0	./.:1,0:1:0:0,0,0	./.:0,0:0:0:0,0,0	0/0:20,0:20:60:0,60,749	./.:0,0:0:0:0,0,0	0/0:12,0:12:36:0,36,436	./.:0,0:0:0:0,0,0	0/0:15,0:15:45:0,45,555	./.:0,0:0:0:0,0,0	0/0:20,0:20:60:0,60,758	0/0:2,0:2:6:0,6,70	0/0:15,0:15:45:0,45,556	0/0:1,0:1:3:0,3,34	0/1:1,2:3:29:65,0,29	./.:1,0:1:0:0,0,0	0/0:20,0:20:60:0,60,689	0/0:17,0:17:51:0,51,604	0/0:15,0:15:45:0,45,539	0/0:13,0:13:39:0,39,478	0/0:12,0:12:36:0,36,406	0/0:12,0:12:36:0,36,439	0/0:16,0:16:48:0,48,571	0/0:13,0:13:39:0,39,465	./.:0,0:0:0:0,0,0
Chr1	24434379	.	T	C	35468.9	.	AC=93;AF=0.646;AN=144;BaseQRankSum=3.10;DP=1929;ExcessHet=0.0000;FS=40.177;InbreedingCoeff=0.6503;MLEAC=95;MLEAF=0.660;MQ=60.00;MQRankSum=0.00;QD=33.94;ReadPosRankSum=0.193;SOR=7.974	GT:AD:DP:GQ:PL	0/0:33,0:33:99:0,99,1154	0/0:20,0:20:60:0,60,730	1/1:0,21:21:63:852,63,0	1/1:0,19:19:57:772,57,0	1/1:0,20:20:60:812,60,0	1/1:0,3:3:9:123,9,0	1/1:0,16:16:48:641,48,0	0/1:29,9:38:99:260,0,832	1/1:0,34:34:99:1384,102,0	1/1:0,15:15:45:591,45,0	1/1:0,25:25:75:1016,75,0	0/1:21,4:25:91:91,0,682	1/1:0,21:21:63:838,63,0	0/0:21,0:21:60:0,60,781	0/0:34,0:34:99:0,99,1270	1/1:0,23:23:69:948,69,0	1/1:0,14:14:42:543,42,0	1/1:0,16:16:48:656,48,0	0/1:7,2:9:57:57,0,192	0/1:15,5:20:99:148,0,469	1/1:0,10:10:30:349,30,0	1/1:0,18:18:54:737,54,0	0/1:5,9:14:99:325,0,154	1/1:0,4:4:12:162,12,0	1/1:0,15:15:45:596,45,0	1/1:0,16:16:48:662,48,0	./.:1,0:1:0:0,0,0	1/1:0,13:13:39:530,39,0	0/1:5,11:16:99:387,0,119	0/0:24,0:24:72:0,72,859	0/1:26,6:32:99:120,0,834	1/1:0,10:10:30:396,30,0	1/1:0,21:21:63:861,63,0	1/1:0,24:24:72:948,72,0	1/1:0,11:11:33:454,33,0	0/0:9,0:9:27:0,27,304	0/0:25,0:25:72:0,72,951	0/1:13,15:28:99:534,0,410	1/1:0,20:20:60:816,60,0	0/0:32,0:32:96:0,96,1105	1/1:0,24:24:72:953,72,0	1/1:0,26:26:78:1066,78,0	0/0:5,0:5:0:0,0,118	0/0:24,0:24:31:0,31,818	1/1:0,13:13:39:535,39,0	1/1:0,25:25:75:1000,75,0	1/1:0,17:17:51:702,51,0	1/1:0,18:18:54:664,54,0	0/0:33,0:33:99:0,99,1132	0/0:33,0:33:99:0,99,1206	0/0:20,0:20:60:0,60,682	0/0:43,0:43:99:0,111,1407	1/1:0,36:36:99:1464,108,0	0/0:33,0:33:99:0,99,1290	1/1:0,19:19:57:774,57,0	0/0:34,0:34:99:0,99,1385	1/1:0,23:23:69:934,69,0	0/0:24,0:24:72:0,72,770	0/1:8,28:36:99:995,0,147	1/1:0,3:3:9:122,9,0	0/1:2,24:26:0:854,0,0	0/1:20,6:26:99:168,0,673	0/0:30,2:32:19:0,19,977	0/0:28,0:28:84:0,84,955	1/1:0,30:30:90:1205,90,0	1/1:0,25:25:75:1027,75,0	1/1:0,21:21:63:846,63,0	1/1:0,22:22:66:890,66,0	1/1:0,14:14:42:571,42,0	1/1:0,22:22:66:893,66,0	1/1:0,24:24:72:986,72,0	1/1:0,24:24:72:979,72,0	0/0:19,0:19:57:0,57,679
Chr1	24434426	.	TGA	T	33121.7	.	AC=46;AF=0.315;AN=146;BaseQRankSum=0.605;DP=2552;ExcessHet=0.0000;FS=0.773;InbreedingCoeff=0.5636;MLEAC=46;MLEAF=0.315;MQ=60.00;MQRankSum=0.00;QD=33.06;ReadPosRankSum=0.368;SOR=0.843	GT:AD:DP:GQ:PL	1/1:0,36:36:99:1567,109,0	1/1:0,32:32:96:1376,96,0	0/0:38,0:38:99:0,109,1290	0/0:34,0:34:99:0,99,1464	0/0:33,0:33:99:0,99,1070	0/0:4,0:4:12:0,12,159	0/0:32,0:32:90:0,90,1350	0/1:22,34:56:99:1311,0,785	0/0:42,0:42:99:0,120,1800	0/0:25,0:25:69:0,69,1035	0/0:35,0:35:99:0,105,1229	0/1:10,24:34:99:942,0,331	0/0:34,0:34:99:0,99,1053	1/1:0,26:26:78:1132,78,0	1/1:0,30:30:91:1306,91,0	0/0:34,0:34:99:0,102,1214	0/0:29,0:29:84:0,84,1067	0/0:34,0:34:99:0,99,1245	0/1:2,7:9:60:278,0,60	0/1:9,16:25:99:621,0,315	0/0:25,0:25:72:0,72,744	0/0:31,0:31:90:0,90,1350	0/1:19,10:29:99:348,0,737	0/0:8,0:8:24:0,24,242	0/0:33,0:33:99:0,99,1078	0/0:27,0:27:81:0,81,1026	0/0:5,0:5:15:0,15,130	0/0:27,0:27:81:0,81,949	0/1:19,5:24:99:145,0,732	1/1:0,38:38:99:1654,115,0	0/1:12,27:39:99:1057,0,403	0/0:27,0:27:81:0,81,933	0/0:34,0:34:99:0,99,1264	0/0:34,0:34:99:0,99,1419	0/0:20,0:20:60:0,60,646	0/1:1,12:13:4:483,0,4	1/1:0,27:27:81:1175,81,0	0/1:32,15:47:99:511,0,1246	0/0:34,0:34:99:0,99,1218	1/1:0,30:30:91:1306,91,0	0/0:38,0:38:99:0,108,1620	0/0:35,0:35:99:0,105,1277	0/1:3,6:9:97:234,0,97	0/1:3,25:28:46:1004,0,46	0/0:33,0:33:99:0,99,916	0/0:33,0:33:99:0,99,1210	0/0:29,0:29:84:0,84,1260	0/0:36,0:36:99:0,99,1226	1/1:0,41:41:99:1784,124,0	1/1:0,38:38:99:1654,115,0	1/1:0,28:28:84:1219,84,0	1/1:0,37:37:99:1611,112,0	0/0:42,0:42:99:0,120,1800	1/1:0,53:53:99:2306,160,0	0/0:37,0:37:99:0,102,1530	1/1:0,43:43:99:1871,130,0	0/0:35,0:35:99:0,105,1102	1/1:0,29:29:88:1263,88,0	0/1:57,9:66:99:193,0,2247	0/0:10,0:10:30:0,30,297	0/0:42,0:42:99:0,120,1800	0/1:11,27:38:99:1061,0,361	0/1:6,34:40:99:1359,0,140	1/1:0,33:33:99:1436,99,0	0/0:41,0:41:99:0,116,1599	0/0:36,0:36:99:0,108,1198	0/0:31,0:31:84:0,84,1260	0/0:35,0:35:99:0,99,1423	0/0:35,0:35:99:0,102,1277	0/0:33,0:33:99:0,99,1130	0/0:34,0:34:99:0,99,1150	0/0:33,0:33:99:0,99,1095	1/1:0,24:24:72:1045,72,0
Chr1	24434490	.	G	A	35119	.	AC=46;AF=0.315;AN=146;BaseQRankSum=3.48;DP=2930;ExcessHet=0.0000;FS=3.479;InbreedingCoeff=0.5736;MLEAC=46;MLEAF=0.315;MQ=60.00;MQRankSum=0.00;QD=30.09;ReadPosRankSum=0.721;SOR=1.121	GT:AD:DP:GQ:PL	1/1:1,42:43:99:1667,119,0	1/1:0,32:32:96:1319,96,0	0/0:38,0:38:99:0,109,1290	0/0:34,0:34:99:0,99,1464	0/0:33,0:33:99:0,99,1070	0/0:9,0:9:24:0,24,360	0/0:37,0:37:99:0,104,1326	0/1:27,32:59:99:1151,0,779	0/0:42,0:42:99:0,120,1800	0/0:35,0:35:99:0,105,1268	0/0:35,0:35:99:0,105,1229	0/1:10,24:34:99:886,0,300	0/0:34,0:34:99:0,99,1053	1/1:0,33:33:99:1319,99,0	1/1:0,41:41:99:1618,123,0	0/0:34,0:34:99:0,102,1214	0/0:42,0:42:99:0,113,1688	0/0:43,0:43:99:0,120,1800	0/1:4,7:11:99:254,0,125	0/1:15,18:33:99:643,0,457	0/0:24,0:24:72:0,72,764	0/0:33,0:33:99:0,99,1136	0/1:24,10:34:99:312,0,715	0/0:9,0:9:27:0,27,313	0/0:34,0:34:99:0,99,1233	0/0:31,0:31:87:0,87,1305	0/0:7,0:7:21:0,21,212	0/0:34,0:34:99:0,99,1485	0/1:29,7:36:99:172,0,960	1/1:0,49:49:99:2009,147,0	0/1:12,36:48:99:1344,0,269	0/0:33,0:33:99:0,99,1123	0/0:37,0:37:99:0,105,1323	0/0:34,0:34:99:0,99,1419	0/0:27,0:27:81:0,81,993	0/1:1,12:13:0:457,0,0	1/1:0,38:38:99:1560,114,0	0/1:40,13:53:99:381,0,1190	0/0:34,0:34:99:0,99,1218	1/1:0,34:34:99:1402,102,0	0/0:38,0:38:99:0,108,1620	0/0:42,0:42:99:0,114,1710	0/1:3,8:11:56:297,0,56	0/1:5,27:32:78:1024,0,78	0/0:33,0:33:99:0,99,916	0/0:33,0:33:99:0,99,1210	0/0:35,0:35:99:0,99,1485	0/0:38,0:38:99:0,108,1259	1/1:0,48:48:99:1978,144,0	1/1:0,37:37:99:1470,111,0	1/1:0,28:28:84:1018,84,0	1/1:0,53:53:99:2012,160,0	0/0:42,0:42:99:0,120,1800	1/1:0,68:68:99:2777,205,0	0/0:37,0:37:99:0,102,1530	1/1:0,49:49:99:1950,147,0	0/0:35,0:35:99:0,105,1102	1/1:0,35:35:99:1423,105,0	0/1:66,11:77:99:218,0,2069	0/0:14,0:14:42:0,42,490	0/0:42,0:42:99:0,120,1800	0/1:14,32:46:99:1170,0,353	0/1:5,28:33:92:1034,0,92	1/1:0,31:31:93:1266,93,0	0/0:41,0:41:99:0,116,1599	0/0:36,0:36:99:0,108,1198	0/0:34,0:34:99:0,99,1320	0/0:35,0:35:99:0,99,1423	0/0:35,0:35:99:0,102,1277	0/0:33,0:33:99:0,99,1130	0/0:34,0:34:99:0,99,1150	0/0:33,0:33:99:0,99,1095	1/1:0,28:28:84:1118,84,0
Chr1	24434598	.	A	G	4302.3	.	AC=54;AF=0.964;AN=56;BaseQRankSum=0.319;DP=121;ExcessHet=0.0797;FS=3.008;InbreedingCoeff=0.3759;MLEAC=122;MLEAF=1.00;MQ=60.00;MQRankSum=0.00;QD=29.63;ReadPosRankSum=1.15;SOR=0.150	GT:AD:DP:GQ:PL	./.:0,0:0:0:0,0,0	./.:0,0:0:0:0,0,0	1/1:0,2:2:6:81,6,0	./.:1,0:1:0:0,0,0	1/1:0,2:2:6:82,6,0	./.:1,0:1:0:0,0,0	1/1:0,5:5:15:206,15,0	./.:0,0:0:0:0,0,0	0/1:1,5:6:23:187,0,23	1/1:0,3:3:9:123,9,0	1/1:0,3:3:9:121,9,0	./.:0,0:0:0:0,0,0	./.:0,0:0:0:0,0,0	./.:0,0:0:0:0,0,0	./.:0,0:0:0:0,0,0	1/1:0,2:2:6:85,6,0	1/1:0,2:2:6:77,6,0	0/1:1,3:4:24:111,0,24	./.:0,0:0:0:0,0,0	./.:0,0:0:0:0,0,0	./.:0,0:0:0:0,0,0	./.:1,0:1:0:0,0,0	1/1:0,2:2:6:82,6,0	./.:0,0:0:0:0,0,0	1/1:0,3:3:9:122,9,0	./.:1,0:1:0:0,0,0	./.:1,0:1:0:0,0,0	1/1:0,3:3:9:122,9,0	1/1:0,2:2:6:80,6,0	./.:0,0:0:0:0,0,0	./.:0,0:0:0:0,0,0	1/1:0,3:3:9:121,9,0	./.:0,0:0:0:0,0,0	1/1:0,3:3:9:117,9,0	./.:1,0:1:0:0,0,0	./.:0,0:0:0:0,0,0	./.:0,0:0:0:0,0,0	1/1:0,2:2:6:83,6,0	1/1:0,2:2:6:82,6,0	./.:0,0:0:0:0,0,0	1/1:0,2:2:6:82,6,0	1/1:0,4:4:12:159,12,0	./.:0,0:0:0:0,0,0	./.:0,0:0:0:0,0,0	./.:0,0:0:0:0,0,0	./.:1,0:1:0:0,0,0	./.:1,0:1:0:0,0,0	./.:0,0:0:0:0,0,0	./.:0,0:0:0:0,0,0	./.:0,0:0:0:0,0,0	./.:0,0:0:0:0,0,0	./.:0,0:0:0:0,0,0	1/1:0,3:3:9:122,9,0	./.:0,0:0:0:0,0,0	./.:0,0:0:0:0,0,0	./.:0,0:0:0:0,0,0	./.:1,0:1:0:0,0,0	./.:0,0:0:0:0,0,0	1/1:0,2:2:6:83,6,0	./.:0,0:0:0:0,0,0	1/1:0,8:8:24:324,24,0	./.:1,0:1:0:0,0,0	./.:1,0:1:0:0,0,0	./.:0,0:0:0:0,0,0	1/1:0,5:5:15:199,15,0	1/1:0,3:3:9:122,9,0	./.:0,0:0:0:0,0,0	1/1:0,2:2:6:83,6,0	1/1:0,2:2:6:81,6,0	1/1:0,3:3:9:122,9,0	1/1:0,3:3:9:124,9,0	./.:1,0:1:0:0,0,0	./.:0,0:0:0:0,0,0
Chr1	24434677	.	C	G	3620.04	.	AC=34;AF=0.239;AN=142;BaseQRankSum=0.598;DP=2600;ExcessHet=0.0000;FS=10.676;InbreedingCoeff=0.7518;MLEAC=33;MLEAF=0.232;MQ=60.00;MQRankSum=0.00;QD=24.46;ReadPosRankSum=0.872;SOR=1.430	GT:AD:DP:GQ:PL	1/1:0,10:10:30:407,30,0	1/1:0,10:10:30:417,30,0	0/0:55,0:55:99:0,120,1800	0/0:50,0:50:99:0,120,1800	0/0:50,0:50:99:0,120,1800	0/0:14,0:14:39:0,39,585	0/0:50,0:50:99:0,120,1800	0/0:29,0:29:46:0,46,1024	0/0:51,0:51:99:0,120,1800	0/0:57,0:57:99:0,120,1800	0/0:53,0:53:99:0,120,1800	0/1:11,3:14:84:84,0,417	0/0:48,0:48:99:0,120,1800	1/1:0,3:3:9:121,9,0	./.:1,0:1:0:0,0,0	0/0:44,0:44:99:0,120,1800	0/0:50,0:50:99:0,120,1800	0/0:48,0:48:99:0,120,1800	0/0:5,0:5:0:0,0,122	0/1:24,2:26:4:4,0,868	0/0:35,0:35:99:0,102,1198	0/0:39,0:39:99:0,111,1665	0/0:26,2:28:3:0,3,947	0/0:21,0:21:60:0,60,759	0/0:52,0:52:99:0,120,1800	0/0:37,0:37:99:0,108,1287	0/0:7,0:7:21:0,21,243	0/0:34,0:34:99:0,102,1213	0/0:43,0:43:99:0,120,1800	1/1:0,3:3:9:124,9,0	0/1:8,5:13:99:165,0,287	0/0:36,0:36:99:0,108,1307	0/0:52,0:52:99:0,120,1800	0/0:51,0:51:99:0,120,1800	0/0:38,0:38:99:0,111,1295	0/0:2,0:2:0:0,0,2	1/1:0,7:7:21:285,21,0	0/0:54,4:58:16:0,16,2024	0/0:50,0:50:99:0,120,1800	1/1:0,4:4:12:164,12,0	0/0:53,0:53:99:0,120,1800	0/0:49,0:49:99:0,120,1800	./.:1,0:1:0:0,0,0	0/0:7,0:7:0:0,0,209	0/0:48,0:48:99:0,120,1800	0/0:52,0:52:99:0,120,1800	0/0:50,0:50:99:0,120,1800	0/0:47,0:47:99:0,120,1800	1/1:0,5:5:15:207,15,0	1/1:0,6:6:18:242,18,0	1/1:0,6:6:18:215,18,0	1/1:0,4:4:12:149,12,0	0/0:48,0:48:99:0,120,1800	1/1:0,8:8:24:327,24,0	0/0:46,0:46:99:0,120,1800	1/1:0,5:5:15:201,15,0	0/0:47,0:47:99:0,120,1800	1/1:0,2:2:6:82,6,0	0/0:43,0:43:99:0,104,1785	0/0:16,0:16:42:0,42,630	0/0:55,0:55:99:0,120,1800	0/0:17,0:17:10:0,10,627	0/1:7,3:10:89:89,0,247	1/1:0,6:6:18:244,18,0	0/0:55,0:55:99:0,120,1800	0/0:50,0:50:99:0,120,1800	0/0:48,0:48:99:0,120,1800	0/0:49,0:49:99:0,120,1800	0/0:48,0:48:99:0,118,1800	0/0:51,0:51:99:0,120,1800	0/0:49,0:49:99:0,120,1800	0/0:46,0:46:99:0,110,1800	1/1:0,6:6:18:246,18,0
Chr1	24434735	.	A	G	90.91	.	AC=2;AF=0.059;AN=34;DP=30;ExcessHet=0.0000;FS=0.000;InbreedingCoeff=0.3379;MLEAC=6;MLEAF=0.176;MQ=60.00;QD=28.68;SOR=0.693	GT:AD:DP:GQ:PL	./.:0,0:0:0:0,0,0	./.:0,0:0:0:0,0,0	./.:0,0:0:0:0,0,0	0/0:1,0:1:3:0,3,18	./.:0,0:0:0:0,0,0	./.:0,0:0:0:0,0,0	./.:0,0:0:0:0,0,0	./.:0,0:0:0:0,0,0	0/0:1,0:1:3:0,3,13	./.:0,0:0:0:0,0,0	0/0:1,0:1:3:0,3,32	./.:0,0:0:0:0,0,0	0/0:3,0:3:9:0,9,112	./.:0,0:0:0:0,0,0	./.:0,0:0:0:0,0,0	0/0:1,0:1:3:0,3,37	./.:0,0:0:0:0,0,0	./.:0,0:0:0:0,0,0	./.:0,0:0:0:0,0,0	./.:0,0:0:0:0,0,0	0/0:3,0:3:9:0,9,67	./.:0,0:0:0:0,0,0	./.:0,0:0:0:0,0,0	./.:0,0:0:0:0,0,0	./.:0,0:0:0:0,0,0	0/0:3,0:3:9:0,9,78	0/0:1,0:1:3:0,3,36	./.:0,0:0:0:0,0,0	0/0:1,0:1:3:0,3,33	1/1:0,2:2:6:85,6,0	./.:1,0:1:0:0,0,0	./.:0,0:0:0:0,0,0	0/0:1,0:1:3:0,3,36	./.:0,0:0:0:0,0,0	./.:0,0:0:0:0,0,0	./.:0,0:0:0:0,0,0	./.:0,0:0:0:0,0,0	./.:0,0:0:0:0,0,0	./.:0,0:0:0:0,0,0	./.:0,0:0:0:0,0,0	./.:0,0:0:0:0,0,0	./.:0,0:0:0:0,0,0	./.:0,0:0:0:0,0,0	./.:0,0:0:0:0,0,0	./.:0,0:0:0:0,0,0	./.:0,0:0:0:0,0,0	0/0:1,0:1:3:0,3,37	./.:0,0:0:0:0,0,0	./.:0,0:0:0:0,0,0	./.:1,0:1:0:0,0,0	./.:0,0:0:0:0,0,0	./.:0,0:0:0:0,0,0	./.:0,0:0:0:0,0,0	./.:1,0:1:0:0,0,0	./.:0,0:0:0:0,0,0	./.:1,0:1:0:0,0,0	./.:0,0:0:0:0,0,0	./.:0,0:0:0:0,0,0	0/0:1,0:1:3:0,3,33	0/0:1,0:1:3:0,3,37	0/0:1,0:1:3:0,3,16	0/0:3,0:3:0:0,0,37	./.:0,0:0:0:0,0,0	./.:0,0:0:0:0,0,0	./.:0,0:0:0:0,0,0	./.:0,0:0:0:0,0,0	./.:0,0:0:0:0,0,0	./.:0,0:0:0:0,0,0	./.:0,0:0:0:0,0,0	./.:0,0:0:0:0,0,0	0/0:1,0:1:3:0,3,31	./.:0,0:0:0:0,0,0	./.:0,0:0:0:0,0,0
Chr1	24434872	.	C	G	437.32	.	AC=8;AF=0.129;AN=62;BaseQRankSum=1.38;DP=59;ExcessHet=0.0000;FS=5.229;InbreedingCoeff=0.3298;MLEAC=17;MLEAF=0.274;MQ=60.00;MQRankSum=0.00;QD=31.24;ReadPosRankSum=1.38;SOR=4.174	GT:AD:DP:GQ:PL	./.:0,0:0:0:0,0,0	./.:0,0:0:0:0,0,0	./.:0,0:0:0:0,0,0	0/0:3,0:3:9:0,9,75	0/0:1,0:1:3:0,3,35	./.:0,0:0:0:0,0,0	./.:0,0:0:0:0,0,0	0/0:2,0:2:6:0,6,39	./.:0,0:0:0:0,0,0	./.:0,0:0:0:0,0,0	0/0:2,0:2:6:0,6,74	0/0:1,0:1:3:0,3,33	0/0:1,0:1:3:0,3,37	./.:0,0:0:0:0,0,0	./.:0,0:0:0:0,0,0	0/0:1,0:1:3:0,3,20	./.:0,0:0:0:0,0,0	./.:0,0:0:0:0,0,0	./.:0,0:0:0:0,0,0	./.:0,0:0:0:0,0,0	0/0:2,0:2:6:0,6,66	./.:0,0:0:0:0,0,0	./.:0,0:0:0:0,0,0	./.:0,0:0:0:0,0,0	./.:0,0:0:0:0,0,0	0/0:1,0:1:3:0,3,15	./.:0,0:0:0:0,0,0	0/0:3,0:3:9:0,9,81	0/0:2,0:2:6:0,6,51	./.:0,0:0:0:0,0,0	1/1:0,2:2:6:83,6,0	0/0:1,0:1:3:0,3,21	0/0:2,0:2:6:0,6,75	0/0:1,0:1:3:0,3,34	./.:0,0:0:0:0,0,0	./.:0,0:0:0:0,0,0	1/1:0,3:3:9:122,9,0	0/1:1,2:3:33:76,0,33	0/0:1,0:1:3:0,3,34	./.:0,0:0:0:0,0,0	0/0:1,0:1:3:0,3,32	./.:0,0:0:0:0,0,0	./.:0,0:0:0:0,0,0	./.:0,0:0:0:0,0,0	./.:0,0:0:0:0,0,0	./.:0,0:0:0:0,0,0	0/0:1,0:1:3:0,3,24	0/0:2,0:2:6:0,6,45	./.:0,0:0:0:0,0,0	1/1:0,2:2:6:80,6,0	./.:0,0:0:0:0,0,0	./.:0,0:0:0:0,0,0	0/0:2,0:2:6:0,6,46	./.:0,0:0:0:0,0,0	./.:0,0:0:0:0,0,0	./.:0,0:0:0:0,0,0	./.:0,0:0:0:0,0,0	./.:0,0:0:0:0,0,0	0/0:1,0:1:3:0,3,32	./.:0,0:0:0:0,0,0	./.:0,0:0:0:0,0,0	0/1:2,2:4:23:72,0,23	./.:0,0:0:0:0,0,0	./.:0,0:0:0:0,0,0	0/0:4,0:4:12:0,12,99	0/0:1,0:1:3:0,3,33	./.:0,0:0:0:0,0,0	0/0:3,0:3:9:0,9,66	0/0:1,0:1:3:0,3,35	0/0:1,0:1:3:0,3,31	0/0:2,0:2:6:0,6,49	./.:0,0:0:0:0,0,0	./.:0,0:0:0:0,0,0
Chr1	24434966	.	G	C	287.48	.	AC=4;AF=1.00;AN=4;DP=21;ExcessHet=0.0000;FS=0.000;InbreedingCoeff=0.3403;MLEAC=31;MLEAF=1.00;MQ=60.00;QD=23.28;SOR=1.609	GT:AD:DP:GQ:PL	./.:0,0:0:0:0,0,0	./.:0,0:0:0:0,0,0	./.:0,0:0:0:0,0,0	./.:0,0:0:0:0,0,0	./.:0,0:0:0:0,0,0	./.:0,0:0:0:0,0,0	./.:1,0:1:0:0,0,0	./.:0,0:0:0:0,0,0	./.:1,0:1:0:0,0,0	./.:0,0:0:0:0,0,0	1/1:0,2:2:6:85,6,0	./.:0,0:0:0:0,0,0	./.:1,0:1:0:0,0,0	./.:0,0:0:0:0,0,0	./.:0,0:0:0:0,0,0	./.:1,0:1:0:0,0,0	./.:0,0:0:0:0,0,0	./.:0,0:0:0:0,0,0	./.:0,0:0:0:0,0,0	./.:0,0:0:0:0,0,0	./.:0,0:0:0:0,0,0	./.:0,0:0:0:0,0,0	./.:0,0:0:0:0,0,0	./.:0,0:0:0:0,0,0	./.:0,0:0:0:0,0,0	./.:1,0:1:0:0,0,0	./.:0,0:0:0:0,0,0	./.:1,0:1:0:0,0,0	./.:0,0:0:0:0,0,0	./.:0,0:0:0:0,0,0	./.:0,0:0:0:0,0,0	./.:1,0:1:0:0,0,0	./.:0,0:0:0:0,0,0	./.:0,0:0:0:0,0,0	./.:0,0:0:0:0,0,0	./.:0,0:0:0:0,0,0	./.:0,0:0:0:0,0,0	./.:1,0:1:0:0,0,0	./.:1,0:1:0:0,0,0	./.:0,0:0:0:0,0,0	./.:0,0:0:0:0,0,0	./.:0,0:0:0:0,0,0	./.:0,0:0:0:0,0,0	./.:0,0:0:0:0,0,0	./.:0,0:0:0:0,0,0	./.:0,0:0:0:0,0,0	./.:1,0:1:0:0,0,0	./.:1,0:1:0:0,0,0	./.:0,0:0:0:0,0,0	./.:0,0:0:0:0,0,0	./.:0,0:0:0:0,0,0	./.:0,0:0:0:0,0,0	./.:0,0:0:0:0,0,0	./.:0,0:0:0:0,0,0	./.:0,0:0:0:0,0,0	./.:0,0:0:0:0,0,0	./.:0,0:0:0:0,0,0	./.:0,0:0:0:0,0,0	1/1:0,2:2:6:82,6,0	./.:0,0:0:0:0,0,0	./.:0,0:0:0:0,0,0	./.:1,0:1:0:0,0,0	./.:0,0:0:0:0,0,0	./.:0,0:0:0:0,0,0	./.:1,0:1:0:0,0,0	./.:1,0:1:0:0,0,0	./.:0,0:0:0:0,0,0	./.:0,0:0:0:0,0,0	./.:0,0:0:0:0,0,0	./.:1,0:1:0:0,0,0	./.:0,0:0:0:0,0,0	./.:0,0:0:0:0,0,0	./.:0,0:0:0:0,0,0
Chr1	24435006	.	C	T	784.17	.	AC=12;AF=1.00;AN=12;DP=29;ExcessHet=0.0000;FS=0.000;InbreedingCoeff=0.3523;MLEAC=69;MLEAF=1.00;MQ=60.00;QD=32.90;SOR=3.611	GT:AD:DP:GQ:PL	./.:0,0:0:0:0,0,0	./.:0,0:0:0:0,0,0	./.:0,0:0:0:0,0,0	1/1:0,2:2:6:80,6,0	./.:1,0:1:0:0,0,0	./.:0,0:0:0:0,0,0	./.:0,0:0:0:0,0,0	./.:0,0:0:0:0,0,0	./.:1,0:1:0:0,0,0	./.:0,0:0:0:0,0,0	./.:1,0:1:0:0,0,0	./.:1,0:1:0:0,0,0	./.:0,0:0:0:0,0,0	./.:0,0:0:0:0,0,0	./.:0,0:0:0:0,0,0	./.:1,0:1:0:0,0,0	./.:0,0:0:0:0,0,0	./.:0,0:0:0:0,0,0	./.:1,0:1:0:0,0,0	1/1:0,2:2:6:78,6,0	./.:0,0:0:0:0,0,0	./.:0,0:0:0:0,0,0	./.:0,0:0:0:0,0,0	./.:0,0:0:0:0,0,0	./.:0,0:0:0:0,0,0	./.:1,0:1:0:0,0,0	./.:1,0:1:0:0,0,0	./.:0,0:0:0:0,0,0	./.:0,0:0:0:0,0,0	./.:0,0:0:0:0,0,0	./.:0,0:0:0:0,0,0	./.:0,0:0:0:0,0,0	./.:1,0:1:0:0,0,0	1/1:0,2:2:6:77,6,0	./.:0,0:0:0:0,0,0	./.:0,0:0:0:0,0,0	./.:0,0:0:0:0,0,0	./.:0,0:0:0:0,0,0	./.:0,0:0:0:0,0,0	./.:0,0:0:0:0,0,0	./.:0,0:0:0:0,0,0	./.:0,0:0:0:0,0,0	./.:0,0:0:0:0,0,0	./.:0,0:0:0:0,0,0	./.:1,0:1:0:0,0,0	./.:0,0:0:0:0,0,0	./.:0,0:0:0:0,0,0	./.:0,0:0:0:0,0,0	./.:0,0:0:0:0,0,0	./.:0,0:0:0:0,0,0	./.:0,0:0:0:0,0,0	./.:0,0:0:0:0,0,0	./.:1,0:1:0:0,0,0	./.:0,0:0:0:0,0,0	./.:0,0:0:0:0,0,0	./.:0,0:0:0:0,0,0	./.:0,0:0:0:0,0,0	./.:0,0:0:0:0,0,0	./.:1,0:1:0:0,0,0	1/1:0,2:2:6:48,6,0	./.:0,0:0:0:0,0,0	./.:0,0:0:0:0,0,0	./.:0,0:0:0:0,0,0	./.:0,0:0:0:0,0,0	./.:0,0:0:0:0,0,0	./.:0,0:0:0:0,0,0	1/1:0,2:2:6:78,6,0	./.:1,0:1:0:0,0,0	1/1:0,2:2:6:80,6,0	./.:1,0:1:0:0,0,0	./.:0,0:0:0:0,0,0	./.:0,0:0:0:0,0,0	./.:0,0:0:0:0,0,0
Chr1	24435044	.	CA	C	567.66	.	AC=12;AF=0.182;AN=66;DP=66;ExcessHet=0.0000;FS=0.000;InbreedingCoeff=0.3909;MLEAC=23;MLEAF=0.348;MQ=60.00;QD=33.35;SOR=0.818	GT:AD:DP:GQ:PL	./.:1,0:1:0:0,0,0	./.:0,0:0:0:0,0,0	./.:0,0:0:0:0,0,0	0/0:4,0:4:12:0,12,111	0/0:1,0:1:3:0,3,33	./.:0,0:0:0:0,0,0	./.:0,0:0:0:0,0,0	./.:0,0:0:0:0,0,0	0/0:1,0:1:3:0,3,38	./.:0,0:0:0:0,0,0	0/0:1,0:1:3:0,3,33	0/0:1,0:1:3:0,3,36	0/0:2,0:2:6:0,6,62	./.:0,0:0:0:0,0,0	./.:0,0:0:0:0,0,0	0/0:1,0:1:3:0,3,38	0/0:1,0:1:3:0,3,14	./.:0,0:0:0:0,0,0	0/0:1,0:1:3:0,3,36	0/0:2,0:2:6:0,6,74	./.:0,0:0:0:0,0,0	./.:0,0:0:0:0,0,0	./.:1,0:1:0:0,0,0	./.:0,0:0:0:0,0,0	./.:0,0:0:0:0,0,0	0/0:2,0:2:6:0,6,49	0/0:2,0:2:6:0,6,49	0/0:1,0:1:3:0,3,36	0/0:1,0:1:3:0,3,35	./.:0,0:0:0:0,0,0	1/1:0,4:4:12:150,12,0	./.:0,0:0:0:0,0,0	0/0:1,0:1:3:0,3,35	0/0:3,0:3:9:0,9,85	./.:0,0:0:0:0,0,0	./.:1,0:1:0:0,0,0	1/1:0,2:2:6:75,6,0	0/0:1,0:1:3:0,3,35	./.:0,0:0:0:0,0,0	1/1:0,2:2:6:75,6,0	./.:0,0:0:0:0,0,0	./.:0,0:0:0:0,0,0	./.:1,0:1:0:0,0,0	1/1:0,2:2:6:75,6,0	0/0:2,0:2:6:0,6,49	./.:0,0:0:0:0,0,0	./.:0,0:0:0:0,0,0	./.:0,0:0:0:0,0,0	./.:1,0:1:0:0,0,0	./.:1,0:1:0:0,0,0	./.:0,0:0:0:0,0,0	./.:0,0:0:0:0,0,0	0/0:2,0:2:6:0,6,76	./.:0,0:0:0:0,0,0	./.:0,0:0:0:0,0,0	./.:1,0:1:0:0,0,0	./.:0,0:0:0:0,0,0	./.:0,0:0:0:0,0,0	0/0:2,0:2:6:0,6,75	0/0:1,0:1:3:0,3,41	./.:0,0:0:0:0,0,0	1/1:0,3:3:9:112,9,0	./.:0,0:0:0:0,0,0	1/1:0,2:2:6:75,6,0	./.:0,0:0:0:0,0,0	0/0:1,0:1:3:0,3,36	0/0:2,0:2:6:0,6,74	0/0:1,0:1:3:0,3,37	0/0:3,0:3:9:0,9,110	0/0:3,0:3:9:0,9,100	0/0:1,0:1:3:0,3,21	./.:0,0:0:0:0,0,0	./.:0,0:0:0:0,0,0
Chr1	24435141	.	T	A	136.48	.	AC=4;AF=0.061;AN=66;DP=63;ExcessHet=0.0000;FS=0.000;InbreedingCoeff=0.3422;MLEAC=7;MLEAF=0.106;MQ=60.00;QD=34.12;SOR=3.258	GT:AD:DP:GQ:PL	1/1:0,2:2:6:75,6,0	./.:1,0:1:0:0,0,0	0/0:1,0:1:3:0,3,32	0/0:3,0:3:9:0,9,115	0/0:1,0:1:3:0,3,37	./.:0,0:0:0:0,0,0	0/0:2,0:2:6:0,6,58	./.:0,0:0:0:0,0,0	0/0:1,0:1:3:0,3,37	0/0:1,0:1:3:0,3,21	0/0:2,0:2:6:0,6,62	./.:0,0:0:0:0,0,0	0/0:4,0:4:12:0,12,147	./.:0,0:0:0:0,0,0	./.:1,0:1:0:0,0,0	0/0:1,0:1:3:0,3,34	0/0:1,0:1:3:0,3,14	./.:0,0:0:0:0,0,0	0/0:1,0:1:3:0,3,37	0/0:2,0:2:6:0,6,52	./.:0,0:0:0:0,0,0	0/0:1,0:1:3:0,3,34	./.:0,0:0:0:0,0,0	./.:0,0:0:0:0,0,0	./.:0,0:0:0:0,0,0	./.:0,0:0:0:0,0,0	0/0:1,0:1:3:0,3,38	./.:0,0:0:0:0,0,0	0/0:1,0:1:3:0,3,35	./.:1,0:1:0:0,0,0	./.:1,0:1:0:0,0,0	0/0:1,0:1:3:0,3,33	./.:0,0:0:0:0,0,0	0/0:2,0:2:6:0,6,71	./.:0,0:0:0:0,0,0	./.:0,0:0:0:0,0,0	./.:0,0:0:0:0,0,0	0/0:2,0:2:6:0,6,79	0/0:1,0:1:3:0,3,35	./.:1,0:1:0:0,0,0	./.:0,0:0:0:0,0,0	0/0:1,0:1:3:0,3,34	./.:1,0:1:0:0,0,0	./.:1,0:1:0:0,0,0	0/0:1,0:1:3:0,3,38	./.:0,0:0:0:0,0,0	./.:0,0:0:0:0,0,0	./.:0,0:0:0:0,0,0	./.:0,0:0:0:0,0,0	./.:1,0:1:0:0,0,0	./.:0,0:0:0:0,0,0	./.:0,0:0:0:0,0,0	0/0:2,0:2:6:0,6,74	1/1:0,2:2:6:74,6,0	0/0:1,0:1:3:0,3,18	./.:0,0:0:0:0,0,0	./.:0,0:0:0:0,0,0	./.:0,0:0:0:0,0,0	0/0:3,0:3:9:0,9,97	0/0:2,0:2:6:0,6,77	0/0:1,0:1:3:0,3,34	./.:1,0:1:0:0,0,0	./.:0,0:0:0:0,0,0	./.:0,0:0:0:0,0,0	./.:0,0:0:0:0,0,0	./.:0,0:0:0:0,0,0	0/0:2,0:2:6:0,6,58	0/0:1,0:1:3:0,3,37	0/0:2,0:2:6:0,6,74	0/0:2,0:2:6:0,6,49	0/0:1,0:1:3:0,3,21	./.:0,0:0:0:0,0,0	./.:1,0:1:0:0,0,0
Chr1	24435156	.	G	GTT	1370.82	.	AC=28;AF=0.350;AN=80;DP=63;ExcessHet=0.0000;FS=0.000;InbreedingCoeff=0.3893;MLEAC=51;MLEAF=0.638;MQ=60.00;QD=30.15;SOR=1.255	GT:AD:DP:GQ:PGT:PID:PL:PS	0/0:2,0:2:6:.:.:0,6,65	0/0:1,0:1:3:.:.:0,3,39	0/0:1,0:1:3:.:.:0,3,32	1/1:0,3:3:9:.:.:130,9,0	1/1:0,2:2:6:.:.:87,6,0	./.:0,0:0:0:.:.:0,0,0	1/1:0,2:2:6:.:.:87,6,0	./.:0,0:0:0:.:.:0,0,0	0/0:1,0:1:3:.:.:0,3,37	0/0:1,0:1:3:.:.:0,3,21	1/1:0,2:2:6:.:.:87,6,0	./.:0,0:0:0:.:.:0,0,0	1/1:0,2:2:6:.:.:87,6,0	./.:0,0:0:0:.:.:0,0,0	0/0:1,0:1:3:.:.:0,3,36	0/0:1,0:1:3:.:.:0,3,34	0/0:2,0:2:3:.:.:0,3,45	./.:0,0:0:0:.:.:0,0,0	0/0:1,0:1:3:.:.:0,3,37	1/1:0,2:2:6:.:.:87,6,0	./.:0,0:0:0:.:.:0,0,0	0/0:1,0:1:3:.:.:0,3,34	./.:0,0:0:0:.:.:0,0,0	./.:0,0:0:0:.:.:0,0,0	./.:0,0:0:0:.:.:0,0,0	./.:0,0:0:0:.:.:0,0,0	./.:0,0:0:0:.:.:0,0,0	./.:0,0:0:0:.:.:0,0,0	./.:0,0:0:0:.:.:0,0,0	0/0:1,0:1:3:.:.:0,3,31	./.:0,0:0:0:.:.:0,0,0	1/1:0,2:2:6:.:.:87,6,0	./.:0,0:0:0:.:.:0,0,0	1/1:0,2:2:6:.:.:87,6,0	./.:0,0:0:0:.:.:0,0,0	./.:0,0:0:0:.:.:0,0,0	./.:0,0:0:0:.:.:0,0,0	0/0:2,0:2:3:.:.:0,3,45	0/0:1,0:1:3:.:.:0,3,35	0/0:1,0:1:3:.:.:0,3,37	./.:0,0:0:0:.:.:0,0,0	0/0:1,0:1:3:.:.:0,3,34	0/0:1,0:1:3:.:.:0,3,37	0/0:1,0:1:3:.:.:0,3,37	0/0:1,0:1:3:.:.:0,3,38	./.:0,0:0:0:.:.:0,0,0	./.:0,0:0:0:.:.:0,0,0	./.:0,0:0:0:.:.:0,0,0	./.:0,0:0:0:.:.:0,0,0	0/0:1,0:1:3:.:.:0,3,37	./.:0,0:0:0:.:.:0,0,0	./.:0,0:0:0:.:.:0,0,0	1/1:0,2:2:6:.:.:86,6,0	0/0:2,0:2:6:.:.:0,6,73	0/0:1,0:1:3:.:.:0,3,18	./.:0,0:0:0:.:.:0,0,0	./.:0,0:0:0:.:.:0,0,0	./.:0,0:0:0:.:.:0,0,0	1/1:0,2:2:6:.:.:87,6,0	1/1:0,2:2:6:.:.:87,6,0	0/0:1,0:1:3:.:.:0,3,34	0/0:1,0:1:3:.:.:0,3,38	./.:0,0:0:0:.:.:0,0,0	./.:0,0:0:0:.:.:0,0,0	./.:0,0:0:0:.:.:0,0,0	./.:0,0:0:0:.:.:0,0,0	1/1:0,2:2:6:.:.:87,6,0	0/0:1,0:1:3:.:.:0,3,37	1/1:0,2:2:6:.:.:87,6,0	1|1:0,2:2:6:1|1:24435156_G_GTT:88,6,0:24435156	0/0:1,0:1:3:.:.:0,3,21	./.:0,0:0:0:.:.:0,0,0	0/0:1,0:1:3:.:.:0,3,37
Chr1	24435157	.	T	TTTG	168.84	.	AC=4;AF=0.065;AN=62;DP=66;ExcessHet=0.0000;FS=0.000;InbreedingCoeff=0.3488;MLEAC=7;MLEAF=0.113;MQ=60.00;QD=28.46;SOR=3.258	GT:AD:DP:GQ:PL	1/1:0,2:2:6:90,6,0	./.:1,0:1:0:0,0,0	0/0:1,0:1:3:0,3,32	0/0:3,0:3:9:0,9,120	0/0:3,0:3:9:0,9,118	./.:0,0:0:0:0,0,0	0/0:2,0:2:6:0,6,62	./.:0,0:0:0:0,0,0	0/0:1,0:1:3:0,3,37	0/0:1,0:1:3:0,3,21	0/0:2,0:2:6:0,6,82	./.:0,0:0:0:0,0,0	0/0:4,0:4:6:0,6,90	./.:0,0:0:0:0,0,0	./.:1,0:1:0:0,0,0	0/0:1,0:1:3:0,3,34	0/0:2,0:2:3:0,3,45	./.:0,0:0:0:0,0,0	0/0:1,0:1:3:0,3,37	0/0:2,0:2:6:0,6,82	./.:0,0:0:0:0,0,0	0/0:1,0:1:3:0,3,34	./.:0,0:0:0:0,0,0	./.:0,0:0:0:0,0,0	./.:0,0:0:0:0,0,0	./.:0,0:0:0:0,0,0	./.:0,0:0:0:0,0,0	./.:0,0:0:0:0,0,0	./.:0,0:0:0:0,0,0	./.:1,0:1:0:0,0,0	./.:0,0:0:0:0,0,0	0/0:2,0:2:6:0,6,75	./.:0,0:0:0:0,0,0	0/0:2,0:2:6:0,6,79	./.:0,0:0:0:0,0,0	./.:0,0:0:0:0,0,0	./.:0,0:0:0:0,0,0	0/0:2,0:2:3:0,3,45	0/0:1,0:1:3:0,3,35	./.:1,0:1:0:0,0,0	./.:0,0:0:0:0,0,0	0/0:1,0:1:3:0,3,34	./.:1,0:1:0:0,0,0	./.:1,0:1:0:0,0,0	0/0:1,0:1:3:0,3,38	./.:0,0:0:0:0,0,0	./.:0,0:0:0:0,0,0	./.:0,0:0:0:0,0,0	./.:0,0:0:0:0,0,0	./.:1,0:1:0:0,0,0	./.:0,0:0:0:0,0,0	./.:0,0:0:0:0,0,0	0/0:2,0:2:6:0,6,62	1/1:0,2:2:6:90,6,0	0/0:1,0:1:3:0,3,18	./.:0,0:0:0:0,0,0	./.:0,0:0:0:0,0,0	./.:0,0:0:0:0,0,0	0/0:3,0:3:6:0,6,90	0/0:2,0:2:6:0,6,76	0/0:1,0:1:3:0,3,34	./.:1,0:1:0:0,0,0	./.:0,0:0:0:0,0,0	./.:0,0:0:0:0,0,0	./.:0,0:0:0:0,0,0	./.:0,0:0:0:0,0,0	0/0:2,0:2:6:0,6,75	0/0:1,0:1:3:0,3,37	0/0:2,0:2:6:0,6,78	0/0:2,0:2:6:0,6,49	0/0:1,0:1:3:0,3,21	./.:0,0:0:0:0,0,0	./.:1,0:1:0:0,0,0
Chr1	24435260	.	C	G	238.94	.	AC=6;AF=0.107;AN=56;DP=48;ExcessHet=0.0000;FS=0.000;InbreedingCoeff=0.3508;MLEAC=12;MLEAF=0.214;MQ=60.00;QD=25.42;SOR=0.693	GT:AD:DP:GQ:PL	1/1:0,2:2:6:79,6,0	./.:0,0:0:0:0,0,0	0/0:1,0:1:3:0,3,37	0/0:1,0:1:3:0,3,39	0/0:3,0:3:6:0,6,90	./.:0,0:0:0:0,0,0	0/0:1,0:1:3:0,3,31	./.:0,0:0:0:0,0,0	./.:0,0:0:0:0,0,0	0/0:2,0:2:6:0,6,55	0/0:1,0:1:3:0,3,13	./.:0,0:0:0:0,0,0	0/0:2,0:2:6:0,6,74	./.:0,0:0:0:0,0,0	./.:0,0:0:0:0,0,0	0/0:2,0:2:6:0,6,75	0/0:2,0:2:6:0,6,55	./.:0,0:0:0:0,0,0	./.:0,0:0:0:0,0,0	./.:1,0:1:0:0,0,0	./.:0,0:0:0:0,0,0	0/0:1,0:1:3:0,3,22	./.:0,0:0:0:0,0,0	./.:0,0:0:0:0,0,0	./.:0,0:0:0:0,0,0	./.:0,0:0:0:0,0,0	./.:0,0:0:0:0,0,0	0/0:1,0:1:3:0,3,34	1/1:0,2:2:6:80,6,0	./.:0,0:0:0:0,0,0	./.:0,0:0:0:0,0,0	0/0:1,0:1:3:0,3,37	0/0:1,0:1:3:0,3,35	0/0:1,0:1:3:0,3,34	./.:0,0:0:0:0,0,0	./.:0,0:0:0:0,0,0	./.:0,0:0:0:0,0,0	0/0:1,0:1:3:0,3,19	./.:0,0:0:0:0,0,0	./.:1,0:1:0:0,0,0	./.:0,0:0:0:0,0,0	0/0:2,0:2:6:0,6,79	./.:0,0:0:0:0,0,0	./.:0,0:0:0:0,0,0	0/0:1,0:1:3:0,3,36	0/0:1,0:1:3:0,3,16	./.:0,0:0:0:0,0,0	./.:0,0:0:0:0,0,0	./.:1,0:1:0:0,0,0	./.:1,0:1:0:0,0,0	./.:0,0:0:0:0,0,0	./.:1,0:1:0:0,0,0	./.:0,0:0:0:0,0,0	./.:0,0:0:0:0,0,0	0/0:1,0:1:3:0,3,37	./.:0,0:0:0:0,0,0	0/0:1,0:1:3:0,3,35	./.:0,0:0:0:0,0,0	0/0:2,0:2:6:0,6,71	0/0:1,0:1:3:0,3,21	./.:0,0:0:0:0,0,0	1/1:0,2:2:6:81,6,0	0/0:1,0:1:3:0,3,36	./.:0,0:0:0:0,0,0	./.:0,0:0:0:0,0,0	./.:0,0:0:0:0,0,0	./.:0,0:0:0:0,0,0	./.:0,0:0:0:0,0,0	0/0:2,0:2:6:0,6,73	./.:0,0:0:0:0,0,0	0/0:3,0:3:9:0,9,112	./.:0,0:0:0:0,0,0	./.:0,0:0:0:0,0,0
Chr1	24435268	.	G	A	946.82	.	AC=18;AF=0.529;AN=34;DP=49;ExcessHet=0.0000;FS=0.000;InbreedingCoeff=0.3790;MLEAC=60;MLEAF=1.00;MQ=60.00;QD=25.09;SOR=0.793	GT:AD:DP:GQ:PL	0/0:2,0:2:6:0,6,78	./.:0,0:0:0:0,0,0	./.:1,0:1:0:0,0,0	./.:1,0:1:0:0,0,0	1/1:0,2:2:6:77,6,0	./.:0,0:0:0:0,0,0	./.:1,0:1:0:0,0,0	./.:0,0:0:0:0,0,0	./.:0,0:0:0:0,0,0	1/1:0,2:2:6:73,6,0	./.:1,0:1:0:0,0,0	./.:0,0:0:0:0,0,0	1/1:0,2:2:6:76,6,0	./.:0,0:0:0:0,0,0	./.:0,0:0:0:0,0,0	1/1:0,2:2:6:75,6,0	1/1:0,2:2:6:74,6,0	./.:0,0:0:0:0,0,0	./.:0,0:0:0:0,0,0	0/0:1,0:1:3:0,3,39	./.:0,0:0:0:0,0,0	./.:1,0:1:0:0,0,0	./.:0,0:0:0:0,0,0	./.:0,0:0:0:0,0,0	./.:0,0:0:0:0,0,0	./.:0,0:0:0:0,0,0	./.:0,0:0:0:0,0,0	./.:1,0:1:0:0,0,0	0/0:2,0:2:6:0,6,76	./.:0,0:0:0:0,0,0	./.:0,0:0:0:0,0,0	./.:1,0:1:0:0,0,0	./.:2,0:2:0:0,0,0	./.:1,0:1:0:0,0,0	./.:0,0:0:0:0,0,0	./.:0,0:0:0:0,0,0	./.:0,0:0:0:0,0,0	./.:1,0:1:0:0,0,0	./.:0,0:0:0:0,0,0	0/0:1,0:1:3:0,3,39	./.:0,0:0:0:0,0,0	1/1:0,2:2:6:74,6,0	./.:0,0:0:0:0,0,0	./.:0,0:0:0:0,0,0	./.:1,0:1:0:0,0,0	./.:1,0:1:0:0,0,0	./.:0,0:0:0:0,0,0	./.:0,0:0:0:0,0,0	0/0:1,0:1:3:0,3,37	0/0:1,0:1:3:0,3,22	./.:0,0:0:0:0,0,0	0/0:1,0:1:3:0,3,36	./.:0,0:0:0:0,0,0	./.:0,0:0:0:0,0,0	./.:1,0:1:0:0,0,0	./.:0,0:0:0:0,0,0	./.:1,0:1:0:0,0,0	./.:0,0:0:0:0,0,0	1/1:0,2:2:6:75,6,0	./.:1,0:1:0:0,0,0	./.:0,0:0:0:0,0,0	0/0:2,0:2:6:0,6,79	./.:1,0:1:0:0,0,0	./.:0,0:0:0:0,0,0	./.:0,0:0:0:0,0,0	./.:0,0:0:0:0,0,0	./.:0,0:0:0:0,0,0	./.:0,0:0:0:0,0,0	1/1:0,2:2:6:76,6,0	./.:0,0:0:0:0,0,0	1/1:0,3:3:9:113,9,0	./.:0,0:0:0:0,0,0	./.:0,0:0:0:0,0,0
Chr1	24435347	.	A	C	187.44	.	AC=4;AF=0.063;AN=64;DP=63;ExcessHet=0.0000;FS=0.000;InbreedingCoeff=0.3520;MLEAC=7;MLEAF=0.109;MQ=60.00;QD=30.50;SOR=3.611	GT:AD:DP:GQ:PL	./.:1,0:1:0:0,0,0	1/1:0,2:2:6:83,6,0	0/0:1,0:1:3:0,3,38	0/0:1,0:1:3:0,3,37	0/0:1,0:1:3:0,3,38	./.:0,0:0:0:0,0,0	0/0:1,0:1:3:0,3,35	0/0:1,0:1:3:0,3,36	./.:0,0:0:0:0,0,0	0/0:3,0:3:9:0,9,117	0/0:3,0:3:9:0,9,82	./.:1,0:1:0:0,0,0	0/0:1,0:1:3:0,3,36	1/1:0,3:3:9:117,9,0	./.:0,0:0:0:0,0,0	0/0:3,0:3:9:0,9,88	0/0:2,0:2:6:0,6,62	./.:0,0:0:0:0,0,0	./.:0,0:0:0:0,0,0	./.:0,0:0:0:0,0,0	./.:0,0:0:0:0,0,0	0/0:1,0:1:3:0,3,23	./.:0,0:0:0:0,0,0	./.:0,0:0:0:0,0,0	0/0:2,0:2:6:0,6,56	./.:0,0:0:0:0,0,0	./.:0,0:0:0:0,0,0	0/0:1,0:1:3:0,3,36	./.:0,0:0:0:0,0,0	./.:0,0:0:0:0,0,0	./.:0,0:0:0:0,0,0	0/0:1,0:1:3:0,3,20	0/0:1,0:1:3:0,3,37	0/0:3,0:3:9:0,9,86	./.:0,0:0:0:0,0,0	./.:0,0:0:0:0,0,0	./.:0,0:0:0:0,0,0	./.:2,0:2:0:0,0,0	./.:0,0:0:0:0,0,0	./.:0,0:0:0:0,0,0	./.:0,0:0:0:0,0,0	0/0:3,0:3:9:0,9,95	./.:0,0:0:0:0,0,0	./.:1,0:1:0:0,0,0	0/0:1,0:1:3:0,3,38	0/0:1,0:1:3:0,3,38	./.:0,0:0:0:0,0,0	0/0:2,0:2:6:0,6,49	./.:0,0:0:0:0,0,0	./.:0,0:0:0:0,0,0	./.:0,0:0:0:0,0,0	./.:1,0:1:0:0,0,0	0/0:1,0:1:3:0,3,37	./.:1,0:1:0:0,0,0	0/0:1,0:1:3:0,3,31	./.:1,0:1:0:0,0,0	0/0:2,0:2:6:0,6,49	./.:0,0:0:0:0,0,0	./.:0,0:0:0:0,0,0	./.:0,0:0:0:0,0,0	0/0:1,0:1:3:0,3,21	./.:0,0:0:0:0,0,0	0/0:2,0:2:0:0,0,2	./.:1,0:1:0:0,0,0	./.:0,0:0:0:0,0,0	./.:0,0:0:0:0,0,0	0/0:2,0:2:6:0,6,77	0/0:1,0:1:3:0,3,35	0/0:1,0:1:3:0,3,20	0/0:2,0:2:6:0,6,61	0/0:3,0:3:9:0,9,86	./.:0,0:0:0:0,0,0	./.:0,0:0:0:0,0,0
Chr1	24435713	.	G	A	13807.5	.	AC=44;AF=0.301;AN=146;BaseQRankSum=1.37;DP=2810;ExcessHet=0.0000;FS=56.865;InbreedingCoeff=0.5706;MLEAC=45;MLEAF=0.308;MQ=60.00;MQRankSum=0.00;QD=22.52;ReadPosRankSum=0.554;SOR=2.132	GT:AD:DP:GQ:PL	1/1:0,12:12:36:474,36,0	1/1:0,25:25:75:1015,75,0	0/0:50,0:50:99:0,120,1800	0/0:40,0:40:99:0,105,1575	0/0:47,0:47:99:0,118,1800	0/0:12,0:12:36:0,36,424	0/0:50,0:50:99:0,120,1800	0/1:25,8:33:99:223,0,780	0/0:47,0:47:99:0,120,1800	0/0:47,0:47:99:0,117,1755	0/0:49,0:49:99:0,120,1800	0/1:14,7:21:99:217,0,415	0/0:50,0:50:99:0,120,1800	1/1:0,13:13:39:505,39,0	1/1:0,8:8:24:309,24,0	0/0:44,0:44:99:0,110,1710	0/0:49,0:49:99:0,120,1800	0/0:51,0:51:99:0,120,1800	0/0:7,0:7:0:0,0,201	0/1:20,7:27:99:200,0,675	0/0:38,0:38:99:0,99,1222	0/0:30,0:30:84:0,84,1260	0/1:37,8:45:99:182,0,1095	0/0:16,0:16:45:0,45,675	0/0:47,0:47:99:0,120,1800	0/0:40,0:40:99:0,99,1485	0/0:14,0:14:0:0,0,360	0/0:37,0:37:99:0,99,1485	0/0:40,0:40:81:0,81,1325	1/1:0,17:17:51:682,51,0	0/1:15,12:27:99:372,0,450	0/0:47,0:47:99:0,120,1800	0/0:47,0:47:99:0,120,1800	0/0:51,0:51:99:0,120,1800	0/0:47,0:47:99:0,116,1746	0/1:1,4:5:26:146,0,26	1/1:0,14:14:42:555,42,0	0/1:42,10:52:99:249,0,1284	0/0:41,0:41:99:0,105,1575	1/1:0,17:17:51:669,51,0	0/0:43,0:43:99:0,104,1539	0/0:49,0:49:99:0,120,1800	0/1:1,8:9:14:292,0,14	0/1:7,14:21:99:496,0,126	0/0:48,0:48:99:0,116,1751	0/0:48,0:48:99:0,120,1800	0/0:51,0:51:99:0,120,1800	0/0:42,0:42:99:0,111,1665	1/1:0,19:19:57:768,57,0	1/1:0,19:19:57:742,57,0	1/1:0,19:19:57:634,57,0	1/1:0,20:20:60:718,60,0	0/0:50,0:50:99:0,120,1800	1/1:0,24:24:72:951,72,0	0/0:49,0:49:99:0,120,1800	1/1:0,27:27:81:1040,81,0	0/0:51,0:51:99:0,120,1800	1/1:0,8:8:24:325,24,0	0/1:44,4:48:18:18,0,1340	0/0:17,0:17:51:0,51,620	0/0:49,4:53:0:0,0,1552	0/1:14,15:29:99:507,0,413	0/1:9,18:27:99:615,0,240	1/1:0,14:14:42:552,42,0	0/0:50,0:50:99:0,120,1800	0/0:41,0:41:99:0,111,1665	0/0:49,0:49:99:0,120,1800	0/0:59,0:59:99:0,120,1800	0/0:41,0:41:99:0,111,1665	0/0:49,0:49:99:0,120,1800	0/0:51,0:51:99:0,120,1800	0/0:47,0:47:99:0,120,1800	1/1:0,13:13:39:478,39,0
Chr1	24435838	.	G	A	799.56	.	AC=16;AF=0.127;AN=126;BaseQRankSum=-1.085e+00;DP=2251;ExcessHet=0.0000;FS=22.876;InbreedingCoeff=0.6665;MLEAC=12;MLEAF=0.095;MQ=60.00;MQRankSum=0.00;QD=22.84;ReadPosRankSum=0.652;SOR=0.313	GT:AD:DP:GQ:PGT:PID:PL:PS	./.:0,0:0:0:.:.:0,0,0	1/1:0,4:4:12:.:.:164,12,0	0/0:50,0:50:99:.:.:0,120,1800	0/0:47,0:47:99:.:.:0,120,1800	0/0:51,0:51:99:.:.:0,120,1800	0/0:10,0:10:30:.:.:0,30,392	0/0:56,0:56:99:.:.:0,120,1800	0/0:21,0:21:60:.:.:0,60,900	0/0:52,0:52:99:.:.:0,120,1800	0/0:48,0:48:99:.:.:0,120,1800	0/0:49,0:49:99:.:.:0,120,1800	0/0:10,0:10:24:.:.:0,24,360	0/0:52,0:52:99:.:.:0,120,1800	./.:0,0:0:0:.:.:0,0,0	./.:0,0:0:0:.:.:0,0,0	0/0:54,0:54:99:.:.:0,120,1800	0/0:54,0:54:99:.:.:0,120,1800	0/0:53,0:53:99:.:.:0,120,1800	0/0:6,0:6:18:.:.:0,18,220	0/0:20,0:20:54:.:.:0,54,810	0/0:36,0:36:90:.:.:0,90,1350	0/0:30,0:30:81:.:.:0,81,1215	0/0:30,0:30:81:.:.:0,81,1215	0/0:16,0:16:45:.:.:0,45,675	0/0:50,0:50:99:.:.:0,120,1800	0/0:31,0:31:84:.:.:0,84,1260	0/0:11,0:11:30:.:.:0,30,450	0/0:34,0:34:99:.:.:0,102,1313	0/0:34,0:34:99:.:.:0,99,1485	1/1:0,2:2:6:.:.:83,6,0	0/0:14,0:14:2:.:.:0,2,474	0/0:38,0:38:99:.:.:0,102,1530	0/0:53,0:53:99:.:.:0,120,1800	0/0:51,0:51:99:.:.:0,120,1800	0/0:39,0:39:99:.:.:0,108,1620	./.:1,0:1:0:.:.:0,0,0	./.:0,0:0:0:.:.:0,0,0	0/0:42,0:42:86:.:.:0,86,1675	0/0:49,0:49:99:.:.:0,107,1784	./.:1,0:1:0:.:.:0,0,0	0/0:37,0:37:93:.:.:0,93,1395	0/0:53,0:53:99:.:.:0,120,1800	0/0:1,0:1:3:.:.:0,3,38	0|1:4,3:7:99:0|1:24435838_G_A:100,0,159:24435838	0/0:51,0:51:99:.:.:0,120,1800	0/0:47,0:47:99:.:.:0,120,1800	0/0:43,0:43:99:.:.:0,114,1710	0/0:42,0:42:99:.:.:0,114,1710	./.:1,0:1:0:.:.:0,0,0	1/1:0,2:2:6:.:.:80,6,0	1/1:0,2:2:6:.:.:68,6,0	./.:1,0:1:0:.:.:0,0,0	0/0:54,0:54:99:.:.:0,120,1800	1/1:0,3:3:9:.:.:120,9,0	0/0:40,0:40:99:.:.:0,102,1530	./.:1,0:1:0:.:.:0,0,0	0/0:56,0:56:99:.:.:0,120,1800	1/1:0,3:3:9:.:.:126,9,0	0/0:41,0:41:99:.:.:0,120,1800	0/0:15,0:15:45:.:.:0,45,587	0/0:48,0:48:99:.:.:0,120,1800	0/0:13,0:13:36:.:.:0,36,540	0|1:7,2:9:51:0|1:24435838_G_A:51,0,283:24435838	1/1:0,3:3:9:.:.:117,9,0	0/0:48,0:48:99:.:.:0,120,1800	0/0:50,0:50:99:.:.:0,120,1800	0/0:48,0:48:99:.:.:0,120,1800	0/0:48,0:48:99:.:.:0,120,1800	0/0:50,0:50:99:.:.:0,120,1800	0/0:55,0:55:99:.:.:0,120,1800	0/0:53,0:53:99:.:.:0,120,1800	0/0:52,0:52:99:.:.:0,120,1800	./.:1,0:1:0:.:.:0,0,0
Chr1	24435844	.	A	G	79439.4	.	AC=98;AF=0.671;AN=146;BaseQRankSum=-2.870e+00;DP=2932;ExcessHet=0.0000;FS=2.244;InbreedingCoeff=0.6080;MLEAC=99;MLEAF=0.678;MQ=60.00;MQRankSum=0.00;QD=32.29;ReadPosRankSum=1.41;SOR=0.175	GT:AD:DP:GQ:PGT:PID:PL:PS	0/0:18,0:18:35:.:.:0,35,692	0/0:20,0:20:60:.:.:0,60,868	1/1:0,47:47:99:.:.:1878,141,0	1/1:0,50:50:99:.:.:1945,150,0	1/1:0,48:48:99:.:.:1873,144,0	1/1:0,10:10:30:.:.:406,30,0	1/1:0,53:53:99:.:.:2143,160,0	0/1:3,20:23:60:.:.:739,0,60	1/1:0,50:50:99:.:.:1984,150,0	1/1:0,48:48:99:.:.:1870,144,0	1/1:0,44:44:99:.:.:1717,132,0	0/1:3,8:11:94:.:.:291,0,94	1/1:0,52:52:99:.:.:2081,157,0	0/0:5,0:5:15:.:.:0,15,188	0/0:7,0:7:21:.:.:0,21,273	1/1:0,51:51:99:.:.:2063,154,0	1/1:0,50:50:99:.:.:1928,150,0	1/1:0,50:50:99:.:.:2003,150,0	0/1:1,6:7:20:.:.:219,0,20	0/1:8,18:26:99:.:.:636,0,245	1/1:0,32:32:96:.:.:1182,96,0	1/1:0,29:29:87:.:.:1123,87,0	0/1:7,28:35:99:.:.:1000,0,191	1/1:0,15:15:45:.:.:596,45,0	1/1:0,44:44:99:.:.:1764,132,0	1/1:0,29:29:87:.:.:1166,87,0	1/1:0,10:10:30:.:.:406,30,0	1/1:0,35:35:99:.:.:1387,105,0	1/1:0,34:34:99:.:.:1305,102,0	0/0:14,0:14:42:.:.:0,42,570	0/1:9,12:21:99:.:.:417,0,303	1/1:0,37:37:99:.:.:1455,111,0	1/1:0,51:51:99:.:.:2027,154,0	1/1:0,49:49:99:.:.:1929,147,0	1/1:0,37:37:99:.:.:1459,111,0	0/0:6,0:6:18:.:.:0,18,185	0/0:21,0:21:60:.:.:0,60,816	0/1:10,38:48:99:.:.:1373,0,249	1/1:0,47:47:99:.:.:1873,141,0	0/0:16,0:16:48:.:.:0,48,628	1/1:0,32:32:96:.:.:1231,96,0	1/1:0,48:48:99:.:.:1923,144,0	0/0:5,0:5:0:.:.:0,0,133	0|1:13,4:17:99:1|0:24435838_G_A:110,0,489:24435838	1/1:0,49:49:99:.:.:1953,147,0	1/1:0,45:45:99:.:.:1811,135,0	1/1:0,39:39:99:.:.:1510,116,0	1/1:0,39:39:99:.:.:1462,117,0	0/0:15,0:15:45:.:.:0,45,625	0/0:15,0:15:45:.:.:0,45,603	0/0:26,0:26:78:.:.:0,78,934	0/0:12,0:12:36:.:.:0,36,452	1/1:0,48:48:99:.:.:1880,144,0	0/0:16,0:16:48:.:.:0,48,632	1/1:0,37:37:99:.:.:1431,111,0	0/0:20,0:20:60:.:.:0,60,864	1/1:0,55:55:99:.:.:2150,165,0	0/0:8,0:8:24:.:.:0,24,332	0/1:5,41:46:68:.:.:1476,0,68	1/1:0,17:17:51:.:.:669,51,0	0/1:4,43:47:29:.:.:1531,0,29	0/1:10,12:22:99:.:.:415,0,333	0|1:13,6:19:99:1|0:24435838_G_A:178,0,470:24435838	0/0:16,0:16:48:.:.:0,48,638	1/1:0,43:43:99:.:.:1711,129,0	1/1:0,48:48:99:.:.:1933,144,0	1/1:0,48:48:99:.:.:1904,144,0	1/1:0,48:48:99:.:.:1912,144,0	1/1:0,48:48:99:.:.:1878,144,0	1/1:0,51:51:99:.:.:2024,154,0	1/1:0,48:48:99:.:.:1900,144,0	1/1:0,49:49:99:.:.:1931,147,0	0/0:9,0:9:27:.:.:0,27,368
Chr1	24435888	.	A	AT	4483.74	.	AC=19;AF=0.380;AN=50;BaseQRankSum=1.27;DP=459;ExcessHet=0.0000;FS=2.241;InbreedingCoeff=0.3688;MLEAC=62;MLEAF=1.00;MQ=60.00;MQRankSum=0.00;QD=20.76;ReadPosRankSum=-1.978e+00;SOR=1.070	GT:AD:DP:GQ:PL	1/1:0,19:19:57:639,57,0	0/0:30,0:30:6:0,6,90	./.:0,0:0:0:0,0,0	./.:0,0:0:0:0,0,0	./.:0,0:0:0:0,0,0	./.:0,0:0:0:0,0,0	./.:0,0:0:0:0,0,0	./.:0,0:0:0:0,0,0	./.:0,0:0:0:0,0,0	0/0:48,0:48:6:0,6,90	./.:0,0:0:0:0,0,0	0/1:7,5:12:99:132,0,205	0/0:1,0:1:3:0,3,34	./.:0,0:0:0:0,0,0	1/1:0,7:7:21:235,21,0	./.:0,0:0:0:0,0,0	./.:0,0:0:0:0,0,0	0/0:1,0:1:3:0,3,20	./.:0,0:0:0:0,0,0	./.:0,0:0:0:0,0,0	./.:0,0:0:0:0,0,0	./.:0,0:0:0:0,0,0	0/0:1,0:1:3:0,3,31	./.:0,0:0:0:0,0,0	./.:0,0:0:0:0,0,0	./.:0,0:0:0:0,0,0	./.:0,0:0:0:0,0,0	./.:0,0:0:0:0,0,0	0/0:27,0:27:6:0,6,90	0/0:17,0:17:3:0,3,45	./.:0,0:0:0:0,0,0	./.:0,0:0:0:0,0,0	0/0:2,0:2:6:0,6,49	0/0:1,0:1:3:0,3,34	./.:0,0:0:0:0,0,0	1/1:0,6:6:18:202,18,0	./.:0,0:0:0:0,0,0	0/1:39,11:50:99:219,0,1191	./.:0,0:0:0:0,0,0	1/1:0,14:14:42:471,42,0	./.:0,0:0:0:0,0,0	./.:0,0:0:0:0,0,0	./.:0,0:0:0:0,0,0	./.:0,0:0:0:0,0,0	./.:0,0:0:0:0,0,0	./.:0,0:0:0:0,0,0	./.:0,0:0:0:0,0,0	./.:0,0:0:0:0,0,0	1/1:0,18:18:54:605,54,0	./.:0,0:0:0:0,0,0	0/0:26,0:26:3:0,3,45	1/1:0,14:14:42:471,42,0	./.:0,0:0:0:0,0,0	0/0:17,0:17:3:0,3,45	./.:0,0:0:0:0,0,0	1/1:0,25:25:75:841,75,0	./.:0,0:0:0:0,0,0	0/0:9,0:9:6:0,6,90	0/1:34,4:38:20:20,0,1053	./.:0,0:0:0:0,0,0	./.:0,0:0:0:0,0,0	./.:23,0:23:0:0,0,0	0/0:22,0:22:3:0,3,45	./.:0,0:0:0:0,0,0	./.:0,0:0:0:0,0,0	./.:0,0:0:0:0,0,0	./.:0,0:0:0:0,0,0	./.:0,0:0:0:0,0,0	./.:0,0:0:0:0,0,0	0/0:1,0:1:3:0,3,36	./.:0,0:0:0:0,0,0	./.:0,0:0:0:0,0,0	1/1:0,13:13:39:437,39,0
Chr1	24435991	.	A	G	141.07	.	AC=2;AF=1.00;AN=2;DP=6;ExcessHet=0.0000;FS=0.000;InbreedingCoeff=0.3369;MLEAC=17;MLEAF=1.00;MQ=60.00;QD=29.76;SOR=2.303	GT:AD:DP:GQ:PL	./.:0,0:0:0:0,0,0	./.:0,0:0:0:0,0,0	./.:0,0:0:0:0,0,0	./.:0,0:0:0:0,0,0	./.:0,0:0:0:0,0,0	./.:0,0:0:0:0,0,0	./.:0,0:0:0:0,0,0	./.:1,0:1:0:0,0,0	./.:0,0:0:0:0,0,0	./.:0,0:0:0:0,0,0	./.:1,0:1:0:0,0,0	./.:0,0:0:0:0,0,0	./.:1,0:1:0:0,0,0	./.:0,0:0:0:0,0,0	./.:0,0:0:0:0,0,0	./.:0,0:0:0:0,0,0	./.:0,0:0:0:0,0,0	./.:1,0:1:0:0,0,0	./.:0,0:0:0:0,0,0	./.:0,0:0:0:0,0,0	./.:0,0:0:0:0,0,0	./.:0,0:0:0:0,0,0	./.:0,0:0:0:0,0,0	./.:0,0:0:0:0,0,0	./.:0,0:0:0:0,0,0	./.:0,0:0:0:0,0,0	./.:0,0:0:0:0,0,0	./.:0,0:0:0:0,0,0	./.:0,0:0:0:0,0,0	./.:0,0:0:0:0,0,0	./.:0,0:0:0:0,0,0	./.:0,0:0:0:0,0,0	./.:0,0:0:0:0,0,0	./.:0,0:0:0:0,0,0	./.:0,0:0:0:0,0,0	./.:0,0:0:0:0,0,0	./.:0,0:0:0:0,0,0	./.:0,0:0:0:0,0,0	./.:0,0:0:0:0,0,0	./.:0,0:0:0:0,0,0	1/1:0,2:2:6:81,6,0	./.:0,0:0:0:0,0,0	./.:0,0:0:0:0,0,0	./.:0,0:0:0:0,0,0	./.:0,0:0:0:0,0,0	./.:0,0:0:0:0,0,0	./.:0,0:0:0:0,0,0	./.:0,0:0:0:0,0,0	./.:0,0:0:0:0,0,0	./.:0,0:0:0:0,0,0	./.:0,0:0:0:0,0,0	./.:0,0:0:0:0,0,0	./.:0,0:0:0:0,0,0	./.:0,0:0:0:0,0,0	./.:0,0:0:0:0,0,0	./.:0,0:0:0:0,0,0	./.:0,0:0:0:0,0,0	./.:0,0:0:0:0,0,0	./.:0,0:0:0:0,0,0	./.:0,0:0:0:0,0,0	./.:0,0:0:0:0,0,0	./.:0,0:0:0:0,0,0	./.:0,0:0:0:0,0,0	./.:0,0:0:0:0,0,0	./.:0,0:0:0:0,0,0	./.:0,0:0:0:0,0,0	./.:0,0:0:0:0,0,0	./.:0,0:0:0:0,0,0	./.:0,0:0:0:0,0,0	./.:0,0:0:0:0,0,0	./.:0,0:0:0:0,0,0	./.:0,0:0:0:0,0,0	./.:0,0:0:0:0,0,0
Chr1	24437028	.	C	G	278.28	.	AC=6;AF=0.091;AN=66;DP=70;ExcessHet=0.0000;FS=0.000;InbreedingCoeff=0.3890;MLEAC=9;MLEAF=0.136;MQ=60.00;QD=29.13;SOR=4.174	GT:AD:DP:GQ:PL	./.:0,0:0:0:0,0,0	./.:0,0:0:0:0,0,0	0/0:4,0:4:12:0,12,122	0/0:1,0:1:3:0,3,21	0/0:2,0:2:6:0,6,74	0/0:1,0:1:3:0,3,34	0/0:2,0:2:6:0,6,60	./.:0,0:0:0:0,0,0	0/0:2,0:2:6:0,6,76	0/0:2,0:2:6:0,6,67	0/0:2,0:2:6:0,6,53	./.:0,0:0:0:0,0,0	./.:0,0:0:0:0,0,0	./.:0,0:0:0:0,0,0	1/1:0,2:2:6:84,6,0	0/0:2,0:2:6:0,6,49	./.:0,0:0:0:0,0,0	0/0:2,0:2:6:0,6,69	./.:0,0:0:0:0,0,0	./.:0,0:0:0:0,0,0	./.:0,0:0:0:0,0,0	./.:0,0:0:0:0,0,0	0/0:2,0:2:6:0,6,59	0/0:1,0:1:3:0,3,19	0/0:2,0:2:6:0,6,49	./.:0,0:0:0:0,0,0	./.:0,0:0:0:0,0,0	./.:0,0:0:0:0,0,0	0/0:2,0:2:6:0,6,49	./.:1,0:1:0:0,0,0	./.:0,0:0:0:0,0,0	./.:0,0:0:0:0,0,0	0/0:2,0:2:6:0,6,69	./.:0,0:0:0:0,0,0	./.:0,0:0:0:0,0,0	./.:0,0:0:0:0,0,0	1/1:0,2:2:6:85,6,0	0/0:1,0:1:3:0,3,32	0/0:2,0:2:6:0,6,75	./.:1,0:1:0:0,0,0	0/0:2,0:2:6:0,6,68	0/0:1,0:1:3:0,3,35	./.:0,0:0:0:0,0,0	./.:0,0:0:0:0,0,0	0/0:6,0:6:18:0,18,169	0/0:1,0:1:3:0,3,23	./.:0,0:0:0:0,0,0	0/0:1,0:1:3:0,3,21	./.:0,0:0:0:0,0,0	./.:0,0:0:0:0,0,0	./.:0,0:0:0:0,0,0	./.:0,0:0:0:0,0,0	0/0:2,0:2:6:0,6,73	1/1:0,3:3:9:128,9,0	./.:0,0:0:0:0,0,0	./.:0,0:0:0:0,0,0	0/0:1,0:1:3:0,3,19	./.:0,0:0:0:0,0,0	0/0:3,0:3:9:0,9,78	./.:0,0:0:0:0,0,0	./.:0,0:0:0:0,0,0	./.:0,0:0:0:0,0,0	./.:0,0:0:0:0,0,0	./.:0,0:0:0:0,0,0	./.:0,0:0:0:0,0,0	./.:0,0:0:0:0,0,0	0/0:4,0:4:12:0,12,122	0/0:1,0:1:3:0,3,32	0/0:2,0:2:6:0,6,75	0/0:1,0:1:3:0,3,36	./.:0,0:0:0:0,0,0	0/0:4,0:4:12:0,12,140	./.:0,0:0:0:0,0,0
Chr1	24437207	.	T	A	1046.57	.	AC=17;AF=0.167;AN=102;BaseQRankSum=-1.834e+00;DP=198;ExcessHet=0.0000;FS=8.846;InbreedingCoeff=0.4669;MLEAC=22;MLEAF=0.216;MQ=60.00;MQRankSum=0.00;QD=32.71;ReadPosRankSum=0.00;SOR=2.209	GT:AD:DP:GQ:PL	1/1:0,4:4:12:148,12,0	1/1:0,2:2:6:77,6,0	0/0:13,0:13:39:0,39,418	0/0:9,0:9:24:0,24,360	0/0:3,0:3:9:0,9,115	0/0:3,0:3:9:0,9,84	0/0:3,0:3:9:0,9,99	0/0:2,0:2:6:0,6,73	0/0:12,0:12:36:0,36,354	0/0:3,0:3:9:0,9,110	0/0:6,0:6:18:0,18,205	./.:1,0:1:0:0,0,0	./.:0,0:0:0:0,0,0	1/1:0,2:2:6:74,6,0	1/1:0,4:4:12:149,12,0	0/0:3,0:3:9:0,9,84	0/0:2,0:2:6:0,6,42	0/0:3,0:3:9:0,9,100	0/0:1,0:1:3:0,3,34	0/0:1,0:1:3:0,3,21	0/0:3,0:3:9:0,9,85	0/0:2,0:2:6:0,6,49	0/1:2,4:6:63:133,0,63	0/0:1,0:1:3:0,3,35	0/0:1,0:1:3:0,3,19	0/0:1,0:1:3:0,3,32	./.:0,0:0:0:0,0,0	0/0:1,0:1:3:0,3,35	0/0:1,0:1:3:0,3,36	1/1:0,5:5:15:190,15,0	1/1:0,5:5:15:184,15,0	0/0:2,0:2:6:0,6,72	0/0:5,0:5:15:0,15,175	./.:0,0:0:0:0,0,0	0/0:1,0:1:3:0,3,37	./.:0,0:0:0:0,0,0	./.:1,0:1:0:0,0,0	0/0:2,0:2:6:0,6,63	0/0:4,0:4:12:0,12,122	./.:0,0:0:0:0,0,0	0/0:1,0:1:3:0,3,36	0/0:2,0:2:6:0,6,54	./.:0,0:0:0:0,0,0	./.:1,0:1:0:0,0,0	0/0:11,0:11:24:0,24,360	0/0:1,0:1:3:0,3,38	0/0:1,0:1:3:0,3,37	0/0:1,0:1:3:0,3,31	1/1:0,2:2:6:75,6,0	./.:1,0:1:0:0,0,0	./.:1,0:1:0:0,0,0	./.:1,0:1:0:0,0,0	0/0:4,0:4:12:0,12,120	1/1:0,2:2:6:74,6,0	./.:0,0:0:0:0,0,0	./.:1,0:1:0:0,0,0	0/0:3,0:3:9:0,9,91	./.:1,0:1:0:0,0,0	0/0:2,0:2:6:0,6,73	./.:0,0:0:0:0,0,0	0/0:3,0:3:0:0,0,43	./.:1,0:1:0:0,0,0	./.:1,0:1:0:0,0,0	./.:0,0:0:0:0,0,0	./.:0,0:0:0:0,0,0	0/0:2,0:2:6:0,6,74	0/0:8,0:8:24:0,24,263	0/0:4,0:4:12:0,12,129	0/0:4,0:4:12:0,12,106	0/0:4,0:4:12:0,12,153	./.:0,0:0:0:0,0,0	0/0:8,0:8:24:0,24,274	./.:1,0:1:0:0,0,0
Chr1	24437316	.	C	T	166.75	.	AC=4;AF=0.042;AN=96;DP=138;ExcessHet=0.0000;FS=0.000;InbreedingCoeff=0.3479;MLEAC=4;MLEAF=0.042;MQ=60.00;QD=33.35;SOR=1.981	GT:AD:DP:GQ:PL	1/1:0,2:2:6:78,6,0	./.:0,0:0:0:0,0,0	0/0:8,0:8:24:0,24,264	0/0:13,0:13:39:0,39,473	0/0:2,0:2:6:0,6,61	0/0:2,0:2:6:0,6,49	0/0:1,0:1:3:0,3,33	0/0:1,0:1:3:0,3,37	0/0:6,0:6:18:0,18,232	0/0:3,0:3:9:0,9,97	0/0:1,0:1:3:0,3,39	./.:0,0:0:0:0,0,0	./.:0,0:0:0:0,0,0	./.:1,0:1:0:0,0,0	./.:0,0:0:0:0,0,0	0/0:2,0:2:6:0,6,79	0/0:1,0:1:3:0,3,22	0/0:4,0:4:12:0,12,125	./.:0,0:0:0:0,0,0	0/0:1,0:1:3:0,3,39	0/0:2,0:2:6:0,6,64	0/0:2,0:2:6:0,6,60	./.:0,0:0:0:0,0,0	0/0:1,0:1:3:0,3,33	0/0:1,0:1:3:0,3,19	0/0:1,0:1:3:0,3,32	0/0:2,0:2:6:0,6,49	0/0:1,0:1:3:0,3,22	0/0:2,0:2:6:0,6,61	./.:1,0:1:0:0,0,0	./.:0,0:0:0:0,0,0	0/0:3,0:3:6:0,6,90	0/0:2,0:2:6:0,6,73	0/0:1,0:1:3:0,3,32	0/0:2,0:2:6:0,6,54	./.:0,0:0:0:0,0,0	./.:0,0:0:0:0,0,0	0/0:1,0:1:3:0,3,36	./.:0,0:0:0:0,0,0	./.:0,0:0:0:0,0,0	0/0:1,0:1:3:0,3,20	0/0:2,0:2:6:0,6,55	./.:0,0:0:0:0,0,0	./.:0,0:0:0:0,0,0	0/0:11,0:11:33:0,33,351	./.:0,0:0:0:0,0,0	0/0:2,0:2:6:0,6,77	0/0:1,0:1:3:0,3,21	./.:0,0:0:0:0,0,0	./.:0,0:0:0:0,0,0	./.:1,0:1:0:0,0,0	./.:1,0:1:0:0,0,0	0/0:4,0:4:12:0,12,128	./.:0,0:0:0:0,0,0	0/0:3,0:3:9:0,9,70	./.:0,0:0:0:0,0,0	0/0:2,0:2:6:0,6,78	./.:0,0:0:0:0,0,0	0/0:2,0:2:6:0,6,76	0/0:1,0:1:3:0,3,33	0/0:3,0:3:0:0,0,44	0/0:1,0:1:3:0,3,43	./.:1,0:1:0:0,0,0	1/1:0,3:3:9:118,9,0	0/0:2,0:2:6:0,6,74	0/0:2,0:2:6:0,6,70	0/0:8,0:8:24:0,24,301	0/0:2,0:2:6:0,6,76	0/0:1,0:1:3:0,3,36	0/0:4,0:4:12:0,12,124	0/0:2,0:2:6:0,6,63	0/0:7,0:7:21:0,21,212	./.:0,0:0:0:0,0,0
Chr1	24437363	.	T	A	146.17	.	AC=3;AF=0.031;AN=98;BaseQRankSum=-3.190e-01;DP=145;ExcessHet=0.0000;FS=0.000;InbreedingCoeff=0.3164;MLEAC=4;MLEAF=0.041;MQ=60.00;MQRankSum=0.00;QD=24.36;ReadPosRankSum=-3.190e-01;SOR=0.707	GT:AD:DP:GQ:PL	./.:0,0:0:0:0,0,0	./.:0,0:0:0:0,0,0	0/0:8,0:8:21:0,21,315	0/0:16,0:16:45:0,45,675	0/0:2,0:2:6:0,6,76	0/0:1,0:1:3:0,3,34	0/0:1,0:1:3:0,3,33	0/0:2,0:2:6:0,6,60	0/0:3,0:3:9:0,9,112	0/0:2,0:2:6:0,6,61	0/0:2,0:2:6:0,6,76	./.:0,0:0:0:0,0,0	0/0:1,0:1:3:0,3,35	./.:0,0:0:0:0,0,0	./.:0,0:0:0:0,0,0	0/0:5,0:5:15:0,15,177	./.:0,0:0:0:0,0,0	0/0:3,0:3:9:0,9,101	0/0:1,0:1:3:0,3,12	0/0:2,0:2:6:0,6,52	0/0:2,0:2:6:0,6,58	0/0:2,0:2:6:0,6,60	./.:0,0:0:0:0,0,0	0/0:1,0:1:3:0,3,33	./.:0,0:0:0:0,0,0	0/0:1,0:1:3:0,3,32	0/0:2,0:2:6:0,6,49	0/0:1,0:1:3:0,3,22	0/0:2,0:2:6:0,6,61	./.:0,0:0:0:0,0,0	./.:0,0:0:0:0,0,0	0/0:4,0:4:12:0,12,152	0/0:3,0:3:6:0,6,90	0/0:1,0:1:3:0,3,36	0/0:2,0:2:6:0,6,54	./.:0,0:0:0:0,0,0	./.:0,0:0:0:0,0,0	0/0:1,0:1:3:0,3,36	0/0:1,0:1:3:0,3,34	./.:0,0:0:0:0,0,0	0/0:1,0:1:3:0,3,20	0/0:2,0:2:6:0,6,55	./.:0,0:0:0:0,0,0	./.:0,0:0:0:0,0,0	0/0:10,0:10:30:0,30,342	0/0:1,0:1:3:0,3,32	0/0:3,0:3:9:0,9,86	0/0:3,0:3:9:0,9,83	./.:0,0:0:0:0,0,0	./.:1,0:1:0:0,0,0	1/1:0,2:2:6:67,6,0	./.:0,0:0:0:0,0,0	0/0:3,0:3:9:0,9,113	./.:0,0:0:0:0,0,0	0/0:2,0:2:6:0,6,49	./.:0,0:0:0:0,0,0	0/0:3,0:3:9:0,9,111	./.:0,0:0:0:0,0,0	0/0:3,0:3:0:0,0,44	0/0:1,0:1:3:0,3,33	0/0:2,0:2:6:0,6,53	0/1:1,3:4:28:102,0,28	./.:0,0:0:0:0,0,0	./.:0,0:0:0:0,0,0	0/0:3,0:3:9:0,9,71	0/0:3,0:3:9:0,9,110	0/0:8,0:8:24:0,24,267	0/0:1,0:1:3:0,3,30	0/0:1,0:1:3:0,3,36	0/0:3,0:3:9:0,9,110	0/0:5,0:5:12:0,12,180	0/0:7,0:7:21:0,21,262	./.:0,0:0:0:0,0,0
Chr1	24437479	.	T	A	3577.41	.	AC=45;AF=0.523;AN=86;BaseQRankSum=1.15;DP=171;ExcessHet=0.0000;FS=0.000;InbreedingCoeff=0.5034;MLEAC=78;MLEAF=0.907;MQ=60.00;MQRankSum=0.00;QD=29.46;ReadPosRankSum=0.319;SOR=1.292	GT:AD:DP:GQ:PL	0/0:2,0:2:6:0,6,63	0/0:3,0:3:9:0,9,104	1/1:0,3:3:9:120,9,0	1/1:0,10:10:30:407,30,0	./.:1,0:1:0:0,0,0	./.:0,0:0:0:0,0,0	./.:0,0:0:0:0,0,0	0/1:1,3:4:28:110,0,28	./.:0,0:0:0:0,0,0	./.:0,0:0:0:0,0,0	1/1:0,3:3:9:121,9,0	0/0:3,0:3:0:0,0,39	./.:1,0:1:0:0,0,0	0/0:2,0:2:6:0,6,76	0/0:1,0:1:3:0,3,39	1/1:0,5:5:15:201,15,0	./.:0,0:0:0:0,0,0	./.:1,0:1:0:0,0,0	./.:0,0:0:0:0,0,0	0/0:1,0:1:3:0,3,21	1/1:0,2:2:6:74,6,0	./.:1,0:1:0:0,0,0	0/0:1,0:1:3:0,3,18	./.:0,0:0:0:0,0,0	1/1:0,2:2:6:76,6,0	./.:0,0:0:0:0,0,0	./.:0,0:0:0:0,0,0	./.:1,0:1:0:0,0,0	1/1:0,2:2:6:78,6,0	0/0:2,0:2:6:0,6,77	0/0:2,0:2:6:0,6,69	1/1:0,3:3:9:117,9,0	1/1:0,2:2:6:84,6,0	1/1:0,3:3:9:117,9,0	1/1:0,3:3:9:124,9,0	./.:0,0:0:0:0,0,0	./.:0,0:0:0:0,0,0	./.:1,0:1:0:0,0,0	./.:0,0:0:0:0,0,0	0/0:2,0:2:6:0,6,46	./.:0,0:0:0:0,0,0	./.:1,0:1:0:0,0,0	./.:0,0:0:0:0,0,0	./.:1,0:1:0:0,0,0	1/1:0,5:5:15:206,15,0	1/1:0,2:2:6:86,6,0	./.:1,0:1:0:0,0,0	./.:1,0:1:0:0,0,0	0/0:1,0:1:3:0,3,35	0/0:5,0:5:15:0,15,169	0/0:3,0:3:9:0,9,89	0/0:1,0:1:3:0,3,21	1/1:0,6:6:18:245,18,0	0/0:3,0:3:9:0,9,110	./.:1,0:1:0:0,0,0	0/0:5,0:5:15:0,15,170	1/1:0,3:3:9:120,9,0	0/0:1,0:1:3:0,3,36	./.:2,0:2:0:0,0,1	./.:1,0:1:0:0,0,0	1/1:0,4:4:12:163,12,0	0/0:3,0:3:9:0,9,113	./.:2,0:2:0:0,0,0	0/0:2,0:2:6:0,6,55	1/1:0,2:2:6:80,6,0	./.:1,0:1:0:0,0,0	1/1:0,6:6:18:238,18,0	1/1:0,2:2:6:83,6,0	./.:1,0:1:0:0,0,0	1/1:0,2:2:6:81,6,0	1/1:0,4:4:12:164,12,0	1/1:0,6:6:18:240,18,0	0/0:1,0:1:3:0,3,31
Chr1	24437555	.	G	C	698.44	.	AC=15;AF=0.147;AN=102;BaseQRankSum=0.967;DP=175;ExcessHet=0.0000;FS=4.393;InbreedingCoeff=0.4312;MLEAC=18;MLEAF=0.176;MQ=60.00;MQRankSum=0.00;QD=33.26;ReadPosRankSum=0.00;SOR=0.525	GT:AD:DP:GQ:PL	./.:0,0:0:0:0,0,0	./.:1,0:1:0:0,0,0	0/0:8,0:8:21:0,21,315	0/0:12,0:12:36:0,36,443	0/0:2,0:2:6:0,6,76	./.:0,0:0:0:0,0,0	./.:0,0:0:0:0,0,0	0/1:1,2:3:31:74,0,31	0/0:3,0:3:9:0,9,107	./.:0,0:0:0:0,0,0	0/0:8,0:8:24:0,24,287	0/0:2,0:2:0:0,0,3	0/0:2,0:2:6:0,6,57	./.:1,0:1:0:0,0,0	./.:1,0:1:0:0,0,0	0/0:7,0:7:21:0,21,261	0/0:1,0:1:3:0,3,21	0/0:3,0:3:9:0,9,107	./.:0,0:0:0:0,0,0	0/0:2,0:2:0:0,0,26	0/0:2,0:2:6:0,6,67	0/0:1,0:1:3:0,3,31	./.:0,0:0:0:0,0,0	./.:0,0:0:0:0,0,0	0/0:3,0:3:9:0,9,98	./.:0,0:0:0:0,0,0	./.:0,0:0:0:0,0,0	./.:0,0:0:0:0,0,0	0/0:1,0:1:3:0,3,34	1/1:0,2:2:6:71,6,0	./.:1,0:1:0:0,0,0	0/0:2,0:2:6:0,6,71	0/0:2,0:2:6:0,6,69	0/0:3,0:3:9:0,9,110	0/0:5,0:5:15:0,15,180	./.:1,0:1:0:0,0,0	./.:0,0:0:0:0,0,0	0/0:3,0:3:9:0,9,104	0/0:1,0:1:3:0,3,18	1/1:0,2:2:6:76,6,0	./.:0,0:0:0:0,0,0	0/0:1,0:1:3:0,3,37	./.:0,0:0:0:0,0,0	0/0:1,0:1:3:0,3,32	0/0:6,0:6:15:0,15,225	0/0:3,0:3:9:0,9,104	0/0:3,0:3:9:0,9,103	0/0:1,0:1:3:0,3,32	./.:1,0:1:0:0,0,0	1/1:0,2:2:6:81,6,0	1/1:0,2:2:6:70,6,0	./.:0,0:0:0:0,0,0	0/0:6,0:6:18:0,18,192	1/1:0,3:3:9:117,9,0	0/0:2,0:2:6:0,6,61	1/1:0,5:5:15:184,15,0	0/0:2,0:2:6:0,6,77	./.:1,0:1:0:0,0,0	0/0:3,0:3:9:0,9,89	0/0:2,0:2:6:0,6,74	0/0:6,0:6:12:0,12,180	0/0:1,0:1:3:0,3,39	0/0:1,0:1:3:0,3,22	1/1:0,2:2:6:79,6,0	0/0:1,0:1:3:0,3,34	0/0:1,0:1:3:0,3,23	0/0:11,0:11:33:0,33,350	0/0:2,0:2:6:0,6,58	0/0:1,0:1:3:0,3,34	0/0:3,0:3:9:0,9,113	0/0:2,0:2:6:0,6,83	0/0:5,0:5:15:0,15,167	./.:1,0:1:0:0,0,0
Chr1	24437793	.	G	C	66.97	.	AC=2;AF=0.024;AN=84;DP=117;ExcessHet=0.0000;FS=0.000;InbreedingCoeff=0.3904;MLEAC=2;MLEAF=0.024;MQ=60.00;QD=33.48;SOR=2.303	GT:AD:DP:GQ:PL	./.:0,0:0:0:0,0,0	1/1:0,2:2:6:83,6,0	0/0:9,0:9:27:0,27,342	0/0:7,0:7:21:0,21,277	0/0:3,0:3:9:0,9,111	./.:0,0:0:0:0,0,0	0/0:4,0:4:12:0,12,146	0/0:1,0:1:3:0,3,36	0/0:4,0:4:12:0,12,151	./.:0,0:0:0:0,0,0	./.:0,0:0:0:0,0,0	./.:0,0:0:0:0,0,0	0/0:3,0:3:9:0,9,111	./.:0,0:0:0:0,0,0	./.:0,0:0:0:0,0,0	0/0:6,0:6:18:0,18,226	0/0:1,0:1:3:0,3,15	0/0:2,0:2:6:0,6,56	./.:0,0:0:0:0,0,0	0/0:3,0:3:9:0,9,86	./.:0,0:0:0:0,0,0	0/0:3,0:3:9:0,9,108	0/0:3,0:3:9:0,9,105	0/0:1,0:1:3:0,3,20	0/0:4,0:4:12:0,12,156	0/0:2,0:2:6:0,6,75	./.:0,0:0:0:0,0,0	./.:0,0:0:0:0,0,0	0/0:2,0:2:6:0,6,72	./.:1,0:1:0:0,0,0	./.:0,0:0:0:0,0,0	0/0:2,0:2:6:0,6,58	0/0:3,0:3:9:0,9,111	0/0:1,0:1:3:0,3,35	0/0:2,0:2:6:0,6,75	./.:0,0:0:0:0,0,0	./.:0,0:0:0:0,0,0	0/0:3,0:3:9:0,9,96	0/0:2,0:2:6:0,6,74	./.:0,0:0:0:0,0,0	0/0:1,0:1:3:0,3,21	0/0:2,0:2:6:0,6,49	./.:0,0:0:0:0,0,0	./.:0,0:0:0:0,0,0	0/0:4,0:4:12:0,12,127	0/0:2,0:2:6:0,6,52	0/0:5,0:5:15:0,15,189	./.:0,0:0:0:0,0,0	./.:1,0:1:0:0,0,0	./.:0,0:0:0:0,0,0	./.:0,0:0:0:0,0,0	./.:0,0:0:0:0,0,0	0/0:2,0:2:6:0,6,75	./.:0,0:0:0:0,0,0	0/0:1,0:1:3:0,3,34	./.:0,0:0:0:0,0,0	0/0:3,0:3:9:0,9,113	./.:0,0:0:0:0,0,0	./.:0,0:0:0:0,0,0	0/0:1,0:1:3:0,3,20	0/0:2,0:2:6:0,6,49	0/0:1,0:1:3:0,3,32	./.:0,0:0:0:0,0,0	./.:0,0:0:0:0,0,0	0/0:1,0:1:3:0,3,16	./.:0,0:0:0:0,0,0	0/0:6,0:6:18:0,18,196	0/0:3,0:3:9:0,9,115	0/0:3,0:3:9:0,9,70	0/0:1,0:1:3:0,3,32	0/0:1,0:1:3:0,3,37	0/0:3,0:3:9:0,9,110	./.:0,0:0:0:0,0,0
Chr1	24437941	.	G	T	421.62	.	AC=7;AF=0.080;AN=88;BaseQRankSum=-9.670e-01;DP=152;ExcessHet=0.0000;FS=0.000;InbreedingCoeff=0.3990;MLEAC=10;MLEAF=0.114;MQ=60.00;MQRankSum=0.00;QD=32.43;ReadPosRankSum=0.967;SOR=2.303	GT:AD:DP:GQ:PL	./.:1,0:1:0:0,0,0	1/1:0,4:4:12:164,12,0	0/0:13,0:13:39:0,39,454	0/0:9,0:9:27:0,27,327	0/0:3,0:3:9:0,9,114	./.:0,0:0:0:0,0,0	0/0:4,0:4:12:0,12,151	./.:0,0:0:0:0,0,0	0/0:6,0:6:18:0,18,212	0/0:4,0:4:12:0,12,120	0/0:1,0:1:3:0,3,20	./.:0,0:0:0:0,0,0	0/0:2,0:2:6:0,6,75	./.:0,0:0:0:0,0,0	./.:0,0:0:0:0,0,0	0/0:4,0:4:12:0,12,152	0/0:1,0:1:3:0,3,34	./.:0,0:0:0:0,0,0	0/0:1,0:1:3:0,3,23	0/0:2,0:2:6:0,6,58	0/0:1,0:1:3:0,3,33	0/0:1,0:1:3:0,3,22	0/0:4,0:4:12:0,12,151	0/0:1,0:1:3:0,3,20	0/0:2,0:2:6:0,6,59	0/0:2,0:2:6:0,6,70	./.:0,0:0:0:0,0,0	./.:0,0:0:0:0,0,0	0/0:1,0:1:3:0,3,34	./.:1,0:1:0:0,0,0	0/1:1,2:3:34:70,0,34	0/0:2,0:2:6:0,6,50	0/0:3,0:3:9:0,9,90	0/0:1,0:1:3:0,3,32	0/0:1,0:1:3:0,3,15	./.:0,0:0:0:0,0,0	./.:1,0:1:0:0,0,0	0/0:3,0:3:9:0,9,99	0/0:4,0:4:12:0,12,139	./.:1,0:1:0:0,0,0	0/0:4,0:4:12:0,12,133	./.:0,0:0:0:0,0,0	./.:0,0:0:0:0,0,0	./.:0,0:0:0:0,0,0	0/0:7,0:7:21:0,21,213	0/0:1,0:1:3:0,3,36	0/0:4,0:4:12:0,12,143	./.:0,0:0:0:0,0,0	./.:0,0:0:0:0,0,0	1/1:0,4:4:12:158,12,0	1/1:0,2:2:6:68,6,0	./.:1,0:1:0:0,0,0	./.:0,0:0:0:0,0,0	./.:2,0:2:0:0,0,1	./.:0,0:0:0:0,0,0	./.:0,0:0:0:0,0,0	0/0:3,0:3:9:0,9,103	./.:0,0:0:0:0,0,0	0/0:3,0:3:9:0,9,86	./.:0,0:0:0:0,0,0	0/0:3,0:3:0:0,0,42	./.:0,0:0:0:0,0,0	0/0:2,0:2:6:0,6,49	./.:1,0:1:0:0,0,0	0/0:1,0:1:3:0,3,36	0/0:1,0:1:3:0,3,34	0/0:5,0:5:15:0,15,163	0/0:8,0:8:24:0,24,217	0/0:3,0:3:9:0,9,81	0/0:1,0:1:3:0,3,32	./.:0,0:0:0:0,0,0	0/0:6,0:6:18:0,18,187	./.:0,0:0:0:0,0,0
Chr1	24438249	.	G	C	1794.34	.	AC=24;AF=1.00;AN=24;DP=49;ExcessHet=0.0000;FS=0.000;InbreedingCoeff=0.3764;MLEAC=100;MLEAF=1.00;MQ=60.00;QD=31.63;SOR=1.688	GT:AD:DP:GQ:PL	./.:0,0:0:0:0,0,0	./.:0,0:0:0:0,0,0	1/1:0,3:3:9:123,9,0	1/1:0,2:2:6:83,6,0	1/1:0,2:2:6:84,6,0	1/1:0,2:2:6:84,6,0	./.:0,0:0:0:0,0,0	./.:1,0:1:0:0,0,0	./.:0,0:0:0:0,0,0	./.:0,0:0:0:0,0,0	1/1:0,3:3:9:115,9,0	./.:0,0:0:0:0,0,0	./.:1,0:1:0:0,0,0	./.:1,0:1:0:0,0,0	./.:0,0:0:0:0,0,0	./.:0,0:0:0:0,0,0	1/1:0,2:2:6:80,6,0	./.:1,0:1:0:0,0,0	./.:0,0:0:0:0,0,0	./.:0,0:0:0:0,0,0	./.:0,0:0:0:0,0,0	./.:0,0:0:0:0,0,0	1/1:0,3:3:9:122,9,0	./.:0,0:0:0:0,0,0	./.:0,0:0:0:0,0,0	./.:0,0:0:0:0,0,0	./.:0,0:0:0:0,0,0	./.:1,0:1:0:0,0,0	./.:0,0:0:0:0,0,0	./.:1,0:1:0:0,0,0	./.:1,0:1:0:0,0,0	./.:0,0:0:0:0,0,0	./.:0,0:0:0:0,0,0	./.:0,0:0:0:0,0,0	./.:0,0:0:0:0,0,0	./.:0,0:0:0:0,0,0	./.:1,0:1:0:0,0,0	./.:0,0:0:0:0,0,0	1/1:0,2:2:6:84,6,0	./.:0,0:0:0:0,0,0	./.:1,0:1:0:0,0,0	./.:0,0:0:0:0,0,0	./.:0,0:0:0:0,0,0	./.:0,0:0:0:0,0,0	./.:0,0:0:0:0,0,0	./.:0,0:0:0:0,0,0	./.:1,0:1:0:0,0,0	./.:0,0:0:0:0,0,0	./.:0,0:0:0:0,0,0	./.:0,0:0:0:0,0,0	./.:0,0:0:0:0,0,0	./.:0,0:0:0:0,0,0	./.:1,0:1:0:0,0,0	./.:0,0:0:0:0,0,0	./.:0,0:0:0:0,0,0	./.:0,0:0:0:0,0,0	./.:1,0:1:0:0,0,0	./.:0,0:0:0:0,0,0	./.:1,0:1:0:0,0,0	./.:0,0:0:0:0,0,0	1/1:0,4:4:12:163,12,0	./.:0,0:0:0:0,0,0	1/1:0,2:2:6:82,6,0	./.:0,0:0:0:0,0,0	./.:0,0:0:0:0,0,0	./.:0,0:0:0:0,0,0	1/1:0,2:2:6:83,6,0	./.:0,0:0:0:0,0,0	./.:0,0:0:0:0,0,0	1/1:0,2:2:6:82,6,0	./.:0,0:0:0:0,0,0	./.:0,0:0:0:0,0,0	./.:0,0:0:0:0,0,0
Chr1	24439631	.	G	A	87.09	.	AC=2;AF=0.500;AN=4;DP=4;ExcessHet=0.0000;FS=0.000;InbreedingCoeff=0.3333;MLEAC=14;MLEAF=1.00;MQ=60.00;QD=33.07;SOR=1.609	GT:AD:DP:GQ:PL	./.:0,0:0:0:0,0,0	./.:0,0:0:0:0,0,0	./.:0,0:0:0:0,0,0	./.:0,0:0:0:0,0,0	./.:0,0:0:0:0,0,0	./.:0,0:0:0:0,0,0	./.:0,0:0:0:0,0,0	./.:0,0:0:0:0,0,0	./.:0,0:0:0:0,0,0	./.:0,0:0:0:0,0,0	./.:0,0:0:0:0,0,0	./.:0,0:0:0:0,0,0	./.:0,0:0:0:0,0,0	./.:0,0:0:0:0,0,0	./.:0,0:0:0:0,0,0	./.:0,0:0:0:0,0,0	./.:0,0:0:0:0,0,0	./.:0,0:0:0:0,0,0	./.:0,0:0:0:0,0,0	./.:0,0:0:0:0,0,0	./.:0,0:0:0:0,0,0	./.:0,0:0:0:0,0,0	./.:0,0:0:0:0,0,0	./.:0,0:0:0:0,0,0	./.:0,0:0:0:0,0,0	./.:0,0:0:0:0,0,0	./.:0,0:0:0:0,0,0	./.:0,0:0:0:0,0,0	./.:0,0:0:0:0,0,0	./.:0,0:0:0:0,0,0	0/0:1,0:1:3:0,3,34	./.:0,0:0:0:0,0,0	./.:0,0:0:0:0,0,0	./.:0,0:0:0:0,0,0	./.:0,0:0:0:0,0,0	./.:0,0:0:0:0,0,0	./.:0,0:0:0:0,0,0	./.:0,0:0:0:0,0,0	./.:1,0:1:0:0,0,0	./.:0,0:0:0:0,0,0	./.:0,0:0:0:0,0,0	./.:0,0:0:0:0,0,0	./.:0,0:0:0:0,0,0	./.:0,0:0:0:0,0,0	./.:0,0:0:0:0,0,0	./.:0,0:0:0:0,0,0	./.:0,0:0:0:0,0,0	1/1:0,1:1:3:37,3,0	./.:0,0:0:0:0,0,0	./.:0,0:0:0:0,0,0	./.:0,0:0:0:0,0,0	./.:0,0:0:0:0,0,0	./.:0,0:0:0:0,0,0	./.:0,0:0:0:0,0,0	./.:0,0:0:0:0,0,0	./.:0,0:0:0:0,0,0	./.:0,0:0:0:0,0,0	./.:0,0:0:0:0,0,0	./.:0,0:0:0:0,0,0	./.:0,0:0:0:0,0,0	./.:0,0:0:0:0,0,0	./.:0,0:0:0:0,0,0	./.:0,0:0:0:0,0,0	./.:0,0:0:0:0,0,0	./.:0,0:0:0:0,0,0	./.:0,0:0:0:0,0,0	./.:0,0:0:0:0,0,0	./.:0,0:0:0:0,0,0	./.:0,0:0:0:0,0,0	./.:0,0:0:0:0,0,0	./.:0,0:0:0:0,0,0	./.:0,0:0:0:0,0,0	./.:0,0:0:0:0,0,0
Chr1	24440301	.	T	TTA	101346	.	AC=105;AF=0.795;AN=132;BaseQRankSum=0.176;DP=2671;ExcessHet=0.0000;FS=0.000;InbreedingCoeff=0.6659;MLEAC=123;MLEAF=0.932;MQ=60.00;MQRankSum=0.00;QD=28.08;ReadPosRankSum=1.17;SOR=4.535	GT:AD:DP:GQ:PGT:PID:PL:PS	./.:0,0:0:0:.:.:0,0,0	./.:0,0:0:0:.:.:0,0,0	1/1:0,49:54:99:.:.:2514,178,0	1|1:0,25:25:75:1|1:24440301_T_TTA:1096,75,0:24440301	1|1:0,41:41:99:1|1:24440301_T_TTA:1815,123,0:24440301	1|1:0,10:10:30:1|1:24440301_T_TTA:427,30,0:24440301	1|1:0,71:71:99:1|1:24440301_T_TTA:3129,214,0:24440301	1|1:1,15:16:3:1|1:24440301_T_TTA:622,3,0:24440301	1|1:2,47:49:70:1|1:24440301_T_TTA:1711,70,0:24440301	1/1:0,29:32:99:.:.:1646,121,0	1/1:0,86:88:99:.:.:3995,271,0	1|1:0,12:12:36:1|1:24440301_T_TTA:532,36,0:24440301	0|1:4,43:47:13:0|1:24440301_T_TTA:1509,0,13:24440301	0/0:2,0:2:6:.:.:0,6,73	0/0:1,0:1:3:.:.:0,3,36	1/1:3,68:74:99:.:.:2520,104,0	1/1:3,64:69:90:.:.:2360,90,0	1/1:2,52:56:90:.:.:1937,90,0	1|1:0,5:5:14:1|1:24440301_T_TTA:223,14,0:24440301	1|1:0,23:23:69:1|1:24440301_T_TTA:1018,69,0:24440301	1/1:1,35:38:99:.:.:1646,111,0	1/1:0,38:41:99:.:.:1985,142,0	1|1:0,25:25:75:1|1:24440301_T_TTA:1117,75,0:24440301	1|1:0,12:12:36:1|1:24440301_T_TTA:492,36,0:24440301	1/1:0,35:38:99:.:.:1671,118,0	1|1:0,48:48:99:1|1:24440301_T_TTA:2091,144,0:24440301	0/0:2,0:2:6:.:.:0,6,68	1/1:0,31:33:99:.:.:1628,115,0	1/1:1,51:54:99:.:.:2476,164,0	./.:0,0:0:0:.:.:0,0,0	1|1:0,6:6:18:1|1:24440301_T_TTA:270,18,0:24440301	1|1:0,43:43:99:1|1:24440301_T_TTA:1916,128,0:24440301	1/1:2,48:53:80:.:.:1793,80,0	1|1:0,52:52:99:1|1:24440301_T_TTA:2304,155,0:24440301	1|1:3,67:70:95:1|1:24440301_T_TTA:2438,95,0:24440301	./.:0,0:0:0:.:.:0,0,0	0/0:1,0:1:3:.:.:0,3,34	0/1:2,4:6:59:.:.:136,0,59	1|1:0,70:70:99:1|1:24440301_T_TTA:3113,210,0:24440301	0/0:2,0:2:6:.:.:0,6,69	1|1:2,58:60:99:1|1:24440301_T_TTA:2158,109,0:24440301	1|1:0,44:44:99:1|1:24440301_T_TTA:1947,132,0:24440301	1|1:0,4:4:12:1|1:24440301_T_TTA:172,12,0:24440301	1|1:0,6:6:18:1|1:24440301_T_TTA:262,18,0:24440301	1/1:0,48:51:99:.:.:2440,172,0	1|1:0,17:17:51:1|1:24440301_T_TTA:759,51,0:24440301	1|1:0,62:62:99:1|1:24440301_T_TTA:2758,187,0:24440301	1/1:1,27:30:98:.:.:1393,98,0	0/0:2,0:2:6:.:.:0,6,64	0/0:1,0:1:3:.:.:0,3,33	0/0:2,0:2:3:.:.:0,3,45	0/0:2,0:2:6:.:.:0,6,65	1/1:0,77:79:99:.:.:3736,257,0	0/0:3,0:3:9:.:.:0,9,110	1/1:0,54:56:99:.:.:2663,184,0	0/0:3,0:3:9:.:.:0,9,112	1/1:2,67:71:99:.:.:2482,134,0	./.:0,0:0:0:.:.:0,0,0	1/1:2,80:84:99:.:.:3013,174,0	0/0:5,0:5:15:.:.:0,15,193	1|1:0,59:59:99:1|1:24440301_T_TTA:2626,177,0:24440301	1|1:0,8:8:24:1|1:24440301_T_TTA:343,24,0:24440301	0|1:2,10:12:14:0|1:24440301_T_TTA:416,0,14:24440301	./.:0,0:0:0:.:.:0,0,0	1/1:2,55:60:99:.:.:2055,101,0	1/1:0,62:65:99:.:.:3070,214,0	1|1:2,72:74:99:1|1:24440301_T_TTA:2660,144,0:24440301	1/1:0,45:49:99:.:.:2276,162,0	1/1:0,67:70:99:.:.:3437,240,0	1/1:3,52:59:87:.:.:1941,87,0	1/1:0,72:76:99:.:.:3633,256,0	1/1:0,47:49:99:.:.:2201,151,0	./.:0,0:0:0:.:.:0,0,0
Chr1	24440309	.	ATC	A	1083.26	.	AC=13;AF=0.103;AN=126;BaseQRankSum=0.535;DP=2711;ExcessHet=0.0000;FS=0.000;InbreedingCoeff=0.7275;MLEAC=11;MLEAF=0.087;MQ=60.00;MQRankSum=0.00;QD=22.11;ReadPosRankSum=0.465;SOR=1.225	GT:AD:DP:GQ:PGT:PID:PL:PS	./.:0,0:0:0:.:.:0,0,0	./.:0,0:0:0:.:.:0,0,0	0/0:61,0:61:99:.:.:0,120,1800	0/0:27,0:27:81:.:.:0,81,1020	0/0:43,0:43:99:.:.:0,120,1800	0/0:10,0:10:30:.:.:0,30,378	0/0:71,0:71:99:.:.:0,120,1800	0/0:17,0:17:45:.:.:0,45,675	0/0:61,0:61:99:.:.:0,120,1800	0/0:41,0:41:99:.:.:0,120,1800	0/0:92,0:92:99:.:.:0,120,1800	0/0:14,0:14:42:.:.:0,42,534	0/0:60,0:60:99:.:.:0,120,1800	1|1:0,5:5:15:1|1:24440309_ATC_A:208,15,0:24440309	1|1:0,3:3:9:1|1:24440309_ATC_A:123,9,0:24440309	0/0:87,0:87:99:.:.:0,120,1800	0/0:73,0:73:99:.:.:0,120,1800	0/0:64,0:64:99:.:.:0,120,1800	0/0:7,0:7:21:.:.:0,21,255	0/0:24,0:24:72:.:.:0,72,871	0/0:40,0:40:99:.:.:0,117,1755	0/0:48,0:48:99:.:.:0,103,1644	0/0:27,0:27:81:.:.:0,81,1000	0/0:12,0:12:33:.:.:0,33,495	0/0:40,0:40:99:.:.:0,120,1480	0/0:48,0:48:99:.:.:0,120,1800	0/0:2,0:2:6:.:.:0,6,68	0/0:40,0:40:99:.:.:0,120,1464	0/0:59,0:59:99:.:.:0,120,1800	./.:0,0:0:0:.:.:0,0,0	0/0:7,0:7:21:.:.:0,21,255	0/0:44,0:44:99:.:.:0,120,1800	0/0:56,0:56:99:.:.:0,120,1800	0/0:53,0:53:99:.:.:0,120,1800	0/0:75,0:75:99:.:.:0,120,1800	./.:0,0:0:0:.:.:0,0,0	./.:1,0:1:0:.:.:0,0,0	0/0:12,0:12:36:.:.:0,36,461	0/0:71,0:71:99:.:.:0,120,1800	./.:2,0:2:0:.:.:0,0,0	0/0:67,0:67:99:.:.:0,120,1800	0/0:44,0:44:99:.:.:0,120,1800	0/0:5,0:5:15:.:.:0,15,184	0/0:7,0:7:21:.:.:0,21,263	0/0:59,0:59:99:.:.:0,120,1800	0/0:17,0:17:51:.:.:0,51,646	0/0:62,0:62:99:.:.:0,120,1800	0/0:35,0:35:99:.:.:0,105,1178	1|1:0,3:3:9:1|1:24440309_ATC_A:131,9,0:24440309	./.:1,0:1:0:.:.:0,0,0	0/0:2,0:2:3:.:.:0,3,45	1|1:0,3:3:9:1|1:24440309_ATC_A:126,9,0:24440309	0/0:87,0:87:99:.:.:0,120,1800	1|1:0,7:7:21:1|1:24440309_ATC_A:294,21,0:24440309	0/0:63,0:63:99:.:.:0,120,1800	1|1:0,6:6:18:1|1:24440309_ATC_A:255,18,0:24440309	0/0:80,0:80:99:.:.:0,120,1800	./.:0,0:0:0:.:.:0,0,0	0/0:91,0:91:99:.:.:0,120,1800	0/0:9,0:9:27:.:.:0,27,335	0/0:60,0:60:99:.:.:0,120,1800	0/0:8,0:8:24:.:.:0,24,296	0|1:19,3:22:56:1|0:24440301_T_TTA:56,0,738:24440301	./.:0,0:0:0:.:.:0,0,0	0/0:71,0:71:99:.:.:0,120,1800	0/0:73,0:73:99:.:.:0,120,1800	0/0:85,0:85:99:.:.:0,120,1800	0/0:55,0:55:99:.:.:0,120,1800	0/0:83,0:83:99:.:.:0,120,1800	0/0:70,0:70:99:.:.:0,120,1800	0/0:86,0:86:99:.:.:0,120,1800	0/0:52,0:52:99:.:.:0,120,1800	./.:0,0:0:0:.:.:0,0,0
Chr1	24440311	.	C	A,*	120779	.	AC=104,13;AF=0.852,0.107;AN=122;BaseQRankSum=0.320;DP=3831;ExcessHet=0.3697;FS=0.000;InbreedingCoeff=0.4008;MLEAC=126,12;MLEAF=1.00,0.098;MQ=60.00;MQRankSum=0.00;QD=30.41;ReadPosRankSum=1.48;SOR=7.657	GT:AD:DP:GQ:PGT:PID:PL:PS	./.:0,0,0:0:0:.:.:0,0,0,0,0,0	./.:0,0,0:0:0:.:.:0,0,0,0,0,0	1/1:0,63,0:63:99:.:.:2757,189,0,2758,190,2759	1|1:0,27,0:27:81:1|1:24440301_T_TTA:1172,81,0,1173,81,1173:24440301	1|1:0,45,0:45:99:1|1:24440301_T_TTA:1950,134,0,1951,135,1952:24440301	1|1:0,10,0:10:30:1|1:24440301_T_TTA:427,30,0,427,30,427:24440301	1|1:0,75,0:75:99:1|1:24440301_T_TTA:3260,225,0,3260,226,3261:24440301	0|1:2,15,0:17:35:0|1:24440301_T_TTA:615,0,35,622,80,702:24440301	1|1:0,65,0:65:99:1|1:24440301_T_TTA:2777,196,0,2777,196,2777:24440301	1/1:1,43,0:44:91:.:.:1789,91,0,1792,129,1830	1/1:0,97,0:97:99:.:.:4283,290,0,4285,292,4286	0|1:5,14,0:19:99:0|1:24440301_T_TTA:537,0,147,552,189,741:24440301	1|1:0,62,0:62:99:1|1:24440301_T_TTA:2628,187,0,2628,187,2628:24440301	2|2:0,0,5:5:15:1|1:24440309_ATC_A:208,208,208,15,15,0:24440309	2|2:0,0,3:3:9:1|1:24440309_ATC_A:123,123,123,9,9,0:24440309	1/1:0,89,0:89:99:.:.:3865,268,0,3865,268,3865	1/1:0,74,0:74:99:.:.:3256,223,0,3256,223,3256	1/1:0,65,0:65:99:.:.:2830,196,0,2830,196,2830	1|1:0,6,0:6:17:1|1:24440301_T_TTA:259,17,0,260,18,261:24440301	1|1:0,25,0:25:75:1|1:24440301_T_TTA:1086,75,0,1086,75,1086:24440301	1/1:1,39,0:40:99:.:.:1720,112,0,1723,117,1728	1/1:2,55,0:57:91:.:.:2258,91,0,2265,166,2339	1|1:2,27,0:29:5:1|1:24440301_T_TTA:1102,5,0,1108,81,1184:24440301	1|1:0,12,0:12:36:1|1:24440301_T_TTA:492,36,0,492,36,492:24440301	1/1:0,45,0:45:99:.:.:1964,135,0,1965,135,1965	1|1:0,50,0:50:99:1|1:24440301_T_TTA:2158,150,0,2159,150,2159:24440301	./.:2,0,0:2:0:.:.:0,0,0,0,0,0	1/1:0,42,0:42:99:.:.:1807,125,0,1808,126,1810	1/1:1,66,0:67:99:.:.:2814,189,0,2817,199,2827	./.:0,0,0:0:0:.:.:0,0,0,0,0,0	0|1:5,7,0:12:99:0|1:24440301_T_TTA:270,0,158,285,179,465:24440301	1|1:0,46,0:46:99:1|1:24440301_T_TTA:1989,136,0,1990,138,1992:24440301	1/1:0,59,0:59:99:.:.:2583,178,0,2583,178,2583	1|1:0,57,0:57:99:1|1:24440301_T_TTA:2470,170,0,2471,172,2472:24440301	1|1:0,77,0:77:99:1|1:24440301_T_TTA:3385,232,0,3385,232,3385:24440301	./.:0,0,0:0:0:.:.:0,0,0,0,0,0	./.:1,0,0:1:0:.:.:0,0,0,0,0,0	0|1:3,12,0:15:77:0|1:24440311_C_A:440,0,77,449,113,563:24440311	1|1:0,73,0:73:99:1|1:24440301_T_TTA:3222,219,0,3223,220,3224:24440301	1/1:0,2,0:2:6:.:.:75,6,0,75,6,75	1|1:0,71,0:71:99:1|1:24440301_T_TTA:3076,214,0,3076,214,3076:24440301	1|1:0,46,0:46:99:1|1:24440301_T_TTA:2012,138,0,2013,138,2013:24440301	1|1:0,5,0:5:15:1|1:24440301_T_TTA:207,15,0,207,15,207:24440301	1|1:0,7,0:7:21:1|1:24440301_T_TTA:296,21,0,296,21,296:24440301	1/1:0,61,0:61:99:.:.:2655,183,0,2656,184,2657	1|1:0,17,0:17:51:1|1:24440301_T_TTA:759,51,0,759,51,759:24440301	1|1:0,66,0:66:99:1|1:24440301_T_TTA:2895,198,0,2896,199,2896:24440301	1/1:1,34,0:35:99:.:.:1468,99,0,1470,102,1474	2|2:0,0,3:3:9:1|1:24440309_ATC_A:131,131,131,9,9,0:24440309	./.:1,0,0:1:0:.:.:0,0,0,0,0,0	./.:1,0,0:1:0:.:.:0,0,0,0,0,0	2|2:0,0,3:3:9:1|1:24440309_ATC_A:126,126,126,9,9,0:24440309	1/1:0,88,0:88:99:.:.:3882,264,0,3883,265,3885	2|2:0,0,7:7:21:1|1:24440309_ATC_A:294,294,294,21,21,0:24440309	1/1:0,66,0:66:99:.:.:2876,197,0,2878,199,2879	2|2:0,0,6:6:18:1|1:24440309_ATC_A:255,255,255,18,18,0:24440309	1/1:0,82,0:82:99:.:.:3551,246,0,3551,246,3551	./.:0,0,0:0:0:.:.:0,0,0,0,0,0	1/1:0,96,0:96:99:.:.:4202,289,0,4202,289,4202	./.:9,0,0:9:0:.:.:0,0,0,0,0,0	1|1:0,63,0:63:99:1|1:24440301_T_TTA:2763,188,0,2765,190,2766:24440301	0|1:4,8,0:12:99:0|1:24440301_T_TTA:307,0,127,319,151,471:24440301	1|2:1,13,3:17:57:0|1:24440301_T_TTA:611,94,57,520,0,734:24440301	./.:0,0,0:0:0:.:.:0,0,0,0,0,0	1/1:0,74,0:74:99:.:.:3177,223,0,3177,223,3177	1/1:0,80,0:80:99:.:.:3459,240,0,3460,241,3461	1|1:0,88,0:88:99:1|1:24440301_T_TTA:3825,265,0,3825,265,3825:24440301	1/1:0,60,0:60:99:.:.:2601,180,0,2602,181,2602	1/1:0,85,0:85:99:.:.:3692,254,0,3694,256,3696	1/1:0,73,0:73:99:.:.:3133,220,0,3133,220,3133	1/1:1,88,0:89:99:.:.:3844,257,0,3848,265,3855	1/1:0,56,0:56:99:.:.:2443,167,0,2444,169,2446	./.:0,0,0:0:0:.:.:0,0,0,0,0,0
Chr1	24440315	.	G	C	2369.59	.	AC=30;AF=0.217;AN=138;BaseQRankSum=-9.310e-01;DP=3912;ExcessHet=0.0000;FS=4.521;InbreedingCoeff=0.6445;MLEAC=26;MLEAF=0.188;MQ=60.00;MQRankSum=0.00;QD=15.00;ReadPosRankSum=2.27;SOR=0.142	GT:AD:DP:GQ:PGT:PID:PL:PS	./.:1,0:1:0:.:.:0,0,0	1/1:0,3:3:9:.:.:124,9,0	0/0:52,0:52:99:.:.:0,108,1620	0/0:34,0:34:99:.:.:0,102,1332	0/0:58,0:58:99:.:.:0,102,1530	0/0:14,0:14:42:.:.:0,42,561	0/0:64,0:64:99:.:.:0,120,1800	0|1:24,2:26:5:1|0:24440301_T_TTA:5,0,931:24440301	0/0:72,0:72:99:.:.:0,120,1800	0/0:57,0:57:99:.:.:0,120,1800	0/0:59,0:59:99:.:.:0,117,1755	0|1:18,5:23:99:1|0:24440301_T_TTA:135,0,727:24440301	0/0:55,0:55:99:.:.:0,120,1800	0|1:1,5:6:23:0|1:24440309_ATC_A:192,0,23:24440309	1|1:0,3:3:10:1|1:24440309_ATC_A:126,10,0:24440309	0/0:62,0:62:99:.:.:0,120,1800	0/0:55,0:55:99:.:.:0,105,1575	0/0:53,0:53:99:.:.:0,105,1575	0/0:9,0:9:27:.:.:0,27,372	0/0:40,0:40:80:.:.:0,80,1517	0/0:67,0:67:99:.:.:0,120,1800	0/0:54,0:54:99:.:.:0,108,1620	0|0:38,2:40:38:1|0:24440301_T_TTA:0,38,1543:24440301	0/0:14,0:14:42:.:.:0,42,563	0/0:50,0:50:99:.:.:0,102,1530	0/0:62,0:62:99:.:.:0,99,1485	0/0:3,0:3:9:.:.:0,9,118	0/0:50,0:50:99:.:.:0,102,1530	0/0:87,0:87:99:.:.:0,120,1800	1/1:0,4:4:12:.:.:166,12,0	0|1:11,5:16:99:1|0:24440301_T_TTA:146,0,426:24440301	0/0:64,0:64:99:.:.:0,99,1485	0/0:48,0:48:99:.:.:0,105,1575	0/0:68,0:68:99:.:.:0,120,1800	0/0:56,0:56:99:.:.:0,102,1530	./.:1,0:1:0:.:.:0,0,0	1/1:0,4:4:12:.:.:158,12,0	0|0:59,3:62:64:1|0:24440311_C_A:0,64,2247:24440311	0/0:56,0:56:99:.:.:0,120,1800	1/1:0,3:3:9:.:.:122,9,0	0/0:60,0:60:99:.:.:0,120,1800	0/0:54,0:54:99:.:.:0,120,1800	0/0:6,0:6:0:.:.:0,0,163	0/0:11,0:11:0:.:.:0,0,367	0/0:61,0:61:99:.:.:0,111,1665	0/0:21,0:21:63:.:.:0,63,805	0/0:57,0:57:99:.:.:0,105,1575	0/0:44,0:44:99:.:.:0,99,1485	1|1:0,3:3:10:1|1:24440309_ATC_A:134,10,0:24440309	1/1:0,3:3:9:.:.:118,9,0	./.:2,0:2:0:.:.:0,0,1	1|1:0,3:3:10:1|1:24440309_ATC_A:129,10,0:24440309	0/0:86,0:86:99:.:.:0,120,1800	1|1:0,7:7:22:1|1:24440309_ATC_A:297,22,0:24440309	0/0:56,0:56:99:.:.:0,102,1530	1|1:0,6:6:19:1|1:24440309_ATC_A:258,19,0:24440309	0/0:60,0:60:99:.:.:0,120,1800	./.:1,0:1:0:.:.:0,0,0	0/0:126,0:126:99:.:.:0,120,1800	0/0:10,0:10:30:.:.:0,30,377	0/0:80,0:80:99:.:.:0,120,1800	0|1:13,4:17:99:1|0:24440301_T_TTA:112,0,510:24440301	0|1:22,3:25:49:1|0:24440301_T_TTA:49,0,854:24440301	1/1:0,4:4:12:.:.:163,12,0	0/0:66,0:66:99:.:.:0,120,1800	0/0:47,0:47:99:.:.:0,99,1485	0/0:103,0:103:99:.:.:0,120,1800	0/0:77,0:77:99:.:.:0,120,1800	0/0:68,0:68:99:.:.:0,120,1800	0/0:66,0:66:99:.:.:0,120,1800	0/0:79,0:79:99:.:.:0,120,1800	0/0:50,0:50:99:.:.:0,108,1620	1/1:0,2:2:6:.:.:81,6,0
Chr1	24440427	.	G	T	148438	.	AC=48;AF=0.329;AN=146;BaseQRankSum=9.10;DP=10078;ExcessHet=0.0000;FS=54.922;InbreedingCoeff=0.5655;MLEAC=48;MLEAF=0.329;MQ=60.00;MQRankSum=0.00;QD=25.28;ReadPosRankSum=0.026;SOR=5.014	GT:AD:DP:GQ:PL	1/1:0,156:156:99:6493,470,0	1/1:0,176:176:99:7469,530,0	0/0:52,0:52:99:0,108,1620	0/0:34,0:34:99:0,102,1332	0/0:58,0:58:99:0,102,1530	0/0:35,0:35:99:0,99,1266	0/0:64,0:64:99:0,120,1800	0/1:134,105:239:99:3727,0,3881	0/0:72,0:72:99:0,120,1800	0/0:57,0:57:99:0,120,1800	0/0:59,0:59:99:0,117,1755	0/1:77,123:200:99:4586,0,2077	0/0:55,0:55:99:0,120,1800	1/1:0,150:150:99:6077,451,0	1/1:0,153:153:99:6230,461,0	0/0:62,0:62:99:0,120,1800	0/0:55,0:55:99:0,105,1575	0/0:53,0:53:99:0,105,1575	0/1:36,22:58:99:730,0,1097	0/1:140,69:209:99:2274,0,4099	0/0:67,0:67:99:0,120,1800	0/0:54,0:54:99:0,108,1620	0/1:178,90:268:99:2971,0,4980	0/0:33,0:33:99:0,99,1194	0/0:50,0:50:99:0,102,1530	0/0:62,0:62:99:0,99,1485	0/0:39,0:39:74:0,74,1262	0/0:50,0:50:99:0,102,1530	0/1:290,32:322:99:336,0,8656	1/1:0,171:171:99:7150,515,0	0/1:39,133:172:99:5095,0,842	0/0:64,0:64:99:0,99,1485	0/0:48,0:48:99:0,105,1575	0/0:68,0:68:99:0,120,1800	0/0:56,0:56:99:0,102,1530	1/1:1,56:57:99:2307,134,0	1/1:1,162:163:99:6793,453,0	0/1:231,82:313:99:2555,0,6982	0/0:56,0:56:99:0,120,1800	1/1:0,154:154:99:6471,464,0	0/0:60,0:60:99:0,120,1800	0/0:54,0:54:99:0,120,1800	0/1:13,48:61:99:1842,0,271	0/1:36,128:164:99:4886,0,722	0/0:61,0:61:99:0,111,1665	0/0:34,0:34:99:0,102,1327	0/0:57,0:57:99:0,105,1575	0/0:44,0:44:99:0,99,1485	1/1:0,155:155:99:6530,467,0	1/1:0,163:163:99:6651,491,0	1/1:4,113:117:99:4037,193,0	1/1:0,157:157:99:6102,473,0	0/0:86,0:86:99:0,120,1800	1/1:0,188:188:99:7666,566,0	0/0:56,0:56:99:0,102,1530	1/1:0,166:166:99:7042,500,0	0/0:60,0:60:99:0,120,1800	1/1:1,153:154:99:6412,425,0	0/1:409,55:464:99:915,0,11388	0/0:33,0:33:99:0,99,1259	0/1:323,43:366:99:618,0,9094	0/1:59,119:178:99:4511,0,1490	0/1:72,171:243:99:6303,0,1837	1/1:0,180:180:99:7518,542,0	0/0:66,0:66:99:0,120,1800	0/0:47,0:47:99:0,99,1485	0/0:103,0:103:99:0,120,1800	0/0:77,0:77:99:0,120,1800	0/0:68,0:68:99:0,120,1800	0/0:66,0:66:99:0,120,1800	0/0:79,0:79:99:0,120,1800	0/0:50,0:50:99:0,108,1620	1/1:0,154:154:99:6268,463,0
Chr1	24440487	.	A	ACAGGAG	203290	.	AC=46;AF=0.315;AN=146;BaseQRankSum=0.778;DP=11833;ExcessHet=0.0000;FS=0.000;InbreedingCoeff=0.6191;MLEAC=46;MLEAF=0.315;MQ=60.00;MQRankSum=0.00;QD=30.96;ReadPosRankSum=1.78;SOR=0.724	GT:AD:DP:GQ:PL	1/1:0,208:208:99:9286,619,0	1/1:0,222:222:99:9976,661,0	0/0:52,0:52:99:0,108,1620	0/0:34,0:34:99:0,102,1332	0/0:58,0:58:99:0,102,1530	0/0:35,0:35:99:0,99,1266	0/0:64,0:64:99:0,120,1800	0/1:172,135:307:99:5142,0,6747	0/0:72,0:72:99:0,120,1800	0/0:57,0:57:99:0,120,1800	0/0:59,0:59:99:0,117,1755	0/1:96,157:253:99:5449,0,3489	0/0:55,0:55:99:0,120,1800	1/1:2,189:191:99:7017,488,0	1/1:0,202:202:99:9071,602,0	0/0:62,0:62:99:0,120,1800	0/0:55,0:55:99:0,105,1575	0/0:53,0:53:99:0,105,1575	0/1:50,31:81:99:1150,0,1997	0/1:160,101:261:99:3755,0,6356	0/0:67,0:67:99:0,120,1800	0/0:54,0:54:99:0,108,1620	0/1:185,125:310:99:4629,0,7283	0/0:33,0:33:99:0,99,1194	0/0:50,0:50:99:0,102,1530	0/0:62,0:62:99:0,99,1485	0/0:39,0:39:99:0,111,1285	0/0:50,0:50:99:0,102,1530	0/0:287,0:287:99:0,120,1800	1/1:0,217:217:99:9748,646,0	0/1:49,171:220:99:7025,0,1495	0/0:64,0:64:99:0,99,1485	0/0:48,0:48:99:0,105,1575	0/0:68,0:68:99:0,120,1800	0/0:56,0:56:99:0,102,1530	1/1:1,72:73:99:3191,173,0	1/1:1,223:224:99:9954,623,0	0/1:292,116:410:99:4019,0,11753	0/0:56,0:56:99:0,120,1800	1/1:2,200:202:99:8091,552,0	0/0:60,0:60:99:0,120,1800	0/0:54,0:54:99:0,120,1800	0/1:15,61:76:99:2509,0,443	0/1:51,159:210:99:6516,0,1663	0/0:61,0:61:99:0,111,1665	0/0:34,0:34:99:0,102,1327	0/0:57,0:57:99:0,105,1575	0/0:44,0:44:99:0,99,1485	1/1:0,216:216:99:9709,645,0	1/1:2,216:218:99:9640,581,0	1/1:9,165:174:99:5293,230,0	1/1:1,199:202:99:8960,598,0	0/0:86,0:86:99:0,120,1800	1/1:0,279:279:99:12525,832,0	0/0:56,0:56:99:0,102,1530	1/1:0,210:210:99:9439,627,0	0/0:60,0:60:99:0,120,1800	1/1:1,186:187:99:8313,512,0	0/1:413,65:478:99:1481,0,16875	0/0:33,0:33:99:0,99,1259	0/0:348,0:348:99:0,120,1800	0/1:82,150:232:99:6006,0,2971	0/1:84,210:294:99:7126,0,2809	1/1:0,239:239:99:10740,713,0	0/0:66,0:66:99:0,120,1800	0/0:47,0:47:99:0,99,1485	0/0:103,0:103:99:0,120,1800	0/0:77,0:77:99:0,120,1800	0/0:68,0:68:99:0,120,1800	0/0:66,0:66:99:0,120,1800	0/0:79,0:79:99:0,120,1800	0/0:50,0:50:99:0,108,1620	1/1:2,173:175:99:7668,430,0
Chr1	24440819	.	T	G	712761	.	AC=49;AF=0.336;AN=146;BaseQRankSum=12.83;DP=30781;ExcessHet=0.0000;FS=0.600;InbreedingCoeff=0.5392;MLEAC=49;MLEAF=0.336;MQ=60.00;MQRankSum=0.00;QD=29.06;ReadPosRankSum=1.44;SOR=0.741	GT:AD:DP:GQ:PL	1/1:2,746:748:99:30800,2169,0	1/1:0,857:857:99:36041,2576,0	0/0:52,0:52:99:0,108,1620	0/0:34,0:34:99:0,102,1332	0/0:58,0:58:99:0,102,1530	0/0:35,0:35:99:0,99,1266	0/0:64,0:64:99:0,120,1800	0/1:446,411:857:99:14837,0,13289	0/0:72,0:72:99:0,120,1800	0/0:57,0:57:99:0,120,1800	0/0:59,0:59:99:0,117,1755	0/1:215,578:793:99:21979,0,5359	0/0:55,0:55:99:0,120,1800	1/1:0,697:697:99:28231,2097,0	1/1:1,720:721:99:29061,2133,0	0/0:62,0:62:99:0,120,1800	0/0:55,0:55:99:0,105,1575	0/0:53,0:53:99:0,105,1575	0/1:113,76:189:99:2613,0,3655	0/1:360,254:614:99:8804,0,11076	0/0:67,0:67:99:0,120,1800	0/0:54,0:54:99:0,108,1620	0/1:575,439:1014:99:14831,0,17621	0/0:33,0:33:99:0,99,1194	0/0:50,0:50:99:0,102,1530	0/0:62,0:62:99:0,99,1485	0/1:252,23:275:99:173,0,8628	0/0:50,0:50:99:0,102,1530	0/1:861,103:964:99:1227,0,27251	1/1:0,862:862:99:36197,2594,0	0/1:155,623:778:99:23322,0,3208	0/0:64,0:64:99:0,99,1485	0/0:48,0:48:99:0,105,1575	0/0:68,0:68:99:0,120,1800	0/0:56,0:56:99:0,102,1530	1/1:0,245:245:99:10164,737,0	1/1:1,845:846:99:35452,2509,0	0/1:786,334:1120:99:10729,0,25113	0/0:56,0:56:99:0,120,1800	1/1:2,810:812:99:33965,2400,0	0/0:60,0:60:99:0,120,1800	0/0:54,0:54:99:0,120,1800	0/1:49,172:221:99:6554,0,998	0/1:140,488:628:99:18635,0,3051	0/0:61,0:61:99:0,111,1665	0/0:34,0:34:99:0,102,1327	0/0:57,0:57:99:0,105,1575	0/0:44,0:44:99:0,99,1485	1/1:1,759:760:99:31891,2247,0	1/1:0,925:925:99:37419,2781,0	1/1:3,703:706:99:24551,2021,0	1/1:2,809:811:99:29644,2376,0	0/0:86,0:86:99:0,120,1800	1/1:1,1025:1026:99:42340,3076,0	0/0:56,0:56:99:0,102,1530	1/1:1,699:700:99:29275,2062,0	0/0:60,0:60:99:0,120,1800	1/1:5,716:721:99:30042,2030,0	0/1:1035,201:1236:99:4661,0,32777	0/0:33,0:33:99:0,99,1259	0/1:836,120:956:99:1907,0,26585	0/1:212,622:834:99:23593,0,5163	0/1:252,734:986:99:26387,0,5899	1/1:0,853:853:99:35130,2566,0	0/0:66,0:66:99:0,120,1800	0/0:47,0:47:99:0,99,1485	0/0:103,0:103:99:0,120,1800	0/0:77,0:77:99:0,120,1800	0/0:68,0:68:99:0,120,1800	0/0:66,0:66:99:0,120,1800	0/0:79,0:79:99:0,120,1800	0/0:50,0:50:99:0,108,1620	1/1:0,774:774:99:32427,2330,0
Chr1	24440996	.	G	A	55412.6	.	AC=45;AF=0.308;AN=146;BaseQRankSum=-4.685e+00;DP=13313;ExcessHet=0.0000;FS=2.183;InbreedingCoeff=0.6464;MLEAC=45;MLEAF=0.308;MQ=60.00;MQRankSum=0.00;QD=18.40;ReadPosRankSum=0.744;SOR=1.351	GT:AD:DP:GQ:PL	1/1:1,73:74:99:2843,182,0	1/1:0,117:117:99:4705,352,0	0/0:52,0:52:99:0,108,1620	0/0:34,0:34:99:0,102,1332	0/0:58,0:58:99:0,102,1530	0/0:35,0:35:99:0,99,1266	0/0:64,0:64:99:0,120,1800	0/1:193,42:235:99:981,0,7093	0/0:72,0:72:99:0,120,1800	0/0:57,0:57:99:0,120,1800	0/0:59,0:59:99:0,117,1755	0/1:99,50:149:99:1566,0,3531	0/0:55,0:55:99:0,120,1800	1/1:0,73:73:99:2820,220,0	1/1:0,79:79:99:3043,238,0	0/0:62,0:62:99:0,120,1800	0/0:55,0:55:99:0,105,1575	0/0:53,0:53:99:0,105,1575	0/1:43,5:48:48:48,0,1609	0/1:152,23:175:99:364,0,5631	0/0:67,0:67:99:0,120,1800	0/0:54,0:54:99:0,108,1620	0/1:278,46:324:99:806,0,10094	0/0:33,0:33:99:0,99,1194	0/0:50,0:50:99:0,102,1530	0/0:62,0:62:99:0,99,1485	0/0:87,0:87:99:0,102,1530	0/0:50,0:50:99:0,102,1530	0/0:39,0:39:99:0,99,1485	1/1:0,72:72:99:2883,217,0	0/1:56,53:109:99:1709,0,1970	0/0:64,0:64:99:0,99,1485	0/0:48,0:48:99:0,105,1575	0/0:68,0:68:99:0,120,1800	0/0:56,0:56:99:0,102,1530	1/1:0,26:26:78:1009,78,0	1/1:1,74:75:99:2913,185,0	0/1:334,33:367:99:224,0,12361	0/0:56,0:56:99:0,120,1800	1/1:1,72:73:99:2767,179,0	0/0:60,0:60:99:0,120,1800	0/0:54,0:54:99:0,120,1800	0/1:18,8:26:99:243,0,631	0/1:50,26:76:99:806,0,1739	0/0:61,0:61:99:0,111,1665	0/0:34,0:34:99:0,102,1327	0/0:57,0:57:99:0,105,1575	0/0:44,0:44:99:0,99,1485	1/1:0,61:61:99:2440,183,0	1/1:0,85:85:99:3242,255,0	1/1:4,50:54:21:1519,21,0	1/1:1,62:63:99:2176,154,0	0/0:86,0:86:99:0,120,1800	1/1:0,71:71:99:2743,214,0	0/0:56,0:56:99:0,102,1530	1/1:0,74:74:99:2974,223,0	0/0:60,0:60:99:0,120,1800	1/1:1,41:42:85:1571,85,0	0/0:97,0:97:99:0,120,1800	0/0:33,0:33:99:0,99,1259	0/0:71,0:71:99:0,120,1800	0/1:95,49:144:99:1475,0,3339	0/1:106,67:173:99:2022,0,3522	1/1:0,82:82:99:3195,247,0	0/0:66,0:66:99:0,120,1800	0/0:47,0:47:99:0,99,1485	0/0:103,0:103:99:0,120,1800	0/0:77,0:77:99:0,120,1800	0/0:68,0:68:99:0,120,1800	0/0:66,0:66:99:0,120,1800	0/0:79,0:79:99:0,120,1800	0/0:50,0:50:99:0,108,1620	1/1:0,64:64:99:2469,193,0
Chr1	24441072	.	A	C	282.51	.	AC=4;AF=0.333;AN=12;DP=16;ExcessHet=0.0000;FS=0.000;InbreedingCoeff=0.3429;MLEAC=24;MLEAF=1.00;MQ=60.00;QD=28.94;SOR=3.611	GT:AD:DP:GQ:PL	./.:0,0:0:0:0,0,0	./.:0,0:0:0:0,0,0	./.:0,0:0:0:0,0,0	./.:0,0:0:0:0,0,0	0/0:1,0:1:3:0,3,39	./.:0,0:0:0:0,0,0	./.:0,0:0:0:0,0,0	0/0:1,0:1:3:0,3,41	./.:0,0:0:0:0,0,0	./.:0,0:0:0:0,0,0	./.:0,0:0:0:0,0,0	./.:0,0:0:0:0,0,0	./.:0,0:0:0:0,0,0	./.:0,0:0:0:0,0,0	./.:0,0:0:0:0,0,0	./.:0,0:0:0:0,0,0	./.:0,0:0:0:0,0,0	./.:0,0:0:0:0,0,0	./.:0,0:0:0:0,0,0	./.:0,0:0:0:0,0,0	./.:0,0:0:0:0,0,0	./.:0,0:0:0:0,0,0	1/1:0,3:3:9:122,9,0	./.:0,0:0:0:0,0,0	./.:0,0:0:0:0,0,0	./.:0,0:0:0:0,0,0	./.:0,0:0:0:0,0,0	./.:0,0:0:0:0,0,0	./.:0,0:0:0:0,0,0	./.:0,0:0:0:0,0,0	./.:0,0:0:0:0,0,0	./.:0,0:0:0:0,0,0	./.:0,0:0:0:0,0,0	./.:2,0:2:0:0,0,0	./.:0,0:0:0:0,0,0	./.:0,0:0:0:0,0,0	./.:0,0:0:0:0,0,0	./.:0,0:0:0:0,0,0	./.:0,0:0:0:0,0,0	./.:0,0:0:0:0,0,0	./.:0,0:0:0:0,0,0	./.:0,0:0:0:0,0,0	./.:0,0:0:0:0,0,0	./.:0,0:0:0:0,0,0	./.:0,0:0:0:0,0,0	./.:0,0:0:0:0,0,0	./.:0,0:0:0:0,0,0	./.:0,0:0:0:0,0,0	./.:0,0:0:0:0,0,0	0/0:1,0:1:3:0,3,37	./.:0,0:0:0:0,0,0	./.:0,0:0:0:0,0,0	./.:0,0:0:0:0,0,0	./.:0,0:0:0:0,0,0	0/0:1,0:1:3:0,3,39	./.:0,0:0:0:0,0,0	./.:0,0:0:0:0,0,0	./.:0,0:0:0:0,0,0	./.:0,0:0:0:0,0,0	./.:0,0:0:0:0,0,0	./.:0,0:0:0:0,0,0	./.:0,0:0:0:0,0,0	1/1:0,2:2:6:80,6,0	./.:0,0:0:0:0,0,0	./.:0,0:0:0:0,0,0	./.:0,0:0:0:0,0,0	./.:0,0:0:0:0,0,0	./.:0,0:0:0:0,0,0	./.:2,0:2:0:0,0,0	./.:0,0:0:0:0,0,0	./.:0,0:0:0:0,0,0	./.:0,0:0:0:0,0,0	./.:0,0:0:0:0,0,0
Chr1	24442528	.	G	A	134.33	.	AC=2;AF=0.500;AN=4;DP=10;ExcessHet=0.0000;FS=0.000;InbreedingCoeff=0.3370;MLEAC=15;MLEAF=1.00;MQ=60.00;QD=31.48;SOR=2.303	GT:AD:DP:GQ:PL	./.:0,0:0:0:0,0,0	1/1:0,2:2:6:82,6,0	./.:0,0:0:0:0,0,0	./.:0,0:0:0:0,0,0	./.:0,0:0:0:0,0,0	./.:0,0:0:0:0,0,0	./.:0,0:0:0:0,0,0	./.:0,0:0:0:0,0,0	./.:0,0:0:0:0,0,0	./.:0,0:0:0:0,0,0	./.:0,0:0:0:0,0,0	./.:0,0:0:0:0,0,0	./.:0,0:0:0:0,0,0	./.:0,0:0:0:0,0,0	./.:0,0:0:0:0,0,0	./.:0,0:0:0:0,0,0	./.:0,0:0:0:0,0,0	./.:0,0:0:0:0,0,0	./.:1,0:1:0:0,0,0	./.:1,0:1:0:0,0,0	./.:0,0:0:0:0,0,0	./.:0,0:0:0:0,0,0	./.:0,0:0:0:0,0,0	./.:0,0:0:0:0,0,0	./.:0,0:0:0:0,0,0	./.:0,0:0:0:0,0,0	0/0:1,0:1:3:0,3,33	./.:0,0:0:0:0,0,0	./.:0,0:0:0:0,0,0	./.:0,0:0:0:0,0,0	./.:0,0:0:0:0,0,0	./.:0,0:0:0:0,0,0	./.:0,0:0:0:0,0,0	./.:0,0:0:0:0,0,0	./.:0,0:0:0:0,0,0	./.:0,0:0:0:0,0,0	./.:0,0:0:0:0,0,0	./.:0,0:0:0:0,0,0	./.:0,0:0:0:0,0,0	./.:0,0:0:0:0,0,0	./.:0,0:0:0:0,0,0	./.:0,0:0:0:0,0,0	./.:0,0:0:0:0,0,0	./.:0,0:0:0:0,0,0	./.:0,0:0:0:0,0,0	./.:0,0:0:0:0,0,0	./.:0,0:0:0:0,0,0	./.:0,0:0:0:0,0,0	./.:0,0:0:0:0,0,0	./.:0,0:0:0:0,0,0	./.:0,0:0:0:0,0,0	./.:0,0:0:0:0,0,0	./.:0,0:0:0:0,0,0	./.:0,0:0:0:0,0,0	./.:0,0:0:0:0,0,0	./.:0,0:0:0:0,0,0	./.:0,0:0:0:0,0,0	./.:0,0:0:0:0,0,0	./.:0,0:0:0:0,0,0	./.:0,0:0:0:0,0,0	./.:0,0:0:0:0,0,0	./.:0,0:0:0:0,0,0	./.:0,0:0:0:0,0,0	./.:0,0:0:0:0,0,0	./.:0,0:0:0:0,0,0	./.:0,0:0:0:0,0,0	./.:0,0:0:0:0,0,0	./.:0,0:0:0:0,0,0	./.:0,0:0:0:0,0,0	./.:0,0:0:0:0,0,0	./.:0,0:0:0:0,0,0	./.:0,0:0:0:0,0,0	./.:1,0:1:0:0,0,0
Chr1	24442597	.	C	T	4375.17	.	AC=48;AF=1.00;AN=48;DP=95;ExcessHet=0.0000;FS=0.000;InbreedingCoeff=0.4291;MLEAC=125;MLEAF=1.00;MQ=60.00;QD=28.32;SOR=8.862	GT:AD:DP:GQ:PL	1/1:0,6:6:18:247,18,0	1/1:0,3:3:9:127,9,0	./.:0,0:0:0:0,0,0	./.:0,0:0:0:0,0,0	./.:0,0:0:0:0,0,0	./.:0,0:0:0:0,0,0	./.:0,0:0:0:0,0,0	1/1:0,3:3:9:125,9,0	./.:0,0:0:0:0,0,0	./.:0,0:0:0:0,0,0	./.:0,0:0:0:0,0,0	1/1:0,3:3:9:125,9,0	./.:0,0:0:0:0,0,0	1/1:0,4:4:12:159,12,0	1/1:0,8:8:24:320,24,0	./.:0,0:0:0:0,0,0	./.:1,0:1:0:0,0,0	./.:0,0:0:0:0,0,0	./.:0,0:0:0:0,0,0	./.:1,0:1:0:0,0,0	./.:0,0:0:0:0,0,0	./.:0,0:0:0:0,0,0	./.:0,0:0:0:0,0,0	./.:0,0:0:0:0,0,0	./.:0,0:0:0:0,0,0	./.:0,0:0:0:0,0,0	./.:0,0:0:0:0,0,0	./.:0,0:0:0:0,0,0	./.:0,0:0:0:0,0,0	1/1:0,2:2:6:80,6,0	1/1:0,6:6:18:248,18,0	./.:0,0:0:0:0,0,0	./.:0,0:0:0:0,0,0	./.:0,0:0:0:0,0,0	./.:0,0:0:0:0,0,0	./.:0,0:0:0:0,0,0	1/1:0,3:3:9:125,9,0	1/1:0,2:2:6:84,6,0	./.:0,0:0:0:0,0,0	./.:0,0:0:0:0,0,0	./.:0,0:0:0:0,0,0	./.:0,0:0:0:0,0,0	1/1:0,4:4:12:167,12,0	1/1:0,3:3:9:125,9,0	./.:0,0:0:0:0,0,0	./.:0,0:0:0:0,0,0	./.:0,0:0:0:0,0,0	./.:0,0:0:0:0,0,0	1/1:0,2:2:6:84,6,0	1/1:0,2:2:6:80,6,0	1/1:0,3:3:9:109,9,0	1/1:0,2:2:6:76,6,0	./.:0,0:0:0:0,0,0	1/1:0,6:6:18:245,18,0	./.:0,0:0:0:0,0,0	1/1:0,4:4:12:167,12,0	./.:0,0:0:0:0,0,0	1/1:0,2:2:6:84,6,0	1/1:0,2:2:6:83,6,0	./.:0,0:0:0:0,0,0	./.:0,0:0:0:0,0,0	1/1:0,2:2:6:84,6,0	1/1:0,3:3:9:121,9,0	1/1:0,4:4:12:162,12,0	./.:0,0:0:0:0,0,0	./.:0,0:0:0:0,0,0	./.:0,0:0:0:0,0,0	./.:0,0:0:0:0,0,0	./.:0,0:0:0:0,0,0	./.:0,0:0:0:0,0,0	./.:0,0:0:0:0,0,0	./.:0,0:0:0:0,0,0	1/1:0,4:4:12:163,12,0
Chr1	24442776	.	C	T	9268.03	.	AC=48;AF=0.329;AN=146;BaseQRankSum=-9.140e-01;DP=988;ExcessHet=0.0000;FS=1.278;InbreedingCoeff=0.6443;MLEAC=48;MLEAF=0.329;MQ=60.00;MQRankSum=0.00;QD=31.10;ReadPosRankSum=0.00;SOR=0.587	GT:AD:DP:GQ:PL	1/1:0,15:15:45:574,45,0	1/1:0,20:20:60:789,60,0	0/0:18,0:18:54:0,54,602	0/0:14,0:14:39:0,39,585	0/0:10,0:10:30:0,30,341	0/0:8,0:8:24:0,24,261	0/0:5,0:5:15:0,15,202	0/1:6,4:10:99:121,0,189	0/0:20,0:20:60:0,60,679	0/0:25,0:25:72:0,72,852	0/0:13,0:13:36:0,36,540	0/1:2,6:8:60:216,0,60	0/0:9,0:9:27:0,27,325	1/1:0,13:13:39:486,39,0	1/1:0,17:17:51:648,51,0	0/0:8,0:8:24:0,24,211	0/0:24,0:24:34:0,34,779	0/0:9,0:9:24:0,24,360	0/1:2,3:5:34:86,0,34	0/1:4,5:9:99:169,0,106	0/0:8,0:8:24:0,24,269	0/0:18,0:18:54:0,54,693	0/1:9,7:16:99:230,0,309	0/0:3,0:3:9:0,9,112	0/0:12,0:12:36:0,36,442	0/0:16,0:16:48:0,48,548	0/0:1,0:1:3:0,3,33	0/0:16,0:16:48:0,48,576	0/0:16,0:16:0:0,0,442	1/1:0,9:9:27:353,27,0	1/1:0,17:17:51:640,51,0	0/0:18,0:18:54:0,54,720	0/0:36,0:36:99:0,99,1382	0/0:28,0:28:84:0,84,1053	0/0:2,0:2:6:0,6,79	1/1:0,2:2:6:78,6,0	1/1:0,8:8:24:311,24,0	0/1:12,6:18:99:197,0,456	0/0:9,0:9:27:0,27,344	1/1:0,3:3:9:109,9,0	0/0:12,0:12:36:0,36,438	0/0:11,0:11:33:0,33,430	1/1:0,3:3:9:122,9,0	1/1:1,15:16:5:561,5,0	0/0:4,0:4:12:0,12,127	0/0:10,0:10:30:0,30,376	0/0:4,0:4:12:0,12,153	0/0:12,0:12:36:0,36,443	1/1:0,9:9:27:344,27,0	1/1:0,14:14:42:544,42,0	1/1:0,4:4:12:135,12,0	1/1:0,3:3:9:107,9,0	0/0:12,0:12:36:0,36,409	1/1:0,22:22:66:819,66,0	0/0:5,0:5:12:0,12,180	0/1:1,7:8:18:247,0,18	0/0:14,0:14:39:0,39,585	1/1:0,3:3:9:122,9,0	0/0:7,0:7:0:0,0,215	0/0:1,0:1:3:0,3,34	0/0:4,0:4:0:0,0,83	0/1:9,5:14:99:151,0,268	1/1:0,10:10:30:374,30,0	1/1:0,8:8:24:310,24,0	0/0:10,0:10:30:0,30,319	0/0:9,0:9:27:0,27,341	0/0:11,0:11:30:0,30,450	0/0:13,0:13:36:0,36,540	0/0:11,0:11:33:0,33,383	0/0:8,0:8:24:0,24,296	0/0:8,0:8:24:0,24,243	0/0:15,0:15:45:0,45,575	1/1:0,14:14:42:542,42,0
Chr1	24442857	.	T	C	6182.21	.	AC=43;AF=0.303;AN=142;BaseQRankSum=1.47;DP=1012;ExcessHet=0.0000;FS=47.905;InbreedingCoeff=0.6405;MLEAC=44;MLEAF=0.310;MQ=60.00;MQRankSum=0.00;QD=30.16;ReadPosRankSum=-1.970e-01;SOR=2.426	GT:AD:DP:GQ:PL	1/1:0,11:11:33:419,33,0	1/1:0,15:15:45:628,45,0	0/0:18,0:18:54:0,54,552	0/0:12,0:12:33:0,33,495	0/0:9,0:9:27:0,27,272	0/0:8,0:8:24:0,24,257	0/0:6,0:6:18:0,18,197	0/1:5,2:7:65:65,0,154	0/0:30,0:30:90:0,90,1094	0/0:35,0:35:96:0,96,1440	0/0:13,0:13:39:0,39,471	0/1:2,4:6:31:148,0,31	0/0:11,0:11:33:0,33,369	1/1:0,5:5:15:201,15,0	1/1:0,13:13:39:516,39,0	0/0:5,0:5:0:0,0,122	0/0:16,0:16:45:0,45,675	0/0:9,0:9:27:0,27,288	0/0:1,0:1:3:0,3,41	0/1:4,3:7:99:101,0,110	0/0:8,0:8:24:0,24,245	0/0:15,0:15:45:0,45,589	0/1:14,3:17:68:68,0,390	0/0:4,0:4:12:0,12,126	0/0:14,0:14:42:0,42,484	0/0:14,0:14:42:0,42,468	0/0:2,0:2:6:0,6,72	0/0:13,0:13:39:0,39,491	0/0:14,0:14:39:0,39,585	1/1:0,7:7:21:286,21,0	1/1:0,17:17:51:685,51,0	0/0:20,0:20:60:0,60,702	0/0:36,0:36:99:0,99,1382	0/0:31,0:31:90:0,90,1350	0/0:3,0:3:9:0,9,84	./.:1,0:1:0:0,0,0	1/1:0,6:6:18:248,18,0	0/1:11,4:15:99:121,0,367	0/0:11,0:11:33:0,33,401	1/1:0,3:3:9:121,9,0	0/0:11,0:11:33:0,33,407	0/0:13,0:13:39:0,39,416	1/1:0,3:3:9:126,9,0	0/1:2,6:8:58:229,0,58	0/0:8,0:8:24:0,24,226	0/0:9,0:9:27:0,27,348	0/0:4,0:4:12:0,12,154	0/0:16,0:16:48:0,48,555	1/1:0,2:2:6:85,6,0	1/1:0,7:7:21:279,21,0	1/1:0,5:5:15:176,15,0	./.:1,0:1:0:0,0,0	0/0:8,0:8:24:0,24,302	1/1:0,11:11:33:446,33,0	0/0:6,0:6:0:0,0,128	1/1:0,4:4:12:168,12,0	0/0:13,0:13:39:0,39,487	1/1:0,2:2:6:85,6,0	0/0:9,0:9:0:0,0,249	0/0:2,0:2:6:0,6,49	0/0:6,0:6:0:0,0,130	0/1:6,3:9:97:97,0,216	1/1:0,8:8:24:313,24,0	1/1:0,8:8:24:318,24,0	0/0:10,0:10:24:0,24,360	0/0:10,0:10:30:0,30,351	0/0:12,0:12:33:0,33,495	0/0:11,0:11:33:0,33,380	0/0:10,0:10:30:0,30,354	0/0:8,0:8:24:0,24,294	0/0:6,0:6:18:0,18,206	0/0:13,0:13:39:0,39,416	1/1:0,9:9:27:371,27,0
Chr1	24442891	.	TTC	T	32.31	.	AC=1;AF=6.849e-03;AN=146;BaseQRankSum=-1.778e+00;DP=954;ExcessHet=0.0000;FS=0.000;InbreedingCoeff=-0.0165;MLEAC=1;MLEAF=6.849e-03;MQ=60.00;MQRankSum=0.00;QD=2.49;ReadPosRankSum=-1.384e+00;SOR=0.551	GT:AD:DP:GQ:PL	0/0:20,0:20:60:0,60,745	0/0:33,0:33:99:0,99,1263	0/0:14,0:14:42:0,42,485	0/0:12,0:12:36:0,36,440	0/0:8,0:8:24:0,24,312	0/0:5,0:5:15:0,15,184	0/0:7,0:7:21:0,21,246	0/0:8,0:8:24:0,24,280	0/0:29,0:29:81:0,81,1215	0/0:31,0:31:90:0,90,1350	0/0:12,0:12:36:0,36,490	0/0:9,0:9:27:0,27,330	0/0:11,0:11:33:0,33,399	0/0:12,0:12:36:0,36,425	0/0:28,0:28:81:0,81,1215	0/0:5,0:5:15:0,15,184	0/0:19,0:19:57:0,57,693	0/0:16,0:16:48:0,48,485	0/0:1,0:1:3:0,3,40	0/0:11,0:11:33:0,33,423	0/0:9,0:9:27:0,27,290	0/0:20,0:20:57:0,57,855	0/0:25,0:25:72:0,72,894	0/0:4,0:4:12:0,12,130	0/0:16,0:16:48:0,48,610	0/0:16,0:16:48:0,48,546	0/0:4,0:4:12:0,12,99	0/0:14,0:14:39:0,39,585	0/0:13,0:13:39:0,39,468	0/0:15,0:15:45:0,45,553	0/0:30,0:30:90:0,90,993	0/0:22,0:22:60:0,60,796	0/0:36,0:36:99:0,99,1382	0/0:34,0:34:99:0,99,1485	0/0:3,0:3:9:0,9,110	0/0:2,0:2:6:0,6,53	0/0:13,0:13:39:0,39,411	0/0:20,0:20:60:0,60,684	0/0:10,0:10:30:0,30,367	0/0:4,0:4:12:0,12,151	0/0:12,0:12:36:0,36,417	0/0:14,0:14:42:0,42,500	0/0:6,0:6:18:0,18,187	0/0:24,0:24:72:0,72,883	0/0:7,0:7:21:0,21,216	0/0:8,0:8:24:0,24,313	0/0:5,0:5:15:0,15,195	0/0:19,0:19:57:0,57,642	0/0:6,0:6:18:0,18,194	0/0:14,0:14:42:0,42,508	0/0:9,0:9:27:0,27,273	0/0:5,0:5:15:0,15,155	0/0:9,0:9:27:0,27,316	0/0:25,0:25:69:0,69,1035	0/0:4,0:4:12:0,12,155	0/0:14,0:14:42:0,42,470	0/0:13,0:13:39:0,39,500	0/0:4,0:4:12:0,12,111	0/0:11,0:11:30:0,30,450	0/0:2,0:2:6:0,6,49	0/0:6,0:6:18:0,18,192	0/0:10,0:10:30:0,30,352	0/0:14,0:14:42:0,42,492	0/0:17,0:17:45:0,45,675	0/0:8,0:8:21:0,21,315	0/0:9,0:9:27:0,27,316	0/0:10,0:10:30:0,30,372	0/1:11,2:13:51:51,0,456	0/0:13,0:13:39:0,39,494	0/0:10,0:10:30:0,30,304	0/0:6,0:6:18:0,18,196	0/0:11,0:11:30:0,30,450	0/0:13,0:13:39:0,39,441
Chr1	24443023	.	T	TC	109.64	.	AC=2;AF=0.100;AN=20;DP=12;ExcessHet=0.0000;FS=0.000;InbreedingCoeff=0.3339;MLEAC=9;MLEAF=0.450;MQ=60.00;QD=26.13;SOR=2.303	GT:AD:DP:GQ:PGT:PID:PL:PS	./.:0,0:0:0:.:.:0,0,0	./.:0,0:0:0:.:.:0,0,0	./.:0,0:0:0:.:.:0,0,0	./.:0,0:0:0:.:.:0,0,0	0/0:1,0:1:3:.:.:0,3,35	./.:0,0:0:0:.:.:0,0,0	./.:0,0:0:0:.:.:0,0,0	./.:0,0:0:0:.:.:0,0,0	./.:0,0:0:0:.:.:0,0,0	./.:0,0:0:0:.:.:0,0,0	0/0:1,0:1:3:.:.:0,3,38	./.:0,0:0:0:.:.:0,0,0	./.:0,0:0:0:.:.:0,0,0	./.:0,0:0:0:.:.:0,0,0	1|1:0,2:2:6:1|1:24443023_T_TC:90,6,0:24443023	./.:0,0:0:0:.:.:0,0,0	./.:0,0:0:0:.:.:0,0,0	./.:0,0:0:0:.:.:0,0,0	./.:0,0:0:0:.:.:0,0,0	./.:0,0:0:0:.:.:0,0,0	./.:0,0:0:0:.:.:0,0,0	./.:0,0:0:0:.:.:0,0,0	0/0:1,0:1:3:.:.:0,3,15	./.:0,0:0:0:.:.:0,0,0	./.:0,0:0:0:.:.:0,0,0	0/0:1,0:1:3:.:.:0,3,31	./.:0,0:0:0:.:.:0,0,0	0/0:1,0:1:3:.:.:0,3,35	./.:0,0:0:0:.:.:0,0,0	./.:0,0:0:0:.:.:0,0,0	./.:0,0:0:0:.:.:0,0,0	./.:0,0:0:0:.:.:0,0,0	./.:0,0:0:0:.:.:0,0,0	./.:0,0:0:0:.:.:0,0,0	./.:0,0:0:0:.:.:0,0,0	./.:0,0:0:0:.:.:0,0,0	./.:0,0:0:0:.:.:0,0,0	./.:0,0:0:0:.:.:0,0,0	./.:0,0:0:0:.:.:0,0,0	./.:0,0:0:0:.:.:0,0,0	./.:0,0:0:0:.:.:0,0,0	./.:0,0:0:0:.:.:0,0,0	./.:0,0:0:0:.:.:0,0,0	./.:0,0:0:0:.:.:0,0,0	./.:0,0:0:0:.:.:0,0,0	./.:0,0:0:0:.:.:0,0,0	./.:0,0:0:0:.:.:0,0,0	./.:0,0:0:0:.:.:0,0,0	./.:0,0:0:0:.:.:0,0,0	./.:1,0:1:0:.:.:0,0,0	./.:0,0:0:0:.:.:0,0,0	./.:0,0:0:0:.:.:0,0,0	0/0:1,0:1:3:.:.:0,3,39	./.:0,0:0:0:.:.:0,0,0	./.:0,0:0:0:.:.:0,0,0	./.:0,0:0:0:.:.:0,0,0	./.:0,0:0:0:.:.:0,0,0	./.:0,0:0:0:.:.:0,0,0	./.:0,0:0:0:.:.:0,0,0	./.:0,0:0:0:.:.:0,0,0	./.:0,0:0:0:.:.:0,0,0	./.:0,0:0:0:.:.:0,0,0	0/0:1,0:1:3:.:.:0,3,22	./.:0,0:0:0:.:.:0,0,0	./.:0,0:0:0:.:.:0,0,0	./.:0,0:0:0:.:.:0,0,0	./.:0,0:0:0:.:.:0,0,0	./.:0,0:0:0:.:.:0,0,0	0/0:1,0:1:3:.:.:0,3,36	./.:0,0:0:0:.:.:0,0,0	./.:0,0:0:0:.:.:0,0,0	0/0:1,0:1:3:.:.:0,3,18	./.:0,0:0:0:.:.:0,0,0
Chr1	24443026	.	T	TTTTATTGG	111.94	.	AC=2;AF=0.111;AN=18;DP=12;ExcessHet=0.0000;FS=0.000;InbreedingCoeff=0.3347;MLEAC=9;MLEAF=0.500;MQ=60.00;QD=27.03;SOR=2.303	GT:AD:DP:GQ:PGT:PID:PL:PS	./.:0,0:0:0:.:.:0,0,0	./.:0,0:0:0:.:.:0,0,0	./.:0,0:0:0:.:.:0,0,0	./.:0,0:0:0:.:.:0,0,0	0/0:1,0:1:3:.:.:0,3,35	./.:0,0:0:0:.:.:0,0,0	./.:0,0:0:0:.:.:0,0,0	./.:0,0:0:0:.:.:0,0,0	./.:0,0:0:0:.:.:0,0,0	./.:0,0:0:0:.:.:0,0,0	0/0:1,0:1:3:.:.:0,3,38	./.:0,0:0:0:.:.:0,0,0	./.:0,0:0:0:.:.:0,0,0	./.:0,0:0:0:.:.:0,0,0	1|1:0,2:2:6:1|1:24443023_T_TC:90,6,0:24443023	./.:0,0:0:0:.:.:0,0,0	./.:0,0:0:0:.:.:0,0,0	./.:0,0:0:0:.:.:0,0,0	./.:0,0:0:0:.:.:0,0,0	./.:0,0:0:0:.:.:0,0,0	./.:0,0:0:0:.:.:0,0,0	./.:0,0:0:0:.:.:0,0,0	0/0:1,0:1:3:.:.:0,3,15	./.:0,0:0:0:.:.:0,0,0	./.:0,0:0:0:.:.:0,0,0	./.:0,0:0:0:.:.:0,0,0	./.:0,0:0:0:.:.:0,0,0	0/0:1,0:1:3:.:.:0,3,35	./.:0,0:0:0:.:.:0,0,0	./.:0,0:0:0:.:.:0,0,0	./.:0,0:0:0:.:.:0,0,0	./.:0,0:0:0:.:.:0,0,0	./.:0,0:0:0:.:.:0,0,0	./.:0,0:0:0:.:.:0,0,0	./.:0,0:0:0:.:.:0,0,0	./.:0,0:0:0:.:.:0,0,0	./.:0,0:0:0:.:.:0,0,0	./.:0,0:0:0:.:.:0,0,0	./.:0,0:0:0:.:.:0,0,0	./.:0,0:0:0:.:.:0,0,0	./.:0,0:0:0:.:.:0,0,0	./.:0,0:0:0:.:.:0,0,0	./.:0,0:0:0:.:.:0,0,0	./.:0,0:0:0:.:.:0,0,0	./.:0,0:0:0:.:.:0,0,0	./.:0,0:0:0:.:.:0,0,0	./.:0,0:0:0:.:.:0,0,0	./.:0,0:0:0:.:.:0,0,0	./.:0,0:0:0:.:.:0,0,0	./.:1,0:1:0:.:.:0,0,0	./.:0,0:0:0:.:.:0,0,0	./.:0,0:0:0:.:.:0,0,0	0/0:1,0:1:3:.:.:0,3,39	./.:0,0:0:0:.:.:0,0,0	./.:0,0:0:0:.:.:0,0,0	./.:0,0:0:0:.:.:0,0,0	./.:0,0:0:0:.:.:0,0,0	./.:0,0:0:0:.:.:0,0,0	./.:0,0:0:0:.:.:0,0,0	./.:0,0:0:0:.:.:0,0,0	./.:0,0:0:0:.:.:0,0,0	./.:0,0:0:0:.:.:0,0,0	0/0:1,0:1:3:.:.:0,3,22	./.:0,0:0:0:.:.:0,0,0	./.:0,0:0:0:.:.:0,0,0	./.:0,0:0:0:.:.:0,0,0	./.:0,0:0:0:.:.:0,0,0	./.:0,0:0:0:.:.:0,0,0	0/0:1,0:1:3:.:.:0,3,36	./.:0,0:0:0:.:.:0,0,0	./.:0,0:0:0:.:.:0,0,0	0/0:1,0:1:3:.:.:0,3,18	./.:0,0:0:0:.:.:0,0,0
Chr1	24443352	.	A	T	256.04	.	AC=4;AF=0.667;AN=6;DP=7;ExcessHet=0.0000;FS=0.000;InbreedingCoeff=0.3405;MLEAC=28;MLEAF=1.00;MQ=60.00;QD=32.24;SOR=0.693	GT:AD:DP:GQ:PL	./.:0,0:0:0:0,0,0	./.:0,0:0:0:0,0,0	./.:0,0:0:0:0,0,0	./.:0,0:0:0:0,0,0	./.:0,0:0:0:0,0,0	./.:0,0:0:0:0,0,0	./.:0,0:0:0:0,0,0	./.:0,0:0:0:0,0,0	./.:0,0:0:0:0,0,0	./.:0,0:0:0:0,0,0	./.:0,0:0:0:0,0,0	./.:0,0:0:0:0,0,0	./.:0,0:0:0:0,0,0	./.:0,0:0:0:0,0,0	./.:0,0:0:0:0,0,0	./.:0,0:0:0:0,0,0	./.:0,0:0:0:0,0,0	./.:0,0:0:0:0,0,0	./.:0,0:0:0:0,0,0	./.:0,0:0:0:0,0,0	./.:0,0:0:0:0,0,0	./.:0,0:0:0:0,0,0	1/1:0,2:2:6:80,6,0	./.:0,0:0:0:0,0,0	./.:0,0:0:0:0,0,0	./.:0,0:0:0:0,0,0	./.:0,0:0:0:0,0,0	./.:0,0:0:0:0,0,0	./.:0,0:0:0:0,0,0	./.:0,0:0:0:0,0,0	./.:0,0:0:0:0,0,0	./.:0,0:0:0:0,0,0	./.:0,0:0:0:0,0,0	0/0:1,0:1:3:0,3,31	./.:0,0:0:0:0,0,0	./.:0,0:0:0:0,0,0	./.:0,0:0:0:0,0,0	./.:0,0:0:0:0,0,0	./.:0,0:0:0:0,0,0	./.:0,0:0:0:0,0,0	./.:0,0:0:0:0,0,0	./.:0,0:0:0:0,0,0	./.:0,0:0:0:0,0,0	./.:0,0:0:0:0,0,0	./.:0,0:0:0:0,0,0	./.:0,0:0:0:0,0,0	./.:0,0:0:0:0,0,0	./.:0,0:0:0:0,0,0	./.:0,0:0:0:0,0,0	./.:0,0:0:0:0,0,0	1/1:0,2:2:6:70,6,0	./.:0,0:0:0:0,0,0	./.:0,0:0:0:0,0,0	./.:0,0:0:0:0,0,0	./.:0,0:0:0:0,0,0	./.:0,0:0:0:0,0,0	./.:0,0:0:0:0,0,0	./.:0,0:0:0:0,0,0	./.:0,0:0:0:0,0,0	./.:0,0:0:0:0,0,0	./.:0,0:0:0:0,0,0	./.:0,0:0:0:0,0,0	./.:0,0:0:0:0,0,0	./.:1,0:1:0:0,0,0	./.:0,0:0:0:0,0,0	./.:0,0:0:0:0,0,0	./.:0,0:0:0:0,0,0	./.:0,0:0:0:0,0,0	./.:0,0:0:0:0,0,0	./.:0,0:0:0:0,0,0	./.:0,0:0:0:0,0,0	./.:0,0:0:0:0,0,0	./.:0,0:0:0:0,0,0
Chr1	24443467	.	A	AACC	121.53	.	AC=2;AF=0.167;AN=12;DP=7;ExcessHet=0.0000;FS=0.000;InbreedingCoeff=0.3364;MLEAC=11;MLEAF=0.917;MQ=60.00;QD=28.87;SOR=2.303	GT:AD:DP:GQ:PL	0/0:1,0:1:3:0,3,31	./.:0,0:0:0:0,0,0	./.:0,0:0:0:0,0,0	./.:0,0:0:0:0,0,0	./.:0,0:0:0:0,0,0	./.:0,0:0:0:0,0,0	./.:0,0:0:0:0,0,0	./.:0,0:0:0:0,0,0	./.:0,0:0:0:0,0,0	./.:0,0:0:0:0,0,0	./.:0,0:0:0:0,0,0	./.:0,0:0:0:0,0,0	./.:0,0:0:0:0,0,0	./.:0,0:0:0:0,0,0	./.:0,0:0:0:0,0,0	./.:0,0:0:0:0,0,0	./.:0,0:0:0:0,0,0	./.:0,0:0:0:0,0,0	./.:0,0:0:0:0,0,0	./.:0,0:0:0:0,0,0	./.:0,0:0:0:0,0,0	./.:0,0:0:0:0,0,0	1/1:0,2:2:6:90,6,0	./.:0,0:0:0:0,0,0	./.:0,0:0:0:0,0,0	./.:0,0:0:0:0,0,0	./.:0,0:0:0:0,0,0	./.:0,0:0:0:0,0,0	./.:0,0:0:0:0,0,0	./.:0,0:0:0:0,0,0	./.:0,0:0:0:0,0,0	./.:0,0:0:0:0,0,0	./.:0,0:0:0:0,0,0	0/0:1,0:1:3:0,3,36	./.:0,0:0:0:0,0,0	./.:0,0:0:0:0,0,0	./.:0,0:0:0:0,0,0	./.:0,0:0:0:0,0,0	0/0:1,0:1:3:0,3,20	0/0:1,0:1:3:0,3,15	./.:0,0:0:0:0,0,0	./.:0,0:0:0:0,0,0	./.:0,0:0:0:0,0,0	./.:0,0:0:0:0,0,0	./.:0,0:0:0:0,0,0	./.:0,0:0:0:0,0,0	./.:0,0:0:0:0,0,0	./.:0,0:0:0:0,0,0	./.:0,0:0:0:0,0,0	./.:0,0:0:0:0,0,0	./.:0,0:0:0:0,0,0	./.:0,0:0:0:0,0,0	./.:0,0:0:0:0,0,0	./.:0,0:0:0:0,0,0	./.:0,0:0:0:0,0,0	./.:0,0:0:0:0,0,0	./.:0,0:0:0:0,0,0	./.:0,0:0:0:0,0,0	./.:0,0:0:0:0,0,0	./.:0,0:0:0:0,0,0	./.:0,0:0:0:0,0,0	./.:0,0:0:0:0,0,0	./.:0,0:0:0:0,0,0	0/0:1,0:1:3:0,3,20	./.:0,0:0:0:0,0,0	./.:0,0:0:0:0,0,0	./.:0,0:0:0:0,0,0	./.:0,0:0:0:0,0,0	./.:0,0:0:0:0,0,0	./.:0,0:0:0:0,0,0	./.:0,0:0:0:0,0,0	./.:0,0:0:0:0,0,0	./.:0,0:0:0:0,0,0
Chr1	24443989	.	T	TAG	141.84	.	AC=2;AF=0.500;AN=4;DP=6;ExcessHet=0.0000;FS=0.000;InbreedingCoeff=0.3370;MLEAC=15;MLEAF=1.00;MQ=60.00;QD=30.08;SOR=0.693	GT:AD:DP:GQ:PL	./.:0,0:0:0:0,0,0	./.:0,0:0:0:0,0,0	./.:0,0:0:0:0,0,0	./.:0,0:0:0:0,0,0	./.:0,0:0:0:0,0,0	./.:0,0:0:0:0,0,0	./.:0,0:0:0:0,0,0	./.:0,0:0:0:0,0,0	./.:0,0:0:0:0,0,0	./.:0,0:0:0:0,0,0	./.:0,0:0:0:0,0,0	./.:2,0:2:0:0,0,0	./.:0,0:0:0:0,0,0	./.:0,0:0:0:0,0,0	./.:0,0:0:0:0,0,0	./.:0,0:0:0:0,0,0	./.:0,0:0:0:0,0,0	0/0:1,0:1:3:0,3,32	./.:0,0:0:0:0,0,0	./.:0,0:0:0:0,0,0	./.:1,0:1:0:0,0,0	./.:0,0:0:0:0,0,0	./.:0,0:0:0:0,0,0	./.:0,0:0:0:0,0,0	./.:0,0:0:0:0,0,0	./.:0,0:0:0:0,0,0	./.:0,0:0:0:0,0,0	./.:0,0:0:0:0,0,0	./.:0,0:0:0:0,0,0	./.:0,0:0:0:0,0,0	./.:0,0:0:0:0,0,0	1/1:0,2:2:6:90,6,0	./.:0,0:0:0:0,0,0	./.:0,0:0:0:0,0,0	./.:0,0:0:0:0,0,0	./.:0,0:0:0:0,0,0	./.:0,0:0:0:0,0,0	./.:0,0:0:0:0,0,0	./.:0,0:0:0:0,0,0	./.:0,0:0:0:0,0,0	./.:0,0:0:0:0,0,0	./.:0,0:0:0:0,0,0	./.:0,0:0:0:0,0,0	./.:0,0:0:0:0,0,0	./.:0,0:0:0:0,0,0	./.:0,0:0:0:0,0,0	./.:0,0:0:0:0,0,0	./.:0,0:0:0:0,0,0	./.:0,0:0:0:0,0,0	./.:0,0:0:0:0,0,0	./.:0,0:0:0:0,0,0	./.:0,0:0:0:0,0,0	./.:0,0:0:0:0,0,0	./.:0,0:0:0:0,0,0	./.:0,0:0:0:0,0,0	./.:0,0:0:0:0,0,0	./.:0,0:0:0:0,0,0	./.:0,0:0:0:0,0,0	./.:0,0:0:0:0,0,0	./.:0,0:0:0:0,0,0	./.:0,0:0:0:0,0,0	./.:0,0:0:0:0,0,0	./.:0,0:0:0:0,0,0	./.:0,0:0:0:0,0,0	./.:0,0:0:0:0,0,0	./.:0,0:0:0:0,0,0	./.:0,0:0:0:0,0,0	./.:0,0:0:0:0,0,0	./.:0,0:0:0:0,0,0	./.:0,0:0:0:0,0,0	./.:0,0:0:0:0,0,0	./.:0,0:0:0:0,0,0	./.:0,0:0:0:0,0,0
Chr1	24444242	.	A	G	124.77	.	AC=2;AF=0.250;AN=8;DP=8;ExcessHet=0.0000;FS=0.000;InbreedingCoeff=0.3368;MLEAC=13;MLEAF=1.00;MQ=60.00;QD=33.96;SOR=2.303	GT:AD:DP:GQ:PL	1/1:0,2:2:6:84,6,0	./.:0,0:0:0:0,0,0	./.:0,0:0:0:0,0,0	./.:0,0:0:0:0,0,0	./.:0,0:0:0:0,0,0	./.:0,0:0:0:0,0,0	0/0:1,0:1:3:0,3,37	./.:0,0:0:0:0,0,0	./.:0,0:0:0:0,0,0	./.:0,0:0:0:0,0,0	./.:0,0:0:0:0,0,0	./.:0,0:0:0:0,0,0	./.:0,0:0:0:0,0,0	./.:0,0:0:0:0,0,0	./.:0,0:0:0:0,0,0	./.:0,0:0:0:0,0,0	./.:0,0:0:0:0,0,0	./.:0,0:0:0:0,0,0	./.:0,0:0:0:0,0,0	./.:0,0:0:0:0,0,0	./.:0,0:0:0:0,0,0	./.:0,0:0:0:0,0,0	./.:0,0:0:0:0,0,0	./.:0,0:0:0:0,0,0	./.:0,0:0:0:0,0,0	./.:0,0:0:0:0,0,0	./.:0,0:0:0:0,0,0	./.:0,0:0:0:0,0,0	./.:0,0:0:0:0,0,0	./.:0,0:0:0:0,0,0	./.:0,0:0:0:0,0,0	./.:0,0:0:0:0,0,0	./.:0,0:0:0:0,0,0	./.:0,0:0:0:0,0,0	./.:0,0:0:0:0,0,0	./.:0,0:0:0:0,0,0	./.:0,0:0:0:0,0,0	./.:0,0:0:0:0,0,0	./.:0,0:0:0:0,0,0	./.:0,0:0:0:0,0,0	./.:0,0:0:0:0,0,0	./.:0,0:0:0:0,0,0	./.:0,0:0:0:0,0,0	./.:1,0:1:0:0,0,0	./.:0,0:0:0:0,0,0	0/0:1,0:1:3:0,3,20	./.:0,0:0:0:0,0,0	./.:0,0:0:0:0,0,0	./.:0,0:0:0:0,0,0	./.:0,0:0:0:0,0,0	./.:0,0:0:0:0,0,0	./.:0,0:0:0:0,0,0	./.:0,0:0:0:0,0,0	./.:0,0:0:0:0,0,0	./.:0,0:0:0:0,0,0	./.:1,0:1:0:0,0,0	0/0:1,0:1:3:0,3,24	./.:0,0:0:0:0,0,0	./.:0,0:0:0:0,0,0	./.:0,0:0:0:0,0,0	./.:0,0:0:0:0,0,0	./.:0,0:0:0:0,0,0	./.:0,0:0:0:0,0,0	./.:0,0:0:0:0,0,0	./.:0,0:0:0:0,0,0	./.:0,0:0:0:0,0,0	./.:0,0:0:0:0,0,0	./.:0,0:0:0:0,0,0	./.:0,0:0:0:0,0,0	./.:0,0:0:0:0,0,0	./.:0,0:0:0:0,0,0	./.:0,0:0:0:0,0,0	./.:0,0:0:0:0,0,0
Chr1	24444357	.	A	T	5804.93	.	AC=39;AF=0.283;AN=138;BaseQRankSum=1.84;DP=717;ExcessHet=0.0000;FS=12.171;InbreedingCoeff=0.5979;MLEAC=39;MLEAF=0.283;MQ=60.00;MQRankSum=0.00;QD=31.04;ReadPosRankSum=1.15;SOR=1.661	GT:AD:DP:GQ:PL	0/1:1,11:12:2:420,0,2	1/1:0,16:16:48:677,48,0	0/0:18,0:18:54:0,54,640	0/0:16,0:16:48:0,48,622	0/0:10,0:10:30:0,30,339	0/0:3,0:3:9:0,9,102	0/0:5,0:5:15:0,15,184	./.:1,0:1:0:0,0,0	0/0:17,0:17:48:0,48,720	0/0:21,0:21:63:0,63,775	0/0:9,0:9:27:0,27,328	0/1:5,4:9:99:142,0,173	0/0:10,0:10:30:0,30,378	1/1:0,8:8:24:319,24,0	1/1:0,13:13:39:526,39,0	0/0:6,0:6:18:0,18,220	0/0:18,0:18:54:0,54,653	0/0:9,0:9:27:0,27,299	1/1:0,2:2:6:84,6,0	0/1:1,3:4:30:113,0,30	0/0:5,0:5:15:0,15,165	0/0:9,0:9:27:0,27,339	0/0:6,0:6:0:0,0,147	0/0:5,0:5:15:0,15,184	0/0:15,0:15:45:0,45,549	0/0:12,0:12:36:0,36,417	0/0:1,0:1:3:0,3,38	0/0:21,0:21:57:0,57,855	0/0:10,0:10:30:0,30,316	1/1:0,9:9:27:379,27,0	0/1:1,8:9:13:306,0,13	0/0:19,0:19:54:0,54,810	0/0:43,0:43:99:0,101,1755	0/0:24,0:24:69:0,69,1035	0/0:8,0:8:24:0,24,291	1/1:0,2:2:6:85,6,0	1/1:0,9:9:27:378,27,0	0/1:13,8:21:99:275,0,459	0/0:8,0:8:24:0,24,296	1/1:0,3:3:9:125,9,0	0/0:12,0:12:36:0,36,407	0/0:10,0:10:30:0,30,400	./.:1,0:1:0:0,0,0	0/1:4,9:13:88:337,0,88	0/0:7,0:7:21:0,21,211	0/0:8,0:8:21:0,21,315	0/0:2,0:2:6:0,6,81	0/0:11,0:11:33:0,33,365	1/1:0,6:6:18:251,18,0	1/1:0,9:9:27:369,27,0	./.:0,0:0:0:0,0,0	./.:1,0:1:0:0,0,0	0/0:11,0:11:33:0,33,375	1/1:0,6:6:18:246,18,0	0/0:3,0:3:9:0,9,113	1/1:0,2:2:6:83,6,0	0/0:7,0:7:21:0,21,246	1/1:0,3:3:9:127,9,0	0/1:9,2:11:53:53,0,230	0/0:5,0:5:15:0,15,164	0/0:7,0:7:21:0,21,241	0/1:1,3:4:28:115,0,28	0/1:3,2:5:65:65,0,100	1/1:0,4:4:12:166,12,0	0/0:9,0:9:27:0,27,324	0/0:4,0:4:12:0,12,157	0/0:8,0:8:18:0,18,270	0/0:9,0:9:27:0,27,338	0/0:10,0:10:30:0,30,375	0/0:8,0:8:24:0,24,304	0/0:8,0:8:24:0,24,300	0/0:17,0:17:51:0,51,642	1/1:0,7:7:21:287,21,0
Chr1	24444441	.	C	T	4949.42	.	AC=38;AF=0.271;AN=140;BaseQRankSum=-1.260e-01;DP=911;ExcessHet=0.0000;FS=19.095;InbreedingCoeff=0.5098;MLEAC=39;MLEAF=0.279;MQ=60.00;MQRankSum=0.00;QD=27.65;ReadPosRankSum=0.00;SOR=2.061	GT:AD:DP:GQ:PL	0/1:2,9:11:45:330,0,45	1/1:0,15:15:45:617,45,0	0/0:22,0:22:60:0,60,900	0/0:14,0:14:39:0,39,585	0/0:12,0:12:36:0,36,419	0/0:4,0:4:9:0,9,135	0/0:9,0:9:24:0,24,360	0/1:1,3:4:30:111,0,30	0/0:14,0:14:42:0,42,471	0/0:25,0:25:72:0,72,899	0/0:11,0:11:33:0,33,407	0/1:5,3:8:97:97,0,175	0/0:9,0:9:27:0,27,353	1/1:0,5:5:15:198,15,0	1/1:0,16:16:48:623,48,0	0/0:11,0:11:33:0,33,396	0/0:19,0:19:48:0,48,720	0/0:19,0:19:54:0,54,810	0/0:3,0:3:0:0,0,34	0/1:4,5:9:99:170,0,140	0/0:7,0:7:21:0,21,220	0/0:13,0:13:39:0,39,482	0/1:7,3:10:88:88,0,247	0/0:5,0:5:15:0,15,190	0/0:20,0:20:60:0,60,738	0/0:13,0:13:39:0,39,482	0/0:3,0:3:0:0,0,39	0/0:19,0:19:57:0,57,750	0/0:10,0:10:0:0,0,274	1/1:0,2:2:6:83,6,0	0/1:2,8:10:51:290,0,51	0/0:27,0:27:81:0,81,947	0/0:43,0:43:99:0,101,1755	0/0:21,0:21:60:0,60,786	0/0:11,0:11:33:0,33,371	1/1:0,2:2:6:83,6,0	1/1:0,9:9:27:368,27,0	0/1:18,5:23:99:136,0,528	0/0:5,0:5:15:0,15,154	./.:1,0:1:0:0,0,0	0/0:14,0:14:39:0,39,585	0/0:10,0:10:30:0,30,357	./.:1,0:1:0:0,0,0	0/1:2,6:8:57:188,0,57	0/0:13,0:13:39:0,39,365	0/0:7,0:7:21:0,21,280	0/0:2,0:2:6:0,6,66	0/0:16,0:16:48:0,48,485	1/1:0,4:4:12:158,12,0	1/1:0,6:6:18:236,18,0	1/1:0,3:3:9:104,9,0	./.:1,0:1:0:0,0,0	0/0:8,0:8:24:0,24,288	1/1:0,4:4:12:162,12,0	0/0:4,0:4:12:0,12,153	1/1:0,5:5:15:204,15,0	0/0:9,0:9:27:0,27,301	1/1:0,5:5:15:207,15,0	0/0:7,0:7:0:0,0,165	0/0:5,0:5:15:0,15,165	0/0:8,0:8:0:0,0,239	0/1:2,2:4:70:70,0,72	0/1:2,3:5:63:103,0,63	1/1:0,3:3:9:120,9,0	0/0:12,0:12:36:0,36,465	0/0:6,0:6:18:0,18,218	0/0:5,0:5:15:0,15,174	0/0:24,0:24:72:0,72,800	0/0:9,0:9:27:0,27,310	0/0:14,0:14:42:0,42,487	0/0:11,0:11:30:0,30,450	0/0:20,0:20:20:0,20,663	1/1:0,8:8:24:318,24,0
Chr1	24444471	.	T	C	4008.03	.	AC=40;AF=0.282;AN=142;BaseQRankSum=2.10;DP=964;ExcessHet=0.0000;FS=9.177;InbreedingCoeff=0.5400;MLEAC=38;MLEAF=0.268;MQ=60.00;MQRankSum=0.00;QD=24.59;ReadPosRankSum=0.842;SOR=1.552	GT:AD:DP:GQ:PL	0/1:1,6:7:17:227,0,17	1/1:0,15:15:45:628,45,0	0/0:16,0:16:45:0,45,675	0/0:13,0:13:39:0,39,486	0/0:12,0:12:33:0,33,495	0/0:4,0:4:12:0,12,154	0/0:8,0:8:21:0,21,315	0/1:3,2:5:68:68,0,73	0/0:13,0:13:39:0,39,481	0/0:22,0:22:60:0,60,740	0/0:7,0:7:21:0,21,226	0/1:6,2:8:60:60,0,201	0/0:10,0:10:30:0,30,356	1/1:0,6:6:18:239,18,0	1/1:0,6:6:18:241,18,0	0/0:12,0:12:33:0,33,495	0/0:19,0:19:54:0,54,810	0/0:17,0:17:51:0,51,598	0/0:2,0:2:6:0,6,75	0/1:8,2:10:53:53,0,220	0/0:9,0:9:24:0,24,360	0/0:14,0:14:42:0,42,499	0/1:6,2:8:57:57,0,204	0/0:6,0:6:18:0,18,203	0/0:23,0:23:60:0,60,858	0/0:13,0:13:39:0,39,475	0/0:2,0:2:6:0,6,49	0/0:20,0:20:60:0,60,782	0/1:8,2:10:50:50,0,259	1/1:0,3:3:9:92,9,0	0/1:3,7:10:57:250,0,57	0/0:25,0:25:72:0,72,887	0/0:43,0:43:99:0,101,1755	0/0:24,0:24:72:0,72,819	0/0:9,0:9:27:0,27,308	./.:1,0:1:0:0,0,0	1/1:0,3:3:9:127,9,0	0/1:16,4:20:99:109,0,506	0/0:4,0:4:12:0,12,140	1/1:0,3:3:9:125,9,0	0/0:12,0:12:36:0,36,422	0/0:11,0:11:33:0,33,410	./.:1,0:1:0:0,0,0	0/1:1,5:6:24:191,0,24	0/0:8,0:8:24:0,24,237	0/0:9,0:9:27:0,27,319	0/0:2,0:2:6:0,6,66	0/0:14,0:14:39:0,39,585	1/1:0,5:5:15:210,15,0	1/1:0,5:5:15:204,15,0	1/1:0,2:2:6:71,6,0	1/1:0,3:3:9:111,9,0	0/0:8,0:8:24:0,24,308	1/1:0,8:8:24:328,24,0	0/0:2,0:2:6:0,6,71	1/1:0,2:2:6:84,6,0	0/0:9,0:9:27:0,27,342	1/1:0,2:2:6:84,6,0	0/0:8,0:8:0:0,0,170	0/0:4,0:4:12:0,12,131	0/0:8,0:8:18:0,18,270	0/1:3,2:5:69:69,0,74	0/0:3,0:3:0:0,0,35	1/1:0,6:6:18:248,18,0	0/0:11,0:11:33:0,33,400	0/0:7,0:7:21:0,21,259	0/0:5,0:5:15:0,15,174	0/0:21,0:21:60:0,60,697	0/0:6,0:6:18:0,18,209	0/0:13,0:13:36:0,36,540	0/0:8,0:8:24:0,24,307	0/0:21,0:21:60:0,60,756	1/1:0,5:5:15:209,15,0
Chr1	24444706	.	G	C	30.71	.	AC=1;AF=6.849e-03;AN=146;BaseQRankSum=1.22;DP=833;ExcessHet=0.0000;FS=3.310;InbreedingCoeff=-0.0300;MLEAC=1;MLEAF=6.849e-03;MQ=60.00;MQRankSum=0.00;QD=3.07;ReadPosRankSum=-2.530e-01;SOR=2.303	GT:AD:DP:GQ:PL	0/0:22,0:22:57:0,57,855	0/0:35,0:35:99:0,99,1393	0/0:8,0:8:24:0,24,225	0/0:14,0:14:36:0,36,540	0/0:10,0:10:30:0,30,324	0/0:4,0:4:12:0,12,122	0/0:13,0:13:36:0,36,540	0/0:4,0:4:9:0,9,135	0/0:11,0:11:33:0,33,367	0/0:14,0:14:33:0,33,495	0/0:3,0:3:9:0,9,111	0/0:10,0:10:30:0,30,333	0/0:6,0:6:18:0,18,206	0/0:20,0:20:57:0,57,855	0/0:27,0:27:72:0,72,1080	0/0:7,0:7:21:0,21,261	0/0:21,0:21:60:0,60,728	0/0:21,0:21:51:0,51,765	0/0:5,0:5:15:0,15,160	0/0:10,0:10:30:0,30,331	0/0:13,0:13:36:0,36,540	0/0:22,0:22:63:0,63,751	0/0:18,0:18:45:0,45,675	0/0:4,0:4:12:0,12,149	0/0:10,0:10:30:0,30,344	0/0:10,0:10:30:0,30,367	0/0:3,0:3:9:0,9,88	0/0:16,0:16:48:0,48,594	0/0:7,0:7:18:0,18,270	0/0:22,0:22:54:0,54,810	0/0:18,0:18:51:0,51,765	0/0:22,0:22:60:0,60,791	0/0:39,0:39:99:0,103,1327	0/0:21,0:21:60:0,60,767	0/0:12,0:12:33:0,33,495	0/0:2,0:2:3:0,3,45	0/0:14,0:14:30:0,30,450	0/0:12,0:12:36:0,36,488	0/0:4,0:4:12:0,12,151	0/0:6,0:6:15:0,15,225	0/0:8,0:8:24:0,24,270	0/0:8,0:8:0:0,0,215	0/0:3,0:3:9:0,9,102	0/0:18,0:18:48:0,48,720	0/0:8,0:8:24:0,24,250	0/0:16,0:16:45:0,45,675	0/0:3,0:3:9:0,9,98	0/0:10,0:10:30:0,30,368	0/0:13,0:13:27:0,27,405	0/0:15,0:15:42:0,42,630	0/0:10,0:10:21:0,21,315	0/0:2,0:2:6:0,6,72	0/0:2,0:2:6:0,6,61	0/0:22,0:22:54:0,54,810	0/0:4,0:4:0:0,0,80	0/0:9,0:9:27:0,27,327	0/0:6,0:6:18:0,18,223	0/0:2,0:2:6:0,6,76	0/0:11,0:11:30:0,30,450	0/0:3,0:3:9:0,9,113	0/0:6,0:6:18:0,18,235	0/0:9,0:9:24:0,24,360	0/1:8,2:10:49:49,0,255	0/0:8,0:8:24:0,24,274	0/0:11,0:11:33:0,33,381	0/0:12,0:12:36:0,36,420	0/0:3,0:3:9:0,9,110	0/0:9,0:9:21:0,21,315	0/0:3,0:3:9:0,9,89	0/0:13,0:13:39:0,39,488	0/0:4,0:4:12:0,12,155	0/0:13,0:13:24:0,24,360	0/0:19,0:19:51:0,51,765
Chr1	24444777	.	A	C	5836.14	.	AC=42;AF=0.300;AN=140;BaseQRankSum=0.842;DP=789;ExcessHet=0.0000;FS=25.396;InbreedingCoeff=0.5933;MLEAC=42;MLEAF=0.300;MQ=60.00;MQRankSum=0.00;QD=29.93;ReadPosRankSum=0.431;SOR=1.011	GT:AD:DP:GQ:PL	1/1:0,13:13:39:508,39,0	1/1:0,14:14:42:523,42,0	0/0:6,0:6:15:0,15,225	0/0:15,0:15:42:0,42,630	0/0:10,0:10:27:0,27,405	0/0:4,0:4:12:0,12,122	0/0:15,0:15:45:0,45,505	0/1:1,2:3:32:72,0,32	0/0:13,0:13:39:0,39,470	0/0:17,0:17:48:0,48,720	0/0:9,0:9:27:0,27,302	0/1:3,4:7:99:112,0,100	0/0:8,0:8:24:0,24,265	1/1:0,10:10:30:396,30,0	1/1:0,18:18:54:719,54,0	0/0:8,0:8:24:0,24,281	0/0:21,0:21:60:0,60,757	0/0:21,0:21:60:0,60,794	0/1:2,2:4:60:60,0,66	0/1:5,2:7:54:54,0,172	0/0:11,0:11:33:0,33,340	0/0:22,0:22:60:0,60,854	0/1:8,6:14:99:195,0,275	0/0:6,0:6:18:0,18,197	0/0:7,0:7:21:0,21,245	0/0:10,0:10:27:0,27,405	0/0:3,0:3:9:0,9,115	0/0:14,0:14:42:0,42,476	0/0:7,0:7:21:0,21,257	1/1:0,10:10:30:407,30,0	0/1:3,4:7:99:110,0,99	0/0:24,0:24:72:0,72,808	0/0:36,0:36:99:0,99,1425	0/0:28,0:28:81:0,81,1050	0/0:9,0:9:27:0,27,328	./.:0,0:0:0:0,0,0	1/1:0,5:5:15:183,15,0	0/0:9,0:9:0:0,0,282	0/0:7,0:7:21:0,21,214	1/1:0,3:3:9:121,9,0	0/0:11,0:11:33:0,33,380	0/0:3,0:3:9:0,9,110	./.:1,0:1:0:0,0,0	1/1:0,5:5:15:203,15,0	0/0:14,0:14:42:0,42,426	0/0:11,0:11:33:0,33,341	0/0:4,0:4:12:0,12,145	0/0:11,0:11:33:0,33,362	1/1:0,7:7:21:283,21,0	1/1:0,5:5:15:200,15,0	1/1:0,5:5:15:185,15,0	1/1:0,2:2:6:74,6,0	0/0:4,0:4:12:0,12,134	1/1:0,14:14:42:558,42,0	0/0:4,0:4:12:0,12,133	1/1:0,6:6:18:242,18,0	0/0:5,0:5:15:0,15,173	./.:1,0:1:0:0,0,0	0/1:5,3:8:96:96,0,141	0/0:7,0:7:21:0,21,240	0/1:4,2:6:61:61,0,110	0/1:4,5:9:99:174,0,126	0/1:2,2:4:37:69,0,37	1/1:0,3:3:9:114,9,0	0/0:12,0:12:36:0,36,415	0/0:10,0:10:30:0,30,378	0/0:4,0:4:12:0,12,108	0/0:15,0:15:45:0,45,548	0/0:8,0:8:24:0,24,278	0/0:9,0:9:27:0,27,315	0/0:8,0:8:21:0,21,315	0/0:15,0:15:45:0,45,496	1/1:0,6:6:18:242,18,0
Chr1	24444795	.	G	T	47.64	.	AC=1;AF=9.434e-03;AN=106;BaseQRankSum=-1.282e+00;DP=482;ExcessHet=0.0000;FS=3.979;InbreedingCoeff=0.4812;MLEAC=1;MLEAF=9.434e-03;MQ=60.00;MQRankSum=0.00;QD=7.94;ReadPosRankSum=1.83;SOR=2.225	GT:AD:DP:GQ:PL	./.:0,0:0:0:0,0,0	./.:0,0:0:0:0,0,0	0/0:6,0:6:18:0,18,201	0/0:18,0:18:54:0,54,698	0/0:8,0:8:24:0,24,310	0/0:3,0:3:9:0,9,115	0/0:13,0:13:39:0,39,487	./.:0,0:0:0:0,0,0	0/0:12,0:12:36:0,36,456	0/0:16,0:16:45:0,45,675	0/0:10,0:10:24:0,24,360	0/0:2,0:2:6:0,6,75	0/0:7,0:7:21:0,21,262	./.:0,0:0:0:0,0,0	./.:0,0:0:0:0,0,0	0/0:7,0:7:18:0,18,270	0/0:18,0:18:51:0,51,765	0/0:17,0:17:51:0,51,628	0/0:1,0:1:3:0,3,37	0/0:2,0:2:6:0,6,75	0/0:9,0:9:27:0,27,296	0/0:21,0:21:57:0,57,855	0/0:5,0:5:15:0,15,197	0/0:4,0:4:12:0,12,151	0/0:6,0:6:18:0,18,201	0/0:10,0:10:30:0,30,391	0/0:3,0:3:9:0,9,115	0/0:12,0:12:33:0,33,495	0/0:7,0:7:21:0,21,256	./.:0,0:0:0:0,0,0	0/0:3,0:3:9:0,9,119	0/0:23,0:23:63:0,63,815	0/0:36,0:36:99:0,99,1425	0/0:24,0:24:63:0,63,945	0/0:8,0:8:24:0,24,302	./.:0,0:0:0:0,0,0	./.:0,0:0:0:0,0,0	0/0:8,0:8:24:0,24,310	0/0:6,0:6:18:0,18,203	./.:0,0:0:0:0,0,0	0/0:10,0:10:30:0,30,374	0/0:3,0:3:9:0,9,101	./.:0,0:0:0:0,0,0	./.:0,0:0:0:0,0,0	0/0:14,0:14:42:0,42,438	0/0:12,0:12:36:0,36,416	0/0:3,0:3:9:0,9,89	0/0:11,0:11:33:0,33,400	./.:0,0:0:0:0,0,0	./.:0,0:0:0:0,0,0	./.:0,0:0:0:0,0,0	./.:0,0:0:0:0,0,0	0/0:5,0:5:15:0,15,189	./.:0,0:0:0:0,0,0	0/0:2,0:2:6:0,6,60	./.:0,0:0:0:0,0,0	0/0:4,0:4:12:0,12,132	./.:0,0:0:0:0,0,0	0/0:4,0:4:12:0,12,128	0/1:4,2:6:63:63,0,149	0/0:5,0:5:9:0,9,135	0/0:2,0:2:6:0,6,74	0/0:1,0:1:3:0,3,36	./.:0,0:0:0:0,0,0	0/0:10,0:10:24:0,24,360	0/0:8,0:8:15:0,15,225	0/0:4,0:4:12:0,12,108	0/0:11,0:11:33:0,33,415	0/0:8,0:8:24:0,24,278	0/0:10,0:10:30:0,30,361	0/0:7,0:7:18:0,18,270	0/0:17,0:17:45:0,45,675	./.:0,0:0:0:0,0,0
Chr1	24444819	.	G	A	363.45	.	AC=8;AF=0.069;AN=116;DP=541;ExcessHet=0.0000;FS=0.000;InbreedingCoeff=0.5522;MLEAC=7;MLEAF=0.060;MQ=60.00;QD=30.29;SOR=3.611	GT:AD:DP:GQ:PL	./.:0,0:0:0:0,0,0	./.:1,0:1:0:0,0,0	0/0:7,0:7:21:0,21,239	0/0:19,0:19:54:0,54,810	0/0:9,0:9:21:0,21,315	0/0:3,0:3:9:0,9,115	0/0:16,0:16:45:0,45,675	0/0:1,0:1:3:0,3,43	0/0:16,0:16:48:0,48,566	0/0:16,0:16:48:0,48,599	0/0:7,0:7:21:0,21,264	0/0:2,0:2:3:0,3,45	0/0:5,0:5:15:0,15,182	./.:1,0:1:0:0,0,0	1/1:0,5:5:15:161,15,0	0/0:5,0:5:15:0,15,174	0/0:17,0:17:51:0,51,643	0/0:18,0:18:54:0,54,682	0/0:2,0:2:6:0,6,85	0/0:2,0:2:6:0,6,84	0/0:9,0:9:0:0,0,243	0/0:14,0:14:42:0,42,546	0/0:7,0:7:0:0,0,208	0/0:4,0:4:12:0,12,151	0/0:5,0:5:15:0,15,181	0/0:13,0:13:39:0,39,510	0/0:2,0:2:6:0,6,71	0/0:14,0:14:39:0,39,585	0/0:7,0:7:21:0,21,226	./.:1,0:1:0:0,0,0	0/0:3,0:3:0:0,0,45	0/0:23,0:23:63:0,63,917	0/0:36,0:36:99:0,99,1485	0/0:25,0:25:72:0,72,983	0/0:12,0:12:33:0,33,495	./.:0,0:0:0:0,0,0	./.:0,0:0:0:0,0,0	0/0:8,0:8:21:0,21,315	0/0:6,0:6:18:0,18,203	./.:0,0:0:0:0,0,0	0/0:9,0:9:27:0,27,343	0/0:5,0:5:15:0,15,192	./.:0,0:0:0:0,0,0	1/1:0,2:2:6:81,6,0	0/0:12,0:12:36:0,36,386	0/0:10,0:10:30:0,30,336	0/0:4,0:4:12:0,12,129	0/0:13,0:13:39:0,39,454	./.:0,0:0:0:0,0,0	1/1:0,2:2:6:75,6,0	./.:0,0:0:0:0,0,0	./.:0,0:0:0:0,0,0	0/0:7,0:7:21:0,21,267	./.:1,0:1:0:0,0,0	0/0:2,0:2:6:0,6,60	./.:0,0:0:0:0,0,0	0/0:6,0:6:18:0,18,175	./.:0,0:0:0:0,0,0	0/0:4,0:4:12:0,12,128	0/0:5,0:5:15:0,15,168	0/0:4,0:4:9:0,9,135	0/0:2,0:2:6:0,6,74	0/0:1,0:1:3:0,3,36	./.:0,0:0:0:0,0,0	0/0:8,0:8:18:0,18,270	0/0:6,0:6:18:0,18,205	0/0:5,0:5:15:0,15,156	0/0:12,0:12:36:0,36,456	0/0:8,0:8:24:0,24,278	0/0:11,0:11:27:0,27,405	0/0:7,0:7:21:0,21,253	0/0:20,0:20:60:0,60,734	1/1:0,3:3:9:113,9,0
Chr1	24444906	.	C	T	4395.01	.	AC=32;AF=0.242;AN=132;BaseQRankSum=-1.890e-01;DP=757;ExcessHet=0.0000;FS=3.926;InbreedingCoeff=0.6506;MLEAC=36;MLEAF=0.273;MQ=60.00;MQRankSum=0.00;QD=28.58;ReadPosRankSum=1.04;SOR=1.685	GT:AD:DP:GQ:PL	1/1:0,8:8:24:326,24,0	1/1:0,13:13:39:532,39,0	0/0:7,0:7:21:0,21,246	0/0:11,0:11:33:0,33,448	0/0:10,0:10:30:0,30,365	0/0:1,0:1:3:0,3,39	0/0:9,0:9:27:0,27,354	./.:2,0:2:0:0,0,0	0/0:14,0:14:42:0,42,558	0/0:18,0:18:54:0,54,642	0/0:6,0:6:18:0,18,248	0/0:3,0:3:0:0,0,44	0/0:3,0:3:9:0,9,116	1/1:0,9:9:27:360,27,0	1/1:0,10:10:30:399,30,0	0/0:9,0:9:24:0,24,360	0/0:17,0:17:51:0,51,655	0/0:16,0:16:45:0,45,675	./.:2,0:2:0:0,0,0	0/1:3,3:6:99:105,0,102	0/0:4,0:4:12:0,12,141	0/0:16,0:16:42:0,42,630	0/0:9,0:9:0:0,0,292	0/0:7,0:7:21:0,21,273	0/0:6,0:6:18:0,18,220	0/0:17,0:17:48:0,48,720	0/0:1,0:1:3:0,3,37	0/0:17,0:17:48:0,48,720	0/0:6,0:6:18:0,18,239	1/1:0,13:13:39:531,39,0	0/1:1,5:6:22:180,0,22	0/0:20,0:20:57:0,57,855	0/0:31,0:31:90:0,90,1187	0/0:31,0:31:90:0,90,1350	0/0:6,0:6:18:0,18,210	./.:0,0:0:0:0,0,0	1/1:0,6:6:18:242,18,0	0/0:13,0:13:0:0,0,431	0/0:9,0:9:27:0,27,331	1/1:0,5:5:15:202,15,0	0/0:6,0:6:18:0,18,203	0/0:9,0:9:27:0,27,335	./.:1,0:1:0:0,0,0	1/1:0,3:3:9:122,9,0	0/0:8,0:8:21:0,21,315	0/0:13,0:13:33:0,33,495	0/0:6,0:6:18:0,18,187	0/0:13,0:13:39:0,39,447	1/1:0,6:6:18:245,18,0	1/1:0,5:5:15:197,15,0	1/1:0,3:3:9:104,9,0	./.:1,0:1:0:0,0,0	0/0:7,0:7:21:0,21,213	1/1:0,4:4:12:162,12,0	0/0:3,0:3:9:0,9,101	./.:1,0:1:0:0,0,0	0/0:7,0:7:21:0,21,243	./.:1,0:1:0:0,0,0	0/0:6,0:6:0:0,0,134	0/0:6,0:6:18:0,18,246	0/0:8,0:8:0:0,0,213	0/1:3,4:7:63:144,0,63	0/1:1,5:6:20:177,0,20	1/1:0,5:5:15:202,15,0	0/0:14,0:14:42:0,42,487	0/0:7,0:7:21:0,21,260	0/0:4,0:4:12:0,12,160	0/0:17,0:17:42:0,42,630	0/0:6,0:6:15:0,15,225	0/0:10,0:10:30:0,30,345	0/0:4,0:4:12:0,12,158	0/0:25,0:25:72:0,72,1080	1/1:0,7:7:21:280,21,0
Chr1	24445033	.	C	T	5498.67	.	AC=38;AF=0.275;AN=138;BaseQRankSum=1.47;DP=860;ExcessHet=0.0000;FS=34.928;InbreedingCoeff=0.6006;MLEAC=40;MLEAF=0.290;MQ=60.00;MQRankSum=0.00;QD=29.56;ReadPosRankSum=1.25;SOR=3.210	GT:AD:DP:GQ:PL	1/1:0,12:12:36:492,36,0	1/1:0,15:15:45:625,45,0	0/0:8,0:8:21:0,21,315	0/0:10,0:10:30:0,30,381	0/0:12,0:12:36:0,36,430	0/0:2,0:2:6:0,6,59	0/0:7,0:7:21:0,21,267	0/1:3,4:7:99:146,0,101	0/0:21,0:21:57:0,57,855	0/0:22,0:22:63:0,63,797	0/0:10,0:10:30:0,30,355	0/1:2,3:5:66:107,0,66	0/0:6,0:6:15:0,15,225	1/1:0,5:5:15:189,15,0	1/1:0,11:11:33:446,33,0	0/0:9,0:9:27:0,27,371	0/0:16,0:16:48:0,48,576	0/0:17,0:17:45:0,45,675	0/0:2,0:2:6:0,6,49	0/0:6,0:6:0:0,0,97	0/0:5,0:5:15:0,15,151	0/0:20,0:20:57:0,57,855	0/1:8,2:10:53:53,0,292	0/0:7,0:7:21:0,21,265	0/0:8,0:8:24:0,24,272	0/0:17,0:17:45:0,45,675	0/0:1,0:1:3:0,3,14	0/0:22,0:22:25:0,25,765	0/0:11,0:11:0:0,0,359	1/1:0,10:10:30:409,30,0	0/1:2,12:14:33:450,0,33	0/0:20,0:20:57:0,57,855	0/0:30,0:30:81:0,81,1215	0/0:34,0:34:96:0,96,1440	0/0:10,0:10:24:0,24,360	1/1:0,2:2:6:84,6,0	1/1:0,7:7:21:287,21,0	0/1:14,5:19:99:152,0,456	0/0:9,0:9:27:0,27,289	./.:1,0:1:0:0,0,0	0/0:10,0:10:30:0,30,315	0/0:13,0:13:36:0,36,540	./.:0,0:0:0:0,0,0	0/1:1,9:10:11:338,0,11	0/0:8,0:8:24:0,24,254	0/0:11,0:11:33:0,33,407	0/0:7,0:7:21:0,21,228	0/0:15,0:15:42:0,42,630	./.:1,0:1:0:0,0,0	1/1:0,7:7:21:281,21,0	1/1:0,5:5:15:181,15,0	./.:0,0:0:0:0,0,0	0/0:6,0:6:18:0,18,206	1/1:0,8:8:24:323,24,0	0/0:3,0:3:9:0,9,95	1/1:0,3:3:9:126,9,0	0/0:8,0:8:21:0,21,315	1/1:0,3:3:9:126,9,0	0/1:5,3:8:99:100,0,145	0/0:5,0:5:15:0,15,189	0/1:7,2:9:53:53,0,220	0/0:1,0:1:3:0,3,42	1/1:0,5:5:15:204,15,0	1/1:0,7:7:21:287,21,0	0/0:12,0:12:33:0,33,495	0/0:7,0:7:21:0,21,240	0/0:7,0:7:18:0,18,270	0/0:14,0:14:39:0,39,585	0/0:6,0:6:18:0,18,215	0/0:10,0:10:30:0,30,323	0/0:6,0:6:18:0,18,243	0/0:22,0:22:63:0,63,945	1/1:0,4:4:12:161,12,0
Chr1	24445154	.	A	C	3111.29	.	AC=32;AF=0.246;AN=130;BaseQRankSum=1.50;DP=829;ExcessHet=0.0000;FS=91.807;InbreedingCoeff=0.5397;MLEAC=33;MLEAF=0.254;MQ=60.00;MQRankSum=0.00;QD=24.69;ReadPosRankSum=0.231;SOR=6.043	GT:AD:DP:GQ:PL	1/1:0,4:4:12:162,12,0	1/1:0,8:8:24:333,24,0	0/0:18,0:18:48:0,48,720	0/0:21,0:21:51:0,51,765	0/0:13,0:13:39:0,39,462	./.:0,0:0:0:0,0,0	0/0:10,0:10:30:0,30,375	0/0:6,0:6:18:0,18,235	0/0:25,0:25:69:0,69,1035	0/0:21,0:21:60:0,60,788	0/0:9,0:9:27:0,27,315	0/1:3,3:6:99:106,0,100	0/0:7,0:7:21:0,21,249	1/1:0,3:3:9:117,9,0	1/1:1,4:5:5:147,5,0	0/0:14,0:14:36:0,36,540	0/0:32,0:32:96:0,96,1164	0/0:12,0:12:36:0,36,452	0/1:3,2:5:67:67,0,72	0/1:2,4:6:58:148,0,58	0/0:8,0:8:24:0,24,265	0/0:19,0:19:57:0,57,691	0/1:16,4:20:99:102,0,502	0/0:6,0:6:18:0,18,224	0/0:10,0:10:30:0,30,378	0/0:17,0:17:45:0,45,675	./.:0,0:0:0:0,0,0	0/0:30,0:30:90:0,90,1076	0/0:13,0:13:39:0,39,500	1/1:0,8:8:24:327,24,0	0/1:4,5:9:99:178,0,125	0/0:28,0:28:81:0,81,1215	0/0:34,0:34:99:0,99,1437	0/0:22,0:22:60:0,60,812	0/0:4,0:4:12:0,12,152	./.:0,0:0:0:0,0,0	./.:0,0:0:0:0,0,0	0/0:15,0:15:4:0,4,494	0/0:14,0:14:36:0,36,540	1/1:0,5:5:15:208,15,0	0/0:12,0:12:36:0,36,436	0/0:16,0:16:48:0,48,601	./.:0,0:0:0:0,0,0	0/1:2,4:6:60:149,0,60	0/0:9,0:9:27:0,27,301	0/0:14,0:14:42:0,42,472	0/0:2,0:2:6:0,6,77	0/0:11,0:11:33:0,33,378	1/1:0,2:2:6:83,6,0	1/1:0,3:3:9:119,9,0	./.:1,0:1:0:0,0,0	./.:0,0:0:0:0,0,0	0/0:7,0:7:21:0,21,233	1/1:0,9:9:27:370,27,0	0/0:3,0:3:9:0,9,107	1/1:0,5:5:15:205,15,0	0/0:6,0:6:18:0,18,225	./.:0,0:0:0:0,0,0	0/1:9,2:11:48:48,0,294	0/0:4,0:4:12:0,12,151	0/0:7,0:7:0:0,0,167	0/0:3,0:3:0:0,0,41	0/1:2,2:4:66:67,0,66	1/1:0,2:2:6:84,6,0	0/0:20,0:20:60:0,60,737	0/0:5,0:5:15:0,15,187	0/0:9,0:9:27:0,27,350	0/0:11,0:11:30:0,30,450	0/0:6,0:6:18:0,18,207	0/0:11,0:11:33:0,33,410	0/0:9,0:9:27:0,27,311	0/0:19,0:19:54:0,54,810	1/1:0,5:5:15:205,15,0
Chr1	24445160	.	C	A	156.32	.	AC=4;AF=0.036;AN=110;DP=685;ExcessHet=0.0000;FS=0.000;InbreedingCoeff=0.5879;MLEAC=3;MLEAF=0.027;MQ=60.00;QD=31.26;SOR=1.981	GT:AD:DP:GQ:PL	./.:1,0:1:0:0,0,0	./.:1,0:1:0:0,0,0	0/0:17,0:17:51:0,51,509	0/0:20,0:20:54:0,54,810	0/0:13,0:13:39:0,39,462	./.:0,0:0:0:0,0,0	0/0:10,0:10:30:0,30,375	0/0:6,0:6:18:0,18,235	0/0:26,0:26:72:0,72,1080	0/0:21,0:21:60:0,60,788	0/0:9,0:9:27:0,27,315	0/0:3,0:3:9:0,9,119	0/0:7,0:7:21:0,21,249	./.:0,0:0:0:0,0,0	./.:0,0:0:0:0,0,0	0/0:13,0:13:39:0,39,424	0/0:33,0:33:99:0,99,1193	0/0:13,0:13:39:0,39,477	0/0:3,0:3:9:0,9,89	0/0:3,0:3:6:0,6,90	0/0:8,0:8:24:0,24,282	0/0:19,0:19:57:0,57,691	0/0:15,0:15:45:0,45,551	0/0:6,0:6:18:0,18,224	0/0:11,0:11:33:0,33,420	0/0:15,0:15:42:0,42,630	./.:0,0:0:0:0,0,0	0/0:31,0:31:90:0,90,1350	0/0:13,0:13:39:0,39,500	./.:1,0:1:0:0,0,0	0/0:3,0:3:9:0,9,116	0/0:28,0:28:81:0,81,1215	0/0:34,0:34:99:0,99,1437	0/0:22,0:22:60:0,60,812	0/0:4,0:4:12:0,12,152	./.:0,0:0:0:0,0,0	./.:0,0:0:0:0,0,0	0/0:14,0:14:42:0,42,534	0/0:13,0:13:39:0,39,491	./.:0,0:0:0:0,0,0	0/0:12,0:12:36:0,36,436	0/0:16,0:16:48:0,48,601	./.:0,0:0:0:0,0,0	0/0:2,0:2:6:0,6,80	0/0:9,0:9:27:0,27,301	0/0:15,0:15:45:0,45,516	0/0:3,0:3:9:0,9,91	0/0:11,0:11:27:0,27,405	./.:0,0:0:0:0,0,0	1/1:0,2:2:6:77,6,0	./.:1,0:1:0:0,0,0	./.:0,0:0:0:0,0,0	0/0:7,0:7:21:0,21,233	1/1:0,3:3:9:119,9,0	0/0:3,0:3:9:0,9,107	./.:1,0:1:0:0,0,0	0/0:7,0:7:21:0,21,272	./.:0,0:0:0:0,0,0	0/0:9,0:9:27:0,27,326	0/0:4,0:4:12:0,12,151	0/0:7,0:7:21:0,21,215	0/0:3,0:3:9:0,9,89	0/0:3,0:3:0:0,0,39	./.:0,0:0:0:0,0,0	0/0:21,0:21:63:0,63,790	0/0:6,0:6:18:0,18,250	0/0:9,0:9:24:0,24,360	0/0:12,0:12:36:0,36,433	0/0:6,0:6:18:0,18,207	0/0:11,0:11:33:0,33,410	0/0:9,0:9:21:0,21,315	0/0:20,0:20:57:0,57,855	./.:1,0:1:0:0,0,0
Chr1	24445285	.	T	C	6208.48	.	AC=43;AF=0.303;AN=142;BaseQRankSum=1.59;DP=963;ExcessHet=0.0000;FS=76.343;InbreedingCoeff=0.6219;MLEAC=44;MLEAF=0.310;MQ=60.00;MQRankSum=0.00;QD=29.01;ReadPosRankSum=0.431;SOR=4.141	GT:AD:DP:GQ:PL	1/1:0,13:13:39:532,39,0	1/1:0,12:12:36:489,36,0	0/0:17,0:17:51:0,51,470	0/0:26,0:26:72:0,72,1080	0/0:12,0:12:36:0,36,434	0/0:4,0:4:12:0,12,153	0/0:9,0:9:27:0,27,372	0/1:9,4:13:99:127,0,314	0/0:25,0:25:72:0,72,914	0/0:26,0:26:75:0,75,964	0/0:9,0:9:27:0,27,316	0/1:2,2:4:65:72,0,65	0/0:9,0:9:27:0,27,307	1/1:0,5:5:15:197,15,0	1/1:0,6:6:18:229,18,0	0/0:9,0:9:27:0,27,356	0/0:29,0:29:81:0,81,1215	0/0:16,0:16:42:0,42,630	0/0:5,0:5:0:0,0,87	0/1:6,4:10:99:134,0,172	0/0:12,0:12:36:0,36,377	0/0:22,0:22:63:0,63,776	0/1:18,3:21:61:61,0,569	0/0:2,0:2:6:0,6,75	0/0:11,0:11:27:0,27,405	0/0:15,0:15:45:0,45,504	./.:0,0:0:0:0,0,0	0/0:27,0:27:75:0,75,1125	0/0:16,0:16:9:0,9,512	1/1:0,9:9:27:373,27,0	0/1:2,7:9:55:239,0,55	0/0:26,0:26:72:0,72,1080	0/0:34,0:34:99:0,99,1437	0/0:27,0:27:81:0,81,1004	0/0:9,0:9:24:0,24,360	./.:0,0:0:0:0,0,0	1/1:0,5:5:15:206,15,0	0/0:16,0:16:48:0,48,556	0/0:14,0:14:42:0,42,524	1/1:0,10:10:30:414,30,0	0/0:13,0:13:36:0,36,540	0/0:16,0:16:48:0,48,575	1/1:0,7:7:21:288,21,0	0/1:1,7:8:13:266,0,13	0/0:9,0:9:27:0,27,292	0/0:7,0:7:12:0,12,180	0/0:2,0:2:6:0,6,62	0/0:14,0:14:42:0,42,460	1/1:0,10:10:30:418,30,0	1/1:0,8:8:24:312,24,0	1/1:0,6:6:18:211,18,0	1/1:0,2:2:6:76,6,0	0/0:5,0:5:15:0,15,149	1/1:0,9:9:27:371,27,0	0/0:4,0:4:12:0,12,157	1/1:0,5:5:15:209,15,0	0/0:9,0:9:27:0,27,297	1/1:0,3:3:9:125,9,0	0/1:8,2:10:53:53,0,245	0/0:4,0:4:12:0,12,155	0/0:10,0:10:0:0,0,248	0/1:3,2:5:64:64,0,99	0/1:2,7:9:47:248,0,47	1/1:0,4:4:12:165,12,0	0/0:16,0:16:42:0,42,630	0/0:8,0:8:21:0,21,315	0/0:7,0:7:21:0,21,253	0/0:20,0:20:57:0,57,855	0/0:6,0:6:18:0,18,221	0/0:12,0:12:36:0,36,400	0/0:16,0:16:48:0,48,575	0/0:28,0:28:81:0,81,997	1/1:0,11:11:33:454,33,0
Chr1	24445327	.	C	T	4762.07	.	AC=42;AF=0.300;AN=140;BaseQRankSum=-6.740e-01;DP=1039;ExcessHet=0.0000;FS=26.595;InbreedingCoeff=0.6104;MLEAC=42;MLEAF=0.300;MQ=60.00;MQRankSum=0.00;QD=24.42;ReadPosRankSum=0.755;SOR=1.665	GT:AD:DP:GQ:PL	1/1:0,9:9:27:347,27,0	1/1:0,19:19:57:756,57,0	0/0:12,0:12:36:0,36,408	0/0:26,0:26:72:0,72,1080	0/0:14,0:14:42:0,42,484	0/0:5,0:5:15:0,15,165	0/0:10,0:10:24:0,24,360	0/0:11,0:11:0:0,0,309	0/0:23,0:23:63:0,63,945	0/0:21,0:21:60:0,60,781	0/0:13,0:13:39:0,39,411	0/1:3,2:5:65:65,0,69	0/0:10,0:10:30:0,30,321	1/1:0,3:3:9:114,9,0	1/1:0,7:7:21:263,21,0	0/0:8,0:8:24:0,24,302	0/0:23,0:23:66:0,66,875	0/0:16,0:16:48:0,48,613	0/0:5,0:5:0:0,0,94	0/1:6,3:9:87:87,0,185	0/0:15,0:15:45:0,45,510	0/0:24,0:24:66:0,66,990	0/1:16,3:19:59:59,0,518	0/0:4,0:4:12:0,12,152	0/0:12,0:12:33:0,33,495	0/0:21,0:21:51:0,51,765	./.:0,0:0:0:0,0,0	0/0:26,0:26:66:0,66,990	0/0:17,0:17:0:0,0,530	1/1:0,8:8:24:287,24,0	0/1:3,7:10:61:238,0,61	0/0:26,0:26:63:0,63,945	0/0:34,0:34:99:0,99,1437	0/0:37,0:37:96:0,96,1440	0/0:9,0:9:27:0,27,326	1/1:0,2:2:6:76,6,0	1/1:0,8:8:24:313,24,0	0/1:18,3:21:55:55,0,627	0/0:15,0:15:39:0,39,585	1/1:0,2:2:6:76,6,0	0/0:13,0:13:39:0,39,428	0/0:15,0:15:39:0,39,585	./.:0,0:0:0:0,0,0	1/1:0,7:7:21:238,21,0	0/0:10,0:10:30:0,30,306	0/0:4,0:4:12:0,12,103	0/0:2,0:2:6:0,6,49	0/0:22,0:22:60:0,60,900	1/1:0,5:5:15:197,15,0	1/1:0,6:6:18:220,18,0	1/1:0,2:2:6:64,6,0	./.:1,0:1:0:0,0,0	0/0:3,0:3:9:0,9,115	1/1:0,7:7:21:259,21,0	0/0:5,0:5:15:0,15,164	1/1:0,2:2:6:78,6,0	0/0:9,0:9:27:0,27,301	1/1:0,3:3:9:119,9,0	0/1:7,3:10:86:86,0,257	0/0:4,0:4:12:0,12,155	0/0:9,0:9:24:0,24,360	0/1:3,3:6:96:98,0,96	0/1:3,7:10:90:232,0,90	1/1:0,4:4:12:147,12,0	0/0:14,0:14:30:0,30,450	0/0:7,0:7:21:0,21,234	0/0:6,0:6:18:0,18,228	0/0:19,0:19:51:0,51,765	0/0:10,0:10:30:0,30,354	0/0:11,0:11:33:0,33,382	0/0:13,0:13:36:0,36,540	0/0:27,0:27:75:0,75,1125	1/1:0,11:11:33:409,33,0
Chr1	24445603	.	A	C	13234.6	.	AC=45;AF=0.317;AN=142;BaseQRankSum=1.65;DP=1183;ExcessHet=0.0000;FS=1.433;InbreedingCoeff=0.5832;MLEAC=47;MLEAF=0.331;MQ=60.00;MQRankSum=0.00;QD=31.81;ReadPosRankSum=1.02;SOR=0.864	GT:AD:DP:GQ:PL	1/1:0,36:36:99:1460,108,0	1/1:0,41:41:99:1715,123,0	0/0:24,0:24:72:0,72,842	0/0:17,0:17:48:0,48,720	0/0:24,0:24:72:0,72,815	0/0:4,0:4:12:0,12,137	0/0:10,0:10:30:0,30,331	0/1:2,6:8:25:228,0,25	0/0:19,0:19:57:0,57,718	0/0:23,0:23:60:0,60,900	0/0:15,0:15:45:0,45,542	0/1:2,7:9:22:265,0,22	0/0:9,0:9:27:0,27,320	1/1:0,14:14:42:563,42,0	1/1:0,17:17:51:689,51,0	0/0:20,0:20:60:0,60,748	0/0:34,0:34:99:0,99,1485	0/0:21,0:21:60:0,60,761	0/0:4,0:4:0:0,0,74	0/1:16,6:22:99:181,0,474	0/0:7,0:7:21:0,21,225	0/0:21,0:21:51:0,51,765	0/1:19,7:26:99:210,0,550	0/0:5,0:5:15:0,15,138	0/0:17,0:17:45:0,45,675	0/0:21,0:21:60:0,60,781	./.:0,0:0:0:0,0,0	0/0:29,0:29:81:0,81,1125	0/1:11,3:14:74:74,0,351	1/1:0,26:26:78:1079,78,0	1/1:0,24:24:72:979,72,0	0/0:30,0:30:90:0,90,1078	0/0:34,0:34:99:0,99,1437	0/0:36,0:36:99:0,99,1318	0/0:11,0:11:33:0,33,415	./.:1,0:1:0:0,0,0	1/1:0,13:13:39:540,39,0	0/1:9,9:18:99:325,0,285	0/0:14,0:14:42:0,42,487	1/1:0,5:5:15:211,15,0	0/0:17,0:17:51:0,51,578	0/0:20,0:20:60:0,60,729	0/1:2,3:5:67:108,0,67	0/1:3,11:14:81:408,0,81	0/0:1,0:1:3:0,3,38	0/0:5,0:5:15:0,15,200	0/0:7,0:7:21:0,21,265	0/0:20,0:20:60:0,60,683	1/1:0,10:10:30:419,30,0	1/1:0,9:9:27:367,27,0	1/1:0,9:9:27:325,27,0	1/1:0,3:3:9:113,9,0	0/0:17,0:17:51:0,51,560	1/1:0,16:16:48:643,48,0	0/0:7,0:7:21:0,21,214	1/1:0,9:9:27:380,27,0	0/0:13,0:13:39:0,39,429	1/1:0,9:9:27:372,27,0	0/0:13,0:13:0:0,0,415	0/0:2,0:2:6:0,6,78	0/1:9,2:11:48:48,0,265	0/1:2,3:5:34:109,0,34	0/1:4,15:19:99:545,0,103	1/1:0,8:8:24:326,24,0	0/0:15,0:15:42:0,42,630	0/0:9,0:9:27:0,27,323	0/0:11,0:11:33:0,33,372	0/0:14,0:14:20:0,20,478	0/0:17,0:17:45:0,45,675	0/0:20,0:20:57:0,57,855	0/0:13,0:13:39:0,39,460	0/0:34,0:34:99:0,99,1166	1/1:0,16:16:48:665,48,0
Chr1	24445669	.	G	T	1678.5	.	AC=27;AF=0.201;AN=134;BaseQRankSum=-6.490e-01;DP=1086;ExcessHet=0.0000;FS=36.166;InbreedingCoeff=0.5907;MLEAC=25;MLEAF=0.187;MQ=60.00;MQRankSum=0.00;QD=21.80;ReadPosRankSum=1.83;SOR=3.676	GT:AD:DP:GQ:PL	1/1:0,2:2:6:41,6,0	1/1:0,8:8:24:272,24,0	0/0:26,0:26:63:0,63,945	0/0:18,0:18:54:0,54,643	0/0:21,0:21:60:0,60,744	0/0:6,0:6:18:0,18,233	0/0:12,0:12:27:0,27,405	0/0:2,0:2:0:0,0,2	0/0:21,0:21:63:0,63,777	0/0:25,0:25:72:0,72,892	0/0:13,0:13:36:0,36,540	0/0:3,0:3:0:0,0,44	0/0:9,0:9:27:0,27,315	1/1:0,7:7:21:257,21,0	1/1:0,7:7:21:253,21,0	0/0:18,0:18:48:0,48,720	0/0:31,0:31:90:0,90,1170	0/0:19,0:19:54:0,54,810	0/1:3,2:5:58:58,0,104	0/0:15,0:15:8:0,8,535	0/0:11,0:11:27:0,27,405	0/0:24,0:24:72:0,72,869	0/0:20,0:20:28:0,28,619	0/0:5,0:5:15:0,15,156	0/0:19,0:19:48:0,48,720	0/0:22,0:22:60:0,60,900	./.:0,0:0:0:0,0,0	0/0:24,0:24:66:0,66,990	0/0:16,0:16:12:0,12,465	1/1:0,2:2:6:74,6,0	0/1:2,5:7:57:138,0,57	0/0:33,0:33:99:0,99,1161	0/0:34,0:34:99:0,99,1437	0/0:38,0:38:99:0,99,1478	0/0:10,0:10:27:0,27,405	./.:0,0:0:0:0,0,0	1/1:0,2:2:6:74,6,0	0/1:10,2:12:40:40,0,334	0/0:17,0:17:51:0,51,680	1/1:0,3:3:9:83,9,0	0/0:15,0:15:36:0,36,540	0/0:18,0:18:51:0,51,765	0/0:4,0:4:0:0,0,85	0/0:5,0:5:0:0,0,118	0/0:3,0:3:9:0,9,98	0/0:8,0:8:24:0,24,252	0/0:11,0:11:33:0,33,379	0/0:21,0:21:57:0,57,855	1/1:0,2:2:6:75,6,0	0/1:1,2:3:1:65,0,1	1/1:0,2:2:6:62,6,0	./.:0,0:0:0:0,0,0	0/0:17,0:17:51:0,51,668	1/1:0,4:4:12:121,12,0	0/0:4,0:4:12:0,12,149	./.:1,0:1:0:0,0,0	0/0:14,0:14:39:0,39,585	./.:1,0:1:0:0,0,0	0/0:15,0:15:7:0,7,462	0/0:2,0:2:6:0,6,75	0/0:6,0:6:18:0,18,229	0/0:2,0:2:6:0,6,73	0/1:5,4:9:99:112,0,138	./.:1,0:1:0:0,0,0	0/0:17,0:17:48:0,48,720	0/0:10,0:10:24:0,24,360	0/0:15,0:15:7:0,7,433	0/0:12,0:12:36:0,36,476	0/0:19,0:19:51:0,51,765	0/0:15,0:15:45:0,45,530	0/0:18,0:18:45:0,45,675	0/0:30,0:30:81:0,81,1215	1/1:0,2:2:6:74,6,0
Chr1	24445753	.	T	C	6807.04	.	AC=39;AF=0.271;AN=144;BaseQRankSum=1.65;DP=1048;ExcessHet=0.0000;FS=24.503;InbreedingCoeff=0.6338;MLEAC=39;MLEAF=0.271;MQ=60.00;MQRankSum=0.00;QD=32.88;ReadPosRankSum=0.967;SOR=2.485	GT:AD:DP:GQ:PL	1/1:0,16:16:48:647,48,0	1/1:0,14:14:42:569,42,0	0/0:15,0:15:42:0,42,630	0/0:10,0:10:30:0,30,406	0/0:21,0:21:60:0,60,737	0/0:5,0:5:15:0,15,159	0/0:12,0:12:27:0,27,405	0/0:2,0:2:6:0,6,44	0/0:24,0:24:72:0,72,816	0/0:22,0:22:63:0,63,763	0/0:13,0:13:39:0,39,475	0/1:2,7:9:50:260,0,50	0/0:6,0:6:15:0,15,225	1/1:0,5:5:15:200,15,0	1/1:0,12:12:36:474,36,0	0/0:14,0:14:36:0,36,540	0/0:35,0:35:99:0,102,1530	0/0:17,0:17:48:0,48,720	0/0:2,0:2:6:0,6,76	0/1:7,3:10:93:93,0,248	0/0:10,0:10:30:0,30,308	0/0:21,0:21:60:0,60,808	0/0:14,0:14:1:0,1,456	0/0:3,0:3:9:0,9,86	0/0:20,0:20:57:0,57,855	0/0:15,0:15:45:0,45,495	0/0:1,0:1:3:0,3,33	0/0:20,0:20:60:0,60,763	0/0:11,0:11:0:0,0,317	1/1:0,15:15:45:618,45,0	0/1:4,11:15:81:392,0,81	0/0:25,0:25:72:0,72,855	0/0:38,0:38:99:0,109,1480	0/0:38,0:38:99:0,99,1478	0/0:5,0:5:15:0,15,209	1/1:0,3:3:9:123,9,0	1/1:0,8:8:24:328,24,0	0/1:8,2:10:55:55,0,273	0/0:17,0:17:45:0,45,675	1/1:0,3:3:9:121,9,0	0/0:12,0:12:36:0,36,416	0/0:13,0:13:39:0,39,509	0/0:4,0:4:0:0,0,62	0/1:3,17:20:60:643,0,60	0/0:6,0:6:18:0,18,173	0/0:7,0:7:21:0,21,283	0/0:13,0:13:39:0,39,455	0/0:17,0:17:51:0,51,522	1/1:0,7:7:21:286,21,0	1/1:0,6:6:18:242,18,0	1/1:0,3:3:9:106,9,0	./.:1,0:1:0:0,0,0	0/0:19,0:19:57:0,57,686	1/1:0,15:15:45:612,45,0	0/0:4,0:4:12:0,12,124	1/1:0,5:5:15:205,15,0	0/0:15,0:15:42:0,42,630	1/1:0,2:2:6:82,6,0	0/0:15,0:15:4:0,4,502	0/0:3,0:3:9:0,9,113	0/0:4,0:4:12:0,12,152	0/1:1,9:10:9:342,0,9	0/1:5,3:8:93:93,0,109	1/1:0,2:2:6:83,6,0	0/0:15,0:15:39:0,39,585	0/0:6,0:6:18:0,18,223	0/0:12,0:12:36:0,36,445	0/0:14,0:14:39:0,39,585	0/0:19,0:19:54:0,54,810	0/0:13,0:13:36:0,36,540	0/0:14,0:14:39:0,39,585	0/0:20,0:20:57:0,57,855	1/1:0,9:9:27:368,27,0
Chr1	24445819	.	T	G	3227.83	.	AC=40;AF=0.286;AN=140;BaseQRankSum=1.59;DP=820;ExcessHet=0.0000;FS=24.330;InbreedingCoeff=0.5663;MLEAC=37;MLEAF=0.264;MQ=60.00;MQRankSum=0.00;QD=25.22;ReadPosRankSum=1.09;SOR=1.000	GT:AD:DP:GQ:PL	1/1:0,5:5:15:206,15,0	1/1:1,11:12:11:421,11,0	0/0:13,0:13:36:0,36,540	0/0:13,0:13:36:0,36,540	0/0:19,0:19:51:0,51,765	0/0:3,0:3:9:0,9,116	0/0:9,0:9:27:0,27,375	0/1:2,3:5:34:109,0,34	0/0:17,0:17:39:0,39,585	0/0:16,0:16:42:0,42,630	0/0:14,0:14:39:0,39,585	0/1:3,3:6:72:107,0,72	0/0:2,0:2:6:0,6,74	1/1:0,2:2:6:79,6,0	1/1:0,4:4:12:157,12,0	0/0:12,0:12:36:0,36,401	0/0:31,0:31:78:0,78,1170	0/0:11,0:11:24:0,24,360	0/0:3,0:3:9:0,9,116	0/1:7,3:10:91:91,0,248	0/0:8,0:8:24:0,24,262	0/0:15,0:15:39:0,39,585	0/1:11,2:13:42:42,0,343	./.:0,0:0:0:0,0,0	0/0:19,0:19:51:0,51,765	0/0:12,0:12:30:0,30,450	0/0:1,0:1:3:0,3,33	0/0:21,0:21:57:0,57,855	0/0:6,0:6:15:0,15,225	1/1:0,5:5:15:204,15,0	0/1:3,7:10:60:252,0,60	0/0:20,0:20:51:0,51,765	0/0:35,0:35:93:0,93,1395	0/0:31,0:31:84:0,84,1260	0/0:2,0:2:6:0,6,73	./.:1,0:1:0:0,0,0	1/1:0,4:4:12:164,12,0	0/1:7,2:9:57:57,0,260	0/0:15,0:15:42:0,42,630	1/1:0,3:3:9:125,9,0	0/0:7,0:7:18:0,18,270	0/0:8,0:8:21:0,21,315	0/0:1,0:1:3:0,3,40	0/1:3,2:5:66:66,0,106	0/0:4,0:4:12:0,12,159	0/0:8,0:8:24:0,24,236	0/0:8,0:8:24:0,24,303	0/0:15,0:15:39:0,39,585	1/1:0,2:2:6:82,6,0	1/1:0,7:7:21:280,21,0	1/1:0,2:2:6:68,6,0	./.:1,0:1:0:0,0,0	0/0:20,0:20:60:0,60,705	1/1:0,3:3:9:124,9,0	0/0:3,0:3:9:0,9,87	1/1:0,3:3:9:125,9,0	0/0:14,0:14:39:0,39,585	1/1:0,2:2:6:82,6,0	0/0:11,0:11:0:0,0,326	0/0:5,0:5:12:0,12,180	0/0:2,0:2:3:0,3,45	1/1:0,3:3:9:123,9,0	0/1:3,3:6:97:100,0,97	1/1:0,4:4:12:166,12,0	0/0:12,0:12:30:0,30,450	0/0:2,0:2:6:0,6,81	0/0:10,0:10:30:0,30,362	0/0:15,0:15:36:0,36,540	0/0:8,0:8:24:0,24,256	0/0:11,0:11:33:0,33,415	0/0:9,0:9:27:0,27,335	0/0:22,0:22:54:0,54,810	1/1:0,3:3:9:123,9,0
Chr1	24445922	.	C	T	4400.43	.	AC=38;AF=0.275;AN=138;BaseQRankSum=-1.383e+00;DP=823;ExcessHet=0.0000;FS=99.281;InbreedingCoeff=0.5722;MLEAC=39;MLEAF=0.283;MQ=60.00;MQRankSum=0.00;QD=27.68;ReadPosRankSum=0.921;SOR=4.905	GT:AD:DP:GQ:PL	1/1:0,11:11:33:433,33,0	1/1:0,20:20:59:709,59,0	0/0:12,0:12:36:0,36,402	0/0:14,0:14:36:0,36,540	0/0:11,0:11:33:0,33,366	0/0:5,0:5:15:0,15,184	0/0:10,0:10:27:0,27,405	./.:1,0:1:0:0,0,0	0/0:24,0:24:72:0,72,902	0/0:24,0:24:72:0,72,847	0/0:12,0:12:36:0,36,447	0/1:1,2:3:33:71,0,33	0/0:3,0:3:9:0,9,102	1/1:0,5:5:15:191,15,0	1/1:0,6:6:18:227,18,0	0/0:7,0:7:21:0,21,288	0/0:27,0:27:81:0,81,945	0/0:9,0:9:27:0,27,313	0/0:2,0:2:6:0,6,77	0/1:5,3:8:89:89,0,148	0/0:4,0:4:12:0,12,133	0/0:11,0:11:33:0,33,414	0/1:14,2:16:29:29,0,517	0/0:2,0:2:6:0,6,71	0/0:13,0:13:39:0,39,466	0/0:10,0:10:30:0,30,356	0/0:1,0:1:3:0,3,38	0/0:17,0:17:51:0,51,623	0/0:3,0:3:9:0,9,106	1/1:0,4:4:12:156,12,0	0/1:2,6:8:57:210,0,57	0/0:18,0:18:54:0,54,607	0/0:35,0:35:99:0,99,1485	0/0:35,0:35:99:0,99,1216	0/0:4,0:4:12:0,12,150	./.:1,0:1:0:0,0,0	1/1:0,6:6:18:238,18,0	0/1:9,5:14:99:156,0,296	0/0:7,0:7:21:0,21,214	1/1:0,5:5:15:196,15,0	0/0:10,0:10:30:0,30,343	0/0:9,0:9:27:0,27,332	1/1:0,2:2:6:81,6,0	0/1:1,5:6:23:183,0,23	0/0:1,0:1:3:0,3,38	0/0:12,0:12:36:0,36,430	0/0:10,0:10:30:0,30,329	0/0:16,0:16:48:0,48,507	1/1:0,4:4:12:162,12,0	1/1:0,2:2:6:79,6,0	./.:1,0:1:0:0,0,0	1/1:0,5:5:15:175,15,0	0/0:12,0:12:33:0,33,495	1/1:0,6:6:18:233,18,0	0/0:3,0:3:9:0,9,92	./.:1,0:1:0:0,0,0	0/0:11,0:11:30:0,30,450	1/1:0,2:2:6:81,6,0	0/0:5,0:5:0:0,0,121	0/0:3,0:3:9:0,9,118	0/0:4,0:4:0:0,0,80	0/1:2,5:7:60:173,0,60	0/1:1,5:6:22:172,0,22	1/1:0,5:5:15:194,15,0	0/0:12,0:12:36:0,36,442	0/0:2,0:2:6:0,6,77	0/0:9,0:9:27:0,27,302	0/0:15,0:15:45:0,45,542	0/0:5,0:5:15:0,15,149	0/0:8,0:8:24:0,24,274	0/0:6,0:6:18:0,18,236	0/0:17,0:17:48:0,48,720	1/1:0,8:8:24:280,24,0
Chr1	24445957	.	C	T	203.72	.	AC=4;AF=0.036;AN=110;DP=583;ExcessHet=0.0000;FS=0.000;InbreedingCoeff=0.5341;MLEAC=3;MLEAF=0.027;MQ=60.00;QD=33.95;SOR=3.912	GT:AD:DP:GQ:PL	1/1:0,3:3:9:124,9,0	./.:0,0:0:0:0,0,0	0/0:17,0:17:42:0,42,630	0/0:14,0:14:36:0,36,540	0/0:12,0:12:36:0,36,475	0/0:4,0:4:12:0,12,130	0/0:12,0:12:36:0,36,413	./.:0,0:0:0:0,0,0	0/0:30,0:30:90:0,90,1102	0/0:25,0:25:72:0,72,930	0/0:13,0:13:36:0,36,540	./.:0,0:0:0:0,0,0	0/0:3,0:3:9:0,9,102	./.:0,0:0:0:0,0,0	1/1:0,3:3:9:121,9,0	0/0:7,0:7:21:0,21,275	0/0:32,0:32:90:0,90,1350	0/0:10,0:10:30:0,30,358	0/0:1,0:1:3:0,3,23	0/0:4,0:4:12:0,12,129	0/0:4,0:4:12:0,12,130	0/0:10,0:10:30:0,30,356	0/0:13,0:13:39:0,39,475	0/0:3,0:3:9:0,9,110	0/0:15,0:15:45:0,45,537	0/0:10,0:10:24:0,24,360	0/0:1,0:1:3:0,3,38	0/0:17,0:17:48:0,48,720	0/0:5,0:5:15:0,15,182	./.:0,0:0:0:0,0,0	0/0:1,0:1:3:0,3,39	0/0:21,0:21:57:0,57,855	0/0:41,0:41:99:0,102,1530	0/0:35,0:35:99:0,99,1216	0/0:4,0:4:12:0,12,150	./.:1,0:1:0:0,0,0	./.:0,0:0:0:0,0,0	0/0:10,0:10:24:0,24,360	0/0:8,0:8:24:0,24,283	./.:0,0:0:0:0,0,0	0/0:10,0:10:30:0,30,355	0/0:10,0:10:30:0,30,390	./.:0,0:0:0:0,0,0	0/0:3,0:3:9:0,9,119	0/0:1,0:1:3:0,3,38	0/0:12,0:12:36:0,36,407	0/0:15,0:15:45:0,45,457	0/0:16,0:16:48:0,48,503	./.:0,0:0:0:0,0,0	./.:0,0:0:0:0,0,0	./.:0,0:0:0:0,0,0	./.:0,0:0:0:0,0,0	0/0:11,0:11:33:0,33,394	./.:0,0:0:0:0,0,0	0/0:1,0:1:3:0,3,38	./.:0,0:0:0:0,0,0	0/0:7,0:7:21:0,21,243	./.:0,0:0:0:0,0,0	0/0:3,0:3:9:0,9,112	0/0:2,0:2:6:0,6,76	0/0:2,0:2:6:0,6,81	0/0:3,0:3:9:0,9,87	0/0:1,0:1:3:0,3,38	./.:0,0:0:0:0,0,0	0/0:14,0:14:39:0,39,585	0/0:2,0:2:6:0,6,77	0/0:7,0:7:21:0,21,244	0/0:14,0:14:42:0,42,521	0/0:6,0:6:18:0,18,172	0/0:9,0:9:24:0,24,360	0/0:5,0:5:15:0,15,204	0/0:20,0:20:60:0,60,641	./.:0,0:0:0:0,0,0
Chr1	24446029	.	C	A	17914.8	.	AC=116;AF=1.00;AN=116;BaseQRankSum=1.15;DP=675;ExcessHet=0.0000;FS=0.000;InbreedingCoeff=0.4793;MLEAC=143;MLEAF=1.00;MQ=60.00;MQRankSum=0.00;QD=27.10;ReadPosRankSum=1.15;SOR=1.255	GT:AD:DP:GQ:PL	1/1:0,8:8:24:296,24,0	1/1:0,5:5:15:191,15,0	1/1:0,7:7:21:264,21,0	1/1:0,7:7:21:262,21,0	1/1:0,8:8:24:294,24,0	./.:0,0:0:0:0,0,0	1/1:0,7:7:21:261,21,0	./.:1,0:1:0:0,0,0	1/1:0,17:17:51:649,51,0	1/1:0,19:19:57:699,57,0	1/1:0,10:10:30:379,30,0	1/1:0,2:2:6:76,6,0	1/1:0,2:2:6:77,6,0	1/1:0,3:3:9:109,9,0	1/1:0,8:8:24:286,24,0	1/1:0,8:8:24:303,24,0	1/1:0,22:22:66:793,66,0	1/1:0,6:6:18:216,18,0	./.:0,0:0:0:0,0,0	1/1:0,6:6:18:222,18,0	1/1:0,2:2:6:69,6,0	1/1:0,10:10:30:374,30,0	1/1:0,14:14:42:519,42,0	1/1:0,2:2:6:76,6,0	1/1:0,11:11:33:415,33,0	1/1:0,5:5:15:189,15,0	./.:1,0:1:0:0,0,0	1/1:0,12:12:36:448,36,0	1/1:0,3:3:9:97,9,0	./.:1,0:1:0:0,0,0	1/1:0,3:3:9:110,9,0	1/1:0,16:16:48:558,48,0	1/1:0,26:26:78:944,78,0	1/1:0,24:24:72:889,72,0	1/1:0,2:2:6:78,6,0	1/1:0,2:2:6:74,6,0	./.:1,0:1:0:0,0,0	1/1:0,7:7:21:267,21,0	1/1:0,8:8:24:303,24,0	./.:0,0:0:0:0,0,0	1/1:0,6:6:18:222,18,0	1/1:0,8:8:24:293,24,0	./.:0,0:0:0:0,0,0	1/1:0,8:8:24:297,24,0	./.:1,0:1:0:0,0,0	1/1:0,11:11:33:425,33,0	1/1:0,10:10:30:382,30,0	1/1:0,10:10:30:358,30,0	./.:1,0:1:0:0,0,0	1/1:0,3:3:9:111,9,0	1/1:0,2:2:6:63,6,0	./.:1,0:1:0:0,0,0	1/1:0,7:7:21:266,21,0	1/1:0,3:3:9:111,9,0	1/1:0,2:2:6:75,6,0	./.:0,0:0:0:0,0,0	1/1:0,4:4:12:152,12,0	./.:1,0:1:0:0,0,0	1/1:0,2:2:6:75,6,0	./.:1,0:1:0:0,0,0	1/1:0,3:3:9:110,9,0	1/1:0,4:4:12:151,12,0	1/1:0,5:5:15:180,15,0	1/1:0,4:4:12:146,12,0	1/1:0,10:10:30:370,30,0	./.:0,0:0:0:0,0,0	1/1:1,3:4:2:101,2,0	1/1:0,9:9:27:340,27,0	1/1:0,4:4:12:148,12,0	1/1:0,9:9:27:336,27,0	1/1:0,5:5:15:187,15,0	1/1:0,13:13:39:454,39,0	1/1:0,7:7:21:256,21,0
Chr1	24446127	.	CT	CTT,C	1401.4	.	AC=8,17;AF=0.078,0.167;AN=102;BaseQRankSum=0.130;DP=438;ExcessHet=4.2908;FS=0.000;InbreedingCoeff=-0.0015;MLEAC=11,28;MLEAF=0.108,0.275;MQ=60.00;MQRankSum=0.00;QD=5.72;ReadPosRankSum=-3.610e-01;SOR=0.663	GT:AD:DP:GQ:PL	./.:0,0,0:0:0:0,0,0,0,0,0	0/0:1,0,0:1:3:0,3,38,3,38,38	0/0:13,0,0:13:36:0,36,540,36,540,540	0/2:4,0,2:6:35:35,46,115,0,69,63	0/1:5,2,0:7:29:29,0,93,44,99,142	0/0:1,0,0:1:3:0,3,21,3,21,21	0/2:11,0,3:14:37:37,70,308,0,239,230	./.:0,0,0:0:0:0,0,0,0,0,0	0/1:10,6,3:19:77:94,0,215,77,141,390	0/2:8,0,5:13:77:77,100,253,0,153,139	0/0:14,0,0:14:33:0,33,495,33,495,495	0/0:2,0,0:2:6:0,6,49,6,49,49	0/0:2,0,0:2:3:0,3,45,3,45,45	./.:0,0,0:0:0:0,0,0,0,0,0	./.:0,0,0:0:0:0,0,0,0,0,0	0/2:6,0,3:9:52:52,70,177,0,108,99	0/2:6,3,4:13:9:46,9,167,0,65,194	0/2:5,0,3:8:55:55,70,152,0,82,73	./.:2,0,0:2:0:0,0,0,0,0,0	0/0:5,0,0:5:9:0,9,135,9,135,135	0/0:2,0,0:2:6:0,6,67,6,67,67	0/1:5,2,0:7:29:29,0,93,44,99,143	0/1:4,4,3:11:7:39,0,102,7,31,121	0/0:2,0,0:2:6:0,6,56,6,56,56	0/0:3,0,0:3:9:0,9,122,9,122,122	0/2:3,0,5:8:54:107,116,185,0,69,54	./.:0,0,0:0:0:0,0,0,0,0,0	0/1:7,2,2:11:0:17,0,169,0,112,193	0/0:3,0,0:3:9:0,9,82,9,82,82	./.:0,0,0:0:0:0,0,0,0,0,0	0/0:10,0,0:10:3:0,3,45,3,45,45	0/1:7,3,3:13:18:37,0,173,18,106,237	0/2:15,3,7:27:71:88,71,451,0,252,363	0/2:11,5,7:23:87:116,87,372,0,158,270	./.:1,0,0:1:0:0,0,0,0,0,0	./.:0,0,0:0:0:0,0,0,0,0,0	./.:0,0,0:0:0:0,0,0,0,0,0	0/0:1,0,0:1:3:0,3,38,3,38,38	1/2:2,3,2:7:5:45,5,57,12,0,75	./.:0,0,0:0:0:0,0,0,0,0,0	0/2:6,0,4:10:75:75,93,219,0,127,115	0/0:4,0,0:4:9:0,9,135,9,135,135	./.:0,0,0:0:0:0,0,0,0,0,0	./.:0,0,0:0:0:0,0,0,0,0,0	0/2:3,0,2:5:38:38,46,100,0,54,48	1/2:1,3,3:11:69:137,72,115,69,0,115	0/2:3,2,2:7:3:32,3,80,0,20,78	0/0:6,0,0:6:12:0,12,180,12,180,180	./.:0,0,0:0:0:0,0,0,0,0,0	./.:0,0,0:0:0:0,0,0,0,0,0	./.:0,0,0:0:0:0,0,0,0,0,0	./.:0,0,0:0:0:0,0,0,0,0,0	0/2:4,0,3:7:52:58,70,131,0,61,52	./.:0,0,0:0:0:0,0,0,0,0,0	0/0:6,0,0:6:18:0,18,186,18,186,186	./.:0,0,0:0:0:0,0,0,0,0,0	0/0:2,0,0:2:3:0,3,45,3,45,45	./.:0,0,0:0:0:0,0,0,0,0,0	0/0:2,0,0:2:6:0,6,82,6,82,82	0/0:1,0,0:1:3:0,3,33,3,33,33	0/0:5,0,0:5:3:0,3,45,3,45,45	0/0:6,0,0:6:3:0,3,45,3,45,45	0/0:10,0,0:10:6:0,6,90,6,90,90	./.:0,0,0:0:0:0,0,0,0,0,0	0/0:5,0,0:9:25:0,25,246,25,246,246	0/0:1,0,0:1:3:0,3,16,3,16,16	0/0:4,0,0:4:9:0,9,135,9,135,135	0/2:3,0,4:7:57:84,93,161,0,69,57	0/0:3,0,0:3:6:0,6,90,6,90,90	0/0:6,0,0:6:15:0,15,225,15,225,225	0/0:4,0,0:4:9:0,9,135,9,135,135	0/2:3,2,3:10:16:49,19,101,0,16,116	./.:0,0,0:0:0:0,0,0,0,0,0
Chr1	24446225	.	T	TC	3177.16	.	AC=35;AF=0.297;AN=118;BaseQRankSum=0.967;DP=238;ExcessHet=0.0000;FS=0.000;InbreedingCoeff=0.5943;MLEAC=42;MLEAF=0.356;MQ=60.00;MQRankSum=0.00;QD=30.57;ReadPosRankSum=0.967;SOR=7.195	GT:AD:DP:GQ:PGT:PID:PL:PS	1|1:0,5:5:15:1|1:24446225_T_TC:225,15,0:24446225	1|1:0,5:5:15:1|1:24446225_T_TC:225,15,0:24446225	0/0:5,0:5:12:.:.:0,12,180	0/0:2,0:2:6:.:.:0,6,72	0/0:3,0:3:9:.:.:0,9,113	./.:0,0:0:0:.:.:0,0,0	0/0:3,0:3:9:.:.:0,9,106	./.:1,0:1:0:.:.:0,0,0	0/0:4,0:4:12:.:.:0,12,150	0/0:2,0:2:6:.:.:0,6,70	0/0:5,0:5:15:.:.:0,15,162	./.:2,0:2:0:.:.:0,0,0	./.:0,0:0:0:.:.:0,0,0	1|1:0,6:6:18:1|1:24446225_T_TC:270,18,0:24446225	1|1:0,11:11:33:1|1:24446225_T_TC:495,33,0:24446225	0/0:1,0:1:3:.:.:0,3,34	0/0:6,0:6:18:.:.:0,18,209	0/0:3,0:3:9:.:.:0,9,110	0/0:1,0:1:3:.:.:0,3,19	0/0:1,0:1:3:.:.:0,3,36	0/0:1,0:1:3:.:.:0,3,20	0/0:2,0:2:6:.:.:0,6,75	0/0:5,0:5:6:.:.:0,6,90	0/0:1,0:1:3:.:.:0,3,38	0/0:2,0:2:6:.:.:0,6,69	0/0:5,0:5:15:.:.:0,15,178	./.:0,0:0:0:.:.:0,0,0	0/0:3,0:3:9:.:.:0,9,110	0/0:4,0:4:12:.:.:0,12,136	1|1:0,5:5:15:1|1:24446225_T_TC:225,15,0:24446225	1|1:0,3:3:9:1|1:24446225_T_TC:135,9,0:24446225	0/0:4,0:4:12:.:.:0,12,144	0/0:6,0:6:15:.:.:0,15,225	0/0:9,0:9:27:.:.:0,27,328	./.:0,0:0:0:.:.:0,0,0	1|1:0,2:2:6:1|1:24446225_T_TC:90,6,0:24446225	1|1:0,6:6:18:1|1:24446225_T_TC:270,18,0:24446225	0|1:1,2:3:36:0|1:24446225_T_TC:81,0,36:24446225	0/0:3,0:3:9:.:.:0,9,98	./.:1,0:1:0:.:.:0,0,0	0/0:7,0:7:21:.:.:0,21,276	0/0:1,0:1:3:.:.:0,3,37	./.:1,0:1:0:.:.:0,0,0	1|1:0,2:2:6:1|1:24446225_T_TC:90,6,0:24446225	0/0:3,0:3:9:.:.:0,9,113	0/0:2,0:2:6:.:.:0,6,78	0/0:4,0:4:12:.:.:0,12,123	0/0:2,0:2:6:.:.:0,6,67	1|1:0,2:2:6:1|1:24446225_T_TC:90,6,0:24446225	1|1:0,2:2:6:1|1:24446225_T_TC:90,6,0:24446225	1|1:0,3:3:9:1|1:24446225_T_TC:135,9,0:24446225	1|1:0,2:2:6:1|1:24446225_T_TC:90,6,0:24446225	./.:0,0:0:0:.:.:0,0,0	1|1:0,8:8:24:1|1:24446225_T_TC:360,24,0:24446225	0/0:3,0:3:9:.:.:0,9,116	1|1:0,3:3:9:1|1:24446225_T_TC:135,9,0:24446225	0/0:2,0:2:6:.:.:0,6,45	./.:0,0:0:0:.:.:0,0,0	0/0:2,0:2:3:.:.:0,3,45	./.:0,0:0:0:.:.:0,0,0	0/0:3,0:3:9:.:.:0,9,102	./.:1,0:1:0:.:.:0,0,0	0/0:4,0:4:9:.:.:0,9,135	1|1:0,3:3:9:1|1:24446225_T_TC:135,9,0:24446225	0/0:7,0:7:21:.:.:0,21,229	./.:0,0:0:0:.:.:0,0,0	./.:0,0:0:0:.:.:0,0,0	0/0:3,0:3:9:.:.:0,9,111	0/0:1,0:1:3:.:.:0,3,15	0/0:2,0:2:6:.:.:0,6,55	0/0:3,0:3:9:.:.:0,9,108	0/0:2,0:2:6:.:.:0,6,74	1|1:0,2:2:6:1|1:24446225_T_TC:90,6,0:24446225
Chr1	24446226	.	G	C	3186.32	.	AC=35;AF=0.302;AN=116;BaseQRankSum=0.431;DP=237;ExcessHet=0.0000;FS=0.000;InbreedingCoeff=0.5852;MLEAC=43;MLEAF=0.371;MQ=60.00;MQRankSum=0.00;QD=31.54;ReadPosRankSum=0.967;SOR=7.195	GT:AD:DP:GQ:PGT:PID:PL:PS	1|1:0,5:5:15:1|1:24446225_T_TC:225,15,0:24446225	1|1:0,5:5:15:1|1:24446225_T_TC:225,15,0:24446225	0/0:5,0:5:12:.:.:0,12,180	0/0:2,0:2:6:.:.:0,6,72	0/0:3,0:3:9:.:.:0,9,113	./.:0,0:0:0:.:.:0,0,0	0/0:3,0:3:9:.:.:0,9,106	./.:1,0:1:0:.:.:0,0,0	0/0:4,0:4:12:.:.:0,12,150	0/0:2,0:2:6:.:.:0,6,70	0/0:5,0:5:15:.:.:0,15,162	./.:2,0:2:0:.:.:0,0,0	./.:0,0:0:0:.:.:0,0,0	1|1:0,6:6:18:1|1:24446225_T_TC:270,18,0:24446225	1|1:0,11:11:33:1|1:24446225_T_TC:495,33,0:24446225	0/0:1,0:1:3:.:.:0,3,34	0/0:6,0:6:18:.:.:0,18,209	0/0:3,0:3:9:.:.:0,9,110	0/0:1,0:1:3:.:.:0,3,19	0/0:1,0:1:3:.:.:0,3,36	0/0:1,0:1:3:.:.:0,3,20	0/0:2,0:2:6:.:.:0,6,75	0/0:5,0:5:6:.:.:0,6,90	0/0:1,0:1:3:.:.:0,3,38	0/0:2,0:2:6:.:.:0,6,69	0/0:5,0:5:15:.:.:0,15,178	./.:0,0:0:0:.:.:0,0,0	0/0:3,0:3:9:.:.:0,9,110	0/0:4,0:4:12:.:.:0,12,136	1|1:0,5:5:15:1|1:24446225_T_TC:225,15,0:24446225	1|1:0,3:3:9:1|1:24446225_T_TC:135,9,0:24446225	0/0:4,0:4:12:.:.:0,12,144	0/0:6,0:6:15:.:.:0,15,225	0/0:9,0:9:27:.:.:0,27,328	./.:0,0:0:0:.:.:0,0,0	1|1:0,2:2:6:1|1:24446225_T_TC:90,6,0:24446225	1|1:0,6:6:18:1|1:24446225_T_TC:270,18,0:24446225	0|1:1,2:3:36:0|1:24446225_T_TC:81,0,36:24446225	0/0:3,0:3:9:.:.:0,9,98	./.:1,0:1:0:.:.:0,0,0	0/0:7,0:7:21:.:.:0,21,276	0/0:1,0:1:3:.:.:0,3,37	./.:1,0:1:0:.:.:0,0,0	1|1:0,2:2:6:1|1:24446225_T_TC:90,6,0:24446225	0/0:3,0:3:9:.:.:0,9,113	0/0:2,0:2:6:.:.:0,6,78	0/0:4,0:4:12:.:.:0,12,123	0/0:2,0:2:6:.:.:0,6,67	1|1:0,2:2:6:1|1:24446225_T_TC:90,6,0:24446225	1|1:0,2:2:6:1|1:24446225_T_TC:90,6,0:24446225	1|1:0,3:3:9:1|1:24446225_T_TC:135,9,0:24446225	1|1:0,2:2:6:1|1:24446225_T_TC:90,6,0:24446225	./.:0,0:0:0:.:.:0,0,0	1|1:0,8:8:24:1|1:24446225_T_TC:360,24,0:24446225	0/0:3,0:3:9:.:.:0,9,116	1|1:0,3:3:9:1|1:24446225_T_TC:135,9,0:24446225	0/0:2,0:2:6:.:.:0,6,45	./.:0,0:0:0:.:.:0,0,0	./.:2,0:2:0:.:.:0,0,1	./.:0,0:0:0:.:.:0,0,0	0/0:3,0:3:9:.:.:0,9,102	./.:1,0:1:0:.:.:0,0,0	0/0:4,0:4:0:.:.:0,0,79	1|1:0,3:3:9:1|1:24446225_T_TC:135,9,0:24446225	0/0:7,0:7:21:.:.:0,21,229	./.:0,0:0:0:.:.:0,0,0	./.:0,0:0:0:.:.:0,0,0	0/0:3,0:3:9:.:.:0,9,111	0/0:1,0:1:3:.:.:0,3,15	0/0:2,0:2:6:.:.:0,6,55	0/0:3,0:3:9:.:.:0,9,108	0/0:2,0:2:6:.:.:0,6,74	1|1:0,2:2:6:1|1:24446225_T_TC:90,6,0:24446225
Chr1	24446253	.	TA	T	1820.25	.	AC=34;AF=0.315;AN=108;DP=173;ExcessHet=0.0000;FS=0.000;InbreedingCoeff=0.5573;MLEAC=44;MLEAF=0.407;MQ=60.00;QD=30.85;SOR=8.189	GT:AD:DP:GQ:PL	1/1:0,4:4:12:125,12,0	1/1:0,5:5:15:156,15,0	0/0:2,0:2:6:0,6,69	0/0:2,0:2:6:0,6,72	0/0:3,0:3:9:0,9,113	./.:0,0:0:0:0,0,0	0/0:3,0:3:9:0,9,106	./.:1,0:1:0:0,0,0	0/0:4,0:4:12:0,12,150	0/0:2,0:2:6:0,6,70	0/0:4,0:4:12:0,12,120	./.:1,0:1:0:0,0,0	./.:0,0:0:0:0,0,0	1/1:0,6:6:18:187,18,0	1/1:0,10:10:30:312,30,0	0/0:1,0:1:3:0,3,34	0/0:6,0:6:18:0,18,209	0/0:2,0:2:6:0,6,74	0/0:1,0:1:3:0,3,19	0/0:1,0:1:3:0,3,36	0/0:1,0:1:3:0,3,32	0/0:1,0:1:3:0,3,39	./.:0,0:0:0:0,0,0	./.:0,0:0:0:0,0,0	0/0:2,0:2:6:0,6,69	0/0:2,0:2:6:0,6,79	./.:0,0:0:0:0,0,0	0/0:3,0:3:9:0,9,110	0/0:4,0:4:12:0,12,136	1/1:0,2:2:6:62,6,0	1/1:0,3:3:9:93,9,0	0/0:3,0:3:9:0,9,101	0/0:3,0:3:6:0,6,90	0/0:10,0:10:30:0,30,352	./.:0,0:0:0:0,0,0	1/1:0,2:2:6:62,6,0	1/1:0,5:5:15:156,15,0	1/1:0,2:2:6:62,6,0	0/0:3,0:3:9:0,9,98	./.:1,0:1:0:0,0,0	0/0:5,0:5:15:0,15,204	0/0:1,0:1:3:0,3,37	./.:1,0:1:0:0,0,0	1/1:0,2:2:6:62,6,0	0/0:2,0:2:6:0,6,75	./.:0,0:0:0:0,0,0	0/0:4,0:4:12:0,12,123	0/0:1,0:1:3:0,3,30	1/1:0,2:2:6:62,6,0	1/1:0,2:2:6:62,6,0	./.:2,0:2:0:0,0,0	1/1:0,2:2:6:62,6,0	./.:0,0:0:0:0,0,0	1/1:0,5:5:15:156,15,0	0/0:2,0:2:6:0,6,73	1/1:0,2:2:6:62,6,0	0/0:2,0:2:6:0,6,45	./.:0,0:0:0:0,0,0	./.:1,0:1:0:0,0,0	./.:0,0:0:0:0,0,0	0/0:3,0:3:9:0,9,102	./.:1,0:1:0:0,0,0	0/0:3,0:3:6:0,6,90	1/1:0,3:3:9:93,9,0	0/0:5,0:5:15:0,15,190	./.:0,0:0:0:0,0,0	./.:0,0:0:0:0,0,0	0/0:3,0:3:6:0,6,90	0/0:1,0:1:3:0,3,15	0/0:1,0:1:3:0,3,37	0/0:1,0:1:3:0,3,38	0/0:2,0:2:6:0,6,74	1/1:0,2:2:6:62,6,0
Chr1	24453953	.	C	T	138.07	.	AC=2;AF=1.00;AN=2;DP=2;ExcessHet=0.0000;FS=0.000;InbreedingCoeff=0.3369;MLEAC=17;MLEAF=1.00;MQ=60.00;QD=33.45;SOR=2.303	GT:AD:DP:GQ:PL	./.:0,0:0:0:0,0,0	./.:0,0:0:0:0,0,0	./.:0,0:0:0:0,0,0	./.:0,0:0:0:0,0,0	./.:0,0:0:0:0,0,0	./.:0,0:0:0:0,0,0	./.:0,0:0:0:0,0,0	./.:0,0:0:0:0,0,0	./.:0,0:0:0:0,0,0	./.:0,0:0:0:0,0,0	./.:0,0:0:0:0,0,0	./.:0,0:0:0:0,0,0	./.:0,0:0:0:0,0,0	./.:0,0:0:0:0,0,0	./.:0,0:0:0:0,0,0	./.:0,0:0:0:0,0,0	./.:0,0:0:0:0,0,0	./.:0,0:0:0:0,0,0	./.:0,0:0:0:0,0,0	./.:0,0:0:0:0,0,0	./.:0,0:0:0:0,0,0	./.:0,0:0:0:0,0,0	./.:0,0:0:0:0,0,0	./.:0,0:0:0:0,0,0	./.:0,0:0:0:0,0,0	./.:0,0:0:0:0,0,0	./.:0,0:0:0:0,0,0	./.:0,0:0:0:0,0,0	./.:0,0:0:0:0,0,0	./.:0,0:0:0:0,0,0	./.:0,0:0:0:0,0,0	./.:0,0:0:0:0,0,0	./.:0,0:0:0:0,0,0	./.:0,0:0:0:0,0,0	./.:0,0:0:0:0,0,0	./.:0,0:0:0:0,0,0	./.:0,0:0:0:0,0,0	./.:0,0:0:0:0,0,0	./.:0,0:0:0:0,0,0	./.:0,0:0:0:0,0,0	./.:0,0:0:0:0,0,0	./.:0,0:0:0:0,0,0	./.:0,0:0:0:0,0,0	./.:0,0:0:0:0,0,0	./.:0,0:0:0:0,0,0	./.:0,0:0:0:0,0,0	./.:0,0:0:0:0,0,0	./.:0,0:0:0:0,0,0	./.:0,0:0:0:0,0,0	./.:0,0:0:0:0,0,0	./.:0,0:0:0:0,0,0	./.:0,0:0:0:0,0,0	./.:0,0:0:0:0,0,0	./.:0,0:0:0:0,0,0	./.:0,0:0:0:0,0,0	./.:0,0:0:0:0,0,0	./.:0,0:0:0:0,0,0	./.:0,0:0:0:0,0,0	./.:0,0:0:0:0,0,0	./.:0,0:0:0:0,0,0	./.:0,0:0:0:0,0,0	./.:0,0:0:0:0,0,0	./.:0,0:0:0:0,0,0	./.:0,0:0:0:0,0,0	./.:0,0:0:0:0,0,0	./.:0,0:0:0:0,0,0	1/1:0,2:2:6:78,6,0	./.:0,0:0:0:0,0,0	./.:0,0:0:0:0,0,0	./.:0,0:0:0:0,0,0	./.:0,0:0:0:0,0,0	./.:0,0:0:0:0,0,0	./.:0,0:0:0:0,0,0
Chr1	24469155	.	T	C	3806.34	.	AC=36;AF=0.269;AN=134;BaseQRankSum=1.59;DP=745;ExcessHet=0.0000;FS=119.220;InbreedingCoeff=0.5361;MLEAC=36;MLEAF=0.269;MQ=60.00;MQRankSum=0.00;QD=28.41;ReadPosRankSum=0.524;SOR=9.308	GT:AD:DP:GQ:PL	1/1:0,5:5:15:201,15,0	1/1:0,6:6:18:247,18,0	0/0:14,0:14:42:0,42,460	0/0:25,0:25:75:0,75,961	0/0:5,0:5:12:0,12,180	0/0:2,0:2:6:0,6,75	0/0:14,0:14:42:0,42,498	0/1:3,2:5:66:66,0,101	0/0:16,0:16:48:0,48,535	0/0:25,0:25:72:0,72,1080	0/0:8,0:8:24:0,24,301	0/1:5,6:11:99:213,0,165	0/0:8,0:8:24:0,24,310	./.:0,0:0:0:0,0,0	0/1:1,8:9:11:287,0,11	0/0:12,0:12:36:0,36,456	0/0:8,0:8:24:0,24,255	0/0:8,0:8:24:0,24,277	0/1:2,3:5:63:108,0,63	0/1:8,3:11:88:88,0,278	0/0:8,0:8:24:0,24,253	0/0:11,0:11:33:0,33,384	0/1:3,2:5:67:67,0,100	0/0:3,0:3:6:0,6,90	0/0:20,0:20:60:0,60,635	0/0:10,0:10:30:0,30,377	./.:0,0:0:0:0,0,0	0/0:10,0:10:30:0,30,346	0/0:17,0:17:11:0,11,552	1/1:0,8:8:24:328,24,0	./.:0,0:0:0:0,0,0	0/0:9,0:9:24:0,24,360	0/0:14,0:14:36:0,36,540	0/0:12,0:12:33:0,33,495	0/0:13,0:13:39:0,39,457	./.:1,0:1:0:0,0,0	1/1:0,7:7:21:285,21,0	0/1:4,4:8:99:141,0,103	0/0:23,0:23:63:0,63,924	1/1:0,5:5:15:204,15,0	0/0:11,0:11:30:0,30,450	0/0:9,0:9:27:0,27,324	./.:2,0:2:0:0,0,0	0/1:1,3:4:29:111,0,29	0/0:28,0:28:81:0,81,1215	0/0:4,0:4:12:0,12,150	0/0:16,0:16:48:0,48,542	0/0:4,0:4:12:0,12,135	1/1:0,5:5:15:206,15,0	1/1:0,2:2:6:80,6,0	1/1:0,3:3:9:102,9,0	1/1:0,7:7:21:253,21,0	0/0:33,0:33:99:0,99,1188	1/1:0,3:3:9:123,9,0	0/0:16,0:16:45:0,45,675	1/1:0,6:6:18:247,18,0	0/0:6,0:6:18:0,18,228	0/1:2,5:7:54:185,0,54	0/0:19,0:19:54:0,54,810	0/0:11,0:11:33:0,33,395	0/0:12,0:12:0:0,0,268	0/1:1,5:6:19:146,0,19	./.:2,0:2:0:0,0,0	1/1:0,4:4:12:155,12,0	0/0:11,0:11:30:0,30,450	0/0:9,0:9:27:0,27,352	0/0:17,0:17:51:0,51,590	0/0:30,0:30:81:0,81,1215	0/0:5,0:5:15:0,15,188	0/0:12,0:12:36:0,36,437	0/0:32,0:32:93:0,93,1395	0/0:18,0:18:54:0,54,686	1/1:0,2:2:6:82,6,0
Chr1	24469252	.	G	A	13595.1	.	AC=80;AF=0.615;AN=130;BaseQRankSum=-1.150e+00;DP=510;ExcessHet=0.0000;FS=24.555;InbreedingCoeff=0.4513;MLEAC=95;MLEAF=0.731;MQ=60.00;MQRankSum=0.00;QD=30.07;ReadPosRankSum=1.09;SOR=1.338	GT:AD:DP:GQ:PL	0/0:1,0:1:3:0,3,34	0/0:3,0:3:9:0,9,87	1/1:0,4:4:12:158,12,0	1/1:0,17:17:51:690,51,0	1/1:0,5:5:15:200,15,0	./.:0,0:0:0:0,0,0	1/1:0,7:7:21:251,21,0	./.:2,0:2:0:0,0,1	1/1:0,9:9:27:361,27,0	1/1:0,15:15:45:579,45,0	1/1:0,4:4:12:160,12,0	0/1:7,6:13:99:174,0,219	1/1:0,4:4:12:158,12,0	0/0:1,0:1:3:0,3,38	0/0:5,0:5:15:0,15,169	0/1:2,8:10:19:292,0,19	1/1:0,9:9:27:340,27,0	0/1:1,3:4:29:107,0,29	1/1:0,2:2:6:79,6,0	0/1:2,7:9:54:246,0,54	1/1:0,4:4:12:140,12,0	1/1:0,5:5:15:194,15,0	0/1:1,4:5:26:142,0,26	./.:0,0:0:0:0,0,0	1/1:0,12:12:36:484,36,0	1/1:0,4:4:12:162,12,0	./.:0,0:0:0:0,0,0	1/1:0,6:6:18:237,18,0	1/1:0,11:11:33:424,33,0	0/0:7,0:7:21:0,21,229	./.:0,0:0:0:0,0,0	0/1:1,7:8:16:242,0,16	0/1:1,8:9:14:254,0,14	1/1:0,8:8:24:302,24,0	1/1:0,10:10:30:398,30,0	./.:0,0:0:0:0,0,0	0/0:8,0:8:24:0,24,296	1/1:0,4:4:12:161,12,0	1/1:1,15:16:7:522,7,0	0/0:2,0:2:6:0,6,73	0/1:3,9:12:55:253,0,55	1/1:0,7:7:20:221,20,0	./.:0,0:0:0:0,0,0	0/0:2,0:2:0:0,0,2	1/1:0,7:7:21:286,21,0	0/1:1,3:4:30:109,0,30	1/1:0,8:8:24:322,24,0	./.:0,0:0:0:0,0,0	0/0:5,0:5:15:0,15,192	0/0:3,0:3:9:0,9,108	0/0:3,0:3:9:0,9,87	0/0:6,0:6:18:0,18,197	1/1:0,18:18:54:710,54,0	0/0:6,0:6:18:0,18,220	1/1:0,7:7:21:270,21,0	0/0:5,0:5:15:0,15,185	1/1:0,4:4:12:158,12,0	0/0:3,0:3:9:0,9,99	1/1:0,9:9:27:359,27,0	1/1:0,11:11:33:433,33,0	0/1:1,2:3:32:69,0,32	0/0:2,0:2:6:0,6,79	0/0:2,0:2:0:0,0,4	0/0:1,0:1:3:0,3,18	1/1:0,6:6:18:227,18,0	0/1:1,2:3:33:73,0,33	1/1:0,9:9:27:343,27,0	1/1:0,15:15:45:563,45,0	1/1:0,4:4:12:145,12,0	0/1:1,8:9:14:280,0,14	1/1:0,14:14:42:533,42,0	1/1:1,14:15:3:480,3,0	0/0:2,0:2:6:0,6,69
Chr1	24469311	.	C	T	3455.71	.	AC=35;AF=0.625;AN=56;BaseQRankSum=2.10;DP=153;ExcessHet=0.0000;FS=4.678;InbreedingCoeff=0.4287;MLEAC=91;MLEAF=1.00;MQ=60.00;MQRankSum=0.00;QD=30.02;ReadPosRankSum=0.00;SOR=3.070	GT:AD:DP:GQ:PL	./.:1,0:1:0:0,0,0	1/1:0,3:3:9:118,9,0	./.:0,0:0:0:0,0,0	./.:0,0:0:0:0,0,0	./.:0,0:0:0:0,0,0	./.:0,0:0:0:0,0,0	./.:0,0:0:0:0,0,0	0/0:1,0:1:3:0,3,37	./.:0,0:0:0:0,0,0	./.:0,0:0:0:0,0,0	./.:0,0:0:0:0,0,0	0/1:2,6:8:25:210,0,25	./.:0,0:0:0:0,0,0	1/1:0,2:2:6:77,6,0	1/1:0,4:4:12:151,12,0	0/0:2,0:2:6:0,6,45	./.:0,0:0:0:0,0,0	0/0:1,0:1:3:0,3,21	./.:0,0:0:0:0,0,0	1/1:0,2:2:6:77,6,0	./.:0,0:0:0:0,0,0	./.:0,0:0:0:0,0,0	./.:1,0:1:0:0,0,0	./.:0,0:0:0:0,0,0	0/0:1,0:1:3:0,3,33	./.:0,0:0:0:0,0,0	./.:0,0:0:0:0,0,0	./.:0,0:0:0:0,0,0	./.:1,0:1:0:0,0,0	1/1:0,9:9:27:320,27,0	1/1:0,2:2:6:75,6,0	./.:0,0:0:0:0,0,0	0/0:1,0:1:3:0,3,18	./.:0,0:0:0:0,0,0	./.:0,0:0:0:0,0,0	./.:1,0:1:0:0,0,0	1/1:0,10:10:30:377,30,0	./.:0,0:0:0:0,0,0	./.:0,0:0:0:0,0,0	1/1:0,2:2:6:76,6,0	0/0:2,0:2:6:0,6,71	./.:0,0:0:0:0,0,0	./.:0,0:0:0:0,0,0	./.:1,0:1:0:0,0,0	./.:0,0:0:0:0,0,0	0/0:1,0:1:3:0,3,35	./.:0,0:0:0:0,0,0	./.:0,0:0:0:0,0,0	1/1:0,5:5:15:192,15,0	1/1:0,4:4:12:150,12,0	1/1:0,3:3:9:100,9,0	1/1:0,7:7:21:249,21,0	./.:0,0:0:0:0,0,0	1/1:0,6:6:18:228,18,0	./.:0,0:0:0:0,0,0	1/1:0,6:6:18:231,18,0	./.:0,0:0:0:0,0,0	1/1:0,3:3:9:117,9,0	./.:0,0:0:0:0,0,0	./.:0,0:0:0:0,0,0	./.:1,0:1:0:0,0,0	1/1:0,4:4:12:154,12,0	./.:1,0:1:0:0,0,0	./.:1,0:1:0:0,0,0	./.:0,0:0:0:0,0,0	0/0:1,0:1:3:0,3,37	./.:0,0:0:0:0,0,0	./.:0,0:0:0:0,0,0	./.:0,0:0:0:0,0,0	./.:0,0:0:0:0,0,0	0/0:1,0:1:3:0,3,36	0/0:1,0:1:3:0,3,33	1/1:0,3:3:9:114,9,0
Chr1	24469627	.	C	T	107.33	.	AC=2;AF=0.143;AN=14;DP=9;ExcessHet=0.0000;FS=0.000;InbreedingCoeff=0.3357;MLEAC=11;MLEAF=0.786;MQ=60.00;QD=27.04;SOR=2.303	GT:AD:DP:GQ:PL	1/1:0,2:2:6:79,6,0	./.:0,0:0:0:0,0,0	./.:0,0:0:0:0,0,0	./.:0,0:0:0:0,0,0	./.:0,0:0:0:0,0,0	./.:0,0:0:0:0,0,0	./.:0,0:0:0:0,0,0	./.:0,0:0:0:0,0,0	./.:1,0:1:0:0,0,0	0/0:1,0:1:3:0,3,35	./.:0,0:0:0:0,0,0	./.:0,0:0:0:0,0,0	./.:0,0:0:0:0,0,0	./.:0,0:0:0:0,0,0	./.:0,0:0:0:0,0,0	./.:0,0:0:0:0,0,0	./.:0,0:0:0:0,0,0	./.:0,0:0:0:0,0,0	./.:0,0:0:0:0,0,0	./.:0,0:0:0:0,0,0	0/0:1,0:1:3:0,3,32	./.:0,0:0:0:0,0,0	./.:0,0:0:0:0,0,0	./.:0,0:0:0:0,0,0	./.:0,0:0:0:0,0,0	./.:0,0:0:0:0,0,0	./.:0,0:0:0:0,0,0	0/0:1,0:1:3:0,3,36	./.:0,0:0:0:0,0,0	./.:0,0:0:0:0,0,0	./.:0,0:0:0:0,0,0	0/0:1,0:1:3:0,3,36	./.:0,0:0:0:0,0,0	./.:0,0:0:0:0,0,0	./.:0,0:0:0:0,0,0	./.:0,0:0:0:0,0,0	./.:0,0:0:0:0,0,0	./.:0,0:0:0:0,0,0	./.:0,0:0:0:0,0,0	./.:0,0:0:0:0,0,0	./.:0,0:0:0:0,0,0	./.:0,0:0:0:0,0,0	./.:0,0:0:0:0,0,0	./.:0,0:0:0:0,0,0	./.:0,0:0:0:0,0,0	./.:0,0:0:0:0,0,0	./.:0,0:0:0:0,0,0	0/0:1,0:1:3:0,3,22	./.:0,0:0:0:0,0,0	./.:0,0:0:0:0,0,0	./.:0,0:0:0:0,0,0	./.:0,0:0:0:0,0,0	./.:0,0:0:0:0,0,0	./.:0,0:0:0:0,0,0	./.:0,0:0:0:0,0,0	./.:0,0:0:0:0,0,0	./.:0,0:0:0:0,0,0	./.:0,0:0:0:0,0,0	./.:0,0:0:0:0,0,0	./.:0,0:0:0:0,0,0	./.:0,0:0:0:0,0,0	./.:0,0:0:0:0,0,0	./.:0,0:0:0:0,0,0	./.:0,0:0:0:0,0,0	./.:0,0:0:0:0,0,0	./.:0,0:0:0:0,0,0	./.:0,0:0:0:0,0,0	./.:0,0:0:0:0,0,0	./.:0,0:0:0:0,0,0	./.:0,0:0:0:0,0,0	./.:0,0:0:0:0,0,0	0/0:1,0:1:3:0,3,24	./.:0,0:0:0:0,0,0
Chr1	24469690	.	A	G	269.48	.	AC=4;AF=1.00;AN=4;DP=11;ExcessHet=0.0000;FS=0.000;InbreedingCoeff=0.3403;MLEAC=31;MLEAF=1.00;MQ=60.00;QD=27.06;SOR=1.609	GT:AD:DP:GQ:PL	./.:0,0:0:0:0,0,0	./.:0,0:0:0:0,0,0	./.:0,0:0:0:0,0,0	./.:0,0:0:0:0,0,0	./.:0,0:0:0:0,0,0	./.:0,0:0:0:0,0,0	./.:0,0:0:0:0,0,0	./.:0,0:0:0:0,0,0	./.:0,0:0:0:0,0,0	./.:1,0:1:0:0,0,0	1/1:0,2:2:6:81,6,0	./.:0,0:0:0:0,0,0	./.:0,0:0:0:0,0,0	./.:0,0:0:0:0,0,0	./.:0,0:0:0:0,0,0	./.:0,0:0:0:0,0,0	./.:0,0:0:0:0,0,0	./.:0,0:0:0:0,0,0	./.:0,0:0:0:0,0,0	./.:0,0:0:0:0,0,0	1/1:0,2:2:6:68,6,0	./.:0,0:0:0:0,0,0	./.:0,0:0:0:0,0,0	./.:0,0:0:0:0,0,0	./.:0,0:0:0:0,0,0	./.:0,0:0:0:0,0,0	./.:0,0:0:0:0,0,0	./.:1,0:1:0:0,0,0	./.:0,0:0:0:0,0,0	./.:0,0:0:0:0,0,0	./.:0,0:0:0:0,0,0	./.:1,0:1:0:0,0,0	./.:0,0:0:0:0,0,0	./.:0,0:0:0:0,0,0	./.:0,0:0:0:0,0,0	./.:0,0:0:0:0,0,0	./.:0,0:0:0:0,0,0	./.:0,0:0:0:0,0,0	./.:0,0:0:0:0,0,0	./.:0,0:0:0:0,0,0	./.:0,0:0:0:0,0,0	./.:0,0:0:0:0,0,0	./.:0,0:0:0:0,0,0	./.:0,0:0:0:0,0,0	./.:1,0:1:0:0,0,0	./.:0,0:0:0:0,0,0	./.:0,0:0:0:0,0,0	./.:1,0:1:0:0,0,0	./.:0,0:0:0:0,0,0	./.:0,0:0:0:0,0,0	./.:0,0:0:0:0,0,0	./.:0,0:0:0:0,0,0	./.:0,0:0:0:0,0,0	./.:0,0:0:0:0,0,0	./.:0,0:0:0:0,0,0	./.:0,0:0:0:0,0,0	./.:0,0:0:0:0,0,0	./.:0,0:0:0:0,0,0	./.:0,0:0:0:0,0,0	./.:0,0:0:0:0,0,0	./.:0,0:0:0:0,0,0	./.:0,0:0:0:0,0,0	./.:0,0:0:0:0,0,0	./.:0,0:0:0:0,0,0	./.:0,0:0:0:0,0,0	./.:0,0:0:0:0,0,0	./.:0,0:0:0:0,0,0	./.:0,0:0:0:0,0,0	./.:0,0:0:0:0,0,0	./.:0,0:0:0:0,0,0	./.:0,0:0:0:0,0,0	./.:1,0:1:0:0,0,0	./.:0,0:0:0:0,0,0
Chr1	24469918	.	C	T	329.02	.	AC=4;AF=1.00;AN=4;DP=15;ExcessHet=0.0000;FS=0.000;InbreedingCoeff=0.3427;MLEAC=33;MLEAF=1.00;MQ=60.00;QD=32.79;SOR=1.022	GT:AD:DP:GQ:PL	./.:1,0:1:0:0,0,0	./.:0,0:0:0:0,0,0	./.:1,0:1:0:0,0,0	./.:0,0:0:0:0,0,0	./.:0,0:0:0:0,0,0	./.:0,0:0:0:0,0,0	./.:0,0:0:0:0,0,0	./.:0,0:0:0:0,0,0	./.:0,0:0:0:0,0,0	./.:0,0:0:0:0,0,0	./.:1,0:1:0:0,0,0	./.:0,0:0:0:0,0,0	./.:0,0:0:0:0,0,0	./.:0,0:0:0:0,0,0	./.:0,0:0:0:0,0,0	./.:0,0:0:0:0,0,0	./.:0,0:0:0:0,0,0	./.:0,0:0:0:0,0,0	./.:0,0:0:0:0,0,0	./.:0,0:0:0:0,0,0	./.:0,0:0:0:0,0,0	./.:0,0:0:0:0,0,0	./.:0,0:0:0:0,0,0	./.:0,0:0:0:0,0,0	./.:1,0:1:0:0,0,0	./.:0,0:0:0:0,0,0	./.:0,0:0:0:0,0,0	./.:0,0:0:0:0,0,0	./.:1,0:1:0:0,0,0	./.:0,0:0:0:0,0,0	./.:0,0:0:0:0,0,0	./.:0,0:0:0:0,0,0	./.:1,0:1:0:0,0,0	./.:0,0:0:0:0,0,0	./.:0,0:0:0:0,0,0	./.:0,0:0:0:0,0,0	./.:0,0:0:0:0,0,0	./.:0,0:0:0:0,0,0	1/1:0,3:3:9:119,9,0	./.:0,0:0:0:0,0,0	./.:0,0:0:0:0,0,0	./.:0,0:0:0:0,0,0	./.:0,0:0:0:0,0,0	./.:0,0:0:0:0,0,0	./.:1,0:1:0:0,0,0	1/1:0,2:2:6:79,6,0	./.:0,0:0:0:0,0,0	./.:0,0:0:0:0,0,0	./.:0,0:0:0:0,0,0	./.:0,0:0:0:0,0,0	./.:0,0:0:0:0,0,0	./.:0,0:0:0:0,0,0	./.:1,0:1:0:0,0,0	./.:0,0:0:0:0,0,0	./.:0,0:0:0:0,0,0	./.:0,0:0:0:0,0,0	./.:0,0:0:0:0,0,0	./.:0,0:0:0:0,0,0	./.:1,0:1:0:0,0,0	./.:0,0:0:0:0,0,0	./.:0,0:0:0:0,0,0	./.:0,0:0:0:0,0,0	./.:0,0:0:0:0,0,0	./.:0,0:0:0:0,0,0	./.:0,0:0:0:0,0,0	./.:0,0:0:0:0,0,0	./.:0,0:0:0:0,0,0	./.:0,0:0:0:0,0,0	./.:0,0:0:0:0,0,0	./.:0,0:0:0:0,0,0	./.:0,0:0:0:0,0,0	./.:1,0:1:0:0,0,0	./.:0,0:0:0:0,0,0
Chr1	24470029	.	A	T	278.48	.	AC=4;AF=1.00;AN=4;DP=7;ExcessHet=0.0000;FS=0.000;InbreedingCoeff=0.3403;MLEAC=31;MLEAF=1.00;MQ=60.00;QD=31.83;SOR=3.258	GT:AD:DP:GQ:PL	./.:0,0:0:0:0,0,0	./.:0,0:0:0:0,0,0	./.:0,0:0:0:0,0,0	./.:0,0:0:0:0,0,0	./.:0,0:0:0:0,0,0	./.:0,0:0:0:0,0,0	./.:0,0:0:0:0,0,0	./.:0,0:0:0:0,0,0	./.:0,0:0:0:0,0,0	./.:0,0:0:0:0,0,0	./.:0,0:0:0:0,0,0	./.:0,0:0:0:0,0,0	./.:0,0:0:0:0,0,0	./.:0,0:0:0:0,0,0	./.:0,0:0:0:0,0,0	./.:0,0:0:0:0,0,0	./.:0,0:0:0:0,0,0	./.:0,0:0:0:0,0,0	./.:0,0:0:0:0,0,0	./.:0,0:0:0:0,0,0	./.:0,0:0:0:0,0,0	./.:0,0:0:0:0,0,0	./.:1,0:1:0:0,0,0	./.:0,0:0:0:0,0,0	1/1:0,2:2:6:80,6,0	./.:0,0:0:0:0,0,0	./.:0,0:0:0:0,0,0	./.:0,0:0:0:0,0,0	./.:0,0:0:0:0,0,0	./.:0,0:0:0:0,0,0	./.:0,0:0:0:0,0,0	./.:0,0:0:0:0,0,0	./.:0,0:0:0:0,0,0	./.:0,0:0:0:0,0,0	./.:0,0:0:0:0,0,0	./.:0,0:0:0:0,0,0	./.:0,0:0:0:0,0,0	./.:0,0:0:0:0,0,0	./.:1,0:1:0:0,0,0	./.:0,0:0:0:0,0,0	./.:0,0:0:0:0,0,0	./.:0,0:0:0:0,0,0	./.:0,0:0:0:0,0,0	./.:0,0:0:0:0,0,0	./.:0,0:0:0:0,0,0	./.:0,0:0:0:0,0,0	./.:0,0:0:0:0,0,0	./.:0,0:0:0:0,0,0	./.:0,0:0:0:0,0,0	./.:0,0:0:0:0,0,0	./.:0,0:0:0:0,0,0	./.:0,0:0:0:0,0,0	./.:0,0:0:0:0,0,0	./.:0,0:0:0:0,0,0	1/1:0,2:2:6:78,6,0	./.:0,0:0:0:0,0,0	./.:0,0:0:0:0,0,0	./.:0,0:0:0:0,0,0	./.:0,0:0:0:0,0,0	./.:0,0:0:0:0,0,0	./.:0,0:0:0:0,0,0	./.:0,0:0:0:0,0,0	./.:0,0:0:0:0,0,0	./.:0,0:0:0:0,0,0	./.:0,0:0:0:0,0,0	./.:0,0:0:0:0,0,0	./.:0,0:0:0:0,0,0	./.:0,0:0:0:0,0,0	./.:0,0:0:0:0,0,0	./.:0,0:0:0:0,0,0	./.:0,0:0:0:0,0,0	./.:1,0:1:0:0,0,0	./.:0,0:0:0:0,0,0
Chr1	24470701	.	C	A	812.48	.	AC=12;AF=0.667;AN=18;DP=40;ExcessHet=0.0000;FS=0.000;InbreedingCoeff=0.3527;MLEAC=65;MLEAF=1.00;MQ=60.00;QD=28.82;SOR=5.421	GT:AD:DP:GQ:PL	./.:0,0:0:0:0,0,0	./.:0,0:0:0:0,0,0	1/1:0,3:3:9:113,9,0	./.:0,0:0:0:0,0,0	./.:0,0:0:0:0,0,0	./.:0,0:0:0:0,0,0	./.:0,0:0:0:0,0,0	./.:0,0:0:0:0,0,0	./.:0,0:0:0:0,0,0	1/1:0,3:3:9:107,9,0	./.:1,0:1:0:0,0,0	./.:0,0:0:0:0,0,0	./.:1,0:1:0:0,0,0	./.:0,0:0:0:0,0,0	./.:0,0:0:0:0,0,0	./.:0,0:0:0:0,0,0	./.:0,0:0:0:0,0,0	./.:0,0:0:0:0,0,0	./.:0,0:0:0:0,0,0	./.:0,0:0:0:0,0,0	1/1:0,2:2:6:66,6,0	./.:1,0:1:0:0,0,0	./.:0,0:0:0:0,0,0	./.:0,0:0:0:0,0,0	./.:0,0:0:0:0,0,0	./.:0,0:0:0:0,0,0	./.:0,0:0:0:0,0,0	./.:1,0:1:0:0,0,0	./.:0,0:0:0:0,0,0	./.:0,0:0:0:0,0,0	./.:0,0:0:0:0,0,0	1/1:0,2:2:6:73,6,0	./.:0,0:0:0:0,0,0	./.:0,0:0:0:0,0,0	1/1:0,2:2:6:75,6,0	./.:0,0:0:0:0,0,0	./.:0,0:0:0:0,0,0	./.:0,0:0:0:0,0,0	./.:0,0:0:0:0,0,0	./.:0,0:0:0:0,0,0	./.:1,0:1:0:0,0,0	./.:0,0:0:0:0,0,0	./.:0,0:0:0:0,0,0	./.:0,0:0:0:0,0,0	./.:1,0:1:0:0,0,0	./.:0,0:0:0:0,0,0	0/0:2,0:2:0:0,0,5	./.:0,0:0:0:0,0,0	./.:0,0:0:0:0,0,0	./.:0,0:0:0:0,0,0	./.:0,0:0:0:0,0,0	./.:0,0:0:0:0,0,0	./.:1,0:1:0:0,0,0	./.:0,0:0:0:0,0,0	0/0:2,0:2:0:0,0,4	./.:0,0:0:0:0,0,0	./.:1,0:1:0:0,0,0	./.:0,0:0:0:0,0,0	./.:0,0:0:0:0,0,0	./.:0,0:0:0:0,0,0	./.:2,0:2:0:0,0,1	0/0:1,0:1:3:0,3,37	./.:0,0:0:0:0,0,0	./.:0,0:0:0:0,0,0	./.:0,0:0:0:0,0,0	./.:0,0:0:0:0,0,0	./.:0,0:0:0:0,0,0	./.:1,0:1:0:0,0,0	./.:0,0:0:0:0,0,0	./.:0,0:0:0:0,0,0	./.:1,0:1:0:0,0,0	1/1:0,2:2:6:74,6,0	./.:0,0:0:0:0,0,0
Chr1	24471231	.	T	A	3089.53	.	AC=42;AF=0.913;AN=46;BaseQRankSum=-1.150e+00;DP=101;ExcessHet=0.1022;FS=25.378;InbreedingCoeff=0.3665;MLEAC=114;MLEAF=1.00;MQ=60.00;MQRankSum=0.00;QD=25.69;ReadPosRankSum=-3.190e-01;SOR=8.318	GT:AD:DP:GQ:PL	./.:0,0:0:0:0,0,0	./.:0,0:0:0:0,0,0	./.:0,0:0:0:0,0,0	1/1:0,4:4:12:153,12,0	./.:1,0:1:0:0,0,0	./.:0,0:0:0:0,0,0	1/1:0,5:5:15:184,15,0	./.:1,0:1:0:0,0,0	./.:0,0:0:0:0,0,0	./.:1,0:1:0:0,0,0	1/1:0,2:2:6:76,6,0	./.:0,0:0:0:0,0,0	./.:1,0:1:0:0,0,0	./.:0,0:0:0:0,0,0	./.:0,0:0:0:0,0,0	1/1:0,3:3:9:112,9,0	1/1:0,2:2:6:70,6,0	0/0:2,0:2:0:0,0,5	./.:0,0:0:0:0,0,0	./.:1,0:1:0:0,0,0	./.:1,0:1:0:0,0,0	./.:0,0:0:0:0,0,0	./.:1,0:1:0:0,0,0	./.:0,0:0:0:0,0,0	1/1:0,4:4:12:150,12,0	./.:0,0:0:0:0,0,0	./.:0,0:0:0:0,0,0	1/1:0,3:3:9:110,9,0	./.:1,0:1:0:0,0,0	./.:0,0:0:0:0,0,0	./.:0,0:0:0:0,0,0	0/1:1,3:4:28:98,0,28	./.:0,0:0:0:0,0,0	./.:1,0:1:0:0,0,0	./.:1,0:1:0:0,0,0	./.:0,0:0:0:0,0,0	./.:0,0:0:0:0,0,0	./.:1,0:1:0:0,0,0	0/1:2,3:5:66:98,0,66	./.:0,0:0:0:0,0,0	./.:0,0:0:0:0,0,0	./.:1,0:1:0:0,0,0	./.:0,0:0:0:0,0,0	./.:0,0:0:0:0,0,0	./.:1,0:1:0:0,0,0	./.:0,0:0:0:0,0,0	1/1:0,2:2:6:74,6,0	./.:1,0:1:0:0,0,0	./.:0,0:0:0:0,0,0	./.:0,0:0:0:0,0,0	./.:0,0:0:0:0,0,0	./.:0,0:0:0:0,0,0	1/1:0,3:3:9:112,9,0	./.:0,0:0:0:0,0,0	1/1:0,2:2:6:74,6,0	./.:0,0:0:0:0,0,0	1/1:0,2:2:6:76,6,0	./.:0,0:0:0:0,0,0	1/1:0,2:2:6:76,6,0	1/1:0,4:4:12:150,12,0	./.:1,0:1:0:0,0,0	./.:0,0:0:0:0,0,0	./.:0,0:0:0:0,0,0	./.:0,0:0:0:0,0,0	1/1:0,2:2:6:73,6,0	./.:0,0:0:0:0,0,0	1/1:0,2:2:6:74,6,0	1/1:0,4:4:12:147,12,0	1/1:0,2:2:6:74,6,0	1/1:0,2:2:6:73,6,0	1/1:0,3:3:9:110,9,0	1/1:0,4:4:12:147,12,0	./.:0,0:0:0:0,0,0
Chr1	24471258	.	A	T	959.94	.	AC=14;AF=0.875;AN=16;DP=37;ExcessHet=0.0000;FS=0.000;InbreedingCoeff=0.3576;MLEAC=73;MLEAF=1.00;MQ=60.00;QD=25.45;SOR=5.549	GT:AD:DP:GQ:PL	./.:0,0:0:0:0,0,0	./.:0,0:0:0:0,0,0	./.:0,0:0:0:0,0,0	1/1:0,3:3:9:121,9,0	./.:0,0:0:0:0,0,0	./.:0,0:0:0:0,0,0	./.:0,0:0:0:0,0,0	./.:0,0:0:0:0,0,0	./.:0,0:0:0:0,0,0	1/1:0,2:2:6:77,6,0	./.:0,0:0:0:0,0,0	./.:0,0:0:0:0,0,0	./.:0,0:0:0:0,0,0	./.:0,0:0:0:0,0,0	./.:0,0:0:0:0,0,0	./.:0,0:0:0:0,0,0	./.:0,0:0:0:0,0,0	./.:0,0:0:0:0,0,0	./.:0,0:0:0:0,0,0	./.:0,0:0:0:0,0,0	./.:0,0:0:0:0,0,0	./.:0,0:0:0:0,0,0	./.:0,0:0:0:0,0,0	./.:0,0:0:0:0,0,0	./.:0,0:0:0:0,0,0	./.:0,0:0:0:0,0,0	./.:0,0:0:0:0,0,0	./.:0,0:0:0:0,0,0	./.:0,0:0:0:0,0,0	./.:0,0:0:0:0,0,0	./.:0,0:0:0:0,0,0	./.:2,0:2:0:0,0,1	./.:0,0:0:0:0,0,0	./.:0,0:0:0:0,0,0	./.:0,0:0:0:0,0,0	./.:0,0:0:0:0,0,0	./.:0,0:0:0:0,0,0	./.:2,0:2:0:0,0,0	0/0:1,0:1:3:0,3,21	./.:0,0:0:0:0,0,0	./.:0,0:0:0:0,0,0	./.:0,0:0:0:0,0,0	./.:0,0:0:0:0,0,0	./.:0,0:0:0:0,0,0	./.:0,0:0:0:0,0,0	./.:0,0:0:0:0,0,0	./.:0,0:0:0:0,0,0	./.:0,0:0:0:0,0,0	./.:0,0:0:0:0,0,0	./.:0,0:0:0:0,0,0	./.:0,0:0:0:0,0,0	./.:0,0:0:0:0,0,0	1/1:0,2:2:6:82,6,0	./.:0,0:0:0:0,0,0	1/1:0,2:2:6:80,6,0	./.:0,0:0:0:0,0,0	./.:0,0:0:0:0,0,0	./.:0,0:0:0:0,0,0	./.:0,0:0:0:0,0,0	./.:0,0:0:0:0,0,0	1/1:0,2:2:6:80,6,0	./.:0,0:0:0:0,0,0	./.:0,0:0:0:0,0,0	./.:0,0:0:0:0,0,0	./.:0,0:0:0:0,0,0	./.:0,0:0:0:0,0,0	./.:0,0:0:0:0,0,0	1/1:0,2:2:6:79,6,0	./.:0,0:0:0:0,0,0	1/1:0,2:2:6:81,6,0	./.:0,0:0:0:0,0,0	./.:0,0:0:0:0,0,0	./.:0,0:0:0:0,0,0
Chr1	24471439	.	T	A	612.51	.	AC=9;AF=0.375;AN=24;BaseQRankSum=-9.670e-01;DP=103;ExcessHet=0.0000;FS=0.000;InbreedingCoeff=0.3414;MLEAC=39;MLEAF=1.00;MQ=60.00;MQRankSum=0.00;QD=33.61;ReadPosRankSum=0.967;SOR=3.767	GT:AD:DP:GQ:PL	./.:0,0:0:0:0,0,0	0/0:2,0:2:6:0,6,54	./.:0,0:0:0:0,0,0	0/1:1,2:3:34:73,0,34	./.:0,0:0:0:0,0,0	./.:0,0:0:0:0,0,0	./.:0,0:0:0:0,0,0	./.:0,0:0:0:0,0,0	0/0:1,0:1:3:0,3,38	./.:2,0:2:0:0,0,0	./.:0,0:0:0:0,0,0	./.:0,0:0:0:0,0,0	./.:1,0:1:0:0,0,0	./.:0,0:0:0:0,0,0	./.:0,0:0:0:0,0,0	./.:0,0:0:0:0,0,0	1/1:0,2:2:6:78,6,0	0/0:1,0:1:3:0,3,37	./.:0,0:0:0:0,0,0	./.:0,0:0:0:0,0,0	./.:0,0:0:0:0,0,0	0/0:1,0:1:3:0,3,32	./.:0,0:0:0:0,0,0	./.:0,0:0:0:0,0,0	1/1:0,3:3:9:122,9,0	./.:1,0:1:0:0,0,0	./.:0,0:0:0:0,0,0	./.:1,0:1:0:0,0,0	./.:1,0:1:0:0,0,0	./.:0,0:0:0:0,0,0	./.:0,0:0:0:0,0,0	./.:0,0:0:0:0,0,0	./.:0,0:0:0:0,0,0	./.:0,0:0:0:0,0,0	./.:0,0:0:0:0,0,0	./.:0,0:0:0:0,0,0	./.:0,0:0:0:0,0,0	./.:0,0:0:0:0,0,0	0/0:2,0:2:6:0,6,59	./.:0,0:0:0:0,0,0	./.:0,0:0:0:0,0,0	./.:1,0:1:0:0,0,0	./.:0,0:0:0:0,0,0	./.:0,0:0:0:0,0,0	./.:0,0:0:0:0,0,0	0/0:1,0:1:3:0,3,38	./.:0,0:0:0:0,0,0	0/0:1,0:1:3:0,3,33	./.:0,0:0:0:0,0,0	./.:0,0:0:0:0,0,0	./.:0,0:0:0:0,0,0	./.:0,0:0:0:0,0,0	./.:1,0:1:0:0,0,0	./.:0,0:0:0:0,0,0	./.:0,0:0:0:0,0,0	./.:0,0:0:0:0,0,0	./.:0,0:0:0:0,0,0	./.:0,0:0:0:0,0,0	./.:1,0:1:0:0,0,0	./.:1,0:1:0:0,0,0	./.:0,0:0:0:0,0,0	1/1:0,2:2:6:82,6,0	./.:0,0:0:0:0,0,0	./.:0,0:0:0:0,0,0	./.:0,0:0:0:0,0,0	./.:0,0:0:0:0,0,0	./.:0,0:0:0:0,0,0	1/1:0,3:3:9:122,9,0	./.:0,0:0:0:0,0,0	./.:0,0:0:0:0,0,0	./.:0,0:0:0:0,0,0	./.:1,0:1:0:0,0,0	./.:0,0:0:0:0,0,0
Chr1	24471478	.	T	A	18230	.	AC=92;AF=0.939;AN=98;BaseQRankSum=1.84;DP=691;ExcessHet=0.2818;FS=0.000;InbreedingCoeff=0.4133;MLEAC=133;MLEAF=1.00;MQ=60.00;MQRankSum=0.00;QD=26.74;ReadPosRankSum=0.00;SOR=2.906	GT:AD:DP:GQ:PL	./.:0,0:0:0:0,0,0	0/0:2,0:2:0:0,0,20	1/1:0,11:11:33:452,33,0	1/1:1,26:27:43:1025,43,0	1/1:0,2:2:6:83,6,0	./.:0,0:0:0:0,0,0	1/1:0,3:3:9:124,9,0	1/1:0,2:2:6:85,6,0	0/1:1,4:5:23:146,0,23	1/1:2,15:17:2:545,2,0	1/1:0,7:7:21:288,21,0	./.:1,0:1:0:0,0,0	1/1:0,7:7:21:287,21,0	./.:0,0:0:0:0,0,0	./.:0,0:0:0:0,0,0	1/1:0,4:4:12:165,12,0	1/1:0,11:11:33:424,33,0	1/1:0,5:5:15:206,15,0	./.:0,0:0:0:0,0,0	./.:1,0:1:0:0,0,0	1/1:0,12:12:36:421,36,0	1/1:0,6:6:18:238,18,0	1/1:0,3:3:9:123,9,0	1/1:0,3:3:9:124,9,0	1/1:0,12:12:36:494,36,0	1/1:0,5:5:15:208,15,0	./.:1,0:1:0:0,0,0	1/1:0,2:2:6:83,6,0	1/1:0,6:6:18:238,18,0	./.:0,0:0:0:0,0,0	./.:0,0:0:0:0,0,0	1/1:0,10:10:30:401,30,0	1/1:0,15:15:45:614,45,0	1/1:0,8:8:24:318,24,0	1/1:0,7:7:21:291,21,0	./.:0,0:0:0:0,0,0	./.:0,0:0:0:0,0,0	1/1:0,8:8:24:330,24,0	0/1:2,18:20:13:680,0,13	./.:0,0:0:0:0,0,0	1/1:0,11:11:33:437,33,0	1/1:0,6:6:18:247,18,0	./.:0,0:0:0:0,0,0	./.:1,0:1:0:0,0,0	1/1:0,21:21:63:872,63,0	0/1:1,8:9:13:312,0,13	1/1:0,3:3:9:122,9,0	0/1:1,4:5:20:137,0,20	./.:0,0:0:0:0,0,0	./.:0,0:0:0:0,0,0	./.:0,0:0:0:0,0,0	./.:0,0:0:0:0,0,0	1/1:0,25:25:75:1022,75,0	./.:0,0:0:0:0,0,0	1/1:0,19:19:57:761,57,0	./.:0,0:0:0:0,0,0	1/1:0,8:8:24:327,24,0	./.:0,0:0:0:0,0,0	1/1:0,12:12:36:494,36,0	1/1:0,4:4:12:165,12,0	1/1:0,7:7:21:287,21,0	1/1:0,6:6:18:247,18,0	1/1:0,2:2:6:80,6,0	./.:0,0:0:0:0,0,0	1/1:0,4:4:12:161,12,0	1/1:0,4:4:12:164,12,0	1/1:0,9:9:27:356,27,0	1/1:0,15:15:45:612,45,0	1/1:0,5:5:15:199,15,0	1/1:0,7:7:21:286,21,0	1/1:0,28:28:84:1159,84,0	1/1:0,6:6:18:247,18,0	./.:0,0:0:0:0,0,0
Chr1	24471517	.	GT	G	32.35	.	AC=1;AF=9.259e-03;AN=108;BaseQRankSum=-6.890e-01;DP=816;ExcessHet=0.0000;FS=0.000;InbreedingCoeff=0.5045;MLEAC=1;MLEAF=9.259e-03;MQ=60.00;MQRankSum=0.00;QD=2.94;ReadPosRankSum=0.422;SOR=0.527	GT:AD:DP:GQ:PL	./.:0,0:0:0:0,0,0	./.:0,0:0:0:0,0,0	0/0:20,0:20:60:0,60,579	0/0:39,0:39:99:0,99,1485	0/0:8,0:8:24:0,24,277	0/0:1,0:1:3:0,3,35	0/0:9,0:9:27:0,27,344	0/0:5,0:5:15:0,15,191	0/0:15,0:15:45:0,45,461	0/0:34,0:34:96:0,96,1440	0/0:13,0:13:39:0,39,392	0/0:2,0:2:6:0,6,56	0/0:11,0:11:33:0,33,367	./.:0,0:0:0:0,0,0	./.:0,0:0:0:0,0,0	0/0:11,0:11:12:0,12,328	0/0:26,0:26:72:0,72,1080	0/0:9,0:9:27:0,27,271	0/0:1,0:1:3:0,3,26	0/0:4,0:4:9:0,9,135	0/0:22,0:22:63:0,63,661	0/1:9,2:11:48:48,0,330	0/0:7,0:7:21:0,21,219	0/0:2,0:2:6:0,6,49	0/0:25,0:25:72:0,72,829	0/0:9,0:9:27:0,27,308	0/0:1,0:1:3:0,3,38	0/0:7,0:7:21:0,21,259	0/0:12,0:12:36:0,36,408	./.:0,0:0:0:0,0,0	./.:0,0:0:0:0,0,0	0/0:14,0:14:39:0,39,585	0/0:20,0:20:60:0,60,666	0/0:15,0:15:45:0,45,511	0/0:14,0:14:42:0,42,432	./.:0,0:0:0:0,0,0	./.:0,0:0:0:0,0,0	0/0:17,0:17:51:0,51,573	0/0:34,0:34:99:0,99,1251	./.:0,0:0:0:0,0,0	0/0:20,0:20:60:0,60,597	0/0:11,0:11:33:0,33,335	./.:0,0:0:0:0,0,0	0/0:2,0:2:6:0,6,45	0/0:33,0:33:99:0,99,1066	0/0:15,0:15:42:0,42,630	0/0:13,0:13:39:0,39,387	0/0:9,0:9:21:0,21,315	./.:0,0:0:0:0,0,0	./.:0,0:0:0:0,0,0	./.:0,0:0:0:0,0,0	./.:0,0:0:0:0,0,0	0/0:36,0:36:99:0,99,1373	./.:0,0:0:0:0,0,0	0/0:29,0:29:81:0,81,1020	./.:0,0:0:0:0,0,0	0/0:14,0:14:42:0,42,446	./.:0,0:0:0:0,0,0	0/0:20,0:20:57:0,57,855	0/0:11,0:11:33:0,33,369	0/0:13,0:13:39:0,39,415	0/0:10,0:10:30:0,30,336	0/0:5,0:5:15:0,15,131	./.:0,0:0:0:0,0,0	0/0:12,0:12:36:0,36,417	0/0:6,0:6:18:0,18,177	0/0:17,0:17:48:0,48,720	0/0:35,0:35:99:0,102,1190	0/0:14,0:14:42:0,42,467	0/0:17,0:17:51:0,51,596	0/0:36,0:36:99:0,99,1435	0/0:20,0:20:60:0,60,625	./.:0,0:0:0:0,0,0
Chr1	24471549	.	G	T	35.34	.	AC=1;AF=9.259e-03;AN=108;BaseQRankSum=-2.820e-01;DP=815;ExcessHet=0.0000;FS=0.000;InbreedingCoeff=0.5124;MLEAC=1;MLEAF=9.259e-03;MQ=60.00;MQRankSum=0.00;QD=3.53;ReadPosRankSum=0.140;SOR=0.976	GT:AD:DP:GQ:PL	./.:0,0:0:0:0,0,0	./.:0,0:0:0:0,0,0	0/0:22,0:22:54:0,54,810	0/0:39,0:39:99:0,99,1485	0/0:8,0:8:24:0,24,277	0/0:1,0:1:3:0,3,35	0/0:8,0:8:24:0,24,298	0/0:5,0:5:15:0,15,191	0/0:13,0:13:36:0,36,540	0/0:32,0:32:90:0,90,1151	0/0:12,0:12:33:0,33,495	0/0:2,0:2:6:0,6,56	0/0:15,0:15:45:0,45,511	./.:0,0:0:0:0,0,0	./.:0,0:0:0:0,0,0	0/0:10,0:10:30:0,30,378	0/0:20,0:20:25:0,25,562	0/0:8,0:8:24:0,24,287	0/0:1,0:1:3:0,3,26	0/0:5,0:5:15:0,15,145	0/0:20,0:20:60:0,60,643	0/1:8,2:10:51:51,0,288	0/0:6,0:6:18:0,18,226	0/0:4,0:4:12:0,12,122	0/0:24,0:24:72:0,72,866	0/0:8,0:8:24:0,24,327	0/0:2,0:2:6:0,6,49	0/0:8,0:8:24:0,24,295	0/0:12,0:12:36:0,36,412	./.:0,0:0:0:0,0,0	./.:0,0:0:0:0,0,0	0/0:20,0:20:60:0,60,708	0/0:20,0:20:60:0,60,721	0/0:17,0:17:51:0,51,575	0/0:12,0:12:36:0,36,403	./.:0,0:0:0:0,0,0	./.:0,0:0:0:0,0,0	0/0:17,0:17:48:0,48,720	0/0:34,0:34:99:0,99,1192	./.:0,0:0:0:0,0,0	0/0:16,0:16:48:0,48,543	0/0:15,0:15:45:0,45,482	./.:0,0:0:0:0,0,0	0/0:1,0:1:3:0,3,37	0/0:33,0:33:99:0,99,1066	0/0:17,0:17:51:0,51,550	0/0:14,0:14:39:0,39,585	0/0:7,0:7:21:0,21,255	./.:0,0:0:0:0,0,0	./.:0,0:0:0:0,0,0	./.:0,0:0:0:0,0,0	./.:0,0:0:0:0,0,0	0/0:36,0:36:99:0,99,1373	./.:0,0:0:0:0,0,0	0/0:27,0:27:81:0,81,972	./.:0,0:0:0:0,0,0	0/0:14,0:14:42:0,42,459	./.:0,0:0:0:0,0,0	0/0:19,0:19:57:0,57,617	0/0:11,0:11:33:0,33,387	0/0:15,0:15:45:0,45,495	0/0:13,0:13:39:0,39,384	0/0:4,0:4:12:0,12,108	./.:0,0:0:0:0,0,0	0/0:12,0:12:36:0,36,404	0/0:5,0:5:15:0,15,188	0/0:17,0:17:48:0,48,720	0/0:35,0:35:99:0,102,1242	0/0:11,0:11:33:0,33,375	0/0:19,0:19:57:0,57,692	0/0:36,0:36:99:0,99,1435	0/0:20,0:20:60:0,60,625	./.:0,0:0:0:0,0,0
Chr1	24471776	.	T	A	9192.02	.	AC=78;AF=0.951;AN=82;BaseQRankSum=-3.660e-01;DP=433;ExcessHet=0.0553;FS=7.948;InbreedingCoeff=0.4472;MLEAC=133;MLEAF=1.00;MQ=60.00;MQRankSum=0.00;QD=31.06;ReadPosRankSum=0.566;SOR=0.859	GT:AD:DP:GQ:PL	./.:0,0:0:0:0,0,0	./.:0,0:0:0:0,0,0	1/1:0,5:5:15:192,15,0	1/1:0,7:7:21:276,21,0	1/1:0,6:6:18:238,18,0	1/1:0,2:2:6:79,6,0	1/1:0,5:5:15:198,15,0	1/1:0,3:3:9:118,9,0	0/1:1,4:5:25:141,0,25	1/1:0,13:13:39:465,39,0	1/1:0,4:4:12:162,12,0	./.:0,0:0:0:0,0,0	1/1:0,5:5:15:194,15,0	./.:0,0:0:0:0,0,0	./.:0,0:0:0:0,0,0	1/1:0,3:3:9:117,9,0	1/1:0,2:2:6:71,6,0	1/1:0,2:2:6:79,6,0	./.:0,0:0:0:0,0,0	./.:0,0:0:0:0,0,0	1/1:0,4:4:12:141,12,0	1/1:0,3:3:9:115,9,0	1/1:0,3:3:9:116,9,0	./.:0,0:0:0:0,0,0	1/1:0,6:6:18:242,18,0	1/1:0,7:7:21:272,21,0	./.:0,0:0:0:0,0,0	./.:2,0:2:0:0,0,0	1/1:0,4:4:12:154,12,0	./.:0,0:0:0:0,0,0	./.:0,0:0:0:0,0,0	1/1:0,7:7:21:264,21,0	1/1:0,4:4:12:154,12,0	1/1:0,4:4:12:150,12,0	1/1:0,3:3:9:119,9,0	./.:0,0:0:0:0,0,0	./.:0,0:0:0:0,0,0	1/1:0,3:3:9:89,9,0	0/1:1,6:7:20:219,0,20	./.:0,0:0:0:0,0,0	1/1:0,5:5:15:190,15,0	./.:2,0:2:0:0,0,0	./.:0,0:0:0:0,0,0	./.:0,0:0:0:0,0,0	1/1:0,12:12:36:471,36,0	1/1:0,5:5:15:205,15,0	1/1:0,6:6:18:242,18,0	./.:2,0:2:0:0,0,0	./.:0,0:0:0:0,0,0	./.:0,0:0:0:0,0,0	./.:0,0:0:0:0,0,0	./.:0,0:0:0:0,0,0	1/1:0,6:6:18:236,18,0	./.:0,0:0:0:0,0,0	1/1:0,4:4:12:153,12,0	./.:0,0:0:0:0,0,0	./.:1,0:1:0:0,0,0	./.:0,0:0:0:0,0,0	0/0:2,0:2:0:0,0,6	./.:1,0:1:0:0,0,0	1/1:0,3:3:9:120,9,0	./.:0,0:0:0:0,0,0	./.:0,0:0:0:0,0,0	./.:0,0:0:0:0,0,0	1/1:0,3:3:9:114,9,0	1/1:0,3:3:9:123,9,0	1/1:0,5:5:15:201,15,0	1/1:0,8:8:24:320,24,0	1/1:0,3:3:9:117,9,0	1/1:0,9:9:27:347,27,0	1/1:0,11:11:33:436,33,0	1/1:0,10:10:30:400,30,0	./.:0,0:0:0:0,0,0
Chr1	24471815	.	G	T	8429.9	.	AC=68;AF=0.944;AN=72;BaseQRankSum=1.15;DP=492;ExcessHet=0.3805;FS=2.061;InbreedingCoeff=0.3874;MLEAC=128;MLEAF=1.00;MQ=60.00;MQRankSum=0.00;QD=27.99;ReadPosRankSum=1.15;SOR=1.513	GT:AD:DP:GQ:PL	./.:0,0:0:0:0,0,0	./.:0,0:0:0:0,0,0	1/1:0,2:2:6:83,6,0	1/1:0,10:10:30:412,30,0	1/1:0,4:4:12:165,12,0	./.:0,0:0:0:0,0,0	1/1:0,6:6:18:251,18,0	./.:0,0:0:0:0,0,0	0/1:1,3:4:28:112,0,28	1/1:0,7:7:21:278,21,0	1/1:0,3:3:9:123,9,0	./.:0,0:0:0:0,0,0	1/1:0,7:7:21:285,21,0	./.:0,0:0:0:0,0,0	./.:0,0:0:0:0,0,0	1/1:0,3:3:9:125,9,0	1/1:0,3:3:9:117,9,0	./.:0,0:0:0:0,0,0	./.:0,0:0:0:0,0,0	./.:0,0:0:0:0,0,0	1/1:0,5:5:15:184,15,0	1/1:0,3:3:9:125,9,0	1/1:0,2:2:6:82,6,0	./.:1,0:1:0:0,0,0	0/1:1,3:4:27:113,0,27	./.:1,0:1:0:0,0,0	./.:0,0:0:0:0,0,0	./.:0,0:0:0:0,0,0	./.:1,0:1:0:0,0,0	./.:0,0:0:0:0,0,0	./.:0,0:0:0:0,0,0	1/1:0,4:4:12:159,12,0	1/1:0,7:7:21:284,21,0	1/1:0,7:7:21:278,21,0	./.:1,0:1:0:0,0,0	./.:0,0:0:0:0,0,0	./.:0,0:0:0:0,0,0	1/1:0,2:2:6:83,6,0	0/1:1,12:13:3:460,0,3	./.:0,0:0:0:0,0,0	1/1:0,3:3:9:121,9,0	1/1:0,2:2:6:81,6,0	./.:0,0:0:0:0,0,0	./.:0,0:0:0:0,0,0	1/1:1,14:15:6:563,6,0	1/1:0,4:4:12:164,12,0	1/1:0,2:2:6:84,6,0	0/1:1,2:3:27:68,0,27	./.:0,0:0:0:0,0,0	./.:0,0:0:0:0,0,0	./.:0,0:0:0:0,0,0	./.:0,0:0:0:0,0,0	1/1:0,11:11:33:450,33,0	./.:0,0:0:0:0,0,0	1/1:0,4:4:12:161,12,0	./.:0,0:0:0:0,0,0	./.:1,0:1:0:0,0,0	./.:0,0:0:0:0,0,0	1/1:0,3:3:9:124,9,0	./.:0,0:0:0:0,0,0	1/1:0,2:2:6:82,6,0	./.:0,0:0:0:0,0,0	./.:1,0:1:0:0,0,0	./.:0,0:0:0:0,0,0	1/1:0,6:6:18:242,18,0	./.:0,0:0:0:0,0,0	1/1:0,5:5:15:205,15,0	1/1:0,9:9:27:370,27,0	1/1:0,3:3:9:124,9,0	1/1:0,3:3:9:120,9,0	1/1:0,11:11:33:449,33,0	1/1:0,7:7:21:284,21,0	./.:0,0:0:0:0,0,0
Chr1	24471908	.	C	T	46.75	.	AC=1;AF=0.042;AN=24;BaseQRankSum=0.00;DP=53;ExcessHet=0.0000;FS=3.233;InbreedingCoeff=0.3231;MLEAC=7;MLEAF=0.292;MQ=60.00;MQRankSum=0.00;QD=2.92;ReadPosRankSum=-5.560e-01;SOR=2.303	GT:AD:DP:GQ:PL	./.:0,0:0:0:0,0,0	0/0:1,0:1:3:0,3,18	./.:0,0:0:0:0,0,0	0/0:2,0:2:6:0,6,77	0/0:3,0:3:9:0,9,87	./.:0,0:0:0:0,0,0	./.:0,0:0:0:0,0,0	./.:0,0:0:0:0,0,0	./.:0,0:0:0:0,0,0	0/0:1,0:1:3:0,3,36	./.:0,0:0:0:0,0,0	./.:0,0:0:0:0,0,0	./.:0,0:0:0:0,0,0	./.:0,0:0:0:0,0,0	./.:0,0:0:0:0,0,0	./.:0,0:0:0:0,0,0	./.:0,0:0:0:0,0,0	./.:0,0:0:0:0,0,0	./.:0,0:0:0:0,0,0	./.:0,0:0:0:0,0,0	./.:0,0:0:0:0,0,0	./.:0,0:0:0:0,0,0	./.:0,0:0:0:0,0,0	./.:0,0:0:0:0,0,0	0/1:14,2:16:32:32,0,516	./.:0,0:0:0:0,0,0	./.:0,0:0:0:0,0,0	./.:0,0:0:0:0,0,0	./.:0,0:0:0:0,0,0	./.:0,0:0:0:0,0,0	./.:0,0:0:0:0,0,0	./.:0,0:0:0:0,0,0	0/0:18,0:18:9:0,9,135	0/0:1,0:1:3:0,3,36	./.:0,0:0:0:0,0,0	./.:0,0:0:0:0,0,0	./.:0,0:0:0:0,0,0	./.:0,0:0:0:0,0,0	0/0:1,0:1:3:0,3,21	./.:0,0:0:0:0,0,0	./.:0,0:0:0:0,0,0	./.:0,0:0:0:0,0,0	./.:0,0:0:0:0,0,0	./.:0,0:0:0:0,0,0	./.:0,0:0:0:0,0,0	./.:0,0:0:0:0,0,0	./.:0,0:0:0:0,0,0	./.:0,0:0:0:0,0,0	./.:0,0:0:0:0,0,0	./.:0,0:0:0:0,0,0	./.:0,0:0:0:0,0,0	./.:0,0:0:0:0,0,0	./.:0,0:0:0:0,0,0	./.:0,0:0:0:0,0,0	./.:0,0:0:0:0,0,0	./.:0,0:0:0:0,0,0	./.:0,0:0:0:0,0,0	./.:0,0:0:0:0,0,0	0/0:7,0:7:3:0,3,45	./.:0,0:0:0:0,0,0	./.:0,0:0:0:0,0,0	./.:0,0:0:0:0,0,0	./.:0,0:0:0:0,0,0	./.:0,0:0:0:0,0,0	0/0:1,0:1:3:0,3,38	./.:0,0:0:0:0,0,0	./.:0,0:0:0:0,0,0	./.:0,0:0:0:0,0,0	./.:0,0:0:0:0,0,0	./.:0,0:0:0:0,0,0	0/0:1,0:1:3:0,3,20	0/0:1,0:1:3:0,3,37	./.:0,0:0:0:0,0,0
Chr1	24472095	.	C	A	623.11	.	AC=12;AF=0.462;AN=26;DP=85;ExcessHet=0.0000;FS=0.000;InbreedingCoeff=0.3611;MLEAC=48;MLEAF=1.00;MQ=60.00;QD=30.59;SOR=5.136	GT:AD:DP:GQ:PL	./.:1,0:1:0:0,0,0	0/0:1,0:1:3:0,3,21	./.:0,0:0:0:0,0,0	./.:0,0:0:0:0,0,0	./.:0,0:0:0:0,0,0	./.:0,0:0:0:0,0,0	./.:0,0:0:0:0,0,0	./.:1,0:1:0:0,0,0	./.:1,0:1:0:0,0,0	./.:0,0:0:0:0,0,0	./.:0,0:0:0:0,0,0	./.:1,0:1:0:0,0,0	./.:0,0:0:0:0,0,0	./.:0,0:0:0:0,0,0	./.:1,0:1:0:0,0,0	./.:0,0:0:0:0,0,0	./.:0,0:0:0:0,0,0	./.:0,0:0:0:0,0,0	./.:0,0:0:0:0,0,0	./.:0,0:0:0:0,0,0	./.:0,0:0:0:0,0,0	./.:0,0:0:0:0,0,0	./.:0,0:0:0:0,0,0	./.:0,0:0:0:0,0,0	0/0:2,0:2:6:0,6,77	./.:0,0:0:0:0,0,0	./.:0,0:0:0:0,0,0	./.:0,0:0:0:0,0,0	./.:0,0:0:0:0,0,0	1/1:0,2:2:6:75,6,0	./.:0,0:0:0:0,0,0	./.:0,0:0:0:0,0,0	./.:0,0:0:0:0,0,0	./.:0,0:0:0:0,0,0	./.:0,0:0:0:0,0,0	./.:0,0:0:0:0,0,0	./.:1,0:1:0:0,0,0	0/0:2,0:2:0:0,0,2	0/0:1,0:1:3:0,3,20	1/1:0,2:2:6:71,6,0	./.:0,0:0:0:0,0,0	./.:0,0:0:0:0,0,0	./.:0,0:0:0:0,0,0	1/1:0,2:2:6:75,6,0	0/0:1,0:1:3:0,3,38	0/0:1,0:1:3:0,3,32	./.:0,0:0:0:0,0,0	./.:0,0:0:0:0,0,0	./.:1,0:1:0:0,0,0	1/1:0,2:2:6:74,6,0	./.:1,0:1:0:0,0,0	./.:1,0:1:0:0,0,0	0/0:2,0:2:6:0,6,49	./.:0,0:0:0:0,0,0	./.:0,0:0:0:0,0,0	./.:0,0:0:0:0,0,0	./.:0,0:0:0:0,0,0	./.:0,0:0:0:0,0,0	./.:0,0:0:0:0,0,0	./.:0,0:0:0:0,0,0	./.:0,0:0:0:0,0,0	1/1:0,2:2:6:74,6,0	1/1:0,2:2:6:74,6,0	./.:0,0:0:0:0,0,0	./.:0,0:0:0:0,0,0	./.:0,0:0:0:0,0,0	./.:0,0:0:0:0,0,0	./.:0,0:0:0:0,0,0	./.:0,0:0:0:0,0,0	./.:0,0:0:0:0,0,0	./.:0,0:0:0:0,0,0	./.:0,0:0:0:0,0,0	./.:0,0:0:0:0,0,0
Chr1	24472137	.	A	G	3026.94	.	AC=46;AF=0.404;AN=114;BaseQRankSum=-1.383e+00;DP=405;ExcessHet=0.0000;FS=66.995;InbreedingCoeff=0.5735;MLEAC=50;MLEAF=0.439;MQ=60.00;MQRankSum=0.00;QD=34.79;ReadPosRankSum=0.385;SOR=8.838	GT:AD:DP:GQ:PL	0/0:17,0:17:45:0,45,675	0/0:11,0:11:33:0,33,404	./.:0,0:0:0:0,0,0	1/1:0,11:11:33:427,33,0	1/1:0,2:2:6:80,6,0	1/1:0,2:2:6:80,6,0	./.:0,0:0:0:0,0,0	0/0:9,0:9:27:0,27,329	./.:0,0:0:0:0,0,0	./.:0,0:0:0:0,0,0	./.:0,0:0:0:0,0,0	0/0:13,0:13:39:0,39,448	./.:1,0:1:0:0,0,0	0/0:14,0:14:42:0,42,496	0/0:15,0:15:45:0,45,543	./.:0,0:0:0:0,0,0	1/1:0,2:2:6:76,6,0	1/1:0,2:2:6:79,6,0	./.:0,0:0:0:0,0,0	0/0:2,0:2:6:0,6,71	./.:1,0:1:0:0,0,0	1/1:0,2:2:6:79,6,0	0/0:7,0:7:21:0,21,233	./.:1,0:1:0:0,0,0	0/1:2,2:4:66:66,0,72	1/1:0,2:2:6:80,6,0	0/0:2,0:2:6:0,6,49	1/1:0,2:2:6:78,6,0	0/1:1,5:6:23:143,0,23	0/0:19,0:19:48:0,48,720	0/0:2,0:2:6:0,6,71	./.:1,0:1:0:0,0,0	./.:1,0:1:0:0,0,0	1/1:0,2:2:6:77,6,0	1/1:0,2:2:6:81,6,0	0/0:3,0:3:9:0,9,101	0/0:13,0:13:39:0,39,444	0/0:11,0:11:0:0,0,343	0/1:1,9:10:12:320,0,12	0/0:12,0:12:33:0,33,495	1/1:0,7:7:21:266,21,0	./.:0,0:0:0:0,0,0	0/0:3,0:3:9:0,9,84	0/0:14,0:14:42:0,42,402	0/0:1,0:1:3:0,3,38	0/0:2,0:2:6:0,6,41	1/1:0,3:3:9:120,9,0	./.:1,0:1:0:0,0,0	0/0:15,0:15:45:0,45,466	0/0:10,0:10:30:0,30,284	0/0:8,0:8:24:0,24,250	0/0:28,0:28:81:0,81,1215	0/1:1,4:5:27:141,0,27	0/0:13,0:13:39:0,39,410	1/1:0,2:2:6:77,6,0	0/0:10,0:10:30:0,30,371	1/1:0,2:2:6:49,6,0	0/0:13,0:13:39:0,39,361	0/0:2,0:2:6:0,6,77	1/1:0,3:3:9:115,9,0	0/0:2,0:2:6:0,6,49	0/0:15,0:15:6:0,6,368	0/0:8,0:8:24:0,24,275	0/0:4,0:4:12:0,12,129	./.:0,0:0:0:0,0,0	./.:1,0:1:0:0,0,0	1/1:0,4:4:12:156,12,0	1/1:0,3:3:9:112,9,0	1/1:0,2:2:6:78,6,0	1/1:0,3:3:9:110,9,0	1/1:0,2:2:6:79,6,0	1/1:0,2:2:6:78,6,0	0/0:5,0:5:15:0,15,139
Chr1	24472194	.	C	G	6861.93	.	AC=66;AF=0.508;AN=130;BaseQRankSum=0.431;DP=916;ExcessHet=0.0000;FS=9.915;InbreedingCoeff=0.4612;MLEAC=72;MLEAF=0.554;MQ=60.00;MQRankSum=0.00;QD=27.67;ReadPosRankSum=1.15;SOR=1.090	GT:AD:DP:GQ:PL	0/0:12,0:12:36:0,36,422	0/0:11,0:11:33:0,33,399	./.:1,0:1:0:0,0,0	1/1:0,9:9:27:355,27,0	./.:0,0:0:0:0,0,0	./.:1,0:1:0:0,0,0	1/1:0,6:6:18:239,18,0	0/0:11,0:11:27:0,27,405	1/1:0,3:3:9:118,9,0	1/1:0,13:13:39:503,39,0	./.:1,0:1:0:0,0,0	0/0:14,0:14:42:0,42,449	1/1:0,2:2:6:80,6,0	0/0:15,0:15:45:0,45,540	0/0:19,0:19:54:0,54,810	1/1:0,2:2:6:80,6,0	0/1:1,3:4:26:97,0,26	1/1:0,4:4:12:156,12,0	0/0:3,0:3:0:0,0,38	0/1:5,2:7:56:56,0,182	1/1:0,5:5:15:175,15,0	1/1:0,2:2:6:80,6,0	0/1:7,3:10:83:83,0,223	./.:0,0:0:0:0,0,0	0/1:1,8:9:12:257,0,12	1/1:0,4:4:12:160,12,0	0/0:2,0:2:3:0,3,45	1/1:0,2:2:6:80,6,0	0/1:2,4:6:59:135,0,59	0/0:27,0:27:81:0,81,952	0/0:3,0:3:0:0,0,43	1/1:0,7:7:21:269,21,0	1/1:0,6:6:18:233,18,0	1/1:0,8:8:24:304,24,0	1/1:0,7:7:21:278,21,0	0/0:8,0:8:24:0,24,260	0/0:12,0:12:33:0,33,495	0/1:16,4:20:99:101,0,481	0/1:2,9:11:16:321,0,16	0/0:14,0:14:39:0,39,585	1/1:0,2:2:6:77,6,0	1/1:0,6:6:18:237,18,0	0/0:2,0:2:6:0,6,61	0/0:13,0:13:36:0,36,540	1/1:0,2:2:6:78,6,0	0/1:1,2:3:29:69,0,29	1/1:0,2:2:6:77,6,0	./.:1,0:1:0:0,0,0	0/0:12,0:12:36:0,36,437	0/0:9,0:9:27:0,27,326	0/0:9,0:9:27:0,27,278	0/0:29,0:29:87:0,87,933	0/1:1,8:9:11:285,0,11	0/0:12,0:12:36:0,36,379	0/1:1,3:4:28:100,0,28	0/0:16,0:16:45:0,45,675	1/1:0,2:2:6:79,6,0	0/0:13,0:13:36:0,36,540	0/0:3,0:3:0:0,0,40	1/1:0,3:3:9:114,9,0	0/0:3,0:3:0:0,0,18	0/1:13,2:15:32:32,0,434	0/1:14,4:18:99:101,0,435	0/0:6,0:6:18:0,18,223	./.:1,0:1:0:0,0,0	1/1:0,2:2:6:79,6,0	1/1:0,3:3:9:115,9,0	1/1:0,8:8:24:318,24,0	./.:1,0:1:0:0,0,0	1/1:0,2:2:6:78,6,0	1/1:0,10:10:30:397,30,0	1/1:0,10:10:30:383,30,0	0/0:5,0:5:15:0,15,161
Chr1	24472250	.	C	G	24873	.	AC=139;AF=0.979;AN=142;BaseQRankSum=-1.068e+00;DP=1227;ExcessHet=0.0934;FS=3.958;InbreedingCoeff=0.1399;MLEAC=142;MLEAF=1.00;MQ=60.00;MQRankSum=0.00;QD=28.33;ReadPosRankSum=1.47;SOR=0.894	GT:AD:DP:GQ:PL	1/1:0,9:9:27:364,27,0	1/1:0,8:8:24:327,24,0	1/1:0,3:3:9:115,9,0	1/1:0,16:16:48:643,48,0	1/1:0,5:5:15:202,15,0	./.:0,0:0:0:0,0,0	1/1:0,7:7:21:281,21,0	0/1:1,8:9:16:299,0,16	1/1:0,4:4:12:161,12,0	1/1:0,12:12:36:466,36,0	1/1:0,2:2:6:80,6,0	1/1:0,12:12:36:489,36,0	1/1:0,10:10:30:393,30,0	1/1:0,14:14:42:551,42,0	1/1:0,13:13:39:481,39,0	1/1:0,3:3:9:119,9,0	1/1:0,8:8:24:306,24,0	1/1:0,8:8:24:316,24,0	1/1:0,2:2:6:80,6,0	1/1:0,8:8:24:318,24,0	1/1:0,10:10:30:351,30,0	1/1:0,7:7:21:280,21,0	1/1:0,5:5:15:199,15,0	1/1:0,2:2:6:80,6,0	0/1:1,6:7:21:219,0,21	1/1:0,6:6:18:239,18,0	1/1:0,2:2:6:83,6,0	1/1:0,5:5:15:194,15,0	1/1:0,9:9:27:349,27,0	1/1:0,21:21:63:844,63,0	./.:1,0:1:0:0,0,0	1/1:0,12:12:36:464,36,0	1/1:0,15:15:45:596,45,0	1/1:0,7:7:21:270,21,0	1/1:0,6:6:18:244,18,0	1/1:0,6:6:18:239,18,0	1/1:0,8:8:24:321,24,0	1/1:0,16:16:48:646,48,0	1/1:1,15:16:7:561,7,0	1/1:0,8:8:24:327,24,0	1/1:0,7:7:21:273,21,0	1/1:0,6:6:18:242,18,0	1/1:0,2:2:6:83,6,0	1/1:0,10:10:30:407,30,0	1/1:0,15:15:45:601,45,0	0/1:1,6:7:21:217,0,21	1/1:0,5:5:15:206,15,0	1/1:0,2:2:6:73,6,0	1/1:0,9:9:27:367,27,0	1/1:0,6:6:18:204,18,0	1/1:0,3:3:9:105,9,0	1/1:0,16:16:48:577,48,0	1/1:0,10:10:30:398,30,0	1/1:0,7:7:21:286,21,0	1/1:0,12:12:36:466,36,0	1/1:0,8:8:24:328,24,0	1/1:0,6:6:18:238,18,0	1/1:0,7:7:21:285,21,0	1/1:0,9:9:27:362,27,0	1/1:0,6:6:18:234,18,0	1/1:0,8:8:24:315,24,0	1/1:0,11:11:33:442,33,0	1/1:0,11:11:33:421,33,0	1/1:0,6:6:18:238,18,0	1/1:0,5:5:15:195,15,0	1/1:0,7:7:21:283,21,0	1/1:0,18:18:54:675,54,0	1/1:0,15:15:45:608,45,0	1/1:0,3:3:9:118,9,0	1/1:0,6:6:18:234,18,0	1/1:0,22:22:66:868,66,0	1/1:0,10:10:30:397,30,0	1/1:0,4:4:12:161,12,0
Chr1	24472293	.	G	C	5072.23	.	AC=63;AF=0.984;AN=64;BaseQRankSum=-4.310e-01;DP=444;ExcessHet=0.0000;FS=4.409;InbreedingCoeff=0.4037;MLEAC=129;MLEAF=1.00;MQ=60.00;MQRankSum=0.00;QD=24.90;ReadPosRankSum=0.967;SOR=1.069	GT:AD:DP:GQ:PL	./.:1,0:1:0:0,0,0	0/1:1,2:3:34:76,0,34	./.:1,0:1:0:0,0,0	1/1:0,9:9:27:381,27,0	1/1:0,2:2:6:84,6,0	1/1:0,2:2:6:86,6,0	./.:1,0:1:0:0,0,0	1/1:0,5:5:15:213,15,0	1/1:0,3:3:9:125,9,0	1/1:0,3:3:9:121,9,0	./.:1,0:1:0:0,0,0	1/1:0,2:2:6:85,6,0	./.:1,0:1:0:0,0,0	1/1:0,2:2:6:81,6,0	./.:0,0:0:0:0,0,0	./.:0,0:0:0:0,0,0	1/1:0,2:2:6:79,6,0	1/1:0,2:2:6:86,6,0	./.:0,0:0:0:0,0,0	./.:1,0:1:0:0,0,0	./.:1,0:1:0:0,0,0	./.:0,0:0:0:0,0,0	./.:0,0:0:0:0,0,0	./.:1,0:1:0:0,0,0	1/1:0,2:2:6:84,6,0	./.:0,0:0:0:0,0,0	./.:0,0:0:0:0,0,0	./.:1,0:1:0:0,0,0	./.:0,0:0:0:0,0,0	1/1:0,5:5:15:209,15,0	./.:0,0:0:0:0,0,0	./.:1,0:1:0:0,0,0	1/1:0,4:4:12:163,12,0	1/1:0,2:2:6:81,6,0	./.:1,0:1:0:0,0,0	./.:0,0:0:0:0,0,0	1/1:0,3:3:9:125,9,0	1/1:0,2:2:6:86,6,0	1/1:0,3:3:9:123,9,0	./.:1,0:1:0:0,0,0	1/1:0,4:4:12:162,12,0	./.:0,0:0:0:0,0,0	./.:0,0:0:0:0,0,0	./.:1,0:1:0:0,0,0	1/1:0,4:4:12:160,12,0	./.:1,0:1:0:0,0,0	1/1:0,2:2:6:84,6,0	./.:1,0:1:0:0,0,0	./.:1,0:1:0:0,0,0	./.:0,0:0:0:0,0,0	1/1:0,2:2:6:70,6,0	1/1:0,5:5:15:186,15,0	1/1:0,3:3:9:123,9,0	1/1:0,2:2:6:84,6,0	./.:1,0:1:0:0,0,0	./.:1,0:1:0:0,0,0	./.:0,0:0:0:0,0,0	./.:0,0:0:0:0,0,0	./.:0,0:0:0:0,0,0	./.:0,0:0:0:0,0,0	1/1:0,3:3:9:121,9,0	1/1:0,2:2:6:84,6,0	./.:1,0:1:0:0,0,0	./.:1,0:1:0:0,0,0	1/1:0,2:2:6:80,6,0	./.:0,0:0:0:0,0,0	1/1:0,2:2:6:82,6,0	1/1:0,5:5:15:204,15,0	./.:1,0:1:0:0,0,0	1/1:0,3:3:9:123,9,0	1/1:0,4:4:12:168,12,0	./.:1,0:1:0:0,0,0	./.:1,0:1:0:0,0,0
Chr1	24473189	.	T	C	142.07	.	AC=2;AF=1.00;AN=2;DP=7;ExcessHet=0.0000;FS=0.000;InbreedingCoeff=0.3369;MLEAC=17;MLEAF=1.00;MQ=60.00;QD=29.32;SOR=2.303	GT:AD:DP:GQ:PL	1/1:0,2:2:6:82,6,0	./.:0,0:0:0:0,0,0	./.:0,0:0:0:0,0,0	./.:0,0:0:0:0,0,0	./.:0,0:0:0:0,0,0	./.:0,0:0:0:0,0,0	./.:0,0:0:0:0,0,0	./.:0,0:0:0:0,0,0	./.:0,0:0:0:0,0,0	./.:0,0:0:0:0,0,0	./.:0,0:0:0:0,0,0	./.:0,0:0:0:0,0,0	./.:0,0:0:0:0,0,0	./.:0,0:0:0:0,0,0	./.:0,0:0:0:0,0,0	./.:0,0:0:0:0,0,0	./.:0,0:0:0:0,0,0	./.:0,0:0:0:0,0,0	./.:0,0:0:0:0,0,0	./.:0,0:0:0:0,0,0	./.:0,0:0:0:0,0,0	./.:0,0:0:0:0,0,0	./.:0,0:0:0:0,0,0	./.:0,0:0:0:0,0,0	./.:0,0:0:0:0,0,0	./.:0,0:0:0:0,0,0	./.:0,0:0:0:0,0,0	./.:0,0:0:0:0,0,0	./.:0,0:0:0:0,0,0	./.:0,0:0:0:0,0,0	./.:0,0:0:0:0,0,0	./.:0,0:0:0:0,0,0	./.:0,0:0:0:0,0,0	./.:0,0:0:0:0,0,0	./.:0,0:0:0:0,0,0	./.:0,0:0:0:0,0,0	./.:0,0:0:0:0,0,0	./.:0,0:0:0:0,0,0	./.:0,0:0:0:0,0,0	./.:0,0:0:0:0,0,0	./.:0,0:0:0:0,0,0	./.:0,0:0:0:0,0,0	./.:0,0:0:0:0,0,0	./.:0,0:0:0:0,0,0	./.:0,0:0:0:0,0,0	./.:0,0:0:0:0,0,0	./.:0,0:0:0:0,0,0	./.:0,0:0:0:0,0,0	./.:0,0:0:0:0,0,0	./.:0,0:0:0:0,0,0	./.:0,0:0:0:0,0,0	./.:0,0:0:0:0,0,0	./.:0,0:0:0:0,0,0	./.:0,0:0:0:0,0,0	./.:0,0:0:0:0,0,0	./.:0,0:0:0:0,0,0	./.:0,0:0:0:0,0,0	./.:0,0:0:0:0,0,0	./.:0,0:0:0:0,0,0	./.:0,0:0:0:0,0,0	./.:0,0:0:0:0,0,0	./.:0,0:0:0:0,0,0	./.:0,0:0:0:0,0,0	./.:0,0:0:0:0,0,0	./.:0,0:0:0:0,0,0	./.:0,0:0:0:0,0,0	./.:0,0:0:0:0,0,0	./.:0,0:0:0:0,0,0	./.:0,0:0:0:0,0,0	./.:0,0:0:0:0,0,0	./.:0,0:0:0:0,0,0	./.:0,0:0:0:0,0,0	./.:0,0:0:0:0,0,0
Chr1	24473242	.	A	C	8680.14	.	AC=80;AF=1.00;AN=80;DP=278;ExcessHet=0.0000;FS=0.000;InbreedingCoeff=0.4722;MLEAC=137;MLEAF=1.00;MQ=60.00;QD=29.80;SOR=7.145	GT:AD:DP:GQ:PL	1/1:0,4:4:12:165,12,0	1/1:0,8:8:24:339,24,0	1/1:0,2:2:6:82,6,0	1/1:0,6:6:18:251,18,0	./.:0,0:0:0:0,0,0	./.:0,0:0:0:0,0,0	1/1:0,2:2:6:85,6,0	1/1:0,2:2:6:84,6,0	./.:0,0:0:0:0,0,0	1/1:0,3:3:9:120,9,0	./.:0,0:0:0:0,0,0	1/1:0,9:9:27:375,27,0	./.:0,0:0:0:0,0,0	1/1:0,4:4:12:160,12,0	1/1:0,7:7:21:282,21,0	1/1:0,2:2:6:84,6,0	./.:1,0:1:0:0,0,0	./.:1,0:1:0:0,0,0	./.:1,0:1:0:0,0,0	1/1:0,3:3:9:125,9,0	./.:0,0:0:0:0,0,0	./.:0,0:0:0:0,0,0	1/1:0,4:4:12:163,12,0	./.:0,0:0:0:0,0,0	./.:1,0:1:0:0,0,0	./.:0,0:0:0:0,0,0	1/1:0,2:2:6:86,6,0	./.:0,0:0:0:0,0,0	./.:1,0:1:0:0,0,0	1/1:0,14:14:42:553,42,0	1/1:0,3:3:9:122,9,0	./.:1,0:1:0:0,0,0	1/1:0,2:2:6:82,6,0	./.:1,0:1:0:0,0,0	1/1:0,3:3:9:125,9,0	./.:1,0:1:0:0,0,0	1/1:0,8:8:24:334,24,0	1/1:0,5:5:15:212,15,0	1/1:0,3:3:9:124,9,0	1/1:0,4:4:12:167,12,0	./.:0,0:0:0:0,0,0	1/1:0,2:2:6:85,6,0	./.:0,0:0:0:0,0,0	1/1:0,6:6:18:252,18,0	1/1:0,7:7:21:286,21,0	1/1:0,3:3:9:123,9,0	./.:0,0:0:0:0,0,0	./.:0,0:0:0:0,0,0	1/1:0,4:4:12:166,12,0	1/1:0,6:6:18:243,18,0	1/1:0,3:3:9:105,9,0	1/1:0,6:6:18:221,18,0	./.:0,0:0:0:0,0,0	1/1:0,2:2:6:81,6,0	./.:0,0:0:0:0,0,0	1/1:0,8:8:24:334,24,0	./.:1,0:1:0:0,0,0	1/1:0,4:4:12:167,12,0	1/1:0,4:4:12:164,12,0	1/1:0,3:3:9:126,9,0	./.:0,0:0:0:0,0,0	1/1:0,6:6:18:244,18,0	1/1:0,8:8:24:313,24,0	1/1:0,4:4:12:157,12,0	./.:0,0:0:0:0,0,0	./.:0,0:0:0:0,0,0	./.:0,0:0:0:0,0,0	./.:1,0:1:0:0,0,0	./.:0,0:0:0:0,0,0	./.:0,0:0:0:0,0,0	1/1:0,3:3:9:125,9,0	./.:1,0:1:0:0,0,0	1/1:0,2:2:6:84,6,0
Chr1	24473338	.	C	T	3257.08	.	AC=30;AF=1.00;AN=30;DP=133;ExcessHet=0.0000;FS=0.000;InbreedingCoeff=0.4064;MLEAC=112;MLEAF=1.00;MQ=60.00;QD=34.18;SOR=6.804	GT:AD:DP:GQ:PL	1/1:0,5:5:15:208,15,0	1/1:0,4:4:12:169,12,0	./.:0,0:0:0:0,0,0	./.:0,0:0:0:0,0,0	./.:0,0:0:0:0,0,0	./.:0,0:0:0:0,0,0	./.:0,0:0:0:0,0,0	./.:2,0:2:0:0,0,0	./.:0,0:0:0:0,0,0	./.:0,0:0:0:0,0,0	./.:0,0:0:0:0,0,0	1/1:0,4:4:12:170,12,0	./.:0,0:0:0:0,0,0	1/1:0,2:2:6:82,6,0	./.:1,0:1:0:0,0,0	./.:0,0:0:0:0,0,0	./.:0,0:0:0:0,0,0	./.:0,0:0:0:0,0,0	./.:1,0:1:0:0,0,0	1/1:0,2:2:6:84,6,0	./.:0,0:0:0:0,0,0	./.:0,0:0:0:0,0,0	./.:2,0:2:0:0,0,0	./.:0,0:0:0:0,0,0	./.:0,0:0:0:0,0,0	./.:0,0:0:0:0,0,0	./.:0,0:0:0:0,0,0	./.:0,0:0:0:0,0,0	./.:0,0:0:0:0,0,0	1/1:0,8:8:24:339,24,0	./.:1,0:1:0:0,0,0	./.:0,0:0:0:0,0,0	./.:0,0:0:0:0,0,0	./.:0,0:0:0:0,0,0	./.:0,0:0:0:0,0,0	./.:1,0:1:0:0,0,0	1/1:0,2:2:6:85,6,0	./.:0,0:0:0:0,0,0	./.:0,0:0:0:0,0,0	./.:1,0:1:0:0,0,0	./.:0,0:0:0:0,0,0	./.:0,0:0:0:0,0,0	./.:0,0:0:0:0,0,0	./.:1,0:1:0:0,0,0	./.:0,0:0:0:0,0,0	./.:0,0:0:0:0,0,0	./.:0,0:0:0:0,0,0	./.:0,0:0:0:0,0,0	1/1:0,7:7:21:295,21,0	1/1:0,2:2:6:83,6,0	./.:1,0:1:0:0,0,0	1/1:0,7:7:21:270,21,0	./.:0,0:0:0:0,0,0	1/1:0,3:3:9:123,9,0	./.:0,0:0:0:0,0,0	1/1:0,3:3:9:128,9,0	./.:0,0:0:0:0,0,0	./.:0,0:0:0:0,0,0	./.:0,0:0:0:0,0,0	./.:0,0:0:0:0,0,0	./.:0,0:0:0:0,0,0	1/1:0,7:7:21:296,21,0	1/1:0,2:2:6:82,6,0	1/1:0,2:2:6:84,6,0	./.:0,0:0:0:0,0,0	./.:0,0:0:0:0,0,0	./.:0,0:0:0:0,0,0	./.:0,0:0:0:0,0,0	./.:0,0:0:0:0,0,0	./.:0,0:0:0:0,0,0	./.:0,0:0:0:0,0,0	./.:0,0:0:0:0,0,0	./.:1,0:1:0:0,0,0
Chr1	24473545	.	C	T	1804.15	.	AC=20;AF=1.00;AN=20;DP=98;ExcessHet=0.0000;FS=0.000;InbreedingCoeff=0.3811;MLEAC=96;MLEAF=1.00;MQ=60.00;QD=29.99;SOR=5.549	GT:AD:DP:GQ:PL	./.:1,0:1:0:0,0,0	./.:0,0:0:0:0,0,0	./.:0,0:0:0:0,0,0	./.:0,0:0:0:0,0,0	./.:0,0:0:0:0,0,0	./.:0,0:0:0:0,0,0	./.:0,0:0:0:0,0,0	./.:1,0:1:0:0,0,0	./.:0,0:0:0:0,0,0	./.:0,0:0:0:0,0,0	./.:0,0:0:0:0,0,0	1/1:0,2:2:6:80,6,0	./.:0,0:0:0:0,0,0	./.:1,0:1:0:0,0,0	1/1:0,4:4:12:153,12,0	./.:0,0:0:0:0,0,0	./.:0,0:0:0:0,0,0	./.:0,0:0:0:0,0,0	./.:0,0:0:0:0,0,0	./.:0,0:0:0:0,0,0	./.:0,0:0:0:0,0,0	./.:0,0:0:0:0,0,0	./.:1,0:1:0:0,0,0	./.:0,0:0:0:0,0,0	./.:0,0:0:0:0,0,0	./.:0,0:0:0:0,0,0	./.:0,0:0:0:0,0,0	./.:0,0:0:0:0,0,0	./.:0,0:0:0:0,0,0	1/1:0,7:7:21:272,21,0	./.:0,0:0:0:0,0,0	./.:0,0:0:0:0,0,0	./.:0,0:0:0:0,0,0	./.:0,0:0:0:0,0,0	./.:0,0:0:0:0,0,0	./.:0,0:0:0:0,0,0	1/1:0,3:3:9:113,9,0	1/1:0,2:2:6:82,6,0	./.:0,0:0:0:0,0,0	./.:1,0:1:0:0,0,0	./.:0,0:0:0:0,0,0	./.:0,0:0:0:0,0,0	./.:0,0:0:0:0,0,0	./.:1,0:1:0:0,0,0	./.:0,0:0:0:0,0,0	./.:0,0:0:0:0,0,0	./.:0,0:0:0:0,0,0	./.:0,0:0:0:0,0,0	./.:1,0:1:0:0,0,0	1/1:0,2:2:6:78,6,0	./.:0,0:0:0:0,0,0	./.:1,0:1:0:0,0,0	./.:0,0:0:0:0,0,0	1/1:0,3:3:9:116,9,0	./.:0,0:0:0:0,0,0	1/1:0,2:2:6:75,6,0	./.:0,0:0:0:0,0,0	./.:0,0:0:0:0,0,0	./.:0,0:0:0:0,0,0	./.:0,0:0:0:0,0,0	./.:0,0:0:0:0,0,0	1/1:0,4:4:12:155,12,0	1/1:0,3:3:9:113,9,0	./.:1,0:1:0:0,0,0	./.:0,0:0:0:0,0,0	./.:0,0:0:0:0,0,0	./.:0,0:0:0:0,0,0	./.:0,0:0:0:0,0,0	./.:0,0:0:0:0,0,0	./.:0,0:0:0:0,0,0	./.:0,0:0:0:0,0,0	./.:0,0:0:0:0,0,0	./.:0,0:0:0:0,0,0
Chr1	24473595	.	A	G	5290.84	.	AC=62;AF=1.00;AN=62;DP=260;ExcessHet=0.0000;FS=0.000;InbreedingCoeff=0.4365;MLEAC=131;MLEAF=1.00;MQ=60.00;QD=32.14;SOR=0.839	GT:AD:DP:GQ:PL	./.:0,0:0:0:0,0,0	./.:0,0:0:0:0,0,0	1/1:0,3:3:9:125,9,0	1/1:0,5:5:15:212,15,0	./.:0,0:0:0:0,0,0	./.:0,0:0:0:0,0,0	1/1:0,4:4:12:168,12,0	./.:0,0:0:0:0,0,0	1/1:0,2:2:6:83,6,0	1/1:0,3:3:9:122,9,0	./.:1,0:1:0:0,0,0	./.:1,0:1:0:0,0,0	./.:0,0:0:0:0,0,0	./.:0,0:0:0:0,0,0	./.:0,0:0:0:0,0,0	./.:0,0:0:0:0,0,0	./.:1,0:1:0:0,0,0	1/1:0,5:5:15:203,15,0	1/1:0,2:2:6:82,6,0	1/1:0,2:2:6:84,6,0	1/1:0,3:3:9:105,9,0	1/1:0,2:2:6:82,6,0	./.:1,0:1:0:0,0,0	./.:0,0:0:0:0,0,0	1/1:0,3:3:9:125,9,0	1/1:0,4:4:12:170,12,0	./.:0,0:0:0:0,0,0	1/1:0,2:2:6:84,6,0	1/1:0,4:4:12:157,12,0	./.:0,0:0:0:0,0,0	./.:0,0:0:0:0,0,0	1/1:0,2:2:6:82,6,0	1/1:0,2:2:6:82,6,0	1/1:0,3:3:9:121,9,0	./.:1,0:1:0:0,0,0	./.:0,0:0:0:0,0,0	./.:0,0:0:0:0,0,0	./.:1,0:1:0:0,0,0	1/1:0,4:4:12:167,12,0	./.:0,0:0:0:0,0,0	1/1:0,2:2:6:82,6,0	1/1:0,5:5:15:209,15,0	./.:0,0:0:0:0,0,0	./.:0,0:0:0:0,0,0	1/1:0,3:3:9:129,9,0	./.:0,0:0:0:0,0,0	1/1:0,2:2:6:85,6,0	./.:1,0:1:0:0,0,0	./.:0,0:0:0:0,0,0	./.:0,0:0:0:0,0,0	./.:0,0:0:0:0,0,0	./.:0,0:0:0:0,0,0	./.:1,0:1:0:0,0,0	./.:0,0:0:0:0,0,0	./.:0,0:0:0:0,0,0	./.:0,0:0:0:0,0,0	1/1:0,3:3:9:127,9,0	./.:0,0:0:0:0,0,0	1/1:0,4:4:12:167,12,0	1/1:0,4:4:12:166,12,0	1/1:0,3:3:9:122,9,0	./.:1,0:1:0:0,0,0	./.:1,0:1:0:0,0,0	./.:0,0:0:0:0,0,0	./.:1,0:1:0:0,0,0	1/1:0,3:3:9:126,9,0	1/1:0,2:2:6:75,6,0	1/1:0,3:3:9:126,9,0	./.:1,0:1:0:0,0,0	./.:0,0:0:0:0,0,0	1/1:0,9:9:27:382,27,0	1/1:0,3:3:9:125,9,0	./.:0,0:0:0:0,0,0
Chr1	24473627	.	C	T	9539	.	AC=76;AF=0.679;AN=112;BaseQRankSum=2.10;DP=550;ExcessHet=0.0000;FS=9.272;InbreedingCoeff=0.5957;MLEAC=104;MLEAF=0.929;MQ=60.00;MQRankSum=0.00;QD=24.21;ReadPosRankSum=0.180;SOR=3.324	GT:AD:DP:GQ:PL	0/0:2,0:2:6:0,6,56	0/0:1,0:1:3:0,3,39	1/1:0,4:4:12:159,12,0	1/1:0,15:15:45:616,45,0	1/1:0,6:6:18:241,18,0	./.:1,0:1:0:0,0,0	1/1:0,6:6:18:239,18,0	./.:1,0:1:0:0,0,0	1/1:0,3:3:9:122,9,0	1/1:0,13:13:39:496,39,0	1/1:0,4:4:12:163,12,0	./.:0,0:0:0:0,0,0	1/1:0,5:5:15:199,15,0	0/0:5,0:5:12:0,12,180	0/0:9,0:9:27:0,27,326	1/1:0,5:5:15:193,15,0	1/1:0,2:2:6:77,6,0	1/1:0,4:4:12:155,12,0	./.:0,0:0:0:0,0,0	./.:2,0:2:0:0,0,0	1/1:0,3:3:9:107,9,0	1/1:0,5:5:15:195,15,0	./.:1,0:1:0:0,0,0	1/1:0,2:2:6:81,6,0	1/1:0,6:6:18:238,18,0	1/1:0,2:2:6:81,6,0	./.:1,0:1:0:0,0,0	1/1:0,3:3:9:117,9,0	1/1:0,6:6:18:236,18,0	0/0:2,0:2:6:0,6,74	0/0:2,0:2:6:0,6,75	1/1:0,5:5:15:196,15,0	1/1:0,3:3:9:118,9,0	1/1:0,8:8:24:312,24,0	1/1:0,5:5:15:208,15,0	0/0:2,0:2:6:0,6,73	0/0:7,0:7:21:0,21,256	0/1:4,4:8:99:141,0,156	1/1:0,6:6:18:242,18,0	0/0:1,0:1:3:0,3,20	1/1:0,3:3:9:119,9,0	./.:1,0:1:0:0,0,0	./.:1,0:1:0:0,0,0	./.:1,0:1:0:0,0,0	1/1:0,10:10:30:405,30,0	./.:1,0:1:0:0,0,0	1/1:0,2:2:6:82,6,0	./.:1,0:1:0:0,0,0	0/0:1,0:1:3:0,3,38	./.:0,0:0:0:0,0,0	0/0:4,0:4:9:0,9,135	0/0:2,0:2:6:0,6,68	1/1:0,7:7:21:278,21,0	0/0:1,0:1:3:0,3,38	./.:1,0:1:0:0,0,0	0/0:4,0:4:9:0,9,135	1/1:0,2:2:6:82,6,0	0/0:5,0:5:15:0,15,193	0/1:2,6:8:66:215,0,66	1/1:0,6:6:18:245,18,0	1/1:0,5:5:15:198,15,0	./.:2,0:2:0:0,0,1	0/0:5,0:5:0:0,0,120	./.:0,0:0:0:0,0,0	1/1:0,4:4:12:156,12,0	1/1:0,2:2:6:81,6,0	1/1:0,6:6:18:238,18,0	1/1:0,20:20:60:809,60,0	./.:1,0:1:0:0,0,0	1/1:0,5:5:15:198,15,0	1/1:0,18:18:54:728,54,0	1/1:0,8:8:24:315,24,0	0/0:1,0:1:3:0,3,18
Chr1	24473636	.	G	T	1856.76	.	AC=25;AF=0.195;AN=128;BaseQRankSum=1.28;DP=614;ExcessHet=0.0000;FS=27.983;InbreedingCoeff=0.6193;MLEAC=23;MLEAF=0.180;MQ=60.00;MQRankSum=0.00;QD=25.79;ReadPosRankSum=0.694;SOR=4.498	GT:AD:DP:GQ:PL	1/1:0,2:2:6:84,6,0	./.:1,0:1:0:0,0,0	0/0:9,0:9:27:0,27,351	0/0:27,0:27:81:0,81,1058	0/0:10,0:10:30:0,30,352	0/0:1,0:1:3:0,3,35	0/0:10,0:10:30:0,30,373	0/0:3,0:3:9:0,9,88	0/0:9,0:9:27:0,27,313	0/0:25,0:25:75:0,75,938	0/0:8,0:8:24:0,24,261	0/0:3,0:3:9:0,9,104	0/0:7,0:7:21:0,21,240	1/1:0,4:4:12:161,12,0	1/1:0,9:9:27:362,27,0	0/0:9,0:9:27:0,27,310	0/0:5,0:5:15:0,15,170	0/0:5,0:5:15:0,15,179	./.:0,0:0:0:0,0,0	0/0:4,0:4:0:0,0,79	0/0:6,0:6:18:0,18,211	0/0:8,0:8:24:0,24,277	0/0:5,0:5:15:0,15,192	0/0:2,0:2:6:0,6,58	0/0:12,0:12:36:0,36,473	0/0:6,0:6:18:0,18,226	0/0:2,0:2:6:0,6,77	0/0:5,0:5:15:0,15,175	0/0:12,0:12:36:0,36,406	1/1:0,2:2:6:84,6,0	1/1:0,2:2:6:84,6,0	0/0:7,0:7:21:0,21,253	0/0:8,0:8:24:0,24,287	0/0:11,0:11:33:0,33,412	0/0:6,0:6:18:0,18,221	1/1:0,2:2:6:84,6,0	1/1:0,7:7:21:291,21,0	0/1:9,4:13:99:128,0,331	0/0:13,0:13:39:0,39,502	./.:1,0:1:0:0,0,0	0/0:7,0:7:21:0,21,266	0/0:6,0:6:18:0,18,227	0/0:1,0:1:3:0,3,39	0/0:1,0:1:3:0,3,33	0/0:20,0:20:60:0,60,614	0/0:5,0:5:15:0,15,196	0/0:4,0:4:12:0,12,149	0/0:3,0:3:9:0,9,85	./.:1,0:1:0:0,0,0	./.:0,0:0:0:0,0,0	1/1:0,3:3:9:108,9,0	1/1:0,2:2:6:76,6,0	0/0:15,0:15:45:0,45,587	./.:1,0:1:0:0,0,0	0/0:5,0:5:15:0,15,160	1/1:0,3:3:9:126,9,0	0/0:7,0:7:21:0,21,269	1/1:0,5:5:15:206,15,0	0/1:11,2:13:35:35,0,422	0/0:13,0:13:39:0,39,443	0/0:5,0:5:15:0,15,184	./.:2,0:2:0:0,0,0	0/1:1,4:5:23:148,0,23	./.:0,0:0:0:0,0,0	0/0:4,0:4:12:0,12,153	0/0:3,0:3:9:0,9,117	0/0:14,0:14:42:0,42,483	0/0:28,0:28:84:0,84,1099	0/0:3,0:3:9:0,9,100	0/0:6,0:6:18:0,18,209	0/0:31,0:31:93:0,93,1123	0/0:15,0:15:45:0,45,559	./.:1,0:1:0:0,0,0
Chr1	24473720	.	C	A	6046.9	.	AC=38;AF=0.271;AN=140;BaseQRankSum=-2.720e-01;DP=952;ExcessHet=0.0000;FS=39.495;InbreedingCoeff=0.6618;MLEAC=40;MLEAF=0.286;MQ=60.00;MQRankSum=0.00;QD=31.17;ReadPosRankSum=-1.350e-01;SOR=3.393	GT:AD:DP:GQ:PL	1/1:0,5:5:15:191,15,0	1/1:0,8:8:24:329,24,0	0/0:13,0:13:33:0,33,495	0/0:29,0:29:81:0,81,1078	0/0:11,0:11:33:0,33,349	0/0:1,0:1:3:0,3,35	0/0:14,0:14:39:0,39,585	0/0:5,0:5:0:0,0,125	0/0:11,0:11:33:0,33,389	0/0:27,0:27:81:0,81,934	0/0:9,0:9:27:0,27,330	0/1:3,5:8:98:179,0,98	0/0:8,0:8:24:0,24,308	1/1:0,5:5:15:193,15,0	1/1:0,5:5:15:192,15,0	0/0:12,0:12:36:0,36,328	0/0:7,0:7:21:0,21,237	0/0:11,0:11:33:0,33,370	./.:1,0:1:0:0,0,0	0/1:4,4:8:99:136,0,131	0/0:8,0:8:24:0,24,267	0/0:11,0:11:33:0,33,388	0/1:6,2:8:55:55,0,212	0/0:5,0:5:15:0,15,125	0/0:19,0:19:51:0,51,765	0/0:4,0:4:12:0,12,150	0/0:3,0:3:0:0,0,9	0/0:8,0:8:24:0,24,254	0/1:13,3:16:68:68,0,477	1/1:0,27:27:81:1084,81,0	1/1:0,3:3:9:120,9,0	0/0:12,0:12:30:0,30,450	0/0:12,0:12:36:0,36,417	0/0:19,0:19:57:0,57,690	0/0:11,0:11:30:0,30,450	1/1:0,5:5:15:199,15,0	1/1:0,6:6:18:239,18,0	0/0:12,0:12:0:0,0,413	0/0:21,0:21:63:0,63,758	1/1:0,11:11:33:441,33,0	0/0:13,0:13:33:0,33,495	0/0:8,0:8:24:0,24,283	0/0:1,0:1:3:0,3,39	0/0:2,0:2:0:0,0,3	0/0:33,0:33:99:0,99,1006	0/0:8,0:8:24:0,24,284	0/0:4,0:4:12:0,12,140	0/0:4,0:4:12:0,12,146	1/1:0,6:6:18:242,18,0	1/1:0,7:7:21:273,21,0	./.:1,0:1:0:0,0,0	1/1:0,14:14:42:509,42,0	0/0:27,0:27:81:0,81,968	1/1:0,9:9:27:358,27,0	0/0:3,0:3:9:0,9,114	1/1:0,11:11:33:441,33,0	0/0:13,0:13:39:0,39,423	./.:1,0:1:0:0,0,0	0/0:17,0:17:48:0,48,720	0/0:14,0:14:42:0,42,548	0/0:17,0:17:11:0,11,508	0/1:3,8:11:83:283,0,83	0/1:4,6:10:97:204,0,97	1/1:0,8:8:24:319,24,0	0/0:8,0:8:24:0,24,279	0/0:5,0:5:15:0,15,170	0/0:17,0:17:51:0,51,608	0/0:23,0:23:60:0,60,900	0/0:6,0:6:18:0,18,204	0/0:12,0:12:33:0,33,495	0/0:37,0:37:99:0,102,1530	0/0:14,0:14:42:0,42,512	1/1:0,3:3:9:117,9,0
Chr1	24473827	.	G	A	1134.32	.	AC=17;AF=0.139;AN=122;BaseQRankSum=-1.317e+00;DP=815;ExcessHet=0.0000;FS=36.114;InbreedingCoeff=0.4983;MLEAC=17;MLEAF=0.139;MQ=60.00;MQRankSum=0.00;QD=17.19;ReadPosRankSum=0.253;SOR=5.084	GT:AD:DP:GQ:PL	1/1:0,2:2:6:77,6,0	./.:1,0:1:0:0,0,0	0/0:11,0:11:30:0,30,450	0/0:34,0:34:99:0,99,1485	0/0:6,0:6:18:0,18,180	0/0:3,0:3:9:0,9,115	0/0:15,0:15:45:0,45,551	0/0:6,0:6:0:0,0,147	0/0:13,0:13:36:0,36,540	0/0:24,0:24:63:0,63,945	0/0:11,0:11:33:0,33,411	0/1:5,5:10:99:160,0,136	0/0:12,0:12:33:0,33,495	./.:1,0:1:0:0,0,0	1/1:0,6:6:18:219,18,0	0/0:10,0:10:27:0,27,405	0/0:12,0:12:30:0,30,450	0/0:8,0:8:21:0,21,315	./.:0,0:0:0:0,0,0	0/0:5,0:5:12:0,12,180	0/0:11,0:11:33:0,33,329	0/0:11,0:11:24:0,24,360	0/1:11,2:13:35:35,0,338	0/0:6,0:6:12:0,12,180	0/0:18,0:18:48:0,48,720	0/0:5,0:5:15:0,15,181	0/0:1,0:1:3:0,3,41	0/0:7,0:7:21:0,21,240	0/0:10,0:10:24:0,24,360	./.:0,0:0:0:0,0,0	0/0:5,0:5:15:0,15,187	0/0:9,0:9:27:0,27,356	0/0:13,0:13:33:0,33,495	0/0:19,0:19:57:0,57,765	0/0:10,0:10:27:0,27,405	./.:0,0:0:0:0,0,0	./.:0,0:0:0:0,0,0	0/0:14,0:14:3:0,3,441	0/0:28,0:28:81:0,81,1215	1/1:0,3:3:9:112,9,0	0/0:20,0:20:57:0,57,855	0/0:9,0:9:24:0,24,360	0/0:4,0:4:0:0,0,52	0/1:2,4:6:63:125,0,63	0/0:30,0:30:84:0,84,1260	0/0:5,0:5:0:0,0,118	0/0:6,0:6:18:0,18,207	0/0:4,0:4:12:0,12,135	1/1:0,3:3:9:105,9,0	./.:1,0:1:0:0,0,0	1/1:0,3:3:9:94,9,0	1/1:0,4:4:12:137,12,0	0/0:39,0:39:99:0,105,1365	./.:0,0:0:0:0,0,0	0/0:12,0:12:36:0,36,392	./.:0,0:0:0:0,0,0	0/0:13,0:13:33:0,33,495	./.:1,0:1:0:0,0,0	0/0:22,0:22:57:0,57,855	0/0:18,0:18:51:0,51,765	0/0:16,0:16:48:0,48,524	0/1:2,2:4:63:63,0,69	0/1:8,4:12:99:105,0,254	./.:0,0:0:0:0,0,0	0/0:11,0:11:30:0,30,450	0/0:4,0:4:12:0,12,162	0/0:17,0:17:45:0,45,675	0/0:33,0:33:90:0,90,1350	0/0:11,0:11:33:0,33,354	0/0:13,0:13:36:0,36,540	0/0:36,0:36:99:0,99,1381	0/0:15,0:15:45:0,45,615	./.:0,0:0:0:0,0,0
Chr1	24473834	.	A	G	642.44	.	AC=18;AF=0.143;AN=126;BaseQRankSum=-4.390e-01;DP=849;ExcessHet=0.0000;FS=5.746;InbreedingCoeff=0.6082;MLEAC=14;MLEAF=0.111;MQ=60.00;MQRankSum=0.00;QD=17.85;ReadPosRankSum=1.62;SOR=2.655	GT:AD:DP:GQ:PL	./.:0,0:0:0:0,0,0	1/1:0,2:2:6:79,6,0	0/0:14,0:14:42:0,42,485	0/0:36,0:36:99:0,102,1530	0/0:7,0:7:21:0,21,278	0/0:4,0:4:12:0,12,152	0/0:18,0:18:51:0,51,765	0/0:4,0:4:12:0,12,132	0/0:15,0:15:42:0,42,630	0/0:27,0:27:69:0,69,1035	0/0:12,0:12:36:0,36,438	0/1:5,3:8:95:95,0,149	0/0:12,0:12:33:0,33,495	1/1:0,2:2:6:78,6,0	1/1:0,2:2:6:77,6,0	0/0:11,0:11:27:0,27,405	0/0:12,0:12:33:0,33,495	0/0:8,0:8:24:0,24,308	./.:0,0:0:0:0,0,0	0/0:4,0:4:9:0,9,135	0/0:16,0:16:48:0,48,500	0/0:10,0:10:30:0,30,363	0/0:11,0:11:27:0,27,405	0/0:6,0:6:12:0,12,180	0/0:20,0:20:60:0,60,770	0/0:6,0:6:18:0,18,216	0/0:2,0:2:6:0,6,75	0/0:7,0:7:21:0,21,240	0/0:10,0:10:0:0,0,311	./.:0,0:0:0:0,0,0	0/0:5,0:5:15:0,15,187	0/0:10,0:10:30:0,30,389	0/0:14,0:14:39:0,39,585	0/0:22,0:22:60:0,60,900	0/0:10,0:10:30:0,30,388	1/1:0,2:2:6:78,6,0	./.:1,0:1:0:0,0,0	0/0:11,0:11:21:0,21,315	0/0:31,0:31:84:0,84,1260	./.:1,0:1:0:0,0,0	0/0:19,0:19:54:0,54,810	0/0:10,0:10:30:0,30,384	0/0:3,0:3:9:0,9,87	0/0:2,0:2:6:0,6,82	0/0:36,0:36:99:0,99,1485	0/0:4,0:4:12:0,12,154	0/0:8,0:8:24:0,24,250	0/0:6,0:6:18:0,18,210	./.:0,0:0:0:0,0,0	1/1:0,2:2:6:77,6,0	1/1:0,2:2:6:72,6,0	1/1:0,2:2:6:74,6,0	0/0:39,0:39:99:0,105,1365	1/1:0,2:2:6:77,6,0	0/0:12,0:12:36:0,36,392	./.:0,0:0:0:0,0,0	0/0:13,0:13:39:0,39,519	./.:1,0:1:0:0,0,0	0/0:24,0:24:32:0,32,789	0/0:16,0:16:45:0,45,675	0/0:20,0:20:54:0,54,810	0/0:3,0:3:0:0,0,44	0/1:10,2:12:39:39,0,326	./.:0,0:0:0:0,0,0	0/0:11,0:11:30:0,30,450	0/0:4,0:4:12:0,12,146	0/0:18,0:18:48:0,48,720	0/0:29,0:29:81:0,81,1134	0/0:11,0:11:33:0,33,354	0/0:14,0:14:42:0,42,526	0/0:36,0:36:99:0,99,1381	0/0:19,0:19:57:0,57,733	./.:0,0:0:0:0,0,0
Chr1	24474038	.	A	G	9991.95	.	AC=48;AF=0.338;AN=142;BaseQRankSum=0.249;DP=1082;ExcessHet=0.0000;FS=0.000;InbreedingCoeff=0.6408;MLEAC=48;MLEAF=0.338;MQ=60.00;MQRankSum=0.00;QD=29.65;ReadPosRankSum=0.439;SOR=0.679	GT:AD:DP:GQ:PL	1/1:0,5:5:15:206,15,0	1/1:0,11:11:33:455,33,0	0/0:20,0:20:60:0,60,737	0/0:33,0:33:99:0,99,1309	0/0:5,0:5:15:0,15,163	./.:0,0:0:0:0,0,0	0/0:14,0:14:42:0,42,521	0/1:7,5:12:99:174,0,221	0/0:15,0:15:45:0,45,581	0/0:33,0:33:99:0,99,1274	0/0:9,0:9:27:0,27,330	0/1:3,10:13:81:365,0,81	0/0:8,0:8:24:0,24,302	1/1:0,5:5:15:196,15,0	1/1:0,18:18:54:706,54,0	0/0:20,0:20:60:0,60,745	0/0:12,0:12:36:0,36,427	0/0:11,0:11:33:0,33,331	./.:0,0:0:0:0,0,0	0/1:3,5:8:91:183,0,91	0/0:12,0:12:36:0,36,409	0/0:13,0:13:39:0,39,500	0/1:6,6:12:99:197,0,201	0/0:8,0:8:24:0,24,275	0/0:15,0:15:45:0,45,604	0/0:6,0:6:18:0,18,230	0/0:4,0:4:12:0,12,153	0/0:8,0:8:24:0,24,297	0/0:8,0:8:0:0,0,235	1/1:0,28:28:84:1117,84,0	0/1:5,6:11:99:200,0,166	0/0:19,0:19:57:0,57,672	0/0:19,0:19:57:0,57,709	0/0:24,0:24:72:0,72,809	0/0:16,0:16:48:0,48,562	1/1:0,7:7:21:281,21,0	1/1:0,12:12:36:487,36,0	0/1:17,7:24:99:216,0,555	0/0:33,0:33:99:0,99,1213	1/1:0,9:9:27:358,27,0	0/0:17,0:17:51:0,51,608	0/0:14,0:14:42:0,42,551	1/1:0,2:2:6:81,6,0	0/1:1,7:8:16:266,0,16	0/0:33,0:33:99:0,99,1150	0/0:6,0:6:18:0,18,199	0/0:12,0:12:36:0,36,418	0/0:13,0:13:39:0,39,451	1/1:0,22:22:66:848,66,0	1/1:0,6:6:18:232,18,0	1/1:0,7:7:21:245,21,0	1/1:0,19:19:57:689,57,0	0/0:33,0:33:99:0,99,1201	1/1:0,7:7:21:279,21,0	0/0:20,0:20:60:0,60,717	1/1:0,10:10:30:403,30,0	0/0:14,0:14:42:0,42,534	1/1:0,6:6:18:245,18,0	0/1:10,5:15:99:156,0,330	0/0:20,0:20:60:0,60,755	0/1:10,2:12:43:43,0,338	1/1:1,16:17:10:594,10,0	0/1:7,13:20:99:448,0,184	1/1:0,8:8:24:320,24,0	0/0:11,0:11:33:0,33,367	0/0:8,0:8:24:0,24,260	0/0:17,0:17:51:0,51,611	0/0:21,0:21:63:0,63,794	0/0:6,0:6:18:0,18,239	0/0:14,0:14:42:0,42,516	0/0:33,0:33:99:0,99,1187	0/0:16,0:16:48:0,48,544	1/1:0,3:3:9:121,9,0
Chr1	24474194	.	A	G	36547.7	.	AC=136;AF=1.00;AN=136;BaseQRankSum=1.59;DP=1232;ExcessHet=0.0000;FS=0.000;InbreedingCoeff=0.5371;MLEAC=145;MLEAF=1.00;MQ=60.00;MQRankSum=0.00;QD=28.33;ReadPosRankSum=0.282;SOR=0.676	GT:AD:DP:GQ:PL	1/1:0,11:11:33:459,33,0	1/1:0,9:9:27:381,27,0	1/1:0,12:12:36:472,36,0	1/1:0,35:35:99:1433,105,0	1/1:0,4:4:12:165,12,0	1/1:0,2:2:6:86,6,0	1/1:0,10:10:30:420,30,0	1/1:0,5:5:15:212,15,0	1/1:0,14:14:42:584,42,0	1/1:0,31:31:93:1239,93,0	1/1:1,8:9:17:324,17,0	1/1:0,9:9:27:384,27,0	1/1:0,7:7:21:282,21,0	1/1:0,10:10:30:408,30,0	1/1:0,8:8:24:326,24,0	1/1:0,15:15:45:629,45,0	1/1:0,16:16:48:641,48,0	1/1:0,5:5:15:213,15,0	./.:1,0:1:0:0,0,0	1/1:0,6:6:18:246,18,0	1/1:0,9:9:27:319,27,0	1/1:0,17:17:51:702,51,0	1/1:0,6:6:18:246,18,0	1/1:0,5:5:15:209,15,0	1/1:0,18:18:54:729,54,0	1/1:0,9:9:27:373,27,0	1/1:0,3:3:9:127,9,0	1/1:0,3:3:9:125,9,0	1/1:0,7:7:21:278,21,0	1/1:0,15:15:45:625,45,0	./.:1,0:1:0:0,0,0	1/1:0,18:18:54:732,54,0	1/1:0,21:21:63:852,63,0	1/1:0,16:16:48:654,48,0	1/1:0,14:14:42:594,42,0	1/1:0,7:7:21:291,21,0	1/1:0,12:12:36:505,36,0	1/1:0,26:26:78:1066,78,0	1/1:0,26:26:78:1079,78,0	1/1:0,9:9:27:378,27,0	1/1:0,18:18:54:735,54,0	1/1:0,11:11:33:456,33,0	./.:1,0:1:0:0,0,0	1/1:0,4:4:12:167,12,0	1/1:0,25:25:75:1051,75,0	1/1:0,5:5:15:214,15,0	1/1:0,9:9:27:381,27,0	1/1:0,4:4:12:149,12,0	1/1:0,7:7:21:294,21,0	1/1:0,12:12:36:486,36,0	./.:1,0:1:0:0,0,0	1/1:0,11:11:33:407,33,0	1/1:0,30:30:90:1247,90,0	1/1:0,12:12:36:497,36,0	1/1:0,16:16:48:655,48,0	1/1:0,6:6:18:256,18,0	1/1:0,13:13:39:549,39,0	1/1:0,3:3:9:128,9,0	1/1:0,11:11:33:449,33,0	1/1:0,18:18:54:751,54,0	1/1:0,9:9:27:369,27,0	1/1:0,7:7:21:294,21,0	1/1:0,7:7:21:279,21,0	1/1:0,13:13:39:529,39,0	1/1:0,9:9:27:362,27,0	1/1:0,9:9:27:381,27,0	1/1:0,25:25:75:1010,75,0	1/1:0,29:29:87:1210,87,0	1/1:0,6:6:18:251,18,0	1/1:0,19:19:57:788,57,0	1/1:0,31:31:93:1308,93,0	1/1:0,11:11:33:459,33,0	./.:0,0:0:0:0,0,0
Chr1	24474313	.	G	C	6088.43	.	AC=62;AF=1.00;AN=62;DP=263;ExcessHet=0.0000;FS=0.000;InbreedingCoeff=0.4506;MLEAC=131;MLEAF=1.00;MQ=60.00;QD=30.94;SOR=1.355	GT:AD:DP:GQ:PL	./.:0,0:0:0:0,0,0	./.:0,0:0:0:0,0,0	1/1:0,4:4:12:165,12,0	1/1:0,9:9:27:371,27,0	./.:0,0:0:0:0,0,0	./.:0,0:0:0:0,0,0	1/1:0,4:4:12:159,12,0	./.:0,0:0:0:0,0,0	1/1:0,3:3:9:122,9,0	1/1:0,8:8:24:320,24,0	./.:0,0:0:0:0,0,0	./.:0,0:0:0:0,0,0	1/1:0,2:2:6:82,6,0	./.:0,0:0:0:0,0,0	./.:0,0:0:0:0,0,0	1/1:0,3:3:9:124,9,0	./.:0,0:0:0:0,0,0	./.:0,0:0:0:0,0,0	./.:0,0:0:0:0,0,0	./.:0,0:0:0:0,0,0	1/1:0,2:2:6:72,6,0	1/1:0,3:3:9:123,9,0	1/1:0,2:2:6:82,6,0	./.:0,0:0:0:0,0,0	1/1:0,3:3:9:123,9,0	1/1:0,2:2:6:84,6,0	./.:0,0:0:0:0,0,0	./.:0,0:0:0:0,0,0	./.:0,0:0:0:0,0,0	./.:0,0:0:0:0,0,0	./.:0,0:0:0:0,0,0	1/1:0,6:6:18:240,18,0	1/1:0,3:3:9:115,9,0	1/1:0,2:2:6:80,6,0	1/1:0,4:4:12:166,12,0	./.:0,0:0:0:0,0,0	./.:0,0:0:0:0,0,0	./.:0,0:0:0:0,0,0	1/1:0,6:6:18:247,18,0	./.:0,0:0:0:0,0,0	1/1:0,3:3:9:122,9,0	./.:0,0:0:0:0,0,0	./.:0,0:0:0:0,0,0	./.:0,0:0:0:0,0,0	1/1:0,6:6:18:248,18,0	1/1:0,2:2:6:84,6,0	1/1:0,2:2:6:84,6,0	1/1:0,4:4:12:149,12,0	./.:0,0:0:0:0,0,0	./.:0,0:0:0:0,0,0	./.:0,0:0:0:0,0,0	./.:0,0:0:0:0,0,0	1/1:0,3:3:9:123,9,0	./.:0,0:0:0:0,0,0	1/1:0,2:2:6:81,6,0	./.:0,0:0:0:0,0,0	./.:0,0:0:0:0,0,0	./.:0,0:0:0:0,0,0	1/1:0,4:4:12:164,12,0	1/1:0,3:3:9:121,9,0	./.:0,0:0:0:0,0,0	./.:0,0:0:0:0,0,0	./.:0,0:0:0:0,0,0	./.:0,0:0:0:0,0,0	./.:0,0:0:0:0,0,0	1/1:0,2:2:6:83,6,0	1/1:0,5:5:15:203,15,0	1/1:0,6:6:18:245,18,0	1/1:0,5:5:15:205,15,0	./.:0,0:0:0:0,0,0	1/1:0,9:9:27:370,27,0	./.:0,0:0:0:0,0,0	./.:0,0:0:0:0,0,0
Chr1	24474378	.	T	A	6694.43	.	AC=74;AF=1.00;AN=74;BaseQRankSum=1.15;DP=535;ExcessHet=0.0000;FS=4.150;InbreedingCoeff=0.4407;MLEAC=134;MLEAF=1.00;MQ=60.00;MQRankSum=0.00;QD=36.99;ReadPosRankSum=1.15;SOR=0.896	GT:AD:DP:GQ:PL	./.:0,0:0:0:0,0,0	./.:0,0:0:0:0,0,0	1/1:0,3:3:9:117,9,0	1/1:0,11:11:33:422,33,0	./.:0,0:0:0:0,0,0	./.:0,0:0:0:0,0,0	1/1:0,2:2:6:79,6,0	./.:0,0:0:0:0,0,0	1/1:0,4:4:12:161,12,0	1/1:0,6:6:18:230,18,0	./.:0,0:0:0:0,0,0	./.:1,0:1:0:0,0,0	1/1:0,2:2:6:76,6,0	./.:0,0:0:0:0,0,0	./.:0,0:0:0:0,0,0	1/1:0,2:2:6:79,6,0	1/1:0,3:3:9:110,9,0	1/1:0,2:2:6:78,6,0	./.:0,0:0:0:0,0,0	1/1:0,2:2:6:82,6,0	1/1:0,2:2:6:73,6,0	./.:1,0:1:0:0,0,0	./.:1,0:1:0:0,0,0	./.:0,0:0:0:0,0,0	1/1:0,4:4:12:160,12,0	1/1:0,2:2:6:82,6,0	./.:0,0:0:0:0,0,0	./.:0,0:0:0:0,0,0	1/1:0,2:2:6:77,6,0	./.:0,0:0:0:0,0,0	./.:1,0:1:0:0,0,0	./.:0,0:0:0:0,0,0	1/1:0,4:4:12:149,12,0	1/1:0,3:3:9:116,9,0	1/1:0,7:7:21:278,21,0	./.:0,0:0:0:0,0,0	./.:0,0:0:0:0,0,0	1/1:0,5:5:15:201,15,0	1/1:0,8:8:24:315,24,0	./.:0,0:0:0:0,0,0	1/1:0,3:3:9:117,9,0	1/1:0,2:2:6:82,6,0	./.:0,0:0:0:0,0,0	./.:0,0:0:0:0,0,0	./.:1,0:1:0:0,0,0	1/1:0,4:4:12:132,12,0	1/1:0,3:3:9:121,9,0	1/1:0,2:2:6:75,6,0	./.:0,0:0:0:0,0,0	./.:0,0:0:0:0,0,0	./.:0,0:0:0:0,0,0	./.:0,0:0:0:0,0,0	1/1:0,9:9:27:354,27,0	./.:0,0:0:0:0,0,0	1/1:0,4:4:12:153,12,0	./.:0,0:0:0:0,0,0	1/1:0,4:4:12:160,12,0	./.:0,0:0:0:0,0,0	1/1:0,2:2:6:77,6,0	1/1:0,4:4:12:153,12,0	1/1:0,2:2:6:79,6,0	./.:0,0:0:0:0,0,0	1/1:0,3:3:9:88,9,0	./.:0,0:0:0:0,0,0	1/1:0,4:4:12:156,12,0	./.:1,0:1:0:0,0,0	1/1:0,2:2:6:79,6,0	1/1:1,3:4:2:106,2,0	./.:0,0:0:0:0,0,0	1/1:0,4:4:12:159,12,0	1/1:0,9:9:27:352,27,0	1/1:0,4:4:12:153,12,0	./.:0,0:0:0:0,0,0
Chr1	24474448	.	G	C	8581.35	.	AC=83;AF=0.988;AN=84;BaseQRankSum=1.15;DP=451;ExcessHet=0.0000;FS=19.085;InbreedingCoeff=0.4504;MLEAC=136;MLEAF=1.00;MQ=60.00;MQRankSum=0.00;QD=34.68;ReadPosRankSum=0.319;SOR=8.966	GT:AD:DP:GQ:PL	./.:0,0:0:0:0,0,0	./.:0,0:0:0:0,0,0	1/1:0,2:2:6:85,6,0	1/1:0,13:13:39:550,39,0	1/1:0,4:4:12:168,12,0	./.:0,0:0:0:0,0,0	1/1:0,5:5:15:216,15,0	./.:0,0:0:0:0,0,0	1/1:0,2:2:6:86,6,0	1/1:0,4:4:12:162,12,0	./.:0,0:0:0:0,0,0	./.:0,0:0:0:0,0,0	1/1:0,4:4:12:164,12,0	./.:0,0:0:0:0,0,0	./.:0,0:0:0:0,0,0	1/1:0,2:2:6:84,6,0	./.:0,0:0:0:0,0,0	1/1:0,4:4:12:171,12,0	./.:0,0:0:0:0,0,0	1/1:0,2:2:6:86,6,0	1/1:0,4:4:12:147,12,0	1/1:0,2:2:6:84,6,0	1/1:0,3:3:9:125,9,0	./.:0,0:0:0:0,0,0	1/1:0,6:6:18:253,18,0	1/1:0,5:5:15:215,15,0	./.:0,0:0:0:0,0,0	./.:0,0:0:0:0,0,0	1/1:0,7:7:21:285,21,0	./.:0,0:0:0:0,0,0	./.:0,0:0:0:0,0,0	1/1:0,7:7:21:286,21,0	1/1:0,4:4:12:163,12,0	1/1:0,5:5:15:204,15,0	1/1:0,2:2:6:87,6,0	./.:0,0:0:0:0,0,0	./.:0,0:0:0:0,0,0	1/1:0,4:4:12:170,12,0	1/1:0,6:6:18:253,18,0	./.:0,0:0:0:0,0,0	1/1:0,3:3:9:125,9,0	1/1:0,4:4:12:160,12,0	./.:0,0:0:0:0,0,0	./.:0,0:0:0:0,0,0	1/1:0,6:6:18:257,18,0	./.:0,0:0:0:0,0,0	1/1:0,2:2:6:86,6,0	1/1:0,2:2:6:79,6,0	./.:0,0:0:0:0,0,0	./.:0,0:0:0:0,0,0	./.:0,0:0:0:0,0,0	./.:0,0:0:0:0,0,0	1/1:0,6:6:18:249,18,0	./.:0,0:0:0:0,0,0	1/1:0,3:3:9:114,9,0	./.:0,0:0:0:0,0,0	1/1:0,4:4:12:168,12,0	./.:0,0:0:0:0,0,0	1/1:0,3:3:9:125,9,0	0/1:1,3:4:20:115,0,20	1/1:0,5:5:15:207,15,0	1/1:0,3:3:9:125,9,0	./.:0,0:0:0:0,0,0	./.:0,0:0:0:0,0,0	1/1:0,3:3:9:91,9,0	1/1:0,3:3:9:126,9,0	1/1:0,3:3:9:123,9,0	1/1:0,4:4:12:169,12,0	1/1:0,4:4:12:171,12,0	1/1:0,5:5:15:208,15,0	1/1:0,9:9:27:386,27,0	1/1:0,5:5:15:205,15,0	./.:0,0:0:0:0,0,0
Chr1	24474590	.	C	A	146.39	.	AC=2;AF=1.00;AN=2;DP=3;ExcessHet=0.0000;FS=0.000;InbreedingCoeff=0.3378;MLEAC=17;MLEAF=1.00;MQ=60.00;QD=34.23;SOR=2.303	GT:AD:DP:GQ:PGT:PID:PL:PS	./.:0,0:0:0:.:.:0,0,0	./.:0,0:0:0:.:.:0,0,0	./.:0,0:0:0:.:.:0,0,0	./.:0,0:0:0:.:.:0,0,0	./.:0,0:0:0:.:.:0,0,0	./.:0,0:0:0:.:.:0,0,0	./.:0,0:0:0:.:.:0,0,0	./.:0,0:0:0:.:.:0,0,0	./.:0,0:0:0:.:.:0,0,0	./.:0,0:0:0:.:.:0,0,0	./.:0,0:0:0:.:.:0,0,0	./.:0,0:0:0:.:.:0,0,0	./.:0,0:0:0:.:.:0,0,0	./.:0,0:0:0:.:.:0,0,0	./.:0,0:0:0:.:.:0,0,0	./.:0,0:0:0:.:.:0,0,0	./.:0,0:0:0:.:.:0,0,0	./.:0,0:0:0:.:.:0,0,0	./.:0,0:0:0:.:.:0,0,0	./.:0,0:0:0:.:.:0,0,0	./.:0,0:0:0:.:.:0,0,0	./.:0,0:0:0:.:.:0,0,0	./.:0,0:0:0:.:.:0,0,0	./.:0,0:0:0:.:.:0,0,0	./.:0,0:0:0:.:.:0,0,0	./.:0,0:0:0:.:.:0,0,0	./.:0,0:0:0:.:.:0,0,0	./.:0,0:0:0:.:.:0,0,0	./.:0,0:0:0:.:.:0,0,0	./.:0,0:0:0:.:.:0,0,0	./.:0,0:0:0:.:.:0,0,0	./.:0,0:0:0:.:.:0,0,0	./.:0,0:0:0:.:.:0,0,0	./.:0,0:0:0:.:.:0,0,0	1|1:0,2:2:7:1|1:24474580_CACAAAGTATCTTGTTGATGTTTGGTCAATTTTTTTAGTTTATTACTTGAAGATATACAAAATACTAGAATAACTTATATATCAAAAGATTAATATGGCTTAAGCTAGTTCCAATACCAAAAAATATATTAATTATTTTGTTTATGTTATTGAATAATATTTTATCAAAAATACGTAAGTACA_C:88,7,0:24474580	./.:0,0:0:0:.:.:0,0,0	./.:0,0:0:0:.:.:0,0,0	./.:0,0:0:0:.:.:0,0,0	./.:0,0:0:0:.:.:0,0,0	./.:0,0:0:0:.:.:0,0,0	./.:0,0:0:0:.:.:0,0,0	./.:0,0:0:0:.:.:0,0,0	./.:0,0:0:0:.:.:0,0,0	./.:0,0:0:0:.:.:0,0,0	./.:0,0:0:0:.:.:0,0,0	./.:0,0:0:0:.:.:0,0,0	./.:0,0:0:0:.:.:0,0,0	./.:0,0:0:0:.:.:0,0,0	./.:0,0:0:0:.:.:0,0,0	./.:0,0:0:0:.:.:0,0,0	./.:0,0:0:0:.:.:0,0,0	./.:0,0:0:0:.:.:0,0,0	./.:0,0:0:0:.:.:0,0,0	./.:0,0:0:0:.:.:0,0,0	./.:0,0:0:0:.:.:0,0,0	./.:0,0:0:0:.:.:0,0,0	./.:0,0:0:0:.:.:0,0,0	./.:0,0:0:0:.:.:0,0,0	./.:0,0:0:0:.:.:0,0,0	./.:0,0:0:0:.:.:0,0,0	./.:0,0:0:0:.:.:0,0,0	./.:0,0:0:0:.:.:0,0,0	./.:0,0:0:0:.:.:0,0,0	./.:0,0:0:0:.:.:0,0,0	./.:0,0:0:0:.:.:0,0,0	./.:0,0:0:0:.:.:0,0,0	./.:0,0:0:0:.:.:0,0,0	./.:0,0:0:0:.:.:0,0,0	./.:0,0:0:0:.:.:0,0,0	./.:0,0:0:0:.:.:0,0,0	./.:0,0:0:0:.:.:0,0,0	./.:0,0:0:0:.:.:0,0,0	./.:0,0:0:0:.:.:0,0,0
Chr1	24474803	.	T	C	142.07	.	AC=2;AF=1.00;AN=2;DP=8;ExcessHet=0.0000;FS=0.000;InbreedingCoeff=0.3369;MLEAC=17;MLEAF=1.00;MQ=60.00;QD=29.48;SOR=2.303	GT:AD:DP:GQ:PL	./.:0,0:0:0:0,0,0	./.:0,0:0:0:0,0,0	./.:0,0:0:0:0,0,0	./.:0,0:0:0:0,0,0	./.:0,0:0:0:0,0,0	./.:0,0:0:0:0,0,0	./.:0,0:0:0:0,0,0	./.:0,0:0:0:0,0,0	./.:0,0:0:0:0,0,0	./.:0,0:0:0:0,0,0	./.:1,0:1:0:0,0,0	./.:0,0:0:0:0,0,0	./.:0,0:0:0:0,0,0	./.:0,0:0:0:0,0,0	./.:0,0:0:0:0,0,0	./.:0,0:0:0:0,0,0	./.:0,0:0:0:0,0,0	./.:0,0:0:0:0,0,0	./.:0,0:0:0:0,0,0	./.:0,0:0:0:0,0,0	./.:0,0:0:0:0,0,0	./.:0,0:0:0:0,0,0	./.:0,0:0:0:0,0,0	./.:0,0:0:0:0,0,0	./.:1,0:1:0:0,0,0	./.:0,0:0:0:0,0,0	./.:0,0:0:0:0,0,0	./.:0,0:0:0:0,0,0	./.:0,0:0:0:0,0,0	./.:0,0:0:0:0,0,0	./.:0,0:0:0:0,0,0	./.:1,0:1:0:0,0,0	./.:0,0:0:0:0,0,0	./.:0,0:0:0:0,0,0	./.:0,0:0:0:0,0,0	./.:0,0:0:0:0,0,0	./.:0,0:0:0:0,0,0	./.:0,0:0:0:0,0,0	1/1:0,2:2:6:82,6,0	./.:0,0:0:0:0,0,0	./.:0,0:0:0:0,0,0	./.:0,0:0:0:0,0,0	./.:0,0:0:0:0,0,0	./.:0,0:0:0:0,0,0	./.:1,0:1:0:0,0,0	./.:0,0:0:0:0,0,0	./.:0,0:0:0:0,0,0	./.:0,0:0:0:0,0,0	./.:0,0:0:0:0,0,0	./.:0,0:0:0:0,0,0	./.:0,0:0:0:0,0,0	./.:0,0:0:0:0,0,0	./.:0,0:0:0:0,0,0	./.:0,0:0:0:0,0,0	./.:0,0:0:0:0,0,0	./.:0,0:0:0:0,0,0	./.:0,0:0:0:0,0,0	./.:0,0:0:0:0,0,0	./.:0,0:0:0:0,0,0	./.:0,0:0:0:0,0,0	./.:0,0:0:0:0,0,0	./.:0,0:0:0:0,0,0	./.:0,0:0:0:0,0,0	./.:0,0:0:0:0,0,0	./.:0,0:0:0:0,0,0	./.:0,0:0:0:0,0,0	./.:0,0:0:0:0,0,0	./.:0,0:0:0:0,0,0	./.:0,0:0:0:0,0,0	./.:0,0:0:0:0,0,0	./.:0,0:0:0:0,0,0	./.:1,0:1:0:0,0,0	./.:0,0:0:0:0,0,0
Chr1	24474845	.	T	TG	153.95	.	AC=4;AF=0.067;AN=60;DP=75;ExcessHet=0.0000;FS=0.000;InbreedingCoeff=0.3497;MLEAC=7;MLEAF=0.117;MQ=60.00;QD=30.79;SOR=1.022	GT:AD:DP:GQ:PL	./.:0,0:0:0:0,0,0	./.:0,0:0:0:0,0,0	0/0:1,0:1:3:0,3,39	0/0:2,0:2:6:0,6,60	0/0:2,0:2:6:0,6,63	0/0:1,0:1:3:0,3,20	0/0:2,0:2:6:0,6,78	0/0:1,0:1:3:0,3,39	0/0:1,0:1:3:0,3,39	./.:0,0:0:0:0,0,0	0/0:2,0:2:3:0,3,45	./.:0,0:0:0:0,0,0	0/0:1,0:1:3:0,3,21	./.:0,0:0:0:0,0,0	./.:0,0:0:0:0,0,0	./.:0,0:0:0:0,0,0	0/0:2,0:2:6:0,6,71	0/0:1,0:1:3:0,3,38	./.:0,0:0:0:0,0,0	./.:0,0:0:0:0,0,0	0/0:1,0:1:3:0,3,34	0/0:1,0:1:3:0,3,34	0/0:1,0:1:3:0,3,34	./.:0,0:0:0:0,0,0	0/0:2,0:2:3:0,3,45	./.:0,0:0:0:0,0,0	0/0:2,0:2:6:0,6,76	./.:0,0:0:0:0,0,0	0/0:1,0:1:3:0,3,36	./.:0,0:0:0:0,0,0	./.:0,0:0:0:0,0,0	./.:0,0:0:0:0,0,0	0/0:3,0:3:9:0,9,113	./.:0,0:0:0:0,0,0	0/0:2,0:2:6:0,6,76	./.:0,0:0:0:0,0,0	./.:0,0:0:0:0,0,0	1/1:0,3:3:9:89,9,0	0/0:3,0:3:3:0,3,45	./.:0,0:0:0:0,0,0	./.:0,0:0:0:0,0,0	./.:0,0:0:0:0,0,0	./.:0,0:0:0:0,0,0	./.:0,0:0:0:0,0,0	./.:0,0:0:0:0,0,0	./.:0,0:0:0:0,0,0	0/0:2,0:2:6:0,6,79	./.:0,0:0:0:0,0,0	./.:0,0:0:0:0,0,0	./.:0,0:0:0:0,0,0	./.:0,0:0:0:0,0,0	./.:0,0:0:0:0,0,0	0/0:2,0:2:6:0,6,75	./.:0,0:0:0:0,0,0	0/0:2,0:2:6:0,6,74	./.:0,0:0:0:0,0,0	./.:0,0:0:0:0,0,0	./.:0,0:0:0:0,0,0	./.:0,0:0:0:0,0,0	0/0:2,0:2:6:0,6,76	./.:0,0:0:0:0,0,0	./.:1,0:1:0:0,0,0	./.:0,0:0:0:0,0,0	./.:0,0:0:0:0,0,0	./.:0,0:0:0:0,0,0	./.:0,0:0:0:0,0,0	1/1:0,2:2:6:76,6,0	0/0:1,0:1:3:0,3,21	./.:1,0:1:0:0,0,0	0/0:2,0:2:6:0,6,73	0/0:2,0:2:3:0,3,45	0/0:2,0:2:6:0,6,75	./.:0,0:0:0:0,0,0
Chr1	24474846	.	A	G	1353.64	.	AC=24;AF=0.600;AN=40;BaseQRankSum=0.967;DP=213;ExcessHet=0.0001;FS=0.000;InbreedingCoeff=0.3354;MLEAC=72;MLEAF=1.00;MQ=60.00;MQRankSum=0.00;QD=30.49;ReadPosRankSum=0.967;SOR=0.402	GT:AD:DP:GQ:PL	./.:0,0:0:0:0,0,0	./.:0,0:0:0:0,0,0	./.:1,0:1:0:0,0,0	1/1:0,2:2:6:51,6,0	1/1:0,2:2:6:84,6,0	./.:1,0:1:0:0,0,0	1/1:0,2:2:6:83,6,0	./.:1,0:1:0:0,0,0	./.:1,0:1:0:0,0,0	./.:0,0:0:0:0,0,0	./.:1,0:1:0:0,0,0	./.:0,0:0:0:0,0,0	./.:1,0:1:0:0,0,0	./.:0,0:0:0:0,0,0	./.:0,0:0:0:0,0,0	./.:0,0:0:0:0,0,0	1/1:0,2:2:6:81,6,0	./.:1,0:1:0:0,0,0	./.:0,0:0:0:0,0,0	./.:0,0:0:0:0,0,0	./.:1,0:1:0:0,0,0	./.:1,0:1:0:0,0,0	./.:1,0:1:0:0,0,0	./.:0,0:0:0:0,0,0	./.:2,0:2:0:0,0,0	./.:0,0:0:0:0,0,0	1/1:0,2:2:6:89,6,0	./.:0,0:0:0:0,0,0	./.:1,0:1:0:0,0,0	./.:0,0:0:0:0,0,0	./.:0,0:0:0:0,0,0	./.:0,0:0:0:0,0,0	0/1:1,2:3:28:72,0,28	./.:0,0:0:0:0,0,0	1/1:0,2:2:6:83,6,0	./.:0,0:0:0:0,0,0	./.:0,0:0:0:0,0,0	0/0:3,0:3:0:0,0,49	./.:1,0:1:0:0,0,0	./.:0,0:0:0:0,0,0	./.:0,0:0:0:0,0,0	./.:0,0:0:0:0,0,0	./.:0,0:0:0:0,0,0	./.:0,0:0:0:0,0,0	./.:0,0:0:0:0,0,0	0/0:2,0:2:6:0,6,49	1/1:0,2:2:6:84,6,0	./.:0,0:0:0:0,0,0	./.:0,0:0:0:0,0,0	./.:0,0:0:0:0,0,0	./.:0,0:0:0:0,0,0	./.:0,0:0:0:0,0,0	0/1:1,2:3:22:75,0,22	./.:0,0:0:0:0,0,0	1/1:0,2:2:6:84,6,0	./.:0,0:0:0:0,0,0	./.:0,0:0:0:0,0,0	./.:0,0:0:0:0,0,0	./.:0,0:0:0:0,0,0	1/1:0,2:2:6:82,6,0	./.:0,0:0:0:0,0,0	0/0:1,0:1:3:0,3,41	./.:0,0:0:0:0,0,0	./.:0,0:0:0:0,0,0	0/0:1,0:1:3:0,3,40	./.:0,0:0:0:0,0,0	0/0:3,0:3:9:0,9,90	./.:2,0:2:0:0,0,0	0/0:1,0:1:3:0,3,40	1/1:0,2:2:6:83,6,0	0/0:3,0:3:0:0,0,36	1/1:0,2:2:6:84,6,0	./.:0,0:0:0:0,0,0
Chr1	24474905	.	C	A	20609	.	AC=102;AF=1.00;AN=102;BaseQRankSum=1.28;DP=930;ExcessHet=0.0000;FS=0.000;InbreedingCoeff=0.5405;MLEAC=141;MLEAF=1.00;MQ=60.00;MQRankSum=0.00;QD=30.05;ReadPosRankSum=0.524;SOR=2.047	GT:AD:DP:GQ:PL	./.:0,0:0:0:0,0,0	./.:0,0:0:0:0,0,0	1/1:1,4:5:5:143,5,0	1/1:0,25:25:75:927,75,0	1/1:0,5:5:15:189,15,0	./.:1,0:1:0:0,0,0	1/1:0,7:7:21:264,21,0	1/1:0,4:4:12:151,12,0	1/1:0,4:4:12:153,12,0	1/1:0,15:15:45:552,45,0	1/1:0,6:6:18:228,18,0	1/1:0,2:2:6:78,6,0	1/1:0,13:13:39:490,39,0	./.:0,0:0:0:0,0,0	./.:0,0:0:0:0,0,0	1/1:0,8:8:24:308,24,0	1/1:0,5:5:15:184,15,0	1/1:0,5:5:15:197,15,0	1/1:0,3:3:9:112,9,0	1/1:0,6:6:18:225,18,0	1/1:0,8:8:24:263,24,0	1/1:0,7:7:21:262,21,0	1/1:0,8:8:24:301,24,0	./.:0,0:0:0:0,0,0	1/1:0,13:13:39:493,39,0	1/1:0,13:13:39:484,39,0	1/1:0,2:2:6:79,6,0	./.:1,0:1:0:0,0,0	1/1:0,12:12:36:436,36,0	./.:0,0:0:0:0,0,0	1/1:0,2:2:6:76,6,0	1/1:0,18:18:54:667,54,0	1/1:0,22:22:66:816,66,0	1/1:0,13:13:39:478,39,0	1/1:0,8:8:24:300,24,0	./.:0,0:0:0:0,0,0	./.:0,0:0:0:0,0,0	1/1:0,10:10:30:386,30,0	1/1:0,20:20:60:754,60,0	./.:0,0:0:0:0,0,0	1/1:0,13:13:39:482,39,0	1/1:0,8:8:24:290,24,0	./.:0,0:0:0:0,0,0	./.:0,0:0:0:0,0,0	1/1:0,33:33:99:1258,99,0	1/1:0,12:12:36:468,36,0	1/1:0,9:9:27:347,27,0	1/1:0,3:3:9:105,9,0	./.:0,0:0:0:0,0,0	./.:0,0:0:0:0,0,0	./.:0,0:0:0:0,0,0	./.:0,0:0:0:0,0,0	1/1:0,21:21:63:798,63,0	./.:0,0:0:0:0,0,0	1/1:0,11:11:33:412,33,0	./.:0,0:0:0:0,0,0	1/1:0,4:4:12:146,12,0	./.:0,0:0:0:0,0,0	1/1:0,9:9:27:350,27,0	1/1:0,15:15:45:568,45,0	1/1:0,3:3:9:113,9,0	1/1:0,5:5:15:187,15,0	1/1:0,2:2:6:76,6,0	./.:0,0:0:0:0,0,0	1/1:0,9:9:27:330,27,0	1/1:0,5:5:15:185,15,0	1/1:0,12:12:36:453,36,0	1/1:0,18:18:54:690,54,0	1/1:0,5:5:15:187,15,0	1/1:0,7:7:21:265,21,0	1/1:0,30:30:90:1144,90,0	1/1:0,8:8:24:296,24,0	./.:0,0:0:0:0,0,0
Chr1	24475079	.	T	G	414.13	.	AC=6;AF=1.00;AN=6;DP=27;ExcessHet=0.0000;FS=0.000;InbreedingCoeff=0.3435;MLEAC=43;MLEAF=1.00;MQ=60.00;QD=28.23;SOR=2.303	GT:AD:DP:GQ:PL	./.:0,0:0:0:0,0,0	./.:0,0:0:0:0,0,0	./.:1,0:1:0:0,0,0	1/1:0,2:2:6:80,6,0	./.:0,0:0:0:0,0,0	./.:1,0:1:0:0,0,0	./.:0,0:0:0:0,0,0	./.:1,0:1:0:0,0,0	./.:0,0:0:0:0,0,0	./.:0,0:0:0:0,0,0	./.:0,0:0:0:0,0,0	./.:0,0:0:0:0,0,0	./.:0,0:0:0:0,0,0	./.:0,0:0:0:0,0,0	./.:0,0:0:0:0,0,0	./.:0,0:0:0:0,0,0	./.:0,0:0:0:0,0,0	./.:0,0:0:0:0,0,0	./.:0,0:0:0:0,0,0	./.:1,0:1:0:0,0,0	./.:0,0:0:0:0,0,0	./.:0,0:0:0:0,0,0	./.:0,0:0:0:0,0,0	./.:0,0:0:0:0,0,0	./.:0,0:0:0:0,0,0	./.:1,0:1:0:0,0,0	./.:0,0:0:0:0,0,0	./.:0,0:0:0:0,0,0	./.:0,0:0:0:0,0,0	./.:0,0:0:0:0,0,0	./.:0,0:0:0:0,0,0	./.:1,0:1:0:0,0,0	./.:1,0:1:0:0,0,0	./.:0,0:0:0:0,0,0	./.:0,0:0:0:0,0,0	./.:0,0:0:0:0,0,0	./.:0,0:0:0:0,0,0	./.:1,0:1:0:0,0,0	./.:1,0:1:0:0,0,0	./.:0,0:0:0:0,0,0	./.:0,0:0:0:0,0,0	./.:0,0:0:0:0,0,0	./.:0,0:0:0:0,0,0	./.:0,0:0:0:0,0,0	./.:1,0:1:0:0,0,0	./.:0,0:0:0:0,0,0	1/1:0,2:2:6:78,6,0	./.:0,0:0:0:0,0,0	./.:0,0:0:0:0,0,0	./.:0,0:0:0:0,0,0	./.:0,0:0:0:0,0,0	./.:0,0:0:0:0,0,0	./.:0,0:0:0:0,0,0	./.:0,0:0:0:0,0,0	./.:1,0:1:0:0,0,0	./.:0,0:0:0:0,0,0	./.:0,0:0:0:0,0,0	./.:0,0:0:0:0,0,0	./.:1,0:1:0:0,0,0	1/1:0,2:2:6:76,6,0	./.:0,0:0:0:0,0,0	./.:0,0:0:0:0,0,0	./.:0,0:0:0:0,0,0	./.:0,0:0:0:0,0,0	./.:0,0:0:0:0,0,0	./.:0,0:0:0:0,0,0	./.:1,0:1:0:0,0,0	./.:1,0:1:0:0,0,0	./.:0,0:0:0:0,0,0	./.:0,0:0:0:0,0,0	./.:1,0:1:0:0,0,0	./.:0,0:0:0:0,0,0	./.:0,0:0:0:0,0,0
Chr1	24475117	.	C	A	286.48	.	AC=4;AF=1.00;AN=4;DP=9;ExcessHet=0.0000;FS=0.000;InbreedingCoeff=0.3403;MLEAC=31;MLEAF=1.00;MQ=60.00;QD=33.77;SOR=3.258	GT:AD:DP:GQ:PL	./.:0,0:0:0:0,0,0	./.:0,0:0:0:0,0,0	./.:0,0:0:0:0,0,0	./.:0,0:0:0:0,0,0	./.:0,0:0:0:0,0,0	./.:0,0:0:0:0,0,0	./.:0,0:0:0:0,0,0	./.:0,0:0:0:0,0,0	./.:0,0:0:0:0,0,0	./.:0,0:0:0:0,0,0	./.:0,0:0:0:0,0,0	./.:0,0:0:0:0,0,0	./.:0,0:0:0:0,0,0	./.:0,0:0:0:0,0,0	./.:0,0:0:0:0,0,0	./.:0,0:0:0:0,0,0	./.:0,0:0:0:0,0,0	./.:0,0:0:0:0,0,0	./.:0,0:0:0:0,0,0	./.:0,0:0:0:0,0,0	./.:0,0:0:0:0,0,0	./.:0,0:0:0:0,0,0	./.:0,0:0:0:0,0,0	./.:0,0:0:0:0,0,0	./.:0,0:0:0:0,0,0	./.:0,0:0:0:0,0,0	./.:0,0:0:0:0,0,0	./.:0,0:0:0:0,0,0	./.:0,0:0:0:0,0,0	./.:0,0:0:0:0,0,0	./.:0,0:0:0:0,0,0	./.:0,0:0:0:0,0,0	./.:0,0:0:0:0,0,0	./.:0,0:0:0:0,0,0	./.:0,0:0:0:0,0,0	./.:0,0:0:0:0,0,0	./.:0,0:0:0:0,0,0	./.:0,0:0:0:0,0,0	./.:0,0:0:0:0,0,0	./.:0,0:0:0:0,0,0	./.:0,0:0:0:0,0,0	./.:0,0:0:0:0,0,0	./.:0,0:0:0:0,0,0	./.:0,0:0:0:0,0,0	1/1:0,2:2:6:86,6,0	./.:0,0:0:0:0,0,0	./.:0,0:0:0:0,0,0	./.:0,0:0:0:0,0,0	./.:0,0:0:0:0,0,0	./.:0,0:0:0:0,0,0	./.:0,0:0:0:0,0,0	./.:0,0:0:0:0,0,0	./.:0,0:0:0:0,0,0	./.:0,0:0:0:0,0,0	./.:0,0:0:0:0,0,0	./.:0,0:0:0:0,0,0	./.:0,0:0:0:0,0,0	./.:0,0:0:0:0,0,0	./.:0,0:0:0:0,0,0	./.:0,0:0:0:0,0,0	./.:0,0:0:0:0,0,0	./.:0,0:0:0:0,0,0	./.:0,0:0:0:0,0,0	./.:0,0:0:0:0,0,0	./.:0,0:0:0:0,0,0	./.:0,0:0:0:0,0,0	./.:0,0:0:0:0,0,0	./.:0,0:0:0:0,0,0	./.:0,0:0:0:0,0,0	1/1:0,2:2:6:80,6,0	./.:0,0:0:0:0,0,0	./.:0,0:0:0:0,0,0	./.:0,0:0:0:0,0,0
Chr1	24475199	.	G	T	12998.1	.	AC=84;AF=1.00;AN=84;DP=544;ExcessHet=0.0000;FS=0.000;InbreedingCoeff=0.5163;MLEAC=138;MLEAF=1.00;MQ=60.00;QD=29.63;SOR=3.356	GT:AD:DP:GQ:PL	./.:0,0:0:0:0,0,0	./.:0,0:0:0:0,0,0	1/1:0,10:10:30:390,30,0	1/1:0,6:6:18:255,18,0	./.:0,0:0:0:0,0,0	./.:0,0:0:0:0,0,0	1/1:0,5:5:15:214,15,0	1/1:0,2:2:6:81,6,0	1/1:0,5:5:15:193,15,0	1/1:0,18:18:54:714,54,0	./.:0,0:0:0:0,0,0	./.:0,0:0:0:0,0,0	1/1:0,2:2:6:79,6,0	./.:0,0:0:0:0,0,0	./.:0,0:0:0:0,0,0	1/1:0,8:8:24:334,24,0	1/1:0,6:6:18:242,18,0	1/1:0,6:6:18:240,18,0	./.:0,0:0:0:0,0,0	1/1:0,3:3:9:128,9,0	1/1:0,5:5:15:181,15,0	1/1:0,5:5:15:208,15,0	./.:0,0:0:0:0,0,0	1/1:0,2:2:6:80,6,0	1/1:0,10:10:30:421,30,0	1/1:0,5:5:15:206,15,0	./.:0,0:0:0:0,0,0	1/1:0,2:2:6:84,6,0	1/1:0,6:6:18:244,18,0	./.:0,0:0:0:0,0,0	./.:0,0:0:0:0,0,0	1/1:0,7:7:21:284,21,0	1/1:0,6:6:18:237,18,0	1/1:0,10:10:30:401,30,0	./.:0,0:0:0:0,0,0	./.:0,0:0:0:0,0,0	./.:0,0:0:0:0,0,0	1/1:0,5:5:15:213,15,0	1/1:0,14:14:42:586,42,0	./.:0,0:0:0:0,0,0	1/1:0,3:3:9:118,9,0	1/1:0,4:4:12:171,12,0	./.:0,0:0:0:0,0,0	./.:0,0:0:0:0,0,0	1/1:0,14:14:42:568,42,0	1/1:0,3:3:9:125,9,0	1/1:0,8:8:24:331,24,0	1/1:0,5:5:15:200,15,0	./.:0,0:0:0:0,0,0	./.:0,0:0:0:0,0,0	./.:0,0:0:0:0,0,0	./.:0,0:0:0:0,0,0	1/1:0,14:14:42:578,42,0	./.:0,0:0:0:0,0,0	1/1:0,3:3:9:125,9,0	./.:0,0:0:0:0,0,0	1/1:0,5:5:15:210,15,0	./.:0,0:0:0:0,0,0	1/1:0,2:2:6:80,6,0	1/1:0,7:7:21:287,21,0	1/1:0,7:7:21:287,21,0	./.:0,0:0:0:0,0,0	./.:0,0:0:0:0,0,0	./.:0,0:0:0:0,0,0	1/1:0,5:5:15:208,15,0	1/1:0,3:3:9:117,9,0	1/1:0,12:12:36:489,36,0	1/1:0,13:13:39:553,39,0	./.:0,0:0:0:0,0,0	1/1:0,10:10:30:406,30,0	1/1:0,14:14:42:547,42,0	1/1:0,6:6:18:240,18,0	./.:0,0:0:0:0,0,0
Chr1	24475204	.	AC	A	90.75	.	AC=2;AF=0.500;AN=4;DP=14;ExcessHet=0.0000;FS=0.000;InbreedingCoeff=0.3335;MLEAC=14;MLEAF=1.00;MQ=60.00;QD=32.83;SOR=1.609	GT:AD:DP:GQ:PL	./.:0,0:0:0:0,0,0	./.:0,0:0:0:0,0,0	1/1:0,1:1:3:41,3,0	./.:0,0:0:0:0,0,0	./.:0,0:0:0:0,0,0	./.:0,0:0:0:0,0,0	./.:0,0:0:0:0,0,0	./.:0,0:0:0:0,0,0	./.:0,0:0:0:0,0,0	./.:0,0:0:0:0,0,0	./.:0,0:0:0:0,0,0	./.:0,0:0:0:0,0,0	./.:0,0:0:0:0,0,0	./.:0,0:0:0:0,0,0	./.:0,0:0:0:0,0,0	./.:0,0:0:0:0,0,0	./.:0,0:0:0:0,0,0	./.:0,0:0:0:0,0,0	./.:0,0:0:0:0,0,0	./.:0,0:0:0:0,0,0	./.:0,0:0:0:0,0,0	./.:0,0:0:0:0,0,0	./.:0,0:0:0:0,0,0	./.:0,0:0:0:0,0,0	./.:0,0:0:0:0,0,0	./.:0,0:0:0:0,0,0	./.:0,0:0:0:0,0,0	./.:0,0:0:0:0,0,0	./.:0,0:0:0:0,0,0	./.:0,0:0:0:0,0,0	./.:0,0:0:0:0,0,0	./.:0,0:0:0:0,0,0	./.:0,0:0:0:0,0,0	./.:0,0:0:0:0,0,0	./.:0,0:0:0:0,0,0	./.:0,0:0:0:0,0,0	./.:0,0:0:0:0,0,0	./.:0,0:0:0:0,0,0	./.:0,0:0:0:0,0,0	./.:0,0:0:0:0,0,0	./.:0,0:0:0:0,0,0	./.:0,0:0:0:0,0,0	./.:0,0:0:0:0,0,0	./.:0,0:0:0:0,0,0	./.:0,0:0:0:0,0,0	./.:0,0:0:0:0,0,0	./.:0,0:0:0:0,0,0	./.:0,0:0:0:0,0,0	./.:0,0:0:0:0,0,0	./.:0,0:0:0:0,0,0	./.:0,0:0:0:0,0,0	./.:0,0:0:0:0,0,0	./.:0,0:0:0:0,0,0	./.:0,0:0:0:0,0,0	./.:0,0:0:0:0,0,0	./.:0,0:0:0:0,0,0	./.:0,0:0:0:0,0,0	./.:0,0:0:0:0,0,0	./.:0,0:0:0:0,0,0	./.:0,0:0:0:0,0,0	./.:0,0:0:0:0,0,0	./.:0,0:0:0:0,0,0	./.:0,0:0:0:0,0,0	./.:0,0:0:0:0,0,0	./.:0,0:0:0:0,0,0	./.:0,0:0:0:0,0,0	./.:0,0:0:0:0,0,0	./.:0,0:0:0:0,0,0	./.:0,0:0:0:0,0,0	./.:0,0:0:0:0,0,0	0/0:1,0:1:3:0,3,15	./.:0,0:0:0:0,0,0	./.:0,0:0:0:0,0,0
Chr1	24475229	.	T	C	10767.7	.	AC=81;AF=0.964;AN=84;BaseQRankSum=0.00;DP=446;ExcessHet=0.0000;FS=0.000;InbreedingCoeff=0.4728;MLEAC=136;MLEAF=1.00;MQ=60.00;MQRankSum=0.00;QD=30.84;ReadPosRankSum=0.967;SOR=0.605	GT:AD:DP:GQ:PL	./.:0,0:0:0:0,0,0	./.:0,0:0:0:0,0,0	1/1:0,3:3:9:121,9,0	1/1:0,8:8:24:327,24,0	./.:1,0:1:0:0,0,0	./.:0,0:0:0:0,0,0	1/1:0,6:6:18:249,18,0	1/1:0,2:2:6:76,6,0	1/1:0,3:3:9:121,9,0	1/1:0,12:12:36:470,36,0	./.:1,0:1:0:0,0,0	0/0:2,0:2:0:0,0,2	1/1:0,2:2:6:81,6,0	./.:0,0:0:0:0,0,0	./.:0,0:0:0:0,0,0	1/1:0,2:2:6:82,6,0	1/1:0,2:2:6:77,6,0	1/1:0,5:5:15:201,15,0	./.:0,0:0:0:0,0,0	1/1:0,8:8:24:319,24,0	1/1:0,6:6:18:214,18,0	1/1:0,6:6:18:240,18,0	1/1:0,3:3:9:120,9,0	./.:1,0:1:0:0,0,0	1/1:0,9:9:27:377,27,0	./.:1,0:1:0:0,0,0	./.:1,0:1:0:0,0,0	0/1:1,2:3:30:71,0,30	1/1:0,4:4:12:155,12,0	./.:0,0:0:0:0,0,0	./.:1,0:1:0:0,0,0	1/1:0,4:4:12:152,12,0	1/1:0,8:8:24:317,24,0	1/1:0,5:5:15:197,15,0	1/1:0,2:2:6:82,6,0	./.:0,0:0:0:0,0,0	./.:0,0:0:0:0,0,0	1/1:0,4:4:12:165,12,0	1/1:0,18:18:54:725,54,0	./.:0,0:0:0:0,0,0	1/1:0,9:9:27:352,27,0	1/1:0,3:3:9:123,9,0	./.:0,0:0:0:0,0,0	./.:1,0:1:0:0,0,0	1/1:0,8:8:24:332,24,0	1/1:0,3:3:9:117,9,0	./.:1,0:1:0:0,0,0	./.:1,0:1:0:0,0,0	./.:0,0:0:0:0,0,0	./.:0,0:0:0:0,0,0	./.:0,0:0:0:0,0,0	./.:0,0:0:0:0,0,0	1/1:0,13:13:39:521,39,0	./.:0,0:0:0:0,0,0	1/1:0,7:7:21:284,21,0	./.:0,0:0:0:0,0,0	1/1:0,5:5:15:208,15,0	./.:0,0:0:0:0,0,0	1/1:0,6:6:18:243,18,0	1/1:0,2:2:6:80,6,0	1/1:0,5:5:15:195,15,0	1/1:0,3:3:9:119,9,0	./.:1,0:1:0:0,0,0	./.:0,0:0:0:0,0,0	1/1:0,5:5:15:196,15,0	./.:0,0:0:0:0,0,0	1/1:0,4:4:12:157,12,0	1/1:0,17:17:51:701,51,0	1/1:0,4:4:12:157,12,0	1/1:0,4:4:12:156,12,0	1/1:0,9:9:27:362,27,0	1/1:0,7:7:21:284,21,0	./.:0,0:0:0:0,0,0
Chr1	24475425	.	T	A	12251.8	.	AC=90;AF=1.00;AN=90;DP=822;ExcessHet=0.0000;FS=0.000;InbreedingCoeff=0.5321;MLEAC=140;MLEAF=1.00;MQ=60.00;QD=29.47;SOR=1.392	GT:AD:DP:GQ:PL	./.:0,0:0:0:0,0,0	./.:0,0:0:0:0,0,0	1/1:0,5:5:15:189,15,0	1/1:0,13:13:39:498,39,0	1/1:0,2:2:6:77,6,0	./.:1,0:1:0:0,0,0	1/1:0,4:4:12:149,12,0	1/1:0,3:3:9:112,9,0	1/1:0,4:4:12:156,12,0	1/1:0,15:15:45:539,45,0	1/1:0,4:4:12:154,12,0	./.:1,0:1:0:0,0,0	1/1:0,5:5:15:154,15,0	./.:0,0:0:0:0,0,0	./.:0,0:0:0:0,0,0	1/1:0,6:6:18:229,18,0	1/1:0,6:6:18:214,18,0	1/1:0,5:5:15:187,15,0	./.:0,0:0:0:0,0,0	1/1:0,4:4:12:149,12,0	1/1:0,5:5:15:171,15,0	1/1:0,8:8:24:299,24,0	1/1:0,4:4:12:151,12,0	./.:0,0:0:0:0,0,0	1/1:0,8:8:24:308,24,0	./.:1,0:1:0:0,0,0	1/1:0,2:2:6:78,6,0	1/1:0,3:3:9:111,9,0	1/1:0,5:5:15:176,15,0	./.:0,0:0:0:0,0,0	./.:1,0:1:0:0,0,0	1/1:0,8:8:24:290,24,0	1/1:0,12:12:36:448,36,0	1/1:0,4:4:12:149,12,0	1/1:0,4:4:12:155,12,0	./.:0,0:0:0:0,0,0	./.:0,0:0:0:0,0,0	1/1:0,7:7:21:274,21,0	1/1:0,8:8:24:304,24,0	./.:0,0:0:0:0,0,0	1/1:0,5:5:15:180,15,0	1/1:0,5:5:15:186,15,0	./.:0,0:0:0:0,0,0	./.:0,0:0:0:0,0,0	1/1:0,15:15:45:579,45,0	1/1:0,5:5:15:189,15,0	1/1:0,5:5:15:187,15,0	./.:0,0:0:0:0,0,0	./.:0,0:0:0:0,0,0	./.:0,0:0:0:0,0,0	./.:0,0:0:0:0,0,0	./.:0,0:0:0:0,0,0	1/1:0,10:10:30:383,30,0	./.:0,0:0:0:0,0,0	1/1:0,8:8:24:297,24,0	./.:0,0:0:0:0,0,0	1/1:0,2:2:6:77,6,0	./.:0,0:0:0:0,0,0	1/1:0,4:4:12:150,12,0	1/1:0,8:8:24:308,24,0	1/1:0,5:5:15:186,15,0	./.:1,0:1:0:0,0,0	./.:1,0:1:0:0,0,0	./.:0,0:0:0:0,0,0	1/1:0,5:5:15:181,15,0	1/1:0,6:6:18:226,18,0	1/1:0,7:7:21:263,21,0	1/1:0,9:9:27:342,27,0	1/1:0,6:6:18:216,18,0	1/1:0,12:12:36:442,36,0	1/1:0,13:13:39:487,39,0	1/1:0,7:7:21:262,21,0	./.:0,0:0:0:0,0,0
Chr1	24475492	.	G	A	136.07	.	AC=2;AF=1.00;AN=2;DP=20;ExcessHet=0.0000;FS=0.000;InbreedingCoeff=0.3369;MLEAC=17;MLEAF=1.00;MQ=60.00;QD=29.43;SOR=2.303	GT:AD:DP:GQ:PL	./.:0,0:0:0:0,0,0	./.:0,0:0:0:0,0,0	./.:0,0:0:0:0,0,0	./.:1,0:1:0:0,0,0	./.:0,0:0:0:0,0,0	./.:0,0:0:0:0,0,0	./.:0,0:0:0:0,0,0	./.:0,0:0:0:0,0,0	./.:0,0:0:0:0,0,0	./.:0,0:0:0:0,0,0	./.:1,0:1:0:0,0,0	./.:0,0:0:0:0,0,0	./.:0,0:0:0:0,0,0	./.:0,0:0:0:0,0,0	./.:0,0:0:0:0,0,0	./.:0,0:0:0:0,0,0	./.:0,0:0:0:0,0,0	./.:0,0:0:0:0,0,0	./.:0,0:0:0:0,0,0	./.:0,0:0:0:0,0,0	./.:1,0:1:0:0,0,0	./.:0,0:0:0:0,0,0	./.:0,0:0:0:0,0,0	./.:0,0:0:0:0,0,0	./.:0,0:0:0:0,0,0	./.:1,0:1:0:0,0,0	./.:0,0:0:0:0,0,0	./.:1,0:1:0:0,0,0	./.:0,0:0:0:0,0,0	./.:0,0:0:0:0,0,0	./.:0,0:0:0:0,0,0	./.:0,0:0:0:0,0,0	./.:0,0:0:0:0,0,0	./.:0,0:0:0:0,0,0	./.:0,0:0:0:0,0,0	./.:0,0:0:0:0,0,0	./.:0,0:0:0:0,0,0	./.:0,0:0:0:0,0,0	./.:0,0:0:0:0,0,0	./.:0,0:0:0:0,0,0	./.:0,0:0:0:0,0,0	./.:1,0:1:0:0,0,0	./.:0,0:0:0:0,0,0	./.:0,0:0:0:0,0,0	1/1:0,2:2:6:76,6,0	./.:0,0:0:0:0,0,0	./.:0,0:0:0:0,0,0	./.:1,0:1:0:0,0,0	./.:0,0:0:0:0,0,0	./.:0,0:0:0:0,0,0	./.:0,0:0:0:0,0,0	./.:0,0:0:0:0,0,0	./.:1,0:1:0:0,0,0	./.:0,0:0:0:0,0,0	./.:1,0:1:0:0,0,0	./.:0,0:0:0:0,0,0	./.:0,0:0:0:0,0,0	./.:0,0:0:0:0,0,0	./.:0,0:0:0:0,0,0	./.:0,0:0:0:0,0,0	./.:0,0:0:0:0,0,0	./.:0,0:0:0:0,0,0	./.:0,0:0:0:0,0,0	./.:0,0:0:0:0,0,0	./.:1,0:1:0:0,0,0	./.:0,0:0:0:0,0,0	./.:0,0:0:0:0,0,0	./.:0,0:0:0:0,0,0	./.:0,0:0:0:0,0,0	./.:1,0:1:0:0,0,0	./.:1,0:1:0:0,0,0	./.:1,0:1:0:0,0,0	./.:0,0:0:0:0,0,0
Chr1	24475672	.	T	A	2940.28	.	AC=36;AF=0.947;AN=38;DP=131;ExcessHet=0.0000;FS=0.000;InbreedingCoeff=0.4048;MLEAC=113;MLEAF=1.00;MQ=60.00;QD=28.51;SOR=8.015	GT:AD:DP:GQ:PL	./.:0,0:0:0:0,0,0	./.:0,0:0:0:0,0,0	1/1:0,2:2:6:82,6,0	./.:1,0:1:0:0,0,0	1/1:0,2:2:6:78,6,0	./.:0,0:0:0:0,0,0	1/1:0,2:2:6:80,6,0	./.:0,0:0:0:0,0,0	./.:0,0:0:0:0,0,0	1/1:0,2:2:6:78,6,0	./.:1,0:1:0:0,0,0	./.:0,0:0:0:0,0,0	1/1:0,3:3:9:120,9,0	./.:0,0:0:0:0,0,0	./.:0,0:0:0:0,0,0	./.:1,0:1:0:0,0,0	./.:0,0:0:0:0,0,0	1/1:0,2:2:6:83,6,0	./.:0,0:0:0:0,0,0	./.:1,0:1:0:0,0,0	./.:0,0:0:0:0,0,0	0/0:1,0:1:3:0,3,38	./.:0,0:0:0:0,0,0	./.:1,0:1:0:0,0,0	./.:1,0:1:0:0,0,0	./.:0,0:0:0:0,0,0	./.:0,0:0:0:0,0,0	1/1:0,2:2:6:80,6,0	1/1:0,2:2:6:78,6,0	./.:0,0:0:0:0,0,0	./.:0,0:0:0:0,0,0	1/1:0,2:2:6:79,6,0	./.:1,0:1:0:0,0,0	./.:1,0:1:0:0,0,0	1/1:0,3:3:9:123,9,0	./.:0,0:0:0:0,0,0	./.:0,0:0:0:0,0,0	./.:2,0:2:0:0,0,0	1/1:0,3:3:9:122,9,0	./.:0,0:0:0:0,0,0	./.:0,0:0:0:0,0,0	./.:0,0:0:0:0,0,0	./.:0,0:0:0:0,0,0	./.:0,0:0:0:0,0,0	1/1:0,5:5:15:204,15,0	./.:0,0:0:0:0,0,0	./.:1,0:1:0:0,0,0	./.:0,0:0:0:0,0,0	./.:0,0:0:0:0,0,0	./.:0,0:0:0:0,0,0	./.:0,0:0:0:0,0,0	./.:0,0:0:0:0,0,0	1/1:0,5:5:15:201,15,0	./.:0,0:0:0:0,0,0	1/1:0,3:3:9:120,9,0	./.:0,0:0:0:0,0,0	./.:0,0:0:0:0,0,0	./.:1,0:1:0:0,0,0	1/1:0,3:3:9:119,9,0	./.:1,0:1:0:0,0,0	./.:1,0:1:0:0,0,0	./.:0,0:0:0:0,0,0	./.:1,0:1:0:0,0,0	./.:0,0:0:0:0,0,0	./.:1,0:1:0:0,0,0	./.:1,0:1:0:0,0,0	1/1:0,4:4:12:159,12,0	1/1:0,7:7:21:287,21,0	./.:1,0:1:0:0,0,0	./.:0,0:0:0:0,0,0	1/1:0,2:2:6:83,6,0	./.:0,0:0:0:0,0,0	./.:0,0:0:0:0,0,0
Chr1	24476289	.	C	A	1017.01	.	AC=12;AF=1.00;AN=12;DP=45;ExcessHet=0.0000;FS=0.000;InbreedingCoeff=0.3598;MLEAC=74;MLEAF=1.00;MQ=60.00;QD=29.50;SOR=5.670	GT:AD:DP:GQ:PL	1/1:0,2:2:6:79,6,0	1/1:0,2:2:6:83,6,0	./.:0,0:0:0:0,0,0	./.:0,0:0:0:0,0,0	./.:0,0:0:0:0,0,0	./.:0,0:0:0:0,0,0	./.:0,0:0:0:0,0,0	./.:0,0:0:0:0,0,0	./.:0,0:0:0:0,0,0	./.:0,0:0:0:0,0,0	./.:0,0:0:0:0,0,0	./.:0,0:0:0:0,0,0	./.:0,0:0:0:0,0,0	./.:0,0:0:0:0,0,0	./.:0,0:0:0:0,0,0	./.:0,0:0:0:0,0,0	./.:0,0:0:0:0,0,0	./.:0,0:0:0:0,0,0	./.:0,0:0:0:0,0,0	./.:1,0:1:0:0,0,0	./.:0,0:0:0:0,0,0	./.:0,0:0:0:0,0,0	./.:0,0:0:0:0,0,0	./.:0,0:0:0:0,0,0	./.:0,0:0:0:0,0,0	./.:0,0:0:0:0,0,0	./.:0,0:0:0:0,0,0	./.:0,0:0:0:0,0,0	./.:0,0:0:0:0,0,0	1/1:0,4:4:12:160,12,0	./.:0,0:0:0:0,0,0	./.:0,0:0:0:0,0,0	./.:0,0:0:0:0,0,0	./.:0,0:0:0:0,0,0	./.:0,0:0:0:0,0,0	./.:0,0:0:0:0,0,0	./.:1,0:1:0:0,0,0	./.:0,0:0:0:0,0,0	./.:0,0:0:0:0,0,0	1/1:0,4:4:12:157,12,0	./.:0,0:0:0:0,0,0	./.:0,0:0:0:0,0,0	./.:0,0:0:0:0,0,0	./.:0,0:0:0:0,0,0	./.:0,0:0:0:0,0,0	./.:0,0:0:0:0,0,0	./.:0,0:0:0:0,0,0	./.:0,0:0:0:0,0,0	1/1:0,2:2:6:82,6,0	./.:0,0:0:0:0,0,0	./.:0,0:0:0:0,0,0	./.:1,0:1:0:0,0,0	./.:0,0:0:0:0,0,0	./.:1,0:1:0:0,0,0	./.:0,0:0:0:0,0,0	./.:0,0:0:0:0,0,0	./.:0,0:0:0:0,0,0	./.:0,0:0:0:0,0,0	./.:0,0:0:0:0,0,0	./.:0,0:0:0:0,0,0	./.:1,0:1:0:0,0,0	1/1:0,2:2:6:80,6,0	./.:1,0:1:0:0,0,0	./.:1,0:1:0:0,0,0	./.:0,0:0:0:0,0,0	./.:0,0:0:0:0,0,0	./.:0,0:0:0:0,0,0	./.:0,0:0:0:0,0,0	./.:0,0:0:0:0,0,0	./.:0,0:0:0:0,0,0	./.:0,0:0:0:0,0,0	./.:0,0:0:0:0,0,0	./.:0,0:0:0:0,0,0
Chr1	24476518	.	C	A	340.02	.	AC=4;AF=1.00;AN=4;DP=23;ExcessHet=0.0000;FS=0.000;InbreedingCoeff=0.3427;MLEAC=33;MLEAF=1.00;MQ=60.00;QD=32.65;SOR=3.611	GT:AD:DP:GQ:PL	./.:0,0:0:0:0,0,0	./.:0,0:0:0:0,0,0	./.:0,0:0:0:0,0,0	./.:1,0:1:0:0,0,0	./.:0,0:0:0:0,0,0	./.:0,0:0:0:0,0,0	./.:1,0:1:0:0,0,0	./.:0,0:0:0:0,0,0	./.:1,0:1:0:0,0,0	./.:1,0:1:0:0,0,0	./.:1,0:1:0:0,0,0	./.:1,0:1:0:0,0,0	./.:0,0:0:0:0,0,0	./.:0,0:0:0:0,0,0	./.:0,0:0:0:0,0,0	./.:0,0:0:0:0,0,0	./.:0,0:0:0:0,0,0	./.:0,0:0:0:0,0,0	./.:0,0:0:0:0,0,0	./.:0,0:0:0:0,0,0	./.:0,0:0:0:0,0,0	./.:0,0:0:0:0,0,0	./.:0,0:0:0:0,0,0	./.:0,0:0:0:0,0,0	1/1:0,3:3:9:125,9,0	./.:0,0:0:0:0,0,0	./.:0,0:0:0:0,0,0	./.:0,0:0:0:0,0,0	./.:0,0:0:0:0,0,0	./.:0,0:0:0:0,0,0	./.:0,0:0:0:0,0,0	./.:0,0:0:0:0,0,0	./.:1,0:1:0:0,0,0	./.:0,0:0:0:0,0,0	./.:0,0:0:0:0,0,0	./.:0,0:0:0:0,0,0	./.:1,0:1:0:0,0,0	./.:1,0:1:0:0,0,0	./.:0,0:0:0:0,0,0	./.:0,0:0:0:0,0,0	./.:1,0:1:0:0,0,0	./.:0,0:0:0:0,0,0	./.:0,0:0:0:0,0,0	./.:0,0:0:0:0,0,0	./.:0,0:0:0:0,0,0	./.:0,0:0:0:0,0,0	./.:0,0:0:0:0,0,0	./.:0,0:0:0:0,0,0	./.:0,0:0:0:0,0,0	./.:0,0:0:0:0,0,0	./.:0,0:0:0:0,0,0	./.:1,0:1:0:0,0,0	./.:1,0:1:0:0,0,0	./.:0,0:0:0:0,0,0	./.:0,0:0:0:0,0,0	./.:0,0:0:0:0,0,0	./.:1,0:1:0:0,0,0	./.:0,0:0:0:0,0,0	./.:0,0:0:0:0,0,0	./.:0,0:0:0:0,0,0	./.:0,0:0:0:0,0,0	./.:1,0:1:0:0,0,0	./.:0,0:0:0:0,0,0	./.:1,0:1:0:0,0,0	./.:0,0:0:0:0,0,0	./.:0,0:0:0:0,0,0	./.:0,0:0:0:0,0,0	./.:1,0:1:0:0,0,0	./.:1,0:1:0:0,0,0	./.:1,0:1:0:0,0,0	1/1:0,2:2:6:84,6,0	./.:0,0:0:0:0,0,0	./.:0,0:0:0:0,0,0
Chr1	24476555	.	T	G	953.74	.	AC=12;AF=0.857;AN=14;DP=75;ExcessHet=0.0000;FS=0.000;InbreedingCoeff=0.3576;MLEAC=68;MLEAF=1.00;MQ=60.00;QD=25.22;SOR=2.448	GT:AD:DP:GQ:PL	1/1:0,2:2:6:81,6,0	./.:1,0:1:0:0,0,0	./.:1,0:1:0:0,0,0	./.:0,0:0:0:0,0,0	./.:0,0:0:0:0,0,0	./.:0,0:0:0:0,0,0	./.:0,0:0:0:0,0,0	./.:0,0:0:0:0,0,0	./.:0,0:0:0:0,0,0	./.:1,0:1:0:0,0,0	./.:0,0:0:0:0,0,0	1/1:0,2:2:6:82,6,0	./.:0,0:0:0:0,0,0	./.:0,0:0:0:0,0,0	./.:1,0:1:0:0,0,0	./.:0,0:0:0:0,0,0	./.:0,0:0:0:0,0,0	./.:0,0:0:0:0,0,0	./.:0,0:0:0:0,0,0	./.:1,0:1:0:0,0,0	./.:0,0:0:0:0,0,0	./.:2,0:2:0:0,0,0	1/1:0,2:2:6:80,6,0	./.:0,0:0:0:0,0,0	./.:0,0:0:0:0,0,0	./.:0,0:0:0:0,0,0	./.:0,0:0:0:0,0,0	./.:1,0:1:0:0,0,0	./.:0,0:0:0:0,0,0	./.:1,0:1:0:0,0,0	./.:1,0:1:0:0,0,0	./.:1,0:1:0:0,0,0	./.:0,0:0:0:0,0,0	./.:0,0:0:0:0,0,0	1/1:0,2:2:6:83,6,0	./.:0,0:0:0:0,0,0	./.:0,0:0:0:0,0,0	./.:1,0:1:0:0,0,0	./.:0,0:0:0:0,0,0	./.:0,0:0:0:0,0,0	./.:0,0:0:0:0,0,0	./.:1,0:1:0:0,0,0	./.:0,0:0:0:0,0,0	./.:0,0:0:0:0,0,0	1/1:0,5:5:15:213,15,0	1/1:0,2:2:6:85,6,0	./.:0,0:0:0:0,0,0	./.:0,0:0:0:0,0,0	./.:0,0:0:0:0,0,0	0/0:1,0:1:3:0,3,26	./.:0,0:0:0:0,0,0	./.:0,0:0:0:0,0,0	./.:1,0:1:0:0,0,0	./.:0,0:0:0:0,0,0	./.:0,0:0:0:0,0,0	./.:0,0:0:0:0,0,0	./.:1,0:1:0:0,0,0	./.:0,0:0:0:0,0,0	./.:1,0:1:0:0,0,0	./.:0,0:0:0:0,0,0	./.:1,0:1:0:0,0,0	./.:0,0:0:0:0,0,0	./.:1,0:1:0:0,0,0	./.:0,0:0:0:0,0,0	./.:1,0:1:0:0,0,0	./.:0,0:0:0:0,0,0	./.:0,0:0:0:0,0,0	./.:1,0:1:0:0,0,0	./.:1,0:1:0:0,0,0	./.:1,0:1:0:0,0,0	./.:0,0:0:0:0,0,0	./.:0,0:0:0:0,0,0	./.:0,0:0:0:0,0,0
Chr1	24476709	.	T	G	280.48	.	AC=4;AF=1.00;AN=4;DP=10;ExcessHet=0.0000;FS=0.000;InbreedingCoeff=0.3403;MLEAC=31;MLEAF=1.00;MQ=60.00;QD=29.53;SOR=3.258	GT:AD:DP:GQ:PL	./.:0,0:0:0:0,0,0	./.:0,0:0:0:0,0,0	./.:0,0:0:0:0,0,0	./.:0,0:0:0:0,0,0	./.:0,0:0:0:0,0,0	./.:0,0:0:0:0,0,0	./.:0,0:0:0:0,0,0	./.:0,0:0:0:0,0,0	./.:0,0:0:0:0,0,0	./.:0,0:0:0:0,0,0	./.:0,0:0:0:0,0,0	./.:0,0:0:0:0,0,0	./.:0,0:0:0:0,0,0	./.:0,0:0:0:0,0,0	./.:0,0:0:0:0,0,0	./.:0,0:0:0:0,0,0	./.:0,0:0:0:0,0,0	./.:0,0:0:0:0,0,0	./.:0,0:0:0:0,0,0	./.:0,0:0:0:0,0,0	./.:0,0:0:0:0,0,0	./.:0,0:0:0:0,0,0	./.:0,0:0:0:0,0,0	./.:0,0:0:0:0,0,0	./.:0,0:0:0:0,0,0	./.:0,0:0:0:0,0,0	./.:0,0:0:0:0,0,0	./.:0,0:0:0:0,0,0	./.:0,0:0:0:0,0,0	./.:0,0:0:0:0,0,0	./.:0,0:0:0:0,0,0	./.:0,0:0:0:0,0,0	./.:0,0:0:0:0,0,0	./.:0,0:0:0:0,0,0	./.:0,0:0:0:0,0,0	./.:0,0:0:0:0,0,0	./.:0,0:0:0:0,0,0	./.:0,0:0:0:0,0,0	./.:0,0:0:0:0,0,0	./.:0,0:0:0:0,0,0	./.:0,0:0:0:0,0,0	./.:0,0:0:0:0,0,0	./.:0,0:0:0:0,0,0	./.:0,0:0:0:0,0,0	./.:1,0:1:0:0,0,0	./.:0,0:0:0:0,0,0	./.:0,0:0:0:0,0,0	./.:0,0:0:0:0,0,0	./.:0,0:0:0:0,0,0	./.:0,0:0:0:0,0,0	./.:0,0:0:0:0,0,0	./.:0,0:0:0:0,0,0	./.:0,0:0:0:0,0,0	./.:0,0:0:0:0,0,0	./.:0,0:0:0:0,0,0	./.:0,0:0:0:0,0,0	./.:0,0:0:0:0,0,0	./.:0,0:0:0:0,0,0	1/1:0,2:2:6:80,6,0	./.:0,0:0:0:0,0,0	1/1:0,2:2:6:80,6,0	./.:0,0:0:0:0,0,0	./.:0,0:0:0:0,0,0	./.:0,0:0:0:0,0,0	./.:0,0:0:0:0,0,0	./.:0,0:0:0:0,0,0	./.:0,0:0:0:0,0,0	./.:1,0:1:0:0,0,0	./.:0,0:0:0:0,0,0	./.:0,0:0:0:0,0,0	./.:0,0:0:0:0,0,0	./.:0,0:0:0:0,0,0	./.:0,0:0:0:0,0,0
Chr1	24480666	.	A	G	560.46	.	AC=8;AF=0.571;AN=14;DP=18;ExcessHet=0.0000;FS=0.000;InbreedingCoeff=0.3584;MLEAC=45;MLEAF=1.00;MQ=60.00;QD=26.34;SOR=4.977	GT:AD:DP:GQ:PL	./.:0,0:0:0:0,0,0	./.:0,0:0:0:0,0,0	./.:0,0:0:0:0,0,0	0/0:1,0:1:3:0,3,35	./.:0,0:0:0:0,0,0	./.:0,0:0:0:0,0,0	./.:0,0:0:0:0,0,0	./.:0,0:0:0:0,0,0	./.:0,0:0:0:0,0,0	./.:0,0:0:0:0,0,0	./.:0,0:0:0:0,0,0	./.:0,0:0:0:0,0,0	./.:0,0:0:0:0,0,0	./.:0,0:0:0:0,0,0	1/1:0,2:2:6:82,6,0	./.:0,0:0:0:0,0,0	./.:0,0:0:0:0,0,0	./.:0,0:0:0:0,0,0	./.:0,0:0:0:0,0,0	./.:0,0:0:0:0,0,0	./.:0,0:0:0:0,0,0	./.:0,0:0:0:0,0,0	./.:0,0:0:0:0,0,0	./.:0,0:0:0:0,0,0	./.:0,0:0:0:0,0,0	./.:0,0:0:0:0,0,0	./.:0,0:0:0:0,0,0	./.:0,0:0:0:0,0,0	./.:0,0:0:0:0,0,0	./.:0,0:0:0:0,0,0	./.:0,0:0:0:0,0,0	./.:0,0:0:0:0,0,0	./.:0,0:0:0:0,0,0	./.:0,0:0:0:0,0,0	./.:0,0:0:0:0,0,0	./.:0,0:0:0:0,0,0	./.:0,0:0:0:0,0,0	./.:0,0:0:0:0,0,0	./.:0,0:0:0:0,0,0	./.:0,0:0:0:0,0,0	./.:0,0:0:0:0,0,0	./.:0,0:0:0:0,0,0	./.:0,0:0:0:0,0,0	./.:0,0:0:0:0,0,0	./.:0,0:0:0:0,0,0	0/0:3,0:3:9:0,9,87	./.:0,0:0:0:0,0,0	./.:0,0:0:0:0,0,0	./.:0,0:0:0:0,0,0	1/1:0,5:5:15:172,15,0	1/1:0,2:2:6:46,6,0	./.:0,0:0:0:0,0,0	./.:0,0:0:0:0,0,0	./.:0,0:0:0:0,0,0	./.:0,0:0:0:0,0,0	./.:0,0:0:0:0,0,0	./.:0,0:0:0:0,0,0	./.:0,0:0:0:0,0,0	./.:0,0:0:0:0,0,0	./.:0,0:0:0:0,0,0	0/0:1,0:1:3:0,3,32	./.:0,0:0:0:0,0,0	1/1:0,2:2:6:80,6,0	./.:0,0:0:0:0,0,0	./.:2,0:2:0:0,0,0	./.:0,0:0:0:0,0,0	./.:0,0:0:0:0,0,0	./.:0,0:0:0:0,0,0	./.:0,0:0:0:0,0,0	./.:0,0:0:0:0,0,0	./.:0,0:0:0:0,0,0	./.:0,0:0:0:0,0,0	./.:0,0:0:0:0,0,0
Chr1	24480684	.	T	C	144.07	.	AC=2;AF=1.00;AN=2;DP=6;ExcessHet=0.0000;FS=0.000;InbreedingCoeff=0.3369;MLEAC=17;MLEAF=1.00;MQ=60.00;QD=26.61;SOR=2.303	GT:AD:DP:GQ:PL	./.:0,0:0:0:0,0,0	./.:0,0:0:0:0,0,0	./.:0,0:0:0:0,0,0	./.:1,0:1:0:0,0,0	./.:0,0:0:0:0,0,0	./.:0,0:0:0:0,0,0	./.:0,0:0:0:0,0,0	./.:0,0:0:0:0,0,0	./.:0,0:0:0:0,0,0	./.:0,0:0:0:0,0,0	./.:0,0:0:0:0,0,0	./.:0,0:0:0:0,0,0	./.:0,0:0:0:0,0,0	./.:0,0:0:0:0,0,0	./.:0,0:0:0:0,0,0	./.:0,0:0:0:0,0,0	./.:0,0:0:0:0,0,0	./.:0,0:0:0:0,0,0	./.:0,0:0:0:0,0,0	./.:0,0:0:0:0,0,0	./.:0,0:0:0:0,0,0	./.:0,0:0:0:0,0,0	./.:0,0:0:0:0,0,0	./.:0,0:0:0:0,0,0	./.:0,0:0:0:0,0,0	./.:0,0:0:0:0,0,0	./.:0,0:0:0:0,0,0	./.:0,0:0:0:0,0,0	./.:0,0:0:0:0,0,0	./.:0,0:0:0:0,0,0	./.:0,0:0:0:0,0,0	./.:0,0:0:0:0,0,0	./.:0,0:0:0:0,0,0	./.:0,0:0:0:0,0,0	./.:0,0:0:0:0,0,0	./.:0,0:0:0:0,0,0	./.:0,0:0:0:0,0,0	./.:0,0:0:0:0,0,0	./.:0,0:0:0:0,0,0	./.:0,0:0:0:0,0,0	./.:0,0:0:0:0,0,0	./.:0,0:0:0:0,0,0	./.:0,0:0:0:0,0,0	./.:0,0:0:0:0,0,0	./.:0,0:0:0:0,0,0	1/1:0,2:2:6:84,6,0	./.:0,0:0:0:0,0,0	./.:0,0:0:0:0,0,0	./.:0,0:0:0:0,0,0	./.:0,0:0:0:0,0,0	./.:0,0:0:0:0,0,0	./.:0,0:0:0:0,0,0	./.:0,0:0:0:0,0,0	./.:0,0:0:0:0,0,0	./.:0,0:0:0:0,0,0	./.:0,0:0:0:0,0,0	./.:0,0:0:0:0,0,0	./.:0,0:0:0:0,0,0	./.:0,0:0:0:0,0,0	./.:0,0:0:0:0,0,0	./.:1,0:1:0:0,0,0	./.:0,0:0:0:0,0,0	./.:0,0:0:0:0,0,0	./.:0,0:0:0:0,0,0	./.:1,0:1:0:0,0,0	./.:0,0:0:0:0,0,0	./.:0,0:0:0:0,0,0	./.:0,0:0:0:0,0,0	./.:0,0:0:0:0,0,0	./.:0,0:0:0:0,0,0	./.:0,0:0:0:0,0,0	./.:0,0:0:0:0,0,0	./.:0,0:0:0:0,0,0
Chr1	24484408	.	T	TA	374.03	.	AC=8;AF=0.333;AN=24;DP=16;ExcessHet=0.0000;FS=0.000;InbreedingCoeff=0.3473;MLEAC=33;MLEAF=1.00;MQ=60.00;QD=28.93;SOR=1.179	GT:AD:DP:GQ:PL	./.:0,0:0:0:0,0,0	./.:0,0:0:0:0,0,0	./.:0,0:0:0:0,0,0	./.:0,0:0:0:0,0,0	1/1:0,2:2:6:67,6,0	./.:0,0:0:0:0,0,0	./.:0,0:0:0:0,0,0	0/0:1,0:1:3:0,3,34	./.:0,0:0:0:0,0,0	./.:0,0:0:0:0,0,0	./.:0,0:0:0:0,0,0	0/0:1,0:1:3:0,3,37	./.:0,0:0:0:0,0,0	./.:0,0:0:0:0,0,0	./.:0,0:0:0:0,0,0	./.:0,0:0:0:0,0,0	./.:0,0:0:0:0,0,0	./.:0,0:0:0:0,0,0	./.:0,0:0:0:0,0,0	./.:0,0:0:0:0,0,0	./.:0,0:0:0:0,0,0	./.:0,0:0:0:0,0,0	./.:0,0:0:0:0,0,0	./.:0,0:0:0:0,0,0	0/0:1,0:1:3:0,3,19	./.:0,0:0:0:0,0,0	./.:0,0:0:0:0,0,0	./.:0,0:0:0:0,0,0	./.:0,0:0:0:0,0,0	./.:0,0:0:0:0,0,0	0/0:1,0:1:3:0,3,37	./.:0,0:0:0:0,0,0	./.:0,0:0:0:0,0,0	./.:0,0:0:0:0,0,0	./.:0,0:0:0:0,0,0	./.:0,0:0:0:0,0,0	./.:0,0:0:0:0,0,0	./.:0,0:0:0:0,0,0	1/1:0,2:2:6:67,6,0	./.:0,0:0:0:0,0,0	./.:0,0:0:0:0,0,0	./.:0,0:0:0:0,0,0	./.:0,0:0:0:0,0,0	0/0:1,0:1:3:0,3,37	./.:0,0:0:0:0,0,0	./.:0,0:0:0:0,0,0	./.:0,0:0:0:0,0,0	./.:0,0:0:0:0,0,0	./.:0,0:0:0:0,0,0	./.:0,0:0:0:0,0,0	./.:0,0:0:0:0,0,0	./.:0,0:0:0:0,0,0	./.:0,0:0:0:0,0,0	0/0:1,0:1:3:0,3,36	./.:0,0:0:0:0,0,0	./.:0,0:0:0:0,0,0	./.:0,0:0:0:0,0,0	./.:0,0:0:0:0,0,0	./.:0,0:0:0:0,0,0	./.:0,0:0:0:0,0,0	./.:0,0:0:0:0,0,0	./.:0,0:0:0:0,0,0	./.:0,0:0:0:0,0,0	1/1:0,2:2:6:67,6,0	1/1:0,2:2:6:67,6,0	./.:0,0:0:0:0,0,0	./.:0,0:0:0:0,0,0	./.:0,0:0:0:0,0,0	./.:0,0:0:0:0,0,0	./.:0,0:0:0:0,0,0	./.:0,0:0:0:0,0,0	0/0:1,0:1:3:0,3,35	0/0:1,0:1:3:0,3,36
Chr1	24485352	.	T	C	811.09	.	AC=13;AF=0.361;AN=36;BaseQRankSum=0.967;DP=58;ExcessHet=0.0000;FS=0.000;InbreedingCoeff=0.3917;MLEAC=40;MLEAF=1.00;MQ=60.00;MQRankSum=0.00;QD=29.57;ReadPosRankSum=-9.670e-01;SOR=0.776	GT:AD:DP:GQ:PL	0/0:2,0:2:6:0,6,59	0/0:2,0:2:6:0,6,77	./.:0,0:0:0:0,0,0	1/1:0,2:2:6:85,6,0	./.:1,0:1:0:0,0,0	./.:0,0:0:0:0,0,0	./.:1,0:1:0:0,0,0	./.:0,0:0:0:0,0,0	./.:0,0:0:0:0,0,0	./.:0,0:0:0:0,0,0	./.:1,0:1:0:0,0,0	./.:0,0:0:0:0,0,0	./.:1,0:1:0:0,0,0	0/0:1,0:1:3:0,3,33	0/0:3,0:3:9:0,9,70	1/1:0,2:2:6:81,6,0	./.:0,0:0:0:0,0,0	./.:1,0:1:0:0,0,0	./.:0,0:0:0:0,0,0	./.:0,0:0:0:0,0,0	./.:1,0:1:0:0,0,0	./.:0,0:0:0:0,0,0	./.:0,0:0:0:0,0,0	./.:0,0:0:0:0,0,0	./.:1,0:1:0:0,0,0	./.:1,0:1:0:0,0,0	./.:0,0:0:0:0,0,0	./.:1,0:1:0:0,0,0	0/0:2,0:2:6:0,6,49	./.:0,0:0:0:0,0,0	./.:0,0:0:0:0,0,0	./.:0,0:0:0:0,0,0	./.:0,0:0:0:0,0,0	./.:0,0:0:0:0,0,0	./.:0,0:0:0:0,0,0	./.:0,0:0:0:0,0,0	./.:0,0:0:0:0,0,0	0/0:2,0:2:6:0,6,48	./.:0,0:0:0:0,0,0	./.:0,0:0:0:0,0,0	./.:0,0:0:0:0,0,0	./.:0,0:0:0:0,0,0	./.:0,0:0:0:0,0,0	./.:0,0:0:0:0,0,0	./.:0,0:0:0:0,0,0	./.:1,0:1:0:0,0,0	./.:1,0:1:0:0,0,0	./.:0,0:0:0:0,0,0	0/0:2,0:2:6:0,6,49	./.:0,0:0:0:0,0,0	0/0:2,0:2:6:0,6,49	0/0:2,0:2:6:0,6,59	0/1:1,2:3:1:74,0,1	./.:0,0:0:0:0,0,0	./.:0,0:0:0:0,0,0	0/0:1,0:1:3:0,3,19	./.:0,0:0:0:0,0,0	./.:0,0:0:0:0,0,0	1/1:0,3:3:9:127,9,0	./.:0,0:0:0:0,0,0	./.:0,0:0:0:0,0,0	./.:0,0:0:0:0,0,0	./.:0,0:0:0:0,0,0	0/0:3,0:3:9:0,9,113	1/1:0,2:2:6:82,6,0	1/1:0,2:2:6:85,6,0	./.:1,0:1:0:0,0,0	./.:0,0:0:0:0,0,0	./.:0,0:0:0:0,0,0	./.:0,0:0:0:0,0,0	./.:0,0:0:0:0,0,0	1/1:0,4:4:12:163,12,0	./.:0,0:0:0:0,0,0
Chr1	24485478	.	G	A	960.33	.	AC=18;AF=0.360;AN=50;DP=70;ExcessHet=0.0000;FS=0.000;InbreedingCoeff=0.4045;MLEAC=44;MLEAF=0.880;MQ=60.00;QD=29.68;SOR=2.200	GT:AD:DP:GQ:PL	0/0:1,0:1:3:0,3,16	0/0:4,0:4:12:0,12,157	./.:1,0:1:0:0,0,0	1/1:0,2:2:6:84,6,0	./.:0,0:0:0:0,0,0	./.:0,0:0:0:0,0,0	1/1:0,2:2:6:82,6,0	./.:1,0:1:0:0,0,0	./.:0,0:0:0:0,0,0	1/1:0,2:2:6:80,6,0	./.:1,0:1:0:0,0,0	0/0:1,0:1:3:0,3,35	1/1:0,4:4:12:161,12,0	0/0:1,0:1:3:0,3,35	./.:0,0:0:0:0,0,0	./.:1,0:1:0:0,0,0	0/0:1,0:1:3:0,3,15	./.:0,0:0:0:0,0,0	./.:0,0:0:0:0,0,0	./.:0,0:0:0:0,0,0	./.:0,0:0:0:0,0,0	./.:0,0:0:0:0,0,0	./.:0,0:0:0:0,0,0	./.:0,0:0:0:0,0,0	./.:1,0:1:0:0,0,0	./.:1,0:1:0:0,0,0	./.:0,0:0:0:0,0,0	./.:0,0:0:0:0,0,0	./.:0,0:0:0:0,0,0	0/0:1,0:1:3:0,3,36	0/0:2,0:2:6:0,6,74	./.:0,0:0:0:0,0,0	./.:1,0:1:0:0,0,0	./.:0,0:0:0:0,0,0	./.:0,0:0:0:0,0,0	./.:0,0:0:0:0,0,0	0/0:1,0:1:3:0,3,36	./.:0,0:0:0:0,0,0	./.:1,0:1:0:0,0,0	./.:0,0:0:0:0,0,0	./.:0,0:0:0:0,0,0	1/1:0,2:2:6:82,6,0	./.:0,0:0:0:0,0,0	./.:0,0:0:0:0,0,0	./.:1,0:1:0:0,0,0	./.:0,0:0:0:0,0,0	./.:0,0:0:0:0,0,0	./.:0,0:0:0:0,0,0	0/0:1,0:1:3:0,3,42	./.:0,0:0:0:0,0,0	0/0:1,0:1:3:0,3,31	0/0:1,0:1:3:0,3,32	./.:1,0:1:0:0,0,0	0/0:2,0:2:6:0,6,49	./.:0,0:0:0:0,0,0	0/0:3,0:3:9:0,9,102	1/1:0,2:2:6:82,6,0	./.:0,0:0:0:0,0,0	./.:0,0:0:0:0,0,0	./.:1,0:1:0:0,0,0	1/1:0,2:2:6:80,6,0	./.:0,0:0:0:0,0,0	0/0:2,0:2:6:0,6,47	0/0:3,0:3:9:0,9,83	./.:0,0:0:0:0,0,0	./.:0,0:0:0:0,0,0	1/1:0,3:3:9:118,9,0	./.:1,0:1:0:0,0,0	./.:0,0:0:0:0,0,0	1/1:0,2:2:6:80,6,0	./.:1,0:1:0:0,0,0	./.:1,0:1:0:0,0,0	0/0:2,0:2:6:0,6,73
Chr1	24486207	.	AG	A	42.46	.	AC=1;AF=7.042e-03;AN=142;BaseQRankSum=-1.645e+00;DP=297;ExcessHet=0.0000;FS=0.000;InbreedingCoeff=0.0730;MLEAC=1;MLEAF=7.042e-03;MQ=60.00;MQRankSum=0.00;QD=8.49;ReadPosRankSum=0.00;SOR=0.368	GT:AD:DP:GQ:PL	0/0:3,0:3:9:0,9,100	0/0:8,0:8:24:0,24,318	0/0:2,0:2:6:0,6,74	0/0:16,0:16:48:0,48,511	0/0:2,0:2:6:0,6,76	./.:0,0:0:0:0,0,0	0/0:3,0:3:9:0,9,102	0/0:2,0:2:3:0,3,45	0/0:4,0:4:12:0,12,121	0/0:4,0:4:12:0,12,118	0/0:6,0:6:18:0,18,224	0/0:4,0:4:12:0,12,152	0/0:4,0:4:12:0,12,126	0/0:6,0:6:18:0,18,223	0/0:3,0:3:9:0,9,115	0/0:4,0:4:12:0,12,151	0/0:5,0:5:15:0,15,183	0/0:3,0:3:9:0,9,104	0/0:2,0:2:6:0,6,74	0/0:5,0:5:15:0,15,182	0/0:2,0:2:6:0,6,64	0/0:3,0:3:9:0,9,100	0/0:8,0:8:24:0,24,276	0/0:4,0:4:12:0,12,150	0/0:4,0:4:12:0,12,126	0/0:6,0:6:18:0,18,200	./.:0,0:0:0:0,0,0	0/0:2,0:2:6:0,6,74	0/0:3,0:3:9:0,9,110	0/0:5,0:5:15:0,15,195	0/0:7,0:7:21:0,21,235	0/0:3,0:3:9:0,9,106	0/0:3,0:3:9:0,9,95	0/0:4,0:4:12:0,12,136	0/0:4,0:4:12:0,12,126	0/0:1,0:1:3:0,3,35	0/0:4,0:4:12:0,12,118	0/0:7,0:7:21:0,21,272	0/0:3,0:3:9:0,9,86	0/0:3,0:3:9:0,9,93	0/0:1,0:1:3:0,3,35	0/0:2,0:2:6:0,6,75	0/0:1,0:1:3:0,3,20	0/0:3,0:3:9:0,9,87	0/0:7,0:7:21:0,21,203	0/0:12,0:12:36:0,36,325	0/0:3,0:3:9:0,9,63	0/0:3,0:3:9:0,9,103	0/0:4,0:4:12:0,12,123	0/0:4,0:4:12:0,12,123	0/0:2,0:2:6:0,6,54	0/0:5,0:5:15:0,15,173	0/0:10,0:10:30:0,30,286	0/0:1,0:1:3:0,3,21	0/0:3,0:3:9:0,9,111	0/0:5,0:5:15:0,15,182	0/0:3,0:3:9:0,9,105	0/0:2,0:2:6:0,6,62	0/0:4,0:4:12:0,12,143	0/0:2,0:2:6:0,6,74	0/0:2,0:2:6:0,6,75	0/0:5,0:5:15:0,15,188	0/1:3,2:5:60:60,0,97	0/0:6,0:6:18:0,18,215	0/0:4,0:4:12:0,12,147	0/0:5,0:5:15:0,15,161	0/0:5,0:5:15:0,15,170	0/0:6,0:6:18:0,18,222	0/0:3,0:3:9:0,9,113	0/0:7,0:7:21:0,21,271	0/0:3,0:3:9:0,9,108	0/0:3,0:3:9:0,9,120	0/0:4,0:4:12:0,12,122
Chr1	24486242	.	CA	C	35.62	.	AC=1;AF=7.143e-03;AN=140;BaseQRankSum=0.524;DP=308;ExcessHet=0.0000;FS=0.000;InbreedingCoeff=0.1227;MLEAC=1;MLEAF=7.143e-03;MQ=60.00;MQRankSum=0.00;QD=5.94;ReadPosRankSum=0.842;SOR=1.179	GT:AD:DP:GQ:PL	0/0:3,0:3:9:0,9,100	0/0:5,0:5:15:0,15,193	0/0:5,0:5:15:0,15,163	0/0:15,0:15:45:0,45,528	0/0:3,0:3:9:0,9,113	./.:0,0:0:0:0,0,0	0/0:3,0:3:9:0,9,89	0/0:2,0:2:6:0,6,77	0/0:4,0:4:12:0,12,121	0/0:6,0:6:15:0,15,225	0/0:9,0:9:27:0,27,290	0/0:5,0:5:15:0,15,163	0/0:4,0:4:12:0,12,123	0/0:7,0:7:21:0,21,263	0/0:4,0:4:12:0,12,145	0/0:4,0:4:12:0,12,160	0/0:5,0:5:15:0,15,178	0/0:1,0:1:3:0,3,39	./.:0,0:0:0:0,0,0	0/1:4,2:6:53:53,0,124	0/0:1,0:1:3:0,3,33	0/0:2,0:2:6:0,6,77	0/0:10,0:10:30:0,30,333	0/0:4,0:4:12:0,12,150	0/0:4,0:4:12:0,12,99	0/0:5,0:5:15:0,15,199	./.:0,0:0:0:0,0,0	0/0:2,0:2:6:0,6,74	0/0:5,0:5:15:0,15,183	0/0:5,0:5:15:0,15,202	0/0:6,0:6:18:0,18,228	0/0:3,0:3:9:0,9,106	0/0:4,0:4:12:0,12,140	0/0:4,0:4:12:0,12,164	0/0:3,0:3:9:0,9,119	0/0:2,0:2:6:0,6,43	0/0:7,0:7:21:0,21,176	0/0:7,0:7:21:0,21,235	0/0:3,0:3:9:0,9,86	0/0:3,0:3:9:0,9,93	0/0:2,0:2:6:0,6,60	0/0:3,0:3:9:0,9,96	0/0:1,0:1:3:0,3,20	0/0:4,0:4:12:0,12,124	0/0:8,0:8:24:0,24,272	0/0:9,0:9:27:0,27,301	0/0:1,0:1:3:0,3,35	0/0:3,0:3:9:0,9,82	0/0:6,0:6:18:0,18,197	0/0:2,0:2:6:0,6,76	0/0:2,0:2:6:0,6,54	0/0:5,0:5:12:0,12,180	0/0:11,0:11:30:0,30,450	0/0:1,0:1:3:0,3,21	0/0:3,0:3:9:0,9,111	0/0:6,0:6:18:0,18,212	0/0:4,0:4:12:0,12,159	0/0:1,0:1:3:0,3,38	0/0:5,0:5:15:0,15,164	0/0:2,0:2:6:0,6,74	0/0:4,0:4:12:0,12,140	0/0:4,0:4:12:0,12,147	0/0:5,0:5:15:0,15,147	0/0:6,0:6:18:0,18,215	0/0:6,0:6:18:0,18,188	0/0:5,0:5:15:0,15,143	0/0:2,0:2:6:0,6,77	0/0:7,0:7:21:0,21,251	0/0:3,0:3:9:0,9,110	0/0:8,0:8:24:0,24,295	0/0:3,0:3:9:0,9,108	0/0:1,0:1:3:0,3,35	0/0:4,0:4:12:0,12,128
Chr1	24486461	.	C	A	8901.23	.	AC=102;AF=1.00;AN=102;DP=241;ExcessHet=0.0000;FS=0.000;InbreedingCoeff=0.4297;MLEAC=140;MLEAF=1.00;MQ=60.00;QD=26.12;SOR=2.177	GT:AD:DP:GQ:PL	./.:0,0:0:0:0,0,0	1/1:0,6:6:18:249,18,0	1/1:0,2:2:6:83,6,0	1/1:0,10:10:30:418,30,0	./.:1,0:1:0:0,0,0	./.:0,0:0:0:0,0,0	./.:0,0:0:0:0,0,0	1/1:0,4:4:12:169,12,0	1/1:0,4:4:12:166,12,0	1/1:0,3:3:9:122,9,0	./.:1,0:1:0:0,0,0	1/1:0,2:2:6:84,6,0	./.:0,0:0:0:0,0,0	1/1:0,4:4:12:155,12,0	1/1:0,6:6:18:243,18,0	1/1:0,2:2:6:84,6,0	1/1:0,3:3:9:118,9,0	./.:1,0:1:0:0,0,0	./.:0,0:0:0:0,0,0	./.:0,0:0:0:0,0,0	./.:0,0:0:0:0,0,0	./.:1,0:1:0:0,0,0	1/1:0,5:5:15:203,15,0	./.:0,0:0:0:0,0,0	1/1:0,3:3:9:126,9,0	1/1:0,3:3:9:124,9,0	./.:0,0:0:0:0,0,0	./.:1,0:1:0:0,0,0	1/1:0,3:3:9:120,9,0	1/1:0,3:3:9:126,9,0	1/1:0,7:7:21:287,21,0	1/1:0,3:3:9:119,9,0	1/1:0,4:4:12:163,12,0	1/1:0,3:3:9:120,9,0	./.:1,0:1:0:0,0,0	./.:0,0:0:0:0,0,0	1/1:0,2:2:6:83,6,0	1/1:0,4:4:12:168,12,0	./.:0,0:0:0:0,0,0	1/1:0,2:2:6:81,6,0	./.:1,0:1:0:0,0,0	1/1:0,2:2:6:84,6,0	1/1:0,2:2:6:83,6,0	1/1:0,6:6:18:251,18,0	1/1:0,4:4:12:171,12,0	1/1:0,2:2:6:82,6,0	1/1:0,3:3:9:126,9,0	1/1:0,2:2:6:78,6,0	1/1:0,3:3:9:125,9,0	1/1:0,3:3:9:120,9,0	1/1:0,2:2:6:72,6,0	./.:1,0:1:0:0,0,0	1/1:0,4:4:12:163,12,0	1/1:0,2:2:6:82,6,0	1/1:0,4:4:12:159,12,0	1/1:0,5:5:15:209,15,0	1/1:0,4:4:12:164,12,0	1/1:0,2:2:6:84,6,0	./.:0,0:0:0:0,0,0	1/1:0,3:3:9:123,9,0	1/1:0,3:3:9:122,9,0	1/1:0,2:2:6:84,6,0	1/1:0,2:2:6:82,6,0	1/1:0,3:3:9:125,9,0	1/1:0,4:4:12:163,12,0	./.:1,0:1:0:0,0,0	1/1:0,5:5:15:186,15,0	1/1:0,6:6:18:217,18,0	1/1:0,5:5:15:204,15,0	1/1:0,5:5:15:196,15,0	1/1:0,3:3:9:124,9,0	1/1:0,5:5:15:203,15,0	./.:1,0:1:0:0,0,0
Chr1	24486681	.	G	A	175512	.	AC=96;AF=0.658;AN=146;BaseQRankSum=-3.419e+00;DP=8675;ExcessHet=0.0000;FS=6.626;InbreedingCoeff=0.6268;MLEAC=97;MLEAF=0.664;MQ=60.00;MQRankSum=0.00;QD=32.29;ReadPosRankSum=0.844;SOR=0.256	GT:AD:DP:GQ:PL	0/0:54,0:54:99:0,108,1620	0/0:48,0:48:99:0,99,1485	1/1:0,124:124:99:4821,373,0	1/1:0,129:129:99:5184,388,0	1/1:0,79:79:99:3020,237,0	1/1:0,39:39:99:1515,117,0	1/1:0,113:113:99:4391,340,0	0/1:66,35:101:99:1076,0,2352	1/1:0,148:148:99:5891,445,0	1/1:0,104:104:99:3833,313,0	1/1:0,145:145:99:5678,436,0	0/1:131,22:153:99:410,0,4712	1/1:0,92:92:99:3520,276,0	0/0:46,0:46:99:0,105,1575	0/0:44,0:44:99:0,99,1485	1/1:0,118:118:99:4685,355,0	1/1:3,80:83:99:2822,124,0	1/1:0,71:71:99:2805,214,0	0/1:27,17:44:99:533,0,927	0/1:41,42:83:99:1408,0,1488	1/1:0,63:63:99:2182,189,0	1/1:0,96:96:99:3715,289,0	0/1:68,31:99:99:898,0,2467	1/1:0,35:35:99:1327,105,0	1/1:0,67:67:99:2637,202,0	1/1:0,77:77:99:3050,232,0	1/1:1,45:46:95:1779,95,0	1/1:0,66:66:99:2575,199,0	0/1:16,84:100:99:2910,0,318	0/0:42,0:42:99:0,105,1575	0/1:110,18:128:99:316,0,3906	1/1:0,79:79:99:2986,237,0	1/1:0,114:114:99:4404,343,0	1/1:0,108:108:99:4134,325,0	1/1:0,96:96:99:3793,289,0	0/0:46,0:46:99:0,116,1800	0/0:54,0:54:99:0,117,1755	0/1:55,79:134:99:2766,0,1859	1/1:0,121:121:99:4732,363,0	0/0:49,0:49:99:0,117,1755	1/1:0,93:93:99:3586,280,0	1/1:0,103:103:99:4045,310,0	0/0:43,0:43:99:0,99,1485	0/0:195,0:195:5:0,5,6483	1/1:0,117:117:99:4411,352,0	1/1:0,106:106:99:4071,319,0	1/1:0,92:92:99:3628,277,0	1/1:0,90:90:99:3162,270,0	0/0:47,0:47:99:0,102,1530	0/0:52,0:52:99:0,102,1530	0/0:61,0:61:99:0,117,1755	0/0:47,0:47:99:0,102,1530	1/1:0,136:136:99:5322,409,0	0/0:45,0:45:99:0,102,1530	1/1:0,85:85:99:3239,255,0	0/0:43,0:43:99:0,99,1485	1/1:0,100:100:99:3909,301,0	0/0:43,0:43:99:0,117,1755	0/1:34,124:158:99:4376,0,941	1/1:0,53:53:99:2077,160,0	0/1:17,104:121:99:3655,0,288	0/1:95,21:116:99:501,0,3592	0/1:130,20:150:99:319,0,4608	0/0:46,0:46:99:0,99,1485	1/1:0,117:117:99:4413,352,0	1/1:0,80:80:99:3139,241,0	1/1:0,119:119:99:4552,358,0	1/1:0,122:122:99:4856,367,0	1/1:0,96:96:99:3713,289,0	1/1:0,93:93:99:3583,280,0	1/1:0,99:99:99:3901,298,0	1/1:2,133:135:99:5017,323,0	0/0:56,0:56:99:0,99,1485
Chr1	24489816	.	T	C	7706.67	.	AC=82;AF=0.612;AN=134;BaseQRankSum=0.842;DP=668;ExcessHet=0.0000;FS=0.000;InbreedingCoeff=0.6089;MLEAC=89;MLEAF=0.664;MQ=60.00;MQRankSum=0.00;QD=27.33;ReadPosRankSum=0.00;SOR=5.507	GT:AD:DP:GQ:PL	0/0:14,0:14:42:0,42,572	0/0:24,0:24:72:0,72,991	./.:0,0:0:0:0,0,0	1/1:0,14:14:42:591,42,0	1/1:0,6:6:18:251,18,0	./.:0,0:0:0:0,0,0	1/1:0,4:4:12:161,12,0	0/0:1,0:1:3:0,3,35	./.:1,0:1:0:0,0,0	1/1:0,10:10:30:398,30,0	1/1:0,4:4:12:166,12,0	0/0:6,0:6:18:0,18,250	1/1:0,2:2:6:81,6,0	0/0:3,0:3:9:0,9,108	0/0:2,0:2:6:0,6,75	1/1:0,3:3:9:124,9,0	1/1:0,4:4:12:159,12,0	1/1:0,3:3:9:125,9,0	./.:0,0:0:0:0,0,0	0/1:1,3:4:29:108,0,29	1/1:0,2:2:6:74,6,0	1/1:0,4:4:12:164,12,0	0/1:1,3:4:28:108,0,28	1/1:0,3:3:9:118,9,0	./.:0,0:0:0:0,0,0	1/1:0,6:6:18:246,18,0	1/1:0,3:3:9:122,9,0	1/1:0,4:4:12:166,12,0	./.:1,0:1:0:0,0,0	0/0:7,0:7:21:0,21,273	0/0:3,0:3:9:0,9,122	1/1:0,2:2:6:82,6,0	1/1:0,4:4:12:162,12,0	1/1:0,4:4:12:155,12,0	1/1:0,3:3:9:127,9,0	0/0:4,0:4:12:0,12,154	0/0:16,0:16:48:0,48,660	0/1:3,4:7:99:143,0,103	1/1:0,6:6:18:242,18,0	0/0:4,0:4:12:0,12,146	1/1:0,2:2:6:82,6,0	1/1:0,5:5:15:209,15,0	0/0:1,0:1:3:0,3,37	0/0:3,0:3:9:0,9,120	1/1:0,3:3:9:124,9,0	1/1:0,5:5:15:187,15,0	1/1:0,2:2:6:84,6,0	1/1:0,2:2:6:75,6,0	0/0:1,0:1:3:0,3,35	0/0:8,0:8:24:0,24,293	0/0:5,0:5:15:0,15,174	0/0:13,0:13:39:0,39,482	1/1:0,9:9:27:364,27,0	0/0:9,0:9:27:0,27,360	1/1:0,4:4:12:151,12,0	0/0:6,0:6:18:0,18,232	1/1:0,2:2:6:84,6,0	0/0:7,0:7:21:0,21,288	0/1:1,2:3:32:74,0,32	1/1:0,4:4:12:161,12,0	0/1:1,4:5:23:142,0,23	0/1:4,3:7:99:105,0,144	0/0:8,0:8:0:0,0,236	0/0:1,0:1:3:0,3,38	1/1:0,6:6:18:240,18,0	1/1:0,4:4:12:163,12,0	1/1:0,3:3:9:122,9,0	1/1:0,6:6:18:245,18,0	1/1:0,7:7:21:277,21,0	1/1:0,4:4:12:161,12,0	1/1:0,5:5:15:204,15,0	1/1:0,4:4:12:162,12,0	0/0:4,0:4:12:0,12,157
Chr1	24489862	.	CA	C,CAA,CAAA	16381.5	.	AC=54,21,4;AF=0.370,0.144,0.027;AN=146;BaseQRankSum=0.00;DP=1360;ExcessHet=101.3836;FS=0.000;InbreedingCoeff=-0.7427;MLEAC=53,20,3;MLEAF=0.363,0.137,0.021;MQ=60.00;MQRankSum=0.00;QD=13.01;ReadPosRankSum=0.256;SOR=0.778	GT:AD:DP:GQ:PL	2/3:8,0,12,7:30:10:345,297,531,10,186,130,84,343,0,312	0/2:15,2,12,0:35:99:284,321,830,0,323,333,365,785,389,842	0/1:3,7,0,0:10:55:150,0,55,159,75,234,159,75,234,234	0/1:22,31,2,0:55:99:710,0,475,809,497,1578,836,560,1487,1491	0/1:6,9,0,0:15:99:198,0,124,216,151,367,216,151,367,367	1/1:0,2,0,0:2:6:56,6,0,56,6,56,56,6,56,56	0/1:9,14,2,0:25:99:321,0,199,336,172,657,377,234,619,653	0/1:4,3,4,0:11:11:53,0,122,11,28,121,78,118,123,201	0/1:9,21,0,0:32:99:500,0,105,527,191,760,527,191,760,760	0/1:9,12,0,0:21:99:258,0,172,285,208,492,285,208,492,492	0/1:8,10,2,0:20:99:223,0,185,225,147,492,269,208,466,506	0/2:6,0,8,0:14:99:156,174,323,0,149,125,174,323,149,323	0/1:5,10,0,0:15:96:237,0,96,252,126,378,252,126,378,378	0/2:7,0,4,0:11:74:74,95,269,0,174,162,95,269,174,269	0/3:4,0,0,3:7:89:89,101,240,101,240,240,0,139,139,130	0/1:8,8,0,0:16:99:178,0,159,202,183,384,202,183,384,384	0/1:10,8,0,0:18:99:172,0,192,202,217,418,202,217,418,418	0/1:4,4,0,0:8:70:89,0,70,101,82,183,101,82,183,183	0/0:2,0,0,0:2:6:0,6,77,6,77,77,6,77,77,77	0/1:7,3,0,0:10:55:55,0,131,76,140,216,76,140,216,216	0/1:6,12,3,0:21:88:254,0,138,248,88,479,300,164,450,498	0/1:8,7,0,0:15:99:153,0,162,176,183,360,176,183,360,360	0/1:4,4,3,0:11:37:78,0,136,45,37,165,106,127,165,239	0/1:2,4,0,0:6:38:95,0,38,101,50,151,101,50,151,151	0/1:2,7,0,0:9:30:153,0,30,159,50,209,159,50,209,209	0/1:9,10,0,0:19:99:225,0,195,252,225,477,252,225,477,477	1/1:0,6,0,0:6:18:169,18,0,169,18,169,169,18,169,169	1/1:1,11,0,0:12:8:282,8,0,285,33,310,285,33,310,310	0/1:2,7,0,0:9:30:153,0,30,159,50,209,159,50,209,209	0/3:5,0,3,5:13:59:153,152,291,59,188,161,0,158,66,158	0/2:6,0,3,0:9:37:37,55,184,0,129,120,55,184,129,184	1/2:1,7,5,0:15:99:281,106,143,188,0,258,299,169,215,363	0/1:3,19,0,0:22:18:470,0,18,479,75,554,479,75,554,554	0/1:12,13,2,0:27:99:286,0,278,309,247,696,350,309,662,697	0/1:10,8,0,0:18:99:155,0,192,184,216,400,184,216,400,400	0/3:1,0,0,4:5:22:132,135,169,135,169,169,0,35,35,22	0/2:15,0,9,6:34:19:240,215,693,0,368,302,19,522,198,492	0/1:11,7,3,0:23:99:135,0,278,103,183,413,194,298,429,544	0/1:4,13,3,0:20:21:287,0,109,261,21,448,331,127,419,493	0/2:4,0,4,0:8:67:67,79,178,0,99,88,79,178,99,178	0/1:5,8,0,0:13:83:187,0,83,202,107,309,202,107,309,309	0/1:7,9,0,0:16:99:188,0,122,209,148,358,209,148,358,358	0/2:2,0,4,0:6:20:90,95,128,0,32,20,95,128,32,128	0/2:9,2,7,3:21:88:157,168,533,0,179,209,88,308,188,419	0/1:13,30,0,0:43:99:699,0,217,738,307,1045,738,307,1045,1045	0/1:6,16,2,0:24:97:373,0,158,385,97,647,429,181,608,654	0/1:2,10,0,0:12:20:246,0,20,252,50,302,252,50,302,302	1/1:1,17,0,0:18:25:433,25,0,436,51,461,436,51,461,461	0/2:4,0,4,3:11:49:106,108,231,0,112,86,49,185,70,191	0/2:8,0,12,5:25:89:299,306,534,0,209,149,153,405,89,414	0/2:3,0,3,0:6:62:62,71,145,0,74,65,71,145,74,145	0/2:9,0,6,5:20:12:153,164,406,0,219,176,12,279,100,293	0/1:9,27,5,0:41:99:637,0,190,631,109,1040,724,251,971,1054	0/2:5,2,5,3:15:57:122,113,338,0,74,113,57,156,91,246	0/1:4,14,0,0:20:53:356,0,53,363,106,481,363,106,481,481	0/0:9,0,0,0:9:27:0,27,329,27,329,329,27,329,329,329	0/1:5,14,0,0:21:79:352,0,79,362,133,511,362,133,511,511	0/2:5,0,12,2:19:83:286,293,438,0,132,83,232,389,85,398	0/1:12,9,2,0:23:99:168,0,289,180,245,535,224,308,514,557	0/1:4,7,0,0:11:62:165,0,62,176,83,259,176,83,259,259	0/1:8,16,4,2:30:76:322,0,241,278,76,577,325,150,599,826	0/1:7,7,6,0:20:33:140,0,200,53,33,260,185,201,257,401	0/2:14,0,5,2:21:66:92,127,538,0,369,325,66,506,329,544	0/2:4,0,3,0:7:59:59,71,171,0,99,90,71,171,99,171	1/2:3,18,3,0:24:4:441,4,48,425,0,624,488,92,576,630	0/1:2,11,0,0:13:17:271,0,17,277,50,328,277,50,328,328	1/2:3,10,3,0:18:3:254,3,66,221,0,369,272,101,300,372	0/1:10,19,0,0:29:99:449,0,177,479,234,713,479,234,713,713	0/1:8,11,0,0:19:99:254,0,151,277,184,461,277,184,461,461	0/1:9,11,0,0:20:99:251,0,157,277,190,467,277,190,467,467	0/1:11,21,0,0:32:99:497,0,195,529,258,787,529,258,787,787	0/1:7,14,0,0:21:99:314,0,134,335,176,511,335,176,511,511	0/2:5,0,3,0:8:57:57,71,178,0,107,98,71,178,107,178
Chr1	24489884	.	CA	CAA,CAAA,C	9249.42	.	AC=65,4,3;AF=0.445,0.027,0.021;AN=146;BaseQRankSum=0.337;DP=1684;ExcessHet=141.1462;FS=1.016;InbreedingCoeff=-0.8781;MLEAC=67,3,2;MLEAF=0.459,0.021,0.014;MQ=60.00;MQRankSum=0.00;QD=6.05;ReadPosRankSum=0.063;SOR=0.932	GT:AD:DP:GQ:PGT:PID:PL:PS	0/1:27,10,3,0:40:99:.:.:180,0,597,159,624,1041,251,679,968,1008	0/1:33,11,3,6:53:99:.:.:170,0,834,184,890,1392,163,685,981,1186	0/1:7,7,0,0:14:99:.:.:111,0,136,132,156,288,132,156,288,288	0/1:37,22,0,6:67:99:.:.:408,0,912,592,993,1756,446,792,1563,1629	0/1:9,4,0,2:15:18:.:.:31,0,227,69,233,313,18,170,261,268	0/0:3,0,0,0:3:9:.:.:0,9,112,9,112,112,9,112,112,112	0/1:11,11,0,3:25:99:.:.:202,0,288,263,301,594,187,191,512,537	0|1:6,6,0,0:12:99:0|1:24489884_C_CA:153,0,131,171,149,320,171,149,320,320:24489884	0/1:22,9,4,3:38:99:.:.:169,0,513,109,507,877,198,458,646,883	0/1:12,5,4,4:25:50:.:.:96,0,314,50,307,521,75,223,313,474	0/1:15,7,0,0:22:99:.:.:107,0,328,150,349,499,150,349,499,499	0/1:10,6,0,2:18:86:.:.:91,0,247,136,259,412,86,196,364,378	0/1:12,4,0,0:18:47:.:.:47,0,284,89,326,507,89,326,507,507	0/0:12,2,0,0:14:5:.:.:0,5,297,36,302,334,36,302,334,334	0/1:6,5,0,1:12:81:.:.:81,0,142,113,157,293,90,125,275,300	0/1:8,9,0,0:17:99:.:.:158,0,150,182,176,358,182,176,358,358	0/1:11,5,2,0:18:66:.:.:101,0,233,66,230,422,127,272,394,431	0/2:6,0,2,0:8:49:.:.:49,67,258,0,191,185,67,258,191,258	0/0:2,0,0,0:2:6:.:.:0,6,71,6,71,71,6,71,71,71	0/1:6,5,0,0:11:85:.:.:85,0,117,103,132,234,103,132,234,234	0/1:18,9,2,0:29:99:.:.:175,0,414,161,441,780,222,478,729,754	0/1:13,4,0,0:17:57:.:.:57,0,277,95,289,384,95,289,384,384	0/1:7,5,0,0:12:82:.:.:82,0,159,103,174,276,103,174,276,276	0/1:5,6,0,0:11:76:.:.:76,0,108,91,124,215,91,124,215,215	0/1:8,3,0,0:11:32:.:.:32,0,173,55,181,236,55,181,236,236	0/1:14,5,3,0:22:41:.:.:100,0,290,41,271,483,132,336,448,508	1/3:1,2,0,3:6:28:.:.:95,58,99,107,96,148,28,0,61,59	0/1:5,5,0,3:13:41:.:.:96,0,131,126,137,276,49,41,195,203	0/1:9,3,0,0:12:28:.:.:28,0,215,55,223,279,55,223,279,279	0/1:9,6,0,0:15:99:.:.:115,0,205,142,223,365,142,223,365,365	0/1:7,3,2,0:12:19:.:.:66,0,124,19,102,211,80,148,198,244	0/1:10,9,0,0:19:99:.:.:152,0,219,182,245,427,182,245,427,427	0/2:14,5,5,0:26:31:.:.:158,31,328,0,247,447,150,379,468,601	0/1:15,6,3,5:29:55:.:.:107,0,383,66,381,647,55,243,361,530	0/1:11,4,0,2:17:37:.:.:41,0,276,88,285,393,37,222,343,362	0/1:4,4,0,0:8:83:.:.:83,0,87,95,99,195,95,99,195,195	0/2:34,4,4,2:44:9:.:.:27,9,808,0,814,1142,108,782,868,1082	0/1:10,11,6,2:29:99:.:.:291,0,205,140,144,496,314,189,388,677	0/2:12,5,6,0:25:52:.:.:189,52,316,0,210,394,171,362,417,570	0/1:5,5,0,0:10:99:.:.:123,0,109,138,124,262,138,124,262,262	0/1:9,12,0,2:23:99:.:.:186,0,186,239,218,498,194,156,462,501	0/1:12,4,0,0:16:43:.:.:43,0,286,79,298,377,79,298,377,377	1/3:1,4,0,2:7:30:.:.:101,30,58,115,64,159,64,0,106,113	0/1:11,8,3,0:22:99:.:.:180,0,224,111,206,466,203,273,441,507	0/1:19,22,0,5:46:99:.:.:437,0,443,560,511,1181,461,372,1106,1223	0/1:15,12,7,2:36:99:.:.:288,0,323,119,251,619,337,321,504,886	0/1:9,5,0,0:14:76:.:.:76,0,209,103,223,326,103,223,326,326	0/1:11,8,0,2:21:99:.:.:120,0,265,177,289,505,129,226,466,508	0|1:6,6,0,0:12:99:0|1:24489874_C_A:135,0,113,152,131,284,152,131,284,284:24489874	0/1:19,13,3,0:35:99:.:.:276,0,390,230,407,842,322,468,793,845	0/1:4,6,0,0:10:82:.:.:114,0,82,126,99,226,126,99,226,226	0/1:11,10,0,3:24:99:.:.:181,0,265,238,287,554,164,192,483,507	0/1:28,12,2,7:49:99:.:.:199,0,707,234,781,1288,169,537,871,1043	0/3:11,2,2,3:18:4:.:.:29,8,292,4,286,419,0,203,232,319	0/1:11,7,2,3:23:99:.:.:141,0,269,115,279,535,145,216,377,527	0/1:8,4,0,0:12:71:.:.:71,0,187,95,199,294,95,199,294,294	0/1:10,9,4,0:23:99:.:.:215,0,193,125,168,442,231,246,423,503	0/1:15,4,2,0:21:42:.:.:65,0,355,42,354,544,103,395,507,539	0/1:15,10,0,3:28:99:.:.:169,0,365,241,389,668,168,295,600,635	0/1:6,5,0,2:13:63:.:.:80,0,149,113,161,294,63,98,246,266	0/1:20,10,6,0:36:97:.:.:223,0,433,97,391,756,263,511,711,830	0/1:17,7,0,2:26:94:.:.:94,0,414,164,433,628,116,371,585,614	0/1:8,9,0,2:19:99:.:.:169,0,187,219,214,476,172,151,438,484	0/1:6,3,3,0:12:13:.:.:73,0,115,13,88,195,82,140,184,238	0/1:17,6,0,2:25:70:.:.:70,0,419,139,435,600,89,373,555,581	0/1:5,7,0,3:15:42:.:.:111,0,126,145,138,302,69,42,225,239	0/1:9,5,4,0:18:31:.:.:123,0,181,31,141,314,136,219,297,379	0/1:15,10,5,4:34:99:.:.:220,0,358,108,319,665,202,265,435,673	0/1:11,7,4,0:22:78:.:.:164,0,224,78,195,427,184,272,406,484	0/1:17,7,0,0:24:99:.:.:100,0,366,150,387,537,150,387,537,537	0/1:18,8,4,3:33:86:.:.:159,0,434,86,418,741,171,371,524,723	0/1:15,8,3,0:26:99:.:.:164,0,341,131,352,643,200,397,604,642	0/1:8,5,0,1:14:76:.:.:76,0,191,111,204,331,88,172,310,324
Chr1	24491533	.	G	GT	66.98	.	AC=2;AF=0.053;AN=38;DP=26;ExcessHet=0.0000;FS=0.000;InbreedingCoeff=0.3405;MLEAC=5;MLEAF=0.132;MQ=60.00;QD=33.49;SOR=0.693	GT:AD:DP:GQ:PL	0/0:1,0:1:3:0,3,34	./.:0,0:0:0:0,0,0	./.:0,0:0:0:0,0,0	./.:0,0:0:0:0,0,0	./.:0,0:0:0:0,0,0	./.:0,0:0:0:0,0,0	./.:0,0:0:0:0,0,0	0/0:1,0:1:3:0,3,37	0/0:1,0:1:3:0,3,21	./.:0,0:0:0:0,0,0	./.:0,0:0:0:0,0,0	0/0:1,0:1:3:0,3,37	./.:0,0:0:0:0,0,0	./.:0,0:0:0:0,0,0	./.:0,0:0:0:0,0,0	./.:0,0:0:0:0,0,0	0/0:1,0:1:3:0,3,22	0/0:1,0:1:3:0,3,31	./.:0,0:0:0:0,0,0	./.:0,0:0:0:0,0,0	0/0:2,0:2:6:0,6,45	./.:0,0:0:0:0,0,0	./.:0,0:0:0:0,0,0	./.:0,0:0:0:0,0,0	./.:0,0:0:0:0,0,0	./.:0,0:0:0:0,0,0	0/0:2,0:2:6:0,6,40	./.:0,0:0:0:0,0,0	./.:0,0:0:0:0,0,0	./.:0,0:0:0:0,0,0	./.:0,0:0:0:0,0,0	./.:0,0:0:0:0,0,0	./.:0,0:0:0:0,0,0	0/0:1,0:1:3:0,3,35	./.:0,0:0:0:0,0,0	./.:0,0:0:0:0,0,0	./.:0,0:0:0:0,0,0	./.:0,0:0:0:0,0,0	./.:0,0:0:0:0,0,0	0/0:1,0:1:3:0,3,15	./.:0,0:0:0:0,0,0	./.:0,0:0:0:0,0,0	./.:0,0:0:0:0,0,0	0/0:1,0:1:3:0,3,37	./.:0,0:0:0:0,0,0	./.:0,0:0:0:0,0,0	./.:0,0:0:0:0,0,0	./.:0,0:0:0:0,0,0	./.:0,0:0:0:0,0,0	0/0:2,0:2:6:0,6,56	./.:0,0:0:0:0,0,0	./.:0,0:0:0:0,0,0	0/0:1,0:1:3:0,3,37	./.:0,0:0:0:0,0,0	./.:0,0:0:0:0,0,0	./.:0,0:0:0:0,0,0	0/0:1,0:1:3:0,3,20	1/1:0,2:2:6:65,6,0	0/0:1,0:1:3:0,3,36	./.:0,0:0:0:0,0,0	0/0:2,0:2:6:0,6,74	./.:0,0:0:0:0,0,0	./.:0,0:0:0:0,0,0	./.:0,0:0:0:0,0,0	0/0:1,0:1:3:0,3,16	./.:0,0:0:0:0,0,0	./.:0,0:0:0:0,0,0	0/0:3,0:3:9:0,9,86	./.:0,0:0:0:0,0,0	./.:0,0:0:0:0,0,0	./.:0,0:0:0:0,0,0	./.:0,0:0:0:0,0,0	./.:0,0:0:0:0,0,0
Chr1	24491633	.	A	G	110839	.	AC=146;AF=1.00;AN=146;BaseQRankSum=1.91;DP=3401;ExcessHet=0.0000;FS=0.000;InbreedingCoeff=-0.0001;MLEAC=146;MLEAF=1.00;MQ=60.00;MQRankSum=0.00;QD=38.40;ReadPosRankSum=1.10;SOR=0.429	GT:AD:DP:GQ:PL	1/1:0,64:64:99:2640,193,0	1/1:0,56:56:99:2332,168,0	1/1:0,32:32:96:1331,96,0	1/1:0,52:52:99:2191,157,0	1/1:0,30:30:90:1246,90,0	1/1:0,8:8:24:330,24,0	1/1:0,33:33:99:1385,99,0	1/1:0,42:42:99:1770,126,0	1/1:0,49:49:99:2041,147,0	1/1:0,45:45:99:1831,135,0	1/1:0,40:40:99:1664,120,0	1/1:0,38:38:99:1574,114,0	1/1:0,39:39:99:1613,117,0	1/1:0,33:33:99:1337,99,0	1/1:0,46:46:99:1869,138,0	1/1:0,33:33:99:1384,99,0	1/1:0,37:37:99:1465,111,0	1/1:0,23:23:69:956,69,0	1/1:0,9:9:27:377,27,0	1/1:0,34:34:99:1386,102,0	1/1:0,19:19:57:676,57,0	1/1:0,32:32:96:1329,96,0	1/1:0,35:35:99:1423,105,0	1/1:0,14:14:42:579,42,0	1/1:0,29:29:87:1214,87,0	1/1:0,24:24:72:1005,72,0	1/1:0,9:9:27:385,27,0	1/1:0,26:26:78:1057,78,0	1/1:0,21:21:63:845,63,0	1/1:0,59:59:99:2476,178,0	1/1:0,42:42:99:1741,126,0	1/1:0,28:28:84:1130,84,0	1/1:0,40:40:99:1636,120,0	1/1:0,46:46:99:1863,138,0	1/1:0,42:42:99:1769,126,0	1/1:0,31:31:93:1289,93,0	1/1:0,60:60:99:2474,180,0	1/1:0,43:43:99:1814,129,0	1/1:0,36:36:99:1504,108,0	1/1:0,45:45:99:1881,135,0	1/1:0,19:19:57:772,57,0	1/1:0,29:29:87:1162,87,0	1/1:0,26:26:78:1091,78,0	1/1:0,44:44:99:1854,132,0	1/1:0,38:38:99:1610,114,0	1/1:0,42:42:99:1787,126,0	1/1:0,24:24:72:970,72,0	1/1:0,19:19:57:677,57,0	1/1:0,41:41:99:1716,123,0	1/1:0,46:46:99:1839,138,0	1/1:0,35:35:99:1233,105,0	1/1:0,37:37:99:1363,111,0	1/1:0,56:56:99:2303,169,0	1/1:0,44:44:99:1829,132,0	1/1:0,34:34:99:1373,102,0	1/1:0,46:46:99:1935,138,0	1/1:0,43:43:99:1805,129,0	1/1:0,34:34:99:1427,102,0	1/1:0,50:50:99:2058,150,0	1/1:0,10:10:30:418,30,0	1/1:0,38:38:99:1557,114,0	1/1:0,38:38:99:1568,114,0	1/1:0,31:31:93:1241,93,0	1/1:0,45:45:99:1845,135,0	1/1:0,40:40:99:1594,120,0	1/1:0,37:37:99:1517,111,0	1/1:0,44:44:99:1792,132,0	1/1:1,43:44:94:1782,94,0	1/1:0,35:35:99:1455,105,0	1/1:0,36:36:99:1494,108,0	1/1:0,41:41:99:1712,123,0	1/1:0,49:49:99:2010,147,0	1/1:0,37:37:99:1538,111,0
Chr1	24491863	.	G	A	282.48	.	AC=4;AF=1.00;AN=4;DP=25;ExcessHet=0.0000;FS=0.000;InbreedingCoeff=0.3403;MLEAC=31;MLEAF=1.00;MQ=60.00;QD=29.93;SOR=1.609	GT:AD:DP:GQ:PL	./.:1,0:1:0:0,0,0	./.:0,0:0:0:0,0,0	./.:0,0:0:0:0,0,0	./.:1,0:1:0:0,0,0	./.:0,0:0:0:0,0,0	./.:0,0:0:0:0,0,0	./.:1,0:1:0:0,0,0	./.:0,0:0:0:0,0,0	./.:0,0:0:0:0,0,0	./.:0,0:0:0:0,0,0	./.:1,0:1:0:0,0,0	./.:0,0:0:0:0,0,0	./.:0,0:0:0:0,0,0	./.:0,0:0:0:0,0,0	./.:0,0:0:0:0,0,0	./.:0,0:0:0:0,0,0	./.:0,0:0:0:0,0,0	./.:0,0:0:0:0,0,0	./.:0,0:0:0:0,0,0	./.:0,0:0:0:0,0,0	./.:0,0:0:0:0,0,0	./.:0,0:0:0:0,0,0	./.:1,0:1:0:0,0,0	./.:0,0:0:0:0,0,0	./.:1,0:1:0:0,0,0	./.:0,0:0:0:0,0,0	./.:0,0:0:0:0,0,0	./.:0,0:0:0:0,0,0	./.:0,0:0:0:0,0,0	./.:1,0:1:0:0,0,0	./.:0,0:0:0:0,0,0	./.:0,0:0:0:0,0,0	./.:0,0:0:0:0,0,0	./.:0,0:0:0:0,0,0	./.:0,0:0:0:0,0,0	./.:1,0:1:0:0,0,0	./.:0,0:0:0:0,0,0	./.:0,0:0:0:0,0,0	./.:0,0:0:0:0,0,0	./.:1,0:1:0:0,0,0	./.:1,0:1:0:0,0,0	./.:0,0:0:0:0,0,0	./.:0,0:0:0:0,0,0	./.:0,0:0:0:0,0,0	./.:0,0:0:0:0,0,0	./.:0,0:0:0:0,0,0	./.:0,0:0:0:0,0,0	./.:0,0:0:0:0,0,0	./.:0,0:0:0:0,0,0	1/1:0,2:2:6:80,6,0	./.:0,0:0:0:0,0,0	./.:0,0:0:0:0,0,0	./.:1,0:1:0:0,0,0	./.:1,0:1:0:0,0,0	./.:0,0:0:0:0,0,0	./.:0,0:0:0:0,0,0	./.:0,0:0:0:0,0,0	./.:0,0:0:0:0,0,0	./.:1,0:1:0:0,0,0	./.:1,0:1:0:0,0,0	./.:1,0:1:0:0,0,0	1/1:0,2:2:6:82,6,0	./.:1,0:1:0:0,0,0	./.:1,0:1:0:0,0,0	./.:0,0:0:0:0,0,0	./.:1,0:1:0:0,0,0	./.:0,0:0:0:0,0,0	./.:1,0:1:0:0,0,0	./.:0,0:0:0:0,0,0	./.:0,0:0:0:0,0,0	./.:0,0:0:0:0,0,0	./.:0,0:0:0:0,0,0	./.:1,0:1:0:0,0,0
Chr1	24492273	.	C	T	62209.2	.	AC=49;AF=0.336;AN=146;BaseQRankSum=1.30;DP=4377;ExcessHet=0.0000;FS=0.000;InbreedingCoeff=0.5871;MLEAC=48;MLEAF=0.329;MQ=60.00;MQRankSum=0.00;QD=30.60;ReadPosRankSum=0.771;SOR=0.738	GT:AD:DP:GQ:PL	1/1:0,144:144:99:5783,433,0	1/1:0,147:147:99:6010,442,0	0/0:47,0:47:99:0,113,1661	0/0:50,0:50:99:0,120,1800	0/0:36,0:36:99:0,102,1363	0/0:11,0:11:33:0,33,399	0/0:51,0:51:99:0,113,1800	0/1:36,27:63:99:903,0,1121	0/0:46,0:46:99:0,120,1800	0/0:51,0:51:99:0,120,1800	0/0:50,0:50:99:0,120,1800	0/1:9,43:52:99:1592,0,182	0/0:46,0:46:99:0,104,1800	1/1:0,44:44:99:1724,132,0	1/1:0,57:57:99:2237,172,0	0/0:43,0:43:99:0,117,1755	0/0:41,0:41:99:0,107,1620	0/0:28,0:28:81:0,81,1030	0/1:9,4:13:99:122,0,317	0/1:27,12:39:99:371,0,895	0/0:36,0:36:99:0,102,1256	0/0:37,0:37:99:0,105,1575	0/1:40,33:73:99:1100,0,1174	0/0:7,0:7:21:0,21,252	0/0:44,0:44:99:0,101,1563	0/0:37,0:37:99:0,102,1530	0/0:14,0:14:42:0,42,443	0/0:33,0:33:93:0,93,1395	0/1:30,7:37:99:165,0,949	1/1:0,78:78:99:3168,235,0	0/1:17,43:60:99:1547,0,342	0/0:38,0:38:99:0,102,1530	0/0:50,0:50:99:0,120,1800	0/0:51,0:51:99:0,120,1800	0/0:43,0:43:99:0,102,1669	1/1:0,36:36:99:1445,108,0	1/1:0,111:111:99:4516,334,0	0/1:52,28:80:99:906,0,1745	0/0:45,0:45:99:0,108,1800	1/1:0,51:51:99:2041,154,0	0/0:43,0:43:99:0,103,1800	0/0:49,0:49:99:0,115,1800	1/1:3,28:31:2:1048,2,0	0/1:11,100:111:23:3731,0,23	0/0:52,0:52:99:0,120,1800	0/0:47,0:47:99:0,113,1703	0/0:43,0:43:99:0,100,1625	0/0:33,0:33:99:0,99,1152	1/1:0,46:46:99:1859,138,0	1/1:0,83:83:99:3256,250,0	1/1:0,38:38:99:1313,114,0	1/1:0,59:59:99:2166,178,0	0/0:51,0:51:99:0,120,1800	1/1:1,81:82:99:3223,237,0	0/0:42,0:42:99:0,120,1800	1/1:0,46:46:99:1871,138,0	0/0:50,0:50:99:0,118,1800	1/1:1,35:36:70:1386,70,0	0/1:86,10:96:99:115,0,2882	0/0:25,0:25:75:0,75,968	0/1:58,17:75:99:446,0,1768	0/1:9,57:66:99:2126,0,158	0/1:17,57:74:99:1989,0,446	1/1:0,58:58:99:2323,175,0	0/0:53,0:53:99:0,120,1800	0/0:43,0:43:99:0,102,1757	0/0:47,0:47:99:0,120,1800	0/0:49,0:49:99:0,120,1800	0/0:44,0:44:99:0,113,1641	0/0:45,0:45:99:0,107,1763	0/0:50,0:50:99:0,120,1800	0/0:49,0:49:99:0,120,1800	1/1:0,47:47:99:1853,141,0
Chr1	24492732	.	T	C	91739.3	.	AC=146;AF=1.00;AN=146;BaseQRankSum=2.47;DP=2840;ExcessHet=0.0000;FS=0.000;InbreedingCoeff=-0.0006;MLEAC=146;MLEAF=1.00;MQ=60.00;MQRankSum=0.00;QD=26.20;ReadPosRankSum=1.34;SOR=2.221	GT:AD:DP:GQ:PL	1/1:0,71:71:99:2937,214,0	1/1:0,88:88:99:3702,265,0	1/1:0,34:34:99:1405,102,0	1/1:0,53:53:99:2220,160,0	1/1:0,19:19:57:783,57,0	1/1:0,6:6:18:254,18,0	1/1:0,31:31:93:1287,93,0	1/1:0,31:31:93:1297,93,0	1/1:0,36:36:99:1489,108,0	1/1:0,27:27:81:1091,81,0	1/1:0,34:34:99:1414,102,0	1/1:0,32:32:96:1330,96,0	1/1:0,26:26:78:1059,78,0	1/1:0,32:32:96:1295,96,0	1/1:0,26:26:78:1052,78,0	1/1:0,24:24:72:1025,72,0	1/1:0,32:32:96:1263,96,0	1/1:0,13:13:39:543,39,0	1/1:0,5:5:15:208,15,0	1/1:0,22:22:66:916,66,0	1/1:0,15:15:45:525,45,0	1/1:0,23:23:69:958,69,0	1/1:0,35:35:99:1404,105,0	1/1:0,5:5:15:209,15,0	1/1:0,18:18:54:755,54,0	1/1:0,9:9:27:379,27,0	1/1:0,13:13:39:557,39,0	1/1:0,14:14:42:581,42,0	1/1:0,12:12:36:485,36,0	1/1:0,41:41:99:1685,123,0	1/1:0,20:20:60:826,60,0	1/1:0,9:9:27:363,27,0	1/1:0,28:28:84:1148,84,0	1/1:1,38:39:99:1533,107,0	1/1:0,24:24:72:1014,72,0	1/1:0,22:22:66:915,66,0	1/1:0,61:61:99:2544,184,0	1/1:0,50:50:99:2117,151,0	1/1:0,28:28:84:1169,84,0	1/1:0,20:20:60:836,60,0	1/1:0,19:19:57:770,57,0	1/1:0,25:25:75:1045,75,0	1/1:0,17:17:51:702,51,0	1/1:0,77:77:99:3221,232,0	1/1:0,42:42:99:1787,126,0	1/1:0,44:44:99:1856,132,0	1/1:0,24:24:72:1002,72,0	1/1:0,22:22:66:809,66,0	1/1:0,27:27:81:1127,81,0	1/1:0,61:61:99:2468,184,0	1/1:0,35:35:99:1216,105,0	1/1:0,27:27:81:989,81,0	1/1:0,42:42:99:1726,126,0	1/1:0,40:40:99:1665,120,0	1/1:0,24:24:72:981,72,0	1/1:0,24:24:72:1010,72,0	1/1:1,24:25:38:969,38,0	1/1:0,26:26:78:1088,78,0	1/1:0,38:38:99:1556,114,0	1/1:0,12:12:36:498,36,0	1/1:0,34:34:99:1346,102,0	1/1:0,25:25:75:1048,75,0	1/1:0,39:39:99:1554,117,0	1/1:0,44:44:99:1833,132,0	1/1:0,44:44:99:1761,132,0	1/1:0,22:22:66:922,66,0	1/1:0,33:33:99:1348,99,0	1/1:0,46:46:99:1932,138,0	1/1:0,17:17:51:703,51,0	1/1:0,27:27:81:1118,81,0	1/1:0,24:24:72:1011,72,0	1/1:0,33:33:99:1365,99,0	1/1:0,25:25:75:1041,75,0
Chr1	24492824	.	GTT	GT,G	24650.6	.	AC=84,46;AF=0.583,0.319;AN=144;BaseQRankSum=-4.310e-01;DP=1484;ExcessHet=3.0338;FS=0.000;InbreedingCoeff=-0.0449;MLEAC=86,47;MLEAF=0.597,0.326;MQ=60.00;MQRankSum=0.00;QD=32.06;ReadPosRankSum=0.569;SOR=1.073	GT:AD:DP:GQ:PL	2/2:0,0,23:23:70:934,934,934,70,70,0	0/2:2,0,19:21:5:708,714,776,0,63,5	1/1:0,6,0:6:18:180,18,0,180,18,180	1/1:2,18,0:20:2:483,2,0,489,54,541	1/1:1,9,0:10:1:241,1,0,244,27,270	./.:4,0,0:4:0:0,0,0,0,0,0	1/1:0,11,0:11:33:331,33,0,331,33,331	1/2:0,4,4:8:95:256,118,95,109,0,124	1/1:0,13,0:13:39:391,39,0,391,39,391	0/1:1,6,0:7:8:159,0,8,162,26,188	0/1:2,11,0:13:19:291,0,19,297,52,350	1/2:0,2,10:12:51:427,299,267,55,0,51	1/1:0,12,0:12:36:361,36,0,361,36,361	2/2:0,0,12:12:36:487,487,487,36,36,0	2/2:0,0,18:18:54:730,730,730,54,54,0	0/1:2,8,0:10:27:210,0,27,216,51,268	1/1:0,9,0:9:27:271,27,0,271,27,271	1/1:0,4,0:4:12:100,12,0,100,12,100	2/2:0,0,3:3:9:121,121,122,9,9,0	1/2:0,2,7:9:55:314,208,184,55,0,60	1/1:0,7,0:7:21:190,21,0,190,21,190	1/1:0,8,0:8:24:240,24,0,240,24,240	1/2:0,11,3:14:41:401,82,41,300,0,366	1/1:0,2,0:2:6:60,6,0,60,6,60	0/1:1,5,0:6:11:132,0,11,135,26,161	1/1:0,3,0:3:9:90,9,0,90,9,90	1/1:0,4,0:4:12:120,12,0,120,12,120	0/1:1,7,0:8:5:172,0,5,175,26,201	1/1:0,10,0:10:30:280,30,0,280,30,280	2/2:0,0,11:11:33:446,447,447,33,33,0	1/2:0,2,9:11:28:392,271,242,55,0,28	1/1:0,5,0:5:15:150,15,0,150,15,150	0/1:1,8,0:9:2:213,0,2,216,26,242	1/1:0,13,0:13:39:391,39,0,391,39,391	0/1:1,8,0:9:2:213,0,2,216,26,242	2/2:0,0,7:7:21:284,284,284,21,21,0	2/2:0,0,21:21:64:853,853,853,64,64,0	1/2:2,6,5:13:71:264,71,92,107,0,191	1/1:0,4,0:4:12:100,12,0,100,12,100	2/2:1,0,12:13:10:458,461,487,10,36,0	1/1:0,3,0:3:9:90,9,0,90,9,90	1/1:0,8,0:8:24:240,24,0,240,24,240	0/2:1,0,7:8:6:260,263,290,0,27,6	2/2:2,0,23:25:17:874,880,933,17,70,0	1/2:2,10,3:15:33:320,33,47,215,0,281	1/1:0,14,0:14:42:421,42,0,421,42,421	0/1:2,11,0:13:19:291,0,19,297,52,350	0/1:3,9,0:12:32:215,0,32,224,59,283	1/2:0,2,13:15:15:543,392,352,54,0,15	2/2:0,0,15:15:45:609,609,609,45,46,0	2/2:1,0,11:12:7:417,421,447,7,33,0	2/2:0,0,9:9:27:365,365,365,27,27,0	1/1:0,16,0:16:48:481,48,0,481,48,481	2/2:0,0,22:22:67:893,893,893,67,67,0	0/1:2,6,0:8:32:156,0,32,162,50,213	2/2:0,0,13:13:39:528,528,528,39,39,0	1/1:0,6,0:6:18:180,18,0,180,18,180	1/2:0,2,7:9:34:317,211,187,55,0,34	1/2:2,12,4:18:54:398,54,60,267,0,412	1/1:0,6,0:6:18:180,18,0,180,18,180	1/1:0,11,0:11:33:331,33,0,331,33,331	1/2:0,3,5:8:67:269,151,129,82,0,67	1/2:0,2,6:8:55:277,178,156,55,0,63	2/2:0,0,7:7:22:285,285,285,22,22,0	0/1:2,12,0:14:16:319,0,16,325,52,377	1/1:0,4,0:4:12:120,12,0,120,12,120	1/1:0,12,0:12:36:361,36,0,361,36,361	1/1:1,15,0:16:19:422,19,0,425,45,451	1/1:0,5,0:5:15:150,15,0,150,15,150	0/1:2,7,0:9:31:183,0,31,189,52,241	1/1:0,8,0:8:24:240,24,0,240,24,240	1/1:0,9,0:9:27:270,27,0,270,27,270	2/2:0,0,12:12:36:466,466,466,36,36,0
Chr1	24493046	.	T	TA	95.95	.	AC=2;AF=0.125;AN=16;DP=9;ExcessHet=0.0000;FS=0.000;InbreedingCoeff=0.3351;MLEAC=10;MLEAF=0.625;MQ=60.00;QD=24.72;SOR=0.693	GT:AD:DP:GQ:PL	./.:0,0:0:0:0,0,0	./.:0,0:0:0:0,0,0	./.:0,0:0:0:0,0,0	0/0:1,0:1:3:0,3,35	./.:0,0:0:0:0,0,0	./.:0,0:0:0:0,0,0	./.:0,0:0:0:0,0,0	./.:0,0:0:0:0,0,0	0/0:1,0:1:3:0,3,20	0/0:1,0:1:3:0,3,35	1/1:0,2:2:6:71,6,0	./.:0,0:0:0:0,0,0	0/0:1,0:1:3:0,3,37	./.:0,0:0:0:0,0,0	./.:0,0:0:0:0,0,0	./.:0,0:0:0:0,0,0	./.:0,0:0:0:0,0,0	./.:0,0:0:0:0,0,0	./.:0,0:0:0:0,0,0	./.:0,0:0:0:0,0,0	./.:0,0:0:0:0,0,0	./.:0,0:0:0:0,0,0	./.:0,0:0:0:0,0,0	./.:0,0:0:0:0,0,0	./.:0,0:0:0:0,0,0	./.:0,0:0:0:0,0,0	./.:0,0:0:0:0,0,0	./.:0,0:0:0:0,0,0	./.:0,0:0:0:0,0,0	./.:0,0:0:0:0,0,0	./.:0,0:0:0:0,0,0	./.:0,0:0:0:0,0,0	./.:0,0:0:0:0,0,0	0/0:1,0:1:3:0,3,35	./.:0,0:0:0:0,0,0	./.:0,0:0:0:0,0,0	./.:0,0:0:0:0,0,0	0/0:1,0:1:3:0,3,33	./.:0,0:0:0:0,0,0	./.:0,0:0:0:0,0,0	./.:0,0:0:0:0,0,0	0/0:1,0:1:3:0,3,32	./.:0,0:0:0:0,0,0	./.:0,0:0:0:0,0,0	./.:0,0:0:0:0,0,0	./.:0,0:0:0:0,0,0	./.:0,0:0:0:0,0,0	./.:0,0:0:0:0,0,0	./.:0,0:0:0:0,0,0	./.:0,0:0:0:0,0,0	./.:0,0:0:0:0,0,0	./.:0,0:0:0:0,0,0	./.:0,0:0:0:0,0,0	./.:0,0:0:0:0,0,0	./.:0,0:0:0:0,0,0	./.:0,0:0:0:0,0,0	./.:0,0:0:0:0,0,0	./.:0,0:0:0:0,0,0	./.:0,0:0:0:0,0,0	./.:0,0:0:0:0,0,0	./.:0,0:0:0:0,0,0	./.:0,0:0:0:0,0,0	./.:0,0:0:0:0,0,0	./.:0,0:0:0:0,0,0	./.:0,0:0:0:0,0,0	./.:0,0:0:0:0,0,0	./.:0,0:0:0:0,0,0	./.:0,0:0:0:0,0,0	./.:0,0:0:0:0,0,0	./.:0,0:0:0:0,0,0	./.:0,0:0:0:0,0,0	./.:0,0:0:0:0,0,0	./.:0,0:0:0:0,0,0
Chr1	24493360	.	A	T	21422.8	.	AC=49;AF=0.336;AN=146;BaseQRankSum=-2.189e+00;DP=2032;ExcessHet=0.0000;FS=0.764;InbreedingCoeff=0.5931;MLEAC=49;MLEAF=0.336;MQ=60.00;MQRankSum=0.00;QD=25.81;ReadPosRankSum=0.308;SOR=0.859	GT:AD:DP:GQ:PGT:PID:PL:PS	1/1:0,10:10:30:.:.:374,30,0	1/1:0,15:15:45:.:.:583,45,0	0/0:33,0:33:99:.:.:0,99,1182	0/0:33,0:33:99:.:.:0,99,1206	0/0:17,0:17:48:.:.:0,48,720	0/0:2,0:2:6:.:.:0,6,78	0/0:35,0:35:99:.:.:0,99,1199	0/1:13,15:28:99:.:.:504,0,446	0/0:38,0:38:99:.:.:0,111,1665	0/0:35,0:35:99:.:.:0,99,1215	0/0:46,0:46:99:.:.:0,120,1800	0/1:5,18:23:99:.:.:623,0,138	0/0:44,0:44:99:.:.:0,110,1800	1|1:0,29:29:87:1|1:24493360_A_T:1121,87,0:24493360	1/1:0,29:29:87:.:.:1093,87,0	0/0:33,0:33:99:.:.:0,99,1290	0/0:20,0:20:60:.:.:0,60,745	0/0:27,0:27:81:.:.:0,81,966	0/1:4,3:7:92:.:.:92,0,143	0/1:16,8:24:99:.:.:233,0,577	0/0:23,0:23:60:.:.:0,60,746	0/0:20,0:20:60:.:.:0,60,754	0/1:12,11:23:99:.:.:347,0,352	0/0:4,0:4:12:.:.:0,12,160	0/0:19,0:19:57:.:.:0,57,728	0/0:13,0:13:39:.:.:0,39,520	0/0:5,0:5:15:.:.:0,15,173	0/0:20,0:20:60:.:.:0,60,745	0/1:18,4:22:83:.:.:83,0,635	1/1:0,24:24:72:.:.:921,72,0	1/1:1,18:19:16:.:.:644,16,0	0/0:15,0:15:45:.:.:0,45,541	0/0:20,0:20:60:.:.:0,60,722	0/0:37,0:37:99:.:.:0,111,1368	0/0:34,0:34:99:.:.:0,99,1285	1/1:0,9:9:27:.:.:353,27,0	1/1:0,25:25:75:.:.:962,75,0	0/1:24,17:41:99:.:.:544,0,830	0/0:33,0:33:99:.:.:0,99,1062	1/1:1,36:37:69:.:.:1311,69,0	0/0:21,0:21:60:.:.:0,60,750	0/0:31,0:31:90:.:.:0,90,1188	0/1:1,8:9:14:.:.:279,0,14	0/1:3,21:24:50:.:.:737,0,50	0/0:30,0:30:87:.:.:0,87,1305	0/0:15,0:15:45:.:.:0,45,571	0/0:25,0:25:72:.:.:0,72,953	0/0:18,0:18:51:.:.:0,51,765	1/1:0,29:29:87:.:.:1104,87,0	1|1:0,32:34:99:1|1:24493359_GA_G:1193,100,0:24493359	1/1:0,17:17:51:.:.:570,51,0	1/1:0,21:21:63:.:.:749,63,0	0/0:18,0:18:51:.:.:0,51,765	1/1:0,41:41:99:.:.:1564,123,0	0/0:21,0:21:60:.:.:0,60,900	1/1:0,20:20:60:.:.:776,60,0	0/0:42,0:42:99:.:.:0,112,1629	1/1:0,18:18:54:.:.:660,54,0	0/1:53,8:61:99:.:.:121,0,1770	0/0:7,0:7:21:.:.:0,21,212	0/1:57,10:67:99:.:.:180,0,1913	0/1:5,27:32:99:.:.:952,0,104	0/1:11,28:39:99:.:.:921,0,284	1/1:0,32:32:96:.:.:1217,96,0	0/0:31,0:31:90:.:.:0,90,1350	0/0:41,0:41:99:.:.:0,107,1620	0/0:36,0:36:99:.:.:0,103,1314	0/0:30,0:30:87:.:.:0,87,1305	0/0:14,0:14:42:.:.:0,42,484	0/0:27,0:27:81:.:.:0,81,1064	0/0:27,0:27:81:.:.:0,81,1007	0/0:36,0:36:99:.:.:0,105,1575	1/1:0,23:23:69:.:.:869,69,0
Chr1	24493565	.	T	TA	115.23	.	AC=4;AF=0.080;AN=50;DP=35;ExcessHet=0.0000;FS=0.000;InbreedingCoeff=0.3429;MLEAC=9;MLEAF=0.180;MQ=60.00;QD=28.81;SOR=1.609	GT:AD:DP:GQ:PL	0/0:1,0:1:3:0,3,33	./.:0,0:0:0:0,0,0	./.:0,0:0:0:0,0,0	./.:0,0:0:0:0,0,0	0/0:1,0:1:3:0,3,38	./.:0,0:0:0:0,0,0	./.:0,0:0:0:0,0,0	./.:0,0:0:0:0,0,0	./.:0,0:0:0:0,0,0	0/0:2,0:2:6:0,6,51	./.:0,0:0:0:0,0,0	0/0:1,0:1:3:0,3,37	./.:0,0:0:0:0,0,0	0/0:1,0:1:3:0,3,20	./.:0,0:0:0:0,0,0	./.:0,0:0:0:0,0,0	./.:0,0:0:0:0,0,0	./.:0,0:0:0:0,0,0	./.:0,0:0:0:0,0,0	0/0:1,0:1:3:0,3,22	0/0:1,0:1:3:0,3,31	./.:0,0:0:0:0,0,0	./.:0,0:0:0:0,0,0	./.:0,0:0:0:0,0,0	0/0:1,0:1:3:0,3,38	0/0:1,0:1:3:0,3,16	./.:0,0:0:0:0,0,0	./.:0,0:0:0:0,0,0	0/0:2,0:2:6:0,6,55	./.:0,0:0:0:0,0,0	0/0:1,0:1:3:0,3,36	./.:0,0:0:0:0,0,0	0/0:1,0:1:3:0,3,38	0/0:1,0:1:3:0,3,36	./.:0,0:0:0:0,0,0	./.:0,0:0:0:0,0,0	./.:0,0:0:0:0,0,0	./.:0,0:0:0:0,0,0	./.:0,0:0:0:0,0,0	1/1:0,2:2:6:58,6,0	./.:0,0:0:0:0,0,0	./.:0,0:0:0:0,0,0	./.:0,0:0:0:0,0,0	./.:0,0:0:0:0,0,0	./.:0,0:0:0:0,0,0	./.:0,0:0:0:0,0,0	0/0:2,0:2:6:0,6,74	0/0:1,0:1:3:0,3,32	./.:0,0:0:0:0,0,0	./.:0,0:0:0:0,0,0	./.:0,0:0:0:0,0,0	./.:0,0:0:0:0,0,0	./.:0,0:0:0:0,0,0	./.:0,0:0:0:0,0,0	0/0:2,0:2:6:0,6,50	0/0:1,0:1:3:0,3,35	./.:0,0:0:0:0,0,0	1/1:0,2:2:6:58,6,0	0/0:2,0:2:6:0,6,53	./.:0,0:0:0:0,0,0	./.:0,0:0:0:0,0,0	./.:0,0:0:0:0,0,0	./.:0,0:0:0:0,0,0	./.:0,0:0:0:0,0,0	./.:0,0:0:0:0,0,0	0/0:2,0:2:6:0,6,49	0/0:2,0:2:6:0,6,74	0/0:2,0:2:6:0,6,49	./.:0,0:0:0:0,0,0	0/0:1,0:1:3:0,3,37	./.:0,0:0:0:0,0,0	0/0:1,0:1:3:0,3,34	./.:0,0:0:0:0,0,0
Chr1	24493776	.	T	C	1976.89	.	AC=26;AF=1.00;AN=26;DP=73;ExcessHet=0.0000;FS=0.000;InbreedingCoeff=0.3811;MLEAC=103;MLEAF=1.00;MQ=60.00;QD=30.57;SOR=3.193	GT:AD:DP:GQ:PL	./.:0,0:0:0:0,0,0	./.:0,0:0:0:0,0,0	./.:1,0:1:0:0,0,0	1/1:0,2:2:6:80,6,0	./.:0,0:0:0:0,0,0	./.:0,0:0:0:0,0,0	1/1:0,3:3:9:122,9,0	./.:0,0:0:0:0,0,0	./.:1,0:1:0:0,0,0	1/1:0,3:3:9:121,9,0	./.:0,0:0:0:0,0,0	./.:1,0:1:0:0,0,0	1/1:0,2:2:6:81,6,0	./.:0,0:0:0:0,0,0	./.:1,0:1:0:0,0,0	1/1:0,2:2:6:80,6,0	./.:0,0:0:0:0,0,0	./.:0,0:0:0:0,0,0	./.:0,0:0:0:0,0,0	./.:1,0:1:0:0,0,0	./.:0,0:0:0:0,0,0	./.:0,0:0:0:0,0,0	./.:1,0:1:0:0,0,0	./.:0,0:0:0:0,0,0	./.:0,0:0:0:0,0,0	./.:0,0:0:0:0,0,0	1/1:0,3:3:9:121,9,0	./.:0,0:0:0:0,0,0	./.:0,0:0:0:0,0,0	./.:1,0:1:0:0,0,0	./.:0,0:0:0:0,0,0	./.:0,0:0:0:0,0,0	./.:1,0:1:0:0,0,0	./.:1,0:1:0:0,0,0	./.:0,0:0:0:0,0,0	./.:0,0:0:0:0,0,0	./.:0,0:0:0:0,0,0	./.:0,0:0:0:0,0,0	./.:1,0:1:0:0,0,0	./.:1,0:1:0:0,0,0	./.:0,0:0:0:0,0,0	./.:1,0:1:0:0,0,0	./.:0,0:0:0:0,0,0	./.:0,0:0:0:0,0,0	./.:0,0:0:0:0,0,0	1/1:0,5:5:15:201,15,0	./.:0,0:0:0:0,0,0	./.:1,0:1:0:0,0,0	./.:1,0:1:0:0,0,0	1/1:0,2:2:6:81,6,0	./.:1,0:1:0:0,0,0	./.:0,0:0:0:0,0,0	./.:0,0:0:0:0,0,0	1/1:0,3:3:9:124,9,0	./.:0,0:0:0:0,0,0	./.:0,0:0:0:0,0,0	./.:1,0:1:0:0,0,0	./.:1,0:1:0:0,0,0	./.:0,0:0:0:0,0,0	./.:0,0:0:0:0,0,0	./.:0,0:0:0:0,0,0	1/1:0,2:2:6:83,6,0	1/1:0,2:2:6:81,6,0	1/1:0,2:2:6:72,6,0	./.:0,0:0:0:0,0,0	1/1:0,2:2:6:80,6,0	./.:0,0:0:0:0,0,0	./.:0,0:0:0:0,0,0	./.:0,0:0:0:0,0,0	./.:0,0:0:0:0,0,0	./.:0,0:0:0:0,0,0	./.:0,0:0:0:0,0,0	./.:0,0:0:0:0,0,0
Chr1	24493849	.	G	GA	63.04	.	AC=2;AF=0.059;AN=34;DP=21;ExcessHet=0.0000;FS=0.000;InbreedingCoeff=0.3253;MLEAC=6;MLEAF=0.176;MQ=60.00;QD=31.52;SOR=2.303	GT:AD:DP:GQ:PL	0/0:1,0:1:3:0,3,35	./.:0,0:0:0:0,0,0	./.:0,0:0:0:0,0,0	./.:0,0:0:0:0,0,0	./.:0,0:0:0:0,0,0	./.:0,0:0:0:0,0,0	./.:0,0:0:0:0,0,0	./.:0,0:0:0:0,0,0	./.:0,0:0:0:0,0,0	./.:1,0:1:0:0,0,0	./.:0,0:0:0:0,0,0	0/0:1,0:1:3:0,3,15	0/0:1,0:1:3:0,3,38	./.:0,0:0:0:0,0,0	./.:0,0:0:0:0,0,0	./.:0,0:0:0:0,0,0	./.:0,0:0:0:0,0,0	./.:0,0:0:0:0,0,0	./.:0,0:0:0:0,0,0	./.:0,0:0:0:0,0,0	./.:0,0:0:0:0,0,0	./.:0,0:0:0:0,0,0	0/0:1,0:1:3:0,3,35	./.:0,0:0:0:0,0,0	./.:0,0:0:0:0,0,0	./.:0,0:0:0:0,0,0	./.:0,0:0:0:0,0,0	./.:0,0:0:0:0,0,0	./.:0,0:0:0:0,0,0	0/0:1,0:1:3:0,3,35	./.:0,0:0:0:0,0,0	./.:0,0:0:0:0,0,0	./.:0,0:0:0:0,0,0	0/0:1,0:1:3:0,3,32	./.:0,0:0:0:0,0,0	./.:0,0:0:0:0,0,0	./.:0,0:0:0:0,0,0	./.:0,0:0:0:0,0,0	1/1:0,2:2:6:56,6,0	./.:1,0:1:0:0,0,0	./.:0,0:0:0:0,0,0	0/0:1,0:1:3:0,3,37	./.:0,0:0:0:0,0,0	./.:0,0:0:0:0,0,0	./.:0,0:0:0:0,0,0	0/0:1,0:1:3:0,3,19	./.:0,0:0:0:0,0,0	./.:0,0:0:0:0,0,0	0/0:1,0:1:3:0,3,37	./.:0,0:0:0:0,0,0	0/0:1,0:1:3:0,3,26	./.:0,0:0:0:0,0,0	./.:0,0:0:0:0,0,0	0/0:2,0:2:3:0,3,45	./.:0,0:0:0:0,0,0	./.:0,0:0:0:0,0,0	0/0:1,0:1:3:0,3,36	0/0:1,0:1:3:0,3,15	./.:0,0:0:0:0,0,0	./.:0,0:0:0:0,0,0	./.:0,0:0:0:0,0,0	0/0:1,0:1:3:0,3,23	0/0:1,0:1:3:0,3,26	0/0:1,0:1:3:0,3,21	./.:0,0:0:0:0,0,0	./.:0,0:0:0:0,0,0	./.:0,0:0:0:0,0,0	./.:0,0:0:0:0,0,0	./.:0,0:0:0:0,0,0	./.:0,0:0:0:0,0,0	./.:0,0:0:0:0,0,0	./.:0,0:0:0:0,0,0	./.:0,0:0:0:0,0,0
Chr1	24494906	.	A	C	279.55	.	AC=6;AF=0.158;AN=38;DP=29;ExcessHet=0.0000;FS=0.000;InbreedingCoeff=0.3410;MLEAC=18;MLEAF=0.474;MQ=60.00;QD=27.98;SOR=3.912	GT:AD:DP:GQ:PL	./.:0,0:0:0:0,0,0	./.:0,0:0:0:0,0,0	./.:0,0:0:0:0,0,0	./.:0,0:0:0:0,0,0	0/0:1,0:1:3:0,3,36	./.:0,0:0:0:0,0,0	./.:0,0:0:0:0,0,0	0/0:1,0:1:3:0,3,36	./.:0,0:0:0:0,0,0	1/1:0,2:2:6:82,6,0	./.:0,0:0:0:0,0,0	./.:0,0:0:0:0,0,0	./.:0,0:0:0:0,0,0	./.:0,0:0:0:0,0,0	./.:0,0:0:0:0,0,0	./.:0,0:0:0:0,0,0	0/0:1,0:1:3:0,3,34	0/0:1,0:1:3:0,3,36	./.:0,0:0:0:0,0,0	0/0:1,0:1:3:0,3,36	./.:0,0:0:0:0,0,0	./.:2,0:2:0:0,0,0	./.:0,0:0:0:0,0,0	./.:0,0:0:0:0,0,0	./.:0,0:0:0:0,0,0	./.:0,0:0:0:0,0,0	./.:0,0:0:0:0,0,0	./.:0,0:0:0:0,0,0	0/0:2,0:2:0:0,0,2	./.:0,0:0:0:0,0,0	./.:0,0:0:0:0,0,0	./.:0,0:0:0:0,0,0	0/0:1,0:1:3:0,3,35	0/0:1,0:1:3:0,3,35	./.:0,0:0:0:0,0,0	./.:0,0:0:0:0,0,0	0/0:1,0:1:3:0,3,37	./.:0,0:0:0:0,0,0	0/0:1,0:1:3:0,3,34	./.:0,0:0:0:0,0,0	1/1:0,2:2:6:80,6,0	0/0:1,0:1:3:0,3,35	./.:0,0:0:0:0,0,0	./.:0,0:0:0:0,0,0	./.:0,0:0:0:0,0,0	0/0:3,0:3:9:0,9,113	./.:0,0:0:0:0,0,0	./.:0,0:0:0:0,0,0	./.:0,0:0:0:0,0,0	0/0:1,0:1:3:0,3,35	./.:0,0:0:0:0,0,0	./.:2,0:2:0:0,0,0	./.:0,0:0:0:0,0,0	./.:0,0:0:0:0,0,0	./.:0,0:0:0:0,0,0	./.:0,0:0:0:0,0,0	./.:0,0:0:0:0,0,0	0/0:1,0:1:3:0,3,35	./.:0,0:0:0:0,0,0	./.:0,0:0:0:0,0,0	./.:0,0:0:0:0,0,0	./.:0,0:0:0:0,0,0	./.:0,0:0:0:0,0,0	./.:0,0:0:0:0,0,0	./.:0,0:0:0:0,0,0	0/0:1,0:1:3:0,3,35	./.:0,0:0:0:0,0,0	./.:0,0:0:0:0,0,0	1/1:0,2:2:6:83,6,0	0/0:1,0:1:3:0,3,36	./.:0,0:0:0:0,0,0	./.:0,0:0:0:0,0,0	./.:0,0:0:0:0,0,0
Chr1	24494915	.	T	TA	141.54	.	AC=2;AF=0.059;AN=34;DP=20;ExcessHet=0.0000;FS=0.000;InbreedingCoeff=0.3272;MLEAC=7;MLEAF=0.206;MQ=60.00;QD=32.95;SOR=2.833	GT:AD:DP:GQ:PGT:PID:PL:PS	./.:0,0:0:0:.:.:0,0,0	./.:0,0:0:0:.:.:0,0,0	./.:0,0:0:0:.:.:0,0,0	./.:0,0:0:0:.:.:0,0,0	0/0:1,0:1:3:.:.:0,3,36	./.:0,0:0:0:.:.:0,0,0	./.:0,0:0:0:.:.:0,0,0	0/0:1,0:1:3:.:.:0,3,36	./.:0,0:0:0:.:.:0,0,0	./.:0,0:0:0:.:.:0,0,0	./.:0,0:0:0:.:.:0,0,0	./.:0,0:0:0:.:.:0,0,0	./.:0,0:0:0:.:.:0,0,0	./.:0,0:0:0:.:.:0,0,0	./.:0,0:0:0:.:.:0,0,0	./.:0,0:0:0:.:.:0,0,0	0/0:1,0:1:3:.:.:0,3,34	0/0:1,0:1:3:.:.:0,3,36	./.:0,0:0:0:.:.:0,0,0	0/0:1,0:1:3:.:.:0,3,36	./.:0,0:0:0:.:.:0,0,0	0/0:1,0:1:3:.:.:0,3,39	./.:0,0:0:0:.:.:0,0,0	./.:0,0:0:0:.:.:0,0,0	./.:0,0:0:0:.:.:0,0,0	./.:0,0:0:0:.:.:0,0,0	./.:0,0:0:0:.:.:0,0,0	./.:0,0:0:0:.:.:0,0,0	0/0:1,0:1:3:.:.:0,3,38	./.:0,0:0:0:.:.:0,0,0	./.:0,0:0:0:.:.:0,0,0	./.:0,0:0:0:.:.:0,0,0	0/0:1,0:1:3:.:.:0,3,35	0/0:1,0:1:3:.:.:0,3,35	./.:0,0:0:0:.:.:0,0,0	./.:0,0:0:0:.:.:0,0,0	./.:1,0:1:0:.:.:0,0,0	./.:0,0:0:0:.:.:0,0,0	0/0:1,0:1:3:.:.:0,3,34	./.:0,0:0:0:.:.:0,0,0	./.:0,0:0:0:.:.:0,0,0	0/0:1,0:1:3:.:.:0,3,35	./.:0,0:0:0:.:.:0,0,0	./.:0,0:0:0:.:.:0,0,0	./.:0,0:0:0:.:.:0,0,0	1|1:0,3:3:9:1|1:24494915_T_TA:135,9,0:24494915	./.:0,0:0:0:.:.:0,0,0	./.:0,0:0:0:.:.:0,0,0	./.:0,0:0:0:.:.:0,0,0	0/0:1,0:1:3:.:.:0,3,35	./.:0,0:0:0:.:.:0,0,0	0/0:1,0:1:3:.:.:0,3,35	./.:0,0:0:0:.:.:0,0,0	./.:0,0:0:0:.:.:0,0,0	./.:0,0:0:0:.:.:0,0,0	./.:0,0:0:0:.:.:0,0,0	./.:0,0:0:0:.:.:0,0,0	0/0:1,0:1:3:.:.:0,3,35	./.:0,0:0:0:.:.:0,0,0	./.:0,0:0:0:.:.:0,0,0	./.:0,0:0:0:.:.:0,0,0	./.:0,0:0:0:.:.:0,0,0	./.:0,0:0:0:.:.:0,0,0	./.:0,0:0:0:.:.:0,0,0	./.:0,0:0:0:.:.:0,0,0	0/0:1,0:1:3:.:.:0,3,35	./.:0,0:0:0:.:.:0,0,0	./.:0,0:0:0:.:.:0,0,0	./.:0,0:0:0:.:.:0,0,0	0/0:1,0:1:3:.:.:0,3,36	./.:0,0:0:0:.:.:0,0,0	./.:0,0:0:0:.:.:0,0,0	./.:0,0:0:0:.:.:0,0,0
Chr1	24494917	.	C	CAAAGAAA	202.3	.	AC=2;AF=1.00;AN=2;DP=21;ExcessHet=0.0000;FS=0.000;InbreedingCoeff=0.3393;MLEAC=19;MLEAF=1.00;MQ=60.00;QD=33.46;SOR=2.833	GT:AD:DP:GQ:PGT:PID:PL:PS	./.:0,0:0:0:.:.:0,0,0	./.:0,0:0:0:.:.:0,0,0	./.:0,0:0:0:.:.:0,0,0	./.:0,0:0:0:.:.:0,0,0	./.:1,0:1:0:.:.:0,0,0	./.:0,0:0:0:.:.:0,0,0	./.:0,0:0:0:.:.:0,0,0	./.:1,0:1:0:.:.:0,0,0	./.:0,0:0:0:.:.:0,0,0	./.:0,0:0:0:.:.:0,0,0	./.:0,0:0:0:.:.:0,0,0	./.:0,0:0:0:.:.:0,0,0	./.:0,0:0:0:.:.:0,0,0	./.:0,0:0:0:.:.:0,0,0	./.:0,0:0:0:.:.:0,0,0	./.:0,0:0:0:.:.:0,0,0	./.:1,0:1:0:.:.:0,0,0	./.:1,0:1:0:.:.:0,0,0	./.:0,0:0:0:.:.:0,0,0	./.:1,0:1:0:.:.:0,0,0	./.:0,0:0:0:.:.:0,0,0	./.:1,0:1:0:.:.:0,0,0	./.:0,0:0:0:.:.:0,0,0	./.:0,0:0:0:.:.:0,0,0	./.:0,0:0:0:.:.:0,0,0	./.:0,0:0:0:.:.:0,0,0	./.:0,0:0:0:.:.:0,0,0	./.:0,0:0:0:.:.:0,0,0	./.:1,0:1:0:.:.:0,0,0	./.:0,0:0:0:.:.:0,0,0	./.:0,0:0:0:.:.:0,0,0	./.:0,0:0:0:.:.:0,0,0	./.:1,0:1:0:.:.:0,0,0	./.:1,0:1:0:.:.:0,0,0	./.:0,0:0:0:.:.:0,0,0	./.:0,0:0:0:.:.:0,0,0	./.:1,0:1:0:.:.:0,0,0	./.:0,0:0:0:.:.:0,0,0	./.:1,0:1:0:.:.:0,0,0	./.:0,0:0:0:.:.:0,0,0	./.:0,0:0:0:.:.:0,0,0	./.:1,0:1:0:.:.:0,0,0	./.:0,0:0:0:.:.:0,0,0	./.:0,0:0:0:.:.:0,0,0	./.:0,0:0:0:.:.:0,0,0	1|1:0,3:3:9:1|1:24494915_T_TA:135,9,0:24494915	./.:0,0:0:0:.:.:0,0,0	./.:0,0:0:0:.:.:0,0,0	./.:0,0:0:0:.:.:0,0,0	./.:1,0:1:0:.:.:0,0,0	./.:0,0:0:0:.:.:0,0,0	./.:1,0:1:0:.:.:0,0,0	./.:0,0:0:0:.:.:0,0,0	./.:0,0:0:0:.:.:0,0,0	./.:0,0:0:0:.:.:0,0,0	./.:0,0:0:0:.:.:0,0,0	./.:0,0:0:0:.:.:0,0,0	./.:1,0:1:0:.:.:0,0,0	./.:0,0:0:0:.:.:0,0,0	./.:0,0:0:0:.:.:0,0,0	./.:0,0:0:0:.:.:0,0,0	./.:0,0:0:0:.:.:0,0,0	./.:0,0:0:0:.:.:0,0,0	./.:0,0:0:0:.:.:0,0,0	./.:0,0:0:0:.:.:0,0,0	./.:1,0:1:0:.:.:0,0,0	./.:0,0:0:0:.:.:0,0,0	./.:0,0:0:0:.:.:0,0,0	./.:0,0:0:0:.:.:0,0,0	./.:1,0:1:0:.:.:0,0,0	./.:0,0:0:0:.:.:0,0,0	./.:0,0:0:0:.:.:0,0,0	./.:0,0:0:0:.:.:0,0,0
Chr1	24494994	.	A	G	57.27	.	AC=1;AF=0.012;AN=82;BaseQRankSum=1.38;DP=146;ExcessHet=0.0000;FS=0.000;InbreedingCoeff=0.2618;MLEAC=4;MLEAF=0.049;MQ=60.00;MQRankSum=0.00;QD=14.32;ReadPosRankSum=1.38;SOR=2.303	GT:AD:DP:GQ:PL	./.:0,0:0:0:0,0,0	0/0:2,0:2:6:0,6,78	./.:0,0:0:0:0,0,0	./.:5,0:5:0:0,0,0	0/0:4,0:4:0:0,0,51	./.:0,0:0:0:0,0,0	./.:0,0:0:0:0,0,0	0/0:1,0:1:3:0,3,37	0/0:4,0:4:0:0,0,6	0/0:2,0:2:0:0,0,5	0/0:1,0:1:3:0,3,34	./.:2,0:2:0:0,0,0	0/0:2,0:2:0:0,0,3	0/0:2,0:2:0:0,0,2	./.:0,0:0:0:0,0,0	0/0:2,0:2:0:0,0,2	0/0:2,0:2:6:0,6,78	0/0:3,0:3:9:0,9,99	./.:0,0:0:0:0,0,0	0/0:3,0:3:0:0,0,42	./.:1,0:1:0:0,0,0	0/0:2,0:2:0:0,0,3	0/0:2,0:2:6:0,6,74	./.:1,0:1:0:0,0,0	0/0:4,0:4:0:0,0,51	./.:0,0:0:0:0,0,0	0/0:1,0:1:3:0,3,31	./.:0,0:0:0:0,0,0	0/0:1,0:1:3:0,3,39	0/0:2,0:2:6:0,6,77	./.:0,0:0:0:0,0,0	./.:1,0:1:0:0,0,0	0/0:2,0:2:0:0,0,2	0/0:2,0:2:6:0,6,74	./.:2,0:2:0:0,0,0	./.:0,0:0:0:0,0,0	0/0:4,0:4:0:0,0,84	./.:1,0:1:0:0,0,0	0/0:2,0:2:0:0,0,2	0/0:1,0:1:3:0,3,38	./.:0,0:0:0:0,0,0	0/0:3,0:3:6:0,6,90	./.:0,0:0:0:0,0,0	0/0:6,0:6:0:0,0,79	./.:5,0:5:0:0,0,0	0/0:3,0:3:9:0,9,80	./.:0,0:0:0:0,0,0	./.:1,0:1:0:0,0,0	./.:0,0:0:0:0,0,0	0/0:5,0:5:15:0,15,146	./.:0,0:0:0:0,0,0	0/1:2,2:4:37:59,0,37	./.:0,0:0:0:0,0,0	./.:0,0:0:0:0,0,0	./.:1,0:1:0:0,0,0	./.:0,0:0:0:0,0,0	0/0:5,0:5:0:0,0,43	0/0:4,0:4:12:0,12,126	0/0:5,0:5:0:0,0,43	./.:0,0:0:0:0,0,0	0/0:3,0:3:9:0,9,82	0/0:4,0:4:12:0,12,97	./.:1,0:1:0:0,0,0	0/0:3,0:3:9:0,9,113	0/0:3,0:3:0:0,0,39	0/0:8,0:8:24:0,24,224	0/0:3,0:3:0:0,0,46	0/0:4,0:4:0:0,0,91	./.:3,0:3:0:0,0,0	0/0:2,0:2:6:0,6,73	0/0:1,0:1:3:0,3,21	0/0:5,0:5:15:0,15,190	./.:0,0:0:0:0,0,0
Chr1	24495066	.	T	C	771.03	.	AC=13;AF=0.155;AN=84;BaseQRankSum=1.38;DP=140;ExcessHet=0.0022;FS=6.437;InbreedingCoeff=0.2229;MLEAC=27;MLEAF=0.321;MQ=60.00;MQRankSum=0.00;QD=24.87;ReadPosRankSum=0.674;SOR=0.493	GT:AD:DP:GQ:PGT:PID:PL:PS	./.:0,0:0:0:.:.:0,0,0	0/0:1,0:1:3:.:.:0,3,39	./.:0,0:0:0:.:.:0,0,0	0/1:2,2:4:70:.:.:73,0,70	0/0:2,0:2:6:.:.:0,6,76	./.:0,0:0:0:.:.:0,0,0	./.:0,0:0:0:.:.:0,0,0	0/0:1,0:1:3:.:.:0,3,37	0|1:1,2:3:32:0|1:24495066_T_C:73,0,32:24495066	1/1:0,2:2:6:.:.:82,6,0	0/0:2,0:2:6:.:.:0,6,69	0/0:1,0:1:3:.:.:0,3,18	0/1:2,3:5:64:.:.:109,0,64	0/0:2,0:2:6:.:.:0,6,49	./.:0,0:0:0:.:.:0,0,0	0/0:3,0:3:0:.:.:0,0,44	0/0:3,0:3:0:.:.:0,0,33	./.:2,0:2:0:.:.:0,0,0	./.:0,0:0:0:.:.:0,0,0	0/0:1,0:1:3:.:.:0,3,37	./.:0,0:0:0:.:.:0,0,0	0/0:4,0:4:0:.:.:0,0,73	./.:2,0:2:0:.:.:0,0,0	./.:0,0:0:0:.:.:0,0,0	0/0:3,0:3:9:.:.:0,9,114	./.:0,0:0:0:.:.:0,0,0	./.:0,0:0:0:.:.:0,0,0	./.:0,0:0:0:.:.:0,0,0	0/1:2,2:4:62:.:.:70,0,62	1|1:0,3:3:9:1|1:24495066_T_C:118,9,0:24495066	./.:0,0:0:0:.:.:0,0,0	./.:0,0:0:0:.:.:0,0,0	0/0:1,0:1:3:.:.:0,3,18	0/0:4,0:4:0:.:.:0,0,75	0/0:1,0:1:3:.:.:0,3,18	./.:0,0:0:0:.:.:0,0,0	./.:0,0:0:0:.:.:0,0,0	0/0:3,0:3:0:.:.:0,0,8	0/0:1,0:1:3:.:.:0,3,36	./.:0,0:0:0:.:.:0,0,0	1/1:0,2:2:6:.:.:81,6,0	0/0:3,0:3:0:.:.:0,0,43	./.:0,0:0:0:.:.:0,0,0	./.:0,0:0:0:.:.:0,0,0	0/0:4,0:4:0:.:.:0,0,45	0/0:2,0:2:6:.:.:0,6,74	./.:1,0:1:0:.:.:0,0,0	./.:0,0:0:0:.:.:0,0,0	./.:1,0:1:0:.:.:0,0,0	0/0:5,0:5:15:.:.:0,15,193	./.:0,0:0:0:.:.:0,0,0	0/0:4,0:4:0:.:.:0,0,44	./.:0,0:0:0:.:.:0,0,0	1/1:0,2:2:6:.:.:76,6,0	./.:0,0:0:0:.:.:0,0,0	./.:0,0:0:0:.:.:0,0,0	0/0:3,0:3:9:.:.:0,9,89	0/0:4,0:4:12:.:.:0,12,127	0/0:3,0:3:0:.:.:0,0,9	./.:1,0:1:0:.:.:0,0,0	0/0:3,0:3:9:.:.:0,9,82	0/0:3,0:3:9:.:.:0,9,70	./.:0,0:0:0:.:.:0,0,0	./.:0,0:0:0:.:.:0,0,0	0/0:3,0:3:0:.:.:0,0,34	0/0:5,0:5:15:.:.:0,15,191	0/1:4,2:6:64:.:.:64,0,81	0/0:5,0:5:0:.:.:0,0,90	0/0:1,0:1:3:.:.:0,3,18	0/0:3,0:3:0:.:.:0,0,35	0/0:1,0:1:3:.:.:0,3,21	0/0:3,0:3:9:.:.:0,9,81	./.:0,0:0:0:.:.:0,0,0
Chr1	24495087	.	G	A	577.4	.	AC=8;AF=0.068;AN=118;BaseQRankSum=0.842;DP=250;ExcessHet=0.0759;FS=39.242;InbreedingCoeff=0.1801;MLEAC=11;MLEAF=0.093;MQ=60.00;MQRankSum=0.00;QD=14.43;ReadPosRankSum=0.00;SOR=5.891	GT:AD:DP:GQ:PGT:PID:PL:PS	./.:0,0:0:0:.:.:0,0,0	./.:2,0:2:0:.:.:0,0,1	0/0:2,0:2:6:.:.:0,6,49	0/0:6,0:6:15:.:.:0,15,225	0/0:2,0:2:6:.:.:0,6,76	./.:0,0:0:0:.:.:0,0,0	0/0:2,0:2:6:.:.:0,6,75	0/0:4,0:4:12:.:.:0,12,119	0|1:3,2:5:67:1|0:24495066_T_C:67,0,116:24495066	0/0:7,0:7:0:.:.:0,0,206	0/0:3,0:3:9:.:.:0,9,115	0/0:4,0:4:12:.:.:0,12,148	0/0:8,0:8:24:.:.:0,24,275	0/0:2,0:2:6:.:.:0,6,78	0/0:2,0:2:6:.:.:0,6,75	0/0:4,0:4:12:.:.:0,12,131	0/0:3,0:3:9:.:.:0,9,109	0/0:5,0:5:0:.:.:0,0,121	./.:0,0:0:0:.:.:0,0,0	0/0:3,0:3:9:.:.:0,9,102	./.:0,0:0:0:.:.:0,0,0	0/0:5,0:5:15:.:.:0,15,176	0/0:2,0:2:6:.:.:0,6,75	./.:0,0:0:0:.:.:0,0,0	0/0:6,0:6:18:.:.:0,18,229	./.:0,0:0:0:.:.:0,0,0	./.:0,0:0:0:.:.:0,0,0	0/0:1,0:1:3:.:.:0,3,34	0/0:6,0:6:0:.:.:0,0,146	0|1:4,2:6:64:1|0:24495066_T_C:64,0,158:24495066	./.:0,0:0:0:.:.:0,0,0	0/0:3,0:3:9:.:.:0,9,107	0/0:2,0:2:6:.:.:0,6,75	0/0:4,0:4:12:.:.:0,12,150	0/0:2,0:2:6:.:.:0,6,74	0/0:1,0:1:3:.:.:0,3,39	0/1:2,2:4:71:.:.:71,0,71	0/0:5,0:5:15:.:.:0,15,166	0/0:4,0:4:12:.:.:0,12,111	0/0:4,0:4:0:.:.:0,0,82	0/0:8,0:8:0:.:.:0,0,182	0/0:6,0:6:0:.:.:0,0,143	./.:0,0:0:0:.:.:0,0,0	0/1:1,4:5:27:.:.:150,0,27	0/0:10,0:10:27:.:.:0,27,405	0/0:2,0:2:6:.:.:0,6,74	0/0:1,0:1:3:.:.:0,3,37	./.:0,0:0:0:.:.:0,0,0	0/0:3,0:3:9:.:.:0,9,115	0/0:2,0:2:6:.:.:0,6,79	0/0:1,0:1:3:.:.:0,3,32	0/0:9,0:9:27:.:.:0,27,294	0/0:3,0:3:9:.:.:0,9,87	0/0:4,0:4:12:.:.:0,12,154	./.:0,0:0:0:.:.:0,0,0	./.:0,0:0:0:.:.:0,0,0	0/0:4,0:4:12:.:.:0,12,125	0/0:4,0:4:9:.:.:0,9,135	0/1:8,2:10:51:.:.:51,0,232	0/0:5,0:5:15:.:.:0,15,136	0/0:3,0:3:6:.:.:0,6,90	0/0:6,0:6:18:.:.:0,18,202	./.:0,0:0:0:.:.:0,0,0	1/1:0,3:3:9:.:.:119,9,0	0/0:4,0:4:12:.:.:0,12,154	0/0:3,0:3:9:.:.:0,9,120	0/0:9,0:9:27:.:.:0,27,323	0/0:8,0:8:0:.:.:0,0,216	0/0:3,0:3:9:.:.:0,9,105	0/0:5,0:5:15:.:.:0,15,167	0/0:2,0:2:6:.:.:0,6,49	0/1:4,3:7:99:.:.:101,0,110	0/0:1,0:1:3:.:.:0,3,37
Chr1	24495147	.	C	A	55.16	.	AC=1;AF=0.011;AN=92;BaseQRankSum=0.431;DP=86;ExcessHet=0.0000;FS=4.771;InbreedingCoeff=0.2458;MLEAC=2;MLEAF=0.022;MQ=60.00;MQRankSum=0.00;QD=13.79;ReadPosRankSum=0.00;SOR=2.209	GT:AD:DP:GQ:PL	0/0:1,0:1:3:0,3,37	0/0:1,0:1:3:0,3,23	./.:0,0:0:0:0,0,0	0/0:2,0:2:6:0,6,75	0/0:2,0:2:6:0,6,63	./.:0,0:0:0:0,0,0	./.:0,0:0:0:0,0,0	0/0:1,0:1:3:0,3,37	0/0:1,0:1:3:0,3,38	./.:0,0:0:0:0,0,0	0/0:3,0:3:9:0,9,104	0/0:2,0:2:6:0,6,73	0/0:3,0:3:9:0,9,115	0/0:1,0:1:3:0,3,36	./.:0,0:0:0:0,0,0	0/0:2,0:2:6:0,6,75	0/0:1,0:1:3:0,3,36	0/0:1,0:1:3:0,3,37	./.:0,0:0:0:0,0,0	./.:0,0:0:0:0,0,0	./.:0,0:0:0:0,0,0	0/0:1,0:1:3:0,3,37	0/0:2,0:2:6:0,6,74	./.:0,0:0:0:0,0,0	0/0:3,0:3:9:0,9,125	./.:0,0:0:0:0,0,0	0/0:1,0:1:3:0,3,35	./.:0,0:0:0:0,0,0	0/0:2,0:2:6:0,6,73	0/0:1,0:1:3:0,3,23	0/0:1,0:1:3:0,3,35	./.:0,0:0:0:0,0,0	0/0:1,0:1:3:0,3,34	0/0:3,0:3:9:0,9,111	0/0:2,0:2:6:0,6,68	./.:0,0:0:0:0,0,0	0/0:1,0:1:3:0,3,35	0/0:1,0:1:3:0,3,38	0/0:1,0:1:3:0,3,16	./.:0,0:0:0:0,0,0	./.:0,0:0:0:0,0,0	0/0:2,0:2:6:0,6,62	./.:0,0:0:0:0,0,0	./.:0,0:0:0:0,0,0	0/0:3,0:3:0:0,0,19	0/0:1,0:1:3:0,3,36	./.:0,0:0:0:0,0,0	./.:0,0:0:0:0,0,0	./.:0,0:0:0:0,0,0	0/0:5,0:5:15:0,15,193	0/0:1,0:1:3:0,3,31	0/0:3,0:3:6:0,6,90	./.:0,0:0:0:0,0,0	0/0:1,0:1:3:0,3,31	./.:0,0:0:0:0,0,0	./.:0,0:0:0:0,0,0	0/1:2,2:4:63:64,0,63	0/0:2,0:2:6:0,6,61	0/0:3,0:3:0:0,0,38	./.:0,0:0:0:0,0,0	0/0:3,0:3:9:0,9,109	0/0:1,0:1:3:0,3,36	0/0:1,0:1:3:0,3,31	./.:0,0:0:0:0,0,0	0/0:1,0:1:3:0,3,36	0/0:2,0:2:6:0,6,74	0/0:5,0:5:15:0,15,157	0/0:4,0:4:12:0,12,135	0/0:1,0:1:3:0,3,37	0/0:1,0:1:3:0,3,33	0/0:1,0:1:3:0,3,37	./.:0,0:0:0:0,0,0	./.:0,0:0:0:0,0,0
Chr1	24495219	.	A	G	1336.05	.	AC=24;AF=0.444;AN=54;DP=79;ExcessHet=0.0000;FS=0.000;InbreedingCoeff=0.4079;MLEAC=58;MLEAF=1.00;MQ=60.00;QD=31.56;SOR=0.997	GT:AD:DP:GQ:PL	0/0:2,0:2:6:0,6,49	0/0:2,0:2:6:0,6,62	./.:0,0:0:0:0,0,0	1/1:0,2:2:6:83,6,0	./.:1,0:1:0:0,0,0	./.:0,0:0:0:0,0,0	./.:0,0:0:0:0,0,0	1/1:0,2:2:6:82,6,0	./.:1,0:1:0:0,0,0	./.:0,0:0:0:0,0,0	1/1:0,3:3:9:122,9,0	0/0:3,0:3:0:0,0,43	1/1:0,3:3:9:121,9,0	0/0:1,0:1:3:0,3,34	./.:0,0:0:0:0,0,0	./.:1,0:1:0:0,0,0	./.:0,0:0:0:0,0,0	./.:0,0:0:0:0,0,0	./.:0,0:0:0:0,0,0	0/0:1,0:1:3:0,3,34	./.:0,0:0:0:0,0,0	./.:1,0:1:0:0,0,0	0/0:2,0:2:6:0,6,74	./.:0,0:0:0:0,0,0	1/1:0,2:2:6:84,6,0	./.:0,0:0:0:0,0,0	./.:1,0:1:0:0,0,0	./.:0,0:0:0:0,0,0	./.:0,0:0:0:0,0,0	0/0:1,0:1:3:0,3,23	0/0:2,0:2:6:0,6,73	./.:0,0:0:0:0,0,0	./.:0,0:0:0:0,0,0	1/1:0,2:2:6:79,6,0	1/1:0,3:3:9:124,9,0	./.:0,0:0:0:0,0,0	0/0:1,0:1:3:0,3,35	./.:0,0:0:0:0,0,0	./.:1,0:1:0:0,0,0	./.:0,0:0:0:0,0,0	./.:0,0:0:0:0,0,0	./.:1,0:1:0:0,0,0	./.:0,0:0:0:0,0,0	./.:0,0:0:0:0,0,0	./.:0,0:0:0:0,0,0	./.:0,0:0:0:0,0,0	./.:0,0:0:0:0,0,0	./.:0,0:0:0:0,0,0	./.:0,0:0:0:0,0,0	0/0:5,0:5:15:0,15,161	0/0:3,0:3:0:0,0,16	0/0:1,0:1:3:0,3,33	./.:0,0:0:0:0,0,0	0/0:1,0:1:3:0,3,35	./.:0,0:0:0:0,0,0	./.:0,0:0:0:0,0,0	./.:1,0:1:0:0,0,0	0/0:1,0:1:3:0,3,32	1/1:0,2:2:6:82,6,0	./.:0,0:0:0:0,0,0	1/1:0,3:3:9:122,9,0	./.:1,0:1:0:0,0,0	0/0:4,0:4:12:0,12,120	./.:0,0:0:0:0,0,0	./.:0,0:0:0:0,0,0	./.:1,0:1:0:0,0,0	1/1:0,2:2:6:84,6,0	1/1:0,2:2:6:83,6,0	./.:1,0:1:0:0,0,0	./.:0,0:0:0:0,0,0	1/1:0,2:2:6:82,6,0	./.:0,0:0:0:0,0,0	./.:0,0:0:0:0,0,0
Chr1	24495276	.	C	T	804.61	.	AC=13;AF=0.167;AN=78;BaseQRankSum=1.15;DP=112;ExcessHet=0.0011;FS=25.281;InbreedingCoeff=0.2401;MLEAC=27;MLEAF=0.346;MQ=60.00;MQRankSum=0.00;QD=26.82;ReadPosRankSum=-1.890e-01;SOR=6.184	GT:AD:DP:GQ:PL	0/0:1,0:1:3:0,3,37	0/0:1,0:1:3:0,3,39	./.:0,0:0:0:0,0,0	1/1:0,2:2:6:81,6,0	./.:0,0:0:0:0,0,0	./.:0,0:0:0:0,0,0	./.:1,0:1:0:0,0,0	0/0:1,0:1:3:0,3,21	0/0:1,0:1:3:0,3,37	0/1:1,2:3:30:70,0,30	0/1:3,2:5:67:67,0,102	0/0:2,0:2:6:0,6,59	0/0:3,0:3:6:0,6,90	0/0:2,0:2:6:0,6,61	./.:1,0:1:0:0,0,0	0/0:3,0:3:9:0,9,110	./.:0,0:0:0:0,0,0	./.:2,0:2:0:0,0,0	./.:0,0:0:0:0,0,0	./.:2,0:2:0:0,0,0	./.:0,0:0:0:0,0,0	./.:0,0:0:0:0,0,0	./.:0,0:0:0:0,0,0	0/0:1,0:1:3:0,3,33	0/0:2,0:2:0:0,0,5	./.:1,0:1:0:0,0,0	./.:0,0:0:0:0,0,0	./.:1,0:1:0:0,0,0	0/0:1,0:1:3:0,3,32	./.:2,0:2:0:0,0,0	0/0:1,0:1:3:0,3,38	0/1:1,2:3:31:68,0,31	0/0:1,0:1:3:0,3,35	0/0:2,0:2:6:0,6,59	0/0:5,0:5:0:0,0,115	./.:0,0:0:0:0,0,0	1/1:0,2:2:6:80,6,0	1/1:0,2:2:6:80,6,0	0/0:3,0:3:6:0,6,90	1/1:0,3:3:9:119,9,0	./.:2,0:2:0:0,0,0	./.:2,0:2:0:0,0,0	./.:0,0:0:0:0,0,0	./.:0,0:0:0:0,0,0	./.:1,0:1:0:0,0,0	0/0:2,0:2:6:0,6,74	./.:0,0:0:0:0,0,0	0/0:1,0:1:3:0,3,21	./.:0,0:0:0:0,0,0	0/0:4,0:4:0:0,0,75	0/0:1,0:1:3:0,3,31	0/0:2,0:2:0:0,0,8	./.:1,0:1:0:0,0,0	0/0:1,0:1:3:0,3,35	0/0:1,0:1:3:0,3,31	./.:0,0:0:0:0,0,0	./.:0,0:0:0:0,0,0	./.:0,0:0:0:0,0,0	0/0:6,0:6:0:0,0,121	./.:0,0:0:0:0,0,0	0/0:2,0:2:6:0,6,72	0/1:3,3:6:71:102,0,71	0/0:4,0:4:12:0,12,120	./.:0,0:0:0:0,0,0	0/0:1,0:1:3:0,3,36	./.:0,0:0:0:0,0,0	0/0:2,0:2:6:0,6,41	0/1:1,3:4:28:110,0,28	./.:0,0:0:0:0,0,0	./.:0,0:0:0:0,0,0	0/0:1,0:1:3:0,3,23	./.:1,0:1:0:0,0,0	0/0:1,0:1:3:0,3,32
Chr1	24495294	.	A	T	180.79	.	AC=3;AF=0.042;AN=72;BaseQRankSum=-5.240e-01;DP=75;ExcessHet=0.0000;FS=3.979;InbreedingCoeff=0.2942;MLEAC=6;MLEAF=0.083;MQ=60.00;MQRankSum=0.00;QD=25.83;ReadPosRankSum=0.00;SOR=1.850	GT:AD:DP:GQ:PL	0/0:1,0:1:3:0,3,37	0/0:1,0:1:3:0,3,39	./.:0,0:0:0:0,0,0	./.:0,0:0:0:0,0,0	./.:0,0:0:0:0,0,0	./.:0,0:0:0:0,0,0	./.:0,0:0:0:0,0,0	0/0:1,0:1:3:0,3,21	0/0:1,0:1:3:0,3,37	0/0:1,0:1:3:0,3,32	0/0:3,0:3:9:0,9,125	0/0:2,0:2:6:0,6,59	0/1:2,3:5:66:104,0,66	0/0:2,0:2:6:0,6,61	./.:0,0:0:0:0,0,0	0/0:2,0:2:6:0,6,74	./.:0,0:0:0:0,0,0	0/0:1,0:1:3:0,3,38	./.:0,0:0:0:0,0,0	0/0:1,0:1:3:0,3,34	./.:0,0:0:0:0,0,0	./.:0,0:0:0:0,0,0	./.:0,0:0:0:0,0,0	0/0:1,0:1:3:0,3,33	./.:0,0:0:0:0,0,0	./.:0,0:0:0:0,0,0	./.:0,0:0:0:0,0,0	./.:0,0:0:0:0,0,0	0/0:2,0:2:6:0,6,72	0/0:1,0:1:3:0,3,40	0/0:2,0:2:6:0,6,74	0/0:1,0:1:3:0,3,36	./.:2,0:2:0:0,0,0	0/0:2,0:2:6:0,6,59	0/0:3,0:3:9:0,9,98	./.:0,0:0:0:0,0,0	1/1:0,2:2:6:86,6,0	./.:0,0:0:0:0,0,0	0/0:3,0:3:9:0,9,67	./.:0,0:0:0:0,0,0	0/0:1,0:1:3:0,3,20	0/0:1,0:1:3:0,3,40	./.:0,0:0:0:0,0,0	./.:0,0:0:0:0,0,0	./.:0,0:0:0:0,0,0	0/0:2,0:2:6:0,6,74	./.:0,0:0:0:0,0,0	0/0:1,0:1:3:0,3,21	./.:0,0:0:0:0,0,0	./.:2,0:2:0:0,0,1	0/0:1,0:1:3:0,3,31	./.:0,0:0:0:0,0,0	./.:0,0:0:0:0,0,0	0/0:1,0:1:3:0,3,14	./.:2,0:2:0:0,0,0	./.:0,0:0:0:0,0,0	./.:0,0:0:0:0,0,0	./.:0,0:0:0:0,0,0	0/0:6,0:6:0:0,0,128	./.:0,0:0:0:0,0,0	0/0:2,0:2:6:0,6,72	0/0:3,0:3:0:0,0,38	0/0:3,0:3:9:0,9,111	./.:0,0:0:0:0,0,0	0/0:1,0:1:3:0,3,36	./.:0,0:0:0:0,0,0	0/0:3,0:3:9:0,9,89	0/0:1,0:1:3:0,3,37	./.:0,0:0:0:0,0,0	./.:0,0:0:0:0,0,0	0/0:1,0:1:3:0,3,23	./.:0,0:0:0:0,0,0	0/0:1,0:1:3:0,3,32
Chr1	24495379	.	A	G	1266.89	.	AC=16;AF=1.00;AN=16;DP=44;ExcessHet=0.0000;FS=0.000;InbreedingCoeff=0.3658;MLEAC=84;MLEAF=1.00;MQ=60.00;QD=28.50;SOR=2.093	GT:AD:DP:GQ:PL	./.:0,0:0:0:0,0,0	./.:1,0:1:0:0,0,0	./.:0,0:0:0:0,0,0	./.:0,0:0:0:0,0,0	./.:0,0:0:0:0,0,0	./.:0,0:0:0:0,0,0	./.:1,0:1:0:0,0,0	./.:0,0:0:0:0,0,0	./.:0,0:0:0:0,0,0	./.:1,0:1:0:0,0,0	./.:0,0:0:0:0,0,0	./.:1,0:1:0:0,0,0	./.:1,0:1:0:0,0,0	1/1:0,3:3:9:121,9,0	./.:0,0:0:0:0,0,0	1/1:0,2:2:6:84,6,0	./.:0,0:0:0:0,0,0	./.:1,0:1:0:0,0,0	./.:0,0:0:0:0,0,0	./.:0,0:0:0:0,0,0	./.:0,0:0:0:0,0,0	./.:0,0:0:0:0,0,0	./.:0,0:0:0:0,0,0	./.:1,0:1:0:0,0,0	./.:0,0:0:0:0,0,0	./.:0,0:0:0:0,0,0	./.:0,0:0:0:0,0,0	./.:1,0:1:0:0,0,0	./.:1,0:1:0:0,0,0	1/1:0,4:4:12:163,12,0	1/1:0,2:2:6:81,6,0	./.:0,0:0:0:0,0,0	./.:1,0:1:0:0,0,0	./.:0,0:0:0:0,0,0	./.:1,0:1:0:0,0,0	./.:0,0:0:0:0,0,0	./.:0,0:0:0:0,0,0	./.:0,0:0:0:0,0,0	./.:0,0:0:0:0,0,0	./.:0,0:0:0:0,0,0	./.:1,0:1:0:0,0,0	./.:1,0:1:0:0,0,0	./.:0,0:0:0:0,0,0	./.:0,0:0:0:0,0,0	./.:0,0:0:0:0,0,0	1/1:0,3:3:9:124,9,0	./.:0,0:0:0:0,0,0	./.:1,0:1:0:0,0,0	./.:0,0:0:0:0,0,0	./.:0,0:0:0:0,0,0	./.:0,0:0:0:0,0,0	./.:1,0:1:0:0,0,0	./.:0,0:0:0:0,0,0	./.:0,0:0:0:0,0,0	./.:1,0:1:0:0,0,0	./.:0,0:0:0:0,0,0	./.:0,0:0:0:0,0,0	./.:0,0:0:0:0,0,0	1/1:0,2:2:6:82,6,0	./.:0,0:0:0:0,0,0	./.:0,0:0:0:0,0,0	./.:0,0:0:0:0,0,0	1/1:0,2:2:6:75,6,0	./.:1,0:1:0:0,0,0	./.:0,0:0:0:0,0,0	./.:0,0:0:0:0,0,0	1/1:0,2:2:6:82,6,0	./.:0,0:0:0:0,0,0	./.:0,0:0:0:0,0,0	./.:0,0:0:0:0,0,0	./.:0,0:0:0:0,0,0	./.:0,0:0:0:0,0,0	./.:0,0:0:0:0,0,0
Chr1	24495646	.	G	T	507.3	.	AC=5;AF=0.078;AN=64;BaseQRankSum=0.967;DP=100;ExcessHet=0.9156;FS=2.098;InbreedingCoeff=0.1996;MLEAC=17;MLEAF=0.266;MQ=60.00;MQRankSum=0.00;QD=26.70;ReadPosRankSum=-9.670e-01;SOR=1.609	GT:AD:DP:GQ:PL	./.:0,0:0:0:0,0,0	0/0:1,0:1:3:0,3,25	./.:1,0:1:0:0,0,0	./.:0,0:0:0:0,0,0	0/0:2,0:2:6:0,6,56	./.:0,0:0:0:0,0,0	./.:2,0:2:0:0,0,0	0/0:2,0:2:6:0,6,58	./.:0,0:0:0:0,0,0	0/0:2,0:2:6:0,6,59	0/0:4,0:4:12:0,12,108	0/0:1,0:1:3:0,3,18	./.:2,0:2:0:0,0,0	./.:0,0:0:0:0,0,0	./.:0,0:0:0:0,0,0	0/0:3,0:3:0:0,0,41	0/0:1,0:1:3:0,3,34	0/0:2,0:2:0:0,0,2	./.:0,0:0:0:0,0,0	./.:1,0:1:0:0,0,0	./.:0,0:0:0:0,0,0	0/0:4,0:4:0:0,0,44	./.:0,0:0:0:0,0,0	0/1:1,2:3:32:74,0,32	0/0:1,0:1:3:0,3,18	./.:0,0:0:0:0,0,0	./.:0,0:0:0:0,0,0	0/0:1,0:1:3:0,3,33	0/0:1,0:1:3:0,3,35	0/0:6,0:6:0:0,0,116	0/0:2,0:2:6:0,6,55	./.:0,0:0:0:0,0,0	./.:0,0:0:0:0,0,0	0/0:2,0:2:6:0,6,56	./.:2,0:2:0:0,0,1	./.:1,0:1:0:0,0,0	./.:0,0:0:0:0,0,0	./.:2,0:2:0:0,0,0	0/0:1,0:1:3:0,3,37	0/1:1,2:3:33:74,0,33	./.:3,0:3:0:0,0,0	0/0:2,0:2:6:0,6,75	./.:0,0:0:0:0,0,0	0/0:1,0:1:3:0,3,34	./.:0,0:0:0:0,0,0	./.:0,0:0:0:0,0,0	./.:0,0:0:0:0,0,0	./.:2,0:2:0:0,0,0	0/1:1,2:3:31:74,0,31	./.:0,0:0:0:0,0,0	./.:0,0:0:0:0,0,0	./.:2,0:2:0:0,0,0	./.:0,0:0:0:0,0,0	./.:1,0:1:0:0,0,0	./.:1,0:1:0:0,0,0	./.:1,0:1:0:0,0,0	0/1:1,2:3:30:74,0,30	0/0:1,0:1:3:0,3,18	0/0:3,0:3:0:0,0,39	./.:0,0:0:0:0,0,0	0/0:1,0:1:3:0,3,35	0/0:4,0:4:0:0,0,76	0/0:1,0:1:3:0,3,38	0/0:1,0:1:3:0,3,32	./.:0,0:0:0:0,0,0	0/0:1,0:1:3:0,3,35	0/1:2,5:7:56:185,0,56	./.:0,0:0:0:0,0,0	./.:1,0:1:0:0,0,0	./.:0,0:0:0:0,0,0	./.:2,0:2:0:0,0,0	./.:1,0:1:0:0,0,0	0/0:1,0:1:3:0,3,34
Chr1	24496027	.	A	G	621.21	.	AC=11;AF=0.275;AN=40;BaseQRankSum=0.319;DP=63;ExcessHet=0.0000;FS=0.000;InbreedingCoeff=0.3623;MLEAC=31;MLEAF=0.775;MQ=60.00;MQRankSum=0.00;QD=31.32;ReadPosRankSum=-1.150e+00;SOR=0.223	GT:AD:DP:GQ:PL	./.:0,0:0:0:0,0,0	./.:0,0:0:0:0,0,0	./.:1,0:1:0:0,0,0	1/1:0,3:3:9:123,9,0	./.:0,0:0:0:0,0,0	./.:0,0:0:0:0,0,0	./.:1,0:1:0:0,0,0	0/1:1,3:4:28:110,0,28	./.:1,0:1:0:0,0,0	0/0:1,0:1:3:0,3,14	./.:0,0:0:0:0,0,0	./.:0,0:0:0:0,0,0	./.:1,0:1:0:0,0,0	./.:0,0:0:0:0,0,0	0/0:2,0:2:6:0,6,73	./.:0,0:0:0:0,0,0	./.:1,0:1:0:0,0,0	./.:1,0:1:0:0,0,0	./.:0,0:0:0:0,0,0	0/0:1,0:1:3:0,3,34	0/0:1,0:1:3:0,3,34	./.:1,0:1:0:0,0,0	./.:0,0:0:0:0,0,0	./.:0,0:0:0:0,0,0	./.:1,0:1:0:0,0,0	./.:0,0:0:0:0,0,0	./.:0,0:0:0:0,0,0	./.:1,0:1:0:0,0,0	./.:0,0:0:0:0,0,0	./.:0,0:0:0:0,0,0	./.:0,0:0:0:0,0,0	./.:0,0:0:0:0,0,0	./.:1,0:1:0:0,0,0	1/1:0,2:2:6:78,6,0	./.:0,0:0:0:0,0,0	./.:0,0:0:0:0,0,0	0/0:2,0:2:6:0,6,49	./.:2,0:2:0:0,0,0	./.:1,0:1:0:0,0,0	0/0:2,0:2:6:0,6,54	./.:0,0:0:0:0,0,0	./.:0,0:0:0:0,0,0	./.:0,0:0:0:0,0,0	./.:0,0:0:0:0,0,0	./.:0,0:0:0:0,0,0	1/1:0,2:2:6:80,6,0	./.:1,0:1:0:0,0,0	./.:0,0:0:0:0,0,0	0/0:2,0:2:6:0,6,78	0/0:2,0:2:6:0,6,71	0/0:1,0:1:3:0,3,14	0/0:1,0:1:3:0,3,20	./.:1,0:1:0:0,0,0	0/0:1,0:1:3:0,3,37	1/1:0,2:2:6:79,6,0	0/0:1,0:1:3:0,3,34	./.:0,0:0:0:0,0,0	0/0:3,0:3:9:0,9,104	./.:1,0:1:0:0,0,0	./.:1,0:1:0:0,0,0	./.:1,0:1:0:0,0,0	./.:2,0:2:0:0,0,1	0/0:4,0:4:12:0,12,145	./.:0,0:0:0:0,0,0	./.:1,0:1:0:0,0,0	./.:0,0:0:0:0,0,0	./.:1,0:1:0:0,0,0	./.:1,0:1:0:0,0,0	./.:0,0:0:0:0,0,0	./.:0,0:0:0:0,0,0	./.:0,0:0:0:0,0,0	1/1:0,2:2:6:81,6,0	./.:0,0:0:0:0,0,0
Chr1	24496126	.	T	C	106.52	.	AC=1;AF=0.017;AN=60;BaseQRankSum=1.15;DP=59;ExcessHet=0.0000;FS=6.021;InbreedingCoeff=0.3217;MLEAC=3;MLEAF=0.050;MQ=60.00;MQRankSum=0.00;QD=26.63;ReadPosRankSum=-1.150e+00;SOR=2.788	GT:AD:DP:GQ:PL	./.:0,0:0:0:0,0,0	./.:0,0:0:0:0,0,0	./.:2,0:2:0:0,0,1	0/0:1,0:1:3:0,3,38	./.:0,0:0:0:0,0,0	./.:0,0:0:0:0,0,0	0/0:1,0:1:3:0,3,36	0/0:2,0:2:6:0,6,62	0/0:5,0:5:15:0,15,159	./.:0,0:0:0:0,0,0	./.:0,0:0:0:0,0,0	./.:0,0:0:0:0,0,0	./.:0,0:0:0:0,0,0	./.:0,0:0:0:0,0,0	0/0:3,0:3:9:0,9,81	./.:0,0:0:0:0,0,0	0/0:1,0:1:3:0,3,36	./.:0,0:0:0:0,0,0	./.:0,0:0:0:0,0,0	0/0:1,0:1:3:0,3,32	./.:1,0:1:0:0,0,0	./.:0,0:0:0:0,0,0	0/0:1,0:1:3:0,3,34	./.:0,0:0:0:0,0,0	0/0:1,0:1:3:0,3,39	./.:0,0:0:0:0,0,0	0/0:1,0:1:3:0,3,36	0/0:1,0:1:3:0,3,38	./.:0,0:0:0:0,0,0	0/0:4,0:4:12:0,12,119	./.:0,0:0:0:0,0,0	./.:0,0:0:0:0,0,0	./.:0,0:0:0:0,0,0	./.:0,0:0:0:0,0,0	./.:0,0:0:0:0,0,0	./.:0,0:0:0:0,0,0	./.:0,0:0:0:0,0,0	./.:0,0:0:0:0,0,0	0/0:2,0:2:6:0,6,49	0/0:3,0:3:9:0,9,110	./.:0,0:0:0:0,0,0	0/0:2,0:2:6:0,6,49	./.:0,0:0:0:0,0,0	./.:0,0:0:0:0,0,0	./.:0,0:0:0:0,0,0	./.:0,0:0:0:0,0,0	0/0:1,0:1:3:0,3,35	./.:0,0:0:0:0,0,0	0/0:2,0:2:6:0,6,78	0/0:1,0:1:3:0,3,35	./.:0,0:0:0:0,0,0	0/0:1,0:1:3:0,3,20	./.:0,0:0:0:0,0,0	./.:0,0:0:0:0,0,0	0/0:1,0:1:3:0,3,38	0/0:1,0:1:3:0,3,34	./.:0,0:0:0:0,0,0	./.:0,0:0:0:0,0,0	0/1:1,3:4:22:110,0,22	./.:0,0:0:0:0,0,0	0/0:2,0:2:6:0,6,75	0/0:3,0:3:9:0,9,87	0/0:3,0:3:9:0,9,115	./.:0,0:0:0:0,0,0	./.:0,0:0:0:0,0,0	0/0:1,0:1:3:0,3,36	./.:0,0:0:0:0,0,0	0/0:1,0:1:3:0,3,32	./.:0,0:0:0:0,0,0	0/0:2,0:2:6:0,6,59	./.:0,0:0:0:0,0,0	0/0:3,0:3:9:0,9,115	0/0:1,0:1:3:0,3,20
Chr1	24496147	.	C	G	273.83	.	AC=4;AF=0.143;AN=28;DP=33;ExcessHet=0.0000;FS=0.000;InbreedingCoeff=0.3560;MLEAC=15;MLEAF=0.536;MQ=60.00;QD=23.29;SOR=2.303	GT:AD:DP:GQ:PL	./.:0,0:0:0:0,0,0	./.:0,0:0:0:0,0,0	./.:0,0:0:0:0,0,0	./.:0,0:0:0:0,0,0	./.:0,0:0:0:0,0,0	./.:0,0:0:0:0,0,0	./.:0,0:0:0:0,0,0	./.:2,0:2:0:0,0,0	1/1:0,4:4:12:162,12,0	./.:0,0:0:0:0,0,0	./.:0,0:0:0:0,0,0	./.:0,0:0:0:0,0,0	./.:0,0:0:0:0,0,0	./.:0,0:0:0:0,0,0	0/0:2,0:2:3:0,3,45	./.:0,0:0:0:0,0,0	./.:0,0:0:0:0,0,0	./.:0,0:0:0:0,0,0	./.:0,0:0:0:0,0,0	0/0:1,0:1:3:0,3,32	./.:0,0:0:0:0,0,0	./.:0,0:0:0:0,0,0	0/0:1,0:1:3:0,3,34	./.:0,0:0:0:0,0,0	./.:0,0:0:0:0,0,0	./.:0,0:0:0:0,0,0	./.:1,0:1:0:0,0,0	./.:0,0:0:0:0,0,0	./.:0,0:0:0:0,0,0	0/0:4,0:4:12:0,12,119	./.:0,0:0:0:0,0,0	./.:0,0:0:0:0,0,0	./.:0,0:0:0:0,0,0	./.:0,0:0:0:0,0,0	./.:0,0:0:0:0,0,0	./.:0,0:0:0:0,0,0	./.:0,0:0:0:0,0,0	./.:0,0:0:0:0,0,0	./.:1,0:1:0:0,0,0	0/0:3,0:3:9:0,9,110	./.:0,0:0:0:0,0,0	./.:0,0:0:0:0,0,0	./.:0,0:0:0:0,0,0	./.:0,0:0:0:0,0,0	./.:0,0:0:0:0,0,0	./.:0,0:0:0:0,0,0	./.:0,0:0:0:0,0,0	./.:0,0:0:0:0,0,0	0/0:1,0:1:3:0,3,37	0/0:1,0:1:3:0,3,35	./.:0,0:0:0:0,0,0	0/0:1,0:1:3:0,3,20	./.:0,0:0:0:0,0,0	./.:0,0:0:0:0,0,0	./.:0,0:0:0:0,0,0	./.:0,0:0:0:0,0,0	./.:0,0:0:0:0,0,0	0/0:1,0:1:3:0,3,36	./.:0,0:0:0:0,0,0	./.:0,0:0:0:0,0,0	1/1:0,2:2:6:83,6,0	0/0:2,0:2:3:0,3,45	0/0:2,0:2:6:0,6,71	./.:0,0:0:0:0,0,0	./.:0,0:0:0:0,0,0	./.:1,0:1:0:0,0,0	./.:0,0:0:0:0,0,0	./.:1,0:1:0:0,0,0	./.:0,0:0:0:0,0,0	./.:1,0:1:0:0,0,0	./.:0,0:0:0:0,0,0	./.:0,0:0:0:0,0,0	0/0:1,0:1:3:0,3,20
Chr1	24496210	.	A	T	178.47	.	AC=4;AF=0.133;AN=30;DP=38;ExcessHet=0.0000;FS=0.000;InbreedingCoeff=0.3575;MLEAC=12;MLEAF=0.400;MQ=60.00;QD=30.92;SOR=3.258	GT:AD:DP:GQ:PL	./.:0,0:0:0:0,0,0	./.:0,0:0:0:0,0,0	./.:0,0:0:0:0,0,0	./.:0,0:0:0:0,0,0	./.:0,0:0:0:0,0,0	./.:0,0:0:0:0,0,0	./.:0,0:0:0:0,0,0	0/0:1,0:1:3:0,3,37	./.:0,0:0:0:0,0,0	./.:0,0:0:0:0,0,0	./.:0,0:0:0:0,0,0	./.:1,0:1:0:0,0,0	./.:0,0:0:0:0,0,0	0/0:1,0:1:3:0,3,35	0/0:2,0:2:6:0,6,73	./.:0,0:0:0:0,0,0	./.:0,0:0:0:0,0,0	./.:0,0:0:0:0,0,0	./.:0,0:0:0:0,0,0	./.:0,0:0:0:0,0,0	./.:0,0:0:0:0,0,0	./.:0,0:0:0:0,0,0	0/0:1,0:1:3:0,3,32	./.:0,0:0:0:0,0,0	./.:0,0:0:0:0,0,0	./.:0,0:0:0:0,0,0	./.:0,0:0:0:0,0,0	./.:0,0:0:0:0,0,0	./.:1,0:1:0:0,0,0	0/0:6,0:6:18:0,18,206	./.:0,0:0:0:0,0,0	./.:0,0:0:0:0,0,0	./.:0,0:0:0:0,0,0	./.:0,0:0:0:0,0,0	./.:1,0:1:0:0,0,0	./.:0,0:0:0:0,0,0	./.:0,0:0:0:0,0,0	0/0:1,0:1:3:0,3,24	./.:0,0:0:0:0,0,0	0/0:3,0:3:9:0,9,88	./.:0,0:0:0:0,0,0	./.:0,0:0:0:0,0,0	./.:0,0:0:0:0,0,0	./.:0,0:0:0:0,0,0	./.:0,0:0:0:0,0,0	1/1:0,2:2:6:82,6,0	./.:0,0:0:0:0,0,0	./.:0,0:0:0:0,0,0	0/0:1,0:1:3:0,3,21	0/0:1,0:1:3:0,3,35	./.:0,0:0:0:0,0,0	./.:0,0:0:0:0,0,0	./.:0,0:0:0:0,0,0	./.:0,0:0:0:0,0,0	./.:0,0:0:0:0,0,0	0/0:1,0:1:3:0,3,36	./.:0,0:0:0:0,0,0	0/0:1,0:1:3:0,3,36	./.:1,0:1:0:0,0,0	./.:0,0:0:0:0,0,0	./.:0,0:0:0:0,0,0	./.:2,0:2:0:0,0,0	0/0:3,0:3:9:0,9,111	./.:0,0:0:0:0,0,0	./.:0,0:0:0:0,0,0	./.:0,0:0:0:0,0,0	./.:0,0:0:0:0,0,0	./.:0,0:0:0:0,0,0	./.:0,0:0:0:0,0,0	./.:0,0:0:0:0,0,0	./.:0,0:0:0:0,0,0	1/1:0,2:2:6:77,6,0	0/0:1,0:1:3:0,3,20
Chr1	24496433	.	T	C	1466.01	.	AC=22;AF=0.846;AN=26;DP=39;ExcessHet=0.0000;FS=0.000;InbreedingCoeff=0.3752;MLEAC=86;MLEAF=1.00;MQ=60.00;QD=23.54;SOR=2.124	GT:AD:DP:GQ:PL	./.:0,0:0:0:0,0,0	./.:0,0:0:0:0,0,0	./.:0,0:0:0:0,0,0	1/1:0,2:2:6:85,6,0	./.:1,0:1:0:0,0,0	./.:0,0:0:0:0,0,0	./.:0,0:0:0:0,0,0	./.:0,0:0:0:0,0,0	./.:0,0:0:0:0,0,0	./.:1,0:1:0:0,0,0	./.:0,0:0:0:0,0,0	./.:0,0:0:0:0,0,0	./.:0,0:0:0:0,0,0	1/1:0,2:2:6:81,6,0	./.:0,0:0:0:0,0,0	./.:0,0:0:0:0,0,0	./.:0,0:0:0:0,0,0	./.:0,0:0:0:0,0,0	./.:0,0:0:0:0,0,0	./.:0,0:0:0:0,0,0	./.:0,0:0:0:0,0,0	./.:0,0:0:0:0,0,0	./.:0,0:0:0:0,0,0	./.:0,0:0:0:0,0,0	./.:0,0:0:0:0,0,0	./.:0,0:0:0:0,0,0	./.:0,0:0:0:0,0,0	./.:0,0:0:0:0,0,0	./.:0,0:0:0:0,0,0	1/1:0,2:2:6:84,6,0	./.:0,0:0:0:0,0,0	./.:0,0:0:0:0,0,0	./.:1,0:1:0:0,0,0	./.:0,0:0:0:0,0,0	./.:0,0:0:0:0,0,0	./.:0,0:0:0:0,0,0	./.:0,0:0:0:0,0,0	1/1:0,2:2:6:86,6,0	1/1:0,2:2:6:85,6,0	1/1:0,2:2:6:84,6,0	./.:0,0:0:0:0,0,0	./.:0,0:0:0:0,0,0	./.:0,0:0:0:0,0,0	0/0:2,0:2:6:0,6,49	./.:0,0:0:0:0,0,0	./.:1,0:1:0:0,0,0	./.:0,0:0:0:0,0,0	./.:0,0:0:0:0,0,0	./.:0,0:0:0:0,0,0	./.:0,0:0:0:0,0,0	./.:0,0:0:0:0,0,0	./.:0,0:0:0:0,0,0	./.:0,0:0:0:0,0,0	1/1:0,2:2:6:83,6,0	./.:0,0:0:0:0,0,0	./.:0,0:0:0:0,0,0	0/0:1,0:1:3:0,3,39	1/1:0,3:3:9:125,9,0	./.:0,0:0:0:0,0,0	./.:0,0:0:0:0,0,0	./.:0,0:0:0:0,0,0	./.:0,0:0:0:0,0,0	./.:0,0:0:0:0,0,0	./.:0,0:0:0:0,0,0	./.:0,0:0:0:0,0,0	./.:1,0:1:0:0,0,0	./.:0,0:0:0:0,0,0	./.:0,0:0:0:0,0,0	1/1:0,3:3:9:123,9,0	./.:0,0:0:0:0,0,0	./.:1,0:1:0:0,0,0	1/1:0,2:2:6:84,6,0	1/1:0,2:2:6:84,6,0
Chr1	24496444	.	C	T	72.56	.	AC=2;AF=0.040;AN=50;DP=45;ExcessHet=0.0000;FS=0.000;InbreedingCoeff=0.3419;MLEAC=4;MLEAF=0.080;MQ=60.00;QD=30.15;SOR=2.303	GT:AD:DP:GQ:PL	./.:0,0:0:0:0,0,0	./.:0,0:0:0:0,0,0	./.:0,0:0:0:0,0,0	0/0:2,0:2:6:0,6,77	0/0:1,0:1:3:0,3,22	./.:0,0:0:0:0,0,0	./.:1,0:1:0:0,0,0	./.:0,0:0:0:0,0,0	./.:0,0:0:0:0,0,0	0/0:1,0:1:3:0,3,36	0/0:1,0:1:3:0,3,33	./.:0,0:0:0:0,0,0	./.:0,0:0:0:0,0,0	0/0:2,0:2:6:0,6,73	./.:0,0:0:0:0,0,0	./.:0,0:0:0:0,0,0	0/0:1,0:1:3:0,3,36	./.:0,0:0:0:0,0,0	./.:0,0:0:0:0,0,0	./.:0,0:0:0:0,0,0	./.:0,0:0:0:0,0,0	./.:0,0:0:0:0,0,0	./.:0,0:0:0:0,0,0	./.:0,0:0:0:0,0,0	./.:0,0:0:0:0,0,0	./.:0,0:0:0:0,0,0	./.:0,0:0:0:0,0,0	./.:0,0:0:0:0,0,0	1/1:0,2:2:6:76,6,0	0/0:1,0:1:3:0,3,38	./.:0,0:0:0:0,0,0	./.:0,0:0:0:0,0,0	0/0:1,0:1:3:0,3,35	./.:0,0:0:0:0,0,0	./.:1,0:1:0:0,0,0	./.:0,0:0:0:0,0,0	./.:0,0:0:0:0,0,0	0/0:2,0:2:6:0,6,79	0/0:2,0:2:6:0,6,77	0/0:2,0:2:6:0,6,63	./.:0,0:0:0:0,0,0	./.:0,0:0:0:0,0,0	./.:0,0:0:0:0,0,0	./.:0,0:0:0:0,0,0	./.:0,0:0:0:0,0,0	0/0:1,0:1:3:0,3,40	./.:0,0:0:0:0,0,0	./.:0,0:0:0:0,0,0	0/0:1,0:1:3:0,3,36	./.:0,0:0:0:0,0,0	0/0:1,0:1:3:0,3,33	./.:0,0:0:0:0,0,0	./.:0,0:0:0:0,0,0	0/0:3,0:3:0:0,0,45	./.:0,0:0:0:0,0,0	./.:0,0:0:0:0,0,0	0/0:2,0:2:3:0,3,45	0/0:3,0:3:9:0,9,102	./.:0,0:0:0:0,0,0	./.:0,0:0:0:0,0,0	0/0:1,0:1:3:0,3,35	./.:0,0:0:0:0,0,0	0/0:2,0:2:6:0,6,69	./.:0,0:0:0:0,0,0	./.:0,0:0:0:0,0,0	0/0:1,0:1:3:0,3,39	./.:0,0:0:0:0,0,0	./.:0,0:0:0:0,0,0	0/0:3,0:3:9:0,9,106	./.:0,0:0:0:0,0,0	0/0:2,0:2:0:0,0,3	0/0:3,0:3:9:0,9,98	0/0:2,0:2:6:0,6,73
Chr1	24496463	.	A	T	136.07	.	AC=2;AF=1.00;AN=2;DP=12;ExcessHet=0.0000;FS=0.000;InbreedingCoeff=0.3369;MLEAC=17;MLEAF=1.00;MQ=60.00;QD=29.29;SOR=0.693	GT:AD:DP:GQ:PL	./.:0,0:0:0:0,0,0	./.:0,0:0:0:0,0,0	./.:0,0:0:0:0,0,0	./.:0,0:0:0:0,0,0	./.:0,0:0:0:0,0,0	./.:0,0:0:0:0,0,0	./.:1,0:1:0:0,0,0	./.:0,0:0:0:0,0,0	./.:0,0:0:0:0,0,0	./.:0,0:0:0:0,0,0	./.:1,0:1:0:0,0,0	./.:0,0:0:0:0,0,0	./.:0,0:0:0:0,0,0	./.:0,0:0:0:0,0,0	./.:0,0:0:0:0,0,0	./.:0,0:0:0:0,0,0	./.:1,0:1:0:0,0,0	./.:0,0:0:0:0,0,0	./.:0,0:0:0:0,0,0	./.:0,0:0:0:0,0,0	./.:1,0:1:0:0,0,0	./.:0,0:0:0:0,0,0	./.:0,0:0:0:0,0,0	./.:0,0:0:0:0,0,0	./.:0,0:0:0:0,0,0	./.:0,0:0:0:0,0,0	./.:0,0:0:0:0,0,0	./.:0,0:0:0:0,0,0	./.:0,0:0:0:0,0,0	./.:0,0:0:0:0,0,0	./.:0,0:0:0:0,0,0	./.:0,0:0:0:0,0,0	./.:0,0:0:0:0,0,0	./.:0,0:0:0:0,0,0	./.:0,0:0:0:0,0,0	./.:0,0:0:0:0,0,0	./.:0,0:0:0:0,0,0	./.:0,0:0:0:0,0,0	./.:0,0:0:0:0,0,0	./.:0,0:0:0:0,0,0	./.:0,0:0:0:0,0,0	./.:0,0:0:0:0,0,0	./.:0,0:0:0:0,0,0	./.:0,0:0:0:0,0,0	./.:0,0:0:0:0,0,0	./.:0,0:0:0:0,0,0	./.:0,0:0:0:0,0,0	./.:0,0:0:0:0,0,0	./.:1,0:1:0:0,0,0	./.:0,0:0:0:0,0,0	./.:1,0:1:0:0,0,0	./.:0,0:0:0:0,0,0	./.:0,0:0:0:0,0,0	./.:1,0:1:0:0,0,0	./.:0,0:0:0:0,0,0	./.:0,0:0:0:0,0,0	./.:1,0:1:0:0,0,0	./.:0,0:0:0:0,0,0	./.:0,0:0:0:0,0,0	./.:0,0:0:0:0,0,0	./.:1,0:1:0:0,0,0	./.:0,0:0:0:0,0,0	1/1:0,2:2:6:76,6,0	./.:0,0:0:0:0,0,0	./.:0,0:0:0:0,0,0	./.:0,0:0:0:0,0,0	./.:0,0:0:0:0,0,0	./.:0,0:0:0:0,0,0	./.:0,0:0:0:0,0,0	./.:0,0:0:0:0,0,0	./.:0,0:0:0:0,0,0	./.:1,0:1:0:0,0,0	./.:0,0:0:0:0,0,0
Chr1	24496851	.	C	T	354.52	.	AC=5;AF=0.179;AN=28;BaseQRankSum=1.15;DP=45;ExcessHet=0.0000;FS=3.680;InbreedingCoeff=0.3499;MLEAC=19;MLEAF=0.679;MQ=60.00;MQRankSum=0.00;QD=28.65;ReadPosRankSum=0.319;SOR=1.739	GT:AD:DP:GQ:PL	./.:0,0:0:0:0,0,0	0/0:2,0:2:6:0,6,49	./.:0,0:0:0:0,0,0	./.:1,0:1:0:0,0,0	./.:0,0:0:0:0,0,0	./.:0,0:0:0:0,0,0	./.:0,0:0:0:0,0,0	./.:1,0:1:0:0,0,0	./.:0,0:0:0:0,0,0	./.:0,0:0:0:0,0,0	1/1:0,2:2:6:85,6,0	./.:0,0:0:0:0,0,0	./.:1,0:1:0:0,0,0	0/0:4,0:4:12:0,12,99	./.:0,0:0:0:0,0,0	./.:0,0:0:0:0,0,0	./.:1,0:1:0:0,0,0	./.:0,0:0:0:0,0,0	./.:0,0:0:0:0,0,0	./.:0,0:0:0:0,0,0	./.:0,0:0:0:0,0,0	./.:0,0:0:0:0,0,0	./.:1,0:1:0:0,0,0	./.:0,0:0:0:0,0,0	./.:0,0:0:0:0,0,0	./.:0,0:0:0:0,0,0	./.:1,0:1:0:0,0,0	./.:0,0:0:0:0,0,0	./.:0,0:0:0:0,0,0	./.:0,0:0:0:0,0,0	0/0:1,0:1:3:0,3,21	./.:0,0:0:0:0,0,0	./.:0,0:0:0:0,0,0	0/1:1,3:4:26:109,0,26	./.:1,0:1:0:0,0,0	./.:0,0:0:0:0,0,0	./.:0,0:0:0:0,0,0	./.:0,0:0:0:0,0,0	./.:0,0:0:0:0,0,0	0/0:1,0:1:3:0,3,22	./.:0,0:0:0:0,0,0	./.:0,0:0:0:0,0,0	./.:0,0:0:0:0,0,0	./.:0,0:0:0:0,0,0	./.:0,0:0:0:0,0,0	./.:1,0:1:0:0,0,0	./.:0,0:0:0:0,0,0	./.:1,0:1:0:0,0,0	0/0:3,0:3:9:0,9,86	0/0:2,0:2:6:0,6,51	./.:0,0:0:0:0,0,0	./.:0,0:0:0:0,0,0	./.:0,0:0:0:0,0,0	./.:0,0:0:0:0,0,0	./.:1,0:1:0:0,0,0	0/0:1,0:1:3:0,3,32	./.:1,0:1:0:0,0,0	0/0:2,0:2:6:0,6,72	./.:0,0:0:0:0,0,0	./.:0,0:0:0:0,0,0	./.:0,0:0:0:0,0,0	0/0:1,0:1:3:0,3,31	0/0:1,0:1:3:0,3,34	./.:0,0:0:0:0,0,0	./.:1,0:1:0:0,0,0	./.:0,0:0:0:0,0,0	./.:1,0:1:0:0,0,0	./.:1,0:1:0:0,0,0	./.:0,0:0:0:0,0,0	./.:0,0:0:0:0,0,0	./.:0,0:0:0:0,0,0	1/1:0,3:3:9:121,9,0	0/0:3,0:3:9:0,9,110
Chr1	24496882	.	A	G	1244.02	.	AC=19;AF=0.271;AN=70;BaseQRankSum=-9.670e-01;DP=105;ExcessHet=0.0000;FS=13.451;InbreedingCoeff=0.3442;MLEAC=42;MLEAF=0.600;MQ=60.00;MQRankSum=0.00;QD=28.91;ReadPosRankSum=0.00;SOR=3.970	GT:AD:DP:GQ:PL	./.:0,0:0:0:0,0,0	0/0:1,0:1:3:0,3,38	1/1:0,2:2:6:80,6,0	0/1:1,4:5:27:142,0,27	./.:0,0:0:0:0,0,0	./.:0,0:0:0:0,0,0	./.:2,0:2:0:0,0,1	./.:0,0:0:0:0,0,0	./.:0,0:0:0:0,0,0	1/1:0,4:4:12:154,12,0	0/0:2,0:2:6:0,6,80	./.:1,0:1:0:0,0,0	0/0:2,0:2:0:0,0,2	0/0:3,0:3:9:0,9,88	./.:0,0:0:0:0,0,0	./.:1,0:1:0:0,0,0	./.:0,0:0:0:0,0,0	./.:1,0:1:0:0,0,0	0/0:1,0:1:3:0,3,33	0/0:1,0:1:3:0,3,33	./.:0,0:0:0:0,0,0	./.:0,0:0:0:0,0,0	0/0:1,0:1:3:0,3,41	./.:0,0:0:0:0,0,0	./.:1,0:1:0:0,0,0	1/1:0,3:3:9:119,9,0	./.:0,0:0:0:0,0,0	./.:0,0:0:0:0,0,0	./.:0,0:0:0:0,0,0	./.:1,0:1:0:0,0,0	0/0:1,0:1:3:0,3,21	./.:1,0:1:0:0,0,0	./.:1,0:1:0:0,0,0	0/0:4,0:4:9:0,9,135	0/0:2,0:2:3:0,3,45	./.:0,0:0:0:0,0,0	./.:0,0:0:0:0,0,0	0/1:1,2:3:33:71,0,33	1/1:0,3:3:9:119,9,0	0/0:2,0:2:0:0,0,2	1/1:0,4:4:12:156,12,0	./.:0,0:0:0:0,0,0	./.:0,0:0:0:0,0,0	./.:0,0:0:0:0,0,0	1/1:0,2:2:6:79,6,0	0/0:2,0:2:3:0,3,45	./.:1,0:1:0:0,0,0	0/0:2,0:2:6:0,6,49	0/0:2,0:2:6:0,6,79	0/0:3,0:3:9:0,9,86	./.:0,0:0:0:0,0,0	0/0:1,0:1:3:0,3,32	./.:0,0:0:0:0,0,0	0/0:1,0:1:3:0,3,36	0/0:2,0:2:0:0,0,2	0/1:1,2:3:34:73,0,34	0/0:1,0:1:3:0,3,37	0/0:2,0:2:6:0,6,72	./.:0,0:0:0:0,0,0	./.:0,0:0:0:0,0,0	./.:0,0:0:0:0,0,0	0/0:1,0:1:3:0,3,31	./.:0,0:0:0:0,0,0	./.:0,0:0:0:0,0,0	0/0:1,0:1:3:0,3,36	./.:0,0:0:0:0,0,0	1/1:0,2:2:6:77,6,0	1/1:0,3:3:9:90,9,0	./.:0,0:0:0:0,0,0	./.:0,0:0:0:0,0,0	./.:1,0:1:0:0,0,0	0/0:5,0:5:12:0,12,180	0/0:5,0:5:0:0,0,89
Chr1	24496901	.	C	G	273.01	.	AC=6;AF=0.167;AN=36;DP=37;ExcessHet=0.0000;FS=0.000;InbreedingCoeff=0.3503;MLEAC=18;MLEAF=0.500;MQ=60.00;QD=31.52;SOR=3.912	GT:AD:DP:GQ:PL	./.:0,0:0:0:0,0,0	0/0:1,0:1:3:0,3,38	./.:0,0:0:0:0,0,0	./.:0,0:0:0:0,0,0	./.:0,0:0:0:0,0,0	./.:0,0:0:0:0,0,0	./.:0,0:0:0:0,0,0	1/1:0,2:2:6:80,6,0	./.:0,0:0:0:0,0,0	./.:0,0:0:0:0,0,0	./.:0,0:0:0:0,0,0	0/0:2,0:2:6:0,6,73	./.:0,0:0:0:0,0,0	0/0:5,0:5:0:0,0,93	./.:1,0:1:0:0,0,0	./.:0,0:0:0:0,0,0	./.:0,0:0:0:0,0,0	./.:0,0:0:0:0,0,0	0/0:1,0:1:3:0,3,18	0/0:1,0:1:3:0,3,22	./.:0,0:0:0:0,0,0	./.:0,0:0:0:0,0,0	./.:0,0:0:0:0,0,0	./.:0,0:0:0:0,0,0	./.:0,0:0:0:0,0,0	./.:0,0:0:0:0,0,0	./.:0,0:0:0:0,0,0	./.:0,0:0:0:0,0,0	./.:0,0:0:0:0,0,0	./.:0,0:0:0:0,0,0	0/0:1,0:1:3:0,3,21	./.:0,0:0:0:0,0,0	./.:0,0:0:0:0,0,0	./.:0,0:0:0:0,0,0	./.:0,0:0:0:0,0,0	./.:0,0:0:0:0,0,0	./.:0,0:0:0:0,0,0	1/1:0,2:2:6:80,6,0	./.:0,0:0:0:0,0,0	0/0:1,0:1:3:0,3,36	./.:0,0:0:0:0,0,0	./.:0,0:0:0:0,0,0	./.:0,0:0:0:0,0,0	./.:0,0:0:0:0,0,0	./.:0,0:0:0:0,0,0	./.:0,0:0:0:0,0,0	1/1:0,2:2:6:80,6,0	./.:0,0:0:0:0,0,0	0/0:3,0:3:0:0,0,43	0/0:3,0:3:9:0,9,82	./.:0,0:0:0:0,0,0	0/0:1,0:1:3:0,3,32	0/0:1,0:1:3:0,3,37	0/0:2,0:2:6:0,6,74	./.:0,0:0:0:0,0,0	0/0:1,0:1:3:0,3,34	./.:0,0:0:0:0,0,0	0/0:2,0:2:6:0,6,72	./.:0,0:0:0:0,0,0	./.:0,0:0:0:0,0,0	./.:0,0:0:0:0,0,0	./.:0,0:0:0:0,0,0	./.:0,0:0:0:0,0,0	./.:0,0:0:0:0,0,0	./.:0,0:0:0:0,0,0	./.:0,0:0:0:0,0,0	./.:0,0:0:0:0,0,0	./.:0,0:0:0:0,0,0	./.:0,0:0:0:0,0,0	./.:0,0:0:0:0,0,0	./.:0,0:0:0:0,0,0	./.:0,0:0:0:0,0,0	0/0:3,0:3:9:0,9,116
Chr1	24497105	.	A	G	612.88	.	AC=8;AF=0.800;AN=10;BaseQRankSum=0.431;DP=13;ExcessHet=0.5115;FS=0.000;InbreedingCoeff=0.3070;MLEAC=51;MLEAF=1.00;MQ=60.00;MQRankSum=0.00;QD=28.09;ReadPosRankSum=0.431;SOR=0.693	GT:AD:DP:GQ:PL	./.:0,0:0:0:0,0,0	./.:0,0:0:0:0,0,0	./.:0,0:0:0:0,0,0	./.:0,0:0:0:0,0,0	./.:0,0:0:0:0,0,0	./.:0,0:0:0:0,0,0	./.:0,0:0:0:0,0,0	0/1:1,2:3:33:68,0,33	./.:0,0:0:0:0,0,0	./.:0,0:0:0:0,0,0	./.:0,0:0:0:0,0,0	./.:0,0:0:0:0,0,0	./.:0,0:0:0:0,0,0	./.:0,0:0:0:0,0,0	./.:0,0:0:0:0,0,0	./.:0,0:0:0:0,0,0	./.:0,0:0:0:0,0,0	./.:0,0:0:0:0,0,0	./.:0,0:0:0:0,0,0	./.:0,0:0:0:0,0,0	./.:0,0:0:0:0,0,0	./.:0,0:0:0:0,0,0	./.:0,0:0:0:0,0,0	./.:0,0:0:0:0,0,0	./.:0,0:0:0:0,0,0	./.:0,0:0:0:0,0,0	./.:0,0:0:0:0,0,0	./.:0,0:0:0:0,0,0	./.:0,0:0:0:0,0,0	./.:0,0:0:0:0,0,0	1/1:0,2:2:6:82,6,0	./.:0,0:0:0:0,0,0	./.:0,0:0:0:0,0,0	./.:0,0:0:0:0,0,0	./.:0,0:0:0:0,0,0	./.:0,0:0:0:0,0,0	./.:0,0:0:0:0,0,0	./.:0,0:0:0:0,0,0	./.:0,0:0:0:0,0,0	./.:0,0:0:0:0,0,0	./.:0,0:0:0:0,0,0	./.:0,0:0:0:0,0,0	./.:0,0:0:0:0,0,0	1/1:0,2:2:6:83,6,0	./.:0,0:0:0:0,0,0	./.:0,0:0:0:0,0,0	./.:0,0:0:0:0,0,0	./.:0,0:0:0:0,0,0	./.:0,0:0:0:0,0,0	./.:0,0:0:0:0,0,0	./.:0,0:0:0:0,0,0	./.:0,0:0:0:0,0,0	./.:0,0:0:0:0,0,0	0/1:1,2:3:31:72,0,31	./.:0,0:0:0:0,0,0	./.:0,0:0:0:0,0,0	./.:0,0:0:0:0,0,0	1/1:0,2:2:6:82,6,0	./.:0,0:0:0:0,0,0	./.:0,0:0:0:0,0,0	./.:0,0:0:0:0,0,0	./.:0,0:0:0:0,0,0	./.:0,0:0:0:0,0,0	./.:0,0:0:0:0,0,0	./.:0,0:0:0:0,0,0	./.:0,0:0:0:0,0,0	./.:0,0:0:0:0,0,0	./.:0,0:0:0:0,0,0	./.:0,0:0:0:0,0,0	./.:0,0:0:0:0,0,0	./.:0,0:0:0:0,0,0	./.:0,0:0:0:0,0,0	./.:0,0:0:0:0,0,0
Chr1	24497351	.	C	G	732.56	.	AC=10;AF=1.00;AN=10;DP=25;ExcessHet=0.0000;FS=0.000;InbreedingCoeff=0.3519;MLEAC=63;MLEAF=1.00;MQ=60.00;QD=26.45;SOR=2.494	GT:AD:DP:GQ:PL	./.:0,0:0:0:0,0,0	./.:0,0:0:0:0,0,0	./.:0,0:0:0:0,0,0	./.:0,0:0:0:0,0,0	./.:0,0:0:0:0,0,0	./.:0,0:0:0:0,0,0	./.:0,0:0:0:0,0,0	./.:0,0:0:0:0,0,0	./.:0,0:0:0:0,0,0	./.:0,0:0:0:0,0,0	./.:0,0:0:0:0,0,0	./.:1,0:1:0:0,0,0	./.:0,0:0:0:0,0,0	1/1:0,3:3:9:115,9,0	./.:0,0:0:0:0,0,0	./.:0,0:0:0:0,0,0	./.:0,0:0:0:0,0,0	./.:0,0:0:0:0,0,0	./.:0,0:0:0:0,0,0	./.:1,0:1:0:0,0,0	./.:0,0:0:0:0,0,0	./.:0,0:0:0:0,0,0	./.:0,0:0:0:0,0,0	./.:0,0:0:0:0,0,0	./.:0,0:0:0:0,0,0	./.:0,0:0:0:0,0,0	./.:0,0:0:0:0,0,0	./.:0,0:0:0:0,0,0	./.:0,0:0:0:0,0,0	./.:1,0:1:0:0,0,0	./.:0,0:0:0:0,0,0	./.:0,0:0:0:0,0,0	./.:0,0:0:0:0,0,0	./.:0,0:0:0:0,0,0	./.:0,0:0:0:0,0,0	./.:0,0:0:0:0,0,0	./.:0,0:0:0:0,0,0	./.:0,0:0:0:0,0,0	./.:0,0:0:0:0,0,0	./.:1,0:1:0:0,0,0	./.:0,0:0:0:0,0,0	./.:0,0:0:0:0,0,0	./.:0,0:0:0:0,0,0	1/1:0,2:2:6:84,6,0	./.:0,0:0:0:0,0,0	./.:0,0:0:0:0,0,0	./.:0,0:0:0:0,0,0	./.:0,0:0:0:0,0,0	./.:0,0:0:0:0,0,0	./.:1,0:1:0:0,0,0	./.:0,0:0:0:0,0,0	./.:1,0:1:0:0,0,0	./.:0,0:0:0:0,0,0	1/1:0,2:2:6:66,6,0	./.:0,0:0:0:0,0,0	./.:0,0:0:0:0,0,0	./.:0,0:0:0:0,0,0	1/1:0,2:2:6:83,6,0	./.:0,0:0:0:0,0,0	./.:0,0:0:0:0,0,0	./.:0,0:0:0:0,0,0	./.:1,0:1:0:0,0,0	./.:0,0:0:0:0,0,0	./.:0,0:0:0:0,0,0	./.:0,0:0:0:0,0,0	./.:0,0:0:0:0,0,0	./.:0,0:0:0:0,0,0	./.:0,0:0:0:0,0,0	./.:0,0:0:0:0,0,0	./.:0,0:0:0:0,0,0	./.:0,0:0:0:0,0,0	./.:0,0:0:0:0,0,0	1/1:0,2:2:6:82,6,0
Chr1	24497954	.	C	CT	50.71	.	AC=1;AF=0.013;AN=76;BaseQRankSum=-1.383e+00;DP=90;ExcessHet=0.0000;FS=0.000;InbreedingCoeff=0.3308;MLEAC=3;MLEAF=0.039;MQ=60.00;MQRankSum=0.00;QD=12.68;ReadPosRankSum=-6.740e-01;SOR=0.105	GT:AD:DP:GQ:PL	./.:0,0:0:0:0,0,0	0/0:1,0:1:3:0,3,23	0/0:5,0:5:12:0,12,180	0/0:1,0:1:3:0,3,35	./.:0,0:0:0:0,0,0	./.:0,0:0:0:0,0,0	./.:0,0:0:0:0,0,0	0/0:6,0:6:18:0,18,206	./.:0,0:0:0:0,0,0	0/0:3,0:3:9:0,9,83	./.:0,0:0:0:0,0,0	./.:2,0:2:0:0,0,0	./.:0,0:0:0:0,0,0	0/0:2,0:2:6:0,6,72	0/1:2,2:4:59:59,0,59	./.:0,0:0:0:0,0,0	./.:0,0:0:0:0,0,0	./.:0,0:0:0:0,0,0	./.:0,0:0:0:0,0,0	0/0:1,0:1:3:0,3,36	./.:0,0:0:0:0,0,0	./.:0,0:0:0:0,0,0	0/0:1,0:1:3:0,3,34	./.:0,0:0:0:0,0,0	0/0:2,0:2:6:0,6,52	./.:0,0:0:0:0,0,0	./.:0,0:0:0:0,0,0	./.:0,0:0:0:0,0,0	0/0:3,0:3:9:0,9,78	0/0:1,0:1:3:0,3,25	./.:0,0:0:0:0,0,0	./.:0,0:0:0:0,0,0	./.:0,0:0:0:0,0,0	./.:0,0:0:0:0,0,0	0/0:4,0:4:12:0,12,124	./.:0,0:0:0:0,0,0	./.:0,0:0:0:0,0,0	0/0:4,0:4:12:0,12,147	0/0:1,0:1:3:0,3,21	0/0:3,0:3:9:0,9,112	0/0:2,0:2:6:0,6,49	0/0:1,0:1:3:0,3,36	./.:0,0:0:0:0,0,0	0/0:2,0:2:6:0,6,63	0/0:1,0:1:3:0,3,39	0/0:4,0:4:12:0,12,121	0/0:1,0:1:3:0,3,19	./.:0,0:0:0:0,0,0	0/0:2,0:2:6:0,6,75	./.:0,0:0:0:0,0,0	./.:0,0:0:0:0,0,0	./.:0,0:0:0:0,0,0	0/0:1,0:1:3:0,3,33	0/0:2,0:2:6:0,6,71	0/0:1,0:1:3:0,3,34	0/0:1,0:1:3:0,3,38	0/0:1,0:1:3:0,3,37	./.:0,0:0:0:0,0,0	0/0:2,0:2:6:0,6,67	./.:0,0:0:0:0,0,0	0/0:4,0:4:12:0,12,130	0/0:3,0:3:9:0,9,107	0/0:3,0:3:9:0,9,108	0/0:2,0:2:6:0,6,41	0/0:1,0:1:3:0,3,22	0/0:2,0:2:6:0,6,45	0/0:2,0:2:6:0,6,59	./.:0,0:0:0:0,0,0	0/0:1,0:1:3:0,3,38	./.:0,0:0:0:0,0,0	./.:0,0:0:0:0,0,0	./.:0,0:0:0:0,0,0	0/0:7,0:7:21:0,21,185
Chr1	24498026	.	G	A	579.7	.	AC=11;AF=0.212;AN=52;BaseQRankSum=-9.670e-01;DP=60;ExcessHet=0.0000;FS=0.000;InbreedingCoeff=0.3441;MLEAC=28;MLEAF=0.538;MQ=60.00;MQRankSum=0.00;QD=28.34;ReadPosRankSum=0.967;SOR=0.793	GT:AD:DP:GQ:PL	./.:0,0:0:0:0,0,0	./.:0,0:0:0:0,0,0	0/0:3,0:3:9:0,9,113	./.:0,0:0:0:0,0,0	./.:0,0:0:0:0,0,0	./.:0,0:0:0:0,0,0	./.:0,0:0:0:0,0,0	1/1:0,2:2:6:79,6,0	./.:0,0:0:0:0,0,0	0/0:2,0:2:6:0,6,71	./.:0,0:0:0:0,0,0	./.:0,0:0:0:0,0,0	./.:0,0:0:0:0,0,0	1/1:0,2:2:6:77,6,0	1/1:0,2:2:6:75,6,0	./.:0,0:0:0:0,0,0	./.:0,0:0:0:0,0,0	./.:0,0:0:0:0,0,0	./.:0,0:0:0:0,0,0	0/0:1,0:1:3:0,3,36	./.:0,0:0:0:0,0,0	./.:0,0:0:0:0,0,0	./.:1,0:1:0:0,0,0	./.:0,0:0:0:0,0,0	./.:0,0:0:0:0,0,0	./.:0,0:0:0:0,0,0	0/0:1,0:1:3:0,3,35	./.:0,0:0:0:0,0,0	0/0:2,0:2:6:0,6,72	./.:1,0:1:0:0,0,0	./.:0,0:0:0:0,0,0	./.:0,0:0:0:0,0,0	0/0:1,0:1:3:0,3,31	./.:0,0:0:0:0,0,0	0/0:4,0:4:12:0,12,158	./.:0,0:0:0:0,0,0	./.:0,0:0:0:0,0,0	0/0:4,0:4:0:0,0,53	./.:0,0:0:0:0,0,0	./.:1,0:1:0:0,0,0	0/0:1,0:1:3:0,3,36	./.:0,0:0:0:0,0,0	./.:0,0:0:0:0,0,0	0/0:1,0:1:3:0,3,34	0/0:1,0:1:3:0,3,22	0/0:3,0:3:9:0,9,90	0/0:1,0:1:3:0,3,19	./.:0,0:0:0:0,0,0	./.:1,0:1:0:0,0,0	./.:0,0:0:0:0,0,0	./.:1,0:1:0:0,0,0	./.:0,0:0:0:0,0,0	0/0:1,0:1:3:0,3,33	./.:0,0:0:0:0,0,0	0/0:1,0:1:3:0,3,34	./.:0,0:0:0:0,0,0	./.:0,0:0:0:0,0,0	./.:0,0:0:0:0,0,0	./.:1,0:1:0:0,0,0	./.:0,0:0:0:0,0,0	0/0:3,0:3:0:0,0,43	1/1:0,3:3:9:115,9,0	0/1:1,2:3:30:67,0,30	./.:1,0:1:0:0,0,0	0/0:1,0:1:3:0,3,37	0/0:1,0:1:3:0,3,35	0/0:1,0:1:3:0,3,35	./.:0,0:0:0:0,0,0	0/0:1,0:1:3:0,3,38	./.:0,0:0:0:0,0,0	./.:0,0:0:0:0,0,0	./.:0,0:0:0:0,0,0	1/1:0,3:3:9:116,9,0
Chr1	24498039	.	A	G	855	.	AC=10;AF=1.00;AN=10;DP=32;ExcessHet=0.0000;FS=0.000;InbreedingCoeff=0.3556;MLEAC=66;MLEAF=1.00;MQ=60.00;QD=30.50;SOR=1.609	GT:AD:DP:GQ:PL	./.:0,0:0:0:0,0,0	./.:0,0:0:0:0,0,0	1/1:0,3:3:9:122,9,0	./.:0,0:0:0:0,0,0	./.:0,0:0:0:0,0,0	./.:0,0:0:0:0,0,0	./.:0,0:0:0:0,0,0	./.:0,0:0:0:0,0,0	./.:0,0:0:0:0,0,0	1/1:0,2:2:6:80,6,0	./.:0,0:0:0:0,0,0	./.:0,0:0:0:0,0,0	./.:0,0:0:0:0,0,0	./.:0,0:0:0:0,0,0	./.:0,0:0:0:0,0,0	./.:0,0:0:0:0,0,0	./.:0,0:0:0:0,0,0	./.:0,0:0:0:0,0,0	./.:0,0:0:0:0,0,0	./.:1,0:1:0:0,0,0	./.:0,0:0:0:0,0,0	./.:0,0:0:0:0,0,0	./.:0,0:0:0:0,0,0	./.:0,0:0:0:0,0,0	./.:0,0:0:0:0,0,0	./.:0,0:0:0:0,0,0	./.:1,0:1:0:0,0,0	./.:0,0:0:0:0,0,0	1/1:0,2:2:6:81,6,0	./.:0,0:0:0:0,0,0	./.:0,0:0:0:0,0,0	./.:0,0:0:0:0,0,0	./.:1,0:1:0:0,0,0	./.:0,0:0:0:0,0,0	1/1:0,4:4:12:166,12,0	./.:0,0:0:0:0,0,0	./.:0,0:0:0:0,0,0	1/1:0,2:2:6:85,6,0	./.:0,0:0:0:0,0,0	./.:0,0:0:0:0,0,0	./.:1,0:1:0:0,0,0	./.:0,0:0:0:0,0,0	./.:0,0:0:0:0,0,0	./.:1,0:1:0:0,0,0	./.:1,0:1:0:0,0,0	./.:1,0:1:0:0,0,0	./.:1,0:1:0:0,0,0	./.:0,0:0:0:0,0,0	./.:0,0:0:0:0,0,0	./.:0,0:0:0:0,0,0	./.:0,0:0:0:0,0,0	./.:0,0:0:0:0,0,0	./.:1,0:1:0:0,0,0	./.:0,0:0:0:0,0,0	./.:1,0:1:0:0,0,0	./.:0,0:0:0:0,0,0	./.:0,0:0:0:0,0,0	./.:0,0:0:0:0,0,0	./.:0,0:0:0:0,0,0	./.:0,0:0:0:0,0,0	./.:1,0:1:0:0,0,0	./.:0,0:0:0:0,0,0	./.:0,0:0:0:0,0,0	./.:0,0:0:0:0,0,0	./.:1,0:1:0:0,0,0	./.:1,0:1:0:0,0,0	./.:1,0:1:0:0,0,0	./.:0,0:0:0:0,0,0	./.:1,0:1:0:0,0,0	./.:0,0:0:0:0,0,0	./.:0,0:0:0:0,0,0	./.:0,0:0:0:0,0,0	./.:0,0:0:0:0,0,0
Chr1	24498215	.	G	A	66.93	.	AC=1;AF=0.015;AN=68;BaseQRankSum=-4.310e-01;DP=62;ExcessHet=0.0000;FS=0.000;InbreedingCoeff=0.3061;MLEAC=3;MLEAF=0.044;MQ=60.00;MQRankSum=0.00;QD=22.31;ReadPosRankSum=0.967;SOR=0.223	GT:AD:DP:GQ:PL	./.:0,0:0:0:0,0,0	./.:0,0:0:0:0,0,0	./.:0,0:0:0:0,0,0	./.:0,0:0:0:0,0,0	0/0:2,0:2:6:0,6,61	./.:0,0:0:0:0,0,0	0/0:1,0:1:3:0,3,16	0/0:1,0:1:3:0,3,18	./.:0,0:0:0:0,0,0	0/0:2,0:2:6:0,6,70	./.:0,0:0:0:0,0,0	0/0:1,0:1:3:0,3,20	0/0:2,0:2:6:0,6,73	0/0:3,0:3:9:0,9,85	./.:0,0:0:0:0,0,0	./.:0,0:0:0:0,0,0	0/0:1,0:1:3:0,3,35	./.:0,0:0:0:0,0,0	0/0:1,0:1:3:0,3,36	0/0:1,0:1:3:0,3,33	./.:0,0:0:0:0,0,0	0/0:1,0:1:3:0,3,35	./.:0,0:0:0:0,0,0	./.:0,0:0:0:0,0,0	0/0:1,0:1:3:0,3,35	./.:0,0:0:0:0,0,0	./.:0,0:0:0:0,0,0	0/0:1,0:1:3:0,3,38	./.:0,0:0:0:0,0,0	0/0:2,0:2:6:0,6,78	./.:0,0:0:0:0,0,0	./.:0,0:0:0:0,0,0	0/0:2,0:2:6:0,6,74	0/0:1,0:1:3:0,3,36	0/0:1,0:1:3:0,3,35	./.:0,0:0:0:0,0,0	./.:0,0:0:0:0,0,0	0/0:1,0:1:3:0,3,35	./.:0,0:0:0:0,0,0	./.:0,0:0:0:0,0,0	0/0:1,0:1:3:0,3,37	0/0:3,0:3:9:0,9,98	./.:0,0:0:0:0,0,0	./.:0,0:0:0:0,0,0	./.:0,0:0:0:0,0,0	0/0:2,0:2:6:0,6,74	0/0:2,0:2:6:0,6,63	0/0:1,0:1:3:0,3,21	./.:0,0:0:0:0,0,0	./.:0,0:0:0:0,0,0	./.:0,0:0:0:0,0,0	0/0:1,0:1:3:0,3,31	./.:1,0:1:0:0,0,0	0/0:3,0:3:9:0,9,86	0/0:1,0:1:3:0,3,35	./.:1,0:1:0:0,0,0	0/0:1,0:1:3:0,3,21	./.:0,0:0:0:0,0,0	0/0:3,0:3:9:0,9,118	./.:0,0:0:0:0,0,0	0/0:1,0:1:3:0,3,21	./.:0,0:0:0:0,0,0	0/0:4,0:4:12:0,12,125	./.:0,0:0:0:0,0,0	./.:2,0:2:0:0,0,0	./.:0,0:0:0:0,0,0	0/0:4,0:4:12:0,12,150	0/0:1,0:1:3:0,3,35	./.:0,0:0:0:0,0,0	./.:0,0:0:0:0,0,0	./.:0,0:0:0:0,0,0	0/1:1,2:3:32:72,0,32	0/0:2,0:2:6:0,6,74
Chr1	24498225	.	T	G	67.93	.	AC=2;AF=0.029;AN=68;DP=57;ExcessHet=0.0000;FS=0.000;InbreedingCoeff=0.3346;MLEAC=3;MLEAF=0.044;MQ=60.00;QD=33.96;SOR=2.303	GT:AD:DP:GQ:PL	./.:0,0:0:0:0,0,0	./.:0,0:0:0:0,0,0	./.:0,0:0:0:0,0,0	./.:0,0:0:0:0,0,0	0/0:2,0:2:6:0,6,61	./.:0,0:0:0:0,0,0	0/0:1,0:1:3:0,3,16	./.:0,0:0:0:0,0,0	./.:0,0:0:0:0,0,0	0/0:2,0:2:6:0,6,70	0/0:1,0:1:3:0,3,40	0/0:1,0:1:3:0,3,20	0/0:2,0:2:6:0,6,73	0/0:3,0:3:9:0,9,85	./.:0,0:0:0:0,0,0	./.:0,0:0:0:0,0,0	./.:0,0:0:0:0,0,0	./.:0,0:0:0:0,0,0	0/0:1,0:1:3:0,3,36	0/0:1,0:1:3:0,3,33	./.:0,0:0:0:0,0,0	0/0:1,0:1:3:0,3,35	./.:0,0:0:0:0,0,0	./.:0,0:0:0:0,0,0	0/0:1,0:1:3:0,3,35	./.:0,0:0:0:0,0,0	./.:0,0:0:0:0,0,0	0/0:1,0:1:3:0,3,38	./.:0,0:0:0:0,0,0	0/0:2,0:2:0:0,0,4	./.:0,0:0:0:0,0,0	./.:0,0:0:0:0,0,0	0/0:2,0:2:6:0,6,74	0/0:1,0:1:3:0,3,36	0/0:1,0:1:3:0,3,35	./.:0,0:0:0:0,0,0	./.:0,0:0:0:0,0,0	0/0:1,0:1:3:0,3,35	./.:0,0:0:0:0,0,0	./.:0,0:0:0:0,0,0	0/0:1,0:1:3:0,3,37	0/0:3,0:3:9:0,9,115	./.:0,0:0:0:0,0,0	./.:0,0:0:0:0,0,0	./.:0,0:0:0:0,0,0	0/0:2,0:2:6:0,6,74	0/0:2,0:2:6:0,6,63	0/0:1,0:1:3:0,3,21	./.:0,0:0:0:0,0,0	./.:0,0:0:0:0,0,0	./.:0,0:0:0:0,0,0	./.:0,0:0:0:0,0,0	0/0:1,0:1:3:0,3,40	0/0:2,0:2:6:0,6,48	0/0:2,0:2:6:0,6,73	0/0:1,0:1:3:0,3,40	0/0:1,0:1:3:0,3,21	./.:0,0:0:0:0,0,0	0/0:3,0:3:6:0,6,90	./.:0,0:0:0:0,0,0	0/0:1,0:1:3:0,3,21	./.:0,0:0:0:0,0,0	0/0:3,0:3:9:0,9,114	./.:0,0:0:0:0,0,0	0/0:2,0:2:6:0,6,77	./.:0,0:0:0:0,0,0	0/0:3,0:3:9:0,9,113	./.:0,0:0:0:0,0,0	./.:0,0:0:0:0,0,0	./.:0,0:0:0:0,0,0	./.:0,0:0:0:0,0,0	0/0:3,0:3:9:0,9,118	1/1:0,2:2:6:78,6,0
Chr1	24498240	.	T	G	1224.13	.	AC=16;AF=1.00;AN=16;DP=39;ExcessHet=0.0000;FS=0.000;InbreedingCoeff=0.3644;MLEAC=83;MLEAF=1.00;MQ=60.00;QD=27.77;SOR=2.948	GT:AD:DP:GQ:PL	./.:0,0:0:0:0,0,0	./.:0,0:0:0:0,0,0	./.:0,0:0:0:0,0,0	./.:0,0:0:0:0,0,0	./.:1,0:1:0:0,0,0	./.:0,0:0:0:0,0,0	./.:1,0:1:0:0,0,0	./.:0,0:0:0:0,0,0	./.:0,0:0:0:0,0,0	1/1:0,3:3:9:119,9,0	./.:0,0:0:0:0,0,0	./.:0,0:0:0:0,0,0	1/1:0,3:3:9:120,9,0	./.:0,0:0:0:0,0,0	./.:0,0:0:0:0,0,0	./.:0,0:0:0:0,0,0	./.:0,0:0:0:0,0,0	./.:0,0:0:0:0,0,0	./.:1,0:1:0:0,0,0	./.:1,0:1:0:0,0,0	./.:0,0:0:0:0,0,0	./.:1,0:1:0:0,0,0	./.:0,0:0:0:0,0,0	./.:0,0:0:0:0,0,0	./.:1,0:1:0:0,0,0	./.:0,0:0:0:0,0,0	./.:0,0:0:0:0,0,0	./.:2,0:2:0:0,0,0	./.:0,0:0:0:0,0,0	./.:0,0:0:0:0,0,0	./.:0,0:0:0:0,0,0	./.:0,0:0:0:0,0,0	./.:1,0:1:0:0,0,0	./.:1,0:1:0:0,0,0	1/1:0,2:2:6:84,6,0	./.:0,0:0:0:0,0,0	./.:0,0:0:0:0,0,0	./.:1,0:1:0:0,0,0	./.:0,0:0:0:0,0,0	./.:0,0:0:0:0,0,0	./.:1,0:1:0:0,0,0	1/1:0,2:2:6:83,6,0	./.:0,0:0:0:0,0,0	./.:0,0:0:0:0,0,0	./.:0,0:0:0:0,0,0	1/1:0,2:2:6:83,6,0	1/1:0,2:2:6:85,6,0	./.:1,0:1:0:0,0,0	./.:0,0:0:0:0,0,0	./.:0,0:0:0:0,0,0	./.:0,0:0:0:0,0,0	./.:0,0:0:0:0,0,0	./.:0,0:0:0:0,0,0	./.:0,0:0:0:0,0,0	1/1:0,2:2:6:80,6,0	./.:0,0:0:0:0,0,0	./.:1,0:1:0:0,0,0	./.:0,0:0:0:0,0,0	./.:1,0:1:0:0,0,0	./.:0,0:0:0:0,0,0	./.:0,0:0:0:0,0,0	./.:0,0:0:0:0,0,0	./.:0,0:0:0:0,0,0	./.:0,0:0:0:0,0,0	./.:1,0:1:0:0,0,0	./.:0,0:0:0:0,0,0	1/1:0,3:3:9:121,9,0	./.:0,0:0:0:0,0,0	./.:0,0:0:0:0,0,0	./.:0,0:0:0:0,0,0	./.:0,0:0:0:0,0,0	./.:1,0:1:0:0,0,0	./.:0,0:0:0:0,0,0
Chr1	24498300	.	T	C	502.11	.	AC=10;AF=0.156;AN=64;DP=72;ExcessHet=0.0000;FS=0.000;InbreedingCoeff=0.3916;MLEAC=19;MLEAF=0.297;MQ=60.00;QD=29.34;SOR=2.147	GT:AD:DP:GQ:PL	./.:0,0:0:0:0,0,0	./.:0,0:0:0:0,0,0	./.:0,0:0:0:0,0,0	./.:0,0:0:0:0,0,0	0/0:1,0:1:3:0,3,36	./.:0,0:0:0:0,0,0	0/0:1,0:1:3:0,3,22	./.:1,0:1:0:0,0,0	0/0:1,0:1:3:0,3,34	0/0:4,0:4:12:0,12,120	0/0:1,0:1:3:0,3,36	0/0:1,0:1:3:0,3,36	0/0:3,0:3:9:0,9,112	./.:0,0:0:0:0,0,0	1/1:0,2:2:6:79,6,0	./.:0,0:0:0:0,0,0	./.:0,0:0:0:0,0,0	./.:0,0:0:0:0,0,0	0/0:1,0:1:3:0,3,34	0/0:1,0:1:3:0,3,37	0/0:1,0:1:3:0,3,32	0/0:2,0:2:6:0,6,57	./.:1,0:1:0:0,0,0	./.:0,0:0:0:0,0,0	./.:0,0:0:0:0,0,0	./.:0,0:0:0:0,0,0	./.:0,0:0:0:0,0,0	0/0:1,0:1:3:0,3,21	./.:0,0:0:0:0,0,0	./.:0,0:0:0:0,0,0	1/1:0,2:2:6:79,6,0	./.:0,0:0:0:0,0,0	0/0:1,0:1:3:0,3,37	0/0:3,0:3:9:0,9,110	0/0:3,0:3:9:0,9,117	./.:0,0:0:0:0,0,0	./.:0,0:0:0:0,0,0	0/0:1,0:1:3:0,3,39	0/0:3,0:3:9:0,9,65	1/1:0,2:2:6:72,6,0	./.:0,0:0:0:0,0,0	0/0:3,0:3:9:0,9,105	./.:0,0:0:0:0,0,0	./.:1,0:1:0:0,0,0	0/0:1,0:1:3:0,3,35	0/0:1,0:1:3:0,3,38	0/0:1,0:1:3:0,3,21	0/0:1,0:1:3:0,3,20	./.:1,0:1:0:0,0,0	./.:1,0:1:0:0,0,0	./.:0,0:0:0:0,0,0	./.:1,0:1:0:0,0,0	./.:0,0:0:0:0,0,0	1/1:0,4:4:12:158,12,0	0/0:2,0:2:6:0,6,74	./.:1,0:1:0:0,0,0	0/0:2,0:2:6:0,6,74	./.:0,0:0:0:0,0,0	0/0:3,0:3:9:0,9,86	./.:0,0:0:0:0,0,0	./.:0,0:0:0:0,0,0	./.:0,0:0:0:0,0,0	1/1:0,3:3:9:116,9,0	./.:1,0:1:0:0,0,0	./.:0,0:0:0:0,0,0	./.:0,0:0:0:0,0,0	0/0:5,0:5:15:0,15,163	./.:0,0:0:0:0,0,0	./.:0,0:0:0:0,0,0	./.:0,0:0:0:0,0,0	./.:0,0:0:0:0,0,0	0/0:1,0:1:3:0,3,37	./.:1,0:1:0:0,0,0
Chr1	24498614	.	T	G	85.86	.	AC=2;AF=0.053;AN=38;DP=33;ExcessHet=0.0000;FS=0.000;InbreedingCoeff=0.3307;MLEAC=6;MLEAF=0.158;MQ=60.00;QD=30.39;SOR=2.303	GT:AD:DP:GQ:PL	./.:0,0:0:0:0,0,0	./.:0,0:0:0:0,0,0	0/0:2,0:2:6:0,6,49	0/0:1,0:1:3:0,3,34	0/0:2,0:2:6:0,6,49	./.:0,0:0:0:0,0,0	./.:0,0:0:0:0,0,0	./.:1,0:1:0:0,0,0	./.:0,0:0:0:0,0,0	0/0:1,0:1:3:0,3,14	./.:0,0:0:0:0,0,0	0/0:3,0:3:0:0,0,32	0/0:1,0:1:3:0,3,38	./.:0,0:0:0:0,0,0	./.:0,0:0:0:0,0,0	./.:0,0:0:0:0,0,0	0/0:1,0:1:3:0,3,35	0/0:1,0:1:3:0,3,37	./.:0,0:0:0:0,0,0	0/0:2,0:2:6:0,6,49	0/0:1,0:1:3:0,3,16	./.:0,0:0:0:0,0,0	./.:0,0:0:0:0,0,0	./.:0,0:0:0:0,0,0	./.:0,0:0:0:0,0,0	./.:0,0:0:0:0,0,0	./.:1,0:1:0:0,0,0	./.:0,0:0:0:0,0,0	./.:0,0:0:0:0,0,0	./.:0,0:0:0:0,0,0	./.:0,0:0:0:0,0,0	./.:0,0:0:0:0,0,0	./.:0,0:0:0:0,0,0	./.:0,0:0:0:0,0,0	./.:0,0:0:0:0,0,0	./.:0,0:0:0:0,0,0	./.:1,0:1:0:0,0,0	./.:1,0:1:0:0,0,0	./.:0,0:0:0:0,0,0	./.:1,0:1:0:0,0,0	./.:0,0:0:0:0,0,0	./.:0,0:0:0:0,0,0	./.:0,0:0:0:0,0,0	./.:0,0:0:0:0,0,0	0/0:1,0:1:3:0,3,37	./.:0,0:0:0:0,0,0	0/0:2,0:2:6:0,6,49	0/0:1,0:1:3:0,3,33	./.:1,0:1:0:0,0,0	./.:0,0:0:0:0,0,0	./.:0,0:0:0:0,0,0	./.:0,0:0:0:0,0,0	./.:0,0:0:0:0,0,0	./.:0,0:0:0:0,0,0	./.:0,0:0:0:0,0,0	./.:0,0:0:0:0,0,0	0/0:1,0:1:3:0,3,20	./.:0,0:0:0:0,0,0	0/0:1,0:1:3:0,3,38	./.:0,0:0:0:0,0,0	0/0:1,0:1:3:0,3,36	./.:1,0:1:0:0,0,0	./.:0,0:0:0:0,0,0	1/1:0,2:2:6:82,6,0	./.:0,0:0:0:0,0,0	./.:0,0:0:0:0,0,0	./.:0,0:0:0:0,0,0	0/0:1,0:1:3:0,3,41	0/0:1,0:1:3:0,3,35	./.:0,0:0:0:0,0,0	./.:0,0:0:0:0,0,0	./.:0,0:0:0:0,0,0	./.:0,0:0:0:0,0,0
Chr1	24499035	.	G	A	135.07	.	AC=2;AF=1.00;AN=2;DP=7;ExcessHet=0.0000;FS=0.000;InbreedingCoeff=0.3369;MLEAC=17;MLEAF=1.00;MQ=60.00;QD=28.95;SOR=2.303	GT:AD:DP:GQ:PL	1/1:0,2:2:6:75,6,0	./.:0,0:0:0:0,0,0	./.:0,0:0:0:0,0,0	./.:0,0:0:0:0,0,0	./.:0,0:0:0:0,0,0	./.:0,0:0:0:0,0,0	./.:0,0:0:0:0,0,0	./.:0,0:0:0:0,0,0	./.:0,0:0:0:0,0,0	./.:0,0:0:0:0,0,0	./.:0,0:0:0:0,0,0	./.:0,0:0:0:0,0,0	./.:0,0:0:0:0,0,0	./.:0,0:0:0:0,0,0	./.:0,0:0:0:0,0,0	./.:0,0:0:0:0,0,0	./.:0,0:0:0:0,0,0	./.:0,0:0:0:0,0,0	./.:0,0:0:0:0,0,0	./.:0,0:0:0:0,0,0	./.:0,0:0:0:0,0,0	./.:0,0:0:0:0,0,0	./.:0,0:0:0:0,0,0	./.:0,0:0:0:0,0,0	./.:0,0:0:0:0,0,0	./.:0,0:0:0:0,0,0	./.:0,0:0:0:0,0,0	./.:0,0:0:0:0,0,0	./.:0,0:0:0:0,0,0	./.:0,0:0:0:0,0,0	./.:0,0:0:0:0,0,0	./.:0,0:0:0:0,0,0	./.:0,0:0:0:0,0,0	./.:1,0:1:0:0,0,0	./.:0,0:0:0:0,0,0	./.:1,0:1:0:0,0,0	./.:0,0:0:0:0,0,0	./.:0,0:0:0:0,0,0	./.:0,0:0:0:0,0,0	./.:0,0:0:0:0,0,0	./.:0,0:0:0:0,0,0	./.:0,0:0:0:0,0,0	./.:0,0:0:0:0,0,0	./.:0,0:0:0:0,0,0	./.:1,0:1:0:0,0,0	./.:0,0:0:0:0,0,0	./.:0,0:0:0:0,0,0	./.:0,0:0:0:0,0,0	./.:0,0:0:0:0,0,0	./.:0,0:0:0:0,0,0	./.:0,0:0:0:0,0,0	./.:0,0:0:0:0,0,0	./.:1,0:1:0:0,0,0	./.:0,0:0:0:0,0,0	./.:0,0:0:0:0,0,0	./.:0,0:0:0:0,0,0	./.:0,0:0:0:0,0,0	./.:0,0:0:0:0,0,0	./.:0,0:0:0:0,0,0	./.:0,0:0:0:0,0,0	./.:0,0:0:0:0,0,0	./.:0,0:0:0:0,0,0	./.:0,0:0:0:0,0,0	./.:0,0:0:0:0,0,0	./.:0,0:0:0:0,0,0	./.:0,0:0:0:0,0,0	./.:0,0:0:0:0,0,0	./.:0,0:0:0:0,0,0	./.:0,0:0:0:0,0,0	./.:0,0:0:0:0,0,0	./.:0,0:0:0:0,0,0	./.:0,0:0:0:0,0,0	./.:0,0:0:0:0,0,0
Chr1	24499381	.	T	G	6987.4	.	AC=18;AF=0.346;AN=52;DP=322;ExcessHet=0.0000;FS=0.000;InbreedingCoeff=0.4515;MLEAC=48;MLEAF=0.923;MQ=60.00;QD=31.40;SOR=1.051	GT:AD:DP:GQ:PL	1/1:0,55:55:99:2085,165,0	1/1:0,98:98:99:3763,294,0	0/0:5,0:5:15:0,15,159	0/0:37,0:37:99:0,102,1473	./.:0,0:0:0:0,0,0	./.:0,0:0:0:0,0,0	./.:0,0:0:0:0,0,0	./.:0,0:0:0:0,0,0	./.:0,0:0:0:0,0,0	./.:0,0:0:0:0,0,0	./.:0,0:0:0:0,0,0	./.:0,0:0:0:0,0,0	./.:0,0:0:0:0,0,0	./.:0,0:0:0:0,0,0	1/1:0,2:2:6:75,6,0	./.:0,0:0:0:0,0,0	./.:0,0:0:0:0,0,0	./.:0,0:0:0:0,0,0	./.:0,0:0:0:0,0,0	./.:0,0:0:0:0,0,0	0/0:1,0:1:3:0,3,34	0/0:1,0:1:3:0,3,35	./.:0,0:0:0:0,0,0	./.:0,0:0:0:0,0,0	./.:0,0:0:0:0,0,0	./.:0,0:0:0:0,0,0	./.:0,0:0:0:0,0,0	./.:0,0:0:0:0,0,0	./.:0,0:0:0:0,0,0	1/1:0,6:6:18:234,18,0	./.:1,0:1:0:0,0,0	./.:0,0:0:0:0,0,0	0/0:3,0:3:9:0,9,96	./.:0,0:0:0:0,0,0	./.:0,0:0:0:0,0,0	./.:1,0:1:0:0,0,0	1/1:0,2:2:6:78,6,0	0/0:1,0:1:3:0,3,37	0/0:4,0:4:12:0,12,96	./.:1,0:1:0:0,0,0	./.:0,0:0:0:0,0,0	0/0:1,0:1:3:0,3,20	./.:1,0:1:0:0,0,0	1/1:0,5:5:15:196,15,0	0/0:10,0:10:27:0,27,405	0/0:2,0:2:6:0,6,49	./.:0,0:0:0:0,0,0	0/0:1,0:1:3:0,3,34	./.:0,0:0:0:0,0,0	1/1:0,3:3:9:115,9,0	1/1:0,2:2:6:73,6,0	1/1:0,7:7:21:252,21,0	0/0:7,0:7:21:0,21,256	./.:1,0:1:0:0,0,0	0/0:1,0:1:3:0,3,38	./.:1,0:1:0:0,0,0	./.:0,0:0:0:0,0,0	./.:0,0:0:0:0,0,0	./.:1,0:1:0:0,0,0	0/0:1,0:1:3:0,3,35	./.:0,0:0:0:0,0,0	./.:0,0:0:0:0,0,0	./.:1,0:1:0:0,0,0	./.:0,0:0:0:0,0,0	0/0:1,0:1:3:0,3,37	./.:0,0:0:0:0,0,0	./.:0,0:0:0:0,0,0	./.:0,0:0:0:0,0,0	0/0:2,0:2:6:0,6,56	./.:0,0:0:0:0,0,0	./.:0,0:0:0:0,0,0	0/0:2,0:2:6:0,6,76	./.:0,0:0:0:0,0,0
Chr1	24499446	.	A	T	126.25	.	AC=2;AF=0.333;AN=6;DP=6;ExcessHet=0.0000;FS=0.000;InbreedingCoeff=0.3405;MLEAC=14;MLEAF=1.00;MQ=60.00;QD=29.71;SOR=2.303	GT:AD:DP:GQ:PL	./.:0,0:0:0:0,0,0	1/1:0,2:2:6:83,6,0	./.:0,0:0:0:0,0,0	./.:0,0:0:0:0,0,0	./.:0,0:0:0:0,0,0	./.:0,0:0:0:0,0,0	./.:0,0:0:0:0,0,0	./.:0,0:0:0:0,0,0	./.:0,0:0:0:0,0,0	./.:0,0:0:0:0,0,0	./.:0,0:0:0:0,0,0	./.:0,0:0:0:0,0,0	./.:0,0:0:0:0,0,0	./.:0,0:0:0:0,0,0	./.:0,0:0:0:0,0,0	./.:0,0:0:0:0,0,0	./.:0,0:0:0:0,0,0	./.:0,0:0:0:0,0,0	./.:0,0:0:0:0,0,0	./.:0,0:0:0:0,0,0	./.:0,0:0:0:0,0,0	0/0:2,0:2:6:0,6,49	./.:0,0:0:0:0,0,0	./.:0,0:0:0:0,0,0	./.:0,0:0:0:0,0,0	./.:0,0:0:0:0,0,0	./.:0,0:0:0:0,0,0	./.:0,0:0:0:0,0,0	./.:0,0:0:0:0,0,0	./.:0,0:0:0:0,0,0	./.:0,0:0:0:0,0,0	./.:0,0:0:0:0,0,0	./.:0,0:0:0:0,0,0	./.:0,0:0:0:0,0,0	./.:0,0:0:0:0,0,0	./.:0,0:0:0:0,0,0	./.:0,0:0:0:0,0,0	./.:0,0:0:0:0,0,0	./.:0,0:0:0:0,0,0	./.:0,0:0:0:0,0,0	./.:0,0:0:0:0,0,0	./.:0,0:0:0:0,0,0	./.:0,0:0:0:0,0,0	./.:0,0:0:0:0,0,0	./.:0,0:0:0:0,0,0	./.:0,0:0:0:0,0,0	./.:0,0:0:0:0,0,0	./.:0,0:0:0:0,0,0	./.:0,0:0:0:0,0,0	./.:0,0:0:0:0,0,0	./.:0,0:0:0:0,0,0	./.:0,0:0:0:0,0,0	0/0:1,0:1:3:0,3,37	./.:0,0:0:0:0,0,0	./.:0,0:0:0:0,0,0	./.:0,0:0:0:0,0,0	./.:0,0:0:0:0,0,0	./.:0,0:0:0:0,0,0	./.:0,0:0:0:0,0,0	./.:0,0:0:0:0,0,0	./.:0,0:0:0:0,0,0	./.:0,0:0:0:0,0,0	./.:0,0:0:0:0,0,0	./.:0,0:0:0:0,0,0	./.:0,0:0:0:0,0,0	./.:0,0:0:0:0,0,0	./.:0,0:0:0:0,0,0	./.:0,0:0:0:0,0,0	./.:0,0:0:0:0,0,0	./.:0,0:0:0:0,0,0	./.:0,0:0:0:0,0,0	./.:0,0:0:0:0,0,0	./.:0,0:0:0:0,0,0
Chr1	24499583	.	A	C	240.77	.	AC=2;AF=1.00;AN=2;DP=7;ExcessHet=0.0000;FS=0.000;InbreedingCoeff=0.3407;MLEAC=22;MLEAF=1.00;MQ=60.00;QD=27.07;SOR=3.258	GT:AD:DP:GQ:PL	1/1:0,4:4:12:161,12,0	./.:0,0:0:0:0,0,0	./.:0,0:0:0:0,0,0	./.:0,0:0:0:0,0,0	./.:0,0:0:0:0,0,0	./.:0,0:0:0:0,0,0	./.:0,0:0:0:0,0,0	./.:0,0:0:0:0,0,0	./.:1,0:1:0:0,0,0	./.:0,0:0:0:0,0,0	./.:0,0:0:0:0,0,0	./.:0,0:0:0:0,0,0	./.:0,0:0:0:0,0,0	./.:0,0:0:0:0,0,0	./.:0,0:0:0:0,0,0	./.:0,0:0:0:0,0,0	./.:0,0:0:0:0,0,0	./.:0,0:0:0:0,0,0	./.:0,0:0:0:0,0,0	./.:0,0:0:0:0,0,0	./.:0,0:0:0:0,0,0	./.:0,0:0:0:0,0,0	./.:0,0:0:0:0,0,0	./.:0,0:0:0:0,0,0	./.:0,0:0:0:0,0,0	./.:0,0:0:0:0,0,0	./.:0,0:0:0:0,0,0	./.:0,0:0:0:0,0,0	./.:0,0:0:0:0,0,0	./.:0,0:0:0:0,0,0	./.:0,0:0:0:0,0,0	./.:0,0:0:0:0,0,0	./.:0,0:0:0:0,0,0	./.:0,0:0:0:0,0,0	./.:0,0:0:0:0,0,0	./.:0,0:0:0:0,0,0	./.:0,0:0:0:0,0,0	./.:0,0:0:0:0,0,0	./.:0,0:0:0:0,0,0	./.:0,0:0:0:0,0,0	./.:0,0:0:0:0,0,0	./.:0,0:0:0:0,0,0	./.:0,0:0:0:0,0,0	./.:0,0:0:0:0,0,0	./.:2,0:2:0:0,0,0	./.:0,0:0:0:0,0,0	./.:0,0:0:0:0,0,0	./.:0,0:0:0:0,0,0	./.:0,0:0:0:0,0,0	./.:0,0:0:0:0,0,0	./.:0,0:0:0:0,0,0	./.:0,0:0:0:0,0,0	./.:0,0:0:0:0,0,0	./.:0,0:0:0:0,0,0	./.:0,0:0:0:0,0,0	./.:0,0:0:0:0,0,0	./.:0,0:0:0:0,0,0	./.:0,0:0:0:0,0,0	./.:0,0:0:0:0,0,0	./.:0,0:0:0:0,0,0	./.:0,0:0:0:0,0,0	./.:0,0:0:0:0,0,0	./.:0,0:0:0:0,0,0	./.:0,0:0:0:0,0,0	./.:0,0:0:0:0,0,0	./.:0,0:0:0:0,0,0	./.:0,0:0:0:0,0,0	./.:0,0:0:0:0,0,0	./.:0,0:0:0:0,0,0	./.:0,0:0:0:0,0,0	./.:0,0:0:0:0,0,0	./.:0,0:0:0:0,0,0	./.:0,0:0:0:0,0,0
Chr1	24499781	.	GC	G	58.66	.	AC=1;AF=0.016;AN=64;BaseQRankSum=-5.240e-01;DP=243;ExcessHet=0.0000;FS=0.000;InbreedingCoeff=0.3903;MLEAC=3;MLEAF=0.047;MQ=60.00;MQRankSum=0.00;QD=11.73;ReadPosRankSum=-5.240e-01;SOR=0.368	GT:AD:DP:GQ:PL	0/0:55,0:55:99:0,120,1800	0/0:50,0:50:99:0,120,1800	0/0:4,0:4:12:0,12,146	0/0:37,0:37:96:0,96,1440	./.:0,0:0:0:0,0,0	./.:0,0:0:0:0,0,0	./.:0,0:0:0:0,0,0	./.:0,0:0:0:0,0,0	0/0:2,0:2:6:0,6,60	0/0:1,0:1:3:0,3,35	0/0:1,0:1:3:0,3,34	./.:0,0:0:0:0,0,0	./.:0,0:0:0:0,0,0	./.:0,0:0:0:0,0,0	0/0:3,0:3:9:0,9,102	./.:0,0:0:0:0,0,0	0/0:1,0:1:3:0,3,18	./.:0,0:0:0:0,0,0	./.:0,0:0:0:0,0,0	./.:0,0:0:0:0,0,0	0/0:1,0:1:3:0,3,32	./.:0,0:0:0:0,0,0	./.:0,0:0:0:0,0,0	./.:0,0:0:0:0,0,0	0/0:1,0:1:3:0,3,34	./.:0,0:0:0:0,0,0	./.:0,0:0:0:0,0,0	./.:0,0:0:0:0,0,0	./.:0,0:0:0:0,0,0	0/0:7,0:7:18:0,18,270	./.:0,0:0:0:0,0,0	./.:0,0:0:0:0,0,0	0/0:3,0:3:9:0,9,112	./.:0,0:0:0:0,0,0	./.:0,0:0:0:0,0,0	0/0:1,0:1:3:0,3,37	0/0:5,0:5:15:0,15,190	0/0:4,0:4:9:0,9,135	0/0:7,0:7:18:0,18,270	./.:0,0:0:0:0,0,0	0/0:1,0:1:3:0,3,15	0/0:2,0:2:6:0,6,76	0/0:3,0:3:9:0,9,85	0/0:7,0:7:21:0,21,213	0/0:8,0:8:24:0,24,262	./.:0,0:0:0:0,0,0	./.:0,0:0:0:0,0,0	./.:0,0:0:0:0,0,0	./.:0,0:0:0:0,0,0	0/0:3,0:3:9:0,9,96	0/1:3,2:5:66:66,0,90	0/0:11,0:11:27:0,27,405	0/0:8,0:8:21:0,21,315	0/0:1,0:1:3:0,3,21	./.:0,0:0:0:0,0,0	./.:0,0:0:0:0,0,0	./.:0,0:0:0:0,0,0	./.:0,0:0:0:0,0,0	0/0:1,0:1:3:0,3,36	./.:0,0:0:0:0,0,0	./.:0,0:0:0:0,0,0	./.:0,0:0:0:0,0,0	./.:0,0:0:0:0,0,0	./.:0,0:0:0:0,0,0	./.:0,0:0:0:0,0,0	./.:0,0:0:0:0,0,0	0/0:2,0:2:6:0,6,49	./.:0,0:0:0:0,0,0	0/0:2,0:2:6:0,6,46	./.:0,0:0:0:0,0,0	0/0:3,0:3:9:0,9,113	0/0:3,0:3:9:0,9,102	./.:0,0:0:0:0,0,0
Chr1	24499816	.	A	G	117.96	.	AC=2;AF=0.200;AN=10;DP=12;ExcessHet=0.0000;FS=0.000;InbreedingCoeff=0.3401;MLEAC=12;MLEAF=1.00;MQ=60.00;QD=30.07;SOR=0.693	GT:AD:DP:GQ:PL	./.:0,0:0:0:0,0,0	1/1:0,2:2:6:84,6,0	./.:0,0:0:0:0,0,0	0/0:2,0:2:6:0,6,82	./.:0,0:0:0:0,0,0	./.:0,0:0:0:0,0,0	./.:0,0:0:0:0,0,0	./.:0,0:0:0:0,0,0	0/0:1,0:1:3:0,3,38	./.:0,0:0:0:0,0,0	./.:0,0:0:0:0,0,0	./.:0,0:0:0:0,0,0	./.:0,0:0:0:0,0,0	./.:0,0:0:0:0,0,0	./.:0,0:0:0:0,0,0	./.:0,0:0:0:0,0,0	./.:0,0:0:0:0,0,0	./.:0,0:0:0:0,0,0	./.:0,0:0:0:0,0,0	./.:0,0:0:0:0,0,0	./.:0,0:0:0:0,0,0	./.:0,0:0:0:0,0,0	./.:0,0:0:0:0,0,0	./.:0,0:0:0:0,0,0	0/0:1,0:1:3:0,3,34	./.:0,0:0:0:0,0,0	./.:0,0:0:0:0,0,0	./.:0,0:0:0:0,0,0	./.:0,0:0:0:0,0,0	./.:0,0:0:0:0,0,0	./.:0,0:0:0:0,0,0	./.:0,0:0:0:0,0,0	./.:0,0:0:0:0,0,0	./.:0,0:0:0:0,0,0	./.:0,0:0:0:0,0,0	./.:0,0:0:0:0,0,0	./.:0,0:0:0:0,0,0	./.:0,0:0:0:0,0,0	./.:0,0:0:0:0,0,0	./.:0,0:0:0:0,0,0	./.:0,0:0:0:0,0,0	./.:0,0:0:0:0,0,0	./.:0,0:0:0:0,0,0	./.:0,0:0:0:0,0,0	./.:0,0:0:0:0,0,0	./.:0,0:0:0:0,0,0	./.:0,0:0:0:0,0,0	./.:0,0:0:0:0,0,0	./.:0,0:0:0:0,0,0	./.:0,0:0:0:0,0,0	./.:0,0:0:0:0,0,0	./.:0,0:0:0:0,0,0	./.:0,0:0:0:0,0,0	./.:0,0:0:0:0,0,0	./.:0,0:0:0:0,0,0	./.:0,0:0:0:0,0,0	./.:0,0:0:0:0,0,0	./.:0,0:0:0:0,0,0	./.:0,0:0:0:0,0,0	./.:0,0:0:0:0,0,0	./.:0,0:0:0:0,0,0	./.:0,0:0:0:0,0,0	./.:0,0:0:0:0,0,0	./.:0,0:0:0:0,0,0	./.:0,0:0:0:0,0,0	./.:0,0:0:0:0,0,0	./.:0,0:0:0:0,0,0	./.:0,0:0:0:0,0,0	./.:0,0:0:0:0,0,0	./.:0,0:0:0:0,0,0	0/0:1,0:1:3:0,3,31	./.:0,0:0:0:0,0,0	./.:0,0:0:0:0,0,0
Chr1	24500027	.	T	C	5739.19	.	AC=14;AF=1.00;AN=14;DP=145;ExcessHet=0.0000;FS=0.000;InbreedingCoeff=0.3796;MLEAC=86;MLEAF=1.00;MQ=60.00;QD=27.12;SOR=1.503	GT:AD:DP:GQ:PL	1/1:0,50:50:99:1985,150,0	1/1:0,57:57:99:2363,172,0	./.:0,0:0:0:0,0,0	./.:0,0:0:0:0,0,0	./.:0,0:0:0:0,0,0	./.:0,0:0:0:0,0,0	./.:0,0:0:0:0,0,0	./.:0,0:0:0:0,0,0	./.:0,0:0:0:0,0,0	./.:0,0:0:0:0,0,0	./.:0,0:0:0:0,0,0	./.:0,0:0:0:0,0,0	./.:0,0:0:0:0,0,0	./.:0,0:0:0:0,0,0	./.:0,0:0:0:0,0,0	./.:0,0:0:0:0,0,0	./.:0,0:0:0:0,0,0	./.:0,0:0:0:0,0,0	./.:0,0:0:0:0,0,0	./.:0,0:0:0:0,0,0	./.:0,0:0:0:0,0,0	./.:0,0:0:0:0,0,0	./.:0,0:0:0:0,0,0	./.:0,0:0:0:0,0,0	./.:0,0:0:0:0,0,0	./.:0,0:0:0:0,0,0	./.:0,0:0:0:0,0,0	./.:0,0:0:0:0,0,0	./.:0,0:0:0:0,0,0	1/1:0,5:5:15:207,15,0	./.:0,0:0:0:0,0,0	./.:0,0:0:0:0,0,0	./.:0,0:0:0:0,0,0	./.:0,0:0:0:0,0,0	./.:0,0:0:0:0,0,0	1/1:0,2:2:6:82,6,0	1/1:0,9:9:27:360,27,0	./.:0,0:0:0:0,0,0	./.:0,0:0:0:0,0,0	./.:0,0:0:0:0,0,0	./.:0,0:0:0:0,0,0	./.:0,0:0:0:0,0,0	./.:0,0:0:0:0,0,0	./.:0,0:0:0:0,0,0	./.:0,0:0:0:0,0,0	./.:0,0:0:0:0,0,0	./.:0,0:0:0:0,0,0	./.:0,0:0:0:0,0,0	./.:0,0:0:0:0,0,0	1/1:0,5:5:15:192,15,0	./.:0,0:0:0:0,0,0	1/1:0,2:2:6:74,6,0	./.:0,0:0:0:0,0,0	./.:0,0:0:0:0,0,0	./.:0,0:0:0:0,0,0	./.:0,0:0:0:0,0,0	./.:0,0:0:0:0,0,0	./.:0,0:0:0:0,0,0	./.:0,0:0:0:0,0,0	./.:0,0:0:0:0,0,0	./.:0,0:0:0:0,0,0	./.:0,0:0:0:0,0,0	./.:0,0:0:0:0,0,0	./.:0,0:0:0:0,0,0	./.:0,0:0:0:0,0,0	./.:0,0:0:0:0,0,0	./.:0,0:0:0:0,0,0	./.:0,0:0:0:0,0,0	./.:0,0:0:0:0,0,0	./.:0,0:0:0:0,0,0	./.:0,0:0:0:0,0,0	./.:0,0:0:0:0,0,0	./.:0,0:0:0:0,0,0
Chr1	24500777	.	AT	A	124.53	.	AC=2;AF=1.00;AN=2;DP=3;ExcessHet=0.0000;FS=0.000;InbreedingCoeff=0.3369;MLEAC=17;MLEAF=1.00;MQ=60.00;QD=27.91;SOR=2.303	GT:AD:DP:GQ:PL	./.:0,0:0:0:0,0,0	1/1:0,2:2:6:65,6,0	./.:0,0:0:0:0,0,0	./.:0,0:0:0:0,0,0	./.:0,0:0:0:0,0,0	./.:0,0:0:0:0,0,0	./.:0,0:0:0:0,0,0	./.:0,0:0:0:0,0,0	./.:0,0:0:0:0,0,0	./.:0,0:0:0:0,0,0	./.:0,0:0:0:0,0,0	./.:0,0:0:0:0,0,0	./.:0,0:0:0:0,0,0	./.:0,0:0:0:0,0,0	./.:0,0:0:0:0,0,0	./.:0,0:0:0:0,0,0	./.:0,0:0:0:0,0,0	./.:0,0:0:0:0,0,0	./.:0,0:0:0:0,0,0	./.:0,0:0:0:0,0,0	./.:0,0:0:0:0,0,0	./.:0,0:0:0:0,0,0	./.:0,0:0:0:0,0,0	./.:0,0:0:0:0,0,0	./.:0,0:0:0:0,0,0	./.:0,0:0:0:0,0,0	./.:0,0:0:0:0,0,0	./.:0,0:0:0:0,0,0	./.:0,0:0:0:0,0,0	./.:0,0:0:0:0,0,0	./.:0,0:0:0:0,0,0	./.:0,0:0:0:0,0,0	./.:0,0:0:0:0,0,0	./.:0,0:0:0:0,0,0	./.:0,0:0:0:0,0,0	./.:0,0:0:0:0,0,0	./.:0,0:0:0:0,0,0	./.:0,0:0:0:0,0,0	./.:0,0:0:0:0,0,0	./.:0,0:0:0:0,0,0	./.:0,0:0:0:0,0,0	./.:0,0:0:0:0,0,0	./.:0,0:0:0:0,0,0	./.:0,0:0:0:0,0,0	./.:1,0:1:0:0,0,0	./.:0,0:0:0:0,0,0	./.:0,0:0:0:0,0,0	./.:0,0:0:0:0,0,0	./.:0,0:0:0:0,0,0	./.:0,0:0:0:0,0,0	./.:0,0:0:0:0,0,0	./.:0,0:0:0:0,0,0	./.:0,0:0:0:0,0,0	./.:0,0:0:0:0,0,0	./.:0,0:0:0:0,0,0	./.:0,0:0:0:0,0,0	./.:0,0:0:0:0,0,0	./.:0,0:0:0:0,0,0	./.:0,0:0:0:0,0,0	./.:0,0:0:0:0,0,0	./.:0,0:0:0:0,0,0	./.:0,0:0:0:0,0,0	./.:0,0:0:0:0,0,0	./.:0,0:0:0:0,0,0	./.:0,0:0:0:0,0,0	./.:0,0:0:0:0,0,0	./.:0,0:0:0:0,0,0	./.:0,0:0:0:0,0,0	./.:0,0:0:0:0,0,0	./.:0,0:0:0:0,0,0	./.:0,0:0:0:0,0,0	./.:0,0:0:0:0,0,0	./.:0,0:0:0:0,0,0
Chr1	24509280	.	T	G	134.39	.	AC=2;AF=0.500;AN=4;DP=3;ExcessHet=0.0000;FS=0.000;InbreedingCoeff=0.3371;MLEAC=15;MLEAF=1.00;MQ=60.00;QD=31.40;SOR=0.693	GT:AD:DP:GQ:PL	1/1:0,2:2:6:82,6,0	./.:0,0:0:0:0,0,0	./.:0,0:0:0:0,0,0	./.:0,0:0:0:0,0,0	./.:0,0:0:0:0,0,0	./.:0,0:0:0:0,0,0	./.:0,0:0:0:0,0,0	./.:0,0:0:0:0,0,0	./.:0,0:0:0:0,0,0	./.:0,0:0:0:0,0,0	./.:0,0:0:0:0,0,0	./.:0,0:0:0:0,0,0	./.:0,0:0:0:0,0,0	./.:0,0:0:0:0,0,0	./.:0,0:0:0:0,0,0	./.:0,0:0:0:0,0,0	./.:0,0:0:0:0,0,0	./.:0,0:0:0:0,0,0	./.:0,0:0:0:0,0,0	./.:0,0:0:0:0,0,0	./.:0,0:0:0:0,0,0	./.:0,0:0:0:0,0,0	./.:0,0:0:0:0,0,0	./.:0,0:0:0:0,0,0	./.:0,0:0:0:0,0,0	./.:0,0:0:0:0,0,0	./.:0,0:0:0:0,0,0	./.:0,0:0:0:0,0,0	./.:0,0:0:0:0,0,0	./.:0,0:0:0:0,0,0	./.:0,0:0:0:0,0,0	./.:0,0:0:0:0,0,0	./.:0,0:0:0:0,0,0	./.:0,0:0:0:0,0,0	./.:0,0:0:0:0,0,0	./.:0,0:0:0:0,0,0	./.:0,0:0:0:0,0,0	./.:0,0:0:0:0,0,0	./.:0,0:0:0:0,0,0	./.:0,0:0:0:0,0,0	./.:0,0:0:0:0,0,0	./.:0,0:0:0:0,0,0	./.:0,0:0:0:0,0,0	./.:0,0:0:0:0,0,0	./.:0,0:0:0:0,0,0	./.:0,0:0:0:0,0,0	./.:0,0:0:0:0,0,0	./.:0,0:0:0:0,0,0	./.:0,0:0:0:0,0,0	./.:0,0:0:0:0,0,0	./.:0,0:0:0:0,0,0	./.:0,0:0:0:0,0,0	./.:0,0:0:0:0,0,0	./.:0,0:0:0:0,0,0	./.:0,0:0:0:0,0,0	./.:0,0:0:0:0,0,0	./.:0,0:0:0:0,0,0	./.:0,0:0:0:0,0,0	0/0:1,0:1:3:0,3,16	./.:0,0:0:0:0,0,0	./.:0,0:0:0:0,0,0	./.:0,0:0:0:0,0,0	./.:0,0:0:0:0,0,0	./.:0,0:0:0:0,0,0	./.:0,0:0:0:0,0,0	./.:0,0:0:0:0,0,0	./.:0,0:0:0:0,0,0	./.:0,0:0:0:0,0,0	./.:0,0:0:0:0,0,0	./.:0,0:0:0:0,0,0	./.:0,0:0:0:0,0,0	./.:0,0:0:0:0,0,0	./.:0,0:0:0:0,0,0
Chr1	24509700	.	T	G	111.86	.	AC=2;AF=0.167;AN=12;DP=9;ExcessHet=0.0000;FS=0.000;InbreedingCoeff=0.3362;MLEAC=11;MLEAF=0.917;MQ=60.00;QD=29.83;SOR=2.303	GT:AD:DP:GQ:PL	0/0:1,0:1:3:0,3,37	./.:0,0:0:0:0,0,0	./.:0,0:0:0:0,0,0	0/0:1,0:1:3:0,3,22	./.:0,0:0:0:0,0,0	./.:0,0:0:0:0,0,0	./.:0,0:0:0:0,0,0	./.:0,0:0:0:0,0,0	./.:0,0:0:0:0,0,0	./.:0,0:0:0:0,0,0	./.:0,0:0:0:0,0,0	./.:0,0:0:0:0,0,0	./.:0,0:0:0:0,0,0	./.:0,0:0:0:0,0,0	./.:0,0:0:0:0,0,0	./.:0,0:0:0:0,0,0	./.:0,0:0:0:0,0,0	./.:0,0:0:0:0,0,0	./.:0,0:0:0:0,0,0	./.:0,0:0:0:0,0,0	./.:0,0:0:0:0,0,0	./.:0,0:0:0:0,0,0	./.:0,0:0:0:0,0,0	./.:0,0:0:0:0,0,0	./.:0,0:0:0:0,0,0	./.:0,0:0:0:0,0,0	./.:0,0:0:0:0,0,0	./.:0,0:0:0:0,0,0	./.:0,0:0:0:0,0,0	./.:0,0:0:0:0,0,0	./.:0,0:0:0:0,0,0	./.:0,0:0:0:0,0,0	./.:0,0:0:0:0,0,0	./.:0,0:0:0:0,0,0	./.:0,0:0:0:0,0,0	./.:0,0:0:0:0,0,0	./.:0,0:0:0:0,0,0	./.:0,0:0:0:0,0,0	./.:0,0:0:0:0,0,0	./.:0,0:0:0:0,0,0	./.:0,0:0:0:0,0,0	./.:0,0:0:0:0,0,0	./.:0,0:0:0:0,0,0	./.:0,0:0:0:0,0,0	./.:0,0:0:0:0,0,0	./.:0,0:0:0:0,0,0	./.:0,0:0:0:0,0,0	./.:0,0:0:0:0,0,0	./.:0,0:0:0:0,0,0	./.:0,0:0:0:0,0,0	0/0:1,0:1:3:0,3,20	./.:0,0:0:0:0,0,0	./.:0,0:0:0:0,0,0	0/0:1,0:1:3:0,3,32	./.:0,0:0:0:0,0,0	0/0:1,0:1:3:0,3,39	./.:0,0:0:0:0,0,0	./.:0,0:0:0:0,0,0	./.:0,0:0:0:0,0,0	./.:0,0:0:0:0,0,0	1/1:0,2:2:6:80,6,0	./.:0,0:0:0:0,0,0	./.:0,0:0:0:0,0,0	./.:0,0:0:0:0,0,0	./.:0,0:0:0:0,0,0	./.:0,0:0:0:0,0,0	./.:0,0:0:0:0,0,0	./.:0,0:0:0:0,0,0	./.:0,0:0:0:0,0,0	./.:0,0:0:0:0,0,0	./.:0,0:0:0:0,0,0	./.:0,0:0:0:0,0,0	./.:0,0:0:0:0,0,0
Chr1	24511220	.	A	C	320.66	.	AC=14;AF=0.115;AN=122;BaseQRankSum=0.00;DP=376;ExcessHet=5.1930;FS=11.194;InbreedingCoeff=-0.0351;MLEAC=22;MLEAF=0.180;MQ=60.00;MQRankSum=0.00;QD=8.44;ReadPosRankSum=0.319;SOR=0.128	GT:AD:DP:GQ:PGT:PID:PL:PS	0/0:6,0:6:18:.:.:0,18,137	0/0:14,0:14:0:.:.:0,0,211	0/0:4,0:4:0:.:.:0,0,25	0/0:5,0:5:15:.:.:0,15,98	0/0:4,0:4:12:.:.:0,12,77	0/0:1,0:1:3:.:.:0,3,20	./.:4,0:4:0:.:.:0,0,0	0/1:1,1:2:4:.:.:4,0,4	0/0:3,0:3:9:.:.:0,9,62	0|1:6,1:7:14:0|1:24511220_A_C:14,0,88:24511220	0/1:1,1:2:4:.:.:4,0,4	0/0:9,0:9:7:.:.:0,7,164	0/0:5,0:5:0:.:.:0,0,62	0/0:1,0:1:3:.:.:0,3,19	./.:5,0:5:0:.:.:0,0,0	0/0:1,0:1:3:.:.:0,3,20	0|0:5,1:6:6:0|1:24511220_A_C:0,6,63:24511220	0/0:3,0:3:0:.:.:0,0,22	./.:1,0:1:0:.:.:0,0,0	./.:1,0:1:0:.:.:0,0,0	./.:2,0:2:0:.:.:0,0,0	./.:0,0:0:0:.:.:0,0,0	0/0:4,0:4:0:.:.:0,0,59	0/1:2,1:3:11:.:.:24,0,11	0/0:4,0:4:0:.:.:0,0,42	0/0:3,1:4:1:.:.:0,1,46	0/0:7,0:7:0:.:.:0,0,87	0/0:4,0:4:12:.:.:0,12,75	0/0:7,0:7:3:.:.:0,3,103	0/0:8,0:8:5:.:.:0,5,123	0/1:1,1:2:4:.:.:32,0,4	0/0:9,0:9:7:.:.:0,7,137	0|0:7,0:7:17:0|1:24511220_A_C:0,17,93:24511220	0/1:2,2:4:31:.:.:38,0,31	./.:1,0:1:0:.:.:0,0,0	0/0:1,0:1:3:.:.:0,3,19	0/0:2,0:2:6:.:.:0,6,39	0/0:3,0:3:0:.:.:0,0,20	0/0:8,0:8:0:.:.:0,0,81	./.:5,0:5:0:.:.:0,0,1	0|1:4,4:8:40:0|1:24511220_A_C:43,0,40:24511220	0|0:7,0:7:18:0|1:24511220_A_C:0,18,101:24511220	0/0:1,0:1:3:.:.:0,3,19	0/0:8,0:8:0:.:.:0,0,77	0|0:5,0:5:12:0|1:24511220_A_C:0,12,42:24511220	0/0:3,0:3:9:.:.:0,9,59	0/0:2,0:2:6:.:.:0,6,41	0/1:4,3:7:19:.:.:60,0,19	./.:4,0:4:0:.:.:0,0,0	./.:2,0:2:0:.:.:0,0,1	0/0:4,0:4:12:.:.:0,12,94	0/0:6,0:6:0:.:.:0,0,18	0/0:4,0:4:0:.:.:0,0,36	0|1:5,1:6:15:0|1:24511220_A_C:15,0,86:24511220	0/1:1,1:2:4:.:.:4,0,4	0/0:3,0:3:9:.:.:0,9,72	0/0:2,0:2:6:.:.:0,6,40	0|0:5,1:6:6:0|1:24511220_A_C:0,6,42:24511220	0/0:9,0:9:7:.:.:0,7,153	0/0:10,0:10:0:.:.:0,0,109	0|1:3,2:5:32:0|1:24511220_A_C:32,0,44:24511220	./.:0,0:0:0:.:.:0,0,0	0|1:2,2:4:31:0|1:24511220_A_C:31,0,50:24511220	0|0:5,0:5:13:0|1:24511220_A_C:0,13,68:24511220	0/0:5,0:5:0:.:.:0,0,63	./.:1,0:1:0:.:.:0,0,0	0|1:4,1:5:14:0|1:24511220_A_C:14,0,40:24511220	0/0:3,0:3:0:.:.:0,0,19	0/0:5,0:5:0:.:.:0,0,60	0|0:3,1:4:1:0|1:24511220_A_C:0,1,29:24511220	0/0:3,0:3:9:.:.:0,9,61	0|1:8,2:10:15:0|1:24511220_A_C:15,0,126:24511220	0/0:3,0:3:0:.:.:0,0,20
Chr1	24511223	.	A	C	1180.02	.	AC=36;AF=0.257;AN=140;BaseQRankSum=0.189;DP=747;ExcessHet=12.9647;FS=64.522;InbreedingCoeff=-0.2491;MLEAC=49;MLEAF=0.350;MQ=60.00;MQRankSum=0.00;QD=5.49;ReadPosRankSum=0.00;SOR=4.530	GT:AD:DP:GQ:PGT:PID:PL:PS	0/1:6,4:10:12:.:.:12,0,66	0/1:7,5:12:43:.:.:43,0,125	0/0:6,0:6:0:.:.:0,0,79	0/0:9,0:9:0:.:.:0,0,103	0/0:5,0:5:0:.:.:0,0,56	0/0:1,0:1:3:.:.:0,3,20	0/1:2,1:3:3:.:.:3,0,8	0/0:9,0:9:5:.:.:0,5,176	0/0:6,0:6:18:.:.:0,18,127	0|1:3,5:8:29:1|0:24511220_A_C:69,0,29:24511220	0/0:14,0:14:0:.:.:0,0,205	0/1:5,4:9:22:.:.:102,0,22	0/0:8,0:8:2:.:.:0,2,117	./.:5,0:5:0:.:.:0,0,0	0/1:1,1:2:3:.:.:14,0,3	0/0:3,0:3:9:.:.:0,9,65	0|1:7,4:11:34:1|0:24511220_A_C:34,0,87:24511220	0/0:3,0:3:9:.:.:0,9,57	0/0:1,0:1:3:.:.:0,3,16	0/0:2,0:2:6:.:.:0,6,37	0/0:4,0:4:12:.:.:0,12,75	0/0:5,0:5:0:.:.:0,0,21	0/0:7,0:7:0:.:.:0,0,98	0/0:12,0:12:0:.:.:0,0,149	0/1:2,3:5:5:.:.:23,0,5	0/0:12,0:12:0:.:.:0,0,149	0/0:9,0:9:4:.:.:0,4,131	0/0:5,1:6:6:.:.:0,6,49	1/1:1,4:5:5:.:.:66,5,0	0/1:5,4:9:39:.:.:39,0,41	0/0:6,0:6:0:.:.:0,0,86	0/0:14,0:14:0:.:.:0,0,159	0|1:7,4:11:29:1|0:24511220_A_C:29,0,35:24511220	0/0:13,0:13:4:.:.:0,4,231	0/0:5,0:5:0:.:.:0,0,18	0/1:2,3:5:21:.:.:21,0,28	0/1:2,3:5:3:.:.:16,0,3	0/0:8,0:8:0:.:.:0,0,102	0/1:2,3:5:3:.:.:68,0,3	0/1:1,2:3:1:.:.:62,0,1	0|1:7,3:10:21:1|0:24511220_A_C:21,0,122:24511220	0|1:7,3:10:28:1|0:24511220_A_C:28,0,46:24511220	0/0:1,0:1:3:.:.:0,3,19	0/0:11,0:11:33:.:.:0,33,246	0|1:4,4:8:14:1|0:24511220_A_C:15,0,14:24511220	./.:5,0:5:0:.:.:0,0,0	0/0:4,0:4:0:.:.:0,0,40	0/0:14,0:14:0:.:.:0,0,194	0/0:10,0:10:0:.:.:0,0,130	0/1:5,2:7:41:.:.:41,0,58	0/0:9,0:9:0:.:.:0,0,69	0/1:4,5:9:36:.:.:55,0,36	0/0:4,0:4:9:.:.:0,9,135	0|1:6,4:10:58:1|0:24511220_A_C:58,0,70:24511220	0/0:7,0:7:0:.:.:0,0,108	0/0:4,0:4:0:.:.:0,0,38	1/1:0,1:1:3:.:.:9,3,0	0|1:3,4:7:18:1|0:24511220_A_C:18,0,18:24511220	0/1:2,1:3:3:.:.:3,0,9	0/1:4,3:7:10:.:.:10,0,46	0|1:4,3:7:32:1|0:24511220_A_C:32,0,52:24511220	./.:3,0:3:0:.:.:0,0,0	0|1:5,2:7:25:1|0:24511220_A_C:25,0,106:24511220	0|1:3,3:6:11:1|0:24511220_A_C:11,0,26:24511220	1/1:0,2:2:7:.:.:46,7,0	0/0:7,0:7:0:.:.:0,0,80	0|1:3,3:6:29:1|0:24511220_A_C:29,0,39:24511220	0/0:10,0:10:0:.:.:0,0,43	0/0:3,1:4:1:.:.:0,1,32	0|1:2,3:5:12:1|0:24511220_A_C:16,0,12:24511220	0/1:2,2:4:4:.:.:20,0,4	0|1:6,6:12:68:1|0:24511220_A_C:68,0,93:24511220	0/0:3,0:3:0:.:.:0,0,6
Chr1	24511252	.	G	T	205.77	.	AC=2;AF=1.00;AN=2;DP=5;ExcessHet=0.0000;FS=0.000;InbreedingCoeff=0.3407;MLEAC=22;MLEAF=1.00;MQ=60.00;QD=30.85;SOR=3.258	GT:AD:DP:GQ:PL	./.:0,0:0:0:0,0,0	./.:0,0:0:0:0,0,0	./.:0,0:0:0:0,0,0	./.:0,0:0:0:0,0,0	./.:0,0:0:0:0,0,0	./.:0,0:0:0:0,0,0	./.:0,0:0:0:0,0,0	./.:0,0:0:0:0,0,0	./.:0,0:0:0:0,0,0	./.:0,0:0:0:0,0,0	./.:0,0:0:0:0,0,0	./.:0,0:0:0:0,0,0	./.:0,0:0:0:0,0,0	./.:0,0:0:0:0,0,0	./.:0,0:0:0:0,0,0	./.:0,0:0:0:0,0,0	./.:0,0:0:0:0,0,0	./.:0,0:0:0:0,0,0	./.:0,0:0:0:0,0,0	./.:0,0:0:0:0,0,0	./.:0,0:0:0:0,0,0	./.:0,0:0:0:0,0,0	./.:0,0:0:0:0,0,0	./.:0,0:0:0:0,0,0	./.:0,0:0:0:0,0,0	./.:0,0:0:0:0,0,0	./.:0,0:0:0:0,0,0	./.:0,0:0:0:0,0,0	./.:0,0:0:0:0,0,0	./.:0,0:0:0:0,0,0	./.:0,0:0:0:0,0,0	./.:0,0:0:0:0,0,0	./.:0,0:0:0:0,0,0	./.:0,0:0:0:0,0,0	./.:0,0:0:0:0,0,0	./.:0,0:0:0:0,0,0	./.:0,0:0:0:0,0,0	./.:0,0:0:0:0,0,0	./.:0,0:0:0:0,0,0	./.:0,0:0:0:0,0,0	./.:0,0:0:0:0,0,0	./.:0,0:0:0:0,0,0	./.:0,0:0:0:0,0,0	./.:0,0:0:0:0,0,0	./.:0,0:0:0:0,0,0	./.:0,0:0:0:0,0,0	1/1:0,4:4:12:126,12,0	./.:0,0:0:0:0,0,0	./.:0,0:0:0:0,0,0	./.:0,0:0:0:0,0,0	./.:0,0:0:0:0,0,0	./.:0,0:0:0:0,0,0	./.:0,0:0:0:0,0,0	./.:0,0:0:0:0,0,0	./.:0,0:0:0:0,0,0	./.:0,0:0:0:0,0,0	./.:0,0:0:0:0,0,0	./.:0,0:0:0:0,0,0	./.:0,0:0:0:0,0,0	./.:0,0:0:0:0,0,0	./.:0,0:0:0:0,0,0	./.:0,0:0:0:0,0,0	./.:0,0:0:0:0,0,0	./.:0,0:0:0:0,0,0	./.:0,0:0:0:0,0,0	./.:0,0:0:0:0,0,0	./.:0,0:0:0:0,0,0	./.:0,0:0:0:0,0,0	./.:0,0:0:0:0,0,0	./.:0,0:0:0:0,0,0	./.:0,0:0:0:0,0,0	./.:0,0:0:0:0,0,0	./.:0,0:0:0:0,0,0
