## Supplementary material for "The genetic basis for synchronised time perception in plant populations": Table S3 (part 114 of 556)

### Sheet: all_Control_combined (continued)
##fileformat=VCFv4.2
Chr1	24513174	.	T	G	1595.6	.	AC=18;AF=0.900;AN=20;DP=49;ExcessHet=0.0000;FS=0.000;InbreedingCoeff=0.3771;MLEAC=87;MLEAF=1.00;MQ=60.00;QD=30.29;SOR=0.836	GT:AD:DP:GQ:PL	1/1:0,6:6:18:247,18,0	1/1:0,5:5:15:199,15,0	0/0:1,0:1:3:0,3,25	./.:0,0:0:0:0,0,0	./.:0,0:0:0:0,0,0	./.:0,0:0:0:0,0,0	./.:0,0:0:0:0,0,0	./.:1,0:1:0:0,0,0	./.:0,0:0:0:0,0,0	./.:0,0:0:0:0,0,0	./.:0,0:0:0:0,0,0	./.:0,0:0:0:0,0,0	./.:0,0:0:0:0,0,0	1/1:0,2:2:6:80,6,0	./.:0,0:0:0:0,0,0	./.:0,0:0:0:0,0,0	./.:0,0:0:0:0,0,0	./.:0,0:0:0:0,0,0	./.:0,0:0:0:0,0,0	./.:1,0:1:0:0,0,0	./.:0,0:0:0:0,0,0	./.:0,0:0:0:0,0,0	./.:1,0:1:0:0,0,0	./.:0,0:0:0:0,0,0	./.:0,0:0:0:0,0,0	./.:0,0:0:0:0,0,0	./.:0,0:0:0:0,0,0	./.:0,0:0:0:0,0,0	./.:0,0:0:0:0,0,0	1/1:0,3:3:9:118,9,0	./.:0,0:0:0:0,0,0	./.:0,0:0:0:0,0,0	./.:0,0:0:0:0,0,0	./.:0,0:0:0:0,0,0	./.:0,0:0:0:0,0,0	1/1:0,2:2:6:80,6,0	1/1:0,2:2:6:78,6,0	./.:1,0:1:0:0,0,0	./.:0,0:0:0:0,0,0	./.:1,0:1:0:0,0,0	./.:0,0:0:0:0,0,0	./.:0,0:0:0:0,0,0	./.:1,0:1:0:0,0,0	1/1:0,3:3:9:122,9,0	./.:0,0:0:0:0,0,0	./.:0,0:0:0:0,0,0	./.:0,0:0:0:0,0,0	./.:0,0:0:0:0,0,0	./.:1,0:1:0:0,0,0	1/1:0,2:2:6:82,6,0	./.:0,0:0:0:0,0,0	1/1:0,3:3:9:110,9,0	./.:0,0:0:0:0,0,0	./.:1,0:1:0:0,0,0	./.:0,0:0:0:0,0,0	./.:0,0:0:0:0,0,0	./.:0,0:0:0:0,0,0	./.:1,0:1:0:0,0,0	./.:1,0:1:0:0,0,0	./.:0,0:0:0:0,0,0	./.:0,0:0:0:0,0,0	./.:1,0:1:0:0,0,0	./.:0,0:0:0:0,0,0	./.:1,0:1:0:0,0,0	./.:0,0:0:0:0,0,0	./.:0,0:0:0:0,0,0	./.:0,0:0:0:0,0,0	./.:0,0:0:0:0,0,0	./.:0,0:0:0:0,0,0	./.:0,0:0:0:0,0,0	./.:0,0:0:0:0,0,0	./.:0,0:0:0:0,0,0	./.:0,0:0:0:0,0,0
Chr1	24513716	.	G	C	1755.5	.	AC=18;AF=0.900;AN=20;DP=47;ExcessHet=0.0000;FS=0.000;InbreedingCoeff=0.3780;MLEAC=88;MLEAF=1.00;MQ=60.00;QD=28.60;SOR=0.756	GT:AD:DP:GQ:PL	1/1:0,2:2:6:82,6,0	1/1:0,9:9:27:373,27,0	./.:0,0:0:0:0,0,0	0/0:1,0:1:3:0,3,36	./.:0,0:0:0:0,0,0	./.:0,0:0:0:0,0,0	./.:0,0:0:0:0,0,0	./.:0,0:0:0:0,0,0	./.:0,0:0:0:0,0,0	./.:0,0:0:0:0,0,0	./.:0,0:0:0:0,0,0	1/1:0,4:4:12:166,12,0	./.:0,0:0:0:0,0,0	./.:1,0:1:0:0,0,0	./.:1,0:1:0:0,0,0	./.:0,0:0:0:0,0,0	./.:0,0:0:0:0,0,0	./.:0,0:0:0:0,0,0	./.:0,0:0:0:0,0,0	./.:0,0:0:0:0,0,0	./.:0,0:0:0:0,0,0	./.:0,0:0:0:0,0,0	./.:0,0:0:0:0,0,0	./.:0,0:0:0:0,0,0	./.:0,0:0:0:0,0,0	./.:0,0:0:0:0,0,0	./.:0,0:0:0:0,0,0	./.:0,0:0:0:0,0,0	1/1:0,2:2:6:79,6,0	1/1:0,4:4:12:164,12,0	1/1:0,3:3:9:124,9,0	./.:0,0:0:0:0,0,0	./.:0,0:0:0:0,0,0	./.:0,0:0:0:0,0,0	./.:0,0:0:0:0,0,0	./.:0,0:0:0:0,0,0	1/1:0,2:2:6:82,6,0	./.:0,0:0:0:0,0,0	./.:0,0:0:0:0,0,0	./.:0,0:0:0:0,0,0	./.:0,0:0:0:0,0,0	./.:0,0:0:0:0,0,0	./.:0,0:0:0:0,0,0	./.:0,0:0:0:0,0,0	./.:0,0:0:0:0,0,0	./.:0,0:0:0:0,0,0	./.:0,0:0:0:0,0,0	./.:0,0:0:0:0,0,0	./.:1,0:1:0:0,0,0	./.:0,0:0:0:0,0,0	./.:1,0:1:0:0,0,0	./.:0,0:0:0:0,0,0	./.:0,0:0:0:0,0,0	1/1:0,3:3:9:122,9,0	./.:0,0:0:0:0,0,0	./.:1,0:1:0:0,0,0	./.:0,0:0:0:0,0,0	./.:0,0:0:0:0,0,0	./.:1,0:1:0:0,0,0	./.:0,0:0:0:0,0,0	./.:0,0:0:0:0,0,0	./.:0,0:0:0:0,0,0	./.:0,0:0:0:0,0,0	1/1:0,2:2:6:81,6,0	./.:0,0:0:0:0,0,0	./.:0,0:0:0:0,0,0	./.:0,0:0:0:0,0,0	./.:0,0:0:0:0,0,0	./.:0,0:0:0:0,0,0	./.:0,0:0:0:0,0,0	./.:0,0:0:0:0,0,0	./.:0,0:0:0:0,0,0	./.:0,0:0:0:0,0,0
Chr1	24513956	.	A	G	1034.69	.	AC=12;AF=1.00;AN=12;DP=37;ExcessHet=0.0000;FS=0.000;InbreedingCoeff=0.3631;MLEAC=75;MLEAF=1.00;MQ=60.00;QD=25.86;SOR=2.712	GT:AD:DP:GQ:PL	./.:0,0:0:0:0,0,0	1/1:0,4:4:12:149,12,0	./.:0,0:0:0:0,0,0	./.:1,0:1:0:0,0,0	./.:0,0:0:0:0,0,0	./.:0,0:0:0:0,0,0	./.:0,0:0:0:0,0,0	./.:1,0:1:0:0,0,0	./.:0,0:0:0:0,0,0	./.:0,0:0:0:0,0,0	./.:0,0:0:0:0,0,0	./.:1,0:1:0:0,0,0	./.:0,0:0:0:0,0,0	./.:0,0:0:0:0,0,0	./.:1,0:1:0:0,0,0	./.:0,0:0:0:0,0,0	./.:0,0:0:0:0,0,0	./.:0,0:0:0:0,0,0	./.:1,0:1:0:0,0,0	./.:0,0:0:0:0,0,0	./.:0,0:0:0:0,0,0	./.:0,0:0:0:0,0,0	./.:0,0:0:0:0,0,0	./.:0,0:0:0:0,0,0	./.:0,0:0:0:0,0,0	./.:0,0:0:0:0,0,0	./.:0,0:0:0:0,0,0	./.:0,0:0:0:0,0,0	./.:0,0:0:0:0,0,0	./.:1,0:1:0:0,0,0	./.:1,0:1:0:0,0,0	./.:0,0:0:0:0,0,0	./.:0,0:0:0:0,0,0	./.:0,0:0:0:0,0,0	./.:0,0:0:0:0,0,0	./.:1,0:1:0:0,0,0	1/1:0,3:3:9:119,9,0	./.:1,0:1:0:0,0,0	./.:0,0:0:0:0,0,0	1/1:0,2:2:6:76,6,0	./.:0,0:0:0:0,0,0	./.:0,0:0:0:0,0,0	./.:0,0:0:0:0,0,0	./.:1,0:1:0:0,0,0	./.:0,0:0:0:0,0,0	./.:0,0:0:0:0,0,0	./.:0,0:0:0:0,0,0	./.:0,0:0:0:0,0,0	1/1:0,2:2:6:82,6,0	./.:0,0:0:0:0,0,0	./.:1,0:1:0:0,0,0	1/1:0,3:3:9:108,9,0	./.:0,0:0:0:0,0,0	1/1:0,3:3:9:112,9,0	./.:0,0:0:0:0,0,0	./.:0,0:0:0:0,0,0	./.:0,0:0:0:0,0,0	./.:1,0:1:0:0,0,0	./.:0,0:0:0:0,0,0	./.:0,0:0:0:0,0,0	./.:0,0:0:0:0,0,0	./.:1,0:1:0:0,0,0	./.:1,0:1:0:0,0,0	./.:0,0:0:0:0,0,0	./.:0,0:0:0:0,0,0	./.:0,0:0:0:0,0,0	./.:0,0:0:0:0,0,0	./.:0,0:0:0:0,0,0	./.:0,0:0:0:0,0,0	./.:0,0:0:0:0,0,0	./.:0,0:0:0:0,0,0	./.:0,0:0:0:0,0,0	./.:0,0:0:0:0,0,0
Chr1	24514125	.	A	C	1627.46	.	AC=16;AF=1.00;AN=16;DP=52;ExcessHet=0.0000;FS=0.000;InbreedingCoeff=0.3694;MLEAC=85;MLEAF=1.00;MQ=60.00;QD=28.86;SOR=2.147	GT:AD:DP:GQ:PL	1/1:0,3:3:9:122,9,0	1/1:0,10:10:30:409,30,0	./.:0,0:0:0:0,0,0	1/1:0,2:2:6:86,6,0	./.:0,0:0:0:0,0,0	./.:0,0:0:0:0,0,0	./.:0,0:0:0:0,0,0	./.:0,0:0:0:0,0,0	./.:0,0:0:0:0,0,0	./.:0,0:0:0:0,0,0	./.:0,0:0:0:0,0,0	./.:0,0:0:0:0,0,0	./.:0,0:0:0:0,0,0	./.:1,0:1:0:0,0,0	./.:1,0:1:0:0,0,0	./.:0,0:0:0:0,0,0	./.:0,0:0:0:0,0,0	./.:0,0:0:0:0,0,0	./.:0,0:0:0:0,0,0	./.:0,0:0:0:0,0,0	./.:0,0:0:0:0,0,0	./.:0,0:0:0:0,0,0	./.:0,0:0:0:0,0,0	./.:0,0:0:0:0,0,0	./.:0,0:0:0:0,0,0	./.:0,0:0:0:0,0,0	./.:0,0:0:0:0,0,0	./.:0,0:0:0:0,0,0	./.:0,0:0:0:0,0,0	./.:1,0:1:0:0,0,0	./.:0,0:0:0:0,0,0	./.:0,0:0:0:0,0,0	1/1:0,2:2:6:83,6,0	./.:0,0:0:0:0,0,0	./.:0,0:0:0:0,0,0	./.:0,0:0:0:0,0,0	1/1:0,5:5:15:209,15,0	./.:0,0:0:0:0,0,0	./.:1,0:1:0:0,0,0	./.:1,0:1:0:0,0,0	./.:0,0:0:0:0,0,0	./.:0,0:0:0:0,0,0	./.:0,0:0:0:0,0,0	1/1:0,2:2:6:84,6,0	./.:0,0:0:0:0,0,0	./.:0,0:0:0:0,0,0	./.:0,0:0:0:0,0,0	./.:0,0:0:0:0,0,0	./.:0,0:0:0:0,0,0	1/1:0,2:2:6:83,6,0	./.:0,0:0:0:0,0,0	./.:0,0:0:0:0,0,0	./.:0,0:0:0:0,0,0	./.:1,0:1:0:0,0,0	./.:0,0:0:0:0,0,0	./.:0,0:0:0:0,0,0	./.:0,0:0:0:0,0,0	./.:0,0:0:0:0,0,0	1/1:0,2:2:6:82,6,0	./.:0,0:0:0:0,0,0	./.:0,0:0:0:0,0,0	./.:1,0:1:0:0,0,0	./.:0,0:0:0:0,0,0	./.:1,0:1:0:0,0,0	./.:0,0:0:0:0,0,0	./.:0,0:0:0:0,0,0	./.:0,0:0:0:0,0,0	./.:0,0:0:0:0,0,0	./.:0,0:0:0:0,0,0	./.:0,0:0:0:0,0,0	./.:0,0:0:0:0,0,0	./.:0,0:0:0:0,0,0	./.:1,0:1:0:0,0,0
Chr1	24515895	.	A	AT	94.48	.	AC=3;AF=0.037;AN=82;BaseQRankSum=-9.670e-01;DP=95;ExcessHet=0.0000;FS=0.000;InbreedingCoeff=0.3441;MLEAC=5;MLEAF=0.061;MQ=60.00;MQRankSum=0.00;QD=18.90;ReadPosRankSum=0.967;SOR=0.223	GT:AD:DP:GQ:PL	0/0:3,0:3:9:0,9,84	0/0:8,0:8:24:0,24,285	0/0:4,0:4:12:0,12,146	0/0:4,0:4:12:0,12,146	./.:0,0:0:0:0,0,0	./.:0,0:0:0:0,0,0	./.:0,0:0:0:0,0,0	./.:0,0:0:0:0,0,0	0/0:3,0:3:9:0,9,101	0/1:1,2:3:22:52,0,22	0/0:4,0:4:12:0,12,148	./.:0,0:0:0:0,0,0	./.:0,0:0:0:0,0,0	0/0:1,0:1:3:0,3,31	0/0:2,0:2:6:0,6,73	0/0:2,0:2:6:0,6,73	0/0:1,0:1:3:0,3,18	0/0:1,0:1:3:0,3,38	./.:0,0:0:0:0,0,0	0/0:2,0:2:6:0,6,73	0/0:1,0:1:3:0,3,32	./.:0,0:0:0:0,0,0	0/0:1,0:1:3:0,3,33	./.:0,0:0:0:0,0,0	0/0:2,0:2:6:0,6,67	0/0:4,0:4:12:0,12,129	./.:0,0:0:0:0,0,0	./.:0,0:0:0:0,0,0	./.:0,0:0:0:0,0,0	0/0:4,0:4:12:0,12,141	0/0:2,0:2:6:0,6,59	0/0:1,0:1:3:0,3,37	0/0:2,0:2:6:0,6,77	./.:0,0:0:0:0,0,0	./.:0,0:0:0:0,0,0	./.:0,0:0:0:0,0,0	./.:0,0:0:0:0,0,0	0/0:3,0:3:9:0,9,87	./.:0,0:0:0:0,0,0	0/0:3,0:3:9:0,9,109	1/1:0,2:2:6:61,6,0	./.:0,0:0:0:0,0,0	./.:0,0:0:0:0,0,0	0/0:1,0:1:3:0,3,35	0/0:2,0:2:6:0,6,49	./.:0,0:0:0:0,0,0	0/0:3,0:3:9:0,9,109	./.:0,0:0:0:0,0,0	./.:0,0:0:0:0,0,0	./.:0,0:0:0:0,0,0	./.:0,0:0:0:0,0,0	0/0:5,0:5:15:0,15,140	0/0:1,0:1:3:0,3,22	0/0:1,0:1:3:0,3,34	0/0:1,0:1:3:0,3,36	./.:0,0:0:0:0,0,0	0/0:1,0:1:3:0,3,35	./.:0,0:0:0:0,0,0	./.:0,0:0:0:0,0,0	./.:0,0:0:0:0,0,0	./.:0,0:0:0:0,0,0	0/0:2,0:2:6:0,6,73	0/0:2,0:2:6:0,6,72	0/0:3,0:3:9:0,9,107	0/0:2,0:2:6:0,6,72	./.:0,0:0:0:0,0,0	./.:0,0:0:0:0,0,0	0/0:3,0:3:9:0,9,109	0/0:1,0:1:3:0,3,34	./.:0,0:0:0:0,0,0	0/0:1,0:1:3:0,3,33	0/0:1,0:1:3:0,3,36	0/0:2,0:2:6:0,6,58
Chr1	24515954	.	TA	T	56.06	.	AC=1;AF=7.813e-03;AN=128;BaseQRankSum=-9.670e-01;DP=254;ExcessHet=0.0000;FS=0.000;InbreedingCoeff=0.2325;MLEAC=1;MLEAF=7.813e-03;MQ=60.00;MQRankSum=0.00;QD=18.69;ReadPosRankSum=0.00;SOR=0.223	GT:AD:DP:GQ:PL	0/0:6,0:6:18:0,18,221	0/0:14,0:14:42:0,42,533	0/0:13,0:13:39:0,39,406	0/0:15,0:15:45:0,45,592	0/0:1,0:1:3:0,3,21	./.:0,0:0:0:0,0,0	0/0:2,0:2:6:0,6,74	./.:0,0:0:0:0,0,0	0/0:4,0:4:12:0,12,135	0/0:7,0:7:21:0,21,250	0/0:9,0:9:24:0,24,360	0/0:5,0:5:15:0,15,170	./.:0,0:0:0:0,0,0	0/0:2,0:2:6:0,6,72	0/0:4,0:4:12:0,12,146	0/0:4,0:4:12:0,12,108	0/0:5,0:5:15:0,15,142	0/0:3,0:3:9:0,9,84	0/0:1,0:1:3:0,3,23	0/0:8,0:8:24:0,24,308	0/0:1,0:1:3:0,3,21	0/0:1,0:1:3:0,3,34	0/0:4,0:4:12:0,12,147	0/0:1,0:1:3:0,3,34	0/1:1,2:3:31:72,0,31	0/0:5,0:5:15:0,15,172	./.:0,0:0:0:0,0,0	0/0:2,0:2:6:0,6,73	0/0:1,0:1:3:0,3,20	0/0:7,0:7:21:0,21,217	0/0:5,0:5:15:0,15,150	0/0:3,0:3:9:0,9,108	0/0:5,0:5:15:0,15,176	0/0:1,0:1:3:0,3,34	0/0:2,0:2:6:0,6,59	0/0:2,0:2:6:0,6,68	0/0:6,0:6:18:0,18,221	0/0:4,0:4:12:0,12,120	0/0:1,0:1:3:0,3,34	0/0:6,0:6:18:0,18,160	0/0:4,0:4:12:0,12,122	0/0:1,0:1:3:0,3,21	./.:0,0:0:0:0,0,0	0/0:2,0:2:6:0,6,42	0/0:7,0:7:21:0,21,183	0/0:5,0:5:15:0,15,131	0/0:4,0:4:12:0,12,119	./.:0,0:0:0:0,0,0	0/0:1,0:1:3:0,3,22	0/0:2,0:2:6:0,6,69	0/0:2,0:2:6:0,6,62	0/0:5,0:5:15:0,15,168	0/0:1,0:1:3:0,3,22	0/0:2,0:2:6:0,6,74	0/0:2,0:2:6:0,6,71	0/0:2,0:2:6:0,6,55	0/0:2,0:2:6:0,6,74	0/0:2,0:2:6:0,6,75	./.:0,0:0:0:0,0,0	./.:0,0:0:0:0,0,0	0/0:2,0:2:6:0,6,68	0/0:4,0:4:12:0,12,122	0/0:7,0:7:21:0,21,244	0/0:8,0:8:24:0,24,265	0/0:4,0:4:12:0,12,142	0/0:2,0:2:6:0,6,70	0/0:3,0:3:9:0,9,86	0/0:4,0:4:12:0,12,122	0/0:2,0:2:6:0,6,71	./.:0,0:0:0:0,0,0	0/0:3,0:3:9:0,9,86	0/0:5,0:5:15:0,15,155	0/0:3,0:3:9:0,9,94
Chr1	24516041	.	T	A	5616.59	.	AC=45;AF=0.331;AN=136;BaseQRankSum=-1.150e+00;DP=526;ExcessHet=0.0000;FS=0.000;InbreedingCoeff=0.6392;MLEAC=46;MLEAF=0.338;MQ=60.00;MQRankSum=0.00;QD=31.55;ReadPosRankSum=0.366;SOR=0.736	GT:AD:DP:GQ:PL	0/1:1,8:9:13:276,0,13	1/1:0,26:26:78:993,78,0	0/0:17,0:17:48:0,48,720	0/0:33,0:33:99:0,99,1159	0/0:3,0:3:9:0,9,96	./.:0,0:0:0:0,0,0	0/0:5,0:5:15:0,15,170	./.:0,0:0:0:0,0,0	0/0:7,0:7:21:0,21,269	0/0:9,0:9:27:0,27,306	0/0:11,0:11:30:0,30,450	0/1:2,6:8:59:202,0,59	0/0:3,0:3:9:0,9,110	1/1:0,3:3:9:111,9,0	1/1:1,6:7:11:218,11,0	0/0:4,0:4:12:0,12,163	0/0:9,0:9:27:0,27,295	0/0:7,0:7:21:0,21,273	0/0:1,0:1:3:0,3,23	0/1:6,6:12:99:190,0,213	./.:0,0:0:0:0,0,0	0/0:5,0:5:15:0,15,150	0/1:5,2:7:53:53,0,149	0/0:3,0:3:9:0,9,83	0/0:8,0:8:24:0,24,298	0/0:6,0:6:15:0,15,225	./.:1,0:1:0:0,0,0	0/0:4,0:4:12:0,12,142	0/0:4,0:4:12:0,12,139	1/1:0,10:10:30:370,30,0	0/1:1,9:10:10:307,0,10	0/0:8,0:8:24:0,24,310	0/0:12,0:12:30:0,30,450	0/0:5,0:5:15:0,15,156	0/0:9,0:9:24:0,24,360	1/1:0,3:3:9:112,9,0	1/1:0,11:11:33:411,33,0	0/0:3,0:3:9:0,9,102	0/0:7,0:7:21:0,21,274	1/1:0,8:8:24:312,24,0	0/0:7,0:7:21:0,21,221	0/0:1,0:1:3:0,3,21	./.:0,0:0:0:0,0,0	1/1:0,3:3:9:115,9,0	0/0:18,0:18:51:0,51,765	0/0:7,0:7:21:0,21,194	0/0:3,0:3:9:0,9,110	0/0:2,0:2:6:0,6,67	1/1:0,4:4:12:148,12,0	1/1:0,6:6:18:221,18,0	1/1:0,5:5:15:159,15,0	1/1:0,4:4:12:142,12,0	0/0:7,0:7:21:0,21,261	1/1:0,3:3:9:111,9,0	0/0:5,0:5:15:0,15,180	1/1:0,2:2:6:80,6,0	0/0:8,0:8:24:0,24,289	1/1:0,4:4:12:157,12,0	0/1:1,3:4:28:101,0,28	0/0:2,0:2:6:0,6,74	0/1:4,3:7:91:91,0,138	1/1:0,3:3:9:111,9,0	1/1:0,9:9:27:341,27,0	1/1:0,7:7:21:276,21,0	0/0:7,0:7:21:0,21,202	0/0:6,0:6:18:0,18,209	0/0:6,0:6:18:0,18,197	0/0:4,0:4:12:0,12,158	0/0:5,0:5:15:0,15,147	0/0:3,0:3:9:0,9,94	0/0:7,0:7:21:0,21,257	0/0:6,0:6:18:0,18,189	1/1:0,3:3:9:112,9,0
Chr1	24516553	.	G	GA	50.33	.	AC=1;AF=6.849e-03;AN=146;BaseQRankSum=1.38;DP=1058;ExcessHet=0.0000;FS=0.000;InbreedingCoeff=-0.0087;MLEAC=1;MLEAF=6.849e-03;MQ=60.00;MQRankSum=0.00;QD=12.58;ReadPosRankSum=-1.383e+00;SOR=2.303	GT:AD:DP:GQ:PL	0/0:30,0:30:84:0,84,1260	0/0:45,0:45:99:0,120,1800	0/0:17,0:17:51:0,51,589	0/0:44,0:44:99:0,120,1800	0/0:18,0:18:54:0,54,638	0/0:8,0:8:24:0,24,238	0/0:10,0:10:30:0,30,332	0/0:16,0:16:42:0,42,630	0/0:10,0:10:27:0,27,405	0/0:12,0:12:33:0,33,495	0/0:24,0:24:63:0,63,945	0/0:15,0:15:45:0,45,552	0/0:10,0:10:27:0,27,405	0/0:8,0:8:24:0,24,274	0/0:23,0:23:60:0,60,872	0/0:13,0:13:39:0,39,496	0/0:13,0:13:39:0,39,492	0/0:8,0:8:24:0,24,309	0/0:4,0:4:12:0,12,125	0/0:18,0:18:54:0,54,657	0/0:10,0:10:30:0,30,290	0/0:5,0:5:15:0,15,188	0/0:13,0:13:36:0,36,540	0/0:7,0:7:15:0,15,225	0/0:20,0:20:57:0,57,855	0/0:9,0:9:27:0,27,344	0/0:1,0:1:3:0,3,38	0/1:2,2:4:69:69,0,69	0/0:10,0:10:30:0,30,407	0/0:34,0:34:93:0,93,1395	0/0:21,0:21:60:0,60,792	0/0:18,0:18:51:0,51,765	0/0:28,0:28:81:0,81,991	0/0:14,0:14:42:0,42,547	0/0:7,0:7:21:0,21,240	0/0:4,0:4:12:0,12,148	0/0:16,0:16:45:0,45,675	0/0:18,0:18:42:0,42,630	0/0:10,0:10:24:0,24,360	0/0:10,0:10:27:0,27,405	0/0:7,0:7:21:0,21,261	0/0:10,0:10:24:0,24,360	0/0:1,0:1:3:0,3,37	0/0:12,0:12:36:0,36,419	0/0:20,0:20:54:0,54,810	0/0:1,0:1:3:0,3,19	0/0:10,0:10:27:0,27,405	0/0:11,0:11:33:0,33,396	0/0:14,0:14:39:0,39,585	0/0:19,0:19:48:0,48,720	0/0:20,0:20:51:0,51,765	0/0:34,0:34:99:0,99,1196	0/0:20,0:20:60:0,60,737	0/0:28,0:28:81:0,81,1077	0/0:16,0:16:48:0,48,568	0/0:18,0:18:51:0,51,765	0/0:11,0:11:27:0,27,405	0/0:8,0:8:21:0,21,315	0/0:21,0:21:63:0,63,775	0/0:6,0:6:18:0,18,212	0/0:10,0:10:30:0,30,386	0/0:20,0:20:51:0,51,765	0/0:13,0:13:39:0,39,429	0/0:14,0:14:42:0,42,502	0/0:9,0:9:27:0,27,308	0/0:8,0:8:18:0,18,270	0/0:18,0:18:54:0,54,684	0/0:14,0:14:42:0,42,541	0/0:8,0:8:24:0,24,327	0/0:15,0:15:42:0,42,630	0/0:17,0:17:48:0,48,720	0/0:15,0:15:42:0,42,630	0/0:5,0:5:15:0,15,158
Chr1	24516575	.	G	C	14198.4	.	AC=45;AF=0.313;AN=144;BaseQRankSum=0.295;DP=1176;ExcessHet=0.0000;FS=2.520;InbreedingCoeff=0.6519;MLEAC=46;MLEAF=0.319;MQ=60.00;MQRankSum=0.00;QD=31.27;ReadPosRankSum=1.08;SOR=0.635	GT:AD:DP:GQ:PL	1/1:0,26:26:78:1017,78,0	1/1:0,52:52:99:2091,157,0	0/0:18,0:18:48:0,48,720	0/0:44,0:44:99:0,120,1800	0/0:19,0:19:57:0,57,683	0/0:9,0:9:27:0,27,281	0/0:10,0:10:30:0,30,339	0/1:9,8:17:99:234,0,315	0/0:10,0:10:30:0,30,332	0/0:11,0:11:33:0,33,376	0/0:24,0:24:72:0,72,863	0/1:2,11:13:47:375,0,47	0/0:7,0:7:21:0,21,247	1/1:0,7:7:21:269,21,0	1/1:0,15:15:45:588,45,0	0/0:19,0:19:57:0,57,583	0/0:11,0:11:33:0,33,429	0/0:7,0:7:18:0,18,270	0/0:3,0:3:0:0,0,10	0/1:9,10:19:99:337,0,242	0/0:13,0:13:33:0,33,495	0/0:5,0:5:15:0,15,159	0/1:9,4:13:99:122,0,316	0/0:3,0:3:9:0,9,114	0/0:20,0:20:60:0,60,706	0/0:10,0:10:30:0,30,384	0/0:1,0:1:3:0,3,38	0/0:6,0:6:18:0,18,182	0/0:10,0:10:30:0,30,378	1/1:0,32:32:96:1278,96,0	1/1:1,20:21:25:754,25,0	0/0:20,0:20:60:0,60,718	0/0:28,0:28:81:0,81,995	0/0:16,0:16:48:0,48,551	0/0:8,0:8:21:0,21,315	1/1:0,4:4:12:151,12,0	1/1:0,11:11:33:430,33,0	0/1:13,4:17:99:108,0,464	0/0:10,0:10:30:0,30,366	1/1:0,9:9:27:360,27,0	0/0:10,0:10:30:0,30,373	0/0:9,0:9:27:0,27,361	./.:1,0:1:0:0,0,0	0/1:3,7:10:61:251,0,61	0/0:21,0:21:60:0,60,649	0/0:4,0:4:12:0,12,129	0/0:9,0:9:24:0,24,360	0/0:9,0:9:27:0,27,318	1/1:0,14:14:42:534,42,0	1/1:1,15:16:11:549,11,0	1/1:0,11:11:33:389,33,0	1/1:0,32:32:96:1178,96,0	0/0:22,0:22:60:0,60,787	1/1:0,27:27:81:1061,81,0	0/0:16,0:16:48:0,48,615	1/1:0,17:17:51:689,51,0	0/0:10,0:10:30:0,30,393	1/1:0,5:5:15:201,15,0	0/1:19,6:25:99:162,0,613	0/0:6,0:6:18:0,18,212	0/0:13,0:13:0:0,0,410	0/1:5,12:17:99:392,0,152	0/1:3,4:7:99:131,0,99	1/1:0,12:12:36:474,36,0	0/0:7,0:7:18:0,18,270	0/0:8,0:8:24:0,24,283	0/0:20,0:20:60:0,60,707	0/0:17,0:17:51:0,51,651	0/0:12,0:12:33:0,33,495	0/0:14,0:14:36:0,36,540	0/0:17,0:17:51:0,51,638	0/0:16,0:16:48:0,48,565	1/1:0,5:5:15:200,15,0
Chr1	24516785	.	A	G	41.46	.	AC=1;AF=6.849e-03;AN=146;BaseQRankSum=0.712;DP=917;ExcessHet=0.0000;FS=8.451;InbreedingCoeff=-0.0208;MLEAC=1;MLEAF=6.849e-03;MQ=60.00;MQRankSum=0.00;QD=5.92;ReadPosRankSum=1.07;SOR=2.215	GT:AD:DP:GQ:PL	0/0:33,0:33:84:0,84,1260	0/0:43,0:43:99:0,114,1710	0/0:12,0:12:36:0,36,434	0/0:47,0:47:99:0,110,1800	0/0:14,0:14:2:0,2,492	0/1:5,2:7:60:60,0,151	0/0:8,0:8:21:0,21,315	0/0:19,0:19:57:0,57,665	0/0:7,0:7:21:0,21,260	0/0:8,0:8:24:0,24,269	0/0:18,0:18:15:0,15,636	0/0:11,0:11:33:0,33,404	0/0:5,0:5:12:0,12,180	0/0:8,0:8:21:0,21,315	0/0:17,0:17:51:0,51,626	0/0:16,0:16:45:0,45,675	0/0:9,0:9:27:0,27,325	0/0:7,0:7:21:0,21,264	0/0:3,0:3:9:0,9,110	0/0:11,0:11:33:0,33,428	0/0:9,0:9:27:0,27,314	0/0:5,0:5:15:0,15,182	0/0:14,0:14:39:0,39,585	0/0:3,0:3:9:0,9,112	0/0:15,0:15:45:0,45,543	0/0:8,0:8:24:0,24,298	0/0:1,0:1:3:0,3,34	0/0:6,0:6:18:0,18,223	0/0:6,0:6:18:0,18,215	0/0:28,0:28:81:0,81,1215	0/0:25,0:25:72:0,72,909	0/0:12,0:12:36:0,36,449	0/0:18,0:18:54:0,54,621	0/0:9,0:9:27:0,27,311	0/0:9,0:9:24:0,24,360	0/0:3,0:3:9:0,9,102	0/0:21,0:21:60:0,60,900	0/0:13,0:13:39:0,39,504	0/0:9,0:9:27:0,27,347	0/0:9,0:9:27:0,27,330	0/0:14,0:14:42:0,42,435	0/0:10,0:10:30:0,30,384	0/0:3,0:3:9:0,9,85	0/0:3,0:3:9:0,9,88	0/0:18,0:18:51:0,51,765	0/0:12,0:12:36:0,36,383	0/0:7,0:7:21:0,21,221	0/0:10,0:10:15:0,15,298	0/0:17,0:17:45:0,45,675	0/0:11,0:11:33:0,33,382	0/0:21,0:21:57:0,57,855	0/0:22,0:22:63:0,63,706	0/0:16,0:16:48:0,48,597	0/0:21,0:21:60:0,60,900	0/0:5,0:5:15:0,15,163	0/0:11,0:11:30:0,30,450	0/0:9,0:9:27:0,27,370	0/0:5,0:5:15:0,15,151	0/0:22,0:22:57:0,57,855	0/0:1,0:1:3:0,3,37	0/0:14,0:14:42:0,42,491	0/0:21,0:21:60:0,60,774	0/0:8,0:8:24:0,24,309	0/0:11,0:11:30:0,30,450	0/0:12,0:12:36:0,36,390	0/0:8,0:8:24:0,24,301	0/0:18,0:18:54:0,54,641	0/0:18,0:18:48:0,48,720	0/0:13,0:13:39:0,39,434	0/0:8,0:8:24:0,24,298	0/0:6,0:6:18:0,18,224	0/0:12,0:12:33:0,33,495	0/0:4,0:4:12:0,12,119
Chr1	24517141	.	G	A	4272.78	.	AC=43;AF=0.312;AN=138;BaseQRankSum=-1.645e+00;DP=789;ExcessHet=0.0000;FS=6.063;InbreedingCoeff=0.6863;MLEAC=43;MLEAF=0.312;MQ=60.00;MQRankSum=0.00;QD=30.09;ReadPosRankSum=-8.200e-01;SOR=1.765	GT:AD:DP:GQ:PL	1/1:0,7:7:21:269,21,0	1/1:0,9:9:27:354,27,0	0/0:16,0:16:45:0,45,675	0/0:27,0:27:69:0,69,1035	0/0:15,0:15:33:0,33,495	0/0:5,0:5:12:0,12,180	0/0:6,0:6:18:0,18,223	0/1:4,7:11:99:207,0,129	0/0:3,0:3:9:0,9,115	0/0:10,0:10:30:0,30,314	0/0:6,0:6:18:0,18,212	0/1:2,3:5:70:100,0,70	0/0:3,0:3:9:0,9,83	1/1:0,7:7:21:255,21,0	1/1:0,5:5:15:185,15,0	0/0:10,0:10:30:0,30,375	0/0:10,0:10:30:0,30,335	0/0:8,0:8:24:0,24,300	./.:0,0:0:0:0,0,0	0/1:4,2:6:56:56,0,151	0/0:10,0:10:27:0,27,405	0/0:8,0:8:24:0,24,248	0/0:9,0:9:0:0,0,250	./.:0,0:0:0:0,0,0	0/0:13,0:13:33:0,33,495	0/0:10,0:10:30:0,30,371	0/0:2,0:2:6:0,6,77	0/0:14,0:14:39:0,39,585	0/0:8,0:8:0:0,0,192	1/1:0,10:10:30:378,30,0	0/1:2,4:6:64:134,0,64	0/0:15,0:15:42:0,42,630	0/0:23,0:23:69:0,69,830	0/0:9,0:9:27:0,27,336	0/0:12,0:12:36:0,36,423	./.:1,0:1:0:0,0,0	1/1:0,10:10:30:382,30,0	0/0:11,0:11:0:0,0,315	0/0:15,0:15:45:0,45,527	1/1:0,5:5:15:167,15,0	0/0:5,0:5:15:0,15,181	0/0:11,0:11:33:0,33,374	./.:0,0:0:0:0,0,0	1/1:0,4:4:12:153,12,0	0/0:20,0:20:60:0,60,564	0/0:16,0:16:45:0,45,675	0/0:4,0:4:12:0,12,144	0/0:14,0:14:36:0,36,540	1/1:0,2:2:6:74,6,0	1/1:0,5:5:15:188,15,0	1/1:0,6:6:18:201,18,0	1/1:0,2:2:6:72,6,0	0/0:11,0:11:33:0,33,376	1/1:0,8:8:24:302,24,0	0/0:11,0:11:33:0,33,380	1/1:0,6:6:18:236,18,0	0/0:10,0:10:27:0,27,405	1/1:0,2:2:6:83,6,0	0/0:12,0:12:33:0,33,495	0/0:1,0:1:3:0,3,34	0/1:9,3:12:74:74,0,268	1/1:0,2:2:6:78,6,0	1/1:0,4:4:12:150,12,0	1/1:0,2:2:6:69,6,0	0/0:14,0:14:42:0,42,468	0/0:7,0:7:18:0,18,270	0/0:15,0:15:45:0,45,550	0/0:15,0:15:45:0,45,617	0/0:13,0:13:36:0,36,540	0/0:8,0:8:24:0,24,283	0/0:6,0:6:15:0,15,225	0/0:11,0:11:30:0,30,450	1/1:0,6:6:18:223,18,0
Chr1	24517150	.	T	C	4769.17	.	AC=41;AF=0.301;AN=136;BaseQRankSum=0.576;DP=778;ExcessHet=0.0000;FS=17.050;InbreedingCoeff=0.6948;MLEAC=42;MLEAF=0.309;MQ=60.00;MQRankSum=0.00;QD=30.57;ReadPosRankSum=0.524;SOR=1.448	GT:AD:DP:GQ:PL	1/1:0,13:13:39:521,39,0	1/1:0,15:15:45:598,45,0	0/0:16,0:16:45:0,45,675	0/0:27,0:27:72:0,72,1080	0/0:10,0:10:30:0,30,390	0/0:3,0:3:9:0,9,121	0/0:6,0:6:18:0,18,223	0/1:4,2:6:63:63,0,145	0/0:3,0:3:9:0,9,115	0/0:10,0:10:27:0,27,405	0/0:6,0:6:15:0,15,225	0/1:2,3:5:67:108,0,67	0/0:4,0:4:9:0,9,135	1/1:0,4:4:12:158,12,0	1/1:0,6:6:18:235,18,0	0/0:11,0:11:33:0,33,454	0/0:12,0:12:36:0,36,372	0/0:8,0:8:24:0,24,300	./.:1,0:1:0:0,0,0	0/0:5,0:5:0:0,0,125	0/0:9,0:9:27:0,27,308	0/0:8,0:8:21:0,21,315	0/0:7,0:7:18:0,18,270	./.:0,0:0:0:0,0,0	0/0:12,0:12:36:0,36,455	0/0:10,0:10:30:0,30,371	0/0:2,0:2:6:0,6,77	0/0:13,0:13:36:0,36,540	0/0:6,0:6:18:0,18,177	1/1:0,9:9:27:366,27,0	0/1:2,10:12:43:353,0,43	0/0:14,0:14:42:0,42,500	0/0:23,0:23:69:0,69,830	0/0:9,0:9:27:0,27,336	0/0:14,0:14:42:0,42,486	1/1:0,2:2:6:82,6,0	1/1:0,4:4:12:163,12,0	0/1:10,2:12:48:48,0,310	0/0:14,0:14:39:0,39,585	1/1:0,5:5:15:199,15,0	0/0:5,0:5:15:0,15,181	0/0:11,0:11:33:0,33,374	./.:0,0:0:0:0,0,0	./.:1,0:1:0:0,0,0	0/0:20,0:20:60:0,60,564	0/0:17,0:17:51:0,51,599	0/0:5,0:5:15:0,15,151	0/0:14,0:14:39:0,39,585	1/1:0,5:5:15:205,15,0	1/1:0,8:8:24:314,24,0	./.:1,0:1:0:0,0,0	1/1:0,8:8:24:297,24,0	0/0:11,0:11:33:0,33,395	1/1:0,8:8:24:293,24,0	0/0:11,0:11:33:0,33,380	1/1:0,3:3:9:123,9,0	0/0:9,0:9:24:0,24,360	1/1:0,5:5:15:203,15,0	0/1:11,2:13:43:43,0,396	0/0:1,0:1:3:0,3,34	0/0:9,0:9:0:0,0,250	1/1:0,4:4:12:158,12,0	1/1:0,4:4:12:157,12,0	1/1:0,2:2:6:79,6,0	0/0:14,0:14:42:0,42,468	0/0:5,0:5:15:0,15,168	0/0:15,0:15:45:0,45,556	0/0:15,0:15:42:0,42,630	0/0:13,0:13:39:0,39,443	0/0:8,0:8:24:0,24,283	0/0:6,0:6:18:0,18,223	0/0:9,0:9:27:0,27,323	1/1:0,3:3:9:125,9,0
Chr1	24517483	.	G	GA	781.8	.	AC=22;AF=0.153;AN=144;BaseQRankSum=-4.730e-01;DP=883;ExcessHet=8.2320;FS=17.329;InbreedingCoeff=-0.1758;MLEAC=23;MLEAF=0.160;MQ=60.00;MQRankSum=0.00;QD=2.72;ReadPosRankSum=0.474;SOR=1.434	GT:AD:DP:GQ:PL	0/0:27,2:29:25:0,25,779	0/0:36,3:39:24:0,24,1021	0/1:15,4:19:67:67,0,396	0/0:22,2:24:10:0,10,623	0/0:6,0:6:18:0,18,211	./.:0,0:0:0:0,0,0	0/0:6,0:6:18:0,18,224	0/1:8,2:10:32:32,0,219	0/0:5,0:5:15:0,15,196	0/0:12,0:12:30:0,30,450	0/0:5,0:5:15:0,15,205	0/1:8,2:10:32:32,0,219	0/0:8,0:8:24:0,24,289	0/0:13,0:13:36:0,36,540	0/0:22,0:22:60:0,60,791	0/0:12,0:12:36:0,36,481	0/1:14,2:16:14:14,0,388	0/1:9,2:11:29:29,0,240	0/0:1,0:1:3:0,3,32	0/1:9,2:11:29:29,0,247	0/0:9,0:9:27:0,27,297	0/0:1,0:1:3:0,3,37	0/1:9,3:12:57:57,0,237	0/0:3,0:3:9:0,9,107	0/0:12,0:12:30:0,30,450	0/0:13,0:13:36:0,36,540	0/0:1,0:1:3:0,3,36	0/0:15,0:15:39:0,39,585	0/1:4,3:7:72:72,0,104	0/0:34,0:34:99:0,99,1485	0/0:21,0:21:54:0,54,810	0/0:8,0:8:21:0,21,315	0/0:18,0:18:51:0,51,765	0/1:15,2:17:11:11,0,416	0/0:12,0:12:33:0,33,495	0/0:2,0:2:6:0,6,75	0/0:10,0:10:27:0,27,405	0/1:12,2:14:20:20,0,331	0/1:15,3:18:39:39,0,413	0/0:16,0:16:48:0,48,560	0/0:4,0:4:12:0,12,127	0/1:9,3:12:57:57,0,244	0/0:1,0:1:3:0,3,37	0/1:4,2:6:44:44,0,107	0/0:9,0:9:27:0,27,259	0/0:17,0:17:51:0,51,601	0/0:2,0:2:6:0,6,74	0/1:10,2:12:26:26,0,275	0/1:12,4:16:76:76,0,325	0/0:17,0:17:48:0,48,720	0/1:11,3:14:51:51,0,301	0/1:13,2:15:17:17,0,360	0/1:16,2:18:8:8,0,444	0/0:24,0:24:72:0,72,900	0/0:11,0:11:30:0,30,450	0/1:9,2:11:30:30,0,227	0/0:9,0:9:24:0,24,360	0/1:12,2:14:20:20,0,317	0/1:13,5:18:99:101,0,351	0/0:2,0:2:6:0,6,73	0/0:10,0:10:27:0,27,405	0/0:13,0:13:36:0,36,540	0/0:9,0:9:24:0,24,360	0/0:7,0:7:21:0,21,279	0/0:5,0:5:15:0,15,201	0/1:4,2:6:44:44,0,107	0/0:17,0:17:48:0,48,720	0/0:19,0:19:48:0,48,720	0/0:6,0:6:15:0,15,225	0/0:8,0:8:24:0,24,278	0/0:11,0:11:33:0,33,400	0/0:6,0:6:18:0,18,207	0/0:7,0:7:21:0,21,276
Chr1	24518143	.	A	T	5529.99	.	AC=44;AF=0.314;AN=140;BaseQRankSum=0.524;DP=516;ExcessHet=0.0000;FS=0.000;InbreedingCoeff=0.6096;MLEAC=45;MLEAF=0.321;MQ=60.00;MQRankSum=0.00;QD=32.53;ReadPosRankSum=0.00;SOR=0.580	GT:AD:DP:GQ:PL	1/1:0,16:16:48:641,48,0	1/1:0,30:30:90:1232,90,0	0/0:8,0:8:24:0,24,264	0/0:25,0:25:66:0,66,990	0/0:3,0:3:9:0,9,88	0/0:1,0:1:3:0,3,37	0/0:4,0:4:12:0,12,159	0/1:1,4:5:26:149,0,26	0/0:4,0:4:12:0,12,125	0/0:8,0:8:24:0,24,308	0/0:8,0:8:24:0,24,316	1/1:0,3:3:9:122,9,0	0/0:4,0:4:9:0,9,135	1/1:0,3:3:9:110,9,0	1/1:0,4:4:12:155,12,0	0/0:8,0:8:24:0,24,312	0/0:3,0:3:9:0,9,98	0/0:4,0:4:12:0,12,147	0/0:4,0:4:0:0,0,53	0/1:5,3:8:88:88,0,110	0/0:3,0:3:9:0,9,92	0/0:2,0:2:6:0,6,60	0/1:4,5:9:71:173,0,71	0/0:2,0:2:6:0,6,61	0/0:9,0:9:27:0,27,321	0/0:4,0:4:12:0,12,151	0/0:1,0:1:3:0,3,39	0/0:4,0:4:12:0,12,133	./.:0,0:0:0:0,0,0	1/1:0,10:10:30:404,30,0	0/1:2,5:7:57:170,0,57	0/0:6,0:6:15:0,15,225	0/0:16,0:16:42:0,42,630	0/0:8,0:8:24:0,24,309	0/0:6,0:6:18:0,18,224	./.:0,0:0:0:0,0,0	1/1:0,2:2:6:79,6,0	0/1:10,2:12:40:40,0,373	0/0:12,0:12:36:0,36,438	1/1:0,7:7:21:275,21,0	0/0:2,0:2:6:0,6,72	0/0:5,0:5:15:0,15,183	./.:1,0:1:0:0,0,0	1/1:0,3:3:9:127,9,0	0/0:16,0:16:48:0,48,459	0/0:12,0:12:36:0,36,457	0/0:9,0:9:18:0,18,270	0/0:4,0:4:12:0,12,142	1/1:0,2:2:6:75,6,0	1/1:0,4:4:12:151,12,0	1/1:0,6:6:18:209,18,0	1/1:0,6:6:18:230,18,0	0/0:9,0:9:27:0,27,292	1/1:0,10:10:30:393,30,0	0/0:2,0:2:6:0,6,59	1/1:0,3:3:9:118,9,0	0/0:5,0:5:15:0,15,186	1/1:0,4:4:12:155,12,0	0/0:2,0:2:0:0,0,3	0/0:1,0:1:3:0,3,37	0/0:1,0:1:3:0,3,32	0/1:2,2:4:66:66,0,69	1/1:0,2:2:6:73,6,0	1/1:0,3:3:9:117,9,0	0/0:4,0:4:12:0,12,139	0/0:2,0:2:6:0,6,82	0/0:11,0:11:33:0,33,382	0/0:12,0:12:36:0,36,414	0/0:11,0:11:33:0,33,376	0/0:8,0:8:24:0,24,309	0/0:2,0:2:6:0,6,78	0/0:4,0:4:12:0,12,124	1/1:0,7:7:21:276,21,0
Chr1	24521113	.	G	T	144.73	.	AC=3;AF=0.044;AN=68;BaseQRankSum=0.00;DP=72;ExcessHet=0.0000;FS=0.000;InbreedingCoeff=0.3283;MLEAC=6;MLEAF=0.088;MQ=60.00;MQRankSum=0.00;QD=28.95;ReadPosRankSum=0.967;SOR=0.223	GT:AD:DP:GQ:PL	./.:0,0:0:0:0,0,0	./.:0,0:0:0:0,0,0	0/0:2,0:2:6:0,6,79	0/0:4,0:4:12:0,12,142	0/0:2,0:2:6:0,6,75	0/0:1,0:1:3:0,3,34	./.:0,0:0:0:0,0,0	./.:0,0:0:0:0,0,0	./.:0,0:0:0:0,0,0	0/0:2,0:2:6:0,6,55	0/0:1,0:1:3:0,3,34	1/1:0,2:2:6:82,6,0	0/0:3,0:3:9:0,9,86	./.:0,0:0:0:0,0,0	./.:0,0:0:0:0,0,0	0/0:1,0:1:3:0,3,37	0/0:1,0:1:3:0,3,35	0/0:1,0:1:3:0,3,22	./.:0,0:0:0:0,0,0	./.:1,0:1:0:0,0,0	0/0:1,0:1:3:0,3,32	./.:0,0:0:0:0,0,0	0/0:3,0:3:0:0,0,10	0/0:1,0:1:3:0,3,34	0/0:2,0:2:6:0,6,55	0/0:3,0:3:9:0,9,92	./.:0,0:0:0:0,0,0	0/0:3,0:3:9:0,9,113	./.:1,0:1:0:0,0,0	./.:1,0:1:0:0,0,0	./.:0,0:0:0:0,0,0	0/0:1,0:1:3:0,3,34	0/0:3,0:3:9:0,9,87	0/0:1,0:1:3:0,3,37	./.:0,0:0:0:0,0,0	./.:0,0:0:0:0,0,0	./.:0,0:0:0:0,0,0	0/0:1,0:1:3:0,3,15	0/0:2,0:2:6:0,6,46	./.:0,0:0:0:0,0,0	./.:0,0:0:0:0,0,0	./.:0,0:0:0:0,0,0	./.:2,0:2:0:0,0,0	0/1:1,2:3:32:73,0,32	./.:0,0:0:0:0,0,0	0/0:1,0:1:3:0,3,16	0/0:1,0:1:3:0,3,36	./.:0,0:0:0:0,0,0	./.:0,0:0:0:0,0,0	./.:0,0:0:0:0,0,0	./.:1,0:1:0:0,0,0	./.:1,0:1:0:0,0,0	0/0:2,0:2:6:0,6,74	./.:0,0:0:0:0,0,0	./.:0,0:0:0:0,0,0	./.:0,0:0:0:0,0,0	0/0:1,0:1:3:0,3,32	./.:0,0:0:0:0,0,0	./.:0,0:0:0:0,0,0	./.:0,0:0:0:0,0,0	./.:0,0:0:0:0,0,0	./.:0,0:0:0:0,0,0	0/0:1,0:1:3:0,3,15	./.:0,0:0:0:0,0,0	./.:0,0:0:0:0,0,0	0/0:3,0:3:9:0,9,106	0/0:4,0:4:12:0,12,124	0/0:2,0:2:6:0,6,53	0/0:1,0:1:3:0,3,34	0/0:3,0:3:9:0,9,103	./.:0,0:0:0:0,0,0	0/0:2,0:2:6:0,6,59	./.:0,0:0:0:0,0,0
Chr1	24522626	.	T	C	82.32	.	AC=2;AF=0.050;AN=40;DP=55;ExcessHet=0.0000;FS=0.000;InbreedingCoeff=0.3665;MLEAC=5;MLEAF=0.125;MQ=60.00;QD=37.15;SOR=0.693	GT:AD:DP:GQ:PL	./.:0,0:0:0:0,0,0	./.:1,0:1:0:0,0,0	0/0:2,0:2:6:0,6,76	0/0:4,0:4:12:0,12,157	./.:0,0:0:0:0,0,0	./.:0,0:0:0:0,0,0	./.:0,0:0:0:0,0,0	./.:0,0:0:0:0,0,0	./.:0,0:0:0:0,0,0	0/0:1,0:1:3:0,3,20	./.:0,0:0:0:0,0,0	./.:0,0:0:0:0,0,0	0/0:3,0:3:9:0,9,86	0/0:1,0:1:3:0,3,31	./.:0,0:0:0:0,0,0	./.:0,0:0:0:0,0,0	./.:0,0:0:0:0,0,0	./.:0,0:0:0:0,0,0	./.:0,0:0:0:0,0,0	./.:0,0:0:0:0,0,0	./.:0,0:0:0:0,0,0	0/0:2,0:2:3:0,3,45	0/0:1,0:1:3:0,3,36	./.:0,0:0:0:0,0,0	./.:0,0:0:0:0,0,0	0/0:5,0:5:15:0,15,155	./.:0,0:0:0:0,0,0	./.:0,0:0:0:0,0,0	./.:0,0:0:0:0,0,0	./.:0,0:0:0:0,0,0	./.:1,0:1:0:0,0,0	0/0:2,0:2:6:0,6,74	0/0:2,0:2:6:0,6,73	./.:0,0:0:0:0,0,0	./.:0,0:0:0:0,0,0	./.:1,0:1:0:0,0,0	./.:1,0:1:0:0,0,0	./.:2,0:2:0:0,0,0	0/0:2,0:2:6:0,6,57	./.:1,0:1:0:0,0,0	./.:0,0:0:0:0,0,0	./.:0,0:0:0:0,0,0	./.:0,0:0:0:0,0,0	./.:0,0:0:0:0,0,0	0/0:1,0:1:3:0,3,36	./.:0,0:0:0:0,0,0	0/0:5,0:5:15:0,15,167	./.:0,0:0:0:0,0,0	./.:0,0:0:0:0,0,0	./.:1,0:1:0:0,0,0	./.:0,0:0:0:0,0,0	./.:0,0:0:0:0,0,0	./.:0,0:0:0:0,0,0	./.:0,0:0:0:0,0,0	./.:0,0:0:0:0,0,0	./.:0,0:0:0:0,0,0	./.:0,0:0:0:0,0,0	./.:0,0:0:0:0,0,0	./.:1,0:1:0:0,0,0	./.:0,0:0:0:0,0,0	0/0:1,0:1:3:0,3,36	1/1:0,2:2:6:84,6,0	0/0:3,0:3:0:0,0,10	./.:1,0:1:0:0,0,0	./.:0,0:0:0:0,0,0	./.:0,0:0:0:0,0,0	0/0:1,0:1:3:0,3,36	0/0:2,0:2:6:0,6,82	./.:0,0:0:0:0,0,0	0/0:2,0:2:6:0,6,71	./.:0,0:0:0:0,0,0	0/0:2,0:2:6:0,6,75	./.:0,0:0:0:0,0,0
Chr1	24524013	.	A	C	173.6	.	AC=4;AF=0.095;AN=42;DP=47;ExcessHet=0.0000;FS=0.000;InbreedingCoeff=0.3549;MLEAC=10;MLEAF=0.238;MQ=60.00;QD=29.96;SOR=1.609	GT:AD:DP:GQ:PL	./.:0,0:0:0:0,0,0	./.:1,0:1:0:0,0,0	./.:0,0:0:0:0,0,0	0/0:2,0:2:6:0,6,49	./.:0,0:0:0:0,0,0	./.:0,0:0:0:0,0,0	0/0:2,0:2:6:0,6,72	./.:0,0:0:0:0,0,0	./.:0,0:0:0:0,0,0	./.:0,0:0:0:0,0,0	0/0:1,0:1:3:0,3,18	./.:1,0:1:0:0,0,0	0/0:1,0:1:3:0,3,19	./.:0,0:0:0:0,0,0	./.:0,0:0:0:0,0,0	0/0:5,0:5:15:0,15,161	./.:0,0:0:0:0,0,0	0/0:1,0:1:3:0,3,37	./.:0,0:0:0:0,0,0	./.:0,0:0:0:0,0,0	./.:0,0:0:0:0,0,0	./.:0,0:0:0:0,0,0	./.:0,0:0:0:0,0,0	./.:0,0:0:0:0,0,0	./.:0,0:0:0:0,0,0	./.:0,0:0:0:0,0,0	./.:0,0:0:0:0,0,0	./.:0,0:0:0:0,0,0	./.:0,0:0:0:0,0,0	./.:0,0:0:0:0,0,0	./.:0,0:0:0:0,0,0	./.:0,0:0:0:0,0,0	0/0:2,0:2:6:0,6,73	./.:0,0:0:0:0,0,0	0/0:2,0:2:6:0,6,75	./.:1,0:1:0:0,0,0	./.:0,0:0:0:0,0,0	./.:1,0:1:0:0,0,0	./.:0,0:0:0:0,0,0	./.:0,0:0:0:0,0,0	0/0:2,0:2:6:0,6,49	./.:0,0:0:0:0,0,0	./.:0,0:0:0:0,0,0	./.:0,0:0:0:0,0,0	0/0:2,0:2:6:0,6,49	./.:0,0:0:0:0,0,0	./.:0,0:0:0:0,0,0	./.:0,0:0:0:0,0,0	./.:0,0:0:0:0,0,0	./.:0,0:0:0:0,0,0	./.:0,0:0:0:0,0,0	./.:0,0:0:0:0,0,0	./.:0,0:0:0:0,0,0	./.:0,0:0:0:0,0,0	0/0:1,0:1:3:0,3,36	1/1:0,2:2:6:85,6,0	0/0:2,0:2:6:0,6,49	./.:0,0:0:0:0,0,0	0/0:1,0:1:3:0,3,35	./.:0,0:0:0:0,0,0	./.:0,0:0:0:0,0,0	0/0:3,0:3:0:0,0,12	0/0:2,0:2:0:0,0,4	./.:1,0:1:0:0,0,0	./.:0,0:0:0:0,0,0	./.:0,0:0:0:0,0,0	0/0:1,0:1:3:0,3,22	0/0:2,0:2:6:0,6,49	./.:0,0:0:0:0,0,0	0/0:1,0:1:3:0,3,32	0/0:1,0:1:3:0,3,37	./.:0,0:0:0:0,0,0	1/1:0,2:2:6:82,6,0
Chr1	24524085	.	T	A	89.7	.	AC=2;AF=0.059;AN=34;DP=21;ExcessHet=0.0000;FS=0.000;InbreedingCoeff=0.3337;MLEAC=6;MLEAF=0.176;MQ=60.00;QD=31.85;SOR=2.303	GT:AD:DP:GQ:PL	./.:0,0:0:0:0,0,0	./.:0,0:0:0:0,0,0	0/0:1,0:1:3:0,3,33	0/0:1,0:1:3:0,3,37	./.:0,0:0:0:0,0,0	./.:0,0:0:0:0,0,0	0/0:2,0:2:6:0,6,72	./.:0,0:0:0:0,0,0	./.:0,0:0:0:0,0,0	./.:0,0:0:0:0,0,0	0/0:1,0:1:3:0,3,18	./.:0,0:0:0:0,0,0	./.:0,0:0:0:0,0,0	./.:0,0:0:0:0,0,0	./.:0,0:0:0:0,0,0	0/0:3,0:3:9:0,9,88	./.:0,0:0:0:0,0,0	0/0:1,0:1:3:0,3,37	./.:0,0:0:0:0,0,0	./.:0,0:0:0:0,0,0	./.:0,0:0:0:0,0,0	./.:0,0:0:0:0,0,0	./.:0,0:0:0:0,0,0	./.:0,0:0:0:0,0,0	./.:0,0:0:0:0,0,0	./.:0,0:0:0:0,0,0	./.:0,0:0:0:0,0,0	./.:0,0:0:0:0,0,0	./.:0,0:0:0:0,0,0	1/1:0,2:2:6:84,6,0	./.:0,0:0:0:0,0,0	./.:0,0:0:0:0,0,0	./.:0,0:0:0:0,0,0	./.:0,0:0:0:0,0,0	0/0:1,0:1:3:0,3,37	./.:0,0:0:0:0,0,0	./.:0,0:0:0:0,0,0	./.:0,0:0:0:0,0,0	./.:0,0:0:0:0,0,0	./.:0,0:0:0:0,0,0	0/0:1,0:1:3:0,3,36	./.:0,0:0:0:0,0,0	./.:0,0:0:0:0,0,0	./.:0,0:0:0:0,0,0	./.:0,0:0:0:0,0,0	./.:0,0:0:0:0,0,0	./.:0,0:0:0:0,0,0	./.:0,0:0:0:0,0,0	./.:0,0:0:0:0,0,0	./.:0,0:0:0:0,0,0	./.:0,0:0:0:0,0,0	./.:0,0:0:0:0,0,0	0/0:1,0:1:3:0,3,33	./.:0,0:0:0:0,0,0	./.:0,0:0:0:0,0,0	./.:0,0:0:0:0,0,0	0/0:1,0:1:3:0,3,37	./.:0,0:0:0:0,0,0	0/0:1,0:1:3:0,3,35	./.:0,0:0:0:0,0,0	0/0:1,0:1:3:0,3,32	0/0:1,0:1:3:0,3,38	0/0:1,0:1:3:0,3,36	./.:0,0:0:0:0,0,0	./.:0,0:0:0:0,0,0	./.:0,0:0:0:0,0,0	./.:0,0:0:0:0,0,0	0/0:1,0:1:3:0,3,18	./.:0,0:0:0:0,0,0	./.:0,0:0:0:0,0,0	0/0:1,0:1:3:0,3,37	./.:0,0:0:0:0,0,0	./.:0,0:0:0:0,0,0
Chr1	24525154	.	A	AT	45.06	.	AC=1;AF=0.023;AN=44;BaseQRankSum=0.00;DP=49;ExcessHet=0.0000;FS=0.000;InbreedingCoeff=0.3495;MLEAC=4;MLEAF=0.091;MQ=60.00;MQRankSum=0.00;QD=11.26;ReadPosRankSum=0.674;SOR=0.693	GT:AD:DP:GQ:PL	./.:0,0:0:0:0,0,0	./.:0,0:0:0:0,0,0	0/0:2,0:2:6:0,6,74	0/0:1,0:1:3:0,3,34	./.:0,0:0:0:0,0,0	./.:0,0:0:0:0,0,0	0/0:4,0:4:12:0,12,146	./.:0,0:0:0:0,0,0	0/0:4,0:4:12:0,12,129	0/0:1,0:1:3:0,3,32	./.:0,0:0:0:0,0,0	./.:0,0:0:0:0,0,0	./.:0,0:0:0:0,0,0	./.:0,0:0:0:0,0,0	./.:0,0:0:0:0,0,0	0/0:2,0:2:6:0,6,49	./.:0,0:0:0:0,0,0	0/0:2,0:2:6:0,6,62	./.:0,0:0:0:0,0,0	./.:0,0:0:0:0,0,0	./.:0,0:0:0:0,0,0	./.:0,0:0:0:0,0,0	./.:0,0:0:0:0,0,0	./.:0,0:0:0:0,0,0	./.:0,0:0:0:0,0,0	0/0:1,0:1:3:0,3,20	./.:0,0:0:0:0,0,0	./.:0,0:0:0:0,0,0	./.:0,0:0:0:0,0,0	./.:0,0:0:0:0,0,0	./.:0,0:0:0:0,0,0	./.:0,0:0:0:0,0,0	0/0:3,0:3:9:0,9,103	0/0:2,0:2:6:0,6,72	0/0:4,0:4:12:0,12,154	./.:0,0:0:0:0,0,0	./.:0,0:0:0:0,0,0	0/0:2,0:2:6:0,6,71	0/0:1,0:1:3:0,3,35	./.:0,0:0:0:0,0,0	0/0:2,0:2:6:0,6,72	0/0:2,0:2:6:0,6,73	./.:0,0:0:0:0,0,0	./.:0,0:0:0:0,0,0	0/1:2,2:4:45:45,0,45	./.:0,0:0:0:0,0,0	./.:0,0:0:0:0,0,0	./.:0,0:0:0:0,0,0	./.:0,0:0:0:0,0,0	./.:0,0:0:0:0,0,0	./.:0,0:0:0:0,0,0	./.:0,0:0:0:0,0,0	0/0:2,0:2:6:0,6,74	./.:0,0:0:0:0,0,0	./.:0,0:0:0:0,0,0	./.:0,0:0:0:0,0,0	./.:0,0:0:0:0,0,0	./.:0,0:0:0:0,0,0	./.:1,0:1:0:0,0,0	./.:1,0:1:0:0,0,0	0/0:1,0:1:3:0,3,34	./.:0,0:0:0:0,0,0	0/0:1,0:1:3:0,3,34	./.:0,0:0:0:0,0,0	./.:0,0:0:0:0,0,0	./.:0,0:0:0:0,0,0	./.:0,0:0:0:0,0,0	0/0:3,0:3:9:0,9,113	./.:0,0:0:0:0,0,0	./.:0,0:0:0:0,0,0	0/0:2,0:2:6:0,6,63	0/0:1,0:1:3:0,3,21	./.:0,0:0:0:0,0,0
Chr1	24525476	.	GC	G	78.25	.	AC=1;AF=6.849e-03;AN=146;BaseQRankSum=-8.870e-01;DP=901;ExcessHet=0.0000;FS=4.260;InbreedingCoeff=-0.0139;MLEAC=1;MLEAF=6.849e-03;MQ=60.00;MQRankSum=0.00;QD=9.78;ReadPosRankSum=-9.920e-01;SOR=0.061	GT:AD:DP:GQ:PL	0/0:20,0:20:60:0,60,737	0/0:18,0:18:54:0,54,693	0/0:10,0:10:30:0,30,395	0/0:22,0:22:26:0,26,638	0/0:9,0:9:27:0,27,343	0/0:3,0:3:9:0,9,116	0/0:16,0:16:48:0,48,594	0/0:12,0:12:36:0,36,436	0/0:14,0:14:42:0,42,475	0/0:15,0:15:45:0,45,588	0/0:12,0:12:33:0,33,495	0/0:12,0:12:36:0,36,445	0/0:10,0:10:30:0,30,345	0/0:14,0:14:42:0,42,501	0/0:13,0:13:36:0,36,540	0/0:12,0:12:30:0,30,450	0/0:10,0:10:30:0,30,357	0/0:19,0:19:54:0,54,810	0/0:3,0:3:9:0,9,113	0/0:9,0:9:27:0,27,325	0/1:5,3:8:97:97,0,178	0/0:19,0:19:57:0,57,708	0/0:13,0:13:22:0,22,449	0/0:2,0:2:6:0,6,73	0/0:11,0:11:33:0,33,395	0/0:14,0:14:42:0,42,460	0/0:2,0:2:6:0,6,57	0/0:14,0:14:42:0,42,505	0/0:8,0:8:21:0,21,315	0/0:12,0:12:30:0,30,450	0/0:7,0:7:21:0,21,265	0/0:11,0:11:33:0,33,351	0/0:23,0:23:63:0,63,905	0/0:17,0:17:45:0,45,675	0/0:9,0:9:27:0,27,360	0/0:5,0:5:15:0,15,175	0/0:23,0:23:69:0,69,838	0/0:18,0:18:54:0,54,716	0/0:17,0:17:45:0,45,675	0/0:8,0:8:24:0,24,296	0/0:16,0:16:45:0,45,675	0/0:13,0:13:39:0,39,477	0/0:2,0:2:6:0,6,61	0/0:7,0:7:21:0,21,260	0/0:18,0:18:51:0,51,765	0/0:11,0:11:33:0,33,344	0/0:13,0:13:39:0,39,512	0/0:14,0:14:42:0,42,488	0/0:11,0:11:33:0,33,410	0/0:18,0:18:54:0,54,636	0/0:11,0:11:33:0,33,349	0/0:13,0:13:36:0,36,540	0/0:12,0:12:36:0,36,447	0/0:12,0:12:36:0,36,420	0/0:12,0:12:36:0,36,436	0/0:11,0:11:33:0,33,424	0/0:4,0:4:12:0,12,146	0/0:12,0:12:36:0,36,395	0/0:11,0:11:33:0,33,428	0/0:7,0:7:21:0,21,250	0/0:11,0:11:33:0,33,427	0/0:19,0:19:57:0,57,709	0/0:17,0:17:51:0,51,596	0/0:17,0:17:51:0,51,638	0/0:13,0:13:39:0,39,495	0/0:7,0:7:21:0,21,245	0/0:18,0:18:51:0,51,765	0/0:18,0:18:54:0,54,687	0/0:13,0:13:39:0,39,477	0/0:10,0:10:30:0,30,363	0/0:18,0:18:54:0,54,623	0/0:11,0:11:33:0,33,412	0/0:7,0:7:21:0,21,249
Chr1	24525635	.	C	G	9425.64	.	AC=47;AF=0.326;AN=144;BaseQRankSum=1.12;DP=1158;ExcessHet=0.0000;FS=46.326;InbreedingCoeff=0.6354;MLEAC=47;MLEAF=0.326;MQ=60.00;MQRankSum=0.00;QD=30.21;ReadPosRankSum=0.432;SOR=2.262	GT:AD:DP:GQ:PL	1/1:0,20:20:60:828,60,0	1/1:0,22:22:66:929,66,0	0/0:15,0:15:45:0,45,525	0/0:32,0:32:90:0,90,1350	0/0:17,0:17:48:0,48,720	0/0:3,0:3:9:0,9,124	0/0:19,0:19:57:0,57,691	0/1:3,6:9:98:231,0,98	0/0:22,0:22:60:0,60,868	0/0:18,0:18:54:0,54,686	0/0:18,0:18:54:0,54,657	0/1:3,8:11:90:294,0,90	0/0:18,0:18:54:0,54,630	1/1:0,8:8:24:319,24,0	1/1:0,11:11:33:448,33,0	0/0:18,0:18:54:0,54,664	0/0:19,0:19:57:0,57,631	0/0:19,0:19:57:0,57,670	./.:2,0:2:0:0,0,0	0/1:7,3:10:97:97,0,240	0/0:14,0:14:39:0,39,585	0/0:18,0:18:51:0,51,765	0/1:10,2:12:45:45,0,331	0/0:8,0:8:24:0,24,258	0/0:20,0:20:60:0,60,741	0/0:17,0:17:51:0,51,616	0/0:5,0:5:15:0,15,138	0/0:20,0:20:60:0,60,700	0/1:5,2:7:59:59,0,173	1/1:0,11:11:33:457,33,0	0/1:1,9:10:8:344,0,8	0/0:12,0:12:36:0,36,426	0/0:25,0:25:72:0,72,959	0/0:16,0:16:48:0,48,612	0/0:9,0:9:27:0,27,328	1/1:0,5:5:15:203,15,0	1/1:0,16:16:48:647,48,0	0/1:15,3:18:70:70,0,557	0/0:20,0:20:57:0,57,855	1/1:0,9:9:27:340,27,0	0/0:17,0:17:51:0,51,627	0/0:15,0:15:45:0,45,589	1/1:0,2:2:6:82,6,0	0/1:2,7:9:58:262,0,58	0/0:11,0:11:33:0,33,379	0/0:14,0:14:42:0,42,574	0/0:12,0:12:36:0,36,444	0/0:14,0:14:9:0,9,426	1/1:0,9:9:27:376,27,0	1/1:0,10:10:30:407,30,0	1/1:0,5:5:15:175,15,0	1/1:0,7:7:21:258,21,0	0/0:21,0:21:60:0,60,747	1/1:0,10:10:30:408,30,0	0/0:13,0:13:39:0,39,484	1/1:0,9:9:27:374,27,0	0/0:12,0:12:36:0,36,440	1/1:0,10:10:30:418,30,0	0/0:17,0:17:9:0,9,561	0/0:13,0:13:36:0,36,540	0/1:16,3:19:66:66,0,493	0/1:5,16:21:99:592,0,136	0/1:1,9:10:8:329,0,8	1/1:0,8:8:24:333,24,0	0/0:21,0:21:63:0,63,736	0/0:9,0:9:27:0,27,317	0/0:21,0:21:60:0,60,747	0/0:29,0:29:81:0,81,1215	0/0:18,0:18:54:0,54,665	0/0:12,0:12:36:0,36,446	0/0:20,0:20:57:0,57,855	0/0:23,0:23:66:0,66,859	1/1:0,4:4:12:163,12,0
Chr1	24525755	.	T	C	2450.04	.	AC=32;AF=0.242;AN=132;BaseQRankSum=1.38;DP=924;ExcessHet=0.0000;FS=106.477;InbreedingCoeff=0.6206;MLEAC=30;MLEAF=0.227;MQ=60.00;MQRankSum=0.00;QD=27.22;ReadPosRankSum=0.00;SOR=8.439	GT:AD:DP:GQ:PL	1/1:0,5:5:15:196,15,0	1/1:0,10:10:30:417,30,0	0/0:15,0:15:45:0,45,533	0/0:31,0:31:93:0,93,1181	0/0:21,0:21:57:0,57,855	0/0:5,0:5:15:0,15,199	0/0:19,0:19:57:0,57,704	0/0:5,0:5:0:0,0,119	0/0:26,0:26:75:0,75,1125	0/0:12,0:12:36:0,36,417	0/0:18,0:18:54:0,54,647	0/1:3,2:5:68:68,0,106	0/0:11,0:11:33:0,33,433	1/1:0,2:2:6:80,6,0	./.:0,0:0:0:0,0,0	0/0:14,0:14:39:0,39,585	0/0:17,0:17:48:0,48,720	0/0:16,0:16:42:0,42,630	./.:2,0:2:0:0,0,1	0/1:2,2:4:69:69,0,69	0/0:12,0:12:30:0,30,450	0/0:11,0:11:33:0,33,331	0/0:9,0:9:27:0,27,357	0/0:5,0:5:15:0,15,195	0/0:15,0:15:42:0,42,630	0/0:12,0:12:33:0,33,495	0/0:3,0:3:9:0,9,120	0/0:21,0:21:54:0,54,810	0/0:4,0:4:9:0,9,135	1/1:0,6:6:18:248,18,0	0/1:2,2:4:37:70,0,37	0/0:6,0:6:18:0,18,231	0/0:31,0:31:87:0,87,1305	0/0:17,0:17:48:0,48,720	0/0:6,0:6:18:0,18,227	./.:0,0:0:0:0,0,0	./.:0,0:0:0:0,0,0	0/0:12,0:12:0:0,0,402	0/0:19,0:19:54:0,54,810	./.:0,0:0:0:0,0,0	0/0:16,0:16:45:0,45,675	0/0:15,0:15:42:0,42,630	./.:0,0:0:0:0,0,0	0/1:2,2:4:69:71,0,69	0/0:17,0:17:48:0,48,720	0/0:14,0:14:42:0,42,491	0/0:6,0:6:18:0,18,241	0/0:10,0:10:30:0,30,345	1/1:0,3:3:9:126,9,0	./.:0,0:0:0:0,0,0	1/1:0,4:4:12:140,12,0	1/1:0,3:3:9:110,9,0	0/0:18,0:18:54:0,54,666	1/1:0,3:3:9:122,9,0	0/0:9,0:9:27:0,27,283	1/1:0,3:3:9:124,9,0	0/0:9,0:9:27:0,27,363	1/1:0,3:3:9:122,9,0	0/1:11,2:13:27:27,0,359	0/0:7,0:7:21:0,21,265	0/0:13,0:13:39:0,39,475	0/1:3,4:7:98:142,0,98	1/1:0,2:2:6:78,6,0	1/1:0,5:5:15:206,15,0	0/0:16,0:16:45:0,45,675	0/0:13,0:13:36:0,36,540	0/0:18,0:18:51:0,51,765	0/0:24,0:24:69:0,69,1035	0/0:12,0:12:33:0,33,495	0/0:14,0:14:42:0,42,485	0/0:20,0:20:57:0,57,855	0/0:19,0:19:48:0,48,720	1/1:0,4:4:12:164,12,0
Chr1	24525891	.	C	T	1056.1	.	AC=22;AF=0.172;AN=128;BaseQRankSum=0.812;DP=812;ExcessHet=0.0000;FS=12.542;InbreedingCoeff=0.6461;MLEAC=18;MLEAF=0.141;MQ=60.00;MQRankSum=0.00;QD=25.15;ReadPosRankSum=1.37;SOR=3.469	GT:AD:DP:GQ:PL	./.:1,0:1:0:0,0,0	1/1:0,3:3:9:121,9,0	0/0:15,0:15:45:0,45,441	0/0:35,0:35:93:0,93,1395	0/0:16,0:16:45:0,45,675	0/0:5,0:5:15:0,15,193	0/0:17,0:17:48:0,48,720	0/0:6,0:6:0:0,0,167	0/0:26,0:26:66:0,66,990	0/0:13,0:13:39:0,39,440	0/0:11,0:11:33:0,33,431	0/0:3,0:3:9:0,9,120	0/0:8,0:8:24:0,24,314	./.:0,0:0:0:0,0,0	./.:1,0:1:0:0,0,0	0/0:13,0:13:36:0,36,540	0/0:11,0:11:27:0,27,405	0/0:12,0:12:36:0,36,420	0/0:1,0:1:3:0,3,37	0/0:1,0:1:3:0,3,38	0/0:11,0:11:30:0,30,450	0/0:8,0:8:24:0,24,281	0/1:7,2:9:52:52,0,244	0/0:5,0:5:15:0,15,194	0/0:16,0:16:45:0,45,675	0/0:15,0:15:45:0,45,521	0/0:1,0:1:3:0,3,43	0/0:16,0:16:48:0,48,628	0/0:4,0:4:12:0,12,145	1/1:0,2:2:6:82,6,0	0/1:4,3:7:98:98,0,110	0/0:8,0:8:24:0,24,302	0/0:30,0:30:84:0,84,1260	0/0:14,0:14:42:0,42,483	0/0:12,0:12:36:0,36,410	./.:1,0:1:0:0,0,0	1/1:0,3:3:9:123,9,0	0/0:9,0:9:27:0,27,335	0/0:17,0:17:51:0,51,697	./.:0,0:0:0:0,0,0	0/0:18,0:18:48:0,48,720	0/0:14,0:14:42:0,42,547	./.:0,0:0:0:0,0,0	0/0:2,0:2:6:0,6,82	0/0:15,0:15:45:0,45,460	0/0:11,0:11:33:0,33,426	0/0:10,0:10:30:0,30,308	0/0:9,0:9:27:0,27,284	1/1:0,2:2:6:82,6,0	./.:0,0:0:0:0,0,0	1/1:0,2:2:6:69,6,0	1/1:0,3:3:9:107,9,0	0/0:18,0:18:54:0,54,681	1/1:0,2:2:6:80,6,0	0/0:11,0:11:33:0,33,415	1/1:0,2:2:6:83,6,0	0/0:10,0:10:30:0,30,386	1/1:0,3:3:9:121,9,0	0/0:16,0:16:42:0,42,630	0/0:6,0:6:18:0,18,234	0/0:14,0:14:39:0,39,585	0/0:3,0:3:9:0,9,115	./.:1,0:1:0:0,0,0	1/1:0,4:4:12:159,12,0	0/0:17,0:17:51:0,51,584	0/0:11,0:11:33:0,33,387	0/0:22,0:22:63:0,63,819	0/0:21,0:21:60:0,60,837	0/0:16,0:16:6:0,6,427	0/0:15,0:15:45:0,45,485	0/0:16,0:16:48:0,48,610	0/0:23,0:23:69:0,69,923	./.:0,0:0:0:0,0,0
Chr1	24526030	.	T	C	5095.33	.	AC=37;AF=0.804;AN=46;BaseQRankSum=1.20;DP=211;ExcessHet=0.0655;FS=8.310;InbreedingCoeff=0.3440;MLEAC=105;MLEAF=1.00;MQ=60.00;MQRankSum=0.00;QD=30.83;ReadPosRankSum=0.319;SOR=1.954	GT:AD:DP:GQ:PL	1/1:0,9:9:27:371,27,0	1/1:0,7:7:21:297,21,0	./.:0,0:0:0:0,0,0	./.:0,0:0:0:0,0,0	./.:0,0:0:0:0,0,0	./.:0,0:0:0:0,0,0	./.:0,0:0:0:0,0,0	./.:0,0:0:0:0,0,0	./.:0,0:0:0:0,0,0	./.:0,0:0:0:0,0,0	0/0:1,0:1:3:0,3,33	./.:0,0:0:0:0,0,0	./.:0,0:0:0:0,0,0	1/1:0,5:5:15:204,15,0	1/1:0,4:4:12:161,12,0	./.:0,0:0:0:0,0,0	./.:0,0:0:0:0,0,0	./.:0,0:0:0:0,0,0	./.:0,0:0:0:0,0,0	./.:0,0:0:0:0,0,0	./.:0,0:0:0:0,0,0	./.:0,0:0:0:0,0,0	0/1:8,2:10:53:53,0,257	./.:0,0:0:0:0,0,0	./.:0,0:0:0:0,0,0	./.:0,0:0:0:0,0,0	./.:0,0:0:0:0,0,0	./.:0,0:0:0:0,0,0	./.:0,0:0:0:0,0,0	1/1:0,8:8:24:340,24,0	0/1:4,5:9:99:174,0,118	./.:0,0:0:0:0,0,0	./.:0,0:0:0:0,0,0	./.:0,0:0:0:0,0,0	./.:0,0:0:0:0,0,0	./.:0,0:0:0:0,0,0	1/1:0,5:5:15:210,15,0	./.:0,0:0:0:0,0,0	./.:0,0:0:0:0,0,0	./.:0,0:0:0:0,0,0	./.:0,0:0:0:0,0,0	./.:0,0:0:0:0,0,0	1/1:0,3:3:9:125,9,0	0/1:3,4:7:99:147,0,102	./.:0,0:0:0:0,0,0	./.:0,0:0:0:0,0,0	./.:0,0:0:0:0,0,0	./.:0,0:0:0:0,0,0	1/1:0,7:7:21:289,21,0	1/1:0,6:6:18:209,18,0	1/1:0,2:2:6:71,6,0	1/1:0,5:5:15:185,15,0	./.:0,0:0:0:0,0,0	1/1:0,7:7:21:289,21,0	./.:0,0:0:0:0,0,0	1/1:0,9:9:27:384,27,0	./.:0,0:0:0:0,0,0	1/1:0,2:2:6:86,6,0	./.:0,0:0:0:0,0,0	./.:0,0:0:0:0,0,0	./.:0,0:0:0:0,0,0	0/1:1,3:4:29:112,0,29	0/1:1,4:5:24:147,0,24	1/1:0,10:10:30:406,30,0	./.:0,0:0:0:0,0,0	./.:0,0:0:0:0,0,0	0/0:1,0:1:3:0,3,31	./.:0,0:0:0:0,0,0	./.:0,0:0:0:0,0,0	./.:0,0:0:0:0,0,0	./.:0,0:0:0:0,0,0	./.:0,0:0:0:0,0,0	1/1:0,5:5:15:210,15,0
Chr1	24526528	.	A	G	7018.42	.	AC=45;AF=0.313;AN=144;BaseQRankSum=1.89;DP=692;ExcessHet=0.0000;FS=2.549;InbreedingCoeff=0.6046;MLEAC=47;MLEAF=0.326;MQ=60.00;MQRankSum=0.00;QD=33.74;ReadPosRankSum=0.842;SOR=0.494	GT:AD:DP:GQ:PL	1/1:0,12:12:36:499,36,0	1/1:0,7:7:21:291,21,0	0/0:6,0:6:18:0,18,180	0/0:24,0:24:72:0,72,908	0/0:10,0:10:27:0,27,405	0/0:1,0:1:3:0,3,38	0/0:14,0:14:42:0,42,450	0/1:4,2:6:66:66,0,136	0/0:18,0:18:54:0,54,626	0/0:13,0:13:0:0,0,399	0/0:8,0:8:24:0,24,301	0/1:1,8:9:11:311,0,11	0/0:7,0:7:21:0,21,254	1/1:0,3:3:9:119,9,0	1/1:0,5:5:15:202,15,0	0/0:7,0:7:21:0,21,245	0/0:5,0:5:15:0,15,155	0/0:5,0:5:15:0,15,195	./.:0,0:0:0:0,0,0	0/1:5,3:8:99:104,0,143	0/0:10,0:10:24:0,24,360	0/0:10,0:10:24:0,24,360	0/1:2,5:7:54:183,0,54	0/0:2,0:2:6:0,6,75	0/0:6,0:6:18:0,18,226	0/0:1,0:1:3:0,3,40	0/0:2,0:2:6:0,6,72	0/0:5,0:5:15:0,15,199	0/0:7,0:7:0:0,0,160	1/1:0,10:10:30:421,30,0	0/1:3,10:13:72:376,0,72	0/0:2,0:2:6:0,6,74	0/0:10,0:10:27:0,27,405	0/0:14,0:14:39:0,39,585	0/0:8,0:8:24:0,24,302	1/1:0,3:3:9:123,9,0	1/1:0,10:10:30:423,30,0	0/1:9,2:11:51:51,0,290	0/0:13,0:13:39:0,39,458	1/1:0,8:8:24:337,24,0	0/0:8,0:8:24:0,24,282	0/0:8,0:8:24:0,24,274	1/1:0,2:2:6:85,6,0	0/1:2,7:9:21:269,0,21	0/0:27,0:27:81:0,81,839	0/0:7,0:7:21:0,21,242	0/0:9,0:9:27:0,27,346	0/0:12,0:12:36:0,36,335	1/1:0,8:8:24:336,24,0	1/1:0,6:6:18:242,18,0	1/1:0,3:3:9:106,9,0	1/1:0,4:4:12:148,12,0	0/0:11,0:11:33:0,33,332	1/1:0,10:10:30:417,30,0	0/0:11,0:11:33:0,33,315	1/1:0,8:8:24:339,24,0	0/0:10,0:10:30:0,30,327	1/1:0,12:12:36:507,36,0	0/0:12,0:12:0:0,0,296	0/0:6,0:6:18:0,18,196	0/0:5,0:5:0:0,0,95	0/1:3,5:8:89:179,0,89	0/1:1,11:12:0:408,0,0	1/1:0,7:7:21:292,21,0	0/0:10,0:10:27:0,27,405	0/0:6,0:6:18:0,18,217	0/0:14,0:14:42:0,42,447	0/0:21,0:21:54:0,54,810	0/0:12,0:12:33:0,33,495	0/0:14,0:14:39:0,39,585	0/0:7,0:7:21:0,21,258	0/0:12,0:12:36:0,36,402	1/1:0,7:7:21:290,21,0
Chr1	24526603	.	G	A	54.48	.	AC=2;AF=0.018;AN=112;DP=504;ExcessHet=0.0000;FS=0.000;InbreedingCoeff=0.5481;MLEAC=1;MLEAF=8.929e-03;MQ=60.00;QD=27.24;SOR=2.303	GT:AD:DP:GQ:PL	./.:0,0:0:0:0,0,0	./.:0,0:0:0:0,0,0	0/0:8,0:8:24:0,24,273	0/0:21,0:21:60:0,60,835	0/0:8,0:8:24:0,24,280	0/0:3,0:3:9:0,9,91	0/0:12,0:12:21:0,21,315	0/0:4,0:4:12:0,12,150	0/0:16,0:16:45:0,45,675	0/0:15,0:15:45:0,45,539	0/0:10,0:10:30:0,30,378	0/0:2,0:2:0:0,0,5	0/0:12,0:12:33:0,33,495	./.:0,0:0:0:0,0,0	./.:0,0:0:0:0,0,0	0/0:11,0:11:33:0,33,417	0/0:9,0:9:27:0,27,352	0/0:10,0:10:27:0,27,405	./.:0,0:0:0:0,0,0	0/0:4,0:4:12:0,12,149	0/0:9,0:9:27:0,27,287	0/0:10,0:10:30:0,30,391	0/0:4,0:4:12:0,12,148	0/0:5,0:5:15:0,15,186	0/0:6,0:6:18:0,18,226	0/0:2,0:2:6:0,6,74	0/0:3,0:3:9:0,9,83	0/0:5,0:5:15:0,15,187	0/0:6,0:6:18:0,18,216	./.:0,0:0:0:0,0,0	0/0:4,0:4:12:0,12,161	0/0:3,0:3:9:0,9,107	0/0:19,0:19:57:0,57,769	0/0:16,0:16:48:0,48,583	0/0:6,0:6:18:0,18,228	./.:0,0:0:0:0,0,0	./.:1,0:1:0:0,0,0	0/0:10,0:10:27:0,27,405	0/0:11,0:11:30:0,30,450	./.:0,0:0:0:0,0,0	0/0:9,0:9:27:0,27,293	0/0:4,0:4:12:0,12,162	0/0:1,0:1:3:0,3,38	0/0:3,0:3:9:0,9,118	0/0:30,0:30:84:0,84,1260	0/0:6,0:6:18:0,18,209	0/0:11,0:11:24:0,24,360	0/0:8,0:8:24:0,24,278	./.:0,0:0:0:0,0,0	./.:1,0:1:0:0,0,0	./.:0,0:0:0:0,0,0	./.:0,0:0:0:0,0,0	0/0:15,0:15:45:0,45,485	./.:0,0:0:0:0,0,0	0/0:11,0:11:33:0,33,403	1/1:0,2:2:6:76,6,0	0/0:10,0:10:30:0,30,376	./.:0,0:0:0:0,0,0	0/0:8,0:8:21:0,21,315	0/0:5,0:5:15:0,15,203	0/0:8,0:8:18:0,18,270	0/0:3,0:3:9:0,9,114	0/0:2,0:2:0:0,0,6	./.:0,0:0:0:0,0,0	0/0:11,0:11:33:0,33,405	0/0:5,0:5:15:0,15,162	0/0:11,0:11:33:0,33,403	0/0:21,0:21:60:0,60,900	0/0:13,0:13:39:0,39,484	0/0:14,0:14:42:0,42,577	0/0:15,0:15:45:0,45,574	0/0:12,0:12:33:0,33,495	./.:0,0:0:0:0,0,0
Chr1	24526628	.	T	G	109.28	.	AC=2;AF=0.019;AN=106;BaseQRankSum=1.83;DP=482;ExcessHet=0.0424;FS=6.264;InbreedingCoeff=0.4668;MLEAC=3;MLEAF=0.028;MQ=60.00;MQRankSum=0.00;QD=9.93;ReadPosRankSum=-8.420e-01;SOR=2.833	GT:AD:DP:GQ:PL	./.:0,0:0:0:0,0,0	./.:0,0:0:0:0,0,0	0/0:7,0:7:21:0,21,235	0/0:21,0:21:60:0,60,835	0/0:8,0:8:24:0,24,280	0/0:3,0:3:9:0,9,91	0/0:7,0:7:21:0,21,263	0/0:4,0:4:12:0,12,150	0/0:17,0:17:48:0,48,720	0/0:19,0:19:57:0,57,711	0/0:11,0:11:30:0,30,450	./.:2,0:2:0:0,0,0	0/0:9,0:9:27:0,27,332	./.:0,0:0:0:0,0,0	./.:0,0:0:0:0,0,0	0/0:10,0:10:30:0,30,397	0/0:10,0:10:30:0,30,325	0/0:10,0:10:30:0,30,381	./.:0,0:0:0:0,0,0	0/0:3,0:3:9:0,9,103	0/0:7,0:7:21:0,21,240	0/0:9,0:9:27:0,27,318	0/0:4,0:4:12:0,12,148	0/0:3,0:3:9:0,9,102	0/0:6,0:6:18:0,18,243	0/0:2,0:2:6:0,6,74	0/0:4,0:4:12:0,12,99	0/0:5,0:5:15:0,15,187	0/0:6,0:6:18:0,18,216	./.:1,0:1:0:0,0,0	0/0:4,0:4:12:0,12,143	0/0:3,0:3:9:0,9,107	0/0:18,0:18:54:0,54,713	0/0:16,0:16:48:0,48,589	0/0:6,0:6:18:0,18,228	./.:0,0:0:0:0,0,0	./.:0,0:0:0:0,0,0	0/0:10,0:10:0:0,0,331	0/0:12,0:12:33:0,33,495	./.:0,0:0:0:0,0,0	0/0:7,0:7:21:0,21,239	0/0:5,0:5:15:0,15,194	0/0:3,0:3:0:0,0,8	0/1:4,2:6:66:66,0,113	0/0:25,0:25:72:0,72,821	0/0:8,0:8:24:0,24,253	0/0:9,0:9:27:0,27,330	0/0:9,0:9:27:0,27,300	./.:0,0:0:0:0,0,0	./.:0,0:0:0:0,0,0	./.:1,0:1:0:0,0,0	./.:0,0:0:0:0,0,0	0/0:15,0:15:45:0,45,489	./.:0,0:0:0:0,0,0	0/0:11,0:11:33:0,33,403	./.:0,0:0:0:0,0,0	0/0:11,0:11:33:0,33,388	./.:0,0:0:0:0,0,0	0/0:7,0:7:21:0,21,247	0/0:5,0:5:15:0,15,188	0/0:7,0:7:21:0,21,231	0/1:3,2:5:68:68,0,102	./.:0,0:0:0:0,0,0	./.:0,0:0:0:0,0,0	0/0:10,0:10:30:0,30,383	0/0:4,0:4:12:0,12,129	0/0:10,0:10:30:0,30,343	0/0:20,0:20:60:0,60,782	0/0:8,0:8:24:0,24,318	0/0:13,0:13:39:0,39,517	0/0:14,0:14:42:0,42,534	0/0:12,0:12:36:0,36,441	./.:0,0:0:0:0,0,0
Chr1	24526666	.	C	T	387.1	.	AC=9;AF=0.076;AN=118;BaseQRankSum=-1.834e+00;DP=498;ExcessHet=0.0000;FS=0.000;InbreedingCoeff=0.5702;MLEAC=7;MLEAF=0.059;MQ=60.00;MQRankSum=0.00;QD=22.77;ReadPosRankSum=1.83;SOR=1.179	GT:AD:DP:GQ:PL	1/1:0,2:2:6:63,6,0	1/1:0,4:4:12:159,12,0	0/0:4,0:4:12:0,12,157	0/0:17,0:17:51:0,51,696	0/0:10,0:10:21:0,21,315	0/0:3,0:3:9:0,9,91	0/0:7,0:7:21:0,21,278	0/0:3,0:3:9:0,9,101	0/0:11,0:11:33:0,33,430	0/0:22,0:22:60:0,60,900	0/0:9,0:9:24:0,24,360	0/0:1,0:1:3:0,3,36	0/0:9,0:9:24:0,24,360	1/1:0,3:3:9:113,9,0	./.:1,0:1:0:0,0,0	0/0:10,0:10:30:0,30,319	0/0:7,0:7:21:0,21,265	0/0:12,0:12:36:0,36,467	./.:0,0:0:0:0,0,0	0/0:3,0:3:9:0,9,103	0/0:6,0:6:18:0,18,193	0/0:9,0:9:27:0,27,318	0/0:6,0:6:12:0,12,180	0/0:3,0:3:9:0,9,102	0/0:7,0:7:21:0,21,266	0/0:3,0:3:9:0,9,103	0/0:2,0:2:6:0,6,74	0/0:6,0:6:18:0,18,204	0/0:10,0:10:24:0,24,360	./.:0,0:0:0:0,0,0	0/1:4,2:6:58:58,0,149	0/0:4,0:4:12:0,12,153	0/0:17,0:17:51:0,51,617	0/0:10,0:10:30:0,30,352	0/0:6,0:6:18:0,18,240	./.:1,0:1:0:0,0,0	./.:1,0:1:0:0,0,0	0/0:4,0:4:12:0,12,169	0/0:14,0:14:42:0,42,490	./.:0,0:0:0:0,0,0	0/0:8,0:8:24:0,24,304	0/0:5,0:5:15:0,15,181	0/0:3,0:3:0:0,0,9	0/0:4,0:4:12:0,12,123	0/0:19,0:19:42:0,42,630	0/0:6,0:6:18:0,18,208	0/0:11,0:11:33:0,33,365	0/0:5,0:5:12:0,12,180	./.:0,0:0:0:0,0,0	./.:0,0:0:0:0,0,0	./.:0,0:0:0:0,0,0	1/1:0,2:2:6:67,6,0	0/0:15,0:15:39:0,39,585	./.:0,0:0:0:0,0,0	0/0:9,0:9:21:0,21,315	./.:1,0:1:0:0,0,0	0/0:12,0:12:36:0,36,405	./.:0,0:0:0:0,0,0	0/0:6,0:6:18:0,18,234	0/0:6,0:6:18:0,18,201	0/0:6,0:6:15:0,15,225	0/0:3,0:3:6:0,6,90	0/0:1,0:1:3:0,3,33	./.:1,0:1:0:0,0,0	0/0:9,0:9:27:0,27,355	0/0:4,0:4:12:0,12,124	0/0:7,0:7:21:0,21,233	0/0:19,0:19:48:0,48,720	0/0:7,0:7:21:0,21,270	0/0:10,0:10:30:0,30,386	0/0:14,0:14:39:0,39,585	0/0:11,0:11:30:0,30,450	./.:1,0:1:0:0,0,0
Chr1	24526798	.	T	C	5184.31	.	AC=43;AF=0.307;AN=140;BaseQRankSum=-6.300e-02;DP=744;ExcessHet=0.0000;FS=10.421;InbreedingCoeff=0.5956;MLEAC=43;MLEAF=0.307;MQ=60.00;MQRankSum=0.00;QD=29.13;ReadPosRankSum=1.37;SOR=0.552	GT:AD:DP:GQ:PL	1/1:0,9:9:27:341,27,0	1/1:0,14:14:42:565,42,0	0/0:10,0:10:30:0,30,293	0/0:19,0:19:57:0,57,694	0/0:14,0:14:42:0,42,476	0/0:4,0:4:12:0,12,112	0/0:11,0:11:33:0,33,421	0/0:3,0:3:9:0,9,126	0/0:16,0:16:48:0,48,611	0/0:18,0:18:54:0,54,613	0/0:8,0:8:24:0,24,306	0/1:3,4:7:70:144,0,70	0/0:5,0:5:15:0,15,184	1/1:0,2:2:6:79,6,0	1/1:0,7:7:21:277,21,0	0/0:11,0:11:33:0,33,413	0/0:11,0:11:33:0,33,410	0/0:12,0:12:36:0,36,399	./.:2,0:2:0:0,0,0	0/1:3,3:6:98:104,0,98	0/0:4,0:4:12:0,12,126	0/0:6,0:6:15:0,15,225	0/1:4,4:8:99:138,0,132	0/0:3,0:3:9:0,9,113	0/0:6,0:6:18:0,18,238	0/0:6,0:6:18:0,18,227	0/0:3,0:3:9:0,9,86	0/0:2,0:2:6:0,6,73	0/1:1,2:3:31:68,0,31	1/1:0,8:8:24:329,24,0	0/1:5,9:14:99:324,0,120	0/0:7,0:7:21:0,21,238	0/0:23,0:23:69:0,69,839	0/0:8,0:8:24:0,24,316	0/0:11,0:11:33:0,33,393	./.:1,0:1:0:0,0,0	1/1:0,6:6:18:240,18,0	0/1:6,4:10:99:129,0,213	0/0:12,0:12:33:0,33,495	1/1:0,6:6:18:236,18,0	0/0:7,0:7:21:0,21,245	0/0:8,0:8:21:0,21,315	./.:0,0:0:0:0,0,0	1/1:0,2:2:6:82,6,0	0/0:19,0:19:51:0,51,765	0/0:7,0:7:21:0,21,238	0/0:5,0:5:15:0,15,190	0/0:8,0:8:24:0,24,288	1/1:0,6:6:18:240,18,0	1/1:0,8:8:24:279,24,0	1/1:0,2:2:6:72,6,0	1/1:0,5:5:15:154,15,0	0/0:1,0:1:3:0,3,35	1/1:0,7:7:21:273,21,0	0/0:11,0:11:33:0,33,413	1/1:0,6:6:18:245,18,0	0/0:9,0:9:27:0,27,285	1/1:0,7:7:21:276,21,0	0/0:7,0:7:0:0,0,174	0/0:5,0:5:15:0,15,185	0/1:10,4:14:99:119,0,294	0/1:3,8:11:86:280,0,86	0/1:1,5:6:21:176,0,21	1/1:0,2:2:6:50,6,0	0/0:18,0:18:54:0,54,602	0/0:8,0:8:24:0,24,302	0/0:9,0:9:27:0,27,312	0/0:21,0:21:60:0,60,768	0/0:8,0:8:24:0,24,279	0/0:13,0:13:39:0,39,458	0/0:20,0:20:57:0,57,855	0/0:10,0:10:27:0,27,405	1/1:0,2:2:6:84,6,0
Chr1	24526870	.	G	C	4986.7	.	AC=45;AF=0.313;AN=144;BaseQRankSum=0.00;DP=631;ExcessHet=0.0000;FS=12.012;InbreedingCoeff=0.6000;MLEAC=45;MLEAF=0.313;MQ=60.00;MQRankSum=0.00;QD=30.22;ReadPosRankSum=0.623;SOR=1.869	GT:AD:DP:GQ:PL	1/1:0,9:9:27:369,27,0	1/1:0,7:7:21:285,21,0	0/0:7,0:7:18:0,18,270	0/0:14,0:14:42:0,42,503	0/0:13,0:13:36:0,36,540	0/0:5,0:5:15:0,15,145	0/0:13,0:13:39:0,39,499	0/1:5,4:9:99:132,0,149	0/0:16,0:16:48:0,48,579	0/0:14,0:14:33:0,33,495	0/0:7,0:7:21:0,21,259	0/1:2,5:7:63:186,0,63	0/0:7,0:7:21:0,21,264	1/1:0,2:2:6:80,6,0	1/1:0,2:2:6:80,6,0	0/0:7,0:7:21:0,21,260	0/0:14,0:14:42:0,42,475	0/0:11,0:11:33:0,33,413	0/0:1,0:1:3:0,3,32	0/1:4,2:6:65:65,0,142	0/0:4,0:4:12:0,12,141	0/0:4,0:4:12:0,12,149	0/1:3,2:5:64:64,0,100	0/0:3,0:3:9:0,9,86	0/0:8,0:8:0:0,0,256	0/0:5,0:5:15:0,15,176	0/0:2,0:2:6:0,6,49	0/0:1,0:1:3:0,3,37	0/0:3,0:3:0:0,0,42	1/1:0,8:8:24:333,24,0	0/1:2,6:8:58:219,0,58	0/0:7,0:7:21:0,21,213	0/0:21,0:21:60:0,60,786	0/0:6,0:6:15:0,15,225	0/0:9,0:9:27:0,27,309	1/1:0,5:5:15:201,15,0	1/1:0,6:6:18:243,18,0	0/1:5,2:7:62:62,0,190	0/0:5,0:5:15:0,15,185	1/1:0,5:5:15:208,15,0	0/0:6,0:6:18:0,18,217	0/0:6,0:6:18:0,18,228	./.:1,0:1:0:0,0,0	1/1:0,2:2:6:85,6,0	0/0:6,0:6:12:0,12,180	0/0:4,0:4:12:0,12,111	0/0:7,0:7:21:0,21,259	0/0:7,0:7:21:0,21,247	1/1:0,9:9:27:377,27,0	1/1:0,7:7:21:281,21,0	1/1:0,6:6:18:187,18,0	1/1:0,5:5:15:186,15,0	0/0:4,0:4:12:0,12,134	1/1:0,8:8:24:325,24,0	0/0:12,0:12:36:0,36,401	1/1:0,5:5:15:201,15,0	0/0:5,0:5:15:0,15,188	1/1:0,4:4:12:165,12,0	0/1:7,2:9:55:55,0,261	0/0:5,0:5:15:0,15,147	0/0:7,0:7:21:0,21,284	0/1:3,7:10:95:245,0,95	0/1:2,2:4:67:67,0,67	1/1:0,6:6:18:238,18,0	0/0:15,0:15:36:0,36,540	0/0:7,0:7:21:0,21,264	0/0:8,0:8:24:0,24,324	0/0:19,0:19:51:0,51,765	0/0:8,0:8:24:0,24,285	0/0:11,0:11:30:0,30,450	0/0:16,0:16:48:0,48,591	0/0:7,0:7:21:0,21,231	1/1:0,4:4:12:167,12,0
Chr1	24526942	.	T	C	972.2	.	AC=16;AF=0.131;AN=122;BaseQRankSum=1.33;DP=515;ExcessHet=0.0000;FS=2.277;InbreedingCoeff=0.5422;MLEAC=15;MLEAF=0.123;MQ=60.00;MQRankSum=0.00;QD=26.28;ReadPosRankSum=1.65;SOR=1.270	GT:AD:DP:GQ:PL	1/1:0,5:5:15:209,15,0	1/1:0,4:4:12:164,12,0	0/0:7,0:7:21:0,21,186	0/0:20,0:20:57:0,57,855	0/0:9,0:9:27:0,27,337	0/0:2,0:2:6:0,6,78	0/0:13,0:13:39:0,39,465	0/0:6,0:6:0:0,0,132	0/0:11,0:11:33:0,33,373	0/0:18,0:18:51:0,51,765	0/0:11,0:11:33:0,33,358	0/0:1,0:1:3:0,3,37	0/0:9,0:9:27:0,27,330	./.:0,0:0:0:0,0,0	./.:0,0:0:0:0,0,0	0/0:6,0:6:18:0,18,187	0/0:9,0:9:24:0,24,360	0/0:7,0:7:21:0,21,273	0/0:1,0:1:3:0,3,38	0/0:7,0:7:0:0,0,174	0/0:6,0:6:18:0,18,172	0/0:7,0:7:21:0,21,198	0/0:3,0:3:0:0,0,40	0/0:2,0:2:6:0,6,76	0/0:8,0:8:24:0,24,326	0/0:6,0:6:15:0,15,225	0/0:1,0:1:3:0,3,36	0/0:3,0:3:9:0,9,109	0/0:4,0:4:12:0,12,144	1/1:0,5:5:15:205,15,0	0/0:2,0:2:6:0,6,49	0/0:12,0:12:36:0,36,390	0/0:16,0:16:42:0,42,630	0/0:10,0:10:27:0,27,405	0/0:7,0:7:21:0,21,270	./.:0,0:0:0:0,0,0	./.:1,0:1:0:0,0,0	0/1:7,3:10:96:96,0,226	0/0:8,0:8:24:0,24,279	./.:1,0:1:0:0,0,0	0/0:7,0:7:18:0,18,270	0/0:6,0:6:18:0,18,199	./.:0,0:0:0:0,0,0	./.:0,0:0:0:0,0,0	0/0:4,0:4:9:0,9,135	0/0:2,0:2:6:0,6,78	0/0:11,0:11:33:0,33,364	0/0:9,0:9:24:0,24,360	1/1:0,2:2:6:84,6,0	1/1:0,2:2:6:79,6,0	./.:1,0:1:0:0,0,0	./.:1,0:1:0:0,0,0	0/0:5,0:5:12:0,12,180	./.:1,0:1:0:0,0,0	0/0:10,0:10:30:0,30,346	1/1:0,2:2:6:81,6,0	0/0:8,0:8:24:0,24,250	./.:0,0:0:0:0,0,0	0/0:9,0:9:27:0,27,335	0/0:6,0:6:18:0,18,210	0/0:13,0:13:39:0,39,459	0/1:3,2:5:67:67,0,109	0/0:4,0:4:0:0,0,80	1/1:0,2:2:6:82,6,0	0/0:8,0:8:24:0,24,294	0/0:8,0:8:24:0,24,294	0/0:6,0:6:18:0,18,220	0/0:16,0:16:45:0,45,675	0/0:6,0:6:18:0,18,197	0/0:12,0:12:33:0,33,495	0/0:12,0:12:36:0,36,448	0/0:7,0:7:18:0,18,270	./.:1,0:1:0:0,0,0
Chr1	24527113	.	A	G	1633.72	.	AC=23;AF=0.180;AN=128;BaseQRankSum=0.253;DP=528;ExcessHet=0.0000;FS=0.000;InbreedingCoeff=0.6779;MLEAC=22;MLEAF=0.172;MQ=60.00;MQRankSum=0.00;QD=33.34;ReadPosRankSum=1.28;SOR=0.737	GT:AD:DP:GQ:PL	1/1:0,4:4:12:156,12,0	1/1:0,4:4:12:161,12,0	0/0:3,0:3:9:0,9,117	0/0:18,0:18:51:0,51,765	0/0:9,0:9:24:0,24,360	0/0:2,0:2:6:0,6,73	0/0:9,0:9:27:0,27,331	0/0:5,0:5:15:0,15,197	0/0:13,0:13:33:0,33,495	0/0:20,0:20:57:0,57,855	0/0:14,0:14:39:0,39,585	0/1:4,2:6:67:67,0,113	0/0:9,0:9:27:0,27,344	./.:0,0:0:0:0,0,0	1/1:0,5:5:15:190,15,0	0/0:12,0:12:36:0,36,438	0/0:11,0:11:33:0,33,413	0/0:11,0:11:30:0,30,450	0/0:2,0:2:6:0,6,43	0/0:3,0:3:9:0,9,116	0/0:3,0:3:9:0,9,98	0/0:4,0:4:6:0,6,90	0/0:4,0:4:12:0,12,155	0/0:1,0:1:3:0,3,35	0/0:11,0:11:30:0,30,450	0/0:5,0:5:15:0,15,202	./.:0,0:0:0:0,0,0	0/0:7,0:7:21:0,21,245	0/0:5,0:5:15:0,15,145	1/1:0,5:5:15:206,15,0	./.:2,0:2:0:0,0,0	0/0:9,0:9:24:0,24,360	0/0:15,0:15:39:0,39,585	0/0:19,0:19:54:0,54,810	0/0:4,0:4:12:0,12,163	1/1:0,3:3:9:122,9,0	1/1:0,3:3:9:119,9,0	0/0:9,0:9:0:0,0,245	0/0:18,0:18:54:0,54,731	./.:0,0:0:0:0,0,0	0/0:2,0:2:6:0,6,74	0/0:2,0:2:6:0,6,60	./.:0,0:0:0:0,0,0	0/0:3,0:3:9:0,9,113	0/0:8,0:8:24:0,24,319	0/0:8,0:8:24:0,24,309	0/0:8,0:8:24:0,24,304	0/0:11,0:11:33:0,33,338	1/1:0,3:3:9:124,9,0	1/1:0,4:4:12:157,12,0	./.:0,0:0:0:0,0,0	1/1:0,2:2:6:71,6,0	0/0:7,0:7:18:0,18,270	1/1:0,4:4:12:155,12,0	0/0:9,0:9:27:0,27,298	./.:0,0:0:0:0,0,0	0/0:5,0:5:15:0,15,198	./.:0,0:0:0:0,0,0	0/0:12,0:12:36:0,36,408	0/0:1,0:1:3:0,3,33	0/0:11,0:11:33:0,33,384	0/0:3,0:3:0:0,0,37	0/0:2,0:2:6:0,6,74	1/1:0,6:6:18:232,18,0	0/0:8,0:8:24:0,24,292	0/0:5,0:5:12:0,12,180	0/0:14,0:14:39:0,39,585	0/0:11,0:11:33:0,33,412	0/0:11,0:11:33:0,33,397	0/0:13,0:13:36:0,36,540	0/0:6,0:6:18:0,18,209	0/0:12,0:12:33:0,33,495	./.:0,0:0:0:0,0,0
Chr1	24527179	.	TCC	T	47.93	.	AC=1;AF=7.246e-03;AN=138;BaseQRankSum=-1.242e+00;DP=628;ExcessHet=0.0000;FS=0.000;InbreedingCoeff=0.3428;MLEAC=1;MLEAF=7.246e-03;MQ=60.00;MQRankSum=0.00;QD=5.99;ReadPosRankSum=0.792;SOR=0.307	GT:AD:DP:GQ:PL	0/0:9,0:9:27:0,27,322	0/0:19,0:19:54:0,54,810	0/0:5,0:5:15:0,15,189	0/0:18,0:18:54:0,54,660	0/0:10,0:10:30:0,30,355	./.:0,0:0:0:0,0,0	0/0:8,0:8:24:0,24,274	0/0:9,0:9:27:0,27,356	0/0:12,0:12:36:0,36,469	0/0:18,0:18:51:0,51,765	0/0:15,0:15:39:0,39,585	0/0:10,0:10:30:0,30,353	0/0:10,0:10:30:0,30,358	0/0:6,0:6:18:0,18,207	0/0:1,0:1:3:0,3,36	0/0:11,0:11:33:0,33,363	0/0:11,0:11:33:0,33,382	0/0:9,0:9:27:0,27,318	./.:0,0:0:0:0,0,0	0/0:6,0:6:18:0,18,215	0/0:2,0:2:6:0,6,54	0/0:4,0:4:12:0,12,155	0/0:9,0:9:27:0,27,317	./.:0,0:0:0:0,0,0	0/0:11,0:11:27:0,27,405	0/0:5,0:5:15:0,15,185	./.:0,0:0:0:0,0,0	0/0:12,0:12:36:0,36,406	0/0:4,0:4:12:0,12,125	0/0:10,0:10:30:0,30,321	0/0:9,0:9:27:0,27,296	0/0:10,0:10:30:0,30,346	0/0:13,0:13:39:0,39,470	0/0:19,0:19:57:0,57,594	0/0:7,0:7:21:0,21,223	0/0:2,0:2:6:0,6,59	0/0:10,0:10:30:0,30,352	0/0:13,0:13:33:0,33,495	0/0:28,0:28:84:0,84,1043	0/0:3,0:3:9:0,9,99	0/0:5,0:5:15:0,15,159	0/0:2,0:2:6:0,6,60	0/0:1,0:1:3:0,3,37	0/0:7,0:7:21:0,21,229	0/0:9,0:9:27:0,27,263	0/0:12,0:12:36:0,36,344	0/0:8,0:8:24:0,24,251	0/0:10,0:10:30:0,30,320	0/0:8,0:8:24:0,24,289	0/0:10,0:10:30:0,30,322	0/0:5,0:5:15:0,15,162	0/0:7,0:7:21:0,21,214	0/1:6,2:8:66:66,0,246	0/0:4,0:4:12:0,12,144	0/0:6,0:6:18:0,18,185	0/0:5,0:5:15:0,15,141	0/0:10,0:10:30:0,30,362	0/0:7,0:7:21:0,21,238	0/0:14,0:14:42:0,42,520	0/0:3,0:3:9:0,9,115	0/0:12,0:12:30:0,30,450	0/0:7,0:7:21:0,21,252	0/0:5,0:5:15:0,15,193	0/0:10,0:10:30:0,30,364	0/0:9,0:9:27:0,27,321	0/0:6,0:6:18:0,18,221	0/0:17,0:17:51:0,51,537	0/0:11,0:11:33:0,33,380	0/0:18,0:18:54:0,54,550	0/0:8,0:8:24:0,24,294	0/0:10,0:10:30:0,30,357	0/0:13,0:13:39:0,39,500	0/0:3,0:3:9:0,9,94
Chr1	24527197	.	G	T	4586.92	.	AC=41;AF=0.306;AN=134;BaseQRankSum=-1.000e-01;DP=619;ExcessHet=0.0000;FS=12.312;InbreedingCoeff=0.5690;MLEAC=43;MLEAF=0.321;MQ=60.00;MQRankSum=0.00;QD=28.31;ReadPosRankSum=0.992;SOR=1.751	GT:AD:DP:GQ:PL	1/1:0,8:8:24:320,24,0	1/1:0,11:11:33:449,33,0	0/0:5,0:5:15:0,15,189	0/0:20,0:20:60:0,60,750	0/0:11,0:11:27:0,27,405	./.:0,0:0:0:0,0,0	0/0:8,0:8:24:0,24,274	0/1:5,4:9:99:135,0,150	0/0:14,0:14:42:0,42,505	0/0:15,0:15:42:0,42,630	0/0:13,0:13:36:0,36,540	0/1:3,6:9:64:221,0,64	0/0:9,0:9:27:0,27,319	1/1:0,5:5:15:194,15,0	./.:0,0:0:0:0,0,0	0/0:10,0:10:27:0,27,405	0/0:11,0:11:33:0,33,382	0/0:9,0:9:27:0,27,318	./.:0,0:0:0:0,0,0	0/1:4,2:6:64:64,0,151	0/0:2,0:2:6:0,6,54	0/0:5,0:5:15:0,15,186	0/1:7,3:10:86:86,0,217	./.:0,0:0:0:0,0,0	0/0:9,0:9:27:0,27,338	0/0:7,0:7:21:0,21,249	./.:0,0:0:0:0,0,0	0/0:11,0:11:33:0,33,400	0/0:3,0:3:9:0,9,113	1/1:0,8:8:24:324,24,0	0/1:3,6:9:91:200,0,91	0/0:11,0:11:27:0,27,405	0/0:15,0:15:45:0,45,535	0/0:20,0:20:60:0,60,629	0/0:9,0:9:27:0,27,289	1/1:0,2:2:6:78,6,0	1/1:0,8:8:24:313,24,0	0/1:8,2:10:48:48,0,264	0/0:29,0:29:81:0,81,1215	1/1:0,3:3:9:119,9,0	0/0:5,0:5:15:0,15,159	0/0:2,0:2:6:0,6,60	./.:1,0:1:0:0,0,0	0/1:4,3:7:98:98,0,106	0/0:8,0:8:24:0,24,261	0/0:9,0:9:27:0,27,267	0/0:8,0:8:24:0,24,295	0/0:10,0:10:30:0,30,320	1/1:0,8:8:24:320,24,0	1/1:0,7:7:21:256,21,0	1/1:0,5:5:15:161,15,0	1/1:0,7:7:21:256,21,0	0/0:7,0:7:18:0,18,270	1/1:0,3:3:9:113,9,0	0/0:6,0:6:0:0,0,149	1/1:0,2:2:6:82,6,0	0/0:11,0:11:33:0,33,414	1/1:0,5:5:15:202,15,0	0/0:8,0:8:24:0,24,240	0/0:2,0:2:6:0,6,52	0/0:7,0:7:0:0,0,186	0/1:1,5:6:19:184,0,19	0/1:1,3:4:28:104,0,28	1/1:0,7:7:21:273,21,0	0/0:10,0:10:8:0,8,305	0/0:5,0:5:15:0,15,183	0/0:14,0:14:39:0,39,585	0/0:12,0:12:33:0,33,495	0/0:16,0:16:48:0,48,520	0/0:9,0:9:27:0,27,347	0/0:9,0:9:27:0,27,334	0/0:13,0:13:16:0,16,465	1/1:0,3:3:9:89,9,0
Chr1	24527221	.	A	C	121.92	.	AC=3;AF=0.029;AN=104;BaseQRankSum=0.00;DP=513;ExcessHet=0.0000;FS=0.000;InbreedingCoeff=0.5202;MLEAC=3;MLEAF=0.029;MQ=60.00;MQRankSum=0.00;QD=20.32;ReadPosRankSum=1.38;SOR=1.609	GT:AD:DP:GQ:PL	./.:0,0:0:0:0,0,0	1/1:0,2:2:6:86,6,0	0/0:8,0:8:24:0,24,313	0/0:20,0:20:60:0,60,750	0/0:9,0:9:27:0,27,331	./.:0,0:0:0:0,0,0	0/0:12,0:12:36:0,36,379	0/0:4,0:4:12:0,12,165	0/0:14,0:14:36:0,36,540	0/0:17,0:17:48:0,48,720	0/0:16,0:16:48:0,48,493	0/0:4,0:4:0:0,0,49	0/0:8,0:8:24:0,24,291	./.:0,0:0:0:0,0,0	./.:1,0:1:0:0,0,0	0/0:8,0:8:18:0,18,270	0/0:12,0:12:36:0,36,408	0/0:8,0:8:24:0,24,321	./.:0,0:0:0:0,0,0	0/0:3,0:3:6:0,6,90	0/0:4,0:4:12:0,12,143	0/0:6,0:6:18:0,18,218	0/0:7,0:7:18:0,18,270	./.:0,0:0:0:0,0,0	0/0:10,0:10:30:0,30,321	0/0:7,0:7:21:0,21,249	./.:0,0:0:0:0,0,0	0/0:10,0:10:30:0,30,386	0/0:3,0:3:6:0,6,90	./.:0,0:0:0:0,0,0	0/0:4,0:4:12:0,12,158	0/0:13,0:13:39:0,39,437	0/0:15,0:15:45:0,45,560	0/0:23,0:23:63:0,63,945	0/0:11,0:11:33:0,33,381	./.:0,0:0:0:0,0,0	0/0:1,0:1:3:0,3,18	0/0:7,0:7:21:0,21,285	0/0:28,0:28:78:0,78,1170	./.:0,0:0:0:0,0,0	0/0:4,0:4:12:0,12,149	0/0:3,0:3:9:0,9,97	./.:0,0:0:0:0,0,0	0/0:5,0:5:12:0,12,180	0/0:7,0:7:21:0,21,215	0/0:8,0:8:15:0,15,225	0/0:10,0:10:30:0,30,392	0/0:9,0:9:27:0,27,297	./.:0,0:0:0:0,0,0	./.:1,0:1:0:0,0,0	./.:0,0:0:0:0,0,0	./.:0,0:0:0:0,0,0	0/0:6,0:6:18:0,18,170	./.:1,0:1:0:0,0,0	0/0:4,0:4:12:0,12,145	./.:0,0:0:0:0,0,0	0/0:11,0:11:33:0,33,417	./.:0,0:0:0:0,0,0	0/0:9,0:9:27:0,27,261	0/0:4,0:4:12:0,12,118	0/0:6,0:6:18:0,18,202	./.:1,0:1:0:0,0,0	0/1:2,2:4:66:66,0,66	./.:1,0:1:0:0,0,0	0/0:11,0:11:30:0,30,450	0/0:5,0:5:15:0,15,183	0/0:15,0:15:45:0,45,555	0/0:11,0:11:30:0,30,450	0/0:18,0:18:13:0,13,552	0/0:13,0:13:39:0,39,479	0/0:11,0:11:33:0,33,390	0/0:14,0:14:33:0,33,495	./.:0,0:0:0:0,0,0
Chr1	24527275	.	A	G	4249.61	.	AC=42;AF=0.309;AN=136;BaseQRankSum=0.967;DP=733;ExcessHet=0.0000;FS=6.325;InbreedingCoeff=0.5801;MLEAC=43;MLEAF=0.316;MQ=60.00;MQRankSum=0.00;QD=29.93;ReadPosRankSum=1.11;SOR=1.581	GT:AD:DP:GQ:PL	1/1:0,4:4:12:162,12,0	1/1:0,6:6:18:246,18,0	0/0:13,0:13:36:0,36,540	0/0:21,0:21:60:0,60,751	0/0:10,0:10:27:0,27,405	./.:0,0:0:0:0,0,0	0/0:11,0:11:33:0,33,358	0/1:5,5:10:99:176,0,182	0/0:11,0:11:33:0,33,426	0/0:19,0:19:57:0,57,648	0/0:11,0:11:33:0,33,396	0/1:3,7:10:90:254,0,90	0/0:4,0:4:12:0,12,151	1/1:0,2:2:6:82,6,0	1/1:0,10:10:30:373,30,0	0/0:5,0:5:15:0,15,199	0/0:17,0:17:33:0,33,555	0/0:8,0:8:24:0,24,330	./.:1,0:1:0:0,0,0	0/0:2,0:2:0:0,0,3	0/0:7,0:7:21:0,21,230	0/0:7,0:7:21:0,21,209	0/0:8,0:8:0:0,0,178	./.:0,0:0:0:0,0,0	0/0:8,0:8:24:0,24,301	0/0:8,0:8:24:0,24,260	./.:0,0:0:0:0,0,0	0/0:13,0:13:39:0,39,462	0/1:3,2:5:65:65,0,102	1/1:0,7:7:21:283,21,0	0/1:5,3:8:97:97,0,144	0/0:11,0:11:0:0,0,327	0/0:18,0:18:51:0,51,765	0/0:17,0:17:51:0,51,617	0/0:10,0:10:27:0,27,405	1/1:0,2:2:6:82,6,0	1/1:0,9:9:27:369,27,0	0/1:6,3:9:95:95,0,222	0/0:30,0:30:48:0,48,1070	1/1:0,3:3:9:120,9,0	0/0:4,0:4:12:0,12,151	0/0:3,0:3:9:0,9,88	0/1:1,2:3:30:74,0,30	0/1:4,2:6:64:64,0,149	0/0:9,0:9:24:0,24,360	0/0:9,0:9:27:0,27,329	0/0:10,0:10:30:0,30,325	0/0:13,0:13:39:0,39,404	1/1:0,6:6:18:246,18,0	1/1:0,4:4:12:164,12,0	./.:1,0:1:0:0,0,0	1/1:0,2:2:6:75,6,0	0/0:9,0:9:27:0,27,309	1/1:0,6:6:18:246,18,0	0/0:7,0:7:21:0,21,266	1/1:0,5:5:15:204,15,0	0/0:8,0:8:21:0,21,315	1/1:0,7:7:21:285,21,0	0/0:12,0:12:0:0,0,346	0/0:7,0:7:21:0,21,217	0/0:7,0:7:0:0,0,203	1/1:0,3:3:9:121,9,0	0/1:3,3:6:99:100,0,99	1/1:0,7:7:21:284,21,0	0/0:9,0:9:27:0,27,328	0/0:7,0:7:21:0,21,263	0/0:17,0:17:51:0,51,611	0/0:15,0:15:45:0,45,531	0/0:16,0:16:45:0,45,675	0/0:14,0:14:42:0,42,424	0/0:10,0:10:30:0,30,378	0/0:11,0:11:33:0,33,365	1/1:0,2:2:6:82,6,0
Chr1	24527357	.	G	C	1293.44	.	AC=23;AF=0.185;AN=124;BaseQRankSum=0.00;DP=711;ExcessHet=0.0000;FS=31.354;InbreedingCoeff=0.5743;MLEAC=21;MLEAF=0.169;MQ=60.00;MQRankSum=0.00;QD=21.20;ReadPosRankSum=1.65;SOR=4.872	GT:AD:DP:GQ:PL	1/1:0,3:3:9:122,9,0	1/1:0,4:4:12:163,12,0	0/0:14,0:14:39:0,39,585	0/0:18,0:18:51:0,51,765	0/0:10,0:10:30:0,30,384	0/0:2,0:2:6:0,6,56	0/0:14,0:14:39:0,39,585	0/1:6,3:9:97:97,0,178	0/0:15,0:15:45:0,45,573	0/0:23,0:23:57:0,57,855	0/0:12,0:12:33:0,33,495	0/0:5,0:5:15:0,15,173	0/0:12,0:12:36:0,36,462	1/1:0,2:2:6:80,6,0	1/1:0,2:2:6:79,6,0	0/0:5,0:5:15:0,15,180	0/0:20,0:20:57:0,57,855	0/0:12,0:12:36:0,36,390	0/0:1,0:1:3:0,3,25	0/0:3,0:3:9:0,9,113	0/0:9,0:9:24:0,24,360	0/0:4,0:4:12:0,12,141	0/1:6,2:8:57:57,0,223	0/0:1,0:1:3:0,3,33	0/0:7,0:7:21:0,21,276	0/0:7,0:7:21:0,21,255	./.:0,0:0:0:0,0,0	0/0:12,0:12:36:0,36,402	0/0:6,0:6:15:0,15,225	./.:1,0:1:0:0,0,0	0/1:4,2:6:63:63,0,140	0/0:14,0:14:36:0,36,540	0/0:13,0:13:39:0,39,466	0/0:12,0:12:30:0,30,450	0/0:13,0:13:33:0,33,495	./.:2,0:2:0:0,0,0	1/1:0,4:4:12:163,12,0	0/1:4,2:6:65:65,0,148	0/0:27,0:27:81:0,81,992	./.:0,0:0:0:0,0,0	0/0:5,0:5:15:0,15,171	0/0:7,0:7:21:0,21,286	./.:2,0:2:0:0,0,0	0/0:3,0:3:9:0,9,120	0/0:11,0:11:30:0,30,450	0/0:13,0:13:39:0,39,391	0/0:8,0:8:24:0,24,283	0/0:15,0:15:42:0,42,630	./.:0,0:0:0:0,0,0	1/1:0,4:4:12:158,12,0	1/1:0,3:3:9:104,9,0	./.:0,0:0:0:0,0,0	0/0:10,0:10:30:0,30,361	1/1:0,3:3:9:122,9,0	0/0:11,0:11:33:0,33,395	./.:0,0:0:0:0,0,0	0/0:14,0:14:42:0,42,512	./.:1,0:1:0:0,0,0	0/0:10,0:10:30:0,30,375	0/0:4,0:4:12:0,12,122	0/0:8,0:8:24:0,24,288	./.:2,0:2:0:0,0,0	0/1:3,2:5:54:54,0,107	./.:1,0:1:0:0,0,0	0/0:10,0:10:24:0,24,360	0/0:9,0:9:27:0,27,345	0/0:15,0:15:36:0,36,540	0/0:20,0:20:60:0,60,719	0/0:13,0:13:33:0,33,495	0/0:17,0:17:45:0,45,675	0/0:17,0:17:45:0,45,675	0/0:12,0:12:33:0,33,495	1/1:0,2:2:6:82,6,0
Chr1	24527365	.	TCC	T	44.69	.	AC=1;AF=7.042e-03;AN=142;BaseQRankSum=-1.732e+00;DP=637;ExcessHet=0.0000;FS=0.000;InbreedingCoeff=0.2222;MLEAC=1;MLEAF=7.042e-03;MQ=60.00;MQRankSum=0.00;QD=4.97;ReadPosRankSum=-1.400e-01;SOR=0.223	GT:AD:DP:GQ:PL	0/0:10,0:10:30:0,30,384	0/0:7,0:7:21:0,21,267	0/0:15,0:15:45:0,45,524	0/0:18,0:18:54:0,54,705	0/0:10,0:10:30:0,30,384	0/0:2,0:2:6:0,6,56	0/0:14,0:14:39:0,39,585	0/0:9,0:9:27:0,27,328	0/0:15,0:15:45:0,45,573	0/0:20,0:20:60:0,60,672	0/0:9,0:9:27:0,27,355	0/0:7,0:7:21:0,21,230	0/0:14,0:14:42:0,42,495	0/0:5,0:5:15:0,15,188	0/0:3,0:3:9:0,9,113	0/0:5,0:5:15:0,15,180	0/0:19,0:19:54:0,54,810	0/0:12,0:12:36:0,36,390	0/0:1,0:1:3:0,3,25	0/0:3,0:3:9:0,9,113	0/1:7,2:9:63:63,0,288	0/0:4,0:4:12:0,12,141	0/0:8,0:8:24:0,24,302	0/0:1,0:1:3:0,3,33	0/0:7,0:7:21:0,21,276	0/0:8,0:8:24:0,24,318	./.:0,0:0:0:0,0,0	0/0:12,0:12:33:0,33,495	0/0:7,0:7:21:0,21,213	0/0:7,0:7:21:0,21,265	0/0:8,0:8:24:0,24,268	0/0:12,0:12:33:0,33,495	0/0:13,0:13:36:0,36,540	0/0:11,0:11:33:0,33,385	0/0:10,0:10:30:0,30,406	0/0:4,0:4:9:0,9,135	0/0:5,0:5:15:0,15,189	0/0:8,0:8:24:0,24,316	0/0:27,0:27:81:0,81,992	0/0:2,0:2:6:0,6,77	0/0:5,0:5:15:0,15,171	0/0:8,0:8:24:0,24,302	0/0:3,0:3:9:0,9,89	0/0:4,0:4:12:0,12,129	0/0:11,0:11:33:0,33,340	0/0:13,0:13:36:0,36,540	0/0:8,0:8:24:0,24,283	0/0:15,0:15:45:0,45,471	0/0:3,0:3:9:0,9,117	0/0:10,0:10:30:0,30,371	0/0:6,0:6:18:0,18,206	./.:0,0:0:0:0,0,0	0/0:10,0:10:30:0,30,361	0/0:5,0:5:15:0,15,190	0/0:10,0:10:30:0,30,363	0/0:4,0:4:12:0,12,141	0/0:14,0:14:42:0,42,512	0/0:5,0:5:15:0,15,196	0/0:11,0:11:30:0,30,450	0/0:4,0:4:12:0,12,122	0/0:7,0:7:21:0,21,244	0/0:4,0:4:12:0,12,145	0/0:5,0:5:15:0,15,183	0/0:4,0:4:12:0,12,140	0/0:10,0:10:30:0,30,338	0/0:9,0:9:27:0,27,345	0/0:14,0:14:39:0,39,585	0/0:20,0:20:60:0,60,719	0/0:10,0:10:30:0,30,356	0/0:15,0:15:42:0,42,630	0/0:14,0:14:42:0,42,457	0/0:10,0:10:30:0,30,368	0/0:5,0:5:15:0,15,193
Chr1	24527380	.	G	T	2130.34	.	AC=30;AF=0.217;AN=138;BaseQRankSum=1.15;DP=683;ExcessHet=0.0000;FS=18.008;InbreedingCoeff=0.6742;MLEAC=27;MLEAF=0.196;MQ=60.00;MQRankSum=0.00;QD=33.29;ReadPosRankSum=-5.660e-01;SOR=6.393	GT:AD:DP:GQ:PL	1/1:0,7:7:21:289,21,0	1/1:1,3:4:2:118,2,0	0/0:13,0:13:39:0,39,479	0/0:20,0:20:60:0,60,750	0/0:10,0:10:30:0,30,384	0/0:2,0:2:6:0,6,56	0/0:12,0:12:33:0,33,495	0/0:6,0:6:15:0,15,225	0/0:12,0:12:36:0,36,464	0/0:19,0:19:57:0,57,674	0/0:11,0:11:33:0,33,378	0/1:5,2:7:64:64,0,147	0/0:14,0:14:42:0,42,495	1/1:0,3:3:9:121,9,0	./.:1,0:1:0:0,0,0	0/0:5,0:5:15:0,15,180	0/0:19,0:19:57:0,57,618	0/0:12,0:12:30:0,30,450	0/0:1,0:1:3:0,3,25	0/0:3,0:3:9:0,9,113	0/0:8,0:8:21:0,21,315	0/0:4,0:4:12:0,12,141	0/0:6,0:6:18:0,18,212	0/0:2,0:2:6:0,6,74	0/0:8,0:8:24:0,24,276	0/0:7,0:7:21:0,21,279	./.:0,0:0:0:0,0,0	0/0:10,0:10:30:0,30,350	0/0:6,0:6:0:0,0,124	1/1:0,6:6:18:251,18,0	0/0:6,0:6:0:0,0,122	0/0:12,0:12:33:0,33,495	0/0:14,0:14:42:0,42,480	0/0:11,0:11:30:0,30,450	0/0:10,0:10:30:0,30,362	1/1:0,2:2:6:84,6,0	./.:1,0:1:0:0,0,0	0/0:7,0:7:0:0,0,203	0/0:27,0:27:81:0,81,992	1/1:0,3:3:9:126,9,0	0/0:5,0:5:15:0,15,171	0/0:8,0:8:24:0,24,302	0/0:2,0:2:6:0,6,49	0/0:4,0:4:0:0,0,48	0/0:10,0:10:27:0,27,405	0/0:9,0:9:27:0,27,323	0/0:9,0:9:27:0,27,306	0/0:15,0:15:42:0,42,630	1/1:0,3:3:9:125,9,0	1/1:0,6:6:18:243,18,0	1/1:0,3:3:9:110,9,0	./.:0,0:0:0:0,0,0	0/0:10,0:10:30:0,30,361	1/1:0,2:2:6:81,6,0	0/0:11,0:11:33:0,33,385	1/1:0,4:4:12:168,12,0	0/0:14,0:14:39:0,39,585	1/1:0,4:4:12:167,12,0	0/0:9,0:9:24:0,24,360	0/0:3,0:3:9:0,9,87	0/0:7,0:7:21:0,21,242	0/1:2,2:4:67:72,0,67	0/0:4,0:4:0:0,0,47	1/1:0,3:3:9:125,9,0	0/0:10,0:10:30:0,30,338	0/0:9,0:9:27:0,27,345	0/0:12,0:12:12:0,12,370	0/0:22,0:22:60:0,60,780	0/0:10,0:10:30:0,30,356	0/0:14,0:14:42:0,42,484	0/0:14,0:14:42:0,42,457	0/0:9,0:9:27:0,27,317	1/1:0,3:3:9:122,9,0
Chr1	24527509	.	T	C	2502.38	.	AC=33;AF=0.239;AN=138;BaseQRankSum=0.00;DP=605;ExcessHet=0.0000;FS=55.807;InbreedingCoeff=0.5256;MLEAC=32;MLEAF=0.232;MQ=60.00;MQRankSum=0.00;QD=26.07;ReadPosRankSum=0.859;SOR=4.463	GT:AD:DP:GQ:PL	1/1:0,3:3:9:111,9,0	1/1:0,9:9:27:363,27,0	0/0:15,0:15:5:0,5,400	0/0:18,0:18:54:0,54,652	0/0:5,0:5:15:0,15,193	./.:0,0:0:0:0,0,0	0/0:12,0:12:36:0,36,399	0/0:3,0:3:0:0,0,41	0/0:11,0:11:33:0,33,430	0/0:13,0:13:39:0,39,516	0/0:12,0:12:36:0,36,439	0/1:2,2:4:69:69,0,70	0/0:12,0:12:36:0,36,439	1/1:0,3:3:9:118,9,0	1/1:0,3:3:9:118,9,0	0/0:3,0:3:9:0,9,99	0/0:7,0:7:15:0,15,225	0/0:7,0:7:21:0,21,213	0/0:2,0:2:6:0,6,62	0/0:4,0:4:0:0,0,86	0/0:8,0:8:24:0,24,283	0/0:2,0:2:6:0,6,56	0/0:7,0:7:0:0,0,204	0/0:4,0:4:12:0,12,130	0/0:3,0:3:9:0,9,115	0/0:9,0:9:27:0,27,323	0/0:1,0:1:3:0,3,14	0/0:4,0:4:12:0,12,131	0/1:4,2:6:61:61,0,142	1/1:0,8:8:24:320,24,0	0/0:3,0:3:9:0,9,98	0/0:7,0:7:21:0,21,269	0/0:15,0:15:39:0,39,585	0/0:10,0:10:30:0,30,365	0/0:14,0:14:39:0,39,585	./.:1,0:1:0:0,0,0	./.:0,0:0:0:0,0,0	0/1:10,2:12:45:45,0,339	0/0:13,0:13:39:0,39,510	1/1:0,3:3:9:117,9,0	0/0:3,0:3:9:0,9,77	0/0:10,0:10:30:0,30,389	0/0:1,0:1:3:0,3,36	0/1:1,3:4:27:107,0,27	0/0:14,0:14:42:0,42,469	0/0:9,0:9:27:0,27,273	0/0:3,0:3:9:0,9,88	0/0:11,0:11:33:0,33,350	1/1:0,4:4:12:158,12,0	1/1:0,4:4:12:160,12,0	0/1:1,2:3:27:38,0,27	./.:0,0:0:0:0,0,0	0/0:7,0:7:21:0,21,263	1/1:0,3:3:9:119,9,0	0/0:11,0:11:33:0,33,380	1/1:0,5:5:15:202,15,0	0/0:7,0:7:21:0,21,273	1/1:0,4:4:12:161,12,0	0/0:10,0:10:0:0,0,290	0/0:2,0:2:6:0,6,75	0/0:6,0:6:18:0,18,219	0/1:3,2:5:64:64,0,110	0/1:5,4:9:99:129,0,139	1/1:0,2:2:6:81,6,0	0/0:9,0:9:27:0,27,319	0/0:12,0:12:36:0,36,458	0/0:11,0:11:30:0,30,450	0/0:14,0:14:42:0,42,536	0/0:8,0:8:24:0,24,308	0/0:9,0:9:27:0,27,342	0/0:10,0:10:30:0,30,357	0/0:8,0:8:24:0,24,312	1/1:0,2:2:6:80,6,0
Chr1	24527674	.	C	T	4085.91	.	AC=38;AF=0.271;AN=140;BaseQRankSum=0.822;DP=554;ExcessHet=0.0000;FS=29.221;InbreedingCoeff=0.4818;MLEAC=40;MLEAF=0.286;MQ=60.00;MQRankSum=0.00;QD=27.80;ReadPosRankSum=0.00;SOR=2.779	GT:AD:DP:GQ:PL	1/1:0,6:6:18:241,18,0	1/1:0,11:11:33:449,33,0	0/0:8,0:8:21:0,21,315	0/0:12,0:12:36:0,36,430	0/0:3,0:3:9:0,9,107	0/0:1,0:1:3:0,3,35	0/0:8,0:8:24:0,24,295	0/1:5,2:7:58:58,0,156	0/0:11,0:11:33:0,33,413	0/0:18,0:18:54:0,54,592	0/0:12,0:12:36:0,36,427	0/0:5,0:5:0:0,0,125	0/0:8,0:8:24:0,24,259	1/1:0,8:8:24:310,24,0	1/1:0,2:2:6:80,6,0	0/0:7,0:7:21:0,21,224	0/0:12,0:12:33:0,33,495	0/0:7,0:7:18:0,18,270	0/0:1,0:1:3:0,3,37	0/0:4,0:4:0:0,0,70	0/0:8,0:8:24:0,24,247	0/0:7,0:7:21:0,21,218	0/1:5,3:8:94:94,0,136	0/0:1,0:1:3:0,3,32	0/0:2,0:2:6:0,6,70	0/0:6,0:6:18:0,18,199	0/0:1,0:1:3:0,3,38	0/0:6,0:6:18:0,18,221	0/0:8,0:8:0:0,0,153	1/1:0,6:6:18:244,18,0	0/1:3,3:6:99:102,0,100	0/0:2,0:2:6:0,6,74	0/0:8,0:8:24:0,24,276	0/0:8,0:8:24:0,24,297	0/0:8,0:8:24:0,24,275	./.:1,0:1:0:0,0,0	1/1:0,10:10:30:405,30,0	0/1:6,5:11:99:176,0,213	0/0:9,0:9:27:0,27,288	./.:1,0:1:0:0,0,0	0/0:1,0:1:3:0,3,34	0/0:3,0:3:9:0,9,113	0/1:1,2:3:30:74,0,30	1/1:0,4:4:12:163,12,0	0/0:12,0:12:36:0,36,429	0/0:8,0:8:24:0,24,273	0/0:3,0:3:9:0,9,104	0/0:4,0:4:12:0,12,143	1/1:0,2:2:6:82,6,0	1/1:0,6:6:18:234,18,0	0/1:1,3:4:21:92,0,21	1/1:0,3:3:9:111,9,0	0/0:10,0:10:27:0,27,405	1/1:0,7:7:21:277,21,0	0/0:3,0:3:9:0,9,92	1/1:0,5:5:15:202,15,0	0/0:13,0:13:33:0,33,495	1/1:0,6:6:18:244,18,0	0/1:2,4:6:59:144,0,59	0/0:4,0:4:12:0,12,148	0/1:9,3:12:83:83,0,298	0/1:3,3:6:99:103,0,99	0/1:2,2:4:63:63,0,69	./.:1,0:1:0:0,0,0	0/0:7,0:7:21:0,21,241	0/0:7,0:7:21:0,21,281	0/0:9,0:9:27:0,27,312	0/0:13,0:13:36:0,36,540	0/0:11,0:11:33:0,33,405	0/0:9,0:9:27:0,27,304	0/0:4,0:4:12:0,12,125	0/0:11,0:11:33:0,33,391	1/1:0,4:4:12:159,12,0
Chr1	24527707	.	A	G	1537.24	.	AC=23;AF=0.180;AN=128;BaseQRankSum=0.637;DP=552;ExcessHet=0.0000;FS=5.048;InbreedingCoeff=0.4526;MLEAC=23;MLEAF=0.180;MQ=60.00;MQRankSum=0.00;QD=21.06;ReadPosRankSum=0.189;SOR=0.847	GT:AD:DP:GQ:PL	1/1:0,6:6:18:241,18,0	1/1:0,5:5:15:204,15,0	0/0:8,0:8:24:0,24,284	0/0:13,0:13:39:0,39,495	0/0:5,0:5:15:0,15,164	0/0:1,0:1:3:0,3,35	0/0:10,0:10:30:0,30,348	0/1:6,3:9:92:92,0,179	0/0:17,0:17:51:0,51,621	0/0:16,0:16:48:0,48,549	0/0:12,0:12:36:0,36,426	0/0:4,0:4:0:0,0,82	0/0:9,0:9:27:0,27,319	./.:1,0:1:0:0,0,0	1/1:0,2:2:6:78,6,0	0/0:4,0:4:12:0,12,156	0/0:13,0:13:39:0,39,462	0/0:7,0:7:18:0,18,270	0/0:2,0:2:6:0,6,57	0/0:3,0:3:9:0,9,118	0/0:6,0:6:18:0,18,185	0/0:6,0:6:15:0,15,225	0/1:6,3:9:93:93,0,180	0/0:1,0:1:3:0,3,32	0/0:5,0:5:15:0,15,157	0/0:9,0:9:27:0,27,295	0/0:1,0:1:3:0,3,38	0/0:7,0:7:21:0,21,236	0/0:7,0:7:21:0,21,269	1/1:0,2:2:6:76,6,0	0/1:3,3:6:99:99,0,101	0/0:2,0:2:6:0,6,78	0/0:11,0:11:33:0,33,377	0/0:10,0:10:30:0,30,386	0/0:8,0:8:24:0,24,325	./.:0,0:0:0:0,0,0	./.:1,0:1:0:0,0,0	0/1:7,2:9:51:51,0,220	0/0:8,0:8:24:0,24,321	1/1:0,2:2:6:77,6,0	0/0:2,0:2:6:0,6,72	0/0:7,0:7:21:0,21,268	./.:2,0:2:0:0,0,1	./.:0,0:0:0:0,0,0	0/0:14,0:14:36:0,36,540	0/0:11,0:11:30:0,30,450	0/0:4,0:4:12:0,12,130	0/0:7,0:7:21:0,21,208	./.:1,0:1:0:0,0,0	1/1:0,2:2:6:75,6,0	0/1:1,4:5:19:124,0,19	1/1:0,3:3:9:106,9,0	0/0:10,0:10:30:0,30,308	1/1:0,4:4:12:158,12,0	0/0:8,0:8:24:0,24,248	./.:1,0:1:0:0,0,0	0/0:14,0:14:42:0,42,512	./.:1,0:1:0:0,0,0	0/0:4,0:4:12:0,12,159	0/0:5,0:5:15:0,15,163	0/0:9,0:9:24:0,24,360	0/1:3,2:5:64:64,0,73	0/0:3,0:3:0:0,0,40	0/1:1,3:4:27:104,0,27	0/0:11,0:11:33:0,33,325	0/0:8,0:8:24:0,24,287	0/0:10,0:10:27:0,27,405	0/0:16,0:16:45:0,45,675	0/0:13,0:13:36:0,36,540	0/0:10,0:10:27:0,27,405	0/0:2,0:2:6:0,6,80	0/0:13,0:13:36:0,36,540	./.:1,0:1:0:0,0,0
Chr1	24527809	.	A	G	189.1	.	AC=6;AF=0.054;AN=112;DP=471;ExcessHet=0.0000;FS=0.000;InbreedingCoeff=0.5562;MLEAC=4;MLEAF=0.036;MQ=60.00;QD=31.52;SOR=1.329	GT:AD:DP:GQ:PL	1/1:0,2:2:6:80,6,0	./.:1,0:1:0:0,0,0	0/0:8,0:8:24:0,24,229	0/0:18,0:18:51:0,51,765	0/0:5,0:5:15:0,15,186	./.:0,0:0:0:0,0,0	0/0:6,0:6:18:0,18,226	0/0:7,0:7:21:0,21,267	0/0:20,0:20:60:0,60,735	0/0:14,0:14:42:0,42,527	0/0:6,0:6:18:0,18,250	0/0:3,0:3:0:0,0,41	0/0:14,0:14:42:0,42,478	./.:0,0:0:0:0,0,0	./.:1,0:1:0:0,0,0	0/0:7,0:7:21:0,21,242	0/0:16,0:16:45:0,45,675	0/0:7,0:7:21:0,21,254	0/0:1,0:1:3:0,3,34	0/0:5,0:5:15:0,15,199	0/0:4,0:4:12:0,12,130	0/0:4,0:4:12:0,12,154	0/0:2,0:2:6:0,6,74	0/0:1,0:1:3:0,3,40	0/0:6,0:6:18:0,18,199	0/0:8,0:8:24:0,24,272	./.:0,0:0:0:0,0,0	0/0:6,0:6:18:0,18,211	0/0:7,0:7:21:0,21,242	./.:1,0:1:0:0,0,0	0/0:4,0:4:0:0,0,79	0/0:7,0:7:21:0,21,233	0/0:20,0:20:57:0,57,855	0/0:13,0:13:39:0,39,483	0/0:12,0:12:36:0,36,411	./.:0,0:0:0:0,0,0	1/1:0,2:2:6:83,6,0	0/0:5,0:5:15:0,15,196	0/0:14,0:14:42:0,42,538	./.:0,0:0:0:0,0,0	0/0:7,0:7:21:0,21,213	0/0:8,0:8:24:0,24,286	./.:0,0:0:0:0,0,0	0/0:1,0:1:3:0,3,36	0/0:14,0:14:42:0,42,430	0/0:10,0:10:30:0,30,394	0/0:4,0:4:12:0,12,152	0/0:6,0:6:18:0,18,206	./.:1,0:1:0:0,0,0	./.:0,0:0:0:0,0,0	./.:0,0:0:0:0,0,0	1/1:0,2:2:6:75,6,0	0/0:9,0:9:27:0,27,365	./.:0,0:0:0:0,0,0	0/0:8,0:8:24:0,24,303	./.:1,0:1:0:0,0,0	0/0:14,0:14:42:0,42,541	./.:0,0:0:0:0,0,0	0/0:7,0:7:21:0,21,225	0/0:5,0:5:15:0,15,189	0/0:9,0:9:24:0,24,360	0/0:2,0:2:6:0,6,76	0/0:3,0:3:9:0,9,111	./.:0,0:0:0:0,0,0	0/0:11,0:11:30:0,30,450	0/0:6,0:6:18:0,18,176	0/0:7,0:7:21:0,21,240	0/0:16,0:16:48:0,48,618	0/0:13,0:13:39:0,39,524	0/0:10,0:10:30:0,30,398	0/0:5,0:5:12:0,12,180	0/0:10,0:10:30:0,30,345	./.:0,0:0:0:0,0,0
Chr1	24527908	.	A	G	3311.14	.	AC=38;AF=0.279;AN=136;BaseQRankSum=0.608;DP=560;ExcessHet=0.0000;FS=9.573;InbreedingCoeff=0.5676;MLEAC=38;MLEAF=0.279;MQ=60.00;MQRankSum=0.00;QD=24.35;ReadPosRankSum=0.524;SOR=1.570	GT:AD:DP:GQ:PL	1/1:0,6:6:18:238,18,0	1/1:0,7:7:21:275,21,0	0/0:12,0:12:36:0,36,346	0/0:20,0:20:60:0,60,774	0/0:10,0:10:27:0,27,405	0/0:3,0:3:9:0,9,114	0/0:9,0:9:27:0,27,362	0/1:6,2:8:56:56,0,184	0/0:14,0:14:42:0,42,507	0/0:12,0:12:36:0,36,438	0/0:10,0:10:30:0,30,309	1/1:0,3:3:8:59,8,0	0/0:8,0:8:21:0,21,315	1/1:0,6:6:18:225,18,0	1/1:0,2:2:6:77,6,0	0/0:6,0:6:15:0,15,225	0/0:12,0:12:36:0,36,418	0/0:4,0:4:12:0,12,151	0/0:1,0:1:3:0,3,19	0/0:11,0:11:0:0,0,337	0/0:7,0:7:21:0,21,210	0/0:1,0:1:3:0,3,36	0/1:3,3:6:95:95,0,99	0/0:4,0:4:9:0,9,135	0/0:10,0:10:30:0,30,357	0/0:5,0:5:15:0,15,179	0/0:3,0:3:9:0,9,87	0/0:6,0:6:18:0,18,199	0/0:7,0:7:0:0,0,191	1/1:0,3:3:9:120,9,0	0/1:2,3:5:64:97,0,64	0/0:5,0:5:15:0,15,182	0/0:24,0:24:37:0,37,703	0/0:8,0:8:24:0,24,272	0/0:9,0:9:27:0,27,317	./.:1,0:1:0:0,0,0	1/1:0,8:8:24:303,24,0	0/1:7,5:12:99:156,0,243	0/0:11,0:11:30:0,30,450	1/1:0,2:2:6:79,6,0	0/0:5,0:5:15:0,15,183	0/0:7,0:7:21:0,21,246	./.:0,0:0:0:0,0,0	./.:0,0:0:0:0,0,0	0/0:11,0:11:30:0,30,450	0/0:12,0:12:36:0,36,390	0/0:3,0:3:9:0,9,99	0/0:3,0:3:9:0,9,83	1/1:0,7:7:21:271,21,0	1/1:0,4:4:12:151,12,0	./.:1,0:1:0:0,0,0	1/1:0,3:3:9:108,9,0	0/0:9,0:9:27:0,27,319	1/1:0,8:8:24:315,24,0	0/0:6,0:6:18:0,18,222	1/1:0,3:3:9:121,9,0	0/0:12,0:12:36:0,36,406	1/1:0,5:5:15:204,15,0	0/1:11,2:13:42:42,0,335	0/0:6,0:6:18:0,18,200	0/1:6,2:8:55:55,0,182	0/1:4,3:7:95:95,0,108	0/1:2,5:7:56:171,0,56	1/1:0,3:3:9:114,9,0	0/0:5,0:5:15:0,15,162	0/0:5,0:5:15:0,15,163	0/0:7,0:7:21:0,21,208	0/0:14,0:14:42:0,42,516	0/0:11,0:11:33:0,33,408	0/0:10,0:10:30:0,30,375	0/0:7,0:7:21:0,21,222	0/0:9,0:9:27:0,27,308	./.:1,0:1:0:0,0,0
Chr1	24528115	.	C	A	2385.96	.	AC=32;AF=0.235;AN=136;BaseQRankSum=1.07;DP=494;ExcessHet=0.0000;FS=6.339;InbreedingCoeff=0.5283;MLEAC=32;MLEAF=0.235;MQ=60.00;MQRankSum=0.00;QD=26.22;ReadPosRankSum=0.674;SOR=1.527	GT:AD:DP:GQ:PL	1/1:0,4:4:12:164,12,0	1/1:0,8:8:24:336,24,0	0/0:9,0:9:21:0,21,315	0/0:19,0:19:57:0,57,694	0/0:13,0:13:39:0,39,505	0/0:5,0:5:15:0,15,181	0/0:6,0:6:18:0,18,233	0/0:5,0:5:0:0,0,39	0/0:5,0:5:15:0,15,200	0/0:11,0:11:30:0,30,450	0/0:6,0:6:18:0,18,239	0/1:1,2:3:32:73,0,32	0/0:9,0:9:27:0,27,345	./.:0,0:0:0:0,0,0	1/1:0,5:5:15:197,15,0	0/0:6,0:6:18:0,18,202	0/0:11,0:11:33:0,33,404	0/0:3,0:3:9:0,9,115	0/0:3,0:3:0:0,0,39	0/0:8,0:8:0:0,0,228	0/0:6,0:6:18:0,18,203	0/0:5,0:5:15:0,15,183	0/1:3,3:6:72:102,0,72	0/0:3,0:3:9:0,9,121	0/0:8,0:8:21:0,21,315	0/0:6,0:6:18:0,18,232	0/0:1,0:1:3:0,3,38	0/0:4,0:4:12:0,12,157	0/0:9,0:9:27:0,27,315	1/1:0,2:2:6:84,6,0	0/0:3,0:3:0:0,0,39	0/0:3,0:3:9:0,9,110	0/0:14,0:14:36:0,36,540	0/0:8,0:8:24:0,24,306	0/0:11,0:11:33:0,33,422	./.:0,0:0:0:0,0,0	1/1:0,2:2:6:83,6,0	0/1:15,3:18:69:69,0,484	0/0:11,0:11:30:0,30,450	./.:1,0:1:0:0,0,0	0/0:6,0:6:18:0,18,179	0/0:11,0:11:33:0,33,408	0/0:1,0:1:3:0,3,36	0/0:3,0:3:0:0,0,40	0/0:13,0:13:39:0,39,382	0/0:6,0:6:18:0,18,176	0/0:4,0:4:12:0,12,160	./.:0,0:0:0:0,0,0	1/1:0,2:2:6:82,6,0	1/1:0,4:4:12:157,12,0	./.:0,0:0:0:0,0,0	1/1:0,3:3:9:109,9,0	0/0:10,0:10:27:0,27,405	1/1:0,4:4:12:163,12,0	0/0:8,0:8:24:0,24,294	1/1:0,4:4:12:165,12,0	0/0:7,0:7:18:0,18,270	1/1:0,3:3:9:123,9,0	0/0:14,0:14:2:0,2,407	0/0:4,0:4:12:0,12,128	0/1:3,2:5:65:65,0,100	0/1:3,4:7:96:141,0,96	0/1:1,3:4:27:104,0,27	1/1:0,3:3:9:123,9,0	0/0:4,0:4:12:0,12,138	0/0:4,0:4:12:0,12,139	0/0:3,0:3:9:0,9,86	0/0:10,0:10:27:0,27,405	0/0:9,0:9:24:0,24,360	0/0:9,0:9:24:0,24,360	0/0:7,0:7:21:0,21,253	0/0:1,0:1:3:0,3,35	1/1:0,4:4:12:159,12,0
Chr1	24528155	.	T	G	1022.91	.	AC=20;AF=0.156;AN=128;BaseQRankSum=0.967;DP=437;ExcessHet=0.0000;FS=1.871;InbreedingCoeff=0.5454;MLEAC=17;MLEAF=0.133;MQ=60.00;MQRankSum=0.00;QD=29.23;ReadPosRankSum=1.24;SOR=1.061	GT:AD:DP:GQ:PL	./.:0,0:0:0:0,0,0	1/1:0,2:2:6:84,6,0	0/0:9,0:9:27:0,27,293	0/0:21,0:21:60:0,60,777	0/0:13,0:13:39:0,39,505	0/0:5,0:5:15:0,15,181	0/0:8,0:8:24:0,24,297	0/0:3,0:3:9:0,9,112	0/0:7,0:7:21:0,21,254	0/0:10,0:10:30:0,30,391	0/0:9,0:9:24:0,24,360	0/1:1,2:3:32:76,0,32	0/0:9,0:9:27:0,27,347	1/1:0,2:2:6:81,6,0	./.:1,0:1:0:0,0,0	0/0:8,0:8:24:0,24,248	0/0:9,0:9:27:0,27,326	0/0:4,0:4:12:0,12,152	0/0:3,0:3:9:0,9,83	0/0:4,0:4:12:0,12,105	0/0:4,0:4:12:0,12,135	0/0:5,0:5:15:0,15,185	0/1:6,2:8:57:57,0,219	0/0:2,0:2:6:0,6,75	0/0:5,0:5:12:0,12,180	0/0:7,0:7:21:0,21,257	0/0:1,0:1:3:0,3,38	0/0:3,0:3:9:0,9,101	0/0:7,0:7:0:0,0,197	./.:0,0:0:0:0,0,0	./.:2,0:2:0:0,0,0	0/0:3,0:3:9:0,9,73	0/0:14,0:14:42:0,42,518	0/0:8,0:8:24:0,24,299	0/0:10,0:10:27:0,27,405	./.:0,0:0:0:0,0,0	1/1:0,3:3:9:126,9,0	0/0:14,0:14:0:0,0,464	0/0:10,0:10:27:0,27,405	1/1:0,2:2:6:85,6,0	0/0:4,0:4:12:0,12,146	0/0:12,0:12:36:0,36,403	0/0:2,0:2:6:0,6,49	0/0:2,0:2:6:0,6,40	0/0:10,0:10:30:0,30,304	0/0:5,0:5:15:0,15,165	0/0:4,0:4:0:0,0,88	0/0:2,0:2:6:0,6,66	1/1:0,6:6:18:252,18,0	./.:1,0:1:0:0,0,0	./.:0,0:0:0:0,0,0	1/1:0,2:2:6:73,6,0	0/0:10,0:10:30:0,30,386	./.:0,0:0:0:0,0,0	0/0:9,0:9:24:0,24,360	./.:1,0:1:0:0,0,0	0/0:7,0:7:21:0,21,245	1/1:0,3:3:9:126,9,0	0/0:12,0:12:36:0,36,386	0/0:5,0:5:15:0,15,130	0/0:2,0:2:6:0,6,73	0/0:3,0:3:0:0,0,39	0/0:5,0:5:0:0,0,90	1/1:0,2:2:6:83,6,0	0/0:4,0:4:12:0,12,148	0/0:6,0:6:18:0,18,204	0/0:4,0:4:9:0,9,135	0/0:10,0:10:30:0,30,399	0/0:8,0:8:24:0,24,296	0/0:7,0:7:21:0,21,254	0/0:8,0:8:24:0,24,251	0/0:3,0:3:9:0,9,115	1/1:0,2:2:6:84,6,0
Chr1	24528277	.	C	G	31.81	.	AC=1;AF=6.944e-03;AN=144;BaseQRankSum=0.854;DP=525;ExcessHet=0.0000;FS=0.000;InbreedingCoeff=0.0858;MLEAC=1;MLEAF=6.944e-03;MQ=60.00;MQRankSum=0.00;QD=3.98;ReadPosRankSum=2.10;SOR=1.445	GT:AD:DP:GQ:PL	0/0:14,0:14:27:0,27,405	0/0:14,0:14:33:0,33,495	0/0:11,0:11:33:0,33,375	0/0:19,0:19:54:0,54,810	0/0:4,0:4:12:0,12,156	0/0:2,0:2:6:0,6,65	0/0:3,0:3:9:0,9,117	0/0:6,0:6:18:0,18,240	0/0:6,0:6:15:0,15,225	0/0:13,0:13:36:0,36,540	0/0:6,0:6:12:0,12,180	0/0:7,0:7:18:0,18,270	0/0:7,0:7:21:0,21,229	0/0:3,0:3:9:0,9,115	0/0:6,0:6:12:0,12,180	0/0:3,0:3:9:0,9,118	0/0:6,0:6:18:0,18,227	0/0:12,0:12:36:0,36,465	0/0:2,0:2:6:0,6,75	0/0:4,0:4:12:0,12,153	0/0:3,0:3:9:0,9,105	0/0:6,0:6:18:0,18,212	0/0:9,0:9:21:0,21,315	0/0:2,0:2:6:0,6,49	0/0:3,0:3:9:0,9,119	0/0:8,0:8:21:0,21,315	./.:0,0:0:0:0,0,0	0/0:6,0:6:18:0,18,231	0/0:5,0:5:15:0,15,175	0/0:14,0:14:39:0,39,585	0/0:10,0:10:30:0,30,372	0/0:3,0:3:9:0,9,111	0/0:19,0:19:57:0,57,747	0/0:7,0:7:21:0,21,267	0/0:11,0:11:30:0,30,450	0/0:2,0:2:6:0,6,71	0/0:9,0:9:24:0,24,360	0/0:12,0:12:27:0,27,405	0/0:8,0:8:24:0,24,327	0/0:3,0:3:6:0,6,90	0/0:6,0:6:18:0,18,189	0/0:8,0:8:21:0,21,315	0/0:1,0:1:3:0,3,23	0/0:4,0:4:6:0,6,90	0/0:6,0:6:18:0,18,206	0/0:6,0:6:15:0,15,225	0/0:5,0:5:12:0,12,180	0/1:6,2:8:50:50,0,156	0/0:6,0:6:15:0,15,225	0/0:6,0:6:12:0,12,180	0/0:1,0:1:3:0,3,18	0/0:7,0:7:12:0,12,180	0/0:10,0:10:27:0,27,405	0/0:8,0:8:21:0,21,315	0/0:8,0:8:21:0,21,315	0/0:10,0:10:21:0,21,315	0/0:11,0:11:33:0,33,378	0/0:9,0:9:21:0,21,315	0/0:13,0:13:33:0,33,495	0/0:7,0:7:21:0,21,214	0/0:7,0:7:18:0,18,270	0/0:6,0:6:12:0,12,180	0/0:8,0:8:12:0,12,180	0/0:10,0:10:18:0,18,270	0/0:5,0:5:12:0,12,180	0/0:7,0:7:21:0,21,270	0/0:5,0:5:15:0,15,159	0/0:17,0:17:48:0,48,720	0/0:6,0:6:18:0,18,217	0/0:6,0:6:18:0,18,215	0/0:10,0:10:30:0,30,383	0/0:4,0:4:12:0,12,154	0/0:6,0:6:12:0,12,180
Chr1	24528278	.	T	C	4722.53	.	AC=42;AF=0.300;AN=140;BaseQRankSum=-9.670e-01;DP=555;ExcessHet=0.0000;FS=0.696;InbreedingCoeff=0.6096;MLEAC=42;MLEAF=0.300;MQ=60.00;MQRankSum=0.00;QD=28.62;ReadPosRankSum=0.210;SOR=0.651	GT:AD:DP:GQ:PL	1/1:0,9:9:27:347,27,0	1/1:0,12:12:36:459,36,0	0/0:11,0:11:33:0,33,375	0/0:19,0:19:51:0,51,765	0/0:4,0:4:12:0,12,156	0/0:2,0:2:6:0,6,65	0/0:3,0:3:9:0,9,117	0/1:1,5:6:23:181,0,23	0/0:5,0:5:12:0,12,180	0/0:12,0:12:33:0,33,495	0/0:6,0:6:12:0,12,180	0/1:1,5:6:23:182,0,23	0/0:7,0:7:21:0,21,229	1/1:0,3:3:9:116,9,0	1/1:0,4:4:12:156,12,0	0/0:3,0:3:9:0,9,118	0/0:6,0:6:18:0,18,227	0/0:12,0:12:36:0,36,465	0/0:2,0:2:6:0,6,75	0/0:4,0:4:12:0,12,153	0/0:3,0:3:9:0,9,105	0/0:6,0:6:18:0,18,212	0/1:5,2:7:55:55,0,154	0/0:2,0:2:6:0,6,49	0/0:3,0:3:9:0,9,119	0/0:7,0:7:18:0,18,270	./.:0,0:0:0:0,0,0	0/0:6,0:6:18:0,18,231	0/0:5,0:5:15:0,15,175	1/1:0,14:14:42:556,42,0	0/1:2,8:10:52:273,0,52	0/0:3,0:3:9:0,9,111	0/0:19,0:19:54:0,54,810	0/0:7,0:7:21:0,21,267	0/0:12,0:12:33:0,33,495	1/1:0,2:2:6:80,6,0	1/1:0,9:9:27:361,27,0	0/1:9,2:11:50:50,0,344	0/0:8,0:8:24:0,24,327	1/1:0,2:2:6:79,6,0	0/0:6,0:6:18:0,18,189	0/0:8,0:8:21:0,21,315	./.:1,0:1:0:0,0,0	1/1:0,2:2:6:79,6,0	0/0:6,0:6:18:0,18,206	0/0:6,0:6:15:0,15,225	0/0:5,0:5:12:0,12,180	0/0:8,0:8:18:0,18,270	1/1:0,5:5:15:198,15,0	1/1:0,4:4:12:157,12,0	./.:1,0:1:0:0,0,0	1/1:0,4:4:12:146,12,0	0/0:10,0:10:27:0,27,405	1/1:0,7:7:21:273,21,0	0/0:8,0:8:21:0,21,315	1/1:0,7:7:21:276,21,0	0/0:11,0:11:30:0,30,450	1/1:0,7:7:21:279,21,0	0/1:10,2:12:42:42,0,372	0/0:7,0:7:21:0,21,214	0/1:4,2:6:58:58,0,145	0/0:4,0:4:0:0,0,82	0/1:4,2:6:56:56,0,138	1/1:0,6:6:18:227,18,0	0/0:5,0:5:15:0,15,198	0/0:7,0:7:21:0,21,270	0/0:5,0:5:15:0,15,159	0/0:17,0:17:48:0,48,720	0/0:7,0:7:21:0,21,276	0/0:6,0:6:18:0,18,215	0/0:10,0:10:30:0,30,383	0/0:4,0:4:12:0,12,154	1/1:0,4:4:12:158,12,0
Chr1	24528452	.	T	A	2290.72	.	AC=31;AF=0.235;AN=132;BaseQRankSum=1.83;DP=523;ExcessHet=0.0000;FS=13.419;InbreedingCoeff=0.6508;MLEAC=29;MLEAF=0.220;MQ=60.00;MQRankSum=0.00;QD=33.20;ReadPosRankSum=1.83;SOR=3.477	GT:AD:DP:GQ:PL	1/1:0,7:7:21:281,21,0	1/1:0,2:2:6:83,6,0	0/0:8,0:8:21:0,21,315	0/0:16,0:16:45:0,45,675	0/0:3,0:3:9:0,9,116	0/0:3,0:3:9:0,9,125	0/0:10,0:10:27:0,27,405	0/1:2,4:6:61:147,0,61	0/0:8,0:8:21:0,21,315	0/0:15,0:15:45:0,45,542	0/0:6,0:6:18:0,18,235	./.:0,0:0:0:0,0,0	0/0:7,0:7:15:0,15,225	1/1:0,5:5:15:199,15,0	1/1:0,2:2:6:80,6,0	0/0:7,0:7:21:0,21,273	0/0:9,0:9:27:0,27,322	0/0:13,0:13:36:0,36,540	0/0:1,0:1:3:0,3,37	0/0:2,0:2:6:0,6,76	0/0:4,0:4:12:0,12,143	0/0:8,0:8:18:0,18,270	0/0:6,0:6:18:0,18,191	0/0:2,0:2:6:0,6,63	0/0:6,0:6:15:0,15,225	0/0:9,0:9:27:0,27,315	./.:0,0:0:0:0,0,0	0/0:5,0:5:15:0,15,188	./.:0,0:0:0:0,0,0	./.:1,0:1:0:0,0,0	0/0:4,0:4:0:0,0,46	0/0:1,0:1:3:0,3,35	0/0:18,0:18:51:0,51,765	0/0:7,0:7:21:0,21,266	0/0:9,0:9:27:0,27,282	1/1:0,3:3:9:122,9,0	1/1:0,3:3:9:122,9,0	0/0:13,0:13:0:0,0,432	0/0:13,0:13:39:0,39,510	./.:1,0:1:0:0,0,0	0/0:5,0:5:15:0,15,181	0/0:8,0:8:24:0,24,309	./.:0,0:0:0:0,0,0	0/1:1,3:4:26:112,0,26	0/0:11,0:11:33:0,33,314	0/0:8,0:8:24:0,24,259	0/0:8,0:8:24:0,24,253	0/0:8,0:8:24:0,24,268	1/1:0,5:5:15:203,15,0	1/1:0,5:5:15:168,15,0	1/1:0,2:2:6:72,6,0	1/1:0,2:2:6:76,6,0	0/0:8,0:8:21:0,21,315	1/1:0,3:3:9:122,9,0	0/0:6,0:6:12:0,12,180	1/1:0,3:3:9:122,9,0	0/0:6,0:6:15:0,15,225	1/1:0,7:7:21:286,21,0	0/0:13,0:13:36:0,36,540	0/0:9,0:9:27:0,27,266	0/0:5,0:5:15:0,15,166	0/1:4,4:8:99:139,0,131	0/0:1,0:1:3:0,3,34	1/1:0,2:2:6:83,6,0	0/0:11,0:11:30:0,30,450	0/0:7,0:7:21:0,21,278	0/0:6,0:6:18:0,18,196	0/0:21,0:21:54:0,54,810	0/0:6,0:6:18:0,18,228	0/0:10,0:10:30:0,30,329	0/0:13,0:13:39:0,39,452	0/0:3,0:3:9:0,9,100	./.:0,0:0:0:0,0,0
Chr1	24528567	.	G	T	1696.02	.	AC=30;AF=0.234;AN=128;BaseQRankSum=1.38;DP=478;ExcessHet=0.0000;FS=10.214;InbreedingCoeff=0.6376;MLEAC=27;MLEAF=0.211;MQ=60.00;MQRankSum=0.00;QD=33.26;ReadPosRankSum=2.19;SOR=4.362	GT:AD:DP:GQ:PL	1/1:0,3:3:9:125,9,0	1/1:0,2:2:6:85,6,0	0/0:9,0:9:27:0,27,245	0/0:13,0:13:39:0,39,474	0/0:1,0:1:3:0,3,34	0/0:3,0:3:9:0,9,95	0/0:7,0:7:21:0,21,240	0/1:2,2:4:66:73,0,66	0/0:6,0:6:18:0,18,227	0/0:18,0:18:42:0,42,630	0/0:10,0:10:30:0,30,361	1/1:0,3:3:9:126,9,0	0/0:6,0:6:18:0,18,216	1/1:0,3:3:9:121,9,0	./.:0,0:0:0:0,0,0	0/0:11,0:11:33:0,33,434	0/0:9,0:9:24:0,24,360	0/0:11,0:11:30:0,30,450	0/0:1,0:1:3:0,3,38	0/0:3,0:3:0:0,0,36	0/0:5,0:5:15:0,15,154	0/0:8,0:8:24:0,24,267	0/0:6,0:6:18:0,18,204	0/0:1,0:1:3:0,3,20	0/0:5,0:5:15:0,15,153	0/0:6,0:6:18:0,18,207	./.:0,0:0:0:0,0,0	0/0:5,0:5:15:0,15,183	./.:0,0:0:0:0,0,0	1/1:0,2:2:6:84,6,0	0/0:3,0:3:6:0,6,90	./.:0,0:0:0:0,0,0	0/0:17,0:17:51:0,51,653	0/0:4,0:4:12:0,12,149	0/0:7,0:7:21:0,21,267	./.:1,0:1:0:0,0,0	1/1:0,4:4:12:167,12,0	0/0:19,0:19:51:0,51,765	0/0:14,0:14:39:0,39,585	./.:1,0:1:0:0,0,0	0/0:5,0:5:12:0,12,180	0/0:10,0:10:30:0,30,354	./.:0,0:0:0:0,0,0	./.:2,0:2:0:0,0,0	0/0:13,0:13:39:0,39,422	0/0:10,0:10:30:0,30,327	0/0:8,0:8:24:0,24,243	0/0:5,0:5:15:0,15,155	1/1:0,2:2:6:84,6,0	./.:0,0:0:0:0,0,0	1/1:0,3:3:9:108,9,0	1/1:0,2:2:6:76,6,0	0/0:6,0:6:18:0,18,237	1/1:0,3:3:9:122,9,0	0/0:3,0:3:9:0,9,96	1/1:0,3:3:9:126,9,0	0/0:6,0:6:18:0,18,194	1/1:0,2:2:6:84,6,0	0/0:12,0:12:0:0,0,407	0/0:5,0:5:15:0,15,161	0/0:5,0:5:0:0,0,87	0/1:4,3:7:99:104,0,139	0/0:1,0:1:3:0,3,34	1/1:0,4:4:12:167,12,0	0/0:12,0:12:33:0,33,495	0/0:6,0:6:18:0,18,241	0/0:6,0:6:18:0,18,201	0/0:13,0:13:39:0,39,495	0/0:5,0:5:15:0,15,186	0/0:9,0:9:27:0,27,320	0/0:14,0:14:42:0,42,530	0/0:3,0:3:9:0,9,98	1/1:0,4:4:12:162,12,0
Chr1	24528772	.	CAA	C	48.38	.	AC=1;AF=7.353e-03;AN=136;BaseQRankSum=-2.100e+00;DP=468;ExcessHet=0.0000;FS=3.332;InbreedingCoeff=0.2964;MLEAC=1;MLEAF=7.353e-03;MQ=60.00;MQRankSum=0.00;QD=6.05;ReadPosRankSum=0.180;SOR=0.105	GT:AD:DP:GQ:PL	0/0:15,0:15:42:0,42,630	0/0:13,0:13:33:0,33,495	0/0:5,0:5:15:0,15,167	0/0:9,0:9:21:0,21,315	./.:0,0:0:0:0,0,0	./.:0,0:0:0:0,0,0	0/0:5,0:5:15:0,15,168	0/0:7,0:7:21:0,21,247	0/0:5,0:5:15:0,15,173	0/0:11,0:11:33:0,33,416	0/0:6,0:6:18:0,18,212	0/0:6,0:6:18:0,18,201	0/0:5,0:5:15:0,15,186	0/0:9,0:9:27:0,27,357	0/0:2,0:2:6:0,6,60	0/0:9,0:9:27:0,27,367	0/0:7,0:7:21:0,21,241	0/0:3,0:3:9:0,9,121	0/0:3,0:3:9:0,9,86	0/0:7,0:7:21:0,21,202	0/0:3,0:3:9:0,9,91	0/0:6,0:6:18:0,18,213	0/0:5,0:5:15:0,15,198	0/0:1,0:1:3:0,3,37	0/0:6,0:6:18:0,18,192	0/0:8,0:8:24:0,24,255	./.:0,0:0:0:0,0,0	0/0:4,0:4:12:0,12,151	./.:0,0:0:0:0,0,0	0/0:8,0:8:24:0,24,297	0/0:8,0:8:24:0,24,228	0/0:2,0:2:6:0,6,70	0/0:15,0:15:45:0,45,516	0/0:4,0:4:12:0,12,124	0/0:5,0:5:15:0,15,167	0/0:6,0:6:18:0,18,212	0/0:9,0:9:27:0,27,349	0/0:16,0:16:39:0,39,585	0/0:14,0:14:42:0,42,539	0/0:9,0:9:27:0,27,297	0/0:5,0:5:15:0,15,193	0/0:7,0:7:18:0,18,270	./.:0,0:0:0:0,0,0	0/0:8,0:8:0:0,0,260	0/0:14,0:14:36:0,36,540	0/0:12,0:12:36:0,36,439	0/0:1,0:1:3:0,3,38	0/0:4,0:4:12:0,12,117	0/0:9,0:9:27:0,27,310	0/0:6,0:6:18:0,18,218	0/0:1,0:1:3:0,3,34	0/0:10,0:10:30:0,30,333	0/0:4,0:4:12:0,12,155	0/0:8,0:8:24:0,24,305	0/0:2,0:2:6:0,6,75	0/0:9,0:9:27:0,27,327	0/0:6,0:6:18:0,18,192	0/1:6,2:8:66:66,0,244	0/0:9,0:9:21:0,21,315	0/0:1,0:1:3:0,3,37	0/0:5,0:5:15:0,15,187	0/0:11,0:11:33:0,33,390	0/0:5,0:5:15:0,15,138	0/0:9,0:9:27:0,27,324	0/0:9,0:9:27:0,27,335	0/0:6,0:6:18:0,18,223	0/0:4,0:4:12:0,12,156	0/0:9,0:9:27:0,27,318	0/0:4,0:4:12:0,12,140	0/0:5,0:5:15:0,15,156	0/0:7,0:7:18:0,18,270	0/0:6,0:6:18:0,18,192	0/0:6,0:6:15:0,15,225
Chr1	24529040	.	G	C	121.45	.	AC=2;AF=0.250;AN=8;DP=8;ExcessHet=0.0000;FS=0.000;InbreedingCoeff=0.3405;MLEAC=13;MLEAF=1.00;MQ=60.00;QD=32.18;SOR=2.303	GT:AD:DP:GQ:PL	./.:0,0:0:0:0,0,0	1/1:0,2:2:6:83,6,0	./.:0,0:0:0:0,0,0	./.:0,0:0:0:0,0,0	./.:0,0:0:0:0,0,0	./.:0,0:0:0:0,0,0	./.:0,0:0:0:0,0,0	./.:0,0:0:0:0,0,0	./.:0,0:0:0:0,0,0	./.:0,0:0:0:0,0,0	./.:0,0:0:0:0,0,0	./.:0,0:0:0:0,0,0	0/0:2,0:2:6:0,6,49	./.:0,0:0:0:0,0,0	./.:0,0:0:0:0,0,0	./.:0,0:0:0:0,0,0	./.:0,0:0:0:0,0,0	./.:0,0:0:0:0,0,0	./.:0,0:0:0:0,0,0	./.:0,0:0:0:0,0,0	./.:0,0:0:0:0,0,0	0/0:1,0:1:3:0,3,37	./.:0,0:0:0:0,0,0	./.:0,0:0:0:0,0,0	./.:0,0:0:0:0,0,0	0/0:1,0:1:3:0,3,18	./.:0,0:0:0:0,0,0	./.:0,0:0:0:0,0,0	./.:0,0:0:0:0,0,0	./.:0,0:0:0:0,0,0	./.:0,0:0:0:0,0,0	./.:0,0:0:0:0,0,0	./.:0,0:0:0:0,0,0	./.:0,0:0:0:0,0,0	./.:0,0:0:0:0,0,0	./.:0,0:0:0:0,0,0	./.:0,0:0:0:0,0,0	./.:1,0:1:0:0,0,0	./.:0,0:0:0:0,0,0	./.:0,0:0:0:0,0,0	./.:0,0:0:0:0,0,0	./.:0,0:0:0:0,0,0	./.:0,0:0:0:0,0,0	./.:0,0:0:0:0,0,0	./.:0,0:0:0:0,0,0	./.:0,0:0:0:0,0,0	./.:0,0:0:0:0,0,0	./.:0,0:0:0:0,0,0	./.:0,0:0:0:0,0,0	./.:0,0:0:0:0,0,0	./.:0,0:0:0:0,0,0	./.:0,0:0:0:0,0,0	./.:0,0:0:0:0,0,0	./.:1,0:1:0:0,0,0	./.:0,0:0:0:0,0,0	./.:0,0:0:0:0,0,0	./.:0,0:0:0:0,0,0	./.:0,0:0:0:0,0,0	./.:0,0:0:0:0,0,0	./.:0,0:0:0:0,0,0	./.:0,0:0:0:0,0,0	./.:0,0:0:0:0,0,0	./.:0,0:0:0:0,0,0	./.:0,0:0:0:0,0,0	./.:0,0:0:0:0,0,0	./.:0,0:0:0:0,0,0	./.:0,0:0:0:0,0,0	./.:0,0:0:0:0,0,0	./.:0,0:0:0:0,0,0	./.:0,0:0:0:0,0,0	./.:0,0:0:0:0,0,0	./.:0,0:0:0:0,0,0	./.:0,0:0:0:0,0,0
Chr1	24529215	.	G	GAGA	2558.78	.	AC=36;AF=0.300;AN=120;BaseQRankSum=0.00;DP=209;ExcessHet=0.0000;FS=0.000;InbreedingCoeff=0.4751;MLEAC=42;MLEAF=0.350;MQ=60.00;MQRankSum=0.00;QD=34.45;ReadPosRankSum=0.967;SOR=1.893	GT:AD:DP:GQ:PL	0/0:8,0:8:21:0,21,315	0/0:9,0:9:27:0,27,336	0/0:2,0:2:6:0,6,49	1/1:0,3:3:9:135,9,0	./.:0,0:0:0:0,0,0	./.:0,0:0:0:0,0,0	0/0:2,0:2:3:0,3,45	0/0:2,0:2:6:0,6,82	0/0:5,0:5:15:0,15,152	1/1:0,4:4:12:180,12,0	1/1:0,2:2:6:90,6,0	0/0:3,0:3:9:0,9,104	0/0:2,0:2:6:0,6,74	0/0:2,0:2:6:0,6,74	./.:0,0:0:0:0,0,0	0/1:1,4:5:30:162,0,30	1/1:0,4:4:12:180,12,0	./.:0,0:0:0:0,0,0	./.:0,0:0:0:0,0,0	0/0:3,0:3:6:0,6,90	0/0:2,0:2:6:0,6,64	1/1:0,3:3:9:135,9,0	./.:1,0:1:0:0,0,0	./.:0,0:0:0:0,0,0	1/1:0,2:2:6:90,6,0	1/1:0,3:3:9:135,9,0	./.:0,0:0:0:0,0,0	./.:0,0:0:0:0,0,0	./.:0,0:0:0:0,0,0	0/0:2,0:2:3:0,3,45	0/0:4,0:4:12:0,12,160	0/0:1,0:1:3:0,3,36	1/1:0,5:5:15:225,15,0	0/0:1,0:1:3:0,3,40	0/0:1,0:1:3:0,3,37	0/0:3,0:3:9:0,9,110	0/0:5,0:5:15:0,15,184	0/1:2,2:4:78:78,0,78	0/0:3,0:3:3:0,3,45	0/0:4,0:4:12:0,12,147	0/0:1,0:1:3:0,3,37	1/1:0,2:2:6:90,6,0	./.:0,0:0:0:0,0,0	0/0:1,0:1:3:0,3,41	1/1:0,3:3:9:135,9,0	0/1:1,5:6:27:207,0,27	./.:0,0:0:0:0,0,0	0/0:1,0:1:3:0,3,34	0/0:5,0:5:12:0,12,180	0/0:3,0:3:9:0,9,99	0/0:1,0:1:3:0,3,31	0/0:3,0:3:9:0,9,110	1/1:0,3:3:9:135,9,0	0/0:4,0:4:3:0,3,45	1/1:0,2:2:6:90,6,0	0/0:3,0:3:9:0,9,123	0/0:1,0:1:3:0,3,38	0/0:3,0:3:9:0,9,113	0/0:2,0:2:6:0,6,72	0/0:1,0:1:3:0,3,38	1/1:0,2:2:6:90,6,0	0/0:3,0:3:9:0,9,122	0/0:4,0:4:9:0,9,135	0/0:6,0:6:18:0,18,218	0/0:2,0:2:6:0,6,54	0/0:6,0:6:12:0,12,180	1/1:0,2:2:6:90,6,0	0/0:3,0:3:9:0,9,124	1/1:0,2:2:6:90,6,0	./.:0,0:0:0:0,0,0	1/1:0,4:4:12:180,12,0	0/1:1,2:3:36:81,0,36	0/0:3,0:3:9:0,9,86
Chr1	24539032	.	A	C	630742	.	AC=146;AF=1.00;AN=146;BaseQRankSum=2.99;DP=20319;ExcessHet=0.0000;FS=0.000;InbreedingCoeff=-0.0000;MLEAC=146;MLEAF=1.00;MQ=60.00;MQRankSum=0.00;QD=31.33;ReadPosRankSum=1.28;SOR=8.093	GT:AD:DP:GQ:PL	1/1:1,207:208:99:7992,615,0	1/1:0,316:316:99:12415,949,0	1/1:1,179:180:99:6960,531,0	1/1:0,362:362:99:14270,1088,0	1/1:0,209:209:99:8188,629,0	1/1:0,57:57:99:2314,172,0	1/1:0,264:264:99:10497,795,0	1/1:0,235:235:99:9319,707,0	1/1:0,352:352:99:13803,1058,0	1/1:0,287:287:99:11181,863,0	1/1:0,334:334:99:13023,1004,0	1/1:0,208:208:99:8220,626,0	1/1:0,242:242:99:9512,727,0	1/1:0,127:127:99:4984,382,0	1/1:0,165:165:99:6460,496,0	1/1:0,310:310:99:12457,932,0	1/1:0,262:262:99:9963,788,0	1/1:0,215:215:99:8494,647,0	1/1:0,58:58:99:2259,174,0	1/1:0,151:151:99:5939,454,0	1/1:0,224:224:99:8232,674,0	1/1:0,255:255:99:10089,767,0	1/1:0,252:252:99:9966,758,0	1/1:1,113:114:99:4403,333,0	1/1:0,215:215:99:8521,647,0	1/1:1,178:179:99:6989,528,0	1/1:0,90:90:99:3663,272,0	1/1:0,164:164:99:6508,494,0	1/1:0,178:178:99:6949,536,0	1/1:0,254:254:99:9952,763,0	1/1:0,200:200:99:7867,601,0	1/1:0,189:189:99:7275,567,0	1/1:1,276:277:99:10724,821,0	1/1:1,257:258:99:9974,766,0	1/1:0,254:254:99:10009,763,0	1/1:0,62:62:99:2458,187,0	1/1:2,201:203:99:7827,589,0	1/1:2,281:283:99:11162,831,0	1/1:2,299:301:99:11767,886,0	1/1:0,178:178:99:7026,535,0	1/1:0,233:233:99:8908,701,0	1/1:1,248:249:99:9752,739,0	1/1:0,44:44:99:1739,132,0	1/1:0,160:160:99:6350,482,0	1/1:0,167:167:99:6608,503,0	1/1:0,212:212:99:8412,638,0	1/1:0,227:227:99:8905,682,0	1/1:0,162:162:99:5991,487,0	1/1:0,171:171:99:6771,515,0	1/1:0,220:220:99:8581,661,0	1/1:0,181:181:99:6427,543,0	1/1:0,166:166:99:6085,499,0	1/1:0,291:291:99:11272,874,0	1/1:0,235:235:99:9237,706,0	1/1:6,238:244:99:9115,529,0	1/1:0,213:213:99:8459,641,0	1/1:0,302:302:99:11776,907,0	1/1:0,131:131:99:5176,394,0	1/1:0,251:251:99:9722,754,0	1/1:0,163:163:99:6384,491,0	1/1:0,283:283:99:10890,851,0	1/1:0,230:230:99:9086,692,0	1/1:1,272:273:99:10403,810,0	1/1:1,199:200:99:7848,592,0	1/1:0,273:273:99:10749,821,0	1/1:0,245:245:99:9648,736,0	1/1:0,344:344:99:13508,1034,0	1/1:0,335:335:99:13242,1007,0	1/1:1,228:229:99:8989,678,0	1/1:1,286:287:99:11196,852,0	1/1:0,290:290:99:11433,872,0	1/1:1,274:275:99:10732,816,0	1/1:0,153:153:99:6037,460,0
Chr1	24539076	.	C	CA	39081.6	.	AC=72;AF=0.493;AN=146;BaseQRankSum=0.059;DP=28873;ExcessHet=160.0000;FS=0.000;InbreedingCoeff=-0.9730;MLEAC=72;MLEAF=0.493;MQ=60.00;MQRankSum=0.00;QD=3.18;ReadPosRankSum=0.762;SOR=0.670	GT:AD:DP:GQ:PL	0/1:130,33:163:99:418,0,3320	0/1:130,34:173:99:526,0,3365	0/1:146,31:184:99:387,0,3811	0/1:125,36:168:99:577,0,3220	0/1:140,33:185:99:496,0,3716	0/1:66,21:91:99:359,0,1706	0/1:148,50:203:99:846,0,3806	0/1:139,37:183:99:561,0,3694	0/1:197,52:260:99:792,0,5060	0/1:162,44:217:99:697,0,4190	0/1:196,52:265:99:834,0,5145	0/1:117,33:155:99:512,0,3050	0/1:149,45:199:99:714,0,3785	0/1:120,25:149:99:296,0,3119	0/1:118,23:144:99:243,0,3116	0/0:145,14:164:28:0,28,3841	0/1:144,34:193:99:524,0,3796	0/1:132,31:169:99:424,0,3451	0/1:65,16:84:99:229,0,1646	0/1:120,32:158:99:484,0,3055	0/1:139,42:190:99:702,0,3558	0/1:130,41:182:99:718,0,3351	0/1:146,35:194:99:530,0,3797	0/1:81,20:105:99:288,0,2130	0/1:123,33:162:99:501,0,3107	0/1:138,31:175:99:407,0,3624	0/1:74,20:99:99:316,0,2075	0/1:129,23:159:99:240,0,3369	0/1:128,16:148:44:44,0,3298	0/1:203,43:255:99:530,0,5296	0/1:153,42:202:99:645,0,4030	0/1:133,18:158:99:102,0,3513	0/1:167,39:218:99:564,0,4348	0/1:191,25:229:99:143,0,5015	0/1:143,42:192:99:674,0,3716	0/1:56,21:77:99:341,0,1434	0/1:100,31:141:99:548,0,2522	0/1:161,46:218:99:747,0,4254	0/1:139,54:202:99:1003,0,3585	0/1:118,20:146:99:205,0,2991	0/1:130,44:185:99:794,0,3353	0/1:151,47:203:99:761,0,3969	0/1:55,18:76:99:309,0,1337	0/1:128,34:168:99:509,0,3342	0/1:129,40:178:99:692,0,3440	0/1:131,56:201:99:1115,0,3445	0/1:143,46:199:99:798,0,3716	0/1:129,35:168:99:517,0,3430	0/1:138,38:181:99:576,0,3586	0/1:127,32:168:99:482,0,3191	0/1:102,32:138:99:525,0,2575	0/1:135,40:185:99:673,0,3483	0/1:180,47:238:99:718,0,4689	0/1:141,43:194:99:728,0,3654	0/1:120,53:186:99:1048,0,3096	0/1:153,37:197:99:519,0,4036	0/1:179,48:240:99:761,0,4718	0/1:113,27:149:99:404,0,2882	0/1:156,43:211:99:695,0,4030	0/1:108,20:135:99:228,0,2763	0/1:169,29:208:99:292,0,4478	0/1:142,36:185:99:528,0,3701	0/1:159,37:206:99:520,0,4275	0/1:129,42:177:99:711,0,3312	0/1:132,47:195:99:895,0,3390	0/1:129,41:178:99:700,0,3357	0/1:163,25:192:99:162,0,4272	0/1:194,51:250:99:731,0,5081	0/1:133,37:180:99:598,0,3428	0/1:144,42:200:99:724,0,3723	0/1:153,35:199:99:498,0,3937	0/1:147,22:174:99:144,0,3951	0/1:103,26:136:99:391,0,2613
Chr1	24539085	.	AC	A	7310.17	.	AC=49;AF=0.336;AN=146;BaseQRankSum=-7.980e-01;DP=34054;ExcessHet=54.7881;FS=6.415;InbreedingCoeff=-0.5006;MLEAC=49;MLEAF=0.336;MQ=60.00;MQRankSum=0.00;QD=0.74;ReadPosRankSum=2.18;SOR=0.015	GT:AD:DP:GQ:PL	0/0:366,0:366:99:0,120,1800	0/1:158,23:181:99:101,0,4413	0/1:180,23:203:52:52,0,4938	0/1:159,20:179:20:20,0,4455	0/1:164,30:194:99:280,0,4582	0/1:81,11:92:39:39,0,2309	0/1:194,26:220:69:69,0,5449	0/1:161,32:193:99:321,0,4481	0/0:600,0:600:99:0,120,1800	0/1:212,25:237:8:8,0,5913	0/1:258,35:293:99:106,0,7315	0/1:147,20:167:74:74,0,4086	0/0:452,0:452:99:0,120,1800	0/1:143,17:160:8:8,0,3919	0/1:126,21:147:99:162,0,3431	0/1:158,20:178:43:43,0,4150	0/1:173,29:202:99:227,0,4910	0/1:162,22:184:80:80,0,4458	0/0:147,0:147:99:0,120,1800	0/0:310,0:310:99:0,120,1800	0/0:184,21:205:29:0,29,5185	0/0:173,20:193:41:0,41,4982	0/1:177,24:201:86:86,0,5001	0/1:102,15:117:80:80,0,2805	0/0:380,0:380:99:0,120,1800	0/1:163,24:187:99:128,0,4494	0/1:86,27:113:99:435,0,2388	0/1:145,21:166:88:88,0,3958	0/0:329,0:329:99:0,120,1800	0/1:236,35:271:99:173,0,6492	0/1:177,32:209:99:272,0,4952	0/1:159,22:181:89:89,0,4267	0/1:214,25:239:1:1,0,5982	0/1:216,31:247:99:131,0,5881	0/1:189,24:213:50:50,0,5281	0/0:72,8:80:10:0,10,2014	0/0:343,0:343:99:0,120,1800	0/1:195,36:231:99:322,0,5504	0/1:191,29:220:99:152,0,5458	0/0:330,0:330:99:0,120,1800	0/0:180,21:201:36:0,36,5179	0/1:185,30:215:99:216,0,5178	0/0:123,0:123:99:0,120,1800	0/1:154,22:176:99:104,0,4299	0/1:165,30:195:99:221,0,4673	0/1:185,33:218:99:293,0,5403	0/1:177,26:203:99:138,0,5066	0/1:152,28:180:99:263,0,4201	0/1:171,24:195:86:86,0,4736	0/0:391,0:391:99:0,120,1800	0/0:320,0:320:99:0,120,1800	0/0:177,22:199:3:0,3,4994	0/1:228,34:262:99:172,0,6346	0/1:179,24:203:81:81,0,5071	0/1:177,26:203:99:119,0,5221	0/1:179,31:210:99:242,0,4956	0/1:223,35:258:99:195,0,6260	0/0:284,0:284:99:0,120,1800	0/1:202,26:228:45:45,0,5700	0/0:305,0:305:99:0,120,1800	0/1:189,33:222:99:263,0,5159	0/1:168,27:195:99:172,0,4664	0/1:179,38:217:99:403,0,4972	0/0:180,19:199:50:0,50,5028	0/1:189,23:212:25:25,0,5476	0/1:161,27:188:99:193,0,4565	0/0:188,22:210:33:0,33,5077	0/1:236,34:270:99:164,0,6506	0/0:179,20:199:21:0,21,5018	0/1:186,24:210:60:60,0,5291	0/0:190,20:210:54:0,54,5324	0/1:166,30:196:99:273,0,4443	0/0:292,0:292:99:0,120,1800
Chr1	24539086	.	C	*,A	369294	.	AC=54,92;AF=0.370,0.630;AN=146;BaseQRankSum=2.07;DP=35244;ExcessHet=0.0000;FS=0.000;InbreedingCoeff=NaN;MLEAC=53,93;MLEAF=0.363,0.637;MQ=60.00;MQRankSum=0.00;QD=25.47;ReadPosRankSum=-3.090e-01;SOR=6.158	GT:AD:DP:GQ:PL	2/2:1,0,213:214:99:7315,6400,6107,608,610,0	1/2:0,23,158:181:99:7267,4769,4410,730,0,121	1/2:0,23,180:203:52:9024,5516,4938,781,0,52	1/2:0,20,159:179:20:8177,5024,4455,667,0,20	1/2:1,30,163:194:99:8678,5159,4575,964,0,282	1/2:0,11,81:92:39:3586,2479,2309,350,0,39	1/2:0,26,194:220:76:9077,5941,5447,853,0,76	1/2:0,32,161:193:99:7665,4894,4481,979,0,321	2/2:1,0,339:340:99:11745,10312,9834,1000,984,0	1/2:1,25,210:236:11:9406,6360,5906,825,0,11	1/2:1,35,257:293:99:12794,8112,7283,1093,0,108	1/2:0,20,147:167:99:7098,4482,4083,686,0,99	2/2:0,0,263:263:99:9055,8006,7644,782,764,0	1/2:1,17,142:160:9:6304,4216,3889,532,0,9	1/2:0,21,126:147:99:6257,3846,3428,668,0,182	1/2:2,20,156:178:48:7898,4670,4136,674,0,48	1/2:0,29,173:202:99:7987,5264,4910,918,0,227	1/2:0,22,162:184:99:7372,4845,4452,721,0,129	2/2:1,0,101:102:99:3517,3207,3088,294,295,0	2/2:0,0,193:193:99:6689,6019,5764,573,559,0	2/2:0,21,183:204:29:8068,5681,5185,683,29,0	1/2:0,20,173:193:19:7576,5265,4939,675,0,19	1/2:0,24,177:201:99:7724,5289,4998,761,0,112	1/2:0,15,101:116:80:4365,3011,2805,457,0,80	2/2:0,0,222:222:99:8488,7178,6718,662,647,0	1/2:0,24,162:186:99:7568,4875,4494,782,0,128	1/2:0,27,86:113:99:4285,2619,2388,797,0,435	1/2:0,21,144:165:88:6859,4323,3958,682,0,88	2/2:0,0,197:197:99:6763,5940,5648,585,572,0	1/2:0,35,236:271:99:10510,7041,6490,1083,0,180	1/2:0,32,177:209:99:8436,5391,4952,998,0,272	1/2:0,22,159:181:89:7211,4625,4267,723,0,89	1/2:0,25,214:239:1:10594,6698,5982,852,0,1	1/2:0,31,216:247:99:9965,6393,5881,998,0,131	1/2:0,24,189:213:50:9286,5921,5281,776,0,50	1/2:0,8,72:80:15:2873,2142,2001,241,0,15	2/2:0,0,193:193:99:6669,5905,5645,573,558,0	1/2:0,36,195:231:99:9231,5949,5501,1118,0,347	1/2:1,29,190:220:99:8967,5849,5446,924,0,159	2/2:1,0,186:187:99:6520,5818,5580,529,534,0	1/2:0,21,180:201:25:8966,5723,5142,743,0,25	1/2:0,30,185:215:99:8928,5642,5178,985,0,216	2/2:1,0,89:90:99:3161,2883,2786,243,253,0	1/2:0,22,154:176:99:6871,4639,4299,696,0,104	1/2:0,30,164:194:99:8337,5070,4667,1024,0,332	1/2:1,33,184:218:99:9046,5702,5393,1076,0,293	1/2:1,26,176:203:99:8479,5444,5057,866,0,138	1/2:0,28,152:180:99:7008,4516,4201,887,0,263	1/2:0,24,171:195:86:7825,5133,4736,764,0,86	2/2:0,0,222:222:99:7834,6874,6561,663,651,0	2/2:0,0,175:175:99:5634,5185,5035,519,509,0	1/2:0,22,177:199:64:7832,5326,4986,754,0,64	1/2:0,34,228:262:99:10715,6923,6340,1099,0,203	1/2:0,24,179:203:81:8120,5421,5071,789,0,81	1/2:6,26,171:203:99:7744,5144,5034,638,0,131	1/2:0,31,179:210:99:8561,5397,4953,982,0,267	1/2:0,35,223:258:99:10677,6826,6258,1172,0,255	2/2:0,0,193:193:99:6702,5900,5635,573,560,0	1/2:0,26,202:228:45:9486,6164,5700,867,0,45	2/2:0,0,167:169:99:5894,5896,5901,503,503,0	1/2:0,33,188:221:99:9218,5676,5156,1064,0,289	1/2:0,27,168:195:99:8019,5106,4661,862,0,179	1/2:1,38,178:217:99:8833,5401,4961,1217,0,464	2/2:0,19,180:199:50:7923,5403,5028,687,50,0	1/2:0,23,189:212:50:8758,5814,5473,789,0,50	1/2:0,27,161:188:99:7673,4940,4562,856,0,200	1/2:0,22,188:210:28:9605,5701,5042,810,0,28	1/2:0,34,236:270:99:12113,7308,6506,1125,0,164	2/2:0,20,179:199:21:8887,5601,5018,714,21,0	1/2:0,24,186:210:60:8917,5680,5291,838,0,60	2/2:0,20,190:210:54:9643,5949,5324,762,54,0	1/2:0,30,166:196:99:8804,5055,4440,988,0,299	2/2:0,0,174:174:99:6156,5464,5219,519,510,0
Chr1	24539337	.	C	T	803.11	.	AC=12;AF=0.857;AN=14;DP=43;ExcessHet=0.0000;FS=0.000;InbreedingCoeff=0.3512;MLEAC=68;MLEAF=1.00;MQ=60.00;QD=29.53;SOR=1.022	GT:AD:DP:GQ:PL	./.:0,0:0:0:0,0,0	./.:0,0:0:0:0,0,0	1/1:0,2:2:6:82,6,0	./.:0,0:0:0:0,0,0	1/1:0,2:2:6:78,6,0	./.:1,0:1:0:0,0,0	./.:0,0:0:0:0,0,0	./.:1,0:1:0:0,0,0	./.:1,0:1:0:0,0,0	./.:0,0:0:0:0,0,0	1/1:0,2:2:6:81,6,0	./.:1,0:1:0:0,0,0	./.:0,0:0:0:0,0,0	./.:0,0:0:0:0,0,0	./.:1,0:1:0:0,0,0	./.:0,0:0:0:0,0,0	./.:0,0:0:0:0,0,0	./.:0,0:0:0:0,0,0	./.:0,0:0:0:0,0,0	./.:1,0:1:0:0,0,0	./.:0,0:0:0:0,0,0	./.:0,0:0:0:0,0,0	0/0:2,0:2:0:0,0,2	./.:0,0:0:0:0,0,0	./.:0,0:0:0:0,0,0	./.:0,0:0:0:0,0,0	./.:0,0:0:0:0,0,0	./.:0,0:0:0:0,0,0	./.:1,0:1:0:0,0,0	./.:1,0:1:0:0,0,0	./.:0,0:0:0:0,0,0	./.:0,0:0:0:0,0,0	./.:0,0:0:0:0,0,0	./.:0,0:0:0:0,0,0	./.:0,0:0:0:0,0,0	./.:0,0:0:0:0,0,0	./.:0,0:0:0:0,0,0	./.:1,0:1:0:0,0,0	./.:0,0:0:0:0,0,0	./.:0,0:0:0:0,0,0	./.:0,0:0:0:0,0,0	./.:1,0:1:0:0,0,0	./.:0,0:0:0:0,0,0	./.:0,0:0:0:0,0,0	./.:1,0:1:0:0,0,0	./.:0,0:0:0:0,0,0	./.:0,0:0:0:0,0,0	./.:0,0:0:0:0,0,0	./.:0,0:0:0:0,0,0	./.:0,0:0:0:0,0,0	./.:1,0:1:0:0,0,0	./.:0,0:0:0:0,0,0	1/1:0,2:2:6:76,6,0	./.:1,0:1:0:0,0,0	./.:0,0:0:0:0,0,0	./.:0,0:0:0:0,0,0	1/1:0,2:2:6:76,6,0	./.:0,0:0:0:0,0,0	./.:1,0:1:0:0,0,0	./.:0,0:0:0:0,0,0	./.:1,0:1:0:0,0,0	./.:1,0:1:0:0,0,0	1/1:0,2:2:6:74,6,0	./.:0,0:0:0:0,0,0	./.:0,0:0:0:0,0,0	./.:0,0:0:0:0,0,0	./.:0,0:0:0:0,0,0	./.:1,0:1:0:0,0,0	./.:1,0:1:0:0,0,0	./.:0,0:0:0:0,0,0	./.:1,0:1:0:0,0,0	./.:0,0:0:0:0,0,0	./.:0,0:0:0:0,0,0
Chr1	24539548	.	C	CT	70.27	.	AC=2;AF=0.067;AN=30;DP=18;ExcessHet=0.0000;FS=0.000;InbreedingCoeff=0.3316;MLEAC=7;MLEAF=0.233;MQ=60.00;QD=32.60;SOR=0.693	GT:AD:DP:GQ:PL	0/0:2,0:2:6:0,6,69	./.:0,0:0:0:0,0,0	./.:0,0:0:0:0,0,0	1/1:0,2:2:6:61,6,0	./.:0,0:0:0:0,0,0	./.:0,0:0:0:0,0,0	0/0:1,0:1:3:0,3,32	0/0:1,0:1:3:0,3,24	./.:0,0:0:0:0,0,0	./.:0,0:0:0:0,0,0	./.:0,0:0:0:0,0,0	./.:0,0:0:0:0,0,0	./.:0,0:0:0:0,0,0	./.:0,0:0:0:0,0,0	0/0:1,0:1:3:0,3,36	./.:0,0:0:0:0,0,0	./.:0,0:0:0:0,0,0	./.:0,0:0:0:0,0,0	./.:0,0:0:0:0,0,0	./.:0,0:0:0:0,0,0	./.:0,0:0:0:0,0,0	0/0:1,0:1:3:0,3,34	0/0:1,0:1:3:0,3,37	./.:0,0:0:0:0,0,0	./.:0,0:0:0:0,0,0	./.:0,0:0:0:0,0,0	./.:0,0:0:0:0,0,0	./.:0,0:0:0:0,0,0	./.:0,0:0:0:0,0,0	0/0:1,0:1:3:0,3,35	./.:0,0:0:0:0,0,0	./.:0,0:0:0:0,0,0	./.:0,0:0:0:0,0,0	0/0:1,0:1:3:0,3,35	0/0:1,0:1:3:0,3,20	./.:0,0:0:0:0,0,0	./.:0,0:0:0:0,0,0	./.:0,0:0:0:0,0,0	./.:0,0:0:0:0,0,0	./.:0,0:0:0:0,0,0	0/0:1,0:1:3:0,3,14	./.:0,0:0:0:0,0,0	./.:0,0:0:0:0,0,0	./.:0,0:0:0:0,0,0	./.:0,0:0:0:0,0,0	./.:1,0:1:0:0,0,0	./.:0,0:0:0:0,0,0	./.:0,0:0:0:0,0,0	./.:0,0:0:0:0,0,0	./.:0,0:0:0:0,0,0	./.:0,0:0:0:0,0,0	./.:0,0:0:0:0,0,0	./.:0,0:0:0:0,0,0	./.:0,0:0:0:0,0,0	0/0:1,0:1:3:0,3,34	./.:0,0:0:0:0,0,0	0/0:1,0:1:3:0,3,37	./.:0,0:0:0:0,0,0	./.:0,0:0:0:0,0,0	./.:0,0:0:0:0,0,0	./.:0,0:0:0:0,0,0	./.:0,0:0:0:0,0,0	./.:0,0:0:0:0,0,0	0/0:1,0:1:3:0,3,21	./.:0,0:0:0:0,0,0	./.:0,0:0:0:0,0,0	./.:0,0:0:0:0,0,0	./.:0,0:0:0:0,0,0	0/0:1,0:1:3:0,3,23	./.:0,0:0:0:0,0,0	./.:0,0:0:0:0,0,0	./.:0,0:0:0:0,0,0	./.:0,0:0:0:0,0,0
Chr1	24539944	.	G	C	148.09	.	AC=1;AF=0.022;AN=46;BaseQRankSum=-5.240e-01;DP=180;ExcessHet=0.0000;FS=0.000;InbreedingCoeff=0.2879;MLEAC=6;MLEAF=0.130;MQ=60.00;MQRankSum=0.00;QD=21.16;ReadPosRankSum=-5.240e-01;SOR=1.022	GT:AD:DP:GQ:PL	0/0:1,0:1:3:0,3,37	./.:2,0:2:0:0,0,0	0/1:3,4:7:99:139,0,100	0/0:4,0:4:0:0,0,6	0/0:1,0:1:3:0,3,34	0/0:2,0:2:6:0,6,42	0/0:3,0:3:9:0,9,124	./.:1,0:1:0:0,0,0	0/0:6,0:6:0:0,0,19	./.:3,0:3:0:0,0,0	./.:2,0:2:0:0,0,0	./.:5,0:5:0:0,0,0	./.:5,0:5:0:0,0,0	./.:4,0:4:0:0,0,0	./.:3,0:3:0:0,0,0	./.:0,0:0:0:0,0,0	0/0:2,0:2:6:0,6,60	0/0:2,0:2:6:0,6,72	./.:0,0:0:0:0,0,0	0/0:2,0:2:6:0,6,54	0/0:4,0:4:0:0,0,14	./.:4,0:4:0:0,0,0	./.:4,0:4:0:0,0,0	./.:2,0:2:0:0,0,0	./.:2,0:2:0:0,0,1	./.:3,0:3:0:0,0,0	./.:1,0:1:0:0,0,0	./.:2,0:2:0:0,0,0	./.:0,0:0:0:0,0,0	./.:0,0:0:0:0,0,0	./.:2,0:2:0:0,0,0	./.:1,0:1:0:0,0,0	./.:2,0:2:0:0,0,0	./.:6,0:6:0:0,0,0	./.:1,0:1:0:0,0,0	./.:0,0:0:0:0,0,0	0/0:2,0:2:6:0,6,49	./.:2,0:2:0:0,0,0	./.:2,0:2:0:0,0,1	./.:2,0:2:0:0,0,0	./.:1,0:1:0:0,0,0	./.:4,0:4:0:0,0,0	0/0:2,0:2:6:0,6,58	0/0:3,0:3:0:0,0,45	./.:7,0:7:0:0,0,0	./.:1,0:1:0:0,0,0	./.:2,0:2:0:0,0,1	./.:3,0:3:0:0,0,0	0/0:1,0:1:3:0,3,43	./.:1,0:1:0:0,0,0	0/0:5,0:5:0:0,0,62	./.:5,0:5:0:0,0,0	./.:2,0:2:0:0,0,0	./.:2,0:2:0:0,0,1	./.:2,0:2:0:0,0,0	./.:2,0:2:0:0,0,0	0/0:4,0:4:0:0,0,7	0/0:2,0:2:6:0,6,49	./.:0,0:0:0:0,0,0	./.:0,0:0:0:0,0,0	./.:4,0:4:0:0,0,0	./.:1,0:1:0:0,0,0	./.:2,0:2:0:0,0,0	0/0:1,0:1:3:0,3,38	./.:1,0:1:0:0,0,0	./.:0,0:0:0:0,0,0	./.:3,0:3:0:0,0,0	0/0:4,0:4:0:0,0,2	0/0:2,0:2:0:0,0,2	0/0:3,0:3:0:0,0,41	./.:2,0:2:0:0,0,0	./.:0,0:0:0:0,0,0	0/0:1,0:1:3:0,3,36
Chr1	24540844	.	T	A	2281.78	.	AC=32;AF=1.00;AN=32;DP=69;ExcessHet=0.0000;FS=0.000;InbreedingCoeff=0.3905;MLEAC=111;MLEAF=1.00;MQ=60.00;QD=27.70;SOR=1.347	GT:AD:DP:GQ:PL	./.:1,0:1:0:0,0,0	./.:0,0:0:0:0,0,0	./.:1,0:1:0:0,0,0	./.:1,0:1:0:0,0,0	1/1:0,2:2:6:77,6,0	./.:0,0:0:0:0,0,0	1/1:0,2:2:6:75,6,0	./.:0,0:0:0:0,0,0	./.:1,0:1:0:0,0,0	./.:0,0:0:0:0,0,0	./.:0,0:0:0:0,0,0	./.:0,0:0:0:0,0,0	./.:0,0:0:0:0,0,0	./.:0,0:0:0:0,0,0	./.:1,0:1:0:0,0,0	1/1:0,3:3:9:115,9,0	./.:0,0:0:0:0,0,0	./.:0,0:0:0:0,0,0	./.:0,0:0:0:0,0,0	./.:0,0:0:0:0,0,0	1/1:0,4:4:12:140,12,0	./.:0,0:0:0:0,0,0	./.:1,0:1:0:0,0,0	./.:0,0:0:0:0,0,0	1/1:0,3:3:9:118,9,0	./.:0,0:0:0:0,0,0	./.:0,0:0:0:0,0,0	./.:0,0:0:0:0,0,0	./.:1,0:1:0:0,0,0	./.:0,0:0:0:0,0,0	./.:0,0:0:0:0,0,0	./.:0,0:0:0:0,0,0	./.:0,0:0:0:0,0,0	./.:0,0:0:0:0,0,0	./.:0,0:0:0:0,0,0	./.:0,0:0:0:0,0,0	./.:1,0:1:0:0,0,0	1/1:0,2:2:6:76,6,0	1/1:0,2:2:6:79,6,0	./.:0,0:0:0:0,0,0	./.:1,0:1:0:0,0,0	./.:1,0:1:0:0,0,0	./.:0,0:0:0:0,0,0	./.:1,0:1:0:0,0,0	./.:0,0:0:0:0,0,0	1/1:0,2:2:6:77,6,0	./.:0,0:0:0:0,0,0	1/1:0,2:2:6:71,6,0	1/1:0,2:2:6:76,6,0	./.:0,0:0:0:0,0,0	./.:1,0:1:0:0,0,0	1/1:0,4:4:12:139,12,0	./.:0,0:0:0:0,0,0	1/1:0,2:2:6:75,6,0	./.:1,0:1:0:0,0,0	./.:1,0:1:0:0,0,0	./.:0,0:0:0:0,0,0	./.:0,0:0:0:0,0,0	./.:0,0:0:0:0,0,0	./.:0,0:0:0:0,0,0	1/1:0,3:3:9:112,9,0	./.:0,0:0:0:0,0,0	./.:1,0:1:0:0,0,0	./.:0,0:0:0:0,0,0	./.:0,0:0:0:0,0,0	./.:0,0:0:0:0,0,0	./.:1,0:1:0:0,0,0	1/1:0,2:2:6:74,6,0	1/1:0,3:3:9:114,9,0	./.:0,0:0:0:0,0,0	1/1:0,3:3:9:116,9,0	./.:0,0:0:0:0,0,0	./.:1,0:1:0:0,0,0
Chr1	24540958	.	G	T	418.13	.	AC=6;AF=1.00;AN=6;DP=25;ExcessHet=0.0000;FS=0.000;InbreedingCoeff=0.3435;MLEAC=43;MLEAF=1.00;MQ=60.00;QD=27.98;SOR=1.329	GT:AD:DP:GQ:PL	./.:1,0:1:0:0,0,0	./.:0,0:0:0:0,0,0	./.:0,0:0:0:0,0,0	./.:0,0:0:0:0,0,0	./.:1,0:1:0:0,0,0	./.:0,0:0:0:0,0,0	./.:0,0:0:0:0,0,0	./.:0,0:0:0:0,0,0	./.:1,0:1:0:0,0,0	./.:0,0:0:0:0,0,0	./.:0,0:0:0:0,0,0	./.:1,0:1:0:0,0,0	./.:0,0:0:0:0,0,0	./.:0,0:0:0:0,0,0	./.:0,0:0:0:0,0,0	./.:0,0:0:0:0,0,0	./.:0,0:0:0:0,0,0	./.:0,0:0:0:0,0,0	./.:0,0:0:0:0,0,0	./.:0,0:0:0:0,0,0	./.:0,0:0:0:0,0,0	./.:1,0:1:0:0,0,0	./.:0,0:0:0:0,0,0	./.:0,0:0:0:0,0,0	./.:1,0:1:0:0,0,0	./.:0,0:0:0:0,0,0	./.:0,0:0:0:0,0,0	./.:0,0:0:0:0,0,0	./.:1,0:1:0:0,0,0	./.:0,0:0:0:0,0,0	./.:0,0:0:0:0,0,0	./.:1,0:1:0:0,0,0	./.:1,0:1:0:0,0,0	./.:0,0:0:0:0,0,0	./.:0,0:0:0:0,0,0	./.:0,0:0:0:0,0,0	./.:0,0:0:0:0,0,0	./.:0,0:0:0:0,0,0	./.:1,0:1:0:0,0,0	./.:0,0:0:0:0,0,0	./.:0,0:0:0:0,0,0	1/1:0,2:2:6:81,6,0	./.:0,0:0:0:0,0,0	./.:0,0:0:0:0,0,0	./.:0,0:0:0:0,0,0	./.:0,0:0:0:0,0,0	1/1:0,2:2:6:77,6,0	./.:0,0:0:0:0,0,0	./.:0,0:0:0:0,0,0	./.:1,0:1:0:0,0,0	./.:0,0:0:0:0,0,0	./.:0,0:0:0:0,0,0	1/1:0,2:2:6:80,6,0	./.:0,0:0:0:0,0,0	./.:0,0:0:0:0,0,0	./.:1,0:1:0:0,0,0	./.:1,0:1:0:0,0,0	./.:0,0:0:0:0,0,0	./.:0,0:0:0:0,0,0	./.:0,0:0:0:0,0,0	./.:0,0:0:0:0,0,0	./.:1,0:1:0:0,0,0	./.:0,0:0:0:0,0,0	./.:1,0:1:0:0,0,0	./.:1,0:1:0:0,0,0	./.:0,0:0:0:0,0,0	./.:0,0:0:0:0,0,0	./.:1,0:1:0:0,0,0	./.:0,0:0:0:0,0,0	./.:0,0:0:0:0,0,0	./.:1,0:1:0:0,0,0	./.:0,0:0:0:0,0,0	./.:0,0:0:0:0,0,0
Chr1	24541142	.	C	T	1294.24	.	AC=16;AF=1.00;AN=16;DP=47;ExcessHet=0.0000;FS=0.000;InbreedingCoeff=0.3681;MLEAC=85;MLEAF=1.00;MQ=60.00;QD=34.98;SOR=1.828	GT:AD:DP:GQ:PL	./.:0,0:0:0:0,0,0	./.:1,0:1:0:0,0,0	1/1:0,3:3:9:120,9,0	1/1:0,3:3:9:121,9,0	./.:1,0:1:0:0,0,0	./.:0,0:0:0:0,0,0	./.:1,0:1:0:0,0,0	./.:0,0:0:0:0,0,0	./.:0,0:0:0:0,0,0	./.:0,0:0:0:0,0,0	./.:0,0:0:0:0,0,0	./.:0,0:0:0:0,0,0	./.:1,0:1:0:0,0,0	./.:0,0:0:0:0,0,0	./.:1,0:1:0:0,0,0	./.:0,0:0:0:0,0,0	./.:1,0:1:0:0,0,0	./.:0,0:0:0:0,0,0	./.:0,0:0:0:0,0,0	./.:1,0:1:0:0,0,0	./.:0,0:0:0:0,0,0	./.:0,0:0:0:0,0,0	1/1:0,4:4:12:161,12,0	./.:1,0:1:0:0,0,0	./.:0,0:0:0:0,0,0	./.:0,0:0:0:0,0,0	./.:0,0:0:0:0,0,0	./.:0,0:0:0:0,0,0	1/1:0,2:2:6:79,6,0	./.:0,0:0:0:0,0,0	./.:0,0:0:0:0,0,0	./.:0,0:0:0:0,0,0	./.:0,0:0:0:0,0,0	./.:1,0:1:0:0,0,0	./.:0,0:0:0:0,0,0	./.:1,0:1:0:0,0,0	./.:0,0:0:0:0,0,0	1/1:0,2:2:6:84,6,0	./.:0,0:0:0:0,0,0	./.:1,0:1:0:0,0,0	./.:0,0:0:0:0,0,0	1/1:0,2:2:6:77,6,0	./.:0,0:0:0:0,0,0	./.:1,0:1:0:0,0,0	./.:0,0:0:0:0,0,0	./.:0,0:0:0:0,0,0	./.:0,0:0:0:0,0,0	./.:1,0:1:0:0,0,0	./.:1,0:1:0:0,0,0	./.:0,0:0:0:0,0,0	./.:0,0:0:0:0,0,0	1/1:0,3:3:9:108,9,0	./.:0,0:0:0:0,0,0	./.:1,0:1:0:0,0,0	./.:0,0:0:0:0,0,0	./.:1,0:1:0:0,0,0	./.:0,0:0:0:0,0,0	./.:1,0:1:0:0,0,0	./.:0,0:0:0:0,0,0	./.:1,0:1:0:0,0,0	./.:0,0:0:0:0,0,0	./.:1,0:1:0:0,0,0	./.:1,0:1:0:0,0,0	./.:0,0:0:0:0,0,0	./.:0,0:0:0:0,0,0	1/1:0,2:2:6:81,6,0	./.:1,0:1:0:0,0,0	./.:1,0:1:0:0,0,0	./.:1,0:1:0:0,0,0	./.:1,0:1:0:0,0,0	./.:0,0:0:0:0,0,0	./.:0,0:0:0:0,0,0	./.:0,0:0:0:0,0,0
Chr1	24541227	.	C	T	199476	.	AC=146;AF=1.00;AN=146;BaseQRankSum=1.82;DP=8977;ExcessHet=0.0000;FS=0.000;InbreedingCoeff=0.0000;MLEAC=146;MLEAF=1.00;MQ=60.00;MQRankSum=0.00;QD=26.93;ReadPosRankSum=0.263;SOR=0.639	GT:AD:DP:GQ:PL	1/1:0,70:70:99:2791,211,0	1/1:0,55:55:99:2232,166,0	1/1:0,65:65:99:2596,196,0	1/1:0,63:63:99:2517,189,0	1/1:0,70:70:99:2825,211,0	1/1:0,56:56:99:2268,169,0	1/1:0,68:68:99:2716,205,0	1/1:0,73:73:99:2933,220,0	1/1:0,83:83:99:3349,250,0	1/1:0,69:69:99:2666,208,0	1/1:0,76:76:99:3060,229,0	1/1:0,69:69:99:2789,208,0	1/1:0,73:73:99:2893,220,0	1/1:0,65:65:99:2503,195,0	1/1:0,60:60:99:2321,181,0	1/1:0,73:73:99:2938,220,0	1/1:0,75:75:99:2871,226,0	1/1:1,65:66:99:2606,189,0	1/1:0,48:48:99:1928,144,0	1/1:0,60:60:99:2379,181,0	1/1:0,62:62:99:2233,187,0	1/1:0,72:72:99:2846,217,0	1/1:0,75:75:99:2950,225,0	1/1:0,54:54:99:2132,163,0	1/1:0,68:68:99:2710,205,0	1/1:0,62:62:99:2508,187,0	1/1:0,60:60:99:2461,181,0	1/1:0,57:57:99:2219,171,0	1/1:0,67:67:99:2592,202,0	1/1:0,78:78:99:3099,234,0	1/1:0,70:70:99:2781,211,0	1/1:0,65:65:99:2508,196,0	1/1:0,86:86:99:3351,258,0	1/1:0,82:82:99:3194,247,0	1/1:0,67:67:99:2711,202,0	1/1:0,54:54:99:2175,163,0	1/1:0,64:64:99:2571,193,0	1/1:0,71:71:99:2886,214,0	1/1:0,81:81:99:3275,244,0	1/1:0,66:66:99:2618,199,0	1/1:0,75:75:99:2895,226,0	1/1:0,78:78:99:3080,235,0	1/1:0,54:54:99:2196,163,0	1/1:0,60:60:99:2394,180,0	1/1:0,62:62:99:2491,186,0	1/1:0,60:60:99:2383,181,0	1/1:0,65:65:99:2626,196,0	1/1:0,67:67:99:2459,202,0	1/1:0,68:68:99:2745,205,0	1/1:0,73:73:99:2848,220,0	1/1:0,55:55:99:1902,165,0	1/1:0,74:74:99:2701,223,0	1/1:0,69:69:99:2685,207,0	1/1:0,73:73:99:2885,220,0	1/1:0,71:71:99:2765,214,0	1/1:0,78:78:99:3150,235,0	1/1:0,81:81:99:3237,244,0	1/1:0,56:56:99:2268,169,0	1/1:0,76:76:99:3044,229,0	1/1:0,54:54:99:2151,163,0	1/1:0,71:71:99:2818,214,0	1/1:0,66:66:99:2661,199,0	1/1:0,68:68:99:2634,205,0	1/1:0,77:77:99:3058,232,0	1/1:0,79:79:99:3081,238,0	1/1:0,79:79:99:3125,238,0	1/1:0,86:86:99:3400,259,0	1/1:0,79:79:99:3198,238,0	1/1:0,68:68:99:2662,204,0	1/1:0,84:84:99:3289,253,0	1/1:0,74:74:99:2982,223,0	1/1:0,67:67:99:2659,202,0	1/1:0,59:59:99:2303,178,0
Chr1	24541276	.	C	T	969.79	.	AC=12;AF=1.00;AN=12;DP=35;ExcessHet=0.0000;FS=0.000;InbreedingCoeff=0.3584;MLEAC=73;MLEAF=1.00;MQ=60.00;QD=28.95;SOR=4.047	GT:AD:DP:GQ:PL	./.:1,0:1:0:0,0,0	./.:0,0:0:0:0,0,0	./.:0,0:0:0:0,0,0	1/1:0,2:2:6:83,6,0	./.:1,0:1:0:0,0,0	./.:0,0:0:0:0,0,0	./.:0,0:0:0:0,0,0	./.:0,0:0:0:0,0,0	./.:0,0:0:0:0,0,0	1/1:0,3:3:9:116,9,0	./.:0,0:0:0:0,0,0	./.:1,0:1:0:0,0,0	./.:0,0:0:0:0,0,0	./.:0,0:0:0:0,0,0	./.:0,0:0:0:0,0,0	./.:0,0:0:0:0,0,0	./.:1,0:1:0:0,0,0	1/1:0,2:2:6:82,6,0	./.:0,0:0:0:0,0,0	./.:0,0:0:0:0,0,0	./.:0,0:0:0:0,0,0	./.:0,0:0:0:0,0,0	./.:0,0:0:0:0,0,0	./.:0,0:0:0:0,0,0	./.:0,0:0:0:0,0,0	./.:1,0:1:0:0,0,0	./.:1,0:1:0:0,0,0	./.:0,0:0:0:0,0,0	./.:0,0:0:0:0,0,0	./.:1,0:1:0:0,0,0	./.:1,0:1:0:0,0,0	./.:0,0:0:0:0,0,0	./.:1,0:1:0:0,0,0	./.:0,0:0:0:0,0,0	./.:0,0:0:0:0,0,0	./.:0,0:0:0:0,0,0	./.:1,0:1:0:0,0,0	./.:1,0:1:0:0,0,0	./.:0,0:0:0:0,0,0	./.:0,0:0:0:0,0,0	./.:0,0:0:0:0,0,0	./.:0,0:0:0:0,0,0	./.:0,0:0:0:0,0,0	./.:0,0:0:0:0,0,0	./.:0,0:0:0:0,0,0	./.:0,0:0:0:0,0,0	./.:0,0:0:0:0,0,0	./.:0,0:0:0:0,0,0	./.:0,0:0:0:0,0,0	./.:0,0:0:0:0,0,0	./.:0,0:0:0:0,0,0	./.:0,0:0:0:0,0,0	./.:1,0:1:0:0,0,0	./.:0,0:0:0:0,0,0	./.:1,0:1:0:0,0,0	./.:0,0:0:0:0,0,0	./.:0,0:0:0:0,0,0	./.:0,0:0:0:0,0,0	./.:0,0:0:0:0,0,0	./.:0,0:0:0:0,0,0	./.:0,0:0:0:0,0,0	./.:1,0:1:0:0,0,0	./.:0,0:0:0:0,0,0	./.:0,0:0:0:0,0,0	./.:0,0:0:0:0,0,0	1/1:0,4:4:12:159,12,0	1/1:0,2:2:6:80,6,0	./.:0,0:0:0:0,0,0	./.:0,0:0:0:0,0,0	1/1:0,2:2:6:80,6,0	./.:1,0:1:0:0,0,0	./.:1,0:1:0:0,0,0	./.:1,0:1:0:0,0,0
Chr1	24541352	.	A	G	2991.6	.	AC=40;AF=1.00;AN=40;DP=169;ExcessHet=0.0000;FS=0.000;InbreedingCoeff=0.3990;MLEAC=118;MLEAF=1.00;MQ=60.00;QD=30.02;SOR=5.058	GT:AD:DP:GQ:PL	./.:1,0:1:0:0,0,0	./.:0,0:0:0:0,0,0	1/1:0,4:4:12:165,12,0	./.:0,0:0:0:0,0,0	./.:0,0:0:0:0,0,0	./.:0,0:0:0:0,0,0	./.:0,0:0:0:0,0,0	./.:0,0:0:0:0,0,0	1/1:0,3:3:9:123,9,0	./.:1,0:1:0:0,0,0	1/1:0,4:4:12:164,12,0	./.:1,0:1:0:0,0,0	1/1:0,2:2:6:84,6,0	./.:1,0:1:0:0,0,0	./.:0,0:0:0:0,0,0	1/1:0,2:2:6:86,6,0	1/1:0,3:3:9:119,9,0	./.:1,0:1:0:0,0,0	./.:0,0:0:0:0,0,0	./.:0,0:0:0:0,0,0	1/1:0,2:2:6:70,6,0	./.:1,0:1:0:0,0,0	./.:0,0:0:0:0,0,0	./.:0,0:0:0:0,0,0	./.:1,0:1:0:0,0,0	./.:1,0:1:0:0,0,0	./.:0,0:0:0:0,0,0	1/1:0,4:4:12:166,12,0	./.:0,0:0:0:0,0,0	1/1:0,2:2:6:84,6,0	./.:0,0:0:0:0,0,0	./.:0,0:0:0:0,0,0	./.:1,0:1:0:0,0,0	./.:0,0:0:0:0,0,0	./.:0,0:0:0:0,0,0	./.:0,0:0:0:0,0,0	./.:1,0:1:0:0,0,0	./.:1,0:1:0:0,0,0	1/1:0,2:2:6:84,6,0	./.:0,0:0:0:0,0,0	1/1:0,3:3:9:122,9,0	./.:1,0:1:0:0,0,0	./.:1,0:1:0:0,0,0	./.:1,0:1:0:0,0,0	./.:1,0:1:0:0,0,0	./.:0,0:0:0:0,0,0	./.:1,0:1:0:0,0,0	1/1:0,2:2:6:74,6,0	1/1:0,2:2:6:85,6,0	./.:1,0:1:0:0,0,0	./.:0,0:0:0:0,0,0	./.:1,0:1:0:0,0,0	./.:1,0:1:0:0,0,0	./.:0,0:0:0:0,0,0	./.:1,0:1:0:0,0,0	1/1:0,3:3:9:126,9,0	1/1:0,2:2:6:86,6,0	./.:0,0:0:0:0,0,0	1/1:0,4:4:12:166,12,0	./.:0,0:0:0:0,0,0	./.:1,0:1:0:0,0,0	./.:1,0:1:0:0,0,0	./.:0,0:0:0:0,0,0	./.:1,0:1:0:0,0,0	1/1:0,2:2:6:80,6,0	1/1:0,2:2:6:85,6,0	./.:0,0:0:0:0,0,0	1/1:0,2:2:6:83,6,0	./.:1,0:1:0:0,0,0	1/1:0,2:2:6:84,6,0	./.:1,0:1:0:0,0,0	./.:1,0:1:0:0,0,0	./.:1,0:1:0:0,0,0
Chr1	24541479	.	T	C	1367725	.	AC=146;AF=1.00;AN=146;BaseQRankSum=0.859;DP=44795;ExcessHet=0.0000;FS=0.000;InbreedingCoeff=0.0000;MLEAC=146;MLEAF=1.00;MQ=60.00;MQRankSum=0.00;QD=28.48;ReadPosRankSum=1.27;SOR=2.086	GT:AD:DP:GQ:PL	1/1:0,450:450:99:18075,1353,0	1/1:0,438:438:99:17920,1317,0	1/1:1,594:595:99:24195,1751,0	1/1:0,543:545:99:22025,1633,0	1/1:1,427:428:99:17282,1250,0	1/1:0,120:120:99:4847,361,0	1/1:1,494:495:99:20274,1458,0	1/1:0,488:488:99:20134,1469,0	1/1:0,628:628:99:25318,1888,0	1/1:2,636:638:99:24940,1844,0	1/1:0,724:724:99:29221,2177,0	1/1:0,430:430:99:17644,1293,0	1/1:1,582:583:99:23346,1722,0	1/1:0,305:305:99:12017,917,0	1/1:1,380:381:99:14926,1106,0	1/1:0,610:610:99:24783,1835,0	1/1:0,501:501:99:19178,1505,0	1/1:0,385:385:99:15764,1158,0	1/1:0,101:101:99:4111,304,0	1/1:0,300:300:99:12130,902,0	1/1:0,395:395:99:13961,1188,0	1/1:0,493:493:99:19575,1482,0	1/1:1,461:462:99:18303,1352,0	1/1:0,154:154:99:6244,463,0	1/1:1,435:436:99:17702,1276,0	1/1:0,399:399:99:16295,1200,0	1/1:0,240:240:99:9915,722,0	1/1:0,304:304:99:12284,914,0	1/1:0,473:473:99:18567,1422,0	1/1:2,543:547:99:22178,1575,0	1/1:0,458:458:99:18204,1378,0	1/1:2,404:406:99:15765,1143,0	1/1:0,590:590:99:23527,1775,0	1/1:1,568:569:99:22323,1673,0	1/1:0,499:499:99:20520,1500,0	1/1:0,123:123:99:4934,370,0	1/1:1,400:401:99:16225,1166,0	1/1:0,559:559:99:23038,1681,0	1/1:0,579:579:99:23370,1741,0	1/1:1,439:440:99:17927,1284,0	1/1:0,523:523:99:20611,1573,0	1/1:0,505:505:99:20527,1519,0	1/1:1,102:103:99:4129,269,0	1/1:0,421:421:99:17270,1267,0	1/1:0,638:638:99:26240,1918,0	1/1:0,626:626:99:25291,1884,0	1/1:0,510:510:99:20988,1535,0	1/1:1,428:429:99:15769,1253,0	1/1:0,409:409:99:16828,1231,0	1/1:1,456:457:99:17983,1336,0	1/1:2,319:321:99:11073,885,0	1/1:0,489:489:99:17883,1471,0	1/1:0,724:724:99:29317,2178,0	1/1:0,514:514:99:20461,1546,0	1/1:5,445:450:99:17340,1157,0	1/1:0,460:460:99:18825,1383,0	1/1:0,541:541:99:21927,1628,0	1/1:0,367:367:99:15129,1104,0	1/1:5,649:654:99:25963,1827,0	1/1:0,231:231:99:9273,695,0	1/1:0,582:582:99:23241,1751,0	1/1:0,407:407:99:16482,1224,0	1/1:1,540:541:99:21154,1617,0	1/1:0,463:463:99:18403,1392,0	1/1:0,575:575:99:22513,1730,0	1/1:0,470:470:99:19250,1414,0	1/1:0,723:723:99:28661,2175,0	1/1:0,695:695:99:28452,2091,0	1/1:0,515:515:99:20413,1549,0	1/1:0,605:605:99:24041,1820,0	1/1:0,628:628:99:25754,1889,0	1/1:0,570:570:99:23137,1716,0	1/1:0,311:311:99:12710,936,0
Chr1	24541559	.	C	G	109.79	.	AC=2;AF=0.023;AN=86;DP=122;ExcessHet=0.0000;FS=0.000;InbreedingCoeff=0.3406;MLEAC=3;MLEAF=0.035;MQ=60.00;QD=30.68;SOR=1.179	GT:AD:DP:GQ:PL	./.:1,0:1:0:0,0,0	./.:0,0:0:0:0,0,0	0/0:4,0:4:12:0,12,151	0/0:1,0:1:3:0,3,35	0/0:1,0:1:3:0,3,34	./.:0,0:0:0:0,0,0	0/0:1,0:1:3:0,3,21	0/0:3,0:3:6:0,6,90	0/0:8,0:8:24:0,24,226	0/0:5,0:5:15:0,15,164	0/0:5,0:5:15:0,15,181	0/0:1,0:1:3:0,3,34	0/0:3,0:3:9:0,9,111	./.:0,0:0:0:0,0,0	./.:1,0:1:0:0,0,0	0/0:1,0:1:3:0,3,21	0/0:4,0:4:9:0,9,135	./.:0,0:0:0:0,0,0	./.:0,0:0:0:0,0,0	./.:0,0:0:0:0,0,0	0/0:2,0:2:6:0,6,65	0/0:4,0:4:12:0,12,123	./.:0,0:0:0:0,0,0	./.:0,0:0:0:0,0,0	0/0:2,0:2:6:0,6,74	0/0:1,0:1:3:0,3,37	./.:0,0:0:0:0,0,0	0/0:2,0:2:6:0,6,73	0/0:1,0:1:3:0,3,32	./.:1,0:1:0:0,0,0	./.:0,0:0:0:0,0,0	0/0:3,0:3:9:0,9,107	0/0:4,0:4:12:0,12,148	0/0:3,0:3:9:0,9,101	0/0:1,0:1:3:0,3,38	./.:0,0:0:0:0,0,0	./.:0,0:0:0:0,0,0	0/0:3,0:3:0:0,0,49	./.:0,0:0:0:0,0,0	./.:1,0:1:0:0,0,0	0/0:2,0:2:6:0,6,60	0/0:4,0:4:12:0,12,149	./.:1,0:1:0:0,0,0	./.:0,0:0:0:0,0,0	0/0:2,0:2:6:0,6,77	0/0:1,0:1:3:0,3,38	0/0:2,0:2:6:0,6,80	./.:0,0:0:0:0,0,0	./.:1,0:1:0:0,0,0	./.:1,0:1:0:0,0,0	./.:0,0:0:0:0,0,0	./.:0,0:0:0:0,0,0	0/0:2,0:2:6:0,6,49	./.:1,0:1:0:0,0,0	0/0:1,0:1:3:0,3,33	1/1:0,3:3:9:127,9,0	0/0:5,0:5:15:0,15,175	./.:1,0:1:0:0,0,0	0/0:4,0:4:0:0,0,82	0/0:1,0:1:3:0,3,38	0/0:1,0:1:3:0,3,36	./.:0,0:0:0:0,0,0	./.:1,0:1:0:0,0,0	./.:0,0:0:0:0,0,0	0/0:1,0:1:3:0,3,36	0/0:1,0:1:3:0,3,35	0/0:4,0:4:12:0,12,152	0/0:2,0:2:6:0,6,49	0/0:3,0:3:9:0,9,114	0/0:1,0:1:3:0,3,35	0/0:1,0:1:3:0,3,38	0/0:1,0:1:3:0,3,38	./.:1,0:1:0:0,0,0
Chr1	24541764	.	TG	T	36.82	.	AC=1;AF=7.576e-03;AN=132;BaseQRankSum=-2.820e-01;DP=395;ExcessHet=0.0000;FS=3.522;InbreedingCoeff=0.3105;MLEAC=1;MLEAF=7.576e-03;MQ=60.00;MQRankSum=0.00;QD=4.09;ReadPosRankSum=0.812;SOR=2.266	GT:AD:DP:GQ:PL	0/0:4,0:4:12:0,12,158	0/0:3,0:3:9:0,9,67	0/0:13,0:13:33:0,33,495	0/0:13,0:13:39:0,39,449	0/0:3,0:3:9:0,9,88	./.:0,0:0:0:0,0,0	0/0:6,0:6:12:0,12,180	0/0:7,0:7:21:0,21,242	0/0:10,0:10:30:0,30,352	0/0:3,0:3:9:0,9,117	0/0:10,0:10:27:0,27,405	./.:0,0:0:0:0,0,0	0/0:7,0:7:21:0,21,236	0/0:1,0:1:3:0,3,36	0/0:8,0:8:21:0,21,315	0/0:8,0:8:24:0,24,285	0/0:3,0:3:9:0,9,94	0/0:4,0:4:12:0,12,139	./.:0,0:0:0:0,0,0	./.:0,0:0:0:0,0,0	0/0:3,0:3:9:0,9,97	0/0:1,0:1:3:0,3,32	0/0:6,0:6:18:0,18,224	./.:0,0:0:0:0,0,0	0/0:4,0:4:12:0,12,138	0/0:6,0:6:18:0,18,228	0/0:1,0:1:3:0,3,38	0/0:4,0:4:12:0,12,151	0/0:8,0:8:21:0,21,315	0/0:11,0:11:33:0,33,382	0/0:8,0:8:21:0,21,315	0/0:3,0:3:9:0,9,108	0/0:10,0:10:30:0,30,345	0/0:9,0:9:24:0,24,360	0/0:1,0:1:3:0,3,42	0/0:1,0:1:3:0,3,37	0/0:6,0:6:18:0,18,225	0/0:11,0:11:33:0,33,395	0/0:5,0:5:15:0,15,191	0/0:3,0:3:9:0,9,118	./.:0,0:0:0:0,0,0	0/0:4,0:4:12:0,12,151	0/0:1,0:1:3:0,3,36	0/0:9,0:9:24:0,24,360	0/0:7,0:7:21:0,21,210	0/0:6,0:6:18:0,18,234	0/0:3,0:3:9:0,9,86	0/1:7,2:9:54:54,0,256	0/0:2,0:2:6:0,6,74	0/0:9,0:9:27:0,27,302	./.:0,0:0:0:0,0,0	0/0:5,0:5:15:0,15,152	0/0:12,0:12:36:0,36,422	0/0:4,0:4:12:0,12,149	0/0:5,0:5:15:0,15,168	0/0:6,0:6:18:0,18,221	0/0:5,0:5:15:0,15,198	0/0:6,0:6:18:0,18,212	0/0:10,0:10:30:0,30,353	0/0:4,0:4:12:0,12,126	0/0:14,0:14:42:0,42,450	0/0:3,0:3:9:0,9,107	0/0:5,0:5:15:0,15,171	0/0:4,0:4:12:0,12,118	0/0:5,0:5:12:0,12,180	0/0:3,0:3:9:0,9,110	0/0:10,0:10:30:0,30,333	0/0:14,0:14:39:0,39,585	0/0:4,0:4:12:0,12,162	0/0:9,0:9:27:0,27,308	0/0:8,0:8:21:0,21,315	0/0:2,0:2:6:0,6,59	0/0:3,0:3:9:0,9,111
Chr1	24541770	.	A	AT	39.07	.	AC=2;AF=0.016;AN=128;BaseQRankSum=0.00;DP=369;ExcessHet=0.0343;FS=0.000;InbreedingCoeff=0.3135;MLEAC=2;MLEAF=0.016;MQ=60.00;MQRankSum=0.00;QD=2.06;ReadPosRankSum=1.78;SOR=0.399	GT:AD:DP:GQ:PL	0/0:4,0:4:12:0,12,158	0/0:3,0:3:9:0,9,67	0/0:11,0:11:21:0,21,315	0/1:11,2:13:23:23,0,304	0/0:2,0:2:6:0,6,80	./.:0,0:0:0:0,0,0	0/0:3,0:3:9:0,9,122	0/0:7,0:7:21:0,21,242	0/0:9,0:9:27:0,27,344	0/0:3,0:3:9:0,9,117	0/0:9,0:9:21:0,21,315	./.:0,0:0:0:0,0,0	0/0:7,0:7:21:0,21,236	./.:0,0:0:0:0,0,0	0/0:6,0:6:18:0,18,210	0/0:8,0:8:24:0,24,285	0/0:3,0:3:9:0,9,94	0/0:4,0:4:12:0,12,139	./.:0,0:0:0:0,0,0	./.:0,0:0:0:0,0,0	0/0:2,0:2:6:0,6,71	0/0:1,0:1:3:0,3,32	0/0:6,0:6:18:0,18,224	./.:0,0:0:0:0,0,0	0/0:4,0:4:12:0,12,138	0/0:6,0:6:12:0,12,180	0/0:1,0:1:3:0,3,38	0/0:4,0:4:12:0,12,151	0/0:6,0:6:18:0,18,239	0/0:10,0:10:30:0,30,340	0/0:6,0:6:18:0,18,243	0/0:3,0:3:9:0,9,108	0/0:9,0:9:24:0,24,360	0/0:8,0:8:18:0,18,270	0/0:1,0:1:3:0,3,42	./.:0,0:0:0:0,0,0	0/0:5,0:5:15:0,15,210	0/0:11,0:11:27:0,27,405	0/0:5,0:5:12:0,12,180	0/0:3,0:3:9:0,9,118	./.:0,0:0:0:0,0,0	0/0:3,0:3:9:0,9,122	0/0:1,0:1:3:0,3,36	0/0:9,0:9:24:0,24,360	0/0:8,0:8:24:0,24,256	0/1:4,2:6:44:44,0,107	0/0:3,0:3:6:0,6,90	0/0:9,0:9:24:0,24,360	0/0:2,0:2:6:0,6,74	0/0:9,0:9:24:0,24,360	./.:0,0:0:0:0,0,0	0/0:5,0:5:15:0,15,152	0/0:12,0:12:33:0,33,495	0/0:3,0:3:9:0,9,119	0/0:5,0:5:15:0,15,168	0/0:6,0:6:18:0,18,221	0/0:5,0:5:15:0,15,198	0/0:4,0:4:12:0,12,161	0/0:5,0:5:15:0,15,188	0/0:4,0:4:12:0,12,126	0/0:14,0:14:39:0,39,585	0/0:4,0:4:12:0,12,127	0/0:5,0:5:15:0,15,171	0/0:3,0:3:9:0,9,119	0/0:6,0:6:18:0,18,234	0/0:3,0:3:9:0,9,110	0/0:10,0:10:21:0,21,315	0/0:14,0:14:36:0,36,540	0/0:5,0:5:12:0,12,180	0/0:10,0:10:30:0,30,360	0/0:8,0:8:24:0,24,292	0/0:2,0:2:6:0,6,59	0/0:3,0:3:9:0,9,111
Chr1	24541807	.	A	C	163667	.	AC=97;AF=0.664;AN=146;BaseQRankSum=-3.167e+00;DP=8956;ExcessHet=0.0000;FS=11.345;InbreedingCoeff=0.5392;MLEAC=97;MLEAF=0.664;MQ=60.00;MQRankSum=0.00;QD=33.70;ReadPosRankSum=-9.500e-01;SOR=0.662	GT:AD:DP:GQ:PGT:PID:PL:PS	0/0:51,0:51:99:.:.:0,120,1800	0/0:51,0:51:99:.:.:0,114,1710	1/1:0,112:112:99:.:.:4407,337,0	1/1:1,67:68:99:.:.:2521,164,0	1/1:0,77:77:99:.:.:3025,232,0	1/1:0,44:44:99:.:.:1754,132,0	1/1:0,97:97:99:.:.:3865,292,0	0/1:43,46:89:99:.:.:1594,0,1501	1/1:0,115:115:99:.:.:4489,346,0	1/1:0,109:109:99:.:.:4207,328,0	1/1:1,115:116:99:.:.:4499,339,0	0/1:50,29:79:99:.:.:927,0,1733	1/1:0,113:113:99:.:.:4450,340,0	0/0:46,0:46:99:.:.:0,105,1575	0/0:52,0:52:99:.:.:0,120,1800	1/1:0,103:103:99:.:.:4073,310,0	1/1:2,83:85:99:.:.:3074,193,0	1/1:1,88:89:99:.:.:3474,244,0	0/1:16,25:41:99:.:.:810,0,526	0/1:22,44:66:99:.:.:1476,0,713	1/1:0,72:72:99:.:.:2597,217,0	1/1:0,82:82:99:.:.:3159,246,0	0/1:44,42:86:99:.:.:1379,0,1518	1/1:0,38:38:99:.:.:1457,114,0	1/1:0,85:85:99:.:.:3368,255,0	1/1:1,83:84:99:.:.:3220,229,0	0/1:4,34:38:48:.:.:1248,0,48	1/1:0,65:65:99:.:.:2508,195,0	0/1:17,66:83:99:.:.:2330,0,434	0/0:58,0:58:99:.:.:0,120,1800	0/1:67,15:82:99:.:.:312,0,2462	1/1:0,78:78:99:.:.:3035,235,0	1/1:0,87:87:99:.:.:3327,261,0	1/1:3,90:93:99:.:.:3435,208,0	1/1:0,94:94:99:.:.:3741,282,0	0/0:45,0:45:99:.:.:0,120,1800	0/0:53,0:53:99:.:.:0,120,1800	0|1:27,66:93:99:0|1:24541807_A_C:2380,0,914:24541807	1/1:0,96:96:99:.:.:3732,288,0	0/0:52,0:52:99:.:.:0,120,1800	1/1:0,77:77:99:.:.:2952,232,0	1/1:0,85:85:99:.:.:3347,256,0	0/1:36,10:46:99:.:.:263,0,1321	0/1:80,10:90:99:.:.:128,0,3040	1/1:0,106:106:99:.:.:4203,319,0	1/1:0,78:78:99:.:.:3089,235,0	1/1:0,87:87:99:.:.:3459,262,0	1/1:0,72:72:99:.:.:2692,217,0	0/0:49,0:49:99:.:.:0,120,1800	0/0:57,0:57:99:.:.:0,120,1800	0/0:48,0:48:99:.:.:0,112,1661	0/0:52,0:52:99:.:.:0,120,1800	1/1:0,120:120:99:.:.:4742,361,0	0/0:49,0:49:99:.:.:0,120,1800	1/1:0,77:77:99:.:.:3018,232,0	0/0:50,0:50:99:.:.:0,120,1800	1/1:0,106:106:99:.:.:4149,319,0	0/0:50,0:50:99:.:.:0,120,1800	0/1:17,96:113:99:.:.:3410,0,359	1/1:0,59:59:99:.:.:2278,178,0	0/1:16,89:105:99:.:.:3013,0,318	0/1:56,17:73:99:.:.:441,0,2047	0/1:63,26:89:99:.:.:740,0,2275	0/0:50,0:50:99:.:.:0,120,1800	1/1:0,100:100:99:.:.:3944,301,0	1/1:0,92:92:99:.:.:3644,276,0	1/1:2,103:105:99:.:.:3932,233,0	1/1:1,103:104:99:.:.:4029,288,0	1/1:0,95:95:99:.:.:3714,286,0	1/1:0,97:97:99:.:.:3775,292,0	1/1:2,111:113:99:.:.:4299,263,0	1/1:0,109:109:99:.:.:4278,328,0	0/0:48,0:48:99:.:.:0,120,1800
Chr1	24541825	.	A	T	43635.7	.	AC=45;AF=0.308;AN=146;BaseQRankSum=-1.692e+00;DP=5462;ExcessHet=0.0000;FS=39.407;InbreedingCoeff=0.6466;MLEAC=45;MLEAF=0.308;MQ=60.00;MQRankSum=0.00;QD=19.69;ReadPosRankSum=1.49;SOR=0.086	GT:AD:DP:GQ:PGT:PID:PL:PS	1/1:1,61:62:99:.:.:2425,144,0	1/1:0,39:39:99:.:.:1573,117,0	0/0:44,0:44:99:.:.:0,99,1485	0/0:50,0:50:99:.:.:0,99,1485	0/0:69,0:69:99:.:.:0,120,1800	0/0:40,0:40:99:.:.:0,99,1485	0/0:45,0:45:99:.:.:0,102,1530	0/1:130,29:159:99:.:.:716,0,4802	0/0:47,0:47:99:.:.:0,99,1485	0/0:46,0:46:99:.:.:0,102,1530	0/0:47,0:47:99:.:.:0,102,1530	0/1:92,31:123:99:.:.:904,0,3319	0/0:48,0:48:99:.:.:0,108,1620	1/1:0,36:36:99:.:.:1401,108,0	1/1:0,46:46:99:.:.:1824,138,0	0/0:50,0:50:99:.:.:0,105,1575	0/0:63,0:63:99:.:.:0,99,1485	0/0:56,0:56:99:.:.:0,114,1710	0/1:59,9:68:99:.:.:161,0,2149	0/1:117,15:132:99:.:.:216,0,4353	0/0:55,0:55:99:.:.:0,102,1530	0/0:49,0:49:99:.:.:0,99,1485	0/1:131,32:163:99:.:.:791,0,4950	0/0:45,0:45:99:.:.:0,99,1485	0/0:45,0:45:99:.:.:0,99,1485	0/0:62,0:62:99:.:.:0,120,1800	0/0:42,0:42:99:.:.:0,117,1755	0/0:58,0:58:99:.:.:0,108,1620	0/0:40,0:40:99:.:.:0,102,1530	1/1:1,69:70:99:.:.:2750,200,0	0/1:60,34:94:99:.:.:1117,0,2187	0/0:40,0:40:99:.:.:0,102,1530	0/0:45,0:45:99:.:.:0,102,1530	0/0:39,0:39:99:.:.:0,99,1485	0/0:46,0:46:99:.:.:0,99,1485	1/1:0,25:25:75:.:.:978,75,0	1/1:0,66:66:99:.:.:2701,199,0	0|1:180,18:198:99:1|0:24541807_A_C:150,0,7134:24541807	0/0:44,0:44:99:.:.:0,108,1620	1/1:0,62:62:99:.:.:2544,187,0	0/0:39,0:39:99:.:.:0,99,1485	0/0:61,0:61:99:.:.:0,102,1530	0/1:19,17:36:99:.:.:601,0,583	0/1:41,49:90:99:.:.:1741,0,1420	0/0:59,0:59:99:.:.:0,114,1710	0/0:50,0:50:99:.:.:0,99,1485	0/0:39,0:39:99:.:.:0,99,1485	0/0:68,0:68:99:.:.:0,105,1575	1/1:1,64:65:99:.:.:2588,155,0	1/1:0,54:54:99:.:.:2139,163,0	1/1:1,39:40:82:.:.:1345,82,0	1/1:1,52:53:99:.:.:1929,150,0	0/0:46,0:46:99:.:.:0,102,1530	1/1:0,62:62:99:.:.:2495,187,0	0/0:54,0:54:99:.:.:0,99,1485	1/1:0,55:55:99:.:.:2170,165,0	0/0:42,0:42:99:.:.:0,102,1530	1/1:0,63:63:99:.:.:2604,190,0	0/0:48,0:48:99:.:.:0,99,1485	0/0:45,0:45:99:.:.:0,111,1665	0/0:41,0:41:99:.:.:0,102,1530	0/1:84,29:113:99:.:.:854,0,3141	0/1:105,40:145:99:.:.:1159,0,3758	1/1:0,55:55:99:.:.:2250,166,0	0/0:42,0:42:99:.:.:0,111,1665	0/0:43,0:43:99:.:.:0,105,1575	0/0:51,0:51:99:.:.:0,102,1530	0/0:48,0:48:99:.:.:0,99,1485	0/0:43,0:43:99:.:.:0,105,1575	0/0:46,0:46:99:.:.:0,99,1485	0/0:45,0:45:99:.:.:0,114,1710	0/0:44,0:44:99:.:.:0,99,1485	1/1:0,42:42:99:.:.:1653,126,0
Chr1	24541855	.	T	A	14477.9	.	AC=39;AF=0.267;AN=146;BaseQRankSum=1.83;DP=4815;ExcessHet=0.0000;FS=39.319;InbreedingCoeff=0.7544;MLEAC=39;MLEAF=0.267;MQ=60.00;MQRankSum=0.00;QD=15.13;ReadPosRankSum=1.74;SOR=0.081	GT:AD:DP:GQ:PL	1/1:1,23:24:37:892,37,0	1/1:0,18:18:54:727,54,0	0/0:44,0:44:99:0,99,1485	0/0:50,0:50:99:0,99,1485	0/0:69,0:69:99:0,120,1800	0/0:40,0:40:99:0,99,1485	0/0:45,0:45:99:0,102,1530	0/0:166,0:166:99:0,120,1800	0/0:47,0:47:99:0,99,1485	0/0:46,0:46:99:0,102,1530	0/0:47,0:47:99:0,102,1530	0/1:110,13:123:99:155,0,3952	0/0:48,0:48:99:0,108,1620	1/1:0,13:13:39:502,39,0	1/1:0,19:19:57:740,57,0	0/0:50,0:50:99:0,105,1575	0/0:63,0:63:99:0,99,1485	0/0:56,0:56:99:0,114,1710	0/0:68,0:68:99:0,120,1800	0/0:139,0:139:99:0,120,1800	0/0:55,0:55:99:0,102,1530	0/0:49,0:49:99:0,99,1485	0/0:177,0:177:99:0,120,1800	0/0:45,0:45:99:0,99,1485	0/0:45,0:45:99:0,99,1485	0/0:62,0:62:99:0,120,1800	0/0:42,0:42:99:0,117,1755	0/0:58,0:58:99:0,108,1620	0/0:40,0:40:99:0,102,1530	1/1:1,26:27:71:1056,71,0	0/1:79,29:108:99:822,0,2644	0/0:40,0:40:99:0,102,1530	0/0:45,0:45:99:0,102,1530	0/0:39,0:39:99:0,99,1485	0/0:46,0:46:99:0,99,1485	1/1:0,6:6:18:225,18,0	1/1:0,13:13:39:513,39,0	0/0:115,0:115:99:0,120,1800	0/0:44,0:44:99:0,108,1620	1/1:0,19:19:57:766,57,0	0/0:39,0:39:99:0,99,1485	0/0:61,0:61:99:0,102,1530	0/1:20,3:23:54:54,0,639	0/1:58,15:73:99:393,0,2011	0/0:59,0:59:99:0,114,1710	0/0:50,0:50:99:0,99,1485	0/0:39,0:39:99:0,99,1485	0/0:68,0:68:99:0,105,1575	1/1:0,18:18:54:712,54,0	1/1:0,18:18:54:700,54,0	0/1:4,21:25:80:644,0,80	1/1:0,29:29:87:1085,87,0	0/0:46,0:46:99:0,102,1530	1/1:1,21:22:26:791,26,0	0/0:54,0:54:99:0,99,1485	1/1:1,22:23:59:885,59,0	0/0:42,0:42:99:0,102,1530	1/1:0,22:22:66:920,66,0	0/0:48,0:48:99:0,99,1485	0/0:45,0:45:99:0,111,1665	0/0:41,0:41:99:0,102,1530	0/1:111,13:124:99:157,0,3937	0/1:151,13:164:31:31,0,5110	1/1:0,23:23:69:941,69,0	0/0:42,0:42:99:0,111,1665	0/0:43,0:43:99:0,105,1575	0/0:51,0:51:99:0,102,1530	0/0:48,0:48:99:0,99,1485	0/0:43,0:43:99:0,105,1575	0/0:46,0:46:99:0,99,1485	0/0:45,0:45:99:0,114,1710	0/0:44,0:44:99:0,99,1485	1/1:0,23:23:69:932,69,0
Chr1	24541887	.	C	T	56.23	.	AC=1;AF=8.621e-03;AN=116;BaseQRankSum=0.967;DP=3402;ExcessHet=0.0000;FS=4.771;InbreedingCoeff=0.5775;MLEAC=1;MLEAF=8.621e-03;MQ=60.00;MQRankSum=0.00;QD=18.74;ReadPosRankSum=-9.670e-01;SOR=2.225	GT:AD:DP:GQ:PL	0/1:1,2:3:29:73,0,29	./.:0,0:0:0:0,0,0	0/0:44,0:44:99:0,99,1485	0/0:50,0:50:99:0,99,1485	0/0:69,0:69:99:0,120,1800	0/0:40,0:40:99:0,99,1485	0/0:45,0:45:99:0,102,1530	0/0:166,0:166:99:0,120,1800	0/0:47,0:47:99:0,99,1485	0/0:46,0:46:99:0,102,1530	0/0:47,0:47:99:0,102,1530	0/0:102,0:102:99:0,120,1800	0/0:48,0:48:99:0,108,1620	./.:0,0:0:0:0,0,0	./.:0,0:0:0:0,0,0	0/0:50,0:50:99:0,105,1575	0/0:63,0:63:99:0,99,1485	0/0:56,0:56:99:0,114,1710	0/0:68,0:68:99:0,120,1800	0/0:139,0:139:99:0,120,1800	0/0:55,0:55:99:0,102,1530	0/0:49,0:49:99:0,99,1485	0/0:177,0:177:99:0,120,1800	0/0:45,0:45:99:0,99,1485	0/0:45,0:45:99:0,99,1485	0/0:62,0:62:99:0,120,1800	0/0:42,0:42:99:0,117,1755	0/0:58,0:58:99:0,108,1620	0/0:40,0:40:99:0,102,1530	./.:0,0:0:0:0,0,0	0/0:93,0:93:99:0,120,1800	0/0:40,0:40:99:0,102,1530	0/0:45,0:45:99:0,102,1530	0/0:39,0:39:99:0,99,1485	0/0:46,0:46:99:0,99,1485	./.:0,0:0:0:0,0,0	./.:0,0:0:0:0,0,0	0/0:115,0:115:99:0,120,1800	0/0:44,0:44:99:0,108,1620	./.:0,0:0:0:0,0,0	0/0:39,0:39:99:0,99,1485	0/0:61,0:61:99:0,102,1530	0/0:21,0:21:60:0,60,900	0/0:68,0:68:99:0,120,1800	0/0:59,0:59:99:0,114,1710	0/0:50,0:50:99:0,99,1485	0/0:39,0:39:99:0,99,1485	0/0:68,0:68:99:0,105,1575	./.:0,0:0:0:0,0,0	./.:0,0:0:0:0,0,0	0/0:5,0:5:15:0,15,174	./.:0,0:0:0:0,0,0	0/0:46,0:46:99:0,102,1530	./.:0,0:0:0:0,0,0	0/0:54,0:54:99:0,99,1485	./.:0,0:0:0:0,0,0	0/0:42,0:42:99:0,102,1530	./.:0,0:0:0:0,0,0	0/0:48,0:48:99:0,99,1485	0/0:45,0:45:99:0,111,1665	0/0:41,0:41:99:0,102,1530	0/0:103,0:103:99:0,120,1800	0/0:146,0:146:99:0,120,1800	./.:0,0:0:0:0,0,0	0/0:42,0:42:99:0,111,1665	0/0:43,0:43:99:0,105,1575	0/0:51,0:51:99:0,102,1530	0/0:48,0:48:99:0,99,1485	0/0:43,0:43:99:0,105,1575	0/0:46,0:46:99:0,99,1485	0/0:45,0:45:99:0,114,1710	0/0:44,0:44:99:0,99,1485	./.:0,0:0:0:0,0,0
Chr1	24541908	.	G	C	32636.7	.	AC=43;AF=0.295;AN=146;BaseQRankSum=0.331;DP=6094;ExcessHet=0.0000;FS=41.382;InbreedingCoeff=0.6373;MLEAC=43;MLEAF=0.295;MQ=60.00;MQRankSum=0.00;QD=15.71;ReadPosRankSum=3.25;SOR=6.348	GT:AD:DP:GQ:PL	1/1:1,41:42:85:1566,85,0	1/1:0,47:47:99:1941,141,0	0/0:44,0:44:99:0,99,1485	0/0:50,0:50:99:0,99,1485	0/0:69,0:69:99:0,120,1800	0/0:40,0:40:99:0,99,1485	0/0:45,0:45:99:0,102,1530	0/1:186,16:202:49:49,0,6140	0/0:47,0:47:99:0,99,1485	0/0:46,0:46:99:0,102,1530	0/0:47,0:47:99:0,102,1530	0/1:104,36:140:99:1047,0,3545	0/0:48,0:48:99:0,108,1620	1/1:0,42:42:99:1651,126,0	1/1:0,39:39:99:1531,117,0	0/0:50,0:50:99:0,105,1575	0/0:63,0:63:99:0,99,1485	0/0:56,0:56:99:0,114,1710	0/1:59,9:68:99:162,0,2118	0/1:165,21:186:99:299,0,5886	0/0:55,0:55:99:0,102,1530	0/0:49,0:49:99:0,99,1485	0/1:203,22:225:99:217,0,7173	0/0:45,0:45:99:0,99,1485	0/0:45,0:45:99:0,99,1485	0/0:62,0:62:99:0,120,1800	0/0:42,0:42:99:0,117,1755	0/0:58,0:58:99:0,108,1620	0/0:40,0:40:99:0,102,1530	1/1:0,46:46:99:1825,138,0	0/1:92,44:136:99:1333,0,2901	0/0:40,0:40:99:0,102,1530	0/0:45,0:45:99:0,102,1530	0/0:39,0:39:99:0,99,1485	0/0:46,0:46:99:0,99,1485	1/1:0,17:17:51:693,51,0	1/1:0,41:41:99:1665,123,0	0/0:115,0:115:99:0,120,1800	0/0:44,0:44:99:0,108,1620	1/1:0,45:45:99:1842,135,0	0/0:39,0:39:99:0,99,1485	0/0:61,0:61:99:0,102,1530	0/1:18,11:29:99:357,0,618	0/1:67,39:106:99:1276,0,2149	0/0:59,0:59:99:0,114,1710	0/0:50,0:50:99:0,99,1485	0/0:39,0:39:99:0,99,1485	0/0:68,0:68:99:0,105,1575	1/1:0,44:44:99:1796,132,0	1/1:0,46:46:99:1828,138,0	0/1:5,25:30:83:784,0,83	1/1:0,39:39:99:1425,117,0	0/0:46,0:46:99:0,102,1530	1/1:0,44:44:99:1774,132,0	0/0:54,0:54:99:0,99,1485	1/1:0,44:44:99:1767,132,0	0/0:42,0:42:99:0,102,1530	1/1:0,9:9:27:363,27,0	0/0:48,0:48:99:0,99,1485	0/0:45,0:45:99:0,111,1665	0/0:41,0:41:99:0,102,1530	0/1:99,45:144:99:1405,0,3484	0/1:149,40:189:99:1023,0,4984	1/1:0,43:43:99:1744,129,0	0/0:42,0:42:99:0,111,1665	0/0:43,0:43:99:0,105,1575	0/0:51,0:51:99:0,102,1530	0/0:48,0:48:99:0,99,1485	0/0:43,0:43:99:0,105,1575	0/0:46,0:46:99:0,99,1485	0/0:45,0:45:99:0,114,1710	0/0:44,0:44:99:0,99,1485	1/1:0,35:35:99:1421,105,0
Chr1	24542032	.	T	A	11778.4	.	AC=43;AF=0.295;AN=146;BaseQRankSum=3.64;DP=3452;ExcessHet=0.0000;FS=4.325;InbreedingCoeff=0.6368;MLEAC=42;MLEAF=0.288;MQ=60.00;MQRankSum=0.00;QD=17.12;ReadPosRankSum=1.59;SOR=2.260	GT:AD:DP:GQ:PL	1/1:0,19:19:57:765,57,0	1/1:0,4:4:12:165,12,0	0/0:44,0:44:99:0,99,1485	0/0:50,0:50:99:0,99,1485	0/0:69,0:69:99:0,120,1800	0/0:21,0:21:57:0,57,855	0/0:45,0:45:99:0,102,1530	0/1:43,4:47:23:23,0,1400	0/0:47,0:47:99:0,99,1485	0/0:46,0:46:99:0,102,1530	0/0:47,0:47:99:0,102,1530	0/1:36,13:49:99:387,0,1114	0/0:48,0:48:99:0,108,1620	1/1:1,12:13:29:464,29,0	1/1:0,19:19:57:753,57,0	0/0:50,0:50:99:0,105,1575	0/0:63,0:63:99:0,99,1485	0/0:56,0:56:99:0,114,1710	0/0:14,0:14:39:0,39,585	0/1:34,17:51:99:541,0,1071	0/0:55,0:55:99:0,102,1530	0/0:49,0:49:99:0,99,1485	0/1:55,7:62:90:90,0,1673	0/0:12,0:12:36:0,36,452	0/0:45,0:45:99:0,99,1485	0/0:62,0:62:99:0,120,1800	0/0:11,0:11:21:0,21,315	0/0:58,0:58:99:0,108,1620	0/0:40,0:40:99:0,102,1530	1/1:0,15:15:45:620,45,0	0/1:18,12:30:99:386,0,525	0/0:40,0:40:99:0,102,1530	0/0:45,0:45:99:0,102,1530	0/0:39,0:39:99:0,99,1485	0/0:46,0:46:99:0,99,1485	1/1:0,4:4:12:163,12,0	1/1:0,8:8:24:327,24,0	0/1:90,10:100:99:109,0,2935	0/0:44,0:44:99:0,108,1620	1/1:0,12:12:36:482,36,0	0/0:39,0:39:99:0,99,1485	0/0:61,0:61:99:0,102,1530	0/1:1,8:9:10:301,0,10	0/1:13,19:32:99:681,0,388	0/0:59,0:59:99:0,114,1710	0/0:50,0:50:99:0,99,1485	0/0:39,0:39:99:0,99,1485	0/0:68,0:68:99:0,105,1575	1/1:0,16:16:48:651,48,0	1/1:0,12:12:36:476,36,0	0/1:1,4:5:16:120,0,16	1/1:0,16:16:48:582,48,0	0/0:46,0:46:99:0,102,1530	1/1:0,16:16:48:636,48,0	0/0:54,0:54:99:0,99,1485	1/1:0,8:8:24:331,24,0	0/0:42,0:42:99:0,102,1530	1/1:0,17:17:51:698,51,0	0/0:48,0:48:99:0,99,1485	0/0:26,0:26:54:0,54,810	0/0:41,0:41:99:0,102,1530	0/1:30,13:43:99:402,0,956	0/1:32,19:51:99:580,0,977	1/1:0,13:13:39:517,39,0	0/0:42,0:42:99:0,111,1665	0/0:43,0:43:99:0,105,1575	0/0:51,0:51:99:0,102,1530	0/0:48,0:48:99:0,99,1485	0/0:43,0:43:99:0,105,1575	0/0:46,0:46:99:0,99,1485	0/0:45,0:45:99:0,114,1710	0/0:44,0:44:99:0,99,1485	1/1:0,17:17:51:676,51,0
Chr1	24542110	.	G	A	7578.39	.	AC=83;AF=0.988;AN=84;BaseQRankSum=-9.670e-01;DP=280;ExcessHet=0.0000;FS=8.814;InbreedingCoeff=0.4304;MLEAC=135;MLEAF=1.00;MQ=60.00;MQRankSum=0.00;QD=31.23;ReadPosRankSum=0.00;SOR=3.953	GT:AD:DP:GQ:PL	./.:0,0:0:0:0,0,0	./.:0,0:0:0:0,0,0	1/1:0,4:4:12:156,12,0	1/1:0,5:5:15:204,15,0	1/1:0,2:2:6:80,6,0	./.:0,0:0:0:0,0,0	1/1:0,3:3:9:121,9,0	./.:0,0:0:0:0,0,0	1/1:0,7:7:21:281,21,0	1/1:0,5:5:15:191,15,0	1/1:0,4:4:12:160,12,0	./.:1,0:1:0:0,0,0	1/1:0,5:5:15:194,15,0	./.:0,0:0:0:0,0,0	./.:0,0:0:0:0,0,0	1/1:0,2:2:6:80,6,0	1/1:0,2:2:6:76,6,0	1/1:0,3:3:9:119,9,0	./.:0,0:0:0:0,0,0	1/1:0,2:2:6:78,6,0	1/1:0,2:2:6:71,6,0	1/1:0,3:3:9:114,9,0	./.:1,0:1:0:0,0,0	./.:0,0:0:0:0,0,0	1/1:0,7:7:21:277,21,0	1/1:0,2:2:6:81,6,0	./.:0,0:0:0:0,0,0	1/1:0,2:2:6:74,6,0	./.:1,0:1:0:0,0,0	./.:0,0:0:0:0,0,0	./.:0,0:0:0:0,0,0	0/1:1,2:3:30:67,0,30	1/1:0,4:4:12:159,12,0	1/1:0,4:4:12:153,12,0	1/1:0,2:2:6:81,6,0	./.:0,0:0:0:0,0,0	./.:0,0:0:0:0,0,0	1/1:0,2:2:6:80,6,0	1/1:0,4:4:12:158,12,0	./.:0,0:0:0:0,0,0	1/1:0,4:4:12:155,12,0	1/1:0,4:4:12:156,12,0	./.:0,0:0:0:0,0,0	./.:0,0:0:0:0,0,0	1/1:0,9:9:27:366,27,0	1/1:0,6:6:18:234,18,0	1/1:0,3:3:9:120,9,0	1/1:0,3:3:9:110,9,0	./.:0,0:0:0:0,0,0	./.:0,0:0:0:0,0,0	./.:0,0:0:0:0,0,0	./.:0,0:0:0:0,0,0	1/1:0,8:8:24:318,24,0	./.:0,0:0:0:0,0,0	./.:0,0:0:0:0,0,0	./.:0,0:0:0:0,0,0	1/1:0,2:2:6:80,6,0	./.:0,0:0:0:0,0,0	1/1:0,4:4:12:155,12,0	1/1:0,2:2:6:79,6,0	1/1:0,3:3:9:116,9,0	./.:0,0:0:0:0,0,0	1/1:0,2:2:6:77,6,0	./.:0,0:0:0:0,0,0	1/1:0,6:6:18:227,18,0	1/1:0,2:2:6:81,6,0	1/1:0,3:3:9:120,9,0	1/1:0,4:4:12:155,12,0	./.:1,0:1:0:0,0,0	1/1:0,4:4:12:154,12,0	1/1:0,5:5:15:201,15,0	1/1:0,10:10:30:389,30,0	./.:0,0:0:0:0,0,0
Chr1	24542264	.	T	A	140.07	.	AC=2;AF=1.00;AN=2;DP=8;ExcessHet=0.0000;FS=0.000;InbreedingCoeff=0.3369;MLEAC=17;MLEAF=1.00;MQ=60.00;QD=34.69;SOR=0.693	GT:AD:DP:GQ:PL	./.:0,0:0:0:0,0,0	./.:0,0:0:0:0,0,0	./.:1,0:1:0:0,0,0	./.:0,0:0:0:0,0,0	./.:0,0:0:0:0,0,0	./.:0,0:0:0:0,0,0	./.:0,0:0:0:0,0,0	./.:0,0:0:0:0,0,0	./.:1,0:1:0:0,0,0	./.:0,0:0:0:0,0,0	./.:0,0:0:0:0,0,0	./.:0,0:0:0:0,0,0	./.:0,0:0:0:0,0,0	./.:0,0:0:0:0,0,0	./.:0,0:0:0:0,0,0	./.:0,0:0:0:0,0,0	./.:0,0:0:0:0,0,0	./.:0,0:0:0:0,0,0	./.:0,0:0:0:0,0,0	./.:0,0:0:0:0,0,0	./.:0,0:0:0:0,0,0	./.:0,0:0:0:0,0,0	./.:0,0:0:0:0,0,0	./.:0,0:0:0:0,0,0	./.:0,0:0:0:0,0,0	./.:0,0:0:0:0,0,0	./.:0,0:0:0:0,0,0	./.:0,0:0:0:0,0,0	./.:0,0:0:0:0,0,0	./.:0,0:0:0:0,0,0	./.:0,0:0:0:0,0,0	./.:0,0:0:0:0,0,0	./.:0,0:0:0:0,0,0	./.:0,0:0:0:0,0,0	./.:0,0:0:0:0,0,0	./.:0,0:0:0:0,0,0	./.:0,0:0:0:0,0,0	./.:0,0:0:0:0,0,0	./.:1,0:1:0:0,0,0	./.:0,0:0:0:0,0,0	./.:0,0:0:0:0,0,0	./.:0,0:0:0:0,0,0	./.:0,0:0:0:0,0,0	./.:0,0:0:0:0,0,0	./.:0,0:0:0:0,0,0	./.:0,0:0:0:0,0,0	./.:0,0:0:0:0,0,0	./.:0,0:0:0:0,0,0	./.:0,0:0:0:0,0,0	./.:0,0:0:0:0,0,0	./.:0,0:0:0:0,0,0	./.:0,0:0:0:0,0,0	./.:0,0:0:0:0,0,0	./.:0,0:0:0:0,0,0	./.:0,0:0:0:0,0,0	./.:0,0:0:0:0,0,0	./.:0,0:0:0:0,0,0	./.:0,0:0:0:0,0,0	./.:0,0:0:0:0,0,0	./.:1,0:1:0:0,0,0	./.:0,0:0:0:0,0,0	./.:0,0:0:0:0,0,0	./.:0,0:0:0:0,0,0	./.:0,0:0:0:0,0,0	1/1:0,2:2:6:80,6,0	./.:0,0:0:0:0,0,0	./.:0,0:0:0:0,0,0	./.:0,0:0:0:0,0,0	./.:0,0:0:0:0,0,0	./.:0,0:0:0:0,0,0	./.:1,0:1:0:0,0,0	./.:0,0:0:0:0,0,0	./.:0,0:0:0:0,0,0
Chr1	24543055	.	A	C	13722.8	.	AC=98;AF=0.925;AN=106;BaseQRankSum=1.65;DP=370;ExcessHet=1.2357;FS=70.481;InbreedingCoeff=0.2843;MLEAC=132;MLEAF=1.00;MQ=60.00;MQRankSum=0.00;QD=32.52;ReadPosRankSum=-1.593e+00;SOR=8.844	GT:AD:DP:GQ:PL	./.:0,0:0:0:0,0,0	./.:0,0:0:0:0,0,0	0/1:3,5:8:35:182,0,35	1/1:0,6:6:18:239,18,0	1/1:0,6:6:18:241,18,0	1/1:0,3:3:9:115,9,0	1/1:0,10:10:30:406,30,0	1/1:0,5:5:15:207,15,0	1/1:1,12:13:29:474,29,0	1/1:2,10:12:16:365,16,0	1/1:0,4:4:12:157,12,0	1/1:0,4:4:12:165,12,0	1/1:1,10:11:23:385,23,0	1/1:1,3:4:2:110,2,0	./.:0,0:0:0:0,0,0	1/1:1,7:8:14:245,14,0	1/1:0,9:9:27:341,27,0	1/1:0,3:3:9:121,9,0	./.:0,0:0:0:0,0,0	1/1:0,3:3:9:119,9,0	0/1:2,5:7:26:158,0,26	1/1:2,9:11:13:332,13,0	1/1:0,4:4:12:162,12,0	1/1:0,2:2:6:80,6,0	1/1:1,6:7:11:230,11,0	0/1:4,3:7:19:97,0,19	1/1:0,2:2:6:82,6,0	1/1:0,4:4:12:159,12,0	0/1:1,2:3:1:64,0,1	./.:0,0:0:0:0,0,0	./.:0,0:0:0:0,0,0	1/1:1,6:7:11:228,11,0	1/1:1,6:7:11:199,11,0	1/1:0,4:4:12:153,12,0	0/1:4,10:14:27:366,0,27	./.:0,0:0:0:0,0,0	./.:0,0:0:0:0,0,0	1/1:0,4:4:12:161,12,0	1/1:0,9:9:27:367,27,0	./.:0,0:0:0:0,0,0	1/1:1,10:11:23:388,23,0	1/1:0,7:7:21:278,21,0	./.:0,0:0:0:0,0,0	1/1:0,2:2:6:83,6,0	./.:0,0:0:0:0,0,0	./.:0,0:0:0:0,0,0	0/1:2,10:12:14:382,0,14	1/1:0,6:6:18:203,18,0	./.:0,0:0:0:0,0,0	./.:0,0:0:0:0,0,0	./.:0,0:0:0:0,0,0	./.:0,0:0:0:0,0,0	1/1:1,11:12:26:420,26,0	1/1:1,8:9:17:309,17,0	1/1:1,8:9:17:266,17,0	1/1:1,6:7:11:232,11,0	1/1:1,11:12:26:433,26,0	./.:0,0:0:0:0,0,0	1/1:0,4:4:12:164,12,0	./.:0,0:0:0:0,0,0	1/1:0,2:2:6:75,6,0	1/1:0,2:2:6:74,6,0	1/1:0,2:2:6:79,6,0	./.:0,0:0:0:0,0,0	1/1:0,12:12:36:464,36,0	1/1:1,7:8:1:264,1,0	0/1:1,9:10:7:334,0,7	0/1:2,10:12:14:378,0,14	1/1:0,7:7:21:250,21,0	1/1:1,8:9:17:302,17,0	1/1:0,7:7:21:281,21,0	1/1:0,7:7:21:278,21,0	./.:0,0:0:0:0,0,0
Chr1	24546769	.	C	A	198.38	.	AC=6;AF=0.063;AN=96;DP=146;ExcessHet=0.0000;FS=0.000;InbreedingCoeff=0.4081;MLEAC=6;MLEAF=0.063;MQ=60.00;QD=33.06;SOR=2.303	GT:AD:DP:GQ:PL	./.:0,0:0:0:0,0,0	./.:0,0:0:0:0,0,0	0/0:2,0:2:6:0,6,66	0/0:3,0:3:9:0,9,92	0/0:1,0:1:3:0,3,34	./.:0,0:0:0:0,0,0	0/0:3,0:3:9:0,9,112	0/0:1,0:1:3:0,3,45	0/0:3,0:3:9:0,9,113	0/0:1,0:1:3:0,3,32	0/0:4,0:4:12:0,12,149	./.:0,0:0:0:0,0,0	0/0:2,0:2:6:0,6,74	./.:0,0:0:0:0,0,0	./.:0,0:0:0:0,0,0	0/0:2,0:2:6:0,6,75	0/0:1,0:1:3:0,3,34	0/0:4,0:4:12:0,12,145	./.:0,0:0:0:0,0,0	./.:1,0:1:0:0,0,0	0/0:1,0:1:3:0,3,32	0/0:1,0:1:3:0,3,35	0/0:2,0:2:6:0,6,74	0/0:1,0:1:3:0,3,35	0/0:2,0:2:6:0,6,74	0/0:1,0:1:3:0,3,35	./.:0,0:0:0:0,0,0	0/0:3,0:3:9:0,9,109	0/0:2,0:2:6:0,6,70	1/1:0,2:2:6:82,6,0	./.:0,0:0:0:0,0,0	0/0:3,0:3:9:0,9,85	0/0:2,0:2:6:0,6,75	0/0:11,0:11:33:0,33,390	0/0:3,0:3:9:0,9,99	./.:0,0:0:0:0,0,0	./.:0,0:0:0:0,0,0	0/0:3,0:3:0:0,0,41	0/0:5,0:5:15:0,15,194	./.:0,0:0:0:0,0,0	0/0:1,0:1:3:0,3,16	0/0:4,0:4:12:0,12,147	./.:1,0:1:0:0,0,0	0/0:1,0:1:3:0,3,36	0/0:7,0:7:21:0,21,236	0/0:2,0:2:6:0,6,49	0/0:3,0:3:9:0,9,108	./.:0,0:0:0:0,0,0	1/1:0,2:2:6:81,6,0	./.:0,0:0:0:0,0,0	./.:1,0:1:0:0,0,0	1/1:0,2:2:6:73,6,0	0/0:4,0:4:12:0,12,149	./.:1,0:1:0:0,0,0	0/0:2,0:2:6:0,6,72	./.:0,0:0:0:0,0,0	0/0:3,0:3:9:0,9,100	./.:0,0:0:0:0,0,0	0/0:4,0:4:12:0,12,153	./.:0,0:0:0:0,0,0	0/0:2,0:2:6:0,6,72	./.:1,0:1:0:0,0,0	./.:0,0:0:0:0,0,0	./.:0,0:0:0:0,0,0	0/0:3,0:3:9:0,9,93	0/0:2,0:2:6:0,6,49	0/0:4,0:4:12:0,12,155	0/0:3,0:3:9:0,9,84	0/0:5,0:5:15:0,15,168	0/0:5,0:5:15:0,15,174	0/0:5,0:5:15:0,15,184	0/0:3,0:3:9:0,9,112	./.:0,0:0:0:0,0,0
Chr1	24546855	.	T	A	11903.6	.	AC=85;AF=0.625;AN=136;BaseQRankSum=1.70;DP=562;ExcessHet=0.0000;FS=39.694;InbreedingCoeff=0.6845;MLEAC=95;MLEAF=0.699;MQ=60.00;MQRankSum=0.00;QD=31.15;ReadPosRankSum=0.00;SOR=7.209	GT:AD:DP:GQ:PGT:PID:PL:PS	0/0:1,0:1:3:.:.:0,3,37	0/0:9,0:9:27:.:.:0,27,326	1/1:0,7:7:21:.:.:284,21,0	1/1:0,13:13:39:.:.:533,39,0	1/1:0,8:8:24:.:.:319,24,0	./.:1,0:1:0:.:.:0,0,0	1/1:0,6:6:18:.:.:244,18,0	0/0:4,0:4:0:.:.:0,0,49	1/1:0,6:6:18:.:.:245,18,0	1/1:0,5:5:15:.:.:199,15,0	1/1:0,8:8:24:.:.:318,24,0	0/0:4,0:4:12:.:.:0,12,146	1/1:0,4:4:12:.:.:159,12,0	0/0:3,0:3:9:.:.:0,9,104	0/0:8,0:8:24:.:.:0,24,287	1/1:0,8:8:24:.:.:325,24,0	1/1:0,3:3:9:.:.:115,9,0	1/1:0,6:6:18:.:.:249,18,0	./.:0,0:0:0:.:.:0,0,0	0/0:2,0:2:0:.:.:0,0,3	1/1:0,2:2:6:.:.:72,6,0	1/1:0,4:4:12:.:.:159,12,0	0/1:1,5:6:21:.:.:181,0,21	./.:1,0:1:0:.:.:0,0,0	1/1:0,3:3:9:.:.:122,9,0	1/1:0,4:4:12:.:.:164,12,0	./.:2,0:2:0:.:.:0,0,0	1/1:0,5:5:15:.:.:200,15,0	1/1:0,3:3:9:.:.:119,9,0	0/0:8,0:8:24:.:.:0,24,244	./.:2,0:2:0:.:.:0,0,0	1/1:0,4:4:12:.:.:158,12,0	1/1:0,9:9:27:.:.:359,27,0	1/1:0,14:14:42:.:.:555,42,0	1/1:0,6:6:18:.:.:247,18,0	0/0:3,0:3:9:.:.:0,9,101	0/0:4,0:4:12:.:.:0,12,140	0/1:7,4:11:99:.:.:133,0,219	1/1:0,14:14:42:.:.:565,42,0	0/0:9,0:9:27:.:.:0,27,329	1/1:0,3:3:9:.:.:117,9,0	1/1:0,11:11:33:.:.:438,33,0	0/0:3,0:3:9:.:.:0,9,112	0|1:8,2:10:53:0|1:24546855_T_A:53,0,301:24546855	1/1:0,14:14:42:.:.:592,42,0	1/1:0,8:8:24:.:.:331,24,0	1/1:0,6:6:18:.:.:244,18,0	1/1:0,4:4:12:.:.:119,12,0	0/0:7,0:7:21:.:.:0,21,207	0/0:9,0:9:27:.:.:0,27,312	0/0:7,0:7:21:.:.:0,21,207	0/0:9,0:9:27:.:.:0,27,282	1/1:0,10:10:30:.:.:403,30,0	0/0:12,0:12:36:.:.:0,36,388	0/1:1,5:6:21:.:.:181,0,21	0/0:3,0:3:9:.:.:0,9,114	1/1:0,5:5:15:.:.:204,15,0	0/0:6,0:6:18:.:.:0,18,217	0/1:6,4:10:99:.:.:127,0,133	1/1:0,2:2:6:.:.:75,6,0	1/1:0,9:9:27:.:.:355,27,0	0/0:3,0:3:9:.:.:0,9,86	0/0:13,0:13:0:.:.:0,0,327	0/0:3,0:3:9:.:.:0,9,104	1/1:0,8:8:24:.:.:322,24,0	1/1:0,3:3:9:.:.:121,9,0	1/1:0,10:10:30:.:.:364,30,0	1/1:0,8:8:24:.:.:329,24,0	1/1:0,8:8:24:.:.:318,24,0	1/1:0,8:8:24:.:.:319,24,0	1/1:0,9:9:27:.:.:366,27,0	1/1:0,6:6:18:.:.:242,18,0	0/0:4,0:4:12:.:.:0,12,136
Chr1	24546974	.	T	A	1402.78	.	AC=9;AF=0.346;AN=26;BaseQRankSum=0.109;DP=106;ExcessHet=0.0000;FS=1.364;InbreedingCoeff=0.3499;MLEAC=50;MLEAF=1.00;MQ=60.00;MQRankSum=0.00;QD=29.22;ReadPosRankSum=1.11;SOR=1.125	GT:AD:DP:GQ:PL	./.:0,0:0:0:0,0,0	./.:0,0:0:0:0,0,0	0/0:2,0:2:6:0,6,75	./.:0,0:0:0:0,0,0	./.:0,0:0:0:0,0,0	./.:0,0:0:0:0,0,0	./.:0,0:0:0:0,0,0	./.:0,0:0:0:0,0,0	./.:0,0:0:0:0,0,0	0/0:1,0:1:3:0,3,32	./.:0,0:0:0:0,0,0	./.:0,0:0:0:0,0,0	0/0:1,0:1:3:0,3,21	./.:0,0:0:0:0,0,0	./.:0,0:0:0:0,0,0	./.:0,0:0:0:0,0,0	0/0:19,0:19:0:0,0,551	./.:0,0:0:0:0,0,0	./.:0,0:0:0:0,0,0	./.:0,0:0:0:0,0,0	./.:0,0:0:0:0,0,0	./.:0,0:0:0:0,0,0	./.:0,0:0:0:0,0,0	./.:0,0:0:0:0,0,0	./.:0,0:0:0:0,0,0	./.:0,0:0:0:0,0,0	./.:0,0:0:0:0,0,0	./.:0,0:0:0:0,0,0	./.:0,0:0:0:0,0,0	./.:0,0:0:0:0,0,0	./.:0,0:0:0:0,0,0	./.:0,0:0:0:0,0,0	./.:0,0:0:0:0,0,0	./.:0,0:0:0:0,0,0	0/0:1,0:1:3:0,3,40	./.:0,0:0:0:0,0,0	1/1:0,7:7:21:248,21,0	0/1:12,5:17:99:126,0,400	0/0:1,0:1:3:0,3,40	1/1:0,8:8:24:285,24,0	./.:0,0:0:0:0,0,0	./.:0,0:0:0:0,0,0	./.:0,0:0:0:0,0,0	./.:0,0:0:0:0,0,0	0/0:1,0:1:3:0,3,35	./.:0,0:0:0:0,0,0	./.:0,0:0:0:0,0,0	./.:0,0:0:0:0,0,0	./.:0,0:0:0:0,0,0	1/1:0,10:10:30:352,30,0	./.:0,0:0:0:0,0,0	1/1:0,6:6:18:201,18,0	./.:0,0:0:0:0,0,0	./.:0,0:0:0:0,0,0	./.:0,0:0:0:0,0,0	./.:0,0:0:0:0,0,0	./.:0,0:0:0:0,0,0	./.:0,0:0:0:0,0,0	./.:0,0:0:0:0,0,0	./.:0,0:0:0:0,0,0	./.:0,0:0:0:0,0,0	./.:0,0:0:0:0,0,0	./.:0,0:0:0:0,0,0	./.:0,0:0:0:0,0,0	./.:0,0:0:0:0,0,0	./.:0,0:0:0:0,0,0	./.:0,0:0:0:0,0,0	./.:0,0:0:0:0,0,0	./.:0,0:0:0:0,0,0	./.:0,0:0:0:0,0,0	./.:19,0:19:0:0,0,0	0/0:1,0:1:3:0,3,14	./.:0,0:0:0:0,0,0
Chr1	24547099	.	G	A	6081.86	.	AC=45;AF=0.308;AN=146;BaseQRankSum=0.078;DP=1120;ExcessHet=0.0000;FS=5.454;InbreedingCoeff=0.6445;MLEAC=43;MLEAF=0.295;MQ=60.00;MQRankSum=0.00;QD=28.16;ReadPosRankSum=1.31;SOR=1.193	GT:AD:DP:GQ:PL	1/1:0,11:11:33:442,33,0	1/1:0,7:7:21:290,21,0	0/0:21,0:21:60:0,60,678	0/0:27,0:27:81:0,81,1039	0/0:20,0:20:57:0,57,855	0/0:3,0:3:9:0,9,115	0/0:16,0:16:45:0,45,675	0/1:6,2:8:57:57,0,191	0/0:17,0:17:51:0,51,623	0/0:17,0:17:48:0,48,720	0/0:20,0:20:60:0,60,737	0/1:2,5:7:60:184,0,60	0/0:24,0:24:72:0,72,890	1/1:0,7:7:21:272,21,0	1/1:0,7:7:21:273,21,0	0/0:25,0:25:72:0,72,1080	0/0:27,0:27:42:0,42,877	0/0:5,0:5:15:0,15,185	0/0:2,0:2:6:0,6,42	0/1:5,2:7:58:58,0,150	0/0:13,0:13:39:0,39,401	0/0:14,0:14:33:0,33,495	0/1:14,6:20:99:180,0,479	0/0:2,0:2:6:0,6,74	0/0:14,0:14:36:0,36,540	0/0:19,0:19:54:0,54,810	0/0:4,0:4:12:0,12,127	0/0:14,0:14:42:0,42,442	0/0:14,0:14:39:0,39,585	1/1:0,8:8:24:326,24,0	0/1:3,3:6:99:100,0,103	0/0:10,0:10:27:0,27,405	0/0:18,0:18:51:0,51,765	0/0:27,0:27:75:0,75,1125	0/0:20,0:20:60:0,60,669	1/1:0,2:2:6:81,6,0	1/1:0,8:8:24:322,24,0	0/1:13,3:16:77:77,0,463	0/0:21,0:21:57:0,57,855	1/1:0,8:8:24:324,24,0	0/0:17,0:17:48:0,48,720	0/0:12,0:12:36:0,36,455	1/1:0,2:2:6:82,6,0	0/1:1,9:10:11:306,0,11	0/0:17,0:17:51:0,51,553	0/0:15,0:15:45:0,45,562	0/0:19,0:19:41:0,41,659	0/0:11,0:11:33:0,33,376	1/1:0,7:7:21:286,21,0	1/1:0,10:10:30:394,30,0	1/1:0,5:5:15:171,15,0	1/1:1,3:4:2:100,2,0	0/0:25,0:25:72:0,72,846	1/1:0,7:7:21:247,21,0	0/0:13,0:13:36:0,36,540	1/1:0,11:11:33:449,33,0	0/0:23,0:23:66:0,66,845	1/1:0,5:5:15:206,15,0	0/0:15,0:15:4:0,4,480	0/0:12,0:12:36:0,36,428	0/0:16,0:16:8:0,8,532	0/1:4,5:9:99:178,0,105	0/1:2,12:14:37:419,0,37	1/1:0,8:8:24:318,24,0	0/0:18,0:18:54:0,54,681	0/0:10,0:10:24:0,24,360	0/0:18,0:18:51:0,51,765	0/0:21,0:21:60:0,60,801	0/0:19,0:19:57:0,57,705	0/0:13,0:13:36:0,36,540	0/0:28,0:28:81:0,81,964	0/0:21,0:21:60:0,60,746	1/1:0,2:2:6:79,6,0
Chr1	24547312	.	C	T	4892.76	.	AC=39;AF=0.271;AN=144;BaseQRankSum=0.253;DP=1141;ExcessHet=0.0000;FS=25.822;InbreedingCoeff=0.6625;MLEAC=40;MLEAF=0.278;MQ=60.00;MQRankSum=0.00;QD=30.02;ReadPosRankSum=-9.670e-01;SOR=2.731	GT:AD:DP:GQ:PL	1/1:0,9:9:27:356,27,0	1/1:0,10:10:30:402,30,0	0/0:16,0:16:48:0,48,492	0/0:29,0:29:81:0,81,1082	0/0:21,0:21:60:0,60,829	0/0:4,0:4:12:0,12,135	0/0:19,0:19:57:0,57,744	0/0:5,0:5:0:0,0,120	0/0:20,0:20:57:0,57,855	0/0:11,0:11:33:0,33,418	0/0:20,0:20:57:0,57,855	0/1:2,3:5:36:106,0,36	0/0:27,0:27:72:0,72,1080	1/1:0,4:4:12:157,12,0	1/1:0,4:4:12:153,12,0	0/0:29,0:29:81:0,81,1054	0/0:21,0:21:60:0,60,772	0/0:13,0:13:36:0,36,540	0/0:1,0:1:3:0,3,37	0/0:7,0:7:0:0,0,203	0/0:21,0:21:60:0,60,698	0/0:12,0:12:36:0,36,439	0/0:11,0:11:0:0,0,328	0/0:6,0:6:15:0,15,225	0/0:15,0:15:45:0,45,531	0/0:17,0:17:45:0,45,675	0/0:5,0:5:12:0,12,180	0/0:8,0:8:21:0,21,315	0/0:14,0:14:39:0,39,585	1/1:0,6:6:18:245,18,0	0/1:3,3:6:70:99,0,70	0/0:7,0:7:21:0,21,257	0/0:19,0:19:57:0,57,738	0/0:20,0:20:60:0,60,691	0/0:21,0:21:60:0,60,748	1/1:0,5:5:15:193,15,0	1/1:0,6:6:18:238,18,0	0/1:11,3:14:81:81,0,370	0/0:21,0:21:60:0,60,809	1/1:0,6:6:18:238,18,0	0/0:14,0:14:42:0,42,528	0/0:22,0:22:63:0,63,945	0/1:1,2:3:32:71,0,32	0/1:4,10:14:99:359,0,120	0/0:10,0:10:30:0,30,362	0/0:18,0:18:54:0,54,649	0/0:20,0:20:60:0,60,731	0/0:15,0:15:42:0,42,630	1/1:0,5:5:15:202,15,0	1/1:0,11:11:33:429,33,0	1/1:0,5:5:15:165,15,0	1/1:0,6:6:18:213,18,0	0/0:20,0:20:60:0,60,672	1/1:0,11:11:33:432,33,0	0/0:11,0:11:30:0,30,450	1/1:0,7:7:21:285,21,0	0/0:24,0:24:72:0,72,958	./.:1,0:1:0:0,0,0	0/0:14,0:14:2:0,2,439	0/0:10,0:10:30:0,30,406	0/0:13,0:13:39:0,39,482	0/1:3,5:8:98:170,0,98	0/1:6,3:9:88:88,0,178	1/1:0,4:4:12:158,12,0	0/0:23,0:23:60:0,60,900	0/0:16,0:16:48:0,48,534	0/0:19,0:19:57:0,57,672	0/0:23,0:23:66:0,66,855	0/0:23,0:23:66:0,66,887	0/0:16,0:16:48:0,48,587	0/0:26,0:26:72:0,72,987	0/0:22,0:22:27:0,27,766	1/1:0,5:5:15:193,15,0
Chr1	24547745	.	G	T	8720.66	.	AC=45;AF=0.313;AN=144;BaseQRankSum=0.350;DP=1285;ExcessHet=0.0000;FS=0.949;InbreedingCoeff=0.6018;MLEAC=45;MLEAF=0.313;MQ=60.00;MQRankSum=0.00;QD=26.43;ReadPosRankSum=0.765;SOR=0.767	GT:AD:DP:GQ:PL	1/1:0,13:13:39:522,39,0	1/1:0,15:15:45:622,45,0	0/0:22,0:22:63:0,63,945	0/0:29,0:29:81:0,81,1091	0/0:24,0:24:72:0,72,909	0/0:7,0:7:21:0,21,260	0/0:22,0:22:60:0,60,900	0/1:8,2:10:52:52,0,265	0/0:32,0:32:90:0,90,1254	0/0:18,0:18:54:0,54,641	0/0:17,0:17:48:0,48,720	0/1:2,5:7:61:177,0,61	0/0:20,0:20:57:0,57,855	1/1:0,9:9:27:352,27,0	./.:1,0:1:0:0,0,0	0/0:26,0:26:75:0,75,1125	0/0:18,0:18:48:0,48,720	0/0:11,0:11:33:0,33,390	0/0:3,0:3:0:0,0,44	0/1:4,3:7:98:98,0,142	0/0:24,0:24:66:0,66,990	0/0:13,0:13:39:0,39,493	0/1:19,3:22:53:53,0,628	0/0:2,0:2:6:0,6,59	0/0:19,0:19:57:0,57,713	0/0:18,0:18:19:0,19,628	0/0:2,0:2:6:0,6,80	0/0:10,0:10:24:0,24,360	0/0:18,0:18:16:0,16,620	1/1:0,14:14:42:531,42,0	0/1:2,10:12:41:330,0,41	0/0:9,0:9:27:0,27,340	0/0:18,0:18:48:0,48,720	0/0:17,0:17:51:0,51,616	0/0:21,0:21:60:0,60,741	1/1:0,2:2:6:80,6,0	1/1:0,12:12:36:483,36,0	0/1:18,4:22:99:100,0,616	0/0:9,0:9:27:0,27,363	1/1:0,8:8:24:316,24,0	0/0:9,0:9:27:0,27,346	0/0:17,0:17:51:0,51,634	1/1:0,3:3:9:123,9,0	0/1:2,10:12:43:370,0,43	0/0:17,0:17:48:0,48,720	0/0:18,0:18:54:0,54,588	0/0:20,0:20:60:0,60,668	0/0:18,0:18:45:0,45,675	1/1:0,10:10:30:405,30,0	1/1:0,15:15:45:582,45,0	1/1:0,11:11:33:378,33,0	1/1:0,10:10:30:365,30,0	0/0:35,0:35:83:0,83,1200	1/1:0,15:15:45:592,45,0	0/0:19,0:19:57:0,57,645	1/1:0,11:11:33:446,33,0	0/0:21,0:21:60:0,60,774	1/1:0,7:7:21:282,21,0	0/1:16,7:23:99:212,0,475	0/0:6,0:6:18:0,18,198	0/1:11,4:15:99:114,0,384	0/1:8,2:10:49:49,0,295	0/1:3,11:14:74:384,0,74	1/1:0,12:12:36:475,36,0	0/0:17,0:17:51:0,51,665	0/0:20,0:20:60:0,60,726	0/0:33,0:33:90:0,90,1350	0/0:20,0:20:60:0,60,740	0/0:28,0:28:81:0,81,1215	0/0:16,0:16:42:0,42,630	0/0:25,0:25:72:0,72,949	0/0:22,0:22:60:0,60,773	1/1:0,9:9:27:355,27,0
Chr1	24547790	.	G	T	4234.93	.	AC=40;AF=0.282;AN=142;BaseQRankSum=-1.068e+00;DP=1291;ExcessHet=0.0000;FS=3.169;InbreedingCoeff=0.7168;MLEAC=38;MLEAF=0.268;MQ=60.00;MQRankSum=0.00;QD=25.82;ReadPosRankSum=1.72;SOR=1.000	GT:AD:DP:GQ:PL	1/1:0,7:7:21:284,21,0	1/1:0,7:7:21:290,21,0	0/0:21,0:21:60:0,60,759	0/0:35,0:35:99:0,99,1485	0/0:30,0:30:90:0,90,1094	0/0:10,0:10:24:0,24,360	0/0:20,0:20:51:0,51,765	0/1:9,4:13:99:126,0,340	0/0:32,0:32:93:0,93,1395	0/0:15,0:15:42:0,42,630	0/0:14,0:14:36:0,36,540	0/1:4,4:8:99:140,0,143	0/0:18,0:18:51:0,51,765	1/1:0,11:11:33:434,33,0	1/1:0,2:2:6:80,6,0	0/0:27,0:27:59:0,59,940	0/0:13,0:13:39:0,39,449	0/0:11,0:11:27:0,27,405	0/0:2,0:2:6:0,6,60	0/1:5,2:7:60:60,0,187	0/0:26,0:26:60:0,60,900	0/0:15,0:15:45:0,45,485	0/0:22,0:22:26:0,26,742	0/0:4,0:4:12:0,12,124	0/0:16,0:16:48:0,48,568	0/0:14,0:14:39:0,39,585	0/0:4,0:4:12:0,12,147	0/0:10,0:10:27:0,27,405	0/0:15,0:15:39:0,39,585	1/1:0,6:6:18:247,18,0	0/1:4,3:7:93:93,0,137	0/0:10,0:10:30:0,30,343	0/0:14,0:14:42:0,42,493	0/0:18,0:18:51:0,51,765	0/0:17,0:17:39:0,39,585	1/1:0,3:3:9:122,9,0	1/1:0,8:8:24:327,24,0	0/1:21,3:24:51:51,0,705	0/0:13,0:13:39:0,39,474	1/1:0,3:3:9:119,9,0	0/0:10,0:10:30:0,30,351	0/0:15,0:15:39:0,39,585	./.:0,0:0:0:0,0,0	./.:2,0:2:0:0,0,0	0/0:13,0:13:36:0,36,540	0/0:20,0:20:54:0,54,810	0/0:19,0:19:51:0,51,765	0/0:17,0:17:51:0,51,576	1/1:0,2:2:6:83,6,0	1/1:0,6:6:18:236,18,0	1/1:0,5:5:15:177,15,0	1/1:0,7:7:21:227,21,0	0/0:30,0:30:81:0,81,1215	1/1:0,4:4:12:159,12,0	0/0:19,0:19:54:0,54,810	1/1:0,9:9:27:370,27,0	0/0:25,0:25:72:0,72,935	1/1:0,4:4:12:164,12,0	0/0:17,0:17:51:0,51,600	0/0:8,0:8:21:0,21,315	0/0:12,0:12:0:0,0,375	0/0:7,0:7:18:0,18,270	0/1:4,5:9:99:168,0,132	1/1:0,5:5:15:200,15,0	0/0:17,0:17:51:0,51,635	0/0:25,0:25:60:0,60,900	0/0:26,0:26:75:0,75,1125	0/0:19,0:19:57:0,57,718	0/0:29,0:29:78:0,78,1170	0/0:20,0:20:54:0,54,810	0/0:32,0:32:90:0,90,1350	0/0:21,0:21:60:0,60,900	1/1:1,6:7:11:228,11,0
Chr1	24548036	.	A	G	6278.27	.	AC=44;AF=0.301;AN=146;BaseQRankSum=0.976;DP=1244;ExcessHet=0.0000;FS=110.763;InbreedingCoeff=0.6805;MLEAC=42;MLEAF=0.288;MQ=60.00;MQRankSum=0.00;QD=26.49;ReadPosRankSum=0.479;SOR=3.668	GT:AD:DP:GQ:PL	1/1:0,5:5:15:195,15,0	1/1:0,11:11:33:440,33,0	0/0:21,0:21:60:0,60,900	0/0:32,0:32:93:0,93,1395	0/0:33,0:33:99:0,99,1197	0/0:6,0:6:18:0,18,248	0/0:21,0:21:60:0,60,778	0/1:11,3:14:78:78,0,339	0/0:33,0:33:87:0,87,1305	0/0:14,0:14:42:0,42,474	0/0:21,0:21:60:0,60,827	0/1:8,4:12:99:126,0,224	0/0:30,0:30:81:0,81,1215	1/1:0,6:6:18:235,18,0	1/1:0,9:9:27:352,27,0	0/0:29,0:29:81:0,81,1215	0/0:14,0:14:39:0,39,585	0/0:14,0:14:39:0,39,585	0/0:4,0:4:12:0,12,148	0/0:7,0:7:21:0,21,242	0/0:17,0:17:45:0,45,675	0/0:11,0:11:33:0,33,431	0/1:14,4:18:99:105,0,441	0/0:3,0:3:9:0,9,113	0/0:10,0:10:30:0,30,368	0/0:10,0:10:30:0,30,344	0/0:9,0:9:27:0,27,245	0/0:7,0:7:21:0,21,247	0/0:13,0:13:0:0,0,426	1/1:0,11:11:33:439,33,0	0/1:3,3:6:99:102,0,102	0/0:9,0:9:24:0,24,360	0/0:19,0:19:48:0,48,720	0/0:17,0:17:42:0,42,630	0/0:14,0:14:30:0,30,450	1/1:0,2:2:6:82,6,0	1/1:0,9:9:27:356,27,0	0/1:19,6:25:99:164,0,639	0/0:20,0:20:54:0,54,810	1/1:0,6:6:18:242,18,0	0/0:8,0:8:24:0,24,273	0/0:18,0:18:45:0,45,675	1/1:0,2:2:6:82,6,0	1/1:0,3:3:9:124,9,0	0/0:20,0:20:60:0,60,601	0/0:12,0:12:33:0,33,495	0/0:12,0:12:36:0,36,482	0/0:21,0:21:48:0,48,720	1/1:0,4:4:12:162,12,0	1/1:0,8:8:24:312,24,0	1/1:0,7:7:21:241,21,0	1/1:0,6:6:18:217,18,0	0/0:30,0:30:84:0,84,1260	1/1:0,14:14:42:546,42,0	0/0:25,0:25:72:0,72,1080	1/1:0,18:18:54:734,54,0	0/0:19,0:19:57:0,57,724	0/1:2,8:10:19:294,0,19	0/0:7,0:7:21:0,21,233	0/0:12,0:12:36:0,36,476	0/0:15,0:15:4:0,4,464	0/1:8,4:12:99:114,0,222	0/1:1,7:8:16:247,0,16	1/1:0,9:9:27:354,27,0	0/0:22,0:22:54:0,54,810	0/0:22,0:22:57:0,57,855	0/0:18,0:18:51:0,51,765	0/0:25,0:25:72:0,72,906	0/0:25,0:25:66:0,66,990	0/0:20,0:20:57:0,57,855	0/0:20,0:20:54:0,54,810	0/0:23,0:23:60:0,60,900	1/1:0,2:2:6:81,6,0
Chr1	24548051	.	C	G	645	.	AC=14;AF=0.115;AN=122;BaseQRankSum=2.15;DP=995;ExcessHet=0.0000;FS=1.377;InbreedingCoeff=0.5789;MLEAC=12;MLEAF=0.098;MQ=60.00;MQRankSum=0.00;QD=16.12;ReadPosRankSum=0.967;SOR=0.758	GT:AD:DP:GQ:PL	./.:0,0:0:0:0,0,0	./.:1,0:1:0:0,0,0	0/0:21,0:21:60:0,60,900	0/0:34,0:34:99:0,99,1411	0/0:29,0:29:81:0,81,1049	0/0:6,0:6:18:0,18,234	0/0:19,0:19:57:0,57,719	0/0:12,0:12:0:0,0,349	0/0:31,0:31:81:0,81,1215	0/0:13,0:13:39:0,39,473	0/0:21,0:21:60:0,60,798	0/0:8,0:8:15:0,15,225	0/0:30,0:30:81:0,81,1215	./.:1,0:1:0:0,0,0	0/1:1,2:3:25:72,0,25	0/0:25,0:25:72:0,72,950	0/0:16,0:16:48:0,48,491	0/0:15,0:15:33:0,33,495	0/0:4,0:4:12:0,12,159	0/0:7,0:7:21:0,21,249	0/0:15,0:15:33:0,33,495	0/0:10,0:10:30:0,30,374	0/0:15,0:15:45:0,45,532	0/0:3,0:3:6:0,6,90	0/0:8,0:8:18:0,18,270	0/0:11,0:11:27:0,27,405	0/0:9,0:9:27:0,27,245	0/0:8,0:8:21:0,21,315	0/0:17,0:17:9:0,9,488	./.:0,0:0:0:0,0,0	0/0:5,0:5:0:0,0,119	0/0:9,0:9:24:0,24,360	0/0:19,0:19:48:0,48,720	0/0:13,0:13:39:0,39,453	0/0:13,0:13:36:0,36,540	./.:0,0:0:0:0,0,0	1/1:0,3:3:9:127,9,0	0/1:19,3:22:59:59,0,598	0/0:21,0:21:57:0,57,855	./.:0,0:0:0:0,0,0	0/0:8,0:8:21:0,21,315	0/0:17,0:17:51:0,51,580	./.:1,0:1:0:0,0,0	./.:1,0:1:0:0,0,0	0/0:20,0:20:60:0,60,601	0/0:12,0:12:33:0,33,495	0/0:13,0:13:36:0,36,540	0/0:17,0:17:48:0,48,720	./.:1,0:1:0:0,0,0	./.:0,0:0:0:0,0,0	1/1:0,3:3:9:107,9,0	./.:0,0:0:0:0,0,0	0/0:31,0:31:90:0,90,1350	1/1:0,2:2:6:83,6,0	0/0:23,0:23:66:0,66,990	1/1:0,3:3:9:123,9,0	0/0:18,0:18:54:0,54,697	./.:1,0:1:0:0,0,0	0/0:8,0:8:24:0,24,278	0/0:10,0:10:30:0,30,395	0/0:14,0:14:30:0,30,450	0/0:10,0:10:0:0,0,231	0/0:3,0:3:0:0,0,39	1/1:0,2:2:6:82,6,0	0/0:18,0:18:54:0,54,695	0/0:20,0:20:57:0,57,855	0/0:16,0:16:48:0,48,588	0/0:25,0:25:72:0,72,906	0/0:25,0:25:63:0,63,945	0/0:19,0:19:48:0,48,720	0/0:18,0:18:54:0,54,623	0/0:22,0:22:54:0,54,810	1/1:0,2:2:6:84,6,0
Chr1	24548269	.	C	G	26455	.	AC=104;AF=1.00;AN=104;DP=743;ExcessHet=0.0000;FS=0.000;InbreedingCoeff=0.5783;MLEAC=142;MLEAF=1.00;MQ=60.00;QD=29.13;SOR=1.024	GT:AD:DP:GQ:PL	./.:0,0:0:0:0,0,0	./.:0,0:0:0:0,0,0	1/1:0,13:13:39:533,39,0	1/1:0,29:29:87:1213,87,0	1/1:0,23:23:69:950,69,0	1/1:0,4:4:12:167,12,0	1/1:0,14:14:42:586,42,0	1/1:0,6:6:18:253,18,0	1/1:0,27:27:81:1111,81,0	1/1:0,11:11:33:447,33,0	1/1:0,19:19:57:777,57,0	./.:1,0:1:0:0,0,0	1/1:0,20:20:60:815,60,0	./.:0,0:0:0:0,0,0	./.:0,0:0:0:0,0,0	1/1:0,23:23:69:944,69,0	1/1:0,12:12:36:471,36,0	1/1:0,6:6:18:250,18,0	1/1:0,3:3:9:124,9,0	1/1:0,4:4:12:167,12,0	1/1:0,11:11:33:399,33,0	1/1:0,6:6:18:248,18,0	1/1:0,8:8:24:321,24,0	./.:1,0:1:0:0,0,0	1/1:0,5:5:15:208,15,0	1/1:0,8:8:24:333,24,0	1/1:0,3:3:9:126,9,0	1/1:0,12:12:36:496,36,0	1/1:0,7:7:21:280,21,0	./.:0,0:0:0:0,0,0	1/1:0,3:3:9:123,9,0	1/1:0,5:5:15:202,15,0	1/1:0,18:18:54:728,54,0	1/1:0,9:9:27:360,27,0	1/1:0,14:14:42:583,42,0	./.:0,0:0:0:0,0,0	./.:0,0:0:0:0,0,0	1/1:0,15:15:45:627,45,0	1/1:0,14:14:42:578,42,0	./.:0,0:0:0:0,0,0	1/1:0,8:8:24:326,24,0	1/1:0,12:12:36:498,36,0	./.:0,0:0:0:0,0,0	./.:1,0:1:0:0,0,0	1/1:0,13:13:39:531,39,0	1/1:0,8:8:24:328,24,0	1/1:0,12:12:36:495,36,0	1/1:0,12:12:36:452,36,0	./.:0,0:0:0:0,0,0	./.:0,0:0:0:0,0,0	./.:0,0:0:0:0,0,0	./.:0,0:0:0:0,0,0	1/1:0,16:16:48:652,48,0	./.:0,0:0:0:0,0,0	1/1:0,14:14:42:566,42,0	./.:0,0:0:0:0,0,0	1/1:0,11:11:33:453,33,0	./.:0,0:0:0:0,0,0	1/1:0,8:8:24:324,24,0	1/1:0,7:7:21:291,21,0	1/1:0,13:13:39:532,39,0	1/1:0,3:3:9:125,9,0	1/1:0,3:3:9:121,9,0	./.:0,0:0:0:0,0,0	1/1:0,13:13:39:521,39,0	1/1:0,11:11:33:463,33,0	1/1:0,12:12:36:490,36,0	1/1:0,17:17:51:704,51,0	1/1:0,17:17:51:694,51,0	1/1:0,14:14:42:573,42,0	1/1:0,14:14:42:583,42,0	1/1:0,20:20:60:824,60,0	./.:0,0:0:0:0,0,0
Chr1	24548452	.	A	C	128.25	.	AC=2;AF=0.333;AN=6;DP=7;ExcessHet=0.0000;FS=0.000;InbreedingCoeff=0.3405;MLEAC=14;MLEAF=1.00;MQ=60.00;QD=27.07;SOR=2.303	GT:AD:DP:GQ:PL	./.:0,0:0:0:0,0,0	./.:0,0:0:0:0,0,0	./.:0,0:0:0:0,0,0	0/0:1,0:1:3:0,3,38	./.:0,0:0:0:0,0,0	./.:0,0:0:0:0,0,0	./.:0,0:0:0:0,0,0	./.:0,0:0:0:0,0,0	./.:0,0:0:0:0,0,0	./.:0,0:0:0:0,0,0	./.:0,0:0:0:0,0,0	./.:0,0:0:0:0,0,0	./.:0,0:0:0:0,0,0	./.:0,0:0:0:0,0,0	./.:0,0:0:0:0,0,0	./.:0,0:0:0:0,0,0	./.:0,0:0:0:0,0,0	./.:0,0:0:0:0,0,0	./.:0,0:0:0:0,0,0	./.:0,0:0:0:0,0,0	./.:0,0:0:0:0,0,0	./.:0,0:0:0:0,0,0	./.:0,0:0:0:0,0,0	./.:0,0:0:0:0,0,0	./.:0,0:0:0:0,0,0	./.:0,0:0:0:0,0,0	./.:0,0:0:0:0,0,0	./.:0,0:0:0:0,0,0	./.:0,0:0:0:0,0,0	./.:0,0:0:0:0,0,0	./.:0,0:0:0:0,0,0	./.:0,0:0:0:0,0,0	./.:0,0:0:0:0,0,0	./.:0,0:0:0:0,0,0	./.:0,0:0:0:0,0,0	./.:0,0:0:0:0,0,0	./.:0,0:0:0:0,0,0	./.:0,0:0:0:0,0,0	./.:0,0:0:0:0,0,0	./.:0,0:0:0:0,0,0	./.:0,0:0:0:0,0,0	./.:0,0:0:0:0,0,0	./.:0,0:0:0:0,0,0	./.:1,0:1:0:0,0,0	./.:0,0:0:0:0,0,0	./.:0,0:0:0:0,0,0	./.:0,0:0:0:0,0,0	./.:0,0:0:0:0,0,0	./.:0,0:0:0:0,0,0	./.:0,0:0:0:0,0,0	./.:0,0:0:0:0,0,0	./.:0,0:0:0:0,0,0	./.:0,0:0:0:0,0,0	./.:0,0:0:0:0,0,0	./.:0,0:0:0:0,0,0	1/1:0,2:2:6:85,6,0	./.:0,0:0:0:0,0,0	./.:0,0:0:0:0,0,0	./.:1,0:1:0:0,0,0	./.:0,0:0:0:0,0,0	0/0:2,0:2:6:0,6,40	./.:0,0:0:0:0,0,0	./.:0,0:0:0:0,0,0	./.:0,0:0:0:0,0,0	./.:0,0:0:0:0,0,0	./.:0,0:0:0:0,0,0	./.:0,0:0:0:0,0,0	./.:0,0:0:0:0,0,0	./.:0,0:0:0:0,0,0	./.:0,0:0:0:0,0,0	./.:0,0:0:0:0,0,0	./.:0,0:0:0:0,0,0	./.:0,0:0:0:0,0,0
Chr1	24548886	.	C	T	101.59	.	AC=2;AF=0.018;AN=110;DP=710;ExcessHet=0.0000;FS=0.000;InbreedingCoeff=0.5740;MLEAC=1;MLEAF=9.091e-03;MQ=60.00;QD=33.86;SOR=1.179	GT:AD:DP:GQ:PL	./.:0,0:0:0:0,0,0	./.:0,0:0:0:0,0,0	0/0:17,0:17:51:0,51,583	0/0:27,0:27:78:0,78,1170	0/0:29,0:29:81:0,81,1215	0/0:6,0:6:18:0,18,175	0/0:14,0:14:42:0,42,487	0/0:3,0:3:9:0,9,89	0/0:30,0:30:90:0,90,1132	0/0:11,0:11:27:0,27,405	0/0:20,0:20:60:0,60,731	0/0:2,0:2:6:0,6,81	0/0:16,0:16:48:0,48,575	./.:0,0:0:0:0,0,0	./.:0,0:0:0:0,0,0	0/0:24,0:24:72:0,72,870	0/0:15,0:15:45:0,45,535	0/0:13,0:13:39:0,39,501	0/0:3,0:3:9:0,9,116	0/0:4,0:4:12:0,12,145	0/0:11,0:11:30:0,30,450	0/0:12,0:12:36:0,36,446	0/0:11,0:11:33:0,33,395	0/0:3,0:3:9:0,9,118	0/0:6,0:6:18:0,18,233	0/0:8,0:8:24:0,24,323	./.:0,0:0:0:0,0,0	0/0:16,0:16:48:0,48,561	0/0:11,0:11:30:0,30,450	./.:0,0:0:0:0,0,0	0/0:3,0:3:0:0,0,40	0/0:5,0:5:15:0,15,191	0/0:23,0:23:69:0,69,861	0/0:9,0:9:21:0,21,315	0/0:19,0:19:54:0,54,810	./.:0,0:0:0:0,0,0	./.:0,0:0:0:0,0,0	0/0:11,0:11:30:0,30,450	0/0:15,0:15:42:0,42,630	./.:0,0:0:0:0,0,0	0/0:12,0:12:36:0,36,408	0/0:18,0:18:54:0,54,684	./.:0,0:0:0:0,0,0	0/0:1,0:1:3:0,3,32	0/0:16,0:16:45:0,45,675	0/0:14,0:14:39:0,39,585	0/0:16,0:16:48:0,48,562	0/0:14,0:14:42:0,42,482	./.:1,0:1:0:0,0,0	./.:0,0:0:0:0,0,0	./.:0,0:0:0:0,0,0	./.:1,0:1:0:0,0,0	0/0:20,0:20:60:0,60,675	./.:0,0:0:0:0,0,0	0/0:17,0:17:51:0,51,620	1/1:0,3:3:9:126,9,0	0/0:12,0:12:30:0,30,450	./.:1,0:1:0:0,0,0	0/0:10,0:10:30:0,30,365	0/0:11,0:11:33:0,33,428	0/0:18,0:18:51:0,51,765	0/0:3,0:3:9:0,9,118	0/0:3,0:3:9:0,9,112	./.:0,0:0:0:0,0,0	0/0:11,0:11:33:0,33,425	0/0:12,0:12:36:0,36,485	0/0:14,0:14:39:0,39,585	0/0:19,0:19:51:0,51,765	0/0:21,0:21:60:0,60,900	0/0:13,0:13:36:0,36,540	0/0:13,0:13:39:0,39,480	0/0:18,0:18:54:0,54,628	./.:0,0:0:0:0,0,0
Chr1	24548907	.	C	G	58.51	.	AC=2;AF=0.018;AN=112;DP=703;ExcessHet=0.0000;FS=0.000;InbreedingCoeff=0.5308;MLEAC=1;MLEAF=8.929e-03;MQ=60.00;QD=29.25;SOR=2.303	GT:AD:DP:GQ:PL	./.:0,0:0:0:0,0,0	./.:0,0:0:0:0,0,0	0/0:17,0:17:51:0,51,571	0/0:25,0:25:72:0,72,1080	0/0:27,0:27:81:0,81,955	0/0:6,0:6:15:0,15,225	0/0:12,0:12:36:0,36,463	0/0:4,0:4:0:0,0,86	0/0:31,0:31:84:0,84,1260	0/0:10,0:10:30:0,30,330	0/0:20,0:20:60:0,60,731	0/0:1,0:1:3:0,3,38	0/0:12,0:12:36:0,36,433	./.:0,0:0:0:0,0,0	./.:0,0:0:0:0,0,0	0/0:23,0:23:66:0,66,990	0/0:16,0:16:45:0,45,675	0/0:12,0:12:30:0,30,450	0/0:4,0:4:12:0,12,115	0/0:5,0:5:15:0,15,163	0/0:13,0:13:39:0,39,434	0/0:12,0:12:36:0,36,442	0/0:12,0:12:36:0,36,462	0/0:4,0:4:12:0,12,128	0/0:6,0:6:18:0,18,233	0/0:7,0:7:21:0,21,280	./.:0,0:0:0:0,0,0	0/0:16,0:16:48:0,48,564	0/0:12,0:12:30:0,30,450	1/1:0,2:2:6:80,6,0	0/0:3,0:3:0:0,0,45	0/0:4,0:4:12:0,12,147	0/0:25,0:25:60:0,60,900	0/0:11,0:11:33:0,33,413	0/0:19,0:19:54:0,54,810	./.:0,0:0:0:0,0,0	./.:0,0:0:0:0,0,0	0/0:10,0:10:30:0,30,366	0/0:15,0:15:42:0,42,630	./.:0,0:0:0:0,0,0	0/0:13,0:13:36:0,36,540	0/0:15,0:15:39:0,39,585	0/0:1,0:1:3:0,3,36	0/0:2,0:2:6:0,6,78	0/0:15,0:15:42:0,42,630	0/0:13,0:13:39:0,39,395	0/0:17,0:17:51:0,51,571	0/0:17,0:17:51:0,51,595	./.:1,0:1:0:0,0,0	./.:0,0:0:0:0,0,0	./.:0,0:0:0:0,0,0	./.:0,0:0:0:0,0,0	0/0:23,0:23:57:0,57,855	./.:0,0:0:0:0,0,0	0/0:15,0:15:42:0,42,630	./.:1,0:1:0:0,0,0	0/0:15,0:15:42:0,42,630	./.:0,0:0:0:0,0,0	0/0:11,0:11:33:0,33,368	0/0:10,0:10:30:0,30,389	0/0:15,0:15:45:0,45,533	0/0:3,0:3:9:0,9,111	0/0:5,0:5:0:0,0,122	./.:1,0:1:0:0,0,0	0/0:10,0:10:30:0,30,386	0/0:12,0:12:36:0,36,437	0/0:12,0:12:36:0,36,408	0/0:17,0:17:42:0,42,630	0/0:19,0:19:57:0,57,703	0/0:15,0:15:45:0,45,581	0/0:12,0:12:33:0,33,495	0/0:16,0:16:45:0,45,675	./.:0,0:0:0:0,0,0
Chr1	24549007	.	C	CCATGCATGATATGGAAAT	355.53	.	AC=4;AF=1.00;AN=4;DP=21;ExcessHet=0.0000;FS=0.000;InbreedingCoeff=0.3427;MLEAC=33;MLEAF=1.00;MQ=60.00;QD=30.32;SOR=1.022	GT:AD:DP:GQ:PL	./.:0,0:0:0:0,0,0	./.:0,0:0:0:0,0,0	./.:0,0:0:0:0,0,0	./.:0,0:0:0:0,0,0	./.:0,0:0:0:0,0,0	./.:0,0:0:0:0,0,0	./.:0,0:0:0:0,0,0	./.:0,0:0:0:0,0,0	./.:2,0:2:0:0,0,0	./.:0,0:0:0:0,0,0	./.:1,0:1:0:0,0,0	./.:0,0:0:0:0,0,0	./.:0,0:0:0:0,0,0	./.:0,0:0:0:0,0,0	./.:0,0:0:0:0,0,0	./.:1,0:1:0:0,0,0	./.:1,0:1:0:0,0,0	./.:1,0:1:0:0,0,0	./.:0,0:0:0:0,0,0	./.:0,0:0:0:0,0,0	./.:0,0:0:0:0,0,0	./.:0,0:0:0:0,0,0	./.:0,0:0:0:0,0,0	./.:0,0:0:0:0,0,0	./.:1,0:1:0:0,0,0	./.:0,0:0:0:0,0,0	./.:0,0:0:0:0,0,0	./.:0,0:0:0:0,0,0	./.:0,0:0:0:0,0,0	./.:0,0:0:0:0,0,0	./.:0,0:0:0:0,0,0	./.:0,0:0:0:0,0,0	./.:0,0:0:0:0,0,0	./.:1,0:1:0:0,0,0	./.:0,0:0:0:0,0,0	./.:0,0:0:0:0,0,0	./.:0,0:0:0:0,0,0	./.:0,0:0:0:0,0,0	./.:0,0:0:0:0,0,0	./.:0,0:0:0:0,0,0	./.:0,0:0:0:0,0,0	./.:3,0:3:0:0,0,0	./.:0,0:0:0:0,0,0	./.:0,0:0:0:0,0,0	1/1:0,2:2:6:90,6,0	./.:0,0:0:0:0,0,0	./.:0,0:0:0:0,0,0	./.:0,0:0:0:0,0,0	./.:0,0:0:0:0,0,0	./.:0,0:0:0:0,0,0	./.:0,0:0:0:0,0,0	./.:0,0:0:0:0,0,0	./.:0,0:0:0:0,0,0	./.:0,0:0:0:0,0,0	./.:0,0:0:0:0,0,0	./.:0,0:0:0:0,0,0	./.:0,0:0:0:0,0,0	./.:0,0:0:0:0,0,0	./.:0,0:0:0:0,0,0	./.:1,0:1:0:0,0,0	./.:0,0:0:0:0,0,0	./.:1,0:1:0:0,0,0	./.:0,0:0:0:0,0,0	./.:0,0:0:0:0,0,0	./.:1,0:1:0:0,0,0	./.:0,0:0:0:0,0,0	./.:0,0:0:0:0,0,0	./.:1,0:1:0:0,0,0	./.:1,0:1:0:0,0,0	./.:0,0:0:0:0,0,0	1/1:0,3:3:9:135,9,0	./.:0,0:0:0:0,0,0	./.:0,0:0:0:0,0,0
Chr1	24549030	.	T	C	56.29	.	AC=1;AF=9.434e-03;AN=106;BaseQRankSum=-9.670e-01;DP=668;ExcessHet=0.0000;FS=0.000;InbreedingCoeff=0.5408;MLEAC=1;MLEAF=9.434e-03;MQ=60.00;MQRankSum=0.00;QD=18.76;ReadPosRankSum=-9.670e-01;SOR=0.223	GT:AD:DP:GQ:PL	./.:1,0:1:0:0,0,0	./.:0,0:0:0:0,0,0	0/0:17,0:17:48:0,48,720	0/0:24,0:24:72:0,72,831	0/0:25,0:25:72:0,72,1080	0/0:4,0:4:12:0,12,113	0/0:13,0:13:39:0,39,477	0/0:5,0:5:15:0,15,180	0/0:21,0:21:60:0,60,900	0/0:10,0:10:27:0,27,405	0/0:17,0:17:42:0,42,630	0/1:1,2:3:33:72,0,33	0/0:13,0:13:39:0,39,484	./.:0,0:0:0:0,0,0	./.:0,0:0:0:0,0,0	0/0:23,0:23:60:0,60,900	0/0:15,0:15:39:0,39,585	0/0:10,0:10:30:0,30,372	0/0:3,0:3:9:0,9,100	0/0:5,0:5:12:0,12,180	0/0:14,0:14:42:0,42,475	0/0:12,0:12:36:0,36,420	0/0:9,0:9:24:0,24,360	./.:0,0:0:0:0,0,0	0/0:6,0:6:18:0,18,198	0/0:5,0:5:15:0,15,169	./.:0,0:0:0:0,0,0	0/0:10,0:10:24:0,24,360	0/0:10,0:10:27:0,27,405	./.:0,0:0:0:0,0,0	./.:2,0:2:0:0,0,0	0/0:6,0:6:15:0,15,225	0/0:19,0:19:48:0,48,720	0/0:8,0:8:24:0,24,288	0/0:18,0:18:54:0,54,580	./.:0,0:0:0:0,0,0	./.:0,0:0:0:0,0,0	0/0:8,0:8:24:0,24,298	0/0:14,0:14:39:0,39,585	./.:0,0:0:0:0,0,0	0/0:12,0:12:36:0,36,390	0/0:15,0:15:45:0,45,558	0/0:1,0:1:3:0,3,40	0/0:3,0:3:9:0,9,90	0/0:17,0:17:51:0,51,489	0/0:15,0:15:42:0,42,630	0/0:16,0:16:42:0,42,630	0/0:16,0:16:48:0,48,519	./.:0,0:0:0:0,0,0	./.:0,0:0:0:0,0,0	./.:0,0:0:0:0,0,0	./.:1,0:1:0:0,0,0	0/0:18,0:18:51:0,51,765	./.:0,0:0:0:0,0,0	0/0:15,0:15:39:0,39,585	./.:1,0:1:0:0,0,0	0/0:18,0:18:51:0,51,765	./.:0,0:0:0:0,0,0	0/0:14,0:14:33:0,33,495	0/0:9,0:9:27:0,27,358	0/0:14,0:14:42:0,42,491	0/0:5,0:5:15:0,15,191	0/0:5,0:5:15:0,15,188	./.:0,0:0:0:0,0,0	0/0:10,0:10:30:0,30,349	0/0:16,0:16:45:0,45,675	0/0:11,0:11:33:0,33,381	0/0:18,0:18:48:0,48,720	0/0:17,0:17:45:0,45,675	0/0:14,0:14:42:0,42,514	0/0:14,0:14:30:0,30,450	0/0:14,0:14:39:0,39,585	./.:0,0:0:0:0,0,0
Chr1	24549084	.	A	AT	84.96	.	AC=4;AF=0.028;AN=142;BaseQRankSum=-3.930e-01;DP=822;ExcessHet=0.1882;FS=5.503;InbreedingCoeff=0.0820;MLEAC=4;MLEAF=0.028;MQ=60.00;MQRankSum=0.00;QD=1.73;ReadPosRankSum=0.00;SOR=0.559	GT:AD:DP:GQ:PL	0/0:7,0:7:6:0,6,90	0/0:9,0:9:9:0,9,135	0/0:18,0:18:51:0,51,765	0/0:19,0:19:51:0,51,765	0/0:27,0:27:81:0,81,975	0/0:4,0:4:12:0,12,156	0/0:13,0:13:39:0,39,467	0/0:10,0:10:15:0,15,225	0/0:21,0:21:60:0,60,900	0/0:12,0:12:36:0,36,378	0/0:17,0:17:48:0,48,720	0/0:8,0:8:9:0,9,135	0/0:15,0:15:39:0,39,585	0/0:7,0:7:9:0,9,135	0/0:6,0:6:6:0,6,90	0/0:19,0:19:57:0,57,719	0/1:11,3:14:51:51,0,301	0/0:8,0:8:24:0,24,260	0/0:2,0:2:6:0,6,80	0/0:6,0:6:15:0,15,225	0/0:11,0:11:27:0,27,405	0/0:12,0:12:36:0,36,441	0/0:10,0:10:30:0,30,315	0/0:1,0:1:3:0,3,35	0/1:4,2:6:44:44,0,86	0/0:9,0:9:27:0,27,301	0/0:2,0:2:6:0,6,71	0/0:11,0:11:27:0,27,405	0/0:12,0:12:36:0,36,457	0/0:14,0:14:12:0,12,180	0/0:7,0:7:9:0,9,135	0/0:7,0:7:18:0,18,270	0/0:16,0:16:48:0,48,563	0/0:6,0:6:18:0,18,218	0/0:20,0:20:57:0,57,855	0/0:1,0:1:3:0,3,39	0/0:16,0:16:21:0,21,315	0/0:15,0:15:27:0,27,405	0/0:12,0:12:33:0,33,495	./.:0,0:0:0:0,0,0	0/1:15,2:17:11:11,0,416	0/0:18,0:18:54:0,54,709	0/0:1,0:1:3:0,3,40	0/0:2,0:2:6:0,6,81	0/0:13,0:13:30:0,30,450	0/0:15,0:15:45:0,45,432	0/0:11,0:11:33:0,33,399	0/0:18,0:18:48:0,48,720	0/0:8,0:8:12:0,12,180	./.:0,0:0:0:0,0,0	0/0:6,0:6:6:0,6,90	0/0:3,0:3:6:0,6,90	0/0:21,0:21:54:0,54,810	0/0:10,0:10:18:0,18,270	0/0:12,0:12:30:0,30,450	0/0:22,0:22:33:0,33,495	0/0:16,0:16:42:0,42,630	0/0:8,0:8:9:0,9,135	0/0:19,0:19:48:0,48,720	0/0:8,0:8:24:0,24,283	0/0:12,0:12:33:0,33,495	0/0:11,0:11:27:0,27,405	0/0:11,0:11:18:0,18,270	0/0:11,0:11:27:0,27,405	0/0:8,0:8:24:0,24,317	0/0:20,0:20:48:0,48,720	0/0:16,0:16:48:0,48,620	0/0:17,0:17:48:0,48,720	0/0:11,0:11:30:0,30,450	0/1:10,2:12:26:26,0,276	0/0:9,0:9:21:0,21,315	0/0:14,0:14:33:0,33,495	0/0:7,0:7:6:0,6,90
Chr1	24549087	.	T	G	2877.34	.	AC=32;AF=0.229;AN=140;BaseQRankSum=1.50;DP=826;ExcessHet=0.0000;FS=25.480;InbreedingCoeff=0.6303;MLEAC=30;MLEAF=0.214;MQ=60.00;MQRankSum=0.00;QD=32.70;ReadPosRankSum=0.842;SOR=5.648	GT:AD:DP:GQ:PL	1/1:0,3:3:9:128,9,0	0/1:1,2:3:14:75,0,14	0/0:20,0:20:57:0,57,855	0/0:19,0:19:51:0,51,765	0/0:27,0:27:81:0,81,975	0/0:4,0:4:12:0,12,156	0/0:15,0:15:45:0,45,511	0/1:4,2:6:66:66,0,140	0/0:21,0:21:60:0,60,900	0/0:14,0:14:42:0,42,464	0/0:18,0:18:54:0,54,553	0/1:2,2:4:37:74,0,37	0/0:15,0:15:39:0,39,585	1/1:0,4:4:12:162,12,0	1/1:0,2:2:6:81,6,0	0/0:19,0:19:57:0,57,719	0/0:15,0:15:45:0,45,521	0/0:8,0:8:24:0,24,260	0/0:2,0:2:6:0,6,80	0/0:5,0:5:0:0,0,89	0/0:13,0:13:33:0,33,495	0/0:12,0:12:36:0,36,441	0/0:12,0:12:0:0,0,308	0/0:1,0:1:3:0,3,35	0/0:7,0:7:21:0,21,219	0/0:9,0:9:27:0,27,301	0/0:2,0:2:6:0,6,71	0/0:11,0:11:27:0,27,405	0/0:13,0:13:0:0,0,404	1/1:0,4:4:12:167,12,0	1/1:0,3:3:9:121,9,0	0/0:7,0:7:18:0,18,270	0/0:16,0:16:48:0,48,563	0/0:7,0:7:21:0,21,271	0/0:21,0:21:57:0,57,855	./.:1,0:1:0:0,0,0	1/1:0,9:9:27:387,27,0	0/0:10,0:10:0:0,0,326	0/0:12,0:12:33:0,33,495	./.:0,0:0:0:0,0,0	0/0:17,0:17:51:0,51,547	0/0:18,0:18:51:0,51,765	0/0:1,0:1:3:0,3,40	0/0:2,0:2:6:0,6,81	0/0:13,0:13:30:0,30,450	0/0:16,0:16:48:0,48,452	0/0:12,0:12:36:0,36,425	0/0:17,0:17:51:0,51,600	1/1:0,4:4:12:169,12,0	./.:0,0:0:0:0,0,0	1/1:0,2:2:6:70,6,0	1/1:0,2:2:6:75,6,0	0/0:23,0:23:57:0,57,855	1/1:0,7:7:21:294,21,0	0/0:12,0:12:30:0,30,450	1/1:1,10:11:23:416,23,0	0/0:16,0:16:42:0,42,630	1/1:0,3:3:9:126,9,0	0/0:16,0:16:7:0,7,440	0/0:8,0:8:24:0,24,283	0/0:12,0:12:33:0,33,495	0/1:6,4:10:99:139,0,179	0/0:7,0:7:0:0,0,167	1/1:0,9:9:27:374,27,0	0/0:8,0:8:24:0,24,317	0/0:16,0:16:45:0,45,675	0/0:16,0:16:48:0,48,620	0/0:17,0:17:48:0,48,720	0/0:13,0:13:36:0,36,540	0/0:14,0:14:36:0,36,540	0/0:9,0:9:21:0,21,315	0/0:14,0:14:33:0,33,495	1/1:0,2:2:6:86,6,0
Chr1	24549101	.	G	T	153.03	.	AC=3;AF=0.125;AN=24;BaseQRankSum=0.00;DP=31;ExcessHet=0.0000;FS=3.979;InbreedingCoeff=0.3373;MLEAC=13;MLEAF=0.542;MQ=60.00;MQRankSum=0.00;QD=19.13;ReadPosRankSum=0.431;SOR=3.229	GT:AD:DP:GQ:PL	./.:0,0:0:0:0,0,0	./.:0,0:0:0:0,0,0	./.:0,0:0:0:0,0,0	./.:0,0:0:0:0,0,0	./.:0,0:0:0:0,0,0	./.:0,0:0:0:0,0,0	./.:0,0:0:0:0,0,0	./.:0,0:0:0:0,0,0	./.:0,0:0:0:0,0,0	./.:0,0:0:0:0,0,0	./.:0,0:0:0:0,0,0	./.:0,0:0:0:0,0,0	./.:0,0:0:0:0,0,0	1/1:0,2:2:6:68,6,0	./.:0,0:0:0:0,0,0	0/0:1,0:1:3:0,3,21	./.:0,0:0:0:0,0,0	./.:0,0:0:0:0,0,0	./.:0,0:0:0:0,0,0	./.:0,0:0:0:0,0,0	./.:0,0:0:0:0,0,0	./.:0,0:0:0:0,0,0	./.:0,0:0:0:0,0,0	./.:0,0:0:0:0,0,0	./.:0,0:0:0:0,0,0	./.:0,0:0:0:0,0,0	./.:0,0:0:0:0,0,0	./.:0,0:0:0:0,0,0	./.:0,0:0:0:0,0,0	./.:0,0:0:0:0,0,0	./.:0,0:0:0:0,0,0	./.:0,0:0:0:0,0,0	./.:0,0:0:0:0,0,0	0/0:2,0:2:6:0,6,46	0/0:2,0:2:6:0,6,77	./.:0,0:0:0:0,0,0	./.:0,0:0:0:0,0,0	0/0:1,0:1:3:0,3,40	./.:0,0:0:0:0,0,0	./.:0,0:0:0:0,0,0	./.:0,0:0:0:0,0,0	./.:0,0:0:0:0,0,0	./.:0,0:0:0:0,0,0	./.:0,0:0:0:0,0,0	./.:0,0:0:0:0,0,0	0/0:1,0:1:3:0,3,38	./.:0,0:0:0:0,0,0	0/0:3,0:3:9:0,9,94	./.:0,0:0:0:0,0,0	./.:0,0:0:0:0,0,0	./.:0,0:0:0:0,0,0	./.:0,0:0:0:0,0,0	./.:0,0:0:0:0,0,0	./.:0,0:0:0:0,0,0	0/0:1,0:1:3:0,3,36	./.:0,0:0:0:0,0,0	0/0:2,0:2:6:0,6,73	./.:0,0:0:0:0,0,0	./.:0,0:0:0:0,0,0	./.:0,0:0:0:0,0,0	./.:0,0:0:0:0,0,0	0/1:4,2:6:57:57,0,114	./.:0,0:0:0:0,0,0	./.:0,0:0:0:0,0,0	0/0:2,0:2:6:0,6,73	./.:0,0:0:0:0,0,0	./.:0,0:0:0:0,0,0	./.:0,0:0:0:0,0,0	./.:0,0:0:0:0,0,0	./.:0,0:0:0:0,0,0	0/0:2,0:2:6:0,6,57	./.:0,0:0:0:0,0,0	./.:0,0:0:0:0,0,0
Chr1	24549282	.	C	CT	68.3	.	AC=1;AF=0.026;AN=38;BaseQRankSum=-9.670e-01;DP=28;ExcessHet=0.0000;FS=0.000;InbreedingCoeff=0.3151;MLEAC=5;MLEAF=0.132;MQ=60.00;MQRankSum=0.00;QD=22.77;ReadPosRankSum=0.00;SOR=0.223	GT:AD:DP:GQ:PL	0/0:1,0:1:3:0,3,38	./.:0,0:0:0:0,0,0	./.:0,0:0:0:0,0,0	0/0:1,0:1:3:0,3,22	./.:0,0:0:0:0,0,0	./.:0,0:0:0:0,0,0	./.:0,0:0:0:0,0,0	./.:0,0:0:0:0,0,0	./.:0,0:0:0:0,0,0	./.:0,0:0:0:0,0,0	./.:0,0:0:0:0,0,0	./.:0,0:0:0:0,0,0	./.:0,0:0:0:0,0,0	./.:0,0:0:0:0,0,0	./.:0,0:0:0:0,0,0	./.:0,0:0:0:0,0,0	./.:0,0:0:0:0,0,0	./.:0,0:0:0:0,0,0	./.:0,0:0:0:0,0,0	0/1:1,2:3:27:62,0,27	0/0:1,0:1:3:0,3,32	0/0:1,0:1:3:0,3,37	./.:0,0:0:0:0,0,0	./.:0,0:0:0:0,0,0	./.:0,0:0:0:0,0,0	0/0:1,0:1:3:0,3,32	0/0:1,0:1:3:0,3,33	./.:0,0:0:0:0,0,0	./.:0,0:0:0:0,0,0	0/0:1,0:1:3:0,3,39	0/0:1,0:1:3:0,3,38	./.:0,0:0:0:0,0,0	./.:0,0:0:0:0,0,0	0/0:1,0:1:3:0,3,36	0/0:2,0:2:6:0,6,58	./.:0,0:0:0:0,0,0	./.:0,0:0:0:0,0,0	./.:0,0:0:0:0,0,0	./.:0,0:0:0:0,0,0	./.:0,0:0:0:0,0,0	0/0:1,0:1:3:0,3,36	./.:0,0:0:0:0,0,0	./.:0,0:0:0:0,0,0	./.:0,0:0:0:0,0,0	./.:0,0:0:0:0,0,0	./.:0,0:0:0:0,0,0	0/0:1,0:1:3:0,3,32	0/0:4,0:4:12:0,12,148	./.:0,0:0:0:0,0,0	./.:0,0:0:0:0,0,0	./.:0,0:0:0:0,0,0	./.:0,0:0:0:0,0,0	./.:0,0:0:0:0,0,0	./.:0,0:0:0:0,0,0	./.:0,0:0:0:0,0,0	./.:0,0:0:0:0,0,0	./.:0,0:0:0:0,0,0	./.:0,0:0:0:0,0,0	./.:0,0:0:0:0,0,0	./.:0,0:0:0:0,0,0	./.:0,0:0:0:0,0,0	./.:0,0:0:0:0,0,0	./.:0,0:0:0:0,0,0	0/0:1,0:1:3:0,3,38	0/0:2,0:2:6:0,6,74	./.:0,0:0:0:0,0,0	0/0:1,0:1:3:0,3,20	./.:0,0:0:0:0,0,0	0/0:3,0:3:9:0,9,69	./.:0,0:0:0:0,0,0	0/0:1,0:1:3:0,3,36	./.:0,0:0:0:0,0,0	./.:0,0:0:0:0,0,0
Chr1	24549390	.	G	A	189.33	.	AC=4;AF=0.133;AN=30;DP=22;ExcessHet=0.0000;FS=0.000;InbreedingCoeff=0.3374;MLEAC=14;MLEAF=0.467;MQ=60.00;QD=32.24;SOR=3.258	GT:AD:DP:GQ:PL	./.:0,0:0:0:0,0,0	./.:0,0:0:0:0,0,0	./.:0,0:0:0:0,0,0	0/0:1,0:1:3:0,3,33	./.:0,0:0:0:0,0,0	./.:0,0:0:0:0,0,0	./.:0,0:0:0:0,0,0	./.:0,0:0:0:0,0,0	./.:0,0:0:0:0,0,0	./.:0,0:0:0:0,0,0	./.:0,0:0:0:0,0,0	./.:0,0:0:0:0,0,0	./.:0,0:0:0:0,0,0	1/1:0,2:2:6:78,6,0	./.:0,0:0:0:0,0,0	./.:0,0:0:0:0,0,0	./.:0,0:0:0:0,0,0	./.:0,0:0:0:0,0,0	./.:1,0:1:0:0,0,0	0/0:2,0:2:0:0,0,2	0/0:1,0:1:3:0,3,30	0/0:1,0:1:3:0,3,31	./.:0,0:0:0:0,0,0	./.:0,0:0:0:0,0,0	./.:0,0:0:0:0,0,0	./.:0,0:0:0:0,0,0	0/0:1,0:1:3:0,3,34	0/0:1,0:1:3:0,3,33	./.:0,0:0:0:0,0,0	./.:0,0:0:0:0,0,0	./.:0,0:0:0:0,0,0	./.:0,0:0:0:0,0,0	./.:0,0:0:0:0,0,0	./.:0,0:0:0:0,0,0	./.:0,0:0:0:0,0,0	./.:0,0:0:0:0,0,0	./.:0,0:0:0:0,0,0	./.:0,0:0:0:0,0,0	./.:0,0:0:0:0,0,0	./.:0,0:0:0:0,0,0	./.:0,0:0:0:0,0,0	./.:0,0:0:0:0,0,0	./.:0,0:0:0:0,0,0	./.:0,0:0:0:0,0,0	./.:0,0:0:0:0,0,0	./.:0,0:0:0:0,0,0	0/0:1,0:1:3:0,3,36	0/0:1,0:1:3:0,3,34	./.:0,0:0:0:0,0,0	./.:0,0:0:0:0,0,0	./.:0,0:0:0:0,0,0	./.:0,0:0:0:0,0,0	./.:0,0:0:0:0,0,0	./.:0,0:0:0:0,0,0	./.:0,0:0:0:0,0,0	1/1:0,2:2:6:82,6,0	0/0:1,0:1:3:0,3,34	./.:0,0:0:0:0,0,0	./.:0,0:0:0:0,0,0	./.:0,0:0:0:0,0,0	0/0:1,0:1:3:0,3,35	./.:0,0:0:0:0,0,0	./.:0,0:0:0:0,0,0	./.:0,0:0:0:0,0,0	0/0:1,0:1:3:0,3,22	./.:0,0:0:0:0,0,0	0/0:1,0:1:3:0,3,22	./.:0,0:0:0:0,0,0	0/0:2,0:2:6:0,6,77	./.:0,0:0:0:0,0,0	./.:0,0:0:0:0,0,0	./.:0,0:0:0:0,0,0	./.:1,0:1:0:0,0,0
Chr1	24549444	.	A	AAGGCTATC	204.92	.	AC=4;AF=0.133;AN=30;DP=24;ExcessHet=0.0000;FS=0.000;InbreedingCoeff=0.3412;MLEAC=13;MLEAF=0.433;MQ=60.00;QD=29.98;SOR=1.609	GT:AD:DP:GQ:PL	0/0:1,0:1:3:0,3,32	./.:0,0:0:0:0,0,0	./.:0,0:0:0:0,0,0	0/0:1,0:1:3:0,3,33	./.:0,0:0:0:0,0,0	./.:0,0:0:0:0,0,0	./.:0,0:0:0:0,0,0	./.:0,0:0:0:0,0,0	./.:0,0:0:0:0,0,0	./.:0,0:0:0:0,0,0	./.:0,0:0:0:0,0,0	./.:0,0:0:0:0,0,0	./.:0,0:0:0:0,0,0	./.:0,0:0:0:0,0,0	0/0:2,0:2:6:0,6,73	./.:0,0:0:0:0,0,0	./.:0,0:0:0:0,0,0	./.:0,0:0:0:0,0,0	./.:0,0:0:0:0,0,0	./.:1,0:1:0:0,0,0	0/0:1,0:1:3:0,3,32	0/0:1,0:1:3:0,3,31	./.:0,0:0:0:0,0,0	./.:0,0:0:0:0,0,0	./.:0,0:0:0:0,0,0	./.:0,0:0:0:0,0,0	0/0:1,0:1:3:0,3,34	./.:0,0:0:0:0,0,0	./.:0,0:0:0:0,0,0	./.:1,0:1:0:0,0,0	./.:0,0:0:0:0,0,0	./.:0,0:0:0:0,0,0	./.:0,0:0:0:0,0,0	./.:0,0:0:0:0,0,0	./.:0,0:0:0:0,0,0	./.:0,0:0:0:0,0,0	./.:0,0:0:0:0,0,0	./.:0,0:0:0:0,0,0	./.:0,0:0:0:0,0,0	./.:1,0:1:0:0,0,0	./.:0,0:0:0:0,0,0	./.:0,0:0:0:0,0,0	./.:0,0:0:0:0,0,0	./.:0,0:0:0:0,0,0	./.:0,0:0:0:0,0,0	./.:0,0:0:0:0,0,0	0/0:1,0:1:3:0,3,36	./.:0,0:0:0:0,0,0	0/0:1,0:1:3:0,3,35	1/1:0,2:2:6:90,6,0	./.:0,0:0:0:0,0,0	0/0:1,0:1:3:0,3,33	./.:0,0:0:0:0,0,0	1/1:0,2:2:6:90,6,0	./.:0,0:0:0:0,0,0	./.:1,0:1:0:0,0,0	0/0:1,0:1:3:0,3,34	./.:0,0:0:0:0,0,0	./.:0,0:0:0:0,0,0	./.:0,0:0:0:0,0,0	0/0:1,0:1:3:0,3,35	./.:1,0:1:0:0,0,0	./.:0,0:0:0:0,0,0	./.:0,0:0:0:0,0,0	./.:0,0:0:0:0,0,0	./.:0,0:0:0:0,0,0	0/0:1,0:1:3:0,3,22	./.:0,0:0:0:0,0,0	0/0:2,0:2:6:0,6,76	./.:0,0:0:0:0,0,0	./.:0,0:0:0:0,0,0	./.:0,0:0:0:0,0,0	./.:0,0:0:0:0,0,0
Chr1	24549513	.	G	A	99.3	.	AC=2;AF=0.125;AN=16;DP=14;ExcessHet=0.0000;FS=0.000;InbreedingCoeff=0.3461;MLEAC=9;MLEAF=0.563;MQ=60.00;QD=32.07;SOR=0.693	GT:AD:DP:GQ:PL	./.:1,0:1:0:0,0,0	./.:0,0:0:0:0,0,0	./.:0,0:0:0:0,0,0	0/0:1,0:1:3:0,3,35	./.:0,0:0:0:0,0,0	./.:0,0:0:0:0,0,0	./.:0,0:0:0:0,0,0	./.:0,0:0:0:0,0,0	./.:0,0:0:0:0,0,0	./.:0,0:0:0:0,0,0	./.:0,0:0:0:0,0,0	./.:0,0:0:0:0,0,0	./.:0,0:0:0:0,0,0	./.:0,0:0:0:0,0,0	1/1:0,2:2:6:78,6,0	./.:0,0:0:0:0,0,0	./.:0,0:0:0:0,0,0	./.:0,0:0:0:0,0,0	./.:0,0:0:0:0,0,0	./.:0,0:0:0:0,0,0	./.:0,0:0:0:0,0,0	./.:0,0:0:0:0,0,0	./.:0,0:0:0:0,0,0	./.:0,0:0:0:0,0,0	./.:0,0:0:0:0,0,0	0/0:1,0:1:3:0,3,20	./.:0,0:0:0:0,0,0	0/0:1,0:1:3:0,3,20	./.:0,0:0:0:0,0,0	./.:0,0:0:0:0,0,0	./.:0,0:0:0:0,0,0	./.:0,0:0:0:0,0,0	./.:0,0:0:0:0,0,0	./.:0,0:0:0:0,0,0	./.:0,0:0:0:0,0,0	./.:0,0:0:0:0,0,0	./.:0,0:0:0:0,0,0	./.:0,0:0:0:0,0,0	./.:0,0:0:0:0,0,0	./.:0,0:0:0:0,0,0	./.:0,0:0:0:0,0,0	./.:0,0:0:0:0,0,0	./.:0,0:0:0:0,0,0	./.:0,0:0:0:0,0,0	./.:0,0:0:0:0,0,0	0/0:1,0:1:3:0,3,13	./.:0,0:0:0:0,0,0	./.:0,0:0:0:0,0,0	./.:0,0:0:0:0,0,0	./.:0,0:0:0:0,0,0	./.:0,0:0:0:0,0,0	./.:0,0:0:0:0,0,0	./.:0,0:0:0:0,0,0	./.:0,0:0:0:0,0,0	./.:0,0:0:0:0,0,0	./.:0,0:0:0:0,0,0	./.:0,0:0:0:0,0,0	./.:0,0:0:0:0,0,0	./.:0,0:0:0:0,0,0	./.:0,0:0:0:0,0,0	0/0:2,0:2:6:0,6,44	./.:0,0:0:0:0,0,0	./.:0,0:0:0:0,0,0	./.:1,0:1:0:0,0,0	0/0:2,0:2:6:0,6,59	./.:0,0:0:0:0,0,0	./.:0,0:0:0:0,0,0	./.:0,0:0:0:0,0,0	0/0:2,0:2:6:0,6,74	./.:0,0:0:0:0,0,0	./.:0,0:0:0:0,0,0	./.:0,0:0:0:0,0,0	./.:0,0:0:0:0,0,0
Chr1	24549794	.	T	C	104.39	.	AC=2;AF=0.125;AN=16;DP=16;ExcessHet=0.0000;FS=0.000;InbreedingCoeff=0.3421;MLEAC=9;MLEAF=0.563;MQ=60.00;QD=27.30;SOR=2.303	GT:AD:DP:GQ:PL	./.:0,0:0:0:0,0,0	./.:1,0:1:0:0,0,0	./.:0,0:0:0:0,0,0	0/0:1,0:1:3:0,3,38	./.:0,0:0:0:0,0,0	./.:0,0:0:0:0,0,0	./.:0,0:0:0:0,0,0	./.:0,0:0:0:0,0,0	./.:0,0:0:0:0,0,0	./.:0,0:0:0:0,0,0	./.:0,0:0:0:0,0,0	./.:0,0:0:0:0,0,0	./.:0,0:0:0:0,0,0	./.:1,0:1:0:0,0,0	./.:0,0:0:0:0,0,0	./.:0,0:0:0:0,0,0	./.:0,0:0:0:0,0,0	./.:0,0:0:0:0,0,0	./.:0,0:0:0:0,0,0	./.:0,0:0:0:0,0,0	./.:0,0:0:0:0,0,0	./.:0,0:0:0:0,0,0	./.:0,0:0:0:0,0,0	./.:0,0:0:0:0,0,0	./.:0,0:0:0:0,0,0	./.:0,0:0:0:0,0,0	./.:0,0:0:0:0,0,0	./.:0,0:0:0:0,0,0	./.:0,0:0:0:0,0,0	./.:0,0:0:0:0,0,0	./.:1,0:1:0:0,0,0	./.:0,0:0:0:0,0,0	./.:0,0:0:0:0,0,0	./.:0,0:0:0:0,0,0	./.:0,0:0:0:0,0,0	./.:0,0:0:0:0,0,0	1/1:0,2:2:6:82,6,0	./.:0,0:0:0:0,0,0	./.:0,0:0:0:0,0,0	./.:0,0:0:0:0,0,0	./.:0,0:0:0:0,0,0	./.:0,0:0:0:0,0,0	./.:0,0:0:0:0,0,0	./.:0,0:0:0:0,0,0	0/0:1,0:1:3:0,3,37	0/0:2,0:2:6:0,6,49	0/0:1,0:1:3:0,3,24	./.:0,0:0:0:0,0,0	./.:0,0:0:0:0,0,0	./.:0,0:0:0:0,0,0	./.:1,0:1:0:0,0,0	./.:0,0:0:0:0,0,0	0/0:1,0:1:3:0,3,23	./.:1,0:1:0:0,0,0	./.:0,0:0:0:0,0,0	./.:0,0:0:0:0,0,0	./.:0,0:0:0:0,0,0	./.:0,0:0:0:0,0,0	./.:0,0:0:0:0,0,0	./.:0,0:0:0:0,0,0	./.:0,0:0:0:0,0,0	./.:0,0:0:0:0,0,0	./.:0,0:0:0:0,0,0	./.:0,0:0:0:0,0,0	0/0:1,0:1:3:0,3,36	./.:0,0:0:0:0,0,0	./.:0,0:0:0:0,0,0	./.:0,0:0:0:0,0,0	0/0:2,0:2:6:0,6,73	./.:0,0:0:0:0,0,0	./.:0,0:0:0:0,0,0	./.:0,0:0:0:0,0,0	./.:0,0:0:0:0,0,0
Chr1	24549914	.	T	G	841.11	.	AC=17;AF=0.137;AN=124;BaseQRankSum=1.47;DP=660;ExcessHet=0.0000;FS=5.035;InbreedingCoeff=0.6136;MLEAC=14;MLEAF=0.113;MQ=60.00;MQRankSum=0.00;QD=30.04;ReadPosRankSum=0.712;SOR=0.577	GT:AD:DP:GQ:PL	1/1:0,2:2:6:83,6,0	1/1:0,2:2:6:86,6,0	0/0:21,0:21:54:0,54,810	0/0:15,0:15:45:0,45,546	0/0:21,0:21:60:0,60,795	0/0:1,0:1:3:0,3,35	0/0:15,0:15:45:0,45,514	0/1:5,2:7:62:62,0,176	0/0:22,0:22:63:0,63,882	0/0:11,0:11:33:0,33,381	0/0:17,0:17:42:0,42,630	./.:2,0:2:0:0,0,0	0/0:17,0:17:48:0,48,720	./.:0,0:0:0:0,0,0	1/1:0,2:2:6:82,6,0	0/0:16,0:16:45:0,45,675	0/0:12,0:12:36:0,36,432	0/0:8,0:8:21:0,21,315	0/0:1,0:1:3:0,3,19	0/0:3,0:3:0:0,0,43	0/0:11,0:11:33:0,33,344	0/0:9,0:9:27:0,27,333	0/0:7,0:7:21:0,21,253	0/0:1,0:1:3:0,3,38	0/0:6,0:6:18:0,18,181	0/0:11,0:11:33:0,33,432	0/0:2,0:2:6:0,6,77	0/0:5,0:5:15:0,15,161	0/0:10,0:10:30:0,30,346	1/1:0,2:2:6:84,6,0	1/1:0,5:5:15:210,15,0	0/0:10,0:10:30:0,30,383	0/0:11,0:11:33:0,33,414	0/0:14,0:14:36:0,36,540	0/0:14,0:14:42:0,42,517	./.:1,0:1:0:0,0,0	./.:1,0:1:0:0,0,0	0/0:8,0:8:24:0,24,317	0/0:8,0:8:24:0,24,252	./.:1,0:1:0:0,0,0	0/0:20,0:20:54:0,54,810	0/0:20,0:20:60:0,60,717	0/0:1,0:1:3:0,3,37	0/0:2,0:2:6:0,6,74	0/0:8,0:8:24:0,24,244	0/0:18,0:18:54:0,54,599	0/0:9,0:9:27:0,27,314	0/0:17,0:17:51:0,51,574	1/1:0,3:3:9:125,9,0	./.:1,0:1:0:0,0,0	./.:1,0:1:0:0,0,0	./.:1,0:1:0:0,0,0	0/0:25,0:25:72:0,72,945	./.:0,0:0:0:0,0,0	0/0:8,0:8:24:0,24,302	1/1:0,3:3:9:128,9,0	0/0:13,0:13:39:0,39,491	./.:0,0:0:0:0,0,0	0/0:15,0:15:3:0,3,383	0/0:3,0:3:9:0,9,113	0/0:12,0:12:33:0,33,495	0/0:6,0:6:0:0,0,153	0/0:5,0:5:15:0,15,184	1/1:0,2:2:6:84,6,0	0/0:14,0:14:42:0,42,509	0/0:17,0:17:45:0,45,675	0/0:15,0:15:45:0,45,531	0/0:16,0:16:48:0,48,563	0/0:14,0:14:42:0,42,501	0/0:18,0:18:54:0,54,685	0/0:9,0:9:27:0,27,347	0/0:15,0:15:42:0,42,630	./.:1,0:1:0:0,0,0
Chr1	24549930	.	A	T	190.09	.	AC=6;AF=0.053;AN=114;DP=649;ExcessHet=0.0000;FS=0.000;InbreedingCoeff=0.5705;MLEAC=4;MLEAF=0.035;MQ=60.00;QD=31.68;SOR=3.912	GT:AD:DP:GQ:PL	./.:1,0:1:0:0,0,0	./.:1,0:1:0:0,0,0	0/0:19,0:19:57:0,57,629	0/0:16,0:16:42:0,42,630	0/0:21,0:21:54:0,54,810	0/0:1,0:1:3:0,3,35	0/0:15,0:15:45:0,45,514	0/0:5,0:5:15:0,15,202	0/0:22,0:22:63:0,63,882	0/0:12,0:12:36:0,36,489	0/0:13,0:13:39:0,39,479	./.:2,0:2:0:0,0,0	0/0:19,0:19:57:0,57,720	./.:0,0:0:0:0,0,0	./.:0,0:0:0:0,0,0	0/0:13,0:13:33:0,33,495	0/0:11,0:11:33:0,33,418	0/0:7,0:7:21:0,21,271	0/0:1,0:1:3:0,3,19	0/0:2,0:2:6:0,6,76	0/0:11,0:11:30:0,30,450	0/0:10,0:10:27:0,27,405	0/0:7,0:7:21:0,21,253	0/0:1,0:1:3:0,3,38	0/0:6,0:6:18:0,18,181	0/0:11,0:11:33:0,33,432	0/0:2,0:2:6:0,6,77	0/0:6,0:6:18:0,18,195	0/0:12,0:12:33:0,33,495	./.:0,0:0:0:0,0,0	./.:1,0:1:0:0,0,0	0/0:12,0:12:36:0,36,397	0/0:11,0:11:33:0,33,427	0/0:13,0:13:39:0,39,489	0/0:13,0:13:36:0,36,540	./.:1,0:1:0:0,0,0	./.:0,0:0:0:0,0,0	0/0:8,0:8:21:0,21,315	0/0:8,0:8:24:0,24,252	./.:0,0:0:0:0,0,0	0/0:18,0:18:54:0,54,608	0/0:20,0:20:54:0,54,810	0/0:1,0:1:3:0,3,37	0/0:2,0:2:6:0,6,74	0/0:7,0:7:21:0,21,220	0/0:17,0:17:51:0,51,554	0/0:11,0:11:33:0,33,360	0/0:16,0:16:45:0,45,675	./.:1,0:1:0:0,0,0	1/1:0,2:2:6:78,6,0	./.:0,0:0:0:0,0,0	./.:0,0:0:0:0,0,0	0/0:25,0:25:72:0,72,945	./.:0,0:0:0:0,0,0	0/0:8,0:8:24:0,24,307	1/1:0,2:2:6:82,6,0	0/0:14,0:14:42:0,42,499	./.:1,0:1:0:0,0,0	0/0:16,0:16:45:0,45,675	0/0:3,0:3:9:0,9,113	0/0:12,0:12:36:0,36,414	0/0:4,0:4:0:0,0,75	0/0:5,0:5:12:0,12,180	1/1:0,2:2:6:80,6,0	0/0:15,0:15:45:0,45,553	0/0:18,0:18:54:0,54,654	0/0:17,0:17:48:0,48,720	0/0:16,0:16:48:0,48,563	0/0:14,0:14:42:0,42,468	0/0:20,0:20:57:0,57,855	0/0:10,0:10:30:0,30,363	0/0:15,0:15:42:0,42,630	./.:1,0:1:0:0,0,0
Chr1	24550078	.	G	A	20768.9	.	AC=114;AF=1.00;AN=114;DP=653;ExcessHet=0.0000;FS=0.000;InbreedingCoeff=0.5340;MLEAC=143;MLEAF=1.00;MQ=60.00;QD=26.16;SOR=0.897	GT:AD:DP:GQ:PL	1/1:0,5:5:15:198,15,0	1/1:0,4:4:12:163,12,0	1/1:0,11:11:33:444,33,0	1/1:0,13:13:39:529,39,0	1/1:0,10:10:30:406,30,0	./.:0,0:0:0:0,0,0	1/1:0,11:11:33:450,33,0	1/1:0,7:7:21:287,21,0	1/1:0,15:15:45:604,45,0	1/1:0,14:14:42:550,42,0	1/1:0,6:6:18:242,18,0	./.:0,0:0:0:0,0,0	1/1:0,15:15:45:603,45,0	1/1:0,3:3:9:118,9,0	./.:1,0:1:0:0,0,0	1/1:0,12:12:36:481,36,0	1/1:0,8:8:24:308,24,0	1/1:0,6:6:18:246,18,0	./.:1,0:1:0:0,0,0	1/1:0,2:2:6:80,6,0	1/1:0,8:8:24:281,24,0	1/1:0,4:4:12:162,12,0	1/1:0,3:3:9:121,9,0	./.:0,0:0:0:0,0,0	1/1:0,4:4:12:162,12,0	1/1:0,9:9:27:361,27,0	1/1:0,2:2:6:82,6,0	1/1:0,4:4:12:158,12,0	1/1:0,11:11:33:432,33,0	1/1:0,3:3:9:119,9,0	1/1:0,2:2:6:78,6,0	1/1:0,9:9:27:355,27,0	1/1:0,9:9:27:354,27,0	1/1:0,12:12:36:476,36,0	1/1:0,7:7:21:286,21,0	./.:1,0:1:0:0,0,0	./.:1,0:1:0:0,0,0	1/1:0,7:7:21:292,21,0	1/1:0,7:7:21:284,21,0	./.:0,0:0:0:0,0,0	1/1:0,9:9:27:349,27,0	1/1:0,19:19:57:772,57,0	./.:0,0:0:0:0,0,0	./.:1,0:1:0:0,0,0	1/1:0,8:8:24:336,24,0	1/1:0,11:11:33:453,33,0	1/1:0,7:7:21:288,21,0	1/1:0,9:9:27:328,27,0	./.:0,0:0:0:0,0,0	./.:1,0:1:0:0,0,0	1/1:0,2:2:6:71,6,0	./.:0,0:0:0:0,0,0	1/1:0,23:23:69:932,69,0	./.:0,0:0:0:0,0,0	1/1:0,8:8:24:316,24,0	1/1:0,3:3:9:121,9,0	1/1:0,10:10:30:401,30,0	./.:1,0:1:0:0,0,0	1/1:0,8:8:24:317,24,0	1/1:0,3:3:9:124,9,0	1/1:0,9:9:27:355,27,0	1/1:0,4:4:12:156,12,0	1/1:0,5:5:15:194,15,0	./.:0,0:0:0:0,0,0	1/1:0,10:10:30:398,30,0	1/1:0,11:11:33:447,33,0	1/1:0,9:9:27:360,27,0	1/1:0,11:11:33:449,33,0	1/1:0,14:14:42:561,42,0	1/1:0,15:15:45:594,45,0	1/1:0,12:12:36:487,36,0	1/1:0,16:16:48:641,48,0	1/1:0,2:2:6:79,6,0
Chr1	24550148	.	T	A	625.45	.	AC=4;AF=0.067;AN=60;DP=167;ExcessHet=0.0000;FS=0.000;InbreedingCoeff=0.3774;MLEAC=12;MLEAF=0.200;MQ=60.00;QD=31.91;SOR=0.941	GT:AD:DP:GQ:PL	./.:3,0:3:0:0,0,0	./.:0,0:0:0:0,0,0	./.:0,0:0:0:0,0,0	./.:0,0:0:0:0,0,0	0/0:4,0:4:9:0,9,135	0/0:1,0:1:3:0,3,42	./.:13,0:13:0:0,0,0	./.:11,0:11:0:0,0,0	0/0:1,0:1:3:0,3,41	0/0:3,0:3:9:0,9,88	./.:0,0:0:0:0,0,0	./.:3,0:3:0:0,0,0	./.:0,0:0:0:0,0,0	./.:3,0:3:0:0,0,0	./.:0,0:0:0:0,0,0	./.:0,0:0:0:0,0,0	0/0:2,0:2:6:0,6,56	0/0:10,0:10:3:0,3,45	./.:0,0:0:0:0,0,0	./.:0,0:0:0:0,0,0	0/0:2,0:2:6:0,6,72	./.:0,0:0:0:0,0,0	./.:0,0:0:0:0,0,0	./.:0,0:0:0:0,0,0	./.:0,0:0:0:0,0,0	0/0:2,0:2:6:0,6,82	./.:0,0:0:0:0,0,0	./.:0,0:0:0:0,0,0	./.:0,0:0:0:0,0,0	./.:0,0:0:0:0,0,0	./.:7,0:7:0:0,0,0	./.:0,0:0:0:0,0,0	./.:0,0:0:0:0,0,0	0/0:1,0:1:3:0,3,39	0/0:1,0:1:3:0,3,42	./.:0,0:0:0:0,0,0	1/1:0,8:8:24:314,24,0	0/0:9,0:9:0:0,0,178	0/0:2,0:2:6:0,6,49	./.:0,0:0:0:0,0,0	0/0:1,0:1:3:0,3,38	0/0:5,0:5:15:0,15,170	./.:0,0:0:0:0,0,0	./.:0,0:0:0:0,0,0	0/0:1,0:1:3:0,3,42	0/0:4,0:4:12:0,12,131	./.:0,0:0:0:0,0,0	./.:0,0:0:0:0,0,0	./.:6,0:6:0:0,0,0	./.:0,0:0:0:0,0,0	./.:0,0:0:0:0,0,0	./.:0,0:0:0:0,0,0	0/0:1,0:1:3:0,3,39	./.:5,0:5:0:0,0,0	0/0:7,0:7:6:0,6,90	1/1:0,8:8:24:316,24,0	0/0:2,0:2:6:0,6,80	./.:2,0:2:0:0,0,0	0/0:1,0:1:3:0,3,42	0/0:1,0:1:3:0,3,40	./.:0,0:0:0:0,0,0	./.:0,0:0:0:0,0,0	0/0:10,0:10:0:0,0,71	./.:0,0:0:0:0,0,0	./.:0,0:0:0:0,0,0	0/0:1,0:1:3:0,3,19	0/0:3,0:3:9:0,9,121	0/0:3,0:3:9:0,9,126	./.:0,0:0:0:0,0,0	0/0:8,0:8:24:0,24,257	0/0:2,0:2:6:0,6,84	0/0:2,0:2:6:0,6,80	./.:2,0:2:0:0,0,0
Chr1	24550295	.	G	T	4092.2	.	AC=40;AF=0.290;AN=138;BaseQRankSum=-4.310e-01;DP=819;ExcessHet=0.0000;FS=12.985;InbreedingCoeff=0.5327;MLEAC=41;MLEAF=0.297;MQ=60.00;MQRankSum=0.00;QD=23.93;ReadPosRankSum=0.00;SOR=1.077	GT:AD:DP:GQ:PL	1/1:0,4:4:12:159,12,0	1/1:0,13:13:39:529,39,0	0/0:6,0:6:18:0,18,175	0/0:21,0:21:60:0,60,900	0/0:13,0:13:39:0,39,484	0/0:3,0:3:9:0,9,119	0/0:19,0:19:54:0,54,810	0/1:5,3:8:99:99,0,148	0/0:17,0:17:51:0,51,588	0/0:21,0:21:60:0,60,735	0/0:8,0:8:24:0,24,280	0/1:2,4:6:31:145,0,31	0/0:13,0:13:36:0,36,540	1/1:0,4:4:12:158,12,0	1/1:0,3:3:9:115,9,0	0/0:11,0:11:33:0,33,424	0/0:13,0:13:2:0,2,438	0/0:14,0:14:39:0,39,585	./.:0,0:0:0:0,0,0	0/1:1,2:3:32:70,0,32	0/0:11,0:11:30:0,30,450	0/0:5,0:5:15:0,15,185	0/1:7,4:11:99:123,0,224	0/0:1,0:1:3:0,3,38	0/0:1,0:1:3:0,3,40	0/0:7,0:7:21:0,21,250	./.:0,0:0:0:0,0,0	0/0:2,0:2:6:0,6,75	0/1:17,3:20:54:54,0,523	./.:0,0:0:0:0,0,0	0/1:2,6:8:57:213,0,57	0/0:10,0:10:30:0,30,366	0/0:16,0:16:42:0,42,630	0/0:18,0:18:54:0,54,706	0/0:8,0:8:24:0,24,258	./.:0,0:0:0:0,0,0	1/1:0,7:7:21:280,21,0	0/0:6,0:6:0:0,0,162	0/0:12,0:12:33:0,33,495	1/1:0,4:4:12:158,12,0	0/0:3,0:3:9:0,9,86	0/0:24,0:24:72:0,72,901	0/0:3,0:3:0:0,0,9	0/1:4,3:7:78:100,0,78	0/0:19,0:19:54:0,54,810	0/0:20,0:20:60:0,60,654	0/0:5,0:5:9:0,9,135	0/0:9,0:9:27:0,27,320	1/1:0,7:7:21:274,21,0	1/1:0,7:7:21:272,21,0	1/1:0,4:4:12:135,12,0	1/1:0,3:3:9:106,9,0	0/0:27,0:27:72:0,72,1080	1/1:0,4:4:12:154,12,0	0/0:5,0:5:15:0,15,192	1/1:0,6:6:18:242,18,0	0/0:19,0:19:54:0,54,810	1/1:0,3:3:9:120,9,0	0/1:10,2:12:42:42,0,341	0/0:8,0:8:24:0,24,295	0/0:12,0:12:36:0,36,421	0/1:4,2:6:59:59,0,144	0/1:5,4:9:99:125,0,170	1/1:0,8:8:24:314,24,0	0/0:20,0:20:51:0,51,765	0/0:12,0:12:36:0,36,481	0/0:12,0:12:36:0,36,409	0/0:13,0:13:39:0,39,521	0/0:19,0:19:57:0,57,673	0/0:14,0:14:39:0,39,585	0/0:20,0:20:54:0,54,810	0/0:19,0:19:48:0,48,720	1/1:0,4:4:12:156,12,0
Chr1	24550653	.	T	C	922.52	.	AC=18;AF=0.176;AN=102;BaseQRankSum=0.674;DP=183;ExcessHet=0.0000;FS=0.000;InbreedingCoeff=0.5280;MLEAC=19;MLEAF=0.186;MQ=60.00;MQRankSum=0.00;QD=31.16;ReadPosRankSum=-1.150e+00;SOR=0.343	GT:AD:DP:GQ:PL	1/1:0,2:2:6:84,6,0	./.:1,0:1:0:0,0,0	0/0:4,0:4:12:0,12,124	0/0:3,0:3:9:0,9,110	0/0:1,0:1:3:0,3,37	./.:0,0:0:0:0,0,0	0/0:3,0:3:9:0,9,85	./.:0,0:0:0:0,0,0	0/0:9,0:9:27:0,27,322	0/0:1,0:1:3:0,3,35	0/0:4,0:4:12:0,12,150	1/1:0,3:3:9:125,9,0	0/0:4,0:4:12:0,12,149	./.:1,0:1:0:0,0,0	./.:0,0:0:0:0,0,0	0/0:4,0:4:12:0,12,113	0/0:3,0:3:9:0,9,105	0/0:3,0:3:9:0,9,110	./.:0,0:0:0:0,0,0	./.:0,0:0:0:0,0,0	0/0:1,0:1:3:0,3,32	0/0:2,0:2:6:0,6,59	0/0:3,0:3:0:0,0,39	./.:0,0:0:0:0,0,0	0/0:2,0:2:6:0,6,59	0/0:2,0:2:6:0,6,55	./.:0,0:0:0:0,0,0	0/0:6,0:6:18:0,18,172	0/0:3,0:3:9:0,9,106	1/1:1,3:4:2:86,2,0	1/1:0,2:2:6:83,6,0	0/0:1,0:1:3:0,3,23	0/0:5,0:5:15:0,15,177	0/0:5,0:5:15:0,15,183	0/0:3,0:3:9:0,9,113	./.:0,0:0:0:0,0,0	1/1:0,4:4:12:166,12,0	0/0:5,0:5:12:0,12,180	0/0:4,0:4:12:0,12,142	./.:0,0:0:0:0,0,0	0/0:4,0:4:12:0,12,147	0/0:4,0:4:12:0,12,136	./.:0,0:0:0:0,0,0	./.:0,0:0:0:0,0,0	0/0:1,0:1:3:0,3,33	0/0:4,0:4:12:0,12,124	./.:0,0:0:0:0,0,0	0/0:2,0:2:6:0,6,70	1/1:0,3:3:9:126,9,0	1/1:0,2:2:6:82,6,0	./.:0,0:0:0:0,0,0	1/1:0,3:3:9:114,9,0	0/0:6,0:6:18:0,18,219	./.:0,0:0:0:0,0,0	0/0:2,0:2:6:0,6,71	./.:0,0:0:0:0,0,0	0/0:3,0:3:9:0,9,113	./.:0,0:0:0:0,0,0	./.:2,0:2:0:0,0,0	0/0:1,0:1:3:0,3,34	0/0:3,0:3:9:0,9,111	1/1:0,3:3:9:126,9,0	./.:2,0:2:0:0,0,0	./.:1,0:1:0:0,0,0	0/0:2,0:2:6:0,6,61	0/0:2,0:2:6:0,6,75	0/0:3,0:3:9:0,9,107	0/0:6,0:6:18:0,18,222	0/0:6,0:6:18:0,18,198	0/0:3,0:3:9:0,9,109	0/0:7,0:7:21:0,21,260	0/0:5,0:5:15:0,15,184	./.:0,0:0:0:0,0,0
Chr1	24550663	.	T	A	283.05	.	AC=6;AF=0.065;AN=92;DP=162;ExcessHet=0.0000;FS=0.000;InbreedingCoeff=0.4331;MLEAC=7;MLEAF=0.076;MQ=60.00;QD=30.47;SOR=1.863	GT:AD:DP:GQ:PL	./.:1,0:1:0:0,0,0	1/1:0,2:2:6:81,6,0	0/0:4,0:4:12:0,12,124	0/0:3,0:3:9:0,9,113	0/0:1,0:1:3:0,3,37	./.:0,0:0:0:0,0,0	0/0:2,0:2:6:0,6,76	0/0:1,0:1:3:0,3,42	0/0:10,0:10:30:0,30,347	./.:0,0:0:0:0,0,0	0/0:4,0:4:12:0,12,150	./.:1,0:1:0:0,0,0	0/0:4,0:4:12:0,12,142	./.:1,0:1:0:0,0,0	./.:0,0:0:0:0,0,0	0/0:4,0:4:12:0,12,113	0/0:3,0:3:9:0,9,105	0/0:3,0:3:9:0,9,110	./.:0,0:0:0:0,0,0	./.:0,0:0:0:0,0,0	0/0:1,0:1:3:0,3,32	0/0:2,0:2:6:0,6,59	0/0:2,0:2:6:0,6,75	./.:0,0:0:0:0,0,0	0/0:2,0:2:6:0,6,59	0/0:2,0:2:6:0,6,55	./.:0,0:0:0:0,0,0	0/0:5,0:5:15:0,15,160	0/0:3,0:3:9:0,9,106	./.:0,0:0:0:0,0,0	./.:0,0:0:0:0,0,0	0/0:1,0:1:3:0,3,23	0/0:5,0:5:15:0,15,177	0/0:5,0:5:15:0,15,183	0/0:3,0:3:9:0,9,113	./.:0,0:0:0:0,0,0	./.:0,0:0:0:0,0,0	0/0:5,0:5:0:0,0,123	0/0:4,0:4:12:0,12,142	./.:0,0:0:0:0,0,0	0/0:4,0:4:12:0,12,147	0/0:5,0:5:15:0,15,157	./.:0,0:0:0:0,0,0	./.:0,0:0:0:0,0,0	0/0:1,0:1:3:0,3,33	0/0:4,0:4:12:0,12,124	./.:0,0:0:0:0,0,0	0/0:2,0:2:6:0,6,70	./.:0,0:0:0:0,0,0	./.:0,0:0:0:0,0,0	./.:1,0:1:0:0,0,0	./.:0,0:0:0:0,0,0	0/0:6,0:6:18:0,18,219	./.:0,0:0:0:0,0,0	0/0:2,0:2:6:0,6,71	1/1:0,4:4:12:163,12,0	0/0:3,0:3:9:0,9,113	./.:0,0:0:0:0,0,0	./.:0,0:0:0:0,0,0	0/0:1,0:1:3:0,3,34	0/0:3,0:3:9:0,9,111	./.:1,0:1:0:0,0,0	0/0:1,0:1:3:0,3,38	1/1:0,2:2:6:79,6,0	0/0:2,0:2:6:0,6,61	0/0:2,0:2:6:0,6,75	0/0:2,0:2:6:0,6,75	0/0:5,0:5:15:0,15,187	0/0:6,0:6:18:0,18,198	0/0:3,0:3:9:0,9,109	0/0:7,0:7:21:0,21,260	0/0:6,0:6:0:0,0,158	./.:0,0:0:0:0,0,0
Chr1	24550774	.	G	A	7725.66	.	AC=47;AF=0.326;AN=144;BaseQRankSum=0.00;DP=913;ExcessHet=0.0000;FS=2.339;InbreedingCoeff=0.6154;MLEAC=46;MLEAF=0.319;MQ=60.00;MQRankSum=0.00;QD=29.71;ReadPosRankSum=-1.130e-01;SOR=1.011	GT:AD:DP:GQ:PL	1/1:0,8:8:24:320,24,0	1/1:0,12:12:36:497,36,0	0/0:18,0:18:54:0,54,551	0/0:21,0:21:60:0,60,776	0/0:16,0:16:48:0,48,582	0/0:6,0:6:18:0,18,206	0/0:10,0:10:30:0,30,416	0/1:5,4:9:99:139,0,147	0/0:22,0:22:66:0,66,843	0/0:16,0:16:45:0,45,675	0/0:15,0:15:42:0,42,630	0/1:1,10:11:9:380,0,9	0/0:6,0:6:18:0,18,223	1/1:0,7:7:21:276,21,0	1/1:0,11:11:33:433,33,0	0/0:10,0:10:30:0,30,353	0/0:20,0:20:60:0,60,673	0/0:6,0:6:15:0,15,225	0/1:1,2:3:32:73,0,32	0/1:1,2:3:32:73,0,32	0/0:14,0:14:42:0,42,445	0/0:8,0:8:24:0,24,296	0/1:7,3:10:89:89,0,250	0/0:2,0:2:6:0,6,73	0/0:9,0:9:27:0,27,298	0/0:5,0:5:15:0,15,187	0/0:2,0:2:6:0,6,49	0/0:9,0:9:27:0,27,307	0/0:7,0:7:21:0,21,254	1/1:0,11:11:33:449,33,0	0/1:1,6:7:18:220,0,18	0/0:7,0:7:21:0,21,253	0/0:13,0:13:39:0,39,518	0/0:27,0:27:81:0,81,899	0/0:8,0:8:24:0,24,273	1/1:0,2:2:6:83,6,0	1/1:0,11:11:33:454,33,0	0/1:9,6:15:99:205,0,291	0/0:18,0:18:51:0,51,765	1/1:0,9:9:27:369,27,0	0/0:12,0:12:36:0,36,440	0/0:14,0:14:42:0,42,503	./.:1,0:1:0:0,0,0	1/1:0,2:2:6:83,6,0	0/0:8,0:8:24:0,24,225	0/0:18,0:18:54:0,54,661	0/0:16,0:16:48:0,48,544	0/0:16,0:16:45:0,45,675	1/1:0,12:12:36:492,36,0	1/1:0,11:11:33:433,33,0	1/1:0,3:3:9:103,9,0	1/1:0,5:5:15:182,15,0	0/0:20,0:20:60:0,60,728	1/1:0,5:5:15:193,15,0	0/0:11,0:11:30:0,30,450	1/1:0,17:17:51:665,51,0	0/0:8,0:8:24:0,24,305	1/1:0,7:7:21:287,21,0	0/1:8,3:11:90:90,0,252	0/0:5,0:5:15:0,15,189	0/1:16,2:18:22:22,0,588	0/1:5,13:18:99:479,0,153	0/1:2,7:9:52:247,0,52	1/1:0,8:8:24:317,24,0	0/0:22,0:22:57:0,57,855	0/0:13,0:13:33:0,33,495	0/0:14,0:14:42:0,42,470	0/0:25,0:25:75:0,75,897	0/0:15,0:15:45:0,45,549	0/0:10,0:10:30:0,30,372	0/0:18,0:18:54:0,54,648	0/0:14,0:14:42:0,42,495	1/1:0,5:5:15:200,15,0
Chr1	24551014	.	T	C	17966.2	.	AC=88;AF=0.629;AN=140;BaseQRankSum=1.62;DP=1034;ExcessHet=0.0000;FS=0.000;InbreedingCoeff=0.7616;MLEAC=92;MLEAF=0.657;MQ=60.00;MQRankSum=0.00;QD=29.34;ReadPosRankSum=-5.000e-03;SOR=0.850	GT:AD:DP:GQ:PL	0/0:26,0:26:69:0,69,1035	0/0:21,0:21:60:0,60,774	1/1:0,10:10:30:402,30,0	1/1:0,12:12:36:467,36,0	1/1:0,10:10:30:393,30,0	1/1:0,5:5:15:194,15,0	1/1:0,9:9:27:358,27,0	0/1:9,5:14:99:134,0,261	1/1:0,27:27:81:1067,81,0	1/1:0,9:9:27:344,27,0	1/1:0,10:10:30:387,30,0	0/0:22,0:22:27:0,27,679	1/1:0,8:8:24:319,24,0	0/0:15,0:15:39:0,39,585	0/0:10,0:10:30:0,30,373	1/1:0,11:11:33:441,33,0	1/1:0,13:13:39:481,39,0	1/1:0,5:5:15:200,15,0	0/0:4,0:4:0:0,0,51	0/0:6,0:6:12:0,12,180	1/1:0,6:6:18:212,18,0	1/1:0,10:10:30:383,30,0	0/1:12,5:17:99:145,0,308	./.:1,0:1:0:0,0,0	1/1:0,6:6:18:239,18,0	1/1:0,3:3:9:122,9,0	./.:0,0:0:0:0,0,0	1/1:0,5:5:15:190,15,0	1/1:0,6:6:18:224,18,0	0/0:12,0:12:36:0,36,431	0/1:11,4:15:99:118,0,362	0/1:2,8:10:19:278,0,19	1/1:0,11:11:33:418,33,0	1/1:0,10:10:30:381,30,0	1/1:0,6:6:18:242,18,0	0/0:4,0:4:12:0,12,123	0/0:13,0:13:36:0,36,540	0/1:9,9:18:99:310,0,275	1/1:0,12:12:36:477,36,0	0/0:12,0:12:36:0,36,414	1/1:0,10:10:30:376,30,0	1/1:0,6:6:18:229,18,0	./.:0,0:0:0:0,0,0	0/0:7,0:7:21:0,21,247	1/1:0,6:6:18:254,18,0	1/1:0,9:9:27:336,27,0	1/1:0,15:15:45:598,45,0	1/1:0,8:8:24:285,24,0	0/0:17,0:17:45:0,45,675	0/0:13,0:13:36:0,36,540	0/0:5,0:5:15:0,15,158	0/0:6,0:6:18:0,18,183	1/1:0,22:22:66:877,66,0	0/0:15,0:15:45:0,45,488	1/1:0,11:11:33:422,33,0	0/0:21,0:21:60:0,60,900	1/1:0,11:11:33:442,33,0	0/0:15,0:15:42:0,42,630	0/1:6,8:14:99:275,0,135	1/1:0,4:4:12:156,12,0	1/1:1,17:18:14:627,14,0	0/0:17,0:17:12:0,12,559	0/0:11,0:11:33:0,33,363	0/0:16,0:16:45:0,45,675	1/1:0,19:19:57:734,57,0	1/1:0,8:8:24:317,24,0	1/1:0,12:12:36:475,36,0	1/1:0,17:17:51:678,51,0	1/1:0,14:14:42:551,42,0	1/1:0,9:9:27:347,27,0	1/1:0,14:14:42:560,42,0	1/1:0,8:8:24:306,24,0	0/0:11,0:11:33:0,33,359
Chr1	24551091	.	A	G	5068.63	.	AC=50;AF=1.00;AN=50;DP=287;ExcessHet=0.0000;FS=0.000;InbreedingCoeff=0.4359;MLEAC=126;MLEAF=1.00;MQ=60.00;QD=29.53;SOR=7.884	GT:AD:DP:GQ:PL	1/1:0,12:12:36:446,36,0	1/1:0,10:10:30:404,30,0	./.:0,0:0:0:0,0,0	1/1:0,3:3:9:119,9,0	./.:1,0:1:0:0,0,0	./.:0,0:0:0:0,0,0	./.:0,0:0:0:0,0,0	1/1:0,3:3:9:118,9,0	./.:1,0:1:0:0,0,0	./.:0,0:0:0:0,0,0	./.:0,0:0:0:0,0,0	1/1:0,7:7:21:285,21,0	./.:1,0:1:0:0,0,0	1/1:0,4:4:12:158,12,0	1/1:0,2:2:6:80,6,0	./.:1,0:1:0:0,0,0	./.:1,0:1:0:0,0,0	./.:0,0:0:0:0,0,0	./.:1,0:1:0:0,0,0	./.:1,0:1:0:0,0,0	1/1:0,2:2:6:74,6,0	./.:0,0:0:0:0,0,0	1/1:0,3:3:9:119,9,0	./.:0,0:0:0:0,0,0	./.:0,0:0:0:0,0,0	./.:0,0:0:0:0,0,0	./.:0,0:0:0:0,0,0	./.:0,0:0:0:0,0,0	./.:0,0:0:0:0,0,0	1/1:0,4:4:12:159,12,0	1/1:0,2:2:6:80,6,0	./.:1,0:1:0:0,0,0	./.:1,0:1:0:0,0,0	1/1:0,2:2:6:79,6,0	./.:1,0:1:0:0,0,0	./.:1,0:1:0:0,0,0	./.:0,0:0:0:0,0,0	./.:1,0:1:0:0,0,0	./.:0,0:0:0:0,0,0	./.:1,0:1:0:0,0,0	1/1:0,2:2:6:77,6,0	./.:0,0:0:0:0,0,0	./.:0,0:0:0:0,0,0	1/1:0,2:2:6:80,6,0	./.:1,0:1:0:0,0,0	1/1:0,7:7:21:278,21,0	./.:0,0:0:0:0,0,0	./.:0,0:0:0:0,0,0	1/1:0,5:5:15:202,15,0	./.:1,0:1:0:0,0,0	./.:1,0:1:0:0,0,0	1/1:0,2:2:6:76,6,0	./.:1,0:1:0:0,0,0	1/1:0,5:5:15:199,15,0	./.:1,0:1:0:0,0,0	1/1:0,4:4:12:162,12,0	./.:0,0:0:0:0,0,0	1/1:0,7:7:21:266,21,0	1/1:0,2:2:6:79,6,0	./.:0,0:0:0:0,0,0	./.:1,0:1:0:0,0,0	1/1:0,3:3:9:119,9,0	1/1:0,2:2:6:78,6,0	1/1:0,5:5:15:199,15,0	./.:0,0:0:0:0,0,0	./.:1,0:1:0:0,0,0	./.:0,0:0:0:0,0,0	./.:1,0:1:0:0,0,0	./.:1,0:1:0:0,0,0	./.:1,0:1:0:0,0,0	./.:1,0:1:0:0,0,0	./.:1,0:1:0:0,0,0	1/1:0,3:3:9:121,9,0
Chr1	24552257	.	T	TG	189.05	.	AC=4;AF=0.182;AN=22;DP=14;ExcessHet=0.0000;FS=0.000;InbreedingCoeff=0.3419;MLEAC=16;MLEAF=0.727;MQ=60.00;QD=29.02;SOR=0.693	GT:AD:DP:GQ:PL	./.:0,0:0:0:0,0,0	./.:0,0:0:0:0,0,0	./.:0,0:0:0:0,0,0	./.:0,0:0:0:0,0,0	./.:0,0:0:0:0,0,0	./.:0,0:0:0:0,0,0	./.:0,0:0:0:0,0,0	0/0:1,0:1:3:0,3,18	./.:0,0:0:0:0,0,0	./.:0,0:0:0:0,0,0	./.:0,0:0:0:0,0,0	./.:0,0:0:0:0,0,0	0/0:1,0:1:3:0,3,16	0/0:1,0:1:3:0,3,21	./.:0,0:0:0:0,0,0	0/0:1,0:1:3:0,3,37	1/1:0,2:2:6:74,6,0	./.:0,0:0:0:0,0,0	./.:0,0:0:0:0,0,0	./.:0,0:0:0:0,0,0	./.:0,0:0:0:0,0,0	./.:0,0:0:0:0,0,0	./.:0,0:0:0:0,0,0	./.:0,0:0:0:0,0,0	./.:0,0:0:0:0,0,0	./.:0,0:0:0:0,0,0	./.:0,0:0:0:0,0,0	./.:0,0:0:0:0,0,0	./.:0,0:0:0:0,0,0	./.:0,0:0:0:0,0,0	./.:0,0:0:0:0,0,0	./.:0,0:0:0:0,0,0	1/1:0,2:2:6:74,6,0	./.:0,0:0:0:0,0,0	./.:0,0:0:0:0,0,0	./.:0,0:0:0:0,0,0	./.:0,0:0:0:0,0,0	./.:0,0:0:0:0,0,0	./.:0,0:0:0:0,0,0	./.:0,0:0:0:0,0,0	./.:0,0:0:0:0,0,0	./.:0,0:0:0:0,0,0	./.:0,0:0:0:0,0,0	./.:0,0:0:0:0,0,0	./.:0,0:0:0:0,0,0	./.:0,0:0:0:0,0,0	./.:0,0:0:0:0,0,0	./.:0,0:0:0:0,0,0	0/0:2,0:2:6:0,6,46	./.:0,0:0:0:0,0,0	0/0:1,0:1:3:0,3,32	0/0:1,0:1:3:0,3,33	./.:0,0:0:0:0,0,0	./.:0,0:0:0:0,0,0	./.:0,0:0:0:0,0,0	./.:0,0:0:0:0,0,0	./.:0,0:0:0:0,0,0	./.:0,0:0:0:0,0,0	./.:0,0:0:0:0,0,0	./.:0,0:0:0:0,0,0	./.:0,0:0:0:0,0,0	./.:0,0:0:0:0,0,0	./.:0,0:0:0:0,0,0	0/0:1,0:1:3:0,3,34	./.:0,0:0:0:0,0,0	./.:0,0:0:0:0,0,0	./.:0,0:0:0:0,0,0	./.:0,0:0:0:0,0,0	./.:0,0:0:0:0,0,0	./.:0,0:0:0:0,0,0	./.:0,0:0:0:0,0,0	./.:0,0:0:0:0,0,0	0/0:1,0:1:3:0,3,34
Chr1	24552258	.	G	GA	90.21	.	AC=2;AF=0.167;AN=12;DP=14;ExcessHet=0.0000;FS=0.000;InbreedingCoeff=0.3433;MLEAC=11;MLEAF=0.917;MQ=60.00;QD=37.03;SOR=0.693	GT:AD:DP:GQ:PL	./.:0,0:0:0:0,0,0	./.:0,0:0:0:0,0,0	./.:0,0:0:0:0,0,0	./.:0,0:0:0:0,0,0	./.:0,0:0:0:0,0,0	./.:0,0:0:0:0,0,0	./.:0,0:0:0:0,0,0	0/0:1,0:1:3:0,3,18	./.:0,0:0:0:0,0,0	./.:0,0:0:0:0,0,0	./.:0,0:0:0:0,0,0	./.:0,0:0:0:0,0,0	./.:1,0:1:0:0,0,0	./.:1,0:1:0:0,0,0	./.:0,0:0:0:0,0,0	./.:1,0:1:0:0,0,0	0/0:2,0:2:6:0,6,76	./.:0,0:0:0:0,0,0	./.:0,0:0:0:0,0,0	./.:0,0:0:0:0,0,0	./.:0,0:0:0:0,0,0	./.:0,0:0:0:0,0,0	./.:0,0:0:0:0,0,0	./.:0,0:0:0:0,0,0	./.:0,0:0:0:0,0,0	./.:0,0:0:0:0,0,0	./.:0,0:0:0:0,0,0	./.:0,0:0:0:0,0,0	./.:0,0:0:0:0,0,0	./.:0,0:0:0:0,0,0	./.:0,0:0:0:0,0,0	./.:0,0:0:0:0,0,0	0/0:2,0:2:6:0,6,61	./.:0,0:0:0:0,0,0	./.:0,0:0:0:0,0,0	./.:0,0:0:0:0,0,0	./.:0,0:0:0:0,0,0	./.:0,0:0:0:0,0,0	./.:0,0:0:0:0,0,0	./.:0,0:0:0:0,0,0	./.:0,0:0:0:0,0,0	./.:0,0:0:0:0,0,0	./.:0,0:0:0:0,0,0	./.:0,0:0:0:0,0,0	./.:0,0:0:0:0,0,0	./.:0,0:0:0:0,0,0	./.:0,0:0:0:0,0,0	./.:0,0:0:0:0,0,0	1/1:0,2:2:6:62,6,0	./.:0,0:0:0:0,0,0	./.:1,0:1:0:0,0,0	./.:1,0:1:0:0,0,0	./.:0,0:0:0:0,0,0	./.:0,0:0:0:0,0,0	./.:0,0:0:0:0,0,0	./.:0,0:0:0:0,0,0	./.:0,0:0:0:0,0,0	./.:0,0:0:0:0,0,0	./.:0,0:0:0:0,0,0	./.:0,0:0:0:0,0,0	./.:0,0:0:0:0,0,0	./.:0,0:0:0:0,0,0	./.:0,0:0:0:0,0,0	0/0:1,0:1:3:0,3,34	./.:0,0:0:0:0,0,0	./.:0,0:0:0:0,0,0	./.:0,0:0:0:0,0,0	./.:0,0:0:0:0,0,0	./.:0,0:0:0:0,0,0	./.:0,0:0:0:0,0,0	./.:0,0:0:0:0,0,0	./.:0,0:0:0:0,0,0	0/0:1,0:1:3:0,3,34
Chr1	24552305	.	G	A	96909.6	.	AC=96;AF=0.658;AN=146;BaseQRankSum=3.26;DP=4717;ExcessHet=0.0000;FS=2.931;InbreedingCoeff=0.5742;MLEAC=96;MLEAF=0.658;MQ=60.00;MQRankSum=0.00;QD=33.04;ReadPosRankSum=1.24;SOR=1.362	GT:AD:DP:GQ:PL	0/0:50,0:50:99:0,108,1620	0/0:47,0:47:99:0,102,1530	1/1:0,48:48:99:1915,144,0	1/1:0,58:58:99:2334,175,0	1/1:0,50:50:99:2029,150,0	1/1:0,49:49:99:1999,147,0	1/1:0,53:53:99:2137,160,0	0/1:32,25:57:99:812,0,1038	1/1:0,53:53:99:2145,160,0	1/1:1,56:57:99:2164,131,0	1/1:0,52:52:99:2112,157,0	0/1:41,14:55:99:400,0,1360	1/1:0,61:61:99:2442,184,0	0/0:51,0:51:99:0,117,1755	0/0:46,0:46:99:0,99,1485	1/1:0,55:55:99:2230,166,0	1/1:2,58:60:99:2159,107,0	1/1:0,55:55:99:2206,166,0	0/1:29,22:51:99:695,0,955	0/1:33,31:64:99:1042,0,1041	1/1:0,67:67:99:2413,202,0	1/1:0,53:53:99:2112,160,0	0/1:29,23:52:99:764,0,947	1/1:0,51:51:99:1991,153,0	1/1:0,57:57:99:2293,172,0	1/1:0,56:56:99:2251,169,0	0/1:10,41:51:99:1524,0,183	1/1:0,57:57:99:2278,172,0	0/1:11,46:57:99:1591,0,243	0/0:48,0:48:99:0,111,1665	0/1:57,9:66:99:161,0,1925	1/1:0,48:48:99:1849,144,0	1/1:0,58:58:99:2311,175,0	1/1:0,52:52:99:2005,157,0	1/1:0,52:52:99:2092,157,0	0/0:44,0:44:99:0,108,1620	0/0:46,0:46:99:0,102,1530	0/1:20,37:57:99:1321,0,604	1/1:0,50:50:99:2041,150,0	0/0:50,0:50:99:0,120,1800	1/1:0,51:51:99:1975,153,0	1/1:0,51:51:99:2018,153,0	0/1:46,4:50:9:9,0,1518	0/0:52,4:56:9:0,9,1865	1/1:0,41:41:99:1688,123,0	1/1:0,51:51:99:2076,154,0	1/1:0,51:51:99:2042,154,0	1/1:0,41:41:99:1478,123,0	0/0:52,0:52:99:0,120,1800	0/0:51,0:51:99:0,120,1800	0/0:46,0:46:99:0,105,1575	0/0:52,0:52:99:0,99,1485	1/1:0,53:53:99:2094,160,0	0/0:49,0:49:99:0,99,1485	1/1:0,49:49:99:1897,147,0	0/0:51,0:51:99:0,120,1800	1/1:0,52:52:99:2062,157,0	0/0:48,0:48:99:0,99,1485	0/1:13,39:52:99:1390,0,350	1/1:0,47:47:99:1863,141,0	0/1:13,37:50:99:1316,0,348	0/1:49,10:59:99:227,0,1590	0/1:47,12:59:99:292,0,1566	0/0:49,0:49:99:0,108,1620	1/1:0,50:50:99:1928,150,0	1/1:0,48:48:99:1925,144,0	1/1:0,55:55:99:2200,166,0	1/1:0,55:55:99:2205,166,0	1/1:0,55:55:99:2189,166,0	1/1:0,49:49:99:1901,147,0	1/1:0,48:48:99:1926,144,0	1/1:0,54:54:99:2148,163,0	0/0:45,0:45:99:0,102,1530
Chr1	24552347	.	A	G	38142.4	.	AC=120;AF=1.00;AN=120;DP=4669;ExcessHet=0.0000;FS=0.000;InbreedingCoeff=0.4840;MLEAC=143;MLEAF=1.00;MQ=60.00;MQRankSum=0.00;QD=33.50;ReadPosRankSum=-1.534e+00;SOR=2.597	GT:AD:DP:GQ:PL	1/1:0,43:43:99:1676,129,0	1/1:0,34:34:99:1312,102,0	1/1:0,2:2:6:80,6,0	./.:0,0:0:0:0,0,0	1/1:0,2:2:6:78,6,0	./.:1,0:1:0:0,0,0	1/1:0,4:4:12:158,12,0	1/1:0,13:13:39:528,39,0	1/1:0,2:2:6:78,6,0	./.:1,0:1:0:0,0,0	1/1:0,7:7:21:238,21,0	1/1:0,27:27:81:1080,81,0	./.:0,0:0:0:0,0,0	1/1:0,32:32:96:1227,96,0	1/1:0,39:39:99:1489,117,0	1/1:0,3:3:9:87,9,0	1/1:0,4:4:12:151,12,0	./.:0,0:0:0:0,0,0	1/1:0,13:13:39:500,39,0	1/1:0,20:20:60:772,60,0	1/1:1,7:8:19:236,19,0	1/1:0,3:3:9:114,9,0	1/1:0,13:13:39:501,39,0	1/1:0,4:4:12:157,12,0	1/1:0,3:3:9:118,9,0	1/1:0,5:5:15:200,15,0	1/1:0,6:6:18:246,18,0	1/1:0,2:2:6:76,6,0	1/1:0,8:8:24:303,24,0	1/1:0,31:31:93:1173,93,0	1/1:0,29:29:87:1131,87,0	1/1:0,3:3:9:116,9,0	1/1:0,2:2:6:76,6,0	./.:0,0:0:0:0,0,0	1/1:0,3:3:9:89,9,0	1/1:0,31:31:93:1197,93,0	1/1:0,36:36:99:1374,108,0	1/1:0,8:8:24:290,24,0	./.:1,0:1:0:0,0,0	1/1:0,30:30:90:1162,90,0	./.:1,0:1:0:0,0,0	./.:0,0:0:0:0,0,0	1/1:0,30:30:90:1200,90,0	1/1:0,31:31:93:1244,93,0	1/1:0,2:2:6:80,6,0	./.:0,0:0:0:0,0,0	1/1:0,5:5:15:194,15,0	1/1:0,4:4:12:138,12,0	1/1:0,25:25:75:1008,75,0	1/1:0,32:32:96:1235,96,0	1/1:0,38:38:99:1312,113,0	1/1:0,37:37:99:1339,111,0	1/1:0,3:3:9:116,9,0	1/1:0,35:35:99:1358,105,0	1/1:0,4:4:12:122,12,0	1/1:0,32:32:96:1248,96,0	1/1:0,4:4:12:125,12,0	1/1:0,33:33:99:1341,99,0	1/1:0,11:11:33:421,33,0	./.:1,0:1:0:0,0,0	1/1:0,10:10:30:388,30,0	1/1:0,24:24:71:866,71,0	1/1:0,24:24:72:918,72,0	1/1:0,43:43:99:1618,129,0	1/1:0,2:2:6:76,6,0	1/1:0,3:3:9:113,9,0	1/1:0,7:7:21:247,21,0	1/1:0,4:4:12:148,12,0	./.:1,0:1:0:0,0,0	1/1:0,2:2:6:79,6,0	./.:1,0:1:0:0,0,0	1/1:0,3:3:9:113,9,0	1/1:0,39:39:99:1536,117,0
Chr1	24552365	.	T	G	98541.4	.	AC=138;AF=0.945;AN=146;BaseQRankSum=-6.450e-01;DP=7184;ExcessHet=0.8784;FS=3.213;InbreedingCoeff=-0.0550;MLEAC=140;MLEAF=0.959;MQ=60.00;MQRankSum=0.00;QD=32.06;ReadPosRankSum=1.38;SOR=0.403	GT:AD:DP:GQ:PL	1/1:2,88:90:99:3436,225,0	1/1:0,89:89:99:3575,268,0	1/1:0,12:12:36:461,36,0	1/1:0,33:33:99:1241,99,0	1/1:0,13:13:39:505,39,0	0/1:1,5:6:8:174,0,8	1/1:0,14:14:42:536,42,0	1/1:0,64:64:99:2615,193,0	1/1:0,15:15:45:571,45,0	1/1:0,12:12:36:447,36,0	1/1:0,8:8:24:306,24,0	1/1:1,73:74:99:2915,181,0	1/1:0,16:16:48:615,48,0	1/1:0,71:71:99:2728,214,0	1/1:1,80:81:99:3059,203,0	1/1:1,16:17:41:596,41,0	0/1:4,15:19:71:499,0,71	1/1:1,12:13:5:431,5,0	1/1:0,12:12:36:475,36,0	1/1:0,38:38:99:1476,114,0	1/1:1,14:15:8:415,8,0	1/1:0,7:7:21:263,21,0	1/1:0,64:64:99:2510,192,0	0/1:1,7:8:0:246,0,0	0/1:1,10:11:9:351,0,9	0/1:2,9:11:11:303,0,11	1/1:0,7:7:21:274,21,0	1/1:0,11:11:33:413,33,0	1/1:0,33:33:99:1261,99,0	1/1:0,96:96:99:3791,288,0	1/1:0,74:74:99:2931,223,0	1/1:0,13:13:39:475,39,0	1/1:0,12:12:36:453,36,0	1/1:0,19:19:57:703,57,0	1/1:0,13:13:39:508,39,0	1/1:0,42:42:99:1674,126,0	1/1:0,73:73:99:2950,220,0	1/1:2,59:61:99:2360,132,0	1/1:0,10:10:30:358,30,0	1/1:1,82:83:99:3205,208,0	0/1:1,4:5:26:133,0,26	1/1:0,6:6:18:226,18,0	1/1:0,16:16:48:644,48,0	1/1:0,59:59:99:2385,178,0	1/1:0,6:6:18:241,18,0	1/1:0,10:10:30:388,30,0	1/1:0,12:12:36:461,36,0	1/1:0,11:11:33:384,33,0	1/1:0,69:69:99:2817,208,0	1/1:1,84:85:99:3198,218,0	1/1:1,65:66:99:2247,162,0	1/1:1,90:91:99:3251,235,0	1/1:0,11:11:33:421,33,0	1/1:0,83:83:99:3312,250,0	1/1:0,13:13:39:486,39,0	1/1:0,92:92:99:3765,277,0	1/1:0,15:15:45:574,45,0	1/1:1,70:71:99:2793,171,0	1/1:0,29:29:87:1153,87,0	1/1:0,6:6:18:227,18,0	1/1:0,40:40:99:1551,120,0	1/1:0,75:75:99:2972,226,0	1/1:1,69:70:99:2591,171,0	1/1:2,63:65:99:2460,176,0	1/1:0,11:11:33:417,33,0	0/1:1,7:8:19:244,0,19	0/1:2,13:16:44:440,0,44	1/1:0,15:15:45:575,45,0	1/1:0,13:13:39:463,39,0	1/1:0,12:12:36:459,36,0	1/1:0,12:12:36:464,36,0	1/1:0,13:13:39:497,39,0	1/1:0,72:72:99:2870,216,0
Chr1	24552422	.	T	C	190462	.	AC=93;AF=0.637;AN=146;BaseQRankSum=7.59;DP=13833;ExcessHet=0.0000;FS=23.566;InbreedingCoeff=0.6152;MLEAC=93;MLEAF=0.637;MQ=60.00;MQRankSum=0.00;QD=28.75;ReadPosRankSum=1.09;SOR=1.191	GT:AD:DP:GQ:PL	0/0:145,0:145:99:0,120,1800	0/0:141,0:141:99:0,120,1800	1/1:0,128:128:99:5207,385,0	1/1:0,157:157:99:6495,473,0	1/1:0,93:93:99:3772,279,0	1/1:0,50:50:99:2065,150,0	1/1:0,103:103:99:4181,309,0	0/1:224,45:269:99:1032,0,7466	1/1:0,108:108:99:4399,325,0	1/1:0,117:117:99:4664,352,0	1/1:0,108:108:99:4394,325,0	0/1:302,31:333:99:290,0,10195	1/1:0,106:106:99:4289,319,0	0/0:123,0:123:99:0,120,1800	0/0:135,0:135:99:0,120,1800	1/1:0,110:110:99:4641,331,0	0/1:11,102:113:40:3647,0,40	1/1:1,100:101:99:4055,263,0	0/1:60,38:98:99:1278,0,1901	0/1:142,67:209:99:2144,0,4631	1/1:0,109:109:99:3787,328,0	1/1:0,88:88:99:3617,265,0	0/1:211,62:273:99:1700,0,6877	1/1:0,69:69:99:2811,208,0	1/1:0,95:95:99:3918,286,0	1/1:0,109:109:99:4505,328,0	0/1:12,78:90:99:3018,0,209	1/1:0,85:85:99:3479,255,0	0/1:56,93:149:99:3239,0,1614	0/0:149,0:149:99:0,120,1800	0/0:294,23:317:21:0,21,9838	1/1:0,102:102:99:4025,307,0	1/1:0,114:114:99:4523,342,0	1/1:1,109:110:99:4330,292,0	1/1:0,122:122:99:5009,366,0	0/0:92,0:92:99:0,120,1800	0/0:124,0:124:99:0,120,1800	0/1:165,65:230:99:1991,0,5632	1/1:0,105:105:99:4289,316,0	0/0:133,0:133:99:0,120,1800	1/1:0,94:94:99:3756,283,0	1/1:0,81:81:99:3273,243,0	0/1:96,8:104:18:18,0,3108	0/0:109,0:109:99:0,120,1800	1/1:0,127:127:99:5214,381,0	1/1:0,119:119:99:4875,358,0	1/1:0,101:101:99:4178,304,0	1/1:0,64:64:99:2336,193,0	0/0:123,0:123:99:0,120,1800	0/0:136,0:136:99:0,120,1800	0/0:120,0:120:99:0,120,1800	0/0:142,0:142:99:0,120,1800	1/1:0,113:113:99:4593,340,0	0/0:134,0:134:99:0,120,1800	1/1:0,95:95:99:3847,285,0	0/0:145,0:145:99:0,120,1800	1/1:0,128:128:99:5297,385,0	0/0:127,0:127:99:0,120,1800	0/1:87,77:164:99:2657,0,2748	1/1:0,66:66:99:2652,198,0	0/1:87,90:177:99:3078,0,2595	0/0:327,0:327:92:0,92,10477	0/1:282,25:307:54:54,0,9332	0/0:117,0:117:99:0,120,1800	1/1:0,83:83:99:3298,249,0	1/1:0,87:87:99:3568,261,0	1/1:0,110:110:99:4453,331,0	1/1:0,125:125:99:5133,375,0	1/1:0,97:97:99:3978,292,0	1/1:0,106:106:99:4337,319,0	1/1:0,103:103:99:4258,310,0	1/1:4,117:121:99:4618,207,0	0/0:125,0:125:99:0,120,1800
Chr1	24552477	.	C	T	380.45	.	AC=10;AF=0.122;AN=82;DP=103;ExcessHet=0.0000;FS=0.000;InbreedingCoeff=0.3970;MLEAC=13;MLEAF=0.159;MQ=60.00;QD=35.04;SOR=1.085	GT:AD:DP:GQ:PL	./.:1,0:1:0:0,0,0	./.:0,0:0:0:0,0,0	./.:0,0:0:0:0,0,0	0/0:5,0:5:15:0,15,164	./.:0,0:0:0:0,0,0	./.:0,0:0:0:0,0,0	0/0:1,0:1:3:0,3,16	./.:0,0:0:0:0,0,0	0/0:4,0:4:12:0,12,155	0/0:1,0:1:3:0,3,35	./.:0,0:0:0:0,0,0	./.:1,0:1:0:0,0,0	0/0:3,0:3:9:0,9,110	./.:1,0:1:0:0,0,0	./.:0,0:0:0:0,0,0	0/0:2,0:2:6:0,6,77	0/0:6,0:6:18:0,18,228	0/0:1,0:1:3:0,3,38	./.:0,0:0:0:0,0,0	0/0:1,0:1:3:0,3,37	0/0:5,0:5:15:0,15,171	./.:0,0:0:0:0,0,0	1/1:0,2:2:6:82,6,0	./.:0,0:0:0:0,0,0	0/0:1,0:1:3:0,3,22	0/0:4,0:4:12:0,12,95	./.:0,0:0:0:0,0,0	0/0:2,0:2:6:0,6,79	./.:0,0:0:0:0,0,0	./.:1,0:1:0:0,0,0	./.:0,0:0:0:0,0,0	0/0:4,0:4:12:0,12,151	0/0:1,0:1:3:0,3,37	0/0:5,0:5:15:0,15,159	0/0:1,0:1:3:0,3,38	./.:1,0:1:0:0,0,0	1/1:0,2:2:6:82,6,0	0/0:1,0:1:3:0,3,35	0/0:5,0:5:15:0,15,155	1/1:0,2:2:6:82,6,0	0/0:1,0:1:3:0,3,38	0/0:1,0:1:3:0,3,18	0/0:1,0:1:3:0,3,40	./.:1,0:1:0:0,0,0	0/0:4,0:4:12:0,12,99	0/0:3,0:3:9:0,9,88	./.:0,0:0:0:0,0,0	0/0:1,0:1:3:0,3,34	./.:0,0:0:0:0,0,0	./.:1,0:1:0:0,0,0	./.:1,0:1:0:0,0,0	./.:0,0:0:0:0,0,0	0/0:5,0:5:15:0,15,164	1/1:0,2:2:6:82,6,0	0/0:1,0:1:3:0,3,38	./.:0,0:0:0:0,0,0	0/0:1,0:1:3:0,3,34	1/1:0,2:2:6:82,6,0	./.:0,0:0:0:0,0,0	0/0:1,0:1:3:0,3,38	0/0:2,0:2:6:0,6,41	./.:0,0:0:0:0,0,0	0/0:1,0:1:3:0,3,35	./.:0,0:0:0:0,0,0	./.:0,0:0:0:0,0,0	0/0:1,0:1:3:0,3,34	0/0:1,0:1:3:0,3,37	0/0:2,0:2:6:0,6,81	./.:0,0:0:0:0,0,0	./.:0,0:0:0:0,0,0	0/0:2,0:2:6:0,6,62	0/0:1,0:1:3:0,3,38	./.:0,0:0:0:0,0,0
Chr1	24552504	.	G	T	369.45	.	AC=4;AF=1.00;AN=4;DP=14;ExcessHet=0.0000;FS=0.000;InbreedingCoeff=0.3451;MLEAC=35;MLEAF=1.00;MQ=60.00;QD=34.84;SOR=3.912	GT:AD:DP:GQ:PL	./.:0,0:0:0:0,0,0	./.:0,0:0:0:0,0,0	./.:0,0:0:0:0,0,0	./.:0,0:0:0:0,0,0	./.:0,0:0:0:0,0,0	./.:0,0:0:0:0,0,0	./.:0,0:0:0:0,0,0	./.:0,0:0:0:0,0,0	./.:0,0:0:0:0,0,0	./.:1,0:1:0:0,0,0	./.:0,0:0:0:0,0,0	./.:0,0:0:0:0,0,0	1/1:0,3:3:9:115,9,0	./.:0,0:0:0:0,0,0	./.:0,0:0:0:0,0,0	./.:0,0:0:0:0,0,0	1/1:0,3:3:9:112,9,0	./.:0,0:0:0:0,0,0	./.:0,0:0:0:0,0,0	./.:0,0:0:0:0,0,0	./.:1,0:1:0:0,0,0	./.:0,0:0:0:0,0,0	./.:0,0:0:0:0,0,0	./.:0,0:0:0:0,0,0	./.:1,0:1:0:0,0,0	./.:0,0:0:0:0,0,0	./.:0,0:0:0:0,0,0	./.:0,0:0:0:0,0,0	./.:0,0:0:0:0,0,0	./.:0,0:0:0:0,0,0	./.:0,0:0:0:0,0,0	./.:1,0:1:0:0,0,0	./.:0,0:0:0:0,0,0	./.:1,0:1:0:0,0,0	./.:0,0:0:0:0,0,0	./.:0,0:0:0:0,0,0	./.:0,0:0:0:0,0,0	./.:0,0:0:0:0,0,0	./.:0,0:0:0:0,0,0	./.:0,0:0:0:0,0,0	./.:0,0:0:0:0,0,0	./.:0,0:0:0:0,0,0	./.:0,0:0:0:0,0,0	./.:0,0:0:0:0,0,0	./.:0,0:0:0:0,0,0	./.:0,0:0:0:0,0,0	./.:0,0:0:0:0,0,0	./.:0,0:0:0:0,0,0	./.:0,0:0:0:0,0,0	./.:0,0:0:0:0,0,0	./.:0,0:0:0:0,0,0	./.:0,0:0:0:0,0,0	./.:0,0:0:0:0,0,0	./.:0,0:0:0:0,0,0	./.:0,0:0:0:0,0,0	./.:0,0:0:0:0,0,0	./.:1,0:1:0:0,0,0	./.:0,0:0:0:0,0,0	./.:0,0:0:0:0,0,0	./.:0,0:0:0:0,0,0	./.:0,0:0:0:0,0,0	./.:0,0:0:0:0,0,0	./.:0,0:0:0:0,0,0	./.:0,0:0:0:0,0,0	./.:0,0:0:0:0,0,0	./.:0,0:0:0:0,0,0	./.:0,0:0:0:0,0,0	./.:0,0:0:0:0,0,0	./.:0,0:0:0:0,0,0	./.:0,0:0:0:0,0,0	./.:0,0:0:0:0,0,0	./.:0,0:0:0:0,0,0	./.:0,0:0:0:0,0,0
Chr1	24552692	.	C	G	289.48	.	AC=4;AF=1.00;AN=4;DP=23;ExcessHet=0.0000;FS=0.000;InbreedingCoeff=0.3403;MLEAC=31;MLEAF=1.00;MQ=60.00;QD=25.58;SOR=3.258	GT:AD:DP:GQ:PL	./.:1,0:1:0:0,0,0	./.:0,0:0:0:0,0,0	./.:0,0:0:0:0,0,0	./.:1,0:1:0:0,0,0	./.:0,0:0:0:0,0,0	./.:0,0:0:0:0,0,0	./.:1,0:1:0:0,0,0	./.:0,0:0:0:0,0,0	./.:1,0:1:0:0,0,0	./.:1,0:1:0:0,0,0	./.:0,0:0:0:0,0,0	./.:0,0:0:0:0,0,0	1/1:0,2:2:6:84,6,0	./.:0,0:0:0:0,0,0	./.:0,0:0:0:0,0,0	./.:0,0:0:0:0,0,0	./.:0,0:0:0:0,0,0	./.:0,0:0:0:0,0,0	./.:0,0:0:0:0,0,0	./.:0,0:0:0:0,0,0	./.:1,0:1:0:0,0,0	./.:0,0:0:0:0,0,0	./.:0,0:0:0:0,0,0	./.:0,0:0:0:0,0,0	./.:0,0:0:0:0,0,0	./.:0,0:0:0:0,0,0	./.:0,0:0:0:0,0,0	./.:0,0:0:0:0,0,0	./.:0,0:0:0:0,0,0	./.:1,0:1:0:0,0,0	./.:0,0:0:0:0,0,0	./.:0,0:0:0:0,0,0	./.:1,0:1:0:0,0,0	./.:0,0:0:0:0,0,0	./.:0,0:0:0:0,0,0	./.:0,0:0:0:0,0,0	./.:0,0:0:0:0,0,0	./.:0,0:0:0:0,0,0	./.:1,0:1:0:0,0,0	./.:0,0:0:0:0,0,0	./.:0,0:0:0:0,0,0	./.:0,0:0:0:0,0,0	./.:0,0:0:0:0,0,0	./.:0,0:0:0:0,0,0	./.:0,0:0:0:0,0,0	./.:0,0:0:0:0,0,0	./.:0,0:0:0:0,0,0	./.:0,0:0:0:0,0,0	./.:0,0:0:0:0,0,0	./.:0,0:0:0:0,0,0	./.:0,0:0:0:0,0,0	./.:1,0:1:0:0,0,0	./.:0,0:0:0:0,0,0	./.:0,0:0:0:0,0,0	./.:0,0:0:0:0,0,0	./.:0,0:0:0:0,0,0	./.:0,0:0:0:0,0,0	./.:1,0:1:0:0,0,0	./.:0,0:0:0:0,0,0	./.:0,0:0:0:0,0,0	./.:0,0:0:0:0,0,0	./.:0,0:0:0:0,0,0	./.:0,0:0:0:0,0,0	./.:0,0:0:0:0,0,0	./.:0,0:0:0:0,0,0	./.:1,0:1:0:0,0,0	./.:1,0:1:0:0,0,0	1/1:0,2:2:6:85,6,0	./.:0,0:0:0:0,0,0	./.:1,0:1:0:0,0,0	./.:1,0:1:0:0,0,0	./.:0,0:0:0:0,0,0	./.:0,0:0:0:0,0,0
Chr1	24552754	.	GGA	G	1950.97	.	AC=24;AF=1.00;AN=24;DP=49;ExcessHet=0.0000;FS=0.000;InbreedingCoeff=0.3730;MLEAC=99;MLEAF=1.00;MQ=60.00;QD=25.21;SOR=1.143	GT:AD:DP:GQ:PGT:PID:PL:PS	1/1:0,3:3:9:.:.:135,9,0	./.:1,0:1:0:.:.:0,0,0	./.:1,0:1:0:.:.:0,0,0	./.:0,0:0:0:.:.:0,0,0	./.:0,0:0:0:.:.:0,0,0	./.:0,0:0:0:.:.:0,0,0	./.:1,0:1:0:.:.:0,0,0	./.:0,0:0:0:.:.:0,0,0	./.:1,0:1:0:.:.:0,0,0	1/1:0,5:5:15:.:.:225,15,0	./.:0,0:0:0:.:.:0,0,0	./.:0,0:0:0:.:.:0,0,0	1/1:0,4:4:12:.:.:180,12,0	./.:1,0:1:0:.:.:0,0,0	./.:0,0:0:0:.:.:0,0,0	./.:0,0:0:0:.:.:0,0,0	1/1:0,4:4:12:.:.:180,12,0	./.:0,0:0:0:.:.:0,0,0	./.:0,0:0:0:.:.:0,0,0	./.:0,0:0:0:.:.:0,0,0	1/1:0,2:2:6:.:.:90,6,0	./.:1,0:1:0:.:.:0,0,0	./.:0,0:0:0:.:.:0,0,0	./.:0,0:0:0:.:.:0,0,0	1/1:0,2:2:6:.:.:90,6,0	./.:0,0:0:0:.:.:0,0,0	./.:0,0:0:0:.:.:0,0,0	./.:0,0:0:0:.:.:0,0,0	./.:1,0:1:0:.:.:0,0,0	1|1:0,2:2:6:1|1:24552754_GGA_G:90,6,0:24552754	./.:0,0:0:0:.:.:0,0,0	./.:0,0:0:0:.:.:0,0,0	./.:1,0:1:0:.:.:0,0,0	1/1:0,2:2:6:.:.:90,6,0	./.:0,0:0:0:.:.:0,0,0	./.:0,0:0:0:.:.:0,0,0	1/1:0,1:1:3:.:.:45,3,0	./.:0,0:0:0:.:.:0,0,0	1/1:0,1:1:3:.:.:45,3,0	./.:0,0:0:0:.:.:0,0,0	./.:0,0:0:0:.:.:0,0,0	./.:0,0:0:0:.:.:0,0,0	./.:0,0:0:0:.:.:0,0,0	./.:0,0:0:0:.:.:0,0,0	./.:0,0:0:0:.:.:0,0,0	./.:0,0:0:0:.:.:0,0,0	./.:0,0:0:0:.:.:0,0,0	./.:0,0:0:0:.:.:0,0,0	./.:0,0:0:0:.:.:0,0,0	./.:0,0:0:0:.:.:0,0,0	./.:1,0:1:0:.:.:0,0,0	./.:1,0:1:0:.:.:0,0,0	./.:0,0:0:0:.:.:0,0,0	./.:1,0:1:0:.:.:0,0,0	./.:0,0:0:0:.:.:0,0,0	./.:0,0:0:0:.:.:0,0,0	./.:0,0:0:0:.:.:0,0,0	1/1:0,2:2:6:.:.:90,6,0	./.:0,0:0:0:.:.:0,0,0	./.:0,0:0:0:.:.:0,0,0	./.:0,0:0:0:.:.:0,0,0	./.:0,0:0:0:.:.:0,0,0	./.:0,0:0:0:.:.:0,0,0	./.:0,0:0:0:.:.:0,0,0	./.:0,0:0:0:.:.:0,0,0	1/1:0,2:2:6:.:.:90,6,0	./.:1,0:1:0:.:.:0,0,0	./.:2,0:2:0:.:.:0,0,0	./.:0,0:0:0:.:.:0,0,0	./.:1,0:1:0:.:.:0,0,0	./.:1,0:1:0:.:.:0,0,0	./.:0,0:0:0:.:.:0,0,0	./.:0,0:0:0:.:.:0,0,0
Chr1	24552778	.	G	A	95.29	.	AC=4;AF=0.095;AN=42;DP=42;ExcessHet=0.0000;FS=0.000;InbreedingCoeff=0.3596;MLEAC=9;MLEAF=0.214;MQ=60.00;QD=21.80;SOR=2.303	GT:AD:DP:GQ:PGT:PID:PL:PS	1|1:0,1:1:3:1|1:24552778_G_A:45,3,0:24552778	./.:0,0:0:0:.:.:0,0,0	0/0:1,0:1:3:.:.:0,3,31	./.:0,0:0:0:.:.:0,0,0	./.:0,0:0:0:.:.:0,0,0	./.:0,0:0:0:.:.:0,0,0	./.:0,0:0:0:.:.:0,0,0	./.:0,0:0:0:.:.:0,0,0	0/0:1,0:1:3:.:.:0,3,20	0/0:3,0:3:9:.:.:0,9,110	./.:0,0:0:0:.:.:0,0,0	./.:0,0:0:0:.:.:0,0,0	0/0:4,0:4:12:.:.:0,12,139	./.:1,0:1:0:.:.:0,0,0	./.:0,0:0:0:.:.:0,0,0	./.:0,0:0:0:.:.:0,0,0	0/0:3,0:3:6:.:.:0,6,90	./.:0,0:0:0:.:.:0,0,0	./.:0,0:0:0:.:.:0,0,0	./.:0,0:0:0:.:.:0,0,0	0/0:2,0:2:6:.:.:0,6,64	0/0:1,0:1:3:.:.:0,3,14	./.:0,0:0:0:.:.:0,0,0	./.:0,0:0:0:.:.:0,0,0	0/0:2,0:2:6:.:.:0,6,49	./.:0,0:0:0:.:.:0,0,0	./.:0,0:0:0:.:.:0,0,0	./.:0,0:0:0:.:.:0,0,0	./.:1,0:1:0:.:.:0,0,0	1|1:0,1:1:3:1|1:24552754_GGA_G:45,3,0:24552754	./.:0,0:0:0:.:.:0,0,0	0/0:1,0:1:3:.:.:0,3,37	0/0:1,0:1:3:.:.:0,3,37	0/0:2,0:2:6:.:.:0,6,68	./.:0,0:0:0:.:.:0,0,0	./.:0,0:0:0:.:.:0,0,0	./.:1,0:1:0:.:.:0,0,0	./.:0,0:0:0:.:.:0,0,0	0/0:2,0:2:6:.:.:0,6,61	./.:0,0:0:0:.:.:0,0,0	./.:0,0:0:0:.:.:0,0,0	./.:0,0:0:0:.:.:0,0,0	./.:0,0:0:0:.:.:0,0,0	./.:0,0:0:0:.:.:0,0,0	./.:0,0:0:0:.:.:0,0,0	./.:0,0:0:0:.:.:0,0,0	./.:0,0:0:0:.:.:0,0,0	./.:0,0:0:0:.:.:0,0,0	./.:0,0:0:0:.:.:0,0,0	./.:0,0:0:0:.:.:0,0,0	./.:0,0:0:0:.:.:0,0,0	./.:0,0:0:0:.:.:0,0,0	./.:0,0:0:0:.:.:0,0,0	./.:1,0:1:0:.:.:0,0,0	./.:0,0:0:0:.:.:0,0,0	./.:0,0:0:0:.:.:0,0,0	./.:0,0:0:0:.:.:0,0,0	./.:0,0:0:0:.:.:0,0,0	0/0:1,0:1:3:.:.:0,3,35	0/0:2,0:2:6:.:.:0,6,74	./.:0,0:0:0:.:.:0,0,0	./.:0,0:0:0:.:.:0,0,0	./.:0,0:0:0:.:.:0,0,0	./.:0,0:0:0:.:.:0,0,0	./.:0,0:0:0:.:.:0,0,0	0/0:2,0:2:6:.:.:0,6,70	0/0:1,0:1:3:.:.:0,3,34	0/0:2,0:2:6:.:.:0,6,57	./.:0,0:0:0:.:.:0,0,0	0/0:1,0:1:3:.:.:0,3,22	0/0:2,0:2:6:.:.:0,6,55	./.:0,0:0:0:.:.:0,0,0	./.:0,0:0:0:.:.:0,0,0
Chr1	24552786	.	GTT	G	1380.95	.	AC=22;AF=1.00;AN=22;DP=42;ExcessHet=0.0000;FS=0.000;InbreedingCoeff=0.3595;MLEAC=92;MLEAF=1.00;MQ=60.00;QD=26.70;SOR=0.784	GT:AD:DP:GQ:PGT:PID:PL:PS	1|1:0,1:1:3:1|1:24552778_G_A:45,3,0:24552778	./.:0,0:0:0:.:.:0,0,0	./.:1,0:1:0:.:.:0,0,0	./.:0,0:0:0:.:.:0,0,0	./.:0,0:0:0:.:.:0,0,0	./.:0,0:0:0:.:.:0,0,0	./.:0,0:0:0:.:.:0,0,0	./.:0,0:0:0:.:.:0,0,0	./.:1,0:1:0:.:.:0,0,0	1/1:0,2:2:6:.:.:80,6,0	./.:0,0:0:0:.:.:0,0,0	./.:0,0:0:0:.:.:0,0,0	1/1:0,3:3:9:.:.:120,9,0	./.:1,0:1:0:.:.:0,0,0	./.:0,0:0:0:.:.:0,0,0	./.:0,0:0:0:.:.:0,0,0	1/1:0,2:2:6:.:.:80,6,0	./.:0,0:0:0:.:.:0,0,0	./.:0,0:0:0:.:.:0,0,0	./.:0,0:0:0:.:.:0,0,0	1/1:0,2:2:6:.:.:80,6,0	./.:1,0:1:0:.:.:0,0,0	./.:0,0:0:0:.:.:0,0,0	./.:0,0:0:0:.:.:0,0,0	1/1:0,2:2:6:.:.:80,6,0	./.:0,0:0:0:.:.:0,0,0	./.:0,0:0:0:.:.:0,0,0	./.:0,0:0:0:.:.:0,0,0	./.:1,0:1:0:.:.:0,0,0	1|1:0,1:1:3:1|1:24552754_GGA_G:45,3,0:24552754	./.:0,0:0:0:.:.:0,0,0	./.:1,0:1:0:.:.:0,0,0	./.:0,0:0:0:.:.:0,0,0	1/1:0,2:2:6:.:.:80,6,0	./.:0,0:0:0:.:.:0,0,0	./.:0,0:0:0:.:.:0,0,0	./.:1,0:1:0:.:.:0,0,0	./.:0,0:0:0:.:.:0,0,0	./.:2,0:2:0:.:.:0,0,0	./.:0,0:0:0:.:.:0,0,0	./.:0,0:0:0:.:.:0,0,0	./.:0,0:0:0:.:.:0,0,0	./.:0,0:0:0:.:.:0,0,0	./.:0,0:0:0:.:.:0,0,0	./.:0,0:0:0:.:.:0,0,0	./.:0,0:0:0:.:.:0,0,0	./.:0,0:0:0:.:.:0,0,0	./.:0,0:0:0:.:.:0,0,0	./.:0,0:0:0:.:.:0,0,0	./.:0,0:0:0:.:.:0,0,0	./.:0,0:0:0:.:.:0,0,0	./.:0,0:0:0:.:.:0,0,0	./.:0,0:0:0:.:.:0,0,0	./.:1,0:1:0:.:.:0,0,0	./.:0,0:0:0:.:.:0,0,0	./.:0,0:0:0:.:.:0,0,0	./.:0,0:0:0:.:.:0,0,0	./.:0,0:0:0:.:.:0,0,0	./.:1,0:1:0:.:.:0,0,0	./.:2,0:2:0:.:.:0,0,0	./.:0,0:0:0:.:.:0,0,0	./.:0,0:0:0:.:.:0,0,0	./.:0,0:0:0:.:.:0,0,0	./.:0,0:0:0:.:.:0,0,0	./.:0,0:0:0:.:.:0,0,0	1/1:0,2:2:6:.:.:80,6,0	./.:0,0:0:0:.:.:0,0,0	1/1:0,2:2:6:.:.:80,6,0	./.:0,0:0:0:.:.:0,0,0	./.:1,0:1:0:.:.:0,0,0	1/1:0,2:2:6:.:.:80,6,0	./.:0,0:0:0:.:.:0,0,0	./.:0,0:0:0:.:.:0,0,0
Chr1	24552872	.	C	A	244.64	.	AC=4;AF=0.063;AN=64;DP=78;ExcessHet=0.0000;FS=0.000;InbreedingCoeff=0.3938;MLEAC=7;MLEAF=0.109;MQ=60.00;QD=34.95;SOR=1.609	GT:AD:DP:GQ:PL	1/1:0,4:4:12:146,12,0	1/1:0,3:3:9:119,9,0	0/0:2,0:2:6:0,6,49	0/0:1,0:1:3:0,3,16	0/0:2,0:2:6:0,6,62	./.:0,0:0:0:0,0,0	0/0:3,0:3:9:0,9,107	./.:0,0:0:0:0,0,0	0/0:1,0:1:3:0,3,12	0/0:3,0:3:9:0,9,97	0/0:1,0:1:3:0,3,23	./.:0,0:0:0:0,0,0	0/0:2,0:2:6:0,6,57	./.:1,0:1:0:0,0,0	./.:1,0:1:0:0,0,0	./.:0,0:0:0:0,0,0	0/0:2,0:2:6:0,6,49	0/0:2,0:2:6:0,6,70	./.:0,0:0:0:0,0,0	./.:0,0:0:0:0,0,0	0/0:2,0:2:6:0,6,61	0/0:3,0:3:9:0,9,102	./.:0,0:0:0:0,0,0	./.:0,0:0:0:0,0,0	./.:0,0:0:0:0,0,0	./.:0,0:0:0:0,0,0	0/0:1,0:1:3:0,3,32	./.:0,0:0:0:0,0,0	./.:0,0:0:0:0,0,0	./.:1,0:1:0:0,0,0	./.:0,0:0:0:0,0,0	0/0:3,0:3:9:0,9,103	0/0:2,0:2:6:0,6,72	0/0:2,0:2:6:0,6,54	0/0:3,0:3:9:0,9,107	./.:0,0:0:0:0,0,0	./.:0,0:0:0:0,0,0	./.:0,0:0:0:0,0,0	0/0:2,0:2:6:0,6,72	./.:0,0:0:0:0,0,0	./.:0,0:0:0:0,0,0	0/0:1,0:1:3:0,3,15	./.:0,0:0:0:0,0,0	./.:0,0:0:0:0,0,0	./.:0,0:0:0:0,0,0	0/0:4,0:4:12:0,12,92	./.:0,0:0:0:0,0,0	./.:0,0:0:0:0,0,0	./.:0,0:0:0:0,0,0	./.:0,0:0:0:0,0,0	./.:0,0:0:0:0,0,0	./.:0,0:0:0:0,0,0	0/0:1,0:1:3:0,3,35	./.:1,0:1:0:0,0,0	0/0:1,0:1:3:0,3,35	./.:1,0:1:0:0,0,0	0/0:3,0:3:9:0,9,112	./.:1,0:1:0:0,0,0	0/0:2,0:2:6:0,6,53	0/0:3,0:3:9:0,9,105	./.:0,0:0:0:0,0,0	./.:0,0:0:0:0,0,0	./.:2,0:2:0:0,0,0	./.:0,0:0:0:0,0,0	./.:0,0:0:0:0,0,0	0/0:3,0:3:6:0,6,90	0/0:1,0:1:3:0,3,34	0/0:3,0:3:9:0,9,108	./.:0,0:0:0:0,0,0	0/0:1,0:1:3:0,3,32	0/0:2,0:2:6:0,6,58	./.:0,0:0:0:0,0,0	./.:0,0:0:0:0,0,0
Chr1	24553124	.	T	G	426.57	.	AC=9;AF=0.115;AN=78;BaseQRankSum=0.967;DP=86;ExcessHet=0.0000;FS=0.000;InbreedingCoeff=0.3526;MLEAC=14;MLEAF=0.179;MQ=60.00;MQRankSum=0.00;QD=32.81;ReadPosRankSum=0.00;SOR=0.859	GT:AD:DP:GQ:PL	1/1:0,2:2:6:84,6,0	./.:1,0:1:0:0,0,0	0/0:2,0:2:6:0,6,49	0/0:2,0:2:6:0,6,60	0/0:2,0:2:6:0,6,49	./.:0,0:0:0:0,0,0	0/0:2,0:2:6:0,6,77	0/0:1,0:1:3:0,3,14	./.:0,0:0:0:0,0,0	0/0:1,0:1:3:0,3,35	./.:0,0:0:0:0,0,0	./.:1,0:1:0:0,0,0	./.:0,0:0:0:0,0,0	./.:0,0:0:0:0,0,0	./.:0,0:0:0:0,0,0	./.:0,0:0:0:0,0,0	./.:0,0:0:0:0,0,0	0/0:4,0:4:12:0,12,147	./.:0,0:0:0:0,0,0	0/0:1,0:1:3:0,3,33	0/0:4,0:4:12:0,12,125	0/0:2,0:2:6:0,6,74	./.:0,0:0:0:0,0,0	./.:0,0:0:0:0,0,0	./.:0,0:0:0:0,0,0	./.:0,0:0:0:0,0,0	0/0:1,0:1:3:0,3,33	0/0:1,0:1:3:0,3,14	./.:0,0:0:0:0,0,0	./.:0,0:0:0:0,0,0	1/1:0,2:2:6:84,6,0	0/0:4,0:4:12:0,12,140	0/0:2,0:2:6:0,6,74	0/0:1,0:1:3:0,3,33	0/0:1,0:1:3:0,3,37	1/1:0,2:2:6:85,6,0	./.:1,0:1:0:0,0,0	0/1:2,2:4:68:72,0,68	0/0:1,0:1:3:0,3,38	./.:0,0:0:0:0,0,0	0/0:1,0:1:3:0,3,34	0/0:1,0:1:3:0,3,21	./.:1,0:1:0:0,0,0	./.:1,0:1:0:0,0,0	0/0:4,0:4:12:0,12,128	./.:0,0:0:0:0,0,0	0/0:1,0:1:3:0,3,34	0/0:1,0:1:3:0,3,34	./.:1,0:1:0:0,0,0	1/1:0,3:3:9:121,9,0	./.:0,0:0:0:0,0,0	./.:0,0:0:0:0,0,0	0/0:2,0:2:6:0,6,60	./.:0,0:0:0:0,0,0	0/0:1,0:1:3:0,3,35	./.:0,0:0:0:0,0,0	0/0:1,0:1:3:0,3,38	./.:0,0:0:0:0,0,0	0/0:4,0:4:12:0,12,138	0/0:2,0:2:6:0,6,75	0/0:1,0:1:3:0,3,37	./.:0,0:0:0:0,0,0	./.:1,0:1:0:0,0,0	./.:0,0:0:0:0,0,0	0/0:1,0:1:3:0,3,34	./.:0,0:0:0:0,0,0	0/0:2,0:2:6:0,6,76	0/0:2,0:2:6:0,6,60	0/0:1,0:1:3:0,3,18	./.:0,0:0:0:0,0,0	0/0:1,0:1:3:0,3,31	0/0:3,0:3:9:0,9,115	./.:1,0:1:0:0,0,0
Chr1	24553294	.	G	T	1438.86	.	AC=26;AF=0.542;AN=48;DP=75;ExcessHet=0.0000;FS=0.000;InbreedingCoeff=0.4144;MLEAC=69;MLEAF=1.00;MQ=60.00;QD=33.79;SOR=1.214	GT:AD:DP:GQ:PL	0/0:1,0:1:3:0,3,20	0/0:1,0:1:3:0,3,34	./.:0,0:0:0:0,0,0	1/1:0,3:3:9:117,9,0	./.:1,0:1:0:0,0,0	./.:0,0:0:0:0,0,0	./.:0,0:0:0:0,0,0	1/1:0,2:2:6:71,6,0	1/1:0,2:2:6:78,6,0	./.:0,0:0:0:0,0,0	./.:0,0:0:0:0,0,0	./.:0,0:0:0:0,0,0	./.:1,0:1:0:0,0,0	./.:0,0:0:0:0,0,0	0/0:2,0:2:6:0,6,60	./.:0,0:0:0:0,0,0	1/1:0,2:2:6:73,6,0	./.:1,0:1:0:0,0,0	./.:0,0:0:0:0,0,0	1/1:0,3:3:9:113,9,0	./.:1,0:1:0:0,0,0	./.:0,0:0:0:0,0,0	./.:2,0:2:0:0,0,1	./.:1,0:1:0:0,0,0	./.:0,0:0:0:0,0,0	./.:0,0:0:0:0,0,0	./.:0,0:0:0:0,0,0	./.:0,0:0:0:0,0,0	./.:0,0:0:0:0,0,0	0/0:3,0:3:9:0,9,80	0/0:1,0:1:3:0,3,37	./.:1,0:1:0:0,0,0	1/1:0,2:2:6:76,6,0	./.:0,0:0:0:0,0,0	./.:1,0:1:0:0,0,0	0/0:3,0:3:9:0,9,84	0/0:1,0:1:3:0,3,20	./.:1,0:1:0:0,0,0	1/1:0,3:3:9:118,9,0	./.:0,0:0:0:0,0,0	./.:1,0:1:0:0,0,0	./.:0,0:0:0:0,0,0	./.:0,0:0:0:0,0,0	./.:0,0:0:0:0,0,0	./.:1,0:1:0:0,0,0	./.:1,0:1:0:0,0,0	./.:0,0:0:0:0,0,0	./.:0,0:0:0:0,0,0	./.:0,0:0:0:0,0,0	0/0:1,0:1:3:0,3,34	./.:0,0:0:0:0,0,0	./.:0,0:0:0:0,0,0	./.:0,0:0:0:0,0,0	./.:0,0:0:0:0,0,0	1/1:0,2:2:6:75,6,0	0/0:1,0:1:3:0,3,39	./.:0,0:0:0:0,0,0	0/0:2,0:2:6:0,6,45	./.:1,0:1:0:0,0,0	./.:1,0:1:0:0,0,0	./.:2,0:2:0:0,0,0	./.:1,0:1:0:0,0,0	./.:0,0:0:0:0,0,0	0/0:2,0:2:6:0,6,74	./.:1,0:1:0:0,0,0	./.:1,0:1:0:0,0,0	1/1:0,2:2:6:76,6,0	1/1:0,2:2:6:76,6,0	./.:0,0:0:0:0,0,0	1/1:0,2:2:6:75,6,0	1/1:0,3:3:9:114,9,0	1/1:0,3:3:9:113,9,0	./.:0,0:0:0:0,0,0
Chr1	24553362	.	T	A	415.13	.	AC=6;AF=1.00;AN=6;DP=7;ExcessHet=0.0000;FS=0.000;InbreedingCoeff=0.3435;MLEAC=43;MLEAF=1.00;MQ=60.00;QD=28.83;SOR=3.912	GT:AD:DP:GQ:PL	./.:0,0:0:0:0,0,0	./.:0,0:0:0:0,0,0	./.:0,0:0:0:0,0,0	./.:0,0:0:0:0,0,0	./.:0,0:0:0:0,0,0	./.:0,0:0:0:0,0,0	./.:0,0:0:0:0,0,0	./.:0,0:0:0:0,0,0	./.:0,0:0:0:0,0,0	./.:0,0:0:0:0,0,0	./.:0,0:0:0:0,0,0	./.:0,0:0:0:0,0,0	./.:0,0:0:0:0,0,0	./.:0,0:0:0:0,0,0	1/1:0,2:2:6:78,6,0	./.:0,0:0:0:0,0,0	./.:0,0:0:0:0,0,0	./.:0,0:0:0:0,0,0	./.:0,0:0:0:0,0,0	./.:0,0:0:0:0,0,0	./.:0,0:0:0:0,0,0	./.:0,0:0:0:0,0,0	1/1:0,2:2:6:78,6,0	./.:0,0:0:0:0,0,0	./.:0,0:0:0:0,0,0	./.:0,0:0:0:0,0,0	./.:0,0:0:0:0,0,0	./.:0,0:0:0:0,0,0	./.:0,0:0:0:0,0,0	./.:0,0:0:0:0,0,0	./.:0,0:0:0:0,0,0	./.:0,0:0:0:0,0,0	./.:0,0:0:0:0,0,0	./.:0,0:0:0:0,0,0	./.:0,0:0:0:0,0,0	./.:0,0:0:0:0,0,0	./.:0,0:0:0:0,0,0	./.:0,0:0:0:0,0,0	./.:0,0:0:0:0,0,0	./.:0,0:0:0:0,0,0	./.:0,0:0:0:0,0,0	./.:0,0:0:0:0,0,0	./.:0,0:0:0:0,0,0	./.:0,0:0:0:0,0,0	./.:0,0:0:0:0,0,0	./.:0,0:0:0:0,0,0	./.:0,0:0:0:0,0,0	./.:0,0:0:0:0,0,0	./.:0,0:0:0:0,0,0	./.:0,0:0:0:0,0,0	./.:0,0:0:0:0,0,0	./.:0,0:0:0:0,0,0	./.:0,0:0:0:0,0,0	./.:0,0:0:0:0,0,0	./.:0,0:0:0:0,0,0	./.:0,0:0:0:0,0,0	./.:0,0:0:0:0,0,0	./.:0,0:0:0:0,0,0	./.:0,0:0:0:0,0,0	./.:0,0:0:0:0,0,0	./.:0,0:0:0:0,0,0	./.:0,0:0:0:0,0,0	./.:0,0:0:0:0,0,0	1/1:0,2:2:6:79,6,0	./.:0,0:0:0:0,0,0	./.:0,0:0:0:0,0,0	./.:0,0:0:0:0,0,0	./.:0,0:0:0:0,0,0	./.:0,0:0:0:0,0,0	./.:0,0:0:0:0,0,0	./.:0,0:0:0:0,0,0	./.:0,0:0:0:0,0,0	./.:0,0:0:0:0,0,0
Chr1	24555080	.	G	A	143.07	.	AC=2;AF=1.00;AN=2;DP=2;ExcessHet=0.0000;FS=0.000;InbreedingCoeff=0.3369;MLEAC=17;MLEAF=1.00;MQ=60.00;QD=28.54;SOR=0.693	GT:AD:DP:GQ:PL	./.:0,0:0:0:0,0,0	./.:0,0:0:0:0,0,0	./.:0,0:0:0:0,0,0	./.:0,0:0:0:0,0,0	./.:0,0:0:0:0,0,0	./.:0,0:0:0:0,0,0	./.:0,0:0:0:0,0,0	./.:0,0:0:0:0,0,0	./.:0,0:0:0:0,0,0	./.:0,0:0:0:0,0,0	./.:0,0:0:0:0,0,0	./.:0,0:0:0:0,0,0	./.:0,0:0:0:0,0,0	./.:0,0:0:0:0,0,0	./.:0,0:0:0:0,0,0	./.:0,0:0:0:0,0,0	./.:0,0:0:0:0,0,0	./.:0,0:0:0:0,0,0	./.:0,0:0:0:0,0,0	./.:0,0:0:0:0,0,0	./.:0,0:0:0:0,0,0	./.:0,0:0:0:0,0,0	./.:0,0:0:0:0,0,0	./.:0,0:0:0:0,0,0	./.:0,0:0:0:0,0,0	./.:0,0:0:0:0,0,0	./.:0,0:0:0:0,0,0	./.:0,0:0:0:0,0,0	./.:0,0:0:0:0,0,0	./.:0,0:0:0:0,0,0	./.:0,0:0:0:0,0,0	./.:0,0:0:0:0,0,0	./.:0,0:0:0:0,0,0	./.:0,0:0:0:0,0,0	./.:0,0:0:0:0,0,0	./.:0,0:0:0:0,0,0	./.:0,0:0:0:0,0,0	./.:0,0:0:0:0,0,0	./.:0,0:0:0:0,0,0	./.:0,0:0:0:0,0,0	./.:0,0:0:0:0,0,0	./.:0,0:0:0:0,0,0	./.:0,0:0:0:0,0,0	./.:0,0:0:0:0,0,0	./.:0,0:0:0:0,0,0	./.:0,0:0:0:0,0,0	./.:0,0:0:0:0,0,0	./.:0,0:0:0:0,0,0	./.:0,0:0:0:0,0,0	./.:0,0:0:0:0,0,0	./.:0,0:0:0:0,0,0	./.:0,0:0:0:0,0,0	./.:0,0:0:0:0,0,0	./.:0,0:0:0:0,0,0	./.:0,0:0:0:0,0,0	./.:0,0:0:0:0,0,0	./.:0,0:0:0:0,0,0	./.:0,0:0:0:0,0,0	./.:0,0:0:0:0,0,0	./.:0,0:0:0:0,0,0	./.:0,0:0:0:0,0,0	./.:0,0:0:0:0,0,0	./.:0,0:0:0:0,0,0	./.:0,0:0:0:0,0,0	./.:0,0:0:0:0,0,0	./.:0,0:0:0:0,0,0	./.:0,0:0:0:0,0,0	1/1:0,2:2:6:83,6,0	./.:0,0:0:0:0,0,0	./.:0,0:0:0:0,0,0	./.:0,0:0:0:0,0,0	./.:0,0:0:0:0,0,0	./.:0,0:0:0:0,0,0
Chr1	24555224	.	A	G	141.07	.	AC=2;AF=1.00;AN=2;DP=13;ExcessHet=0.0000;FS=0.000;InbreedingCoeff=0.3369;MLEAC=17;MLEAF=1.00;MQ=60.00;QD=32.25;SOR=0.693	GT:AD:DP:GQ:PL	./.:1,0:1:0:0,0,0	./.:0,0:0:0:0,0,0	./.:0,0:0:0:0,0,0	./.:1,0:1:0:0,0,0	./.:0,0:0:0:0,0,0	./.:0,0:0:0:0,0,0	./.:0,0:0:0:0,0,0	./.:1,0:1:0:0,0,0	./.:0,0:0:0:0,0,0	./.:0,0:0:0:0,0,0	./.:0,0:0:0:0,0,0	./.:0,0:0:0:0,0,0	./.:0,0:0:0:0,0,0	./.:0,0:0:0:0,0,0	./.:0,0:0:0:0,0,0	./.:1,0:1:0:0,0,0	./.:0,0:0:0:0,0,0	./.:0,0:0:0:0,0,0	./.:0,0:0:0:0,0,0	./.:0,0:0:0:0,0,0	./.:1,0:1:0:0,0,0	./.:0,0:0:0:0,0,0	./.:0,0:0:0:0,0,0	./.:0,0:0:0:0,0,0	./.:0,0:0:0:0,0,0	./.:1,0:1:0:0,0,0	./.:0,0:0:0:0,0,0	./.:0,0:0:0:0,0,0	./.:0,0:0:0:0,0,0	./.:0,0:0:0:0,0,0	./.:1,0:1:0:0,0,0	1/1:0,2:2:6:81,6,0	./.:0,0:0:0:0,0,0	./.:0,0:0:0:0,0,0	./.:0,0:0:0:0,0,0	./.:0,0:0:0:0,0,0	./.:0,0:0:0:0,0,0	./.:0,0:0:0:0,0,0	./.:0,0:0:0:0,0,0	./.:0,0:0:0:0,0,0	./.:1,0:1:0:0,0,0	./.:0,0:0:0:0,0,0	./.:0,0:0:0:0,0,0	./.:0,0:0:0:0,0,0	./.:1,0:1:0:0,0,0	./.:0,0:0:0:0,0,0	./.:0,0:0:0:0,0,0	./.:0,0:0:0:0,0,0	./.:0,0:0:0:0,0,0	./.:0,0:0:0:0,0,0	./.:0,0:0:0:0,0,0	./.:0,0:0:0:0,0,0	./.:0,0:0:0:0,0,0	./.:0,0:0:0:0,0,0	./.:0,0:0:0:0,0,0	./.:0,0:0:0:0,0,0	./.:0,0:0:0:0,0,0	./.:0,0:0:0:0,0,0	./.:0,0:0:0:0,0,0	./.:0,0:0:0:0,0,0	./.:0,0:0:0:0,0,0	./.:0,0:0:0:0,0,0	./.:0,0:0:0:0,0,0	./.:1,0:1:0:0,0,0	./.:0,0:0:0:0,0,0	./.:0,0:0:0:0,0,0	./.:0,0:0:0:0,0,0	./.:0,0:0:0:0,0,0	./.:0,0:0:0:0,0,0	./.:0,0:0:0:0,0,0	./.:0,0:0:0:0,0,0	./.:0,0:0:0:0,0,0	./.:0,0:0:0:0,0,0
Chr1	24555281	.	C	CATACATG	1058.65	.	AC=18;AF=0.265;AN=68;DP=58;ExcessHet=0.0000;FS=0.000;InbreedingCoeff=0.3724;MLEAC=39;MLEAF=0.574;MQ=60.00;QD=38.35;SOR=1.931	GT:AD:DP:GQ:PL	0/0:1,0:1:3:0,3,14	0/0:1,0:1:3:0,3,20	./.:0,0:0:0:0,0,0	1/1:0,3:3:9:134,9,0	0/0:1,0:1:3:0,3,34	./.:0,0:0:0:0,0,0	./.:0,0:0:0:0,0,0	./.:1,0:1:0:0,0,0	1/1:0,2:2:6:90,6,0	0/0:1,0:1:3:0,3,35	0/0:1,0:1:3:0,3,32	./.:0,0:0:0:0,0,0	./.:0,0:0:0:0,0,0	./.:0,0:0:0:0,0,0	./.:0,0:0:0:0,0,0	1/1:0,2:2:6:90,6,0	0/0:1,0:1:3:0,3,18	./.:1,0:1:0:0,0,0	./.:0,0:0:0:0,0,0	./.:0,0:0:0:0,0,0	./.:1,0:1:0:0,0,0	./.:0,0:0:0:0,0,0	./.:0,0:0:0:0,0,0	0/0:1,0:1:3:0,3,38	./.:0,0:0:0:0,0,0	0/0:1,0:1:3:0,3,37	./.:0,0:0:0:0,0,0	0/0:1,0:1:3:0,3,34	./.:0,0:0:0:0,0,0	./.:0,0:0:0:0,0,0	0/0:1,0:1:3:0,3,21	1/1:0,4:4:12:180,12,0	1/1:0,2:2:6:90,6,0	0/0:1,0:1:3:0,3,34	0/0:1,0:1:3:0,3,21	./.:0,0:0:0:0,0,0	0/0:2,0:2:6:0,6,72	./.:0,0:0:0:0,0,0	0/0:1,0:1:3:0,3,40	0/0:1,0:1:3:0,3,36	0/0:1,0:1:3:0,3,37	1/1:0,2:2:6:90,6,0	0/0:1,0:1:3:0,3,35	./.:0,0:0:0:0,0,0	1/1:0,2:2:6:90,6,0	./.:0,0:0:0:0,0,0	./.:0,0:0:0:0,0,0	./.:0,0:0:0:0,0,0	./.:0,0:0:0:0,0,0	0/0:2,0:2:6:0,6,70	./.:0,0:0:0:0,0,0	./.:0,0:0:0:0,0,0	0/0:1,0:1:3:0,3,35	./.:0,0:0:0:0,0,0	0/0:1,0:1:3:0,3,32	./.:0,0:0:0:0,0,0	./.:0,0:0:0:0,0,0	0/0:1,0:1:3:0,3,15	0/0:2,0:2:3:0,3,45	./.:0,0:0:0:0,0,0	./.:0,0:0:0:0,0,0	0/0:1,0:1:3:0,3,36	./.:0,0:0:0:0,0,0	./.:0,0:0:0:0,0,0	./.:0,0:0:0:0,0,0	./.:0,0:0:0:0,0,0	./.:0,0:0:0:0,0,0	0/0:1,0:1:3:0,3,18	./.:0,0:0:0:0,0,0	1/1:0,2:2:6:90,6,0	1/1:0,3:3:9:135,9,0	0/0:1,0:1:3:0,3,36	./.:0,0:0:0:0,0,0
Chr1	24555438	.	T	C	405.63	.	AC=8;AF=0.250;AN=32;DP=51;ExcessHet=0.0000;FS=0.000;InbreedingCoeff=0.3724;MLEAC=25;MLEAF=0.781;MQ=60.00;QD=29.59;SOR=1.402	GT:AD:DP:GQ:PL	./.:0,0:0:0:0,0,0	0/0:1,0:1:3:0,3,39	./.:0,0:0:0:0,0,0	1/1:0,3:3:9:114,9,0	1/1:0,2:2:6:80,6,0	./.:0,0:0:0:0,0,0	./.:0,0:0:0:0,0,0	./.:0,0:0:0:0,0,0	./.:1,0:1:0:0,0,0	./.:1,0:1:0:0,0,0	./.:1,0:1:0:0,0,0	./.:0,0:0:0:0,0,0	./.:0,0:0:0:0,0,0	0/0:2,0:2:6:0,6,49	0/0:2,0:2:6:0,6,49	./.:1,0:1:0:0,0,0	./.:1,0:1:0:0,0,0	./.:0,0:0:0:0,0,0	./.:0,0:0:0:0,0,0	./.:0,0:0:0:0,0,0	./.:1,0:1:0:0,0,0	./.:0,0:0:0:0,0,0	./.:0,0:0:0:0,0,0	./.:0,0:0:0:0,0,0	./.:0,0:0:0:0,0,0	./.:0,0:0:0:0,0,0	./.:0,0:0:0:0,0,0	1/1:0,2:2:6:80,6,0	./.:0,0:0:0:0,0,0	./.:0,0:0:0:0,0,0	0/0:1,0:1:3:0,3,20	./.:1,0:1:0:0,0,0	./.:1,0:1:0:0,0,0	./.:1,0:1:0:0,0,0	./.:0,0:0:0:0,0,0	0/0:1,0:1:3:0,3,35	0/0:7,0:7:21:0,21,232	./.:0,0:0:0:0,0,0	./.:0,0:0:0:0,0,0	0/0:1,0:1:3:0,3,37	./.:1,0:1:0:0,0,0	./.:0,0:0:0:0,0,0	0/0:1,0:1:3:0,3,37	./.:0,0:0:0:0,0,0	./.:0,0:0:0:0,0,0	./.:0,0:0:0:0,0,0	./.:0,0:0:0:0,0,0	./.:1,0:1:0:0,0,0	./.:0,0:0:0:0,0,0	0/0:2,0:2:6:0,6,71	./.:0,0:0:0:0,0,0	./.:0,0:0:0:0,0,0	./.:1,0:1:0:0,0,0	./.:0,0:0:0:0,0,0	./.:0,0:0:0:0,0,0	./.:0,0:0:0:0,0,0	./.:1,0:1:0:0,0,0	0/0:1,0:1:3:0,3,36	./.:1,0:1:0:0,0,0	./.:1,0:1:0:0,0,0	./.:0,0:0:0:0,0,0	0/0:3,0:3:9:0,9,97	./.:0,0:0:0:0,0,0	0/0:1,0:1:3:0,3,32	1/1:0,2:2:6:74,6,0	./.:0,0:0:0:0,0,0	./.:0,0:0:0:0,0,0	./.:0,0:0:0:0,0,0	./.:0,0:0:0:0,0,0	./.:1,0:1:0:0,0,0	./.:0,0:0:0:0,0,0	./.:1,0:1:0:0,0,0	./.:0,0:0:0:0,0,0
Chr1	24555486	.	C	A	226.82	.	AC=4;AF=0.167;AN=24;DP=31;ExcessHet=0.0000;FS=0.000;InbreedingCoeff=0.3543;MLEAC=16;MLEAF=0.667;MQ=60.00;QD=24.84;SOR=1.981	GT:AD:DP:GQ:PL	./.:0,0:0:0:0,0,0	0/0:1,0:1:3:0,3,37	./.:1,0:1:0:0,0,0	1/1:0,3:3:9:115,9,0	./.:0,0:0:0:0,0,0	./.:0,0:0:0:0,0,0	./.:0,0:0:0:0,0,0	0/0:1,0:1:3:0,3,38	./.:0,0:0:0:0,0,0	./.:0,0:0:0:0,0,0	./.:0,0:0:0:0,0,0	./.:1,0:1:0:0,0,0	./.:0,0:0:0:0,0,0	0/0:1,0:1:3:0,3,36	0/0:1,0:1:3:0,3,15	./.:0,0:0:0:0,0,0	./.:0,0:0:0:0,0,0	./.:0,0:0:0:0,0,0	./.:0,0:0:0:0,0,0	./.:0,0:0:0:0,0,0	./.:0,0:0:0:0,0,0	./.:0,0:0:0:0,0,0	./.:0,0:0:0:0,0,0	./.:0,0:0:0:0,0,0	./.:1,0:1:0:0,0,0	./.:0,0:0:0:0,0,0	./.:0,0:0:0:0,0,0	./.:0,0:0:0:0,0,0	./.:0,0:0:0:0,0,0	0/0:1,0:1:3:0,3,35	0/0:2,0:2:6:0,6,74	./.:0,0:0:0:0,0,0	./.:0,0:0:0:0,0,0	./.:0,0:0:0:0,0,0	./.:0,0:0:0:0,0,0	0/0:1,0:1:3:0,3,35	0/0:4,0:4:12:0,12,146	./.:0,0:0:0:0,0,0	./.:1,0:1:0:0,0,0	./.:0,0:0:0:0,0,0	./.:0,0:0:0:0,0,0	./.:0,0:0:0:0,0,0	./.:0,0:0:0:0,0,0	./.:0,0:0:0:0,0,0	./.:0,0:0:0:0,0,0	./.:1,0:1:0:0,0,0	./.:0,0:0:0:0,0,0	./.:0,0:0:0:0,0,0	./.:0,0:0:0:0,0,0	0/0:1,0:1:3:0,3,35	./.:0,0:0:0:0,0,0	./.:0,0:0:0:0,0,0	./.:1,0:1:0:0,0,0	./.:0,0:0:0:0,0,0	./.:1,0:1:0:0,0,0	./.:0,0:0:0:0,0,0	./.:0,0:0:0:0,0,0	./.:0,0:0:0:0,0,0	1/1:0,2:2:6:78,6,0	./.:0,0:0:0:0,0,0	./.:0,0:0:0:0,0,0	0/0:2,0:2:6:0,6,76	./.:0,0:0:0:0,0,0	./.:0,0:0:0:0,0,0	./.:0,0:0:0:0,0,0	./.:0,0:0:0:0,0,0	./.:1,0:1:0:0,0,0	./.:0,0:0:0:0,0,0	./.:0,0:0:0:0,0,0	./.:1,0:1:0:0,0,0	./.:0,0:0:0:0,0,0	./.:0,0:0:0:0,0,0	./.:0,0:0:0:0,0,0
Chr1	24555509	.	A	T	259.31	.	AC=4;AF=0.143;AN=28;DP=30;ExcessHet=0.0000;FS=0.000;InbreedingCoeff=0.3489;MLEAC=16;MLEAF=0.571;MQ=60.00;QD=33.18;SOR=1.329	GT:AD:DP:GQ:PL	./.:0,0:0:0:0,0,0	./.:1,0:1:0:0,0,0	0/0:1,0:1:3:0,3,34	0/0:3,0:3:9:0,9,97	./.:0,0:0:0:0,0,0	./.:0,0:0:0:0,0,0	./.:0,0:0:0:0,0,0	./.:1,0:1:0:0,0,0	./.:0,0:0:0:0,0,0	./.:0,0:0:0:0,0,0	./.:0,0:0:0:0,0,0	0/0:1,0:1:3:0,3,22	./.:0,0:0:0:0,0,0	./.:1,0:1:0:0,0,0	./.:1,0:1:0:0,0,0	./.:0,0:0:0:0,0,0	./.:0,0:0:0:0,0,0	./.:0,0:0:0:0,0,0	./.:0,0:0:0:0,0,0	./.:0,0:0:0:0,0,0	./.:0,0:0:0:0,0,0	./.:0,0:0:0:0,0,0	./.:0,0:0:0:0,0,0	./.:0,0:0:0:0,0,0	0/0:1,0:1:3:0,3,37	./.:0,0:0:0:0,0,0	./.:0,0:0:0:0,0,0	./.:0,0:0:0:0,0,0	./.:0,0:0:0:0,0,0	./.:1,0:1:0:0,0,0	./.:1,0:1:0:0,0,0	./.:0,0:0:0:0,0,0	./.:0,0:0:0:0,0,0	./.:0,0:0:0:0,0,0	./.:0,0:0:0:0,0,0	./.:1,0:1:0:0,0,0	1/1:0,4:4:12:150,12,0	./.:0,0:0:0:0,0,0	0/0:1,0:1:3:0,3,37	./.:0,0:0:0:0,0,0	./.:0,0:0:0:0,0,0	./.:0,0:0:0:0,0,0	./.:0,0:0:0:0,0,0	./.:0,0:0:0:0,0,0	./.:0,0:0:0:0,0,0	0/0:1,0:1:3:0,3,34	./.:0,0:0:0:0,0,0	./.:0,0:0:0:0,0,0	./.:0,0:0:0:0,0,0	./.:1,0:1:0:0,0,0	./.:0,0:0:0:0,0,0	./.:0,0:0:0:0,0,0	0/0:1,0:1:3:0,3,32	./.:0,0:0:0:0,0,0	0/0:1,0:1:3:0,3,34	./.:0,0:0:0:0,0,0	0/0:1,0:1:3:0,3,18	./.:0,0:0:0:0,0,0	0/0:2,0:2:6:0,6,62	./.:0,0:0:0:0,0,0	./.:0,0:0:0:0,0,0	1/1:0,2:2:6:77,6,0	./.:0,0:0:0:0,0,0	./.:0,0:0:0:0,0,0	./.:0,0:0:0:0,0,0	./.:0,0:0:0:0,0,0	0/0:1,0:1:3:0,3,36	./.:0,0:0:0:0,0,0	./.:0,0:0:0:0,0,0	0/0:1,0:1:3:0,3,22	./.:0,0:0:0:0,0,0	./.:0,0:0:0:0,0,0	./.:0,0:0:0:0,0,0
Chr1	24555591	.	C	T	280.48	.	AC=4;AF=1.00;AN=4;DP=16;ExcessHet=0.0000;FS=0.000;InbreedingCoeff=0.3403;MLEAC=31;MLEAF=1.00;MQ=60.00;QD=30.81;SOR=3.258	GT:AD:DP:GQ:PL	./.:0,0:0:0:0,0,0	./.:0,0:0:0:0,0,0	./.:0,0:0:0:0,0,0	./.:0,0:0:0:0,0,0	./.:0,0:0:0:0,0,0	./.:0,0:0:0:0,0,0	./.:0,0:0:0:0,0,0	./.:0,0:0:0:0,0,0	./.:0,0:0:0:0,0,0	./.:0,0:0:0:0,0,0	./.:0,0:0:0:0,0,0	./.:0,0:0:0:0,0,0	./.:0,0:0:0:0,0,0	./.:0,0:0:0:0,0,0	./.:0,0:0:0:0,0,0	./.:1,0:1:0:0,0,0	./.:1,0:1:0:0,0,0	./.:0,0:0:0:0,0,0	./.:0,0:0:0:0,0,0	./.:0,0:0:0:0,0,0	./.:0,0:0:0:0,0,0	./.:1,0:1:0:0,0,0	./.:1,0:1:0:0,0,0	./.:0,0:0:0:0,0,0	./.:0,0:0:0:0,0,0	./.:0,0:0:0:0,0,0	./.:0,0:0:0:0,0,0	./.:0,0:0:0:0,0,0	./.:0,0:0:0:0,0,0	./.:0,0:0:0:0,0,0	./.:0,0:0:0:0,0,0	./.:1,0:1:0:0,0,0	1/1:0,2:2:6:78,6,0	./.:0,0:0:0:0,0,0	./.:0,0:0:0:0,0,0	./.:0,0:0:0:0,0,0	./.:0,0:0:0:0,0,0	./.:0,0:0:0:0,0,0	./.:1,0:1:0:0,0,0	./.:0,0:0:0:0,0,0	./.:0,0:0:0:0,0,0	./.:0,0:0:0:0,0,0	./.:0,0:0:0:0,0,0	./.:0,0:0:0:0,0,0	1/1:0,2:2:6:82,6,0	./.:0,0:0:0:0,0,0	./.:0,0:0:0:0,0,0	./.:0,0:0:0:0,0,0	./.:0,0:0:0:0,0,0	./.:0,0:0:0:0,0,0	./.:0,0:0:0:0,0,0	./.:0,0:0:0:0,0,0	./.:1,0:1:0:0,0,0	./.:0,0:0:0:0,0,0	./.:0,0:0:0:0,0,0	./.:0,0:0:0:0,0,0	./.:1,0:1:0:0,0,0	./.:0,0:0:0:0,0,0	./.:1,0:1:0:0,0,0	./.:0,0:0:0:0,0,0	./.:0,0:0:0:0,0,0	./.:0,0:0:0:0,0,0	./.:0,0:0:0:0,0,0	./.:0,0:0:0:0,0,0	./.:0,0:0:0:0,0,0	./.:0,0:0:0:0,0,0	./.:0,0:0:0:0,0,0	./.:0,0:0:0:0,0,0	./.:0,0:0:0:0,0,0	./.:0,0:0:0:0,0,0	./.:0,0:0:0:0,0,0	./.:0,0:0:0:0,0,0	./.:0,0:0:0:0,0,0
Chr1	24555669	.	C	A	140.07	.	AC=2;AF=1.00;AN=2;DP=11;ExcessHet=0.0000;FS=0.000;InbreedingCoeff=0.3369;MLEAC=17;MLEAF=1.00;MQ=60.00;QD=32.82;SOR=2.303	GT:AD:DP:GQ:PL	./.:0,0:0:0:0,0,0	./.:0,0:0:0:0,0,0	./.:0,0:0:0:0,0,0	./.:0,0:0:0:0,0,0	./.:0,0:0:0:0,0,0	./.:0,0:0:0:0,0,0	./.:1,0:1:0:0,0,0	./.:0,0:0:0:0,0,0	./.:0,0:0:0:0,0,0	./.:0,0:0:0:0,0,0	./.:0,0:0:0:0,0,0	./.:0,0:0:0:0,0,0	./.:0,0:0:0:0,0,0	./.:0,0:0:0:0,0,0	./.:0,0:0:0:0,0,0	./.:0,0:0:0:0,0,0	./.:0,0:0:0:0,0,0	./.:0,0:0:0:0,0,0	./.:0,0:0:0:0,0,0	./.:0,0:0:0:0,0,0	./.:0,0:0:0:0,0,0	./.:0,0:0:0:0,0,0	./.:0,0:0:0:0,0,0	./.:0,0:0:0:0,0,0	./.:0,0:0:0:0,0,0	./.:0,0:0:0:0,0,0	./.:0,0:0:0:0,0,0	./.:0,0:0:0:0,0,0	./.:0,0:0:0:0,0,0	./.:0,0:0:0:0,0,0	./.:0,0:0:0:0,0,0	./.:0,0:0:0:0,0,0	./.:1,0:1:0:0,0,0	./.:0,0:0:0:0,0,0	./.:0,0:0:0:0,0,0	./.:0,0:0:0:0,0,0	./.:0,0:0:0:0,0,0	./.:1,0:1:0:0,0,0	1/1:0,2:2:6:80,6,0	./.:0,0:0:0:0,0,0	./.:0,0:0:0:0,0,0	./.:0,0:0:0:0,0,0	./.:0,0:0:0:0,0,0	./.:0,0:0:0:0,0,0	./.:0,0:0:0:0,0,0	./.:1,0:1:0:0,0,0	./.:0,0:0:0:0,0,0	./.:1,0:1:0:0,0,0	./.:0,0:0:0:0,0,0	./.:0,0:0:0:0,0,0	./.:0,0:0:0:0,0,0	./.:0,0:0:0:0,0,0	./.:1,0:1:0:0,0,0	./.:0,0:0:0:0,0,0	./.:0,0:0:0:0,0,0	./.:0,0:0:0:0,0,0	./.:0,0:0:0:0,0,0	./.:0,0:0:0:0,0,0	./.:0,0:0:0:0,0,0	./.:0,0:0:0:0,0,0	./.:1,0:1:0:0,0,0	./.:0,0:0:0:0,0,0	./.:0,0:0:0:0,0,0	./.:0,0:0:0:0,0,0	./.:0,0:0:0:0,0,0	./.:0,0:0:0:0,0,0	./.:1,0:1:0:0,0,0	./.:0,0:0:0:0,0,0	./.:0,0:0:0:0,0,0	./.:0,0:0:0:0,0,0	./.:0,0:0:0:0,0,0	./.:0,0:0:0:0,0,0	./.:0,0:0:0:0,0,0
Chr1	24555727	.	A	C	173.24	.	AC=2;AF=0.333;AN=6;DP=6;ExcessHet=0.0000;FS=0.000;InbreedingCoeff=0.3394;MLEAC=16;MLEAF=1.00;MQ=60.00;QD=31.46;SOR=1.179	GT:AD:DP:GQ:PL	./.:0,0:0:0:0,0,0	./.:0,0:0:0:0,0,0	0/0:1,0:1:3:0,3,38	./.:0,0:0:0:0,0,0	./.:0,0:0:0:0,0,0	./.:0,0:0:0:0,0,0	0/0:1,0:1:3:0,3,23	./.:0,0:0:0:0,0,0	./.:0,0:0:0:0,0,0	./.:0,0:0:0:0,0,0	./.:0,0:0:0:0,0,0	./.:0,0:0:0:0,0,0	./.:0,0:0:0:0,0,0	./.:0,0:0:0:0,0,0	./.:0,0:0:0:0,0,0	./.:0,0:0:0:0,0,0	./.:0,0:0:0:0,0,0	./.:0,0:0:0:0,0,0	./.:0,0:0:0:0,0,0	./.:0,0:0:0:0,0,0	./.:0,0:0:0:0,0,0	./.:0,0:0:0:0,0,0	./.:0,0:0:0:0,0,0	./.:0,0:0:0:0,0,0	./.:0,0:0:0:0,0,0	./.:0,0:0:0:0,0,0	./.:0,0:0:0:0,0,0	./.:0,0:0:0:0,0,0	./.:0,0:0:0:0,0,0	./.:0,0:0:0:0,0,0	./.:0,0:0:0:0,0,0	./.:0,0:0:0:0,0,0	./.:0,0:0:0:0,0,0	./.:0,0:0:0:0,0,0	./.:0,0:0:0:0,0,0	./.:0,0:0:0:0,0,0	./.:0,0:0:0:0,0,0	./.:0,0:0:0:0,0,0	./.:0,0:0:0:0,0,0	./.:0,0:0:0:0,0,0	./.:0,0:0:0:0,0,0	./.:0,0:0:0:0,0,0	./.:0,0:0:0:0,0,0	./.:0,0:0:0:0,0,0	./.:0,0:0:0:0,0,0	./.:0,0:0:0:0,0,0	./.:0,0:0:0:0,0,0	./.:0,0:0:0:0,0,0	./.:0,0:0:0:0,0,0	./.:0,0:0:0:0,0,0	./.:0,0:0:0:0,0,0	./.:0,0:0:0:0,0,0	./.:0,0:0:0:0,0,0	./.:0,0:0:0:0,0,0	./.:0,0:0:0:0,0,0	1/1:0,3:3:9:122,9,0	./.:0,0:0:0:0,0,0	./.:1,0:1:0:0,0,0	./.:0,0:0:0:0,0,0	./.:0,0:0:0:0,0,0	./.:0,0:0:0:0,0,0	./.:0,0:0:0:0,0,0	./.:0,0:0:0:0,0,0	./.:0,0:0:0:0,0,0	./.:0,0:0:0:0,0,0	./.:0,0:0:0:0,0,0	./.:0,0:0:0:0,0,0	./.:0,0:0:0:0,0,0	./.:0,0:0:0:0,0,0	./.:0,0:0:0:0,0,0	./.:0,0:0:0:0,0,0	./.:0,0:0:0:0,0,0	./.:0,0:0:0:0,0,0
Chr1	24555755	.	G	GTT	246.04	.	AC=4;AF=0.133;AN=30;DP=19;ExcessHet=0.0000;FS=0.000;InbreedingCoeff=0.3369;MLEAC=15;MLEAF=0.500;MQ=60.00;QD=34.64;SOR=1.022	GT:AD:DP:GQ:PL	0/0:1,0:1:3:0,3,37	./.:0,0:0:0:0,0,0	0/0:1,0:1:3:0,3,34	./.:0,0:0:0:0,0,0	./.:0,0:0:0:0,0,0	./.:0,0:0:0:0,0,0	0/0:2,0:2:3:0,3,45	0/0:1,0:1:3:0,3,37	./.:0,0:0:0:0,0,0	./.:0,0:0:0:0,0,0	./.:0,0:0:0:0,0,0	./.:0,0:0:0:0,0,0	./.:0,0:0:0:0,0,0	./.:0,0:0:0:0,0,0	./.:0,0:0:0:0,0,0	./.:0,0:0:0:0,0,0	./.:0,0:0:0:0,0,0	./.:0,0:0:0:0,0,0	./.:0,0:0:0:0,0,0	./.:0,0:0:0:0,0,0	./.:0,0:0:0:0,0,0	./.:0,0:0:0:0,0,0	./.:0,0:0:0:0,0,0	./.:0,0:0:0:0,0,0	./.:0,0:0:0:0,0,0	./.:0,0:0:0:0,0,0	./.:0,0:0:0:0,0,0	./.:0,0:0:0:0,0,0	./.:0,0:0:0:0,0,0	0/0:1,0:1:3:0,3,37	0/0:1,0:1:3:0,3,36	./.:0,0:0:0:0,0,0	./.:0,0:0:0:0,0,0	./.:0,0:0:0:0,0,0	./.:0,0:0:0:0,0,0	./.:0,0:0:0:0,0,0	0/0:1,0:1:3:0,3,36	./.:0,0:0:0:0,0,0	./.:0,0:0:0:0,0,0	./.:0,0:0:0:0,0,0	./.:0,0:0:0:0,0,0	./.:0,0:0:0:0,0,0	./.:0,0:0:0:0,0,0	0/0:1,0:1:3:0,3,33	./.:0,0:0:0:0,0,0	./.:0,0:0:0:0,0,0	./.:0,0:0:0:0,0,0	./.:0,0:0:0:0,0,0	./.:0,0:0:0:0,0,0	0/0:1,0:1:3:0,3,36	./.:0,0:0:0:0,0,0	./.:0,0:0:0:0,0,0	./.:0,0:0:0:0,0,0	0/0:1,0:1:3:0,3,22	0/0:1,0:1:3:0,3,36	1/1:0,3:3:9:130,9,0	./.:0,0:0:0:0,0,0	1/1:0,2:2:6:87,6,0	./.:0,0:0:0:0,0,0	./.:0,0:0:0:0,0,0	./.:0,0:0:0:0,0,0	./.:0,0:0:0:0,0,0	0/0:1,0:1:3:0,3,36	./.:0,0:0:0:0,0,0	./.:0,0:0:0:0,0,0	./.:0,0:0:0:0,0,0	./.:0,0:0:0:0,0,0	./.:0,0:0:0:0,0,0	./.:0,0:0:0:0,0,0	0/0:1,0:1:3:0,3,37	./.:0,0:0:0:0,0,0	./.:0,0:0:0:0,0,0	./.:0,0:0:0:0,0,0
Chr1	24555816	.	G	A	155023	.	AC=48;AF=0.329;AN=146;BaseQRankSum=3.46;DP=9740;ExcessHet=0.0000;FS=8.421;InbreedingCoeff=0.5655;MLEAC=48;MLEAF=0.329;MQ=60.00;MQRankSum=0.00;QD=27.98;ReadPosRankSum=0.429;SOR=1.317	GT:AD:DP:GQ:PL	1/1:1,207:208:99:8371,585,0	1/1:0,182:182:99:7580,548,0	0/0:71,0:71:99:0,120,1800	0/0:71,0:71:99:0,120,1800	0/0:60,0:60:99:0,120,1800	0/0:51,0:51:99:0,120,1800	0/0:68,0:68:99:0,120,1800	0/1:102,79:181:99:2742,0,3393	0/0:64,0:64:99:0,120,1800	0/0:57,0:57:99:0,120,1800	0/0:65,0:65:99:0,120,1800	0/1:57,140:197:99:5214,0,1723	0/0:65,0:65:99:0,120,1800	1/1:0,121:121:99:4828,364,0	1/1:0,187:187:99:7438,563,0	0/0:68,0:68:99:0,120,1800	0/0:72,0:72:99:0,120,1800	0/0:62,0:62:99:0,120,1800	0/1:43,27:70:99:900,0,1516	0/1:110,62:172:99:2049,0,3890	0/0:77,0:77:99:0,120,1800	0/0:63,0:63:99:0,120,1800	0/1:150,99:249:99:3244,0,5215	0/0:53,0:53:99:0,120,1800	0/0:63,0:63:99:0,120,1800	0/0:67,0:67:99:0,120,1800	0/0:58,0:58:99:0,120,1800	0/0:62,0:62:99:0,120,1800	0/1:225,27:252:99:330,0,7943	1/1:0,233:233:99:9652,701,0	0/1:46,127:173:99:4590,0,1259	0/0:60,0:60:99:0,120,1800	0/0:75,0:75:99:0,120,1800	0/0:69,0:69:99:0,120,1800	0/0:59,0:59:99:0,120,1800	1/1:0,51:51:99:2096,153,0	1/1:0,181:181:99:7505,545,0	0/1:157,53:210:99:1561,0,5745	0/0:63,0:63:99:0,120,1800	1/1:0,179:179:99:7413,539,0	0/0:63,0:63:99:0,120,1800	0/0:60,0:60:99:0,120,1800	0/1:12,51:63:99:1927,0,299	0/1:26,115:141:99:4358,0,563	0/0:63,0:63:99:0,120,1800	0/0:55,0:55:99:0,120,1800	0/0:59,0:59:99:0,120,1800	0/0:66,0:66:99:0,120,1800	1/1:0,163:163:99:6755,491,0	1/1:0,193:193:99:7692,581,0	1/1:6,126:132:99:4273,227,0	1/1:0,234:234:99:8702,704,0	0/0:65,0:65:99:0,120,1800	1/1:0,186:186:99:7486,560,0	0/0:62,0:62:99:0,120,1800	1/1:0,200:200:99:8341,602,0	0/0:62,0:62:99:0,120,1800	1/1:0,130:130:99:5428,391,0	0/1:226,47:273:99:1099,0,7987	0/0:58,0:58:99:0,120,1800	0/1:250,38:288:99:659,0,8901	0/1:55,122:177:99:4541,0,1701	0/1:41,171:212:99:6158,0,950	1/1:0,140:140:99:5665,421,0	0/0:59,0:59:99:0,120,1800	0/0:60,0:60:99:0,120,1800	0/0:65,0:65:99:0,120,1800	0/0:69,0:69:99:0,120,1800	0/0:65,0:65:99:0,120,1800	0/0:58,0:58:99:0,120,1800	0/0:75,0:75:99:0,120,1800	0/0:62,0:62:99:0,120,1800	1/1:0,163:163:99:6553,491,0
Chr1	24555954	.	C	T	873368	.	AC=95;AF=0.660;AN=144;BaseQRankSum=6.21;DP=36864;ExcessHet=0.0000;FS=4.989;InbreedingCoeff=0.5336;MLEAC=96;MLEAF=0.667;MQ=60.00;MQRankSum=0.00;QD=33.78;ReadPosRankSum=1.03;SOR=0.827	GT:AD:DP:GQ:PL	0/0:258,0:258:99:0,120,1800	0/0:233,0:233:99:0,120,1800	1/1:0,620:622:99:25259,1866,0	1/1:0,671:671:99:27643,2020,0	1/1:1,452:453:99:18607,1325,0	1/1:0,105:105:99:4329,316,0	1/1:0,536:536:99:22076,1613,0	0/1:315,194:509:99:6509,0,10091	1/1:2,562:564:99:23117,1649,0	1/1:1,564:565:99:22581,1661,0	./.:528,0:528:0:0,0,0	0/1:447,113:560:99:3006,0,14941	1/1:0,569:569:99:22965,1713,0	0/0:171,0:171:99:0,120,1800	0/0:236,0:236:99:0,120,1800	1/1:1,571:572:99:23520,1684,0	1/1:16,515:531:99:19632,1048,0	1/1:0,477:477:99:19571,1436,0	0/1:65,61:126:99:2085,0,1987	0/1:190,209:399:99:7360,0,5667	1/1:0,423:423:99:15498,1273,0	1/1:0,475:475:99:19457,1430,0	0/1:327,284:611:99:9797,0,9822	1/1:0,119:119:99:4816,358,0	1/1:0,557:557:99:22946,1676,0	1/1:1,412:413:99:16980,1203,0	0/1:16,148:164:99:5623,0,128	1/1:0,323:323:99:13027,972,0	0/1:90,406:496:99:14562,0,1847	0/0:283,0:283:99:0,99,1485	0/1:476,94:570:99:2107,0,15387	1/1:1,525:526:99:20738,1545,0	1/1:0,549:549:99:22095,1652,0	1/1:0,499:499:99:19745,1501,0	1/1:0,531:531:99:21977,1598,0	0/0:72,0:72:99:0,120,1800	0/0:232,0:232:99:0,120,1800	0/1:210,353:563:99:12962,0,6053	1/1:0,542:542:99:22397,1631,0	0/0:228,0:228:99:0,120,1800	1/1:0,418:418:99:16580,1257,0	1/1:0,415:415:99:17003,1249,0	0/1:109,17:126:99:314,0,3472	0/1:351,51:402:99:889,0,11449	1/1:0,539:539:99:22809,1622,0	1/1:0,347:347:99:14249,1044,0	1/1:0,473:473:99:19566,1423,0	1/1:0,272:272:99:10269,819,0	0/0:213,0:213:99:0,120,1800	0/0:243,0:243:99:0,120,1800	0/0:175,0:175:99:0,120,1800	0/0:284,0:284:99:0,120,1800	1/1:0,658:658:99:26709,1980,0	0/0:236,0:236:99:0,120,1800	1/1:2,485:487:99:19151,1416,0	0/0:250,0:250:99:0,120,1800	1/1:0,525:525:99:21367,1580,0	0/0:179,0:179:99:0,120,1800	0/1:153,422:575:99:15409,0,3769	1/1:0,159:159:99:6460,479,0	0/1:126,464:590:99:16921,0,2678	0/1:401,107:508:99:2844,0,13276	0/1:513,127:640:99:3151,0,16666	0/0:190,0:190:99:0,120,1800	1/1:2,389:391:99:15556,1127,0	1/1:0,393:393:99:16209,1183,0	1/1:1,603:604:99:24291,1778,0	1/1:0,713:715:99:29442,2146,0	1/1:0,474:474:99:19409,1427,0	1/1:0,476:476:99:19011,1433,0	1/1:1,578:579:99:23749,1703,0	1/1:3,468:471:99:18773,1303,0	0/0:213,0:213:99:0,120,1800
Chr1	24556042	.	T	A	883.49	.	AC=16;AF=0.154;AN=104;BaseQRankSum=0.00;DP=129;ExcessHet=0.0000;FS=0.000;InbreedingCoeff=0.3448;MLEAC=23;MLEAF=0.221;MQ=60.00;MQRankSum=0.00;QD=30.47;ReadPosRankSum=0.524;SOR=0.770	GT:AD:DP:GQ:PGT:PID:PL:PS	./.:1,0:1:0:.:.:0,0,0	1/1:0,4:4:12:.:.:160,12,0	./.:0,0:0:0:.:.:0,0,0	0/0:1,0:1:3:.:.:0,3,42	0/0:2,0:2:6:.:.:0,6,42	./.:0,0:0:0:.:.:0,0,0	./.:0,0:0:0:.:.:0,0,0	0/1:1,2:3:26:.:.:66,0,26	0/0:1,0:1:3:.:.:0,3,40	0/0:3,0:3:9:.:.:0,9,113	0/0:1,0:1:3:.:.:0,3,39	0/0:2,0:2:0:.:.:0,0,4	0/0:3,0:3:6:.:.:0,6,90	./.:1,0:1:0:.:.:0,0,0	1/1:0,2:2:6:.:.:76,6,0	0/0:1,0:1:3:.:.:0,3,41	0/0:1,0:1:3:.:.:0,3,22	0/0:3,0:3:9:.:.:0,9,117	./.:0,0:0:0:.:.:0,0,0	0/0:1,0:1:3:.:.:0,3,41	0/0:2,0:2:6:.:.:0,6,71	0/0:3,0:3:9:.:.:0,9,118	0/0:2,0:2:0:.:.:0,0,5	0/0:1,0:1:3:.:.:0,3,38	./.:0,0:0:0:.:.:0,0,0	0/0:3,0:3:9:.:.:0,9,111	0/0:4,0:4:12:.:.:0,12,109	0/0:2,0:2:6:.:.:0,6,78	./.:0,0:0:0:.:.:0,0,0	0|1:3,2:5:61:0|1:24556042_T_A:61,0,109:24556042	0/0:2,0:2:6:.:.:0,6,76	0/0:1,0:1:3:.:.:0,3,36	./.:0,0:0:0:.:.:0,0,0	./.:0,0:0:0:.:.:0,0,0	0/0:1,0:1:3:.:.:0,3,22	./.:1,0:1:0:.:.:0,0,0	1/1:0,4:4:12:.:.:155,12,0	0/0:2,0:2:6:.:.:0,6,79	0/0:1,0:1:3:.:.:0,3,38	1/1:0,3:3:9:.:.:113,9,0	0/0:2,0:2:6:.:.:0,6,78	0/0:1,0:1:3:.:.:0,3,21	0/0:2,0:2:6:.:.:0,6,83	0/0:1,0:1:3:.:.:0,3,42	0/0:3,0:3:9:.:.:0,9,118	0/0:1,0:1:3:.:.:0,3,31	0/0:2,0:2:6:.:.:0,6,49	0/0:3,0:3:9:.:.:0,9,107	0/0:4,0:4:0:.:.:0,0,84	./.:1,0:1:0:.:.:0,0,0	./.:2,0:2:0:.:.:0,0,1	1/1:0,3:3:9:.:.:102,9,0	0/0:2,0:2:6:.:.:0,6,80	1/1:0,2:2:6:.:.:74,6,0	0/0:2,0:2:6:.:.:0,6,78	./.:1,0:1:0:.:.:0,0,0	0/0:1,0:1:3:.:.:0,3,21	./.:0,0:0:0:.:.:0,0,0	0/0:1,0:1:3:.:.:0,3,34	./.:0,0:0:0:.:.:0,0,0	0/0:1,0:1:3:.:.:0,3,38	0/0:1,0:1:3:.:.:0,3,36	1/1:0,3:3:9:.:.:110,9,0	./.:0,0:0:0:.:.:0,0,0	./.:0,0:0:0:.:.:0,0,0	./.:0,0:0:0:.:.:0,0,0	0/0:1,0:1:3:.:.:0,3,37	0/0:1,0:1:3:.:.:0,3,42	0/0:4,0:4:12:.:.:0,12,152	0/0:2,0:2:6:.:.:0,6,76	./.:0,0:0:0:.:.:0,0,0	0/0:1,0:1:3:.:.:0,3,38	./.:0,0:0:0:.:.:0,0,0
Chr1	24556046	.	G	A	1062.91	.	AC=17;AF=0.202;AN=84;BaseQRankSum=-4.310e-01;DP=714;ExcessHet=0.0003;FS=16.320;InbreedingCoeff=0.2532;MLEAC=35;MLEAF=0.417;MQ=60.00;MQRankSum=0.00;QD=28.73;ReadPosRankSum=0.967;SOR=1.514	GT:AD:DP:GQ:PGT:PID:PL:PS	0/0:4,0:4:12:.:.:0,12,128	0/0:9,0:9:0:.:.:0,0,283	./.:0,0:0:0:.:.:0,0,0	./.:3,0:3:0:.:.:0,0,1	1/1:0,2:2:6:.:.:79,6,0	./.:0,0:0:0:.:.:0,0,0	0/0:2,0:2:0:.:.:0,0,5	0/0:4,0:4:0:.:.:0,0,20	./.:1,0:1:0:.:.:0,0,0	./.:3,0:3:0:.:.:0,0,0	./.:1,0:1:0:.:.:0,0,0	./.:2,0:2:0:.:.:0,0,0	0/1:1,2:3:27:.:.:72,0,27	0/0:1,0:1:3:.:.:0,3,39	0/0:3,0:3:9:.:.:0,9,118	./.:1,0:1:0:.:.:0,0,0	0/0:1,0:1:3:.:.:0,3,22	0/1:1,2:3:33:.:.:77,0,33	./.:0,0:0:0:.:.:0,0,0	./.:1,0:1:0:.:.:0,0,0	./.:2,0:2:0:.:.:0,0,0	./.:3,0:3:0:.:.:0,0,0	0/0:6,0:6:0:.:.:0,0,105	./.:1,0:1:0:.:.:0,0,0	./.:0,0:0:0:.:.:0,0,0	0/1:1,2:3:33:.:.:74,0,33	0/0:4,0:4:12:.:.:0,12,109	0/0:3,0:3:0:.:.:0,0,4	./.:0,0:0:0:.:.:0,0,0	0|1:7,2:9:57:1|0:24556042_T_A:57,0,263:24556042	0/1:1,2:3:28:.:.:75,0,28	./.:1,0:1:0:.:.:0,0,0	./.:0,0:0:0:.:.:0,0,0	./.:0,0:0:0:.:.:0,0,0	0/0:1,0:1:3:.:.:0,3,22	0/0:1,0:1:3:.:.:0,3,26	0/0:6,0:6:18:.:.:0,18,220	0/0:3,0:3:0:.:.:0,0,43	./.:1,0:1:0:.:.:0,0,0	0/0:3,0:3:9:.:.:0,9,119	1/1:0,2:2:6:.:.:80,6,0	0/0:1,0:1:3:.:.:0,3,21	1/1:0,2:2:6:.:.:85,6,0	0/0:2,0:2:0:.:.:0,0,26	1/1:0,3:3:9:.:.:126,9,0	0/0:1,0:1:3:.:.:0,3,31	0/0:2,0:2:3:.:.:0,3,45	./.:3,0:3:0:.:.:0,0,0	1/1:0,3:3:9:.:.:126,9,0	0/0:3,0:3:0:.:.:0,0,40	0/0:3,0:3:0:.:.:0,0,35	0/0:5,0:5:15:.:.:0,15,181	./.:2,0:2:0:.:.:0,0,0	0/0:2,0:2:6:.:.:0,6,79	0/0:2,0:2:0:.:.:0,0,2	0/0:4,0:4:0:.:.:0,0,105	./.:1,0:1:0:.:.:0,0,0	0/0:1,0:1:3:.:.:0,3,40	0/0:2,0:2:6:.:.:0,6,80	./.:0,0:0:0:.:.:0,0,0	./.:1,0:1:0:.:.:0,0,0	0/0:1,0:1:3:.:.:0,3,36	0/0:5,0:5:15:.:.:0,15,193	./.:0,0:0:0:.:.:0,0,0	./.:0,0:0:0:.:.:0,0,0	./.:0,0:0:0:.:.:0,0,0	./.:1,0:1:0:.:.:0,0,0	./.:1,0:1:0:.:.:0,0,0	1/1:0,4:4:12:.:.:161,12,0	0/0:3,0:3:0:.:.:0,0,23	./.:0,0:0:0:.:.:0,0,0	./.:1,0:1:0:.:.:0,0,0	0/0:1,0:1:3:.:.:0,3,40
Chr1	24556346	.	G	A	1030591	.	AC=146;AF=1.00;AN=146;BaseQRankSum=-8.130e-01;DP=33687;ExcessHet=0.0000;FS=0.000;InbreedingCoeff=0.0000;MLEAC=146;MLEAF=1.00;MQ=60.00;MQRankSum=0.00;QD=26.43;ReadPosRankSum=0.210;SOR=0.278	GT:AD:DP:GQ:PL	1/1:0,600:603:99:23208,1804,0	1/1:1,585:586:99:23494,1720,0	1/1:0,382:382:99:14972,1149,0	1/1:0,488:488:99:19166,1468,0	1/1:0,297:297:99:11725,894,0	1/1:0,121:121:99:4817,364,0	1/1:0,332:332:99:13067,999,0	1/1:0,417:417:99:16678,1255,0	1/1:0,404:404:99:15852,1214,0	1/1:0,370:370:99:14143,1113,0	1/1:0,317:317:99:12482,954,0	1/1:0,460:460:99:18214,1384,0	1/1:1,428:429:99:16658,1250,0	1/1:0,374:374:99:14393,1126,0	1/1:0,587:587:99:22567,1766,0	1/1:0,362:362:99:14267,1089,0	1/1:0,325:325:99:12120,977,0	1/1:0,294:294:99:11500,885,0	1/1:0,88:88:99:3479,265,0	1/1:0,321:321:99:12622,966,0	1/1:0,327:327:99:11738,983,0	1/1:0,314:314:99:12311,945,0	1/1:0,427:427:99:16716,1285,0	1/1:0,113:113:99:4441,340,0	1/1:0,328:328:99:12996,987,0	1/1:0,275:275:99:10822,828,0	1/1:0,114:114:99:4583,343,0	1/1:0,238:238:99:9307,716,0	1/1:0,341:341:99:13024,1026,0	1/1:0,743:743:99:29048,2232,0	1/1:0,446:446:99:17514,1342,0	1/1:1,351:352:99:13159,1022,0	1/1:0,319:319:99:12340,958,0	1/1:0,319:319:99:12203,960,0	1/1:0,367:367:99:14688,1105,0	1/1:0,136:136:99:5293,408,0	1/1:0,421:421:99:16521,1266,0	1/1:0,361:361:99:14395,1085,0	1/1:0,361:361:99:14190,1086,0	1/1:0,449:449:99:17682,1351,0	1/1:0,247:247:99:9416,742,0	1/1:0,257:257:99:10011,773,0	1/1:0,111:111:99:4417,334,0	1/1:0,345:345:99:13578,1038,0	1/1:0,353:353:99:13935,1062,0	1/1:0,193:193:99:7737,580,0	1/1:0,344:344:99:13688,1035,0	1/1:0,167:167:99:6068,502,0	1/1:0,420:420:99:16515,1264,0	1/1:0,567:567:99:21848,1706,0	1/1:0,355:355:99:12388,1070,0	1/1:0,689:689:99:25076,2072,0	1/1:0,400:400:99:15695,1203,0	1/1:0,501:501:99:19490,1506,0	1/1:0,344:344:99:13295,1035,0	1/1:0,677:677:99:26758,2036,0	1/1:0,315:315:99:12405,948,0	1/1:0,380:380:99:14885,1142,0	1/1:0,374:374:99:14409,1125,0	1/1:0,140:140:99:5585,421,0	1/1:0,393:393:99:15280,1182,0	1/1:0,448:448:99:17588,1348,0	1/1:0,489:489:99:18739,1471,0	1/1:0,445:445:99:17398,1338,0	1/1:0,278:278:99:10634,836,0	1/1:0,272:272:99:10672,818,0	1/1:0,419:419:99:16220,1259,0	1/1:0,453:453:99:17971,1362,0	1/1:0,307:307:99:11982,924,0	1/1:0,309:309:99:12038,930,0	1/1:0,397:397:99:15441,1193,0	1/1:1,318:319:99:12293,919,0	1/1:0,439:439:99:17041,1321,0
Chr1	24556394	.	A	G	89386.9	.	AC=90;AF=0.616;AN=146;BaseQRankSum=2.35;DP=17294;ExcessHet=0.0000;FS=17.956;InbreedingCoeff=0.7087;MLEAC=90;MLEAF=0.616;MQ=60.00;MQRankSum=0.00;QD=23.81;ReadPosRankSum=4.70;SOR=1.539	GT:AD:DP:GQ:PL	0/0:623,0:623:99:0,120,1800	0/0:633,0:633:99:0,120,1800	1/1:0,48:48:99:1945,144,0	1/1:0,51:51:99:2109,154,0	1/1:0,50:50:99:2027,150,0	1/1:0,30:30:90:1242,90,0	1/1:0,51:51:99:2087,154,0	0/1:317,40:357:99:575,0,10830	1/1:0,49:49:99:1996,147,0	1/1:0,50:50:99:1991,150,0	1/1:0,51:51:99:2052,153,0	0/0:457,0:457:99:0,120,1800	1/1:0,52:52:99:2020,155,0	0/0:402,0:402:99:0,120,1800	0/0:599,0:599:99:0,120,1800	1/1:0,51:51:99:2110,153,0	0/1:9,54:63:99:1855,0,154	1/1:0,48:48:99:1901,144,0	0/1:59,16:75:99:423,0,1907	0/1:195,47:242:99:1197,0,6499	1/1:0,53:53:99:1871,159,0	1/1:0,50:50:99:2050,150,0	0/1:277,47:324:99:919,0,9298	1/1:0,23:23:69:951,69,0	1/1:0,49:49:99:2025,147,0	1/1:0,49:49:99:2017,147,0	0/1:22,20:42:99:725,0,731	1/1:1,48:49:99:1939,111,0	0/1:71,51:122:99:1637,0,2282	0/0:748,0:748:99:0,120,1800	0/0:460,0:460:99:0,120,1800	1/1:0,51:51:99:1994,153,0	1/1:0,53:53:99:2114,160,0	1/1:0,50:50:99:1988,150,0	1/1:0,54:54:99:2191,162,0	0/0:143,0:143:99:0,120,1800	0/0:461,0:461:99:0,120,1800	0/1:185,50:235:99:1317,0,6649	1/1:0,50:50:99:1983,150,0	0/0:488,0:488:99:0,120,1800	1/1:0,51:51:99:1983,153,0	1/1:0,54:54:99:2203,163,0	0/0:122,0:122:99:0,120,1800	0/0:362,0:362:99:0,120,1800	1/1:0,46:46:99:1957,138,0	1/1:0,46:46:99:1926,138,0	1/1:0,50:50:99:2074,150,0	1/1:0,45:45:99:1647,135,0	0/0:421,0:421:99:0,120,1800	0/0:584,0:584:99:0,120,1800	0/0:398,0:398:99:0,120,1800	0/0:702,0:702:99:0,120,1800	1/1:0,49:49:99:1947,147,0	0/0:514,0:514:99:0,120,1800	1/1:1,49:50:99:1878,113,0	0/0:653,0:653:99:0,120,1800	1/1:1,49:50:99:1961,112,0	0/0:419,0:419:99:0,120,1800	0/1:136,49:185:99:1386,0,4477	1/1:0,33:33:99:1360,99,0	0/1:111,50:161:99:1443,0,3497	0/0:422,0:422:99:0,120,1800	0/0:475,0:475:99:0,120,1800	0/0:485,0:485:99:0,120,1800	1/1:0,48:48:99:1906,144,0	1/1:0,52:52:99:2090,156,0	1/1:0,51:51:99:2043,154,0	1/1:0,52:52:99:2079,156,0	1/1:0,48:48:99:1961,144,0	1/1:0,53:53:99:2125,159,0	1/1:0,51:51:99:2082,154,0	1/1:4,53:57:12:1934,12,0	0/0:472,0:472:99:0,120,1800
Chr1	24556442	.	A	G	169383	.	AC=94;AF=0.644;AN=146;BaseQRankSum=9.99;DP=22755;ExcessHet=0.0000;FS=15.738;InbreedingCoeff=0.6416;MLEAC=94;MLEAF=0.644;MQ=60.00;MQRankSum=0.00;QD=23.54;ReadPosRankSum=2.44;SOR=1.565	GT:AD:DP:GQ:PL	0/0:623,0:623:99:0,120,1800	0/0:633,0:633:99:0,120,1800	1/1:0,124:124:99:5140,373,0	1/1:0,98:98:99:4100,295,0	1/1:1,74:75:99:3056,189,0	1/1:0,48:48:99:2002,144,0	1/1:0,90:90:99:3773,271,0	0/1:325,66:391:99:1605,0,10314	1/1:0,96:96:99:4006,289,0	1/1:0,96:96:99:3903,289,0	1/1:0,80:80:99:3261,240,0	0/1:471,50:521:99:553,0,14591	1/1:0,94:94:99:3894,283,0	0/0:402,0:402:99:0,120,1800	0/0:599,0:599:99:0,120,1800	1/1:0,96:96:99:4009,288,0	1/1:8,92:100:56:3401,56,0	1/1:0,73:73:99:3041,220,0	0/1:52,21:73:99:653,0,1568	0/1:191,66:257:99:1997,0,5882	1/1:0,87:87:99:3081,262,0	1/1:0,78:78:99:3264,235,0	0/1:309,69:378:99:1677,0,9653	1/1:1,56:57:99:2285,138,0	1/1:0,100:100:99:4142,300,0	1/1:0,86:86:99:3575,258,0	0/1:15,57:72:99:2260,0,336	1/1:0,82:82:99:3407,247,0	0/1:77,85:162:99:2944,0,2134	0/0:748,0:748:99:0,120,1800	0/0:466,35:501:53:0,53,14909	1/1:0,83:83:99:3356,250,0	1/1:0,92:92:99:3749,277,0	1/1:0,81:81:99:3269,244,0	1/1:0,88:88:99:3714,265,0	0/0:143,0:143:99:0,120,1800	0/0:461,0:461:99:0,120,1800	0/1:204,69:273:99:2074,0,6438	1/1:0,102:102:99:4152,306,0	0/0:488,0:488:99:0,120,1800	1/1:0,67:67:99:2719,202,0	1/1:0,81:81:99:3372,244,0	0/0:122,0:122:99:0,120,1800	0/0:362,0:362:99:0,120,1800	1/1:2,163:165:99:6887,462,0	1/1:0,93:93:99:3900,280,0	1/1:0,87:87:99:3674,262,0	1/1:0,67:67:99:2485,202,0	0/0:421,0:421:99:0,120,1800	0/0:584,0:584:99:0,120,1800	0/0:398,0:398:99:0,120,1800	0/0:702,0:702:99:0,120,1800	1/1:0,105:105:99:4361,316,0	0/0:514,0:514:99:0,120,1800	1/1:0,84:84:99:3463,253,0	0/0:653,0:653:99:0,120,1800	1/1:1,80:81:99:3320,206,0	0/0:419,0:419:99:0,120,1800	0/1:134,80:214:99:2667,0,4034	1/1:2,55:57:99:2236,122,0	0/1:122,77:199:99:2484,0,3615	0/1:438,48:486:99:557,0,13932	0/1:464,43:507:99:181,0,14538	0/0:485,0:485:99:0,120,1800	1/1:0,74:74:99:2953,223,0	1/1:0,77:77:99:3231,232,0	1/1:0,101:101:99:4100,304,0	1/1:0,127:127:99:5282,382,0	1/1:0,109:109:99:4457,327,0	1/1:0,97:97:99:4007,292,0	1/1:0,87:87:99:3623,261,0	1/1:2,96:98:99:3875,221,0	0/0:472,0:472:99:0,120,1800
Chr1	24556528	.	CT	C	401.44	.	AC=8;AF=0.222;AN=36;DP=43;ExcessHet=0.0000;FS=0.000;InbreedingCoeff=0.3721;MLEAC=22;MLEAF=0.611;MQ=60.00;QD=32.01;SOR=1.863	GT:AD:DP:GQ:PGT:PID:PL:PS	0/0:6,0:6:18:.:.:0,18,223	0/0:1,0:1:3:.:.:0,3,38	./.:1,0:1:0:.:.:0,0,0	./.:0,0:0:0:.:.:0,0,0	./.:0,0:0:0:.:.:0,0,0	./.:0,0:0:0:.:.:0,0,0	./.:0,0:0:0:.:.:0,0,0	./.:0,0:0:0:.:.:0,0,0	./.:1,0:1:0:.:.:0,0,0	./.:0,0:0:0:.:.:0,0,0	./.:0,0:0:0:.:.:0,0,0	./.:0,0:0:0:.:.:0,0,0	./.:0,0:0:0:.:.:0,0,0	./.:0,0:0:0:.:.:0,0,0	0/0:2,0:2:6:.:.:0,6,73	./.:0,0:0:0:.:.:0,0,0	./.:1,0:1:0:.:.:0,0,0	./.:0,0:0:0:.:.:0,0,0	./.:0,0:0:0:.:.:0,0,0	./.:0,0:0:0:.:.:0,0,0	./.:0,0:0:0:.:.:0,0,0	1|1:0,2:2:6:1|1:24556528_CT_C:90,6,0:24556528	./.:0,0:0:0:.:.:0,0,0	./.:0,0:0:0:.:.:0,0,0	./.:1,0:1:0:.:.:0,0,0	./.:0,0:0:0:.:.:0,0,0	./.:0,0:0:0:.:.:0,0,0	./.:0,0:0:0:.:.:0,0,0	./.:0,0:0:0:.:.:0,0,0	0/0:1,0:1:3:.:.:0,3,37	./.:0,0:0:0:.:.:0,0,0	./.:0,0:0:0:.:.:0,0,0	./.:1,0:1:0:.:.:0,0,0	./.:0,0:0:0:.:.:0,0,0	./.:1,0:1:0:.:.:0,0,0	./.:0,0:0:0:.:.:0,0,0	0/0:1,0:1:3:.:.:0,3,36	0/0:2,0:2:6:.:.:0,6,76	1|1:0,2:2:6:1|1:24556528_CT_C:90,6,0:24556528	0/0:1,0:1:3:.:.:0,3,36	./.:0,0:0:0:.:.:0,0,0	./.:0,0:0:0:.:.:0,0,0	./.:0,0:0:0:.:.:0,0,0	./.:0,0:0:0:.:.:0,0,0	./.:0,0:0:0:.:.:0,0,0	./.:0,0:0:0:.:.:0,0,0	./.:0,0:0:0:.:.:0,0,0	./.:0,0:0:0:.:.:0,0,0	./.:0,0:0:0:.:.:0,0,0	0/0:2,0:2:6:.:.:0,6,60	0/0:2,0:2:6:.:.:0,6,62	./.:0,0:0:0:.:.:0,0,0	./.:1,0:1:0:.:.:0,0,0	./.:0,0:0:0:.:.:0,0,0	1|1:0,2:2:6:1|1:24556528_CT_C:90,6,0:24556528	./.:0,0:0:0:.:.:0,0,0	./.:0,0:0:0:.:.:0,0,0	0/0:1,0:1:3:.:.:0,3,38	./.:0,0:0:0:.:.:0,0,0	./.:0,0:0:0:.:.:0,0,0	./.:0,0:0:0:.:.:0,0,0	0/0:1,0:1:3:.:.:0,3,32	0/0:2,0:2:6:.:.:0,6,52	0/0:1,0:1:3:.:.:0,3,37	./.:0,0:0:0:.:.:0,0,0	./.:0,0:0:0:.:.:0,0,0	./.:0,0:0:0:.:.:0,0,0	./.:0,0:0:0:.:.:0,0,0	./.:1,0:1:0:.:.:0,0,0	./.:2,0:2:0:.:.:0,0,0	1|1:0,2:2:6:1|1:24556528_CT_C:90,6,0:24556528	./.:0,0:0:0:.:.:0,0,0	0/0:2,0:2:6:.:.:0,6,42
Chr1	24556546	.	G	T	390.79	.	AC=8;AF=0.200;AN=40;DP=47;ExcessHet=0.0000;FS=0.000;InbreedingCoeff=0.3750;MLEAC=20;MLEAF=0.500;MQ=60.00;QD=31.08;SOR=1.863	GT:AD:DP:GQ:PGT:PID:PL:PS	0/0:5,0:5:15:.:.:0,15,179	0/0:1,0:1:3:.:.:0,3,38	./.:1,0:1:0:.:.:0,0,0	./.:0,0:0:0:.:.:0,0,0	./.:0,0:0:0:.:.:0,0,0	./.:0,0:0:0:.:.:0,0,0	./.:0,0:0:0:.:.:0,0,0	./.:0,0:0:0:.:.:0,0,0	./.:1,0:1:0:.:.:0,0,0	./.:0,0:0:0:.:.:0,0,0	./.:0,0:0:0:.:.:0,0,0	./.:0,0:0:0:.:.:0,0,0	./.:0,0:0:0:.:.:0,0,0	./.:0,0:0:0:.:.:0,0,0	0/0:2,0:2:6:.:.:0,6,31	./.:0,0:0:0:.:.:0,0,0	./.:1,0:1:0:.:.:0,0,0	./.:0,0:0:0:.:.:0,0,0	./.:0,0:0:0:.:.:0,0,0	./.:0,0:0:0:.:.:0,0,0	./.:0,0:0:0:.:.:0,0,0	1|1:0,2:2:6:1|1:24556528_CT_C:90,6,0:24556528	./.:0,0:0:0:.:.:0,0,0	./.:0,0:0:0:.:.:0,0,0	./.:1,0:1:0:.:.:0,0,0	./.:0,0:0:0:.:.:0,0,0	./.:0,0:0:0:.:.:0,0,0	./.:0,0:0:0:.:.:0,0,0	./.:0,0:0:0:.:.:0,0,0	0/0:2,0:2:6:.:.:0,6,49	./.:0,0:0:0:.:.:0,0,0	./.:0,0:0:0:.:.:0,0,0	./.:1,0:1:0:.:.:0,0,0	./.:0,0:0:0:.:.:0,0,0	./.:1,0:1:0:.:.:0,0,0	0/0:1,0:1:3:.:.:0,3,36	0/0:2,0:2:6:.:.:0,6,74	0/0:1,0:1:3:.:.:0,3,32	1|1:0,2:2:6:1|1:24556528_CT_C:90,6,0:24556528	0/0:1,0:1:3:.:.:0,3,36	./.:0,0:0:0:.:.:0,0,0	./.:0,0:0:0:.:.:0,0,0	./.:0,0:0:0:.:.:0,0,0	./.:0,0:0:0:.:.:0,0,0	./.:0,0:0:0:.:.:0,0,0	./.:0,0:0:0:.:.:0,0,0	./.:0,0:0:0:.:.:0,0,0	./.:0,0:0:0:.:.:0,0,0	./.:0,0:0:0:.:.:0,0,0	0/0:2,0:2:6:.:.:0,6,60	0/0:2,0:2:6:.:.:0,6,62	0/0:1,0:1:3:.:.:0,3,20	./.:1,0:1:0:.:.:0,0,0	./.:0,0:0:0:.:.:0,0,0	1|1:0,2:2:6:1|1:24556528_CT_C:90,6,0:24556528	./.:0,0:0:0:.:.:0,0,0	./.:0,0:0:0:.:.:0,0,0	0/0:1,0:1:3:.:.:0,3,38	./.:0,0:0:0:.:.:0,0,0	./.:0,0:0:0:.:.:0,0,0	./.:0,0:0:0:.:.:0,0,0	0/0:1,0:1:3:.:.:0,3,32	0/0:3,0:3:9:.:.:0,9,108	0/0:1,0:1:3:.:.:0,3,37	./.:0,0:0:0:.:.:0,0,0	./.:0,0:0:0:.:.:0,0,0	./.:0,0:0:0:.:.:0,0,0	./.:0,0:0:0:.:.:0,0,0	./.:1,0:1:0:.:.:0,0,0	./.:0,0:0:0:.:.:0,0,0	1|1:0,2:2:6:1|1:24556528_CT_C:90,6,0:24556528	./.:0,0:0:0:.:.:0,0,0	0/0:2,0:2:6:.:.:0,6,42
Chr1	24556747	.	G	A	2750.77	.	AC=47;AF=0.490;AN=96;BaseQRankSum=1.15;DP=231;ExcessHet=0.0000;FS=0.000;InbreedingCoeff=0.5852;MLEAC=63;MLEAF=0.656;MQ=60.00;MQRankSum=0.00;QD=25.16;ReadPosRankSum=-1.150e+00;SOR=1.445	GT:AD:DP:GQ:PL	0/0:13,0:13:39:0,39,487	0/0:3,0:3:9:0,9,113	./.:0,0:0:0:0,0,0	./.:1,0:1:0:0,0,0	1/1:0,4:4:12:162,12,0	./.:0,0:0:0:0,0,0	1/1:0,2:2:6:83,6,0	./.:1,0:1:0:0,0,0	./.:1,0:1:0:0,0,0	./.:0,0:0:0:0,0,0	./.:0,0:0:0:0,0,0	0/0:4,0:4:12:0,12,143	1/1:0,2:2:6:83,6,0	0/0:6,0:6:18:0,18,164	0/0:2,0:2:6:0,6,74	1/1:0,2:2:6:82,6,0	1/1:0,2:2:6:77,6,0	1/1:0,2:2:6:82,6,0	./.:0,0:0:0:0,0,0	0/0:1,0:1:3:0,3,37	./.:1,0:1:0:0,0,0	./.:1,0:1:0:0,0,0	./.:1,0:1:0:0,0,0	./.:0,0:0:0:0,0,0	./.:0,0:0:0:0,0,0	1/1:0,4:4:12:132,12,0	./.:1,0:1:0:0,0,0	./.:1,0:1:0:0,0,0	1/1:0,2:2:6:79,6,0	0/0:5,0:5:15:0,15,113	0/0:4,0:4:12:0,12,151	1/1:0,2:2:6:81,6,0	1/1:0,4:4:12:158,12,0	1/1:0,4:4:12:153,12,0	1/1:0,3:3:9:126,9,0	0/0:2,0:2:6:0,6,76	0/0:4,0:4:12:0,12,149	0/1:1,3:4:27:112,0,27	1/1:0,3:3:9:123,9,0	0/0:6,0:6:18:0,18,201	1/1:0,3:3:9:112,9,0	./.:1,0:1:0:0,0,0	0/0:1,0:1:3:0,3,19	0/0:5,0:5:15:0,15,161	1/1:0,3:3:9:128,9,0	1/1:0,2:2:6:86,6,0	./.:1,0:1:0:0,0,0	./.:0,0:0:0:0,0,0	0/0:2,0:2:6:0,6,77	0/0:2,0:2:6:0,6,73	0/0:6,0:6:18:0,18,180	0/0:11,0:11:33:0,33,357	./.:1,0:1:0:0,0,0	0/0:2,0:2:6:0,6,56	./.:1,0:1:0:0,0,0	0/0:8,0:8:24:0,24,288	1/1:0,2:2:6:82,6,0	0/0:8,0:8:24:0,24,255	1/1:0,4:4:12:160,12,0	./.:1,0:1:0:0,0,0	1/1:0,2:2:6:81,6,0	0/0:1,0:1:3:0,3,21	0/0:5,0:5:15:0,15,138	0/0:3,0:3:9:0,9,81	1/1:0,2:2:6:77,6,0	./.:0,0:0:0:0,0,0	./.:1,0:1:0:0,0,0	1/1:0,3:3:9:118,9,0	1/1:0,4:4:12:158,12,0	1/1:0,3:3:9:121,9,0	./.:0,0:0:0:0,0,0	./.:1,0:1:0:0,0,0	0/0:6,0:6:18:0,18,148
Chr1	24556836	.	T	G	144891	.	AC=93;AF=0.637;AN=146;BaseQRankSum=2.06;DP=10501;ExcessHet=0.0000;FS=20.161;InbreedingCoeff=0.6742;MLEAC=93;MLEAF=0.637;MQ=60.00;MQRankSum=0.00;QD=28.69;ReadPosRankSum=1.98;SOR=1.667	GT:AD:DP:GQ:PL	0/0:81,0:81:99:0,120,1800	0/0:68,0:68:99:0,120,1800	1/1:1,88:89:99:3455,257,0	1/1:0,123:123:99:4801,369,0	1/1:2,77:79:99:3007,164,0	1/1:0,32:32:96:1269,96,0	1/1:1,86:87:99:3441,251,0	0/1:168,34:202:99:781,0,5718	1/1:1,89:90:99:3552,261,0	1/1:1,95:96:99:3713,279,0	1/1:0,79:79:99:3133,238,0	0/1:208,19:227:95:95,0,7023	1/1:0,76:76:99:2956,228,0	0/0:73,0:73:99:0,120,1800	0/0:69,0:69:99:0,120,1800	1/1:0,93:93:99:3706,279,0	1/1:3,81:84:99:2984,139,0	1/1:0,76:76:99:2977,228,0	0/1:32,21:53:99:606,0,1036	0/1:114,29:143:99:704,0,3702	1/1:0,100:100:99:3501,301,0	1/1:0,94:94:99:3693,283,0	0/1:159,48:207:99:1280,0,5165	1/1:0,38:38:99:1492,114,0	1/1:1,96:97:99:3807,256,0	1/1:0,84:84:99:3336,252,0	0/1:5,34:39:78:1260,0,78	1/1:0,78:78:99:3014,234,0	0/1:41,60:101:99:2018,0,1124	0/0:68,0:68:99:0,120,1800	0/0:74,0:74:99:0,120,1800	1/1:0,81:81:99:3121,244,0	1/1:1,95:96:99:3661,257,0	1/1:0,80:80:99:3102,240,0	1/1:1,92:93:99:3730,270,0	0/0:54,0:54:99:0,99,1485	0/0:62,0:62:99:0,120,1800	0/1:129,57:186:99:1707,0,4422	1/1:0,91:91:99:3613,273,0	0/0:68,0:68:99:0,120,1800	1/1:0,76:76:99:2976,229,0	1/1:1,79:80:99:3132,206,0	0/0:76,0:76:66:0,66,2341	0/0:63,0:63:99:0,120,1800	1/1:1,74:75:99:2893,215,0	1/1:0,72:72:99:2842,217,0	1/1:0,69:69:99:2725,207,0	1/1:0,63:63:99:2337,190,0	0/0:54,0:54:99:0,120,1800	0/0:66,0:66:99:0,120,1800	0/0:69,0:69:99:0,120,1800	0/0:85,0:85:99:0,120,1800	1/1:0,97:97:99:3890,292,0	0/0:67,0:67:99:0,120,1800	1/1:2,86:88:99:3211,189,0	0/0:76,0:76:99:0,120,1800	1/1:1,85:86:99:3353,248,0	0/0:66,0:66:99:0,120,1800	0/1:82,65:147:99:2092,0,2620	1/1:0,51:51:99:2003,154,0	0/1:56,75:131:99:2561,0,1629	0/1:207,22:229:99:192,0,6977	0/0:70,0:70:99:0,120,1800	0/0:67,0:67:99:0,120,1800	1/1:0,68:68:99:2599,204,0	1/1:0,80:80:99:3235,241,0	1/1:2,90:92:99:3535,257,0	1/1:0,113:113:99:4555,340,0	1/1:0,83:83:99:3258,250,0	1/1:0,77:77:99:2995,231,0	1/1:0,102:102:99:3958,306,0	1/1:2,75:77:99:2844,152,0	0/0:62,0:62:99:0,120,1800
Chr1	24556893	.	C	A	439005	.	AC=97;AF=0.664;AN=146;BaseQRankSum=-4.363e+00;DP=23085;ExcessHet=0.0000;FS=33.187;InbreedingCoeff=0.5400;MLEAC=97;MLEAF=0.664;MQ=60.00;MQRankSum=0.00;QD=27.51;ReadPosRankSum=0.154;SOR=2.663	GT:AD:DP:GQ:PL	0/0:81,0:81:99:0,120,1800	0/0:68,0:68:99:0,120,1800	1/1:0,337:339:99:12570,1014,0	1/1:0,395:395:99:15157,1187,0	1/1:2,246:248:99:9286,669,0	1/1:0,83:83:99:3169,250,0	1/1:0,257:257:99:9633,773,0	0/1:321,134:455:99:3724,0,11295	1/1:1,315:316:99:11878,916,0	1/1:0,303:303:99:10873,911,0	1/1:0,255:255:99:9634,767,0	0/1:422,81:503:99:1544,0,15065	1/1:0,307:307:99:11405,924,0	0/0:73,0:73:99:0,120,1800	0/0:69,0:69:99:0,120,1800	1/1:0,264:264:99:9938,794,0	1/1:7,274:281:99:9658,577,0	1/1:0,214:214:99:8046,644,0	0/1:47,55:102:99:1760,0,1576	0/1:196,143:339:99:4269,0,6679	1/1:0,255:255:99:8309,766,0	1/1:0,246:246:99:9145,740,0	0/1:297,167:466:99:4844,0,9874	1/1:0,125:125:99:4708,376,0	1/1:0,295:295:99:11083,888,0	1/1:1,243:244:99:9130,724,0	0/1:9,100:109:15:3522,0,15	1/1:0,202:202:99:7517,608,0	0/1:75,252:327:99:8093,0,1821	0/0:68,0:68:99:0,120,1800	0/1:485,59:544:99:597,0,16937	1/1:0,272:272:99:10042,819,0	1/1:0,274:274:99:10187,824,0	1/1:0,291:291:99:10781,876,0	1/1:0,277:277:99:10363,833,0	0/0:54,0:54:99:0,99,1485	0/0:62,0:62:99:0,120,1800	0/1:231,182:413:99:5790,0,8029	1/1:0,281:281:99:10666,845,0	0/0:68,0:68:99:0,120,1800	1/1:0,216:216:99:7985,650,0	1/1:0,182:182:99:6800,548,0	0/1:98,17:115:99:315,0,3491	0/1:339,46:385:99:587,0,12267	1/1:0,282:282:99:10521,849,0	1/1:0,144:144:99:5481,433,0	1/1:0,266:266:99:9984,800,0	1/1:2,155:157:99:5256,398,0	0/0:54,0:54:99:0,120,1800	0/0:66,0:66:99:0,120,1800	0/0:69,0:69:99:0,120,1800	0/0:85,0:85:99:0,120,1800	1/1:0,310:310:99:11631,932,0	0/0:67,0:67:99:0,120,1800	1/1:0,245:245:99:8973,737,0	0/0:76,0:76:99:0,120,1800	1/1:1,283:284:99:10654,815,0	0/0:66,0:66:99:0,120,1800	0/1:150,198:348:99:6419,0,4692	1/1:0,140:140:99:5285,421,0	0/1:104,234:338:99:7588,0,2936	0/1:378,73:451:99:1400,0,13529	0/1:539,90:629:99:1484,0,18948	0/0:67,0:67:99:0,120,1800	1/1:0,233:233:99:8479,701,0	1/1:0,198:198:99:7411,595,0	1/1:0,298:298:99:10980,897,0	1/1:0,372:372:99:13941,1119,0	1/1:0,273:273:99:10232,822,0	1/1:0,278:278:99:10304,837,0	1/1:1,278:279:99:10387,830,0	1/1:3,255:258:99:9332,655,0	0/0:62,0:62:99:0,120,1800
Chr1	24557294	.	C	T	136330	.	AC=48;AF=0.329;AN=146;BaseQRankSum=4.99;DP=9043;ExcessHet=0.0000;FS=0.000;InbreedingCoeff=0.5655;MLEAC=48;MLEAF=0.329;MQ=60.00;MQRankSum=0.00;QD=26.33;ReadPosRankSum=1.15;SOR=0.653	GT:AD:DP:GQ:PL	1/1:4,210:214:99:7997,516,0	1/1:1,167:168:99:6631,474,0	0/0:51,0:51:99:0,108,1620	0/0:61,0:61:99:0,111,1665	0/0:45,0:45:99:0,104,1710	0/0:35,0:35:99:0,102,1253	0/0:54,0:54:99:0,99,1485	0/1:129,62:191:99:1923,0,3684	0/0:39,0:39:99:0,108,1522	0/0:46,0:46:99:0,99,1485	0/0:35,0:35:99:0,102,1470	0/1:74,109:183:99:3770,0,1881	0/0:45,0:45:99:0,102,1530	1/1:0,114:114:99:4371,343,0	1/1:0,187:187:99:7188,563,0	0/0:54,0:54:99:0,105,1575	0/0:42,0:42:99:0,105,1575	0/0:42,0:42:99:0,111,1665	0/1:35,7:42:99:147,0,1003	0/1:110,39:149:99:1108,0,3150	0/0:49,0:49:99:0,99,1485	0/0:44,0:44:99:0,108,1620	0/1:157,97:254:99:3040,0,4524	0/0:43,0:43:99:0,111,1665	0/0:62,0:62:99:0,102,1530	0/0:42,0:42:99:0,99,1485	0/1:58,9:67:99:163,0,1595	0/0:61,0:61:99:0,99,1485	0/0:46,0:46:99:0,99,1485	1/1:0,253:253:99:9989,761,0	0/1:32,135:167:99:4767,0,592	0/0:55,0:55:99:0,102,1530	0/0:48,0:48:99:0,99,1485	0/0:39,0:39:99:0,114,1710	0/0:54,0:54:99:0,111,1665	1/1:0,45:45:99:1780,135,0	1/1:1,132:133:99:5173,362,0	0/1:203,55:258:99:1402,0,5956	0/0:40,0:40:99:0,102,1530	1/1:0,163:163:99:6448,491,0	0/0:41,0:41:99:0,102,1530	0/0:48,0:48:99:0,108,1620	0/1:7,40:47:69:1451,0,69	0/1:27,106:133:99:3752,0,520	0/0:55,0:55:99:0,117,1755	0/0:49,0:49:99:0,111,1665	0/0:44,0:44:99:0,120,1800	0/0:54,0:54:99:0,99,1485	1/1:0,124:124:99:4873,373,0	1/1:0,202:202:99:7747,607,0	1/1:0,90:90:99:3134,271,0	1/1:0,248:248:99:9041,746,0	0/0:44,0:44:99:0,120,1800	1/1:1,196:197:99:7679,557,0	0/0:52,0:52:99:0,117,1755	1/1:1,203:204:99:8024,575,0	0/0:58,0:58:99:0,120,1800	1/1:2,120:122:99:4686,290,0	0/1:244,44:288:99:857,0,7065	0/0:33,0:33:99:0,99,1227	0/1:271,38:309:99:571,0,7770	0/1:59,99:158:99:3416,0,1353	0/1:59,120:179:99:4096,0,1549	1/1:0,156:156:99:6141,470,0	0/0:36,0:36:99:0,99,1485	0/0:45,0:45:99:0,120,1800	0/0:43,0:43:99:0,114,1710	0/0:50,0:50:99:0,111,1665	0/0:50,0:50:99:0,105,1575	0/0:47,0:47:99:0,111,1665	0/0:60,0:60:99:0,111,1665	0/0:47,0:47:99:0,99,1485	1/1:0,132:132:99:5092,397,0
Chr1	24557448	.	T	C	7155.47	.	AC=42;AF=0.288;AN=146;BaseQRankSum=2.51;DP=1523;ExcessHet=0.0000;FS=125.444;InbreedingCoeff=0.6773;MLEAC=39;MLEAF=0.267;MQ=60.00;MQRankSum=0.00;QD=26.60;ReadPosRankSum=1.28;SOR=4.846	GT:AD:DP:GQ:PL	1/1:0,34:34:99:1387,102,0	1/1:0,23:23:69:922,69,0	0/0:38,0:38:69:0,69,1035	0/0:23,0:23:57:0,57,855	0/0:29,0:29:72:0,72,1080	0/0:8,0:8:9:0,9,135	0/0:18,0:18:24:0,24,360	0/1:17,4:21:99:105,0,587	0/0:39,0:39:99:0,108,1522	0/0:11,0:11:21:0,21,315	0/0:35,0:35:99:0,102,1470	0/1:8,6:14:99:214,0,255	0/0:30,0:30:84:0,84,1260	1/1:0,3:3:9:121,9,0	1/1:0,3:3:9:121,9,0	0/0:20,0:20:48:0,48,720	0/0:24,0:24:39:0,39,585	0/0:32,0:32:90:0,90,1350	0/0:4,0:4:12:0,12,159	0/1:12,4:16:99:114,0,404	0/0:23,0:23:36:0,36,540	0/0:20,0:20:45:0,45,675	0/1:19,3:22:53:53,0,660	0/0:2,0:2:6:0,6,69	0/0:19,0:19:27:0,27,405	0/0:17,0:17:30:0,30,450	0/0:7,0:7:18:0,18,270	0/0:16,0:16:42:0,42,630	0/0:7,0:7:15:0,15,225	1/1:0,15:15:45:623,45,0	0/1:6,9:15:99:323,0,191	0/0:8,0:8:15:0,15,225	0/0:15,0:15:45:0,45,590	0/0:39,0:39:99:0,114,1710	0/0:12,0:12:36:0,36,443	1/1:0,3:3:9:118,9,0	1/1:0,6:6:18:251,18,0	0/0:16,0:16:11:0,11,577	0/0:21,0:21:60:0,60,842	1/1:0,5:5:15:209,15,0	0/0:20,0:20:60:0,60,691	0/0:20,0:20:51:0,51,765	0/0:2,0:2:6:0,6,65	0/1:3,6:9:94:192,0,94	0/0:46,0:46:42:0,42,630	0/0:20,0:20:60:0,60,740	0/0:29,0:29:81:0,81,1124	0/0:23,0:23:63:0,63,723	1/1:0,11:11:33:463,33,0	1/1:0,5:5:15:199,15,0	1/1:0,4:4:12:143,12,0	1/1:0,3:3:9:107,9,0	0/0:32,0:32:45:0,45,675	1/1:0,4:4:12:163,12,0	0/0:12,0:12:30:0,30,450	1/1:0,10:10:30:413,30,0	0/0:58,0:58:99:0,120,1800	1/1:0,4:4:12:158,12,0	0/0:30,0:30:45:0,45,675	0/0:4,0:4:12:0,12,150	0/0:50,0:50:99:0,117,1800	0/1:8,8:16:99:277,0,264	0/1:6,9:15:99:313,0,186	1/1:0,3:3:9:121,9,0	0/0:24,0:24:72:0,72,891	0/0:45,0:45:99:0,120,1800	0/0:32,0:32:90:0,90,1350	0/0:23,0:23:57:0,57,855	0/0:19,0:19:48:0,48,720	0/0:32,0:32:90:0,90,1350	0/0:17,0:17:27:0,27,405	0/0:45,0:45:90:0,90,1350	1/1:0,5:5:15:200,15,0
Chr1	24557572	.	GC	G	44.16	.	AC=1;AF=6.849e-03;AN=146;BaseQRankSum=-1.383e+00;DP=2203;ExcessHet=0.0000;FS=0.000;InbreedingCoeff=-0.0095;MLEAC=1;MLEAF=6.849e-03;MQ=60.00;MQRankSum=0.00;QD=11.04;ReadPosRankSum=0.674;SOR=0.105	GT:AD:DP:GQ:PL	0/0:36,0:36:99:0,108,1296	0/0:34,0:34:99:0,102,1363	0/0:35,0:35:99:0,99,1163	0/0:34,0:34:90:0,90,1350	0/0:35,0:35:99:0,105,1289	0/0:6,0:6:18:0,18,169	0/0:17,0:17:45:0,45,675	0/0:34,0:34:99:0,99,1240	0/0:39,0:39:99:0,108,1522	0/0:22,0:22:60:0,60,781	0/0:35,0:35:99:0,102,1470	0/0:74,0:74:99:0,120,1800	0/0:44,0:44:99:0,109,1800	0/0:13,0:13:36:0,36,540	0/0:13,0:13:36:0,36,540	0/0:32,0:32:90:0,90,1350	0/0:22,0:22:28:0,28,657	0/0:34,0:34:99:0,102,1220	0/0:4,0:4:12:0,12,136	0/0:14,0:14:39:0,39,585	0/0:14,0:14:36:0,36,540	0/0:24,0:24:72:0,72,852	0/0:30,0:30:81:0,81,1215	0/0:6,0:6:18:0,18,178	0/0:13,0:13:39:0,39,498	0/0:10,0:10:30:0,30,380	0/0:20,0:20:57:0,57,855	0/0:18,0:18:51:0,51,765	0/0:7,0:7:21:0,21,244	0/0:36,0:36:99:0,99,1352	0/0:33,0:33:90:0,90,1350	0/0:10,0:10:30:0,30,320	0/0:26,0:26:72:0,72,1080	0/0:39,0:39:99:0,114,1710	0/0:28,0:28:81:0,81,1059	0/0:4,0:4:12:0,12,156	0/0:21,0:21:60:0,60,832	0/0:83,0:83:99:0,120,1800	0/0:37,0:37:99:0,102,1342	0/0:58,0:58:99:0,120,1800	0/0:36,0:36:99:0,102,1332	0/0:40,0:40:99:0,114,1710	0/0:8,0:8:6:0,6,256	0/0:27,0:27:75:0,75,1125	0/0:18,0:18:54:0,54,473	0/0:34,0:34:99:0,101,1215	0/0:33,0:33:99:0,99,1221	0/0:37,0:37:99:0,111,1286	0/0:37,0:37:99:0,102,1530	0/0:18,0:18:51:0,51,765	0/0:57,0:57:99:0,120,1800	0/0:24,0:24:63:0,63,945	0/0:11,0:11:33:0,33,343	0/0:28,0:28:81:0,81,1215	0/0:21,0:21:57:0,57,855	0/0:67,0:67:99:0,120,1800	0/0:58,0:58:99:0,120,1800	0/0:64,0:64:99:0,120,1800	0/0:39,0:39:99:0,108,1620	0/1:2,2:4:63:63,0,63	0/0:50,0:50:99:0,117,1800	0/0:35,0:35:99:0,99,1221	0/0:28,0:28:81:0,81,995	0/0:57,0:57:99:0,120,1800	0/0:34,0:34:99:0,99,1368	0/0:45,0:45:99:0,120,1800	0/0:33,0:33:99:0,99,1248	0/0:40,0:40:99:0,106,1710	0/0:29,0:29:81:0,81,959	0/0:33,0:33:99:0,99,1209	0/0:9,0:9:24:0,24,360	0/0:34,0:34:99:0,102,1172	0/0:20,0:20:60:0,60,764
Chr1	24557584	.	A	G	15459.7	.	AC=24;AF=0.164;AN=146;BaseQRankSum=-1.178e+00;DP=2385;ExcessHet=10.0112;FS=130.580;InbreedingCoeff=-0.2067;MLEAC=25;MLEAF=0.171;MQ=60.00;MQRankSum=0.00;QD=15.65;ReadPosRankSum=0.650;SOR=9.295	GT:AD:DP:GQ:PL	0/0:71,0:71:2:0,2,2162	0/1:68,11:79:99:179,0,2333	0/0:39,0:39:99:0,111,1312	0/0:35,0:35:99:0,102,1328	0/0:35,0:35:99:0,105,1289	0/0:5,0:5:15:0,15,165	0/0:17,0:17:51:0,51,617	0/1:32,5:37:54:54,0,969	0/0:39,0:39:99:0,108,1522	0/0:24,0:24:69:0,69,1035	0/0:35,0:35:99:0,102,1470	0/1:19,54:73:99:1905,0,462	0/0:44,0:44:99:0,109,1800	0/1:11,4:15:99:105,0,299	0/1:7,4:11:99:117,0,213	0/0:34,0:34:99:0,99,1265	0/0:22,0:22:60:0,60,900	0/0:34,0:34:99:0,102,1220	0/0:6,0:6:18:0,18,187	0/1:13,2:15:28:28,0,420	0/0:14,0:14:42:0,42,430	0/0:26,0:26:72:0,72,1080	0/1:19,9:28:99:216,0,555	0/0:6,0:6:18:0,18,178	0/0:14,0:14:42:0,42,521	0/0:12,0:12:36:0,36,427	0/0:20,0:20:60:0,60,630	0/0:20,0:20:57:0,57,855	0/0:6,0:6:18:0,18,188	0/1:44,8:52:99:123,0,1310	0/1:29,6:35:66:66,0,966	0/0:11,0:11:30:0,30,450	0/0:26,0:26:39:0,39,866	0/0:39,0:39:99:0,114,1710	0/0:28,0:28:81:0,81,1059	0/0:5,0:5:0:0,0,92	0/1:13,7:20:99:200,0,403	0/1:38,53:91:99:1806,0,1142	0/0:37,0:37:99:0,102,1342	0/1:8,57:65:65:1975,0,65	0/0:36,0:36:99:0,102,1332	0/0:40,0:40:99:0,114,1710	0/0:6,0:6:18:0,18,208	0/1:20,7:27:99:178,0,603	0/0:18,0:18:51:0,51,765	0/0:34,0:34:99:0,101,1215	0/0:33,0:33:99:0,99,1221	0/0:37,0:37:99:0,111,1286	0/1:30,9:39:99:184,0,911	0/1:11,7:18:99:155,0,347	0/1:8,48:56:99:1435,0,113	0/1:5,13:18:99:407,0,132	0/0:13,0:13:39:0,39,457	0/1:17,9:26:99:238,0,509	0/0:20,0:20:60:0,60,641	0/1:15,52:67:99:1847,0,348	0/0:58,0:58:99:0,120,1800	0/1:15,61:76:99:2173,0,257	0/0:51,0:51:65:0,65,1545	0/0:5,0:5:15:0,15,167	0/0:50,0:50:99:0,117,1800	0/1:30,6:36:99:114,0,887	0/1:20,9:29:99:254,0,638	0/1:8,48:56:99:1654,0,121	0/0:34,0:34:99:0,99,1368	0/0:45,0:45:99:0,120,1800	0/0:33,0:33:99:0,99,1248	0/0:40,0:40:99:0,106,1710	0/0:29,0:29:81:0,81,959	0/0:33,0:33:99:0,99,1209	0/0:11,0:11:30:0,30,450	0/0:34,0:34:99:0,102,1172	0/1:13,6:19:99:147,0,424
Chr1	24557643	.	T	C	14392.5	.	AC=8;AF=0.055;AN=146;BaseQRankSum=5.35;DP=2691;ExcessHet=0.8913;FS=85.299;InbreedingCoeff=-0.0747;MLEAC=8;MLEAF=0.055;MQ=60.00;MQRankSum=0.00;QD=27.73;ReadPosRankSum=0.538;SOR=3.121	GT:AD:DP:GQ:PL	0/0:50,0:50:99:0,120,1800	0/0:61,0:61:99:0,120,1800	0/0:36,0:36:99:0,99,1342	0/0:31,0:31:90:0,90,1121	0/0:46,0:46:99:0,120,1800	0/0:7,0:7:21:0,21,259	0/0:18,0:18:51:0,51,765	0/0:31,0:31:84:0,84,1260	0/0:39,0:39:99:0,108,1522	0/0:21,0:21:57:0,57,855	0/0:35,0:35:99:0,102,1470	0/1:19,55:74:99:2047,0,486	0/0:44,0:44:99:0,109,1800	0/0:11,0:11:30:0,30,450	0/0:4,0:4:9:0,9,135	0/0:34,0:34:59:0,59,1072	0/0:24,0:24:69:0,69,1035	0/0:34,0:34:99:0,102,1220	0/0:6,0:6:0:0,0,129	0/0:15,0:15:42:0,42,630	0/0:14,0:14:36:0,36,540	0/0:26,0:26:72:0,72,1051	0/0:24,0:24:72:0,72,847	0/0:7,0:7:21:0,21,263	0/0:12,0:12:33:0,33,495	0/0:14,0:14:42:0,42,521	0/0:13,0:13:36:0,36,540	0/0:17,0:17:51:0,51,630	0/0:12,0:12:0:0,0,347	0/0:45,0:45:94:0,94,1527	0/0:29,0:29:46:0,46,894	0/0:11,0:11:33:0,33,376	0/0:22,0:22:60:0,60,844	0/0:39,0:39:99:0,114,1710	0/0:30,0:30:70:0,70,998	0/0:4,0:4:12:0,12,144	0/0:17,0:17:45:0,45,675	0/1:38,58:96:99:2113,0,1131	0/0:37,0:37:99:0,99,1485	0/1:10,57:67:99:2131,0,148	0/0:36,0:36:99:0,102,1332	0/0:40,0:40:99:0,114,1710	0/0:7,0:7:1:0,1,208	0/0:21,0:21:57:0,57,855	0/0:10,0:10:24:0,24,360	0/0:34,0:34:99:0,101,1215	0/0:33,0:33:99:0,99,1221	0/0:37,0:37:99:0,111,1286	0/0:29,0:29:45:0,45,916	0/0:12,0:12:36:0,36,419	0/1:11,57:68:99:1762,0,151	0/1:6,2:8:47:47,0,170	0/0:16,0:16:48:0,48,577	0/0:20,0:20:57:0,57,855	0/0:17,0:17:48:0,48,720	0/1:15,56:71:99:2073,0,289	0/0:58,0:58:99:0,120,1800	0/1:14,55:69:99:2056,0,299	0/0:38,0:38:99:0,108,1620	0/0:6,0:6:18:0,18,223	0/0:50,0:50:99:0,117,1800	0/0:28,0:28:72:0,72,1080	0/0:29,0:29:78:0,78,1170	0/1:7,59:66:57:2237,0,57	0/0:34,0:34:99:0,99,1368	0/0:45,0:45:99:0,120,1800	0/0:33,0:33:99:0,99,1248	0/0:40,0:40:99:0,106,1710	0/0:31,0:31:84:0,84,1260	0/0:33,0:33:99:0,99,1209	0/0:10,0:10:30:0,30,371	0/0:34,0:34:99:0,102,1172	0/0:11,0:11:0:0,0,306
Chr1	24557789	.	A	G	79.79	.	AC=2;AF=0.059;AN=34;DP=39;ExcessHet=0.0000;FS=0.000;InbreedingCoeff=0.3776;MLEAC=5;MLEAF=0.147;MQ=60.00;QD=26.02;SOR=2.303	GT:AD:DP:GQ:PL	./.:0,0:0:0:0,0,0	./.:0,0:0:0:0,0,0	./.:0,0:0:0:0,0,0	./.:0,0:0:0:0,0,0	./.:0,0:0:0:0,0,0	./.:0,0:0:0:0,0,0	./.:0,0:0:0:0,0,0	./.:0,0:0:0:0,0,0	0/0:1,0:1:3:0,3,35	0/0:1,0:1:3:0,3,35	./.:0,0:0:0:0,0,0	./.:0,0:0:0:0,0,0	./.:0,0:0:0:0,0,0	1/1:0,2:2:6:80,6,0	./.:0,0:0:0:0,0,0	0/0:3,0:3:9:0,9,86	0/0:3,0:3:9:0,9,86	0/0:1,0:1:3:0,3,37	./.:0,0:0:0:0,0,0	./.:0,0:0:0:0,0,0	./.:0,0:0:0:0,0,0	./.:0,0:0:0:0,0,0	0/0:1,0:1:3:0,3,36	./.:0,0:0:0:0,0,0	./.:0,0:0:0:0,0,0	./.:0,0:0:0:0,0,0	./.:0,0:0:0:0,0,0	./.:0,0:0:0:0,0,0	./.:0,0:0:0:0,0,0	./.:0,0:0:0:0,0,0	./.:0,0:0:0:0,0,0	./.:0,0:0:0:0,0,0	0/0:1,0:1:3:0,3,34	./.:0,0:0:0:0,0,0	./.:0,0:0:0:0,0,0	./.:0,0:0:0:0,0,0	./.:1,0:1:0:0,0,0	./.:0,0:0:0:0,0,0	./.:0,0:0:0:0,0,0	./.:0,0:0:0:0,0,0	./.:0,0:0:0:0,0,0	./.:0,0:0:0:0,0,0	./.:0,0:0:0:0,0,0	./.:0,0:0:0:0,0,0	./.:0,0:0:0:0,0,0	0/0:4,0:4:12:0,12,129	./.:0,0:0:0:0,0,0	0/0:3,0:3:9:0,9,107	./.:0,0:0:0:0,0,0	./.:0,0:0:0:0,0,0	./.:0,0:0:0:0,0,0	./.:0,0:0:0:0,0,0	0/0:2,0:2:6:0,6,49	./.:0,0:0:0:0,0,0	0/0:2,0:2:6:0,6,49	./.:0,0:0:0:0,0,0	./.:0,0:0:0:0,0,0	./.:0,0:0:0:0,0,0	0/0:2,0:2:6:0,6,49	./.:0,0:0:0:0,0,0	0/0:4,0:4:12:0,12,138	./.:0,0:0:0:0,0,0	./.:0,0:0:0:0,0,0	./.:1,0:1:0:0,0,0	./.:0,0:0:0:0,0,0	0/0:2,0:2:6:0,6,76	./.:0,0:0:0:0,0,0	./.:0,0:0:0:0,0,0	./.:0,0:0:0:0,0,0	0/0:3,0:3:9:0,9,67	./.:0,0:0:0:0,0,0	0/0:2,0:2:6:0,6,73	./.:0,0:0:0:0,0,0
Chr1	24559351	.	A	G	431.98	.	AC=10;AF=0.083;AN=120;BaseQRankSum=0.00;DP=1097;ExcessHet=0.0000;FS=0.000;InbreedingCoeff=0.5184;MLEAC=8;MLEAF=0.067;MQ=60.00;MQRankSum=0.00;QD=27.00;ReadPosRankSum=1.28;SOR=3.258	GT:AD:DP:GQ:PL	./.:0,0:0:0:0,0,0	./.:0,0:0:0:0,0,0	0/0:24,0:24:72:0,72,878	0/0:28,0:28:84:0,84,1093	0/0:20,0:20:60:0,60,771	0/0:7,0:7:21:0,21,271	0/0:20,0:20:60:0,60,813	0/0:8,0:8:0:0,0,243	0/0:28,0:28:84:0,84,1090	0/0:25,0:25:75:0,75,948	0/0:20,0:20:60:0,60,778	0/0:4,0:4:0:0,0,82	0/0:28,0:28:84:0,84,1135	./.:0,0:0:0:0,0,0	./.:1,0:1:0:0,0,0	0/0:25,0:25:75:0,75,963	0/0:28,0:28:84:0,84,1031	0/0:24,0:24:72:0,72,903	0/0:3,0:3:9:0,9,109	0/0:14,0:14:42:0,42,482	0/0:20,0:20:60:0,60,713	0/0:15,0:15:45:0,45,563	0/0:11,0:11:0:0,0,359	0/0:3,0:3:9:0,9,102	0/0:10,0:10:30:0,30,388	0/0:11,0:11:33:0,33,438	0/0:4,0:4:12:0,12,153	0/0:15,0:15:45:0,45,575	0/0:20,0:20:60:0,60,778	./.:0,0:0:0:0,0,0	0/1:1,4:5:26:124,0,26	0/0:16,0:16:48:0,48,590	0/0:34,0:34:99:0,102,1322	0/0:34,0:34:99:0,102,1303	0/0:24,0:24:72:0,72,949	1/1:0,2:2:6:77,6,0	./.:1,0:1:0:0,0,0	0/0:19,0:19:18:0,18,683	0/0:20,0:20:60:0,60,782	./.:1,0:1:0:0,0,0	0/0:14,0:14:42:0,42,521	0/0:24,0:24:72:0,72,921	./.:0,0:0:0:0,0,0	0/0:2,0:2:0:0,0,22	0/0:33,0:33:99:0,99,1275	0/0:25,0:25:75:0,75,1033	0/0:24,0:24:72:0,72,948	0/0:24,0:24:72:0,72,853	1/1:0,2:2:6:80,6,0	./.:0,0:0:0:0,0,0	./.:1,0:1:0:0,0,0	1/1:0,2:2:6:72,6,0	0/0:33,0:33:99:0,99,1237	./.:1,0:1:0:0,0,0	0/0:28,0:28:84:0,84,1090	./.:0,0:0:0:0,0,0	0/0:24,0:24:72:0,72,917	0/1:1,2:3:31:71,0,31	0/0:27,0:27:81:0,81,1059	0/0:8,0:8:24:0,24,309	0/0:31,0:31:93:0,93,1135	0/0:4,0:4:0:0,0,81	0/0:4,0:4:12:0,12,147	./.:0,0:0:0:0,0,0	0/0:32,0:32:96:0,96,1220	0/0:18,0:18:54:0,54,692	0/0:24,0:24:72:0,72,944	0/0:34,0:34:99:0,102,1345	0/0:17,0:17:51:0,51,659	0/0:21,0:21:60:0,60,793	0/0:30,0:30:90:0,90,1159	0/0:32,0:32:96:0,96,1218	1/1:0,2:2:6:78,6,0
Chr1	24559424	.	A	C	47757	.	AC=47;AF=0.322;AN=146;BaseQRankSum=0.513;DP=3999;ExcessHet=0.0000;FS=26.872;InbreedingCoeff=0.5905;MLEAC=47;MLEAF=0.322;MQ=60.00;MQRankSum=0.00;QD=20.92;ReadPosRankSum=4.46;SOR=9.593	GT:AD:DP:GQ:PL	1/1:1,47:48:99:1856,103,0	1/1:0,51:51:99:2045,153,0	0/0:41,0:41:99:0,120,1800	0/0:35,0:35:99:0,105,1377	0/0:33,0:33:99:0,99,1264	0/0:33,0:33:99:0,99,1281	0/0:34,0:34:99:0,102,1373	0/1:70,43:113:99:1426,0,2326	0/0:34,0:34:99:0,102,1366	0/0:34,0:34:99:0,102,1339	0/0:33,0:33:99:0,99,1346	0/1:36,46:82:99:1602,0,1224	0/0:41,0:41:99:0,120,1800	1/1:0,47:47:99:1852,141,0	1/1:0,52:52:99:2046,157,0	0/0:33,0:33:99:0,99,1256	0/0:40,0:40:99:0,120,1432	0/0:33,0:33:99:0,99,1235	0/1:27,13:40:99:410,0,945	0/1:76,27:103:99:790,0,2516	0/0:34,0:34:99:0,102,1240	0/0:34,0:34:99:0,102,1345	0/1:79,45:124:99:1429,0,2657	0/0:34,0:34:99:0,102,1311	0/0:35,0:35:99:0,105,1408	0/0:36,0:36:99:0,108,1402	0/0:18,0:18:12:0,12,596	0/0:33,0:33:99:0,99,1311	0/1:153,19:172:99:226,0,5270	1/1:0,50:50:99:2029,150,0	0/1:24,49:73:99:1774,0,585	0/0:33,0:33:99:0,99,1313	0/0:34,0:34:99:0,102,1322	0/0:46,0:46:99:0,109,1757	0/0:33,0:33:99:0,99,1319	1/1:0,26:26:78:1059,78,0	1/1:0,52:52:99:2112,157,0	0/1:170,43:213:99:1129,0,5888	0/0:33,0:33:99:0,99,1242	1/1:0,54:54:99:2203,163,0	0/0:33,0:33:99:0,99,1310	0/0:44,0:44:99:0,120,1800	0/1:6,41:47:99:1529,0,105	0/1:24,50:74:99:1818,0,730	0/0:33,0:33:99:0,99,1275	0/0:33,0:33:99:0,99,1237	0/0:34,0:34:99:0,102,1384	0/0:45,0:45:99:0,110,1644	1/1:0,48:48:99:1959,144,0	1/1:0,41:41:99:1619,123,0	1/1:1,46:47:99:1534,107,0	1/1:0,55:55:99:1989,166,0	0/0:33,0:33:99:0,99,1237	1/1:0,46:46:99:1854,138,0	0/0:34,0:34:99:0,102,1232	1/1:0,49:49:99:2006,147,0	0/0:35,0:35:99:0,100,1510	1/1:1,44:45:93:1701,93,0	0/1:210,36:246:99:710,0,6842	0/0:40,0:40:99:0,120,1565	0/0:33,0:33:99:0,99,1278	0/1:43,49:92:99:1722,0,1431	0/1:49,49:98:99:1604,0,1514	1/1:0,48:48:99:1956,144,0	0/0:34,0:34:99:0,102,1319	0/0:34,0:34:99:0,102,1390	0/0:33,0:33:99:0,99,1299	0/0:34,0:34:99:0,102,1345	0/0:33,0:33:99:0,99,1315	0/0:33,0:33:99:0,99,1291	0/0:44,0:44:99:0,120,1800	0/0:43,0:43:99:0,120,1800	1/1:0,47:47:99:1900,141,0
Chr1	24559445	.	G	C	61.31	.	AC=2;AF=0.017;AN=120;DP=2912;ExcessHet=0.0000;FS=0.000;InbreedingCoeff=0.6068;MLEAC=1;MLEAF=8.333e-03;MQ=60.00;QD=30.66;SOR=2.303	GT:AD:DP:GQ:PL	0/0:1,0:1:3:0,3,38	./.:1,0:1:0:0,0,0	0/0:41,0:41:99:0,120,1800	0/0:35,0:35:99:0,105,1377	0/0:33,0:33:99:0,99,1264	0/0:33,0:33:99:0,99,1281	0/0:34,0:34:99:0,102,1373	0/0:113,0:113:99:0,120,1800	0/0:34,0:34:99:0,102,1366	0/0:34,0:34:99:0,102,1339	0/0:33,0:33:99:0,99,1346	0/0:68,0:68:99:0,120,1800	0/0:41,0:41:99:0,120,1800	./.:0,0:0:0:0,0,0	./.:0,0:0:0:0,0,0	0/0:33,0:33:99:0,99,1256	0/0:40,0:40:99:0,120,1432	0/0:33,0:33:99:0,99,1235	0/0:39,0:39:99:0,102,1405	0/0:103,0:103:99:0,120,1800	0/0:34,0:34:99:0,102,1240	0/0:34,0:34:99:0,102,1345	0/0:124,0:124:99:0,120,1800	0/0:34,0:34:99:0,102,1311	0/0:35,0:35:99:0,105,1408	0/0:36,0:36:99:0,108,1402	0/0:35,0:35:99:0,101,1285	0/0:33,0:33:99:0,99,1311	0/0:173,0:173:99:0,120,1800	1/1:0,2:2:6:84,6,0	0/0:47,0:47:99:0,117,1755	0/0:33,0:33:99:0,99,1313	0/0:34,0:34:99:0,102,1322	0/0:46,0:46:99:0,109,1757	0/0:33,0:33:99:0,99,1319	./.:1,0:1:0:0,0,0	./.:0,0:0:0:0,0,0	0/0:213,0:213:99:0,120,1800	0/0:33,0:33:99:0,99,1242	./.:0,0:0:0:0,0,0	0/0:33,0:33:99:0,99,1310	0/0:44,0:44:99:0,120,1800	0/0:7,0:7:21:0,21,248	0/0:39,0:39:99:0,102,1444	0/0:33,0:33:99:0,99,1275	0/0:33,0:33:99:0,99,1237	0/0:34,0:34:99:0,102,1384	0/0:45,0:45:99:0,110,1644	./.:0,0:0:0:0,0,0	./.:0,0:0:0:0,0,0	0/0:1,0:1:3:0,3,32	./.:0,0:0:0:0,0,0	0/0:33,0:33:99:0,99,1237	./.:0,0:0:0:0,0,0	0/0:34,0:34:99:0,102,1232	./.:0,0:0:0:0,0,0	0/0:35,0:35:99:0,100,1510	0/0:1,0:1:3:0,3,40	0/0:246,0:246:99:0,120,1800	0/0:49,0:49:99:0,120,1800	0/0:33,0:33:99:0,99,1278	0/0:66,0:66:99:0,120,1800	0/0:79,0:79:99:0,120,1800	./.:0,0:0:0:0,0,0	0/0:34,0:34:99:0,102,1319	0/0:34,0:34:99:0,102,1390	0/0:33,0:33:99:0,99,1299	0/0:34,0:34:99:0,102,1345	0/0:33,0:33:99:0,99,1315	0/0:33,0:33:99:0,99,1291	0/0:44,0:44:99:0,120,1800	0/0:43,0:43:99:0,120,1800	./.:0,0:0:0:0,0,0
Chr1	24559481	.	A	T	70255.1	.	AC=48;AF=0.329;AN=146;BaseQRankSum=10.47;DP=7713;ExcessHet=0.0000;FS=28.681;InbreedingCoeff=0.5655;MLEAC=48;MLEAF=0.329;MQ=60.00;MQRankSum=0.00;QD=15.03;ReadPosRankSum=0.023;SOR=8.842	GT:AD:DP:GQ:PL	1/1:3,75:78:99:2930,122,0	1/1:0,92:92:99:3817,277,0	0/0:41,0:41:99:0,120,1800	0/0:35,0:35:99:0,105,1377	0/0:33,0:33:99:0,99,1264	0/0:33,0:33:99:0,99,1281	0/0:34,0:34:99:0,102,1373	0/1:176,65:241:99:1952,0,5356	0/0:34,0:34:99:0,102,1366	0/0:34,0:34:99:0,102,1339	0/0:33,0:33:99:0,99,1346	0/1:110,59:169:99:1905,0,3340	0/0:41,0:41:99:0,120,1800	1/1:0,60:60:99:2370,181,0	1/1:0,74:74:99:2898,222,0	0/0:33,0:33:99:0,99,1256	0/0:40,0:40:99:0,120,1432	0/0:33,0:33:99:0,99,1235	0/1:50,24:74:99:761,0,1502	0/1:165,62:227:99:1833,0,4949	0/0:34,0:34:99:0,102,1240	0/0:34,0:34:99:0,102,1345	0/1:206,60:266:99:1589,0,6296	0/0:34,0:34:99:0,102,1311	0/0:35,0:35:99:0,105,1408	0/0:36,0:36:99:0,108,1402	0/0:35,0:35:99:0,101,1285	0/0:33,0:33:99:0,99,1311	0/1:323,32:355:99:184,0,9768	1/1:1,77:78:99:3115,224,0	0/1:66,68:134:99:2302,0,1801	0/0:33,0:33:99:0,99,1313	0/0:34,0:34:99:0,102,1322	0/0:46,0:46:99:0,109,1757	0/0:33,0:33:99:0,99,1319	1/1:0,56:56:99:2250,168,0	1/1:0,83:83:99:3397,250,0	0/1:435,58:493:99:903,0,14073	0/0:33,0:33:99:0,99,1242	1/1:0,71:71:99:2830,214,0	0/0:33,0:33:99:0,99,1310	0/0:44,0:44:99:0,120,1800	0/1:12,55:67:99:2043,0,245	0/1:56,72:128:99:2566,0,1636	0/0:33,0:33:99:0,99,1275	0/0:33,0:33:99:0,99,1237	0/0:34,0:34:99:0,102,1384	0/0:45,0:45:99:0,110,1644	1/1:0,77:77:99:3115,231,0	1/1:0,75:75:99:2966,226,0	1/1:1,69:70:99:2345,180,0	1/1:0,74:74:99:2691,223,0	0/0:33,0:33:99:0,99,1237	1/1:1,87:88:99:3418,254,0	0/0:34,0:34:99:0,102,1232	1/1:0,66:66:99:2723,199,0	0/0:35,0:35:99:0,100,1510	1/1:1,66:67:99:2668,164,0	0/1:432,57:489:99:823,0,13335	0/0:49,0:49:99:0,120,1800	0/1:417,40:457:99:212,0,12844	0/1:90,68:158:99:2303,0,2526	0/1:105,68:173:99:2110,0,3066	1/1:0,63:63:99:2498,190,0	0/0:34,0:34:99:0,102,1319	0/0:34,0:34:99:0,102,1390	0/0:33,0:33:99:0,99,1299	0/0:34,0:34:99:0,102,1345	0/0:33,0:33:99:0,99,1315	0/0:33,0:33:99:0,99,1291	0/0:44,0:44:99:0,120,1800	0/0:43,0:43:99:0,120,1800	1/1:0,72:72:99:2865,217,0
Chr1	24559502	.	G	GACAACATA	143546	.	AC=49;AF=0.336;AN=146;BaseQRankSum=1.36;DP=9643;ExcessHet=0.0000;FS=2.690;InbreedingCoeff=0.5392;MLEAC=49;MLEAF=0.336;MQ=60.00;MQRankSum=0.00;QD=21.56;ReadPosRankSum=1.82;SOR=0.461	GT:AD:DP:GQ:PL	1/1:4,126:130:99:5479,206,0	1/1:0,145:145:99:6515,431,0	0/0:41,0:41:99:0,120,1800	0/0:35,0:35:99:0,105,1377	0/0:33,0:33:99:0,99,1264	0/0:33,0:33:99:0,99,1281	0/0:34,0:34:99:0,102,1373	0/1:201,116:317:99:4223,0,8052	0/0:34,0:34:99:0,102,1366	0/0:34,0:34:99:0,102,1339	0/0:33,0:33:99:0,99,1346	0/1:122,107:229:99:4121,0,4781	0/0:41,0:41:99:0,120,1800	1/1:0,110:110:99:4940,326,0	1/1:0,123:123:99:5525,365,0	0/0:33,0:33:99:0,99,1256	0/0:40,0:40:99:0,120,1432	0/0:33,0:33:99:0,99,1235	0/1:57,50:107:99:1927,0,2234	0/1:184,107:291:99:3936,0,7393	0/0:34,0:34:99:0,102,1240	0/0:34,0:34:99:0,102,1345	0/1:234,106:340:99:3191,0,9421	0/0:34,0:34:99:0,102,1311	0/0:35,0:35:99:0,105,1408	0/0:36,0:36:99:0,108,1402	0/1:128,14:142:99:202,0,5297	0/0:33,0:33:99:0,99,1311	0/1:370,60:430:99:1403,0,15252	1/1:0,130:130:99:5840,386,0	0/1:83,120:203:99:4784,0,3102	0/0:33,0:33:99:0,99,1313	0/0:34,0:34:99:0,102,1322	0/0:46,0:46:99:0,109,1757	0/0:33,0:33:99:0,99,1319	1/1:0,107:107:99:4810,320,0	1/1:0,133:133:99:5975,395,0	0/1:497,102:599:99:2783,0,20487	0/0:33,0:33:99:0,99,1242	1/1:0,122:122:99:5480,362,0	0/0:33,0:33:99:0,99,1310	0/0:44,0:44:99:0,120,1800	0/1:16,105:121:99:4358,0,349	0/1:64,122:186:99:4925,0,2306	0/0:33,0:33:99:0,99,1275	0/0:33,0:33:99:0,99,1237	0/0:34,0:34:99:0,102,1384	0/0:45,0:45:99:0,110,1644	1/1:0,130:130:99:5843,388,0	1/1:0,129:129:99:5794,383,0	1/1:1,117:121:99:5233,313,0	1/1:0,125:125:99:5615,371,0	0/0:33,0:33:99:0,99,1237	1/1:0,141:141:99:6334,419,0	0/0:34,0:34:99:0,102,1232	1/1:0,116:116:99:5210,344,0	0/0:35,0:35:99:0,100,1510	1/1:1,117:118:99:5213,307,0	0/1:484,104:588:99:2894,0,19914	0/0:49,0:49:99:0,120,1800	0/1:472,60:532:99:1096,0,19497	0/1:103,119:222:99:4682,0,3938	0/1:116,118:234:99:4602,0,4485	1/1:0,116:116:99:5210,344,0	0/0:34,0:34:99:0,102,1319	0/0:34,0:34:99:0,102,1390	0/0:33,0:33:99:0,99,1299	0/0:34,0:34:99:0,102,1345	0/0:33,0:33:99:0,99,1315	0/0:33,0:33:99:0,99,1291	0/0:44,0:44:99:0,120,1800	0/0:43,0:43:99:0,120,1800	1/1:0,123:123:99:5524,365,0
Chr1	24559560	.	T	C	59397.7	.	AC=45;AF=0.308;AN=146;BaseQRankSum=-1.463e+00;DP=10321;ExcessHet=0.0000;FS=98.024;InbreedingCoeff=0.6466;MLEAC=45;MLEAF=0.308;MQ=60.00;MQRankSum=0.00;QD=14.25;ReadPosRankSum=8.03;SOR=9.867	GT:AD:DP:GQ:PL	1/1:4,71:75:59:2573,59,0	1/1:0,67:67:99:2660,202,0	0/0:41,0:41:99:0,120,1800	0/0:35,0:35:99:0,105,1377	0/0:33,0:33:99:0,99,1264	0/0:33,0:33:99:0,99,1281	0/0:34,0:34:99:0,102,1373	0/1:294,63:357:99:1448,0,9301	0/0:34,0:34:99:0,102,1366	0/0:34,0:34:99:0,102,1339	0/0:33,0:33:99:0,99,1346	0/1:192,52:244:99:1345,0,6144	0/0:41,0:41:99:0,120,1800	1/1:0,69:69:99:2703,208,0	1/1:0,78:78:99:3033,234,0	0/0:33,0:33:99:0,99,1256	0/0:40,0:40:99:0,120,1432	0/0:33,0:33:99:0,99,1235	0/1:80,17:97:99:354,0,2517	0/1:278,40:318:99:643,0,8777	0/0:34,0:34:99:0,102,1240	0/0:34,0:34:99:0,102,1345	0/1:339,60:399:99:1180,0,10929	0/0:34,0:34:99:0,102,1311	0/0:35,0:35:99:0,105,1408	0/0:36,0:36:99:0,108,1402	0/0:150,0:150:99:0,120,1800	0/0:33,0:33:99:0,99,1311	0/0:451,0:451:99:0,120,1800	1/1:0,76:76:99:3022,229,0	0/1:109,82:191:99:2675,0,3399	0/0:33,0:33:99:0,99,1313	0/0:34,0:34:99:0,102,1322	0/0:46,0:46:99:0,109,1757	0/0:33,0:33:99:0,99,1319	1/1:0,51:51:99:2022,154,0	1/1:0,79:79:99:3126,238,0	0/0:635,0:635:99:0,120,1800	0/0:33,0:33:99:0,99,1242	1/1:0,56:56:99:2198,168,0	0/0:33,0:33:99:0,99,1310	0/0:44,0:44:99:0,120,1800	0/1:22,38:60:99:1329,0,566	0/1:99,69:168:99:2217,0,2922	0/0:33,0:33:99:0,99,1275	0/0:33,0:33:99:0,99,1237	0/0:34,0:34:99:0,102,1384	0/0:45,0:45:99:0,110,1644	1/1:0,69:69:99:2746,208,0	1/1:0,65:65:99:2559,196,0	1/1:2,61:63:99:2137,117,0	1/1:0,74:74:99:2751,223,0	0/0:33,0:33:99:0,99,1237	1/1:0,77:77:99:3049,232,0	0/0:34,0:34:99:0,102,1232	1/1:0,57:57:99:2279,172,0	0/0:35,0:35:99:0,100,1510	1/1:1,54:55:99:2087,125,0	0/1:702,63:765:99:153,0,21371	0/0:49,0:49:99:0,120,1800	0/0:559,0:559:99:0,120,1800	0/1:135,69:204:99:2112,0,4366	0/1:153,76:229:99:2223,0,4756	1/1:0,58:58:99:2302,175,0	0/0:34,0:34:99:0,102,1319	0/0:34,0:34:99:0,102,1390	0/0:33,0:33:99:0,99,1299	0/0:34,0:34:99:0,102,1345	0/0:33,0:33:99:0,99,1315	0/0:33,0:33:99:0,99,1291	0/0:44,0:44:99:0,120,1800	0/0:43,0:43:99:0,120,1800	1/1:0,66:66:99:2615,199,0
Chr1	24559611	.	A	G	349.49	.	AC=9;AF=0.073;AN=124;BaseQRankSum=0.00;DP=5957;ExcessHet=0.0000;FS=11.994;InbreedingCoeff=0.6825;MLEAC=6;MLEAF=0.048;MQ=60.00;MQRankSum=0.00;QD=19.42;ReadPosRankSum=1.98;SOR=3.757	GT:AD:DP:GQ:PL	0/1:5,2:7:31:31,0,150	./.:0,0:0:0:0,0,0	0/0:41,0:41:99:0,120,1800	0/0:35,0:35:99:0,105,1377	0/0:33,0:33:99:0,99,1264	0/0:33,0:33:99:0,99,1281	0/0:34,0:34:99:0,102,1373	0/0:290,0:290:99:0,120,1800	0/0:34,0:34:99:0,102,1366	0/0:34,0:34:99:0,102,1339	0/0:33,0:33:99:0,99,1346	0/0:199,0:199:99:0,120,1800	0/0:41,0:41:99:0,120,1800	./.:0,0:0:0:0,0,0	1/1:0,3:3:9:118,9,0	0/0:33,0:33:99:0,99,1256	0/0:40,0:40:99:0,120,1432	0/0:33,0:33:99:0,99,1235	0/0:81,0:81:99:0,120,1800	0/0:264,0:264:99:0,120,1800	0/0:34,0:34:99:0,102,1240	0/0:34,0:34:99:0,102,1345	0/0:337,0:337:99:0,120,1800	0/0:34,0:34:99:0,102,1311	0/0:35,0:35:99:0,105,1408	0/0:36,0:36:99:0,108,1402	0/0:150,0:150:99:0,120,1800	0/0:33,0:33:99:0,99,1311	0/0:451,0:451:99:0,120,1800	./.:0,0:0:0:0,0,0	0/0:116,0:116:99:0,120,1800	0/0:33,0:33:99:0,99,1313	0/0:34,0:34:99:0,102,1322	0/0:46,0:46:99:0,109,1757	0/0:33,0:33:99:0,99,1319	./.:0,0:0:0:0,0,0	./.:0,0:0:0:0,0,0	0/0:635,0:635:99:0,120,1800	0/0:33,0:33:99:0,99,1242	./.:0,0:0:0:0,0,0	0/0:33,0:33:99:0,99,1310	0/0:44,0:44:99:0,120,1800	0/0:31,0:31:90:0,90,1350	0/0:100,0:100:99:0,120,1800	0/0:33,0:33:99:0,99,1275	0/0:33,0:33:99:0,99,1237	0/0:34,0:34:99:0,102,1384	0/0:45,0:45:99:0,110,1644	1/1:0,3:3:9:117,9,0	./.:0,0:0:0:0,0,0	0/0:2,0:2:6:0,6,69	1/1:0,2:2:6:70,6,0	0/0:33,0:33:99:0,99,1237	./.:0,0:0:0:0,0,0	0/0:34,0:34:99:0,102,1232	1/1:0,3:3:9:93,9,0	0/0:35,0:35:99:0,100,1510	./.:1,0:1:0:0,0,0	0/0:713,0:713:99:0,120,1800	0/0:49,0:49:99:0,120,1800	0/0:559,0:559:99:0,120,1800	0/0:136,0:136:99:0,120,1800	0/0:152,0:152:99:0,120,1800	./.:0,0:0:0:0,0,0	0/0:34,0:34:99:0,102,1319	0/0:34,0:34:99:0,102,1390	0/0:33,0:33:99:0,99,1299	0/0:34,0:34:99:0,102,1345	0/0:33,0:33:99:0,99,1315	0/0:33,0:33:99:0,99,1291	0/0:44,0:44:99:0,120,1800	0/0:43,0:43:99:0,120,1800	./.:0,0:0:0:0,0,0
Chr1	24559656	.	T	C	16141	.	AC=41;AF=0.281;AN=146;BaseQRankSum=-7.510e-01;DP=8090;ExcessHet=0.0000;FS=101.492;InbreedingCoeff=0.6240;MLEAC=40;MLEAF=0.274;MQ=60.00;MQRankSum=0.00;QD=7.91;ReadPosRankSum=0.823;SOR=4.841	GT:AD:DP:GQ:PL	0/1:3,27:30:32:971,0,32	1/1:0,28:28:84:1134,84,0	0/0:41,0:41:99:0,120,1800	0/0:35,0:35:99:0,105,1377	0/0:33,0:33:99:0,99,1264	0/0:33,0:33:99:0,99,1281	0/0:34,0:34:99:0,102,1373	0/1:302,25:327:19:19,0,10272	0/0:34,0:34:99:0,102,1366	0/0:34,0:34:99:0,102,1339	0/0:33,0:33:99:0,99,1346	0/1:217,20:237:89:89,0,7254	0/0:41,0:41:99:0,120,1800	1/1:0,16:16:48:627,48,0	1/1:0,18:18:54:712,54,0	0/0:33,0:33:99:0,99,1256	0/0:40,0:40:99:0,120,1432	0/0:33,0:33:99:0,99,1235	0/1:102,18:120:99:360,0,3425	0/1:274,26:300:99:125,0,9453	0/0:34,0:34:99:0,102,1240	0/0:34,0:34:99:0,102,1345	0/0:337,0:337:99:0,120,1800	0/0:34,0:34:99:0,102,1311	0/0:35,0:35:99:0,105,1408	0/0:36,0:36:99:0,108,1402	0/0:150,0:150:99:0,120,1800	0/0:33,0:33:99:0,99,1311	0/0:451,0:451:99:0,120,1800	1/1:0,25:25:75:1003,75,0	0/1:128,19:147:99:319,0,4339	0/0:33,0:33:99:0,99,1313	0/0:34,0:34:99:0,102,1322	0/0:46,0:46:99:0,109,1757	0/0:33,0:33:99:0,99,1319	1/1:0,23:23:69:892,69,0	1/1:0,28:28:84:1101,84,0	0/0:635,0:635:99:0,120,1800	0/0:33,0:33:99:0,99,1242	1/1:0,16:16:47:579,47,0	0/0:33,0:33:99:0,99,1310	0/0:44,0:44:99:0,120,1800	0/1:29,18:47:99:585,0,979	0/1:112,19:131:99:343,0,3685	0/0:33,0:33:99:0,99,1275	0/0:33,0:33:99:0,99,1237	0/0:34,0:34:99:0,102,1384	0/0:45,0:45:99:0,110,1644	1/1:0,23:23:69:932,69,0	1/1:0,21:21:63:839,63,0	0/1:2,20:22:6:673,0,6	1/1:0,24:24:72:906,72,0	0/0:33,0:33:99:0,99,1237	1/1:0,25:25:75:992,75,0	0/0:34,0:34:99:0,102,1232	1/1:0,12:12:36:457,36,0	0/0:35,0:35:99:0,100,1510	1/1:1,13:14:4:461,4,0	0/0:713,0:713:99:0,120,1800	0/0:49,0:49:99:0,120,1800	0/0:559,0:559:99:0,120,1800	0/1:148,23:171:99:399,0,5063	0/1:175,22:197:99:239,0,5746	1/1:0,18:18:54:693,54,0	0/0:34,0:34:99:0,102,1319	0/0:34,0:34:99:0,102,1390	0/0:33,0:33:99:0,99,1299	0/0:34,0:34:99:0,102,1345	0/0:33,0:33:99:0,99,1315	0/0:33,0:33:99:0,99,1291	0/0:44,0:44:99:0,120,1800	0/0:43,0:43:99:0,120,1800	1/1:0,21:21:63:840,63,0
Chr1	24559677	.	G	A	69213.6	.	AC=43;AF=0.295;AN=146;BaseQRankSum=-3.900e-02;DP=10150;ExcessHet=0.0000;FS=67.242;InbreedingCoeff=0.6325;MLEAC=43;MLEAF=0.295;MQ=60.00;MQRankSum=0.00;QD=15.31;ReadPosRankSum=4.61;SOR=2.296	GT:AD:DP:GQ:PL	1/1:4,95:99:99:3551,132,0	1/1:0,100:100:99:3932,300,0	0/0:41,0:41:99:0,120,1800	0/0:35,0:35:99:0,105,1377	0/0:33,0:33:99:0,99,1264	0/0:33,0:33:99:0,99,1281	0/0:34,0:34:99:0,102,1373	0/1:332,77:409:99:1840,0,10709	0/0:34,0:34:99:0,102,1366	0/0:34,0:34:99:0,102,1339	0/0:33,0:33:99:0,99,1346	0/0:235,0:235:99:0,120,1800	0/0:41,0:41:99:0,120,1800	1/1:1,95:96:99:3602,247,0	1/1:0,97:97:99:3694,291,0	0/0:33,0:33:99:0,99,1256	0/0:40,0:40:99:0,120,1432	0/0:33,0:33:99:0,99,1235	0/1:102,13:115:99:172,0,3330	0/1:283,70:353:99:1729,0,9397	0/0:34,0:34:99:0,102,1240	0/0:34,0:34:99:0,102,1345	0/1:397,86:483:99:1899,0,12935	0/0:34,0:34:99:0,102,1311	0/0:35,0:35:99:0,105,1408	0/0:36,0:36:99:0,108,1402	0/0:150,0:150:99:0,120,1800	0/0:33,0:33:99:0,99,1311	0/0:451,0:451:99:0,120,1800	1/1:0,103:103:99:4070,310,0	0/1:138,100:238:99:3201,0,4286	0/0:33,0:33:99:0,99,1313	0/0:34,0:34:99:0,102,1322	0/0:46,0:46:99:0,109,1757	0/0:33,0:33:99:0,99,1319	1/1:0,78:78:99:3081,234,0	1/1:0,102:102:99:4026,306,0	0/0:635,0:635:99:0,120,1800	0/0:33,0:33:99:0,99,1242	1/1:2,17:19:8:625,8,0	0/0:33,0:33:99:0,99,1310	0/0:44,0:44:99:0,120,1800	0/1:28,54:82:99:1911,0,827	0/1:110,100:210:99:3370,0,3473	0/0:33,0:33:99:0,99,1275	0/0:33,0:33:99:0,99,1237	0/0:34,0:34:99:0,102,1384	0/0:45,0:45:99:0,110,1644	1/1:0,99:99:99:3977,298,0	1/1:0,95:95:99:3672,286,0	0/1:3,26:29:21:812,0,21	1/1:0,102:102:99:3663,306,0	0/0:33,0:33:99:0,99,1237	1/1:0,101:101:99:3906,303,0	0/0:34,0:34:99:0,102,1232	1/1:0,24:24:72:978,72,0	0/0:35,0:35:99:0,100,1510	1/1:0,14:14:42:573,42,0	0/1:731,64:795:99:140,0,23597	0/0:49,0:49:99:0,120,1800	0/0:559,0:559:99:0,120,1800	0/1:164,100:264:99:3195,0,5208	0/1:186,98:284:99:2895,0,5878	1/1:1,26:27:40:961,40,0	0/0:34,0:34:99:0,102,1319	0/0:34,0:34:99:0,102,1390	0/0:33,0:33:99:0,99,1299	0/0:34,0:34:99:0,102,1345	0/0:33,0:33:99:0,99,1315	0/0:33,0:33:99:0,99,1291	0/0:44,0:44:99:0,120,1800	0/0:43,0:43:99:0,120,1800	1/1:1,101:102:99:3886,268,0
Chr1	24559746	.	T	C	1.18468e+06	.	AC=97;AF=0.664;AN=146;BaseQRankSum=0.365;DP=44269;ExcessHet=0.0000;FS=0.000;InbreedingCoeff=0.5392;MLEAC=97;MLEAF=0.664;MQ=60.00;MQRankSum=0.00;QD=34.13;ReadPosRankSum=1.41;SOR=0.628	GT:AD:DP:GQ:PL	0/0:157,0:157:99:0,120,1800	0/0:154,0:154:99:0,120,1800	1/1:0,598:598:99:24122,1798,0	1/1:1,874:875:99:35162,2599,0	1/1:0,610:610:99:24618,1835,0	1/1:0,172:172:99:6952,517,0	1/1:1,615:616:99:25018,1820,0	0/1:323,259:582:99:8833,0,11046	1/1:0,1048:1048:99:42375,3154,0	1/1:0,803:803:99:31421,2416,0	1/1:0,872:872:99:35099,2624,0	0/1:343,174:517:99:5553,0,12320	1/1:0,710:710:99:28024,2136,0	0/0:152,0:152:99:0,120,1800	0/0:154,0:154:99:0,120,1800	1/1:0,542:542:99:21883,1631,0	1/1:8,640:650:99:24258,1667,0	1/1:0,608:608:99:24546,1829,0	0/1:98,84:182:99:2848,0,3334	0/1:218,229:447:99:7868,0,7118	1/1:6,355:361:99:11323,883,0	1/1:0,603:603:99:23843,1814,0	0/1:329,331:660:99:11098,0,10849	1/1:0,158:158:99:6315,476,0	1/1:0,458:458:99:18511,1378,0	1/1:0,555:555:99:22607,1670,0	0/1:41,205:246:99:7648,0,752	1/1:0,483:483:99:19352,1453,0	0/1:112,490:602:99:17336,0,2403	0/0:156,0:156:99:0,120,1800	0/1:487,132:619:99:3343,0,17039	1/1:0,529:529:99:20747,1591,0	1/1:1,1082:1083:99:42774,3219,0	1/1:0,807:807:99:31652,2427,0	1/1:0,545:545:99:22365,1640,0	0/0:130,0:130:99:0,120,1800	0/0:158,0:158:99:0,120,1800	0/1:267,694:961:99:25302,0,7999	1/1:0,817:817:99:32917,2458,0	0/0:71,0:71:99:0,120,1800	1/1:0,660:660:99:25923,1985,0	1/1:0,749:751:99:30256,2254,0	0/1:171,24:195:99:385,0,6052	0/1:474,85:559:99:1734,0,16903	1/1:0,421:421:99:17114,1267,0	1/1:3,701:704:99:28085,2017,0	1/1:0,536:536:99:22032,1613,0	1/1:5,756:761:99:24423,2142,0	0/0:154,0:154:99:0,120,1800	0/0:150,0:150:99:0,120,1800	0/0:80,0:80:99:0,120,1800	0/0:159,0:159:99:0,120,1800	1/1:3,757:760:99:24529,2176,0	0/0:159,0:159:99:0,120,1800	1/1:1,558:559:99:21926,1642,0	0/0:74,0:74:99:0,120,1800	1/1:0,741:741:99:29920,2229,0	0/0:66,0:66:99:0,120,1800	0/1:195,541:736:99:19377,0,5078	1/1:1,181:182:99:7126,506,0	0/1:99,541:640:99:19515,0,1938	0/1:485,135:620:99:3543,0,17701	0/1:445,148:593:99:3962,0,15372	0/0:77,0:77:99:0,120,1800	1/1:0,867:867:99:33603,2609,0	1/1:0,550:550:99:22536,1655,0	1/1:0,821:823:99:33626,2541,0	1/1:0,876:876:99:35587,2635,0	1/1:0,661:661:99:25996,1987,0	1/1:0,720:720:99:28377,2166,0	1/1:1,723:724:99:28963,2137,0	1/1:6,754:760:99:30174,2077,0	0/0:157,0:157:99:0,120,1800
Chr1	24559991	.	T	TC	683.92	.	AC=15;AF=0.167;AN=90;BaseQRankSum=0.967;DP=114;ExcessHet=0.0000;FS=0.000;InbreedingCoeff=0.4088;MLEAC=20;MLEAF=0.222;MQ=60.00;MQRankSum=0.00;QD=30.46;ReadPosRankSum=0.967;SOR=0.622	GT:AD:DP:GQ:PL	1/1:0,3:3:9:121,9,0	./.:1,0:1:0:0,0,0	0/0:3,0:3:9:0,9,99	0/0:6,0:6:18:0,18,209	0/0:1,0:1:3:0,3,31	./.:0,0:0:0:0,0,0	0/0:1,0:1:3:0,3,33	0/0:1,0:1:3:0,3,35	0/0:5,0:5:15:0,15,189	0/0:3,0:3:9:0,9,89	0/0:1,0:1:3:0,3,34	0/0:2,0:2:3:0,3,45	./.:0,0:0:0:0,0,0	./.:0,0:0:0:0,0,0	1/1:0,3:3:9:121,9,0	0/0:1,0:1:3:0,3,37	0/0:3,0:3:9:0,9,107	./.:0,0:0:0:0,0,0	./.:0,0:0:0:0,0,0	0/0:2,0:2:6:0,6,72	0/0:1,0:1:3:0,3,32	./.:0,0:0:0:0,0,0	./.:0,0:0:0:0,0,0	0/0:1,0:1:3:0,3,37	0/0:3,0:3:9:0,9,110	./.:0,0:0:0:0,0,0	./.:0,0:0:0:0,0,0	0/0:1,0:1:3:0,3,31	0/0:1,0:1:3:0,3,35	./.:1,0:1:0:0,0,0	./.:1,0:1:0:0,0,0	0/0:2,0:2:6:0,6,71	0/0:1,0:1:3:0,3,36	0/0:3,0:3:9:0,9,107	./.:0,0:0:0:0,0,0	./.:0,0:0:0:0,0,0	1/1:0,2:2:6:81,6,0	0/0:1,0:1:3:0,3,37	0/0:2,0:2:6:0,6,73	1/1:0,2:2:6:81,6,0	0/0:4,0:4:12:0,12,120	0/0:3,0:3:9:0,9,105	./.:0,0:0:0:0,0,0	1/1:0,2:2:6:81,6,0	0/0:3,0:3:9:0,9,113	./.:0,0:0:0:0,0,0	0/0:1,0:1:3:0,3,32	0/0:2,0:2:6:0,6,68	./.:0,0:0:0:0,0,0	1/1:0,2:2:6:81,6,0	./.:0,0:0:0:0,0,0	./.:1,0:1:0:0,0,0	0/0:6,0:6:12:0,12,180	1/1:0,2:2:6:81,6,0	0/0:1,0:1:3:0,3,36	./.:3,0:3:0:0,0,0	./.:0,0:0:0:0,0,0	./.:1,0:1:0:0,0,0	0/0:3,0:3:9:0,9,110	0/0:1,0:1:3:0,3,33	./.:0,0:0:0:0,0,0	0/1:1,2:3:31:72,0,31	0/0:2,0:2:3:0,3,45	./.:1,0:1:0:0,0,0	./.:0,0:0:0:0,0,0	./.:0,0:0:0:0,0,0	./.:0,0:0:0:0,0,0	0/0:3,0:3:9:0,9,93	0/0:3,0:3:9:0,9,105	0/0:4,0:4:12:0,12,144	0/0:2,0:2:6:0,6,46	0/0:3,0:3:9:0,9,110	./.:0,0:0:0:0,0,0
Chr1	24560022	.	T	C	477.4	.	AC=11;AF=0.120;AN=92;BaseQRankSum=0.967;DP=132;ExcessHet=0.0000;FS=0.000;InbreedingCoeff=0.3972;MLEAC=14;MLEAF=0.152;MQ=60.00;MQRankSum=0.00;QD=34.10;ReadPosRankSum=0.00;SOR=0.693	GT:AD:DP:GQ:PL	1/1:0,3:3:9:123,9,0	./.:1,0:1:0:0,0,0	0/0:3,0:3:6:0,6,90	0/0:8,0:8:24:0,24,296	0/0:2,0:2:6:0,6,42	./.:0,0:0:0:0,0,0	0/0:1,0:1:3:0,3,33	0/0:1,0:1:3:0,3,35	0/0:4,0:4:12:0,12,148	0/0:3,0:3:9:0,9,89	0/0:2,0:2:6:0,6,74	./.:2,0:2:0:0,0,0	0/0:1,0:1:3:0,3,19	./.:0,0:0:0:0,0,0	./.:1,0:1:0:0,0,0	0/0:2,0:2:6:0,6,76	0/0:5,0:5:15:0,15,181	./.:0,0:0:0:0,0,0	./.:0,0:0:0:0,0,0	0/0:2,0:2:6:0,6,72	0/0:1,0:1:3:0,3,32	./.:0,0:0:0:0,0,0	./.:0,0:0:0:0,0,0	0/0:1,0:1:3:0,3,38	0/0:4,0:4:12:0,12,120	./.:0,0:0:0:0,0,0	./.:0,0:0:0:0,0,0	0/0:1,0:1:3:0,3,31	0/0:2,0:2:6:0,6,59	./.:1,0:1:0:0,0,0	./.:1,0:1:0:0,0,0	0/0:1,0:1:3:0,3,36	0/0:1,0:1:3:0,3,36	0/0:4,0:4:12:0,12,145	./.:0,0:0:0:0,0,0	./.:0,0:0:0:0,0,0	./.:1,0:1:0:0,0,0	0/0:3,0:3:9:0,9,65	0/0:4,0:4:12:0,12,139	1/1:0,2:2:6:85,6,0	0/0:3,0:3:9:0,9,114	0/0:2,0:2:6:0,6,54	./.:0,0:0:0:0,0,0	./.:1,0:1:0:0,0,0	0/0:3,0:3:9:0,9,86	0/0:1,0:1:3:0,3,38	0/0:1,0:1:3:0,3,32	0/0:3,0:3:9:0,9,99	./.:0,0:0:0:0,0,0	1/1:0,2:2:6:81,6,0	./.:0,0:0:0:0,0,0	1/1:0,2:2:6:72,6,0	0/0:4,0:4:12:0,12,140	1/1:0,2:2:6:82,6,0	./.:1,0:1:0:0,0,0	./.:0,0:0:0:0,0,0	0/0:1,0:1:3:0,3,38	./.:1,0:1:0:0,0,0	0/0:1,0:1:3:0,3,21	0/0:1,0:1:3:0,3,33	0/0:1,0:1:3:0,3,35	0/1:1,2:3:31:76,0,31	./.:2,0:2:0:0,0,0	./.:1,0:1:0:0,0,0	0/0:2,0:2:6:0,6,50	0/0:1,0:1:3:0,3,37	./.:0,0:0:0:0,0,0	0/0:5,0:5:15:0,15,193	0/0:3,0:3:9:0,9,105	0/0:4,0:4:12:0,12,125	0/0:3,0:3:9:0,9,111	0/0:5,0:5:15:0,15,181	./.:0,0:0:0:0,0,0
Chr1	24560136	.	G	C	66.55	.	AC=2;AF=0.023;AN=86;DP=115;ExcessHet=0.0000;FS=0.000;InbreedingCoeff=0.3605;MLEAC=2;MLEAF=0.023;MQ=60.00;QD=33.28;SOR=0.693	GT:AD:DP:GQ:PL	./.:0,0:0:0:0,0,0	./.:0,0:0:0:0,0,0	0/0:4,0:4:12:0,12,124	0/0:9,0:9:27:0,27,304	0/0:1,0:1:3:0,3,21	./.:0,0:0:0:0,0,0	0/0:1,0:1:3:0,3,19	0/0:1,0:1:3:0,3,35	0/0:4,0:4:12:0,12,143	0/0:2,0:2:6:0,6,79	0/0:3,0:3:9:0,9,105	./.:0,0:0:0:0,0,0	0/0:1,0:1:3:0,3,37	./.:0,0:0:0:0,0,0	./.:0,0:0:0:0,0,0	0/0:3,0:3:9:0,9,117	0/0:5,0:5:12:0,12,180	0/0:2,0:2:6:0,6,69	./.:0,0:0:0:0,0,0	0/0:1,0:1:3:0,3,20	./.:0,0:0:0:0,0,0	0/0:2,0:2:6:0,6,57	./.:0,0:0:0:0,0,0	0/0:1,0:1:3:0,3,35	0/0:4,0:4:12:0,12,157	0/0:1,0:1:3:0,3,21	./.:0,0:0:0:0,0,0	0/0:1,0:1:3:0,3,34	0/0:1,0:1:3:0,3,20	./.:0,0:0:0:0,0,0	./.:0,0:0:0:0,0,0	0/0:3,0:3:9:0,9,110	0/0:5,0:5:15:0,15,170	0/0:1,0:1:3:0,3,36	0/0:1,0:1:3:0,3,33	./.:0,0:0:0:0,0,0	./.:0,0:0:0:0,0,0	0/0:4,0:4:12:0,12,149	0/0:8,0:8:24:0,24,191	./.:0,0:0:0:0,0,0	0/0:3,0:3:9:0,9,84	./.:0,0:0:0:0,0,0	0/0:1,0:1:3:0,3,33	./.:1,0:1:0:0,0,0	0/0:3,0:3:9:0,9,118	0/0:1,0:1:3:0,3,33	0/0:1,0:1:3:0,3,35	0/0:2,0:2:6:0,6,48	./.:0,0:0:0:0,0,0	./.:0,0:0:0:0,0,0	./.:0,0:0:0:0,0,0	./.:0,0:0:0:0,0,0	0/0:3,0:3:9:0,9,87	./.:0,0:0:0:0,0,0	0/0:1,0:1:3:0,3,34	./.:1,0:1:0:0,0,0	0/0:1,0:1:3:0,3,32	./.:0,0:0:0:0,0,0	0/0:1,0:1:3:0,3,35	./.:0,0:0:0:0,0,0	./.:0,0:0:0:0,0,0	1/1:0,2:2:6:82,6,0	0/0:1,0:1:3:0,3,32	./.:0,0:0:0:0,0,0	0/0:2,0:2:6:0,6,48	./.:0,0:0:0:0,0,0	0/0:3,0:3:9:0,9,83	0/0:5,0:5:15:0,15,188	./.:0,0:0:0:0,0,0	0/0:3,0:3:9:0,9,115	0/0:2,0:2:6:0,6,62	0/0:7,0:7:21:0,21,198	./.:1,0:1:0:0,0,0
Chr1	24560327	.	C	G	1255.42	.	AC=21;AF=0.152;AN=138;BaseQRankSum=-1.150e+00;DP=3568;ExcessHet=0.0000;FS=32.058;InbreedingCoeff=0.7166;MLEAC=17;MLEAF=0.123;MQ=60.00;MQRankSum=0.00;QD=23.69;ReadPosRankSum=0.812;SOR=2.908	GT:AD:DP:GQ:PL	0/1:5,2:7:30:30,0,153	1/1:0,8:8:23:335,23,0	0/0:47,0:47:99:0,120,1800	0/0:53,0:53:99:0,120,1800	0/0:50,0:50:99:0,120,1800	0/0:48,0:48:99:0,120,1800	0/0:45,0:45:99:0,120,1800	0/0:60,0:60:99:0,120,1800	0/0:51,0:51:99:0,120,1800	0/0:52,0:52:99:0,120,1800	0/0:50,0:50:99:0,120,1800	0/0:57,0:57:99:0,120,1800	0/0:52,0:52:99:0,120,1800	1/1:0,4:4:12:161,12,0	./.:0,0:0:0:0,0,0	0/0:52,0:52:99:0,120,1800	0/0:50,0:50:99:0,114,1800	0/0:47,0:47:99:0,120,1800	0/0:50,0:50:99:0,120,1800	0/0:49,0:49:99:0,120,1800	0/0:48,0:48:99:0,120,1800	0/0:51,0:51:99:0,120,1800	0/0:49,0:49:99:0,120,1800	0/0:49,0:49:99:0,120,1800	0/0:49,0:49:99:0,120,1800	0/0:50,0:50:99:0,120,1800	0/0:50,0:50:99:0,120,1800	0/0:47,0:47:99:0,120,1800	0/0:48,0:48:99:0,120,1800	./.:1,0:1:0:0,0,0	0/0:64,0:64:99:0,120,1800	0/0:53,0:53:99:0,120,1800	0/0:51,0:51:99:0,120,1800	0/0:53,0:53:99:0,120,1800	0/0:51,0:51:99:0,120,1800	./.:0,0:0:0:0,0,0	1/1:0,5:5:15:174,15,0	0/0:48,0:48:99:0,120,1800	0/0:50,0:50:99:0,120,1800	./.:0,0:0:0:0,0,0	0/0:48,0:48:99:0,120,1800	0/0:50,0:50:99:0,120,1800	0/0:41,0:41:99:0,111,1665	0/0:54,0:54:99:0,120,1800	0/0:50,0:50:99:0,120,1800	0/0:51,0:51:99:0,120,1800	0/0:52,0:52:99:0,120,1800	0/0:48,0:48:99:0,120,1800	1/1:0,3:3:8:61,8,0	1/1:0,2:2:6:82,6,0	0/1:7,2:9:41:41,0,221	0/1:1,3:4:26:98,0,26	0/0:52,0:52:99:0,120,1800	1/1:0,3:3:9:114,9,0	0/0:50,0:50:99:0,120,1800	1/1:0,2:2:6:51,6,0	0/0:51,0:51:99:0,120,1800	0/0:3,0:3:0:0,0,8	0/0:51,0:51:99:0,120,1800	0/0:51,0:51:99:0,120,1800	0/0:50,0:50:99:0,120,1800	0/0:57,0:57:99:0,120,1800	0/0:53,0:53:99:0,120,1800	1/1:0,4:4:12:164,12,0	0/0:49,0:49:99:0,120,1800	0/0:50,0:50:99:0,120,1800	0/0:48,0:48:99:0,120,1800	0/0:49,0:49:99:0,120,1800	0/0:46,0:46:99:0,120,1800	0/0:49,0:49:99:0,108,1800	0/0:48,0:48:99:0,120,1800	0/0:47,0:47:99:0,120,1800	1/1:0,2:2:6:83,6,0
Chr1	24560372	.	C	A	146842	.	AC=49;AF=0.336;AN=146;BaseQRankSum=-1.650e+00;DP=8909;ExcessHet=0.0000;FS=0.537;InbreedingCoeff=0.5392;MLEAC=49;MLEAF=0.336;MQ=60.00;MQRankSum=0.00;QD=22.27;ReadPosRankSum=2.36;SOR=0.741	GT:AD:DP:GQ:PL	1/1:3,192:195:99:7374,469,0	1/1:0,173:173:99:6934,520,0	0/0:47,0:47:99:0,120,1800	0/0:53,0:53:99:0,120,1800	0/0:50,0:50:99:0,120,1800	0/0:48,0:48:99:0,120,1800	0/0:45,0:45:99:0,120,1800	0/1:169,99:268:99:3158,0,5802	0/0:51,0:51:99:0,120,1800	0/0:52,0:52:99:0,120,1800	0/0:50,0:50:99:0,120,1800	0/1:107,134:241:99:4585,0,3560	0/0:52,0:52:99:0,120,1800	1/1:0,142:142:99:5461,427,0	1/1:0,153:153:99:5895,460,0	0/0:52,0:52:99:0,120,1800	0/0:50,0:50:99:0,114,1800	0/0:47,0:47:99:0,120,1800	0/1:70,58:128:99:1897,0,2263	0/1:146,77:223:99:2376,0,4728	0/0:48,0:48:99:0,120,1800	0/0:51,0:51:99:0,120,1800	0/1:190,106:296:99:3240,0,6553	0/0:49,0:49:99:0,120,1800	0/0:49,0:49:99:0,120,1800	0/0:50,0:50:99:0,120,1800	0/1:92,22:114:99:555,0,3179	0/0:47,0:47:99:0,120,1800	0/1:271,67:338:99:1548,0,9333	1/1:0,167:167:99:6641,503,0	0/1:95,151:246:99:5091,0,2848	0/0:53,0:53:99:0,120,1800	0/0:51,0:51:99:0,120,1800	0/0:53,0:53:99:0,120,1800	0/0:51,0:51:99:0,120,1800	1/1:0,80:80:99:3145,241,0	1/1:0,156:156:99:6139,470,0	0/1:328,96:424:99:2597,0,11741	0/0:50,0:50:99:0,120,1800	1/1:0,136:136:99:5345,409,0	0/0:48,0:48:99:0,120,1800	0/0:50,0:50:99:0,120,1800	0/1:40,67:107:99:2311,0,1211	0/1:75,146:221:99:5134,0,2167	0/0:50,0:50:99:0,120,1800	0/0:51,0:51:99:0,120,1800	0/0:52,0:52:99:0,120,1800	0/0:48,0:48:99:0,120,1800	1/1:0,171:171:99:6730,514,0	1/1:0,159:159:99:6173,479,0	1/1:9,121:130:99:3846,100,0	1/1:1,162:163:99:5821,455,0	0/0:52,0:52:99:0,120,1800	1/1:0,164:164:99:6349,493,0	0/0:50,0:50:99:0,120,1800	1/1:1,145:146:99:5710,404,0	0/0:51,0:51:99:0,120,1800	1/1:2,194:196:99:7712,540,0	0/1:380,76:456:99:1621,0,13011	0/0:51,0:51:99:0,120,1800	0/1:329,69:398:99:1492,0,11367	0/1:101,136:237:99:4630,0,3021	0/1:96,141:237:99:4651,0,2879	1/1:0,178:178:99:6890,535,0	0/0:49,0:49:99:0,120,1800	0/0:50,0:50:99:0,120,1800	0/0:48,0:48:99:0,120,1800	0/0:49,0:49:99:0,120,1800	0/0:46,0:46:99:0,120,1800	0/0:49,0:49:99:0,108,1800	0/0:48,0:48:99:0,120,1800	0/0:47,0:47:99:0,120,1800	1/1:0,152:152:99:5912,457,0
Chr1	24560400	.	C	CA	48.2	.	AC=2;AF=0.025;AN=80;DP=68;ExcessHet=0.0000;FS=0.000;InbreedingCoeff=0.3118;MLEAC=3;MLEAF=0.038;MQ=60.00;QD=24.10;SOR=0.693	GT:AD:DP:GQ:PL	0/0:2,0:2:3:0,3,45	./.:0,0:0:0:0,0,0	./.:0,0:0:0:0,0,0	0/0:1,0:1:3:0,3,37	./.:0,0:0:0:0,0,0	./.:0,0:0:0:0,0,0	0/0:3,0:3:9:0,9,72	0/0:3,0:3:6:0,6,90	0/0:3,0:3:9:0,9,112	0/0:2,0:2:6:0,6,75	0/0:1,0:1:3:0,3,38	0/0:1,0:1:3:0,3,14	./.:0,0:0:0:0,0,0	./.:0,0:0:0:0,0,0	./.:0,0:0:0:0,0,0	0/0:1,0:1:3:0,3,36	0/0:2,0:2:6:0,6,74	0/0:3,0:3:9:0,9,115	0/0:1,0:1:3:0,3,30	0/0:1,0:1:3:0,3,37	./.:0,0:0:0:0,0,0	0/0:2,0:2:6:0,6,58	0/0:1,0:1:3:0,3,40	./.:0,0:0:0:0,0,0	0/0:2,0:2:6:0,6,74	./.:0,0:0:0:0,0,0	./.:0,0:0:0:0,0,0	0/0:1,0:1:3:0,3,35	./.:1,0:1:0:0,0,0	./.:0,0:0:0:0,0,0	./.:0,0:0:0:0,0,0	0/0:1,0:1:3:0,3,36	0/0:3,0:3:9:0,9,110	./.:0,0:0:0:0,0,0	0/0:1,0:1:3:0,3,36	./.:0,0:0:0:0,0,0	./.:0,0:0:0:0,0,0	0/0:2,0:2:6:0,6,74	0/0:1,0:1:3:0,3,38	./.:0,0:0:0:0,0,0	./.:0,0:0:0:0,0,0	0/0:1,0:1:3:0,3,37	0/0:1,0:1:3:0,3,38	./.:0,0:0:0:0,0,0	1/1:0,2:2:6:61,6,0	0/0:1,0:1:3:0,3,35	./.:0,0:0:0:0,0,0	./.:0,0:0:0:0,0,0	./.:0,0:0:0:0,0,0	./.:0,0:0:0:0,0,0	./.:0,0:0:0:0,0,0	./.:0,0:0:0:0,0,0	0/0:1,0:1:3:0,3,21	./.:0,0:0:0:0,0,0	0/0:1,0:1:3:0,3,35	0/0:2,0:2:3:0,3,45	0/0:1,0:1:3:0,3,34	./.:0,0:0:0:0,0,0	0/0:4,0:4:12:0,12,128	0/0:1,0:1:3:0,3,37	./.:0,0:0:0:0,0,0	./.:0,0:0:0:0,0,0	0/0:1,0:1:3:0,3,39	./.:0,0:0:0:0,0,0	0/0:1,0:1:3:0,3,18	0/0:1,0:1:3:0,3,14	./.:0,0:0:0:0,0,0	0/0:3,0:3:9:0,9,108	0/0:2,0:2:6:0,6,49	0/0:2,0:2:6:0,6,73	0/0:2,0:2:6:0,6,74	0/0:2,0:2:6:0,6,74	./.:0,0:0:0:0,0,0
Chr1	24560447	.	T	G	65.28	.	AC=2;AF=0.025;AN=80;DP=97;ExcessHet=0.0000;FS=0.000;InbreedingCoeff=0.3526;MLEAC=3;MLEAF=0.038;MQ=60.00;QD=32.64;SOR=2.303	GT:AD:DP:GQ:PL	./.:0,0:0:0:0,0,0	./.:0,0:0:0:0,0,0	0/0:1,0:1:3:0,3,35	0/0:1,0:1:3:0,3,37	0/0:2,0:2:6:0,6,57	0/0:1,0:1:3:0,3,16	0/0:2,0:2:6:0,6,75	./.:0,0:0:0:0,0,0	0/0:4,0:4:12:0,12,141	0/0:4,0:4:12:0,12,132	0/0:1,0:1:3:0,3,24	./.:2,0:2:0:0,0,0	0/0:1,0:1:3:0,3,35	./.:0,0:0:0:0,0,0	./.:0,0:0:0:0,0,0	./.:0,0:0:0:0,0,0	./.:0,0:0:0:0,0,0	0/0:4,0:4:12:0,12,119	0/0:2,0:2:6:0,6,60	0/0:2,0:2:6:0,6,74	./.:0,0:0:0:0,0,0	0/0:2,0:2:6:0,6,58	./.:2,0:2:0:0,0,0	./.:0,0:0:0:0,0,0	0/0:1,0:1:3:0,3,38	0/0:1,0:1:3:0,3,37	./.:0,0:0:0:0,0,0	./.:0,0:0:0:0,0,0	0/0:1,0:1:3:0,3,36	./.:0,0:0:0:0,0,0	./.:0,0:0:0:0,0,0	./.:0,0:0:0:0,0,0	0/0:6,0:6:18:0,18,172	0/0:1,0:1:3:0,3,32	0/0:3,0:3:9:0,9,97	./.:0,0:0:0:0,0,0	./.:0,0:0:0:0,0,0	0/0:6,0:6:0:0,0,131	0/0:3,0:3:9:0,9,66	./.:0,0:0:0:0,0,0	0/0:1,0:1:3:0,3,32	0/0:3,0:3:9:0,9,103	./.:0,0:0:0:0,0,0	./.:0,0:0:0:0,0,0	0/0:3,0:3:9:0,9,85	0/0:3,0:3:9:0,9,65	./.:0,0:0:0:0,0,0	./.:0,0:0:0:0,0,0	./.:0,0:0:0:0,0,0	./.:0,0:0:0:0,0,0	./.:0,0:0:0:0,0,0	./.:0,0:0:0:0,0,0	0/0:2,0:2:6:0,6,59	./.:0,0:0:0:0,0,0	0/0:1,0:1:3:0,3,35	./.:0,0:0:0:0,0,0	0/0:1,0:1:3:0,3,34	./.:0,0:0:0:0,0,0	0/0:3,0:3:9:0,9,99	0/0:2,0:2:6:0,6,49	0/0:1,0:1:3:0,3,32	1/1:0,2:2:6:79,6,0	0/0:2,0:2:0:0,0,3	./.:0,0:0:0:0,0,0	0/0:1,0:1:3:0,3,18	0/0:1,0:1:3:0,3,36	./.:0,0:0:0:0,0,0	0/0:5,0:5:15:0,15,162	0/0:2,0:2:6:0,6,69	0/0:5,0:5:15:0,15,162	0/0:2,0:2:6:0,6,74	0/0:4,0:4:12:0,12,124	./.:0,0:0:0:0,0,0
Chr1	24560574	.	G	T	139.43	.	AC=3;AF=0.038;AN=78;BaseQRankSum=-9.670e-01;DP=97;ExcessHet=0.0000;FS=4.771;InbreedingCoeff=0.3319;MLEAC=5;MLEAF=0.064;MQ=60.00;MQRankSum=0.00;QD=27.89;ReadPosRankSum=0.967;SOR=3.229	GT:AD:DP:GQ:PL	./.:0,0:0:0:0,0,0	./.:0,0:0:0:0,0,0	0/0:6,0:6:18:0,18,175	0/0:1,0:1:3:0,3,18	0/0:1,0:1:3:0,3,38	./.:0,0:0:0:0,0,0	0/0:1,0:1:3:0,3,19	./.:0,0:0:0:0,0,0	0/0:6,0:6:18:0,18,179	0/0:1,0:1:3:0,3,36	./.:0,0:0:0:0,0,0	0/0:3,0:3:6:0,6,90	0/0:1,0:1:3:0,3,37	1/1:0,2:2:6:82,6,0	./.:0,0:0:0:0,0,0	./.:0,0:0:0:0,0,0	0/0:1,0:1:3:0,3,22	0/0:4,0:4:12:0,12,155	./.:0,0:0:0:0,0,0	./.:0,0:0:0:0,0,0	./.:0,0:0:0:0,0,0	0/0:2,0:2:6:0,6,55	0/0:1,0:1:3:0,3,36	./.:0,0:0:0:0,0,0	0/0:1,0:1:3:0,3,20	0/0:1,0:1:3:0,3,38	./.:0,0:0:0:0,0,0	0/0:1,0:1:3:0,3,16	0/0:3,0:3:9:0,9,110	./.:0,0:0:0:0,0,0	./.:0,0:0:0:0,0,0	./.:0,0:0:0:0,0,0	0/0:3,0:3:9:0,9,114	0/0:2,0:2:6:0,6,75	0/0:1,0:1:3:0,3,38	./.:0,0:0:0:0,0,0	./.:0,0:0:0:0,0,0	0/0:5,0:5:0:0,0,132	0/0:1,0:1:3:0,3,32	./.:0,0:0:0:0,0,0	0/0:1,0:1:3:0,3,32	0/0:2,0:2:6:0,6,75	./.:0,0:0:0:0,0,0	./.:0,0:0:0:0,0,0	0/0:2,0:2:6:0,6,45	0/0:4,0:4:12:0,12,117	./.:0,0:0:0:0,0,0	0/0:3,0:3:9:0,9,84	./.:0,0:0:0:0,0,0	./.:1,0:1:0:0,0,0	./.:0,0:0:0:0,0,0	./.:0,0:0:0:0,0,0	0/0:4,0:4:12:0,12,120	0/1:1,2:3:33:73,0,33	0/0:2,0:2:6:0,6,70	./.:0,0:0:0:0,0,0	0/0:1,0:1:3:0,3,38	./.:0,0:0:0:0,0,0	0/0:3,0:3:9:0,9,101	./.:0,0:0:0:0,0,0	./.:0,0:0:0:0,0,0	./.:1,0:1:0:0,0,0	0/0:1,0:1:3:0,3,32	./.:1,0:1:0:0,0,0	0/0:2,0:2:6:0,6,56	0/0:2,0:2:6:0,6,63	./.:0,0:0:0:0,0,0	0/0:4,0:4:12:0,12,153	./.:0,0:0:0:0,0,0	0/0:4,0:4:12:0,12,141	0/0:1,0:1:3:0,3,35	0/0:3,0:3:9:0,9,85	./.:0,0:0:0:0,0,0
Chr1	24560596	.	T	C	2541.42	.	AC=37;AF=0.349;AN=106;BaseQRankSum=1.15;DP=239;ExcessHet=0.0000;FS=5.131;InbreedingCoeff=0.4561;MLEAC=53;MLEAF=0.500;MQ=60.00;MQRankSum=0.00;QD=32.90;ReadPosRankSum=0.00;SOR=0.065	GT:AD:DP:GQ:PL	1/1:0,3:3:9:125,9,0	1/1:0,4:4:12:168,12,0	0/0:6,0:6:15:0,15,225	0/0:4,0:4:12:0,12,124	0/0:1,0:1:3:0,3,38	./.:0,0:0:0:0,0,0	0/0:1,0:1:3:0,3,19	./.:0,0:0:0:0,0,0	0/0:5,0:5:15:0,15,155	0/0:1,0:1:3:0,3,36	./.:0,0:0:0:0,0,0	0/0:3,0:3:0:0,0,33	0/0:3,0:3:9:0,9,86	1/1:0,2:2:6:84,6,0	1/1:0,2:2:6:82,6,0	./.:0,0:0:0:0,0,0	0/0:1,0:1:3:0,3,22	0/0:3,0:3:9:0,9,112	0/0:1,0:1:3:0,3,38	0/0:1,0:1:3:0,3,22	./.:0,0:0:0:0,0,0	0/0:2,0:2:6:0,6,55	0/1:1,2:3:28:73,0,28	./.:0,0:0:0:0,0,0	0/0:1,0:1:3:0,3,20	0/0:1,0:1:3:0,3,38	./.:0,0:0:0:0,0,0	0/0:1,0:1:3:0,3,16	0/0:3,0:3:9:0,9,110	./.:1,0:1:0:0,0,0	1/1:0,4:4:12:168,12,0	./.:0,0:0:0:0,0,0	0/0:3,0:3:6:0,6,90	0/0:2,0:2:6:0,6,75	0/0:1,0:1:3:0,3,38	1/1:0,2:2:6:84,6,0	1/1:0,6:6:18:253,18,0	0/0:5,0:5:0:0,0,86	./.:0,0:0:0:0,0,0	1/1:0,2:2:6:86,6,0	0/0:1,0:1:3:0,3,32	0/0:3,0:3:9:0,9,114	./.:0,0:0:0:0,0,0	1/1:0,3:3:9:123,9,0	./.:1,0:1:0:0,0,0	0/0:3,0:3:9:0,9,63	./.:0,0:0:0:0,0,0	0/0:4,0:4:12:0,12,99	1/1:0,2:2:6:86,6,0	1/1:0,5:5:15:198,15,0	1/1:0,3:3:9:106,9,0	1/1:0,5:5:15:183,15,0	0/0:3,0:3:6:0,6,90	1/1:0,3:3:9:126,9,0	0/0:3,0:3:9:0,9,78	./.:0,0:0:0:0,0,0	0/0:1,0:1:3:0,3,38	./.:1,0:1:0:0,0,0	0/1:3,2:5:66:66,0,97	./.:0,0:0:0:0,0,0	./.:0,0:0:0:0,0,0	1/1:0,2:2:6:85,6,0	0/1:1,3:4:24:107,0,24	1/1:0,5:5:15:207,15,0	./.:2,0:2:0:0,0,0	0/0:2,0:2:6:0,6,63	./.:0,0:0:0:0,0,0	0/0:4,0:4:12:0,12,124	./.:0,0:0:0:0,0,0	0/0:4,0:4:0:0,0,98	0/0:2,0:2:6:0,6,76	0/0:3,0:3:9:0,9,85	1/1:0,2:2:6:84,6,0
Chr1	24560693	.	T	G	43724.6	.	AC=44;AF=0.301;AN=146;BaseQRankSum=5.29;DP=6530;ExcessHet=0.0000;FS=5.075;InbreedingCoeff=0.6096;MLEAC=44;MLEAF=0.301;MQ=60.00;MQRankSum=0.00;QD=14.63;ReadPosRankSum=-2.514e+00;SOR=1.724	GT:AD:DP:GQ:PL	1/1:1,50:51:99:2028,112,0	1/1:1,50:51:99:2094,144,0	0/0:53,0:53:99:0,120,1800	0/0:50,0:50:99:0,99,1485	0/0:48,0:48:99:0,106,1710	0/0:44,0:44:99:0,108,1620	0/0:46,0:46:99:0,102,1530	0/1:215,41:256:99:937,0,7914	0/0:50,0:50:99:0,99,1485	0/0:50,0:50:99:0,99,1485	0/0:43,0:43:99:0,99,1485	0/1:117,47:164:99:1474,0,4258	0/0:40,0:40:99:0,102,1530	1/1:0,47:47:99:1872,141,0	1/1:0,45:45:99:1806,135,0	0/0:48,0:48:99:0,120,1800	0/0:47,0:47:99:0,105,1575	0/0:45,0:45:99:0,105,1575	0/1:65,13:78:99:307,0,2413	0/1:184,31:215:99:648,0,6797	0/0:44,0:44:99:0,111,1665	0/0:46,0:46:99:0,108,1620	0/1:259,46:305:99:959,0,9359	0/0:49,0:49:99:0,114,1710	0/0:45,0:45:99:0,102,1530	0/0:36,0:36:99:0,99,1485	0/0:50,0:50:99:0,120,1800	0/0:40,0:40:99:0,99,1620	0/0:42,0:42:99:0,111,1665	1/1:0,45:45:99:1883,135,0	0/1:96,46:142:99:1448,0,3446	0/0:42,0:42:99:0,99,1485	0/0:44,0:44:99:0,120,1800	0/0:50,0:50:99:0,120,1800	0/0:46,0:46:99:0,108,1620	1/1:0,50:50:99:2038,150,0	1/1:0,48:48:99:2000,144,0	0/1:487,47:534:99:373,0,17912	0/0:47,0:47:99:0,105,1575	1/1:0,45:45:99:1885,135,0	0/0:45,0:45:99:0,102,1530	0/0:48,0:48:99:0,105,1575	0/1:24,27:51:99:976,0,798	0/1:60,48:108:99:1681,0,2071	0/0:48,0:48:99:0,120,1800	0/0:41,0:41:99:0,99,1485	0/0:49,0:49:99:0,105,1575	0/0:47,0:47:99:0,99,1485	1/1:0,44:44:99:1826,132,0	1/1:0,45:45:99:1813,135,0	0/1:5,41:46:43:1307,0,43	1/1:1,46:47:99:1695,131,0	0/0:53,0:53:99:0,111,1665	1/1:0,45:45:99:1798,135,0	0/0:44,0:44:99:0,105,1575	1/1:0,50:50:99:2107,151,0	0/0:44,0:44:99:0,102,1530	1/1:1,47:48:99:1954,135,0	0/0:42,0:42:99:0,99,1485	0/0:36,0:36:99:0,99,1485	0/0:47,0:47:99:0,105,1575	0/1:103,49:152:99:1590,0,3597	0/1:131,47:178:99:1333,0,4504	1/1:0,49:49:99:1992,147,0	0/0:48,0:48:99:0,102,1530	0/0:49,0:49:99:0,111,1665	0/0:46,0:46:99:0,99,1485	0/0:45,0:45:99:0,102,1530	0/0:46,0:46:99:0,99,1485	0/0:49,0:49:99:0,99,1485	0/0:50,0:50:99:0,111,1665	0/0:43,0:43:99:0,105,1575	1/1:0,49:49:99:2043,147,0
Chr1	24560718	.	G	A	47437.7	.	AC=45;AF=0.308;AN=146;BaseQRankSum=-7.593e+00;DP=8043;ExcessHet=0.0000;FS=0.000;InbreedingCoeff=0.5824;MLEAC=45;MLEAF=0.308;MQ=60.00;MQRankSum=0.00;QD=13.77;ReadPosRankSum=1.87;SOR=0.719	GT:AD:DP:GQ:PL	1/1:1,57:58:99:2195,134,0	1/1:0,59:59:99:2363,178,0	0/0:53,0:53:99:0,120,1800	0/0:50,0:50:99:0,99,1485	0/0:48,0:48:99:0,106,1710	0/0:44,0:44:99:0,108,1620	0/0:46,0:46:99:0,102,1530	0/1:225,53:278:99:1258,0,8215	0/0:50,0:50:99:0,99,1485	0/0:50,0:50:99:0,99,1485	0/0:43,0:43:99:0,99,1485	0/1:123,53:176:99:1580,0,4318	0/0:40,0:40:99:0,102,1530	1/1:0,53:53:99:2034,160,0	1/1:0,52:52:99:1952,156,0	0/0:48,0:48:99:0,120,1800	0/0:47,0:47:99:0,105,1575	0/0:45,0:45:99:0,105,1575	0/1:68,18:86:99:438,0,2441	0/1:190,51:241:99:1225,0,6862	0/0:44,0:44:99:0,111,1665	0/0:46,0:46:99:0,108,1620	0/1:282,50:332:99:939,0,10086	0/0:49,0:49:99:0,114,1710	0/0:45,0:45:99:0,102,1530	0/0:36,0:36:99:0,99,1485	0/1:156,14:170:60:60,0,5443	0/0:40,0:40:99:0,99,1620	0/0:42,0:42:99:0,111,1665	1/1:0,53:53:99:2108,160,0	0/1:101,52:153:99:1523,0,3570	0/0:42,0:42:99:0,99,1485	0/0:44,0:44:99:0,120,1800	0/0:50,0:50:99:0,120,1800	0/0:46,0:46:99:0,108,1620	1/1:0,53:53:99:2056,160,0	1/1:0,51:51:99:2029,154,0	0/1:522,49:571:99:238,0,19005	0/0:47,0:47:99:0,105,1575	1/1:0,53:53:99:2027,159,0	0/0:45,0:45:99:0,102,1530	0/0:48,0:48:99:0,105,1575	0/1:25,36:61:99:1233,0,808	0/1:64,51:115:99:1678,0,2215	0/0:48,0:48:99:0,120,1800	0/0:41,0:41:99:0,99,1485	0/0:49,0:49:99:0,105,1575	0/0:47,0:47:99:0,99,1485	1/1:0,51:51:99:1944,152,0	1/1:0,53:53:99:2042,160,0	0/1:7,52:59:79:1528,0,79	1/1:0,56:56:99:1932,168,0	0/0:53,0:53:99:0,111,1665	1/1:0,55:55:99:2091,165,0	0/0:44,0:44:99:0,105,1575	1/1:0,53:53:99:2106,160,0	0/0:44,0:44:99:0,102,1530	1/1:0,53:53:99:2113,160,0	0/0:42,0:42:99:0,99,1485	0/0:36,0:36:99:0,99,1485	0/0:47,0:47:99:0,105,1575	0/1:108,52:160:99:1507,0,3751	0/1:135,52:187:99:1410,0,4385	1/1:0,52:52:99:2019,157,0	0/0:48,0:48:99:0,102,1530	0/0:49,0:49:99:0,111,1665	0/0:46,0:46:99:0,99,1485	0/0:45,0:45:99:0,102,1530	0/0:46,0:46:99:0,99,1485	0/0:49,0:49:99:0,99,1485	0/0:50,0:50:99:0,111,1665	0/0:43,0:43:99:0,105,1575	1/1:1,51:52:99:1947,125,0
Chr1	24560826	.	T	A	6099.35	.	AC=37;AF=0.253;AN=146;BaseQRankSum=2.37;DP=3138;ExcessHet=0.0000;FS=0.000;InbreedingCoeff=0.6472;MLEAC=35;MLEAF=0.240;MQ=60.00;MQRankSum=0.00;QD=19.24;ReadPosRankSum=2.33;SOR=2.440	GT:AD:DP:GQ:PL	0/1:1,8:9:12:297,0,12	1/1:0,12:12:36:493,36,0	0/0:53,0:53:99:0,120,1800	0/0:50,0:50:99:0,99,1485	0/0:48,0:48:99:0,106,1710	0/0:14,0:14:33:0,33,495	0/0:46,0:46:99:0,102,1530	0/0:53,0:53:76:0,76,1823	0/0:50,0:50:99:0,99,1485	0/0:50,0:50:99:0,99,1485	0/0:43,0:43:99:0,99,1485	0/1:26,12:38:99:377,0,795	0/0:40,0:40:99:0,102,1530	1/1:0,4:4:12:159,12,0	1/1:0,3:3:9:119,9,0	0/0:48,0:48:99:0,120,1800	0/0:47,0:47:99:0,105,1575	0/0:45,0:45:99:0,105,1575	0/0:5,0:5:12:0,12,180	0/1:27,5:32:79:79,0,868	0/0:44,0:44:99:0,111,1665	0/0:46,0:46:99:0,108,1620	0/0:65,0:65:80:0,80,2225	0/0:39,0:39:81:0,81,1215	0/0:45,0:45:99:0,102,1530	0/0:36,0:36:99:0,99,1485	0/0:16,0:16:21:0,21,315	0/0:40,0:40:99:0,99,1620	0/0:42,0:42:99:0,111,1665	1/1:0,5:5:15:204,15,0	0/1:16,8:24:99:246,0,480	0/0:42,0:42:99:0,99,1485	0/0:44,0:44:99:0,120,1800	0/0:50,0:50:99:0,120,1800	0/0:46,0:46:99:0,108,1620	1/1:0,4:4:12:143,12,0	1/1:0,16:16:48:650,48,0	0/0:85,6:91:23:0,23,2770	0/0:47,0:47:99:0,105,1575	1/1:0,10:10:30:399,30,0	0/0:45,0:45:99:0,102,1530	0/0:48,0:48:99:0,105,1575	0/0:9,0:9:0:0,0,270	0/1:15,3:18:68:68,0,480	0/0:48,0:48:99:0,120,1800	0/0:41,0:41:99:0,99,1485	0/0:49,0:49:99:0,105,1575	0/0:47,0:47:99:0,99,1485	1/1:0,8:8:24:326,24,0	1/1:0,9:9:27:351,27,0	0/1:2,12:14:22:371,0,22	0/1:1,8:9:6:263,0,6	0/0:53,0:53:99:0,111,1665	1/1:0,6:6:18:239,18,0	0/0:44,0:44:99:0,105,1575	1/1:0,9:9:27:370,27,0	0/0:44,0:44:99:0,102,1530	1/1:0,2:2:6:82,6,0	0/0:42,0:42:99:0,99,1485	0/0:36,0:36:99:0,99,1485	0/0:47,0:47:99:0,105,1575	0/1:26,7:33:99:185,0,805	0/1:28,9:37:99:238,0,870	1/1:0,8:8:24:318,24,0	0/0:48,0:48:99:0,102,1530	0/0:49,0:49:99:0,111,1665	0/0:46,0:46:99:0,99,1485	0/0:45,0:45:99:0,102,1530	0/0:46,0:46:99:0,99,1485	0/0:49,0:49:99:0,99,1485	0/0:50,0:50:99:0,111,1665	0/0:43,0:43:99:0,105,1575	1/1:0,7:7:21:278,21,0
Chr1	24562356	.	G	T	188.86	.	AC=2;AF=1.00;AN=2;DP=3;ExcessHet=0.0000;FS=0.000;InbreedingCoeff=0.3393;MLEAC=19;MLEAF=1.00;MQ=60.00;QD=23.33;SOR=2.833	GT:AD:DP:GQ:PL	./.:0,0:0:0:0,0,0	./.:0,0:0:0:0,0,0	./.:0,0:0:0:0,0,0	./.:0,0:0:0:0,0,0	./.:0,0:0:0:0,0,0	./.:0,0:0:0:0,0,0	./.:0,0:0:0:0,0,0	./.:0,0:0:0:0,0,0	./.:0,0:0:0:0,0,0	./.:0,0:0:0:0,0,0	./.:0,0:0:0:0,0,0	./.:0,0:0:0:0,0,0	./.:0,0:0:0:0,0,0	./.:0,0:0:0:0,0,0	./.:0,0:0:0:0,0,0	./.:0,0:0:0:0,0,0	./.:0,0:0:0:0,0,0	./.:0,0:0:0:0,0,0	./.:0,0:0:0:0,0,0	./.:0,0:0:0:0,0,0	./.:0,0:0:0:0,0,0	./.:0,0:0:0:0,0,0	./.:0,0:0:0:0,0,0	./.:0,0:0:0:0,0,0	./.:0,0:0:0:0,0,0	./.:0,0:0:0:0,0,0	./.:0,0:0:0:0,0,0	./.:0,0:0:0:0,0,0	./.:0,0:0:0:0,0,0	./.:0,0:0:0:0,0,0	./.:0,0:0:0:0,0,0	./.:0,0:0:0:0,0,0	./.:0,0:0:0:0,0,0	./.:0,0:0:0:0,0,0	./.:0,0:0:0:0,0,0	./.:0,0:0:0:0,0,0	1/1:0,3:3:9:121,9,0	./.:0,0:0:0:0,0,0	./.:0,0:0:0:0,0,0	./.:0,0:0:0:0,0,0	./.:0,0:0:0:0,0,0	./.:0,0:0:0:0,0,0	./.:0,0:0:0:0,0,0	./.:0,0:0:0:0,0,0	./.:0,0:0:0:0,0,0	./.:0,0:0:0:0,0,0	./.:0,0:0:0:0,0,0	./.:0,0:0:0:0,0,0	./.:0,0:0:0:0,0,0	./.:0,0:0:0:0,0,0	./.:0,0:0:0:0,0,0	./.:0,0:0:0:0,0,0	./.:0,0:0:0:0,0,0	./.:0,0:0:0:0,0,0	./.:0,0:0:0:0,0,0	./.:0,0:0:0:0,0,0	./.:0,0:0:0:0,0,0	./.:0,0:0:0:0,0,0	./.:0,0:0:0:0,0,0	./.:0,0:0:0:0,0,0	./.:0,0:0:0:0,0,0	./.:0,0:0:0:0,0,0	./.:0,0:0:0:0,0,0	./.:0,0:0:0:0,0,0	./.:0,0:0:0:0,0,0	./.:0,0:0:0:0,0,0	./.:0,0:0:0:0,0,0	./.:0,0:0:0:0,0,0	./.:0,0:0:0:0,0,0	./.:0,0:0:0:0,0,0	./.:0,0:0:0:0,0,0	./.:0,0:0:0:0,0,0	./.:0,0:0:0:0,0,0
Chr1	24562534	.	GT	GTT,GTTTTT,G	509.26	.	AC=13,2,2;AF=0.167,0.026,0.026;AN=78;BaseQRankSum=0.431;DP=65;ExcessHet=0.0000;FS=0.000;InbreedingCoeff=0.4024;MLEAC=23,3,3;MLEAF=0.295,0.038,0.038;MQ=60.00;MQRankSum=0.00;QD=24.25;ReadPosRankSum=0.00;SOR=0.765	GT:AD:DP:GQ:PL	./.:0,0,0,0:0:0:0,0,0,0,0,0,0,0,0,0	./.:0,0,0,0:0:0:0,0,0,0,0,0,0,0,0,0	1/1:0,2,0,0:2:6:53,6,0,53,6,53,53,6,53,53	0/0:2,0,0,0:2:6:0,6,68,6,68,68,6,68,68,68	0/0:1,0,0,0:1:3:0,3,21,3,21,21,3,21,21,21	./.:0,0,0,0:0:0:0,0,0,0,0,0,0,0,0,0	./.:0,0,0,0:0:0:0,0,0,0,0,0,0,0,0,0	0/0:1,0,0,0:1:3:0,3,18,3,18,18,3,18,18,18	0/0:1,0,0,0:1:3:0,3,35,3,35,35,3,35,35,35	0/0:1,0,0,0:1:3:0,3,34,3,34,34,3,34,34,34	0/0:1,0,0,0:1:3:0,3,35,3,35,35,3,35,35,35	1/1:0,2,0,0:2:6:53,6,0,53,6,53,53,6,53,53	0/0:2,0,0,0:2:3:0,3,45,3,45,45,3,45,45,45	./.:0,0,0,0:0:0:0,0,0,0,0,0,0,0,0,0	./.:0,0,0,0:0:0:0,0,0,0,0,0,0,0,0,0	2/2:0,0,2,0:2:6:69,69,69,6,6,0,69,69,6,69	0/0:1,0,0,0:1:3:0,3,34,3,34,34,3,34,34,34	./.:0,0,0,0:0:0:0,0,0,0,0,0,0,0,0,0	./.:0,0,0,0:0:0:0,0,0,0,0,0,0,0,0,0	./.:0,0,0,0:0:0:0,0,0,0,0,0,0,0,0,0	0/0:2,0,0,0:2:6:0,6,62,6,62,62,6,62,62,62	./.:0,0,0,0:0:0:0,0,0,0,0,0,0,0,0,0	./.:0,0,0,0:0:0:0,0,0,0,0,0,0,0,0,0	0/0:1,0,0,0:1:3:0,3,33,3,33,33,3,33,33,33	0/0:4,0,0,0:4:9:0,9,135,9,135,135,9,135,135,135	./.:0,0,0,0:0:0:0,0,0,0,0,0,0,0,0,0	0/0:1,0,0,0:1:3:0,3,33,3,33,33,3,33,33,33	./.:0,0,0,0:0:0:0,0,0,0,0,0,0,0,0,0	./.:0,0,0,0:0:0:0,0,0,0,0,0,0,0,0,0	./.:0,0,0,0:0:0:0,0,0,0,0,0,0,0,0,0	0/0:1,0,0,0:1:3:0,3,15,3,15,15,3,15,15,15	3/3:0,0,0,2:2:6:56,56,56,56,56,56,6,6,6,0	0/0:1,0,0,0:1:3:0,3,32,3,32,32,3,32,32,32	0/0:1,0,0,0:1:3:0,3,36,3,36,36,3,36,36,36	./.:0,0,0,0:0:0:0,0,0,0,0,0,0,0,0,0	./.:0,0,0,0:0:0:0,0,0,0,0,0,0,0,0,0	./.:0,0,0,0:0:0:0,0,0,0,0,0,0,0,0,0	0/0:1,0,0,0:1:3:0,3,36,3,36,36,3,36,36,36	0/0:1,0,0,0:1:3:0,3,37,3,37,37,3,37,37,37	./.:0,0,0,0:0:0:0,0,0,0,0,0,0,0,0,0	./.:0,0,0,0:0:0:0,0,0,0,0,0,0,0,0,0	0/0:3,0,0,0:3:9:0,9,108,9,108,108,9,108,108,108	./.:0,0,0,0:0:0:0,0,0,0,0,0,0,0,0,0	0/0:1,0,0,0:1:3:0,3,22,3,22,22,3,22,22,22	1/1:0,2,0,0:2:6:53,6,0,53,6,53,53,6,53,53	0/0:1,0,0,0:1:3:0,3,20,3,20,20,3,20,20,20	0/0:2,0,0,0:2:6:0,6,58,6,58,58,6,58,58,58	0/0:1,0,0,0:1:3:0,3,34,3,34,34,3,34,34,34	./.:0,0,0,0:0:0:0,0,0,0,0,0,0,0,0,0	./.:0,0,0,0:0:0:0,0,0,0,0,0,0,0,0,0	./.:0,0,0,0:0:0:0,0,0,0,0,0,0,0,0,0	./.:0,0,0,0:0:0:0,0,0,0,0,0,0,0,0,0	0/0:1,0,0,0:1:3:0,3,36,3,36,36,3,36,36,36	./.:0,0,0,0:0:0:0,0,0,0,0,0,0,0,0,0	1/1:0,2,0,0:2:6:53,6,0,53,6,53,53,6,53,53	./.:0,0,0,0:0:0:0,0,0,0,0,0,0,0,0,0	./.:0,0,0,0:0:0:0,0,0,0,0,0,0,0,0,0	./.:0,0,0,0:0:0:0,0,0,0,0,0,0,0,0,0	1/1:0,4,0,0:4:12:89,12,0,89,12,89,89,12,89,89	0/0:1,0,0,0:1:3:0,3,35,3,35,35,3,35,35,35	0/0:1,0,0,0:1:3:0,3,33,3,33,33,3,33,33,33	./.:0,0,0,0:0:0:0,0,0,0,0,0,0,0,0,0	./.:0,0,0,0:0:0:0,0,0,0,0,0,0,0,0,0	./.:0,0,0,0:0:0:0,0,0,0,0,0,0,0,0,0	0/0:1,0,0,0:1:3:0,3,20,3,20,20,3,20,20,20	./.:0,0,0,0:0:0:0,0,0,0,0,0,0,0,0,0	0/0:2,0,0,0:2:6:0,6,73,6,73,73,6,73,73,73	1/1:0,2,0,0:2:6:53,6,0,53,6,53,53,6,53,53	0/0:1,0,0,0:1:3:0,3,21,3,21,21,3,21,21,21	0/1:1,2,0,0:3:18:44,0,18,47,24,70,47,24,70,70	0/0:2,0,0,0:2:3:0,3,45,3,45,45,3,45,45,45	0/0:3,0,0,0:3:9:0,9,92,9,92,92,9,92,92,92	./.:0,0,0,0:0:0:0,0,0,0,0,0,0,0,0,0
Chr1	24562694	.	CT	C	72.9	.	AC=1;AF=0.010;AN=98;BaseQRankSum=1.28;DP=149;ExcessHet=0.0000;FS=3.979;InbreedingCoeff=0.3124;MLEAC=2;MLEAF=0.020;MQ=60.00;MQRankSum=0.00;QD=12.15;ReadPosRankSum=-6.740e-01;SOR=2.800	GT:AD:DP:GQ:PL	./.:0,0:0:0:0,0,0	./.:0,0:0:0:0,0,0	0/0:3,0:3:9:0,9,83	0/0:2,0:2:6:0,6,57	0/0:3,0:3:9:0,9,107	./.:0,0:0:0:0,0,0	0/0:1,0:1:3:0,3,36	0/0:1,0:1:3:0,3,16	0/0:3,0:3:9:0,9,114	0/0:5,0:5:15:0,15,162	0/0:5,0:5:15:0,15,203	0/0:1,0:1:3:0,3,41	0/0:4,0:4:12:0,12,153	./.:0,0:0:0:0,0,0	./.:0,0:0:0:0,0,0	0/0:1,0:1:3:0,3,38	0/0:4,0:4:12:0,12,122	./.:0,0:0:0:0,0,0	./.:0,0:0:0:0,0,0	0/0:1,0:1:3:0,3,37	0/0:2,0:2:6:0,6,68	./.:0,0:0:0:0,0,0	0/0:2,0:2:6:0,6,73	0/0:1,0:1:3:0,3,39	0/0:2,0:2:6:0,6,81	0/0:2,0:2:6:0,6,49	0/0:1,0:1:3:0,3,35	0/0:1,0:1:3:0,3,36	0/0:1,0:1:3:0,3,35	./.:0,0:0:0:0,0,0	0/0:1,0:1:3:0,3,38	0/0:2,0:2:6:0,6,67	0/0:3,0:3:9:0,9,96	0/0:3,0:3:9:0,9,97	0/0:2,0:2:6:0,6,72	./.:0,0:0:0:0,0,0	./.:0,0:0:0:0,0,0	0/0:4,0:4:12:0,12,153	0/0:3,0:3:9:0,9,120	./.:0,0:0:0:0,0,0	0/0:4,0:4:12:0,12,153	0/1:3,3:6:83:85,0,83	./.:0,0:0:0:0,0,0	0/0:1,0:1:3:0,3,35	0/0:9,0:9:24:0,24,360	0/0:1,0:1:3:0,3,19	0/0:3,0:3:9:0,9,97	0/0:1,0:1:3:0,3,33	./.:0,0:0:0:0,0,0	./.:0,0:0:0:0,0,0	./.:0,0:0:0:0,0,0	./.:0,0:0:0:0,0,0	0/0:1,0:1:3:0,3,38	./.:0,0:0:0:0,0,0	0/0:1,0:1:3:0,3,34	./.:0,0:0:0:0,0,0	0/0:1,0:1:3:0,3,32	./.:0,0:0:0:0,0,0	0/0:11,0:11:30:0,30,450	0/0:3,0:3:9:0,9,109	0/0:5,0:5:15:0,15,162	0/0:1,0:1:3:0,3,39	./.:0,0:0:0:0,0,0	./.:0,0:0:0:0,0,0	0/0:3,0:3:9:0,9,104	./.:0,0:0:0:0,0,0	0/0:3,0:3:9:0,9,101	0/0:5,0:5:15:0,15,185	0/0:1,0:1:3:0,3,35	0/0:7,0:7:21:0,21,265	0/0:5,0:5:15:0,15,190	0/0:12,0:12:27:0,27,405	./.:0,0:0:0:0,0,0
Chr1	24562719	.	C	T	514.77	.	AC=11;AF=0.110;AN=100;BaseQRankSum=-1.354e+00;DP=207;ExcessHet=0.0000;FS=6.160;InbreedingCoeff=0.3517;MLEAC=14;MLEAF=0.140;MQ=60.00;MQRankSum=0.00;QD=18.38;ReadPosRankSum=1.65;SOR=1.609	GT:AD:DP:GQ:PL	./.:1,0:1:0:0,0,0	./.:0,0:0:0:0,0,0	0/0:3,0:3:9:0,9,83	0/0:3,0:3:9:0,9,94	0/0:3,0:3:9:0,9,107	./.:0,0:0:0:0,0,0	0/0:2,0:2:6:0,6,53	0/0:1,0:1:3:0,3,16	0/0:4,0:4:12:0,12,140	0/0:7,0:7:21:0,21,242	0/0:5,0:5:15:0,15,169	./.:2,0:2:0:0,0,0	0/0:4,0:4:12:0,12,153	./.:1,0:1:0:0,0,0	1/1:0,2:2:6:80,6,0	0/0:1,0:1:3:0,3,38	0/0:4,0:4:12:0,12,122	./.:0,0:0:0:0,0,0	0/0:1,0:1:3:0,3,37	0/0:2,0:2:6:0,6,71	0/0:1,0:1:3:0,3,32	./.:0,0:0:0:0,0,0	0/1:2,2:4:68:68,0,70	./.:0,0:0:0:0,0,0	0/0:1,0:1:3:0,3,37	0/0:3,0:3:9:0,9,70	0/0:1,0:1:3:0,3,35	0/0:1,0:1:3:0,3,36	0/1:2,3:5:66:102,0,66	./.:3,0:3:0:0,0,0	./.:2,0:2:0:0,0,0	0/0:3,0:3:9:0,9,100	0/0:3,0:3:9:0,9,96	0/0:6,0:6:18:0,18,170	0/0:3,0:3:9:0,9,111	./.:2,0:2:0:0,0,0	./.:4,0:4:0:0,0,0	0/0:7,0:7:0:0,0,222	0/0:4,0:4:12:0,12,135	./.:1,0:1:0:0,0,0	0/0:4,0:4:12:0,12,121	0/0:10,0:10:30:0,30,373	./.:0,0:0:0:0,0,0	0/0:1,0:1:3:0,3,35	0/0:6,0:6:18:0,18,189	0/0:1,0:1:3:0,3,19	0/0:3,0:3:9:0,9,97	0/0:1,0:1:3:0,3,33	./.:0,0:0:0:0,0,0	./.:0,0:0:0:0,0,0	1/1:0,2:2:6:68,6,0	./.:1,0:1:0:0,0,0	0/0:1,0:1:3:0,3,38	./.:1,0:1:0:0,0,0	0/0:2,0:2:6:0,6,76	./.:3,0:3:0:0,0,0	0/0:1,0:1:3:0,3,32	./.:3,0:3:0:0,0,0	0/0:11,0:11:0:0,0,371	0/0:2,0:2:6:0,6,81	0/1:8,3:11:86:86,0,263	./.:2,0:2:0:0,0,1	1/1:0,2:2:6:77,6,0	./.:0,0:0:0:0,0,0	0/0:3,0:3:9:0,9,104	./.:0,0:0:0:0,0,0	0/0:3,0:3:9:0,9,101	0/0:5,0:5:15:0,15,185	0/0:2,0:2:6:0,6,60	0/0:8,0:8:24:0,24,263	0/0:6,0:6:18:0,18,213	0/0:8,0:8:24:0,24,272	1/1:0,2:2:6:78,6,0
Chr1	24562802	.	T	G	3044.63	.	AC=35;AF=0.287;AN=122;BaseQRankSum=0.524;DP=330;ExcessHet=0.0000;FS=52.902;InbreedingCoeff=0.5865;MLEAC=40;MLEAF=0.328;MQ=60.00;MQRankSum=0.00;QD=33.46;ReadPosRankSum=0.00;SOR=7.302	GT:AD:DP:GQ:PL	1/1:0,4:4:12:165,12,0	1/1:0,2:2:6:86,6,0	0/0:3,0:3:6:0,6,90	0/0:2,0:2:6:0,6,61	0/0:3,0:3:9:0,9,122	./.:0,0:0:0:0,0,0	0/0:2,0:2:6:0,6,53	./.:2,0:2:0:0,0,0	0/0:5,0:5:15:0,15,178	0/0:8,0:8:24:0,24,243	0/0:6,0:6:18:0,18,173	0/1:1,4:5:27:154,0,27	0/0:3,0:3:9:0,9,87	1/1:0,5:5:15:204,15,0	1/1:0,9:9:27:366,27,0	0/0:2,0:2:6:0,6,74	0/0:2,0:2:6:0,6,56	./.:0,0:0:0:0,0,0	0/0:1,0:1:3:0,3,37	0/0:2,0:2:6:0,6,76	0/0:4,0:4:12:0,12,122	./.:0,0:0:0:0,0,0	./.:1,0:1:0:0,0,0	0/0:4,0:4:12:0,12,137	0/0:2,0:2:6:0,6,62	0/0:3,0:3:9:0,9,103	./.:0,0:0:0:0,0,0	0/0:1,0:1:3:0,3,36	0/0:2,0:2:6:0,6,79	1/1:0,5:5:15:211,15,0	1/1:0,4:4:12:169,12,0	0/0:5,0:5:15:0,15,155	0/0:3,0:3:9:0,9,86	0/0:5,0:5:15:0,15,158	0/0:4,0:4:12:0,12,123	1/1:0,2:2:6:84,6,0	1/1:0,7:7:21:295,21,0	0/0:5,0:5:9:0,9,135	0/0:4,0:4:12:0,12,125	./.:1,0:1:0:0,0,0	0/0:7,0:7:21:0,21,194	0/0:9,0:9:18:0,18,270	./.:0,0:0:0:0,0,0	1/1:0,3:3:9:126,9,0	0/0:5,0:5:15:0,15,140	0/0:2,0:2:6:0,6,43	0/0:1,0:1:3:0,3,39	0/0:1,0:1:3:0,3,16	1/1:0,7:7:21:295,21,0	1/1:0,3:3:9:123,9,0	./.:1,0:1:0:0,0,0	1/1:0,2:2:6:74,6,0	0/0:1,0:1:3:0,3,20	1/1:0,3:3:9:125,9,0	0/0:5,0:5:15:0,15,187	./.:1,0:1:0:0,0,0	0/0:1,0:1:3:0,3,32	./.:1,0:1:0:0,0,0	0/1:11,4:15:99:119,0,348	0/0:3,0:3:9:0,9,115	0/0:7,0:7:21:0,21,253	0/1:2,2:4:71:71,0,71	1/1:0,3:3:9:120,9,0	1/1:0,4:4:12:170,12,0	0/0:3,0:3:9:0,9,112	./.:0,0:0:0:0,0,0	0/0:4,0:4:12:0,12,95	0/0:5,0:5:15:0,15,205	0/0:2,0:2:6:0,6,54	0/0:7,0:7:21:0,21,239	0/0:7,0:7:21:0,21,228	0/0:5,0:5:15:0,15,148	1/1:0,4:4:12:160,12,0
Chr1	24562851	.	C	A	60.15	.	AC=1;AF=0.029;AN=34;BaseQRankSum=-1.383e+00;DP=43;ExcessHet=0.0000;FS=0.000;InbreedingCoeff=0.3124;MLEAC=6;MLEAF=0.176;MQ=60.00;MQRankSum=0.00;QD=15.04;ReadPosRankSum=1.38;SOR=2.303	GT:AD:DP:GQ:PL	./.:0,0:0:0:0,0,0	./.:0,0:0:0:0,0,0	./.:0,0:0:0:0,0,0	./.:0,0:0:0:0,0,0	./.:0,0:0:0:0,0,0	./.:0,0:0:0:0,0,0	./.:0,0:0:0:0,0,0	./.:0,0:0:0:0,0,0	./.:0,0:0:0:0,0,0	./.:0,0:0:0:0,0,0	./.:0,0:0:0:0,0,0	./.:0,0:0:0:0,0,0	./.:0,0:0:0:0,0,0	./.:0,0:0:0:0,0,0	./.:0,0:0:0:0,0,0	0/0:1,0:1:3:0,3,35	./.:0,0:0:0:0,0,0	./.:0,0:0:0:0,0,0	./.:0,0:0:0:0,0,0	./.:0,0:0:0:0,0,0	0/1:2,2:4:51:51,0,59	./.:0,0:0:0:0,0,0	./.:0,0:0:0:0,0,0	./.:0,0:0:0:0,0,0	0/0:5,0:5:6:0,6,90	./.:0,0:0:0:0,0,0	./.:0,0:0:0:0,0,0	./.:0,0:0:0:0,0,0	./.:0,0:0:0:0,0,0	./.:0,0:0:0:0,0,0	./.:0,0:0:0:0,0,0	0/0:1,0:1:3:0,3,36	0/0:1,0:1:3:0,3,38	0/0:6,0:6:3:0,3,45	./.:0,0:0:0:0,0,0	./.:0,0:0:0:0,0,0	./.:0,0:0:0:0,0,0	0/0:1,0:1:3:0,3,22	0/0:1,0:1:3:0,3,22	./.:0,0:0:0:0,0,0	./.:0,0:0:0:0,0,0	./.:0,0:0:0:0,0,0	./.:0,0:0:0:0,0,0	./.:0,0:0:0:0,0,0	0/0:1,0:1:3:0,3,34	./.:0,0:0:0:0,0,0	0/0:1,0:1:3:0,3,37	0/0:3,0:3:3:0,3,45	./.:0,0:0:0:0,0,0	./.:0,0:0:0:0,0,0	./.:0,0:0:0:0,0,0	./.:0,0:0:0:0,0,0	0/0:1,0:1:3:0,3,20	./.:0,0:0:0:0,0,0	./.:0,0:0:0:0,0,0	./.:0,0:0:0:0,0,0	0/0:5,0:5:9:0,9,135	./.:0,0:0:0:0,0,0	./.:0,0:0:0:0,0,0	0/0:1,0:1:3:0,3,38	./.:0,0:0:0:0,0,0	0/0:1,0:1:3:0,3,36	./.:0,0:0:0:0,0,0	./.:0,0:0:0:0,0,0	0/0:2,0:2:6:0,6,75	./.:0,0:0:0:0,0,0	./.:0,0:0:0:0,0,0	./.:0,0:0:0:0,0,0	./.:0,0:0:0:0,0,0	0/0:8,0:8:3:0,3,45	./.:0,0:0:0:0,0,0	./.:0,0:0:0:0,0,0	./.:0,0:0:0:0,0,0
Chr1	24563055	.	T	C	4220.58	.	AC=39;AF=0.295;AN=132;BaseQRankSum=0.253;DP=412;ExcessHet=0.0000;FS=0.000;InbreedingCoeff=0.5727;MLEAC=44;MLEAF=0.333;MQ=60.00;MQRankSum=0.00;QD=34.32;ReadPosRankSum=0.842;SOR=0.693	GT:AD:DP:GQ:PL	1/1:0,10:10:30:406,30,0	1/1:0,8:8:24:331,24,0	0/0:5,0:5:12:0,12,180	0/0:1,0:1:3:0,3,18	0/0:5,0:5:15:0,15,153	0/0:3,0:3:9:0,9,87	0/0:6,0:6:18:0,18,200	1/1:0,2:2:6:83,6,0	0/0:6,0:6:18:0,18,229	0/0:4,0:4:12:0,12,138	0/0:3,0:3:9:0,9,99	0/1:2,4:6:64:140,0,64	0/0:6,0:6:18:0,18,172	1/1:0,5:5:15:197,15,0	1/1:0,2:2:6:81,6,0	0/0:8,0:8:24:0,24,276	0/0:2,0:2:6:0,6,73	0/0:1,0:1:3:0,3,40	./.:2,0:2:0:0,0,0	0/1:1,3:4:29:112,0,29	0/0:3,0:3:9:0,9,88	0/0:7,0:7:18:0,18,270	0/1:1,4:5:25:148,0,25	./.:0,0:0:0:0,0,0	0/0:2,0:2:3:0,3,45	0/0:2,0:2:6:0,6,74	./.:0,0:0:0:0,0,0	0/0:2,0:2:6:0,6,60	0/0:4,0:4:0:0,0,77	1/1:0,5:5:15:207,15,0	1/1:0,4:4:12:161,12,0	0/0:3,0:3:9:0,9,110	0/0:2,0:2:6:0,6,59	0/0:6,0:6:18:0,18,221	0/0:1,0:1:3:0,3,37	./.:0,0:0:0:0,0,0	1/1:0,7:7:21:286,21,0	0/0:6,0:6:0:0,0,125	0/0:7,0:7:21:0,21,237	1/1:0,5:5:15:209,15,0	0/0:1,0:1:3:0,3,35	0/0:5,0:5:15:0,15,189	./.:0,0:0:0:0,0,0	0/1:1,4:5:26:149,0,26	0/0:5,0:5:15:0,15,113	0/0:2,0:2:6:0,6,76	0/0:2,0:2:6:0,6,70	0/0:8,0:8:18:0,18,270	1/1:0,8:8:24:327,24,0	1/1:0,10:10:30:399,30,0	1/1:0,3:3:9:106,9,0	./.:0,0:0:0:0,0,0	0/0:2,0:2:6:0,6,77	1/1:0,3:3:9:123,9,0	0/0:6,0:6:15:0,15,225	1/1:0,6:6:18:245,18,0	0/0:2,0:2:6:0,6,76	1/1:0,3:3:9:122,9,0	0/0:9,0:9:27:0,27,300	0/0:2,0:2:6:0,6,77	0/0:15,0:15:33:0,33,495	0/1:3,4:7:99:144,0,101	1/1:0,4:4:12:159,12,0	1/1:0,4:4:12:163,12,0	0/0:6,0:6:18:0,18,222	0/0:3,0:3:9:0,9,111	0/0:8,0:8:24:0,24,263	0/0:5,0:5:15:0,15,189	0/0:7,0:7:21:0,21,211	0/0:5,0:5:9:0,9,135	0/0:5,0:5:15:0,15,188	0/0:3,0:3:6:0,6,90	./.:0,0:0:0:0,0,0
Chr1	24563601	.	G	A	416.13	.	AC=6;AF=1.00;AN=6;DP=16;ExcessHet=0.0000;FS=0.000;InbreedingCoeff=0.3435;MLEAC=43;MLEAF=1.00;MQ=60.00;QD=32.47;SOR=2.303	GT:AD:DP:GQ:PL	./.:0,0:0:0:0,0,0	./.:0,0:0:0:0,0,0	./.:0,0:0:0:0,0,0	./.:0,0:0:0:0,0,0	./.:1,0:1:0:0,0,0	./.:0,0:0:0:0,0,0	1/1:0,2:2:6:81,6,0	./.:0,0:0:0:0,0,0	./.:1,0:1:0:0,0,0	./.:0,0:0:0:0,0,0	./.:0,0:0:0:0,0,0	./.:0,0:0:0:0,0,0	./.:1,0:1:0:0,0,0	./.:0,0:0:0:0,0,0	./.:0,0:0:0:0,0,0	./.:0,0:0:0:0,0,0	./.:0,0:0:0:0,0,0	./.:0,0:0:0:0,0,0	./.:0,0:0:0:0,0,0	./.:0,0:0:0:0,0,0	./.:0,0:0:0:0,0,0	./.:0,0:0:0:0,0,0	1/1:0,2:2:6:78,6,0	./.:0,0:0:0:0,0,0	./.:0,0:0:0:0,0,0	./.:1,0:1:0:0,0,0	./.:0,0:0:0:0,0,0	./.:0,0:0:0:0,0,0	./.:0,0:0:0:0,0,0	./.:0,0:0:0:0,0,0	./.:0,0:0:0:0,0,0	./.:0,0:0:0:0,0,0	./.:0,0:0:0:0,0,0	./.:0,0:0:0:0,0,0	./.:0,0:0:0:0,0,0	./.:0,0:0:0:0,0,0	./.:0,0:0:0:0,0,0	./.:1,0:1:0:0,0,0	./.:0,0:0:0:0,0,0	./.:0,0:0:0:0,0,0	./.:0,0:0:0:0,0,0	./.:1,0:1:0:0,0,0	./.:0,0:0:0:0,0,0	./.:0,0:0:0:0,0,0	./.:0,0:0:0:0,0,0	./.:0,0:0:0:0,0,0	./.:1,0:1:0:0,0,0	./.:0,0:0:0:0,0,0	./.:0,0:0:0:0,0,0	./.:0,0:0:0:0,0,0	./.:0,0:0:0:0,0,0	./.:0,0:0:0:0,0,0	./.:1,0:1:0:0,0,0	./.:0,0:0:0:0,0,0	./.:0,0:0:0:0,0,0	./.:0,0:0:0:0,0,0	./.:0,0:0:0:0,0,0	./.:0,0:0:0:0,0,0	./.:0,0:0:0:0,0,0	./.:0,0:0:0:0,0,0	./.:1,0:1:0:0,0,0	./.:0,0:0:0:0,0,0	./.:0,0:0:0:0,0,0	./.:0,0:0:0:0,0,0	1/1:0,2:2:6:77,6,0	./.:0,0:0:0:0,0,0	./.:0,0:0:0:0,0,0	./.:0,0:0:0:0,0,0	./.:0,0:0:0:0,0,0	./.:0,0:0:0:0,0,0	./.:0,0:0:0:0,0,0	./.:1,0:1:0:0,0,0	./.:0,0:0:0:0,0,0
Chr1	24564036	.	GT	G	46	.	AC=2;AF=0.063;AN=32;DP=24;ExcessHet=0.0000;FS=0.000;InbreedingCoeff=0.3481;MLEAC=6;MLEAF=0.188;MQ=60.00;QD=30.67;SOR=1.609	GT:AD:DP:GQ:PL	./.:0,0:0:0:0,0,0	./.:0,0:0:0:0,0,0	0/0:3,0:3:9:0,9,83	./.:0,0:0:0:0,0,0	./.:0,0:0:0:0,0,0	./.:0,0:0:0:0,0,0	./.:0,0:0:0:0,0,0	./.:0,0:0:0:0,0,0	0/0:1,0:1:3:0,3,19	./.:0,0:0:0:0,0,0	./.:0,0:0:0:0,0,0	./.:0,0:0:0:0,0,0	./.:0,0:0:0:0,0,0	./.:0,0:0:0:0,0,0	./.:0,0:0:0:0,0,0	0/0:2,0:2:6:0,6,74	./.:0,0:0:0:0,0,0	./.:0,0:0:0:0,0,0	./.:0,0:0:0:0,0,0	./.:0,0:0:0:0,0,0	./.:0,0:0:0:0,0,0	./.:0,0:0:0:0,0,0	./.:0,0:0:0:0,0,0	./.:0,0:0:0:0,0,0	./.:0,0:0:0:0,0,0	1/1:0,1:1:3:40,3,0	./.:0,0:0:0:0,0,0	./.:0,0:0:0:0,0,0	./.:0,0:0:0:0,0,0	./.:0,0:0:0:0,0,0	0/0:2,0:2:6:0,6,55	./.:0,0:0:0:0,0,0	./.:0,0:0:0:0,0,0	0/0:1,0:1:3:0,3,35	0/0:2,0:2:6:0,6,75	./.:0,0:0:0:0,0,0	./.:0,0:0:0:0,0,0	./.:0,0:0:0:0,0,0	0/0:2,0:2:6:0,6,73	./.:0,0:0:0:0,0,0	./.:0,0:0:0:0,0,0	./.:0,0:0:0:0,0,0	./.:0,0:0:0:0,0,0	./.:0,0:0:0:0,0,0	./.:0,0:0:0:0,0,0	./.:0,0:0:0:0,0,0	./.:0,0:0:0:0,0,0	0/0:1,0:1:3:0,3,33	./.:0,0:0:0:0,0,0	./.:0,0:0:0:0,0,0	./.:0,0:0:0:0,0,0	./.:0,0:0:0:0,0,0	0/0:2,0:2:6:0,6,45	./.:0,0:0:0:0,0,0	0/0:1,0:1:3:0,3,36	./.:0,0:0:0:0,0,0	./.:0,0:0:0:0,0,0	./.:0,0:0:0:0,0,0	0/0:2,0:2:6:0,6,75	0/0:1,0:1:3:0,3,37	0/0:1,0:1:3:0,3,34	0/0:1,0:1:3:0,3,34	./.:0,0:0:0:0,0,0	./.:0,0:0:0:0,0,0	./.:0,0:0:0:0,0,0	./.:0,0:0:0:0,0,0	./.:0,0:0:0:0,0,0	0/0:1,0:1:3:0,3,32	./.:0,0:0:0:0,0,0	./.:0,0:0:0:0,0,0	./.:0,0:0:0:0,0,0	./.:0,0:0:0:0,0,0	./.:0,0:0:0:0,0,0
Chr1	24564102	.	A	C	525.07	.	AC=6;AF=1.00;AN=6;DP=23;ExcessHet=0.0000;FS=0.000;InbreedingCoeff=0.3483;MLEAC=47;MLEAF=1.00;MQ=60.00;QD=27.52;SOR=0.693	GT:AD:DP:GQ:PL	./.:0,0:0:0:0,0,0	./.:0,0:0:0:0,0,0	1/1:0,3:3:9:117,9,0	./.:0,0:0:0:0,0,0	./.:0,0:0:0:0,0,0	./.:0,0:0:0:0,0,0	./.:0,0:0:0:0,0,0	./.:0,0:0:0:0,0,0	./.:2,0:2:0:0,0,0	./.:0,0:0:0:0,0,0	./.:1,0:1:0:0,0,0	./.:0,0:0:0:0,0,0	./.:0,0:0:0:0,0,0	./.:0,0:0:0:0,0,0	./.:0,0:0:0:0,0,0	1/1:0,2:2:6:84,6,0	./.:0,0:0:0:0,0,0	./.:0,0:0:0:0,0,0	./.:0,0:0:0:0,0,0	./.:0,0:0:0:0,0,0	./.:0,0:0:0:0,0,0	./.:0,0:0:0:0,0,0	./.:0,0:0:0:0,0,0	./.:0,0:0:0:0,0,0	./.:0,0:0:0:0,0,0	./.:1,0:1:0:0,0,0	./.:0,0:0:0:0,0,0	./.:0,0:0:0:0,0,0	./.:0,0:0:0:0,0,0	./.:0,0:0:0:0,0,0	./.:1,0:1:0:0,0,0	./.:0,0:0:0:0,0,0	./.:0,0:0:0:0,0,0	./.:1,0:1:0:0,0,0	./.:1,0:1:0:0,0,0	./.:0,0:0:0:0,0,0	./.:0,0:0:0:0,0,0	./.:0,0:0:0:0,0,0	./.:1,0:1:0:0,0,0	./.:0,0:0:0:0,0,0	./.:0,0:0:0:0,0,0	./.:0,0:0:0:0,0,0	./.:0,0:0:0:0,0,0	./.:0,0:0:0:0,0,0	./.:0,0:0:0:0,0,0	./.:0,0:0:0:0,0,0	./.:0,0:0:0:0,0,0	./.:1,0:1:0:0,0,0	./.:0,0:0:0:0,0,0	./.:0,0:0:0:0,0,0	./.:0,0:0:0:0,0,0	./.:0,0:0:0:0,0,0	./.:1,0:1:0:0,0,0	./.:0,0:0:0:0,0,0	./.:0,0:0:0:0,0,0	./.:0,0:0:0:0,0,0	./.:0,0:0:0:0,0,0	./.:0,0:0:0:0,0,0	1/1:0,3:3:9:121,9,0	./.:1,0:1:0:0,0,0	./.:0,0:0:0:0,0,0	./.:1,0:1:0:0,0,0	./.:0,0:0:0:0,0,0	./.:0,0:0:0:0,0,0	./.:0,0:0:0:0,0,0	./.:0,0:0:0:0,0,0	./.:0,0:0:0:0,0,0	./.:1,0:1:0:0,0,0	./.:0,0:0:0:0,0,0	./.:0,0:0:0:0,0,0	./.:0,0:0:0:0,0,0	./.:0,0:0:0:0,0,0	./.:0,0:0:0:0,0,0
Chr1	24564439	.	ATG	A	141.84	.	AC=2;AF=0.500;AN=4;DP=14;ExcessHet=0.0000;FS=0.000;InbreedingCoeff=0.3369;MLEAC=15;MLEAF=1.00;MQ=60.00;QD=25.58;SOR=0.693	GT:AD:DP:GQ:PL	./.:0,0:0:0:0,0,0	./.:0,0:0:0:0,0,0	./.:0,0:0:0:0,0,0	./.:1,0:1:0:0,0,0	./.:0,0:0:0:0,0,0	./.:0,0:0:0:0,0,0	./.:0,0:0:0:0,0,0	./.:0,0:0:0:0,0,0	./.:0,0:0:0:0,0,0	./.:0,0:0:0:0,0,0	./.:1,0:1:0:0,0,0	./.:0,0:0:0:0,0,0	./.:1,0:1:0:0,0,0	./.:0,0:0:0:0,0,0	./.:0,0:0:0:0,0,0	./.:0,0:0:0:0,0,0	./.:0,0:0:0:0,0,0	./.:0,0:0:0:0,0,0	./.:0,0:0:0:0,0,0	./.:0,0:0:0:0,0,0	./.:0,0:0:0:0,0,0	./.:0,0:0:0:0,0,0	./.:0,0:0:0:0,0,0	./.:1,0:1:0:0,0,0	./.:0,0:0:0:0,0,0	./.:0,0:0:0:0,0,0	./.:0,0:0:0:0,0,0	./.:0,0:0:0:0,0,0	./.:0,0:0:0:0,0,0	./.:0,0:0:0:0,0,0	./.:0,0:0:0:0,0,0	./.:0,0:0:0:0,0,0	./.:0,0:0:0:0,0,0	./.:0,0:0:0:0,0,0	./.:0,0:0:0:0,0,0	./.:0,0:0:0:0,0,0	./.:0,0:0:0:0,0,0	./.:1,0:1:0:0,0,0	./.:0,0:0:0:0,0,0	./.:0,0:0:0:0,0,0	./.:1,0:1:0:0,0,0	./.:0,0:0:0:0,0,0	./.:0,0:0:0:0,0,0	./.:0,0:0:0:0,0,0	./.:0,0:0:0:0,0,0	./.:0,0:0:0:0,0,0	./.:0,0:0:0:0,0,0	./.:0,0:0:0:0,0,0	./.:0,0:0:0:0,0,0	./.:0,0:0:0:0,0,0	./.:0,0:0:0:0,0,0	./.:0,0:0:0:0,0,0	./.:0,0:0:0:0,0,0	./.:0,0:0:0:0,0,0	./.:1,0:1:0:0,0,0	./.:0,0:0:0:0,0,0	./.:1,0:1:0:0,0,0	./.:0,0:0:0:0,0,0	1/1:0,2:2:6:90,6,0	./.:0,0:0:0:0,0,0	./.:0,0:0:0:0,0,0	./.:1,0:1:0:0,0,0	./.:0,0:0:0:0,0,0	./.:0,0:0:0:0,0,0	./.:0,0:0:0:0,0,0	./.:0,0:0:0:0,0,0	./.:0,0:0:0:0,0,0	./.:1,0:1:0:0,0,0	./.:0,0:0:0:0,0,0	./.:0,0:0:0:0,0,0	0/0:1,0:1:3:0,3,40	./.:1,0:1:0:0,0,0	./.:0,0:0:0:0,0,0
Chr1	24565115	.	A	AT	121.53	.	AC=2;AF=1.00;AN=2;DP=2;ExcessHet=0.0000;FS=0.000;InbreedingCoeff=0.3369;MLEAC=17;MLEAF=1.00;MQ=60.00;QD=24.93;SOR=0.693	GT:AD:DP:GQ:PL	./.:0,0:0:0:0,0,0	./.:0,0:0:0:0,0,0	1/1:0,2:2:6:62,6,0	./.:0,0:0:0:0,0,0	./.:0,0:0:0:0,0,0	./.:0,0:0:0:0,0,0	./.:0,0:0:0:0,0,0	./.:0,0:0:0:0,0,0	./.:0,0:0:0:0,0,0	./.:0,0:0:0:0,0,0	./.:0,0:0:0:0,0,0	./.:0,0:0:0:0,0,0	./.:0,0:0:0:0,0,0	./.:0,0:0:0:0,0,0	./.:0,0:0:0:0,0,0	./.:0,0:0:0:0,0,0	./.:0,0:0:0:0,0,0	./.:0,0:0:0:0,0,0	./.:0,0:0:0:0,0,0	./.:0,0:0:0:0,0,0	./.:0,0:0:0:0,0,0	./.:0,0:0:0:0,0,0	./.:0,0:0:0:0,0,0	./.:0,0:0:0:0,0,0	./.:0,0:0:0:0,0,0	./.:0,0:0:0:0,0,0	./.:0,0:0:0:0,0,0	./.:0,0:0:0:0,0,0	./.:0,0:0:0:0,0,0	./.:0,0:0:0:0,0,0	./.:0,0:0:0:0,0,0	./.:0,0:0:0:0,0,0	./.:0,0:0:0:0,0,0	./.:0,0:0:0:0,0,0	./.:0,0:0:0:0,0,0	./.:0,0:0:0:0,0,0	./.:0,0:0:0:0,0,0	./.:0,0:0:0:0,0,0	./.:0,0:0:0:0,0,0	./.:0,0:0:0:0,0,0	./.:0,0:0:0:0,0,0	./.:0,0:0:0:0,0,0	./.:0,0:0:0:0,0,0	./.:0,0:0:0:0,0,0	./.:0,0:0:0:0,0,0	./.:0,0:0:0:0,0,0	./.:0,0:0:0:0,0,0	./.:0,0:0:0:0,0,0	./.:0,0:0:0:0,0,0	./.:0,0:0:0:0,0,0	./.:0,0:0:0:0,0,0	./.:0,0:0:0:0,0,0	./.:0,0:0:0:0,0,0	./.:0,0:0:0:0,0,0	./.:0,0:0:0:0,0,0	./.:0,0:0:0:0,0,0	./.:0,0:0:0:0,0,0	./.:0,0:0:0:0,0,0	./.:0,0:0:0:0,0,0	./.:0,0:0:0:0,0,0	./.:0,0:0:0:0,0,0	./.:0,0:0:0:0,0,0	./.:0,0:0:0:0,0,0	./.:0,0:0:0:0,0,0	./.:0,0:0:0:0,0,0	./.:0,0:0:0:0,0,0	./.:0,0:0:0:0,0,0	./.:0,0:0:0:0,0,0	./.:0,0:0:0:0,0,0	./.:0,0:0:0:0,0,0	./.:0,0:0:0:0,0,0	./.:0,0:0:0:0,0,0	./.:0,0:0:0:0,0,0
Chr1	24565836	.	TCC	T	53.71	.	AC=1;AF=7.937e-03;AN=126;BaseQRankSum=-1.981e+00;DP=223;ExcessHet=0.0000;FS=0.000;InbreedingCoeff=0.2048;MLEAC=1;MLEAF=7.937e-03;MQ=60.00;MQRankSum=0.00;QD=7.67;ReadPosRankSum=0.366;SOR=0.446	GT:AD:DP:GQ:PL	0/0:1,0:1:3:0,3,18	./.:0,0:0:0:0,0,0	0/1:5,2:7:69:69,0,204	0/0:3,0:3:9:0,9,94	0/0:7,0:7:21:0,21,265	0/0:2,0:2:6:0,6,61	0/0:5,0:5:15:0,15,185	0/0:1,0:1:3:0,3,37	0/0:5,0:5:15:0,15,151	0/0:5,0:5:15:0,15,160	0/0:4,0:4:12:0,12,144	0/0:1,0:1:3:0,3,39	0/0:2,0:2:6:0,6,54	0/0:2,0:2:6:0,6,74	0/0:1,0:1:3:0,3,38	0/0:6,0:6:18:0,18,185	0/0:2,0:2:6:0,6,68	0/0:3,0:3:9:0,9,113	./.:0,0:0:0:0,0,0	0/0:1,0:1:3:0,3,36	0/0:8,0:8:24:0,24,230	0/0:3,0:3:9:0,9,86	0/0:6,0:6:18:0,18,230	0/0:2,0:2:6:0,6,61	0/0:2,0:2:6:0,6,77	0/0:1,0:1:3:0,3,37	./.:0,0:0:0:0,0,0	0/0:1,0:1:3:0,3,37	0/0:2,0:2:6:0,6,78	0/0:1,0:1:3:0,3,37	0/0:2,0:2:6:0,6,74	0/0:1,0:1:3:0,3,36	0/0:6,0:6:18:0,18,225	0/0:3,0:3:9:0,9,98	0/0:5,0:5:15:0,15,192	./.:0,0:0:0:0,0,0	0/0:1,0:1:3:0,3,37	0/0:3,0:3:9:0,9,99	0/0:6,0:6:18:0,18,229	0/0:1,0:1:3:0,3,38	0/0:3,0:3:9:0,9,111	0/0:13,0:13:39:0,39,483	0/0:1,0:1:3:0,3,36	0/0:2,0:2:6:0,6,80	0/0:10,0:10:30:0,30,278	0/0:2,0:2:6:0,6,76	0/0:2,0:2:6:0,6,49	0/0:1,0:1:3:0,3,18	0/0:1,0:1:3:0,3,32	0/0:1,0:1:3:0,3,21	0/0:4,0:4:12:0,12,134	./.:0,0:0:0:0,0,0	./.:0,0:0:0:0,0,0	./.:0,0:0:0:0,0,0	0/0:4,0:4:12:0,12,147	./.:0,0:0:0:0,0,0	0/0:1,0:1:3:0,3,33	./.:0,0:0:0:0,0,0	0/0:5,0:5:15:0,15,193	0/0:1,0:1:3:0,3,36	0/0:7,0:7:21:0,21,243	0/0:5,0:5:15:0,15,199	0/0:5,0:5:15:0,15,163	0/0:2,0:2:6:0,6,77	0/0:6,0:6:18:0,18,173	0/0:2,0:2:6:0,6,73	0/0:13,0:13:36:0,36,540	0/0:3,0:3:9:0,9,71	0/0:2,0:2:6:0,6,67	0/0:2,0:2:6:0,6,55	0/0:5,0:5:15:0,15,180	0/0:8,0:8:21:0,21,315	./.:0,0:0:0:0,0,0
Chr1	24565839	.	G	T	471.46	.	AC=10;AF=0.094;AN=106;BaseQRankSum=1.65;DP=247;ExcessHet=0.0000;FS=0.000;InbreedingCoeff=0.3940;MLEAC=11;MLEAF=0.104;MQ=60.00;MQRankSum=0.00;QD=24.81;ReadPosRankSum=0.524;SOR=0.657	GT:AD:DP:GQ:PL	./.:1,0:1:0:0,0,0	./.:0,0:0:0:0,0,0	0/0:7,0:7:21:0,21,231	0/0:3,0:3:9:0,9,94	0/0:7,0:7:21:0,21,265	0/0:2,0:2:6:0,6,61	0/0:5,0:5:15:0,15,185	0/0:1,0:1:3:0,3,37	0/0:5,0:5:15:0,15,151	0/0:5,0:5:15:0,15,160	0/0:4,0:4:12:0,12,144	./.:1,0:1:0:0,0,0	0/0:2,0:2:6:0,6,54	1/1:0,2:2:6:81,6,0	./.:1,0:1:0:0,0,0	0/0:6,0:6:18:0,18,185	0/0:2,0:2:6:0,6,68	0/0:3,0:3:9:0,9,113	./.:0,0:0:0:0,0,0	0/0:1,0:1:3:0,3,36	0/0:8,0:8:24:0,24,230	0/0:3,0:3:9:0,9,86	0/0:6,0:6:0:0,0,149	0/0:2,0:2:6:0,6,61	0/0:2,0:2:6:0,6,77	0/0:1,0:1:3:0,3,37	./.:0,0:0:0:0,0,0	0/0:1,0:1:3:0,3,37	./.:2,0:2:0:0,0,0	./.:1,0:1:0:0,0,0	1/1:0,2:2:6:83,6,0	0/0:1,0:1:3:0,3,36	0/0:7,0:7:21:0,21,242	0/0:3,0:3:9:0,9,98	0/0:5,0:5:15:0,15,192	./.:0,0:0:0:0,0,0	./.:1,0:1:0:0,0,0	0/0:3,0:3:9:0,9,99	0/0:6,0:6:18:0,18,229	./.:1,0:1:0:0,0,0	0/0:3,0:3:9:0,9,111	0/0:13,0:13:39:0,39,483	./.:1,0:1:0:0,0,0	0/0:3,0:3:0:0,0,42	0/0:10,0:10:30:0,30,278	0/0:2,0:2:6:0,6,76	0/0:2,0:2:6:0,6,49	0/0:1,0:1:3:0,3,18	./.:1,0:1:0:0,0,0	./.:1,0:1:0:0,0,0	1/1:0,4:4:12:139,12,0	./.:0,0:0:0:0,0,0	./.:0,0:0:0:0,0,0	./.:0,0:0:0:0,0,0	0/0:4,0:4:12:0,12,147	./.:0,0:0:0:0,0,0	0/0:1,0:1:3:0,3,33	./.:0,0:0:0:0,0,0	0/0:6,0:6:0:0,0,159	0/0:1,0:1:3:0,3,36	0/0:8,0:8:24:0,24,276	0/1:2,2:4:69:70,0,69	0/1:3,2:5:68:68,0,74	1/1:0,2:2:6:85,6,0	0/0:6,0:6:18:0,18,173	0/0:2,0:2:6:0,6,73	0/0:14,0:14:36:0,36,540	0/0:3,0:3:9:0,9,71	0/0:2,0:2:6:0,6,67	0/0:2,0:2:6:0,6,55	0/0:5,0:5:15:0,15,180	0/0:8,0:8:24:0,24,277	./.:0,0:0:0:0,0,0
Chr1	24566044	.	G	C	1727.35	.	AC=32;AF=0.258;AN=124;BaseQRankSum=-1.960e+00;DP=291;ExcessHet=0.0000;FS=55.043;InbreedingCoeff=0.5074;MLEAC=35;MLEAF=0.282;MQ=60.00;MQRankSum=0.00;QD=29.78;ReadPosRankSum=-5.980e-01;SOR=6.357	GT:AD:DP:GQ:PGT:PID:PL:PS	1/1:0,2:2:6:.:.:79,6,0	1/1:0,2:2:6:.:.:79,6,0	0/0:3,0:3:6:.:.:0,6,90	0/0:1,0:1:3:.:.:0,3,18	0/0:5,0:5:12:.:.:0,12,180	0/0:1,0:1:3:.:.:0,3,39	./.:0,0:0:0:.:.:0,0,0	0/0:2,0:2:0:.:.:0,0,3	0/0:2,0:2:6:.:.:0,6,78	0/0:3,0:3:9:.:.:0,9,106	0/0:3,0:3:9:.:.:0,9,115	./.:1,0:1:0:.:.:0,0,0	0/0:3,0:3:6:.:.:0,6,90	1/1:0,4:4:12:.:.:154,12,0	./.:1,0:1:0:.:.:0,0,0	0/0:4,0:4:12:.:.:0,12,151	0/0:1,0:1:3:.:.:0,3,36	0/0:2,0:2:6:.:.:0,6,75	./.:0,0:0:0:.:.:0,0,0	0/0:2,0:2:6:.:.:0,6,75	0/0:1,0:1:3:.:.:0,3,32	0/0:3,0:3:9:.:.:0,9,105	0/0:4,0:4:0:.:.:0,0,85	0/0:2,0:2:6:.:.:0,6,75	0/0:5,0:5:12:.:.:0,12,180	0/0:2,0:2:6:.:.:0,6,74	./.:0,0:0:0:.:.:0,0,0	0/0:2,0:2:3:.:.:0,3,45	0/0:1,0:1:3:.:.:0,3,34	1/1:0,5:5:15:.:.:201,15,0	./.:1,0:1:0:.:.:0,0,0	0/0:2,0:2:6:.:.:0,6,76	0/0:5,0:5:15:.:.:0,15,189	0/0:1,0:1:3:.:.:0,3,37	0/0:5,0:5:12:.:.:0,12,180	./.:1,0:1:0:.:.:0,0,0	1/1:0,3:3:9:.:.:87,9,0	0/0:7,0:7:9:.:.:0,9,135	0/0:4,0:4:12:.:.:0,12,153	1/1:0,2:2:6:.:.:80,6,0	./.:0,0:0:0:.:.:0,0,0	0/0:7,0:7:15:.:.:0,15,225	./.:1,0:1:0:.:.:0,0,0	1/1:0,2:2:6:.:.:81,6,0	0/0:5,0:5:6:.:.:0,6,90	0/0:1,0:1:3:.:.:0,3,42	0/0:2,0:2:6:.:.:0,6,75	0/0:4,0:4:9:.:.:0,9,135	1/1:0,3:3:9:.:.:119,9,0	1/1:0,3:3:9:.:.:110,9,0	1/1:0,3:3:9:.:.:103,9,0	./.:1,0:1:0:.:.:0,0,0	0/0:1,0:1:3:.:.:0,3,33	1/1:0,5:5:15:.:.:197,15,0	0/0:6,0:6:18:.:.:0,18,222	1/1:0,2:2:6:.:.:81,6,0	0/0:1,0:1:3:.:.:0,3,20	1/1:0,2:2:6:.:.:83,6,0	0|1:3,3:6:99:0|1:24566044_G_C:100,0,117:24566044	0/0:1,0:1:3:.:.:0,3,32	0/1:7,2:9:45:.:.:45,0,288	0/0:3,0:3:6:.:.:0,6,90	1/1:0,2:2:6:.:.:77,6,0	1/1:0,3:3:9:.:.:117,9,0	0/0:4,0:4:12:.:.:0,12,142	0/0:4,0:4:12:.:.:0,12,150	0/0:5,0:5:15:.:.:0,15,189	0/0:2,0:2:6:.:.:0,6,77	0/0:4,0:4:12:.:.:0,12,143	0/0:3,0:3:6:.:.:0,6,90	0/0:5,0:5:15:.:.:0,15,192	0/0:4,0:4:12:.:.:0,12,150	./.:1,0:1:0:.:.:0,0,0
Chr1	24566050	.	C	A	4977.82	.	AC=68;AF=0.576;AN=118;BaseQRankSum=-9.670e-01;DP=341;ExcessHet=0.0000;FS=3.329;InbreedingCoeff=0.6093;MLEAC=79;MLEAF=0.669;MQ=60.00;MQRankSum=0.00;QD=28.90;ReadPosRankSum=0.623;SOR=0.776	GT:AD:DP:GQ:PGT:PID:PL:PS	0/0:9,0:9:27:.:.:0,27,277	0/0:9,0:9:27:.:.:0,27,348	1/1:0,2:2:6:.:.:83,6,0	./.:1,0:1:0:.:.:0,0,0	1/1:0,5:5:15:.:.:204,15,0	./.:1,0:1:0:.:.:0,0,0	./.:0,0:0:0:.:.:0,0,0	0/0:3,0:3:0:.:.:0,0,45	1/1:0,2:2:6:.:.:81,6,0	1/1:0,3:3:9:.:.:119,9,0	1/1:0,3:3:9:.:.:122,9,0	0/0:4,0:4:12:.:.:0,12,152	1/1:0,2:2:6:.:.:80,6,0	0/0:9,0:9:27:.:.:0,27,317	0/0:3,0:3:9:.:.:0,9,91	1/1:0,4:4:12:.:.:159,12,0	./.:1,0:1:0:.:.:0,0,0	1/1:0,2:2:6:.:.:82,6,0	./.:0,0:0:0:.:.:0,0,0	1/1:0,2:2:6:.:.:80,6,0	./.:1,0:1:0:.:.:0,0,0	1/1:0,3:3:9:.:.:119,9,0	0/1:1,3:4:28:.:.:107,0,28	1/1:0,2:2:6:.:.:78,6,0	1/1:0,4:4:12:.:.:161,12,0	1/1:0,2:2:6:.:.:83,6,0	./.:0,0:0:0:.:.:0,0,0	./.:1,0:1:0:.:.:0,0,0	./.:1,0:1:0:.:.:0,0,0	0/0:6,0:6:18:.:.:0,18,212	0/0:4,0:4:9:.:.:0,9,135	1/1:0,2:2:6:.:.:80,6,0	1/1:0,5:5:15:.:.:200,15,0	./.:0,0:0:0:.:.:0,0,0	1/1:0,4:4:12:.:.:165,12,0	0/0:3,0:3:9:.:.:0,9,112	0/0:6,0:6:18:.:.:0,18,187	1/1:0,5:5:15:.:.:199,15,0	1/1:0,4:4:12:.:.:163,12,0	0/0:6,0:6:18:.:.:0,18,244	./.:0,0:0:0:.:.:0,0,0	1/1:0,6:6:18:.:.:232,18,0	0/0:2,0:2:6:.:.:0,6,77	0/0:5,0:5:0:.:.:0,0,123	1/1:0,2:2:6:.:.:81,6,0	./.:1,0:1:0:.:.:0,0,0	1/1:0,2:2:6:.:.:82,6,0	1/1:0,3:3:9:.:.:110,9,0	0/0:10,0:10:30:.:.:0,30,309	0/0:9,0:9:27:.:.:0,27,308	0/0:4,0:4:12:.:.:0,12,114	0/0:5,0:5:15:.:.:0,15,167	1/1:0,2:2:6:.:.:72,6,0	0/0:19,0:19:57:.:.:0,57,644	1/1:0,6:6:18:.:.:235,18,0	0/0:12,0:12:36:.:.:0,36,423	./.:1,0:1:0:.:.:0,0,0	0/0:12,0:12:36:.:.:0,36,374	0|1:3,3:6:99:1|0:24566044_G_C:103,0,117:24566044	./.:1,0:1:0:.:.:0,0,0	0/1:3,7:10:99:.:.:248,0,101	0/1:1,2:3:33:.:.:72,0,33	0/0:6,0:6:18:.:.:0,18,222	0/0:11,0:11:33:.:.:0,33,364	1/1:0,4:4:12:.:.:157,12,0	1/1:0,4:4:12:.:.:159,12,0	1/1:0,5:5:15:.:.:195,15,0	1/1:0,2:2:6:.:.:81,6,0	1/1:0,4:4:12:.:.:160,12,0	1/1:0,2:2:6:.:.:79,6,0	1/1:0,5:5:15:.:.:204,15,0	1/1:0,5:5:15:.:.:193,15,0	0/0:6,0:6:18:.:.:0,18,204
Chr1	24566181	.	T	C	975.43	.	AC=15;AF=0.134;AN=112;BaseQRankSum=0.068;DP=273;ExcessHet=0.0000;FS=7.359;InbreedingCoeff=0.5162;MLEAC=16;MLEAF=0.143;MQ=60.00;MQRankSum=0.00;QD=21.68;ReadPosRankSum=-1.990e-01;SOR=1.833	GT:AD:DP:GQ:PL	./.:1,0:1:0:0,0,0	1/1:0,2:2:6:84,6,0	0/0:6,0:6:18:0,18,218	0/0:4,0:4:12:0,12,153	0/0:5,0:5:15:0,15,164	0/0:1,0:1:3:0,3,37	0/0:3,0:3:9:0,9,88	./.:0,0:0:0:0,0,0	0/0:6,0:6:18:0,18,210	0/0:7,0:7:21:0,21,265	0/0:4,0:4:12:0,12,160	./.:1,0:1:0:0,0,0	0/0:4,0:4:12:0,12,150	1/1:0,4:4:12:155,12,0	./.:0,0:0:0:0,0,0	0/0:4,0:4:12:0,12,136	0/0:3,0:3:9:0,9,101	0/0:1,0:1:3:0,3,30	./.:0,0:0:0:0,0,0	0/0:2,0:2:6:0,6,72	0/0:4,0:4:12:0,12,116	0/0:6,0:6:18:0,18,221	0/0:1,0:1:3:0,3,37	0/0:1,0:1:3:0,3,37	0/0:5,0:5:15:0,15,153	0/0:3,0:3:9:0,9,81	0/0:1,0:1:3:0,3,33	0/0:1,0:1:3:0,3,37	0/0:4,0:4:12:0,12,125	./.:1,0:1:0:0,0,0	./.:1,0:1:0:0,0,0	0/0:3,0:3:9:0,9,93	0/0:6,0:6:18:0,18,217	0/0:3,0:3:9:0,9,110	0/0:2,0:2:6:0,6,62	./.:1,0:1:0:0,0,0	./.:1,0:1:0:0,0,0	0/0:6,0:6:15:0,15,225	0/0:6,0:6:18:0,18,242	./.:1,0:1:0:0,0,0	0/0:2,0:2:6:0,6,73	0/0:3,0:3:9:0,9,107	./.:0,0:0:0:0,0,0	./.:0,0:0:0:0,0,0	0/0:3,0:3:9:0,9,89	0/0:4,0:4:12:0,12,120	0/0:4,0:4:12:0,12,148	0/0:2,0:2:6:0,6,70	1/1:0,6:6:18:243,18,0	1/1:0,2:2:6:78,6,0	./.:1,0:1:0:0,0,0	./.:0,0:0:0:0,0,0	0/0:4,0:4:12:0,12,125	1/1:0,6:6:18:239,18,0	0/0:3,0:3:9:0,9,112	./.:0,0:0:0:0,0,0	0/0:1,0:1:3:0,3,36	./.:1,0:1:0:0,0,0	0/0:5,0:5:12:0,12,180	0/0:1,0:1:3:0,3,35	0/1:17,2:19:20:20,0,555	./.:2,0:2:0:0,0,1	0/0:3,0:3:0:0,0,40	1/1:0,4:4:12:158,12,0	0/0:7,0:7:21:0,21,231	0/0:2,0:2:6:0,6,76	0/0:17,0:17:51:0,51,582	0/0:5,0:5:15:0,15,160	0/0:4,0:4:12:0,12,151	0/0:6,0:6:18:0,18,209	0/0:10,0:10:30:0,30,375	0/0:7,0:7:21:0,21,238	1/1:0,2:2:6:80,6,0
Chr1	24566271	.	T	C	321.01	.	AC=8;AF=0.082;AN=98;DP=214;ExcessHet=0.0000;FS=0.000;InbreedingCoeff=0.4398;MLEAC=8;MLEAF=0.082;MQ=60.00;QD=30.00;SOR=0.892	GT:AD:DP:GQ:PL	./.:0,0:0:0:0,0,0	./.:0,0:0:0:0,0,0	0/0:5,0:5:15:0,15,146	0/0:3,0:3:9:0,9,91	0/0:2,0:2:6:0,6,75	./.:0,0:0:0:0,0,0	0/0:2,0:2:6:0,6,74	./.:0,0:0:0:0,0,0	0/0:4,0:4:12:0,12,150	0/0:6,0:6:18:0,18,226	0/0:3,0:3:9:0,9,114	./.:1,0:1:0:0,0,0	./.:0,0:0:0:0,0,0	./.:0,0:0:0:0,0,0	./.:0,0:0:0:0,0,0	0/0:2,0:2:6:0,6,77	0/0:1,0:1:3:0,3,37	0/0:1,0:1:3:0,3,30	./.:0,0:0:0:0,0,0	0/0:2,0:2:6:0,6,72	0/0:2,0:2:6:0,6,56	0/0:3,0:3:9:0,9,102	0/0:3,0:3:0:0,0,36	./.:0,0:0:0:0,0,0	0/0:4,0:4:12:0,12,160	0/0:2,0:2:6:0,6,74	0/0:3,0:3:9:0,9,82	./.:0,0:0:0:0,0,0	0/0:1,0:1:3:0,3,38	1/1:0,2:2:6:84,6,0	./.:1,0:1:0:0,0,0	0/0:3,0:3:9:0,9,89	0/0:5,0:5:15:0,15,162	0/0:3,0:3:9:0,9,98	0/0:2,0:2:6:0,6,73	./.:0,0:0:0:0,0,0	1/1:0,2:2:6:83,6,0	0/0:3,0:3:9:0,9,118	0/0:10,0:10:30:0,30,375	1/1:0,2:2:6:86,6,0	0/0:3,0:3:9:0,9,114	0/0:4,0:4:12:0,12,138	./.:0,0:0:0:0,0,0	./.:1,0:1:0:0,0,0	0/0:2,0:2:6:0,6,46	0/0:2,0:2:6:0,6,77	0/0:2,0:2:6:0,6,77	0/0:3,0:3:9:0,9,102	./.:0,0:0:0:0,0,0	1/1:0,3:3:9:116,9,0	./.:0,0:0:0:0,0,0	./.:1,0:1:0:0,0,0	0/0:4,0:4:9:0,9,135	./.:0,0:0:0:0,0,0	0/0:4,0:4:12:0,12,136	./.:0,0:0:0:0,0,0	0/0:1,0:1:3:0,3,37	./.:1,0:1:0:0,0,0	0/0:3,0:3:0:0,0,33	0/0:1,0:1:3:0,3,35	0/0:9,0:9:24:0,24,360	./.:1,0:1:0:0,0,0	0/0:2,0:2:6:0,6,59	./.:0,0:0:0:0,0,0	0/0:6,0:6:18:0,18,224	0/0:1,0:1:3:0,3,37	0/0:12,0:12:33:0,33,495	0/0:4,0:4:12:0,12,144	0/0:2,0:2:6:0,6,58	0/0:3,0:3:9:0,9,96	0/0:12,0:12:36:0,36,430	0/0:3,0:3:9:0,9,111	./.:0,0:0:0:0,0,0
Chr1	24566307	.	C	G	2703.42	.	AC=27;AF=0.964;AN=28;BaseQRankSum=1.28;DP=123;ExcessHet=0.0000;FS=13.892;InbreedingCoeff=0.3849;MLEAC=106;MLEAF=1.00;MQ=60.00;MQRankSum=0.00;QD=29.09;ReadPosRankSum=1.28;SOR=6.592	GT:AD:DP:GQ:PL	1/1:0,2:2:6:76,6,0	1/1:0,3:3:9:114,9,0	./.:0,0:0:0:0,0,0	./.:0,0:0:0:0,0,0	./.:0,0:0:0:0,0,0	./.:0,0:0:0:0,0,0	./.:0,0:0:0:0,0,0	./.:0,0:0:0:0,0,0	./.:0,0:0:0:0,0,0	./.:0,0:0:0:0,0,0	./.:0,0:0:0:0,0,0	1/1:0,4:4:12:152,12,0	./.:0,0:0:0:0,0,0	./.:0,0:0:0:0,0,0	1/1:0,3:3:9:112,9,0	./.:0,0:0:0:0,0,0	./.:0,0:0:0:0,0,0	./.:0,0:0:0:0,0,0	./.:0,0:0:0:0,0,0	./.:0,0:0:0:0,0,0	./.:0,0:0:0:0,0,0	./.:0,0:0:0:0,0,0	./.:0,0:0:0:0,0,0	./.:0,0:0:0:0,0,0	./.:0,0:0:0:0,0,0	./.:0,0:0:0:0,0,0	./.:0,0:0:0:0,0,0	./.:0,0:0:0:0,0,0	./.:0,0:0:0:0,0,0	1/1:0,4:4:12:152,12,0	./.:0,0:0:0:0,0,0	./.:0,0:0:0:0,0,0	./.:0,0:0:0:0,0,0	./.:0,0:0:0:0,0,0	./.:0,0:0:0:0,0,0	./.:0,0:0:0:0,0,0	1/1:0,4:4:12:151,12,0	./.:0,0:0:0:0,0,0	./.:0,0:0:0:0,0,0	1/1:0,5:5:15:190,15,0	./.:0,0:0:0:0,0,0	./.:0,0:0:0:0,0,0	./.:0,0:0:0:0,0,0	1/1:0,2:2:6:76,6,0	./.:0,0:0:0:0,0,0	./.:0,0:0:0:0,0,0	./.:0,0:0:0:0,0,0	./.:0,0:0:0:0,0,0	1/1:0,3:3:9:114,9,0	0/1:1,4:5:24:135,0,24	./.:0,0:0:0:0,0,0	./.:0,0:0:0:0,0,0	./.:0,0:0:0:0,0,0	1/1:0,6:6:18:227,18,0	./.:0,0:0:0:0,0,0	./.:0,0:0:0:0,0,0	./.:0,0:0:0:0,0,0	1/1:0,2:2:6:76,6,0	./.:0,0:0:0:0,0,0	./.:0,0:0:0:0,0,0	./.:0,0:0:0:0,0,0	./.:0,0:0:0:0,0,0	1/1:0,5:5:15:186,15,0	./.:0,0:0:0:0,0,0	./.:0,0:0:0:0,0,0	./.:0,0:0:0:0,0,0	./.:0,0:0:0:0,0,0	./.:0,0:0:0:0,0,0	./.:0,0:0:0:0,0,0	./.:0,0:0:0:0,0,0	./.:0,0:0:0:0,0,0	./.:0,0:0:0:0,0,0	1/1:0,7:7:21:264,21,0
Chr1	24566324	.	A	T	3091.01	.	AC=42;AF=1.00;AN=42;DP=134;ExcessHet=0.0000;FS=0.000;InbreedingCoeff=0.4097;MLEAC=120;MLEAF=1.00;MQ=60.00;QD=24.06;SOR=4.840	GT:AD:DP:GQ:PL	./.:0,0:0:0:0,0,0	./.:0,0:0:0:0,0,0	1/1:0,4:4:12:151,12,0	1/1:0,2:2:6:78,6,0	./.:0,0:0:0:0,0,0	./.:0,0:0:0:0,0,0	./.:0,0:0:0:0,0,0	./.:0,0:0:0:0,0,0	1/1:0,3:3:9:114,9,0	1/1:0,3:3:9:110,9,0	1/1:0,2:2:6:75,6,0	./.:0,0:0:0:0,0,0	1/1:0,3:3:9:111,9,0	./.:0,0:0:0:0,0,0	./.:0,0:0:0:0,0,0	./.:1,0:1:0:0,0,0	1/1:0,3:3:9:107,9,0	./.:0,0:0:0:0,0,0	./.:0,0:0:0:0,0,0	./.:0,0:0:0:0,0,0	./.:0,0:0:0:0,0,0	1/1:0,3:3:9:109,9,0	./.:0,0:0:0:0,0,0	./.:0,0:0:0:0,0,0	./.:1,0:1:0:0,0,0	./.:0,0:0:0:0,0,0	./.:1,0:1:0:0,0,0	./.:0,0:0:0:0,0,0	./.:0,0:0:0:0,0,0	./.:0,0:0:0:0,0,0	./.:0,0:0:0:0,0,0	1/1:0,3:3:9:110,9,0	1/1:0,2:2:6:75,6,0	1/1:0,2:2:6:73,6,0	./.:1,0:1:0:0,0,0	./.:0,0:0:0:0,0,0	./.:0,0:0:0:0,0,0	./.:1,0:1:0:0,0,0	1/1:0,4:4:12:151,12,0	./.:0,0:0:0:0,0,0	./.:0,0:0:0:0,0,0	./.:1,0:1:0:0,0,0	./.:0,0:0:0:0,0,0	./.:0,0:0:0:0,0,0	./.:0,0:0:0:0,0,0	./.:1,0:1:0:0,0,0	./.:1,0:1:0:0,0,0	./.:1,0:1:0:0,0,0	./.:0,0:0:0:0,0,0	./.:0,0:0:0:0,0,0	./.:0,0:0:0:0,0,0	./.:0,0:0:0:0,0,0	./.:1,0:1:0:0,0,0	./.:0,0:0:0:0,0,0	1/1:0,2:2:6:74,6,0	./.:0,0:0:0:0,0,0	1/1:0,2:2:6:76,6,0	./.:0,0:0:0:0,0,0	1/1:0,2:2:6:76,6,0	./.:0,0:0:0:0,0,0	1/1:0,4:4:12:149,12,0	./.:1,0:1:0:0,0,0	./.:1,0:1:0:0,0,0	./.:0,0:0:0:0,0,0	1/1:0,3:3:9:108,9,0	./.:0,0:0:0:0,0,0	1/1:0,4:4:12:149,12,0	1/1:0,2:2:6:74,6,0	1/1:0,4:4:12:146,12,0	./.:1,0:1:0:0,0,0	1/1:0,2:2:6:78,6,0	./.:1,0:1:0:0,0,0	./.:0,0:0:0:0,0,0
Chr1	24566353	.	T	C	2443.26	.	AC=36;AF=0.277;AN=130;BaseQRankSum=-6.740e-01;DP=309;ExcessHet=0.0000;FS=43.273;InbreedingCoeff=0.4894;MLEAC=37;MLEAF=0.285;MQ=60.00;MQRankSum=0.00;QD=31.73;ReadPosRankSum=0.00;SOR=5.547	GT:AD:DP:GQ:PL	1/1:0,2:2:6:78,6,0	./.:0,0:0:0:0,0,0	0/0:7,0:7:21:0,21,255	0/0:5,0:5:15:0,15,185	0/0:3,0:3:9:0,9,112	0/0:1,0:1:3:0,3,35	0/0:2,0:2:6:0,6,71	0/0:1,0:1:3:0,3,37	0/0:5,0:5:15:0,15,175	0/0:5,0:5:15:0,15,165	0/0:5,0:5:15:0,15,183	1/1:0,2:2:6:82,6,0	0/0:4,0:4:12:0,12,147	1/1:0,3:3:9:118,9,0	1/1:0,2:2:6:80,6,0	0/0:3,0:3:9:0,9,112	0/0:3,0:3:9:0,9,106	0/0:1,0:1:3:0,3,37	./.:0,0:0:0:0,0,0	0/1:1,3:4:30:107,0,30	0/0:3,0:3:9:0,9,92	0/0:5,0:5:15:0,15,182	0/1:2,2:4:67:67,0,69	0/0:3,0:3:9:0,9,113	0/0:1,0:1:3:0,3,34	./.:0,0:0:0:0,0,0	0/0:1,0:1:3:0,3,39	./.:0,0:0:0:0,0,0	0/0:1,0:1:3:0,3,34	1/1:0,4:4:12:160,12,0	1/1:0,5:5:15:199,15,0	0/0:6,0:6:18:0,18,185	0/0:4,0:4:12:0,12,139	0/0:6,0:6:18:0,18,198	0/0:1,0:1:3:0,3,36	./.:0,0:0:0:0,0,0	1/1:0,3:3:9:121,9,0	0/1:3,2:5:65:65,0,112	0/0:13,0:13:39:0,39,493	1/1:0,2:2:6:80,6,0	0/0:1,0:1:3:0,3,37	0/0:7,0:7:21:0,21,260	./.:0,0:0:0:0,0,0	1/1:0,3:3:9:121,9,0	0/0:9,0:9:27:0,27,283	0/0:5,0:5:15:0,15,187	0/0:6,0:6:18:0,18,193	0/0:3,0:3:9:0,9,99	1/1:0,2:2:6:80,6,0	1/1:0,3:3:9:117,9,0	./.:0,0:0:0:0,0,0	0/1:1,5:6:19:168,0,19	0/0:3,0:3:9:0,9,98	1/1:0,3:3:9:119,9,0	0/0:6,0:6:18:0,18,222	1/1:0,5:5:15:201,15,0	0/0:5,0:5:15:0,15,180	./.:0,0:0:0:0,0,0	0/0:6,0:6:0:0,0,164	0/0:1,0:1:3:0,3,34	0/0:12,0:12:0:0,0,373	0/1:2,5:7:60:179,0,60	0/1:2,3:5:61:102,0,61	1/1:0,5:5:15:201,15,0	0/0:7,0:7:21:0,21,254	0/0:2,0:2:6:0,6,49	0/0:7,0:7:21:0,21,257	0/0:5,0:5:15:0,15,184	0/0:8,0:8:24:0,24,291	0/0:3,0:3:9:0,9,79	0/0:9,0:9:27:0,27,329	0/0:3,0:3:9:0,9,112	1/1:0,2:2:6:80,6,0
Chr1	24566429	.	T	C	141.07	.	AC=2;AF=1.00;AN=2;DP=8;ExcessHet=0.0000;FS=0.000;InbreedingCoeff=0.3369;MLEAC=17;MLEAF=1.00;MQ=60.00;QD=24.89;SOR=0.693	GT:AD:DP:GQ:PL	./.:0,0:0:0:0,0,0	./.:0,0:0:0:0,0,0	./.:0,0:0:0:0,0,0	./.:1,0:1:0:0,0,0	./.:0,0:0:0:0,0,0	./.:0,0:0:0:0,0,0	./.:0,0:0:0:0,0,0	./.:0,0:0:0:0,0,0	./.:0,0:0:0:0,0,0	./.:1,0:1:0:0,0,0	./.:0,0:0:0:0,0,0	./.:0,0:0:0:0,0,0	./.:0,0:0:0:0,0,0	./.:0,0:0:0:0,0,0	./.:0,0:0:0:0,0,0	./.:0,0:0:0:0,0,0	./.:0,0:0:0:0,0,0	./.:0,0:0:0:0,0,0	./.:0,0:0:0:0,0,0	./.:0,0:0:0:0,0,0	./.:0,0:0:0:0,0,0	./.:0,0:0:0:0,0,0	./.:0,0:0:0:0,0,0	./.:0,0:0:0:0,0,0	./.:0,0:0:0:0,0,0	./.:0,0:0:0:0,0,0	./.:0,0:0:0:0,0,0	./.:0,0:0:0:0,0,0	./.:0,0:0:0:0,0,0	./.:0,0:0:0:0,0,0	./.:0,0:0:0:0,0,0	./.:0,0:0:0:0,0,0	./.:0,0:0:0:0,0,0	./.:0,0:0:0:0,0,0	./.:0,0:0:0:0,0,0	./.:0,0:0:0:0,0,0	./.:0,0:0:0:0,0,0	./.:0,0:0:0:0,0,0	./.:1,0:1:0:0,0,0	./.:0,0:0:0:0,0,0	./.:0,0:0:0:0,0,0	./.:0,0:0:0:0,0,0	./.:0,0:0:0:0,0,0	./.:0,0:0:0:0,0,0	./.:1,0:1:0:0,0,0	./.:0,0:0:0:0,0,0	./.:0,0:0:0:0,0,0	./.:0,0:0:0:0,0,0	./.:0,0:0:0:0,0,0	./.:0,0:0:0:0,0,0	./.:0,0:0:0:0,0,0	./.:0,0:0:0:0,0,0	./.:0,0:0:0:0,0,0	./.:0,0:0:0:0,0,0	./.:0,0:0:0:0,0,0	./.:0,0:0:0:0,0,0	./.:0,0:0:0:0,0,0	./.:0,0:0:0:0,0,0	./.:0,0:0:0:0,0,0	./.:0,0:0:0:0,0,0	./.:0,0:0:0:0,0,0	./.:0,0:0:0:0,0,0	./.:0,0:0:0:0,0,0	./.:0,0:0:0:0,0,0	./.:0,0:0:0:0,0,0	./.:0,0:0:0:0,0,0	1/1:0,2:2:6:81,6,0	./.:0,0:0:0:0,0,0	./.:0,0:0:0:0,0,0	./.:0,0:0:0:0,0,0	./.:1,0:1:0:0,0,0	./.:0,0:0:0:0,0,0	./.:0,0:0:0:0,0,0
Chr1	24566955	.	G	GA	97.58	.	AC=2;AF=0.200;AN=10;DP=6;ExcessHet=0.0000;FS=0.000;InbreedingCoeff=0.3366;MLEAC=12;MLEAF=1.00;MQ=60.00;QD=27.02;SOR=0.693	GT:AD:DP:GQ:PL	./.:0,0:0:0:0,0,0	./.:0,0:0:0:0,0,0	./.:0,0:0:0:0,0,0	./.:0,0:0:0:0,0,0	./.:0,0:0:0:0,0,0	./.:0,0:0:0:0,0,0	./.:0,0:0:0:0,0,0	./.:0,0:0:0:0,0,0	./.:0,0:0:0:0,0,0	./.:0,0:0:0:0,0,0	./.:0,0:0:0:0,0,0	./.:0,0:0:0:0,0,0	./.:0,0:0:0:0,0,0	./.:0,0:0:0:0,0,0	./.:0,0:0:0:0,0,0	./.:0,0:0:0:0,0,0	./.:0,0:0:0:0,0,0	./.:0,0:0:0:0,0,0	./.:0,0:0:0:0,0,0	0/0:1,0:1:3:0,3,18	./.:0,0:0:0:0,0,0	0/0:1,0:1:3:0,3,41	./.:0,0:0:0:0,0,0	./.:0,0:0:0:0,0,0	./.:0,0:0:0:0,0,0	./.:0,0:0:0:0,0,0	./.:0,0:0:0:0,0,0	./.:0,0:0:0:0,0,0	./.:0,0:0:0:0,0,0	./.:0,0:0:0:0,0,0	./.:0,0:0:0:0,0,0	./.:0,0:0:0:0,0,0	1/1:0,2:2:6:62,6,0	./.:0,0:0:0:0,0,0	./.:0,0:0:0:0,0,0	./.:0,0:0:0:0,0,0	./.:0,0:0:0:0,0,0	./.:0,0:0:0:0,0,0	./.:0,0:0:0:0,0,0	./.:0,0:0:0:0,0,0	./.:0,0:0:0:0,0,0	./.:0,0:0:0:0,0,0	./.:0,0:0:0:0,0,0	./.:0,0:0:0:0,0,0	./.:0,0:0:0:0,0,0	./.:0,0:0:0:0,0,0	./.:0,0:0:0:0,0,0	./.:0,0:0:0:0,0,0	./.:0,0:0:0:0,0,0	./.:0,0:0:0:0,0,0	./.:0,0:0:0:0,0,0	./.:0,0:0:0:0,0,0	./.:0,0:0:0:0,0,0	./.:0,0:0:0:0,0,0	./.:0,0:0:0:0,0,0	./.:0,0:0:0:0,0,0	0/0:1,0:1:3:0,3,39	./.:0,0:0:0:0,0,0	./.:0,0:0:0:0,0,0	./.:0,0:0:0:0,0,0	./.:0,0:0:0:0,0,0	0/0:1,0:1:3:0,3,21	./.:0,0:0:0:0,0,0	./.:0,0:0:0:0,0,0	./.:0,0:0:0:0,0,0	./.:0,0:0:0:0,0,0	./.:0,0:0:0:0,0,0	./.:0,0:0:0:0,0,0	./.:0,0:0:0:0,0,0	./.:0,0:0:0:0,0,0	./.:0,0:0:0:0,0,0	./.:0,0:0:0:0,0,0	./.:0,0:0:0:0,0,0
Chr1	24567603	.	C	CT	91.12	.	AC=2;AF=0.100;AN=20;DP=17;ExcessHet=0.0000;FS=0.000;InbreedingCoeff=0.3458;MLEAC=9;MLEAF=0.450;MQ=60.00;QD=30.37;SOR=1.179	GT:AD:DP:GQ:PL	./.:0,0:0:0:0,0,0	./.:0,0:0:0:0,0,0	./.:0,0:0:0:0,0,0	./.:0,0:0:0:0,0,0	./.:0,0:0:0:0,0,0	./.:0,0:0:0:0,0,0	./.:0,0:0:0:0,0,0	./.:0,0:0:0:0,0,0	0/0:1,0:1:3:0,3,13	0/0:1,0:1:3:0,3,34	0/0:3,0:3:9:0,9,71	./.:0,0:0:0:0,0,0	./.:0,0:0:0:0,0,0	./.:0,0:0:0:0,0,0	./.:0,0:0:0:0,0,0	./.:0,0:0:0:0,0,0	./.:0,0:0:0:0,0,0	./.:0,0:0:0:0,0,0	./.:0,0:0:0:0,0,0	./.:0,0:0:0:0,0,0	./.:0,0:0:0:0,0,0	./.:0,0:0:0:0,0,0	./.:0,0:0:0:0,0,0	./.:0,0:0:0:0,0,0	./.:1,0:1:0:0,0,0	./.:0,0:0:0:0,0,0	./.:0,0:0:0:0,0,0	0/0:1,0:1:3:0,3,39	./.:0,0:0:0:0,0,0	./.:0,0:0:0:0,0,0	./.:0,0:0:0:0,0,0	./.:0,0:0:0:0,0,0	./.:0,0:0:0:0,0,0	1/1:0,3:3:9:74,9,0	./.:0,0:0:0:0,0,0	./.:0,0:0:0:0,0,0	./.:0,0:0:0:0,0,0	./.:0,0:0:0:0,0,0	0/0:1,0:1:3:0,3,35	./.:0,0:0:0:0,0,0	./.:0,0:0:0:0,0,0	./.:0,0:0:0:0,0,0	./.:0,0:0:0:0,0,0	./.:0,0:0:0:0,0,0	./.:0,0:0:0:0,0,0	./.:0,0:0:0:0,0,0	./.:0,0:0:0:0,0,0	./.:0,0:0:0:0,0,0	./.:0,0:0:0:0,0,0	./.:0,0:0:0:0,0,0	./.:0,0:0:0:0,0,0	./.:0,0:0:0:0,0,0	./.:0,0:0:0:0,0,0	./.:0,0:0:0:0,0,0	0/0:1,0:1:3:0,3,21	./.:0,0:0:0:0,0,0	./.:0,0:0:0:0,0,0	./.:0,0:0:0:0,0,0	./.:0,0:0:0:0,0,0	./.:0,0:0:0:0,0,0	./.:0,0:0:0:0,0,0	./.:0,0:0:0:0,0,0	./.:0,0:0:0:0,0,0	./.:0,0:0:0:0,0,0	./.:0,0:0:0:0,0,0	0/0:1,0:1:3:0,3,35	0/0:2,0:2:6:0,6,74	0/0:1,0:1:3:0,3,35	./.:0,0:0:0:0,0,0	./.:0,0:0:0:0,0,0	./.:0,0:0:0:0,0,0	./.:0,0:0:0:0,0,0	./.:0,0:0:0:0,0,0
Chr1	24567673	.	A	G	131.07	.	AC=2;AF=1.00;AN=2;DP=4;ExcessHet=0.0000;FS=0.000;InbreedingCoeff=0.3369;MLEAC=17;MLEAF=1.00;MQ=60.00;QD=27.26;SOR=2.303	GT:AD:DP:GQ:PL	./.:0,0:0:0:0,0,0	./.:0,0:0:0:0,0,0	./.:0,0:0:0:0,0,0	./.:0,0:0:0:0,0,0	./.:0,0:0:0:0,0,0	./.:0,0:0:0:0,0,0	./.:0,0:0:0:0,0,0	./.:0,0:0:0:0,0,0	./.:0,0:0:0:0,0,0	./.:1,0:1:0:0,0,0	./.:0,0:0:0:0,0,0	./.:0,0:0:0:0,0,0	./.:0,0:0:0:0,0,0	./.:0,0:0:0:0,0,0	./.:0,0:0:0:0,0,0	./.:0,0:0:0:0,0,0	./.:0,0:0:0:0,0,0	./.:0,0:0:0:0,0,0	./.:0,0:0:0:0,0,0	./.:0,0:0:0:0,0,0	./.:0,0:0:0:0,0,0	./.:0,0:0:0:0,0,0	./.:0,0:0:0:0,0,0	./.:0,0:0:0:0,0,0	./.:0,0:0:0:0,0,0	./.:0,0:0:0:0,0,0	./.:0,0:0:0:0,0,0	./.:1,0:1:0:0,0,0	./.:0,0:0:0:0,0,0	./.:0,0:0:0:0,0,0	./.:0,0:0:0:0,0,0	./.:0,0:0:0:0,0,0	./.:0,0:0:0:0,0,0	./.:0,0:0:0:0,0,0	./.:0,0:0:0:0,0,0	./.:0,0:0:0:0,0,0	./.:0,0:0:0:0,0,0	./.:0,0:0:0:0,0,0	./.:0,0:0:0:0,0,0	./.:0,0:0:0:0,0,0	./.:0,0:0:0:0,0,0	./.:0,0:0:0:0,0,0	./.:0,0:0:0:0,0,0	./.:0,0:0:0:0,0,0	./.:0,0:0:0:0,0,0	./.:0,0:0:0:0,0,0	./.:0,0:0:0:0,0,0	./.:0,0:0:0:0,0,0	./.:0,0:0:0:0,0,0	./.:0,0:0:0:0,0,0	./.:0,0:0:0:0,0,0	./.:0,0:0:0:0,0,0	./.:0,0:0:0:0,0,0	./.:0,0:0:0:0,0,0	./.:0,0:0:0:0,0,0	./.:0,0:0:0:0,0,0	./.:0,0:0:0:0,0,0	./.:0,0:0:0:0,0,0	./.:0,0:0:0:0,0,0	./.:0,0:0:0:0,0,0	./.:0,0:0:0:0,0,0	./.:0,0:0:0:0,0,0	./.:0,0:0:0:0,0,0	./.:0,0:0:0:0,0,0	./.:0,0:0:0:0,0,0	./.:0,0:0:0:0,0,0	1/1:0,2:2:6:71,6,0	./.:0,0:0:0:0,0,0	./.:0,0:0:0:0,0,0	./.:0,0:0:0:0,0,0	./.:0,0:0:0:0,0,0	./.:0,0:0:0:0,0,0	./.:0,0:0:0:0,0,0
Chr1	24568316	.	C	T	1694.79	.	AC=18;AF=1.00;AN=18;DP=95;ExcessHet=0.0000;FS=0.000;InbreedingCoeff=0.3812;MLEAC=93;MLEAF=1.00;MQ=60.00;QD=32.71;SOR=2.985	GT:AD:DP:GQ:PL	./.:0,0:0:0:0,0,0	./.:0,0:0:0:0,0,0	./.:2,0:2:0:0,0,0	./.:1,0:1:0:0,0,0	./.:3,0:3:0:0,0,0	./.:1,0:1:0:0,0,0	./.:1,0:1:0:0,0,0	./.:1,0:1:0:0,0,0	./.:2,0:2:0:0,0,0	./.:1,0:1:0:0,0,0	./.:1,0:1:0:0,0,0	./.:0,0:0:0:0,0,0	./.:0,0:0:0:0,0,0	./.:0,0:0:0:0,0,0	./.:0,0:0:0:0,0,0	./.:2,0:2:0:0,0,0	./.:0,0:0:0:0,0,0	./.:1,0:1:0:0,0,0	./.:0,0:0:0:0,0,0	./.:1,0:1:0:0,0,0	./.:0,0:0:0:0,0,0	1/1:0,3:3:9:117,9,0	./.:1,0:1:0:0,0,0	./.:1,0:1:0:0,0,0	./.:0,0:0:0:0,0,0	./.:1,0:1:0:0,0,0	./.:0,0:0:0:0,0,0	./.:0,0:0:0:0,0,0	1/1:0,2:2:6:76,6,0	./.:0,0:0:0:0,0,0	./.:0,0:0:0:0,0,0	./.:0,0:0:0:0,0,0	1/1:0,2:2:6:76,6,0	1/1:0,4:4:12:152,12,0	./.:0,0:0:0:0,0,0	./.:0,0:0:0:0,0,0	./.:0,0:0:0:0,0,0	./.:2,0:2:0:0,0,0	1/1:0,5:5:15:192,15,0	./.:0,0:0:0:0,0,0	./.:1,0:1:0:0,0,0	1/1:0,4:4:12:157,12,0	./.:0,0:0:0:0,0,0	./.:1,0:1:0:0,0,0	./.:4,0:4:0:0,0,0	./.:4,0:4:0:0,0,0	./.:3,0:3:0:0,0,0	./.:1,0:1:0:0,0,0	./.:0,0:0:0:0,0,0	./.:0,0:0:0:0,0,0	./.:0,0:0:0:0,0,0	./.:0,0:0:0:0,0,0	./.:1,0:1:0:0,0,0	./.:0,0:0:0:0,0,0	./.:2,0:2:0:0,0,0	./.:0,0:0:0:0,0,0	1/1:0,4:4:12:153,12,0	./.:0,0:0:0:0,0,0	./.:0,0:0:0:0,0,0	./.:1,0:1:0:0,0,0	./.:2,0:2:0:0,0,0	./.:0,0:0:0:0,0,0	./.:1,0:1:0:0,0,0	./.:0,0:0:0:0,0,0	./.:2,0:2:0:0,0,0	./.:0,0:0:0:0,0,0	./.:1,0:1:0:0,0,0	1/1:0,2:2:6:79,6,0	1/1:0,4:4:12:154,12,0	./.:0,0:0:0:0,0,0	./.:2,0:2:0:0,0,0	./.:2,0:2:0:0,0,0	./.:0,0:0:0:0,0,0
Chr1	24568337	.	A	G	3695.27	.	AC=48;AF=1.00;AN=48;DP=174;ExcessHet=0.0000;FS=0.000;InbreedingCoeff=0.4073;MLEAC=123;MLEAF=1.00;MQ=60.00;QD=34.55;SOR=0.811	GT:AD:DP:GQ:PL	./.:0,0:0:0:0,0,0	./.:0,0:0:0:0,0,0	./.:0,0:0:0:0,0,0	1/1:0,2:2:6:78,6,0	./.:1,0:1:0:0,0,0	./.:1,0:1:0:0,0,0	./.:1,0:1:0:0,0,0	1/1:0,2:2:6:79,6,0	1/1:0,5:5:15:199,15,0	1/1:0,2:2:6:79,6,0	1/1:0,2:2:6:80,6,0	./.:1,0:1:0:0,0,0	./.:1,0:1:0:0,0,0	./.:0,0:0:0:0,0,0	./.:0,0:0:0:0,0,0	./.:0,0:0:0:0,0,0	./.:1,0:1:0:0,0,0	./.:1,0:1:0:0,0,0	./.:0,0:0:0:0,0,0	./.:1,0:1:0:0,0,0	./.:1,0:1:0:0,0,0	./.:0,0:0:0:0,0,0	1/1:0,3:3:9:110,9,0	./.:0,0:0:0:0,0,0	1/1:0,5:5:15:195,15,0	./.:0,0:0:0:0,0,0	./.:0,0:0:0:0,0,0	./.:0,0:0:0:0,0,0	./.:0,0:0:0:0,0,0	./.:0,0:0:0:0,0,0	./.:0,0:0:0:0,0,0	1/1:0,2:2:6:78,6,0	1/1:0,3:3:9:116,9,0	./.:1,0:1:0:0,0,0	./.:1,0:1:0:0,0,0	./.:0,0:0:0:0,0,0	./.:0,0:0:0:0,0,0	1/1:0,2:2:6:80,6,0	1/1:0,5:5:15:193,15,0	./.:0,0:0:0:0,0,0	1/1:0,2:2:6:77,6,0	1/1:0,2:2:6:81,6,0	./.:0,0:0:0:0,0,0	./.:0,0:0:0:0,0,0	./.:2,0:2:0:0,0,0	1/1:0,2:2:6:82,6,0	./.:0,0:0:0:0,0,0	./.:0,0:0:0:0,0,0	./.:0,0:0:0:0,0,0	./.:0,0:0:0:0,0,0	./.:0,0:0:0:0,0,0	./.:0,0:0:0:0,0,0	1/1:0,2:2:6:81,6,0	./.:1,0:1:0:0,0,0	1/1:0,2:2:6:78,6,0	./.:0,0:0:0:0,0,0	1/1:0,2:2:6:79,6,0	./.:0,0:0:0:0,0,0	1/1:0,4:4:12:157,12,0	./.:1,0:1:0:0,0,0	1/1:0,2:2:6:78,6,0	./.:0,0:0:0:0,0,0	1/1:0,2:2:6:71,6,0	./.:0,0:0:0:0,0,0	1/1:0,3:3:9:115,9,0	./.:1,0:1:0:0,0,0	1/1:0,2:2:6:79,6,0	./.:1,0:1:0:0,0,0	1/1:0,3:3:9:118,9,0	./.:1,0:1:0:0,0,0	1/1:0,9:9:27:360,27,0	./.:1,0:1:0:0,0,0	./.:0,0:0:0:0,0,0
Chr1	24568429	.	G	A	173.69	.	AC=4;AF=0.039;AN=102;DP=235;ExcessHet=0.0000;FS=0.000;InbreedingCoeff=0.4342;MLEAC=4;MLEAF=0.039;MQ=60.00;QD=34.74;SOR=3.611	GT:AD:DP:GQ:PL	./.:0,0:0:0:0,0,0	./.:0,0:0:0:0,0,0	0/0:5,0:5:15:0,15,154	0/0:1,0:1:3:0,3,30	0/0:4,0:4:12:0,12,148	0/0:2,0:2:6:0,6,82	0/0:4,0:4:12:0,12,150	0/0:6,0:6:12:0,12,180	0/0:9,0:9:27:0,27,314	0/0:4,0:4:12:0,12,129	0/0:11,0:11:30:0,30,450	0/0:1,0:1:3:0,3,39	0/0:3,0:3:9:0,9,98	1/1:0,2:2:6:81,6,0	./.:0,0:0:0:0,0,0	0/0:4,0:4:12:0,12,152	0/0:3,0:3:9:0,9,64	0/0:1,0:1:3:0,3,39	./.:0,0:0:0:0,0,0	0/0:3,0:3:0:0,0,15	0/0:2,0:2:3:0,3,45	0/0:2,0:2:6:0,6,74	0/0:4,0:4:9:0,9,135	0/0:2,0:2:6:0,6,60	0/0:7,0:7:21:0,21,261	./.:0,0:0:0:0,0,0	./.:0,0:0:0:0,0,0	./.:0,0:0:0:0,0,0	0/0:1,0:1:3:0,3,32	./.:0,0:0:0:0,0,0	./.:0,0:0:0:0,0,0	./.:0,0:0:0:0,0,0	0/0:6,0:6:18:0,18,225	0/0:8,0:8:21:0,21,315	0/0:3,0:3:9:0,9,110	./.:0,0:0:0:0,0,0	./.:0,0:0:0:0,0,0	0/0:4,0:4:9:0,9,135	0/0:10,0:10:24:0,24,360	./.:0,0:0:0:0,0,0	0/0:2,0:2:6:0,6,78	0/0:6,0:6:18:0,18,195	0/0:2,0:2:6:0,6,49	0/0:3,0:3:9:0,9,89	0/0:10,0:10:21:0,21,315	0/0:4,0:4:9:0,9,135	0/0:5,0:5:15:0,15,190	0/0:1,0:1:3:0,3,33	./.:0,0:0:0:0,0,0	./.:0,0:0:0:0,0,0	./.:0,0:0:0:0,0,0	./.:0,0:0:0:0,0,0	0/0:3,0:3:6:0,6,90	./.:0,0:0:0:0,0,0	0/0:7,0:7:21:0,21,272	./.:0,0:0:0:0,0,0	0/0:8,0:8:24:0,24,313	1/1:0,3:3:9:127,9,0	0/0:8,0:8:21:0,21,315	0/0:2,0:2:6:0,6,79	0/0:3,0:3:0:0,0,40	./.:0,0:0:0:0,0,0	0/0:6,0:6:0:0,0,49	./.:0,0:0:0:0,0,0	0/0:5,0:5:12:0,12,180	0/0:2,0:2:6:0,6,71	0/0:6,0:6:18:0,18,236	0/0:6,0:6:18:0,18,200	0/0:8,0:8:24:0,24,318	0/0:3,0:3:9:0,9,104	0/0:15,0:15:39:0,39,585	0/0:4,0:4:12:0,12,142	./.:0,0:0:0:0,0,0
Chr1	24568444	.	T	C	3084.05	.	AC=38;AF=1.00;AN=38;DP=130;ExcessHet=0.0000;FS=0.000;InbreedingCoeff=0.4008;MLEAC=117;MLEAF=1.00;MQ=60.00;QD=32.98;SOR=2.137	GT:AD:DP:GQ:PL	./.:0,0:0:0:0,0,0	./.:0,0:0:0:0,0,0	./.:1,0:1:0:0,0,0	./.:0,0:0:0:0,0,0	./.:0,0:0:0:0,0,0	./.:0,0:0:0:0,0,0	1/1:0,2:2:6:83,6,0	./.:1,0:1:0:0,0,0	./.:1,0:1:0:0,0,0	./.:0,0:0:0:0,0,0	1/1:0,5:5:15:205,15,0	./.:1,0:1:0:0,0,0	./.:1,0:1:0:0,0,0	./.:0,0:0:0:0,0,0	./.:0,0:0:0:0,0,0	1/1:0,2:2:6:86,6,0	./.:0,0:0:0:0,0,0	./.:0,0:0:0:0,0,0	./.:0,0:0:0:0,0,0	./.:0,0:0:0:0,0,0	./.:0,0:0:0:0,0,0	./.:1,0:1:0:0,0,0	1/1:0,2:2:6:80,6,0	./.:1,0:1:0:0,0,0	1/1:0,4:4:12:169,12,0	./.:0,0:0:0:0,0,0	./.:0,0:0:0:0,0,0	./.:0,0:0:0:0,0,0	./.:0,0:0:0:0,0,0	./.:0,0:0:0:0,0,0	./.:0,0:0:0:0,0,0	./.:0,0:0:0:0,0,0	1/1:0,2:2:6:82,6,0	./.:1,0:1:0:0,0,0	1/1:0,2:2:6:85,6,0	./.:0,0:0:0:0,0,0	./.:0,0:0:0:0,0,0	./.:1,0:1:0:0,0,0	1/1:0,2:2:6:84,6,0	./.:0,0:0:0:0,0,0	./.:1,0:1:0:0,0,0	1/1:0,2:2:6:85,6,0	./.:0,0:0:0:0,0,0	./.:0,0:0:0:0,0,0	1/1:0,4:4:12:173,12,0	1/1:0,2:2:6:84,6,0	1/1:0,3:3:9:128,9,0	./.:0,0:0:0:0,0,0	./.:0,0:0:0:0,0,0	./.:0,0:0:0:0,0,0	./.:0,0:0:0:0,0,0	./.:0,0:0:0:0,0,0	./.:1,0:1:0:0,0,0	./.:0,0:0:0:0,0,0	./.:1,0:1:0:0,0,0	./.:0,0:0:0:0,0,0	1/1:0,2:2:6:84,6,0	./.:0,0:0:0:0,0,0	1/1:0,5:5:15:204,15,0	./.:1,0:1:0:0,0,0	./.:0,0:0:0:0,0,0	./.:0,0:0:0:0,0,0	./.:0,0:0:0:0,0,0	./.:0,0:0:0:0,0,0	1/1:0,2:2:6:80,6,0	./.:1,0:1:0:0,0,0	1/1:0,4:4:12:161,12,0	./.:0,0:0:0:0,0,0	./.:1,0:1:0:0,0,0	1/1:0,2:2:6:82,6,0	1/1:0,5:5:15:209,15,0	1/1:0,2:2:6:82,6,0	./.:0,0:0:0:0,0,0
Chr1	24568459	.	A	G	1574.26	.	AC=18;AF=1.00;AN=18;DP=73;ExcessHet=0.0000;FS=0.000;InbreedingCoeff=0.3748;MLEAC=91;MLEAF=1.00;MQ=60.00;QD=26.70;SOR=3.611	GT:AD:DP:GQ:PL	./.:0,0:0:0:0,0,0	./.:0,0:0:0:0,0,0	./.:1,0:1:0:0,0,0	1/1:0,2:2:6:83,6,0	./.:1,0:1:0:0,0,0	./.:0,0:0:0:0,0,0	./.:1,0:1:0:0,0,0	./.:0,0:0:0:0,0,0	./.:0,0:0:0:0,0,0	./.:1,0:1:0:0,0,0	1/1:0,3:3:9:123,9,0	./.:0,0:0:0:0,0,0	./.:0,0:0:0:0,0,0	./.:0,0:0:0:0,0,0	./.:0,0:0:0:0,0,0	./.:1,0:1:0:0,0,0	./.:0,0:0:0:0,0,0	./.:0,0:0:0:0,0,0	./.:0,0:0:0:0,0,0	./.:0,0:0:0:0,0,0	./.:0,0:0:0:0,0,0	./.:1,0:1:0:0,0,0	./.:0,0:0:0:0,0,0	./.:1,0:1:0:0,0,0	./.:0,0:0:0:0,0,0	./.:0,0:0:0:0,0,0	./.:0,0:0:0:0,0,0	./.:0,0:0:0:0,0,0	./.:0,0:0:0:0,0,0	./.:0,0:0:0:0,0,0	./.:0,0:0:0:0,0,0	./.:0,0:0:0:0,0,0	1/1:0,2:2:6:82,6,0	1/1:0,2:2:6:81,6,0	./.:1,0:1:0:0,0,0	./.:0,0:0:0:0,0,0	./.:0,0:0:0:0,0,0	./.:0,0:0:0:0,0,0	1/1:0,4:4:12:163,12,0	./.:0,0:0:0:0,0,0	1/1:0,2:2:6:80,6,0	./.:1,0:1:0:0,0,0	./.:0,0:0:0:0,0,0	./.:0,0:0:0:0,0,0	./.:1,0:1:0:0,0,0	./.:1,0:1:0:0,0,0	./.:0,0:0:0:0,0,0	./.:1,0:1:0:0,0,0	./.:0,0:0:0:0,0,0	./.:0,0:0:0:0,0,0	./.:0,0:0:0:0,0,0	./.:0,0:0:0:0,0,0	1/1:0,5:5:15:203,15,0	./.:0,0:0:0:0,0,0	./.:1,0:1:0:0,0,0	./.:0,0:0:0:0,0,0	./.:0,0:0:0:0,0,0	./.:0,0:0:0:0,0,0	./.:0,0:0:0:0,0,0	./.:1,0:1:0:0,0,0	1/1:0,3:3:9:119,9,0	./.:0,0:0:0:0,0,0	./.:0,0:0:0:0,0,0	./.:0,0:0:0:0,0,0	./.:2,0:2:0:0,0,0	./.:0,0:0:0:0,0,0	./.:1,0:1:0:0,0,0	./.:4,0:4:0:0,0,0	1/1:0,3:3:9:123,9,0	./.:0,0:0:0:0,0,0	./.:1,0:1:0:0,0,0	./.:0,0:0:0:0,0,0	./.:0,0:0:0:0,0,0
Chr1	24574493	.	C	A	107.05	.	AC=2;AF=1.00;AN=2;DP=11;ExcessHet=0.0000;FS=0.000;InbreedingCoeff=0.3369;MLEAC=17;MLEAF=1.00;MQ=60.00;QD=28.22;SOR=2.303	GT:AD:DP:GQ:PL	./.:1,0:1:0:0,0,0	./.:1,0:1:0:0,0,0	./.:0,0:0:0:0,0,0	./.:0,0:0:0:0,0,0	./.:0,0:0:0:0,0,0	./.:0,0:0:0:0,0,0	./.:0,0:0:0:0,0,0	./.:1,0:1:0:0,0,0	./.:0,0:0:0:0,0,0	./.:0,0:0:0:0,0,0	./.:0,0:0:0:0,0,0	./.:0,0:0:0:0,0,0	./.:0,0:0:0:0,0,0	./.:1,0:1:0:0,0,0	1/1:0,2:2:6:47,6,0	./.:0,0:0:0:0,0,0	./.:1,0:1:0:0,0,0	./.:0,0:0:0:0,0,0	./.:0,0:0:0:0,0,0	./.:0,0:0:0:0,0,0	./.:0,0:0:0:0,0,0	./.:0,0:0:0:0,0,0	./.:0,0:0:0:0,0,0	./.:0,0:0:0:0,0,0	./.:0,0:0:0:0,0,0	./.:0,0:0:0:0,0,0	./.:0,0:0:0:0,0,0	./.:0,0:0:0:0,0,0	./.:0,0:0:0:0,0,0	./.:0,0:0:0:0,0,0	./.:0,0:0:0:0,0,0	./.:0,0:0:0:0,0,0	./.:0,0:0:0:0,0,0	./.:0,0:0:0:0,0,0	./.:0,0:0:0:0,0,0	./.:0,0:0:0:0,0,0	./.:1,0:1:0:0,0,0	./.:0,0:0:0:0,0,0	./.:0,0:0:0:0,0,0	./.:0,0:0:0:0,0,0	./.:0,0:0:0:0,0,0	./.:0,0:0:0:0,0,0	./.:0,0:0:0:0,0,0	./.:0,0:0:0:0,0,0	./.:0,0:0:0:0,0,0	./.:0,0:0:0:0,0,0	./.:0,0:0:0:0,0,0	./.:0,0:0:0:0,0,0	./.:0,0:0:0:0,0,0	./.:0,0:0:0:0,0,0	./.:0,0:0:0:0,0,0	./.:0,0:0:0:0,0,0	./.:0,0:0:0:0,0,0	./.:0,0:0:0:0,0,0	./.:0,0:0:0:0,0,0	./.:0,0:0:0:0,0,0	./.:0,0:0:0:0,0,0	./.:0,0:0:0:0,0,0	./.:0,0:0:0:0,0,0	./.:0,0:0:0:0,0,0	./.:0,0:0:0:0,0,0	./.:1,0:1:0:0,0,0	./.:0,0:0:0:0,0,0	./.:0,0:0:0:0,0,0	./.:0,0:0:0:0,0,0	./.:0,0:0:0:0,0,0	./.:0,0:0:0:0,0,0	./.:0,0:0:0:0,0,0	./.:0,0:0:0:0,0,0	./.:0,0:0:0:0,0,0	./.:0,0:0:0:0,0,0	./.:0,0:0:0:0,0,0	./.:0,0:0:0:0,0,0
Chr1	24574781	.	G	T	125.99	.	AC=2;AF=0.333;AN=6;DP=5;ExcessHet=0.0000;FS=0.000;InbreedingCoeff=0.3369;MLEAC=14;MLEAF=1.00;MQ=60.00;QD=28.67;SOR=2.303	GT:AD:DP:GQ:PL	0/0:1,0:1:3:0,3,38	./.:0,0:0:0:0,0,0	./.:0,0:0:0:0,0,0	./.:0,0:0:0:0,0,0	./.:0,0:0:0:0,0,0	./.:0,0:0:0:0,0,0	./.:0,0:0:0:0,0,0	./.:0,0:0:0:0,0,0	./.:0,0:0:0:0,0,0	./.:0,0:0:0:0,0,0	./.:0,0:0:0:0,0,0	./.:0,0:0:0:0,0,0	./.:0,0:0:0:0,0,0	0/0:1,0:1:3:0,3,37	./.:0,0:0:0:0,0,0	./.:0,0:0:0:0,0,0	./.:0,0:0:0:0,0,0	./.:0,0:0:0:0,0,0	./.:0,0:0:0:0,0,0	./.:0,0:0:0:0,0,0	./.:0,0:0:0:0,0,0	./.:0,0:0:0:0,0,0	./.:0,0:0:0:0,0,0	./.:0,0:0:0:0,0,0	./.:0,0:0:0:0,0,0	./.:0,0:0:0:0,0,0	./.:0,0:0:0:0,0,0	./.:0,0:0:0:0,0,0	./.:0,0:0:0:0,0,0	./.:1,0:1:0:0,0,0	./.:0,0:0:0:0,0,0	./.:0,0:0:0:0,0,0	./.:0,0:0:0:0,0,0	./.:0,0:0:0:0,0,0	./.:0,0:0:0:0,0,0	./.:0,0:0:0:0,0,0	1/1:0,2:2:6:80,6,0	./.:0,0:0:0:0,0,0	./.:0,0:0:0:0,0,0	./.:0,0:0:0:0,0,0	./.:0,0:0:0:0,0,0	./.:0,0:0:0:0,0,0	./.:0,0:0:0:0,0,0	./.:0,0:0:0:0,0,0	./.:0,0:0:0:0,0,0	./.:0,0:0:0:0,0,0	./.:0,0:0:0:0,0,0	./.:0,0:0:0:0,0,0	./.:0,0:0:0:0,0,0	./.:0,0:0:0:0,0,0	./.:0,0:0:0:0,0,0	./.:0,0:0:0:0,0,0	./.:0,0:0:0:0,0,0	./.:0,0:0:0:0,0,0	./.:0,0:0:0:0,0,0	./.:0,0:0:0:0,0,0	./.:0,0:0:0:0,0,0	./.:0,0:0:0:0,0,0	./.:0,0:0:0:0,0,0	./.:0,0:0:0:0,0,0	./.:0,0:0:0:0,0,0	./.:0,0:0:0:0,0,0	./.:0,0:0:0:0,0,0	./.:0,0:0:0:0,0,0	./.:0,0:0:0:0,0,0	./.:0,0:0:0:0,0,0	./.:0,0:0:0:0,0,0	./.:0,0:0:0:0,0,0	./.:0,0:0:0:0,0,0	./.:0,0:0:0:0,0,0	./.:0,0:0:0:0,0,0	./.:0,0:0:0:0,0,0	./.:0,0:0:0:0,0,0
Chr1	24575009	.	T	G	275.48	.	AC=4;AF=1.00;AN=4;DP=7;ExcessHet=0.0000;FS=0.000;InbreedingCoeff=0.3403;MLEAC=31;MLEAF=1.00;MQ=60.00;QD=29.14;SOR=3.258	GT:AD:DP:GQ:PL	1/1:0,2:2:6:78,6,0	./.:0,0:0:0:0,0,0	./.:0,0:0:0:0,0,0	./.:0,0:0:0:0,0,0	./.:0,0:0:0:0,0,0	./.:0,0:0:0:0,0,0	./.:0,0:0:0:0,0,0	./.:0,0:0:0:0,0,0	./.:0,0:0:0:0,0,0	./.:0,0:0:0:0,0,0	./.:0,0:0:0:0,0,0	./.:0,0:0:0:0,0,0	./.:0,0:0:0:0,0,0	./.:0,0:0:0:0,0,0	./.:0,0:0:0:0,0,0	./.:0,0:0:0:0,0,0	./.:0,0:0:0:0,0,0	./.:0,0:0:0:0,0,0	./.:0,0:0:0:0,0,0	./.:0,0:0:0:0,0,0	./.:0,0:0:0:0,0,0	./.:0,0:0:0:0,0,0	./.:0,0:0:0:0,0,0	./.:0,0:0:0:0,0,0	./.:0,0:0:0:0,0,0	./.:0,0:0:0:0,0,0	./.:0,0:0:0:0,0,0	./.:0,0:0:0:0,0,0	./.:0,0:0:0:0,0,0	./.:0,0:0:0:0,0,0	./.:0,0:0:0:0,0,0	./.:0,0:0:0:0,0,0	./.:0,0:0:0:0,0,0	./.:0,0:0:0:0,0,0	./.:0,0:0:0:0,0,0	./.:0,0:0:0:0,0,0	./.:0,0:0:0:0,0,0	./.:0,0:0:0:0,0,0	./.:0,0:0:0:0,0,0	./.:0,0:0:0:0,0,0	./.:0,0:0:0:0,0,0	./.:0,0:0:0:0,0,0	./.:0,0:0:0:0,0,0	./.:0,0:0:0:0,0,0	./.:0,0:0:0:0,0,0	./.:0,0:0:0:0,0,0	./.:0,0:0:0:0,0,0	./.:0,0:0:0:0,0,0	./.:1,0:1:0:0,0,0	./.:0,0:0:0:0,0,0	./.:0,0:0:0:0,0,0	./.:0,0:0:0:0,0,0	./.:0,0:0:0:0,0,0	1/1:0,2:2:6:77,6,0	./.:0,0:0:0:0,0,0	./.:0,0:0:0:0,0,0	./.:0,0:0:0:0,0,0	./.:0,0:0:0:0,0,0	./.:1,0:1:0:0,0,0	./.:0,0:0:0:0,0,0	./.:0,0:0:0:0,0,0	./.:0,0:0:0:0,0,0	./.:0,0:0:0:0,0,0	./.:0,0:0:0:0,0,0	./.:0,0:0:0:0,0,0	./.:0,0:0:0:0,0,0	./.:0,0:0:0:0,0,0	./.:0,0:0:0:0,0,0	./.:0,0:0:0:0,0,0	./.:0,0:0:0:0,0,0	./.:0,0:0:0:0,0,0	./.:0,0:0:0:0,0,0	./.:0,0:0:0:0,0,0
Chr1	24575234	.	G	A	421.13	.	AC=6;AF=1.00;AN=6;DP=15;ExcessHet=0.0000;FS=0.000;InbreedingCoeff=0.3435;MLEAC=43;MLEAF=1.00;MQ=60.00;QD=31.87;SOR=2.303	GT:AD:DP:GQ:PL	./.:0,0:0:0:0,0,0	./.:1,0:1:0:0,0,0	./.:0,0:0:0:0,0,0	./.:0,0:0:0:0,0,0	./.:0,0:0:0:0,0,0	./.:0,0:0:0:0,0,0	./.:0,0:0:0:0,0,0	./.:1,0:1:0:0,0,0	./.:0,0:0:0:0,0,0	./.:0,0:0:0:0,0,0	./.:0,0:0:0:0,0,0	./.:0,0:0:0:0,0,0	./.:0,0:0:0:0,0,0	./.:1,0:1:0:0,0,0	./.:1,0:1:0:0,0,0	./.:0,0:0:0:0,0,0	./.:0,0:0:0:0,0,0	./.:0,0:0:0:0,0,0	./.:0,0:0:0:0,0,0	./.:0,0:0:0:0,0,0	./.:0,0:0:0:0,0,0	./.:0,0:0:0:0,0,0	./.:0,0:0:0:0,0,0	./.:0,0:0:0:0,0,0	./.:0,0:0:0:0,0,0	./.:0,0:0:0:0,0,0	./.:0,0:0:0:0,0,0	./.:0,0:0:0:0,0,0	./.:0,0:0:0:0,0,0	./.:1,0:1:0:0,0,0	./.:0,0:0:0:0,0,0	./.:0,0:0:0:0,0,0	./.:0,0:0:0:0,0,0	./.:0,0:0:0:0,0,0	./.:0,0:0:0:0,0,0	./.:1,0:1:0:0,0,0	1/1:0,2:2:6:82,6,0	./.:0,0:0:0:0,0,0	./.:0,0:0:0:0,0,0	./.:0,0:0:0:0,0,0	./.:0,0:0:0:0,0,0	./.:0,0:0:0:0,0,0	./.:0,0:0:0:0,0,0	./.:0,0:0:0:0,0,0	./.:0,0:0:0:0,0,0	./.:0,0:0:0:0,0,0	./.:0,0:0:0:0,0,0	./.:0,0:0:0:0,0,0	./.:0,0:0:0:0,0,0	./.:1,0:1:0:0,0,0	./.:1,0:1:0:0,0,0	./.:0,0:0:0:0,0,0	./.:0,0:0:0:0,0,0	./.:1,0:1:0:0,0,0	./.:0,0:0:0:0,0,0	./.:0,0:0:0:0,0,0	./.:0,0:0:0:0,0,0	./.:0,0:0:0:0,0,0	1/1:0,2:2:6:81,6,0	./.:0,0:0:0:0,0,0	./.:0,0:0:0:0,0,0	./.:0,0:0:0:0,0,0	1/1:0,2:2:6:78,6,0	./.:0,0:0:0:0,0,0	./.:0,0:0:0:0,0,0	./.:0,0:0:0:0,0,0	./.:0,0:0:0:0,0,0	./.:0,0:0:0:0,0,0	./.:0,0:0:0:0,0,0	./.:0,0:0:0:0,0,0	./.:0,0:0:0:0,0,0	./.:0,0:0:0:0,0,0	./.:0,0:0:0:0,0,0
Chr1	24577716	.	A	G	2742.16	.	AC=39;AF=0.975;AN=40;BaseQRankSum=0.967;DP=77;ExcessHet=0.0000;FS=0.000;InbreedingCoeff=0.3831;MLEAC=116;MLEAF=1.00;MQ=60.00;MQRankSum=0.00;QD=27.63;ReadPosRankSum=0.00;SOR=0.510	GT:AD:DP:GQ:PL	./.:0,0:0:0:0,0,0	1/1:0,2:2:6:85,6,0	./.:1,0:1:0:0,0,0	./.:1,0:1:0:0,0,0	./.:0,0:0:0:0,0,0	./.:0,0:0:0:0,0,0	./.:0,0:0:0:0,0,0	1/1:0,2:2:6:51,6,0	1/1:0,2:2:6:84,6,0	./.:0,0:0:0:0,0,0	1/1:0,2:2:6:83,6,0	./.:1,0:1:0:0,0,0	./.:1,0:1:0:0,0,0	./.:1,0:1:0:0,0,0	./.:1,0:1:0:0,0,0	./.:1,0:1:0:0,0,0	./.:1,0:1:0:0,0,0	./.:1,0:1:0:0,0,0	./.:0,0:0:0:0,0,0	./.:0,0:0:0:0,0,0	./.:0,0:0:0:0,0,0	./.:1,0:1:0:0,0,0	./.:0,0:0:0:0,0,0	./.:0,0:0:0:0,0,0	./.:1,0:1:0:0,0,0	./.:0,0:0:0:0,0,0	./.:0,0:0:0:0,0,0	1/1:0,2:2:6:84,6,0	./.:1,0:1:0:0,0,0	./.:0,0:0:0:0,0,0	1/1:0,3:3:9:124,9,0	./.:0,0:0:0:0,0,0	./.:1,0:1:0:0,0,0	./.:0,0:0:0:0,0,0	1/1:0,2:2:6:83,6,0	./.:0,0:0:0:0,0,0	./.:1,0:1:0:0,0,0	1/1:0,4:4:12:171,12,0	0/1:1,2:3:1:74,0,1	./.:1,0:1:0:0,0,0	./.:1,0:1:0:0,0,0	./.:1,0:1:0:0,0,0	./.:0,0:0:0:0,0,0	./.:0,0:0:0:0,0,0	./.:0,0:0:0:0,0,0	./.:0,0:0:0:0,0,0	./.:1,0:1:0:0,0,0	./.:0,0:0:0:0,0,0	1/1:0,3:3:9:127,9,0	1/1:0,4:4:12:165,12,0	1/1:0,2:2:6:73,6,0	1/1:0,3:3:9:86,9,0	1/1:0,2:2:6:84,6,0	1/1:0,3:3:9:124,9,0	1/1:0,2:2:6:84,6,0	./.:0,0:0:0:0,0,0	1/1:0,2:2:6:86,6,0	./.:1,0:1:0:0,0,0	1/1:0,2:2:6:83,6,0	./.:0,0:0:0:0,0,0	./.:1,0:1:0:0,0,0	1/1:0,2:2:6:85,6,0	./.:1,0:1:0:0,0,0	./.:0,0:0:0:0,0,0	./.:0,0:0:0:0,0,0	./.:0,0:0:0:0,0,0	./.:0,0:0:0:0,0,0	./.:1,0:1:0:0,0,0	./.:1,0:1:0:0,0,0	./.:1,0:1:0:0,0,0	1/1:0,2:2:6:84,6,0	./.:1,0:1:0:0,0,0	./.:0,0:0:0:0,0,0
Chr1	24578091	.	G	C	229.8	.	AC=6;AF=0.083;AN=72;DP=76;ExcessHet=0.0000;FS=0.000;InbreedingCoeff=0.3726;MLEAC=9;MLEAF=0.125;MQ=60.00;QD=28.24;SOR=1.329	GT:AD:DP:GQ:PL	./.:0,0:0:0:0,0,0	./.:1,0:1:0:0,0,0	0/0:1,0:1:3:0,3,34	./.:0,0:0:0:0,0,0	./.:0,0:0:0:0,0,0	./.:0,0:0:0:0,0,0	0/0:2,0:2:6:0,6,79	0/0:1,0:1:3:0,3,39	0/0:3,0:3:9:0,9,114	./.:0,0:0:0:0,0,0	0/0:2,0:2:6:0,6,81	./.:0,0:0:0:0,0,0	0/0:1,0:1:3:0,3,37	./.:0,0:0:0:0,0,0	./.:0,0:0:0:0,0,0	0/0:1,0:1:3:0,3,38	./.:0,0:0:0:0,0,0	0/0:3,0:3:9:0,9,100	./.:0,0:0:0:0,0,0	0/0:4,0:4:12:0,12,82	./.:0,0:0:0:0,0,0	0/0:3,0:3:9:0,9,98	0/0:1,0:1:3:0,3,33	./.:0,0:0:0:0,0,0	./.:0,0:0:0:0,0,0	./.:0,0:0:0:0,0,0	./.:0,0:0:0:0,0,0	./.:0,0:0:0:0,0,0	./.:0,0:0:0:0,0,0	1/1:0,2:2:6:84,6,0	./.:0,0:0:0:0,0,0	0/0:1,0:1:3:0,3,36	0/0:1,0:1:3:0,3,38	0/0:1,0:1:3:0,3,35	0/0:2,0:2:6:0,6,76	./.:0,0:0:0:0,0,0	./.:0,0:0:0:0,0,0	0/0:3,0:3:9:0,9,107	0/0:1,0:1:3:0,3,34	./.:0,0:0:0:0,0,0	./.:0,0:0:0:0,0,0	0/0:3,0:3:9:0,9,88	./.:0,0:0:0:0,0,0	./.:0,0:0:0:0,0,0	./.:0,0:0:0:0,0,0	0/0:2,0:2:6:0,6,77	./.:0,0:0:0:0,0,0	0/0:1,0:1:3:0,3,35	1/1:0,2:2:6:84,6,0	1/1:0,2:2:6:82,6,0	./.:0,0:0:0:0,0,0	./.:0,0:0:0:0,0,0	0/0:2,0:2:6:0,6,75	./.:0,0:0:0:0,0,0	0/0:1,0:1:3:0,3,36	./.:1,0:1:0:0,0,0	./.:0,0:0:0:0,0,0	./.:1,0:1:0:0,0,0	0/0:1,0:1:3:0,3,37	./.:0,0:0:0:0,0,0	0/0:1,0:1:3:0,3,37	0/0:3,0:3:9:0,9,92	./.:1,0:1:0:0,0,0	./.:1,0:1:0:0,0,0	0/0:3,0:3:9:0,9,82	0/0:2,0:2:6:0,6,79	0/0:1,0:1:3:0,3,39	0/0:2,0:2:6:0,6,72	0/0:4,0:4:12:0,12,155	0/0:1,0:1:3:0,3,36	0/0:2,0:2:6:0,6,62	0/0:2,0:2:6:0,6,74	./.:1,0:1:0:0,0,0
Chr1	24578131	.	C	T	139.81	.	AC=4;AF=0.056;AN=72;DP=79;ExcessHet=0.0000;FS=0.000;InbreedingCoeff=0.3661;MLEAC=6;MLEAF=0.083;MQ=60.00;QD=34.95;SOR=1.609	GT:AD:DP:GQ:PL	./.:0,0:0:0:0,0,0	1/1:0,2:2:6:77,6,0	0/0:2,0:2:6:0,6,42	./.:0,0:0:0:0,0,0	./.:0,0:0:0:0,0,0	./.:0,0:0:0:0,0,0	0/0:3,0:3:9:0,9,111	0/0:2,0:2:6:0,6,49	0/0:3,0:3:9:0,9,114	0/0:2,0:2:6:0,6,70	0/0:2,0:2:6:0,6,75	./.:1,0:1:0:0,0,0	0/0:1,0:1:3:0,3,37	./.:0,0:0:0:0,0,0	./.:0,0:0:0:0,0,0	0/0:1,0:1:3:0,3,38	./.:0,0:0:0:0,0,0	0/0:2,0:2:6:0,6,74	./.:0,0:0:0:0,0,0	0/0:2,0:2:6:0,6,49	./.:0,0:0:0:0,0,0	./.:0,0:0:0:0,0,0	./.:0,0:0:0:0,0,0	./.:0,0:0:0:0,0,0	./.:0,0:0:0:0,0,0	./.:0,0:0:0:0,0,0	./.:0,0:0:0:0,0,0	./.:0,0:0:0:0,0,0	./.:0,0:0:0:0,0,0	./.:0,0:0:0:0,0,0	./.:0,0:0:0:0,0,0	./.:0,0:0:0:0,0,0	0/0:3,0:3:9:0,9,112	0/0:1,0:1:3:0,3,35	0/0:2,0:2:6:0,6,76	./.:0,0:0:0:0,0,0	./.:0,0:0:0:0,0,0	0/0:4,0:4:12:0,12,111	0/0:1,0:1:3:0,3,34	./.:0,0:0:0:0,0,0	0/0:1,0:1:3:0,3,24	0/0:3,0:3:9:0,9,112	./.:0,0:0:0:0,0,0	./.:0,0:0:0:0,0,0	./.:0,0:0:0:0,0,0	0/0:2,0:2:6:0,6,77	./.:0,0:0:0:0,0,0	0/0:2,0:2:6:0,6,72	./.:0,0:0:0:0,0,0	1/1:0,2:2:6:81,6,0	./.:1,0:1:0:0,0,0	./.:0,0:0:0:0,0,0	0/0:2,0:2:6:0,6,75	./.:1,0:1:0:0,0,0	0/0:1,0:1:3:0,3,36	./.:0,0:0:0:0,0,0	0/0:1,0:1:3:0,3,34	./.:0,0:0:0:0,0,0	0/0:1,0:1:3:0,3,37	0/0:2,0:2:6:0,6,49	0/0:1,0:1:3:0,3,37	0/0:3,0:3:0:0,0,45	./.:1,0:1:0:0,0,0	./.:1,0:1:0:0,0,0	0/0:4,0:4:12:0,12,99	0/0:3,0:3:9:0,9,98	0/0:1,0:1:3:0,3,38	0/0:2,0:2:6:0,6,56	0/0:2,0:2:6:0,6,75	0/0:1,0:1:3:0,3,36	0/0:3,0:3:9:0,9,112	0/0:2,0:2:6:0,6,74	./.:0,0:0:0:0,0,0
Chr1	24578335	.	G	A	1866.26	.	AC=34;AF=0.486;AN=70;DP=92;ExcessHet=0.0000;FS=0.000;InbreedingCoeff=0.4257;MLEAC=73;MLEAF=1.00;MQ=60.00;QD=30.97;SOR=1.179	GT:AD:DP:GQ:PL	0/0:1,0:1:3:0,3,32	0/0:2,0:2:6:0,6,77	./.:2,0:2:0:0,0,0	./.:0,0:0:0:0,0,0	./.:0,0:0:0:0,0,0	./.:0,0:0:0:0,0,0	1/1:0,2:2:6:78,6,0	0/0:6,0:6:0:0,0,169	1/1:0,5:5:15:186,15,0	1/1:0,2:2:6:73,6,0	./.:1,0:1:0:0,0,0	0/0:3,0:3:9:0,9,113	1/1:0,2:2:6:76,6,0	./.:0,0:0:0:0,0,0	0/0:1,0:1:3:0,3,35	1/1:0,2:2:6:75,6,0	0/0:2,0:2:0:0,0,4	1/1:0,3:3:9:110,9,0	./.:0,0:0:0:0,0,0	./.:0,0:0:0:0,0,0	./.:0,0:0:0:0,0,0	1/1:0,2:2:6:48,6,0	0/0:2,0:2:0:0,0,4	./.:0,0:0:0:0,0,0	./.:0,0:0:0:0,0,0	./.:0,0:0:0:0,0,0	./.:0,0:0:0:0,0,0	./.:0,0:0:0:0,0,0	./.:0,0:0:0:0,0,0	0/0:1,0:1:3:0,3,38	0/0:2,0:2:6:0,6,59	./.:0,0:0:0:0,0,0	1/1:0,4:4:12:148,12,0	1/1:0,2:2:6:73,6,0	./.:0,0:0:0:0,0,0	./.:0,0:0:0:0,0,0	./.:0,0:0:0:0,0,0	./.:1,0:1:0:0,0,0	1/1:0,2:2:6:78,6,0	./.:0,0:0:0:0,0,0	./.:0,0:0:0:0,0,0	1/1:0,3:3:9:114,9,0	./.:0,0:0:0:0,0,0	0/0:1,0:1:3:0,3,20	./.:0,0:0:0:0,0,0	1/1:0,2:2:6:80,6,0	./.:1,0:1:0:0,0,0	./.:0,0:0:0:0,0,0	./.:0,0:0:0:0,0,0	0/0:2,0:2:3:0,3,45	0/0:2,0:2:6:0,6,44	0/0:2,0:2:6:0,6,59	./.:1,0:1:0:0,0,0	0/0:1,0:1:3:0,3,36	./.:0,0:0:0:0,0,0	./.:0,0:0:0:0,0,0	1/1:0,2:2:6:76,6,0	0/0:1,0:1:3:0,3,39	./.:1,0:1:0:0,0,0	./.:0,0:0:0:0,0,0	1/1:0,2:2:6:78,6,0	0/0:1,0:1:3:0,3,40	0/0:2,0:2:6:0,6,74	./.:0,0:0:0:0,0,0	./.:1,0:1:0:0,0,0	1/1:0,3:3:9:115,9,0	./.:1,0:1:0:0,0,0	./.:1,0:1:0:0,0,0	0/0:2,0:2:0:0,0,3	./.:0,0:0:0:0,0,0	1/1:0,2:2:6:78,6,0	1/1:0,3:3:9:114,9,0	./.:0,0:0:0:0,0,0
Chr1	24578430	.	G	T	409.97	.	AC=8;AF=0.129;AN=62;BaseQRankSum=1.38;DP=92;ExcessHet=0.0001;FS=0.000;InbreedingCoeff=0.3511;MLEAC=16;MLEAF=0.258;MQ=60.00;MQRankSum=0.00;QD=29.28;ReadPosRankSum=0.00;SOR=1.179	GT:AD:DP:GQ:PL	./.:1,0:1:0:0,0,0	./.:0,0:0:0:0,0,0	0/0:3,0:3:9:0,9,84	./.:0,0:0:0:0,0,0	./.:0,0:0:0:0,0,0	./.:0,0:0:0:0,0,0	0/0:3,0:3:9:0,9,112	0/1:1,3:4:28:107,0,28	0/0:5,0:5:12:0,12,180	./.:2,0:2:0:0,0,0	0/0:2,0:2:6:0,6,77	0/1:2,2:4:37:67,0,37	0/0:2,0:2:3:0,3,45	./.:1,0:1:0:0,0,0	./.:1,0:1:0:0,0,0	0/0:2,0:2:6:0,6,75	./.:0,0:0:0:0,0,0	0/0:3,0:3:6:0,6,90	./.:0,0:0:0:0,0,0	./.:0,0:0:0:0,0,0	./.:0,0:0:0:0,0,0	./.:0,0:0:0:0,0,0	0/0:4,0:4:0:0,0,80	./.:0,0:0:0:0,0,0	./.:0,0:0:0:0,0,0	0/0:1,0:1:3:0,3,36	./.:0,0:0:0:0,0,0	./.:0,0:0:0:0,0,0	./.:0,0:0:0:0,0,0	./.:1,0:1:0:0,0,0	1/1:0,2:2:6:79,6,0	./.:0,0:0:0:0,0,0	0/0:2,0:2:6:0,6,77	0/0:3,0:3:9:0,9,112	0/0:3,0:3:9:0,9,85	./.:0,0:0:0:0,0,0	./.:0,0:0:0:0,0,0	0/0:3,0:3:0:0,0,39	0/0:4,0:4:9:0,9,135	./.:0,0:0:0:0,0,0	./.:0,0:0:0:0,0,0	0/0:4,0:4:12:0,12,121	./.:0,0:0:0:0,0,0	./.:0,0:0:0:0,0,0	./.:0,0:0:0:0,0,0	./.:0,0:0:0:0,0,0	0/0:2,0:2:6:0,6,49	0/0:2,0:2:6:0,6,49	./.:0,0:0:0:0,0,0	./.:0,0:0:0:0,0,0	./.:1,0:1:0:0,0,0	./.:1,0:1:0:0,0,0	./.:0,0:0:0:0,0,0	1/1:0,2:2:6:78,6,0	./.:0,0:0:0:0,0,0	./.:0,0:0:0:0,0,0	0/0:2,0:2:6:0,6,77	1/1:0,2:2:6:78,6,0	0/0:1,0:1:3:0,3,35	./.:0,0:0:0:0,0,0	./.:0,0:0:0:0,0,0	0/0:2,0:2:0:0,0,2	./.:1,0:1:0:0,0,0	./.:1,0:1:0:0,0,0	./.:0,0:0:0:0,0,0	0/0:3,0:3:9:0,9,113	0/0:2,0:2:6:0,6,49	0/0:2,0:2:6:0,6,73	./.:0,0:0:0:0,0,0	0/0:1,0:1:3:0,3,15	0/0:3,0:3:9:0,9,86	0/0:1,0:1:3:0,3,36	./.:0,0:0:0:0,0,0
Chr1	24578439	.	CG	C	62.98	.	AC=2;AF=0.023;AN=88;DP=101;ExcessHet=0.0000;FS=0.000;InbreedingCoeff=0.3561;MLEAC=2;MLEAF=0.023;MQ=60.00;QD=31.49;SOR=0.693	GT:AD:DP:GQ:PL	0/0:1,0:1:3:0,3,36	0/0:4,0:4:12:0,12,143	0/0:3,0:3:9:0,9,84	./.:0,0:0:0:0,0,0	./.:0,0:0:0:0,0,0	./.:0,0:0:0:0,0,0	0/0:4,0:4:12:0,12,139	0/0:4,0:4:12:0,12,157	0/0:5,0:5:12:0,12,180	0/0:1,0:1:3:0,3,35	0/0:2,0:2:6:0,6,77	0/0:4,0:4:12:0,12,128	0/0:2,0:2:3:0,3,45	0/0:1,0:1:3:0,3,33	0/0:1,0:1:3:0,3,39	0/0:2,0:2:6:0,6,75	./.:0,0:0:0:0,0,0	0/0:3,0:3:9:0,9,120	./.:0,0:0:0:0,0,0	./.:0,0:0:0:0,0,0	./.:0,0:0:0:0,0,0	./.:0,0:0:0:0,0,0	0/0:2,0:2:6:0,6,75	./.:0,0:0:0:0,0,0	./.:0,0:0:0:0,0,0	0/0:1,0:1:3:0,3,36	./.:0,0:0:0:0,0,0	./.:0,0:0:0:0,0,0	./.:0,0:0:0:0,0,0	0/0:1,0:1:3:0,3,34	0/0:4,0:4:12:0,12,118	./.:0,0:0:0:0,0,0	0/0:2,0:2:6:0,6,77	0/0:3,0:3:9:0,9,112	0/0:3,0:3:9:0,9,85	./.:0,0:0:0:0,0,0	0/0:1,0:1:3:0,3,33	0/0:3,0:3:9:0,9,113	0/0:2,0:2:6:0,6,81	0/0:1,0:1:3:0,3,36	./.:0,0:0:0:0,0,0	0/0:3,0:3:9:0,9,88	./.:0,0:0:0:0,0,0	0/0:1,0:1:3:0,3,35	./.:0,0:0:0:0,0,0	./.:0,0:0:0:0,0,0	0/0:1,0:1:3:0,3,36	1/1:0,2:2:6:79,6,0	./.:0,0:0:0:0,0,0	./.:0,0:0:0:0,0,0	0/0:1,0:1:3:0,3,33	0/0:3,0:3:9:0,9,84	./.:0,0:0:0:0,0,0	0/0:2,0:2:6:0,6,72	./.:0,0:0:0:0,0,0	./.:0,0:0:0:0,0,0	0/0:2,0:2:6:0,6,77	0/0:6,0:6:18:0,18,172	0/0:1,0:1:3:0,3,35	./.:0,0:0:0:0,0,0	./.:0,0:0:0:0,0,0	0/0:2,0:2:6:0,6,75	0/0:2,0:2:6:0,6,73	0/0:2,0:2:6:0,6,76	./.:0,0:0:0:0,0,0	0/0:3,0:3:9:0,9,113	0/0:2,0:2:6:0,6,49	0/0:3,0:3:9:0,9,116	./.:0,0:0:0:0,0,0	0/0:1,0:1:3:0,3,15	0/0:3,0:3:9:0,9,86	0/0:1,0:1:3:0,3,36	./.:0,0:0:0:0,0,0
Chr1	24578515	.	G	A	280.64	.	AC=8;AF=0.111;AN=72;DP=89;ExcessHet=0.0000;FS=0.000;InbreedingCoeff=0.3927;MLEAC=12;MLEAF=0.167;MQ=60.00;QD=31.18;SOR=3.056	GT:AD:DP:GQ:PL	./.:0,0:0:0:0,0,0	1/1:0,3:3:9:120,9,0	0/0:4,0:4:12:0,12,124	./.:0,0:0:0:0,0,0	./.:0,0:0:0:0,0,0	./.:0,0:0:0:0,0,0	0/0:3,0:3:9:0,9,86	0/0:2,0:2:0:0,0,18	0/0:7,0:7:21:0,21,236	0/0:3,0:3:9:0,9,84	0/0:3,0:3:9:0,9,86	./.:1,0:1:0:0,0,0	0/0:1,0:1:3:0,3,33	./.:0,0:0:0:0,0,0	./.:0,0:0:0:0,0,0	0/0:2,0:2:6:0,6,75	0/0:2,0:2:6:0,6,71	0/0:4,0:4:12:0,12,143	./.:0,0:0:0:0,0,0	./.:0,0:0:0:0,0,0	0/0:1,0:1:3:0,3,18	./.:0,0:0:0:0,0,0	0/0:2,0:2:6:0,6,58	./.:0,0:0:0:0,0,0	./.:0,0:0:0:0,0,0	0/0:1,0:1:3:0,3,33	./.:0,0:0:0:0,0,0	./.:0,0:0:0:0,0,0	0/0:1,0:1:3:0,3,34	./.:0,0:0:0:0,0,0	1/1:0,2:2:6:46,6,0	./.:0,0:0:0:0,0,0	0/0:1,0:1:3:0,3,36	0/0:3,0:3:9:0,9,96	0/0:1,0:1:3:0,3,36	./.:0,0:0:0:0,0,0	./.:1,0:1:0:0,0,0	0/0:1,0:1:3:0,3,22	0/0:1,0:1:3:0,3,40	./.:1,0:1:0:0,0,0	0/0:1,0:1:3:0,3,22	0/0:3,0:3:9:0,9,88	./.:0,0:0:0:0,0,0	./.:0,0:0:0:0,0,0	./.:0,0:0:0:0,0,0	./.:0,0:0:0:0,0,0	0/0:1,0:1:3:0,3,36	0/0:2,0:2:6:0,6,42	./.:0,0:0:0:0,0,0	./.:1,0:1:0:0,0,0	./.:0,0:0:0:0,0,0	1/1:0,2:2:6:66,6,0	0/0:1,0:1:3:0,3,35	./.:0,0:0:0:0,0,0	./.:0,0:0:0:0,0,0	./.:0,0:0:0:0,0,0	0/0:2,0:2:6:0,6,76	1/1:0,2:2:6:70,6,0	0/0:2,0:2:6:0,6,72	./.:0,0:0:0:0,0,0	./.:0,0:0:0:0,0,0	./.:0,0:0:0:0,0,0	0/0:1,0:1:3:0,3,40	./.:1,0:1:0:0,0,0	./.:0,0:0:0:0,0,0	0/0:4,0:4:12:0,12,120	0/0:3,0:3:9:0,9,84	0/0:2,0:2:6:0,6,59	0/0:1,0:1:3:0,3,33	./.:0,0:0:0:0,0,0	0/0:3,0:3:9:0,9,109	./.:0,0:0:0:0,0,0	./.:0,0:0:0:0,0,0
Chr1	24578568	.	A	T	131.54	.	AC=3;AF=0.044;AN=68;BaseQRankSum=0.431;DP=92;ExcessHet=0.0000;FS=0.000;InbreedingCoeff=0.3537;MLEAC=6;MLEAF=0.088;MQ=60.00;MQRankSum=0.00;QD=26.31;ReadPosRankSum=0.967;SOR=0.693	GT:AD:DP:GQ:PL	./.:1,0:1:0:0,0,0	./.:0,0:0:0:0,0,0	0/0:4,0:4:12:0,12,113	./.:0,0:0:0:0,0,0	./.:0,0:0:0:0,0,0	./.:0,0:0:0:0,0,0	0/0:3,0:3:9:0,9,86	0/0:3,0:3:0:0,0,44	0/0:8,0:8:24:0,24,249	0/0:4,0:4:12:0,12,121	0/0:2,0:2:6:0,6,74	./.:0,0:0:0:0,0,0	0/0:1,0:1:3:0,3,33	./.:0,0:0:0:0,0,0	./.:0,0:0:0:0,0,0	./.:0,0:0:0:0,0,0	0/0:4,0:4:12:0,12,120	0/0:3,0:3:9:0,9,115	./.:0,0:0:0:0,0,0	./.:0,0:0:0:0,0,0	0/0:1,0:1:3:0,3,18	./.:0,0:0:0:0,0,0	0/0:2,0:2:6:0,6,58	./.:0,0:0:0:0,0,0	0/0:1,0:1:3:0,3,37	0/0:1,0:1:3:0,3,33	./.:0,0:0:0:0,0,0	./.:0,0:0:0:0,0,0	0/0:1,0:1:3:0,3,34	1/1:0,2:2:6:80,6,0	0/1:1,2:3:25:64,0,25	./.:0,0:0:0:0,0,0	0/0:2,0:2:6:0,6,76	0/0:2,0:2:6:0,6,74	0/0:2,0:2:3:0,3,45	./.:0,0:0:0:0,0,0	./.:0,0:0:0:0,0,0	0/0:1,0:1:3:0,3,42	0/0:2,0:2:6:0,6,61	./.:1,0:1:0:0,0,0	0/0:2,0:2:6:0,6,45	0/0:2,0:2:6:0,6,76	./.:0,0:0:0:0,0,0	./.:0,0:0:0:0,0,0	0/0:2,0:2:6:0,6,42	./.:0,0:0:0:0,0,0	0/0:3,0:3:9:0,9,86	./.:0,0:0:0:0,0,0	./.:1,0:1:0:0,0,0	./.:0,0:0:0:0,0,0	./.:0,0:0:0:0,0,0	./.:0,0:0:0:0,0,0	0/0:2,0:2:6:0,6,49	./.:0,0:0:0:0,0,0	./.:0,0:0:0:0,0,0	./.:0,0:0:0:0,0,0	0/0:2,0:2:6:0,6,49	./.:0,0:0:0:0,0,0	0/0:3,0:3:9:0,9,93	./.:0,0:0:0:0,0,0	./.:1,0:1:0:0,0,0	./.:0,0:0:0:0,0,0	0/0:4,0:4:0:0,0,50	./.:0,0:0:0:0,0,0	./.:0,0:0:0:0,0,0	0/0:3,0:3:9:0,9,109	0/0:3,0:3:9:0,9,109	0/0:3,0:3:9:0,9,83	0/0:1,0:1:3:0,3,33	./.:0,0:0:0:0,0,0	0/0:3,0:3:9:0,9,114	./.:0,0:0:0:0,0,0	./.:0,0:0:0:0,0,0
Chr1	24578790	.	T	G	254.04	.	AC=5;AF=0.074;AN=68;BaseQRankSum=-9.670e-01;DP=86;ExcessHet=0.0000;FS=0.000;InbreedingCoeff=0.3490;MLEAC=9;MLEAF=0.132;MQ=60.00;MQRankSum=0.00;QD=31.76;ReadPosRankSum=0.967;SOR=1.402	GT:AD:DP:GQ:PL	./.:1,0:1:0:0,0,0	./.:0,0:0:0:0,0,0	0/0:2,0:2:6:0,6,80	./.:0,0:0:0:0,0,0	./.:0,0:0:0:0,0,0	./.:0,0:0:0:0,0,0	./.:0,0:0:0:0,0,0	./.:2,0:2:0:0,0,0	0/0:5,0:5:9:0,9,135	0/0:2,0:2:6:0,6,72	0/0:2,0:2:6:0,6,58	./.:1,0:1:0:0,0,0	0/0:1,0:1:3:0,3,33	./.:0,0:0:0:0,0,0	./.:0,0:0:0:0,0,0	0/0:1,0:1:3:0,3,32	0/0:3,0:3:9:0,9,99	0/0:2,0:2:6:0,6,72	./.:0,0:0:0:0,0,0	0/0:2,0:2:6:0,6,70	0/0:2,0:2:6:0,6,66	0/0:1,0:1:3:0,3,33	./.:0,0:0:0:0,0,0	./.:0,0:0:0:0,0,0	0/0:2,0:2:6:0,6,49	./.:0,0:0:0:0,0,0	0/0:1,0:1:3:0,3,33	0/0:2,0:2:6:0,6,49	0/0:1,0:1:3:0,3,25	./.:1,0:1:0:0,0,0	./.:2,0:2:0:0,0,0	./.:0,0:0:0:0,0,0	0/0:3,0:3:9:0,9,80	0/0:1,0:1:3:0,3,33	0/0:2,0:2:6:0,6,74	./.:1,0:1:0:0,0,0	1/1:0,3:3:9:117,9,0	0/0:2,0:2:6:0,6,68	0/0:2,0:2:6:0,6,75	./.:1,0:1:0:0,0,0	./.:0,0:0:0:0,0,0	0/0:2,0:2:6:0,6,49	./.:0,0:0:0:0,0,0	./.:0,0:0:0:0,0,0	0/0:1,0:1:3:0,3,34	./.:0,0:0:0:0,0,0	0/0:3,0:3:6:0,6,90	./.:0,0:0:0:0,0,0	./.:1,0:1:0:0,0,0	1/1:0,2:2:6:82,6,0	./.:1,0:1:0:0,0,0	./.:0,0:0:0:0,0,0	./.:0,0:0:0:0,0,0	./.:1,0:1:0:0,0,0	./.:0,0:0:0:0,0,0	./.:1,0:1:0:0,0,0	./.:0,0:0:0:0,0,0	./.:1,0:1:0:0,0,0	./.:0,0:0:0:0,0,0	./.:0,0:0:0:0,0,0	0/0:1,0:1:3:0,3,21	0/0:1,0:1:3:0,3,31	0/1:1,2:3:32:70,0,32	./.:1,0:1:0:0,0,0	0/0:1,0:1:3:0,3,34	0/0:1,0:1:3:0,3,13	0/0:5,0:5:12:0,12,180	0/0:2,0:2:6:0,6,74	0/0:1,0:1:3:0,3,32	0/0:3,0:3:9:0,9,69	./.:0,0:0:0:0,0,0	./.:0,0:0:0:0,0,0	./.:1,0:1:0:0,0,0
Chr1	24579266	.	AT	A	115.86	.	AC=2;AF=0.500;AN=4;DP=10;ExcessHet=0.0000;FS=0.000;InbreedingCoeff=0.3370;MLEAC=15;MLEAF=1.00;MQ=60.00;QD=28.43;SOR=0.693	GT:AD:DP:GQ:PL	./.:0,0:0:0:0,0,0	./.:0,0:0:0:0,0,0	./.:0,0:0:0:0,0,0	./.:1,0:1:0:0,0,0	./.:0,0:0:0:0,0,0	./.:0,0:0:0:0,0,0	./.:0,0:0:0:0,0,0	./.:0,0:0:0:0,0,0	./.:0,0:0:0:0,0,0	./.:0,0:0:0:0,0,0	./.:0,0:0:0:0,0,0	./.:0,0:0:0:0,0,0	./.:1,0:1:0:0,0,0	./.:0,0:0:0:0,0,0	./.:0,0:0:0:0,0,0	./.:0,0:0:0:0,0,0	./.:0,0:0:0:0,0,0	./.:0,0:0:0:0,0,0	./.:1,0:1:0:0,0,0	./.:0,0:0:0:0,0,0	1/1:0,2:2:6:64,6,0	./.:0,0:0:0:0,0,0	./.:0,0:0:0:0,0,0	./.:0,0:0:0:0,0,0	./.:0,0:0:0:0,0,0	./.:0,0:0:0:0,0,0	./.:0,0:0:0:0,0,0	./.:0,0:0:0:0,0,0	./.:0,0:0:0:0,0,0	0/0:1,0:1:3:0,3,21	./.:1,0:1:0:0,0,0	./.:0,0:0:0:0,0,0	./.:0,0:0:0:0,0,0	./.:0,0:0:0:0,0,0	./.:0,0:0:0:0,0,0	./.:0,0:0:0:0,0,0	./.:0,0:0:0:0,0,0	./.:1,0:1:0:0,0,0	./.:0,0:0:0:0,0,0	./.:0,0:0:0:0,0,0	./.:0,0:0:0:0,0,0	./.:0,0:0:0:0,0,0	./.:0,0:0:0:0,0,0	./.:0,0:0:0:0,0,0	./.:0,0:0:0:0,0,0	./.:0,0:0:0:0,0,0	./.:0,0:0:0:0,0,0	./.:0,0:0:0:0,0,0	./.:0,0:0:0:0,0,0	./.:0,0:0:0:0,0,0	./.:0,0:0:0:0,0,0	./.:0,0:0:0:0,0,0	./.:0,0:0:0:0,0,0	./.:0,0:0:0:0,0,0	./.:0,0:0:0:0,0,0	./.:0,0:0:0:0,0,0	./.:0,0:0:0:0,0,0	./.:0,0:0:0:0,0,0	./.:0,0:0:0:0,0,0	./.:0,0:0:0:0,0,0	./.:0,0:0:0:0,0,0	./.:0,0:0:0:0,0,0	./.:0,0:0:0:0,0,0	./.:0,0:0:0:0,0,0	./.:0,0:0:0:0,0,0	./.:0,0:0:0:0,0,0	./.:1,0:1:0:0,0,0	./.:0,0:0:0:0,0,0	./.:1,0:1:0:0,0,0	./.:0,0:0:0:0,0,0	./.:0,0:0:0:0,0,0	./.:0,0:0:0:0,0,0	./.:0,0:0:0:0,0,0
Chr1	24579436	.	G	C	717.49	.	AC=9;AF=0.090;AN=100;BaseQRankSum=-5.660e-01;DP=162;ExcessHet=0.0001;FS=4.703;InbreedingCoeff=0.2730;MLEAC=13;MLEAF=0.130;MQ=60.00;MQRankSum=0.00;QD=23.14;ReadPosRankSum=0.652;SOR=2.189	GT:AD:DP:GQ:PGT:PID:PL:PS	1/1:0,2:2:6:.:.:80,6,0	0/0:2,0:2:6:.:.:0,6,72	0/0:1,0:1:3:.:.:0,3,41	./.:0,0:0:0:.:.:0,0,0	0|1:3,2:5:67:0|1:24579436_G_C:67,0,120:24579436	./.:1,0:1:0:.:.:0,0,0	0/0:2,0:2:3:.:.:0,3,45	0/0:1,0:1:3:.:.:0,3,40	0/0:7,0:7:0:.:.:0,0,204	0/0:3,0:3:9:.:.:0,9,110	0/0:3,0:3:9:.:.:0,9,107	1/1:0,3:3:9:.:.:124,9,0	./.:0,0:0:0:.:.:0,0,0	0/0:1,0:1:3:.:.:0,3,32	0/0:3,0:3:9:.:.:0,9,92	0/0:1,0:1:3:.:.:0,3,34	0/0:1,0:1:3:.:.:0,3,36	./.:0,0:0:0:.:.:0,0,0	./.:0,0:0:0:.:.:0,0,0	./.:0,0:0:0:.:.:0,0,0	0/0:3,0:3:6:.:.:0,6,90	./.:0,0:0:0:.:.:0,0,0	0/0:2,0:2:6:.:.:0,6,73	./.:0,0:0:0:.:.:0,0,0	0/0:1,0:1:3:.:.:0,3,38	0/0:1,0:1:3:.:.:0,3,19	./.:0,0:0:0:.:.:0,0,0	./.:0,0:0:0:.:.:0,0,0	./.:0,0:0:0:.:.:0,0,0	0/0:5,0:5:15:.:.:0,15,183	0/0:2,0:2:6:.:.:0,6,72	./.:0,0:0:0:.:.:0,0,0	0/0:4,0:4:0:.:.:0,0,83	0/0:1,0:1:3:.:.:0,3,20	./.:0,0:0:0:.:.:0,0,0	0/0:1,0:1:3:.:.:0,3,18	0/0:2,0:2:3:.:.:0,3,45	0|1:4,7:11:99:0|1:24579436_G_C:255,0,144:24579436	0/0:1,0:1:3:.:.:0,3,38	0/0:4,0:4:9:.:.:0,9,135	0/0:3,0:3:0:.:.:0,0,41	0/0:3,0:3:9:.:.:0,9,98	./.:0,0:0:0:.:.:0,0,0	1/1:0,3:3:9:.:.:124,9,0	./.:1,0:1:0:.:.:0,0,0	./.:2,0:2:0:.:.:0,0,1	0/0:2,0:2:6:.:.:0,6,76	0/0:1,0:1:3:.:.:0,3,33	0/0:1,0:1:3:.:.:0,3,37	0/0:10,0:10:30:.:.:0,30,371	0/0:3,0:3:6:.:.:0,6,90	./.:1,0:1:0:.:.:0,0,0	0/0:5,0:5:9:.:.:0,9,135	0/0:4,0:4:9:.:.:0,9,135	./.:0,0:0:0:.:.:0,0,0	0/0:5,0:5:12:.:.:0,12,180	0/0:2,0:2:3:.:.:0,3,45	0/0:1,0:1:3:.:.:0,3,21	0/0:3,0:3:6:.:.:0,6,90	./.:2,0:2:0:.:.:0,0,0	0/0:2,0:2:6:.:.:0,6,73	./.:2,0:2:0:.:.:0,0,0	0/0:2,0:2:6:.:.:0,6,78	./.:0,0:0:0:.:.:0,0,0	0/0:3,0:3:6:.:.:0,6,90	0/0:1,0:1:3:.:.:0,3,32	0/0:5,0:5:15:.:.:0,15,175	0|1:4,3:7:99:0|1:24579436_G_C:101,0,159:24579436	./.:0,0:0:0:.:.:0,0,0	0/0:1,0:1:3:.:.:0,3,37	0/0:2,0:2:6:.:.:0,6,85	./.:1,0:1:0:.:.:0,0,0	0/0:3,0:3:9:.:.:0,9,109
Chr1	24579443	.	G	A	4140.72	.	AC=54;AF=0.692;AN=78;BaseQRankSum=1.65;DP=181;ExcessHet=0.0011;FS=1.868;InbreedingCoeff=0.3124;MLEAC=100;MLEAF=1.00;MQ=60.00;MQRankSum=0.00;QD=34.51;ReadPosRankSum=0.598;SOR=0.580	GT:AD:DP:GQ:PGT:PID:PL:PS	0/0:4,0:4:0:.:.:0,0,48	1/1:0,2:2:6:.:.:84,6,0	./.:1,0:1:0:.:.:0,0,0	./.:0,0:0:0:.:.:0,0,0	0|1:3,3:6:97:1|0:24579436_G_C:103,0,97:24579436	0/0:1,0:1:3:.:.:0,3,39	./.:1,0:1:0:.:.:0,0,0	./.:1,0:1:0:.:.:0,0,0	1/1:0,6:6:18:.:.:245,18,0	1/1:0,3:3:9:.:.:118,9,0	1/1:0,3:3:9:.:.:121,9,0	0/0:4,0:4:0:.:.:0,0,80	./.:0,0:0:0:.:.:0,0,0	./.:1,0:1:0:.:.:0,0,0	1/1:0,3:3:9:.:.:116,9,0	./.:1,0:1:0:.:.:0,0,0	./.:1,0:1:0:.:.:0,0,0	./.:0,0:0:0:.:.:0,0,0	./.:0,0:0:0:.:.:0,0,0	./.:0,0:0:0:.:.:0,0,0	1/1:0,2:2:6:.:.:76,6,0	./.:0,0:0:0:.:.:0,0,0	1/1:0,2:2:6:.:.:80,6,0	./.:0,0:0:0:.:.:0,0,0	./.:1,0:1:0:.:.:0,0,0	./.:1,0:1:0:.:.:0,0,0	./.:0,0:0:0:.:.:0,0,0	./.:0,0:0:0:.:.:0,0,0	./.:0,0:0:0:.:.:0,0,0	1/1:0,5:5:15:.:.:207,15,0	1/1:0,2:2:6:.:.:80,6,0	./.:0,0:0:0:.:.:0,0,0	0/1:2,2:4:37:.:.:69,0,37	./.:1,0:1:0:.:.:0,0,0	./.:0,0:0:0:.:.:0,0,0	./.:1,0:1:0:.:.:0,0,0	./.:1,0:1:0:.:.:0,0,0	0|1:11,3:14:81:1|0:24579436_G_C:81,0,372:24579436	./.:1,0:1:0:.:.:0,0,0	0/1:2,3:5:34:.:.:106,0,34	0/1:2,3:5:34:.:.:98,0,34	1/1:0,3:3:9:.:.:122,9,0	./.:0,0:0:0:.:.:0,0,0	0/0:4,0:4:0:.:.:0,0,78	0/0:3,0:3:9:.:.:0,9,87	0/0:1,0:1:3:.:.:0,3,40	1/1:0,2:2:6:.:.:83,6,0	./.:1,0:1:0:.:.:0,0,0	./.:1,0:1:0:.:.:0,0,0	1/1:0,10:10:30:.:.:394,30,0	1/1:0,2:2:6:.:.:70,6,0	0/0:1,0:1:3:.:.:0,3,33	1/1:0,3:3:9:.:.:121,9,0	1/1:0,3:3:9:.:.:114,9,0	./.:0,0:0:0:.:.:0,0,0	1/1:0,4:4:12:.:.:159,12,0	1/1:0,2:2:6:.:.:79,6,0	./.:1,0:1:0:.:.:0,0,0	1/1:0,2:2:6:.:.:83,6,0	./.:2,0:2:0:.:.:0,0,0	1/1:0,2:2:6:.:.:80,6,0	./.:2,0:2:0:.:.:0,0,0	1/1:0,2:2:6:.:.:80,6,0	0/0:3,0:3:0:.:.:0,0,11	1/1:0,3:3:9:.:.:111,9,0	./.:1,0:1:0:.:.:0,0,0	1/1:0,5:5:15:.:.:203,15,0	0|1:6,4:10:99:1|0:24579436_G_C:134,0,179:24579436	./.:0,0:0:0:.:.:0,0,0	./.:1,0:1:0:.:.:0,0,0	1/1:0,2:2:6:.:.:83,6,0	0/0:1,0:1:3:.:.:0,3,37	1/1:0,3:3:9:.:.:119,9,0
Chr1	24579466	.	AGT	A	62.89	.	AC=1;AF=9.615e-03;AN=104;BaseQRankSum=-1.383e+00;DP=119;ExcessHet=0.0000;FS=0.000;InbreedingCoeff=0.2530;MLEAC=2;MLEAF=0.019;MQ=60.00;MQRankSum=0.00;QD=15.72;ReadPosRankSum=0.00;SOR=0.693	GT:AD:DP:GQ:PL	0/0:2,0:2:6:0,6,70	0/0:3,0:3:9:0,9,86	0/0:2,0:2:6:0,6,49	./.:0,0:0:0:0,0,0	0/0:2,0:2:6:0,6,79	./.:0,0:0:0:0,0,0	0/0:1,0:1:3:0,3,23	0/0:2,0:2:6:0,6,69	0/0:5,0:5:15:0,15,189	0/0:2,0:2:6:0,6,71	0/0:3,0:3:9:0,9,118	0/0:2,0:2:6:0,6,77	./.:0,0:0:0:0,0,0	0/0:1,0:1:3:0,3,36	0/0:4,0:4:12:0,12,136	0/0:1,0:1:3:0,3,37	0/0:1,0:1:3:0,3,37	./.:0,0:0:0:0,0,0	./.:0,0:0:0:0,0,0	./.:0,0:0:0:0,0,0	0/0:2,0:2:6:0,6,58	./.:0,0:0:0:0,0,0	0/0:3,0:3:9:0,9,107	./.:0,0:0:0:0,0,0	./.:0,0:0:0:0,0,0	0/0:1,0:1:3:0,3,34	./.:0,0:0:0:0,0,0	./.:0,0:0:0:0,0,0	0/0:2,0:2:6:0,6,55	0/0:4,0:4:12:0,12,161	0/0:2,0:2:6:0,6,75	./.:0,0:0:0:0,0,0	0/0:2,0:2:6:0,6,80	0/0:2,0:2:6:0,6,76	./.:0,0:0:0:0,0,0	0/0:1,0:1:3:0,3,39	0/0:1,0:1:3:0,3,38	0/0:2,0:2:6:0,6,78	0/0:1,0:1:3:0,3,37	0/0:3,0:3:9:0,9,119	0/0:3,0:3:9:0,9,112	0/1:2,2:4:75:75,0,75	./.:0,0:0:0:0,0,0	./.:0,0:0:0:0,0,0	./.:0,0:0:0:0,0,0	0/0:2,0:2:6:0,6,74	0/0:1,0:1:3:0,3,21	0/0:1,0:1:3:0,3,34	0/0:1,0:1:3:0,3,35	0/0:10,0:10:27:0,27,405	0/0:2,0:2:6:0,6,58	./.:0,0:0:0:0,0,0	0/0:3,0:3:9:0,9,114	0/0:5,0:5:15:0,15,188	./.:0,0:0:0:0,0,0	0/0:3,0:3:6:0,6,90	0/0:1,0:1:3:0,3,38	0/0:2,0:2:6:0,6,44	./.:0,0:0:0:0,0,0	./.:0,0:0:0:0,0,0	0/0:1,0:1:3:0,3,36	0/0:2,0:2:6:0,6,72	0/0:2,0:2:3:0,3,45	0/0:1,0:1:3:0,3,38	0/0:1,0:1:3:0,3,33	0/0:1,0:1:3:0,3,33	0/0:5,0:5:9:0,9,135	0/0:5,0:5:15:0,15,163	0/0:1,0:1:3:0,3,37	0/0:1,0:1:3:0,3,39	0/0:2,0:2:6:0,6,62	./.:0,0:0:0:0,0,0	0/0:2,0:2:6:0,6,73
Chr1	24579910	.	C	G	191.16	.	AC=2;AF=0.019;AN=106;BaseQRankSum=0.842;DP=145;ExcessHet=0.0460;FS=0.000;InbreedingCoeff=0.2122;MLEAC=4;MLEAF=0.038;MQ=60.00;MQRankSum=0.00;QD=17.38;ReadPosRankSum=0.189;SOR=0.368	GT:AD:DP:GQ:PL	0/0:1,0:1:3:0,3,37	0/0:1,0:1:3:0,3,39	./.:0,0:0:0:0,0,0	0/0:2,0:2:6:0,6,54	0/0:1,0:1:3:0,3,35	./.:0,0:0:0:0,0,0	0/0:2,0:2:6:0,6,55	0/0:2,0:2:6:0,6,73	0/0:5,0:5:15:0,15,187	0/0:1,0:1:3:0,3,36	0/0:3,0:3:9:0,9,116	./.:0,0:0:0:0,0,0	0/0:1,0:1:3:0,3,37	0/0:3,0:3:9:0,9,109	./.:0,0:0:0:0,0,0	0/0:3,0:3:9:0,9,68	0/0:2,0:2:6:0,6,56	./.:0,0:0:0:0,0,0	0/0:1,0:1:3:0,3,24	0/0:1,0:1:3:0,3,36	0/0:2,0:2:6:0,6,49	0/0:2,0:2:6:0,6,70	./.:0,0:0:0:0,0,0	./.:0,0:0:0:0,0,0	./.:0,0:0:0:0,0,0	0/0:1,0:1:3:0,3,36	./.:0,0:0:0:0,0,0	0/0:2,0:2:6:0,6,73	./.:0,0:0:0:0,0,0	0/0:1,0:1:3:0,3,20	0/0:2,0:2:6:0,6,56	./.:0,0:0:0:0,0,0	./.:2,0:2:0:0,0,0	0/0:1,0:1:3:0,3,36	0/0:4,0:4:12:0,12,150	0/0:1,0:1:3:0,3,36	0/0:5,0:5:0:0,0,125	0/0:2,0:2:6:0,6,76	0/0:4,0:4:12:0,12,124	0/0:3,0:3:0:0,0,40	0/0:4,0:4:0:0,0,81	0/0:3,0:3:9:0,9,110	./.:0,0:0:0:0,0,0	0/0:2,0:2:0:0,0,3	0/0:2,0:2:3:0,3,45	0/0:9,0:9:18:0,18,270	0/0:2,0:2:6:0,6,42	./.:0,0:0:0:0,0,0	0/0:2,0:2:6:0,6,74	0/0:3,0:3:9:0,9,106	./.:0,0:0:0:0,0,0	0/0:2,0:2:6:0,6,66	0/0:6,0:6:15:0,15,225	0/0:5,0:5:15:0,15,164	0/1:3,3:6:99:100,0,104	0/0:2,0:2:6:0,6,58	0/0:4,0:4:12:0,12,123	0/0:2,0:2:6:0,6,49	0/0:1,0:1:3:0,3,38	0/0:1,0:1:3:0,3,37	0/0:4,0:4:12:0,12,124	0/0:5,0:5:0:0,0,125	0/0:1,0:1:3:0,3,32	0/0:3,0:3:9:0,9,110	./.:0,0:0:0:0,0,0	0/0:1,0:1:3:0,3,37	0/0:1,0:1:3:0,3,37	0/1:2,3:5:65:108,0,65	./.:0,0:0:0:0,0,0	0/0:2,0:2:6:0,6,62	./.:1,0:1:0:0,0,0	./.:0,0:0:0:0,0,0	./.:1,0:1:0:0,0,0
Chr1	24580094	.	G	C	578.01	.	AC=8;AF=1.00;AN=8;DP=27;ExcessHet=0.0000;FS=0.000;InbreedingCoeff=0.3466;MLEAC=53;MLEAF=1.00;MQ=60.00;QD=34.16;SOR=1.863	GT:AD:DP:GQ:PL	./.:0,0:0:0:0,0,0	./.:1,0:1:0:0,0,0	./.:0,0:0:0:0,0,0	./.:0,0:0:0:0,0,0	1/1:0,2:2:6:84,6,0	./.:1,0:1:0:0,0,0	./.:0,0:0:0:0,0,0	./.:1,0:1:0:0,0,0	./.:0,0:0:0:0,0,0	./.:0,0:0:0:0,0,0	1/1:0,2:2:6:84,6,0	./.:0,0:0:0:0,0,0	./.:0,0:0:0:0,0,0	./.:1,0:1:0:0,0,0	./.:0,0:0:0:0,0,0	./.:0,0:0:0:0,0,0	./.:0,0:0:0:0,0,0	./.:0,0:0:0:0,0,0	./.:0,0:0:0:0,0,0	./.:0,0:0:0:0,0,0	./.:0,0:0:0:0,0,0	./.:1,0:1:0:0,0,0	./.:0,0:0:0:0,0,0	./.:0,0:0:0:0,0,0	./.:0,0:0:0:0,0,0	./.:0,0:0:0:0,0,0	./.:0,0:0:0:0,0,0	./.:0,0:0:0:0,0,0	./.:0,0:0:0:0,0,0	./.:0,0:0:0:0,0,0	./.:0,0:0:0:0,0,0	./.:0,0:0:0:0,0,0	./.:0,0:0:0:0,0,0	./.:0,0:0:0:0,0,0	./.:1,0:1:0:0,0,0	./.:1,0:1:0:0,0,0	./.:1,0:1:0:0,0,0	./.:1,0:1:0:0,0,0	./.:0,0:0:0:0,0,0	./.:1,0:1:0:0,0,0	./.:1,0:1:0:0,0,0	./.:0,0:0:0:0,0,0	./.:0,0:0:0:0,0,0	./.:1,0:1:0:0,0,0	1/1:0,2:2:6:87,6,0	./.:0,0:0:0:0,0,0	./.:0,0:0:0:0,0,0	./.:0,0:0:0:0,0,0	./.:0,0:0:0:0,0,0	./.:0,0:0:0:0,0,0	./.:0,0:0:0:0,0,0	./.:0,0:0:0:0,0,0	./.:0,0:0:0:0,0,0	./.:0,0:0:0:0,0,0	./.:0,0:0:0:0,0,0	./.:0,0:0:0:0,0,0	./.:1,0:1:0:0,0,0	./.:1,0:1:0:0,0,0	./.:0,0:0:0:0,0,0	./.:0,0:0:0:0,0,0	./.:0,0:0:0:0,0,0	./.:1,0:1:0:0,0,0	./.:0,0:0:0:0,0,0	./.:1,0:1:0:0,0,0	./.:0,0:0:0:0,0,0	./.:0,0:0:0:0,0,0	./.:0,0:0:0:0,0,0	1/1:0,2:2:6:85,6,0	./.:0,0:0:0:0,0,0	./.:0,0:0:0:0,0,0	./.:0,0:0:0:0,0,0	./.:0,0:0:0:0,0,0	./.:0,0:0:0:0,0,0
Chr1	24583777	.	CA	C	43.89	.	AC=2;AF=0.020;AN=100;DP=122;ExcessHet=0.0000;FS=0.000;InbreedingCoeff=0.3454;MLEAC=2;MLEAF=0.020;MQ=60.00;QD=21.95;SOR=0.693	GT:AD:DP:GQ:PL	./.:0,0:0:0:0,0,0	./.:0,0:0:0:0,0,0	0/0:2,0:2:6:0,6,51	0/0:4,0:4:12:0,12,145	0/0:2,0:2:6:0,6,61	0/0:2,0:2:6:0,6,45	0/0:1,0:1:3:0,3,20	0/0:1,0:1:3:0,3,35	0/0:3,0:3:9:0,9,114	0/0:4,0:4:12:0,12,120	0/0:1,0:1:3:0,3,34	0/0:1,0:1:3:0,3,33	0/0:8,0:8:24:0,24,269	0/0:2,0:2:6:0,6,73	0/0:4,0:4:12:0,12,121	1/1:0,2:2:6:62,6,0	0/0:2,0:2:6:0,6,70	0/0:2,0:2:6:0,6,49	./.:0,0:0:0:0,0,0	0/0:1,0:1:3:0,3,33	0/0:2,0:2:6:0,6,45	0/0:3,0:3:9:0,9,98	0/0:2,0:2:6:0,6,75	./.:0,0:0:0:0,0,0	0/0:3,0:3:9:0,9,105	0/0:2,0:2:6:0,6,74	./.:0,0:0:0:0,0,0	./.:0,0:0:0:0,0,0	./.:0,0:0:0:0,0,0	0/0:4,0:4:12:0,12,148	./.:0,0:0:0:0,0,0	./.:0,0:0:0:0,0,0	0/0:2,0:2:6:0,6,46	./.:0,0:0:0:0,0,0	./.:0,0:0:0:0,0,0	./.:0,0:0:0:0,0,0	./.:0,0:0:0:0,0,0	./.:0,0:0:0:0,0,0	./.:0,0:0:0:0,0,0	0/0:3,0:3:9:0,9,100	0/0:3,0:3:9:0,9,101	./.:0,0:0:0:0,0,0	./.:0,0:0:0:0,0,0	0/0:2,0:2:6:0,6,70	./.:0,0:0:0:0,0,0	0/0:3,0:3:9:0,9,85	0/0:3,0:3:9:0,9,84	0/0:2,0:2:6:0,6,67	0/0:2,0:2:6:0,6,45	./.:0,0:0:0:0,0,0	./.:0,0:0:0:0,0,0	0/0:1,0:1:3:0,3,33	0/0:3,0:3:9:0,9,95	0/0:2,0:2:6:0,6,49	0/0:1,0:1:3:0,3,22	0/0:3,0:3:9:0,9,61	0/0:2,0:2:6:0,6,54	0/0:2,0:2:6:0,6,53	0/0:4,0:4:12:0,12,114	./.:0,0:0:0:0,0,0	0/0:1,0:1:3:0,3,34	0/0:4,0:4:12:0,12,150	0/0:1,0:1:3:0,3,34	0/0:1,0:1:3:0,3,35	0/0:5,0:5:15:0,15,154	./.:0,0:0:0:0,0,0	0/0:5,0:5:15:0,15,136	0/0:1,0:1:3:0,3,34	./.:0,0:0:0:0,0,0	0/0:1,0:1:3:0,3,23	0/0:2,0:2:6:0,6,60	0/0:4,0:4:12:0,12,147	0/0:1,0:1:3:0,3,22
Chr1	24583839	.	T	C	717.19	.	AC=13;AF=0.148;AN=88;BaseQRankSum=0.00;DP=152;ExcessHet=0.0000;FS=4.771;InbreedingCoeff=0.4382;MLEAC=17;MLEAF=0.193;MQ=60.00;MQRankSum=0.00;QD=28.82;ReadPosRankSum=-3.190e-01;SOR=2.350	GT:AD:DP:GQ:PL	./.:0,0:0:0:0,0,0	./.:0,0:0:0:0,0,0	0/0:3,0:3:9:0,9,113	0/0:7,0:7:18:0,18,270	0/0:4,0:4:12:0,12,147	0/0:3,0:3:9:0,9,70	0/0:2,0:2:6:0,6,78	0/0:3,0:3:0:0,0,41	0/0:6,0:6:15:0,15,225	0/0:3,0:3:9:0,9,85	0/0:2,0:2:6:0,6,74	0/0:1,0:1:3:0,3,33	0/0:8,0:8:24:0,24,276	1/1:0,2:2:6:80,6,0	1/1:0,2:2:6:79,6,0	0/0:2,0:2:6:0,6,42	0/0:3,0:3:9:0,9,112	0/0:1,0:1:3:0,3,32	./.:0,0:0:0:0,0,0	./.:1,0:1:0:0,0,0	0/0:2,0:2:6:0,6,45	0/0:3,0:3:9:0,9,102	0/0:3,0:3:9:0,9,112	./.:0,0:0:0:0,0,0	0/0:6,0:6:18:0,18,169	0/0:4,0:4:12:0,12,124	./.:0,0:0:0:0,0,0	./.:0,0:0:0:0,0,0	./.:0,0:0:0:0,0,0	1/1:0,5:5:15:204,15,0	./.:1,0:1:0:0,0,0	0/0:1,0:1:3:0,3,35	0/0:2,0:2:6:0,6,58	./.:0,0:0:0:0,0,0	0/0:1,0:1:3:0,3,34	./.:0,0:0:0:0,0,0	./.:0,0:0:0:0,0,0	./.:0,0:0:0:0,0,0	./.:0,0:0:0:0,0,0	./.:1,0:1:0:0,0,0	0/0:4,0:4:12:0,12,110	./.:0,0:0:0:0,0,0	./.:0,0:0:0:0,0,0	./.:2,0:2:0:0,0,0	./.:0,0:0:0:0,0,0	0/0:3,0:3:9:0,9,88	0/0:3,0:3:9:0,9,84	0/0:2,0:2:6:0,6,67	./.:0,0:0:0:0,0,0	./.:0,0:0:0:0,0,0	./.:0,0:0:0:0,0,0	./.:0,0:0:0:0,0,0	0/0:3,0:3:9:0,9,121	./.:1,0:1:0:0,0,0	0/0:1,0:1:3:0,3,22	1/1:0,3:3:9:121,9,0	0/0:2,0:2:6:0,6,54	1/1:0,2:2:6:83,6,0	0/0:4,0:4:0:0,0,49	./.:0,0:0:0:0,0,0	./.:1,0:1:0:0,0,0	0/1:1,3:4:29:109,0,29	./.:0,0:0:0:0,0,0	1/1:0,2:2:6:82,6,0	0/0:6,0:6:18:0,18,205	./.:0,0:0:0:0,0,0	0/0:4,0:4:12:0,12,151	0/0:1,0:1:3:0,3,34	0/0:2,0:2:6:0,6,45	0/0:3,0:3:9:0,9,97	0/0:1,0:1:3:0,3,37	0/0:8,0:8:24:0,24,247	./.:0,0:0:0:0,0,0
Chr1	24583896	.	T	TCTC	4233.18	.	AC=56;AF=0.718;AN=78;DP=131;ExcessHet=0.0000;FS=0.000;InbreedingCoeff=0.4571;MLEAC=106;MLEAF=1.00;MQ=60.00;QD=32.79;SOR=0.815	GT:AD:DP:GQ:PL	./.:0,0:0:0:0,0,0	./.:0,0:0:0:0,0,0	1/1:0,3:3:9:129,9,0	1/1:0,4:4:12:177,12,0	1/1:0,3:3:9:129,9,0	0/0:1,0:1:3:0,3,41	1/1:0,2:2:6:90,6,0	1/1:0,2:2:6:85,6,0	1/1:0,3:3:9:132,9,0	1/1:0,2:2:6:83,6,0	1/1:0,2:2:6:85,6,0	./.:0,0:0:0:0,0,0	1/1:0,6:6:18:232,18,0	1/1:0,2:2:6:90,6,0	0/0:2,0:2:3:0,3,45	./.:0,0:0:0:0,0,0	1/1:0,4:4:12:176,12,0	1/1:0,3:3:9:125,9,0	./.:0,0:0:0:0,0,0	0/0:2,0:2:3:0,3,45	./.:0,0:0:0:0,0,0	1/1:0,2:2:6:86,6,0	1/1:0,2:2:6:90,6,0	./.:0,0:0:0:0,0,0	1/1:0,5:5:15:203,15,0	1/1:0,3:3:9:135,9,0	./.:0,0:0:0:0,0,0	./.:0,0:0:0:0,0,0	./.:0,0:0:0:0,0,0	1/1:0,3:3:9:135,9,0	1/1:0,2:2:6:90,6,0	0/0:1,0:1:3:0,3,35	0/0:2,0:2:3:0,3,45	./.:0,0:0:0:0,0,0	0/0:1,0:1:3:0,3,34	./.:0,0:0:0:0,0,0	./.:0,0:0:0:0,0,0	./.:0,0:0:0:0,0,0	./.:0,0:0:0:0,0,0	./.:0,0:0:0:0,0,0	0/0:1,0:1:3:0,3,37	./.:0,0:0:0:0,0,0	./.:0,0:0:0:0,0,0	1/1:0,2:2:6:88,6,0	./.:0,0:0:0:0,0,0	1/1:0,2:2:6:90,6,0	./.:0,0:0:0:0,0,0	1/1:0,3:3:9:106,9,0	./.:0,0:0:0:0,0,0	./.:0,0:0:0:0,0,0	./.:0,0:0:0:0,0,0	0/0:1,0:1:3:0,3,34	1/1:0,4:4:12:175,12,0	./.:0,0:0:0:0,0,0	0/0:2,0:2:3:0,3,45	./.:2,0:2:0:0,0,0	0/0:1,0:1:3:0,3,24	1/1:0,2:2:6:90,6,0	./.:2,0:2:0:0,0,0	./.:1,0:1:0:0,0,0	1/1:0,2:2:6:90,6,0	0/0:2,0:2:3:0,3,45	./.:0,0:0:0:0,0,0	./.:3,0:3:0:0,0,0	1/1:0,4:4:12:175,12,0	./.:1,0:1:0:0,0,0	./.:0,0:0:0:0,0,0	./.:0,0:0:0:0,0,0	./.:2,0:2:0:0,0,0	1/1:0,4:4:12:176,12,0	1/1:0,2:2:6:90,6,0	1/1:0,7:7:21:288,21,0	./.:0,0:0:0:0,0,0
Chr1	24583979	.	T	C	524.24	.	AC=7;AF=0.113;AN=62;BaseQRankSum=1.01;DP=99;ExcessHet=0.0025;FS=26.776;InbreedingCoeff=0.3207;MLEAC=16;MLEAF=0.258;MQ=60.00;MQRankSum=0.00;QD=27.59;ReadPosRankSum=0.967;SOR=5.417	GT:AD:DP:GQ:PL	./.:0,0:0:0:0,0,0	./.:0,0:0:0:0,0,0	0/0:5,0:5:12:0,12,180	0/0:3,0:3:9:0,9,122	0/0:1,0:1:3:0,3,40	./.:0,0:0:0:0,0,0	0/0:2,0:2:6:0,6,78	./.:0,0:0:0:0,0,0	1/1:0,3:3:9:120,9,0	0/0:1,0:1:3:0,3,14	./.:2,0:2:0:0,0,0	./.:0,0:0:0:0,0,0	0/0:7,0:7:0:0,0,197	./.:0,0:0:0:0,0,0	./.:0,0:0:0:0,0,0	0/0:2,0:2:6:0,6,73	0/0:2,0:2:6:0,6,78	0/0:5,0:5:15:0,15,134	./.:0,0:0:0:0,0,0	0/0:1,0:1:3:0,3,37	0/0:2,0:2:6:0,6,65	./.:0,0:0:0:0,0,0	./.:1,0:1:0:0,0,0	0/0:1,0:1:3:0,3,38	./.:0,0:0:0:0,0,0	./.:2,0:2:0:0,0,0	./.:0,0:0:0:0,0,0	0/0:2,0:2:6:0,6,74	0/0:3,0:3:9:0,9,86	./.:0,0:0:0:0,0,0	./.:0,0:0:0:0,0,0	0/0:1,0:1:3:0,3,37	./.:1,0:1:0:0,0,0	0/0:2,0:2:6:0,6,77	0/0:5,0:5:15:0,15,160	./.:0,0:0:0:0,0,0	./.:0,0:0:0:0,0,0	./.:0,0:0:0:0,0,0	./.:0,0:0:0:0,0,0	./.:0,0:0:0:0,0,0	0/1:1,2:3:31:69,0,31	0/0:2,0:2:6:0,6,39	./.:0,0:0:0:0,0,0	./.:0,0:0:0:0,0,0	0/0:2,0:2:6:0,6,49	0/0:4,0:4:12:0,12,131	./.:1,0:1:0:0,0,0	./.:0,0:0:0:0,0,0	./.:0,0:0:0:0,0,0	./.:0,0:0:0:0,0,0	./.:0,0:0:0:0,0,0	./.:0,0:0:0:0,0,0	1/1:0,2:2:6:82,6,0	./.:0,0:0:0:0,0,0	./.:0,0:0:0:0,0,0	./.:0,0:0:0:0,0,0	0/0:6,0:6:0:0,0,160	./.:0,0:0:0:0,0,0	./.:2,0:2:0:0,0,1	0/0:1,0:1:3:0,3,40	./.:0,0:0:0:0,0,0	./.:0,0:0:0:0,0,0	./.:0,0:0:0:0,0,0	./.:0,0:0:0:0,0,0	0/1:3,4:7:97:140,0,97	0/0:3,0:3:9:0,9,111	./.:0,0:0:0:0,0,0	0/0:2,0:2:6:0,6,68	./.:0,0:0:0:0,0,0	0/0:3,0:3:0:0,0,9	0/0:3,0:3:9:0,9,91	0/1:1,3:4:28:110,0,28	./.:0,0:0:0:0,0,0
Chr1	24584220	.	A	T	3654.01	.	AC=51;AF=0.981;AN=52;BaseQRankSum=-1.150e+00;DP=108;ExcessHet=0.0000;FS=3.297;InbreedingCoeff=0.3907;MLEAC=123;MLEAF=1.00;MQ=60.00;MQRankSum=0.00;QD=28.03;ReadPosRankSum=1.15;SOR=0.223	GT:AD:DP:GQ:PL	1/1:0,3:3:9:116,9,0	./.:0,0:0:0:0,0,0	1/1:0,3:3:9:87,9,0	./.:1,0:1:0:0,0,0	1/1:0,3:3:9:121,9,0	./.:1,0:1:0:0,0,0	1/1:0,3:3:9:120,9,0	./.:0,0:0:0:0,0,0	./.:0,0:0:0:0,0,0	1/1:0,4:4:12:155,12,0	./.:1,0:1:0:0,0,0	0/1:1,3:4:26:108,0,26	1/1:0,5:5:15:199,15,0	./.:1,0:1:0:0,0,0	1/1:0,2:2:6:77,6,0	./.:1,0:1:0:0,0,0	1/1:0,2:2:6:78,6,0	1/1:0,2:2:6:80,6,0	./.:0,0:0:0:0,0,0	./.:1,0:1:0:0,0,0	./.:1,0:1:0:0,0,0	./.:1,0:1:0:0,0,0	1/1:0,2:2:6:79,6,0	1/1:0,2:2:6:78,6,0	./.:1,0:1:0:0,0,0	./.:1,0:1:0:0,0,0	./.:0,0:0:0:0,0,0	1/1:0,2:2:6:80,6,0	./.:1,0:1:0:0,0,0	1/1:0,4:4:12:159,12,0	./.:0,0:0:0:0,0,0	1/1:0,2:2:6:77,6,0	1/1:0,2:2:6:78,6,0	./.:0,0:0:0:0,0,0	1/1:0,3:3:9:119,9,0	./.:0,0:0:0:0,0,0	./.:0,0:0:0:0,0,0	./.:1,0:1:0:0,0,0	./.:1,0:1:0:0,0,0	./.:1,0:1:0:0,0,0	./.:0,0:0:0:0,0,0	./.:0,0:0:0:0,0,0	./.:0,0:0:0:0,0,0	./.:0,0:0:0:0,0,0	./.:0,0:0:0:0,0,0	./.:0,0:0:0:0,0,0	./.:0,0:0:0:0,0,0	./.:0,0:0:0:0,0,0	1/1:0,3:3:9:122,9,0	./.:1,0:1:0:0,0,0	./.:1,0:1:0:0,0,0	./.:1,0:1:0:0,0,0	./.:0,0:0:0:0,0,0	./.:0,0:0:0:0,0,0	./.:0,0:0:0:0,0,0	./.:0,0:0:0:0,0,0	1/1:0,3:3:9:117,9,0	./.:0,0:0:0:0,0,0	1/1:0,2:2:6:80,6,0	./.:0,0:0:0:0,0,0	./.:0,0:0:0:0,0,0	./.:1,0:1:0:0,0,0	./.:0,0:0:0:0,0,0	./.:1,0:1:0:0,0,0	1/1:0,3:3:9:115,9,0	1/1:0,3:3:9:120,9,0	./.:1,0:1:0:0,0,0	1/1:0,3:3:9:120,9,0	1/1:0,2:2:6:78,6,0	./.:0,0:0:0:0,0,0	1/1:0,2:2:6:80,6,0	./.:0,0:0:0:0,0,0	1/1:0,2:2:6:78,6,0
Chr1	24584251	.	T	C	831.17	.	AC=12;AF=1.00;AN=12;DP=38;ExcessHet=0.0000;FS=0.000;InbreedingCoeff=0.3523;MLEAC=69;MLEAF=1.00;MQ=60.00;QD=33.04;SOR=1.022	GT:AD:DP:GQ:PL	./.:0,0:0:0:0,0,0	./.:0,0:0:0:0,0,0	./.:0,0:0:0:0,0,0	1/1:0,2:2:6:78,6,0	./.:1,0:1:0:0,0,0	./.:0,0:0:0:0,0,0	1/1:0,2:2:6:82,6,0	./.:0,0:0:0:0,0,0	./.:0,0:0:0:0,0,0	./.:0,0:0:0:0,0,0	./.:0,0:0:0:0,0,0	1/1:0,2:2:6:84,6,0	./.:1,0:1:0:0,0,0	./.:1,0:1:0:0,0,0	./.:0,0:0:0:0,0,0	1/1:0,2:2:6:78,6,0	./.:0,0:0:0:0,0,0	./.:0,0:0:0:0,0,0	./.:0,0:0:0:0,0,0	./.:1,0:1:0:0,0,0	./.:1,0:1:0:0,0,0	./.:0,0:0:0:0,0,0	./.:0,0:0:0:0,0,0	./.:0,0:0:0:0,0,0	./.:0,0:0:0:0,0,0	./.:0,0:0:0:0,0,0	./.:0,0:0:0:0,0,0	./.:0,0:0:0:0,0,0	./.:1,0:1:0:0,0,0	./.:1,0:1:0:0,0,0	./.:0,0:0:0:0,0,0	./.:0,0:0:0:0,0,0	./.:0,0:0:0:0,0,0	./.:0,0:0:0:0,0,0	./.:0,0:0:0:0,0,0	./.:0,0:0:0:0,0,0	./.:0,0:0:0:0,0,0	./.:0,0:0:0:0,0,0	./.:0,0:0:0:0,0,0	./.:0,0:0:0:0,0,0	./.:1,0:1:0:0,0,0	./.:0,0:0:0:0,0,0	./.:0,0:0:0:0,0,0	./.:0,0:0:0:0,0,0	./.:0,0:0:0:0,0,0	./.:0,0:0:0:0,0,0	./.:1,0:1:0:0,0,0	./.:0,0:0:0:0,0,0	./.:0,0:0:0:0,0,0	./.:0,0:0:0:0,0,0	./.:0,0:0:0:0,0,0	./.:1,0:1:0:0,0,0	./.:0,0:0:0:0,0,0	1/1:0,2:2:6:82,6,0	./.:0,0:0:0:0,0,0	./.:0,0:0:0:0,0,0	./.:1,0:1:0:0,0,0	./.:0,0:0:0:0,0,0	./.:0,0:0:0:0,0,0	./.:0,0:0:0:0,0,0	./.:1,0:1:0:0,0,0	./.:0,0:0:0:0,0,0	./.:0,0:0:0:0,0,0	./.:0,0:0:0:0,0,0	./.:1,0:1:0:0,0,0	./.:1,0:1:0:0,0,0	./.:0,0:0:0:0,0,0	1/1:0,2:2:6:84,6,0	./.:0,0:0:0:0,0,0	./.:0,0:0:0:0,0,0	./.:0,0:0:0:0,0,0	./.:0,0:0:0:0,0,0	./.:0,0:0:0:0,0,0
Chr1	24584405	.	C	T	2901.35	.	AC=44;AF=1.00;AN=44;DP=108;ExcessHet=0.0000;FS=0.000;InbreedingCoeff=0.3955;MLEAC=120;MLEAF=1.00;MQ=60.00;QD=31.78;SOR=5.784	GT:AD:DP:GQ:PL	1/1:0,2:2:6:75,6,0	./.:1,0:1:0:0,0,0	./.:1,0:1:0:0,0,0	1/1:0,2:2:6:78,6,0	./.:1,0:1:0:0,0,0	./.:0,0:0:0:0,0,0	./.:0,0:0:0:0,0,0	1/1:0,4:4:12:152,12,0	./.:0,0:0:0:0,0,0	./.:0,0:0:0:0,0,0	1/1:0,2:2:6:77,6,0	1/1:0,3:3:9:112,9,0	./.:1,0:1:0:0,0,0	1/1:0,2:2:6:76,6,0	1/1:0,1:1:3:38,3,0	1/1:0,2:2:6:48,6,0	./.:0,0:0:0:0,0,0	./.:0,0:0:0:0,0,0	1/1:0,3:3:9:113,9,0	1/1:0,4:4:12:151,12,0	./.:1,0:1:0:0,0,0	./.:0,0:0:0:0,0,0	./.:0,0:0:0:0,0,0	./.:0,0:0:0:0,0,0	./.:0,0:0:0:0,0,0	./.:1,0:1:0:0,0,0	./.:0,0:0:0:0,0,0	./.:0,0:0:0:0,0,0	./.:0,0:0:0:0,0,0	1/1:0,4:4:12:124,12,0	./.:1,0:1:0:0,0,0	./.:1,0:1:0:0,0,0	./.:0,0:0:0:0,0,0	./.:0,0:0:0:0,0,0	./.:0,0:0:0:0,0,0	./.:0,0:0:0:0,0,0	./.:0,0:0:0:0,0,0	./.:1,0:1:0:0,0,0	1/1:0,2:2:6:76,6,0	./.:0,0:0:0:0,0,0	./.:0,0:0:0:0,0,0	./.:0,0:0:0:0,0,0	./.:0,0:0:0:0,0,0	1/1:0,2:2:6:76,6,0	./.:0,0:0:0:0,0,0	./.:0,0:0:0:0,0,0	./.:0,0:0:0:0,0,0	./.:0,0:0:0:0,0,0	./.:0,0:0:0:0,0,0	1/1:0,3:3:9:113,9,0	1/1:0,1:1:3:33,3,0	1/1:0,2:2:6:71,6,0	./.:1,0:1:0:0,0,0	./.:1,0:1:0:0,0,0	./.:0,0:0:0:0,0,0	1/1:0,2:2:6:77,6,0	1/1:0,2:2:6:76,6,0	./.:0,0:0:0:0,0,0	1/1:0,2:2:6:73,6,0	./.:0,0:0:0:0,0,0	./.:1,0:1:0:0,0,0	1/1:0,4:4:12:150,12,0	1/1:0,3:3:9:108,9,0	1/1:0,3:3:9:113,9,0	./.:0,0:0:0:0,0,0	./.:0,0:0:0:0,0,0	./.:1,0:1:0:0,0,0	./.:1,0:1:0:0,0,0	./.:1,0:1:0:0,0,0	./.:1,0:1:0:0,0,0	./.:0,0:0:0:0,0,0	./.:1,0:1:0:0,0,0	./.:1,0:1:0:0,0,0
Chr1	24584490	.	C	T	208.08	.	AC=6;AF=0.115;AN=52;DP=77;ExcessHet=0.0000;FS=0.000;InbreedingCoeff=0.3789;MLEAC=12;MLEAF=0.231;MQ=60.00;QD=34.68;SOR=3.912	GT:AD:DP:GQ:PL	0/0:2,0:2:6:0,6,76	./.:0,0:0:0:0,0,0	./.:1,0:1:0:0,0,0	./.:0,0:0:0:0,0,0	./.:0,0:0:0:0,0,0	./.:0,0:0:0:0,0,0	./.:1,0:1:0:0,0,0	0/0:1,0:1:3:0,3,39	./.:0,0:0:0:0,0,0	./.:0,0:0:0:0,0,0	./.:0,0:0:0:0,0,0	0/0:6,0:6:18:0,18,231	1/1:0,2:2:6:78,6,0	0/0:3,0:3:9:0,9,114	0/0:4,0:4:12:0,12,150	./.:0,0:0:0:0,0,0	./.:0,0:0:0:0,0,0	./.:0,0:0:0:0,0,0	0/0:1,0:1:3:0,3,37	0/0:5,0:5:0:0,0,142	./.:0,0:0:0:0,0,0	./.:0,0:0:0:0,0,0	0/0:1,0:1:3:0,3,23	./.:0,0:0:0:0,0,0	./.:1,0:1:0:0,0,0	./.:0,0:0:0:0,0,0	./.:0,0:0:0:0,0,0	./.:0,0:0:0:0,0,0	0/0:1,0:1:3:0,3,14	0/0:4,0:4:12:0,12,154	0/0:1,0:1:3:0,3,37	./.:1,0:1:0:0,0,0	./.:0,0:0:0:0,0,0	./.:0,0:0:0:0,0,0	./.:0,0:0:0:0,0,0	./.:0,0:0:0:0,0,0	0/0:2,0:2:6:0,6,53	./.:0,0:0:0:0,0,0	./.:0,0:0:0:0,0,0	0/0:1,0:1:3:0,3,37	./.:0,0:0:0:0,0,0	./.:0,0:0:0:0,0,0	./.:0,0:0:0:0,0,0	./.:1,0:1:0:0,0,0	1/1:0,2:2:6:82,6,0	./.:0,0:0:0:0,0,0	1/1:0,2:2:6:49,6,0	./.:0,0:0:0:0,0,0	0/0:5,0:5:15:0,15,183	0/0:3,0:3:9:0,9,116	0/0:3,0:3:6:0,6,90	0/0:2,0:2:6:0,6,71	./.:1,0:1:0:0,0,0	0/0:1,0:1:3:0,3,14	./.:0,0:0:0:0,0,0	./.:0,0:0:0:0,0,0	./.:1,0:1:0:0,0,0	./.:0,0:0:0:0,0,0	0/0:2,0:2:3:0,3,45	./.:1,0:1:0:0,0,0	./.:0,0:0:0:0,0,0	0/0:5,0:5:0:0,0,98	0/0:2,0:2:6:0,6,78	0/0:5,0:5:12:0,12,180	./.:0,0:0:0:0,0,0	./.:0,0:0:0:0,0,0	./.:0,0:0:0:0,0,0	./.:0,0:0:0:0,0,0	./.:0,0:0:0:0,0,0	./.:0,0:0:0:0,0,0	./.:0,0:0:0:0,0,0	./.:0,0:0:0:0,0,0	0/0:1,0:1:3:0,3,38
Chr1	24584640	.	A	G	254.72	.	AC=6;AF=0.088;AN=68;DP=58;ExcessHet=0.0000;FS=0.000;InbreedingCoeff=0.3549;MLEAC=10;MLEAF=0.147;MQ=60.00;QD=33.10;SOR=4.174	GT:AD:DP:GQ:PL	./.:0,0:0:0:0,0,0	./.:0,0:0:0:0,0,0	0/0:3,0:3:9:0,9,71	0/0:1,0:1:3:0,3,36	0/0:1,0:1:3:0,3,36	./.:0,0:0:0:0,0,0	0/0:1,0:1:3:0,3,35	./.:0,0:0:0:0,0,0	./.:0,0:0:0:0,0,0	./.:0,0:0:0:0,0,0	0/0:1,0:1:3:0,3,35	./.:0,0:0:0:0,0,0	0/0:2,0:2:6:0,6,63	./.:0,0:0:0:0,0,0	1/1:0,2:2:6:76,6,0	0/0:2,0:2:6:0,6,75	./.:0,0:0:0:0,0,0	./.:0,0:0:0:0,0,0	./.:0,0:0:0:0,0,0	0/0:2,0:2:0:0,0,2	0/0:1,0:1:3:0,3,32	0/0:2,0:2:6:0,6,45	./.:0,0:0:0:0,0,0	./.:0,0:0:0:0,0,0	0/0:1,0:1:3:0,3,34	0/0:1,0:1:3:0,3,16	./.:0,0:0:0:0,0,0	./.:0,0:0:0:0,0,0	./.:0,0:0:0:0,0,0	./.:0,0:0:0:0,0,0	./.:0,0:0:0:0,0,0	0/0:2,0:2:6:0,6,72	./.:0,0:0:0:0,0,0	./.:0,0:0:0:0,0,0	0/0:1,0:1:3:0,3,19	./.:0,0:0:0:0,0,0	./.:0,0:0:0:0,0,0	./.:0,0:0:0:0,0,0	0/0:1,0:1:3:0,3,37	./.:0,0:0:0:0,0,0	./.:0,0:0:0:0,0,0	./.:0,0:0:0:0,0,0	0/0:1,0:1:3:0,3,33	0/0:1,0:1:3:0,3,37	0/0:4,0:4:12:0,12,92	0/0:2,0:2:6:0,6,49	0/0:3,0:3:9:0,9,81	./.:0,0:0:0:0,0,0	1/1:0,2:2:6:79,6,0	./.:0,0:0:0:0,0,0	./.:0,0:0:0:0,0,0	./.:0,0:0:0:0,0,0	0/0:1,0:1:3:0,3,38	./.:0,0:0:0:0,0,0	./.:0,0:0:0:0,0,0	./.:0,0:0:0:0,0,0	0/0:2,0:2:6:0,6,75	./.:0,0:0:0:0,0,0	0/0:2,0:2:6:0,6,57	0/0:1,0:1:3:0,3,38	0/0:2,0:2:6:0,6,59	0/0:1,0:1:3:0,3,37	./.:0,0:0:0:0,0,0	1/1:0,3:3:9:113,9,0	./.:0,0:0:0:0,0,0	./.:0,0:0:0:0,0,0	0/0:2,0:2:6:0,6,54	0/0:2,0:2:6:0,6,74	0/0:1,0:1:3:0,3,19	0/0:1,0:1:3:0,3,22	./.:0,0:0:0:0,0,0	0/0:1,0:1:3:0,3,37	./.:0,0:0:0:0,0,0
Chr1	24585756	.	G	T	156.41	.	AC=4;AF=0.077;AN=52;DP=58;ExcessHet=0.0000;FS=0.000;InbreedingCoeff=0.3468;MLEAC=9;MLEAF=0.173;MQ=60.00;QD=29.04;SOR=3.258	GT:AD:DP:GQ:PL	./.:0,0:0:0:0,0,0	./.:0,0:0:0:0,0,0	./.:0,0:0:0:0,0,0	0/0:1,0:1:3:0,3,24	0/0:1,0:1:3:0,3,39	./.:0,0:0:0:0,0,0	./.:0,0:0:0:0,0,0	0/0:1,0:1:3:0,3,33	0/0:2,0:2:6:0,6,62	./.:0,0:0:0:0,0,0	0/0:1,0:1:3:0,3,35	1/1:0,2:2:6:82,6,0	0/0:5,0:5:15:0,15,190	./.:0,0:0:0:0,0,0	./.:0,0:0:0:0,0,0	0/0:1,0:1:3:0,3,35	./.:0,0:0:0:0,0,0	0/0:2,0:2:6:0,6,74	./.:0,0:0:0:0,0,0	./.:0,0:0:0:0,0,0	0/0:3,0:3:9:0,9,103	0/0:1,0:1:3:0,3,35	0/0:2,0:2:0:0,0,3	./.:0,0:0:0:0,0,0	./.:0,0:0:0:0,0,0	./.:0,0:0:0:0,0,0	0/0:1,0:1:3:0,3,32	./.:0,0:0:0:0,0,0	./.:0,0:0:0:0,0,0	./.:1,0:1:0:0,0,0	0/0:3,0:3:0:0,0,43	./.:0,0:0:0:0,0,0	./.:0,0:0:0:0,0,0	./.:0,0:0:0:0,0,0	0/0:2,0:2:6:0,6,64	./.:0,0:0:0:0,0,0	./.:0,0:0:0:0,0,0	./.:0,0:0:0:0,0,0	0/0:1,0:1:3:0,3,18	./.:0,0:0:0:0,0,0	0/0:1,0:1:3:0,3,34	./.:0,0:0:0:0,0,0	./.:0,0:0:0:0,0,0	./.:0,0:0:0:0,0,0	./.:0,0:0:0:0,0,0	0/0:1,0:1:3:0,3,39	0/0:2,0:2:6:0,6,49	./.:0,0:0:0:0,0,0	./.:1,0:1:0:0,0,0	./.:0,0:0:0:0,0,0	./.:0,0:0:0:0,0,0	1/1:0,2:2:6:76,6,0	./.:0,0:0:0:0,0,0	./.:1,0:1:0:0,0,0	0/0:1,0:1:3:0,3,35	./.:0,0:0:0:0,0,0	./.:0,0:0:0:0,0,0	./.:0,0:0:0:0,0,0	0/0:3,0:3:9:0,9,98	0/0:1,0:1:3:0,3,33	./.:0,0:0:0:0,0,0	./.:2,0:2:0:0,0,1	./.:2,0:2:0:0,0,0	./.:1,0:1:0:0,0,0	0/0:1,0:1:3:0,3,35	./.:0,0:0:0:0,0,0	./.:0,0:0:0:0,0,0	./.:0,0:0:0:0,0,0	0/0:2,0:2:6:0,6,55	./.:0,0:0:0:0,0,0	0/0:2,0:2:6:0,6,73	./.:0,0:0:0:0,0,0	./.:1,0:1:0:0,0,0
Chr1	24586337	.	A	T	395.72	.	AC=8;AF=0.091;AN=88;BaseQRankSum=1.65;DP=138;ExcessHet=0.0000;FS=0.000;InbreedingCoeff=0.2927;MLEAC=14;MLEAF=0.159;MQ=60.00;MQRankSum=0.00;QD=26.38;ReadPosRankSum=0.524;SOR=1.802	GT:AD:DP:GQ:PL	./.:0,0:0:0:0,0,0	./.:0,0:0:0:0,0,0	./.:2,0:2:0:0,0,0	1/1:0,3:3:9:106,9,0	1/1:0,2:2:6:84,6,0	./.:0,0:0:0:0,0,0	0/0:7,0:7:0:0,0,137	0/0:4,0:4:12:0,12,158	0/0:6,0:6:12:0,12,180	0/0:2,0:2:6:0,6,45	./.:1,0:1:0:0,0,0	0/0:1,0:1:3:0,3,35	0/0:4,0:4:12:0,12,135	0/0:2,0:2:6:0,6,75	0/0:3,0:3:9:0,9,115	./.:0,0:0:0:0,0,0	0/0:2,0:2:6:0,6,75	0/0:4,0:4:0:0,0,81	./.:0,0:0:0:0,0,0	0/0:7,0:7:0:0,0,138	0/0:1,0:1:3:0,3,34	./.:2,0:2:0:0,0,0	0/0:4,0:4:12:0,12,133	0/0:1,0:1:3:0,3,37	0/0:2,0:2:6:0,6,78	0/0:4,0:4:12:0,12,158	0/0:1,0:1:3:0,3,38	./.:0,0:0:0:0,0,0	0/0:1,0:1:3:0,3,38	0/0:2,0:2:6:0,6,75	0/0:5,0:5:0:0,0,118	./.:1,0:1:0:0,0,0	./.:0,0:0:0:0,0,0	0/0:1,0:1:3:0,3,18	0/0:3,0:3:0:0,0,36	./.:0,0:0:0:0,0,0	./.:0,0:0:0:0,0,0	./.:0,0:0:0:0,0,0	./.:0,0:0:0:0,0,0	0/0:1,0:1:3:0,3,35	./.:0,0:0:0:0,0,0	./.:0,0:0:0:0,0,0	./.:0,0:0:0:0,0,0	./.:0,0:0:0:0,0,0	0/0:3,0:3:0:0,0,36	./.:1,0:1:0:0,0,0	0/0:1,0:1:3:0,3,34	./.:0,0:0:0:0,0,0	0/0:4,0:4:12:0,12,154	./.:0,0:0:0:0,0,0	0/0:2,0:2:6:0,6,52	0/0:2,0:2:6:0,6,64	0/0:3,0:3:0:0,0,8	0/0:3,0:3:9:0,9,103	./.:0,0:0:0:0,0,0	0/0:2,0:2:6:0,6,61	0/0:6,0:6:0:0,0,156	./.:0,0:0:0:0,0,0	0/1:3,2:5:69:69,0,74	./.:1,0:1:0:0,0,0	0/0:1,0:1:3:0,3,18	./.:0,0:0:0:0,0,0	0/0:4,0:4:12:0,12,149	0/0:1,0:1:3:0,3,35	0/0:1,0:1:3:0,3,38	./.:2,0:2:0:0,0,0	0/0:3,0:3:9:0,9,114	0/0:1,0:1:3:0,3,40	./.:1,0:1:0:0,0,0	0/1:1,2:3:30:74,0,30	./.:1,0:1:0:0,0,0	1/1:0,2:2:6:81,6,0	0/0:4,0:4:12:0,12,147
Chr1	24586361	.	T	C	1473.19	.	AC=24;AF=0.226;AN=106;BaseQRankSum=1.28;DP=181;ExcessHet=0.0000;FS=3.910;InbreedingCoeff=0.4755;MLEAC=29;MLEAF=0.274;MQ=60.00;MQRankSum=0.00;QD=30.84;ReadPosRankSum=1.28;SOR=2.362	GT:AD:DP:GQ:PL	./.:0,0:0:0:0,0,0	./.:0,0:0:0:0,0,0	0/0:4,0:4:12:0,12,122	0/0:3,0:3:9:0,9,113	0/0:3,0:3:9:0,9,103	0/0:1,0:1:3:0,3,37	0/0:7,0:7:21:0,21,211	0/0:4,0:4:12:0,12,153	0/0:8,0:8:21:0,21,315	0/0:1,0:1:3:0,3,35	0/0:2,0:2:6:0,6,78	./.:2,0:2:0:0,0,0	0/0:4,0:4:12:0,12,135	1/1:0,2:2:6:76,6,0	1/1:0,3:3:9:120,9,0	./.:0,0:0:0:0,0,0	0/0:2,0:2:6:0,6,73	0/0:5,0:5:9:0,9,135	./.:0,0:0:0:0,0,0	0/0:6,0:6:18:0,18,207	0/0:2,0:2:6:0,6,49	0/0:3,0:3:9:0,9,118	0/1:1,4:5:22:147,0,22	0/0:2,0:2:6:0,6,76	0/0:6,0:6:18:0,18,206	0/0:5,0:5:15:0,15,194	./.:0,0:0:0:0,0,0	0/0:1,0:1:3:0,3,34	0/0:2,0:2:6:0,6,72	1/1:0,2:2:6:84,6,0	0/1:1,4:5:26:147,0,26	0/0:1,0:1:3:0,3,15	./.:0,0:0:0:0,0,0	0/0:1,0:1:3:0,3,18	0/0:2,0:2:6:0,6,76	./.:0,0:0:0:0,0,0	./.:0,0:0:0:0,0,0	./.:0,0:0:0:0,0,0	./.:0,0:0:0:0,0,0	./.:1,0:1:0:0,0,0	0/0:1,0:1:3:0,3,32	./.:0,0:0:0:0,0,0	./.:0,0:0:0:0,0,0	./.:0,0:0:0:0,0,0	0/0:2,0:2:6:0,6,49	0/0:2,0:2:6:0,6,49	0/0:1,0:1:3:0,3,34	./.:0,0:0:0:0,0,0	1/1:0,4:4:12:165,12,0	./.:0,0:0:0:0,0,0	1/1:0,2:2:6:69,6,0	1/1:0,2:2:6:74,6,0	0/0:4,0:4:12:0,12,99	1/1:0,3:3:9:122,9,0	./.:0,0:0:0:0,0,0	1/1:0,3:3:9:116,9,0	0/0:8,0:8:21:0,21,315	./.:0,0:0:0:0,0,0	0/0:6,0:6:0:0,0,128	0/0:1,0:1:3:0,3,31	0/0:1,0:1:3:0,3,18	./.:0,0:0:0:0,0,0	1/1:0,4:4:12:157,12,0	1/1:0,2:2:6:81,6,0	0/0:1,0:1:3:0,3,38	0/0:2,0:2:6:0,6,81	0/0:3,0:3:9:0,9,116	0/0:3,0:3:9:0,9,105	0/0:2,0:2:6:0,6,74	0/0:5,0:5:15:0,15,116	0/0:3,0:3:9:0,9,114	0/0:5,0:5:15:0,15,137	1/1:0,4:4:12:167,12,0
Chr1	24589475	.	A	AC	272.17	.	AC=4;AF=0.091;AN=44;DP=30;ExcessHet=0.0000;FS=0.000;InbreedingCoeff=0.3341;MLEAC=12;MLEAF=0.273;MQ=60.00;QD=31.67;SOR=2.584	GT:AD:DP:GQ:PL	0/0:1,0:1:3:0,3,43	./.:0,0:0:0:0,0,0	0/0:1,0:1:3:0,3,37	./.:0,0:0:0:0,0,0	./.:0,0:0:0:0,0,0	./.:0,0:0:0:0,0,0	0/0:1,0:1:3:0,3,36	0/0:1,0:1:3:0,3,35	0/0:1,0:1:3:0,3,35	./.:0,0:0:0:0,0,0	0/0:1,0:1:3:0,3,18	0/0:1,0:1:3:0,3,31	0/0:2,0:2:6:0,6,73	./.:0,0:0:0:0,0,0	./.:0,0:0:0:0,0,0	0/0:1,0:1:3:0,3,35	0/0:1,0:1:3:0,3,35	./.:0,0:0:0:0,0,0	./.:0,0:0:0:0,0,0	./.:0,0:0:0:0,0,0	./.:0,0:0:0:0,0,0	./.:0,0:0:0:0,0,0	./.:0,0:0:0:0,0,0	./.:0,0:0:0:0,0,0	0/0:1,0:1:3:0,3,36	0/0:1,0:1:3:0,3,19	./.:0,0:0:0:0,0,0	./.:0,0:0:0:0,0,0	0/0:1,0:1:3:0,3,34	./.:0,0:0:0:0,0,0	./.:0,0:0:0:0,0,0	0/0:1,0:1:3:0,3,34	./.:0,0:0:0:0,0,0	./.:0,0:0:0:0,0,0	0/0:1,0:1:3:0,3,36	./.:0,0:0:0:0,0,0	./.:0,0:0:0:0,0,0	./.:0,0:0:0:0,0,0	./.:0,0:0:0:0,0,0	./.:0,0:0:0:0,0,0	0/0:1,0:1:3:0,3,23	./.:0,0:0:0:0,0,0	./.:0,0:0:0:0,0,0	./.:0,0:0:0:0,0,0	./.:0,0:0:0:0,0,0	0/0:1,0:1:3:0,3,15	./.:0,0:0:0:0,0,0	./.:0,0:0:0:0,0,0	./.:0,0:0:0:0,0,0	./.:0,0:0:0:0,0,0	./.:0,0:0:0:0,0,0	./.:0,0:0:0:0,0,0	1/1:0,4:4:12:149,12,0	./.:0,0:0:0:0,0,0	./.:0,0:0:0:0,0,0	./.:0,0:0:0:0,0,0	./.:0,0:0:0:0,0,0	./.:0,0:0:0:0,0,0	0/0:1,0:1:3:0,3,24	./.:0,0:0:0:0,0,0	./.:0,0:0:0:0,0,0	./.:0,0:0:0:0,0,0	./.:0,0:0:0:0,0,0	0/0:1,0:1:3:0,3,34	./.:0,0:0:0:0,0,0	./.:1,0:1:0:0,0,0	./.:0,0:0:0:0,0,0	./.:0,0:0:0:0,0,0	1/1:0,3:3:9:112,9,0	./.:0,0:0:0:0,0,0	./.:0,0:0:0:0,0,0	0/0:1,0:1:3:0,3,33	./.:0,0:0:0:0,0,0
Chr1	24589543	.	C	G	2138.84	.	AC=32;AF=0.286;AN=112;BaseQRankSum=1.38;DP=265;ExcessHet=0.0000;FS=0.000;InbreedingCoeff=0.5399;MLEAC=38;MLEAF=0.339;MQ=60.00;MQRankSum=0.00;QD=23.08;ReadPosRankSum=1.38;SOR=4.804	GT:AD:DP:GQ:PL	1/1:0,4:4:12:164,12,0	./.:1,0:1:0:0,0,0	0/0:3,0:3:9:0,9,105	0/0:2,0:2:6:0,6,76	0/0:1,0:1:3:0,3,35	./.:0,0:0:0:0,0,0	0/0:4,0:4:12:0,12,130	0/1:2,4:6:67:148,0,67	0/0:4,0:4:12:0,12,146	0/0:4,0:4:12:0,12,144	0/0:10,0:10:30:0,30,343	1/1:0,2:2:6:85,6,0	0/0:3,0:3:9:0,9,92	1/1:0,2:2:6:77,6,0	1/1:0,4:4:12:162,12,0	0/0:6,0:6:18:0,18,192	0/0:3,0:3:9:0,9,109	0/0:3,0:3:9:0,9,114	./.:0,0:0:0:0,0,0	./.:0,0:0:0:0,0,0	0/0:3,0:3:9:0,9,98	0/0:2,0:2:6:0,6,52	1/1:0,2:2:6:83,6,0	./.:0,0:0:0:0,0,0	0/0:1,0:1:3:0,3,21	0/0:3,0:3:9:0,9,103	./.:0,0:0:0:0,0,0	0/0:2,0:2:6:0,6,75	0/0:4,0:4:0:0,0,82	1/1:0,4:4:12:167,12,0	0/1:2,2:4:63:72,0,63	0/0:2,0:2:6:0,6,73	0/0:1,0:1:3:0,3,18	0/0:4,0:4:12:0,12,152	0/0:5,0:5:15:0,15,189	./.:1,0:1:0:0,0,0	1/1:0,3:3:9:125,9,0	0/0:3,0:3:9:0,9,117	./.:0,0:0:0:0,0,0	1/1:0,2:2:6:84,6,0	0/0:2,0:2:6:0,6,61	./.:0,0:0:0:0,0,0	./.:0,0:0:0:0,0,0	./.:0,0:0:0:0,0,0	0/0:3,0:3:9:0,9,116	0/0:6,0:6:15:0,15,225	./.:0,0:0:0:0,0,0	0/0:4,0:4:12:0,12,141	1/1:0,4:4:12:167,12,0	1/1:0,2:2:6:82,6,0	1/1:0,2:2:6:69,6,0	./.:1,0:1:0:0,0,0	0/0:11,0:11:33:0,33,395	./.:1,0:1:0:0,0,0	0/0:1,0:1:3:0,3,18	1/1:0,4:4:12:168,12,0	0/0:6,0:6:18:0,18,225	./.:1,0:1:0:0,0,0	0/0:4,0:4:12:0,12,146	./.:0,0:0:0:0,0,0	0/0:2,0:2:6:0,6,74	./.:2,0:2:0:0,0,0	1/1:0,4:4:12:159,12,0	1/1:0,7:7:21:292,21,0	0/0:4,0:4:12:0,12,134	0/0:1,0:1:3:0,3,37	0/0:1,0:1:3:0,3,35	0/0:1,0:1:3:0,3,36	0/0:4,0:4:12:0,12,150	0/0:2,0:2:6:0,6,71	0/0:2,0:2:6:0,6,56	0/0:3,0:3:9:0,9,98	1/1:0,2:2:6:83,6,0
Chr1	24589582	.	CG	C	40.04	.	AC=1;AF=7.692e-03;AN=130;BaseQRankSum=-1.834e+00;DP=392;ExcessHet=0.0000;FS=0.000;InbreedingCoeff=0.3248;MLEAC=1;MLEAF=7.692e-03;MQ=60.00;MQRankSum=0.00;QD=6.67;ReadPosRankSum=1.28;SOR=0.223	GT:AD:DP:GQ:PL	0/0:11,0:11:33:0,33,353	0/0:6,0:6:18:0,18,200	0/0:4,0:4:12:0,12,150	0/0:3,0:3:9:0,9,98	0/0:3,0:3:9:0,9,99	./.:0,0:0:0:0,0,0	0/0:4,0:4:12:0,12,143	0/0:12,0:12:36:0,36,407	0/0:6,0:6:18:0,18,229	0/0:5,0:5:15:0,15,168	0/0:12,0:12:36:0,36,408	0/0:9,0:9:27:0,27,309	0/0:4,0:4:9:0,9,135	0/0:8,0:8:24:0,24,238	0/0:13,0:13:39:0,39,423	0/0:8,0:8:24:0,24,271	0/0:4,0:4:12:0,12,120	0/0:5,0:5:15:0,15,156	./.:0,0:0:0:0,0,0	0/0:2,0:2:6:0,6,73	0/0:5,0:5:15:0,15,146	0/0:2,0:2:6:0,6,52	0/0:6,0:6:18:0,18,215	./.:0,0:0:0:0,0,0	0/0:1,0:1:3:0,3,38	0/0:4,0:4:12:0,12,149	./.:0,0:0:0:0,0,0	0/0:4,0:4:12:0,12,147	0/0:4,0:4:12:0,12,142	0/0:15,0:15:45:0,45,503	0/0:13,0:13:39:0,39,463	0/0:3,0:3:9:0,9,107	0/0:1,0:1:3:0,3,18	0/0:6,0:6:18:0,18,216	0/0:8,0:8:24:0,24,222	0/0:4,0:4:12:0,12,123	0/0:7,0:7:21:0,21,209	0/0:8,0:8:24:0,24,237	0/0:1,0:1:3:0,3,34	0/0:9,0:9:27:0,27,297	0/0:3,0:3:9:0,9,111	./.:0,0:0:0:0,0,0	./.:0,0:0:0:0,0,0	0/0:3,0:3:9:0,9,93	0/0:6,0:6:18:0,18,144	0/0:6,0:6:18:0,18,226	./.:0,0:0:0:0,0,0	0/0:6,0:6:18:0,18,183	0/0:13,0:13:39:0,39,361	0/0:11,0:11:33:0,33,408	0/0:5,0:5:15:0,15,137	0/1:4,2:6:57:57,0,132	0/0:16,0:16:45:0,45,675	0/0:6,0:6:18:0,18,210	0/0:1,0:1:3:0,3,18	0/0:13,0:13:39:0,39,471	0/0:7,0:7:21:0,21,252	0/0:2,0:2:6:0,6,74	0/0:6,0:6:18:0,18,209	./.:0,0:0:0:0,0,0	0/0:3,0:3:9:0,9,90	0/0:4,0:4:12:0,12,144	0/0:12,0:12:36:0,36,356	0/0:13,0:13:39:0,39,415	0/0:4,0:4:12:0,12,134	0/0:1,0:1:3:0,3,38	0/0:1,0:1:3:0,3,35	0/0:3,0:3:9:0,9,95	0/0:3,0:3:9:0,9,87	0/0:3,0:3:9:0,9,96	0/0:2,0:2:6:0,6,62	0/0:5,0:5:15:0,15,149	0/0:8,0:8:24:0,24,289
Chr1	24589786	.	A	G	14439.3	.	AC=124;AF=1.00;AN=124;DP=430;ExcessHet=0.0000;FS=0.000;InbreedingCoeff=0.4212;MLEAC=143;MLEAF=1.00;MQ=60.00;QD=35.83;SOR=2.106	GT:AD:DP:GQ:PL	1/1:0,6:6:18:243,18,0	1/1:0,7:7:21:296,21,0	1/1:0,2:2:6:83,6,0	1/1:0,7:7:21:295,21,0	1/1:0,5:5:15:209,15,0	./.:0,0:0:0:0,0,0	1/1:0,5:5:15:212,15,0	1/1:0,7:7:21:293,21,0	1/1:0,6:6:18:249,18,0	1/1:0,5:5:15:205,15,0	1/1:0,5:5:15:209,15,0	1/1:0,8:8:24:336,24,0	1/1:0,4:4:12:164,12,0	1/1:0,7:7:21:283,21,0	1/1:0,10:10:30:408,30,0	1/1:0,5:5:15:209,15,0	1/1:0,2:2:6:81,6,0	1/1:0,2:2:6:84,6,0	./.:0,0:0:0:0,0,0	1/1:0,4:4:12:167,12,0	1/1:0,3:3:9:106,9,0	1/1:0,4:4:12:169,12,0	1/1:0,8:8:24:327,24,0	./.:1,0:1:0:0,0,0	1/1:0,2:2:6:85,6,0	1/1:0,3:3:9:125,9,0	./.:0,0:0:0:0,0,0	1/1:0,3:3:9:122,9,0	1/1:0,4:4:12:161,12,0	1/1:0,6:6:18:253,18,0	1/1:0,18:18:54:740,54,0	1/1:0,5:5:15:202,15,0	./.:1,0:1:0:0,0,0	1/1:0,3:3:9:118,9,0	1/1:0,4:4:12:167,12,0	1/1:0,2:2:6:79,6,0	1/1:0,3:3:9:125,9,0	1/1:0,6:6:18:250,18,0	1/1:0,3:3:9:127,9,0	1/1:0,10:10:30:419,30,0	1/1:0,2:2:6:82,6,0	1/1:0,3:3:9:125,9,0	./.:0,0:0:0:0,0,0	1/1:0,4:4:12:167,12,0	./.:0,0:0:0:0,0,0	1/1:0,5:5:15:211,15,0	./.:0,0:0:0:0,0,0	1/1:0,6:6:18:224,18,0	1/1:0,7:7:21:296,21,0	1/1:0,13:13:39:525,39,0	./.:1,0:1:0:0,0,0	1/1:0,4:4:12:146,12,0	1/1:0,7:7:21:292,21,0	1/1:0,3:3:9:122,9,0	./.:0,0:0:0:0,0,0	1/1:0,7:7:21:292,21,0	1/1:0,9:9:27:376,27,0	1/1:0,2:2:6:85,6,0	1/1:0,5:5:15:208,15,0	1/1:0,2:2:6:52,6,0	1/1:0,4:4:12:130,12,0	1/1:0,6:6:18:250,18,0	1/1:0,5:5:15:200,15,0	1/1:0,8:8:24:331,24,0	1/1:0,4:4:12:160,12,0	1/1:0,2:2:6:84,6,0	./.:0,0:0:0:0,0,0	1/1:0,4:4:12:169,12,0	1/1:0,3:3:9:92,9,0	1/1:0,2:2:6:81,6,0	1/1:0,3:3:9:127,9,0	1/1:0,4:4:12:167,12,0	1/1:0,7:7:21:292,21,0
Chr1	24589854	.	A	G	2682.24	.	AC=33;AF=0.289;AN=114;BaseQRankSum=0.444;DP=261;ExcessHet=0.0000;FS=0.000;InbreedingCoeff=0.4767;MLEAC=45;MLEAF=0.395;MQ=60.00;MQRankSum=0.00;QD=29.07;ReadPosRankSum=0.319;SOR=0.488	GT:AD:DP:GQ:PL	1/1:0,6:6:18:243,18,0	./.:1,0:1:0:0,0,0	0/0:3,0:3:9:0,9,111	0/0:6,0:6:18:0,18,213	0/0:1,0:1:3:0,3,41	0/0:1,0:1:3:0,3,20	0/0:3,0:3:9:0,9,118	0/1:3,4:7:97:144,0,97	0/0:4,0:4:12:0,12,155	0/0:2,0:2:6:0,6,80	0/0:5,0:5:15:0,15,193	0/0:3,0:3:0:0,0,35	0/0:4,0:4:12:0,12,157	1/1:0,3:3:9:88,9,0	1/1:0,2:2:6:83,6,0	0/0:2,0:2:6:0,6,80	0/0:2,0:2:6:0,6,74	0/0:1,0:1:3:0,3,39	./.:1,0:1:0:0,0,0	1/1:0,3:3:9:120,9,0	0/0:1,0:1:3:0,3,35	0/0:3,0:3:9:0,9,115	1/1:0,3:3:9:118,9,0	./.:0,0:0:0:0,0,0	0/0:3,0:3:9:0,9,118	0/0:2,0:2:6:0,6,78	./.:0,0:0:0:0,0,0	0/0:4,0:4:12:0,12,136	0/0:3,0:3:0:0,0,34	1/1:0,8:8:24:331,24,0	1/1:0,2:2:6:82,6,0	0/0:2,0:2:6:0,6,75	0/0:2,0:2:6:0,6,73	./.:0,0:0:0:0,0,0	0/0:2,0:2:6:0,6,78	./.:1,0:1:0:0,0,0	1/1:0,2:2:6:81,6,0	0/0:6,0:6:0:0,0,153	./.:0,0:0:0:0,0,0	1/1:0,4:4:12:163,12,0	0/0:3,0:3:9:0,9,112	0/0:1,0:1:3:0,3,40	./.:1,0:1:0:0,0,0	./.:1,0:1:0:0,0,0	0/0:1,0:1:3:0,3,23	0/0:1,0:1:3:0,3,39	0/0:1,0:1:3:0,3,20	0/0:4,0:4:12:0,12,145	./.:1,0:1:0:0,0,0	1/1:0,4:4:12:157,12,0	1/1:0,2:2:6:71,6,0	./.:1,0:1:0:0,0,0	0/0:3,0:3:9:0,9,104	1/1:0,5:5:15:199,15,0	0/0:1,0:1:3:0,3,37	1/1:0,5:5:15:175,15,0	0/0:9,0:9:27:0,27,354	./.:1,0:1:0:0,0,0	./.:1,0:1:0:0,0,0	./.:0,0:0:0:0,0,0	0/0:3,0:3:9:0,9,114	0/1:1,2:3:32:69,0,32	1/1:0,9:9:27:346,27,0	1/1:0,3:3:9:116,9,0	0/0:2,0:2:6:0,6,77	./.:0,0:0:0:0,0,0	0/0:2,0:2:6:0,6,74	0/0:1,0:1:3:0,3,37	0/0:3,0:3:9:0,9,105	./.:0,0:0:0:0,0,0	0/0:1,0:1:3:0,3,38	0/0:3,0:3:9:0,9,114	0/1:1,3:4:26:109,0,26
Chr1	24589878	.	T	A	2929.23	.	AC=48;AF=0.444;AN=108;BaseQRankSum=1.28;DP=258;ExcessHet=0.0000;FS=8.213;InbreedingCoeff=0.5694;MLEAC=60;MLEAF=0.556;MQ=60.00;MQRankSum=0.00;QD=24.94;ReadPosRankSum=1.28;SOR=1.816	GT:AD:DP:GQ:PL	0/0:9,0:9:27:0,27,342	0/0:5,0:5:15:0,15,164	1/1:0,3:3:9:123,9,0	1/1:0,2:2:6:84,6,0	1/1:0,3:3:9:122,9,0	1/1:0,2:2:6:82,6,0	./.:1,0:1:0:0,0,0	0/0:6,0:6:0:0,0,162	1/1:0,3:3:9:123,9,0	1/1:0,3:3:9:119,9,0	1/1:0,4:4:12:161,12,0	0/0:3,0:3:9:0,9,118	1/1:0,4:4:12:158,12,0	0/0:3,0:3:6:0,6,90	0/0:6,0:6:18:0,18,220	1/1:0,2:2:6:82,6,0	./.:1,0:1:0:0,0,0	1/1:0,2:2:6:82,6,0	0/0:1,0:1:3:0,3,37	0/0:4,0:4:12:0,12,125	./.:0,0:0:0:0,0,0	1/1:0,2:2:6:79,6,0	0/0:6,0:6:18:0,18,233	./.:0,0:0:0:0,0,0	./.:1,0:1:0:0,0,0	1/1:0,3:3:9:118,9,0	./.:0,0:0:0:0,0,0	1/1:0,2:2:6:81,6,0	0/0:1,0:1:3:0,3,20	0/0:10,0:10:30:0,30,392	0/0:7,0:7:21:0,21,269	./.:1,0:1:0:0,0,0	1/1:0,2:2:6:82,6,0	./.:0,0:0:0:0,0,0	1/1:0,3:3:9:122,9,0	0/0:1,0:1:3:0,3,38	0/0:2,0:2:6:0,6,77	0/1:4,2:6:65:65,0,142	./.:0,0:0:0:0,0,0	0/0:6,0:6:18:0,18,229	1/1:0,3:3:9:119,9,0	./.:1,0:1:0:0,0,0	0/0:1,0:1:3:0,3,36	0/0:1,0:1:3:0,3,35	./.:1,0:1:0:0,0,0	1/1:0,2:2:6:79,6,0	./.:1,0:1:0:0,0,0	1/1:0,2:2:6:76,6,0	0/0:6,0:6:18:0,18,216	0/0:6,0:6:18:0,18,228	0/0:2,0:2:6:0,6,68	0/0:3,0:3:9:0,9,84	./.:0,0:0:0:0,0,0	0/0:7,0:7:21:0,21,242	./.:1,0:1:0:0,0,0	0/0:5,0:5:15:0,15,158	1/1:0,8:8:24:321,24,0	0/0:2,0:2:6:0,6,76	0/0:2,0:2:6:0,6,77	./.:0,0:0:0:0,0,0	0/1:1,2:3:30:73,0,30	0/0:8,0:8:0:0,0,181	0/0:11,0:11:33:0,33,388	0/0:10,0:10:30:0,30,357	1/1:0,3:3:9:119,9,0	./.:0,0:0:0:0,0,0	1/1:0,2:2:6:80,6,0	./.:0,0:0:0:0,0,0	1/1:0,3:3:9:121,9,0	./.:0,0:0:0:0,0,0	./.:0,0:0:0:0,0,0	1/1:0,5:5:15:203,15,0	0/0:5,0:5:15:0,15,182
Chr1	24590677	.	C	A	3672.42	.	AC=43;AF=0.377;AN=114;BaseQRankSum=-1.150e+00;DP=202;ExcessHet=0.0000;FS=0.000;InbreedingCoeff=0.4331;MLEAC=60;MLEAF=0.526;MQ=60.00;MQRankSum=0.00;QD=33.71;ReadPosRankSum=0.140;SOR=0.444	GT:AD:DP:GQ:PL	./.:1,0:1:0:0,0,0	1/1:0,4:4:12:166,12,0	0/0:2,0:2:6:0,6,62	0/0:1,0:1:3:0,3,38	0/0:2,0:2:6:0,6,76	0/0:1,0:1:3:0,3,37	0/0:2,0:2:6:0,6,73	0/1:1,5:6:24:189,0,24	0/0:2,0:2:6:0,6,56	./.:0,0:0:0:0,0,0	0/0:7,0:7:21:0,21,225	1/1:0,5:5:15:209,15,0	0/0:3,0:3:9:0,9,110	1/1:0,2:2:6:80,6,0	1/1:0,3:3:9:119,9,0	0/0:1,0:1:3:0,3,36	0/0:1,0:1:3:0,3,35	./.:0,0:0:0:0,0,0	./.:1,0:1:0:0,0,0	1/1:0,3:3:9:123,9,0	0/0:2,0:2:6:0,6,69	0/0:2,0:2:6:0,6,75	0/1:1,6:7:20:224,0,20	./.:0,0:0:0:0,0,0	0/0:2,0:2:6:0,6,74	0/0:2,0:2:6:0,6,68	./.:0,0:0:0:0,0,0	0/0:2,0:2:6:0,6,73	0/0:2,0:2:6:0,6,60	1/1:0,7:7:21:285,21,0	0/1:1,8:9:15:296,0,15	./.:0,0:0:0:0,0,0	./.:0,0:0:0:0,0,0	./.:0,0:0:0:0,0,0	0/0:2,0:2:6:0,6,58	./.:0,0:0:0:0,0,0	1/1:0,2:2:6:80,6,0	0/0:4,0:4:0:0,0,86	0/0:1,0:1:3:0,3,22	1/1:0,4:4:12:163,12,0	0/0:2,0:2:6:0,6,77	0/0:2,0:2:6:0,6,68	./.:1,0:1:0:0,0,0	1/1:0,2:2:6:83,6,0	0/0:2,0:2:6:0,6,49	./.:0,0:0:0:0,0,0	./.:0,0:0:0:0,0,0	0/0:2,0:2:3:0,3,45	1/1:0,2:2:6:82,6,0	1/1:0,5:5:15:200,15,0	1/1:0,6:6:18:211,18,0	1/1:0,4:4:12:146,12,0	./.:0,0:0:0:0,0,0	1/1:0,5:5:15:200,15,0	0/0:1,0:1:3:0,3,32	1/1:0,2:2:6:84,6,0	0/0:1,0:1:3:0,3,33	1/1:0,2:2:6:84,6,0	0/1:2,2:4:68:68,0,71	./.:0,0:0:0:0,0,0	0/0:1,0:1:3:0,3,36	0/1:1,3:4:32:112,0,32	1/1:0,3:3:9:116,9,0	1/1:0,5:5:15:200,15,0	0/0:2,0:2:6:0,6,76	0/0:2,0:2:6:0,6,72	0/0:4,0:4:12:0,12,139	0/0:1,0:1:3:0,3,39	0/0:1,0:1:3:0,3,32	0/0:1,0:1:3:0,3,37	./.:0,0:0:0:0,0,0	0/0:2,0:2:6:0,6,74	1/1:0,2:2:6:82,6,0
Chr1	24592011	.	C	CA	37.06	.	AC=1;AF=9.434e-03;AN=106;BaseQRankSum=0.656;DP=128;ExcessHet=0.0000;FS=0.000;InbreedingCoeff=0.2418;MLEAC=2;MLEAF=0.019;MQ=60.00;MQRankSum=0.00;QD=2.65;ReadPosRankSum=-4.680e-01;SOR=0.425	GT:AD:DP:GQ:PL	0/0:2,0:2:6:0,6,74	0/0:3,0:3:9:0,9,99	./.:0,0:0:0:0,0,0	0/0:7,0:7:21:0,21,238	0/0:1,0:1:3:0,3,36	0/0:1,0:1:3:0,3,38	0/0:2,0:2:6:0,6,74	0/0:4,0:4:12:0,12,148	0/0:5,0:5:15:0,15,181	./.:0,0:0:0:0,0,0	0/0:3,0:3:9:0,9,111	./.:0,0:0:0:0,0,0	0/0:3,0:3:9:0,9,102	0/0:1,0:1:3:0,3,34	0/0:2,0:2:6:0,6,73	0/0:2,0:2:6:0,6,74	0/0:4,0:4:12:0,12,133	0/0:4,0:4:12:0,12,149	0/0:2,0:2:6:0,6,74	0/0:6,0:6:18:0,18,221	./.:0,0:0:0:0,0,0	0/0:3,0:3:9:0,9,110	0/0:4,0:4:12:0,12,141	0/0:2,0:2:6:0,6,76	0/0:2,0:2:6:0,6,74	0/0:3,0:3:9:0,9,110	./.:0,0:0:0:0,0,0	0/0:1,0:1:3:0,3,37	0/0:1,0:1:3:0,3,36	0/1:11,3:14:49:49,0,294	0/0:2,0:2:6:0,6,57	./.:0,0:0:0:0,0,0	./.:0,0:0:0:0,0,0	./.:0,0:0:0:0,0,0	0/0:1,0:1:3:0,3,23	./.:0,0:0:0:0,0,0	./.:0,0:0:0:0,0,0	./.:0,0:0:0:0,0,0	0/0:2,0:2:6:0,6,58	0/0:1,0:1:3:0,3,36	0/0:1,0:1:3:0,3,37	0/0:1,0:1:3:0,3,18	0/0:1,0:1:3:0,3,35	0/0:1,0:1:3:0,3,35	./.:0,0:0:0:0,0,0	./.:0,0:0:0:0,0,0	./.:0,0:0:0:0,0,0	0/0:1,0:1:3:0,3,35	0/0:1,0:1:3:0,3,37	0/0:1,0:1:3:0,3,34	0/0:1,0:1:3:0,3,31	0/0:1,0:1:3:0,3,33	0/0:1,0:1:3:0,3,37	0/0:5,0:5:15:0,15,183	./.:0,0:0:0:0,0,0	0/0:2,0:2:6:0,6,59	./.:0,0:0:0:0,0,0	0/0:1,0:1:3:0,3,22	0/0:1,0:1:3:0,3,34	./.:0,0:0:0:0,0,0	0/0:1,0:1:3:0,3,31	0/0:1,0:1:3:0,3,37	0/0:1,0:1:3:0,3,21	0/0:3,0:3:9:0,9,110	0/0:1,0:1:3:0,3,33	0/0:4,0:4:12:0,12,145	0/0:1,0:1:3:0,3,21	0/0:5,0:5:15:0,15,191	./.:0,0:0:0:0,0,0	./.:0,0:0:0:0,0,0	0/0:1,0:1:3:0,3,22	0/0:3,0:3:9:0,9,100	./.:0,0:0:0:0,0,0
Chr1	24592028	.	G	A	4477.01	.	AC=54;AF=1.00;AN=54;DP=147;ExcessHet=0.0000;FS=0.000;InbreedingCoeff=0.4302;MLEAC=128;MLEAF=1.00;MQ=60.00;QD=31.29;SOR=9.087	GT:AD:DP:GQ:PL	1/1:0,2:2:6:75,6,0	1/1:0,3:3:9:114,9,0	./.:0,0:0:0:0,0,0	1/1:0,4:4:12:154,12,0	./.:1,0:1:0:0,0,0	./.:1,0:1:0:0,0,0	1/1:0,2:2:6:74,6,0	1/1:0,4:4:12:147,12,0	1/1:0,5:5:15:188,15,0	./.:0,0:0:0:0,0,0	1/1:0,3:3:9:111,9,0	./.:0,0:0:0:0,0,0	1/1:0,3:3:9:110,9,0	./.:1,0:1:0:0,0,0	1/1:0,2:2:6:74,6,0	1/1:0,1:1:3:37,3,0	1/1:0,4:4:12:142,12,0	1/1:0,3:3:9:110,9,0	1/1:0,2:2:6:75,6,0	1/1:0,6:6:18:221,18,0	./.:0,0:0:0:0,0,0	1/1:0,3:3:9:111,9,0	1/1:0,4:4:12:147,12,0	1/1:0,2:2:6:76,6,0	./.:1,0:1:0:0,0,0	1/1:0,3:3:9:111,9,0	./.:0,0:0:0:0,0,0	./.:1,0:1:0:0,0,0	./.:1,0:1:0:0,0,0	1/1:0,12:12:36:442,36,0	1/1:0,2:2:6:68,6,0	./.:0,0:0:0:0,0,0	./.:0,0:0:0:0,0,0	./.:0,0:0:0:0,0,0	./.:1,0:1:0:0,0,0	./.:0,0:0:0:0,0,0	./.:0,0:0:0:0,0,0	./.:0,0:0:0:0,0,0	1/1:0,2:2:6:75,6,0	./.:1,0:1:0:0,0,0	./.:1,0:1:0:0,0,0	./.:1,0:1:0:0,0,0	./.:1,0:1:0:0,0,0	./.:1,0:1:0:0,0,0	./.:0,0:0:0:0,0,0	./.:0,0:0:0:0,0,0	./.:0,0:0:0:0,0,0	./.:0,0:0:0:0,0,0	./.:1,0:1:0:0,0,0	./.:1,0:1:0:0,0,0	./.:1,0:1:0:0,0,0	./.:1,0:1:0:0,0,0	./.:1,0:1:0:0,0,0	1/1:0,5:5:15:180,15,0	./.:0,0:0:0:0,0,0	1/1:0,2:2:6:77,6,0	./.:0,0:0:0:0,0,0	./.:1,0:1:0:0,0,0	./.:1,0:1:0:0,0,0	./.:0,0:0:0:0,0,0	./.:1,0:1:0:0,0,0	./.:1,0:1:0:0,0,0	./.:1,0:1:0:0,0,0	1/1:0,3:3:9:111,9,0	./.:1,0:1:0:0,0,0	1/1:0,4:4:12:148,12,0	./.:1,0:1:0:0,0,0	1/1:0,4:4:12:149,12,0	./.:0,0:0:0:0,0,0	./.:0,0:0:0:0,0,0	./.:1,0:1:0:0,0,0	1/1:0,3:3:9:110,9,0	./.:0,0:0:0:0,0,0
Chr1	24592182	.	A	G	3453.61	.	AC=50;AF=1.00;AN=50;DP=169;ExcessHet=0.0000;FS=0.000;InbreedingCoeff=0.4075;MLEAC=124;MLEAF=1.00;MQ=60.00;QD=30.20;SOR=8.410	GT:AD:DP:GQ:PL	./.:0,0:0:0:0,0,0	./.:1,0:1:0:0,0,0	1/1:0,5:5:15:193,15,0	./.:1,0:1:0:0,0,0	1/1:0,2:2:6:78,6,0	./.:0,0:0:0:0,0,0	./.:1,0:1:0:0,0,0	./.:0,0:0:0:0,0,0	./.:1,0:1:0:0,0,0	./.:0,0:0:0:0,0,0	1/1:0,4:4:12:155,12,0	1/1:0,2:2:6:78,6,0	./.:1,0:1:0:0,0,0	./.:0,0:0:0:0,0,0	1/1:0,2:2:6:76,6,0	1/1:0,2:2:6:78,6,0	./.:1,0:1:0:0,0,0	./.:1,0:1:0:0,0,0	./.:1,0:1:0:0,0,0	1/1:0,2:2:6:77,6,0	./.:1,0:1:0:0,0,0	./.:0,0:0:0:0,0,0	./.:0,0:0:0:0,0,0	./.:0,0:0:0:0,0,0	./.:1,0:1:0:0,0,0	./.:1,0:1:0:0,0,0	./.:0,0:0:0:0,0,0	./.:0,0:0:0:0,0,0	1/1:0,3:3:9:113,9,0	1/1:0,2:2:6:76,6,0	1/1:0,3:3:9:112,9,0	./.:1,0:1:0:0,0,0	./.:0,0:0:0:0,0,0	./.:0,0:0:0:0,0,0	./.:0,0:0:0:0,0,0	./.:0,0:0:0:0,0,0	./.:0,0:0:0:0,0,0	./.:1,0:1:0:0,0,0	./.:0,0:0:0:0,0,0	1/1:0,3:3:9:113,9,0	./.:1,0:1:0:0,0,0	./.:1,0:1:0:0,0,0	./.:0,0:0:0:0,0,0	./.:0,0:0:0:0,0,0	./.:1,0:1:0:0,0,0	1/1:0,2:2:6:76,6,0	./.:1,0:1:0:0,0,0	./.:1,0:1:0:0,0,0	1/1:0,4:4:12:156,12,0	1/1:0,3:3:9:107,9,0	1/1:0,2:2:6:65,6,0	./.:0,0:0:0:0,0,0	./.:1,0:1:0:0,0,0	./.:1,0:1:0:0,0,0	1/1:0,2:2:6:75,6,0	./.:0,0:0:0:0,0,0	./.:0,0:0:0:0,0,0	./.:0,0:0:0:0,0,0	1/1:0,2:2:6:77,6,0	./.:0,0:0:0:0,0,0	./.:0,0:0:0:0,0,0	./.:1,0:1:0:0,0,0	./.:1,0:1:0:0,0,0	1/1:0,3:3:9:113,9,0	1/1:0,2:2:6:76,6,0	1/1:0,2:2:6:79,6,0	./.:0,0:0:0:0,0,0	1/1:0,3:3:9:117,9,0	1/1:0,4:4:12:122,12,0	1/1:0,2:2:6:75,6,0	1/1:0,3:3:9:117,9,0	./.:0,0:0:0:0,0,0	1/1:0,2:2:6:78,6,0
Chr1	24592213	.	T	A	5586	.	AC=76;AF=1.00;AN=76;DP=288;ExcessHet=0.0000;FS=0.000;InbreedingCoeff=0.4206;MLEAC=134;MLEAF=1.00;MQ=60.00;QD=25.08;SOR=8.051	GT:AD:DP:GQ:PL	1/1:0,2:2:6:79,6,0	./.:1,0:1:0:0,0,0	1/1:0,2:2:6:74,6,0	1/1:0,2:2:6:80,6,0	1/1:0,2:2:6:79,6,0	./.:0,0:0:0:0,0,0	./.:1,0:1:0:0,0,0	1/1:0,4:4:12:160,12,0	./.:1,0:1:0:0,0,0	./.:0,0:0:0:0,0,0	1/1:0,5:5:15:203,15,0	./.:1,0:1:0:0,0,0	./.:1,0:1:0:0,0,0	1/1:0,4:4:12:155,12,0	1/1:0,6:6:18:233,18,0	./.:0,0:0:0:0,0,0	./.:1,0:1:0:0,0,0	1/1:0,3:3:9:113,9,0	./.:0,0:0:0:0,0,0	./.:0,0:0:0:0,0,0	1/1:0,2:2:6:72,6,0	./.:0,0:0:0:0,0,0	./.:1,0:1:0:0,0,0	./.:1,0:1:0:0,0,0	1/1:0,2:2:6:79,6,0	1/1:0,5:5:15:193,15,0	./.:0,0:0:0:0,0,0	1/1:0,2:2:6:80,6,0	1/1:0,2:2:6:78,6,0	1/1:0,4:4:12:152,12,0	./.:1,0:1:0:0,0,0	./.:1,0:1:0:0,0,0	1/1:0,2:2:6:80,6,0	./.:0,0:0:0:0,0,0	1/1:0,4:4:12:158,12,0	./.:0,0:0:0:0,0,0	./.:0,0:0:0:0,0,0	./.:0,0:0:0:0,0,0	./.:0,0:0:0:0,0,0	./.:1,0:1:0:0,0,0	1/1:0,2:2:6:78,6,0	./.:0,0:0:0:0,0,0	./.:1,0:1:0:0,0,0	1/1:0,2:2:6:74,6,0	./.:0,0:0:0:0,0,0	1/1:0,3:3:9:120,9,0	./.:1,0:1:0:0,0,0	1/1:0,4:4:12:146,12,0	./.:1,0:1:0:0,0,0	1/1:0,3:3:9:114,9,0	./.:1,0:1:0:0,0,0	1/1:0,4:4:12:144,12,0	1/1:0,4:4:12:159,12,0	1/1:0,2:2:6:80,6,0	./.:1,0:1:0:0,0,0	1/1:0,2:2:6:80,6,0	1/1:0,2:2:6:79,6,0	./.:1,0:1:0:0,0,0	1/1:0,3:3:9:117,9,0	./.:1,0:1:0:0,0,0	1/1:0,2:2:6:80,6,0	1/1:0,2:2:6:80,6,0	./.:1,0:1:0:0,0,0	./.:1,0:1:0:0,0,0	1/1:0,2:2:6:79,6,0	1/1:0,2:2:6:81,6,0	1/1:0,3:3:9:119,9,0	1/1:0,5:5:15:201,15,0	1/1:0,4:4:12:158,12,0	./.:1,0:1:0:0,0,0	1/1:0,2:2:6:81,6,0	1/1:0,4:4:12:159,12,0	1/1:0,2:2:6:78,6,0
Chr1	24592314	.	A	G	925.64	.	AC=16;AF=0.140;AN=114;BaseQRankSum=-8.760e-01;DP=354;ExcessHet=0.0000;FS=31.630;InbreedingCoeff=0.5076;MLEAC=16;MLEAF=0.140;MQ=60.00;MQRankSum=0.00;QD=23.14;ReadPosRankSum=0.00;SOR=6.736	GT:AD:DP:GQ:PL	./.:0,0:0:0:0,0,0	1/1:0,3:3:9:115,9,0	0/0:9,0:9:27:0,27,250	0/0:8,0:8:24:0,24,306	0/0:11,0:11:33:0,33,328	0/0:1,0:1:3:0,3,39	0/0:10,0:10:24:0,24,360	0/1:2,3:5:66:105,0,66	0/0:6,0:6:18:0,18,220	0/0:1,0:1:3:0,3,34	0/0:17,0:17:48:0,48,720	./.:0,0:0:0:0,0,0	0/0:5,0:5:15:0,15,177	./.:0,0:0:0:0,0,0	./.:0,0:0:0:0,0,0	0/0:8,0:8:24:0,24,253	0/0:4,0:4:12:0,12,145	0/0:8,0:8:24:0,24,308	./.:2,0:2:0:0,0,0	0/0:2,0:2:6:0,6,78	0/0:7,0:7:21:0,21,214	0/0:4,0:4:12:0,12,136	./.:0,0:0:0:0,0,0	0/0:3,0:3:9:0,9,84	0/0:5,0:5:15:0,15,184	0/0:7,0:7:21:0,21,257	0/0:2,0:2:6:0,6,49	0/0:5,0:5:15:0,15,194	0/0:4,0:4:12:0,12,152	1/1:0,5:5:15:192,15,0	0/1:3,2:5:62:62,0,103	0/0:6,0:6:15:0,15,225	0/0:3,0:3:9:0,9,89	0/0:4,0:4:12:0,12,152	0/0:4,0:4:12:0,12,128	./.:0,0:0:0:0,0,0	./.:0,0:0:0:0,0,0	0/0:4,0:4:12:0,12,148	0/0:3,0:3:9:0,9,88	1/1:0,2:2:6:78,6,0	0/0:3,0:3:9:0,9,114	0/0:4,0:4:12:0,12,155	./.:0,0:0:0:0,0,0	0/0:3,0:3:9:0,9,89	0/0:8,0:8:24:0,24,253	0/0:10,0:10:30:0,30,356	0/0:4,0:4:12:0,12,144	0/0:9,0:9:27:0,27,301	./.:0,0:0:0:0,0,0	1/1:0,2:2:6:76,6,0	./.:0,0:0:0:0,0,0	./.:0,0:0:0:0,0,0	0/0:12,0:12:36:0,36,350	./.:0,0:0:0:0,0,0	0/0:6,0:6:18:0,18,223	1/1:0,2:2:6:79,6,0	0/0:5,0:5:15:0,15,181	1/1:0,4:4:12:148,12,0	0/1:6,3:9:90:90,0,213	0/0:3,0:3:9:0,9,86	0/0:4,0:4:12:0,12,127	0/1:1,2:3:33:69,0,33	./.:0,0:0:0:0,0,0	./.:0,0:0:0:0,0,0	0/0:7,0:7:21:0,21,213	0/0:9,0:9:27:0,27,318	0/0:3,0:3:9:0,9,98	0/0:12,0:12:36:0,36,387	0/0:6,0:6:18:0,18,216	0/0:5,0:5:15:0,15,163	0/0:9,0:9:27:0,27,319	0/0:12,0:12:36:0,36,408	./.:0,0:0:0:0,0,0
Chr1	24592454	.	G	A	90.31	.	AC=3;AF=0.021;AN=140;BaseQRankSum=0.145;DP=487;ExcessHet=0.1055;FS=20.801;InbreedingCoeff=0.0178;MLEAC=4;MLEAF=0.029;MQ=60.00;MQRankSum=0.00;QD=2.32;ReadPosRankSum=1.20;SOR=3.901	GT:AD:DP:GQ:PL	0/0:7,0:7:21:0,21,240	0/0:7,0:7:21:0,21,279	0/0:6,0:6:18:0,18,201	0/0:6,0:6:18:0,18,228	0/0:12,0:12:0:0,0,280	0/0:2,0:2:6:0,6,49	0/0:6,0:6:18:0,18,226	0/0:10,0:10:30:0,30,356	0/0:9,0:9:0:0,0,225	./.:1,0:1:0:0,0,0	0/1:16,2:18:26:26,0,506	0/0:8,0:8:24:0,24,274	0/0:3,0:3:9:0,9,81	0/0:8,0:8:24:0,24,296	0/0:11,0:11:33:0,33,408	0/0:5,0:5:0:0,0,124	./.:0,0:0:0:0,0,0	0/0:7,0:7:0:0,0,210	0/0:4,0:4:12:0,12,143	0/0:3,0:3:9:0,9,122	0/0:6,0:6:0:0,0,143	0/0:5,0:5:15:0,15,134	0/0:2,0:2:6:0,6,61	0/0:4,0:4:0:0,0,50	0/0:4,0:4:12:0,12,158	0/0:7,0:7:21:0,21,265	0/0:2,0:2:6:0,6,49	0/0:5,0:5:0:0,0,127	0/0:5,0:5:0:0,0,140	0/0:17,0:17:51:0,51,594	0/0:17,0:17:51:0,51,593	0/0:5,0:5:12:0,12,180	0/0:3,0:3:6:0,6,90	0/1:6,2:8:56:56,0,154	0/0:5,0:5:15:0,15,190	0/0:1,0:1:3:0,3,35	0/0:5,0:5:15:0,15,189	0/0:4,0:4:12:0,12,107	0/0:3,0:3:9:0,9,110	0/0:9,0:9:27:0,27,306	0/0:3,0:3:9:0,9,112	0/0:6,0:6:0:0,0,131	0/0:2,0:2:6:0,6,59	0/0:5,0:5:15:0,15,163	0/0:10,0:10:27:0,27,405	0/0:11,0:11:30:0,30,450	0/0:3,0:3:0:0,0,43	0/0:9,0:9:27:0,27,283	0/0:6,0:6:18:0,18,223	0/0:15,0:15:45:0,45,551	0/0:4,0:4:12:0,12,122	0/0:6,0:6:18:0,18,201	0/0:8,0:8:0:0,0,248	0/0:7,0:7:21:0,21,256	0/0:5,0:5:15:0,15,201	0/0:9,0:9:27:0,27,285	0/0:7,0:7:0:0,0,177	0/0:8,0:8:24:0,24,309	0/1:11,2:13:42:42,0,414	./.:2,0:2:0:0,0,1	0/0:3,0:3:9:0,9,110	0/0:6,0:6:18:0,18,232	0/0:6,0:6:18:0,18,222	0/0:11,0:11:33:0,33,395	0/0:7,0:7:21:0,21,241	0/0:7,0:7:0:0,0,211	0/0:8,0:8:24:0,24,276	0/0:9,0:9:27:0,27,344	0/0:9,0:9:27:0,27,377	0/0:5,0:5:15:0,15,171	0/0:9,0:9:27:0,27,309	0/0:10,0:10:0:0,0,295	0/0:4,0:4:12:0,12,130
Chr1	24592564	.	A	T	170.25	.	AC=3;AF=0.023;AN=130;BaseQRankSum=-9.670e-01;DP=264;ExcessHet=0.1148;FS=15.911;InbreedingCoeff=0.0778;MLEAC=5;MLEAF=0.038;MQ=60.00;MQRankSum=0.00;QD=12.16;ReadPosRankSum=0.854;SOR=2.204	GT:AD:DP:GQ:PL	0/0:6,0:6:15:0,15,225	0/0:8,0:8:15:0,15,225	0/1:1,2:3:16:71,0,16	0/0:2,0:2:6:0,6,61	0/0:3,0:3:6:0,6,90	./.:0,0:0:0:0,0,0	0/0:5,0:5:12:0,12,180	0/0:8,0:8:24:0,24,263	0/0:6,0:6:0:0,0,135	./.:0,0:0:0:0,0,0	0/1:6,2:8:56:56,0,225	0/0:2,0:2:6:0,6,70	0/0:1,0:1:3:0,3,35	0/0:7,0:7:18:0,18,270	0/0:9,0:9:21:0,21,315	0/0:2,0:2:6:0,6,49	./.:0,0:0:0:0,0,0	./.:0,0:0:0:0,0,0	0/0:2,0:2:6:0,6,74	0/0:3,0:3:9:0,9,125	0/0:1,0:1:3:0,3,33	0/0:2,0:2:6:0,6,61	0/0:1,0:1:3:0,3,22	0/0:1,0:1:3:0,3,37	0/0:1,0:1:3:0,3,42	0/0:3,0:3:6:0,6,90	./.:0,0:0:0:0,0,0	0/1:1,2:3:32:71,0,32	0/0:1,0:1:3:0,3,35	0/0:15,0:15:45:0,45,565	0/0:11,0:11:30:0,30,450	0/0:4,0:4:0:0,0,83	./.:1,0:1:0:0,0,0	0/0:6,0:6:0:0,0,133	0/0:2,0:2:6:0,6,73	0/0:1,0:1:3:0,3,37	0/0:5,0:5:12:0,12,180	0/0:1,0:1:3:0,3,39	0/0:1,0:1:3:0,3,21	0/0:4,0:4:12:0,12,150	0/0:1,0:1:3:0,3,35	0/0:1,0:1:3:0,3,37	0/0:1,0:1:3:0,3,38	0/0:2,0:2:6:0,6,80	0/0:4,0:4:0:0,0,88	0/0:2,0:2:6:0,6,73	0/0:2,0:2:0:0,0,2	0/0:4,0:4:12:0,12,117	0/0:8,0:8:24:0,24,268	0/0:12,0:12:30:0,30,450	0/0:3,0:3:9:0,9,94	0/0:3,0:3:6:0,6,90	0/0:1,0:1:3:0,3,33	0/0:9,0:9:18:0,18,270	0/0:3,0:3:0:0,0,43	0/0:5,0:5:15:0,15,196	0/0:2,0:2:6:0,6,76	0/0:4,0:4:9:0,9,135	0/0:6,0:6:15:0,15,225	./.:0,0:0:0:0,0,0	0/0:1,0:1:3:0,3,37	0/0:5,0:5:0:0,0,94	0/0:4,0:4:9:0,9,135	0/0:5,0:5:15:0,15,159	0/0:2,0:2:6:0,6,73	0/0:2,0:2:3:0,3,45	0/0:7,0:7:0:0,0,168	./.:0,0:0:0:0,0,0	0/0:9,0:9:0:0,0,228	0/0:4,0:4:12:0,12,131	0/0:2,0:2:6:0,6,75	0/0:3,0:3:9:0,9,104	0/0:2,0:2:6:0,6,72
Chr1	24592583	.	A	C	4883.66	.	AC=54;AF=0.692;AN=78;BaseQRankSum=1.15;DP=226;ExcessHet=0.0664;FS=6.100;InbreedingCoeff=0.2779;MLEAC=102;MLEAF=1.00;MQ=60.00;MQRankSum=0.00;QD=35.64;ReadPosRankSum=0.00;SOR=2.009	GT:AD:DP:GQ:PL	1/1:0,3:3:9:123,9,0	1/1:0,5:5:15:210,15,0	0/0:5,0:5:0:0,0,56	./.:1,0:1:0:0,0,0	./.:1,0:1:0:0,0,0	./.:0,0:0:0:0,0,0	1/1:0,3:3:9:127,9,0	1/1:0,4:4:12:167,12,0	0/1:2,2:4:53:71,0,53	./.:0,0:0:0:0,0,0	0/1:4,4:8:99:142,0,123	1/1:0,2:2:6:84,6,0	./.:0,0:0:0:0,0,0	1/1:0,4:4:12:164,12,0	1/1:0,6:6:18:245,18,0	./.:1,0:1:0:0,0,0	./.:0,0:0:0:0,0,0	0/0:2,0:2:6:0,6,58	1/1:0,2:2:6:85,6,0	0/1:1,3:4:29:114,0,29	0/0:2,0:2:0:0,0,2	./.:0,0:0:0:0,0,0	./.:1,0:1:0:0,0,0	./.:0,0:0:0:0,0,0	./.:2,0:2:0:0,0,0	./.:1,0:1:0:0,0,0	./.:0,0:0:0:0,0,0	0/0:5,0:5:0:0,0,120	0/0:1,0:1:3:0,3,34	1/1:0,9:9:27:375,27,0	1/1:0,8:8:24:332,24,0	./.:2,0:2:0:0,0,0	0/0:1,0:1:3:0,3,21	./.:2,0:2:0:0,0,0	./.:1,0:1:0:0,0,0	./.:1,0:1:0:0,0,0	1/1:0,3:3:9:93,9,0	0/0:3,0:3:0:0,0,8	./.:1,0:1:0:0,0,0	1/1:0,2:2:6:86,6,0	./.:0,0:0:0:0,0,0	./.:1,0:1:0:0,0,0	./.:0,0:0:0:0,0,0	./.:0,0:0:0:0,0,0	0/1:1,2:3:16:77,0,16	1/1:0,2:2:6:85,6,0	./.:2,0:2:0:0,0,0	1/1:0,2:2:6:74,6,0	1/1:1,5:6:8:199,8,0	1/1:0,7:7:21:277,21,0	1/1:0,3:3:9:103,9,0	./.:1,0:1:0:0,0,0	./.:2,0:2:0:0,0,0	1/1:0,4:4:12:134,12,0	1/1:0,2:2:6:83,6,0	1/1:0,5:5:15:209,15,0	0/1:1,2:3:32:77,0,32	./.:1,0:1:0:0,0,0	0/1:1,4:5:26:152,0,26	./.:0,0:0:0:0,0,0	./.:0,0:0:0:0,0,0	0/0:3,0:3:0:0,0,42	1/1:0,2:2:6:82,6,0	1/1:0,4:4:12:135,12,0	./.:1,0:1:0:0,0,0	./.:2,0:2:0:0,0,0	0/1:1,2:3:31:73,0,31	./.:0,0:0:0:0,0,0	./.:2,0:2:0:0,0,0	0/1:2,2:4:66:71,0,66	1/1:0,2:2:6:85,6,0	./.:2,0:2:0:0,0,0	./.:1,0:1:0:0,0,0
Chr1	24594276	.	C	A	67.98	.	AC=2;AF=0.032;AN=62;DP=69;ExcessHet=0.0000;FS=0.000;InbreedingCoeff=0.3706;MLEAC=3;MLEAF=0.048;MQ=60.00;QD=33.99;SOR=2.303	GT:AD:DP:GQ:PL	./.:0,0:0:0:0,0,0	./.:0,0:0:0:0,0,0	0/0:4,0:4:12:0,12,125	0/0:1,0:1:3:0,3,34	./.:0,0:0:0:0,0,0	./.:0,0:0:0:0,0,0	0/0:2,0:2:6:0,6,59	./.:0,0:0:0:0,0,0	0/0:2,0:2:6:0,6,46	0/0:1,0:1:3:0,3,32	0/0:3,0:3:9:0,9,86	./.:0,0:0:0:0,0,0	0/0:2,0:2:6:0,6,64	./.:0,0:0:0:0,0,0	./.:0,0:0:0:0,0,0	./.:0,0:0:0:0,0,0	0/0:1,0:1:3:0,3,21	0/0:3,0:3:9:0,9,112	./.:0,0:0:0:0,0,0	./.:0,0:0:0:0,0,0	./.:0,0:0:0:0,0,0	./.:0,0:0:0:0,0,0	./.:0,0:0:0:0,0,0	0/0:1,0:1:3:0,3,33	./.:0,0:0:0:0,0,0	0/0:2,0:2:6:0,6,49	./.:0,0:0:0:0,0,0	./.:1,0:1:0:0,0,0	0/0:1,0:1:3:0,3,32	./.:0,0:0:0:0,0,0	./.:0,0:0:0:0,0,0	./.:0,0:0:0:0,0,0	./.:0,0:0:0:0,0,0	0/0:5,0:5:15:0,15,133	0/0:1,0:1:3:0,3,20	./.:0,0:0:0:0,0,0	./.:0,0:0:0:0,0,0	0/0:2,0:2:6:0,6,58	0/0:1,0:1:3:0,3,22	./.:0,0:0:0:0,0,0	0/0:5,0:5:15:0,15,159	./.:0,0:0:0:0,0,0	./.:0,0:0:0:0,0,0	./.:0,0:0:0:0,0,0	0/0:2,0:2:6:0,6,40	./.:0,0:0:0:0,0,0	./.:0,0:0:0:0,0,0	0/0:3,0:3:9:0,9,91	./.:0,0:0:0:0,0,0	./.:0,0:0:0:0,0,0	./.:0,0:0:0:0,0,0	./.:0,0:0:0:0,0,0	./.:0,0:0:0:0,0,0	./.:0,0:0:0:0,0,0	0/0:3,0:3:9:0,9,72	./.:0,0:0:0:0,0,0	0/0:3,0:3:9:0,9,99	./.:0,0:0:0:0,0,0	0/0:3,0:3:0:0,0,10	./.:0,0:0:0:0,0,0	0/0:2,0:2:6:0,6,74	0/0:1,0:1:3:0,3,18	./.:0,0:0:0:0,0,0	./.:0,0:0:0:0,0,0	0/0:2,0:2:6:0,6,53	0/0:1,0:1:3:0,3,20	./.:0,0:0:0:0,0,0	0/0:2,0:2:6:0,6,73	./.:0,0:0:0:0,0,0	0/0:2,0:2:6:0,6,61	0/0:1,0:1:3:0,3,37	0/0:3,0:3:9:0,9,100	1/1:0,2:2:6:78,6,0
Chr1	24595963	.	C	T	2551.96	.	AC=27;AF=0.201;AN=134;BaseQRankSum=-1.348e+00;DP=1303;ExcessHet=0.0000;FS=5.047;InbreedingCoeff=0.6744;MLEAC=26;MLEAF=0.194;MQ=60.00;MQRankSum=0.00;QD=28.67;ReadPosRankSum=1.41;SOR=1.057	GT:AD:DP:GQ:PL	1/1:0,8:8:24:297,24,0	1/1:0,6:6:18:236,18,0	0/0:24,0:24:72:0,72,888	0/0:22,0:22:66:0,66,890	0/0:23,0:23:69:0,69,873	0/0:5,0:5:15:0,15,188	0/0:15,0:15:45:0,45,568	0/1:7,6:13:99:193,0,222	0/0:28,0:28:84:0,84,1111	0/0:19,0:19:57:0,57,727	0/0:33,0:33:99:0,99,1331	0/0:5,0:5:15:0,15,216	0/0:25,0:25:75:0,75,941	./.:0,0:0:0:0,0,0	1/1:0,10:10:30:374,30,0	0/0:17,0:17:51:0,51,680	0/0:21,0:21:63:0,63,800	0/0:8,0:8:24:0,24,316	0/0:2,0:2:6:0,6,54	0/0:10,0:10:0:0,0,304	0/0:18,0:18:54:0,54,646	0/0:20,0:20:60:0,60,774	0/1:8,4:12:99:117,0,263	0/0:3,0:3:9:0,9,109	0/0:18,0:18:54:0,54,655	0/0:15,0:15:45:0,45,549	0/0:4,0:4:12:0,12,145	0/0:20,0:20:60:0,60,748	0/0:19,0:19:20:0,20,629	1/1:0,8:8:24:302,24,0	0/1:2,2:4:64:64,0,69	0/0:19,0:19:57:0,57,717	0/0:20,0:20:60:0,60,764	0/0:18,0:18:54:0,54,690	0/0:19,0:19:57:0,57,681	1/1:0,2:2:6:77,6,0	./.:7,0:7:0:0,0,0	0/0:27,0:27:41:0,41,1029	0/0:20,0:20:60:0,60,750	./.:6,0:6:0:0,0,0	0/0:20,0:20:60:0,60,718	0/0:19,0:19:57:0,57,748	./.:1,0:1:0:0,0,0	0/0:2,0:2:6:0,6,84	0/0:31,0:31:93:0,93,970	0/0:16,0:16:48:0,48,596	0/0:18,0:18:54:0,54,762	0/0:5,0:5:15:0,15,167	./.:5,0:5:0:0,0,0	1/1:0,6:6:18:223,18,0	1/1:0,6:6:18:201,18,0	1/1:0,4:4:12:141,12,0	0/0:35,0:35:99:0,100,1444	./.:3,0:3:0:0,0,0	0/0:15,0:15:45:0,45,594	1/1:0,7:7:21:269,21,0	0/0:31,0:31:93:0,93,1085	1/1:0,3:3:9:110,9,0	0/0:25,2:27:6:0,6,948	0/0:4,0:4:12:0,12,142	0/0:28,0:28:0:0,0,900	0/0:6,0:6:0:0,0,95	0/0:7,0:7:21:0,21,253	1/1:0,1:1:3:40,3,0	0/0:33,0:33:99:0,99,1180	0/0:10,0:10:30:0,30,369	0/0:27,0:27:81:0,81,967	0/0:33,0:33:99:0,99,1296	0/0:21,0:21:63:0,63,774	0/0:34,0:34:99:0,102,1243	0/0:33,0:33:99:0,99,1333	0/0:30,0:30:90:0,90,1210	1/1:0,1:1:3:40,3,0
Chr1	24596059	.	G	A	110951	.	AC=146;AF=1.00;AN=146;DP=4204;ExcessHet=0.0000;FS=0.000;InbreedingCoeff=-0.0001;MLEAC=146;MLEAF=1.00;MQ=60.00;QD=34.99;SOR=5.424	GT:AD:DP:GQ:PL	1/1:0,38:38:99:1497,114,0	1/1:0,63:63:99:2539,190,0	1/1:0,46:46:99:1820,138,0	1/1:0,56:56:99:2228,169,0	1/1:0,49:49:99:1975,147,0	1/1:0,9:9:27:338,27,0	1/1:0,40:40:99:1593,120,0	1/1:0,32:32:96:1273,96,0	1/1:0,67:67:99:2711,202,0	1/1:0,49:49:99:1934,147,0	1/1:0,57:57:99:2312,172,0	1/1:0,31:31:93:1235,93,0	1/1:0,55:55:99:2192,166,0	1/1:0,15:15:45:577,45,0	1/1:0,32:32:96:1232,96,0	1/1:0,37:37:99:1492,111,0	1/1:0,42:42:99:1615,126,0	1/1:0,24:24:72:960,72,0	1/1:0,6:6:18:235,18,0	1/1:0,27:27:81:1080,81,0	1/1:0,31:31:93:1124,93,0	1/1:0,29:29:87:1157,87,0	1/1:0,29:29:87:1153,87,0	1/1:0,12:12:36:475,36,0	1/1:0,37:37:99:1485,111,0	1/1:0,38:38:99:1525,114,0	1/1:0,16:16:48:641,48,0	1/1:0,32:32:96:1266,96,0	1/1:0,34:34:99:1302,102,0	1/1:0,40:40:99:1593,120,0	1/1:0,26:26:78:1022,78,0	1/1:0,37:37:99:1419,111,0	1/1:0,53:53:99:2104,160,0	1/1:0,46:46:99:1736,138,0	1/1:0,45:45:99:1804,135,0	1/1:0,10:10:30:398,30,0	1/1:0,31:31:93:1220,93,0	1/1:0,66:66:99:2664,199,0	1/1:0,47:47:99:1900,141,0	1/1:0,18:18:54:715,54,0	1/1:0,45:45:99:1717,135,0	1/1:0,44:44:99:1739,132,0	1/1:0,10:10:30:400,30,0	1/1:0,36:36:99:1436,108,0	1/1:0,44:44:99:1751,132,0	1/1:0,50:50:99:1992,150,0	1/1:0,38:38:99:1538,114,0	1/1:0,33:33:99:1195,99,0	1/1:0,25:25:75:1000,75,0	1/1:0,35:35:99:1346,105,0	1/1:0,19:19:57:656,57,0	1/1:0,23:23:70:833,70,0	1/1:0,79:79:99:3112,238,0	1/1:0,41:41:99:1620,123,0	1/1:0,31:31:93:1194,93,0	1/1:0,33:33:99:1320,99,0	1/1:0,49:49:99:1935,147,0	1/1:0,19:19:57:760,57,0	1/1:0,61:61:99:2396,184,0	1/1:0,14:14:42:555,42,0	1/1:0,63:63:99:2498,190,0	1/1:0,27:27:81:1081,81,0	1/1:0,36:36:99:1359,108,0	1/1:0,23:23:69:908,69,0	1/1:0,65:65:99:2528,196,0	1/1:0,28:28:84:1097,84,0	1/1:0,54:54:99:2145,163,0	1/1:0,59:59:99:2378,178,0	1/1:0,44:44:99:1744,132,0	1/1:0,60:60:99:2320,181,0	1/1:0,54:54:99:2156,163,0	1/1:0,55:55:99:2188,166,0	1/1:0,21:21:63:813,63,0
Chr1	24596192	.	A	C	39961.5	.	AC=47;AF=0.322;AN=146;BaseQRankSum=3.07;DP=4879;ExcessHet=0.0000;FS=54.486;InbreedingCoeff=0.5921;MLEAC=47;MLEAF=0.322;MQ=60.00;MQRankSum=0.00;QD=26.46;ReadPosRankSum=0.855;SOR=2.634	GT:AD:DP:GQ:PL	1/1:0,50:50:99:2015,150,0	1/1:0,48:48:99:1931,144,0	0/0:73,0:73:99:0,120,1800	0/0:60,0:60:99:0,120,1800	0/0:57,0:57:99:0,120,1800	0/0:12,0:12:36:0,36,455	0/0:52,0:52:99:0,120,1800	0/1:31,24:55:99:778,0,945	0/0:87,0:87:99:0,120,1800	0/0:67,0:67:99:0,120,1800	0/0:68,0:68:99:0,120,1800	0/1:19,33:52:99:1199,0,561	0/0:66,0:66:99:0,120,1800	1/1:0,32:32:96:1267,96,0	1/1:0,49:49:99:1929,147,0	0/0:48,0:48:99:0,120,1800	0/0:56,0:56:99:0,120,1800	0/0:40,0:40:99:0,110,1504	0/1:6,5:11:99:172,0,144	0/1:23,15:38:99:505,0,766	0/0:43,0:43:99:0,109,1521	0/0:37,0:37:99:0,102,1530	0/1:33,20:53:99:661,0,1023	0/0:21,0:21:60:0,60,745	0/0:46,0:46:99:0,120,1800	0/0:44,0:44:99:0,108,1620	0/0:28,0:28:81:0,81,1033	0/0:43,0:43:99:0,104,1710	0/0:73,0:73:61:0,61,2315	1/1:0,63:63:99:2557,190,0	0/1:23,29:52:99:1011,0,663	0/0:47,0:47:99:0,120,1800	0/0:58,0:58:99:0,120,1800	0/0:63,0:63:99:0,120,1800	0/0:51,0:51:99:0,120,1800	1/1:0,12:12:36:460,36,0	1/1:0,61:61:99:2481,184,0	0/1:73,33:106:99:1058,0,2529	0/0:61,0:61:99:0,120,1800	1/1:0,43:43:99:1716,129,0	0/0:62,0:62:99:0,120,1800	0/0:49,0:49:99:0,120,1800	0/1:5,14:19:83:520,0,83	0/1:15,48:63:99:1780,0,326	0/0:66,0:66:99:0,120,1800	0/0:58,0:58:99:0,120,1800	0/0:50,0:50:99:0,120,1800	0/0:43,0:43:99:0,101,1766	1/1:0,55:55:99:2184,165,0	1/1:1,35:36:72:1344,72,0	1/1:0,30:30:90:1047,90,0	1/1:0,44:44:99:1615,132,0	0/0:97,0:97:99:0,120,1800	1/1:0,67:67:99:2700,201,0	0/0:44,0:44:99:0,105,1551	1/1:0,59:59:99:2384,178,0	0/0:59,0:59:99:0,120,1800	1/1:1,43:44:91:1658,91,0	0/1:99,14:113:99:226,0,3121	0/0:17,0:17:45:0,45,675	0/1:82,8:90:53:53,0,2686	0/1:21,22:43:99:737,0,658	0/1:14,48:62:99:1676,0,329	1/1:0,31:31:93:1262,93,0	0/0:85,0:85:99:0,120,1800	0/0:35,0:35:99:0,99,1343	0/0:66,0:66:99:0,120,1800	0/0:77,0:77:99:0,120,1800	0/0:55,0:55:99:0,120,1800	0/0:76,0:76:99:0,120,1800	0/0:70,0:70:99:0,120,1800	0/0:80,0:80:99:0,120,1800	1/1:0,29:29:87:1168,87,0
Chr1	24596567	.	C	A	89.48	.	AC=2;AF=0.050;AN=40;DP=44;ExcessHet=0.0000;FS=0.000;InbreedingCoeff=0.3537;MLEAC=5;MLEAF=0.125;MQ=60.00;QD=29.70;SOR=0.693	GT:AD:DP:GQ:PGT:PID:PL:PS	./.:0,0:0:0:.:.:0,0,0	./.:1,0:1:0:.:.:0,0,0	./.:0,0:0:0:.:.:0,0,0	./.:0,0:0:0:.:.:0,0,0	./.:0,0:0:0:.:.:0,0,0	./.:0,0:0:0:.:.:0,0,0	0/0:1,0:1:3:.:.:0,3,37	./.:0,0:0:0:.:.:0,0,0	./.:0,0:0:0:.:.:0,0,0	./.:0,0:0:0:.:.:0,0,0	0/0:3,0:3:9:.:.:0,9,89	1|1:0,2:2:6:1|1:24596567_C_A:90,6,0:24596567	./.:0,0:0:0:.:.:0,0,0	./.:1,0:1:0:.:.:0,0,0	./.:0,0:0:0:.:.:0,0,0	0/0:1,0:1:3:.:.:0,3,37	0/0:2,0:2:6:.:.:0,6,79	./.:0,0:0:0:.:.:0,0,0	./.:0,0:0:0:.:.:0,0,0	./.:0,0:0:0:.:.:0,0,0	0/0:2,0:2:6:.:.:0,6,74	./.:0,0:0:0:.:.:0,0,0	0/0:1,0:1:3:.:.:0,3,18	./.:0,0:0:0:.:.:0,0,0	./.:0,0:0:0:.:.:0,0,0	0/0:1,0:1:3:.:.:0,3,37	./.:0,0:0:0:.:.:0,0,0	0/0:2,0:2:6:.:.:0,6,70	0/0:1,0:1:3:.:.:0,3,36	./.:1,0:1:0:.:.:0,0,0	./.:0,0:0:0:.:.:0,0,0	./.:0,0:0:0:.:.:0,0,0	0/0:1,0:1:3:.:.:0,3,37	0/0:1,0:1:3:.:.:0,3,32	0/0:2,0:2:3:.:.:0,3,45	./.:1,0:1:0:.:.:0,0,0	./.:0,0:0:0:.:.:0,0,0	./.:2,0:2:0:.:.:0,0,0	./.:0,0:0:0:.:.:0,0,0	./.:0,0:0:0:.:.:0,0,0	./.:0,0:0:0:.:.:0,0,0	./.:0,0:0:0:.:.:0,0,0	./.:0,0:0:0:.:.:0,0,0	./.:0,0:0:0:.:.:0,0,0	0/0:2,0:2:6:.:.:0,6,76	./.:0,0:0:0:.:.:0,0,0	./.:0,0:0:0:.:.:0,0,0	./.:0,0:0:0:.:.:0,0,0	./.:0,0:0:0:.:.:0,0,0	./.:0,0:0:0:.:.:0,0,0	./.:0,0:0:0:.:.:0,0,0	./.:0,0:0:0:.:.:0,0,0	./.:0,0:0:0:.:.:0,0,0	./.:0,0:0:0:.:.:0,0,0	./.:0,0:0:0:.:.:0,0,0	./.:0,0:0:0:.:.:0,0,0	0/0:1,0:1:3:.:.:0,3,36	./.:0,0:0:0:.:.:0,0,0	0/0:2,0:2:6:.:.:0,6,73	./.:0,0:0:0:.:.:0,0,0	0/0:3,0:3:9:.:.:0,9,83	./.:1,0:1:0:.:.:0,0,0	./.:1,0:1:0:.:.:0,0,0	./.:0,0:0:0:.:.:0,0,0	./.:0,0:0:0:.:.:0,0,0	./.:0,0:0:0:.:.:0,0,0	./.:0,0:0:0:.:.:0,0,0	0/0:4,0:4:12:.:.:0,12,160	0/0:1,0:1:3:.:.:0,3,33	./.:0,0:0:0:.:.:0,0,0	0/0:1,0:1:3:.:.:0,3,18	./.:0,0:0:0:.:.:0,0,0	./.:1,0:1:0:.:.:0,0,0
Chr1	24596570	.	T	TG	89.82	.	AC=2;AF=0.048;AN=42;DP=38;ExcessHet=0.0000;FS=0.000;InbreedingCoeff=0.3383;MLEAC=5;MLEAF=0.119;MQ=60.00;QD=30.63;SOR=0.693	GT:AD:DP:GQ:PGT:PID:PL:PS	./.:0,0:0:0:.:.:0,0,0	./.:1,0:1:0:.:.:0,0,0	./.:0,0:0:0:.:.:0,0,0	./.:0,0:0:0:.:.:0,0,0	./.:0,0:0:0:.:.:0,0,0	./.:0,0:0:0:.:.:0,0,0	0/0:1,0:1:3:.:.:0,3,37	./.:0,0:0:0:.:.:0,0,0	./.:0,0:0:0:.:.:0,0,0	./.:0,0:0:0:.:.:0,0,0	0/0:1,0:1:3:.:.:0,3,24	1|1:0,2:2:6:1|1:24596567_C_A:90,6,0:24596567	./.:0,0:0:0:.:.:0,0,0	./.:1,0:1:0:.:.:0,0,0	./.:0,0:0:0:.:.:0,0,0	0/0:1,0:1:3:.:.:0,3,37	0/0:1,0:1:3:.:.:0,3,15	./.:0,0:0:0:.:.:0,0,0	./.:0,0:0:0:.:.:0,0,0	./.:0,0:0:0:.:.:0,0,0	0/0:1,0:1:3:.:.:0,3,37	./.:0,0:0:0:.:.:0,0,0	0/0:1,0:1:3:.:.:0,3,18	./.:0,0:0:0:.:.:0,0,0	./.:0,0:0:0:.:.:0,0,0	0/0:1,0:1:3:.:.:0,3,37	./.:0,0:0:0:.:.:0,0,0	0/0:2,0:2:6:.:.:0,6,70	0/0:1,0:1:3:.:.:0,3,36	./.:1,0:1:0:.:.:0,0,0	./.:0,0:0:0:.:.:0,0,0	./.:0,0:0:0:.:.:0,0,0	0/0:1,0:1:3:.:.:0,3,37	0/0:1,0:1:3:.:.:0,3,32	0/0:2,0:2:3:.:.:0,3,45	./.:1,0:1:0:.:.:0,0,0	./.:0,0:0:0:.:.:0,0,0	0/0:2,0:2:3:.:.:0,3,45	./.:0,0:0:0:.:.:0,0,0	./.:0,0:0:0:.:.:0,0,0	./.:0,0:0:0:.:.:0,0,0	./.:0,0:0:0:.:.:0,0,0	./.:0,0:0:0:.:.:0,0,0	./.:0,0:0:0:.:.:0,0,0	0/0:2,0:2:6:.:.:0,6,76	./.:0,0:0:0:.:.:0,0,0	./.:0,0:0:0:.:.:0,0,0	./.:0,0:0:0:.:.:0,0,0	./.:0,0:0:0:.:.:0,0,0	./.:0,0:0:0:.:.:0,0,0	./.:0,0:0:0:.:.:0,0,0	./.:0,0:0:0:.:.:0,0,0	./.:0,0:0:0:.:.:0,0,0	./.:0,0:0:0:.:.:0,0,0	./.:0,0:0:0:.:.:0,0,0	./.:0,0:0:0:.:.:0,0,0	0/0:1,0:1:3:.:.:0,3,36	./.:0,0:0:0:.:.:0,0,0	0/0:2,0:2:6:.:.:0,6,73	./.:0,0:0:0:.:.:0,0,0	0/0:3,0:3:9:.:.:0,9,83	./.:1,0:1:0:.:.:0,0,0	./.:1,0:1:0:.:.:0,0,0	./.:0,0:0:0:.:.:0,0,0	./.:0,0:0:0:.:.:0,0,0	./.:0,0:0:0:.:.:0,0,0	./.:0,0:0:0:.:.:0,0,0	0/0:3,0:3:9:.:.:0,9,125	0/0:1,0:1:3:.:.:0,3,33	./.:0,0:0:0:.:.:0,0,0	0/0:1,0:1:3:.:.:0,3,18	./.:0,0:0:0:.:.:0,0,0	./.:1,0:1:0:.:.:0,0,0
Chr1	24596850	.	CA	C	230.71	.	AC=4;AF=0.400;AN=10;DP=14;ExcessHet=0.0000;FS=0.000;InbreedingCoeff=0.3443;MLEAC=23;MLEAF=1.00;MQ=60.00;QD=24.34;SOR=1.609	GT:AD:DP:GQ:PGT:PID:PL:PS	./.:0,0:0:0:.:.:0,0,0	./.:0,0:0:0:.:.:0,0,0	./.:0,0:0:0:.:.:0,0,0	1/1:0,2:2:6:.:.:71,6,0	./.:0,0:0:0:.:.:0,0,0	./.:0,0:0:0:.:.:0,0,0	./.:0,0:0:0:.:.:0,0,0	./.:0,0:0:0:.:.:0,0,0	1|1:0,2:2:6:1|1:24596850_CA_C:81,6,0:24596850	./.:0,0:0:0:.:.:0,0,0	./.:0,0:0:0:.:.:0,0,0	./.:0,0:0:0:.:.:0,0,0	./.:0,0:0:0:.:.:0,0,0	./.:0,0:0:0:.:.:0,0,0	0/0:1,0:1:3:.:.:0,3,18	./.:0,0:0:0:.:.:0,0,0	./.:0,0:0:0:.:.:0,0,0	./.:0,0:0:0:.:.:0,0,0	./.:0,0:0:0:.:.:0,0,0	./.:0,0:0:0:.:.:0,0,0	./.:0,0:0:0:.:.:0,0,0	./.:0,0:0:0:.:.:0,0,0	./.:0,0:0:0:.:.:0,0,0	./.:0,0:0:0:.:.:0,0,0	./.:1,0:1:0:.:.:0,0,0	./.:0,0:0:0:.:.:0,0,0	./.:0,0:0:0:.:.:0,0,0	./.:0,0:0:0:.:.:0,0,0	./.:0,0:0:0:.:.:0,0,0	./.:0,0:0:0:.:.:0,0,0	./.:0,0:0:0:.:.:0,0,0	./.:0,0:0:0:.:.:0,0,0	./.:0,0:0:0:.:.:0,0,0	./.:0,0:0:0:.:.:0,0,0	./.:0,0:0:0:.:.:0,0,0	0/0:2,0:2:6:.:.:0,6,44	./.:0,0:0:0:.:.:0,0,0	./.:0,0:0:0:.:.:0,0,0	./.:0,0:0:0:.:.:0,0,0	./.:0,0:0:0:.:.:0,0,0	./.:1,0:1:0:.:.:0,0,0	./.:0,0:0:0:.:.:0,0,0	./.:0,0:0:0:.:.:0,0,0	./.:0,0:0:0:.:.:0,0,0	./.:0,0:0:0:.:.:0,0,0	./.:0,0:0:0:.:.:0,0,0	./.:0,0:0:0:.:.:0,0,0	./.:0,0:0:0:.:.:0,0,0	./.:0,0:0:0:.:.:0,0,0	./.:0,0:0:0:.:.:0,0,0	./.:0,0:0:0:.:.:0,0,0	./.:0,0:0:0:.:.:0,0,0	./.:0,0:0:0:.:.:0,0,0	./.:0,0:0:0:.:.:0,0,0	./.:0,0:0:0:.:.:0,0,0	./.:0,0:0:0:.:.:0,0,0	./.:1,0:1:0:.:.:0,0,0	./.:0,0:0:0:.:.:0,0,0	./.:0,0:0:0:.:.:0,0,0	./.:0,0:0:0:.:.:0,0,0	./.:0,0:0:0:.:.:0,0,0	./.:0,0:0:0:.:.:0,0,0	0/0:1,0:1:3:.:.:0,3,36	./.:0,0:0:0:.:.:0,0,0	./.:1,0:1:0:.:.:0,0,0	./.:0,0:0:0:.:.:0,0,0	./.:0,0:0:0:.:.:0,0,0	./.:1,0:1:0:.:.:0,0,0	./.:0,0:0:0:.:.:0,0,0	./.:0,0:0:0:.:.:0,0,0	./.:1,0:1:0:.:.:0,0,0	./.:0,0:0:0:.:.:0,0,0	./.:0,0:0:0:.:.:0,0,0
Chr1	24596874	.	T	A	190.49	.	AC=4;AF=0.333;AN=12;DP=15;ExcessHet=0.0000;FS=0.000;InbreedingCoeff=0.3368;MLEAC=21;MLEAF=1.00;MQ=60.00;QD=32.20;SOR=2.833	GT:AD:DP:GQ:PGT:PID:PL:PS	./.:0,0:0:0:.:.:0,0,0	./.:0,0:0:0:.:.:0,0,0	./.:0,0:0:0:.:.:0,0,0	1/1:0,2:2:6:.:.:80,6,0	./.:0,0:0:0:.:.:0,0,0	./.:0,0:0:0:.:.:0,0,0	./.:0,0:0:0:.:.:0,0,0	./.:0,0:0:0:.:.:0,0,0	1|1:0,1:1:3:1|1:24596850_CA_C:39,3,0:24596850	./.:0,0:0:0:.:.:0,0,0	./.:0,0:0:0:.:.:0,0,0	0/0:1,0:1:3:.:.:0,3,38	./.:0,0:0:0:.:.:0,0,0	./.:0,0:0:0:.:.:0,0,0	0/0:1,0:1:3:.:.:0,3,18	./.:0,0:0:0:.:.:0,0,0	./.:0,0:0:0:.:.:0,0,0	./.:0,0:0:0:.:.:0,0,0	./.:0,0:0:0:.:.:0,0,0	./.:0,0:0:0:.:.:0,0,0	./.:0,0:0:0:.:.:0,0,0	./.:0,0:0:0:.:.:0,0,0	./.:0,0:0:0:.:.:0,0,0	./.:0,0:0:0:.:.:0,0,0	./.:0,0:0:0:.:.:0,0,0	./.:0,0:0:0:.:.:0,0,0	./.:0,0:0:0:.:.:0,0,0	./.:0,0:0:0:.:.:0,0,0	./.:0,0:0:0:.:.:0,0,0	./.:0,0:0:0:.:.:0,0,0	./.:0,0:0:0:.:.:0,0,0	./.:0,0:0:0:.:.:0,0,0	./.:1,0:1:0:.:.:0,0,0	./.:0,0:0:0:.:.:0,0,0	./.:0,0:0:0:.:.:0,0,0	0/0:1,0:1:3:.:.:0,3,37	./.:0,0:0:0:.:.:0,0,0	./.:0,0:0:0:.:.:0,0,0	./.:1,0:1:0:.:.:0,0,0	./.:0,0:0:0:.:.:0,0,0	./.:1,0:1:0:.:.:0,0,0	./.:0,0:0:0:.:.:0,0,0	./.:0,0:0:0:.:.:0,0,0	./.:0,0:0:0:.:.:0,0,0	./.:0,0:0:0:.:.:0,0,0	./.:0,0:0:0:.:.:0,0,0	./.:0,0:0:0:.:.:0,0,0	./.:0,0:0:0:.:.:0,0,0	./.:0,0:0:0:.:.:0,0,0	./.:0,0:0:0:.:.:0,0,0	./.:0,0:0:0:.:.:0,0,0	./.:0,0:0:0:.:.:0,0,0	./.:0,0:0:0:.:.:0,0,0	./.:0,0:0:0:.:.:0,0,0	./.:0,0:0:0:.:.:0,0,0	./.:0,0:0:0:.:.:0,0,0	./.:1,0:1:0:.:.:0,0,0	./.:0,0:0:0:.:.:0,0,0	./.:0,0:0:0:.:.:0,0,0	./.:0,0:0:0:.:.:0,0,0	./.:0,0:0:0:.:.:0,0,0	./.:0,0:0:0:.:.:0,0,0	0/0:1,0:1:3:.:.:0,3,36	./.:0,0:0:0:.:.:0,0,0	./.:1,0:1:0:.:.:0,0,0	./.:0,0:0:0:.:.:0,0,0	./.:0,0:0:0:.:.:0,0,0	./.:1,0:1:0:.:.:0,0,0	./.:0,0:0:0:.:.:0,0,0	./.:0,0:0:0:.:.:0,0,0	./.:1,0:1:0:.:.:0,0,0	./.:0,0:0:0:.:.:0,0,0	./.:0,0:0:0:.:.:0,0,0
Chr1	24598813	.	T	G	336.06	.	AC=2;AF=0.500;AN=4;DP=12;ExcessHet=0.0000;FS=0.000;InbreedingCoeff=0.3420;MLEAC=23;MLEAF=1.00;MQ=60.00;QD=28.06;SOR=3.912	GT:AD:DP:GQ:PL	./.:0,0:0:0:0,0,0	./.:0,0:0:0:0,0,0	./.:0,0:0:0:0,0,0	1/1:0,6:6:18:250,18,0	./.:0,0:0:0:0,0,0	./.:0,0:0:0:0,0,0	./.:0,0:0:0:0,0,0	./.:0,0:0:0:0,0,0	./.:0,0:0:0:0,0,0	./.:0,0:0:0:0,0,0	./.:0,0:0:0:0,0,0	./.:0,0:0:0:0,0,0	./.:0,0:0:0:0,0,0	./.:0,0:0:0:0,0,0	./.:0,0:0:0:0,0,0	./.:0,0:0:0:0,0,0	./.:0,0:0:0:0,0,0	./.:0,0:0:0:0,0,0	./.:0,0:0:0:0,0,0	./.:0,0:0:0:0,0,0	./.:0,0:0:0:0,0,0	./.:0,0:0:0:0,0,0	./.:0,0:0:0:0,0,0	./.:0,0:0:0:0,0,0	./.:0,0:0:0:0,0,0	./.:0,0:0:0:0,0,0	./.:0,0:0:0:0,0,0	./.:0,0:0:0:0,0,0	./.:0,0:0:0:0,0,0	./.:0,0:0:0:0,0,0	./.:0,0:0:0:0,0,0	./.:0,0:0:0:0,0,0	./.:0,0:0:0:0,0,0	./.:0,0:0:0:0,0,0	./.:0,0:0:0:0,0,0	./.:0,0:0:0:0,0,0	./.:0,0:0:0:0,0,0	./.:0,0:0:0:0,0,0	./.:0,0:0:0:0,0,0	./.:0,0:0:0:0,0,0	0/0:1,0:1:3:0,3,36	./.:0,0:0:0:0,0,0	./.:0,0:0:0:0,0,0	./.:0,0:0:0:0,0,0	./.:0,0:0:0:0,0,0	./.:0,0:0:0:0,0,0	./.:0,0:0:0:0,0,0	./.:0,0:0:0:0,0,0	./.:0,0:0:0:0,0,0	./.:0,0:0:0:0,0,0	./.:0,0:0:0:0,0,0	./.:0,0:0:0:0,0,0	./.:0,0:0:0:0,0,0	./.:0,0:0:0:0,0,0	./.:0,0:0:0:0,0,0	./.:0,0:0:0:0,0,0	./.:0,0:0:0:0,0,0	./.:0,0:0:0:0,0,0	./.:0,0:0:0:0,0,0	./.:0,0:0:0:0,0,0	./.:0,0:0:0:0,0,0	./.:0,0:0:0:0,0,0	./.:0,0:0:0:0,0,0	./.:0,0:0:0:0,0,0	./.:0,0:0:0:0,0,0	./.:0,0:0:0:0,0,0	./.:0,0:0:0:0,0,0	./.:0,0:0:0:0,0,0	./.:0,0:0:0:0,0,0	./.:0,0:0:0:0,0,0	./.:0,0:0:0:0,0,0	./.:0,0:0:0:0,0,0	./.:0,0:0:0:0,0,0
Chr1	24600338	.	G	T	7557.04	.	AC=80;AF=0.606;AN=132;BaseQRankSum=0.303;DP=450;ExcessHet=0.0000;FS=20.078;InbreedingCoeff=0.6086;MLEAC=87;MLEAF=0.659;MQ=60.00;MQRankSum=0.00;QD=34.83;ReadPosRankSum=1.01;SOR=3.518	GT:AD:DP:GQ:PL	0/0:18,0:18:54:0,54,679	0/0:6,0:6:18:0,18,227	1/1:0,11:11:33:447,33,0	1/1:0,2:2:6:83,6,0	1/1:0,2:2:6:82,6,0	./.:0,0:0:0:0,0,0	1/1:0,4:4:12:162,12,0	0/0:2,0:2:6:0,6,71	1/1:0,4:4:12:133,12,0	./.:1,0:1:0:0,0,0	1/1:0,4:4:12:163,12,0	0/0:5,0:5:15:0,15,185	1/1:0,4:4:12:161,12,0	0/0:4,0:4:12:0,12,134	0/0:9,0:9:24:0,24,360	1/1:0,3:3:9:123,9,0	1/1:0,8:8:24:307,24,0	1/1:0,3:3:9:122,9,0	0/0:2,0:2:6:0,6,73	0/0:3,0:3:0:0,0,45	1/1:0,3:3:9:107,9,0	1/1:0,4:4:12:160,12,0	0/1:6,4:10:99:128,0,185	./.:0,0:0:0:0,0,0	1/1:0,3:3:9:119,9,0	1/1:0,3:3:9:120,9,0	./.:0,0:0:0:0,0,0	1/1:0,2:2:6:80,6,0	./.:2,0:2:0:0,0,1	0/0:6,0:6:18:0,18,224	0/0:4,0:4:0:0,0,88	1/1:0,2:2:6:78,6,0	1/1:0,6:6:18:238,18,0	1/1:0,6:6:18:238,18,0	1/1:0,3:3:9:123,9,0	0/0:3,0:3:9:0,9,99	0/0:7,0:7:21:0,21,234	0/1:4,3:7:99:102,0,149	1/1:0,5:5:15:206,15,0	0/0:5,0:5:15:0,15,188	1/1:0,6:6:18:238,18,0	1/1:0,3:3:9:120,9,0	./.:2,0:2:0:0,0,0	0/0:4,0:4:12:0,12,123	1/1:0,2:2:6:83,6,0	1/1:0,4:4:12:162,12,0	1/1:0,5:5:15:207,15,0	1/1:0,2:2:6:74,6,0	0/0:6,0:6:18:0,18,169	0/0:5,0:5:15:0,15,144	0/0:2,0:2:6:0,6,64	0/0:24,0:24:72:0,72,833	1/1:0,5:5:15:201,15,0	0/0:10,0:10:30:0,30,355	1/1:0,7:7:21:280,21,0	0/0:5,0:5:15:0,15,177	1/1:0,3:3:9:124,9,0	0/0:6,0:6:18:0,18,216	0/1:1,8:9:14:298,0,14	./.:0,0:0:0:0,0,0	0/1:3,5:8:66:176,0,66	0/1:3,2:5:67:67,0,102	0/1:11,2:13:38:38,0,329	0/0:10,0:10:30:0,30,340	1/1:0,2:2:6:80,6,0	1/1:0,2:2:6:81,6,0	1/1:0,9:9:27:359,27,0	1/1:0,2:2:6:83,6,0	1/1:0,13:13:39:519,39,0	1/1:0,4:4:12:161,12,0	1/1:0,7:7:21:255,21,0	1/1:0,7:7:21:274,21,0	0/0:2,0:2:6:0,6,69
Chr1	24600371	.	T	C	7416.46	.	AC=49;AF=0.345;AN=142;BaseQRankSum=1.28;DP=596;ExcessHet=0.0000;FS=11.523;InbreedingCoeff=0.6084;MLEAC=51;MLEAF=0.359;MQ=60.00;MQRankSum=0.00;QD=31.83;ReadPosRankSum=0.589;SOR=1.704	GT:AD:DP:GQ:PL	1/1:0,19:19:57:783,57,0	1/1:0,8:8:24:342,24,0	0/0:24,0:24:72:0,72,698	0/0:4,0:4:12:0,12,147	0/0:5,0:5:15:0,15,153	./.:0,0:0:0:0,0,0	0/0:6,0:6:18:0,18,221	1/1:0,2:2:6:79,6,0	0/0:12,0:12:36:0,36,463	0/0:1,0:1:3:0,3,32	0/0:6,0:6:18:0,18,205	1/1:0,6:6:18:254,18,0	0/0:5,0:5:15:0,15,147	1/1:0,6:6:18:243,18,0	1/1:0,7:7:21:285,21,0	0/0:6,0:6:18:0,18,207	0/0:11,0:11:33:0,33,369	0/0:7,0:7:21:0,21,234	1/1:0,2:2:6:85,6,0	./.:2,0:2:0:0,0,0	0/0:5,0:5:15:0,15,121	0/0:6,0:6:15:0,15,225	0/1:5,4:9:99:136,0,143	0/0:1,0:1:3:0,3,37	0/0:4,0:4:12:0,12,139	0/0:5,0:5:15:0,15,182	0/0:1,0:1:3:0,3,20	0/0:3,0:3:9:0,9,81	0/0:4,0:4:0:0,0,78	1/1:0,8:8:24:336,24,0	0/1:1,4:5:25:149,0,25	0/0:4,0:4:12:0,12,151	0/0:13,0:13:39:0,39,459	0/0:14,0:14:42:0,42,490	0/0:4,0:4:9:0,9,135	1/1:0,3:3:9:124,9,0	1/1:0,6:6:18:245,18,0	0/1:6,4:10:99:139,0,181	0/0:8,0:8:24:0,24,275	1/1:0,5:5:15:209,15,0	0/0:14,0:14:42:0,42,471	0/0:6,0:6:18:0,18,244	0/1:1,2:3:32:75,0,32	1/1:0,5:5:15:208,15,0	0/0:5,0:5:15:0,15,164	0/0:4,0:4:12:0,12,127	0/0:5,0:5:15:0,15,186	0/0:8,0:8:24:0,24,262	1/1:0,5:5:15:209,15,0	1/1:0,4:4:12:162,12,0	0/1:1,3:4:21:93,0,21	1/1:0,29:29:87:1083,87,0	0/0:10,0:10:30:0,30,320	1/1:0,12:12:36:494,36,0	0/0:12,0:12:36:0,36,410	1/1:0,7:7:21:297,21,0	0/0:6,0:6:18:0,18,221	1/1:0,6:6:18:248,18,0	0/1:11,2:13:43:43,0,343	0/0:3,0:3:9:0,9,111	0/1:9,2:11:43:43,0,294	0/1:3,4:7:71:149,0,71	0/1:5,10:15:99:350,0,114	1/1:0,11:11:33:444,33,0	0/0:2,0:2:6:0,6,77	0/0:3,0:3:9:0,9,114	0/0:12,0:12:36:0,36,471	0/0:5,0:5:12:0,12,180	0/0:19,0:19:57:0,57,605	0/0:5,0:5:15:0,15,189	0/0:13,0:13:39:0,39,448	0/0:13,0:13:36:0,36,540	1/1:0,5:5:15:205,15,0
Chr1	24600565	.	C	T	24490	.	AC=91;AF=0.623;AN=146;BaseQRankSum=-2.263e+00;DP=1530;ExcessHet=0.0000;FS=0.000;InbreedingCoeff=0.6623;MLEAC=94;MLEAF=0.644;MQ=60.00;MQRankSum=0.00;QD=33.97;ReadPosRankSum=0.548;SOR=0.832	GT:AD:DP:GQ:PL	0/0:33,0:33:99:0,99,1262	0/0:42,0:42:99:0,112,1755	1/1:0,46:46:99:1773,138,0	1/1:0,25:25:75:978,75,0	1/1:0,9:9:27:355,27,0	1/1:0,2:2:6:78,6,0	1/1:0,12:12:36:460,36,0	0/1:4,4:8:99:137,0,143	1/1:0,23:23:69:906,69,0	1/1:0,6:6:18:229,18,0	1/1:0,6:6:18:237,18,0	0/0:16,0:16:6:0,6,590	1/1:0,15:15:45:576,45,0	0/0:27,0:27:67:0,67,1035	0/0:25,0:25:72:0,72,917	1/1:0,10:10:30:397,30,0	1/1:0,16:16:48:597,48,0	1/1:0,8:8:24:312,24,0	0/0:4,0:4:9:0,9,135	0/0:7,0:7:0:0,0,211	1/1:0,7:7:21:241,21,0	1/1:0,13:13:39:499,39,0	0/1:10,12:22:99:393,0,349	1/1:0,3:3:9:121,9,0	1/1:0,15:15:45:567,45,0	1/1:0,10:10:30:393,30,0	0/1:1,2:3:34:62,0,34	1/1:0,8:8:24:304,24,0	0/1:6,9:15:99:300,0,200	0/0:34,0:34:99:0,99,1162	0/0:11,0:11:0:0,0,337	1/1:0,5:5:15:189,15,0	1/1:0,20:20:60:769,60,0	1/1:0,26:26:78:949,78,0	1/1:0,14:14:42:551,42,0	0/0:12,0:12:36:0,36,463	0/0:31,0:31:90:0,90,1350	0/1:10,11:21:99:371,0,356	1/1:0,18:18:54:677,54,0	0/0:20,0:20:54:0,54,810	1/1:0,22:22:66:839,66,0	1/1:0,16:16:48:614,48,0	0/0:9,0:9:0:0,0,260	0/0:14,0:14:4:0,4,469	1/1:0,10:10:30:398,30,0	1/1:0,6:6:18:240,18,0	1/1:0,6:6:18:237,18,0	1/1:0,9:9:27:303,27,0	0/0:11,0:11:33:0,33,416	0/0:20,0:20:57:0,57,855	0/0:16,0:16:14:0,14,480	0/0:42,0:42:99:0,117,1755	1/1:0,11:11:33:431,33,0	0/0:33,0:33:99:0,99,1262	1/1:0,23:23:69:833,69,0	0/0:23,0:23:66:0,66,844	1/1:0,19:19:57:733,57,0	0/0:20,0:20:57:0,57,855	0/1:6,11:17:99:368,0,165	1/1:0,13:13:39:504,39,0	0/1:2,12:14:7:416,0,7	0/1:13,4:17:71:71,0,460	0/1:20,5:25:99:114,0,692	0/0:31,0:31:84:0,84,1260	1/1:0,12:12:36:437,36,0	1/1:0,6:6:18:234,18,0	1/1:0,24:24:72:886,72,0	1/1:0,16:16:48:625,48,0	1/1:0,17:17:50:589,50,0	1/1:0,11:11:33:423,33,0	1/1:0,22:22:66:825,66,0	1/1:0,19:19:57:726,57,0	0/0:18,0:18:51:0,51,765
Chr1	24600665	.	A	G	64.3	.	AC=2;AF=0.030;AN=66;DP=795;ExcessHet=0.0000;FS=0.000;InbreedingCoeff=0.5224;MLEAC=2;MLEAF=0.030;MQ=60.00;QD=32.15;SOR=2.303	GT:AD:DP:GQ:PL	0/0:33,0:33:99:0,99,1262	0/0:42,0:42:99:0,112,1755	1/1:0,2:2:6:80,6,0	./.:0,0:0:0:0,0,0	./.:0,0:0:0:0,0,0	./.:0,0:0:0:0,0,0	./.:0,0:0:0:0,0,0	0/0:13,0:13:36:0,36,540	./.:0,0:0:0:0,0,0	./.:0,0:0:0:0,0,0	./.:0,0:0:0:0,0,0	0/0:25,0:25:72:0,72,973	./.:0,0:0:0:0,0,0	0/0:42,0:42:99:0,113,1710	0/0:34,0:34:99:0,99,1411	./.:0,0:0:0:0,0,0	./.:0,0:0:0:0,0,0	./.:0,0:0:0:0,0,0	0/0:5,0:5:15:0,15,146	0/0:7,0:7:21:0,21,252	./.:0,0:0:0:0,0,0	./.:0,0:0:0:0,0,0	0/0:18,0:18:54:0,54,629	./.:0,0:0:0:0,0,0	./.:0,0:0:0:0,0,0	./.:0,0:0:0:0,0,0	0/0:1,0:1:3:0,3,33	./.:0,0:0:0:0,0,0	0/0:14,0:14:36:0,36,540	0/0:42,0:42:99:0,106,1710	0/0:25,0:25:75:0,75,963	./.:0,0:0:0:0,0,0	./.:0,0:0:0:0,0,0	./.:0,0:0:0:0,0,0	./.:0,0:0:0:0,0,0	0/0:17,0:17:51:0,51,649	0/0:36,0:36:99:0,105,1575	0/0:14,0:14:39:0,39,585	./.:0,0:0:0:0,0,0	0/0:36,0:36:99:0,105,1413	./.:0,0:0:0:0,0,0	./.:0,0:0:0:0,0,0	0/0:6,0:6:18:0,18,241	0/0:22,0:22:63:0,63,819	./.:0,0:0:0:0,0,0	./.:0,0:0:0:0,0,0	./.:0,0:0:0:0,0,0	./.:0,0:0:0:0,0,0	0/0:13,0:13:0:0,0,446	0/0:35,0:35:90:0,90,1350	0/0:22,0:22:66:0,66,742	0/0:42,0:42:99:0,117,1755	./.:0,0:0:0:0,0,0	0/0:33,0:33:99:0,99,1262	./.:0,0:0:0:0,0,0	0/0:35,0:35:99:0,105,1312	./.:0,0:0:0:0,0,0	0/0:34,0:34:99:0,99,1160	0/0:15,0:15:39:0,39,585	./.:0,0:0:0:0,0,0	0/0:8,0:8:24:0,24,270	0/0:26,0:26:72:0,72,1080	0/0:31,0:31:90:0,90,1153	0/0:36,0:36:99:0,105,1339	./.:0,0:0:0:0,0,0	./.:0,0:0:0:0,0,0	./.:0,0:0:0:0,0,0	./.:0,0:0:0:0,0,0	./.:0,0:0:0:0,0,0	./.:0,0:0:0:0,0,0	./.:0,0:0:0:0,0,0	./.:0,0:0:0:0,0,0	0/0:22,0:22:60:0,60,808
Chr1	24600683	.	A	T	7047.83	.	AC=75;AF=0.568;AN=132;BaseQRankSum=-1.534e+00;DP=1560;ExcessHet=0.0000;FS=34.274;InbreedingCoeff=0.7023;MLEAC=79;MLEAF=0.598;MQ=60.00;MQRankSum=0.00;QD=28.08;ReadPosRankSum=1.09;SOR=2.518	GT:AD:DP:GQ:PL	0/0:33,0:33:99:0,99,1262	0/0:42,0:42:99:0,112,1755	1/1:0,10:10:30:391,30,0	1/1:0,6:6:18:242,18,0	./.:1,0:1:0:0,0,0	./.:0,0:0:0:0,0,0	1/1:0,3:3:9:118,9,0	0/0:13,0:13:1:0,1,441	1/1:0,8:8:24:320,24,0	1/1:0,2:2:6:74,6,0	1/1:0,2:2:6:79,6,0	0/0:27,0:27:41:0,41,996	1/1:0,6:6:18:233,18,0	0/0:42,0:42:99:0,113,1710	0/0:34,0:34:99:0,99,1411	1/1:0,6:6:18:239,18,0	1/1:0,3:3:9:117,9,0	1/1:0,4:4:12:158,12,0	0/0:6,0:6:18:0,18,185	0/1:8,3:11:81:81,0,291	1/1:0,5:5:15:169,15,0	1/1:0,5:5:15:195,15,0	0/1:21,2:23:6:6,0,722	1/1:0,2:2:6:80,6,0	./.:0,0:0:0:0,0,0	1/1:0,3:3:9:121,9,0	./.:1,0:1:0:0,0,0	1/1:0,6:6:18:236,18,0	0/0:12,0:12:0:0,0,398	0/0:42,0:42:99:0,106,1710	0/0:28,0:28:45:0,45,991	1/1:0,2:2:6:70,6,0	1/1:0,2:2:6:80,6,0	./.:1,0:1:0:0,0,0	1/1:0,3:3:9:89,9,0	0/0:14,0:14:42:0,42,525	0/0:36,0:36:99:0,105,1575	0/1:14,5:19:99:145,0,492	1/1:0,7:7:21:277,21,0	0/0:37,0:37:99:0,103,1436	1/1:0,8:8:24:306,24,0	1/1:0,5:5:15:198,15,0	0/0:7,0:7:21:0,21,258	0/0:22,0:22:63:0,63,819	1/1:0,4:4:12:163,12,0	1/1:0,3:3:9:120,9,0	1/1:0,3:3:9:122,9,0	./.:0,0:0:0:0,0,0	0/0:14,0:14:39:0,39,585	0/0:35,0:35:96:0,96,1440	0/0:25,0:25:72:0,72,884	0/0:42,0:42:99:0,117,1755	1/1:0,11:11:33:428,33,0	0/0:33,0:33:99:0,99,1262	1/1:0,4:4:12:153,12,0	0/0:35,0:35:99:0,105,1312	1/1:0,4:4:12:156,12,0	0/0:34,0:34:99:0,99,1160	0/1:15,4:19:99:102,0,425	1/1:0,2:2:6:80,6,0	0/1:8,5:13:99:155,0,249	0/0:24,0:24:63:0,63,945	0/0:31,0:31:55:0,55,1094	0/0:36,0:36:99:0,105,1339	./.:0,0:0:0:0,0,0	1/1:0,4:4:12:161,12,0	1/1:0,3:3:9:116,9,0	1/1:0,8:8:24:312,24,0	1/1:0,4:4:12:152,12,0	1/1:0,5:5:15:190,15,0	1/1:0,10:10:30:400,30,0	1/1:0,3:3:9:118,9,0	0/0:22,0:22:60:0,60,808
Chr1	24600992	.	T	A	18509.3	.	AC=89;AF=0.636;AN=140;BaseQRankSum=2.23;DP=1284;ExcessHet=0.0000;FS=0.000;InbreedingCoeff=0.6188;MLEAC=92;MLEAF=0.657;MQ=60.00;MQRankSum=0.00;QD=31.86;ReadPosRankSum=0.246;SOR=0.827	GT:AD:DP:GQ:PL	0/0:37,0:37:99:0,99,1356	0/0:33,0:33:99:0,99,1270	1/1:0,22:22:66:880,66,0	1/1:0,9:9:27:378,27,0	1/1:0,4:4:12:164,12,0	./.:0,0:0:0:0,0,0	1/1:0,5:5:15:205,15,0	0/1:13,2:15:32:32,0,446	1/1:0,5:5:15:205,15,0	1/1:0,11:11:33:435,33,0	1/1:0,3:3:9:125,9,0	0/1:20,8:28:99:241,0,644	1/1:0,11:11:33:444,33,0	0/0:28,0:28:84:0,84,1049	0/0:20,0:20:60:0,60,749	1/1:0,8:8:24:330,24,0	1/1:0,17:17:51:669,51,0	1/1:0,5:5:15:210,15,0	./.:2,0:2:0:0,0,0	0/1:5,6:11:99:214,0,166	1/1:0,10:10:30:369,30,0	1/1:0,8:8:24:334,24,0	0/1:12,10:22:99:348,0,353	./.:1,0:1:0:0,0,0	1/1:0,5:5:15:209,15,0	1/1:0,4:4:12:169,12,0	0/1:1,5:6:23:189,0,23	1/1:0,3:3:9:122,9,0	0/1:5,11:16:99:387,0,144	0/0:19,0:19:57:0,57,711	0/0:19,0:19:16:0,16,673	1/1:0,5:5:15:201,15,0	1/1:0,11:11:33:446,33,0	1/1:0,15:15:45:602,45,0	1/1:0,13:13:39:542,39,0	0/0:9,0:9:27:0,27,328	0/0:26,0:26:72:0,72,1080	0/1:10,7:17:99:246,0,322	1/1:0,10:10:30:414,30,0	0/0:18,0:18:54:0,54,671	1/1:0,17:17:51:684,51,0	1/1:0,14:14:42:579,42,0	0/0:5,0:5:15:0,15,169	0/0:15,0:15:3:0,3,487	1/1:0,9:9:27:376,27,0	1/1:0,6:6:18:239,18,0	1/1:0,11:11:33:459,33,0	1/1:0,7:7:21:262,21,0	0/0:11,0:11:30:0,30,450	0/0:25,0:25:72:0,72,1080	0/0:16,0:16:48:0,48,478	0/0:39,0:39:99:0,102,1366	1/1:0,17:17:51:690,51,0	0/0:32,0:32:90:0,90,1350	1/1:0,14:14:42:549,42,0	0/0:26,0:26:72:0,72,941	1/1:0,16:16:48:654,48,0	0/0:27,0:27:72:0,72,1080	0/1:6,8:14:99:287,0,180	1/1:0,7:7:21:286,21,0	0/1:10,9:19:99:308,0,280	0/1:14,2:16:31:31,0,505	0/1:21,3:24:47:47,0,658	0/0:35,0:35:99:0,99,1466	1/1:0,4:4:12:163,12,0	1/1:0,8:8:24:333,24,0	1/1:0,10:10:30:400,30,0	1/1:0,14:14:42:586,42,0	1/1:0,14:14:42:585,42,0	1/1:0,13:13:39:525,39,0	1/1:0,12:12:36:499,36,0	1/1:0,16:16:48:647,48,0	0/0:18,0:18:54:0,54,599
Chr1	24601033	.	A	AT	192.86	.	AC=4;AF=0.067;AN=60;BaseQRankSum=-7.920e-01;DP=317;ExcessHet=0.4615;FS=0.000;InbreedingCoeff=0.3658;MLEAC=10;MLEAF=0.167;MQ=60.00;MQRankSum=0.00;QD=7.42;ReadPosRankSum=1.04;SOR=0.269	GT:AD:DP:GQ:PGT:PID:PL:PS	0/0:23,0:23:27:.:.:0,27,405	0|1:6,2:8:38:0|1:24601033_A_AT:38,0,163:24601033	./.:0,0:0:0:.:.:0,0,0	./.:0,0:0:0:.:.:0,0,0	./.:0,0:0:0:.:.:0,0,0	./.:0,0:0:0:.:.:0,0,0	./.:0,0:0:0:.:.:0,0,0	0/0:7,0:7:15:.:.:0,15,225	./.:0,0:0:0:.:.:0,0,0	./.:0,0:0:0:.:.:0,0,0	./.:0,0:0:0:.:.:0,0,0	0/0:10,0:10:15:.:.:0,15,225	./.:0,0:0:0:.:.:0,0,0	0/0:14,0:14:24:.:.:0,24,360	0/0:13,0:13:9:.:.:0,9,135	./.:0,0:0:0:.:.:0,0,0	./.:0,0:0:0:.:.:0,0,0	./.:0,0:0:0:.:.:0,0,0	./.:1,0:1:0:.:.:0,0,0	0/0:4,0:4:3:.:.:0,3,45	./.:0,0:0:0:.:.:0,0,0	./.:0,0:0:0:.:.:0,0,0	0/0:9,0:9:12:.:.:0,12,180	./.:0,0:0:0:.:.:0,0,0	./.:0,0:0:0:.:.:0,0,0	./.:0,0:0:0:.:.:0,0,0	./.:0,0:0:0:.:.:0,0,0	./.:0,0:0:0:.:.:0,0,0	./.:3,0:3:0:.:.:0,0,0	0/0:11,0:11:18:.:.:0,18,270	0/0:11,0:11:15:.:.:0,15,225	./.:0,0:0:0:.:.:0,0,0	./.:0,0:0:0:.:.:0,0,0	./.:0,0:0:0:.:.:0,0,0	./.:0,0:0:0:.:.:0,0,0	0/0:5,0:5:3:.:.:0,3,45	0/0:14,0:14:21:.:.:0,21,315	0/0:7,0:7:12:.:.:0,12,180	./.:0,0:0:0:.:.:0,0,0	0/0:8,0:8:15:.:.:0,15,225	./.:0,0:0:0:.:.:0,0,0	./.:0,0:0:0:.:.:0,0,0	0/0:3,0:3:6:.:.:0,6,90	0/0:4,0:4:6:.:.:0,6,90	./.:0,0:0:0:.:.:0,0,0	./.:0,0:0:0:.:.:0,0,0	./.:0,0:0:0:.:.:0,0,0	./.:0,0:0:0:.:.:0,0,0	0/0:6,0:6:12:.:.:0,12,180	0/0:14,0:14:30:.:.:0,30,450	0/0:8,0:8:12:.:.:0,12,180	0|1:3,2:5:47:0|1:24601033_A_AT:47,0,79:24601033	./.:0,0:0:0:.:.:0,0,0	0/0:13,0:13:18:.:.:0,18,270	./.:0,0:0:0:.:.:0,0,0	0|1:5,2:7:41:0|1:24601033_A_AT:41,0,135:24601033	0/0:1,0:1:3:.:.:0,3,13	0/0:14,0:14:18:.:.:0,18,270	0/0:4,0:4:12:.:.:0,12,147	./.:0,0:0:0:.:.:0,0,0	0/0:7,0:7:6:.:.:0,6,90	0/0:4,0:4:6:.:.:0,6,90	0/1:3,3:6:75:.:.:75,0,75	0/0:20,0:20:21:.:.:0,21,315	./.:0,0:0:0:.:.:0,0,0	./.:0,0:0:0:.:.:0,0,0	./.:0,0:0:0:.:.:0,0,0	./.:0,0:0:0:.:.:0,0,0	./.:0,0:0:0:.:.:0,0,0	./.:0,0:0:0:.:.:0,0,0	./.:0,0:0:0:.:.:0,0,0	./.:0,0:0:0:.:.:0,0,0	0/0:14,0:14:18:.:.:0,18,270
Chr1	24601034	.	G	T	9962.92	.	AC=59;AF=0.952;AN=62;BaseQRankSum=1.38;DP=331;ExcessHet=0.0000;FS=0.000;InbreedingCoeff=0.4751;MLEAC=129;MLEAF=1.00;MQ=60.00;MQRankSum=0.00;QD=30.33;ReadPosRankSum=0.967;SOR=4.986	GT:AD:DP:GQ:PGT:PID:PL:PS	1/1:0,13:13:39:.:.:523,39,0	1|1:0,13:13:39:1|1:24601033_A_AT:538,39,0:24601033	./.:0,0:0:0:.:.:0,0,0	./.:0,0:0:0:.:.:0,0,0	./.:0,0:0:0:.:.:0,0,0	./.:0,0:0:0:.:.:0,0,0	./.:0,0:0:0:.:.:0,0,0	1/1:0,7:7:21:.:.:281,21,0	./.:0,0:0:0:.:.:0,0,0	./.:0,0:0:0:.:.:0,0,0	./.:0,0:0:0:.:.:0,0,0	1/1:0,8:8:24:.:.:322,24,0	./.:0,0:0:0:.:.:0,0,0	1/1:0,11:11:33:.:.:435,33,0	1/1:0,7:7:21:.:.:274,21,0	./.:0,0:0:0:.:.:0,0,0	./.:0,0:0:0:.:.:0,0,0	./.:0,0:0:0:.:.:0,0,0	./.:1,0:1:0:.:.:0,0,0	1/1:0,3:3:9:.:.:121,9,0	./.:0,0:0:0:.:.:0,0,0	./.:0,0:0:0:.:.:0,0,0	1/1:0,6:6:18:.:.:235,18,0	./.:0,0:0:0:.:.:0,0,0	./.:0,0:0:0:.:.:0,0,0	./.:0,0:0:0:.:.:0,0,0	./.:0,0:0:0:.:.:0,0,0	./.:0,0:0:0:.:.:0,0,0	1/1:0,2:2:6:.:.:80,6,0	1/1:0,9:9:27:.:.:366,27,0	1/1:0,8:8:24:.:.:312,24,0	./.:0,0:0:0:.:.:0,0,0	./.:0,0:0:0:.:.:0,0,0	./.:0,0:0:0:.:.:0,0,0	./.:0,0:0:0:.:.:0,0,0	1/1:0,4:4:12:.:.:160,12,0	1/1:0,9:9:27:.:.:357,27,0	1/1:0,7:7:21:.:.:289,21,0	./.:0,0:0:0:.:.:0,0,0	1/1:0,6:6:18:.:.:247,18,0	./.:0,0:0:0:.:.:0,0,0	./.:0,0:0:0:.:.:0,0,0	1/1:0,1:1:3:.:.:41,3,0	1/1:0,2:2:6:.:.:82,6,0	./.:0,0:0:0:.:.:0,0,0	./.:0,0:0:0:.:.:0,0,0	./.:0,0:0:0:.:.:0,0,0	./.:0,0:0:0:.:.:0,0,0	1/1:0,5:5:15:.:.:200,15,0	1/1:0,11:11:33:.:.:433,33,0	0/1:1,5:6:13:.:.:153,0,13	1|1:0,12:12:36:1|1:24601033_A_AT:450,36,0:24601033	./.:0,0:0:0:.:.:0,0,0	1/1:0,10:10:30:.:.:391,30,0	./.:0,0:0:0:.:.:0,0,0	1|1:0,10:10:30:1|1:24601033_A_AT:421,30,0:24601033	0/0:1,0:1:3:.:.:0,3,13	1/1:0,12:12:36:.:.:487,36,0	1/1:0,4:4:12:.:.:162,12,0	./.:0,0:0:0:.:.:0,0,0	1/1:0,5:5:15:.:.:188,15,0	1/1:0,3:3:9:.:.:123,9,0	1/1:0,7:7:21:.:.:290,21,0	1/1:0,16:16:48:.:.:641,48,0	./.:0,0:0:0:.:.:0,0,0	./.:0,0:0:0:.:.:0,0,0	./.:0,0:0:0:.:.:0,0,0	./.:0,0:0:0:.:.:0,0,0	./.:0,0:0:0:.:.:0,0,0	./.:0,0:0:0:.:.:0,0,0	./.:0,0:0:0:.:.:0,0,0	./.:0,0:0:0:.:.:0,0,0	1/1:0,8:8:24:.:.:308,24,0
Chr1	24601097	.	GGTGATGGA	G	90.63	.	AC=2;AF=0.050;AN=40;DP=36;ExcessHet=0.0000;FS=0.000;InbreedingCoeff=0.3412;MLEAC=5;MLEAF=0.125;MQ=60.00;QD=27.60;SOR=2.303	GT:AD:DP:GQ:PL	0/0:2,0:2:6:0,6,59	0/0:1,0:1:3:0,3,41	./.:0,0:0:0:0,0,0	0/0:3,0:3:9:0,9,112	./.:0,0:0:0:0,0,0	./.:0,0:0:0:0,0,0	./.:0,0:0:0:0,0,0	0/0:3,0:3:6:0,6,90	./.:0,0:0:0:0,0,0	./.:0,0:0:0:0,0,0	./.:0,0:0:0:0,0,0	0/0:3,0:3:6:0,6,90	0/0:1,0:1:3:0,3,37	./.:1,0:1:0:0,0,0	1/1:0,2:2:6:90,6,0	0/0:2,0:2:6:0,6,49	./.:0,0:0:0:0,0,0	./.:0,0:0:0:0,0,0	./.:0,0:0:0:0,0,0	0/0:1,0:1:3:0,3,37	./.:0,0:0:0:0,0,0	./.:0,0:0:0:0,0,0	0/0:4,0:4:3:0,3,45	./.:0,0:0:0:0,0,0	./.:0,0:0:0:0,0,0	0/0:1,0:1:3:0,3,38	./.:0,0:0:0:0,0,0	./.:0,0:0:0:0,0,0	./.:0,0:0:0:0,0,0	./.:0,0:0:0:0,0,0	./.:0,0:0:0:0,0,0	./.:0,0:0:0:0,0,0	./.:0,0:0:0:0,0,0	./.:0,0:0:0:0,0,0	./.:0,0:0:0:0,0,0	./.:0,0:0:0:0,0,0	./.:0,0:0:0:0,0,0	./.:0,0:0:0:0,0,0	./.:0,0:0:0:0,0,0	./.:0,0:0:0:0,0,0	0/0:1,0:1:3:0,3,15	./.:0,0:0:0:0,0,0	./.:0,0:0:0:0,0,0	./.:0,0:0:0:0,0,0	./.:0,0:0:0:0,0,0	./.:0,0:0:0:0,0,0	./.:0,0:0:0:0,0,0	./.:0,0:0:0:0,0,0	./.:1,0:1:0:0,0,0	./.:0,0:0:0:0,0,0	0/0:1,0:1:3:0,3,32	./.:0,0:0:0:0,0,0	0/0:1,0:1:3:0,3,37	./.:0,0:0:0:0,0,0	./.:0,0:0:0:0,0,0	./.:0,0:0:0:0,0,0	0/0:1,0:1:3:0,3,37	./.:0,0:0:0:0,0,0	./.:0,0:0:0:0,0,0	0/0:1,0:1:3:0,3,37	./.:0,0:0:0:0,0,0	0/0:2,0:2:3:0,3,45	./.:0,0:0:0:0,0,0	./.:0,0:0:0:0,0,0	./.:0,0:0:0:0,0,0	./.:0,0:0:0:0,0,0	0/0:2,0:2:6:0,6,73	0/0:1,0:1:3:0,3,37	./.:0,0:0:0:0,0,0	./.:0,0:0:0:0,0,0	./.:0,0:0:0:0,0,0	0/0:1,0:1:3:0,3,36	./.:0,0:0:0:0,0,0
Chr1	24602256	.	A	T	128.69	.	AC=2;AF=0.063;AN=32;DP=32;ExcessHet=0.0000;FS=0.000;InbreedingCoeff=0.3471;MLEAC=7;MLEAF=0.219;MQ=60.00;QD=29.13;SOR=2.833	GT:AD:DP:GQ:PL	0/0:1,0:1:3:0,3,34	0/0:3,0:3:9:0,9,101	./.:0,0:0:0:0,0,0	./.:0,0:0:0:0,0,0	./.:0,0:0:0:0,0,0	./.:0,0:0:0:0,0,0	./.:0,0:0:0:0,0,0	./.:1,0:1:0:0,0,0	0/0:1,0:1:3:0,3,39	./.:2,0:2:0:0,0,0	./.:0,0:0:0:0,0,0	0/0:3,0:3:9:0,9,119	./.:0,0:0:0:0,0,0	0/0:1,0:1:3:0,3,35	0/0:1,0:1:3:0,3,20	./.:0,0:0:0:0,0,0	./.:0,0:0:0:0,0,0	./.:0,0:0:0:0,0,0	./.:0,0:0:0:0,0,0	./.:0,0:0:0:0,0,0	./.:0,0:0:0:0,0,0	./.:0,0:0:0:0,0,0	./.:0,0:0:0:0,0,0	./.:0,0:0:0:0,0,0	./.:0,0:0:0:0,0,0	./.:0,0:0:0:0,0,0	./.:0,0:0:0:0,0,0	./.:0,0:0:0:0,0,0	./.:0,0:0:0:0,0,0	./.:0,0:0:0:0,0,0	0/0:1,0:1:3:0,3,20	./.:0,0:0:0:0,0,0	./.:1,0:1:0:0,0,0	./.:0,0:0:0:0,0,0	./.:0,0:0:0:0,0,0	./.:0,0:0:0:0,0,0	./.:0,0:0:0:0,0,0	./.:0,0:0:0:0,0,0	./.:0,0:0:0:0,0,0	./.:0,0:0:0:0,0,0	./.:0,0:0:0:0,0,0	./.:0,0:0:0:0,0,0	0/0:1,0:1:3:0,3,23	0/0:2,0:2:6:0,6,73	./.:0,0:0:0:0,0,0	./.:2,0:2:0:0,0,0	./.:0,0:0:0:0,0,0	./.:0,0:0:0:0,0,0	0/0:1,0:1:3:0,3,32	0/0:1,0:1:3:0,3,34	./.:0,0:0:0:0,0,0	./.:0,0:0:0:0,0,0	./.:0,0:0:0:0,0,0	./.:0,0:0:0:0,0,0	./.:0,0:0:0:0,0,0	0/0:1,0:1:3:0,3,36	./.:0,0:0:0:0,0,0	0/0:1,0:1:3:0,3,37	1/1:0,3:3:9:124,9,0	./.:0,0:0:0:0,0,0	./.:1,0:1:0:0,0,0	0/0:2,0:2:6:0,6,74	./.:0,0:0:0:0,0,0	./.:0,0:0:0:0,0,0	./.:0,0:0:0:0,0,0	./.:0,0:0:0:0,0,0	./.:0,0:0:0:0,0,0	./.:0,0:0:0:0,0,0	./.:1,0:1:0:0,0,0	./.:0,0:0:0:0,0,0	./.:0,0:0:0:0,0,0	./.:0,0:0:0:0,0,0	0/0:1,0:1:3:0,3,36
Chr1	24602266	.	T	A	430.07	.	AC=8;AF=0.222;AN=36;DP=59;ExcessHet=0.0000;FS=0.000;InbreedingCoeff=0.3732;MLEAC=24;MLEAF=0.667;MQ=60.00;QD=32.45;SOR=3.258	GT:AD:DP:GQ:PL	./.:1,0:1:0:0,0,0	1/1:0,3:3:9:113,9,0	./.:0,0:0:0:0,0,0	./.:0,0:0:0:0,0,0	./.:0,0:0:0:0,0,0	./.:0,0:0:0:0,0,0	./.:0,0:0:0:0,0,0	0/0:1,0:1:3:0,3,37	0/0:3,0:3:9:0,9,87	0/0:1,0:1:3:0,3,36	./.:0,0:0:0:0,0,0	1/1:0,3:3:9:115,9,0	./.:0,0:0:0:0,0,0	./.:1,0:1:0:0,0,0	./.:1,0:1:0:0,0,0	./.:0,0:0:0:0,0,0	./.:0,0:0:0:0,0,0	./.:0,0:0:0:0,0,0	./.:0,0:0:0:0,0,0	./.:0,0:0:0:0,0,0	./.:0,0:0:0:0,0,0	0/0:1,0:1:3:0,3,34	./.:0,0:0:0:0,0,0	./.:0,0:0:0:0,0,0	./.:0,0:0:0:0,0,0	./.:0,0:0:0:0,0,0	./.:0,0:0:0:0,0,0	./.:0,0:0:0:0,0,0	./.:0,0:0:0:0,0,0	./.:0,0:0:0:0,0,0	./.:1,0:1:0:0,0,0	0/0:2,0:2:6:0,6,69	0/0:1,0:1:3:0,3,21	0/0:2,0:2:6:0,6,45	./.:0,0:0:0:0,0,0	./.:0,0:0:0:0,0,0	./.:0,0:0:0:0,0,0	./.:0,0:0:0:0,0,0	./.:0,0:0:0:0,0,0	./.:0,0:0:0:0,0,0	0/0:2,0:2:6:0,6,46	./.:0,0:0:0:0,0,0	./.:1,0:1:0:0,0,0	1/1:0,2:2:6:78,6,0	./.:0,0:0:0:0,0,0	0/0:3,0:3:9:0,9,88	./.:0,0:0:0:0,0,0	./.:0,0:0:0:0,0,0	./.:1,0:1:0:0,0,0	./.:1,0:1:0:0,0,0	./.:0,0:0:0:0,0,0	./.:0,0:0:0:0,0,0	./.:0,0:0:0:0,0,0	./.:0,0:0:0:0,0,0	./.:0,0:0:0:0,0,0	./.:1,0:1:0:0,0,0	./.:0,0:0:0:0,0,0	./.:1,0:1:0:0,0,0	0/0:11,0:11:0:0,0,241	./.:0,0:0:0:0,0,0	0/0:2,0:2:3:0,3,45	1/1:0,2:2:6:74,6,0	./.:0,0:0:0:0,0,0	./.:0,0:0:0:0,0,0	./.:0,0:0:0:0,0,0	./.:0,0:0:0:0,0,0	./.:0,0:0:0:0,0,0	0/0:1,0:1:3:0,3,24	0/0:1,0:1:3:0,3,22	./.:0,0:0:0:0,0,0	./.:0,0:0:0:0,0,0	0/0:4,0:4:12:0,12,110	./.:1,0:1:0:0,0,0
Chr1	24602399	.	A	G	370.95	.	AC=7;AF=0.194;AN=36;BaseQRankSum=0.00;DP=54;ExcessHet=0.0000;FS=0.000;InbreedingCoeff=0.3442;MLEAC=21;MLEAF=0.583;MQ=60.00;MQRankSum=0.00;QD=28.28;ReadPosRankSum=1.15;SOR=3.020	GT:AD:DP:GQ:PL	0/0:2,0:2:6:0,6,75	0/0:4,0:4:12:0,12,140	./.:0,0:0:0:0,0,0	./.:0,0:0:0:0,0,0	./.:0,0:0:0:0,0,0	./.:0,0:0:0:0,0,0	./.:0,0:0:0:0,0,0	./.:0,0:0:0:0,0,0	./.:1,0:1:0:0,0,0	./.:0,0:0:0:0,0,0	./.:0,0:0:0:0,0,0	0/0:1,0:1:3:0,3,41	./.:0,0:0:0:0,0,0	0/0:1,0:1:3:0,3,36	0/0:2,0:2:6:0,6,64	./.:0,0:0:0:0,0,0	./.:0,0:0:0:0,0,0	./.:0,0:0:0:0,0,0	./.:0,0:0:0:0,0,0	./.:0,0:0:0:0,0,0	./.:0,0:0:0:0,0,0	./.:1,0:1:0:0,0,0	./.:0,0:0:0:0,0,0	./.:0,0:0:0:0,0,0	./.:1,0:1:0:0,0,0	./.:1,0:1:0:0,0,0	./.:0,0:0:0:0,0,0	./.:0,0:0:0:0,0,0	./.:1,0:1:0:0,0,0	0/0:1,0:1:3:0,3,23	0/0:1,0:1:3:0,3,35	./.:1,0:1:0:0,0,0	./.:0,0:0:0:0,0,0	./.:1,0:1:0:0,0,0	./.:0,0:0:0:0,0,0	./.:0,0:0:0:0,0,0	./.:0,0:0:0:0,0,0	1/1:0,2:2:6:74,6,0	./.:0,0:0:0:0,0,0	./.:0,0:0:0:0,0,0	1/1:0,2:2:6:76,6,0	./.:0,0:0:0:0,0,0	./.:0,0:0:0:0,0,0	0/0:5,0:5:12:0,12,180	./.:0,0:0:0:0,0,0	1/1:0,2:2:6:71,6,0	./.:0,0:0:0:0,0,0	./.:0,0:0:0:0,0,0	0/0:1,0:1:3:0,3,37	./.:0,0:0:0:0,0,0	0/0:1,0:1:3:0,3,31	./.:0,0:0:0:0,0,0	./.:1,0:1:0:0,0,0	./.:0,0:0:0:0,0,0	./.:0,0:0:0:0,0,0	0/0:1,0:1:3:0,3,38	./.:0,0:0:0:0,0,0	0/0:2,0:2:6:0,6,74	0/1:1,3:4:28:107,0,28	./.:0,0:0:0:0,0,0	0/0:1,0:1:3:0,3,34	./.:0,0:0:0:0,0,0	0/0:1,0:1:3:0,3,30	./.:0,0:0:0:0,0,0	./.:0,0:0:0:0,0,0	./.:0,0:0:0:0,0,0	./.:0,0:0:0:0,0,0	./.:0,0:0:0:0,0,0	./.:0,0:0:0:0,0,0	./.:0,0:0:0:0,0,0	./.:0,0:0:0:0,0,0	./.:1,0:1:0:0,0,0	./.:0,0:0:0:0,0,0
Chr1	24602438	.	C	A	2024.88	.	AC=24;AF=0.923;AN=26;BaseQRankSum=-9.670e-01;DP=70;ExcessHet=0.1773;FS=0.000;InbreedingCoeff=0.3483;MLEAC=97;MLEAF=1.00;MQ=60.00;MQRankSum=0.00;QD=28.44;ReadPosRankSum=0.967;SOR=0.804	GT:AD:DP:GQ:PL	1/1:0,4:4:12:163,12,0	0/1:1,2:3:30:73,0,30	./.:0,0:0:0:0,0,0	1/1:0,4:4:12:160,12,0	./.:0,0:0:0:0,0,0	./.:0,0:0:0:0,0,0	./.:0,0:0:0:0,0,0	./.:0,0:0:0:0,0,0	./.:1,0:1:0:0,0,0	./.:1,0:1:0:0,0,0	./.:0,0:0:0:0,0,0	./.:0,0:0:0:0,0,0	./.:0,0:0:0:0,0,0	./.:0,0:0:0:0,0,0	./.:1,0:1:0:0,0,0	./.:0,0:0:0:0,0,0	./.:0,0:0:0:0,0,0	./.:0,0:0:0:0,0,0	./.:0,0:0:0:0,0,0	./.:0,0:0:0:0,0,0	./.:0,0:0:0:0,0,0	./.:1,0:1:0:0,0,0	./.:1,0:1:0:0,0,0	./.:0,0:0:0:0,0,0	./.:0,0:0:0:0,0,0	./.:0,0:0:0:0,0,0	./.:0,0:0:0:0,0,0	./.:0,0:0:0:0,0,0	./.:1,0:1:0:0,0,0	1/1:0,2:2:6:82,6,0	./.:1,0:1:0:0,0,0	./.:0,0:0:0:0,0,0	./.:0,0:0:0:0,0,0	./.:0,0:0:0:0,0,0	./.:0,0:0:0:0,0,0	./.:0,0:0:0:0,0,0	./.:2,0:2:0:0,0,0	1/1:0,2:2:6:84,6,0	./.:0,0:0:0:0,0,0	./.:0,0:0:0:0,0,0	1/1:0,3:3:9:119,9,0	./.:0,0:0:0:0,0,0	./.:0,0:0:0:0,0,0	1/1:0,4:4:12:168,12,0	./.:0,0:0:0:0,0,0	1/1:0,3:3:9:91,9,0	./.:0,0:0:0:0,0,0	./.:1,0:1:0:0,0,0	./.:0,0:0:0:0,0,0	./.:0,0:0:0:0,0,0	./.:1,0:1:0:0,0,0	./.:0,0:0:0:0,0,0	./.:0,0:0:0:0,0,0	0/1:1,2:3:29:71,0,29	./.:1,0:1:0:0,0,0	./.:0,0:0:0:0,0,0	./.:0,0:0:0:0,0,0	./.:1,0:1:0:0,0,0	1/1:0,3:3:9:121,9,0	./.:0,0:0:0:0,0,0	1/1:0,2:2:6:80,6,0	./.:0,0:0:0:0,0,0	./.:1,0:1:0:0,0,0	./.:0,0:0:0:0,0,0	./.:0,0:0:0:0,0,0	./.:0,0:0:0:0,0,0	./.:0,0:0:0:0,0,0	1/1:0,2:2:6:84,6,0	./.:1,0:1:0:0,0,0	./.:0,0:0:0:0,0,0	./.:0,0:0:0:0,0,0	1/1:0,4:4:12:161,12,0	./.:0,0:0:0:0,0,0
Chr1	24602682	.	C	A	100.32	.	AC=2;AF=0.036;AN=56;DP=68;ExcessHet=0.0000;FS=0.000;InbreedingCoeff=0.3625;MLEAC=4;MLEAF=0.071;MQ=60.00;QD=33.44;SOR=2.833	GT:AD:DP:GQ:PL	0/0:1,0:1:3:0,3,37	0/0:6,0:6:18:0,18,210	./.:0,0:0:0:0,0,0	0/0:1,0:1:3:0,3,16	./.:0,0:0:0:0,0,0	./.:0,0:0:0:0,0,0	./.:0,0:0:0:0,0,0	./.:0,0:0:0:0,0,0	0/0:1,0:1:3:0,3,37	./.:0,0:0:0:0,0,0	./.:0,0:0:0:0,0,0	0/0:2,0:2:6:0,6,57	./.:0,0:0:0:0,0,0	./.:0,0:0:0:0,0,0	0/0:1,0:1:3:0,3,21	./.:0,0:0:0:0,0,0	./.:0,0:0:0:0,0,0	./.:0,0:0:0:0,0,0	./.:0,0:0:0:0,0,0	./.:0,0:0:0:0,0,0	./.:0,0:0:0:0,0,0	./.:0,0:0:0:0,0,0	./.:2,0:2:0:0,0,0	./.:0,0:0:0:0,0,0	./.:0,0:0:0:0,0,0	./.:0,0:0:0:0,0,0	./.:0,0:0:0:0,0,0	./.:0,0:0:0:0,0,0	0/0:2,0:2:6:0,6,53	0/0:3,0:3:9:0,9,117	./.:2,0:2:0:0,0,0	./.:0,0:0:0:0,0,0	0/0:1,0:1:3:0,3,23	./.:0,0:0:0:0,0,0	./.:0,0:0:0:0,0,0	./.:0,0:0:0:0,0,0	./.:0,0:0:0:0,0,0	0/0:3,0:3:0:0,0,39	./.:0,0:0:0:0,0,0	./.:0,0:0:0:0,0,0	0/0:1,0:1:3:0,3,36	./.:0,0:0:0:0,0,0	0/0:1,0:1:3:0,3,35	0/0:7,0:7:21:0,21,232	./.:0,0:0:0:0,0,0	0/0:6,0:6:18:0,18,181	./.:0,0:0:0:0,0,0	0/0:2,0:2:6:0,6,68	0/0:1,0:1:3:0,3,35	0/0:3,0:3:9:0,9,85	0/0:1,0:1:3:0,3,31	1/1:0,3:3:9:110,9,0	./.:0,0:0:0:0,0,0	0/0:5,0:5:15:0,15,186	./.:0,0:0:0:0,0,0	./.:0,0:0:0:0,0,0	./.:0,0:0:0:0,0,0	./.:0,0:0:0:0,0,0	0/0:3,0:3:9:0,9,114	./.:0,0:0:0:0,0,0	./.:0,0:0:0:0,0,0	./.:0,0:0:0:0,0,0	./.:0,0:0:0:0,0,0	0/0:2,0:2:6:0,6,49	0/0:1,0:1:3:0,3,35	./.:0,0:0:0:0,0,0	./.:0,0:0:0:0,0,0	./.:0,0:0:0:0,0,0	0/0:1,0:1:3:0,3,35	0/0:1,0:1:3:0,3,37	0/0:1,0:1:3:0,3,36	0/0:3,0:3:9:0,9,85	0/0:1,0:1:3:0,3,37
Chr1	24603805	.	A	C	392.42	.	AC=8;AF=0.190;AN=42;DP=65;ExcessHet=0.0000;FS=0.000;InbreedingCoeff=0.3813;MLEAC=20;MLEAF=0.476;MQ=60.00;QD=29.71;SOR=1.402	GT:AD:DP:GQ:PL	./.:0,0:0:0:0,0,0	0/0:5,0:5:15:0,15,156	./.:0,0:0:0:0,0,0	./.:1,0:1:0:0,0,0	./.:0,0:0:0:0,0,0	./.:0,0:0:0:0,0,0	./.:0,0:0:0:0,0,0	./.:0,0:0:0:0,0,0	./.:1,0:1:0:0,0,0	./.:0,0:0:0:0,0,0	./.:0,0:0:0:0,0,0	0/0:3,0:3:9:0,9,99	./.:0,0:0:0:0,0,0	./.:0,0:0:0:0,0,0	0/0:3,0:3:9:0,9,84	./.:1,0:1:0:0,0,0	./.:0,0:0:0:0,0,0	./.:0,0:0:0:0,0,0	./.:0,0:0:0:0,0,0	./.:0,0:0:0:0,0,0	./.:0,0:0:0:0,0,0	./.:0,0:0:0:0,0,0	./.:1,0:1:0:0,0,0	./.:0,0:0:0:0,0,0	./.:0,0:0:0:0,0,0	./.:0,0:0:0:0,0,0	./.:0,0:0:0:0,0,0	./.:1,0:1:0:0,0,0	1/1:0,2:2:6:79,6,0	0/0:2,0:2:6:0,6,79	0/0:1,0:1:3:0,3,35	./.:0,0:0:0:0,0,0	./.:0,0:0:0:0,0,0	./.:0,0:0:0:0,0,0	./.:0,0:0:0:0,0,0	./.:0,0:0:0:0,0,0	./.:0,0:0:0:0,0,0	0/0:5,0:5:15:0,15,171	./.:0,0:0:0:0,0,0	0/0:2,0:2:6:0,6,46	./.:1,0:1:0:0,0,0	./.:1,0:1:0:0,0,0	0/0:3,0:3:0:0,0,35	0/0:7,0:7:0:0,0,169	./.:1,0:1:0:0,0,0	1/1:0,3:3:9:127,9,0	./.:0,0:0:0:0,0,0	1/1:0,2:2:6:74,6,0	0/0:1,0:1:3:0,3,32	0/0:2,0:2:6:0,6,75	./.:0,0:0:0:0,0,0	./.:0,0:0:0:0,0,0	./.:0,0:0:0:0,0,0	0/0:4,0:4:12:0,12,154	./.:0,0:0:0:0,0,0	./.:0,0:0:0:0,0,0	./.:0,0:0:0:0,0,0	./.:0,0:0:0:0,0,0	0/0:1,0:1:3:0,3,34	./.:0,0:0:0:0,0,0	./.:0,0:0:0:0,0,0	0/0:1,0:1:3:0,3,38	0/0:1,0:1:3:0,3,19	0/0:2,0:2:6:0,6,79	./.:1,0:1:0:0,0,0	./.:0,0:0:0:0,0,0	./.:0,0:0:0:0,0,0	./.:0,0:0:0:0,0,0	./.:1,0:1:0:0,0,0	./.:0,0:0:0:0,0,0	./.:1,0:1:0:0,0,0	1/1:0,2:2:6:84,6,0	0/0:1,0:1:3:0,3,35
Chr1	24603949	.	C	T	657.86	.	AC=8;AF=0.182;AN=44;BaseQRankSum=1.38;DP=80;ExcessHet=0.0002;FS=11.990;InbreedingCoeff=0.3713;MLEAC=23;MLEAF=0.523;MQ=60.00;MQRankSum=0.00;QD=34.62;ReadPosRankSum=0.674;SOR=4.166	GT:AD:DP:GQ:PL	./.:0,0:0:0:0,0,0	0/0:8,0:8:24:0,24,277	./.:1,0:1:0:0,0,0	1/1:0,6:6:18:241,18,0	./.:0,0:0:0:0,0,0	./.:0,0:0:0:0,0,0	./.:0,0:0:0:0,0,0	./.:0,0:0:0:0,0,0	./.:1,0:1:0:0,0,0	./.:0,0:0:0:0,0,0	./.:0,0:0:0:0,0,0	0/0:2,0:2:6:0,6,79	./.:0,0:0:0:0,0,0	0/0:1,0:1:3:0,3,34	0/0:3,0:3:9:0,9,117	./.:0,0:0:0:0,0,0	./.:0,0:0:0:0,0,0	./.:0,0:0:0:0,0,0	./.:0,0:0:0:0,0,0	./.:0,0:0:0:0,0,0	./.:0,0:0:0:0,0,0	./.:1,0:1:0:0,0,0	./.:0,0:0:0:0,0,0	./.:0,0:0:0:0,0,0	./.:0,0:0:0:0,0,0	./.:0,0:0:0:0,0,0	./.:1,0:1:0:0,0,0	./.:0,0:0:0:0,0,0	0/1:1,2:3:27:71,0,27	0/0:2,0:2:6:0,6,59	0/0:3,0:3:9:0,9,102	./.:0,0:0:0:0,0,0	./.:1,0:1:0:0,0,0	./.:0,0:0:0:0,0,0	./.:0,0:0:0:0,0,0	./.:0,0:0:0:0,0,0	./.:0,0:0:0:0,0,0	0/1:2,2:4:60:71,0,60	./.:1,0:1:0:0,0,0	0/0:1,0:1:3:0,3,18	./.:1,0:1:0:0,0,0	./.:0,0:0:0:0,0,0	0/0:2,0:2:6:0,6,75	0/0:7,0:7:21:0,21,251	./.:0,0:0:0:0,0,0	./.:0,0:0:0:0,0,0	./.:0,0:0:0:0,0,0	./.:0,0:0:0:0,0,0	0/0:2,0:2:6:0,6,58	./.:0,0:0:0:0,0,0	0/0:3,0:3:9:0,9,91	0/0:2,0:2:6:0,6,65	./.:0,0:0:0:0,0,0	0/0:6,0:6:18:0,18,197	./.:0,0:0:0:0,0,0	0/0:1,0:1:3:0,3,36	./.:0,0:0:0:0,0,0	./.:0,0:0:0:0,0,0	1/1:0,2:2:6:83,6,0	./.:0,0:0:0:0,0,0	./.:2,0:2:0:0,0,0	0/0:1,0:1:3:0,3,38	./.:0,0:0:0:0,0,0	0/0:3,0:3:9:0,9,103	./.:0,0:0:0:0,0,0	./.:0,0:0:0:0,0,0	./.:0,0:0:0:0,0,0	./.:0,0:0:0:0,0,0	./.:0,0:0:0:0,0,0	./.:1,0:1:0:0,0,0	./.:0,0:0:0:0,0,0	1/1:0,4:4:12:159,12,0	0/0:1,0:1:3:0,3,33
Chr1	24604008	.	A	G	113.33	.	AC=2;AF=0.050;AN=40;DP=62;ExcessHet=0.0000;FS=0.000;InbreedingCoeff=0.3745;MLEAC=5;MLEAF=0.125;MQ=60.00;QD=30.66;SOR=2.833	GT:AD:DP:GQ:PL	./.:0,0:0:0:0,0,0	0/0:12,0:12:33:0,33,495	./.:0,0:0:0:0,0,0	./.:0,0:0:0:0,0,0	./.:0,0:0:0:0,0,0	./.:0,0:0:0:0,0,0	./.:0,0:0:0:0,0,0	./.:0,0:0:0:0,0,0	./.:0,0:0:0:0,0,0	./.:0,0:0:0:0,0,0	./.:0,0:0:0:0,0,0	./.:0,0:0:0:0,0,0	./.:0,0:0:0:0,0,0	0/0:1,0:1:3:0,3,34	0/0:3,0:3:9:0,9,98	./.:0,0:0:0:0,0,0	./.:0,0:0:0:0,0,0	./.:0,0:0:0:0,0,0	./.:0,0:0:0:0,0,0	./.:0,0:0:0:0,0,0	./.:0,0:0:0:0,0,0	./.:0,0:0:0:0,0,0	./.:0,0:0:0:0,0,0	./.:0,0:0:0:0,0,0	./.:0,0:0:0:0,0,0	./.:0,0:0:0:0,0,0	./.:0,0:0:0:0,0,0	./.:0,0:0:0:0,0,0	0/0:1,0:1:3:0,3,33	0/0:3,0:3:9:0,9,111	0/0:2,0:2:6:0,6,64	./.:0,0:0:0:0,0,0	./.:1,0:1:0:0,0,0	./.:0,0:0:0:0,0,0	./.:0,0:0:0:0,0,0	./.:0,0:0:0:0,0,0	./.:0,0:0:0:0,0,0	0/0:3,0:3:0:0,0,45	./.:0,0:0:0:0,0,0	0/0:1,0:1:3:0,3,18	./.:0,0:0:0:0,0,0	./.:0,0:0:0:0,0,0	0/0:1,0:1:3:0,3,36	0/0:9,0:9:24:0,24,360	./.:0,0:0:0:0,0,0	1/1:0,3:3:9:117,9,0	./.:0,0:0:0:0,0,0	./.:0,0:0:0:0,0,0	0/0:2,0:2:6:0,6,73	./.:0,0:0:0:0,0,0	0/0:3,0:3:9:0,9,91	0/0:2,0:2:6:0,6,65	./.:0,0:0:0:0,0,0	0/0:6,0:6:18:0,18,197	./.:1,0:1:0:0,0,0	./.:0,0:0:0:0,0,0	./.:0,0:0:0:0,0,0	./.:0,0:0:0:0,0,0	0/0:1,0:1:3:0,3,40	./.:0,0:0:0:0,0,0	0/0:1,0:1:3:0,3,29	0/0:1,0:1:3:0,3,39	0/0:1,0:1:3:0,3,18	0/0:3,0:3:9:0,9,114	./.:0,0:0:0:0,0,0	./.:0,0:0:0:0,0,0	./.:0,0:0:0:0,0,0	./.:0,0:0:0:0,0,0	./.:0,0:0:0:0,0,0	./.:0,0:0:0:0,0,0	./.:0,0:0:0:0,0,0	./.:0,0:0:0:0,0,0	./.:0,0:0:0:0,0,0
Chr1	24604123	.	C	T	1632.45	.	AC=20;AF=1.00;AN=20;DP=41;ExcessHet=0.0000;FS=0.000;InbreedingCoeff=0.3750;MLEAC=94;MLEAF=1.00;MQ=60.00;QD=29.91;SOR=1.382	GT:AD:DP:GQ:PL	./.:0,0:0:0:0,0,0	1/1:0,4:4:12:167,12,0	./.:0,0:0:0:0,0,0	./.:0,0:0:0:0,0,0	./.:0,0:0:0:0,0,0	./.:0,0:0:0:0,0,0	./.:0,0:0:0:0,0,0	./.:0,0:0:0:0,0,0	./.:0,0:0:0:0,0,0	./.:0,0:0:0:0,0,0	./.:0,0:0:0:0,0,0	./.:0,0:0:0:0,0,0	./.:0,0:0:0:0,0,0	./.:1,0:1:0:0,0,0	1/1:0,2:2:6:80,6,0	./.:0,0:0:0:0,0,0	./.:0,0:0:0:0,0,0	./.:0,0:0:0:0,0,0	./.:0,0:0:0:0,0,0	./.:0,0:0:0:0,0,0	./.:0,0:0:0:0,0,0	./.:0,0:0:0:0,0,0	./.:0,0:0:0:0,0,0	./.:0,0:0:0:0,0,0	./.:0,0:0:0:0,0,0	./.:0,0:0:0:0,0,0	./.:0,0:0:0:0,0,0	./.:0,0:0:0:0,0,0	./.:0,0:0:0:0,0,0	1/1:0,3:3:9:124,9,0	./.:1,0:1:0:0,0,0	./.:0,0:0:0:0,0,0	./.:0,0:0:0:0,0,0	./.:0,0:0:0:0,0,0	./.:0,0:0:0:0,0,0	./.:0,0:0:0:0,0,0	./.:0,0:0:0:0,0,0	./.:0,0:0:0:0,0,0	./.:0,0:0:0:0,0,0	./.:0,0:0:0:0,0,0	./.:0,0:0:0:0,0,0	./.:0,0:0:0:0,0,0	./.:0,0:0:0:0,0,0	1/1:0,6:6:18:232,18,0	./.:0,0:0:0:0,0,0	./.:0,0:0:0:0,0,0	./.:0,0:0:0:0,0,0	./.:0,0:0:0:0,0,0	./.:1,0:1:0:0,0,0	./.:0,0:0:0:0,0,0	1/1:0,2:2:6:45,6,0	1/1:0,2:2:6:73,6,0	./.:0,0:0:0:0,0,0	1/1:0,3:3:9:119,9,0	./.:0,0:0:0:0,0,0	./.:1,0:1:0:0,0,0	./.:0,0:0:0:0,0,0	./.:0,0:0:0:0,0,0	1/1:0,2:2:6:81,6,0	./.:0,0:0:0:0,0,0	./.:0,0:0:0:0,0,0	1/1:0,2:2:6:83,6,0	./.:1,0:1:0:0,0,0	1/1:0,2:2:6:80,6,0	./.:0,0:0:0:0,0,0	./.:0,0:0:0:0,0,0	./.:0,0:0:0:0,0,0	./.:0,0:0:0:0,0,0	./.:0,0:0:0:0,0,0	./.:0,0:0:0:0,0,0	./.:0,0:0:0:0,0,0	./.:0,0:0:0:0,0,0	./.:0,0:0:0:0,0,0
Chr1	24604224	.	C	A	331.26	.	AC=6;AF=0.136;AN=44;DP=66;ExcessHet=0.0000;FS=0.000;InbreedingCoeff=0.3617;MLEAC=16;MLEAF=0.364;MQ=60.00;QD=33.98;SOR=1.863	GT:AD:DP:GQ:PL	./.:1,0:1:0:0,0,0	1/1:0,4:4:12:165,12,0	0/0:2,0:2:6:0,6,53	0/0:5,0:5:15:0,15,194	./.:0,0:0:0:0,0,0	./.:0,0:0:0:0,0,0	0/0:1,0:1:3:0,3,36	./.:0,0:0:0:0,0,0	0/0:1,0:1:3:0,3,38	./.:0,0:0:0:0,0,0	0/0:2,0:2:6:0,6,49	./.:1,0:1:0:0,0,0	./.:0,0:0:0:0,0,0	./.:1,0:1:0:0,0,0	./.:0,0:0:0:0,0,0	./.:0,0:0:0:0,0,0	./.:0,0:0:0:0,0,0	./.:0,0:0:0:0,0,0	./.:0,0:0:0:0,0,0	./.:0,0:0:0:0,0,0	./.:0,0:0:0:0,0,0	0/0:3,0:3:9:0,9,110	./.:0,0:0:0:0,0,0	./.:0,0:0:0:0,0,0	./.:0,0:0:0:0,0,0	./.:0,0:0:0:0,0,0	./.:0,0:0:0:0,0,0	./.:0,0:0:0:0,0,0	./.:0,0:0:0:0,0,0	./.:0,0:0:0:0,0,0	0/0:3,0:3:0:0,0,42	./.:0,0:0:0:0,0,0	0/0:1,0:1:3:0,3,20	./.:0,0:0:0:0,0,0	./.:0,0:0:0:0,0,0	./.:0,0:0:0:0,0,0	./.:0,0:0:0:0,0,0	0/0:4,0:4:0:0,0,79	./.:0,0:0:0:0,0,0	./.:0,0:0:0:0,0,0	./.:0,0:0:0:0,0,0	./.:0,0:0:0:0,0,0	./.:0,0:0:0:0,0,0	./.:1,0:1:0:0,0,0	0/0:2,0:2:6:0,6,35	0/0:1,0:1:3:0,3,39	./.:0,0:0:0:0,0,0	0/0:3,0:3:9:0,9,69	./.:0,0:0:0:0,0,0	./.:0,0:0:0:0,0,0	1/1:0,2:2:6:72,6,0	./.:0,0:0:0:0,0,0	0/0:1,0:1:3:0,3,37	./.:0,0:0:0:0,0,0	0/0:1,0:1:3:0,3,34	./.:1,0:1:0:0,0,0	./.:0,0:0:0:0,0,0	./.:0,0:0:0:0,0,0	0/0:6,0:6:0:0,0,159	./.:0,0:0:0:0,0,0	0/0:2,0:2:6:0,6,72	./.:0,0:0:0:0,0,0	./.:1,0:1:0:0,0,0	1/1:0,2:2:6:76,6,0	0/0:1,0:1:3:0,3,35	./.:0,0:0:0:0,0,0	./.:0,0:0:0:0,0,0	./.:0,0:0:0:0,0,0	0/0:2,0:2:6:0,6,77	./.:0,0:0:0:0,0,0	./.:0,0:0:0:0,0,0	0/0:2,0:2:6:0,6,72	./.:0,0:0:0:0,0,0
Chr1	24604253	.	AAT	A	77.86	.	AC=1;AF=0.021;AN=48;BaseQRankSum=-1.383e+00;DP=56;ExcessHet=0.0000;FS=0.000;InbreedingCoeff=0.3331;MLEAC=4;MLEAF=0.083;MQ=60.00;MQRankSum=0.00;QD=19.47;ReadPosRankSum=0.674;SOR=0.693	GT:AD:DP:GQ:PL	0/0:3,0:3:9:0,9,109	0/0:9,0:9:27:0,27,309	./.:0,0:0:0:0,0,0	./.:0,0:0:0:0,0,0	./.:0,0:0:0:0,0,0	./.:0,0:0:0:0,0,0	./.:0,0:0:0:0,0,0	0/0:1,0:1:3:0,3,36	0/0:1,0:1:3:0,3,38	./.:0,0:0:0:0,0,0	./.:0,0:0:0:0,0,0	0/0:1,0:1:3:0,3,31	./.:0,0:0:0:0,0,0	./.:0,0:0:0:0,0,0	0/0:1,0:1:3:0,3,15	./.:0,0:0:0:0,0,0	./.:0,0:0:0:0,0,0	./.:0,0:0:0:0,0,0	./.:0,0:0:0:0,0,0	./.:0,0:0:0:0,0,0	./.:0,0:0:0:0,0,0	0/0:3,0:3:6:0,6,90	./.:0,0:0:0:0,0,0	./.:0,0:0:0:0,0,0	./.:0,0:0:0:0,0,0	./.:0,0:0:0:0,0,0	./.:0,0:0:0:0,0,0	./.:0,0:0:0:0,0,0	./.:0,0:0:0:0,0,0	0/0:2,0:2:6:0,6,71	0/0:4,0:4:9:0,9,135	./.:0,0:0:0:0,0,0	./.:0,0:0:0:0,0,0	./.:0,0:0:0:0,0,0	./.:0,0:0:0:0,0,0	./.:0,0:0:0:0,0,0	0/0:1,0:1:3:0,3,31	0/1:2,2:4:76:78,0,76	./.:0,0:0:0:0,0,0	./.:0,0:0:0:0,0,0	./.:0,0:0:0:0,0,0	./.:0,0:0:0:0,0,0	./.:0,0:0:0:0,0,0	0/0:4,0:4:12:0,12,148	./.:0,0:0:0:0,0,0	./.:0,0:0:0:0,0,0	./.:0,0:0:0:0,0,0	./.:0,0:0:0:0,0,0	./.:0,0:0:0:0,0,0	./.:0,0:0:0:0,0,0	0/0:2,0:2:6:0,6,53	0/0:1,0:1:3:0,3,31	0/0:1,0:1:3:0,3,37	0/0:3,0:3:9:0,9,111	./.:0,0:0:0:0,0,0	0/0:1,0:1:3:0,3,38	./.:0,0:0:0:0,0,0	./.:0,0:0:0:0,0,0	0/0:4,0:4:9:0,9,135	./.:0,0:0:0:0,0,0	0/0:2,0:2:3:0,3,45	0/0:1,0:1:3:0,3,37	0/0:1,0:1:3:0,3,21	0/0:2,0:2:6:0,6,61	./.:0,0:0:0:0,0,0	./.:0,0:0:0:0,0,0	./.:0,0:0:0:0,0,0	./.:0,0:0:0:0,0,0	0/0:1,0:1:3:0,3,37	./.:0,0:0:0:0,0,0	./.:0,0:0:0:0,0,0	0/0:2,0:2:3:0,3,45	./.:0,0:0:0:0,0,0
Chr1	24604258	.	C	G	260.13	.	AC=5;AF=0.125;AN=40;BaseQRankSum=1.38;DP=53;ExcessHet=0.0000;FS=0.000;InbreedingCoeff=0.3434;MLEAC=15;MLEAF=0.375;MQ=60.00;MQRankSum=0.00;QD=32.52;ReadPosRankSum=0.00;SOR=2.303	GT:AD:DP:GQ:PL	0/0:3,0:3:9:0,9,109	0/0:9,0:9:27:0,27,309	./.:0,0:0:0:0,0,0	./.:0,0:0:0:0,0,0	./.:0,0:0:0:0,0,0	./.:0,0:0:0:0,0,0	./.:0,0:0:0:0,0,0	0/0:1,0:1:3:0,3,36	./.:0,0:0:0:0,0,0	./.:0,0:0:0:0,0,0	./.:0,0:0:0:0,0,0	0/0:1,0:1:3:0,3,31	./.:0,0:0:0:0,0,0	./.:0,0:0:0:0,0,0	0/0:1,0:1:3:0,3,15	./.:0,0:0:0:0,0,0	./.:0,0:0:0:0,0,0	./.:0,0:0:0:0,0,0	./.:0,0:0:0:0,0,0	./.:0,0:0:0:0,0,0	./.:0,0:0:0:0,0,0	1/1:0,2:2:6:83,6,0	./.:0,0:0:0:0,0,0	./.:0,0:0:0:0,0,0	./.:0,0:0:0:0,0,0	./.:0,0:0:0:0,0,0	./.:0,0:0:0:0,0,0	./.:0,0:0:0:0,0,0	./.:0,0:0:0:0,0,0	0/0:2,0:2:6:0,6,71	0/0:5,0:5:0:0,0,88	./.:0,0:0:0:0,0,0	./.:0,0:0:0:0,0,0	./.:0,0:0:0:0,0,0	./.:0,0:0:0:0,0,0	./.:0,0:0:0:0,0,0	0/0:1,0:1:3:0,3,31	0/0:3,0:3:0:0,0,7	./.:0,0:0:0:0,0,0	./.:0,0:0:0:0,0,0	./.:0,0:0:0:0,0,0	./.:0,0:0:0:0,0,0	./.:0,0:0:0:0,0,0	0/0:4,0:4:12:0,12,148	./.:0,0:0:0:0,0,0	./.:0,0:0:0:0,0,0	./.:0,0:0:0:0,0,0	./.:0,0:0:0:0,0,0	./.:0,0:0:0:0,0,0	./.:0,0:0:0:0,0,0	0/0:2,0:2:6:0,6,53	0/0:1,0:1:3:0,3,31	./.:0,0:0:0:0,0,0	0/0:3,0:3:9:0,9,111	./.:0,0:0:0:0,0,0	0/0:1,0:1:3:0,3,38	./.:0,0:0:0:0,0,0	./.:0,0:0:0:0,0,0	0/1:2,2:4:37:73,0,37	./.:0,0:0:0:0,0,0	1/1:0,2:2:6:84,6,0	0/0:1,0:1:3:0,3,37	0/0:2,0:2:6:0,6,49	0/0:2,0:2:6:0,6,61	./.:0,0:0:0:0,0,0	./.:0,0:0:0:0,0,0	./.:0,0:0:0:0,0,0	./.:0,0:0:0:0,0,0	./.:1,0:1:0:0,0,0	./.:0,0:0:0:0,0,0	./.:0,0:0:0:0,0,0	./.:0,0:0:0:0,0,0	./.:0,0:0:0:0,0,0
Chr1	24604358	.	A	T	772.26	.	AC=10;AF=1.00;AN=10;DP=29;ExcessHet=0.0000;FS=0.000;InbreedingCoeff=0.3533;MLEAC=65;MLEAF=1.00;MQ=60.00;QD=31.30;SOR=1.445	GT:AD:DP:GQ:PL	./.:1,0:1:0:0,0,0	1/1:0,4:4:12:166,12,0	./.:0,0:0:0:0,0,0	./.:0,0:0:0:0,0,0	./.:0,0:0:0:0,0,0	./.:0,0:0:0:0,0,0	./.:0,0:0:0:0,0,0	./.:1,0:1:0:0,0,0	./.:0,0:0:0:0,0,0	./.:0,0:0:0:0,0,0	./.:0,0:0:0:0,0,0	./.:0,0:0:0:0,0,0	./.:0,0:0:0:0,0,0	./.:0,0:0:0:0,0,0	./.:1,0:1:0:0,0,0	./.:0,0:0:0:0,0,0	./.:0,0:0:0:0,0,0	./.:0,0:0:0:0,0,0	./.:0,0:0:0:0,0,0	./.:0,0:0:0:0,0,0	./.:0,0:0:0:0,0,0	./.:0,0:0:0:0,0,0	./.:0,0:0:0:0,0,0	./.:0,0:0:0:0,0,0	./.:0,0:0:0:0,0,0	./.:0,0:0:0:0,0,0	./.:0,0:0:0:0,0,0	./.:0,0:0:0:0,0,0	./.:0,0:0:0:0,0,0	./.:1,0:1:0:0,0,0	1/1:0,2:2:6:81,6,0	./.:0,0:0:0:0,0,0	./.:0,0:0:0:0,0,0	./.:0,0:0:0:0,0,0	./.:0,0:0:0:0,0,0	./.:0,0:0:0:0,0,0	1/1:0,2:2:6:76,6,0	./.:0,0:0:0:0,0,0	./.:0,0:0:0:0,0,0	./.:0,0:0:0:0,0,0	./.:0,0:0:0:0,0,0	./.:0,0:0:0:0,0,0	./.:0,0:0:0:0,0,0	./.:1,0:1:0:0,0,0	./.:0,0:0:0:0,0,0	./.:0,0:0:0:0,0,0	./.:0,0:0:0:0,0,0	./.:0,0:0:0:0,0,0	./.:0,0:0:0:0,0,0	./.:0,0:0:0:0,0,0	1/1:0,2:2:6:68,6,0	1/1:0,2:2:6:71,6,0	./.:0,0:0:0:0,0,0	./.:1,0:1:0:0,0,0	./.:0,0:0:0:0,0,0	./.:0,0:0:0:0,0,0	./.:0,0:0:0:0,0,0	./.:0,0:0:0:0,0,0	./.:0,0:0:0:0,0,0	./.:0,0:0:0:0,0,0	./.:0,0:0:0:0,0,0	./.:0,0:0:0:0,0,0	./.:1,0:1:0:0,0,0	./.:0,0:0:0:0,0,0	./.:0,0:0:0:0,0,0	./.:0,0:0:0:0,0,0	./.:0,0:0:0:0,0,0	./.:0,0:0:0:0,0,0	./.:0,0:0:0:0,0,0	./.:0,0:0:0:0,0,0	./.:0,0:0:0:0,0,0	./.:1,0:1:0:0,0,0	./.:0,0:0:0:0,0,0
Chr1	24604481	.	C	A	158.09	.	AC=2;AF=0.200;AN=10;DP=21;ExcessHet=0.0000;FS=0.000;InbreedingCoeff=0.3449;MLEAC=13;MLEAF=1.00;MQ=60.00;QD=33.55;SOR=2.833	GT:AD:DP:GQ:PL	./.:0,0:0:0:0,0,0	./.:0,0:0:0:0,0,0	./.:1,0:1:0:0,0,0	./.:1,0:1:0:0,0,0	./.:0,0:0:0:0,0,0	./.:0,0:0:0:0,0,0	./.:0,0:0:0:0,0,0	./.:0,0:0:0:0,0,0	./.:0,0:0:0:0,0,0	./.:0,0:0:0:0,0,0	./.:0,0:0:0:0,0,0	./.:0,0:0:0:0,0,0	./.:0,0:0:0:0,0,0	./.:0,0:0:0:0,0,0	./.:0,0:0:0:0,0,0	./.:0,0:0:0:0,0,0	./.:1,0:1:0:0,0,0	./.:0,0:0:0:0,0,0	./.:0,0:0:0:0,0,0	./.:0,0:0:0:0,0,0	./.:0,0:0:0:0,0,0	./.:0,0:0:0:0,0,0	./.:0,0:0:0:0,0,0	./.:0,0:0:0:0,0,0	./.:0,0:0:0:0,0,0	./.:0,0:0:0:0,0,0	./.:0,0:0:0:0,0,0	./.:0,0:0:0:0,0,0	./.:0,0:0:0:0,0,0	0/0:1,0:1:3:0,3,36	./.:1,0:1:0:0,0,0	./.:0,0:0:0:0,0,0	./.:1,0:1:0:0,0,0	./.:1,0:1:0:0,0,0	./.:0,0:0:0:0,0,0	./.:0,0:0:0:0,0,0	./.:0,0:0:0:0,0,0	./.:2,0:2:0:0,0,0	./.:0,0:0:0:0,0,0	./.:0,0:0:0:0,0,0	./.:1,0:1:0:0,0,0	./.:1,0:1:0:0,0,0	0/0:1,0:1:3:0,3,37	0/0:3,0:3:9:0,9,108	./.:0,0:0:0:0,0,0	./.:0,0:0:0:0,0,0	./.:0,0:0:0:0,0,0	./.:0,0:0:0:0,0,0	./.:0,0:0:0:0,0,0	./.:0,0:0:0:0,0,0	./.:0,0:0:0:0,0,0	./.:0,0:0:0:0,0,0	./.:1,0:1:0:0,0,0	./.:0,0:0:0:0,0,0	./.:0,0:0:0:0,0,0	./.:0,0:0:0:0,0,0	./.:0,0:0:0:0,0,0	./.:0,0:0:0:0,0,0	0/0:1,0:1:3:0,3,33	./.:0,0:0:0:0,0,0	./.:0,0:0:0:0,0,0	./.:0,0:0:0:0,0,0	./.:0,0:0:0:0,0,0	./.:0,0:0:0:0,0,0	./.:0,0:0:0:0,0,0	./.:0,0:0:0:0,0,0	./.:0,0:0:0:0,0,0	./.:0,0:0:0:0,0,0	./.:0,0:0:0:0,0,0	./.:0,0:0:0:0,0,0	./.:0,0:0:0:0,0,0	1/1:0,3:3:9:122,9,0	./.:0,0:0:0:0,0,0
Chr1	24604486	.	A	G	138.06	.	AC=2;AF=0.083;AN=24;DP=25;ExcessHet=0.0000;FS=0.000;InbreedingCoeff=0.3415;MLEAC=8;MLEAF=0.333;MQ=60.00;QD=28.97;SOR=2.833	GT:AD:DP:GQ:PL	./.:0,0:0:0:0,0,0	./.:0,0:0:0:0,0,0	0/0:1,0:1:3:0,3,38	0/0:1,0:1:3:0,3,39	./.:0,0:0:0:0,0,0	./.:0,0:0:0:0,0,0	./.:0,0:0:0:0,0,0	./.:0,0:0:0:0,0,0	./.:0,0:0:0:0,0,0	./.:0,0:0:0:0,0,0	./.:0,0:0:0:0,0,0	./.:0,0:0:0:0,0,0	./.:0,0:0:0:0,0,0	./.:0,0:0:0:0,0,0	./.:0,0:0:0:0,0,0	./.:0,0:0:0:0,0,0	0/0:1,0:1:3:0,3,36	./.:0,0:0:0:0,0,0	./.:0,0:0:0:0,0,0	./.:0,0:0:0:0,0,0	./.:0,0:0:0:0,0,0	./.:0,0:0:0:0,0,0	./.:0,0:0:0:0,0,0	./.:0,0:0:0:0,0,0	./.:0,0:0:0:0,0,0	./.:0,0:0:0:0,0,0	./.:0,0:0:0:0,0,0	./.:0,0:0:0:0,0,0	./.:0,0:0:0:0,0,0	./.:1,0:1:0:0,0,0	0/0:1,0:1:3:0,3,31	./.:0,0:0:0:0,0,0	0/0:1,0:1:3:0,3,37	0/0:1,0:1:3:0,3,36	./.:0,0:0:0:0,0,0	./.:0,0:0:0:0,0,0	./.:0,0:0:0:0,0,0	./.:2,0:2:0:0,0,0	./.:0,0:0:0:0,0,0	./.:0,0:0:0:0,0,0	0/0:1,0:1:3:0,3,36	0/0:1,0:1:3:0,3,15	./.:1,0:1:0:0,0,0	1/1:0,3:3:9:124,9,0	./.:0,0:0:0:0,0,0	./.:0,0:0:0:0,0,0	./.:0,0:0:0:0,0,0	./.:0,0:0:0:0,0,0	./.:0,0:0:0:0,0,0	./.:0,0:0:0:0,0,0	./.:0,0:0:0:0,0,0	./.:0,0:0:0:0,0,0	0/0:1,0:1:3:0,3,38	./.:0,0:0:0:0,0,0	./.:0,0:0:0:0,0,0	./.:0,0:0:0:0,0,0	./.:0,0:0:0:0,0,0	./.:0,0:0:0:0,0,0	./.:1,0:1:0:0,0,0	./.:0,0:0:0:0,0,0	./.:0,0:0:0:0,0,0	./.:0,0:0:0:0,0,0	./.:0,0:0:0:0,0,0	./.:0,0:0:0:0,0,0	./.:0,0:0:0:0,0,0	./.:0,0:0:0:0,0,0	./.:0,0:0:0:0,0,0	./.:0,0:0:0:0,0,0	0/0:1,0:1:3:0,3,37	./.:0,0:0:0:0,0,0	./.:0,0:0:0:0,0,0	0/0:4,0:4:12:0,12,147	./.:0,0:0:0:0,0,0
Chr1	24604622	.	T	G	286.48	.	AC=4;AF=1.00;AN=4;DP=13;ExcessHet=0.0000;FS=0.000;InbreedingCoeff=0.3403;MLEAC=31;MLEAF=1.00;MQ=60.00;QD=30.32;SOR=1.609	GT:AD:DP:GQ:PL	./.:0,0:0:0:0,0,0	./.:0,0:0:0:0,0,0	./.:0,0:0:0:0,0,0	./.:0,0:0:0:0,0,0	./.:0,0:0:0:0,0,0	./.:0,0:0:0:0,0,0	./.:0,0:0:0:0,0,0	./.:0,0:0:0:0,0,0	./.:0,0:0:0:0,0,0	./.:0,0:0:0:0,0,0	./.:0,0:0:0:0,0,0	./.:0,0:0:0:0,0,0	./.:0,0:0:0:0,0,0	./.:0,0:0:0:0,0,0	1/1:0,2:2:6:82,6,0	./.:0,0:0:0:0,0,0	./.:0,0:0:0:0,0,0	./.:0,0:0:0:0,0,0	./.:0,0:0:0:0,0,0	./.:0,0:0:0:0,0,0	./.:0,0:0:0:0,0,0	./.:0,0:0:0:0,0,0	./.:0,0:0:0:0,0,0	./.:0,0:0:0:0,0,0	./.:0,0:0:0:0,0,0	./.:0,0:0:0:0,0,0	./.:0,0:0:0:0,0,0	./.:0,0:0:0:0,0,0	./.:0,0:0:0:0,0,0	./.:0,0:0:0:0,0,0	./.:1,0:1:0:0,0,0	./.:0,0:0:0:0,0,0	./.:0,0:0:0:0,0,0	./.:0,0:0:0:0,0,0	./.:0,0:0:0:0,0,0	./.:0,0:0:0:0,0,0	./.:0,0:0:0:0,0,0	./.:0,0:0:0:0,0,0	./.:0,0:0:0:0,0,0	./.:0,0:0:0:0,0,0	./.:0,0:0:0:0,0,0	./.:0,0:0:0:0,0,0	./.:1,0:1:0:0,0,0	1/1:0,2:2:6:84,6,0	./.:0,0:0:0:0,0,0	./.:0,0:0:0:0,0,0	./.:0,0:0:0:0,0,0	./.:0,0:0:0:0,0,0	./.:1,0:1:0:0,0,0	./.:0,0:0:0:0,0,0	./.:0,0:0:0:0,0,0	./.:0,0:0:0:0,0,0	./.:0,0:0:0:0,0,0	./.:0,0:0:0:0,0,0	./.:0,0:0:0:0,0,0	./.:0,0:0:0:0,0,0	./.:0,0:0:0:0,0,0	./.:0,0:0:0:0,0,0	./.:0,0:0:0:0,0,0	./.:0,0:0:0:0,0,0	./.:0,0:0:0:0,0,0	./.:0,0:0:0:0,0,0	./.:0,0:0:0:0,0,0	./.:1,0:1:0:0,0,0	./.:0,0:0:0:0,0,0	./.:0,0:0:0:0,0,0	./.:0,0:0:0:0,0,0	./.:0,0:0:0:0,0,0	./.:0,0:0:0:0,0,0	./.:0,0:0:0:0,0,0	./.:0,0:0:0:0,0,0	./.:0,0:0:0:0,0,0	./.:1,0:1:0:0,0,0
Chr1	24605779	.	G	A	231.03	.	AC=4;AF=0.667;AN=6;DP=8;ExcessHet=0.0000;FS=0.000;InbreedingCoeff=0.3405;MLEAC=28;MLEAF=1.00;MQ=60.00;QD=25.51;SOR=3.258	GT:AD:DP:GQ:PL	./.:0,0:0:0:0,0,0	./.:0,0:0:0:0,0,0	./.:0,0:0:0:0,0,0	./.:0,0:0:0:0,0,0	./.:0,0:0:0:0,0,0	./.:0,0:0:0:0,0,0	./.:0,0:0:0:0,0,0	./.:0,0:0:0:0,0,0	./.:0,0:0:0:0,0,0	./.:0,0:0:0:0,0,0	./.:0,0:0:0:0,0,0	./.:0,0:0:0:0,0,0	./.:0,0:0:0:0,0,0	./.:0,0:0:0:0,0,0	1/1:0,2:2:6:76,6,0	./.:0,0:0:0:0,0,0	./.:0,0:0:0:0,0,0	./.:0,0:0:0:0,0,0	./.:0,0:0:0:0,0,0	./.:0,0:0:0:0,0,0	./.:0,0:0:0:0,0,0	./.:0,0:0:0:0,0,0	./.:0,0:0:0:0,0,0	./.:0,0:0:0:0,0,0	./.:0,0:0:0:0,0,0	./.:0,0:0:0:0,0,0	./.:0,0:0:0:0,0,0	./.:0,0:0:0:0,0,0	./.:0,0:0:0:0,0,0	./.:0,0:0:0:0,0,0	./.:0,0:0:0:0,0,0	./.:0,0:0:0:0,0,0	./.:0,0:0:0:0,0,0	./.:0,0:0:0:0,0,0	./.:0,0:0:0:0,0,0	./.:0,0:0:0:0,0,0	./.:0,0:0:0:0,0,0	0/0:1,0:1:3:0,3,41	./.:0,0:0:0:0,0,0	./.:0,0:0:0:0,0,0	./.:0,0:0:0:0,0,0	./.:0,0:0:0:0,0,0	./.:0,0:0:0:0,0,0	1/1:0,2:2:6:49,6,0	./.:0,0:0:0:0,0,0	./.:0,0:0:0:0,0,0	./.:0,0:0:0:0,0,0	./.:0,0:0:0:0,0,0	./.:0,0:0:0:0,0,0	./.:0,0:0:0:0,0,0	./.:0,0:0:0:0,0,0	./.:0,0:0:0:0,0,0	./.:0,0:0:0:0,0,0	./.:1,0:1:0:0,0,0	./.:0,0:0:0:0,0,0	./.:0,0:0:0:0,0,0	./.:0,0:0:0:0,0,0	./.:0,0:0:0:0,0,0	./.:0,0:0:0:0,0,0	./.:0,0:0:0:0,0,0	./.:0,0:0:0:0,0,0	./.:0,0:0:0:0,0,0	./.:1,0:1:0:0,0,0	./.:1,0:1:0:0,0,0	./.:0,0:0:0:0,0,0	./.:0,0:0:0:0,0,0	./.:0,0:0:0:0,0,0	./.:0,0:0:0:0,0,0	./.:0,0:0:0:0,0,0	./.:0,0:0:0:0,0,0	./.:0,0:0:0:0,0,0	./.:0,0:0:0:0,0,0	./.:0,0:0:0:0,0,0
Chr1	24605859	.	T	A	1055.6	.	AC=12;AF=1.00;AN=12;DP=33;ExcessHet=0.0000;FS=0.000;InbreedingCoeff=0.3598;MLEAC=74;MLEAF=1.00;MQ=60.00;QD=26.20;SOR=5.892	GT:AD:DP:GQ:PL	1/1:0,2:2:6:79,6,0	1/1:0,3:3:9:121,9,0	./.:0,0:0:0:0,0,0	./.:0,0:0:0:0,0,0	./.:0,0:0:0:0,0,0	./.:0,0:0:0:0,0,0	./.:0,0:0:0:0,0,0	./.:0,0:0:0:0,0,0	./.:0,0:0:0:0,0,0	./.:0,0:0:0:0,0,0	./.:0,0:0:0:0,0,0	./.:0,0:0:0:0,0,0	./.:0,0:0:0:0,0,0	./.:1,0:1:0:0,0,0	./.:0,0:0:0:0,0,0	./.:0,0:0:0:0,0,0	./.:0,0:0:0:0,0,0	./.:0,0:0:0:0,0,0	./.:0,0:0:0:0,0,0	./.:0,0:0:0:0,0,0	./.:0,0:0:0:0,0,0	./.:0,0:0:0:0,0,0	./.:0,0:0:0:0,0,0	./.:0,0:0:0:0,0,0	./.:0,0:0:0:0,0,0	./.:0,0:0:0:0,0,0	./.:0,0:0:0:0,0,0	./.:0,0:0:0:0,0,0	./.:0,0:0:0:0,0,0	./.:0,0:0:0:0,0,0	./.:0,0:0:0:0,0,0	./.:0,0:0:0:0,0,0	./.:0,0:0:0:0,0,0	./.:0,0:0:0:0,0,0	./.:0,0:0:0:0,0,0	./.:0,0:0:0:0,0,0	./.:0,0:0:0:0,0,0	./.:0,0:0:0:0,0,0	./.:0,0:0:0:0,0,0	1/1:0,2:2:6:81,6,0	./.:0,0:0:0:0,0,0	./.:0,0:0:0:0,0,0	./.:0,0:0:0:0,0,0	./.:1,0:1:0:0,0,0	./.:0,0:0:0:0,0,0	./.:0,0:0:0:0,0,0	./.:0,0:0:0:0,0,0	./.:0,0:0:0:0,0,0	./.:0,0:0:0:0,0,0	1/1:0,2:2:6:78,6,0	1/1:0,2:2:6:70,6,0	1/1:0,7:7:21:250,21,0	./.:0,0:0:0:0,0,0	./.:1,0:1:0:0,0,0	./.:0,0:0:0:0,0,0	./.:0,0:0:0:0,0,0	./.:0,0:0:0:0,0,0	./.:0,0:0:0:0,0,0	./.:0,0:0:0:0,0,0	./.:0,0:0:0:0,0,0	./.:0,0:0:0:0,0,0	./.:0,0:0:0:0,0,0	./.:1,0:1:0:0,0,0	./.:0,0:0:0:0,0,0	./.:0,0:0:0:0,0,0	./.:0,0:0:0:0,0,0	./.:0,0:0:0:0,0,0	./.:0,0:0:0:0,0,0	./.:0,0:0:0:0,0,0	./.:0,0:0:0:0,0,0	./.:0,0:0:0:0,0,0	./.:0,0:0:0:0,0,0	./.:0,0:0:0:0,0,0
Chr1	24605910	.	G	T	398.13	.	AC=6;AF=1.00;AN=6;DP=23;ExcessHet=0.0000;FS=0.000;InbreedingCoeff=0.3435;MLEAC=43;MLEAF=1.00;MQ=60.00;QD=26.83;SOR=3.912	GT:AD:DP:GQ:PL	./.:0,0:0:0:0,0,0	1/1:0,2:2:6:79,6,0	./.:0,0:0:0:0,0,0	./.:0,0:0:0:0,0,0	./.:0,0:0:0:0,0,0	./.:0,0:0:0:0,0,0	./.:0,0:0:0:0,0,0	./.:0,0:0:0:0,0,0	./.:0,0:0:0:0,0,0	./.:0,0:0:0:0,0,0	./.:0,0:0:0:0,0,0	./.:0,0:0:0:0,0,0	./.:0,0:0:0:0,0,0	./.:0,0:0:0:0,0,0	./.:1,0:1:0:0,0,0	./.:0,0:0:0:0,0,0	./.:0,0:0:0:0,0,0	./.:0,0:0:0:0,0,0	./.:0,0:0:0:0,0,0	./.:0,0:0:0:0,0,0	./.:0,0:0:0:0,0,0	./.:0,0:0:0:0,0,0	./.:0,0:0:0:0,0,0	./.:0,0:0:0:0,0,0	./.:0,0:0:0:0,0,0	./.:0,0:0:0:0,0,0	./.:0,0:0:0:0,0,0	./.:0,0:0:0:0,0,0	./.:0,0:0:0:0,0,0	./.:0,0:0:0:0,0,0	./.:0,0:0:0:0,0,0	./.:0,0:0:0:0,0,0	./.:0,0:0:0:0,0,0	./.:0,0:0:0:0,0,0	./.:0,0:0:0:0,0,0	./.:0,0:0:0:0,0,0	./.:0,0:0:0:0,0,0	./.:0,0:0:0:0,0,0	./.:0,0:0:0:0,0,0	./.:0,0:0:0:0,0,0	./.:0,0:0:0:0,0,0	./.:0,0:0:0:0,0,0	./.:0,0:0:0:0,0,0	./.:0,0:0:0:0,0,0	./.:0,0:0:0:0,0,0	./.:0,0:0:0:0,0,0	./.:0,0:0:0:0,0,0	./.:0,0:0:0:0,0,0	./.:0,0:0:0:0,0,0	./.:0,0:0:0:0,0,0	1/1:0,2:2:6:67,6,0	1/1:0,2:2:6:72,6,0	./.:0,0:0:0:0,0,0	./.:1,0:1:0:0,0,0	./.:0,0:0:0:0,0,0	./.:0,0:0:0:0,0,0	./.:0,0:0:0:0,0,0	./.:0,0:0:0:0,0,0	./.:0,0:0:0:0,0,0	./.:0,0:0:0:0,0,0	./.:0,0:0:0:0,0,0	./.:1,0:1:0:0,0,0	./.:0,0:0:0:0,0,0	./.:0,0:0:0:0,0,0	./.:0,0:0:0:0,0,0	./.:0,0:0:0:0,0,0	./.:0,0:0:0:0,0,0	./.:0,0:0:0:0,0,0	./.:0,0:0:0:0,0,0	./.:0,0:0:0:0,0,0	./.:0,0:0:0:0,0,0	./.:0,0:0:0:0,0,0	./.:0,0:0:0:0,0,0
Chr1	24606129	.	G	A	2493.52	.	AC=19;AF=0.950;AN=20;BaseQRankSum=-7.650e-01;DP=101;ExcessHet=0.0000;FS=0.000;InbreedingCoeff=0.3708;MLEAC=94;MLEAF=1.00;MQ=60.00;MQRankSum=0.00;QD=27.81;ReadPosRankSum=-7.650e-01;SOR=0.425	GT:AD:DP:GQ:PL	1/1:0,4:4:12:157,12,0	1/1:0,8:8:24:313,24,0	./.:0,0:0:0:0,0,0	./.:0,0:0:0:0,0,0	./.:0,0:0:0:0,0,0	./.:0,0:0:0:0,0,0	./.:0,0:0:0:0,0,0	./.:0,0:0:0:0,0,0	./.:0,0:0:0:0,0,0	./.:0,0:0:0:0,0,0	./.:0,0:0:0:0,0,0	./.:1,0:1:0:0,0,0	./.:0,0:0:0:0,0,0	./.:0,0:0:0:0,0,0	./.:0,0:0:0:0,0,0	./.:0,0:0:0:0,0,0	./.:0,0:0:0:0,0,0	./.:0,0:0:0:0,0,0	./.:0,0:0:0:0,0,0	./.:0,0:0:0:0,0,0	./.:0,0:0:0:0,0,0	./.:0,0:0:0:0,0,0	./.:0,0:0:0:0,0,0	./.:0,0:0:0:0,0,0	./.:0,0:0:0:0,0,0	./.:0,0:0:0:0,0,0	./.:0,0:0:0:0,0,0	./.:0,0:0:0:0,0,0	./.:0,0:0:0:0,0,0	./.:1,0:1:0:0,0,0	./.:1,0:1:0:0,0,0	./.:0,0:0:0:0,0,0	./.:0,0:0:0:0,0,0	./.:0,0:0:0:0,0,0	./.:0,0:0:0:0,0,0	./.:0,0:0:0:0,0,0	./.:1,0:1:0:0,0,0	1/1:0,3:3:9:122,9,0	./.:0,0:0:0:0,0,0	1/1:0,3:3:9:115,9,0	./.:0,0:0:0:0,0,0	./.:0,0:0:0:0,0,0	./.:1,0:1:0:0,0,0	1/1:0,2:2:6:84,6,0	./.:0,0:0:0:0,0,0	./.:0,0:0:0:0,0,0	./.:0,0:0:0:0,0,0	./.:0,0:0:0:0,0,0	./.:0,0:0:0:0,0,0	1/1:0,3:3:9:117,9,0	0/1:1,8:9:8:245,0,8	1/1:0,11:11:33:395,33,0	./.:0,0:0:0:0,0,0	1/1:0,8:8:24:321,24,0	./.:0,0:0:0:0,0,0	./.:0,0:0:0:0,0,0	./.:0,0:0:0:0,0,0	./.:0,0:0:0:0,0,0	./.:2,0:2:0:0,0,0	./.:0,0:0:0:0,0,0	./.:0,0:0:0:0,0,0	1/1:0,2:2:6:80,6,0	./.:1,0:1:0:0,0,0	./.:1,0:1:0:0,0,0	./.:0,0:0:0:0,0,0	./.:0,0:0:0:0,0,0	./.:0,0:0:0:0,0,0	./.:0,0:0:0:0,0,0	./.:0,0:0:0:0,0,0	./.:0,0:0:0:0,0,0	./.:0,0:0:0:0,0,0	./.:1,0:1:0:0,0,0	./.:0,0:0:0:0,0,0
Chr1	24606440	.	T	C	1047.35	.	AC=12;AF=1.00;AN=12;DP=34;ExcessHet=0.0000;FS=0.000;InbreedingCoeff=0.3629;MLEAC=76;MLEAF=1.00;MQ=60.00;QD=35.88;SOR=4.407	GT:AD:DP:GQ:PL	./.:1,0:1:0:0,0,0	1/1:0,5:5:15:189,15,0	./.:0,0:0:0:0,0,0	./.:0,0:0:0:0,0,0	./.:0,0:0:0:0,0,0	./.:0,0:0:0:0,0,0	./.:0,0:0:0:0,0,0	./.:0,0:0:0:0,0,0	./.:0,0:0:0:0,0,0	./.:0,0:0:0:0,0,0	./.:0,0:0:0:0,0,0	./.:0,0:0:0:0,0,0	./.:0,0:0:0:0,0,0	./.:1,0:1:0:0,0,0	./.:1,0:1:0:0,0,0	./.:0,0:0:0:0,0,0	./.:0,0:0:0:0,0,0	./.:0,0:0:0:0,0,0	./.:0,0:0:0:0,0,0	./.:0,0:0:0:0,0,0	./.:0,0:0:0:0,0,0	./.:0,0:0:0:0,0,0	./.:0,0:0:0:0,0,0	./.:0,0:0:0:0,0,0	./.:0,0:0:0:0,0,0	./.:0,0:0:0:0,0,0	./.:0,0:0:0:0,0,0	./.:0,0:0:0:0,0,0	./.:1,0:1:0:0,0,0	./.:0,0:0:0:0,0,0	./.:0,0:0:0:0,0,0	./.:0,0:0:0:0,0,0	./.:0,0:0:0:0,0,0	./.:0,0:0:0:0,0,0	./.:0,0:0:0:0,0,0	./.:0,0:0:0:0,0,0	./.:0,0:0:0:0,0,0	./.:0,0:0:0:0,0,0	./.:0,0:0:0:0,0,0	1/1:0,2:2:6:75,6,0	./.:0,0:0:0:0,0,0	./.:0,0:0:0:0,0,0	1/1:0,2:2:6:78,6,0	./.:0,0:0:0:0,0,0	./.:0,0:0:0:0,0,0	./.:0,0:0:0:0,0,0	./.:0,0:0:0:0,0,0	./.:0,0:0:0:0,0,0	./.:0,0:0:0:0,0,0	./.:1,0:1:0:0,0,0	1/1:0,3:3:9:101,9,0	1/1:0,2:2:6:71,6,0	./.:0,0:0:0:0,0,0	1/1:0,4:4:12:144,12,0	./.:0,0:0:0:0,0,0	./.:0,0:0:0:0,0,0	./.:0,0:0:0:0,0,0	./.:0,0:0:0:0,0,0	./.:0,0:0:0:0,0,0	./.:0,0:0:0:0,0,0	./.:0,0:0:0:0,0,0	./.:0,0:0:0:0,0,0	./.:0,0:0:0:0,0,0	./.:0,0:0:0:0,0,0	./.:0,0:0:0:0,0,0	./.:0,0:0:0:0,0,0	./.:0,0:0:0:0,0,0	./.:0,0:0:0:0,0,0	./.:0,0:0:0:0,0,0	./.:0,0:0:0:0,0,0	./.:0,0:0:0:0,0,0	./.:0,0:0:0:0,0,0	./.:0,0:0:0:0,0,0
Chr1	24614937	.	A	T	142.07	.	AC=2;AF=1.00;AN=2;DP=10;ExcessHet=0.0000;FS=0.000;InbreedingCoeff=0.3369;MLEAC=17;MLEAF=1.00;MQ=60.00;QD=28.87;SOR=2.303	GT:AD:DP:GQ:PL	./.:0,0:0:0:0,0,0	./.:0,0:0:0:0,0,0	./.:0,0:0:0:0,0,0	./.:1,0:1:0:0,0,0	./.:0,0:0:0:0,0,0	./.:0,0:0:0:0,0,0	./.:0,0:0:0:0,0,0	./.:0,0:0:0:0,0,0	./.:0,0:0:0:0,0,0	./.:1,0:1:0:0,0,0	./.:0,0:0:0:0,0,0	./.:0,0:0:0:0,0,0	./.:0,0:0:0:0,0,0	./.:0,0:0:0:0,0,0	./.:0,0:0:0:0,0,0	./.:0,0:0:0:0,0,0	./.:0,0:0:0:0,0,0	./.:0,0:0:0:0,0,0	./.:0,0:0:0:0,0,0	./.:0,0:0:0:0,0,0	./.:0,0:0:0:0,0,0	./.:1,0:1:0:0,0,0	./.:0,0:0:0:0,0,0	./.:0,0:0:0:0,0,0	./.:0,0:0:0:0,0,0	./.:1,0:1:0:0,0,0	./.:1,0:1:0:0,0,0	./.:0,0:0:0:0,0,0	./.:0,0:0:0:0,0,0	./.:0,0:0:0:0,0,0	./.:0,0:0:0:0,0,0	./.:0,0:0:0:0,0,0	./.:0,0:0:0:0,0,0	./.:0,0:0:0:0,0,0	./.:0,0:0:0:0,0,0	./.:0,0:0:0:0,0,0	./.:0,0:0:0:0,0,0	1/1:0,2:2:6:82,6,0	./.:0,0:0:0:0,0,0	./.:1,0:1:0:0,0,0	./.:0,0:0:0:0,0,0	./.:0,0:0:0:0,0,0	./.:0,0:0:0:0,0,0	./.:0,0:0:0:0,0,0	./.:0,0:0:0:0,0,0	./.:0,0:0:0:0,0,0	./.:0,0:0:0:0,0,0	./.:0,0:0:0:0,0,0	./.:0,0:0:0:0,0,0	./.:0,0:0:0:0,0,0	./.:0,0:0:0:0,0,0	./.:0,0:0:0:0,0,0	./.:0,0:0:0:0,0,0	./.:0,0:0:0:0,0,0	./.:0,0:0:0:0,0,0	./.:0,0:0:0:0,0,0	./.:0,0:0:0:0,0,0	./.:0,0:0:0:0,0,0	./.:0,0:0:0:0,0,0	./.:0,0:0:0:0,0,0	./.:0,0:0:0:0,0,0	./.:0,0:0:0:0,0,0	./.:0,0:0:0:0,0,0	./.:0,0:0:0:0,0,0	./.:0,0:0:0:0,0,0	./.:0,0:0:0:0,0,0	./.:0,0:0:0:0,0,0	./.:0,0:0:0:0,0,0	./.:1,0:1:0:0,0,0	./.:0,0:0:0:0,0,0	./.:0,0:0:0:0,0,0	./.:0,0:0:0:0,0,0	./.:0,0:0:0:0,0,0
Chr1	24614991	.	TAG	T	244.31	.	AC=6;AF=0.061;AN=98;DP=112;ExcessHet=0.0000;FS=0.000;InbreedingCoeff=0.3379;MLEAC=7;MLEAF=0.071;MQ=60.00;QD=34.90;SOR=0.941	GT:AD:DP:GQ:PL	./.:0,0:0:0:0,0,0	./.:0,0:0:0:0,0,0	./.:0,0:0:0:0,0,0	0/0:2,0:2:6:0,6,60	./.:0,0:0:0:0,0,0	./.:0,0:0:0:0,0,0	0/0:4,0:4:12:0,12,125	0/0:3,0:3:6:0,6,90	0/0:3,0:3:9:0,9,78	1/1:0,3:3:9:100,9,0	0/0:1,0:1:3:0,3,35	./.:0,0:0:0:0,0,0	0/0:4,0:4:12:0,12,151	./.:1,0:1:0:0,0,0	0/0:2,0:2:6:0,6,73	0/0:1,0:1:3:0,3,24	0/0:2,0:2:6:0,6,71	0/0:1,0:1:3:0,3,36	./.:0,0:0:0:0,0,0	0/0:2,0:2:6:0,6,49	./.:0,0:0:0:0,0,0	0/0:6,0:6:15:0,15,225	0/0:1,0:1:3:0,3,34	./.:0,0:0:0:0,0,0	./.:0,0:0:0:0,0,0	0/0:2,0:2:6:0,6,75	0/0:3,0:3:9:0,9,88	0/0:1,0:1:3:0,3,36	0/0:2,0:2:6:0,6,67	0/0:2,0:2:6:0,6,76	./.:0,0:0:0:0,0,0	0/0:3,0:3:9:0,9,83	0/0:3,0:3:9:0,9,111	./.:0,0:0:0:0,0,0	0/0:2,0:2:3:0,3,45	./.:0,0:0:0:0,0,0	0/0:1,0:1:3:0,3,37	./.:3,0:3:0:0,0,0	0/0:1,0:1:3:0,3,35	0/0:2,0:2:6:0,6,75	0/0:1,0:1:3:0,3,31	0/0:3,0:3:9:0,9,86	0/0:1,0:1:3:0,3,22	0/0:2,0:2:6:0,6,77	1/1:0,2:2:6:90,6,0	./.:0,0:0:0:0,0,0	./.:0,0:0:0:0,0,0	./.:0,0:0:0:0,0,0	1/1:0,2:2:6:90,6,0	./.:0,0:0:0:0,0,0	0/0:1,0:1:3:0,3,31	./.:0,0:0:0:0,0,0	0/0:1,0:1:3:0,3,37	0/0:1,0:1:3:0,3,35	./.:1,0:1:0:0,0,0	./.:0,0:0:0:0,0,0	0/0:3,0:3:6:0,6,90	0/0:1,0:1:3:0,3,38	./.:0,0:0:0:0,0,0	0/0:3,0:3:9:0,9,101	0/0:1,0:1:3:0,3,34	0/0:1,0:1:3:0,3,37	0/0:2,0:2:3:0,3,45	0/0:2,0:2:6:0,6,61	0/0:1,0:1:3:0,3,35	0/0:1,0:1:3:0,3,36	0/0:3,0:3:6:0,6,90	0/0:1,0:1:3:0,3,34	0/0:3,0:3:9:0,9,113	0/0:2,0:2:6:0,6,76	0/0:4,0:4:12:0,12,111	0/0:1,0:1:3:0,3,35	./.:0,0:0:0:0,0,0
Chr1	24614992	.	AG	A,*	1888.86	.	AC=31,6;AF=0.443,0.086;AN=70;BaseQRankSum=1.15;DP=122;ExcessHet=0.0000;FS=2.430;InbreedingCoeff=0.4230;MLEAC=71,10;MLEAF=1.00,0.143;MQ=60.00;MQRankSum=0.00;QD=31.48;ReadPosRankSum=-3.190e-01;SOR=0.392	GT:AD:DP:GQ:PL	./.:0,0,0:0:0:0,0,0,0,0,0	./.:0,0,0:0:0:0,0,0,0,0,0	./.:0,0,0:0:0:0,0,0,0,0,0	1/1:0,2,0:2:6:77,6,0,77,6,77	./.:0,0,0:0:0:0,0,0,0,0,0	./.:0,0,0:0:0:0,0,0,0,0,0	0/1:2,2,0:4:42:44,0,42,50,48,97	1/1:0,2,0:2:6:77,6,0,77,6,77	1/1:0,3,0:3:9:115,9,0,115,9,115	2/2:0,0,3:3:9:100,100,100,9,9,0	0/0:1,0,0:1:3:0,3,35,3,35,35	./.:0,0,0:0:0:0,0,0,0,0,0	1/1:0,4,0:4:12:128,12,0,128,12,128	./.:1,0,0:1:0:0,0,0,0,0,0	./.:2,0,0:2:0:0,0,0,0,0,0	./.:1,0,0:1:0:0,0,0,0,0,0	0/0:2,0,0:2:3:0,3,45,3,45,45	./.:1,0,0:1:0:0,0,0,0,0,0	./.:0,0,0:0:0:0,0,0,0,0,0	1/1:0,2,0:2:6:77,6,0,77,6,77	./.:0,0,0:0:0:0,0,0,0,0,0	1/1:0,6,0:6:17:180,17,0,180,17,180	0/0:1,0,0:1:3:0,3,34,3,34,34	./.:0,0,0:0:0:0,0,0,0,0,0	./.:0,0,0:0:0:0,0,0,0,0,0	0/0:2,0,0:2:3:0,3,45,3,45,45	1/1:0,3,0:3:9:115,9,0,115,9,115	0/0:1,0,0:1:3:0,3,36,3,36,36	1/1:0,2,0:2:6:77,6,0,77,6,77	0/0:2,0,0:2:3:0,3,45,3,45,45	./.:0,0,0:0:0:0,0,0,0,0,0	1/1:0,3,0:3:9:115,9,0,115,9,115	1/1:0,3,0:3:9:87,9,0,87,9,87	./.:0,0,0:0:0:0,0,0,0,0,0	0/0:2,0,0:2:0:0,0,3,0,3,3	./.:0,0,0:0:0:0,0,0,0,0,0	./.:1,0,0:1:0:0,0,0,0,0,0	./.:3,0,0:3:0:0,0,0,0,0,0	./.:1,0,0:1:0:0,0,0,0,0,0	./.:2,0,0:2:0:0,0,0,0,0,0	0/0:1,0,0:1:3:0,3,31,3,31,31	1/1:0,3,0:3:9:91,9,0,91,9,91	./.:1,0,0:1:0:0,0,0,0,0,0	1/1:0,2,0:2:6:77,6,0,77,6,77	2/2:0,0,2:2:6:90,90,90,6,6,0	./.:0,0,0:0:0:0,0,0,0,0,0	./.:0,0,0:0:0:0,0,0,0,0,0	./.:0,0,0:0:0:0,0,0,0,0,0	2/2:0,0,2:2:6:90,90,90,6,6,0	./.:0,0,0:0:0:0,0,0,0,0,0	0/0:1,0,0:1:3:0,3,31,3,31,31	./.:0,0,0:0:0:0,0,0,0,0,0	./.:1,0,0:1:0:0,0,0,0,0,0	./.:1,0,0:1:0:0,0,0,0,0,0	./.:1,0,0:1:0:0,0,0,0,0,0	./.:0,0,0:0:0:0,0,0,0,0,0	0/0:3,0,0:3:0:0,0,40,0,40,40	./.:1,0,0:1:0:0,0,0,0,0,0	./.:0,0,0:0:0:0,0,0,0,0,0	1/1:0,3,0:3:9:115,9,0,115,9,115	./.:1,0,0:1:0:0,0,0,0,0,0	./.:1,0,0:1:0:0,0,0,0,0,0	0/0:2,0,0:2:0:0,0,2,0,2,2	0/0:2,0,0:2:3:0,3,45,3,45,45	./.:1,0,0:1:0:0,0,0,0,0,0	./.:1,0,0:1:0:0,0,0,0,0,0	0/1:1,3,0:4:29:94,0,29,97,38,135	0/0:1,0,0:1:3:0,3,34,3,34,34	1/1:0,3,0:3:9:90,9,0,90,9,90	0/0:2,0,0:2:3:0,3,45,3,45,45	0/1:1,3,0:4:7:76,0,7,79,16,95	0/0:1,0,0:1:3:0,3,35,3,35,35	./.:0,0,0:0:0:0,0,0,0,0,0
Chr1	24614993	.	G	A,*	577.64	.	AC=23,37;AF=0.371,0.597;AN=62;DP=131;ExcessHet=0.0718;FS=0.000;InbreedingCoeff=0.4838;MLEAC=39,83;MLEAF=0.629,1.00;MQ=60.00;QD=7.31;SOR=1.396	GT:AD:DP:GQ:PL	./.:0,0,0:0:0:0,0,0,0,0,0	./.:0,0,0:0:0:0,0,0,0,0,0	./.:0,0,0:0:0:0,0,0,0,0,0	2/2:0,0,2:2:6:77,77,77,6,6,0	./.:0,0,0:0:0:0,0,0,0,0,0	./.:0,0,0:0:0:0,0,0,0,0,0	1/2:0,2,2:4:42:145,55,44,53,0,42	2/2:0,0,2:2:6:77,77,77,6,6,0	2/2:0,0,3:3:9:115,115,115,9,9,0	2/2:0,0,3:3:9:100,100,100,9,9,0	./.:1,0,0:1:0:0,0,0,0,0,0	./.:0,0,0:0:0:0,0,0,0,0,0	2/2:0,0,4:4:12:128,128,128,12,12,0	./.:1,0,0:1:0:0,0,0,0,0,0	1/1:0,2,0:2:6:50,6,0,50,6,50	./.:1,0,0:1:0:0,0,0,0,0,0	1/1:0,2,0:2:6:49,6,0,49,6,49	./.:1,0,0:1:0:0,0,0,0,0,0	./.:0,0,0:0:0:0,0,0,0,0,0	2/2:0,0,2:2:6:77,77,77,6,6,0	./.:0,0,0:0:0:0,0,0,0,0,0	2/2:0,0,6:6:17:180,180,180,17,17,0	./.:1,0,0:1:0:0,0,0,0,0,0	./.:0,0,0:0:0:0,0,0,0,0,0	./.:0,0,0:0:0:0,0,0,0,0,0	1/1:0,2,0:2:6:51,6,0,51,6,51	2/2:0,0,3:3:9:115,115,115,9,9,0	./.:1,0,0:1:0:0,0,0,0,0,0	2/2:0,0,2:2:6:77,77,77,6,6,0	1/1:0,2,0:2:6:51,6,0,51,6,51	./.:0,0,0:0:0:0,0,0,0,0,0	2/2:0,0,3:3:9:115,115,115,9,9,0	2/2:0,0,3:3:9:87,87,87,9,9,0	./.:0,0,0:0:0:0,0,0,0,0,0	1/1:0,1,0:1:3:41,3,0,41,3,41	./.:0,0,0:0:0:0,0,0,0,0,0	./.:1,0,0:1:0:0,0,0,0,0,0	1/1:0,2,0:2:5:18,5,0,18,5,18	./.:1,0,0:1:0:0,0,0,0,0,0	1/1:0,2,0:2:6:51,6,0,51,6,51	./.:1,0,0:1:0:0,0,0,0,0,0	2/2:0,0,3:3:9:91,91,91,9,9,0	./.:1,0,0:1:0:0,0,0,0,0,0	2/2:0,0,2:2:6:77,77,77,6,6,0	2/2:0,0,2:2:6:90,90,90,6,6,0	./.:0,0,0:0:0:0,0,0,0,0,0	./.:0,0,0:0:0:0,0,0,0,0,0	./.:0,0,0:0:0:0,0,0,0,0,0	2/2:0,0,2:2:6:90,90,90,6,6,0	./.:0,0,0:0:0:0,0,0,0,0,0	./.:1,0,0:1:0:0,0,0,0,0,0	./.:0,0,0:0:0:0,0,0,0,0,0	./.:1,0,0:1:0:0,0,0,0,0,0	./.:1,0,0:1:0:0,0,0,0,0,0	./.:1,0,0:1:0:0,0,0,0,0,0	./.:0,0,0:0:0:0,0,0,0,0,0	1/1:0,3,0:3:8:59,8,0,59,8,59	./.:1,0,0:1:0:0,0,0,0,0,0	./.:0,0,0:0:0:0,0,0,0,0,0	2/2:0,0,3:3:9:115,115,115,9,9,0	./.:1,0,0:1:0:0,0,0,0,0,0	./.:1,0,0:1:0:0,0,0,0,0,0	1/1:0,2,0:2:5:18,5,0,18,5,18	1/1:0,1,0:1:3:40,3,0,40,3,40	./.:1,0,0:1:0:0,0,0,0,0,0	./.:1,0,0:1:0:0,0,0,0,0,0	0/2:1,0,3:4:29:94,97,135,0,38,29	./.:1,0,0:1:0:0,0,0,0,0,0	2/2:0,0,3:3:9:90,90,90,9,9,0	1/1:0,2,0:2:6:50,6,0,50,6,50	0/2:1,0,3:4:7:76,79,95,0,16,7	./.:1,0,0:1:0:0,0,0,0,0,0	./.:0,0,0:0:0:0,0,0,0,0,0
Chr1	24615081	.	T	C	176029	.	AC=146;AF=1.00;AN=146;BaseQRankSum=3.61;DP=5026;ExcessHet=0.0000;FS=0.000;InbreedingCoeff=-0.0000;MLEAC=146;MLEAF=1.00;MQ=60.00;MQRankSum=0.00;QD=35.82;ReadPosRankSum=1.14;SOR=6.630	GT:AD:DP:GQ:PL	1/1:0,55:55:99:2277,166,0	1/1:0,87:87:99:3663,262,0	1/1:0,62:62:99:2558,187,0	1/1:0,72:72:99:3007,217,0	1/1:0,57:57:99:2360,172,0	1/1:0,17:17:51:702,51,0	1/1:0,66:66:99:2723,199,0	1/1:0,44:44:99:1851,132,0	1/1:0,68:68:99:2787,204,0	1/1:0,80:80:99:3239,241,0	1/1:0,66:66:99:2734,199,0	1/1:0,70:70:99:2950,211,0	1/1:0,57:57:99:2320,172,0	1/1:0,57:57:99:2306,172,0	1/1:0,76:76:99:3080,229,0	1/1:0,75:75:99:3106,226,0	1/1:0,54:54:99:2133,163,0	1/1:0,45:45:99:1875,135,0	1/1:0,14:14:42:585,42,0	1/1:0,47:47:99:1954,141,0	1/1:0,53:53:99:1895,159,0	1/1:0,62:62:99:2576,187,0	1/1:0,94:94:99:3808,283,0	1/1:0,13:13:39:540,39,0	1/1:0,39:39:99:1626,117,0	1/1:0,49:49:99:2051,147,0	1/1:0,12:12:36:514,36,0	1/1:0,41:41:99:1671,123,0	1/1:0,71:71:99:2868,214,0	1/1:0,86:86:99:3581,259,0	1/1:0,58:58:99:2358,175,0	1/1:0,55:55:99:2219,166,0	1/1:0,72:72:99:2916,217,0	1/1:0,74:74:99:2975,223,0	1/1:0,71:71:99:2969,214,0	1/1:0,16:16:48:620,48,0	1/1:0,57:57:99:2385,172,0	1/1:0,78:78:99:3284,235,0	1/1:0,77:77:99:3208,232,0	1/1:0,50:50:99:2096,151,0	1/1:0,55:55:99:2224,166,0	1/1:0,60:60:99:2450,181,0	1/1:0,10:10:30:419,30,0	1/1:0,47:47:99:1965,141,0	1/1:0,76:76:99:3125,229,0	1/1:0,33:33:99:1384,99,0	1/1:0,59:59:99:2482,178,0	1/1:0,29:29:87:1085,87,0	1/1:0,64:64:99:2680,193,0	1/1:0,41:41:99:1661,123,0	1/1:0,40:40:99:1408,120,0	1/1:0,71:71:99:2631,214,0	1/1:0,77:77:99:3166,232,0	1/1:1,60:61:99:2394,146,0	1/1:0,72:72:99:2925,217,0	1/1:0,75:75:99:3152,226,0	1/1:0,65:65:99:2701,196,0	1/1:0,44:44:99:1838,132,0	1/1:0,60:60:99:2463,181,0	1/1:0,26:26:78:1071,78,0	1/1:0,64:64:99:2603,193,0	1/1:0,63:63:99:2642,190,0	1/1:1,99:100:99:3897,264,0	1/1:0,71:71:99:2878,214,0	1/1:0,54:54:99:2150,163,0	1/1:0,51:51:99:2137,154,0	1/1:0,72:72:99:2926,217,0	1/1:0,80:80:99:3362,241,0	1/1:0,70:70:99:2913,211,0	1/1:0,58:58:99:2353,175,0	1/1:0,128:128:99:5336,385,0	1/1:0,48:48:99:1955,144,0	1/1:0,38:38:99:1583,114,0
Chr1	24615299	.	G	A	122449	.	AC=146;AF=1.00;AN=146;BaseQRankSum=-1.744e+00;DP=6592;ExcessHet=0.0000;FS=0.000;InbreedingCoeff=-0.0002;MLEAC=146;MLEAF=1.00;MQ=60.00;MQRankSum=0.00;QD=30.03;ReadPosRankSum=1.74;SOR=1.797	GT:AD:DP:GQ:PGT:PID:PL:PS	1/1:0,29:29:87:.:.:1165,87,0	1/1:0,53:53:99:.:.:2145,159,0	1/1:0,56:56:99:.:.:2225,168,0	1/1:0,51:51:99:.:.:2002,153,0	1/1:0,45:45:99:.:.:1829,135,0	1/1:0,15:15:45:.:.:592,45,0	1/1:0,47:47:99:.:.:1922,141,0	1/1:0,33:33:99:.:.:1335,99,0	1/1:0,53:53:99:.:.:2143,160,0	1/1:0,58:58:99:.:.:2243,175,0	1/1:0,41:41:99:.:.:1660,123,0	1/1:0,51:51:99:.:.:1963,152,0	1/1:0,63:63:99:.:.:2470,190,0	1/1:0,50:50:99:.:.:1954,150,0	1/1:0,60:60:99:.:.:2295,180,0	1/1:0,44:44:99:.:.:1726,132,0	1/1:0,42:42:99:.:.:1627,126,0	1/1:0,41:41:99:.:.:1675,123,0	1/1:0,8:8:24:.:.:309,24,0	1/1:0,26:26:78:.:.:1050,78,0	1|1:0,28:28:84:1|1:24615299_G_A:994,84,0:24615299	1/1:0,39:39:99:.:.:1457,116,0	1/1:0,57:57:99:.:.:2164,170,0	1/1:0,5:5:15:.:.:172,15,0	1/1:0,35:35:99:.:.:1430,105,0	1/1:0,41:41:99:.:.:1640,123,0	1/1:0,15:15:45:.:.:585,45,0	1/1:0,29:29:87:.:.:1113,87,0	1/1:0,60:60:99:.:.:2320,180,0	1/1:0,69:69:99:.:.:2698,206,0	1/1:0,30:30:90:.:.:1161,90,0	1/1:0,35:35:99:.:.:1290,104,0	1|1:0,30:30:90:1|1:24615299_G_A:1107,90,0:24615299	1/1:0,49:49:99:.:.:1882,147,0	1/1:0,42:42:99:.:.:1667,126,0	1/1:0,17:17:51:.:.:674,51,0	1/1:0,59:59:99:.:.:2406,178,0	1/1:0,55:55:99:.:.:2204,165,0	1/1:0,58:58:99:.:.:2362,175,0	1/1:0,48:48:99:.:.:1924,144,0	1/1:0,47:47:99:.:.:1849,141,0	1/1:0,42:42:99:.:.:1696,126,0	1/1:0,14:14:42:.:.:576,42,0	1/1:0,44:44:99:.:.:1771,132,0	1/1:0,31:31:93:.:.:1268,93,0	1/1:0,23:23:69:.:.:927,69,0	1/1:0,37:37:99:.:.:1496,111,0	1/1:0,13:13:39:.:.:450,39,0	1/1:0,44:44:99:.:.:1767,132,0	1/1:0,45:45:99:.:.:1725,135,0	1/1:0,23:23:69:.:.:775,69,0	1/1:0,50:50:99:.:.:1731,149,0	1/1:0,59:59:99:.:.:2336,177,0	1/1:0,52:52:99:.:.:2046,156,0	1/1:0,41:41:99:.:.:1624,123,0	1/1:0,56:56:99:.:.:2257,168,0	1/1:0,48:48:99:.:.:1884,144,0	1/1:0,38:38:99:.:.:1509,113,0	1/1:0,53:53:99:.:.:2098,159,0	1/1:1,28:29:48:.:.:1085,48,0	1/1:0,41:41:99:.:.:1646,123,0	1/1:0,47:47:99:.:.:1768,139,0	1/1:0,62:62:99:.:.:2305,185,0	1/1:0,60:60:99:.:.:2362,180,0	1/1:0,42:42:99:.:.:1670,126,0	1/1:0,38:38:99:.:.:1514,114,0	1/1:0,58:58:99:.:.:2215,173,0	1/1:0,52:52:99:.:.:2106,157,0	1/1:0,52:52:99:.:.:2031,156,0	1/1:0,48:48:99:.:.:1844,144,0	1|1:0,64:64:99:1|1:24615299_G_A:2520,192,0:24615299	1/1:0,33:33:98:.:.:1253,98,0	1/1:0,27:27:81:.:.:1065,81,0
Chr1	24615305	.	CT	C	4814.4	.	AC=6;AF=1.00;AN=6;DP=125;ExcessHet=0.0000;FS=0.000;InbreedingCoeff=0.3596;MLEAC=59;MLEAF=1.00;MQ=60.00;QD=29.06;SOR=1.590	GT:AD:DP:GQ:PGT:PID:PL:PS	./.:0,0:0:0:.:.:0,0,0	./.:0,0:0:0:.:.:0,0,0	./.:0,0:0:0:.:.:0,0,0	./.:0,0:0:0:.:.:0,0,0	./.:0,0:0:0:.:.:0,0,0	./.:0,0:0:0:.:.:0,0,0	./.:0,0:0:0:.:.:0,0,0	./.:0,0:0:0:.:.:0,0,0	./.:0,0:0:0:.:.:0,0,0	./.:0,0:0:0:.:.:0,0,0	./.:0,0:0:0:.:.:0,0,0	./.:0,0:0:0:.:.:0,0,0	./.:0,0:0:0:.:.:0,0,0	./.:0,0:0:0:.:.:0,0,0	./.:0,0:0:0:.:.:0,0,0	./.:0,0:0:0:.:.:0,0,0	./.:0,0:0:0:.:.:0,0,0	./.:0,0:0:0:.:.:0,0,0	./.:0,0:0:0:.:.:0,0,0	./.:0,0:0:0:.:.:0,0,0	1|1:0,28:28:84:1|1:24615299_G_A:993,84,0:24615299	./.:0,0:0:0:.:.:0,0,0	./.:0,0:0:0:.:.:0,0,0	./.:0,0:0:0:.:.:0,0,0	./.:0,0:0:0:.:.:0,0,0	./.:0,0:0:0:.:.:0,0,0	./.:0,0:0:0:.:.:0,0,0	./.:0,0:0:0:.:.:0,0,0	./.:0,0:0:0:.:.:0,0,0	./.:0,0:0:0:.:.:0,0,0	./.:0,0:0:0:.:.:0,0,0	./.:0,0:0:0:.:.:0,0,0	1|1:0,29:29:86:1|1:24615299_G_A:1068,86,0:24615299	./.:0,0:0:0:.:.:0,0,0	./.:0,0:0:0:.:.:0,0,0	./.:0,0:0:0:.:.:0,0,0	./.:0,0:0:0:.:.:0,0,0	./.:0,0:0:0:.:.:0,0,0	./.:0,0:0:0:.:.:0,0,0	./.:0,0:0:0:.:.:0,0,0	./.:0,0:0:0:.:.:0,0,0	./.:0,0:0:0:.:.:0,0,0	./.:0,0:0:0:.:.:0,0,0	./.:0,0:0:0:.:.:0,0,0	./.:0,0:0:0:.:.:0,0,0	./.:0,0:0:0:.:.:0,0,0	./.:0,0:0:0:.:.:0,0,0	./.:0,0:0:0:.:.:0,0,0	./.:0,0:0:0:.:.:0,0,0	./.:0,0:0:0:.:.:0,0,0	./.:0,0:0:0:.:.:0,0,0	./.:0,0:0:0:.:.:0,0,0	./.:0,0:0:0:.:.:0,0,0	./.:0,0:0:0:.:.:0,0,0	./.:0,0:0:0:.:.:0,0,0	./.:0,0:0:0:.:.:0,0,0	./.:0,0:0:0:.:.:0,0,0	./.:0,0:0:0:.:.:0,0,0	./.:0,0:0:0:.:.:0,0,0	./.:0,0:0:0:.:.:0,0,0	./.:0,0:0:0:.:.:0,0,0	./.:0,0:0:0:.:.:0,0,0	./.:0,0:0:0:.:.:0,0,0	./.:0,0:0:0:.:.:0,0,0	./.:0,0:0:0:.:.:0,0,0	./.:0,0:0:0:.:.:0,0,0	./.:0,0:0:0:.:.:0,0,0	./.:0,0:0:0:.:.:0,0,0	./.:0,0:0:0:.:.:0,0,0	./.:0,0:0:0:.:.:0,0,0	1|1:0,63:63:99:1|1:24615299_G_A:2475,188,0:24615299	./.:0,0:0:0:.:.:0,0,0	./.:0,0:0:0:.:.:0,0,0
Chr1	24615387	.	G	T	80125.5	.	AC=146;AF=1.00;AN=146;BaseQRankSum=2.13;DP=3000;ExcessHet=0.0000;FS=0.000;InbreedingCoeff=-0.0004;MLEAC=146;MLEAF=1.00;MQ=60.00;MQRankSum=0.00;QD=30.90;ReadPosRankSum=0.328;SOR=1.606	GT:AD:DP:GQ:PL	1/1:0,40:40:99:1622,120,0	1/1:0,35:35:99:1442,105,0	1/1:0,31:31:93:1275,93,0	1/1:0,40:40:99:1629,120,0	1/1:0,23:23:69:940,69,0	1/1:0,8:8:24:328,24,0	1/1:0,39:39:99:1574,117,0	1/1:0,25:25:75:1033,75,0	1/1:1,36:37:99:1461,100,0	1/1:1,30:31:83:1175,83,0	1/1:0,26:26:78:1062,78,0	1/1:0,31:31:93:1270,93,0	1/1:0,27:27:81:1089,81,0	1/1:0,27:27:81:1065,81,0	1/1:0,25:25:75:986,75,0	1/1:0,35:35:99:1434,105,0	1/1:0,31:31:93:1210,93,0	1/1:0,18:18:54:739,54,0	1/1:0,6:6:18:244,18,0	1/1:0,19:19:57:769,57,0	1/1:0,29:29:87:1025,87,0	1/1:0,37:37:99:1455,111,0	1/1:0,31:31:93:1243,93,0	1/1:0,7:7:21:281,21,0	1/1:0,22:22:66:887,66,0	1/1:0,25:25:75:1023,75,0	1/1:0,13:13:39:547,39,0	1/1:0,19:19:57:759,57,0	1/1:0,31:31:93:1212,93,0	1/1:0,33:33:99:1349,99,0	1/1:0,16:16:48:640,48,0	1/1:0,31:31:93:1218,93,0	1/1:0,25:25:75:998,75,0	1/1:0,33:33:99:1303,99,0	1/1:0,31:31:93:1280,93,0	1/1:0,11:11:33:447,33,0	1/1:0,31:31:93:1255,93,0	1/1:0,25:25:75:1031,75,0	1/1:0,26:26:78:1071,78,0	1/1:0,29:29:87:1166,87,0	1/1:0,20:20:60:791,60,0	1/1:0,25:25:75:1000,75,0	1/1:0,5:5:15:200,15,0	1/1:0,18:18:54:736,54,0	1/1:0,26:26:78:1080,78,0	1/1:0,17:17:51:692,51,0	1/1:0,37:37:99:1518,111,0	1/1:0,10:10:30:371,30,0	1/1:0,35:35:99:1420,105,0	1/1:0,31:31:93:1217,93,0	1/1:0,16:16:48:564,48,0	1/1:0,34:34:99:1255,102,0	1/1:0,33:33:99:1336,99,0	1/1:0,29:29:87:1160,87,0	1/1:0,33:33:99:1309,99,0	1/1:0,30:30:90:1219,90,0	1/1:0,30:30:90:1222,90,0	1/1:0,33:33:99:1372,99,0	1/1:0,29:29:87:1190,87,0	1/1:0,20:20:60:817,60,0	1/1:0,33:33:99:1330,99,0	1/1:0,29:29:87:1191,87,0	1/1:0,31:31:93:1218,93,0	1/1:0,22:22:66:881,66,0	1/1:0,23:23:69:875,69,0	1/1:0,29:29:87:1176,87,0	1/1:0,38:38:99:1486,114,0	1/1:0,31:31:93:1277,93,0	1/1:0,27:27:81:1052,81,0	1/1:0,36:36:99:1417,108,0	1/1:0,37:37:99:1517,111,0	1/1:0,29:29:87:1160,87,0	1/1:0,21:21:63:840,63,0
Chr1	24615411	.	T	G	45941.4	.	AC=143;AF=0.993;AN=144;BaseQRankSum=2.58;DP=4678;ExcessHet=0.0000;FS=0.000;InbreedingCoeff=0.2431;MLEAC=145;MLEAF=1.00;MQ=60.00;MQRankSum=0.00;QD=33.17;ReadPosRankSum=0.633;SOR=0.949	GT:AD:DP:GQ:PL	1/1:0,13:13:39:534,39,0	1/1:0,12:12:36:503,36,0	1/1:0,20:20:60:830,60,0	1/1:0,16:16:48:675,48,0	1/1:0,9:9:27:374,27,0	1/1:0,2:2:6:85,6,0	1/1:0,22:22:66:893,66,0	1/1:0,16:16:48:656,48,0	1/1:0,23:23:69:950,69,0	1/1:0,18:18:54:734,54,0	1/1:0,22:22:66:901,66,0	1/1:0,14:14:42:569,42,0	1/1:0,20:20:60:830,60,0	1/1:0,9:9:27:364,27,0	1/1:0,24:24:72:968,72,0	1/1:0,22:22:66:922,66,0	1/1:0,14:14:42:557,42,0	1/1:0,11:11:33:458,33,0	1/1:0,3:3:9:125,9,0	1/1:0,18:18:54:752,54,0	1/1:0,13:13:39:461,39,0	1/1:0,19:19:57:795,57,0	1/1:0,16:16:48:652,48,0	1/1:0,3:3:9:126,9,0	1/1:0,15:15:45:629,45,0	1/1:0,12:12:36:503,36,0	0/1:1,4:5:22:159,0,22	1/1:0,17:17:51:703,51,0	1/1:0,14:14:42:565,42,0	1/1:1,24:25:39:957,39,0	1/1:0,12:12:36:494,36,0	1/1:0,10:10:30:403,30,0	1/1:1,17:18:44:683,44,0	1/1:0,11:11:33:435,33,0	1/1:0,17:17:51:699,51,0	1/1:0,3:3:9:117,9,0	1/1:0,17:17:51:711,51,0	1/1:0,17:17:51:718,51,0	1/1:0,17:17:51:702,51,0	1/1:0,14:14:42:567,42,0	1/1:0,15:15:45:609,45,0	1/1:0,18:18:54:746,54,0	./.:0,0:0:0:0,0,0	1/1:0,11:11:33:458,33,0	1/1:0,18:18:54:755,54,0	1/1:0,7:7:21:296,21,0	1/1:0,7:7:21:287,21,0	1/1:0,7:7:21:259,21,0	1/1:1,17:18:18:676,18,0	1/1:0,9:9:27:361,27,0	1/1:0,8:8:24:277,24,0	1/1:0,21:21:63:765,63,0	1/1:0,20:20:60:825,60,0	1/1:1,22:23:59:890,59,0	1/1:0,23:23:69:947,69,0	1/1:0,25:25:75:1054,75,0	1/1:0,16:16:48:677,48,0	1/1:0,20:20:60:837,60,0	1/1:0,16:16:48:653,48,0	1/1:0,7:7:21:291,21,0	1/1:0,13:13:39:528,39,0	1/1:0,18:18:54:750,54,0	1/1:0,29:29:87:1151,87,0	1/1:0,13:13:39:527,39,0	1/1:0,19:19:57:758,57,0	1/1:0,11:11:33:460,33,0	1/1:0,22:22:66:895,66,0	1/1:1,21:22:25:839,25,0	1/1:0,13:13:39:535,39,0	1/1:0,19:19:57:790,57,0	1/1:0,21:21:63:878,63,0	1/1:0,10:10:30:415,30,0	1/1:0,9:9:27:378,27,0
Chr1	24615629	.	G	T	1151.89	.	AC=16;AF=1.00;AN=16;DP=19;ExcessHet=0.0000;FS=0.000;InbreedingCoeff=0.3621;MLEAC=82;MLEAF=1.00;MQ=60.00;QD=31.27;SOR=2.303	GT:AD:DP:GQ:PL	./.:0,0:0:0:0,0,0	./.:0,0:0:0:0,0,0	1/1:0,2:2:6:77,6,0	1/1:0,3:3:9:121,9,0	./.:0,0:0:0:0,0,0	./.:0,0:0:0:0,0,0	./.:0,0:0:0:0,0,0	./.:0,0:0:0:0,0,0	1/1:0,2:2:6:78,6,0	./.:0,0:0:0:0,0,0	1/1:0,2:2:6:79,6,0	./.:0,0:0:0:0,0,0	./.:0,0:0:0:0,0,0	./.:0,0:0:0:0,0,0	./.:0,0:0:0:0,0,0	./.:0,0:0:0:0,0,0	./.:0,0:0:0:0,0,0	./.:0,0:0:0:0,0,0	./.:0,0:0:0:0,0,0	./.:0,0:0:0:0,0,0	./.:0,0:0:0:0,0,0	./.:0,0:0:0:0,0,0	./.:0,0:0:0:0,0,0	./.:0,0:0:0:0,0,0	./.:0,0:0:0:0,0,0	./.:0,0:0:0:0,0,0	./.:0,0:0:0:0,0,0	./.:0,0:0:0:0,0,0	./.:0,0:0:0:0,0,0	./.:0,0:0:0:0,0,0	./.:0,0:0:0:0,0,0	./.:0,0:0:0:0,0,0	./.:0,0:0:0:0,0,0	./.:0,0:0:0:0,0,0	./.:0,0:0:0:0,0,0	./.:0,0:0:0:0,0,0	./.:0,0:0:0:0,0,0	./.:0,0:0:0:0,0,0	./.:0,0:0:0:0,0,0	./.:1,0:1:0:0,0,0	./.:0,0:0:0:0,0,0	./.:0,0:0:0:0,0,0	./.:0,0:0:0:0,0,0	./.:0,0:0:0:0,0,0	./.:0,0:0:0:0,0,0	1/1:0,2:2:6:81,6,0	./.:0,0:0:0:0,0,0	./.:0,0:0:0:0,0,0	./.:0,0:0:0:0,0,0	./.:0,0:0:0:0,0,0	./.:0,0:0:0:0,0,0	./.:0,0:0:0:0,0,0	1/1:0,3:3:9:119,9,0	./.:0,0:0:0:0,0,0	./.:0,0:0:0:0,0,0	./.:0,0:0:0:0,0,0	./.:0,0:0:0:0,0,0	./.:0,0:0:0:0,0,0	./.:0,0:0:0:0,0,0	./.:0,0:0:0:0,0,0	1/1:0,2:2:6:76,6,0	./.:0,0:0:0:0,0,0	./.:0,0:0:0:0,0,0	./.:0,0:0:0:0,0,0	./.:0,0:0:0:0,0,0	./.:0,0:0:0:0,0,0	1/1:0,2:2:6:80,6,0	./.:0,0:0:0:0,0,0	./.:0,0:0:0:0,0,0	./.:0,0:0:0:0,0,0	./.:0,0:0:0:0,0,0	./.:0,0:0:0:0,0,0	./.:0,0:0:0:0,0,0
Chr1	24615640	.	A	G	129.07	.	AC=2;AF=1.00;AN=2;DP=7;ExcessHet=0.0000;FS=0.000;InbreedingCoeff=0.3369;MLEAC=17;MLEAF=1.00;MQ=60.00;QD=29.77;SOR=2.303	GT:AD:DP:GQ:PL	./.:0,0:0:0:0,0,0	./.:1,0:1:0:0,0,0	./.:0,0:0:0:0,0,0	./.:0,0:0:0:0,0,0	./.:0,0:0:0:0,0,0	./.:0,0:0:0:0,0,0	./.:0,0:0:0:0,0,0	./.:0,0:0:0:0,0,0	./.:0,0:0:0:0,0,0	./.:0,0:0:0:0,0,0	./.:1,0:1:0:0,0,0	./.:0,0:0:0:0,0,0	./.:0,0:0:0:0,0,0	./.:0,0:0:0:0,0,0	./.:0,0:0:0:0,0,0	./.:0,0:0:0:0,0,0	./.:0,0:0:0:0,0,0	./.:0,0:0:0:0,0,0	./.:0,0:0:0:0,0,0	./.:0,0:0:0:0,0,0	./.:0,0:0:0:0,0,0	./.:0,0:0:0:0,0,0	./.:0,0:0:0:0,0,0	./.:0,0:0:0:0,0,0	./.:0,0:0:0:0,0,0	./.:0,0:0:0:0,0,0	./.:0,0:0:0:0,0,0	./.:0,0:0:0:0,0,0	./.:0,0:0:0:0,0,0	./.:1,0:1:0:0,0,0	./.:0,0:0:0:0,0,0	./.:0,0:0:0:0,0,0	./.:0,0:0:0:0,0,0	./.:0,0:0:0:0,0,0	./.:0,0:0:0:0,0,0	./.:0,0:0:0:0,0,0	./.:0,0:0:0:0,0,0	./.:0,0:0:0:0,0,0	./.:0,0:0:0:0,0,0	./.:1,0:1:0:0,0,0	./.:0,0:0:0:0,0,0	./.:0,0:0:0:0,0,0	./.:0,0:0:0:0,0,0	./.:0,0:0:0:0,0,0	./.:0,0:0:0:0,0,0	./.:0,0:0:0:0,0,0	./.:0,0:0:0:0,0,0	./.:0,0:0:0:0,0,0	./.:1,0:1:0:0,0,0	./.:0,0:0:0:0,0,0	1/1:0,2:2:6:69,6,0	./.:0,0:0:0:0,0,0	./.:0,0:0:0:0,0,0	./.:0,0:0:0:0,0,0	./.:0,0:0:0:0,0,0	./.:0,0:0:0:0,0,0	./.:0,0:0:0:0,0,0	./.:0,0:0:0:0,0,0	./.:0,0:0:0:0,0,0	./.:0,0:0:0:0,0,0	./.:0,0:0:0:0,0,0	./.:0,0:0:0:0,0,0	./.:0,0:0:0:0,0,0	./.:0,0:0:0:0,0,0	./.:0,0:0:0:0,0,0	./.:0,0:0:0:0,0,0	./.:0,0:0:0:0,0,0	./.:0,0:0:0:0,0,0	./.:0,0:0:0:0,0,0	./.:0,0:0:0:0,0,0	./.:0,0:0:0:0,0,0	./.:0,0:0:0:0,0,0	./.:0,0:0:0:0,0,0
Chr1	24615920	.	T	C	127188	.	AC=146;AF=1.00;AN=146;BaseQRankSum=2.45;DP=4137;ExcessHet=0.0000;FS=0.000;InbreedingCoeff=-0.0000;MLEAC=146;MLEAF=1.00;MQ=60.00;MQRankSum=0.00;QD=35.73;ReadPosRankSum=1.87;SOR=0.892	GT:AD:DP:GQ:PL	1/1:0,43:43:99:1712,129,0	1/1:0,60:60:99:2435,181,0	1/1:0,57:57:99:2312,172,0	1/1:0,64:64:99:2565,193,0	1/1:0,44:44:99:1781,132,0	1/1:0,18:18:54:734,54,0	1/1:0,58:58:99:2363,175,0	1/1:0,49:49:99:2007,147,0	1/1:1,55:56:99:2191,159,0	1/1:0,53:53:99:2088,160,0	1/1:0,42:42:99:1686,126,0	1/1:0,51:51:99:2014,153,0	1/1:0,51:51:99:1975,153,0	1/1:0,45:45:99:1721,135,0	1/1:0,54:54:99:2115,163,0	1/1:0,51:51:99:2071,154,0	1/1:0,52:52:99:1979,157,0	1/1:0,42:42:99:1685,126,0	1/1:0,18:18:54:727,54,0	1/1:0,34:34:99:1362,102,0	1/1:0,34:34:99:1193,102,0	1/1:0,46:46:99:1849,138,0	1/1:0,52:52:99:2069,157,0	1/1:0,18:18:54:685,54,0	1/1:0,45:45:99:1819,135,0	1/1:0,39:39:99:1599,117,0	1/1:0,16:16:48:652,48,0	1/1:0,28:28:84:1118,84,0	1/1:0,48:48:99:1843,144,0	1/1:0,55:55:99:2221,166,0	1/1:0,35:35:99:1403,105,0	1/1:0,41:41:99:1596,123,0	1/1:0,38:38:99:1522,114,0	1/1:0,42:42:99:1650,126,0	1/1:0,48:48:99:1960,144,0	1/1:0,20:20:60:799,60,0	1/1:0,47:47:99:1868,141,0	1/1:0,55:55:99:2237,166,0	1/1:0,60:60:99:2429,181,0	1/1:0,41:41:99:1655,123,0	1/1:0,39:39:99:1509,117,0	1/1:0,48:48:99:1883,144,0	1/1:0,8:8:24:324,24,0	1/1:0,33:33:99:1349,99,0	1/1:0,51:51:99:2118,154,0	1/1:0,23:23:69:924,69,0	1/1:0,52:52:99:2138,157,0	1/1:0,15:15:45:557,45,0	1/1:0,63:63:99:2550,190,0	1/1:0,32:32:96:1254,96,0	1/1:0,35:35:99:1214,105,0	1/1:0,40:40:99:1448,120,0	1/1:0,52:52:99:2094,157,0	1/1:0,43:43:99:1710,129,0	1/1:0,43:43:99:1702,129,0	1/1:0,57:57:99:2288,172,0	1/1:0,56:56:99:2212,168,0	1/1:0,40:40:99:1619,120,0	1/1:0,52:52:99:2073,157,0	1/1:0,25:25:75:1000,75,0	1/1:0,39:39:99:1535,117,0	1/1:0,43:43:99:1709,129,0	1/1:0,54:54:99:2074,163,0	1/1:0,44:44:99:1760,132,0	1/1:0,41:41:99:1620,123,0	1/1:0,43:43:99:1763,129,0	1/1:0,58:58:99:2329,175,0	1/1:2,53:55:99:2077,116,0	1/1:0,55:55:99:2192,166,0	1/1:0,48:48:99:1894,144,0	1/1:0,51:51:99:2031,154,0	1/1:0,40:40:99:1600,120,0	1/1:0,31:31:93:1248,93,0
Chr1	24615977	.	T	A	56482.5	.	AC=145;AF=0.993;AN=146;BaseQRankSum=1.56;DP=4892;ExcessHet=0.0000;FS=0.000;InbreedingCoeff=-0.0106;MLEAC=145;MLEAF=0.993;MQ=60.00;MQRankSum=0.00;QD=31.54;ReadPosRankSum=1.40;SOR=0.982	GT:AD:DP:GQ:PL	1/1:0,21:21:63:795,63,0	1/1:0,22:22:66:860,66,0	1/1:0,11:11:33:424,33,0	1/1:0,39:39:99:1518,117,0	1/1:1,15:16:38:555,38,0	1/1:0,4:4:12:159,12,0	1/1:0,28:28:84:1086,84,0	1/1:0,16:16:48:603,48,0	1/1:0,27:27:81:1051,81,0	1/1:0,31:31:93:1191,93,0	1/1:0,20:20:60:788,60,0	1/1:0,27:27:81:1050,81,0	1/1:0,21:21:63:810,63,0	1/1:0,17:17:51:644,51,0	1/1:0,29:29:87:1086,87,0	1/1:0,23:23:69:901,69,0	1/1:0,22:22:66:819,66,0	1/1:0,12:12:36:466,36,0	1/1:0,3:3:9:116,9,0	1/1:0,15:15:45:581,45,0	1/1:1,14:15:35:486,35,0	1/1:0,24:24:72:933,72,0	1/1:0,36:36:99:1338,108,0	1/1:0,2:2:6:76,6,0	1/1:1,16:17:9:587,9,0	1/1:0,8:8:24:313,24,0	1/1:0,5:5:15:199,15,0	1/1:0,18:18:54:710,54,0	1/1:0,28:28:84:1054,84,0	1/1:0,28:28:84:1080,84,0	1/1:0,25:25:75:967,75,0	1/1:0,13:13:39:483,39,0	1/1:0,23:23:69:884,69,0	1/1:1,22:23:28:776,28,0	1/1:0,22:22:66:868,66,0	1/1:0,6:6:18:233,18,0	1/1:1,24:25:65:916,65,0	1/1:0,25:25:75:964,75,0	1/1:0,31:31:93:1220,93,0	1/1:0,10:10:30:376,30,0	1/1:0,21:21:63:795,63,0	1/1:0,29:29:87:1133,87,0	1/1:0,4:4:12:156,12,0	1/1:0,7:7:21:272,21,0	1/1:0,11:11:33:429,33,0	1/1:0,7:7:21:280,21,0	1/1:1,17:18:44:651,44,0	1/1:0,12:12:36:430,36,0	1/1:0,17:17:51:655,51,0	1/1:0,25:25:75:918,75,0	1/1:0,15:15:45:502,45,0	1/1:0,17:17:51:607,51,0	1/1:0,26:26:78:1006,78,0	1/1:0,28:28:84:1072,84,0	1/1:0,18:18:54:680,54,0	1/1:0,29:29:87:1133,87,0	1/1:0,28:28:84:1073,84,0	1/1:0,7:7:21:245,21,0	1/1:0,18:18:54:687,54,0	1/1:0,6:6:18:229,18,0	1/1:0,29:29:87:1122,87,0	1/1:0,16:16:48:614,48,0	1/1:0,32:32:96:1217,96,0	1/1:0,19:19:57:705,57,0	1/1:0,26:26:78:996,78,0	0/1:1,10:11:9:352,0,9	1/1:0,29:29:87:1108,87,0	1/1:0,26:26:78:1022,78,0	1/1:0,26:26:78:999,78,0	1/1:0,23:23:69:881,69,0	1/1:0,44:44:99:1707,132,0	1/1:0,14:14:42:541,42,0	1/1:0,17:17:51:647,51,0
Chr1	24616052	.	T	C	187577	.	AC=146;AF=1.00;AN=146;BaseQRankSum=-1.344e+00;DP=9064;ExcessHet=0.0000;FS=0.000;InbreedingCoeff=-0.0000;MLEAC=146;MLEAF=1.00;MQ=60.00;MQRankSum=0.00;QD=24.80;ReadPosRankSum=0.824;SOR=1.648	GT:AD:DP:GQ:PL	1/1:0,71:71:99:2778,214,0	1/1:1,77:78:99:2989,193,0	1/1:0,75:75:99:2917,225,0	1/1:0,70:70:99:2742,211,0	1/1:0,60:60:99:2356,181,0	1/1:0,21:21:63:847,63,0	1/1:0,77:77:99:3057,232,0	1/1:0,57:57:99:2265,172,0	1/1:0,81:81:99:3084,242,0	1/1:0,97:97:99:3743,291,0	1/1:0,64:64:99:2462,192,0	1/1:0,62:62:99:2429,186,0	1/1:0,87:87:99:3402,261,0	1/1:0,56:56:99:2141,168,0	1/1:0,99:99:99:3840,298,0	1/1:0,70:70:99:2735,210,0	1/1:0,92:92:99:3477,276,0	1/1:0,64:64:99:2502,192,0	1/1:0,17:17:51:665,51,0	1/1:0,61:61:99:2389,184,0	1/1:0,62:62:99:2237,187,0	1/1:0,66:66:99:2562,198,0	1/1:0,90:90:99:3534,271,0	1/1:0,12:12:36:471,36,0	1/1:0,50:50:99:1985,150,0	1/1:1,58:59:99:2233,136,0	1/1:0,22:22:66:872,66,0	1/1:0,52:52:99:2036,157,0	1/1:0,79:79:99:3024,237,0	1/1:1,87:88:99:3339,225,0	1/1:0,62:62:99:2427,187,0	1/1:0,66:66:99:2493,198,0	1/1:0,73:73:99:2873,220,0	1/1:0,69:69:99:2660,207,0	1/1:2,83:85:99:3275,206,0	1/1:0,17:17:51:670,51,0	1/1:0,73:73:99:2873,220,0	1/1:0,61:61:99:2438,184,0	1/1:0,74:74:99:2882,222,0	1/1:0,71:71:99:2793,214,0	1/1:0,65:65:99:2497,196,0	1/1:0,66:66:99:2590,199,0	1/1:0,25:25:75:997,75,0	1/1:0,69:69:99:2735,208,0	1/1:0,49:49:99:1936,147,0	1/1:0,42:42:99:1635,126,0	1/1:1,59:60:99:2309,139,0	1/1:0,37:37:99:1380,111,0	1/1:0,74:74:99:2947,223,0	1/1:0,89:89:99:3472,268,0	1/1:0,38:38:99:1371,114,0	1/1:0,80:80:99:2950,241,0	1/1:0,88:88:99:3425,264,0	1/1:0,68:68:99:2644,205,0	1/1:0,73:73:99:2823,220,0	1/1:0,84:84:99:3314,252,0	1/1:0,80:80:99:3154,241,0	1/1:0,73:73:99:2906,220,0	1/1:0,78:78:99:3051,235,0	1/1:0,36:36:99:1403,108,0	1/1:0,56:56:99:2160,169,0	1/1:0,69:69:99:2678,207,0	1/1:0,72:72:99:2792,217,0	1/1:0,72:72:99:2830,217,0	1/1:0,65:65:99:2550,196,0	1/1:0,63:63:99:2449,189,0	1/1:0,75:75:99:2913,225,0	1/1:0,86:86:99:3440,259,0	1/1:0,76:76:99:2973,229,0	1/1:1,76:77:99:2931,191,0	1/1:0,97:97:99:3807,291,0	1/1:1,60:61:99:2235,143,0	1/1:0,53:53:99:2083,160,0
Chr1	24616208	.	C	T	218.47	.	AC=6;AF=0.077;AN=78;DP=97;ExcessHet=0.0000;FS=0.000;InbreedingCoeff=0.3812;MLEAC=8;MLEAF=0.103;MQ=60.00;QD=26.83;SOR=2.303	GT:AD:DP:GQ:PL	./.:1,0:1:0:0,0,0	./.:0,0:0:0:0,0,0	./.:0,0:0:0:0,0,0	0/0:1,0:1:3:0,3,38	0/0:2,0:2:6:0,6,72	./.:0,0:0:0:0,0,0	./.:0,0:0:0:0,0,0	./.:0,0:0:0:0,0,0	0/0:1,0:1:3:0,3,41	0/0:3,0:3:6:0,6,90	0/0:1,0:1:3:0,3,32	1/1:0,2:2:6:87,6,0	0/0:1,0:1:3:0,3,37	./.:0,0:0:0:0,0,0	./.:0,0:0:0:0,0,0	0/0:1,0:1:3:0,3,37	./.:0,0:0:0:0,0,0	0/0:2,0:2:3:0,3,45	0/0:1,0:1:3:0,3,37	./.:0,0:0:0:0,0,0	./.:0,0:0:0:0,0,0	0/0:3,0:3:9:0,9,95	./.:2,0:2:0:0,0,0	0/0:2,0:2:6:0,6,72	0/0:6,0:6:18:0,18,222	0/0:2,0:2:6:0,6,77	./.:0,0:0:0:0,0,0	0/0:1,0:1:3:0,3,37	./.:0,0:0:0:0,0,0	./.:0,0:0:0:0,0,0	./.:2,0:2:0:0,0,0	0/0:2,0:2:6:0,6,58	0/0:1,0:1:3:0,3,18	0/0:3,0:3:9:0,9,112	0/0:1,0:1:3:0,3,36	./.:0,0:0:0:0,0,0	./.:0,0:0:0:0,0,0	0/0:3,0:3:9:0,9,113	0/0:2,0:2:6:0,6,61	./.:0,0:0:0:0,0,0	0/0:3,0:3:9:0,9,108	0/0:2,0:2:6:0,6,58	./.:1,0:1:0:0,0,0	./.:1,0:1:0:0,0,0	./.:0,0:0:0:0,0,0	./.:0,0:0:0:0,0,0	0/0:3,0:3:9:0,9,112	./.:0,0:0:0:0,0,0	./.:0,0:0:0:0,0,0	./.:1,0:1:0:0,0,0	./.:1,0:1:0:0,0,0	1/1:0,2:2:6:77,6,0	0/0:3,0:3:9:0,9,83	./.:0,0:0:0:0,0,0	0/0:2,0:2:6:0,6,75	./.:1,0:1:0:0,0,0	0/0:1,0:1:3:0,3,38	./.:0,0:0:0:0,0,0	0/0:1,0:1:3:0,3,37	./.:0,0:0:0:0,0,0	0/0:5,0:5:15:0,15,195	0/0:1,0:1:3:0,3,33	1/1:0,2:2:6:80,6,0	./.:0,0:0:0:0,0,0	0/0:2,0:2:6:0,6,67	0/0:1,0:1:3:0,3,34	0/0:2,0:2:6:0,6,75	0/0:6,0:6:18:0,18,234	0/0:5,0:5:15:0,15,190	0/0:2,0:2:6:0,6,73	0/0:2,0:2:6:0,6,63	./.:0,0:0:0:0,0,0	./.:0,0:0:0:0,0,0
Chr1	24616228	.	A	C	2303.01	.	AC=37;AF=0.500;AN=74;BaseQRankSum=-9.670e-01;DP=119;ExcessHet=0.0000;FS=0.000;InbreedingCoeff=0.4315;MLEAC=72;MLEAF=0.973;MQ=60.00;MQRankSum=0.00;QD=35.02;ReadPosRankSum=0.967;SOR=1.112	GT:AD:DP:GQ:PL	0/0:1,0:1:3:0,3,23	0/0:3,0:3:9:0,9,82	./.:0,0:0:0:0,0,0	./.:1,0:1:0:0,0,0	1/1:0,2:2:6:81,6,0	./.:0,0:0:0:0,0,0	./.:1,0:1:0:0,0,0	./.:0,0:0:0:0,0,0	./.:0,0:0:0:0,0,0	./.:1,0:1:0:0,0,0	1/1:0,2:2:6:83,6,0	0/0:1,0:1:3:0,3,38	./.:1,0:1:0:0,0,0	0/0:1,0:1:3:0,3,18	0/0:2,0:2:6:0,6,55	./.:1,0:1:0:0,0,0	./.:0,0:0:0:0,0,0	./.:0,0:0:0:0,0,0	./.:1,0:1:0:0,0,0	./.:0,0:0:0:0,0,0	./.:0,0:0:0:0,0,0	1/1:0,2:2:6:83,6,0	./.:2,0:2:0:0,0,1	1/1:0,2:2:6:80,6,0	1/1:0,5:5:15:203,15,0	1/1:0,2:2:6:83,6,0	./.:0,0:0:0:0,0,0	./.:0,0:0:0:0,0,0	./.:0,0:0:0:0,0,0	0/0:2,0:2:6:0,6,69	0/0:4,0:4:0:0,0,83	1/1:0,2:2:6:79,6,0	./.:1,0:1:0:0,0,0	1/1:0,3:3:9:120,9,0	./.:1,0:1:0:0,0,0	0/0:1,0:1:3:0,3,37	./.:0,0:0:0:0,0,0	1/1:0,3:3:9:120,9,0	1/1:0,2:2:6:80,6,0	0/0:1,0:1:3:0,3,36	1/1:0,2:2:6:80,6,0	./.:0,0:0:0:0,0,0	0/0:2,0:2:3:0,3,45	0/0:1,0:1:3:0,3,15	./.:0,0:0:0:0,0,0	./.:0,0:0:0:0,0,0	1/1:0,4:4:12:161,12,0	./.:0,0:0:0:0,0,0	./.:0,0:0:0:0,0,0	0/0:2,0:2:6:0,6,74	0/0:2,0:2:6:0,6,63	0/0:3,0:3:9:0,9,99	1/1:0,2:2:6:81,6,0	0/0:1,0:1:3:0,3,37	1/1:0,2:2:6:82,6,0	0/0:3,0:3:9:0,9,116	./.:1,0:1:0:0,0,0	0/0:3,0:3:9:0,9,87	./.:1,0:1:0:0,0,0	./.:0,0:0:0:0,0,0	0/1:1,5:6:22:172,0,22	./.:1,0:1:0:0,0,0	0/0:3,0:3:0:0,0,39	./.:0,0:0:0:0,0,0	1/1:0,2:2:6:80,6,0	./.:1,0:1:0:0,0,0	1/1:0,3:3:9:116,9,0	1/1:0,4:4:12:165,12,0	1/1:0,3:3:9:118,9,0	./.:1,0:1:0:0,0,0	./.:1,0:1:0:0,0,0	./.:0,0:0:0:0,0,0	./.:0,0:0:0:0,0,0
Chr1	24616263	.	G	A	402.53	.	AC=9;AF=0.100;AN=90;BaseQRankSum=0.967;DP=118;ExcessHet=0.0000;FS=0.000;InbreedingCoeff=0.3678;MLEAC=12;MLEAF=0.133;MQ=60.00;MQRankSum=0.00;QD=33.54;ReadPosRankSum=-9.670e-01;SOR=3.611	GT:AD:DP:GQ:PL	./.:0,0:0:0:0,0,0	1/1:0,3:3:9:119,9,0	./.:0,0:0:0:0,0,0	0/0:2,0:2:6:0,6,53	0/0:1,0:1:3:0,3,33	0/0:1,0:1:3:0,3,37	0/0:2,0:2:6:0,6,59	0/0:1,0:1:3:0,3,18	./.:0,0:0:0:0,0,0	0/0:2,0:2:6:0,6,49	0/0:3,0:3:9:0,9,115	./.:0,0:0:0:0,0,0	0/0:2,0:2:6:0,6,59	./.:1,0:1:0:0,0,0	./.:2,0:2:0:0,0,1	0/0:3,0:3:9:0,9,84	0/0:2,0:2:6:0,6,74	./.:0,0:0:0:0,0,0	0/0:1,0:1:3:0,3,18	./.:0,0:0:0:0,0,0	./.:0,0:0:0:0,0,0	0/0:2,0:2:6:0,6,74	0/0:1,0:1:3:0,3,36	0/0:1,0:1:3:0,3,39	0/0:5,0:5:15:0,15,186	0/0:2,0:2:6:0,6,75	./.:0,0:0:0:0,0,0	./.:0,0:0:0:0,0,0	0/0:1,0:1:3:0,3,21	1/1:0,2:2:6:82,6,0	0/1:1,2:3:30:72,0,30	0/0:2,0:2:6:0,6,72	0/0:4,0:4:12:0,12,138	0/0:3,0:3:9:0,9,100	0/0:2,0:2:6:0,6,73	./.:1,0:1:0:0,0,0	./.:0,0:0:0:0,0,0	0/0:5,0:5:15:0,15,128	0/0:4,0:4:12:0,12,125	./.:1,0:1:0:0,0,0	0/0:2,0:2:6:0,6,73	./.:0,0:0:0:0,0,0	./.:0,0:0:0:0,0,0	./.:0,0:0:0:0,0,0	./.:0,0:0:0:0,0,0	./.:0,0:0:0:0,0,0	0/0:5,0:5:15:0,15,141	./.:0,0:0:0:0,0,0	./.:0,0:0:0:0,0,0	./.:1,0:1:0:0,0,0	./.:1,0:1:0:0,0,0	./.:1,0:1:0:0,0,0	0/0:2,0:2:6:0,6,77	1/1:0,2:2:6:82,6,0	0/0:2,0:2:6:0,6,74	1/1:0,2:2:6:83,6,0	0/0:1,0:1:3:0,3,35	./.:1,0:1:0:0,0,0	0/0:1,0:1:3:0,3,37	./.:0,0:0:0:0,0,0	0/0:8,0:8:0:0,0,211	0/0:1,0:1:3:0,3,21	0/0:1,0:1:3:0,3,38	./.:1,0:1:0:0,0,0	0/0:3,0:3:9:0,9,100	0/0:1,0:1:3:0,3,37	0/0:4,0:4:12:0,12,105	0/0:3,0:3:9:0,9,86	0/0:4,0:4:12:0,12,122	0/0:1,0:1:3:0,3,36	0/0:3,0:3:9:0,9,83	0/0:1,0:1:3:0,3,31	./.:0,0:0:0:0,0,0
Chr1	24616631	.	T	G	128486	.	AC=145;AF=0.993;AN=146;BaseQRankSum=0.832;DP=5199;ExcessHet=0.0000;FS=0.000;InbreedingCoeff=-0.0065;MLEAC=145;MLEAF=0.993;MQ=60.00;MQRankSum=0.00;QD=28.05;ReadPosRankSum=0.060;SOR=0.800	GT:AD:DP:GQ:PL	1/1:0,41:41:99:1614,123,0	1/1:0,45:45:99:1808,135,0	1/1:0,55:55:99:2140,165,0	1/1:0,50:50:99:1966,150,0	1/1:0,45:45:99:1785,135,0	1/1:0,11:11:33:445,33,0	1/1:0,48:48:99:1922,144,0	1/1:0,39:39:99:1556,117,0	1/1:0,61:61:99:2429,184,0	1/1:1,63:64:99:2435,182,0	1/1:0,54:54:99:2130,163,0	1/1:0,65:65:99:2547,195,0	1/1:0,56:56:99:2181,168,0	1/1:0,30:30:90:1181,90,0	1/1:0,55:55:99:2154,166,0	1/1:0,51:51:99:2058,154,0	1/1:0,45:45:99:1727,135,0	1/1:0,44:44:99:1742,132,0	1/1:0,13:13:39:518,39,0	1/1:0,43:43:99:1705,129,0	1/1:0,27:27:81:987,81,0	1/1:0,35:35:99:1394,105,0	1/1:0,50:50:99:1985,150,0	0/1:1,8:9:12:288,0,12	1/1:0,34:34:99:1347,102,0	1/1:0,25:25:75:1009,75,0	1/1:0,12:12:36:487,36,0	1/1:0,33:33:99:1305,99,0	1/1:0,60:60:99:2305,180,0	1/1:0,69:69:99:2728,207,0	1/1:0,43:43:99:1694,129,0	1/1:0,53:53:99:2079,160,0	1/1:0,34:34:99:1346,102,0	1/1:0,58:58:99:2267,175,0	1/1:0,44:44:99:1759,132,0	1/1:0,13:13:39:514,39,0	1/1:0,36:36:99:1417,108,0	1/1:0,57:57:99:2284,172,0	1/1:0,57:57:99:2260,172,0	1/1:0,36:36:99:1427,108,0	1/1:0,46:46:99:1776,138,0	1/1:0,41:41:99:1621,123,0	1/1:0,11:11:33:433,33,0	1/1:0,41:41:99:1634,123,0	1/1:0,50:50:99:1976,150,0	1/1:0,40:40:99:1599,120,0	1/1:0,51:51:99:2038,154,0	1/1:0,11:11:33:407,33,0	1/1:0,53:53:99:2116,160,0	1/1:0,37:37:99:1451,111,0	1/1:0,11:11:33:404,33,0	1/1:0,63:63:99:2314,190,0	1/1:0,57:57:99:2254,172,0	1/1:0,56:56:99:2218,169,0	1/1:1,56:57:99:2127,132,0	1/1:0,67:67:99:2696,202,0	1/1:0,57:57:99:2258,172,0	1/1:0,59:59:99:2345,178,0	1/1:1,57:58:99:2199,164,0	1/1:0,20:20:60:775,60,0	1/1:0,43:43:99:1665,129,0	1/1:0,57:57:99:2272,172,0	1/1:0,51:51:99:1973,153,0	1/1:0,49:49:99:1934,147,0	1/1:0,45:45:99:1766,135,0	1/1:0,38:38:99:1513,114,0	1/1:0,46:46:99:1745,138,0	1/1:1,61:62:99:2413,147,0	1/1:0,52:52:99:2049,157,0	1/1:0,43:43:99:1699,129,0	1/1:0,88:88:99:3507,265,0	1/1:0,38:38:99:1498,114,0	1/1:0,31:31:93:1239,93,0
Chr1	24616700	.	A	G	949.9	.	AC=12;AF=0.857;AN=14;DP=105;ExcessHet=0.0000;FS=0.000;InbreedingCoeff=0.3591;MLEAC=69;MLEAF=1.00;MQ=60.00;QD=28.81;SOR=3.126	GT:AD:DP:GQ:PL	./.:0,0:0:0:0,0,0	1/1:0,2:2:6:85,6,0	./.:0,0:0:0:0,0,0	./.:0,0:0:0:0,0,0	./.:0,0:0:0:0,0,0	./.:0,0:0:0:0,0,0	./.:1,0:1:0:0,0,0	./.:0,0:0:0:0,0,0	./.:0,0:0:0:0,0,0	0/0:1,0:1:3:0,3,37	./.:0,0:0:0:0,0,0	./.:1,0:1:0:0,0,0	./.:0,0:0:0:0,0,0	./.:1,0:1:0:0,0,0	./.:0,0:0:0:0,0,0	./.:0,0:0:0:0,0,0	./.:1,0:1:0:0,0,0	./.:0,0:0:0:0,0,0	./.:0,0:0:0:0,0,0	./.:0,0:0:0:0,0,0	./.:0,0:0:0:0,0,0	./.:0,0:0:0:0,0,0	./.:1,0:1:0:0,0,0	./.:0,0:0:0:0,0,0	./.:1,0:1:0:0,0,0	./.:0,0:0:0:0,0,0	./.:0,0:0:0:0,0,0	./.:0,0:0:0:0,0,0	./.:0,0:0:0:0,0,0	./.:1,0:1:0:0,0,0	./.:0,0:0:0:0,0,0	./.:0,0:0:0:0,0,0	./.:1,0:1:0:0,0,0	./.:1,0:1:0:0,0,0	./.:0,0:0:0:0,0,0	./.:0,0:0:0:0,0,0	./.:1,0:1:0:0,0,0	./.:1,0:1:0:0,0,0	./.:1,0:1:0:0,0,0	./.:0,0:0:0:0,0,0	./.:1,0:1:0:0,0,0	1/1:0,2:2:6:77,6,0	./.:0,0:0:0:0,0,0	./.:0,0:0:0:0,0,0	./.:0,0:0:0:0,0,0	./.:1,0:1:0:0,0,0	./.:0,0:0:0:0,0,0	./.:0,0:0:0:0,0,0	./.:0,0:0:0:0,0,0	./.:0,0:0:0:0,0,0	./.:0,0:0:0:0,0,0	./.:0,0:0:0:0,0,0	./.:0,0:0:0:0,0,0	./.:0,0:0:0:0,0,0	./.:0,0:0:0:0,0,0	./.:1,0:1:0:0,0,0	1/1:0,2:2:6:84,6,0	1/1:0,3:3:9:126,9,0	./.:0,0:0:0:0,0,0	./.:0,0:0:0:0,0,0	./.:1,0:1:0:0,0,0	./.:0,0:0:0:0,0,0	./.:0,0:0:0:0,0,0	1/1:0,4:4:12:163,12,0	1/1:0,2:2:6:80,6,0	./.:0,0:0:0:0,0,0	./.:1,0:1:0:0,0,0	./.:1,0:1:0:0,0,0	./.:0,0:0:0:0,0,0	./.:0,0:0:0:0,0,0	./.:1,0:1:0:0,0,0	./.:1,0:1:0:0,0,0	./.:0,0:0:0:0,0,0
Chr1	24616741	.	G	A	22087.3	.	AC=136;AF=1.00;AN=136;DP=1605;ExcessHet=0.0000;FS=0.000;InbreedingCoeff=0.4381;MLEAC=145;MLEAF=1.00;MQ=60.00;QD=28.57;SOR=3.210	GT:AD:DP:GQ:PL	1/1:0,9:9:27:359,27,0	1/1:0,12:12:36:489,36,0	1/1:0,13:13:39:510,39,0	1/1:0,6:6:18:214,18,0	1/1:0,9:9:27:357,27,0	1/1:0,2:2:6:82,6,0	1/1:0,10:10:30:402,30,0	1/1:0,6:6:18:213,18,0	1/1:0,12:12:36:482,36,0	1/1:0,12:12:36:458,36,0	1/1:0,3:3:9:122,9,0	1/1:0,11:11:33:436,33,0	1/1:0,6:6:18:236,18,0	1/1:0,8:8:24:314,24,0	1/1:0,12:12:36:467,36,0	1/1:0,3:3:9:119,9,0	1/1:0,13:13:39:490,39,0	1/1:0,8:8:24:327,24,0	./.:1,0:1:0:0,0,0	1/1:0,8:8:24:320,24,0	1/1:0,6:6:18:210,18,0	1/1:0,10:10:30:397,30,0	1/1:0,11:11:33:427,33,0	./.:0,0:0:0:0,0,0	1/1:0,2:2:6:77,6,0	1/1:0,7:7:21:278,21,0	./.:1,0:1:0:0,0,0	1/1:0,4:4:12:159,12,0	1/1:0,6:6:18:235,18,0	1/1:0,12:12:36:478,36,0	1/1:0,8:8:24:317,24,0	1/1:0,3:3:9:116,9,0	1/1:0,8:8:24:317,24,0	1/1:0,12:12:36:471,36,0	1/1:0,8:8:24:287,24,0	1/1:0,3:3:9:123,9,0	1/1:0,9:9:27:358,27,0	1/1:0,10:10:30:413,30,0	1/1:0,11:11:33:441,33,0	1/1:0,8:8:24:311,24,0	1/1:0,10:10:30:397,30,0	1/1:0,6:6:18:237,18,0	1/1:0,2:2:6:79,6,0	1/1:0,16:16:48:639,48,0	1/1:0,6:6:18:238,18,0	./.:1,0:1:0:0,0,0	1/1:0,7:7:21:273,21,0	1/1:0,2:2:6:72,6,0	1/1:0,9:9:27:355,27,0	1/1:0,2:2:6:77,6,0	1/1:0,4:4:12:135,12,0	1/1:0,11:11:33:399,33,0	1/1:0,8:8:24:316,24,0	1/1:0,7:7:21:278,21,0	1/1:0,5:5:15:196,15,0	1/1:0,11:11:33:439,33,0	1/1:0,10:10:30:404,30,0	1/1:0,3:3:9:124,9,0	1/1:0,7:7:21:277,21,0	./.:0,0:0:0:0,0,0	1/1:0,3:3:9:116,9,0	1/1:0,5:5:15:204,15,0	1/1:0,7:7:21:271,21,0	1/1:0,7:7:21:278,21,0	1/1:0,6:6:18:229,18,0	1/1:0,5:5:15:192,15,0	1/1:0,6:6:18:236,18,0	1/1:0,17:17:51:676,51,0	1/1:0,6:6:18:235,18,0	1/1:0,8:8:24:314,24,0	1/1:0,10:10:30:403,30,0	1/1:0,7:7:21:276,21,0	1/1:0,7:7:21:276,21,0
Chr1	24616815	.	C	T	1287.26	.	AC=18;AF=1.00;AN=18;DP=134;ExcessHet=0.0000;FS=0.000;InbreedingCoeff=0.3635;MLEAC=87;MLEAF=1.00;MQ=60.00;QD=29.15;SOR=4.615	GT:AD:DP:GQ:PL	./.:0,0:0:0:0,0,0	./.:0,0:0:0:0,0,0	./.:1,0:1:0:0,0,0	./.:1,0:1:0:0,0,0	./.:1,0:1:0:0,0,0	./.:0,0:0:0:0,0,0	./.:1,0:1:0:0,0,0	./.:1,0:1:0:0,0,0	./.:1,0:1:0:0,0,0	1/1:0,2:2:6:79,6,0	1/1:0,4:4:12:163,12,0	./.:1,0:1:0:0,0,0	./.:0,0:0:0:0,0,0	./.:0,0:0:0:0,0,0	./.:0,0:0:0:0,0,0	./.:1,0:1:0:0,0,0	./.:0,0:0:0:0,0,0	./.:1,0:1:0:0,0,0	./.:0,0:0:0:0,0,0	./.:0,0:0:0:0,0,0	./.:0,0:0:0:0,0,0	./.:0,0:0:0:0,0,0	./.:1,0:1:0:0,0,0	1/1:0,2:2:6:82,6,0	./.:0,0:0:0:0,0,0	./.:0,0:0:0:0,0,0	./.:0,0:0:0:0,0,0	./.:1,0:1:0:0,0,0	./.:0,0:0:0:0,0,0	./.:0,0:0:0:0,0,0	./.:0,0:0:0:0,0,0	./.:0,0:0:0:0,0,0	1/1:0,2:2:6:77,6,0	./.:0,0:0:0:0,0,0	./.:0,0:0:0:0,0,0	./.:0,0:0:0:0,0,0	./.:0,0:0:0:0,0,0	./.:0,0:0:0:0,0,0	1/1:0,2:2:6:82,6,0	./.:0,0:0:0:0,0,0	./.:1,0:1:0:0,0,0	./.:1,0:1:0:0,0,0	./.:0,0:0:0:0,0,0	./.:0,0:0:0:0,0,0	./.:0,0:0:0:0,0,0	./.:0,0:0:0:0,0,0	1/1:0,2:2:6:82,6,0	./.:1,0:1:0:0,0,0	./.:0,0:0:0:0,0,0	./.:0,0:0:0:0,0,0	./.:0,0:0:0:0,0,0	./.:0,0:0:0:0,0,0	1/1:0,2:2:6:81,6,0	./.:0,0:0:0:0,0,0	./.:0,0:0:0:0,0,0	./.:0,0:0:0:0,0,0	1/1:0,2:2:6:81,6,0	./.:0,0:0:0:0,0,0	1/1:0,2:2:6:81,6,0	./.:0,0:0:0:0,0,0	./.:0,0:0:0:0,0,0	./.:0,0:0:0:0,0,0	./.:0,0:0:0:0,0,0	./.:0,0:0:0:0,0,0	./.:0,0:0:0:0,0,0	./.:1,0:1:0:0,0,0	./.:1,0:1:0:0,0,0	./.:0,0:0:0:0,0,0	./.:1,0:1:0:0,0,0	./.:1,0:1:0:0,0,0	./.:1,0:1:0:0,0,0	./.:0,0:0:0:0,0,0	./.:0,0:0:0:0,0,0
Chr1	24617949	.	A	G	382.11	.	AC=6;AF=1.00;AN=6;DP=8;ExcessHet=0.0000;FS=0.000;InbreedingCoeff=0.3435;MLEAC=43;MLEAF=1.00;MQ=60.00;QD=26.69;SOR=3.912	GT:AD:DP:GQ:PL	./.:0,0:0:0:0,0,0	./.:0,0:0:0:0,0,0	./.:0,0:0:0:0,0,0	./.:0,0:0:0:0,0,0	./.:0,0:0:0:0,0,0	./.:0,0:0:0:0,0,0	./.:0,0:0:0:0,0,0	./.:0,0:0:0:0,0,0	./.:0,0:0:0:0,0,0	./.:0,0:0:0:0,0,0	./.:0,0:0:0:0,0,0	./.:0,0:0:0:0,0,0	./.:0,0:0:0:0,0,0	./.:0,0:0:0:0,0,0	./.:0,0:0:0:0,0,0	./.:0,0:0:0:0,0,0	./.:0,0:0:0:0,0,0	./.:0,0:0:0:0,0,0	./.:0,0:0:0:0,0,0	./.:0,0:0:0:0,0,0	./.:0,0:0:0:0,0,0	./.:0,0:0:0:0,0,0	./.:0,0:0:0:0,0,0	./.:0,0:0:0:0,0,0	./.:0,0:0:0:0,0,0	./.:0,0:0:0:0,0,0	./.:0,0:0:0:0,0,0	./.:0,0:0:0:0,0,0	./.:0,0:0:0:0,0,0	./.:0,0:0:0:0,0,0	./.:0,0:0:0:0,0,0	./.:0,0:0:0:0,0,0	./.:0,0:0:0:0,0,0	1/1:0,2:2:6:81,6,0	./.:0,0:0:0:0,0,0	./.:0,0:0:0:0,0,0	./.:0,0:0:0:0,0,0	./.:0,0:0:0:0,0,0	1/1:0,2:2:6:77,6,0	./.:0,0:0:0:0,0,0	1/1:0,2:2:6:44,6,0	./.:0,0:0:0:0,0,0	./.:0,0:0:0:0,0,0	./.:0,0:0:0:0,0,0	./.:0,0:0:0:0,0,0	./.:0,0:0:0:0,0,0	./.:0,0:0:0:0,0,0	./.:0,0:0:0:0,0,0	./.:0,0:0:0:0,0,0	./.:0,0:0:0:0,0,0	./.:0,0:0:0:0,0,0	./.:0,0:0:0:0,0,0	./.:0,0:0:0:0,0,0	./.:0,0:0:0:0,0,0	./.:0,0:0:0:0,0,0	./.:1,0:1:0:0,0,0	./.:0,0:0:0:0,0,0	./.:0,0:0:0:0,0,0	./.:0,0:0:0:0,0,0	./.:1,0:1:0:0,0,0	./.:0,0:0:0:0,0,0	./.:0,0:0:0:0,0,0	./.:0,0:0:0:0,0,0	./.:0,0:0:0:0,0,0	./.:0,0:0:0:0,0,0	./.:0,0:0:0:0,0,0	./.:0,0:0:0:0,0,0	./.:0,0:0:0:0,0,0	./.:0,0:0:0:0,0,0	./.:0,0:0:0:0,0,0	./.:0,0:0:0:0,0,0	./.:0,0:0:0:0,0,0	./.:0,0:0:0:0,0,0
Chr1	24619896	.	C	T	228.49	.	AC=5;AF=0.060;AN=84;BaseQRankSum=-6.230e-01;DP=126;ExcessHet=0.0000;FS=0.000;InbreedingCoeff=0.3549;MLEAC=7;MLEAF=0.083;MQ=60.00;MQRankSum=0.00;QD=20.77;ReadPosRankSum=0.842;SOR=1.270	GT:AD:DP:GQ:PL	./.:1,0:1:0:0,0,0	./.:0,0:0:0:0,0,0	0/0:1,0:1:3:0,3,34	0/0:1,0:1:3:0,3,32	0/0:3,0:3:9:0,9,112	0/0:3,0:3:9:0,9,108	0/0:2,0:2:6:0,6,68	0/1:4,2:6:64:64,0,144	0/0:3,0:3:9:0,9,111	0/0:4,0:4:12:0,12,141	0/0:3,0:3:9:0,9,93	./.:0,0:0:0:0,0,0	0/0:2,0:2:6:0,6,73	./.:0,0:0:0:0,0,0	./.:1,0:1:0:0,0,0	0/0:2,0:2:6:0,6,72	0/0:1,0:1:3:0,3,34	0/0:1,0:1:3:0,3,36	./.:0,0:0:0:0,0,0	./.:0,0:0:0:0,0,0	0/0:3,0:3:9:0,9,95	0/0:1,0:1:3:0,3,35	0/0:1,0:1:3:0,3,34	0/0:1,0:1:3:0,3,34	./.:0,0:0:0:0,0,0	0/0:1,0:1:3:0,3,33	0/0:1,0:1:3:0,3,30	0/0:1,0:1:3:0,3,16	0/0:3,0:3:9:0,9,105	./.:1,0:1:0:0,0,0	./.:1,0:1:0:0,0,0	0/0:1,0:1:3:0,3,34	./.:0,0:0:0:0,0,0	0/0:3,0:3:9:0,9,108	0/0:1,0:1:3:0,3,35	./.:0,0:0:0:0,0,0	./.:1,0:1:0:0,0,0	./.:0,0:0:0:0,0,0	0/0:3,0:3:0:0,0,47	./.:1,0:1:0:0,0,0	./.:0,0:0:0:0,0,0	0/0:4,0:4:12:0,12,140	./.:0,0:0:0:0,0,0	./.:1,0:1:0:0,0,0	0/0:2,0:2:6:0,6,49	0/0:4,0:4:12:0,12,117	0/0:2,0:2:6:0,6,49	0/0:1,0:1:3:0,3,33	./.:0,0:0:0:0,0,0	./.:0,0:0:0:0,0,0	1/1:0,2:2:6:69,6,0	./.:0,0:0:0:0,0,0	0/0:6,0:6:18:0,18,232	./.:0,0:0:0:0,0,0	0/0:4,0:4:9:0,9,135	./.:0,0:0:0:0,0,0	0/0:2,0:2:6:0,6,74	./.:1,0:1:0:0,0,0	0/0:2,0:2:6:0,6,72	./.:0,0:0:0:0,0,0	0/0:2,0:2:6:0,6,72	1/1:0,3:3:9:122,9,0	0/0:2,0:2:6:0,6,72	./.:1,0:1:0:0,0,0	./.:0,0:0:0:0,0,0	./.:0,0:0:0:0,0,0	0/0:3,0:3:9:0,9,108	0/0:2,0:2:6:0,6,77	./.:0,0:0:0:0,0,0	0/0:3,0:3:9:0,9,107	0/0:14,0:14:42:0,42,469	./.:0,0:0:0:0,0,0	./.:0,0:0:0:0,0,0
Chr1	24620035	.	CA	C,CAA,CAAA	8175.95	.	AC=2,39,11;AF=0.016,0.320,0.090;AN=122;BaseQRankSum=0.416;DP=2223;ExcessHet=91.1683;FS=0.945;InbreedingCoeff=-0.6008;MLEAC=2,48,14;MLEAF=0.016,0.393,0.115;MQ=60.00;MQRankSum=0.00;QD=4.66;ReadPosRankSum=0.309;SOR=1.036	GT:AD:DP:GQ:PGT:PID:PL:PS	0/0:1,0,0,0:1:3:.:.:0,3,21,3,21,21,3,21,21,21	0/0:1,0,0,0:1:3:.:.:0,3,22,3,22,22,3,22,22,22	0/2:27,4,5,2:42:40:.:.:40,45,884,0,530,642,53,661,670,980	0/2:31,0,9,7:47:66:.:.:175,246,1121,0,785,688,66,1010,665,1087	0/2:18,4,7,5:34:49:.:.:121,114,774,0,411,505,49,505,458,741	0/2:12,0,3,0:15:36:.:.:36,71,341,0,269,260,71,341,269,341	0/2:27,0,8,3:43:86:.:.:143,221,1231,0,715,610,86,1039,614,973	0/2:9,0,5,0:14:76:.:.:76,103,313,0,210,195,103,313,210,313	0/2:28,3,11,5:52:99:.:.:208,273,1271,0,731,767,128,922,720,1136	0/2:38,3,21,3:74:99:.:.:361,497,1988,0,944,971,396,1530,1044,1827	0/3:20,2,9,11:42:34:.:.:243,324,1133,34,520,508,0,529,338,665	0/3:5,0,2,2:9:30:.:.:62,83,264,30,167,148,0,197,85,235	0/2:21,0,10,0:31:99:.:.:159,222,740,0,518,488,222,740,518,740	./.:0,0,0,0:0:0:.:.:0,0,0,0,0,0,0,0,0,0	./.:0,0,0,0:0:0:.:.:0,0,0,0,0,0,0,0,0,0	0/2:18,6,10,0:34:99:.:.:152,99,745,0,301,461,252,669,490,813	0/2:13,0,8,0:25:99:.:.:185,226,666,0,347,286,226,666,347,666	0/2:22,2,8,4:36:99:.:.:168,223,925,0,501,522,114,687,527,876	0/0:6,0,0,0:6:15:.:.:0,15,225,15,225,225,15,225,225,225	0/3:5,2,2,3:12:14:.:.:64,41,195,14,84,139,0,87,108,192	0/2:13,3,10,4:30:99:.:.:221,227,688,0,249,304,133,440,280,611	0/3:15,5,7,8:35:31:.:.:189,138,680,31,264,403,0,304,291,566	0/2:12,0,4,0:16:24:.:.:24,59,317,0,258,247,59,317,258,317	0/1:5,2,0,0:7:35:.:.:35,0,120,50,126,176,50,126,176,176	0/2:13,2,8,8:31:51:.:.:183,200,691,0,263,302,51,379,236,505	0/3:13,0,4,8:25:99:.:.:237,251,596,123,446,405,0,375,236,382	0/2:6,0,5,0:11:85:.:.:85,103,234,0,132,117,103,234,132,234	0/2:14,3,6,0:23:58:.:.:58,67,529,0,295,353,125,485,371,536	0/2:12,0,6,3:21:80:.:.:130,155,505,0,326,287,80,451,273,469	./.:0,0,0,0:0:0:.:.:0,0,0,0,0,0,0,0,0,0	0/0:1,0,0,0:1:3:.:.:0,3,35,3,35,35,3,35,35,35	0|2:16,0,11,0:27:99:0|1:24620035_C_CA:219,267,630,0,363,330,267,630,363,630:24620035	0/3:14,0,4,4:26:49:.:.:163,144,592,49,393,345,0,467,269,444	0/2:22,5,9,7:43:51:.:.:187,176,970,0,437,573,51,606,518,919	0/2:25,0,11,5:44:99:.:.:237,263,1035,0,605,513,118,908,480,886	0/0:1,0,0,0:1:3:.:.:0,3,19,3,19,19,3,19,19,19	./.:0,0,0,0:0:0:.:.:0,0,0,0,0,0,0,0,0,0	0/1:18,4,2,0:24:30:.:.:30,0,581,45,396,529,106,530,531,638	0/2:24,4,8,7:43:57:.:.:129,146,925,0,539,628,57,623,549,896	./.:0,0,0,0:0:0:.:.:0,0,0,0,0,0,0,0,0,0	0/2:24,2,11,6:43:99:.:.:229,303,1145,0,605,612,124,828,583,1006	0/2:25,5,10,8:48:54:.:.:206,215,1051,0,492,592,54,630,539,934	0/0:2,0,0,0:2:6:.:.:0,6,81,6,81,81,6,81,81,81	0/3:5,0,0,2:7:52:.:.:52,67,224,67,224,224,0,157,157,151	0/2:46,4,7,0:57:1:.:.:1,80,1426,0,1050,1139,180,1341,1172,1424	0/2:17,5,6,3:31:65:.:.:101,67,679,0,302,429,65,427,431,708	0/2:22,0,12,7:41:99:.:.:267,312,916,0,545,459,123,776,404,821	0/3:13,0,2,2:20:33:.:.:78,82,500,33,359,319,0,430,289,416	./.:0,0,0,0:0:0:.:.:0,0,0,0,0,0,0,0,0,0	./.:0,0,0,0:0:0:.:.:0,0,0,0,0,0,0,0,0,0	./.:0,0,0,0:0:0:.:.:0,0,0,0,0,0,0,0,0,0	./.:0,0,0,0:0:0:.:.:0,0,0,0,0,0,0,0,0,0	0/3:44,5,12,13:79:99:.:.:332,401,1872,106,1158,1256,0,1153,1015,1532	./.:0,0,0,0:0:0:.:.:0,0,0,0,0,0,0,0,0,0	0/2:13,7,8,5:33:94:.:.:168,97,613,0,163,345,94,309,334,639	0/0:1,0,0,0:1:3:.:.:0,3,42,3,42,42,3,42,42,42	0/2:26,2,11,9:48:52:.:.:158,240,1146,0,670,677,52,861,544,1264	0/0:1,0,0,0:1:3:.:.:0,3,15,3,15,15,3,15,15,15	0/2:25,0,8,2:37:99:.:.:140,205,1026,0,647,556,107,931,573,913	0/2:23,2,7,2:37:95:.:.:114,165,925,0,623,653,95,784,664,966	0/2:20,4,12,8:44:95:.:.:262,305,1054,0,433,478,95,579,394,790	0/3:8,0,0,4:12:78:.:.:78,102,381,102,381,381,0,279,279,266	0/0:3,0,0,0:3:9:.:.:0,9,113,9,113,113,9,113,113,113	./.:0,0,0,0:0:0:.:.:0,0,0,0,0,0,0,0,0,0	0/2:22,4,7,5:38:69:.:.:128,130,797,0,446,541,69,589,542,872	0/2:18,3,3,4:28:0:.:.:40,51,649,0,376,442,0,431,442,646	0/3:24,3,9,8:47:21:.:.:228,283,1137,21,589,620,0,644,501,857	0/2:34,4,19,5:69:99:.:.:367,467,1595,0,792,813,277,1206,836,1508	0/2:19,7,13,3:44:99:.:.:262,204,782,0,299,473,244,622,519,982	0/2:15,4,6,4:29:39:.:.:117,99,608,0,269,369,39,360,341,598	0/2:36,7,18,13:75:0:.:.:422,476,1772,0,751,849,0,886,617,1287	0/2:24,0,8,0:32:99:.:.:103,174,735,0,561,537,174,735,561,735	./.:0,0,0,0:0:0:.:.:0,0,0,0,0,0,0,0,0,0
Chr1	24620047	.	C	A,CA	86.87	.	AC=1,1;AF=8.621e-03,8.621e-03;AN=116;BaseQRankSum=0.534;DP=2216;ExcessHet=0.0379;FS=4.932;InbreedingCoeff=0.4218;MLEAC=1,1;MLEAF=8.621e-03,8.621e-03;MQ=60.00;MQRankSum=0.00;QD=1.24;ReadPosRankSum=0.687;SOR=1.578	GT:AD:DP:GQ:PGT:PID:PL:PS	./.:0,0,0:0:0:.:.:0,0,0,0,0,0	./.:0,0,0:0:0:.:.:0,0,0,0,0,0	0/0:50,0,0:50:99:.:.:0,113,1632,113,1632,1632	0/0:50,0,0:50:44:.:.:0,44,1387,44,1387,1387	0/0:46,0,0:46:96:.:.:0,96,1418,96,1418,1418	0/0:20,0,0:20:60:.:.:0,60,638,60,638,638	0/0:53,0,0:53:77:.:.:0,77,1782,77,1782,1782	0/0:15,0,0:15:45:.:.:0,45,551,45,551,551	0/0:52,5,2:61:18:.:.:0,18,2091,90,1648,1782	0/0:83,0,0:83:71:.:.:0,71,2433,71,2433,2433	0/0:53,0,0:53:53:.:.:0,53,1495,53,1495,1495	0|2:8,0,2:10:60:0|1:24620047_C_CA:60,84,404,0,320,314:24620047	0/0:43,0,0:43:9:.:.:0,9,1315,9,1315,1315	./.:0,0,0:0:0:.:.:0,0,0,0,0,0	./.:0,0,0:0:0:.:.:0,0,0,0,0,0	0/0:41,0,0:41:99:.:.:0,114,1710,114,1710,1710	0/0:35,0,0:35:27:.:.:0,27,1043,27,1043,1043	0/0:43,0,0:43:66:.:.:0,66,1407,66,1407,1407	0/0:9,0,0:9:0:.:.:0,0,220,0,220,220	0/0:14,0,0:14:33:.:.:0,33,495,33,495,495	0/0:38,0,0:38:99:.:.:0,103,1210,103,1210,1210	0/0:37,0,0:37:30:.:.:0,30,1158,30,1158,1158	0/0:19,0,0:19:17:.:.:0,17,564,17,564,564	0/0:7,0,0:7:21:.:.:0,21,251,21,251,251	0/0:37,0,0:37:8:.:.:0,8,1124,8,1124,1124	0/0:33,2,0:35:60:.:.:0,60,1114,96,1120,1156	0/0:11,0,0:11:33:.:.:0,33,425,33,425,425	0/0:31,0,0:31:14:.:.:0,14,996,14,996,996	0/0:24,0,2:26:19:.:.:0,72,853,19,800,794	./.:0,0,0:0:0:.:.:0,0,0,0,0,0	0/0:1,0,0:1:3:.:.:0,3,42,3,42,42	0|0:36,2,0:38:67:0|1:24620035_C_CA:0,67,1253,107,1259,1299:24620035	0/0:31,0,0:31:53:.:.:0,53,1036,53,1036,1036	0/0:49,0,5:54:52:.:.:0,147,1747,52,1652,1639	0/0:50,0,0:50:0:.:.:0,0,1481,0,1481,1481	./.:0,0,0:0:0:.:.:0,0,0,0,0,0	0/0:1,0,0:1:3:.:.:0,3,21,3,21,21	0/0:27,2,3:32:34:.:.:0,72,864,34,748,879	0/0:47,0,0:47:38:.:.:0,38,1400,38,1400,1400	./.:0,0,0:0:0:.:.:0,0,0,0,0,0	0/0:45,0,3:48:58:.:.:0,136,1637,58,1559,1550	0/0:67,0,0:67:18:.:.:0,18,2056,18,2056,2056	0/0:2,0,0:2:6:.:.:0,6,80,6,80,80	0/0:9,0,0:9:27:.:.:0,27,333,27,333,333	0/0:69,0,0:69:99:.:.:0,120,1800,120,1800,1800	0/0:31,0,0:31:53:.:.:0,53,940,53,940,940	0/0:44,0,0:44:50:.:.:0,50,1550,50,1550,1550	0/0:25,0,0:25:75:.:.:0,75,816,75,816,816	./.:0,0,0:0:0:.:.:0,0,0,0,0,0	./.:0,0,0:0:0:.:.:0,0,0,0,0,0	./.:0,0,0:0:0:.:.:0,0,0,0,0,0	./.:0,0,0:0:0:.:.:0,0,0,0,0,0	0/0:88,0,0:88:99:.:.:0,120,1800,120,1800,1800	0/0:1,0,0:1:3:.:.:0,3,22,3,22,22	0/0:41,0,0:41:99:.:.:0,99,1485,99,1485,1485	./.:0,0,0:0:0:.:.:0,0,0,0,0,0	0/1:48,10,2:60:59:.:.:59,0,1659,161,1305,1632	./.:1,0,0:1:0:.:.:0,0,0,0,0,0	0/0:49,0,0:49:85:.:.:0,85,1606,85,1606,1606	0/0:33,0,4:37:4:.:.:0,99,1164,4,1069,1057	0/0:48,0,0:48:60:.:.:0,60,1364,60,1364,1364	0/0:19,0,0:19:17:.:.:0,17,525,17,525,525	0/0:3,0,0:3:9:.:.:0,9,119,9,119,119	./.:0,0,0:0:0:.:.:0,0,0,0,0,0	0/0:43,0,0:43:99:.:.:0,102,1357,102,1357,1357	0/0:37,0,0:37:69:.:.:0,69,1224,69,1224,1224	0/0:51,0,0:51:99:.:.:0,120,1800,120,1800,1800	0/0:85,0,0:85:60:.:.:0,60,2519,60,2519,2519	0/0:53,0,0:53:97:.:.:0,97,1626,97,1626,1626	0/0:33,0,0:33:59:.:.:0,59,1174,59,1174,1174	0/0:86,0,0:86:99:.:.:0,120,1800,120,1800,1800	0/0:37,0,0:37:99:.:.:0,102,1348,102,1348,1348	./.:0,0,0:0:0:.:.:0,0,0,0,0,0
Chr1	24620062	.	C	T	13029.2	.	AC=46;AF=0.315;AN=146;BaseQRankSum=-7.600e-02;DP=3559;ExcessHet=0.0000;FS=164.021;InbreedingCoeff=0.6048;MLEAC=46;MLEAF=0.315;MQ=60.00;MQRankSum=0.00;QD=23.56;ReadPosRankSum=0.191;SOR=3.244	GT:AD:DP:GQ:PGT:PID:PL:PS	1/1:0,10:10:30:.:.:408,30,0	1/1:0,10:10:30:.:.:406,30,0	0/0:50,0:50:99:.:.:0,113,1632	0/0:50,0:50:99:.:.:0,120,1800	0/0:43,0:43:99:.:.:0,114,1531	0/0:25,0:25:72:.:.:0,72,1080	0/0:57,0:57:99:.:.:0,120,1800	0/1:21,8:29:99:.:.:214,0,674	0/0:58,0:58:99:.:.:0,120,1800	0/0:83,0:83:99:.:.:0,120,1800	0/0:50,0:50:99:.:.:0,119,1798	0|1:13,21:34:99:1|0:24620047_C_CA:759,0,369:24620047	0/0:46,0:46:99:.:.:0,115,1785	1/1:0,9:9:27:.:.:352,27,0	1/1:0,23:23:69:.:.:905,69,0	0/0:43,0:43:99:.:.:0,104,1404	0/0:37,0:37:99:.:.:0,100,1325	0/0:46,0:46:99:.:.:0,107,1577	0/1:8,3:11:88:.:.:88,0,268	0/1:17,7:24:99:.:.:216,0,547	0/0:38,0:38:99:.:.:0,103,1210	0/0:35,0:35:99:.:.:0,105,1271	0/1:20,8:28:99:.:.:237,0,658	0/0:9,0:9:27:.:.:0,27,304	0/0:39,0:39:99:.:.:0,104,1255	0/0:33,0:33:99:.:.:0,99,1186	0/0:13,0:13:0:.:.:0,0,441	0/0:34,0:34:96:.:.:0,96,1440	0/0:28,0:28:43:.:.:0,43,996	1/1:0,16:16:48:.:.:658,48,0	0/1:1,7:8:18:.:.:253,0,18	0/0:40,0:40:99:.:.:0,107,1463	0/0:34,0:34:99:.:.:0,99,1124	0/0:55,0:55:99:.:.:0,120,1800	0/0:52,0:52:99:.:.:0,120,1800	1/1:0,5:5:15:.:.:203,15,0	1/1:0,13:13:39:.:.:524,39,0	0/1:33,6:39:99:.:.:133,0,1126	0/0:51,0:51:99:.:.:0,120,1800	1/1:0,17:17:51:.:.:667,51,0	0/0:49,0:49:99:.:.:0,120,1800	0/0:72,0:72:99:.:.:0,120,1800	0/1:1,5:6:24:.:.:179,0,24	0/1:9,12:21:99:.:.:433,0,305	0/0:69,0:69:99:.:.:0,120,1800	0/0:31,0:31:93:.:.:0,93,1013	0/0:44,0:44:99:.:.:0,120,1800	0/0:26,0:26:78:.:.:0,78,810	1/1:0,21:21:63:.:.:845,63,0	1/1:0,10:10:30:.:.:389,30,0	1/1:0,11:11:33:.:.:390,33,0	1/1:0,9:9:27:.:.:329,27,0	0/0:88,0:88:99:.:.:0,120,1800	1/1:0,26:26:78:.:.:1045,78,0	0/0:41,0:41:99:.:.:0,99,1485	1/1:0,15:15:45:.:.:629,45,0	0/0:52,0:52:99:.:.:0,120,1800	1/1:0,19:19:57:.:.:781,57,0	0/0:54,3:57:53:.:.:0,53,1916	0/0:38,0:38:99:.:.:0,100,1373	0/1:52,6:58:67:.:.:67,0,1569	0/1:21,13:34:99:.:.:429,0,639	0/1:5,13:18:99:.:.:461,0,118	1/1:0,9:9:27:.:.:364,27,0	0/0:43,0:43:99:.:.:0,102,1357	0/0:36,0:36:99:.:.:0,102,1353	0/0:51,0:51:99:.:.:0,120,1800	0/0:88,0:88:99:.:.:0,120,1800	0/0:55,0:55:99:.:.:0,120,1800	0/0:36,0:36:99:.:.:0,108,1275	0/0:86,0:86:99:.:.:0,120,1800	0/0:37,0:37:99:.:.:0,102,1348	1/1:0,20:20:60:.:.:798,60,0
Chr1	24620180	.	A	G	12413.6	.	AC=42;AF=0.288;AN=146;BaseQRankSum=0.906;DP=3335;ExcessHet=0.0000;FS=1.107;InbreedingCoeff=0.6649;MLEAC=42;MLEAF=0.288;MQ=60.00;MQRankSum=0.00;QD=23.07;ReadPosRankSum=0.800;SOR=0.800	GT:AD:DP:GQ:PL	1/1:0,10:10:30:394,30,0	1/1:0,22:22:66:865,66,0	0/0:50,0:50:99:0,113,1632	0/0:50,0:50:99:0,120,1800	0/0:43,0:43:99:0,114,1531	0/0:19,0:19:48:0,48,720	0/0:57,0:57:99:0,120,1800	0/1:28,10:38:99:289,0,918	0/0:58,0:58:99:0,120,1800	0/0:83,0:83:99:0,120,1800	0/0:50,0:50:99:0,119,1798	0/1:19,18:37:99:608,0,587	0/0:46,0:46:99:0,115,1785	1/1:0,13:13:39:509,39,0	1/1:0,15:15:45:578,45,0	0/0:43,0:43:99:0,104,1404	0/0:42,0:42:99:0,109,1455	0/0:46,0:46:99:0,107,1577	0/1:13,2:15:35:35,0,380	0/1:25,4:29:71:71,0,805	0/0:38,0:38:99:0,103,1210	0/0:39,0:39:99:0,108,1306	0/0:47,3:50:33:0,33,1629	0/0:19,0:19:57:0,57,691	0/0:40,0:40:99:0,102,1502	0/0:36,0:36:99:0,107,1200	0/0:15,0:15:3:0,3,530	0/0:44,0:44:99:0,114,1624	0/0:43,0:43:99:0,118,1749	1/1:0,20:20:60:792,60,0	0/1:3,12:15:73:434,0,73	0/0:41,0:41:99:0,120,1800	0/0:44,0:44:99:0,120,1800	0/0:55,0:55:99:0,120,1800	0/0:52,0:52:99:0,120,1800	1/1:0,6:6:18:234,18,0	1/1:0,21:21:63:835,63,0	0/1:55,7:62:95:95,0,1808	0/0:51,0:51:99:0,120,1800	1/1:0,10:10:30:401,30,0	0/0:49,0:49:99:0,120,1800	0/0:72,0:72:99:0,120,1800	0/0:3,0:3:9:0,9,110	0/1:11,3:14:77:77,0,368	0/0:69,0:69:99:0,120,1800	0/0:33,0:33:99:0,99,1153	0/0:44,0:44:99:0,120,1800	0/0:48,0:48:99:0,120,1800	1/1:0,16:16:48:640,48,0	1/1:0,15:15:45:580,45,0	0/1:1,10:11:3:307,0,3	1/1:0,17:17:51:623,51,0	0/0:88,0:88:99:0,120,1800	1/1:0,20:20:60:793,60,0	0/0:41,0:41:99:0,99,1485	1/1:0,20:20:60:803,60,0	0/0:52,0:52:99:0,120,1800	1/1:0,13:13:39:528,39,0	0/0:72,5:77:40:0,40,2479	0/0:38,0:38:99:0,100,1373	0/0:63,0:63:99:0,120,1800	0/1:25,13:38:99:402,0,833	0/1:16,19:35:99:628,0,506	1/1:0,9:9:27:353,27,0	0/0:43,0:43:99:0,102,1357	0/0:45,0:45:99:0,120,1800	0/0:51,0:51:99:0,120,1800	0/0:88,0:88:99:0,120,1800	0/0:55,0:55:99:0,120,1800	0/0:36,0:36:99:0,108,1275	0/0:86,0:86:99:0,120,1800	0/0:39,0:39:99:0,117,1374	1/1:0,17:17:51:687,51,0
Chr1	24620234	.	C	T	51473.9	.	AC=49;AF=0.336;AN=146;BaseQRankSum=0.315;DP=4811;ExcessHet=0.0000;FS=0.000;InbreedingCoeff=0.5402;MLEAC=49;MLEAF=0.336;MQ=60.00;MQRankSum=0.00;QD=26.44;ReadPosRankSum=2.30;SOR=0.715	GT:AD:DP:GQ:PL	1/1:0,60:60:99:2382,181,0	1/1:0,53:53:99:2102,159,0	0/0:50,0:50:99:0,113,1632	0/0:50,0:50:99:0,120,1800	0/0:43,0:43:99:0,114,1531	0/0:11,0:11:33:0,33,417	0/0:57,0:57:99:0,120,1800	0/1:31,39:70:99:1341,0,1020	0/0:58,0:58:99:0,120,1800	0/0:83,0:83:99:0,120,1800	0/0:50,0:50:99:0,119,1798	0/1:19,61:80:99:2224,0,475	0/0:46,0:46:99:0,115,1785	1/1:0,56:56:99:2189,169,0	1/1:0,58:58:99:2222,175,0	0/0:43,0:43:99:0,104,1404	0/0:42,0:42:99:0,109,1455	0/0:46,0:46:99:0,107,1577	0/1:14,10:24:99:318,0,500	0/1:38,28:66:99:863,0,1282	0/0:38,0:38:99:0,103,1210	0/0:39,0:39:99:0,108,1306	0/1:56,29:85:99:910,0,1865	0/0:20,0:20:60:0,60,752	0/0:40,0:40:99:0,102,1502	0/0:36,0:36:99:0,107,1200	0/1:19,2:21:14:14,0,689	0/0:44,0:44:99:0,114,1624	0/1:75,9:84:99:110,0,2540	1/1:0,61:61:99:2417,183,0	0/1:5,40:45:67:1445,0,67	0/0:41,0:41:99:0,120,1800	0/0:44,0:44:99:0,120,1800	0/0:55,0:55:99:0,120,1800	0/0:52,0:52:99:0,120,1800	1/1:0,23:23:69:940,69,0	1/1:0,63:63:99:2461,190,0	0/1:65,28:93:99:849,0,2238	0/0:51,0:51:99:0,120,1800	1/1:0,48:48:99:1894,144,0	0/0:49,0:49:99:0,120,1800	0/0:72,0:72:99:0,120,1800	0/1:5,7:12:99:243,0,169	0/1:12,33:45:99:1190,0,366	0/0:69,0:69:99:0,120,1800	0/0:33,0:33:99:0,99,1153	0/0:44,0:44:99:0,120,1800	0/0:48,0:48:99:0,120,1800	1/1:0,60:60:99:2430,181,0	1/1:0,67:67:99:2605,202,0	1/1:1,55:56:99:1870,133,0	1/1:0,63:63:99:2297,190,0	0/0:88,0:88:99:0,120,1800	1/1:0,64:64:99:2485,193,0	0/0:41,0:41:99:0,99,1485	1/1:0,63:63:99:2544,190,0	0/0:52,0:52:99:0,120,1800	1/1:0,52:52:99:2088,156,0	0/1:81,14:95:99:283,0,2787	0/0:38,0:38:99:0,100,1373	0/1:87,15:102:99:289,0,2940	0/1:30,50:80:99:1740,0,953	0/1:17,54:71:99:1867,0,456	1/1:0,64:64:99:2519,193,0	0/0:43,0:43:99:0,102,1357	0/0:45,0:45:99:0,120,1800	0/0:51,0:51:99:0,120,1800	0/0:88,0:88:99:0,120,1800	0/0:55,0:55:99:0,120,1800	0/0:36,0:36:99:0,108,1275	0/0:86,0:86:99:0,120,1800	0/0:39,0:39:99:0,117,1374	1/1:0,63:63:99:2464,190,0
Chr1	24620323	.	T	C	46341.4	.	AC=47;AF=0.322;AN=146;BaseQRankSum=-2.092e+00;DP=5302;ExcessHet=0.0000;FS=18.342;InbreedingCoeff=0.5916;MLEAC=47;MLEAF=0.322;MQ=60.00;MQRankSum=0.00;QD=26.45;ReadPosRankSum=2.34;SOR=1.777	GT:AD:DP:GQ:PL	1/1:0,34:34:99:1335,102,0	1/1:0,63:63:99:2493,190,0	0/0:50,0:50:99:0,113,1632	0/0:50,0:50:99:0,120,1800	0/0:43,0:43:99:0,114,1531	0/0:18,0:18:51:0,51,765	0/0:57,0:57:99:0,120,1800	0/1:30,30:60:99:1019,0,981	0/0:58,0:58:99:0,120,1800	0/0:83,0:83:99:0,120,1800	0/0:50,0:50:99:0,119,1798	0/1:21,46:67:99:1603,0,629	0/0:46,0:46:99:0,115,1785	1/1:0,53:53:99:2069,160,0	1/1:0,46:46:99:1801,138,0	0/0:43,0:43:99:0,104,1404	0/0:42,0:42:99:0,109,1455	0/0:46,0:46:99:0,107,1577	0/1:16,6:22:99:168,0,550	0/1:40,19:59:99:564,0,1244	0/0:38,0:38:99:0,103,1210	0/0:39,0:39:99:0,108,1306	0/1:50,25:75:99:760,0,1619	0/0:23,0:23:66:0,66,821	0/0:40,0:40:99:0,102,1502	0/0:36,0:36:99:0,107,1200	0/0:25,0:25:34:0,34,853	0/0:44,0:44:99:0,114,1624	0/0:82,0:82:54:0,54,2711	1/1:0,70:70:99:2751,211,0	0/1:12,30:42:99:1014,0,358	0/0:41,0:41:99:0,120,1800	0/0:44,0:44:99:0,120,1800	0/0:55,0:55:99:0,120,1800	0/0:52,0:52:99:0,120,1800	1/1:1,14:15:19:526,19,0	1/1:0,58:58:99:2268,175,0	0/1:71,22:93:99:602,0,2464	0/0:51,0:51:99:0,120,1800	1/1:0,55:55:99:2155,166,0	0/0:49,0:49:99:0,120,1800	0/0:72,0:72:99:0,120,1800	0/1:6,7:13:99:240,0,176	0/1:11,31:42:99:1104,0,320	0/0:69,0:69:99:0,120,1800	0/0:33,0:33:99:0,99,1153	0/0:44,0:44:99:0,120,1800	0/0:48,0:48:99:0,120,1800	1/1:0,59:59:99:2335,178,0	1/1:0,61:61:99:2380,184,0	1/1:0,51:51:99:1816,153,0	1/1:0,57:57:99:2095,172,0	0/0:88,0:88:99:0,120,1800	1/1:0,73:73:99:2871,220,0	0/0:41,0:41:99:0,99,1485	1/1:0,62:62:99:2475,187,0	0/0:52,0:52:99:0,120,1800	1/1:0,55:55:99:2164,166,0	0/1:87,10:97:99:103,0,2746	0/0:38,0:38:99:0,100,1373	0/1:103,10:113:45:45,0,3399	0/1:30,43:73:99:1465,0,971	0/1:18,56:74:99:1934,0,501	1/1:0,66:66:99:2584,199,0	0/0:43,0:43:99:0,102,1357	0/0:45,0:45:99:0,120,1800	0/0:51,0:51:99:0,120,1800	0/0:88,0:88:99:0,120,1800	0/0:55,0:55:99:0,120,1800	0/0:36,0:36:99:0,108,1275	0/0:86,0:86:99:0,120,1800	0/0:39,0:39:99:0,117,1374	1/1:0,44:44:99:1735,132,0
Chr1	24620396	.	G	A	9811.5	.	AC=43;AF=0.295;AN=146;BaseQRankSum=-1.900e-01;DP=4488;ExcessHet=0.0000;FS=185.259;InbreedingCoeff=0.6378;MLEAC=43;MLEAF=0.295;MQ=60.00;MQRankSum=0.00;QD=17.12;ReadPosRankSum=3.57;SOR=11.340	GT:AD:DP:GQ:PL	1/1:0,5:5:15:195,15,0	1/1:0,10:10:30:368,30,0	0/0:50,0:50:99:0,113,1632	0/0:50,0:50:99:0,120,1800	0/0:43,0:43:99:0,114,1531	0/0:30,0:30:90:0,90,1099	0/0:57,0:57:99:0,120,1800	0/1:40,6:46:70:70,0,1371	0/0:58,0:58:99:0,120,1800	0/0:83,0:83:99:0,120,1800	0/0:50,0:50:99:0,119,1798	0/1:28,15:43:99:454,0,955	0/0:46,0:46:99:0,115,1785	1/1:0,10:10:30:375,30,0	1/1:0,11:11:33:416,33,0	0/0:43,0:43:99:0,104,1404	0/0:42,0:42:99:0,109,1455	0/0:46,0:46:99:0,107,1577	0/1:16,2:18:24:24,0,522	0/1:46,6:52:79:79,0,1553	0/0:38,0:38:99:0,103,1210	0/0:39,0:39:99:0,108,1306	0/1:61,10:71:99:139,0,2023	0/0:26,0:26:78:0,78,1019	0/0:40,0:40:99:0,102,1502	0/0:36,0:36:99:0,107,1200	0/0:24,0:24:66:0,66,990	0/0:44,0:44:99:0,114,1624	0/0:81,0:81:99:0,120,1800	1/1:0,14:14:42:554,42,0	0/1:14,4:18:99:104,0,429	0/0:41,0:41:99:0,120,1800	0/0:44,0:44:99:0,120,1800	0/0:55,0:55:99:0,120,1800	0/0:52,0:52:99:0,120,1800	1/1:0,6:6:18:235,18,0	1/1:0,16:16:48:630,48,0	0/0:77,0:77:99:0,110,1800	0/0:51,0:51:99:0,120,1800	1/1:0,11:11:33:429,33,0	0/0:49,0:49:99:0,120,1800	0/0:72,0:72:99:0,120,1800	0/1:6,2:8:56:56,0,187	0/1:8,4:12:99:124,0,255	0/0:69,0:69:99:0,120,1800	0/0:33,0:33:99:0,99,1153	0/0:44,0:44:99:0,120,1800	0/0:48,0:48:99:0,120,1800	1/1:0,17:17:51:670,51,0	1/1:0,14:14:42:528,42,0	0/1:1,7:8:12:216,0,12	1/1:0,17:17:51:612,51,0	0/0:88,0:88:99:0,120,1800	1/1:0,12:12:36:465,36,0	0/0:41,0:41:99:0,99,1485	1/1:0,21:21:63:828,63,0	0/0:52,0:52:99:0,120,1800	1/1:0,13:13:39:513,39,0	0/0:96,0:96:99:0,120,1800	0/0:38,0:38:99:0,100,1373	0/0:108,0:108:99:0,120,1800	0/1:39,14:53:99:389,0,1322	0/1:25,18:43:99:553,0,830	1/1:0,13:13:39:508,39,0	0/0:43,0:43:99:0,102,1357	0/0:45,0:45:99:0,120,1800	0/0:51,0:51:99:0,120,1800	0/0:88,0:88:99:0,120,1800	0/0:55,0:55:99:0,120,1800	0/0:36,0:36:99:0,108,1275	0/0:86,0:86:99:0,120,1800	0/0:39,0:39:99:0,117,1374	1/1:0,11:11:33:425,33,0
Chr1	24620411	.	C	T	6461.7	.	AC=41;AF=0.281;AN=146;BaseQRankSum=-1.150e-01;DP=4391;ExcessHet=0.0000;FS=141.941;InbreedingCoeff=0.7303;MLEAC=40;MLEAF=0.274;MQ=60.00;MQRankSum=0.00;QD=15.24;ReadPosRankSum=0.996;SOR=5.933	GT:AD:DP:GQ:PL	1/1:0,5:5:15:198,15,0	1/1:0,6:6:18:238,18,0	0/0:50,0:50:99:0,113,1632	0/0:50,0:50:99:0,120,1800	0/0:43,0:43:99:0,114,1531	0/0:32,0:32:84:0,84,1260	0/0:57,0:57:99:0,120,1800	0/1:41,12:53:99:317,0,1375	0/0:58,0:58:99:0,120,1800	0/0:83,0:83:99:0,120,1800	0/0:50,0:50:99:0,119,1798	0/1:30,9:39:99:243,0,993	0/0:46,0:46:99:0,115,1785	1/1:0,10:10:30:386,30,0	1/1:0,8:8:24:308,24,0	0/0:43,0:43:99:0,104,1404	0/0:42,0:42:99:0,109,1455	0/0:46,0:46:99:0,107,1577	0/0:16,0:16:45:0,45,675	0/0:45,2:47:64:0,64,1560	0/0:38,0:38:99:0,103,1210	0/0:39,0:39:99:0,108,1306	0/1:65,11:76:99:197,0,2147	0/0:27,0:27:72:0,72,1080	0/0:40,0:40:99:0,102,1502	0/0:36,0:36:99:0,107,1200	0/0:25,0:25:0:0,0,816	0/0:44,0:44:99:0,114,1624	0/0:81,0:81:99:0,120,1800	1/1:0,10:10:30:393,30,0	0/1:16,3:19:32:32,0,488	0/0:41,0:41:99:0,120,1800	0/0:44,0:44:99:0,120,1800	0/0:55,0:55:99:0,120,1800	0/0:52,0:52:99:0,120,1800	1/1:0,2:2:6:61,6,0	1/1:0,7:7:21:240,21,0	0/0:77,0:77:99:0,110,1800	0/0:51,0:51:99:0,120,1800	1/1:0,11:11:33:400,33,0	0/0:49,0:49:99:0,120,1800	0/0:72,0:72:99:0,120,1800	0/0:7,0:7:21:0,21,245	0/1:7,7:14:99:231,0,239	0/0:69,0:69:99:0,120,1800	0/0:33,0:33:99:0,99,1153	0/0:44,0:44:99:0,120,1800	0/0:48,0:48:99:0,120,1800	1/1:0,17:17:50:610,50,0	1/1:0,6:6:18:231,18,0	1/1:1,13:14:8:396,8,0	1/1:0,6:6:18:210,18,0	0/0:88,0:88:99:0,120,1800	1/1:0,11:11:33:422,33,0	0/0:41,0:41:99:0,99,1485	1/1:0,6:6:18:242,18,0	0/0:52,0:52:99:0,120,1800	1/1:0,12:12:35:418,35,0	0/0:96,0:96:99:0,120,1800	0/0:38,0:38:99:0,100,1373	0/0:108,0:108:99:0,120,1800	0/1:39,4:43:24:24,0,1375	0/1:25,5:30:99:101,0,865	1/1:0,12:12:36:456,36,0	0/0:43,0:43:99:0,102,1357	0/0:45,0:45:99:0,120,1800	0/0:51,0:51:99:0,120,1800	0/0:88,0:88:99:0,120,1800	0/0:55,0:55:99:0,120,1800	0/0:36,0:36:99:0,108,1275	0/0:86,0:86:99:0,120,1800	0/0:39,0:39:99:0,117,1374	1/1:0,7:7:21:266,21,0
Chr1	24620591	.	G	A	37.31	.	AC=2;AF=0.017;AN=120;DP=2655;ExcessHet=0.0000;FS=0.000;InbreedingCoeff=0.5963;MLEAC=1;MLEAF=8.333e-03;MQ=60.00;QD=18.66;SOR=2.303	GT:AD:DP:GQ:PL	0/0:2,0:2:0:0,0,18	1/1:0,2:2:6:60,6,0	0/0:50,0:50:99:0,113,1632	0/0:50,0:50:99:0,120,1800	0/0:43,0:43:99:0,114,1531	0/0:26,0:26:78:0,78,1094	0/0:57,0:57:99:0,120,1800	0/0:29,0:29:81:0,81,1215	0/0:58,0:58:99:0,120,1800	0/0:83,0:83:99:0,120,1800	0/0:50,0:50:99:0,119,1798	0/0:33,0:33:99:0,99,1200	0/0:46,0:46:99:0,115,1785	./.:0,0:0:0:0,0,0	./.:0,0:0:0:0,0,0	0/0:43,0:43:99:0,104,1404	0/0:42,0:42:99:0,109,1455	0/0:46,0:46:99:0,107,1577	0/0:15,0:15:45:0,45,508	0/0:33,0:33:99:0,99,1274	0/0:38,0:38:99:0,103,1210	0/0:39,0:39:99:0,108,1306	0/0:44,0:44:99:0,120,1800	0/0:37,0:37:99:0,99,1485	0/0:40,0:40:99:0,102,1502	0/0:36,0:36:99:0,107,1200	0/0:24,0:24:72:0,72,898	0/0:44,0:44:99:0,114,1624	0/0:81,0:81:99:0,120,1800	./.:0,0:0:0:0,0,0	0/0:13,0:13:36:0,36,540	0/0:41,0:41:99:0,120,1800	0/0:44,0:44:99:0,120,1800	0/0:55,0:55:99:0,120,1800	0/0:52,0:52:99:0,120,1800	./.:0,0:0:0:0,0,0	./.:0,0:0:0:0,0,0	0/0:62,0:62:99:0,120,1800	0/0:51,0:51:99:0,120,1800	./.:0,0:0:0:0,0,0	0/0:49,0:49:99:0,120,1800	0/0:72,0:72:99:0,120,1800	0/0:2,0:2:6:0,6,49	0/0:10,0:10:30:0,30,348	0/0:69,0:69:99:0,120,1800	0/0:33,0:33:99:0,99,1153	0/0:44,0:44:99:0,120,1800	0/0:48,0:48:99:0,120,1800	./.:0,0:0:0:0,0,0	./.:0,0:0:0:0,0,0	./.:0,0:0:0:0,0,0	./.:0,0:0:0:0,0,0	0/0:88,0:88:99:0,120,1800	./.:1,0:1:0:0,0,0	0/0:41,0:41:99:0,99,1485	0/0:1,0:1:3:0,3,42	0/0:52,0:52:99:0,120,1800	0/0:2,0:2:6:0,6,45	0/0:80,0:80:99:0,120,1800	0/0:38,0:38:99:0,100,1373	0/0:91,0:91:99:0,120,1800	0/0:35,0:35:99:0,99,1358	0/0:34,0:34:99:0,102,1240	./.:0,0:0:0:0,0,0	0/0:43,0:43:99:0,102,1357	0/0:45,0:45:99:0,120,1800	0/0:51,0:51:99:0,120,1800	0/0:88,0:88:99:0,120,1800	0/0:55,0:55:99:0,120,1800	0/0:36,0:36:99:0,108,1275	0/0:86,0:86:99:0,120,1800	0/0:39,0:39:99:0,117,1374	./.:0,0:0:0:0,0,0
Chr1	24620603	.	T	A	2331.89	.	AC=27;AF=0.196;AN=138;BaseQRankSum=1.66;DP=3638;ExcessHet=0.0000;FS=143.707;InbreedingCoeff=0.7244;MLEAC=23;MLEAF=0.167;MQ=60.00;MQRankSum=0.00;QD=18.22;ReadPosRankSum=1.93;SOR=6.358	GT:AD:DP:GQ:PL	./.:2,0:2:0:0,0,0	1/1:0,12:12:36:504,36,0	0/0:50,0:50:99:0,113,1632	0/0:50,0:50:99:0,120,1800	0/0:43,0:43:99:0,114,1531	0/0:29,0:29:78:0,78,1170	0/0:57,0:57:99:0,120,1800	0/0:32,2:34:19:0,19,1091	0/0:58,0:58:99:0,120,1800	0/0:83,0:83:99:0,120,1800	0/0:50,0:50:99:0,119,1798	0/0:34,0:34:60:0,60,1141	0/0:46,0:46:99:0,115,1785	1/1:0,8:8:24:316,24,0	1/1:0,3:3:9:121,9,0	0/0:43,0:43:99:0,104,1404	0/0:42,0:42:99:0,109,1455	0/0:46,0:46:99:0,107,1577	0/0:18,0:18:48:0,48,720	0/0:42,2:44:49:0,49,1357	0/0:38,0:38:99:0,103,1210	0/0:39,0:39:99:0,108,1306	0/0:44,0:44:99:0,120,1800	0/0:31,0:31:81:0,81,1215	0/0:40,0:40:99:0,102,1502	0/0:36,0:36:99:0,107,1200	0/0:28,0:28:42:0,42,974	0/0:44,0:44:99:0,114,1624	0/0:81,0:81:99:0,120,1800	1/1:0,4:4:12:168,12,0	0/1:13,4:17:99:116,0,406	0/0:41,0:41:99:0,120,1800	0/0:44,0:44:99:0,120,1800	0/0:55,0:55:99:0,120,1800	0/0:52,0:52:99:0,120,1800	./.:1,0:1:0:0,0,0	./.:1,0:1:0:0,0,0	0/0:70,0:70:86:0,86,2433	0/0:51,0:51:99:0,120,1800	1/1:0,3:3:9:125,9,0	0/0:49,0:49:99:0,120,1800	0/0:72,0:72:99:0,120,1800	0/0:3,0:3:0:0,0,8	0/1:10,2:12:47:47,0,309	0/0:69,0:69:99:0,120,1800	0/0:33,0:33:99:0,99,1153	0/0:44,0:44:99:0,120,1800	0/0:48,0:48:99:0,120,1800	1/1:0,2:2:6:84,6,0	1/1:0,7:7:21:281,21,0	./.:1,0:1:0:0,0,0	1/1:0,2:2:6:76,6,0	0/0:88,0:88:99:0,120,1800	1/1:0,3:3:9:122,9,0	0/0:41,0:41:99:0,99,1485	1/1:0,4:4:12:164,12,0	0/0:52,0:52:99:0,120,1800	0/0:3,0:3:0:0,0,8	0/0:80,0:80:99:0,120,1800	0/0:38,0:38:99:0,100,1373	0/0:91,0:91:99:0,120,1800	0/0:40,3:43:4:0,4,1408	0/1:38,5:43:75:75,0,1232	1/1:1,4:5:5:158,5,0	0/0:43,0:43:99:0,102,1357	0/0:45,0:45:99:0,120,1800	0/0:51,0:51:99:0,120,1800	0/0:88,0:88:99:0,120,1800	0/0:55,0:55:99:0,120,1800	0/0:36,0:36:99:0,108,1275	0/0:86,0:86:99:0,120,1800	0/0:39,0:39:99:0,117,1374	1/1:0,3:3:9:122,9,0
Chr1	24620665	.	G	T	27594.3	.	AC=49;AF=0.336;AN=146;BaseQRankSum=-1.205e+00;DP=4131;ExcessHet=0.0000;FS=9.808;InbreedingCoeff=0.5970;MLEAC=48;MLEAF=0.329;MQ=60.00;MQRankSum=0.00;QD=21.36;ReadPosRankSum=0.680;SOR=1.339	GT:AD:DP:GQ:PL	1/1:0,26:26:78:1042,78,0	1/1:0,35:35:99:1414,105,0	0/0:50,0:50:99:0,113,1632	0/0:50,0:50:99:0,120,1800	0/0:43,0:43:99:0,114,1531	0/0:24,0:24:72:0,72,915	0/0:57,0:57:99:0,120,1800	0/1:37,26:63:99:841,0,1169	0/0:58,0:58:99:0,120,1800	0/0:83,0:83:99:0,120,1800	0/0:50,0:50:99:0,119,1798	0/1:28,29:57:99:1009,0,844	0/0:46,0:46:99:0,115,1785	1/1:0,31:31:93:1186,93,0	1/1:0,30:30:90:1169,90,0	0/0:43,0:43:99:0,104,1404	0/0:42,0:42:99:0,109,1455	0/0:46,0:46:99:0,107,1577	0/1:16,2:18:26:26,0,529	0/1:34,11:45:99:301,0,1164	0/0:38,0:38:99:0,103,1210	0/0:39,0:39:99:0,108,1306	0/1:48,17:65:99:472,0,1639	0/0:32,0:32:90:0,90,1261	0/0:40,0:40:99:0,102,1502	0/0:36,0:36:99:0,107,1200	0/1:23,4:27:83:83,0,809	0/0:44,0:44:99:0,114,1624	0/1:92,9:101:44:44,0,3033	1/1:0,35:35:99:1415,105,0	0/1:7,31:38:99:1099,0,173	0/0:41,0:41:99:0,120,1800	0/0:44,0:44:99:0,120,1800	0/0:55,0:55:99:0,120,1800	0/0:52,0:52:99:0,120,1800	1/1:0,19:19:57:752,57,0	1/1:0,26:26:78:1026,78,0	0/1:59,17:76:99:462,0,2173	0/0:51,0:51:99:0,120,1800	1/1:0,34:34:99:1349,102,0	0/0:49,0:49:99:0,120,1800	0/0:72,0:72:99:0,120,1800	1/1:1,15:16:8:570,8,0	0/1:11,21:32:99:760,0,355	0/0:69,0:69:99:0,120,1800	0/0:33,0:33:99:0,99,1153	0/0:44,0:44:99:0,120,1800	0/0:48,0:48:99:0,120,1800	1/1:0,29:29:87:1145,87,0	1/1:0,35:35:99:1372,105,0	1/1:0,27:27:81:927,81,0	1/1:0,33:33:99:1189,99,0	0/0:88,0:88:99:0,120,1800	1/1:0,36:36:99:1386,108,0	0/0:41,0:41:99:0,99,1485	1/1:0,25:25:75:1020,75,0	0/0:52,0:52:99:0,120,1800	1/1:2,32:34:21:1224,21,0	0/0:99,8:107:4:0,4,3383	0/0:38,0:38:99:0,100,1373	0/1:95,8:103:3:3,0,3244	0/1:39,32:71:99:1069,0,1357	0/1:32,31:63:99:1004,0,1022	1/1:0,31:31:92:1149,92,0	0/0:43,0:43:99:0,102,1357	0/0:45,0:45:99:0,120,1800	0/0:51,0:51:99:0,120,1800	0/0:88,0:88:99:0,120,1800	0/0:55,0:55:99:0,120,1800	0/0:36,0:36:99:0,108,1275	0/0:86,0:86:99:0,120,1800	0/0:39,0:39:99:0,117,1374	1/1:0,31:31:93:1211,93,0
Chr1	24620698	.	G	A	1452.17	.	AC=23;AF=0.172;AN=134;BaseQRankSum=-1.047e+00;DP=2938;ExcessHet=0.0000;FS=55.389;InbreedingCoeff=0.6495;MLEAC=19;MLEAF=0.142;MQ=60.00;MQRankSum=0.00;QD=10.68;ReadPosRankSum=0.991;SOR=4.539	GT:AD:DP:GQ:PGT:PID:PL:PS	1|1:0,2:2:7:1|1:24620698_G_A:91,7,0:24620698	0|1:1,4:5:24:0|1:24620698_G_A:166,0,24:24620698	0/0:50,0:50:99:.:.:0,113,1632	0/0:50,0:50:99:.:.:0,120,1800	0/0:43,0:43:99:.:.:0,114,1531	0/0:23,0:23:66:.:.:0,66,990	0/0:57,0:57:99:.:.:0,120,1800	0/0:31,0:31:93:.:.:0,93,1239	0/0:58,0:58:99:.:.:0,120,1800	0/0:83,0:83:99:.:.:0,120,1800	0/0:50,0:50:99:.:.:0,119,1798	0|1:22,2:24:19:0|1:24620698_G_A:19,0,910:24620698	0/0:46,0:46:99:.:.:0,115,1785	1|1:0,3:3:10:1|1:24620698_G_A:137,10,0:24620698	./.:1,0:1:0:.:.:0,0,0	0/0:43,0:43:99:.:.:0,104,1404	0/0:42,0:42:99:.:.:0,109,1455	0/0:46,0:46:99:.:.:0,107,1577	0/0:16,0:16:45:.:.:0,45,675	0/0:33,0:33:90:.:.:0,90,1350	0/0:38,0:38:99:.:.:0,103,1210	0/0:39,0:39:99:.:.:0,108,1306	0/0:41,0:41:99:.:.:0,111,1665	0/0:33,0:33:93:.:.:0,93,1395	0/0:40,0:40:99:.:.:0,102,1502	0/0:36,0:36:99:.:.:0,107,1200	0/0:20,0:20:60:.:.:0,60,765	0/0:44,0:44:99:.:.:0,114,1624	0/0:83,0:83:99:.:.:0,120,1800	1|1:0,5:5:15:1|1:24620698_G_A:189,15,0:24620698	0/0:6,0:6:18:.:.:0,18,215	0/0:41,0:41:99:.:.:0,120,1800	0/0:44,0:44:99:.:.:0,120,1800	0/0:55,0:55:99:.:.:0,120,1800	0/0:52,0:52:99:.:.:0,120,1800	./.:0,0:0:0:.:.:0,0,0	1|1:0,2:2:7:1|1:24620698_G_A:91,7,0:24620698	0/0:49,0:49:99:.:.:0,117,1755	0/0:51,0:51:99:.:.:0,120,1800	./.:1,0:1:0:.:.:0,0,0	0/0:49,0:49:99:.:.:0,120,1800	0/0:72,0:72:99:.:.:0,120,1800	0/0:2,0:2:0:.:.:0,0,4	0/0:11,0:11:33:.:.:0,33,448	0/0:69,0:69:99:.:.:0,120,1800	0/0:33,0:33:99:.:.:0,99,1153	0/0:44,0:44:99:.:.:0,120,1800	0/0:48,0:48:99:.:.:0,120,1800	1|1:0,2:2:7:1|1:24620698_G_A:92,7,0:24620698	./.:1,0:1:0:.:.:0,0,0	1|1:0,3:3:10:1|1:24620698_G_A:136,10,0:24620698	./.:1,0:1:0:.:.:0,0,0	0/0:88,0:88:99:.:.:0,120,1800	1|1:0,5:5:16:1|1:24620698_G_A:227,16,0:24620698	0/0:41,0:41:99:.:.:0,99,1485	1|1:0,4:4:13:1|1:24620698_G_A:181,13,0:24620698	0/0:52,0:52:99:.:.:0,120,1800	0|1:2,2:4:76:0|1:24620698_G_A:76,0,77:24620698	0/0:85,0:85:99:.:.:0,120,1800	0/0:38,0:38:99:.:.:0,100,1373	0/0:80,0:80:99:.:.:0,120,1800	0|1:41,5:46:87:0|1:24620698_G_A:87,0,1703:24620698	0|1:27,2:29:3:0|1:24620698_G_A:3,0,1075:24620698	./.:1,0:1:0:.:.:0,0,0	0/0:43,0:43:99:.:.:0,102,1357	0/0:45,0:45:99:.:.:0,120,1800	0/0:51,0:51:99:.:.:0,120,1800	0/0:88,0:88:99:.:.:0,120,1800	0/0:55,0:55:99:.:.:0,120,1800	0/0:36,0:36:99:.:.:0,108,1275	0/0:86,0:86:99:.:.:0,120,1800	0/0:39,0:39:99:.:.:0,117,1374	1|1:0,2:2:7:1|1:24620698_G_A:91,7,0:24620698
Chr1	24620702	.	ATTG	A	1472.39	.	AC=24;AF=0.179;AN=134;BaseQRankSum=-9.670e-01;DP=3327;ExcessHet=0.0000;FS=55.020;InbreedingCoeff=0.7060;MLEAC=20;MLEAF=0.149;MQ=60.00;MQRankSum=0.00;QD=10.75;ReadPosRankSum=0.894;SOR=4.499	GT:AD:DP:GQ:PGT:PID:PL:PS	1|1:0,2:2:8:1|1:24620698_G_A:93,8,0:24620698	1|1:0,4:4:14:1|1:24620698_G_A:183,14,0:24620698	0/0:50,0:50:99:.:.:0,113,1632	0/0:50,0:50:99:.:.:0,120,1800	0/0:43,0:43:99:.:.:0,114,1531	0/0:22,0:22:57:.:.:0,57,855	0/0:57,0:57:99:.:.:0,120,1800	0/0:31,0:31:78:.:.:0,78,1170	0/0:58,0:58:99:.:.:0,120,1800	0/0:83,0:83:99:.:.:0,120,1800	0/0:50,0:50:99:.:.:0,119,1798	0|1:24,2:26:13:0|1:24620698_G_A:13,0,983:24620698	0/0:46,0:46:99:.:.:0,115,1785	1|1:0,3:3:11:1|1:24620698_G_A:138,11,0:24620698	./.:1,0:1:0:.:.:0,0,0	0/0:43,0:43:99:.:.:0,104,1404	0/0:42,0:42:99:.:.:0,109,1455	0/0:46,0:46:99:.:.:0,107,1577	0/0:16,0:16:33:.:.:0,33,495	0/0:31,0:31:78:.:.:0,78,1170	0/0:38,0:38:99:.:.:0,103,1210	0/0:39,0:39:99:.:.:0,108,1306	0/0:41,0:41:99:.:.:0,111,1665	0/0:31,0:31:84:.:.:0,84,1260	0/0:40,0:40:99:.:.:0,102,1502	0/0:36,0:36:99:.:.:0,107,1200	0/0:20,0:20:42:.:.:0,42,630	0/0:44,0:44:99:.:.:0,114,1624	0/0:83,0:83:99:.:.:0,120,1800	1|1:0,5:5:16:1|1:24620698_G_A:191,16,0:24620698	0/0:6,0:6:18:.:.:0,18,215	0/0:41,0:41:99:.:.:0,120,1800	0/0:44,0:44:99:.:.:0,120,1800	0/0:55,0:55:99:.:.:0,120,1800	0/0:52,0:52:99:.:.:0,120,1800	./.:0,0:0:0:.:.:0,0,0	1|1:0,2:2:8:1|1:24620698_G_A:93,8,0:24620698	0/0:49,0:49:99:.:.:0,117,1755	0/0:51,0:51:99:.:.:0,120,1800	./.:1,0:1:0:.:.:0,0,0	0/0:49,0:49:99:.:.:0,120,1800	0/0:72,0:72:99:.:.:0,120,1800	0/0:2,0:2:3:.:.:0,3,45	0/0:11,0:11:30:.:.:0,30,450	0/0:69,0:69:99:.:.:0,120,1800	0/0:33,0:33:99:.:.:0,99,1153	0/0:44,0:44:99:.:.:0,120,1800	0/0:48,0:48:99:.:.:0,120,1800	1|1:0,2:2:8:1|1:24620698_G_A:94,8,0:24620698	./.:1,0:1:0:.:.:0,0,0	1|1:0,3:3:11:1|1:24620698_G_A:138,11,0:24620698	./.:1,0:1:0:.:.:0,0,0	0/0:88,0:88:99:.:.:0,120,1800	1|1:0,5:5:17:1|1:24620698_G_A:228,17,0:24620698	0/0:41,0:41:99:.:.:0,99,1485	1|1:0,4:4:14:1|1:24620698_G_A:184,14,0:24620698	0/0:52,0:52:99:.:.:0,120,1800	0|1:2,2:4:76:0|1:24620698_G_A:76,0,77:24620698	0/0:85,0:85:99:.:.:0,120,1800	0/0:38,0:38:99:.:.:0,100,1373	0/0:80,0:80:99:.:.:0,120,1800	0|1:41,5:46:88:0|1:24620698_G_A:88,0,1702:24620698	0|1:27,2:29:4:0|1:24620698_G_A:4,0,1074:24620698	./.:1,0:1:0:.:.:0,0,0	0/0:43,0:43:99:.:.:0,102,1357	0/0:45,0:45:99:.:.:0,120,1800	0/0:51,0:51:99:.:.:0,120,1800	0/0:88,0:88:99:.:.:0,120,1800	0/0:55,0:55:99:.:.:0,120,1800	0/0:36,0:36:99:.:.:0,108,1275	0/0:86,0:86:99:.:.:0,120,1800	0/0:39,0:39:99:.:.:0,117,1374	1|1:0,2:2:7:1|1:24620698_G_A:92,7,0:24620698
Chr1	24620711	.	G	C	143286	.	AC=97;AF=0.664;AN=146;BaseQRankSum=0.00;DP=6147;ExcessHet=0.0000;FS=0.870;InbreedingCoeff=0.5808;MLEAC=98;MLEAF=0.671;MQ=60.00;MQRankSum=0.00;QD=26.15;ReadPosRankSum=-3.930e-01;SOR=0.754	GT:AD:DP:GQ:PL	0/0:52,0:52:99:0,108,1620	0/0:54,0:54:99:0,117,1755	1/1:0,62:62:99:2538,187,0	1/1:0,83:83:99:3434,250,0	1/1:0,69:69:99:2816,208,0	1/1:0,19:19:57:763,57,0	1/1:1,77:78:99:3095,193,0	0/1:33,27:60:99:948,0,1178	1/1:0,107:107:99:4395,322,0	1/1:0,93:93:99:3752,280,0	1/1:0,78:78:99:3193,235,0	0/1:53,19:72:99:576,0,1944	1/1:0,85:85:99:3380,255,0	0/0:53,0:53:99:0,117,1755	0/0:51,0:51:99:0,120,1800	1/1:0,71:71:99:2925,214,0	1/1:0,92:92:99:3643,277,0	1/1:0,74:74:99:3048,223,0	0/1:11,13:24:99:453,0,381	0/1:21,28:49:99:1016,0,716	1/1:0,82:82:99:2955,247,0	1/1:0,58:58:99:2245,173,0	0/1:25,38:63:99:1325,0,820	1/1:0,30:30:90:1224,90,0	1/1:0,50:50:99:2042,150,0	1/1:0,61:61:99:2501,183,0	1/1:1,16:17:7:631,7,0	1/1:1,49:50:99:1815,107,0	0/1:7,69:76:49:2537,0,49	0/0:55,0:55:99:0,120,1800	0/1:35,6:41:99:124,0,1283	1/1:0,49:49:99:1958,147,0	1/1:0,74:74:99:2975,222,0	1/1:0,94:94:99:3704,282,0	1/1:0,83:83:99:3423,250,0	0/0:13,0:13:39:0,39,520	0/0:52,0:52:99:0,105,1575	0/1:33,40:73:99:1439,0,1129	1/1:0,84:84:99:3337,251,0	0/0:51,0:51:99:0,120,1800	1/1:0,70:70:99:2804,210,0	1/1:0,102:102:99:4202,307,0	0/0:14,0:14:1:0,1,500	0/1:37,11:48:99:308,0,1291	1/1:0,72:72:99:2962,217,0	1/1:0,40:40:99:1636,120,0	1/1:0,67:67:99:2799,202,0	1/1:0,48:48:99:1807,144,0	0/0:52,0:52:99:0,120,1800	0/0:51,0:51:99:0,120,1800	0/0:53,0:53:99:0,102,1530	0/0:51,0:51:99:0,120,1800	1/1:0,137:137:99:5574,412,0	0/0:55,0:55:99:0,105,1575	1/1:1,76:77:99:2978,189,0	0/0:54,0:54:99:0,120,1800	1/1:0,99:99:99:4065,298,0	0/0:43,2:45:53:0,53,1519	0/1:17,72:89:99:2565,0,362	1/1:0,53:53:99:2169,160,0	0/1:15,65:80:99:2401,0,332	0/1:56,40:96:99:1360,0,1967	0/1:53,20:73:99:586,0,1849	0/0:51,0:51:99:0,120,1800	1/1:1,96:97:99:3673,256,0	1/1:0,73:73:99:3034,220,0	1/1:0,87:87:99:3506,261,0	1/1:0,122:122:99:5003,366,0	1/1:0,88:88:99:3560,265,0	1/1:0,91:91:99:3618,273,0	1/1:0,148:148:99:6147,445,0	1/1:0,52:52:99:2058,156,0	0/0:52,0:52:99:0,120,1800
Chr1	24620749	.	G	A	26966.1	.	AC=46;AF=0.315;AN=146;BaseQRankSum=2.55;DP=4956;ExcessHet=0.0000;FS=61.184;InbreedingCoeff=0.6014;MLEAC=46;MLEAF=0.315;MQ=60.00;MQRankSum=0.00;QD=24.49;ReadPosRankSum=1.07;SOR=3.405	GT:AD:DP:GQ:PL	1/1:0,36:36:99:1453,108,0	1/1:0,39:39:99:1599,117,0	0/0:68,0:68:99:0,120,1800	0/0:92,0:92:99:0,120,1800	0/0:75,0:75:99:0,120,1800	0/0:15,0:15:45:0,45,521	0/0:75,0:75:99:0,120,1800	0/1:41,17:58:99:528,0,1240	0/0:101,0:101:99:0,120,1800	0/0:87,0:87:99:0,120,1800	0/0:68,0:68:99:0,120,1800	0/1:19,29:48:99:1042,0,630	0/0:90,0:90:99:0,120,1800	1/1:0,39:39:99:1507,117,0	1/1:0,30:30:90:1180,90,0	0/0:75,0:75:99:0,120,1800	0/0:84,0:84:99:0,120,1800	0/0:67,0:67:99:0,120,1800	0/1:12,6:18:99:188,0,420	0/1:31,13:44:99:388,0,1039	0/0:71,0:71:99:0,120,1800	0/0:52,0:52:99:0,120,1800	0/1:47,21:68:99:641,0,1457	0/0:31,0:31:90:0,90,1350	0/0:48,0:48:99:0,120,1800	0/0:55,0:55:99:0,120,1800	0/0:18,0:18:54:0,54,618	0/0:42,0:42:99:0,117,1755	0/0:77,0:77:99:0,120,1800	1/1:0,31:31:93:1224,93,0	0/1:13,15:28:99:523,0,399	0/0:45,0:45:99:0,120,1800	0/0:71,0:71:99:0,120,1800	0/0:89,0:89:99:0,120,1800	0/0:81,0:81:99:0,120,1800	1/1:0,3:3:9:118,9,0	1/1:0,35:35:99:1435,105,0	0/1:46,23:69:99:735,0,1651	0/0:82,0:82:99:0,120,1800	1/1:0,30:30:90:1221,90,0	0/0:62,0:62:99:0,120,1800	0/0:98,0:98:99:0,120,1800	0/1:1,2:3:31:68,0,31	0/1:13,17:30:99:575,0,373	0/0:76,0:76:99:0,120,1800	0/0:44,0:44:99:0,120,1800	0/0:62,0:62:99:0,120,1800	0/0:39,0:39:99:0,117,1358	1/1:0,31:31:93:1269,93,0	1/1:0,22:22:66:871,66,0	1/1:0,34:34:99:1171,102,0	1/1:0,30:30:90:1119,90,0	0/0:146,0:146:99:0,120,1800	1/1:0,35:35:99:1432,105,0	0/0:71,0:71:99:0,120,1800	1/1:0,30:30:90:1225,90,0	0/0:94,0:94:99:0,120,1800	1/1:2,22:24:23:862,23,0	0/1:80,9:89:98:98,0,2606	0/0:54,0:54:99:0,120,1800	0/0:89,7:96:0:0,0,2819	0/1:45,33:78:99:1116,0,1471	0/1:27,28:55:99:937,0,838	1/1:0,40:40:99:1617,120,0	0/0:100,0:100:99:0,120,1800	0/0:60,0:60:99:0,120,1800	0/0:99,0:99:99:0,120,1800	0/0:116,0:116:99:0,120,1800	0/0:68,0:68:99:0,120,1800	0/0:90,0:90:99:0,120,1800	0/0:141,0:141:99:0,120,1800	0/0:58,0:58:99:0,120,1800	1/1:0,24:24:72:957,72,0
Chr1	24620783	.	G	T	34122.2	.	AC=107;AF=0.991;AN=108;BaseQRankSum=2.51;DP=3510;ExcessHet=0.0000;FS=0.000;InbreedingCoeff=0.5678;MLEAC=142;MLEAF=1.00;MQ=60.00;MQRankSum=0.00;QD=28.22;ReadPosRankSum=2.14;SOR=1.431	GT:AD:DP:GQ:PL	./.:0,0:0:0:0,0,0	./.:0,0:0:0:0,0,0	1/1:0,12:12:36:475,36,0	1/1:0,29:29:87:1155,87,0	1/1:0,18:18:54:714,54,0	./.:0,0:0:0:0,0,0	1/1:0,21:21:63:836,63,0	1/1:0,12:12:36:477,36,0	1/1:0,29:29:87:1160,87,0	1/1:0,21:21:63:809,63,0	1/1:0,21:21:63:805,63,0	1/1:0,4:4:12:160,12,0	1/1:0,24:24:72:937,72,0	./.:0,0:0:0:0,0,0	./.:0,0:0:0:0,0,0	1/1:0,24:24:72:957,72,0	1/1:0,18:18:54:680,54,0	1/1:0,17:17:51:676,51,0	1/1:0,3:3:9:116,9,0	1/1:0,11:11:33:428,33,0	1/1:0,17:17:51:578,51,0	1/1:0,17:17:51:660,51,0	1/1:0,8:8:24:315,24,0	1/1:0,9:9:27:355,27,0	1/1:0,12:12:36:477,36,0	1/1:0,13:13:39:517,39,0	1/1:0,3:3:9:122,9,0	1/1:0,11:11:33:432,33,0	1/1:0,17:17:51:652,51,0	./.:0,0:0:0:0,0,0	1/1:0,5:5:15:196,15,0	1/1:0,9:9:27:340,27,0	1/1:0,12:12:36:468,36,0	1/1:0,23:23:69:883,69,0	1/1:0,20:20:60:768,60,0	./.:0,0:0:0:0,0,0	./.:0,0:0:0:0,0,0	1/1:0,15:15:45:600,45,0	1/1:0,11:11:33:439,33,0	./.:0,0:0:0:0,0,0	1/1:0,10:10:30:385,30,0	1/1:0,20:20:60:785,60,0	./.:1,0:1:0:0,0,0	1/1:0,3:3:9:119,9,0	1/1:0,9:9:27:366,27,0	1/1:0,11:11:33:442,33,0	1/1:0,14:14:42:562,42,0	1/1:0,8:8:24:283,24,0	./.:0,0:0:0:0,0,0	./.:0,0:0:0:0,0,0	./.:0,0:0:0:0,0,0	./.:0,0:0:0:0,0,0	1/1:0,27:27:81:1062,81,0	./.:0,0:0:0:0,0,0	1/1:1,18:19:17:652,17,0	./.:0,0:0:0:0,0,0	1/1:0,19:19:57:752,57,0	./.:0,0:0:0:0,0,0	0/1:2,13:15:4:466,0,4	1/1:0,12:12:36:473,36,0	1/1:0,22:22:66:858,66,0	1/1:0,10:10:30:389,30,0	1/1:0,9:9:27:344,27,0	./.:0,0:0:0:0,0,0	1/1:0,29:29:87:1112,87,0	1/1:0,19:19:57:756,57,0	1/1:0,25:25:75:973,75,0	1/1:0,30:30:90:1199,90,0	1/1:0,9:9:27:350,27,0	1/1:0,18:18:54:695,54,0	1/1:0,23:23:69:916,69,0	1/1:0,13:13:39:504,39,0	./.:0,0:0:0:0,0,0
Chr1	24620805	.	C	T	120.69	.	AC=2;AF=0.333;AN=6;DP=92;ExcessHet=0.0000;FS=0.000;InbreedingCoeff=0.3362;MLEAC=14;MLEAF=1.00;MQ=60.00;QD=30.14;SOR=2.303	GT:AD:DP:GQ:PL	./.:0,0:0:0:0,0,0	./.:0,0:0:0:0,0,0	./.:0,0:0:0:0,0,0	./.:0,0:0:0:0,0,0	./.:0,0:0:0:0,0,0	./.:0,0:0:0:0,0,0	./.:0,0:0:0:0,0,0	./.:0,0:0:0:0,0,0	./.:1,0:1:0:0,0,0	./.:0,0:0:0:0,0,0	./.:1,0:1:0:0,0,0	./.:2,0:2:0:0,0,0	./.:1,0:1:0:0,0,0	./.:0,0:0:0:0,0,0	./.:0,0:0:0:0,0,0	./.:0,0:0:0:0,0,0	./.:1,0:1:0:0,0,0	./.:0,0:0:0:0,0,0	0/0:1,0:1:3:0,3,42	./.:0,0:0:0:0,0,0	./.:1,0:1:0:0,0,0	./.:0,0:0:0:0,0,0	./.:0,0:0:0:0,0,0	./.:0,0:0:0:0,0,0	./.:0,0:0:0:0,0,0	./.:0,0:0:0:0,0,0	./.:0,0:0:0:0,0,0	./.:0,0:0:0:0,0,0	./.:0,0:0:0:0,0,0	./.:0,0:0:0:0,0,0	./.:0,0:0:0:0,0,0	./.:0,0:0:0:0,0,0	./.:0,0:0:0:0,0,0	./.:0,0:0:0:0,0,0	./.:0,0:0:0:0,0,0	./.:0,0:0:0:0,0,0	./.:0,0:0:0:0,0,0	./.:0,0:0:0:0,0,0	./.:0,0:0:0:0,0,0	./.:0,0:0:0:0,0,0	./.:0,0:0:0:0,0,0	./.:1,0:1:0:0,0,0	./.:0,0:0:0:0,0,0	./.:0,0:0:0:0,0,0	./.:1,0:1:0:0,0,0	./.:1,0:1:0:0,0,0	./.:0,0:0:0:0,0,0	./.:1,0:1:0:0,0,0	./.:0,0:0:0:0,0,0	./.:0,0:0:0:0,0,0	./.:0,0:0:0:0,0,0	./.:0,0:0:0:0,0,0	./.:0,0:0:0:0,0,0	./.:0,0:0:0:0,0,0	./.:2,0:2:0:0,0,1	./.:0,0:0:0:0,0,0	./.:1,0:1:0:0,0,0	./.:0,0:0:0:0,0,0	0/0:2,0:2:3:0,3,45	./.:0,0:0:0:0,0,0	./.:0,0:0:0:0,0,0	./.:0,0:0:0:0,0,0	./.:0,0:0:0:0,0,0	./.:0,0:0:0:0,0,0	./.:0,0:0:0:0,0,0	./.:0,0:0:0:0,0,0	./.:0,0:0:0:0,0,0	./.:1,0:1:0:0,0,0	./.:1,0:1:0:0,0,0	./.:0,0:0:0:0,0,0	1/1:0,2:2:6:75,6,0	./.:0,0:0:0:0,0,0	./.:0,0:0:0:0,0,0
Chr1	24620851	.	A	C	96092.9	.	AC=146;AF=1.00;AN=146;BaseQRankSum=2.00;DP=4682;ExcessHet=0.0000;FS=0.000;InbreedingCoeff=-0.0000;MLEAC=146;MLEAF=1.00;MQ=60.00;MQRankSum=0.00;QD=25.04;ReadPosRankSum=0.758;SOR=2.307	GT:AD:DP:GQ:PL	1/1:0,36:36:99:1450,108,0	1/1:0,29:29:87:1177,87,0	1/1:0,38:38:99:1577,114,0	1/1:0,27:27:81:1116,81,0	1/1:0,34:34:99:1404,102,0	1/1:0,9:9:27:375,27,0	1/1:0,34:34:99:1423,102,0	1/1:0,29:29:87:1213,87,0	1/1:1,38:39:77:1535,77,0	1/1:0,42:42:99:1699,126,0	1/1:0,31:31:93:1281,93,0	1/1:0,37:37:99:1555,111,0	1/1:0,44:44:99:1791,132,0	1/1:0,36:36:99:1459,108,0	1/1:0,32:32:96:1302,96,0	1/1:0,38:38:99:1547,114,0	1/1:0,28:28:84:1100,84,0	1/1:0,25:25:75:1045,75,0	1/1:0,8:8:24:331,24,0	1/1:0,28:28:84:1167,84,0	1/1:0,32:32:96:1150,96,0	1/1:0,30:30:90:1215,90,0	1/1:1,35:36:72:1386,72,0	1/1:0,13:13:39:541,39,0	1/1:0,18:18:54:740,54,0	1/1:0,23:23:69:961,69,0	1/1:0,16:16:48:678,48,0	1/1:0,19:19:57:793,57,0	1/1:0,26:26:78:1051,78,0	1/1:0,30:30:90:1243,90,0	1/1:0,29:29:87:1186,87,0	1/1:1,20:21:53:800,53,0	1/1:0,23:23:69:934,69,0	1/1:0,29:29:87:1166,87,0	1/1:0,36:36:99:1439,107,0	1/1:0,13:13:39:519,39,0	1/1:0,34:34:99:1422,102,0	1/1:0,41:41:99:1722,123,0	1/1:0,31:31:93:1279,93,0	1/1:1,30:31:83:1234,83,0	1/1:0,16:16:48:646,48,0	1/1:0,38:38:99:1580,114,0	1/1:0,11:11:33:458,33,0	1/1:0,32:32:96:1338,96,0	1/1:0,51:51:99:2080,153,0	1/1:2,47:49:98:1863,98,0	1/1:0,30:30:90:1261,90,0	1/1:0,19:19:57:715,57,0	1/1:0,34:34:99:1434,102,0	1/1:0,36:36:99:1467,108,0	1/1:0,41:41:99:1453,123,0	1/1:0,32:32:96:1167,96,0	1/1:0,52:52:99:2138,157,0	1/1:1,44:45:99:1774,125,0	1/1:0,32:32:96:1292,96,0	1/1:0,32:32:96:1327,96,0	1/1:0,47:47:99:1942,141,0	1/1:0,36:36:99:1455,107,0	1/1:1,44:45:99:1811,125,0	1/1:0,27:27:81:1099,81,0	1/1:0,37:37:99:1512,111,0	1/1:0,34:34:99:1375,102,0	1/1:0,40:40:99:1597,120,0	1/1:0,24:24:72:955,72,0	1/1:0,36:36:99:1439,108,0	1/1:0,35:35:99:1458,105,0	1/1:0,40:40:99:1633,120,0	1/1:0,51:51:99:2137,154,0	1/1:0,40:40:99:1634,120,0	1/1:0,22:22:66:888,66,0	1/1:0,36:36:99:1513,108,0	1/1:0,35:35:99:1452,105,0	1/1:0,36:36:99:1494,108,0
Chr1	24621006	.	T	C	2072.05	.	AC=35;AF=0.297;AN=118;BaseQRankSum=0.967;DP=184;ExcessHet=0.0000;FS=0.000;InbreedingCoeff=0.5206;MLEAC=42;MLEAF=0.356;MQ=60.00;MQRankSum=0.00;QD=31.15;ReadPosRankSum=0.967;SOR=1.609	GT:AD:DP:GQ:PL	./.:1,0:1:0:0,0,0	1/1:0,3:3:9:120,9,0	0/0:5,0:5:15:0,15,134	0/0:2,0:2:6:0,6,76	0/0:2,0:2:6:0,6,62	./.:0,0:0:0:0,0,0	./.:0,0:0:0:0,0,0	0/0:1,0:1:3:0,3,37	0/0:3,0:3:9:0,9,113	0/0:1,0:1:3:0,3,30	0/0:1,0:1:3:0,3,34	1/1:0,2:2:6:83,6,0	./.:0,0:0:0:0,0,0	1/1:0,4:4:12:151,12,0	1/1:0,3:3:9:121,9,0	0/0:6,0:6:18:0,18,192	0/0:3,0:3:9:0,9,95	0/0:1,0:1:3:0,3,37	./.:1,0:1:0:0,0,0	1/1:0,3:3:9:121,9,0	0/0:4,0:4:12:0,12,129	0/0:1,0:1:3:0,3,21	0/0:1,0:1:3:0,3,37	0/0:1,0:1:3:0,3,37	./.:0,0:0:0:0,0,0	0/0:1,0:1:3:0,3,37	./.:0,0:0:0:0,0,0	0/0:1,0:1:3:0,3,36	./.:0,0:0:0:0,0,0	1/1:0,2:2:6:84,6,0	1/1:0,3:3:9:109,9,0	0/0:5,0:5:15:0,15,158	0/0:1,0:1:3:0,3,15	0/0:2,0:2:6:0,6,68	0/0:1,0:1:3:0,3,37	1/1:0,2:2:6:83,6,0	1/1:0,7:7:21:286,21,0	0/0:4,0:4:0:0,0,81	0/0:7,0:7:21:0,21,198	1/1:0,3:3:9:123,9,0	0/0:3,0:3:9:0,9,102	0/0:2,0:2:6:0,6,45	./.:1,0:1:0:0,0,0	0/1:1,2:3:31:75,0,31	0/0:3,0:3:9:0,9,85	0/0:1,0:1:3:0,3,36	0/0:3,0:3:9:0,9,114	0/0:2,0:2:6:0,6,53	./.:0,0:0:0:0,0,0	1/1:0,3:3:9:117,9,0	1/1:0,2:2:6:69,6,0	1/1:0,3:3:9:109,9,0	0/0:8,0:8:18:0,18,270	./.:1,0:1:0:0,0,0	0/0:2,0:2:6:0,6,57	1/1:0,2:2:6:86,6,0	0/0:1,0:1:3:0,3,35	1/1:0,3:3:9:123,9,0	0/0:4,0:4:12:0,12,124	0/0:2,0:2:6:0,6,75	0/0:2,0:2:6:0,6,59	./.:0,0:0:0:0,0,0	./.:1,0:1:0:0,0,0	1/1:0,2:2:6:82,6,0	0/0:1,0:1:3:0,3,21	0/0:2,0:2:6:0,6,77	./.:0,0:0:0:0,0,0	0/0:2,0:2:6:0,6,55	0/0:2,0:2:6:0,6,73	0/0:4,0:4:12:0,12,123	0/0:4,0:4:12:0,12,141	0/0:1,0:1:3:0,3,16	1/1:0,4:4:12:161,12,0
Chr1	24621121	.	TC	T	2538.29	.	AC=41;AF=0.353;AN=116;BaseQRankSum=0.566;DP=174;ExcessHet=0.0000;FS=0.000;InbreedingCoeff=0.5317;MLEAC=53;MLEAF=0.457;MQ=60.00;MQRankSum=0.00;QD=34.25;ReadPosRankSum=2.45;SOR=0.752	GT:AD:DP:GQ:PGT:PID:PL:PS	./.:0,0:0:0:.:.:0,0,0	1/1:0,3:3:9:.:.:112,9,0	0/0:2,0:2:6:.:.:0,6,49	0/0:6,0:6:18:.:.:0,18,159	0/0:1,0:1:3:.:.:0,3,40	./.:0,0:0:0:.:.:0,0,0	0/0:1,0:1:3:.:.:0,3,20	0/0:1,0:1:3:.:.:0,3,36	0/0:6,0:6:15:.:.:0,15,225	0/0:3,0:3:6:.:.:0,6,90	./.:0,0:0:0:.:.:0,0,0	1/1:0,4:4:12:.:.:150,12,0	./.:0,0:0:0:.:.:0,0,0	1/1:0,2:2:6:.:.:75,6,0	1/1:0,3:3:9:.:.:112,9,0	0/0:4,0:4:9:.:.:0,9,135	0/0:1,0:1:3:.:.:0,3,35	0/0:1,0:1:3:.:.:0,3,38	./.:1,0:1:0:.:.:0,0,0	1/1:0,3:3:9:.:.:112,9,0	0/0:2,0:2:6:.:.:0,6,70	0/0:4,0:4:9:.:.:0,9,135	1/1:0,2:2:6:.:.:75,6,0	./.:0,0:0:0:.:.:0,0,0	0/0:1,0:1:3:.:.:0,3,35	0/0:2,0:2:6:.:.:0,6,74	./.:0,0:0:0:.:.:0,0,0	0/0:1,0:1:3:.:.:0,3,36	0/0:3,0:3:9:.:.:0,9,84	1/1:0,2:2:6:.:.:75,6,0	1/1:0,2:2:6:.:.:75,6,0	0/0:1,0:1:3:.:.:0,3,38	0/0:1,0:1:3:.:.:0,3,34	0/0:2,0:2:3:.:.:0,3,45	0/0:1,0:1:3:.:.:0,3,36	1/1:0,3:3:9:.:.:112,9,0	1/1:0,7:7:21:.:.:262,21,0	0|1:4,4:8:99:0|1:24621121_TC_T:126,0,148:24621121	0/0:2,0:2:6:.:.:0,6,76	1/1:0,3:3:9:.:.:112,9,0	0/0:3,0:3:9:.:.:0,9,90	0/0:1,0:1:3:.:.:0,3,32	1/1:0,2:2:6:.:.:75,6,0	1/1:0,3:3:9:.:.:112,9,0	0/0:3,0:3:9:.:.:0,9,115	0/0:3,0:3:6:.:.:0,6,90	0/0:1,0:1:3:.:.:0,3,35	./.:0,0:0:0:.:.:0,0,0	1/1:0,6:6:18:.:.:225,18,0	1/1:0,6:6:18:.:.:225,18,0	./.:1,0:1:0:.:.:0,0,0	1/1:0,3:3:9:.:.:112,9,0	0/0:4,0:4:9:.:.:0,9,135	./.:1,0:1:0:.:.:0,0,0	0/0:2,0:2:6:.:.:0,6,74	1/1:0,2:2:6:.:.:75,6,0	0/0:3,0:3:9:.:.:0,9,83	1/1:0,3:3:9:.:.:112,9,0	1/1:0,2:2:6:.:.:75,6,0	0/0:1,0:1:3:.:.:0,3,36	0/0:2,0:2:6:.:.:0,6,49	./.:1,0:1:0:.:.:0,0,0	./.:0,0:0:0:.:.:0,0,0	1/1:0,3:3:9:.:.:112,9,0	0/0:3,0:3:9:.:.:0,9,113	0/0:1,0:1:3:.:.:0,3,40	./.:0,0:0:0:.:.:0,0,0	./.:0,0:0:0:.:.:0,0,0	0/0:2,0:2:6:.:.:0,6,78	0/0:4,0:4:12:.:.:0,12,125	0/0:5,0:5:15:.:.:0,15,188	0/0:1,0:1:3:.:.:0,3,18	./.:4,0:4:0:.:.:0,0,0
Chr1	24621123	.	CATAT	C	2968.15	.	AC=43;AF=0.457;AN=94;BaseQRankSum=-3.280e-01;DP=170;ExcessHet=0.0000;FS=0.000;InbreedingCoeff=0.5352;MLEAC=63;MLEAF=0.670;MQ=60.00;MQRankSum=0.00;QD=27.37;ReadPosRankSum=-2.189e+00;SOR=0.693	GT:AD:DP:GQ:PGT:PID:PL:PS	./.:0,0:0:0:.:.:0,0,0	0/0:3,0:3:9:.:.:0,9,94	1/1:0,2:2:6:.:.:90,6,0	1/1:0,6:6:18:.:.:270,18,0	./.:1,0:1:0:.:.:0,0,0	./.:0,0:0:0:.:.:0,0,0	./.:1,0:1:0:.:.:0,0,0	./.:1,0:1:0:.:.:0,0,0	1/1:0,5:5:15:.:.:225,15,0	1/1:0,2:2:6:.:.:90,6,0	./.:0,0:0:0:.:.:0,0,0	0/0:4,0:4:12:.:.:0,12,150	./.:0,0:0:0:.:.:0,0,0	0/0:2,0:2:6:.:.:0,6,70	0/0:3,0:3:9:.:.:0,9,70	1/1:0,3:3:9:.:.:135,9,0	./.:1,0:1:0:.:.:0,0,0	./.:1,0:1:0:.:.:0,0,0	0/0:1,0:1:3:.:.:0,3,37	0/0:3,0:3:9:.:.:0,9,110	1/1:0,1:1:3:.:.:45,3,0	1/1:0,3:3:9:.:.:135,9,0	0/0:2,0:2:6:.:.:0,6,75	./.:0,0:0:0:.:.:0,0,0	./.:1,0:1:0:.:.:0,0,0	1/1:0,2:2:6:.:.:90,6,0	./.:0,0:0:0:.:.:0,0,0	./.:1,0:1:0:.:.:0,0,0	1/1:0,3:3:9:.:.:135,9,0	0/0:2,0:2:6:.:.:0,6,60	0/0:3,0:3:9:.:.:0,9,94	./.:1,0:1:0:.:.:0,0,0	./.:1,0:1:0:.:.:0,0,0	./.:1,0:1:0:.:.:0,0,0	./.:1,0:1:0:.:.:0,0,0	0/0:3,0:3:9:.:.:0,9,113	0/0:7,0:7:21:.:.:0,21,239	0|1:4,3:7:99:1|0:24621121_TC_T:114,0,159:24621121	1/1:0,2:2:6:.:.:90,6,0	0/0:2,0:2:6:.:.:0,6,77	1/1:0,3:3:9:.:.:135,9,0	./.:1,0:1:0:.:.:0,0,0	0/0:2,0:2:6:.:.:0,6,75	0/0:4,0:4:9:.:.:0,9,135	1/1:0,3:3:9:.:.:135,9,0	1/1:0,2:2:6:.:.:90,6,0	./.:1,0:1:0:.:.:0,0,0	./.:0,0:0:0:.:.:0,0,0	0/0:6,0:6:18:.:.:0,18,172	0/0:7,0:7:21:.:.:0,21,223	0/0:1,0:1:3:.:.:0,3,31	0/0:3,0:3:9:.:.:0,9,100	1/1:0,3:3:9:.:.:135,9,0	0/0:1,0:1:3:.:.:0,3,37	1/1:0,2:2:6:.:.:90,6,0	0/0:2,0:2:3:.:.:0,3,45	1/1:0,3:3:9:.:.:135,9,0	0/0:3,0:3:9:.:.:0,9,108	0/0:3,0:3:6:.:.:0,6,90	./.:1,0:1:0:.:.:0,0,0	1/1:0,2:2:6:.:.:90,6,0	0/0:1,0:1:3:.:.:0,3,35	./.:0,0:0:0:.:.:0,0,0	0/0:3,0:3:9:.:.:0,9,108	1/1:0,3:3:9:.:.:135,9,0	./.:1,0:1:0:.:.:0,0,0	./.:0,0:0:0:.:.:0,0,0	./.:0,0:0:0:.:.:0,0,0	1/1:0,2:2:6:.:.:90,6,0	1/1:0,4:4:12:.:.:180,12,0	1/1:0,5:5:15:.:.:225,15,0	./.:1,0:1:0:.:.:0,0,0	0/0:1,0:1:3:.:.:0,3,39
Chr1	24621178	.	AAACTT	A	4838.3	.	AC=58;AF=1.00;AN=58;DP=140;ExcessHet=0.0000;FS=0.000;InbreedingCoeff=0.4106;MLEAC=128;MLEAF=1.00;MQ=60.00;QD=32.21;SOR=0.740	GT:AD:DP:GQ:PL	./.:0,0:0:0:0,0,0	./.:2,0:2:0:0,0,0	1/1:0,3:3:9:135,9,0	1/1:0,9:9:27:405,27,0	1/1:0,1:1:3:45,3,0	./.:0,0:0:0:0,0,0	./.:0,0:0:0:0,0,0	./.:1,0:1:0:0,0,0	1/1:0,7:7:21:315,21,0	1/1:0,2:2:6:90,6,0	./.:1,0:1:0:0,0,0	./.:3,0:3:0:0,0,0	./.:1,0:1:0:0,0,0	./.:0,0:0:0:0,0,0	./.:0,0:0:0:0,0,0	1/1:0,2:2:6:90,6,0	1/1:0,2:2:6:90,6,0	./.:1,0:1:0:0,0,0	./.:0,0:0:0:0,0,0	./.:0,0:0:0:0,0,0	1/1:0,2:2:6:90,6,0	1/1:0,2:2:6:90,6,0	./.:0,0:0:0:0,0,0	./.:0,0:0:0:0,0,0	./.:1,0:1:0:0,0,0	1/1:0,2:2:6:90,6,0	./.:0,0:0:0:0,0,0	./.:1,0:1:0:0,0,0	1/1:0,3:3:9:135,9,0	./.:0,0:0:0:0,0,0	./.:0,0:0:0:0,0,0	1/1:0,1:1:3:45,3,0	./.:0,0:0:0:0,0,0	1/1:0,3:3:9:135,9,0	./.:1,0:1:0:0,0,0	./.:0,0:0:0:0,0,0	./.:0,0:0:0:0,0,0	1/1:0,4:4:10:100,10,0	1/1:0,4:4:12:180,12,0	./.:0,0:0:0:0,0,0	1/1:0,3:3:9:135,9,0	./.:0,0:0:0:0,0,0	./.:0,0:0:0:0,0,0	./.:2,0:2:0:0,0,0	1/1:0,5:5:15:225,15,0	1/1:0,2:2:6:90,6,0	1/1:0,3:3:9:135,9,0	./.:0,0:0:0:0,0,0	./.:5,0:5:0:0,0,0	./.:7,0:7:0:0,0,0	./.:0,0:0:0:0,0,0	./.:3,0:3:0:0,0,0	1/1:0,4:4:12:180,12,0	./.:0,0:0:0:0,0,0	1/1:0,2:2:6:90,6,0	./.:2,0:2:0:0,0,0	1/1:0,2:2:6:90,6,0	./.:0,0:0:0:0,0,0	./.:0,0:0:0:0,0,0	1/1:0,2:2:6:90,6,0	./.:1,0:1:0:0,0,0	./.:2,0:2:0:0,0,0	./.:0,0:0:0:0,0,0	./.:0,0:0:0:0,0,0	1/1:0,4:4:12:180,12,0	./.:0,0:0:0:0,0,0	./.:1,0:1:0:0,0,0	1/1:0,2:2:6:90,6,0	1/1:0,2:2:6:90,6,0	1/1:0,2:2:6:90,6,0	1/1:0,4:4:12:180,12,0	1/1:0,2:2:6:90,6,0	./.:0,0:0:0:0,0,0
Chr1	24621181	.	C	A,*	500.03	.	AC=12,58;AF=0.171,0.829;AN=70;DP=140;ExcessHet=0.0000;FS=0.000;InbreedingCoeff=0.5494;MLEAC=17,113;MLEAF=0.243,1.00;MQ=60.00;QD=5.10;SOR=0.909	GT:AD:DP:GQ:PL	./.:0,0,0:0:0:0,0,0,0,0,0	1/1:0,2,0:2:6:80,6,0,80,6,80	2/2:0,0,3:3:9:135,135,135,9,9,0	2/2:0,0,9:9:27:405,405,405,27,27,0	2/2:0,0,1:1:3:45,45,45,3,3,0	./.:0,0,0:0:0:0,0,0,0,0,0	./.:0,0,0:0:0:0,0,0,0,0,0	./.:1,0,0:1:0:0,0,0,0,0,0	2/2:0,0,7:7:21:315,315,315,21,21,0	2/2:0,0,2:2:6:90,90,90,6,6,0	./.:1,0,0:1:0:0,0,0,0,0,0	1/1:0,2,0:2:6:80,6,0,80,6,80	./.:1,0,0:1:0:0,0,0,0,0,0	./.:0,0,0:0:0:0,0,0,0,0,0	./.:0,0,0:0:0:0,0,0,0,0,0	2/2:0,0,2:2:6:90,90,90,6,6,0	2/2:0,0,2:2:6:90,90,90,6,6,0	./.:1,0,0:1:0:0,0,0,0,0,0	./.:0,0,0:0:0:0,0,0,0,0,0	./.:0,0,0:0:0:0,0,0,0,0,0	2/2:0,0,2:2:6:90,90,90,6,6,0	2/2:0,0,2:2:6:90,90,90,6,6,0	./.:0,0,0:0:0:0,0,0,0,0,0	./.:0,0,0:0:0:0,0,0,0,0,0	./.:1,0,0:1:0:0,0,0,0,0,0	2/2:0,0,2:2:6:90,90,90,6,6,0	./.:0,0,0:0:0:0,0,0,0,0,0	./.:1,0,0:1:0:0,0,0,0,0,0	2/2:0,0,3:3:9:135,135,135,9,9,0	./.:0,0,0:0:0:0,0,0,0,0,0	./.:0,0,0:0:0:0,0,0,0,0,0	2/2:0,0,1:1:3:45,45,45,3,3,0	./.:0,0,0:0:0:0,0,0,0,0,0	2/2:0,0,3:3:9:135,135,135,9,9,0	./.:1,0,0:1:0:0,0,0,0,0,0	./.:0,0,0:0:0:0,0,0,0,0,0	./.:0,0,0:0:0:0,0,0,0,0,0	2/2:0,0,4:4:10:100,100,100,10,10,0	2/2:0,0,4:4:12:180,180,180,12,12,0	./.:0,0,0:0:0:0,0,0,0,0,0	2/2:0,0,3:3:9:135,135,135,9,9,0	./.:0,0,0:0:0:0,0,0,0,0,0	./.:0,0,0:0:0:0,0,0,0,0,0	./.:2,0,0:2:0:0,0,0,0,0,0	2/2:0,0,5:5:15:225,225,225,15,15,0	2/2:0,0,2:2:6:90,90,90,6,6,0	2/2:0,0,3:3:9:135,135,135,9,9,0	./.:0,0,0:0:0:0,0,0,0,0,0	1/1:0,3,0:3:9:91,9,0,91,9,91	1/1:0,3,0:3:9:121,9,0,121,9,121	./.:0,0,0:0:0:0,0,0,0,0,0	1/1:0,2,0:2:6:71,6,0,71,6,71	2/2:0,0,4:4:12:180,180,180,12,12,0	./.:0,0,0:0:0:0,0,0,0,0,0	2/2:0,0,2:2:6:90,90,90,6,6,0	1/1:0,2,0:2:6:82,6,0,82,6,82	2/2:0,0,2:2:6:90,90,90,6,6,0	./.:0,0,0:0:0:0,0,0,0,0,0	./.:0,0,0:0:0:0,0,0,0,0,0	2/2:0,0,2:2:6:90,90,90,6,6,0	./.:1,0,0:1:0:0,0,0,0,0,0	./.:2,0,0:2:0:0,0,0,0,0,0	./.:0,0,0:0:0:0,0,0,0,0,0	./.:0,0,0:0:0:0,0,0,0,0,0	2/2:0,0,4:4:12:180,180,180,12,12,0	./.:0,0,0:0:0:0,0,0,0,0,0	./.:1,0,0:1:0:0,0,0,0,0,0	2/2:0,0,2:2:6:90,90,90,6,6,0	2/2:0,0,2:2:6:90,90,90,6,6,0	2/2:0,0,2:2:6:90,90,90,6,6,0	2/2:0,0,4:4:12:180,180,180,12,12,0	2/2:0,0,2:2:6:90,90,90,6,6,0	./.:0,0,0:0:0:0,0,0,0,0,0
Chr1	24621224	.	G	C	3728.54	.	AC=50;AF=1.00;AN=50;DP=122;ExcessHet=0.0000;FS=0.000;InbreedingCoeff=0.4105;MLEAC=125;MLEAF=1.00;MQ=60.00;QD=24.22;SOR=0.874	GT:AD:DP:GQ:PL	./.:0,0:0:0:0,0,0	./.:1,0:1:0:0,0,0	1/1:0,3:3:9:121,9,0	1/1:0,7:7:21:283,21,0	1/1:0,1:1:3:40,3,0	./.:0,0:0:0:0,0,0	./.:0,0:0:0:0,0,0	./.:1,0:1:0:0,0,0	1/1:0,3:3:9:120,9,0	./.:0,0:0:0:0,0,0	./.:1,0:1:0:0,0,0	./.:1,0:1:0:0,0,0	./.:1,0:1:0:0,0,0	1/1:0,3:3:9:116,9,0	./.:1,0:1:0:0,0,0	1/1:0,2:2:6:78,6,0	1/1:0,3:3:9:114,9,0	./.:1,0:1:0:0,0,0	./.:0,0:0:0:0,0,0	./.:0,0:0:0:0,0,0	1/1:0,2:2:6:70,6,0	1/1:0,2:2:6:80,6,0	./.:1,0:1:0:0,0,0	./.:0,0:0:0:0,0,0	1/1:0,2:2:6:80,6,0	./.:1,0:1:0:0,0,0	./.:0,0:0:0:0,0,0	./.:0,0:0:0:0,0,0	./.:0,0:0:0:0,0,0	./.:0,0:0:0:0,0,0	./.:0,0:0:0:0,0,0	./.:1,0:1:0:0,0,0	./.:1,0:1:0:0,0,0	1/1:0,3:3:9:118,9,0	./.:1,0:1:0:0,0,0	./.:1,0:1:0:0,0,0	./.:0,0:0:0:0,0,0	1/1:0,2:2:6:81,6,0	1/1:0,4:4:12:162,12,0	./.:1,0:1:0:0,0,0	1/1:0,2:2:6:72,6,0	./.:0,0:0:0:0,0,0	./.:0,0:0:0:0,0,0	./.:1,0:1:0:0,0,0	1/1:0,3:3:9:123,9,0	./.:0,0:0:0:0,0,0	1/1:0,3:3:9:121,9,0	./.:0,0:0:0:0,0,0	./.:0,0:0:0:0,0,0	./.:0,0:0:0:0,0,0	./.:0,0:0:0:0,0,0	1/1:0,2:2:6:74,6,0	1/1:0,4:4:12:152,12,0	./.:1,0:1:0:0,0,0	./.:1,0:1:0:0,0,0	./.:0,0:0:0:0,0,0	./.:1,0:1:0:0,0,0	./.:0,0:0:0:0,0,0	./.:0,0:0:0:0,0,0	1/1:0,2:2:6:77,6,0	./.:1,0:1:0:0,0,0	./.:1,0:1:0:0,0,0	./.:0,0:0:0:0,0,0	./.:1,0:1:0:0,0,0	1/1:0,4:4:12:158,12,0	./.:0,0:0:0:0,0,0	./.:1,0:1:0:0,0,0	1/1:0,2:2:6:81,6,0	1/1:0,3:3:9:119,9,0	1/1:0,2:2:6:79,6,0	1/1:0,4:4:12:157,12,0	1/1:0,2:2:6:77,6,0	./.:0,0:0:0:0,0,0
Chr1	24621326	.	C	T	1027.23	.	AC=14;AF=0.875;AN=16;DP=48;ExcessHet=0.0000;FS=0.000;InbreedingCoeff=0.3606;MLEAC=74;MLEAF=1.00;MQ=60.00;QD=26.90;SOR=1.244	GT:AD:DP:GQ:PL	./.:0,0:0:0:0,0,0	./.:0,0:0:0:0,0,0	./.:0,0:0:0:0,0,0	./.:1,0:1:0:0,0,0	./.:1,0:1:0:0,0,0	./.:1,0:1:0:0,0,0	./.:0,0:0:0:0,0,0	./.:0,0:0:0:0,0,0	1/1:0,2:2:6:82,6,0	1/1:0,3:3:9:120,9,0	./.:1,0:1:0:0,0,0	./.:0,0:0:0:0,0,0	./.:1,0:1:0:0,0,0	./.:0,0:0:0:0,0,0	./.:0,0:0:0:0,0,0	./.:1,0:1:0:0,0,0	./.:0,0:0:0:0,0,0	./.:0,0:0:0:0,0,0	./.:0,0:0:0:0,0,0	./.:0,0:0:0:0,0,0	1/1:0,2:2:6:74,6,0	./.:1,0:1:0:0,0,0	./.:0,0:0:0:0,0,0	./.:0,0:0:0:0,0,0	./.:0,0:0:0:0,0,0	1/1:0,2:2:6:84,6,0	./.:0,0:0:0:0,0,0	./.:1,0:1:0:0,0,0	./.:0,0:0:0:0,0,0	./.:0,0:0:0:0,0,0	./.:0,0:0:0:0,0,0	./.:1,0:1:0:0,0,0	./.:0,0:0:0:0,0,0	./.:1,0:1:0:0,0,0	./.:1,0:1:0:0,0,0	./.:0,0:0:0:0,0,0	./.:0,0:0:0:0,0,0	1/1:0,2:2:6:84,6,0	./.:0,0:0:0:0,0,0	./.:0,0:0:0:0,0,0	./.:0,0:0:0:0,0,0	./.:0,0:0:0:0,0,0	./.:0,0:0:0:0,0,0	./.:0,0:0:0:0,0,0	./.:0,0:0:0:0,0,0	./.:0,0:0:0:0,0,0	./.:0,0:0:0:0,0,0	./.:0,0:0:0:0,0,0	./.:0,0:0:0:0,0,0	./.:0,0:0:0:0,0,0	./.:0,0:0:0:0,0,0	./.:0,0:0:0:0,0,0	1/1:0,3:3:9:127,9,0	./.:0,0:0:0:0,0,0	./.:1,0:1:0:0,0,0	./.:0,0:0:0:0,0,0	./.:0,0:0:0:0,0,0	./.:0,0:0:0:0,0,0	0/0:1,0:1:3:0,3,18	./.:0,0:0:0:0,0,0	./.:0,0:0:0:0,0,0	./.:0,0:0:0:0,0,0	./.:0,0:0:0:0,0,0	./.:0,0:0:0:0,0,0	./.:0,0:0:0:0,0,0	./.:1,0:1:0:0,0,0	./.:0,0:0:0:0,0,0	./.:1,0:1:0:0,0,0	./.:1,0:1:0:0,0,0	./.:0,0:0:0:0,0,0	1/1:0,2:2:6:84,6,0	./.:0,0:0:0:0,0,0	./.:0,0:0:0:0,0,0
Chr1	24621489	.	C	G	4729.33	.	AC=56;AF=0.933;AN=60;BaseQRankSum=1.38;DP=171;ExcessHet=0.0039;FS=13.170;InbreedingCoeff=0.4076;MLEAC=124;MLEAF=1.00;MQ=60.00;MQRankSum=0.00;QD=31.30;ReadPosRankSum=0.967;SOR=4.120	GT:AD:DP:GQ:PL	1/1:0,4:4:12:162,12,0	./.:0,0:0:0:0,0,0	./.:1,0:1:0:0,0,0	1/1:0,3:3:9:124,9,0	./.:1,0:1:0:0,0,0	./.:1,0:1:0:0,0,0	./.:0,0:0:0:0,0,0	1/1:0,2:2:6:84,6,0	1/1:0,3:3:9:87,9,0	./.:1,0:1:0:0,0,0	./.:0,0:0:0:0,0,0	./.:1,0:1:0:0,0,0	./.:1,0:1:0:0,0,0	1/1:0,2:2:6:82,6,0	1/1:0,2:2:6:82,6,0	./.:0,0:0:0:0,0,0	./.:0,0:0:0:0,0,0	./.:1,0:1:0:0,0,0	./.:0,0:0:0:0,0,0	./.:1,0:1:0:0,0,0	1/1:0,2:2:6:73,6,0	./.:0,0:0:0:0,0,0	./.:1,0:1:0:0,0,0	./.:0,0:0:0:0,0,0	./.:0,0:0:0:0,0,0	./.:0,0:0:0:0,0,0	./.:0,0:0:0:0,0,0	./.:0,0:0:0:0,0,0	./.:0,0:0:0:0,0,0	1/1:0,4:4:12:165,12,0	1/1:0,2:2:6:76,6,0	./.:1,0:1:0:0,0,0	1/1:0,5:5:15:192,15,0	./.:0,0:0:0:0,0,0	./.:0,0:0:0:0,0,0	1/1:0,3:3:9:122,9,0	1/1:0,8:8:24:329,24,0	1/1:0,2:2:6:84,6,0	1/1:0,5:5:15:203,15,0	./.:1,0:1:0:0,0,0	./.:0,0:0:0:0,0,0	1/1:0,4:4:12:164,12,0	./.:0,0:0:0:0,0,0	./.:1,0:1:0:0,0,0	1/1:0,2:2:6:84,6,0	./.:1,0:1:0:0,0,0	./.:1,0:1:0:0,0,0	./.:0,0:0:0:0,0,0	1/1:0,2:2:6:80,6,0	1/1:0,4:4:12:162,12,0	./.:1,0:1:0:0,0,0	1/1:0,4:4:12:149,12,0	./.:1,0:1:0:0,0,0	1/1:0,3:3:9:121,9,0	./.:0,0:0:0:0,0,0	0/1:1,2:3:1:75,0,1	./.:0,0:0:0:0,0,0	./.:0,0:0:0:0,0,0	0/1:2,2:4:37:69,0,37	./.:1,0:1:0:0,0,0	1/1:0,3:3:9:122,9,0	./.:0,0:0:0:0,0,0	1/1:0,4:4:12:159,12,0	1/1:0,7:7:21:287,21,0	1/1:0,2:2:6:81,6,0	./.:0,0:0:0:0,0,0	0/0:1,0:1:3:0,3,38	1/1:0,3:3:9:123,9,0	1/1:0,3:3:9:121,9,0	./.:1,0:1:0:0,0,0	1/1:0,3:3:9:123,9,0	./.:0,0:0:0:0,0,0	./.:0,0:0:0:0,0,0
Chr1	24621527	.	T	A	1551.57	.	AC=24;AF=1.00;AN=24;DP=77;ExcessHet=0.0000;FS=0.000;InbreedingCoeff=0.3682;MLEAC=97;MLEAF=1.00;MQ=60.00;QD=33.39;SOR=2.215	GT:AD:DP:GQ:PL	./.:0,0:0:0:0,0,0	./.:1,0:1:0:0,0,0	./.:0,0:0:0:0,0,0	./.:0,0:0:0:0,0,0	./.:1,0:1:0:0,0,0	./.:0,0:0:0:0,0,0	./.:1,0:1:0:0,0,0	./.:0,0:0:0:0,0,0	1/1:0,2:2:6:81,6,0	1/1:0,2:2:6:78,6,0	./.:0,0:0:0:0,0,0	./.:0,0:0:0:0,0,0	./.:0,0:0:0:0,0,0	./.:1,0:1:0:0,0,0	./.:0,0:0:0:0,0,0	./.:1,0:1:0:0,0,0	1/1:0,2:2:6:48,6,0	./.:0,0:0:0:0,0,0	./.:0,0:0:0:0,0,0	./.:0,0:0:0:0,0,0	./.:0,0:0:0:0,0,0	./.:1,0:1:0:0,0,0	./.:1,0:1:0:0,0,0	./.:0,0:0:0:0,0,0	./.:1,0:1:0:0,0,0	./.:0,0:0:0:0,0,0	./.:0,0:0:0:0,0,0	./.:0,0:0:0:0,0,0	./.:0,0:0:0:0,0,0	./.:0,0:0:0:0,0,0	./.:0,0:0:0:0,0,0	./.:0,0:0:0:0,0,0	./.:1,0:1:0:0,0,0	./.:0,0:0:0:0,0,0	./.:1,0:1:0:0,0,0	./.:0,0:0:0:0,0,0	./.:0,0:0:0:0,0,0	1/1:0,2:2:6:80,6,0	./.:0,0:0:0:0,0,0	./.:0,0:0:0:0,0,0	./.:0,0:0:0:0,0,0	1/1:0,2:2:6:82,6,0	./.:0,0:0:0:0,0,0	./.:0,0:0:0:0,0,0	./.:0,0:0:0:0,0,0	./.:0,0:0:0:0,0,0	./.:0,0:0:0:0,0,0	./.:1,0:1:0:0,0,0	./.:1,0:1:0:0,0,0	./.:1,0:1:0:0,0,0	./.:0,0:0:0:0,0,0	1/1:0,2:2:6:72,6,0	1/1:0,3:3:9:118,9,0	1/1:0,2:2:6:80,6,0	./.:0,0:0:0:0,0,0	1/1:0,2:2:6:82,6,0	./.:1,0:1:0:0,0,0	./.:0,0:0:0:0,0,0	./.:2,0:2:0:0,0,0	./.:1,0:1:0:0,0,0	./.:1,0:1:0:0,0,0	1/1:0,2:2:6:82,6,0	./.:1,0:1:0:0,0,0	./.:1,0:1:0:0,0,0	./.:0,0:0:0:0,0,0	1/1:0,2:2:6:82,6,0	./.:0,0:0:0:0,0,0	1/1:0,2:2:6:81,6,0	./.:0,0:0:0:0,0,0	./.:0,0:0:0:0,0,0	./.:1,0:1:0:0,0,0	./.:1,0:1:0:0,0,0	./.:0,0:0:0:0,0,0
Chr1	24621584	.	A	G	1393.15	.	AC=18;AF=1.00;AN=18;DP=77;ExcessHet=0.0000;FS=0.000;InbreedingCoeff=0.3681;MLEAC=88;MLEAF=1.00;MQ=60.00;QD=31.82;SOR=2.737	GT:AD:DP:GQ:PL	./.:0,0:0:0:0,0,0	1/1:0,2:2:6:84,6,0	./.:1,0:1:0:0,0,0	./.:0,0:0:0:0,0,0	./.:1,0:1:0:0,0,0	./.:0,0:0:0:0,0,0	./.:0,0:0:0:0,0,0	./.:0,0:0:0:0,0,0	./.:1,0:1:0:0,0,0	./.:1,0:1:0:0,0,0	./.:0,0:0:0:0,0,0	./.:1,0:1:0:0,0,0	1/1:0,2:2:6:82,6,0	./.:0,0:0:0:0,0,0	./.:0,0:0:0:0,0,0	1/1:0,4:4:12:163,12,0	./.:1,0:1:0:0,0,0	1/1:0,3:3:9:124,9,0	./.:0,0:0:0:0,0,0	./.:0,0:0:0:0,0,0	./.:1,0:1:0:0,0,0	./.:0,0:0:0:0,0,0	./.:0,0:0:0:0,0,0	./.:0,0:0:0:0,0,0	./.:0,0:0:0:0,0,0	./.:0,0:0:0:0,0,0	./.:0,0:0:0:0,0,0	./.:0,0:0:0:0,0,0	./.:1,0:1:0:0,0,0	./.:1,0:1:0:0,0,0	./.:0,0:0:0:0,0,0	./.:0,0:0:0:0,0,0	./.:0,0:0:0:0,0,0	1/1:0,2:2:6:81,6,0	./.:0,0:0:0:0,0,0	./.:1,0:1:0:0,0,0	1/1:0,2:2:6:83,6,0	./.:1,0:1:0:0,0,0	./.:1,0:1:0:0,0,0	./.:1,0:1:0:0,0,0	./.:1,0:1:0:0,0,0	./.:0,0:0:0:0,0,0	./.:0,0:0:0:0,0,0	./.:1,0:1:0:0,0,0	./.:1,0:1:0:0,0,0	./.:0,0:0:0:0,0,0	./.:1,0:1:0:0,0,0	./.:0,0:0:0:0,0,0	./.:0,0:0:0:0,0,0	./.:1,0:1:0:0,0,0	./.:0,0:0:0:0,0,0	1/1:0,2:2:6:76,6,0	./.:0,0:0:0:0,0,0	1/1:0,3:3:9:122,9,0	./.:0,0:0:0:0,0,0	./.:1,0:1:0:0,0,0	./.:1,0:1:0:0,0,0	./.:0,0:0:0:0,0,0	./.:1,0:1:0:0,0,0	./.:1,0:1:0:0,0,0	./.:0,0:0:0:0,0,0	./.:0,0:0:0:0,0,0	./.:1,0:1:0:0,0,0	./.:0,0:0:0:0,0,0	./.:0,0:0:0:0,0,0	./.:0,0:0:0:0,0,0	./.:1,0:1:0:0,0,0	1/1:0,2:2:6:83,6,0	./.:0,0:0:0:0,0,0	./.:0,0:0:0:0,0,0	./.:1,0:1:0:0,0,0	./.:0,0:0:0:0,0,0	./.:0,0:0:0:0,0,0
Chr1	24621637	.	T	C	247.13	.	AC=6;AF=0.068;AN=88;DP=147;ExcessHet=0.0000;FS=0.000;InbreedingCoeff=0.4271;MLEAC=7;MLEAF=0.080;MQ=60.00;QD=27.70;SOR=4.174	GT:AD:DP:GQ:PL	./.:0,0:0:0:0,0,0	./.:0,0:0:0:0,0,0	0/0:2,0:2:6:0,6,49	0/0:2,0:2:6:0,6,54	0/0:5,0:5:15:0,15,135	0/0:1,0:1:3:0,3,20	0/0:3,0:3:9:0,9,110	./.:0,0:0:0:0,0,0	0/0:5,0:5:15:0,15,191	0/0:2,0:2:6:0,6,55	./.:0,0:0:0:0,0,0	./.:0,0:0:0:0,0,0	0/0:4,0:4:12:0,12,123	./.:0,0:0:0:0,0,0	./.:0,0:0:0:0,0,0	0/0:6,0:6:18:0,18,202	0/0:6,0:6:18:0,18,204	0/0:5,0:5:15:0,15,170	./.:0,0:0:0:0,0,0	./.:0,0:0:0:0,0,0	0/0:4,0:4:12:0,12,129	./.:0,0:0:0:0,0,0	0/0:1,0:1:3:0,3,22	./.:0,0:0:0:0,0,0	0/0:2,0:2:6:0,6,62	0/0:1,0:1:3:0,3,19	./.:0,0:0:0:0,0,0	0/0:1,0:1:3:0,3,22	0/0:2,0:2:6:0,6,44	./.:0,0:0:0:0,0,0	./.:0,0:0:0:0,0,0	./.:0,0:0:0:0,0,0	0/0:4,0:4:12:0,12,153	0/0:4,0:4:12:0,12,104	0/0:1,0:1:3:0,3,34	./.:0,0:0:0:0,0,0	1/1:0,2:2:6:83,6,0	0/0:1,0:1:3:0,3,39	0/0:5,0:5:15:0,15,156	./.:0,0:0:0:0,0,0	0/0:1,0:1:3:0,3,36	0/0:6,0:6:18:0,18,223	./.:0,0:0:0:0,0,0	0/0:1,0:1:3:0,3,22	0/0:2,0:2:6:0,6,49	./.:0,0:0:0:0,0,0	0/0:2,0:2:6:0,6,62	0/0:1,0:1:3:0,3,22	./.:0,0:0:0:0,0,0	1/1:0,2:2:6:79,6,0	./.:0,0:0:0:0,0,0	./.:0,0:0:0:0,0,0	0/0:2,0:2:6:0,6,76	1/1:0,3:3:9:122,9,0	./.:0,0:0:0:0,0,0	./.:0,0:0:0:0,0,0	0/0:2,0:2:6:0,6,57	./.:0,0:0:0:0,0,0	0/0:5,0:5:15:0,15,147	0/0:3,0:3:9:0,9,113	0/0:7,0:7:21:0,21,260	0/0:3,0:3:9:0,9,96	./.:2,0:2:0:0,0,1	./.:0,0:0:0:0,0,0	0/0:2,0:2:6:0,6,64	0/0:3,0:3:9:0,9,101	0/0:3,0:3:9:0,9,82	0/0:6,0:6:18:0,18,195	0/0:1,0:1:3:0,3,21	./.:0,0:0:0:0,0,0	0/0:4,0:4:12:0,12,136	0/0:1,0:1:3:0,3,35	./.:0,0:0:0:0,0,0
Chr1	24621693	.	T	A	247.56	.	AC=6;AF=0.068;AN=88;DP=113;ExcessHet=0.0000;FS=0.000;InbreedingCoeff=0.3772;MLEAC=7;MLEAF=0.080;MQ=60.00;QD=34.98;SOR=4.174	GT:AD:DP:GQ:PL	./.:0,0:0:0:0,0,0	./.:0,0:0:0:0,0,0	0/0:2,0:2:6:0,6,61	0/0:2,0:2:6:0,6,54	0/0:4,0:4:12:0,12,130	0/0:1,0:1:3:0,3,20	0/0:4,0:4:12:0,12,151	./.:0,0:0:0:0,0,0	0/0:3,0:3:9:0,9,107	0/0:1,0:1:3:0,3,37	./.:0,0:0:0:0,0,0	./.:0,0:0:0:0,0,0	0/0:3,0:3:9:0,9,110	./.:0,0:0:0:0,0,0	1/1:0,3:3:9:116,9,0	0/0:6,0:6:15:0,15,225	0/0:6,0:6:18:0,18,176	0/0:1,0:1:3:0,3,37	./.:0,0:0:0:0,0,0	1/1:0,2:2:6:82,6,0	0/0:4,0:4:9:0,9,135	0/0:2,0:2:6:0,6,61	./.:0,0:0:0:0,0,0	./.:0,0:0:0:0,0,0	0/0:2,0:2:6:0,6,62	0/0:1,0:1:3:0,3,19	./.:0,0:0:0:0,0,0	0/0:1,0:1:3:0,3,22	0/0:1,0:1:3:0,3,35	./.:0,0:0:0:0,0,0	./.:0,0:0:0:0,0,0	./.:0,0:0:0:0,0,0	0/0:2,0:2:6:0,6,59	0/0:4,0:4:9:0,9,135	0/0:1,0:1:3:0,3,34	./.:0,0:0:0:0,0,0	./.:0,0:0:0:0,0,0	./.:2,0:2:0:0,0,0	0/0:4,0:4:12:0,12,152	./.:0,0:0:0:0,0,0	0/0:1,0:1:3:0,3,36	0/0:3,0:3:9:0,9,101	./.:0,0:0:0:0,0,0	./.:2,0:2:0:0,0,0	0/0:2,0:2:3:0,3,45	./.:0,0:0:0:0,0,0	0/0:1,0:1:3:0,3,37	0/0:1,0:1:3:0,3,22	./.:0,0:0:0:0,0,0	./.:0,0:0:0:0,0,0	./.:0,0:0:0:0,0,0	./.:0,0:0:0:0,0,0	0/0:3,0:3:9:0,9,90	./.:0,0:0:0:0,0,0	0/0:2,0:2:6:0,6,56	1/1:0,2:2:6:82,6,0	0/0:4,0:4:12:0,12,139	./.:0,0:0:0:0,0,0	0/0:2,0:2:6:0,6,81	0/0:1,0:1:3:0,3,20	0/0:7,0:7:21:0,21,253	0/0:3,0:3:0:0,0,35	0/0:1,0:1:3:0,3,35	./.:0,0:0:0:0,0,0	0/0:1,0:1:3:0,3,34	0/0:2,0:2:6:0,6,74	0/0:2,0:2:6:0,6,49	0/0:7,0:7:21:0,21,240	0/0:1,0:1:3:0,3,21	0/0:1,0:1:3:0,3,35	0/0:2,0:2:6:0,6,76	./.:0,0:0:0:0,0,0	./.:0,0:0:0:0,0,0
Chr1	24621933	.	T	A	2438.86	.	AC=33;AF=0.236;AN=140;BaseQRankSum=2.40;DP=2362;ExcessHet=0.0000;FS=37.696;InbreedingCoeff=0.6147;MLEAC=29;MLEAF=0.207;MQ=60.00;MQRankSum=0.00;QD=22.17;ReadPosRankSum=0.842;SOR=0.003	GT:AD:DP:GQ:PGT:PID:PL:PS	1|1:0,2:2:8:1|1:24621933_T_A:94,8,0:24621933	1|1:0,5:5:17:1|1:24621933_T_A:218,17,0:24621933	0/0:35,0:35:93:.:.:0,93,1395	0/0:38,0:38:99:.:.:0,105,1575	0/0:39,0:39:99:.:.:0,114,1710	0/0:10,0:10:30:.:.:0,30,350	0/0:34,0:34:93:.:.:0,93,1395	0|1:10,3:13:97:0|1:24621933_T_A:97,0,410:24621933	0/0:48,0:48:99:.:.:0,120,1800	0/0:44,0:44:99:.:.:0,99,1485	0/0:41,0:41:99:.:.:0,99,1485	0|1:5,4:9:99:0|1:24621933_T_A:149,0,181:24621933	0/0:40,0:40:99:.:.:0,108,1620	1|1:0,3:3:11:1|1:24621933_T_A:138,11,0:24621933	1|1:0,2:2:8:1|1:24621933_T_A:89,8,0:24621933	0/0:39,0:39:99:.:.:0,108,1620	0/0:40,0:40:99:.:.:0,102,1518	0/0:28,0:28:78:.:.:0,78,1170	0/0:6,0:6:0:.:.:0,0,143	0|1:13,2:15:46:0|1:24621933_T_A:46,0,503:24621933	0/0:34,0:34:90:.:.:0,90,1350	0/0:27,0:27:75:.:.:0,75,1125	0/0:17,0:17:9:.:.:0,9,543	0/0:21,0:21:60:.:.:0,60,831	0/0:26,0:26:72:.:.:0,72,1080	0/0:26,0:26:72:.:.:0,72,1040	0/0:13,0:13:39:.:.:0,39,504	0/0:26,0:26:69:.:.:0,69,1035	0/0:30,0:30:67:.:.:0,67,963	1/1:0,2:2:6:.:.:83,6,0	0|1:8,2:10:55:0|1:24621933_T_A:55,0,312:24621933	0/0:26,0:26:60:.:.:0,60,900	0/0:30,0:30:72:.:.:0,72,1080	0/0:43,0:43:99:.:.:0,105,1575	0/0:42,0:42:99:.:.:0,108,1620	./.:1,0:1:0:.:.:0,0,0	1|1:0,7:7:23:1|1:24621933_T_A:315,23,0:24621933	0/0:27,0:27:39:.:.:0,39,925	0/0:23,0:23:63:.:.:0,63,945	1|1:0,2:2:7:1|1:24621933_T_A:88,7,0:24621933	0/0:30,0:30:90:.:.:0,90,1077	0/0:40,0:40:99:.:.:0,114,1710	0/0:1,0:1:3:.:.:0,3,37	0|1:4,2:6:73:0|1:24621933_T_A:73,0,161:24621933	0/0:40,0:40:99:.:.:0,102,1530	0/0:52,0:52:99:.:.:0,120,1800	0/0:30,0:30:84:.:.:0,84,1260	0/0:17,0:17:45:.:.:0,45,675	1|1:0,4:4:14:1|1:24621933_T_A:176,14,0:24621933	1|1:0,2:2:8:1|1:24621933_T_A:94,8,0:24621933	0|1:1,8:9:16:0|1:24621933_T_A:315,0,16:24621933	./.:1,0:1:0:.:.:0,0,0	0/0:53,0:53:99:.:.:0,117,1755	1/1:0,2:2:6:.:.:80,6,0	0/0:41,0:41:99:.:.:0,99,1485	1|1:0,2:2:8:1|1:24621933_T_A:90,8,0:24621933	0/0:45,0:45:99:.:.:0,99,1485	1|1:0,5:5:17:1|1:24621933_T_A:224,17,0:24621933	0/0:30,0:30:50:.:.:0,50,1041	0/0:29,0:29:75:.:.:0,75,1125	0/0:42,2:44:45:.:.:0,45,1726	0/0:18,0:18:45:.:.:0,45,675	0|1:6,2:8:68:0|1:24621933_T_A:68,0,235:24621933	1|1:0,2:2:7:1|1:24621933_T_A:92,7,0:24621933	0/0:42,0:42:99:.:.:0,117,1755	0/0:33,0:33:90:.:.:0,90,1350	0/0:47,0:47:99:.:.:0,120,1800	0/0:52,0:52:99:.:.:0,105,1575	0/0:41,0:41:99:.:.:0,114,1710	0/0:36,0:36:99:.:.:0,105,1575	0/0:48,0:48:99:.:.:0,111,1665	0/0:38,0:38:90:.:.:0,90,1350	./.:1,0:1:0:.:.:0,0,0
Chr1	24621942	.	GAGAC	G	2133.71	.	AC=28;AF=0.206;AN=136;BaseQRankSum=0.431;DP=1622;ExcessHet=0.0000;FS=15.750;InbreedingCoeff=0.5666;MLEAC=24;MLEAF=0.176;MQ=60.00;MQRankSum=0.00;QD=23.45;ReadPosRankSum=1.02;SOR=0.020	GT:AD:DP:GQ:PGT:PID:PL:PS	1|1:0,2:2:6:1|1:24621933_T_A:90,6,0:24621933	1|1:0,4:4:12:1|1:24621933_T_A:180,12,0:24621933	0/0:29,0:29:60:.:.:0,60,900	0/0:32,0:32:90:.:.:0,90,1350	0/0:38,0:38:78:.:.:0,78,1170	0/0:8,0:8:15:.:.:0,15,225	0/0:31,0:31:72:.:.:0,72,1080	0|1:10,3:13:96:0|1:24621933_T_A:96,0,411:24621933	0/0:48,0:48:99:.:.:0,120,1800	0/0:44,0:44:99:.:.:0,99,1485	0/0:33,0:33:75:.:.:0,75,1125	0|1:5,4:9:99:0|1:24621933_T_A:147,0,183:24621933	0/0:36,0:36:81:.:.:0,81,1215	1|1:0,3:3:9:1|1:24621933_T_A:135,9,0:24621933	1|1:0,2:2:6:1|1:24621933_T_A:85,6,0:24621933	0/0:36,0:36:93:.:.:0,93,1395	0/0:31,0:31:78:.:.:0,78,1170	0/0:23,0:23:57:.:.:0,57,855	0/0:4,0:4:9:.:.:0,9,135	0|1:10,2:12:54:0|1:24621933_T_A:54,0,414:24621933	0/0:30,0:30:66:.:.:0,66,990	0/0:25,0:25:51:.:.:0,51,765	0/0:15,0:15:36:.:.:0,36,540	0/0:21,0:21:60:.:.:0,60,831	0/0:24,0:24:57:.:.:0,57,855	0/0:24,0:24:57:.:.:0,57,855	0/0:13,0:13:36:.:.:0,36,540	0/0:23,0:23:48:.:.:0,48,720	0/0:27,0:27:54:.:.:0,54,810	./.:0,0:0:0:.:.:0,0,0	0|1:7,1:8:21:0|1:24621933_T_A:21,0,284:24621933	0/0:19,0:19:36:.:.:0,36,540	0/0:24,0:24:60:.:.:0,60,900	0/0:36,0:36:75:.:.:0,75,1125	0/0:32,0:32:81:.:.:0,81,1215	./.:1,0:1:0:.:.:0,0,0	1|1:0,7:7:21:1|1:24621933_T_A:312,21,0:24621933	0/0:25,0:25:40:.:.:0,40,941	0/0:21,0:21:51:.:.:0,51,765	1|1:0,2:2:6:1|1:24621933_T_A:86,6,0:24621933	0/0:30,0:30:63:.:.:0,63,945	0/0:38,0:38:81:.:.:0,81,1215	0/0:1,0:1:3:.:.:0,3,37	0|1:4,2:6:72:0|1:24621933_T_A:72,0,162:24621933	0/0:40,0:40:99:.:.:0,102,1530	0/0:52,0:52:99:.:.:0,120,1800	0/0:28,0:28:57:.:.:0,57,855	0/0:15,0:15:39:.:.:0,39,585	1|1:0,4:4:12:1|1:24621933_T_A:173,12,0:24621933	1|1:0,2:2:6:1|1:24621933_T_A:90,6,0:24621933	0|1:1,8:9:18:0|1:24621933_T_A:313,0,18:24621933	./.:1,0:1:0:.:.:0,0,0	0/0:53,0:53:99:.:.:0,117,1755	./.:0,0:0:0:.:.:0,0,0	0/0:41,0:41:99:.:.:0,99,1485	0|1:1,2:3:1:0|1:24621933_T_A:77,0,1:24621933	0/0:45,0:45:99:.:.:0,99,1485	1|1:0,4:4:12:1|1:24621933_T_A:177,12,0:24621933	0/0:28,0:28:57:.:.:0,57,855	0/0:24,0:24:63:.:.:0,63,945	0/0:35,0:35:71:.:.:0,71,1210	0/0:14,0:14:33:.:.:0,33,495	0|1:5,2:7:69:0|1:24621933_T_A:69,0,204:24621933	1|1:0,2:2:6:1|1:24621933_T_A:90,6,0:24621933	0/0:39,0:39:84:.:.:0,84,1260	0/0:29,0:29:75:.:.:0,75,1125	0/0:47,0:47:99:.:.:0,120,1800	0/0:52,0:52:99:.:.:0,105,1575	0/0:38,0:38:96:.:.:0,96,1440	0/0:35,0:35:81:.:.:0,81,1215	0/0:48,0:48:99:.:.:0,111,1665	0/0:31,0:31:72:.:.:0,72,1080	./.:1,0:1:0:.:.:0,0,0
Chr1	24621983	.	G	A	165.62	.	AC=4;AF=0.043;AN=94;DP=150;ExcessHet=0.0000;FS=0.000;InbreedingCoeff=0.3914;MLEAC=4;MLEAF=0.043;MQ=60.00;QD=33.12;SOR=3.611	GT:AD:DP:GQ:PL	./.:0,0:0:0:0,0,0	./.:0,0:0:0:0,0,0	0/0:2,0:2:6:0,6,49	./.:0,0:0:0:0,0,0	0/0:2,0:2:6:0,6,77	0/0:2,0:2:6:0,6,49	0/0:3,0:3:3:0,3,45	0/0:2,0:2:6:0,6,74	0/0:3,0:3:9:0,9,113	0/0:6,0:6:18:0,18,237	0/0:4,0:4:12:0,12,154	0/0:1,0:1:3:0,3,40	0/0:8,0:8:24:0,24,302	./.:0,0:0:0:0,0,0	./.:0,0:0:0:0,0,0	0/0:3,0:3:9:0,9,120	0/0:4,0:4:0:0,0,76	./.:0,0:0:0:0,0,0	./.:0,0:0:0:0,0,0	0/0:1,0:1:3:0,3,16	0/0:3,0:3:6:0,6,90	0/0:2,0:2:6:0,6,74	0/0:1,0:1:3:0,3,38	0/0:3,0:3:9:0,9,112	0/0:3,0:3:9:0,9,117	0/0:1,0:1:3:0,3,38	./.:0,0:0:0:0,0,0	./.:0,0:0:0:0,0,0	0/0:3,0:3:9:0,9,87	./.:0,0:0:0:0,0,0	./.:0,0:0:0:0,0,0	0/0:1,0:1:3:0,3,37	0/0:7,0:7:21:0,21,238	0/0:5,0:5:15:0,15,180	0/0:3,0:3:9:0,9,99	./.:0,0:0:0:0,0,0	./.:0,0:0:0:0,0,0	0/0:2,0:2:6:0,6,80	0/0:2,0:2:6:0,6,75	./.:0,0:0:0:0,0,0	./.:0,0:0:0:0,0,0	0/0:3,0:3:9:0,9,104	./.:0,0:0:0:0,0,0	./.:0,0:0:0:0,0,0	0/0:2,0:2:6:0,6,49	0/0:2,0:2:6:0,6,73	0/0:3,0:3:9:0,9,108	0/0:1,0:1:3:0,3,36	./.:0,0:0:0:0,0,0	./.:0,0:0:0:0,0,0	./.:1,0:1:0:0,0,0	1/1:0,3:3:9:115,9,0	0/0:5,0:5:15:0,15,195	./.:0,0:0:0:0,0,0	0/0:12,0:12:30:0,30,450	./.:0,0:0:0:0,0,0	0/0:1,0:1:3:0,3,39	./.:1,0:1:0:0,0,0	0/0:2,0:2:6:0,6,79	0/0:4,0:4:12:0,12,136	0/0:2,0:2:6:0,6,69	0/0:4,0:4:0:0,0,56	./.:0,0:0:0:0,0,0	./.:1,0:1:0:0,0,0	0/0:5,0:5:15:0,15,195	./.:0,0:0:0:0,0,0	0/0:5,0:5:12:0,12,180	0/0:3,0:3:9:0,9,106	0/0:1,0:1:3:0,3,16	0/0:3,0:3:9:0,9,111	0/0:4,0:4:12:0,12,152	0/0:2,0:2:6:0,6,73	1/1:0,2:2:6:81,6,0
Chr1	24631454	.	T	C	58962.3	.	AC=146;AF=1.00;AN=146;DP=1306;ExcessHet=0.0000;FS=0.000;InbreedingCoeff=-0.0026;MLEAC=146;MLEAF=1.00;MQ=60.00;QD=26.80;SOR=12.104	GT:AD:DP:GQ:PGT:PID:PL:PS	1|1:0,13:13:39:1|1:24631454_T_C:585,39,0:24631454	1|1:0,24:24:72:1|1:24631454_T_C:1064,72,0:24631454	1|1:0,12:12:36:1|1:24631454_T_C:540,36,0:24631454	1|1:0,37:37:99:1|1:24631454_T_C:1662,112,0:24631454	1|1:0,26:26:78:1|1:24631454_T_C:1166,78,0:24631454	1|1:0,4:4:12:1|1:24631454_T_C:180,12,0:24631454	1|1:0,20:20:60:1|1:24631454_T_C:900,60,0:24631454	1|1:0,14:14:42:1|1:24631454_T_C:630,42,0:24631454	1|1:0,18:18:54:1|1:24631454_T_C:810,54,0:24631454	1|1:0,32:32:96:1|1:24631454_T_C:1440,96,0:24631454	1|1:0,22:22:66:1|1:24631454_T_C:990,66,0:24631454	1|1:0,26:26:78:1|1:24631454_T_C:1170,78,0:24631454	1|1:0,17:17:51:1|1:24631454_T_C:765,51,0:24631454	1|1:0,17:17:49:1|1:24631454_T_C:722,49,0:24631454	1|1:0,10:10:30:1|1:24631454_T_C:450,30,0:24631454	1|1:0,32:32:96:1|1:24631454_T_C:1440,96,0:24631454	1|1:0,19:19:57:1|1:24631454_T_C:855,57,0:24631454	1|1:0,18:18:54:1|1:24631454_T_C:810,54,0:24631454	1|1:0,4:4:12:1|1:24631454_T_C:180,12,0:24631454	1|1:0,17:17:51:1|1:24631454_T_C:765,51,0:24631454	1|1:0,15:15:45:1|1:24631454_T_C:675,45,0:24631454	1|1:0,12:12:36:1|1:24631454_T_C:540,36,0:24631454	1|1:0,17:17:51:1|1:24631454_T_C:765,51,0:24631454	1|1:0,12:12:36:1|1:24631454_T_C:540,36,0:24631454	1|1:0,17:17:51:1|1:24631454_T_C:762,51,0:24631454	1|1:0,20:20:61:1|1:24631454_T_C:890,61,0:24631454	1|1:0,2:2:6:1|1:24631454_T_C:90,6,0:24631454	1|1:0,10:10:30:1|1:24631454_T_C:446,30,0:24631454	1|1:0,18:18:54:1|1:24631454_T_C:810,54,0:24631454	1|1:0,14:14:42:1|1:24631454_T_C:630,42,0:24631454	1|1:0,16:16:48:1|1:24631454_T_C:720,48,0:24631454	1|1:0,15:15:45:1|1:24631454_T_C:675,45,0:24631454	1|1:0,32:32:96:1|1:24631454_T_C:1440,96,0:24631454	1|1:0,21:21:63:1|1:24631454_T_C:945,63,0:24631454	1|1:0,14:14:42:1|1:24631454_T_C:630,42,0:24631454	1|1:0,7:7:21:1|1:24631454_T_C:315,21,0:24631454	1|1:0,19:19:57:1|1:24631454_T_C:855,57,0:24631454	1|1:0,14:14:42:1|1:24631454_T_C:630,42,0:24631454	1|1:0,23:23:69:1|1:24631454_T_C:1035,69,0:24631454	1|1:0,7:7:21:1|1:24631454_T_C:315,21,0:24631454	1|1:0,8:8:24:1|1:24631454_T_C:360,24,0:24631454	1|1:0,26:26:78:1|1:24631454_T_C:1160,78,0:24631454	1|1:0,5:5:15:1|1:24631454_T_C:225,15,0:24631454	1|1:0,10:10:30:1|1:24631454_T_C:450,30,0:24631454	1|1:0,15:15:45:1|1:24631454_T_C:672,45,0:24631454	1|1:0,51:51:99:1|1:24631454_T_C:2295,154,0:24631454	1|1:0,19:19:58:1|1:24631454_T_C:853,58,0:24631454	1|1:0,10:10:30:1|1:24631454_T_C:443,30,0:24631454	1|1:0,19:19:57:1|1:24631454_T_C:855,57,0:24631454	1|1:0,17:17:51:1|1:24631454_T_C:765,51,0:24631454	1|1:0,15:15:45:1|1:24631454_T_C:675,45,0:24631454	1|1:0,10:10:30:1|1:24631454_T_C:450,30,0:24631454	1|1:0,24:24:72:1|1:24631454_T_C:1080,72,0:24631454	1|1:0,17:17:51:1|1:24631454_T_C:765,51,0:24631454	1|1:0,11:11:33:1|1:24631454_T_C:495,33,0:24631454	1|1:0,19:19:57:1|1:24631454_T_C:855,57,0:24631454	1|1:0,29:29:87:1|1:24631454_T_C:1296,87,0:24631454	1|1:0,12:12:36:1|1:24631454_T_C:540,36,0:24631454	1|1:0,19:19:57:1|1:24631454_T_C:855,57,0:24631454	1|1:0,15:15:45:1|1:24631454_T_C:675,45,0:24631454	1|1:0,15:15:45:1|1:24631454_T_C:675,45,0:24631454	1|1:0,22:22:66:1|1:24631454_T_C:955,66,0:24631454	1|1:0,21:21:63:1|1:24631454_T_C:940,63,0:24631454	1|1:0,12:12:36:1|1:24631454_T_C:540,36,0:24631454	1|1:0,15:15:45:1|1:24631454_T_C:675,45,0:24631454	1|1:0,23:23:69:1|1:24631454_T_C:1035,69,0:24631454	1|1:0,16:16:48:1|1:24631454_T_C:720,48,0:24631454	1|1:0,22:22:66:1|1:24631454_T_C:990,66,0:24631454	1|1:0,10:10:30:1|1:24631454_T_C:450,30,0:24631454	1|1:0,18:18:54:1|1:24631454_T_C:810,54,0:24631454	1|1:0,35:35:99:1|1:24631454_T_C:1575,105,0:24631454	1|1:0,14:14:42:1|1:24631454_T_C:630,42,0:24631454	1|1:0,15:15:45:1|1:24631454_T_C:675,45,0:24631454
Chr1	24631455	.	CTCTCTTTA	C	59698.2	.	AC=146;AF=1.00;AN=146;DP=4708;ExcessHet=0.0000;FS=0.000;InbreedingCoeff=-0.0019;MLEAC=146;MLEAF=1.00;MQ=60.00;MQRankSum=0.00;QD=30.33;SOR=10.718	GT:AD:DP:GQ:PGT:PID:PL:PS	1|1:0,13:13:45:1|1:24631454_T_C:596,45,0:24631454	1|1:0,24:24:76:1|1:24631454_T_C:1071,76,0:24631454	1|1:0,12:12:41:1|1:24631454_T_C:549,41,0:24631454	1|1:0,37:37:99:1|1:24631454_T_C:1671,116,0:24631454	1|1:0,26:26:84:1|1:24631454_T_C:1177,84,0:24631454	1|1:0,4:4:14:1|1:24631454_T_C:184,14,0:24631454	1|1:0,20:20:66:1|1:24631454_T_C:912,66,0:24631454	1|1:0,14:14:48:1|1:24631454_T_C:642,48,0:24631454	1|1:0,18:18:60:1|1:24631454_T_C:821,60,0:24631454	1|1:1,32:33:78:1|1:24631454_T_C:1424,78,0:24631454	1|1:0,22:22:72:1|1:24631454_T_C:1001,72,0:24631454	1|1:0,26:26:84:1|1:24631454_T_C:1182,84,0:24631454	1|1:0,17:17:57:1|1:24631454_T_C:776,57,0:24631454	1|1:0,17:17:55:1|1:24631454_T_C:734,55,0:24631454	1|1:0,10:10:36:1|1:24631454_T_C:462,36,0:24631454	1|1:0,32:32:99:1|1:24631454_T_C:1451,102,0:24631454	1|1:0,19:19:63:1|1:24631454_T_C:867,63,0:24631454	1|1:0,18:18:60:1|1:24631454_T_C:822,60,0:24631454	1|1:0,4:4:13:1|1:24631454_T_C:183,13,0:24631454	1|1:0,17:17:56:1|1:24631454_T_C:775,56,0:24631454	1|1:0,15:15:50:1|1:24631454_T_C:686,50,0:24631454	1|1:0,12:12:42:1|1:24631454_T_C:551,42,0:24631454	1|1:0,17:17:57:1|1:24631454_T_C:777,57,0:24631454	1|1:0,12:12:39:1|1:24631454_T_C:546,39,0:24631454	1|1:0,17:17:57:1|1:24631454_T_C:773,57,0:24631454	1|1:0,20:20:67:1|1:24631454_T_C:902,67,0:24631454	1|1:0,2:2:7:1|1:24631454_T_C:91,7,0:24631454	1|1:0,10:10:36:1|1:24631454_T_C:458,36,0:24631454	1|1:0,18:18:60:1|1:24631454_T_C:821,60,0:24631454	1|1:0,14:14:48:1|1:24631454_T_C:642,48,0:24631454	1|1:0,16:16:54:1|1:24631454_T_C:732,54,0:24631454	1|1:0,15:15:51:1|1:24631454_T_C:687,51,0:24631454	1|1:0,32:32:99:1|1:24631454_T_C:1451,102,0:24631454	1|1:0,21:21:69:1|1:24631454_T_C:957,69,0:24631454	1|1:0,14:14:48:1|1:24631454_T_C:642,48,0:24631454	1|1:0,7:7:23:1|1:24631454_T_C:319,23,0:24631454	1|1:0,19:19:63:1|1:24631454_T_C:867,63,0:24631454	1|1:0,14:14:48:1|1:24631454_T_C:642,48,0:24631454	1|1:0,23:23:75:1|1:24631454_T_C:1046,75,0:24631454	1|1:0,7:7:26:1|1:24631454_T_C:326,26,0:24631454	1|1:0,8:8:30:1|1:24631454_T_C:372,30,0:24631454	1|1:0,26:26:84:1|1:24631454_T_C:1172,84,0:24631454	1|1:0,5:5:17:1|1:24631454_T_C:228,17,0:24631454	1|1:0,10:10:33:1|1:24631454_T_C:457,33,0:24631454	1|1:0,15:15:50:1|1:24631454_T_C:682,50,0:24631454	1|1:0,51:51:99:1|1:24631454_T_C:2307,159,0:24631454	1|1:0,19:19:63:1|1:24631454_T_C:864,63,0:24631454	1|1:0,10:10:33:1|1:24631454_T_C:448,33,0:24631454	1|1:0,19:19:63:1|1:24631454_T_C:867,63,0:24631454	1|1:0,17:17:57:1|1:24631454_T_C:777,57,0:24631454	1|1:0,15:15:50:1|1:24631454_T_C:684,50,0:24631454	1|1:0,10:10:34:1|1:24631454_T_C:459,34,0:24631454	1|1:0,24:24:78:1|1:24631454_T_C:1092,78,0:24631454	1|1:0,17:17:57:1|1:24631454_T_C:776,57,0:24631454	1|1:0,11:11:38:1|1:24631454_T_C:505,38,0:24631454	1|1:0,19:19:63:1|1:24631454_T_C:867,63,0:24631454	1|1:0,29:29:93:1|1:24631454_T_C:1308,93,0:24631454	1|1:0,12:12:42:1|1:24631454_T_C:552,42,0:24631454	1|1:0,19:19:62:1|1:24631454_T_C:864,62,0:24631454	1|1:0,15:15:50:1|1:24631454_T_C:684,50,0:24631454	1|1:0,15:15:51:1|1:24631454_T_C:687,51,0:24631454	1|1:0,22:22:72:1|1:24631454_T_C:967,72,0:24631454	1|1:0,21:21:69:1|1:24631454_T_C:951,69,0:24631454	1|1:0,12:12:42:1|1:24631454_T_C:551,42,0:24631454	1|1:0,15:15:50:1|1:24631454_T_C:686,50,0:24631454	1|1:0,23:23:75:1|1:24631454_T_C:1046,75,0:24631454	1|1:0,16:16:54:1|1:24631454_T_C:731,54,0:24631454	1|1:0,22:22:72:1|1:24631454_T_C:1002,72,0:24631454	1|1:0,10:10:36:1|1:24631454_T_C:462,36,0:24631454	1|1:0,18:18:60:1|1:24631454_T_C:822,60,0:24631454	1|1:0,35:35:99:1|1:24631454_T_C:1587,111,0:24631454	1|1:0,14:14:48:1|1:24631454_T_C:641,48,0:24631454	1|1:0,15:15:51:1|1:24631454_T_C:687,51,0:24631454
Chr1	24631883	.	T	C	267864	.	AC=97;AF=0.664;AN=146;BaseQRankSum=2.55;DP=10724;ExcessHet=0.0000;FS=0.000;InbreedingCoeff=0.5392;MLEAC=97;MLEAF=0.664;MQ=60.00;MQRankSum=0.00;QD=32.80;ReadPosRankSum=0.510;SOR=0.661	GT:AD:DP:GQ:PL	0/0:59,0:59:99:0,120,1800	0/0:52,0:52:99:0,120,1800	1/1:0,124:124:99:5054,373,0	1/1:0,97:97:99:3952,292,0	1/1:0,151:151:99:6086,454,0	1/1:0,41:41:99:1707,123,0	1/1:0,166:166:99:6802,500,0	0/1:143,71:214:99:2275,0,4760	1/1:0,221:221:99:8872,663,0	1/1:1,175:176:99:6959,494,0	1/1:0,142:142:99:5775,427,0	0/1:185,45:230:99:1163,0,6197	1/1:0,151:151:99:6147,454,0	0/0:67,0:67:99:0,120,1800	0/0:60,0:60:99:0,120,1800	1/1:0,180:180:99:7442,541,0	1/1:4,173:177:99:6629,386,0	1/1:0,164:164:99:6623,493,0	0/1:21,27:48:99:966,0,610	0/1:83,67:150:99:2287,0,2674	1/1:0,105:105:99:3753,316,0	1/1:0,154:154:99:6326,464,0	0/1:112,94:206:99:3138,0,3443	1/1:0,51:51:99:2052,154,0	1/1:0,136:136:99:5539,409,0	1/1:0,149:149:99:6116,448,0	0/1:4,26:30:68:982,0,68	1/1:0,135:135:99:5487,406,0	0/1:30,120:150:99:4251,0,664	0/0:64,0:64:99:0,120,1800	0/1:152,21:173:99:346,0,5113	1/1:0,143:143:99:5702,430,0	1/1:0,178:178:99:7136,535,0	1/1:0,152:152:99:6050,457,0	1/1:0,168:168:99:6811,504,0	0/0:42,0:42:99:0,107,1800	0/0:69,0:69:99:0,120,1800	0/1:99,143:242:99:5158,0,3012	1/1:0,180:180:99:7318,542,0	0/0:54,0:54:99:0,120,1800	1/1:0,126:126:99:5010,379,0	1/1:0,174:174:99:7108,524,0	0/1:29,4:33:66:66,0,1017	0/1:111,14:125:99:200,0,3664	1/1:0,91:91:99:3744,274,0	1/1:0,70:70:99:2890,211,0	1/1:0,142:142:99:5818,427,0	1/1:0,77:77:99:2860,232,0	0/0:69,0:69:99:0,120,1800	0/0:67,0:67:99:0,120,1800	0/0:55,0:55:99:0,120,1800	0/0:48,0:48:99:0,120,1800	1/1:0,137:137:99:5536,412,0	0/0:67,0:67:99:0,120,1800	1/1:0,134:134:99:5452,403,0	0/0:69,0:69:99:0,120,1800	1/1:0,205:205:99:8331,616,0	0/0:60,0:60:99:0,120,1800	0/1:28,111:139:99:4043,0,591	1/1:0,57:57:99:2308,172,0	0/1:26,107:133:99:3804,0,563	0/1:139,54:193:99:1638,0,4576	0/1:196,25:221:99:320,0,6600	0/0:62,0:62:99:0,120,1800	1/1:1,124:125:99:4905,335,0	1/1:1,149:150:99:6064,415,0	1/1:0,173:173:99:6908,520,0	1/1:0,237:237:99:9640,713,0	1/1:0,117:117:99:4706,351,0	1/1:0,173:173:99:7027,520,0	1/1:0,210:210:99:8661,632,0	1/1:0,140:140:99:5666,420,0	0/0:65,0:65:99:0,120,1800
Chr1	24632225	.	C	G	297526	.	AC=97;AF=0.664;AN=146;BaseQRankSum=-1.367e+00;DP=11921;ExcessHet=0.0000;FS=2.472;InbreedingCoeff=0.5392;MLEAC=97;MLEAF=0.664;MQ=60.00;MQRankSum=0.00;QD=32.10;ReadPosRankSum=0.086;SOR=0.751	GT:AD:DP:GQ:PL	0/0:59,0:59:99:0,120,1800	0/0:52,0:52:99:0,120,1800	1/1:0,121:121:99:4826,364,0	1/1:0,119:119:99:4712,358,0	1/1:0,166:166:99:6635,500,0	1/1:0,33:33:99:1320,99,0	1/1:0,199:199:99:7996,598,0	0/1:149,57:206:99:1646,0,5089	1/1:0,242:242:99:9704,728,0	1/1:0,228:228:99:8858,686,0	1/1:0,164:164:99:6535,494,0	0/1:256,51:307:99:1105,0,9012	1/1:1,201:202:99:7870,565,0	0/0:67,0:67:99:0,120,1800	0/0:60,0:60:99:0,120,1800	1/1:0,205:205:99:8124,616,0	1/1:1,212:213:99:8014,602,0	1/1:0,186:186:99:7505,560,0	0/1:22,18:40:99:598,0,746	0/1:94,75:169:99:2471,0,3233	1/1:0,105:105:99:3673,316,0	1/1:0,165:165:99:6472,496,0	0/1:118,92:210:99:2950,0,3839	1/1:0,46:46:99:1793,138,0	1/1:0,167:167:99:6769,503,0	1/1:0,179:179:99:7277,539,0	0/1:9,34:43:99:1243,0,220	1/1:0,150:150:99:5912,451,0	0/1:42,130:172:99:4491,0,1036	0/0:64,0:64:99:0,120,1800	0/1:164,27:191:99:474,0,5692	1/1:0,170:170:99:6585,512,0	1/1:0,222:222:99:8659,668,0	1/1:2,195:197:99:7389,514,0	1/1:0,193:193:99:7790,581,0	0/0:42,0:42:99:0,107,1800	0/0:69,0:69:99:0,120,1800	0/1:99,153:252:99:5430,0,3187	1/1:0,186:186:99:7429,560,0	0/0:54,0:54:99:0,120,1800	1/1:0,168:168:99:6545,506,0	1/1:0,197:197:99:7820,593,0	0/1:36,5:41:81:81,0,1222	0/1:117,18:135:99:311,0,4177	1/1:0,97:97:99:3798,291,0	1/1:0,96:96:99:3797,289,0	1/1:1,165:166:99:6651,458,0	1/1:0,83:83:99:3012,250,0	0/0:69,0:69:99:0,120,1800	0/0:67,0:67:99:0,120,1800	0/0:55,0:55:99:0,120,1800	0/0:48,0:48:99:0,120,1800	1/1:0,177:177:99:7010,532,0	0/0:67,0:67:99:0,120,1800	1/1:0,144:144:99:5592,433,0	0/0:69,0:69:99:0,120,1800	1/1:0,249:249:99:9914,749,0	0/0:60,0:60:99:0,120,1800	0/1:52,124:176:99:4332,0,1401	1/1:0,67:67:99:2604,202,0	0/1:45,100:145:99:3439,0,1229	0/1:151,70:221:99:2092,0,5295	0/1:184,37:221:99:781,0,6407	0/0:62,0:62:99:0,120,1800	1/1:0,122:122:99:4751,367,0	1/1:0,159:159:99:6420,478,0	1/1:0,183:183:99:7204,551,0	1/1:0,282:282:99:11380,849,0	1/1:0,158:158:99:6180,476,0	1/1:0,161:161:99:6290,484,0	1/1:0,222:222:99:9031,668,0	1/1:0,152:152:99:5981,457,0	0/0:65,0:65:99:0,120,1800
Chr1	24633159	.	A	C	394262	.	AC=97;AF=0.664;AN=146;BaseQRankSum=5.83;DP=15487;ExcessHet=0.0000;FS=2.640;InbreedingCoeff=0.5392;MLEAC=97;MLEAF=0.664;MQ=60.00;MQRankSum=0.00;QD=33.31;ReadPosRankSum=0.177;SOR=1.031	GT:AD:DP:GQ:PL	0/0:59,0:59:99:0,120,1800	0/0:52,0:52:99:0,120,1800	1/1:0,193:193:99:7920,581,0	1/1:0,164:164:99:6672,493,0	1/1:0,203:203:99:8221,611,0	1/1:0,55:55:99:2253,166,0	1/1:0,244:244:99:10071,734,0	0/1:177,78:255:99:2472,0,5571	1/1:0,238:238:99:9656,716,0	1/1:0,342:342:99:13605,1029,0	1/1:0,242:242:99:9783,727,0	0/1:287,51:338:99:1108,0,9116	1/1:2,279:281:99:11088,770,0	0/0:67,0:67:99:0,120,1800	0/0:60,0:60:99:0,120,1800	1/1:2,253:255:99:10260,690,0	1/1:3,238:241:99:9064,616,0	1/1:0,228:228:99:9298,686,0	0/1:30,28:58:99:963,0,919	0/1:98,96:194:99:3324,0,2914	1/1:0,146:146:99:5165,438,0	1/1:2,220:222:99:8686,595,0	0/1:143,142:285:99:4762,0,4108	1/1:0,54:54:99:2174,163,0	1/1:1,210:211:99:8477,599,0	1/1:0,244:244:99:10119,734,0	0/1:5,47:52:39:1815,0,39	1/1:1,175:176:99:7069,490,0	0/1:42,183:225:99:6593,0,767	0/0:64,0:64:99:0,120,1800	0/1:189,30:219:99:554,0,5927	1/1:0,208:208:99:8183,625,0	1/1:0,246:246:99:9830,740,0	1/1:0,250:250:99:9916,752,0	1/1:1,258:259:99:10624,741,0	0/0:42,0:42:99:0,107,1800	0/0:69,0:69:99:0,120,1800	0/1:132,168:300:99:5967,0,3995	1/1:0,297:297:99:12053,893,0	0/0:54,0:54:99:0,120,1800	1/1:0,176:176:99:6975,530,0	1/1:0,255:255:99:10363,768,0	0/1:38,5:43:81:81,0,1225	0/1:148,17:165:99:179,0,4701	1/1:0,175:175:99:7208,527,0	1/1:0,156:156:99:6345,470,0	1/1:1,212:213:99:8719,631,0	1/1:0,109:109:99:4072,328,0	0/0:69,0:69:99:0,120,1800	0/0:67,0:67:99:0,120,1800	0/0:55,0:55:99:0,120,1800	0/0:48,0:48:99:0,120,1800	1/1:0,200:200:99:8132,602,0	0/0:67,0:67:99:0,120,1800	1/1:0,200:200:99:7931,602,0	0/0:69,0:69:99:0,120,1800	1/1:0,255:255:99:10336,768,0	0/0:60,0:60:99:0,120,1800	0/1:52,157:209:99:5681,0,1140	1/1:0,74:74:99:2962,223,0	0/1:42,153:195:99:5461,0,858	0/1:174,85:259:99:2657,0,5327	0/1:242,40:282:99:722,0,7602	0/0:62,0:62:99:0,120,1800	1/1:1,164:165:99:6445,487,0	1/1:0,207:207:99:8548,623,0	1/1:1,248:249:99:9899,739,0	1/1:0,369:369:99:15187,1110,0	1/1:0,188:188:99:7504,566,0	1/1:0,236:236:99:9398,710,0	1/1:1,298:299:99:12133,862,0	1/1:0,231:231:99:9324,695,0	0/0:65,0:65:99:0,120,1800
Chr1	24637279	.	CG	C	32.23	.	AC=1;AF=6.849e-03;AN=146;BaseQRankSum=0.619;DP=897;ExcessHet=0.0000;FS=0.000;InbreedingCoeff=-0.0134;MLEAC=1;MLEAF=6.849e-03;MQ=60.00;MQRankSum=0.00;QD=4.03;ReadPosRankSum=-1.800e-01;SOR=0.693	GT:AD:DP:GQ:PL	0/0:5,0:5:15:0,15,186	0/0:7,0:7:21:0,21,213	0/0:7,0:7:21:0,21,211	0/0:7,0:7:21:0,21,228	0/0:9,0:9:27:0,27,341	0/0:4,0:4:12:0,12,144	0/0:11,0:11:33:0,33,399	0/0:17,0:17:51:0,51,630	0/0:25,0:25:75:0,75,925	0/0:27,0:27:81:0,81,987	0/0:18,0:18:54:0,54,670	0/0:24,0:24:72:0,72,876	0/0:20,0:20:60:0,60,770	0/0:15,0:15:45:0,45,535	0/0:17,0:17:51:0,51,638	0/0:12,0:12:36:0,36,459	0/0:12,0:12:36:0,36,410	0/0:12,0:12:36:0,36,475	0/0:3,0:3:9:0,9,88	0/0:14,0:14:42:0,42,531	0/0:12,0:12:36:0,36,395	0/0:4,0:4:12:0,12,142	0/0:17,0:17:51:0,51,599	0/0:3,0:3:9:0,9,112	0/0:5,0:5:15:0,15,166	0/0:14,0:14:42:0,42,535	0/0:6,0:6:18:0,18,203	0/0:7,0:7:21:0,21,262	0/0:10,0:10:30:0,30,347	0/0:16,0:16:48:0,48,596	0/0:6,0:6:18:0,18,231	0/0:3,0:3:9:0,9,109	0/0:5,0:5:15:0,15,182	0/0:5,0:5:15:0,15,188	0/0:20,0:20:60:0,60,766	0/0:2,0:2:6:0,6,74	0/0:8,0:8:24:0,24,296	0/0:19,0:19:57:0,57,677	0/0:12,0:12:36:0,36,442	0/0:7,0:7:21:0,21,265	0/0:6,0:6:18:0,18,225	0/0:12,0:12:36:0,36,439	0/0:6,0:6:18:0,18,237	0/0:17,0:17:51:0,51,667	0/0:10,0:10:30:0,30,324	0/0:8,0:8:24:0,24,252	0/0:13,0:13:39:0,39,471	0/0:6,0:6:18:0,18,217	0/0:22,0:22:66:0,66,894	0/0:13,0:13:39:0,39,466	0/1:6,2:8:51:51,0,200	0/0:7,0:7:21:0,21,248	0/0:16,0:16:48:0,48,618	0/0:18,0:18:54:0,54,613	0/0:12,0:12:36:0,36,393	0/0:11,0:11:33:0,33,422	0/0:19,0:19:57:0,57,724	0/0:19,0:19:57:0,57,727	0/0:19,0:19:57:0,57,704	0/0:7,0:7:21:0,21,261	0/0:21,0:21:63:0,63,750	0/0:17,0:17:51:0,51,591	0/0:15,0:15:45:0,45,553	0/0:8,0:8:24:0,24,289	0/0:9,0:9:27:0,27,340	0/0:16,0:16:48:0,48,605	0/0:13,0:13:39:0,39,452	0/0:24,0:24:72:0,72,872	0/0:9,0:9:27:0,27,314	0/0:21,0:21:63:0,63,787	0/0:21,0:21:63:0,63,840	0/0:17,0:17:51:0,51,579	0/0:10,0:10:30:0,30,393
Chr1	24637394	.	T	C	56185.8	.	AC=146;AF=1.00;AN=146;DP=2083;ExcessHet=0.0000;FS=0.000;InbreedingCoeff=-0.0030;MLEAC=146;MLEAF=1.00;MQ=60.00;QD=32.20;SOR=4.241	GT:AD:DP:GQ:PL	1/1:0,7:7:21:281,21,0	1/1:0,8:8:24:324,24,0	1/1:0,8:8:24:313,24,0	1/1:0,6:6:18:248,18,0	1/1:0,12:12:36:492,36,0	1/1:0,5:5:15:206,15,0	1/1:0,14:14:42:578,42,0	1/1:0,33:33:99:1365,99,0	1/1:0,33:33:99:1315,99,0	1/1:0,32:32:96:1265,96,0	1/1:0,33:33:99:1338,99,0	1/1:0,34:34:99:1405,102,0	1/1:0,30:30:90:1203,90,0	1/1:0,26:26:78:1033,78,0	1/1:0,29:29:87:1148,87,0	1/1:0,19:19:57:761,57,0	1/1:0,13:13:39:501,39,0	1/1:0,16:16:48:659,48,0	1/1:0,5:5:15:204,15,0	1/1:0,20:20:60:817,60,0	1/1:0,12:12:36:427,36,0	1/1:0,13:13:39:531,39,0	1/1:0,26:26:78:1059,78,0	1/1:0,5:5:15:200,15,0	1/1:0,5:5:15:208,15,0	1/1:0,24:24:72:991,72,0	1/1:0,7:7:21:288,21,0	1/1:0,10:10:30:411,30,0	1/1:0,10:10:30:400,30,0	1/1:0,30:30:90:1238,90,0	1/1:0,14:14:42:574,42,0	1/1:0,5:5:15:199,15,0	1/1:0,5:5:15:206,15,0	1/1:0,14:14:42:557,42,0	1/1:0,32:32:96:1340,96,0	1/1:0,2:2:6:83,6,0	1/1:0,12:12:36:495,36,0	1/1:0,27:27:81:1113,81,0	1/1:0,18:18:54:739,54,0	1/1:0,16:16:48:661,48,0	1/1:0,10:10:30:398,30,0	1/1:0,15:15:45:620,45,0	1/1:0,8:8:24:331,24,0	1/1:0,28:28:84:1153,84,0	1/1:0,14:14:42:594,42,0	1/1:0,12:12:36:497,36,0	1/1:0,16:16:48:663,48,0	1/1:0,10:10:30:378,30,0	1/1:0,41:41:99:1688,123,0	1/1:0,13:13:39:513,39,0	1/1:0,10:10:30:346,30,0	1/1:0,12:12:36:441,36,0	1/1:0,26:26:78:1071,78,0	1/1:0,24:24:72:967,72,0	1/1:0,11:11:33:445,33,0	1/1:0,28:28:84:1160,84,0	1/1:0,30:30:90:1223,90,0	1/1:0,31:31:93:1236,93,0	1/1:0,23:23:69:952,69,0	1/1:0,13:13:39:523,39,0	1/1:0,27:27:81:1081,81,0	1/1:0,28:28:84:1154,84,0	1/1:0,23:23:69:896,69,0	1/1:0,18:18:54:738,54,0	1/1:0,20:20:60:799,60,0	1/1:0,16:16:48:633,48,0	1/1:0,18:18:54:739,54,0	1/1:0,27:27:81:1110,81,0	1/1:0,18:18:54:737,54,0	1/1:0,26:26:78:1067,78,0	1/1:0,36:36:99:1479,108,0	1/1:0,18:18:54:733,54,0	1/1:0,23:23:69:949,69,0
Chr1	24637448	.	A	T	90.77	.	AC=3;AF=0.026;AN=114;BaseQRankSum=1.53;DP=1374;ExcessHet=0.0000;FS=7.160;InbreedingCoeff=0.5623;MLEAC=3;MLEAF=0.026;MQ=60.00;MQRankSum=0.00;QD=6.05;ReadPosRankSum=0.987;SOR=1.479	GT:AD:DP:GQ:PL	./.:0,0:0:0:0,0,0	./.:1,0:1:0:0,0,0	0/0:24,0:24:72:0,72,719	0/0:9,0:9:27:0,27,313	0/0:24,0:24:72:0,72,812	0/0:8,0:8:21:0,21,315	0/0:30,0:30:87:0,87,1305	0/0:21,0:21:21:0,21,738	0/0:44,0:44:99:0,117,1755	0/0:48,0:48:99:0,120,1800	0/0:44,0:44:99:0,120,1800	0/0:8,0:8:0:0,0,212	0/0:43,0:43:99:0,117,1755	./.:0,0:0:0:0,0,0	./.:1,0:1:0:0,0,0	0/0:31,0:31:90:0,90,1140	0/0:21,0:21:63:0,63,755	0/0:27,0:27:81:0,81,961	0/0:5,0:5:15:0,15,148	0/0:13,0:13:39:0,39,537	0/0:24,0:24:72:0,72,774	0/0:13,0:13:39:0,39,450	0/0:15,0:15:39:0,39,585	0/0:6,0:6:18:0,18,224	0/0:14,0:14:42:0,42,467	0/0:35,0:35:99:0,99,1303	0/0:13,0:13:39:0,39,422	0/0:19,0:19:57:0,57,597	0/0:16,0:16:48:0,48,536	./.:0,0:0:0:0,0,0	0/0:7,0:7:21:0,21,219	0/0:12,0:12:36:0,36,406	0/0:7,0:7:21:0,21,254	0/0:25,0:25:72:0,72,1080	0/0:46,0:46:99:0,120,1800	./.:0,0:0:0:0,0,0	./.:1,0:1:0:0,0,0	0/0:34,0:34:99:0,99,1485	0/0:28,0:28:84:0,84,992	1/1:0,2:2:6:79,6,0	0/0:17,0:17:51:0,51,530	0/0:25,0:25:72:0,72,893	./.:0,0:0:0:0,0,0	0/0:3,0:3:9:0,9,89	0/0:28,0:28:81:0,81,897	0/0:17,0:17:51:0,51,568	0/0:34,0:34:99:0,99,1218	0/0:21,0:21:60:0,60,709	./.:1,0:1:0:0,0,0	./.:0,0:0:0:0,0,0	0/0:2,0:2:0:0,0,3	./.:1,0:1:0:0,0,0	0/0:34,0:34:99:0,102,1242	./.:1,0:1:0:0,0,0	0/0:17,0:17:51:0,51,599	./.:1,0:1:0:0,0,0	0/0:46,0:46:99:0,100,1547	./.:0,0:0:0:0,0,0	0/0:20,0:20:60:0,60,733	0/0:20,0:20:60:0,60,707	0/0:38,0:38:99:0,102,1365	0/1:11,2:13:44:44,0,376	0/0:5,0:5:15:0,15,195	./.:0,0:0:0:0,0,0	0/0:31,0:31:84:0,84,1260	0/0:32,0:32:93:0,93,1215	0/0:36,0:36:99:0,99,1432	0/0:40,0:40:99:0,117,1755	0/0:27,0:27:81:0,81,908	0/0:36,0:36:99:0,99,1450	0/0:50,0:50:99:0,120,1800	0/0:35,0:35:99:0,99,1314	./.:1,0:1:0:0,0,0
Chr1	24637472	.	A	G	2788.65	.	AC=32;AF=0.239;AN=134;BaseQRankSum=1.99;DP=1855;ExcessHet=0.0000;FS=18.196;InbreedingCoeff=0.5921;MLEAC=30;MLEAF=0.224;MQ=60.00;MQRankSum=0.00;QD=17.65;ReadPosRankSum=1.34;SOR=1.076	GT:AD:DP:GQ:PL	./.:0,0:0:0:0,0,0	./.:0,0:0:0:0,0,0	0/0:24,0:24:60:0,60,900	0/0:10,0:10:30:0,30,351	0/0:23,0:23:69:0,69,880	0/0:9,0:9:27:0,27,359	0/0:28,0:28:81:0,81,1067	0/1:22,3:25:48:48,0,804	0/0:44,0:44:99:0,117,1755	0/0:48,0:48:99:0,120,1800	0/0:44,0:44:99:0,120,1800	0/1:7,6:13:99:209,0,221	0/0:43,0:43:99:0,117,1755	1/1:0,3:3:9:122,9,0	1/1:0,7:7:21:283,21,0	0/0:29,0:29:87:0,87,1154	0/0:21,0:21:63:0,63,755	0/0:24,0:24:72:0,72,900	0/0:5,0:5:12:0,12,180	0/1:13,2:15:36:36,0,456	0/0:22,0:22:60:0,60,900	0/0:11,0:11:33:0,33,391	0/1:12,4:16:99:115,0,405	0/0:6,0:6:18:0,18,206	0/0:12,0:12:36:0,36,435	0/0:35,0:35:99:0,99,1303	0/0:13,0:13:39:0,39,423	0/0:18,0:18:54:0,54,614	0/0:17,0:17:38:0,38,545	1/1:0,2:2:6:84,6,0	0/1:4,4:8:99:137,0,129	0/0:14,0:14:42:0,42,496	0/0:7,0:7:21:0,21,269	0/0:20,0:20:60:0,60,751	0/0:46,0:46:99:0,120,1800	1/1:0,2:2:6:82,6,0	1/1:0,2:2:6:83,6,0	0/0:33,0:33:56:0,56,1108	0/0:33,0:33:99:0,99,1182	./.:0,0:0:0:0,0,0	0/0:14,0:14:42:0,42,453	0/0:22,0:22:60:0,60,900	./.:1,0:1:0:0,0,0	0/1:3,3:6:71:102,0,71	0/0:26,0:26:72:0,72,1080	0/0:17,0:17:51:0,51,620	0/0:34,0:34:99:0,99,1218	0/0:21,0:21:60:0,60,709	1/1:0,3:3:9:125,9,0	1/1:0,10:10:30:405,30,0	1/1:0,5:5:15:179,15,0	./.:1,0:1:0:0,0,0	0/0:32,0:32:93:0,93,1242	1/1:0,4:4:12:163,12,0	0/0:20,0:20:57:0,57,855	./.:0,0:0:0:0,0,0	0/0:46,0:46:99:0,100,1547	1/1:0,7:7:21:289,21,0	0/0:23,0:23:28:0,28,771	0/0:20,0:20:60:0,60,699	0/0:38,0:38:99:0,102,1365	0/1:12,2:14:41:41,0,412	0/1:5,4:9:99:137,0,182	1/1:0,5:5:15:202,15,0	0/0:26,0:26:75:0,75,970	0/0:31,0:31:93:0,93,1181	0/0:36,0:36:99:0,99,1432	0/0:40,0:40:99:0,117,1755	0/0:25,0:25:75:0,75,911	0/0:38,0:38:99:0,111,1665	0/0:50,0:50:99:0,120,1800	0/0:36,0:36:99:0,105,1326	1/1:0,2:2:6:82,6,0
Chr1	24637496	.	G	A	20270.4	.	AC=94;AF=0.644;AN=146;BaseQRankSum=0.792;DP=2077;ExcessHet=0.0000;FS=37.676;InbreedingCoeff=0.6678;MLEAC=93;MLEAF=0.637;MQ=60.00;MQRankSum=0.00;QD=29.46;ReadPosRankSum=0.533;SOR=2.530	GT:AD:DP:GQ:PL	0/0:8,0:8:24:0,24,302	0/0:13,0:13:39:0,39,483	1/1:0,4:4:12:163,12,0	1/1:0,3:3:9:123,9,0	1/1:0,13:13:39:529,39,0	1/1:0,5:5:15:209,15,0	1/1:0,17:17:51:693,51,0	0/1:42,8:50:99:182,0,1543	1/1:0,16:16:48:653,48,0	1/1:0,31:31:93:1220,93,0	1/1:0,16:16:48:644,48,0	0/0:48,3:51:30:0,30,1823	1/1:0,21:21:63:847,63,0	0/0:30,0:30:90:0,90,1124	0/0:46,0:46:99:0,108,1620	1/1:0,19:19:57:773,57,0	1/1:0,9:9:27:347,27,0	1/1:0,8:8:24:326,24,0	0/1:5,2:7:59:59,0,147	0/1:18,2:20:21:21,0,570	1/1:0,7:7:21:258,21,0	1/1:0,2:2:6:81,6,0	0/1:26,3:29:35:35,0,896	1/1:0,2:2:6:81,6,0	1/1:0,6:6:18:243,18,0	1/1:0,12:12:36:492,36,0	0/1:2,2:4:37:72,0,37	1/1:0,5:5:15:202,15,0	1/1:0,4:4:12:157,12,0	0/0:33,0:33:99:0,99,1284	0/0:25,0:25:34:0,34,791	1/1:0,9:9:27:356,27,0	1/1:0,3:3:9:121,9,0	1/1:0,11:11:33:434,33,0	1/1:0,18:18:54:745,54,0	0/0:4,0:4:12:0,12,151	0/0:18,0:18:54:0,54,653	0/1:9,11:20:99:397,0,311	1/1:0,11:11:33:446,33,0	0/0:27,0:27:81:0,81,1070	1/1:0,5:5:15:199,15,0	1/1:0,8:8:24:323,24,0	0/0:11,0:11:33:0,33,424	0/0:33,0:33:59:0,59,1285	1/1:0,6:6:18:244,18,0	1/1:0,2:2:6:86,6,0	1/1:0,17:17:51:701,51,0	1/1:0,10:10:30:375,30,0	0/0:36,0:36:99:0,108,1436	0/0:36,0:36:99:0,102,1417	0/0:20,0:20:60:0,60,607	0/0:17,0:17:51:0,51,618	1/1:0,10:10:30:403,30,0	0/0:35,0:35:99:0,105,1389	1/1:0,10:10:30:399,30,0	0/0:19,0:19:57:0,57,752	1/1:0,14:14:42:568,42,0	0/0:38,0:38:99:0,105,1572	0/1:11,6:17:99:194,0,368	1/1:0,4:4:12:163,12,0	0/1:6,16:22:99:570,0,172	0/1:20,3:23:52:52,0,743	0/1:34,4:38:46:46,0,1188	0/0:27,0:27:81:0,81,988	1/1:0,6:6:18:232,18,0	1/1:0,16:16:48:648,48,0	1/1:0,21:21:63:842,63,0	1/1:0,27:27:81:1104,81,0	1/1:0,9:9:27:368,27,0	1/1:0,11:11:33:440,33,0	1/1:0,16:16:48:649,48,0	1/1:0,14:14:42:562,42,0	0/0:30,0:30:90:0,90,1184
Chr1	24637535	.	C	G	828.97	.	AC=16;AF=0.205;AN=78;BaseQRankSum=0.039;DP=956;ExcessHet=0.0000;FS=56.740;InbreedingCoeff=0.6043;MLEAC=19;MLEAF=0.244;MQ=60.00;MQRankSum=0.00;QD=26.61;ReadPosRankSum=1.02;SOR=5.053	GT:AD:DP:GQ:PL	0/0:10,0:10:30:0,30,369	0/0:17,0:17:45:0,45,675	1/1:0,2:2:6:79,6,0	./.:1,0:1:0:0,0,0	./.:1,0:1:0:0,0,0	./.:0,0:0:0:0,0,0	./.:1,0:1:0:0,0,0	0/0:39,0:39:99:0,105,1575	./.:1,0:1:0:0,0,0	1/1:0,3:3:9:115,9,0	./.:0,0:0:0:0,0,0	0/0:43,0:43:99:0,120,1800	./.:0,0:0:0:0,0,0	0/0:34,0:34:99:0,99,1332	0/0:46,0:46:99:0,108,1620	./.:0,0:0:0:0,0,0	./.:1,0:1:0:0,0,0	./.:1,0:1:0:0,0,0	0/0:7,0:7:21:0,21,195	0/0:22,0:22:66:0,66,751	1/1:0,2:2:6:72,6,0	./.:0,0:0:0:0,0,0	0/0:31,2:33:23:0,23,1048	./.:0,0:0:0:0,0,0	./.:0,0:0:0:0,0,0	./.:0,0:0:0:0,0,0	0/0:3,0:3:9:0,9,87	./.:1,0:1:0:0,0,0	./.:1,0:1:0:0,0,0	0/0:33,0:33:99:0,99,1284	0/0:33,0:33:99:0,99,1113	./.:0,0:0:0:0,0,0	./.:0,0:0:0:0,0,0	./.:0,0:0:0:0,0,0	./.:0,0:0:0:0,0,0	0/0:5,0:5:12:0,12,180	0/0:21,0:21:60:0,60,900	0/0:10,0:10:27:0,27,405	./.:1,0:1:0:0,0,0	0/0:32,0:32:90:0,90,1350	./.:0,0:0:0:0,0,0	./.:0,0:0:0:0,0,0	0/0:13,0:13:36:0,36,540	0/0:33,0:33:99:0,99,1349	./.:1,0:1:0:0,0,0	1/1:0,3:3:9:117,9,0	./.:0,0:0:0:0,0,0	./.:0,0:0:0:0,0,0	0/0:36,0:36:99:0,108,1436	0/0:36,0:36:99:0,102,1417	0/0:25,0:25:72:0,72,842	0/0:24,0:24:72:0,72,823	./.:0,0:0:0:0,0,0	0/0:35,0:35:99:0,105,1389	./.:0,0:0:0:0,0,0	0/0:36,0:36:99:0,102,1435	./.:1,0:1:0:0,0,0	0/0:38,0:38:99:0,105,1572	0/0:15,0:15:5:0,5,489	./.:0,0:0:0:0,0,0	0/0:11,0:11:27:0,27,405	0/0:35,0:35:64:0,64,1145	0/0:40,0:40:99:0,105,1500	0/0:35,0:35:99:0,99,1485	1/1:0,2:2:6:76,6,0	./.:0,0:0:0:0,0,0	./.:1,0:1:0:0,0,0	1/1:0,2:2:6:79,6,0	1/1:0,6:6:18:230,18,0	1/1:0,3:3:9:116,9,0	./.:1,0:1:0:0,0,0	./.:0,0:0:0:0,0,0	0/0:34,0:34:99:0,102,1302
Chr1	24637622	.	G	A	16998	.	AC=46;AF=0.324;AN=142;BaseQRankSum=-1.566e+00;DP=1271;ExcessHet=0.0000;FS=39.617;InbreedingCoeff=0.6288;MLEAC=48;MLEAF=0.338;MQ=60.00;MQRankSum=0.00;QD=32.63;ReadPosRankSum=0.130;SOR=0.020	GT:AD:DP:GQ:PL	1/1:0,5:5:15:190,15,0	1/1:0,10:10:30:395,30,0	0/0:10,0:10:30:0,30,324	0/0:8,0:8:24:0,24,303	0/0:18,0:18:54:0,54,642	0/0:10,0:10:30:0,30,338	0/0:14,0:14:42:0,42,507	0/1:7,26:33:99:954,0,197	0/0:14,0:14:42:0,42,527	0/0:24,0:24:72:0,72,850	0/0:13,0:13:39:0,39,485	0/1:3,27:30:36:950,0,36	0/0:22,0:22:66:0,66,811	1/1:0,22:22:66:861,66,0	1/1:0,38:38:99:1431,114,0	0/0:24,0:24:72:0,72,865	0/0:14,0:14:42:0,42,459	0/0:9,0:9:27:0,27,331	./.:1,0:1:0:0,0,0	0/1:3,11:14:83:389,0,83	0/0:8,0:8:24:0,24,245	0/0:7,0:7:21:0,21,250	0/1:6,17:23:99:598,0,174	0/0:2,0:2:6:0,6,75	0/0:3,0:3:9:0,9,110	0/0:7,0:7:21:0,21,252	0/0:1,0:1:3:0,3,38	0/0:5,0:5:15:0,15,176	0/0:11,0:11:0:0,0,321	1/1:0,22:22:66:874,66,0	0/1:2,17:19:24:608,0,24	0/0:8,0:8:24:0,24,289	0/0:4,0:4:12:0,12,129	0/0:16,0:16:48:0,48,554	0/0:15,0:15:45:0,45,555	./.:1,0:1:0:0,0,0	1/1:0,9:9:27:355,27,0	0/1:10,7:17:99:231,0,366	0/0:17,0:17:51:0,51,602	1/1:0,15:15:45:581,45,0	0/0:9,0:9:27:0,27,306	0/0:7,0:7:21:0,21,246	1/1:0,5:5:15:199,15,0	1/1:1,22:23:27:834,27,0	0/0:5,0:5:15:0,15,180	0/0:7,0:7:21:0,21,236	0/0:11,0:11:33:0,33,408	0/0:8,0:8:21:0,21,315	1/1:0,28:28:84:1100,84,0	1/1:0,24:24:72:895,72,0	1/1:0,12:12:36:410,36,0	1/1:0,8:8:24:292,24,0	0/0:9,0:9:27:0,27,304	1/1:0,19:19:57:724,57,0	0/0:5,0:5:15:0,15,162	1/1:0,12:12:36:479,36,0	0/0:16,0:16:48:0,48,601	1/1:0,21:21:63:836,63,0	0/1:7,4:11:99:124,0,220	0/0:5,0:5:15:0,15,187	0/1:16,7:23:99:209,0,579	0/1:3,11:14:82:397,0,82	0/1:5,27:32:99:947,0,104	1/1:0,11:11:33:431,33,0	0/0:11,0:11:33:0,33,378	0/0:17,0:17:51:0,51,606	0/0:15,0:15:45:0,45,552	0/0:22,0:22:60:0,60,797	0/0:17,0:17:51:0,51,591	0/0:18,0:18:54:0,54,649	0/0:19,0:19:57:0,57,693	0/0:14,0:14:42:0,42,512	1/1:0,21:21:63:820,63,0
Chr1	24637666	.	C	A	141.07	.	AC=2;AF=1.00;AN=2;DP=17;ExcessHet=0.0000;FS=0.000;InbreedingCoeff=0.3369;MLEAC=17;MLEAF=1.00;MQ=60.00;QD=29.71;SOR=0.693	GT:AD:DP:GQ:PL	./.:0,0:0:0:0,0,0	./.:0,0:0:0:0,0,0	./.:0,0:0:0:0,0,0	./.:0,0:0:0:0,0,0	./.:0,0:0:0:0,0,0	./.:0,0:0:0:0,0,0	./.:0,0:0:0:0,0,0	./.:0,0:0:0:0,0,0	./.:0,0:0:0:0,0,0	./.:0,0:0:0:0,0,0	./.:0,0:0:0:0,0,0	./.:0,0:0:0:0,0,0	1/1:0,2:2:6:81,6,0	./.:0,0:0:0:0,0,0	./.:0,0:0:0:0,0,0	./.:0,0:0:0:0,0,0	./.:0,0:0:0:0,0,0	./.:0,0:0:0:0,0,0	./.:0,0:0:0:0,0,0	./.:0,0:0:0:0,0,0	./.:0,0:0:0:0,0,0	./.:0,0:0:0:0,0,0	./.:0,0:0:0:0,0,0	./.:0,0:0:0:0,0,0	./.:0,0:0:0:0,0,0	./.:0,0:0:0:0,0,0	./.:0,0:0:0:0,0,0	./.:0,0:0:0:0,0,0	./.:0,0:0:0:0,0,0	./.:0,0:0:0:0,0,0	./.:0,0:0:0:0,0,0	./.:0,0:0:0:0,0,0	./.:0,0:0:0:0,0,0	./.:0,0:0:0:0,0,0	./.:0,0:0:0:0,0,0	./.:0,0:0:0:0,0,0	./.:0,0:0:0:0,0,0	./.:0,0:0:0:0,0,0	./.:0,0:0:0:0,0,0	./.:0,0:0:0:0,0,0	./.:0,0:0:0:0,0,0	./.:0,0:0:0:0,0,0	./.:0,0:0:0:0,0,0	./.:0,0:0:0:0,0,0	./.:0,0:0:0:0,0,0	./.:0,0:0:0:0,0,0	./.:0,0:0:0:0,0,0	./.:0,0:0:0:0,0,0	./.:0,0:0:0:0,0,0	./.:0,0:0:0:0,0,0	./.:0,0:0:0:0,0,0	./.:0,0:0:0:0,0,0	./.:0,0:0:0:0,0,0	./.:0,0:0:0:0,0,0	./.:0,0:0:0:0,0,0	./.:0,0:0:0:0,0,0	./.:0,0:0:0:0,0,0	./.:0,0:0:0:0,0,0	./.:0,0:0:0:0,0,0	./.:0,0:0:0:0,0,0	./.:0,0:0:0:0,0,0	./.:0,0:0:0:0,0,0	./.:0,0:0:0:0,0,0	./.:0,0:0:0:0,0,0	./.:0,0:0:0:0,0,0	./.:0,0:0:0:0,0,0	./.:0,0:0:0:0,0,0	./.:0,0:0:0:0,0,0	./.:0,0:0:0:0,0,0	./.:0,0:0:0:0,0,0	./.:0,0:0:0:0,0,0	./.:0,0:0:0:0,0,0	./.:0,0:0:0:0,0,0
Chr1	24637694	.	T	C	9701.25	.	AC=102;AF=0.981;AN=104;BaseQRankSum=1.38;DP=1333;ExcessHet=0.0424;FS=5.763;InbreedingCoeff=0.3930;MLEAC=138;MLEAF=1.00;MQ=60.00;MQRankSum=0.00;QD=29.44;ReadPosRankSum=1.65;SOR=1.296	GT:AD:DP:GQ:PL	1/1:0,2:2:6:79,6,0	./.:1,0:1:0:0,0,0	./.:1,0:1:0:0,0,0	1/1:0,2:2:6:82,6,0	1/1:0,4:4:12:161,12,0	1/1:0,2:2:6:80,6,0	1/1:0,3:3:9:122,9,0	1/1:0,6:6:18:242,18,0	1/1:0,2:2:6:81,6,0	1/1:0,7:7:21:273,21,0	1/1:0,8:8:24:320,24,0	./.:1,0:1:0:0,0,0	0/1:1,9:10:12:323,0,12	1/1:0,4:4:12:156,12,0	1/1:0,7:7:21:274,21,0	1/1:0,5:5:15:199,15,0	1/1:0,4:4:12:154,12,0	1/1:0,6:6:18:243,18,0	./.:0,0:0:0:0,0,0	./.:0,0:0:0:0,0,0	1/1:0,2:2:6:70,6,0	./.:1,0:1:0:0,0,0	1/1:0,6:6:18:245,18,0	./.:0,0:0:0:0,0,0	./.:0,0:0:0:0,0,0	./.:1,0:1:0:0,0,0	1/1:0,2:2:6:82,6,0	./.:1,0:1:0:0,0,0	1/1:0,4:4:12:154,12,0	1/1:0,4:4:12:163,12,0	1/1:0,6:6:18:242,18,0	./.:1,0:1:0:0,0,0	./.:0,0:0:0:0,0,0	./.:1,0:1:0:0,0,0	1/1:0,5:5:15:202,15,0	./.:1,0:1:0:0,0,0	./.:1,0:1:0:0,0,0	1/1:0,4:4:12:162,12,0	1/1:0,2:2:6:80,6,0	1/1:0,4:4:12:162,12,0	1/1:0,2:2:6:79,6,0	1/1:0,4:4:12:161,12,0	./.:1,0:1:0:0,0,0	0/1:2,2:4:37:70,0,37	1/1:0,2:2:6:82,6,0	1/1:0,2:2:6:80,6,0	1/1:0,2:2:6:81,6,0	1/1:0,2:2:6:72,6,0	1/1:0,4:4:12:161,12,0	1/1:0,4:4:12:156,12,0	./.:1,0:1:0:0,0,0	1/1:0,3:3:9:106,9,0	1/1:0,4:4:12:161,12,0	1/1:0,5:5:15:198,15,0	./.:0,0:0:0:0,0,0	1/1:0,2:2:6:82,6,0	1/1:0,4:4:12:128,12,0	1/1:0,5:5:15:202,15,0	1/1:0,5:5:15:199,15,0	./.:1,0:1:0:0,0,0	1/1:0,2:2:6:80,6,0	./.:1,0:1:0:0,0,0	1/1:0,5:5:15:193,15,0	1/1:0,6:6:18:241,18,0	1/1:0,2:2:6:79,6,0	1/1:0,3:3:9:120,9,0	1/1:0,3:3:9:118,9,0	1/1:0,8:8:24:325,24,0	./.:1,0:1:0:0,0,0	1/1:0,4:4:12:156,12,0	1/1:0,10:10:30:402,30,0	1/1:0,4:4:12:151,12,0	1/1:0,4:4:12:161,12,0
Chr1	24637769	.	T	C	51693.6	.	AC=145;AF=0.993;AN=146;BaseQRankSum=0.524;DP=2219;ExcessHet=0.0000;FS=0.000;InbreedingCoeff=-0.0085;MLEAC=145;MLEAF=0.993;MQ=60.00;MQRankSum=0.00;QD=26.80;ReadPosRankSum=-3.330e-01;SOR=2.083	GT:AD:DP:GQ:PL	1/1:0,6:6:18:243,18,0	1/1:0,8:8:24:326,24,0	1/1:0,5:5:15:202,15,0	1/1:0,12:12:36:474,36,0	1/1:0,15:15:45:591,45,0	1/1:0,5:5:15:199,15,0	1/1:0,25:25:75:1015,75,0	1/1:0,34:34:99:1385,102,0	1/1:0,27:27:81:1078,81,0	1/1:1,34:35:66:1271,66,0	1/1:0,25:25:75:987,75,0	1/1:0,20:20:60:815,60,0	1/1:0,30:30:90:1188,90,0	1/1:0,19:19:57:745,57,0	1/1:0,25:25:75:974,75,0	1/1:0,28:28:84:1134,84,0	1/1:0,22:22:66:836,66,0	1/1:0,20:20:60:808,60,0	1/1:0,6:6:18:241,18,0	1/1:0,21:21:63:849,63,0	1/1:0,14:14:42:485,42,0	1/1:0,5:5:15:198,15,0	1/1:1,20:21:23:750,23,0	1/1:0,5:5:15:199,15,0	1/1:0,16:16:48:644,48,0	1/1:0,14:14:42:569,42,0	1/1:0,7:7:21:285,21,0	1/1:0,9:9:27:353,27,0	1/1:0,12:12:36:463,36,0	1/1:0,19:19:57:763,57,0	1/1:0,9:9:27:364,27,0	1/1:0,10:10:30:387,30,0	1/1:0,10:10:30:389,30,0	1/1:0,22:22:66:858,66,0	1/1:0,22:22:66:872,66,0	1/1:0,8:8:24:323,24,0	1/1:0,15:15:45:597,45,0	1/1:0,20:20:60:819,60,0	1/1:0,16:16:48:638,48,0	0/1:1,4:5:24:145,0,24	1/1:0,14:14:42:543,42,0	1/1:0,17:17:51:677,51,0	1/1:0,9:9:27:357,27,0	1/1:0,23:23:69:929,69,0	1/1:0,6:6:18:243,18,0	1/1:0,9:9:27:363,27,0	1/1:0,23:23:69:926,69,0	1/1:0,8:8:24:289,24,0	1/1:0,26:26:78:1052,78,0	1/1:0,21:21:63:826,63,0	1/1:0,8:8:24:274,24,0	1/1:0,7:7:21:252,21,0	1/1:0,26:26:78:1031,78,0	1/1:0,17:17:51:694,51,0	1/1:0,10:10:30:380,30,0	1/1:0,18:18:54:723,54,0	1/1:0,37:37:99:1476,111,0	1/1:0,36:36:99:1471,108,0	1/1:0,24:24:72:956,72,0	1/1:0,6:6:18:231,18,0	1/1:0,29:29:87:1131,87,0	1/1:0,9:9:27:364,27,0	1/1:0,30:30:90:1167,90,0	1/1:0,10:10:30:403,30,0	1/1:0,11:11:33:432,33,0	1/1:0,17:17:51:686,51,0	1/1:0,33:33:99:1335,99,0	1/1:0,32:32:96:1283,96,0	1/1:0,12:12:36:475,36,0	1/1:0,35:35:99:1385,105,0	1/1:0,28:28:84:1124,84,0	1/1:0,12:12:36:476,36,0	1/1:0,16:16:48:651,48,0
Chr1	24637828	.	T	C	22550.5	.	AC=104;AF=1.00;AN=104;DP=1751;ExcessHet=0.0000;FS=0.000;InbreedingCoeff=0.5565;MLEAC=142;MLEAF=1.00;MQ=60.00;QD=28.60;SOR=2.695	GT:AD:DP:GQ:PL	./.:0,0:0:0:0,0,0	./.:0,0:0:0:0,0,0	1/1:0,4:4:12:164,12,0	1/1:0,4:4:12:169,12,0	1/1:0,11:11:33:449,33,0	1/1:0,3:3:9:125,9,0	1/1:0,7:7:21:293,21,0	1/1:0,7:7:21:294,21,0	1/1:0,11:11:33:457,33,0	1/1:0,20:20:60:809,60,0	1/1:0,14:14:42:583,42,0	1/1:0,5:5:15:211,15,0	1/1:0,18:18:54:736,54,0	./.:0,0:0:0:0,0,0	./.:0,0:0:0:0,0,0	1/1:0,24:24:72:1006,72,0	1/1:0,15:15:45:588,45,0	1/1:0,12:12:36:502,36,0	1/1:0,4:4:12:167,12,0	1/1:0,9:9:27:368,27,0	1/1:0,6:6:18:214,18,0	1/1:0,4:4:12:164,12,0	./.:1,0:1:0:0,0,0	1/1:0,2:2:6:83,6,0	1/1:0,8:8:24:335,24,0	1/1:0,12:12:36:508,36,0	./.:1,0:1:0:0,0,0	1/1:0,5:5:15:210,15,0	1/1:0,6:6:18:245,18,0	./.:1,0:1:0:0,0,0	./.:1,0:1:0:0,0,0	1/1:0,6:6:18:243,18,0	1/1:0,10:10:30:408,30,0	1/1:0,10:10:30:371,30,0	1/1:0,6:6:18:252,18,0	./.:0,0:0:0:0,0,0	./.:0,0:0:0:0,0,0	1/1:0,10:10:30:419,30,0	1/1:0,16:16:48:667,48,0	./.:0,0:0:0:0,0,0	1/1:0,10:10:30:407,30,0	1/1:0,11:11:33:461,33,0	./.:0,0:0:0:0,0,0	./.:0,0:0:0:0,0,0	1/1:0,3:3:9:124,9,0	1/1:0,7:7:21:281,21,0	1/1:0,21:21:63:881,63,0	1/1:0,2:2:6:75,6,0	./.:1,0:1:0:0,0,0	./.:0,0:0:0:0,0,0	./.:1,0:1:0:0,0,0	./.:0,0:0:0:0,0,0	1/1:0,13:13:39:531,39,0	1/1:0,2:2:6:84,6,0	1/1:0,7:7:21:283,21,0	1/1:0,3:3:9:126,9,0	1/1:0,13:13:39:542,39,0	./.:0,0:0:0:0,0,0	1/1:0,14:14:42:575,42,0	1/1:0,8:8:24:331,24,0	1/1:0,12:12:36:490,36,0	1/1:0,5:5:15:210,15,0	./.:1,0:1:0:0,0,0	./.:0,0:0:0:0,0,0	1/1:0,5:5:15:199,15,0	1/1:0,9:9:27:379,27,0	1/1:0,13:13:39:522,39,0	1/1:0,22:22:66:927,66,0	1/1:0,14:14:42:573,42,0	1/1:0,20:20:60:812,60,0	1/1:0,21:21:63:882,63,0	1/1:0,8:8:24:334,24,0	./.:0,0:0:0:0,0,0
Chr1	24637917	.	A	C	18267.2	.	AC=50;AF=0.342;AN=146;BaseQRankSum=2.32;DP=2382;ExcessHet=0.0000;FS=17.148;InbreedingCoeff=0.7051;MLEAC=51;MLEAF=0.349;MQ=60.00;MQRankSum=0.00;QD=28.23;ReadPosRankSum=1.30;SOR=0.950	GT:AD:DP:GQ:PL	1/1:0,4:4:12:145,12,0	1/1:0,4:4:12:168,12,0	0/0:17,0:17:51:0,51,578	0/0:13,0:13:39:0,39,462	0/0:33,0:33:90:0,90,1350	0/0:6,0:6:18:0,18,228	0/0:33,0:33:99:0,99,1276	0/1:14,28:42:99:1031,0,408	0/0:38,0:38:99:0,104,1515	0/0:36,0:36:99:0,108,1294	0/0:34,0:34:99:0,99,1266	0/1:16,26:42:99:898,0,490	0/0:34,0:34:99:0,102,1376	1/1:0,17:17:51:685,51,0	1/1:0,37:37:99:1476,111,0	0/0:39,0:39:99:0,107,1485	0/0:37,0:37:99:0,99,1485	0/0:33,0:33:99:0,99,1207	0/1:8,3:11:85:85,0,256	0/1:24,11:35:99:336,0,813	0/0:21,0:21:60:0,60,723	0/0:18,0:18:54:0,54,646	1/1:0,20:20:60:800,60,0	0/0:8,0:8:24:0,24,310	0/0:18,0:18:54:0,54,679	0/0:28,0:28:81:0,81,1085	0/0:6,0:6:18:0,18,230	0/0:17,0:17:51:0,51,644	0/0:20,0:20:0:0,0,587	1/1:0,22:22:66:883,66,0	1/1:1,19:20:21:728,21,0	0/0:15,0:15:45:0,45,550	0/0:16,0:16:48:0,48,637	0/0:33,0:33:99:0,99,1241	0/0:35,0:35:99:0,105,1312	1/1:0,3:3:9:92,9,0	1/1:0,10:10:30:415,30,0	0/0:39,0:39:0:0,0,1239	0/0:30,0:30:90:0,90,1130	1/1:0,8:8:24:327,24,0	0/0:20,0:20:57:0,57,855	0/0:29,0:29:81:0,81,1081	1/1:0,5:5:15:200,15,0	1/1:0,28:28:84:1139,84,0	0/0:16,0:16:48:0,48,484	0/0:18,0:18:45:0,45,675	0/0:35,0:35:99:0,99,1485	0/0:13,0:13:39:0,39,471	1/1:0,32:32:96:1267,96,0	1/1:0,13:13:39:506,39,0	1/1:0,17:17:51:578,51,0	1/1:0,11:11:33:408,33,0	0/0:34,0:34:99:0,102,1284	1/1:0,31:31:93:1219,93,0	0/0:12,0:12:0:0,0,385	1/1:0,14:14:42:540,42,0	0/0:33,0:33:99:0,99,1193	1/1:0,34:34:99:1363,102,0	0/1:35,5:40:86:86,0,1139	0/0:20,0:20:60:0,60,667	0/1:37,7:44:99:149,0,1213	0/1:10,20:30:99:676,0,312	0/1:15,24:39:99:814,0,438	1/1:0,14:14:42:560,42,0	0/0:23,0:23:69:0,69,845	0/0:31,0:31:90:0,90,1350	0/0:33,0:33:99:0,99,1255	0/0:38,0:38:99:0,114,1468	0/0:28,0:28:81:0,81,1037	0/0:41,0:41:99:0,120,1800	0/0:37,0:37:99:0,105,1431	0/0:21,0:21:60:0,60,798	1/1:0,20:20:60:815,60,0
Chr1	24637982	.	A	G	16805.8	.	AC=90;AF=0.616;AN=146;BaseQRankSum=-3.660e-01;DP=1977;ExcessHet=0.0000;FS=76.862;InbreedingCoeff=0.6715;MLEAC=89;MLEAF=0.610;MQ=60.00;MQRankSum=0.00;QD=29.08;ReadPosRankSum=1.16;SOR=3.963	GT:AD:DP:GQ:PL	0/0:6,0:6:18:0,18,243	0/0:5,0:5:15:0,15,200	1/1:0,7:7:21:286,21,0	1/1:0,2:2:6:81,6,0	1/1:0,12:12:36:453,36,0	1/1:0,2:2:6:78,6,0	1/1:0,10:10:30:412,30,0	0/0:46,3:49:25:0,25,1764	1/1:0,15:15:45:602,45,0	1/1:0,24:24:72:941,72,0	1/1:0,9:9:27:360,27,0	0/1:47,4:51:11:11,0,1799	1/1:0,8:8:24:325,24,0	0/0:35,0:35:99:0,99,1485	0/0:38,0:38:99:0,105,1575	1/1:0,13:13:39:501,39,0	0/1:1,6:7:19:187,0,19	1/1:0,8:8:24:327,24,0	0/1:6,2:8:57:57,0,222	0/1:20,5:25:99:129,0,749	1/1:0,11:11:33:399,33,0	1/1:0,8:8:24:327,24,0	0/0:31,0:31:81:0,81,1215	1/1:0,4:4:12:163,12,0	1/1:0,2:2:6:83,6,0	1/1:0,7:7:21:289,21,0	0/1:4,7:11:99:260,0,133	1/1:0,6:6:18:246,18,0	0/1:2,5:7:60:177,0,60	0/0:38,0:38:99:0,108,1419	0/0:32,0:32:90:0,90,1350	1/1:0,3:3:9:121,9,0	1/1:0,6:6:18:243,18,0	1/1:0,13:13:39:516,39,0	1/1:0,16:16:48:624,48,0	0/0:10,0:10:30:0,30,389	0/0:21,0:21:60:0,60,842	0/1:9,8:17:99:280,0,319	1/1:0,8:8:24:296,24,0	0/0:14,0:14:42:0,42,546	1/1:0,4:4:12:164,12,0	1/1:0,7:7:21:285,21,0	0/0:6,0:6:18:0,18,231	0/0:39,0:39:99:0,102,1530	1/1:0,2:2:6:82,6,0	1/1:0,10:10:30:408,30,0	1/1:0,8:8:24:330,24,0	1/1:0,8:8:24:304,24,0	0/0:51,0:51:99:0,120,1800	0/0:27,0:27:81:0,81,1019	0/0:27,0:27:72:0,72,1080	0/0:16,0:16:48:0,48,570	1/1:0,15:15:45:614,45,0	0/0:45,0:45:99:0,120,1800	1/1:0,4:4:12:165,12,0	0/0:23,0:23:63:0,63,945	1/1:0,11:11:33:451,33,0	0/0:57,0:57:99:0,120,1800	0/1:9,6:15:99:198,0,323	1/1:0,8:8:24:322,24,0	0/1:10,16:26:99:567,0,328	0/1:37,4:41:43:43,0,1403	0/0:51,4:55:6:0,6,1795	0/0:26,0:26:75:0,75,1000	1/1:0,6:6:18:241,18,0	1/1:0,11:11:33:453,33,0	1/1:0,16:16:48:648,48,0	1/1:0,15:15:45:619,45,0	1/1:0,7:7:21:283,21,0	1/1:0,24:24:71:913,71,0	1/1:0,15:15:45:587,45,0	1/1:0,5:5:15:204,15,0	0/0:36,0:36:99:0,99,1485
Chr1	24638003	.	T	A	100.94	.	AC=2;AF=0.030;AN=66;DP=742;ExcessHet=0.0000;FS=0.000;InbreedingCoeff=0.5037;MLEAC=2;MLEAF=0.030;MQ=60.00;QD=33.65;SOR=1.179	GT:AD:DP:GQ:PL	0/0:2,0:2:3:0,3,45	0/0:5,0:5:6:0,6,90	./.:0,0:0:0:0,0,0	./.:0,0:0:0:0,0,0	./.:0,0:0:0:0,0,0	./.:0,0:0:0:0,0,0	./.:0,0:0:0:0,0,0	0/0:33,0:33:48:0,48,720	./.:0,0:0:0:0,0,0	./.:1,0:1:0:0,0,0	./.:0,0:0:0:0,0,0	0/0:44,0:44:90:0,90,1350	./.:0,0:0:0:0,0,0	0/0:32,0:32:51:0,51,765	0/0:36,0:36:63:0,63,945	./.:0,0:0:0:0,0,0	./.:1,0:1:0:0,0,0	./.:0,0:0:0:0,0,0	0/0:4,0:4:6:0,6,90	0/0:15,0:15:27:0,27,405	./.:0,0:0:0:0,0,0	./.:0,0:0:0:0,0,0	0/0:25,0:25:42:0,42,630	./.:0,0:0:0:0,0,0	./.:0,0:0:0:0,0,0	./.:1,0:1:0:0,0,0	0/0:4,0:4:6:0,6,90	./.:0,0:0:0:0,0,0	0/0:1,0:1:3:0,3,37	0/0:36,0:36:66:0,66,990	0/0:24,0:24:30:0,30,450	./.:0,0:0:0:0,0,0	./.:0,0:0:0:0,0,0	./.:0,0:0:0:0,0,0	./.:0,0:0:0:0,0,0	0/0:8,0:8:12:0,12,180	0/0:15,0:15:36:0,36,540	0/0:8,0:8:18:0,18,270	./.:0,0:0:0:0,0,0	0/0:13,0:13:27:0,27,405	./.:0,0:0:0:0,0,0	./.:0,0:0:0:0,0,0	0/0:4,0:4:9:0,9,135	0/0:34,0:34:54:0,54,810	./.:1,0:1:0:0,0,0	./.:0,0:0:0:0,0,0	./.:0,0:0:0:0,0,0	./.:0,0:0:0:0,0,0	0/0:43,0:43:90:0,90,1350	0/0:29,0:29:42:0,42,630	0/0:23,0:23:18:0,18,270	0/0:16,0:16:33:0,33,495	./.:0,0:0:0:0,0,0	0/0:50,0:50:81:0,81,1215	./.:0,0:0:0:0,0,0	0/0:22,0:22:39:0,39,585	1/1:0,3:3:9:119,9,0	0/0:49,0:49:63:0,63,945	0/0:8,0:8:12:0,12,180	./.:0,0:0:0:0,0,0	0/0:7,0:7:6:0,6,90	0/0:31,0:31:60:0,60,900	0/0:35,0:35:69:0,69,1035	0/0:26,0:26:57:0,57,855	./.:0,0:0:0:0,0,0	./.:0,0:0:0:0,0,0	./.:0,0:0:0:0,0,0	./.:0,0:0:0:0,0,0	./.:0,0:0:0:0,0,0	./.:0,0:0:0:0,0,0	./.:0,0:0:0:0,0,0	./.:1,0:1:0:0,0,0	0/0:31,0:31:57:0,57,855
Chr1	24638008	.	G	A	15545.2	.	AC=51;AF=0.359;AN=142;BaseQRankSum=-2.460e-01;DP=1343;ExcessHet=0.0000;FS=35.089;InbreedingCoeff=0.5962;MLEAC=56;MLEAF=0.394;MQ=60.00;MQRankSum=0.00;QD=34.78;ReadPosRankSum=0.331;SOR=3.331	GT:AD:DP:GQ:PL	./.:1,0:1:0:0,0,0	1/1:0,2:2:6:82,6,0	0/0:2,0:2:6:0,6,61	0/0:1,0:1:3:0,3,38	0/0:7,0:7:21:0,21,247	./.:0,0:0:0:0,0,0	0/0:4,0:4:12:0,12,139	0/1:4,16:20:99:580,0,102	0/0:10,0:10:30:0,30,380	0/0:13,0:13:39:0,39,432	0/0:3,0:3:9:0,9,93	0/1:3,30:33:23:1093,0,23	0/0:5,0:5:15:0,15,152	1/1:0,18:18:54:691,54,0	1/1:0,22:22:66:845,66,0	0/0:6,0:6:18:0,18,211	0/0:7,0:7:21:0,21,263	0/0:6,0:6:18:0,18,214	0/1:1,2:3:33:71,0,33	0/1:3,10:13:82:355,0,82	0/0:6,0:6:18:0,18,193	0/0:3,0:3:9:0,9,98	1/1:0,14:14:42:553,42,0	0/0:2,0:2:6:0,6,75	0/0:1,0:1:3:0,3,37	0/0:8,0:8:24:0,24,292	0/1:2,2:4:65:70,0,65	0/0:4,0:4:12:0,12,135	0/0:4,0:4:0:0,0,74	1/1:0,22:22:66:869,66,0	1/1:0,11:11:33:439,33,0	0/0:3,0:3:9:0,9,97	0/0:2,0:2:6:0,6,68	0/0:6,0:6:18:0,18,221	0/0:8,0:8:24:0,24,283	1/1:0,4:4:12:154,12,0	1/1:0,12:12:36:469,36,0	0/1:4,6:10:99:211,0,134	0/0:5,0:5:15:0,15,181	1/1:0,9:9:27:358,27,0	0/0:1,0:1:3:0,3,37	0/0:6,0:6:18:0,18,225	1/1:0,3:3:9:115,9,0	1/1:1,18:19:18:682,18,0	0/0:3,0:3:9:0,9,98	0/0:5,0:5:15:0,15,159	0/0:5,0:5:15:0,15,181	0/0:1,0:1:3:0,3,32	1/1:0,30:30:90:1196,90,0	1/1:1,14:15:35:519,35,0	1/1:0,6:6:18:211,18,0	1/1:0,11:11:33:398,33,0	0/0:8,0:8:24:0,24,263	1/1:0,26:26:78:1029,78,0	0/0:3,0:3:9:0,9,96	1/1:0,13:13:39:520,39,0	0/0:14,0:14:42:0,42,529	1/1:0,22:22:66:888,66,0	0/1:7,4:11:99:124,0,245	0/0:1,0:1:3:0,3,32	0/1:8,2:10:49:49,0,282	0/1:2,20:22:13:725,0,13	1/1:1,23:24:32:841,32,0	1/1:0,19:19:57:744,57,0	0/0:5,0:5:15:0,15,158	0/0:7,0:7:21:0,21,226	0/0:9,0:9:27:0,27,324	0/0:6,0:6:18:0,18,225	0/0:2,0:2:6:0,6,75	0/0:7,0:7:21:0,21,231	0/0:10,0:10:30:0,30,373	0/0:5,0:5:15:0,15,184	1/1:0,19:19:57:732,57,0
Chr1	24638048	.	T	C	4743.4	.	AC=64;AF=0.508;AN=126;BaseQRankSum=2.30;DP=1332;ExcessHet=0.0000;FS=23.490;InbreedingCoeff=0.5885;MLEAC=66;MLEAF=0.524;MQ=60.00;MQRankSum=0.00;QD=25.64;ReadPosRankSum=1.10;SOR=1.479	GT:AD:DP:GQ:PL	0/0:13,0:13:39:0,39,445	0/0:5,0:5:15:0,15,186	1/1:0,2:2:6:84,6,0	./.:0,0:0:0:0,0,0	1/1:0,5:5:15:205,15,0	./.:0,0:0:0:0,0,0	1/1:0,3:3:9:124,9,0	0/0:56,0:56:85:0,85,1884	1/1:0,6:6:18:245,18,0	1/1:0,8:8:24:320,24,0	1/1:0,3:3:9:91,9,0	0/0:59,0:59:94:0,94,2067	1/1:0,4:4:12:163,12,0	0/0:33,0:33:99:0,99,1179	0/0:55,0:55:99:0,120,1800	1/1:0,2:2:6:85,6,0	0/1:1,4:5:20:140,0,20	1/1:0,5:5:15:207,15,0	0/0:3,0:3:6:0,6,90	0/1:22,2:24:10:10,0,746	1/1:0,2:2:6:71,6,0	1/1:0,2:2:6:84,6,0	0/0:33,0:33:99:0,99,1198	./.:1,0:1:0:0,0,0	./.:0,0:0:0:0,0,0	1/1:0,2:2:6:84,6,0	0/1:2,2:4:71:72,0,71	1/1:0,2:2:6:82,6,0	0/1:3,3:6:91:101,0,91	0/0:48,0:48:99:0,120,1800	0/0:29,0:29:81:0,81,1215	./.:1,0:1:0:0,0,0	./.:0,0:0:0:0,0,0	1/1:0,4:4:12:160,12,0	1/1:0,5:5:15:208,15,0	0/0:9,0:9:27:0,27,298	0/0:24,0:24:72:0,72,890	0/1:16,2:18:30:30,0,493	1/1:0,2:2:6:84,6,0	0/0:19,0:19:54:0,54,810	./.:1,0:1:0:0,0,0	1/1:0,3:3:9:123,9,0	0/0:11,0:11:33:0,33,386	0/0:41,0:41:99:0,111,1665	./.:1,0:1:0:0,0,0	1/1:0,4:4:12:158,12,0	1/1:0,2:2:6:85,6,0	./.:1,0:1:0:0,0,0	0/0:55,0:55:99:0,120,1800	0/0:30,0:30:90:0,90,1063	0/0:19,0:19:48:0,48,720	0/0:28,0:28:84:0,84,886	1/1:0,2:2:6:83,6,0	0/0:44,0:44:99:0,107,1734	0/0:1,0:1:3:0,3,38	0/0:36,0:36:99:0,99,1485	1/1:0,5:5:15:196,15,0	0/0:43,0:43:99:0,112,1800	0/1:9,4:13:99:124,0,284	./.:0,0:0:0:0,0,0	0/1:8,5:13:99:162,0,209	0/0:36,2:38:30:0,30,1102	0/0:44,0:44:99:0,120,1800	0/0:38,0:38:99:0,99,1471	1/1:0,3:3:9:120,9,0	1/1:0,3:3:9:125,9,0	1/1:0,2:2:6:82,6,0	1/1:0,4:4:12:164,12,0	1/1:0,2:2:6:83,6,0	0/1:1,3:4:28:110,0,28	1/1:0,7:7:21:286,21,0	1/1:0,4:4:12:163,12,0	0/0:40,0:40:99:0,120,1468
Chr1	24638072	.	C	T	8695.14	.	AC=78;AF=0.574;AN=136;BaseQRankSum=1.83;DP=1932;ExcessHet=0.0000;FS=58.012;InbreedingCoeff=0.6350;MLEAC=80;MLEAF=0.588;MQ=60.00;MQRankSum=0.00;QD=26.59;ReadPosRankSum=1.38;SOR=2.187	GT:AD:DP:GQ:PL	0/0:12,0:12:36:0,36,425	0/0:9,0:9:27:0,27,340	1/1:0,5:5:15:207,15,0	1/1:0,2:2:6:82,6,0	1/1:0,6:6:18:247,18,0	./.:0,0:0:0:0,0,0	1/1:0,6:6:18:249,18,0	0/0:58,4:62:21:0,21,1973	1/1:0,13:13:39:539,39,0	1/1:0,7:7:21:279,21,0	1/1:0,6:6:18:247,18,0	0/0:55,0:55:99:0,120,1800	1/1:0,11:11:33:445,33,0	0/0:33,0:33:99:0,99,1179	0/0:55,0:55:99:0,120,1800	1/1:0,10:10:30:411,30,0	0/1:1,5:6:18:179,0,18	1/1:0,3:3:9:122,9,0	0/1:4,2:6:63:63,0,140	0/1:23,2:25:7:7,0,795	1/1:0,4:4:12:146,12,0	./.:1,0:1:0:0,0,0	0/0:35,0:35:99:0,99,1434	./.:1,0:1:0:0,0,0	1/1:0,4:4:12:165,12,0	1/1:0,7:7:21:281,21,0	0/1:3,2:5:67:69,0,67	1/1:0,2:2:6:80,6,0	0/1:3,2:5:63:63,0,95	0/0:48,0:48:99:0,120,1800	0/0:34,0:34:99:0,99,1265	1/1:0,2:2:6:81,6,0	./.:1,0:1:0:0,0,0	1/1:0,6:6:18:236,18,0	1/1:0,6:6:18:249,18,0	0/0:8,0:8:24:0,24,262	0/0:27,0:27:81:0,81,994	0/1:16,3:19:64:64,0,475	1/1:0,3:3:9:107,9,0	0/0:21,0:21:60:0,60,813	1/1:0,6:6:18:240,18,0	1/1:0,4:4:12:165,12,0	0/0:12,0:12:36:0,36,400	0/0:41,0:41:99:0,111,1665	1/1:0,3:3:9:128,9,0	./.:0,0:0:0:0,0,0	1/1:0,3:3:9:125,9,0	1/1:0,3:3:9:112,9,0	0/0:55,0:55:99:0,120,1800	0/0:33,0:33:93:0,93,1395	0/0:19,0:19:54:0,54,810	0/0:32,0:32:90:0,90,1350	1/1:0,6:6:18:247,18,0	0/0:44,0:44:99:0,107,1734	0/1:1,2:3:30:70,0,30	0/0:37,0:37:93:0,93,1395	1/1:0,6:6:18:240,18,0	0/0:43,0:43:99:0,112,1800	0/1:9,5:14:99:162,0,245	1/1:0,4:4:12:162,12,0	0/1:8,6:14:99:202,0,201	0/1:36,3:39:6:6,0,1201	0/0:44,0:44:99:0,120,1800	0/0:38,0:38:99:0,99,1471	1/1:0,6:6:18:236,18,0	1/1:0,6:6:18:251,18,0	1/1:0,5:5:15:184,15,0	1/1:0,11:11:33:449,33,0	1/1:0,2:2:6:83,6,0	1/1:0,11:11:33:434,33,0	1/1:0,5:5:15:205,15,0	1/1:0,7:7:21:283,21,0	0/0:40,0:40:99:0,120,1468
Chr1	24638150	.	G	A	8346.73	.	AC=74;AF=0.544;AN=136;BaseQRankSum=-1.009e+00;DP=1732;ExcessHet=0.0000;FS=156.952;InbreedingCoeff=0.7045;MLEAC=77;MLEAF=0.566;MQ=60.00;MQRankSum=0.00;QD=32.10;ReadPosRankSum=1.15;SOR=4.813	GT:AD:DP:GQ:PL	0/0:15,0:15:30:0,30,450	0/0:11,0:11:33:0,33,446	1/1:0,4:4:12:163,12,0	1/1:0,3:3:9:124,9,0	1/1:0,4:4:12:162,12,0	./.:1,0:1:0:0,0,0	1/1:0,9:9:27:372,27,0	0/0:59,0:59:96:0,96,2068	1/1:0,9:9:27:367,27,0	1/1:0,7:7:21:274,21,0	1/1:0,7:7:21:282,21,0	0/0:47,3:50:26:0,26,1704	1/1:0,11:11:33:438,33,0	0/0:33,0:33:99:0,99,1179	0/0:55,0:55:99:0,120,1800	1/1:0,8:8:24:325,24,0	0/1:1,5:6:22:175,0,22	1/1:0,2:2:6:82,6,0	0/0:5,0:5:15:0,15,196	0/1:21,4:25:89:89,0,788	1/1:0,3:3:9:106,9,0	1/1:0,5:5:15:198,15,0	0/0:30,0:30:84:0,84,1260	1/1:0,2:2:6:81,6,0	1/1:0,2:2:6:82,6,0	1/1:0,4:4:12:165,12,0	0/0:4,0:4:0:0,0,87	1/1:0,4:4:12:157,12,0	0/1:2,2:4:66:66,0,69	0/0:48,0:48:99:0,120,1800	0/0:30,0:30:90:0,90,1092	./.:1,0:1:0:0,0,0	1/1:0,3:3:9:119,9,0	1/1:0,11:11:33:429,33,0	1/1:0,8:8:24:327,24,0	0/0:8,0:8:21:0,21,315	0/0:17,0:17:45:0,45,675	0/1:15,4:19:99:107,0,529	1/1:0,3:3:9:122,9,0	0/0:17,0:17:48:0,48,720	1/1:0,4:4:12:159,12,0	1/1:0,5:5:15:202,15,0	0/0:15,0:15:39:0,39,585	0/0:41,0:41:99:0,111,1665	./.:0,0:0:0:0,0,0	1/1:0,3:3:9:123,9,0	1/1:0,9:9:27:367,27,0	1/1:0,7:7:21:255,21,0	0/0:55,0:55:99:0,120,1800	0/0:34,0:34:90:0,90,1350	0/0:15,0:15:45:0,45,537	0/0:24,0:24:66:0,66,990	1/1:0,6:6:18:243,18,0	0/0:44,0:44:99:0,107,1734	0/1:1,3:4:29:107,0,29	0/0:32,0:32:90:0,90,1350	./.:1,0:1:0:0,0,0	0/0:43,0:43:99:0,112,1800	0/1:8,4:12:99:125,0,258	./.:1,0:1:0:0,0,0	0/0:10,0:10:0:0,0,324	0/0:30,0:30:81:0,81,1215	0/0:44,0:44:99:0,120,1800	0/0:38,0:38:99:0,99,1471	1/1:0,9:9:27:357,27,0	1/1:0,4:4:12:166,12,0	1/1:0,4:4:12:158,12,0	1/1:0,13:13:39:530,39,0	1/1:0,3:3:9:119,9,0	1/1:0,3:3:9:120,9,0	1/1:0,8:8:24:321,24,0	1/1:0,3:3:9:119,9,0	0/0:40,0:40:99:0,120,1468
Chr1	24638173	.	T	C	26954.2	.	AC=108;AF=1.00;AN=108;DP=1387;ExcessHet=0.0000;FS=0.000;InbreedingCoeff=0.4788;MLEAC=142;MLEAF=1.00;MQ=60.00;QD=25.84;SOR=2.232	GT:AD:DP:GQ:PL	1/1:0,9:9:27:360,27,0	1/1:0,12:12:36:478,36,0	1/1:0,2:2:6:84,6,0	./.:0,0:0:0:0,0,0	1/1:0,2:2:6:84,6,0	./.:1,0:1:0:0,0,0	1/1:0,2:2:6:85,6,0	1/1:0,40:40:99:1636,120,0	1/1:0,2:2:6:78,6,0	1/1:0,3:3:9:121,9,0	./.:1,0:1:0:0,0,0	1/1:0,25:25:75:1024,75,0	1/1:0,3:3:9:122,9,0	1/1:0,23:23:69:917,69,0	1/1:0,29:29:87:1120,87,0	1/1:0,3:3:9:125,9,0	1/1:0,3:3:9:119,9,0	1/1:0,3:3:9:125,9,0	1/1:0,4:4:12:163,12,0	1/1:0,9:9:27:356,27,0	./.:1,0:1:0:0,0,0	./.:0,0:0:0:0,0,0	1/1:0,23:23:69:857,69,0	./.:0,0:0:0:0,0,0	./.:1,0:1:0:0,0,0	1/1:0,3:3:9:126,9,0	./.:1,0:1:0:0,0,0	1/1:0,2:2:6:82,6,0	./.:0,0:0:0:0,0,0	1/1:0,32:32:96:1257,96,0	1/1:0,15:15:45:591,45,0	1/1:0,2:2:6:82,6,0	./.:1,0:1:0:0,0,0	./.:1,0:1:0:0,0,0	1/1:0,2:2:6:84,6,0	1/1:0,5:5:15:202,15,0	1/1:0,9:9:27:365,27,0	1/1:0,10:10:30:410,30,0	./.:1,0:1:0:0,0,0	1/1:0,10:10:30:412,30,0	./.:0,0:0:0:0,0,0	./.:0,0:0:0:0,0,0	1/1:0,9:9:27:370,27,0	1/1:0,30:30:90:1225,90,0	1/1:0,2:2:6:84,6,0	1/1:0,2:2:6:85,6,0	./.:1,0:1:0:0,0,0	./.:1,0:1:0:0,0,0	1/1:0,24:24:72:971,72,0	1/1:0,21:21:63:790,63,0	1/1:0,8:8:24:289,24,0	1/1:0,13:13:39:483,39,0	1/1:0,3:3:9:122,9,0	1/1:0,37:37:99:1486,111,0	./.:1,0:1:0:0,0,0	1/1:0,19:19:57:774,57,0	1/1:0,3:3:9:122,9,0	1/1:0,25:25:75:1038,75,0	1/1:0,10:10:30:396,30,0	./.:0,0:0:0:0,0,0	1/1:0,11:11:33:445,33,0	1/1:0,21:21:63:868,63,0	1/1:0,43:43:99:1639,129,0	1/1:0,23:23:69:878,69,0	1/1:0,4:4:12:159,12,0	1/1:0,3:3:9:125,9,0	1/1:0,3:3:9:122,9,0	1/1:0,5:5:15:209,15,0	./.:0,0:0:0:0,0,0	1/1:0,2:2:6:81,6,0	1/1:0,2:2:6:80,6,0	1/1:0,3:3:9:120,9,0	1/1:0,26:26:78:1057,78,0
Chr1	24638252	.	G	A	8694.53	.	AC=75;AF=0.560;AN=134;BaseQRankSum=-8.020e-01;DP=1453;ExcessHet=0.0000;FS=21.348;InbreedingCoeff=0.7503;MLEAC=79;MLEAF=0.590;MQ=60.00;MQRankSum=0.00;QD=29.08;ReadPosRankSum=1.14;SOR=1.052	GT:AD:DP:GQ:PL	0/0:11,0:11:33:0,33,417	0/0:18,0:18:54:0,54,644	./.:1,0:1:0:0,0,0	1/1:0,4:4:12:161,12,0	1/1:0,7:7:21:268,21,0	./.:0,0:0:0:0,0,0	1/1:0,9:9:27:348,27,0	0/0:59,4:63:32:0,32,1931	1/1:0,5:5:15:192,15,0	1/1:0,6:6:18:219,18,0	1/1:0,8:8:24:307,24,0	0/0:36,0:36:99:0,102,1338	1/1:0,12:12:36:427,36,0	0/0:33,0:33:99:0,99,1231	0/0:39,0:39:99:0,105,1575	1/1:0,5:5:15:192,15,0	0/1:1,9:10:9:303,0,9	1/1:0,3:3:9:114,9,0	0/1:8,2:10:46:46,0,271	0/1:22,7:29:99:180,0,712	1/1:0,2:2:6:68,6,0	1/1:0,6:6:18:228,18,0	0/0:34,0:34:99:0,99,1235	1/1:0,2:2:6:77,6,0	1/1:0,2:2:6:78,6,0	1/1:0,5:5:15:197,15,0	0/0:3,0:3:6:0,6,90	1/1:0,3:3:9:113,9,0	./.:1,0:1:0:0,0,0	0/0:38,0:38:99:0,105,1556	0/0:17,0:17:14:0,14,520	1/1:0,6:6:18:227,18,0	1/1:0,3:3:9:109,9,0	1/1:0,6:6:18:229,18,0	1/1:0,8:8:24:318,24,0	0/0:11,0:11:30:0,30,450	0/0:18,0:18:54:0,54,695	0/1:22,2:24:7:7,0,656	1/1:0,3:3:9:119,9,0	0/0:14,0:14:42:0,42,531	./.:1,0:1:0:0,0,0	1/1:0,8:8:24:302,24,0	0/0:6,0:6:18:0,18,208	0/0:38,0:38:99:0,99,1485	./.:0,0:0:0:0,0,0	1/1:0,6:6:18:232,18,0	1/1:0,4:4:12:149,12,0	1/1:0,5:5:15:169,15,0	0/0:41,0:41:99:0,114,1710	0/0:30,0:30:49:0,49,981	0/0:20,0:20:54:0,54,810	0/0:20,0:20:60:0,60,695	1/1:0,7:7:21:270,21,0	0/0:37,0:37:99:0,108,1620	./.:1,0:1:0:0,0,0	0/0:33,0:33:90:0,90,1350	1/1:0,14:14:42:544,42,0	0/0:37,0:37:99:0,108,1620	0/0:14,0:14:4:0,4,471	1/1:0,9:9:27:352,27,0	0/1:11,8:19:99:247,0,356	0/0:36,0:36:67:0,67,1187	0/0:43,0:43:99:0,109,1800	0/0:28,0:28:78:0,78,1170	1/1:0,4:4:12:146,12,0	1/1:0,12:12:36:431,36,0	1/1:0,4:4:12:155,12,0	1/1:0,6:6:18:226,18,0	1/1:0,5:5:15:184,15,0	1/1:0,8:8:24:306,24,0	1/1:0,8:8:24:307,24,0	1/1:0,2:2:6:68,6,0	0/0:38,0:38:97:0,97,1336
Chr1	24638347	.	C	G	14056.7	.	AC=83;AF=0.593;AN=140;BaseQRankSum=0.206;DP=1362;ExcessHet=0.0000;FS=0.710;InbreedingCoeff=0.6993;MLEAC=85;MLEAF=0.607;MQ=60.00;MQRankSum=0.00;QD=31.80;ReadPosRankSum=1.33;SOR=0.765	GT:AD:DP:GQ:PL	0/0:6,0:6:18:0,18,205	0/0:12,0:12:16:0,16,419	1/1:0,10:10:30:385,30,0	1/1:0,4:4:12:153,12,0	1/1:0,6:6:18:235,18,0	./.:1,0:1:0:0,0,0	1/1:0,11:11:33:439,33,0	0/0:54,0:54:1:0,1,1629	1/1:0,15:15:45:587,45,0	1/1:0,17:17:51:663,51,0	1/1:0,11:11:33:430,33,0	0/0:39,0:39:38:0,38,1341	1/1:0,21:21:63:822,63,0	0/0:25,0:25:75:0,75,907	0/0:39,0:39:99:0,105,1575	1/1:0,8:8:24:321,24,0	0/1:1,6:7:19:207,0,19	1/1:0,3:3:9:119,9,0	0/0:5,0:5:15:0,15,191	0/1:17,2:19:22:22,0,591	1/1:0,11:11:33:372,33,0	1/1:0,2:2:6:72,6,0	0/0:32,0:32:90:0,90,1133	./.:1,0:1:0:0,0,0	1/1:0,5:5:15:199,15,0	1/1:0,14:14:42:560,42,0	0/1:2,3:5:71:107,0,71	1/1:0,3:3:9:117,9,0	1/1:0,2:2:6:76,6,0	0/0:32,0:32:90:0,90,1350	0/0:16,0:16:42:0,42,630	1/1:0,3:3:9:116,9,0	1/1:0,5:5:15:197,15,0	1/1:0,6:6:18:227,18,0	1/1:0,15:15:45:598,45,0	0/0:8,0:8:24:0,24,271	0/0:12,0:12:36:0,36,474	0/1:11,5:16:99:151,0,370	1/1:0,2:2:6:79,6,0	0/0:13,0:13:39:0,39,472	1/1:0,8:8:24:277,24,0	1/1:0,5:5:15:191,15,0	0/0:6,0:6:0:0,0,155	0/0:35,0:35:65:0,65,1165	1/1:0,6:6:18:239,18,0	1/1:0,11:11:33:425,33,0	1/1:0,5:5:15:202,15,0	1/1:0,2:2:6:69,6,0	0/0:33,0:33:99:0,99,1213	0/0:18,0:18:51:0,51,765	0/0:12,0:12:33:0,33,495	0/0:18,0:18:54:0,54,517	1/1:0,8:8:24:311,24,0	0/0:37,0:37:99:0,108,1620	1/1:0,2:2:6:78,6,0	0/0:22,0:22:42:0,42,770	1/1:0,15:15:45:558,45,0	0/0:36,0:36:99:0,99,1485	0/1:12,10:22:99:327,0,327	./.:1,0:1:0:0,0,0	0/1:11,7:18:99:216,0,381	0/1:18,5:23:99:128,0,605	0/0:45,0:45:60:0,60,1461	0/0:18,0:18:54:0,54,651	1/1:1,6:7:11:193,11,0	1/1:0,14:14:42:557,42,0	1/1:0,11:11:33:432,33,0	1/1:0,17:17:51:652,51,0	1/1:0,8:8:24:313,24,0	1/1:0,10:10:30:394,30,0	1/1:0,16:16:48:595,48,0	1/1:0,13:13:39:513,39,0	0/0:28,0:28:78:0,78,1170
Chr1	24638540	.	A	G	8446.77	.	AC=80;AF=0.597;AN=134;BaseQRankSum=0.431;DP=540;ExcessHet=0.0000;FS=39.132;InbreedingCoeff=0.5602;MLEAC=89;MLEAF=0.664;MQ=60.00;MQRankSum=0.00;QD=32.12;ReadPosRankSum=1.35;SOR=0.031	GT:AD:DP:GQ:PL	0/0:1,0:1:3:0,3,37	0/0:1,0:1:3:0,3,40	./.:1,0:1:0:0,0,0	1/1:0,3:3:9:121,9,0	1/1:0,6:6:18:247,18,0	1/1:0,2:2:6:77,6,0	1/1:0,5:5:15:203,15,0	0/0:8,0:8:0:0,0,249	1/1:0,7:7:21:292,21,0	1/1:0,6:6:18:228,18,0	1/1:0,4:4:12:132,12,0	0/1:12,2:14:39:39,0,452	1/1:0,8:8:24:310,24,0	0/0:4,0:4:12:0,12,153	0/0:14,0:14:30:0,30,450	1/1:0,4:4:12:161,12,0	0/1:1,8:9:12:285,0,12	1/1:0,3:3:9:127,9,0	0/0:3,0:3:0:0,0,42	0/1:8,2:10:53:53,0,300	1/1:0,5:5:15:175,15,0	1/1:0,3:3:9:122,9,0	0/0:4,0:4:12:0,12,151	1/1:0,4:4:12:159,12,0	1/1:0,2:2:6:81,6,0	./.:1,0:1:0:0,0,0	./.:1,0:1:0:0,0,0	1/1:0,2:2:6:84,6,0	1/1:0,3:3:9:115,9,0	0/0:10,0:10:30:0,30,353	0/0:4,0:4:9:0,9,135	1/1:0,2:2:6:76,6,0	1/1:0,5:5:15:197,15,0	1/1:0,9:9:27:348,27,0	1/1:0,5:5:15:208,15,0	0/0:3,0:3:9:0,9,87	0/0:7,0:7:21:0,21,254	0/1:1,6:7:21:229,0,21	1/1:0,4:4:12:166,12,0	0/0:2,0:2:6:0,6,76	1/1:0,5:5:15:198,15,0	./.:0,0:0:0:0,0,0	0/0:2,0:2:6:0,6,74	0/0:11,0:11:0:0,0,340	1/1:0,6:6:18:243,18,0	1/1:0,4:4:12:160,12,0	1/1:0,5:5:15:198,15,0	./.:1,0:1:0:0,0,0	0/0:12,0:12:36:0,36,414	0/0:3,0:3:9:0,9,115	0/0:4,0:4:9:0,9,135	0/0:4,0:4:12:0,12,115	1/1:0,3:3:9:124,9,0	0/0:10,0:10:30:0,30,362	./.:0,0:0:0:0,0,0	0/0:6,0:6:18:0,18,239	1/1:0,10:10:30:403,30,0	0/0:11,0:11:33:0,33,417	0/1:3,7:10:91:253,0,91	1/1:0,5:5:15:201,15,0	0/1:3,9:12:80:316,0,80	0/1:9,2:11:46:46,0,304	0/1:13,4:17:99:101,0,428	0/0:6,0:6:18:0,18,217	1/1:0,4:4:12:155,12,0	1/1:0,2:2:6:84,6,0	1/1:0,7:7:21:277,21,0	1/1:0,6:6:18:249,18,0	1/1:0,5:5:15:202,15,0	1/1:0,6:6:18:242,18,0	1/1:0,6:6:18:252,18,0	1/1:0,7:7:21:285,21,0	0/0:9,0:9:27:0,27,322
Chr1	24638627	.	T	G	582.06	.	AC=11;AF=0.128;AN=86;BaseQRankSum=1.38;DP=145;ExcessHet=0.0000;FS=2.808;InbreedingCoeff=0.3787;MLEAC=15;MLEAF=0.174;MQ=60.00;MQRankSum=0.00;QD=27.72;ReadPosRankSum=0.842;SOR=0.527	GT:AD:DP:GQ:PL	./.:0,0:0:0:0,0,0	./.:1,0:1:0:0,0,0	./.:0,0:0:0:0,0,0	0/0:2,0:2:6:0,6,57	0/0:2,0:2:6:0,6,71	0/0:4,0:4:12:0,12,120	./.:0,0:0:0:0,0,0	0/1:1,2:3:28:75,0,28	0/0:2,0:2:3:0,3,45	0/0:5,0:5:15:0,15,153	0/0:2,0:2:6:0,6,80	0/1:2,2:4:57:72,0,57	0/0:4,0:4:12:0,12,147	1/1:0,2:2:6:82,6,0	1/1:0,3:3:9:118,9,0	0/0:2,0:2:6:0,6,49	0/0:3,0:3:9:0,9,117	0/0:2,0:2:6:0,6,76	./.:1,0:1:0:0,0,0	./.:1,0:1:0:0,0,0	0/0:4,0:4:12:0,12,123	./.:0,0:0:0:0,0,0	./.:0,0:0:0:0,0,0	./.:0,0:0:0:0,0,0	0/0:2,0:2:6:0,6,49	./.:0,0:0:0:0,0,0	0/0:1,0:1:3:0,3,38	./.:0,0:0:0:0,0,0	0/0:1,0:1:3:0,3,34	./.:1,0:1:0:0,0,0	./.:1,0:1:0:0,0,0	0/0:1,0:1:3:0,3,36	0/0:4,0:4:12:0,12,145	0/0:5,0:5:15:0,15,159	0/0:2,0:2:6:0,6,62	./.:1,0:1:0:0,0,0	./.:1,0:1:0:0,0,0	0/0:2,0:2:6:0,6,77	0/0:2,0:2:6:0,6,46	./.:1,0:1:0:0,0,0	0/0:2,0:2:6:0,6,71	./.:0,0:0:0:0,0,0	./.:0,0:0:0:0,0,0	./.:2,0:2:0:0,0,0	0/0:2,0:2:6:0,6,76	0/0:2,0:2:6:0,6,49	0/0:2,0:2:6:0,6,60	./.:0,0:0:0:0,0,0	1/1:0,2:2:6:84,6,0	./.:0,0:0:0:0,0,0	./.:1,0:1:0:0,0,0	./.:0,0:0:0:0,0,0	0/0:1,0:1:3:0,3,36	1/1:0,2:2:6:82,6,0	./.:0,0:0:0:0,0,0	./.:1,0:1:0:0,0,0	0/0:6,0:6:18:0,18,227	./.:1,0:1:0:0,0,0	0/0:3,0:3:9:0,9,86	0/0:3,0:3:9:0,9,113	0/0:4,0:4:12:0,12,147	./.:2,0:2:0:0,0,0	0/1:2,3:5:56:104,0,56	./.:0,0:0:0:0,0,0	0/0:4,0:4:12:0,12,133	0/0:1,0:1:3:0,3,37	0/0:7,0:7:21:0,21,258	0/0:4,0:4:12:0,12,141	0/0:2,0:2:6:0,6,74	./.:0,0:0:0:0,0,0	0/0:4,0:4:12:0,12,147	0/0:2,0:2:6:0,6,61	./.:1,0:1:0:0,0,0
Chr1	24642521	.	A	G	1144.04	.	AC=16;AF=0.727;AN=22;DP=66;ExcessHet=0.0000;FS=0.000;InbreedingCoeff=0.3671;MLEAC=73;MLEAF=1.00;MQ=60.00;QD=30.19;SOR=5.994	GT:AD:DP:GQ:PL	./.:0,0:0:0:0,0,0	./.:0,0:0:0:0,0,0	./.:1,0:1:0:0,0,0	./.:1,0:1:0:0,0,0	./.:0,0:0:0:0,0,0	./.:1,0:1:0:0,0,0	./.:0,0:0:0:0,0,0	./.:1,0:1:0:0,0,0	./.:1,0:1:0:0,0,0	./.:1,0:1:0:0,0,0	./.:1,0:1:0:0,0,0	./.:1,0:1:0:0,0,0	./.:1,0:1:0:0,0,0	0/0:1,0:1:3:0,3,34	0/0:1,0:1:3:0,3,35	./.:0,0:0:0:0,0,0	./.:1,0:1:0:0,0,0	1/1:0,3:3:9:126,9,0	./.:0,0:0:0:0,0,0	./.:0,0:0:0:0,0,0	./.:0,0:0:0:0,0,0	./.:1,0:1:0:0,0,0	./.:0,0:0:0:0,0,0	./.:0,0:0:0:0,0,0	./.:1,0:1:0:0,0,0	./.:0,0:0:0:0,0,0	./.:1,0:1:0:0,0,0	1/1:0,2:2:6:84,6,0	./.:0,0:0:0:0,0,0	./.:0,0:0:0:0,0,0	./.:0,0:0:0:0,0,0	./.:1,0:1:0:0,0,0	./.:1,0:1:0:0,0,0	./.:0,0:0:0:0,0,0	./.:1,0:1:0:0,0,0	./.:0,0:0:0:0,0,0	./.:0,0:0:0:0,0,0	./.:1,0:1:0:0,0,0	./.:0,0:0:0:0,0,0	./.:0,0:0:0:0,0,0	./.:1,0:1:0:0,0,0	./.:0,0:0:0:0,0,0	./.:0,0:0:0:0,0,0	./.:0,0:0:0:0,0,0	./.:0,0:0:0:0,0,0	./.:1,0:1:0:0,0,0	./.:0,0:0:0:0,0,0	./.:1,0:1:0:0,0,0	./.:0,0:0:0:0,0,0	./.:0,0:0:0:0,0,0	./.:0,0:0:0:0,0,0	./.:0,0:0:0:0,0,0	1/1:0,2:2:6:84,6,0	./.:0,0:0:0:0,0,0	1/1:0,2:2:6:84,6,0	0/0:1,0:1:3:0,3,21	./.:1,0:1:0:0,0,0	./.:0,0:0:0:0,0,0	1/1:0,2:2:6:83,6,0	./.:1,0:1:0:0,0,0	1/1:0,2:2:6:82,6,0	./.:2,0:2:0:0,0,0	./.:0,0:0:0:0,0,0	./.:0,0:0:0:0,0,0	./.:1,0:1:0:0,0,0	./.:0,0:0:0:0,0,0	./.:1,0:1:0:0,0,0	./.:1,0:1:0:0,0,0	1/1:0,3:3:9:125,9,0	1/1:0,3:3:9:122,9,0	./.:0,0:0:0:0,0,0	./.:1,0:1:0:0,0,0	./.:0,0:0:0:0,0,0
Chr1	24642613	.	G	A	449.4	.	AC=11;AF=0.106;AN=104;BaseQRankSum=-9.670e-01;DP=298;ExcessHet=0.0000;FS=0.000;InbreedingCoeff=0.5029;MLEAC=10;MLEAF=0.096;MQ=60.00;MQRankSum=0.00;QD=32.10;ReadPosRankSum=0.967;SOR=3.912	GT:AD:DP:GQ:PL	./.:0,0:0:0:0,0,0	./.:0,0:0:0:0,0,0	0/0:7,0:7:15:0,15,225	./.:0,0:0:0:0,0,0	0/0:9,0:9:27:0,27,347	0/0:2,0:2:6:0,6,71	0/0:8,0:8:24:0,24,295	0/0:6,0:6:12:0,12,180	0/0:14,0:14:39:0,39,585	0/0:4,0:4:6:0,6,90	0/0:10,0:10:27:0,27,405	0/1:1,2:3:33:73,0,33	0/0:5,0:5:12:0,12,180	./.:0,0:0:0:0,0,0	./.:1,0:1:0:0,0,0	0/0:8,0:8:24:0,24,308	0/0:8,0:8:21:0,21,315	0/0:4,0:4:9:0,9,135	./.:1,0:1:0:0,0,0	0/0:2,0:2:6:0,6,51	0/0:4,0:4:12:0,12,139	0/0:6,0:6:12:0,12,180	1/1:0,2:2:6:80,6,0	0/0:2,0:2:6:0,6,57	./.:0,0:0:0:0,0,0	0/0:2,0:2:6:0,6,83	./.:0,0:0:0:0,0,0	0/0:6,0:6:12:0,12,180	0/0:2,0:2:6:0,6,71	./.:0,0:0:0:0,0,0	./.:1,0:1:0:0,0,0	0/0:3,0:3:6:0,6,90	0/0:6,0:6:15:0,15,225	0/0:2,0:2:6:0,6,68	0/0:3,0:3:6:0,6,90	./.:0,0:0:0:0,0,0	1/1:0,2:2:6:82,6,0	0/0:5,0:5:12:0,12,180	0/0:3,0:3:6:0,6,90	./.:0,0:0:0:0,0,0	0/0:10,0:10:24:0,24,360	0/0:3,0:3:9:0,9,123	./.:0,0:0:0:0,0,0	./.:0,0:0:0:0,0,0	0/0:3,0:3:6:0,6,90	0/0:5,0:5:12:0,12,180	0/0:4,0:4:12:0,12,157	0/0:8,0:8:24:0,24,301	./.:0,0:0:0:0,0,0	1/1:0,3:3:9:118,9,0	./.:0,0:0:0:0,0,0	./.:0,0:0:0:0,0,0	0/0:7,0:7:15:0,15,225	./.:0,0:0:0:0,0,0	0/0:12,0:12:27:0,27,405	./.:1,0:1:0:0,0,0	0/0:4,0:4:9:0,9,135	1/1:0,2:2:6:83,6,0	0/0:7,0:7:0:0,0,203	0/0:5,0:5:12:0,12,180	0/0:8,0:8:15:0,15,225	0/0:1,0:1:3:0,3,40	1/1:0,2:2:6:78,6,0	./.:0,0:0:0:0,0,0	0/0:4,0:4:12:0,12,151	0/0:2,0:2:6:0,6,74	0/0:10,0:10:18:0,18,270	0/0:12,0:12:33:0,33,495	0/0:8,0:8:15:0,15,225	0/0:9,0:9:18:0,18,270	0/0:10,0:10:24:0,24,360	0/0:4,0:4:12:0,12,148	./.:0,0:0:0:0,0,0
Chr1	24642624	.	T	G	8687.07	.	AC=84;AF=0.636;AN=132;BaseQRankSum=1.59;DP=640;ExcessHet=0.0000;FS=11.140;InbreedingCoeff=0.5522;MLEAC=96;MLEAF=0.727;MQ=60.00;MQRankSum=0.00;QD=29.31;ReadPosRankSum=1.28;SOR=4.138	GT:AD:DP:GQ:PL	./.:0,0:0:0:0,0,0	./.:0,0:0:0:0,0,0	1/1:0,5:5:15:198,15,0	./.:0,0:0:0:0,0,0	1/1:0,9:9:27:357,27,0	1/1:0,2:2:6:81,6,0	1/1:0,8:8:24:292,24,0	0/1:2,4:6:31:142,0,31	1/1:0,14:14:42:551,42,0	1/1:0,2:2:6:77,6,0	1/1:0,9:9:27:357,27,0	0/0:3,0:3:9:0,9,87	1/1:0,4:4:12:156,12,0	0/0:3,0:3:9:0,9,109	0/0:2,0:2:6:0,6,45	1/1:0,9:9:27:357,27,0	1/1:0,7:7:21:263,21,0	1/1:0,3:3:9:118,9,0	./.:1,0:1:0:0,0,0	0/1:1,2:3:29:70,0,29	1/1:0,4:4:12:142,12,0	1/1:0,4:4:12:157,12,0	0/0:7,0:7:21:0,21,197	1/1:0,2:2:6:77,6,0	./.:0,0:0:0:0,0,0	1/1:0,2:2:6:73,6,0	./.:0,0:0:0:0,0,0	1/1:0,4:4:12:151,12,0	1/1:0,2:2:6:78,6,0	0/0:2,0:2:6:0,6,74	0/0:2,0:2:6:0,6,45	1/1:0,2:2:6:79,6,0	0/1:1,4:5:23:140,0,23	1/1:0,2:2:6:78,6,0	1/1:0,2:2:6:75,6,0	0/0:3,0:3:9:0,9,110	0/0:6,0:6:18:0,18,194	0/1:1,4:5:25:144,0,25	1/1:0,2:2:6:80,6,0	0/0:3,0:3:9:0,9,111	1/1:0,8:8:24:308,24,0	1/1:0,3:3:9:117,9,0	./.:0,0:0:0:0,0,0	0/0:2,0:2:6:0,6,53	1/1:0,2:2:6:79,6,0	1/1:0,4:4:12:153,12,0	1/1:0,4:4:12:156,12,0	1/1:0,8:8:24:291,24,0	0/0:1,0:1:3:0,3,37	0/0:6,0:6:18:0,18,191	0/0:2,0:2:6:0,6,64	0/0:3,0:3:9:0,9,100	1/1:0,5:5:15:198,15,0	0/0:2,0:2:6:0,6,74	1/1:0,9:9:27:342,27,0	0/0:5,0:5:15:0,15,189	1/1:0,3:3:9:118,9,0	0/0:5,0:5:15:0,15,164	0/1:2,4:6:43:137,0,43	1/1:0,4:4:12:154,12,0	0/1:2,5:7:54:173,0,54	0/0:4,0:4:0:0,0,76	0/0:4,0:4:0:0,0,72	0/0:1,0:1:3:0,3,37	1/1:0,4:4:12:149,12,0	1/1:0,2:2:6:80,6,0	1/1:0,8:8:24:309,24,0	1/1:0,11:11:33:438,33,0	1/1:0,5:5:15:195,15,0	1/1:0,6:6:18:233,18,0	1/1:1,8:9:17:291,17,0	1/1:0,4:4:12:154,12,0	0/0:2,0:2:6:0,6,73
Chr1	24642753	.	C	T	2089.64	.	AC=33;AF=0.246;AN=134;BaseQRankSum=-1.097e+00;DP=879;ExcessHet=0.0000;FS=6.231;InbreedingCoeff=0.6909;MLEAC=30;MLEAF=0.224;MQ=60.00;MQRankSum=0.00;QD=23.75;ReadPosRankSum=0.857;SOR=1.688	GT:AD:DP:GQ:PL	./.:1,0:1:0:0,0,0	./.:1,0:1:0:0,0,0	0/0:16,0:16:39:0,39,585	0/0:6,0:6:18:0,18,208	0/0:22,0:22:57:0,57,855	0/0:5,0:5:9:0,9,135	0/0:22,0:22:60:0,60,900	0/1:9,2:11:44:44,0,309	0/0:38,0:38:90:0,90,1350	0/0:18,0:18:45:0,45,675	0/0:22,0:22:63:0,63,945	0/0:8,0:8:0:0,0,183	0/0:21,0:21:60:0,60,900	1/1:0,6:6:18:235,18,0	./.:0,0:0:0:0,0,0	0/0:35,0:35:81:0,81,1215	0/0:23,0:23:60:0,60,755	0/0:11,0:11:33:0,33,351	0/0:4,0:4:12:0,12,151	0/0:2,0:2:6:0,6,76	0/0:11,0:11:30:0,30,450	0/0:10,0:10:30:0,30,331	1/1:0,3:3:9:118,9,0	0/0:2,0:2:6:0,6,77	0/0:7,0:7:12:0,12,180	0/0:6,0:6:18:0,18,229	0/0:3,0:3:9:0,9,90	0/0:15,0:15:45:0,45,514	0/0:12,0:12:33:0,33,495	1/1:0,3:3:9:119,9,0	1/1:0,2:2:6:77,6,0	0/0:13,0:13:33:0,33,495	0/0:19,0:19:39:0,39,585	0/0:20,0:20:54:0,54,810	0/0:23,0:23:63:0,63,945	1/1:0,3:3:9:117,9,0	1/1:0,6:6:18:230,18,0	0/0:8,0:8:0:0,0,213	0/0:10,0:10:30:0,30,360	1/1:0,3:3:9:121,9,0	0/0:15,0:15:42:0,42,630	0/0:9,0:9:24:0,24,360	./.:0,0:0:0:0,0,0	1/1:0,3:3:9:115,9,0	0/0:19,0:19:51:0,51,765	0/0:15,0:15:42:0,42,630	0/0:13,0:13:39:0,39,449	0/0:12,0:12:33:0,33,495	1/1:0,6:6:18:233,18,0	1/1:0,4:4:12:152,12,0	0/0:3,0:3:0:0,0,16	1/1:0,3:3:9:108,9,0	0/0:20,0:20:57:0,57,855	./.:1,0:1:0:0,0,0	0/0:30,0:30:84:0,84,1260	1/1:0,3:3:9:120,9,0	0/0:21,0:21:60:0,60,900	1/1:0,2:2:6:81,6,0	0/0:13,0:13:39:0,39,463	0/0:8,0:8:24:0,24,309	0/1:9,2:11:44:44,0,351	0/1:10,4:14:99:118,0,304	./.:2,0:2:0:0,0,1	1/1:0,2:2:6:77,6,0	0/0:22,0:22:60:0,60,900	0/0:31,0:31:78:0,78,1170	0/0:19,0:19:57:0,57,753	0/0:23,0:23:63:0,63,831	0/0:21,0:21:57:0,57,855	0/0:15,0:15:45:0,45,558	0/0:23,0:23:57:0,57,855	0/0:6,0:6:18:0,18,232	1/1:0,3:3:9:117,9,0
Chr1	24642778	.	C	G	14893	.	AC=92;AF=0.667;AN=138;BaseQRankSum=0.253;DP=800;ExcessHet=0.0000;FS=0.000;InbreedingCoeff=0.6713;MLEAC=105;MLEAF=0.761;MQ=60.00;MQRankSum=0.00;QD=30.73;ReadPosRankSum=0.00;SOR=0.567	GT:AD:DP:GQ:PL	0/0:1,0:1:3:0,3,31	0/0:1,0:1:3:0,3,38	1/1:0,5:5:15:202,15,0	1/1:0,4:4:12:162,12,0	1/1:0,8:8:24:327,24,0	./.:1,0:1:0:0,0,0	1/1:0,12:12:36:482,36,0	0/1:2,4:6:65:146,0,65	1/1:0,12:12:36:485,36,0	1/1:0,9:9:27:338,27,0	1/1:0,10:10:30:407,30,0	0/1:1,2:3:32:74,0,32	1/1:0,15:15:45:600,45,0	0/0:6,0:6:18:0,18,200	0/0:1,0:1:3:0,3,36	1/1:0,10:10:30:412,30,0	1/1:0,11:11:33:432,33,0	1/1:0,5:5:15:199,15,0	1/1:0,3:3:9:123,9,0	./.:1,0:1:0:0,0,0	1/1:0,2:2:6:72,6,0	1/1:0,3:3:9:122,9,0	0/0:5,0:5:15:0,15,152	./.:1,0:1:0:0,0,0	1/1:0,3:3:9:123,9,0	1/1:0,4:4:12:163,12,0	1/1:0,2:2:6:84,6,0	1/1:0,4:4:12:163,12,0	1/1:0,7:7:21:265,21,0	0/0:3,0:3:9:0,9,99	0/0:1,0:1:3:0,3,35	1/1:0,6:6:18:238,18,0	1/1:0,8:8:24:323,24,0	1/1:0,10:10:30:394,30,0	1/1:0,15:15:45:618,45,0	0/0:2,0:2:6:0,6,60	0/0:6,0:6:18:0,18,187	1/1:0,4:4:12:165,12,0	1/1:0,7:7:21:284,21,0	0/0:3,0:3:9:0,9,100	1/1:0,7:7:21:286,21,0	1/1:0,4:4:12:133,12,0	./.:0,0:0:0:0,0,0	0/0:4,0:4:12:0,12,123	1/1:0,6:6:18:248,18,0	1/1:0,8:8:24:331,24,0	1/1:0,6:6:18:245,18,0	1/1:0,3:3:9:112,9,0	0/0:3,0:3:9:0,9,114	0/0:8,0:8:24:0,24,265	0/0:3,0:3:9:0,9,79	0/0:2,0:2:6:0,6,69	1/1:0,11:11:33:439,33,0	0/0:1,0:1:3:0,3,37	1/1:0,16:16:48:649,48,0	0/0:1,0:1:3:0,3,38	1/1:0,16:16:48:647,48,0	0/0:2,0:2:6:0,6,75	1/1:0,6:6:18:243,18,0	1/1:0,5:5:15:202,15,0	0/1:2,4:6:72:144,0,72	0/1:3,4:7:99:139,0,102	0/0:2,0:2:6:0,6,52	0/0:2,0:2:6:0,6,60	1/1:0,13:13:39:488,39,0	1/1:0,17:17:51:699,51,0	1/1:0,14:14:41:538,41,0	1/1:0,9:9:27:370,27,0	1/1:0,9:9:27:367,27,0	1/1:0,9:9:27:365,27,0	1/1:0,9:9:27:365,27,0	1/1:0,2:2:6:84,6,0	0/0:3,0:3:9:0,9,96
Chr1	24642820	.	G	A	4611.34	.	AC=50;AF=1.00;AN=50;DP=343;ExcessHet=0.0000;FS=0.000;InbreedingCoeff=0.4375;MLEAC=126;MLEAF=1.00;MQ=60.00;QD=22.56;SOR=0.807	GT:AD:DP:GQ:PL	./.:0,0:0:0:0,0,0	./.:0,0:0:0:0,0,0	1/1:0,2:2:6:81,6,0	./.:1,0:1:0:0,0,0	1/1:0,5:5:15:196,15,0	./.:0,0:0:0:0,0,0	1/1:0,2:2:6:82,6,0	./.:0,0:0:0:0,0,0	1/1:0,8:8:24:318,24,0	./.:1,0:1:0:0,0,0	1/1:0,6:6:18:243,18,0	./.:0,0:0:0:0,0,0	1/1:0,5:5:15:194,15,0	./.:0,0:0:0:0,0,0	./.:0,0:0:0:0,0,0	1/1:0,4:4:12:161,12,0	./.:1,0:1:0:0,0,0	1/1:0,3:3:9:122,9,0	./.:1,0:1:0:0,0,0	1/1:0,2:2:6:80,6,0	1/1:0,4:4:12:139,12,0	./.:1,0:1:0:0,0,0	./.:0,0:0:0:0,0,0	./.:0,0:0:0:0,0,0	./.:1,0:1:0:0,0,0	./.:0,0:0:0:0,0,0	./.:0,0:0:0:0,0,0	1/1:0,2:2:6:79,6,0	./.:0,0:0:0:0,0,0	./.:0,0:0:0:0,0,0	./.:0,0:0:0:0,0,0	./.:1,0:1:0:0,0,0	1/1:0,6:6:18:235,18,0	./.:0,0:0:0:0,0,0	1/1:0,3:3:9:122,9,0	./.:0,0:0:0:0,0,0	./.:0,0:0:0:0,0,0	./.:0,0:0:0:0,0,0	./.:0,0:0:0:0,0,0	./.:0,0:0:0:0,0,0	./.:1,0:1:0:0,0,0	1/1:0,2:2:6:81,6,0	./.:0,0:0:0:0,0,0	./.:0,0:0:0:0,0,0	./.:1,0:1:0:0,0,0	./.:0,0:0:0:0,0,0	1/1:0,3:3:9:123,9,0	./.:1,0:1:0:0,0,0	./.:0,0:0:0:0,0,0	./.:1,0:1:0:0,0,0	./.:1,0:1:0:0,0,0	./.:0,0:0:0:0,0,0	1/1:0,4:4:12:160,12,0	./.:0,0:0:0:0,0,0	1/1:0,4:4:12:155,12,0	./.:0,0:0:0:0,0,0	1/1:0,4:4:12:160,12,0	./.:0,0:0:0:0,0,0	./.:1,0:1:0:0,0,0	./.:1,0:1:0:0,0,0	1/1:0,2:2:6:79,6,0	./.:0,0:0:0:0,0,0	./.:0,0:0:0:0,0,0	./.:0,0:0:0:0,0,0	1/1:0,4:4:12:150,12,0	1/1:0,5:5:15:202,15,0	1/1:0,4:4:12:158,12,0	1/1:0,2:2:6:82,6,0	1/1:0,3:3:9:116,9,0	1/1:0,2:2:6:79,6,0	./.:1,0:1:0:0,0,0	./.:0,0:0:0:0,0,0	./.:0,0:0:0:0,0,0
Chr1	24642925	.	A	G	2348.71	.	AC=41;AF=0.539;AN=76;BaseQRankSum=0.431;DP=196;ExcessHet=0.0000;FS=4.472;InbreedingCoeff=0.4289;MLEAC=78;MLEAF=1.00;MQ=60.00;MQRankSum=0.00;QD=28.18;ReadPosRankSum=0.967;SOR=0.402	GT:AD:DP:GQ:PL	./.:0,0:0:0:0,0,0	0/0:1,0:1:3:0,3,19	1/1:0,5:5:15:205,15,0	./.:1,0:1:0:0,0,0	./.:0,0:0:0:0,0,0	1/1:0,2:2:6:50,6,0	./.:0,0:0:0:0,0,0	0/0:4,0:4:0:0,0,80	1/1:0,2:2:6:84,6,0	./.:0,0:0:0:0,0,0	1/1:0,3:3:9:122,9,0	0/0:3,0:3:0:0,0,41	1/1:0,2:2:6:83,6,0	./.:0,0:0:0:0,0,0	./.:0,0:0:0:0,0,0	1/1:0,2:2:6:82,6,0	1/1:0,2:2:6:80,6,0	./.:1,0:1:0:0,0,0	./.:0,0:0:0:0,0,0	./.:0,0:0:0:0,0,0	1/1:0,5:5:15:176,15,0	1/1:0,2:2:6:82,6,0	./.:0,0:0:0:0,0,0	./.:0,0:0:0:0,0,0	./.:1,0:1:0:0,0,0	./.:0,0:0:0:0,0,0	./.:0,0:0:0:0,0,0	./.:0,0:0:0:0,0,0	1/1:0,2:2:6:81,6,0	0/0:1,0:1:3:0,3,37	0/0:2,0:2:6:0,6,73	./.:0,0:0:0:0,0,0	./.:1,0:1:0:0,0,0	./.:1,0:1:0:0,0,0	1/1:0,2:2:6:85,6,0	0/0:3,0:3:9:0,9,106	0/0:3,0:3:9:0,9,110	0/1:1,2:3:33:76,0,33	./.:0,0:0:0:0,0,0	./.:0,0:0:0:0,0,0	1/1:0,2:2:6:50,6,0	./.:1,0:1:0:0,0,0	./.:0,0:0:0:0,0,0	./.:0,0:0:0:0,0,0	./.:1,0:1:0:0,0,0	1/1:0,3:3:9:122,9,0	1/1:0,2:2:6:82,6,0	1/1:0,2:2:6:72,6,0	0/0:4,0:4:12:0,12,146	0/0:1,0:1:3:0,3,34	./.:0,0:0:0:0,0,0	0/0:3,0:3:9:0,9,108	1/1:0,3:3:9:122,9,0	0/0:1,0:1:3:0,3,30	./.:1,0:1:0:0,0,0	0/0:2,0:2:6:0,6,76	./.:0,0:0:0:0,0,0	0/0:2,0:2:6:0,6,45	./.:0,0:0:0:0,0,0	./.:0,0:0:0:0,0,0	0/0:3,0:3:0:0,0,38	0/0:4,0:4:0:0,0,82	./.:0,0:0:0:0,0,0	0/0:2,0:2:6:0,6,73	./.:1,0:1:0:0,0,0	1/1:0,2:2:6:83,6,0	1/1:0,3:3:9:121,9,0	1/1:0,3:3:9:123,9,0	./.:0,0:0:0:0,0,0	./.:1,0:1:0:0,0,0	1/1:0,2:2:6:85,6,0	./.:0,0:0:0:0,0,0	0/0:1,0:1:3:0,3,33
Chr1	24643080	.	C	T	107.85	.	AC=2;AF=0.143;AN=14;DP=10;ExcessHet=0.0000;FS=0.000;InbreedingCoeff=0.3392;MLEAC=10;MLEAF=0.714;MQ=60.00;QD=32.86;SOR=2.303	GT:AD:DP:GQ:PL	./.:0,0:0:0:0,0,0	./.:0,0:0:0:0,0,0	./.:0,0:0:0:0,0,0	./.:0,0:0:0:0,0,0	./.:0,0:0:0:0,0,0	./.:0,0:0:0:0,0,0	./.:0,0:0:0:0,0,0	0/0:1,0:1:3:0,3,36	./.:0,0:0:0:0,0,0	./.:0,0:0:0:0,0,0	./.:0,0:0:0:0,0,0	./.:0,0:0:0:0,0,0	./.:0,0:0:0:0,0,0	0/0:1,0:1:3:0,3,36	./.:0,0:0:0:0,0,0	./.:0,0:0:0:0,0,0	./.:0,0:0:0:0,0,0	./.:0,0:0:0:0,0,0	./.:0,0:0:0:0,0,0	./.:0,0:0:0:0,0,0	./.:0,0:0:0:0,0,0	./.:0,0:0:0:0,0,0	./.:0,0:0:0:0,0,0	./.:0,0:0:0:0,0,0	./.:0,0:0:0:0,0,0	./.:0,0:0:0:0,0,0	./.:0,0:0:0:0,0,0	./.:0,0:0:0:0,0,0	./.:0,0:0:0:0,0,0	./.:0,0:0:0:0,0,0	./.:0,0:0:0:0,0,0	./.:0,0:0:0:0,0,0	./.:0,0:0:0:0,0,0	./.:0,0:0:0:0,0,0	./.:0,0:0:0:0,0,0	./.:0,0:0:0:0,0,0	./.:0,0:0:0:0,0,0	./.:0,0:0:0:0,0,0	./.:0,0:0:0:0,0,0	0/0:1,0:1:3:0,3,37	./.:0,0:0:0:0,0,0	./.:0,0:0:0:0,0,0	./.:0,0:0:0:0,0,0	./.:0,0:0:0:0,0,0	./.:0,0:0:0:0,0,0	./.:0,0:0:0:0,0,0	1/1:0,2:2:6:81,6,0	./.:0,0:0:0:0,0,0	./.:0,0:0:0:0,0,0	./.:0,0:0:0:0,0,0	./.:0,0:0:0:0,0,0	0/0:1,0:1:3:0,3,34	./.:0,0:0:0:0,0,0	0/0:2,0:2:6:0,6,49	./.:0,0:0:0:0,0,0	./.:0,0:0:0:0,0,0	./.:0,0:0:0:0,0,0	./.:0,0:0:0:0,0,0	./.:0,0:0:0:0,0,0	./.:0,0:0:0:0,0,0	./.:0,0:0:0:0,0,0	0/0:1,0:1:3:0,3,20	./.:0,0:0:0:0,0,0	./.:0,0:0:0:0,0,0	./.:0,0:0:0:0,0,0	./.:0,0:0:0:0,0,0	./.:0,0:0:0:0,0,0	./.:0,0:0:0:0,0,0	./.:0,0:0:0:0,0,0	./.:0,0:0:0:0,0,0	./.:0,0:0:0:0,0,0	./.:0,0:0:0:0,0,0	./.:0,0:0:0:0,0,0
Chr1	24647140	.	CGTGTATGTTAA	C	118.03	.	AC=2;AF=0.143;AN=14;DP=8;ExcessHet=0.0000;FS=0.000;InbreedingCoeff=0.3360;MLEAC=11;MLEAF=0.786;MQ=60.00;QD=30.89;SOR=0.693	GT:AD:DP:GQ:PL	./.:0,0:0:0:0,0,0	./.:0,0:0:0:0,0,0	./.:0,0:0:0:0,0,0	./.:0,0:0:0:0,0,0	./.:0,0:0:0:0,0,0	./.:0,0:0:0:0,0,0	0/0:1,0:1:3:0,3,34	./.:0,0:0:0:0,0,0	./.:0,0:0:0:0,0,0	./.:0,0:0:0:0,0,0	./.:0,0:0:0:0,0,0	./.:0,0:0:0:0,0,0	./.:0,0:0:0:0,0,0	./.:0,0:0:0:0,0,0	./.:0,0:0:0:0,0,0	./.:0,0:0:0:0,0,0	./.:0,0:0:0:0,0,0	./.:0,0:0:0:0,0,0	./.:0,0:0:0:0,0,0	./.:0,0:0:0:0,0,0	./.:0,0:0:0:0,0,0	./.:0,0:0:0:0,0,0	1/1:0,2:2:6:90,6,0	./.:0,0:0:0:0,0,0	./.:0,0:0:0:0,0,0	./.:0,0:0:0:0,0,0	./.:0,0:0:0:0,0,0	./.:0,0:0:0:0,0,0	0/0:1,0:1:3:0,3,22	./.:0,0:0:0:0,0,0	./.:0,0:0:0:0,0,0	./.:0,0:0:0:0,0,0	./.:0,0:0:0:0,0,0	./.:0,0:0:0:0,0,0	./.:0,0:0:0:0,0,0	./.:0,0:0:0:0,0,0	./.:0,0:0:0:0,0,0	./.:0,0:0:0:0,0,0	./.:0,0:0:0:0,0,0	./.:0,0:0:0:0,0,0	./.:0,0:0:0:0,0,0	./.:0,0:0:0:0,0,0	./.:0,0:0:0:0,0,0	./.:0,0:0:0:0,0,0	./.:0,0:0:0:0,0,0	./.:0,0:0:0:0,0,0	./.:0,0:0:0:0,0,0	./.:0,0:0:0:0,0,0	./.:0,0:0:0:0,0,0	./.:0,0:0:0:0,0,0	./.:0,0:0:0:0,0,0	./.:0,0:0:0:0,0,0	./.:0,0:0:0:0,0,0	./.:0,0:0:0:0,0,0	0/0:1,0:1:3:0,3,36	./.:0,0:0:0:0,0,0	0/0:1,0:1:3:0,3,13	./.:0,0:0:0:0,0,0	./.:0,0:0:0:0,0,0	./.:0,0:0:0:0,0,0	0/0:1,0:1:3:0,3,22	./.:0,0:0:0:0,0,0	./.:0,0:0:0:0,0,0	./.:0,0:0:0:0,0,0	./.:0,0:0:0:0,0,0	./.:0,0:0:0:0,0,0	./.:0,0:0:0:0,0,0	./.:0,0:0:0:0,0,0	./.:0,0:0:0:0,0,0	./.:0,0:0:0:0,0,0	0/0:1,0:1:3:0,3,35	./.:0,0:0:0:0,0,0	./.:0,0:0:0:0,0,0
Chr1	24647271	.	G	A	362797	.	AC=146;AF=1.00;AN=146;BaseQRankSum=1.78;DP=12836;ExcessHet=0.0000;FS=0.000;InbreedingCoeff=-0.0000;MLEAC=146;MLEAF=1.00;MQ=60.00;MQRankSum=0.00;QD=33.95;ReadPosRankSum=1.20;SOR=5.780	GT:AD:DP:GQ:PL	1/1:0,113:113:99:3917,336,0	1/1:0,134:134:99:4508,395,0	1/1:0,129:129:99:4392,383,0	1/1:0,99:99:99:3292,292,0	1/1:0,172:172:99:6013,512,0	1/1:0,55:55:99:1904,164,0	1/1:0,211:211:99:7331,629,0	1/1:0,175:177:99:5819,517,0	1/1:2,315:319:99:10984,864,0	1/1:2,194:196:99:6308,562,0	1/1:0,167:167:99:5800,497,0	1/1:0,208:208:99:7103,619,0	1/1:0,173:173:99:5966,515,0	1/1:0,142:142:99:4731,421,0	1/1:0,146:146:99:5077,437,0	1/1:0,189:189:99:6654,564,0	1/1:0,166:169:99:5315,491,0	1/1:2,183:185:99:6119,529,0	1/1:0,39:39:99:1277,115,0	1/1:0,133:133:99:4563,396,0	1/1:0,170:170:99:4930,502,0	1/1:0,170:170:99:5747,505,0	1/1:2,158:160:99:5265,398,0	1/1:0,66:66:99:2336,197,0	1/1:2,150:154:99:4905,429,0	1/1:0,177:177:99:6036,527,0	1/1:0,51:51:99:1884,153,0	1/1:0,143:143:99:5081,429,0	1/1:0,96:96:99:3244,287,0	1/1:0,140:140:99:5026,420,0	1/1:0,127:127:99:4207,376,0	1/1:0,170:170:99:5798,506,0	1/1:2,208:210:99:7070,606,0	1/1:1,173:174:99:5940,510,0	1/1:2,159:161:99:5473,436,0	1/1:1,35:36:97:1183,97,0	1/1:0,117:117:99:3750,344,0	1/1:2,177:179:99:6333,514,0	1/1:0,139:139:99:4702,412,0	1/1:0,94:94:99:3300,281,0	1/1:1,102:103:99:3523,297,0	1/1:0,140:140:99:4574,413,0	1/1:0,13:13:39:472,39,0	1/1:0,60:60:99:2121,180,0	1/1:0,129:129:99:4561,385,0	1/1:1,156:157:99:5368,456,0	1/1:0,130:130:99:4636,389,0	1/1:0,201:201:99:6387,600,0	1/1:2,152:156:99:5266,439,0	1/1:0,161:161:99:5249,476,0	1/1:0,92:92:99:2710,274,0	1/1:0,71:73:99:2194,211,0	1/1:0,148:148:99:5229,442,0	1/1:2,166:168:99:5736,427,0	1/1:0,137:137:99:4748,409,0	1/1:2,118:120:99:3855,333,0	1/1:2,213:217:99:7283,618,0	1/1:0,113:113:99:3949,336,0	1/1:0,187:187:99:6397,556,0	1/1:0,101:101:99:3468,300,0	1/1:0,133:133:99:4523,396,0	1/1:4,187:191:99:6387,529,0	1/1:0,173:173:99:5582,512,0	1/1:0,156:156:99:5380,465,0	1/1:0,175:175:99:5850,521,0	1/1:2,163:165:99:5490,469,0	1/1:1,185:186:99:6285,544,0	1/1:0,220:220:99:7342,652,0	1/1:0,156:156:99:5138,461,0	1/1:2,166:168:99:5474,477,0	1/1:0,185:185:99:6405,552,0	1/1:0,105:105:99:3592,313,0	1/1:0,192:192:99:6640,572,0
Chr1	24647721	.	T	C	656607	.	AC=146;AF=1.00;AN=146;BaseQRankSum=1.86;DP=19617;ExcessHet=0.0000;FS=0.000;InbreedingCoeff=-0.0000;MLEAC=146;MLEAF=1.00;MQ=60.00;MQRankSum=0.00;QD=25.43;ReadPosRankSum=-4.370e-01;SOR=0.592	GT:AD:DP:GQ:PL	1/1:0,154:154:99:6392,464,0	1/1:0,207:207:99:8768,623,0	1/1:0,163:163:99:6785,491,0	1/1:0,149:149:99:6268,448,0	1/1:0,227:227:99:9478,683,0	1/1:0,59:59:99:2497,178,0	1/1:0,322:322:99:13539,969,0	1/1:0,244:244:99:10308,734,0	1/1:1,382:383:99:15887,1116,0	1/1:0,259:259:99:10498,780,0	1/1:0,228:228:99:9496,686,0	1/1:1,341:342:99:14322,992,0	1/1:0,246:246:99:10144,740,0	1/1:0,235:235:99:9553,707,0	1/1:0,259:259:99:10545,780,0	1/1:0,217:217:99:9183,653,0	1/1:0,274:274:99:10809,824,0	1/1:0,254:254:99:10644,764,0	1/1:0,60:60:99:2514,181,0	1/1:0,219:219:99:9194,659,0	1/1:0,213:213:99:7640,641,0	1/1:0,225:225:99:9301,677,0	1/1:0,275:275:99:11268,827,0	1/1:0,90:90:99:3721,271,0	1/1:0,210:210:99:8819,632,0	1/1:0,263:263:99:11027,791,0	1/1:0,48:48:99:2074,144,0	1/1:0,226:226:99:9383,679,0	1/1:0,206:206:99:8322,620,0	1/1:0,221:221:99:9260,665,0	1/1:0,224:224:99:9243,674,0	1/1:0,233:233:99:9409,701,0	1/1:0,305:305:99:12415,918,0	1/1:0,249:249:99:10106,749,0	1/1:1,225:226:99:9478,639,0	1/1:0,56:56:99:2323,169,0	1/1:0,212:212:99:8936,638,0	1/1:0,274:274:99:11627,825,0	1/1:0,212:212:99:8821,638,0	1/1:0,203:203:99:8476,610,0	1/1:0,172:172:99:6965,517,0	1/1:2,234:236:99:9654,659,0	1/1:0,34:34:99:1432,102,0	1/1:0,126:126:99:5256,379,0	1/1:0,80:80:99:3388,241,0	1/1:1,128:129:99:5299,350,0	1/1:0,198:198:99:8351,596,0	1/1:2,242:244:99:8961,662,0	1/1:0,310:310:99:13028,933,0	1/1:0,236:236:99:9565,710,0	1/1:0,158:158:99:5594,478,0	1/1:0,134:134:99:4990,404,0	1/1:0,179:179:99:7403,538,0	1/1:0,254:254:99:10517,765,0	1/1:0,178:178:99:7328,536,0	1/1:0,249:249:99:10393,748,0	1/1:0,306:306:99:12863,921,0	1/1:0,212:212:99:8992,638,0	1/1:0,266:266:99:11021,800,0	1/1:0,122:122:99:5070,367,0	1/1:0,209:209:99:8511,629,0	1/1:0,281:281:99:11786,845,0	1/1:0,293:293:99:11611,880,0	1/1:0,298:298:99:12324,897,0	1/1:0,259:259:99:10369,780,0	1/1:0,210:210:99:8855,632,0	1/1:1,262:263:99:10635,752,0	1/1:0,344:344:99:14503,1035,0	1/1:0,223:223:99:9184,671,0	1/1:0,247:247:99:10053,742,0	1/1:0,265:265:99:11062,797,0	1/1:0,171:171:99:7136,515,0	1/1:0,342:342:99:14335,1029,0
Chr1	24647784	.	T	A	89920.9	.	AC=92;AF=0.630;AN=146;BaseQRankSum=0.833;DP=10227;ExcessHet=0.0000;FS=21.738;InbreedingCoeff=0.7055;MLEAC=92;MLEAF=0.630;MQ=60.00;MQRankSum=0.00;QD=26.12;ReadPosRankSum=1.74;SOR=1.058	GT:AD:DP:GQ:PL	0/0:158,0:158:99:0,120,1800	0/0:189,0:189:99:0,120,1800	1/1:0,36:36:99:1448,108,0	1/1:0,51:51:99:2062,154,0	1/1:0,50:50:99:2001,150,0	1/1:0,26:26:78:1060,78,0	1/1:0,54:54:99:2194,163,0	0/1:181,40:221:99:960,0,6419	1/1:0,55:55:99:2222,166,0	1/1:0,52:52:99:2061,157,0	1/1:0,48:48:99:1954,144,0	0/0:298,0:298:99:0,120,1800	1/1:0,51:51:99:2048,154,0	0/0:200,0:200:99:0,120,1800	0/0:235,0:235:99:0,120,1800	1/1:0,49:49:99:1977,147,0	1/1:4,53:57:16:1909,16,0	1/1:0,52:52:99:2120,157,0	0/1:39,13:52:99:362,0,1354	0/1:117,46:163:99:1368,0,4053	1/1:0,51:51:99:1858,153,0	1/1:0,51:51:99:2026,153,0	0/0:231,0:231:99:0,120,1800	1/1:0,40:40:99:1603,120,0	1/1:0,51:51:99:2085,154,0	1/1:0,52:52:99:2128,157,0	0/1:8,20:28:99:729,0,179	1/1:0,52:52:99:2087,157,0	0/1:38,49:87:99:1646,0,1084	0/0:216,0:216:99:0,120,1800	0/0:195,0:195:99:0,120,1800	1/1:0,52:52:99:2017,156,0	1/1:1,51:52:99:1989,116,0	1/1:0,49:49:99:1922,147,0	1/1:0,50:50:99:2012,150,0	0/0:52,0:52:99:0,120,1800	0/0:156,0:156:99:0,120,1800	0/1:109,51:160:99:1608,0,3826	1/1:1,46:47:98:1838,98,0	0/0:162,0:162:99:0,120,1800	1/1:0,50:50:99:1961,150,0	1/1:0,50:50:99:2022,150,0	0/0:29,0:29:47:0,47,992	0/0:118,8:126:51:0,51,4202	1/1:0,34:34:99:1392,102,0	1/1:0,35:35:99:1401,105,0	1/1:0,49:49:99:1993,147,0	1/1:0,45:45:99:1676,135,0	0/0:259,0:259:99:0,120,1800	0/0:208,0:208:99:0,120,1800	0/0:99,0:99:99:0,120,1800	0/0:110,0:110:99:0,120,1800	1/1:0,46:46:99:1835,138,0	0/0:252,0:252:99:0,120,1800	1/1:1,49:50:99:1881,111,0	0/0:202,0:202:99:0,120,1800	1/1:0,49:49:99:1962,147,0	0/0:210,0:210:99:0,120,1800	0/1:62,43:105:99:1412,0,2059	1/1:0,46:46:99:1841,138,0	0/1:44,47:91:99:1582,0,1362	0/1:201,46:247:99:1133,0,7047	0/1:272,28:300:99:206,0,9602	0/0:248,0:248:99:0,120,1800	1/1:0,53:53:99:2128,160,0	1/1:0,49:49:99:2003,147,0	1/1:0,48:48:99:1898,144,0	1/1:0,52:52:99:2124,157,0	1/1:0,49:49:99:1919,147,0	1/1:0,52:52:99:2050,157,0	1/1:1,51:52:99:2009,114,0	1/1:0,51:51:99:2024,153,0	0/0:229,0:229:99:0,120,1800
Chr1	24648193	.	G	A	153798	.	AC=47;AF=0.322;AN=146;BaseQRankSum=-3.654e+00;DP=11276;ExcessHet=0.0000;FS=4.216;InbreedingCoeff=0.6411;MLEAC=47;MLEAF=0.322;MQ=60.00;MQRankSum=0.00;QD=28.56;ReadPosRankSum=0.620;SOR=0.881	GT:AD:DP:GQ:PL	1/1:1,163:164:99:6102,451,0	1/1:0,169:169:99:6529,507,0	0/0:101,0:101:99:0,120,1800	0/0:103,0:103:99:0,120,1800	0/0:101,0:101:99:0,120,1800	0/0:54,0:54:99:0,120,1800	0/0:104,0:104:99:0,120,1800	0/1:128,134:262:99:4395,0,3861	0/0:106,0:106:99:0,120,1800	0/0:102,0:102:99:0,120,1800	0/0:101,0:101:99:0,120,1800	0/1:67,209:276:99:7183,0,1680	0/0:102,0:102:99:0,120,1800	1/1:0,185:185:99:6879,557,0	1/1:0,212:212:99:7850,637,0	0/0:102,0:102:99:0,120,1800	0/0:109,0:109:99:0,120,1800	0/0:104,0:104:99:0,120,1800	0/1:34,28:62:99:877,0,1172	0/1:104,79:183:99:2402,0,3502	0/0:103,0:103:99:0,120,1800	0/0:101,0:101:99:0,120,1800	1/1:0,214:214:99:8081,644,0	0/0:58,0:58:99:0,120,1800	0/0:102,0:102:99:0,120,1800	0/0:102,0:102:99:0,120,1800	0/0:46,0:46:99:0,120,1800	0/0:102,0:102:99:0,120,1800	0/0:229,0:229:0:0,0,7186	1/1:0,202:202:99:7692,607,0	0/1:36,146:182:99:4958,0,846	0/0:102,0:102:99:0,120,1800	0/0:103,0:103:99:0,120,1800	0/0:102,0:102:99:0,120,1800	0/0:101,0:101:99:0,120,1800	1/1:0,43:43:99:1587,129,0	1/1:0,144:144:99:5451,433,0	0/1:216,74:290:99:1991,0,7486	0/0:101,0:101:99:0,120,1800	1/1:1,149:150:99:5516,409,0	0/0:101,0:101:99:0,120,1800	0/0:102,0:102:99:0,120,1800	0/1:4,13:17:99:443,0,115	0/1:28,66:94:99:2202,0,813	0/0:102,0:102:99:0,120,1800	0/0:89,0:89:99:0,120,1800	0/0:101,0:101:99:0,120,1800	0/0:102,0:102:99:0,120,1800	1/1:0,245:245:99:9356,737,0	1/1:0,191:191:99:7122,574,0	1/1:1,87:88:99:2806,230,0	1/1:0,100:100:99:3448,301,0	0/0:101,0:101:99:0,120,1800	1/1:1,236:237:99:8781,670,0	0/0:101,0:101:99:0,120,1800	1/1:2,185:187:99:7066,512,0	0/0:103,0:103:99:0,120,1800	1/1:1,189:190:99:7313,531,0	0/1:274,43:317:99:678,0,8898	0/0:75,0:75:99:0,120,1800	0/0:228,0:228:33:0,33,7040	0/1:146,151:297:99:4843,0,4751	0/1:64,178:242:99:5813,0,1534	1/1:0,231:231:99:8588,693,0	0/0:104,0:104:99:0,120,1800	0/0:103,0:103:99:0,120,1800	0/0:102,0:102:99:0,120,1800	0/0:101,0:101:99:0,120,1800	0/0:104,0:104:99:0,120,1800	0/0:102,0:102:99:0,120,1800	0/0:104,0:104:99:0,120,1800	0/0:102,0:102:99:0,120,1800	1/1:0,212:212:99:7979,638,0
Chr1	24648322	.	C	T	419730	.	AC=96;AF=0.658;AN=146;BaseQRankSum=-1.698e+00;DP=18267;ExcessHet=0.0000;FS=4.120;InbreedingCoeff=0.5742;MLEAC=96;MLEAF=0.658;MQ=60.00;MQRankSum=0.00;QD=33.74;ReadPosRankSum=0.973;SOR=1.142	GT:AD:DP:GQ:PL	0/0:125,0:125:99:0,120,1800	0/0:176,0:176:99:0,120,1800	1/1:0,185:185:99:7387,557,0	1/1:2,173:175:99:6911,477,0	1/1:0,227:227:99:9024,683,0	1/1:0,49:49:99:1948,147,0	1/1:0,361:361:99:14496,1086,0	0/1:191,91:282:99:2813,0,6215	1/1:0,435:435:99:17330,1309,0	1/1:0,315:315:99:12181,948,0	1/1:0,259:259:99:10214,775,0	0/1:248,62:310:99:1540,0,8468	1/1:0,260:260:99:10140,782,0	0/0:171,0:171:99:0,120,1800	0/0:233,0:233:99:0,120,1800	1/1:0,252:252:99:10075,758,0	1/1:2,274:276:99:10329,810,0	1/1:0,254:254:99:10047,762,0	0/1:38,35:73:99:1144,0,1258	0/1:109,123:232:99:4145,0,3340	1/1:2,124:126:99:4243,339,0	1/1:0,256:256:99:9835,767,0	0/0:197,0:197:99:0,120,1800	1/1:0,52:52:99:2036,156,0	1/1:0,189:189:99:7555,568,0	1/1:0,255:255:99:10085,764,0	0/1:7,57:64:69:2146,0,69	1/1:0,194:194:99:7574,584,0	0/1:26,161:187:99:5649,0,411	0/0:169,0:169:99:0,120,1800	0/1:173,40:213:99:918,0,5810	1/1:0,261:261:99:10079,785,0	1/1:0,262:262:99:10178,786,0	1/1:0,256:256:99:9810,769,0	1/1:0,231:231:99:9257,694,0	0/0:42,0:42:99:0,117,1755	0/0:157,0:157:99:0,120,1800	0/1:89,206:295:99:7409,0,2498	1/1:0,199:199:99:7869,598,0	0/0:123,0:123:99:0,120,1800	1/1:0,176:176:99:6840,529,0	1/1:0,251:251:99:9962,755,0	0/1:31,6:37:99:131,0,1041	0/1:113,18:131:99:331,0,3749	1/1:2,146:148:99:5893,425,0	1/1:1,243:244:99:9790,693,0	1/1:0,220:220:99:8866,662,0	1/1:0,251:251:99:9004,754,0	0/0:202,0:202:99:0,120,1800	0/0:193,0:193:99:0,120,1800	0/0:94,0:94:99:0,120,1800	0/0:115,0:115:99:0,120,1800	1/1:0,207:207:99:8158,622,0	0/0:192,0:192:99:0,120,1800	1/1:0,215:215:99:8316,646,0	0/0:148,0:148:99:0,120,1800	1/1:0,285:285:99:11374,858,0	0/0:193,0:193:99:0,120,1800	0/1:57,206:263:99:7280,0,1236	1/1:0,71:71:99:2814,214,0	0/1:26,159:185:99:5589,0,412	0/1:175,105:280:99:3285,0,5948	0/1:226,52:278:99:1150,0,7360	0/0:244,0:244:99:0,120,1800	1/1:0,307:307:99:11740,922,0	1/1:0,186:186:99:7460,558,0	1/1:0,339:339:99:12984,1016,0	1/1:0,365:365:99:14537,1096,0	1/1:0,242:242:99:9401,728,0	1/1:2,299:301:99:11552,868,0	1/1:0,308:308:99:12366,926,0	1/1:1,163:164:99:6302,452,0	0/0:232,0:232:99:0,120,1800
Chr1	24648526	.	T	TGTTCA	144169	.	AC=49;AF=0.336;AN=146;BaseQRankSum=0.041;DP=7249;ExcessHet=0.0000;FS=3.094;InbreedingCoeff=0.6007;MLEAC=49;MLEAF=0.336;MQ=60.00;MQRankSum=0.00;QD=31.78;ReadPosRankSum=0.827;SOR=1.012	GT:AD:DP:GQ:PL	1/1:3,92:95:99:3978,149,0	1/1:0,132:132:99:5822,392,0	0/0:41,0:41:99:0,102,1530	0/0:38,0:38:99:0,99,1485	0/0:36,0:36:99:0,99,1485	0/0:35,0:35:99:0,99,1485	0/0:51,0:51:99:0,114,1710	0/1:106,107:213:99:4115,0,4079	0/0:41,0:41:99:0,102,1519	0/0:43,0:43:99:0,99,1485	0/0:43,0:43:99:0,108,1620	0/1:55,171:226:99:6781,0,1801	0/0:43,0:43:99:0,102,1530	1/1:0,130:130:99:5554,384,0	1/1:0,189:189:99:8290,562,0	0/0:45,0:45:99:0,99,1485	0/0:41,0:41:99:0,99,1485	0/0:43,0:43:99:0,111,1665	0/1:30,18:48:99:659,0,1206	0/1:106,70:176:99:2501,0,4240	0/0:35,0:35:99:0,99,1485	0/0:40,0:40:99:0,99,1485	1/1:0,164:164:99:7142,488,0	0/0:33,0:33:84:0,84,1260	0/0:43,0:43:99:0,99,1485	0/0:38,0:38:99:0,99,1485	0/0:33,0:33:93:0,93,1395	0/0:40,0:40:99:0,108,1620	0/1:124,20:144:99:461,0,5125	1/1:0,143:145:99:6351,433,0	0/1:28,109:137:99:4420,0,818	0/0:37,0:37:99:0,105,1575	0/0:37,0:37:99:0,99,1485	0/0:39,0:39:99:0,102,1530	0/0:39,0:39:99:0,99,1485	1/1:0,32:32:95:1400,95,0	1/1:0,133:133:99:5831,397,0	0/1:153,54:207:99:1804,0,6254	0/0:41,0:41:99:0,105,1575	1/1:0,103:103:99:4587,308,0	0/0:40,0:40:99:0,99,1485	0/0:41,0:41:99:0,99,1485	0/1:4,34:38:67:1380,0,67	0/1:12,66:78:99:2724,0,307	0/0:44,0:44:99:0,102,1530	0/0:37,0:37:99:0,99,1485	0/0:43,0:43:99:0,99,1485	0/0:57,0:57:99:0,108,1620	1/1:0,156:156:99:6856,464,0	1/1:0,158:158:99:6830,469,0	1/1:0,82:82:99:3614,245,0	1/1:0,94:94:99:4128,280,0	0/0:46,0:46:99:0,120,1800	1/1:0,161:161:99:7088,480,0	0/0:35,0:35:99:0,99,1485	1/1:0,122:122:99:5369,364,0	0/0:46,0:46:99:0,102,1530	1/1:3,163:166:99:7018,360,0	0/1:208,40:248:99:930,0,8590	0/0:44,0:44:99:0,99,1485	0/1:133,23:156:99:485,0,5502	0/1:87,124:211:99:4794,0,3251	0/1:53,147:202:99:5908,0,1733	1/1:0,208:208:99:9216,621,0	0/0:50,0:50:99:0,108,1620	0/0:40,0:40:99:0,99,1485	0/0:43,0:43:99:0,102,1530	0/0:38,0:38:99:0,102,1530	0/0:40,0:40:99:0,99,1485	0/0:43,0:43:99:0,108,1620	0/0:46,0:46:99:0,105,1575	0/0:43,0:43:99:0,119,1800	1/1:0,187:187:99:8260,558,0
Chr1	24648788	.	A	G	5428.11	.	AC=41;AF=0.301;AN=136;BaseQRankSum=-1.981e+00;DP=571;ExcessHet=0.0000;FS=5.658;InbreedingCoeff=0.6361;MLEAC=44;MLEAF=0.324;MQ=60.00;MQRankSum=0.00;QD=31.74;ReadPosRankSum=0.282;SOR=3.558	GT:AD:DP:GQ:PL	1/1:0,3:3:9:118,9,0	1/1:0,3:3:9:112,9,0	0/0:11,0:11:21:0,21,315	0/0:4,0:4:12:0,12,167	0/0:8,0:8:15:0,15,225	0/0:1,0:1:3:0,3,38	0/0:9,0:9:27:0,27,357	0/1:3,10:13:81:358,0,81	0/0:19,0:19:39:0,39,585	0/0:6,0:6:15:0,15,225	0/0:7,0:7:18:0,18,270	0/1:1,6:7:22:222,0,22	0/0:6,0:6:15:0,15,225	1/1:0,4:4:12:155,12,0	1/1:0,9:9:27:351,27,0	0/0:12,0:12:27:0,27,405	0/0:19,0:19:48:0,48,720	0/0:8,0:8:18:0,18,270	./.:1,0:1:0:0,0,0	0/1:6,4:10:99:129,0,217	0/0:9,0:9:21:0,21,315	0/0:13,0:13:33:0,33,495	1/1:0,6:6:18:234,18,0	./.:0,0:0:0:0,0,0	0/0:5,0:5:15:0,15,202	0/0:10,0:10:24:0,24,360	./.:0,0:0:0:0,0,0	0/0:11,0:11:30:0,30,450	0/0:6,0:6:15:0,15,225	1/1:0,9:9:27:360,27,0	1/1:0,8:8:24:312,24,0	0/0:5,0:5:12:0,12,180	0/0:11,0:11:27:0,27,405	0/0:8,0:8:21:0,21,315	0/0:7,0:7:12:0,12,180	./.:0,0:0:0:0,0,0	1/1:0,3:3:9:119,9,0	0/0:6,0:6:15:0,15,225	0/0:11,0:11:30:0,30,450	1/1:0,7:7:21:267,21,0	0/0:13,0:13:30:0,30,450	0/0:10,0:10:27:0,27,405	0/0:2,0:2:0:0,0,2	0/1:3,5:8:98:177,0,98	0/0:7,0:7:21:0,21,251	0/0:2,0:2:6:0,6,78	0/0:5,0:5:15:0,15,203	0/0:3,0:3:6:0,6,90	1/1:0,8:8:24:308,24,0	1/1:0,8:8:24:312,24,0	./.:0,0:0:0:0,0,0	1/1:0,3:3:9:111,9,0	0/0:5,0:5:12:0,12,180	1/1:0,7:7:21:278,21,0	0/0:10,0:10:30:0,30,388	1/1:0,6:6:18:240,18,0	0/0:12,0:12:27:0,27,405	1/1:0,5:5:15:201,15,0	0/1:8,2:10:43:43,0,300	0/0:2,0:2:6:0,6,79	0/0:11,0:11:0:0,0,333	0/1:2,5:7:63:175,0,63	0/1:2,7:9:55:243,0,55	1/1:0,6:6:18:241,18,0	0/0:13,0:13:39:0,39,493	0/0:4,0:4:12:0,12,159	0/0:9,0:9:24:0,24,360	0/0:13,0:13:24:0,24,360	0/0:7,0:7:18:0,18,270	0/0:12,0:12:36:0,36,467	0/0:7,0:7:15:0,15,225	0/0:5,0:5:15:0,15,184	1/1:0,12:12:36:471,36,0
Chr1	24648848	.	ACTT	A	148.83	.	AC=2;AF=0.111;AN=18;DP=14;ExcessHet=0.0000;FS=0.000;InbreedingCoeff=0.3404;MLEAC=10;MLEAF=0.556;MQ=60.00;QD=30.27;SOR=2.833	GT:AD:DP:GQ:PL	./.:0,0:0:0:0,0,0	./.:0,0:0:0:0,0,0	./.:0,0:0:0:0,0,0	./.:0,0:0:0:0,0,0	./.:0,0:0:0:0,0,0	./.:0,0:0:0:0,0,0	./.:0,0:0:0:0,0,0	./.:0,0:0:0:0,0,0	./.:0,0:0:0:0,0,0	./.:0,0:0:0:0,0,0	./.:0,0:0:0:0,0,0	./.:0,0:0:0:0,0,0	./.:0,0:0:0:0,0,0	./.:0,0:0:0:0,0,0	0/0:2,0:2:6:0,6,63	./.:0,0:0:0:0,0,0	./.:0,0:0:0:0,0,0	./.:0,0:0:0:0,0,0	0/0:1,0:1:3:0,3,37	0/0:1,0:1:3:0,3,37	./.:0,0:0:0:0,0,0	./.:0,0:0:0:0,0,0	./.:0,0:0:0:0,0,0	./.:0,0:0:0:0,0,0	./.:0,0:0:0:0,0,0	./.:0,0:0:0:0,0,0	./.:0,0:0:0:0,0,0	./.:0,0:0:0:0,0,0	./.:0,0:0:0:0,0,0	0/0:1,0:1:3:0,3,37	./.:0,0:0:0:0,0,0	./.:0,0:0:0:0,0,0	./.:0,0:0:0:0,0,0	./.:1,0:1:0:0,0,0	./.:0,0:0:0:0,0,0	./.:0,0:0:0:0,0,0	./.:0,0:0:0:0,0,0	./.:0,0:0:0:0,0,0	./.:0,0:0:0:0,0,0	0/0:1,0:1:3:0,3,37	./.:0,0:0:0:0,0,0	./.:0,0:0:0:0,0,0	./.:0,0:0:0:0,0,0	./.:0,0:0:0:0,0,0	./.:0,0:0:0:0,0,0	./.:0,0:0:0:0,0,0	./.:0,0:0:0:0,0,0	./.:0,0:0:0:0,0,0	./.:0,0:0:0:0,0,0	./.:0,0:0:0:0,0,0	./.:0,0:0:0:0,0,0	./.:0,0:0:0:0,0,0	./.:0,0:0:0:0,0,0	./.:0,0:0:0:0,0,0	./.:0,0:0:0:0,0,0	0/0:1,0:1:3:0,3,38	./.:1,0:1:0:0,0,0	./.:0,0:0:0:0,0,0	./.:0,0:0:0:0,0,0	./.:0,0:0:0:0,0,0	./.:0,0:0:0:0,0,0	0/0:1,0:1:3:0,3,35	./.:0,0:0:0:0,0,0	0/0:1,0:1:3:0,3,32	./.:0,0:0:0:0,0,0	./.:0,0:0:0:0,0,0	1/1:0,3:3:9:127,9,0	./.:0,0:0:0:0,0,0	./.:0,0:0:0:0,0,0	./.:0,0:0:0:0,0,0	./.:0,0:0:0:0,0,0	./.:0,0:0:0:0,0,0	./.:0,0:0:0:0,0,0
Chr1	24652829	.	A	AT	157.39	.	AC=4;AF=0.111;AN=36;DP=33;ExcessHet=0.0000;FS=0.000;InbreedingCoeff=0.3512;MLEAC=13;MLEAF=0.361;MQ=60.00;QD=26.23;SOR=2.303	GT:AD:DP:GQ:PL	./.:0,0:0:0:0,0,0	./.:0,0:0:0:0,0,0	./.:1,0:1:0:0,0,0	0/0:1,0:1:3:0,3,32	./.:0,0:0:0:0,0,0	./.:0,0:0:0:0,0,0	./.:0,0:0:0:0,0,0	./.:0,0:0:0:0,0,0	./.:0,0:0:0:0,0,0	./.:0,0:0:0:0,0,0	./.:1,0:1:0:0,0,0	0/0:2,0:2:3:0,3,45	./.:1,0:1:0:0,0,0	./.:0,0:0:0:0,0,0	./.:0,0:0:0:0,0,0	0/0:3,0:3:9:0,9,78	./.:0,0:0:0:0,0,0	./.:0,0:0:0:0,0,0	./.:0,0:0:0:0,0,0	./.:0,0:0:0:0,0,0	0/0:4,0:4:9:0,9,135	./.:0,0:0:0:0,0,0	./.:0,0:0:0:0,0,0	./.:0,0:0:0:0,0,0	0/0:1,0:1:3:0,3,34	0/0:1,0:1:3:0,3,13	./.:0,0:0:0:0,0,0	./.:0,0:0:0:0,0,0	./.:1,0:1:0:0,0,0	./.:0,0:0:0:0,0,0	./.:0,0:0:0:0,0,0	0/0:2,0:2:6:0,6,72	1/1:0,3:3:9:63,9,0	0/0:1,0:1:3:0,3,34	./.:0,0:0:0:0,0,0	./.:0,0:0:0:0,0,0	./.:0,0:0:0:0,0,0	./.:0,0:0:0:0,0,0	./.:0,0:0:0:0,0,0	./.:0,0:0:0:0,0,0	./.:0,0:0:0:0,0,0	./.:0,0:0:0:0,0,0	./.:0,0:0:0:0,0,0	./.:0,0:0:0:0,0,0	./.:0,0:0:0:0,0,0	./.:0,0:0:0:0,0,0	./.:0,0:0:0:0,0,0	./.:0,0:0:0:0,0,0	./.:0,0:0:0:0,0,0	0/0:1,0:1:3:0,3,39	0/0:1,0:1:3:0,3,35	./.:0,0:0:0:0,0,0	0/0:1,0:1:3:0,3,21	./.:0,0:0:0:0,0,0	0/0:1,0:1:3:0,3,35	./.:0,0:0:0:0,0,0	0/0:1,0:1:3:0,3,32	0/0:1,0:1:3:0,3,21	./.:0,0:0:0:0,0,0	./.:0,0:0:0:0,0,0	./.:0,0:0:0:0,0,0	./.:0,0:0:0:0,0,0	./.:0,0:0:0:0,0,0	./.:0,0:0:0:0,0,0	./.:0,0:0:0:0,0,0	./.:0,0:0:0:0,0,0	./.:0,0:0:0:0,0,0	0/0:1,0:1:3:0,3,14	./.:0,0:0:0:0,0,0	./.:0,0:0:0:0,0,0	1/1:0,3:3:9:79,9,0	0/0:1,0:1:3:0,3,20	./.:0,0:0:0:0,0,0
Chr1	24652884	.	T	TA,TAA	181.46	.	AC=3,1;AF=0.025,8.475e-03;AN=118;BaseQRankSum=0.431;DP=172;ExcessHet=0.2276;FS=0.000;InbreedingCoeff=0.1996;MLEAC=5,2;MLEAF=0.042,0.017;MQ=60.00;MQRankSum=0.00;QD=10.67;ReadPosRankSum=0.00;SOR=0.818	GT:AD:DP:GQ:PL	0/0:2,0,0:2:6:0,6,72,6,72,72	0/0:1,0,0:1:3:0,3,24,3,24,24	0/0:2,0,0:2:3:0,3,45,3,45,45	0/1:2,2,0:4:45:45,0,45,51,51,102	./.:0,0,0:0:0:0,0,0,0,0,0	./.:0,0,0:0:0:0,0,0,0,0,0	0/0:2,0,0:2:6:0,6,60,6,60,60	0/0:2,0,0:2:6:0,6,75,6,75,75	./.:0,0,0:0:0:0,0,0,0,0,0	0/1:1,2,0:3:20:48,0,20,51,26,77	0/0:4,0,0:4:12:0,12,104,12,104,104	0/0:7,0,0:7:21:0,21,227,21,227,227	0/0:5,0,0:5:15:0,15,180,15,180,180	0/0:3,0,0:3:6:0,6,90,6,90,90	0/0:7,0,0:7:21:0,21,240,21,240,240	0/0:5,0,0:5:15:0,15,140,15,140,140	0/0:3,0,0:3:9:0,9,99,9,99,99	./.:0,0,0:0:0:0,0,0,0,0,0	0/0:2,0,0:2:6:0,6,73,6,73,73	0/0:2,0,0:2:6:0,6,73,6,73,73	0/0:6,0,0:6:18:0,18,159,18,159,159	0/0:3,0,0:3:9:0,9,104,9,104,104	0/0:2,0,0:2:6:0,6,55,6,55,55	0/0:4,0,0:4:12:0,12,61,12,61,61	0/0:1,0,0:1:3:0,3,14,3,14,14	0/0:2,0,0:2:6:0,6,59,6,59,59	./.:0,0,0:0:0:0,0,0,0,0,0	./.:0,0,0:0:0:0,0,0,0,0,0	0/0:1,0,0:1:3:0,3,21,3,21,21	0/0:3,0,0:3:9:0,9,69,9,69,69	0/0:4,0,0:4:12:0,12,104,12,104,104	0/0:3,0,0:3:9:0,9,78,9,78,78	0/2:1,0,2:3:30:68,71,106,0,36,30	0/0:1,0,0:1:3:0,3,15,3,15,15	0/0:3,0,0:3:9:0,9,109,9,109,109	./.:0,0,0:0:0:0,0,0,0,0,0	0/0:2,0,0:2:6:0,6,67,6,67,67	0/0:2,0,0:2:6:0,6,75,6,75,75	./.:0,0,0:0:0:0,0,0,0,0,0	0/0:2,0,0:2:6:0,6,74,6,74,74	0/0:2,0,0:2:6:0,6,40,6,40,40	0/0:3,0,0:3:9:0,9,110,9,110,110	./.:0,0,0:0:0:0,0,0,0,0,0	./.:0,0,0:0:0:0,0,0,0,0,0	0/0:1,0,0:1:3:0,3,36,3,36,36	./.:0,0,0:0:0:0,0,0,0,0,0	0/0:3,0,0:3:9:0,9,111,9,111,111	0/0:1,0,0:1:3:0,3,30,3,30,30	0/0:3,0,0:3:9:0,9,96,9,96,96	0/0:3,0,0:3:9:0,9,100,9,100,100	0/0:5,0,0:5:15:0,15,124,15,124,124	0/0:5,0,0:5:15:0,15,138,15,138,138	0/0:2,0,0:2:6:0,6,64,6,64,64	0/0:4,0,0:4:9:0,9,135,9,135,135	0/0:3,0,0:3:9:0,9,97,9,97,97	0/0:4,0,0:4:12:0,12,118,12,118,118	0/0:2,0,0:2:6:0,6,49,6,49,49	0/1:4,3,0:7:65:65,0,94,77,103,179	0/0:2,0,0:2:6:0,6,56,6,56,56	0/0:2,0,0:2:6:0,6,75,6,75,75	0/0:2,0,0:2:6:0,6,67,6,67,67	0/0:1,0,0:1:3:0,3,15,3,15,15	0/0:3,0,0:3:9:0,9,99,9,99,99	0/0:3,0,0:3:9:0,9,79,9,79,79	./.:0,0,0:0:0:0,0,0,0,0,0	0/0:1,0,0:1:3:0,3,36,3,36,36	./.:0,0,0:0:0:0,0,0,0,0,0	0/0:1,0,0:1:3:0,3,14,3,14,14	./.:0,0,0:0:0:0,0,0,0,0,0	0/0:2,0,0:2:6:0,6,68,6,68,68	0/0:4,0,0:4:12:0,12,119,12,119,119	0/0:2,0,0:2:6:0,6,55,6,55,55	0/0:3,0,0:3:9:0,9,107,9,107,107
Chr1	24653152	.	AC	A	31.26	.	AC=1;AF=6.849e-03;AN=146;BaseQRankSum=0.921;DP=885;ExcessHet=0.0000;FS=0.000;InbreedingCoeff=-0.0082;MLEAC=1;MLEAF=6.849e-03;MQ=60.00;MQRankSum=0.00;QD=3.91;ReadPosRankSum=-9.210e-01;SOR=0.693	GT:AD:DP:GQ:PL	0/0:11,0:11:30:0,30,450	0/0:12,0:12:36:0,36,414	0/0:20,0:20:60:0,60,716	0/0:16,0:16:48:0,48,572	0/0:8,0:8:24:0,24,316	0/0:1,0:1:3:0,3,20	0/0:11,0:11:33:0,33,441	0/0:18,0:18:48:0,48,720	0/0:10,0:10:30:0,30,370	0/0:26,0:26:69:0,69,1035	0/0:14,0:14:39:0,39,585	0/0:22,0:22:63:0,63,851	0/0:20,0:20:60:0,60,716	0/0:8,0:8:21:0,21,315	0/0:17,0:17:45:0,45,675	0/0:8,0:8:21:0,21,315	0/0:11,0:11:27:0,27,405	0/0:6,0:6:18:0,18,235	0/0:3,0:3:9:0,9,113	0/0:14,0:14:39:0,39,585	0/0:10,0:10:30:0,30,323	0/0:14,0:14:36:0,36,540	0/0:11,0:11:30:0,30,450	0/0:3,0:3:9:0,9,81	0/0:10,0:10:27:0,27,405	0/0:9,0:9:27:0,27,357	0/0:5,0:5:15:0,15,197	0/0:4,0:4:12:0,12,160	0/0:14,0:14:33:0,33,495	0/0:10,0:10:30:0,30,390	0/0:16,0:16:42:0,42,630	0/0:9,0:9:27:0,27,320	0/0:19,0:19:54:0,54,810	0/0:11,0:11:33:0,33,421	0/0:20,0:20:60:0,60,743	0/0:6,0:6:18:0,18,234	0/0:8,0:8:21:0,21,315	0/0:7,0:7:21:0,21,277	0/0:13,0:13:39:0,39,492	0/0:17,0:17:39:0,39,585	0/0:9,0:9:27:0,27,312	0/0:7,0:7:21:0,21,272	0/0:4,0:4:12:0,12,144	0/0:8,0:8:24:0,24,315	0/0:9,0:9:24:0,24,360	0/0:14,0:14:42:0,42,423	0/0:19,0:19:57:0,57,734	0/0:7,0:7:21:0,21,217	0/0:26,0:26:72:0,72,1080	0/0:12,0:12:36:0,36,462	0/1:6,2:8:50:50,0,218	0/0:20,0:20:57:0,57,855	0/0:18,0:18:51:0,51,765	0/0:24,0:24:72:0,72,951	0/0:4,0:4:12:0,12,145	0/0:13,0:13:39:0,39,522	0/0:13,0:13:33:0,33,495	0/0:14,0:14:36:0,36,540	0/0:9,0:9:27:0,27,317	0/0:4,0:4:12:0,12,140	0/0:10,0:10:30:0,30,352	0/0:13,0:13:39:0,39,511	0/0:20,0:20:60:0,60,752	0/0:15,0:15:42:0,42,630	0/0:3,0:3:9:0,9,87	0/0:6,0:6:15:0,15,225	0/0:9,0:9:27:0,27,336	0/0:29,0:29:81:0,81,1215	0/0:8,0:8:24:0,24,310	0/0:14,0:14:39:0,39,585	0/0:22,0:22:46:0,46,735	0/0:10,0:10:30:0,30,360	0/0:12,0:12:33:0,33,495
Chr1	24653182	.	C	T	12976.8	.	AC=48;AF=0.329;AN=146;BaseQRankSum=-1.508e+00;DP=1036;ExcessHet=0.0000;FS=4.330;InbreedingCoeff=0.5943;MLEAC=49;MLEAF=0.336;MQ=60.00;MQRankSum=0.00;QD=31.65;ReadPosRankSum=-1.200e-01;SOR=1.245	GT:AD:DP:GQ:PL	1/1:0,12:12:36:463,36,0	1/1:0,11:11:33:440,33,0	0/0:20,0:20:60:0,60,716	0/0:16,0:16:48:0,48,590	0/0:11,0:11:30:0,30,450	0/0:1,0:1:3:0,3,20	0/0:10,0:10:30:0,30,357	0/1:2,13:15:38:468,0,38	0/0:13,0:13:39:0,39,499	0/0:31,0:31:90:0,90,1188	0/0:12,0:12:36:0,36,453	0/1:3,17:20:65:614,0,65	0/0:24,0:24:72:0,72,911	1/1:0,9:9:27:351,27,0	1/1:0,15:15:45:583,45,0	0/0:13,0:13:36:0,36,540	0/0:10,0:10:27:0,27,405	0/0:8,0:8:24:0,24,245	0/0:4,0:4:0:0,0,85	0/1:6,8:14:99:279,0,209	0/0:9,0:9:27:0,27,292	0/0:8,0:8:21:0,21,315	1/1:0,11:11:33:433,33,0	0/0:5,0:5:15:0,15,148	0/0:10,0:10:24:0,24,360	0/0:12,0:12:36:0,36,418	0/0:6,0:6:18:0,18,188	0/0:4,0:4:12:0,12,144	0/1:8,2:10:44:44,0,295	1/1:0,17:17:51:671,51,0	0/1:2,17:19:25:607,0,25	0/0:11,0:11:33:0,33,409	0/0:20,0:20:60:0,60,786	0/0:13,0:13:39:0,39,464	0/0:20,0:20:60:0,60,743	1/1:0,5:5:15:202,15,0	1/1:0,8:8:24:319,24,0	0/1:3,4:7:99:135,0,105	0/0:15,0:15:45:0,45,511	1/1:0,16:16:48:624,48,0	0/0:11,0:11:24:0,24,360	0/0:11,0:11:30:0,30,450	0/1:1,2:3:34:69,0,34	0/1:3,6:9:99:206,0,100	0/0:8,0:8:24:0,24,286	0/0:13,0:13:39:0,39,418	0/0:20,0:20:60:0,60,772	0/0:5,0:5:15:0,15,155	1/1:0,26:26:78:1005,78,0	1/1:0,18:18:54:682,54,0	1/1:0,9:9:27:313,27,0	1/1:0,20:20:60:693,60,0	0/0:18,0:18:54:0,54,601	1/1:0,22:22:66:864,66,0	0/0:6,0:6:18:0,18,194	1/1:0,15:15:45:601,45,0	0/0:16,0:16:48:0,48,614	1/1:0,11:11:33:439,33,0	0/1:11,2:13:38:38,0,375	0/0:4,0:4:12:0,12,139	0/1:12,2:14:34:34,0,383	0/1:3,10:13:86:371,0,86	0/1:6,18:24:99:613,0,136	1/1:0,15:15:45:581,45,0	0/0:3,0:3:9:0,9,114	0/0:10,0:10:30:0,30,381	0/0:17,0:17:48:0,48,720	0/0:31,0:31:84:0,84,1260	0/0:10,0:10:30:0,30,391	0/0:19,0:19:57:0,57,688	0/0:25,0:25:72:0,72,1080	0/0:10,0:10:30:0,30,310	1/1:0,9:9:27:355,27,0
Chr1	24653711	.	TCTC	T	65.38	.	AC=2;AF=0.014;AN=142;BaseQRankSum=-1.663e+00;DP=820;ExcessHet=0.0309;FS=10.674;InbreedingCoeff=0.2006;MLEAC=2;MLEAF=0.014;MQ=60.00;MQRankSum=0.00;QD=2.34;ReadPosRankSum=0.00;SOR=0.017	GT:AD:DP:GQ:PL	0/1:9,2:11:57:57,0,360	0/0:6,0:6:18:0,18,189	0/0:24,0:24:72:0,72,813	0/0:7,0:7:21:0,21,271	0/0:6,0:6:18:0,18,199	./.:0,0:0:0:0,0,0	0/0:5,0:5:12:0,12,180	0/0:15,0:15:39:0,39,585	0/0:10,0:10:30:0,30,386	0/0:22,0:22:54:0,54,810	0/0:18,0:18:54:0,54,591	0/0:5,0:5:15:0,15,176	0/0:18,0:18:54:0,54,560	0/0:14,0:14:42:0,42,468	0/0:18,0:18:54:0,54,631	0/0:11,0:11:33:0,33,334	0/0:9,0:9:24:0,24,360	0/0:7,0:7:21:0,21,215	0/0:6,0:6:18:0,18,183	0/0:19,0:19:54:0,54,810	0/0:5,0:5:15:0,15,159	0/0:8,0:8:24:0,24,289	0/0:11,0:11:30:0,30,450	0/0:1,0:1:3:0,3,36	0/0:11,0:11:33:0,33,342	0/0:7,0:7:21:0,21,234	0/0:4,0:4:12:0,12,128	0/0:6,0:6:18:0,18,187	0/0:8,0:8:24:0,24,223	0/0:16,0:16:48:0,48,572	0/0:11,0:11:30:0,30,450	0/0:9,0:9:27:0,27,295	0/0:23,0:23:60:0,60,900	0/1:15,2:17:39:39,0,624	0/0:9,0:9:27:0,27,270	0/0:4,0:4:12:0,12,127	0/0:13,0:13:39:0,39,424	0/0:16,0:16:48:0,48,450	0/0:8,0:8:24:0,24,270	0/0:9,0:9:27:0,27,303	0/0:13,0:13:33:0,33,495	0/0:13,0:13:39:0,39,403	./.:0,0:0:0:0,0,0	0/0:1,0:1:3:0,3,34	0/0:14,0:14:0:0,0,296	0/0:7,0:7:21:0,21,247	0/0:8,0:8:24:0,24,245	0/0:6,0:6:12:0,12,180	0/0:21,0:21:60:0,60,710	0/0:19,0:19:57:0,57,662	0/0:10,0:10:27:0,27,405	0/0:16,0:16:45:0,45,675	0/0:19,0:19:54:0,54,810	0/0:10,0:10:30:0,30,336	0/0:10,0:10:30:0,30,318	0/0:10,0:10:30:0,30,342	0/0:13,0:13:39:0,39,457	0/0:18,0:18:45:0,45,675	0/0:13,0:13:36:0,36,540	0/0:9,0:9:18:0,18,270	0/0:13,0:13:39:0,39,454	0/0:15,0:15:45:0,45,556	0/0:17,0:17:51:0,51,570	0/0:13,0:13:39:0,39,428	0/0:4,0:4:12:0,12,137	0/0:7,0:7:21:0,21,243	0/0:15,0:15:45:0,45,493	0/0:18,0:18:51:0,51,765	0/0:4,0:4:12:0,12,137	0/0:19,0:19:54:0,54,810	0/0:18,0:18:54:0,54,602	0/0:7,0:7:21:0,21,204	0/0:11,0:11:33:0,33,377
Chr1	24655291	.	C	A	371147	.	AC=146;AF=1.00;AN=146;BaseQRankSum=-2.109e+00;DP=12864;ExcessHet=0.0000;FS=0.000;InbreedingCoeff=-0.0001;MLEAC=146;MLEAF=1.00;MQ=60.00;MQRankSum=0.00;QD=34.00;ReadPosRankSum=1.73;SOR=8.211	GT:AD:DP:GQ:PL	1/1:0,151:151:99:5931,454,0	1/1:0,104:104:99:4203,313,0	1/1:0,141:141:99:5546,424,0	1/1:0,79:79:99:3178,238,0	1/1:0,89:89:99:3610,268,0	1/1:0,31:31:93:1263,93,0	1/1:0,130:130:99:5187,391,0	1/1:0,147:147:99:5904,442,0	1/1:0,123:123:99:4965,370,0	1/1:0,118:118:99:4645,355,0	1/1:0,136:136:99:5505,409,0	1/1:0,197:197:99:7915,593,0	1/1:1,108:109:99:4253,293,0	1/1:0,182:182:99:6988,548,0	1/1:0,257:257:99:9885,774,0	1/1:0,130:130:99:5272,391,0	1/1:0,119:119:99:4581,358,0	1/1:0,57:57:99:2264,172,0	1/1:0,33:33:99:1311,99,0	1/1:0,116:116:99:4606,349,0	1/1:0,107:107:99:3830,322,0	1/1:0,92:92:99:3623,276,0	1/1:0,169:169:99:6705,509,0	1/1:0,10:10:30:397,30,0	1/1:0,84:84:99:3359,253,0	1/1:0,74:74:99:2959,223,0	1/1:0,6:6:18:244,18,0	1/1:0,56:56:99:2227,169,0	1/1:0,113:113:99:4324,340,0	1/1:0,264:264:99:10510,795,0	1/1:0,142:142:99:5642,427,0	1/1:0,80:80:99:3055,241,0	1/1:0,127:127:99:5032,382,0	1/1:0,137:137:99:5241,412,0	1/1:0,132:132:99:5277,397,0	1/1:0,73:73:99:2895,220,0	1/1:1,243:244:99:9638,711,0	1/1:0,180:180:99:7250,542,0	1/1:0,164:164:99:6611,493,0	1/1:0,146:146:99:5827,439,0	1/1:0,112:112:99:4305,337,0	1/1:0,79:79:99:3141,238,0	1/1:0,69:69:99:2752,208,0	1/1:0,235:235:99:9359,707,0	1/1:0,212:212:99:8618,639,0	1/1:0,49:49:99:1961,148,0	1/1:0,91:91:99:3638,274,0	1/1:0,49:49:99:1789,147,0	1/1:0,185:185:99:7360,557,0	1/1:0,184:184:99:7075,554,0	1/1:0,105:105:99:3627,316,0	1/1:0,185:185:99:6696,557,0	1/1:0,150:150:99:5904,451,0	1/1:0,243:243:99:9628,731,0	1/1:1,106:107:99:4036,287,0	1/1:0,198:198:99:7956,596,0	1/1:0,117:117:99:4631,352,0	1/1:0,149:149:99:5910,448,0	1/1:0,199:199:99:7819,599,0	1/1:0,21:21:63:830,63,0	1/1:0,131:131:99:5162,394,0	1/1:0,184:184:99:7311,554,0	1/1:0,222:222:99:8592,668,0	1/1:0,172:172:99:6828,518,0	1/1:0,93:93:99:3613,280,0	1/1:0,87:87:99:3476,262,0	1/1:0,129:129:99:5123,388,0	1/1:0,126:126:99:5036,379,0	1/1:0,108:108:99:4279,325,0	1/1:0,116:116:99:4479,349,0	1/1:0,166:166:99:6621,500,0	1/1:0,149:149:99:5909,448,0	1/1:0,112:112:99:4325,337,0
Chr1	24655495	.	A	G	1.80487e+06	.	AC=96;AF=0.658;AN=146;BaseQRankSum=6.49;DP=65612;ExcessHet=0.0000;FS=8.067;InbreedingCoeff=0.5742;MLEAC=96;MLEAF=0.658;MQ=60.00;MQRankSum=0.00;QD=33.07;ReadPosRankSum=0.842;SOR=1.604	GT:AD:DP:GQ:PL	0/0:200,0:200:99:0,120,1800	0/0:143,0:143:99:0,120,1800	1/1:0,996:996:99:40562,2997,0	1/1:0,1075:1075:99:44055,3234,0	1/1:0,778:778:99:31560,2340,0	1/1:0,226:226:99:9369,680,0	1/1:0,1152:1152:99:47260,3465,0	0/1:708,341:1049:99:10883,0,22760	1/1:0,1341:1341:99:54291,4033,0	1/1:1,1177:1178:99:47560,3507,0	1/1:1,1146:1147:99:46649,3415,0	0/1:1214,241:1455:99:5566,0,40001	1/1:1,1044:1045:99:42444,3107,0	0/0:232,0:232:99:0,120,1800	0/0:308,0:308:99:0,114,1710	1/1:0,1121:1121:99:45634,3373,0	1/1:12,956:968:99:37172,2461,0	1/1:1,727:728:99:29642,2170,0	0/1:150,125:275:99:4247,0,4602	0/1:484,344:828:99:11555,0,14934	1/1:0,916:916:99:33004,2757,0	1/1:0,901:901:99:36763,2711,0	0/0:219,0:219:99:0,108,1620	1/1:0,280:280:99:11309,842,0	1/1:0,909:909:99:37397,2735,0	1/1:0,724:724:99:29649,2176,0	0/1:54,228:282:99:8649,0,1014	1/1:0,578:578:99:23599,1740,0	0/1:162,822:986:99:30120,0,2929	0/0:40,0:40:99:0,108,1431	0/1:886,140:1026:99:2637,0,28487	1/1:0,873:873:99:35157,2628,0	1/1:0,1106:1106:99:44991,3328,0	1/1:1,1205:1206:99:47673,3592,0	1/1:0,1099:1099:99:45211,3306,0	0/0:96,0:96:99:0,120,1800	0/0:35,0:35:99:0,99,1485	0/1:676,923:1601:99:33375,0,19833	1/1:1,1457:1458:99:59224,4348,0	0/0:187,0:187:99:0,120,1800	1/1:1,1048:1049:99:42376,3116,0	1/1:0,954:954:99:38790,2869,0	0/1:338,65:403:99:1447,0,11420	0/1:1231,189:1420:99:3468,0,39389	1/1:0,1177:1177:99:48183,3543,0	1/1:0,756:756:99:31379,2275,0	1/1:0,846:846:99:34953,2546,0	1/1:0,522:522:99:19671,1570,0	0/0:235,0:235:99:0,120,1800	0/0:235,0:235:99:0,120,1800	0/0:145,0:145:99:0,120,1800	0/0:236,0:236:99:0,120,1800	1/1:0,1259:1259:99:50954,3787,0	0/0:293,0:293:99:0,120,1800	1/1:7,986:993:99:39608,2714,0	0/0:247,0:247:99:0,120,1800	1/1:0,1054:1054:99:43645,3172,0	0/0:195,0:195:99:0,114,1710	0/1:398,948:1346:99:34320,0,9898	1/1:0,507:507:99:20487,1525,0	0/1:234,831:1065:99:30534,0,5157	0/1:1007,405:1412:99:12430,0,32704	0/1:1364,252:1616:99:5165,0,42873	0/0:224,0:224:99:0,120,1800	1/1:4,1120:1124:99:44478,3225,0	1/1:0,870:870:99:35650,2616,0	1/1:0,1275:1275:99:51652,3836,0	1/1:2,1185:1187:99:48585,3520,0	1/1:1,922:923:99:37503,2736,0	1/1:0,983:983:99:39861,2957,0	1/1:3,1364:1367:99:55896,4023,0	1/1:10,1154:1164:99:46385,3168,0	0/0:150,0:150:99:0,120,1800
Chr1	24655918	.	A	T	3340.32	.	AC=42;AF=0.292;AN=144;BaseQRankSum=-1.059e+00;DP=2238;ExcessHet=37.5480;FS=11.072;InbreedingCoeff=-0.4446;MLEAC=45;MLEAF=0.313;MQ=60.00;MQRankSum=0.00;QD=3.74;ReadPosRankSum=1.35;SOR=1.708	GT:AD:DP:GQ:PL	0/0:16,0:16:11:0,11,565	0/0:12,0:12:36:0,36,388	0/1:19,5:24:99:121,0,448	0/1:16,4:20:36:36,0,567	0/0:11,0:11:0:0,0,338	0/0:4,0:4:12:0,12,124	0/1:12,2:14:6:6,0,318	0/0:11,0:11:0:0,0,351	0/1:18,4:22:87:87,0,540	0/1:26,7:33:99:131,0,819	0/0:23,0:23:30:0,30,599	0/1:20,3:23:45:45,0,723	0/0:17,0:17:0:0,0,465	0/1:27,3:30:21:21,0,801	0/1:26,3:29:25:25,0,765	0/1:21,3:24:44:44,0,651	0/1:11,6:17:99:142,0,378	0/0:11,0:11:33:0,33,337	0/0:4,0:4:12:0,12,142	0/1:8,2:10:45:45,0,265	0/1:14,5:19:99:110,0,461	0/1:17,5:22:99:122,0,493	0/1:7,5:12:99:156,0,254	0/0:4,0:4:12:0,12,156	0/0:22,0:22:27:0,27,658	0/0:17,0:17:14:0,14,523	./.:0,0:0:0:0,0,0	0/1:3,2:5:58:58,0,107	0/0:17,0:17:13:0,13,505	0/1:17,5:22:99:122,0,635	0/0:16,0:16:0:0,0,410	0/0:10,0:10:0:0,0,288	0/1:14,2:16:25:25,0,486	0/1:21,8:29:99:183,0,710	0/0:10,0:10:27:0,27,405	0/0:9,0:9:27:0,27,314	0/0:32,2:34:28:0,28,1166	0/0:38,2:40:42:0,42,1320	0/1:28,3:31:22:22,0,850	0/1:23,3:26:36:36,0,693	0/1:7,6:13:99:182,0,238	0/0:14,0:14:39:0,39,585	0/1:4,3:7:95:95,0,142	0/1:18,6:24:99:126,0,540	0/1:35,10:45:99:226,0,915	0/1:8,3:11:54:54,0,303	0/0:10,0:10:0:0,0,261	0/1:12,2:14:27:27,0,386	0/1:20,6:26:99:146,0,611	0/0:18,0:18:16:0,16,597	0/1:13,2:15:23:23,0,365	0/1:28,4:32:44:44,0,768	0/1:24,7:31:99:175,0,785	0/1:19,8:27:99:223,0,564	0/1:17,2:19:19:19,0,460	0/0:36,3:39:31:0,31,1150	0/0:26,0:26:39:0,39,789	0/1:21,2:23:4:4,0,696	0/0:23,2:25:3:0,3,663	0/0:10,0:10:30:0,30,361	0/1:18,3:21:49:49,0,603	0/1:17,2:19:19:19,0,473	0/1:14,2:16:25:25,0,503	0/0:15,0:15:42:0,42,630	0/1:17,2:19:16:16,0,591	0/0:15,0:15:6:0,6,401	0/1:12,4:16:99:104,0,407	0/1:20,4:24:85:85,0,652	0/1:9,2:11:36:36,0,288	0/0:16,0:16:11:0,11,497	0/1:30,3:33:15:15,0,943	0/1:15,5:20:99:120,0,483	0/0:8,0:8:24:0,24,253
Chr1	24655978	.	A	C	34567.8	.	AC=144;AF=1.00;AN=144;BaseQRankSum=0.962;DP=1162;ExcessHet=0.0000;FS=0.000;InbreedingCoeff=0.2778;MLEAC=146;MLEAF=1.00;MQ=60.00;MQRankSum=0.00;QD=31.38;ReadPosRankSum=-8.070e-01;SOR=0.247	GT:AD:DP:GQ:PL	1/1:0,12:12:36:480,36,0	1/1:0,11:11:33:439,33,0	1/1:0,14:14:42:558,42,0	1/1:0,14:14:42:559,42,0	1/1:0,6:6:18:246,18,0	1/1:0,2:2:6:78,6,0	1/1:0,7:7:21:273,21,0	1/1:0,10:10:30:408,30,0	1/1:0,10:10:30:397,30,0	1/1:0,18:18:54:703,54,0	1/1:0,13:13:39:519,39,0	1/1:0,14:14:42:565,42,0	1/1:0,8:8:24:310,24,0	1/1:0,18:18:54:701,54,0	1/1:0,26:26:78:1013,78,0	1/1:0,9:9:27:358,27,0	1/1:0,8:8:24:302,24,0	1/1:0,6:6:18:229,18,0	1/1:0,3:3:9:90,9,0	1/1:0,6:6:18:231,18,0	1/1:0,11:11:33:385,33,0	1/1:0,14:14:42:547,42,0	1/1:0,4:4:12:155,12,0	1/1:0,4:4:12:157,12,0	1/1:0,12:12:36:471,36,0	1/1:0,13:13:39:520,39,0	./.:0,0:0:0:0,0,0	1/1:0,4:4:12:164,12,0	1/1:0,12:12:36:462,36,0	1/1:0,9:9:27:356,27,0	1/1:0,8:8:24:282,24,0	1/1:0,5:5:15:189,15,0	1/1:0,12:12:36:466,36,0	1/1:0,18:18:54:712,54,0	1/1:0,8:8:24:325,24,0	1/1:0,5:5:15:194,15,0	1/1:0,20:20:60:832,60,0	1/1:0,23:23:69:906,69,0	1/1:0,21:21:63:814,63,0	1/1:0,14:14:42:540,42,0	1/1:0,6:6:18:237,18,0	1/1:0,10:10:30:386,30,0	1/1:0,3:3:9:123,9,0	1/1:1,12:13:1:426,1,0	1/1:0,18:18:54:724,54,0	1/1:0,9:9:27:379,27,0	1/1:0,6:6:18:241,18,0	1/1:0,8:8:24:298,24,0	1/1:0,15:15:45:598,45,0	1/1:0,13:13:39:494,39,0	1/1:0,7:7:21:238,21,0	1/1:0,18:18:54:650,54,0	1/1:0,18:18:54:708,54,0	1/1:0,15:15:45:580,45,0	1/1:0,10:10:30:382,30,0	1/1:0,21:21:63:837,63,0	1/1:0,15:15:45:593,45,0	1/1:0,18:18:54:687,54,0	1/1:0,16:16:48:609,48,0	1/1:0,7:7:21:281,21,0	1/1:0,13:13:39:521,39,0	1/1:0,15:15:45:595,45,0	1/1:0,15:15:45:553,45,0	1/1:0,12:12:36:442,36,0	1/1:0,13:13:39:499,39,0	1/1:0,9:9:27:362,27,0	1/1:0,12:12:36:482,36,0	1/1:0,18:18:54:743,54,0	1/1:0,5:5:15:194,15,0	1/1:0,14:14:42:546,42,0	1/1:0,21:21:63:835,63,0	1/1:0,13:13:39:514,39,0	1/1:0,5:5:15:198,15,0
Chr1	24656133	.	T	A	5652.64	.	AC=75;AF=0.595;AN=126;BaseQRankSum=1.47;DP=392;ExcessHet=0.0000;FS=16.654;InbreedingCoeff=0.6072;MLEAC=86;MLEAF=0.683;MQ=60.00;MQRankSum=0.00;QD=32.36;ReadPosRankSum=-2.530e-01;SOR=1.214	GT:AD:DP:GQ:PL	0/0:5,0:5:15:0,15,187	0/0:9,0:9:27:0,27,352	1/1:0,2:2:6:81,6,0	1/1:0,3:3:9:119,9,0	1/1:0,4:4:12:163,12,0	./.:1,0:1:0:0,0,0	1/1:0,4:4:12:165,12,0	0/0:6,0:6:0:0,0,153	1/1:0,6:6:18:243,18,0	1/1:0,3:3:9:116,9,0	1/1:0,2:2:6:82,6,0	0/0:4,0:4:12:0,12,145	1/1:0,4:4:12:159,12,0	0/0:4,0:4:12:0,12,140	0/0:12,0:12:36:0,36,414	1/1:0,2:2:6:81,6,0	1/1:0,3:3:9:116,9,0	1/1:0,2:2:6:82,6,0	./.:0,0:0:0:0,0,0	0/0:3,0:3:0:0,0,32	1/1:0,2:2:6:75,6,0	./.:1,0:1:0:0,0,0	0/0:4,0:4:12:0,12,146	./.:1,0:1:0:0,0,0	1/1:0,6:6:18:244,18,0	1/1:0,2:2:6:83,6,0	./.:0,0:0:0:0,0,0	1/1:0,2:2:6:80,6,0	0/1:3,2:5:63:63,0,90	0/0:7,0:7:21:0,21,256	0/0:1,0:1:3:0,3,21	1/1:0,4:4:12:157,12,0	1/1:0,3:3:9:119,9,0	1/1:0,2:2:6:79,6,0	1/1:0,3:3:9:125,9,0	0/0:7,0:7:21:0,21,232	0/0:22,0:22:66:0,66,777	1/1:0,4:4:12:159,12,0	1/1:0,8:8:24:327,24,0	0/0:3,0:3:9:0,9,108	1/1:0,2:2:6:78,6,0	1/1:0,3:3:9:118,9,0	0/0:2,0:2:6:0,6,74	0/0:3,0:3:9:0,9,115	1/1:0,4:4:12:167,12,0	./.:0,0:0:0:0,0,0	1/1:0,3:3:9:124,9,0	./.:0,0:0:0:0,0,0	0/0:5,0:5:0:0,0,116	0/0:1,0:1:3:0,3,36	0/0:5,0:5:15:0,15,144	0/0:6,0:6:18:0,18,189	1/1:0,5:5:15:202,15,0	0/0:8,0:8:24:0,24,275	./.:1,0:1:0:0,0,0	0/0:4,0:4:12:0,12,157	1/1:0,2:2:6:81,6,0	0/0:3,0:3:9:0,9,114	0/1:1,6:7:16:221,0,16	1/1:0,2:2:6:82,6,0	1/1:0,3:3:9:119,9,0	0/0:8,0:8:0:0,0,223	0/1:7,2:9:51:51,0,203	0/0:5,0:5:15:0,15,179	1/1:0,5:5:15:201,15,0	./.:1,0:1:0:0,0,0	1/1:0,8:8:24:317,24,0	1/1:0,6:6:18:247,18,0	1/1:0,2:2:6:77,6,0	1/1:0,2:2:6:79,6,0	1/1:0,3:3:9:122,9,0	1/1:0,6:6:18:237,18,0	./.:0,0:0:0:0,0,0
Chr1	24656438	.	A	T	16960.6	.	AC=93;AF=0.646;AN=144;BaseQRankSum=-1.981e+00;DP=1011;ExcessHet=0.0000;FS=3.902;InbreedingCoeff=0.6728;MLEAC=94;MLEAF=0.653;MQ=60.00;MQRankSum=0.00;QD=32.49;ReadPosRankSum=0.822;SOR=0.427	GT:AD:DP:GQ:PL	0/0:20,0:20:60:0,60,749	0/0:14,0:14:42:0,42,526	1/1:0,10:10:30:389,30,0	1/1:0,14:14:42:549,42,0	1/1:0,7:7:21:268,21,0	1/1:0,3:3:9:114,9,0	1/1:0,12:12:36:460,36,0	0/1:2,5:7:61:168,0,61	1/1:0,11:11:33:419,33,0	1/1:0,15:15:45:554,45,0	1/1:0,13:13:39:496,39,0	0/0:14,0:14:0:0,0,462	1/1:0,7:7:21:263,21,0	0/0:11,0:11:33:0,33,384	0/0:24,0:24:72:0,72,834	1/1:0,11:11:33:416,33,0	1/1:0,4:4:12:146,12,0	1/1:0,7:7:21:264,21,0	1/1:0,2:2:6:78,6,0	0/1:5,4:9:99:127,0,174	1/1:0,8:8:24:265,24,0	1/1:0,4:4:12:151,12,0	0/0:19,0:19:51:0,51,765	1/1:0,2:2:6:77,6,0	1/1:0,7:7:21:267,21,0	./.:1,0:1:0:0,0,0	1/1:0,3:3:9:120,9,0	1/1:0,4:4:12:150,12,0	0/1:2,11:13:41:369,0,41	0/0:22,0:22:60:0,60,900	0/1:10,4:14:99:104,0,297	1/1:0,11:11:33:410,33,0	1/1:0,7:7:21:265,21,0	1/1:0,14:14:42:499,42,0	1/1:0,12:12:36:466,36,0	0/0:13,0:13:39:0,39,437	0/0:23,0:23:60:0,60,900	0/1:15,14:29:99:432,0,486	1/1:0,19:19:57:731,57,0	0/0:15,0:15:42:0,42,630	1/1:0,9:9:27:336,27,0	1/1:0,10:10:30:390,30,0	0/0:4,0:4:12:0,12,160	0/0:22,0:22:63:0,63,830	1/1:0,12:12:36:482,36,0	1/1:0,6:6:18:239,18,0	1/1:0,5:5:15:191,15,0	1/1:0,4:4:12:135,12,0	0/0:26,0:26:72:0,72,1080	0/0:20,0:20:60:0,60,738	0/0:10,0:10:30:0,30,331	0/0:14,0:14:42:0,42,508	1/1:0,15:15:45:586,45,0	0/0:18,0:18:54:0,54,641	1/1:0,15:15:45:579,45,0	0/0:22,0:22:60:0,60,900	1/1:0,12:12:36:461,36,0	0/0:8,0:8:24:0,24,308	0/1:5,9:14:99:309,0,128	1/1:0,4:4:12:155,12,0	0/1:1,7:8:16:243,0,16	0/1:8,6:14:99:193,0,285	0/1:22,8:30:99:203,0,735	0/0:11,0:11:33:0,33,422	1/1:0,14:14:42:515,42,0	1/1:0,4:4:12:154,12,0	1/1:0,11:11:33:419,33,0	1/1:0,10:10:30:392,30,0	1/1:0,9:9:27:339,27,0	1/1:0,13:13:39:483,39,0	1/1:0,19:19:57:734,57,0	1/1:0,5:5:15:191,15,0	0/0:6,0:6:18:0,18,189
Chr1	24656827	.	GA	GAA,G	119.51	.	AC=4,1;AF=0.054,0.014;AN=74;BaseQRankSum=-9.670e-01;DP=82;ExcessHet=0.0000;FS=0.000;InbreedingCoeff=0.3537;MLEAC=6,3;MLEAF=0.081,0.041;MQ=60.00;MQRankSum=0.00;QD=17.07;ReadPosRankSum=0.967;SOR=1.108	GT:AD:DP:GQ:PL	0/0:3,0,0:3:9:0,9,85,9,85,85	0/0:2,0,0:2:3:0,3,45,3,45,45	0/0:4,0,0:4:12:0,12,124,12,124,124	0/0:1,0,0:1:3:0,3,18,3,18,18	./.:0,0,0:0:0:0,0,0,0,0,0	./.:0,0,0:0:0:0,0,0,0,0,0	0/0:3,0,0:3:9:0,9,106,9,106,106	./.:0,0,0:0:0:0,0,0,0,0,0	./.:0,0,0:0:0:0,0,0,0,0,0	0/0:1,0,0:1:3:0,3,14,3,14,14	0/0:2,0,0:2:3:0,3,45,3,45,45	./.:0,0,0:0:0:0,0,0,0,0,0	1/1:0,2,0:2:6:49,6,0,49,6,49	./.:0,0,0:0:0:0,0,0,0,0,0	0/0:1,0,0:1:3:0,3,32,3,32,32	./.:0,0,0:0:0:0,0,0,0,0,0	./.:0,0,0:0:0:0,0,0,0,0,0	./.:0,0,0:0:0:0,0,0,0,0,0	./.:0,0,0:0:0:0,0,0,0,0,0	./.:0,0,0:0:0:0,0,0,0,0,0	0/0:1,0,0:1:3:0,3,16,3,16,16	./.:0,0,0:0:0:0,0,0,0,0,0	1/1:0,2,0:2:6:49,6,0,49,6,49	./.:0,0,0:0:0:0,0,0,0,0,0	./.:0,0,0:0:0:0,0,0,0,0,0	./.:0,0,0:0:0:0,0,0,0,0,0	./.:0,0,0:0:0:0,0,0,0,0,0	0/0:1,0,0:1:3:0,3,35,3,35,35	0/0:1,0,0:1:3:0,3,25,3,25,25	0/0:3,0,0:3:6:0,6,90,6,90,90	./.:0,0,0:0:0:0,0,0,0,0,0	./.:0,0,0:0:0:0,0,0,0,0,0	0/2:1,0,2:3:1:43,46,53,0,7,1	0/0:1,0,0:1:3:0,3,39,3,39,39	0/0:1,0,0:1:3:0,3,37,3,37,37	./.:0,0,0:0:0:0,0,0,0,0,0	0/0:2,0,0:2:0:0,0,5,0,5,5	0/0:4,0,0:4:9:0,9,135,9,135,135	./.:0,0,0:0:0:0,0,0,0,0,0	./.:1,0,0:1:0:0,0,0,0,0,0	./.:0,0,0:0:0:0,0,0,0,0,0	0/0:2,0,0:2:6:0,6,60,6,60,60	./.:0,0,0:0:0:0,0,0,0,0,0	./.:0,0,0:0:0:0,0,0,0,0,0	0/0:3,0,0:3:9:0,9,70,9,70,70	./.:0,0,0:0:0:0,0,0,0,0,0	./.:0,0,0:0:0:0,0,0,0,0,0	./.:0,0,0:0:0:0,0,0,0,0,0	./.:0,0,0:0:0:0,0,0,0,0,0	./.:0,0,0:0:0:0,0,0,0,0,0	0/0:1,0,0:1:3:0,3,21,3,21,21	0/0:4,0,0:4:12:0,12,122,12,122,122	0/0:1,0,0:1:3:0,3,40,3,40,40	0/0:1,0,0:1:3:0,3,35,3,35,35	0/0:2,0,0:2:6:0,6,56,6,56,56	0/0:2,0,0:2:6:0,6,71,6,71,71	0/0:1,0,0:1:3:0,3,38,3,38,38	0/0:3,0,0:3:9:0,9,75,9,75,75	0/0:1,0,0:1:3:0,3,37,3,37,37	./.:0,0,0:0:0:0,0,0,0,0,0	0/0:1,0,0:1:3:0,3,20,3,20,20	0/0:4,0,0:4:12:0,12,139,12,139,139	0/0:5,0,0:5:9:0,9,135,9,135,135	./.:0,0,0:0:0:0,0,0,0,0,0	./.:0,0,0:0:0:0,0,0,0,0,0	./.:0,0,0:0:0:0,0,0,0,0,0	./.:0,0,0:0:0:0,0,0,0,0,0	0/0:4,0,0:4:0:0,0,43,0,43,43	0/0:1,0,0:1:3:0,3,15,3,15,15	./.:0,0,0:0:0:0,0,0,0,0,0	0/0:3,0,0:3:0:0,0,20,0,20,20	0/0:3,0,0:3:9:0,9,82,9,82,82	./.:0,0,0:0:0:0,0,0,0,0,0
Chr1	24656989	.	CT	CTT,C	311.78	.	AC=5,2;AF=0.039,0.016;AN=128;BaseQRankSum=-5.240e-01;DP=194;ExcessHet=0.0002;FS=0.000;InbreedingCoeff=0.2580;MLEAC=5,3;MLEAF=0.039,0.023;MQ=60.00;MQRankSum=0.00;QD=16.41;ReadPosRankSum=0.00;SOR=0.836	GT:AD:DP:GQ:PGT:PID:PL:PS	0/0:2,0,0:2:6:.:.:0,6,59,6,59,59	0/0:1,0,0:1:3:.:.:0,3,19,3,19,19	0/0:1,0,0:1:3:.:.:0,3,15,3,15,15	0/0:1,0,0:1:3:.:.:0,3,24,3,24,24	0/0:2,0,0:2:6:.:.:0,6,55,6,55,55	0/0:1,0,0:1:3:.:.:0,3,26,3,26,26	0/0:5,0,0:5:15:.:.:0,15,167,15,167,167	0/0:1,0,0:1:3:.:.:0,3,13,3,13,13	0/0:3,0,0:3:9:.:.:0,9,70,9,70,70	0/0:5,0,0:5:15:.:.:0,15,161,15,161,161	0/0:3,0,0:3:9:.:.:0,9,98,9,98,98	0/0:4,0,0:4:12:.:.:0,12,129,12,129,129	0/0:3,0,0:3:9:.:.:0,9,78,9,78,78	0/0:5,0,0:5:15:.:.:0,15,185,15,185,185	0/0:1,0,0:1:3:.:.:0,3,32,3,32,32	0/0:4,0,0:4:9:.:.:0,9,135,9,135,135	0/0:2,0,0:2:6:.:.:0,6,54,6,54,54	1/1:0,2,0:2:6:.:.:56,6,0,56,6,56	0/0:1,0,0:1:3:.:.:0,3,39,3,39,39	0/1:2,2,0:4:44:.:.:44,0,44,50,50,101	0/0:4,0,0:4:12:.:.:0,12,138,12,138,138	0/0:4,0,0:4:12:.:.:0,12,156,12,156,156	0/0:2,0,0:2:6:.:.:0,6,61,6,61,61	0/0:1,0,0:1:3:.:.:0,3,36,3,36,36	0/0:1,0,0:1:3:.:.:0,3,34,3,34,34	0/0:2,0,0:2:3:.:.:0,3,45,3,45,45	0/0:1,0,0:1:3:.:.:0,3,33,3,33,33	./.:0,0,0:0:0:.:.:0,0,0,0,0,0	0/0:1,0,0:1:3:.:.:0,3,13,3,13,13	1|1:0,5,0:5:14:1|1:24656989_C_CT:194,14,0,194,15,195:24656989	0/0:4,0,0:4:12:.:.:0,12,142,12,142,142	0/0:3,0,0:3:9:.:.:0,9,88,9,88,88	0/0:4,0,0:4:12:.:.:0,12,154,12,154,154	0/0:3,0,0:3:9:.:.:0,9,110,9,110,110	0/0:6,0,0:6:18:.:.:0,18,193,18,193,193	0/0:1,0,0:1:3:.:.:0,3,19,3,19,19	0/0:2,0,0:2:6:.:.:0,6,83,6,83,83	0/0:5,0,0:5:15:.:.:0,15,186,15,186,186	0/0:3,0,0:3:9:.:.:0,9,115,9,115,115	./.:0,0,0:0:0:.:.:0,0,0,0,0,0	0/0:3,0,0:3:6:.:.:0,6,90,6,90,90	0/0:5,0,0:5:15:.:.:0,15,114,15,114,114	./.:0,0,0:0:0:.:.:0,0,0,0,0,0	0/0:1,0,0:1:3:.:.:0,3,24,3,24,24	0/0:4,0,0:4:12:.:.:0,12,96,12,96,96	./.:0,0,0:0:0:.:.:0,0,0,0,0,0	0/2:3,0,2:5:42:.:.:42,51,128,0,77,71	0/0:1,0,0:1:3:.:.:0,3,15,3,15,15	0/0:3,0,0:3:9:.:.:0,9,82,9,82,82	0/0:4,0,0:4:12:.:.:0,12,103,12,103,103	0/0:1,0,0:1:3:.:.:0,3,34,3,34,34	./.:0,0,0:0:0:.:.:0,0,0,0,0,0	0/0:3,0,0:3:9:.:.:0,9,84,9,84,84	0/0:5,0,0:5:15:.:.:0,15,178,15,178,178	0/0:3,0,0:3:9:.:.:0,9,97,9,97,97	0/0:2,0,0:2:6:.:.:0,6,57,6,57,57	0/0:2,0,0:2:6:.:.:0,6,53,6,53,53	0/0:2,0,0:2:6:.:.:0,6,61,6,61,61	0/0:4,0,0:4:12:.:.:0,12,139,12,139,139	./.:0,0,0:0:0:.:.:0,0,0,0,0,0	0/2:1,0,2:3:18:.:.:48,51,76,0,24,18	0/0:12,0,0:12:36:.:.:0,36,453,36,453,453	0/0:6,0,0:6:18:.:.:0,18,216,18,216,216	0/0:3,0,0:3:9:.:.:0,9,95,9,95,95	0/0:5,0,0:5:9:.:.:0,9,135,9,135,135	./.:0,0,0:0:0:.:.:0,0,0,0,0,0	0/0:1,0,0:1:3:.:.:0,3,35,3,35,35	./.:1,0,0:1:0:.:.:0,0,0,0,0,0	0/0:3,0,0:3:9:.:.:0,9,96,9,96,96	0/0:3,0,0:3:9:.:.:0,9,102,9,102,102	0/0:2,0,0:2:6:.:.:0,6,82,6,82,82	0/0:3,0,0:3:9:.:.:0,9,120,9,120,120	./.:0,0,0:0:0:.:.:0,0,0,0,0,0
Chr1	24657000	.	G	T	1825.5	.	AC=30;AF=0.263;AN=114;BaseQRankSum=0.262;DP=206;ExcessHet=0.0000;FS=4.983;InbreedingCoeff=0.4831;MLEAC=35;MLEAF=0.307;MQ=60.00;MQRankSum=0.00;QD=30.94;ReadPosRankSum=0.00;SOR=1.519	GT:AD:DP:GQ:PGT:PID:PL:PS	1/1:0,4:4:12:.:.:142,12,0	./.:0,0:0:0:.:.:0,0,0	0/0:1,0:1:3:.:.:0,3,15	0/0:1,0:1:3:.:.:0,3,24	0/0:2,0:2:6:.:.:0,6,55	0/0:1,0:1:3:.:.:0,3,20	0/0:5,0:5:15:.:.:0,15,162	./.:0,0:0:0:.:.:0,0,0	0/0:2,0:2:6:.:.:0,6,49	0/0:5,0:5:15:.:.:0,15,161	0/0:3,0:3:9:.:.:0,9,107	1/1:0,3:3:9:.:.:121,9,0	0/0:2,0:2:6:.:.:0,6,54	1/1:0,3:3:9:.:.:117,9,0	./.:1,0:1:0:.:.:0,0,0	0/0:4,0:4:12:.:.:0,12,109	0/0:2,0:2:6:.:.:0,6,73	0/0:2,0:2:6:.:.:0,6,49	./.:1,0:1:0:.:.:0,0,0	0/0:5,0:5:15:.:.:0,15,137	0/0:4,0:4:12:.:.:0,12,142	0/0:3,0:3:9:.:.:0,9,112	1/1:0,2:2:6:.:.:52,6,0	0/0:2,0:2:6:.:.:0,6,40	0/0:1,0:1:3:.:.:0,3,34	0/0:2,0:2:6:.:.:0,6,75	0/0:1,0:1:3:.:.:0,3,33	./.:0,0:0:0:.:.:0,0,0	./.:1,0:1:0:.:.:0,0,0	1|1:0,5:5:14:1|1:24656989_C_CT:194,14,0:24656989	1/1:0,4:4:12:.:.:154,12,0	0/0:4,0:4:12:.:.:0,12,106	0/0:5,0:5:15:.:.:0,15,183	0/0:4,0:4:12:.:.:0,12,136	0/0:6,0:6:18:.:.:0,18,202	./.:1,0:1:0:.:.:0,0,0	1/1:0,2:2:6:.:.:82,6,0	0/1:3,2:5:67:.:.:67,0,76	0/0:5,0:5:15:.:.:0,15,197	./.:0,0:0:0:.:.:0,0,0	0/0:3,0:3:9:.:.:0,9,104	0/0:7,0:7:21:.:.:0,21,186	./.:0,0:0:0:.:.:0,0,0	0/0:1,0:1:3:.:.:0,3,24	0/0:4,0:4:12:.:.:0,12,96	./.:0,0:0:0:.:.:0,0,0	0/0:5,0:5:15:.:.:0,15,135	./.:1,0:1:0:.:.:0,0,0	1/1:0,3:3:9:.:.:121,9,0	1/1:0,3:3:9:.:.:116,9,0	./.:1,0:1:0:.:.:0,0,0	./.:0,0:0:0:.:.:0,0,0	0/0:3,0:3:9:.:.:0,9,84	1/1:0,5:5:15:.:.:202,15,0	0/0:3,0:3:9:.:.:0,9,100	1/1:0,2:2:6:.:.:82,6,0	0/0:2,0:2:6:.:.:0,6,53	1/1:0,2:2:6:.:.:80,6,0	0/1:2,1:3:32:.:.:32,0,68	./.:0,0:0:0:.:.:0,0,0	0/0:3,0:3:0:.:.:0,0,10	0/1:5,4:9:99:.:.:135,0,147	0/1:2,3:5:64:.:.:103,0,64	1/1:0,2:2:6:.:.:81,6,0	0/0:4,0:4:12:.:.:0,12,140	./.:0,0:0:0:.:.:0,0,0	0/0:1,0:1:3:.:.:0,3,32	0/0:3,0:3:9:.:.:0,9,95	0/0:3,0:3:9:.:.:0,9,96	0/0:3,0:3:9:.:.:0,9,102	0/0:2,0:2:6:.:.:0,6,75	0/0:4,0:4:12:.:.:0,12,155	./.:0,0:0:0:.:.:0,0,0
Chr1	24657291	.	ATT	A	74.22	.	AC=1;AF=0.012;AN=84;BaseQRankSum=0.00;DP=68;ExcessHet=0.0000;FS=4.771;InbreedingCoeff=0.2455;MLEAC=3;MLEAF=0.036;MQ=60.00;MQRankSum=0.00;QD=24.74;ReadPosRankSum=0.967;SOR=2.225	GT:AD:DP:GQ:PL	0/0:1,0:1:3:0,3,16	./.:0,0:0:0:0,0,0	./.:0,0:0:0:0,0,0	./.:0,0:0:0:0,0,0	0/0:2,0:2:3:0,3,45	./.:0,0:0:0:0,0,0	0/0:2,0:2:6:0,6,60	./.:0,0:0:0:0,0,0	0/0:1,0:1:3:0,3,37	./.:0,0:0:0:0,0,0	0/0:1,0:1:3:0,3,21	./.:0,0:0:0:0,0,0	0/0:2,0:2:6:0,6,71	0/0:2,0:2:6:0,6,73	0/0:1,0:1:3:0,3,18	0/0:1,0:1:3:0,3,18	0/0:2,0:2:3:0,3,45	0/0:1,0:1:3:0,3,37	./.:0,0:0:0:0,0,0	0/0:1,0:1:3:0,3,36	./.:0,0:0:0:0,0,0	./.:0,0:0:0:0,0,0	0/0:2,0:2:3:0,3,45	./.:0,0:0:0:0,0,0	./.:0,0:0:0:0,0,0	./.:0,0:0:0:0,0,0	./.:0,0:0:0:0,0,0	./.:1,0:1:0:0,0,0	./.:0,0:0:0:0,0,0	0/1:1,2:3:36:81,0,36	./.:0,0:0:0:0,0,0	./.:0,0:0:0:0,0,0	0/0:1,0:1:3:0,3,37	0/0:2,0:2:3:0,3,45	0/0:3,0:3:9:0,9,104	./.:0,0:0:0:0,0,0	0/0:4,0:4:12:0,12,149	0/0:2,0:2:6:0,6,58	0/0:1,0:1:3:0,3,36	0/0:1,0:1:3:0,3,37	./.:0,0:0:0:0,0,0	0/0:2,0:2:6:0,6,56	./.:0,0:0:0:0,0,0	./.:0,0:0:0:0,0,0	./.:0,0:0:0:0,0,0	./.:0,0:0:0:0,0,0	0/0:1,0:1:3:0,3,37	0/0:1,0:1:3:0,3,31	0/0:2,0:2:3:0,3,45	0/0:1,0:1:3:0,3,21	0/0:2,0:2:6:0,6,62	./.:0,0:0:0:0,0,0	0/0:2,0:2:6:0,6,74	0/0:3,0:3:9:0,9,86	./.:0,0:0:0:0,0,0	0/0:1,0:1:3:0,3,37	0/0:1,0:1:3:0,3,36	0/0:2,0:2:3:0,3,45	./.:0,0:0:0:0,0,0	0/0:1,0:1:3:0,3,34	0/0:1,0:1:3:0,3,33	0/0:2,0:2:6:0,6,61	0/0:1,0:1:3:0,3,36	0/0:1,0:1:3:0,3,36	./.:1,0:1:0:0,0,0	./.:1,0:1:0:0,0,0	0/0:1,0:1:3:0,3,14	./.:0,0:0:0:0,0,0	0/0:1,0:1:3:0,3,20	./.:0,0:0:0:0,0,0	0/0:1,0:1:3:0,3,34	0/0:1,0:1:3:0,3,21	0/0:1,0:1:3:0,3,35
Chr1	24657619	.	G	T	14810.1	.	AC=88;AF=0.647;AN=136;BaseQRankSum=0.225;DP=689;ExcessHet=0.0000;FS=6.960;InbreedingCoeff=0.5941;MLEAC=97;MLEAF=0.713;MQ=60.00;MQRankSum=0.00;QD=27.21;ReadPosRankSum=0.295;SOR=4.765	GT:AD:DP:GQ:PL	./.:0,0:0:0:0,0,0	0/0:4,0:4:12:0,12,154	1/1:0,6:6:18:243,18,0	1/1:0,15:15:45:607,45,0	1/1:0,6:6:18:241,18,0	1/1:0,2:2:6:82,6,0	1/1:0,4:4:12:161,12,0	0/1:4,3:7:99:102,0,147	1/1:0,11:11:33:437,33,0	1/1:0,9:9:27:354,27,0	1/1:0,9:9:27:363,27,0	0/0:9,0:9:0:0,0,253	1/1:0,6:6:18:237,18,0	0/0:14,0:14:27:0,27,405	0/0:2,0:2:6:0,6,78	1/1:0,12:12:36:481,36,0	1/1:0,11:11:33:420,33,0	1/1:0,9:9:27:360,27,0	0/0:1,0:1:3:0,3,38	0/1:5,2:7:61:61,0,180	1/1:0,10:10:30:361,30,0	1/1:0,6:6:18:238,18,0	0/0:11,0:11:24:0,24,360	./.:1,0:1:0:0,0,0	1/1:0,11:11:33:448,33,0	1/1:0,3:3:9:123,9,0	./.:0,0:0:0:0,0,0	1/1:0,4:4:12:155,12,0	0/1:4,9:13:99:310,0,114	0/0:15,0:15:36:0,36,540	0/1:8,2:10:47:47,0,233	1/1:0,8:8:24:314,24,0	1/1:0,10:10:30:397,30,0	1/1:0,8:8:24:308,24,0	1/1:0,6:6:18:245,18,0	0/0:2,0:2:6:0,6,73	0/0:5,0:5:12:0,12,180	0/1:3,4:7:99:145,0,103	1/1:0,9:9:27:365,27,0	0/0:13,0:13:27:0,27,405	1/1:0,7:7:21:272,21,0	1/1:0,11:11:33:448,33,0	./.:0,0:0:0:0,0,0	./.:0,0:0:0:0,0,0	1/1:0,7:7:21:271,21,0	1/1:0,9:9:27:359,27,0	1/1:0,9:9:27:366,27,0	1/1:0,3:3:9:110,9,0	0/0:5,0:5:15:0,15,184	0/0:7,0:7:18:0,18,270	0/0:12,0:12:30:0,30,450	0/0:5,0:5:12:0,12,180	1/1:0,15:15:45:600,45,0	0/0:13,0:13:33:0,33,495	0/1:1,12:13:1:430,0,1	0/0:3,0:3:9:0,9,121	1/1:0,16:16:48:646,48,0	0/0:6,0:6:18:0,18,201	0/1:1,7:8:16:256,0,16	1/1:0,8:8:24:317,24,0	0/1:4,5:9:99:169,0,130	0/1:7,5:12:99:168,0,247	0/1:9,4:13:99:114,0,310	0/0:10,0:10:24:0,24,360	1/1:0,6:6:18:242,18,0	1/1:0,6:6:18:245,18,0	1/1:0,7:7:21:277,21,0	1/1:0,8:8:24:325,24,0	1/1:0,6:6:18:233,18,0	1/1:0,12:12:36:466,36,0	1/1:0,9:9:27:364,27,0	1/1:0,6:6:18:236,18,0	0/0:7,0:7:21:0,21,258
Chr1	24672249	.	A	T	142.07	.	AC=2;AF=1.00;AN=2;DP=3;ExcessHet=0.0000;FS=0.000;InbreedingCoeff=0.3369;MLEAC=17;MLEAF=1.00;MQ=60.00;QD=34.53;SOR=2.303	GT:AD:DP:GQ:PL	./.:0,0:0:0:0,0,0	./.:0,0:0:0:0,0,0	./.:0,0:0:0:0,0,0	./.:0,0:0:0:0,0,0	./.:0,0:0:0:0,0,0	./.:0,0:0:0:0,0,0	./.:0,0:0:0:0,0,0	./.:0,0:0:0:0,0,0	./.:0,0:0:0:0,0,0	./.:0,0:0:0:0,0,0	./.:0,0:0:0:0,0,0	./.:0,0:0:0:0,0,0	./.:0,0:0:0:0,0,0	./.:0,0:0:0:0,0,0	./.:0,0:0:0:0,0,0	./.:0,0:0:0:0,0,0	./.:0,0:0:0:0,0,0	./.:0,0:0:0:0,0,0	./.:0,0:0:0:0,0,0	./.:0,0:0:0:0,0,0	./.:0,0:0:0:0,0,0	./.:0,0:0:0:0,0,0	./.:0,0:0:0:0,0,0	./.:0,0:0:0:0,0,0	./.:0,0:0:0:0,0,0	./.:0,0:0:0:0,0,0	./.:0,0:0:0:0,0,0	./.:0,0:0:0:0,0,0	./.:0,0:0:0:0,0,0	./.:0,0:0:0:0,0,0	./.:0,0:0:0:0,0,0	./.:0,0:0:0:0,0,0	./.:0,0:0:0:0,0,0	./.:0,0:0:0:0,0,0	./.:0,0:0:0:0,0,0	./.:0,0:0:0:0,0,0	./.:0,0:0:0:0,0,0	./.:0,0:0:0:0,0,0	./.:0,0:0:0:0,0,0	./.:0,0:0:0:0,0,0	./.:0,0:0:0:0,0,0	./.:0,0:0:0:0,0,0	./.:0,0:0:0:0,0,0	./.:0,0:0:0:0,0,0	./.:0,0:0:0:0,0,0	./.:0,0:0:0:0,0,0	./.:0,0:0:0:0,0,0	./.:0,0:0:0:0,0,0	./.:0,0:0:0:0,0,0	./.:0,0:0:0:0,0,0	./.:0,0:0:0:0,0,0	./.:0,0:0:0:0,0,0	./.:0,0:0:0:0,0,0	./.:0,0:0:0:0,0,0	./.:0,0:0:0:0,0,0	1/1:0,2:2:6:82,6,0	./.:0,0:0:0:0,0,0	./.:0,0:0:0:0,0,0	./.:0,0:0:0:0,0,0	./.:0,0:0:0:0,0,0	./.:0,0:0:0:0,0,0	./.:0,0:0:0:0,0,0	./.:0,0:0:0:0,0,0	./.:0,0:0:0:0,0,0	./.:0,0:0:0:0,0,0	./.:0,0:0:0:0,0,0	./.:0,0:0:0:0,0,0	./.:0,0:0:0:0,0,0	./.:0,0:0:0:0,0,0	./.:0,0:0:0:0,0,0	./.:0,0:0:0:0,0,0	./.:0,0:0:0:0,0,0	./.:0,0:0:0:0,0,0
Chr1	24672343	.	G	GT	259.22	.	AC=2;AF=1.00;AN=2;DP=4;ExcessHet=0.0000;FS=0.000;InbreedingCoeff=0.3407;MLEAC=21;MLEAF=1.00;MQ=60.00;QD=26.64;SOR=3.258	GT:AD:DP:GQ:PGT:PID:PL:PS	./.:0,0:0:0:.:.:0,0,0	./.:0,0:0:0:.:.:0,0,0	./.:0,0:0:0:.:.:0,0,0	./.:0,0:0:0:.:.:0,0,0	./.:0,0:0:0:.:.:0,0,0	./.:0,0:0:0:.:.:0,0,0	./.:0,0:0:0:.:.:0,0,0	./.:0,0:0:0:.:.:0,0,0	./.:0,0:0:0:.:.:0,0,0	./.:0,0:0:0:.:.:0,0,0	./.:0,0:0:0:.:.:0,0,0	./.:0,0:0:0:.:.:0,0,0	./.:0,0:0:0:.:.:0,0,0	./.:0,0:0:0:.:.:0,0,0	./.:0,0:0:0:.:.:0,0,0	./.:0,0:0:0:.:.:0,0,0	./.:0,0:0:0:.:.:0,0,0	./.:0,0:0:0:.:.:0,0,0	./.:0,0:0:0:.:.:0,0,0	./.:0,0:0:0:.:.:0,0,0	./.:0,0:0:0:.:.:0,0,0	./.:0,0:0:0:.:.:0,0,0	./.:0,0:0:0:.:.:0,0,0	./.:0,0:0:0:.:.:0,0,0	./.:0,0:0:0:.:.:0,0,0	./.:0,0:0:0:.:.:0,0,0	./.:0,0:0:0:.:.:0,0,0	./.:0,0:0:0:.:.:0,0,0	./.:0,0:0:0:.:.:0,0,0	./.:0,0:0:0:.:.:0,0,0	./.:0,0:0:0:.:.:0,0,0	./.:0,0:0:0:.:.:0,0,0	./.:0,0:0:0:.:.:0,0,0	./.:0,0:0:0:.:.:0,0,0	./.:0,0:0:0:.:.:0,0,0	./.:0,0:0:0:.:.:0,0,0	./.:0,0:0:0:.:.:0,0,0	./.:0,0:0:0:.:.:0,0,0	./.:0,0:0:0:.:.:0,0,0	./.:0,0:0:0:.:.:0,0,0	./.:0,0:0:0:.:.:0,0,0	./.:0,0:0:0:.:.:0,0,0	./.:0,0:0:0:.:.:0,0,0	./.:0,0:0:0:.:.:0,0,0	1|1:0,4:4:12:1|1:24672343_G_GT:180,12,0:24672343	./.:0,0:0:0:.:.:0,0,0	./.:0,0:0:0:.:.:0,0,0	./.:0,0:0:0:.:.:0,0,0	./.:0,0:0:0:.:.:0,0,0	./.:0,0:0:0:.:.:0,0,0	./.:0,0:0:0:.:.:0,0,0	./.:0,0:0:0:.:.:0,0,0	./.:0,0:0:0:.:.:0,0,0	./.:0,0:0:0:.:.:0,0,0	./.:0,0:0:0:.:.:0,0,0	./.:0,0:0:0:.:.:0,0,0	./.:0,0:0:0:.:.:0,0,0	./.:0,0:0:0:.:.:0,0,0	./.:0,0:0:0:.:.:0,0,0	./.:0,0:0:0:.:.:0,0,0	./.:0,0:0:0:.:.:0,0,0	./.:0,0:0:0:.:.:0,0,0	./.:0,0:0:0:.:.:0,0,0	./.:0,0:0:0:.:.:0,0,0	./.:0,0:0:0:.:.:0,0,0	./.:0,0:0:0:.:.:0,0,0	./.:0,0:0:0:.:.:0,0,0	./.:0,0:0:0:.:.:0,0,0	./.:0,0:0:0:.:.:0,0,0	./.:0,0:0:0:.:.:0,0,0	./.:0,0:0:0:.:.:0,0,0	./.:0,0:0:0:.:.:0,0,0	./.:0,0:0:0:.:.:0,0,0
Chr1	24672350	.	C	T	259.77	.	AC=2;AF=1.00;AN=2;DP=4;ExcessHet=0.0000;FS=0.000;InbreedingCoeff=0.3407;MLEAC=22;MLEAF=1.00;MQ=60.00;QD=32.06;SOR=3.258	GT:AD:DP:GQ:PGT:PID:PL:PS	./.:0,0:0:0:.:.:0,0,0	./.:0,0:0:0:.:.:0,0,0	./.:0,0:0:0:.:.:0,0,0	./.:0,0:0:0:.:.:0,0,0	./.:0,0:0:0:.:.:0,0,0	./.:0,0:0:0:.:.:0,0,0	./.:0,0:0:0:.:.:0,0,0	./.:0,0:0:0:.:.:0,0,0	./.:0,0:0:0:.:.:0,0,0	./.:0,0:0:0:.:.:0,0,0	./.:0,0:0:0:.:.:0,0,0	./.:0,0:0:0:.:.:0,0,0	./.:0,0:0:0:.:.:0,0,0	./.:0,0:0:0:.:.:0,0,0	./.:0,0:0:0:.:.:0,0,0	./.:0,0:0:0:.:.:0,0,0	./.:0,0:0:0:.:.:0,0,0	./.:0,0:0:0:.:.:0,0,0	./.:0,0:0:0:.:.:0,0,0	./.:0,0:0:0:.:.:0,0,0	./.:0,0:0:0:.:.:0,0,0	./.:0,0:0:0:.:.:0,0,0	./.:0,0:0:0:.:.:0,0,0	./.:0,0:0:0:.:.:0,0,0	./.:0,0:0:0:.:.:0,0,0	./.:0,0:0:0:.:.:0,0,0	./.:0,0:0:0:.:.:0,0,0	./.:0,0:0:0:.:.:0,0,0	./.:0,0:0:0:.:.:0,0,0	./.:0,0:0:0:.:.:0,0,0	./.:0,0:0:0:.:.:0,0,0	./.:0,0:0:0:.:.:0,0,0	./.:0,0:0:0:.:.:0,0,0	./.:0,0:0:0:.:.:0,0,0	./.:0,0:0:0:.:.:0,0,0	./.:0,0:0:0:.:.:0,0,0	./.:0,0:0:0:.:.:0,0,0	./.:0,0:0:0:.:.:0,0,0	./.:0,0:0:0:.:.:0,0,0	./.:0,0:0:0:.:.:0,0,0	./.:0,0:0:0:.:.:0,0,0	./.:0,0:0:0:.:.:0,0,0	./.:0,0:0:0:.:.:0,0,0	./.:0,0:0:0:.:.:0,0,0	1|1:0,4:4:12:1|1:24672343_G_GT:180,12,0:24672343	./.:0,0:0:0:.:.:0,0,0	./.:0,0:0:0:.:.:0,0,0	./.:0,0:0:0:.:.:0,0,0	./.:0,0:0:0:.:.:0,0,0	./.:0,0:0:0:.:.:0,0,0	./.:0,0:0:0:.:.:0,0,0	./.:0,0:0:0:.:.:0,0,0	./.:0,0:0:0:.:.:0,0,0	./.:0,0:0:0:.:.:0,0,0	./.:0,0:0:0:.:.:0,0,0	./.:0,0:0:0:.:.:0,0,0	./.:0,0:0:0:.:.:0,0,0	./.:0,0:0:0:.:.:0,0,0	./.:0,0:0:0:.:.:0,0,0	./.:0,0:0:0:.:.:0,0,0	./.:0,0:0:0:.:.:0,0,0	./.:0,0:0:0:.:.:0,0,0	./.:0,0:0:0:.:.:0,0,0	./.:0,0:0:0:.:.:0,0,0	./.:0,0:0:0:.:.:0,0,0	./.:0,0:0:0:.:.:0,0,0	./.:0,0:0:0:.:.:0,0,0	./.:0,0:0:0:.:.:0,0,0	./.:0,0:0:0:.:.:0,0,0	./.:0,0:0:0:.:.:0,0,0	./.:0,0:0:0:.:.:0,0,0	./.:0,0:0:0:.:.:0,0,0	./.:0,0:0:0:.:.:0,0,0
Chr1	24677247	.	C	G	936.5	.	AC=10;AF=1.00;AN=10;DP=28;ExcessHet=0.0000;FS=0.000;InbreedingCoeff=0.3547;MLEAC=66;MLEAF=1.00;MQ=60.00;QD=32.07;SOR=5.549	GT:AD:DP:GQ:PL	./.:0,0:0:0:0,0,0	./.:1,0:1:0:0,0,0	./.:1,0:1:0:0,0,0	./.:1,0:1:0:0,0,0	./.:0,0:0:0:0,0,0	./.:0,0:0:0:0,0,0	./.:0,0:0:0:0,0,0	1/1:0,2:2:6:83,6,0	./.:0,0:0:0:0,0,0	./.:0,0:0:0:0,0,0	./.:0,0:0:0:0,0,0	./.:0,0:0:0:0,0,0	./.:0,0:0:0:0,0,0	./.:0,0:0:0:0,0,0	./.:0,0:0:0:0,0,0	./.:2,0:2:0:0,0,0	./.:0,0:0:0:0,0,0	./.:1,0:1:0:0,0,0	./.:0,0:0:0:0,0,0	./.:1,0:1:0:0,0,0	./.:0,0:0:0:0,0,0	./.:0,0:0:0:0,0,0	1/1:0,2:2:6:81,6,0	./.:0,0:0:0:0,0,0	./.:0,0:0:0:0,0,0	./.:0,0:0:0:0,0,0	./.:0,0:0:0:0,0,0	./.:0,0:0:0:0,0,0	./.:0,0:0:0:0,0,0	./.:0,0:0:0:0,0,0	./.:0,0:0:0:0,0,0	./.:0,0:0:0:0,0,0	./.:0,0:0:0:0,0,0	./.:0,0:0:0:0,0,0	./.:0,0:0:0:0,0,0	./.:0,0:0:0:0,0,0	./.:0,0:0:0:0,0,0	./.:0,0:0:0:0,0,0	./.:0,0:0:0:0,0,0	./.:0,0:0:0:0,0,0	./.:0,0:0:0:0,0,0	./.:1,0:1:0:0,0,0	./.:0,0:0:0:0,0,0	./.:0,0:0:0:0,0,0	./.:0,0:0:0:0,0,0	1/1:0,7:7:21:287,21,0	./.:0,0:0:0:0,0,0	./.:0,0:0:0:0,0,0	./.:0,0:0:0:0,0,0	./.:0,0:0:0:0,0,0	./.:1,0:1:0:0,0,0	./.:0,0:0:0:0,0,0	./.:0,0:0:0:0,0,0	1/1:0,2:2:6:82,6,0	./.:0,0:0:0:0,0,0	1/1:0,2:2:6:84,6,0	./.:0,0:0:0:0,0,0	./.:0,0:0:0:0,0,0	./.:1,0:1:0:0,0,0	./.:0,0:0:0:0,0,0	./.:0,0:0:0:0,0,0	./.:0,0:0:0:0,0,0	./.:0,0:0:0:0,0,0	./.:0,0:0:0:0,0,0	./.:0,0:0:0:0,0,0	./.:0,0:0:0:0,0,0	./.:1,0:1:0:0,0,0	./.:1,0:1:0:0,0,0	./.:0,0:0:0:0,0,0	./.:0,0:0:0:0,0,0	./.:0,0:0:0:0,0,0	./.:0,0:0:0:0,0,0	./.:0,0:0:0:0,0,0
Chr1	24677319	.	G	A	116.99	.	AC=2;AF=0.333;AN=6;DP=22;ExcessHet=0.0000;FS=0.000;InbreedingCoeff=0.3369;MLEAC=14;MLEAF=1.00;MQ=60.00;QD=24.02;SOR=2.303	GT:AD:DP:GQ:PL	./.:0,0:0:0:0,0,0	./.:0,0:0:0:0,0,0	./.:0,0:0:0:0,0,0	./.:1,0:1:0:0,0,0	./.:0,0:0:0:0,0,0	./.:0,0:0:0:0,0,0	./.:1,0:1:0:0,0,0	./.:1,0:1:0:0,0,0	./.:0,0:0:0:0,0,0	./.:1,0:1:0:0,0,0	./.:0,0:0:0:0,0,0	./.:1,0:1:0:0,0,0	./.:0,0:0:0:0,0,0	./.:0,0:0:0:0,0,0	./.:1,0:1:0:0,0,0	./.:0,0:0:0:0,0,0	./.:0,0:0:0:0,0,0	./.:0,0:0:0:0,0,0	./.:0,0:0:0:0,0,0	./.:0,0:0:0:0,0,0	./.:0,0:0:0:0,0,0	./.:0,0:0:0:0,0,0	./.:0,0:0:0:0,0,0	./.:0,0:0:0:0,0,0	./.:0,0:0:0:0,0,0	./.:1,0:1:0:0,0,0	./.:0,0:0:0:0,0,0	./.:0,0:0:0:0,0,0	./.:0,0:0:0:0,0,0	./.:0,0:0:0:0,0,0	./.:0,0:0:0:0,0,0	./.:0,0:0:0:0,0,0	./.:1,0:1:0:0,0,0	./.:0,0:0:0:0,0,0	./.:0,0:0:0:0,0,0	./.:0,0:0:0:0,0,0	./.:0,0:0:0:0,0,0	./.:0,0:0:0:0,0,0	./.:0,0:0:0:0,0,0	./.:0,0:0:0:0,0,0	./.:0,0:0:0:0,0,0	./.:0,0:0:0:0,0,0	0/0:1,0:1:3:0,3,35	0/0:1,0:1:3:0,3,36	./.:0,0:0:0:0,0,0	./.:0,0:0:0:0,0,0	./.:0,0:0:0:0,0,0	1/1:0,2:2:6:71,6,0	./.:1,0:1:0:0,0,0	./.:0,0:0:0:0,0,0	./.:0,0:0:0:0,0,0	./.:1,0:1:0:0,0,0	./.:0,0:0:0:0,0,0	./.:0,0:0:0:0,0,0	./.:1,0:1:0:0,0,0	./.:0,0:0:0:0,0,0	./.:0,0:0:0:0,0,0	./.:1,0:1:0:0,0,0	./.:1,0:1:0:0,0,0	./.:0,0:0:0:0,0,0	./.:0,0:0:0:0,0,0	./.:0,0:0:0:0,0,0	./.:0,0:0:0:0,0,0	./.:0,0:0:0:0,0,0	./.:1,0:1:0:0,0,0	./.:0,0:0:0:0,0,0	./.:1,0:1:0:0,0,0	./.:0,0:0:0:0,0,0	./.:0,0:0:0:0,0,0	./.:0,0:0:0:0,0,0	./.:0,0:0:0:0,0,0	./.:0,0:0:0:0,0,0	./.:0,0:0:0:0,0,0
Chr1	24677474	.	G	A	48089.3	.	AC=144;AF=1.00;AN=144;BaseQRankSum=1.81;DP=1503;ExcessHet=0.0000;FS=0.000;InbreedingCoeff=0.4202;MLEAC=146;MLEAF=1.00;MQ=60.00;MQRankSum=0.00;QD=29.20;ReadPosRankSum=0.103;SOR=2.465	GT:AD:DP:GQ:PL	1/1:0,12:12:36:483,36,0	1/1:0,6:6:18:243,18,0	1/1:0,13:13:39:533,39,0	1/1:0,9:9:27:366,27,0	1/1:0,12:12:36:469,36,0	./.:0,0:0:0:0,0,0	1/1:0,8:8:24:327,24,0	1/1:0,28:28:84:1159,84,0	1/1:0,21:21:63:858,63,0	1/1:0,14:14:42:557,42,0	1/1:0,16:16:48:631,48,0	1/1:0,30:30:90:1191,90,0	1/1:0,11:11:33:441,33,0	1/1:0,20:20:60:775,60,0	1/1:0,36:36:99:1403,108,0	1/1:0,8:8:24:320,24,0	1/1:0,13:13:39:499,39,0	1/1:0,20:20:60:822,60,0	1/1:0,4:4:12:145,12,0	1/1:0,16:16:48:653,48,0	1/1:0,14:14:42:503,42,0	1/1:0,9:9:27:361,27,0	1/1:0,30:30:90:1179,90,0	1/1:0,2:2:6:82,6,0	1/1:0,9:9:27:369,27,0	1/1:0,10:10:30:413,30,0	1/1:0,5:5:15:211,15,0	1/1:0,11:11:33:441,33,0	1/1:0,12:12:36:470,36,0	1/1:0,44:44:99:1776,132,0	1/1:0,20:20:60:794,60,0	1/1:0,5:5:15:198,15,0	1/1:0,16:16:48:641,48,0	1/1:0,13:13:39:516,39,0	1/1:0,10:10:30:419,30,0	1/1:0,8:8:24:331,24,0	1/1:1,16:17:41:656,41,0	1/1:0,19:19:56:719,56,0	1/1:0,7:7:21:284,21,0	1/1:0,30:30:90:1226,90,0	1/1:0,9:9:27:352,27,0	1/1:0,10:10:30:406,30,0	1/1:0,4:4:12:165,12,0	1/1:0,16:16:48:623,48,0	1/1:0,5:5:15:207,15,0	1/1:0,9:9:25:244,25,0	1/1:0,10:10:30:404,30,0	1/1:0,7:7:21:260,21,0	1/1:0,43:43:99:1773,129,0	1/1:0,34:34:99:1344,102,0	1/1:0,21:21:63:738,63,0	1/1:0,33:33:99:1227,99,0	1/1:0,14:14:42:575,42,0	1/1:0,49:49:99:1960,147,0	1/1:0,7:7:21:273,21,0	1/1:0,39:39:99:1545,116,0	1/1:0,22:22:66:888,66,0	1/1:0,17:17:51:699,51,0	1/1:0,12:12:36:486,36,0	1/1:0,4:4:12:164,12,0	1/1:0,9:9:27:363,27,0	1/1:0,25:25:75:1025,75,0	1/1:0,33:33:99:1258,99,0	1/1:0,29:29:87:1120,87,0	1/1:0,10:10:30:366,30,0	1/1:0,9:9:27:366,27,0	1/1:0,9:9:27:349,27,0	1/1:0,26:26:78:1058,78,0	1/1:0,6:6:18:242,18,0	1/1:0,10:10:30:401,30,0	1/1:0,20:20:60:815,60,0	1/1:0,12:12:36:450,36,0	1/1:0,20:20:60:793,60,0
Chr1	24677582	.	C	T	5117.79	.	AC=50;AF=1.00;AN=50;DP=280;ExcessHet=0.0000;FS=0.000;InbreedingCoeff=0.4485;MLEAC=127;MLEAF=1.00;MQ=60.00;QD=28.74;SOR=2.768	GT:AD:DP:GQ:PL	./.:0,0:0:0:0,0,0	./.:0,0:0:0:0,0,0	./.:0,0:0:0:0,0,0	./.:0,0:0:0:0,0,0	1/1:0,5:5:15:196,15,0	./.:0,0:0:0:0,0,0	./.:2,0:2:0:0,0,0	1/1:0,3:3:9:113,9,0	1/1:0,9:9:27:355,27,0	./.:0,0:0:0:0,0,0	./.:0,0:0:0:0,0,0	1/1:0,3:3:9:116,9,0	./.:5,0:5:0:0,0,0	./.:1,0:1:0:0,0,0	1/1:0,2:2:6:75,6,0	1/1:0,6:6:18:232,18,0	./.:0,0:0:0:0,0,0	1/1:0,4:4:12:159,12,0	./.:1,0:1:0:0,0,0	./.:0,0:0:0:0,0,0	./.:7,0:7:0:0,0,0	./.:0,0:0:0:0,0,0	./.:0,0:0:0:0,0,0	./.:0,0:0:0:0,0,0	./.:2,0:2:0:0,0,0	./.:0,0:0:0:0,0,0	1/1:0,2:2:6:79,6,0	./.:0,0:0:0:0,0,0	./.:0,0:0:0:0,0,0	1/1:0,2:2:6:77,6,0	1/1:0,4:4:12:155,12,0	./.:3,0:3:0:0,0,0	1/1:0,5:5:15:185,15,0	1/1:0,6:6:18:229,18,0	./.:0,0:0:0:0,0,0	./.:0,0:0:0:0,0,0	./.:0,0:0:0:0,0,0	./.:0,0:0:0:0,0,0	./.:0,0:0:0:0,0,0	1/1:0,2:2:6:80,6,0	./.:0,0:0:0:0,0,0	./.:0,0:0:0:0,0,0	./.:0,0:0:0:0,0,0	./.:0,0:0:0:0,0,0	1/1:0,4:4:12:161,12,0	1/1:0,6:6:18:237,18,0	./.:4,0:4:0:0,0,0	./.:0,0:0:0:0,0,0	./.:0,0:0:0:0,0,0	./.:0,0:0:0:0,0,0	./.:0,0:0:0:0,0,0	./.:0,0:0:0:0,0,0	./.:1,0:1:0:0,0,0	./.:0,0:0:0:0,0,0	1/1:0,3:3:9:116,9,0	1/1:0,3:3:9:121,9,0	./.:0,0:0:0:0,0,0	1/1:0,3:3:9:121,9,0	1/1:0,3:3:9:117,9,0	1/1:0,3:3:9:118,9,0	1/1:0,3:3:9:116,9,0	./.:0,0:0:0:0,0,0	1/1:0,3:3:9:114,9,0	./.:0,0:0:0:0,0,0	./.:0,0:0:0:0,0,0	./.:4,0:4:0:0,0,0	1/1:0,5:5:15:191,15,0	1/1:0,11:11:33:433,33,0	./.:0,0:0:0:0,0,0	./.:0,0:0:0:0,0,0	1/1:0,5:5:15:192,15,0	./.:1,0:1:0:0,0,0	./.:0,0:0:0:0,0,0
Chr1	24677667	.	A	G	5659.66	.	AC=39;AF=0.287;AN=136;BaseQRankSum=-2.460e-01;DP=1429;ExcessHet=0.0000;FS=11.587;InbreedingCoeff=0.6572;MLEAC=40;MLEAF=0.294;MQ=60.00;MQRankSum=0.00;QD=28.30;ReadPosRankSum=0.637;SOR=1.533	GT:AD:DP:GQ:PL	1/1:0,3:3:9:118,9,0	./.:1,0:1:0:0,0,0	0/0:15,0:15:45:0,45,521	0/0:7,0:7:21:0,21,260	0/0:15,0:15:45:0,45,579	./.:0,0:0:0:0,0,0	0/0:9,0:9:27:0,27,316	0/1:7,3:10:93:93,0,254	0/0:26,0:26:75:0,75,1025	0/0:23,0:23:69:0,69,853	0/0:10,0:10:30:0,30,376	0/1:2,9:11:16:333,0,16	0/0:12,0:12:36:0,36,446	1/1:0,4:4:12:153,12,0	1/1:0,12:12:36:452,36,0	0/0:12,0:12:36:0,36,428	0/0:14,0:14:5:0,5,464	0/0:21,0:21:63:0,63,788	0/0:5,0:5:12:0,12,180	0/0:7,0:7:0:0,0,199	0/0:13,0:13:39:0,39,403	0/0:14,0:14:42:0,42,496	1/1:0,10:10:30:392,30,0	0/0:4,0:4:12:0,12,154	0/0:11,0:11:33:0,33,395	0/0:15,0:15:45:0,45,585	0/0:3,0:3:9:0,9,125	0/0:15,0:15:45:0,45,559	0/1:15,3:18:60:60,0,498	1/1:0,13:13:39:470,39,0	0/1:4,5:9:99:166,0,131	0/0:7,0:7:21:0,21,238	0/0:21,0:21:60:0,60,780	0/0:21,0:21:63:0,63,744	0/0:14,0:14:42:0,42,509	./.:0,0:0:0:0,0,0	1/1:0,5:5:15:198,15,0	0/1:10,3:13:83:83,0,369	0/0:8,0:8:24:0,24,313	1/1:0,4:4:12:156,12,0	0/0:9,0:9:27:0,27,334	0/0:14,0:14:42:0,42,509	./.:0,0:0:0:0,0,0	./.:0,0:0:0:0,0,0	0/0:10,0:10:30:0,30,308	0/0:15,0:15:45:0,45,558	0/0:22,0:22:63:0,63,760	0/0:11,0:11:33:0,33,341	1/1:0,8:8:24:317,24,0	1/1:0,10:10:30:387,30,0	1/1:0,4:4:12:139,12,0	1/1:0,13:13:39:461,39,0	0/0:15,0:15:45:0,45,583	1/1:0,10:10:30:383,30,0	0/0:12,0:12:36:0,36,454	1/1:0,12:12:36:475,36,0	0/0:27,0:27:81:0,81,995	1/1:0,3:3:9:123,9,0	0/0:13,0:13:1:0,1,436	0/0:8,0:8:24:0,24,297	0/0:7,0:7:21:0,21,277	0/1:2,3:5:64:98,0,64	0/1:3,10:13:77:347,0,77	1/1:0,7:7:21:263,21,0	0/0:9,0:9:27:0,27,330	0/0:13,0:13:39:0,39,493	0/0:16,0:16:48:0,48,577	0/0:36,0:36:99:0,99,1427	0/0:11,0:11:33:0,33,375	0/0:9,0:9:27:0,27,337	0/0:24,0:24:72:0,72,843	0/0:10,0:10:30:0,30,350	1/1:0,3:3:9:118,9,0
Chr1	24677754	.	G	T	12763.5	.	AC=50;AF=0.352;AN=142;BaseQRankSum=0.253;DP=1093;ExcessHet=0.0000;FS=82.692;InbreedingCoeff=0.6822;MLEAC=52;MLEAF=0.366;MQ=60.00;MQRankSum=0.00;QD=30.19;ReadPosRankSum=0.282;SOR=5.726	GT:AD:DP:GQ:PL	1/1:0,3:3:9:122,9,0	1/1:0,4:4:12:167,12,0	0/0:13,0:13:27:0,27,405	0/0:5,0:5:12:0,12,180	0/0:12,0:12:36:0,36,481	./.:0,0:0:0:0,0,0	0/0:3,0:3:9:0,9,119	0/1:1,9:10:10:340,0,10	0/0:18,0:18:48:0,48,720	0/0:14,0:14:36:0,36,540	0/0:5,0:5:12:0,12,180	1/1:1,18:19:17:702,17,0	0/0:8,0:8:24:0,24,304	1/1:0,18:18:54:716,54,0	1/1:0,26:26:78:998,78,0	0/0:6,0:6:0:0,0,166	0/0:7,0:7:18:0,18,270	0/0:9,0:9:27:0,27,358	0/1:2,3:5:65:107,0,65	0/1:2,7:9:49:260,0,49	0/0:16,0:16:45:0,45,675	0/0:7,0:7:21:0,21,257	1/1:0,11:11:33:439,33,0	0/0:5,0:5:15:0,15,195	0/0:7,0:7:21:0,21,273	0/0:13,0:13:33:0,33,495	0/0:3,0:3:6:0,6,90	0/0:8,0:8:24:0,24,311	0/1:4,2:6:63:63,0,114	1/1:0,21:21:63:858,63,0	0/1:2,10:12:47:335,0,47	0/0:4,0:4:9:0,9,135	0/0:12,0:12:33:0,33,495	0/0:18,0:18:51:0,51,765	0/0:12,0:12:33:0,33,495	1/1:0,3:3:9:122,9,0	1/1:0,19:19:56:714,56,0	0/1:4,5:9:99:178,0,137	0/0:7,0:7:21:0,21,275	1/1:0,7:7:21:279,21,0	0/0:6,0:6:12:0,12,180	0/0:9,0:9:24:0,24,360	./.:1,0:1:0:0,0,0	1/1:0,9:9:27:368,27,0	0/0:5,0:5:15:0,15,139	0/0:12,0:12:33:0,33,495	0/0:13,0:13:33:0,33,495	0/0:7,0:7:18:0,18,270	1/1:0,16:16:48:651,48,0	1/1:0,16:16:48:631,48,0	1/1:0,9:9:27:310,27,0	1/1:0,23:23:69:837,69,0	0/0:10,0:10:30:0,30,389	1/1:0,19:19:57:758,57,0	0/0:7,0:7:21:0,21,269	1/1:0,22:22:66:909,66,0	0/0:12,0:12:30:0,30,450	1/1:0,8:8:24:334,24,0	0/1:2,3:5:34:109,0,34	0/0:5,0:5:15:0,15,199	0/0:5,0:5:0:0,0,119	0/1:1,9:10:13:335,0,13	1/1:0,10:10:30:388,30,0	1/1:0,10:10:30:395,30,0	0/0:6,0:6:18:0,18,228	0/0:7,0:7:18:0,18,270	0/0:12,0:12:33:0,33,495	0/0:26,0:26:72:0,72,1080	0/0:9,0:9:18:0,18,270	0/0:4,0:4:12:0,12,158	0/0:16,0:16:48:0,48,608	0/0:4,0:4:12:0,12,156	1/1:0,11:11:33:440,33,0
Chr1	24677910	.	T	G	21873.8	.	AC=87;AF=0.604;AN=144;BaseQRankSum=-1.138e+00;DP=1810;ExcessHet=0.0000;FS=6.419;InbreedingCoeff=0.6477;MLEAC=90;MLEAF=0.625;MQ=60.00;MQRankSum=0.00;QD=29.28;ReadPosRankSum=0.851;SOR=1.053	GT:AD:DP:GQ:PL	0/0:15,0:15:45:0,45,528	0/0:10,0:10:27:0,27,405	1/1:0,17:17:51:673,51,0	1/1:0,8:8:24:316,24,0	1/1:0,9:9:27:327,27,0	./.:0,0:0:0:0,0,0	1/1:0,12:12:36:476,36,0	0/1:28,5:33:93:93,0,992	1/1:0,26:26:78:994,78,0	1/1:0,23:23:69:883,69,0	1/1:0,15:15:45:590,45,0	0/0:58,0:58:56:0,56,1973	1/1:0,12:12:36:471,36,0	0/0:36,0:36:99:0,107,1343	0/0:50,0:50:99:0,120,1800	1/1:0,7:7:21:268,21,0	0/1:2,14:16:29:481,0,29	1/1:0,21:21:63:836,63,0	0/0:5,0:5:0:0,0,120	0/1:19,3:22:52:52,0,708	1/1:0,14:14:42:476,42,0	1/1:0,13:13:39:514,39,0	0/0:34,0:34:99:0,99,1299	1/1:0,4:4:12:157,12,0	1/1:0,12:12:36:473,36,0	1/1:0,8:8:24:322,24,0	0/1:1,3:4:30:108,0,30	1/1:0,10:10:30:385,30,0	0/1:14,14:28:99:451,0,413	0/0:50,0:50:99:0,120,1800	0/0:39,0:39:76:0,76,1355	1/1:0,7:7:21:266,21,0	1/1:0,17:17:51:667,51,0	1/1:0,9:9:27:342,27,0	1/1:0,16:16:48:646,48,0	0/0:9,0:9:27:0,27,320	0/0:22,0:22:66:0,66,869	0/1:23,10:33:99:314,0,721	1/1:0,10:10:30:391,30,0	0/0:33,0:33:99:0,99,1198	1/1:0,8:8:24:314,24,0	1/1:0,18:18:54:709,54,0	0/0:6,0:6:0:0,0,165	0/1:21,3:24:42:42,0,730	1/1:0,6:6:18:230,18,0	1/1:0,16:16:48:629,48,0	1/1:0,15:15:45:601,45,0	1/1:0,12:12:36:428,36,0	0/0:34,0:34:99:0,102,1277	0/0:33,0:33:99:0,99,1240	0/0:39,0:39:99:0,105,1575	0/0:34,0:34:99:0,102,1241	1/1:0,19:19:57:741,57,0	0/0:39,0:39:99:0,114,1710	1/1:0,6:6:18:233,18,0	0/0:34,0:34:99:0,102,1351	1/1:0,16:16:48:636,48,0	0/0:33,0:33:93:0,93,1395	0/1:8,10:18:99:341,0,261	1/1:0,8:8:24:308,24,0	0/1:14,9:23:99:284,0,431	0/1:39,6:45:96:96,0,1427	0/0:55,0:55:11:0,11,1816	0/0:36,0:36:99:0,99,1364	1/1:0,9:9:27:353,27,0	1/1:0,11:11:33:444,33,0	1/1:0,7:7:21:259,21,0	1/1:0,30:30:90:1201,90,0	1/1:0,8:8:24:313,24,0	1/1:0,11:11:33:419,33,0	1/1:0,17:17:51:679,51,0	0/1:1,13:14:3:471,0,3	0/0:33,0:33:99:0,99,1147
Chr1	24678129	.	T	C	25325.2	.	AC=132;AF=1.00;AN=132;DP=992;ExcessHet=0.0000;FS=0.000;InbreedingCoeff=0.4499;MLEAC=144;MLEAF=1.00;MQ=60.00;QD=29.76;SOR=1.105	GT:AD:DP:GQ:PL	1/1:0,3:3:9:125,9,0	1/1:0,3:3:9:126,9,0	1/1:0,2:2:6:82,6,0	1/1:0,8:8:24:339,24,0	1/1:0,3:3:9:125,9,0	./.:1,0:1:0:0,0,0	1/1:0,6:6:18:248,18,0	1/1:0,10:10:30:418,30,0	1/1:0,9:9:27:366,27,0	1/1:0,11:11:33:440,33,0	1/1:0,7:7:21:284,21,0	1/1:0,15:15:45:628,45,0	1/1:0,8:8:24:327,24,0	1/1:0,21:21:63:840,63,0	1/1:0,15:15:45:601,45,0	1/1:0,2:2:6:84,6,0	1/1:0,3:3:9:116,9,0	1/1:0,8:8:24:329,24,0	./.:1,0:1:0:0,0,0	1/1:0,5:5:15:207,15,0	1/1:0,8:8:24:280,24,0	1/1:0,3:3:9:124,9,0	1/1:0,17:17:51:694,51,0	1/1:0,2:2:6:82,6,0	1/1:0,7:7:21:291,21,0	1/1:0,5:5:15:210,15,0	1/1:0,3:3:9:116,9,0	./.:1,0:1:0:0,0,0	1/1:0,11:11:33:437,33,0	1/1:0,23:23:69:950,69,0	1/1:0,15:15:45:619,45,0	./.:1,0:1:0:0,0,0	1/1:0,6:6:18:245,18,0	1/1:0,9:9:27:357,27,0	1/1:0,6:6:18:251,18,0	1/1:0,4:4:12:166,12,0	1/1:0,8:8:24:328,24,0	1/1:0,11:11:33:462,33,0	./.:0,0:0:0:0,0,0	1/1:0,14:14:42:574,42,0	1/1:0,5:5:15:203,15,0	1/1:0,5:5:15:197,15,0	1/1:0,2:2:6:83,6,0	1/1:0,9:9:27:372,27,0	./.:1,0:1:0:0,0,0	1/1:0,5:5:15:209,15,0	1/1:0,10:10:30:416,30,0	./.:1,0:1:0:0,0,0	1/1:0,8:8:24:333,24,0	1/1:0,20:20:60:793,60,0	1/1:0,10:10:30:348,30,0	1/1:0,17:17:51:615,51,0	1/1:0,10:10:30:412,30,0	1/1:0,15:15:45:625,45,0	1/1:0,2:2:6:81,6,0	1/1:0,28:28:84:1153,84,0	1/1:0,5:5:15:212,15,0	1/1:0,12:12:36:502,36,0	1/1:0,4:4:12:163,12,0	1/1:0,6:6:18:248,18,0	1/1:0,7:7:21:271,21,0	1/1:0,13:13:39:541,39,0	1/1:0,16:16:48:630,48,0	1/1:0,17:17:51:701,51,0	1/1:0,2:2:6:80,6,0	1/1:0,4:4:12:166,12,0	1/1:0,3:3:9:122,9,0	1/1:0,15:15:45:622,45,0	1/1:0,3:3:9:124,9,0	1/1:0,10:10:30:413,30,0	1/1:0,10:10:30:383,30,0	1/1:0,6:6:18:246,18,0	1/1:0,14:14:42:579,42,0
Chr1	24678182	.	G	A	27433.4	.	AC=144;AF=1.00;AN=144;DP=1263;ExcessHet=0.0000;FS=0.000;InbreedingCoeff=0.1455;MLEAC=145;MLEAF=1.00;MQ=60.00;QD=34.49;SOR=0.945	GT:AD:DP:GQ:PL	1/1:0,2:2:6:82,6,0	1/1:0,4:4:12:163,12,0	1/1:0,10:10:30:395,30,0	1/1:0,4:4:12:162,12,0	1/1:0,2:2:6:81,6,0	1/1:0,2:2:6:81,6,0	1/1:0,7:7:21:287,21,0	1/1:0,10:10:30:408,30,0	1/1:0,12:12:36:486,36,0	1/1:0,11:11:33:431,33,0	1/1:0,9:9:27:361,27,0	1/1:0,16:16:48:651,48,0	1/1:0,13:13:39:509,39,0	1/1:0,19:19:57:749,57,0	1/1:0,25:25:75:953,75,0	1/1:0,4:4:12:162,12,0	1/1:0,7:7:21:267,21,0	1/1:0,6:6:18:242,18,0	1/1:0,5:5:15:198,15,0	1/1:0,8:8:24:319,24,0	1/1:0,9:9:27:317,27,0	1/1:0,3:3:9:117,9,0	1/1:0,24:24:72:949,72,0	1/1:0,2:2:6:82,6,0	1/1:0,3:3:9:122,9,0	1/1:0,5:5:15:205,15,0	1/1:0,2:2:6:84,6,0	1/1:0,3:3:9:118,9,0	1/1:0,14:14:42:545,42,0	1/1:0,22:22:66:894,66,0	1/1:0,14:14:42:548,42,0	1/1:0,2:2:6:78,6,0	1/1:0,4:4:12:155,12,0	1/1:0,7:7:21:275,21,0	1/1:0,9:9:27:368,27,0	1/1:0,3:3:9:122,9,0	1/1:0,8:8:24:321,24,0	1/1:0,5:5:15:203,15,0	1/1:0,10:10:30:402,30,0	1/1:0,19:19:57:758,57,0	1/1:0,5:5:15:196,15,0	1/1:0,8:8:24:320,24,0	1/1:0,3:3:9:122,9,0	1/1:0,10:10:30:375,30,0	1/1:0,2:2:6:85,6,0	1/1:0,5:5:15:207,15,0	1/1:0,7:7:21:285,21,0	1/1:0,7:7:21:228,21,0	1/1:0,28:28:84:1138,84,0	1/1:0,20:20:60:782,60,0	1/1:0,5:5:15:171,15,0	1/1:0,23:23:69:836,69,0	1/1:0,9:9:27:360,27,0	1/1:0,21:21:63:826,63,0	1/1:0,5:5:15:197,15,0	1/1:0,22:22:66:897,66,0	1/1:0,7:7:21:279,21,0	1/1:0,10:10:30:410,30,0	1/1:0,5:5:15:203,15,0	1/1:0,3:3:9:122,9,0	1/1:0,6:6:18:236,18,0	1/1:0,10:10:30:402,30,0	1/1:0,16:16:48:621,48,0	1/1:0,18:18:54:712,54,0	./.:0,0:0:0:0,0,0	1/1:0,3:3:9:122,9,0	1/1:0,5:5:15:197,15,0	1/1:0,13:13:39:522,39,0	1/1:0,8:8:24:315,24,0	1/1:0,4:4:12:157,12,0	1/1:0,6:6:16:196,16,0	1/1:0,4:4:12:158,12,0	1/1:0,12:12:36:445,36,0
Chr1	24678458	.	C	CT	60.13	.	AC=1;AF=9.091e-03;AN=110;BaseQRankSum=-1.440e+00;DP=152;ExcessHet=0.0000;FS=0.000;InbreedingCoeff=0.2399;MLEAC=2;MLEAF=0.018;MQ=60.00;MQRankSum=0.00;QD=10.02;ReadPosRankSum=-3.850e-01;SOR=0.132	GT:AD:DP:GQ:PL	0/0:6,0:6:18:0,18,180	0/0:1,0:1:3:0,3,19	0/0:4,0:4:12:0,12,96	0/0:1,0:1:3:0,3,40	./.:0,0:0:0:0,0,0	./.:0,0:0:0:0,0,0	0/0:1,0:1:3:0,3,35	0/0:1,0:1:3:0,3,37	0/0:4,0:4:9:0,9,135	0/0:4,0:4:9:0,9,135	0/0:2,0:2:6:0,6,43	0/0:3,0:3:9:0,9,124	./.:0,0:0:0:0,0,0	0/1:3,3:6:73:73,0,74	0/0:4,0:4:9:0,9,135	0/0:2,0:2:6:0,6,62	0/0:3,0:3:9:0,9,113	0/0:2,0:2:3:0,3,45	0/0:1,0:1:3:0,3,37	0/0:4,0:4:12:0,12,147	0/0:4,0:4:9:0,9,135	./.:0,0:0:0:0,0,0	0/0:8,0:8:18:0,18,270	./.:0,0:0:0:0,0,0	0/0:5,0:5:12:0,12,180	0/0:1,0:1:3:0,3,37	./.:0,0:0:0:0,0,0	./.:0,0:0:0:0,0,0	0/0:1,0:1:3:0,3,35	0/0:1,0:1:3:0,3,37	0/0:3,0:3:9:0,9,112	0/0:1,0:1:3:0,3,37	0/0:2,0:2:6:0,6,76	0/0:4,0:4:9:0,9,135	0/0:2,0:2:6:0,6,80	0/0:1,0:1:3:0,3,24	0/0:1,0:1:3:0,3,23	0/0:1,0:1:3:0,3,23	0/0:2,0:2:6:0,6,73	0/0:1,0:1:3:0,3,21	./.:0,0:0:0:0,0,0	./.:0,0:0:0:0,0,0	./.:0,0:0:0:0,0,0	./.:0,0:0:0:0,0,0	0/0:1,0:1:3:0,3,38	0/0:1,0:1:3:0,3,38	0/0:2,0:2:6:0,6,80	./.:0,0:0:0:0,0,0	0/0:7,0:7:18:0,18,270	0/0:3,0:3:9:0,9,116	0/0:2,0:2:6:0,6,54	0/0:7,0:7:18:0,18,270	0/0:1,0:1:3:0,3,37	0/0:4,0:4:9:0,9,135	0/0:2,0:2:6:0,6,74	0/0:2,0:2:6:0,6,77	0/0:1,0:1:3:0,3,40	0/0:1,0:1:3:0,3,21	0/0:2,0:2:6:0,6,78	./.:0,0:0:0:0,0,0	./.:0,0:0:0:0,0,0	0/0:2,0:2:6:0,6,83	0/0:3,0:3:6:0,6,90	0/0:5,0:5:15:0,15,200	./.:0,0:0:0:0,0,0	0/0:1,0:1:3:0,3,37	./.:0,0:0:0:0,0,0	0/0:7,0:7:18:0,18,270	0/0:1,0:1:3:0,3,40	0/0:1,0:1:3:0,3,34	0/0:4,0:4:9:0,9,135	./.:0,0:0:0:0,0,0	./.:0,0:0:0:0,0,0
Chr1	24678476	.	T	C	326.68	.	AC=5;AF=0.109;AN=46;BaseQRankSum=0.00;DP=70;ExcessHet=0.0000;FS=0.000;InbreedingCoeff=0.3565;MLEAC=14;MLEAF=0.304;MQ=60.00;MQRankSum=0.00;QD=32.67;ReadPosRankSum=0.00;SOR=2.303	GT:AD:DP:GQ:PL	0/0:5,0:5:15:0,15,161	0/0:1,0:1:3:0,3,19	./.:0,0:0:0:0,0,0	./.:0,0:0:0:0,0,0	./.:0,0:0:0:0,0,0	./.:0,0:0:0:0,0,0	./.:0,0:0:0:0,0,0	0/0:1,0:1:3:0,3,37	./.:1,0:1:0:0,0,0	./.:1,0:1:0:0,0,0	./.:1,0:1:0:0,0,0	0/0:2,0:2:6:0,6,80	./.:0,0:0:0:0,0,0	0/0:5,0:5:15:0,15,151	0/0:2,0:2:6:0,6,73	./.:1,0:1:0:0,0,0	./.:0,0:0:0:0,0,0	./.:0,0:0:0:0,0,0	./.:1,0:1:0:0,0,0	0/1:2,2:4:69:69,0,69	./.:0,0:0:0:0,0,0	./.:0,0:0:0:0,0,0	0/0:2,0:2:6:0,6,61	./.:0,0:0:0:0,0,0	1/1:0,2:2:6:83,6,0	./.:1,0:1:0:0,0,0	./.:0,0:0:0:0,0,0	./.:0,0:0:0:0,0,0	./.:1,0:1:0:0,0,0	0/0:1,0:1:3:0,3,37	0/0:1,0:1:3:0,3,37	./.:1,0:1:0:0,0,0	./.:1,0:1:0:0,0,0	./.:0,0:0:0:0,0,0	./.:1,0:1:0:0,0,0	0/0:1,0:1:3:0,3,24	0/0:1,0:1:3:0,3,23	./.:0,0:0:0:0,0,0	./.:0,0:0:0:0,0,0	0/0:1,0:1:3:0,3,21	./.:0,0:0:0:0,0,0	./.:0,0:0:0:0,0,0	./.:0,0:0:0:0,0,0	./.:0,0:0:0:0,0,0	./.:0,0:0:0:0,0,0	./.:0,0:0:0:0,0,0	./.:0,0:0:0:0,0,0	./.:0,0:0:0:0,0,0	0/0:6,0:6:15:0,15,225	0/0:1,0:1:3:0,3,36	./.:0,0:0:0:0,0,0	0/0:3,0:3:9:0,9,79	./.:1,0:1:0:0,0,0	0/0:1,0:1:3:0,3,22	./.:1,0:1:0:0,0,0	0/0:2,0:2:6:0,6,77	./.:0,0:0:0:0,0,0	./.:0,0:0:0:0,0,0	0/0:2,0:2:0:0,0,2	./.:0,0:0:0:0,0,0	./.:0,0:0:0:0,0,0	./.:2,0:2:0:0,0,0	0/0:1,0:1:3:0,3,22	0/0:3,0:3:9:0,9,112	./.:0,0:0:0:0,0,0	./.:0,0:0:0:0,0,0	./.:0,0:0:0:0,0,0	1/1:0,4:4:12:164,12,0	./.:0,0:0:0:0,0,0	./.:0,0:0:0:0,0,0	./.:1,0:1:0:0,0,0	./.:0,0:0:0:0,0,0	./.:0,0:0:0:0,0,0
Chr1	24678506	.	A	T	920.19	.	AC=10;AF=1.00;AN=10;DP=23;ExcessHet=0.0000;FS=0.000;InbreedingCoeff=0.3617;MLEAC=70;MLEAF=1.00;MQ=60.00;QD=26.50;SOR=5.670	GT:AD:DP:GQ:PL	1/1:0,4:4:12:142,12,0	./.:0,0:0:0:0,0,0	./.:0,0:0:0:0,0,0	./.:0,0:0:0:0,0,0	./.:0,0:0:0:0,0,0	./.:0,0:0:0:0,0,0	./.:0,0:0:0:0,0,0	./.:0,0:0:0:0,0,0	./.:0,0:0:0:0,0,0	./.:0,0:0:0:0,0,0	./.:0,0:0:0:0,0,0	./.:0,0:0:0:0,0,0	./.:0,0:0:0:0,0,0	1/1:0,3:3:9:110,9,0	./.:0,0:0:0:0,0,0	./.:0,0:0:0:0,0,0	./.:0,0:0:0:0,0,0	./.:0,0:0:0:0,0,0	./.:0,0:0:0:0,0,0	1/1:0,2:2:6:74,6,0	./.:0,0:0:0:0,0,0	./.:0,0:0:0:0,0,0	./.:1,0:1:0:0,0,0	./.:0,0:0:0:0,0,0	./.:0,0:0:0:0,0,0	./.:0,0:0:0:0,0,0	./.:0,0:0:0:0,0,0	./.:0,0:0:0:0,0,0	./.:0,0:0:0:0,0,0	./.:1,0:1:0:0,0,0	./.:0,0:0:0:0,0,0	./.:0,0:0:0:0,0,0	./.:0,0:0:0:0,0,0	./.:0,0:0:0:0,0,0	./.:0,0:0:0:0,0,0	./.:0,0:0:0:0,0,0	./.:1,0:1:0:0,0,0	./.:0,0:0:0:0,0,0	./.:0,0:0:0:0,0,0	./.:0,0:0:0:0,0,0	./.:0,0:0:0:0,0,0	./.:0,0:0:0:0,0,0	./.:0,0:0:0:0,0,0	./.:0,0:0:0:0,0,0	./.:0,0:0:0:0,0,0	./.:0,0:0:0:0,0,0	./.:0,0:0:0:0,0,0	./.:0,0:0:0:0,0,0	1/1:0,4:4:12:147,12,0	./.:0,0:0:0:0,0,0	./.:0,0:0:0:0,0,0	1/1:0,3:3:9:99,9,0	./.:0,0:0:0:0,0,0	./.:1,0:1:0:0,0,0	./.:0,0:0:0:0,0,0	./.:0,0:0:0:0,0,0	./.:0,0:0:0:0,0,0	./.:0,0:0:0:0,0,0	./.:0,0:0:0:0,0,0	./.:0,0:0:0:0,0,0	./.:0,0:0:0:0,0,0	./.:0,0:0:0:0,0,0	./.:1,0:1:0:0,0,0	./.:0,0:0:0:0,0,0	./.:0,0:0:0:0,0,0	./.:0,0:0:0:0,0,0	./.:0,0:0:0:0,0,0	./.:0,0:0:0:0,0,0	./.:0,0:0:0:0,0,0	./.:0,0:0:0:0,0,0	./.:0,0:0:0:0,0,0	./.:0,0:0:0:0,0,0	./.:0,0:0:0:0,0,0
Chr1	24683754	.	A	AT	96.56	.	AC=2;AF=0.200;AN=10;DP=6;ExcessHet=0.0000;FS=0.000;InbreedingCoeff=0.3366;MLEAC=12;MLEAF=1.00;MQ=60.00;QD=33.18;SOR=0.693	GT:AD:DP:GQ:PL	1/1:0,2:2:6:61,6,0	./.:0,0:0:0:0,0,0	./.:0,0:0:0:0,0,0	./.:0,0:0:0:0,0,0	./.:0,0:0:0:0,0,0	./.:0,0:0:0:0,0,0	./.:0,0:0:0:0,0,0	./.:0,0:0:0:0,0,0	./.:0,0:0:0:0,0,0	./.:0,0:0:0:0,0,0	./.:0,0:0:0:0,0,0	./.:0,0:0:0:0,0,0	./.:0,0:0:0:0,0,0	./.:0,0:0:0:0,0,0	./.:0,0:0:0:0,0,0	./.:0,0:0:0:0,0,0	./.:0,0:0:0:0,0,0	./.:0,0:0:0:0,0,0	./.:0,0:0:0:0,0,0	./.:0,0:0:0:0,0,0	./.:0,0:0:0:0,0,0	./.:0,0:0:0:0,0,0	./.:0,0:0:0:0,0,0	./.:0,0:0:0:0,0,0	./.:0,0:0:0:0,0,0	./.:0,0:0:0:0,0,0	./.:0,0:0:0:0,0,0	./.:0,0:0:0:0,0,0	./.:0,0:0:0:0,0,0	./.:0,0:0:0:0,0,0	0/0:1,0:1:3:0,3,32	./.:0,0:0:0:0,0,0	./.:0,0:0:0:0,0,0	./.:0,0:0:0:0,0,0	./.:0,0:0:0:0,0,0	./.:0,0:0:0:0,0,0	./.:0,0:0:0:0,0,0	./.:0,0:0:0:0,0,0	./.:0,0:0:0:0,0,0	./.:0,0:0:0:0,0,0	./.:0,0:0:0:0,0,0	./.:0,0:0:0:0,0,0	./.:0,0:0:0:0,0,0	./.:0,0:0:0:0,0,0	./.:0,0:0:0:0,0,0	./.:0,0:0:0:0,0,0	./.:0,0:0:0:0,0,0	./.:0,0:0:0:0,0,0	./.:0,0:0:0:0,0,0	0/0:1,0:1:3:0,3,20	./.:0,0:0:0:0,0,0	./.:0,0:0:0:0,0,0	./.:0,0:0:0:0,0,0	./.:0,0:0:0:0,0,0	0/0:1,0:1:3:0,3,31	./.:0,0:0:0:0,0,0	./.:0,0:0:0:0,0,0	./.:0,0:0:0:0,0,0	./.:0,0:0:0:0,0,0	./.:0,0:0:0:0,0,0	./.:0,0:0:0:0,0,0	./.:0,0:0:0:0,0,0	./.:0,0:0:0:0,0,0	./.:0,0:0:0:0,0,0	./.:0,0:0:0:0,0,0	./.:0,0:0:0:0,0,0	./.:0,0:0:0:0,0,0	./.:0,0:0:0:0,0,0	./.:0,0:0:0:0,0,0	./.:0,0:0:0:0,0,0	./.:0,0:0:0:0,0,0	0/0:1,0:1:3:0,3,34	./.:0,0:0:0:0,0,0
Chr1	24686290	.	T	A	13500.6	.	AC=58;AF=1.00;AN=58;BaseQRankSum=-2.373e+00;DP=1364;ExcessHet=0.0000;FS=0.000;InbreedingCoeff=0.5072;MLEAC=132;MLEAF=1.00;MQ=60.00;MQRankSum=0.00;QD=29.86;ReadPosRankSum=1.76;SOR=10.087	GT:AD:DP:GQ:PL	1/1:0,17:17:51:688,51,0	1/1:1,17:18:11:662,11,0	./.:0,0:0:0:0,0,0	./.:0,0:0:0:0,0,0	./.:0,0:0:0:0,0,0	./.:0,0:0:0:0,0,0	./.:0,0:0:0:0,0,0	1/1:0,5:5:15:207,15,0	./.:0,0:0:0:0,0,0	./.:0,0:0:0:0,0,0	./.:0,0:0:0:0,0,0	1/1:0,6:6:18:250,18,0	./.:0,0:0:0:0,0,0	1/1:0,9:9:27:355,27,0	1/1:0,12:12:36:475,36,0	./.:0,0:0:0:0,0,0	./.:0,0:0:0:0,0,0	./.:0,0:0:0:0,0,0	1/1:0,2:2:6:82,6,0	1/1:0,5:5:15:205,15,0	./.:0,0:0:0:0,0,0	./.:0,0:0:0:0,0,0	1/1:0,13:13:39:517,39,0	./.:0,0:0:0:0,0,0	./.:0,0:0:0:0,0,0	./.:0,0:0:0:0,0,0	./.:0,0:0:0:0,0,0	./.:0,0:0:0:0,0,0	./.:1,0:1:0:0,0,0	1/1:0,20:20:60:822,60,0	1/1:0,14:14:42:557,42,0	./.:0,0:0:0:0,0,0	./.:0,0:0:0:0,0,0	./.:0,0:0:0:0,0,0	./.:0,0:0:0:0,0,0	1/1:0,5:5:15:204,15,0	1/1:0,17:17:51:690,51,0	1/1:0,3:3:9:125,9,0	./.:0,0:0:0:0,0,0	1/1:0,11:11:33:450,33,0	./.:0,0:0:0:0,0,0	./.:0,0:0:0:0,0,0	1/1:0,6:6:18:246,18,0	1/1:0,10:10:30:410,30,0	./.:0,0:0:0:0,0,0	./.:0,0:0:0:0,0,0	./.:0,0:0:0:0,0,0	./.:0,0:0:0:0,0,0	1/1:0,13:13:39:533,39,0	1/1:0,17:17:51:671,51,0	1/1:0,7:7:21:243,21,0	1/1:0,17:17:51:622,51,0	./.:0,0:0:0:0,0,0	1/1:0,21:21:63:835,63,0	./.:1,0:1:0:0,0,0	1/1:0,10:10:30:409,30,0	./.:0,0:0:0:0,0,0	1/1:0,11:11:33:450,33,0	1/1:0,4:4:12:162,12,0	./.:0,0:0:0:0,0,0	./.:1,0:1:0:0,0,0	1/1:0,7:7:21:288,21,0	1/1:0,8:8:24:310,24,0	1/1:0,13:13:39:517,39,0	./.:0,0:0:0:0,0,0	./.:0,0:0:0:0,0,0	./.:0,0:0:0:0,0,0	./.:0,0:0:0:0,0,0	./.:0,0:0:0:0,0,0	./.:0,0:0:0:0,0,0	./.:0,0:0:0:0,0,0	./.:1,0:1:0:0,0,0	1/1:0,9:9:27:358,27,0
Chr1	24686317	.	A	AT	59026.5	.	AC=49;AF=0.336;AN=146;BaseQRankSum=0.097;DP=3929;ExcessHet=0.0000;FS=0.000;InbreedingCoeff=0.6063;MLEAC=49;MLEAF=0.336;MQ=60.00;MQRankSum=0.00;QD=30.60;ReadPosRankSum=0.295;SOR=1.444	GT:AD:DP:GQ:PL	1/1:0,82:82:99:3313,247,0	1/1:0,66:66:99:2668,199,0	0/0:50,0:50:99:0,120,1800	0/0:50,0:50:99:0,120,1800	0/0:50,0:50:99:0,120,1800	0/0:24,0:24:72:0,72,947	0/0:50,0:50:99:0,120,1800	0/1:38,30:68:99:1008,0,1296	0/0:50,0:50:99:0,120,1800	0/0:51,0:51:99:0,120,1800	0/0:50,0:50:99:0,120,1800	0/1:21,38:59:99:1359,0,651	0/0:50,0:50:99:0,120,1800	1/1:0,47:47:99:1898,141,0	1/1:0,55:55:99:2221,166,0	0/0:51,0:51:99:0,120,1800	0/0:50,0:50:99:0,120,1800	0/0:50,0:50:99:0,120,1800	0/1:5,11:16:99:396,0,149	0/1:36,21:57:99:677,0,1250	0/0:50,0:50:99:0,120,1800	0/0:50,0:50:99:0,120,1800	1/1:0,49:49:99:1981,147,0	0/0:9,0:9:27:0,27,336	0/0:50,0:50:99:0,120,1800	0/0:50,0:50:99:0,120,1800	0/0:9,0:9:24:0,24,360	0/0:47,0:47:99:0,120,1800	0/1:40,7:47:99:142,0,1437	1/1:0,83:83:99:3356,250,0	0/1:22,76:98:99:2778,0,573	0/0:50,0:50:99:0,120,1800	0/0:50,0:50:99:0,120,1800	0/0:50,0:50:99:0,120,1800	0/0:50,0:50:99:0,120,1800	1/1:0,22:22:66:890,66,0	1/1:0,59:59:99:2386,178,0	0/1:56,33:89:99:1066,0,1944	0/0:50,0:50:99:0,120,1800	1/1:0,58:58:99:2345,175,0	0/0:50,0:50:99:0,120,1800	0/0:50,0:50:99:0,120,1800	0/1:2,22:24:7:817,0,7	0/1:6,52:58:62:1928,0,62	0/0:50,0:50:99:0,120,1800	0/0:46,0:46:99:0,120,1800	0/0:50,0:50:99:0,120,1800	0/0:50,0:50:99:0,120,1800	1/1:0,72:72:99:2909,217,0	1/1:0,78:78:99:3154,235,0	1/1:0,39:39:99:1577,117,0	1/1:0,75:75:99:3032,226,0	0/0:50,0:50:99:0,120,1800	1/1:0,83:83:99:3354,250,0	0/0:51,0:51:99:0,120,1800	1/1:0,65:65:99:2628,196,0	0/0:50,0:50:99:0,120,1800	1/1:0,47:47:99:1900,141,0	0/1:58,24:82:99:721,0,2036	0/0:11,0:11:33:0,33,359	0/1:54,10:64:99:212,0,1939	0/1:44,43:87:99:1476,0,1475	0/1:22,56:78:99:2029,0,634	1/1:0,71:71:99:2870,214,0	0/0:50,0:50:99:0,120,1800	0/0:50,0:50:99:0,120,1800	0/0:50,0:50:99:0,120,1800	0/0:50,0:50:99:0,120,1800	0/0:50,0:50:99:0,120,1800	0/0:50,0:50:99:0,120,1800	0/0:50,0:50:99:0,120,1800	0/0:51,0:51:99:0,120,1800	1/1:0,51:51:99:2062,153,0
Chr1	24686333	.	C	G	104055	.	AC=97;AF=0.664;AN=146;BaseQRankSum=0.544;DP=5156;ExcessHet=0.0000;FS=0.000;InbreedingCoeff=0.6024;MLEAC=97;MLEAF=0.664;MQ=60.00;MQRankSum=0.00;QD=34.32;ReadPosRankSum=-4.400e-01;SOR=8.056	GT:AD:DP:GQ:PL	0/0:81,0:81:99:0,120,1800	0/0:66,0:66:99:0,120,1800	1/1:0,60:60:99:2448,180,0	1/1:0,57:57:99:2372,171,0	1/1:0,53:53:99:2203,160,0	1/1:0,25:25:75:1068,75,0	1/1:0,59:59:99:2462,178,0	0/1:30,36:66:99:1317,0,1124	1/1:0,57:57:99:2305,171,0	1/1:0,57:57:99:2304,172,0	1/1:0,58:58:99:2319,174,0	0/1:38,21:59:99:696,0,1459	1/1:0,58:58:99:2408,175,0	0/0:47,0:47:99:0,108,1620	0/0:55,0:55:99:0,120,1800	1/1:0,56:56:99:2272,167,0	1/1:0,57:57:99:2245,172,0	1/1:0,54:54:99:2243,163,0	0/1:11,5:16:99:161,0,435	0/1:21,34:55:99:1249,0,752	1/1:0,54:54:99:1877,162,0	1/1:0,48:48:99:1988,144,0	0/0:49,0:49:99:0,108,1620	1/1:0,9:9:27:372,27,0	1/1:0,57:57:99:2359,172,0	1/1:0,57:57:99:2315,171,0	1/1:0,8:8:24:341,24,0	1/1:0,55:55:99:2293,166,0	0/1:7,38:45:99:1349,0,173	0/0:83,0:83:99:0,120,1800	0/1:77,22:99:99:620,0,3012	1/1:0,61:61:99:2448,184,0	1/1:0,58:58:99:2363,175,0	1/1:0,59:59:99:2370,178,0	1/1:0,55:55:99:2268,165,0	0/0:22,0:22:51:0,51,765	0/0:58,0:58:99:0,120,1800	0/1:33,56:89:99:1988,0,1166	1/1:0,61:61:99:2493,183,0	0/0:58,0:58:99:0,120,1800	1/1:0,56:56:99:2221,168,0	1/1:0,62:62:99:2586,187,0	0/1:22,2:24:12:12,0,829	0/1:52,6:58:69:69,0,2070	1/1:0,61:61:99:2572,184,0	1/1:0,52:52:99:2180,157,0	1/1:0,53:53:99:2223,160,0	1/1:0,51:51:99:1825,153,0	0/0:72,0:72:99:0,120,1800	0/0:78,0:78:99:0,120,1800	0/0:39,0:39:96:0,96,1440	0/0:74,0:74:99:0,120,1800	1/1:0,61:61:99:2450,183,0	0/0:84,0:84:99:0,120,1800	1/1:0,60:60:99:2453,180,0	0/0:65,0:65:99:0,120,1800	1/1:0,55:55:99:2335,166,0	0/0:47,0:47:99:0,105,1575	0/1:24,51:75:99:1838,0,792	1/1:0,7:7:21:290,21,0	0/1:10,50:60:99:1817,0,262	0/1:43,42:85:99:1488,0,1637	0/1:56,22:78:99:639,0,2205	0/0:72,0:72:99:0,120,1800	1/1:0,60:60:99:2345,180,0	1/1:0,56:56:99:2307,169,0	1/1:1,60:61:99:2416,174,0	1/1:0,64:64:99:2676,193,0	1/1:0,58:58:99:2402,175,0	1/1:0,59:59:99:2453,178,0	1/1:0,58:58:99:2398,175,0	1/1:0,56:56:99:2296,168,0	0/0:51,0:51:99:0,120,1800
Chr1	24686334	.	T	C	44042	.	AC=49;AF=0.336;AN=146;BaseQRankSum=6.22;DP=5884;ExcessHet=0.0000;FS=23.695;InbreedingCoeff=0.6005;MLEAC=49;MLEAF=0.336;MQ=60.00;MQRankSum=0.00;QD=27.39;ReadPosRankSum=0.320;SOR=7.954	GT:AD:DP:GQ:PL	1/1:0,65:65:99:2547,196,0	1/1:0,46:46:99:1826,138,0	0/0:96,0:96:99:0,120,1800	0/0:59,0:59:99:0,120,1800	0/0:54,0:54:99:0,120,1800	0/0:27,0:27:81:0,81,940	0/0:71,0:71:99:0,120,1800	0/1:40,25:65:99:796,0,1523	0/0:66,0:66:99:0,120,1800	0/0:65,0:65:99:0,120,1800	0/0:71,0:71:99:0,120,1800	0/1:23,30:53:99:1030,0,835	0/0:62,0:62:99:0,120,1800	1/1:0,36:36:99:1418,108,0	1/1:0,39:39:99:1525,117,0	0/0:65,0:65:99:0,120,1800	0/0:62,0:62:99:0,120,1800	0/0:61,0:61:99:0,120,1800	0/1:5,9:14:99:286,0,183	0/1:34,16:50:99:486,0,1379	0/0:57,0:57:99:0,120,1800	0/0:51,0:51:99:0,120,1800	1/1:0,36:36:99:1421,108,0	0/0:10,0:10:30:0,30,355	0/0:62,0:62:99:0,120,1800	0/0:63,0:63:99:0,120,1800	0/0:10,0:10:30:0,30,330	0/0:64,0:64:99:0,120,1800	0/1:41,6:47:93:93,0,1644	1/1:0,60:60:99:2373,181,0	0/1:23,61:84:99:2158,0,762	0/0:70,0:70:99:0,120,1800	0/0:70,0:70:99:0,120,1800	0/0:65,0:65:99:0,120,1800	0/0:66,0:66:99:0,120,1800	1/1:0,17:17:51:671,51,0	1/1:0,42:42:99:1668,126,0	0/1:59,29:88:99:904,0,2317	0/0:77,0:77:99:0,120,1800	1/1:0,45:45:99:1784,135,0	0/0:67,0:67:99:0,120,1800	0/0:64,0:64:99:0,120,1800	0/1:2,14:16:42:503,0,42	0/1:7,40:47:99:1436,0,153	0/0:111,0:111:99:0,120,1800	0/0:65,0:65:99:0,120,1800	0/0:60,0:60:99:0,120,1800	0/0:62,0:62:99:0,120,1800	1/1:0,59:59:99:2327,178,0	1/1:0,61:61:99:2339,183,0	1/1:0,32:32:96:1160,96,0	1/1:0,56:56:99:2068,169,0	0/0:71,0:71:99:0,120,1800	1/1:0,63:63:99:2501,190,0	0/0:66,0:66:99:0,120,1800	1/1:0,55:55:99:2196,166,0	0/0:67,0:67:99:0,120,1800	1/1:0,35:35:99:1393,105,0	0/1:61,19:80:99:505,0,2370	0/0:8,0:8:24:0,24,265	0/1:59,9:68:99:141,0,2242	0/1:43,35:78:99:1150,0,1680	0/1:25,48:73:99:1584,0,845	1/1:0,56:56:99:2218,169,0	0/0:73,0:73:99:0,120,1800	0/0:63,0:63:99:0,120,1800	0/0:77,0:77:99:0,120,1800	0/0:81,0:81:99:0,120,1800	0/0:67,0:67:99:0,120,1800	0/0:69,0:69:99:0,120,1800	0/0:67,0:67:99:0,120,1800	0/0:68,0:68:99:0,120,1800	1/1:0,42:42:99:1662,126,0
Chr1	24686358	.	A	T	51372.5	.	AC=50;AF=0.595;AN=84;BaseQRankSum=6.76;DP=3503;ExcessHet=0.0336;FS=24.759;InbreedingCoeff=0.2550;MLEAC=90;MLEAF=1.00;MQ=60.00;MQRankSum=0.00;QD=29.56;ReadPosRankSum=-3.248e+00;SOR=8.237	GT:AD:DP:GQ:PL	1/1:1,52:53:99:2071,121,0	1/1:1,50:51:99:2049,118,0	./.:0,0:0:0:0,0,0	./.:0,0:0:0:0,0,0	./.:0,0:0:0:0,0,0	./.:0,0:0:0:0,0,0	./.:0,0:0:0:0,0,0	0/1:40,51:91:99:1859,0,1203	./.:0,0:0:0:0,0,0	0/0:65,0:65:6:0,6,90	./.:0,0:0:0:0,0,0	0/1:23,50:73:99:1882,0,637	./.:0,0:0:0:0,0,0	1/1:0,51:51:99:2063,154,0	1/1:0,50:50:99:2008,150,0	./.:0,0:0:0:0,0,0	./.:0,0:0:0:0,0,0	./.:0,0:0:0:0,0,0	0/1:5,4:9:99:136,0,173	0/1:33,28:61:99:985,0,1126	./.:0,0:0:0:0,0,0	./.:0,0:0:0:0,0,0	1/1:0,51:51:99:2121,154,0	./.:0,0:0:0:0,0,0	./.:0,0:0:0:0,0,0	0/0:63,0:63:6:0,6,90	0/1:10,3:13:80:80,0,273	./.:0,0:0:0:0,0,0	0/1:39,6:45:88:88,0,1297	1/1:0,51:51:99:2134,154,0	0/1:23,50:73:99:1867,0,660	./.:0,0:0:0:0,0,0	./.:0,0:0:0:0,0,0	./.:0,0:0:0:0,0,0	./.:0,0:0:0:0,0,0	1/1:0,32:32:96:1334,96,0	1/1:0,50:50:99:2066,150,0	0/1:56,34:90:99:1157,0,1905	./.:0,0:0:0:0,0,0	1/1:0,51:51:99:2092,153,0	./.:0,0:0:0:0,0,0	./.:0,0:0:0:0,0,0	0/1:2,14:16:30:537,0,30	0/1:7,43:50:95:1641,0,95	0/0:111,0:111:6:0,6,90	0/0:66,0:66:9:0,9,135	0/0:60,0:60:6:0,6,90	./.:0,0:0:0:0,0,0	1/1:0,50:50:99:2082,150,0	1/1:0,51:51:99:2053,154,0	1/1:0,46:46:99:1652,138,0	1/1:0,50:50:99:1903,150,0	./.:0,0:0:0:0,0,0	1/1:0,50:50:99:2039,150,0	0/0:1,0:1:3:0,3,39	1/1:0,52:52:99:2176,157,0	./.:0,0:0:0:0,0,0	1/1:0,51:51:99:2130,154,0	0/1:63,23:86:99:687,0,2077	./.:0,0:0:0:0,0,0	0/1:59,18:77:99:502,0,1829	0/1:43,47:90:99:1673,0,1409	0/1:24,50:74:99:1817,0,624	1/1:0,50:50:99:2086,151,0	./.:0,0:0:0:0,0,0	./.:0,0:0:0:0,0,0	0/0:75,0:75:6:0,6,90	./.:0,0:0:0:0,0,0	0/0:67,0:67:3:0,3,45	./.:0,0:0:0:0,0,0	0/0:65,0:65:6:0,6,90	0/0:1,0:1:3:0,3,40	1/1:0,50:50:99:2032,150,0
Chr1	24686368	.	C	A	489.25	.	AC=12;AF=0.150;AN=80;DP=1748;ExcessHet=0.0000;FS=0.000;InbreedingCoeff=0.5709;MLEAC=13;MLEAF=0.163;MQ=60.00;QD=30.20;SOR=5.283	GT:AD:DP:GQ:PL	0/0:53,0:53:99:0,120,1800	0/0:50,0:50:99:0,120,1800	./.:0,0:0:0:0,0,0	./.:0,0:0:0:0,0,0	./.:0,0:0:0:0,0,0	./.:0,0:0:0:0,0,0	./.:0,0:0:0:0,0,0	0/0:50,0:50:99:0,120,1800	./.:0,0:0:0:0,0,0	1/1:0,2:2:6:80,6,0	./.:0,0:0:0:0,0,0	0/0:49,0:49:99:0,120,1800	./.:0,0:0:0:0,0,0	0/0:51,0:51:99:0,120,1800	0/0:50,0:50:99:0,120,1800	./.:0,0:0:0:0,0,0	./.:0,0:0:0:0,0,0	./.:0,0:0:0:0,0,0	0/0:4,0:4:12:0,12,156	0/0:28,0:28:84:0,84,1106	./.:0,0:0:0:0,0,0	./.:0,0:0:0:0,0,0	0/0:51,0:51:99:0,120,1800	./.:0,0:0:0:0,0,0	./.:0,0:0:0:0,0,0	1/1:0,2:2:6:84,6,0	0/0:4,0:4:0:0,0,86	./.:0,0:0:0:0,0,0	0/0:6,0:6:18:0,18,221	0/0:52,0:52:99:0,120,1800	0/0:50,0:50:99:0,120,1800	./.:0,0:0:0:0,0,0	./.:0,0:0:0:0,0,0	./.:0,0:0:0:0,0,0	./.:0,0:0:0:0,0,0	0/0:32,0:32:96:0,96,1155	0/0:50,0:50:99:0,120,1800	0/0:35,0:35:99:0,105,1397	./.:0,0:0:0:0,0,0	0/0:51,0:51:99:0,120,1800	./.:0,0:0:0:0,0,0	./.:0,0:0:0:0,0,0	0/0:14,0:14:42:0,42,557	0/0:43,0:43:99:0,120,1800	1/1:0,2:2:6:84,6,0	1/1:0,3:3:9:128,9,0	1/1:0,2:2:6:83,6,0	./.:0,0:0:0:0,0,0	0/0:52,0:52:99:0,120,1800	0/0:51,0:51:99:0,120,1800	0/0:47,0:47:99:0,120,1800	0/0:53,0:53:99:0,120,1800	./.:0,0:0:0:0,0,0	0/0:50,0:50:99:0,120,1800	0/0:1,0:1:3:0,3,39	0/0:52,0:52:99:0,120,1800	./.:0,0:0:0:0,0,0	0/0:52,0:52:99:0,120,1800	0/0:24,0:24:72:0,72,943	./.:0,0:0:0:0,0,0	0/0:19,0:19:16:0,16,693	0/0:47,0:47:99:0,110,1800	0/0:50,0:50:99:0,120,1800	0/0:50,0:50:99:0,120,1800	./.:0,0:0:0:0,0,0	./.:0,0:0:0:0,0,0	./.:0,0:0:0:0,0,0	./.:0,0:0:0:0,0,0	./.:0,0:0:0:0,0,0	./.:0,0:0:0:0,0,0	1/1:0,2:2:6:83,6,0	0/0:1,0:1:3:0,3,40	0/0:50,0:50:99:0,120,1800
Chr1	24686433	.	A	C	101036	.	AC=142;AF=0.986;AN=144;BaseQRankSum=2.02;DP=5010;ExcessHet=0.0305;FS=0.000;InbreedingCoeff=0.1319;MLEAC=144;MLEAF=1.00;MQ=60.00;MQRankSum=0.00;QD=26.59;ReadPosRankSum=1.50;SOR=3.721	GT:AD:DP:GQ:PL	1/1:0,8:8:24:272,24,0	0/1:1,11:12:1:401,0,1	1/1:1,46:47:99:1829,131,0	1/1:0,50:50:99:2008,150,0	1/1:1,46:47:99:1870,131,0	1/1:0,22:22:66:878,66,0	1/1:0,47:47:99:1892,141,0	1/1:0,34:34:99:1424,102,0	1/1:0,49:49:99:2017,147,0	1/1:2,48:50:99:1872,101,0	1/1:0,49:49:99:2014,147,0	1/1:1,26:27:40:1014,40,0	1/1:0,51:51:99:2015,153,0	1/1:1,4:5:5:155,5,0	1/1:1,9:10:20:298,20,0	1/1:0,48:48:99:1968,144,0	1/1:1,45:46:99:1748,128,0	1/1:1,45:46:99:1808,128,0	1/1:0,14:14:42:571,42,0	1/1:1,44:45:99:1805,125,0	1/1:0,51:51:99:1806,153,0	1/1:0,47:47:99:1947,141,0	1/1:3,10:13:9:362,9,0	1/1:0,23:23:69:950,69,0	1/1:0,46:46:99:1882,138,0	1/1:0,46:46:99:1867,138,0	1/1:0,21:21:63:896,63,0	1/1:0,44:44:99:1794,132,0	1/1:1,43:44:92:1623,92,0	1/1:0,6:6:18:226,18,0	1/1:0,24:24:72:982,72,0	1/1:0,43:43:99:1695,129,0	1/1:2,45:47:99:1746,121,0	1/1:0,46:46:99:1772,138,0	1/1:0,48:48:99:1953,144,0	./.:1,0:1:0:0,0,0	1/1:0,7:7:21:278,21,0	1/1:0,52:52:99:2159,157,0	1/1:1,48:49:99:1964,138,0	1/1:1,4:5:5:158,5,0	1/1:1,46:47:99:1805,131,0	1/1:0,44:44:99:1784,132,0	1/1:0,3:3:9:126,9,0	1/1:1,11:12:26:430,26,0	1/1:0,49:49:99:2039,147,0	1/1:0,49:49:99:2049,147,0	1/1:1,50:51:99:2019,143,0	1/1:1,47:48:99:1729,134,0	1/1:0,7:7:21:267,21,0	1/1:1,12:13:29:476,29,0	1/1:3,24:27:1:782,1,0	1/1:2,16:18:5:505,5,0	1/1:0,49:49:99:1996,147,0	1/1:1,7:8:14:272,14,0	1/1:0,51:51:99:2035,153,0	1/1:0,11:11:33:413,33,0	1/1:0,49:49:99:2009,147,0	0/1:3,6:9:34:222,0,34	1/1:3,49:52:97:1952,97,0	1/1:1,34:35:95:1398,95,0	1/1:0,50:50:99:2011,150,0	1/1:0,54:54:99:2264,163,0	1/1:0,29:29:87:1111,87,0	1/1:1,9:10:20:357,20,0	1/1:0,48:48:99:1891,144,0	1/1:0,49:49:99:2023,147,0	1/1:1,46:47:99:1844,131,0	1/1:0,49:49:99:2039,147,0	1/1:0,49:49:99:2004,147,0	1/1:0,45:45:99:1797,135,0	1/1:2,46:48:99:1807,124,0	1/1:0,50:50:99:1994,150,0	1/1:0,2:2:6:78,6,0
Chr1	24686454	.	A	G	53647	.	AC=50;AF=0.342;AN=146;BaseQRankSum=6.79;DP=6121;ExcessHet=0.0000;FS=5.955;InbreedingCoeff=0.5745;MLEAC=50;MLEAF=0.342;MQ=60.00;MQRankSum=0.00;QD=28.84;ReadPosRankSum=0.793;SOR=3.962	GT:AD:DP:GQ:PL	1/1:0,52:52:99:2142,157,0	1/1:0,50:50:99:2070,150,0	0/0:64,0:64:99:0,120,1800	0/0:66,0:66:99:0,120,1800	0/0:67,0:67:99:0,120,1800	0/0:25,0:25:72:0,72,994	0/0:69,0:69:99:0,120,1800	0/1:39,42:81:99:1515,0,1228	0/0:75,0:75:99:0,120,1800	0/0:64,0:64:99:0,120,1800	0/0:68,0:68:99:0,120,1800	0/1:19,50:69:99:1888,0,500	0/0:64,0:64:99:0,120,1800	1/1:0,48:48:99:1939,144,0	1/1:0,48:48:99:1943,144,0	0/0:68,0:68:99:0,120,1800	0/0:64,0:64:99:0,120,1800	0/0:64,0:64:99:0,120,1800	0/1:15,12:27:99:421,0,470	0/1:43,32:75:99:1119,0,1351	0/0:63,0:63:99:0,120,1800	0/0:66,0:66:99:0,120,1800	1/1:0,50:50:99:2051,150,0	0/0:24,0:24:72:0,72,884	0/0:62,0:62:99:0,120,1800	0/0:58,0:58:99:0,120,1800	0/1:24,6:30:99:172,0,862	0/0:56,0:56:99:0,120,1800	0/1:60,14:74:99:342,0,1891	1/1:0,51:51:99:2150,154,0	0/1:18,49:67:99:1846,0,458	0/0:55,0:55:99:0,120,1800	0/0:83,0:83:99:0,120,1800	0/0:70,0:70:99:0,120,1800	0/0:58,0:58:99:0,120,1800	1/1:0,48:48:99:2006,144,0	1/1:0,48:48:99:2015,144,0	0/1:56,44:100:99:1550,0,1845	0/0:73,0:73:99:0,120,1800	1/1:0,51:51:99:2142,154,0	0/0:75,0:75:99:0,120,1800	0/0:61,0:61:99:0,120,1800	0/1:3,28:31:20:1074,0,20	0/1:9,51:60:99:1959,0,155	0/0:68,0:68:99:0,120,1800	0/0:68,0:68:99:0,120,1800	0/0:67,0:67:99:0,120,1800	0/0:81,0:81:99:0,120,1800	1/1:0,49:49:99:2054,147,0	1/1:0,50:50:99:2027,150,0	1/1:0,52:52:99:1800,156,0	1/1:0,50:50:99:1815,150,0	0/0:72,0:72:99:0,120,1800	1/1:0,49:49:99:2047,147,0	0/0:68,0:68:99:0,120,1800	1/1:0,48:48:99:2025,144,0	0/0:58,0:58:99:0,120,1800	1/1:0,52:52:99:2175,157,0	0/1:61,35:96:99:1161,0,1976	0/0:38,0:38:99:0,102,1530	0/1:56,26:82:99:809,0,1843	0/1:53,44:97:99:1547,0,1671	0/1:24,49:73:99:1741,0,643	1/1:0,52:52:99:2133,156,0	0/0:67,0:67:99:0,120,1800	0/0:62,0:62:99:0,120,1800	0/0:71,0:71:99:0,120,1800	0/0:72,0:72:99:0,120,1800	0/0:63,0:63:99:0,120,1800	0/0:59,0:59:99:0,120,1800	0/0:64,0:64:99:0,120,1800	0/0:76,0:76:99:0,120,1800	1/1:0,50:50:99:2090,151,0
Chr1	24686466	.	T	C	251.35	.	AC=6;AF=0.083;AN=72;DP=2928;ExcessHet=0.0000;FS=0.000;InbreedingCoeff=0.5632;MLEAC=6;MLEAF=0.083;MQ=60.00;QD=27.67;SOR=4.174	GT:AD:DP:GQ:PGT:PID:PL:PS	0/0:98,0:98:99:.:.:0,120,1800	0/0:87,0:87:99:.:.:0,120,1800	./.:0,0:0:0:.:.:0,0,0	./.:0,0:0:0:.:.:0,0,0	./.:0,0:0:0:.:.:0,0,0	./.:0,0:0:0:.:.:0,0,0	./.:0,0:0:0:.:.:0,0,0	0/0:95,0:95:99:.:.:0,120,1800	./.:0,0:0:0:.:.:0,0,0	1/1:0,3:3:9:.:.:121,9,0	./.:0,0:0:0:.:.:0,0,0	0/0:102,0:102:99:.:.:0,120,1800	./.:0,0:0:0:.:.:0,0,0	0/0:100,0:100:99:.:.:0,120,1800	0/0:91,0:91:99:.:.:0,120,1800	./.:1,0:1:0:.:.:0,0,0	./.:2,0:2:0:.:.:0,0,1	./.:0,0:0:0:.:.:0,0,0	0/0:25,0:25:75:.:.:0,75,1005	0/0:69,0:69:99:.:.:0,120,1800	./.:0,0:0:0:.:.:0,0,0	./.:0,0:0:0:.:.:0,0,0	0/0:93,0:93:99:.:.:0,120,1800	./.:0,0:0:0:.:.:0,0,0	./.:0,0:0:0:.:.:0,0,0	./.:0,0:0:0:.:.:0,0,0	0/0:13,0:13:39:.:.:0,39,510	./.:1,0:1:0:.:.:0,0,0	0/0:29,0:29:47:.:.:0,47,1023	0/0:93,0:93:99:.:.:0,120,1800	0/0:101,0:101:99:.:.:0,120,1800	./.:0,0:0:0:.:.:0,0,0	./.:0,0:0:0:.:.:0,0,0	./.:0,0:0:0:.:.:0,0,0	./.:0,0:0:0:.:.:0,0,0	0/0:87,0:87:99:.:.:0,120,1800	0/0:95,0:95:99:.:.:0,120,1800	0/0:94,0:94:99:.:.:0,120,1800	1|1:0,2:2:6:1|1:24686466_T_C:87,6,0:24686466	0/0:99,0:99:99:.:.:0,120,1800	./.:0,0:0:0:.:.:0,0,0	./.:0,0:0:0:.:.:0,0,0	0/0:60,0:60:99:.:.:0,120,1800	0/0:102,0:102:99:.:.:0,117,1755	./.:0,0:0:0:.:.:0,0,0	./.:0,0:0:0:.:.:0,0,0	./.:0,0:0:0:.:.:0,0,0	./.:0,0:0:0:.:.:0,0,0	0/0:97,0:97:99:.:.:0,120,1800	0/0:94,0:94:99:.:.:0,120,1800	0/0:102,0:102:99:.:.:0,120,1800	0/0:99,0:99:99:.:.:0,120,1800	./.:0,0:0:0:.:.:0,0,0	0/0:97,0:97:99:.:.:0,120,1800	./.:0,0:0:0:.:.:0,0,0	0/0:94,0:94:99:.:.:0,120,1800	./.:0,0:0:0:.:.:0,0,0	0/0:97,0:97:99:.:.:0,120,1800	0/0:74,0:74:99:.:.:0,120,1800	./.:0,0:0:0:.:.:0,0,0	0/0:58,0:58:99:.:.:0,120,1800	0/0:95,0:95:99:.:.:0,120,1800	0/0:105,0:105:99:.:.:0,120,1800	0/0:94,0:94:99:.:.:0,120,1800	./.:0,0:0:0:.:.:0,0,0	./.:0,0:0:0:.:.:0,0,0	./.:1,0:1:0:.:.:0,0,0	./.:0,0:0:0:.:.:0,0,0	./.:0,0:0:0:.:.:0,0,0	./.:0,0:0:0:.:.:0,0,0	1/1:0,2:2:6:.:.:81,6,0	0/0:1,0:1:3:.:.:0,3,40	0/0:100,0:100:99:.:.:0,120,1800
Chr1	24686470	.	GC	G	67.19	.	AC=2;AF=0.022;AN=92;DP=2807;ExcessHet=0.0000;FS=0.000;InbreedingCoeff=0.4790;MLEAC=2;MLEAF=0.022;MQ=60.00;QD=33.59;SOR=2.303	GT:AD:DP:GQ:PGT:PID:PL:PS	0/0:98,0:98:99:.:.:0,120,1800	0/0:87,0:87:99:.:.:0,120,1800	./.:0,0:0:0:.:.:0,0,0	./.:0,0:0:0:.:.:0,0,0	./.:0,0:0:0:.:.:0,0,0	./.:0,0:0:0:.:.:0,0,0	0/0:1,0:1:3:.:.:0,3,41	0/0:95,0:95:99:.:.:0,120,1800	./.:0,0:0:0:.:.:0,0,0	./.:0,0:0:0:.:.:0,0,0	./.:0,0:0:0:.:.:0,0,0	0/0:102,0:102:99:.:.:0,120,1800	./.:0,0:0:0:.:.:0,0,0	0/0:100,0:100:99:.:.:0,120,1800	0/0:91,0:91:99:.:.:0,120,1800	0/0:2,0:2:3:.:.:0,3,45	0/0:1,0:1:3:.:.:0,3,40	0/0:1,0:1:3:.:.:0,3,40	0/0:25,0:25:75:.:.:0,75,1005	0/0:69,0:69:99:.:.:0,120,1800	./.:0,0:0:0:.:.:0,0,0	./.:0,0:0:0:.:.:0,0,0	0/0:93,0:93:99:.:.:0,120,1800	./.:0,0:0:0:.:.:0,0,0	./.:0,0:0:0:.:.:0,0,0	./.:0,0:0:0:.:.:0,0,0	0/0:13,0:13:36:.:.:0,36,540	0/0:1,0:1:3:.:.:0,3,22	0/0:28,0:28:81:.:.:0,81,1215	0/0:93,0:93:99:.:.:0,120,1800	0/0:101,0:101:99:.:.:0,120,1800	0/0:1,0:1:3:.:.:0,3,39	./.:0,0:0:0:.:.:0,0,0	0/0:1,0:1:3:.:.:0,3,39	./.:0,0:0:0:.:.:0,0,0	0/0:87,0:87:99:.:.:0,120,1800	0/0:95,0:95:99:.:.:0,120,1800	0/0:94,0:94:99:.:.:0,120,1800	1|1:0,2:2:6:1|1:24686466_T_C:86,6,0:24686466	0/0:99,0:99:99:.:.:0,120,1800	./.:0,0:0:0:.:.:0,0,0	0/0:1,0:1:3:.:.:0,3,39	0/0:60,0:60:99:.:.:0,120,1800	0/0:102,0:102:99:.:.:0,117,1755	./.:0,0:0:0:.:.:0,0,0	0/0:1,0:1:3:.:.:0,3,41	./.:0,0:0:0:.:.:0,0,0	./.:0,0:0:0:.:.:0,0,0	0/0:97,0:97:99:.:.:0,120,1800	0/0:94,0:94:99:.:.:0,120,1800	0/0:102,0:102:99:.:.:0,120,1800	0/0:99,0:99:99:.:.:0,120,1800	0/0:1,0:1:3:.:.:0,3,40	0/0:97,0:97:99:.:.:0,120,1800	./.:0,0:0:0:.:.:0,0,0	0/0:94,0:94:99:.:.:0,120,1800	./.:0,0:0:0:.:.:0,0,0	0/0:97,0:97:99:.:.:0,120,1800	0/0:74,0:74:99:.:.:0,120,1800	./.:0,0:0:0:.:.:0,0,0	0/0:58,0:58:99:.:.:0,120,1800	0/0:95,0:95:99:.:.:0,120,1800	0/0:105,0:105:99:.:.:0,120,1800	0/0:94,0:94:99:.:.:0,120,1800	0/0:2,0:2:6:.:.:0,6,80	./.:0,0:0:0:.:.:0,0,0	0/0:2,0:2:3:.:.:0,3,45	./.:0,0:0:0:.:.:0,0,0	./.:0,0:0:0:.:.:0,0,0	./.:0,0:0:0:.:.:0,0,0	./.:0,0:0:0:.:.:0,0,0	0/0:2,0:2:6:.:.:0,6,81	0/0:100,0:100:99:.:.:0,120,1800
Chr1	24686471	.	C	T,*	60.88	.	AC=2,2;AF=0.027,0.027;AN=74;DP=2853;ExcessHet=0.0000;FS=0.000;InbreedingCoeff=0.5600;MLEAC=2,2;MLEAF=0.027,0.027;MQ=60.00;QD=15.22;SOR=3.258	GT:AD:DP:GQ:PGT:PID:PL:PS	0/0:98,0,0:98:99:.:.:0,120,1800,120,1800,1800	0/0:87,0,0:87:99:.:.:0,120,1800,120,1800,1800	./.:0,0,0:0:0:.:.:0,0,0,0,0,0	./.:0,0,0:0:0:.:.:0,0,0,0,0,0	./.:0,0,0:0:0:.:.:0,0,0,0,0,0	./.:0,0,0:0:0:.:.:0,0,0,0,0,0	./.:1,0,0:1:0:.:.:0,0,0,0,0,0	0/0:95,0,0:95:99:.:.:0,120,1800,120,1800,1800	./.:0,0,0:0:0:.:.:0,0,0,0,0,0	./.:0,0,0:0:0:.:.:0,0,0,0,0,0	./.:0,0,0:0:0:.:.:0,0,0,0,0,0	0/0:102,0,0:102:99:.:.:0,120,1800,120,1800,1800	./.:0,0,0:0:0:.:.:0,0,0,0,0,0	0/0:100,0,0:100:99:.:.:0,120,1800,120,1800,1800	0/0:91,0,0:91:99:.:.:0,120,1800,120,1800,1800	./.:1,0,0:1:0:.:.:0,0,0,0,0,0	0/0:1,0,0:1:3:.:.:0,3,40,3,40,40	./.:1,0,0:1:0:.:.:0,0,0,0,0,0	0/0:25,0,0:25:75:.:.:0,75,1005,75,1005,1005	0/0:69,0,0:69:99:.:.:0,120,1800,120,1800,1800	./.:0,0,0:0:0:.:.:0,0,0,0,0,0	./.:0,0,0:0:0:.:.:0,0,0,0,0,0	0/0:93,0,0:93:99:.:.:0,120,1800,120,1800,1800	./.:0,0,0:0:0:.:.:0,0,0,0,0,0	./.:0,0,0:0:0:.:.:0,0,0,0,0,0	./.:0,0,0:0:0:.:.:0,0,0,0,0,0	0/0:13,0,0:13:36:.:.:0,36,540,36,540,540	0/0:1,0,0:1:3:.:.:0,3,22,3,22,22	0/0:28,0,0:28:81:.:.:0,81,1215,81,1215,1215	0/0:93,0,0:93:99:.:.:0,120,1800,120,1800,1800	0/0:101,0,0:101:99:.:.:0,120,1800,120,1800,1800	./.:1,0,0:1:0:.:.:0,0,0,0,0,0	./.:0,0,0:0:0:.:.:0,0,0,0,0,0	./.:1,0,0:1:0:.:.:0,0,0,0,0,0	./.:0,0,0:0:0:.:.:0,0,0,0,0,0	0/0:87,0,0:87:99:.:.:0,120,1800,120,1800,1800	0/0:95,0,0:95:99:.:.:0,120,1800,120,1800,1800	0/0:94,0,0:94:99:.:.:0,120,1800,120,1800,1800	2|2:0,0,2:2:6:1|1:24686466_T_C:86,86,86,6,6,0:24686466	0/0:99,0,0:99:99:.:.:0,120,1800,120,1800,1800	./.:0,0,0:0:0:.:.:0,0,0,0,0,0	./.:1,0,0:1:0:.:.:0,0,0,0,0,0	0/0:60,0,0:60:99:.:.:0,120,1800,120,1800,1800	0/0:102,0,0:102:99:.:.:0,117,1755,117,1755,1755	./.:0,0,0:0:0:.:.:0,0,0,0,0,0	./.:1,0,0:1:0:.:.:0,0,0,0,0,0	./.:0,0,0:0:0:.:.:0,0,0,0,0,0	./.:0,0,0:0:0:.:.:0,0,0,0,0,0	0/0:97,0,0:97:99:.:.:0,120,1800,120,1800,1800	0/0:94,0,0:94:99:.:.:0,120,1800,120,1800,1800	0/0:102,0,0:102:99:.:.:0,120,1800,120,1800,1800	0/0:99,0,0:99:99:.:.:0,120,1800,120,1800,1800	./.:1,0,0:1:0:.:.:0,0,0,0,0,0	0/0:97,0,0:97:99:.:.:0,120,1800,120,1800,1800	./.:0,0,0:0:0:.:.:0,0,0,0,0,0	0/0:94,0,0:94:99:.:.:0,120,1800,120,1800,1800	./.:0,0,0:0:0:.:.:0,0,0,0,0,0	0/0:97,0,0:97:99:.:.:0,120,1800,120,1800,1800	0/0:74,0,0:74:99:.:.:0,120,1800,120,1800,1800	./.:0,0,0:0:0:.:.:0,0,0,0,0,0	0/0:58,0,0:58:99:.:.:0,120,1800,120,1800,1800	0/0:95,0,0:95:99:.:.:0,120,1800,120,1800,1800	0/0:105,0,0:105:99:.:.:0,120,1800,120,1800,1800	0/0:94,0,0:94:99:.:.:0,120,1800,120,1800,1800	1/1:0,2,0:2:6:.:.:78,6,0,78,6,78	./.:0,0,0:0:0:.:.:0,0,0,0,0,0	./.:1,0,0:1:0:.:.:0,0,0,0,0,0	./.:0,0,0:0:0:.:.:0,0,0,0,0,0	./.:0,0,0:0:0:.:.:0,0,0,0,0,0	./.:0,0,0:0:0:.:.:0,0,0,0,0,0	./.:0,0,0:0:0:.:.:0,0,0,0,0,0	0/0:2,0,0:2:0:.:.:0,0,3,0,3,3	0/0:100,0,0:100:99:.:.:0,120,1800,120,1800,1800
Chr1	24686507	.	C	T	11296.5	.	AC=45;AF=0.308;AN=146;BaseQRankSum=0.125;DP=6275;ExcessHet=0.0000;FS=73.445;InbreedingCoeff=0.7102;MLEAC=45;MLEAF=0.308;MQ=60.00;MQRankSum=0.00;QD=12.16;ReadPosRankSum=-1.510e-01;SOR=7.762	GT:AD:DP:GQ:PL	1/1:0,8:8:24:318,24,0	1/1:0,18:18:54:737,54,0	0/0:44,0:44:99:0,120,1800	0/0:50,0:50:99:0,120,1800	0/0:47,0:47:99:0,120,1800	0/0:45,0:45:99:0,120,1800	0/0:46,0:46:99:0,120,1800	0/1:82,14:96:99:280,0,2967	0/0:47,0:47:99:0,120,1800	0/0:45,0:45:99:0,120,1800	0/0:48,0:48:99:0,120,1800	0/1:63,9:72:99:146,0,2293	0/0:47,0:47:99:0,120,1800	1/1:0,17:17:51:664,51,0	1/1:0,16:16:47:569,47,0	0/0:50,0:50:99:0,120,1800	0/0:49,0:49:99:0,120,1800	0/0:47,0:47:99:0,120,1800	0/0:43,2:45:57:0,57,1539	0/1:71,9:80:99:119,0,2489	0/0:48,0:48:99:0,120,1800	0/0:50,0:50:99:0,120,1800	1/1:0,12:12:36:473,36,0	0/0:49,0:49:99:0,120,1800	0/0:46,0:46:99:0,120,1800	0/0:50,0:50:99:0,120,1800	0/0:62,0:62:99:0,120,1800	0/0:50,0:50:99:0,120,1800	0/0:77,0:77:99:0,120,1800	1/1:0,8:8:24:323,24,0	0/1:65,14:79:99:314,0,2187	0/0:50,0:50:99:0,120,1800	0/0:48,0:48:99:0,120,1800	0/0:50,0:50:99:0,120,1800	0/0:50,0:50:99:0,120,1800	1/1:0,14:14:42:548,42,0	1/1:0,15:15:45:606,45,0	0/1:113,13:126:99:149,0,4256	0/0:50,0:50:99:0,120,1800	1/1:0,12:12:36:479,36,0	0/0:50,0:50:99:0,120,1800	0/0:50,0:50:99:0,120,1800	0/1:18,7:25:99:208,0,557	0/1:34,7:41:99:165,0,1196	0/0:46,0:46:99:0,120,1800	0/0:49,0:49:99:0,120,1800	0/0:46,0:46:99:0,120,1800	0/0:48,0:48:99:0,120,1800	1/1:0,10:10:30:407,30,0	1/1:0,11:11:33:430,33,0	1/1:1,21:22:32:665,32,0	1/1:0,18:18:54:621,54,0	0/0:50,0:50:99:0,120,1800	1/1:0,17:17:51:670,51,0	0/0:49,0:49:99:0,120,1800	1/1:0,17:17:51:689,51,0	0/0:45,0:45:99:0,120,1800	1/1:0,7:7:21:289,21,0	0/0:74,0:74:99:0,120,1800	0/0:50,0:50:99:0,120,1800	0/0:106,7:113:65:0,65,3890	0/1:78,13:91:99:237,0,2838	0/1:57,16:73:99:399,0,1906	1/1:0,11:11:33:428,33,0	0/0:50,0:50:99:0,120,1800	0/0:49,0:49:99:0,120,1800	0/0:51,0:51:99:0,120,1800	0/0:49,0:49:99:0,120,1800	0/0:48,0:48:99:0,120,1800	0/0:50,0:50:99:0,120,1800	0/0:48,0:48:99:0,120,1800	0/0:49,0:49:99:0,120,1800	1/1:0,13:13:39:513,39,0
Chr1	24686520	.	T	C	265081	.	AC=146;AF=1.00;AN=146;BaseQRankSum=-8.840e-01;DP=12185;ExcessHet=0.0000;FS=0.000;InbreedingCoeff=-0.0000;MLEAC=146;MLEAF=1.00;MQ=60.00;MQRankSum=0.00;QD=31.01;ReadPosRankSum=-2.310e-01;SOR=2.390	GT:AD:DP:GQ:PL	1/1:0,53:53:99:2062,160,0	1/1:0,57:57:99:2251,172,0	1/1:0,177:177:99:6948,533,0	1/1:0,132:132:99:5225,397,0	1/1:0,92:92:99:3577,276,0	1/1:0,47:47:99:1885,141,0	1/1:0,109:109:99:4334,328,0	1/1:0,119:119:99:4658,357,0	1/1:1,157:158:99:6082,464,0	1/1:0,126:126:99:4813,377,0	1/1:0,130:130:99:5115,391,0	1/1:0,96:96:99:3703,288,0	1/1:0,98:98:99:3841,294,0	1/1:0,51:51:99:2004,153,0	1/1:0,43:43:99:1688,129,0	1/1:0,143:143:99:5741,430,0	1/1:0,84:84:99:3200,253,0	1/1:0,103:103:99:4071,310,0	1/1:0,47:47:99:1825,141,0	1/1:0,83:83:99:3249,249,0	1/1:0,75:75:99:2711,226,0	1/1:0,105:105:99:4141,316,0	1/1:0,45:45:99:1783,135,0	1/1:0,71:71:99:2781,214,0	1/1:0,97:97:99:3830,291,0	1/1:0,93:93:99:3597,279,0	1/1:0,53:53:99:2131,160,0	1/1:0,79:79:99:3090,238,0	1/1:0,94:94:99:3650,283,0	1/1:0,51:51:99:2012,153,0	1/1:1,94:95:99:3561,242,0	1/1:0,99:99:99:3853,298,0	1/1:0,116:116:99:4523,349,0	1/1:1,108:109:99:4140,288,0	1/1:0,112:112:99:4424,336,0	1/1:0,24:24:72:953,72,0	1/1:0,50:50:99:1926,150,0	1/1:0,154:154:99:6062,463,0	1/1:0,137:137:99:5365,412,0	1/1:0,50:50:99:1970,150,0	1/1:0,97:97:99:3634,291,0	1/1:0,88:88:99:3394,264,0	1/1:0,38:38:99:1471,114,0	1/1:0,80:80:99:3145,241,0	1/1:0,228:228:99:8881,685,0	1/1:0,144:144:99:5691,433,0	1/1:0,89:89:99:3505,267,0	1/1:0,84:84:99:3108,252,0	1/1:1,52:53:99:2021,118,0	1/1:0,47:47:99:1838,141,0	1/1:0,51:51:99:1796,152,0	1/1:0,48:48:99:1775,144,0	1/1:0,148:148:99:5762,445,0	1/1:0,54:54:99:2135,163,0	1/1:0,103:103:99:3971,310,0	1/1:0,51:51:99:2024,154,0	1/1:0,144:144:99:5588,432,0	1/1:0,58:58:99:2233,174,0	1/1:2,157:161:99:5959,396,0	1/1:0,81:81:99:3118,243,0	1/1:0,112:112:99:4282,337,0	1/1:0,118:118:99:4609,355,0	1/1:0,92:92:99:3512,276,0	1/1:0,47:47:99:1788,141,0	1/1:0,106:106:99:4181,319,0	1/1:0,98:98:99:3878,295,0	1/1:0,124:124:99:4813,373,0	1/1:0,121:121:99:4812,364,0	1/1:0,95:95:99:3714,285,0	1/1:0,98:98:99:3803,295,0	1/1:0,104:104:99:4050,312,0	1/1:0,108:108:99:4183,324,0	1/1:0,49:49:99:1932,147,0
Chr1	24686598	.	CA	C	10445.8	.	AC=96;AF=1.00;AN=96;DP=341;ExcessHet=0.0000;FS=0.000;InbreedingCoeff=0.5200;MLEAC=140;MLEAF=1.00;MQ=60.00;QD=33.17;SOR=1.543	GT:AD:DP:GQ:PL	./.:0,0:0:0:0,0,0	./.:1,0:1:0:0,0,0	1/1:0,9:9:27:287,27,0	1/1:0,10:10:30:319,30,0	1/1:0,6:6:18:191,18,0	./.:0,0:0:0:0,0,0	1/1:0,8:8:24:255,24,0	./.:0,0:0:0:0,0,0	1/1:0,7:7:21:223,21,0	1/1:0,7:7:21:223,21,0	1/1:0,4:4:12:127,12,0	1/1:0,2:2:6:64,6,0	1/1:0,9:9:27:286,27,0	./.:1,0:1:0:0,0,0	./.:0,0:0:0:0,0,0	1/1:0,6:6:18:191,18,0	1/1:0,3:3:9:96,9,0	1/1:0,8:8:24:255,24,0	./.:0,0:0:0:0,0,0	./.:0,0:0:0:0,0,0	1/1:0,5:5:15:159,15,0	1/1:0,2:2:6:64,6,0	./.:0,0:0:0:0,0,0	./.:1,0:1:0:0,0,0	1/1:0,3:3:9:96,9,0	1/1:0,4:4:12:127,12,0	./.:0,0:0:0:0,0,0	./.:1,0:1:0:0,0,0	1/1:0,14:14:42:447,42,0	1/1:0,3:3:9:96,9,0	1/1:0,2:2:6:64,6,0	1/1:0,6:6:18:191,18,0	1/1:0,9:9:27:287,27,0	1/1:0,12:12:36:382,36,0	1/1:0,6:6:18:191,18,0	./.:1,0:1:0:0,0,0	./.:1,0:1:0:0,0,0	1/1:0,7:7:21:223,21,0	1/1:0,9:9:27:287,27,0	./.:0,0:0:0:0,0,0	1/1:0,5:5:15:159,15,0	1/1:0,3:3:9:96,9,0	./.:0,0:0:0:0,0,0	./.:1,0:1:0:0,0,0	1/1:0,6:6:18:191,18,0	1/1:0,5:5:15:159,15,0	1/1:0,8:8:24:255,24,0	./.:1,0:1:0:0,0,0	./.:1,0:1:0:0,0,0	1/1:0,3:3:9:96,9,0	./.:0,0:0:0:0,0,0	./.:0,0:0:0:0,0,0	1/1:0,6:6:18:191,18,0	1/1:0,2:2:6:64,6,0	1/1:0,5:5:15:159,15,0	./.:1,0:1:0:0,0,0	1/1:0,6:6:18:191,18,0	./.:0,0:0:0:0,0,0	1/1:0,5:5:15:159,15,0	1/1:0,6:6:18:191,18,0	1/1:0,5:5:15:159,15,0	1/1:0,2:2:6:64,6,0	1/1:0,3:3:9:74,9,0	./.:0,0:0:0:0,0,0	1/1:0,5:5:15:159,15,0	1/1:0,7:7:21:223,21,0	1/1:0,8:8:24:255,24,0	1/1:0,6:6:18:191,18,0	1/1:0,8:8:24:255,24,0	1/1:0,7:7:21:223,21,0	1/1:0,9:9:27:287,27,0	1/1:0,3:3:9:96,9,0	./.:1,0:1:0:0,0,0
Chr1	24686623	.	GT	G	12734.1	.	AC=86;AF=0.705;AN=122;BaseQRankSum=-8.870e-01;DP=375;ExcessHet=0.0000;FS=5.497;InbreedingCoeff=0.4811;MLEAC=109;MLEAF=0.893;MQ=60.00;MQRankSum=0.00;QD=30.66;ReadPosRankSum=1.28;SOR=0.193	GT:AD:DP:GQ:PL	0/0:1,0:1:3:0,3,35	0/0:2,0:2:6:0,6,75	1/1:0,10:10:30:375,30,0	1/1:0,11:11:33:412,33,0	0/1:1,7:8:13:238,0,13	./.:0,0:0:0:0,0,0	1/1:0,8:8:24:300,24,0	./.:0,0:0:0:0,0,0	0/1:1,9:10:7:307,0,7	1/1:0,10:10:30:375,30,0	1/1:0,9:9:27:337,27,0	1/1:0,2:2:6:75,6,0	1/1:0,11:11:33:412,33,0	0/0:2,0:2:6:0,6,73	0/0:1,0:1:3:0,3,37	1/1:0,7:7:21:262,21,0	1/1:0,3:3:9:112,9,0	1/1:0,10:10:30:375,30,0	./.:0,0:0:0:0,0,0	./.:0,0:0:0:0,0,0	1/1:0,7:7:21:262,21,0	1/1:0,2:2:6:75,6,0	./.:0,0:0:0:0,0,0	./.:1,0:1:0:0,0,0	0/1:1,5:6:20:169,0,20	1/1:0,4:4:12:150,12,0	./.:1,0:1:0:0,0,0	1/1:0,1:1:3:37,3,0	1/1:0,16:16:48:599,48,0	0/0:3,0:3:9:0,9,101	0/1:1,2:3:28:66,0,28	1/1:0,6:6:18:225,18,0	1/1:0,12:12:36:450,36,0	1/1:0,14:14:42:524,42,0	1/1:0,6:6:18:225,18,0	0/0:1,0:1:3:0,3,18	0/0:2,0:2:6:0,6,59	1/1:0,10:10:30:375,30,0	1/1:0,13:13:39:487,39,0	./.:0,0:0:0:0,0,0	1/1:0,5:5:15:187,15,0	1/1:0,3:3:9:112,9,0	./.:0,0:0:0:0,0,0	0/1:1,2:3:28:66,0,28	1/1:0,7:7:21:262,21,0	1/1:0,5:5:15:187,15,0	1/1:0,9:9:27:337,27,0	1/1:0,1:1:3:37,3,0	0/0:3,0:3:9:0,9,102	0/0:4,0:4:12:0,12,162	./.:0,0:0:0:0,0,0	./.:0,0:0:0:0,0,0	1/1:0,7:7:21:262,21,0	0/0:3,0:3:9:0,9,110	1/1:0,6:6:18:225,18,0	0/0:1,0:1:3:0,3,40	1/1:0,9:9:27:337,27,0	./.:0,0:0:0:0,0,0	0/1:1,7:8:21:238,0,21	1/1:0,6:6:18:225,18,0	0/1:1,5:6:19:169,0,19	0/0:5,0:5:15:0,15,190	0/1:2,2:4:63:63,0,70	0/0:1,0:1:3:0,3,35	1/1:0,5:5:15:187,15,0	1/1:0,7:7:21:262,21,0	1/1:0,10:10:30:374,30,0	1/1:0,8:8:24:300,24,0	1/1:0,9:9:27:337,27,0	1/1:0,8:8:24:300,24,0	1/1:0,10:10:30:375,30,0	1/1:0,4:4:12:149,12,0	0/0:1,0:1:3:0,3,21
Chr1	24686644	.	A	T	955.98	.	AC=21;AF=0.181;AN=116;BaseQRankSum=0.157;DP=361;ExcessHet=0.0000;FS=16.561;InbreedingCoeff=0.5654;MLEAC=19;MLEAF=0.164;MQ=60.00;MQRankSum=0.00;QD=27.94;ReadPosRankSum=-4.890e-01;SOR=2.468	GT:AD:DP:GQ:PL	./.:1,0:1:0:0,0,0	1/1:0,2:2:6:87,6,0	0/0:10,0:10:30:0,30,382	0/0:11,0:11:33:0,33,426	0/0:5,0:5:15:0,15,168	./.:0,0:0:0:0,0,0	0/0:8,0:8:24:0,24,310	./.:0,0:0:0:0,0,0	0/0:9,0:9:27:0,27,330	0/0:10,0:10:30:0,30,345	0/0:10,0:10:30:0,30,367	0/0:1,0:1:3:0,3,37	0/0:10,0:10:27:0,27,405	1/1:0,2:2:6:80,6,0	./.:1,0:1:0:0,0,0	0/0:6,0:6:18:0,18,235	0/0:2,0:2:6:0,6,74	0/0:9,0:9:27:0,27,357	./.:0,0:0:0:0,0,0	./.:0,0:0:0:0,0,0	0/0:7,0:7:21:0,21,227	0/0:2,0:2:6:0,6,81	./.:0,0:0:0:0,0,0	0/0:1,0:1:3:0,3,37	0/0:5,0:5:15:0,15,185	0/0:3,0:3:9:0,9,101	0/0:1,0:1:3:0,3,39	0/0:2,0:2:6:0,6,76	0/0:16,0:16:48:0,48,550	1/1:0,2:2:6:80,6,0	0/0:2,0:2:6:0,6,72	0/0:4,0:4:12:0,12,160	0/0:11,0:11:33:0,33,419	0/0:11,0:11:33:0,33,397	0/0:6,0:6:18:0,18,222	./.:1,0:1:0:0,0,0	1/1:0,2:2:6:82,6,0	0/0:11,0:11:33:0,33,367	0/0:13,0:13:39:0,39,497	./.:1,0:1:0:0,0,0	0/0:5,0:5:15:0,15,186	0/0:5,0:5:15:0,15,161	./.:0,0:0:0:0,0,0	0/1:2,2:4:67:71,0,67	0/0:9,0:9:27:0,27,290	0/0:5,0:5:15:0,15,197	0/0:8,0:8:24:0,24,324	0/0:2,0:2:6:0,6,68	1/1:0,3:3:9:123,9,0	1/1:0,3:3:9:120,9,0	./.:1,0:1:0:0,0,0	./.:0,0:0:0:0,0,0	0/0:6,0:6:18:0,18,238	1/1:0,3:3:9:121,9,0	0/0:6,0:6:18:0,18,209	./.:0,0:0:0:0,0,0	0/0:8,0:8:24:0,24,295	./.:0,0:0:0:0,0,0	0/1:7,1:8:17:17,0,291	0/0:4,0:4:12:0,12,166	0/0:5,0:5:15:0,15,163	1/1:0,4:4:12:162,12,0	0/1:2,1:3:31:31,0,81	1/1:0,2:2:6:81,6,0	0/0:5,0:5:15:0,15,174	0/0:7,0:7:21:0,21,220	0/0:9,0:9:27:0,27,314	0/0:9,0:9:27:0,27,336	0/0:7,0:7:21:0,21,272	0/0:8,0:8:24:0,24,313	0/0:9,0:9:27:0,27,357	0/0:3,0:3:9:0,9,99	./.:0,0:0:0:0,0,0
Chr1	24686666	.	A	AG	9118.78	.	AC=77;AF=0.675;AN=114;BaseQRankSum=1.98;DP=484;ExcessHet=0.0000;FS=4.345;InbreedingCoeff=0.6492;MLEAC=103;MLEAF=0.904;MQ=60.00;MQRankSum=0.00;QD=30.36;ReadPosRankSum=1.98;SOR=2.786	GT:AD:DP:GQ:PGT:PID:PL:PS	0/0:3,0:3:9:.:.:0,9,103	0/0:2,0:2:3:.:.:0,3,45	1|1:0,7:7:21:1|1:24686666_A_AG:315,21,0:24686666	1|1:0,5:5:15:1|1:24686666_A_AG:225,15,0:24686666	1|1:0,4:4:12:1|1:24686666_A_AG:180,12,0:24686666	./.:0,0:0:0:.:.:0,0,0	1|1:0,5:5:15:1|1:24686666_A_AG:225,15,0:24686666	0/0:1,0:1:3:.:.:0,3,24	1|1:0,9:9:27:1|1:24686666_A_AG:405,27,0:24686666	1|1:0,5:5:15:1|1:24686666_A_AG:225,15,0:24686666	1|1:0,7:7:21:1|1:24686666_A_AG:315,21,0:24686666	./.:0,0:0:0:.:.:0,0,0	1|1:0,5:5:15:1|1:24686666_A_AG:225,15,0:24686666	0/0:4,0:4:12:.:.:0,12,124	0/0:3,0:3:9:.:.:0,9,114	1|1:0,5:5:15:1|1:24686666_A_AG:225,15,0:24686666	./.:1,0:1:0:.:.:0,0,0	1|1:0,6:6:18:1|1:24686666_A_AG:270,18,0:24686666	./.:0,0:0:0:.:.:0,0,0	./.:0,0:0:0:.:.:0,0,0	1|1:0,5:5:15:1|1:24686666_A_AG:225,15,0:24686666	./.:1,0:1:0:.:.:0,0,0	./.:0,0:0:0:.:.:0,0,0	./.:1,0:1:0:.:.:0,0,0	1|1:0,2:2:6:1|1:24686666_A_AG:90,6,0:24686666	1|1:0,2:2:6:1|1:24686666_A_AG:90,6,0:24686666	./.:0,0:0:0:.:.:0,0,0	./.:1,0:1:0:.:.:0,0,0	1|1:0,9:9:27:1|1:24686666_A_AG:405,27,0:24686666	0/0:4,0:4:6:.:.:0,6,90	1|1:0,2:2:6:1|1:24686666_A_AG:90,6,0:24686666	1|1:0,3:3:9:1|1:24686666_A_AG:135,9,0:24686666	1|1:0,7:7:21:1|1:24686666_A_AG:315,21,0:24686666	1|1:0,8:8:24:1|1:24686666_A_AG:360,24,0:24686666	1|1:0,4:4:12:1|1:24686666_A_AG:180,12,0:24686666	0/0:1,0:1:3:.:.:0,3,37	0/0:3,0:3:9:.:.:0,9,86	1|1:0,9:9:27:1|1:24686666_A_AG:405,27,0:24686666	1|1:0,11:11:33:1|1:24686666_A_AG:495,33,0:24686666	0/0:2,0:2:6:.:.:0,6,78	1|1:0,3:3:9:1|1:24686666_A_AG:135,9,0:24686666	1|1:0,3:3:9:1|1:24686666_A_AG:135,9,0:24686666	./.:0,0:0:0:.:.:0,0,0	0/0:5,0:5:12:.:.:0,12,180	1|1:0,5:5:15:1|1:24686666_A_AG:219,15,0:24686666	1|1:0,2:2:6:1|1:24686666_A_AG:90,6,0:24686666	1|1:0,5:5:15:1|1:24686666_A_AG:225,15,0:24686666	./.:1,0:1:0:.:.:0,0,0	0/0:4,0:4:12:.:.:0,12,127	0/0:5,0:5:15:.:.:0,15,149	0/0:2,0:2:6:.:.:0,6,67	./.:0,0:0:0:.:.:0,0,0	1|1:0,6:6:18:1|1:24686666_A_AG:270,18,0:24686666	0/0:3,0:3:3:.:.:0,3,45	1|1:0,3:3:9:1|1:24686666_A_AG:135,9,0:24686666	./.:0,0:0:0:.:.:0,0,0	1|1:0,4:4:12:1|1:24686666_A_AG:180,12,0:24686666	0/0:1,0:1:3:.:.:0,3,38	0/1:2,5:7:49:.:.:187,0,49	1|1:0,3:3:9:1|1:24686666_A_AG:135,9,0:24686666	1|1:0,2:2:6:1|1:24686666_A_AG:90,6,0:24686666	0/0:5,0:5:12:.:.:0,12,180	0/0:4,0:4:9:.:.:0,9,135	0/0:3,0:3:9:.:.:0,9,113	1|1:0,4:4:12:1|1:24686666_A_AG:180,12,0:24686666	1|1:0,4:4:12:1|1:24686666_A_AG:180,12,0:24686666	1|1:0,5:5:15:1|1:24686666_A_AG:225,15,0:24686666	1|1:0,6:6:18:1|1:24686666_A_AG:270,18,0:24686666	1|1:0,5:5:15:1|1:24686666_A_AG:225,15,0:24686666	1|1:0,5:5:15:1|1:24686666_A_AG:225,15,0:24686666	1|1:0,4:4:12:1|1:24686666_A_AG:180,12,0:24686666	./.:1,0:1:0:.:.:0,0,0	./.:0,0:0:0:.:.:0,0,0
Chr1	24686667	.	T	A,TA	11411.3	.	AC=77,29;AF=0.688,0.259;AN=112;DP=486;ExcessHet=0.0000;FS=0.000;InbreedingCoeff=0.6431;MLEAC=106,31;MLEAF=0.946,0.277;MQ=60.00;QD=32.35;SOR=2.394	GT:AD:DP:GQ:PGT:PID:PL:PS	2/2:0,0,3:3:9:.:.:112,112,112,9,9,0	2/2:0,0,1:1:3:.:.:37,37,37,3,3,0	1|1:0,7,0:7:21:1|1:24686666_A_AG:315,21,0,315,21,315:24686666	1|1:0,5,0:5:15:1|1:24686666_A_AG:225,15,0,225,15,225:24686666	1|1:0,4,0:4:12:1|1:24686666_A_AG:180,12,0,180,12,180:24686666	./.:0,0,0:0:0:.:.:0,0,0,0,0,0	1|1:0,5,0:5:15:1|1:24686666_A_AG:225,15,0,225,15,225:24686666	0/0:1,0,0:1:3:.:.:0,3,24,3,24,24	1|1:0,9,0:9:27:1|1:24686666_A_AG:405,27,0,405,27,405:24686666	1|1:0,5,0:5:15:1|1:24686666_A_AG:225,15,0,225,15,225:24686666	1|1:0,7,0:7:21:1|1:24686666_A_AG:315,21,0,315,21,315:24686666	./.:0,0,0:0:0:.:.:0,0,0,0,0,0	1|1:0,5,0:5:15:1|1:24686666_A_AG:225,15,0,225,15,225:24686666	2/2:0,0,4:4:12:.:.:150,150,150,12,12,0	2/2:0,0,3:3:9:.:.:112,112,112,9,9,0	1|1:0,5,0:5:15:1|1:24686666_A_AG:225,15,0,225,15,225:24686666	./.:1,0,0:1:0:.:.:0,0,0,0,0,0	1|1:0,6,0:6:18:1|1:24686666_A_AG:270,18,0,270,18,270:24686666	./.:0,0,0:0:0:.:.:0,0,0,0,0,0	./.:0,0,0:0:0:.:.:0,0,0,0,0,0	1|1:0,5,0:5:15:1|1:24686666_A_AG:225,15,0,225,15,225:24686666	./.:1,0,0:1:0:.:.:0,0,0,0,0,0	./.:0,0,0:0:0:.:.:0,0,0,0,0,0	./.:1,0,0:1:0:.:.:0,0,0,0,0,0	1|1:0,2,0:2:6:1|1:24686666_A_AG:90,6,0,90,6,90:24686666	1|1:0,2,0:2:6:1|1:24686666_A_AG:90,6,0,90,6,90:24686666	./.:0,0,0:0:0:.:.:0,0,0,0,0,0	./.:1,0,0:1:0:.:.:0,0,0,0,0,0	1|1:0,9,0:9:27:1|1:24686666_A_AG:405,27,0,405,27,405:24686666	2/2:0,0,2:2:6:.:.:75,75,75,6,6,0	1|1:0,2,0:2:6:1|1:24686666_A_AG:90,6,0,90,6,90:24686666	1|1:0,3,0:3:9:1|1:24686666_A_AG:135,9,0,135,9,135:24686666	1|1:0,7,0:7:21:1|1:24686666_A_AG:315,21,0,315,21,315:24686666	1|1:0,8,0:8:24:1|1:24686666_A_AG:360,24,0,360,24,360:24686666	1|1:0,4,0:4:12:1|1:24686666_A_AG:180,12,0,180,12,180:24686666	0/0:1,0,0:1:3:.:.:0,3,37,3,37,37	2/2:0,0,3:3:9:.:.:112,112,112,9,9,0	1|1:0,9,0:9:27:1|1:24686666_A_AG:405,27,0,405,27,405:24686666	1|1:0,11,0:11:33:1|1:24686666_A_AG:495,33,0,495,33,495:24686666	2/2:0,0,2:2:6:.:.:75,75,75,6,6,0	1|1:0,3,0:3:9:1|1:24686666_A_AG:135,9,0,135,9,135:24686666	1|1:0,3,0:3:9:1|1:24686666_A_AG:135,9,0,135,9,135:24686666	./.:0,0,0:0:0:.:.:0,0,0,0,0,0	2/2:0,0,4:4:12:.:.:148,148,148,12,12,0	1|1:0,5,0:5:15:1|1:24686666_A_AG:219,15,0,219,15,219:24686666	1|1:0,2,0:2:6:1|1:24686666_A_AG:90,6,0,90,6,90:24686666	1|1:0,5,0:5:15:1|1:24686666_A_AG:225,15,0,225,15,225:24686666	./.:1,0,0:1:0:.:.:0,0,0,0,0,0	2/2:0,0,4:4:12:.:.:150,150,150,12,12,0	2/2:0,0,5:5:15:.:.:187,187,187,15,15,0	2/2:0,0,2:2:6:.:.:75,75,75,6,6,0	./.:0,0,0:0:0:.:.:0,0,0,0,0,0	1|1:0,6,0:6:18:1|1:24686666_A_AG:270,18,0,270,18,270:24686666	./.:3,0,0:3:0:.:.:0,0,0,0,0,0	1|1:0,3,0:3:9:1|1:24686666_A_AG:135,9,0,135,9,135:24686666	./.:0,0,0:0:0:.:.:0,0,0,0,0,0	1|1:0,4,0:4:12:1|1:24686666_A_AG:180,12,0,180,12,180:24686666	0/0:1,0,0:1:3:.:.:0,3,38,3,38,38	1/2:0,5,2:7:49:.:.:286,66,49,200,0,187	1|1:0,3,0:3:9:1|1:24686666_A_AG:135,9,0,135,9,135:24686666	1|1:0,2,0:2:6:1|1:24686666_A_AG:90,6,0,90,6,90:24686666	2/2:0,0,4:4:12:.:.:150,150,150,12,12,0	2/2:0,0,3:3:9:.:.:118,118,118,9,9,0	2/2:0,0,3:3:9:.:.:112,112,112,9,9,0	1|1:0,4,0:4:12:1|1:24686666_A_AG:180,12,0,180,12,180:24686666	1|1:0,4,0:4:12:1|1:24686666_A_AG:180,12,0,180,12,180:24686666	1|1:0,5,0:5:15:1|1:24686666_A_AG:225,15,0,225,15,225:24686666	1|1:0,6,0:6:18:1|1:24686666_A_AG:270,18,0,270,18,270:24686666	1|1:0,5,0:5:15:1|1:24686666_A_AG:225,15,0,225,15,225:24686666	1|1:0,5,0:5:15:1|1:24686666_A_AG:225,15,0,225,15,225:24686666	1|1:0,4,0:4:12:1|1:24686666_A_AG:180,12,0,180,12,180:24686666	./.:1,0,0:1:0:.:.:0,0,0,0,0,0	./.:0,0,0:0:0:.:.:0,0,0,0,0,0
Chr1	24686713	.	G	A	1776.42	.	AC=28;AF=1.00;AN=28;DP=124;ExcessHet=0.0000;FS=0.000;InbreedingCoeff=0.3716;MLEAC=103;MLEAF=1.00;MQ=60.00;QD=32.29;SOR=1.688	GT:AD:DP:GQ:PL	./.:0,0:0:0:0,0,0	./.:0,0:0:0:0,0,0	./.:0,0:0:0:0,0,0	1/1:0,2:2:6:81,6,0	./.:1,0:1:0:0,0,0	./.:0,0:0:0:0,0,0	1/1:0,2:2:6:82,6,0	./.:0,0:0:0:0,0,0	1/1:0,2:2:6:81,6,0	./.:1,0:1:0:0,0,0	./.:0,0:0:0:0,0,0	./.:0,0:0:0:0,0,0	1/1:0,2:2:6:78,6,0	./.:0,0:0:0:0,0,0	./.:0,0:0:0:0,0,0	./.:0,0:0:0:0,0,0	./.:1,0:1:0:0,0,0	./.:0,0:0:0:0,0,0	./.:0,0:0:0:0,0,0	./.:1,0:1:0:0,0,0	./.:1,0:1:0:0,0,0	./.:1,0:1:0:0,0,0	./.:0,0:0:0:0,0,0	./.:0,0:0:0:0,0,0	./.:0,0:0:0:0,0,0	1/1:0,2:2:6:82,6,0	./.:0,0:0:0:0,0,0	./.:0,0:0:0:0,0,0	1/1:0,2:2:6:77,6,0	./.:0,0:0:0:0,0,0	./.:0,0:0:0:0,0,0	./.:0,0:0:0:0,0,0	1/1:0,2:2:6:78,6,0	./.:0,0:0:0:0,0,0	./.:1,0:1:0:0,0,0	./.:0,0:0:0:0,0,0	./.:0,0:0:0:0,0,0	./.:1,0:1:0:0,0,0	./.:1,0:1:0:0,0,0	1/1:0,2:2:6:50,6,0	./.:1,0:1:0:0,0,0	1/1:0,3:3:9:117,9,0	./.:0,0:0:0:0,0,0	./.:0,0:0:0:0,0,0	./.:0,0:0:0:0,0,0	./.:0,0:0:0:0,0,0	./.:1,0:1:0:0,0,0	./.:0,0:0:0:0,0,0	./.:0,0:0:0:0,0,0	./.:0,0:0:0:0,0,0	./.:0,0:0:0:0,0,0	./.:0,0:0:0:0,0,0	1/1:0,2:2:6:81,6,0	./.:0,0:0:0:0,0,0	./.:0,0:0:0:0,0,0	./.:0,0:0:0:0,0,0	./.:0,0:0:0:0,0,0	./.:0,0:0:0:0,0,0	1/1:0,2:2:6:80,6,0	./.:0,0:0:0:0,0,0	./.:0,0:0:0:0,0,0	./.:0,0:0:0:0,0,0	./.:1,0:1:0:0,0,0	./.:0,0:0:0:0,0,0	./.:0,0:0:0:0,0,0	./.:0,0:0:0:0,0,0	1/1:0,2:2:6:78,6,0	./.:1,0:1:0:0,0,0	1/1:0,2:2:6:79,6,0	./.:0,0:0:0:0,0,0	1/1:0,2:2:6:81,6,0	./.:1,0:1:0:0,0,0	./.:0,0:0:0:0,0,0
Chr1	24686858	.	A	AC	278.21	.	AC=6;AF=0.048;AN=126;BaseQRankSum=0.00;DP=374;ExcessHet=0.0000;FS=2.808;InbreedingCoeff=0.3741;MLEAC=5;MLEAF=0.040;MQ=60.00;MQRankSum=0.00;QD=19.87;ReadPosRankSum=1.98;SOR=0.593	GT:AD:DP:GQ:PGT:PID:PL:PS	./.:0,0:0:0:.:.:0,0,0	./.:0,0:0:0:.:.:0,0,0	0/0:9,0:9:27:.:.:0,27,288	0/0:14,0:14:42:.:.:0,42,486	0/0:7,0:7:21:.:.:0,21,273	0/0:3,0:3:9:.:.:0,9,113	0/0:3,0:3:9:.:.:0,9,111	0/0:1,0:1:3:.:.:0,3,37	0/0:9,0:9:27:.:.:0,27,320	0/0:7,0:7:18:.:.:0,18,270	0/0:5,0:5:15:.:.:0,15,164	0|1:1,2:3:36:0|1:24686858_A_AC:81,0,36:24686858	0/0:6,0:6:18:.:.:0,18,232	0/0:2,0:2:3:.:.:0,3,45	0/0:3,0:3:3:.:.:0,3,45	0/0:2,0:2:6:.:.:0,6,75	0/0:6,0:6:18:.:.:0,18,205	0/0:9,0:9:27:.:.:0,27,334	0/0:1,0:1:3:.:.:0,3,22	0/0:4,0:4:12:.:.:0,12,149	0/0:2,0:2:6:.:.:0,6,67	0/0:4,0:4:12:.:.:0,12,146	./.:0,0:0:0:.:.:0,0,0	0/0:4,0:4:12:.:.:0,12,123	0/0:7,0:7:21:.:.:0,21,227	0/0:7,0:7:21:.:.:0,21,265	0/0:3,0:3:9:.:.:0,9,111	0/0:8,0:8:24:.:.:0,24,275	0/0:6,0:6:18:.:.:0,18,204	0/0:2,0:2:3:.:.:0,3,45	0/0:4,0:4:12:.:.:0,12,150	0/0:5,0:5:15:.:.:0,15,185	0/0:14,0:14:42:.:.:0,42,522	0/0:11,0:11:30:.:.:0,30,450	0/0:10,0:10:30:.:.:0,30,358	./.:0,0:0:0:.:.:0,0,0	./.:0,0:0:0:.:.:0,0,0	0/0:9,0:9:24:.:.:0,24,360	0/0:14,0:14:42:.:.:0,42,514	0/0:3,0:3:3:.:.:0,3,45	0/0:3,0:3:9:.:.:0,9,110	0/0:5,0:5:15:.:.:0,15,182	./.:0,0:0:0:.:.:0,0,0	1|1:0,2:2:6:1|1:24686858_A_AC:90,6,0:24686858	0/0:12,0:12:36:.:.:0,36,408	0/0:6,0:6:18:.:.:0,18,236	0/0:13,0:13:39:.:.:0,39,420	0/0:3,0:3:9:.:.:0,9,102	./.:0,0:0:0:.:.:0,0,0	0/0:1,0:1:3:.:.:0,3,39	./.:0,0:0:0:.:.:0,0,0	0/0:2,0:2:3:.:.:0,3,45	0/0:14,0:14:39:.:.:0,39,585	1|1:0,2:2:6:1|1:24686858_A_AC:90,6,0:24686858	0/0:1,0:1:3:.:.:0,3,36	0/0:2,0:2:3:.:.:0,3,45	0/0:7,0:7:21:.:.:0,21,262	0/0:1,0:1:3:.:.:0,3,38	0/0:9,0:9:27:.:.:0,27,314	0/0:4,0:4:12:.:.:0,12,161	0/0:4,0:4:12:.:.:0,12,158	0/0:1,0:1:3:.:.:0,3,38	0|1:5,2:7:69:0|1:24686858_A_AC:69,0,204:24686858	./.:0,0:0:0:.:.:0,0,0	0/0:7,0:7:18:.:.:0,18,270	0/0:5,0:5:15:.:.:0,15,187	0/0:11,0:11:27:.:.:0,27,405	0/0:12,0:12:36:.:.:0,36,458	0/0:8,0:8:24:.:.:0,24,265	0/0:6,0:6:18:.:.:0,18,193	0/0:7,0:7:21:.:.:0,21,247	0/0:9,0:9:27:.:.:0,27,341	./.:0,0:0:0:.:.:0,0,0
Chr1	24686862	.	T	A	281.14	.	AC=6;AF=0.055;AN=110;BaseQRankSum=0.431;DP=385;ExcessHet=0.0001;FS=2.808;InbreedingCoeff=0.4825;MLEAC=6;MLEAF=0.055;MQ=60.00;MQRankSum=0.00;QD=20.08;ReadPosRankSum=1.98;SOR=0.593	GT:AD:DP:GQ:PGT:PID:PL:PS	./.:0,0:0:0:.:.:0,0,0	./.:0,0:0:0:.:.:0,0,0	0/0:9,0:9:27:.:.:0,27,288	0/0:14,0:14:42:.:.:0,42,485	0/0:8,0:8:24:.:.:0,24,306	0/0:4,0:4:12:.:.:0,12,139	0/0:3,0:3:9:.:.:0,9,111	0/0:1,0:1:3:.:.:0,3,37	0/0:9,0:9:27:.:.:0,27,320	0/0:7,0:7:18:.:.:0,18,270	0/0:6,0:6:18:.:.:0,18,202	0|1:1,2:3:36:0|1:24686858_A_AC:81,0,36:24686858	0/0:8,0:8:24:.:.:0,24,273	./.:1,0:1:0:.:.:0,0,0	./.:1,0:1:0:.:.:0,0,0	0/0:2,0:2:6:.:.:0,6,75	0/0:6,0:6:18:.:.:0,18,205	0/0:9,0:9:27:.:.:0,27,334	0/0:1,0:1:3:.:.:0,3,22	0/0:4,0:4:12:.:.:0,12,149	0/0:2,0:2:6:.:.:0,6,67	0/0:4,0:4:12:.:.:0,12,146	./.:0,0:0:0:.:.:0,0,0	0/0:4,0:4:12:.:.:0,12,123	0/0:7,0:7:21:.:.:0,21,227	0/0:7,0:7:21:.:.:0,21,265	0/0:3,0:3:9:.:.:0,9,111	0/0:8,0:8:24:.:.:0,24,275	0/0:6,0:6:18:.:.:0,18,204	./.:1,0:1:0:.:.:0,0,0	0/0:4,0:4:12:.:.:0,12,150	0/0:5,0:5:15:.:.:0,15,185	0/0:14,0:14:42:.:.:0,42,522	0/0:12,0:12:33:.:.:0,33,495	0/0:10,0:10:30:.:.:0,30,358	./.:0,0:0:0:.:.:0,0,0	./.:0,0:0:0:.:.:0,0,0	0/0:9,0:9:27:.:.:0,27,327	0/0:14,0:14:42:.:.:0,42,514	./.:1,0:1:0:.:.:0,0,0	0/0:3,0:3:9:.:.:0,9,110	0/0:5,0:5:15:.:.:0,15,182	./.:0,0:0:0:.:.:0,0,0	1|1:0,2:2:6:1|1:24686858_A_AC:90,6,0:24686858	0/0:12,0:12:36:.:.:0,36,408	0/0:6,0:6:18:.:.:0,18,236	0/0:12,0:12:36:.:.:0,36,403	0/0:3,0:3:9:.:.:0,9,102	./.:0,0:0:0:.:.:0,0,0	./.:1,0:1:0:.:.:0,0,0	./.:0,0:0:0:.:.:0,0,0	./.:1,0:1:0:.:.:0,0,0	0/0:14,0:14:42:.:.:0,42,508	1|1:0,2:2:6:1|1:24686858_A_AC:90,6,0:24686858	0/0:1,0:1:3:.:.:0,3,36	./.:1,0:1:0:.:.:0,0,0	0/0:9,0:9:27:.:.:0,27,287	./.:1,0:1:0:.:.:0,0,0	0/0:10,0:10:27:.:.:0,27,405	0/0:5,0:5:15:.:.:0,15,183	0/0:5,0:5:15:.:.:0,15,192	0/0:1,0:1:3:.:.:0,3,38	0|1:5,2:7:69:0|1:24686858_A_AC:69,0,204:24686858	./.:0,0:0:0:.:.:0,0,0	0/0:7,0:7:21:.:.:0,21,233	0/0:5,0:5:15:.:.:0,15,187	0/0:12,0:12:30:.:.:0,30,450	0/0:12,0:12:36:.:.:0,36,458	0/0:8,0:8:24:.:.:0,24,265	0/0:6,0:6:18:.:.:0,18,193	0/0:7,0:7:21:.:.:0,21,247	0/0:10,0:10:30:.:.:0,30,376	./.:0,0:0:0:.:.:0,0,0
Chr1	24686892	.	C	A	34.71	.	AC=1;AF=7.143e-03;AN=140;BaseQRankSum=-1.732e+00;DP=453;ExcessHet=0.0000;FS=3.010;InbreedingCoeff=0.1289;MLEAC=1;MLEAF=7.143e-03;MQ=60.00;MQRankSum=0.00;QD=3.86;ReadPosRankSum=-8.120e-01;SOR=1.911	GT:AD:DP:GQ:PL	0/0:3,0:3:9:0,9,103	0/0:6,0:6:18:0,18,232	0/0:7,0:7:18:0,18,270	0/0:15,0:15:45:0,45,525	0/0:7,0:7:21:0,21,269	0/0:4,0:4:12:0,12,139	0/0:3,0:3:9:0,9,112	0/0:3,0:3:9:0,9,110	0/0:10,0:10:30:0,30,400	0/0:8,0:8:24:0,24,293	0/0:6,0:6:15:0,15,225	0/0:8,0:8:18:0,18,270	0/0:5,0:5:15:0,15,158	0/0:3,0:3:6:0,6,90	0/0:3,0:3:6:0,6,90	0/0:3,0:3:9:0,9,92	0/0:8,0:8:24:0,24,274	0/1:7,2:9:52:52,0,257	0/0:1,0:1:3:0,3,22	0/0:4,0:4:12:0,12,149	0/0:1,0:1:3:0,3,35	0/0:4,0:4:9:0,9,135	0/0:1,0:1:3:0,3,24	0/0:3,0:3:9:0,9,116	0/0:7,0:7:21:0,21,250	0/0:9,0:9:27:0,27,336	0/0:3,0:3:9:0,9,111	0/0:8,0:8:24:0,24,272	0/0:7,0:7:0:0,0,202	0/0:3,0:3:6:0,6,90	0/0:6,0:6:18:0,18,204	0/0:8,0:8:24:0,24,273	0/0:17,0:17:51:0,51,576	0/0:14,0:14:42:0,42,456	0/0:9,0:9:27:0,27,319	0/0:1,0:1:3:0,3,38	0/0:5,0:5:15:0,15,187	0/0:12,0:12:36:0,36,449	0/0:12,0:12:33:0,33,495	0/0:2,0:2:3:0,3,45	0/0:6,0:6:18:0,18,212	0/0:5,0:5:12:0,12,180	./.:0,0:0:0:0,0,0	0/0:5,0:5:9:0,9,135	0/0:12,0:12:36:0,36,408	0/0:9,0:9:27:0,27,294	0/0:14,0:14:1:0,1,425	0/0:4,0:4:12:0,12,139	0/0:1,0:1:3:0,3,32	./.:0,0:0:0:0,0,0	0/0:2,0:2:6:0,6,56	0/0:4,0:4:9:0,9,135	0/0:15,0:15:42:0,42,630	0/0:4,0:4:6:0,6,90	0/0:2,0:2:6:0,6,56	0/0:4,0:4:9:0,9,135	0/0:11,0:11:33:0,33,360	./.:0,0:0:0:0,0,0	0/0:10,0:10:30:0,30,348	0/0:6,0:6:18:0,18,233	0/0:8,0:8:24:0,24,275	0/0:2,0:2:6:0,6,73	0/0:9,0:9:18:0,18,270	0/0:2,0:2:6:0,6,74	0/0:8,0:8:24:0,24,269	0/0:4,0:4:12:0,12,153	0/0:16,0:16:42:0,42,630	0/0:12,0:12:33:0,33,495	0/0:7,0:7:21:0,21,279	0/0:4,0:4:12:0,12,148	0/0:6,0:6:18:0,18,220	0/0:11,0:11:30:0,30,450	0/0:2,0:2:6:0,6,61
Chr1	24686900	.	C	T	1538.48	.	AC=30;AF=0.227;AN=132;BaseQRankSum=-6.480e-01;DP=484;ExcessHet=0.0000;FS=2.477;InbreedingCoeff=0.5888;MLEAC=27;MLEAF=0.205;MQ=60.00;MQRankSum=0.00;QD=22.62;ReadPosRankSum=1.83;SOR=0.262	GT:AD:DP:GQ:PL	1/1:0,3:3:9:113,9,0	1/1:0,6:6:18:231,18,0	0/0:6,0:6:18:0,18,206	0/0:16,0:16:48:0,48,528	0/0:8,0:8:24:0,24,306	0/0:5,0:5:15:0,15,149	0/0:3,0:3:9:0,9,112	0/1:1,2:3:33:69,0,33	0/0:11,0:11:33:0,33,409	0/0:10,0:10:24:0,24,360	0/0:7,0:7:21:0,21,242	0/1:2,4:6:66:105,0,66	0/0:5,0:5:15:0,15,158	1/1:0,2:2:6:74,6,0	1/1:0,3:3:9:108,9,0	0/0:3,0:3:9:0,9,92	0/0:10,0:10:30:0,30,314	0/0:9,0:9:24:0,24,360	0/0:1,0:1:3:0,3,22	0/0:4,0:4:12:0,12,149	0/0:1,0:1:3:0,3,35	0/0:4,0:4:12:0,12,150	./.:1,0:1:0:0,0,0	0/0:3,0:3:9:0,9,116	0/0:7,0:7:21:0,21,250	0/0:9,0:9:27:0,27,336	0/0:3,0:3:9:0,9,111	0/0:8,0:8:24:0,24,272	0/0:7,0:7:21:0,21,253	1/1:0,2:2:6:76,6,0	0/1:5,2:7:52:52,0,157	0/0:9,0:9:27:0,27,274	0/0:18,0:18:54:0,54,609	0/0:14,0:14:42:0,42,456	0/0:9,0:9:27:0,27,319	./.:1,0:1:0:0,0,0	1/1:0,5:5:15:182,15,0	0/1:12,2:14:35:35,0,414	0/0:12,0:12:36:0,36,477	./.:1,0:1:0:0,0,0	0/0:6,0:6:18:0,18,212	0/0:3,0:3:9:0,9,111	./.:0,0:0:0:0,0,0	1/1:0,3:3:9:113,9,0	0/0:13,0:13:39:0,39,417	0/0:10,0:10:30:0,30,331	0/0:13,0:13:39:0,39,437	0/0:4,0:4:12:0,12,139	./.:1,0:1:0:0,0,0	./.:0,0:0:0:0,0,0	1/1:0,2:2:6:63,6,0	1/1:0,3:3:9:100,9,0	0/0:16,0:16:48:0,48,576	1/1:0,2:2:6:75,6,0	0/0:2,0:2:6:0,6,56	1/1:0,3:3:9:113,9,0	0/0:12,0:12:36:0,36,377	./.:0,0:0:0:0,0,0	0/0:10,0:10:0:0,0,302	0/0:7,0:7:21:0,21,243	0/0:9,0:9:0:0,0,294	0/0:2,0:2:6:0,6,73	0/0:7,0:7:0:0,0,171	1/1:0,2:2:6:75,6,0	0/0:9,0:9:27:0,27,292	0/0:4,0:4:12:0,12,153	0/0:14,0:14:39:0,39,585	0/0:13,0:13:39:0,39,475	0/0:9,0:9:27:0,27,322	0/0:5,0:5:15:0,15,164	0/0:6,0:6:18:0,18,220	0/0:11,0:11:33:0,33,392	1/1:0,2:2:6:75,6,0
Chr1	24686964	.	T	C	126.86	.	AC=4;AF=0.036;AN=110;DP=488;ExcessHet=0.0000;FS=0.000;InbreedingCoeff=0.5360;MLEAC=3;MLEAF=0.027;MQ=60.00;QD=31.71;SOR=1.609	GT:AD:DP:GQ:PL	./.:0,0:0:0:0,0,0	./.:0,0:0:0:0,0,0	0/0:7,0:7:15:0,15,225	0/0:19,0:19:45:0,45,675	0/0:9,0:9:27:0,27,290	0/0:8,0:8:24:0,24,245	0/0:2,0:2:6:0,6,76	0/0:6,0:6:0:0,0,155	0/0:16,0:16:39:0,39,585	0/0:9,0:9:27:0,27,299	0/0:7,0:7:21:0,21,239	0/0:4,0:4:0:0,0,46	0/0:3,0:3:9:0,9,110	./.:0,0:0:0:0,0,0	1/1:0,2:2:6:79,6,0	0/0:3,0:3:9:0,9,118	0/0:11,0:11:30:0,30,450	0/0:8,0:8:15:0,15,225	0/0:1,0:1:3:0,3,23	0/0:4,0:4:12:0,12,150	0/0:4,0:4:12:0,12,128	0/0:3,0:3:9:0,9,113	./.:0,0:0:0:0,0,0	0/0:2,0:2:6:0,6,75	0/0:9,0:9:27:0,27,318	0/0:12,0:12:36:0,36,396	0/0:1,0:1:3:0,3,33	0/0:9,0:9:27:0,27,311	0/0:7,0:7:21:0,21,225	./.:0,0:0:0:0,0,0	0/0:3,0:3:9:0,9,110	0/0:12,0:12:30:0,30,450	0/0:21,0:21:57:0,57,855	0/0:12,0:12:36:0,36,446	0/0:9,0:9:27:0,27,360	./.:0,0:0:0:0,0,0	1/1:0,2:2:6:84,6,0	0/0:15,0:15:45:0,45,583	0/0:15,0:15:36:0,36,540	./.:0,0:0:0:0,0,0	0/0:9,0:9:27:0,27,310	0/0:8,0:8:24:0,24,302	./.:0,0:0:0:0,0,0	./.:0,0:0:0:0,0,0	0/0:11,0:11:24:0,24,360	0/0:13,0:13:39:0,39,449	0/0:13,0:13:33:0,33,495	0/0:7,0:7:18:0,18,270	./.:0,0:0:0:0,0,0	./.:0,0:0:0:0,0,0	./.:0,0:0:0:0,0,0	./.:0,0:0:0:0,0,0	0/0:16,0:16:45:0,45,675	./.:0,0:0:0:0,0,0	0/0:2,0:2:6:0,6,74	./.:0,0:0:0:0,0,0	0/0:14,0:14:42:0,42,473	./.:0,0:0:0:0,0,0	0/0:10,0:10:27:0,27,405	0/0:10,0:10:21:0,21,315	0/0:10,0:10:27:0,27,405	0/0:3,0:3:9:0,9,120	0/0:5,0:5:15:0,15,150	./.:0,0:0:0:0,0,0	0/0:12,0:12:36:0,36,465	0/0:11,0:11:33:0,33,382	0/0:18,0:18:54:0,54,668	0/0:14,0:14:42:0,42,534	0/0:9,0:9:27:0,27,337	0/0:8,0:8:24:0,24,264	0/0:7,0:7:18:0,18,270	0/0:14,0:14:36:0,36,540	./.:0,0:0:0:0,0,0
Chr1	24687037	.	T	C	379.11	.	AC=10;AF=0.088;AN=114;DP=494;ExcessHet=0.0000;FS=0.000;InbreedingCoeff=0.5539;MLEAC=8;MLEAF=0.070;MQ=60.00;QD=34.46;SOR=1.270	GT:AD:DP:GQ:PL	./.:1,0:1:0:0,0,0	1/1:0,2:2:6:77,6,0	0/0:11,0:11:33:0,33,313	0/0:15,0:15:45:0,45,521	0/0:9,0:9:27:0,27,335	0/0:5,0:5:15:0,15,171	0/0:1,0:1:3:0,3,37	0/0:5,0:5:15:0,15,163	0/0:13,0:13:33:0,33,495	0/0:12,0:12:30:0,30,450	0/0:4,0:4:6:0,6,90	0/0:3,0:3:0:0,0,34	0/0:2,0:2:6:0,6,73	./.:0,0:0:0:0,0,0	./.:1,0:1:0:0,0,0	0/0:5,0:5:15:0,15,165	0/0:12,0:12:33:0,33,495	0/0:8,0:8:21:0,21,315	0/0:1,0:1:3:0,3,23	0/0:5,0:5:15:0,15,178	0/0:8,0:8:24:0,24,239	0/0:1,0:1:3:0,3,36	./.:1,0:1:0:0,0,0	0/0:1,0:1:3:0,3,39	0/0:8,0:8:24:0,24,250	0/0:15,0:15:45:0,45,536	0/0:1,0:1:3:0,3,33	0/0:8,0:8:24:0,24,298	0/0:5,0:5:12:0,12,180	./.:0,0:0:0:0,0,0	0/0:6,0:6:18:0,18,171	0/0:11,0:11:30:0,30,450	0/0:19,0:19:54:0,54,810	0/0:7,0:7:21:0,21,274	0/0:7,0:7:21:0,21,241	1/1:0,2:2:6:84,6,0	1/1:0,2:2:6:85,6,0	0/0:21,0:21:0:0,0,582	0/0:13,0:13:36:0,36,540	./.:1,0:1:0:0,0,0	0/0:6,0:6:18:0,18,196	0/0:8,0:8:24:0,24,253	./.:0,0:0:0:0,0,0	./.:0,0:0:0:0,0,0	0/0:6,0:6:18:0,18,215	0/0:13,0:13:39:0,39,427	0/0:9,0:9:27:0,27,353	0/0:6,0:6:18:0,18,223	./.:0,0:0:0:0,0,0	./.:1,0:1:0:0,0,0	./.:0,0:0:0:0,0,0	1/1:0,2:2:6:75,6,0	0/0:17,0:17:45:0,45,675	./.:0,0:0:0:0,0,0	0/0:2,0:2:6:0,6,74	1/1:0,3:3:9:127,9,0	0/0:13,0:13:36:0,36,540	./.:0,0:0:0:0,0,0	0/0:15,0:15:45:0,45,495	0/0:5,0:5:12:0,12,180	0/0:9,0:9:27:0,27,316	./.:2,0:2:0:0,0,0	0/0:6,0:6:0:0,0,149	./.:0,0:0:0:0,0,0	0/0:15,0:15:42:0,42,630	0/0:8,0:8:24:0,24,277	0/0:21,0:21:51:0,51,765	0/0:12,0:12:36:0,36,416	0/0:14,0:14:39:0,39,585	0/0:5,0:5:12:0,12,180	0/0:7,0:7:21:0,21,258	0/0:14,0:14:39:0,39,585	./.:0,0:0:0:0,0,0
Chr1	24687117	.	A	G	11910.5	.	AC=104;AF=1.00;AN=104;DP=361;ExcessHet=0.0000;FS=0.000;InbreedingCoeff=0.4683;MLEAC=141;MLEAF=1.00;MQ=60.00;QD=34.32;SOR=1.907	GT:AD:DP:GQ:PL	./.:1,0:1:0:0,0,0	1/1:0,2:2:6:85,6,0	1/1:0,5:5:15:200,15,0	1/1:0,7:7:21:285,21,0	1/1:0,4:4:12:164,12,0	1/1:0,2:2:6:82,6,0	1/1:0,2:2:6:84,6,0	1/1:0,3:3:9:125,9,0	1/1:0,4:4:12:165,12,0	1/1:0,7:7:21:285,21,0	1/1:0,3:3:9:122,9,0	./.:0,0:0:0:0,0,0	1/1:0,2:2:6:83,6,0	1/1:0,2:2:6:81,6,0	./.:0,0:0:0:0,0,0	1/1:0,3:3:9:123,9,0	1/1:0,2:2:6:80,6,0	1/1:0,3:3:9:126,9,0	./.:0,0:0:0:0,0,0	1/1:0,5:5:15:210,15,0	1/1:0,3:3:9:110,9,0	1/1:0,3:3:9:116,9,0	./.:1,0:1:0:0,0,0	./.:1,0:1:0:0,0,0	1/1:0,5:5:15:210,15,0	1/1:0,10:10:30:422,30,0	./.:0,0:0:0:0,0,0	1/1:0,6:6:18:248,18,0	./.:1,0:1:0:0,0,0	./.:0,0:0:0:0,0,0	1/1:0,3:3:9:121,9,0	1/1:0,4:4:12:163,12,0	1/1:0,11:11:33:440,33,0	1/1:0,4:4:12:161,12,0	1/1:0,6:6:18:254,18,0	./.:1,0:1:0:0,0,0	1/1:0,3:3:9:123,9,0	1/1:0,12:12:36:507,36,0	1/1:0,5:5:15:206,15,0	./.:0,0:0:0:0,0,0	./.:1,0:1:0:0,0,0	1/1:0,3:3:9:124,9,0	./.:0,0:0:0:0,0,0	1/1:0,3:3:9:125,9,0	1/1:0,3:3:9:122,9,0	1/1:0,7:7:21:289,21,0	1/1:0,6:6:18:252,18,0	1/1:0,5:5:15:190,15,0	./.:0,0:0:0:0,0,0	1/1:0,2:2:6:82,6,0	./.:0,0:0:0:0,0,0	1/1:0,2:2:6:74,6,0	1/1:0,9:9:27:375,27,0	./.:1,0:1:0:0,0,0	1/1:0,3:3:9:121,9,0	./.:1,0:1:0:0,0,0	1/1:0,8:8:24:336,24,0	1/1:0,2:2:6:83,6,0	1/1:0,9:9:27:341,27,0	./.:0,0:0:0:0,0,0	1/1:0,6:6:18:246,18,0	./.:0,0:0:0:0,0,0	1/1:0,4:4:12:160,12,0	./.:1,0:1:0:0,0,0	1/1:0,9:9:27:362,27,0	1/1:0,2:2:6:84,6,0	1/1:0,11:11:33:443,33,0	1/1:0,8:8:24:334,24,0	1/1:0,9:9:27:365,27,0	1/1:0,4:4:12:164,12,0	1/1:0,5:5:15:208,15,0	1/1:0,5:5:15:208,15,0	./.:1,0:1:0:0,0,0
Chr1	24687403	.	T	C	123.37	.	AC=2;AF=0.500;AN=4;DP=3;ExcessHet=0.0000;FS=0.000;InbreedingCoeff=0.3370;MLEAC=15;MLEAF=1.00;MQ=60.00;QD=24.83;SOR=2.303	GT:AD:DP:GQ:PL	./.:0,0:0:0:0,0,0	./.:0,0:0:0:0,0,0	./.:0,0:0:0:0,0,0	./.:0,0:0:0:0,0,0	./.:0,0:0:0:0,0,0	./.:0,0:0:0:0,0,0	./.:0,0:0:0:0,0,0	./.:0,0:0:0:0,0,0	./.:0,0:0:0:0,0,0	./.:0,0:0:0:0,0,0	./.:0,0:0:0:0,0,0	./.:0,0:0:0:0,0,0	./.:0,0:0:0:0,0,0	./.:0,0:0:0:0,0,0	0/0:1,0:1:3:0,3,18	./.:0,0:0:0:0,0,0	./.:0,0:0:0:0,0,0	./.:0,0:0:0:0,0,0	./.:0,0:0:0:0,0,0	./.:0,0:0:0:0,0,0	./.:0,0:0:0:0,0,0	./.:0,0:0:0:0,0,0	./.:0,0:0:0:0,0,0	./.:0,0:0:0:0,0,0	1/1:0,2:2:6:71,6,0	./.:0,0:0:0:0,0,0	./.:0,0:0:0:0,0,0	./.:0,0:0:0:0,0,0	./.:0,0:0:0:0,0,0	./.:0,0:0:0:0,0,0	./.:0,0:0:0:0,0,0	./.:0,0:0:0:0,0,0	./.:0,0:0:0:0,0,0	./.:0,0:0:0:0,0,0	./.:0,0:0:0:0,0,0	./.:0,0:0:0:0,0,0	./.:0,0:0:0:0,0,0	./.:0,0:0:0:0,0,0	./.:0,0:0:0:0,0,0	./.:0,0:0:0:0,0,0	./.:0,0:0:0:0,0,0	./.:0,0:0:0:0,0,0	./.:0,0:0:0:0,0,0	./.:0,0:0:0:0,0,0	./.:0,0:0:0:0,0,0	./.:0,0:0:0:0,0,0	./.:0,0:0:0:0,0,0	./.:0,0:0:0:0,0,0	./.:0,0:0:0:0,0,0	./.:0,0:0:0:0,0,0	./.:0,0:0:0:0,0,0	./.:0,0:0:0:0,0,0	./.:0,0:0:0:0,0,0	./.:0,0:0:0:0,0,0	./.:0,0:0:0:0,0,0	./.:0,0:0:0:0,0,0	./.:0,0:0:0:0,0,0	./.:0,0:0:0:0,0,0	./.:0,0:0:0:0,0,0	./.:0,0:0:0:0,0,0	./.:0,0:0:0:0,0,0	./.:0,0:0:0:0,0,0	./.:0,0:0:0:0,0,0	./.:0,0:0:0:0,0,0	./.:0,0:0:0:0,0,0	./.:0,0:0:0:0,0,0	./.:0,0:0:0:0,0,0	./.:0,0:0:0:0,0,0	./.:0,0:0:0:0,0,0	./.:0,0:0:0:0,0,0	./.:0,0:0:0:0,0,0	./.:0,0:0:0:0,0,0	./.:0,0:0:0:0,0,0
Chr1	24692943	.	T	G	10860.4	.	AC=107;AF=0.991;AN=108;BaseQRankSum=-4.890e-01;DP=319;ExcessHet=0.0000;FS=23.560;InbreedingCoeff=0.4281;MLEAC=140;MLEAF=1.00;MQ=60.00;MQRankSum=0.00;QD=31.21;ReadPosRankSum=-8.870e-01;SOR=11.019	GT:AD:DP:GQ:PL	1/1:0,7:7:21:276,21,0	1/1:0,7:7:21:274,21,0	1/1:0,3:3:9:117,9,0	1/1:0,11:11:33:429,33,0	1/1:0,3:3:9:119,9,0	./.:1,0:1:0:0,0,0	1/1:0,2:2:6:80,6,0	1/1:0,3:3:9:120,9,0	1/1:0,6:6:18:237,18,0	1/1:0,7:7:21:266,21,0	1/1:0,6:6:18:239,18,0	./.:1,0:1:0:0,0,0	1/1:0,2:2:6:79,6,0	1/1:0,7:7:21:271,21,0	1/1:0,4:4:12:154,12,0	1/1:0,6:6:18:236,18,0	./.:1,0:1:0:0,0,0	1/1:0,3:3:9:116,9,0	./.:0,0:0:0:0,0,0	./.:1,0:1:0:0,0,0	1/1:0,3:3:9:104,9,0	1/1:0,3:3:9:116,9,0	1/1:0,5:5:15:165,15,0	./.:0,0:0:0:0,0,0	1/1:0,3:3:9:116,9,0	1/1:0,7:7:21:279,21,0	./.:0,0:0:0:0,0,0	./.:0,0:0:0:0,0,0	0/1:1,7:8:15:238,0,15	1/1:0,4:4:12:160,12,0	1/1:0,5:5:15:194,15,0	1/1:0,2:2:6:78,6,0	1/1:0,2:2:6:77,6,0	1/1:0,3:3:9:115,9,0	1/1:0,2:2:6:80,6,0	1/1:0,4:4:12:155,12,0	1/1:0,8:8:24:311,24,0	1/1:0,11:11:33:430,33,0	1/1:0,3:3:9:119,9,0	1/1:0,2:2:6:80,6,0	1/1:0,4:4:12:154,12,0	1/1:0,6:6:18:234,18,0	./.:0,0:0:0:0,0,0	1/1:0,4:4:12:129,12,0	1/1:0,5:5:15:199,15,0	1/1:0,8:8:24:310,24,0	./.:1,0:1:0:0,0,0	./.:1,0:1:0:0,0,0	1/1:0,4:4:12:159,12,0	./.:1,0:1:0:0,0,0	1/1:0,6:6:18:205,18,0	1/1:0,2:2:6:70,6,0	./.:1,0:1:0:0,0,0	1/1:0,3:3:9:116,9,0	./.:0,0:0:0:0,0,0	1/1:0,4:4:12:161,12,0	1/1:0,5:5:15:197,15,0	./.:1,0:1:0:0,0,0	1/1:0,5:5:15:197,15,0	1/1:0,2:2:6:78,6,0	1/1:0,3:3:9:115,9,0	1/1:0,6:6:18:233,18,0	./.:0,0:0:0:0,0,0	1/1:0,4:4:12:155,12,0	1/1:0,2:2:6:76,6,0	./.:1,0:1:0:0,0,0	./.:0,0:0:0:0,0,0	1/1:0,2:2:6:80,6,0	1/1:0,6:6:18:225,18,0	1/1:0,3:3:9:113,9,0	./.:1,0:1:0:0,0,0	1/1:0,8:8:24:307,24,0	1/1:0,3:3:9:118,9,0
Chr1	24693022	.	G	T	6654.94	.	AC=82;AF=1.00;AN=82;DP=345;ExcessHet=0.0000;FS=0.000;InbreedingCoeff=0.4261;MLEAC=136;MLEAF=1.00;MQ=60.00;QD=33.83;SOR=9.825	GT:AD:DP:GQ:PL	1/1:0,6:6:18:241,18,0	1/1:0,7:7:21:286,21,0	./.:1,0:1:0:0,0,0	1/1:0,7:7:21:286,21,0	./.:1,0:1:0:0,0,0	./.:0,0:0:0:0,0,0	./.:1,0:1:0:0,0,0	1/1:0,2:2:6:82,6,0	1/1:0,2:2:6:82,6,0	1/1:0,2:2:6:78,6,0	1/1:0,2:2:6:82,6,0	1/1:0,2:2:6:82,6,0	./.:0,0:0:0:0,0,0	1/1:0,2:2:6:80,6,0	./.:1,0:1:0:0,0,0	1/1:0,2:2:6:82,6,0	./.:0,0:0:0:0,0,0	./.:1,0:1:0:0,0,0	./.:0,0:0:0:0,0,0	./.:1,0:1:0:0,0,0	1/1:0,5:5:15:179,15,0	./.:1,0:1:0:0,0,0	./.:1,0:1:0:0,0,0	./.:1,0:1:0:0,0,0	1/1:0,2:2:6:80,6,0	./.:0,0:0:0:0,0,0	./.:0,0:0:0:0,0,0	./.:1,0:1:0:0,0,0	./.:1,0:1:0:0,0,0	./.:1,0:1:0:0,0,0	1/1:0,5:5:15:199,15,0	1/1:0,5:5:15:195,15,0	1/1:0,3:3:9:119,9,0	1/1:0,2:2:6:80,6,0	1/1:0,4:4:12:163,12,0	./.:0,0:0:0:0,0,0	1/1:0,6:6:18:242,18,0	./.:1,0:1:0:0,0,0	1/1:0,2:2:6:82,6,0	1/1:0,2:2:6:80,6,0	1/1:0,5:5:15:196,15,0	1/1:0,5:5:15:200,15,0	./.:1,0:1:0:0,0,0	./.:0,0:0:0:0,0,0	1/1:0,2:2:6:82,6,0	1/1:0,2:2:6:80,6,0	1/1:0,3:3:9:122,9,0	1/1:0,3:3:9:110,9,0	./.:1,0:1:0:0,0,0	1/1:0,2:2:6:80,6,0	1/1:0,2:2:6:69,6,0	./.:0,0:0:0:0,0,0	1/1:0,2:2:6:82,6,0	1/1:0,3:3:9:119,9,0	./.:1,0:1:0:0,0,0	1/1:0,2:2:6:82,6,0	./.:0,0:0:0:0,0,0	1/1:0,2:2:6:82,6,0	1/1:0,5:5:15:202,15,0	./.:0,0:0:0:0,0,0	1/1:0,2:2:6:79,6,0	1/1:0,4:4:12:164,12,0	./.:1,0:1:0:0,0,0	1/1:0,2:2:6:80,6,0	./.:1,0:1:0:0,0,0	./.:1,0:1:0:0,0,0	1/1:0,2:2:6:80,6,0	1/1:0,4:4:12:165,12,0	./.:1,0:1:0:0,0,0	./.:0,0:0:0:0,0,0	1/1:0,4:4:12:163,12,0	1/1:0,6:6:18:239,18,0	1/1:0,3:3:9:118,9,0
Chr1	24693082	.	TTC	T	44.29	.	AC=1;AF=6.849e-03;AN=146;BaseQRankSum=-2.200e+00;DP=755;ExcessHet=0.0000;FS=0.000;InbreedingCoeff=-0.0163;MLEAC=1;MLEAF=6.849e-03;MQ=60.00;MQRankSum=0.00;QD=4.92;ReadPosRankSum=0.00;SOR=0.495	GT:AD:DP:GQ:PL	0/0:30,0:30:90:0,90,1132	0/0:24,0:24:72:0,72,929	0/0:10,0:10:30:0,30,354	0/0:20,0:20:60:0,60,847	0/0:10,0:10:30:0,30,382	0/0:3,0:3:9:0,9,104	0/0:9,0:9:27:0,27,317	0/0:13,0:13:39:0,39,506	0/0:8,0:8:24:0,24,310	0/0:10,0:10:30:0,30,349	0/0:15,0:15:45:0,45,543	0/0:14,0:14:42:0,42,489	0/0:4,0:4:12:0,12,152	0/0:11,0:11:33:0,33,408	0/0:4,0:4:12:0,12,142	0/0:6,0:6:18:0,18,242	0/0:7,0:7:21:0,21,236	0/1:7,2:9:63:63,0,288	0/0:2,0:2:6:0,6,74	0/0:8,0:8:24:0,24,299	0/0:13,0:13:39:0,39,444	0/0:5,0:5:15:0,15,196	0/0:11,0:11:33:0,33,382	0/0:3,0:3:9:0,9,114	0/0:7,0:7:21:0,21,241	0/0:7,0:7:21:0,21,267	0/0:3,0:3:9:0,9,84	0/0:3,0:3:9:0,9,119	0/0:11,0:11:33:0,33,393	0/0:15,0:15:45:0,45,563	0/0:11,0:11:33:0,33,405	0/0:13,0:13:39:0,39,481	0/0:13,0:13:39:0,39,509	0/0:14,0:14:42:0,42,480	0/0:8,0:8:24:0,24,294	0/0:8,0:8:24:0,24,269	0/0:19,0:19:57:0,57,700	0/0:20,0:20:60:0,60,784	0/0:16,0:16:48:0,48,581	0/0:6,0:6:18:0,18,225	0/0:7,0:7:21:0,21,240	0/0:8,0:8:24:0,24,318	0/0:2,0:2:6:0,6,79	0/0:11,0:11:33:0,33,457	0/0:11,0:11:33:0,33,329	0/0:15,0:15:45:0,45,558	0/0:5,0:5:15:0,15,196	0/0:9,0:9:27:0,27,293	0/0:7,0:7:21:0,21,273	0/0:7,0:7:21:0,21,259	0/0:7,0:7:21:0,21,220	0/0:9,0:9:27:0,27,281	0/0:16,0:16:48:0,48,582	0/0:15,0:15:45:0,45,590	0/0:8,0:8:24:0,24,284	0/0:19,0:19:57:0,57,719	0/0:8,0:8:24:0,24,292	0/0:7,0:7:21:0,21,237	0/0:20,0:20:60:0,60,781	0/0:3,0:3:9:0,9,124	0/0:10,0:10:30:0,30,383	0/0:10,0:10:30:0,30,414	0/0:5,0:5:15:0,15,170	0/0:13,0:13:36:0,36,540	0/0:9,0:9:27:0,27,295	0/0:7,0:7:21:0,21,279	0/0:10,0:10:30:0,30,343	0/0:13,0:13:39:0,39,467	0/0:8,0:8:24:0,24,279	0/0:6,0:6:18:0,18,209	0/0:11,0:11:33:0,33,384	0/0:28,0:28:84:0,84,1041	0/0:8,0:8:24:0,24,301
Chr1	24693769	.	A	G	28819	.	AC=144;AF=1.00;AN=144;DP=966;ExcessHet=0.0000;FS=0.000;InbreedingCoeff=0.2940;MLEAC=146;MLEAF=1.00;MQ=60.00;QD=23.41;SOR=0.800	GT:AD:DP:GQ:PL	1/1:0,22:22:66:884,66,0	1/1:0,22:22:66:879,66,0	1/1:0,13:13:39:515,39,0	1/1:0,18:18:54:719,54,0	1/1:0,12:12:36:483,36,0	1/1:0,3:3:9:121,9,0	1/1:0,6:6:18:243,18,0	1/1:0,20:20:60:800,60,0	1/1:0,6:6:18:239,18,0	1/1:0,10:10:30:394,30,0	1/1:0,13:13:39:520,39,0	1/1:0,14:14:42:538,42,0	1/1:0,6:6:18:242,18,0	1/1:0,7:7:21:272,21,0	1/1:0,5:5:15:184,15,0	1/1:0,8:8:24:311,24,0	1/1:0,8:8:24:308,24,0	1/1:0,8:8:24:329,24,0	1/1:0,2:2:6:84,6,0	1/1:0,10:10:30:409,30,0	1/1:0,5:5:15:177,15,0	1/1:0,13:13:39:496,39,0	1/1:0,11:11:33:418,33,0	1/1:0,5:5:15:201,15,0	1/1:0,6:6:18:243,18,0	1/1:0,3:3:9:124,9,0	1/1:0,6:6:18:233,18,0	1/1:0,6:6:18:236,18,0	1/1:0,9:9:27:313,27,0	1/1:0,13:13:39:528,39,0	1/1:0,7:7:21:274,21,0	1/1:0,5:5:15:198,15,0	1/1:0,17:17:51:666,51,0	1/1:0,10:10:30:386,30,0	1/1:0,6:6:18:244,18,0	1/1:0,11:11:33:415,33,0	1/1:0,23:23:69:912,69,0	1/1:0,14:14:42:582,42,0	1/1:0,14:14:42:573,42,0	1/1:0,10:10:30:405,30,0	1/1:0,5:5:15:198,15,0	1/1:0,10:10:30:378,30,0	./.:1,0:1:0:0,0,0	1/1:0,11:11:33:447,33,0	1/1:0,7:7:21:279,21,0	1/1:0,7:7:21:247,21,0	1/1:0,7:7:21:287,21,0	1/1:0,10:10:30:368,30,0	1/1:0,4:4:12:162,12,0	1/1:0,10:10:30:384,30,0	1/1:0,5:5:15:171,15,0	1/1:0,10:10:30:366,30,0	1/1:0,15:15:45:598,45,0	1/1:0,18:18:54:714,54,0	1/1:0,6:6:18:240,18,0	1/1:0,11:11:33:455,33,0	1/1:0,5:5:15:197,15,0	1/1:0,8:8:24:313,24,0	1/1:0,16:16:48:642,48,0	1/1:0,2:2:6:83,6,0	1/1:0,6:6:18:227,18,0	1/1:0,9:9:27:365,27,0	1/1:0,6:6:18:208,18,0	1/1:0,7:7:21:270,21,0	1/1:0,7:7:21:265,21,0	1/1:0,5:5:15:207,15,0	1/1:0,14:14:42:550,42,0	1/1:0,10:10:30:385,30,0	1/1:0,7:7:21:268,21,0	1/1:0,8:8:24:302,24,0	1/1:0,9:9:27:368,27,0	1/1:0,18:18:54:734,54,0	1/1:0,9:9:27:363,27,0
Chr1	24693923	.	T	C	16423.7	.	AC=129;AF=0.992;AN=130;BaseQRankSum=0.210;DP=710;ExcessHet=0.0000;FS=6.033;InbreedingCoeff=0.3839;MLEAC=143;MLEAF=1.00;MQ=60.00;MQRankSum=0.00;QD=28.61;ReadPosRankSum=0.431;SOR=2.225	GT:AD:DP:GQ:PL	1/1:0,13:13:39:516,39,0	1/1:0,13:13:38:464,38,0	1/1:0,3:3:9:112,9,0	1/1:0,9:9:27:363,27,0	1/1:0,5:5:15:203,15,0	./.:0,0:0:0:0,0,0	1/1:0,8:8:24:329,24,0	1/1:0,3:3:9:120,9,0	1/1:0,11:11:33:448,33,0	1/1:0,3:3:9:118,9,0	1/1:0,3:3:9:120,9,0	1/1:0,5:5:15:205,15,0	1/1:0,10:10:30:397,30,0	1/1:0,2:2:6:80,6,0	1/1:0,4:4:12:154,12,0	1/1:0,7:7:21:290,21,0	1/1:0,6:6:18:232,18,0	./.:1,0:1:0:0,0,0	./.:0,0:0:0:0,0,0	1/1:0,6:6:18:247,18,0	1/1:0,5:5:15:177,15,0	1/1:0,2:2:6:79,6,0	1/1:0,6:6:18:247,18,0	./.:1,0:1:0:0,0,0	1/1:0,8:8:24:328,24,0	1/1:0,2:2:6:83,6,0	./.:1,0:1:0:0,0,0	./.:1,0:1:0:0,0,0	1/1:0,2:2:6:78,6,0	1/1:0,8:8:24:323,24,0	1/1:0,3:3:9:118,9,0	1/1:0,4:4:12:159,12,0	1/1:0,6:6:18:242,18,0	1/1:0,5:5:15:192,15,0	1/1:0,5:5:15:204,15,0	./.:0,0:0:0:0,0,0	1/1:0,4:4:12:144,12,0	1/1:0,10:10:30:415,30,0	1/1:0,8:8:24:325,24,0	./.:1,0:1:0:0,0,0	1/1:0,4:4:12:160,12,0	1/1:0,4:4:12:164,12,0	1/1:0,2:2:6:80,6,0	1/1:0,2:2:6:79,6,0	1/1:0,6:6:18:238,18,0	1/1:0,8:8:24:326,24,0	1/1:0,6:6:18:245,18,0	1/1:0,6:6:18:226,18,0	1/1:0,3:3:9:124,9,0	1/1:0,3:3:9:118,9,0	1/1:0,4:4:12:143,12,0	1/1:0,5:5:15:185,15,0	1/1:0,7:7:21:284,21,0	1/1:0,8:8:24:319,24,0	1/1:0,7:7:21:286,21,0	1/1:0,5:5:15:202,15,0	1/1:0,7:7:21:281,21,0	1/1:0,7:7:21:284,21,0	1/1:0,12:12:36:486,36,0	1/1:0,4:4:12:157,12,0	1/1:0,4:4:12:156,12,0	1/1:0,6:6:18:246,18,0	1/1:0,2:2:6:78,6,0	1/1:0,8:8:24:317,24,0	0/1:1,5:6:21:178,0,21	1/1:0,5:5:15:209,15,0	1/1:0,5:5:15:200,15,0	1/1:0,9:9:27:364,27,0	1/1:0,7:7:21:279,21,0	1/1:0,4:4:12:159,12,0	1/1:0,5:5:15:204,15,0	1/1:0,9:9:27:363,27,0	1/1:0,6:6:18:247,18,0
Chr1	24694027	.	G	T	13703.4	.	AC=125;AF=0.992;AN=126;BaseQRankSum=0.00;DP=798;ExcessHet=0.0000;FS=0.000;InbreedingCoeff=0.3826;MLEAC=143;MLEAF=1.00;MQ=60.00;MQRankSum=0.00;QD=31.23;ReadPosRankSum=0.00;SOR=1.706	GT:AD:DP:GQ:PL	1/1:0,9:9:27:346,27,0	1/1:0,12:12:36:479,36,0	1/1:0,6:6:18:238,18,0	1/1:0,7:7:21:267,21,0	1/1:0,4:4:12:155,12,0	./.:1,0:1:0:0,0,0	1/1:0,7:7:21:271,21,0	1/1:0,3:3:9:119,9,0	1/1:0,7:7:21:272,21,0	1/1:0,6:6:18:228,18,0	1/1:0,3:3:9:116,9,0	./.:0,0:0:0:0,0,0	1/1:0,3:3:9:114,9,0	1/1:0,3:3:9:116,9,0	1/1:0,2:2:6:75,6,0	1/1:0,6:6:18:237,18,0	1/1:0,7:7:21:263,21,0	1/1:0,5:5:15:195,15,0	./.:0,0:0:0:0,0,0	./.:1,0:1:0:0,0,0	1/1:0,6:6:18:212,18,0	1/1:0,6:6:18:231,18,0	1/1:0,6:6:18:229,18,0	./.:1,0:1:0:0,0,0	1/1:0,4:4:12:159,12,0	1/1:0,5:5:15:197,15,0	./.:1,0:1:0:0,0,0	1/1:0,4:4:12:155,12,0	1/1:0,3:3:9:114,9,0	1/1:0,7:7:21:269,21,0	1/1:0,3:3:9:115,9,0	1/1:0,5:5:15:185,15,0	1/1:0,12:12:36:465,36,0	1/1:0,4:4:12:153,12,0	1/1:0,8:8:24:319,24,0	1/1:0,2:2:6:77,6,0	1/1:0,5:5:15:193,15,0	1/1:0,8:8:24:316,24,0	1/1:0,8:8:24:317,24,0	1/1:0,2:2:6:78,6,0	1/1:0,4:4:12:152,12,0	1/1:0,5:5:15:164,15,0	./.:1,0:1:0:0,0,0	./.:1,0:1:0:0,0,0	1/1:0,4:4:12:159,12,0	1/1:0,3:3:9:120,9,0	1/1:0,2:2:6:80,6,0	1/1:0,4:4:12:145,12,0	./.:0,0:0:0:0,0,0	1/1:0,10:10:30:382,30,0	1/1:0,8:8:24:270,24,0	./.:1,0:1:0:0,0,0	1/1:0,5:5:15:197,15,0	1/1:0,9:9:27:349,27,0	1/1:0,3:3:9:114,9,0	1/1:0,7:7:21:267,21,0	1/1:0,4:4:12:157,12,0	1/1:0,2:2:6:80,6,0	1/1:0,3:3:9:112,9,0	1/1:0,2:2:6:78,6,0	1/1:0,2:2:6:77,6,0	1/1:0,4:4:12:157,12,0	1/1:0,4:4:12:147,12,0	1/1:0,5:5:15:190,15,0	0/1:1,6:7:14:212,0,14	1/1:0,2:2:6:80,6,0	1/1:0,5:5:15:192,15,0	1/1:0,4:4:12:161,12,0	1/1:0,8:8:24:304,24,0	1/1:0,3:3:9:111,9,0	1/1:0,3:3:9:115,9,0	1/1:0,5:5:15:197,15,0	1/1:0,4:4:12:154,12,0
Chr1	24694071	.	T	C	14768.6	.	AC=132;AF=1.00;AN=132;DP=905;ExcessHet=0.0000;FS=0.000;InbreedingCoeff=0.3482;MLEAC=144;MLEAF=1.00;MQ=60.00;QD=31.68;SOR=4.661	GT:AD:DP:GQ:PL	1/1:0,9:9:27:354,27,0	1/1:0,13:13:39:510,39,0	1/1:0,3:3:9:117,9,0	1/1:0,9:9:27:361,27,0	1/1:0,5:5:15:199,15,0	1/1:0,4:4:12:164,12,0	1/1:0,5:5:15:197,15,0	1/1:0,4:4:12:162,12,0	1/1:0,6:6:18:240,18,0	1/1:0,4:4:12:159,12,0	1/1:0,5:5:15:196,15,0	1/1:0,2:2:6:81,6,0	./.:0,0:0:0:0,0,0	1/1:0,3:3:9:112,9,0	1/1:0,3:3:9:118,9,0	1/1:0,2:2:6:82,6,0	1/1:0,2:2:6:77,6,0	1/1:0,4:4:12:159,12,0	./.:1,0:1:0:0,0,0	1/1:0,3:3:9:119,9,0	1/1:0,4:4:12:147,12,0	1/1:0,2:2:6:80,6,0	1/1:0,5:5:15:198,15,0	./.:1,0:1:0:0,0,0	./.:0,0:0:0:0,0,0	1/1:0,4:4:12:159,12,0	./.:1,0:1:0:0,0,0	1/1:0,3:3:9:120,9,0	1/1:0,8:8:24:315,24,0	1/1:0,3:3:9:119,9,0	1/1:0,3:3:9:119,9,0	1/1:0,2:2:6:79,6,0	1/1:0,9:9:27:360,27,0	1/1:0,6:6:18:237,18,0	1/1:0,4:4:12:160,12,0	1/1:0,2:2:6:80,6,0	1/1:0,8:8:24:321,24,0	1/1:0,13:13:39:526,39,0	1/1:0,8:8:24:314,24,0	1/1:0,2:2:6:80,6,0	./.:0,0:0:0:0,0,0	1/1:0,2:2:6:80,6,0	./.:1,0:1:0:0,0,0	1/1:0,3:3:9:119,9,0	1/1:0,10:10:30:399,30,0	1/1:0,4:4:12:161,12,0	1/1:0,3:3:9:120,9,0	1/1:0,2:2:6:76,6,0	1/1:0,5:5:15:199,15,0	1/1:0,8:8:24:305,24,0	1/1:0,8:8:24:289,24,0	1/1:0,2:2:6:74,6,0	1/1:0,12:12:36:473,36,0	1/1:0,8:8:24:289,24,0	1/1:0,5:5:15:192,15,0	1/1:0,7:7:21:273,21,0	1/1:0,2:2:6:80,6,0	1/1:0,5:5:15:200,15,0	1/1:0,8:8:24:311,24,0	1/1:0,4:4:12:157,12,0	1/1:0,7:7:21:266,21,0	1/1:0,5:5:15:199,15,0	1/1:0,7:7:21:274,21,0	1/1:0,4:4:12:159,12,0	1/1:0,5:5:15:199,15,0	1/1:0,3:3:9:119,9,0	1/1:0,3:3:9:119,9,0	1/1:0,7:7:21:280,21,0	1/1:0,4:4:12:159,12,0	1/1:0,3:3:9:119,9,0	1/1:0,6:6:18:240,18,0	1/1:0,7:7:21:272,21,0	1/1:0,4:4:12:159,12,0
Chr1	24694129	.	G	T	3004.17	.	AC=38;AF=1.00;AN=38;DP=286;ExcessHet=0.0000;FS=0.000;InbreedingCoeff=0.4039;MLEAC=117;MLEAF=1.00;MQ=60.00;QD=26.17;SOR=6.593	GT:AD:DP:GQ:PL	1/1:0,4:4:12:160,12,0	1/1:0,2:2:6:83,6,0	./.:0,0:0:0:0,0,0	./.:0,0:0:0:0,0,0	./.:0,0:0:0:0,0,0	./.:0,0:0:0:0,0,0	./.:0,0:0:0:0,0,0	./.:0,0:0:0:0,0,0	1/1:0,2:2:6:80,6,0	./.:0,0:0:0:0,0,0	./.:0,0:0:0:0,0,0	1/1:0,2:2:6:83,6,0	./.:0,0:0:0:0,0,0	./.:0,0:0:0:0,0,0	./.:0,0:0:0:0,0,0	./.:0,0:0:0:0,0,0	./.:0,0:0:0:0,0,0	./.:0,0:0:0:0,0,0	./.:0,0:0:0:0,0,0	./.:0,0:0:0:0,0,0	1/1:0,3:3:9:105,9,0	./.:0,0:0:0:0,0,0	1/1:0,2:2:6:81,6,0	./.:0,0:0:0:0,0,0	./.:0,0:0:0:0,0,0	./.:0,0:0:0:0,0,0	./.:0,0:0:0:0,0,0	./.:0,0:0:0:0,0,0	./.:0,0:0:0:0,0,0	./.:0,0:0:0:0,0,0	./.:0,0:0:0:0,0,0	./.:0,0:0:0:0,0,0	./.:0,0:0:0:0,0,0	./.:0,0:0:0:0,0,0	1/1:0,3:3:9:123,9,0	./.:0,0:0:0:0,0,0	1/1:0,3:3:9:123,9,0	1/1:0,2:2:6:82,6,0	1/1:0,2:2:6:82,6,0	./.:0,0:0:0:0,0,0	./.:0,0:0:0:0,0,0	./.:0,0:0:0:0,0,0	./.:0,0:0:0:0,0,0	./.:0,0:0:0:0,0,0	./.:0,0:0:0:0,0,0	./.:0,0:0:0:0,0,0	./.:0,0:0:0:0,0,0	./.:0,0:0:0:0,0,0	./.:0,0:0:0:0,0,0	./.:0,0:0:0:0,0,0	./.:0,0:0:0:0,0,0	./.:0,0:0:0:0,0,0	1/1:0,5:5:15:203,15,0	1/1:0,4:4:12:159,12,0	1/1:0,2:2:6:78,6,0	./.:0,0:0:0:0,0,0	1/1:0,4:4:12:161,12,0	1/1:0,2:2:6:82,6,0	./.:0,0:0:0:0,0,0	./.:0,0:0:0:0,0,0	./.:0,0:0:0:0,0,0	./.:0,0:0:0:0,0,0	1/1:0,2:2:6:77,6,0	./.:0,0:0:0:0,0,0	1/1:0,4:4:12:155,12,0	./.:0,0:0:0:0,0,0	1/1:0,2:2:6:80,6,0	./.:0,0:0:0:0,0,0	./.:0,0:0:0:0,0,0	./.:0,0:0:0:0,0,0	1/1:0,4:4:12:163,12,0	./.:0,0:0:0:0,0,0	./.:0,0:0:0:0,0,0
Chr1	24694197	.	A	T	14426.3	.	AC=134;AF=1.00;AN=134;DP=689;ExcessHet=0.0000;FS=0.000;InbreedingCoeff=0.2989;MLEAC=144;MLEAF=1.00;MQ=60.00;QD=33.27;SOR=6.446	GT:AD:DP:GQ:PL	1/1:0,7:7:21:289,21,0	1/1:0,13:13:39:552,39,0	1/1:0,5:5:15:209,15,0	1/1:0,12:12:36:501,36,0	./.:0,0:0:0:0,0,0	./.:0,0:0:0:0,0,0	1/1:0,9:9:27:375,27,0	1/1:0,4:4:12:169,12,0	1/1:0,9:9:27:352,27,0	1/1:0,2:2:6:82,6,0	1/1:0,7:7:21:291,21,0	1/1:0,3:3:9:127,9,0	1/1:0,4:4:12:164,12,0	1/1:0,3:3:9:121,9,0	1/1:0,2:2:6:82,6,0	1/1:0,3:3:9:124,9,0	./.:1,0:1:0:0,0,0	1/1:0,4:4:12:167,12,0	1/1:0,2:2:6:80,6,0	1/1:0,7:7:21:292,21,0	1/1:0,2:2:6:73,6,0	1/1:0,3:3:9:125,9,0	1/1:0,4:4:12:168,12,0	./.:1,0:1:0:0,0,0	1/1:0,2:2:6:84,6,0	1/1:0,5:5:15:206,15,0	./.:1,0:1:0:0,0,0	1/1:0,2:2:6:82,6,0	1/1:0,3:3:9:121,9,0	1/1:0,9:9:27:380,27,0	1/1:0,3:3:9:125,9,0	1/1:0,4:4:12:163,12,0	1/1:0,4:4:12:164,12,0	1/1:0,8:8:24:324,24,0	1/1:0,5:5:15:212,15,0	1/1:0,2:2:6:85,6,0	1/1:0,4:4:12:168,12,0	1/1:0,3:3:9:125,9,0	1/1:0,2:2:6:83,6,0	1/1:0,4:4:12:168,12,0	1/1:0,3:3:9:121,9,0	1/1:0,6:6:18:251,18,0	./.:0,0:0:0:0,0,0	1/1:0,2:2:6:85,6,0	1/1:0,4:4:12:171,12,0	1/1:0,3:3:9:125,9,0	1/1:0,4:4:12:169,12,0	1/1:0,5:5:15:194,15,0	1/1:0,2:2:6:85,6,0	1/1:0,6:6:18:243,18,0	1/1:0,4:4:12:147,12,0	1/1:0,3:3:9:116,9,0	1/1:0,5:5:15:208,15,0	1/1:0,9:9:27:369,27,0	1/1:0,2:2:6:80,6,0	1/1:0,8:8:24:333,24,0	1/1:0,2:2:6:84,6,0	1/1:0,2:2:6:85,6,0	1/1:0,5:5:15:205,15,0	1/1:0,3:3:9:122,9,0	1/1:0,6:6:18:245,18,0	1/1:0,5:5:15:210,15,0	1/1:0,4:4:12:164,12,0	1/1:0,10:10:30:419,30,0	1/1:0,5:5:15:204,15,0	1/1:0,4:4:12:167,12,0	1/1:0,6:6:18:244,18,0	1/1:0,4:4:12:168,12,0	1/1:0,6:6:18:248,18,0	1/1:0,4:4:12:164,12,0	1/1:0,8:8:24:335,24,0	1/1:0,3:3:9:122,9,0	1/1:0,3:3:9:122,9,0
Chr1	24694287	.	A	C	3512.05	.	AC=50;AF=1.00;AN=50;DP=353;ExcessHet=0.0000;FS=0.000;InbreedingCoeff=0.4040;MLEAC=124;MLEAF=1.00;MQ=60.00;QD=28.28;SOR=6.091	GT:AD:DP:GQ:PL	1/1:0,4:4:12:158,12,0	1/1:0,3:3:9:119,9,0	1/1:0,2:2:6:79,6,0	1/1:0,5:5:15:204,15,0	./.:0,0:0:0:0,0,0	./.:0,0:0:0:0,0,0	./.:1,0:1:0:0,0,0	1/1:0,2:2:6:80,6,0	1/1:0,2:2:6:80,6,0	./.:0,0:0:0:0,0,0	1/1:0,2:2:6:81,6,0	./.:0,0:0:0:0,0,0	1/1:0,3:3:9:119,9,0	./.:1,0:1:0:0,0,0	./.:0,0:0:0:0,0,0	./.:1,0:1:0:0,0,0	./.:0,0:0:0:0,0,0	./.:0,0:0:0:0,0,0	./.:0,0:0:0:0,0,0	./.:1,0:1:0:0,0,0	1/1:0,2:2:6:74,6,0	./.:1,0:1:0:0,0,0	./.:1,0:1:0:0,0,0	./.:0,0:0:0:0,0,0	./.:1,0:1:0:0,0,0	./.:0,0:0:0:0,0,0	./.:0,0:0:0:0,0,0	./.:1,0:1:0:0,0,0	1/1:0,2:2:6:79,6,0	./.:1,0:1:0:0,0,0	1/1:0,2:2:6:80,6,0	1/1:0,2:2:6:79,6,0	./.:1,0:1:0:0,0,0	./.:1,0:1:0:0,0,0	./.:0,0:0:0:0,0,0	./.:0,0:0:0:0,0,0	./.:1,0:1:0:0,0,0	1/1:0,2:2:6:81,6,0	./.:1,0:1:0:0,0,0	1/1:0,2:2:6:80,6,0	1/1:0,2:2:6:77,6,0	1/1:0,3:3:9:119,9,0	./.:0,0:0:0:0,0,0	./.:2,0:2:0:0,0,0	./.:1,0:1:0:0,0,0	./.:0,0:0:0:0,0,0	./.:0,0:0:0:0,0,0	./.:0,0:0:0:0,0,0	1/1:0,3:3:9:122,9,0	./.:1,0:1:0:0,0,0	./.:0,0:0:0:0,0,0	./.:0,0:0:0:0,0,0	./.:1,0:1:0:0,0,0	./.:0,0:0:0:0,0,0	1/1:0,3:3:9:118,9,0	./.:1,0:1:0:0,0,0	./.:0,0:0:0:0,0,0	./.:1,0:1:0:0,0,0	./.:0,0:0:0:0,0,0	./.:0,0:0:0:0,0,0	./.:1,0:1:0:0,0,0	./.:1,0:1:0:0,0,0	./.:1,0:1:0:0,0,0	1/1:0,3:3:9:119,9,0	1/1:0,4:4:12:159,12,0	./.:0,0:0:0:0,0,0	1/1:0,2:2:6:80,6,0	./.:0,0:0:0:0,0,0	1/1:0,2:2:6:80,6,0	./.:1,0:1:0:0,0,0	1/1:0,3:3:9:119,9,0	1/1:0,2:2:6:80,6,0	1/1:0,2:2:6:80,6,0
Chr1	24694413	.	A	T	27209.6	.	AC=143;AF=0.993;AN=144;BaseQRankSum=1.69;DP=1216;ExcessHet=0.0000;FS=0.000;InbreedingCoeff=0.1910;MLEAC=145;MLEAF=1.00;MQ=60.00;MQRankSum=0.00;QD=32.63;ReadPosRankSum=0.967;SOR=1.842	GT:AD:DP:GQ:PL	1/1:0,22:22:66:824,66,0	1/1:0,25:25:75:992,75,0	1/1:0,15:15:45:580,45,0	1/1:0,23:23:69:890,69,0	1/1:0,8:8:24:318,24,0	./.:1,0:1:0:0,0,0	1/1:0,9:9:27:360,27,0	1/1:0,13:13:39:519,39,0	1/1:0,12:12:36:479,36,0	1/1:0,8:8:24:309,24,0	1/1:0,4:4:12:156,12,0	1/1:0,7:7:21:268,21,0	1/1:0,9:9:27:352,27,0	1/1:0,10:10:30:382,30,0	1/1:0,7:7:21:266,21,0	1/1:0,10:10:30:390,30,0	1/1:0,8:8:24:294,24,0	1/1:0,4:4:12:123,12,0	1/1:0,3:3:9:115,9,0	1/1:0,7:7:21:273,21,0	1/1:0,8:8:24:255,24,0	1/1:0,10:10:30:389,30,0	1/1:0,9:9:27:350,27,0	1/1:0,3:3:9:117,9,0	1/1:0,4:4:12:156,12,0	1/1:0,12:12:36:463,36,0	0/1:1,2:3:34:72,0,34	1/1:0,7:7:21:268,21,0	1/1:0,14:14:42:533,42,0	1/1:0,18:18:54:698,54,0	1/1:0,7:7:21:267,21,0	1/1:0,4:4:12:148,12,0	1/1:0,19:19:57:733,57,0	1/1:0,12:12:36:431,36,0	1/1:0,9:9:27:354,27,0	1/1:0,3:3:9:115,9,0	1/1:0,12:12:36:462,36,0	1/1:0,12:12:36:475,36,0	1/1:0,9:9:27:355,27,0	1/1:0,8:8:24:306,24,0	1/1:0,6:6:18:198,18,0	1/1:0,8:8:24:308,24,0	1/1:0,4:4:12:155,12,0	1/1:0,6:6:18:233,18,0	1/1:0,19:19:57:749,57,0	1/1:0,7:7:21:278,21,0	1/1:0,6:6:18:241,18,0	1/1:0,5:5:15:179,15,0	1/1:0,6:6:18:229,18,0	1/1:0,10:10:30:376,30,0	1/1:0,6:6:18:203,18,0	1/1:0,4:4:12:143,12,0	1/1:1,14:15:35:506,35,0	1/1:0,9:9:27:350,27,0	1/1:0,8:8:24:301,24,0	1/1:0,12:12:36:466,36,0	1/1:0,10:10:30:392,30,0	1/1:0,11:11:33:429,33,0	1/1:0,9:9:27:339,27,0	1/1:0,5:5:15:198,15,0	1/1:0,5:5:15:199,15,0	1/1:0,5:5:15:191,15,0	1/1:0,11:11:33:411,33,0	1/1:0,12:12:36:462,36,0	1/1:0,15:15:45:586,45,0	1/1:0,4:4:12:155,12,0	1/1:0,14:14:42:540,42,0	1/1:0,3:3:9:117,9,0	1/1:0,10:10:30:382,30,0	1/1:0,5:5:15:191,15,0	1/1:0,12:12:36:460,36,0	1/1:0,11:11:33:417,33,0	1/1:0,10:10:30:381,30,0
Chr1	24694485	.	T	C	6627.47	.	AC=82;AF=1.00;AN=82;DP=560;ExcessHet=0.0000;FS=0.000;InbreedingCoeff=0.4334;MLEAC=136;MLEAF=1.00;MQ=60.00;QD=29.11;SOR=5.251	GT:AD:DP:GQ:PL	./.:0,0:0:0:0,0,0	1/1:0,6:6:18:247,18,0	1/1:0,4:4:12:164,12,0	1/1:0,5:5:15:209,15,0	./.:0,0:0:0:0,0,0	./.:0,0:0:0:0,0,0	./.:0,0:0:0:0,0,0	./.:0,0:0:0:0,0,0	./.:0,0:0:0:0,0,0	./.:0,0:0:0:0,0,0	./.:0,0:0:0:0,0,0	1/1:0,4:4:12:166,12,0	./.:0,0:0:0:0,0,0	1/1:0,2:2:6:81,6,0	1/1:0,2:2:6:81,6,0	1/1:0,6:6:18:246,18,0	1/1:0,4:4:12:153,12,0	1/1:0,2:2:6:84,6,0	./.:0,0:0:0:0,0,0	1/1:0,2:2:6:84,6,0	./.:0,0:0:0:0,0,0	./.:0,0:0:0:0,0,0	1/1:0,2:2:6:82,6,0	./.:0,0:0:0:0,0,0	1/1:0,4:4:12:167,12,0	1/1:0,3:3:9:127,9,0	./.:0,0:0:0:0,0,0	./.:0,0:0:0:0,0,0	1/1:0,2:2:6:81,6,0	./.:0,0:0:0:0,0,0	1/1:0,3:3:9:122,9,0	1/1:0,2:2:6:81,6,0	1/1:0,4:4:12:160,12,0	1/1:0,2:2:6:81,6,0	./.:0,0:0:0:0,0,0	1/1:0,3:3:9:122,9,0	1/1:0,4:4:12:167,12,0	./.:0,0:0:0:0,0,0	1/1:0,2:2:6:77,6,0	./.:0,0:0:0:0,0,0	./.:0,0:0:0:0,0,0	./.:0,0:0:0:0,0,0	./.:0,0:0:0:0,0,0	1/1:0,2:2:6:84,6,0	1/1:0,6:6:18:249,18,0	1/1:0,3:3:9:124,9,0	./.:0,0:0:0:0,0,0	./.:0,0:0:0:0,0,0	1/1:0,2:2:6:84,6,0	1/1:0,4:4:12:159,12,0	./.:0,0:0:0:0,0,0	1/1:0,3:3:9:109,9,0	1/1:0,3:3:9:122,9,0	1/1:0,4:4:12:163,12,0	1/1:0,2:2:6:81,6,0	1/1:0,2:2:6:84,6,0	1/1:0,4:4:12:165,12,0	./.:0,0:0:0:0,0,0	1/1:0,4:4:12:163,12,0	./.:0,0:0:0:0,0,0	1/1:0,2:2:6:82,6,0	1/1:0,2:2:6:84,6,0	./.:0,0:0:0:0,0,0	1/1:0,3:3:9:122,9,0	./.:0,0:0:0:0,0,0	1/1:0,3:3:9:124,9,0	1/1:0,3:3:9:121,9,0	1/1:0,5:5:15:209,15,0	1/1:0,2:2:6:81,6,0	./.:0,0:0:0:0,0,0	./.:0,0:0:0:0,0,0	1/1:0,4:4:12:167,12,0	./.:0,0:0:0:0,0,0
Chr1	24694533	.	T	C	1176.89	.	AC=16;AF=1.00;AN=16;DP=140;ExcessHet=0.0000;FS=0.000;InbreedingCoeff=0.3621;MLEAC=82;MLEAF=1.00;MQ=60.00;QD=29.63;SOR=1.863	GT:AD:DP:GQ:PL	1/1:0,2:2:6:81,6,0	./.:1,0:1:0:0,0,0	./.:0,0:0:0:0,0,0	./.:2,0:2:0:0,0,0	./.:1,0:1:0:0,0,0	./.:0,0:0:0:0,0,0	./.:0,0:0:0:0,0,0	./.:1,0:1:0:0,0,0	1/1:0,2:2:6:83,6,0	./.:0,0:0:0:0,0,0	./.:0,0:0:0:0,0,0	./.:1,0:1:0:0,0,0	./.:1,0:1:0:0,0,0	./.:1,0:1:0:0,0,0	./.:0,0:0:0:0,0,0	./.:0,0:0:0:0,0,0	./.:0,0:0:0:0,0,0	./.:1,0:1:0:0,0,0	./.:1,0:1:0:0,0,0	./.:0,0:0:0:0,0,0	./.:0,0:0:0:0,0,0	./.:1,0:1:0:0,0,0	./.:0,0:0:0:0,0,0	./.:0,0:0:0:0,0,0	./.:0,0:0:0:0,0,0	./.:1,0:1:0:0,0,0	./.:0,0:0:0:0,0,0	./.:0,0:0:0:0,0,0	./.:0,0:0:0:0,0,0	./.:1,0:1:0:0,0,0	./.:1,0:1:0:0,0,0	./.:0,0:0:0:0,0,0	./.:0,0:0:0:0,0,0	./.:0,0:0:0:0,0,0	./.:0,0:0:0:0,0,0	./.:1,0:1:0:0,0,0	1/1:0,3:3:9:123,9,0	./.:0,0:0:0:0,0,0	./.:0,0:0:0:0,0,0	./.:1,0:1:0:0,0,0	./.:1,0:1:0:0,0,0	./.:1,0:1:0:0,0,0	./.:0,0:0:0:0,0,0	./.:0,0:0:0:0,0,0	./.:1,0:1:0:0,0,0	./.:1,0:1:0:0,0,0	1/1:0,2:2:6:82,6,0	./.:0,0:0:0:0,0,0	./.:0,0:0:0:0,0,0	./.:1,0:1:0:0,0,0	./.:0,0:0:0:0,0,0	./.:1,0:1:0:0,0,0	1/1:0,3:3:9:120,9,0	./.:0,0:0:0:0,0,0	1/1:0,2:2:6:80,6,0	1/1:0,2:2:6:83,6,0	./.:1,0:1:0:0,0,0	./.:0,0:0:0:0,0,0	./.:0,0:0:0:0,0,0	./.:0,0:0:0:0,0,0	./.:0,0:0:0:0,0,0	./.:0,0:0:0:0,0,0	./.:1,0:1:0:0,0,0	./.:1,0:1:0:0,0,0	./.:0,0:0:0:0,0,0	./.:0,0:0:0:0,0,0	./.:0,0:0:0:0,0,0	./.:0,0:0:0:0,0,0	./.:0,0:0:0:0,0,0	./.:0,0:0:0:0,0,0	./.:1,0:1:0:0,0,0	1/1:0,2:2:6:84,6,0	./.:1,0:1:0:0,0,0
Chr1	24694644	.	C	T	10543.9	.	AC=89;AF=0.989;AN=90;BaseQRankSum=1.65;DP=471;ExcessHet=0.0000;FS=9.939;InbreedingCoeff=0.4758;MLEAC=138;MLEAF=1.00;MQ=60.00;MQRankSum=0.00;QD=27.38;ReadPosRankSum=1.04;SOR=5.732	GT:AD:DP:GQ:PL	./.:0,0:0:0:0,0,0	./.:0,0:0:0:0,0,0	1/1:0,8:8:24:320,24,0	1/1:0,15:15:45:577,45,0	1/1:0,3:3:9:119,9,0	1/1:0,2:2:6:79,6,0	1/1:0,4:4:12:155,12,0	1/1:0,3:3:9:120,9,0	1/1:0,7:7:21:274,21,0	./.:0,0:0:0:0,0,0	1/1:0,8:8:24:314,24,0	./.:0,0:0:0:0,0,0	1/1:0,5:5:15:193,15,0	./.:0,0:0:0:0,0,0	./.:0,0:0:0:0,0,0	1/1:0,10:10:30:396,30,0	1/1:0,2:2:6:76,6,0	1/1:0,3:3:9:115,9,0	1/1:0,2:2:6:76,6,0	1/1:0,4:4:12:152,12,0	1/1:0,3:3:9:106,9,0	1/1:0,3:3:9:115,9,0	./.:0,0:0:0:0,0,0	./.:0,0:0:0:0,0,0	1/1:0,3:3:9:118,9,0	1/1:0,5:5:15:195,15,0	./.:0,0:0:0:0,0,0	1/1:0,2:2:6:78,6,0	./.:0,0:0:0:0,0,0	./.:0,0:0:0:0,0,0	./.:0,0:0:0:0,0,0	1/1:0,11:11:33:401,33,0	1/1:0,14:14:42:532,42,0	1/1:0,6:6:18:229,18,0	1/1:0,7:7:21:281,21,0	./.:0,0:0:0:0,0,0	./.:0,0:0:0:0,0,0	1/1:0,3:3:9:120,9,0	1/1:0,6:6:18:233,18,0	./.:0,0:0:0:0,0,0	1/1:0,6:6:18:226,18,0	1/1:0,6:6:18:231,18,0	./.:0,0:0:0:0,0,0	./.:0,0:0:0:0,0,0	1/1:0,8:8:24:323,24,0	0/1:2,3:5:34:105,0,34	1/1:0,5:5:15:198,15,0	1/1:0,4:4:12:147,12,0	./.:0,0:0:0:0,0,0	./.:0,0:0:0:0,0,0	./.:0,0:0:0:0,0,0	./.:0,0:0:0:0,0,0	1/1:0,5:5:15:197,15,0	./.:0,0:0:0:0,0,0	./.:0,0:0:0:0,0,0	./.:0,0:0:0:0,0,0	1/1:0,5:5:15:195,15,0	./.:0,0:0:0:0,0,0	1/1:0,6:6:18:231,18,0	1/1:0,4:4:12:156,12,0	1/1:0,8:8:24:313,24,0	1/1:0,5:5:15:193,15,0	./.:0,0:0:0:0,0,0	./.:0,0:0:0:0,0,0	1/1:0,2:2:6:79,6,0	1/1:0,3:3:9:116,9,0	1/1:0,5:5:15:192,15,0	1/1:0,5:5:15:200,15,0	1/1:0,3:3:9:116,9,0	1/1:0,6:6:18:228,18,0	1/1:0,6:6:18:231,18,0	1/1:0,5:5:15:190,15,0	./.:0,0:0:0:0,0,0
Chr1	24694665	.	A	T	6876.82	.	AC=86;AF=1.00;AN=86;DP=582;ExcessHet=0.0000;FS=0.000;InbreedingCoeff=0.4316;MLEAC=137;MLEAF=1.00;MQ=60.00;QD=28.61;SOR=1.318	GT:AD:DP:GQ:PL	1/1:0,8:8:24:310,24,0	1/1:0,7:7:21:275,21,0	1/1:0,7:7:21:281,21,0	1/1:0,4:4:12:153,12,0	./.:0,0:0:0:0,0,0	./.:1,0:1:0:0,0,0	1/1:0,2:2:6:75,6,0	1/1:0,2:2:6:80,6,0	1/1:0,5:5:15:195,15,0	1/1:0,4:4:12:153,12,0	./.:1,0:1:0:0,0,0	1/1:0,2:2:6:80,6,0	1/1:0,3:3:9:116,9,0	./.:0,0:0:0:0,0,0	1/1:0,5:5:15:191,15,0	1/1:0,3:3:9:120,9,0	1/1:0,3:3:9:108,9,0	1/1:0,3:3:9:109,9,0	./.:1,0:1:0:0,0,0	./.:1,0:1:0:0,0,0	./.:0,0:0:0:0,0,0	./.:0,0:0:0:0,0,0	1/1:0,4:4:12:149,12,0	./.:0,0:0:0:0,0,0	1/1:0,2:2:6:80,6,0	1/1:0,2:2:6:84,6,0	./.:1,0:1:0:0,0,0	./.:1,0:1:0:0,0,0	./.:1,0:1:0:0,0,0	1/1:0,2:2:6:80,6,0	1/1:0,2:2:6:69,6,0	1/1:0,2:2:6:74,6,0	./.:1,0:1:0:0,0,0	1/1:0,2:2:6:75,6,0	1/1:0,2:2:6:75,6,0	./.:0,0:0:0:0,0,0	./.:1,0:1:0:0,0,0	1/1:0,3:3:9:120,9,0	1/1:0,2:2:6:80,6,0	1/1:0,2:2:6:75,6,0	1/1:0,2:2:6:82,6,0	1/1:0,4:4:12:155,12,0	./.:1,0:1:0:0,0,0	./.:1,0:1:0:0,0,0	1/1:0,6:6:18:250,18,0	./.:1,0:1:0:0,0,0	./.:1,0:1:0:0,0,0	1/1:0,2:2:6:70,6,0	./.:1,0:1:0:0,0,0	1/1:0,5:5:15:188,15,0	./.:0,0:0:0:0,0,0	1/1:0,3:3:9:106,9,0	./.:1,0:1:0:0,0,0	1/1:0,4:4:12:155,12,0	./.:1,0:1:0:0,0,0	1/1:0,4:4:12:163,12,0	1/1:0,4:4:12:150,12,0	1/1:0,2:2:6:83,6,0	1/1:0,2:2:6:78,6,0	1/1:0,2:2:6:82,6,0	./.:0,0:0:0:0,0,0	./.:1,0:1:0:0,0,0	./.:1,0:1:0:0,0,0	1/1:0,4:4:12:149,12,0	./.:1,0:1:0:0,0,0	1/1:0,2:2:6:79,6,0	./.:1,0:1:0:0,0,0	1/1:0,4:4:12:162,12,0	./.:0,0:0:0:0,0,0	./.:0,0:0:0:0,0,0	1/1:0,4:4:12:153,12,0	1/1:0,4:4:12:156,12,0	1/1:0,3:3:9:114,9,0
Chr1	24694730	.	AT	A	59.16	.	AC=1;AF=6.849e-03;AN=146;BaseQRankSum=1.64;DP=1196;ExcessHet=0.0000;FS=6.419;InbreedingCoeff=-0.0097;MLEAC=1;MLEAF=6.849e-03;MQ=60.00;MQRankSum=0.00;QD=3.11;ReadPosRankSum=-1.289e+00;SOR=2.833	GT:AD:DP:GQ:PGT:PID:PL:PS	0/0:39,0:39:99:.:.:0,114,1710	0/0:34,0:34:99:.:.:0,102,1286	0/0:33,0:33:90:.:.:0,90,1350	0/0:34,0:34:99:.:.:0,99,1485	0/0:17,0:17:51:.:.:0,51,596	0/0:7,0:7:21:.:.:0,21,247	0/0:17,0:17:45:.:.:0,45,675	0/0:14,0:14:42:.:.:0,42,521	0/0:28,0:28:81:.:.:0,81,1215	0/0:15,0:15:45:.:.:0,45,531	0/0:15,0:15:45:.:.:0,45,542	0/0:19,0:19:57:.:.:0,57,707	0/0:15,0:15:42:.:.:0,42,630	0/0:14,0:14:42:.:.:0,42,517	0/0:14,0:14:42:.:.:0,42,525	0/0:21,0:21:60:.:.:0,60,804	0/0:13,0:13:39:.:.:0,39,456	0/0:17,0:17:45:.:.:0,45,675	0/0:3,0:3:9:.:.:0,9,117	0/0:11,0:11:30:.:.:0,30,450	0/0:12,0:12:36:.:.:0,36,419	0/0:10,0:10:30:.:.:0,30,353	0/0:21,0:21:60:.:.:0,60,704	0/0:5,0:5:15:.:.:0,15,148	0/0:15,0:15:45:.:.:0,45,533	0/0:19,0:19:57:.:.:0,57,688	0/0:4,0:4:12:.:.:0,12,99	0/0:4,0:4:12:.:.:0,12,142	0/0:16,0:16:48:.:.:0,48,558	0/0:15,0:15:42:.:.:0,42,630	0/0:16,0:16:45:.:.:0,45,675	0/0:27,0:27:81:.:.:0,81,1074	0/0:27,0:27:78:.:.:0,78,1170	0/0:20,0:20:60:.:.:0,60,689	0/0:9,0:9:27:.:.:0,27,357	0/0:6,0:6:18:.:.:0,18,224	0/0:25,0:25:72:.:.:0,72,1080	0/0:20,0:20:60:.:.:0,60,802	0/0:24,0:24:72:.:.:0,72,904	0/0:13,0:13:39:.:.:0,39,467	0/0:14,0:14:42:.:.:0,42,459	0/0:16,0:16:48:.:.:0,48,600	0/0:4,0:4:12:.:.:0,12,127	0/0:16,0:16:48:.:.:0,48,578	0/0:27,0:27:81:.:.:0,81,889	0/0:5,0:5:15:.:.:0,15,192	0/0:16,0:16:48:.:.:0,48,575	0/0:10,0:10:30:.:.:0,30,336	0/0:17,0:17:51:.:.:0,51,617	0/0:24,0:24:72:.:.:0,72,881	0/0:6,0:6:18:.:.:0,18,205	0/0:15,0:15:45:.:.:0,45,499	0/0:10,0:10:30:.:.:0,30,394	0/0:25,0:25:72:.:.:0,72,1080	0/0:14,0:14:42:.:.:0,42,478	0/0:20,0:20:60:.:.:0,60,825	0/0:19,0:19:57:.:.:0,57,701	0/0:12,0:12:36:.:.:0,36,378	0/0:20,0:20:60:.:.:0,60,701	0/0:13,0:13:39:.:.:0,39,482	0/0:13,0:13:39:.:.:0,39,484	0/0:11,0:11:33:.:.:0,33,399	0/0:11,0:11:33:.:.:0,33,422	0/0:24,0:24:72:.:.:0,72,968	0/0:15,0:15:45:.:.:0,45,576	0/0:11,0:11:33:.:.:0,33,364	0|1:16,3:19:78:0|1:24694730_AT_A:78,0,663:24694730	0/0:15,0:15:45:.:.:0,45,491	0/0:10,0:10:30:.:.:0,30,372	0/0:13,0:13:39:.:.:0,39,475	0/0:20,0:20:60:.:.:0,60,726	0/0:30,0:30:90:.:.:0,90,1031	0/0:13,0:13:39:.:.:0,39,487
Chr1	24694733	.	G	C	59.21	.	AC=1;AF=6.849e-03;AN=146;BaseQRankSum=1.50;DP=1192;ExcessHet=0.0000;FS=6.419;InbreedingCoeff=-0.0101;MLEAC=1;MLEAF=6.849e-03;MQ=60.00;MQRankSum=0.00;QD=3.12;ReadPosRankSum=-1.289e+00;SOR=2.833	GT:AD:DP:GQ:PGT:PID:PL:PS	0/0:39,0:39:99:.:.:0,114,1710	0/0:34,0:34:99:.:.:0,102,1286	0/0:33,0:33:90:.:.:0,90,1350	0/0:34,0:34:99:.:.:0,99,1485	0/0:17,0:17:51:.:.:0,51,596	0/0:7,0:7:21:.:.:0,21,247	0/0:16,0:16:42:.:.:0,42,630	0/0:14,0:14:42:.:.:0,42,521	0/0:30,0:30:90:.:.:0,90,1074	0/0:15,0:15:42:.:.:0,42,630	0/0:15,0:15:45:.:.:0,45,542	0/0:19,0:19:57:.:.:0,57,707	0/0:15,0:15:42:.:.:0,42,630	0/0:14,0:14:42:.:.:0,42,517	0/0:14,0:14:42:.:.:0,42,525	0/0:21,0:21:60:.:.:0,60,804	0/0:12,0:12:36:.:.:0,36,422	0/0:17,0:17:45:.:.:0,45,675	0/0:3,0:3:9:.:.:0,9,117	0/0:11,0:11:27:.:.:0,27,405	0/0:12,0:12:36:.:.:0,36,419	0/0:10,0:10:30:.:.:0,30,353	0/0:21,0:21:60:.:.:0,60,704	0/0:5,0:5:15:.:.:0,15,148	0/0:15,0:15:45:.:.:0,45,533	0/0:19,0:19:57:.:.:0,57,688	0/0:4,0:4:12:.:.:0,12,99	0/0:4,0:4:12:.:.:0,12,142	0/0:15,0:15:45:.:.:0,45,543	0/0:15,0:15:42:.:.:0,42,630	0/0:13,0:13:39:.:.:0,39,455	0/0:28,0:28:50:.:.:0,50,1047	0/0:28,0:28:72:.:.:0,72,1080	0/0:20,0:20:51:.:.:0,51,765	0/0:9,0:9:27:.:.:0,27,357	0/0:6,0:6:18:.:.:0,18,224	0/0:23,0:23:66:.:.:0,66,990	0/0:20,0:20:60:.:.:0,60,802	0/0:23,0:23:66:.:.:0,66,887	0/0:13,0:13:39:.:.:0,39,467	0/0:14,0:14:42:.:.:0,42,459	0/0:16,0:16:48:.:.:0,48,600	0/0:3,0:3:9:.:.:0,9,86	0/0:14,0:14:42:.:.:0,42,503	0/0:26,0:26:72:.:.:0,72,1080	0/0:5,0:5:15:.:.:0,15,192	0/0:16,0:16:48:.:.:0,48,575	0/0:10,0:10:30:.:.:0,30,336	0/0:18,0:18:54:.:.:0,54,690	0/0:24,0:24:72:.:.:0,72,881	0/0:6,0:6:18:.:.:0,18,205	0/0:15,0:15:42:.:.:0,42,630	0/0:10,0:10:30:.:.:0,30,394	0/0:22,0:22:60:.:.:0,60,900	0/0:14,0:14:42:.:.:0,42,478	0/0:24,0:24:66:.:.:0,66,990	0/0:19,0:19:57:.:.:0,57,701	0/0:13,0:13:39:.:.:0,39,422	0/0:20,0:20:60:.:.:0,60,701	0/0:14,0:14:42:.:.:0,42,480	0/0:11,0:11:33:.:.:0,33,385	0/0:12,0:12:36:.:.:0,36,456	0/0:12,0:12:36:.:.:0,36,462	0/0:24,0:24:72:.:.:0,72,968	0/0:15,0:15:42:.:.:0,42,630	0/0:12,0:12:33:.:.:0,33,495	0|1:16,3:19:78:0|1:24694730_AT_A:78,0,663:24694730	0/0:15,0:15:39:.:.:0,39,585	0/0:10,0:10:27:.:.:0,27,405	0/0:13,0:13:39:.:.:0,39,475	0/0:20,0:20:60:.:.:0,60,726	0/0:30,0:30:81:.:.:0,81,1215	0/0:13,0:13:39:.:.:0,39,487
Chr1	24694923	.	T	A	142.07	.	AC=2;AF=1.00;AN=2;DP=2;ExcessHet=0.0000;FS=0.000;InbreedingCoeff=0.3369;MLEAC=17;MLEAF=1.00;MQ=60.00;QD=36.40;SOR=0.693	GT:AD:DP:GQ:PL	./.:0,0:0:0:0,0,0	1/1:0,2:2:6:82,6,0	./.:0,0:0:0:0,0,0	./.:0,0:0:0:0,0,0	./.:0,0:0:0:0,0,0	./.:0,0:0:0:0,0,0	./.:0,0:0:0:0,0,0	./.:0,0:0:0:0,0,0	./.:0,0:0:0:0,0,0	./.:0,0:0:0:0,0,0	./.:0,0:0:0:0,0,0	./.:0,0:0:0:0,0,0	./.:0,0:0:0:0,0,0	./.:0,0:0:0:0,0,0	./.:0,0:0:0:0,0,0	./.:0,0:0:0:0,0,0	./.:0,0:0:0:0,0,0	./.:0,0:0:0:0,0,0	./.:0,0:0:0:0,0,0	./.:0,0:0:0:0,0,0	./.:0,0:0:0:0,0,0	./.:0,0:0:0:0,0,0	./.:0,0:0:0:0,0,0	./.:0,0:0:0:0,0,0	./.:0,0:0:0:0,0,0	./.:0,0:0:0:0,0,0	./.:0,0:0:0:0,0,0	./.:0,0:0:0:0,0,0	./.:0,0:0:0:0,0,0	./.:0,0:0:0:0,0,0	./.:0,0:0:0:0,0,0	./.:0,0:0:0:0,0,0	./.:0,0:0:0:0,0,0	./.:0,0:0:0:0,0,0	./.:0,0:0:0:0,0,0	./.:0,0:0:0:0,0,0	./.:0,0:0:0:0,0,0	./.:0,0:0:0:0,0,0	./.:0,0:0:0:0,0,0	./.:0,0:0:0:0,0,0	./.:0,0:0:0:0,0,0	./.:0,0:0:0:0,0,0	./.:0,0:0:0:0,0,0	./.:0,0:0:0:0,0,0	./.:0,0:0:0:0,0,0	./.:0,0:0:0:0,0,0	./.:0,0:0:0:0,0,0	./.:0,0:0:0:0,0,0	./.:0,0:0:0:0,0,0	./.:0,0:0:0:0,0,0	./.:0,0:0:0:0,0,0	./.:0,0:0:0:0,0,0	./.:0,0:0:0:0,0,0	./.:0,0:0:0:0,0,0	./.:0,0:0:0:0,0,0	./.:0,0:0:0:0,0,0	./.:0,0:0:0:0,0,0	./.:0,0:0:0:0,0,0	./.:0,0:0:0:0,0,0	./.:0,0:0:0:0,0,0	./.:0,0:0:0:0,0,0	./.:0,0:0:0:0,0,0	./.:0,0:0:0:0,0,0	./.:0,0:0:0:0,0,0	./.:0,0:0:0:0,0,0	./.:0,0:0:0:0,0,0	./.:0,0:0:0:0,0,0	./.:0,0:0:0:0,0,0	./.:0,0:0:0:0,0,0	./.:0,0:0:0:0,0,0	./.:0,0:0:0:0,0,0	./.:0,0:0:0:0,0,0	./.:0,0:0:0:0,0,0
Chr1	24695049	.	G	A	5780.83	.	AC=24;AF=1.00;AN=24;DP=191;ExcessHet=0.0000;FS=0.000;InbreedingCoeff=0.4226;MLEAC=109;MLEAF=1.00;MQ=60.00;QD=32.33;SOR=1.779	GT:AD:DP:GQ:PL	./.:0,0:0:0:0,0,0	1/1:0,30:30:89:1154,89,0	1/1:0,5:5:15:197,15,0	1/1:0,11:11:33:435,33,0	./.:0,0:0:0:0,0,0	./.:0,0:0:0:0,0,0	./.:0,0:0:0:0,0,0	./.:0,0:0:0:0,0,0	./.:0,0:0:0:0,0,0	./.:0,0:0:0:0,0,0	1/1:0,11:11:33:441,33,0	./.:0,0:0:0:0,0,0	./.:0,0:0:0:0,0,0	./.:0,0:0:0:0,0,0	./.:0,0:0:0:0,0,0	./.:0,0:0:0:0,0,0	./.:0,0:0:0:0,0,0	./.:0,0:0:0:0,0,0	1/1:0,3:3:9:124,9,0	1/1:0,7:7:21:252,21,0	./.:0,0:0:0:0,0,0	1/1:0,8:8:24:312,24,0	./.:0,0:0:0:0,0,0	./.:0,0:0:0:0,0,0	./.:0,0:0:0:0,0,0	./.:0,0:0:0:0,0,0	./.:0,0:0:0:0,0,0	./.:0,0:0:0:0,0,0	./.:0,0:0:0:0,0,0	1/1:0,14:14:42:542,42,0	./.:0,0:0:0:0,0,0	1/1:0,9:9:27:350,27,0	./.:0,0:0:0:0,0,0	./.:0,0:0:0:0,0,0	./.:0,0:0:0:0,0,0	./.:0,0:0:0:0,0,0	./.:0,0:0:0:0,0,0	1/1:0,17:17:51:678,51,0	./.:0,0:0:0:0,0,0	./.:0,0:0:0:0,0,0	./.:0,0:0:0:0,0,0	./.:0,0:0:0:0,0,0	./.:0,0:0:0:0,0,0	./.:0,0:0:0:0,0,0	./.:0,0:0:0:0,0,0	./.:0,0:0:0:0,0,0	./.:0,0:0:0:0,0,0	./.:0,0:0:0:0,0,0	./.:0,0:0:0:0,0,0	./.:0,0:0:0:0,0,0	./.:0,0:0:0:0,0,0	./.:0,0:0:0:0,0,0	1/1:0,10:10:30:371,30,0	./.:0,0:0:0:0,0,0	./.:0,0:0:0:0,0,0	./.:0,0:0:0:0,0,0	./.:0,0:0:0:0,0,0	./.:0,0:0:0:0,0,0	./.:0,0:0:0:0,0,0	./.:0,0:0:0:0,0,0	./.:0,0:0:0:0,0,0	./.:0,0:0:0:0,0,0	./.:0,0:0:0:0,0,0	./.:0,0:0:0:0,0,0	./.:0,0:0:0:0,0,0	./.:0,0:0:0:0,0,0	./.:0,0:0:0:0,0,0	1/1:0,5:5:15:200,15,0	./.:0,0:0:0:0,0,0	./.:0,0:0:0:0,0,0	./.:0,0:0:0:0,0,0	./.:0,0:0:0:0,0,0	./.:0,0:0:0:0,0,0
Chr1	24695099	.	T	A	188.86	.	AC=2;AF=1.00;AN=2;DP=4;ExcessHet=0.0000;FS=0.000;InbreedingCoeff=0.3393;MLEAC=19;MLEAF=1.00;MQ=60.00;QD=28.98;SOR=2.833	GT:AD:DP:GQ:PL	./.:0,0:0:0:0,0,0	./.:0,0:0:0:0,0,0	./.:0,0:0:0:0,0,0	./.:0,0:0:0:0,0,0	./.:0,0:0:0:0,0,0	./.:0,0:0:0:0,0,0	./.:0,0:0:0:0,0,0	./.:0,0:0:0:0,0,0	./.:0,0:0:0:0,0,0	./.:0,0:0:0:0,0,0	./.:0,0:0:0:0,0,0	./.:0,0:0:0:0,0,0	./.:0,0:0:0:0,0,0	./.:0,0:0:0:0,0,0	./.:0,0:0:0:0,0,0	./.:0,0:0:0:0,0,0	./.:0,0:0:0:0,0,0	./.:0,0:0:0:0,0,0	./.:0,0:0:0:0,0,0	./.:0,0:0:0:0,0,0	./.:0,0:0:0:0,0,0	./.:0,0:0:0:0,0,0	./.:0,0:0:0:0,0,0	./.:0,0:0:0:0,0,0	./.:0,0:0:0:0,0,0	./.:0,0:0:0:0,0,0	./.:0,0:0:0:0,0,0	./.:0,0:0:0:0,0,0	./.:0,0:0:0:0,0,0	./.:0,0:0:0:0,0,0	./.:0,0:0:0:0,0,0	./.:0,0:0:0:0,0,0	./.:0,0:0:0:0,0,0	./.:0,0:0:0:0,0,0	./.:0,0:0:0:0,0,0	./.:0,0:0:0:0,0,0	./.:0,0:0:0:0,0,0	./.:0,0:0:0:0,0,0	./.:0,0:0:0:0,0,0	./.:0,0:0:0:0,0,0	./.:0,0:0:0:0,0,0	./.:0,0:0:0:0,0,0	./.:0,0:0:0:0,0,0	./.:0,0:0:0:0,0,0	./.:0,0:0:0:0,0,0	./.:0,0:0:0:0,0,0	./.:0,0:0:0:0,0,0	./.:0,0:0:0:0,0,0	./.:0,0:0:0:0,0,0	./.:0,0:0:0:0,0,0	./.:0,0:0:0:0,0,0	./.:0,0:0:0:0,0,0	1/1:0,3:3:9:121,9,0	./.:0,0:0:0:0,0,0	./.:0,0:0:0:0,0,0	./.:0,0:0:0:0,0,0	./.:0,0:0:0:0,0,0	./.:0,0:0:0:0,0,0	./.:0,0:0:0:0,0,0	./.:0,0:0:0:0,0,0	./.:0,0:0:0:0,0,0	./.:0,0:0:0:0,0,0	./.:0,0:0:0:0,0,0	./.:0,0:0:0:0,0,0	./.:0,0:0:0:0,0,0	./.:0,0:0:0:0,0,0	./.:0,0:0:0:0,0,0	./.:0,0:0:0:0,0,0	./.:0,0:0:0:0,0,0	./.:0,0:0:0:0,0,0	./.:0,0:0:0:0,0,0	./.:0,0:0:0:0,0,0	./.:0,0:0:0:0,0,0
Chr1	24695305	.	G	A	673.13	.	AC=9;AF=0.900;AN=10;BaseQRankSum=1.38;DP=40;ExcessHet=0.0000;FS=0.000;InbreedingCoeff=0.3307;MLEAC=58;MLEAF=1.00;MQ=60.00;MQRankSum=0.00;QD=25.94;ReadPosRankSum=0.00;SOR=1.270	GT:AD:DP:GQ:PL	./.:0,0:0:0:0,0,0	./.:0,0:0:0:0,0,0	./.:0,0:0:0:0,0,0	./.:0,0:0:0:0,0,0	./.:0,0:0:0:0,0,0	./.:0,0:0:0:0,0,0	./.:0,0:0:0:0,0,0	./.:0,0:0:0:0,0,0	./.:0,0:0:0:0,0,0	1/1:0,3:3:9:114,9,0	./.:0,0:0:0:0,0,0	./.:0,0:0:0:0,0,0	./.:0,0:0:0:0,0,0	1/1:0,2:2:6:76,6,0	./.:0,0:0:0:0,0,0	./.:0,0:0:0:0,0,0	./.:0,0:0:0:0,0,0	./.:0,0:0:0:0,0,0	./.:0,0:0:0:0,0,0	./.:0,0:0:0:0,0,0	./.:0,0:0:0:0,0,0	./.:0,0:0:0:0,0,0	./.:0,0:0:0:0,0,0	./.:0,0:0:0:0,0,0	0/1:2,2:4:37:68,0,37	./.:0,0:0:0:0,0,0	./.:0,0:0:0:0,0,0	./.:0,0:0:0:0,0,0	./.:0,0:0:0:0,0,0	./.:0,0:0:0:0,0,0	./.:0,0:0:0:0,0,0	./.:0,0:0:0:0,0,0	./.:0,0:0:0:0,0,0	./.:0,0:0:0:0,0,0	./.:0,0:0:0:0,0,0	./.:0,0:0:0:0,0,0	./.:0,0:0:0:0,0,0	./.:0,0:0:0:0,0,0	./.:0,0:0:0:0,0,0	./.:0,0:0:0:0,0,0	./.:0,0:0:0:0,0,0	./.:0,0:0:0:0,0,0	./.:0,0:0:0:0,0,0	./.:0,0:0:0:0,0,0	./.:0,0:0:0:0,0,0	./.:0,0:0:0:0,0,0	./.:0,0:0:0:0,0,0	./.:0,0:0:0:0,0,0	./.:0,0:0:0:0,0,0	./.:0,0:0:0:0,0,0	./.:0,0:0:0:0,0,0	1/1:0,2:2:6:74,6,0	./.:0,0:0:0:0,0,0	./.:0,0:0:0:0,0,0	./.:0,0:0:0:0,0,0	./.:0,0:0:0:0,0,0	./.:0,0:0:0:0,0,0	./.:0,0:0:0:0,0,0	./.:0,0:0:0:0,0,0	./.:0,0:0:0:0,0,0	./.:0,0:0:0:0,0,0	./.:0,0:0:0:0,0,0	./.:0,0:0:0:0,0,0	1/1:0,2:2:6:76,6,0	./.:0,0:0:0:0,0,0	./.:0,0:0:0:0,0,0	./.:0,0:0:0:0,0,0	./.:0,0:0:0:0,0,0	./.:0,0:0:0:0,0,0	./.:0,0:0:0:0,0,0	./.:0,0:0:0:0,0,0	./.:0,0:0:0:0,0,0	./.:0,0:0:0:0,0,0
Chr1	24695323	.	A	G	1945.26	.	AC=30;AF=1.00;AN=30;DP=230;ExcessHet=0.0000;FS=0.000;InbreedingCoeff=0.3731;MLEAC=106;MLEAF=1.00;MQ=60.00;QD=29.25;SOR=2.376	GT:AD:DP:GQ:PL	./.:1,0:1:0:0,0,0	1/1:0,2:2:6:85,6,0	./.:1,0:1:0:0,0,0	./.:1,0:1:0:0,0,0	./.:0,0:0:0:0,0,0	./.:1,0:1:0:0,0,0	1/1:0,2:2:6:83,6,0	./.:0,0:0:0:0,0,0	1/1:0,2:2:6:80,6,0	./.:0,0:0:0:0,0,0	1/1:0,2:2:6:82,6,0	./.:1,0:1:0:0,0,0	./.:1,0:1:0:0,0,0	./.:0,0:0:0:0,0,0	1/1:0,2:2:6:79,6,0	./.:0,0:0:0:0,0,0	./.:0,0:0:0:0,0,0	1/1:0,2:2:6:84,6,0	./.:0,0:0:0:0,0,0	./.:0,0:0:0:0,0,0	./.:0,0:0:0:0,0,0	./.:1,0:1:0:0,0,0	1/1:0,2:2:6:82,6,0	./.:0,0:0:0:0,0,0	./.:1,0:1:0:0,0,0	./.:0,0:0:0:0,0,0	./.:0,0:0:0:0,0,0	./.:1,0:1:0:0,0,0	./.:0,0:0:0:0,0,0	./.:0,0:0:0:0,0,0	./.:1,0:1:0:0,0,0	./.:1,0:1:0:0,0,0	1/1:0,2:2:6:79,6,0	./.:2,0:2:0:0,0,0	./.:0,0:0:0:0,0,0	./.:0,0:0:0:0,0,0	./.:1,0:1:0:0,0,0	./.:0,0:0:0:0,0,0	1/1:0,3:3:9:122,9,0	./.:0,0:0:0:0,0,0	./.:0,0:0:0:0,0,0	./.:0,0:0:0:0,0,0	./.:0,0:0:0:0,0,0	./.:0,0:0:0:0,0,0	./.:0,0:0:0:0,0,0	./.:0,0:0:0:0,0,0	1/1:0,2:2:6:86,6,0	./.:0,0:0:0:0,0,0	./.:0,0:0:0:0,0,0	./.:1,0:1:0:0,0,0	./.:0,0:0:0:0,0,0	./.:1,0:1:0:0,0,0	./.:1,0:1:0:0,0,0	1/1:0,2:2:6:79,6,0	./.:0,0:0:0:0,0,0	./.:1,0:1:0:0,0,0	./.:0,0:0:0:0,0,0	./.:0,0:0:0:0,0,0	1/1:0,2:2:6:74,6,0	./.:0,0:0:0:0,0,0	./.:0,0:0:0:0,0,0	1/1:0,2:2:6:82,6,0	./.:0,0:0:0:0,0,0	1/1:0,2:2:6:82,6,0	./.:0,0:0:0:0,0,0	1/1:0,2:2:6:84,6,0	./.:1,0:1:0:0,0,0	./.:1,0:1:0:0,0,0	./.:0,0:0:0:0,0,0	./.:1,0:1:0:0,0,0	./.:1,0:1:0:0,0,0	./.:0,0:0:0:0,0,0	./.:1,0:1:0:0,0,0
Chr1	24695386	.	A	G	18700	.	AC=135;AF=0.993;AN=136;BaseQRankSum=0.366;DP=981;ExcessHet=0.0000;FS=0.000;InbreedingCoeff=0.3333;MLEAC=144;MLEAF=1.00;MQ=60.00;MQRankSum=0.00;QD=29.43;ReadPosRankSum=0.00;SOR=0.237	GT:AD:DP:GQ:PL	1/1:0,11:11:33:453,33,0	1/1:0,17:17:50:645,50,0	1/1:0,8:8:24:335,24,0	1/1:0,9:9:27:383,27,0	1/1:0,3:3:9:127,9,0	./.:0,0:0:0:0,0,0	1/1:0,7:7:21:255,21,0	1/1:0,4:4:12:171,12,0	1/1:0,6:6:18:252,18,0	1/1:0,6:6:18:240,18,0	1/1:0,9:9:27:374,27,0	1/1:0,9:9:27:381,27,0	1/1:0,3:3:9:122,9,0	1/1:0,8:8:24:325,24,0	1/1:0,4:4:12:163,12,0	1/1:0,6:6:18:256,18,0	1/1:0,4:4:12:158,12,0	1/1:0,3:3:9:125,9,0	./.:1,0:1:0:0,0,0	1/1:0,6:6:18:220,18,0	1/1:0,6:6:18:210,18,0	1/1:0,6:6:18:242,18,0	1/1:0,6:6:18:246,18,0	1/1:0,9:9:27:366,27,0	1/1:0,5:5:15:212,15,0	1/1:0,5:5:15:213,15,0	./.:0,0:0:0:0,0,0	1/1:0,5:5:15:210,15,0	1/1:0,2:2:6:81,6,0	1/1:0,5:5:15:211,15,0	1/1:0,3:3:9:125,9,0	1/1:0,5:5:15:204,15,0	1/1:0,8:8:24:327,24,0	1/1:0,6:6:18:241,18,0	1/1:0,6:6:18:257,18,0	1/1:0,2:2:6:83,6,0	1/1:0,8:8:24:328,24,0	1/1:0,7:7:21:296,21,0	0/1:1,6:7:21:232,0,21	1/1:0,9:9:27:373,27,0	1/1:0,4:4:12:161,12,0	1/1:0,4:4:12:170,12,0	1/1:0,2:2:6:85,6,0	1/1:0,6:6:18:257,18,0	1/1:0,9:9:27:387,27,0	1/1:0,7:7:21:301,21,0	1/1:0,4:4:12:167,12,0	1/1:0,3:3:9:111,9,0	1/1:0,9:9:27:373,27,0	1/1:0,8:8:24:327,24,0	1/1:0,5:5:15:176,15,0	1/1:0,2:2:6:73,6,0	1/1:0,10:10:30:382,30,0	1/1:0,7:7:21:249,21,0	1/1:0,8:8:24:331,24,0	1/1:0,8:8:24:334,24,0	1/1:0,2:2:6:84,6,0	./.:1,0:1:0:0,0,0	1/1:0,10:10:30:420,30,0	./.:1,0:1:0:0,0,0	1/1:0,4:4:12:165,12,0	1/1:0,9:9:27:367,27,0	1/1:0,3:3:9:122,9,0	1/1:0,8:8:24:315,24,0	1/1:0,10:10:30:370,30,0	1/1:0,3:3:9:119,9,0	1/1:0,10:10:29:348,29,0	1/1:0,9:9:27:382,27,0	1/1:0,4:4:12:166,12,0	1/1:0,3:3:9:122,9,0	1/1:0,10:10:30:423,30,0	1/1:0,7:7:21:290,21,0	1/1:0,3:3:9:124,9,0
Chr1	24695560	.	C	CT	77.04	.	AC=2;AF=0.083;AN=24;DP=16;ExcessHet=0.0000;FS=0.000;InbreedingCoeff=0.3315;MLEAC=8;MLEAF=0.333;MQ=60.00;QD=28.82;SOR=2.303	GT:AD:DP:GQ:PL	./.:0,0:0:0:0,0,0	./.:0,0:0:0:0,0,0	./.:0,0:0:0:0,0,0	./.:0,0:0:0:0,0,0	0/0:1,0:1:3:0,3,36	./.:0,0:0:0:0,0,0	0/0:2,0:2:3:0,3,45	./.:0,0:0:0:0,0,0	0/0:1,0:1:3:0,3,37	./.:0,0:0:0:0,0,0	./.:0,0:0:0:0,0,0	./.:0,0:0:0:0,0,0	./.:0,0:0:0:0,0,0	0/0:1,0:1:3:0,3,37	./.:0,0:0:0:0,0,0	./.:0,0:0:0:0,0,0	0/0:2,0:2:3:0,3,45	0/0:1,0:1:3:0,3,37	./.:0,0:0:0:0,0,0	./.:0,0:0:0:0,0,0	./.:0,0:0:0:0,0,0	./.:0,0:0:0:0,0,0	./.:0,0:0:0:0,0,0	./.:0,0:0:0:0,0,0	0/0:1,0:1:3:0,3,35	./.:0,0:0:0:0,0,0	./.:0,0:0:0:0,0,0	./.:0,0:0:0:0,0,0	./.:0,0:0:0:0,0,0	./.:0,0:0:0:0,0,0	./.:0,0:0:0:0,0,0	./.:0,0:0:0:0,0,0	./.:0,0:0:0:0,0,0	0/0:1,0:1:3:0,3,36	./.:0,0:0:0:0,0,0	./.:0,0:0:0:0,0,0	./.:0,0:0:0:0,0,0	./.:0,0:0:0:0,0,0	./.:0,0:0:0:0,0,0	./.:0,0:0:0:0,0,0	./.:0,0:0:0:0,0,0	./.:0,0:0:0:0,0,0	./.:0,0:0:0:0,0,0	./.:0,0:0:0:0,0,0	./.:1,0:1:0:0,0,0	./.:0,0:0:0:0,0,0	./.:0,0:0:0:0,0,0	./.:0,0:0:0:0,0,0	./.:0,0:0:0:0,0,0	./.:0,0:0:0:0,0,0	./.:0,0:0:0:0,0,0	./.:0,0:0:0:0,0,0	./.:0,0:0:0:0,0,0	./.:0,0:0:0:0,0,0	./.:0,0:0:0:0,0,0	./.:0,0:0:0:0,0,0	./.:0,0:0:0:0,0,0	./.:0,0:0:0:0,0,0	0/0:1,0:1:3:0,3,39	./.:0,0:0:0:0,0,0	./.:0,0:0:0:0,0,0	./.:0,0:0:0:0,0,0	0/0:1,0:1:3:0,3,39	0/0:1,0:1:3:0,3,33	./.:0,0:0:0:0,0,0	./.:0,0:0:0:0,0,0	./.:0,0:0:0:0,0,0	./.:0,0:0:0:0,0,0	./.:0,0:0:0:0,0,0	./.:0,0:0:0:0,0,0	./.:0,0:0:0:0,0,0	./.:0,0:0:0:0,0,0	1/1:0,2:2:6:62,6,0
Chr1	24695685	.	T	G	7502.96	.	AC=94;AF=0.979;AN=96;BaseQRankSum=0.967;DP=1322;ExcessHet=0.0460;FS=0.000;InbreedingCoeff=0.3960;MLEAC=138;MLEAF=1.00;MQ=60.00;MQRankSum=0.00;QD=26.93;ReadPosRankSum=0.00;SOR=3.037	GT:AD:DP:GQ:PL	1/1:0,2:2:6:80,6,0	1/1:0,2:2:6:85,6,0	1/1:0,6:6:18:204,18,0	0/1:1,2:3:1:72,0,1	./.:1,0:1:0:0,0,0	1/1:0,2:2:6:84,6,0	1/1:0,5:5:15:206,15,0	./.:1,0:1:0:0,0,0	1/1:0,4:4:12:158,12,0	0/1:1,2:3:1:73,0,1	1/1:0,3:3:9:123,9,0	1/1:0,4:4:12:135,12,0	./.:1,0:1:0:0,0,0	1/1:0,3:3:9:119,9,0	1/1:0,4:4:12:163,12,0	1/1:0,5:5:15:199,15,0	./.:1,0:1:0:0,0,0	1/1:0,2:2:6:80,6,0	./.:1,0:1:0:0,0,0	./.:1,0:1:0:0,0,0	./.:1,0:1:0:0,0,0	1/1:0,2:2:6:80,6,0	1/1:0,4:4:12:164,12,0	./.:1,0:1:0:0,0,0	./.:1,0:1:0:0,0,0	./.:1,0:1:0:0,0,0	./.:0,0:0:0:0,0,0	1/1:0,2:2:6:82,6,0	1/1:0,2:2:6:80,6,0	1/1:0,6:6:18:248,18,0	1/1:0,4:4:12:160,12,0	1/1:0,4:4:12:161,12,0	1/1:0,2:2:6:76,6,0	./.:0,0:0:0:0,0,0	1/1:0,2:2:6:83,6,0	./.:0,0:0:0:0,0,0	1/1:0,2:2:6:83,6,0	1/1:0,3:3:9:124,9,0	1/1:0,2:2:6:78,6,0	./.:0,0:0:0:0,0,0	1/1:0,3:3:9:115,9,0	1/1:0,3:3:9:122,9,0	./.:1,0:1:0:0,0,0	1/1:0,3:3:9:122,9,0	1/1:0,2:2:6:80,6,0	./.:0,0:0:0:0,0,0	1/1:0,2:2:6:80,6,0	./.:1,0:1:0:0,0,0	1/1:0,5:5:15:206,15,0	1/1:0,4:4:12:163,12,0	1/1:0,2:2:6:72,6,0	./.:0,0:0:0:0,0,0	./.:1,0:1:0:0,0,0	1/1:0,5:5:15:203,15,0	./.:1,0:1:0:0,0,0	1/1:0,5:5:15:205,15,0	1/1:0,2:2:6:84,6,0	./.:1,0:1:0:0,0,0	1/1:0,3:3:9:119,9,0	./.:0,0:0:0:0,0,0	1/1:0,3:3:9:121,9,0	1/1:0,7:7:21:282,21,0	1/1:0,3:3:9:114,9,0	1/1:0,3:3:9:122,9,0	1/1:0,3:3:9:113,9,0	./.:1,0:1:0:0,0,0	1/1:0,7:7:21:279,21,0	1/1:0,2:2:6:78,6,0	1/1:0,2:2:6:82,6,0	./.:0,0:0:0:0,0,0	1/1:0,2:2:6:77,6,0	1/1:0,4:4:12:133,12,0	./.:0,0:0:0:0,0,0
Chr1	24695823	.	C	G	138857	.	AC=146;AF=1.00;AN=146;DP=6723;ExcessHet=0.0000;FS=0.000;InbreedingCoeff=-0.0003;MLEAC=146;MLEAF=1.00;MQ=60.00;QD=24.37;SOR=2.365	GT:AD:DP:GQ:PL	1/1:0,99:99:99:3942,298,0	1/1:0,81:81:99:3201,244,0	1/1:0,36:36:99:1460,108,0	1/1:0,43:43:99:1661,129,0	1/1:0,29:29:87:1120,87,0	1/1:0,7:7:21:278,21,0	1/1:0,26:26:77:988,77,0	1/1:0,64:64:99:2561,193,0	1/1:0,32:32:96:1274,96,0	1/1:0,21:21:63:823,63,0	1/1:0,31:31:93:1229,93,0	1/1:0,87:87:99:3473,261,0	1/1:0,26:26:78:1009,78,0	1/1:0,97:97:99:3786,292,0	1/1:0,100:100:99:3860,300,0	1/1:0,21:21:63:849,63,0	1/1:0,24:24:72:907,72,0	1/1:0,21:21:63:828,63,0	1/1:0,14:14:42:545,42,0	1/1:0,47:47:99:1853,141,0	1/1:0,16:16:48:566,48,0	1/1:0,27:27:81:1063,81,0	1/1:0,107:107:99:4148,321,0	1/1:0,5:5:15:193,15,0	1/1:0,13:13:39:503,39,0	1/1:0,8:8:24:325,24,0	1/1:0,14:14:42:549,42,0	1/1:0,9:9:27:351,27,0	1/1:0,22:22:66:846,66,0	1/1:0,123:123:99:4964,370,0	1/1:0,97:97:99:3810,292,0	1/1:0,24:24:72:906,72,0	1/1:0,21:21:63:782,63,0	1/1:0,20:20:60:780,60,0	1/1:0,9:9:27:368,27,0	1/1:0,29:29:87:1125,87,0	1/1:0,95:95:99:3679,285,0	1/1:0,75:75:99:2918,225,0	1/1:0,34:34:99:1327,102,0	1/1:0,69:69:99:2787,208,0	1/1:0,22:22:66:857,66,0	1/1:0,22:22:66:869,66,0	1/1:0,23:23:69:925,69,0	1/1:0,101:101:99:4113,304,0	1/1:0,37:37:99:1505,111,0	1/1:0,43:43:99:1696,129,0	1/1:0,22:22:66:897,66,0	1/1:0,16:16:48:584,48,0	1/1:0,114:114:99:4532,342,0	1/1:0,98:98:99:3832,295,0	1/1:0,75:75:99:2604,226,0	1/1:0,96:96:99:3428,289,0	1/1:0,26:26:78:1029,78,0	1/1:0,134:134:99:5271,403,0	1/1:0,15:15:45:546,45,0	1/1:0,104:104:99:4233,313,0	1/1:0,28:28:84:1091,84,0	1/1:0,108:108:99:4345,325,0	1/1:0,58:58:99:2278,174,0	1/1:0,16:16:48:609,48,0	1/1:0,47:47:99:1835,141,0	1/1:0,51:51:99:2030,153,0	1/1:0,97:97:99:3715,292,0	1/1:0,101:101:99:3948,304,0	1/1:0,27:27:81:987,81,0	1/1:0,22:22:66:894,66,0	1/1:0,32:32:96:1239,96,0	1/1:0,28:28:84:1128,84,0	1/1:0,21:21:63:818,63,0	1/1:0,40:40:99:1528,120,0	1/1:0,28:28:84:1099,84,0	1/1:0,28:28:84:1100,84,0	1/1:0,97:97:99:3955,292,0
Chr1	24695845	.	A	C	97780.9	.	AC=95;AF=0.651;AN=146;BaseQRankSum=-6.390e-01;DP=9244;ExcessHet=0.0000;FS=5.006;InbreedingCoeff=0.6082;MLEAC=95;MLEAF=0.651;MQ=60.00;MQRankSum=0.00;QD=28.31;ReadPosRankSum=0.604;SOR=0.394	GT:AD:DP:GQ:PL	0/0:142,0:142:99:0,120,1800	0/0:109,0:109:99:0,120,1800	1/1:0,53:53:99:2099,160,0	1/1:0,51:51:99:2064,153,0	1/1:1,57:58:99:2215,134,0	1/1:1,21:22:25:795,25,0	1/1:1,62:63:99:2465,167,0	0/1:79,36:115:99:1107,0,2674	1/1:0,60:60:99:2381,181,0	1/1:0,60:60:99:2337,181,0	1/1:1,61:62:99:2388,146,0	0/1:123,19:142:99:308,0,4054	1/1:0,59:59:99:2275,177,0	0/0:128,0:128:99:0,120,1800	0/0:137,0:137:99:0,120,1800	1/1:0,57:57:99:2283,172,0	1/1:1,56:57:99:2035,130,0	1/1:0,60:60:99:2383,181,0	0/1:16,15:31:99:498,0,429	0/1:58,43:101:99:1354,0,1827	1/1:0,58:60:99:2015,175,0	1/1:0,56:56:99:2205,169,0	0/0:145,0:145:99:0,120,1800	1/1:0,17:17:51:682,51,0	1/1:0,54:54:99:2133,162,0	1/1:0,61:61:99:2429,183,0	0/1:4,9:13:60:324,0,60	1/1:0,50:50:99:1946,150,0	0/1:15,56:71:99:1921,0,360	0/0:167,0:167:99:0,120,1800	0/1:142,14:156:75:75,0,4741	1/1:1,56:57:99:2162,162,0	1/1:0,61:61:99:2385,184,0	1/1:0,58:58:99:2226,175,0	1/1:0,55:55:99:2222,166,0	0/0:42,0:42:99:0,120,1800	0/0:138,0:138:99:0,120,1800	0/1:78,43:123:99:1376,0,2490	1/1:0,55:55:99:2110,165,0	0/0:94,0:94:99:0,120,1800	1/1:1,51:52:99:1915,146,0	1/1:0,53:53:99:2065,160,0	0/1:40,9:49:99:210,0,1340	0/0:171,0:171:82:0,82,5554	1/1:0,45:45:99:1824,135,0	1/1:1,39:40:99:1574,116,0	1/1:0,57:57:99:2283,172,0	1/1:2,48:50:69:1656,69,0	0/0:165,0:165:99:0,120,1800	0/0:139,0:139:99:0,120,1800	0/0:93,0:93:99:0,120,1800	0/0:135,0:135:99:0,120,1800	1/1:0,56:56:99:2159,168,0	0/0:184,0:184:99:0,120,1800	1/1:0,56:56:99:2172,169,0	0/0:133,0:133:99:0,120,1800	1/1:0,59:59:99:2319,178,0	0/0:156,0:156:99:0,120,1800	0/1:39,53:92:99:1773,0,1272	1/1:0,21:21:63:836,63,0	0/1:25,55:80:99:1802,0,730	0/1:76,34:110:99:1005,0,2661	0/1:143,17:160:99:163,0,4652	0/0:134,0:134:99:0,120,1800	1/1:0,58:58:99:2199,174,0	1/1:0,56:56:99:2241,169,0	1/1:0,59:59:99:2323,178,0	1/1:1,64:65:99:2527,155,0	1/1:1,61:62:99:2301,145,0	1/1:0,60:60:99:2284,180,0	1/1:0,63:63:99:2510,189,0	1/1:0,57:57:99:2220,171,0	0/0:133,0:133:99:0,120,1800
Chr1	24695888	.	CTTCTG	C	494218	.	AC=146;AF=1.00;AN=146;DP=12188;ExcessHet=0.0000;FS=0.000;InbreedingCoeff=-0.0000;MLEAC=146;MLEAF=1.00;MQ=60.00;MQRankSum=0.00;QD=25.38;SOR=0.028	GT:AD:DP:GQ:PL	1/1:0,168:168:99:7562,507,0	1/1:0,134:134:99:6035,406,0	1/1:0,171:171:99:7697,516,0	1/1:0,154:154:99:6932,465,0	1/1:0,156:156:99:7023,471,0	1/1:0,49:49:99:2206,148,0	1/1:0,168:168:99:7563,507,0	1/1:0,171:171:99:7697,516,0	1/1:0,187:187:99:8418,564,0	1/1:0,173:173:99:7788,522,0	1/1:0,175:175:99:7878,528,0	1/1:0,170:170:99:7652,513,0	1/1:0,161:161:99:7248,486,0	1/1:0,163:163:99:7336,491,0	1/1:0,171:171:99:7697,516,0	1/1:0,154:154:99:6932,464,0	1/1:0,139:139:99:6257,419,0	1/1:0,135:135:99:6077,407,0	1/1:0,44:44:99:1980,133,0	1/1:0,132:132:99:5942,399,0	1/1:0,129:129:99:5806,389,0	1/1:0,153:153:99:6887,461,0	1/1:0,190:190:99:8552,573,0	1/1:0,37:37:99:1665,111,0	1/1:0,123:123:99:5537,371,0	1/1:0,134:134:99:6033,405,0	1/1:0,27:27:82:1216,82,0	1/1:2,96:98:99:4249,224,0	1/1:0,141:141:99:6347,425,0	1/1:0,210:210:99:9452,633,0	1/1:0,176:176:99:7921,530,0	1/1:0,151:151:99:6798,456,0	1/1:0,161:161:99:7247,486,0	1/1:0,147:147:99:6617,443,0	1/1:0,138:138:99:6212,417,0	1/1:0,53:53:99:2386,160,0	1/1:0,198:198:99:8913,597,0	1/1:0,219:219:99:9857,660,0	1/1:0,173:173:99:7787,522,0	1/1:0,141:141:99:6347,425,0	1/1:0,131:131:99:5896,395,0	1/1:0,153:153:99:6811,460,0	1/1:0,50:50:99:2251,151,0	1/1:0,154:154:99:6932,465,0	1/1:0,164:164:99:7382,495,0	1/1:0,114:114:99:5132,344,0	1/1:0,154:154:99:6933,465,0	1/1:0,115:115:99:5176,347,0	1/1:0,219:219:99:9858,661,0	1/1:0,178:178:99:8012,537,0	1/1:0,88:88:99:3962,266,0	1/1:0,163:163:99:7337,492,0	1/1:0,156:156:99:7022,471,0	1/1:0,226:226:99:10173,682,0	1/1:0,143:143:99:6437,431,0	1/1:0,129:129:99:5807,389,0	1/1:0,164:164:99:7383,495,0	1/1:0,201:201:99:9048,606,0	1/1:0,186:186:99:8373,561,0	1/1:0,46:46:99:2071,139,0	1/1:0,177:177:99:7968,534,0	1/1:0,178:178:99:8013,537,0	1/1:0,194:194:99:8733,585,0	1/1:0,169:169:99:7606,509,0	1/1:0,175:175:99:7877,528,0	1/1:0,144:144:99:6481,434,0	1/1:4,186:190:99:8225,426,0	1/1:0,185:185:99:8329,559,0	1/1:0,170:170:99:7652,513,0	1/1:0,171:171:99:7697,516,0	1/1:0,171:171:99:7697,516,0	1/1:0,158:158:99:7113,477,0	1/1:0,164:164:99:7382,495,0
Chr1	24695967	.	T	C	182700	.	AC=146;AF=1.00;AN=146;BaseQRankSum=-1.316e+00;DP=10901;ExcessHet=0.0000;FS=0.000;InbreedingCoeff=-0.0002;MLEAC=146;MLEAF=1.00;MQ=60.00;MQRankSum=0.00;QD=28.04;ReadPosRankSum=1.39;SOR=1.807	GT:AD:DP:GQ:PL	1/1:0,64:64:99:2509,193,0	1/1:0,56:56:99:2219,168,0	1/1:0,59:59:99:2322,178,0	1/1:0,97:97:99:3850,292,0	1/1:0,69:69:99:2705,208,0	1/1:0,12:12:36:485,36,0	1/1:0,73:73:99:2903,220,0	1/1:0,74:74:99:2927,222,0	1/1:0,85:85:99:3341,256,0	1/1:0,95:95:99:3688,285,0	1/1:0,87:87:99:3412,262,0	1/1:0,61:61:99:2436,184,0	1/1:0,66:66:99:2598,199,0	1/1:0,59:59:99:2305,178,0	1/1:0,54:54:99:2080,163,0	1/1:0,71:71:99:2862,214,0	1/1:0,68:68:99:2545,204,0	1/1:0,66:66:99:2616,199,0	1/1:0,14:14:42:546,42,0	1/1:0,48:48:99:1883,144,0	1/1:0,41:41:99:1471,123,0	1/1:0,72:72:99:2808,216,0	1/1:0,72:72:99:2824,216,0	1/1:0,6:6:18:236,18,0	1/1:0,60:60:99:2324,180,0	1/1:0,74:74:99:2908,222,0	1/1:0,15:15:45:608,45,0	1/1:0,38:38:99:1485,114,0	1/1:0,65:65:99:2523,196,0	1/1:0,77:77:99:2998,231,0	1/1:0,63:63:99:2479,190,0	1/1:0,69:69:99:2669,208,0	1/1:0,95:95:99:3724,286,0	1/1:0,56:56:99:2172,169,0	1/1:0,55:55:99:2195,166,0	1/1:0,24:24:72:948,72,0	1/1:0,80:80:99:3113,240,0	1/1:0,104:104:99:4154,313,0	1/1:0,80:80:99:3118,240,0	1/1:0,60:60:99:2330,180,0	1/1:0,55:55:99:2098,166,0	1/1:0,60:60:99:2395,181,0	1/1:0,22:22:66:883,66,0	1/1:0,71:71:99:2843,214,0	1/1:1,39:40:80:1495,80,0	1/1:0,53:53:99:2121,160,0	1/1:0,78:78:99:3073,234,0	1/1:0,44:44:99:1639,132,0	1/1:0,73:73:99:2870,219,0	1/1:0,68:68:99:2672,205,0	1/1:0,31:31:93:1117,93,0	1/1:0,62:62:99:2301,187,0	1/1:0,64:64:99:2499,193,0	1/1:0,65:65:99:2555,196,0	1/1:0,70:70:99:2700,210,0	1/1:0,69:69:99:2718,207,0	1/1:0,73:73:99:2868,220,0	1/1:0,61:61:99:2443,184,0	1/1:0,73:73:99:2872,220,0	1/1:0,7:7:21:271,21,0	1/1:0,82:82:99:3162,247,0	1/1:0,87:87:99:3449,262,0	1/1:0,63:63:99:2441,190,0	1/1:0,63:63:99:2476,190,0	1/1:0,83:83:99:3265,250,0	1/1:0,56:56:99:2228,169,0	1/1:0,104:104:99:4066,313,0	1/1:0,113:113:99:4478,340,0	1/1:0,82:82:99:3213,247,0	1/1:0,82:82:99:3191,246,0	1/1:0,61:61:99:2399,184,0	1/1:0,67:67:99:2613,202,0	1/1:0,57:57:99:2267,172,0
Chr1	24696038	.	A	C	1725.39	.	AC=24;AF=1.00;AN=24;DP=43;ExcessHet=0.0000;FS=0.000;InbreedingCoeff=0.3751;MLEAC=99;MLEAF=1.00;MQ=60.00;QD=26.28;SOR=5.283	GT:AD:DP:GQ:PL	./.:0,0:0:0:0,0,0	./.:0,0:0:0:0,0,0	1/1:0,3:3:9:120,9,0	1/1:0,2:2:6:82,6,0	./.:0,0:0:0:0,0,0	./.:1,0:1:0:0,0,0	./.:1,0:1:0:0,0,0	./.:0,0:0:0:0,0,0	./.:0,0:0:0:0,0,0	./.:0,0:0:0:0,0,0	1/1:0,2:2:6:80,6,0	./.:0,0:0:0:0,0,0	./.:1,0:1:0:0,0,0	./.:0,0:0:0:0,0,0	./.:0,0:0:0:0,0,0	./.:0,0:0:0:0,0,0	./.:0,0:0:0:0,0,0	./.:0,0:0:0:0,0,0	./.:0,0:0:0:0,0,0	./.:0,0:0:0:0,0,0	./.:0,0:0:0:0,0,0	./.:0,0:0:0:0,0,0	1/1:0,2:2:6:82,6,0	1/1:0,3:3:9:121,9,0	1/1:0,3:3:9:122,9,0	./.:1,0:1:0:0,0,0	./.:0,0:0:0:0,0,0	./.:0,0:0:0:0,0,0	./.:1,0:1:0:0,0,0	1/1:0,2:2:6:83,6,0	1/1:0,2:2:6:80,6,0	./.:1,0:1:0:0,0,0	./.:0,0:0:0:0,0,0	1/1:0,2:2:6:79,6,0	1/1:0,2:2:6:82,6,0	./.:0,0:0:0:0,0,0	./.:0,0:0:0:0,0,0	./.:0,0:0:0:0,0,0	./.:0,0:0:0:0,0,0	./.:0,0:0:0:0,0,0	./.:0,0:0:0:0,0,0	./.:0,0:0:0:0,0,0	./.:0,0:0:0:0,0,0	./.:1,0:1:0:0,0,0	./.:0,0:0:0:0,0,0	./.:0,0:0:0:0,0,0	./.:1,0:1:0:0,0,0	./.:0,0:0:0:0,0,0	./.:0,0:0:0:0,0,0	./.:0,0:0:0:0,0,0	1/1:0,2:2:6:69,6,0	./.:0,0:0:0:0,0,0	./.:1,0:1:0:0,0,0	./.:0,0:0:0:0,0,0	./.:1,0:1:0:0,0,0	./.:0,0:0:0:0,0,0	./.:1,0:1:0:0,0,0	./.:0,0:0:0:0,0,0	./.:1,0:1:0:0,0,0	./.:0,0:0:0:0,0,0	./.:0,0:0:0:0,0,0	./.:0,0:0:0:0,0,0	./.:0,0:0:0:0,0,0	./.:0,0:0:0:0,0,0	./.:1,0:1:0:0,0,0	./.:0,0:0:0:0,0,0	./.:0,0:0:0:0,0,0	./.:0,0:0:0:0,0,0	./.:0,0:0:0:0,0,0	./.:0,0:0:0:0,0,0	1/1:0,3:3:9:120,9,0	./.:0,0:0:0:0,0,0	./.:0,0:0:0:0,0,0
Chr1	24696084	.	G	A	2605.62	.	AC=36;AF=1.00;AN=36;BaseQRankSum=1.15;DP=115;ExcessHet=0.0000;FS=9.031;InbreedingCoeff=0.3928;MLEAC=114;MLEAF=1.00;MQ=60.00;MQRankSum=0.00;QD=28.33;ReadPosRankSum=-3.190e-01;SOR=4.441	GT:AD:DP:GQ:PL	1/1:0,3:3:9:112,9,0	./.:1,0:1:0:0,0,0	./.:1,0:1:0:0,0,0	1/1:0,3:3:9:115,9,0	./.:1,0:1:0:0,0,0	./.:1,0:1:0:0,0,0	./.:1,0:1:0:0,0,0	./.:1,0:1:0:0,0,0	1/1:0,4:4:12:153,12,0	1/1:0,2:2:6:72,6,0	./.:1,0:1:0:0,0,0	1/1:0,2:2:6:76,6,0	./.:0,0:0:0:0,0,0	./.:1,0:1:0:0,0,0	./.:1,0:1:0:0,0,0	1/1:0,3:3:9:114,9,0	1/1:0,2:2:6:72,6,0	./.:1,0:1:0:0,0,0	./.:1,0:1:0:0,0,0	1/1:1,3:4:2:101,2,0	./.:0,0:0:0:0,0,0	./.:1,0:1:0:0,0,0	./.:0,0:0:0:0,0,0	./.:0,0:0:0:0,0,0	./.:0,0:0:0:0,0,0	./.:1,0:1:0:0,0,0	./.:0,0:0:0:0,0,0	./.:1,0:1:0:0,0,0	./.:1,0:1:0:0,0,0	./.:0,0:0:0:0,0,0	./.:1,0:1:0:0,0,0	./.:1,0:1:0:0,0,0	1/1:0,2:2:6:76,6,0	1/1:0,3:3:9:98,9,0	./.:0,0:0:0:0,0,0	./.:0,0:0:0:0,0,0	./.:1,0:1:0:0,0,0	1/1:0,4:4:12:156,12,0	./.:0,0:0:0:0,0,0	./.:1,0:1:0:0,0,0	./.:1,0:1:0:0,0,0	./.:0,0:0:0:0,0,0	./.:0,0:0:0:0,0,0	./.:0,0:0:0:0,0,0	./.:1,0:1:0:0,0,0	1/1:0,4:4:12:152,12,0	./.:1,0:1:0:0,0,0	./.:0,0:0:0:0,0,0	./.:0,0:0:0:0,0,0	./.:1,0:1:0:0,0,0	./.:1,0:1:0:0,0,0	1/1:0,2:2:6:66,6,0	./.:1,0:1:0:0,0,0	./.:0,0:0:0:0,0,0	./.:0,0:0:0:0,0,0	1/1:0,2:2:6:77,6,0	./.:1,0:1:0:0,0,0	./.:1,0:1:0:0,0,0	./.:0,0:0:0:0,0,0	./.:0,0:0:0:0,0,0	./.:1,0:1:0:0,0,0	./.:0,0:0:0:0,0,0	./.:1,0:1:0:0,0,0	1/1:0,2:2:6:74,6,0	./.:0,0:0:0:0,0,0	./.:1,0:1:0:0,0,0	1/1:0,2:2:6:78,6,0	1/1:0,2:2:6:70,6,0	./.:0,0:0:0:0,0,0	./.:1,0:1:0:0,0,0	./.:0,0:0:0:0,0,0	1/1:0,4:4:12:145,12,0	./.:0,0:0:0:0,0,0
Chr1	24696192	.	C	T	36910.4	.	AC=140;AF=0.986;AN=142;BaseQRankSum=2.50;DP=6022;ExcessHet=0.0309;FS=0.000;InbreedingCoeff=0.2800;MLEAC=145;MLEAF=1.00;MQ=60.00;MQRankSum=0.00;QD=32.61;ReadPosRankSum=0.794;SOR=0.853	GT:AD:DP:GQ:PL	1/1:0,10:10:30:405,30,0	1/1:0,16:16:48:661,48,0	1/1:0,12:12:36:489,36,0	0/1:2,12:14:7:452,0,7	1/1:0,20:20:60:813,60,0	1/1:0,9:9:27:377,27,0	1/1:0,13:13:39:531,39,0	1/1:0,9:9:27:373,27,0	1/1:0,19:19:57:778,57,0	1/1:0,19:19:57:712,57,0	1/1:0,14:14:42:573,42,0	1/1:0,9:9:27:372,27,0	1/1:0,19:19:57:766,57,0	1/1:0,10:10:30:397,30,0	1/1:0,2:2:6:79,6,0	1/1:0,13:13:39:531,39,0	1/1:0,12:12:36:466,36,0	1/1:0,12:12:36:491,36,0	1/1:0,2:2:6:81,6,0	1/1:0,9:9:27:369,27,0	1/1:0,9:9:27:303,27,0	1/1:0,17:17:51:681,51,0	1/1:0,10:10:30:400,30,0	1/1:0,3:3:9:123,9,0	1/1:0,7:7:21:283,21,0	1/1:0,13:13:39:533,39,0	1/1:0,4:4:12:169,12,0	1/1:0,10:10:30:402,30,0	1/1:0,8:8:24:313,24,0	1/1:0,14:14:42:574,42,0	1/1:0,8:8:24:289,24,0	1/1:0,20:20:60:793,60,0	1/1:0,22:22:66:890,66,0	1/1:0,22:22:66:872,66,0	1/1:0,12:12:36:488,36,0	1/1:0,3:3:9:122,9,0	1/1:0,16:16:48:653,48,0	1/1:0,13:13:39:536,39,0	1/1:0,22:22:66:900,66,0	1/1:0,9:9:27:365,27,0	1/1:0,10:10:30:394,30,0	1/1:0,12:12:36:493,36,0	./.:1,0:1:0:0,0,0	1/1:0,7:7:21:285,21,0	1/1:0,7:7:21:288,21,0	1/1:0,13:13:39:557,39,0	1/1:0,18:18:54:746,54,0	1/1:0,7:7:21:268,21,0	1/1:0,23:23:69:944,69,0	1/1:0,6:6:18:238,18,0	1/1:0,9:9:27:315,27,0	1/1:0,7:7:21:259,21,0	1/1:0,12:12:36:484,36,0	1/1:0,12:12:36:488,36,0	0/1:1,10:11:6:361,0,6	1/1:0,8:8:24:329,24,0	1/1:0,11:11:33:447,33,0	1/1:0,12:12:36:494,36,0	1/1:0,18:18:54:734,54,0	./.:2,0:2:0:0,0,0	1/1:0,12:12:36:481,36,0	1/1:0,18:18:54:738,54,0	1/1:0,12:12:36:475,36,0	1/1:0,13:13:39:527,39,0	1/1:0,21:21:63:842,63,0	1/1:0,9:9:27:368,27,0	1/1:0,15:15:45:572,45,0	1/1:0,20:20:60:814,60,0	1/1:0,19:19:57:767,57,0	1/1:0,21:21:63:847,63,0	1/1:0,10:10:30:412,30,0	1/1:0,16:16:48:646,48,0	1/1:0,7:7:21:279,21,0
Chr1	24696408	.	T	C	268036	.	AC=146;AF=1.00;AN=146;BaseQRankSum=1.73;DP=11166;ExcessHet=0.0000;FS=0.000;InbreedingCoeff=-0.0000;MLEAC=146;MLEAF=1.00;MQ=60.00;MQRankSum=0.00;QD=31.54;ReadPosRankSum=1.39;SOR=0.109	GT:AD:DP:GQ:PL	1/1:0,79:79:99:3176,238,0	1/1:0,82:82:99:3340,246,0	1/1:0,80:80:99:3220,240,0	1/1:0,108:108:99:4379,325,0	1/1:0,91:91:99:3636,273,0	1/1:0,40:40:99:1639,120,0	1/1:0,104:104:99:4263,313,0	1/1:0,95:95:99:3886,286,0	1/1:0,126:126:99:5025,378,0	1/1:0,104:104:99:4147,313,0	1/1:0,111:111:99:4465,334,0	1/1:0,89:89:99:3618,267,0	1/1:0,118:118:99:4737,355,0	1/1:0,89:89:99:3543,268,0	1/1:0,91:91:99:3596,273,0	1/1:0,97:97:99:3867,291,0	1/1:0,105:105:99:4025,316,0	1/1:0,115:115:99:4650,346,0	1/1:0,41:41:99:1678,123,0	1/1:0,70:70:99:2833,210,0	1/1:0,62:62:99:2162,186,0	1/1:0,90:90:99:3608,270,0	1/1:0,98:98:99:3939,294,0	1/1:0,54:54:99:2193,163,0	1/1:0,90:90:99:3606,270,0	1/1:1,80:81:99:3232,203,0	1/1:0,56:56:99:2282,168,0	1/1:1,75:76:99:3025,193,0	1/1:0,88:88:99:3469,264,0	1/1:0,111:111:99:4434,333,0	1/1:0,90:90:99:3630,271,0	1/1:0,94:94:99:3670,283,0	1/1:0,114:114:99:4630,343,0	1/1:0,87:87:99:3390,262,0	1/1:0,101:101:99:4050,303,0	1/1:0,41:41:99:1671,123,0	1/1:0,84:84:99:3378,252,0	1/1:0,141:141:99:5784,424,0	1/1:0,123:123:99:4927,369,0	1/1:0,75:75:99:3068,226,0	1/1:0,79:79:99:3150,238,0	1/1:0,94:94:99:3807,282,0	1/1:0,40:40:99:1644,120,0	1/1:0,94:94:99:3788,282,0	1/1:0,57:57:99:2345,171,0	1/1:0,98:98:99:4037,295,0	1/1:0,92:92:99:3748,276,0	1/1:0,71:73:99:2618,214,0	1/1:0,103:103:99:4169,310,0	1/1:0,97:97:99:3806,291,0	1/1:0,70:70:99:2433,211,0	1/1:0,78:78:99:2844,235,0	1/1:0,91:91:99:3667,274,0	1/1:0,96:96:99:3907,289,0	1/1:0,93:93:99:3734,279,0	1/1:0,88:88:99:3555,264,0	1/1:0,123:123:99:4956,369,0	1/1:0,75:75:99:3062,226,0	1/1:0,111:111:99:4460,334,0	1/1:0,56:56:99:2239,168,0	1/1:0,109:109:99:4332,328,0	1/1:0,91:91:99:3710,274,0	1/1:1,90:91:99:3428,235,0	1/1:0,91:91:99:3624,273,0	1/1:0,108:108:99:4277,325,0	1/1:0,113:113:99:4571,340,0	1/1:0,129:129:99:5212,388,0	1/1:0,136:136:99:5497,409,0	1/1:0,82:82:99:3309,246,0	1/1:0,125:125:99:5063,376,0	1/1:0,111:111:99:4554,334,0	1/1:0,94:94:99:3773,282,0	1/1:0,77:77:99:3146,232,0
Chr1	24696458	.	A	G	238139	.	AC=146;AF=1.00;AN=146;BaseQRankSum=1.86;DP=15245;ExcessHet=0.0000;FS=0.000;InbreedingCoeff=-0.0000;MLEAC=146;MLEAF=1.00;MQ=60.00;MQRankSum=0.00;QD=28.23;ReadPosRankSum=0.838;SOR=0.162	GT:AD:DP:GQ:PL	1/1:0,87:87:99:3494,261,0	1/1:0,94:94:99:3851,282,0	1/1:0,78:78:99:3198,235,0	1/1:0,102:102:99:4225,307,0	1/1:0,81:81:99:3298,243,0	1/1:0,32:32:96:1333,96,0	1/1:1,89:90:99:3574,233,0	1/1:0,98:98:99:4072,295,0	1/1:0,108:108:99:4413,325,0	1/1:0,88:88:99:3471,264,0	1/1:1,98:99:99:4017,288,0	1/1:0,85:85:99:3497,255,0	1/1:0,107:107:99:4347,322,0	1/1:0,88:88:99:3519,265,0	1/1:0,87:87:99:3459,262,0	1/1:0,96:96:99:4002,288,0	1/1:0,97:97:99:3694,291,0	1/1:0,84:84:99:3456,252,0	1/1:0,25:25:75:1029,75,0	1/1:0,76:76:99:3090,228,0	1/1:0,66:66:99:2303,199,0	1/1:0,84:84:99:3442,253,0	1/1:0,89:89:99:3621,268,0	1/1:0,21:21:63:857,63,0	1/1:0,84:84:99:3476,253,0	1/1:0,80:80:99:3275,240,0	1/1:0,23:23:69:963,69,0	1/1:0,68:68:99:2799,205,0	1/1:0,77:77:99:3036,231,0	1/1:1,88:89:99:3627,258,0	1/1:0,93:93:99:3805,279,0	1/1:0,88:88:99:3504,265,0	1/1:0,95:95:99:3809,285,0	1/1:0,100:100:99:3944,300,0	1/1:0,81:81:99:3339,243,0	1/1:0,21:21:63:863,63,0	1/1:0,70:70:99:2806,210,0	1/1:0,102:102:99:4237,307,0	1/1:0,101:101:99:4118,304,0	1/1:0,86:86:99:3506,259,0	1/1:0,81:81:99:3222,244,0	1/1:0,81:81:99:3288,243,0	1/1:0,24:24:72:992,72,0	1/1:0,72:72:99:2924,216,0	1/1:0,51:51:99:2141,153,0	1/1:0,61:61:99:2512,183,0	1/1:1,75:76:99:3057,192,0	1/1:0,69:69:99:2484,207,0	1/1:0,93:93:99:3851,280,0	1/1:0,74:74:99:2945,223,0	1/1:0,66:66:99:2286,199,0	1/1:0,82:82:99:2971,247,0	1/1:0,85:85:99:3441,255,0	1/1:0,100:100:99:4013,300,0	1/1:1,81:82:99:3265,210,0	1/1:0,89:89:99:3622,267,0	1/1:0,105:105:99:4375,316,0	1/1:0,62:62:99:2580,187,0	1/1:0,92:92:99:3777,277,0	1/1:0,33:33:99:1325,99,0	1/1:0,83:83:99:3270,249,0	1/1:0,88:88:99:3629,265,0	1/1:0,94:94:99:3691,283,0	1/1:0,98:98:99:4011,295,0	1/1:0,93:93:99:3694,280,0	1/1:1,84:85:99:3374,244,0	1/1:0,95:95:99:3882,286,0	1/1:0,89:89:99:3682,268,0	1/1:0,91:91:99:3595,272,0	1/1:0,84:84:99:3374,251,0	1/1:0,91:91:99:3756,274,0	1/1:0,84:84:99:3437,253,0	1/1:0,89:89:99:3604,267,0
Chr1	24696662	.	T	C	146436	.	AC=146;AF=1.00;AN=146;BaseQRankSum=0.373;DP=8074;ExcessHet=0.0000;FS=0.000;InbreedingCoeff=-0.0000;MLEAC=146;MLEAF=1.00;MQ=60.00;MQRankSum=0.00;QD=31.74;ReadPosRankSum=0.738;SOR=0.947	GT:AD:DP:GQ:PL	1/1:0,44:44:99:1802,132,0	1/1:0,49:49:99:2048,147,0	1/1:0,60:60:99:2469,181,0	1/1:0,62:62:99:2590,187,0	1/1:0,33:33:99:1317,99,0	1/1:0,30:30:90:1246,90,0	1/1:0,54:54:99:2236,163,0	1/1:0,53:53:99:2208,160,0	1/1:0,59:59:99:2412,178,0	1/1:0,62:62:99:2511,187,0	1/1:0,59:59:99:2417,178,0	1/1:0,47:47:99:1961,141,0	1/1:0,50:50:99:2031,150,0	1/1:0,39:39:99:1578,117,0	1/1:0,45:45:99:1824,135,0	1/1:0,44:44:99:1801,132,0	1/1:0,57:57:99:2239,172,0	1/1:0,49:49:99:2008,147,0	1/1:0,23:23:69:947,69,0	1/1:0,43:43:99:1782,129,0	1/1:0,36:36:99:1288,108,0	1/1:0,39:39:99:1593,117,0	1/1:0,39:39:99:1578,117,0	1/1:0,29:29:87:1191,87,0	1/1:0,38:38:99:1564,114,0	1/1:0,47:47:99:1918,141,0	1/1:0,27:27:81:1147,81,0	1/1:0,39:39:99:1613,117,0	1/1:0,52:52:99:2084,156,0	1/1:0,52:52:99:2159,156,0	1/1:0,54:54:99:2109,161,0	1/1:0,41:41:99:1646,123,0	1/1:0,58:58:99:2354,175,0	1/1:0,50:50:99:2000,150,0	1/1:0,42:42:99:1752,126,0	1/1:0,38:38:99:1550,114,0	1/1:0,49:49:99:2029,147,0	1/1:0,74:74:99:3019,222,0	1/1:0,67:67:99:2762,202,0	1/1:0,34:34:99:1363,102,0	1/1:0,47:47:99:1867,141,0	1/1:0,68:68:99:2825,205,0	1/1:0,28:28:84:1162,84,0	1/1:0,44:44:99:1829,132,0	1/1:0,41:41:99:1707,123,0	1/1:0,67:67:99:2767,202,0	1/1:0,42:42:99:1690,125,0	1/1:0,42:42:99:1571,126,0	1/1:0,50:50:99:2038,150,0	1/1:0,63:63:99:2549,190,0	1/1:0,40:40:99:1411,120,0	1/1:2,50:52:87:1760,87,0	1/1:0,40:40:99:1613,120,0	1/1:0,53:53:99:2160,159,0	1/1:0,45:45:99:1800,135,0	1/1:0,35:35:99:1458,105,0	1/1:0,63:63:99:2606,190,0	1/1:0,43:43:99:1799,129,0	1/1:1,63:64:99:2541,152,0	1/1:0,42:42:99:1724,126,0	1/1:0,71:71:99:2859,213,0	1/1:0,54:54:99:2209,162,0	1/1:0,50:50:99:1995,150,0	1/1:0,44:44:99:1758,132,0	1/1:0,67:67:99:2666,202,0	1/1:0,53:53:99:2169,159,0	1/1:0,57:57:99:2250,171,0	1/1:0,69:69:99:2823,207,0	1/1:0,51:51:99:2072,153,0	1/1:0,61:61:99:2430,183,0	1/1:0,42:42:99:1763,126,0	1/1:0,65:65:99:2684,196,0	1/1:0,49:49:99:2035,147,0
Chr1	24696689	.	T	G	15602.9	.	AC=132;AF=1.00;AN=132;BaseQRankSum=1.28;DP=1860;ExcessHet=0.0000;FS=31.015;InbreedingCoeff=0.3634;MLEAC=144;MLEAF=1.00;MQ=60.00;MQRankSum=0.00;QD=33.46;ReadPosRankSum=1.04;SOR=4.753	GT:AD:DP:GQ:PL	1/1:0,3:3:9:121,9,0	1/1:0,3:3:9:123,9,0	1/1:0,3:3:9:121,9,0	1/1:0,6:6:18:248,18,0	1/1:0,5:5:15:201,15,0	1/1:0,2:2:6:83,6,0	1/1:0,5:5:15:203,15,0	1/1:0,7:7:21:288,21,0	1/1:0,4:4:12:161,12,0	1/1:0,8:8:24:324,24,0	./.:1,0:1:0:0,0,0	1/1:0,6:6:18:244,18,0	1/1:0,3:3:9:122,9,0	1/1:0,3:3:9:122,9,0	1/1:0,9:9:27:362,27,0	1/1:1,11:12:26:436,26,0	1/1:0,2:2:6:80,6,0	1/1:0,9:9:27:367,27,0	./.:1,0:1:0:0,0,0	1/1:0,2:2:6:82,6,0	1/1:0,11:11:33:396,33,0	1/1:0,3:3:9:122,9,0	1/1:0,13:13:39:525,39,0	./.:0,0:0:0:0,0,0	1/1:0,11:11:33:448,33,0	1/1:0,7:7:21:286,21,0	1/1:0,2:2:6:84,6,0	1/1:0,2:2:6:82,6,0	1/1:0,4:4:12:160,12,0	1/1:0,9:9:27:361,27,0	1/1:0,5:5:15:204,15,0	1/1:0,6:6:18:240,18,0	1/1:1,4:5:5:154,5,0	1/1:0,4:4:12:155,12,0	1/1:0,8:8:24:330,24,0	1/1:0,4:4:12:163,12,0	1/1:0,7:7:21:284,21,0	./.:0,0:0:0:0,0,0	1/1:0,6:6:18:241,18,0	1/1:0,5:5:15:199,15,0	1/1:0,6:6:18:239,18,0	1/1:0,2:2:6:82,6,0	./.:1,0:1:0:0,0,0	1/1:0,3:3:9:122,9,0	1/1:0,10:10:30:400,30,0	1/1:0,5:5:15:206,15,0	1/1:1,9:10:20:324,20,0	1/1:0,5:5:15:189,15,0	1/1:0,5:5:15:205,15,0	1/1:0,4:4:12:156,12,0	1/1:0,2:2:6:72,6,0	1/1:0,5:5:15:187,15,0	1/1:0,4:4:12:131,12,0	1/1:0,4:4:12:163,12,0	./.:1,0:1:0:0,0,0	1/1:0,3:3:9:122,9,0	1/1:0,6:6:18:249,18,0	1/1:0,3:3:9:124,9,0	1/1:0,7:7:21:277,21,0	./.:1,0:1:0:0,0,0	1/1:0,3:3:9:122,9,0	1/1:0,4:4:12:156,12,0	1/1:0,7:7:21:248,21,0	1/1:0,6:6:18:247,18,0	1/1:0,5:5:15:199,15,0	1/1:0,3:3:9:122,9,0	1/1:0,10:10:30:405,30,0	1/1:0,8:8:24:327,24,0	1/1:0,5:5:15:203,15,0	1/1:0,2:2:6:82,6,0	1/1:0,7:7:21:286,21,0	1/1:0,2:2:6:82,6,0	1/1:0,4:4:12:163,12,0
Chr1	24696839	.	T	C	272371	.	AC=146;AF=1.00;AN=146;BaseQRankSum=2.24;DP=14182;ExcessHet=0.0000;FS=0.000;InbreedingCoeff=-0.0000;MLEAC=146;MLEAF=1.00;MQ=60.00;MQRankSum=0.00;QD=29.31;ReadPosRankSum=-8.580e-01;SOR=3.082	GT:AD:DP:GQ:PL	1/1:0,91:91:99:3674,274,0	1/1:0,75:75:99:3052,225,0	1/1:0,90:90:99:3593,270,0	1/1:0,102:102:99:4172,307,0	1/1:0,99:99:99:4029,298,0	1/1:0,32:32:96:1314,96,0	1/1:0,105:105:99:4311,316,0	1/1:0,96:96:99:3951,289,0	1/1:0,124:124:99:5022,373,0	1/1:0,118:118:99:4684,355,0	1/1:0,117:117:99:4729,352,0	1/1:0,115:115:99:4724,346,0	1/1:0,118:118:99:4732,355,0	1/1:0,86:86:99:3401,259,0	1/1:0,88:88:99:3490,265,0	1/1:0,130:130:99:5412,391,0	1/1:0,92:92:99:3549,277,0	1/1:0,94:94:99:3848,283,0	1/1:0,35:35:99:1437,105,0	1/1:0,86:86:99:3518,259,0	1/1:0,61:61:99:2138,184,0	1/1:0,81:81:99:3305,244,0	1/1:0,84:84:99:3405,253,0	1/1:0,42:42:99:1710,126,0	1/1:0,79:79:99:3249,238,0	1/1:0,88:88:99:3611,265,0	1/1:0,41:41:99:1728,123,0	1/1:0,89:89:99:3602,267,0	1/1:0,91:91:99:3580,274,0	1/1:0,125:125:99:5099,376,0	1/1:1,78:79:99:3158,206,0	1/1:0,97:97:99:3816,292,0	1/1:0,103:103:99:4189,310,0	1/1:0,108:108:99:4268,325,0	1/1:0,86:86:99:3539,259,0	1/1:0,36:36:99:1472,108,0	1/1:0,93:93:99:3792,280,0	1/1:0,128:128:99:5286,385,0	1/1:0,119:119:99:4846,358,0	1/1:0,86:86:99:3545,260,0	1/1:0,83:83:99:3297,250,0	1/1:0,103:103:99:4204,310,0	1/1:0,35:35:99:1439,105,0	1/1:0,84:84:99:3441,253,0	1/1:0,72:72:99:3003,217,0	1/1:0,97:97:99:3989,292,0	1/1:0,95:95:99:3915,286,0	1/1:0,72:72:99:2634,217,0	1/1:0,103:103:99:4221,310,0	1/1:0,84:84:99:3290,252,0	1/1:0,54:54:99:1842,162,0	1/1:0,78:78:99:2845,235,0	1/1:0,90:90:99:3638,271,0	1/1:0,97:97:99:3950,292,0	1/1:0,77:77:99:3123,232,0	1/1:0,102:102:99:4189,307,0	1/1:0,127:127:99:5171,382,0	1/1:0,74:74:99:3038,223,0	1/1:0,138:138:99:5543,415,0	1/1:0,45:45:99:1822,135,0	1/1:0,102:102:99:4020,307,0	1/1:0,113:113:99:4631,340,0	1/1:0,111:111:99:4324,334,0	1/1:0,95:95:99:3881,286,0	1/1:0,90:90:99:3555,270,0	1/1:0,104:104:99:4281,313,0	1/1:0,134:134:99:5454,403,0	1/1:0,134:134:99:5477,403,0	1/1:0,98:98:99:4018,295,0	1/1:0,98:98:99:3999,295,0	1/1:0,118:118:99:4844,355,0	1/1:0,93:93:99:3795,280,0	1/1:0,94:94:99:3818,283,0
Chr1	24697181	.	G	A	323053	.	AC=146;AF=1.00;AN=146;BaseQRankSum=2.58;DP=11471;ExcessHet=0.0000;FS=0.000;InbreedingCoeff=-0.0000;MLEAC=146;MLEAF=1.00;MQ=60.00;MQRankSum=0.00;QD=29.82;ReadPosRankSum=1.48;SOR=1.047	GT:AD:DP:GQ:PL	1/1:0,102:102:99:4003,307,0	1/1:0,83:83:99:3314,249,0	1/1:0,108:108:99:4304,325,0	1/1:0,127:127:99:5054,381,0	1/1:0,111:111:99:4459,334,0	1/1:0,27:27:81:1074,81,0	1/1:0,145:145:99:5821,436,0	1/1:0,114:114:99:4603,343,0	1/1:0,201:201:99:8051,605,0	1/1:0,169:169:99:6564,508,0	1/1:0,136:136:99:5452,409,0	1/1:0,139:139:99:5544,418,0	1/1:0,174:174:99:6868,524,0	1/1:0,110:110:99:4251,331,0	1/1:0,118:118:99:4555,355,0	1/1:0,173:173:99:6972,521,0	1/1:0,117:117:99:4465,352,0	1/1:0,100:100:99:3975,301,0	1/1:0,28:28:84:1096,84,0	1/1:0,81:81:99:3187,244,0	1/1:0,53:53:99:1845,159,0	1/1:0,84:84:99:3311,253,0	1/1:0,98:98:99:3830,294,0	1/1:0,21:21:63:802,63,0	1/1:0,103:103:99:4144,310,0	1/1:0,104:104:99:4183,313,0	1/1:0,28:28:84:1132,84,0	1/1:0,75:75:99:2950,226,0	1/1:0,98:98:99:3757,295,0	1/1:0,138:138:99:5525,415,0	1/1:0,105:105:99:4097,316,0	1/1:0,106:106:99:4077,319,0	1/1:0,145:145:99:5700,436,0	1/1:0,148:148:99:5677,445,0	1/1:0,105:105:99:4124,314,0	1/1:0,45:45:99:1762,135,0	1/1:0,135:135:99:5401,406,0	1/1:0,188:188:99:7572,565,0	1/1:0,157:157:99:6309,472,0	1/1:0,102:102:99:4022,307,0	1/1:0,99:99:99:3840,298,0	1/1:0,109:109:99:4327,328,0	1/1:0,34:34:99:1363,102,0	1/1:0,96:96:99:3828,288,0	1/1:0,63:63:99:2589,190,0	1/1:0,100:100:99:4053,301,0	1/1:0,108:108:99:4333,325,0	1/1:2,91:93:99:3235,230,0	1/1:0,150:150:99:6035,451,0	1/1:0,98:98:99:3769,294,0	1/1:0,82:82:99:2812,247,0	1/1:0,95:95:99:3447,286,0	1/1:0,145:145:99:5663,435,0	1/1:0,156:156:99:6126,469,0	1/1:0,93:93:99:3586,280,0	1/1:0,107:107:99:4263,322,0	1/1:0,157:157:99:6180,472,0	1/1:0,73:73:99:2926,220,0	1/1:0,135:135:99:5323,406,0	1/1:0,45:45:99:1782,135,0	1/1:0,109:109:99:4285,328,0	1/1:0,147:147:99:5806,442,0	1/1:0,130:130:99:4998,391,0	1/1:0,100:100:99:3919,301,0	1/1:0,150:150:99:5753,451,0	1/1:0,131:131:99:5234,394,0	1/1:0,185:185:99:7287,557,0	1/1:0,157:157:99:6275,472,0	1/1:0,130:130:99:5080,391,0	1/1:0,148:148:99:5734,445,0	1/1:0,151:151:99:6072,454,0	1/1:0,107:107:99:4216,322,0	1/1:0,87:87:99:3382,262,0
Chr1	24697276	.	G	C	33236.6	.	AC=128;AF=0.914;AN=140;BaseQRankSum=-2.290e-01;DP=6309;ExcessHet=0.3042;FS=11.958;InbreedingCoeff=0.1512;MLEAC=133;MLEAF=0.950;MQ=60.00;MQRankSum=0.00;QD=34.26;ReadPosRankSum=1.28;SOR=0.187	GT:AD:DP:GQ:PGT:PID:PL:PS	1|1:0,4:4:9:1|1:24697276_G_C:175,9,0:24697276	1|1:0,12:12:32:1|1:24697276_G_C:533,32,0:24697276	1|1:0,11:11:29:1|1:24697276_G_C:486,29,0:24697276	1|1:0,16:16:43:1|1:24697276_G_C:709,43,0:24697276	1|1:0,14:14:38:1|1:24697276_G_C:621,38,0:24697276	1|1:0,3:3:8:1|1:24697276_G_C:133,8,0:24697276	1|1:0,10:10:24:1|1:24697276_G_C:439,24,0:24697276	0|1:19,12:31:99:0|1:24697276_G_C:447,0,516:24697276	1|1:0,20:20:53:1|1:24697276_G_C:880,53,0:24697276	1|1:0,15:15:38:1|1:24697276_G_C:661,38,0:24697276	1|1:0,16:16:42:1|1:24697276_G_C:704,42,0:24697276	1|1:0,11:11:28:1|1:24697276_G_C:485,28,0:24697276	1|1:0,10:10:24:1|1:24697276_G_C:437,24,0:24697276	1|1:0,14:14:38:1|1:24697276_G_C:616,38,0:24697276	1|1:0,6:6:14:1|1:24697276_G_C:261,14,0:24697276	0|1:31,11:42:99:0|1:24697276_G_C:356,0,870:24697276	1|1:0,10:10:26:1|1:24697276_G_C:432,26,0:24697276	0|0:16,0:16:47:0|1:24697276_G_C:0,47,523:24697276	./.:1,0:1:0:.:.:0,0,0	1|1:0,6:6:14:1|1:24697276_G_C:263,14,0:24697276	1|1:0,14:14:41:1|1:24697276_G_C:627,41,0:24697276	1|1:1,7:8:11:1|1:24697276_G_C:299,11,0:24697276	0|1:29,14:43:99:0|1:24697276_G_C:501,0,799:24697276	0/1:2,3:5:35:.:.:108,0,35	1|1:0,11:11:29:1|1:24697276_G_C:482,29,0:24697276	1|1:0,9:9:23:1|1:24697276_G_C:396,23,0:24697276	./.:1,0:1:0:.:.:0,0,0	1|1:0,7:7:18:1|1:24697276_G_C:309,18,0:24697276	0|1:17,8:25:99:0|1:24697276_G_C:285,0,458:24697276	1|1:0,9:9:24:1|1:24697276_G_C:398,24,0:24697276	1|1:0,7:7:17:1|1:24697276_G_C:307,17,0:24697276	1|1:0,11:11:29:1|1:24697276_G_C:482,29,0:24697276	1|1:0,18:18:49:1|1:24697276_G_C:796,49,0:24697276	1|1:0,12:12:31:1|1:24697276_G_C:529,31,0:24697276	1|1:0,4:4:8:1|1:24697276_G_C:172,8,0:24697276	1|1:0,4:4:10:1|1:24697276_G_C:177,10,0:24697276	1|1:0,17:17:46:1|1:24697276_G_C:755,46,0:24697276	1|1:0,22:22:59:1|1:24697276_G_C:976,59,0:24697276	1|1:0,12:12:29:1|1:24697276_G_C:527,29,0:24697276	1|1:0,7:7:18:1|1:24697276_G_C:308,18,0:24697276	1|1:0,7:7:17:1|1:24697276_G_C:298,17,0:24697276	0|1:29,22:51:99:0|1:24697276_G_C:826,0,770:24697276	0|1:1,3:4:34:0|1:24697276_G_C:122,0,34:24697276	1|1:0,10:10:26:1|1:24697276_G_C:441,26,0:24697276	1|1:0,8:8:21:1|1:24697276_G_C:355,21,0:24697276	1|1:0,14:14:37:1|1:24697276_G_C:621,37,0:24697276	1|1:0,11:11:29:1|1:24697276_G_C:482,29,0:24697276	1|1:0,7:7:18:1|1:24697276_G_C:299,18,0:24697276	1|1:1,19:20:8:1|1:24697276_G_C:796,8,0:24697276	1|1:0,8:8:20:1|1:24697276_G_C:352,20,0:24697276	1|1:0,9:9:24:1|1:24697276_G_C:381,24,0:24697276	1|1:0,5:5:11:1|1:24697276_G_C:217,11,0:24697276	0|1:22,13:35:99:0|1:24697276_G_C:480,0,602:24697276	1|1:0,13:13:34:1|1:24697276_G_C:575,34,0:24697276	1|1:0,11:11:30:1|1:24697276_G_C:488,30,0:24697276	1|1:0,9:9:23:1|1:24697276_G_C:393,23,0:24697276	1|1:0,12:12:29:1|1:24697276_G_C:492,29,0:24697276	1|1:0,5:5:12:1|1:24697276_G_C:212,12,0:24697276	1|1:0,14:14:36:1|1:24697276_G_C:619,36,0:24697276	1|1:0,3:3:8:1|1:24697276_G_C:132,8,0:24697276	0|1:26,14:40:99:0|1:24697276_G_C:505,0,708:24697276	1|1:0,14:14:36:1|1:24697276_G_C:582,36,0:24697276	1|1:0,15:15:41:1|1:24697276_G_C:666,41,0:24697276	1|1:0,12:12:33:1|1:24697276_G_C:534,33,0:24697276	./.:14,0:14:0:.:.:0,0,0	1|1:0,9:9:23:1|1:24697276_G_C:395,23,0:24697276	0|1:37,17:54:99:0|1:24697276_G_C:601,0,1019:24697276	1|1:0,16:16:42:1|1:24697276_G_C:705,42,0:24697276	1|1:0,8:8:19:1|1:24697276_G_C:350,19,0:24697276	1|1:0,16:16:43:1|1:24697276_G_C:709,43,0:24697276	1|1:0,19:19:52:1|1:24697276_G_C:837,52,0:24697276	1|1:0,10:10:26:1|1:24697276_G_C:436,26,0:24697276	1|1:0,5:5:11:1|1:24697276_G_C:217,11,0:24697276
Chr1	24697277	.	T	TTTAAG	29755.8	.	AC=121;AF=0.976;AN=124;BaseQRankSum=0.674;DP=5437;ExcessHet=0.0000;FS=0.000;InbreedingCoeff=0.5315;MLEAC=142;MLEAF=1.00;MQ=60.00;MQRankSum=0.00;QD=34.30;ReadPosRankSum=1.15;SOR=2.304	GT:AD:DP:GQ:PGT:PID:PL:PS	1|1:0,4:4:9:1|1:24697276_G_C:175,9,0:24697276	1|1:0,12:12:33:1|1:24697276_G_C:533,33,0:24697276	1|1:0,11:11:29:1|1:24697276_G_C:486,29,0:24697276	1|1:0,16:16:43:1|1:24697276_G_C:709,43,0:24697276	1|1:0,14:14:38:1|1:24697276_G_C:621,38,0:24697276	1|1:0,3:3:8:1|1:24697276_G_C:133,8,0:24697276	1|1:0,10:10:25:1|1:24697276_G_C:439,25,0:24697276	./.:12,0:12:0:.:.:0,0,0	1|1:0,20:20:53:1|1:24697276_G_C:880,53,0:24697276	1|1:0,15:15:38:1|1:24697276_G_C:661,38,0:24697276	1|1:0,16:16:43:1|1:24697276_G_C:704,43,0:24697276	1|1:0,11:11:28:1|1:24697276_G_C:485,28,0:24697276	1|1:0,10:10:24:1|1:24697276_G_C:437,24,0:24697276	1|1:0,14:14:38:1|1:24697276_G_C:616,38,0:24697276	1|1:0,6:6:14:1|1:24697276_G_C:262,14,0:24697276	./.:11,0:11:0:.:.:0,0,0	1|1:0,10:10:26:1|1:24697276_G_C:432,26,0:24697276	0/0:16,0:16:3:.:.:0,3,45	./.:1,0:1:0:.:.:0,0,0	1|1:0,6:6:14:1|1:24697276_G_C:263,14,0:24697276	1|1:0,14:14:41:1|1:24697276_G_C:627,41,0:24697276	1|1:1,7:8:11:1|1:24697276_G_C:299,11,0:24697276	./.:14,0:14:0:.:.:0,0,0	1/1:0,5:5:14:.:.:223,14,0	1|1:0,11:11:29:1|1:24697276_G_C:482,29,0:24697276	1|1:0,9:9:23:1|1:24697276_G_C:396,23,0:24697276	./.:1,0:1:0:.:.:0,0,0	1|1:0,7:7:18:1|1:24697276_G_C:309,18,0:24697276	./.:8,0:8:0:.:.:0,0,0	1|1:0,9:9:24:1|1:24697276_G_C:398,24,0:24697276	1|1:0,7:7:17:1|1:24697276_G_C:308,17,0:24697276	1|1:0,11:11:29:1|1:24697276_G_C:482,29,0:24697276	1|1:0,18:18:49:1|1:24697276_G_C:796,49,0:24697276	1|1:0,12:12:31:1|1:24697276_G_C:529,31,0:24697276	1|1:0,4:4:8:1|1:24697276_G_C:173,8,0:24697276	1|1:0,4:4:10:1|1:24697276_G_C:177,10,0:24697276	1|1:0,17:17:46:1|1:24697276_G_C:755,46,0:24697276	1|1:0,22:22:59:1|1:24697276_G_C:976,59,0:24697276	1|1:0,12:12:30:1|1:24697276_G_C:527,30,0:24697276	1|1:0,7:7:18:1|1:24697276_G_C:308,18,0:24697276	1|1:0,7:7:17:1|1:24697276_G_C:298,17,0:24697276	./.:22,0:22:0:.:.:0,0,0	0|1:1,3:4:34:0|1:24697276_G_C:122,0,34:24697276	1|1:0,10:10:26:1|1:24697276_G_C:441,26,0:24697276	1|1:0,8:8:21:1|1:24697276_G_C:355,21,0:24697276	1|1:0,14:14:37:1|1:24697276_G_C:621,37,0:24697276	1|1:0,11:11:29:1|1:24697276_G_C:482,29,0:24697276	1|1:0,7:7:18:1|1:24697276_G_C:299,18,0:24697276	1|1:1,19:20:9:1|1:24697276_G_C:797,9,0:24697276	1|1:0,8:8:20:1|1:24697276_G_C:352,20,0:24697276	1|1:0,9:9:24:1|1:24697276_G_C:382,24,0:24697276	1|1:0,5:5:11:1|1:24697276_G_C:217,11,0:24697276	./.:13,0:13:0:.:.:0,0,0	1|1:0,13:13:34:1|1:24697276_G_C:575,34,0:24697276	1|1:0,11:11:30:1|1:24697276_G_C:489,30,0:24697276	1|1:0,9:9:23:1|1:24697276_G_C:393,23,0:24697276	1|1:0,12:12:29:1|1:24697276_G_C:492,29,0:24697276	1|1:0,5:5:12:1|1:24697276_G_C:212,12,0:24697276	1|1:0,14:14:36:1|1:24697276_G_C:619,36,0:24697276	1|1:0,3:3:8:1|1:24697276_G_C:132,8,0:24697276	./.:14,0:14:0:.:.:0,0,0	1|1:0,14:14:36:1|1:24697276_G_C:582,36,0:24697276	1|1:0,15:15:41:1|1:24697276_G_C:666,41,0:24697276	1|1:0,12:12:33:1|1:24697276_G_C:534,33,0:24697276	./.:14,0:14:0:.:.:0,0,0	1|1:0,9:9:23:1|1:24697276_G_C:395,23,0:24697276	./.:17,0:17:0:.:.:0,0,0	1|1:0,16:16:42:1|1:24697276_G_C:706,42,0:24697276	1|1:0,8:8:19:1|1:24697276_G_C:351,19,0:24697276	1|1:0,16:16:43:1|1:24697276_G_C:710,43,0:24697276	1|1:0,19:19:52:1|1:24697276_G_C:837,52,0:24697276	1|1:0,10:10:26:1|1:24697276_G_C:436,26,0:24697276	1|1:0,5:5:11:1|1:24697276_G_C:217,11,0:24697276
Chr1	24697279	.	A	T	3915.04	.	AC=8;AF=0.055;AN=146;BaseQRankSum=3.23;DP=2252;ExcessHet=0.8784;FS=38.384;InbreedingCoeff=-0.0599;MLEAC=8;MLEAF=0.055;MQ=60.00;MQRankSum=0.00;QD=12.08;ReadPosRankSum=3.01;SOR=0.098	GT:AD:DP:GQ:PGT:PID:PL:PS	0/0:18,0:18:54:.:.:0,54,680	0/0:31,0:31:93:.:.:0,93,1203	0/0:30,0:30:90:.:.:0,90,1133	0/0:45,0:45:99:.:.:0,120,1800	0/0:40,0:40:99:.:.:0,120,1521	0/0:9,0:9:27:.:.:0,27,341	0/0:36,0:36:99:.:.:0,108,1330	0|1:20,12:32:99:0|1:24697276_G_C:444,0,547:24697276	0/0:50,0:50:99:.:.:0,99,1485	0/0:47,0:47:99:.:.:0,99,1485	0/0:55,0:55:99:.:.:0,120,1800	0/0:33,0:33:99:.:.:0,99,1280	0/0:31,0:31:93:.:.:0,93,1157	0/0:31,0:31:93:.:.:0,93,1133	0/0:29,0:29:87:.:.:0,87,1082	0|1:32,11:43:99:0|1:24697276_G_C:353,0,901:24697276	0/0:33,0:33:99:.:.:0,99,1185	0|0:16,0:16:47:0|1:24697276_G_C:0,47,523:24697276	0/0:5,0:5:15:.:.:0,15,183	0/0:20,0:20:60:.:.:0,60,751	0/0:24,0:24:72:.:.:0,72,792	0/0:26,0:26:78:.:.:0,78,961	0|1:30,14:44:99:0|1:24697276_G_C:498,0,830:24697276	0/0:11,0:11:33:.:.:0,33,389	0/0:26,0:26:78:.:.:0,78,973	0/0:30,0:30:90:.:.:0,90,1122	0/0:2,0:2:6:.:.:0,6,78	0/0:17,0:17:51:.:.:0,51,636	0|1:17,8:25:99:0|1:24697276_G_C:285,0,458:24697276	0/0:33,0:33:99:.:.:0,99,1227	0/0:25,0:25:75:.:.:0,75,904	0/0:28,0:28:84:.:.:0,84,1023	0/0:42,0:42:99:.:.:0,120,1800	0/0:30,0:30:90:.:.:0,90,1099	0/0:24,0:24:72:.:.:0,72,896	0/0:12,0:12:36:.:.:0,36,443	0/0:40,0:40:99:.:.:0,120,1506	0/0:49,0:49:99:.:.:0,120,1800	0/0:42,0:42:99:.:.:0,120,1800	0/0:26,0:26:78:.:.:0,78,974	0/0:14,0:14:42:.:.:0,42,503	0|1:29,22:51:99:0|1:24697276_G_C:826,0,770:24697276	0/0:7,0:7:18:.:.:0,18,270	0/0:33,0:33:99:.:.:0,99,1231	0/0:18,0:18:54:.:.:0,54,683	0/0:40,0:40:99:.:.:0,120,1523	0/0:28,0:28:84:.:.:0,84,1037	0/0:23,0:23:66:.:.:0,66,778	0/0:51,0:51:99:.:.:0,108,1620	0/0:34,0:34:99:.:.:0,102,1253	0/0:23,0:23:69:.:.:0,69,746	0/0:20,0:20:60:.:.:0,60,667	0|1:22,13:35:99:0|1:24697276_G_C:480,0,602:24697276	0/0:31,0:31:93:.:.:0,93,1122	0/0:30,0:30:90:.:.:0,90,1107	0/0:26,0:26:78:.:.:0,78,994	0/0:41,0:41:99:.:.:0,120,1800	0/0:13,0:13:39:.:.:0,39,502	0/0:48,0:48:99:.:.:0,105,1575	0/0:12,0:12:36:.:.:0,36,457	0|1:26,14:40:99:0|1:24697276_G_C:505,0,708:24697276	0/0:37,0:37:99:.:.:0,111,1391	0/0:45,0:45:99:.:.:0,120,1800	0/0:27,0:27:81:.:.:0,81,999	0/0:20,0:20:60:.:.:0,60,720	0/0:25,0:25:75:.:.:0,75,940	0|1:37,17:54:99:0|1:24697276_G_C:601,0,1019:24697276	0/0:47,0:47:99:.:.:0,99,1485	0/0:32,0:32:96:.:.:0,96,1159	0/0:41,0:41:99:.:.:0,104,1471	0/0:42,0:42:99:.:.:0,120,1800	0/0:31,0:31:93:.:.:0,93,1144	0/0:27,0:27:81:.:.:0,81,1012
Chr1	24697301	.	A	G	65248.7	.	AC=144;AF=1.00;AN=144;DP=5280;ExcessHet=0.0000;FS=0.000;InbreedingCoeff=0.5897;MLEAC=146;MLEAF=1.00;MQ=60.00;MQRankSum=0.00;QD=32.73;SOR=2.448	GT:AD:DP:GQ:PL	1/1:0,19:19:57:770,57,0	1/1:0,21:21:63:818,63,0	1/1:0,19:19:57:736,57,0	1/1:0,29:29:87:1180,87,0	1/1:0,26:26:78:1050,78,0	1/1:0,6:6:18:245,18,0	1/1:0,27:27:81:1100,81,0	1/1:0,20:20:60:819,60,0	1/1:0,33:33:99:1335,99,0	1/1:0,33:33:99:1336,99,0	1/1:0,40:40:99:1600,120,0	1/1:0,24:24:72:987,72,0	1/1:0,21:21:63:856,63,0	1/1:0,25:25:75:1009,75,0	1/1:0,26:26:78:1046,78,0	1/1:0,32:32:96:1290,96,0	1/1:0,26:26:78:1009,78,0	1/1:0,15:15:45:607,45,0	1/1:0,5:5:15:196,15,0	1/1:0,17:17:51:694,51,0	1/1:0,11:11:33:392,33,0	1/1:0,19:19:57:768,57,0	1/1:0,31:31:93:1267,93,0	1/1:0,7:7:21:282,21,0	1/1:0,17:17:51:662,51,0	1/1:0,21:21:63:861,63,0	./.:1,0:1:0:0,0,0	1/1:0,10:10:30:406,30,0	1/1:0,17:17:51:670,51,0	1/1:0,28:28:84:1133,84,0	1/1:0,20:20:60:805,60,0	1/1:0,18:18:54:716,54,0	1/1:0,25:25:75:1011,75,0	1/1:0,19:19:57:713,57,0	1/1:0,20:20:60:812,60,0	1/1:0,8:8:24:325,24,0	1/1:0,26:26:78:1063,78,0	1/1:0,27:27:81:1101,81,0	1/1:0,30:30:90:1178,90,0	1/1:0,21:21:63:849,63,0	1/1:0,9:9:27:353,27,0	1/1:0,28:28:84:1127,84,0	1/1:0,4:4:12:164,12,0	1/1:0,27:27:81:1111,81,0	1/1:0,10:10:30:406,30,0	1/1:0,26:26:78:1048,78,0	1/1:0,19:19:57:779,57,0	1/1:0,18:18:54:645,54,0	1/1:0,36:36:99:1439,108,0	1/1:0,31:31:93:1240,93,0	1/1:0,18:18:54:633,54,0	1/1:1,15:16:44:550,44,0	1/1:0,23:23:69:926,69,0	1/1:0,22:22:66:865,66,0	1/1:0,19:19:57:735,57,0	1/1:0,20:20:60:806,60,0	1/1:0,31:31:93:1278,93,0	1/1:0,12:12:35:426,35,0	1/1:0,35:35:99:1393,105,0	1/1:0,9:9:27:365,27,0	1/1:0,28:28:84:1121,84,0	1/1:0,31:31:93:1263,93,0	1/1:0,32:32:96:1266,96,0	1/1:0,16:16:48:650,48,0	1/1:0,20:20:60:788,60,0	1/1:0,17:17:51:693,51,0	1/1:0,37:37:99:1505,111,0	1/1:0,33:33:99:1342,99,0	1/1:0,24:24:72:932,72,0	1/1:0,25:25:75:1011,75,0	1/1:0,25:25:75:1024,75,0	1/1:0,23:23:69:912,69,0	1/1:0,26:26:78:1065,78,0
Chr1	24697373	.	C	T	111973	.	AC=93;AF=0.637;AN=146;BaseQRankSum=4.95;DP=7492;ExcessHet=0.0000;FS=33.783;InbreedingCoeff=0.6580;MLEAC=94;MLEAF=0.644;MQ=60.00;MQRankSum=0.00;QD=32.95;ReadPosRankSum=1.81;SOR=3.508	GT:AD:DP:GQ:PL	0/0:53,0:53:99:0,120,1800	0/0:44,0:44:99:0,120,1800	1/1:0,53:53:99:2190,160,0	1/1:0,67:67:99:2810,202,0	1/1:0,68:68:99:2793,205,0	1/1:0,18:18:54:747,54,0	1/1:0,69:69:99:2885,208,0	0/1:74,23:97:99:677,0,2498	1/1:0,80:80:99:3312,241,0	1/1:0,84:84:99:3375,253,0	1/1:0,66:66:99:2717,199,0	0/1:105,13:118:99:191,0,3702	1/1:0,71:71:99:2887,214,0	0/0:67,0:67:99:0,120,1800	0/0:77,0:77:99:0,120,1800	1/1:0,75:75:99:3117,226,0	1/1:1,78:79:99:3003,199,0	1/1:0,61:61:99:2549,184,0	0/1:11,8:19:99:269,0,375	0/1:38,25:63:99:851,0,1267	1/1:0,29:29:87:1065,87,0	1/1:0,56:56:99:2329,169,0	0/0:66,0:66:99:0,120,1800	1/1:0,16:16:48:662,48,0	1/1:0,62:62:99:2554,187,0	1/1:0,63:63:99:2644,190,0	0/1:5,9:14:99:333,0,100	1/1:0,38:38:99:1546,114,0	0/1:11,46:57:99:1678,0,261	0/0:78,0:78:99:0,120,1800	0/0:105,0:105:41:0,41,3462	1/1:0,70:70:99:2804,211,0	1/1:0,60:60:99:2441,181,0	1/1:0,62:62:99:2467,187,0	1/1:0,58:58:99:2418,175,0	0/0:33,0:33:99:0,99,1202	0/0:76,0:76:99:0,120,1800	0/1:55,56:111:99:2020,0,1751	1/1:0,72:72:99:2979,217,0	0/0:55,0:55:99:0,120,1800	1/1:0,49:49:99:1985,147,0	1/1:0,73:73:99:3040,220,0	0/0:28,0:28:42:0,42,1041	0/0:105,0:105:0:0,0,3331	1/1:1,50:51:99:2086,115,0	1/1:0,52:52:99:2106,156,0	1/1:0,42:42:99:1738,126,0	1/1:0,34:34:99:1288,102,0	0/0:84,0:84:99:0,120,1800	0/0:76,0:76:99:0,120,1800	0/0:45,0:45:99:0,120,1800	0/0:63,0:63:99:0,120,1800	1/1:0,77:77:99:3184,232,0	0/0:72,0:72:99:0,120,1800	1/1:0,50:50:99:2017,150,0	0/0:62,0:62:99:0,120,1800	1/1:0,88:88:99:3640,265,0	0/0:44,0:44:99:0,120,1800	0/1:35,54:89:99:1931,0,1046	1/1:0,40:40:99:1651,120,0	0/1:28,57:85:99:2062,0,810	0/1:110,29:139:99:790,0,3628	0/1:127,12:139:68:68,0,4383	0/0:56,0:56:99:0,120,1800	1/1:0,52:52:99:2114,156,0	1/1:0,59:59:99:2464,178,0	1/1:0,76:76:99:3034,228,0	1/1:0,76:76:99:3179,229,0	1/1:0,71:71:99:2945,214,0	1/1:0,60:60:99:2423,181,0	1/1:0,68:68:99:2831,205,0	1/1:0,72:72:99:2879,216,0	0/0:63,0:63:99:0,120,1800
Chr1	24697536	.	A	G	56699.4	.	AC=94;AF=0.644;AN=146;BaseQRankSum=0.151;DP=4612;ExcessHet=0.0000;FS=55.318;InbreedingCoeff=0.6250;MLEAC=95;MLEAF=0.651;MQ=60.00;MQRankSum=0.00;QD=31.94;ReadPosRankSum=-4.350e-01;SOR=3.519	GT:AD:DP:GQ:PL	0/0:50,0:50:99:0,120,1800	0/0:50,0:50:99:0,120,1800	1/1:0,30:30:90:1208,90,0	1/1:0,18:18:54:744,54,0	1/1:0,29:29:87:1187,87,0	1/1:0,14:14:42:587,42,0	1/1:0,41:41:99:1682,123,0	0/1:42,14:56:99:409,0,1490	1/1:0,47:47:99:1867,141,0	1/1:0,31:31:93:1255,93,0	1/1:0,36:36:99:1423,108,0	0/0:65,4:69:44:0,44,2490	1/1:0,39:39:99:1585,117,0	0/0:50,0:50:99:0,120,1800	0/0:50,0:50:99:0,120,1800	1/1:0,38:38:99:1536,114,0	1/1:1,31:32:58:1192,58,0	1/1:0,32:32:96:1320,96,0	0/1:11,8:19:99:274,0,361	0/1:26,16:42:99:528,0,934	1/1:0,19:19:57:664,57,0	1/1:0,28:28:84:1149,84,0	0/0:50,0:50:99:0,120,1800	1/1:0,11:11:33:449,33,0	1/1:0,28:28:84:1160,84,0	1/1:0,27:27:81:1094,81,0	0/1:5,3:8:99:101,0,181	1/1:0,33:33:99:1351,99,0	0/1:8,16:24:99:576,0,244	0/0:50,0:50:99:0,120,1800	0/1:65,6:71:31:31,0,2390	1/1:0,22:22:66:887,66,0	1/1:0,34:34:99:1379,102,0	1/1:0,42:42:99:1665,126,0	1/1:0,32:32:96:1325,96,0	0/0:30,0:30:69:0,69,1035	0/0:49,0:49:99:0,120,1800	0/1:27,29:56:99:1022,0,949	1/1:0,43:43:99:1741,129,0	0/0:50,0:50:99:0,120,1800	1/1:0,36:36:99:1473,108,0	1/1:0,35:35:99:1436,105,0	0/1:25,5:30:99:116,0,934	0/0:77,6:83:0:0,0,2735	1/1:0,22:22:66:903,66,0	1/1:0,20:20:60:820,60,0	1/1:0,25:25:75:1034,75,0	1/1:0,37:37:99:1405,111,0	0/0:50,0:50:99:0,120,1800	0/0:50,0:50:99:0,120,1800	0/0:50,0:50:99:0,120,1800	0/0:50,0:50:99:0,120,1800	1/1:0,44:44:99:1757,132,0	0/0:50,0:50:99:0,120,1800	1/1:0,27:27:81:1105,81,0	0/0:50,0:50:99:0,120,1800	1/1:0,34:34:99:1402,102,0	0/0:50,0:50:99:0,120,1800	0/1:21,31:52:99:1093,0,664	1/1:0,23:23:69:947,69,0	0/1:13,18:31:99:635,0,426	0/1:46,10:56:99:240,0,1691	0/1:49,6:55:76:76,0,1727	0/0:50,0:50:99:0,120,1800	1/1:0,37:37:99:1469,111,0	1/1:0,29:29:87:1160,87,0	1/1:0,34:34:99:1377,102,0	1/1:1,33:34:66:1323,66,0	1/1:0,31:31:93:1265,93,0	1/1:0,34:34:99:1350,102,0	1/1:0,40:40:99:1637,120,0	1/1:0,27:27:81:1065,81,0	0/0:50,0:50:99:0,120,1800
Chr1	24697545	.	A	T	60494.1	.	AC=64;AF=0.970;AN=66;DP=2966;ExcessHet=0.0000;FS=0.000;InbreedingCoeff=0.5391;MLEAC=133;MLEAF=1.00;MQ=60.00;QD=32.62;SOR=0.923	GT:AD:DP:GQ:PL	1/1:0,57:57:99:2278,172,0	1/1:0,51:51:99:2086,154,0	./.:0,0:0:0:0,0,0	./.:0,0:0:0:0,0,0	./.:0,0:0:0:0,0,0	./.:0,0:0:0:0,0,0	./.:0,0:0:0:0,0,0	1/1:0,29:29:87:1191,87,0	./.:0,0:0:0:0,0,0	./.:0,0:0:0:0,0,0	./.:0,0:0:0:0,0,0	1/1:0,56:56:99:2286,169,0	./.:0,0:0:0:0,0,0	1/1:0,50:50:99:1982,150,0	1/1:0,77:77:99:3007,231,0	./.:0,0:0:0:0,0,0	./.:1,0:1:0:0,0,0	./.:0,0:0:0:0,0,0	1/1:0,8:8:24:322,24,0	1/1:0,20:20:60:816,60,0	./.:0,0:0:0:0,0,0	./.:0,0:0:0:0,0,0	1/1:0,56:56:99:2234,169,0	./.:0,0:0:0:0,0,0	./.:0,0:0:0:0,0,0	./.:0,0:0:0:0,0,0	1/1:0,4:4:12:166,12,0	./.:0,0:0:0:0,0,0	1/1:0,8:8:24:315,24,0	1/1:0,74:74:99:3027,223,0	1/1:0,56:56:99:2227,169,0	./.:0,0:0:0:0,0,0	./.:0,0:0:0:0,0,0	./.:0,0:0:0:0,0,0	./.:0,0:0:0:0,0,0	1/1:0,23:23:69:923,69,0	1/1:0,68:68:99:2749,204,0	1/1:0,25:25:75:1028,75,0	./.:0,0:0:0:0,0,0	1/1:0,55:55:99:2223,166,0	0/0:1,0:1:3:0,3,40	./.:0,0:0:0:0,0,0	1/1:0,23:23:69:926,69,0	1/1:0,57:57:99:2289,171,0	./.:0,0:0:0:0,0,0	./.:0,0:0:0:0,0,0	./.:0,0:0:0:0,0,0	./.:0,0:0:0:0,0,0	1/1:0,79:79:99:3153,235,0	1/1:0,67:67:99:2662,202,0	1/1:0,60:60:99:2084,181,0	1/1:0,68:68:99:2483,205,0	./.:0,0:0:0:0,0,0	1/1:0,75:75:99:2972,226,0	./.:0,0:0:0:0,0,0	1/1:0,64:64:99:2547,192,0	./.:0,0:0:0:0,0,0	1/1:0,56:56:99:2296,169,0	1/1:0,18:18:54:723,54,0	./.:0,0:0:0:0,0,0	1/1:0,10:10:30:396,30,0	1/1:0,41:41:99:1676,123,0	1/1:0,40:40:99:1558,120,0	1/1:0,66:66:99:2634,199,0	./.:0,0:0:0:0,0,0	./.:0,0:0:0:0,0,0	./.:0,0:0:0:0,0,0	./.:0,0:0:0:0,0,0	./.:0,0:0:0:0,0,0	./.:0,0:0:0:0,0,0	./.:0,0:0:0:0,0,0	./.:0,0:0:0:0,0,0	1/1:0,52:52:99:2074,157,0
Chr1	24697575	.	A	T	100342	.	AC=146;AF=1.00;AN=146;BaseQRankSum=-1.706e+00;DP=7371;ExcessHet=0.0000;FS=0.000;InbreedingCoeff=-0.0001;MLEAC=146;MLEAF=1.00;MQ=60.00;MQRankSum=0.00;QD=30.43;ReadPosRankSum=1.73;SOR=1.375	GT:AD:DP:GQ:PL	1/1:0,52:52:99:1982,156,0	1/1:0,47:47:99:1788,141,0	1/1:0,30:30:90:1161,90,0	1/1:0,31:31:92:1149,92,0	1/1:0,38:38:99:1399,113,0	1/1:0,12:12:36:457,36,0	1/1:0,42:42:99:1596,126,0	1/1:0,54:54:99:2064,162,0	1/1:0,47:47:99:1762,141,0	1/1:0,58:58:99:2126,175,0	1/1:0,43:43:99:1647,129,0	1/1:0,41:41:99:1539,123,0	1/1:0,29:29:87:1092,87,0	1/1:0,43:43:99:1578,129,0	1/1:0,49:49:99:1783,147,0	1/1:0,62:62:99:2400,187,0	1/1:0,38:38:99:1377,114,0	1/1:0,37:37:99:1398,111,0	1/1:0,8:8:24:296,24,0	1/1:0,26:26:78:971,78,0	1/1:0,25:25:75:823,75,0	1/1:0,21:21:63:787,63,0	1/1:0,34:34:99:1268,102,0	1/1:0,7:7:21:271,21,0	1/1:0,29:29:87:1089,87,0	1/1:0,35:35:99:1291,105,0	1/1:0,10:10:30:405,30,0	1/1:0,25:25:75:909,75,0	1/1:0,31:31:93:1110,93,0	1/1:0,48:48:99:1763,144,0	1/1:0,38:38:99:1404,114,0	1/1:0,30:30:90:1098,90,0	1/1:0,38:38:99:1410,114,0	1/1:0,35:35:99:1273,105,0	1/1:0,31:31:93:1204,93,0	1/1:0,11:11:33:410,33,0	1/1:0,55:55:99:2060,165,0	1/1:0,62:62:99:2379,186,0	1/1:0,43:43:99:1654,129,0	1/1:0,36:36:99:1343,108,0	1/1:0,25:25:75:905,75,0	1/1:0,34:34:99:1278,102,0	1/1:0,10:10:30:373,30,0	1/1:0,38:38:99:1438,114,0	1/1:0,28:28:84:1127,84,0	1/1:0,37:37:99:1461,111,0	1/1:0,38:38:99:1422,114,0	1/1:0,24:24:72:831,72,0	1/1:0,53:53:99:1982,159,0	1/1:1,39:40:80:1411,80,0	1/1:0,22:22:66:716,66,0	1/1:0,44:44:99:1489,132,0	1/1:0,46:46:99:1722,138,0	1/1:0,46:46:99:1724,138,0	1/1:0,26:26:78:963,78,0	1/1:0,37:37:99:1404,111,0	1/1:0,37:37:99:1411,111,0	1/1:0,30:30:90:1158,90,0	1/1:1,46:47:99:1715,99,0	1/1:0,9:9:27:344,27,0	1/1:0,38:38:99:1415,114,0	1/1:0,61:61:99:2216,183,0	1/1:0,61:61:99:2221,184,0	1/1:0,58:58:99:2165,175,0	1/1:0,35:35:99:1282,105,0	1/1:0,31:31:93:1186,93,0	1/1:0,46:46:99:1704,138,0	1/1:0,48:48:99:1829,144,0	1/1:0,31:31:93:1157,93,0	1/1:0,36:36:99:1341,108,0	1/1:0,38:38:99:1435,114,0	1/1:0,32:32:96:1187,96,0	1/1:0,30:30:90:1114,90,0
Chr1	24697741	.	C	G	347975	.	AC=146;AF=1.00;AN=146;BaseQRankSum=2.04;DP=14227;ExcessHet=0.0000;FS=0.000;InbreedingCoeff=-0.0000;MLEAC=146;MLEAF=1.00;MQ=60.00;MQRankSum=0.00;QD=30.90;ReadPosRankSum=1.71;SOR=1.274	GT:AD:DP:GQ:PL	1/1:0,116:116:99:4745,349,0	1/1:0,100:100:99:4155,301,0	1/1:0,108:108:99:4399,325,0	1/1:0,133:133:99:5493,400,0	1/1:0,104:104:99:4274,313,0	1/1:0,24:24:72:1008,72,0	1/1:0,145:145:99:6015,436,0	1/1:0,135:135:99:5609,406,0	1/1:0,177:177:99:7281,532,0	1/1:0,160:160:99:6503,482,0	1/1:0,150:150:99:6112,451,0	1/1:0,133:133:99:5525,400,0	1/1:1,149:150:99:6056,415,0	1/1:0,96:96:99:3870,288,0	1/1:0,116:116:99:4710,349,0	1/1:0,146:146:99:5997,439,0	1/1:0,128:128:99:5054,385,0	1/1:0,135:135:99:5510,405,0	1/1:0,28:28:84:1153,84,0	1/1:0,100:100:99:4133,301,0	1/1:0,68:68:99:2447,205,0	1/1:0,124:124:99:5113,373,0	1/1:0,118:118:99:4857,355,0	1/1:0,62:62:99:2516,186,0	1/1:0,119:119:99:4949,358,0	1/1:0,120:120:99:4976,361,0	1/1:0,55:55:99:2330,166,0	1/1:0,84:84:99:3444,253,0	1/1:0,113:113:99:4532,340,0	1/1:0,132:132:99:5396,396,0	1/1:0,90:90:99:3659,270,0	1/1:0,122:122:99:4929,367,0	1/1:0,142:142:99:5810,427,0	1/1:0,124:124:99:4875,373,0	1/1:0,112:112:99:4675,337,0	1/1:0,54:54:99:2218,163,0	1/1:0,120:120:99:4939,361,0	1/1:0,189:189:99:7879,568,0	1/1:0,137:137:99:5580,412,0	1/1:0,110:110:99:4537,331,0	1/1:0,90:90:99:3663,271,0	1/1:0,131:131:99:5315,393,0	1/1:0,39:39:99:1610,117,0	1/1:0,116:116:99:4807,349,0	1/1:0,63:63:99:2627,190,0	1/1:0,118:118:99:4979,355,0	1/1:0,115:115:99:4796,346,0	1/1:0,97:97:99:3667,292,0	1/1:0,131:131:99:5411,394,0	1/1:0,113:113:99:4559,340,0	1/1:0,77:77:99:2767,232,0	1/1:1,98:99:99:3670,264,0	1/1:0,132:132:99:5418,397,0	1/1:0,127:127:99:5165,382,0	1/1:0,105:105:99:4275,316,0	1/1:0,112:112:99:4653,337,0	1/1:0,170:170:99:7009,511,0	1/1:0,96:96:99:4012,289,0	1/1:0,147:147:99:6010,442,0	1/1:0,66:66:99:2717,199,0	1/1:0,125:125:99:5094,376,0	1/1:0,119:119:99:4904,358,0	1/1:0,137:137:99:5465,412,0	1/1:0,114:114:99:4640,343,0	1/1:0,129:129:99:5124,388,0	1/1:0,141:141:99:5872,424,0	1/1:0,148:148:99:6011,445,0	1/1:0,170:170:99:7006,511,0	1/1:0,149:149:99:6151,448,0	1/1:0,132:132:99:5377,397,0	1/1:0,156:156:99:6430,469,0	1/1:0,131:131:99:5333,394,0	1/1:0,109:109:99:4475,328,0
Chr1	24697896	.	A	T	347230	.	AC=146;AF=1.00;AN=146;BaseQRankSum=1.74;DP=16079;ExcessHet=0.0000;FS=0.000;InbreedingCoeff=-0.0000;MLEAC=146;MLEAF=1.00;MQ=60.00;MQRankSum=0.00;QD=25.55;ReadPosRankSum=1.06;SOR=1.017	GT:AD:DP:GQ:PL	1/1:0,99:99:99:3728,296,0	1/1:0,91:91:99:3486,273,0	1/1:0,189:189:99:7470,568,0	1/1:1,125:126:99:4781,368,0	1/1:2,135:137:99:5115,362,0	1/1:0,26:26:78:993,78,0	1/1:0,138:138:99:5245,415,0	1/1:0,127:127:99:4933,382,0	1/1:2,183:185:99:6910,506,0	1/1:1,171:172:99:6250,478,0	1/1:0,170:170:99:6541,511,0	1/1:0,146:146:99:5527,439,0	1/1:1,152:153:99:5616,449,0	1/1:1,112:113:99:4179,329,0	1/1:0,123:123:99:4590,369,0	1/1:0,170:170:99:6558,510,0	1/1:0,108:108:99:3905,324,0	1/1:0,132:132:99:4920,395,0	1/1:0,39:39:99:1476,117,0	1/1:0,88:88:99:3265,263,0	1/1:0,70:70:99:2276,209,0	1/1:0,110:110:99:4047,330,0	1/1:0,132:132:99:4945,396,0	1/1:0,50:50:99:1928,150,0	1/1:0,81:81:99:3059,243,0	1/1:2,96:98:99:3622,245,0	1/1:0,31:31:93:1257,93,0	1/1:0,84:84:99:3144,252,0	1/1:1,142:143:99:4954,388,0	1/1:1,125:126:99:4617,346,0	1/1:0,139:139:99:5198,418,0	1/1:1,101:102:99:3709,267,0	1/1:1,144:145:99:5343,400,0	1/1:0,145:145:99:5379,436,0	1/1:0,122:122:99:4611,365,0	1/1:0,35:35:99:1347,105,0	1/1:0,128:128:99:4872,384,0	1/1:0,204:204:99:7980,613,0	1/1:0,170:170:99:6554,511,0	1/1:0,94:94:99:3550,283,0	1/1:0,102:102:99:3883,307,0	1/1:0,137:137:99:5114,412,0	1/1:0,42:42:99:1619,126,0	1/1:0,127:127:99:4893,382,0	1/1:0,150:150:99:6042,451,0	1/1:0,183:183:99:7295,550,0	1/1:0,121:121:99:4664,364,0	1/1:0,94:94:99:3301,283,0	1/1:0,171:171:99:6496,513,0	1/1:0,129:129:99:4820,388,0	1/1:0,74:74:99:2437,222,0	1/1:0,88:88:99:3027,265,0	1/1:0,156:156:99:6071,469,0	1/1:0,163:163:99:6110,490,0	1/1:0,91:91:99:3402,273,0	1/1:0,119:119:99:4673,358,0	1/1:0,209:209:99:7965,627,0	1/1:0,187:187:99:7444,563,0	1/1:0,189:189:99:7253,567,0	1/1:0,63:63:99:2393,189,0	1/1:0,162:162:99:6054,486,0	1/1:0,129:129:99:4810,387,0	1/1:0,131:131:99:4725,392,0	1/1:0,121:121:99:4553,364,0	1/1:0,149:149:99:5450,447,0	1/1:0,158:158:99:5884,473,0	1/1:2,147:149:99:5435,397,0	1/1:0,201:201:99:7537,603,0	1/1:1,132:133:99:4890,361,0	1/1:0,122:122:99:4547,367,0	1/1:0,124:124:99:4716,373,0	1/1:0,155:155:99:5797,466,0	1/1:0,116:116:99:4350,348,0
Chr1	24698085	.	A	C	140.07	.	AC=2;AF=1.00;AN=2;DP=9;ExcessHet=0.0000;FS=0.000;InbreedingCoeff=0.3369;MLEAC=17;MLEAF=1.00;MQ=60.00;QD=29.23;SOR=2.303	GT:AD:DP:GQ:PL	./.:0,0:0:0:0,0,0	./.:0,0:0:0:0,0,0	./.:0,0:0:0:0,0,0	./.:0,0:0:0:0,0,0	./.:0,0:0:0:0,0,0	./.:0,0:0:0:0,0,0	./.:0,0:0:0:0,0,0	./.:0,0:0:0:0,0,0	./.:0,0:0:0:0,0,0	./.:0,0:0:0:0,0,0	./.:0,0:0:0:0,0,0	./.:1,0:1:0:0,0,0	./.:0,0:0:0:0,0,0	./.:0,0:0:0:0,0,0	./.:0,0:0:0:0,0,0	./.:0,0:0:0:0,0,0	./.:0,0:0:0:0,0,0	./.:0,0:0:0:0,0,0	./.:0,0:0:0:0,0,0	./.:0,0:0:0:0,0,0	./.:0,0:0:0:0,0,0	./.:0,0:0:0:0,0,0	./.:0,0:0:0:0,0,0	./.:0,0:0:0:0,0,0	./.:0,0:0:0:0,0,0	./.:0,0:0:0:0,0,0	./.:0,0:0:0:0,0,0	./.:0,0:0:0:0,0,0	./.:0,0:0:0:0,0,0	./.:0,0:0:0:0,0,0	./.:0,0:0:0:0,0,0	./.:0,0:0:0:0,0,0	./.:0,0:0:0:0,0,0	./.:0,0:0:0:0,0,0	./.:0,0:0:0:0,0,0	./.:0,0:0:0:0,0,0	./.:0,0:0:0:0,0,0	./.:0,0:0:0:0,0,0	./.:0,0:0:0:0,0,0	./.:0,0:0:0:0,0,0	./.:0,0:0:0:0,0,0	./.:0,0:0:0:0,0,0	./.:1,0:1:0:0,0,0	./.:1,0:1:0:0,0,0	./.:0,0:0:0:0,0,0	./.:0,0:0:0:0,0,0	./.:0,0:0:0:0,0,0	./.:0,0:0:0:0,0,0	./.:0,0:0:0:0,0,0	./.:1,0:1:0:0,0,0	./.:1,0:1:0:0,0,0	./.:0,0:0:0:0,0,0	./.:0,0:0:0:0,0,0	1/1:0,2:2:6:80,6,0	./.:0,0:0:0:0,0,0	./.:0,0:0:0:0,0,0	./.:0,0:0:0:0,0,0	./.:1,0:1:0:0,0,0	./.:0,0:0:0:0,0,0	./.:0,0:0:0:0,0,0	./.:0,0:0:0:0,0,0	./.:1,0:1:0:0,0,0	./.:0,0:0:0:0,0,0	./.:0,0:0:0:0,0,0	./.:0,0:0:0:0,0,0	./.:0,0:0:0:0,0,0	./.:0,0:0:0:0,0,0	./.:0,0:0:0:0,0,0	./.:0,0:0:0:0,0,0	./.:0,0:0:0:0,0,0	./.:0,0:0:0:0,0,0	./.:0,0:0:0:0,0,0	./.:0,0:0:0:0,0,0
Chr1	24698253	.	C	A	140.07	.	AC=2;AF=1.00;AN=2;DP=12;ExcessHet=0.0000;FS=0.000;InbreedingCoeff=0.3369;MLEAC=17;MLEAF=1.00;MQ=60.00;QD=30.29;SOR=2.303	GT:AD:DP:GQ:PL	./.:0,0:0:0:0,0,0	./.:0,0:0:0:0,0,0	./.:0,0:0:0:0,0,0	./.:0,0:0:0:0,0,0	./.:0,0:0:0:0,0,0	./.:0,0:0:0:0,0,0	./.:0,0:0:0:0,0,0	./.:0,0:0:0:0,0,0	./.:0,0:0:0:0,0,0	./.:1,0:1:0:0,0,0	./.:0,0:0:0:0,0,0	./.:0,0:0:0:0,0,0	./.:0,0:0:0:0,0,0	./.:0,0:0:0:0,0,0	./.:0,0:0:0:0,0,0	./.:0,0:0:0:0,0,0	./.:0,0:0:0:0,0,0	./.:0,0:0:0:0,0,0	./.:0,0:0:0:0,0,0	./.:0,0:0:0:0,0,0	./.:0,0:0:0:0,0,0	./.:1,0:1:0:0,0,0	./.:0,0:0:0:0,0,0	./.:0,0:0:0:0,0,0	./.:0,0:0:0:0,0,0	./.:0,0:0:0:0,0,0	./.:0,0:0:0:0,0,0	./.:1,0:1:0:0,0,0	./.:0,0:0:0:0,0,0	./.:0,0:0:0:0,0,0	./.:0,0:0:0:0,0,0	./.:0,0:0:0:0,0,0	./.:0,0:0:0:0,0,0	./.:1,0:1:0:0,0,0	./.:0,0:0:0:0,0,0	./.:0,0:0:0:0,0,0	./.:0,0:0:0:0,0,0	./.:1,0:1:0:0,0,0	./.:0,0:0:0:0,0,0	./.:0,0:0:0:0,0,0	./.:0,0:0:0:0,0,0	./.:0,0:0:0:0,0,0	./.:0,0:0:0:0,0,0	./.:0,0:0:0:0,0,0	./.:0,0:0:0:0,0,0	./.:0,0:0:0:0,0,0	./.:0,0:0:0:0,0,0	./.:0,0:0:0:0,0,0	./.:0,0:0:0:0,0,0	./.:0,0:0:0:0,0,0	./.:0,0:0:0:0,0,0	./.:0,0:0:0:0,0,0	./.:0,0:0:0:0,0,0	./.:1,0:1:0:0,0,0	./.:0,0:0:0:0,0,0	./.:0,0:0:0:0,0,0	./.:0,0:0:0:0,0,0	./.:0,0:0:0:0,0,0	./.:1,0:1:0:0,0,0	./.:0,0:0:0:0,0,0	./.:0,0:0:0:0,0,0	./.:0,0:0:0:0,0,0	./.:0,0:0:0:0,0,0	./.:0,0:0:0:0,0,0	./.:0,0:0:0:0,0,0	./.:0,0:0:0:0,0,0	./.:0,0:0:0:0,0,0	./.:1,0:1:0:0,0,0	./.:1,0:1:0:0,0,0	1/1:0,2:2:6:80,6,0	./.:1,0:1:0:0,0,0	./.:0,0:0:0:0,0,0	./.:0,0:0:0:0,0,0
Chr1	24698366	.	A	AT	516.39	.	AC=25;AF=0.171;AN=146;BaseQRankSum=0.426;DP=4541;ExcessHet=10.7970;FS=0.000;InbreedingCoeff=-0.1886;MLEAC=19;MLEAF=0.130;MQ=60.00;MQRankSum=0.00;QD=0.91;ReadPosRankSum=0.692;SOR=0.307	GT:AD:DP:GQ:PL	0/1:24,4:28:29:29,0,577	0/0:38,4:42:13:0,13,962	0/0:22,2:24:16:0,16,548	0/0:40,0:40:99:0,102,1352	0/0:56,0:56:60:0,60,900	0/0:20,0:20:39:0,39,585	0/1:20,3:23:16:16,0,479	0/1:25,5:30:51:51,0,600	0/1:16,2:18:2:2,0,400	0/0:33,4:37:31:0,31,811	0/0:18,2:20:4:0,4,455	0/1:14,2:16:8:8,0,331	0/0:57,0:57:66:0,66,990	0/0:53,0:53:75:0,75,1125	0/0:23,2:25:19:0,19,577	0/1:18,5:23:72:72,0,441	0/0:69,0:69:87:0,87,1305	0/0:67,0:67:87:0,87,1305	0/1:14,3:17:16:16,0,347	0/1:14,3:17:33:33,0,347	0/1:17,5:22:57:57,0,416	0/1:26,4:30:5:5,0,630	0/0:75,0:75:81:0,81,1215	0/0:28,3:33:14:0,14,730	0/0:32,2:34:46:0,46,851	0/0:24,3:27:20:0,20,603	0/0:36,0:36:84:0,84,1260	0/0:50,0:50:93:0,93,1395	0/1:16,2:18:2:2,0,399	0/1:17,3:20:7:7,0,422	0/0:68,0:68:75:0,75,1125	0/0:22,2:24:16:0,16,550	0/0:21,3:24:6:0,6,529	0/0:70,0:70:78:0,78,1170	0/0:57,0:57:63:0,63,945	0/0:23,3:26:11:0,11,586	0/0:27,0:30:80:0,80,732	0/1:29,4:35:9:9,0,718	0/0:77,0:77:81:0,81,1215	0/1:21,4:25:20:20,0,521	0/1:25,3:28:1:1,0,624	0/1:13,2:17:26:26,0,301	0/0:20,2:22:9:0,9,492	0/0:66,0:66:84:0,84,1260	0/0:48,0:48:51:0,51,765	0/0:33,2:38:26:0,26,831	0/0:43,0:43:99:0,105,1575	0/1:16,2:18:3:3,0,381	0/0:71,0:71:78:0,78,1170	0/1:20,4:26:54:54,0,490	0/0:37,0:39:99:0,111,1035	0/0:22,3:25:8:0,8,536	0/0:69,0:69:87:0,87,1305	0/0:70,0:70:72:0,72,1080	0/1:22,4:26:33:33,0,545	0/0:19,2:21:7:0,7,483	0/0:67,0:67:75:0,75,1125	0/1:16,2:18:2:2,0,399	0/0:69,0:69:60:0,60,900	0/0:25,0:25:72:0,72,1015	0/0:65,0:65:57:0,57,855	0/1:17,3:20:25:25,0,404	0/0:50,0:50:99:0,99,1485	0/0:63,0:63:60:0,60,900	0/0:69,0:69:75:0,75,1125	0/1:16,3:19:27:27,0,397	0/0:34,3:37:44:0,44,879	0/0:24,3:27:15:0,15,613	0/1:18,5:23:72:72,0,441	0/0:73,0:73:84:0,84,1260	0/1:24,3:27:3:3,0,599	0/0:27,2:31:36:0,36,710	0/1:26,4:32:38:38,0,640
Chr1	24698399	.	AG	A	2530.23	.	AC=34;AF=1.00;AN=34;DP=359;ExcessHet=0.0000;FS=0.000;InbreedingCoeff=0.3949;MLEAC=113;MLEAF=1.00;MQ=60.00;QD=34.85;SOR=6.666	GT:AD:DP:GQ:PL	./.:4,0:4:0:0,0,0	1/1:0,4:4:12:125,12,0	1/1:0,3:3:9:93,9,0	1/1:0,4:4:12:125,12,0	./.:0,0:0:0:0,0,0	./.:3,0:3:0:0,0,0	./.:0,0:0:0:0,0,0	./.:0,0:0:0:0,0,0	./.:7,0:7:0:0,0,0	1/1:0,2:2:6:63,6,0	./.:0,0:0:0:0,0,0	./.:0,0:0:0:0,0,0	./.:0,0:0:0:0,0,0	./.:0,0:0:0:0,0,0	1/1:0,2:2:6:62,6,0	./.:7,0:7:0:0,0,0	./.:0,0:0:0:0,0,0	1/1:0,2:2:6:62,6,0	./.:0,0:0:0:0,0,0	./.:0,0:0:0:0,0,0	./.:0,0:0:0:0,0,0	./.:0,0:0:0:0,0,0	1/1:0,3:3:9:94,9,0	1/1:0,2:2:6:63,6,0	./.:0,0:0:0:0,0,0	./.:3,0:3:0:0,0,0	1/1:0,10:10:30:312,30,0	./.:6,0:6:0:0,0,0	./.:0,0:0:0:0,0,0	./.:0,0:0:0:0,0,0	./.:0,0:0:0:0,0,0	./.:5,0:5:0:0,0,0	./.:5,0:5:0:0,0,0	./.:4,0:4:0:0,0,0	./.:6,0:6:0:0,0,0	./.:0,0:0:0:0,0,0	./.:0,0:0:0:0,0,0	1/1:0,2:2:6:63,6,0	./.:0,0:0:0:0,0,0	./.:0,0:0:0:0,0,0	1/1:0,2:2:6:62,6,0	./.:2,0:2:0:0,0,0	./.:0,0:0:0:0,0,0	./.:3,0:3:0:0,0,0	./.:0,0:0:0:0,0,0	1/1:0,10:10:30:312,30,0	./.:0,0:0:0:0,0,0	./.:0,0:0:0:0,0,0	./.:0,0:0:0:0,0,0	1/1:0,2:2:6:62,6,0	./.:0,0:0:0:0,0,0	1/1:0,2:2:6:62,6,0	./.:0,0:0:0:0,0,0	./.:3,0:3:0:0,0,0	./.:4,0:4:0:0,0,0	./.:0,0:0:0:0,0,0	./.:0,0:0:0:0,0,0	./.:0,0:0:0:0,0,0	./.:0,0:0:0:0,0,0	1/1:0,2:2:6:63,6,0	./.:0,0:0:0:0,0,0	./.:0,0:0:0:0,0,0	./.:0,0:0:0:0,0,0	./.:0,0:0:0:0,0,0	./.:9,0:9:0:0,0,0	./.:3,0:3:0:0,0,0	1/1:0,2:2:6:63,6,0	./.:0,0:0:0:0,0,0	./.:5,0:5:0:0,0,0	1/1:0,2:2:6:63,6,0	./.:0,0:0:0:0,0,0	./.:7,0:7:0:0,0,0	./.:8,0:8:0:0,0,0
Chr1	24699983	.	C	G	614.21	.	AC=13;AF=0.191;AN=68;BaseQRankSum=-9.670e-01;DP=145;ExcessHet=0.0000;FS=0.000;InbreedingCoeff=0.4431;MLEAC=21;MLEAF=0.309;MQ=60.00;MQRankSum=0.00;QD=30.69;ReadPosRankSum=-4.310e-01;SOR=4.294	GT:AD:DP:GQ:PL	0/0:4,0:4:12:0,12,149	0/0:1,0:1:3:0,3,25	./.:1,0:1:0:0,0,0	./.:0,0:0:0:0,0,0	1/1:0,2:2:6:80,6,0	./.:0,0:0:0:0,0,0	./.:1,0:1:0:0,0,0	0/0:1,0:1:3:0,3,36	1/1:0,3:3:9:118,9,0	./.:1,0:1:0:0,0,0	./.:1,0:1:0:0,0,0	0/0:1,0:1:3:0,3,35	./.:0,0:0:0:0,0,0	0/0:4,0:4:12:0,12,140	0/0:2,0:2:6:0,6,61	./.:0,0:0:0:0,0,0	./.:0,0:0:0:0,0,0	./.:1,0:1:0:0,0,0	./.:0,0:0:0:0,0,0	0/0:4,0:4:12:0,12,123	./.:1,0:1:0:0,0,0	./.:1,0:1:0:0,0,0	0/0:6,0:6:18:0,18,207	./.:0,0:0:0:0,0,0	./.:0,0:0:0:0,0,0	./.:0,0:0:0:0,0,0	./.:0,0:0:0:0,0,0	./.:0,0:0:0:0,0,0	./.:1,0:1:0:0,0,0	0/0:3,0:3:9:0,9,102	./.:0,0:0:0:0,0,0	./.:1,0:1:0:0,0,0	./.:0,0:0:0:0,0,0	./.:1,0:1:0:0,0,0	./.:1,0:1:0:0,0,0	0/0:2,0:2:6:0,6,74	0/0:9,0:9:27:0,27,249	0/0:2,0:2:6:0,6,72	./.:0,0:0:0:0,0,0	0/0:5,0:5:15:0,15,160	./.:0,0:0:0:0,0,0	./.:1,0:1:0:0,0,0	0/0:1,0:1:3:0,3,36	0/0:4,0:4:12:0,12,147	./.:1,0:1:0:0,0,0	1/1:0,2:2:6:79,6,0	./.:0,0:0:0:0,0,0	./.:0,0:0:0:0,0,0	0/0:6,0:6:15:0,15,225	0/0:8,0:8:24:0,24,298	0/0:5,0:5:15:0,15,162	0/0:2,0:2:6:0,6,68	./.:0,0:0:0:0,0,0	0/0:6,0:6:18:0,18,226	./.:0,0:0:0:0,0,0	0/0:1,0:1:3:0,3,36	1/1:0,3:3:9:119,9,0	0/0:2,0:2:6:0,6,84	0/0:4,0:4:0:0,0,84	./.:2,0:2:0:0,0,0	0/1:1,2:3:32:69,0,32	0/0:3,0:3:9:0,9,105	0/0:2,0:2:0:0,0,2	0/0:15,0:15:45:0,45,519	./.:1,0:1:0:0,0,0	./.:0,0:0:0:0,0,0	1/1:0,2:2:6:79,6,0	1/1:0,2:2:6:82,6,0	./.:0,0:0:0:0,0,0	./.:0,0:0:0:0,0,0	./.:1,0:1:0:0,0,0	./.:0,0:0:0:0,0,0	0/0:8,0:8:24:0,24,271
Chr1	24700129	.	AGT	A	46.53	.	AC=1;AF=6.944e-03;AN=144;BaseQRankSum=-2.200e+00;DP=1554;ExcessHet=0.0000;FS=6.532;InbreedingCoeff=0.1385;MLEAC=1;MLEAF=6.944e-03;MQ=60.00;MQRankSum=0.00;QD=5.17;ReadPosRankSum=-2.200e+00;SOR=0.016	GT:AD:DP:GQ:PL	0/0:33,0:33:99:0,99,1210	0/0:34,0:34:99:0,102,1304	0/0:10,0:10:30:0,30,373	0/0:6,0:6:18:0,18,237	0/0:19,0:19:57:0,57,770	0/0:8,0:8:24:0,24,297	0/0:5,0:5:12:0,12,180	0/0:43,0:43:99:0,111,1611	0/0:7,0:7:21:0,21,272	0/0:9,0:9:24:0,24,360	0/0:33,0:33:93:0,93,1395	0/0:39,0:39:99:0,117,1367	0/0:6,0:6:18:0,18,248	0/0:33,0:33:99:0,99,1196	0/0:34,0:34:99:0,102,1204	0/0:7,0:7:21:0,21,264	0/0:2,0:2:6:0,6,69	0/0:22,0:22:60:0,60,806	0/0:10,0:10:27:0,27,405	0/0:26,0:26:78:0,78,1047	0/0:19,0:19:54:0,54,810	0/0:21,0:21:63:0,63,771	0/0:33,0:33:99:0,99,1284	0/0:4,0:4:12:0,12,163	0/0:5,0:5:15:0,15,184	0/0:2,0:2:6:0,6,74	./.:0,0:0:0:0,0,0	0/0:4,0:4:12:0,12,157	0/0:24,0:24:66:0,66,990	0/0:43,0:43:99:0,120,1800	0/0:32,0:32:84:0,84,1260	0/0:7,0:7:18:0,18,270	0/0:26,0:26:65:0,65,1031	0/0:10,0:10:30:0,30,393	0/0:8,0:8:24:0,24,293	0/0:30,0:30:74:0,74,1125	0/0:34,0:34:99:0,102,1345	0/0:30,0:30:90:0,90,1123	0/0:3,0:3:9:0,9,113	0/0:35,0:35:99:0,105,1254	0/0:6,0:6:18:0,18,215	0/0:32,0:32:90:0,90,1350	0/0:17,0:17:48:0,48,720	0/0:46,0:46:99:0,106,1644	0/0:19,0:19:54:0,54,810	0/0:6,0:6:15:0,15,225	0/0:2,0:2:6:0,6,72	0/0:2,0:2:6:0,6,66	0/0:35,0:35:99:0,102,1330	0/0:33,0:33:99:0,99,1283	0/0:34,0:34:99:0,99,1068	0/0:40,0:40:99:0,117,1421	0/0:21,0:21:57:0,57,855	0/0:45,0:45:99:0,111,1800	0/0:3,0:3:6:0,6,90	0/0:15,0:15:36:0,36,540	0/0:26,0:26:72:0,72,972	0/0:33,0:33:99:0,99,1252	0/0:34,0:34:99:0,99,1221	0/0:3,0:3:9:0,9,103	0/0:50,0:50:99:0,120,1800	0/0:36,0:36:99:0,108,1313	0/0:53,0:53:99:0,120,1800	0/0:34,0:34:99:0,102,1402	0/0:11,0:11:30:0,30,450	0/0:5,0:5:15:0,15,144	0/0:45,0:45:99:0,120,1800	0/1:7,2:9:65:65,0,242	0/0:4,0:4:12:0,12,136	0/0:3,0:3:9:0,9,118	0/0:1,0:1:3:0,3,41	0/0:11,0:11:33:0,33,441	0/0:33,0:33:99:0,99,1194
Chr1	24700131	.	T	C,*	97802.9	.	AC=139,1;AF=0.979,7.042e-03;AN=142;BaseQRankSum=1.83;DP=5123;ExcessHet=0.0309;FS=0.000;InbreedingCoeff=0.3151;MLEAC=142,1;MLEAF=1.00,7.042e-03;MQ=60.00;MQRankSum=0.00;QD=27.71;ReadPosRankSum=-1.630e-01;SOR=3.504	GT:AD:DP:GQ:PL	1/1:0,94,0:94:99:3869,283,0,3869,283,3869	1/1:0,47,0:47:99:1975,141,0,1975,141,1975	1/1:0,10,0:10:30:419,30,0,419,30,419	1/1:0,6,0:6:18:249,18,0,249,18,249	1/1:0,19,0:19:57:792,57,0,792,57,792	1/1:0,8,0:8:24:325,24,0,325,24,325	1/1:0,5,0:5:15:199,15,0,199,15,199	1/1:0,40,0:40:99:1636,120,0,1636,120,1636	1/1:0,7,0:7:21:290,21,0,290,21,290	1/1:0,8,0:8:24:320,24,0,320,24,320	1/1:0,33,0:33:99:1369,99,0,1369,99,1369	1/1:0,75,0:75:99:3157,226,0,3157,226,3157	1/1:0,6,0:6:18:247,18,0,247,18,247	1/1:0,60,0:60:99:2439,181,0,2439,181,2439	1/1:0,50,0:50:99:2038,150,0,2038,150,2038	1/1:0,6,0:6:18:233,18,0,233,18,233	1/1:0,2,0:2:6:80,6,0,80,6,80	1/1:0,22,0:22:66:911,66,0,911,66,911	1/1:0,10,0:10:30:384,30,0,384,30,384	1/1:0,26,0:26:78:1079,78,0,1079,78,1079	1/1:0,16,0:16:48:583,48,0,583,48,583	1/1:0,22,0:22:66:884,66,0,884,66,884	1/1:0,118,0:118:99:4802,355,0,4802,355,4802	1/1:0,4,0:4:12:167,12,0,167,12,167	1/1:0,5,0:5:15:211,15,0,211,15,211	1/1:0,2,0:2:6:86,6,0,86,6,86	./.:0,0,0:0:0:0,0,0,0,0,0	1/1:0,4,0:4:12:163,12,0,163,12,163	1/1:0,24,0:24:72:979,72,0,979,72,979	1/1:0,63,0:63:99:2613,190,0,2613,190,2613	1/1:0,30,0:30:90:1230,90,0,1230,90,1230	1/1:0,6,0:6:18:243,18,0,243,18,243	1/1:0,23,0:23:69:934,69,0,934,69,934	1/1:0,10,0:10:30:404,30,0,404,30,404	1/1:0,8,0:8:24:337,24,0,337,24,337	1/1:0,27,0:27:81:1072,81,0,1072,81,1072	1/1:0,110,0:110:99:4574,329,0,4574,329,4574	1/1:1,31,0:32:58:1273,58,0,1276,93,1312	1/1:0,3,0:3:9:125,9,0,125,9,125	1/1:0,73,0:73:99:3038,220,0,3038,220,3038	0/1:2,4,0:6:57:146,0,57,152,70,222	1/1:1,30,0:31:56:1189,56,0,1192,90,1227	1/1:0,16,0:16:48:672,48,0,672,48,672	1/1:0,55,0:55:99:2297,166,0,2297,166,2297	0/1:2,18,0:20:22:706,0,22,712,76,788	1/1:0,5,0:5:15:212,15,0,212,15,212	1/1:0,2,0:2:6:85,6,0,85,6,85	1/1:0,2,0:2:6:75,6,0,75,6,75	1/1:2,62,0:64:99:2541,143,0,2547,187,2591	1/1:0,115,0:115:99:4615,346,0,4615,346,4615	1/1:0,42,0:42:99:1496,126,0,1496,126,1496	1/1:0,39,0:39:99:1457,117,0,1457,117,1457	1/1:0,21,0:21:63:872,63,0,872,63,872	1/1:0,113,0:113:99:4625,340,0,4625,340,4625	1/1:0,2,0:2:6:82,6,0,82,6,82	1/1:0,14,0:14:42:591,42,0,591,42,591	1/1:0,26,0:26:78:1059,78,0,1059,78,1059	1/1:0,73,0:73:99:3085,220,0,3085,220,3085	1/1:0,71,0:71:99:2885,214,0,2885,214,2885	1/1:0,3,0:3:9:126,9,0,126,9,126	1/1:0,51,0:51:99:2087,154,0,2087,154,2087	1/1:0,77,0:77:99:3233,232,0,3233,232,3233	1/1:1,85,0:86:99:3341,222,0,3344,256,3377	1/1:0,155,0:155:99:6320,467,0,6320,467,6320	1/1:0,10,0:10:30:396,30,0,396,30,396	1/1:0,5,0:5:15:208,15,0,208,15,208	1/1:0,45,0:45:99:1839,135,0,1839,135,1839	1/2:0,6,2:8:65:319,84,65,240,0,242	1/1:0,4,0:4:12:168,12,0,168,12,168	1/1:0,3,0:3:9:122,9,0,122,9,122	./.:1,0,0:1:0:0,0,0,0,0,0	1/1:0,11,0:11:33:453,33,0,453,33,453	1/1:0,81,0:81:99:3386,244,0,3386,244,3386
Chr1	24700170	.	A	G	141271	.	AC=97;AF=0.664;AN=146;BaseQRankSum=1.67;DP=7402;ExcessHet=0.0000;FS=60.619;InbreedingCoeff=0.5931;MLEAC=97;MLEAF=0.664;MQ=60.00;MQRankSum=0.00;QD=33.07;ReadPosRankSum=-3.740e-01;SOR=6.470	GT:AD:DP:GQ:PL	0/0:126,0:126:99:0,120,1800	0/0:56,0:56:99:0,120,1800	1/1:0,61:61:99:2435,184,0	1/1:1,69:70:99:2791,176,0	1/1:0,85:85:99:3401,255,0	1/1:0,37:37:99:1542,111,0	1/1:0,111:111:99:4534,334,0	0/1:68,51:119:99:1747,0,2165	1/1:0,125:125:99:5080,376,0	1/1:0,105:105:99:4239,316,0	1/1:0,103:103:99:4170,310,0	0/1:101,30:131:99:840,0,3166	1/1:0,85:85:99:3453,256,0	0/0:86,0:86:99:0,120,1800	0/0:64,0:64:99:0,120,1800	1/1:0,73:73:99:2973,220,0	1/1:0,54:54:99:2137,163,0	1/1:0,48:48:99:1958,144,0	0/1:8,15:23:99:536,0,257	0/1:34,43:77:99:1529,0,1141	1/1:0,56:56:99:2004,169,0	1/1:0,85:85:99:3447,256,0	0/0:153,0:153:99:0,120,1800	1/1:0,14:14:42:569,42,0	1/1:0,46:46:99:1894,138,0	1/1:0,25:25:75:1020,75,0	1/1:2,27:29:4:1035,4,0	1/1:0,58:58:99:2365,175,0	0/1:21,29:50:99:1020,0,614	0/0:78,0:78:99:0,120,1800	0/1:44,5:49:55:55,0,1416	1/1:0,61:61:99:2411,183,0	1/1:0,85:85:99:3441,256,0	1/1:1,91:92:99:3545,237,0	1/1:0,73:73:99:3013,220,0	0/0:48,0:48:99:0,120,1800	0/0:148,0:148:99:0,120,1800	0/1:19,57:76:99:2107,0,487	1/1:0,69:69:99:2797,208,0	0/0:97,0:97:99:0,120,1800	1/1:0,96:96:99:3908,289,0	1/1:0,75:75:99:3052,226,0	0/1:28,4:32:67:67,0,914	0/1:93,11:104:99:134,0,3086	1/1:0,95:95:99:3847,286,0	1/1:0,66:66:99:2711,199,0	1/1:0,74:74:99:3014,222,0	1/1:0,38:38:99:1428,114,0	0/0:88,0:88:99:0,120,1800	0/0:156,0:156:99:0,120,1800	0/0:65,0:65:99:0,120,1800	0/0:53,0:53:99:0,120,1800	1/1:0,64:64:99:2592,193,0	0/0:152,0:152:99:0,120,1800	1/1:0,74:74:99:2959,222,0	0/0:27,0:27:39:0,39,1027	1/1:0,86:86:99:3572,259,0	0/0:106,0:106:99:0,120,1800	0/1:42,91:133:99:3245,0,1221	1/1:0,55:55:99:2210,166,0	0/1:21,79:100:99:2864,0,528	0/1:80,56:136:99:1870,0,2655	0/1:124,47:171:99:1326,0,4000	0/0:204,0:204:99:0,120,1800	1/1:0,120:120:99:4760,361,0	1/1:0,59:59:99:2417,178,0	1/1:0,125:125:99:5083,376,0	1/1:0,106:106:99:4286,318,0	1/1:0,42:42:99:1715,126,0	1/1:0,80:80:99:3236,241,0	1/1:0,72:72:99:2923,217,0	1/1:1,93:94:99:3717,241,0	0/0:115,0:115:99:0,120,1800
Chr1	24700737	.	C	CA	80.35	.	AC=2;AF=0.091;AN=22;DP=13;ExcessHet=0.0000;FS=0.000;InbreedingCoeff=0.3361;MLEAC=8;MLEAF=0.364;MQ=60.00;QD=25.61;SOR=2.303	GT:AD:DP:GQ:PL	./.:0,0:0:0:0,0,0	./.:0,0:0:0:0,0,0	./.:0,0:0:0:0,0,0	./.:0,0:0:0:0,0,0	./.:0,0:0:0:0,0,0	./.:0,0:0:0:0,0,0	./.:0,0:0:0:0,0,0	./.:0,0:0:0:0,0,0	./.:0,0:0:0:0,0,0	./.:0,0:0:0:0,0,0	./.:0,0:0:0:0,0,0	./.:0,0:0:0:0,0,0	./.:0,0:0:0:0,0,0	0/0:1,0:1:3:0,3,36	./.:0,0:0:0:0,0,0	./.:0,0:0:0:0,0,0	./.:0,0:0:0:0,0,0	./.:0,0:0:0:0,0,0	./.:0,0:0:0:0,0,0	./.:0,0:0:0:0,0,0	./.:0,0:0:0:0,0,0	0/0:1,0:1:3:0,3,37	./.:0,0:0:0:0,0,0	./.:0,0:0:0:0,0,0	./.:0,0:0:0:0,0,0	./.:0,0:0:0:0,0,0	./.:0,0:0:0:0,0,0	1/1:0,2:2:6:64,6,0	./.:0,0:0:0:0,0,0	0/0:1,0:1:3:0,3,35	./.:0,0:0:0:0,0,0	./.:0,0:0:0:0,0,0	./.:0,0:0:0:0,0,0	./.:0,0:0:0:0,0,0	./.:0,0:0:0:0,0,0	./.:0,0:0:0:0,0,0	0/0:1,0:1:3:0,3,37	0/0:1,0:1:3:0,3,38	./.:0,0:0:0:0,0,0	0/0:1,0:1:3:0,3,34	./.:0,0:0:0:0,0,0	./.:0,0:0:0:0,0,0	./.:0,0:0:0:0,0,0	./.:0,0:0:0:0,0,0	./.:0,0:0:0:0,0,0	./.:0,0:0:0:0,0,0	./.:0,0:0:0:0,0,0	./.:0,0:0:0:0,0,0	./.:0,0:0:0:0,0,0	0/0:1,0:1:3:0,3,22	./.:0,0:0:0:0,0,0	./.:0,0:0:0:0,0,0	./.:0,0:0:0:0,0,0	0/0:2,0:2:6:0,6,60	0/0:1,0:1:3:0,3,36	./.:0,0:0:0:0,0,0	./.:0,0:0:0:0,0,0	./.:0,0:0:0:0,0,0	./.:0,0:0:0:0,0,0	./.:0,0:0:0:0,0,0	./.:0,0:0:0:0,0,0	./.:0,0:0:0:0,0,0	./.:0,0:0:0:0,0,0	./.:0,0:0:0:0,0,0	./.:0,0:0:0:0,0,0	./.:0,0:0:0:0,0,0	0/0:1,0:1:3:0,3,36	./.:0,0:0:0:0,0,0	./.:0,0:0:0:0,0,0	./.:0,0:0:0:0,0,0	./.:0,0:0:0:0,0,0	./.:0,0:0:0:0,0,0	./.:0,0:0:0:0,0,0
Chr1	24700857	.	G	A	92.29	.	AC=2;AF=0.083;AN=24;DP=21;ExcessHet=0.0000;FS=0.000;InbreedingCoeff=0.3411;MLEAC=8;MLEAF=0.333;MQ=60.00;QD=27.50;SOR=0.693	GT:AD:DP:GQ:PL	./.:0,0:0:0:0,0,0	./.:0,0:0:0:0,0,0	./.:0,0:0:0:0,0,0	0/0:1,0:1:3:0,3,34	./.:0,0:0:0:0,0,0	./.:0,0:0:0:0,0,0	./.:0,0:0:0:0,0,0	./.:0,0:0:0:0,0,0	0/0:1,0:1:3:0,3,37	0/0:3,0:3:9:0,9,94	./.:0,0:0:0:0,0,0	./.:0,0:0:0:0,0,0	./.:0,0:0:0:0,0,0	./.:0,0:0:0:0,0,0	./.:0,0:0:0:0,0,0	./.:0,0:0:0:0,0,0	./.:0,0:0:0:0,0,0	./.:0,0:0:0:0,0,0	./.:0,0:0:0:0,0,0	./.:0,0:0:0:0,0,0	./.:0,0:0:0:0,0,0	0/0:1,0:1:3:0,3,37	./.:0,0:0:0:0,0,0	./.:0,0:0:0:0,0,0	./.:0,0:0:0:0,0,0	./.:0,0:0:0:0,0,0	./.:0,0:0:0:0,0,0	./.:0,0:0:0:0,0,0	0/0:1,0:1:3:0,3,14	./.:0,0:0:0:0,0,0	./.:1,0:1:0:0,0,0	0/0:1,0:1:3:0,3,34	./.:0,0:0:0:0,0,0	./.:0,0:0:0:0,0,0	./.:0,0:0:0:0,0,0	./.:0,0:0:0:0,0,0	./.:1,0:1:0:0,0,0	0/0:1,0:1:3:0,3,36	./.:0,0:0:0:0,0,0	./.:0,0:0:0:0,0,0	0/0:1,0:1:3:0,3,21	./.:0,0:0:0:0,0,0	./.:0,0:0:0:0,0,0	./.:1,0:1:0:0,0,0	0/0:1,0:1:3:0,3,33	./.:0,0:0:0:0,0,0	./.:0,0:0:0:0,0,0	./.:0,0:0:0:0,0,0	./.:0,0:0:0:0,0,0	./.:1,0:1:0:0,0,0	./.:0,0:0:0:0,0,0	./.:0,0:0:0:0,0,0	./.:0,0:0:0:0,0,0	./.:1,0:1:0:0,0,0	./.:0,0:0:0:0,0,0	./.:0,0:0:0:0,0,0	./.:0,0:0:0:0,0,0	./.:0,0:0:0:0,0,0	./.:0,0:0:0:0,0,0	./.:0,0:0:0:0,0,0	./.:0,0:0:0:0,0,0	./.:0,0:0:0:0,0,0	./.:0,0:0:0:0,0,0	1/1:0,2:2:6:79,6,0	./.:0,0:0:0:0,0,0	0/0:1,0:1:3:0,3,35	./.:0,0:0:0:0,0,0	./.:0,0:0:0:0,0,0	./.:0,0:0:0:0,0,0	0/0:2,0:2:6:0,6,73	./.:0,0:0:0:0,0,0	./.:0,0:0:0:0,0,0	./.:0,0:0:0:0,0,0
Chr1	24700904	.	C	A	454.12	.	AC=6;AF=0.750;AN=8;DP=23;ExcessHet=0.0000;FS=0.000;InbreedingCoeff=0.3463;MLEAC=41;MLEAF=1.00;MQ=60.00;QD=25.91;SOR=2.584	GT:AD:DP:GQ:PL	./.:1,0:1:0:0,0,0	./.:0,0:0:0:0,0,0	./.:0,0:0:0:0,0,0	./.:0,0:0:0:0,0,0	./.:0,0:0:0:0,0,0	./.:0,0:0:0:0,0,0	./.:1,0:1:0:0,0,0	./.:0,0:0:0:0,0,0	./.:1,0:1:0:0,0,0	1/1:0,3:3:9:120,9,0	./.:0,0:0:0:0,0,0	./.:0,0:0:0:0,0,0	./.:0,0:0:0:0,0,0	./.:1,0:1:0:0,0,0	./.:0,0:0:0:0,0,0	./.:0,0:0:0:0,0,0	./.:0,0:0:0:0,0,0	./.:0,0:0:0:0,0,0	./.:0,0:0:0:0,0,0	./.:0,0:0:0:0,0,0	./.:0,0:0:0:0,0,0	./.:0,0:0:0:0,0,0	./.:0,0:0:0:0,0,0	0/0:1,0:1:3:0,3,28	./.:0,0:0:0:0,0,0	./.:0,0:0:0:0,0,0	./.:0,0:0:0:0,0,0	./.:0,0:0:0:0,0,0	./.:1,0:1:0:0,0,0	./.:1,0:1:0:0,0,0	./.:0,0:0:0:0,0,0	./.:1,0:1:0:0,0,0	./.:0,0:0:0:0,0,0	./.:0,0:0:0:0,0,0	./.:0,0:0:0:0,0,0	./.:0,0:0:0:0,0,0	./.:0,0:0:0:0,0,0	1/1:0,2:2:6:83,6,0	./.:0,0:0:0:0,0,0	./.:0,0:0:0:0,0,0	./.:0,0:0:0:0,0,0	./.:0,0:0:0:0,0,0	./.:0,0:0:0:0,0,0	./.:0,0:0:0:0,0,0	./.:0,0:0:0:0,0,0	./.:0,0:0:0:0,0,0	./.:0,0:0:0:0,0,0	./.:0,0:0:0:0,0,0	./.:0,0:0:0:0,0,0	./.:1,0:1:0:0,0,0	./.:0,0:0:0:0,0,0	./.:0,0:0:0:0,0,0	./.:0,0:0:0:0,0,0	./.:1,0:1:0:0,0,0	./.:1,0:1:0:0,0,0	./.:0,0:0:0:0,0,0	./.:0,0:0:0:0,0,0	./.:0,0:0:0:0,0,0	./.:0,0:0:0:0,0,0	./.:0,0:0:0:0,0,0	./.:0,0:0:0:0,0,0	./.:0,0:0:0:0,0,0	./.:0,0:0:0:0,0,0	./.:1,0:1:0:0,0,0	./.:0,0:0:0:0,0,0	./.:1,0:1:0:0,0,0	./.:0,0:0:0:0,0,0	./.:0,0:0:0:0,0,0	./.:0,0:0:0:0,0,0	1/1:0,2:2:6:81,6,0	./.:0,0:0:0:0,0,0	./.:0,0:0:0:0,0,0	./.:1,0:1:0:0,0,0
Chr1	24700925	.	C	G	80.16	.	AC=2;AF=0.042;AN=48;DP=102;ExcessHet=0.0000;FS=0.000;InbreedingCoeff=0.3362;MLEAC=5;MLEAF=0.104;MQ=60.00;QD=26.30;SOR=2.303	GT:AD:DP:GQ:PL	./.:2,0:2:0:0,0,1	./.:1,0:1:0:0,0,0	0/0:1,0:1:3:0,3,34	./.:1,0:1:0:0,0,0	./.:0,0:0:0:0,0,0	./.:0,0:0:0:0,0,0	0/0:1,0:1:3:0,3,37	./.:0,0:0:0:0,0,0	0/0:3,0:3:0:0,0,39	0/0:4,0:4:12:0,12,121	./.:0,0:0:0:0,0,0	./.:0,0:0:0:0,0,0	./.:0,0:0:0:0,0,0	0/0:1,0:1:3:0,3,36	./.:1,0:1:0:0,0,0	./.:0,0:0:0:0,0,0	0/0:1,0:1:3:0,3,37	./.:0,0:0:0:0,0,0	./.:0,0:0:0:0,0,0	./.:0,0:0:0:0,0,0	./.:0,0:0:0:0,0,0	./.:0,0:0:0:0,0,0	./.:0,0:0:0:0,0,0	0/0:1,0:1:3:0,3,37	./.:0,0:0:0:0,0,0	./.:0,0:0:0:0,0,0	./.:0,0:0:0:0,0,0	./.:0,0:0:0:0,0,0	0/0:1,0:1:3:0,3,36	0/0:1,0:1:3:0,3,37	0/0:1,0:1:3:0,3,20	0/0:2,0:2:6:0,6,49	./.:0,0:0:0:0,0,0	./.:0,0:0:0:0,0,0	./.:0,0:0:0:0,0,0	./.:0,0:0:0:0,0,0	./.:0,0:0:0:0,0,0	0/0:3,0:3:9:0,9,85	./.:0,0:0:0:0,0,0	./.:0,0:0:0:0,0,0	0/0:1,0:1:3:0,3,37	./.:1,0:1:0:0,0,0	./.:0,0:0:0:0,0,0	0/0:1,0:1:3:0,3,37	./.:0,0:0:0:0,0,0	./.:0,0:0:0:0,0,0	./.:1,0:1:0:0,0,0	./.:0,0:0:0:0,0,0	0/0:2,0:2:6:0,6,49	0/0:2,0:2:6:0,6,69	./.:0,0:0:0:0,0,0	./.:2,0:2:0:0,0,0	1/1:0,2:2:6:83,6,0	0/0:2,0:2:6:0,6,75	0/0:2,0:2:6:0,6,74	./.:0,0:0:0:0,0,0	./.:1,0:1:0:0,0,0	0/0:1,0:1:3:0,3,36	./.:0,0:0:0:0,0,0	./.:0,0:0:0:0,0,0	./.:0,0:0:0:0,0,0	./.:0,0:0:0:0,0,0	./.:0,0:0:0:0,0,0	0/0:2,0:2:6:0,6,75	./.:1,0:1:0:0,0,0	0/0:2,0:2:3:0,3,45	./.:0,0:0:0:0,0,0	./.:0,0:0:0:0,0,0	./.:1,0:1:0:0,0,0	0/0:1,0:1:3:0,3,37	./.:0,0:0:0:0,0,0	./.:1,0:1:0:0,0,0	0/0:1,0:1:3:0,3,35
Chr1	24701251	.	A	G	172985	.	AC=146;AF=1.00;AN=146;BaseQRankSum=1.90;DP=5874;ExcessHet=0.0000;FS=0.000;InbreedingCoeff=-0.0000;MLEAC=146;MLEAF=1.00;MQ=60.00;MQRankSum=0.00;QD=30.52;ReadPosRankSum=1.15;SOR=0.120	GT:AD:DP:GQ:PL	1/1:0,64:64:99:2675,193,0	1/1:0,42:42:99:1735,126,0	1/1:0,54:54:99:2245,163,0	1/1:0,54:54:99:2288,163,0	1/1:0,64:64:99:2669,193,0	1/1:0,31:31:93:1313,93,0	1/1:0,63:63:99:2623,189,0	1/1:0,62:62:99:2634,187,0	1/1:0,91:91:99:3817,274,0	1/1:1,61:62:99:2447,155,0	1/1:0,78:78:99:3268,235,0	1/1:1,85:86:99:3552,221,0	1/1:0,69:69:99:2820,207,0	1/1:0,52:52:99:2116,157,0	1/1:0,51:51:99:2074,154,0	1/1:0,60:60:99:2540,181,0	1/1:0,47:47:99:1858,141,0	1/1:0,49:49:99:2033,147,0	1/1:0,38:38:99:1591,114,0	1/1:0,56:56:99:2343,169,0	1/1:0,48:48:99:1704,144,0	1/1:0,66:66:99:2738,199,0	1/1:0,65:65:99:2678,196,0	1/1:0,16:16:48:659,48,0	1/1:0,43:43:99:1794,129,0	1/1:0,25:25:75:1051,75,0	1/1:0,38:38:99:1619,114,0	1/1:0,48:48:99:1975,144,0	1/1:0,52:52:99:2106,157,0	1/1:0,57:57:99:2403,172,0	1/1:0,47:47:99:1907,141,0	1/1:0,50:50:99:2034,150,0	1/1:0,65:65:99:2665,196,0	1/1:0,77:77:99:3124,232,0	1/1:0,52:52:99:2201,157,0	1/1:0,42:42:99:1749,126,0	1/1:0,74:74:99:3098,223,0	1/1:0,62:62:99:2631,187,0	1/1:0,49:49:99:2048,147,0	1/1:2,53:55:99:2215,146,0	1/1:0,58:58:99:2359,175,0	1/1:0,67:67:99:2805,202,0	1/1:0,27:27:81:1140,81,0	1/1:0,55:55:99:2298,165,0	1/1:2,57:59:96:2304,96,0	1/1:2,39:41:99:1606,103,0	1/1:0,53:53:99:2248,160,0	1/1:0,45:45:99:1696,135,0	1/1:0,53:53:99:2226,160,0	1/1:0,69:69:99:2814,208,0	1/1:0,42:42:99:1493,126,0	1/1:0,46:46:99:1702,138,0	1/1:0,49:49:99:2030,147,0	1/1:0,64:64:99:2638,193,0	1/1:0,64:64:99:2646,193,0	1/1:0,37:37:99:1571,111,0	1/1:0,51:51:99:2161,154,0	1/1:0,52:52:99:2190,157,0	1/1:0,82:82:99:3406,247,0	1/1:0,45:45:99:1834,135,0	1/1:0,82:82:99:3364,247,0	1/1:0,73:73:99:3055,219,0	1/1:0,76:76:99:3038,229,0	1/1:0,91:91:99:3765,274,0	1/1:0,69:69:99:2776,208,0	1/1:0,61:61:99:2582,184,0	1/1:2,73:75:99:2978,206,0	1/1:0,83:83:99:3509,250,0	1/1:0,46:46:99:1887,138,0	1/1:0,60:60:99:2436,180,0	1/1:0,66:66:99:2772,199,0	1/1:0,59:59:99:2441,177,0	1/1:0,59:59:99:2475,178,0
Chr1	24701900	.	TA	T	231.48	.	AC=4;AF=0.500;AN=8;DP=10;ExcessHet=0.0000;FS=0.000;InbreedingCoeff=0.3406;MLEAC=26;MLEAF=1.00;MQ=60.00;QD=28.41;SOR=1.609	GT:AD:DP:GQ:PL	0/0:1,0:1:3:0,3,34	./.:0,0:0:0:0,0,0	1/1:0,2:2:6:69,6,0	./.:0,0:0:0:0,0,0	./.:0,0:0:0:0,0,0	./.:0,0:0:0:0,0,0	./.:0,0:0:0:0,0,0	./.:0,0:0:0:0,0,0	1/1:0,2:2:6:69,6,0	./.:0,0:0:0:0,0,0	./.:0,0:0:0:0,0,0	./.:0,0:0:0:0,0,0	./.:1,0:1:0:0,0,0	./.:0,0:0:0:0,0,0	./.:0,0:0:0:0,0,0	./.:0,0:0:0:0,0,0	./.:0,0:0:0:0,0,0	./.:0,0:0:0:0,0,0	./.:0,0:0:0:0,0,0	./.:0,0:0:0:0,0,0	./.:0,0:0:0:0,0,0	./.:0,0:0:0:0,0,0	./.:0,0:0:0:0,0,0	./.:0,0:0:0:0,0,0	./.:0,0:0:0:0,0,0	./.:0,0:0:0:0,0,0	./.:0,0:0:0:0,0,0	./.:1,0:1:0:0,0,0	./.:0,0:0:0:0,0,0	./.:0,0:0:0:0,0,0	./.:0,0:0:0:0,0,0	./.:0,0:0:0:0,0,0	./.:0,0:0:0:0,0,0	./.:0,0:0:0:0,0,0	./.:0,0:0:0:0,0,0	./.:0,0:0:0:0,0,0	./.:0,0:0:0:0,0,0	./.:0,0:0:0:0,0,0	./.:0,0:0:0:0,0,0	./.:0,0:0:0:0,0,0	./.:0,0:0:0:0,0,0	./.:0,0:0:0:0,0,0	./.:0,0:0:0:0,0,0	./.:0,0:0:0:0,0,0	./.:0,0:0:0:0,0,0	./.:0,0:0:0:0,0,0	./.:0,0:0:0:0,0,0	./.:0,0:0:0:0,0,0	./.:0,0:0:0:0,0,0	./.:0,0:0:0:0,0,0	./.:0,0:0:0:0,0,0	./.:0,0:0:0:0,0,0	./.:0,0:0:0:0,0,0	./.:0,0:0:0:0,0,0	./.:0,0:0:0:0,0,0	./.:0,0:0:0:0,0,0	./.:0,0:0:0:0,0,0	./.:0,0:0:0:0,0,0	./.:0,0:0:0:0,0,0	./.:0,0:0:0:0,0,0	./.:0,0:0:0:0,0,0	0/0:2,0:2:3:0,3,45	./.:0,0:0:0:0,0,0	./.:0,0:0:0:0,0,0	./.:0,0:0:0:0,0,0	./.:0,0:0:0:0,0,0	./.:1,0:1:0:0,0,0	./.:0,0:0:0:0,0,0	./.:0,0:0:0:0,0,0	./.:0,0:0:0:0,0,0	./.:0,0:0:0:0,0,0	./.:0,0:0:0:0,0,0	./.:0,0:0:0:0,0,0
Chr1	24702611	.	A	G	72849.5	.	AC=96;AF=0.658;AN=146;BaseQRankSum=0.932;DP=4106;ExcessHet=0.0000;FS=2.650;InbreedingCoeff=0.6294;MLEAC=96;MLEAF=0.658;MQ=60.00;MQRankSum=0.00;QD=32.76;ReadPosRankSum=1.13;SOR=0.739	GT:AD:DP:GQ:PL	0/0:45,0:45:99:0,120,1800	0/0:40,0:40:99:0,114,1597	1/1:0,39:39:99:1556,117,0	1/1:1,43:44:92:1640,92,0	1/1:0,39:39:99:1555,117,0	1/1:0,23:23:69:905,69,0	1/1:0,50:50:99:2025,150,0	0/1:33,21:54:99:694,0,1088	1/1:1,60:61:99:2353,143,0	1/1:0,62:62:99:2375,186,0	1/1:0,44:44:99:1729,132,0	0/1:48,10:58:99:234,0,1727	1/1:0,44:44:99:1711,132,0	0/0:39,0:39:99:0,99,1530	0/0:45,0:45:99:0,110,1800	1/1:0,42:42:99:1687,126,0	1/1:0,31:31:93:1164,93,0	1/1:0,35:35:99:1406,105,0	0/1:11,19:30:99:656,0,293	0/1:14,29:43:99:1011,0,436	1/1:0,28:28:84:976,84,0	1/1:0,32:32:96:1289,96,0	0/0:47,0:47:99:0,120,1800	1/1:0,7:7:21:273,21,0	1/1:0,29:29:87:1157,87,0	1/1:0,19:19:57:755,57,0	1/1:2,27:29:6:985,6,0	1/1:0,36:36:99:1405,108,0	0/1:9,22:31:99:767,0,256	0/0:47,0:47:99:0,110,1757	0/1:37,8:45:99:187,0,1266	1/1:0,35:35:99:1346,105,0	1/1:0,42:42:99:1648,126,0	1/1:0,36:36:99:1410,108,0	1/1:0,39:39:99:1555,117,0	0/0:29,0:29:81:0,81,1121	0/0:46,0:46:99:0,118,1800	0/1:4,35:39:47:1309,0,47	1/1:0,31:31:93:1238,93,0	0/0:48,0:48:99:0,120,1800	1/1:0,34:34:99:1303,102,0	1/1:0,45:45:99:1764,135,0	0/0:27,0:27:81:0,81,995	0/1:50,6:56:74:74,0,1683	1/1:0,74:74:99:2879,222,0	1/1:0,49:49:99:1916,147,0	1/1:0,41:41:99:1646,123,0	1/1:0,33:33:99:1215,99,0	0/0:47,0:47:99:0,120,1800	0/0:49,0:49:99:0,120,1800	0/0:46,0:46:99:0,110,1463	0/0:44,0:44:99:0,116,1560	1/1:0,35:35:99:1357,105,0	0/0:46,0:46:99:0,120,1800	1/1:0,48:48:99:1866,144,0	0/0:26,0:26:72:0,72,1080	1/1:0,43:43:99:1700,129,0	0/0:49,0:49:99:0,120,1800	0/1:12,52:64:99:1865,0,287	1/1:0,33:33:99:1287,99,0	0/1:11,45:56:99:1603,0,234	0/1:42,22:64:99:692,0,1403	0/1:53,11:64:99:236,0,1760	0/0:48,0:48:99:0,120,1800	1/1:0,46:46:99:1816,138,0	1/1:0,35:35:99:1419,105,0	1/1:0,40:40:99:1565,120,0	1/1:0,38:38:99:1535,114,0	1/1:0,31:31:93:1195,93,0	1/1:0,36:36:99:1428,108,0	1/1:0,42:42:99:1685,126,0	1/1:0,40:40:99:1572,120,0	0/0:50,0:50:99:0,120,1800
Chr1	24702921	.	A	G	118274	.	AC=146;AF=1.00;AN=146;BaseQRankSum=2.42;DP=6010;ExcessHet=0.0000;FS=0.000;InbreedingCoeff=-0.0001;MLEAC=146;MLEAF=1.00;MQ=60.00;MQRankSum=0.00;QD=27.80;ReadPosRankSum=0.268;SOR=1.763	GT:AD:DP:GQ:PL	1/1:0,61:61:99:2497,184,0	1/1:0,36:36:99:1508,108,0	1/1:0,27:27:81:1087,81,0	1/1:0,32:32:96:1321,96,0	1/1:0,34:34:99:1402,102,0	1/1:0,9:9:27:372,27,0	1/1:0,43:43:99:1795,129,0	1/1:0,45:45:99:1867,135,0	1/1:0,62:62:99:2553,187,0	1/1:0,53:53:99:2103,160,0	1/1:1,36:37:72:1428,72,0	1/1:0,51:51:99:2121,154,0	1/1:1,38:39:78:1504,78,0	1/1:0,55:55:99:2208,166,0	1/1:0,34:34:99:1366,102,0	1/1:0,27:27:81:1097,81,0	1/1:0,20:20:60:781,60,0	1/1:0,29:29:87:1202,87,0	1/1:0,18:18:54:752,54,0	1/1:0,38:38:99:1580,114,0	1/1:0,31:31:93:1103,93,0	1/1:0,32:32:96:1297,96,0	1/1:0,95:95:99:3830,285,0	1/1:0,7:7:21:252,21,0	1/1:0,12:12:36:502,36,0	1/1:0,13:13:39:543,39,0	1/1:0,14:14:42:574,42,0	1/1:0,29:29:87:1194,87,0	1/1:0,23:23:69:918,69,0	1/1:0,48:48:99:1993,144,0	1/1:0,30:30:90:1216,90,0	1/1:0,33:33:99:1314,99,0	1/1:0,40:40:99:1625,120,0	1/1:0,57:57:99:2266,172,0	1/1:0,38:38:99:1582,114,0	1/1:0,31:31:93:1254,93,0	1/1:0,97:97:99:3988,292,0	1/1:0,35:35:99:1467,105,0	1/1:0,29:29:87:1196,87,0	1/1:0,52:52:99:2128,156,0	1/1:0,35:35:99:1396,105,0	1/1:0,27:27:81:1118,81,0	1/1:0,24:24:72:996,72,0	1/1:0,34:34:99:1416,102,0	1/1:0,28:28:84:1113,84,0	1/1:0,31:31:93:1213,93,0	1/1:0,27:27:81:1123,81,0	1/1:0,16:16:48:593,48,0	1/1:0,46:46:99:1905,138,0	1/1:0,77:77:99:3107,232,0	1/1:0,36:36:99:1269,108,0	1/1:0,38:38:99:1400,114,0	1/1:0,25:25:75:1010,75,0	1/1:0,58:58:99:2347,175,0	1/1:0,23:23:69:925,69,0	1/1:0,27:27:81:1124,81,0	1/1:0,29:29:87:1182,87,0	1/1:0,55:55:99:2285,166,0	1/1:0,46:46:99:1862,138,0	1/1:0,21:21:63:844,63,0	1/1:0,39:39:99:1574,117,0	1/1:1,81:82:99:3281,206,0	1/1:0,79:79:99:3137,238,0	1/1:0,119:119:99:4838,358,0	1/1:0,41:41:99:1588,123,0	1/1:0,31:31:93:1289,93,0	1/1:0,54:54:99:2185,163,0	1/1:0,45:45:99:1836,135,0	1/1:0,16:16:48:642,48,0	1/1:0,33:33:99:1336,99,0	1/1:0,28:28:84:1164,84,0	1/1:0,46:46:99:1903,138,0	1/1:0,68:68:99:2787,204,0
Chr1	24706611	.	A	C	1431.51	.	AC=26;AF=0.310;AN=84;DP=201;ExcessHet=0.0000;FS=0.000;InbreedingCoeff=0.5385;MLEAC=38;MLEAF=0.452;MQ=60.00;QD=33.45;SOR=5.784	GT:AD:DP:GQ:PL	0/0:5,0:5:15:0,15,179	0/0:4,0:4:12:0,12,134	./.:0,0:0:0:0,0,0	./.:0,0:0:0:0,0,0	1/1:0,3:3:9:115,9,0	./.:0,0:0:0:0,0,0	1/1:0,3:3:9:122,9,0	0/0:4,0:4:0:0,0,79	1/1:0,2:2:6:79,6,0	./.:0,0:0:0:0,0,0	1/1:0,4:4:12:158,12,0	0/0:3,0:3:9:0,9,115	./.:0,0:0:0:0,0,0	0/0:6,0:6:18:0,18,214	0/0:4,0:4:12:0,12,152	1/1:0,4:4:12:165,12,0	./.:0,0:0:0:0,0,0	./.:0,0:0:0:0,0,0	./.:0,0:0:0:0,0,0	0/0:1,0:1:3:0,3,36	./.:0,0:0:0:0,0,0	./.:0,0:0:0:0,0,0	0/0:11,0:11:33:0,33,367	./.:0,0:0:0:0,0,0	./.:0,0:0:0:0,0,0	./.:0,0:0:0:0,0,0	0/0:1,0:1:3:0,3,34	./.:0,0:0:0:0,0,0	./.:0,0:0:0:0,0,0	0/0:10,0:10:30:0,30,363	0/0:6,0:6:18:0,18,191	./.:0,0:0:0:0,0,0	1/1:0,2:2:6:79,6,0	1/1:0,3:3:9:120,9,0	./.:0,0:0:0:0,0,0	0/0:1,0:1:3:0,3,31	0/0:7,0:7:21:0,21,227	0/0:1,0:1:3:0,3,18	1/1:0,3:3:9:120,9,0	0/0:3,0:3:9:0,9,105	1/1:0,2:2:6:77,6,0	./.:0,0:0:0:0,0,0	0/0:1,0:1:3:0,3,34	0/0:3,0:3:9:0,9,119	./.:0,0:0:0:0,0,0	./.:0,0:0:0:0,0,0	./.:0,0:0:0:0,0,0	./.:0,0:0:0:0,0,0	0/0:2,0:2:3:0,3,45	0/0:16,0:16:48:0,48,591	0/0:9,0:9:27:0,27,308	0/0:6,0:6:18:0,18,213	1/1:0,2:2:6:79,6,0	0/0:9,0:9:27:0,27,348	1/1:0,2:2:6:81,6,0	0/0:6,0:6:18:0,18,188	./.:0,0:0:0:0,0,0	0/0:10,0:10:30:0,30,336	0/0:4,0:4:0:0,0,48	1/1:0,2:2:6:79,6,0	./.:0,0:0:0:0,0,0	0/0:5,0:5:0:0,0,117	0/0:9,0:9:27:0,27,318	0/0:6,0:6:18:0,18,234	./.:0,0:0:0:0,0,0	./.:0,0:0:0:0,0,0	1/1:0,4:4:12:157,12,0	./.:0,0:0:0:0,0,0	./.:0,0:0:0:0,0,0	./.:0,0:0:0:0,0,0	./.:0,0:0:0:0,0,0	./.:0,0:0:0:0,0,0	0/0:7,0:7:21:0,21,237
Chr1	24706669	.	A	C	17498.3	.	AC=125;AF=0.962;AN=130;BaseQRankSum=1.47;DP=1661;ExcessHet=0.3461;FS=16.627;InbreedingCoeff=0.2603;MLEAC=139;MLEAF=1.00;MQ=60.00;MQRankSum=0.00;QD=31.20;ReadPosRankSum=0.566;SOR=5.283	GT:AD:DP:GQ:PL	1/1:0,5:5:15:201,15,0	1/1:0,4:4:12:168,12,0	1/1:0,7:7:21:292,21,0	1/1:0,9:9:27:373,27,0	0/1:1,5:6:20:185,0,20	./.:1,0:1:0:0,0,0	1/1:0,2:2:6:86,6,0	1/1:0,4:4:12:169,12,0	1/1:0,4:4:12:167,12,0	1/1:0,4:4:12:158,12,0	0/1:2,5:7:28:178,0,28	1/1:0,6:6:18:246,18,0	1/1:0,15:15:45:577,45,0	1/1:0,7:7:21:279,21,0	1/1:0,8:8:24:324,24,0	1/1:0,5:5:15:207,15,0	1/1:0,3:3:9:89,9,0	./.:1,0:1:0:0,0,0	./.:2,0:2:0:0,0,0	1/1:0,5:5:15:212,15,0	0/1:2,6:8:42:193,0,42	1/1:0,4:4:12:163,12,0	1/1:0,12:12:36:490,36,0	./.:0,0:0:0:0,0,0	1/1:0,3:3:9:126,9,0	1/1:0,4:4:12:168,12,0	1/1:0,2:2:6:85,6,0	1/1:0,8:8:24:327,24,0	./.:1,0:1:0:0,0,0	1/1:0,10:10:30:420,30,0	1/1:0,3:3:9:122,9,0	1/1:0,6:6:18:236,18,0	1/1:0,2:2:6:83,6,0	1/1:0,7:7:21:284,21,0	1/1:0,5:5:15:209,15,0	./.:1,0:1:0:0,0,0	1/1:0,7:7:21:288,21,0	1/1:0,8:8:24:339,24,0	1/1:0,4:4:12:135,12,0	1/1:0,8:8:24:324,24,0	1/1:0,5:5:15:202,15,0	1/1:0,4:4:12:168,12,0	1/1:0,2:2:6:85,6,0	1/1:0,6:6:18:251,18,0	1/1:0,2:2:6:85,6,0	1/1:0,5:5:15:204,15,0	1/1:0,5:5:15:210,15,0	0/1:1,6:7:13:206,0,13	1/1:0,2:2:6:85,6,0	1/1:0,18:18:54:733,54,0	1/1:0,9:9:27:318,27,0	1/1:0,9:9:27:335,27,0	1/1:0,5:5:15:174,15,0	1/1:0,11:11:33:450,33,0	1/1:0,3:3:9:123,9,0	1/1:0,3:3:9:127,9,0	1/1:0,7:7:21:290,21,0	1/1:0,10:10:30:411,30,0	1/1:0,7:7:21:283,21,0	1/1:0,5:5:15:204,15,0	1/1:0,5:5:15:206,15,0	1/1:0,10:10:30:414,30,0	1/1:0,13:13:39:515,39,0	1/1:0,7:7:21:285,21,0	1/1:0,5:5:15:200,15,0	1/1:0,8:8:24:340,24,0	1/1:0,10:10:30:410,30,0	0/1:1,6:7:16:231,0,16	./.:1,0:1:0:0,0,0	1/1:0,8:8:24:326,24,0	./.:1,0:1:0:0,0,0	1/1:0,4:4:12:135,12,0	1/1:0,7:7:21:284,21,0
Chr1	24706728	.	T	C	58413.9	.	AC=94;AF=0.653;AN=144;BaseQRankSum=3.80;DP=2952;ExcessHet=44.7882;FS=38.801;InbreedingCoeff=-0.4715;MLEAC=95;MLEAF=0.660;MQ=60.00;MQRankSum=0.00;QD=28.78;ReadPosRankSum=-2.620e-01;SOR=4.561	GT:AD:DP:GQ:PL	1/1:0,10:10:30:411,30,0	1/1:0,10:10:30:421,30,0	0/1:8,34:42:99:1282,0,132	0/1:7,21:28:99:776,0,138	0/1:10,20:30:99:739,0,278	0/1:1,3:4:29:112,0,29	0/1:10,28:38:99:1052,0,221	0/1:4,20:24:60:767,0,60	0/1:19,38:57:99:1386,0,504	0/1:14,25:39:99:822,0,338	0/1:13,28:41:99:1033,0,305	0/1:6,21:27:99:791,0,130	0/1:10,21:31:99:753,0,301	1/1:0,13:13:39:517,39,0	1/1:0,15:15:45:605,45,0	0/1:8,16:24:99:588,0,186	0/1:9,13:22:99:447,0,196	0/1:6,16:22:99:599,0,172	0/1:2,2:4:67:71,0,67	0/1:4,23:27:50:876,0,50	1/1:2,28:30:20:933,20,0	0/1:7,14:21:99:500,0,183	1/1:0,29:29:87:1181,87,0	0/0:2,0:2:6:0,6,72	0/1:7,25:32:99:951,0,130	0/1:6,5:11:99:178,0,147	0/1:1,2:3:34:77,0,34	0/1:6,20:26:99:757,0,130	0/1:5,7:12:99:238,0,132	1/1:0,27:27:81:1117,81,0	1/1:0,13:13:39:524,39,0	0/1:8,5:13:99:161,0,243	0/1:10,22:32:99:801,0,238	0/1:16,31:47:99:1106,0,453	0/1:4,26:30:71:1003,0,71	./.:1,0:1:0:0,0,0	1/1:0,14:14:42:578,42,0	0/1:4,11:15:99:414,0,118	0/1:8,23:31:99:865,0,106	1/1:0,31:31:93:1290,93,0	0/1:12,32:44:99:1162,0,308	0/1:9,22:31:99:820,0,233	1/1:0,5:5:15:209,15,0	1/1:1,14:15:3:544,3,0	0/1:41,17:58:99:534,0,1171	0/1:9,14:23:99:494,0,199	0/1:14,14:28:99:502,0,392	0/1:8,15:23:99:487,0,221	1/1:0,16:16:48:663,48,0	1/1:0,62:62:99:2486,187,0	1/1:0,18:18:54:630,54,0	1/1:0,17:17:51:625,51,0	0/1:14,30:44:99:1092,0,338	1/1:0,36:36:99:1453,108,0	0/1:8,23:31:99:802,0,222	1/1:0,13:13:39:541,39,0	0/1:13,32:45:99:1189,0,355	1/1:0,22:22:66:909,66,0	0/1:25,37:62:99:1331,0,753	0/1:1,5:6:20:187,0,20	0/1:15,32:47:99:1155,0,425	1/1:3,34:37:21:1324,21,0	1/1:3,38:41:36:1414,36,0	1/1:0,48:48:99:1945,144,0	0/1:6,27:33:99:946,0,133	0/1:3,21:24:47:799,0,47	0/1:28,47:75:99:1683,0,733	0/1:21,35:56:99:1286,0,556	0/1:8,13:21:99:465,0,257	0/1:10,25:35:99:912,0,200	0/1:8,18:26:99:674,0,216	0/1:10,21:31:99:771,0,298	1/1:0,32:32:96:1317,96,0
Chr1	24706772	.	T	C	6530.19	.	AC=38;AF=0.264;AN=144;BaseQRankSum=-2.012e+00;DP=3193;ExcessHet=29.8770;FS=0.000;InbreedingCoeff=-0.3633;MLEAC=40;MLEAF=0.278;MQ=60.00;MQRankSum=0.00;QD=5.54;ReadPosRankSum=-6.430e-01;SOR=0.439	GT:AD:DP:GQ:PL	0/0:34,0:34:99:0,99,1236	0/0:33,0:33:99:0,99,1323	0/1:35,3:38:11:11,0,1296	0/0:23,2:25:1:0,1,826	0/1:21,5:26:99:124,0,780	0/0:4,0:4:0:0,0,69	0/1:30,6:36:99:134,0,1097	0/0:45,0:45:96:0,96,1781	0/1:38,9:47:99:220,0,1435	0/1:25,6:31:99:150,0,879	0/1:30,5:35:92:92,0,1052	0/0:77,0:77:69:0,69,2639	0/1:24,8:32:99:190,0,832	0/0:33,0:33:99:0,99,1254	0/0:34,0:34:99:0,102,1250	0/1:18,4:22:67:67,0,662	0/1:16,2:18:24:24,0,556	0/1:17,6:23:99:173,0,613	0/1:3,2:5:66:66,0,92	0/0:39,3:42:6:0,6,1426	0/0:30,2:32:20:0,20,1007	0/1:14,4:18:99:107,0,518	0/0:68,0:68:99:0,120,1800	./.:0,0:0:0:0,0,0	0/1:28,5:33:74:74,0,1004	0/1:5,2:7:60:60,0,185	0/0:3,0:3:9:0,9,116	0/1:22,4:26:83:83,0,790	0/1:11,4:15:99:114,0,368	0/0:49,0:49:99:0,120,1800	0/0:34,0:34:99:0,102,1287	0/1:5,4:9:99:134,0,177	0/1:21,5:26:99:126,0,787	0/1:32,11:43:99:314,0,1151	0/0:27,2:29:5:0,5,1072	0/0:18,0:18:54:0,54,630	0/0:33,0:33:99:0,99,1277	0/1:23,4:27:76:76,0,848	0/0:26,0:26:37:0,37,974	0/0:49,0:49:99:0,120,1800	0/1:35,11:46:99:290,0,1207	0/1:23,6:29:99:157,0,856	0/0:6,0:6:18:0,18,195	0/0:30,0:30:90:0,90,1117	0/1:21,19:40:99:618,0,758	0/0:16,0:16:6:0,6,554	0/1:16,8:24:99:243,0,609	0/1:14,8:22:99:235,0,474	0/0:33,0:33:99:0,99,1147	0/0:93,0:93:99:0,120,1800	0/0:42,0:42:99:0,120,1800	0/0:38,0:38:99:0,111,1229	0/1:32,6:38:99:128,0,1155	0/0:55,0:55:99:0,120,1800	0/1:23,8:31:99:229,0,842	0/0:26,0:26:75:0,75,1021	0/1:33,10:43:99:277,0,1152	0/0:47,0:47:99:0,120,1800	0/1:48,16:64:99:450,0,1767	0/0:6,0:6:18:0,18,223	0/1:38,9:47:99:205,0,1414	0/0:52,0:52:99:0,120,1800	0/0:71,0:71:99:0,120,1800	0/0:75,0:75:99:0,120,1800	0/1:27,4:31:70:70,0,998	0/1:22,3:25:46:46,0,812	0/1:51,13:64:99:329,0,1779	0/1:36,12:48:99:340,0,1331	0/1:14,5:19:99:114,0,531	0/1:26,6:32:99:139,0,961	0/1:20,6:26:99:153,0,767	0/1:24,8:32:99:221,0,788	0/0:49,0:49:99:0,120,1800
Chr1	24706783	.	G	A	31.42	.	AC=1;AF=6.849e-03;AN=146;BaseQRankSum=-4.310e-01;DP=2161;ExcessHet=0.0000;FS=0.000;InbreedingCoeff=-0.0176;MLEAC=1;MLEAF=6.849e-03;MQ=60.00;MQRankSum=0.00;QD=4.49;ReadPosRankSum=1.98;SOR=1.802	GT:AD:DP:GQ:PL	0/0:34,0:34:99:0,99,1236	0/0:33,0:33:99:0,99,1323	0/0:12,0:12:33:0,33,495	0/0:9,0:9:27:0,27,353	0/0:19,0:19:17:0,17,675	0/0:2,0:2:6:0,6,81	0/0:29,0:29:84:0,84,1152	0/0:52,0:52:99:0,120,1800	0/0:41,0:41:83:0,83,1522	0/0:31,0:31:90:0,90,1207	0/0:22,0:22:63:0,63,945	0/0:78,0:78:99:0,120,1800	0/0:29,0:29:84:0,84,1260	0/0:33,0:33:99:0,99,1254	0/0:34,0:34:99:0,102,1250	0/0:19,0:19:57:0,57,750	0/0:12,0:12:36:0,36,460	0/0:10,0:10:30:0,30,400	0/0:6,0:6:18:0,18,235	0/0:39,0:39:99:0,99,1485	0/1:5,2:7:50:50,0,160	0/0:6,0:6:15:0,15,225	0/0:68,0:68:99:0,120,1800	0/0:3,0:3:9:0,9,114	0/0:21,0:21:22:0,22,741	0/0:3,0:3:9:0,9,119	0/0:5,0:5:15:0,15,196	0/0:17,0:17:51:0,51,668	0/0:12,0:12:36:0,36,427	0/0:49,0:49:99:0,120,1800	0/0:34,0:34:99:0,102,1287	0/0:18,0:18:54:0,54,694	0/0:14,0:14:39:0,39,585	0/0:35,0:35:68:0,68,1289	0/0:23,0:23:69:0,69,916	0/0:22,0:22:60:0,60,802	0/0:33,0:33:99:0,99,1277	0/0:20,0:20:60:0,60,780	0/0:16,0:16:48:0,48,632	0/0:49,0:49:99:0,120,1800	0/0:31,0:31:54:0,54,1111	0/0:13,0:13:0:0,0,441	0/0:4,0:4:12:0,12,129	0/0:31,0:31:81:0,81,1215	0/0:54,0:54:99:0,120,1800	0/0:12,0:12:36:0,36,470	0/0:31,0:31:54:0,54,1169	0/0:26,0:26:78:0,78,966	0/0:33,0:33:99:0,99,1147	0/0:93,0:93:99:0,120,1800	0/0:42,0:42:99:0,120,1800	0/0:38,0:38:99:0,111,1229	0/0:16,0:16:45:0,45,675	0/0:55,0:55:99:0,120,1800	0/0:21,0:21:63:0,63,813	0/0:28,0:28:81:0,81,1215	0/0:17,0:17:48:0,48,720	0/0:47,0:47:99:0,120,1800	0/0:62,0:62:99:0,120,1800	0/0:2,0:2:6:0,6,80	0/0:36,0:36:99:0,102,1530	0/0:52,0:52:99:0,120,1800	0/0:71,0:71:99:0,120,1800	0/0:75,0:75:99:0,120,1800	0/0:20,0:20:60:0,60,756	0/0:16,0:16:48:0,48,645	0/0:29,0:29:81:0,81,1215	0/0:42,0:42:87:0,87,1588	0/0:15,0:15:5:0,5,504	0/0:18,0:18:54:0,54,700	0/0:20,0:20:57:0,57,855	0/0:28,0:28:84:0,84,1093	0/0:49,0:49:99:0,120,1800
Chr1	24706802	.	C	G	115793	.	AC=146;AF=1.00;AN=146;BaseQRankSum=2.52;DP=5385;ExcessHet=0.0000;FS=0.000;InbreedingCoeff=-0.0023;MLEAC=146;MLEAF=1.00;MQ=60.00;MQRankSum=0.00;QD=32.20;ReadPosRankSum=0.668;SOR=2.394	GT:AD:DP:GQ:PL	1/1:0,37:37:99:1485,111,0	1/1:0,31:31:93:1273,93,0	1/1:0,18:18:54:705,54,0	1/1:0,13:13:39:541,39,0	1/1:0,30:30:90:1227,90,0	1/1:0,3:3:9:125,9,0	1/1:0,50:50:99:2069,150,0	1/1:2,53:55:99:2115,118,0	1/1:0,70:70:99:2863,211,0	1/1:0,44:44:99:1775,132,0	1/1:0,40:40:99:1637,120,0	1/1:0,61:61:99:2500,184,0	1/1:0,43:43:99:1750,129,0	1/1:0,60:60:99:2429,181,0	1/1:0,39:39:99:1580,117,0	1/1:0,29:29:87:1191,87,0	1/1:0,22:22:66:870,66,0	1/1:0,14:14:42:547,42,0	1/1:0,6:6:18:248,18,0	1/1:0,42:42:99:1720,126,0	1/1:0,15:15:45:540,45,0	1/1:0,20:20:60:811,60,0	1/1:2,123:125:99:4923,326,0	1/1:0,4:4:12:165,12,0	1/1:0,25:25:75:1042,75,0	1/1:0,9:9:27:372,27,0	1/1:0,8:8:24:334,24,0	1/1:0,27:27:81:1100,81,0	1/1:0,12:12:36:478,36,0	1/1:0,49:49:99:2004,147,0	1/1:0,44:44:99:1795,132,0	1/1:0,21:21:63:847,63,0	1/1:0,31:31:93:1262,93,0	1/1:0,45:45:99:1786,135,0	1/1:0,31:31:93:1284,93,0	1/1:0,20:20:60:815,60,0	1/1:1,51:52:99:2040,146,0	1/1:0,30:30:90:1228,90,0	1/1:0,33:33:99:1353,99,0	1/1:0,67:67:99:2722,202,0	1/1:0,34:34:99:1374,102,0	1/1:0,23:23:69:940,69,0	1/1:0,3:3:9:123,9,0	1/1:0,24:24:72:955,72,0	1/1:0,49:49:99:2011,147,0	1/1:0,22:22:66:905,66,0	1/1:0,39:39:99:1591,117,0	1/1:0,26:26:78:977,78,0	1/1:0,42:42:99:1690,126,0	1/1:0,160:160:99:6422,481,0	1/1:0,55:55:99:1943,165,0	1/1:0,38:38:99:1385,114,0	1/1:0,31:31:93:1265,93,0	1/1:0,108:108:99:4409,325,0	1/1:0,29:29:87:1174,87,0	1/1:0,20:20:60:826,60,0	1/1:0,32:32:96:1325,96,0	1/1:0,48:48:99:1944,144,0	1/1:0,66:66:99:2663,199,0	1/1:0,5:5:15:204,15,0	1/1:0,41:41:99:1675,123,0	1/1:0,58:58:99:2374,175,0	1/1:0,86:86:99:3426,259,0	1/1:0,83:83:99:3387,250,0	1/1:0,35:35:99:1396,105,0	1/1:0,22:22:66:916,66,0	1/1:0,38:38:99:1532,114,0	1/1:0,52:52:99:2147,156,0	1/1:0,17:17:51:700,51,0	1/1:0,27:27:81:1102,81,0	1/1:0,29:29:87:1187,87,0	1/1:0,35:35:99:1428,105,0	1/1:0,78:78:99:3149,234,0
Chr1	24707038	.	G	C	3381.51	.	AC=48;AF=1.00;AN=48;DP=102;ExcessHet=0.0000;FS=0.000;InbreedingCoeff=0.3968;MLEAC=122;MLEAF=1.00;MQ=60.00;QD=25.30;SOR=0.986	GT:AD:DP:GQ:PL	1/1:0,2:2:6:83,6,0	1/1:0,3:3:9:128,9,0	./.:1,0:1:0:0,0,0	1/1:0,2:2:6:84,6,0	./.:1,0:1:0:0,0,0	./.:0,0:0:0:0,0,0	1/1:0,2:2:6:84,6,0	1/1:0,2:2:6:82,6,0	./.:1,0:1:0:0,0,0	1/1:0,3:3:9:123,9,0	./.:1,0:1:0:0,0,0	./.:1,0:1:0:0,0,0	./.:1,0:1:0:0,0,0	./.:0,0:0:0:0,0,0	./.:0,0:0:0:0,0,0	./.:1,0:1:0:0,0,0	1/1:0,1:1:3:41,3,0	./.:0,0:0:0:0,0,0	./.:1,0:1:0:0,0,0	./.:0,0:0:0:0,0,0	./.:0,0:0:0:0,0,0	1/1:0,3:3:9:125,9,0	1/1:0,2:2:6:83,6,0	./.:0,0:0:0:0,0,0	1/1:0,2:2:6:78,6,0	./.:0,0:0:0:0,0,0	./.:0,0:0:0:0,0,0	./.:1,0:1:0:0,0,0	./.:0,0:0:0:0,0,0	1/1:0,2:2:6:84,6,0	./.:1,0:1:0:0,0,0	1/1:0,2:2:6:81,6,0	./.:1,0:1:0:0,0,0	./.:1,0:1:0:0,0,0	./.:0,0:0:0:0,0,0	./.:1,0:1:0:0,0,0	./.:1,0:1:0:0,0,0	./.:1,0:1:0:0,0,0	1/1:0,4:4:12:165,12,0	./.:1,0:1:0:0,0,0	./.:0,0:0:0:0,0,0	./.:0,0:0:0:0,0,0	./.:0,0:0:0:0,0,0	./.:0,0:0:0:0,0,0	./.:0,0:0:0:0,0,0	./.:1,0:1:0:0,0,0	./.:0,0:0:0:0,0,0	./.:1,0:1:0:0,0,0	./.:1,0:1:0:0,0,0	1/1:0,6:6:18:232,18,0	./.:0,0:0:0:0,0,0	./.:0,0:0:0:0,0,0	./.:1,0:1:0:0,0,0	1/1:0,3:3:9:118,9,0	1/1:0,2:2:6:81,6,0	1/1:0,2:2:6:79,6,0	1/1:0,2:2:6:83,6,0	1/1:0,2:2:6:85,6,0	./.:0,0:0:0:0,0,0	1/1:0,2:2:6:80,6,0	./.:0,0:0:0:0,0,0	./.:0,0:0:0:0,0,0	1/1:0,4:4:12:160,12,0	./.:0,0:0:0:0,0,0	./.:0,0:0:0:0,0,0	./.:0,0:0:0:0,0,0	1/1:0,2:2:6:82,6,0	1/1:0,2:2:6:84,6,0	./.:0,0:0:0:0,0,0	1/1:0,3:3:9:122,9,0	./.:0,0:0:0:0,0,0	./.:1,0:1:0:0,0,0	./.:1,0:1:0:0,0,0
Chr1	24707340	.	GA	G	984.58	.	AC=19;AF=0.413;AN=46;BaseQRankSum=0.431;DP=92;ExcessHet=0.0000;FS=0.000;InbreedingCoeff=0.4104;MLEAC=49;MLEAF=1.00;MQ=60.00;MQRankSum=0.00;QD=31.36;ReadPosRankSum=0.967;SOR=0.425	GT:AD:DP:GQ:PL	0/0:2,0:2:3:0,3,45	./.:0,0:0:0:0,0,0	1/1:0,3:3:9:103,9,0	./.:0,0:0:0:0,0,0	./.:0,0:0:0:0,0,0	./.:0,0:0:0:0,0,0	./.:1,0:1:0:0,0,0	./.:0,0:0:0:0,0,0	1/1:0,3:3:9:103,9,0	./.:0,0:0:0:0,0,0	./.:1,0:1:0:0,0,0	0/0:1,0:1:3:0,3,34	./.:1,0:1:0:0,0,0	./.:0,0:0:0:0,0,0	./.:0,0:0:0:0,0,0	./.:0,0:0:0:0,0,0	./.:0,0:0:0:0,0,0	./.:0,0:0:0:0,0,0	./.:0,0:0:0:0,0,0	./.:0,0:0:0:0,0,0	1/1:0,3:3:9:103,9,0	./.:0,0:0:0:0,0,0	0/0:4,0:4:12:0,12,123	./.:0,0:0:0:0,0,0	1/1:0,2:2:6:69,6,0	./.:1,0:1:0:0,0,0	./.:0,0:0:0:0,0,0	1/1:0,2:2:6:69,6,0	./.:0,0:0:0:0,0,0	./.:0,0:0:0:0,0,0	0/0:2,0:2:6:0,6,49	./.:2,0:2:0:0,0,0	./.:1,0:1:0:0,0,0	./.:0,0:0:0:0,0,0	./.:0,0:0:0:0,0,0	./.:0,0:0:0:0,0,0	./.:0,0:0:0:0,0,0	0/1:1,2:3:25:60,0,25	1/1:0,3:3:9:103,9,0	0/0:2,0:2:6:0,6,72	./.:1,0:1:0:0,0,0	./.:0,0:0:0:0,0,0	./.:0,0:0:0:0,0,0	./.:0,0:0:0:0,0,0	./.:0,0:0:0:0,0,0	1/1:0,2:2:6:69,6,0	./.:0,0:0:0:0,0,0	./.:0,0:0:0:0,0,0	./.:0,0:0:0:0,0,0	0/0:2,0:2:6:0,6,49	0/0:1,0:1:3:0,3,31	0/0:2,0:2:6:0,6,51	./.:0,0:0:0:0,0,0	./.:0,0:0:0:0,0,0	./.:0,0:0:0:0,0,0	0/0:5,0:5:12:0,12,180	1/1:0,2:2:6:69,6,0	0/0:3,0:3:9:0,9,92	./.:1,0:1:0:0,0,0	./.:1,0:1:0:0,0,0	./.:0,0:0:0:0,0,0	0/0:2,0:2:6:0,6,57	0/0:3,0:3:9:0,9,101	0/0:3,0:3:9:0,9,119	./.:0,0:0:0:0,0,0	./.:0,0:0:0:0,0,0	./.:1,0:1:0:0,0,0	./.:0,0:0:0:0,0,0	./.:0,0:0:0:0,0,0	1/1:0,3:3:9:103,9,0	./.:0,0:0:0:0,0,0	./.:1,0:1:0:0,0,0	./.:0,0:0:0:0,0,0
Chr1	24707583	.	C	G	163.16	.	AC=2;AF=0.043;AN=46;BaseQRankSum=0.967;DP=175;ExcessHet=0.1190;FS=3.310;InbreedingCoeff=0.2784;MLEAC=9;MLEAF=0.196;MQ=60.00;MQRankSum=0.00;QD=27.19;ReadPosRankSum=0.00;SOR=0.105	GT:AD:DP:GQ:PL	./.:0,0:0:0:0,0,0	./.:0,0:0:0:0,0,0	./.:0,0:0:0:0,0,0	./.:1,0:1:0:0,0,0	./.:0,0:0:0:0,0,0	./.:0,0:0:0:0,0,0	0/1:1,2:3:32:75,0,32	./.:0,0:0:0:0,0,0	./.:2,0:2:0:0,0,0	0/0:5,0:5:12:0,12,180	0/0:1,0:1:3:0,3,35	0/0:1,0:1:3:0,3,14	./.:0,0:0:0:0,0,0	./.:1,0:1:0:0,0,0	./.:0,0:0:0:0,0,0	./.:0,0:0:0:0,0,0	./.:1,0:1:0:0,0,0	./.:1,0:1:0:0,0,0	./.:0,0:0:0:0,0,0	./.:0,0:0:0:0,0,0	./.:0,0:0:0:0,0,0	./.:0,0:0:0:0,0,0	./.:0,0:0:0:0,0,0	./.:1,0:1:0:0,0,0	./.:0,0:0:0:0,0,0	./.:0,0:0:0:0,0,0	./.:0,0:0:0:0,0,0	0/0:1,0:1:3:0,3,20	./.:0,0:0:0:0,0,0	./.:0,0:0:0:0,0,0	0/0:1,0:1:3:0,3,35	./.:0,0:0:0:0,0,0	./.:0,0:0:0:0,0,0	0/0:1,0:1:3:0,3,36	./.:0,0:0:0:0,0,0	./.:0,0:0:0:0,0,0	./.:0,0:0:0:0,0,0	0/0:3,0:3:0:0,0,9	0/0:3,0:3:9:0,9,114	0/0:1,0:1:3:0,3,32	./.:0,0:0:0:0,0,0	./.:0,0:0:0:0,0,0	./.:0,0:0:0:0,0,0	./.:0,0:0:0:0,0,0	./.:0,0:0:0:0,0,0	./.:1,0:1:0:0,0,0	./.:0,0:0:0:0,0,0	./.:0,0:0:0:0,0,0	0/0:2,0:2:6:0,6,49	0/1:1,2:3:31:73,0,31	./.:0,0:0:0:0,0,0	0/0:1,0:1:3:0,3,36	./.:1,0:1:0:0,0,0	./.:1,0:1:0:0,0,0	./.:0,0:0:0:0,0,0	./.:1,0:1:0:0,0,0	0/0:3,0:3:0:0,0,9	0/0:1,0:1:3:0,3,38	0/0:2,0:2:0:0,0,20	./.:0,0:0:0:0,0,0	./.:0,0:0:0:0,0,0	0/0:2,0:2:6:0,6,76	0/0:5,0:5:0:0,0,93	0/0:2,0:2:6:0,6,75	./.:1,0:1:0:0,0,0	0/0:1,0:1:3:0,3,37	0/0:1,0:1:3:0,3,34	./.:0,0:0:0:0,0,0	./.:0,0:0:0:0,0,0	0/0:1,0:1:3:0,3,32	0/0:1,0:1:3:0,3,34	./.:1,0:1:0:0,0,0	./.:1,0:1:0:0,0,0
Chr1	24708054	.	G	A	124.99	.	AC=2;AF=0.333;AN=6;DP=9;ExcessHet=0.0000;FS=0.000;InbreedingCoeff=0.3369;MLEAC=14;MLEAF=1.00;MQ=60.00;QD=30.30;SOR=2.303	GT:AD:DP:GQ:PL	./.:0,0:0:0:0,0,0	./.:0,0:0:0:0,0,0	./.:1,0:1:0:0,0,0	./.:0,0:0:0:0,0,0	./.:1,0:1:0:0,0,0	./.:0,0:0:0:0,0,0	./.:0,0:0:0:0,0,0	./.:0,0:0:0:0,0,0	./.:0,0:0:0:0,0,0	1/1:0,2:2:6:79,6,0	./.:0,0:0:0:0,0,0	./.:0,0:0:0:0,0,0	./.:0,0:0:0:0,0,0	./.:0,0:0:0:0,0,0	./.:0,0:0:0:0,0,0	./.:0,0:0:0:0,0,0	./.:0,0:0:0:0,0,0	./.:0,0:0:0:0,0,0	./.:0,0:0:0:0,0,0	./.:0,0:0:0:0,0,0	./.:0,0:0:0:0,0,0	./.:0,0:0:0:0,0,0	./.:0,0:0:0:0,0,0	./.:0,0:0:0:0,0,0	./.:0,0:0:0:0,0,0	./.:0,0:0:0:0,0,0	./.:0,0:0:0:0,0,0	./.:1,0:1:0:0,0,0	./.:0,0:0:0:0,0,0	./.:0,0:0:0:0,0,0	./.:0,0:0:0:0,0,0	./.:0,0:0:0:0,0,0	./.:0,0:0:0:0,0,0	./.:0,0:0:0:0,0,0	./.:0,0:0:0:0,0,0	./.:0,0:0:0:0,0,0	./.:0,0:0:0:0,0,0	./.:0,0:0:0:0,0,0	./.:0,0:0:0:0,0,0	./.:0,0:0:0:0,0,0	./.:0,0:0:0:0,0,0	./.:0,0:0:0:0,0,0	./.:0,0:0:0:0,0,0	./.:0,0:0:0:0,0,0	./.:0,0:0:0:0,0,0	./.:0,0:0:0:0,0,0	./.:0,0:0:0:0,0,0	./.:0,0:0:0:0,0,0	./.:0,0:0:0:0,0,0	./.:0,0:0:0:0,0,0	0/0:1,0:1:3:0,3,31	./.:0,0:0:0:0,0,0	./.:0,0:0:0:0,0,0	0/0:1,0:1:3:0,3,37	./.:0,0:0:0:0,0,0	./.:0,0:0:0:0,0,0	./.:0,0:0:0:0,0,0	./.:0,0:0:0:0,0,0	./.:0,0:0:0:0,0,0	./.:0,0:0:0:0,0,0	./.:0,0:0:0:0,0,0	./.:0,0:0:0:0,0,0	./.:0,0:0:0:0,0,0	./.:0,0:0:0:0,0,0	./.:1,0:1:0:0,0,0	./.:0,0:0:0:0,0,0	./.:0,0:0:0:0,0,0	./.:0,0:0:0:0,0,0	./.:0,0:0:0:0,0,0	./.:1,0:1:0:0,0,0	./.:0,0:0:0:0,0,0	./.:0,0:0:0:0,0,0	./.:0,0:0:0:0,0,0
Chr1	24708063	.	G	GAT	129.84	.	AC=2;AF=0.500;AN=4;DP=8;ExcessHet=0.0000;FS=0.000;InbreedingCoeff=0.3370;MLEAC=15;MLEAF=1.00;MQ=60.00;QD=35.26;SOR=2.303	GT:AD:DP:GQ:PL	./.:0,0:0:0:0,0,0	./.:0,0:0:0:0,0,0	./.:1,0:1:0:0,0,0	./.:0,0:0:0:0,0,0	./.:1,0:1:0:0,0,0	./.:0,0:0:0:0,0,0	./.:0,0:0:0:0,0,0	./.:0,0:0:0:0,0,0	./.:0,0:0:0:0,0,0	1/1:0,2:2:6:78,6,0	./.:0,0:0:0:0,0,0	./.:0,0:0:0:0,0,0	./.:0,0:0:0:0,0,0	./.:0,0:0:0:0,0,0	./.:0,0:0:0:0,0,0	./.:0,0:0:0:0,0,0	./.:0,0:0:0:0,0,0	./.:0,0:0:0:0,0,0	./.:0,0:0:0:0,0,0	./.:0,0:0:0:0,0,0	./.:0,0:0:0:0,0,0	./.:0,0:0:0:0,0,0	./.:0,0:0:0:0,0,0	./.:0,0:0:0:0,0,0	./.:0,0:0:0:0,0,0	./.:0,0:0:0:0,0,0	./.:0,0:0:0:0,0,0	./.:1,0:1:0:0,0,0	./.:0,0:0:0:0,0,0	./.:0,0:0:0:0,0,0	./.:0,0:0:0:0,0,0	./.:0,0:0:0:0,0,0	./.:0,0:0:0:0,0,0	./.:0,0:0:0:0,0,0	./.:0,0:0:0:0,0,0	./.:0,0:0:0:0,0,0	./.:0,0:0:0:0,0,0	./.:0,0:0:0:0,0,0	./.:0,0:0:0:0,0,0	./.:0,0:0:0:0,0,0	./.:0,0:0:0:0,0,0	./.:0,0:0:0:0,0,0	./.:0,0:0:0:0,0,0	./.:0,0:0:0:0,0,0	./.:0,0:0:0:0,0,0	./.:0,0:0:0:0,0,0	./.:0,0:0:0:0,0,0	./.:0,0:0:0:0,0,0	./.:0,0:0:0:0,0,0	./.:0,0:0:0:0,0,0	./.:0,0:0:0:0,0,0	./.:0,0:0:0:0,0,0	./.:0,0:0:0:0,0,0	0/0:1,0:1:3:0,3,37	./.:0,0:0:0:0,0,0	./.:0,0:0:0:0,0,0	./.:0,0:0:0:0,0,0	./.:0,0:0:0:0,0,0	./.:0,0:0:0:0,0,0	./.:0,0:0:0:0,0,0	./.:0,0:0:0:0,0,0	./.:0,0:0:0:0,0,0	./.:0,0:0:0:0,0,0	./.:0,0:0:0:0,0,0	./.:1,0:1:0:0,0,0	./.:0,0:0:0:0,0,0	./.:0,0:0:0:0,0,0	./.:0,0:0:0:0,0,0	./.:0,0:0:0:0,0,0	./.:1,0:1:0:0,0,0	./.:0,0:0:0:0,0,0	./.:0,0:0:0:0,0,0	./.:0,0:0:0:0,0,0
Chr1	24708491	.	G	A	155180	.	AC=146;AF=1.00;AN=146;BaseQRankSum=1.78;DP=5327;ExcessHet=0.0000;FS=0.000;InbreedingCoeff=-0.0000;MLEAC=146;MLEAF=1.00;MQ=60.00;MQRankSum=0.00;QD=26.03;ReadPosRankSum=1.27;SOR=0.168	GT:AD:DP:GQ:PL	1/1:0,49:49:99:1962,147,0	1/1:0,44:44:99:1818,132,0	1/1:0,47:47:99:1878,141,0	1/1:0,55:55:99:2242,166,0	1/1:0,47:47:99:1910,141,0	1/1:0,13:13:39:533,39,0	1/1:1,60:61:99:2400,152,0	1/1:0,57:57:99:2320,172,0	1/1:0,62:62:99:2520,187,0	1/1:0,64:64:99:2503,193,0	1/1:0,58:58:99:2347,175,0	1/1:0,57:57:99:2353,172,0	1/1:1,63:64:99:2491,152,0	1/1:0,67:67:99:2646,202,0	1/1:0,44:44:99:1731,132,0	1/1:0,46:46:99:1864,138,0	1/1:0,38:38:99:1460,114,0	1/1:0,43:43:99:1754,129,0	1/1:0,25:25:75:1020,75,0	1/1:0,52:52:99:2134,157,0	1/1:0,59:59:99:2163,178,0	1/1:0,56:56:99:2229,168,0	1/1:0,90:90:99:3644,271,0	1/1:0,31:31:93:1249,93,0	1/1:0,52:52:99:2079,156,0	1/1:0,42:42:99:1705,126,0	1/1:0,28:28:84:1163,84,0	1/1:0,48:48:99:1934,144,0	1/1:0,27:27:81:1048,81,0	1/1:0,76:76:99:3101,229,0	1/1:0,53:53:99:2117,160,0	1/1:0,39:39:99:1528,117,0	1/1:0,53:53:99:2127,160,0	1/1:0,65:65:99:2560,196,0	1/1:0,47:47:99:1947,141,0	1/1:0,36:36:99:1467,108,0	1/1:0,56:56:99:2277,169,0	1/1:0,62:62:99:2550,187,0	1/1:0,53:53:99:2125,160,0	1/1:0,58:58:99:2343,175,0	1/1:0,57:57:99:2262,172,0	1/1:0,53:53:99:2132,160,0	1/1:0,11:11:33:452,33,0	1/1:0,36:36:99:1479,108,0	1/1:0,40:40:99:1656,120,0	1/1:0,63:63:99:2562,190,0	1/1:0,55:55:99:2272,166,0	1/1:0,39:39:99:1440,117,0	1/1:0,47:47:99:1926,141,0	1/1:2,95:97:99:3709,241,0	1/1:0,58:58:99:2014,174,0	1/1:0,63:63:99:2335,190,0	1/1:0,56:56:99:2242,168,0	1/1:0,94:94:99:3799,283,0	1/1:0,48:48:99:1890,144,0	1/1:0,35:35:99:1439,105,0	1/1:0,56:56:99:2264,169,0	1/1:0,60:60:99:2461,181,0	1/1:1,61:62:99:2437,148,0	1/1:0,47:47:99:1922,141,0	1/1:0,64:64:99:2595,193,0	1/1:0,69:69:99:2832,208,0	1/1:0,72:72:99:2841,217,0	1/1:0,81:81:99:3249,244,0	1/1:0,57:57:99:2245,172,0	1/1:0,49:49:99:1979,147,0	1/1:0,58:58:99:2332,175,0	1/1:0,61:61:99:2507,184,0	1/1:0,21:21:63:834,63,0	1/1:0,46:46:99:1844,138,0	1/1:0,54:54:99:2184,163,0	1/1:0,46:46:99:1839,138,0	1/1:0,57:57:99:2264,172,0
Chr1	24708537	.	G	T	140.07	.	AC=2;AF=1.00;AN=2;DP=17;ExcessHet=0.0000;FS=0.000;InbreedingCoeff=0.3369;MLEAC=17;MLEAF=1.00;MQ=60.00;QD=36.40;SOR=2.303	GT:AD:DP:GQ:PL	./.:0,0:0:0:0,0,0	./.:0,0:0:0:0,0,0	./.:1,0:1:0:0,0,0	./.:0,0:0:0:0,0,0	./.:0,0:0:0:0,0,0	./.:0,0:0:0:0,0,0	./.:0,0:0:0:0,0,0	./.:1,0:1:0:0,0,0	./.:1,0:1:0:0,0,0	./.:0,0:0:0:0,0,0	./.:0,0:0:0:0,0,0	./.:1,0:1:0:0,0,0	./.:0,0:0:0:0,0,0	./.:0,0:0:0:0,0,0	./.:0,0:0:0:0,0,0	./.:0,0:0:0:0,0,0	./.:0,0:0:0:0,0,0	./.:0,0:0:0:0,0,0	./.:0,0:0:0:0,0,0	./.:0,0:0:0:0,0,0	./.:1,0:1:0:0,0,0	./.:0,0:0:0:0,0,0	./.:0,0:0:0:0,0,0	./.:0,0:0:0:0,0,0	./.:0,0:0:0:0,0,0	./.:0,0:0:0:0,0,0	./.:1,0:1:0:0,0,0	./.:0,0:0:0:0,0,0	./.:0,0:0:0:0,0,0	./.:0,0:0:0:0,0,0	./.:0,0:0:0:0,0,0	./.:0,0:0:0:0,0,0	./.:1,0:1:0:0,0,0	./.:1,0:1:0:0,0,0	./.:0,0:0:0:0,0,0	./.:0,0:0:0:0,0,0	./.:0,0:0:0:0,0,0	./.:0,0:0:0:0,0,0	./.:1,0:1:0:0,0,0	./.:0,0:0:0:0,0,0	./.:0,0:0:0:0,0,0	./.:1,0:1:0:0,0,0	./.:0,0:0:0:0,0,0	./.:1,0:1:0:0,0,0	./.:0,0:0:0:0,0,0	./.:0,0:0:0:0,0,0	./.:0,0:0:0:0,0,0	./.:0,0:0:0:0,0,0	1/1:0,2:2:6:80,6,0	./.:0,0:0:0:0,0,0	./.:0,0:0:0:0,0,0	./.:0,0:0:0:0,0,0	./.:0,0:0:0:0,0,0	./.:0,0:0:0:0,0,0	./.:1,0:1:0:0,0,0	./.:0,0:0:0:0,0,0	./.:1,0:1:0:0,0,0	./.:0,0:0:0:0,0,0	./.:0,0:0:0:0,0,0	./.:0,0:0:0:0,0,0	./.:0,0:0:0:0,0,0	./.:0,0:0:0:0,0,0	./.:0,0:0:0:0,0,0	./.:0,0:0:0:0,0,0	./.:1,0:1:0:0,0,0	./.:0,0:0:0:0,0,0	./.:0,0:0:0:0,0,0	./.:0,0:0:0:0,0,0	./.:0,0:0:0:0,0,0	./.:0,0:0:0:0,0,0	./.:1,0:1:0:0,0,0	./.:0,0:0:0:0,0,0	./.:0,0:0:0:0,0,0
Chr1	24708577	.	T	TG	662.4	.	AC=8;AF=1.00;AN=8;DP=29;ExcessHet=0.0000;FS=0.000;InbreedingCoeff=0.3504;MLEAC=56;MLEAF=1.00;MQ=60.00;QD=32.01;SOR=0.693	GT:AD:DP:GQ:PL	./.:0,0:0:0:0,0,0	./.:0,0:0:0:0,0,0	1/1:0,2:2:6:81,6,0	./.:0,0:0:0:0,0,0	./.:0,0:0:0:0,0,0	./.:0,0:0:0:0,0,0	./.:0,0:0:0:0,0,0	./.:1,0:1:0:0,0,0	./.:1,0:1:0:0,0,0	./.:0,0:0:0:0,0,0	./.:0,0:0:0:0,0,0	./.:1,0:1:0:0,0,0	./.:1,0:1:0:0,0,0	./.:0,0:0:0:0,0,0	./.:0,0:0:0:0,0,0	./.:0,0:0:0:0,0,0	./.:0,0:0:0:0,0,0	./.:0,0:0:0:0,0,0	./.:0,0:0:0:0,0,0	./.:1,0:1:0:0,0,0	1/1:0,2:2:6:81,6,0	./.:0,0:0:0:0,0,0	./.:0,0:0:0:0,0,0	./.:0,0:0:0:0,0,0	./.:0,0:0:0:0,0,0	./.:0,0:0:0:0,0,0	./.:1,0:1:0:0,0,0	./.:0,0:0:0:0,0,0	./.:0,0:0:0:0,0,0	./.:1,0:1:0:0,0,0	./.:0,0:0:0:0,0,0	./.:0,0:0:0:0,0,0	./.:1,0:1:0:0,0,0	./.:1,0:1:0:0,0,0	./.:0,0:0:0:0,0,0	./.:0,0:0:0:0,0,0	./.:0,0:0:0:0,0,0	./.:0,0:0:0:0,0,0	./.:0,0:0:0:0,0,0	./.:0,0:0:0:0,0,0	./.:0,0:0:0:0,0,0	1/1:0,4:4:12:162,12,0	./.:0,0:0:0:0,0,0	./.:1,0:1:0:0,0,0	./.:1,0:1:0:0,0,0	./.:1,0:1:0:0,0,0	./.:0,0:0:0:0,0,0	./.:0,0:0:0:0,0,0	1/1:0,2:2:6:81,6,0	./.:0,0:0:0:0,0,0	./.:0,0:0:0:0,0,0	./.:1,0:1:0:0,0,0	./.:0,0:0:0:0,0,0	./.:0,0:0:0:0,0,0	./.:1,0:1:0:0,0,0	./.:1,0:1:0:0,0,0	./.:1,0:1:0:0,0,0	./.:0,0:0:0:0,0,0	./.:0,0:0:0:0,0,0	./.:0,0:0:0:0,0,0	./.:0,0:0:0:0,0,0	./.:0,0:0:0:0,0,0	./.:0,0:0:0:0,0,0	./.:0,0:0:0:0,0,0	./.:1,0:1:0:0,0,0	./.:0,0:0:0:0,0,0	./.:0,0:0:0:0,0,0	./.:0,0:0:0:0,0,0	./.:0,0:0:0:0,0,0	./.:0,0:0:0:0,0,0	./.:1,0:1:0:0,0,0	./.:0,0:0:0:0,0,0	./.:0,0:0:0:0,0,0
Chr1	24708722	.	TA	T	386.67	.	AC=6;AF=1.00;AN=6;DP=14;ExcessHet=0.0000;FS=0.000;InbreedingCoeff=0.3435;MLEAC=43;MLEAF=1.00;MQ=60.00;QD=28.17;SOR=1.329	GT:AD:DP:GQ:PL	1/1:0,2:2:6:69,6,0	./.:0,0:0:0:0,0,0	./.:0,0:0:0:0,0,0	./.:0,0:0:0:0,0,0	./.:0,0:0:0:0,0,0	./.:0,0:0:0:0,0,0	./.:1,0:1:0:0,0,0	./.:1,0:1:0:0,0,0	./.:0,0:0:0:0,0,0	./.:0,0:0:0:0,0,0	./.:0,0:0:0:0,0,0	./.:0,0:0:0:0,0,0	./.:0,0:0:0:0,0,0	./.:0,0:0:0:0,0,0	./.:0,0:0:0:0,0,0	./.:0,0:0:0:0,0,0	./.:0,0:0:0:0,0,0	./.:0,0:0:0:0,0,0	./.:0,0:0:0:0,0,0	./.:0,0:0:0:0,0,0	./.:1,0:1:0:0,0,0	./.:0,0:0:0:0,0,0	./.:0,0:0:0:0,0,0	./.:0,0:0:0:0,0,0	./.:0,0:0:0:0,0,0	./.:0,0:0:0:0,0,0	./.:1,0:1:0:0,0,0	./.:0,0:0:0:0,0,0	./.:0,0:0:0:0,0,0	./.:0,0:0:0:0,0,0	./.:0,0:0:0:0,0,0	./.:0,0:0:0:0,0,0	./.:0,0:0:0:0,0,0	./.:0,0:0:0:0,0,0	1/1:0,2:2:6:69,6,0	./.:0,0:0:0:0,0,0	./.:0,0:0:0:0,0,0	./.:0,0:0:0:0,0,0	1/1:0,2:2:6:69,6,0	./.:1,0:1:0:0,0,0	./.:0,0:0:0:0,0,0	./.:0,0:0:0:0,0,0	./.:0,0:0:0:0,0,0	./.:0,0:0:0:0,0,0	./.:0,0:0:0:0,0,0	./.:1,0:1:0:0,0,0	./.:0,0:0:0:0,0,0	./.:0,0:0:0:0,0,0	./.:0,0:0:0:0,0,0	./.:0,0:0:0:0,0,0	./.:0,0:0:0:0,0,0	./.:0,0:0:0:0,0,0	./.:0,0:0:0:0,0,0	./.:0,0:0:0:0,0,0	./.:0,0:0:0:0,0,0	./.:0,0:0:0:0,0,0	./.:0,0:0:0:0,0,0	./.:0,0:0:0:0,0,0	./.:0,0:0:0:0,0,0	./.:0,0:0:0:0,0,0	./.:0,0:0:0:0,0,0	./.:0,0:0:0:0,0,0	./.:0,0:0:0:0,0,0	./.:1,0:1:0:0,0,0	./.:0,0:0:0:0,0,0	./.:0,0:0:0:0,0,0	./.:0,0:0:0:0,0,0	./.:0,0:0:0:0,0,0	./.:0,0:0:0:0,0,0	./.:0,0:0:0:0,0,0	./.:0,0:0:0:0,0,0	./.:0,0:0:0:0,0,0	./.:0,0:0:0:0,0,0
Chr1	24714274	.	G	T	132.33	.	AC=2;AF=0.500;AN=4;DP=3;ExcessHet=0.0000;FS=0.000;InbreedingCoeff=0.3370;MLEAC=15;MLEAF=1.00;MQ=60.00;QD=26.94;SOR=0.693	GT:AD:DP:GQ:PL	./.:0,0:0:0:0,0,0	./.:0,0:0:0:0,0,0	./.:0,0:0:0:0,0,0	./.:0,0:0:0:0,0,0	./.:0,0:0:0:0,0,0	./.:0,0:0:0:0,0,0	./.:0,0:0:0:0,0,0	./.:0,0:0:0:0,0,0	./.:0,0:0:0:0,0,0	./.:0,0:0:0:0,0,0	./.:0,0:0:0:0,0,0	./.:0,0:0:0:0,0,0	./.:0,0:0:0:0,0,0	./.:0,0:0:0:0,0,0	./.:0,0:0:0:0,0,0	./.:0,0:0:0:0,0,0	./.:0,0:0:0:0,0,0	./.:0,0:0:0:0,0,0	./.:0,0:0:0:0,0,0	./.:0,0:0:0:0,0,0	./.:0,0:0:0:0,0,0	./.:0,0:0:0:0,0,0	./.:0,0:0:0:0,0,0	./.:0,0:0:0:0,0,0	./.:0,0:0:0:0,0,0	./.:0,0:0:0:0,0,0	./.:0,0:0:0:0,0,0	./.:0,0:0:0:0,0,0	./.:0,0:0:0:0,0,0	./.:0,0:0:0:0,0,0	./.:0,0:0:0:0,0,0	./.:0,0:0:0:0,0,0	./.:0,0:0:0:0,0,0	./.:0,0:0:0:0,0,0	./.:0,0:0:0:0,0,0	./.:0,0:0:0:0,0,0	1/1:0,2:2:6:80,6,0	./.:0,0:0:0:0,0,0	./.:0,0:0:0:0,0,0	./.:0,0:0:0:0,0,0	./.:0,0:0:0:0,0,0	./.:0,0:0:0:0,0,0	./.:0,0:0:0:0,0,0	./.:0,0:0:0:0,0,0	./.:0,0:0:0:0,0,0	./.:0,0:0:0:0,0,0	./.:0,0:0:0:0,0,0	./.:0,0:0:0:0,0,0	./.:0,0:0:0:0,0,0	./.:0,0:0:0:0,0,0	./.:0,0:0:0:0,0,0	./.:0,0:0:0:0,0,0	./.:0,0:0:0:0,0,0	0/0:1,0:1:3:0,3,32	./.:0,0:0:0:0,0,0	./.:0,0:0:0:0,0,0	./.:0,0:0:0:0,0,0	./.:0,0:0:0:0,0,0	./.:0,0:0:0:0,0,0	./.:0,0:0:0:0,0,0	./.:0,0:0:0:0,0,0	./.:0,0:0:0:0,0,0	./.:0,0:0:0:0,0,0	./.:0,0:0:0:0,0,0	./.:0,0:0:0:0,0,0	./.:0,0:0:0:0,0,0	./.:0,0:0:0:0,0,0	./.:0,0:0:0:0,0,0	./.:0,0:0:0:0,0,0	./.:0,0:0:0:0,0,0	./.:0,0:0:0:0,0,0	./.:0,0:0:0:0,0,0	./.:0,0:0:0:0,0,0
Chr1	24723617	.	C	T	141.07	.	AC=2;AF=1.00;AN=2;DP=2;ExcessHet=0.0000;FS=0.000;InbreedingCoeff=0.3369;MLEAC=17;MLEAF=1.00;MQ=60.00;QD=29.54;SOR=2.303	GT:AD:DP:GQ:PL	./.:0,0:0:0:0,0,0	./.:0,0:0:0:0,0,0	./.:0,0:0:0:0,0,0	./.:0,0:0:0:0,0,0	./.:0,0:0:0:0,0,0	./.:0,0:0:0:0,0,0	./.:0,0:0:0:0,0,0	./.:0,0:0:0:0,0,0	./.:0,0:0:0:0,0,0	./.:0,0:0:0:0,0,0	./.:0,0:0:0:0,0,0	./.:0,0:0:0:0,0,0	./.:0,0:0:0:0,0,0	./.:0,0:0:0:0,0,0	./.:0,0:0:0:0,0,0	./.:0,0:0:0:0,0,0	./.:0,0:0:0:0,0,0	./.:0,0:0:0:0,0,0	./.:0,0:0:0:0,0,0	./.:0,0:0:0:0,0,0	./.:0,0:0:0:0,0,0	./.:0,0:0:0:0,0,0	./.:0,0:0:0:0,0,0	./.:0,0:0:0:0,0,0	./.:0,0:0:0:0,0,0	./.:0,0:0:0:0,0,0	./.:0,0:0:0:0,0,0	./.:0,0:0:0:0,0,0	./.:0,0:0:0:0,0,0	./.:0,0:0:0:0,0,0	./.:0,0:0:0:0,0,0	./.:0,0:0:0:0,0,0	./.:0,0:0:0:0,0,0	./.:0,0:0:0:0,0,0	./.:0,0:0:0:0,0,0	./.:0,0:0:0:0,0,0	./.:0,0:0:0:0,0,0	1/1:0,2:2:6:81,6,0	./.:0,0:0:0:0,0,0	./.:0,0:0:0:0,0,0	./.:0,0:0:0:0,0,0	./.:0,0:0:0:0,0,0	./.:0,0:0:0:0,0,0	./.:0,0:0:0:0,0,0	./.:0,0:0:0:0,0,0	./.:0,0:0:0:0,0,0	./.:0,0:0:0:0,0,0	./.:0,0:0:0:0,0,0	./.:0,0:0:0:0,0,0	./.:0,0:0:0:0,0,0	./.:0,0:0:0:0,0,0	./.:0,0:0:0:0,0,0	./.:0,0:0:0:0,0,0	./.:0,0:0:0:0,0,0	./.:0,0:0:0:0,0,0	./.:0,0:0:0:0,0,0	./.:0,0:0:0:0,0,0	./.:0,0:0:0:0,0,0	./.:0,0:0:0:0,0,0	./.:0,0:0:0:0,0,0	./.:0,0:0:0:0,0,0	./.:0,0:0:0:0,0,0	./.:0,0:0:0:0,0,0	./.:0,0:0:0:0,0,0	./.:0,0:0:0:0,0,0	./.:0,0:0:0:0,0,0	./.:0,0:0:0:0,0,0	./.:0,0:0:0:0,0,0	./.:0,0:0:0:0,0,0	./.:0,0:0:0:0,0,0	./.:0,0:0:0:0,0,0	./.:0,0:0:0:0,0,0	./.:0,0:0:0:0,0,0
Chr1	24723951	.	T	A	138.07	.	AC=2;AF=1.00;AN=2;DP=5;ExcessHet=0.0000;FS=0.000;InbreedingCoeff=0.3369;MLEAC=17;MLEAF=1.00;MQ=60.00;QD=30.09;SOR=2.303	GT:AD:DP:GQ:PL	./.:0,0:0:0:0,0,0	./.:0,0:0:0:0,0,0	./.:0,0:0:0:0,0,0	./.:0,0:0:0:0,0,0	./.:0,0:0:0:0,0,0	./.:0,0:0:0:0,0,0	./.:0,0:0:0:0,0,0	./.:0,0:0:0:0,0,0	./.:0,0:0:0:0,0,0	./.:0,0:0:0:0,0,0	./.:0,0:0:0:0,0,0	./.:0,0:0:0:0,0,0	./.:0,0:0:0:0,0,0	./.:0,0:0:0:0,0,0	./.:0,0:0:0:0,0,0	./.:0,0:0:0:0,0,0	./.:0,0:0:0:0,0,0	./.:0,0:0:0:0,0,0	./.:0,0:0:0:0,0,0	./.:0,0:0:0:0,0,0	./.:0,0:0:0:0,0,0	./.:0,0:0:0:0,0,0	./.:0,0:0:0:0,0,0	./.:0,0:0:0:0,0,0	./.:0,0:0:0:0,0,0	./.:0,0:0:0:0,0,0	./.:0,0:0:0:0,0,0	./.:0,0:0:0:0,0,0	./.:1,0:1:0:0,0,0	./.:0,0:0:0:0,0,0	./.:0,0:0:0:0,0,0	./.:0,0:0:0:0,0,0	./.:0,0:0:0:0,0,0	./.:0,0:0:0:0,0,0	./.:0,0:0:0:0,0,0	./.:0,0:0:0:0,0,0	./.:0,0:0:0:0,0,0	./.:0,0:0:0:0,0,0	./.:0,0:0:0:0,0,0	./.:0,0:0:0:0,0,0	./.:0,0:0:0:0,0,0	./.:0,0:0:0:0,0,0	./.:0,0:0:0:0,0,0	./.:0,0:0:0:0,0,0	./.:0,0:0:0:0,0,0	./.:0,0:0:0:0,0,0	./.:0,0:0:0:0,0,0	./.:0,0:0:0:0,0,0	./.:0,0:0:0:0,0,0	./.:0,0:0:0:0,0,0	./.:0,0:0:0:0,0,0	./.:0,0:0:0:0,0,0	./.:0,0:0:0:0,0,0	./.:0,0:0:0:0,0,0	./.:0,0:0:0:0,0,0	./.:0,0:0:0:0,0,0	./.:0,0:0:0:0,0,0	1/1:0,2:2:6:78,6,0	./.:0,0:0:0:0,0,0	./.:0,0:0:0:0,0,0	./.:0,0:0:0:0,0,0	./.:0,0:0:0:0,0,0	./.:0,0:0:0:0,0,0	./.:0,0:0:0:0,0,0	./.:0,0:0:0:0,0,0	./.:0,0:0:0:0,0,0	./.:0,0:0:0:0,0,0	./.:0,0:0:0:0,0,0	./.:0,0:0:0:0,0,0	./.:0,0:0:0:0,0,0	./.:0,0:0:0:0,0,0	./.:0,0:0:0:0,0,0	./.:0,0:0:0:0,0,0
Chr1	24726974	.	A	C	139.33	.	AC=2;AF=0.500;AN=4;DP=3;ExcessHet=0.0000;FS=0.000;InbreedingCoeff=0.3370;MLEAC=15;MLEAF=1.00;MQ=60.00;QD=23.87;SOR=2.303	GT:AD:DP:GQ:PL	./.:0,0:0:0:0,0,0	./.:0,0:0:0:0,0,0	./.:0,0:0:0:0,0,0	./.:0,0:0:0:0,0,0	./.:0,0:0:0:0,0,0	./.:0,0:0:0:0,0,0	./.:0,0:0:0:0,0,0	./.:0,0:0:0:0,0,0	./.:0,0:0:0:0,0,0	./.:0,0:0:0:0,0,0	./.:0,0:0:0:0,0,0	./.:0,0:0:0:0,0,0	./.:0,0:0:0:0,0,0	0/0:1,0:1:3:0,3,36	./.:0,0:0:0:0,0,0	./.:0,0:0:0:0,0,0	./.:0,0:0:0:0,0,0	./.:0,0:0:0:0,0,0	./.:0,0:0:0:0,0,0	./.:0,0:0:0:0,0,0	./.:0,0:0:0:0,0,0	./.:0,0:0:0:0,0,0	./.:0,0:0:0:0,0,0	./.:0,0:0:0:0,0,0	./.:0,0:0:0:0,0,0	./.:0,0:0:0:0,0,0	./.:0,0:0:0:0,0,0	./.:0,0:0:0:0,0,0	./.:0,0:0:0:0,0,0	./.:0,0:0:0:0,0,0	./.:0,0:0:0:0,0,0	./.:0,0:0:0:0,0,0	./.:0,0:0:0:0,0,0	./.:0,0:0:0:0,0,0	./.:0,0:0:0:0,0,0	./.:0,0:0:0:0,0,0	./.:0,0:0:0:0,0,0	1/1:0,2:2:6:87,6,0	./.:0,0:0:0:0,0,0	./.:0,0:0:0:0,0,0	./.:0,0:0:0:0,0,0	./.:0,0:0:0:0,0,0	./.:0,0:0:0:0,0,0	./.:0,0:0:0:0,0,0	./.:0,0:0:0:0,0,0	./.:0,0:0:0:0,0,0	./.:0,0:0:0:0,0,0	./.:0,0:0:0:0,0,0	./.:0,0:0:0:0,0,0	./.:0,0:0:0:0,0,0	./.:0,0:0:0:0,0,0	./.:0,0:0:0:0,0,0	./.:0,0:0:0:0,0,0	./.:0,0:0:0:0,0,0	./.:0,0:0:0:0,0,0	./.:0,0:0:0:0,0,0	./.:0,0:0:0:0,0,0	./.:0,0:0:0:0,0,0	./.:0,0:0:0:0,0,0	./.:0,0:0:0:0,0,0	./.:0,0:0:0:0,0,0	./.:0,0:0:0:0,0,0	./.:0,0:0:0:0,0,0	./.:0,0:0:0:0,0,0	./.:0,0:0:0:0,0,0	./.:0,0:0:0:0,0,0	./.:0,0:0:0:0,0,0	./.:0,0:0:0:0,0,0	./.:0,0:0:0:0,0,0	./.:0,0:0:0:0,0,0	./.:0,0:0:0:0,0,0	./.:0,0:0:0:0,0,0	./.:0,0:0:0:0,0,0
Chr1	24729647	.	T	C	4188.81	.	AC=60;AF=1.00;AN=60;DP=135;ExcessHet=0.0000;FS=0.000;InbreedingCoeff=0.4145;MLEAC=129;MLEAF=1.00;MQ=60.00;QD=29.44;SOR=8.789	GT:AD:DP:GQ:PL	./.:0,0:0:0:0,0,0	1/1:0,2:2:6:79,6,0	1/1:0,2:2:6:77,6,0	1/1:0,3:3:9:118,9,0	./.:0,0:0:0:0,0,0	./.:0,0:0:0:0,0,0	./.:1,0:1:0:0,0,0	1/1:0,3:3:9:120,9,0	1/1:0,2:2:6:79,6,0	./.:1,0:1:0:0,0,0	./.:0,0:0:0:0,0,0	1/1:0,3:3:9:116,9,0	1/1:0,2:2:6:79,6,0	./.:1,0:1:0:0,0,0	./.:1,0:1:0:0,0,0	1/1:0,3:3:9:120,9,0	./.:0,0:0:0:0,0,0	1/1:0,2:2:6:80,6,0	./.:0,0:0:0:0,0,0	./.:0,0:0:0:0,0,0	./.:0,0:0:0:0,0,0	./.:0,0:0:0:0,0,0	./.:1,0:1:0:0,0,0	./.:0,0:0:0:0,0,0	./.:0,0:0:0:0,0,0	./.:1,0:1:0:0,0,0	./.:0,0:0:0:0,0,0	1/1:0,2:2:6:79,6,0	1/1:0,3:3:9:118,9,0	1/1:0,3:3:9:118,9,0	./.:1,0:1:0:0,0,0	./.:1,0:1:0:0,0,0	./.:1,0:1:0:0,0,0	1/1:0,4:4:12:158,12,0	1/1:0,2:2:6:79,6,0	./.:1,0:1:0:0,0,0	./.:0,0:0:0:0,0,0	./.:1,0:1:0:0,0,0	./.:1,0:1:0:0,0,0	./.:1,0:1:0:0,0,0	1/1:0,3:3:9:114,9,0	./.:0,0:0:0:0,0,0	./.:0,0:0:0:0,0,0	./.:1,0:1:0:0,0,0	1/1:0,2:2:6:66,6,0	./.:1,0:1:0:0,0,0	./.:1,0:1:0:0,0,0	1/1:0,2:2:6:77,6,0	./.:1,0:1:0:0,0,0	./.:0,0:0:0:0,0,0	1/1:0,2:2:6:74,6,0	./.:2,0:2:0:0,0,0	1/1:0,2:2:6:78,6,0	1/1:0,3:3:9:115,9,0	./.:1,0:1:0:0,0,0	./.:0,0:0:0:0,0,0	1/1:0,3:3:9:117,9,0	1/1:0,2:2:6:79,6,0	1/1:0,3:3:9:112,9,0	./.:0,0:0:0:0,0,0	1/1:0,2:2:6:73,6,0	./.:0,0:0:0:0,0,0	./.:0,0:0:0:0,0,0	1/1:0,3:3:9:119,9,0	1/1:0,4:4:12:160,12,0	./.:1,0:1:0:0,0,0	./.:1,0:1:0:0,0,0	1/1:0,2:2:6:80,6,0	1/1:0,3:3:9:115,9,0	./.:1,0:1:0:0,0,0	1/1:0,3:3:9:120,9,0	./.:0,0:0:0:0,0,0	1/1:0,5:5:15:197,15,0
Chr1	24729680	.	A	ACAGT	14149.2	.	AC=118;AF=1.00;AN=118;BaseQRankSum=1.38;DP=342;ExcessHet=0.0000;FS=18.325;InbreedingCoeff=0.4645;MLEAC=143;MLEAF=1.00;MQ=60.00;MQRankSum=0.00;QD=34.70;ReadPosRankSum=-1.383e+00;SOR=8.490	GT:AD:DP:GQ:PL	./.:0,0:0:0:0,0,0	1/1:0,3:3:9:135,9,0	1/1:0,10:10:30:449,30,0	1/1:0,7:7:21:315,21,0	1/1:0,4:4:12:180,12,0	./.:0,0:0:0:0,0,0	./.:1,0:1:0:0,0,0	1/1:0,4:4:12:180,12,0	1/1:0,7:7:21:315,21,0	1/1:0,5:5:15:225,15,0	1/1:0,3:3:9:135,9,0	1/1:0,3:3:9:135,9,0	1/1:0,2:2:6:90,6,0	1/1:0,4:4:12:180,12,0	1/1:0,5:5:15:225,15,0	1/1:0,4:4:12:180,12,0	1/1:0,8:8:24:360,24,0	1/1:0,4:4:12:180,12,0	./.:1,0:1:0:0,0,0	./.:1,0:1:0:0,0,0	./.:1,0:1:0:0,0,0	./.:1,0:1:0:0,0,0	1/1:0,5:5:15:225,15,0	./.:0,0:0:0:0,0,0	./.:3,0:3:0:0,0,0	1/1:0,4:4:12:180,12,0	./.:0,0:0:0:0,0,0	1/1:0,6:6:18:270,18,0	1/1:0,8:8:24:360,24,0	1/1:0,5:5:15:225,15,0	1/1:0,2:2:6:90,6,0	1/1:0,2:2:6:90,6,0	1/1:0,3:3:9:135,9,0	1/1:0,6:6:18:270,18,0	1/1:0,4:4:12:180,12,0	1/1:0,3:3:9:135,9,0	1/1:0,4:4:12:180,12,0	1/1:0,4:4:12:180,12,0	1/1:0,3:3:9:135,9,0	./.:1,0:1:0:0,0,0	1/1:0,4:4:12:180,12,0	1/1:0,2:2:6:90,6,0	./.:0,0:0:0:0,0,0	1/1:0,3:3:9:135,9,0	1/1:1,5:6:8:215,8,0	1/1:0,3:3:9:135,9,0	1/1:0,5:5:15:225,15,0	1/1:0,5:5:15:225,15,0	1/1:0,6:6:18:270,18,0	1/1:0,5:5:15:225,15,0	1/1:0,4:4:12:180,12,0	1/1:0,4:4:12:180,12,0	1/1:0,4:4:12:180,12,0	1/1:0,6:6:18:270,18,0	1/1:0,4:4:12:180,12,0	./.:1,0:1:0:0,0,0	1/1:0,5:5:15:225,15,0	1/1:0,4:4:12:180,12,0	1/1:0,8:8:24:346,24,0	1/1:0,2:2:6:90,6,0	1/1:0,4:4:12:180,12,0	1/1:0,4:4:12:180,12,0	1/1:0,5:5:15:225,15,0	1/1:0,5:5:15:225,15,0	1/1:0,10:10:30:450,30,0	1/1:0,5:5:15:225,15,0	1/1:0,3:3:9:135,9,0	1/1:0,7:7:21:315,21,0	1/1:0,7:7:21:315,21,0	1/1:0,6:6:18:270,18,0	1/1:0,6:6:18:270,18,0	./.:1,0:1:0:0,0,0	1/1:0,8:8:24:360,24,0
Chr1	24730146	.	T	G	76596.2	.	AC=146;AF=1.00;AN=146;BaseQRankSum=1.86;DP=2983;ExcessHet=0.0000;FS=0.000;InbreedingCoeff=-0.0013;MLEAC=146;MLEAF=1.00;MQ=60.00;MQRankSum=0.00;QD=30.92;ReadPosRankSum=-5.780e-01;SOR=0.375	GT:AD:DP:GQ:PL	1/1:0,15:15:45:604,45,0	1/1:0,31:31:93:1323,93,0	1/1:0,28:28:84:1182,84,0	1/1:0,42:42:99:1781,126,0	1/1:0,19:19:57:796,57,0	1/1:0,12:12:36:516,36,0	1/1:0,27:27:81:1117,81,0	1/1:0,21:21:63:897,63,0	1/1:0,37:37:99:1538,111,0	1/1:0,42:42:99:1682,126,0	1/1:0,40:40:99:1665,120,0	1/1:0,26:26:78:1098,78,0	1/1:0,36:36:99:1501,108,0	1/1:0,19:19:57:780,57,0	1/1:0,33:33:99:1351,99,0	1/1:0,23:23:69:975,69,0	1/1:0,35:35:99:1399,105,0	1/1:0,30:30:90:1265,90,0	1/1:0,3:3:9:125,9,0	1/1:0,15:15:45:624,45,0	1/1:0,24:24:72:858,72,0	1/1:0,20:20:60:841,60,0	1/1:0,22:22:66:899,66,0	1/1:0,9:9:27:376,27,0	1/1:0,17:17:51:709,51,0	1/1:0,17:17:51:708,51,0	1/1:0,6:6:18:258,18,0	1/1:0,12:12:36:496,36,0	1/1:0,29:29:87:1176,87,0	1/1:0,32:32:96:1353,96,0	1/1:0,29:29:87:1207,87,0	1/1:0,20:20:60:816,60,0	1/1:0,26:26:78:1053,78,0	1/1:0,24:24:72:971,72,0	1/1:0,37:37:99:1567,111,0	1/1:0,10:10:30:420,30,0	1/1:0,32:32:96:1351,96,0	1/1:0,27:27:81:1114,81,0	1/1:0,29:29:87:1210,87,0	1/1:0,16:16:48:671,48,0	1/1:0,20:20:60:812,60,0	1/1:0,20:20:60:835,60,0	1/1:0,4:4:12:168,12,0	1/1:0,22:22:66:926,66,0	1/1:0,18:18:54:784,54,0	1/1:0,15:15:45:642,45,0	1/1:0,19:19:57:806,57,0	1/1:0,24:24:72:897,72,0	1/1:0,27:27:81:1127,81,0	1/1:0,29:29:87:1151,87,0	1/1:0,18:18:54:633,54,0	1/1:0,30:30:90:1112,90,0	1/1:0,40:40:99:1671,120,0	1/1:0,30:30:90:1244,90,0	1/1:0,27:27:81:1122,81,0	1/1:0,30:30:90:1273,90,0	1/1:0,30:30:90:1261,90,0	1/1:0,17:17:51:715,51,0	1/1:0,26:26:78:1086,78,0	1/1:0,8:8:24:333,24,0	1/1:0,17:17:51:696,51,0	1/1:0,32:32:96:1344,96,0	1/1:0,21:21:63:843,63,0	1/1:0,27:27:81:1082,81,0	1/1:0,36:36:99:1432,108,0	1/1:1,26:27:71:1093,71,0	1/1:0,20:20:60:825,60,0	1/1:0,43:43:99:1810,129,0	1/1:0,29:29:87:1217,87,0	1/1:0,39:39:99:1625,117,0	1/1:0,43:43:99:1799,129,0	1/1:0,26:26:78:1080,78,0	1/1:0,28:28:84:1181,84,0
Chr1	24730188	.	A	G	54864.4	.	AC=146;AF=1.00;AN=146;BaseQRankSum=0.559;DP=3297;ExcessHet=0.0000;FS=0.000;InbreedingCoeff=-0.0052;MLEAC=146;MLEAF=1.00;MQ=60.00;MQRankSum=0.00;QD=24.79;ReadPosRankSum=1.01;SOR=0.398	GT:AD:DP:GQ:PL	1/1:1,13:14:6:485,6,0	1/1:0,40:40:99:1606,120,0	1/1:0,20:20:60:809,60,0	1/1:0,43:43:99:1734,129,0	1/1:0,20:20:60:776,60,0	1/1:0,5:5:15:206,15,0	1/1:0,15:15:45:613,45,0	1/1:0,23:23:69:943,69,0	1/1:0,35:35:99:1404,105,0	1/1:0,24:24:72:967,72,0	1/1:0,22:22:66:884,66,0	1/1:0,17:17:51:691,51,0	1/1:0,27:27:81:1090,81,0	1/1:0,21:21:63:844,63,0	1/1:0,23:23:69:925,69,0	1/1:0,16:16:48:651,48,0	1/1:0,26:26:78:1011,78,0	1/1:0,22:22:66:897,66,0	1/1:0,3:3:9:122,9,0	1/1:0,6:6:18:246,18,0	1/1:0,17:17:51:619,51,0	1/1:0,17:17:51:690,51,0	1/1:0,22:22:66:854,66,0	1/1:0,3:3:9:121,9,0	1/1:0,22:22:66:889,66,0	1/1:0,15:15:45:612,45,0	1/1:0,7:7:21:290,21,0	1/1:0,9:9:27:364,27,0	1/1:1,23:24:36:880,36,0	1/1:0,19:19:57:769,57,0	1/1:0,13:13:39:527,39,0	1/1:0,19:19:57:763,57,0	1/1:0,21:21:63:850,63,0	1/1:0,17:17:51:669,51,0	1/1:0,26:26:78:1030,78,0	1/1:0,2:2:6:81,6,0	1/1:0,18:18:54:720,54,0	1/1:0,18:18:54:706,54,0	1/1:0,22:22:66:891,66,0	1/1:0,11:11:33:445,33,0	1/1:0,11:11:33:440,33,0	1/1:0,25:25:75:1016,75,0	1/1:0,4:4:12:164,12,0	1/1:0,13:13:39:530,39,0	1/1:0,15:15:45:607,45,0	1/1:0,18:18:54:723,54,0	1/1:0,18:18:54:739,54,0	1/1:0,12:12:36:426,36,0	1/1:0,18:18:54:705,54,0	1/1:0,17:17:51:681,51,0	1/1:0,19:19:57:692,57,0	1/1:0,20:20:60:741,60,0	1/1:0,25:25:75:996,75,0	1/1:0,23:23:69:929,69,0	1/1:0,14:14:42:560,42,0	1/1:0,24:24:72:947,72,0	1/1:0,24:24:72:985,72,0	1/1:0,9:9:27:367,27,0	1/1:0,20:20:60:794,60,0	1/1:0,7:7:21:281,21,0	1/1:0,12:12:36:489,36,0	1/1:0,11:11:33:448,33,0	1/1:0,18:18:54:710,54,0	1/1:0,23:23:69:931,69,0	1/1:1,23:24:32:879,32,0	1/1:0,16:16:48:611,48,0	1/1:0,30:30:90:1184,90,0	1/1:0,22:22:66:897,66,0	1/1:0,15:15:45:608,45,0	1/1:0,30:30:90:1209,90,0	1/1:0,31:31:93:1233,93,0	1/1:0,13:13:39:488,39,0	1/1:0,12:12:36:488,36,0
Chr1	24730440	.	C	T	30738.1	.	AC=138;AF=0.986;AN=140;BaseQRankSum=-1.282e+00;DP=2192;ExcessHet=0.0314;FS=0.000;InbreedingCoeff=0.3507;MLEAC=144;MLEAF=1.00;MQ=60.00;MQRankSum=0.00;QD=29.86;ReadPosRankSum=1.74;SOR=7.003	GT:AD:DP:GQ:PL	1/1:0,9:9:27:352,27,0	1/1:0,16:16:47:574,47,0	1/1:0,8:8:24:281,24,0	1/1:0,21:21:63:805,63,0	1/1:0,9:9:27:355,27,0	1/1:0,4:4:12:162,12,0	1/1:0,21:21:62:770,62,0	1/1:0,10:10:30:392,30,0	1/1:0,14:14:42:524,42,0	1/1:0,13:13:39:499,39,0	1/1:0,12:12:36:468,36,0	1/1:0,10:10:30:365,30,0	1/1:0,21:21:61:700,61,0	1/1:0,15:15:44:520,44,0	1/1:0,15:15:43:468,43,0	1/1:0,11:11:33:404,33,0	1/1:0,8:8:24:302,24,0	1/1:0,15:15:45:569,45,0	1/1:0,3:3:9:115,9,0	1/1:0,10:10:30:357,30,0	1/1:0,14:14:42:455,42,0	1/1:0,6:6:18:201,18,0	1/1:0,10:10:29:330,29,0	1/1:0,4:4:12:130,12,0	1/1:0,9:9:27:330,27,0	1/1:0,7:7:21:276,21,0	./.:0,0:0:0:0,0,0	1/1:0,11:11:32:370,32,0	1/1:0,14:14:41:475,41,0	1/1:0,9:9:26:301,26,0	1/1:0,6:6:17:169,17,0	1/1:0,11:11:33:426,33,0	1/1:0,19:19:55:597,55,0	1/1:0,11:11:33:392,33,0	0/1:1,9:10:12:329,0,12	./.:0,0:0:0:0,0,0	1/1:0,9:9:27:357,27,0	1/1:0,17:17:51:643,51,0	1/1:0,14:14:41:461,41,0	1/1:0,8:8:24:310,24,0	1/1:0,9:9:26:289,26,0	1/1:0,12:12:35:408,35,0	./.:0,0:0:0:0,0,0	1/1:0,12:12:35:422,35,0	1/1:0,9:9:27:377,27,0	1/1:0,8:8:22:187,22,0	1/1:0,6:6:18:241,18,0	1/1:0,10:10:29:302,29,0	1/1:0,14:14:42:532,42,0	1/1:0,6:6:18:231,18,0	1/1:0,8:8:24:268,24,0	1/1:0,12:12:36:401,36,0	1/1:0,16:16:48:627,48,0	1/1:0,12:12:35:375,35,0	1/1:0,11:11:33:415,33,0	1/1:0,9:9:27:329,27,0	1/1:0,16:16:48:625,48,0	1/1:0,8:8:24:321,24,0	1/1:0,9:9:26:287,26,0	1/1:0,3:3:9:88,9,0	1/1:0,15:15:45:546,45,0	1/1:0,11:11:32:365,32,0	1/1:0,21:21:62:735,62,0	1/1:0,14:14:41:452,41,0	1/1:0,16:16:47:548,47,0	1/1:0,12:12:36:483,36,0	1/1:0,23:23:68:826,68,0	1/1:0,18:18:54:676,54,0	1/1:0,16:16:47:563,47,0	0/1:1,10:11:10:287,0,10	1/1:0,24:24:71:879,71,0	1/1:0,6:6:18:198,18,0	1/1:0,9:9:27:349,27,0
Chr1	24730553	.	T	C	14656.6	.	AC=124;AF=1.00;AN=124;DP=1492;ExcessHet=0.0000;FS=0.000;InbreedingCoeff=0.4853;MLEAC=144;MLEAF=1.00;MQ=60.00;QD=30.39;SOR=2.605	GT:AD:DP:GQ:PL	1/1:0,4:4:12:160,12,0	1/1:0,6:6:18:243,18,0	1/1:0,7:7:21:290,21,0	1/1:0,6:6:18:210,18,0	1/1:0,4:4:12:154,12,0	./.:1,0:1:0:0,0,0	1/1:0,10:10:29:349,29,0	1/1:0,12:12:35:437,35,0	1/1:0,6:6:18:250,18,0	1/1:0,6:6:18:198,18,0	1/1:0,7:7:21:248,21,0	1/1:0,6:6:18:250,18,0	1/1:0,5:5:15:195,15,0	1/1:0,3:3:9:114,9,0	1/1:0,8:8:24:292,24,0	1/1:0,5:5:15:172,15,0	1/1:0,6:6:18:229,18,0	1/1:0,5:5:15:207,15,0	./.:0,0:0:0:0,0,0	./.:0,0:0:0:0,0,0	1/1:0,6:6:18:218,18,0	1/1:0,3:3:9:118,9,0	1/1:0,3:3:9:122,9,0	1/1:0,3:3:9:117,9,0	./.:1,0:1:0:0,0,0	1/1:0,3:3:9:127,9,0	./.:1,0:1:0:0,0,0	1/1:0,3:3:9:90,9,0	1/1:0,5:5:15:169,15,0	1/1:0,3:3:9:123,9,0	1/1:0,5:5:15:170,15,0	1/1:0,7:7:20:219,20,0	1/1:0,8:8:24:316,24,0	1/1:0,4:4:12:155,12,0	1/1:0,9:9:27:380,27,0	./.:1,0:1:0:0,0,0	1/1:0,4:4:12:158,12,0	./.:1,0:1:0:0,0,0	1/1:0,3:3:9:122,9,0	1/1:0,5:5:15:207,15,0	1/1:0,4:4:12:155,12,0	1/1:0,5:5:14:134,14,0	1/1:0,2:2:6:84,6,0	1/1:0,5:5:15:213,15,0	1/1:0,3:3:9:125,9,0	./.:1,0:1:0:0,0,0	1/1:0,3:3:9:123,9,0	1/1:0,4:4:12:149,12,0	./.:2,0:2:0:0,0,0	1/1:0,6:6:18:242,18,0	1/1:0,6:6:18:207,18,0	1/1:0,7:7:21:254,21,0	1/1:0,7:7:21:284,21,0	1/1:0,8:8:24:318,24,0	1/1:0,4:4:12:161,12,0	./.:2,0:2:0:0,0,0	1/1:0,6:6:18:237,18,0	1/1:0,4:4:12:160,12,0	1/1:0,8:8:24:326,24,0	./.:1,0:1:0:0,0,0	1/1:0,6:6:18:202,18,0	1/1:0,4:4:12:166,12,0	1/1:0,11:11:32:367,32,0	1/1:0,5:5:15:197,15,0	1/1:0,6:6:18:233,18,0	1/1:0,4:4:12:167,12,0	1/1:0,7:7:21:282,21,0	1/1:0,9:9:27:369,27,0	1/1:0,4:4:12:132,12,0	1/1:0,7:7:21:268,21,0	1/1:0,10:10:30:409,30,0	1/1:0,2:2:6:75,6,0	1/1:0,6:6:18:237,18,0
Chr1	24730663	.	A	G	747.56	.	AC=10;AF=1.00;AN=10;DP=44;ExcessHet=0.0000;FS=0.000;InbreedingCoeff=0.3519;MLEAC=63;MLEAF=1.00;MQ=60.00;QD=31.99;SOR=1.802	GT:AD:DP:GQ:PL	1/1:0,2:2:6:81,6,0	./.:1,0:1:0:0,0,0	./.:0,0:0:0:0,0,0	./.:0,0:0:0:0,0,0	./.:0,0:0:0:0,0,0	./.:0,0:0:0:0,0,0	./.:0,0:0:0:0,0,0	./.:0,0:0:0:0,0,0	./.:0,0:0:0:0,0,0	./.:0,0:0:0:0,0,0	./.:0,0:0:0:0,0,0	./.:1,0:1:0:0,0,0	./.:1,0:1:0:0,0,0	./.:0,0:0:0:0,0,0	./.:0,0:0:0:0,0,0	./.:0,0:0:0:0,0,0	1/1:0,2:2:6:79,6,0	./.:0,0:0:0:0,0,0	./.:0,0:0:0:0,0,0	./.:0,0:0:0:0,0,0	./.:0,0:0:0:0,0,0	./.:0,0:0:0:0,0,0	./.:1,0:1:0:0,0,0	./.:1,0:1:0:0,0,0	./.:1,0:1:0:0,0,0	./.:0,0:0:0:0,0,0	./.:1,0:1:0:0,0,0	./.:0,0:0:0:0,0,0	./.:0,0:0:0:0,0,0	./.:1,0:1:0:0,0,0	1/1:0,3:3:9:122,9,0	./.:0,0:0:0:0,0,0	./.:1,0:1:0:0,0,0	./.:0,0:0:0:0,0,0	./.:0,0:0:0:0,0,0	./.:1,0:1:0:0,0,0	./.:1,0:1:0:0,0,0	./.:0,0:0:0:0,0,0	1/1:0,2:2:6:83,6,0	./.:1,0:1:0:0,0,0	./.:0,0:0:0:0,0,0	./.:1,0:1:0:0,0,0	./.:0,0:0:0:0,0,0	./.:0,0:0:0:0,0,0	./.:0,0:0:0:0,0,0	./.:0,0:0:0:0,0,0	./.:0,0:0:0:0,0,0	./.:0,0:0:0:0,0,0	./.:1,0:1:0:0,0,0	./.:1,0:1:0:0,0,0	./.:0,0:0:0:0,0,0	./.:0,0:0:0:0,0,0	1/1:0,2:2:6:80,6,0	./.:1,0:1:0:0,0,0	./.:0,0:0:0:0,0,0	./.:1,0:1:0:0,0,0	./.:0,0:0:0:0,0,0	./.:1,0:1:0:0,0,0	./.:1,0:1:0:0,0,0	./.:0,0:0:0:0,0,0	./.:0,0:0:0:0,0,0	./.:0,0:0:0:0,0,0	./.:1,0:1:0:0,0,0	./.:0,0:0:0:0,0,0	./.:0,0:0:0:0,0,0	./.:0,0:0:0:0,0,0	./.:0,0:0:0:0,0,0	./.:0,0:0:0:0,0,0	./.:1,0:1:0:0,0,0	./.:1,0:1:0:0,0,0	./.:0,0:0:0:0,0,0	./.:0,0:0:0:0,0,0	./.:0,0:0:0:0,0,0
Chr1	24730767	.	A	G	49808.3	.	AC=142;AF=1.00;AN=142;BaseQRankSum=-1.020e-01;DP=2514;ExcessHet=0.0000;FS=0.000;InbreedingCoeff=0.6213;MLEAC=146;MLEAF=1.00;MQ=60.00;MQRankSum=0.00;QD=32.47;ReadPosRankSum=-1.378e+00;SOR=4.611	GT:AD:DP:GQ:PL	1/1:0,10:10:30:390,30,0	1/1:0,26:26:78:1008,78,0	1/1:0,20:20:60:785,60,0	1/1:0,34:34:99:1316,102,0	1/1:0,14:14:42:543,42,0	1/1:0,4:4:12:159,12,0	1/1:0,11:11:33:436,33,0	1/1:0,16:16:48:633,48,0	1/1:0,38:38:99:1439,114,0	1/1:0,24:24:72:915,72,0	1/1:0,20:20:60:752,60,0	1/1:0,21:21:63:830,63,0	1/1:0,14:14:42:550,42,0	1/1:0,16:16:48:604,48,0	1/1:0,12:12:36:450,36,0	1/1:0,19:19:57:743,57,0	1/1:0,23:23:69:858,69,0	1/1:0,13:13:39:504,39,0	1/1:0,6:6:18:230,18,0	1/1:0,18:18:54:693,54,0	1/1:0,15:15:45:518,45,0	1/1:0,19:19:57:730,57,0	1/1:0,17:17:51:650,51,0	1/1:0,8:8:24:312,24,0	1/1:0,9:9:27:359,27,0	1/1:0,14:14:42:555,42,0	./.:1,0:1:0:0,0,0	1/1:0,12:12:36:455,36,0	1/1:0,19:19:57:690,57,0	1/1:0,20:20:60:770,60,0	1/1:0,18:18:54:691,54,0	1/1:0,14:14:42:528,42,0	1/1:0,17:17:51:610,51,0	1/1:0,13:13:39:497,39,0	1/1:0,24:24:72:948,72,0	1/1:0,9:9:27:345,27,0	1/1:0,23:23:69:858,69,0	1/1:1,18:19:17:673,17,0	1/1:0,22:22:66:856,66,0	1/1:0,15:15:45:578,45,0	1/1:0,13:13:39:494,39,0	1/1:0,18:18:54:685,54,0	./.:1,0:1:0:0,0,0	1/1:0,17:17:51:665,51,0	1/1:0,22:22:66:884,66,0	1/1:0,13:13:39:511,39,0	1/1:0,13:13:39:512,39,0	1/1:0,10:10:30:366,30,0	1/1:0,17:17:51:668,51,0	1/1:0,21:21:63:790,63,0	1/1:0,9:9:27:311,27,0	1/1:0,20:20:60:719,60,0	1/1:0,33:33:99:1288,99,0	1/1:0,24:24:72:930,72,0	1/1:0,23:23:69:877,69,0	1/1:0,21:21:63:828,63,0	1/1:0,22:22:66:861,66,0	1/1:0,9:9:27:359,27,0	1/1:0,24:24:72:918,72,0	1/1:0,11:11:33:421,33,0	1/1:0,16:16:48:615,48,0	1/1:0,15:15:45:583,45,0	1/1:0,14:14:42:532,42,0	1/1:0,15:15:45:567,45,0	1/1:0,17:17:51:651,51,0	1/1:0,18:18:54:712,54,0	1/1:0,24:24:72:918,72,0	1/1:0,28:28:84:1110,84,0	1/1:0,20:20:60:741,60,0	1/1:0,31:31:93:1161,93,0	1/1:0,33:33:99:1297,99,0	1/1:0,12:12:36:456,36,0	1/1:0,6:6:18:235,18,0
Chr1	24730878	.	C	G	3385.58	.	AC=44;AF=1.00;AN=44;DP=171;ExcessHet=0.0000;FS=0.000;InbreedingCoeff=0.4077;MLEAC=121;MLEAF=1.00;MQ=60.00;QD=32.02;SOR=0.865	GT:AD:DP:GQ:PL	./.:1,0:1:0:0,0,0	1/1:0,2:2:6:84,6,0	./.:0,0:0:0:0,0,0	1/1:0,4:4:12:167,12,0	1/1:0,2:2:6:82,6,0	./.:0,0:0:0:0,0,0	./.:0,0:0:0:0,0,0	./.:0,0:0:0:0,0,0	./.:0,0:0:0:0,0,0	1/1:0,3:3:9:122,9,0	1/1:0,3:3:9:125,9,0	./.:2,0:2:0:0,0,0	./.:1,0:1:0:0,0,0	./.:1,0:1:0:0,0,0	1/1:0,2:2:6:81,6,0	./.:0,0:0:0:0,0,0	./.:1,0:1:0:0,0,0	1/1:0,2:2:6:85,6,0	./.:0,0:0:0:0,0,0	./.:1,0:1:0:0,0,0	1/1:0,5:5:15:179,15,0	./.:1,0:1:0:0,0,0	./.:0,0:0:0:0,0,0	./.:0,0:0:0:0,0,0	1/1:0,2:2:6:84,6,0	1/1:0,4:4:12:164,12,0	./.:0,0:0:0:0,0,0	./.:0,0:0:0:0,0,0	./.:0,0:0:0:0,0,0	1/1:0,2:2:6:83,6,0	./.:0,0:0:0:0,0,0	1/1:0,4:4:12:162,12,0	1/1:0,2:2:6:82,6,0	./.:1,0:1:0:0,0,0	./.:0,0:0:0:0,0,0	./.:1,0:1:0:0,0,0	1/1:0,2:2:6:83,6,0	1/1:0,3:3:9:126,9,0	1/1:0,2:2:6:83,6,0	./.:1,0:1:0:0,0,0	./.:1,0:1:0:0,0,0	./.:0,0:0:0:0,0,0	./.:0,0:0:0:0,0,0	./.:1,0:1:0:0,0,0	./.:0,0:0:0:0,0,0	./.:0,0:0:0:0,0,0	./.:1,0:1:0:0,0,0	1/1:0,2:2:6:76,6,0	1/1:0,2:2:6:83,6,0	./.:0,0:0:0:0,0,0	./.:1,0:1:0:0,0,0	1/1:0,3:3:9:113,9,0	./.:1,0:1:0:0,0,0	./.:1,0:1:0:0,0,0	./.:0,0:0:0:0,0,0	1/1:0,4:4:12:158,12,0	./.:1,0:1:0:0,0,0	./.:1,0:1:0:0,0,0	./.:0,0:0:0:0,0,0	./.:1,0:1:0:0,0,0	./.:0,0:0:0:0,0,0	1/1:0,2:2:6:83,6,0	./.:0,0:0:0:0,0,0	./.:1,0:1:0:0,0,0	./.:1,0:1:0:0,0,0	./.:0,0:0:0:0,0,0	./.:1,0:1:0:0,0,0	1/1:0,4:4:12:168,12,0	./.:1,0:1:0:0,0,0	./.:1,0:1:0:0,0,0	./.:1,0:1:0:0,0,0	./.:1,0:1:0:0,0,0	./.:2,0:2:0:0,0,0
Chr1	24730915	.	A	G	755.03	.	AC=10;AF=1.00;AN=10;DP=42;ExcessHet=0.0000;FS=0.000;InbreedingCoeff=0.3559;MLEAC=66;MLEAF=1.00;MQ=60.00;QD=33.99;SOR=5.283	GT:AD:DP:GQ:PL	./.:0,0:0:0:0,0,0	1/1:0,3:3:9:126,9,0	./.:0,0:0:0:0,0,0	./.:0,0:0:0:0,0,0	./.:0,0:0:0:0,0,0	./.:0,0:0:0:0,0,0	./.:0,0:0:0:0,0,0	1/1:0,3:3:8:62,8,0	./.:0,0:0:0:0,0,0	./.:0,0:0:0:0,0,0	./.:0,0:0:0:0,0,0	./.:0,0:0:0:0,0,0	./.:0,0:0:0:0,0,0	./.:0,0:0:0:0,0,0	./.:0,0:0:0:0,0,0	./.:0,0:0:0:0,0,0	./.:0,0:0:0:0,0,0	./.:0,0:0:0:0,0,0	./.:0,0:0:0:0,0,0	./.:0,0:0:0:0,0,0	1/1:0,3:3:9:79,9,0	./.:0,0:0:0:0,0,0	./.:0,0:0:0:0,0,0	./.:0,0:0:0:0,0,0	./.:0,0:0:0:0,0,0	./.:0,0:0:0:0,0,0	./.:0,0:0:0:0,0,0	./.:0,0:0:0:0,0,0	./.:0,0:0:0:0,0,0	./.:0,0:0:0:0,0,0	./.:0,0:0:0:0,0,0	./.:0,0:0:0:0,0,0	./.:0,0:0:0:0,0,0	./.:0,0:0:0:0,0,0	./.:0,0:0:0:0,0,0	./.:0,0:0:0:0,0,0	./.:0,0:0:0:0,0,0	./.:0,0:0:0:0,0,0	./.:0,0:0:0:0,0,0	./.:0,0:0:0:0,0,0	./.:0,0:0:0:0,0,0	./.:0,0:0:0:0,0,0	./.:0,0:0:0:0,0,0	./.:0,0:0:0:0,0,0	./.:0,0:0:0:0,0,0	./.:0,0:0:0:0,0,0	./.:0,0:0:0:0,0,0	./.:0,0:0:0:0,0,0	./.:0,0:0:0:0,0,0	./.:0,0:0:0:0,0,0	./.:0,0:0:0:0,0,0	./.:0,0:0:0:0,0,0	./.:0,0:0:0:0,0,0	./.:0,0:0:0:0,0,0	1/1:0,2:2:6:84,6,0	./.:0,0:0:0:0,0,0	./.:0,0:0:0:0,0,0	./.:0,0:0:0:0,0,0	./.:0,0:0:0:0,0,0	1/1:0,2:2:6:84,6,0	./.:0,0:0:0:0,0,0	./.:0,0:0:0:0,0,0	./.:0,0:0:0:0,0,0	./.:0,0:0:0:0,0,0	./.:0,0:0:0:0,0,0	./.:0,0:0:0:0,0,0	./.:0,0:0:0:0,0,0	./.:0,0:0:0:0,0,0	./.:0,0:0:0:0,0,0	./.:0,0:0:0:0,0,0	./.:0,0:0:0:0,0,0	./.:0,0:0:0:0,0,0	./.:0,0:0:0:0,0,0
Chr1	24731037	.	C	T	13179.7	.	AC=118;AF=1.00;AN=118;DP=1987;ExcessHet=0.0000;FS=0.000;InbreedingCoeff=0.4494;MLEAC=143;MLEAF=1.00;MQ=60.00;QD=28.64;SOR=1.059	GT:AD:DP:GQ:PL	./.:1,0:1:0:0,0,0	1/1:0,11:11:33:451,33,0	1/1:0,2:2:6:82,6,0	1/1:0,7:7:21:293,21,0	1/1:0,2:2:6:82,6,0	./.:0,0:0:0:0,0,0	1/1:0,3:3:9:124,9,0	1/1:0,2:2:6:85,6,0	1/1:0,5:5:15:211,15,0	1/1:0,8:8:24:319,24,0	1/1:0,4:4:12:163,12,0	1/1:0,6:6:18:254,18,0	1/1:0,5:5:15:204,15,0	1/1:0,4:4:12:160,12,0	1/1:0,6:6:18:242,18,0	1/1:0,4:4:12:166,12,0	1/1:0,5:5:15:192,15,0	1/1:0,2:2:6:82,6,0	./.:0,0:0:0:0,0,0	1/1:0,6:6:18:247,18,0	1/1:0,7:7:21:261,21,0	1/1:0,5:5:15:206,15,0	1/1:0,2:2:6:82,6,0	./.:0,0:0:0:0,0,0	1/1:0,2:2:6:84,6,0	1/1:0,3:3:9:126,9,0	./.:0,0:0:0:0,0,0	1/1:0,5:5:15:204,15,0	1/1:0,4:4:12:163,12,0	1/1:0,5:5:15:209,15,0	1/1:0,3:3:9:126,9,0	./.:0,0:0:0:0,0,0	1/1:0,4:4:12:163,12,0	./.:1,0:1:0:0,0,0	1/1:0,6:6:18:252,18,0	./.:0,0:0:0:0,0,0	1/1:0,5:5:15:207,15,0	1/1:0,4:4:12:159,12,0	1/1:0,9:9:27:371,27,0	1/1:0,5:5:15:206,15,0	1/1:0,5:5:15:197,15,0	1/1:0,5:5:15:201,15,0	./.:1,0:1:0:0,0,0	1/1:0,3:3:9:124,9,0	1/1:0,2:2:6:86,6,0	1/1:0,5:5:15:207,15,0	1/1:0,3:3:9:125,9,0	1/1:0,3:3:9:114,9,0	1/1:0,5:5:15:206,15,0	1/1:0,6:6:18:239,18,0	1/1:0,2:2:6:74,6,0	1/1:0,2:2:6:78,6,0	1/1:0,3:3:9:123,9,0	1/1:0,8:8:24:326,24,0	./.:1,0:1:0:0,0,0	1/1:0,3:3:9:124,9,0	1/1:0,11:11:33:457,33,0	./.:1,0:1:0:0,0,0	1/1:0,4:4:12:161,12,0	./.:1,0:1:0:0,0,0	1/1:0,2:2:6:82,6,0	1/1:0,5:5:15:206,15,0	1/1:0,6:6:18:243,18,0	1/1:0,4:4:12:166,12,0	1/1:0,4:4:12:162,12,0	./.:1,0:1:0:0,0,0	1/1:0,8:8:24:328,24,0	1/1:0,9:9:27:377,27,0	1/1:0,5:5:15:206,15,0	1/1:0,6:6:18:245,18,0	1/1:0,10:10:30:419,30,0	1/1:0,5:5:15:205,15,0	./.:1,0:1:0:0,0,0
Chr1	24731220	.	G	A	36246.6	.	AC=144;AF=1.00;AN=144;BaseQRankSum=1.91;DP=1278;ExcessHet=0.0000;FS=0.000;InbreedingCoeff=0.3406;MLEAC=146;MLEAF=1.00;MQ=60.00;MQRankSum=0.00;QD=29.63;ReadPosRankSum=0.464;SOR=0.385	GT:AD:DP:GQ:PL	1/1:0,6:6:18:217,18,0	1/1:0,9:9:27:368,27,0	1/1:0,7:7:21:283,21,0	1/1:0,16:16:48:652,48,0	1/1:0,14:14:42:580,42,0	1/1:0,3:3:9:126,9,0	1/1:0,12:12:36:492,36,0	1/1:0,16:16:48:668,48,0	1/1:0,17:17:51:713,51,0	1/1:0,26:26:78:1035,78,0	1/1:0,15:15:45:616,45,0	1/1:0,10:10:30:410,30,0	1/1:0,19:19:57:768,57,0	1/1:0,14:14:42:554,42,0	1/1:0,15:15:45:561,45,0	1/1:0,11:11:33:430,33,0	1/1:0,20:20:60:792,60,0	1/1:0,13:13:39:537,39,0	./.:1,0:1:0:0,0,0	1/1:0,7:7:21:275,21,0	1/1:0,10:10:30:352,30,0	1/1:0,7:7:21:275,21,0	1/1:0,8:8:24:326,24,0	1/1:0,4:4:12:163,12,0	1/1:0,8:8:24:333,24,0	1/1:0,7:7:21:275,21,0	1/1:0,4:4:12:164,12,0	1/1:0,8:8:24:322,24,0	1/1:0,10:10:30:395,30,0	1/1:0,11:11:33:428,33,0	1/1:0,9:9:27:369,27,0	1/1:0,6:6:18:238,18,0	1/1:0,11:11:33:446,33,0	1/1:0,8:8:24:307,24,0	1/1:0,10:10:30:412,30,0	1/1:0,2:2:6:83,6,0	1/1:0,19:19:57:786,57,0	1/1:0,12:12:36:497,36,0	1/1:0,9:9:27:372,27,0	1/1:0,7:7:21:284,21,0	1/1:0,10:10:30:400,30,0	1/1:0,14:14:42:576,42,0	1/1:0,3:3:9:125,9,0	1/1:0,6:6:18:249,18,0	1/1:0,14:14:42:594,42,0	1/1:0,15:15:45:612,45,0	1/1:0,10:10:30:404,30,0	1/1:0,12:12:36:441,36,0	1/1:0,15:15:45:614,45,0	1/1:0,15:15:45:587,45,0	1/1:0,12:12:36:433,36,0	1/1:0,12:12:36:458,36,0	1/1:0,25:25:75:978,75,0	1/1:0,21:21:63:834,63,0	1/1:0,18:18:54:701,54,0	1/1:0,12:12:36:467,36,0	1/1:0,10:10:30:398,30,0	1/1:0,2:2:6:80,6,0	1/1:0,16:16:48:656,48,0	1/1:0,7:7:21:284,21,0	1/1:0,14:14:42:553,42,0	1/1:1,14:15:15:543,15,0	1/1:0,13:13:39:508,39,0	1/1:0,9:9:27:370,27,0	1/1:0,12:12:36:477,36,0	1/1:0,8:8:24:315,24,0	1/1:0,14:14:42:566,42,0	1/1:0,25:25:75:1012,75,0	1/1:0,11:11:33:443,33,0	1/1:0,25:25:75:997,75,0	1/1:0,26:26:78:1067,78,0	1/1:0,12:12:36:482,36,0	1/1:0,11:11:33:436,33,0
Chr1	24731253	.	A	T	3916.63	.	AC=54;AF=1.00;AN=54;DP=567;ExcessHet=0.0000;FS=0.000;InbreedingCoeff=0.4102;MLEAC=126;MLEAF=1.00;MQ=60.00;QD=30.69;SOR=5.283	GT:AD:DP:GQ:PL	1/1:0,2:2:6:82,6,0	1/1:0,3:3:9:122,9,0	1/1:0,3:3:9:121,9,0	1/1:0,3:3:9:120,9,0	1/1:0,2:2:6:82,6,0	./.:0,0:0:0:0,0,0	1/1:0,4:4:12:160,12,0	1/1:0,2:2:6:83,6,0	1/1:0,2:2:6:82,6,0	1/1:0,2:2:6:78,6,0	./.:0,0:0:0:0,0,0	./.:0,0:0:0:0,0,0	./.:0,0:0:0:0,0,0	./.:0,0:0:0:0,0,0	1/1:0,2:2:6:78,6,0	./.:0,0:0:0:0,0,0	1/1:0,5:5:15:190,15,0	./.:0,0:0:0:0,0,0	./.:0,0:0:0:0,0,0	./.:0,0:0:0:0,0,0	1/1:0,2:2:6:72,6,0	./.:0,0:0:0:0,0,0	./.:0,0:0:0:0,0,0	./.:0,0:0:0:0,0,0	./.:0,0:0:0:0,0,0	./.:0,0:0:0:0,0,0	1/1:0,4:4:12:167,12,0	./.:0,0:0:0:0,0,0	./.:0,0:0:0:0,0,0	./.:0,0:0:0:0,0,0	./.:0,0:0:0:0,0,0	1/1:0,2:2:6:80,6,0	./.:0,0:0:0:0,0,0	./.:0,0:0:0:0,0,0	1/1:0,2:2:6:84,6,0	./.:0,0:0:0:0,0,0	./.:0,0:0:0:0,0,0	./.:0,0:0:0:0,0,0	1/1:0,3:3:9:119,9,0	./.:0,0:0:0:0,0,0	./.:0,0:0:0:0,0,0	./.:0,0:0:0:0,0,0	./.:0,0:0:0:0,0,0	./.:0,0:0:0:0,0,0	./.:0,0:0:0:0,0,0	./.:0,0:0:0:0,0,0	./.:0,0:0:0:0,0,0	./.:0,0:0:0:0,0,0	1/1:0,2:2:6:82,6,0	./.:0,0:0:0:0,0,0	1/1:0,2:2:6:70,6,0	1/1:0,2:2:6:74,6,0	1/1:0,3:3:9:118,9,0	./.:0,0:0:0:0,0,0	./.:0,0:0:0:0,0,0	1/1:0,3:3:9:122,9,0	./.:0,0:0:0:0,0,0	./.:0,0:0:0:0,0,0	1/1:0,2:2:6:80,6,0	./.:0,0:0:0:0,0,0	./.:0,0:0:0:0,0,0	1/1:0,2:2:6:82,6,0	./.:0,0:0:0:0,0,0	./.:0,0:0:0:0,0,0	1/1:0,3:3:9:116,9,0	./.:0,0:0:0:0,0,0	./.:0,0:0:0:0,0,0	./.:0,0:0:0:0,0,0	./.:0,0:0:0:0,0,0	1/1:0,6:6:18:238,18,0	1/1:0,2:2:6:83,6,0	./.:0,0:0:0:0,0,0	1/1:0,3:3:9:119,9,0
Chr1	24731528	.	A	C	31989.5	.	AC=144;AF=1.00;AN=144;BaseQRankSum=1.53;DP=1477;ExcessHet=0.0000;FS=0.000;InbreedingCoeff=0.3514;MLEAC=146;MLEAF=1.00;MQ=60.00;MQRankSum=0.00;QD=36.84;ReadPosRankSum=1.74;SOR=0.479	GT:AD:DP:GQ:PL	1/1:0,8:8:24:304,24,0	1/1:0,14:14:42:559,42,0	1/1:0,12:12:36:456,36,0	1/1:0,24:24:72:957,72,0	1/1:0,8:8:24:327,24,0	./.:1,0:1:0:0,0,0	1/1:0,8:8:24:328,24,0	1/1:0,15:15:45:611,45,0	1/1:0,15:15:45:599,45,0	1/1:0,11:11:33:401,33,0	1/1:0,9:9:27:355,27,0	1/1:0,14:14:42:511,42,0	1/1:0,12:12:36:468,36,0	1/1:0,5:5:15:197,15,0	1/1:0,10:10:30:386,30,0	1/1:0,7:7:21:284,21,0	1/1:0,13:13:39:492,39,0	1/1:0,13:13:39:512,39,0	1/1:0,3:3:9:88,9,0	1/1:0,5:5:15:195,15,0	1/1:0,15:15:45:524,45,0	1/1:0,15:15:45:591,45,0	1/1:0,9:9:27:355,27,0	1/1:0,4:4:12:148,12,0	1/1:0,7:7:21:273,21,0	1/1:0,7:7:21:277,21,0	1/1:0,5:5:15:205,15,0	1/1:0,8:8:24:316,24,0	1/1:0,9:9:27:355,27,0	1/1:0,14:14:42:563,42,0	1/1:0,9:9:27:358,27,0	1/1:0,11:11:33:430,33,0	1/1:0,15:15:45:595,45,0	1/1:0,9:9:27:342,27,0	1/1:0,21:21:63:847,63,0	1/1:0,3:3:9:118,9,0	1/1:0,11:11:33:436,33,0	1/1:0,13:13:39:512,39,0	1/1:0,7:7:21:280,21,0	1/1:0,5:5:15:202,15,0	1/1:0,7:7:21:252,21,0	1/1:0,14:14:42:552,42,0	1/1:0,5:5:15:203,15,0	1/1:0,9:9:27:361,27,0	1/1:0,15:15:45:590,45,0	1/1:0,11:11:33:451,33,0	1/1:0,7:7:21:284,21,0	1/1:0,11:11:33:401,33,0	1/1:0,16:16:48:638,48,0	1/1:0,10:10:30:393,30,0	1/1:0,5:5:15:176,15,0	1/1:0,16:16:48:569,48,0	1/1:0,16:16:48:614,48,0	1/1:0,14:14:42:545,42,0	1/1:0,10:10:30:400,30,0	1/1:0,9:9:27:362,27,0	1/1:0,13:13:39:521,39,0	1/1:1,7:8:14:275,14,0	1/1:0,12:12:36:478,36,0	1/1:0,2:2:6:80,6,0	1/1:0,12:12:36:476,36,0	1/1:0,11:11:33:436,33,0	1/1:0,15:15:45:544,45,0	1/1:0,17:17:51:681,51,0	1/1:0,6:6:18:235,18,0	1/1:0,10:10:30:405,30,0	1/1:0,10:10:30:406,30,0	1/1:0,19:19:57:771,57,0	1/1:0,13:13:39:512,39,0	1/1:1,17:18:19:625,19,0	1/1:0,19:19:57:749,57,0	1/1:0,9:9:27:362,27,0	1/1:0,5:5:15:202,15,0
