## Supplementary material for "The genetic basis for synchronised time perception in plant populations": Table S3 (part 115 of 556)

### Sheet: all_Control_combined (continued)
##fileformat=VCFv4.2
Chr1	24731714	.	A	C	1219.31	.	AC=18;AF=1.00;AN=18;DP=238;ExcessHet=0.0000;FS=0.000;InbreedingCoeff=0.3621;MLEAC=86;MLEAF=1.00;MQ=60.00;QD=29.97;SOR=0.793	GT:AD:DP:GQ:PL	./.:0,0:0:0:0,0,0	./.:0,0:0:0:0,0,0	./.:1,0:1:0:0,0,0	./.:1,0:1:0:0,0,0	./.:0,0:0:0:0,0,0	./.:0,0:0:0:0,0,0	./.:0,0:0:0:0,0,0	./.:0,0:0:0:0,0,0	1/1:0,2:2:6:81,6,0	1/1:0,2:2:6:74,6,0	./.:0,0:0:0:0,0,0	./.:1,0:1:0:0,0,0	./.:0,0:0:0:0,0,0	./.:1,0:1:0:0,0,0	./.:0,0:0:0:0,0,0	1/1:0,2:2:6:80,6,0	./.:1,0:1:0:0,0,0	./.:0,0:0:0:0,0,0	./.:0,0:0:0:0,0,0	./.:0,0:0:0:0,0,0	./.:0,0:0:0:0,0,0	./.:1,0:1:0:0,0,0	./.:0,0:0:0:0,0,0	./.:0,0:0:0:0,0,0	./.:0,0:0:0:0,0,0	./.:0,0:0:0:0,0,0	./.:0,0:0:0:0,0,0	./.:0,0:0:0:0,0,0	./.:0,0:0:0:0,0,0	1/1:0,2:2:6:80,6,0	./.:0,0:0:0:0,0,0	1/1:0,2:2:6:74,6,0	./.:0,0:0:0:0,0,0	./.:0,0:0:0:0,0,0	./.:1,0:1:0:0,0,0	./.:0,0:0:0:0,0,0	./.:0,0:0:0:0,0,0	./.:1,0:1:0:0,0,0	./.:0,0:0:0:0,0,0	./.:1,0:1:0:0,0,0	./.:1,0:1:0:0,0,0	./.:0,0:0:0:0,0,0	./.:0,0:0:0:0,0,0	./.:0,0:0:0:0,0,0	./.:0,0:0:0:0,0,0	./.:1,0:1:0:0,0,0	./.:1,0:1:0:0,0,0	./.:0,0:0:0:0,0,0	./.:0,0:0:0:0,0,0	./.:0,0:0:0:0,0,0	./.:1,0:1:0:0,0,0	./.:0,0:0:0:0,0,0	./.:0,0:0:0:0,0,0	./.:0,0:0:0:0,0,0	./.:1,0:1:0:0,0,0	./.:0,0:0:0:0,0,0	./.:0,0:0:0:0,0,0	./.:1,0:1:0:0,0,0	./.:1,0:1:0:0,0,0	./.:1,0:1:0:0,0,0	./.:0,0:0:0:0,0,0	1/1:0,2:2:6:80,6,0	./.:0,0:0:0:0,0,0	./.:0,0:0:0:0,0,0	./.:1,0:1:0:0,0,0	./.:1,0:1:0:0,0,0	./.:0,0:0:0:0,0,0	1/1:0,2:2:6:82,6,0	./.:0,0:0:0:0,0,0	1/1:0,2:2:6:73,6,0	./.:2,0:2:0:0,0,0	1/1:0,3:3:9:121,9,0	./.:0,0:0:0:0,0,0
Chr1	24731762	.	T	C	45002.1	.	AC=146;AF=1.00;AN=146;DP=2129;ExcessHet=0.0000;FS=0.000;InbreedingCoeff=-0.0035;MLEAC=146;MLEAF=1.00;MQ=60.00;QD=29.03;SOR=1.580	GT:AD:DP:GQ:PL	1/1:0,9:9:27:368,27,0	1/1:0,18:18:54:750,54,0	1/1:0,21:21:63:859,63,0	1/1:0,35:35:99:1447,105,0	1/1:0,13:13:39:535,39,0	1/1:0,3:3:9:125,9,0	1/1:0,15:15:45:625,45,0	1/1:0,16:16:47:600,47,0	1/1:0,19:19:57:782,57,0	1/1:0,18:18:54:709,54,0	1/1:0,16:16:48:653,48,0	1/1:0,13:13:39:545,39,0	1/1:0,13:13:39:527,39,0	1/1:0,16:16:48:650,48,0	1/1:0,16:16:48:645,48,0	1/1:0,17:17:51:687,51,0	1/1:0,20:20:60:794,60,0	1/1:0,15:15:45:614,45,0	1/1:0,2:2:6:82,6,0	1/1:0,5:5:15:208,15,0	1/1:0,12:12:36:429,36,0	1/1:0,15:15:45:584,45,0	1/1:0,16:16:48:654,48,0	1/1:0,6:6:18:245,18,0	1/1:0,9:9:27:375,27,0	1/1:0,19:19:56:732,56,0	1/1:0,11:11:33:460,33,0	1/1:0,7:7:21:291,21,0	1/1:0,15:15:45:607,45,0	1/1:0,22:22:66:914,66,0	1/1:0,13:13:39:532,39,0	1/1:0,10:10:30:405,30,0	1/1:0,17:17:51:687,51,0	1/1:0,14:14:42:559,42,0	1/1:0,12:12:36:496,36,0	1/1:0,4:4:12:164,12,0	1/1:0,12:12:36:499,36,0	1/1:0,22:22:66:918,66,0	1/1:0,16:16:48:656,48,0	1/1:0,10:10:30:415,30,0	1/1:0,13:13:39:532,39,0	1/1:0,12:12:36:493,36,0	1/1:0,5:5:15:207,15,0	1/1:0,9:9:27:370,27,0	1/1:0,6:6:18:251,18,0	1/1:0,12:12:36:487,36,0	1/1:0,15:15:45:624,45,0	1/1:0,12:12:36:458,36,0	1/1:0,17:17:51:706,51,0	1/1:0,13:13:39:528,39,0	1/1:0,9:9:27:319,27,0	1/1:0,15:15:45:562,45,0	1/1:0,21:21:63:850,63,0	1/1:0,21:21:63:849,63,0	1/1:0,16:16:48:650,48,0	1/1:0,19:19:57:783,57,0	1/1:0,24:24:72:993,72,0	1/1:0,6:6:18:248,18,0	1/1:0,18:18:54:739,54,0	1/1:0,8:8:24:326,24,0	1/1:0,15:15:45:615,45,0	1/1:0,21:21:63:869,63,0	1/1:0,19:19:57:732,57,0	1/1:0,19:19:57:774,57,0	1/1:0,16:16:48:640,48,0	1/1:0,11:11:33:451,33,0	1/1:0,15:15:45:611,45,0	1/1:0,25:25:75:1001,75,0	1/1:0,17:17:51:689,51,0	1/1:0,21:21:63:856,63,0	1/1:0,32:32:96:1287,96,0	1/1:0,10:10:30:410,30,0	1/1:0,14:14:42:570,42,0
Chr1	24731926	.	C	T	41354.3	.	AC=143;AF=0.993;AN=144;BaseQRankSum=2.20;DP=2236;ExcessHet=0.0000;FS=0.000;InbreedingCoeff=0.2497;MLEAC=145;MLEAF=1.00;MQ=60.00;MQRankSum=0.00;QD=25.52;ReadPosRankSum=2.20;SOR=2.190	GT:AD:DP:GQ:PL	1/1:0,12:12:36:474,36,0	1/1:0,21:21:63:820,63,0	1/1:0,15:15:45:593,45,0	1/1:0,27:27:81:1082,81,0	1/1:0,20:20:60:788,60,0	./.:1,0:1:0:0,0,0	1/1:0,15:15:45:601,45,0	1/1:0,16:16:48:643,48,0	1/1:0,21:21:63:833,63,0	1/1:0,14:14:42:535,42,0	1/1:0,17:17:51:672,51,0	1/1:0,21:21:63:844,63,0	1/1:0,21:21:63:818,63,0	1/1:0,22:22:66:846,66,0	1/1:0,12:12:36:463,36,0	1/1:0,11:11:33:438,33,0	1/1:0,15:15:45:566,45,0	1/1:0,9:9:27:330,27,0	1/1:0,4:4:12:155,12,0	1/1:0,10:10:30:396,30,0	0/1:2,7:9:22:213,0,22	1/1:0,16:16:48:595,48,0	1/1:0,9:9:27:349,27,0	1/1:0,6:6:18:238,18,0	1/1:0,4:4:12:159,12,0	1/1:0,13:13:39:525,39,0	1/1:0,4:4:12:163,12,0	1/1:0,14:14:42:544,42,0	1/1:0,14:14:42:538,42,0	1/1:0,11:11:33:439,33,0	1/1:0,15:15:45:582,45,0	1/1:0,13:13:39:501,39,0	1/1:0,16:16:48:619,48,0	1/1:0,11:11:33:422,33,0	1/1:0,13:13:39:524,39,0	1/1:0,6:6:18:237,18,0	1/1:0,13:13:39:520,39,0	1/1:0,17:17:51:682,51,0	1/1:0,24:24:72:953,72,0	1/1:0,11:11:33:436,33,0	1/1:0,12:12:36:465,36,0	1/1:0,18:18:54:709,54,0	1/1:0,5:5:15:200,15,0	1/1:0,12:12:36:477,36,0	1/1:0,3:3:9:123,9,0	1/1:0,15:15:45:606,45,0	1/1:0,14:14:42:563,42,0	1/1:0,3:3:9:107,9,0	1/1:0,16:16:48:643,48,0	1/1:0,17:17:51:653,51,0	1/1:0,20:20:60:666,60,0	1/1:0,13:13:39:461,39,0	1/1:0,26:26:78:1030,78,0	1/1:0,19:19:57:738,57,0	1/1:0,9:9:27:347,27,0	1/1:0,10:10:30:404,30,0	1/1:0,13:13:39:514,39,0	1/1:0,12:12:36:484,36,0	1/1:0,15:15:45:561,45,0	1/1:0,4:4:12:128,12,0	1/1:0,23:23:68:858,68,0	1/1:0,17:17:51:639,51,0	1/1:0,22:22:66:832,66,0	1/1:0,12:12:36:466,36,0	1/1:0,22:22:66:836,66,0	1/1:0,17:17:51:684,51,0	1/1:0,19:19:57:743,57,0	1/1:0,18:18:54:723,54,0	1/1:0,16:16:48:624,48,0	1/1:0,18:18:54:701,54,0	1/1:0,17:17:51:682,51,0	1/1:0,17:17:51:663,51,0	1/1:0,7:7:21:272,21,0
Chr1	24731970	.	A	G	25342.7	.	AC=139;AF=0.993;AN=140;BaseQRankSum=2.29;DP=2028;ExcessHet=0.0000;FS=0.000;InbreedingCoeff=0.3383;MLEAC=144;MLEAF=1.00;MQ=60.00;MQRankSum=0.00;QD=33.02;ReadPosRankSum=2.29;SOR=2.590	GT:AD:DP:GQ:PL	1/1:0,5:5:15:198,15,0	1/1:0,13:13:39:537,39,0	0/1:2,8:10:19:295,0,19	1/1:0,11:11:33:442,33,0	1/1:0,8:8:24:326,24,0	1/1:0,3:3:9:125,9,0	1/1:0,10:10:30:382,30,0	1/1:0,8:8:24:331,24,0	1/1:0,20:20:60:817,60,0	1/1:0,13:13:39:499,39,0	1/1:0,9:9:27:333,27,0	1/1:0,7:7:21:289,21,0	1/1:0,9:9:27:367,27,0	1/1:0,6:6:18:212,18,0	1/1:0,11:11:33:445,33,0	1/1:0,11:11:33:446,33,0	1/1:0,14:14:42:542,42,0	1/1:0,6:6:18:242,18,0	./.:0,0:0:0:0,0,0	1/1:0,7:7:21:290,21,0	1/1:0,9:9:27:322,27,0	1/1:0,5:5:15:204,15,0	1/1:0,8:8:24:319,24,0	1/1:0,3:3:9:121,9,0	1/1:0,9:9:27:360,27,0	1/1:0,9:9:27:367,27,0	1/1:0,3:3:9:124,9,0	1/1:0,6:6:18:249,18,0	1/1:0,11:11:33:433,33,0	1/1:0,6:6:18:247,18,0	1/1:0,5:5:15:204,15,0	1/1:0,8:8:24:291,24,0	1/1:0,7:7:21:278,21,0	1/1:0,2:2:6:80,6,0	1/1:0,15:15:45:615,45,0	1/1:0,4:4:12:163,12,0	1/1:0,10:10:30:408,30,0	1/1:0,16:16:48:625,48,0	1/1:0,9:9:27:362,27,0	1/1:0,3:3:9:121,9,0	1/1:0,7:7:21:281,21,0	1/1:0,10:10:30:378,30,0	1/1:0,2:2:6:82,6,0	1/1:0,7:7:21:283,21,0	./.:1,0:1:0:0,0,0	1/1:0,7:7:21:288,21,0	1/1:0,5:5:15:208,15,0	1/1:0,6:6:18:220,18,0	1/1:0,10:10:30:406,30,0	1/1:0,7:7:21:282,21,0	1/1:0,5:5:15:177,15,0	1/1:0,8:8:24:299,24,0	1/1:0,18:18:54:726,54,0	1/1:0,13:13:39:523,39,0	1/1:0,7:7:21:285,21,0	1/1:0,11:11:33:451,33,0	1/1:0,9:9:27:371,27,0	./.:1,0:1:0:0,0,0	1/1:0,10:10:30:374,30,0	1/1:0,4:4:12:159,12,0	1/1:0,7:7:21:285,21,0	1/1:0,3:3:9:110,9,0	1/1:0,8:8:24:317,24,0	1/1:0,9:9:27:368,27,0	1/1:0,16:16:48:608,48,0	1/1:0,8:8:24:329,24,0	1/1:0,4:4:12:161,12,0	1/1:0,14:14:42:546,42,0	1/1:0,7:7:21:285,21,0	1/1:0,15:15:45:574,45,0	1/1:0,19:19:57:778,57,0	1/1:0,6:6:18:248,18,0	1/1:0,9:9:27:338,27,0
Chr1	24732015	.	T	C	21434.3	.	AC=136;AF=0.986;AN=138;BaseQRankSum=1.47;DP=2191;ExcessHet=0.0318;FS=0.000;InbreedingCoeff=0.3097;MLEAC=143;MLEAF=1.00;MQ=60.00;MQRankSum=0.00;QD=29.07;ReadPosRankSum=1.28;SOR=2.632	GT:AD:DP:GQ:PL	1/1:0,4:4:12:162,12,0	1/1:0,12:12:36:486,36,0	1/1:0,6:6:18:245,18,0	1/1:0,8:8:24:335,24,0	1/1:0,8:8:24:325,24,0	./.:0,0:0:0:0,0,0	1/1:0,9:9:27:369,27,0	1/1:0,7:7:21:291,21,0	1/1:0,9:9:27:365,27,0	1/1:0,6:6:18:237,18,0	1/1:0,11:11:33:445,33,0	1/1:0,9:9:27:374,27,0	1/1:0,6:6:18:245,18,0	1/1:0,6:6:18:239,18,0	1/1:0,5:5:15:201,15,0	1/1:0,8:8:24:330,24,0	1/1:0,4:4:12:155,12,0	1/1:0,8:8:24:329,24,0	./.:1,0:1:0:0,0,0	1/1:0,3:3:9:125,9,0	1/1:0,9:9:27:316,27,0	1/1:0,6:6:18:246,18,0	1/1:0,9:9:27:366,27,0	1/1:0,2:2:6:78,6,0	1/1:0,6:6:18:246,18,0	1/1:0,5:5:15:201,15,0	1/1:0,2:2:6:85,6,0	1/1:0,5:5:15:207,15,0	1/1:0,5:5:15:200,15,0	1/1:0,9:9:27:359,27,0	1/1:0,4:4:12:163,12,0	1/1:0,3:3:9:121,9,0	1/1:0,9:9:27:365,27,0	1/1:0,7:7:21:275,21,0	1/1:0,4:4:12:164,12,0	./.:1,0:1:0:0,0,0	1/1:0,5:5:15:206,15,0	1/1:0,12:12:36:501,36,0	1/1:0,6:6:18:247,18,0	1/1:0,5:5:15:206,15,0	1/1:0,4:4:12:157,12,0	1/1:0,6:6:18:248,18,0	1/1:0,3:3:9:123,9,0	1/1:0,7:7:21:287,21,0	1/1:0,10:10:30:417,30,0	1/1:0,11:11:33:454,33,0	1/1:0,3:3:9:123,9,0	0/1:1,6:7:11:199,0,11	1/1:0,7:7:21:285,21,0	1/1:0,8:8:24:319,24,0	1/1:0,6:6:18:209,18,0	1/1:0,11:11:33:398,33,0	1/1:0,10:10:30:407,30,0	1/1:0,13:13:39:535,39,0	1/1:0,5:5:15:204,15,0	1/1:0,9:9:27:358,27,0	1/1:0,11:11:33:453,33,0	0/1:1,4:5:25:149,0,25	1/1:0,10:10:30:405,30,0	1/1:0,4:4:12:160,12,0	1/1:0,6:6:18:233,18,0	1/1:0,12:12:36:491,36,0	1/1:0,9:9:27:353,27,0	1/1:0,4:4:12:163,12,0	1/1:0,13:13:39:511,39,0	1/1:0,9:9:27:362,27,0	1/1:0,8:8:24:325,24,0	1/1:0,11:11:33:455,33,0	1/1:0,4:4:12:163,12,0	1/1:0,10:10:30:410,30,0	1/1:0,10:10:30:413,30,0	./.:1,0:1:0:0,0,0	1/1:0,8:8:24:326,24,0
Chr1	24732363	.	AGAAG	A	449.67	.	AC=6;AF=1.00;AN=6;DP=19;ExcessHet=0.0000;FS=0.000;InbreedingCoeff=0.3435;MLEAC=43;MLEAF=1.00;MQ=60.00;QD=31.97;SOR=3.912	GT:AD:DP:GQ:PL	./.:1,0:1:0:0,0,0	./.:0,0:0:0:0,0,0	./.:0,0:0:0:0,0,0	./.:1,0:1:0:0,0,0	1/1:0,2:2:6:90,6,0	./.:0,0:0:0:0,0,0	./.:0,0:0:0:0,0,0	./.:0,0:0:0:0,0,0	./.:0,0:0:0:0,0,0	./.:0,0:0:0:0,0,0	./.:0,0:0:0:0,0,0	./.:0,0:0:0:0,0,0	./.:0,0:0:0:0,0,0	./.:1,0:1:0:0,0,0	./.:1,0:1:0:0,0,0	./.:0,0:0:0:0,0,0	./.:1,0:1:0:0,0,0	./.:0,0:0:0:0,0,0	./.:0,0:0:0:0,0,0	./.:0,0:0:0:0,0,0	./.:0,0:0:0:0,0,0	./.:1,0:1:0:0,0,0	./.:0,0:0:0:0,0,0	./.:0,0:0:0:0,0,0	./.:0,0:0:0:0,0,0	./.:0,0:0:0:0,0,0	./.:0,0:0:0:0,0,0	./.:1,0:1:0:0,0,0	./.:0,0:0:0:0,0,0	./.:0,0:0:0:0,0,0	./.:0,0:0:0:0,0,0	./.:0,0:0:0:0,0,0	./.:0,0:0:0:0,0,0	./.:0,0:0:0:0,0,0	./.:0,0:0:0:0,0,0	./.:0,0:0:0:0,0,0	./.:0,0:0:0:0,0,0	1/1:0,2:2:6:90,6,0	./.:0,0:0:0:0,0,0	./.:1,0:1:0:0,0,0	./.:0,0:0:0:0,0,0	./.:0,0:0:0:0,0,0	./.:0,0:0:0:0,0,0	./.:0,0:0:0:0,0,0	./.:0,0:0:0:0,0,0	./.:0,0:0:0:0,0,0	./.:1,0:1:0:0,0,0	./.:0,0:0:0:0,0,0	./.:0,0:0:0:0,0,0	./.:0,0:0:0:0,0,0	./.:0,0:0:0:0,0,0	./.:1,0:1:0:0,0,0	./.:1,0:1:0:0,0,0	./.:0,0:0:0:0,0,0	./.:0,0:0:0:0,0,0	./.:0,0:0:0:0,0,0	./.:1,0:1:0:0,0,0	./.:0,0:0:0:0,0,0	./.:0,0:0:0:0,0,0	./.:0,0:0:0:0,0,0	./.:0,0:0:0:0,0,0	./.:0,0:0:0:0,0,0	./.:0,0:0:0:0,0,0	./.:0,0:0:0:0,0,0	./.:1,0:1:0:0,0,0	./.:0,0:0:0:0,0,0	1/1:0,2:2:6:90,6,0	./.:0,0:0:0:0,0,0	./.:0,0:0:0:0,0,0	./.:0,0:0:0:0,0,0	./.:0,0:0:0:0,0,0	./.:0,0:0:0:0,0,0	./.:0,0:0:0:0,0,0
Chr1	24732445	.	G	A	2004.22	.	AC=28;AF=1.00;AN=28;DP=51;ExcessHet=0.0000;FS=0.000;InbreedingCoeff=0.3806;MLEAC=105;MLEAF=1.00;MQ=60.00;QD=29.29;SOR=5.610	GT:AD:DP:GQ:PL	./.:0,0:0:0:0,0,0	./.:0,0:0:0:0,0,0	./.:1,0:1:0:0,0,0	./.:0,0:0:0:0,0,0	1/1:0,3:3:9:120,9,0	./.:0,0:0:0:0,0,0	./.:0,0:0:0:0,0,0	./.:1,0:1:0:0,0,0	1/1:0,2:2:6:84,6,0	1/1:0,2:2:6:82,6,0	1/1:0,3:3:9:123,9,0	./.:0,0:0:0:0,0,0	./.:1,0:1:0:0,0,0	./.:0,0:0:0:0,0,0	./.:1,0:1:0:0,0,0	./.:1,0:1:0:0,0,0	./.:0,0:0:0:0,0,0	1/1:0,2:2:6:79,6,0	./.:0,0:0:0:0,0,0	./.:0,0:0:0:0,0,0	./.:1,0:1:0:0,0,0	./.:0,0:0:0:0,0,0	./.:0,0:0:0:0,0,0	./.:0,0:0:0:0,0,0	./.:1,0:1:0:0,0,0	./.:0,0:0:0:0,0,0	./.:1,0:1:0:0,0,0	./.:0,0:0:0:0,0,0	./.:0,0:0:0:0,0,0	./.:0,0:0:0:0,0,0	./.:0,0:0:0:0,0,0	1/1:0,3:3:9:121,9,0	./.:1,0:1:0:0,0,0	1/1:0,2:2:6:63,6,0	1/1:0,2:2:6:84,6,0	./.:0,0:0:0:0,0,0	./.:0,0:0:0:0,0,0	./.:0,0:0:0:0,0,0	./.:0,0:0:0:0,0,0	./.:0,0:0:0:0,0,0	./.:1,0:1:0:0,0,0	./.:0,0:0:0:0,0,0	./.:0,0:0:0:0,0,0	./.:0,0:0:0:0,0,0	./.:0,0:0:0:0,0,0	1/1:0,2:2:6:79,6,0	./.:0,0:0:0:0,0,0	1/1:0,2:2:6:78,6,0	./.:0,0:0:0:0,0,0	./.:0,0:0:0:0,0,0	./.:1,0:1:0:0,0,0	./.:0,0:0:0:0,0,0	1/1:0,3:3:9:125,9,0	./.:0,0:0:0:0,0,0	./.:0,0:0:0:0,0,0	./.:0,0:0:0:0,0,0	./.:1,0:1:0:0,0,0	./.:0,0:0:0:0,0,0	./.:0,0:0:0:0,0,0	./.:0,0:0:0:0,0,0	./.:0,0:0:0:0,0,0	./.:0,0:0:0:0,0,0	./.:0,0:0:0:0,0,0	./.:0,0:0:0:0,0,0	./.:0,0:0:0:0,0,0	./.:0,0:0:0:0,0,0	./.:0,0:0:0:0,0,0	1/1:0,3:3:9:127,9,0	./.:0,0:0:0:0,0,0	1/1:0,2:2:6:82,6,0	./.:0,0:0:0:0,0,0	1/1:0,2:2:6:82,6,0	./.:0,0:0:0:0,0,0
Chr1	24734188	.	A	T	1430.07	.	AC=30;AF=1.00;AN=30;DP=52;ExcessHet=0.0000;FS=0.000;InbreedingCoeff=0.3406;MLEAC=98;MLEAF=1.00;MQ=60.00;QD=30.25;SOR=6.184	GT:AD:DP:GQ:PGT:PID:PL:PS	./.:0,0:0:0:.:.:0,0,0	1/1:0,2:2:6:.:.:81,6,0	./.:1,0:1:0:.:.:0,0,0	./.:0,0:0:0:.:.:0,0,0	./.:0,0:0:0:.:.:0,0,0	./.:0,0:0:0:.:.:0,0,0	./.:1,0:1:0:.:.:0,0,0	1/1:0,2:2:6:.:.:80,6,0	1|1:0,1:1:3:1|1:24734188_A_T:39,3,0:24734188	./.:1,0:1:0:.:.:0,0,0	1/1:0,2:2:6:.:.:80,6,0	./.:0,0:0:0:.:.:0,0,0	./.:0,0:0:0:.:.:0,0,0	1|1:0,1:1:3:1|1:24734188_A_T:39,3,0:24734188	1/1:0,2:2:6:.:.:78,6,0	./.:1,0:1:0:.:.:0,0,0	./.:0,0:0:0:.:.:0,0,0	./.:0,0:0:0:.:.:0,0,0	./.:0,0:0:0:.:.:0,0,0	./.:0,0:0:0:.:.:0,0,0	./.:0,0:0:0:.:.:0,0,0	./.:1,0:1:0:.:.:0,0,0	./.:0,0:0:0:.:.:0,0,0	./.:1,0:1:0:.:.:0,0,0	./.:0,0:0:0:.:.:0,0,0	./.:0,0:0:0:.:.:0,0,0	./.:0,0:0:0:.:.:0,0,0	./.:0,0:0:0:.:.:0,0,0	./.:0,0:0:0:.:.:0,0,0	./.:1,0:1:0:.:.:0,0,0	./.:0,0:0:0:.:.:0,0,0	./.:0,0:0:0:.:.:0,0,0	./.:1,0:1:0:.:.:0,0,0	./.:1,0:1:0:.:.:0,0,0	./.:1,0:1:0:.:.:0,0,0	./.:0,0:0:0:.:.:0,0,0	./.:1,0:1:0:.:.:0,0,0	./.:0,0:0:0:.:.:0,0,0	./.:1,0:1:0:.:.:0,0,0	./.:1,0:1:0:.:.:0,0,0	./.:0,0:0:0:.:.:0,0,0	./.:0,0:0:0:.:.:0,0,0	./.:0,0:0:0:.:.:0,0,0	./.:0,0:0:0:.:.:0,0,0	./.:0,0:0:0:.:.:0,0,0	1|1:0,1:1:3:1|1:24734188_A_T:40,3,0:24734188	./.:0,0:0:0:.:.:0,0,0	./.:1,0:1:0:.:.:0,0,0	./.:0,0:0:0:.:.:0,0,0	./.:1,0:1:0:.:.:0,0,0	./.:0,0:0:0:.:.:0,0,0	./.:1,0:1:0:.:.:0,0,0	1/1:0,2:2:6:.:.:80,6,0	./.:1,0:1:0:.:.:0,0,0	./.:0,0:0:0:.:.:0,0,0	./.:1,0:1:0:.:.:0,0,0	1|1:0,1:1:3:1|1:24734188_A_T:40,3,0:24734188	./.:0,0:0:0:.:.:0,0,0	./.:0,0:0:0:.:.:0,0,0	1/1:0,2:2:6:.:.:80,6,0	1|1:0,1:1:3:1|1:24734188_A_T:39,3,0:24734188	./.:0,0:0:0:.:.:0,0,0	./.:0,0:0:0:.:.:0,0,0	1|1:0,1:1:3:1|1:24734188_A_T:39,3,0:24734188	./.:1,0:1:0:.:.:0,0,0	./.:1,0:1:0:.:.:0,0,0	./.:1,0:1:0:.:.:0,0,0	1|1:0,1:1:3:1|1:24734188_A_T:40,3,0:24734188	./.:0,0:0:0:.:.:0,0,0	./.:0,0:0:0:.:.:0,0,0	./.:1,0:1:0:.:.:0,0,0	1|1:0,1:1:3:1|1:24734188_A_T:39,3,0:24734188	1|1:0,1:1:3:1|1:24734188_A_T:39,3,0:24734188
Chr1	24734204	.	TCC	T	6206.38	.	AC=76;AF=1.00;AN=76;DP=166;ExcessHet=0.0000;FS=0.000;InbreedingCoeff=0.4206;MLEAC=134;MLEAF=1.00;MQ=60.00;QD=35.84;SOR=6.148	GT:AD:DP:GQ:PGT:PID:PL:PS	1/1:0,3:3:9:.:.:135,9,0	1/1:0,5:5:15:.:.:225,15,0	./.:1,0:1:0:.:.:0,0,0	1/1:0,3:3:9:.:.:135,9,0	./.:0,0:0:0:.:.:0,0,0	./.:0,0:0:0:.:.:0,0,0	1/1:0,3:3:9:.:.:135,9,0	1/1:0,7:7:21:.:.:315,21,0	1|1:0,2:2:6:1|1:24734188_A_T:90,6,0:24734188	1/1:0,2:2:6:.:.:90,6,0	1/1:0,4:4:12:.:.:180,12,0	./.:0,0:0:0:.:.:0,0,0	./.:1,0:1:0:.:.:0,0,0	1|1:0,3:3:9:1|1:24734188_A_T:135,9,0:24734188	1/1:0,3:3:9:.:.:135,9,0	./.:1,0:1:0:.:.:0,0,0	./.:1,0:1:0:.:.:0,0,0	./.:0,0:0:0:.:.:0,0,0	./.:0,0:0:0:.:.:0,0,0	./.:0,0:0:0:.:.:0,0,0	./.:0,0:0:0:.:.:0,0,0	./.:1,0:1:0:.:.:0,0,0	./.:1,0:1:0:.:.:0,0,0	1/1:0,2:2:6:.:.:90,6,0	1/1:0,2:2:6:.:.:90,6,0	./.:1,0:1:0:.:.:0,0,0	1/1:0,2:2:6:.:.:90,6,0	./.:0,0:0:0:.:.:0,0,0	./.:0,0:0:0:.:.:0,0,0	1/1:0,4:4:12:.:.:180,12,0	1/1:0,3:3:9:.:.:135,9,0	1/1:0,2:2:6:.:.:90,6,0	1/1:0,5:5:15:.:.:225,15,0	1/1:0,2:2:6:.:.:90,6,0	1/1:0,4:4:12:.:.:180,12,0	./.:0,0:0:0:.:.:0,0,0	1/1:0,2:2:6:.:.:90,6,0	./.:0,0:0:0:.:.:0,0,0	./.:1,0:1:0:.:.:0,0,0	./.:1,0:1:0:.:.:0,0,0	./.:0,0:0:0:.:.:0,0,0	./.:1,0:1:0:.:.:0,0,0	./.:0,0:0:0:.:.:0,0,0	./.:1,0:1:0:.:.:0,0,0	./.:0,0:0:0:.:.:0,0,0	1|1:0,4:4:12:1|1:24734188_A_T:180,12,0:24734188	./.:1,0:1:0:.:.:0,0,0	./.:1,0:1:0:.:.:0,0,0	./.:0,0:0:0:.:.:0,0,0	./.:1,0:1:0:.:.:0,0,0	./.:0,0:0:0:.:.:0,0,0	./.:1,0:1:0:.:.:0,0,0	1/1:0,2:2:6:.:.:90,6,0	1/1:0,2:2:6:.:.:90,6,0	./.:1,0:1:0:.:.:0,0,0	1/1:0,2:2:6:.:.:90,6,0	1|1:0,4:4:12:1|1:24734188_A_T:180,12,0:24734188	./.:1,0:1:0:.:.:0,0,0	1/1:0,2:2:6:.:.:90,6,0	1/1:0,2:2:6:.:.:90,6,0	1|1:0,2:2:6:1|1:24734188_A_T:90,6,0:24734188	1/1:0,2:2:6:.:.:90,6,0	./.:1,0:1:0:.:.:0,0,0	1|1:0,2:2:6:1|1:24734188_A_T:90,6,0:24734188	./.:1,0:1:0:.:.:0,0,0	1/1:0,2:2:6:.:.:90,6,0	1/1:0,3:3:9:.:.:135,9,0	1|1:0,2:2:6:1|1:24734188_A_T:90,6,0:24734188	1/1:0,4:4:12:.:.:180,12,0	1/1:0,3:3:9:.:.:135,9,0	1/1:0,4:4:12:.:.:180,12,0	1|1:0,3:3:9:1|1:24734188_A_T:135,9,0:24734188	1|1:0,3:3:9:1|1:24734188_A_T:135,9,0:24734188
Chr1	24734685	.	T	TA	82.74	.	AC=6;AF=0.041;AN=146;BaseQRankSum=-6.300e-02;DP=3031;ExcessHet=0.4638;FS=0.000;InbreedingCoeff=-0.0465;MLEAC=5;MLEAF=0.034;MQ=60.00;MQRankSum=0.00;QD=0.31;ReadPosRankSum=0.102;SOR=0.547	GT:AD:DP:GQ:PL	0/0:53,4:57:47:0,47,1527	0/0:48,0:48:99:0,119,1800	0/0:28,0:28:81:0,81,1028	0/0:44,0:44:99:0,114,1710	0/0:37,0:37:99:0,99,1485	0/0:14,0:14:42:0,42,486	0/0:47,4:51:29:0,29,1340	0/0:51,0:51:99:0,111,1665	0/0:52,5:57:16:0,16,1457	0/0:43,0:43:99:0,116,1601	0/0:51,0:51:99:0,120,1800	0/0:42,0:42:99:0,105,1575	0/1:42,5:47:15:15,0,1139	0/0:42,0:42:99:0,103,1575	0/0:37,2:39:55:0,55,1090	0/0:33,0:33:99:0,99,1190	0/0:39,4:43:5:0,5,1069	0/0:41,0:41:99:0,109,1428	0/0:6,0:6:18:0,18,196	0/0:30,2:32:34:0,34,872	0/0:31,0:31:93:0,93,1043	0/0:36,3:39:24:0,24,1028	0/0:51,4:55:41:0,41,1465	0/0:21,0:21:63:0,63,720	0/0:27,0:27:81:0,81,1021	0/0:34,0:34:99:0,99,1194	0/0:12,0:12:36:0,36,422	0/1:20,3:23:24:24,0,554	0/0:34,3:37:18:0,18,966	0/0:50,5:55:30:0,30,1420	0/0:42,0:42:99:0,120,1800	0/0:38,0:38:99:0,114,1233	0/1:45,6:51:33:33,0,1248	0/1:41,6:47:25:25,0,1109	0/0:38,0:38:99:0,111,1569	0/0:12,0:12:36:0,36,421	0/0:43,3:46:45:0,45,1246	0/0:52,4:56:44:0,44,1496	0/0:37,0:37:99:0,99,1438	0/0:41,0:41:99:0,107,1722	0/0:29,3:32:3:0,3,810	0/0:38,0:38:99:0,99,1485	0/0:14,0:14:42:0,42,507	0/0:33,2:35:43:0,43,966	0/0:35,0:35:99:0,102,1122	0/0:46,4:50:26:0,26,1287	0/0:34,0:34:99:0,99,1120	0/0:35,0:35:99:0,105,1100	0/0:44,0:44:99:0,117,1755	0/0:44,0:44:99:0,111,1665	0/0:34,0:34:99:0,102,1059	0/0:39,3:42:33:0,33,1079	0/0:39,0:39:99:0,117,1377	0/0:49,0:49:99:0,114,1710	0/0:41,4:45:11:0,11,1132	0/0:44,0:44:99:0,102,1530	0/0:51,4:55:41:0,41,1465	0/0:33,0:33:99:0,99,1134	0/0:54,5:59:22:0,22,1527	0/0:20,0:20:60:0,60,730	0/0:40,0:40:99:0,105,1336	0/0:57,5:62:31:0,31,1599	0/0:42,0:42:99:0,103,1612	0/0:44,0:44:99:0,108,1620	0/0:48,0:48:99:0,106,1795	0/0:42,0:42:99:0,111,1665	0/1:45,5:50:6:6,0,1231	0/0:43,0:43:99:0,111,1644	0/0:40,0:40:99:0,102,1530	0/0:40,0:40:99:0,99,1485	0/1:42,6:48:42:42,0,1144	0/0:45,3:48:51:0,51,1309	0/0:42,0:42:99:0,103,1520
Chr1	24735036	.	G	A	77061.6	.	AC=146;AF=1.00;AN=146;DP=3427;ExcessHet=0.0000;FS=0.000;InbreedingCoeff=-0.0003;MLEAC=146;MLEAF=1.00;MQ=60.00;QD=28.38;SOR=1.140	GT:AD:DP:GQ:PL	1/1:0,34:34:99:1264,102,0	1/1:0,48:48:99:1870,144,0	1/1:0,9:9:27:336,27,0	1/1:0,27:27:81:1063,81,0	1/1:0,23:23:69:886,69,0	1/1:0,7:7:21:266,21,0	1/1:0,36:36:99:1353,108,0	1/1:0,26:26:77:943,77,0	1/1:0,49:49:99:1888,147,0	1/1:0,34:34:99:1260,102,0	1/1:0,38:38:99:1474,114,0	1/1:0,29:29:87:1126,87,0	1/1:0,24:24:72:923,72,0	1/1:0,26:26:78:952,78,0	1/1:0,30:30:90:1113,90,0	1/1:0,24:24:72:906,72,0	1/1:0,30:30:90:1074,90,0	1/1:0,26:26:78:999,78,0	1/1:0,6:6:18:234,18,0	1/1:0,22:22:66:849,66,0	1/1:0,15:15:45:504,45,0	1/1:0,26:26:78:990,78,0	1/1:0,39:39:99:1502,117,0	1/1:0,11:11:33:418,33,0	1/1:0,16:16:48:609,48,0	1/1:0,20:20:60:783,60,0	1/1:0,8:8:24:311,24,0	1/1:0,15:15:45:567,45,0	1/1:0,23:23:69:818,69,0	1/1:0,45:45:99:1702,135,0	1/1:0,32:32:96:1222,96,0	1/1:0,37:37:99:1381,111,0	1/1:0,26:26:78:1001,78,0	1/1:0,20:20:60:746,60,0	1/1:0,33:33:99:1279,99,0	1/1:0,6:6:18:235,18,0	1/1:0,32:32:96:1212,96,0	1/1:0,39:39:99:1543,117,0	1/1:0,28:28:84:1083,84,0	1/1:0,30:30:90:1128,90,0	1/1:0,21:21:63:783,63,0	1/1:0,27:27:81:1023,81,0	1/1:0,15:15:45:565,45,0	1/1:0,25:25:75:959,75,0	1/1:0,13:13:39:505,39,0	1/1:0,29:29:87:1141,87,0	1/1:0,21:21:63:818,63,0	1/1:0,23:23:69:803,69,0	1/1:0,41:41:99:1580,123,0	1/1:0,38:38:99:1425,114,0	1/1:0,14:14:42:452,42,0	1/1:0,22:22:66:766,66,0	1/1:0,38:38:99:1393,113,0	1/1:0,39:39:99:1496,117,0	1/1:0,26:26:78:983,78,0	1/1:0,35:35:99:1361,105,0	1/1:0,41:41:99:1588,123,0	1/1:0,21:21:63:817,63,0	1/1:0,32:32:96:1229,96,0	1/1:0,14:14:42:537,42,0	1/1:0,22:22:66:809,66,0	1/1:0,34:34:99:1325,102,0	1/1:0,29:29:87:1077,87,0	1/1:0,38:38:99:1439,114,0	1/1:0,31:31:93:1138,93,0	1/1:0,34:34:99:1301,102,0	1/1:0,27:27:81:1015,81,0	1/1:0,40:40:99:1533,120,0	1/1:0,25:25:75:947,75,0	1/1:0,26:26:78:960,78,0	1/1:0,35:35:99:1336,105,0	1/1:0,25:25:75:951,75,0	1/1:0,39:39:99:1494,117,0
Chr1	24735078	.	T	G	49304.8	.	AC=144;AF=1.00;AN=144;BaseQRankSum=0.784;DP=3388;ExcessHet=0.0000;FS=4.793;InbreedingCoeff=0.3002;MLEAC=146;MLEAF=1.00;MQ=60.00;MQRankSum=0.00;QD=30.52;ReadPosRankSum=0.609;SOR=1.485	GT:AD:DP:GQ:PL	1/1:0,21:21:63:810,63,0	1/1:2,18:20:10:627,10,0	1/1:1,14:15:21:497,21,0	1/1:0,16:16:48:622,48,0	1/1:0,11:11:31:386,31,0	1/1:0,2:2:6:77,6,0	1/1:1,19:20:18:703,18,0	1/1:1,29:30:50:1092,50,0	1/1:0,26:26:78:1011,78,0	1/1:1,22:23:46:799,46,0	1/1:0,28:28:84:1069,84,0	1/1:0,11:11:33:433,33,0	1/1:0,26:26:78:981,78,0	1/1:0,18:18:54:690,54,0	1/1:0,20:20:60:737,60,0	1/1:0,16:16:48:624,48,0	1/1:0,16:16:48:594,48,0	1/1:0,14:14:42:552,42,0	1/1:0,2:2:6:80,6,0	1/1:0,10:10:30:377,30,0	1/1:0,13:13:39:454,39,0	1/1:0,21:21:63:805,63,0	1/1:0,15:15:43:546,43,0	1/1:0,4:4:12:155,12,0	1/1:0,7:7:21:269,21,0	1/1:0,12:12:36:465,36,0	./.:1,0:1:0:0,0,0	1/1:0,11:11:33:411,33,0	1/1:0,22:22:66:826,66,0	1/1:0,28:28:84:1080,84,0	1/1:0,25:25:75:958,75,0	1/1:0,21:21:63:800,63,0	1/1:0,21:21:63:809,63,0	1/1:0,11:11:33:385,33,0	1/1:0,16:16:48:624,48,0	1/1:0,5:5:15:195,15,0	1/1:0,12:12:36:458,36,0	1/1:0,30:30:90:1149,90,0	1/1:0,18:18:54:706,54,0	1/1:0,17:17:51:655,51,0	1/1:0,19:19:57:715,57,0	1/1:0,14:14:42:539,42,0	1/1:0,3:3:9:120,9,0	1/1:0,17:17:51:664,51,0	1/1:0,18:18:54:684,54,0	1/1:0,11:11:33:417,33,0	1/1:0,12:12:36:476,36,0	1/1:0,9:9:27:317,27,0	1/1:0,41:41:99:1590,123,0	1/1:0,26:26:78:968,78,0	1/1:0,14:14:42:488,42,0	1/1:1,12:13:2:395,2,0	1/1:0,24:24:72:925,72,0	1/1:0,26:26:78:1010,78,0	1/1:0,14:14:42:542,42,0	1/1:0,26:26:78:1023,78,0	1/1:0,29:29:87:1120,87,0	1/1:0,15:15:45:583,45,0	1/1:0,19:19:57:727,57,0	1/1:0,7:7:21:269,21,0	1/1:1,22:23:59:825,59,0	1/1:0,14:14:42:541,42,0	1/1:1,17:18:44:613,44,0	1/1:0,30:30:90:1148,90,0	1/1:0,21:21:63:809,63,0	1/1:0,19:19:57:746,57,0	1/1:0,22:22:66:845,66,0	1/1:0,19:19:57:745,57,0	1/1:0,20:20:60:780,60,0	1/1:0,16:16:48:587,48,0	1/1:0,18:18:54:704,54,0	1/1:1,18:19:17:653,17,0	1/1:0,14:14:42:547,42,0
Chr1	24736300	.	C	G	56560	.	AC=50;AF=0.342;AN=146;BaseQRankSum=-1.449e+00;DP=4272;ExcessHet=0.0000;FS=1.362;InbreedingCoeff=0.5742;MLEAC=50;MLEAF=0.342;MQ=60.00;MQRankSum=0.00;QD=29.50;ReadPosRankSum=0.406;SOR=0.815	GT:AD:DP:GQ:PL	1/1:1,69:70:99:2709,169,0	1/1:0,67:67:99:2681,202,0	0/0:46,0:46:99:0,115,1558	0/0:46,0:46:99:0,120,1800	0/0:48,0:48:99:0,120,1800	0/0:21,0:21:60:0,60,728	0/0:49,0:49:99:0,120,1800	0/1:22,31:53:99:1100,0,653	0/0:50,0:50:99:0,120,1800	0/0:50,0:50:99:0,113,1800	0/0:47,0:47:99:0,120,1800	0/1:13,43:56:99:1589,0,274	0/0:48,0:48:99:0,113,1800	1/1:0,51:51:99:1987,153,0	1/1:0,46:46:99:1761,138,0	0/0:51,0:51:99:0,114,1800	0/0:44,0:44:99:0,120,1800	0/0:49,0:49:99:0,115,1800	0/1:10,9:19:99:301,0,323	0/1:32,30:62:99:1004,0,960	0/0:49,0:49:99:0,101,1800	0/0:48,0:48:99:0,119,1800	1/1:0,57:57:99:2278,172,0	0/0:18,0:18:48:0,48,720	0/0:48,0:48:99:0,120,1800	0/0:46,0:46:99:0,120,1800	0/1:26,6:32:99:135,0,929	0/0:33,0:33:90:0,90,1350	0/1:62,9:71:99:111,0,2176	1/1:0,81:81:99:3258,243,0	0/1:20,76:96:99:2686,0,399	0/0:45,0:45:99:0,118,1628	0/0:44,0:44:99:0,113,1800	0/0:46,0:46:99:0,120,1800	0/0:47,0:47:99:0,120,1800	1/1:0,20:20:60:789,60,0	1/1:0,66:66:99:2642,199,0	0/1:64,37:101:99:1198,0,2248	0/0:49,0:49:99:0,120,1800	1/1:0,57:57:99:2310,172,0	0/0:44,0:44:99:0,105,1746	0/0:50,0:50:99:0,120,1800	0/1:2,16:18:28:593,0,28	0/1:6,47:53:91:1710,0,91	0/0:48,0:48:99:0,120,1800	0/0:46,0:46:99:0,120,1800	0/0:42,0:42:99:0,111,1665	0/0:43,0:43:99:0,120,1800	1/1:0,59:59:99:2380,178,0	1/1:0,69:69:99:2653,207,0	1/1:0,35:35:99:1216,105,0	1/1:0,52:52:99:1850,156,0	0/0:46,0:46:99:0,120,1800	1/1:0,72:72:99:2848,217,0	0/0:35,0:35:99:0,99,1399	1/1:0,81:81:99:3235,243,0	0/0:45,0:45:99:0,120,1800	1/1:1,48:49:99:1910,106,0	0/1:60,13:73:99:293,0,1940	0/0:34,0:34:99:0,99,1267	0/1:54,7:61:87:87,0,1826	0/1:31,41:72:99:1395,0,1003	0/1:11,56:67:99:1937,0,209	1/1:0,80:80:99:3190,241,0	0/0:44,0:44:99:0,120,1800	0/0:46,0:46:99:0,120,1800	0/0:48,0:48:99:0,120,1800	0/0:48,0:48:99:0,105,1771	0/0:49,0:49:99:0,120,1800	0/0:47,0:47:99:0,120,1800	0/0:50,0:50:99:0,120,1800	0/0:50,0:50:99:0,120,1800	1/1:0,71:71:99:2845,213,0
Chr1	24736334	.	C	CT	47.87	.	AC=5;AF=0.034;AN=146;BaseQRankSum=0.00;DP=4149;ExcessHet=0.3070;FS=0.000;InbreedingCoeff=-0.0334;MLEAC=3;MLEAF=0.021;MQ=60.00;MQRankSum=0.00;QD=0.15;ReadPosRankSum=0.360;SOR=0.651	GT:AD:DP:GQ:PL	0/0:83,0:83:99:0,120,1800	0/0:72,0:72:99:0,120,1800	0/0:45,3:48:51:0,51,1273	0/0:46,0:46:99:0,120,1800	0/0:48,0:48:99:0,120,1800	0/0:21,0:21:60:0,60,728	0/0:49,0:49:99:0,120,1800	0/0:56,0:56:99:0,106,1800	0/0:50,0:50:99:0,120,1800	0/0:50,0:50:99:0,113,1800	0/0:47,0:47:99:0,120,1800	0/0:60,0:60:99:0,120,1800	0/0:48,0:48:99:0,113,1800	0/0:53,0:53:99:0,120,1800	0/0:52,0:52:99:0,120,1800	0/0:51,0:51:99:0,114,1800	0/0:44,0:44:99:0,120,1800	0/0:49,0:49:99:0,115,1800	0/0:19,0:19:45:0,45,675	0/0:53,0:53:99:0,120,1800	0/1:41,5:46:17:17,0,1124	0/0:48,0:48:99:0,119,1800	0/0:68,0:68:99:0,120,1800	0/0:17,0:17:45:0,45,675	0/0:48,0:48:99:0,120,1800	0/0:58,5:63:33:0,33,1651	0/0:31,2:33:36:0,36,902	0/0:31,0:31:72:0,72,1080	0/0:72,0:72:99:0,120,1800	0/0:80,0:80:99:0,120,1800	0/0:95,0:95:99:0,120,1800	0/0:45,0:45:99:0,118,1628	0/1:68,8:76:20:20,0,1880	0/0:55,4:59:53:0,53,1589	0/0:47,0:47:99:0,120,1800	0/0:22,0:22:60:0,60,829	0/0:71,0:71:99:0,120,1800	0/0:100,0:100:99:0,120,1800	0/1:69,8:77:17:17,0,1919	0/0:56,0:56:99:0,120,1800	0/0:44,0:44:99:0,105,1746	0/1:55,6:61:3:3,0,1530	0/0:13,0:13:39:0,39,480	0/0:49,0:49:99:0,113,1800	0/0:48,0:48:99:0,120,1800	0/1:51,7:58:44:44,0,1414	0/0:42,0:42:99:0,111,1665	0/0:49,5:56:10:0,10,1378	0/0:69,0:69:99:0,120,1800	0/0:71,0:71:99:0,120,1800	0/0:45,4:49:23:0,23,1255	0/0:57,0:57:99:0,114,1800	0/0:46,0:46:99:0,120,1800	0/0:80,0:80:99:0,120,1800	0/0:41,3:44:39:0,39,1184	0/0:78,0:78:99:0,120,1800	0/0:45,0:45:99:0,120,1800	0/0:56,0:56:99:0,120,1800	0/0:65,0:65:99:0,120,1800	0/0:36,2:38:52:0,52,1052	0/0:58,0:58:99:0,120,1800	0/0:69,0:69:99:0,120,1800	0/0:72,0:72:99:0,120,1800	0/0:92,0:92:99:0,120,1800	0/0:73,7:80:23:0,23,2049	0/0:46,0:46:99:0,120,1800	0/0:74,6:80:54:0,54,2117	0/0:48,0:48:99:0,105,1771	0/0:49,0:49:99:0,120,1800	0/0:47,0:47:99:0,120,1800	0/0:50,0:50:99:0,120,1800	0/0:50,0:50:99:0,120,1800	0/0:62,0:62:99:0,120,1800
Chr1	24736611	.	G	GT	34.2	.	AC=1;AF=8.197e-03;AN=122;BaseQRankSum=-1.383e+00;DP=192;ExcessHet=0.0000;FS=0.000;InbreedingCoeff=0.2255;MLEAC=2;MLEAF=0.016;MQ=60.00;MQRankSum=0.00;QD=8.55;ReadPosRankSum=0.00;SOR=0.693	GT:AD:DP:GQ:PL	0/0:2,0:2:6:0,6,57	0/0:2,0:2:6:0,6,76	0/0:7,0:7:21:0,21,203	./.:0,0:0:0:0,0,0	0/0:1,0:1:3:0,3,36	./.:0,0:0:0:0,0,0	./.:0,0:0:0:0,0,0	0/0:4,0:4:12:0,12,160	0/0:5,0:5:15:0,15,164	0/0:3,0:3:9:0,9,100	0/0:2,0:2:6:0,6,73	0/0:3,0:3:9:0,9,70	0/0:4,0:4:12:0,12,155	0/0:1,0:1:3:0,3,37	0/0:2,0:2:6:0,6,73	0/0:1,0:1:3:0,3,24	0/0:2,0:2:6:0,6,69	0/0:1,0:1:3:0,3,22	./.:0,0:0:0:0,0,0	0/0:2,0:2:6:0,6,46	0/0:1,0:1:3:0,3,18	0/0:4,0:4:12:0,12,149	0/1:2,2:4:49:49,0,49	./.:0,0:0:0:0,0,0	0/0:3,0:3:9:0,9,101	0/0:2,0:2:6:0,6,69	0/0:1,0:1:3:0,3,36	./.:0,0:0:0:0,0,0	./.:0,0:0:0:0,0,0	0/0:6,0:6:18:0,18,195	0/0:1,0:1:3:0,3,36	./.:0,0:0:0:0,0,0	0/0:3,0:3:9:0,9,97	0/0:3,0:3:9:0,9,99	0/0:1,0:1:3:0,3,35	0/0:1,0:1:3:0,3,23	0/0:13,0:13:36:0,36,540	0/0:2,0:2:6:0,6,71	0/0:2,0:2:6:0,6,70	0/0:5,0:5:0:0,0,89	0/0:6,0:6:18:0,18,182	0/0:2,0:2:6:0,6,74	./.:0,0:0:0:0,0,0	0/0:3,0:3:9:0,9,86	0/0:2,0:2:6:0,6,77	0/0:4,0:4:12:0,12,95	0/0:2,0:2:6:0,6,75	./.:0,0:0:0:0,0,0	0/0:2,0:2:6:0,6,61	0/0:4,0:4:12:0,12,134	0/0:2,0:2:6:0,6,54	0/0:5,0:5:15:0,15,132	0/0:7,0:7:21:0,21,204	0/0:6,0:6:18:0,18,199	0/0:2,0:2:6:0,6,58	0/0:1,0:1:3:0,3,34	0/0:3,0:3:9:0,9,117	0/0:4,0:4:12:0,12,125	0/0:6,0:6:18:0,18,192	0/0:1,0:1:3:0,3,37	0/0:2,0:2:6:0,6,73	0/0:4,0:4:12:0,12,109	0/0:3,0:3:9:0,9,103	0/0:1,0:1:3:0,3,37	0/0:5,0:5:15:0,15,176	0/0:2,0:2:6:0,6,78	./.:0,0:0:0:0,0,0	0/0:3,0:3:9:0,9,115	./.:0,0:0:0:0,0,0	0/0:9,0:9:24:0,24,360	0/0:3,0:3:9:0,9,83	0/0:1,0:1:3:0,3,34	0/0:3,0:3:9:0,9,80
Chr1	24737016	.	A	C	69027.9	.	AC=95;AF=0.651;AN=146;BaseQRankSum=2.08;DP=3880;ExcessHet=0.0000;FS=12.663;InbreedingCoeff=0.6085;MLEAC=95;MLEAF=0.651;MQ=60.00;MQRankSum=0.00;QD=32.90;ReadPosRankSum=0.997;SOR=1.659	GT:AD:DP:GQ:PL	0/0:52,0:52:99:0,120,1800	0/0:52,0:52:99:0,120,1800	1/1:0,42:42:99:1717,126,0	1/1:0,43:43:99:1750,129,0	1/1:0,37:37:99:1500,111,0	1/1:0,9:9:27:370,27,0	1/1:0,42:42:99:1726,126,0	0/1:36,13:49:99:395,0,1198	1/1:0,40:40:99:1603,120,0	1/1:0,40:40:99:1607,120,0	1/1:0,46:46:99:1871,138,0	0/1:45,7:52:99:126,0,1558	1/1:0,39:39:99:1570,117,0	0/0:48,0:48:99:0,120,1800	0/0:47,0:47:99:0,120,1800	1/1:0,42:42:99:1695,126,0	1/1:1,43:44:93:1648,93,0	1/1:0,35:35:99:1445,105,0	0/1:14,7:21:99:224,0,442	0/1:38,15:53:99:454,0,1155	1/1:0,34:34:99:1206,102,0	1/1:0,40:40:99:1642,120,0	0/0:50,0:50:99:0,120,1800	1/1:0,10:10:30:404,30,0	1/1:0,33:33:99:1352,99,0	1/1:0,36:36:99:1471,108,0	0/1:5,12:17:90:451,0,90	1/1:0,40:40:99:1603,120,0	0/1:12,32:44:99:1116,0,213	0/0:49,0:49:99:0,120,1800	0/0:44,2:46:57:0,57,1567	1/1:0,38:38:99:1510,114,0	1/1:0,38:38:99:1551,114,0	1/1:0,30:30:90:1184,90,0	1/1:1,42:43:92:1694,92,0	0/0:22,0:22:66:0,66,792	0/0:46,0:46:99:0,102,1704	0/1:15,27:42:99:986,0,452	1/1:0,44:44:99:1801,132,0	0/0:49,0:49:99:0,120,1800	1/1:0,35:35:99:1407,105,0	1/1:0,38:38:99:1565,114,0	0/1:26,3:29:38:38,0,904	0/1:45,4:49:20:20,0,1595	1/1:0,40:40:99:1671,120,0	1/1:0,33:33:99:1359,99,0	1/1:0,44:44:99:1814,132,0	1/1:0,26:26:78:974,78,0	0/0:51,0:51:99:0,120,1800	0/0:47,0:47:99:0,120,1800	0/0:44,0:44:99:0,114,1710	0/0:50,0:50:99:0,120,1800	1/1:0,45:45:99:1826,135,0	0/0:50,0:50:99:0,120,1800	1/1:0,44:44:99:1786,132,0	0/0:52,0:52:99:0,120,1800	1/1:0,44:44:99:1808,132,0	0/0:50,0:50:99:0,120,1800	0/1:19,30:49:99:1075,0,498	1/1:0,20:20:60:810,60,0	0/1:17,33:50:99:1180,0,432	0/1:39,10:49:99:254,0,1371	0/1:45,5:50:48:48,0,1524	0/0:47,0:47:99:0,120,1800	1/1:0,43:43:99:1733,129,0	1/1:0,41:41:99:1692,123,0	1/1:0,44:44:99:1810,132,0	1/1:0,39:39:99:1610,117,0	1/1:0,37:37:99:1514,111,0	1/1:0,39:39:99:1591,117,0	1/1:0,41:41:99:1677,123,0	1/1:0,46:46:99:1872,138,0	0/0:45,0:45:99:0,117,1755
Chr1	24737062	.	C	T	33916.5	.	AC=92;AF=0.630;AN=146;BaseQRankSum=0.851;DP=4866;ExcessHet=0.0000;FS=2.113;InbreedingCoeff=0.6886;MLEAC=93;MLEAF=0.637;MQ=60.00;MQRankSum=0.00;QD=28.43;ReadPosRankSum=1.64;SOR=0.937	GT:AD:DP:GQ:PL	0/0:52,0:52:99:0,120,1800	0/0:52,0:52:99:0,120,1800	1/1:0,19:19:57:748,57,0	1/1:0,20:20:60:797,60,0	1/1:0,12:12:36:483,36,0	1/1:0,6:6:18:244,18,0	1/1:0,25:25:75:1004,75,0	0/1:48,12:60:99:303,0,1543	1/1:0,32:32:96:1286,96,0	1/1:0,24:24:72:930,72,0	1/1:0,21:21:63:842,63,0	0/1:49,5:54:39:39,0,1720	1/1:0,28:28:84:1103,84,0	0/0:48,0:48:99:0,120,1800	0/0:47,0:47:99:0,120,1800	1/1:0,20:20:60:801,60,0	1/1:1,28:29:51:1027,51,0	1/1:0,12:12:36:483,36,0	0/0:8,0:8:0:0,0,233	0/1:36,6:42:99:111,0,1206	1/1:0,9:9:27:313,27,0	1/1:0,18:18:54:706,54,0	0/0:50,0:50:99:0,120,1800	1/1:0,7:7:21:277,21,0	1/1:0,21:21:63:836,63,0	1/1:0,12:12:36:483,36,0	0/1:2,5:7:54:183,0,54	1/1:0,17:17:51:676,51,0	0/1:12,28:40:99:951,0,309	0/0:49,0:49:99:0,120,1800	0/1:50,6:56:70:70,0,1668	1/1:0,12:12:36:436,36,0	1/1:0,24:24:72:943,72,0	1/1:0,11:11:33:425,33,0	1/1:0,20:20:60:801,60,0	0/0:25,0:25:72:0,72,1080	0/0:46,0:46:99:0,102,1704	0/1:23,17:40:99:559,0,774	1/1:0,26:26:78:1045,78,0	0/0:49,0:49:99:0,120,1800	1/1:0,10:10:30:379,30,0	1/1:0,31:31:93:1225,93,0	0/0:30,0:30:90:0,90,1079	0/0:67,0:67:82:0,82,2256	1/1:0,14:14:42:572,42,0	1/1:0,15:15:45:573,45,0	1/1:0,21:21:63:836,63,0	1/1:0,11:11:33:397,33,0	0/0:51,0:51:99:0,120,1800	0/0:47,0:47:99:0,120,1800	0/0:46,0:46:99:0,115,1604	0/0:48,0:48:99:0,120,1800	1/1:0,21:21:63:828,63,0	0/0:50,0:50:99:0,120,1800	1/1:0,17:17:51:659,51,0	0/0:52,0:52:99:0,120,1800	1/1:0,23:23:69:916,69,0	0/0:50,0:50:99:0,120,1800	0/1:19,13:32:99:414,0,624	1/1:0,5:5:15:197,15,0	0/1:14,19:33:99:635,0,402	0/1:47,7:54:99:116,0,1605	0/0:49,0:49:99:0,113,1800	0/0:47,0:47:99:0,120,1800	1/1:0,25:25:75:970,75,0	1/1:0,20:20:60:800,60,0	1/1:0,29:29:87:1135,87,0	1/1:0,26:26:78:1013,78,0	1/1:0,17:17:51:668,51,0	1/1:0,21:21:63:812,63,0	1/1:0,26:26:78:999,78,0	1/1:0,18:18:54:679,54,0	0/0:43,0:43:99:0,118,1800
Chr1	24737234	.	T	C	139291	.	AC=146;AF=1.00;AN=146;BaseQRankSum=2.45;DP=6004;ExcessHet=0.0000;FS=0.000;InbreedingCoeff=-0.0000;MLEAC=146;MLEAF=1.00;MQ=60.00;MQRankSum=0.00;QD=23.81;ReadPosRankSum=1.74;SOR=1.301	GT:AD:DP:GQ:PL	1/1:0,51:51:99:1987,153,0	1/1:0,85:85:99:3323,256,0	1/1:0,34:34:99:1332,102,0	1/1:0,45:45:99:1734,135,0	1/1:0,41:41:99:1590,123,0	1/1:0,14:14:42:560,42,0	1/1:0,56:56:99:2229,169,0	1/1:0,52:52:99:2071,157,0	1/1:0,64:64:99:2517,193,0	1/1:0,58:58:99:2250,175,0	1/1:0,70:70:99:2749,211,0	1/1:0,38:38:99:1505,114,0	1/1:0,55:55:99:2175,166,0	1/1:0,50:50:99:1936,150,0	1/1:0,56:56:99:2154,169,0	1/1:0,61:61:99:2439,184,0	1/1:0,43:43:99:1634,129,0	1/1:0,40:40:99:1594,120,0	1/1:0,15:15:45:586,45,0	1/1:0,45:45:99:1740,135,0	1/1:0,25:25:75:913,75,0	1/1:0,49:49:99:1937,147,0	1/1:0,56:56:99:2160,169,0	1/1:0,9:9:27:355,27,0	1/1:0,33:33:99:1306,99,0	1/1:0,41:41:99:1637,123,0	1/1:0,14:14:42:549,42,0	1/1:0,23:23:69:904,69,0	1/1:0,44:44:99:1715,132,0	1/1:0,73:73:99:2827,219,0	1/1:0,55:55:99:2142,166,0	1/1:0,51:51:99:1938,153,0	1/1:0,53:53:99:2083,160,0	1/1:0,56:56:99:2174,169,0	1/1:0,56:56:99:2229,169,0	1/1:0,26:26:78:1019,78,0	1/1:0,75:75:99:2933,226,0	1/1:0,66:66:99:2594,198,0	1/1:0,54:54:99:2122,163,0	1/1:0,57:57:99:2211,172,0	1/1:0,39:39:99:1493,117,0	1/1:0,45:45:99:1730,135,0	1/1:0,14:14:42:551,42,0	1/1:0,59:59:99:2334,178,0	1/1:0,36:36:99:1428,108,0	1/1:2,34:36:59:1293,59,0	1/1:0,33:33:99:1292,99,0	1/1:0,41:41:99:1536,123,0	1/1:0,74:74:99:2933,223,0	1/1:0,71:71:99:2736,214,0	1/1:0,48:48:99:1737,144,0	1/1:0,59:59:99:2167,178,0	1/1:0,66:66:99:2552,198,0	1/1:0,72:72:99:2808,217,0	1/1:1,40:41:83:1478,83,0	1/1:0,66:66:99:2625,199,0	1/1:0,50:50:99:1967,150,0	1/1:0,45:45:99:1793,135,0	1/1:0,60:60:99:2314,180,0	1/1:0,21:21:63:820,63,0	1/1:0,53:53:99:2048,160,0	1/1:0,53:53:99:2058,160,0	1/1:0,58:58:99:2215,175,0	1/1:0,52:52:99:1993,156,0	1/1:0,55:55:99:2166,166,0	1/1:0,35:35:99:1391,105,0	1/1:0,63:63:99:2465,190,0	1/1:0,50:50:99:1963,150,0	1/1:0,54:54:99:2060,162,0	1/1:0,55:55:99:2161,166,0	1/1:0,55:55:99:2178,166,0	1/1:0,43:43:99:1692,129,0	1/1:0,45:45:99:1761,135,0
Chr1	24737312	.	A	G	111396	.	AC=146;AF=1.00;AN=146;BaseQRankSum=0.790;DP=5759;ExcessHet=0.0000;FS=0.000;InbreedingCoeff=-0.0001;MLEAC=146;MLEAF=1.00;MQ=60.00;MQRankSum=0.00;QD=28.70;ReadPosRankSum=1.74;SOR=2.723	GT:AD:DP:GQ:PL	1/1:0,45:45:99:1874,135,0	1/1:0,55:55:99:2326,166,0	1/1:0,23:23:69:958,69,0	1/1:0,48:48:99:2007,144,0	1/1:0,41:41:99:1694,123,0	1/1:0,10:10:30:425,30,0	1/1:0,50:50:99:2075,150,0	1/1:0,33:33:99:1396,99,0	1/1:0,59:59:99:2449,178,0	1/1:0,30:30:90:1208,90,0	1/1:0,56:56:99:2325,169,0	1/1:0,40:40:99:1685,120,0	1/1:0,42:42:99:1746,126,0	1/1:0,46:46:99:1865,138,0	1/1:0,36:36:99:1459,108,0	1/1:0,55:55:99:2326,166,0	1/1:0,36:36:99:1414,108,0	1/1:0,26:26:78:1084,78,0	1/1:0,9:9:27:377,27,0	1/1:0,23:23:69:963,69,0	1/1:0,24:24:72:841,72,0	1/1:0,41:41:99:1706,123,0	1/1:0,41:41:99:1679,123,0	1/1:0,9:9:27:374,27,0	1/1:0,40:40:99:1678,120,0	1/1:0,24:24:72:1015,72,0	1/1:0,16:16:48:699,48,0	1/1:0,23:23:69:948,69,0	1/1:0,26:26:78:1051,78,0	1/1:0,44:44:99:1808,132,0	1/1:0,42:42:99:1745,126,0	1/1:0,37:37:99:1485,111,0	1/1:0,43:43:99:1753,129,0	1/1:0,39:39:99:1573,117,0	1/1:0,41:41:99:1733,123,0	1/1:0,13:13:39:539,39,0	1/1:0,46:46:99:1916,138,0	1/1:0,55:55:99:2324,166,0	1/1:0,46:46:99:1920,138,0	1/1:0,24:24:72:1009,72,0	1/1:0,28:28:84:1140,84,0	1/1:0,48:48:99:2013,144,0	1/1:0,15:15:45:630,45,0	1/1:0,51:51:99:2131,154,0	1/1:0,27:27:81:1158,81,0	1/1:0,38:38:99:1602,114,0	1/1:0,42:42:99:1773,126,0	1/1:0,27:27:81:994,81,0	1/1:0,42:42:99:1764,126,0	1/1:0,45:45:99:1825,135,0	1/1:1,19:20:24:621,24,0	1/1:0,37:37:99:1349,111,0	1/1:0,45:45:99:1868,135,0	1/1:0,57:57:99:2360,172,0	1/1:0,40:40:99:1641,120,0	1/1:1,55:56:99:2246,126,0	1/1:0,41:41:99:1726,123,0	1/1:0,32:32:96:1341,96,0	1/1:0,42:42:99:1741,126,0	1/1:0,9:9:27:376,27,0	1/1:0,30:30:90:1221,90,0	1/1:0,31:31:93:1301,93,0	1/1:0,40:40:99:1597,120,0	1/1:0,38:38:99:1572,114,0	1/1:0,29:29:87:1152,87,0	1/1:0,44:44:99:1844,132,0	1/1:0,49:49:99:1964,147,0	1/1:0,45:45:99:1857,135,0	1/1:0,33:33:99:1368,99,0	1/1:0,38:38:99:1568,114,0	1/1:0,40:40:99:1682,120,0	1/1:0,42:42:99:1734,126,0	1/1:0,26:26:78:1085,78,0
Chr1	24737624	.	A	G	20950	.	AC=48;AF=0.329;AN=146;BaseQRankSum=3.06;DP=2161;ExcessHet=0.0000;FS=3.046;InbreedingCoeff=0.5872;MLEAC=48;MLEAF=0.329;MQ=60.00;MQRankSum=0.00;QD=29.18;ReadPosRankSum=0.254;SOR=1.095	GT:AD:DP:GQ:PL	1/1:0,20:20:60:808,60,0	1/1:0,23:23:69:950,69,0	0/0:34,0:34:99:0,99,1067	0/0:39,0:39:99:0,102,1530	0/0:32,0:32:93:0,93,1051	0/0:7,0:7:21:0,21,234	0/0:38,0:38:99:0,111,1665	0/1:16,9:25:99:289,0,506	0/0:37,0:37:99:0,99,1344	0/0:36,0:36:99:0,99,1485	0/0:33,0:33:99:0,99,1184	0/1:7,16:23:99:579,0,149	0/0:27,0:27:81:0,81,920	1/1:0,22:22:66:870,66,0	1/1:0,18:18:54:677,54,0	0/0:21,0:21:60:0,60,900	0/0:28,0:28:81:0,81,1215	0/0:26,0:26:75:0,75,1125	0/1:7,5:12:99:170,0,192	0/1:15,13:28:99:442,0,411	0/0:15,0:15:45:0,45,509	0/0:23,0:23:69:0,69,858	1/1:0,33:33:99:1346,99,0	0/0:8,0:8:24:0,24,247	0/0:27,0:27:72:0,72,1080	0/0:20,0:20:57:0,57,855	0/0:7,0:7:0:0,0,139	0/0:28,0:28:81:0,81,1005	0/0:35,0:35:0:0,0,976	1/1:0,25:25:75:1023,75,0	0/1:8,28:36:99:1031,0,147	0/0:19,0:19:57:0,57,597	0/0:39,0:39:99:0,108,1620	0/0:30,0:30:84:0,84,1260	0/0:29,0:29:81:0,81,1215	1/1:0,12:12:36:484,36,0	1/1:0,29:29:87:1161,87,0	0/1:22,7:29:99:201,0,762	0/0:29,0:29:84:0,84,1052	1/1:0,18:18:54:739,54,0	0/0:21,0:21:63:0,63,723	0/0:32,0:32:93:0,93,1395	0/1:3,3:6:71:106,0,71	0/1:3,16:19:63:604,0,63	0/0:43,0:43:99:0,114,1427	0/0:21,0:21:54:0,54,810	0/0:28,0:28:81:0,81,900	0/0:27,0:27:81:0,81,890	1/1:0,29:29:87:1183,87,0	1/1:0,35:35:99:1383,105,0	1/1:0,12:12:36:418,36,0	1/1:0,10:10:30:364,30,0	0/0:39,0:39:99:0,108,1620	1/1:0,30:30:90:1213,90,0	0/0:20,0:20:60:0,60,663	1/1:0,16:16:48:652,48,0	0/0:37,0:37:99:0,99,1485	1/1:2,15:17:2:570,2,0	0/1:36,8:44:99:192,0,1110	0/0:8,0:8:24:0,24,248	0/1:36,9:45:99:219,0,1054	0/1:11,18:29:99:651,0,345	0/1:3,20:23:18:705,0,18	1/1:0,27:27:81:1102,81,0	0/0:35,0:35:99:0,99,1485	0/0:38,0:38:99:0,102,1530	0/0:34,0:34:99:0,99,1224	0/0:34,0:34:99:0,99,1365	0/0:33,0:33:90:0,90,1350	0/0:37,0:37:99:0,102,1336	0/0:36,0:36:99:0,99,1485	0/0:33,0:33:99:0,99,1082	1/1:0,23:23:69:938,69,0
Chr1	24738213	.	A	G	10488.1	.	AC=52;AF=0.361;AN=144;BaseQRankSum=0.619;DP=628;ExcessHet=0.0000;FS=10.347;InbreedingCoeff=0.6962;MLEAC=54;MLEAF=0.375;MQ=60.00;MQRankSum=0.00;QD=32.26;ReadPosRankSum=0.00;SOR=0.193	GT:AD:DP:GQ:PGT:PID:PL:PS	1/1:0,17:17:50:.:.:616,50,0	1/1:0,15:15:45:.:.:629,45,0	0/0:8,0:8:24:.:.:0,24,292	0/0:10,0:10:30:.:.:0,30,349	0/0:5,0:5:15:.:.:0,15,180	0/0:3,0:3:9:.:.:0,9,89	0/0:5,0:5:15:.:.:0,15,188	0/1:5,7:12:99:.:.:250,0,141	0/0:8,0:8:21:.:.:0,21,315	0/0:11,0:11:30:.:.:0,30,450	0/0:9,0:9:24:.:.:0,24,360	0/1:2,9:11:52:.:.:303,0,52	0/0:5,0:5:15:.:.:0,15,199	1/1:0,8:8:24:.:.:292,24,0	1/1:0,17:17:51:.:.:681,51,0	0/0:6,0:6:15:.:.:0,15,225	0/0:11,0:11:33:.:.:0,33,417	0/0:14,0:14:42:.:.:0,42,458	1/1:0,3:3:9:.:.:127,9,0	0/1:1,6:7:21:.:.:232,0,21	0/0:3,0:3:9:.:.:0,9,95	0/0:5,0:5:15:.:.:0,15,166	1/1:0,11:11:33:.:.:437,33,0	0/0:2,0:2:6:.:.:0,6,49	0/0:7,0:7:21:.:.:0,21,229	0/0:4,0:4:12:.:.:0,12,154	./.:2,0:2:0:.:.:0,0,0	0/0:4,0:4:12:.:.:0,12,148	0/1:2,3:5:48:.:.:105,0,48	1/1:1,15:16:25:.:.:593,25,0	1/1:0,11:11:33:.:.:434,33,0	0/0:4,0:4:12:.:.:0,12,127	0/0:9,0:9:27:.:.:0,27,342	0/0:6,0:6:18:.:.:0,18,223	0/0:3,0:3:9:.:.:0,9,113	1/1:0,5:5:15:.:.:202,15,0	1/1:0,10:10:30:.:.:400,30,0	0/1:7,4:11:99:.:.:130,0,221	0/0:10,0:10:30:.:.:0,30,348	1/1:0,10:10:30:.:.:401,30,0	0/0:10,0:10:27:.:.:0,27,405	0/0:3,0:3:9:.:.:0,9,92	1/1:0,4:4:12:.:.:159,12,0	0/1:1,10:11:10:.:.:375,0,10	0/0:6,0:6:18:.:.:0,18,167	0/0:6,0:6:18:.:.:0,18,180	0/0:7,0:7:21:.:.:0,21,262	0/0:5,0:5:15:.:.:0,15,170	1/1:0,12:12:36:.:.:495,36,0	1/1:0,7:7:21:.:.:276,21,0	1|1:0,10:10:30:1|1:24738213_A_G:377,30,0:24738213	1/1:0,9:9:27:.:.:333,27,0	0/0:6,0:6:18:.:.:0,18,201	1/1:0,19:19:57:.:.:769,57,0	0/0:6,0:6:18:.:.:0,18,226	1/1:0,13:13:39:.:.:523,39,0	0/0:6,0:6:18:.:.:0,18,207	1/1:0,5:5:15:.:.:203,15,0	0/0:10,0:10:27:.:.:0,27,405	0/0:2,0:2:6:.:.:0,6,76	0/1:6,2:8:56:.:.:56,0,213	0/1:1,6:7:17:.:.:230,0,17	1/1:0,8:8:24:.:.:309,24,0	1/1:0,7:7:21:.:.:284,21,0	0/0:6,0:6:18:.:.:0,18,183	0/0:4,0:4:12:.:.:0,12,150	0/0:5,0:5:15:.:.:0,15,169	0/0:9,0:9:27:.:.:0,27,305	0/0:1,0:1:3:.:.:0,3,34	0/0:3,0:3:9:.:.:0,9,114	0/0:11,0:11:33:.:.:0,33,386	0/0:6,0:6:18:.:.:0,18,191	1/1:0,9:9:27:.:.:370,27,0
Chr1	24738416	.	A	T	45.13	.	AC=1;AF=7.042e-03;AN=142;BaseQRankSum=0.00;DP=433;ExcessHet=0.0000;FS=0.000;InbreedingCoeff=0.1289;MLEAC=1;MLEAF=7.042e-03;MQ=60.00;MQRankSum=0.00;QD=7.52;ReadPosRankSum=-1.834e+00;SOR=1.179	GT:AD:DP:GQ:PL	0/0:11,0:11:18:0,18,270	0/0:12,0:12:15:0,15,225	0/0:1,0:1:3:0,3,37	0/0:6,0:6:18:0,18,215	0/0:5,0:5:15:0,15,186	0/0:1,0:1:3:0,3,32	0/0:3,0:3:9:0,9,112	0/0:4,0:4:12:0,12,154	0/0:6,0:6:18:0,18,228	0/0:6,0:6:18:0,18,219	0/0:5,0:5:15:0,15,188	0/0:6,0:6:12:0,12,180	0/0:7,0:7:21:0,21,255	0/0:8,0:8:15:0,15,225	0/0:7,0:7:6:0,6,90	0/0:6,0:6:18:0,18,194	0/0:7,0:7:21:0,21,257	0/0:7,0:7:21:0,21,212	./.:0,0:0:0:0,0,0	0/0:5,0:5:6:0,6,90	0/0:2,0:2:6:0,6,64	0/0:2,0:2:6:0,6,73	0/0:5,0:5:12:0,12,180	0/0:3,0:3:9:0,9,113	0/0:6,0:6:18:0,18,183	0/0:7,0:7:21:0,21,274	0/0:2,0:2:6:0,6,59	0/0:2,0:2:6:0,6,77	0/0:3,0:3:9:0,9,108	0/0:9,0:9:21:0,21,315	0/0:8,0:8:21:0,21,315	0/0:9,0:9:24:0,24,360	0/0:6,0:6:18:0,18,235	0/0:10,0:10:30:0,30,323	0/0:4,0:4:12:0,12,117	0/0:3,0:3:3:0,3,45	0/0:7,0:7:15:0,15,225	0/0:12,0:12:30:0,30,450	0/0:7,0:7:21:0,21,242	0/0:5,0:5:15:0,15,187	0/0:8,0:8:24:0,24,272	0/0:9,0:9:27:0,27,335	0/0:3,0:3:9:0,9,111	0/0:6,0:6:15:0,15,225	0/0:5,0:5:15:0,15,137	0/0:5,0:5:15:0,15,168	0/0:2,0:2:6:0,6,73	0/0:4,0:4:12:0,12,129	0/0:12,0:12:21:0,21,315	0/0:7,0:7:12:0,12,180	0/0:6,0:6:15:0,15,225	0/0:7,0:7:9:0,9,135	0/0:7,0:7:21:0,21,247	0/0:9,0:9:12:0,12,180	0/0:6,0:6:18:0,18,172	0/1:4,2:6:63:63,0,143	0/0:2,0:2:6:0,6,75	0/0:8,0:8:21:0,21,315	0/0:9,0:9:27:0,27,315	0/0:3,0:3:9:0,9,113	0/0:3,0:3:9:0,9,113	0/0:5,0:5:9:0,9,135	0/0:11,0:11:27:0,27,405	0/0:5,0:5:15:0,15,187	0/0:9,0:9:27:0,27,272	0/0:3,0:3:9:0,9,101	0/0:5,0:5:15:0,15,159	0/0:7,0:7:21:0,21,210	0/0:7,0:7:21:0,21,233	0/0:7,0:7:21:0,21,224	0/0:8,0:8:24:0,24,299	0/0:14,0:14:39:0,39,585	./.:0,0:0:0:0,0,0
Chr1	24738426	.	G	A	4340.5	.	AC=46;AF=0.333;AN=138;BaseQRankSum=1.15;DP=461;ExcessHet=0.0000;FS=8.611;InbreedingCoeff=0.6876;MLEAC=48;MLEAF=0.348;MQ=60.00;MQRankSum=0.00;QD=27.32;ReadPosRankSum=1.28;SOR=2.200	GT:AD:DP:GQ:PL	1/1:0,6:6:18:241,18,0	1/1:0,5:5:15:206,15,0	0/0:1,0:1:3:0,3,37	0/0:6,0:6:18:0,18,215	0/0:5,0:5:15:0,15,186	0/0:1,0:1:3:0,3,32	0/0:3,0:3:9:0,9,112	0/1:1,3:4:28:110,0,28	0/0:6,0:6:18:0,18,228	0/0:7,0:7:18:0,18,270	0/0:6,0:6:18:0,18,200	0/1:1,3:4:27:110,0,27	0/0:7,0:7:21:0,21,255	1/1:0,5:5:15:197,15,0	1/1:0,2:2:6:79,6,0	0/0:6,0:6:18:0,18,194	0/0:7,0:7:21:0,21,257	0/0:7,0:7:21:0,21,212	./.:0,0:0:0:0,0,0	1/1:0,2:2:6:81,6,0	0/0:3,0:3:0:0,0,12	0/0:2,0:2:6:0,6,73	1/1:0,4:4:12:160,12,0	0/0:3,0:3:9:0,9,113	0/0:7,0:7:21:0,21,231	0/0:7,0:7:21:0,21,272	./.:2,0:2:0:0,0,1	0/0:3,0:3:9:0,9,118	0/0:3,0:3:9:0,9,108	1/1:0,7:7:21:284,21,0	1/1:0,7:7:21:280,21,0	0/0:11,0:11:33:0,33,337	0/0:7,0:7:21:0,21,237	0/0:11,0:11:33:0,33,325	0/0:5,0:5:15:0,15,159	./.:1,0:1:0:0,0,0	1/1:0,5:5:15:204,15,0	0/0:10,0:10:0:0,0,299	0/0:7,0:7:21:0,21,234	1/1:0,5:5:15:199,15,0	0/0:10,0:10:27:0,27,405	0/0:9,0:9:27:0,27,335	1/1:0,3:3:9:121,9,0	1/1:0,5:5:15:204,15,0	0/0:5,0:5:15:0,15,137	0/0:6,0:6:18:0,18,171	0/0:1,0:1:3:0,3,37	0/0:4,0:4:12:0,12,129	1/1:0,7:7:21:285,21,0	1/1:0,4:4:12:154,12,0	1/1:0,5:5:15:178,15,0	1/1:0,3:3:9:113,9,0	0/0:8,0:8:21:0,21,315	1/1:0,4:4:12:159,12,0	0/0:6,0:6:18:0,18,172	1/1:0,3:3:9:121,9,0	0/0:2,0:2:6:0,6,75	1/1:0,7:7:21:289,21,0	0/1:6,3:9:93:93,0,189	0/0:3,0:3:9:0,9,113	0/0:3,0:3:0:0,0,42	1/1:0,3:3:9:122,9,0	0/1:2,7:9:50:247,0,50	1/1:0,5:5:15:201,15,0	0/0:9,0:9:24:0,24,360	0/0:4,0:4:12:0,12,124	0/0:8,0:8:24:0,24,235	0/0:7,0:7:21:0,21,210	0/0:7,0:7:21:0,21,233	0/0:7,0:7:21:0,21,226	0/0:10,0:10:27:0,27,405	0/0:14,0:14:42:0,42,498	./.:0,0:0:0:0,0,0
Chr1	24738442	.	C	G	511.48	.	AC=12;AF=0.111;AN=108;DP=371;ExcessHet=0.0000;FS=0.000;InbreedingCoeff=0.5995;MLEAC=10;MLEAF=0.093;MQ=60.00;QD=32.33;SOR=2.303	GT:AD:DP:GQ:PL	1/1:0,3:3:9:125,9,0	./.:0,0:0:0:0,0,0	0/0:1,0:1:3:0,3,37	0/0:8,0:8:21:0,21,315	0/0:5,0:5:15:0,15,192	./.:0,0:0:0:0,0,0	0/0:5,0:5:15:0,15,189	0/0:1,0:1:3:0,3,43	0/0:9,0:9:27:0,27,354	0/0:8,0:8:24:0,24,298	0/0:9,0:9:27:0,27,289	0/0:3,0:3:9:0,9,113	0/0:8,0:8:21:0,21,315	./.:0,0:0:0:0,0,0	./.:0,0:0:0:0,0,0	0/0:7,0:7:21:0,21,247	0/0:5,0:5:15:0,15,180	0/0:9,0:9:24:0,24,360	./.:0,0:0:0:0,0,0	./.:0,0:0:0:0,0,0	0/0:4,0:4:12:0,12,99	0/0:2,0:2:6:0,6,73	1/1:0,2:2:6:83,6,0	0/0:3,0:3:9:0,9,85	0/0:7,0:7:21:0,21,231	0/0:9,0:9:21:0,21,315	0/0:1,0:1:3:0,3,40	0/0:4,0:4:12:0,12,112	0/0:4,0:4:12:0,12,142	./.:0,0:0:0:0,0,0	1/1:0,2:2:6:84,6,0	0/0:12,0:12:36:0,36,375	0/0:7,0:7:21:0,21,233	0/0:11,0:11:33:0,33,325	0/0:7,0:7:21:0,21,218	./.:0,0:0:0:0,0,0	1/1:0,2:2:6:84,6,0	0/0:8,0:8:15:0,15,225	0/0:5,0:5:15:0,15,181	./.:0,0:0:0:0,0,0	0/0:8,0:8:24:0,24,252	0/0:10,0:10:30:0,30,336	./.:1,0:1:0:0,0,0	1/1:0,3:3:9:128,9,0	0/0:6,0:6:18:0,18,173	0/0:7,0:7:21:0,21,186	0/0:1,0:1:3:0,3,37	0/0:6,0:6:18:0,18,192	./.:0,0:0:0:0,0,0	./.:1,0:1:0:0,0,0	./.:0,0:0:0:0,0,0	./.:0,0:0:0:0,0,0	0/0:9,0:9:27:0,27,344	./.:0,0:0:0:0,0,0	0/0:6,0:6:18:0,18,189	./.:1,0:1:0:0,0,0	0/0:4,0:4:12:0,12,159	./.:0,0:0:0:0,0,0	0/0:7,0:7:21:0,21,259	0/0:3,0:3:9:0,9,113	0/0:3,0:3:9:0,9,115	1/1:0,2:2:6:85,6,0	0/0:2,0:2:6:0,6,80	./.:0,0:0:0:0,0,0	0/0:7,0:7:21:0,21,252	0/0:4,0:4:12:0,12,150	0/0:8,0:8:24:0,24,252	0/0:7,0:7:18:0,18,270	0/0:7,0:7:21:0,21,236	0/0:7,0:7:18:0,18,270	0/0:10,0:10:30:0,30,352	0/0:15,0:15:45:0,45,534	./.:0,0:0:0:0,0,0
Chr1	24738561	.	A	G	6244.65	.	AC=45;AF=0.317;AN=142;BaseQRankSum=-1.930e-01;DP=627;ExcessHet=0.0000;FS=16.294;InbreedingCoeff=0.6339;MLEAC=48;MLEAF=0.338;MQ=60.00;MQRankSum=0.00;QD=33.39;ReadPosRankSum=0.00;SOR=2.207	GT:AD:DP:GQ:PL	1/1:0,8:8:24:323,24,0	1/1:0,12:12:36:487,36,0	0/0:11,0:11:33:0,33,310	0/0:15,0:15:45:0,45,584	0/0:6,0:6:18:0,18,237	0/0:2,0:2:6:0,6,72	0/0:5,0:5:15:0,15,150	0/1:3,5:8:99:178,0,100	0/0:17,0:17:51:0,51,641	0/0:11,0:11:33:0,33,322	0/0:11,0:11:33:0,33,410	0/0:7,0:7:0:0,0,176	0/0:7,0:7:21:0,21,266	1/1:0,5:5:15:204,15,0	1/1:0,11:11:33:447,33,0	0/0:2,0:2:6:0,6,81	0/0:9,0:9:27:0,27,313	0/0:7,0:7:21:0,21,238	./.:1,0:1:0:0,0,0	0/0:3,0:3:0:0,0,39	0/0:4,0:4:12:0,12,111	0/0:3,0:3:9:0,9,100	1/1:0,4:4:12:156,12,0	0/0:2,0:2:6:0,6,79	0/0:2,0:2:3:0,3,45	0/0:8,0:8:18:0,18,270	0/0:3,0:3:9:0,9,95	0/0:5,0:5:15:0,15,189	0/0:4,0:4:12:0,12,137	0/1:1,8:9:15:301,0,15	1/1:0,9:9:27:366,27,0	0/0:10,0:10:21:0,21,315	0/0:3,0:3:3:0,3,45	0/0:8,0:8:24:0,24,297	0/0:9,0:9:27:0,27,323	1/1:0,4:4:12:163,12,0	1/1:0,10:10:30:409,30,0	0/1:8,5:13:99:166,0,260	0/0:6,0:6:18:0,18,231	1/1:0,3:3:9:126,9,0	0/0:9,0:9:24:0,24,360	0/0:7,0:7:21:0,21,220	./.:1,0:1:0:0,0,0	1/1:0,6:6:18:245,18,0	0/0:10,0:10:30:0,30,273	0/0:6,0:6:18:0,18,212	0/0:3,0:3:9:0,9,100	0/0:9,0:9:24:0,24,360	1/1:0,12:12:36:461,36,0	1/1:0,6:6:18:244,18,0	1/1:0,5:5:15:181,15,0	1/1:0,3:3:9:85,9,0	0/0:10,0:10:30:0,30,367	1/1:0,7:7:21:286,21,0	0/0:3,0:3:9:0,9,101	1/1:0,8:8:24:332,24,0	0/0:2,0:2:6:0,6,49	1/1:0,7:7:21:293,21,0	0/1:6,2:8:56:56,0,153	0/0:2,0:2:6:0,6,73	0/1:3,3:6:71:106,0,71	0/1:1,5:6:23:184,0,23	0/1:3,3:6:74:101,0,74	1/1:0,8:8:24:326,24,0	0/0:9,0:9:27:0,27,335	0/0:2,0:2:6:0,6,49	0/0:9,0:9:27:0,27,306	0/0:5,0:5:15:0,15,202	0/0:10,0:10:30:0,30,362	0/0:2,0:2:6:0,6,53	0/0:9,0:9:21:0,21,315	0/0:7,0:7:21:0,21,250	1/1:0,3:3:9:123,9,0
Chr1	24738651	.	T	G	3773.74	.	AC=40;AF=0.294;AN=136;BaseQRankSum=2.38;DP=687;ExcessHet=0.0000;FS=18.011;InbreedingCoeff=0.6802;MLEAC=42;MLEAF=0.309;MQ=60.00;MQRankSum=0.00;QD=30.43;ReadPosRankSum=0.652;SOR=2.665	GT:AD:DP:GQ:PL	1/1:0,6:6:18:251,18,0	1/1:0,3:3:9:126,9,0	0/0:13,0:13:36:0,36,540	0/0:17,0:17:48:0,48,720	0/0:8,0:8:24:0,24,288	0/0:2,0:2:6:0,6,49	0/0:8,0:8:24:0,24,281	0/1:6,5:11:99:178,0,146	0/0:20,0:20:57:0,57,855	0/0:5,0:5:15:0,15,151	0/0:14,0:14:39:0,39,585	0/0:2,0:2:6:0,6,82	0/0:5,0:5:15:0,15,159	1/1:0,6:6:18:240,18,0	1/1:0,4:4:12:162,12,0	0/0:7,0:7:21:0,21,208	0/0:12,0:12:0:0,0,357	0/0:7,0:7:21:0,21,236	./.:0,0:0:0:0,0,0	0/0:6,0:6:0:0,0,132	0/0:4,0:4:12:0,12,140	0/0:9,0:9:27:0,27,293	1/1:0,4:4:12:159,12,0	0/0:2,0:2:6:0,6,57	0/0:5,0:5:15:0,15,130	0/0:6,0:6:18:0,18,192	0/0:4,0:4:12:0,12,111	0/0:5,0:5:15:0,15,161	0/0:3,0:3:9:0,9,81	1/1:0,8:8:24:335,24,0	1/1:0,8:8:24:321,24,0	0/0:14,0:14:42:0,42,444	0/0:5,0:5:15:0,15,175	0/0:9,0:9:27:0,27,337	0/0:8,0:8:24:0,24,277	./.:1,0:1:0:0,0,0	1/1:0,4:4:12:170,12,0	0/1:12,2:14:43:43,0,388	0/0:12,0:12:33:0,33,495	1/1:0,3:3:9:125,9,0	0/0:13,0:13:39:0,39,469	0/0:8,0:8:24:0,24,298	./.:1,0:1:0:0,0,0	1/1:0,5:5:15:208,15,0	0/0:13,0:13:36:0,36,540	0/0:5,0:5:12:0,12,180	0/0:1,0:1:3:0,3,30	0/0:8,0:8:21:0,21,315	1/1:0,4:4:12:167,12,0	1/1:0,4:4:12:154,12,0	1/1:0,4:4:12:138,12,0	1/1:0,3:3:9:107,9,0	0/0:12,0:12:36:0,36,444	1/1:0,5:5:15:211,15,0	0/0:1,0:1:3:0,3,33	1/1:0,7:7:21:286,21,0	0/0:4,0:4:12:0,12,121	./.:1,0:1:0:0,0,0	0/0:4,0:4:0:0,0,80	0/0:5,0:5:15:0,15,133	0/1:3,2:5:65:65,0,104	1/1:0,5:5:15:210,15,0	0/1:4,3:7:64:64,0,106	1/1:0,4:4:12:167,12,0	0/0:5,0:5:15:0,15,163	0/0:2,0:2:6:0,6,62	0/0:10,0:10:30:0,30,379	0/0:11,0:11:30:0,30,450	0/0:11,0:11:30:0,30,450	0/0:4,0:4:9:0,9,135	0/0:8,0:8:24:0,24,305	0/0:7,0:7:18:0,18,270	./.:0,0:0:0:0,0,0
Chr1	24738701	.	ATG	A	35.73	.	AC=1;AF=6.944e-03;AN=144;BaseQRankSum=-1.683e+00;DP=578;ExcessHet=0.0000;FS=0.000;InbreedingCoeff=0.0931;MLEAC=1;MLEAF=6.944e-03;MQ=60.00;MQRankSum=0.00;QD=2.98;ReadPosRankSum=-1.289e+00;SOR=0.412	GT:AD:DP:GQ:PL	0/0:18,0:18:54:0,54,648	0/0:13,0:13:39:0,39,458	0/0:8,0:8:24:0,24,260	0/0:15,0:15:42:0,42,630	0/0:5,0:5:15:0,15,193	0/0:1,0:1:3:0,3,34	0/0:8,0:8:24:0,24,280	0/0:10,0:10:30:0,30,370	0/0:17,0:17:45:0,45,675	0/0:5,0:5:15:0,15,163	0/0:18,0:18:51:0,51,765	0/0:3,0:3:9:0,9,115	0/0:4,0:4:12:0,12,154	0/0:10,0:10:24:0,24,360	0/0:14,0:14:42:0,42,508	0/0:8,0:8:24:0,24,284	0/0:13,0:13:39:0,39,450	0/0:10,0:10:30:0,30,368	0/0:1,0:1:3:0,3,35	0/0:8,0:8:24:0,24,238	0/0:4,0:4:12:0,12,135	0/0:7,0:7:21:0,21,270	0/0:4,0:4:12:0,12,152	0/0:3,0:3:9:0,9,108	0/0:4,0:4:12:0,12,113	0/0:4,0:4:12:0,12,159	0/0:6,0:6:18:0,18,216	0/0:3,0:3:6:0,6,90	0/0:4,0:4:12:0,12,140	0/0:12,0:12:36:0,36,479	0/0:13,0:13:39:0,39,466	0/0:14,0:14:42:0,42,511	0/0:5,0:5:9:0,9,135	0/0:10,0:10:30:0,30,347	0/0:6,0:6:18:0,18,243	0/0:2,0:2:6:0,6,76	0/0:13,0:13:39:0,39,490	0/0:20,0:20:60:0,60,796	0/0:12,0:12:36:0,36,438	0/0:11,0:11:33:0,33,356	0/0:13,0:13:39:0,39,448	0/0:6,0:6:18:0,18,234	0/0:1,0:1:3:0,3,38	0/0:16,0:16:48:0,48,562	0/0:8,0:8:24:0,24,259	0/0:5,0:5:15:0,15,182	0/0:3,0:3:9:0,9,112	0/0:7,0:7:15:0,15,225	0/1:10,2:12:54:54,0,414	0/0:7,0:7:18:0,18,270	0/0:11,0:11:30:0,30,450	0/0:8,0:8:24:0,24,261	0/0:11,0:11:33:0,33,432	0/0:10,0:10:30:0,30,359	./.:0,0:0:0:0,0,0	0/0:14,0:14:42:0,42,481	0/0:4,0:4:12:0,12,128	0/0:8,0:8:24:0,24,282	0/0:5,0:5:15:0,15,193	0/0:2,0:2:6:0,6,75	0/0:5,0:5:15:0,15,199	0/0:8,0:8:24:0,24,314	0/0:8,0:8:24:0,24,290	0/0:10,0:10:30:0,30,338	0/0:4,0:4:12:0,12,151	0/0:2,0:2:6:0,6,62	0/0:9,0:9:27:0,27,342	0/0:9,0:9:27:0,27,312	0/0:5,0:5:15:0,15,172	0/0:3,0:3:9:0,9,113	0/0:8,0:8:24:0,24,284	0/0:7,0:7:21:0,21,243	0/0:3,0:3:9:0,9,114
Chr1	24738728	.	C	T	13355.8	.	AC=122;AF=1.00;AN=122;DP=625;ExcessHet=0.0000;FS=0.000;InbreedingCoeff=0.4106;MLEAC=143;MLEAF=1.00;MQ=60.00;QD=31.60;SOR=1.073	GT:AD:DP:GQ:PL	1/1:0,4:4:12:148,12,0	1/1:0,2:2:6:79,6,0	1/1:0,5:5:15:198,15,0	1/1:0,11:11:33:431,33,0	1/1:0,5:5:15:201,15,0	./.:1,0:1:0:0,0,0	1/1:0,6:6:18:232,18,0	1/1:0,3:3:9:119,9,0	1/1:0,13:13:39:512,39,0	1/1:0,3:3:9:116,9,0	1/1:0,9:9:27:357,27,0	./.:1,0:1:0:0,0,0	1/1:0,3:3:9:114,9,0	1/1:0,2:2:6:76,6,0	1/1:0,6:6:18:224,18,0	1/1:0,6:6:18:236,18,0	1/1:0,8:8:24:299,24,0	1/1:0,9:9:27:349,27,0	./.:0,0:0:0:0,0,0	1/1:0,4:4:12:156,12,0	1/1:0,4:4:12:141,12,0	1/1:0,7:7:21:271,21,0	./.:1,0:1:0:0,0,0	1/1:0,2:2:6:78,6,0	./.:1,0:1:0:0,0,0	1/1:0,3:3:9:115,9,0	1/1:0,4:4:12:163,12,0	./.:1,0:1:0:0,0,0	1/1:0,3:3:9:110,9,0	1/1:0,3:3:9:111,9,0	1/1:0,3:3:9:114,9,0	1/1:0,11:11:33:412,33,0	./.:0,0:0:0:0,0,0	1/1:0,8:8:24:304,24,0	1/1:0,5:5:15:199,15,0	./.:0,0:0:0:0,0,0	1/1:0,5:5:15:191,15,0	1/1:0,15:15:45:597,45,0	1/1:0,10:10:30:389,30,0	1/1:0,4:4:12:153,12,0	1/1:0,11:11:33:423,33,0	1/1:0,4:4:12:158,12,0	./.:0,0:0:0:0,0,0	1/1:0,7:7:21:269,21,0	1/1:0,4:4:12:160,12,0	1/1:0,6:6:18:242,18,0	1/1:0,2:2:6:79,6,0	1/1:0,3:3:9:109,9,0	1/1:0,3:3:9:111,9,0	./.:0,0:0:0:0,0,0	1/1:0,3:3:9:99,9,0	1/1:0,3:3:9:106,9,0	1/1:0,10:10:30:390,30,0	1/1:0,2:2:6:76,6,0	./.:0,0:0:0:0,0,0	1/1:0,4:4:12:153,12,0	1/1:0,2:2:6:79,6,0	1/1:0,3:3:9:115,9,0	1/1:0,3:3:9:111,9,0	1/1:0,2:2:6:80,6,0	1/1:0,2:2:6:78,6,0	1/1:0,3:3:9:120,9,0	1/1:0,4:4:12:148,12,0	./.:1,0:1:0:0,0,0	1/1:0,3:3:9:116,9,0	1/1:0,2:2:6:78,6,0	1/1:0,8:8:24:315,24,0	1/1:0,5:5:15:198,15,0	1/1:0,5:5:15:193,15,0	1/1:0,2:2:6:77,6,0	1/1:0,6:6:18:234,18,0	1/1:0,6:6:18:233,18,0	1/1:0,2:2:6:76,6,0
Chr1	24738784	.	A	G	1436.36	.	AC=24;AF=0.203;AN=118;BaseQRankSum=1.62;DP=405;ExcessHet=0.0000;FS=49.624;InbreedingCoeff=0.5931;MLEAC=24;MLEAF=0.203;MQ=60.00;MQRankSum=0.00;QD=27.62;ReadPosRankSum=1.66;SOR=7.378	GT:AD:DP:GQ:PL	1/1:0,5:5:15:206,15,0	1/1:0,5:5:15:209,15,0	0/0:14,0:14:42:0,42,460	0/0:14,0:14:36:0,36,540	0/0:3,0:3:9:0,9,114	./.:0,0:0:0:0,0,0	0/0:4,0:4:12:0,12,157	0/0:4,0:4:0:0,0,72	0/0:17,0:17:51:0,51,600	0/0:6,0:6:18:0,18,192	0/0:11,0:11:33:0,33,359	1/1:0,2:2:6:84,6,0	0/0:3,0:3:9:0,9,98	1/1:0,3:3:9:119,9,0	./.:1,0:1:0:0,0,0	0/0:7,0:7:18:0,18,270	0/0:8,0:8:21:0,21,315	0/0:10,0:10:24:0,24,360	./.:0,0:0:0:0,0,0	0/0:2,0:2:3:0,3,45	0/0:2,0:2:6:0,6,72	0/0:5,0:5:12:0,12,180	./.:1,0:1:0:0,0,0	0/0:4,0:4:12:0,12,126	0/0:1,0:1:3:0,3,37	0/0:4,0:4:12:0,12,126	0/0:4,0:4:12:0,12,154	0/0:3,0:3:9:0,9,109	0/0:6,0:6:18:0,18,205	1/1:0,3:3:9:125,9,0	./.:1,0:1:0:0,0,0	0/0:9,0:9:27:0,27,338	0/0:4,0:4:12:0,12,142	0/0:10,0:10:27:0,27,405	0/0:4,0:4:12:0,12,143	./.:1,0:1:0:0,0,0	1/1:0,2:2:6:83,6,0	0/1:12,2:14:41:41,0,411	0/0:13,0:13:36:0,36,540	1/1:0,2:2:6:83,6,0	0/0:9,0:9:27:0,27,348	0/0:2,0:2:6:0,6,55	./.:0,0:0:0:0,0,0	./.:0,0:0:0:0,0,0	0/0:6,0:6:18:0,18,211	0/0:7,0:7:21:0,21,275	0/0:6,0:6:18:0,18,188	0/0:5,0:5:15:0,15,169	./.:0,0:0:0:0,0,0	./.:1,0:1:0:0,0,0	./.:0,0:0:0:0,0,0	1/1:0,4:4:12:145,12,0	0/0:11,0:11:27:0,27,405	1/1:0,4:4:12:167,12,0	0/0:3,0:3:9:0,9,106	1/1:0,2:2:6:84,6,0	0/0:3,0:3:9:0,9,116	1/1:0,2:2:6:85,6,0	0/0:6,0:6:18:0,18,211	./.:0,0:0:0:0,0,0	0/0:4,0:4:12:0,12,143	./.:2,0:2:0:0,0,0	0/1:1,3:4:26:106,0,26	./.:1,0:1:0:0,0,0	0/0:3,0:3:9:0,9,103	0/0:2,0:2:6:0,6,76	0/0:10,0:10:30:0,30,344	0/0:5,0:5:15:0,15,170	0/0:6,0:6:12:0,12,180	0/0:3,0:3:9:0,9,98	0/0:3,0:3:9:0,9,114	0/0:7,0:7:21:0,21,254	0/0:3,0:3:0:0,0,8
Chr1	24738828	.	C	G	8769.01	.	AC=102;AF=0.962;AN=106;BaseQRankSum=0.967;DP=495;ExcessHet=0.0012;FS=0.000;InbreedingCoeff=0.3771;MLEAC=136;MLEAF=1.00;MQ=60.00;MQRankSum=0.00;QD=25.60;ReadPosRankSum=0.385;SOR=1.170	GT:AD:DP:GQ:PL	1/1:0,2:2:6:83,6,0	1/1:0,5:5:15:212,15,0	1/1:0,4:4:12:168,12,0	0/1:1,9:10:13:340,0,13	./.:0,0:0:0:0,0,0	./.:0,0:0:0:0,0,0	./.:1,0:1:0:0,0,0	1/1:0,5:5:15:209,15,0	1/1:0,9:9:27:377,27,0	1/1:0,5:5:15:203,15,0	1/1:0,2:2:6:83,6,0	0/0:1,0:1:3:0,3,40	1/1:0,3:3:9:124,9,0	./.:1,0:1:0:0,0,0	1/1:0,2:2:6:82,6,0	1/1:0,3:3:9:125,9,0	1/1:0,3:3:9:119,9,0	1/1:0,3:3:9:128,9,0	./.:0,0:0:0:0,0,0	./.:1,0:1:0:0,0,0	./.:0,0:0:0:0,0,0	./.:0,0:0:0:0,0,0	./.:1,0:1:0:0,0,0	./.:1,0:1:0:0,0,0	1/1:0,2:2:6:85,6,0	1/1:0,5:5:15:212,15,0	./.:1,0:1:0:0,0,0	1/1:0,3:3:9:125,9,0	1/1:0,3:3:9:122,9,0	1/1:0,3:3:9:125,9,0	1/1:0,2:2:6:84,6,0	1/1:0,6:6:18:245,18,0	1/1:0,5:5:15:204,15,0	1/1:0,4:4:12:162,12,0	1/1:0,2:2:6:84,6,0	1/1:0,2:2:6:84,6,0	1/1:0,3:3:9:125,9,0	1/1:0,5:5:15:206,15,0	1/1:0,3:3:9:126,9,0	1/1:0,4:4:12:167,12,0	1/1:0,2:2:6:81,6,0	./.:0,0:0:0:0,0,0	./.:1,0:1:0:0,0,0	1/1:0,2:2:6:84,6,0	1/1:0,4:4:12:171,12,0	1/1:0,3:3:9:126,9,0	0/1:1,2:3:33:77,0,33	1/1:0,3:3:9:111,9,0	1/1:0,4:4:12:167,12,0	./.:1,0:1:0:0,0,0	1/1:0,4:4:12:136,12,0	1/1:0,2:2:6:72,6,0	1/1:0,3:3:9:124,9,0	1/1:0,6:6:18:250,18,0	1/1:0,3:3:9:123,9,0	1/1:0,2:2:6:86,6,0	./.:1,0:1:0:0,0,0	./.:1,0:1:0:0,0,0	1/1:0,2:2:6:82,6,0	./.:0,0:0:0:0,0,0	1/1:0,4:4:12:157,12,0	1/1:0,5:5:15:208,15,0	./.:0,0:0:0:0,0,0	1/1:0,5:5:15:209,15,0	1/1:0,2:2:6:80,6,0	./.:1,0:1:0:0,0,0	1/1:0,6:6:18:239,18,0	1/1:0,2:2:6:85,6,0	1/1:0,2:2:6:84,6,0	./.:1,0:1:0:0,0,0	1/1:0,2:2:6:84,6,0	1/1:0,5:5:15:209,15,0	1/1:0,2:2:6:84,6,0
Chr1	24738900	.	G	A	2308.05	.	AC=34;AF=0.274;AN=124;BaseQRankSum=-9.670e-01;DP=476;ExcessHet=0.0000;FS=43.137;InbreedingCoeff=0.5967;MLEAC=37;MLEAF=0.298;MQ=60.00;MQRankSum=0.00;QD=31.19;ReadPosRankSum=1.28;SOR=8.439	GT:AD:DP:GQ:PL	1/1:0,6:6:18:223,18,0	1/1:0,7:7:21:265,21,0	0/0:7,0:7:21:0,21,247	0/0:14,0:14:42:0,42,492	0/0:2,0:2:6:0,6,75	./.:0,0:0:0:0,0,0	0/0:8,0:8:24:0,24,268	0/1:3,2:5:58:58,0,111	0/0:16,0:16:45:0,45,675	0/0:13,0:13:39:0,39,402	0/0:8,0:8:24:0,24,255	1/1:0,3:3:9:110,9,0	0/0:6,0:6:18:0,18,183	./.:1,0:1:0:0,0,0	1/1:0,2:2:6:72,6,0	0/0:9,0:9:27:0,27,254	0/0:10,0:10:30:0,30,360	0/0:8,0:8:24:0,24,294	./.:0,0:0:0:0,0,0	./.:0,0:0:0:0,0,0	0/0:2,0:2:6:0,6,59	0/0:3,0:3:9:0,9,101	./.:0,0:0:0:0,0,0	0/0:1,0:1:3:0,3,35	0/0:1,0:1:3:0,3,22	0/0:6,0:6:15:0,15,225	./.:0,0:0:0:0,0,0	0/0:5,0:5:15:0,15,157	0/0:6,0:6:18:0,18,193	./.:1,0:1:0:0,0,0	0/1:1,4:5:23:132,0,23	0/0:9,0:9:27:0,27,298	0/0:3,0:3:9:0,9,98	0/0:6,0:6:18:0,18,219	0/0:4,0:4:12:0,12,99	1/1:0,2:2:6:74,6,0	1/1:0,4:4:12:147,12,0	0/0:8,0:8:24:0,24,255	0/0:6,0:6:18:0,18,238	1/1:0,5:5:15:183,15,0	0/0:2,0:2:6:0,6,76	0/0:2,0:2:6:0,6,61	./.:0,0:0:0:0,0,0	0/1:1,2:3:33:65,0,33	0/0:8,0:8:21:0,21,315	0/0:10,0:10:30:0,30,302	0/0:8,0:8:24:0,24,276	0/0:6,0:6:0:0,0,136	1/1:0,4:4:12:147,12,0	1/1:0,4:4:12:144,12,0	1/1:0,2:2:6:63,6,0	1/1:0,2:2:6:66,6,0	0/0:15,0:15:45:0,45,489	1/1:0,3:3:9:110,9,0	0/0:4,0:4:12:0,12,124	1/1:0,4:4:12:151,12,0	0/0:3,0:3:9:0,9,85	./.:0,0:0:0:0,0,0	0/0:8,0:8:0:0,0,180	./.:0,0:0:0:0,0,0	0/0:8,0:8:0:0,0,217	0/1:2,2:4:37:62,0,37	1/1:0,4:4:12:143,12,0	1/1:0,5:5:15:185,15,0	0/0:7,0:7:21:0,21,232	0/0:3,0:3:9:0,9,107	0/0:5,0:5:15:0,15,188	0/0:6,0:6:18:0,18,231	0/0:5,0:5:15:0,15,200	0/0:5,0:5:15:0,15,177	0/0:5,0:5:15:0,15,181	0/0:12,0:12:27:0,27,405	./.:1,0:1:0:0,0,0
Chr1	24739145	.	C	G	4641.35	.	AC=41;AF=0.297;AN=138;BaseQRankSum=0.531;DP=641;ExcessHet=0.0000;FS=42.973;InbreedingCoeff=0.6137;MLEAC=42;MLEAF=0.304;MQ=60.00;MQRankSum=0.00;QD=32.69;ReadPosRankSum=0.524;SOR=4.778	GT:AD:DP:GQ:PL	1/1:0,7:7:21:293,21,0	1/1:0,6:6:18:254,18,0	0/0:5,0:5:15:0,15,195	0/0:3,0:3:9:0,9,92	0/0:3,0:3:9:0,9,119	./.:0,0:0:0:0,0,0	0/0:7,0:7:21:0,21,268	0/0:3,0:3:0:0,0,38	0/0:19,0:19:54:0,54,810	0/0:9,0:9:27:0,27,330	0/0:17,0:17:45:0,45,675	0/1:1,9:10:12:350,0,12	0/0:6,0:6:18:0,18,236	1/1:0,4:4:12:163,12,0	1/1:0,7:7:21:281,21,0	0/0:3,0:3:9:0,9,99	0/0:11,0:11:30:0,30,450	0/0:7,0:7:21:0,21,216	0/0:3,0:3:0:0,0,40	0/1:3,4:7:99:149,0,103	0/0:10,0:10:27:0,27,405	0/0:5,0:5:15:0,15,160	1/1:0,5:5:15:209,15,0	0/0:3,0:3:9:0,9,93	0/0:5,0:5:15:0,15,200	0/0:4,0:4:12:0,12,143	./.:0,0:0:0:0,0,0	0/0:4,0:4:12:0,12,141	0/0:3,0:3:0:0,0,46	1/1:0,6:6:18:253,18,0	0/1:1,3:4:33:110,0,33	0/0:7,0:7:21:0,21,252	0/0:9,0:9:27:0,27,316	0/0:9,0:9:21:0,21,315	0/0:3,0:3:9:0,9,120	1/1:0,3:3:9:128,9,0	1/1:0,5:5:15:212,15,0	0/0:7,0:7:18:0,18,270	0/0:17,0:17:45:0,45,675	1/1:0,3:3:9:126,9,0	0/0:6,0:6:18:0,18,235	0/0:8,0:8:24:0,24,297	./.:0,0:0:0:0,0,0	0/1:3,6:9:98:224,0,98	0/0:2,0:2:6:0,6,49	0/0:7,0:7:21:0,21,272	0/0:8,0:8:24:0,24,297	0/0:5,0:5:15:0,15,163	1/1:0,3:3:9:117,9,0	1/1:0,7:7:21:285,21,0	1/1:0,3:3:9:103,9,0	1/1:0,4:4:12:150,12,0	0/0:13,0:13:36:0,36,540	1/1:0,10:10:30:421,30,0	0/0:6,0:6:18:0,18,219	1/1:0,2:2:6:85,6,0	0/0:7,0:7:21:0,21,245	./.:0,0:0:0:0,0,0	0/1:9,3:12:90:90,0,268	0/0:4,0:4:12:0,12,141	0/0:2,0:2:6:0,6,75	0/1:5,4:9:99:142,0,182	0/1:1,3:4:30:108,0,30	1/1:0,4:4:12:167,12,0	0/0:10,0:10:27:0,27,405	0/0:10,0:10:30:0,30,377	0/0:14,0:14:39:0,39,585	0/0:9,0:9:27:0,27,330	0/0:10,0:10:30:0,30,389	0/0:9,0:9:27:0,27,313	0/0:5,0:5:15:0,15,199	0/0:2,0:2:6:0,6,75	1/1:0,8:8:24:334,24,0
Chr1	24739189	.	A	G	59.51	.	AC=2;AF=0.019;AN=104;DP=342;ExcessHet=0.0000;FS=0.000;InbreedingCoeff=0.5024;MLEAC=2;MLEAF=0.019;MQ=60.00;QD=29.75;SOR=2.303	GT:AD:DP:GQ:PL	./.:0,0:0:0:0,0,0	1/1:0,2:2:6:80,6,0	0/0:8,0:8:24:0,24,275	0/0:6,0:6:18:0,18,212	0/0:2,0:2:6:0,6,74	./.:0,0:0:0:0,0,0	0/0:7,0:7:21:0,21,268	0/0:2,0:2:6:0,6,71	0/0:19,0:19:57:0,57,688	0/0:9,0:9:24:0,24,360	0/0:17,0:17:48:0,48,720	0/0:1,0:1:3:0,3,20	0/0:8,0:8:24:0,24,281	./.:0,0:0:0:0,0,0	./.:0,0:0:0:0,0,0	0/0:5,0:5:15:0,15,179	0/0:7,0:7:21:0,21,218	0/0:7,0:7:21:0,21,261	0/0:2,0:2:6:0,6,75	0/0:4,0:4:12:0,12,152	0/0:7,0:7:18:0,18,270	0/0:5,0:5:15:0,15,165	./.:0,0:0:0:0,0,0	0/0:2,0:2:6:0,6,77	0/0:3,0:3:9:0,9,102	0/0:5,0:5:15:0,15,189	./.:0,0:0:0:0,0,0	0/0:4,0:4:12:0,12,141	0/0:3,0:3:9:0,9,111	./.:0,0:0:0:0,0,0	0/0:1,0:1:3:0,3,36	0/0:6,0:6:18:0,18,180	0/0:11,0:11:33:0,33,393	0/0:6,0:6:18:0,18,217	0/0:4,0:4:12:0,12,142	./.:0,0:0:0:0,0,0	./.:0,0:0:0:0,0,0	0/0:5,0:5:15:0,15,186	0/0:17,0:17:48:0,48,720	./.:1,0:1:0:0,0,0	0/0:6,0:6:15:0,15,225	0/0:6,0:6:18:0,18,214	./.:0,0:0:0:0,0,0	0/0:3,0:3:9:0,9,105	0/0:3,0:3:9:0,9,85	0/0:12,0:12:36:0,36,408	0/0:9,0:9:27:0,27,301	0/0:4,0:4:12:0,12,142	./.:0,0:0:0:0,0,0	./.:0,0:0:0:0,0,0	./.:0,0:0:0:0,0,0	./.:1,0:1:0:0,0,0	0/0:12,0:12:36:0,36,467	./.:0,0:0:0:0,0,0	0/0:8,0:8:24:0,24,310	./.:0,0:0:0:0,0,0	0/0:10,0:10:30:0,30,360	./.:0,0:0:0:0,0,0	0/0:7,0:7:21:0,21,266	0/0:4,0:4:12:0,12,141	0/0:3,0:3:9:0,9,117	0/0:5,0:5:12:0,12,180	./.:0,0:0:0:0,0,0	./.:0,0:0:0:0,0,0	0/0:9,0:9:27:0,27,332	0/0:9,0:9:27:0,27,338	0/0:11,0:11:0:0,0,314	0/0:5,0:5:15:0,15,206	0/0:12,0:12:36:0,36,450	0/0:8,0:8:24:0,24,307	0/0:6,0:6:18:0,18,221	0/0:1,0:1:3:0,3,21	./.:0,0:0:0:0,0,0
Chr1	24739330	.	A	G	1824.38	.	AC=26;AF=0.220;AN=118;BaseQRankSum=1.44;DP=278;ExcessHet=0.0000;FS=58.616;InbreedingCoeff=0.5987;MLEAC=28;MLEAF=0.237;MQ=60.00;MQRankSum=0.00;QD=32.58;ReadPosRankSum=1.07;SOR=7.784	GT:AD:DP:GQ:PL	1/1:0,5:5:15:207,15,0	1/1:0,3:3:9:128,9,0	0/0:3,0:3:9:0,9,98	0/0:7,0:7:21:0,21,245	0/0:5,0:5:15:0,15,161	./.:0,0:0:0:0,0,0	0/0:6,0:6:18:0,18,206	./.:1,0:1:0:0,0,0	0/0:7,0:7:21:0,21,242	0/0:13,0:13:3:0,3,367	0/0:10,0:10:30:0,30,333	0/1:3,3:6:73:108,0,73	0/0:5,0:5:15:0,15,149	1/1:0,4:4:12:162,12,0	1/1:0,6:6:18:241,18,0	0/0:9,0:9:27:0,27,340	0/0:2,0:2:6:0,6,70	./.:0,0:0:0:0,0,0	./.:0,0:0:0:0,0,0	0/1:5,2:7:62:62,0,153	0/0:5,0:5:15:0,15,163	0/0:5,0:5:15:0,15,165	./.:1,0:1:0:0,0,0	0/0:2,0:2:6:0,6,72	0/0:1,0:1:3:0,3,37	0/0:3,0:3:9:0,9,86	./.:0,0:0:0:0,0,0	0/0:2,0:2:6:0,6,57	0/0:2,0:2:6:0,6,73	1/1:0,4:4:12:169,12,0	./.:1,0:1:0:0,0,0	0/0:4,0:4:12:0,12,131	0/0:5,0:5:15:0,15,188	0/0:4,0:4:12:0,12,147	0/0:5,0:5:15:0,15,188	1/1:0,2:2:6:84,6,0	./.:1,0:1:0:0,0,0	0/0:5,0:5:0:0,0,87	0/0:11,0:11:27:0,27,405	./.:0,0:0:0:0,0,0	0/0:4,0:4:12:0,12,149	0/0:9,0:9:27:0,27,293	./.:0,0:0:0:0,0,0	0/0:2,0:2:6:0,6,74	0/0:4,0:4:12:0,12,126	0/0:2,0:2:6:0,6,76	0/0:3,0:3:9:0,9,94	0/0:3,0:3:9:0,9,68	1/1:0,3:3:9:126,9,0	1/1:0,4:4:12:163,12,0	./.:1,0:1:0:0,0,0	./.:1,0:1:0:0,0,0	0/0:6,0:6:18:0,18,230	1/1:0,3:3:9:125,9,0	0/0:4,0:4:12:0,12,130	1/1:0,2:2:6:86,6,0	0/0:6,0:6:18:0,18,229	1/1:0,3:3:9:94,9,0	0/0:6,0:6:15:0,15,225	0/0:3,0:3:9:0,9,111	0/0:3,0:3:9:0,9,116	0/0:3,0:3:9:0,9,75	./.:2,0:2:0:0,0,0	./.:0,0:0:0:0,0,0	0/0:4,0:4:12:0,12,147	0/0:5,0:5:15:0,15,184	0/0:2,0:2:6:0,6,80	0/0:2,0:2:6:0,6,74	0/0:6,0:6:18:0,18,220	0/0:7,0:7:21:0,21,224	0/0:3,0:3:9:0,9,99	0/0:4,0:4:12:0,12,142	1/1:0,4:4:12:168,12,0
Chr1	24739370	.	T	C	6771.97	.	AC=73;AF=0.986;AN=74;BaseQRankSum=1.47;DP=209;ExcessHet=0.0000;FS=2.726;InbreedingCoeff=0.4281;MLEAC=133;MLEAF=1.00;MQ=60.00;MQRankSum=0.00;QD=29.67;ReadPosRankSum=0.00;SOR=1.508	GT:AD:DP:GQ:PL	./.:0,0:0:0:0,0,0	./.:0,0:0:0:0,0,0	1/1:0,3:3:9:124,9,0	1/1:0,5:5:15:210,15,0	1/1:0,4:4:12:166,12,0	./.:0,0:0:0:0,0,0	1/1:0,3:3:9:129,9,0	./.:0,0:0:0:0,0,0	1/1:0,6:6:18:250,18,0	1/1:0,9:9:27:360,27,0	1/1:0,6:6:18:251,18,0	./.:1,0:1:0:0,0,0	1/1:0,4:4:12:168,12,0	./.:0,0:0:0:0,0,0	./.:0,0:0:0:0,0,0	1/1:1,6:7:11:241,11,0	./.:0,0:0:0:0,0,0	./.:1,0:1:0:0,0,0	./.:0,0:0:0:0,0,0	1/1:0,2:2:6:84,6,0	1/1:0,2:2:6:75,6,0	1/1:0,3:3:9:118,9,0	./.:0,0:0:0:0,0,0	./.:0,0:0:0:0,0,0	./.:0,0:0:0:0,0,0	1/1:0,2:2:6:85,6,0	./.:0,0:0:0:0,0,0	1/1:0,2:2:6:78,6,0	./.:1,0:1:0:0,0,0	./.:0,0:0:0:0,0,0	./.:0,0:0:0:0,0,0	1/1:0,2:2:6:81,6,0	1/1:0,5:5:15:204,15,0	1/1:0,2:2:6:83,6,0	1/1:0,5:5:15:212,15,0	./.:0,0:0:0:0,0,0	./.:0,0:0:0:0,0,0	1/1:0,3:3:9:123,9,0	1/1:0,5:5:15:209,15,0	./.:0,0:0:0:0,0,0	1/1:0,2:2:6:82,6,0	1/1:0,7:7:21:288,21,0	./.:0,0:0:0:0,0,0	0/1:1,2:3:32:75,0,32	./.:1,0:1:0:0,0,0	1/1:0,2:2:6:86,6,0	1/1:0,3:3:9:124,9,0	./.:0,0:0:0:0,0,0	./.:0,0:0:0:0,0,0	./.:0,0:0:0:0,0,0	./.:0,0:0:0:0,0,0	./.:0,0:0:0:0,0,0	1/1:0,4:4:12:166,12,0	./.:0,0:0:0:0,0,0	1/1:0,3:3:9:124,9,0	./.:0,0:0:0:0,0,0	1/1:0,4:4:12:170,12,0	./.:0,0:0:0:0,0,0	1/1:0,5:5:15:213,15,0	./.:1,0:1:0:0,0,0	1/1:0,2:2:6:83,6,0	./.:0,0:0:0:0,0,0	./.:0,0:0:0:0,0,0	./.:0,0:0:0:0,0,0	1/1:0,2:2:6:82,6,0	1/1:0,4:4:12:164,12,0	1/1:0,2:2:6:83,6,0	1/1:0,2:2:6:85,6,0	1/1:0,5:5:15:209,15,0	1/1:0,5:5:15:205,15,0	./.:1,0:1:0:0,0,0	1/1:0,3:3:9:126,9,0	./.:0,0:0:0:0,0,0
Chr1	24739459	.	G	A	150.57	.	AC=4;AF=0.056;AN=72;DP=86;ExcessHet=0.0000;FS=0.000;InbreedingCoeff=0.3577;MLEAC=6;MLEAF=0.083;MQ=60.00;QD=31.27;SOR=3.258	GT:AD:DP:GQ:PGT:PID:PL:PS	1/1:0,2:2:6:.:.:82,6,0	./.:0,0:0:0:.:.:0,0,0	./.:0,0:0:0:.:.:0,0,0	0/0:3,0:3:9:.:.:0,9,114	0/0:2,0:2:6:.:.:0,6,77	./.:0,0:0:0:.:.:0,0,0	0/0:2,0:2:6:.:.:0,6,74	./.:0,0:0:0:.:.:0,0,0	0/0:2,0:2:6:.:.:0,6,76	0/0:2,0:2:6:.:.:0,6,72	0/0:4,0:4:12:.:.:0,12,151	./.:0,0:0:0:.:.:0,0,0	0/0:1,0:1:3:.:.:0,3,34	./.:0,0:0:0:.:.:0,0,0	./.:1,0:1:0:.:.:0,0,0	0/0:6,0:6:18:.:.:0,18,213	./.:0,0:0:0:.:.:0,0,0	0/0:1,0:1:3:.:.:0,3,34	./.:0,0:0:0:.:.:0,0,0	./.:0,0:0:0:.:.:0,0,0	0/0:2,0:2:6:.:.:0,6,64	0/0:1,0:1:3:.:.:0,3,36	./.:0,0:0:0:.:.:0,0,0	./.:0,0:0:0:.:.:0,0,0	./.:0,0:0:0:.:.:0,0,0	./.:0,0:0:0:.:.:0,0,0	./.:0,0:0:0:.:.:0,0,0	./.:0,0:0:0:.:.:0,0,0	0/0:1,0:1:3:.:.:0,3,35	./.:0,0:0:0:.:.:0,0,0	./.:0,0:0:0:.:.:0,0,0	0/0:2,0:2:6:.:.:0,6,72	0/0:1,0:1:3:.:.:0,3,38	0/0:1,0:1:3:.:.:0,3,36	0/0:3,0:3:9:.:.:0,9,87	./.:0,0:0:0:.:.:0,0,0	./.:0,0:0:0:.:.:0,0,0	./.:0,0:0:0:.:.:0,0,0	0/0:2,0:2:6:.:.:0,6,72	./.:0,0:0:0:.:.:0,0,0	0/0:2,0:2:6:.:.:0,6,73	0/0:1,0:1:3:.:.:0,3,31	./.:0,0:0:0:.:.:0,0,0	0/0:1,0:1:3:.:.:0,3,34	./.:0,0:0:0:.:.:0,0,0	0/0:1,0:1:3:.:.:0,3,38	0/0:1,0:1:3:.:.:0,3,18	./.:0,0:0:0:.:.:0,0,0	./.:1,0:1:0:.:.:0,0,0	./.:0,0:0:0:.:.:0,0,0	./.:0,0:0:0:.:.:0,0,0	./.:0,0:0:0:.:.:0,0,0	0/0:4,0:4:12:.:.:0,12,152	./.:1,0:1:0:.:.:0,0,0	./.:0,0:0:0:.:.:0,0,0	./.:0,0:0:0:.:.:0,0,0	0/0:1,0:1:3:.:.:0,3,38	1|1:0,2:2:6:1|1:24739459_G_A:86,6,0:24739459	0/0:3,0:3:9:.:.:0,9,110	./.:0,0:0:0:.:.:0,0,0	0/0:2,0:2:6:.:.:0,6,74	./.:0,0:0:0:.:.:0,0,0	./.:0,0:0:0:.:.:0,0,0	./.:0,0:0:0:.:.:0,0,0	0/0:1,0:1:3:.:.:0,3,38	0/0:1,0:1:3:.:.:0,3,38	0/0:1,0:1:3:.:.:0,3,34	0/0:2,0:2:6:.:.:0,6,74	0/0:2,0:2:6:.:.:0,6,74	0/0:1,0:1:3:.:.:0,3,37	0/0:1,0:1:3:.:.:0,3,20	0/0:3,0:3:9:.:.:0,9,105	./.:0,0:0:0:.:.:0,0,0
Chr1	24739462	.	C	CAT	35.72	.	AC=2;AF=0.028;AN=72;DP=70;ExcessHet=0.0000;FS=0.000;InbreedingCoeff=0.3384;MLEAC=3;MLEAF=0.042;MQ=60.00;QD=26.35;SOR=1.609	GT:AD:DP:GQ:PGT:PID:PL:PS	./.:0,0:0:0:.:.:0,0,0	./.:0,0:0:0:.:.:0,0,0	./.:0,0:0:0:.:.:0,0,0	0/0:3,0:3:9:.:.:0,9,114	0/0:2,0:2:6:.:.:0,6,77	./.:0,0:0:0:.:.:0,0,0	0/0:2,0:2:6:.:.:0,6,73	./.:0,0:0:0:.:.:0,0,0	0/0:2,0:2:6:.:.:0,6,76	0/0:2,0:2:6:.:.:0,6,72	0/0:4,0:4:12:.:.:0,12,151	./.:0,0:0:0:.:.:0,0,0	0/0:1,0:1:3:.:.:0,3,34	./.:0,0:0:0:.:.:0,0,0	./.:1,0:1:0:.:.:0,0,0	0/0:6,0:6:18:.:.:0,18,213	./.:0,0:0:0:.:.:0,0,0	0/0:1,0:1:3:.:.:0,3,34	./.:0,0:0:0:.:.:0,0,0	./.:0,0:0:0:.:.:0,0,0	0/0:2,0:2:6:.:.:0,6,64	0/0:1,0:1:3:.:.:0,3,36	./.:0,0:0:0:.:.:0,0,0	./.:0,0:0:0:.:.:0,0,0	./.:0,0:0:0:.:.:0,0,0	./.:0,0:0:0:.:.:0,0,0	./.:0,0:0:0:.:.:0,0,0	./.:0,0:0:0:.:.:0,0,0	0/0:1,0:1:3:.:.:0,3,35	./.:0,0:0:0:.:.:0,0,0	./.:0,0:0:0:.:.:0,0,0	0/0:2,0:2:6:.:.:0,6,72	0/0:1,0:1:3:.:.:0,3,38	0/0:1,0:1:3:.:.:0,3,36	0/0:3,0:3:9:.:.:0,9,87	./.:0,0:0:0:.:.:0,0,0	./.:0,0:0:0:.:.:0,0,0	./.:0,0:0:0:.:.:0,0,0	0/0:2,0:2:6:.:.:0,6,72	0/0:1,0:1:3:.:.:0,3,21	0/0:2,0:2:6:.:.:0,6,73	0/0:1,0:1:3:.:.:0,3,31	./.:0,0:0:0:.:.:0,0,0	0/0:1,0:1:3:.:.:0,3,34	./.:0,0:0:0:.:.:0,0,0	0/0:1,0:1:3:.:.:0,3,38	0/0:1,0:1:3:.:.:0,3,18	./.:0,0:0:0:.:.:0,0,0	./.:1,0:1:0:.:.:0,0,0	./.:0,0:0:0:.:.:0,0,0	./.:0,0:0:0:.:.:0,0,0	./.:0,0:0:0:.:.:0,0,0	0/0:4,0:4:12:.:.:0,12,152	./.:1,0:1:0:.:.:0,0,0	./.:0,0:0:0:.:.:0,0,0	./.:0,0:0:0:.:.:0,0,0	0/0:1,0:1:3:.:.:0,3,38	1|1:0,1:1:3:1|1:24739459_G_A:45,3,0:24739459	0/0:3,0:3:9:.:.:0,9,110	./.:0,0:0:0:.:.:0,0,0	0/0:2,0:2:6:.:.:0,6,74	./.:0,0:0:0:.:.:0,0,0	./.:0,0:0:0:.:.:0,0,0	./.:0,0:0:0:.:.:0,0,0	0/0:1,0:1:3:.:.:0,3,38	0/0:1,0:1:3:.:.:0,3,38	0/0:1,0:1:3:.:.:0,3,34	0/0:2,0:2:6:.:.:0,6,74	0/0:2,0:2:6:.:.:0,6,74	0/0:1,0:1:3:.:.:0,3,37	0/0:1,0:1:3:.:.:0,3,20	0/0:3,0:3:9:.:.:0,9,105	./.:0,0:0:0:.:.:0,0,0
Chr1	24748184	.	A	T	118.94	.	AC=2;AF=0.200;AN=10;DP=8;ExcessHet=0.0000;FS=0.000;InbreedingCoeff=0.3365;MLEAC=12;MLEAF=1.00;MQ=60.00;QD=28.41;SOR=2.303	GT:AD:DP:GQ:PL	./.:1,0:1:0:0,0,0	1/1:0,2:2:6:83,6,0	./.:0,0:0:0:0,0,0	0/0:1,0:1:3:0,3,34	./.:0,0:0:0:0,0,0	./.:0,0:0:0:0,0,0	./.:0,0:0:0:0,0,0	./.:0,0:0:0:0,0,0	./.:0,0:0:0:0,0,0	./.:0,0:0:0:0,0,0	0/0:1,0:1:3:0,3,34	./.:0,0:0:0:0,0,0	./.:0,0:0:0:0,0,0	./.:0,0:0:0:0,0,0	./.:0,0:0:0:0,0,0	./.:0,0:0:0:0,0,0	./.:0,0:0:0:0,0,0	./.:0,0:0:0:0,0,0	./.:0,0:0:0:0,0,0	./.:0,0:0:0:0,0,0	./.:0,0:0:0:0,0,0	./.:0,0:0:0:0,0,0	./.:0,0:0:0:0,0,0	./.:0,0:0:0:0,0,0	./.:0,0:0:0:0,0,0	./.:0,0:0:0:0,0,0	./.:0,0:0:0:0,0,0	./.:0,0:0:0:0,0,0	./.:0,0:0:0:0,0,0	./.:1,0:1:0:0,0,0	./.:0,0:0:0:0,0,0	./.:0,0:0:0:0,0,0	./.:0,0:0:0:0,0,0	./.:0,0:0:0:0,0,0	./.:0,0:0:0:0,0,0	./.:0,0:0:0:0,0,0	./.:0,0:0:0:0,0,0	./.:0,0:0:0:0,0,0	./.:0,0:0:0:0,0,0	./.:0,0:0:0:0,0,0	./.:0,0:0:0:0,0,0	./.:0,0:0:0:0,0,0	./.:0,0:0:0:0,0,0	./.:0,0:0:0:0,0,0	./.:0,0:0:0:0,0,0	./.:0,0:0:0:0,0,0	./.:0,0:0:0:0,0,0	0/0:1,0:1:3:0,3,33	./.:0,0:0:0:0,0,0	./.:0,0:0:0:0,0,0	./.:0,0:0:0:0,0,0	./.:0,0:0:0:0,0,0	./.:0,0:0:0:0,0,0	./.:0,0:0:0:0,0,0	./.:0,0:0:0:0,0,0	./.:0,0:0:0:0,0,0	./.:0,0:0:0:0,0,0	./.:0,0:0:0:0,0,0	./.:0,0:0:0:0,0,0	./.:0,0:0:0:0,0,0	./.:0,0:0:0:0,0,0	./.:0,0:0:0:0,0,0	./.:0,0:0:0:0,0,0	./.:0,0:0:0:0,0,0	./.:0,0:0:0:0,0,0	./.:0,0:0:0:0,0,0	./.:0,0:0:0:0,0,0	./.:0,0:0:0:0,0,0	./.:0,0:0:0:0,0,0	0/0:1,0:1:3:0,3,36	./.:0,0:0:0:0,0,0	./.:0,0:0:0:0,0,0	./.:0,0:0:0:0,0,0
Chr1	24748373	.	G	T	6023.21	.	AC=49;AF=0.355;AN=138;BaseQRankSum=-5.140e-01;DP=386;ExcessHet=0.0000;FS=0.000;InbreedingCoeff=0.6714;MLEAC=55;MLEAF=0.399;MQ=60.00;MQRankSum=0.00;QD=33.28;ReadPosRankSum=-9.820e-01;SOR=4.443	GT:AD:DP:GQ:PGT:PID:PL:PS	1/1:0,11:11:33:.:.:411,33,0	1/1:0,19:19:57:.:.:714,57,0	0/0:3,0:3:9:.:.:0,9,113	0/0:14,0:14:42:.:.:0,42,524	0/0:3,0:3:9:.:.:0,9,100	./.:0,0:0:0:.:.:0,0,0	0/0:4,0:4:12:.:.:0,12,152	0/1:1,6:7:20:.:.:215,0,20	0/0:7,0:7:21:.:.:0,21,270	0/0:5,0:5:15:.:.:0,15,188	0/0:7,0:7:21:.:.:0,21,238	1/1:0,3:3:9:.:.:114,9,0	0/0:1,0:1:3:.:.:0,3,36	1/1:0,2:2:6:.:.:76,6,0	1/1:0,9:9:27:.:.:340,27,0	0/0:3,0:3:9:.:.:0,9,112	0/0:1,0:1:3:.:.:0,3,35	0/0:1,0:1:3:.:.:0,3,34	0/0:1,0:1:3:.:.:0,3,19	0/0:3,0:3:9:.:.:0,9,111	0/0:3,0:3:9:.:.:0,9,82	0/0:4,0:4:12:.:.:0,12,137	1/1:0,3:3:9:.:.:113,9,0	0/0:1,0:1:3:.:.:0,3,32	0/0:3,0:3:9:.:.:0,9,111	0/0:2,0:2:6:.:.:0,6,76	./.:0,0:0:0:.:.:0,0,0	0/0:2,0:2:6:.:.:0,6,58	0/0:2,0:2:6:.:.:0,6,74	1/1:0,6:6:18:.:.:228,18,0	1/1:0,5:5:15:.:.:189,15,0	0/0:4,0:4:12:.:.:0,12,144	0/0:16,0:16:48:.:.:0,48,605	0/0:2,0:2:6:.:.:0,6,61	0/0:1,0:1:3:.:.:0,3,32	1/1:0,5:5:15:.:.:188,15,0	1/1:0,10:10:30:.:.:378,30,0	0|1:11,4:15:99:0|1:24748373_G_T:109,0,450:24748373	0/0:6,0:6:18:.:.:0,18,232	1/1:0,5:5:15:.:.:189,15,0	0/0:4,0:4:12:.:.:0,12,138	0/0:2,0:2:6:.:.:0,6,56	1/1:0,3:3:9:.:.:114,9,0	1/1:0,8:8:24:.:.:303,24,0	0/0:10,0:10:30:.:.:0,30,313	0/0:4,0:4:12:.:.:0,12,150	0/0:1,0:1:3:.:.:0,3,35	0/0:3,0:3:9:.:.:0,9,107	1/1:0,7:7:21:.:.:264,21,0	1/1:0,8:8:24:.:.:298,24,0	1/1:0,2:2:6:.:.:67,6,0	1/1:0,9:9:27:.:.:321,27,0	0/0:3,0:3:9:.:.:0,9,99	1/1:0,15:15:45:.:.:565,45,0	./.:0,0:0:0:.:.:0,0,0	1/1:0,4:4:12:.:.:152,12,0	0/0:2,0:2:6:.:.:0,6,58	1/1:0,3:3:9:.:.:114,9,0	0/1:5,3:8:90:.:.:90,0,139	0/0:1,0:1:3:.:.:0,3,34	0/0:2,0:2:6:.:.:0,6,72	1/1:0,6:6:18:.:.:228,18,0	1/1:0,3:3:9:.:.:111,9,0	1/1:0,5:5:15:.:.:189,15,0	0/0:5,0:5:15:.:.:0,15,184	0/0:2,0:2:6:.:.:0,6,76	0/0:5,0:5:15:.:.:0,15,169	0/0:2,0:2:6:.:.:0,6,59	0/0:6,0:6:18:.:.:0,18,225	0/0:6,0:6:15:.:.:0,15,225	0/0:3,0:3:9:.:.:0,9,111	0/0:7,0:7:21:.:.:0,21,233	./.:1,0:1:0:.:.:0,0,0
Chr1	24748391	.	C	T	7141.7	.	AC=74;AF=0.587;AN=126;BaseQRankSum=-6.740e-01;DP=457;ExcessHet=0.0000;FS=5.735;InbreedingCoeff=0.6444;MLEAC=84;MLEAF=0.667;MQ=60.00;MQRankSum=0.00;QD=30.72;ReadPosRankSum=0.455;SOR=3.827	GT:AD:DP:GQ:PGT:PID:PL:PS	0/0:13,0:13:39:.:.:0,39,479	0/0:23,0:23:66:.:.:0,66,818	1/1:0,4:4:12:.:.:158,12,0	1/1:0,14:14:42:.:.:561,42,0	1/1:0,3:3:9:.:.:119,9,0	./.:0,0:0:0:.:.:0,0,0	1/1:0,4:4:12:.:.:161,12,0	0/1:9,3:12:84:.:.:84,0,331	1/1:0,8:8:24:.:.:315,24,0	1/1:0,4:4:12:.:.:154,12,0	1/1:0,5:5:15:.:.:193,15,0	0/0:3,0:3:9:.:.:0,9,110	1/1:0,2:2:6:.:.:78,6,0	0/0:2,0:2:6:.:.:0,6,75	0/0:10,0:10:30:.:.:0,30,361	1/1:0,3:3:9:.:.:119,9,0	./.:1,0:1:0:.:.:0,0,0	./.:1,0:1:0:.:.:0,0,0	./.:1,0:1:0:.:.:0,0,0	0/1:1,3:4:29:.:.:106,0,29	1/1:0,2:2:6:.:.:68,6,0	1/1:0,4:4:12:.:.:150,12,0	0/0:6,0:6:18:.:.:0,18,222	./.:1,0:1:0:.:.:0,0,0	1/1:0,4:4:12:.:.:161,12,0	1/1:0,3:3:9:.:.:115,9,0	./.:0,0:0:0:.:.:0,0,0	1/1:0,2:2:6:.:.:78,6,0	1/1:0,2:2:6:.:.:77,6,0	0/0:6,0:6:18:.:.:0,18,210	0/0:10,0:10:0:.:.:0,0,329	1/1:0,4:4:12:.:.:152,12,0	1/1:0,14:14:42:.:.:538,42,0	1/1:0,2:2:6:.:.:78,6,0	./.:1,0:1:0:.:.:0,0,0	0/0:6,0:6:18:.:.:0,18,217	0/0:16,0:16:48:.:.:0,48,599	0|1:4,13:17:99:1|0:24748373_G_T:470,0,129:24748373	1/1:0,7:7:21:.:.:278,21,0	0/0:6,0:6:18:.:.:0,18,222	1/1:0,4:4:12:.:.:152,12,0	1/1:0,2:2:6:.:.:49,6,0	0/0:3,0:3:9:.:.:0,9,110	0/0:10,0:10:0:.:.:0,0,298	1/1:0,8:8:24:.:.:322,24,0	1/1:0,5:5:15:.:.:204,15,0	./.:1,0:1:0:.:.:0,0,0	1/1:0,3:3:9:.:.:110,9,0	0/0:8,0:8:24:.:.:0,24,278	0/0:10,0:10:30:.:.:0,30,337	0/0:6,0:6:18:.:.:0,18,189	0/0:12,0:12:36:.:.:0,36,380	1/1:0,4:4:12:.:.:157,12,0	0/0:20,0:20:60:.:.:0,60,764	./.:0,0:0:0:.:.:0,0,0	0/0:5,0:5:15:.:.:0,15,180	1/1:0,2:2:6:.:.:80,6,0	0/0:4,0:4:12:.:.:0,12,131	0/1:4,4:8:99:.:.:134,0,108	./.:1,0:1:0:.:.:0,0,0	1/1:0,2:2:6:.:.:75,6,0	0/0:8,0:8:0:.:.:0,0,250	0/0:5,0:5:15:.:.:0,15,160	0/0:6,0:6:18:.:.:0,18,227	1/1:0,5:5:15:.:.:186,15,0	1/1:0,3:3:9:.:.:120,9,0	1/1:0,5:5:15:.:.:194,15,0	1/1:0,3:3:9:.:.:116,9,0	1/1:0,6:6:18:.:.:234,18,0	1/1:0,6:6:18:.:.:233,18,0	1/1:0,3:3:9:.:.:120,9,0	1/1:0,7:7:21:.:.:269,21,0	0/0:2,0:2:6:.:.:0,6,83
Chr1	24748631	.	CAG	C	50.81	.	AC=1;AF=7.042e-03;AN=142;BaseQRankSum=-1.981e+00;DP=770;ExcessHet=0.0000;FS=0.000;InbreedingCoeff=0.1915;MLEAC=1;MLEAF=7.042e-03;MQ=60.00;MQRankSum=0.00;QD=7.26;ReadPosRankSum=-3.660e-01;SOR=0.148	GT:AD:DP:GQ:PL	0/0:36,0:36:99:0,99,1387	0/0:20,0:20:60:0,60,781	0/0:9,0:9:21:0,21,315	0/0:28,0:28:75:0,75,1125	0/0:2,0:2:6:0,6,74	0/0:2,0:2:6:0,6,75	0/0:12,0:12:36:0,36,390	0/0:18,0:18:51:0,51,765	0/0:18,0:18:54:0,54,633	0/0:4,0:4:12:0,12,141	0/0:8,0:8:24:0,24,288	0/0:11,0:11:30:0,30,450	0/0:6,0:6:18:0,18,235	0/0:11,0:11:33:0,33,382	0/0:12,0:12:36:0,36,416	0/0:7,0:7:21:0,21,233	0/0:5,0:5:15:0,15,192	0/0:2,0:2:6:0,6,75	./.:0,0:0:0:0,0,0	0/0:11,0:11:33:0,33,378	0/0:2,0:2:6:0,6,70	0/0:9,0:9:27:0,27,334	0/0:8,0:8:24:0,24,296	0/0:5,0:5:15:0,15,178	0/0:8,0:8:24:0,24,271	0/0:11,0:11:33:0,33,408	./.:0,0:0:0:0,0,0	0/0:3,0:3:9:0,9,96	0/0:6,0:6:18:0,18,195	0/0:21,0:21:60:0,60,734	0/0:16,0:16:48:0,48,639	0/0:10,0:10:30:0,30,350	0/0:14,0:14:42:0,42,513	0/0:8,0:8:24:0,24,262	0/0:3,0:3:9:0,9,111	0/0:9,0:9:27:0,27,336	0/0:34,0:34:99:0,99,1268	0/0:29,0:29:84:0,84,1260	0/0:18,0:18:48:0,48,720	0/0:10,0:10:30:0,30,345	0/0:6,0:6:18:0,18,219	0/0:1,0:1:3:0,3,32	0/0:7,0:7:21:0,21,262	0/0:28,0:28:81:0,81,973	0/0:17,0:17:48:0,48,720	0/0:4,0:4:12:0,12,125	0/0:3,0:3:9:0,9,109	0/0:2,0:2:6:0,6,68	0/0:7,0:7:21:0,21,235	0/0:25,0:25:72:0,72,910	0/0:12,0:12:36:0,36,388	0/0:13,0:13:30:0,30,450	0/0:9,0:9:27:0,27,336	0/0:25,0:25:72:0,72,1080	0/0:1,0:1:3:0,3,37	0/0:4,0:4:12:0,12,138	0/0:12,0:12:36:0,36,356	0/0:6,0:6:18:0,18,236	0/0:12,0:12:36:0,36,422	0/0:4,0:4:12:0,12,121	0/0:1,0:1:3:0,3,36	0/0:10,0:10:30:0,30,334	0/0:12,0:12:36:0,36,437	0/0:24,0:24:72:0,72,899	0/0:9,0:9:27:0,27,331	0/0:4,0:4:12:0,12,164	0/0:9,0:9:24:0,24,360	0/0:9,0:9:27:0,27,335	0/0:8,0:8:24:0,24,286	0/0:14,0:14:42:0,42,519	0/0:3,0:3:9:0,9,105	0/0:16,0:16:45:0,45,675	0/1:5,2:7:69:69,0,196
Chr1	24749487	.	A	T	7238.52	.	AC=68;AF=0.548;AN=124;BaseQRankSum=2.17;DP=770;ExcessHet=0.0000;FS=7.266;InbreedingCoeff=0.6540;MLEAC=76;MLEAF=0.613;MQ=60.00;MQRankSum=0.00;QD=32.90;ReadPosRankSum=0.700;SOR=0.301	GT:AD:DP:GQ:PL	0/0:28,0:28:72:0,72,1080	0/0:37,0:37:99:0,102,1522	1/1:0,2:2:6:82,6,0	1/1:0,15:15:45:618,45,0	./.:2,0:2:0:0,0,0	./.:0,0:0:0:0,0,0	1/1:0,7:7:21:286,21,0	0/0:10,0:10:30:0,30,372	1/1:0,9:9:27:357,27,0	1/1:0,2:2:6:77,6,0	1/1:0,2:2:6:50,6,0	0/0:12,0:12:33:0,33,495	./.:1,0:1:0:0,0,0	0/0:16,0:16:42:0,42,630	0/0:13,0:13:36:0,36,540	1/1:0,5:5:15:205,15,0	0/1:1,2:3:33:70,0,33	1/1:0,5:5:15:205,15,0	./.:0,0:0:0:0,0,0	0/1:8,3:11:88:88,0,270	1/1:0,8:8:24:294,24,0	1/1:0,4:4:12:162,12,0	0/0:11,0:11:30:0,30,450	./.:0,0:0:0:0,0,0	1/1:0,2:2:6:80,6,0	1/1:0,5:5:15:206,15,0	./.:0,0:0:0:0,0,0	./.:1,0:1:0:0,0,0	0/1:5,2:7:57:57,0,153	0/0:22,0:22:60:0,60,900	0/0:13,0:13:33:0,33,495	1/1:0,9:9:27:352,27,0	1/1:0,13:13:39:479,39,0	1/1:0,5:5:14:138,14,0	./.:1,0:1:0:0,0,0	0/0:9,0:9:24:0,24,360	0/0:28,0:28:81:0,81,1119	0/1:13,5:18:99:153,0,459	1/1:0,3:3:9:121,9,0	0/0:12,0:12:36:0,36,437	1/1:0,6:6:18:206,18,0	1/1:0,2:2:6:81,6,0	0/0:6,0:6:18:0,18,248	0/0:20,0:20:51:0,51,765	1/1:0,9:9:27:370,27,0	1/1:0,6:6:18:250,18,0	1/1:0,4:4:12:164,12,0	1/1:0,6:6:18:221,18,0	0/0:13,0:13:33:0,33,495	0/0:18,0:18:54:0,54,666	0/0:13,0:13:30:0,30,450	0/0:16,0:16:45:0,45,675	1/1:0,4:4:12:165,12,0	0/0:27,0:27:75:0,75,1125	./.:0,0:0:0:0,0,0	0/0:3,0:3:9:0,9,70	1/1:0,3:3:9:123,9,0	0/0:4,0:4:9:0,9,135	0/1:5,4:9:99:135,0,131	1/1:0,2:2:6:82,6,0	0/1:2,2:4:63:67,0,63	0/0:10,0:10:0:0,0,305	0/0:7,0:7:21:0,21,253	0/0:14,0:14:39:0,39,585	1/1:0,5:5:15:196,15,0	./.:0,0:0:0:0,0,0	./.:0,0:0:0:0,0,0	1/1:0,4:4:12:161,12,0	1/1:0,3:3:9:121,9,0	1/1:0,4:4:12:162,12,0	1/1:0,4:4:12:165,12,0	1/1:0,10:10:30:396,30,0	0/0:5,0:5:15:0,15,186
Chr1	24749496	.	T	C	23832.8	.	AC=123;AF=0.976;AN=126;BaseQRankSum=-8.280e-01;DP=937;ExcessHet=0.0000;FS=0.000;InbreedingCoeff=0.4998;MLEAC=142;MLEAF=1.00;MQ=60.00;MQRankSum=0.00;QD=33.47;ReadPosRankSum=-8.030e-01;SOR=0.240	GT:AD:DP:GQ:PL	1/1:0,28:28:84:1101,84,0	1/1:0,48:48:99:1947,144,0	./.:1,0:1:0:0,0,0	1/1:0,5:5:15:202,15,0	1/1:0,2:2:6:81,6,0	./.:1,0:1:0:0,0,0	1/1:0,3:3:9:123,9,0	1/1:0,13:13:39:526,39,0	1/1:0,2:2:6:82,6,0	1/1:0,5:5:15:195,15,0	1/1:0,5:5:15:196,15,0	1/1:0,11:11:33:442,33,0	1/1:0,4:4:12:157,12,0	1/1:0,14:14:42:557,42,0	1/1:0,12:12:36:469,36,0	1/1:0,5:5:15:205,15,0	1/1:0,9:9:27:344,27,0	./.:1,0:1:0:0,0,0	./.:1,0:1:0:0,0,0	1/1:0,7:7:21:278,21,0	1/1:0,5:5:15:175,15,0	1/1:0,5:5:15:202,15,0	1/1:0,10:10:30:411,30,0	./.:0,0:0:0:0,0,0	1/1:0,6:6:18:243,18,0	1/1:0,2:2:6:82,6,0	./.:0,0:0:0:0,0,0	1/1:0,4:4:12:159,12,0	1/1:0,5:5:15:200,15,0	1/1:0,20:20:60:807,60,0	1/1:0,11:11:33:450,33,0	1/1:0,7:7:21:272,21,0	1/1:0,7:7:21:281,21,0	1/1:0,6:6:18:236,18,0	1/1:0,3:3:9:123,9,0	1/1:0,9:9:27:351,27,0	1/1:0,31:31:93:1225,93,0	1/1:0,25:25:75:1011,75,0	1/1:0,7:7:21:281,21,0	1/1:0,12:12:36:489,36,0	1/1:0,2:2:6:80,6,0	1/1:0,6:6:18:235,18,0	1/1:0,7:7:21:281,21,0	1/1:0,18:18:54:728,54,0	1/1:0,5:5:15:203,15,0	1/1:0,2:2:6:83,6,0	0/0:2,0:2:6:0,6,49	1/1:0,2:2:6:77,6,0	1/1:0,11:11:33:445,33,0	1/1:0,19:19:57:747,57,0	1/1:0,11:11:33:383,33,0	1/1:0,16:16:48:577,48,0	1/1:0,4:4:12:163,12,0	1/1:0,27:27:81:1088,81,0	./.:1,0:1:0:0,0,0	1/1:0,3:3:9:120,9,0	1/1:0,3:3:9:120,9,0	1/1:0,3:3:9:123,9,0	1/1:0,8:8:24:313,24,0	./.:0,0:0:0:0,0,0	1/1:0,4:4:12:146,12,0	1/1:0,9:9:27:360,27,0	1/1:0,9:9:27:346,27,0	0/1:1,12:13:2:406,0,2	1/1:0,6:6:18:233,18,0	./.:1,0:1:0:0,0,0	1/1:0,5:5:15:195,15,0	1/1:0,7:7:21:284,21,0	1/1:0,4:4:12:160,12,0	1/1:0,5:5:15:194,15,0	./.:1,0:1:0:0,0,0	1/1:0,4:4:12:158,12,0	1/1:0,5:5:15:202,15,0
Chr1	24749876	.	GA	G	3276.84	.	AC=38;AF=0.358;AN=106;BaseQRankSum=-6.740e-01;DP=239;ExcessHet=0.0000;FS=0.000;InbreedingCoeff=0.5888;MLEAC=52;MLEAF=0.491;MQ=60.00;MQRankSum=0.00;QD=33.44;ReadPosRankSum=-2.100e-01;SOR=0.666	GT:AD:DP:GQ:PL	1/1:0,11:11:33:377,33,0	1/1:0,9:9:27:310,27,0	0/0:1,0:1:3:0,3,18	0/0:3,0:3:9:0,9,113	0/0:1,0:1:3:0,3,38	./.:0,0:0:0:0,0,0	0/0:3,0:3:9:0,9,101	./.:0,0:0:0:0,0,0	0/0:4,0:4:12:0,12,104	0/0:3,0:3:9:0,9,84	0/0:2,0:2:6:0,6,77	1/1:0,2:2:6:69,6,0	0/0:3,0:3:9:0,9,98	1/1:0,4:4:12:138,12,0	1/1:0,5:5:15:172,15,0	0/0:4,0:4:12:0,12,161	0/0:3,0:3:9:0,9,111	./.:0,0:0:0:0,0,0	./.:1,0:1:0:0,0,0	./.:1,0:1:0:0,0,0	./.:0,0:0:0:0,0,0	0/0:3,0:3:9:0,9,101	1/1:0,2:2:6:69,6,0	./.:0,0:0:0:0,0,0	0/0:4,0:4:12:0,12,102	0/0:3,0:3:6:0,6,90	./.:0,0:0:0:0,0,0	0/0:2,0:2:6:0,6,74	./.:0,0:0:0:0,0,0	1/1:0,3:3:9:103,9,0	1/1:0,3:3:9:103,9,0	0/0:6,0:6:18:0,18,196	0/0:5,0:5:15:0,15,131	0/0:2,0:2:6:0,6,56	./.:0,0:0:0:0,0,0	./.:0,0:0:0:0,0,0	1/1:0,9:9:27:310,27,0	0/0:7,0:7:15:0,15,225	0/0:7,0:7:21:0,21,211	1/1:0,5:5:15:172,15,0	./.:0,0:0:0:0,0,0	0/0:2,0:2:6:0,6,55	0/0:5,0:5:3:0,3,45	0/1:1,5:6:16:154,0,16	0/0:8,0:8:21:0,21,315	0/0:2,0:2:6:0,6,82	0/0:1,0:1:3:0,3,35	0/0:5,0:5:12:0,12,180	1/1:0,2:2:6:69,6,0	1/1:0,5:5:15:172,15,0	1/1:0,4:4:12:138,12,0	1/1:0,7:7:21:241,21,0	0/0:1,0:1:3:0,3,35	1/1:0,7:7:21:241,21,0	./.:0,0:0:0:0,0,0	./.:0,0:0:0:0,0,0	./.:0,0:0:0:0,0,0	./.:2,0:2:0:0,0,0	./.:2,0:2:0:0,0,0	./.:0,0:0:0:0,0,0	./.:0,0:0:0:0,0,0	0/1:1,4:5:19:123,0,19	1/1:0,2:2:6:69,6,0	1/1:0,4:4:12:138,12,0	0/0:3,0:3:9:0,9,107	./.:0,0:0:0:0,0,0	0/0:2,0:2:6:0,6,74	0/0:3,0:3:9:0,9,94	0/0:4,0:4:12:0,12,123	0/0:3,0:3:9:0,9,82	0/0:5,0:5:15:0,15,170	0/0:5,0:5:12:0,12,180	1/1:0,3:3:9:103,9,0
Chr1	24749920	.	G	GA	88.54	.	AC=3;AF=0.029;AN=102;BaseQRankSum=-9.670e-01;DP=143;ExcessHet=0.0000;FS=0.000;InbreedingCoeff=0.3191;MLEAC=4;MLEAF=0.039;MQ=60.00;MQRankSum=0.00;QD=17.71;ReadPosRankSum=-9.670e-01;SOR=0.223	GT:AD:DP:GQ:PL	0/0:11,0:11:33:0,33,381	0/0:5,0:5:12:0,12,180	0/0:1,0:1:3:0,3,18	0/0:3,0:3:9:0,9,101	./.:0,0:0:0:0,0,0	./.:0,0:0:0:0,0,0	0/0:3,0:3:9:0,9,101	./.:0,0:0:0:0,0,0	0/0:1,0:1:3:0,3,38	0/0:4,0:4:12:0,12,99	1/1:0,2:2:6:61,6,0	0/0:2,0:2:3:0,3,45	0/0:3,0:3:9:0,9,98	0/0:2,0:2:6:0,6,74	0/1:1,2:3:22:52,0,22	0/0:2,0:2:6:0,6,76	0/0:5,0:5:15:0,15,162	./.:0,0:0:0:0,0,0	./.:0,0:0:0:0,0,0	./.:0,0:0:0:0,0,0	./.:0,0:0:0:0,0,0	0/0:1,0:1:3:0,3,20	0/0:2,0:2:6:0,6,57	./.:0,0:0:0:0,0,0	0/0:3,0:3:9:0,9,80	0/0:1,0:1:3:0,3,32	./.:0,0:0:0:0,0,0	0/0:1,0:1:3:0,3,36	./.:0,0:0:0:0,0,0	0/0:2,0:2:6:0,6,59	./.:0,0:0:0:0,0,0	0/0:4,0:4:9:0,9,135	0/0:4,0:4:12:0,12,123	0/0:2,0:2:6:0,6,56	./.:0,0:0:0:0,0,0	0/0:1,0:1:3:0,3,24	0/0:7,0:7:21:0,21,259	0/0:1,0:1:3:0,3,39	0/0:2,0:2:6:0,6,76	0/0:3,0:3:9:0,9,111	./.:0,0:0:0:0,0,0	0/0:1,0:1:3:0,3,37	0/0:2,0:2:6:0,6,54	0/0:5,0:5:15:0,15,185	0/0:4,0:4:12:0,12,123	./.:0,0:0:0:0,0,0	0/0:1,0:1:3:0,3,35	0/0:1,0:1:3:0,3,33	0/0:1,0:1:3:0,3,37	0/0:4,0:4:12:0,12,104	0/0:2,0:2:6:0,6,70	0/0:8,0:8:24:0,24,231	0/0:1,0:1:3:0,3,35	0/0:8,0:8:24:0,24,227	./.:0,0:0:0:0,0,0	./.:0,0:0:0:0,0,0	./.:0,0:0:0:0,0,0	./.:0,0:0:0:0,0,0	0/0:2,0:2:6:0,6,49	./.:0,0:0:0:0,0,0	./.:0,0:0:0:0,0,0	0/0:3,0:3:9:0,9,111	0/0:1,0:1:3:0,3,36	0/0:3,0:3:9:0,9,70	0/0:2,0:2:6:0,6,72	./.:0,0:0:0:0,0,0	0/0:1,0:1:3:0,3,37	./.:0,0:0:0:0,0,0	0/0:3,0:3:9:0,9,81	0/0:1,0:1:3:0,3,32	0/0:3,0:3:9:0,9,86	0/0:3,0:3:9:0,9,102	0/0:2,0:2:3:0,3,45
Chr1	24752097	.	A	C	639.79	.	AC=8;AF=1.00;AN=8;DP=17;ExcessHet=0.0000;FS=0.000;InbreedingCoeff=0.3504;MLEAC=56;MLEAF=1.00;MQ=60.00;QD=29.52;SOR=1.609	GT:AD:DP:GQ:PL	1/1:0,4:4:12:132,12,0	1/1:0,2:2:6:86,6,0	./.:0,0:0:0:0,0,0	1/1:0,2:2:6:79,6,0	./.:0,0:0:0:0,0,0	./.:0,0:0:0:0,0,0	./.:0,0:0:0:0,0,0	./.:1,0:1:0:0,0,0	./.:0,0:0:0:0,0,0	./.:1,0:1:0:0,0,0	./.:0,0:0:0:0,0,0	./.:0,0:0:0:0,0,0	./.:0,0:0:0:0,0,0	./.:0,0:0:0:0,0,0	./.:0,0:0:0:0,0,0	./.:0,0:0:0:0,0,0	./.:0,0:0:0:0,0,0	./.:0,0:0:0:0,0,0	./.:0,0:0:0:0,0,0	./.:0,0:0:0:0,0,0	./.:0,0:0:0:0,0,0	./.:0,0:0:0:0,0,0	./.:1,0:1:0:0,0,0	./.:0,0:0:0:0,0,0	./.:0,0:0:0:0,0,0	./.:0,0:0:0:0,0,0	./.:0,0:0:0:0,0,0	./.:0,0:0:0:0,0,0	./.:0,0:0:0:0,0,0	./.:0,0:0:0:0,0,0	./.:0,0:0:0:0,0,0	./.:0,0:0:0:0,0,0	./.:0,0:0:0:0,0,0	./.:0,0:0:0:0,0,0	./.:0,0:0:0:0,0,0	./.:0,0:0:0:0,0,0	./.:0,0:0:0:0,0,0	./.:1,0:1:0:0,0,0	./.:0,0:0:0:0,0,0	./.:0,0:0:0:0,0,0	./.:0,0:0:0:0,0,0	./.:0,0:0:0:0,0,0	./.:0,0:0:0:0,0,0	./.:1,0:1:0:0,0,0	./.:1,0:1:0:0,0,0	./.:0,0:0:0:0,0,0	./.:0,0:0:0:0,0,0	./.:0,0:0:0:0,0,0	./.:0,0:0:0:0,0,0	./.:1,0:1:0:0,0,0	./.:0,0:0:0:0,0,0	./.:0,0:0:0:0,0,0	./.:0,0:0:0:0,0,0	./.:0,0:0:0:0,0,0	./.:0,0:0:0:0,0,0	./.:0,0:0:0:0,0,0	./.:0,0:0:0:0,0,0	./.:0,0:0:0:0,0,0	./.:0,0:0:0:0,0,0	./.:0,0:0:0:0,0,0	./.:0,0:0:0:0,0,0	./.:0,0:0:0:0,0,0	./.:0,0:0:0:0,0,0	./.:0,0:0:0:0,0,0	./.:0,0:0:0:0,0,0	./.:0,0:0:0:0,0,0	./.:0,0:0:0:0,0,0	1/1:0,2:2:6:85,6,0	./.:0,0:0:0:0,0,0	./.:0,0:0:0:0,0,0	./.:0,0:0:0:0,0,0	./.:0,0:0:0:0,0,0	./.:0,0:0:0:0,0,0
Chr1	24765027	.	T	C	875.47	.	AC=8;AF=0.308;AN=26;DP=34;ExcessHet=0.0000;FS=0.000;InbreedingCoeff=0.3553;MLEAC=37;MLEAF=1.00;MQ=60.00;QD=31.77;SOR=1.022	GT:AD:DP:GQ:PL	./.:1,0:1:0:0,0,0	1/1:0,12:12:36:495,36,0	./.:0,0:0:0:0,0,0	0/0:1,0:1:3:0,3,31	./.:0,0:0:0:0,0,0	./.:0,0:0:0:0,0,0	./.:0,0:0:0:0,0,0	./.:0,0:0:0:0,0,0	0/0:1,0:1:3:0,3,20	./.:0,0:0:0:0,0,0	0/0:1,0:1:3:0,3,34	./.:0,0:0:0:0,0,0	./.:0,0:0:0:0,0,0	./.:0,0:0:0:0,0,0	./.:0,0:0:0:0,0,0	./.:0,0:0:0:0,0,0	./.:0,0:0:0:0,0,0	./.:0,0:0:0:0,0,0	./.:0,0:0:0:0,0,0	0/0:1,0:1:3:0,3,22	./.:0,0:0:0:0,0,0	./.:0,0:0:0:0,0,0	./.:0,0:0:0:0,0,0	./.:0,0:0:0:0,0,0	0/0:1,0:1:3:0,3,36	./.:0,0:0:0:0,0,0	./.:0,0:0:0:0,0,0	./.:0,0:0:0:0,0,0	./.:0,0:0:0:0,0,0	1/1:0,3:3:9:91,9,0	1/1:0,2:2:6:84,6,0	./.:0,0:0:0:0,0,0	./.:0,0:0:0:0,0,0	0/0:1,0:1:3:0,3,35	./.:0,0:0:0:0,0,0	./.:1,0:1:0:0,0,0	./.:1,0:1:0:0,0,0	./.:0,0:0:0:0,0,0	0/0:1,0:1:3:0,3,21	./.:0,0:0:0:0,0,0	./.:0,0:0:0:0,0,0	./.:0,0:0:0:0,0,0	./.:0,0:0:0:0,0,0	./.:0,0:0:0:0,0,0	./.:0,0:0:0:0,0,0	./.:0,0:0:0:0,0,0	./.:0,0:0:0:0,0,0	0/0:1,0:1:3:0,3,21	./.:0,0:0:0:0,0,0	./.:1,0:1:0:0,0,0	./.:0,0:0:0:0,0,0	./.:0,0:0:0:0,0,0	./.:0,0:0:0:0,0,0	1/1:0,2:2:6:83,6,0	./.:0,0:0:0:0,0,0	./.:0,0:0:0:0,0,0	./.:0,0:0:0:0,0,0	./.:0,0:0:0:0,0,0	./.:0,0:0:0:0,0,0	./.:0,0:0:0:0,0,0	./.:0,0:0:0:0,0,0	./.:0,0:0:0:0,0,0	./.:0,0:0:0:0,0,0	./.:0,0:0:0:0,0,0	./.:0,0:0:0:0,0,0	./.:0,0:0:0:0,0,0	./.:0,0:0:0:0,0,0	0/0:1,0:1:3:0,3,16	./.:0,0:0:0:0,0,0	./.:0,0:0:0:0,0,0	./.:0,0:0:0:0,0,0	./.:0,0:0:0:0,0,0	./.:0,0:0:0:0,0,0
Chr1	24765063	.	G	A	272.33	.	AC=4;AF=0.167;AN=24;DP=27;ExcessHet=0.0000;FS=0.000;InbreedingCoeff=0.3546;MLEAC=17;MLEAF=0.708;MQ=60.00;QD=30.34;SOR=2.303	GT:AD:DP:GQ:PL	1/1:0,2:2:6:79,6,0	1/1:0,4:4:12:155,12,0	./.:0,0:0:0:0,0,0	0/0:2,0:2:6:0,6,77	./.:0,0:0:0:0,0,0	./.:0,0:0:0:0,0,0	./.:0,0:0:0:0,0,0	./.:0,0:0:0:0,0,0	0/0:1,0:1:3:0,3,20	./.:0,0:0:0:0,0,0	0/0:2,0:2:6:0,6,43	./.:0,0:0:0:0,0,0	./.:0,0:0:0:0,0,0	./.:0,0:0:0:0,0,0	./.:0,0:0:0:0,0,0	./.:0,0:0:0:0,0,0	./.:0,0:0:0:0,0,0	./.:0,0:0:0:0,0,0	./.:0,0:0:0:0,0,0	0/0:1,0:1:3:0,3,22	./.:0,0:0:0:0,0,0	./.:0,0:0:0:0,0,0	./.:0,0:0:0:0,0,0	./.:0,0:0:0:0,0,0	0/0:1,0:1:3:0,3,36	./.:0,0:0:0:0,0,0	./.:0,0:0:0:0,0,0	./.:0,0:0:0:0,0,0	./.:0,0:0:0:0,0,0	./.:0,0:0:0:0,0,0	./.:0,0:0:0:0,0,0	./.:0,0:0:0:0,0,0	0/0:1,0:1:3:0,3,22	0/0:1,0:1:3:0,3,35	./.:0,0:0:0:0,0,0	./.:0,0:0:0:0,0,0	./.:0,0:0:0:0,0,0	./.:0,0:0:0:0,0,0	0/0:3,0:3:9:0,9,83	./.:0,0:0:0:0,0,0	./.:0,0:0:0:0,0,0	./.:0,0:0:0:0,0,0	./.:0,0:0:0:0,0,0	./.:0,0:0:0:0,0,0	./.:0,0:0:0:0,0,0	./.:0,0:0:0:0,0,0	./.:0,0:0:0:0,0,0	0/0:1,0:1:3:0,3,21	./.:0,0:0:0:0,0,0	./.:0,0:0:0:0,0,0	./.:0,0:0:0:0,0,0	./.:0,0:0:0:0,0,0	./.:0,0:0:0:0,0,0	./.:0,0:0:0:0,0,0	./.:0,0:0:0:0,0,0	./.:0,0:0:0:0,0,0	./.:0,0:0:0:0,0,0	./.:0,0:0:0:0,0,0	./.:0,0:0:0:0,0,0	./.:0,0:0:0:0,0,0	./.:0,0:0:0:0,0,0	./.:0,0:0:0:0,0,0	./.:0,0:0:0:0,0,0	./.:0,0:0:0:0,0,0	./.:0,0:0:0:0,0,0	./.:0,0:0:0:0,0,0	./.:0,0:0:0:0,0,0	0/0:1,0:1:3:0,3,16	./.:0,0:0:0:0,0,0	./.:0,0:0:0:0,0,0	./.:0,0:0:0:0,0,0	./.:0,0:0:0:0,0,0	./.:0,0:0:0:0,0,0
Chr1	24765153	.	G	T	427.78	.	AC=6;AF=0.250;AN=24;DP=34;ExcessHet=0.0000;FS=0.000;InbreedingCoeff=0.3687;MLEAC=25;MLEAF=1.00;MQ=60.00;QD=29.55;SOR=3.056	GT:AD:DP:GQ:PL	1/1:0,2:2:6:82,6,0	1/1:0,5:5:15:206,15,0	./.:0,0:0:0:0,0,0	0/0:3,0:3:9:0,9,82	0/0:1,0:1:3:0,3,34	0/0:1,0:1:3:0,3,24	./.:0,0:0:0:0,0,0	./.:0,0:0:0:0,0,0	./.:0,0:0:0:0,0,0	./.:0,0:0:0:0,0,0	0/0:1,0:1:3:0,3,38	./.:0,0:0:0:0,0,0	./.:0,0:0:0:0,0,0	./.:0,0:0:0:0,0,0	./.:0,0:0:0:0,0,0	./.:0,0:0:0:0,0,0	./.:0,0:0:0:0,0,0	./.:0,0:0:0:0,0,0	./.:0,0:0:0:0,0,0	0/0:1,0:1:3:0,3,22	./.:0,0:0:0:0,0,0	./.:0,0:0:0:0,0,0	./.:0,0:0:0:0,0,0	./.:0,0:0:0:0,0,0	./.:0,0:0:0:0,0,0	./.:0,0:0:0:0,0,0	./.:0,0:0:0:0,0,0	0/0:3,0:3:9:0,9,97	./.:0,0:0:0:0,0,0	./.:0,0:0:0:0,0,0	./.:1,0:1:0:0,0,0	./.:0,0:0:0:0,0,0	0/0:3,0:3:9:0,9,109	0/0:1,0:1:3:0,3,18	./.:0,0:0:0:0,0,0	./.:0,0:0:0:0,0,0	./.:0,0:0:0:0,0,0	./.:0,0:0:0:0,0,0	0/0:2,0:2:6:0,6,78	./.:0,0:0:0:0,0,0	./.:0,0:0:0:0,0,0	./.:0,0:0:0:0,0,0	./.:0,0:0:0:0,0,0	./.:0,0:0:0:0,0,0	./.:0,0:0:0:0,0,0	./.:0,0:0:0:0,0,0	./.:0,0:0:0:0,0,0	./.:0,0:0:0:0,0,0	./.:0,0:0:0:0,0,0	./.:1,0:1:0:0,0,0	1/1:0,2:2:6:74,6,0	./.:1,0:1:0:0,0,0	./.:0,0:0:0:0,0,0	./.:1,0:1:0:0,0,0	./.:0,0:0:0:0,0,0	./.:0,0:0:0:0,0,0	./.:0,0:0:0:0,0,0	./.:0,0:0:0:0,0,0	./.:1,0:1:0:0,0,0	./.:0,0:0:0:0,0,0	./.:0,0:0:0:0,0,0	./.:0,0:0:0:0,0,0	./.:0,0:0:0:0,0,0	./.:0,0:0:0:0,0,0	./.:0,0:0:0:0,0,0	./.:0,0:0:0:0,0,0	./.:0,0:0:0:0,0,0	./.:0,0:0:0:0,0,0	./.:0,0:0:0:0,0,0	./.:0,0:0:0:0,0,0	./.:0,0:0:0:0,0,0	./.:0,0:0:0:0,0,0	./.:1,0:1:0:0,0,0
Chr1	24765212	.	G	A	215.49	.	AC=2;AF=0.091;AN=22;DP=26;ExcessHet=0.0000;FS=0.000;InbreedingCoeff=0.3518;MLEAC=11;MLEAF=0.500;MQ=60.00;QD=28.47;SOR=1.022	GT:AD:DP:GQ:PL	./.:0,0:0:0:0,0,0	1/1:0,5:5:15:195,15,0	./.:0,0:0:0:0,0,0	0/0:2,0:2:6:0,6,79	0/0:1,0:1:3:0,3,34	0/0:1,0:1:3:0,3,24	./.:0,0:0:0:0,0,0	./.:0,0:0:0:0,0,0	0/0:1,0:1:3:0,3,20	./.:0,0:0:0:0,0,0	./.:0,0:0:0:0,0,0	./.:0,0:0:0:0,0,0	./.:0,0:0:0:0,0,0	./.:0,0:0:0:0,0,0	./.:0,0:0:0:0,0,0	./.:0,0:0:0:0,0,0	./.:0,0:0:0:0,0,0	./.:0,0:0:0:0,0,0	./.:0,0:0:0:0,0,0	./.:0,0:0:0:0,0,0	./.:0,0:0:0:0,0,0	./.:0,0:0:0:0,0,0	./.:0,0:0:0:0,0,0	./.:0,0:0:0:0,0,0	./.:0,0:0:0:0,0,0	./.:0,0:0:0:0,0,0	./.:0,0:0:0:0,0,0	0/0:2,0:2:6:0,6,74	./.:0,0:0:0:0,0,0	./.:0,0:0:0:0,0,0	./.:0,0:0:0:0,0,0	./.:0,0:0:0:0,0,0	0/0:4,0:4:12:0,12,108	0/0:1,0:1:3:0,3,18	./.:0,0:0:0:0,0,0	./.:0,0:0:0:0,0,0	./.:0,0:0:0:0,0,0	./.:0,0:0:0:0,0,0	0/0:1,0:1:3:0,3,37	./.:0,0:0:0:0,0,0	./.:0,0:0:0:0,0,0	0/0:1,0:1:3:0,3,35	./.:0,0:0:0:0,0,0	./.:0,0:0:0:0,0,0	./.:0,0:0:0:0,0,0	./.:0,0:0:0:0,0,0	./.:0,0:0:0:0,0,0	0/0:1,0:1:3:0,3,33	./.:0,0:0:0:0,0,0	./.:1,0:1:0:0,0,0	./.:0,0:0:0:0,0,0	./.:0,0:0:0:0,0,0	./.:0,0:0:0:0,0,0	./.:1,0:1:0:0,0,0	./.:0,0:0:0:0,0,0	./.:0,0:0:0:0,0,0	./.:0,0:0:0:0,0,0	./.:0,0:0:0:0,0,0	./.:0,0:0:0:0,0,0	./.:0,0:0:0:0,0,0	./.:0,0:0:0:0,0,0	./.:0,0:0:0:0,0,0	./.:0,0:0:0:0,0,0	./.:0,0:0:0:0,0,0	./.:0,0:0:0:0,0,0	./.:0,0:0:0:0,0,0	./.:0,0:0:0:0,0,0	./.:0,0:0:0:0,0,0	./.:0,0:0:0:0,0,0	./.:0,0:0:0:0,0,0	./.:0,0:0:0:0,0,0	./.:0,0:0:0:0,0,0	./.:0,0:0:0:0,0,0
Chr1	24765276	.	G	A	139.07	.	AC=2;AF=1.00;AN=2;DP=15;ExcessHet=0.0000;FS=0.000;InbreedingCoeff=0.3369;MLEAC=17;MLEAF=1.00;MQ=60.00;QD=37.44;SOR=2.303	GT:AD:DP:GQ:PL	./.:0,0:0:0:0,0,0	./.:0,0:0:0:0,0,0	./.:0,0:0:0:0,0,0	./.:1,0:1:0:0,0,0	./.:1,0:1:0:0,0,0	./.:1,0:1:0:0,0,0	./.:0,0:0:0:0,0,0	./.:0,0:0:0:0,0,0	./.:1,0:1:0:0,0,0	./.:0,0:0:0:0,0,0	./.:0,0:0:0:0,0,0	./.:0,0:0:0:0,0,0	./.:0,0:0:0:0,0,0	./.:0,0:0:0:0,0,0	./.:0,0:0:0:0,0,0	./.:0,0:0:0:0,0,0	./.:0,0:0:0:0,0,0	./.:0,0:0:0:0,0,0	./.:0,0:0:0:0,0,0	./.:0,0:0:0:0,0,0	./.:0,0:0:0:0,0,0	./.:0,0:0:0:0,0,0	./.:0,0:0:0:0,0,0	./.:0,0:0:0:0,0,0	./.:0,0:0:0:0,0,0	./.:0,0:0:0:0,0,0	./.:0,0:0:0:0,0,0	./.:3,0:3:0:0,0,0	./.:0,0:0:0:0,0,0	./.:0,0:0:0:0,0,0	./.:0,0:0:0:0,0,0	./.:0,0:0:0:0,0,0	1/1:0,2:2:6:79,6,0	./.:0,0:0:0:0,0,0	./.:0,0:0:0:0,0,0	./.:0,0:0:0:0,0,0	./.:0,0:0:0:0,0,0	./.:0,0:0:0:0,0,0	./.:1,0:1:0:0,0,0	./.:0,0:0:0:0,0,0	./.:0,0:0:0:0,0,0	./.:1,0:1:0:0,0,0	./.:0,0:0:0:0,0,0	./.:0,0:0:0:0,0,0	./.:0,0:0:0:0,0,0	./.:0,0:0:0:0,0,0	./.:0,0:0:0:0,0,0	./.:1,0:1:0:0,0,0	./.:0,0:0:0:0,0,0	./.:0,0:0:0:0,0,0	./.:0,0:0:0:0,0,0	./.:0,0:0:0:0,0,0	./.:0,0:0:0:0,0,0	./.:0,0:0:0:0,0,0	./.:0,0:0:0:0,0,0	./.:0,0:0:0:0,0,0	./.:0,0:0:0:0,0,0	./.:0,0:0:0:0,0,0	./.:0,0:0:0:0,0,0	./.:0,0:0:0:0,0,0	./.:0,0:0:0:0,0,0	./.:0,0:0:0:0,0,0	./.:0,0:0:0:0,0,0	./.:0,0:0:0:0,0,0	./.:0,0:0:0:0,0,0	./.:0,0:0:0:0,0,0	./.:0,0:0:0:0,0,0	./.:0,0:0:0:0,0,0	./.:0,0:0:0:0,0,0	./.:0,0:0:0:0,0,0	./.:0,0:0:0:0,0,0	./.:0,0:0:0:0,0,0	./.:0,0:0:0:0,0,0
Chr1	24765292	.	T	A	96.65	.	AC=2;AF=0.100;AN=20;DP=19;ExcessHet=0.0000;FS=0.000;InbreedingCoeff=0.3451;MLEAC=8;MLEAF=0.400;MQ=60.00;QD=27.72;SOR=2.303	GT:AD:DP:GQ:PL	./.:0,0:0:0:0,0,0	./.:1,0:1:0:0,0,0	./.:0,0:0:0:0,0,0	./.:0,0:0:0:0,0,0	0/0:1,0:1:3:0,3,37	0/0:1,0:1:3:0,3,38	./.:0,0:0:0:0,0,0	./.:0,0:0:0:0,0,0	0/0:1,0:1:3:0,3,39	./.:0,0:0:0:0,0,0	./.:0,0:0:0:0,0,0	./.:0,0:0:0:0,0,0	./.:0,0:0:0:0,0,0	./.:0,0:0:0:0,0,0	./.:0,0:0:0:0,0,0	./.:0,0:0:0:0,0,0	./.:0,0:0:0:0,0,0	./.:0,0:0:0:0,0,0	./.:0,0:0:0:0,0,0	./.:0,0:0:0:0,0,0	./.:0,0:0:0:0,0,0	./.:0,0:0:0:0,0,0	./.:1,0:1:0:0,0,0	./.:0,0:0:0:0,0,0	0/0:1,0:1:3:0,3,32	./.:0,0:0:0:0,0,0	./.:0,0:0:0:0,0,0	0/0:3,0:3:9:0,9,112	./.:0,0:0:0:0,0,0	1/1:0,2:2:6:80,6,0	./.:0,0:0:0:0,0,0	./.:0,0:0:0:0,0,0	0/0:3,0:3:9:0,9,86	./.:0,0:0:0:0,0,0	./.:0,0:0:0:0,0,0	./.:0,0:0:0:0,0,0	./.:0,0:0:0:0,0,0	./.:0,0:0:0:0,0,0	0/0:1,0:1:3:0,3,38	./.:0,0:0:0:0,0,0	./.:0,0:0:0:0,0,0	0/0:1,0:1:3:0,3,32	./.:0,0:0:0:0,0,0	./.:0,0:0:0:0,0,0	./.:0,0:0:0:0,0,0	./.:0,0:0:0:0,0,0	./.:0,0:0:0:0,0,0	0/0:1,0:1:3:0,3,36	./.:1,0:1:0:0,0,0	./.:0,0:0:0:0,0,0	./.:0,0:0:0:0,0,0	./.:0,0:0:0:0,0,0	./.:0,0:0:0:0,0,0	./.:0,0:0:0:0,0,0	./.:0,0:0:0:0,0,0	./.:0,0:0:0:0,0,0	./.:0,0:0:0:0,0,0	./.:0,0:0:0:0,0,0	./.:1,0:1:0:0,0,0	./.:0,0:0:0:0,0,0	./.:0,0:0:0:0,0,0	./.:0,0:0:0:0,0,0	./.:0,0:0:0:0,0,0	./.:0,0:0:0:0,0,0	./.:0,0:0:0:0,0,0	./.:0,0:0:0:0,0,0	./.:0,0:0:0:0,0,0	./.:0,0:0:0:0,0,0	./.:0,0:0:0:0,0,0	./.:0,0:0:0:0,0,0	./.:0,0:0:0:0,0,0	./.:0,0:0:0:0,0,0	./.:0,0:0:0:0,0,0
Chr1	24770736	.	A	AT	1270.52	.	AC=21;AF=0.206;AN=102;BaseQRankSum=-6.740e-01;DP=150;ExcessHet=0.0000;FS=0.000;InbreedingCoeff=0.4970;MLEAC=26;MLEAF=0.255;MQ=60.00;MQRankSum=0.00;QD=28.74;ReadPosRankSum=1.15;SOR=0.990	GT:AD:DP:GQ:PL	1/1:0,3:3:9:118,9,0	./.:0,0:0:0:0,0,0	0/0:4,0:4:12:0,12,123	0/0:1,0:1:3:0,3,35	0/0:4,0:4:12:0,12,125	0/0:1,0:1:3:0,3,18	0/0:2,0:2:6:0,6,70	0/0:1,0:1:3:0,3,18	0/0:3,0:3:9:0,9,93	0/0:4,0:4:12:0,12,123	./.:0,0:0:0:0,0,0	0/1:1,3:4:27:106,0,27	0/0:4,0:4:12:0,12,148	./.:0,0:0:0:0,0,0	./.:0,0:0:0:0,0,0	0/0:1,0:1:3:0,3,35	./.:0,0:0:0:0,0,0	./.:0,0:0:0:0,0,0	./.:0,0:0:0:0,0,0	./.:1,0:1:0:0,0,0	0/0:6,0:6:18:0,18,145	0/0:1,0:1:3:0,3,18	./.:1,0:1:0:0,0,0	0/0:4,0:4:12:0,12,120	./.:0,0:0:0:0,0,0	0/0:4,0:4:12:0,12,129	./.:0,0:0:0:0,0,0	0/0:3,0:3:9:0,9,88	0/0:3,0:3:6:0,6,90	1/1:0,2:2:6:79,6,0	./.:1,0:1:0:0,0,0	0/0:1,0:1:3:0,3,32	0/0:2,0:2:6:0,6,58	0/0:3,0:3:9:0,9,95	0/0:1,0:1:3:0,3,32	./.:1,0:1:0:0,0,0	1/1:0,2:2:6:79,6,0	0/0:4,0:4:12:0,12,159	0/0:2,0:2:6:0,6,69	./.:0,0:0:0:0,0,0	0/0:1,0:1:3:0,3,15	0/0:2,0:2:6:0,6,43	./.:1,0:1:0:0,0,0	1/1:0,3:3:9:118,9,0	0/0:4,0:4:12:0,12,99	0/0:5,0:5:15:0,15,164	0/0:2,0:2:6:0,6,74	0/0:2,0:2:6:0,6,45	1/1:0,4:4:12:157,12,0	1/1:0,4:4:12:158,12,0	1/1:0,2:2:6:79,6,0	1/1:0,2:2:6:79,6,0	0/0:3,0:3:9:0,9,95	1/1:0,6:6:18:236,18,0	./.:0,0:0:0:0,0,0	./.:0,0:0:0:0,0,0	0/0:3,0:3:9:0,9,105	./.:1,0:1:0:0,0,0	./.:0,0:0:0:0,0,0	./.:0,0:0:0:0,0,0	0/0:4,0:4:12:0,12,142	0/0:3,0:3:9:0,9,86	./.:0,0:0:0:0,0,0	1/1:0,3:3:9:118,9,0	0/0:2,0:2:6:0,6,68	0/0:1,0:1:3:0,3,33	0/0:2,0:2:6:0,6,74	0/0:3,0:3:9:0,9,95	0/0:3,0:3:9:0,9,65	0/0:3,0:3:9:0,9,114	0/0:3,0:3:9:0,9,81	0/0:2,0:2:6:0,6,49	./.:0,0:0:0:0,0,0
Chr1	24770779	.	A	T	757.75	.	AC=15;AF=0.167;AN=90;BaseQRankSum=0.967;DP=131;ExcessHet=0.0000;FS=0.000;InbreedingCoeff=0.4472;MLEAC=19;MLEAF=0.211;MQ=60.00;MQRankSum=0.00;QD=34.86;ReadPosRankSum=0.00;SOR=1.358	GT:AD:DP:GQ:PL	1/1:0,2:2:6:81,6,0	./.:0,0:0:0:0,0,0	0/0:4,0:4:12:0,12,99	0/0:1,0:1:3:0,3,35	0/0:3,0:3:9:0,9,85	0/0:1,0:1:3:0,3,18	0/0:2,0:2:6:0,6,70	./.:0,0:0:0:0,0,0	0/0:3,0:3:9:0,9,93	0/0:4,0:4:12:0,12,119	./.:0,0:0:0:0,0,0	0/1:1,2:3:28:72,0,28	0/0:3,0:3:9:0,9,114	./.:0,0:0:0:0,0,0	./.:0,0:0:0:0,0,0	0/0:1,0:1:3:0,3,35	./.:0,0:0:0:0,0,0	./.:0,0:0:0:0,0,0	./.:0,0:0:0:0,0,0	./.:1,0:1:0:0,0,0	0/0:4,0:4:12:0,12,121	./.:0,0:0:0:0,0,0	./.:1,0:1:0:0,0,0	0/0:4,0:4:12:0,12,120	./.:0,0:0:0:0,0,0	0/0:4,0:4:12:0,12,129	./.:0,0:0:0:0,0,0	0/0:3,0:3:9:0,9,103	0/0:3,0:3:0:0,0,28	1/1:0,2:2:6:83,6,0	./.:0,0:0:0:0,0,0	0/0:1,0:1:3:0,3,32	0/0:2,0:2:6:0,6,58	0/0:3,0:3:9:0,9,95	0/0:1,0:1:3:0,3,32	./.:1,0:1:0:0,0,0	1/1:0,3:3:9:122,9,0	0/0:5,0:5:15:0,15,150	0/0:2,0:2:6:0,6,71	./.:0,0:0:0:0,0,0	0/0:1,0:1:3:0,3,15	0/0:2,0:2:6:0,6,43	./.:1,0:1:0:0,0,0	1/1:0,3:3:9:125,9,0	0/0:3,0:3:9:0,9,90	0/0:6,0:6:18:0,18,173	0/0:3,0:3:9:0,9,87	0/0:2,0:2:6:0,6,67	1/1:0,2:2:6:80,6,0	1/1:0,2:2:6:81,6,0	./.:0,0:0:0:0,0,0	./.:0,0:0:0:0,0,0	0/0:3,0:3:9:0,9,103	1/1:0,4:4:12:157,12,0	./.:0,0:0:0:0,0,0	./.:0,0:0:0:0,0,0	0/0:3,0:3:9:0,9,105	./.:1,0:1:0:0,0,0	./.:0,0:0:0:0,0,0	./.:0,0:0:0:0,0,0	0/0:5,0:5:15:0,15,147	0/0:2,0:2:6:0,6,76	./.:0,0:0:0:0,0,0	./.:1,0:1:0:0,0,0	0/0:2,0:2:6:0,6,68	./.:0,0:0:0:0,0,0	0/0:3,0:3:9:0,9,109	0/0:1,0:1:3:0,3,38	0/0:2,0:2:6:0,6,74	0/0:3,0:3:9:0,9,112	0/0:3,0:3:9:0,9,81	0/0:1,0:1:3:0,3,35	./.:0,0:0:0:0,0,0
Chr1	24770801	.	C	A	2515.24	.	AC=36;AF=0.947;AN=38;DP=75;ExcessHet=0.0000;FS=0.000;InbreedingCoeff=0.3883;MLEAC=112;MLEAF=1.00;MQ=60.00;QD=26.02;SOR=3.467	GT:AD:DP:GQ:PL	./.:0,0:0:0:0,0,0	./.:0,0:0:0:0,0,0	./.:0,0:0:0:0,0,0	./.:1,0:1:0:0,0,0	./.:1,0:1:0:0,0,0	./.:1,0:1:0:0,0,0	./.:1,0:1:0:0,0,0	./.:0,0:0:0:0,0,0	1/1:0,2:2:6:84,6,0	1/1:0,2:2:6:79,6,0	./.:0,0:0:0:0,0,0	0/0:3,0:3:0:0,0,38	1/1:0,3:3:9:121,9,0	./.:0,0:0:0:0,0,0	./.:0,0:0:0:0,0,0	./.:1,0:1:0:0,0,0	./.:0,0:0:0:0,0,0	./.:0,0:0:0:0,0,0	./.:0,0:0:0:0,0,0	./.:0,0:0:0:0,0,0	1/1:0,2:2:6:72,6,0	./.:0,0:0:0:0,0,0	./.:0,0:0:0:0,0,0	1/1:0,2:2:6:79,6,0	./.:0,0:0:0:0,0,0	1/1:0,3:3:9:127,9,0	./.:0,0:0:0:0,0,0	./.:0,0:0:0:0,0,0	1/1:0,2:2:6:82,6,0	./.:0,0:0:0:0,0,0	./.:0,0:0:0:0,0,0	./.:1,0:1:0:0,0,0	1/1:0,2:2:6:79,6,0	1/1:0,3:3:9:121,9,0	./.:1,0:1:0:0,0,0	./.:0,0:0:0:0,0,0	./.:0,0:0:0:0,0,0	1/1:0,4:4:12:167,12,0	./.:2,0:2:0:0,0,0	./.:0,0:0:0:0,0,0	./.:1,0:1:0:0,0,0	./.:0,0:0:0:0,0,0	./.:0,0:0:0:0,0,0	./.:0,0:0:0:0,0,0	./.:1,0:1:0:0,0,0	./.:1,0:1:0:0,0,0	./.:1,0:1:0:0,0,0	1/1:0,2:2:6:75,6,0	./.:0,0:0:0:0,0,0	./.:0,0:0:0:0,0,0	./.:0,0:0:0:0,0,0	./.:0,0:0:0:0,0,0	1/1:0,2:2:6:78,6,0	./.:0,0:0:0:0,0,0	./.:0,0:0:0:0,0,0	./.:0,0:0:0:0,0,0	1/1:0,3:3:9:120,9,0	./.:0,0:0:0:0,0,0	./.:0,0:0:0:0,0,0	./.:0,0:0:0:0,0,0	1/1:0,2:2:6:82,6,0	1/1:0,2:2:6:84,6,0	./.:0,0:0:0:0,0,0	./.:0,0:0:0:0,0,0	1/1:0,2:2:6:80,6,0	./.:0,0:0:0:0,0,0	1/1:0,3:3:9:113,9,0	./.:1,0:1:0:0,0,0	./.:1,0:1:0:0,0,0	1/1:0,3:3:9:119,9,0	./.:1,0:1:0:0,0,0	./.:1,0:1:0:0,0,0	./.:0,0:0:0:0,0,0
Chr1	24770863	.	C	T	1009.98	.	AC=16;AF=0.229;AN=70;DP=108;ExcessHet=0.0000;FS=0.000;InbreedingCoeff=0.3934;MLEAC=34;MLEAF=0.486;MQ=60.00;QD=30.47;SOR=3.014	GT:AD:DP:GQ:PL	1/1:0,3:3:9:119,9,0	./.:1,0:1:0:0,0,0	./.:0,0:0:0:0,0,0	./.:0,0:0:0:0,0,0	0/0:2,0:2:6:0,6,61	./.:0,0:0:0:0,0,0	0/0:1,0:1:3:0,3,20	./.:1,0:1:0:0,0,0	0/0:3,0:3:9:0,9,103	0/0:1,0:1:3:0,3,33	0/0:1,0:1:3:0,3,35	./.:1,0:1:0:0,0,0	0/0:2,0:2:3:0,3,45	./.:1,0:1:0:0,0,0	./.:1,0:1:0:0,0,0	0/0:3,0:3:6:0,6,90	0/0:1,0:1:3:0,3,34	./.:0,0:0:0:0,0,0	./.:1,0:1:0:0,0,0	./.:1,0:1:0:0,0,0	./.:0,0:0:0:0,0,0	./.:0,0:0:0:0,0,0	./.:1,0:1:0:0,0,0	./.:0,0:0:0:0,0,0	./.:0,0:0:0:0,0,0	0/0:2,0:2:6:0,6,56	./.:1,0:1:0:0,0,0	0/0:3,0:3:9:0,9,95	0/0:1,0:1:3:0,3,21	./.:0,0:0:0:0,0,0	./.:1,0:1:0:0,0,0	./.:0,0:0:0:0,0,0	0/0:1,0:1:3:0,3,15	0/0:1,0:1:3:0,3,32	0/0:1,0:1:3:0,3,35	./.:0,0:0:0:0,0,0	1/1:0,2:2:6:82,6,0	./.:1,0:1:0:0,0,0	./.:0,0:0:0:0,0,0	./.:1,0:1:0:0,0,0	0/0:2,0:2:6:0,6,41	0/0:1,0:1:3:0,3,36	./.:0,0:0:0:0,0,0	1/1:0,4:4:12:159,12,0	./.:0,0:0:0:0,0,0	0/0:2,0:2:3:0,3,45	0/0:1,0:1:3:0,3,13	./.:0,0:0:0:0,0,0	./.:1,0:1:0:0,0,0	1/1:0,3:3:9:116,9,0	./.:0,0:0:0:0,0,0	1/1:0,2:2:6:71,6,0	0/0:1,0:1:3:0,3,31	1/1:0,4:4:12:157,12,0	0/0:2,0:2:6:0,6,61	1/1:0,5:5:15:190,15,0	0/0:1,0:1:3:0,3,33	./.:1,0:1:0:0,0,0	./.:0,0:0:0:0,0,0	./.:0,0:0:0:0,0,0	0/0:1,0:1:3:0,3,21	0/0:3,0:3:0:0,0,43	1/1:0,2:2:6:73,6,0	./.:0,0:0:0:0,0,0	./.:0,0:0:0:0,0,0	0/0:1,0:1:3:0,3,32	./.:0,0:0:0:0,0,0	0/0:2,0:2:3:0,3,45	0/0:2,0:2:6:0,6,59	./.:0,0:0:0:0,0,0	./.:0,0:0:0:0,0,0	0/0:1,0:1:3:0,3,21	./.:0,0:0:0:0,0,0
Chr1	24770871	.	A	T	688.79	.	AC=16;AF=0.205;AN=78;DP=167;ExcessHet=0.0000;FS=0.000;InbreedingCoeff=0.4678;MLEAC=22;MLEAF=0.282;MQ=60.00;QD=31.06;SOR=1.863	GT:AD:DP:GQ:PL	0/0:4,0:4:12:0,12,137	0/0:5,0:5:15:0,15,186	./.:0,0:0:0:0,0,0	./.:0,0:0:0:0,0,0	1/1:0,2:2:6:78,6,0	./.:0,0:0:0:0,0,0	./.:1,0:1:0:0,0,0	0/0:2,0:2:6:0,6,58	1/1:0,3:3:9:119,9,0	./.:1,0:1:0:0,0,0	./.:1,0:1:0:0,0,0	0/0:1,0:1:3:0,3,37	./.:1,0:1:0:0,0,0	0/0:1,0:1:3:0,3,31	0/0:1,0:1:3:0,3,15	1/1:0,2:2:6:79,6,0	./.:1,0:1:0:0,0,0	./.:0,0:0:0:0,0,0	0/0:1,0:1:3:0,3,26	0/0:2,0:2:6:0,6,61	./.:0,0:0:0:0,0,0	./.:0,0:0:0:0,0,0	0/0:3,0:3:9:0,9,112	./.:0,0:0:0:0,0,0	./.:0,0:0:0:0,0,0	1/1:0,2:2:6:79,6,0	0/0:1,0:1:3:0,3,33	1/1:0,3:3:9:117,9,0	0/0:2,0:2:0:0,0,18	0/0:3,0:3:9:0,9,97	0/0:4,0:4:12:0,12,124	./.:0,0:0:0:0,0,0	./.:1,0:1:0:0,0,0	./.:1,0:1:0:0,0,0	./.:1,0:1:0:0,0,0	0/0:1,0:1:3:0,3,37	0/0:5,0:5:15:0,15,160	0/0:5,0:5:15:0,15,135	./.:0,0:0:0:0,0,0	0/0:1,0:1:3:0,3,28	1/1:0,2:2:6:80,6,0	./.:1,0:1:0:0,0,0	./.:0,0:0:0:0,0,0	0/0:8,0:8:24:0,24,262	0/0:2,0:2:6:0,6,79	./.:1,0:1:0:0,0,0	./.:1,0:1:0:0,0,0	./.:0,0:0:0:0,0,0	0/0:5,0:5:15:0,15,160	0/0:7,0:7:21:0,21,225	0/0:1,0:1:3:0,3,32	0/0:4,0:4:12:0,12,126	./.:1,0:1:0:0,0,0	0/0:10,0:10:30:0,30,327	1/1:0,2:2:6:80,6,0	0/0:7,0:7:21:0,21,249	./.:1,0:1:0:0,0,0	0/0:7,0:7:21:0,21,193	0/0:2,0:2:6:0,6,45	./.:0,0:0:0:0,0,0	./.:1,0:1:0:0,0,0	0/0:3,0:3:0:0,0,10	0/0:4,0:4:12:0,12,134	0/0:3,0:3:9:0,9,110	./.:0,0:0:0:0,0,0	./.:1,0:1:0:0,0,0	./.:0,0:0:0:0,0,0	./.:1,0:1:0:0,0,0	1/1:0,2:2:6:80,6,0	./.:0,0:0:0:0,0,0	./.:0,0:0:0:0,0,0	./.:1,0:1:0:0,0,0	0/0:2,0:2:6:0,6,74
Chr1	24770935	.	T	C	11022.5	.	AC=120;AF=1.00;AN=120;DP=415;ExcessHet=0.0000;FS=0.000;InbreedingCoeff=0.3904;MLEAC=143;MLEAF=1.00;MQ=60.00;QD=32.25;SOR=4.230	GT:AD:DP:GQ:PL	./.:1,0:1:0:0,0,0	1/1:0,7:7:21:291,21,0	1/1:0,3:3:9:120,9,0	1/1:0,4:4:12:164,12,0	1/1:0,4:4:12:163,12,0	./.:1,0:1:0:0,0,0	1/1:0,5:5:15:205,15,0	1/1:0,4:4:12:166,12,0	1/1:0,6:6:18:245,18,0	1/1:0,7:7:21:276,21,0	1/1:0,8:8:24:324,24,0	./.:0,0:0:0:0,0,0	1/1:0,2:2:6:80,6,0	1/1:0,3:3:9:117,9,0	./.:0,0:0:0:0,0,0	1/1:0,3:3:9:124,9,0	1/1:0,2:2:6:77,6,0	1/1:0,4:4:12:164,12,0	./.:0,0:0:0:0,0,0	./.:1,0:1:0:0,0,0	./.:1,0:1:0:0,0,0	1/1:0,3:3:9:122,9,0	1/1:0,4:4:12:153,12,0	1/1:0,3:3:9:122,9,0	1/1:0,4:4:12:163,12,0	./.:1,0:1:0:0,0,0	1/1:0,2:2:6:84,6,0	1/1:0,3:3:9:122,9,0	1/1:0,2:2:6:80,6,0	1/1:0,2:2:6:82,6,0	./.:1,0:1:0:0,0,0	1/1:0,2:2:6:80,6,0	1/1:0,4:4:12:162,12,0	1/1:0,4:4:12:129,12,0	1/1:0,2:2:6:82,6,0	./.:0,0:0:0:0,0,0	./.:1,0:1:0:0,0,0	1/1:0,7:7:21:287,21,0	1/1:0,2:2:6:82,6,0	1/1:0,2:2:6:83,6,0	1/1:0,5:5:15:199,15,0	1/1:0,4:4:12:163,12,0	1/1:0,2:2:6:81,6,0	1/1:0,3:3:9:123,9,0	1/1:0,2:2:6:84,6,0	./.:2,0:2:0:0,0,0	1/1:0,3:3:9:124,9,0	1/1:0,3:3:9:109,9,0	1/1:0,5:5:15:206,15,0	1/1:0,2:2:6:72,6,0	1/1:0,2:2:6:69,6,0	1/1:0,4:4:12:146,12,0	1/1:0,6:6:18:244,18,0	1/1:0,5:5:15:173,15,0	1/1:0,4:4:12:163,12,0	1/1:0,3:3:9:122,9,0	1/1:0,5:5:15:203,15,0	1/1:0,4:4:12:164,12,0	1/1:0,4:4:12:162,12,0	1/1:0,2:2:6:81,6,0	./.:1,0:1:0:0,0,0	1/1:0,7:7:21:286,21,0	1/1:0,4:4:12:155,12,0	1/1:0,5:5:15:204,15,0	1/1:0,4:4:12:160,12,0	1/1:0,7:7:21:280,21,0	1/1:0,3:3:9:122,9,0	1/1:0,7:7:21:287,21,0	1/1:0,8:8:24:295,24,0	1/1:0,4:4:12:154,12,0	1/1:0,7:7:21:286,21,0	1/1:0,4:4:12:162,12,0	1/1:0,2:2:6:82,6,0
Chr1	24771021	.	A	G	5187.8	.	AC=74;AF=0.974;AN=76;BaseQRankSum=-1.150e+00;DP=351;ExcessHet=0.0583;FS=0.000;InbreedingCoeff=0.3782;MLEAC=130;MLEAF=1.00;MQ=60.00;MQRankSum=0.00;QD=29.88;ReadPosRankSum=1.15;SOR=4.443	GT:AD:DP:GQ:PGT:PID:PL:PS	./.:1,0:1:0:.:.:0,0,0	1/1:0,2:2:6:.:.:78,6,0	1/1:0,2:2:6:.:.:79,6,0	./.:1,0:1:0:.:.:0,0,0	./.:1,0:1:0:.:.:0,0,0	./.:0,0:0:0:.:.:0,0,0	1/1:0,2:2:6:.:.:78,6,0	1/1:0,3:3:9:.:.:117,9,0	1/1:0,5:5:15:.:.:193,15,0	./.:0,0:0:0:.:.:0,0,0	./.:1,0:1:0:.:.:0,0,0	1/1:0,2:2:6:.:.:80,6,0	./.:1,0:1:0:.:.:0,0,0	./.:1,0:1:0:.:.:0,0,0	1/1:0,3:3:9:.:.:113,9,0	1/1:0,2:2:6:.:.:78,6,0	1/1:0,3:3:9:.:.:110,9,0	./.:1,0:1:0:.:.:0,0,0	./.:0,0:0:0:.:.:0,0,0	./.:1,0:1:0:.:.:0,0,0	1/1:0,3:3:9:.:.:101,9,0	1/1:0,2:2:6:.:.:76,6,0	1/1:0,3:3:9:.:.:112,9,0	./.:0,0:0:0:.:.:0,0,0	./.:0,0:0:0:.:.:0,0,0	./.:0,0:0:0:.:.:0,0,0	./.:0,0:0:0:.:.:0,0,0	1/1:0,4:4:12:.:.:151,12,0	./.:0,0:0:0:.:.:0,0,0	1/1:0,2:2:6:.:.:76,6,0	1/1:0,3:3:9:.:.:113,9,0	1/1:0,2:2:6:.:.:74,6,0	1/1:0,3:3:9:.:.:113,9,0	./.:1,0:1:0:.:.:0,0,0	./.:1,0:1:0:.:.:0,0,0	./.:0,0:0:0:.:.:0,0,0	./.:1,0:1:0:.:.:0,0,0	1/1:0,3:3:9:.:.:120,9,0	1/1:0,3:3:9:.:.:115,9,0	1/1:0,2:2:6:.:.:75,6,0	./.:1,0:1:0:.:.:0,0,0	1/1:0,3:3:9:.:.:113,9,0	./.:0,0:0:0:.:.:0,0,0	1/1:0,2:2:6:.:.:78,6,0	1/1:0,4:4:12:.:.:156,12,0	1/1:0,5:5:15:.:.:193,15,0	./.:0,0:0:0:.:.:0,0,0	./.:0,0:0:0:.:.:0,0,0	1/1:0,2:2:6:.:.:78,6,0	1/1:0,5:5:15:.:.:188,15,0	./.:0,0:0:0:.:.:0,0,0	./.:0,0:0:0:.:.:0,0,0	0|1:4,3:7:94:0|1:24771021_A_G:94,0,132:24771021	1/1:0,2:2:6:.:.:76,6,0	1/1:0,2:2:6:.:.:76,6,0	./.:1,0:1:0:.:.:0,0,0	1/1:0,3:3:9:.:.:87,9,0	./.:1,0:1:0:.:.:0,0,0	1/1:0,5:5:15:.:.:193,15,0	./.:1,0:1:0:.:.:0,0,0	1/1:0,3:3:9:.:.:113,9,0	0/1:1,3:4:30:.:.:101,0,30	./.:0,0:0:0:.:.:0,0,0	1/1:0,4:4:12:.:.:123,12,0	./.:0,0:0:0:.:.:0,0,0	./.:0,0:0:0:.:.:0,0,0	1/1:0,2:2:6:.:.:76,6,0	1/1:0,4:4:12:.:.:157,12,0	1/1:0,2:2:6:.:.:73,6,0	1/1:0,2:2:6:.:.:76,6,0	./.:1,0:1:0:.:.:0,0,0	./.:1,0:1:0:.:.:0,0,0	./.:1,0:1:0:.:.:0,0,0
Chr1	24771045	.	A	G	8543.53	.	AC=101;AF=0.990;AN=102;BaseQRankSum=-6.740e-01;DP=479;ExcessHet=0.0000;FS=0.000;InbreedingCoeff=0.4133;MLEAC=139;MLEAF=1.00;MQ=60.00;MQRankSum=0.00;QD=28.51;ReadPosRankSum=-1.383e+00;SOR=5.518	GT:AD:DP:GQ:PGT:PID:PL:PS	1/1:0,2:2:6:.:.:77,6,0	1/1:0,4:4:12:.:.:154,12,0	./.:1,0:1:0:.:.:0,0,0	1/1:0,4:4:12:.:.:154,12,0	1/1:0,3:3:9:.:.:115,9,0	./.:1,0:1:0:.:.:0,0,0	1/1:0,7:7:21:.:.:272,21,0	1/1:0,4:4:12:.:.:157,12,0	1/1:0,4:4:12:.:.:154,12,0	1/1:0,3:3:9:.:.:110,9,0	1/1:0,3:3:9:.:.:115,9,0	1/1:0,2:2:6:.:.:78,6,0	1/1:0,4:4:12:.:.:154,12,0	1/1:0,3:3:9:.:.:108,9,0	1/1:0,4:4:12:.:.:147,12,0	1/1:0,2:2:6:.:.:78,6,0	1/1:0,2:2:6:.:.:77,6,0	1/1:0,2:2:6:.:.:78,6,0	./.:0,0:0:0:.:.:0,0,0	1/1:0,2:2:6:.:.:76,6,0	./.:0,0:0:0:.:.:0,0,0	./.:0,0:0:0:.:.:0,0,0	1/1:0,3:3:9:.:.:113,9,0	./.:1,0:1:0:.:.:0,0,0	1/1:0,2:2:6:.:.:78,6,0	./.:1,0:1:0:.:.:0,0,0	./.:1,0:1:0:.:.:0,0,0	1/1:0,3:3:9:.:.:112,9,0	./.:1,0:1:0:.:.:0,0,0	1/1:0,5:5:15:.:.:191,15,0	1/1:0,3:3:9:.:.:107,9,0	./.:1,0:1:0:.:.:0,0,0	1/1:0,3:3:9:.:.:113,9,0	1/1:0,8:8:24:.:.:299,24,0	1/1:0,4:4:12:.:.:154,12,0	1/1:0,3:3:9:.:.:114,9,0	1/1:0,4:4:12:.:.:145,12,0	1/1:0,6:6:18:.:.:236,18,0	1/1:0,6:6:18:.:.:232,18,0	./.:0,0:0:0:.:.:0,0,0	./.:1,0:1:0:.:.:0,0,0	1/1:0,2:2:6:.:.:76,6,0	./.:1,0:1:0:.:.:0,0,0	1/1:0,4:4:12:.:.:156,12,0	./.:1,0:1:0:.:.:0,0,0	1/1:0,2:2:6:.:.:76,6,0	1/1:0,4:4:12:.:.:156,12,0	./.:1,0:1:0:.:.:0,0,0	1/1:0,6:6:18:.:.:226,18,0	1/1:0,9:9:27:.:.:340,27,0	1/1:0,3:3:9:.:.:99,9,0	./.:1,0:1:0:.:.:0,0,0	0|1:3,5:8:98:1|0:24771021_A_G:166,0,98:24771021	1/1:0,4:4:12:.:.:152,12,0	./.:1,0:1:0:.:.:0,0,0	1/1:0,4:4:12:.:.:155,12,0	./.:0,0:0:0:.:.:0,0,0	1/1:0,3:3:9:.:.:117,9,0	1/1:0,6:6:18:.:.:224,18,0	./.:0,0:0:0:.:.:0,0,0	./.:1,0:1:0:.:.:0,0,0	1/1:0,3:3:9:.:.:114,9,0	1/1:0,4:4:12:.:.:151,12,0	1/1:0,5:5:15:.:.:190,15,0	./.:1,0:1:0:.:.:0,0,0	1/1:0,2:2:6:.:.:79,6,0	1/1:0,3:3:9:.:.:112,9,0	1/1:0,3:3:9:.:.:117,9,0	1/1:0,4:4:12:.:.:151,12,0	1/1:0,2:2:6:.:.:76,6,0	./.:0,0:0:0:.:.:0,0,0	1/1:0,3:3:9:.:.:113,9,0	1/1:0,4:4:12:.:.:155,12,0
Chr1	24771252	.	GTT	G	56.15	.	AC=1;AF=6.944e-03;AN=144;BaseQRankSum=-1.645e+00;DP=397;ExcessHet=0.0000;FS=3.979;InbreedingCoeff=0.0372;MLEAC=1;MLEAF=6.944e-03;MQ=60.00;MQRankSum=0.00;QD=11.23;ReadPosRankSum=-1.260e-01;SOR=0.061	GT:AD:DP:GQ:PL	0/0:3,0:3:9:0,9,89	0/0:4,0:4:12:0,12,151	0/0:5,0:5:15:0,15,187	0/0:14,0:14:42:0,42,526	0/0:5,0:5:15:0,15,181	0/0:1,0:1:3:0,3,37	0/0:11,0:11:30:0,30,450	0/0:7,0:7:18:0,18,270	0/0:5,0:5:15:0,15,188	0/0:8,0:8:24:0,24,246	0/0:13,0:13:39:0,39,445	0/0:4,0:4:12:0,12,151	0/0:8,0:8:21:0,21,315	0/0:4,0:4:12:0,12,145	0/0:4,0:4:12:0,12,147	0/0:1,0:1:3:0,3,38	0/0:5,0:5:15:0,15,164	0/0:6,0:6:18:0,18,201	./.:0,0:0:0:0,0,0	0/0:5,0:5:15:0,15,170	0/1:3,2:5:74:74,0,115	0/0:1,0:1:3:0,3,22	0/0:5,0:5:15:0,15,189	0/0:1,0:1:3:0,3,37	0/0:3,0:3:9:0,9,94	0/0:2,0:2:6:0,6,74	0/0:1,0:1:3:0,3,38	0/0:6,0:6:18:0,18,239	0/0:4,0:4:12:0,12,129	0/0:6,0:6:18:0,18,227	0/0:8,0:8:24:0,24,289	0/0:2,0:2:6:0,6,72	0/0:7,0:7:21:0,21,252	0/0:9,0:9:27:0,27,346	0/0:5,0:5:12:0,12,180	0/0:2,0:2:6:0,6,71	0/0:5,0:5:15:0,15,169	0/0:10,0:10:30:0,30,367	0/0:15,0:15:42:0,42,630	0/0:1,0:1:3:0,3,38	0/0:4,0:4:12:0,12,146	0/0:6,0:6:18:0,18,214	0/0:1,0:1:3:0,3,36	0/0:3,0:3:9:0,9,104	0/0:4,0:4:12:0,12,138	0/0:14,0:14:39:0,39,585	0/0:8,0:8:24:0,24,292	0/0:7,0:7:21:0,21,213	0/0:8,0:8:21:0,21,315	0/0:9,0:9:27:0,27,331	0/0:3,0:3:9:0,9,93	0/0:2,0:2:6:0,6,68	0/0:3,0:3:9:0,9,103	0/0:7,0:7:21:0,21,279	0/0:6,0:6:18:0,18,219	0/0:3,0:3:9:0,9,113	0/0:4,0:4:12:0,12,151	0/0:3,0:3:9:0,9,113	0/0:9,0:9:21:0,21,315	0/0:5,0:5:15:0,15,161	0/0:4,0:4:12:0,12,147	0/0:7,0:7:21:0,21,279	0/0:7,0:7:21:0,21,226	0/0:6,0:6:18:0,18,227	0/0:4,0:4:12:0,12,143	0/0:4,0:4:12:0,12,164	0/0:7,0:7:21:0,21,232	0/0:14,0:14:39:0,39,585	0/0:11,0:11:33:0,33,380	0/0:2,0:2:6:0,6,74	0/0:1,0:1:3:0,3,39	0/0:6,0:6:18:0,18,226	0/0:4,0:4:12:0,12,150
Chr1	24771324	.	C	T	2229.28	.	AC=34;AF=0.680;AN=50;DP=93;ExcessHet=0.0000;FS=0.000;InbreedingCoeff=0.4175;MLEAC=91;MLEAF=1.00;MQ=60.00;QD=32.46;SOR=7.658	GT:AD:DP:GQ:PL	./.:0,0:0:0:0,0,0	./.:0,0:0:0:0,0,0	./.:0,0:0:0:0,0,0	1/1:0,3:3:9:120,9,0	1/1:0,3:3:9:121,9,0	./.:0,0:0:0:0,0,0	./.:0,0:0:0:0,0,0	./.:0,0:0:0:0,0,0	./.:0,0:0:0:0,0,0	1/1:0,2:2:6:79,6,0	1/1:0,4:4:12:159,12,0	0/0:1,0:1:3:0,3,37	1/1:0,3:3:9:119,9,0	0/0:1,0:1:3:0,3,38	0/0:1,0:1:3:0,3,38	./.:0,0:0:0:0,0,0	./.:0,0:0:0:0,0,0	./.:0,0:0:0:0,0,0	./.:0,0:0:0:0,0,0	1/1:0,2:2:6:81,6,0	./.:1,0:1:0:0,0,0	./.:0,0:0:0:0,0,0	./.:0,0:0:0:0,0,0	./.:0,0:0:0:0,0,0	./.:0,0:0:0:0,0,0	./.:0,0:0:0:0,0,0	./.:0,0:0:0:0,0,0	./.:0,0:0:0:0,0,0	./.:0,0:0:0:0,0,0	./.:0,0:0:0:0,0,0	./.:2,0:2:0:0,0,0	./.:0,0:0:0:0,0,0	./.:0,0:0:0:0,0,0	./.:1,0:1:0:0,0,0	./.:1,0:1:0:0,0,0	./.:0,0:0:0:0,0,0	./.:0,0:0:0:0,0,0	./.:0,0:0:0:0,0,0	./.:1,0:1:0:0,0,0	./.:0,0:0:0:0,0,0	1/1:0,2:2:6:78,6,0	1/1:0,2:2:6:81,6,0	./.:0,0:0:0:0,0,0	0/0:2,0:2:3:0,3,45	./.:0,0:0:0:0,0,0	1/1:0,3:3:9:114,9,0	1/1:0,2:2:6:79,6,0	1/1:0,4:4:12:148,12,0	./.:0,0:0:0:0,0,0	0/0:2,0:2:3:0,3,45	./.:0,0:0:0:0,0,0	./.:0,0:0:0:0,0,0	./.:0,0:0:0:0,0,0	0/0:4,0:4:6:0,6,90	1/1:0,2:2:6:79,6,0	./.:0,0:0:0:0,0,0	1/1:0,2:2:6:80,6,0	0/0:1,0:1:3:0,3,38	./.:0,0:0:0:0,0,0	./.:1,0:1:0:0,0,0	./.:0,0:0:0:0,0,0	./.:0,0:0:0:0,0,0	./.:0,0:0:0:0,0,0	./.:0,0:0:0:0,0,0	1/1:0,2:2:6:79,6,0	./.:0,0:0:0:0,0,0	1/1:0,2:2:6:78,6,0	1/1:0,3:3:9:120,9,0	1/1:0,4:4:12:160,12,0	./.:0,0:0:0:0,0,0	./.:0,0:0:0:0,0,0	./.:0,0:0:0:0,0,0	0/0:2,0:2:6:0,6,77
Chr1	24774238	.	A	G	13000.2	.	AC=47;AF=0.322;AN=146;BaseQRankSum=-2.456e+00;DP=2466;ExcessHet=0.0000;FS=11.742;InbreedingCoeff=0.6522;MLEAC=47;MLEAF=0.322;MQ=60.00;MQRankSum=0.00;QD=21.85;ReadPosRankSum=1.62;SOR=4.225	GT:AD:DP:GQ:PL	1/1:0,25:25:75:950,75,0	1/1:0,18:18:54:687,54,0	0/0:58,0:58:99:0,120,1800	0/0:39,0:39:99:0,114,1557	0/0:34,0:34:99:0,102,1324	0/0:10,0:10:30:0,30,377	0/0:33,0:33:99:0,99,1329	0/1:23,7:30:99:183,0,834	0/0:40,0:40:99:0,120,1674	0/0:41,0:41:99:0,120,1800	0/0:43,0:43:99:0,120,1800	0/1:13,9:22:99:286,0,414	0/0:37,0:37:99:0,111,1572	1/1:0,13:13:39:485,39,0	1/1:0,9:9:27:332,27,0	0/0:40,0:40:99:0,120,1706	0/0:37,0:37:99:0,111,1345	0/0:46,0:46:99:0,120,1800	0/1:10,2:12:38:38,0,367	0/1:27,7:34:99:162,0,976	0/0:34,0:34:99:0,102,1113	0/0:33,0:33:99:0,99,1261	1/1:0,12:12:36:451,36,0	0/0:7,0:7:21:0,21,252	0/0:40,0:40:99:0,120,1576	0/0:34,0:34:99:0,102,1325	0/0:5,0:5:15:0,15,188	0/0:34,0:34:99:0,102,1323	0/0:39,3:42:13:0,13,1354	1/1:0,24:24:72:908,72,0	0/1:11,23:34:99:762,0,301	0/0:34,0:34:99:0,102,1246	0/0:43,0:43:99:0,120,1800	0/0:40,0:40:99:0,120,1696	0/0:30,0:30:90:0,90,1168	1/1:0,11:11:33:416,33,0	1/1:0,19:19:57:690,57,0	0/1:31,6:37:99:121,0,1093	0/0:33,0:33:99:0,99,1277	1/1:0,13:13:39:493,39,0	0/0:33,0:33:99:0,99,1214	0/0:38,0:38:99:0,114,1478	0/1:1,3:4:28:104,0,28	0/1:10,8:18:99:257,0,348	0/0:45,0:45:99:0,120,1800	0/0:34,0:34:99:0,102,1347	0/0:34,0:34:99:0,102,1385	0/0:35,0:35:99:0,105,1250	1/1:0,17:17:51:655,51,0	1/1:0,22:22:66:825,66,0	1/1:0,8:8:24:269,24,0	1/1:0,13:13:39:460,39,0	0/0:43,0:43:99:0,120,1800	1/1:0,16:16:48:605,48,0	0/0:33,0:33:99:0,99,1242	1/1:0,9:9:27:352,27,0	0/0:37,0:37:99:0,111,1529	1/1:0,17:17:51:663,51,0	0/1:58,6:64:37:37,0,1983	0/0:16,0:16:48:0,48,568	0/0:36,0:36:99:0,108,1487	0/1:25,13:38:99:372,0,843	0/1:13,8:21:99:239,0,413	1/1:0,25:25:75:948,75,0	0/0:45,0:45:99:0,120,1800	0/0:34,0:34:99:0,102,1374	0/0:35,0:35:99:0,105,1404	0/0:41,0:41:99:0,120,1800	0/0:39,0:39:99:0,117,1610	0/0:33,0:33:99:0,99,1297	0/0:34,0:34:99:0,102,1413	0/0:42,0:42:99:0,120,1800	1/1:0,10:10:30:388,30,0
Chr1	24774417	.	T	TC,C	1667.42	.	AC=1,2;AF=8.333e-03,0.017;AN=120;BaseQRankSum=4.67;DP=3721;ExcessHet=0.1109;FS=5.919;InbreedingCoeff=0.4449;MLEAC=1,2;MLEAF=8.333e-03,0.017;MQ=60.00;MQRankSum=0.00;QD=3.05;ReadPosRankSum=1.73;SOR=1.161	GT:AD:DP:GQ:PGT:PID:PL:PS	0|2:53,0,96:149:99:0|1:24774417_T_C:873,1033,2460,0,1427,1245:24774417	./.:90,0,0:90:0:.:.:0,0,0,0,0,0	0/0:58,0,0:58:99:.:.:0,120,1800,120,1800,1800	0/0:39,0,0:39:99:.:.:0,114,1557,114,1557,1557	0/0:34,0,0:34:99:.:.:0,102,1324,102,1324,1324	0/0:33,0,0:33:99:.:.:0,99,1156,99,1156,1156	0/0:33,0,0:33:99:.:.:0,99,1329,99,1329,1329	0/0:38,0,0:38:99:.:.:0,114,1385,114,1385,1385	0/0:40,0,0:40:99:.:.:0,120,1674,120,1674,1674	0/0:41,0,0:41:99:.:.:0,120,1800,120,1800,1800	0/0:43,0,0:43:99:.:.:0,120,1800,120,1800,1800	0/0:34,0,0:34:99:.:.:0,102,1217,102,1217,1217	0/0:37,0,0:37:99:.:.:0,111,1572,111,1572,1572	./.:54,0,0:54:0:.:.:0,0,0,0,0,0	0/0:100,0,0:100:3:.:.:0,3,45,3,45,45	0/0:40,0,0:40:99:.:.:0,120,1706,120,1706,1706	0/0:37,0,0:37:99:.:.:0,111,1345,111,1345,1345	0/0:46,0,0:46:99:.:.:0,120,1800,120,1800,1800	0/0:54,0,0:54:99:.:.:0,105,1575,105,1575,1575	0/0:42,0,0:42:99:.:.:0,120,1800,120,1800,1800	0/0:34,0,0:34:99:.:.:0,102,1113,102,1113,1113	0/0:33,0,0:33:99:.:.:0,99,1261,99,1261,1261	./.:70,0,0:70:0:.:.:0,0,0,0,0,0	0/0:38,0,0:38:99:.:.:0,114,1429,114,1429,1429	0/0:40,0,0:40:99:.:.:0,120,1576,120,1576,1576	0/0:34,0,0:34:99:.:.:0,102,1325,102,1325,1325	0/0:44,0,0:44:99:.:.:0,120,1800,120,1800,1800	0/0:54,0,0:54:99:.:.:0,120,1800,120,1800,1800	0/0:44,0,0:44:99:.:.:0,120,1800,120,1800,1800	./.:104,0,0:104:0:.:.:0,0,0,0,0,0	0/0:50,0,0:50:99:.:.:0,120,1800,120,1800,1800	0/0:34,0,0:34:99:.:.:0,102,1246,102,1246,1246	0/0:43,0,0:43:99:.:.:0,120,1800,120,1800,1800	0/0:40,0,0:40:99:.:.:0,120,1696,120,1696,1696	0/0:34,0,0:34:99:.:.:0,102,1229,102,1229,1229	./.:24,0,0:24:0:.:.:0,0,0,0,0,0	./.:68,0,0:68:0:.:.:0,0,0,0,0,0	0|1:264,33,0:297:99:0|1:24774417_T_TC:285,0,10567,1080,10666,11745:24774417	0/0:33,0,0:33:99:.:.:0,99,1277,99,1277,1277	0|2:35,0,65:100:99:0|1:24774417_T_C:554,659,1597,0,937,813:24774417	0/0:42,0,0:42:99:.:.:0,120,1800,120,1800,1800	0/0:38,0,0:38:99:.:.:0,114,1478,114,1478,1478	0/0:25,0,0:25:21:.:.:0,21,315,21,315,315	0/0:94,0,0:94:99:.:.:0,99,1485,99,1485,1485	0/0:45,0,0:45:99:.:.:0,120,1800,120,1800,1800	0/0:34,0,0:34:99:.:.:0,102,1347,102,1347,1347	0/0:34,0,0:34:99:.:.:0,102,1385,102,1385,1385	0/0:35,0,0:35:99:.:.:0,105,1250,105,1250,1250	./.:4,0,0:4:0:.:.:0,0,0,0,0,0	0/0:1,0,0:1:3:.:.:0,3,40,3,40,40	./.:0,0,0:0:0:.:.:0,0,0,0,0,0	./.:90,0,0:90:0:.:.:0,0,0,0,0,0	0/0:43,0,0:43:99:.:.:0,120,1800,120,1800,1800	./.:113,0,0:113:0:.:.:0,0,0,0,0,0	0/0:33,0,0:33:99:.:.:0,99,1242,99,1242,1242	./.:1,0,0:1:0:.:.:0,0,0,0,0,0	0/0:37,0,0:37:99:.:.:0,111,1529,111,1529,1529	0/0:100,0,0:100:3:.:.:0,3,45,3,45,45	0/0:70,0,0:70:99:.:.:0,120,1800,120,1800,1800	0/0:40,0,0:40:99:.:.:0,120,1533,120,1533,1533	0/0:36,0,0:36:99:.:.:0,108,1487,108,1487,1487	0/0:53,0,0:53:99:.:.:0,120,1800,120,1800,1800	0/0:33,0,0:33:99:.:.:0,99,1235,99,1235,1235	./.:83,0,0:83:0:.:.:0,0,0,0,0,0	0/0:45,0,0:45:99:.:.:0,120,1800,120,1800,1800	0/0:34,0,0:34:99:.:.:0,102,1374,102,1374,1374	0/0:35,0,0:35:99:.:.:0,105,1404,105,1404,1404	0/0:41,0,0:41:99:.:.:0,120,1800,120,1800,1800	0/0:39,0,0:39:99:.:.:0,117,1610,117,1610,1610	0/0:33,0,0:33:99:.:.:0,99,1297,99,1297,1297	0/0:34,0,0:34:99:.:.:0,102,1413,102,1413,1413	0/0:42,0,0:42:99:.:.:0,120,1800,120,1800,1800	./.:46,0,0:46:0:.:.:0,0,0,0,0,0
Chr1	24774418	.	T	C	4226.31	.	AC=3;AF=0.027;AN=112;BaseQRankSum=6.23;DP=4439;ExcessHet=0.0000;FS=10.915;InbreedingCoeff=0.4899;MLEAC=4;MLEAF=0.036;MQ=60.00;MQRankSum=0.00;QD=20.52;ReadPosRankSum=-1.680e-01;SOR=1.473	GT:AD:DP:GQ:PGT:PID:PL:PS	0/0:107,0:107:73:.:.:0,73,3778	./.:90,0:90:0:.:.:0,0,0	0/0:58,0:58:99:.:.:0,120,1800	0/0:39,0:39:99:.:.:0,114,1557	0/0:34,0:34:99:.:.:0,102,1324	0/0:33,0:33:99:.:.:0,99,1156	0/0:33,0:33:99:.:.:0,99,1329	0/0:159,0:159:0:.:.:0,0,3403	0/0:40,0:40:99:.:.:0,120,1674	0/0:41,0:41:99:.:.:0,120,1800	0/0:43,0:43:99:.:.:0,120,1800	0|1:68,63:131:99:0|1:24774418_T_C:1950,0,2555:24774418	0/0:37,0:37:99:.:.:0,111,1572	./.:54,0:54:0:.:.:0,0,0	1|1:0,75:75:99:1|1:24774418_T_C:2314,206,0:24774418	0/0:40,0:40:99:.:.:0,120,1706	0/0:37,0:37:99:.:.:0,111,1345	0/0:46,0:46:99:.:.:0,120,1800	0/0:55,0:55:0:.:.:0,0,990	0/0:137,0:137:0:.:.:0,0,2819	0/0:34,0:34:99:.:.:0,102,1113	0/0:33,0:33:99:.:.:0,99,1261	./.:70,0:70:0:.:.:0,0,0	0/0:38,0:38:99:.:.:0,114,1429	0/0:40,0:40:99:.:.:0,120,1576	0/0:34,0:34:99:.:.:0,102,1325	0/0:49,0:49:60:.:.:0,60,1630	0/0:54,0:54:99:.:.:0,120,1800	0/0:44,0:44:99:.:.:0,120,1800	./.:104,0:104:0:.:.:0,0,0	./.:121,0:121:0:.:.:0,0,0	0/0:34,0:34:99:.:.:0,102,1246	0/0:43,0:43:99:.:.:0,120,1800	0/0:40,0:40:99:.:.:0,120,1696	0/0:34,0:34:99:.:.:0,102,1229	./.:24,0:24:0:.:.:0,0,0	./.:68,0:68:0:.:.:0,0,0	0/0:260,0:260:99:.:.:0,120,1800	0/0:33,0:33:99:.:.:0,99,1277	0/0:69,0:69:48:.:.:0,48,720	0/0:42,0:42:99:.:.:0,120,1800	0/0:38,0:38:99:.:.:0,114,1478	./.:17,0:17:0:.:.:0,0,0	./.:67,0:67:0:.:.:0,0,0	0/0:45,0:45:99:.:.:0,120,1800	0/0:34,0:34:99:.:.:0,102,1347	0/0:34,0:34:99:.:.:0,102,1385	0/0:35,0:35:99:.:.:0,105,1250	./.:4,0:4:0:.:.:0,0,0	0/0:1,0:1:3:.:.:0,3,40	./.:0,0:0:0:.:.:0,0,0	./.:90,0:90:0:.:.:0,0,0	0/0:43,0:43:99:.:.:0,120,1800	./.:113,0:113:0:.:.:0,0,0	0/0:33,0:33:99:.:.:0,99,1242	./.:1,0:1:0:.:.:0,0,0	0/0:37,0:37:99:.:.:0,111,1529	./.:58,0:58:0:.:.:0,0,0	0/0:322,0:322:0:.:.:0,0,9398	0/0:40,0:40:99:.:.:0,120,1533	0/0:36,0:36:99:.:.:0,108,1487	0/0:172,0:172:0:.:.:0,0,2703	0/0:150,0:150:0:.:.:0,0,803	./.:83,0:83:0:.:.:0,0,0	0/0:45,0:45:99:.:.:0,120,1800	0/0:34,0:34:99:.:.:0,102,1374	0/0:35,0:35:99:.:.:0,105,1404	0/0:41,0:41:99:.:.:0,120,1800	0/0:39,0:39:99:.:.:0,117,1610	0/0:33,0:33:99:.:.:0,99,1297	0/0:34,0:34:99:.:.:0,102,1413	0/0:42,0:42:99:.:.:0,120,1800	./.:46,0:46:0:.:.:0,0,0
Chr1	24774419	.	TTC	T	2414.3	.	AC=2;AF=0.014;AN=146;BaseQRankSum=7.07;DP=4880;ExcessHet=0.0301;FS=20.630;InbreedingCoeff=-0.0140;MLEAC=2;MLEAF=0.014;MQ=60.00;MQRankSum=0.00;QD=11.07;ReadPosRankSum=4.01;SOR=1.847	GT:AD:DP:GQ:PGT:PID:PL:PS	0/0:107,0:107:81:.:.:0,81,1215	0/0:128,0:128:99:.:.:0,114,1710	0/0:58,0:58:99:.:.:0,120,1800	0/0:39,0:39:99:.:.:0,114,1557	0/0:34,0:34:99:.:.:0,102,1324	0/0:33,0:33:99:.:.:0,99,1156	0/0:33,0:33:99:.:.:0,99,1329	0/0:168,0:168:99:.:.:0,120,1800	0/0:40,0:40:99:.:.:0,120,1674	0/0:41,0:41:99:.:.:0,120,1800	0/0:43,0:43:99:.:.:0,120,1800	0|1:70,63:133:99:0|1:24774418_T_C:1945,0,2597:24774418	0/0:37,0:37:99:.:.:0,111,1572	0/0:68,0:68:45:.:.:0,45,675	0/0:76,0:76:45:.:.:0,45,675	0/0:40,0:40:99:.:.:0,120,1706	0/0:37,0:37:99:.:.:0,111,1345	0/0:46,0:46:99:.:.:0,120,1800	0/0:55,0:55:99:.:.:0,114,1710	0/0:140,0:140:99:.:.:0,120,1800	0/0:34,0:34:99:.:.:0,102,1113	0/0:33,0:33:99:.:.:0,99,1261	0/0:88,0:88:54:.:.:0,54,810	0/0:38,0:38:99:.:.:0,114,1429	0/0:40,0:40:99:.:.:0,120,1576	0/0:34,0:34:99:.:.:0,102,1325	0/0:48,0:48:99:.:.:0,102,1668	0/0:54,0:54:99:.:.:0,120,1800	0/0:44,0:44:99:.:.:0,120,1800	0/0:127,0:127:69:.:.:0,69,1035	0/0:137,0:137:99:.:.:0,120,1800	0/0:34,0:34:99:.:.:0,102,1246	0/0:43,0:43:99:.:.:0,120,1800	0/0:40,0:40:99:.:.:0,120,1696	0/0:34,0:34:99:.:.:0,102,1229	0/0:31,0:31:21:.:.:0,21,315	0/0:94,0:94:78:.:.:0,78,1170	0/0:260,0:260:99:.:.:0,120,1800	0/0:33,0:33:99:.:.:0,99,1277	0/0:69,0:69:48:.:.:0,48,720	0/0:42,0:42:99:.:.:0,120,1800	0/0:38,0:38:99:.:.:0,114,1478	0/0:21,0:21:33:.:.:0,33,495	0/0:81,0:81:99:.:.:0,120,1800	0/0:45,0:45:99:.:.:0,120,1800	0/0:34,0:34:99:.:.:0,102,1347	0/0:34,0:34:99:.:.:0,102,1385	0/0:35,0:35:99:.:.:0,105,1250	0/0:22,0:22:54:.:.:0,54,810	0/0:22,0:22:66:.:.:0,66,865	0/0:10,0:10:30:.:.:0,30,341	0/0:119,0:119:87:.:.:0,87,1305	0/0:43,0:43:99:.:.:0,120,1800	0/0:140,0:140:81:.:.:0,81,1215	0/0:33,0:33:99:.:.:0,99,1242	0/0:22,0:22:63:.:.:0,63,945	0/0:37,0:37:99:.:.:0,111,1529	0/0:74,0:74:51:.:.:0,51,765	0/0:301,0:301:99:.:.:0,120,1800	0/0:40,0:40:99:.:.:0,120,1533	0/0:36,0:36:99:.:.:0,108,1487	0/0:187,0:187:99:.:.:0,120,1800	0/1:64,21:85:99:.:.:501,0,2598	0/0:109,0:109:78:.:.:0,78,1170	0/0:45,0:45:99:.:.:0,120,1800	0/0:34,0:34:99:.:.:0,102,1374	0/0:35,0:35:99:.:.:0,105,1404	0/0:41,0:41:99:.:.:0,120,1800	0/0:39,0:39:99:.:.:0,117,1610	0/0:33,0:33:99:.:.:0,99,1297	0/0:34,0:34:99:.:.:0,102,1413	0/0:42,0:42:99:.:.:0,120,1800	0/0:56,0:56:30:.:.:0,30,450
Chr1	24774420	.	TC	T,*	4013.2	.	AC=5,2;AF=0.034,0.014;AN=146;BaseQRankSum=0.916;DP=5104;ExcessHet=0.0002;FS=8.135;InbreedingCoeff=0.5873;MLEAC=5,2;MLEAF=0.034,0.014;MQ=60.00;MQRankSum=0.00;QD=8.67;ReadPosRankSum=1.75;SOR=1.276	GT:AD:DP:GQ:PGT:PID:PL:PS	0|1:8,96,0:104:6:0|1:24774417_T_C:1009,0,6,1034,189,1222:24774417	0/0:128,0,0:128:99:.:.:0,114,1710,114,1710,1710	0/0:58,0,0:58:99:.:.:0,120,1800,120,1800,1800	0/0:39,0,0:39:99:.:.:0,114,1557,114,1557,1557	0/0:34,0,0:34:99:.:.:0,102,1324,102,1324,1324	0/0:33,0,0:33:99:.:.:0,99,1156,99,1156,1156	0/0:33,0,0:33:99:.:.:0,99,1329,99,1329,1329	0/0:128,11,0:139:15:.:.:0,15,4651,387,4684,5057	0/0:40,0,0:40:99:.:.:0,120,1674,120,1674,1674	0/0:41,0,0:41:99:.:.:0,120,1800,120,1800,1800	0/0:43,0,0:43:99:.:.:0,120,1800,120,1800,1800	0|2:70,0,63:133:99:0|1:24774418_T_C:1945,2156,4949,0,2793,2597:24774418	0/0:37,0,0:37:99:.:.:0,111,1572,111,1572,1572	0/0:68,0,0:68:45:.:.:0,45,675,45,675,675	1|1:0,75,0:75:99:1|1:24774418_T_C:2315,207,0,2315,207,2316:24774418	0/0:40,0,0:40:99:.:.:0,120,1706,120,1706,1706	0/0:37,0,0:37:99:.:.:0,111,1345,111,1345,1345	0/0:46,0,0:46:99:.:.:0,120,1800,120,1800,1800	0/0:55,0,0:55:99:.:.:0,114,1710,114,1710,1710	0/0:140,0,0:140:99:.:.:0,120,1800,120,1800,1800	0/0:34,0,0:34:99:.:.:0,102,1113,102,1113,1113	0/0:33,0,0:33:99:.:.:0,99,1261,99,1261,1261	0/0:88,0,0:88:54:.:.:0,54,810,54,810,810	0/0:38,0,0:38:99:.:.:0,114,1429,114,1429,1429	0/0:40,0,0:40:99:.:.:0,120,1576,120,1576,1576	0/0:34,0,0:34:99:.:.:0,102,1325,102,1325,1325	0/0:48,0,0:48:99:.:.:0,102,1668,102,1668,1668	0/0:54,0,0:54:99:.:.:0,120,1800,120,1800,1800	0/0:44,0,0:44:99:.:.:0,120,1800,120,1800,1800	0/0:127,0,0:127:69:.:.:0,69,1035,69,1035,1035	0/0:137,0,0:137:99:.:.:0,120,1800,120,1800,1800	0/0:34,0,0:34:99:.:.:0,102,1246,102,1246,1246	0/0:43,0,0:43:99:.:.:0,120,1800,120,1800,1800	0/0:40,0,0:40:99:.:.:0,120,1696,120,1696,1696	0/0:34,0,0:34:99:.:.:0,102,1229,102,1229,1229	0/0:31,0,0:31:21:.:.:0,21,315,21,315,315	0/0:94,0,0:94:78:.:.:0,78,1170,78,1170,1170	0/0:260,0,0:260:99:.:.:0,120,1800,120,1800,1800	0/0:33,0,0:33:99:.:.:0,99,1277,99,1277,1277	1|1:1,65,0:66:99:1|1:24774417_T_C:760,104,0,764,125,785:24774417	0/0:42,0,0:42:99:.:.:0,120,1800,120,1800,1800	0/0:38,0,0:38:99:.:.:0,114,1478,114,1478,1478	0/0:21,0,0:21:33:.:.:0,33,495,33,495,495	0/0:81,0,0:81:99:.:.:0,120,1800,120,1800,1800	0/0:45,0,0:45:99:.:.:0,120,1800,120,1800,1800	0/0:34,0,0:34:99:.:.:0,102,1347,102,1347,1347	0/0:34,0,0:34:99:.:.:0,102,1385,102,1385,1385	0/0:35,0,0:35:99:.:.:0,105,1250,105,1250,1250	0/0:22,0,0:22:54:.:.:0,54,810,54,810,810	0/0:22,0,0:22:66:.:.:0,66,865,66,865,865	0/0:10,0,0:10:30:.:.:0,30,341,30,341,341	0/0:119,0,0:119:87:.:.:0,87,1305,87,1305,1305	0/0:43,0,0:43:99:.:.:0,120,1800,120,1800,1800	0/0:140,0,0:140:81:.:.:0,81,1215,81,1215,1215	0/0:33,0,0:33:99:.:.:0,99,1242,99,1242,1242	0/0:22,0,0:22:63:.:.:0,63,945,63,945,945	0/0:37,0,0:37:99:.:.:0,111,1529,111,1529,1529	0/0:74,0,0:74:51:.:.:0,51,765,51,765,765	0/0:301,0,0:301:99:.:.:0,120,1800,120,1800,1800	0/0:40,0,0:40:99:.:.:0,120,1533,120,1533,1533	0/0:36,0,0:36:99:.:.:0,108,1487,108,1487,1487	0/0:187,0,0:187:99:.:.:0,120,1800,120,1800,1800	0/2:64,0,21:85:99:.:.:501,696,3359,0,2663,2598	0/0:109,0,0:109:78:.:.:0,78,1170,78,1170,1170	0/0:45,0,0:45:99:.:.:0,120,1800,120,1800,1800	0/0:34,0,0:34:99:.:.:0,102,1374,102,1374,1374	0/0:35,0,0:35:99:.:.:0,105,1404,105,1404,1404	0/0:41,0,0:41:99:.:.:0,120,1800,120,1800,1800	0/0:39,0,0:39:99:.:.:0,117,1610,117,1610,1610	0/0:33,0,0:33:99:.:.:0,99,1297,99,1297,1297	0/0:34,0,0:34:99:.:.:0,102,1413,102,1413,1413	0/0:42,0,0:42:99:.:.:0,120,1800,120,1800,1800	0/0:56,0,0:56:30:.:.:0,30,450,30,450,450
Chr1	24774421	.	C	T,*	1789.23	.	AC=6,7;AF=0.051,0.059;AN=118;BaseQRankSum=-1.281e+00;DP=4521;ExcessHet=0.0035;FS=2.794;InbreedingCoeff=0.4513;MLEAC=7,9;MLEAF=0.059,0.076;MQ=60.00;MQRankSum=0.00;QD=1.60;ReadPosRankSum=3.73;SOR=0.978	GT:AD:DP:GQ:PGT:PID:PL:PS	0|2:8,0,96:104:6:0|1:24774417_T_C:1009,1034,1222,0,189,6:24774417	./.:38,0,0:38:0:.:.:0,0,0,0,0,0	0/0:58,0,0:58:99:.:.:0,120,1800,120,1800,1800	0/0:39,0,0:39:99:.:.:0,114,1557,114,1557,1557	0/0:34,0,0:34:99:.:.:0,102,1324,102,1324,1324	0/0:33,0,0:33:99:.:.:0,99,1156,99,1156,1156	0/0:33,0,0:33:99:.:.:0,99,1329,99,1329,1329	0/0:128,0,11:139:15:.:.:0,387,5057,15,4684,4651	0/0:40,0,0:40:99:.:.:0,120,1674,120,1674,1674	0/0:41,0,0:41:99:.:.:0,120,1800,120,1800,1800	0/0:43,0,0:43:99:.:.:0,120,1800,120,1800,1800	0|2:70,0,63:133:99:0|1:24774418_T_C:1945,2156,4949,0,2793,2597:24774418	0/0:37,0,0:37:99:.:.:0,111,1572,111,1572,1572	./.:15,0,0:15:0:.:.:0,0,0,0,0,0	2|2:0,0,75:75:99:1|1:24774418_T_C:2315,2315,2316,207,207,0:24774418	0/0:40,0,0:40:99:.:.:0,120,1706,120,1706,1706	0/0:37,0,0:37:99:.:.:0,111,1345,111,1345,1345	0/0:46,0,0:46:99:.:.:0,120,1800,120,1800,1800	0/0:43,0,0:43:88:.:.:0,88,1566,88,1566,1566	0/1:103,10,0:113:25:.:.:25,0,3648,336,3678,4014	0/0:34,0,0:34:99:.:.:0,102,1113,102,1113,1113	0/0:33,0,0:33:99:.:.:0,99,1261,99,1261,1261	./.:18,0,0:18:0:.:.:0,0,0,0,0,0	0/0:38,0,0:38:99:.:.:0,114,1429,114,1429,1429	0/0:40,0,0:40:99:.:.:0,120,1576,120,1576,1576	0/0:34,0,0:34:99:.:.:0,102,1325,102,1325,1325	0/0:48,0,0:48:99:.:.:0,102,1668,102,1668,1668	0/0:54,0,0:54:99:.:.:0,120,1800,120,1800,1800	0/0:44,0,0:44:99:.:.:0,120,1800,120,1800,1800	./.:23,0,0:23:0:.:.:0,0,0,0,0,0	0/1:55,18,0:73:99:.:.:433,0,1656,597,1710,2308	0/0:34,0,0:34:99:.:.:0,102,1246,102,1246,1246	0/0:43,0,0:43:99:.:.:0,120,1800,120,1800,1800	0/0:40,0,0:40:99:.:.:0,120,1696,120,1696,1696	0/0:34,0,0:34:99:.:.:0,102,1229,102,1229,1229	./.:7,0,0:7:0:.:.:0,0,0,0,0,0	./.:26,0,0:26:0:.:.:0,0,0,0,0,0	0|1:274,33,0:307:99:0|1:24774417_T_TC:255,0,10906,1080,11005,12084:24774417	0/0:33,0,0:33:99:.:.:0,99,1277,99,1277,1277	2|2:1,0,65:66:99:1|1:24774417_T_C:760,764,785,104,125,0:24774417	0/0:42,0,0:42:99:.:.:0,120,1800,120,1800,1800	0/0:38,0,0:38:99:.:.:0,114,1478,114,1478,1478	0/0:12,0,0:12:0:.:.:0,0,129,0,129,129	0/0:49,0,0:49:0:.:.:0,0,715,0,715,715	0/0:45,0,0:45:99:.:.:0,120,1800,120,1800,1800	0/0:34,0,0:34:99:.:.:0,102,1347,102,1347,1347	0/0:34,0,0:34:99:.:.:0,102,1385,102,1385,1385	0/0:35,0,0:35:99:.:.:0,105,1250,105,1250,1250	./.:18,0,0:18:0:.:.:0,0,0,0,0,0	1/1:0,22,0:22:66:.:.:793,66,0,793,66,793	./.:10,0,0:10:0:.:.:0,0,0,0,0,0	./.:29,0,0:29:0:.:.:0,0,0,0,0,0	0/0:43,0,0:43:99:.:.:0,120,1800,120,1800,1800	./.:27,0,0:27:0:.:.:0,0,0,0,0,0	0/0:33,0,0:33:99:.:.:0,99,1242,99,1242,1242	./.:21,0,0:21:0:.:.:0,0,0,0,0,0	0/0:37,0,0:37:99:.:.:0,111,1529,111,1529,1529	./.:17,0,0:17:0:.:.:0,0,0,0,0,0	0/0:301,0,0:301:99:.:.:0,120,1800,120,1800,1800	0/0:40,0,0:40:99:.:.:0,120,1533,120,1533,1533	0/0:36,0,0:36:99:.:.:0,108,1487,108,1487,1487	0/1:120,21,0:141:99:.:.:341,0,4100,704,4163,4868	0/2:64,0,21:85:99:.:.:501,696,3359,0,2663,2598	./.:26,0,0:26:0:.:.:0,0,0,0,0,0	0/0:45,0,0:45:99:.:.:0,120,1800,120,1800,1800	0/0:34,0,0:34:99:.:.:0,102,1374,102,1374,1374	0/0:35,0,0:35:99:.:.:0,105,1404,105,1404,1404	0/0:41,0,0:41:99:.:.:0,120,1800,120,1800,1800	0/0:39,0,0:39:99:.:.:0,117,1610,117,1610,1610	0/0:33,0,0:33:99:.:.:0,99,1297,99,1297,1297	0/0:34,0,0:34:99:.:.:0,102,1413,102,1413,1413	0/0:42,0,0:42:99:.:.:0,120,1800,120,1800,1800	./.:10,0,0:10:0:.:.:0,0,0,0,0,0
Chr1	24774518	.	C	T	238177	.	AC=50;AF=0.342;AN=146;BaseQRankSum=7.32;DP=12665;ExcessHet=0.0000;FS=17.506;InbreedingCoeff=0.5742;MLEAC=50;MLEAF=0.342;MQ=60.00;MQRankSum=0.00;QD=26.79;ReadPosRankSum=0.690;SOR=1.876	GT:AD:DP:GQ:PL	1/1:4,285:289:99:11482,741,0	1/1:0,385:385:99:15991,1159,0	0/0:58,0:58:99:0,120,1800	0/0:39,0:39:99:0,114,1557	0/0:34,0:34:99:0,102,1324	0/0:33,0:33:99:0,99,1156	0/0:33,0:33:99:0,99,1329	0/1:191,149:340:99:5198,0,6061	0/0:40,0:40:99:0,120,1674	0/0:41,0:41:99:0,120,1800	0/0:43,0:43:99:0,120,1800	0/1:110,205:315:99:7548,0,3187	0/0:37,0:37:99:0,111,1572	1/1:1,193:194:99:7670,544,0	1/1:0,195:195:99:7782,586,0	0/0:40,0:40:99:0,120,1706	0/0:37,0:37:99:0,111,1345	0/0:46,0:46:99:0,120,1800	0/1:51,31:82:99:1009,0,1711	0/1:170,108:278:99:3647,0,5466	0/0:34,0:34:99:0,102,1113	0/0:33,0:33:99:0,99,1261	1/1:0,245:245:99:10040,737,0	0/0:38,0:38:99:0,114,1429	0/0:40,0:40:99:0,120,1576	0/0:34,0:34:99:0,102,1325	0/1:102,9:111:39:39,0,3247	0/0:54,0:54:99:0,120,1800	0/1:353,40:393:99:409,0,11790	1/1:0,314:314:99:12937,945,0	0/1:93,251:344:99:9250,0,2437	0/0:34,0:34:99:0,102,1246	0/0:43,0:43:99:0,120,1800	0/0:40,0:40:99:0,120,1696	0/0:34,0:34:99:0,102,1229	1/1:0,104:104:99:4228,313,0	1/1:1,240:241:99:9833,690,0	0/1:421,126:550:99:3618,0,14217	0/0:33,0:33:99:0,99,1277	1/1:0,220:222:99:9116,662,0	0/0:42,0:42:99:0,120,1800	0/0:38,0:38:99:0,114,1478	0/1:20,55:75:99:2077,0,544	0/1:52,154:206:99:5755,0,1364	0/0:45,0:45:99:0,120,1800	0/0:34,0:34:99:0,102,1347	0/0:34,0:34:99:0,102,1385	0/0:35,0:35:99:0,105,1250	1/1:0,244:244:99:10119,734,0	1/1:0,303:303:99:12135,912,0	1/1:3,208:211:99:7370,527,0	1/1:0,281:281:99:10581,846,0	0/0:43,0:43:99:0,120,1800	1/1:0,340:340:99:13674,1023,0	0/0:33,0:33:99:0,99,1242	1/1:0,236:236:99:9720,709,0	0/0:37,0:37:99:0,111,1529	1/1:1,222:223:99:9242,630,0	0/1:393,85:478:99:2033,0,12485	0/0:40,0:40:99:0,120,1533	0/1:438,47:485:99:435,0,14220	0/1:180,190:370:99:6707,0,5591	0/1:109,211:320:99:7441,0,3063	1/1:0,285:285:99:11673,857,0	0/0:45,0:45:99:0,120,1800	0/0:34,0:34:99:0,102,1374	0/0:35,0:35:99:0,105,1404	0/0:41,0:41:99:0,120,1800	0/0:39,0:39:99:0,117,1610	0/0:33,0:33:99:0,99,1297	0/0:34,0:34:99:0,102,1413	0/0:42,0:42:99:0,120,1800	1/1:0,236:236:99:9539,710,0
Chr1	24774843	.	GTCT	G	77.33	.	AC=2;AF=0.025;AN=80;DP=63;ExcessHet=0.0000;FS=0.000;InbreedingCoeff=0.3072;MLEAC=3;MLEAF=0.038;MQ=60.00;QD=25.97;SOR=0.693	GT:AD:DP:GQ:PGT:PID:PL:PS	0/0:2,0:2:6:.:.:0,6,50	0/0:3,0:3:9:.:.:0,9,115	0/0:1,0:1:3:.:.:0,3,37	./.:0,0:0:0:.:.:0,0,0	0/0:2,0:2:6:.:.:0,6,73	0/0:1,0:1:3:.:.:0,3,37	0/0:3,0:3:9:.:.:0,9,110	0/0:2,0:2:6:.:.:0,6,77	0/0:1,0:1:3:.:.:0,3,21	./.:0,0:0:0:.:.:0,0,0	./.:0,0:0:0:.:.:0,0,0	0/0:1,0:1:3:.:.:0,3,36	0/0:2,0:2:6:.:.:0,6,74	./.:0,0:0:0:.:.:0,0,0	./.:0,0:0:0:.:.:0,0,0	./.:0,0:0:0:.:.:0,0,0	0/0:2,0:2:6:.:.:0,6,73	0/0:1,0:1:3:.:.:0,3,32	./.:0,0:0:0:.:.:0,0,0	0/0:1,0:1:3:.:.:0,3,37	./.:0,0:0:0:.:.:0,0,0	./.:0,0:0:0:.:.:0,0,0	./.:0,0:0:0:.:.:0,0,0	0/0:1,0:1:3:.:.:0,3,37	0/0:1,0:1:3:.:.:0,3,24	./.:0,0:0:0:.:.:0,0,0	./.:0,0:0:0:.:.:0,0,0	./.:0,0:0:0:.:.:0,0,0	0/0:1,0:1:3:.:.:0,3,35	./.:0,0:0:0:.:.:0,0,0	0/0:2,0:2:6:.:.:0,6,76	./.:0,0:0:0:.:.:0,0,0	0/0:3,0:3:9:.:.:0,9,112	0/0:1,0:1:3:.:.:0,3,32	./.:0,0:0:0:.:.:0,0,0	0/0:1,0:1:3:.:.:0,3,20	0/0:2,0:2:6:.:.:0,6,60	0/0:3,0:3:9:.:.:0,9,115	0/0:1,0:1:3:.:.:0,3,32	./.:0,0:0:0:.:.:0,0,0	./.:0,0:0:0:.:.:0,0,0	./.:0,0:0:0:.:.:0,0,0	./.:0,0:0:0:.:.:0,0,0	0/0:1,0:1:3:.:.:0,3,36	0/0:2,0:2:6:.:.:0,6,76	0/0:2,0:2:6:.:.:0,6,66	0/0:1,0:1:3:.:.:0,3,31	1|1:0,2:2:6:1|1:24774843_GTCT_G:90,6,0:24774843	0/0:1,0:1:3:.:.:0,3,37	./.:0,0:0:0:.:.:0,0,0	./.:0,0:0:0:.:.:0,0,0	0/0:2,0:2:3:.:.:0,3,45	0/0:2,0:2:6:.:.:0,6,60	./.:0,0:0:0:.:.:0,0,0	0/0:1,0:1:3:.:.:0,3,36	./.:0,0:0:0:.:.:0,0,0	0/0:1,0:1:3:.:.:0,3,24	./.:0,0:0:0:.:.:0,0,0	./.:0,0:0:0:.:.:0,0,0	0/0:1,0:1:3:.:.:0,3,37	0/0:2,0:2:6:.:.:0,6,71	0/0:1,0:1:3:.:.:0,3,37	./.:0,0:0:0:.:.:0,0,0	./.:0,0:0:0:.:.:0,0,0	./.:0,0:0:0:.:.:0,0,0	./.:0,0:0:0:.:.:0,0,0	./.:0,0:0:0:.:.:0,0,0	0/0:3,0:3:9:.:.:0,9,103	0/0:1,0:1:3:.:.:0,3,36	0/0:1,0:1:3:.:.:0,3,31	0/0:1,0:1:3:.:.:0,3,37	./.:0,0:0:0:.:.:0,0,0	./.:0,0:0:0:.:.:0,0,0
Chr1	24774852	.	T	A	275.29	.	AC=6;AF=0.088;AN=68;DP=53;ExcessHet=0.0000;FS=0.000;InbreedingCoeff=0.3431;MLEAC=10;MLEAF=0.147;MQ=60.00;QD=29.24;SOR=2.584	GT:AD:DP:GQ:PL	1/1:0,2:2:6:81,6,0	1/1:0,3:3:9:123,9,0	./.:0,0:0:0:0,0,0	./.:0,0:0:0:0,0,0	0/0:2,0:2:6:0,6,73	0/0:1,0:1:3:0,3,37	0/0:3,0:3:9:0,9,110	0/0:2,0:2:6:0,6,77	0/0:1,0:1:3:0,3,21	./.:0,0:0:0:0,0,0	./.:0,0:0:0:0,0,0	./.:0,0:0:0:0,0,0	0/0:1,0:1:3:0,3,37	./.:0,0:0:0:0,0,0	./.:0,0:0:0:0,0,0	./.:0,0:0:0:0,0,0	0/0:2,0:2:6:0,6,73	0/0:1,0:1:3:0,3,32	./.:0,0:0:0:0,0,0	0/0:1,0:1:3:0,3,38	./.:0,0:0:0:0,0,0	./.:0,0:0:0:0,0,0	./.:0,0:0:0:0,0,0	0/0:1,0:1:3:0,3,37	0/0:1,0:1:3:0,3,24	./.:0,0:0:0:0,0,0	./.:0,0:0:0:0,0,0	./.:0,0:0:0:0,0,0	0/0:1,0:1:3:0,3,35	./.:0,0:0:0:0,0,0	./.:2,0:2:0:0,0,0	./.:0,0:0:0:0,0,0	0/0:3,0:3:9:0,9,112	0/0:1,0:1:3:0,3,32	./.:0,0:0:0:0,0,0	./.:0,0:0:0:0,0,0	1/1:0,2:2:6:84,6,0	0/0:2,0:2:6:0,6,77	0/0:1,0:1:3:0,3,32	./.:0,0:0:0:0,0,0	./.:0,0:0:0:0,0,0	./.:0,0:0:0:0,0,0	./.:0,0:0:0:0,0,0	0/0:1,0:1:3:0,3,36	0/0:2,0:2:6:0,6,76	0/0:2,0:2:6:0,6,66	0/0:1,0:1:3:0,3,31	0/0:1,0:1:3:0,3,36	./.:0,0:0:0:0,0,0	./.:0,0:0:0:0,0,0	./.:0,0:0:0:0,0,0	./.:0,0:0:0:0,0,0	0/0:2,0:2:6:0,6,60	./.:0,0:0:0:0,0,0	0/0:1,0:1:3:0,3,36	./.:0,0:0:0:0,0,0	0/0:1,0:1:3:0,3,24	./.:0,0:0:0:0,0,0	./.:0,0:0:0:0,0,0	0/0:1,0:1:3:0,3,37	0/0:2,0:2:6:0,6,71	0/0:1,0:1:3:0,3,37	./.:0,0:0:0:0,0,0	./.:0,0:0:0:0,0,0	./.:0,0:0:0:0,0,0	./.:0,0:0:0:0,0,0	./.:0,0:0:0:0,0,0	0/0:2,0:2:6:0,6,82	0/0:1,0:1:3:0,3,36	0/0:1,0:1:3:0,3,31	0/0:1,0:1:3:0,3,37	./.:0,0:0:0:0,0,0	./.:0,0:0:0:0,0,0
Chr1	24774867	.	T	C	1964.22	.	AC=28;AF=1.00;AN=28;DP=56;ExcessHet=0.0000;FS=0.000;InbreedingCoeff=0.3763;MLEAC=104;MLEAF=1.00;MQ=60.00;QD=28.69;SOR=1.112	GT:AD:DP:GQ:PGT:PID:PL:PS	./.:0,0:0:0:.:.:0,0,0	./.:0,0:0:0:.:.:0,0,0	./.:0,0:0:0:.:.:0,0,0	./.:0,0:0:0:.:.:0,0,0	1/1:0,2:2:6:.:.:83,6,0	./.:1,0:1:0:.:.:0,0,0	1/1:0,3:3:9:.:.:123,9,0	1/1:0,2:2:6:.:.:84,6,0	./.:0,0:0:0:.:.:0,0,0	./.:0,0:0:0:.:.:0,0,0	./.:0,0:0:0:.:.:0,0,0	./.:0,0:0:0:.:.:0,0,0	./.:0,0:0:0:.:.:0,0,0	./.:0,0:0:0:.:.:0,0,0	./.:0,0:0:0:.:.:0,0,0	./.:0,0:0:0:.:.:0,0,0	1/1:0,2:2:6:.:.:78,6,0	./.:0,0:0:0:.:.:0,0,0	./.:0,0:0:0:.:.:0,0,0	./.:1,0:1:0:.:.:0,0,0	./.:0,0:0:0:.:.:0,0,0	./.:0,0:0:0:.:.:0,0,0	./.:0,0:0:0:.:.:0,0,0	./.:1,0:1:0:.:.:0,0,0	./.:1,0:1:0:.:.:0,0,0	./.:0,0:0:0:.:.:0,0,0	./.:0,0:0:0:.:.:0,0,0	./.:0,0:0:0:.:.:0,0,0	./.:1,0:1:0:.:.:0,0,0	./.:0,0:0:0:.:.:0,0,0	./.:0,0:0:0:.:.:0,0,0	./.:0,0:0:0:.:.:0,0,0	1/1:0,4:4:12:.:.:162,12,0	./.:2,0:2:0:.:.:0,0,0	./.:0,0:0:0:.:.:0,0,0	./.:0,0:0:0:.:.:0,0,0	./.:0,0:0:0:.:.:0,0,0	1/1:0,2:2:6:.:.:71,6,0	1/1:0,2:2:6:.:.:82,6,0	./.:0,0:0:0:.:.:0,0,0	./.:0,0:0:0:.:.:0,0,0	./.:0,0:0:0:.:.:0,0,0	./.:0,0:0:0:.:.:0,0,0	./.:1,0:1:0:.:.:0,0,0	1/1:0,2:2:6:.:.:87,6,0	1/1:0,3:3:9:.:.:123,9,0	./.:1,0:1:0:.:.:0,0,0	1|1:0,1:1:3:1|1:24774843_GTCT_G:36,3,0:24774843	./.:0,0:0:0:.:.:0,0,0	./.:0,0:0:0:.:.:0,0,0	./.:0,0:0:0:.:.:0,0,0	./.:0,0:0:0:.:.:0,0,0	1/1:0,2:2:6:.:.:84,6,0	./.:0,0:0:0:.:.:0,0,0	./.:1,0:1:0:.:.:0,0,0	./.:0,0:0:0:.:.:0,0,0	./.:1,0:1:0:.:.:0,0,0	./.:0,0:0:0:.:.:0,0,0	./.:0,0:0:0:.:.:0,0,0	./.:1,0:1:0:.:.:0,0,0	1/1:0,2:2:6:.:.:81,6,0	./.:1,0:1:0:.:.:0,0,0	./.:0,0:0:0:.:.:0,0,0	./.:0,0:0:0:.:.:0,0,0	./.:0,0:0:0:.:.:0,0,0	./.:0,0:0:0:.:.:0,0,0	./.:1,0:1:0:.:.:0,0,0	1/1:0,2:2:6:.:.:85,6,0	./.:1,0:1:0:.:.:0,0,0	1/1:0,3:3:9:.:.:121,9,0	./.:1,0:1:0:.:.:0,0,0	./.:0,0:0:0:.:.:0,0,0	./.:0,0:0:0:.:.:0,0,0
Chr1	24774930	.	GAA	G,GA	733.32	.	AC=13,1;AF=0.186,0.014;AN=70;BaseQRankSum=0.674;DP=76;ExcessHet=0.0000;FS=0.000;InbreedingCoeff=0.3882;MLEAC=23,3;MLEAF=0.329,0.043;MQ=60.00;MQRankSum=0.00;QD=33.41;ReadPosRankSum=0.674;SOR=1.426	GT:AD:DP:GQ:PGT:PID:PL:PS	1|1:0,2,0:2:6:1|1:24774930_GAA_G:90,6,0,90,6,90:24774930	1|1:0,3,0:3:9:1|1:24774930_GAA_G:128,9,0,128,9,128:24774930	./.:0,0,0:0:0:.:.:0,0,0,0,0,0	0/0:1,0,0:1:3:.:.:0,3,35,3,35,35	0/0:1,0,0:1:3:.:.:0,3,35,3,35,35	0/0:1,0,0:1:3:.:.:0,3,35,3,35,35	0/0:5,0,0:5:15:.:.:0,15,163,15,163,163	0/0:1,0,0:1:3:.:.:0,3,23,3,23,23	0/0:1,0,0:1:3:.:.:0,3,35,3,35,35	0/0:2,0,0:2:6:.:.:0,6,72,6,72,72	./.:0,0,0:0:0:.:.:0,0,0,0,0,0	0|1:1,2,0:3:36:0|1:24774930_GAA_G:77,0,36,80,42,122:24774930	./.:0,0,0:0:0:.:.:0,0,0,0,0,0	./.:0,0,0:0:0:.:.:0,0,0,0,0,0	1|1:0,2,0:2:6:1|1:24774930_GAA_G:85,6,0,85,6,85:24774930	./.:0,0,0:0:0:.:.:0,0,0,0,0,0	0/0:1,0,0:1:3:.:.:0,3,21,3,21,21	./.:0,0,0:0:0:.:.:0,0,0,0,0,0	./.:0,0,0:0:0:.:.:0,0,0,0,0,0	0/0:1,0,0:1:3:.:.:0,3,32,3,32,32	./.:0,0,0:0:0:.:.:0,0,0,0,0,0	./.:0,0,0:0:0:.:.:0,0,0,0,0,0	./.:0,0,0:0:0:.:.:0,0,0,0,0,0	0/0:1,0,0:1:3:.:.:0,3,23,3,23,23	0/0:1,0,0:1:3:.:.:0,3,22,3,22,22	./.:0,0,0:0:0:.:.:0,0,0,0,0,0	./.:0,0,0:0:0:.:.:0,0,0,0,0,0	./.:0,0,0:0:0:.:.:0,0,0,0,0,0	./.:0,0,0:0:0:.:.:0,0,0,0,0,0	./.:1,0,0:1:0:.:.:0,0,0,0,0,0	./.:2,0,0:2:0:.:.:0,0,0,0,0,0	./.:0,0,0:0:0:.:.:0,0,0,0,0,0	0/0:5,0,0:5:15:.:.:0,15,153,15,153,153	./.:0,0,0:0:0:.:.:0,0,0,0,0,0	./.:0,0,0:0:0:.:.:0,0,0,0,0,0	./.:0,0,0:0:0:.:.:0,0,0,0,0,0	./.:2,0,0:2:0:.:.:0,0,0,0,0,0	0/0:1,0,0:1:3:.:.:0,3,41,3,41,41	0/0:3,0,0:3:9:.:.:0,9,122,9,122,122	./.:0,0,0:0:0:.:.:0,0,0,0,0,0	./.:0,0,0:0:0:.:.:0,0,0,0,0,0	0/0:1,0,0:1:3:.:.:0,3,33,3,33,33	./.:0,0,0:0:0:.:.:0,0,0,0,0,0	0/0:1,0,0:1:3:.:.:0,3,23,3,23,23	0/0:4,0,0:4:6:.:.:0,6,90,6,90,90	0/0:4,0,0:4:12:.:.:0,12,139,12,139,139	0/0:2,0,0:2:6:.:.:0,6,73,6,73,73	./.:0,0,0:0:0:.:.:0,0,0,0,0,0	1|1:0,3,0:3:9:1|1:24774930_GAA_G:135,9,0,135,9,135:24774930	1|1:0,2,0:2:6:1|1:24774930_GAA_G:90,6,0,90,6,90:24774930	./.:0,0,0:0:0:.:.:0,0,0,0,0,0	./.:0,0,0:0:0:.:.:0,0,0,0,0,0	0/0:2,0,0:2:6:.:.:0,6,78,6,78,78	./.:0,0,0:0:0:.:.:0,0,0,0,0,0	./.:0,0,0:0:0:.:.:0,0,0,0,0,0	./.:0,0,0:0:0:.:.:0,0,0,0,0,0	./.:0,0,0:0:0:.:.:0,0,0,0,0,0	./.:0,0,0:0:0:.:.:0,0,0,0,0,0	./.:0,0,0:0:0:.:.:0,0,0,0,0,0	0/0:1,0,0:1:3:.:.:0,3,33,3,33,33	0/0:2,0,0:2:6:.:.:0,6,74,6,74,74	0|2:1,0,1:2:33:0|1:24774930_GA_G:39,42,78,0,36,33:24774930	1|1:0,2,0:2:6:1|1:24774930_GAA_G:90,6,0,90,6,90:24774930	./.:0,0,0:0:0:.:.:0,0,0,0,0,0	./.:0,0,0:0:0:.:.:0,0,0,0,0,0	./.:0,0,0:0:0:.:.:0,0,0,0,0,0	0/0:1,0,0:1:3:.:.:0,3,37,3,37,37	0/0:1,0,0:1:3:.:.:0,3,21,3,21,21	0/0:2,0,0:2:6:.:.:0,6,68,6,68,68	0/0:4,0,0:4:12:.:.:0,12,120,12,120,120	0/0:1,0,0:1:3:.:.:0,3,37,3,37,37	./.:0,0,0:0:0:.:.:0,0,0,0,0,0	./.:1,0,0:1:0:.:.:0,0,0,0,0,0
Chr1	24774948	.	C	A	859.59	.	AC=14;AF=0.194;AN=72;BaseQRankSum=1.15;DP=87;ExcessHet=0.0000;FS=0.000;InbreedingCoeff=0.3631;MLEAC=26;MLEAF=0.361;MQ=60.00;MQRankSum=0.00;QD=35.83;ReadPosRankSum=-9.670e-01;SOR=1.697	GT:AD:DP:GQ:PGT:PID:PL:PS	1|1:0,2:2:6:1|1:24774930_GAA_G:90,6,0:24774930	1|1:0,3:3:9:1|1:24774930_GAA_G:128,9,0:24774930	./.:0,0:0:0:.:.:0,0,0	0/0:1,0:1:3:.:.:0,3,35	0/0:1,0:1:3:.:.:0,3,35	0/0:2,0:2:6:.:.:0,6,74	0/0:5,0:5:15:.:.:0,15,163	0/0:1,0:1:3:.:.:0,3,23	0/0:2,0:2:6:.:.:0,6,45	0/0:2,0:2:6:.:.:0,6,70	./.:0,0:0:0:.:.:0,0,0	0|1:1,3:4:33:0|1:24774930_GAA_G:116,0,33:24774930	./.:0,0:0:0:.:.:0,0,0	./.:0,0:0:0:.:.:0,0,0	1|1:0,3:3:9:1|1:24774930_GAA_G:125,9,0:24774930	./.:0,0:0:0:.:.:0,0,0	0/0:1,0:1:3:.:.:0,3,21	0/0:1,0:1:3:.:.:0,3,32	./.:0,0:0:0:.:.:0,0,0	0/0:1,0:1:3:.:.:0,3,37	./.:0,0:0:0:.:.:0,0,0	./.:0,0:0:0:.:.:0,0,0	./.:0,0:0:0:.:.:0,0,0	0/0:1,0:1:3:.:.:0,3,23	0/0:2,0:2:6:.:.:0,6,62	./.:0,0:0:0:.:.:0,0,0	./.:0,0:0:0:.:.:0,0,0	./.:0,0:0:0:.:.:0,0,0	./.:0,0:0:0:.:.:0,0,0	./.:1,0:1:0:.:.:0,0,0	./.:2,0:2:0:.:.:0,0,0	./.:0,0:0:0:.:.:0,0,0	0/0:4,0:4:12:.:.:0,12,149	./.:0,0:0:0:.:.:0,0,0	./.:0,0:0:0:.:.:0,0,0	./.:0,0:0:0:.:.:0,0,0	./.:1,0:1:0:.:.:0,0,0	./.:0,0:0:0:.:.:0,0,0	0/0:5,0:5:15:.:.:0,15,157	./.:0,0:0:0:.:.:0,0,0	./.:0,0:0:0:.:.:0,0,0	0/0:1,0:1:3:.:.:0,3,33	./.:0,0:0:0:.:.:0,0,0	0/0:1,0:1:3:.:.:0,3,23	0/0:1,0:1:3:.:.:0,3,37	0/0:5,0:5:15:.:.:0,15,131	0/0:1,0:1:3:.:.:0,3,38	./.:0,0:0:0:.:.:0,0,0	1|1:0,3:3:9:1|1:24774930_GAA_G:135,9,0:24774930	1|1:0,2:2:6:1|1:24774930_GAA_G:90,6,0:24774930	./.:1,0:1:0:.:.:0,0,0	./.:0,0:0:0:.:.:0,0,0	0/0:3,0:3:9:.:.:0,9,115	./.:0,0:0:0:.:.:0,0,0	0/0:1,0:1:3:.:.:0,3,35	./.:0,0:0:0:.:.:0,0,0	./.:0,0:0:0:.:.:0,0,0	./.:0,0:0:0:.:.:0,0,0	./.:0,0:0:0:.:.:0,0,0	0/0:1,0:1:3:.:.:0,3,33	0/0:2,0:2:6:.:.:0,6,77	0|1:1,2:3:30:0|1:24774930_GA_G:77,0,30:24774930	1|1:0,2:2:6:1|1:24774930_GAA_G:90,6,0:24774930	./.:0,0:0:0:.:.:0,0,0	./.:0,0:0:0:.:.:0,0,0	./.:0,0:0:0:.:.:0,0,0	0/0:1,0:1:3:.:.:0,3,37	0/0:1,0:1:3:.:.:0,3,21	0/0:2,0:2:6:.:.:0,6,68	0/0:4,0:4:12:.:.:0,12,120	0/0:1,0:1:3:.:.:0,3,18	./.:0,0:0:0:.:.:0,0,0	./.:1,0:1:0:.:.:0,0,0
Chr1	24775161	.	C	CA	41.9	.	AC=1;AF=0.014;AN=72;BaseQRankSum=-9.670e-01;DP=80;ExcessHet=0.0000;FS=0.000;InbreedingCoeff=0.3321;MLEAC=3;MLEAF=0.042;MQ=60.00;MQRankSum=0.00;QD=13.97;ReadPosRankSum=0.431;SOR=0.223	GT:AD:DP:GQ:PL	./.:0,0:0:0:0,0,0	./.:0,0:0:0:0,0,0	0/0:2,0:2:6:0,6,49	0/0:1,0:1:3:0,3,23	0/0:4,0:4:12:0,12,124	0/0:1,0:1:3:0,3,32	0/0:1,0:1:3:0,3,19	0/0:1,0:1:3:0,3,35	0/0:7,0:7:18:0,18,270	0/0:1,0:1:3:0,3,23	0/0:1,0:1:3:0,3,13	./.:0,0:0:0:0,0,0	0/0:2,0:2:6:0,6,59	./.:0,0:0:0:0,0,0	./.:0,0:0:0:0,0,0	0/0:3,0:3:9:0,9,78	./.:0,0:0:0:0,0,0	./.:0,0:0:0:0,0,0	./.:0,0:0:0:0,0,0	./.:0,0:0:0:0,0,0	./.:0,0:0:0:0,0,0	0/0:1,0:1:3:0,3,34	./.:0,0:0:0:0,0,0	./.:0,0:0:0:0,0,0	0/0:2,0:2:6:0,6,77	0/0:4,0:4:12:0,12,156	./.:0,0:0:0:0,0,0	./.:0,0:0:0:0,0,0	0/0:1,0:1:3:0,3,34	./.:0,0:0:0:0,0,0	./.:0,0:0:0:0,0,0	0/0:3,0:3:9:0,9,110	0/0:2,0:2:6:0,6,53	0/0:1,0:1:3:0,3,35	0/0:1,0:1:3:0,3,33	./.:0,0:0:0:0,0,0	./.:0,0:0:0:0,0,0	0/0:3,0:3:9:0,9,120	0/0:4,0:4:12:0,12,124	./.:0,0:0:0:0,0,0	./.:0,0:0:0:0,0,0	0/0:1,0:1:3:0,3,36	./.:0,0:0:0:0,0,0	./.:0,0:0:0:0,0,0	0/0:3,0:3:9:0,9,87	./.:0,0:0:0:0,0,0	0/1:1,2:3:21:49,0,21	0/0:4,0:4:12:0,12,121	./.:0,0:0:0:0,0,0	./.:0,0:0:0:0,0,0	./.:0,0:0:0:0,0,0	./.:0,0:0:0:0,0,0	0/0:1,0:1:3:0,3,18	./.:0,0:0:0:0,0,0	0/0:2,0:2:6:0,6,55	./.:0,0:0:0:0,0,0	0/0:5,0:5:15:0,15,137	./.:0,0:0:0:0,0,0	0/0:3,0:3:9:0,9,86	./.:0,0:0:0:0,0,0	0/0:1,0:1:3:0,3,34	0/0:1,0:1:3:0,3,37	./.:0,0:0:0:0,0,0	./.:0,0:0:0:0,0,0	./.:0,0:0:0:0,0,0	0/0:1,0:1:3:0,3,36	./.:0,0:0:0:0,0,0	0/0:1,0:1:3:0,3,22	0/0:1,0:1:3:0,3,34	0/0:3,0:3:9:0,9,99	./.:0,0:0:0:0,0,0	0/0:4,0:4:12:0,12,140	./.:0,0:0:0:0,0,0
Chr1	24775208	.	T	C	1427.67	.	AC=18;AF=0.900;AN=20;DP=55;ExcessHet=0.0000;FS=0.000;InbreedingCoeff=0.3738;MLEAC=86;MLEAF=1.00;MQ=60.00;QD=34.90;SOR=1.051	GT:AD:DP:GQ:PL	./.:0,0:0:0:0,0,0	./.:0,0:0:0:0,0,0	./.:0,0:0:0:0,0,0	./.:0,0:0:0:0,0,0	./.:1,0:1:0:0,0,0	1/1:0,2:2:6:81,6,0	./.:1,0:1:0:0,0,0	./.:1,0:1:0:0,0,0	1/1:0,4:4:12:159,12,0	./.:1,0:1:0:0,0,0	./.:1,0:1:0:0,0,0	./.:0,0:0:0:0,0,0	1/1:0,2:2:6:80,6,0	./.:0,0:0:0:0,0,0	./.:0,0:0:0:0,0,0	./.:1,0:1:0:0,0,0	./.:0,0:0:0:0,0,0	./.:0,0:0:0:0,0,0	./.:0,0:0:0:0,0,0	./.:0,0:0:0:0,0,0	./.:0,0:0:0:0,0,0	./.:1,0:1:0:0,0,0	./.:0,0:0:0:0,0,0	./.:0,0:0:0:0,0,0	./.:0,0:0:0:0,0,0	1/1:0,3:3:9:122,9,0	./.:0,0:0:0:0,0,0	./.:0,0:0:0:0,0,0	./.:1,0:1:0:0,0,0	./.:0,0:0:0:0,0,0	./.:0,0:0:0:0,0,0	./.:1,0:1:0:0,0,0	1/1:0,3:3:9:119,9,0	./.:1,0:1:0:0,0,0	./.:0,0:0:0:0,0,0	./.:0,0:0:0:0,0,0	./.:0,0:0:0:0,0,0	1/1:0,2:2:6:81,6,0	./.:1,0:1:0:0,0,0	./.:0,0:0:0:0,0,0	./.:0,0:0:0:0,0,0	./.:1,0:1:0:0,0,0	./.:0,0:0:0:0,0,0	./.:0,0:0:0:0,0,0	./.:1,0:1:0:0,0,0	./.:0,0:0:0:0,0,0	./.:1,0:1:0:0,0,0	./.:1,0:1:0:0,0,0	./.:0,0:0:0:0,0,0	./.:0,0:0:0:0,0,0	./.:0,0:0:0:0,0,0	./.:0,0:0:0:0,0,0	./.:1,0:1:0:0,0,0	./.:0,0:0:0:0,0,0	./.:0,0:0:0:0,0,0	./.:0,0:0:0:0,0,0	1/1:0,2:2:6:80,6,0	./.:0,0:0:0:0,0,0	./.:0,0:0:0:0,0,0	./.:0,0:0:0:0,0,0	./.:1,0:1:0:0,0,0	0/0:1,0:1:3:0,3,37	./.:0,0:0:0:0,0,0	./.:0,0:0:0:0,0,0	./.:0,0:0:0:0,0,0	./.:0,0:0:0:0,0,0	./.:0,0:0:0:0,0,0	./.:1,0:1:0:0,0,0	./.:1,0:1:0:0,0,0	1/1:0,3:3:9:118,9,0	./.:0,0:0:0:0,0,0	1/1:0,3:3:9:120,9,0	./.:0,0:0:0:0,0,0
Chr1	24775251	.	G	C	125.72	.	AC=4;AF=0.048;AN=84;DP=103;ExcessHet=0.0000;FS=0.000;InbreedingCoeff=0.3763;MLEAC=5;MLEAF=0.060;MQ=60.00;QD=31.43;SOR=3.258	GT:AD:DP:GQ:PL	./.:0,0:0:0:0,0,0	./.:0,0:0:0:0,0,0	./.:0,0:0:0:0,0,0	0/0:4,0:4:12:0,12,129	0/0:3,0:3:9:0,9,99	0/0:1,0:1:3:0,3,18	0/0:2,0:2:6:0,6,75	0/0:1,0:1:3:0,3,20	0/0:5,0:5:15:0,15,184	0/0:3,0:3:9:0,9,94	0/0:3,0:3:9:0,9,112	./.:0,0:0:0:0,0,0	0/0:4,0:4:12:0,12,146	./.:1,0:1:0:0,0,0	./.:1,0:1:0:0,0,0	0/0:1,0:1:3:0,3,35	./.:0,0:0:0:0,0,0	0/0:1,0:1:3:0,3,36	./.:0,0:0:0:0,0,0	./.:0,0:0:0:0,0,0	./.:0,0:0:0:0,0,0	0/0:3,0:3:9:0,9,105	./.:0,0:0:0:0,0,0	./.:0,0:0:0:0,0,0	0/0:3,0:3:9:0,9,118	0/0:3,0:3:9:0,9,115	./.:0,0:0:0:0,0,0	0/0:1,0:1:3:0,3,21	0/0:2,0:2:6:0,6,62	./.:0,0:0:0:0,0,0	./.:0,0:0:0:0,0,0	0/0:4,0:4:12:0,12,150	0/0:2,0:2:6:0,6,69	./.:0,0:0:0:0,0,0	0/0:1,0:1:3:0,3,35	./.:0,0:0:0:0,0,0	./.:0,0:0:0:0,0,0	0/0:2,0:2:6:0,6,84	0/0:8,0:8:24:0,24,312	./.:0,0:0:0:0,0,0	./.:0,0:0:0:0,0,0	0/0:2,0:2:6:0,6,71	./.:0,0:0:0:0,0,0	./.:0,0:0:0:0,0,0	0/0:1,0:1:3:0,3,37	0/0:1,0:1:3:0,3,34	0/0:2,0:2:6:0,6,77	0/0:4,0:4:12:0,12,116	./.:0,0:0:0:0,0,0	1/1:0,2:2:6:78,6,0	./.:0,0:0:0:0,0,0	1/1:0,2:2:6:72,6,0	0/0:2,0:2:6:0,6,75	./.:1,0:1:0:0,0,0	0/0:2,0:2:6:0,6,68	./.:0,0:0:0:0,0,0	0/0:3,0:3:9:0,9,118	./.:0,0:0:0:0,0,0	0/0:1,0:1:3:0,3,22	./.:0,0:0:0:0,0,0	0/0:2,0:2:6:0,6,58	0/0:1,0:1:3:0,3,37	0/0:1,0:1:3:0,3,34	./.:0,0:0:0:0,0,0	./.:0,0:0:0:0,0,0	0/0:2,0:2:6:0,6,75	0/0:1,0:1:3:0,3,37	0/0:3,0:3:9:0,9,102	0/0:1,0:1:3:0,3,15	0/0:3,0:3:9:0,9,115	0/0:2,0:2:6:0,6,74	0/0:1,0:1:3:0,3,41	./.:0,0:0:0:0,0,0
Chr1	24775289	.	G	T	4356.46	.	AC=58;AF=1.00;AN=58;DP=130;ExcessHet=0.0000;FS=0.000;InbreedingCoeff=0.4138;MLEAC=128;MLEAF=1.00;MQ=60.00;QD=28.81;SOR=3.285	GT:AD:DP:GQ:PL	1/1:0,4:4:12:157,12,0	1/1:0,3:3:9:116,9,0	./.:1,0:1:0:0,0,0	1/1:0,4:4:12:164,12,0	1/1:0,2:2:6:79,6,0	./.:0,0:0:0:0,0,0	1/1:0,2:2:6:81,6,0	./.:1,0:1:0:0,0,0	./.:1,0:1:0:0,0,0	./.:1,0:1:0:0,0,0	1/1:0,3:3:9:122,9,0	./.:0,0:0:0:0,0,0	1/1:0,2:2:6:81,6,0	./.:1,0:1:0:0,0,0	1/1:0,2:2:6:75,6,0	./.:0,0:0:0:0,0,0	./.:0,0:0:0:0,0,0	1/1:0,2:2:6:82,6,0	./.:0,0:0:0:0,0,0	./.:0,0:0:0:0,0,0	./.:0,0:0:0:0,0,0	1/1:0,2:2:6:80,6,0	./.:0,0:0:0:0,0,0	./.:0,0:0:0:0,0,0	1/1:0,5:5:15:197,15,0	./.:1,0:1:0:0,0,0	./.:0,0:0:0:0,0,0	./.:1,0:1:0:0,0,0	1/1:0,2:2:6:79,6,0	./.:0,0:0:0:0,0,0	./.:0,0:0:0:0,0,0	1/1:0,2:2:6:79,6,0	./.:1,0:1:0:0,0,0	./.:0,0:0:0:0,0,0	./.:1,0:1:0:0,0,0	./.:1,0:1:0:0,0,0	./.:0,0:0:0:0,0,0	1/1:0,4:4:12:158,12,0	1/1:0,8:8:24:327,24,0	./.:0,0:0:0:0,0,0	./.:0,0:0:0:0,0,0	1/1:0,5:5:15:197,15,0	./.:0,0:0:0:0,0,0	./.:1,0:1:0:0,0,0	./.:0,0:0:0:0,0,0	./.:1,0:1:0:0,0,0	./.:1,0:1:0:0,0,0	./.:1,0:1:0:0,0,0	./.:0,0:0:0:0,0,0	1/1:0,2:2:6:81,6,0	./.:0,0:0:0:0,0,0	1/1:0,3:3:9:108,9,0	1/1:0,3:3:9:115,9,0	1/1:0,2:2:6:80,6,0	1/1:0,2:2:6:80,6,0	./.:0,0:0:0:0,0,0	1/1:0,2:2:6:81,6,0	1/1:0,2:2:6:84,6,0	./.:0,0:0:0:0,0,0	./.:0,0:0:0:0,0,0	1/1:0,2:2:6:81,6,0	./.:1,0:1:0:0,0,0	1/1:0,2:2:6:78,6,0	./.:1,0:1:0:0,0,0	./.:0,0:0:0:0,0,0	1/1:0,3:3:9:117,9,0	./.:1,0:1:0:0,0,0	1/1:0,2:2:6:83,6,0	./.:1,0:1:0:0,0,0	1/1:0,2:2:6:77,6,0	1/1:0,4:4:12:163,12,0	./.:1,0:1:0:0,0,0	./.:0,0:0:0:0,0,0
Chr1	24775427	.	T	C	875.62	.	AC=17;AF=0.163;AN=104;BaseQRankSum=-1.150e+00;DP=188;ExcessHet=0.0000;FS=3.854;InbreedingCoeff=0.4521;MLEAC=20;MLEAF=0.192;MQ=60.00;MQRankSum=0.00;QD=30.96;ReadPosRankSum=1.15;SOR=0.223	GT:AD:DP:GQ:PL	1/1:0,2:2:6:82,6,0	1/1:0,4:4:12:161,12,0	0/0:3,0:3:9:0,9,115	0/0:7,0:7:21:0,21,257	0/0:2,0:2:6:0,6,76	0/0:1,0:1:3:0,3,35	0/0:1,0:1:3:0,3,41	0/0:5,0:5:12:0,12,180	0/0:2,0:2:6:0,6,80	0/0:4,0:4:9:0,9,135	0/0:7,0:7:21:0,21,244	./.:0,0:0:0:0,0,0	0/0:5,0:5:15:0,15,192	1/1:0,3:3:9:116,9,0	1/1:0,3:3:9:116,9,0	0/0:4,0:4:12:0,12,152	0/0:3,0:3:9:0,9,105	0/0:3,0:3:6:0,6,90	./.:0,0:0:0:0,0,0	./.:2,0:2:0:0,0,1	./.:0,0:0:0:0,0,0	0/0:4,0:4:9:0,9,135	./.:0,0:0:0:0,0,0	0/0:2,0:2:6:0,6,41	0/0:5,0:5:15:0,15,199	0/0:3,0:3:9:0,9,113	./.:0,0:0:0:0,0,0	0/0:2,0:2:6:0,6,49	0/0:5,0:5:0:0,0,91	./.:0,0:0:0:0,0,0	./.:0,0:0:0:0,0,0	0/0:2,0:2:6:0,6,72	0/0:4,0:4:12:0,12,157	./.:0,0:0:0:0,0,0	0/0:1,0:1:3:0,3,37	1/1:0,3:3:9:120,9,0	0/1:1,3:4:30:107,0,30	0/0:5,0:5:15:0,15,172	0/0:9,0:9:24:0,24,360	./.:1,0:1:0:0,0,0	0/0:2,0:2:6:0,6,60	0/0:3,0:3:3:0,3,45	./.:0,0:0:0:0,0,0	./.:1,0:1:0:0,0,0	0/0:2,0:2:6:0,6,49	0/0:3,0:3:9:0,9,85	0/0:1,0:1:3:0,3,36	0/0:1,0:1:3:0,3,34	1/1:0,2:2:6:83,6,0	./.:0,0:0:0:0,0,0	./.:1,0:1:0:0,0,0	1/1:0,2:2:6:74,6,0	0/0:6,0:6:15:0,15,225	./.:0,0:0:0:0,0,0	0/0:2,0:2:6:0,6,63	./.:1,0:1:0:0,0,0	0/0:2,0:2:6:0,6,57	./.:1,0:1:0:0,0,0	0/0:1,0:1:3:0,3,34	./.:0,0:0:0:0,0,0	0/0:2,0:2:6:0,6,58	0/0:1,0:1:3:0,3,36	./.:2,0:2:0:0,0,0	1/1:0,2:2:6:78,6,0	0/0:1,0:1:3:0,3,36	0/0:3,0:3:6:0,6,90	0/0:2,0:2:6:0,6,72	0/0:3,0:3:9:0,9,103	0/0:1,0:1:3:0,3,21	0/0:4,0:4:12:0,12,130	0/0:3,0:3:9:0,9,111	./.:0,0:0:0:0,0,0	./.:1,0:1:0:0,0,0
Chr1	24775636	.	A	G	330.91	.	AC=6;AF=0.079;AN=76;DP=91;ExcessHet=0.0000;FS=0.000;InbreedingCoeff=0.3917;MLEAC=9;MLEAF=0.118;MQ=60.00;QD=27.90;SOR=0.892	GT:AD:DP:GQ:PL	./.:1,0:1:0:0,0,0	1/1:0,4:4:12:162,12,0	0/0:4,0:4:12:0,12,154	0/0:7,0:7:21:0,21,206	0/0:2,0:2:6:0,6,76	0/0:1,0:1:3:0,3,23	./.:0,0:0:0:0,0,0	0/0:1,0:1:3:0,3,37	0/0:1,0:1:3:0,3,19	0/0:2,0:2:6:0,6,39	./.:0,0:0:0:0,0,0	./.:1,0:1:0:0,0,0	./.:0,0:0:0:0,0,0	./.:0,0:0:0:0,0,0	./.:0,0:0:0:0,0,0	0/0:3,0:3:9:0,9,101	0/0:3,0:3:9:0,9,110	0/0:2,0:2:6:0,6,49	./.:0,0:0:0:0,0,0	0/0:1,0:1:3:0,3,36	./.:0,0:0:0:0,0,0	./.:0,0:0:0:0,0,0	./.:1,0:1:0:0,0,0	./.:0,0:0:0:0,0,0	0/0:2,0:2:6:0,6,75	./.:0,0:0:0:0,0,0	./.:0,0:0:0:0,0,0	./.:0,0:0:0:0,0,0	0/0:2,0:2:6:0,6,49	./.:1,0:1:0:0,0,0	./.:0,0:0:0:0,0,0	./.:0,0:0:0:0,0,0	0/0:3,0:3:9:0,9,107	0/0:1,0:1:3:0,3,37	0/0:1,0:1:3:0,3,36	./.:0,0:0:0:0,0,0	./.:0,0:0:0:0,0,0	1/1:0,3:3:9:120,9,0	0/0:4,0:4:12:0,12,124	./.:0,0:0:0:0,0,0	0/0:2,0:2:6:0,6,40	./.:0,0:0:0:0,0,0	./.:0,0:0:0:0,0,0	./.:0,0:0:0:0,0,0	0/0:2,0:2:6:0,6,46	0/0:3,0:3:9:0,9,84	0/0:1,0:1:3:0,3,37	0/0:3,0:3:9:0,9,99	./.:0,0:0:0:0,0,0	./.:0,0:0:0:0,0,0	./.:1,0:1:0:0,0,0	./.:1,0:1:0:0,0,0	0/0:4,0:4:12:0,12,149	./.:0,0:0:0:0,0,0	0/0:1,0:1:3:0,3,37	1/1:0,2:2:6:77,6,0	0/0:1,0:1:3:0,3,35	./.:0,0:0:0:0,0,0	0/0:2,0:2:6:0,6,62	./.:0,0:0:0:0,0,0	./.:0,0:0:0:0,0,0	0/0:2,0:2:6:0,6,60	0/0:1,0:1:3:0,3,39	./.:0,0:0:0:0,0,0	0/0:1,0:1:3:0,3,37	0/0:1,0:1:3:0,3,20	0/0:3,0:3:9:0,9,117	0/0:3,0:3:9:0,9,112	0/0:2,0:2:6:0,6,76	0/0:1,0:1:3:0,3,38	./.:0,0:0:0:0,0,0	0/0:1,0:1:3:0,3,14	./.:0,0:0:0:0,0,0
Chr1	24775787	.	G	GCTTCTTCTTCTT,GCTTCTTCTT	9519.94	.	AC=44,2;AF=0.301,0.014;AN=146;BaseQRankSum=-6.760e-01;DP=1831;ExcessHet=0.0000;FS=12.168;InbreedingCoeff=0.6788;MLEAC=43,2;MLEAF=0.295,0.014;MQ=60.00;MQRankSum=0.00;QD=30.13;ReadPosRankSum=2.23;SOR=2.587	GT:AD:DP:GQ:PL	1/2:0,6,2:8:67:331,82,67,249,0,245	1/1:0,28,0:28:80:1251,80,0,1256,84,1260	0/0:28,0,0:28:81:0,81,1044,81,1044,1044	0/0:41,0,0:41:99:0,99,1485,99,1485,1485	0/0:21,0,0:21:60:0,60,900,60,900,900	0/0:13,0,0:13:39:0,39,503,39,503,503	0/0:22,0,0:22:57:0,57,855,57,855,855	0/1:5,6,2:13:99:239,0,192,168,126,372	0/0:22,0,0:22:63:0,63,945,63,945,945	0/0:27,0,0:27:81:0,81,1013,81,1013,1013	0/0:28,0,0:28:84:0,84,1048,84,1048,1048	0/1:3,7,0:10:99:283,0,107,294,128,422	0/0:23,0,0:23:60:0,60,900,60,900,900	1/1:0,7,0:7:19:310,19,0,313,21,315	1/1:0,6,0:6:16:266,16,0,268,18,270	0/0:23,0,0:23:60:0,60,844,60,844,844	0/0:16,0,0:16:48:0,48,549,48,549,549	0/0:16,0,0:16:48:0,48,584,48,584,584	0/1:9,4,0:13:99:140,0,367,168,379,547	0/1:14,4,0:18:99:125,0,576,168,589,756	0/0:21,0,0:21:57:0,57,855,57,855,855	0/0:19,0,0:19:54:0,54,810,54,810,810	1/1:0,12,0:12:34:536,34,0,538,36,540	0/0:31,0,0:31:81:0,81,1215,81,1215,1215	0/0:23,0,0:23:60:0,60,900,60,900,900	0/0:20,0,0:20:57:0,57,855,57,855,855	0/1:22,3,0:25:58:58,0,916,126,925,1051	0/0:20,0,0:20:51:0,51,765,51,765,765	0/0:26,0,0:26:72:0,72,1080,72,1080,1080	1/1:0,12,0:12:33:534,33,0,537,36,540	0/1:3,4,0:7:99:156,0,117,168,129,297	0/0:26,0,0:26:75:0,75,936,75,936,936	0/0:25,0,0:25:60:0,60,900,60,900,900	0/0:11,0,0:11:33:0,33,412,33,412,412	0/0:20,0,0:20:60:0,60,807,60,807,807	1/1:0,9,0:9:26:402,26,0,404,27,405	1/1:0,5,0:5:12:220,12,0,222,15,225	0/0:16,1,0:17:8:0,8,678,50,681,723	0/0:28,0,0:28:78:0,78,1170,78,1170,1170	1/1:0,4,0:4:10:176,10,0,178,12,180	0/0:14,0,0:14:42:0,42,505,42,505,505	0/0:22,0,0:22:60:0,60,839,60,839,839	0/0:20,0,0:20:51:0,51,765,51,765,765	0/1:1,5,0:6:30:204,0,30,210,45,255	0/0:15,0,0:15:45:0,45,588,45,588,588	0/0:41,0,0:41:99:0,100,1398,100,1398,1398	0/0:23,0,0:23:63:0,63,945,63,945,945	0/0:25,0,0:25:72:0,72,830,72,830,830	1/1:0,9,0:9:25:401,25,0,403,27,405	1/1:0,15,0:15:42:670,42,0,672,45,675	1/1:0,17,0:17:49:761,49,0,763,51,765	1/1:0,9,0:9:25:400,25,0,402,27,405	0/0:28,0,0:28:81:0,81,1215,81,1215,1215	1/2:0,12,2:14:49:583,82,49,482,0,476	0/0:27,0,0:27:72:0,72,1080,72,1080,1080	1/1:0,8,0:8:21:354,21,0,357,24,360	0/0:22,0,0:22:57:0,57,855,57,855,855	1/1:0,6,0:6:16:266,16,0,268,18,270	0/1:17,4,0:21:99:116,0,703,168,715,883	0/0:23,0,0:23:60:0,60,900,60,900,900	0/0:18,0,0:18:48:0,48,720,48,720,720	0/1:6,3,0:9:99:106,0,244,126,254,379	0/1:6,6,0:12:99:232,0,236,252,254,506	1/1:0,7,0:7:19:310,19,0,312,21,315	0/0:26,0,0:26:72:0,72,1023,72,1023,1023	0/0:22,0,0:22:60:0,60,900,60,900,900	0/0:23,0,0:23:60:0,60,900,60,900,900	0/0:24,0,0:24:63:0,63,945,63,945,945	0/0:21,0,0:21:60:0,60,900,60,900,900	0/0:28,0,0:28:72:0,72,1080,72,1080,1080	0/0:23,0,0:23:60:0,60,900,60,900,900	0/0:15,0,0:15:45:0,45,576,45,576,576	1/1:0,6,0:6:15:264,15,0,267,18,270
Chr1	24775833	.	A	AT	209.09	.	AC=4;AF=0.029;AN=138;BaseQRankSum=-4.310e-01;DP=453;ExcessHet=0.1938;FS=0.000;InbreedingCoeff=0.0592;MLEAC=5;MLEAF=0.036;MQ=60.00;MQRankSum=0.00;QD=7.74;ReadPosRankSum=0.177;SOR=0.527	GT:AD:DP:GQ:PL	0/0:6,0:6:9:0,9,135	0/0:28,0:28:51:0,51,765	0/1:2,2:4:42:42,0,44	0/0:21,0:21:24:0,24,360	0/0:5,0:5:15:0,15,204	0/0:3,0:3:3:0,3,45	0/0:4,0:4:9:0,9,135	0/0:8,0:8:12:0,12,180	0/0:3,0:3:9:0,9,87	0/0:2,0:4:7:0,7,57	0/0:8,0:8:6:0,6,90	0/0:6,0:6:15:0,15,225	0/0:2,0:2:6:0,6,77	0/0:6,0:6:12:0,12,180	0/0:7,0:7:12:0,12,180	0/0:1,0:1:3:0,3,41	0/0:1,0:1:3:0,3,39	0/0:3,0:3:6:0,6,90	0/0:2,0:2:3:0,3,45	0/0:1,0:1:3:0,3,42	0/0:3,0:3:6:0,6,90	0/0:1,0:1:3:0,3,39	0/0:10,0:10:18:0,18,270	0/0:7,0:7:15:0,15,225	0/0:5,0:5:12:0,12,180	0/0:3,0:3:9:0,9,122	0/0:9,0:9:18:0,18,270	0/0:1,0:1:3:0,3,37	0/0:2,0:2:6:0,6,79	0/0:9,0:9:24:0,24,360	./.:0,0:0:0:0,0,0	0/0:9,0:9:18:0,18,270	0/0:4,0:4:9:0,9,135	./.:0,0:0:0:0,0,0	0/0:7,0:7:12:0,12,180	0/0:2,0:2:6:0,6,79	0/0:7,0:7:12:0,12,180	0/0:3,0:3:6:0,6,90	0/0:6,0:6:9:0,9,135	0/0:3,0:3:6:0,6,90	0/0:5,0:5:9:0,9,135	0/0:4,0:4:6:0,6,90	0/0:2,0:2:6:0,6,78	0/0:5,0:5:6:0,6,90	0/0:6,0:6:15:0,15,225	0/1:5,6:11:99:111,0,107	0/1:4,2:6:36:36,0,93	0/0:7,0:7:15:0,15,225	0/0:9,0:9:21:0,21,315	0/0:12,0:12:15:0,15,225	0/0:16,0:16:30:0,30,450	0/0:6,0:6:18:0,18,194	0/0:2,0:2:6:0,6,74	0/0:12,0:12:18:0,18,270	0/0:7,0:7:15:0,15,225	0/0:7,0:7:12:0,12,180	0/0:4,0:4:9:0,9,135	0/0:4,0:4:6:0,6,90	0/1:4,2:6:36:36,0,93	0/0:3,0:3:3:0,3,45	0/0:6,0:6:15:0,15,225	./.:0,0:0:0:0,0,0	0/0:7,0:7:12:0,12,180	0/0:6,0:6:12:0,12,180	0/0:9,0:9:18:0,18,270	0/0:9,0:9:18:0,18,270	0/0:8,0:8:18:0,18,270	0/0:5,0:5:9:0,9,135	0/0:5,0:5:9:0,9,135	0/0:4,0:4:3:0,3,45	./.:4,0:4:0:0,0,0	0/0:1,0:1:3:0,3,41	0/0:5,0:5:9:0,9,135
Chr1	24775845	.	C	T	375.26	.	AC=4;AF=0.056;AN=72;DP=168;ExcessHet=0.0000;FS=0.000;InbreedingCoeff=0.4287;MLEAC=7;MLEAF=0.097;MQ=60.00;QD=29.75;SOR=4.804	GT:AD:DP:GQ:PL	./.:2,0:2:0:0,0,0	1/1:0,7:7:21:283,21,0	0/0:4,0:4:6:0,6,90	0/0:6,0:6:18:0,18,232	0/0:5,0:5:9:0,9,135	./.:0,0:0:0:0,0,0	0/0:2,0:2:6:0,6,81	./.:0,0:0:0:0,0,0	0/0:3,0:3:9:0,9,87	0/0:4,0:4:9:0,9,135	0/0:1,0:1:3:0,3,39	./.:1,0:1:0:0,0,0	0/0:2,0:2:3:0,3,45	./.:1,0:1:0:0,0,0	./.:3,0:3:0:0,0,0	0/0:1,0:1:3:0,3,38	./.:0,0:0:0:0,0,0	0/0:2,0:2:6:0,6,79	./.:0,0:0:0:0,0,0	./.:0,0:0:0:0,0,0	0/0:3,0:3:9:0,9,105	./.:0,0:0:0:0,0,0	./.:0,0:0:0:0,0,0	0/0:2,0:2:6:0,6,79	0/0:4,0:4:9:0,9,135	0/0:3,0:3:6:0,6,90	./.:2,0:2:0:0,0,0	./.:0,0:0:0:0,0,0	./.:2,0:2:0:0,0,0	./.:2,0:2:0:0,0,0	./.:0,0:0:0:0,0,0	0/0:2,0:2:6:0,6,78	0/0:2,0:2:6:0,6,78	./.:0,0:0:0:0,0,0	0/0:4,0:4:9:0,9,135	./.:2,0:2:0:0,0,0	./.:2,0:2:0:0,0,0	./.:1,0:1:0:0,0,0	0/0:3,0:3:3:0,3,45	./.:0,0:0:0:0,0,0	0/0:2,0:2:6:0,6,75	./.:0,0:0:0:0,0,0	./.:0,0:0:0:0,0,0	./.:0,0:0:0:0,0,0	0/0:4,0:4:9:0,9,135	0/0:11,0:11:33:0,33,423	0/0:6,0:6:12:0,12,180	0/0:3,0:3:9:0,9,87	./.:2,0:2:0:0,0,0	1/1:0,3:3:9:119,9,0	./.:1,0:1:0:0,0,0	./.:1,0:1:0:0,0,0	0/0:2,0:2:6:0,6,74	./.:2,0:2:0:0,0,0	0/0:4,0:4:9:0,9,135	./.:0,0:0:0:0,0,0	0/0:2,0:2:6:0,6,60	./.:1,0:1:0:0,0,0	0/0:6,0:6:18:0,18,237	./.:0,0:0:0:0,0,0	0/0:2,0:2:6:0,6,78	./.:0,0:0:0:0,0,0	./.:2,0:2:0:0,0,0	./.:2,0:2:0:0,0,0	0/0:4,0:4:9:0,9,135	0/0:4,0:4:6:0,6,90	0/0:4,0:4:9:0,9,135	0/0:2,0:2:6:0,6,80	0/0:4,0:4:12:0,12,151	./.:0,0:0:0:0,0,0	0/0:1,0:1:3:0,3,39	./.:0,0:0:0:0,0,0	./.:0,0:0:0:0,0,0
Chr1	24778329	.	T	A,TA	4273.05	.	AC=60,2;AF=0.517,0.017;AN=116;BaseQRankSum=0.983;DP=524;ExcessHet=0.0000;FS=0.000;InbreedingCoeff=0.6861;MLEAC=70,3;MLEAF=0.603,0.026;MQ=60.00;MQRankSum=0.00;QD=23.87;ReadPosRankSum=-2.750e-01;SOR=1.087	GT:AD:DP:GQ:PL	0/0:19,0,0:19:57:0,57,758,57,758,758	0/2:31,0,4:35:19:19,112,980,0,867,855	1/1:0,3,0:3:9:117,9,0,117,9,117	1/1:0,6,0:6:18:247,18,0,247,18,247	./.:0,0,0:0:0:0,0,0,0,0,0	./.:0,0,0:0:0:0,0,0,0,0,0	1/1:0,3,0:3:9:122,9,0,122,9,122	0/0:6,0,0:6:0:0,0,160,0,160,160	1/1:0,3,0:3:9:120,9,0,120,9,120	1/1:0,4,0:4:12:158,12,0,158,12,158	1/1:0,4,0:4:12:163,12,0,163,12,163	0/0:9,0,0:9:27:0,27,327,27,327,327	1/1:0,4,0:4:12:159,12,0,159,12,159	0/0:12,0,0:12:36:0,36,438,36,438,438	0/0:6,0,0:6:18:0,18,237,18,237,237	1/1:0,2,0:2:6:80,6,0,80,6,80	1/1:0,4,0:4:12:155,12,0,155,12,155	./.:0,0,0:0:0:0,0,0,0,0,0	./.:0,0,0:0:0:0,0,0,0,0,0	0/0:6,0,0:6:0:0,0,157,0,157,157	1/1:0,3,0:3:9:107,9,0,107,9,107	./.:0,0,0:0:0:0,0,0,0,0,0	0/0:19,0,0:19:57:0,57,675,57,675,675	./.:0,0,0:0:0:0,0,0,0,0,0	1/1:0,2,0:2:6:83,6,0,83,6,83	./.:0,0,0:0:0:0,0,0,0,0,0	./.:1,0,0:1:0:0,0,0,0,0,0	1/1:0,3,0:3:9:119,9,0,119,9,119	./.:0,0,0:0:0:0,0,0,0,0,0	0/0:19,0,0:19:57:0,57,767,57,767,767	0/0:16,0,0:16:48:0,48,588,48,588,588	1/1:0,2,0:2:6:49,6,0,49,6,49	1/1:0,3,0:3:9:119,9,0,119,9,119	1/1:0,4,0:4:12:159,12,0,159,12,159	./.:0,0,0:0:0:0,0,0,0,0,0	0/0:7,0,0:7:21:0,21,250,21,250,250	0/0:20,0,0:20:60:0,60,734,60,734,734	0/1:8,2,0:10:53:53,0,287,77,293,371	1/1:0,2,0:2:6:81,6,0,81,6,81	0/0:13,0,0:13:39:0,39,484,39,484,484	./.:0,0,0:0:0:0,0,0,0,0,0	1/1:0,2,0:2:6:82,6,0,82,6,82	0/0:2,0,0:2:6:0,6,70,6,70,70	0/0:5,0,0:5:15:0,15,185,15,185,185	1/1:0,2,0:2:6:84,6,0,84,6,84	1/1:0,10,0:10:30:411,30,0,411,30,411	./.:0,0,0:0:0:0,0,0,0,0,0	./.:0,0,0:0:0:0,0,0,0,0,0	0/0:18,0,0:18:54:0,54,724,54,724,724	0/2:26,0,4:30:34:34,112,844,0,732,720	0/0:19,0,0:19:57:0,57,592,57,592,592	0/0:20,0,0:20:60:0,60,673,60,673,673	1/1:0,3,0:3:9:122,9,0,122,9,122	0/0:20,0,0:20:60:0,60,776,60,776,776	./.:0,0,0:0:0:0,0,0,0,0,0	0/0:19,0,0:19:57:0,57,729,57,729,729	1/1:0,2,0:2:6:81,6,0,81,6,81	0/0:15,0,0:15:45:0,45,606,45,606,606	0/0:4,0,0:4:0:0,0,4,0,4,4	1/1:0,4,0:4:12:163,12,0,163,12,163	0/1:1,3,0:4:27:106,0,27,109,36,145	0/0:15,1,0:16:6:0,6,521,45,524,563	0/0:11,0,0:11:0:0,0,341,0,341,341	0/0:17,0,0:17:51:0,51,611,51,611,611	1/1:0,3,0:3:9:120,9,0,120,9,120	1/1:0,3,0:3:9:124,9,0,124,9,124	1/1:0,7,0:7:21:277,21,0,277,21,277	1/1:0,4,0:4:12:166,12,0,166,12,166	1/1:0,2,0:2:6:79,6,0,79,6,79	1/1:0,3,0:3:9:119,9,0,119,9,119	./.:0,0,0:0:0:0,0,0,0,0,0	1/1:0,3,0:3:9:119,9,0,119,9,119	0/0:10,0,0:10:30:0,30,388,30,388,388
Chr1	24778355	.	G	A	98681	.	AC=145;AF=0.993;AN=146;BaseQRankSum=-1.838e+00;DP=5329;ExcessHet=0.0000;FS=0.000;InbreedingCoeff=-0.0074;MLEAC=145;MLEAF=0.993;MQ=60.00;MQRankSum=0.00;QD=31.92;ReadPosRankSum=1.07;SOR=5.350	GT:AD:DP:GQ:PL	1/1:0,56:56:99:2252,169,0	1/1:0,94:94:99:3831,283,0	1/1:0,41:41:99:1648,123,0	1/1:0,35:35:99:1424,105,0	1/1:0,27:27:81:1100,81,0	1/1:0,10:10:30:407,30,0	1/1:2,35:37:66:1386,66,0	1/1:0,31:31:93:1271,93,0	1/1:0,41:41:99:1659,123,0	1/1:0,34:34:99:1339,102,0	1/1:0,33:33:99:1325,99,0	1/1:0,31:31:93:1266,93,0	1/1:0,23:23:69:901,69,0	1/1:0,28:28:84:1087,84,0	1/1:0,32:32:96:1262,96,0	1/1:0,39:39:99:1583,117,0	1/1:0,48:48:99:1837,144,0	1/1:0,36:36:99:1466,108,0	1/1:0,8:8:24:328,24,0	1/1:0,27:27:81:1098,81,0	1/1:0,46:46:99:1656,138,0	1/1:0,26:26:78:1033,78,0	1/1:0,41:41:99:1615,123,0	1/1:0,17:17:51:688,51,0	1/1:0,36:36:99:1464,108,0	1/1:0,30:30:90:1228,90,0	1/1:0,11:11:33:457,33,0	0/1:2,20:22:14:724,0,14	1/1:0,27:27:81:1055,81,0	1/1:0,44:44:99:1784,132,0	1/1:0,34:34:99:1347,102,0	1/1:0,23:23:69:901,69,0	1/1:0,44:44:99:1737,132,0	1/1:0,40:40:99:1552,120,0	1/1:0,38:38:99:1563,114,0	1/1:0,17:17:51:686,51,0	1/1:0,42:42:99:1709,126,0	1/1:0,36:36:99:1466,108,0	1/1:0,29:29:87:1175,87,0	1/1:0,32:32:96:1314,96,0	1/1:0,22:22:66:857,66,0	1/1:0,22:22:66:866,66,0	1/1:0,3:3:9:122,9,0	1/1:0,17:17:51:686,51,0	1/1:0,56:56:99:2306,169,0	1/1:0,48:48:99:1943,144,0	1/1:0,21:21:63:866,63,0	1/1:0,24:24:72:872,72,0	1/1:0,43:43:99:1742,129,0	1/1:0,71:71:99:2792,214,0	1/1:3,51:54:58:1666,58,0	1/1:0,40:40:99:1447,120,0	1/1:0,39:39:99:1540,117,0	1/1:0,42:42:99:1667,126,0	1/1:0,26:26:78:1024,78,0	1/1:0,40:40:99:1622,120,0	1/1:0,37:37:99:1498,111,0	1/1:0,40:40:99:1624,120,0	1/1:0,44:44:99:1763,132,0	1/1:0,18:18:54:725,54,0	1/1:2,28:30:70:1068,70,0	1/1:0,39:39:99:1587,117,0	1/1:0,36:36:99:1396,108,0	1/1:0,40:40:99:1578,120,0	1/1:0,23:23:69:919,69,0	1/1:0,24:24:72:981,72,0	1/1:0,36:36:99:1426,108,0	1/1:0,26:26:78:1060,78,0	1/1:0,28:28:84:1107,84,0	1/1:0,30:30:90:1185,90,0	1/1:0,27:27:81:1103,81,0	1/1:2,26:28:64:1007,64,0	1/1:0,35:35:99:1372,105,0
Chr1	24778441	.	TC	T	61.96	.	AC=2;AF=0.029;AN=68;DP=1951;ExcessHet=0.0000;FS=0.000;InbreedingCoeff=0.5310;MLEAC=2;MLEAF=0.029;MQ=60.00;QD=30.98;SOR=0.693	GT:AD:DP:GQ:PL	0/0:88,0:88:99:0,120,1800	0/0:144,0:144:99:0,120,1800	./.:0,0:0:0:0,0,0	./.:0,0:0:0:0,0,0	./.:0,0:0:0:0,0,0	./.:0,0:0:0:0,0,0	./.:0,0:0:0:0,0,0	0/0:67,0:67:99:0,119,1800	./.:0,0:0:0:0,0,0	./.:0,0:0:0:0,0,0	./.:0,0:0:0:0,0,0	0/0:54,0:54:99:0,120,1800	0/0:1,0:1:3:0,3,38	0/0:48,0:48:99:0,120,1800	0/0:48,0:48:99:0,120,1800	./.:0,0:0:0:0,0,0	./.:0,0:0:0:0,0,0	./.:0,0:0:0:0,0,0	0/0:18,0:18:54:0,54,628	0/0:50,0:50:99:0,120,1800	./.:0,0:0:0:0,0,0	./.:0,0:0:0:0,0,0	0/0:63,0:63:99:0,120,1800	./.:0,0:0:0:0,0,0	1/1:0,2:2:8:80,8,0	./.:0,0:0:0:0,0,0	0/0:11,0:11:0:0,0,301	./.:0,0:0:0:0,0,0	0/0:25,0:25:72:0,72,882	0/0:53,0:53:99:0,120,1800	0/0:61,0:61:99:0,120,1800	./.:0,0:0:0:0,0,0	./.:0,0:0:0:0,0,0	./.:0,0:0:0:0,0,0	./.:0,0:0:0:0,0,0	0/0:34,0:34:99:0,102,1256	0/0:61,0:61:99:0,120,1800	0/0:66,0:66:99:0,120,1800	./.:0,0:0:0:0,0,0	0/0:49,0:49:99:0,120,1800	./.:0,0:0:0:0,0,0	./.:0,0:0:0:0,0,0	0/0:24,0:24:72:0,72,776	0/0:35,0:35:99:0,105,1338	./.:0,0:0:0:0,0,0	./.:0,0:0:0:0,0,0	./.:0,0:0:0:0,0,0	./.:0,0:0:0:0,0,0	0/0:63,0:63:99:0,120,1800	0/0:89,0:89:99:0,120,1800	0/0:75,0:75:99:0,120,1800	0/0:71,0:71:99:0,120,1800	./.:0,0:0:0:0,0,0	0/0:62,0:62:99:0,120,1800	./.:0,0:0:0:0,0,0	0/0:61,0:61:99:0,120,1800	./.:0,0:0:0:0,0,0	0/0:51,0:51:99:0,120,1800	0/0:47,0:47:99:0,120,1800	./.:0,0:0:0:0,0,0	0/0:22,0:22:60:0,60,759	0/0:64,0:64:99:0,120,1800	0/0:55,0:55:99:0,120,1800	0/0:56,0:56:99:0,120,1800	./.:0,0:0:0:0,0,0	./.:0,0:0:0:0,0,0	./.:0,0:0:0:0,0,0	./.:1,0:1:0:0,0,0	./.:0,0:0:0:0,0,0	./.:0,0:0:0:0,0,0	./.:0,0:0:0:0,0,0	./.:2,0:2:0:0,0,0	0/0:50,0:50:99:0,120,1800
Chr1	24778499	.	GCTA	G	682.32	.	AC=1;AF=6.849e-03;AN=146;BaseQRankSum=5.59;DP=3900;ExcessHet=0.0000;FS=3.213;InbreedingCoeff=0.2445;MLEAC=1;MLEAF=6.849e-03;MQ=60.00;MQRankSum=0.00;QD=7.34;ReadPosRankSum=3.55;SOR=1.154	GT:AD:DP:GQ:PGT:PID:PL:PS	0/0:88,0:88:99:.:.:0,120,1800	0/0:144,0:144:99:.:.:0,120,1800	0/0:57,0:57:93:.:.:0,93,1395	0/0:55,0:55:69:.:.:0,69,1035	0/0:38,0:38:69:.:.:0,69,1035	0/0:16,0:16:33:.:.:0,33,495	0/0:51,0:51:93:.:.:0,93,1395	0/0:67,0:67:99:.:.:0,119,1800	0/0:50,0:50:99:.:.:0,111,1665	0/0:53,0:53:81:.:.:0,81,1215	0/0:53,0:53:78:.:.:0,78,1170	0/0:54,0:54:99:.:.:0,120,1800	0/0:51,0:51:99:.:.:0,99,1485	0/0:48,0:48:99:.:.:0,120,1800	0/0:48,0:48:99:.:.:0,120,1800	0/0:50,0:50:99:.:.:0,99,1485	0/0:49,0:49:69:.:.:0,69,1035	0/0:38,0:38:66:.:.:0,66,990	0/0:24,0:24:57:.:.:0,57,855	0/0:50,0:50:99:.:.:0,120,1800	0/0:50,0:50:99:.:.:0,108,1620	0/0:37,0:37:75:.:.:0,75,1125	0/0:63,0:63:99:.:.:0,120,1800	0/0:16,0:16:15:.:.:0,15,225	0/0:46,0:46:99:.:.:0,102,1530	0|0:1,0:1:1:0|1:24778499_GCTA_G:0,1,5:24778499	0/0:23,0:23:51:.:.:0,51,765	0/0:43,0:43:87:.:.:0,87,1305	0/0:56,0:56:99:.:.:0,111,1665	0/0:53,0:53:99:.:.:0,120,1800	0/0:61,0:61:99:.:.:0,120,1800	0/0:42,0:42:72:.:.:0,72,1080	0/0:50,0:50:99:.:.:0,114,1710	0/0:54,0:54:87:.:.:0,87,1305	0/0:50,0:50:99:.:.:0,102,1530	0/0:34,0:34:99:.:.:0,102,1256	0/0:61,0:61:99:.:.:0,120,1800	0/0:66,0:66:99:.:.:0,120,1800	0/0:44,0:44:75:.:.:0,75,1125	0/0:49,0:49:99:.:.:0,120,1800	0/0:51,0:51:78:.:.:0,78,1170	0/0:43,0:43:90:.:.:0,90,1350	0/0:26,0:26:70:.:.:0,70,903	0/0:35,0:35:99:.:.:0,105,1338	0/0:63,0:63:75:.:.:0,75,1125	0/0:55,0:55:75:.:.:0,75,1125	0/0:49,0:49:87:.:.:0,87,1305	0/0:49,0:49:84:.:.:0,84,1260	0/0:63,0:63:99:.:.:0,120,1800	0/0:89,0:89:99:.:.:0,120,1800	0/0:75,0:75:99:.:.:0,120,1800	0/0:71,0:71:99:.:.:0,120,1800	0/0:51,0:51:99:.:.:0,99,1485	0/0:62,0:62:99:.:.:0,120,1800	0/0:54,0:54:96:.:.:0,96,1440	0/0:61,0:61:99:.:.:0,120,1800	0|0:1,0:1:0:0|1:24778499_GCTA_G:0,0,4:24778499	0/0:51,0:51:99:.:.:0,120,1800	0|1:69,24:93:99:0|1:24778499_GCTA_G:701,0,2700:24778499	0/0:38,0:38:51:.:.:0,51,765	0/0:62,0:62:99:.:.:0,120,1800	0/0:64,0:64:99:.:.:0,120,1800	0/0:55,0:55:99:.:.:0,120,1800	0/0:56,0:56:99:.:.:0,120,1800	0/0:54,0:54:90:.:.:0,90,1350	0/0:42,0:42:57:.:.:0,57,855	0/0:52,0:52:81:.:.:0,81,1215	0/0:51,0:51:99:.:.:0,114,1710	0/0:50,0:50:99:.:.:0,99,1485	0/0:51,0:51:87:.:.:0,87,1305	0/0:50,0:50:99:.:.:0,102,1530	0/0:53,0:53:96:.:.:0,96,1440	0/0:50,0:50:99:.:.:0,120,1800
Chr1	24778505	.	A	T	43793.6	.	AC=81;AF=0.563;AN=144;BaseQRankSum=4.01;DP=4037;ExcessHet=0.0000;FS=4.689;InbreedingCoeff=0.8278;MLEAC=83;MLEAF=0.576;MQ=60.00;MQRankSum=0.00;QD=34.56;ReadPosRankSum=2.52;SOR=1.188	GT:AD:DP:GQ:PGT:PID:PL:PS	0/0:88,0:88:99:.:.:0,120,1800	0/0:144,0:144:99:.:.:0,120,1800	1/1:0,31:31:93:.:.:1250,93,0	1/1:0,23:23:69:.:.:912,69,0	1/1:0,23:23:69:.:.:942,69,0	1/1:0,11:11:33:.:.:455,33,0	1/1:0,31:31:92:.:.:1187,92,0	0/0:67,0:67:99:.:.:0,119,1800	1/1:0,37:37:99:.:.:1487,111,0	1/1:0,27:27:81:.:.:1051,81,0	1/1:0,26:26:78:.:.:1056,78,0	0/0:54,0:54:99:.:.:0,120,1800	1/1:0,33:33:99:.:.:1323,99,0	0/0:48,0:48:99:.:.:0,120,1800	0/0:48,0:48:99:.:.:0,120,1800	1/1:0,33:33:99:.:.:1353,99,0	1/1:1,22:23:33:.:.:815,33,0	1/1:0,22:22:66:.:.:901,66,0	0/1:20,2:22:16:.:.:16,0,594	0/1:63,10:73:99:.:.:162,0,1834	1/1:0,36:36:99:.:.:1304,108,0	1/1:0,25:25:75:.:.:997,75,0	0/0:63,0:63:99:.:.:0,120,1800	1/1:0,5:5:15:.:.:202,15,0	1/1:0,34:34:99:.:.:1374,102,0	0|0:1,0:1:7:0|1:24778505_A_T:0,7,52:24778505	0/1:13,7:20:99:.:.:228,0,292	1/1:0,29:29:87:.:.:1133,87,0	0/1:28,13:41:99:.:.:386,0,752	0/0:53,0:53:99:.:.:0,120,1800	0/0:61,0:61:99:.:.:0,120,1800	1/1:0,24:24:72:.:.:911,72,0	1/1:0,38:38:99:.:.:1520,114,0	1/1:0,29:29:87:.:.:1118,87,0	1/1:0,34:34:99:.:.:1402,102,0	0/0:34,0:34:99:.:.:0,102,1256	0/0:61,0:61:99:.:.:0,120,1800	0/0:105,0:105:0:.:.:0,0,1571	./.:0,0:0:0:.:.:0,0,0	0/0:49,0:49:99:.:.:0,120,1800	1/1:0,26:26:78:.:.:1033,78,0	1/1:0,30:30:90:.:.:1204,90,0	0/0:26,0:26:70:.:.:0,70,903	0/0:35,0:35:99:.:.:0,105,1338	1/1:0,25:25:75:.:.:1035,75,0	1/1:1,25:26:45:.:.:948,45,0	1/1:0,29:29:87:.:.:1198,87,0	1/1:0,28:28:84:.:.:1035,84,0	0/0:63,0:63:99:.:.:0,120,1800	0/0:89,0:89:99:.:.:0,120,1800	0/0:75,0:75:99:.:.:0,120,1800	0/0:71,0:71:99:.:.:0,120,1800	1/1:0,33:33:99:.:.:1329,99,0	0/0:62,0:62:99:.:.:0,120,1800	1/1:0,32:32:96:.:.:1273,96,0	0/0:61,0:61:99:.:.:0,120,1800	0|0:1,0:1:7:0|1:24778505_A_T:0,7,53:24778505	0/0:51,0:51:99:.:.:0,120,1800	0/0:88,0:88:99:.:.:0,120,1800	1/1:0,17:17:51:.:.:695,51,0	0/1:27,22:49:99:.:.:738,0,684	0/0:135,10:145:56:.:.:0,56,4028	0/0:55,0:55:99:.:.:0,120,1800	0/0:56,0:56:99:.:.:0,120,1800	1/1:0,30:30:90:.:.:1181,90,0	1/1:0,19:19:57:.:.:773,57,0	1/1:0,27:27:81:.:.:1054,81,0	1/1:0,38:38:99:.:.:1567,114,0	1/1:0,33:33:99:.:.:1324,99,0	1/1:0,29:29:87:.:.:1158,87,0	1/1:0,34:34:99:.:.:1393,102,0	1/1:0,32:32:96:.:.:1292,96,0	0/0:50,0:50:99:.:.:0,120,1800
Chr1	24778511	.	TCTC	T	4506.76	.	AC=5;AF=0.069;AN=72;BaseQRankSum=3.95;DP=2073;ExcessHet=0.0000;FS=4.677;InbreedingCoeff=0.5363;MLEAC=10;MLEAF=0.139;MQ=60.00;MQRankSum=0.00;QD=24.63;ReadPosRankSum=2.36;SOR=1.270	GT:AD:DP:GQ:PGT:PID:PL:PS	0/0:88,0:88:99:.:.:0,120,1800	0/0:144,0:144:99:.:.:0,120,1800	./.:0,0:0:0:.:.:0,0,0	./.:0,0:0:0:.:.:0,0,0	./.:0,0:0:0:.:.:0,0,0	./.:0,0:0:0:.:.:0,0,0	./.:0,0:0:0:.:.:0,0,0	0/0:67,0:67:99:.:.:0,119,1800	./.:0,0:0:0:.:.:0,0,0	./.:0,0:0:0:.:.:0,0,0	0/0:1,0:1:3:.:.:0,3,42	0/0:54,0:54:99:.:.:0,120,1800	./.:0,0:0:0:.:.:0,0,0	0/0:48,0:48:99:.:.:0,120,1800	0/0:48,0:48:99:.:.:0,120,1800	./.:0,0:0:0:.:.:0,0,0	0/0:1,0:1:3:.:.:0,3,40	./.:0,0:0:0:.:.:0,0,0	0/0:19,0:19:48:.:.:0,48,720	0/0:60,0:60:99:.:.:0,120,1800	./.:0,0:0:0:.:.:0,0,0	./.:0,0:0:0:.:.:0,0,0	0/0:63,0:63:99:.:.:0,120,1800	./.:0,0:0:0:.:.:0,0,0	./.:0,0:0:0:.:.:0,0,0	1|1:0,43:43:99:1|1:24778499_GCTA_G:1807,131,0:24778499	0/0:18,0:18:27:.:.:0,27,405	./.:0,0:0:0:.:.:0,0,0	0/0:27,0:27:63:.:.:0,63,945	0/0:53,0:53:99:.:.:0,120,1800	0/0:61,0:61:99:.:.:0,120,1800	./.:0,0:0:0:.:.:0,0,0	./.:0,0:0:0:.:.:0,0,0	./.:0,0:0:0:.:.:0,0,0	./.:0,0:0:0:.:.:0,0,0	0/0:34,0:34:99:.:.:0,102,1256	0/0:61,0:61:99:.:.:0,120,1800	0/0:77,0:77:99:.:.:0,120,1800	./.:0,0:0:0:.:.:0,0,0	0/0:49,0:49:99:.:.:0,120,1800	./.:0,0:0:0:.:.:0,0,0	./.:0,0:0:0:.:.:0,0,0	0/0:26,0:26:70:.:.:0,70,903	0/0:35,0:35:99:.:.:0,105,1338	./.:0,0:0:0:.:.:0,0,0	./.:0,0:0:0:.:.:0,0,0	./.:0,0:0:0:.:.:0,0,0	./.:0,0:0:0:.:.:0,0,0	0/0:63,0:63:99:.:.:0,120,1800	0/0:89,0:89:99:.:.:0,120,1800	0/0:75,0:75:99:.:.:0,120,1800	0/0:71,0:71:99:.:.:0,120,1800	./.:0,0:0:0:.:.:0,0,0	0/0:62,0:62:99:.:.:0,120,1800	./.:0,0:0:0:.:.:0,0,0	0/0:61,0:61:99:.:.:0,120,1800	1|1:1,50:51:99:1|1:24778499_GCTA_G:2023,111,0:24778499	0/0:51,0:51:99:.:.:0,120,1800	0|1:65,24:89:99:0|1:24778499_GCTA_G:711,0,2637:24778499	./.:0,0:0:0:.:.:0,0,0	0/0:27,0:27:72:.:.:0,72,1080	0/0:127,0:127:99:.:.:0,120,1800	0/0:55,0:55:99:.:.:0,120,1800	0/0:56,0:56:99:.:.:0,120,1800	./.:0,0:0:0:.:.:0,0,0	./.:0,0:0:0:.:.:0,0,0	./.:0,0:0:0:.:.:0,0,0	./.:0,0:0:0:.:.:0,0,0	./.:0,0:0:0:.:.:0,0,0	./.:0,0:0:0:.:.:0,0,0	./.:0,0:0:0:.:.:0,0,0	./.:0,0:0:0:.:.:0,0,0	0/0:50,0:50:99:.:.:0,120,1800
Chr1	24778526	.	T	G	3881.03	.	AC=4;AF=0.065;AN=62;DP=4161;ExcessHet=0.0000;FS=0.000;InbreedingCoeff=0.4778;MLEAC=10;MLEAF=0.161;MQ=60.00;QD=30.75;SOR=3.234	GT:AD:DP:GQ:PGT:PID:PL:PS	0/0:88,0:88:99:.:.:0,120,1800	0/0:144,0:144:99:.:.:0,120,1800	./.:48,0:48:0:.:.:0,0,0	./.:50,0:50:0:.:.:0,0,0	./.:46,0:46:0:.:.:0,0,0	./.:10,0:10:0:.:.:0,0,0	./.:50,0:50:0:.:.:0,0,0	0/0:151,0:151:0:.:.:0,0,4232	./.:51,0:51:0:.:.:0,0,0	./.:51,0:51:0:.:.:0,0,0	./.:47,0:47:0:.:.:0,0,0	0/0:54,0:54:99:.:.:0,120,1800	./.:34,0:34:0:.:.:0,0,0	0/0:48,0:48:99:.:.:0,120,1800	0/0:48,0:48:99:.:.:0,120,1800	./.:50,0:50:0:.:.:0,0,0	./.:50,0:50:0:.:.:0,0,0	./.:38,0:38:0:.:.:0,0,0	0/0:20,0:20:0:.:.:0,0,584	0/0:70,0:70:0:.:.:0,0,1988	./.:44,0:44:0:.:.:0,0,0	./.:49,0:49:0:.:.:0,0,0	0/0:63,0:63:99:.:.:0,120,1800	./.:26,0:26:0:.:.:0,0,0	./.:43,0:43:0:.:.:0,0,0	1|1:0,43:43:99:1|1:24778505_A_T:1818,132,0:24778505	./.:27,0:27:0:.:.:0,0,0	./.:33,0:33:0:.:.:0,0,0	./.:58,0:58:0:.:.:0,0,0	0/0:53,0:53:99:.:.:0,120,1800	0/0:61,0:61:99:.:.:0,120,1800	./.:24,0:24:0:.:.:0,0,0	./.:51,0:51:0:.:.:0,0,0	./.:47,0:47:0:.:.:0,0,0	./.:40,0:40:0:.:.:0,0,0	0/0:34,0:34:99:.:.:0,102,1256	0/0:61,0:61:99:.:.:0,120,1800	0/0:133,0:133:0:.:.:0,0,1095	./.:0,0:0:0:.:.:0,0,0	0/0:49,0:49:99:.:.:0,120,1800	./.:33,0:33:0:.:.:0,0,0	./.:46,0:46:0:.:.:0,0,0	0/0:27,0:27:38:.:.:0,38,905	0/0:100,0:100:48:.:.:0,48,3023	./.:41,0:41:0:.:.:0,0,0	./.:35,0:35:0:.:.:0,0,0	./.:49,0:49:0:.:.:0,0,0	./.:38,0:38:0:.:.:0,0,0	0/0:63,0:63:99:.:.:0,120,1800	0/0:89,0:89:99:.:.:0,120,1800	0/0:75,0:75:99:.:.:0,120,1800	0/0:71,0:71:99:.:.:0,120,1800	./.:52,0:52:0:.:.:0,0,0	0/0:62,0:62:99:.:.:0,120,1800	./.:50,0:50:0:.:.:0,0,0	0/0:61,0:61:99:.:.:0,120,1800	1|1:0,50:50:99:1|1:24778505_A_T:2080,154,0:24778505	0/0:51,0:51:99:.:.:0,120,1800	0/0:99,0:99:0:.:.:0,0,738	./.:40,0:40:0:.:.:0,0,0	./.:50,0:50:0:.:.:0,0,0	0/0:152,0:152:0:.:.:0,0,4404	0/0:168,0:168:31:.:.:0,31,5157	0/0:56,0:56:99:.:.:0,120,1800	./.:40,0:40:0:.:.:0,0,0	./.:48,0:48:0:.:.:0,0,0	./.:50,0:50:0:.:.:0,0,0	./.:51,0:51:0:.:.:0,0,0	./.:44,0:44:0:.:.:0,0,0	./.:49,0:49:0:.:.:0,0,0	./.:50,0:50:0:.:.:0,0,0	./.:44,0:44:0:.:.:0,0,0	0/0:50,0:50:99:.:.:0,120,1800
Chr1	24778659	.	AT	A	111.36	.	AC=2;AF=0.250;AN=8;DP=6;ExcessHet=0.0000;FS=0.000;InbreedingCoeff=0.3369;MLEAC=13;MLEAF=1.00;MQ=60.00;QD=31.61;SOR=0.693	GT:AD:DP:GQ:PL	0/0:1,0:1:3:0,3,21	0/0:1,0:1:3:0,3,19	./.:0,0:0:0:0,0,0	./.:1,0:1:0:0,0,0	./.:0,0:0:0:0,0,0	./.:0,0:0:0:0,0,0	./.:0,0:0:0:0,0,0	./.:0,0:0:0:0,0,0	./.:0,0:0:0:0,0,0	./.:0,0:0:0:0,0,0	./.:0,0:0:0:0,0,0	./.:0,0:0:0:0,0,0	./.:0,0:0:0:0,0,0	./.:0,0:0:0:0,0,0	./.:0,0:0:0:0,0,0	./.:0,0:0:0:0,0,0	./.:0,0:0:0:0,0,0	./.:0,0:0:0:0,0,0	./.:0,0:0:0:0,0,0	./.:0,0:0:0:0,0,0	./.:0,0:0:0:0,0,0	./.:0,0:0:0:0,0,0	./.:0,0:0:0:0,0,0	./.:0,0:0:0:0,0,0	./.:0,0:0:0:0,0,0	./.:0,0:0:0:0,0,0	./.:0,0:0:0:0,0,0	./.:0,0:0:0:0,0,0	./.:0,0:0:0:0,0,0	./.:0,0:0:0:0,0,0	./.:0,0:0:0:0,0,0	./.:0,0:0:0:0,0,0	./.:0,0:0:0:0,0,0	./.:0,0:0:0:0,0,0	./.:0,0:0:0:0,0,0	./.:0,0:0:0:0,0,0	./.:0,0:0:0:0,0,0	./.:0,0:0:0:0,0,0	1/1:0,2:2:6:71,6,0	./.:0,0:0:0:0,0,0	./.:0,0:0:0:0,0,0	./.:0,0:0:0:0,0,0	./.:0,0:0:0:0,0,0	./.:0,0:0:0:0,0,0	./.:0,0:0:0:0,0,0	./.:0,0:0:0:0,0,0	./.:0,0:0:0:0,0,0	./.:0,0:0:0:0,0,0	0/0:1,0:1:3:0,3,33	./.:0,0:0:0:0,0,0	./.:0,0:0:0:0,0,0	./.:0,0:0:0:0,0,0	./.:0,0:0:0:0,0,0	./.:0,0:0:0:0,0,0	./.:0,0:0:0:0,0,0	./.:0,0:0:0:0,0,0	./.:0,0:0:0:0,0,0	./.:0,0:0:0:0,0,0	./.:0,0:0:0:0,0,0	./.:0,0:0:0:0,0,0	./.:0,0:0:0:0,0,0	./.:0,0:0:0:0,0,0	./.:0,0:0:0:0,0,0	./.:0,0:0:0:0,0,0	./.:0,0:0:0:0,0,0	./.:0,0:0:0:0,0,0	./.:0,0:0:0:0,0,0	./.:0,0:0:0:0,0,0	./.:0,0:0:0:0,0,0	./.:0,0:0:0:0,0,0	./.:0,0:0:0:0,0,0	./.:0,0:0:0:0,0,0	./.:0,0:0:0:0,0,0
Chr1	24778852	.	G	A	72163	.	AC=50;AF=0.342;AN=146;BaseQRankSum=0.489;DP=5899;ExcessHet=0.0000;FS=0.604;InbreedingCoeff=0.5742;MLEAC=50;MLEAF=0.342;MQ=60.00;MQRankSum=0.00;QD=27.68;ReadPosRankSum=1.67;SOR=0.593	GT:AD:DP:GQ:PGT:PID:PL:PS	1/1:1,111:112:99:.:.:4348,298,0	1/1:0,142:142:99:.:.:5700,427,0	0/0:50,0:50:99:.:.:0,120,1800	0/0:50,0:50:99:.:.:0,120,1800	0/0:44,0:44:99:.:.:0,120,1800	0/0:39,0:39:99:.:.:0,102,1530	0/0:35,0:35:99:.:.:0,105,1358	0|1:43,50:93:99:0|1:24778852_G_A:1736,0,1596:24778852	0/0:50,0:50:99:.:.:0,120,1800	0/0:40,0:40:99:.:.:0,120,1523	0/0:50,0:50:99:.:.:0,109,1728	0|1:31,63:94:99:0|1:24778852_G_A:2245,0,1097:24778852	0/0:41,0:41:99:.:.:0,120,1800	1/1:0,69:69:99:.:.:2675,208,0	1/1:0,75:75:99:.:.:2865,225,0	0/0:49,0:49:99:.:.:0,120,1800	0/0:50,0:50:99:.:.:0,120,1800	0/0:50,0:50:99:.:.:0,120,1800	0|1:15,10:25:99:0|1:24778852_G_A:324,0,586:24778852	0|1:40,24:64:99:0|1:24778852_G_A:704,0,1576:24778852	0/0:50,0:50:99:.:.:0,120,1800	0/0:42,0:42:99:.:.:0,120,1800	1/1:0,76:76:99:.:.:3004,229,0	0/0:52,0:52:99:.:.:0,99,1485	0/0:50,0:50:99:.:.:0,120,1800	0/0:50,0:50:99:.:.:0,120,1800	0|1:54,6:60:66:0|1:24778852_G_A:66,0,2116:24778852	0/0:37,0:37:99:.:.:0,111,1413	0|1:86,19:105:99:0|1:24778852_G_A:404,0,3453:24778852	1/1:0,92:92:99:.:.:3701,277,0	0|1:21,70:91:99:0|1:24778852_G_A:2500,0,649:24778852	0/0:39,0:39:99:.:.:0,117,1464	0/0:50,0:50:99:.:.:0,120,1800	0/0:50,0:50:99:.:.:0,120,1800	0/0:50,0:50:99:.:.:0,120,1800	1/1:0,32:32:96:.:.:1285,96,0	1/1:0,76:76:99:.:.:3035,228,0	0|1:105,38:143:99:0|1:24778852_G_A:1107,0,4233:24778852	0/0:41,0:41:99:.:.:0,120,1800	1/1:0,72:72:99:.:.:2866,217,0	0/0:50,0:50:99:.:.:0,120,1800	0/0:46,0:46:99:.:.:0,102,1714	0|1:2,10:12:54:0|1:24778852_G_A:373,0,54:24778852	0|1:12,36:48:99:0|1:24778852_G_A:1291,0,384:24778852	0/0:50,0:50:99:.:.:0,120,1800	0/0:79,0:79:99:.:.:0,120,1800	0/0:34,0:34:99:.:.:0,102,1246	0/0:33,0:33:99:.:.:0,99,1168	1/1:0,87:87:99:.:.:3482,262,0	1/1:0,72:72:99:.:.:2795,217,0	1/1:0,71:71:99:.:.:2442,214,0	1/1:0,109:109:99:.:.:3958,328,0	0/0:50,0:50:99:.:.:0,120,1800	1/1:0,83:83:99:.:.:3289,250,0	0/0:49,0:49:99:.:.:0,120,1800	1/1:0,74:74:99:.:.:2916,222,0	0/0:50,0:50:99:.:.:0,120,1800	1/1:0,56:56:99:.:.:2242,169,0	0/1:98,21:119:99:.:.:471,0,3921	0/0:71,0:71:99:.:.:0,120,1800	0|1:90,13:103:99:0|1:24778852_G_A:180,0,3631:24778852	0|1:51,58:109:99:0|1:24778852_G_A:1979,0,1916:24778852	0|1:23,71:94:99:0|1:24778852_G_A:2462,0,738:24778852	1/1:0,87:87:99:.:.:3440,262,0	0/0:46,0:46:99:.:.:0,120,1800	0/0:35,0:35:99:.:.:0,105,1329	0/0:50,0:50:99:.:.:0,120,1800	0/0:50,0:50:99:.:.:0,120,1800	0/0:43,0:43:99:.:.:0,120,1800	0/0:51,0:51:99:.:.:0,120,1800	0/0:50,0:50:99:.:.:0,120,1800	0/0:40,0:40:99:.:.:0,120,1578	1/1:0,62:62:99:.:.:2399,186,0
Chr1	24778861	.	C	T	185056	.	AC=96;AF=0.658;AN=146;BaseQRankSum=-1.622e+00;DP=9762;ExcessHet=0.0000;FS=8.237;InbreedingCoeff=0.5744;MLEAC=96;MLEAF=0.658;MQ=60.00;MQRankSum=0.00;QD=32.03;ReadPosRankSum=0.797;SOR=1.348	GT:AD:DP:GQ:PGT:PID:PL:PS	0/0:162,0:162:99:.:.:0,120,1800	0/0:192,0:192:99:.:.:0,120,1800	1/1:0,89:89:99:.:.:3463,268,0	1/1:0,163:163:99:.:.:6274,490,0	1/1:0,87:87:99:.:.:3432,262,0	1/1:0,38:38:99:.:.:1507,114,0	1/1:1,101:102:99:.:.:3863,265,0	0|1:87,36:123:99:1|0:24778852_G_A:1050,0,3358:24778852	1/1:0,128:128:99:.:.:5040,385,0	1/1:0,113:113:99:.:.:4287,340,0	1/1:0,116:116:99:.:.:4554,349,0	0|1:122,29:151:99:1|0:24778852_G_A:672,0,4653:24778852	1/1:0,99:99:99:.:.:3811,298,0	0/0:85,0:85:99:.:.:0,120,1800	0/0:116,0:116:99:.:.:0,120,1800	1/1:0,113:113:99:.:.:4427,340,0	1/1:1,122:123:99:.:.:4478,330,0	1/1:0,95:95:99:.:.:3665,286,0	0|1:15,13:28:99:1|0:24778852_G_A:401,0,536:24778852	0|1:46,37:83:99:1|0:24778852_G_A:1192,0,1687:24778852	1/1:0,110:110:99:.:.:3897,331,0	1/1:0,109:109:99:.:.:4192,328,0	0/0:126,0:126:99:.:.:0,120,1800	1/1:0,37:37:99:.:.:1447,111,0	1/1:0,113:113:99:.:.:4446,340,0	1/1:0,112:112:99:.:.:4315,337,0	0|1:8,23:31:99:1|0:24778852_G_A:810,0,256:24778852	1/1:1,80:81:99:.:.:3063,205,0	0|1:22,76:98:99:1|0:24778852_G_A:2562,0,680:24778852	0/0:142,0:142:99:.:.:0,120,1800	0|1:134,19:153:99:1|0:24778852_G_A:274,0,5061:24778852	1/1:0,95:95:99:.:.:3536,286,0	1/1:0,150:150:99:.:.:5755,451,0	1/1:0,115:115:99:.:.:4339,346,0	1/1:0,103:103:99:.:.:4050,310,0	0/0:47,0:47:99:.:.:0,120,1800	0/0:126,0:126:99:.:.:0,120,1800	0|1:68,98:166:99:1|0:24778852_G_A:3367,0,2409:24778852	1/1:1,122:123:99:.:.:4753,331,0	0/0:114,0:114:99:.:.:0,120,1800	1/1:0,111:111:99:.:.:4246,334,0	1/1:0,124:124:99:.:.:4750,372,0	0|1:17,2:19:21:1|0:24778852_G_A:21,0,662:24778852	0|1:60,9:69:99:1|0:24778852_G_A:145,0,2291:24778852	1/1:0,100:100:99:.:.:3910,301,0	1/1:0,82:82:99:.:.:3263,247,0	1/1:0,78:78:99:.:.:3080,235,0	1/1:0,76:76:99:.:.:2747,229,0	0/0:137,0:137:99:.:.:0,120,1800	0/0:122,0:122:99:.:.:0,120,1800	0/0:116,0:116:99:.:.:0,120,1800	0/0:159,0:159:99:.:.:0,120,1800	1/1:0,155:155:99:.:.:6018,467,0	0/0:127,0:127:99:.:.:0,120,1800	1/1:0,103:103:99:.:.:3887,310,0	0/0:114,0:114:99:.:.:0,120,1800	1/1:0,130:130:99:.:.:5030,391,0	0/0:94,0:94:99:.:.:0,120,1800	0/1:34,82:116:99:.:.:2776,0,1097	1/1:0,59:59:99:.:.:2264,177,0	0|1:19,83:102:99:1|0:24778852_G_A:2873,0,507:24778852	0|1:102,47:149:99:1|0:24778852_G_A:1375,0,3870:24778852	0|1:122,21:143:99:1|0:24778852_G_A:347,0,4640:24778852	0/0:137,0:137:99:.:.:0,120,1800	1/1:0,103:103:99:.:.:3975,310,0	1/1:0,78:78:99:.:.:3042,235,0	1/1:0,129:129:99:.:.:4956,388,0	1/1:0,153:153:99:.:.:5984,460,0	1/1:0,101:101:99:.:.:3847,304,0	1/1:0,122:122:99:.:.:4659,367,0	1/1:1,139:140:99:.:.:5323,384,0	1/1:0,88:88:99:.:.:3378,265,0	0/0:108,0:108:99:.:.:0,120,1800
Chr1	24778951	.	T	C	83536.3	.	AC=47;AF=0.322;AN=146;BaseQRankSum=4.59;DP=10298;ExcessHet=0.0000;FS=8.528;InbreedingCoeff=0.6523;MLEAC=47;MLEAF=0.322;MQ=60.00;MQRankSum=0.00;QD=30.32;ReadPosRankSum=1.04;SOR=1.298	GT:AD:DP:GQ:PL	1/1:1,152:153:99:6140,423,0	1/1:0,162:162:99:6727,487,0	0/0:124,0:124:99:0,120,1800	0/0:198,0:198:99:0,120,1800	0/0:101,0:101:99:0,120,1800	0/0:44,0:44:99:0,113,1800	0/0:127,0:127:99:0,120,1800	0/1:69,53:122:99:1835,0,2060	0/0:163,0:163:99:0,120,1800	0/0:145,0:145:99:0,120,1800	0/0:143,0:143:99:0,120,1800	0/1:43,50:93:99:1769,0,1338	0/0:127,0:127:99:0,120,1800	1/1:0,59:59:99:2387,178,0	1/1:0,76:76:99:3035,228,0	0/0:134,0:134:99:0,120,1800	0/0:149,0:149:99:0,120,1800	0/0:124,0:124:99:0,120,1800	0/1:15,7:22:99:218,0,489	0/1:50,31:81:99:1041,0,1666	0/0:160,0:160:99:0,120,1800	0/0:140,0:140:99:0,120,1800	1/1:1,100:101:99:4069,294,0	0/0:39,0:39:99:0,114,1460	0/0:149,0:149:99:0,120,1800	0/0:138,0:138:99:0,120,1800	0/0:30,2:32:10:0,10,1022	0/0:95,0:95:99:0,120,1800	0/0:118,0:118:99:0,120,1800	1/1:0,115:115:99:4762,346,0	0/1:33,87:120:99:3180,0,786	0/0:113,0:113:99:0,120,1800	0/0:195,0:195:99:0,120,1800	0/0:148,0:148:99:0,120,1800	0/0:122,0:122:99:0,120,1800	1/1:0,29:29:87:1190,87,0	1/1:0,85:85:99:3529,256,0	0/1:135,43:178:99:1267,0,4753	0/0:151,0:151:99:0,120,1800	1/1:0,86:86:99:3565,259,0	0/0:126,0:126:99:0,120,1800	0/0:154,0:154:99:0,120,1800	0/1:3,14:17:67:529,0,67	0/1:14,37:51:99:1384,0,405	0/0:152,0:152:99:0,120,1800	0/0:122,0:122:99:0,120,1800	0/0:101,0:101:99:0,120,1800	0/0:100,0:100:99:0,120,1800	1/1:0,91:91:99:3783,274,0	1/1:0,99:99:99:3909,297,0	1/1:0,74:74:99:2635,223,0	1/1:0,110:110:99:4101,331,0	0/0:191,0:191:99:0,120,1800	1/1:1,109:110:99:4396,295,0	0/0:121,0:121:99:0,120,1800	1/1:0,85:85:99:3544,256,0	0/0:162,0:162:99:0,120,1800	1/1:0,63:63:99:2623,190,0	0/1:125,19:144:99:335,0,4069	0/0:74,0:74:99:0,120,1800	0/0:124,9:133:36:0,36,4045	0/1:77,70:147:99:2475,0,2419	0/1:45,61:106:99:2041,0,1213	1/1:0,94:94:99:3834,283,0	0/0:134,0:134:99:0,120,1800	0/0:95,0:95:99:0,120,1800	0/0:155,0:155:99:0,120,1800	0/0:192,0:192:99:0,120,1800	0/0:122,0:122:99:0,120,1800	0/0:153,0:153:99:0,120,1800	0/0:170,0:170:99:0,120,1800	0/0:112,0:112:99:0,120,1800	1/1:0,82:82:99:3371,247,0
Chr1	24778991	.	G	T	1662.17	.	AC=26;AF=0.722;AN=36;DP=92;ExcessHet=0.0000;FS=0.000;InbreedingCoeff=0.4089;MLEAC=83;MLEAF=1.00;MQ=60.00;QD=31.66;SOR=1.352	GT:AD:DP:GQ:PL	./.:0,0:0:0:0,0,0	0/0:4,0:4:12:0,12,140	./.:0,0:0:0:0,0,0	1/1:0,4:4:12:157,12,0	./.:1,0:1:0:0,0,0	./.:1,0:1:0:0,0,0	./.:1,0:1:0:0,0,0	./.:0,0:0:0:0,0,0	./.:0,0:0:0:0,0,0	./.:1,0:1:0:0,0,0	./.:1,0:1:0:0,0,0	1/1:0,2:2:6:77,6,0	./.:1,0:1:0:0,0,0	0/0:1,0:1:3:0,3,34	./.:0,0:0:0:0,0,0	./.:0,0:0:0:0,0,0	./.:0,0:0:0:0,0,0	1/1:0,2:2:6:78,6,0	./.:0,0:0:0:0,0,0	./.:0,0:0:0:0,0,0	./.:1,0:1:0:0,0,0	1/1:0,2:2:6:77,6,0	0/0:1,0:1:3:0,3,32	./.:0,0:0:0:0,0,0	1/1:0,3:3:9:120,9,0	./.:0,0:0:0:0,0,0	./.:0,0:0:0:0,0,0	./.:1,0:1:0:0,0,0	./.:0,0:0:0:0,0,0	./.:0,0:0:0:0,0,0	./.:0,0:0:0:0,0,0	1/1:0,2:2:6:74,6,0	1/1:0,2:2:6:75,6,0	./.:0,0:0:0:0,0,0	./.:1,0:1:0:0,0,0	./.:0,0:0:0:0,0,0	./.:0,0:0:0:0,0,0	1/1:0,2:2:6:82,6,0	./.:1,0:1:0:0,0,0	./.:0,0:0:0:0,0,0	./.:1,0:1:0:0,0,0	1/1:0,3:3:9:117,9,0	./.:0,0:0:0:0,0,0	./.:0,0:0:0:0,0,0	1/1:0,2:2:6:81,6,0	./.:1,0:1:0:0,0,0	./.:1,0:1:0:0,0,0	./.:1,0:1:0:0,0,0	./.:0,0:0:0:0,0,0	./.:0,0:0:0:0,0,0	./.:0,0:0:0:0,0,0	0/0:4,0:4:12:0,12,121	./.:1,0:1:0:0,0,0	./.:0,0:0:0:0,0,0	./.:0,0:0:0:0,0,0	./.:0,0:0:0:0,0,0	./.:1,0:1:0:0,0,0	0/0:2,0:2:6:0,6,49	./.:1,0:1:0:0,0,0	./.:0,0:0:0:0,0,0	./.:1,0:1:0:0,0,0	./.:0,0:0:0:0,0,0	./.:0,0:0:0:0,0,0	./.:0,0:0:0:0,0,0	1/1:0,4:4:12:155,12,0	./.:1,0:1:0:0,0,0	./.:0,0:0:0:0,0,0	./.:1,0:1:0:0,0,0	1/1:0,3:3:9:86,9,0	./.:1,0:1:0:0,0,0	1/1:0,2:2:6:82,6,0	./.:0,0:0:0:0,0,0	./.:0,0:0:0:0,0,0
Chr1	24779035	.	A	T	1668.72	.	AC=25;AF=0.893;AN=28;BaseQRankSum=0.00;DP=85;ExcessHet=0.0000;FS=0.000;InbreedingCoeff=0.3528;MLEAC=96;MLEAF=1.00;MQ=60.00;MQRankSum=0.00;QD=29.40;ReadPosRankSum=0.00;SOR=2.049	GT:AD:DP:GQ:PL	./.:0,0:0:0:0,0,0	./.:1,0:1:0:0,0,0	./.:1,0:1:0:0,0,0	0/1:1,2:3:29:42,0,29	1/1:0,2:2:6:79,6,0	./.:1,0:1:0:0,0,0	1/1:0,2:2:6:82,6,0	./.:1,0:1:0:0,0,0	./.:1,0:1:0:0,0,0	1/1:0,2:2:6:77,6,0	./.:1,0:1:0:0,0,0	./.:1,0:1:0:0,0,0	./.:1,0:1:0:0,0,0	./.:1,0:1:0:0,0,0	./.:0,0:0:0:0,0,0	./.:0,0:0:0:0,0,0	./.:1,0:1:0:0,0,0	1/1:0,2:2:6:82,6,0	./.:0,0:0:0:0,0,0	./.:0,0:0:0:0,0,0	./.:0,0:0:0:0,0,0	1/1:0,2:2:6:76,6,0	./.:1,0:1:0:0,0,0	./.:1,0:1:0:0,0,0	./.:1,0:1:0:0,0,0	./.:1,0:1:0:0,0,0	./.:0,0:0:0:0,0,0	1/1:0,2:2:6:80,6,0	./.:0,0:0:0:0,0,0	./.:0,0:0:0:0,0,0	./.:1,0:1:0:0,0,0	./.:0,0:0:0:0,0,0	./.:1,0:1:0:0,0,0	./.:0,0:0:0:0,0,0	./.:0,0:0:0:0,0,0	./.:0,0:0:0:0,0,0	./.:0,0:0:0:0,0,0	./.:1,0:1:0:0,0,0	1/1:0,3:3:9:115,9,0	./.:0,0:0:0:0,0,0	./.:1,0:1:0:0,0,0	1/1:0,2:2:6:79,6,0	./.:0,0:0:0:0,0,0	./.:0,0:0:0:0,0,0	./.:0,0:0:0:0,0,0	./.:1,0:1:0:0,0,0	1/1:0,3:3:9:123,9,0	./.:1,0:1:0:0,0,0	./.:0,0:0:0:0,0,0	./.:0,0:0:0:0,0,0	./.:0,0:0:0:0,0,0	1/1:0,2:2:6:72,6,0	./.:1,0:1:0:0,0,0	./.:0,0:0:0:0,0,0	1/1:0,2:2:6:80,6,0	./.:0,0:0:0:0,0,0	./.:1,0:1:0:0,0,0	./.:0,0:0:0:0,0,0	./.:0,0:0:0:0,0,0	./.:1,0:1:0:0,0,0	./.:0,0:0:0:0,0,0	./.:0,0:0:0:0,0,0	./.:0,0:0:0:0,0,0	./.:0,0:0:0:0,0,0	./.:1,0:1:0:0,0,0	./.:1,0:1:0:0,0,0	./.:1,0:1:0:0,0,0	./.:1,0:1:0:0,0,0	1/1:0,3:3:9:116,9,0	./.:1,0:1:0:0,0,0	./.:0,0:0:0:0,0,0	0/0:2,0:2:0:0,0,3	./.:0,0:0:0:0,0,0
Chr1	24779261	.	G	C	66.96	.	AC=1;AF=0.013;AN=80;BaseQRankSum=-1.645e+00;DP=286;ExcessHet=0.0000;FS=0.000;InbreedingCoeff=0.2952;MLEAC=3;MLEAF=0.038;MQ=60.00;MQRankSum=0.00;QD=13.39;ReadPosRankSum=0.524;SOR=0.368	GT:AD:DP:GQ:PGT:PID:PL:PS	./.:0,0:0:0:.:.:0,0,0	0/0:12,0:12:6:.:.:0,6,90	0/0:2,0:2:6:.:.:0,6,49	./.:0,0:0:0:.:.:0,0,0	./.:0,0:0:0:.:.:0,0,0	./.:0,0:0:0:.:.:0,0,0	0/0:1,0:1:3:.:.:0,3,37	0/0:1,0:1:3:.:.:0,3,37	0/0:2,0:2:3:.:.:0,3,45	0/0:2,0:2:6:.:.:0,6,49	./.:0,0:0:0:.:.:0,0,0	0/0:1,0:1:3:.:.:0,3,37	0/0:1,0:1:3:.:.:0,3,34	./.:0,0:0:0:.:.:0,0,0	0/0:2,0:2:6:.:.:0,6,67	0/0:3,0:3:6:.:.:0,6,90	0/0:2,0:2:6:.:.:0,6,73	0/0:2,0:2:6:.:.:0,6,75	./.:0,0:0:0:.:.:0,0,0	./.:0,0:0:0:.:.:0,0,0	0|1:3,2:5:75:0|1:24779261_G_C:75,0,91:24779261	0/0:2,0:2:6:.:.:0,6,75	./.:0,0:0:0:.:.:0,0,0	./.:0,0:0:0:.:.:0,0,0	0/0:1,0:1:3:.:.:0,3,32	./.:0,0:0:0:.:.:0,0,0	./.:0,0:0:0:.:.:0,0,0	0/0:1,0:1:3:.:.:0,3,21	./.:0,0:0:0:.:.:0,0,0	./.:0,0:0:0:.:.:0,0,0	./.:0,0:0:0:.:.:0,0,0	./.:0,0:0:0:.:.:0,0,0	0/0:4,0:4:6:.:.:0,6,90	0/0:5,0:5:6:.:.:0,6,90	0/0:2,0:2:6:.:.:0,6,49	0/0:1,0:1:3:.:.:0,3,33	0/0:8,0:8:9:.:.:0,9,135	./.:0,0:0:0:.:.:0,0,0	0/0:1,0:1:3:.:.:0,3,19	0/0:4,0:4:6:.:.:0,6,90	./.:0,0:0:0:.:.:0,0,0	0/0:2,0:2:3:.:.:0,3,45	./.:0,0:0:0:.:.:0,0,0	./.:0,0:0:0:.:.:0,0,0	./.:0,0:0:0:.:.:0,0,0	0/0:2,0:2:6:.:.:0,6,49	./.:0,0:0:0:.:.:0,0,0	./.:0,0:0:0:.:.:0,0,0	./.:0,0:0:0:.:.:0,0,0	./.:0,0:0:0:.:.:0,0,0	0/0:2,0:2:6:.:.:0,6,64	0/0:7,0:7:6:.:.:0,6,90	0/0:2,0:2:6:.:.:0,6,49	0/0:3,0:3:9:.:.:0,9,90	0/0:2,0:2:6:.:.:0,6,75	0/0:1,0:1:3:.:.:0,3,41	./.:0,0:0:0:.:.:0,0,0	./.:0,0:0:0:.:.:0,0,0	./.:1,0:1:0:.:.:0,0,0	./.:0,0:0:0:.:.:0,0,0	0/0:1,0:1:3:.:.:0,3,32	0/0:1,0:1:3:.:.:0,3,37	./.:0,0:0:0:.:.:0,0,0	./.:0,0:0:0:.:.:0,0,0	0/0:2,0:2:6:.:.:0,6,74	0/0:3,0:3:3:.:.:0,3,45	0/0:3,0:3:9:.:.:0,9,108	0/0:5,0:5:3:.:.:0,3,45	0/0:4,0:4:12:.:.:0,12,151	./.:0,0:0:0:.:.:0,0,0	0/0:1,0:1:3:.:.:0,3,35	./.:0,0:0:0:.:.:0,0,0	0/0:6,0:6:6:.:.:0,6,90
Chr1	24779262	.	T	A	70.68	.	AC=1;AF=0.014;AN=74;DP=254;ExcessHet=0.0000;FS=0.000;InbreedingCoeff=0.2773;MLEAC=3;MLEAF=0.041;MQ=60.00;MQRankSum=0.00;QD=14.14;SOR=0.368	GT:AD:DP:GQ:PGT:PID:PL:PS	./.:0,0:0:0:.:.:0,0,0	0/0:3,0:3:0:.:.:0,0,7	0/0:2,0:2:6:.:.:0,6,49	./.:0,0:0:0:.:.:0,0,0	./.:0,0:0:0:.:.:0,0,0	./.:0,0:0:0:.:.:0,0,0	0/0:1,0:1:3:.:.:0,3,37	0/0:1,0:1:3:.:.:0,3,37	./.:2,0:2:0:.:.:0,0,0	0/0:2,0:2:6:.:.:0,6,49	./.:0,0:0:0:.:.:0,0,0	0/0:1,0:1:3:.:.:0,3,37	0/0:1,0:1:3:.:.:0,3,34	./.:0,0:0:0:.:.:0,0,0	0/0:2,0:2:6:.:.:0,6,67	0/0:3,0:3:0:.:.:0,0,8	0/0:2,0:2:6:.:.:0,6,73	0/0:2,0:2:6:.:.:0,6,75	./.:0,0:0:0:.:.:0,0,0	./.:0,0:0:0:.:.:0,0,0	0|1:3,2:5:75:0|1:24779261_G_C:75,0,91:24779261	0/0:2,0:2:6:.:.:0,6,75	./.:0,0:0:0:.:.:0,0,0	./.:0,0:0:0:.:.:0,0,0	0/0:1,0:1:3:.:.:0,3,32	./.:0,0:0:0:.:.:0,0,0	./.:0,0:0:0:.:.:0,0,0	0/0:1,0:1:3:.:.:0,3,21	./.:0,0:0:0:.:.:0,0,0	./.:0,0:0:0:.:.:0,0,0	./.:0,0:0:0:.:.:0,0,0	./.:0,0:0:0:.:.:0,0,0	0/0:3,0:3:9:.:.:0,9,84	0/0:3,0:3:0:.:.:0,0,34	0/0:2,0:2:6:.:.:0,6,49	0/0:1,0:1:3:.:.:0,3,33	0/0:3,0:3:6:.:.:0,6,90	./.:0,0:0:0:.:.:0,0,0	0/0:1,0:1:3:.:.:0,3,19	0/0:3,0:3:0:.:.:0,0,35	./.:0,0:0:0:.:.:0,0,0	./.:1,0:1:0:.:.:0,0,0	./.:0,0:0:0:.:.:0,0,0	./.:0,0:0:0:.:.:0,0,0	./.:0,0:0:0:.:.:0,0,0	0/0:2,0:2:6:.:.:0,6,49	./.:0,0:0:0:.:.:0,0,0	./.:0,0:0:0:.:.:0,0,0	./.:0,0:0:0:.:.:0,0,0	./.:0,0:0:0:.:.:0,0,0	0/0:2,0:2:6:.:.:0,6,64	0/0:3,0:3:0:.:.:0,0,30	0/0:2,0:2:6:.:.:0,6,49	0/0:3,0:3:9:.:.:0,9,90	0/0:2,0:2:6:.:.:0,6,75	0/0:1,0:1:3:.:.:0,3,41	./.:0,0:0:0:.:.:0,0,0	./.:0,0:0:0:.:.:0,0,0	0/0:1,0:1:3:.:.:0,3,21	./.:0,0:0:0:.:.:0,0,0	0/0:1,0:1:3:.:.:0,3,32	0/0:1,0:1:3:.:.:0,3,37	./.:0,0:0:0:.:.:0,0,0	./.:0,0:0:0:.:.:0,0,0	0/0:2,0:2:6:.:.:0,6,74	./.:0,0:0:0:.:.:0,0,0	0/0:3,0:3:9:.:.:0,9,108	./.:3,0:3:0:.:.:0,0,0	0/0:4,0:4:12:.:.:0,12,151	./.:0,0:0:0:.:.:0,0,0	0/0:1,0:1:3:.:.:0,3,35	./.:0,0:0:0:.:.:0,0,0	0/0:3,0:3:0:.:.:0,0,8
Chr1	24779271	.	AAGTTTT	A	688.59	.	AC=14;AF=0.206;AN=68;DP=63;ExcessHet=0.0000;FS=0.000;InbreedingCoeff=0.3851;MLEAC=25;MLEAF=0.368;MQ=60.00;QD=30.81;SOR=0.818	GT:AD:DP:GQ:PL	./.:0,0:0:0:0,0,0	1/1:0,2:2:6:90,6,0	0/0:2,0:2:6:0,6,49	./.:0,0:0:0:0,0,0	./.:0,0:0:0:0,0,0	./.:0,0:0:0:0,0,0	0/0:1,0:1:3:0,3,37	0/0:1,0:1:3:0,3,37	0/0:1,0:1:3:0,3,38	0/0:2,0:2:6:0,6,49	./.:0,0:0:0:0,0,0	./.:0,0:0:0:0,0,0	0/0:1,0:1:3:0,3,34	./.:0,0:0:0:0,0,0	1/1:0,2:2:6:90,6,0	0/0:1,0:1:3:0,3,38	0/0:2,0:2:6:0,6,73	0/0:1,0:1:3:0,3,14	./.:0,0:0:0:0,0,0	./.:0,0:0:0:0,0,0	./.:0,0:0:0:0,0,0	0/0:1,0:1:3:0,3,35	./.:0,0:0:0:0,0,0	./.:0,0:0:0:0,0,0	0/0:1,0:1:3:0,3,32	./.:0,0:0:0:0,0,0	./.:0,0:0:0:0,0,0	0/0:1,0:1:3:0,3,21	./.:0,0:0:0:0,0,0	./.:0,0:0:0:0,0,0	./.:0,0:0:0:0,0,0	./.:0,0:0:0:0,0,0	0/0:3,0:3:9:0,9,84	0/0:2,0:2:6:0,6,49	0/0:2,0:2:6:0,6,49	./.:1,0:1:0:0,0,0	1/1:0,2:2:6:90,6,0	./.:0,0:0:0:0,0,0	0/0:1,0:1:3:0,3,19	1/1:0,2:2:6:90,6,0	./.:0,0:0:0:0,0,0	0/0:1,0:1:3:0,3,20	./.:0,0:0:0:0,0,0	./.:0,0:0:0:0,0,0	./.:0,0:0:0:0,0,0	0/0:2,0:2:6:0,6,49	./.:0,0:0:0:0,0,0	./.:0,0:0:0:0,0,0	./.:0,0:0:0:0,0,0	./.:0,0:0:0:0,0,0	1/1:0,2:2:6:90,6,0	1/1:0,2:2:6:90,6,0	0/0:2,0:2:6:0,6,49	1/1:0,3:3:9:135,9,0	0/0:1,0:1:3:0,3,36	./.:1,0:1:0:0,0,0	./.:0,0:0:0:0,0,0	./.:0,0:0:0:0,0,0	0/0:1,0:1:3:0,3,21	./.:0,0:0:0:0,0,0	0/0:1,0:1:3:0,3,32	./.:1,0:1:0:0,0,0	./.:0,0:0:0:0,0,0	./.:0,0:0:0:0,0,0	0/0:1,0:1:3:0,3,22	./.:0,0:0:0:0,0,0	0/0:3,0:3:9:0,9,108	0/0:1,0:1:3:0,3,38	0/0:5,0:5:15:0,15,165	./.:0,0:0:0:0,0,0	0/0:1,0:1:3:0,3,35	./.:0,0:0:0:0,0,0	./.:1,0:1:0:0,0,0
Chr1	24779377	.	G	A	24899.7	.	AC=45;AF=0.308;AN=146;BaseQRankSum=-2.200e-01;DP=4797;ExcessHet=0.0000;FS=10.994;InbreedingCoeff=0.6466;MLEAC=45;MLEAF=0.308;MQ=60.00;MQRankSum=0.00;QD=24.36;ReadPosRankSum=0.950;SOR=0.590	GT:AD:DP:GQ:PL	1/1:0,28:28:84:1102,84,0	1/1:0,37:37:99:1506,111,0	0/0:57,0:57:99:0,120,1800	0/0:53,0:53:99:0,120,1800	0/0:51,0:51:99:0,120,1800	0/0:42,0:42:99:0,101,1656	0/0:50,0:50:99:0,120,1800	0/1:40,15:55:99:445,0,1394	0/0:54,0:54:99:0,120,1800	0/0:51,0:51:99:0,120,1800	0/0:51,0:51:99:0,115,1800	0/1:36,21:57:99:675,0,1198	0/0:51,0:51:99:0,120,1800	1/1:0,33:33:99:1282,99,0	1/1:0,25:25:75:971,75,0	0/0:49,0:49:99:0,120,1800	0/0:55,0:55:99:0,120,1800	0/0:52,0:52:99:0,120,1800	0/1:15,3:18:61:61,0,486	0/1:35,13:48:99:370,0,1214	0/0:55,0:55:99:0,120,1800	0/0:56,0:56:99:0,120,1800	1/1:0,21:21:63:805,63,0	0/0:38,0:38:99:0,106,1482	0/0:50,0:50:99:0,120,1800	0/0:51,0:51:99:0,120,1800	0/0:54,0:54:79:0,79,1722	0/0:52,0:52:99:0,120,1800	0/0:53,0:53:99:0,120,1800	1/1:0,25:25:75:990,75,0	0/1:17,29:46:99:996,0,518	0/0:53,0:53:99:0,120,1800	0/0:55,0:55:99:0,120,1800	0/0:54,0:54:99:0,120,1800	0/0:55,0:55:99:0,120,1800	1/1:0,24:24:72:948,72,0	1/1:0,23:23:69:928,69,0	0/1:76,7:83:38:38,0,2746	0/0:52,0:52:99:0,120,1800	1/1:0,30:30:90:1183,90,0	0/0:46,0:46:99:0,120,1800	0/0:52,0:52:99:0,120,1800	0/1:9,10:19:99:351,0,246	0/1:14,20:34:99:674,0,433	0/0:56,0:56:99:0,120,1800	0/0:54,0:54:99:0,120,1800	0/0:52,0:52:99:0,120,1800	0/0:49,0:49:99:0,120,1800	1/1:0,33:33:99:1310,99,0	1/1:0,25:25:75:966,75,0	0/1:49,30:79:99:804,0,1469	1/1:0,32:32:96:1160,96,0	0/0:57,0:57:99:0,120,1800	1/1:0,28:28:84:1107,84,0	0/0:52,0:52:99:0,120,1800	1/1:0,31:31:93:1254,93,0	0/0:51,0:51:99:0,113,1800	1/1:0,28:28:84:1132,84,0	0/0:65,0:65:99:0,120,1800	0/0:50,0:50:99:0,120,1800	0/0:77,5:82:44:0,44,2690	0/1:33,26:59:99:831,0,1137	0/1:17,22:39:99:735,0,514	1/1:0,26:26:78:1024,78,0	0/0:51,0:51:99:0,120,1800	0/0:51,0:51:99:0,120,1800	0/0:56,0:56:99:0,120,1800	0/0:55,0:55:99:0,120,1800	0/0:52,0:52:99:0,120,1800	0/0:52,0:52:99:0,120,1800	0/0:51,0:51:99:0,120,1800	0/0:48,0:48:99:0,120,1800	1/1:0,36:36:99:1395,108,0
Chr1	24779396	.	T	G	60807.1	.	AC=48;AF=0.329;AN=146;BaseQRankSum=3.25;DP=6119;ExcessHet=0.0000;FS=7.910;InbreedingCoeff=0.5655;MLEAC=48;MLEAF=0.329;MQ=60.00;MQRankSum=0.00;QD=26.99;ReadPosRankSum=1.90;SOR=0.527	GT:AD:DP:GQ:PL	1/1:1,74:75:99:3027,201,0	1/1:0,78:78:99:3309,235,0	0/0:57,0:57:99:0,120,1800	0/0:53,0:53:99:0,120,1800	0/0:51,0:51:99:0,120,1800	0/0:42,0:42:99:0,101,1656	0/0:50,0:50:99:0,120,1800	0/1:54,45:99:99:1607,0,1830	0/0:54,0:54:99:0,120,1800	0/0:51,0:51:99:0,120,1800	0/0:51,0:51:99:0,115,1800	0/1:36,52:88:99:1917,0,1133	0/0:51,0:51:99:0,120,1800	1/1:0,60:60:99:2431,181,0	1/1:1,58:59:99:2311,138,0	0/0:49,0:49:99:0,120,1800	0/0:55,0:55:99:0,120,1800	0/0:52,0:52:99:0,120,1800	0/1:13,8:21:99:271,0,432	0/1:40,33:73:99:1164,0,1348	0/0:55,0:55:99:0,120,1800	0/0:56,0:56:99:0,120,1800	1/1:0,66:66:99:2689,199,0	0/0:38,0:38:99:0,106,1482	0/0:50,0:50:99:0,120,1800	0/0:51,0:51:99:0,120,1800	0/0:43,0:43:99:0,120,1800	0/0:52,0:52:99:0,120,1800	0/1:86,17:103:99:369,0,2886	1/1:0,63:63:99:2631,190,0	0/1:20,56:76:99:2089,0,488	0/0:53,0:53:99:0,120,1800	0/0:55,0:55:99:0,120,1800	0/0:54,0:54:99:0,120,1800	0/0:55,0:55:99:0,120,1800	1/1:0,33:33:99:1364,99,0	1/1:1,64:65:99:2630,155,0	0/1:98,43:141:99:1389,0,3424	0/0:52,0:52:99:0,120,1800	1/1:0,64:64:99:2680,193,0	0/0:46,0:46:99:0,120,1800	0/0:52,0:52:99:0,120,1800	0/1:8,10:18:99:365,0,209	0/1:19,36:55:99:1350,0,549	0/0:56,0:56:99:0,120,1800	0/0:54,0:54:99:0,120,1800	0/0:52,0:52:99:0,120,1800	0/0:49,0:49:99:0,120,1800	1/1:0,57:57:99:2391,172,0	1/1:0,69:69:99:2802,208,0	0/1:25,57:82:99:1750,0,626	1/1:0,72:72:99:2668,217,0	0/0:57,0:57:99:0,120,1800	1/1:1,69:70:99:2853,201,0	0/0:52,0:52:99:0,120,1800	1/1:0,58:58:99:2438,175,0	0/0:51,0:51:99:0,113,1800	1/1:0,57:57:99:2393,172,0	0/1:125,19:144:99:354,0,4299	0/0:50,0:50:99:0,120,1800	0/1:90,16:106:99:334,0,3116	0/1:44,57:101:99:2090,0,1436	0/1:17,61:78:99:2194,0,415	1/1:0,58:58:99:2397,175,0	0/0:51,0:51:99:0,120,1800	0/0:51,0:51:99:0,120,1800	0/0:56,0:56:99:0,120,1800	0/0:55,0:55:99:0,120,1800	0/0:52,0:52:99:0,120,1800	0/0:52,0:52:99:0,120,1800	0/0:51,0:51:99:0,120,1800	0/0:48,0:48:99:0,120,1800	1/1:0,64:64:99:2677,193,0
Chr1	24779694	.	A	C	108700	.	AC=94;AF=0.644;AN=146;BaseQRankSum=4.42;DP=5072;ExcessHet=0.0000;FS=12.467;InbreedingCoeff=0.6416;MLEAC=94;MLEAF=0.644;MQ=60.00;MQRankSum=0.00;QD=31.64;ReadPosRankSum=1.42;SOR=1.544	GT:AD:DP:GQ:PL	0/0:52,0:52:99:0,120,1800	0/0:60,0:60:99:0,120,1800	1/1:0,48:48:99:1884,144,0	1/1:0,101:101:99:4042,304,0	1/1:0,53:53:99:2151,160,0	1/1:0,20:20:60:811,60,0	1/1:0,60:60:99:2449,181,0	0/1:60,25:85:99:768,0,1916	1/1:0,73:73:99:2844,218,0	1/1:0,78:78:99:3054,235,0	1/1:0,55:55:99:2220,166,0	0/1:87,14:101:99:271,0,2829	1/1:0,58:58:99:2276,175,0	0/0:50,0:50:99:0,120,1800	0/0:49,0:49:99:0,120,1800	1/1:0,60:60:99:2419,181,0	1/1:0,82:82:99:3144,247,0	1/1:0,63:63:99:2526,190,0	0/1:18,9:27:99:290,0,565	0/1:51,28:79:99:899,0,1464	1/1:0,55:55:99:1942,165,0	1/1:0,59:59:99:2342,178,0	0/0:46,0:46:99:0,120,1800	1/1:0,21:21:63:831,63,0	1/1:0,70:70:99:2820,211,0	1/1:0,54:54:99:2210,163,0	0/1:4,28:32:32:1025,0,32	1/1:0,38:38:99:1534,114,0	0/1:15,52:67:99:1807,0,358	0/0:50,0:50:99:0,120,1800	0/1:112,10:122:31:31,0,3705	1/1:0,56:56:99:2194,169,0	1/1:1,93:94:99:3639,273,0	1/1:0,76:76:99:2978,229,0	1/1:0,51:51:99:2101,154,0	0/0:37,0:37:99:0,105,1550	0/0:53,0:53:99:0,120,1800	0/1:55,44:99:99:1466,0,1735	1/1:0,59:59:99:2348,177,0	0/0:50,0:50:99:0,120,1800	1/1:0,77:77:99:3033,232,0	1/1:0,54:54:99:2150,163,0	0/0:28,0:28:81:0,81,1024	0/0:77,0:77:66:0,66,2380	1/1:0,47:47:99:1955,141,0	1/1:0,40:40:99:1639,120,0	1/1:1,47:48:99:1914,135,0	1/1:0,48:48:99:1793,144,0	0/0:49,0:49:99:0,120,1800	0/0:49,0:49:99:0,120,1800	0/0:56,0:56:99:0,120,1800	0/0:52,0:52:99:0,120,1800	1/1:0,70:70:99:2848,211,0	0/0:52,0:52:99:0,120,1800	1/1:1,66:67:99:2522,165,0	0/0:50,0:50:99:0,120,1800	1/1:0,63:63:99:2541,190,0	0/0:49,0:49:99:0,120,1800	0/1:28,51:79:99:1825,0,710	1/1:0,40:40:99:1607,120,0	0/1:18,48:66:99:1709,0,451	0/1:105,21:126:99:455,0,3394	0/1:73,16:89:99:346,0,2362	0/0:50,0:50:99:0,120,1800	1/1:0,68:68:99:2611,204,0	1/1:0,60:60:99:2420,180,0	1/1:0,75:75:99:2971,226,0	1/1:0,75:75:99:3085,226,0	1/1:0,56:56:99:2173,168,0	1/1:0,62:62:99:2440,187,0	1/1:0,71:71:99:2828,213,0	1/1:0,58:58:99:2313,175,0	0/0:48,0:48:99:0,120,1800
Chr1	24779986	.	A	G	125565	.	AC=93;AF=0.637;AN=146;BaseQRankSum=-1.752e+00;DP=7677;ExcessHet=0.0000;FS=14.846;InbreedingCoeff=0.6729;MLEAC=93;MLEAF=0.637;MQ=60.00;MQRankSum=0.00;QD=33.37;ReadPosRankSum=1.51;SOR=1.100	GT:AD:DP:GQ:PL	0/0:48,0:48:99:0,120,1800	0/0:50,0:50:99:0,120,1800	1/1:0,75:75:99:2949,226,0	1/1:0,98:98:99:3784,295,0	1/1:0,80:80:99:3122,241,0	1/1:0,26:26:78:1025,78,0	1/1:0,80:80:99:3159,241,0	0/1:53,35:88:99:1073,0,1717	1/1:0,82:82:99:3185,246,0	1/1:1,76:77:99:2846,192,0	1/1:0,79:79:99:3089,238,0	0/0:102,8:110:14:0,14,3549	1/1:0,82:82:99:3208,247,0	0/0:49,0:49:99:0,120,1800	0/0:51,0:51:99:0,120,1800	1/1:0,80:80:99:3129,240,0	1/1:1,75:76:99:2773,188,0	1/1:0,71:71:99:2799,214,0	0/1:15,8:23:99:245,0,488	0/1:46,18:64:99:515,0,1536	1/1:0,70:70:99:2432,210,0	1/1:0,79:79:99:3061,238,0	0/0:50,0:50:99:0,120,1800	1/1:0,18:18:54:707,54,0	1/1:0,82:82:99:3213,247,0	1/1:0,80:80:99:3173,241,0	0/1:6,27:33:99:968,0,146	1/1:0,69:69:99:2683,208,0	0/1:14,57:71:99:1951,0,309	0/0:49,0:49:99:0,120,1800	0/0:87,6:93:45:0,45,3042	1/1:0,75:75:99:2861,226,0	1/1:0,84:84:99:3246,253,0	1/1:0,82:82:99:3147,247,0	1/1:0,73:73:99:2843,219,0	0/0:48,0:48:99:0,116,1739	0/0:45,0:45:99:0,116,1800	0/1:59,37:96:99:1185,0,2036	1/1:0,75:75:99:2868,225,0	0/0:52,0:52:99:0,120,1800	1/1:0,74:74:99:2816,223,0	1/1:0,79:79:99:3081,238,0	0/0:24,0:24:32:0,32,815	0/1:59,9:68:99:154,0,2038	1/1:0,67:67:99:2602,201,0	1/1:0,72:72:99:2820,217,0	1/1:0,69:69:99:2709,207,0	1/1:0,66:66:99:2414,199,0	0/0:50,0:50:99:0,120,1800	0/0:55,0:55:99:0,120,1800	0/0:47,0:47:99:0,120,1800	0/0:53,0:53:99:0,120,1800	1/1:0,84:84:99:3212,252,0	0/0:48,0:48:99:0,120,1800	1/1:2,74:76:99:2762,179,0	0/0:50,0:50:99:0,120,1800	1/1:0,68:68:99:2650,205,0	0/0:51,0:51:99:0,120,1800	0/1:38,59:97:99:2009,0,1001	1/1:0,40:40:99:1496,120,0	0/1:24,43:67:99:1449,0,669	0/1:67,20:87:99:514,0,2376	0/1:72,12:84:99:201,0,2500	0/0:49,0:49:99:0,113,1800	1/1:0,87:87:99:3379,262,0	1/1:0,56:56:99:2219,169,0	1/1:0,76:76:99:2939,229,0	1/1:0,79:79:99:3092,237,0	1/1:0,73:73:99:2813,220,0	1/1:0,86:86:99:3333,259,0	1/1:0,77:77:99:3043,232,0	1/1:0,63:63:99:2427,190,0	0/0:49,0:49:99:0,120,1800
Chr1	24780076	.	A	G	134.36	.	AC=2;AF=0.500;AN=4;DP=4;ExcessHet=0.0000;FS=0.000;InbreedingCoeff=0.3370;MLEAC=15;MLEAF=1.00;MQ=60.00;QD=36.66;SOR=2.303	GT:AD:DP:GQ:PL	0/0:1,0:1:3:0,3,20	./.:0,0:0:0:0,0,0	./.:0,0:0:0:0,0,0	./.:0,0:0:0:0,0,0	./.:0,0:0:0:0,0,0	./.:0,0:0:0:0,0,0	./.:0,0:0:0:0,0,0	./.:0,0:0:0:0,0,0	./.:0,0:0:0:0,0,0	./.:0,0:0:0:0,0,0	./.:0,0:0:0:0,0,0	./.:0,0:0:0:0,0,0	./.:0,0:0:0:0,0,0	./.:0,0:0:0:0,0,0	./.:0,0:0:0:0,0,0	./.:0,0:0:0:0,0,0	./.:0,0:0:0:0,0,0	./.:0,0:0:0:0,0,0	./.:0,0:0:0:0,0,0	./.:0,0:0:0:0,0,0	./.:0,0:0:0:0,0,0	./.:0,0:0:0:0,0,0	./.:0,0:0:0:0,0,0	./.:0,0:0:0:0,0,0	./.:0,0:0:0:0,0,0	./.:0,0:0:0:0,0,0	./.:0,0:0:0:0,0,0	./.:0,0:0:0:0,0,0	./.:0,0:0:0:0,0,0	./.:0,0:0:0:0,0,0	./.:0,0:0:0:0,0,0	./.:0,0:0:0:0,0,0	./.:0,0:0:0:0,0,0	./.:0,0:0:0:0,0,0	./.:0,0:0:0:0,0,0	./.:0,0:0:0:0,0,0	./.:0,0:0:0:0,0,0	./.:0,0:0:0:0,0,0	./.:0,0:0:0:0,0,0	./.:0,0:0:0:0,0,0	./.:0,0:0:0:0,0,0	./.:0,0:0:0:0,0,0	./.:0,0:0:0:0,0,0	./.:0,0:0:0:0,0,0	./.:0,0:0:0:0,0,0	./.:0,0:0:0:0,0,0	./.:0,0:0:0:0,0,0	./.:0,0:0:0:0,0,0	./.:0,0:0:0:0,0,0	./.:0,0:0:0:0,0,0	./.:0,0:0:0:0,0,0	./.:0,0:0:0:0,0,0	./.:0,0:0:0:0,0,0	./.:0,0:0:0:0,0,0	./.:0,0:0:0:0,0,0	./.:0,0:0:0:0,0,0	./.:0,0:0:0:0,0,0	./.:0,0:0:0:0,0,0	./.:0,0:0:0:0,0,0	./.:0,0:0:0:0,0,0	./.:1,0:1:0:0,0,0	./.:0,0:0:0:0,0,0	./.:0,0:0:0:0,0,0	./.:0,0:0:0:0,0,0	./.:0,0:0:0:0,0,0	./.:0,0:0:0:0,0,0	./.:0,0:0:0:0,0,0	./.:0,0:0:0:0,0,0	./.:0,0:0:0:0,0,0	1/1:0,2:2:6:82,6,0	./.:0,0:0:0:0,0,0	./.:0,0:0:0:0,0,0	./.:0,0:0:0:0,0,0
Chr1	24780267	.	G	A	53804	.	AC=92;AF=0.630;AN=146;BaseQRankSum=-1.965e+00;DP=5113;ExcessHet=0.0000;FS=41.793;InbreedingCoeff=0.6896;MLEAC=93;MLEAF=0.637;MQ=60.00;MQRankSum=0.00;QD=32.14;ReadPosRankSum=1.23;SOR=2.377	GT:AD:DP:GQ:PL	0/0:46,0:46:99:0,105,1575	0/0:51,0:51:99:0,102,1530	1/1:0,36:36:99:1443,108,0	1/1:0,33:33:99:1303,99,0	1/1:0,25:25:75:999,75,0	1/1:0,13:13:39:519,39,0	1/1:0,33:33:99:1319,99,0	0/1:32,12:44:99:358,0,1149	1/1:0,33:33:99:1326,99,0	1/1:1,34:35:65:1291,65,0	1/1:0,34:34:99:1355,102,0	0/0:52,4:56:10:0,10,1914	1/1:0,35:35:99:1378,105,0	0/0:42,0:42:99:0,108,1439	0/0:42,0:42:99:0,99,1485	1/1:0,32:32:96:1284,96,0	1/1:1,40:41:84:1468,84,0	1/1:0,30:30:90:1200,90,0	0/1:23,4:27:77:77,0,779	0/1:37,9:46:99:229,0,1332	1/1:0,38:38:99:1328,114,0	1/1:0,26:26:78:1026,78,0	0/0:47,0:47:99:0,102,1530	1/1:0,3:3:9:119,9,0	1/1:0,31:31:93:1258,93,0	1/1:0,37:37:99:1481,111,0	0/1:7,11:18:99:404,0,172	1/1:0,31:31:93:1184,93,0	0/1:12,26:38:99:895,0,366	0/0:47,0:47:99:0,114,1710	0/1:47,5:52:34:34,0,1721	1/1:0,30:30:90:1158,90,0	1/1:0,34:34:99:1335,102,0	1/1:0,27:27:81:1044,81,0	1/1:0,28:28:84:1119,84,0	0/0:47,0:47:99:0,116,1785	0/0:46,0:46:99:0,102,1530	0/1:31,13:44:99:396,0,1097	1/1:0,32:32:96:1251,96,0	0/0:48,0:48:99:0,108,1620	1/1:0,27:27:81:1062,81,0	1/1:0,32:32:96:1243,96,0	0/0:24,2:26:3:0,3,920	0/0:45,0:45:99:0,109,1710	1/1:0,32:32:96:1291,96,0	1/1:0,34:34:99:1389,102,0	1/1:0,29:29:87:1179,87,0	1/1:0,36:36:99:1317,108,0	0/0:37,0:37:99:0,105,1575	0/0:48,0:48:99:0,99,1485	0/0:48,0:48:99:0,110,1495	0/0:49,0:49:99:0,99,1485	1/1:0,27:27:81:1081,81,0	0/0:45,0:45:99:0,99,1485	1/1:1,29:30:51:1083,51,0	0/0:38,0:38:99:0,99,1485	1/1:0,32:32:96:1223,96,0	0/0:39,0:39:99:0,105,1575	0/1:19,19:38:99:639,0,631	1/1:0,30:30:90:1192,90,0	0/1:19,20:39:99:668,0,559	0/1:47,5:52:42:42,0,1754	0/0:52,3:55:50:0,50,1941	0/0:50,0:50:99:0,99,1485	1/1:0,31:31:93:1223,93,0	1/1:0,36:36:99:1452,108,0	1/1:0,36:36:99:1413,108,0	1/1:0,37:37:99:1489,111,0	1/1:0,30:30:90:1170,90,0	1/1:0,34:34:99:1335,102,0	1/1:0,32:32:96:1284,96,0	1/1:1,33:34:62:1260,62,0	0/0:38,0:38:99:0,102,1530
Chr1	24780406	.	T	C	46042.5	.	AC=90;AF=0.616;AN=146;BaseQRankSum=1.39;DP=3949;ExcessHet=0.0000;FS=122.578;InbreedingCoeff=0.7226;MLEAC=92;MLEAF=0.630;MQ=60.00;MQRankSum=0.00;QD=31.36;ReadPosRankSum=1.39;SOR=4.138	GT:AD:DP:GQ:PL	0/0:46,0:46:99:0,105,1575	0/0:51,0:51:99:0,102,1530	1/1:0,37:37:99:1429,110,0	1/1:0,23:23:69:895,69,0	1/1:0,24:24:72:949,72,0	1/1:0,7:7:21:279,21,0	1/1:0,29:29:87:1178,87,0	0/1:49,6:55:66:66,0,1578	1/1:0,25:25:75:1017,75,0	1/1:0,28:28:84:1113,84,0	1/1:0,28:28:84:1092,84,0	0/0:55,0:55:99:0,102,1530	1/1:0,34:34:99:1358,102,0	0/0:42,0:42:99:0,108,1439	0/0:42,0:42:99:0,99,1485	1/1:0,26:26:78:1043,78,0	1/1:0,32:32:96:1215,96,0	1/1:0,21:21:63:837,63,0	0/0:13,0:13:0:0,0,410	0/1:31,5:36:99:99,0,1019	1/1:0,20:20:60:695,60,0	1/1:0,26:26:78:1035,78,0	0/0:47,0:47:99:0,102,1530	1/1:0,5:5:15:204,15,0	1/1:0,23:23:69:942,69,0	1/1:0,14:14:42:540,42,0	0/1:4,3:7:99:104,0,111	1/1:0,28:28:84:1088,84,0	0/1:16,20:36:99:671,0,462	0/0:47,0:47:99:0,114,1710	0/0:48,0:48:99:0,120,1800	1/1:0,20:20:60:788,60,0	1/1:0,35:35:99:1427,105,0	1/1:0,32:32:96:1263,96,0	1/1:0,22:22:66:893,66,0	0/0:29,0:29:81:0,81,1024	0/0:46,0:46:99:0,102,1530	0/1:55,21:76:99:597,0,1904	1/1:0,33:33:99:1287,99,0	0/0:48,0:48:99:0,108,1620	1/1:0,21:21:63:801,63,0	1/1:0,26:26:78:1062,78,0	0/0:12,0:12:0:0,0,375	0/0:39,3:42:1:0,1,1202	1/1:0,51:51:99:2131,154,0	1/1:0,20:20:59:770,59,0	1/1:0,20:20:60:829,60,0	1/1:0,24:24:72:842,72,0	0/0:37,0:37:99:0,105,1575	0/0:48,0:48:99:0,99,1485	0/0:48,0:48:99:0,110,1495	0/0:49,0:49:99:0,99,1485	1/1:0,47:47:99:1836,141,0	0/0:45,0:45:99:0,99,1485	1/1:0,26:26:78:1021,78,0	0/0:38,0:38:99:0,99,1485	1/1:0,25:25:75:1001,75,0	0/0:39,0:39:99:0,105,1575	0/1:31,26:57:99:874,0,798	1/1:0,12:12:36:458,36,0	0/1:23,19:42:99:613,0,629	0/1:70,9:79:99:126,0,2218	0/0:43,0:43:99:0,99,1485	0/0:50,0:50:99:0,99,1485	1/1:0,29:29:87:1164,87,0	1/1:0,27:27:81:1108,81,0	1/1:0,31:31:93:1238,93,0	1/1:0,36:36:99:1459,108,0	1/1:0,20:20:60:787,60,0	1/1:0,23:23:69:895,69,0	1/1:0,45:45:99:1804,135,0	1/1:1,24:25:33:935,33,0	0/0:38,0:38:99:0,102,1530
Chr1	24780535	.	T	A	5353.85	.	AC=62;AF=0.500;AN=124;BaseQRankSum=1.53;DP=1869;ExcessHet=0.0000;FS=1.648;InbreedingCoeff=0.6178;MLEAC=68;MLEAF=0.548;MQ=60.00;MQRankSum=0.00;QD=28.78;ReadPosRankSum=0.524;SOR=0.406	GT:AD:DP:GQ:PL	0/0:46,0:46:99:0,105,1575	0/0:51,0:51:99:0,102,1530	1/1:0,10:10:30:406,30,0	1/1:0,3:3:9:122,9,0	./.:0,0:0:0:0,0,0	./.:0,0:0:0:0,0,0	1/1:0,3:3:9:120,9,0	0/1:19,3:22:58:58,0,587	1/1:0,7:7:21:282,21,0	1/1:0,2:2:6:77,6,0	1/1:0,5:5:15:198,15,0	0/0:31,0:31:81:0,81,1215	./.:0,0:0:0:0,0,0	0/0:28,0:28:78:0,78,1170	0/0:31,0:31:81:0,81,1215	1/1:0,3:3:9:122,9,0	./.:0,0:0:0:0,0,0	1/1:0,2:2:6:82,6,0	0/0:6,0:6:0:0,0,145	0/0:12,0:12:0:0,0,369	1/1:0,2:2:6:72,6,0	1/1:0,4:4:12:159,12,0	0/0:27,0:27:57:0,57,855	./.:0,0:0:0:0,0,0	1/1:1,4:5:5:149,5,0	1/1:0,4:4:12:164,12,0	0/0:1,0:1:3:0,3,39	1/1:0,3:3:9:120,9,0	0/1:7,3:10:89:89,0,219	0/0:47,0:47:99:0,114,1710	0/0:45,0:45:96:0,96,1490	1/1:0,5:5:15:196,15,0	1/1:0,9:9:27:351,27,0	1/1:0,3:3:9:116,9,0	./.:0,0:0:0:0,0,0	0/0:5,0:5:15:0,15,205	0/0:34,0:34:84:0,84,1260	0/0:23,0:23:60:0,60,900	1/1:0,2:2:6:81,6,0	0/0:31,0:31:90:0,90,1350	1/1:0,7:7:21:275,21,0	./.:0,0:0:0:0,0,0	0/0:3,0:3:9:0,9,99	0/0:13,0:13:33:0,33,495	1/1:0,8:8:24:323,24,0	./.:0,0:0:0:0,0,0	1/1:0,2:2:6:82,6,0	1/1:0,4:4:12:148,12,0	0/0:37,0:37:77:0,77,1249	0/0:30,0:30:75:0,75,1125	0/0:25,0:25:63:0,63,945	0/0:49,0:49:99:0,99,1485	1/1:1,7:8:14:268,14,0	0/0:32,0:32:84:0,84,1260	./.:0,0:0:0:0,0,0	0/0:38,0:38:99:0,99,1485	1/1:1,4:5:5:153,5,0	0/0:37,0:37:93:0,93,1395	0/1:6,4:10:99:131,0,194	./.:0,0:0:0:0,0,0	0/1:10,4:14:99:117,0,323	0/0:25,0:25:33:0,33,848	0/0:33,0:33:81:0,81,1215	0/0:31,0:31:78:0,78,1170	1/1:0,2:2:6:77,6,0	1/1:0,3:3:9:119,9,0	1/1:0,4:4:12:152,12,0	1/1:0,4:4:12:165,12,0	1/1:0,5:5:15:193,15,0	./.:0,0:0:0:0,0,0	0/1:1,2:3:28:74,0,28	0/1:1,2:3:28:71,0,28	0/0:38,0:38:90:0,90,1350
Chr1	24780561	.	C	T	98.42	.	AC=2;AF=0.031;AN=64;DP=436;ExcessHet=0.0000;FS=0.000;InbreedingCoeff=0.5053;MLEAC=2;MLEAF=0.031;MQ=60.00;QD=32.81;SOR=2.833	GT:AD:DP:GQ:PL	0/0:22,0:22:60:0,60,900	0/0:13,0:13:39:0,39,533	./.:1,0:1:0:0,0,0	./.:0,0:0:0:0,0,0	./.:1,0:1:0:0,0,0	./.:0,0:0:0:0,0,0	./.:0,0:0:0:0,0,0	0/0:11,0:11:27:0,27,405	./.:0,0:0:0:0,0,0	./.:1,0:1:0:0,0,0	./.:0,0:0:0:0,0,0	0/0:20,0:20:39:0,39,585	./.:1,0:1:0:0,0,0	0/0:10,0:10:30:0,30,365	0/0:19,0:19:42:0,42,630	./.:0,0:0:0:0,0,0	./.:0,0:0:0:0,0,0	./.:0,0:0:0:0,0,0	0/0:2,0:2:6:0,6,75	0/0:4,0:4:12:0,12,156	./.:0,0:0:0:0,0,0	./.:0,0:0:0:0,0,0	0/0:11,0:11:30:0,30,450	./.:0,0:0:0:0,0,0	./.:0,0:0:0:0,0,0	./.:0,0:0:0:0,0,0	./.:0,0:0:0:0,0,0	./.:0,0:0:0:0,0,0	0/0:4,0:4:12:0,12,154	0/0:24,0:24:66:0,66,990	0/0:22,0:22:57:0,57,855	./.:0,0:0:0:0,0,0	./.:0,0:0:0:0,0,0	./.:0,0:0:0:0,0,0	./.:0,0:0:0:0,0,0	0/0:2,0:2:6:0,6,74	0/0:3,0:3:9:0,9,110	0/0:12,0:12:0:0,0,394	./.:0,0:0:0:0,0,0	0/0:19,0:19:42:0,42,630	./.:0,0:0:0:0,0,0	./.:0,0:0:0:0,0,0	0/0:3,0:3:6:0,6,90	0/0:7,0:7:15:0,15,225	./.:0,0:0:0:0,0,0	./.:0,0:0:0:0,0,0	./.:1,0:1:0:0,0,0	./.:0,0:0:0:0,0,0	0/0:24,0:24:63:0,63,945	0/0:17,0:17:48:0,48,720	0/0:10,0:10:21:0,21,315	0/0:32,0:32:81:0,81,1215	./.:0,0:0:0:0,0,0	0/0:20,0:20:54:0,54,810	./.:0,0:0:0:0,0,0	0/0:27,0:27:72:0,72,1080	./.:0,0:0:0:0,0,0	0/0:18,0:18:51:0,51,765	0/0:3,0:3:9:0,9,111	./.:0,0:0:0:0,0,0	0/0:6,0:6:18:0,18,221	0/0:12,0:12:30:0,30,450	0/0:14,0:14:39:0,39,585	0/0:14,0:14:36:0,36,540	./.:0,0:0:0:0,0,0	./.:0,0:0:0:0,0,0	./.:1,0:1:0:0,0,0	./.:1,0:1:0:0,0,0	./.:0,0:0:0:0,0,0	1/1:0,3:3:9:116,9,0	./.:0,0:0:0:0,0,0	./.:0,0:0:0:0,0,0	0/0:21,0:21:54:0,54,810
Chr1	24782277	.	T	A	201.63	.	AC=4;AF=0.222;AN=18;DP=12;ExcessHet=0.0000;FS=0.000;InbreedingCoeff=0.3361;MLEAC=20;MLEAF=1.00;MQ=60.00;QD=34.04;SOR=3.258	GT:AD:DP:GQ:PL	./.:0,0:0:0:0,0,0	./.:0,0:0:0:0,0,0	./.:0,0:0:0:0,0,0	./.:0,0:0:0:0,0,0	./.:0,0:0:0:0,0,0	./.:0,0:0:0:0,0,0	./.:0,0:0:0:0,0,0	./.:0,0:0:0:0,0,0	./.:0,0:0:0:0,0,0	./.:0,0:0:0:0,0,0	./.:0,0:0:0:0,0,0	./.:0,0:0:0:0,0,0	0/0:1,0:1:3:0,3,20	./.:0,0:0:0:0,0,0	./.:0,0:0:0:0,0,0	./.:0,0:0:0:0,0,0	./.:0,0:0:0:0,0,0	./.:0,0:0:0:0,0,0	./.:0,0:0:0:0,0,0	./.:0,0:0:0:0,0,0	./.:0,0:0:0:0,0,0	./.:0,0:0:0:0,0,0	./.:0,0:0:0:0,0,0	./.:0,0:0:0:0,0,0	./.:0,0:0:0:0,0,0	./.:0,0:0:0:0,0,0	./.:0,0:0:0:0,0,0	./.:0,0:0:0:0,0,0	./.:0,0:0:0:0,0,0	./.:0,0:0:0:0,0,0	./.:0,0:0:0:0,0,0	./.:0,0:0:0:0,0,0	./.:0,0:0:0:0,0,0	./.:0,0:0:0:0,0,0	0/0:1,0:1:3:0,3,19	./.:0,0:0:0:0,0,0	1/1:0,2:2:6:75,6,0	./.:0,0:0:0:0,0,0	./.:0,0:0:0:0,0,0	./.:0,0:0:0:0,0,0	./.:0,0:0:0:0,0,0	./.:0,0:0:0:0,0,0	./.:0,0:0:0:0,0,0	./.:0,0:0:0:0,0,0	./.:0,0:0:0:0,0,0	./.:0,0:0:0:0,0,0	./.:0,0:0:0:0,0,0	./.:0,0:0:0:0,0,0	./.:0,0:0:0:0,0,0	./.:0,0:0:0:0,0,0	./.:0,0:0:0:0,0,0	1/1:0,2:2:6:68,6,0	./.:0,0:0:0:0,0,0	./.:0,0:0:0:0,0,0	./.:0,0:0:0:0,0,0	./.:0,0:0:0:0,0,0	0/0:1,0:1:3:0,3,36	./.:0,0:0:0:0,0,0	./.:0,0:0:0:0,0,0	./.:0,0:0:0:0,0,0	0/0:2,0:2:0:0,0,8	0/0:1,0:1:3:0,3,30	./.:0,0:0:0:0,0,0	./.:0,0:0:0:0,0,0	./.:0,0:0:0:0,0,0	./.:0,0:0:0:0,0,0	0/0:1,0:1:3:0,3,34	./.:0,0:0:0:0,0,0	./.:0,0:0:0:0,0,0	0/0:1,0:1:3:0,3,35	./.:0,0:0:0:0,0,0	./.:0,0:0:0:0,0,0	./.:0,0:0:0:0,0,0
Chr1	24782356	.	T	A	81.01	.	AC=2;AF=0.071;AN=28;DP=26;ExcessHet=0.0000;FS=0.000;InbreedingCoeff=0.3519;MLEAC=6;MLEAF=0.214;MQ=60.00;QD=29.05;SOR=2.303	GT:AD:DP:GQ:PL	0/0:1,0:1:3:0,3,38	./.:0,0:0:0:0,0,0	./.:0,0:0:0:0,0,0	./.:0,0:0:0:0,0,0	./.:0,0:0:0:0,0,0	./.:0,0:0:0:0,0,0	./.:1,0:1:0:0,0,0	./.:0,0:0:0:0,0,0	./.:0,0:0:0:0,0,0	./.:0,0:0:0:0,0,0	./.:0,0:0:0:0,0,0	0/0:2,0:2:3:0,3,45	./.:0,0:0:0:0,0,0	0/0:1,0:1:3:0,3,32	./.:0,0:0:0:0,0,0	./.:0,0:0:0:0,0,0	./.:0,0:0:0:0,0,0	./.:0,0:0:0:0,0,0	./.:0,0:0:0:0,0,0	./.:0,0:0:0:0,0,0	./.:0,0:0:0:0,0,0	1/1:0,2:2:6:74,6,0	0/0:2,0:2:6:0,6,62	./.:0,0:0:0:0,0,0	./.:0,0:0:0:0,0,0	./.:0,0:0:0:0,0,0	./.:0,0:0:0:0,0,0	./.:0,0:0:0:0,0,0	./.:0,0:0:0:0,0,0	0/0:2,0:2:6:0,6,73	./.:0,0:0:0:0,0,0	./.:0,0:0:0:0,0,0	./.:0,0:0:0:0,0,0	./.:0,0:0:0:0,0,0	./.:0,0:0:0:0,0,0	./.:0,0:0:0:0,0,0	0/0:1,0:1:3:0,3,35	./.:0,0:0:0:0,0,0	./.:0,0:0:0:0,0,0	./.:0,0:0:0:0,0,0	./.:0,0:0:0:0,0,0	./.:0,0:0:0:0,0,0	./.:0,0:0:0:0,0,0	./.:0,0:0:0:0,0,0	./.:0,0:0:0:0,0,0	./.:0,0:0:0:0,0,0	./.:0,0:0:0:0,0,0	./.:0,0:0:0:0,0,0	./.:0,0:0:0:0,0,0	0/0:1,0:1:3:0,3,18	./.:0,0:0:0:0,0,0	0/0:3,0:3:9:0,9,103	./.:0,0:0:0:0,0,0	0/0:2,0:2:6:0,6,74	./.:0,0:0:0:0,0,0	0/0:2,0:2:6:0,6,61	./.:0,0:0:0:0,0,0	./.:0,0:0:0:0,0,0	./.:1,0:1:0:0,0,0	./.:0,0:0:0:0,0,0	0/0:1,0:1:3:0,3,35	0/0:1,0:1:3:0,3,33	0/0:2,0:2:6:0,6,49	./.:0,0:0:0:0,0,0	./.:0,0:0:0:0,0,0	./.:0,0:0:0:0,0,0	./.:1,0:1:0:0,0,0	./.:0,0:0:0:0,0,0	./.:0,0:0:0:0,0,0	./.:0,0:0:0:0,0,0	./.:0,0:0:0:0,0,0	./.:0,0:0:0:0,0,0	./.:0,0:0:0:0,0,0
Chr1	24782707	.	T	G	240.83	.	AC=4;AF=0.182;AN=22;DP=27;ExcessHet=0.0000;FS=0.000;InbreedingCoeff=0.3512;MLEAC=17;MLEAF=0.773;MQ=60.00;QD=28.42;SOR=1.022	GT:AD:DP:GQ:PL	./.:0,0:0:0:0,0,0	./.:0,0:0:0:0,0,0	./.:0,0:0:0:0,0,0	./.:0,0:0:0:0,0,0	./.:0,0:0:0:0,0,0	./.:0,0:0:0:0,0,0	./.:0,0:0:0:0,0,0	./.:0,0:0:0:0,0,0	./.:0,0:0:0:0,0,0	0/0:2,0:2:6:0,6,68	./.:0,0:0:0:0,0,0	./.:1,0:1:0:0,0,0	./.:0,0:0:0:0,0,0	./.:1,0:1:0:0,0,0	./.:0,0:0:0:0,0,0	./.:0,0:0:0:0,0,0	./.:0,0:0:0:0,0,0	./.:0,0:0:0:0,0,0	./.:0,0:0:0:0,0,0	./.:0,0:0:0:0,0,0	0/0:1,0:1:3:0,3,32	./.:0,0:0:0:0,0,0	1/1:0,3:3:9:119,9,0	./.:0,0:0:0:0,0,0	./.:0,0:0:0:0,0,0	./.:0,0:0:0:0,0,0	./.:0,0:0:0:0,0,0	./.:0,0:0:0:0,0,0	./.:0,0:0:0:0,0,0	./.:0,0:0:0:0,0,0	./.:0,0:0:0:0,0,0	./.:0,0:0:0:0,0,0	./.:0,0:0:0:0,0,0	./.:0,0:0:0:0,0,0	./.:0,0:0:0:0,0,0	./.:1,0:1:0:0,0,0	./.:0,0:0:0:0,0,0	./.:0,0:0:0:0,0,0	./.:0,0:0:0:0,0,0	./.:0,0:0:0:0,0,0	./.:0,0:0:0:0,0,0	./.:0,0:0:0:0,0,0	./.:0,0:0:0:0,0,0	./.:1,0:1:0:0,0,0	./.:0,0:0:0:0,0,0	0/0:1,0:1:3:0,3,34	0/0:1,0:1:3:0,3,33	./.:0,0:0:0:0,0,0	1/1:0,2:2:6:82,6,0	./.:1,0:1:0:0,0,0	./.:0,0:0:0:0,0,0	./.:1,0:1:0:0,0,0	./.:0,0:0:0:0,0,0	./.:1,0:1:0:0,0,0	./.:0,0:0:0:0,0,0	./.:0,0:0:0:0,0,0	0/0:1,0:1:3:0,3,35	./.:0,0:0:0:0,0,0	./.:1,0:1:0:0,0,0	0/0:1,0:1:3:0,3,36	./.:0,0:0:0:0,0,0	./.:1,0:1:0:0,0,0	./.:1,0:1:0:0,0,0	./.:0,0:0:0:0,0,0	./.:0,0:0:0:0,0,0	./.:0,0:0:0:0,0,0	0/0:2,0:2:6:0,6,52	0/0:2,0:2:6:0,6,49	./.:0,0:0:0:0,0,0	0/0:1,0:1:3:0,3,20	./.:0,0:0:0:0,0,0	./.:0,0:0:0:0,0,0	./.:0,0:0:0:0,0,0
Chr1	24782965	.	T	C	389.52	.	AC=8;AF=0.235;AN=34;DP=46;ExcessHet=0.0000;FS=0.000;InbreedingCoeff=0.3750;MLEAC=24;MLEAF=0.706;MQ=60.00;QD=34.91;SOR=1.402	GT:AD:DP:GQ:PL	./.:0,0:0:0:0,0,0	./.:0,0:0:0:0,0,0	./.:0,0:0:0:0,0,0	./.:1,0:1:0:0,0,0	./.:0,0:0:0:0,0,0	./.:0,0:0:0:0,0,0	./.:0,0:0:0:0,0,0	0/0:1,0:1:3:0,3,34	./.:0,0:0:0:0,0,0	./.:0,0:0:0:0,0,0	./.:0,0:0:0:0,0,0	./.:0,0:0:0:0,0,0	1/1:0,3:3:9:124,9,0	0/0:2,0:2:6:0,6,44	./.:0,0:0:0:0,0,0	./.:1,0:1:0:0,0,0	./.:0,0:0:0:0,0,0	./.:0,0:0:0:0,0,0	./.:0,0:0:0:0,0,0	./.:0,0:0:0:0,0,0	./.:0,0:0:0:0,0,0	./.:0,0:0:0:0,0,0	0/0:4,0:4:12:0,12,143	./.:0,0:0:0:0,0,0	./.:0,0:0:0:0,0,0	./.:0,0:0:0:0,0,0	./.:0,0:0:0:0,0,0	./.:0,0:0:0:0,0,0	./.:0,0:0:0:0,0,0	./.:0,0:0:0:0,0,0	./.:0,0:0:0:0,0,0	./.:0,0:0:0:0,0,0	./.:1,0:1:0:0,0,0	./.:1,0:1:0:0,0,0	./.:0,0:0:0:0,0,0	./.:0,0:0:0:0,0,0	0/0:1,0:1:3:0,3,15	./.:0,0:0:0:0,0,0	1/1:0,2:2:6:65,6,0	./.:0,0:0:0:0,0,0	./.:0,0:0:0:0,0,0	./.:0,0:0:0:0,0,0	./.:1,0:1:0:0,0,0	0/0:1,0:1:3:0,3,20	./.:1,0:1:0:0,0,0	./.:1,0:1:0:0,0,0	./.:0,0:0:0:0,0,0	./.:0,0:0:0:0,0,0	0/0:1,0:1:3:0,3,32	0/0:2,0:2:6:0,6,74	0/0:2,0:2:6:0,6,50	./.:0,0:0:0:0,0,0	./.:0,0:0:0:0,0,0	0/0:2,0:2:6:0,6,58	./.:1,0:1:0:0,0,0	0/0:1,0:1:3:0,3,22	./.:1,0:1:0:0,0,0	0/0:2,0:2:3:0,3,45	./.:1,0:1:0:0,0,0	./.:0,0:0:0:0,0,0	1/1:0,2:2:6:75,6,0	0/0:2,0:2:6:0,6,38	0/0:2,0:2:6:0,6,77	./.:0,0:0:0:0,0,0	./.:0,0:0:0:0,0,0	./.:0,0:0:0:0,0,0	1/1:0,2:2:6:76,6,0	./.:1,0:1:0:0,0,0	./.:0,0:0:0:0,0,0	./.:1,0:1:0:0,0,0	./.:0,0:0:0:0,0,0	./.:1,0:1:0:0,0,0	./.:0,0:0:0:0,0,0
Chr1	24783106	.	C	G	86.72	.	AC=2;AF=0.059;AN=34;DP=30;ExcessHet=0.0000;FS=0.000;InbreedingCoeff=0.3476;MLEAC=6;MLEAF=0.176;MQ=60.00;QD=29.46;SOR=0.693	GT:AD:DP:GQ:PL	0/0:2,0:2:6:0,6,59	./.:0,0:0:0:0,0,0	./.:0,0:0:0:0,0,0	./.:0,0:0:0:0,0,0	./.:0,0:0:0:0,0,0	./.:0,0:0:0:0,0,0	./.:0,0:0:0:0,0,0	0/0:1,0:1:3:0,3,14	./.:0,0:0:0:0,0,0	./.:0,0:0:0:0,0,0	./.:0,0:0:0:0,0,0	./.:0,0:0:0:0,0,0	./.:0,0:0:0:0,0,0	0/0:1,0:1:3:0,3,36	./.:0,0:0:0:0,0,0	./.:0,0:0:0:0,0,0	./.:0,0:0:0:0,0,0	./.:0,0:0:0:0,0,0	./.:0,0:0:0:0,0,0	0/0:1,0:1:3:0,3,31	./.:0,0:0:0:0,0,0	./.:0,0:0:0:0,0,0	0/0:3,0:3:9:0,9,109	./.:0,0:0:0:0,0,0	./.:0,0:0:0:0,0,0	./.:0,0:0:0:0,0,0	./.:0,0:0:0:0,0,0	./.:0,0:0:0:0,0,0	./.:0,0:0:0:0,0,0	./.:0,0:0:0:0,0,0	0/0:1,0:1:3:0,3,32	./.:0,0:0:0:0,0,0	./.:1,0:1:0:0,0,0	./.:1,0:1:0:0,0,0	./.:0,0:0:0:0,0,0	./.:0,0:0:0:0,0,0	0/0:1,0:1:3:0,3,21	./.:0,0:0:0:0,0,0	./.:0,0:0:0:0,0,0	0/0:2,0:2:6:0,6,46	./.:0,0:0:0:0,0,0	./.:0,0:0:0:0,0,0	./.:0,0:0:0:0,0,0	./.:0,0:0:0:0,0,0	./.:0,0:0:0:0,0,0	1/1:0,2:2:6:83,6,0	./.:0,0:0:0:0,0,0	./.:0,0:0:0:0,0,0	0/0:1,0:1:3:0,3,37	0/0:1,0:1:3:0,3,22	0/0:2,0:2:6:0,6,43	./.:0,0:0:0:0,0,0	./.:0,0:0:0:0,0,0	0/0:2,0:2:6:0,6,73	./.:1,0:1:0:0,0,0	0/0:1,0:1:3:0,3,19	./.:0,0:0:0:0,0,0	0/0:1,0:1:3:0,3,38	./.:0,0:0:0:0,0,0	./.:0,0:0:0:0,0,0	./.:0,0:0:0:0,0,0	./.:0,0:0:0:0,0,0	0/0:2,0:2:6:0,6,45	0/0:1,0:1:3:0,3,20	./.:1,0:1:0:0,0,0	./.:0,0:0:0:0,0,0	./.:0,0:0:0:0,0,0	./.:0,0:0:0:0,0,0	./.:0,0:0:0:0,0,0	./.:1,0:1:0:0,0,0	./.:0,0:0:0:0,0,0	./.:0,0:0:0:0,0,0	./.:0,0:0:0:0,0,0
Chr1	24783272	.	A	T	297.57	.	AC=6;AF=0.200;AN=30;DP=26;ExcessHet=0.0000;FS=0.000;InbreedingCoeff=0.3403;MLEAC=21;MLEAF=0.700;MQ=60.00;QD=26.24;SOR=0.693	GT:AD:DP:GQ:PL	1/1:0,2:2:6:82,6,0	1/1:0,2:2:6:84,6,0	./.:0,0:0:0:0,0,0	./.:0,0:0:0:0,0,0	./.:0,0:0:0:0,0,0	./.:0,0:0:0:0,0,0	./.:0,0:0:0:0,0,0	./.:0,0:0:0:0,0,0	./.:0,0:0:0:0,0,0	0/0:1,0:1:3:0,3,35	./.:0,0:0:0:0,0,0	./.:0,0:0:0:0,0,0	./.:0,0:0:0:0,0,0	./.:1,0:1:0:0,0,0	./.:0,0:0:0:0,0,0	./.:0,0:0:0:0,0,0	./.:0,0:0:0:0,0,0	./.:0,0:0:0:0,0,0	./.:0,0:0:0:0,0,0	./.:1,0:1:0:0,0,0	./.:0,0:0:0:0,0,0	./.:0,0:0:0:0,0,0	1/1:0,2:2:6:80,6,0	./.:0,0:0:0:0,0,0	./.:0,0:0:0:0,0,0	0/0:1,0:1:3:0,3,33	./.:0,0:0:0:0,0,0	./.:0,0:0:0:0,0,0	./.:0,0:0:0:0,0,0	./.:1,0:1:0:0,0,0	./.:1,0:1:0:0,0,0	./.:0,0:0:0:0,0,0	0/0:1,0:1:3:0,3,37	./.:0,0:0:0:0,0,0	./.:0,0:0:0:0,0,0	./.:0,0:0:0:0,0,0	./.:0,0:0:0:0,0,0	0/0:1,0:1:3:0,3,37	0/0:1,0:1:3:0,3,37	./.:0,0:0:0:0,0,0	./.:0,0:0:0:0,0,0	./.:0,0:0:0:0,0,0	./.:0,0:0:0:0,0,0	./.:0,0:0:0:0,0,0	./.:0,0:0:0:0,0,0	./.:0,0:0:0:0,0,0	./.:0,0:0:0:0,0,0	0/0:1,0:1:3:0,3,36	./.:0,0:0:0:0,0,0	./.:1,0:1:0:0,0,0	./.:0,0:0:0:0,0,0	./.:1,0:1:0:0,0,0	./.:0,0:0:0:0,0,0	./.:0,0:0:0:0,0,0	./.:0,0:0:0:0,0,0	./.:1,0:1:0:0,0,0	./.:0,0:0:0:0,0,0	./.:0,0:0:0:0,0,0	0/0:1,0:1:3:0,3,37	./.:0,0:0:0:0,0,0	0/0:1,0:1:3:0,3,37	./.:0,0:0:0:0,0,0	./.:0,0:0:0:0,0,0	./.:0,0:0:0:0,0,0	0/0:1,0:1:3:0,3,36	./.:0,0:0:0:0,0,0	./.:0,0:0:0:0,0,0	./.:0,0:0:0:0,0,0	0/0:1,0:1:3:0,3,32	0/0:1,0:1:3:0,3,36	./.:0,0:0:0:0,0,0	0/0:1,0:1:3:0,3,21	./.:1,0:1:0:0,0,0
Chr1	24783550	.	T	C	285.48	.	AC=4;AF=1.00;AN=4;DP=22;ExcessHet=0.0000;FS=0.000;InbreedingCoeff=0.3403;MLEAC=31;MLEAF=1.00;MQ=60.00;QD=33.65;SOR=1.609	GT:AD:DP:GQ:PL	1/1:0,2:2:6:80,6,0	./.:0,0:0:0:0,0,0	./.:0,0:0:0:0,0,0	./.:0,0:0:0:0,0,0	./.:0,0:0:0:0,0,0	./.:0,0:0:0:0,0,0	./.:0,0:0:0:0,0,0	./.:1,0:1:0:0,0,0	./.:0,0:0:0:0,0,0	./.:1,0:1:0:0,0,0	./.:0,0:0:0:0,0,0	./.:1,0:1:0:0,0,0	./.:1,0:1:0:0,0,0	./.:1,0:1:0:0,0,0	./.:0,0:0:0:0,0,0	./.:1,0:1:0:0,0,0	./.:0,0:0:0:0,0,0	./.:0,0:0:0:0,0,0	./.:0,0:0:0:0,0,0	./.:1,0:1:0:0,0,0	./.:1,0:1:0:0,0,0	./.:0,0:0:0:0,0,0	./.:1,0:1:0:0,0,0	./.:0,0:0:0:0,0,0	./.:0,0:0:0:0,0,0	./.:0,0:0:0:0,0,0	./.:0,0:0:0:0,0,0	./.:0,0:0:0:0,0,0	./.:1,0:1:0:0,0,0	./.:0,0:0:0:0,0,0	./.:0,0:0:0:0,0,0	./.:0,0:0:0:0,0,0	./.:0,0:0:0:0,0,0	./.:1,0:1:0:0,0,0	./.:0,0:0:0:0,0,0	./.:0,0:0:0:0,0,0	1/1:0,2:2:6:85,6,0	./.:2,0:2:0:0,0,0	./.:0,0:0:0:0,0,0	./.:0,0:0:0:0,0,0	./.:0,0:0:0:0,0,0	./.:0,0:0:0:0,0,0	./.:0,0:0:0:0,0,0	./.:0,0:0:0:0,0,0	./.:0,0:0:0:0,0,0	./.:0,0:0:0:0,0,0	./.:0,0:0:0:0,0,0	./.:0,0:0:0:0,0,0	./.:0,0:0:0:0,0,0	./.:0,0:0:0:0,0,0	./.:0,0:0:0:0,0,0	./.:0,0:0:0:0,0,0	./.:0,0:0:0:0,0,0	./.:0,0:0:0:0,0,0	./.:0,0:0:0:0,0,0	./.:0,0:0:0:0,0,0	./.:0,0:0:0:0,0,0	./.:0,0:0:0:0,0,0	./.:1,0:1:0:0,0,0	./.:0,0:0:0:0,0,0	./.:0,0:0:0:0,0,0	./.:0,0:0:0:0,0,0	./.:1,0:1:0:0,0,0	./.:0,0:0:0:0,0,0	./.:0,0:0:0:0,0,0	./.:0,0:0:0:0,0,0	./.:1,0:1:0:0,0,0	./.:0,0:0:0:0,0,0	./.:1,0:1:0:0,0,0	./.:0,0:0:0:0,0,0	./.:0,0:0:0:0,0,0	./.:0,0:0:0:0,0,0	./.:0,0:0:0:0,0,0
Chr1	24783778	.	G	A	953.44	.	AC=14;AF=1.00;AN=14;DP=28;ExcessHet=0.0000;FS=0.000;InbreedingCoeff=0.3550;MLEAC=76;MLEAF=1.00;MQ=60.00;QD=30.57;SOR=1.329	GT:AD:DP:GQ:PL	./.:0,0:0:0:0,0,0	./.:0,0:0:0:0,0,0	./.:1,0:1:0:0,0,0	./.:0,0:0:0:0,0,0	./.:1,0:1:0:0,0,0	./.:0,0:0:0:0,0,0	./.:0,0:0:0:0,0,0	./.:0,0:0:0:0,0,0	./.:0,0:0:0:0,0,0	./.:1,0:1:0:0,0,0	./.:0,0:0:0:0,0,0	./.:1,0:1:0:0,0,0	./.:0,0:0:0:0,0,0	./.:0,0:0:0:0,0,0	./.:0,0:0:0:0,0,0	./.:0,0:0:0:0,0,0	./.:0,0:0:0:0,0,0	./.:0,0:0:0:0,0,0	./.:0,0:0:0:0,0,0	./.:0,0:0:0:0,0,0	./.:0,0:0:0:0,0,0	./.:0,0:0:0:0,0,0	1/1:0,2:2:6:77,6,0	./.:0,0:0:0:0,0,0	./.:0,0:0:0:0,0,0	./.:0,0:0:0:0,0,0	./.:0,0:0:0:0,0,0	./.:0,0:0:0:0,0,0	./.:0,0:0:0:0,0,0	./.:1,0:1:0:0,0,0	./.:1,0:1:0:0,0,0	./.:0,0:0:0:0,0,0	./.:0,0:0:0:0,0,0	1/1:0,2:2:6:80,6,0	./.:0,0:0:0:0,0,0	./.:0,0:0:0:0,0,0	./.:0,0:0:0:0,0,0	./.:0,0:0:0:0,0,0	./.:0,0:0:0:0,0,0	./.:0,0:0:0:0,0,0	./.:1,0:1:0:0,0,0	./.:0,0:0:0:0,0,0	./.:0,0:0:0:0,0,0	./.:0,0:0:0:0,0,0	./.:0,0:0:0:0,0,0	./.:0,0:0:0:0,0,0	./.:0,0:0:0:0,0,0	./.:0,0:0:0:0,0,0	./.:1,0:1:0:0,0,0	1/1:0,2:2:6:79,6,0	./.:0,0:0:0:0,0,0	./.:0,0:0:0:0,0,0	./.:1,0:1:0:0,0,0	./.:1,0:1:0:0,0,0	./.:0,0:0:0:0,0,0	./.:0,0:0:0:0,0,0	./.:0,0:0:0:0,0,0	./.:0,0:0:0:0,0,0	1/1:0,2:2:6:83,6,0	./.:0,0:0:0:0,0,0	./.:0,0:0:0:0,0,0	1/1:0,2:2:6:82,6,0	./.:1,0:1:0:0,0,0	./.:0,0:0:0:0,0,0	./.:1,0:1:0:0,0,0	./.:0,0:0:0:0,0,0	./.:1,0:1:0:0,0,0	./.:0,0:0:0:0,0,0	./.:0,0:0:0:0,0,0	1/1:0,2:2:6:82,6,0	./.:0,0:0:0:0,0,0	./.:0,0:0:0:0,0,0	1/1:0,2:2:6:80,6,0
Chr1	24786237	.	CT	C	197.62	.	AC=6;AF=0.088;AN=68;DP=69;ExcessHet=0.0000;FS=0.000;InbreedingCoeff=0.3616;MLEAC=10;MLEAF=0.147;MQ=60.00;QD=32.94;SOR=1.329	GT:AD:DP:GQ:PL	./.:2,0:2:0:0,0,0	./.:0,0:0:0:0,0,0	./.:0,0:0:0:0,0,0	0/0:3,0:3:9:0,9,87	0/0:1,0:1:3:0,3,36	./.:0,0:0:0:0,0,0	0/0:1,0:1:3:0,3,36	./.:0,0:0:0:0,0,0	0/0:3,0:3:9:0,9,100	0/0:2,0:2:6:0,6,70	0/0:2,0:2:6:0,6,74	./.:0,0:0:0:0,0,0	./.:0,0:0:0:0,0,0	./.:0,0:0:0:0,0,0	./.:1,0:1:0:0,0,0	0/0:2,0:2:6:0,6,44	0/0:1,0:1:3:0,3,18	0/0:2,0:2:6:0,6,77	0/0:3,0:3:3:0,3,45	0/0:2,0:2:3:0,3,45	./.:0,0:0:0:0,0,0	./.:0,0:0:0:0,0,0	./.:0,0:0:0:0,0,0	./.:0,0:0:0:0,0,0	./.:0,0:0:0:0,0,0	./.:0,0:0:0:0,0,0	./.:0,0:0:0:0,0,0	./.:0,0:0:0:0,0,0	./.:0,0:0:0:0,0,0	./.:0,0:0:0:0,0,0	0/0:1,0:1:3:0,3,32	./.:0,0:0:0:0,0,0	./.:0,0:0:0:0,0,0	0/0:5,0:5:15:0,15,120	0/0:1,0:1:3:0,3,36	./.:0,0:0:0:0,0,0	./.:0,0:0:0:0,0,0	./.:0,0:0:0:0,0,0	0/0:2,0:2:6:0,6,77	./.:0,0:0:0:0,0,0	0/0:2,0:2:6:0,6,49	0/0:3,0:3:9:0,9,70	./.:0,0:0:0:0,0,0	1/1:0,2:2:6:71,6,0	0/0:2,0:2:6:0,6,49	0/0:2,0:2:6:0,6,49	0/0:1,0:1:3:0,3,35	0/0:1,0:1:3:0,3,31	1/1:0,2:2:6:71,6,0	./.:0,0:0:0:0,0,0	./.:0,0:0:0:0,0,0	./.:0,0:0:0:0,0,0	./.:0,0:0:0:0,0,0	./.:1,0:1:0:0,0,0	0/0:1,0:1:3:0,3,36	./.:1,0:1:0:0,0,0	0/0:2,0:2:6:0,6,77	1/1:0,2:2:6:71,6,0	0/0:2,0:2:3:0,3,45	./.:0,0:0:0:0,0,0	0/0:1,0:1:3:0,3,34	./.:0,0:0:0:0,0,0	./.:0,0:0:0:0,0,0	./.:1,0:1:0:0,0,0	0/0:1,0:1:3:0,3,36	0/0:1,0:1:3:0,3,20	0/0:3,0:3:9:0,9,100	./.:0,0:0:0:0,0,0	./.:0,0:0:0:0,0,0	0/0:1,0:1:3:0,3,35	0/0:2,0:2:6:0,6,46	0/0:1,0:1:3:0,3,22	./.:0,0:0:0:0,0,0
Chr1	24786266	.	CAGCCGG	C	810.79	.	AC=12;AF=0.462;AN=26;DP=41;ExcessHet=0.0000;FS=0.000;InbreedingCoeff=0.3589;MLEAC=50;MLEAF=1.00;MQ=60.00;QD=30.64;SOR=1.329	GT:AD:DP:GQ:PL	./.:0,0:0:0:0,0,0	./.:0,0:0:0:0,0,0	./.:0,0:0:0:0,0,0	1/1:0,2:2:6:90,6,0	./.:0,0:0:0:0,0,0	./.:0,0:0:0:0,0,0	0/0:1,0:1:3:0,3,36	./.:0,0:0:0:0,0,0	1/1:0,2:2:6:90,6,0	0/0:2,0:2:3:0,3,45	./.:1,0:1:0:0,0,0	./.:0,0:0:0:0,0,0	./.:0,0:0:0:0,0,0	./.:0,0:0:0:0,0,0	./.:0,0:0:0:0,0,0	./.:1,0:1:0:0,0,0	./.:0,0:0:0:0,0,0	./.:2,0:2:0:0,0,0	0/0:1,0:1:3:0,3,42	./.:0,0:0:0:0,0,0	./.:0,0:0:0:0,0,0	./.:0,0:0:0:0,0,0	./.:0,0:0:0:0,0,0	./.:0,0:0:0:0,0,0	./.:0,0:0:0:0,0,0	./.:0,0:0:0:0,0,0	./.:0,0:0:0:0,0,0	./.:0,0:0:0:0,0,0	./.:0,0:0:0:0,0,0	./.:0,0:0:0:0,0,0	./.:1,0:1:0:0,0,0	./.:0,0:0:0:0,0,0	./.:0,0:0:0:0,0,0	1/1:0,4:4:12:173,12,0	./.:1,0:1:0:0,0,0	./.:0,0:0:0:0,0,0	./.:0,0:0:0:0,0,0	./.:0,0:0:0:0,0,0	1/1:0,2:2:6:87,6,0	./.:0,0:0:0:0,0,0	./.:1,0:1:0:0,0,0	./.:2,0:2:0:0,0,0	./.:0,0:0:0:0,0,0	./.:0,0:0:0:0,0,0	0/0:1,0:1:3:0,3,39	0/0:1,0:1:3:0,3,38	./.:1,0:1:0:0,0,0	./.:0,0:0:0:0,0,0	0/0:1,0:1:3:0,3,43	./.:0,0:0:0:0,0,0	./.:0,0:0:0:0,0,0	./.:0,0:0:0:0,0,0	./.:0,0:0:0:0,0,0	./.:0,0:0:0:0,0,0	./.:1,0:1:0:0,0,0	./.:0,0:0:0:0,0,0	1/1:0,2:2:6:90,6,0	./.:0,0:0:0:0,0,0	0/0:2,0:2:3:0,3,45	./.:0,0:0:0:0,0,0	./.:1,0:1:0:0,0,0	./.:0,0:0:0:0,0,0	./.:0,0:0:0:0,0,0	./.:0,0:0:0:0,0,0	./.:1,0:1:0:0,0,0	./.:0,0:0:0:0,0,0	1/1:0,2:2:6:90,6,0	./.:0,0:0:0:0,0,0	./.:0,0:0:0:0,0,0	./.:1,0:1:0:0,0,0	./.:1,0:1:0:0,0,0	./.:0,0:0:0:0,0,0	./.:0,0:0:0:0,0,0
Chr1	24786301	.	C	T	700.13	.	AC=10;AF=1.00;AN=10;DP=11;ExcessHet=0.0000;FS=0.000;InbreedingCoeff=0.3495;MLEAC=62;MLEAF=1.00;MQ=60.00;QD=30.78;SOR=1.609	GT:AD:DP:GQ:PL	./.:0,0:0:0:0,0,0	./.:0,0:0:0:0,0,0	./.:0,0:0:0:0,0,0	1/1:0,2:2:6:83,6,0	./.:0,0:0:0:0,0,0	./.:0,0:0:0:0,0,0	./.:0,0:0:0:0,0,0	./.:0,0:0:0:0,0,0	1/1:0,2:2:6:82,6,0	./.:0,0:0:0:0,0,0	./.:0,0:0:0:0,0,0	./.:0,0:0:0:0,0,0	./.:0,0:0:0:0,0,0	./.:0,0:0:0:0,0,0	./.:0,0:0:0:0,0,0	./.:0,0:0:0:0,0,0	./.:0,0:0:0:0,0,0	./.:0,0:0:0:0,0,0	./.:0,0:0:0:0,0,0	./.:0,0:0:0:0,0,0	./.:0,0:0:0:0,0,0	./.:0,0:0:0:0,0,0	./.:0,0:0:0:0,0,0	./.:0,0:0:0:0,0,0	./.:0,0:0:0:0,0,0	./.:0,0:0:0:0,0,0	./.:0,0:0:0:0,0,0	./.:0,0:0:0:0,0,0	./.:0,0:0:0:0,0,0	./.:0,0:0:0:0,0,0	./.:0,0:0:0:0,0,0	./.:0,0:0:0:0,0,0	./.:0,0:0:0:0,0,0	1/1:0,2:2:6:79,6,0	./.:0,0:0:0:0,0,0	./.:0,0:0:0:0,0,0	./.:0,0:0:0:0,0,0	./.:0,0:0:0:0,0,0	./.:0,0:0:0:0,0,0	./.:0,0:0:0:0,0,0	./.:0,0:0:0:0,0,0	./.:0,0:0:0:0,0,0	./.:0,0:0:0:0,0,0	./.:0,0:0:0:0,0,0	./.:0,0:0:0:0,0,0	./.:0,0:0:0:0,0,0	./.:0,0:0:0:0,0,0	./.:0,0:0:0:0,0,0	./.:0,0:0:0:0,0,0	./.:0,0:0:0:0,0,0	./.:0,0:0:0:0,0,0	./.:0,0:0:0:0,0,0	./.:0,0:0:0:0,0,0	./.:0,0:0:0:0,0,0	./.:0,0:0:0:0,0,0	./.:0,0:0:0:0,0,0	1/1:0,2:2:6:82,6,0	./.:0,0:0:0:0,0,0	./.:0,0:0:0:0,0,0	./.:0,0:0:0:0,0,0	./.:0,0:0:0:0,0,0	./.:0,0:0:0:0,0,0	./.:0,0:0:0:0,0,0	./.:0,0:0:0:0,0,0	./.:0,0:0:0:0,0,0	./.:0,0:0:0:0,0,0	1/1:0,2:2:6:82,6,0	./.:0,0:0:0:0,0,0	./.:0,0:0:0:0,0,0	./.:0,0:0:0:0,0,0	./.:0,0:0:0:0,0,0	./.:0,0:0:0:0,0,0	./.:0,0:0:0:0,0,0
Chr1	24786369	.	T	C	336.02	.	AC=4;AF=1.00;AN=4;DP=19;ExcessHet=0.0000;FS=0.000;InbreedingCoeff=0.3427;MLEAC=33;MLEAF=1.00;MQ=60.00;QD=28.90;SOR=1.981	GT:AD:DP:GQ:PL	./.:0,0:0:0:0,0,0	./.:0,0:0:0:0,0,0	./.:0,0:0:0:0,0,0	./.:0,0:0:0:0,0,0	./.:0,0:0:0:0,0,0	./.:0,0:0:0:0,0,0	./.:0,0:0:0:0,0,0	./.:0,0:0:0:0,0,0	./.:0,0:0:0:0,0,0	./.:1,0:1:0:0,0,0	./.:1,0:1:0:0,0,0	1/1:0,2:2:6:84,6,0	./.:0,0:0:0:0,0,0	./.:0,0:0:0:0,0,0	./.:0,0:0:0:0,0,0	./.:0,0:0:0:0,0,0	./.:1,0:1:0:0,0,0	./.:0,0:0:0:0,0,0	./.:1,0:1:0:0,0,0	./.:1,0:1:0:0,0,0	./.:0,0:0:0:0,0,0	./.:0,0:0:0:0,0,0	./.:0,0:0:0:0,0,0	./.:0,0:0:0:0,0,0	./.:0,0:0:0:0,0,0	./.:0,0:0:0:0,0,0	./.:0,0:0:0:0,0,0	./.:0,0:0:0:0,0,0	./.:0,0:0:0:0,0,0	./.:0,0:0:0:0,0,0	./.:0,0:0:0:0,0,0	./.:0,0:0:0:0,0,0	./.:0,0:0:0:0,0,0	./.:0,0:0:0:0,0,0	./.:0,0:0:0:0,0,0	./.:0,0:0:0:0,0,0	./.:0,0:0:0:0,0,0	./.:0,0:0:0:0,0,0	./.:0,0:0:0:0,0,0	./.:1,0:1:0:0,0,0	./.:0,0:0:0:0,0,0	./.:0,0:0:0:0,0,0	./.:0,0:0:0:0,0,0	./.:1,0:1:0:0,0,0	./.:0,0:0:0:0,0,0	./.:0,0:0:0:0,0,0	./.:0,0:0:0:0,0,0	./.:0,0:0:0:0,0,0	./.:0,0:0:0:0,0,0	1/1:0,3:3:9:121,9,0	./.:0,0:0:0:0,0,0	./.:0,0:0:0:0,0,0	./.:0,0:0:0:0,0,0	./.:1,0:1:0:0,0,0	./.:0,0:0:0:0,0,0	./.:0,0:0:0:0,0,0	./.:0,0:0:0:0,0,0	./.:0,0:0:0:0,0,0	./.:0,0:0:0:0,0,0	./.:0,0:0:0:0,0,0	./.:0,0:0:0:0,0,0	./.:0,0:0:0:0,0,0	./.:0,0:0:0:0,0,0	./.:1,0:1:0:0,0,0	./.:0,0:0:0:0,0,0	./.:1,0:1:0:0,0,0	./.:0,0:0:0:0,0,0	./.:0,0:0:0:0,0,0	./.:0,0:0:0:0,0,0	./.:0,0:0:0:0,0,0	./.:0,0:0:0:0,0,0	./.:1,0:1:0:0,0,0	./.:0,0:0:0:0,0,0
Chr1	24786472	.	C	T	1790.61	.	AC=26;AF=1.00;AN=26;DP=60;ExcessHet=0.0000;FS=0.000;InbreedingCoeff=0.3759;MLEAC=102;MLEAF=1.00;MQ=60.00;QD=33.00;SOR=1.329	GT:AD:DP:GQ:PL	./.:1,0:1:0:0,0,0	./.:0,0:0:0:0,0,0	./.:0,0:0:0:0,0,0	./.:1,0:1:0:0,0,0	./.:0,0:0:0:0,0,0	./.:0,0:0:0:0,0,0	./.:1,0:1:0:0,0,0	./.:0,0:0:0:0,0,0	1/1:0,2:2:6:82,6,0	1/1:0,4:4:12:159,12,0	./.:1,0:1:0:0,0,0	./.:1,0:1:0:0,0,0	./.:0,0:0:0:0,0,0	./.:1,0:1:0:0,0,0	./.:0,0:0:0:0,0,0	./.:1,0:1:0:0,0,0	./.:0,0:0:0:0,0,0	./.:0,0:0:0:0,0,0	./.:0,0:0:0:0,0,0	./.:1,0:1:0:0,0,0	./.:1,0:1:0:0,0,0	./.:1,0:1:0:0,0,0	./.:1,0:1:0:0,0,0	./.:0,0:0:0:0,0,0	./.:0,0:0:0:0,0,0	./.:0,0:0:0:0,0,0	./.:0,0:0:0:0,0,0	./.:0,0:0:0:0,0,0	./.:1,0:1:0:0,0,0	./.:0,0:0:0:0,0,0	1/1:0,2:2:6:79,6,0	./.:0,0:0:0:0,0,0	./.:1,0:1:0:0,0,0	1/1:0,2:2:6:77,6,0	1/1:0,2:2:6:76,6,0	./.:0,0:0:0:0,0,0	./.:1,0:1:0:0,0,0	./.:0,0:0:0:0,0,0	./.:0,0:0:0:0,0,0	./.:0,0:0:0:0,0,0	./.:0,0:0:0:0,0,0	./.:0,0:0:0:0,0,0	./.:0,0:0:0:0,0,0	1/1:0,3:3:9:122,9,0	./.:0,0:0:0:0,0,0	./.:1,0:1:0:0,0,0	./.:0,0:0:0:0,0,0	./.:0,0:0:0:0,0,0	1/1:0,3:3:9:122,9,0	./.:1,0:1:0:0,0,0	./.:0,0:0:0:0,0,0	./.:1,0:1:0:0,0,0	./.:0,0:0:0:0,0,0	1/1:0,2:2:6:80,6,0	./.:1,0:1:0:0,0,0	./.:0,0:0:0:0,0,0	./.:0,0:0:0:0,0,0	1/1:0,2:2:6:78,6,0	1/1:0,2:2:6:78,6,0	./.:0,0:0:0:0,0,0	./.:1,0:1:0:0,0,0	./.:1,0:1:0:0,0,0	1/1:0,2:2:6:77,6,0	1/1:0,2:2:6:76,6,0	./.:1,0:1:0:0,0,0	./.:0,0:0:0:0,0,0	1/1:0,2:2:6:49,6,0	./.:1,0:1:0:0,0,0	./.:0,0:0:0:0,0,0	./.:1,0:1:0:0,0,0	./.:0,0:0:0:0,0,0	./.:1,0:1:0:0,0,0	./.:0,0:0:0:0,0,0
Chr1	24786565	.	C	A	281.48	.	AC=4;AF=1.00;AN=4;DP=23;ExcessHet=0.0000;FS=0.000;InbreedingCoeff=0.3403;MLEAC=31;MLEAF=1.00;MQ=60.00;QD=26.49;SOR=3.258	GT:AD:DP:GQ:PL	./.:0,0:0:0:0,0,0	./.:0,0:0:0:0,0,0	./.:0,0:0:0:0,0,0	./.:1,0:1:0:0,0,0	./.:1,0:1:0:0,0,0	./.:0,0:0:0:0,0,0	./.:0,0:0:0:0,0,0	./.:0,0:0:0:0,0,0	./.:0,0:0:0:0,0,0	1/1:0,2:2:6:79,6,0	./.:2,0:2:0:0,0,0	./.:0,0:0:0:0,0,0	./.:0,0:0:0:0,0,0	./.:0,0:0:0:0,0,0	./.:1,0:1:0:0,0,0	./.:1,0:1:0:0,0,0	./.:0,0:0:0:0,0,0	./.:0,0:0:0:0,0,0	./.:0,0:0:0:0,0,0	./.:0,0:0:0:0,0,0	./.:0,0:0:0:0,0,0	./.:0,0:0:0:0,0,0	./.:1,0:1:0:0,0,0	./.:0,0:0:0:0,0,0	./.:0,0:0:0:0,0,0	./.:0,0:0:0:0,0,0	./.:0,0:0:0:0,0,0	./.:0,0:0:0:0,0,0	./.:0,0:0:0:0,0,0	./.:0,0:0:0:0,0,0	./.:0,0:0:0:0,0,0	./.:0,0:0:0:0,0,0	./.:1,0:1:0:0,0,0	./.:0,0:0:0:0,0,0	./.:0,0:0:0:0,0,0	./.:0,0:0:0:0,0,0	./.:1,0:1:0:0,0,0	./.:1,0:1:0:0,0,0	1/1:0,2:2:6:82,6,0	./.:0,0:0:0:0,0,0	./.:0,0:0:0:0,0,0	./.:0,0:0:0:0,0,0	./.:0,0:0:0:0,0,0	./.:0,0:0:0:0,0,0	./.:1,0:1:0:0,0,0	./.:0,0:0:0:0,0,0	./.:0,0:0:0:0,0,0	./.:0,0:0:0:0,0,0	./.:0,0:0:0:0,0,0	./.:1,0:1:0:0,0,0	./.:0,0:0:0:0,0,0	./.:0,0:0:0:0,0,0	./.:0,0:0:0:0,0,0	./.:1,0:1:0:0,0,0	./.:0,0:0:0:0,0,0	./.:0,0:0:0:0,0,0	./.:0,0:0:0:0,0,0	./.:0,0:0:0:0,0,0	./.:0,0:0:0:0,0,0	./.:0,0:0:0:0,0,0	./.:0,0:0:0:0,0,0	./.:0,0:0:0:0,0,0	./.:1,0:1:0:0,0,0	./.:0,0:0:0:0,0,0	./.:0,0:0:0:0,0,0	./.:0,0:0:0:0,0,0	./.:0,0:0:0:0,0,0	./.:0,0:0:0:0,0,0	./.:0,0:0:0:0,0,0	./.:0,0:0:0:0,0,0	./.:1,0:1:0:0,0,0	./.:0,0:0:0:0,0,0	./.:0,0:0:0:0,0,0
Chr1	24786626	.	C	A	142.07	.	AC=2;AF=1.00;AN=2;DP=13;ExcessHet=0.0000;FS=0.000;InbreedingCoeff=0.3369;MLEAC=17;MLEAF=1.00;MQ=60.00;QD=31.12;SOR=0.693	GT:AD:DP:GQ:PL	./.:0,0:0:0:0,0,0	./.:1,0:1:0:0,0,0	./.:0,0:0:0:0,0,0	./.:0,0:0:0:0,0,0	./.:0,0:0:0:0,0,0	./.:0,0:0:0:0,0,0	./.:0,0:0:0:0,0,0	./.:0,0:0:0:0,0,0	./.:0,0:0:0:0,0,0	./.:0,0:0:0:0,0,0	./.:0,0:0:0:0,0,0	./.:0,0:0:0:0,0,0	./.:0,0:0:0:0,0,0	./.:0,0:0:0:0,0,0	./.:1,0:1:0:0,0,0	./.:0,0:0:0:0,0,0	./.:0,0:0:0:0,0,0	./.:0,0:0:0:0,0,0	./.:0,0:0:0:0,0,0	./.:0,0:0:0:0,0,0	./.:0,0:0:0:0,0,0	./.:1,0:1:0:0,0,0	./.:1,0:1:0:0,0,0	./.:0,0:0:0:0,0,0	./.:0,0:0:0:0,0,0	./.:0,0:0:0:0,0,0	./.:0,0:0:0:0,0,0	./.:0,0:0:0:0,0,0	./.:0,0:0:0:0,0,0	./.:0,0:0:0:0,0,0	./.:0,0:0:0:0,0,0	./.:0,0:0:0:0,0,0	./.:0,0:0:0:0,0,0	./.:0,0:0:0:0,0,0	./.:0,0:0:0:0,0,0	1/1:0,2:2:6:82,6,0	./.:1,0:1:0:0,0,0	./.:0,0:0:0:0,0,0	./.:0,0:0:0:0,0,0	./.:1,0:1:0:0,0,0	./.:0,0:0:0:0,0,0	./.:0,0:0:0:0,0,0	./.:0,0:0:0:0,0,0	./.:0,0:0:0:0,0,0	./.:0,0:0:0:0,0,0	./.:0,0:0:0:0,0,0	./.:0,0:0:0:0,0,0	./.:0,0:0:0:0,0,0	./.:0,0:0:0:0,0,0	./.:0,0:0:0:0,0,0	./.:0,0:0:0:0,0,0	./.:1,0:1:0:0,0,0	./.:0,0:0:0:0,0,0	./.:1,0:1:0:0,0,0	./.:0,0:0:0:0,0,0	./.:0,0:0:0:0,0,0	./.:0,0:0:0:0,0,0	./.:1,0:1:0:0,0,0	./.:0,0:0:0:0,0,0	./.:0,0:0:0:0,0,0	./.:1,0:1:0:0,0,0	./.:0,0:0:0:0,0,0	./.:1,0:1:0:0,0,0	./.:0,0:0:0:0,0,0	./.:0,0:0:0:0,0,0	./.:0,0:0:0:0,0,0	./.:0,0:0:0:0,0,0	./.:0,0:0:0:0,0,0	./.:0,0:0:0:0,0,0	./.:0,0:0:0:0,0,0	./.:0,0:0:0:0,0,0	./.:0,0:0:0:0,0,0	./.:0,0:0:0:0,0,0
Chr1	24786759	.	T	C	1153.06	.	AC=14;AF=1.00;AN=14;DP=44;ExcessHet=0.0000;FS=0.000;InbreedingCoeff=0.3643;MLEAC=79;MLEAF=1.00;MQ=60.00;QD=30.90;SOR=5.892	GT:AD:DP:GQ:PL	./.:0,0:0:0:0,0,0	./.:0,0:0:0:0,0,0	1/1:0,3:3:9:121,9,0	./.:0,0:0:0:0,0,0	./.:0,0:0:0:0,0,0	./.:0,0:0:0:0,0,0	./.:1,0:1:0:0,0,0	./.:0,0:0:0:0,0,0	./.:0,0:0:0:0,0,0	./.:1,0:1:0:0,0,0	./.:1,0:1:0:0,0,0	./.:0,0:0:0:0,0,0	./.:0,0:0:0:0,0,0	./.:1,0:1:0:0,0,0	1/1:0,2:2:6:80,6,0	1/1:0,2:2:6:83,6,0	./.:0,0:0:0:0,0,0	./.:0,0:0:0:0,0,0	./.:0,0:0:0:0,0,0	./.:0,0:0:0:0,0,0	./.:0,0:0:0:0,0,0	./.:1,0:1:0:0,0,0	1/1:0,2:2:6:84,6,0	./.:0,0:0:0:0,0,0	./.:0,0:0:0:0,0,0	./.:0,0:0:0:0,0,0	./.:0,0:0:0:0,0,0	./.:0,0:0:0:0,0,0	./.:0,0:0:0:0,0,0	./.:0,0:0:0:0,0,0	./.:1,0:1:0:0,0,0	./.:0,0:0:0:0,0,0	./.:1,0:1:0:0,0,0	./.:1,0:1:0:0,0,0	./.:0,0:0:0:0,0,0	./.:0,0:0:0:0,0,0	./.:0,0:0:0:0,0,0	./.:1,0:1:0:0,0,0	./.:0,0:0:0:0,0,0	./.:1,0:1:0:0,0,0	./.:1,0:1:0:0,0,0	./.:0,0:0:0:0,0,0	./.:0,0:0:0:0,0,0	./.:1,0:1:0:0,0,0	./.:0,0:0:0:0,0,0	./.:0,0:0:0:0,0,0	./.:0,0:0:0:0,0,0	./.:1,0:1:0:0,0,0	1/1:0,3:3:9:121,9,0	./.:0,0:0:0:0,0,0	./.:1,0:1:0:0,0,0	./.:0,0:0:0:0,0,0	./.:0,0:0:0:0,0,0	./.:0,0:0:0:0,0,0	./.:0,0:0:0:0,0,0	1/1:0,3:3:9:124,9,0	./.:1,0:1:0:0,0,0	./.:1,0:1:0:0,0,0	./.:1,0:1:0:0,0,0	./.:0,0:0:0:0,0,0	./.:1,0:1:0:0,0,0	./.:0,0:0:0:0,0,0	./.:1,0:1:0:0,0,0	./.:1,0:1:0:0,0,0	./.:0,0:0:0:0,0,0	./.:1,0:1:0:0,0,0	./.:0,0:0:0:0,0,0	./.:0,0:0:0:0,0,0	./.:0,0:0:0:0,0,0	1/1:0,3:3:9:125,9,0	./.:1,0:1:0:0,0,0	./.:1,0:1:0:0,0,0	./.:0,0:0:0:0,0,0
Chr1	24786844	.	G	A	314.02	.	AC=4;AF=1.00;AN=4;DP=22;ExcessHet=0.0000;FS=0.000;InbreedingCoeff=0.3427;MLEAC=33;MLEAF=1.00;MQ=60.00;QD=26.10;SOR=1.981	GT:AD:DP:GQ:PL	./.:1,0:1:0:0,0,0	./.:1,0:1:0:0,0,0	./.:0,0:0:0:0,0,0	./.:0,0:0:0:0,0,0	./.:0,0:0:0:0,0,0	./.:0,0:0:0:0,0,0	./.:0,0:0:0:0,0,0	./.:0,0:0:0:0,0,0	./.:0,0:0:0:0,0,0	./.:0,0:0:0:0,0,0	./.:0,0:0:0:0,0,0	./.:1,0:1:0:0,0,0	./.:0,0:0:0:0,0,0	./.:1,0:1:0:0,0,0	./.:1,0:1:0:0,0,0	./.:0,0:0:0:0,0,0	./.:0,0:0:0:0,0,0	./.:0,0:0:0:0,0,0	./.:0,0:0:0:0,0,0	./.:0,0:0:0:0,0,0	./.:0,0:0:0:0,0,0	./.:0,0:0:0:0,0,0	./.:0,0:0:0:0,0,0	./.:0,0:0:0:0,0,0	./.:0,0:0:0:0,0,0	./.:0,0:0:0:0,0,0	./.:1,0:1:0:0,0,0	./.:0,0:0:0:0,0,0	./.:0,0:0:0:0,0,0	./.:0,0:0:0:0,0,0	./.:1,0:1:0:0,0,0	./.:0,0:0:0:0,0,0	./.:1,0:1:0:0,0,0	./.:0,0:0:0:0,0,0	./.:0,0:0:0:0,0,0	./.:0,0:0:0:0,0,0	./.:0,0:0:0:0,0,0	./.:0,0:0:0:0,0,0	./.:0,0:0:0:0,0,0	./.:2,0:2:0:0,0,0	./.:0,0:0:0:0,0,0	./.:1,0:1:0:0,0,0	./.:0,0:0:0:0,0,0	./.:1,0:1:0:0,0,0	./.:0,0:0:0:0,0,0	./.:0,0:0:0:0,0,0	./.:1,0:1:0:0,0,0	./.:0,0:0:0:0,0,0	./.:0,0:0:0:0,0,0	./.:0,0:0:0:0,0,0	./.:0,0:0:0:0,0,0	./.:0,0:0:0:0,0,0	./.:0,0:0:0:0,0,0	./.:0,0:0:0:0,0,0	./.:0,0:0:0:0,0,0	1/1:0,3:3:9:117,9,0	./.:0,0:0:0:0,0,0	./.:0,0:0:0:0,0,0	./.:1,0:1:0:0,0,0	./.:0,0:0:0:0,0,0	./.:0,0:0:0:0,0,0	./.:0,0:0:0:0,0,0	./.:0,0:0:0:0,0,0	./.:0,0:0:0:0,0,0	./.:0,0:0:0:0,0,0	./.:0,0:0:0:0,0,0	./.:0,0:0:0:0,0,0	./.:0,0:0:0:0,0,0	./.:0,0:0:0:0,0,0	./.:0,0:0:0:0,0,0	1/1:0,2:2:6:66,6,0	./.:0,0:0:0:0,0,0	./.:0,0:0:0:0,0,0
Chr1	24786915	.	T	A	1006.02	.	AC=14;AF=1.00;AN=14;DP=41;ExcessHet=0.0000;FS=0.000;InbreedingCoeff=0.3596;MLEAC=78;MLEAF=1.00;MQ=60.00;QD=29.20;SOR=0.941	GT:AD:DP:GQ:PL	1/1:0,2:2:6:79,6,0	./.:0,0:0:0:0,0,0	./.:0,0:0:0:0,0,0	./.:0,0:0:0:0,0,0	./.:1,0:1:0:0,0,0	./.:0,0:0:0:0,0,0	./.:0,0:0:0:0,0,0	./.:0,0:0:0:0,0,0	./.:0,0:0:0:0,0,0	./.:0,0:0:0:0,0,0	./.:0,0:0:0:0,0,0	./.:0,0:0:0:0,0,0	./.:0,0:0:0:0,0,0	./.:1,0:1:0:0,0,0	./.:1,0:1:0:0,0,0	./.:0,0:0:0:0,0,0	./.:0,0:0:0:0,0,0	./.:0,0:0:0:0,0,0	./.:0,0:0:0:0,0,0	./.:0,0:0:0:0,0,0	./.:0,0:0:0:0,0,0	./.:0,0:0:0:0,0,0	./.:1,0:1:0:0,0,0	./.:0,0:0:0:0,0,0	./.:0,0:0:0:0,0,0	./.:0,0:0:0:0,0,0	./.:1,0:1:0:0,0,0	./.:0,0:0:0:0,0,0	./.:0,0:0:0:0,0,0	./.:1,0:1:0:0,0,0	./.:1,0:1:0:0,0,0	./.:0,0:0:0:0,0,0	./.:0,0:0:0:0,0,0	./.:0,0:0:0:0,0,0	./.:0,0:0:0:0,0,0	./.:0,0:0:0:0,0,0	./.:1,0:1:0:0,0,0	./.:0,0:0:0:0,0,0	./.:1,0:1:0:0,0,0	./.:1,0:1:0:0,0,0	1/1:0,2:2:6:75,6,0	./.:0,0:0:0:0,0,0	./.:0,0:0:0:0,0,0	./.:0,0:0:0:0,0,0	./.:0,0:0:0:0,0,0	./.:0,0:0:0:0,0,0	./.:0,0:0:0:0,0,0	./.:1,0:1:0:0,0,0	./.:0,0:0:0:0,0,0	1/1:0,2:2:6:73,6,0	./.:0,0:0:0:0,0,0	1/1:0,2:2:6:70,6,0	./.:0,0:0:0:0,0,0	./.:0,0:0:0:0,0,0	./.:1,0:1:0:0,0,0	./.:0,0:0:0:0,0,0	1/1:0,2:2:6:78,6,0	./.:0,0:0:0:0,0,0	./.:1,0:1:0:0,0,0	./.:0,0:0:0:0,0,0	./.:0,0:0:0:0,0,0	1/1:0,3:3:9:114,9,0	1/1:0,3:3:9:110,9,0	./.:1,0:1:0:0,0,0	./.:0,0:0:0:0,0,0	./.:1,0:1:0:0,0,0	./.:0,0:0:0:0,0,0	./.:0,0:0:0:0,0,0	./.:1,0:1:0:0,0,0	./.:0,0:0:0:0,0,0	./.:1,0:1:0:0,0,0	./.:1,0:1:0:0,0,0	./.:1,0:1:0:0,0,0
Chr1	24786952	.	C	T	462.16	.	AC=8;AF=1.00;AN=8;DP=24;ExcessHet=0.0000;FS=0.000;InbreedingCoeff=0.3431;MLEAC=51;MLEAF=1.00;MQ=60.00;QD=29.30;SOR=2.584	GT:AD:DP:GQ:PL	./.:0,0:0:0:0,0,0	./.:0,0:0:0:0,0,0	./.:0,0:0:0:0,0,0	./.:0,0:0:0:0,0,0	./.:0,0:0:0:0,0,0	./.:0,0:0:0:0,0,0	./.:0,0:0:0:0,0,0	./.:0,0:0:0:0,0,0	./.:0,0:0:0:0,0,0	./.:0,0:0:0:0,0,0	./.:0,0:0:0:0,0,0	./.:1,0:1:0:0,0,0	./.:0,0:0:0:0,0,0	./.:0,0:0:0:0,0,0	./.:1,0:1:0:0,0,0	./.:0,0:0:0:0,0,0	./.:0,0:0:0:0,0,0	./.:0,0:0:0:0,0,0	./.:0,0:0:0:0,0,0	./.:0,0:0:0:0,0,0	./.:0,0:0:0:0,0,0	./.:0,0:0:0:0,0,0	./.:0,0:0:0:0,0,0	./.:0,0:0:0:0,0,0	./.:0,0:0:0:0,0,0	./.:1,0:1:0:0,0,0	./.:0,0:0:0:0,0,0	./.:0,0:0:0:0,0,0	./.:0,0:0:0:0,0,0	1/1:0,1:1:3:38,3,0	./.:1,0:1:0:0,0,0	./.:0,0:0:0:0,0,0	./.:0,0:0:0:0,0,0	./.:1,0:1:0:0,0,0	./.:1,0:1:0:0,0,0	./.:0,0:0:0:0,0,0	./.:0,0:0:0:0,0,0	./.:0,0:0:0:0,0,0	./.:0,0:0:0:0,0,0	./.:0,0:0:0:0,0,0	./.:1,0:1:0:0,0,0	./.:0,0:0:0:0,0,0	./.:0,0:0:0:0,0,0	./.:1,0:1:0:0,0,0	./.:0,0:0:0:0,0,0	./.:0,0:0:0:0,0,0	./.:0,0:0:0:0,0,0	./.:0,0:0:0:0,0,0	1/1:0,2:2:6:47,6,0	./.:1,0:1:0:0,0,0	./.:0,0:0:0:0,0,0	./.:0,0:0:0:0,0,0	./.:0,0:0:0:0,0,0	./.:1,0:1:0:0,0,0	./.:0,0:0:0:0,0,0	./.:0,0:0:0:0,0,0	./.:0,0:0:0:0,0,0	./.:0,0:0:0:0,0,0	./.:1,0:1:0:0,0,0	./.:0,0:0:0:0,0,0	./.:0,0:0:0:0,0,0	./.:0,0:0:0:0,0,0	1/1:0,2:2:6:74,6,0	1/1:0,2:2:6:76,6,0	./.:0,0:0:0:0,0,0	./.:0,0:0:0:0,0,0	./.:0,0:0:0:0,0,0	./.:0,0:0:0:0,0,0	./.:0,0:0:0:0,0,0	./.:0,0:0:0:0,0,0	./.:0,0:0:0:0,0,0	./.:1,0:1:0:0,0,0	./.:0,0:0:0:0,0,0
Chr1	24787005	.	T	C	612.1	.	AC=8;AF=1.00;AN=8;DP=34;ExcessHet=0.0000;FS=0.000;InbreedingCoeff=0.3490;MLEAC=55;MLEAF=1.00;MQ=60.00;QD=29.77;SOR=4.615	GT:AD:DP:GQ:PL	./.:0,0:0:0:0,0,0	./.:0,0:0:0:0,0,0	./.:0,0:0:0:0,0,0	./.:1,0:1:0:0,0,0	./.:1,0:1:0:0,0,0	./.:1,0:1:0:0,0,0	./.:1,0:1:0:0,0,0	./.:0,0:0:0:0,0,0	1/1:0,3:3:9:121,9,0	./.:0,0:0:0:0,0,0	1/1:0,2:2:6:81,6,0	./.:0,0:0:0:0,0,0	./.:1,0:1:0:0,0,0	./.:0,0:0:0:0,0,0	./.:0,0:0:0:0,0,0	./.:1,0:1:0:0,0,0	./.:1,0:1:0:0,0,0	./.:0,0:0:0:0,0,0	./.:0,0:0:0:0,0,0	./.:0,0:0:0:0,0,0	./.:0,0:0:0:0,0,0	./.:0,0:0:0:0,0,0	./.:0,0:0:0:0,0,0	./.:0,0:0:0:0,0,0	./.:0,0:0:0:0,0,0	./.:0,0:0:0:0,0,0	./.:0,0:0:0:0,0,0	./.:0,0:0:0:0,0,0	./.:0,0:0:0:0,0,0	./.:0,0:0:0:0,0,0	./.:0,0:0:0:0,0,0	./.:0,0:0:0:0,0,0	./.:2,0:2:0:0,0,0	1/1:0,2:2:6:79,6,0	./.:0,0:0:0:0,0,0	./.:0,0:0:0:0,0,0	./.:0,0:0:0:0,0,0	./.:0,0:0:0:0,0,0	./.:1,0:1:0:0,0,0	./.:0,0:0:0:0,0,0	./.:1,0:1:0:0,0,0	./.:0,0:0:0:0,0,0	./.:0,0:0:0:0,0,0	./.:0,0:0:0:0,0,0	./.:1,0:1:0:0,0,0	./.:0,0:0:0:0,0,0	./.:1,0:1:0:0,0,0	./.:0,0:0:0:0,0,0	./.:0,0:0:0:0,0,0	./.:0,0:0:0:0,0,0	./.:0,0:0:0:0,0,0	./.:0,0:0:0:0,0,0	./.:0,0:0:0:0,0,0	./.:0,0:0:0:0,0,0	./.:0,0:0:0:0,0,0	./.:0,0:0:0:0,0,0	./.:1,0:1:0:0,0,0	./.:0,0:0:0:0,0,0	./.:0,0:0:0:0,0,0	./.:0,0:0:0:0,0,0	./.:0,0:0:0:0,0,0	1/1:0,2:2:6:82,6,0	./.:0,0:0:0:0,0,0	./.:0,0:0:0:0,0,0	./.:1,0:1:0:0,0,0	./.:0,0:0:0:0,0,0	./.:1,0:1:0:0,0,0	./.:0,0:0:0:0,0,0	./.:1,0:1:0:0,0,0	./.:1,0:1:0:0,0,0	./.:0,0:0:0:0,0,0	./.:0,0:0:0:0,0,0	./.:0,0:0:0:0,0,0
Chr1	24787037	.	C	A	212.36	.	AC=5;AF=0.064;AN=78;BaseQRankSum=0.842;DP=78;ExcessHet=0.0000;FS=0.000;InbreedingCoeff=0.3064;MLEAC=9;MLEAF=0.115;MQ=60.00;MQRankSum=0.00;QD=21.24;ReadPosRankSum=0.253;SOR=2.584	GT:AD:DP:GQ:PL	./.:0,0:0:0:0,0,0	./.:0,0:0:0:0,0,0	0/0:1,0:1:3:0,3,35	0/0:2,0:2:3:0,3,45	0/0:2,0:2:6:0,6,75	0/0:1,0:1:3:0,3,34	0/0:1,0:1:3:0,3,24	0/0:1,0:1:3:0,3,37	0/0:3,0:3:9:0,9,112	./.:0,0:0:0:0,0,0	0/0:4,0:4:12:0,12,99	1/1:0,2:2:6:82,6,0	0/0:1,0:1:3:0,3,37	./.:0,0:0:0:0,0,0	./.:1,0:1:0:0,0,0	0/0:1,0:1:3:0,3,39	0/0:2,0:2:6:0,6,72	0/0:1,0:1:3:0,3,34	./.:0,0:0:0:0,0,0	./.:0,0:0:0:0,0,0	0/0:2,0:2:6:0,6,49	./.:0,0:0:0:0,0,0	./.:0,0:0:0:0,0,0	./.:0,0:0:0:0,0,0	./.:0,0:0:0:0,0,0	0/0:1,0:1:3:0,3,37	./.:0,0:0:0:0,0,0	./.:0,0:0:0:0,0,0	./.:0,0:0:0:0,0,0	./.:0,0:0:0:0,0,0	./.:0,0:0:0:0,0,0	./.:0,0:0:0:0,0,0	0/0:2,0:2:6:0,6,73	0/0:2,0:2:6:0,6,74	0/0:1,0:1:3:0,3,36	./.:0,0:0:0:0,0,0	./.:0,0:0:0:0,0,0	./.:0,0:0:0:0,0,0	0/0:3,0:3:9:0,9,112	./.:1,0:1:0:0,0,0	0/0:3,0:3:9:0,9,109	0/0:1,0:1:3:0,3,37	./.:1,0:1:0:0,0,0	1/1:0,2:2:6:82,6,0	0/0:1,0:1:3:0,3,34	0/0:1,0:1:3:0,3,37	0/0:1,0:1:3:0,3,38	0/0:1,0:1:3:0,3,34	./.:1,0:1:0:0,0,0	./.:0,0:0:0:0,0,0	./.:0,0:0:0:0,0,0	./.:1,0:1:0:0,0,0	./.:0,0:0:0:0,0,0	./.:0,0:0:0:0,0,0	./.:0,0:0:0:0,0,0	./.:0,0:0:0:0,0,0	0/0:2,0:2:6:0,6,75	./.:0,0:0:0:0,0,0	0/0:1,0:1:3:0,3,34	./.:0,0:0:0:0,0,0	0/0:1,0:1:3:0,3,37	0/1:4,2:6:64:64,0,113	0/0:3,0:3:0:0,0,38	./.:0,0:0:0:0,0,0	0/0:3,0:3:9:0,9,85	0/0:1,0:1:3:0,3,36	0/0:2,0:2:6:0,6,78	0/0:1,0:1:3:0,3,18	0/0:2,0:2:6:0,6,75	0/0:2,0:2:6:0,6,44	0/0:2,0:2:6:0,6,74	0/0:1,0:1:3:0,3,33	./.:1,0:1:0:0,0,0
Chr1	24787093	.	G	A	972.05	.	AC=12;AF=0.500;AN=24;BaseQRankSum=1.38;DP=90;ExcessHet=6.7084;FS=0.000;InbreedingCoeff=0.1901;MLEAC=55;MLEAF=1.00;MQ=60.00;MQRankSum=0.00;QD=28.59;ReadPosRankSum=0.674;SOR=1.244	GT:AD:DP:GQ:PL	0/0:5,0:5:0:0,0,114	./.:0,0:0:0:0,0,0	./.:1,0:1:0:0,0,0	./.:1,0:1:0:0,0,0	./.:0,0:0:0:0,0,0	./.:0,0:0:0:0,0,0	./.:0,0:0:0:0,0,0	./.:1,0:1:0:0,0,0	./.:1,0:1:0:0,0,0	./.:0,0:0:0:0,0,0	./.:0,0:0:0:0,0,0	./.:2,0:2:0:0,0,0	./.:0,0:0:0:0,0,0	./.:0,0:0:0:0,0,0	./.:1,0:1:0:0,0,0	./.:0,0:0:0:0,0,0	1/1:0,2:2:6:76,6,0	./.:1,0:1:0:0,0,0	./.:0,0:0:0:0,0,0	./.:2,0:2:0:0,0,0	./.:1,0:1:0:0,0,0	./.:0,0:0:0:0,0,0	0/1:2,3:5:53:104,0,53	./.:0,0:0:0:0,0,0	./.:0,0:0:0:0,0,0	./.:0,0:0:0:0,0,0	./.:0,0:0:0:0,0,0	./.:1,0:1:0:0,0,0	./.:0,0:0:0:0,0,0	./.:2,0:2:0:0,0,0	./.:1,0:1:0:0,0,0	./.:0,0:0:0:0,0,0	./.:1,0:1:0:0,0,0	./.:0,0:0:0:0,0,0	./.:1,0:1:0:0,0,0	./.:0,0:0:0:0,0,0	0/1:3,2:5:65:65,0,90	./.:0,0:0:0:0,0,0	./.:1,0:1:0:0,0,0	0/1:2,2:4:55:68,0,55	./.:0,0:0:0:0,0,0	./.:0,0:0:0:0,0,0	./.:0,0:0:0:0,0,0	0/1:1,2:3:28:71,0,28	./.:0,0:0:0:0,0,0	./.:1,0:1:0:0,0,0	./.:0,0:0:0:0,0,0	./.:0,0:0:0:0,0,0	./.:2,0:2:0:0,0,0	0/1:1,2:3:27:68,0,27	./.:0,0:0:0:0,0,0	0/1:2,2:4:56:61,0,56	./.:0,0:0:0:0,0,0	0/1:1,2:3:28:71,0,28	./.:0,0:0:0:0,0,0	./.:0,0:0:0:0,0,0	./.:0,0:0:0:0,0,0	0/0:1,0:1:3:0,3,38	./.:0,0:0:0:0,0,0	./.:0,0:0:0:0,0,0	./.:1,0:1:0:0,0,0	0/1:1,2:3:28:72,0,28	./.:1,0:1:0:0,0,0	./.:1,0:1:0:0,0,0	./.:1,0:1:0:0,0,0	./.:0,0:0:0:0,0,0	./.:1,0:1:0:0,0,0	./.:1,0:1:0:0,0,0	./.:0,0:0:0:0,0,0	./.:0,0:0:0:0,0,0	1/1:0,2:2:6:82,6,0	./.:0,0:0:0:0,0,0	./.:2,0:2:0:0,0,0
Chr1	24787211	.	G	A	292.17	.	AC=4;AF=0.667;AN=6;DP=25;ExcessHet=0.0000;FS=0.000;InbreedingCoeff=0.3466;MLEAC=29;MLEAF=1.00;MQ=60.00;QD=28.16;SOR=3.611	GT:AD:DP:GQ:PL	./.:1,0:1:0:0,0,0	./.:0,0:0:0:0,0,0	./.:2,0:2:0:0,0,0	./.:0,0:0:0:0,0,0	./.:0,0:0:0:0,0,0	./.:0,0:0:0:0,0,0	./.:1,0:1:0:0,0,0	./.:0,0:0:0:0,0,0	./.:0,0:0:0:0,0,0	./.:0,0:0:0:0,0,0	./.:0,0:0:0:0,0,0	./.:0,0:0:0:0,0,0	./.:0,0:0:0:0,0,0	./.:0,0:0:0:0,0,0	./.:1,0:1:0:0,0,0	./.:0,0:0:0:0,0,0	./.:0,0:0:0:0,0,0	./.:0,0:0:0:0,0,0	./.:0,0:0:0:0,0,0	./.:0,0:0:0:0,0,0	./.:0,0:0:0:0,0,0	./.:0,0:0:0:0,0,0	./.:1,0:1:0:0,0,0	./.:0,0:0:0:0,0,0	./.:0,0:0:0:0,0,0	./.:1,0:1:0:0,0,0	./.:0,0:0:0:0,0,0	./.:0,0:0:0:0,0,0	./.:0,0:0:0:0,0,0	./.:1,0:1:0:0,0,0	./.:0,0:0:0:0,0,0	./.:0,0:0:0:0,0,0	./.:0,0:0:0:0,0,0	./.:0,0:0:0:0,0,0	./.:0,0:0:0:0,0,0	./.:0,0:0:0:0,0,0	./.:1,0:1:0:0,0,0	./.:0,0:0:0:0,0,0	./.:0,0:0:0:0,0,0	./.:0,0:0:0:0,0,0	./.:0,0:0:0:0,0,0	./.:0,0:0:0:0,0,0	./.:0,0:0:0:0,0,0	./.:0,0:0:0:0,0,0	./.:1,0:1:0:0,0,0	./.:0,0:0:0:0,0,0	./.:0,0:0:0:0,0,0	./.:0,0:0:0:0,0,0	./.:0,0:0:0:0,0,0	./.:1,0:1:0:0,0,0	./.:1,0:1:0:0,0,0	./.:0,0:0:0:0,0,0	./.:0,0:0:0:0,0,0	./.:0,0:0:0:0,0,0	./.:0,0:0:0:0,0,0	./.:0,0:0:0:0,0,0	./.:0,0:0:0:0,0,0	./.:0,0:0:0:0,0,0	1/1:0,2:2:6:76,6,0	./.:0,0:0:0:0,0,0	0/0:2,0:2:6:0,6,49	./.:1,0:1:0:0,0,0	1/1:0,3:3:9:107,9,0	./.:0,0:0:0:0,0,0	./.:0,0:0:0:0,0,0	./.:0,0:0:0:0,0,0	./.:0,0:0:0:0,0,0	./.:0,0:0:0:0,0,0	./.:0,0:0:0:0,0,0	./.:2,0:2:0:0,0,0	./.:0,0:0:0:0,0,0	./.:0,0:0:0:0,0,0	./.:0,0:0:0:0,0,0
Chr1	24787449	.	G	A	504.3	.	AC=10;AF=0.192;AN=52;DP=92;ExcessHet=0.0000;FS=0.000;InbreedingCoeff=0.4060;MLEAC=22;MLEAF=0.423;MQ=60.00;QD=30.41;SOR=1.179	GT:AD:DP:GQ:PL	0/0:2,0:2:6:0,6,75	0/0:2,0:2:6:0,6,76	./.:1,0:1:0:0,0,0	./.:0,0:0:0:0,0,0	./.:1,0:1:0:0,0,0	./.:0,0:0:0:0,0,0	1/1:0,2:2:6:84,6,0	./.:2,0:2:0:0,0,0	./.:0,0:0:0:0,0,0	1/1:0,3:3:9:121,9,0	./.:0,0:0:0:0,0,0	0/0:5,0:5:15:0,15,163	./.:0,0:0:0:0,0,0	0/0:5,0:5:15:0,15,162	0/0:1,0:1:3:0,3,36	./.:1,0:1:0:0,0,0	./.:0,0:0:0:0,0,0	./.:1,0:1:0:0,0,0	./.:0,0:0:0:0,0,0	./.:1,0:1:0:0,0,0	./.:0,0:0:0:0,0,0	./.:0,0:0:0:0,0,0	0/0:3,0:3:9:0,9,114	./.:1,0:1:0:0,0,0	./.:1,0:1:0:0,0,0	./.:0,0:0:0:0,0,0	./.:0,0:0:0:0,0,0	./.:1,0:1:0:0,0,0	./.:0,0:0:0:0,0,0	0/0:2,0:2:6:0,6,62	./.:0,0:0:0:0,0,0	1/1:0,3:3:9:116,9,0	1/1:0,2:2:6:49,6,0	./.:1,0:1:0:0,0,0	./.:1,0:1:0:0,0,0	./.:0,0:0:0:0,0,0	0/0:2,0:2:6:0,6,49	0/0:1,0:1:3:0,3,15	./.:0,0:0:0:0,0,0	0/0:1,0:1:3:0,3,37	./.:1,0:1:0:0,0,0	./.:1,0:1:0:0,0,0	./.:0,0:0:0:0,0,0	0/0:2,0:2:6:0,6,74	./.:0,0:0:0:0,0,0	./.:0,0:0:0:0,0,0	./.:1,0:1:0:0,0,0	./.:1,0:1:0:0,0,0	0/0:2,0:2:6:0,6,74	0/0:5,0:5:15:0,15,180	0/0:1,0:1:3:0,3,22	./.:0,0:0:0:0,0,0	./.:0,0:0:0:0,0,0	./.:0,0:0:0:0,0,0	./.:0,0:0:0:0,0,0	./.:0,0:0:0:0,0,0	./.:1,0:1:0:0,0,0	0/0:1,0:1:3:0,3,34	0/0:1,0:1:3:0,3,18	./.:0,0:0:0:0,0,0	0/0:1,0:1:3:0,3,23	0/0:5,0:5:0:0,0,123	0/0:6,0:6:18:0,18,171	0/0:1,0:1:3:0,3,35	./.:1,0:1:0:0,0,0	./.:1,0:1:0:0,0,0	1/1:0,3:3:9:118,9,0	./.:0,0:0:0:0,0,0	./.:1,0:1:0:0,0,0	./.:1,0:1:0:0,0,0	./.:1,0:1:0:0,0,0	./.:0,0:0:0:0,0,0	0/0:3,0:3:9:0,9,108
Chr1	24787573	.	A	G	827.64	.	AC=14;AF=0.212;AN=66;DP=65;ExcessHet=0.0000;FS=0.000;InbreedingCoeff=0.3741;MLEAC=30;MLEAF=0.455;MQ=60.00;QD=28.56;SOR=1.022	GT:AD:DP:GQ:PL	./.:0,0:0:0:0,0,0	./.:0,0:0:0:0,0,0	./.:0,0:0:0:0,0,0	./.:0,0:0:0:0,0,0	0/0:1,0:1:3:0,3,38	./.:0,0:0:0:0,0,0	0/0:2,0:2:6:0,6,80	./.:0,0:0:0:0,0,0	0/0:1,0:1:3:0,3,34	0/0:2,0:2:6:0,6,76	0/0:2,0:2:6:0,6,73	1/1:0,2:2:6:85,6,0	0/0:1,0:1:3:0,3,35	1/1:0,3:3:9:123,9,0	./.:0,0:0:0:0,0,0	0/0:1,0:1:3:0,3,38	./.:0,0:0:0:0,0,0	0/0:1,0:1:3:0,3,22	./.:0,0:0:0:0,0,0	0/0:1,0:1:3:0,3,40	0/0:2,0:2:6:0,6,70	./.:0,0:0:0:0,0,0	1/1:0,2:2:6:82,6,0	0/0:1,0:1:3:0,3,19	0/0:1,0:1:3:0,3,35	./.:0,0:0:0:0,0,0	./.:0,0:0:0:0,0,0	./.:0,0:0:0:0,0,0	./.:0,0:0:0:0,0,0	0/0:4,0:4:0:0,0,50	./.:0,0:0:0:0,0,0	./.:0,0:0:0:0,0,0	./.:0,0:0:0:0,0,0	0/0:1,0:1:3:0,3,36	./.:0,0:0:0:0,0,0	./.:0,0:0:0:0,0,0	./.:0,0:0:0:0,0,0	./.:2,0:2:0:0,0,0	0/0:2,0:2:6:0,6,76	1/1:0,2:2:6:83,6,0	0/0:1,0:1:3:0,3,36	./.:0,0:0:0:0,0,0	./.:0,0:0:0:0,0,0	./.:0,0:0:0:0,0,0	./.:0,0:0:0:0,0,0	0/0:2,0:2:6:0,6,49	./.:0,0:0:0:0,0,0	./.:0,0:0:0:0,0,0	1/1:0,4:4:12:165,12,0	./.:0,0:0:0:0,0,0	./.:0,0:0:0:0,0,0	./.:0,0:0:0:0,0,0	./.:0,0:0:0:0,0,0	./.:0,0:0:0:0,0,0	0/0:1,0:1:3:0,3,35	./.:1,0:1:0:0,0,0	./.:0,0:0:0:0,0,0	1/1:0,3:3:9:127,9,0	0/0:3,0:3:0:0,0,8	./.:0,0:0:0:0,0,0	0/0:1,0:1:3:0,3,37	1/1:0,3:3:9:125,9,0	./.:0,0:0:0:0,0,0	./.:2,0:2:0:0,0,0	0/0:1,0:1:3:0,3,38	0/0:1,0:1:3:0,3,29	0/0:2,0:2:3:0,3,45	0/0:1,0:1:3:0,3,37	0/0:2,0:2:6:0,6,77	0/0:2,0:2:6:0,6,74	./.:0,0:0:0:0,0,0	./.:0,0:0:0:0,0,0	./.:0,0:0:0:0,0,0
Chr1	24787584	.	C	T	220.57	.	AC=4;AF=0.250;AN=16;DP=25;ExcessHet=0.0000;FS=0.000;InbreedingCoeff=0.3458;MLEAC=19;MLEAF=1.00;MQ=60.00;QD=24.90;SOR=3.258	GT:AD:DP:GQ:PL	./.:0,0:0:0:0,0,0	./.:0,0:0:0:0,0,0	./.:0,0:0:0:0,0,0	./.:0,0:0:0:0,0,0	./.:1,0:1:0:0,0,0	./.:0,0:0:0:0,0,0	./.:1,0:1:0:0,0,0	./.:0,0:0:0:0,0,0	./.:1,0:1:0:0,0,0	./.:1,0:1:0:0,0,0	1/1:0,2:2:6:83,6,0	./.:0,0:0:0:0,0,0	./.:1,0:1:0:0,0,0	./.:0,0:0:0:0,0,0	./.:0,0:0:0:0,0,0	./.:1,0:1:0:0,0,0	./.:0,0:0:0:0,0,0	./.:0,0:0:0:0,0,0	./.:0,0:0:0:0,0,0	./.:1,0:1:0:0,0,0	./.:1,0:1:0:0,0,0	./.:0,0:0:0:0,0,0	./.:0,0:0:0:0,0,0	./.:0,0:0:0:0,0,0	./.:0,0:0:0:0,0,0	./.:0,0:0:0:0,0,0	./.:0,0:0:0:0,0,0	./.:0,0:0:0:0,0,0	./.:0,0:0:0:0,0,0	0/0:3,0:3:9:0,9,87	./.:0,0:0:0:0,0,0	./.:0,0:0:0:0,0,0	./.:0,0:0:0:0,0,0	./.:0,0:0:0:0,0,0	./.:0,0:0:0:0,0,0	./.:0,0:0:0:0,0,0	./.:0,0:0:0:0,0,0	0/0:1,0:1:3:0,3,39	./.:2,0:2:0:0,0,0	./.:0,0:0:0:0,0,0	./.:0,0:0:0:0,0,0	./.:0,0:0:0:0,0,0	./.:0,0:0:0:0,0,0	./.:0,0:0:0:0,0,0	./.:0,0:0:0:0,0,0	./.:0,0:0:0:0,0,0	./.:0,0:0:0:0,0,0	./.:0,0:0:0:0,0,0	./.:0,0:0:0:0,0,0	./.:0,0:0:0:0,0,0	./.:0,0:0:0:0,0,0	./.:0,0:0:0:0,0,0	./.:0,0:0:0:0,0,0	./.:0,0:0:0:0,0,0	./.:1,0:1:0:0,0,0	./.:0,0:0:0:0,0,0	./.:0,0:0:0:0,0,0	./.:0,0:0:0:0,0,0	./.:1,0:1:0:0,0,0	./.:0,0:0:0:0,0,0	0/0:1,0:1:3:0,3,37	./.:0,0:0:0:0,0,0	./.:0,0:0:0:0,0,0	0/0:1,0:1:3:0,3,38	./.:0,0:0:0:0,0,0	./.:0,0:0:0:0,0,0	./.:0,0:0:0:0,0,0	0/0:1,0:1:3:0,3,37	./.:1,0:1:0:0,0,0	1/1:0,2:2:6:82,6,0	./.:0,0:0:0:0,0,0	0/0:1,0:1:3:0,3,37	./.:0,0:0:0:0,0,0
Chr1	24787616	.	C	A	256.04	.	AC=4;AF=0.667;AN=6;DP=20;ExcessHet=0.0000;FS=0.000;InbreedingCoeff=0.3405;MLEAC=28;MLEAF=1.00;MQ=60.00;QD=28.14;SOR=1.609	GT:AD:DP:GQ:PL	./.:1,0:1:0:0,0,0	./.:1,0:1:0:0,0,0	./.:0,0:0:0:0,0,0	./.:0,0:0:0:0,0,0	./.:1,0:1:0:0,0,0	./.:0,0:0:0:0,0,0	./.:0,0:0:0:0,0,0	./.:0,0:0:0:0,0,0	./.:0,0:0:0:0,0,0	./.:0,0:0:0:0,0,0	./.:0,0:0:0:0,0,0	./.:0,0:0:0:0,0,0	./.:0,0:0:0:0,0,0	./.:0,0:0:0:0,0,0	./.:1,0:1:0:0,0,0	./.:1,0:1:0:0,0,0	./.:0,0:0:0:0,0,0	./.:0,0:0:0:0,0,0	./.:0,0:0:0:0,0,0	./.:1,0:1:0:0,0,0	0/0:1,0:1:3:0,3,37	./.:0,0:0:0:0,0,0	./.:0,0:0:0:0,0,0	./.:0,0:0:0:0,0,0	./.:0,0:0:0:0,0,0	./.:0,0:0:0:0,0,0	./.:0,0:0:0:0,0,0	./.:0,0:0:0:0,0,0	./.:0,0:0:0:0,0,0	./.:0,0:0:0:0,0,0	./.:0,0:0:0:0,0,0	./.:0,0:0:0:0,0,0	./.:0,0:0:0:0,0,0	./.:0,0:0:0:0,0,0	./.:0,0:0:0:0,0,0	./.:0,0:0:0:0,0,0	./.:1,0:1:0:0,0,0	./.:0,0:0:0:0,0,0	./.:0,0:0:0:0,0,0	./.:1,0:1:0:0,0,0	./.:0,0:0:0:0,0,0	./.:0,0:0:0:0,0,0	./.:0,0:0:0:0,0,0	./.:0,0:0:0:0,0,0	./.:0,0:0:0:0,0,0	./.:0,0:0:0:0,0,0	./.:0,0:0:0:0,0,0	./.:0,0:0:0:0,0,0	./.:1,0:1:0:0,0,0	1/1:0,2:2:6:76,6,0	./.:0,0:0:0:0,0,0	./.:0,0:0:0:0,0,0	./.:0,0:0:0:0,0,0	./.:0,0:0:0:0,0,0	1/1:0,2:2:6:74,6,0	./.:0,0:0:0:0,0,0	./.:0,0:0:0:0,0,0	./.:0,0:0:0:0,0,0	./.:1,0:1:0:0,0,0	./.:0,0:0:0:0,0,0	./.:1,0:1:0:0,0,0	./.:0,0:0:0:0,0,0	./.:0,0:0:0:0,0,0	./.:1,0:1:0:0,0,0	./.:1,0:1:0:0,0,0	./.:0,0:0:0:0,0,0	./.:1,0:1:0:0,0,0	./.:0,0:0:0:0,0,0	./.:0,0:0:0:0,0,0	./.:0,0:0:0:0,0,0	./.:0,0:0:0:0,0,0	./.:0,0:0:0:0,0,0	./.:0,0:0:0:0,0,0
Chr1	24787676	.	A	G	324.61	.	AC=7;AF=0.121;AN=58;BaseQRankSum=0.431;DP=62;ExcessHet=0.0000;FS=0.000;InbreedingCoeff=0.3318;MLEAC=15;MLEAF=0.259;MQ=60.00;MQRankSum=0.00;QD=27.14;ReadPosRankSum=0.967;SOR=0.859	GT:AD:DP:GQ:PL	1/1:0,2:2:6:81,6,0	./.:0,0:0:0:0,0,0	./.:0,0:0:0:0,0,0	./.:0,0:0:0:0,0,0	0/0:1,0:1:3:0,3,37	./.:0,0:0:0:0,0,0	0/0:1,0:1:3:0,3,37	./.:0,0:0:0:0,0,0	0/0:1,0:1:3:0,3,20	0/0:1,0:1:3:0,3,32	0/0:1,0:1:3:0,3,33	./.:1,0:1:0:0,0,0	0/0:1,0:1:3:0,3,38	./.:1,0:1:0:0,0,0	./.:1,0:1:0:0,0,0	0/0:2,0:2:6:0,6,77	./.:0,0:0:0:0,0,0	./.:0,0:0:0:0,0,0	./.:0,0:0:0:0,0,0	0/0:3,0:3:0:0,0,39	./.:0,0:0:0:0,0,0	0/0:1,0:1:3:0,3,37	./.:0,0:0:0:0,0,0	./.:0,0:0:0:0,0,0	./.:0,0:0:0:0,0,0	./.:0,0:0:0:0,0,0	0/0:1,0:1:3:0,3,32	0/0:1,0:1:3:0,3,33	0/0:1,0:1:3:0,3,35	1/1:0,2:2:6:83,6,0	./.:2,0:2:0:0,0,0	0/0:3,0:3:9:0,9,97	0/0:4,0:4:12:0,12,123	0/0:2,0:2:6:0,6,75	./.:0,0:0:0:0,0,0	./.:0,0:0:0:0,0,0	./.:0,0:0:0:0,0,0	./.:0,0:0:0:0,0,0	0/0:3,0:3:9:0,9,88	./.:0,0:0:0:0,0,0	0/0:2,0:2:6:0,6,60	./.:0,0:0:0:0,0,0	./.:0,0:0:0:0,0,0	./.:1,0:1:0:0,0,0	./.:0,0:0:0:0,0,0	./.:0,0:0:0:0,0,0	./.:0,0:0:0:0,0,0	0/0:1,0:1:3:0,3,33	./.:0,0:0:0:0,0,0	./.:0,0:0:0:0,0,0	./.:0,0:0:0:0,0,0	./.:0,0:0:0:0,0,0	./.:0,0:0:0:0,0,0	1/1:0,2:2:6:82,6,0	0/0:2,0:2:3:0,3,45	./.:1,0:1:0:0,0,0	0/0:3,0:3:9:0,9,115	./.:1,0:1:0:0,0,0	./.:0,0:0:0:0,0,0	./.:0,0:0:0:0,0,0	./.:0,0:0:0:0,0,0	./.:2,0:2:0:0,0,0	0/1:1,2:3:31:72,0,31	./.:0,0:0:0:0,0,0	0/0:1,0:1:3:0,3,22	0/0:1,0:1:3:0,3,13	0/0:2,0:2:6:0,6,75	0/0:1,0:1:3:0,3,34	./.:0,0:0:0:0,0,0	0/0:1,0:1:3:0,3,37	./.:0,0:0:0:0,0,0	./.:0,0:0:0:0,0,0	./.:0,0:0:0:0,0,0
Chr1	24787747	.	T	A	1543.82	.	AC=20;AF=1.00;AN=20;DP=53;ExcessHet=0.0000;FS=0.000;InbreedingCoeff=0.3735;MLEAC=93;MLEAF=1.00;MQ=60.00;QD=26.15;SOR=0.941	GT:AD:DP:GQ:PL	./.:0,0:0:0:0,0,0	./.:1,0:1:0:0,0,0	./.:1,0:1:0:0,0,0	./.:0,0:0:0:0,0,0	./.:1,0:1:0:0,0,0	./.:0,0:0:0:0,0,0	./.:0,0:0:0:0,0,0	./.:0,0:0:0:0,0,0	./.:1,0:1:0:0,0,0	./.:0,0:0:0:0,0,0	./.:0,0:0:0:0,0,0	1/1:0,2:2:6:83,6,0	1/1:0,2:2:6:82,6,0	./.:0,0:0:0:0,0,0	./.:1,0:1:0:0,0,0	./.:1,0:1:0:0,0,0	./.:0,0:0:0:0,0,0	./.:1,0:1:0:0,0,0	./.:0,0:0:0:0,0,0	./.:0,0:0:0:0,0,0	./.:0,0:0:0:0,0,0	1/1:0,2:2:6:82,6,0	./.:0,0:0:0:0,0,0	./.:0,0:0:0:0,0,0	./.:1,0:1:0:0,0,0	./.:0,0:0:0:0,0,0	./.:1,0:1:0:0,0,0	./.:1,0:1:0:0,0,0	./.:1,0:1:0:0,0,0	./.:0,0:0:0:0,0,0	./.:1,0:1:0:0,0,0	1/1:0,2:2:6:78,6,0	1/1:0,3:3:9:121,9,0	1/1:0,3:3:9:117,9,0	./.:1,0:1:0:0,0,0	./.:0,0:0:0:0,0,0	./.:0,0:0:0:0,0,0	./.:0,0:0:0:0,0,0	1/1:0,2:2:6:83,6,0	./.:0,0:0:0:0,0,0	./.:1,0:1:0:0,0,0	./.:0,0:0:0:0,0,0	./.:0,0:0:0:0,0,0	./.:0,0:0:0:0,0,0	./.:1,0:1:0:0,0,0	./.:0,0:0:0:0,0,0	./.:1,0:1:0:0,0,0	./.:0,0:0:0:0,0,0	./.:0,0:0:0:0,0,0	./.:0,0:0:0:0,0,0	./.:0,0:0:0:0,0,0	./.:0,0:0:0:0,0,0	./.:0,0:0:0:0,0,0	./.:0,0:0:0:0,0,0	./.:0,0:0:0:0,0,0	./.:1,0:1:0:0,0,0	1/1:0,3:3:9:118,9,0	./.:0,0:0:0:0,0,0	./.:0,0:0:0:0,0,0	./.:0,0:0:0:0,0,0	./.:0,0:0:0:0,0,0	./.:1,0:1:0:0,0,0	1/1:0,3:3:9:118,9,0	./.:0,0:0:0:0,0,0	./.:0,0:0:0:0,0,0	./.:0,0:0:0:0,0,0	./.:1,0:1:0:0,0,0	./.:1,0:1:0:0,0,0	./.:0,0:0:0:0,0,0	./.:1,0:1:0:0,0,0	./.:0,0:0:0:0,0,0	./.:0,0:0:0:0,0,0	1/1:0,3:3:9:119,9,0
Chr1	24787920	.	A	T	891.22	.	AC=15;AF=0.142;AN=106;BaseQRankSum=-1.383e+00;DP=157;ExcessHet=0.0000;FS=18.177;InbreedingCoeff=0.2626;MLEAC=26;MLEAF=0.245;MQ=60.00;MQRankSum=0.00;QD=28.75;ReadPosRankSum=0.674;SOR=5.994	GT:AD:DP:GQ:PL	0/0:2,0:2:6:0,6,72	0/0:1,0:1:3:0,3,37	0/0:5,0:5:0:0,0,59	./.:1,0:1:0:0,0,0	0/0:1,0:1:3:0,3,34	./.:0,0:0:0:0,0,0	0/1:3,4:7:99:139,0,102	1/1:0,3:3:9:121,9,0	0/0:5,0:5:0:0,0,123	0/1:2,2:4:64:64,0,68	0/0:1,0:1:3:0,3,36	0/0:2,0:2:0:0,0,2	0/0:2,0:2:6:0,6,57	0/0:4,0:4:0:0,0,51	1/1:0,3:3:9:116,9,0	0/0:2,0:2:0:0,0,2	1/1:0,2:2:6:75,6,0	0/0:2,0:2:0:0,0,5	./.:1,0:1:0:0,0,0	0/0:3,0:3:0:0,0,43	0/0:1,0:1:3:0,3,30	0/0:3,0:3:9:0,9,111	0/0:2,0:2:0:0,0,2	./.:0,0:0:0:0,0,0	0/0:4,0:4:0:0,0,50	./.:0,0:0:0:0,0,0	./.:0,0:0:0:0,0,0	0/0:2,0:2:0:0,0,2	./.:0,0:0:0:0,0,0	1/1:0,2:2:6:79,6,0	0/0:2,0:2:0:0,0,2	./.:2,0:2:0:0,0,0	0/0:1,0:1:3:0,3,37	0/0:1,0:1:3:0,3,35	./.:0,0:0:0:0,0,0	./.:0,0:0:0:0,0,0	./.:0,0:0:0:0,0,0	0/0:1,0:1:3:0,3,38	0/0:2,0:2:6:0,6,49	0/0:3,0:3:9:0,9,86	./.:0,0:0:0:0,0,0	0/0:1,0:1:3:0,3,37	0/0:1,0:1:3:0,3,23	./.:0,0:0:0:0,0,0	0/0:1,0:1:3:0,3,37	1/1:0,2:2:6:79,6,0	0/0:3,0:3:0:0,0,45	./.:0,0:0:0:0,0,0	0/0:3,0:3:9:0,9,93	0/0:1,0:1:3:0,3,21	0/0:2,0:2:6:0,6,61	0/0:1,0:1:3:0,3,20	0/0:2,0:2:6:0,6,49	0/0:5,0:5:0:0,0,92	./.:0,0:0:0:0,0,0	0/0:2,0:2:6:0,6,73	0/0:1,0:1:3:0,3,38	0/0:2,0:2:6:0,6,45	0/0:2,0:2:6:0,6,49	./.:0,0:0:0:0,0,0	0/0:3,0:3:9:0,9,83	0/1:2,2:4:66:66,0,71	0/0:7,0:7:0:0,0,172	0/0:3,0:3:9:0,9,92	0/0:1,0:1:3:0,3,36	./.:0,0:0:0:0,0,0	./.:2,0:2:0:0,0,1	0/0:1,0:1:3:0,3,14	./.:0,0:0:0:0,0,0	./.:0,0:0:0:0,0,0	0/0:2,0:2:6:0,6,49	1/1:0,4:4:12:155,12,0	0/0:3,0:3:9:0,9,85
Chr1	24787940	.	A	C	1241.64	.	AC=21;AF=0.269;AN=78;BaseQRankSum=1.83;DP=162;ExcessHet=0.0000;FS=6.082;InbreedingCoeff=0.3540;MLEAC=39;MLEAF=0.500;MQ=60.00;MQRankSum=0.00;QD=31.04;ReadPosRankSum=1.28;SOR=0.213	GT:AD:DP:GQ:PL	1/1:0,2:2:6:82,6,0	./.:0,0:0:0:0,0,0	0/0:4,0:4:12:0,12,105	0/0:1,0:1:3:0,3,18	./.:1,0:1:0:0,0,0	./.:0,0:0:0:0,0,0	0/1:4,3:7:99:105,0,131	0/0:5,0:5:0:0,0,84	0/1:2,3:5:34:110,0,34	0/1:4,2:6:62:62,0,103	./.:1,0:1:0:0,0,0	0/0:1,0:1:3:0,3,38	./.:1,0:1:0:0,0,0	0/0:3,0:3:9:0,9,86	0/0:3,0:3:9:0,9,96	0/0:5,0:5:15:0,15,132	0/0:2,0:2:6:0,6,61	0/0:3,0:3:9:0,9,70	0/0:1,0:1:3:0,3,34	./.:2,0:2:0:0,0,0	./.:1,0:1:0:0,0,0	1/1:0,2:2:6:83,6,0	0/0:6,0:6:0:0,0,73	./.:0,0:0:0:0,0,0	1/1:0,2:2:6:85,6,0	./.:0,0:0:0:0,0,0	./.:0,0:0:0:0,0,0	0/0:2,0:2:6:0,6,77	0/0:1,0:1:3:0,3,38	0/0:6,0:6:18:0,18,152	0/0:3,0:3:0:0,0,8	0/0:4,0:4:12:0,12,122	0/0:4,0:4:12:0,12,99	./.:0,0:0:0:0,0,0	0/0:1,0:1:3:0,3,15	./.:0,0:0:0:0,0,0	./.:0,0:0:0:0,0,0	./.:0,0:0:0:0,0,0	./.:0,0:0:0:0,0,0	1/1:0,2:2:6:84,6,0	./.:0,0:0:0:0,0,0	0/0:1,0:1:3:0,3,37	./.:1,0:1:0:0,0,0	./.:0,0:0:0:0,0,0	./.:0,0:0:0:0,0,0	0/0:11,0:11:0:0,0,212	0/0:4,0:4:0:0,0,38	./.:0,0:0:0:0,0,0	1/1:0,3:3:9:128,9,0	./.:0,0:0:0:0,0,0	0/0:1,0:1:3:0,3,31	./.:0,0:0:0:0,0,0	./.:1,0:1:0:0,0,0	1/1:0,3:3:9:125,9,0	./.:0,0:0:0:0,0,0	0/0:7,0:7:21:0,21,181	./.:0,0:0:0:0,0,0	./.:1,0:1:0:0,0,0	./.:0,0:0:0:0,0,0	./.:0,0:0:0:0,0,0	1/1:0,2:2:6:83,6,0	0/0:8,0:8:0:0,0,168	1/1:0,3:3:9:121,9,0	1/1:0,3:3:9:123,9,0	./.:1,0:1:0:0,0,0	0/0:4,0:4:12:0,12,99	0/0:1,0:1:3:0,3,21	./.:1,0:1:0:0,0,0	./.:0,0:0:0:0,0,0	./.:0,0:0:0:0,0,0	./.:0,0:0:0:0,0,0	0/0:10,0:10:0:0,0,215	./.:0,0:0:0:0,0,0
Chr1	24787980	.	T	C	897.1	.	AC=12;AF=1.00;AN=12;BaseQRankSum=1.28;DP=43;ExcessHet=0.0000;FS=0.000;InbreedingCoeff=0.3513;MLEAC=69;MLEAF=1.00;MQ=60.00;MQRankSum=0.00;QD=29.76;ReadPosRankSum=1.28;SOR=1.739	GT:AD:DP:GQ:PL	1/1:0,2:2:6:82,6,0	./.:1,0:1:0:0,0,0	./.:0,0:0:0:0,0,0	./.:1,0:1:0:0,0,0	./.:0,0:0:0:0,0,0	./.:0,0:0:0:0,0,0	./.:0,0:0:0:0,0,0	./.:1,0:1:0:0,0,0	./.:1,0:1:0:0,0,0	./.:0,0:0:0:0,0,0	./.:0,0:0:0:0,0,0	1/1:0,2:2:6:83,6,0	./.:1,0:1:0:0,0,0	./.:0,0:0:0:0,0,0	./.:0,0:0:0:0,0,0	./.:0,0:0:0:0,0,0	./.:0,0:0:0:0,0,0	./.:0,0:0:0:0,0,0	./.:0,0:0:0:0,0,0	./.:1,0:1:0:0,0,0	./.:0,0:0:0:0,0,0	./.:0,0:0:0:0,0,0	./.:0,0:0:0:0,0,0	./.:0,0:0:0:0,0,0	./.:0,0:0:0:0,0,0	./.:0,0:0:0:0,0,0	./.:1,0:1:0:0,0,0	./.:0,0:0:0:0,0,0	./.:0,0:0:0:0,0,0	./.:1,0:1:0:0,0,0	./.:0,0:0:0:0,0,0	./.:0,0:0:0:0,0,0	1/1:0,2:2:6:81,6,0	./.:1,0:1:0:0,0,0	./.:0,0:0:0:0,0,0	./.:0,0:0:0:0,0,0	./.:0,0:0:0:0,0,0	./.:0,0:0:0:0,0,0	./.:0,0:0:0:0,0,0	1/1:1,4:5:5:149,5,0	./.:0,0:0:0:0,0,0	./.:0,0:0:0:0,0,0	./.:0,0:0:0:0,0,0	./.:1,0:1:0:0,0,0	./.:0,0:0:0:0,0,0	./.:0,0:0:0:0,0,0	./.:1,0:1:0:0,0,0	./.:1,0:1:0:0,0,0	./.:1,0:1:0:0,0,0	./.:0,0:0:0:0,0,0	./.:0,0:0:0:0,0,0	./.:1,0:1:0:0,0,0	./.:0,0:0:0:0,0,0	./.:0,0:0:0:0,0,0	./.:0,0:0:0:0,0,0	./.:0,0:0:0:0,0,0	./.:0,0:0:0:0,0,0	./.:1,0:1:0:0,0,0	./.:1,0:1:0:0,0,0	./.:0,0:0:0:0,0,0	./.:0,0:0:0:0,0,0	1/1:0,2:2:6:83,6,0	./.:0,0:0:0:0,0,0	./.:0,0:0:0:0,0,0	./.:0,0:0:0:0,0,0	./.:0,0:0:0:0,0,0	./.:0,0:0:0:0,0,0	1/1:0,2:2:6:80,6,0	./.:1,0:1:0:0,0,0	./.:0,0:0:0:0,0,0	./.:0,0:0:0:0,0,0	./.:1,0:1:0:0,0,0	./.:1,0:1:0:0,0,0
Chr1	24789433	.	C	G	429.58	.	AC=6;AF=1.00;AN=6;DP=19;ExcessHet=0.0000;FS=0.000;InbreedingCoeff=0.3459;MLEAC=45;MLEAF=1.00;MQ=60.00;QD=29.25;SOR=2.584	GT:AD:DP:GQ:PL	1/1:0,2:2:6:78,6,0	./.:0,0:0:0:0,0,0	./.:0,0:0:0:0,0,0	./.:0,0:0:0:0,0,0	./.:0,0:0:0:0,0,0	./.:0,0:0:0:0,0,0	./.:1,0:1:0:0,0,0	./.:0,0:0:0:0,0,0	./.:0,0:0:0:0,0,0	./.:0,0:0:0:0,0,0	1/1:0,3:3:9:89,9,0	./.:0,0:0:0:0,0,0	./.:0,0:0:0:0,0,0	./.:0,0:0:0:0,0,0	./.:1,0:1:0:0,0,0	./.:0,0:0:0:0,0,0	./.:0,0:0:0:0,0,0	./.:0,0:0:0:0,0,0	./.:0,0:0:0:0,0,0	./.:0,0:0:0:0,0,0	./.:0,0:0:0:0,0,0	./.:0,0:0:0:0,0,0	./.:0,0:0:0:0,0,0	./.:0,0:0:0:0,0,0	./.:0,0:0:0:0,0,0	./.:0,0:0:0:0,0,0	./.:0,0:0:0:0,0,0	./.:0,0:0:0:0,0,0	./.:0,0:0:0:0,0,0	./.:0,0:0:0:0,0,0	./.:0,0:0:0:0,0,0	./.:0,0:0:0:0,0,0	./.:0,0:0:0:0,0,0	./.:0,0:0:0:0,0,0	./.:0,0:0:0:0,0,0	./.:1,0:1:0:0,0,0	./.:0,0:0:0:0,0,0	./.:0,0:0:0:0,0,0	./.:0,0:0:0:0,0,0	./.:1,0:1:0:0,0,0	./.:1,0:1:0:0,0,0	./.:0,0:0:0:0,0,0	./.:1,0:1:0:0,0,0	./.:1,0:1:0:0,0,0	./.:0,0:0:0:0,0,0	./.:1,0:1:0:0,0,0	./.:0,0:0:0:0,0,0	./.:0,0:0:0:0,0,0	./.:1,0:1:0:0,0,0	./.:0,0:0:0:0,0,0	1/1:0,2:2:6:71,6,0	./.:0,0:0:0:0,0,0	./.:0,0:0:0:0,0,0	./.:0,0:0:0:0,0,0	./.:0,0:0:0:0,0,0	./.:0,0:0:0:0,0,0	./.:0,0:0:0:0,0,0	./.:0,0:0:0:0,0,0	./.:0,0:0:0:0,0,0	./.:0,0:0:0:0,0,0	./.:0,0:0:0:0,0,0	./.:0,0:0:0:0,0,0	./.:0,0:0:0:0,0,0	./.:0,0:0:0:0,0,0	./.:0,0:0:0:0,0,0	./.:0,0:0:0:0,0,0	./.:0,0:0:0:0,0,0	./.:0,0:0:0:0,0,0	./.:0,0:0:0:0,0,0	./.:0,0:0:0:0,0,0	./.:0,0:0:0:0,0,0	./.:1,0:1:0:0,0,0	./.:0,0:0:0:0,0,0
Chr1	24789890	.	T	A	1004.34	.	AC=19;AF=0.365;AN=52;BaseQRankSum=0.524;DP=91;ExcessHet=0.0000;FS=3.090;InbreedingCoeff=0.3687;MLEAC=47;MLEAF=0.904;MQ=60.00;MQRankSum=0.00;QD=28.14;ReadPosRankSum=0.524;SOR=1.847	GT:AD:DP:GQ:PL	./.:0,0:0:0:0,0,0	0/0:1,0:1:3:0,3,37	./.:0,0:0:0:0,0,0	./.:1,0:1:0:0,0,0	0/0:1,0:1:3:0,3,35	./.:0,0:0:0:0,0,0	./.:0,0:0:0:0,0,0	1/1:0,2:2:6:81,6,0	./.:0,0:0:0:0,0,0	./.:0,0:0:0:0,0,0	./.:1,0:1:0:0,0,0	1/1:0,2:2:6:83,6,0	1/1:0,3:3:9:118,9,0	0/0:1,0:1:3:0,3,32	0/0:1,0:1:3:0,3,36	0/0:1,0:1:3:0,3,35	./.:0,0:0:0:0,0,0	./.:0,0:0:0:0,0,0	./.:0,0:0:0:0,0,0	./.:0,0:0:0:0,0,0	./.:2,0:2:0:0,0,0	1/1:0,2:2:6:80,6,0	0/1:3,2:5:61:64,0,61	./.:0,0:0:0:0,0,0	./.:1,0:1:0:0,0,0	./.:1,0:1:0:0,0,0	./.:0,0:0:0:0,0,0	1/1:0,2:2:6:80,6,0	./.:1,0:1:0:0,0,0	0/0:2,0:2:6:0,6,45	./.:0,0:0:0:0,0,0	./.:0,0:0:0:0,0,0	./.:0,0:0:0:0,0,0	./.:1,0:1:0:0,0,0	./.:2,0:2:0:0,0,0	./.:0,0:0:0:0,0,0	1/1:0,3:3:9:122,9,0	./.:0,0:0:0:0,0,0	./.:0,0:0:0:0,0,0	./.:4,0:4:0:0,0,0	./.:2,0:2:0:0,0,0	1/1:0,2:2:6:82,6,0	./.:0,0:0:0:0,0,0	./.:0,0:0:0:0,0,0	./.:0,0:0:0:0,0,0	0/0:1,0:1:3:0,3,34	./.:3,0:3:0:0,0,0	0/0:3,0:3:9:0,9,83	./.:0,0:0:0:0,0,0	0/0:1,0:1:3:0,3,20	0/0:3,0:3:9:0,9,96	0/0:4,0:4:0:0,0,57	./.:0,0:0:0:0,0,0	1/1:0,2:2:6:80,6,0	./.:2,0:2:0:0,0,0	./.:0,0:0:0:0,0,0	./.:1,0:1:0:0,0,0	0/0:2,0:2:6:0,6,46	./.:1,0:1:0:0,0,0	./.:0,0:0:0:0,0,0	./.:1,0:1:0:0,0,0	./.:1,0:1:0:0,0,0	0/0:1,0:1:3:0,3,34	0/0:2,0:2:6:0,6,75	./.:0,0:0:0:0,0,0	1/1:0,2:2:6:83,6,0	./.:2,0:2:0:0,0,1	./.:1,0:1:0:0,0,0	0/0:1,0:1:3:0,3,14	./.:0,0:0:0:0,0,0	./.:0,0:0:0:0,0,0	./.:0,0:0:0:0,0,0	0/0:1,0:1:3:0,3,34
Chr1	24791705	.	ATCTCACCTG	A	210.62	.	AC=4;AF=0.154;AN=26;DP=32;ExcessHet=0.0000;FS=0.000;InbreedingCoeff=0.3494;MLEAC=14;MLEAF=0.538;MQ=60.00;QD=26.33;SOR=1.609	GT:AD:DP:GQ:PL	./.:1,0:1:0:0,0,0	./.:1,0:1:0:0,0,0	./.:0,0:0:0:0,0,0	./.:0,0:0:0:0,0,0	./.:0,0:0:0:0,0,0	./.:0,0:0:0:0,0,0	./.:0,0:0:0:0,0,0	./.:0,0:0:0:0,0,0	./.:0,0:0:0:0,0,0	0/0:1,0:1:3:0,3,35	./.:0,0:0:0:0,0,0	./.:1,0:1:0:0,0,0	./.:0,0:0:0:0,0,0	./.:0,0:0:0:0,0,0	1/1:0,2:2:6:91,6,0	./.:0,0:0:0:0,0,0	./.:0,0:0:0:0,0,0	./.:0,0:0:0:0,0,0	./.:0,0:0:0:0,0,0	./.:0,0:0:0:0,0,0	./.:0,0:0:0:0,0,0	./.:0,0:0:0:0,0,0	./.:0,0:0:0:0,0,0	./.:0,0:0:0:0,0,0	./.:0,0:0:0:0,0,0	0/0:1,0:1:3:0,3,37	0/0:1,0:1:3:0,3,34	0/0:1,0:1:3:0,3,37	./.:0,0:0:0:0,0,0	./.:0,0:0:0:0,0,0	./.:1,0:1:0:0,0,0	./.:0,0:0:0:0,0,0	./.:0,0:0:0:0,0,0	./.:0,0:0:0:0,0,0	./.:0,0:0:0:0,0,0	./.:0,0:0:0:0,0,0	./.:0,0:0:0:0,0,0	0/0:1,0:1:3:0,3,35	0/0:2,0:2:6:0,6,49	./.:0,0:0:0:0,0,0	./.:0,0:0:0:0,0,0	./.:0,0:0:0:0,0,0	./.:0,0:0:0:0,0,0	./.:0,0:0:0:0,0,0	./.:0,0:0:0:0,0,0	0/0:2,0:2:6:0,6,44	0/0:1,0:1:3:0,3,24	./.:0,0:0:0:0,0,0	./.:0,0:0:0:0,0,0	1/1:0,2:2:6:91,6,0	./.:1,0:1:0:0,0,0	./.:1,0:1:0:0,0,0	0/0:3,0:3:9:0,9,84	./.:1,0:1:0:0,0,0	./.:0,0:0:0:0,0,0	./.:0,0:0:0:0,0,0	./.:0,0:0:0:0,0,0	./.:0,0:0:0:0,0,0	./.:0,0:0:0:0,0,0	./.:0,0:0:0:0,0,0	./.:0,0:0:0:0,0,0	./.:0,0:0:0:0,0,0	./.:1,0:1:0:0,0,0	./.:0,0:0:0:0,0,0	./.:0,0:0:0:0,0,0	0/0:1,0:1:3:0,3,14	./.:0,0:0:0:0,0,0	0/0:1,0:1:3:0,3,32	./.:0,0:0:0:0,0,0	./.:0,0:0:0:0,0,0	./.:0,0:0:0:0,0,0	./.:0,0:0:0:0,0,0	./.:1,0:1:0:0,0,0
Chr1	24795358	.	C	T	2542.05	.	AC=36;AF=0.316;AN=114;DP=195;ExcessHet=0.0000;FS=0.000;InbreedingCoeff=0.5915;MLEAC=45;MLEAF=0.395;MQ=60.00;QD=31.97;SOR=8.287	GT:AD:DP:GQ:PL	1/1:0,6:6:18:245,18,0	1/1:0,3:3:9:127,9,0	0/0:2,0:2:6:0,6,71	0/0:2,0:2:6:0,6,72	0/0:5,0:5:15:0,15,137	./.:0,0:0:0:0,0,0	0/0:2,0:2:6:0,6,74	./.:2,0:2:0:0,0,0	0/0:4,0:4:12:0,12,108	0/0:3,0:3:9:0,9,85	0/0:3,0:3:9:0,9,112	1/1:0,4:4:12:169,12,0	./.:0,0:0:0:0,0,0	1/1:0,2:2:6:82,6,0	./.:1,0:1:0:0,0,0	0/0:5,0:5:15:0,15,164	0/0:7,0:7:21:0,21,206	0/0:3,0:3:9:0,9,79	./.:0,0:0:0:0,0,0	0/0:1,0:1:3:0,3,14	0/0:2,0:2:6:0,6,57	0/0:2,0:2:6:0,6,58	1/1:0,3:3:9:126,9,0	./.:0,0:0:0:0,0,0	0/0:1,0:1:3:0,3,34	./.:0,0:0:0:0,0,0	./.:0,0:0:0:0,0,0	0/0:2,0:2:6:0,6,68	0/0:1,0:1:3:0,3,22	1/1:0,2:2:6:86,6,0	0/0:1,0:1:3:0,3,15	0/0:1,0:1:3:0,3,35	0/0:2,0:2:6:0,6,69	0/0:13,0:13:39:0,39,431	0/0:4,0:4:12:0,12,123	1/1:0,2:2:6:86,6,0	1/1:0,4:4:12:168,12,0	0/0:3,0:3:0:0,0,38	0/0:3,0:3:9:0,9,113	./.:0,0:0:0:0,0,0	0/0:1,0:1:3:0,3,32	0/0:6,0:6:18:0,18,221	./.:1,0:1:0:0,0,0	1/1:0,3:3:9:127,9,0	0/0:2,0:2:6:0,6,45	0/0:7,0:7:21:0,21,209	./.:0,0:0:0:0,0,0	./.:0,0:0:0:0,0,0	1/1:0,2:2:6:84,6,0	1/1:0,4:4:12:164,12,0	1/1:0,5:5:15:185,15,0	./.:1,0:1:0:0,0,0	0/0:2,0:2:6:0,6,45	1/1:0,2:2:6:82,6,0	./.:0,0:0:0:0,0,0	1/1:0,3:3:9:127,9,0	0/0:2,0:2:6:0,6,49	1/1:0,6:6:18:257,18,0	0/0:4,0:4:12:0,12,99	0/0:2,0:2:6:0,6,70	./.:0,0:0:0:0,0,0	1/1:0,2:2:6:84,6,0	./.:1,0:1:0:0,0,0	1/1:0,5:5:15:210,15,0	0/0:1,0:1:3:0,3,32	0/0:6,0:6:18:0,18,148	0/0:5,0:5:15:0,15,136	0/0:3,0:3:9:0,9,104	0/0:2,0:2:6:0,6,49	0/0:1,0:1:3:0,3,20	0/0:1,0:1:3:0,3,35	0/0:3,0:3:9:0,9,81	1/1:0,4:4:12:162,12,0
Chr1	24795442	.	TGGA	T	3088.86	.	AC=37;AF=0.336;AN=110;BaseQRankSum=0.842;DP=196;ExcessHet=0.0000;FS=5.821;InbreedingCoeff=0.5379;MLEAC=47;MLEAF=0.427;MQ=60.00;MQRankSum=0.00;QD=24.49;ReadPosRankSum=-5.240e-01;SOR=1.069	GT:AD:DP:GQ:PL	1/1:0,5:5:15:225,15,0	./.:1,0:1:0:0,0,0	0/0:2,0:2:6:0,6,78	0/0:4,0:4:12:0,12,128	0/0:2,0:2:6:0,6,76	./.:0,0:0:0:0,0,0	0/0:3,0:3:9:0,9,121	0/0:3,0:3:6:0,6,90	0/0:2,0:2:6:0,6,81	0/0:3,0:3:9:0,9,109	0/0:3,0:3:9:0,9,116	1/1:0,4:4:12:180,12,0	0/0:1,0:1:3:0,3,37	1/1:0,3:3:9:135,9,0	./.:1,0:1:0:0,0,0	0/0:4,0:4:12:0,12,158	0/0:5,0:5:15:0,15,196	0/0:3,0:3:9:0,9,80	./.:0,0:0:0:0,0,0	./.:0,0:0:0:0,0,0	0/0:2,0:2:6:0,6,71	0/0:2,0:2:6:0,6,71	1/1:0,3:3:9:135,9,0	./.:0,0:0:0:0,0,0	./.:0,0:0:0:0,0,0	./.:0,0:0:0:0,0,0	./.:0,0:0:0:0,0,0	0/0:3,0:3:9:0,9,82	./.:0,0:0:0:0,0,0	1/1:0,3:3:9:135,9,0	./.:0,0:0:0:0,0,0	0/0:1,0:1:3:0,3,31	0/0:6,0:6:18:0,18,223	0/0:9,0:9:27:0,27,356	0/0:3,0:3:9:0,9,113	1/1:0,3:3:9:135,9,0	1/1:0,7:7:21:315,21,0	0/1:5,2:7:69:69,0,152	0/0:2,0:2:6:0,6,80	./.:1,0:1:0:0,0,0	0/1:2,2:4:78:78,0,78	0/0:5,0:5:15:0,15,166	./.:1,0:1:0:0,0,0	0/1:1,4:5:30:165,0,30	0/0:2,0:2:6:0,6,77	0/0:5,0:5:15:0,15,168	./.:0,0:0:0:0,0,0	0/0:1,0:1:3:0,3,34	1/1:0,3:3:9:135,9,0	1/1:0,5:5:15:225,15,0	1/1:0,4:4:12:180,12,0	./.:1,0:1:0:0,0,0	./.:0,0:0:0:0,0,0	1/1:0,2:2:6:90,6,0	0/0:1,0:1:3:0,3,34	1/1:0,3:3:9:135,9,0	0/0:2,0:2:6:0,6,76	1/1:0,8:8:24:360,24,0	0/0:4,0:4:12:0,12,143	0/0:2,0:2:6:0,6,74	./.:0,0:0:0:0,0,0	1/1:0,3:3:9:135,9,0	1/1:0,2:2:6:90,6,0	1/1:0,2:2:6:90,6,0	./.:0,0:0:0:0,0,0	0/0:4,0:4:12:0,12,137	0/0:5,0:5:15:0,15,162	0/0:2,0:2:6:0,6,82	0/0:1,0:1:3:0,3,35	0/0:3,0:3:9:0,9,108	0/0:3,0:3:6:0,6,90	0/0:2,0:2:6:0,6,63	1/1:0,2:2:6:90,6,0
Chr1	24795572	.	T	C	3828	.	AC=56;AF=0.571;AN=98;BaseQRankSum=0.411;DP=228;ExcessHet=0.0000;FS=1.536;InbreedingCoeff=0.5473;MLEAC=80;MLEAF=0.816;MQ=60.00;MQRankSum=0.00;QD=22.40;ReadPosRankSum=0.431;SOR=0.743	GT:AD:DP:GQ:PL	0/0:4,0:4:12:0,12,152	0/0:3,0:3:9:0,9,122	./.:1,0:1:0:0,0,0	./.:1,0:1:0:0,0,0	1/1:0,2:2:6:74,6,0	./.:0,0:0:0:0,0,0	1/1:0,2:2:6:81,6,0	./.:1,0:1:0:0,0,0	1/1:0,2:2:6:80,6,0	1/1:0,6:6:18:205,18,0	1/1:0,2:2:6:81,6,0	0/0:8,0:8:0:0,0,214	./.:1,0:1:0:0,0,0	0/0:3,0:3:9:0,9,115	./.:0,0:0:0:0,0,0	1/1:0,2:2:6:79,6,0	1/1:0,5:5:15:186,15,0	./.:0,0:0:0:0,0,0	./.:0,0:0:0:0,0,0	./.:1,0:1:0:0,0,0	1/1:0,3:3:9:105,9,0	1/1:0,2:2:6:81,6,0	0/0:8,0:8:24:0,24,284	./.:0,0:0:0:0,0,0	./.:1,0:1:0:0,0,0	./.:0,0:0:0:0,0,0	./.:0,0:0:0:0,0,0	1/1:0,3:3:9:111,9,0	./.:1,0:1:0:0,0,0	0/0:2,0:2:6:0,6,73	./.:0,0:0:0:0,0,0	./.:0,0:0:0:0,0,0	1/1:0,2:2:6:78,6,0	1/1:0,7:7:21:272,21,0	./.:0,0:0:0:0,0,0	0/0:2,0:2:3:0,3,45	0/0:9,0:9:24:0,24,360	0/1:6,4:10:99:131,0,182	1/1:0,3:3:9:120,9,0	0/0:5,0:5:15:0,15,161	1/1:0,2:2:6:80,6,0	1/1:0,4:4:12:157,12,0	./.:0,0:0:0:0,0,0	0/0:4,0:4:0:0,0,79	1/1:0,3:3:9:124,9,0	1/1:0,4:4:12:162,12,0	1/1:0,2:2:6:84,6,0	./.:1,0:1:0:0,0,0	0/0:2,0:2:6:0,6,75	0/0:6,0:6:18:0,18,180	0/0:5,0:5:15:0,15,177	0/0:1,0:1:3:0,3,34	./.:1,0:1:0:0,0,0	0/0:4,0:4:12:0,12,153	1/1:0,2:2:6:80,6,0	0/0:3,0:3:9:0,9,100	./.:1,0:1:0:0,0,0	0/0:4,0:4:12:0,12,121	1/1:0,3:3:9:121,9,0	./.:1,0:1:0:0,0,0	./.:0,0:0:0:0,0,0	0/1:1,2:3:33:74,0,33	0/0:1,0:1:3:0,3,36	0/0:8,0:8:21:0,21,315	1/1:0,3:3:9:118,9,0	./.:0,0:0:0:0,0,0	1/1:0,4:4:12:153,12,0	1/1:0,5:5:15:206,15,0	1/1:0,2:2:6:81,6,0	1/1:0,4:4:12:161,12,0	1/1:0,5:5:15:200,15,0	1/1:0,3:3:9:120,9,0	0/0:5,0:5:15:0,15,193
Chr1	24795694	.	C	T	1808.46	.	AC=25;AF=0.255;AN=98;BaseQRankSum=-7.920e-01;DP=180;ExcessHet=0.0000;FS=3.872;InbreedingCoeff=0.4497;MLEAC=35;MLEAF=0.357;MQ=60.00;MQRankSum=0.00;QD=32.88;ReadPosRankSum=-6.230e-01;SOR=1.501	GT:AD:DP:GQ:PL	1/1:0,3:3:9:115,9,0	1/1:0,6:6:18:241,18,0	./.:0,0:0:0:0,0,0	0/0:4,0:4:12:0,12,157	0/0:3,0:3:9:0,9,86	./.:0,0:0:0:0,0,0	0/0:2,0:2:6:0,6,86	0/0:2,0:2:6:0,6,74	0/0:1,0:1:3:0,3,18	0/0:2,0:2:6:0,6,57	0/0:2,0:2:6:0,6,74	0/1:2,4:6:63:145,0,63	./.:0,0:0:0:0,0,0	1/1:0,3:3:9:118,9,0	./.:1,0:1:0:0,0,0	0/0:1,0:1:3:0,3,36	0/0:5,0:5:15:0,15,173	0/0:1,0:1:3:0,3,36	./.:0,0:0:0:0,0,0	./.:0,0:0:0:0,0,0	0/0:3,0:3:9:0,9,81	./.:0,0:0:0:0,0,0	./.:1,0:1:0:0,0,0	./.:0,0:0:0:0,0,0	./.:0,0:0:0:0,0,0	./.:0,0:0:0:0,0,0	./.:0,0:0:0:0,0,0	0/0:1,0:1:3:0,3,33	0/0:2,0:2:6:0,6,45	1/1:0,2:2:6:83,6,0	0/1:1,3:4:30:104,0,30	./.:0,0:0:0:0,0,0	0/0:6,0:6:18:0,18,215	0/0:7,0:7:21:0,21,257	./.:0,0:0:0:0,0,0	./.:1,0:1:0:0,0,0	1/1:0,9:9:27:333,27,0	0/1:4,3:7:98:98,0,147	0/0:2,0:2:6:0,6,60	1/1:0,2:2:6:82,6,0	0/0:2,0:2:6:0,6,57	0/0:4,0:4:9:0,9,135	./.:0,0:0:0:0,0,0	0/0:2,0:2:0:0,0,2	0/0:2,0:2:6:0,6,76	0/0:6,0:6:18:0,18,206	0/0:1,0:1:3:0,3,35	0/0:1,0:1:3:0,3,24	./.:0,0:0:0:0,0,0	1/1:0,2:2:6:80,6,0	./.:0,0:0:0:0,0,0	1/1:0,3:3:9:108,9,0	0/0:1,0:1:3:0,3,19	./.:0,0:0:0:0,0,0	0/0:3,0:3:9:0,9,110	./.:0,0:0:0:0,0,0	./.:0,0:0:0:0,0,0	1/1:0,3:3:9:120,9,0	0/0:5,0:5:0:0,0,125	./.:0,0:0:0:0,0,0	0/0:1,0:1:3:0,3,33	0/0:3,0:3:9:0,9,116	./.:1,0:1:0:0,0,0	1/1:0,2:2:6:80,6,0	0/0:3,0:3:9:0,9,123	./.:0,0:0:0:0,0,0	0/0:3,0:3:9:0,9,111	0/0:6,0:6:18:0,18,202	0/0:3,0:3:9:0,9,111	0/0:7,0:7:18:0,18,270	0/0:3,0:3:9:0,9,119	0/0:3,0:3:9:0,9,109	1/1:0,3:3:9:119,9,0
Chr1	24795808	.	C	T	2292.58	.	AC=29;AF=0.246;AN=118;BaseQRankSum=-1.465e+00;DP=252;ExcessHet=0.0000;FS=0.000;InbreedingCoeff=0.5450;MLEAC=37;MLEAF=0.314;MQ=60.00;MQRankSum=0.00;QD=26.48;ReadPosRankSum=0.366;SOR=2.336	GT:AD:DP:GQ:PL	1/1:0,6:6:18:236,18,0	1/1:0,4:4:12:161,12,0	0/0:1,0:1:3:0,3,35	0/0:2,0:2:6:0,6,76	0/0:3,0:3:6:0,6,90	./.:0,0:0:0:0,0,0	0/0:8,0:8:21:0,21,315	0/0:4,0:4:0:0,0,85	0/0:3,0:3:9:0,9,102	0/0:2,0:2:6:0,6,77	0/0:5,0:5:15:0,15,164	0/0:1,0:1:3:0,3,38	0/0:2,0:2:6:0,6,71	./.:0,0:0:0:0,0,0	./.:1,0:1:0:0,0,0	0/0:2,0:2:3:0,3,45	0/0:6,0:6:18:0,18,204	0/0:1,0:1:3:0,3,36	./.:1,0:1:0:0,0,0	./.:0,0:0:0:0,0,0	0/0:5,0:5:12:0,12,180	0/0:2,0:2:6:0,6,75	1/1:0,4:4:12:126,12,0	./.:0,0:0:0:0,0,0	./.:0,0:0:0:0,0,0	0/0:1,0:1:3:0,3,34	0/0:2,0:2:6:0,6,74	0/0:1,0:1:3:0,3,37	0/0:1,0:1:3:0,3,35	./.:1,0:1:0:0,0,0	./.:1,0:1:0:0,0,0	0/0:2,0:2:6:0,6,72	0/0:8,0:8:21:0,21,315	0/0:8,0:8:21:0,21,315	./.:0,0:0:0:0,0,0	./.:0,0:0:0:0,0,0	1/1:0,6:6:18:236,18,0	0/0:9,0:9:0:0,0,217	0/0:3,0:3:9:0,9,112	1/1:0,2:2:6:79,6,0	0/0:2,0:2:6:0,6,78	0/0:5,0:5:12:0,12,180	./.:1,0:1:0:0,0,0	0/1:1,6:7:21:215,0,21	0/0:3,0:3:9:0,9,80	0/0:4,0:4:12:0,12,139	0/0:1,0:1:3:0,3,35	0/0:1,0:1:3:0,3,33	./.:0,0:0:0:0,0,0	1/1:0,5:5:15:192,15,0	1/1:0,3:3:9:101,9,0	1/1:0,4:4:12:140,12,0	0/0:3,0:3:9:0,9,91	1/1:0,5:5:15:194,15,0	0/0:4,0:4:12:0,12,126	1/1:0,2:2:6:81,6,0	0/0:2,0:2:6:0,6,71	1/1:0,3:3:9:123,9,0	0/0:3,0:3:9:0,9,115	0/0:1,0:1:3:0,3,35	0/0:1,0:1:3:0,3,38	./.:1,0:1:0:0,0,0	1/1:0,3:3:9:115,9,0	1/1:0,3:3:9:118,9,0	0/0:11,0:11:33:0,33,278	0/0:2,0:2:6:0,6,63	0/0:5,0:5:15:0,15,165	0/0:1,0:1:3:0,3,40	0/0:3,0:3:9:0,9,87	0/0:5,0:5:15:0,15,164	0/0:4,0:4:12:0,12,155	0/0:4,0:4:12:0,12,111	1/1:0,6:6:18:234,18,0
Chr1	24795992	.	G	T	814.07	.	AC=17;AF=0.157;AN=108;BaseQRankSum=-1.645e+00;DP=197;ExcessHet=0.0000;FS=28.325;InbreedingCoeff=0.4468;MLEAC=19;MLEAF=0.176;MQ=60.00;MQRankSum=0.00;QD=30.15;ReadPosRankSum=0.524;SOR=6.438	GT:AD:DP:GQ:PL	1/1:0,6:6:18:224,18,0	./.:0,0:0:0:0,0,0	0/0:2,0:2:6:0,6,44	0/0:2,0:2:6:0,6,74	0/0:2,0:2:6:0,6,74	./.:0,0:0:0:0,0,0	0/0:7,0:7:21:0,21,264	0/0:2,0:2:6:0,6,74	0/0:4,0:4:12:0,12,153	0/0:3,0:3:9:0,9,108	0/0:8,0:8:24:0,24,278	0/0:1,0:1:3:0,3,37	0/0:3,0:3:9:0,9,119	./.:1,0:1:0:0,0,0	./.:0,0:0:0:0,0,0	0/0:4,0:4:12:0,12,160	0/0:2,0:2:6:0,6,73	0/0:1,0:1:3:0,3,22	0/0:1,0:1:3:0,3,36	0/0:1,0:1:3:0,3,36	0/0:3,0:3:9:0,9,95	0/0:4,0:4:12:0,12,125	./.:1,0:1:0:0,0,0	./.:0,0:0:0:0,0,0	0/0:1,0:1:3:0,3,35	./.:0,0:0:0:0,0,0	0/0:3,0:3:9:0,9,85	0/0:2,0:2:6:0,6,75	./.:0,0:0:0:0,0,0	./.:1,0:1:0:0,0,0	./.:0,0:0:0:0,0,0	0/0:2,0:2:6:0,6,72	0/0:8,0:8:24:0,24,290	0/0:7,0:7:21:0,21,262	./.:0,0:0:0:0,0,0	1/1:0,2:2:6:76,6,0	1/1:0,3:3:9:113,9,0	0/0:6,0:6:0:0,0,166	0/0:1,0:1:3:0,3,38	./.:0,0:0:0:0,0,0	0/0:2,0:2:6:0,6,74	0/0:6,0:6:18:0,18,199	./.:0,0:0:0:0,0,0	0/0:3,0:3:0:0,0,43	0/0:2,0:2:6:0,6,49	0/0:2,0:2:6:0,6,62	./.:0,0:0:0:0,0,0	0/0:1,0:1:3:0,3,34	./.:0,0:0:0:0,0,0	./.:0,0:0:0:0,0,0	./.:0,0:0:0:0,0,0	1/1:0,3:3:9:103,9,0	0/0:4,0:4:12:0,12,119	./.:1,0:1:0:0,0,0	0/0:4,0:4:12:0,12,146	1/1:0,2:2:6:75,6,0	0/0:1,0:1:3:0,3,39	./.:1,0:1:0:0,0,0	0/1:3,2:5:60:60,0,107	0/0:1,0:1:3:0,3,33	0/0:2,0:2:6:0,6,63	0/0:4,0:4:0:0,0,81	1/1:0,2:2:6:74,6,0	1/1:0,2:2:6:76,6,0	0/0:5,0:5:12:0,12,180	0/0:3,0:3:9:0,9,114	0/0:5,0:5:15:0,15,147	0/0:6,0:6:18:0,18,207	0/0:3,0:3:9:0,9,111	0/0:2,0:2:6:0,6,75	0/0:3,0:3:9:0,9,88	0/0:4,0:4:12:0,12,137	1/1:0,2:2:6:76,6,0
Chr1	24796559	.	A	G	2984.29	.	AC=40;AF=0.364;AN=110;BaseQRankSum=0.00;DP=227;ExcessHet=0.0000;FS=0.000;InbreedingCoeff=0.5418;MLEAC=53;MLEAF=0.482;MQ=60.00;MQRankSum=0.00;QD=32.88;ReadPosRankSum=0.00;SOR=0.682	GT:AD:DP:GQ:PL	1/1:0,5:5:15:198,15,0	1/1:0,4:4:12:164,12,0	./.:0,0:0:0:0,0,0	./.:0,0:0:0:0,0,0	0/0:4,0:4:12:0,12,134	0/0:2,0:2:6:0,6,58	0/0:1,0:1:3:0,3,34	1/1:0,5:5:15:206,15,0	0/0:8,0:8:21:0,21,315	0/0:5,0:5:15:0,15,187	0/0:6,0:6:18:0,18,231	0/1:1,4:5:26:149,0,26	0/0:4,0:4:12:0,12,124	1/1:0,3:3:9:119,9,0	1/1:0,5:5:15:194,15,0	0/0:5,0:5:15:0,15,195	0/0:1,0:1:3:0,3,20	./.:0,0:0:0:0,0,0	./.:0,0:0:0:0,0,0	1/1:0,2:2:6:81,6,0	0/0:1,0:1:3:0,3,18	./.:0,0:0:0:0,0,0	1/1:0,5:5:15:200,15,0	0/0:2,0:2:6:0,6,44	0/0:1,0:1:3:0,3,33	./.:0,0:0:0:0,0,0	./.:0,0:0:0:0,0,0	0/0:1,0:1:3:0,3,18	0/0:2,0:2:6:0,6,71	./.:1,0:1:0:0,0,0	./.:0,0:0:0:0,0,0	0/0:1,0:1:3:0,3,35	0/0:2,0:2:6:0,6,76	0/0:8,0:8:24:0,24,304	0/0:2,0:2:6:0,6,38	1/1:0,2:2:6:77,6,0	1/1:0,4:4:12:158,12,0	0/1:2,2:4:68:68,0,68	./.:0,0:0:0:0,0,0	1/1:0,2:2:6:80,6,0	0/0:1,0:1:3:0,3,36	0/0:7,0:7:21:0,21,242	./.:1,0:1:0:0,0,0	1/1:0,2:2:6:79,6,0	0/0:6,0:6:18:0,18,177	0/0:6,0:6:18:0,18,208	0/0:3,0:3:9:0,9,111	0/0:3,0:3:9:0,9,105	1/1:0,3:3:9:120,9,0	1/1:0,4:4:12:152,12,0	./.:0,0:0:0:0,0,0	1/1:0,2:2:6:73,6,0	./.:0,0:0:0:0,0,0	1/1:0,2:2:6:81,6,0	0/0:6,0:6:18:0,18,216	./.:1,0:1:0:0,0,0	0/0:1,0:1:3:0,3,20	./.:1,0:1:0:0,0,0	0/0:6,0:6:0:0,0,98	./.:0,0:0:0:0,0,0	0/0:2,0:2:6:0,6,75	1/1:0,4:4:12:161,12,0	1/1:0,2:2:6:78,6,0	1/1:0,4:4:12:161,12,0	0/0:2,0:2:6:0,6,67	0/0:2,0:2:6:0,6,49	0/0:1,0:1:3:0,3,34	0/0:1,0:1:3:0,3,38	./.:0,0:0:0:0,0,0	./.:0,0:0:0:0,0,0	0/0:2,0:2:6:0,6,76	0/0:2,0:2:6:0,6,49	1/1:0,9:9:27:363,27,0
Chr1	24796631	.	CA	C	1848.86	.	AC=30;AF=0.326;AN=92;DP=155;ExcessHet=0.0000;FS=0.000;InbreedingCoeff=0.5277;MLEAC=46;MLEAF=0.500;MQ=60.00;QD=23.63;SOR=2.170	GT:AD:DP:GQ:PL	1/1:0,5:5:15:179,15,0	1/1:0,5:5:15:179,15,0	./.:0,0:0:0:0,0,0	0/0:1,0:1:3:0,3,18	0/0:2,0:2:6:0,6,61	./.:0,0:0:0:0,0,0	./.:0,0:0:0:0,0,0	./.:1,0:1:0:0,0,0	0/0:3,0:3:9:0,9,98	0/0:4,0:4:12:0,12,139	0/0:5,0:5:15:0,15,174	1/1:0,4:4:12:143,12,0	0/0:4,0:4:12:0,12,129	./.:2,0:2:0:0,0,0	1/1:0,2:2:6:71,6,0	0/0:2,0:2:6:0,6,77	./.:0,0:0:0:0,0,0	./.:0,0:0:0:0,0,0	./.:0,0:0:0:0,0,0	./.:0,0:0:0:0,0,0	./.:0,0:0:0:0,0,0	0/0:1,0:1:3:0,3,32	1/1:0,5:5:15:179,15,0	0/0:1,0:1:3:0,3,19	0/0:1,0:1:3:0,3,33	./.:0,0:0:0:0,0,0	./.:0,0:0:0:0,0,0	0/0:1,0:1:3:0,3,18	0/0:1,0:1:3:0,3,35	1/1:0,2:2:6:71,6,0	1/1:0,2:2:6:71,6,0	0/0:1,0:1:3:0,3,36	0/0:3,0:3:9:0,9,105	0/0:5,0:5:15:0,15,166	0/0:2,0:2:6:0,6,38	1/1:0,3:3:9:107,9,0	1/1:0,5:5:15:179,15,0	./.:0,0:0:0:0,0,0	0/0:1,0:1:3:0,3,15	1/1:0,2:2:6:71,6,0	./.:0,0:0:0:0,0,0	0/0:6,0:6:18:0,18,225	./.:0,0:0:0:0,0,0	./.:2,0:2:0:0,0,0	0/0:6,0:6:15:0,15,225	0/0:4,0:4:12:0,12,136	0/0:2,0:2:6:0,6,60	0/0:2,0:2:6:0,6,69	1/1:0,2:2:6:71,6,0	1/1:0,4:4:12:143,12,0	./.:0,0:0:0:0,0,0	./.:1,0:1:0:0,0,0	./.:0,0:0:0:0,0,0	./.:2,0:2:0:0,0,0	0/0:5,0:5:15:0,15,162	./.:1,0:1:0:0,0,0	./.:0,0:0:0:0,0,0	./.:1,0:1:0:0,0,0	0/0:2,0:2:6:0,6,59	0/0:1,0:1:3:0,3,35	0/0:2,0:2:6:0,6,71	./.:2,0:2:0:0,0,0	1/1:0,2:2:6:71,6,0	1/1:0,3:3:9:107,9,0	0/0:3,0:3:9:0,9,77	0/0:1,0:1:3:0,3,37	0/0:2,0:2:6:0,6,54	./.:0,0:0:0:0,0,0	./.:0,0:0:0:0,0,0	./.:0,0:0:0:0,0,0	0/0:1,0:1:3:0,3,35	0/0:2,0:2:6:0,6,71	1/1:0,5:5:15:179,15,0
Chr1	24796667	.	G	A	2545.53	.	AC=34;AF=0.944;AN=36;DP=89;ExcessHet=0.0000;FS=0.000;InbreedingCoeff=0.3934;MLEAC=110;MLEAF=1.00;MQ=60.00;QD=33.79;SOR=0.829	GT:AD:DP:GQ:PL	1/1:0,2:2:6:82,6,0	1/1:0,2:2:6:83,6,0	./.:0,0:0:0:0,0,0	./.:1,0:1:0:0,0,0	./.:0,0:0:0:0,0,0	./.:0,0:0:0:0,0,0	./.:0,0:0:0:0,0,0	./.:1,0:1:0:0,0,0	1/1:0,3:3:9:116,9,0	1/1:0,2:2:6:78,6,0	./.:1,0:1:0:0,0,0	./.:2,0:2:0:0,0,0	./.:1,0:1:0:0,0,0	./.:0,0:0:0:0,0,0	./.:0,0:0:0:0,0,0	./.:1,0:1:0:0,0,0	./.:0,0:0:0:0,0,0	./.:0,0:0:0:0,0,0	./.:0,0:0:0:0,0,0	./.:0,0:0:0:0,0,0	./.:0,0:0:0:0,0,0	./.:1,0:1:0:0,0,0	1/1:0,2:2:6:84,6,0	./.:1,0:1:0:0,0,0	./.:1,0:1:0:0,0,0	./.:0,0:0:0:0,0,0	./.:0,0:0:0:0,0,0	./.:0,0:0:0:0,0,0	./.:0,0:0:0:0,0,0	./.:1,0:1:0:0,0,0	./.:1,0:1:0:0,0,0	./.:1,0:1:0:0,0,0	1/1:0,4:4:12:163,12,0	1/1:0,4:4:12:159,12,0	./.:0,0:0:0:0,0,0	0/0:1,0:1:3:0,3,20	./.:1,0:1:0:0,0,0	./.:0,0:0:0:0,0,0	./.:0,0:0:0:0,0,0	./.:0,0:0:0:0,0,0	./.:0,0:0:0:0,0,0	1/1:0,5:5:15:199,15,0	./.:0,0:0:0:0,0,0	./.:0,0:0:0:0,0,0	1/1:0,5:5:15:208,15,0	1/1:0,2:2:6:84,6,0	1/1:0,2:2:6:85,6,0	1/1:0,2:2:6:77,6,0	./.:0,0:0:0:0,0,0	1/1:0,2:2:6:80,6,0	./.:0,0:0:0:0,0,0	./.:0,0:0:0:0,0,0	./.:0,0:0:0:0,0,0	./.:0,0:0:0:0,0,0	1/1:0,2:2:6:81,6,0	./.:0,0:0:0:0,0,0	./.:0,0:0:0:0,0,0	./.:0,0:0:0:0,0,0	1/1:0,2:2:6:83,6,0	./.:1,0:1:0:0,0,0	1/1:0,2:2:6:82,6,0	./.:0,0:0:0:0,0,0	./.:0,0:0:0:0,0,0	./.:0,0:0:0:0,0,0	./.:1,0:1:0:0,0,0	./.:0,0:0:0:0,0,0	./.:1,0:1:0:0,0,0	./.:0,0:0:0:0,0,0	./.:0,0:0:0:0,0,0	./.:0,0:0:0:0,0,0	./.:1,0:1:0:0,0,0	1/1:0,2:2:6:80,6,0	./.:1,0:1:0:0,0,0
Chr1	24796760	.	G	T	186.59	.	AC=4;AF=0.067;AN=60;DP=75;ExcessHet=0.0000;FS=0.000;InbreedingCoeff=0.3637;MLEAC=7;MLEAF=0.117;MQ=60.00;QD=31.93;SOR=1.022	GT:AD:DP:GQ:PL	./.:0,0:0:0:0,0,0	1/1:0,2:2:6:77,6,0	./.:0,0:0:0:0,0,0	0/0:1,0:1:3:0,3,33	./.:0,0:0:0:0,0,0	./.:0,0:0:0:0,0,0	./.:0,0:0:0:0,0,0	./.:1,0:1:0:0,0,0	0/0:1,0:1:3:0,3,39	0/0:1,0:1:3:0,3,35	0/0:2,0:2:6:0,6,73	./.:2,0:2:0:0,0,0	0/0:2,0:2:6:0,6,73	./.:1,0:1:0:0,0,0	./.:1,0:1:0:0,0,0	0/0:1,0:1:3:0,3,37	0/0:1,0:1:3:0,3,32	./.:0,0:0:0:0,0,0	./.:0,0:0:0:0,0,0	./.:0,0:0:0:0,0,0	0/0:1,0:1:3:0,3,31	0/0:1,0:1:3:0,3,37	./.:0,0:0:0:0,0,0	./.:0,0:0:0:0,0,0	0/0:1,0:1:3:0,3,30	./.:0,0:0:0:0,0,0	./.:0,0:0:0:0,0,0	./.:0,0:0:0:0,0,0	./.:0,0:0:0:0,0,0	1/1:0,3:3:9:122,9,0	./.:0,0:0:0:0,0,0	0/0:1,0:1:3:0,3,34	0/0:5,0:5:15:0,15,134	0/0:3,0:3:9:0,9,108	0/0:2,0:2:6:0,6,71	./.:0,0:0:0:0,0,0	./.:1,0:1:0:0,0,0	0/0:1,0:1:3:0,3,22	./.:0,0:0:0:0,0,0	./.:1,0:1:0:0,0,0	./.:0,0:0:0:0,0,0	0/0:1,0:1:3:0,3,39	./.:1,0:1:0:0,0,0	./.:2,0:2:0:0,0,0	0/0:6,0:6:18:0,18,176	0/0:2,0:2:6:0,6,76	0/0:2,0:2:6:0,6,73	0/0:2,0:2:3:0,3,45	./.:1,0:1:0:0,0,0	./.:0,0:0:0:0,0,0	./.:0,0:0:0:0,0,0	./.:1,0:1:0:0,0,0	./.:0,0:0:0:0,0,0	./.:1,0:1:0:0,0,0	0/0:1,0:1:3:0,3,32	./.:0,0:0:0:0,0,0	./.:0,0:0:0:0,0,0	./.:0,0:0:0:0,0,0	0/0:2,0:2:6:0,6,73	0/0:1,0:1:3:0,3,32	0/0:3,0:3:9:0,9,97	./.:1,0:1:0:0,0,0	./.:0,0:0:0:0,0,0	./.:0,0:0:0:0,0,0	0/0:2,0:2:6:0,6,57	./.:0,0:0:0:0,0,0	0/0:2,0:2:6:0,6,58	./.:0,0:0:0:0,0,0	./.:0,0:0:0:0,0,0	./.:0,0:0:0:0,0,0	0/0:2,0:2:6:0,6,74	0/0:2,0:2:6:0,6,75	./.:1,0:1:0:0,0,0
Chr1	24796962	.	T	G	143.07	.	AC=2;AF=1.00;AN=2;DP=9;ExcessHet=0.0000;FS=0.000;InbreedingCoeff=0.3369;MLEAC=17;MLEAF=1.00;MQ=60.00;QD=26.28;SOR=2.303	GT:AD:DP:GQ:PL	./.:0,0:0:0:0,0,0	./.:0,0:0:0:0,0,0	./.:0,0:0:0:0,0,0	./.:0,0:0:0:0,0,0	./.:0,0:0:0:0,0,0	./.:0,0:0:0:0,0,0	./.:1,0:1:0:0,0,0	./.:0,0:0:0:0,0,0	./.:1,0:1:0:0,0,0	./.:0,0:0:0:0,0,0	./.:0,0:0:0:0,0,0	./.:0,0:0:0:0,0,0	./.:0,0:0:0:0,0,0	./.:0,0:0:0:0,0,0	./.:0,0:0:0:0,0,0	./.:0,0:0:0:0,0,0	./.:1,0:1:0:0,0,0	./.:0,0:0:0:0,0,0	./.:0,0:0:0:0,0,0	./.:0,0:0:0:0,0,0	./.:0,0:0:0:0,0,0	./.:0,0:0:0:0,0,0	./.:0,0:0:0:0,0,0	./.:0,0:0:0:0,0,0	./.:0,0:0:0:0,0,0	./.:0,0:0:0:0,0,0	./.:0,0:0:0:0,0,0	./.:0,0:0:0:0,0,0	./.:0,0:0:0:0,0,0	./.:0,0:0:0:0,0,0	./.:0,0:0:0:0,0,0	./.:0,0:0:0:0,0,0	./.:0,0:0:0:0,0,0	./.:0,0:0:0:0,0,0	1/1:0,2:2:6:83,6,0	./.:0,0:0:0:0,0,0	./.:0,0:0:0:0,0,0	./.:0,0:0:0:0,0,0	./.:0,0:0:0:0,0,0	./.:0,0:0:0:0,0,0	./.:0,0:0:0:0,0,0	./.:0,0:0:0:0,0,0	./.:0,0:0:0:0,0,0	./.:0,0:0:0:0,0,0	./.:1,0:1:0:0,0,0	./.:0,0:0:0:0,0,0	./.:0,0:0:0:0,0,0	./.:0,0:0:0:0,0,0	./.:0,0:0:0:0,0,0	./.:0,0:0:0:0,0,0	./.:0,0:0:0:0,0,0	./.:0,0:0:0:0,0,0	./.:0,0:0:0:0,0,0	./.:0,0:0:0:0,0,0	./.:0,0:0:0:0,0,0	./.:0,0:0:0:0,0,0	./.:0,0:0:0:0,0,0	./.:0,0:0:0:0,0,0	./.:0,0:0:0:0,0,0	./.:0,0:0:0:0,0,0	./.:1,0:1:0:0,0,0	./.:0,0:0:0:0,0,0	./.:0,0:0:0:0,0,0	./.:0,0:0:0:0,0,0	./.:1,0:1:0:0,0,0	./.:0,0:0:0:0,0,0	./.:0,0:0:0:0,0,0	./.:0,0:0:0:0,0,0	./.:0,0:0:0:0,0,0	./.:0,0:0:0:0,0,0	./.:1,0:1:0:0,0,0	./.:0,0:0:0:0,0,0	./.:0,0:0:0:0,0,0
Chr1	24805585	.	A	G	534.23	.	AC=7;AF=0.184;AN=38;BaseQRankSum=1.15;DP=45;ExcessHet=0.0000;FS=0.000;InbreedingCoeff=0.3471;MLEAC=23;MLEAF=0.605;MQ=60.00;MQRankSum=0.00;QD=23.97;ReadPosRankSum=-3.190e-01;SOR=3.767	GT:AD:DP:GQ:PL	./.:0,0:0:0:0,0,0	1/1:0,2:2:6:85,6,0	./.:0,0:0:0:0,0,0	0/0:1,0:1:3:0,3,24	./.:0,0:0:0:0,0,0	./.:0,0:0:0:0,0,0	./.:0,0:0:0:0,0,0	./.:0,0:0:0:0,0,0	./.:0,0:0:0:0,0,0	0/0:1,0:1:3:0,3,25	./.:0,0:0:0:0,0,0	1/1:0,4:4:12:167,12,0	./.:0,0:0:0:0,0,0	./.:0,0:0:0:0,0,0	./.:1,0:1:0:0,0,0	./.:0,0:0:0:0,0,0	./.:0,0:0:0:0,0,0	./.:0,0:0:0:0,0,0	./.:0,0:0:0:0,0,0	./.:0,0:0:0:0,0,0	./.:0,0:0:0:0,0,0	./.:0,0:0:0:0,0,0	./.:0,0:0:0:0,0,0	./.:0,0:0:0:0,0,0	./.:0,0:0:0:0,0,0	./.:0,0:0:0:0,0,0	./.:0,0:0:0:0,0,0	./.:0,0:0:0:0,0,0	./.:0,0:0:0:0,0,0	./.:0,0:0:0:0,0,0	./.:0,0:0:0:0,0,0	./.:0,0:0:0:0,0,0	./.:0,0:0:0:0,0,0	0/0:3,0:3:9:0,9,96	0/0:1,0:1:3:0,3,37	./.:0,0:0:0:0,0,0	./.:1,0:1:0:0,0,0	0/1:1,3:4:27:111,0,27	0/0:1,0:1:3:0,3,33	./.:0,0:0:0:0,0,0	./.:0,0:0:0:0,0,0	0/0:1,0:1:3:0,3,35	./.:1,0:1:0:0,0,0	./.:1,0:1:0:0,0,0	./.:0,0:0:0:0,0,0	0/0:1,0:1:3:0,3,31	0/0:1,0:1:3:0,3,35	0/0:1,0:1:3:0,3,33	./.:1,0:1:0:0,0,0	./.:1,0:1:0:0,0,0	./.:0,0:0:0:0,0,0	./.:1,0:1:0:0,0,0	./.:0,0:0:0:0,0,0	./.:0,0:0:0:0,0,0	0/0:2,0:2:6:0,6,61	./.:0,0:0:0:0,0,0	0/0:3,0:3:9:0,9,85	./.:0,0:0:0:0,0,0	./.:0,0:0:0:0,0,0	./.:0,0:0:0:0,0,0	0/0:2,0:2:6:0,6,57	./.:0,0:0:0:0,0,0	./.:0,0:0:0:0,0,0	./.:1,0:1:0:0,0,0	./.:0,0:0:0:0,0,0	./.:0,0:0:0:0,0,0	0/0:2,0:2:6:0,6,61	0/0:1,0:1:3:0,3,20	./.:0,0:0:0:0,0,0	./.:0,0:0:0:0,0,0	./.:0,0:0:0:0,0,0	0/0:1,0:1:3:0,3,33	1/1:0,3:3:9:125,9,0
Chr1	24805722	.	A	T	4160.06	.	AC=57;AF=0.491;AN=116;BaseQRankSum=0.00;DP=359;ExcessHet=0.0000;FS=7.776;InbreedingCoeff=0.6112;MLEAC=72;MLEAF=0.621;MQ=60.00;MQRankSum=0.00;QD=26.68;ReadPosRankSum=0.524;SOR=2.357	GT:AD:DP:GQ:PL	0/0:3,0:3:9:0,9,71	0/0:7,0:7:21:0,21,267	1/1:0,2:2:6:80,6,0	1/1:0,5:5:15:199,15,0	0/1:1,2:3:1:71,0,1	./.:1,0:1:0:0,0,0	1/1:0,4:4:12:159,12,0	0/0:8,0:8:0:0,0,178	1/1:0,3:3:9:119,9,0	1/1:0,4:4:12:155,12,0	1/1:0,4:4:12:160,12,0	0/0:10,0:10:0:0,0,311	1/1:0,7:7:21:273,21,0	0/0:3,0:3:9:0,9,109	0/0:3,0:3:9:0,9,110	1/1:0,3:3:9:119,9,0	./.:1,0:1:0:0,0,0	./.:1,0:1:0:0,0,0	0/0:1,0:1:3:0,3,36	./.:2,0:2:0:0,0,0	1/1:0,5:5:15:170,15,0	1/1:0,4:4:12:157,12,0	0/0:7,0:7:21:0,21,259	./.:0,0:0:0:0,0,0	1/1:0,4:4:12:156,12,0	./.:0,0:0:0:0,0,0	./.:1,0:1:0:0,0,0	./.:0,0:0:0:0,0,0	1/1:0,3:3:9:117,9,0	0/0:3,0:3:9:0,9,116	0/0:5,0:5:15:0,15,134	1/1:0,3:3:9:115,9,0	./.:1,0:1:0:0,0,0	1/1:0,3:3:9:117,9,0	1/1:0,7:7:21:283,21,0	0/0:1,0:1:3:0,3,36	0/0:8,0:8:24:0,24,307	0/1:5,2:7:59:59,0,167	1/1:0,7:7:21:275,21,0	0/0:4,0:4:12:0,12,124	1/1:0,2:2:6:48,6,0	1/1:0,4:4:12:126,12,0	0/0:2,0:2:6:0,6,58	0/0:13,0:13:39:0,39,427	1/1:0,2:2:6:82,6,0	1/1:0,4:4:12:151,12,0	./.:1,0:1:0:0,0,0	1/1:0,1:1:3:33,3,0	0/0:7,0:7:21:0,21,284	0/0:14,0:14:42:0,42,485	0/0:1,0:1:3:0,3,31	0/0:5,0:5:15:0,15,169	1/1:0,3:3:9:119,9,0	0/0:13,0:13:39:0,39,429	1/1:0,4:4:12:151,12,0	0/0:4,0:4:12:0,12,125	1/1:0,3:3:9:113,9,0	0/0:3,0:3:9:0,9,112	0/0:2,0:2:6:0,6,60	./.:1,0:1:0:0,0,0	0/1:3,2:5:58:58,0,105	0/0:7,0:7:0:0,0,142	0/0:4,0:4:12:0,12,145	0/0:9,0:9:27:0,27,294	0/0:1,0:1:3:0,3,21	./.:1,0:1:0:0,0,0	1/1:0,3:3:9:113,9,0	1/1:0,4:4:12:158,12,0	./.:2,0:2:0:0,0,0	./.:0,0:0:0:0,0,0	./.:1,0:1:0:0,0,0	1/1:0,3:3:9:115,9,0	0/0:7,0:7:21:0,21,217
Chr1	24805730	.	C	CA	47.06	.	AC=2;AF=0.014;AN=140;BaseQRankSum=-8.420e-01;DP=385;ExcessHet=0.0314;FS=2.187;InbreedingCoeff=0.1178;MLEAC=2;MLEAF=0.014;MQ=60.00;MQRankSum=0.00;QD=2.94;ReadPosRankSum=1.65;SOR=0.269	GT:AD:DP:GQ:PL	0/0:3,0:3:9:0,9,71	0/0:9,0:9:27:0,27,307	0/0:4,0:4:12:0,12,123	0/0:10,0:10:27:0,27,405	0/0:3,0:3:9:0,9,108	0/0:1,0:1:3:0,3,34	0/0:5,0:5:15:0,15,161	0/0:8,0:8:24:0,24,255	0/0:5,0:5:15:0,15,187	0/0:10,0:10:27:0,27,405	0/0:6,0:6:18:0,18,172	0/0:10,0:10:30:0,30,398	0/0:9,0:9:27:0,27,305	0/0:4,0:4:12:0,12,121	0/0:3,0:3:9:0,9,110	0/0:4,0:4:12:0,12,103	0/0:4,0:4:12:0,12,132	0/0:2,0:2:6:0,6,72	0/0:2,0:2:6:0,6,49	0/0:1,0:1:3:0,3,36	0/0:9,0:9:27:0,27,264	0/0:3,0:3:9:0,9,111	0/0:7,0:7:21:0,21,259	./.:0,0:0:0:0,0,0	0/0:7,0:7:21:0,21,210	0/0:1,0:1:3:0,3,36	0/0:2,0:2:6:0,6,49	0/0:1,0:1:3:0,3,36	0/0:6,0:6:18:0,18,205	0/0:4,0:4:12:0,12,151	0/0:5,0:5:15:0,15,165	0/0:5,0:5:15:0,15,158	0/0:2,0:2:6:0,6,49	0/0:15,0:15:42:0,42,630	0/0:12,0:12:36:0,36,362	0/0:1,0:1:3:0,3,36	0/0:8,0:8:24:0,24,307	0/0:9,0:9:27:0,27,378	0/0:8,0:8:24:0,24,279	0/0:5,0:5:15:0,15,163	0/0:3,0:3:9:0,9,110	0/0:5,0:5:15:0,15,185	0/0:2,0:2:6:0,6,58	0/0:13,0:13:39:0,39,427	0/0:3,0:3:9:0,9,71	0/0:8,0:8:21:0,21,315	0/0:1,0:1:3:0,3,19	0/0:6,0:6:18:0,18,189	0/0:7,0:7:21:0,21,249	0/0:15,0:15:45:0,45,506	0/0:1,0:1:3:0,3,31	0/1:3,2:5:47:47,0,78	0/0:4,0:4:12:0,12,124	0/0:14,0:14:42:0,42,478	0/0:6,0:6:15:0,15,225	0/0:4,0:4:12:0,12,125	0/0:4,0:4:12:0,12,154	0/0:4,0:4:12:0,12,148	0/0:5,0:5:15:0,15,189	0/0:1,0:1:3:0,3,37	0/0:6,0:6:18:0,18,228	0/0:7,0:7:21:0,21,210	0/0:4,0:4:12:0,12,145	0/1:9,2:11:29:29,0,248	./.:0,0:0:0:0,0,0	0/0:4,0:4:12:0,12,147	0/0:5,0:5:15:0,15,164	0/0:6,0:6:18:0,18,191	0/0:3,0:3:6:0,6,90	./.:0,0:0:0:0,0,0	0/0:1,0:1:3:0,3,21	0/0:5,0:5:15:0,15,188	0/0:7,0:7:21:0,21,217
Chr1	24805819	.	C	A	34.73	.	AC=1;AF=6.849e-03;AN=146;BaseQRankSum=-1.834e+00;DP=572;ExcessHet=0.0000;FS=0.000;InbreedingCoeff=-0.0333;MLEAC=1;MLEAF=6.849e-03;MQ=60.00;MQRankSum=0.00;QD=5.79;ReadPosRankSum=-8.420e-01;SOR=1.179	GT:AD:DP:GQ:PL	0/0:2,0:2:6:0,6,59	0/0:24,0:24:72:0,72,848	0/0:8,0:8:24:0,24,262	0/0:15,0:15:45:0,45,533	0/0:5,0:5:15:0,15,194	0/0:3,0:3:9:0,9,88	0/0:8,0:8:24:0,24,275	0/0:9,0:9:27:0,27,277	0/0:9,0:9:27:0,27,297	0/0:7,0:7:18:0,18,270	0/0:4,0:4:12:0,12,139	0/0:11,0:11:30:0,30,450	0/0:13,0:13:39:0,39,477	0/0:10,0:10:27:0,27,405	0/0:5,0:5:15:0,15,178	0/0:9,0:9:27:0,27,278	0/1:4,2:6:53:53,0,139	0/0:2,0:2:6:0,6,72	0/0:2,0:2:6:0,6,75	0/0:6,0:6:18:0,18,216	0/0:5,0:5:15:0,15,155	0/0:5,0:5:15:0,15,165	0/0:14,0:14:39:0,39,585	0/0:2,0:2:6:0,6,49	0/0:5,0:5:15:0,15,197	0/0:2,0:2:6:0,6,57	0/0:1,0:1:3:0,3,39	0/0:1,0:1:3:0,3,36	0/0:7,0:7:21:0,21,242	0/0:5,0:5:12:0,12,180	0/0:5,0:5:15:0,15,166	0/0:3,0:3:9:0,9,96	0/0:3,0:3:9:0,9,67	0/0:14,0:14:39:0,39,585	0/0:12,0:12:36:0,36,485	0/0:4,0:4:12:0,12,124	0/0:18,0:18:54:0,54,667	0/0:19,0:19:57:0,57,725	0/0:12,0:12:36:0,36,447	0/0:10,0:10:30:0,30,355	0/0:10,0:10:30:0,30,361	0/0:6,0:6:15:0,15,225	0/0:1,0:1:3:0,3,24	0/0:15,0:15:45:0,45,551	0/0:6,0:6:18:0,18,172	0/0:16,0:16:48:0,48,533	0/0:3,0:3:9:0,9,111	0/0:8,0:8:24:0,24,252	0/0:11,0:11:33:0,33,352	0/0:20,0:20:60:0,60,689	0/0:3,0:3:9:0,9,102	0/0:4,0:4:12:0,12,121	0/0:6,0:6:18:0,18,234	0/0:14,0:14:36:0,36,540	0/0:8,0:8:18:0,18,270	0/0:3,0:3:9:0,9,115	0/0:3,0:3:9:0,9,106	0/0:12,0:12:30:0,30,450	0/0:12,0:12:36:0,36,465	0/0:2,0:2:6:0,6,73	0/0:6,0:6:18:0,18,229	0/0:10,0:10:30:0,30,302	0/0:5,0:5:15:0,15,175	0/0:18,0:18:54:0,54,581	0/0:3,0:3:9:0,9,100	0/0:8,0:8:24:0,24,303	0/0:8,0:8:24:0,24,306	0/0:6,0:6:18:0,18,171	0/0:8,0:8:24:0,24,262	0/0:3,0:3:9:0,9,111	0/0:7,0:7:21:0,21,267	0/0:7,0:7:21:0,21,249	0/0:15,0:15:42:0,42,630
Chr1	24805874	.	TA	T	1082.55	.	AC=14;AF=1.00;AN=14;DP=30;ExcessHet=0.0000;FS=0.000;InbreedingCoeff=0.3618;MLEAC=78;MLEAF=1.00;MQ=60.00;QD=31.81;SOR=1.493	GT:AD:DP:GQ:PL	./.:0,0:0:0:0,0,0	./.:0,0:0:0:0,0,0	1/1:0,2:2:6:75,6,0	./.:1,0:1:0:0,0,0	./.:0,0:0:0:0,0,0	./.:0,0:0:0:0,0,0	./.:0,0:0:0:0,0,0	./.:0,0:0:0:0,0,0	./.:1,0:1:0:0,0,0	./.:1,0:1:0:0,0,0	./.:1,0:1:0:0,0,0	./.:0,0:0:0:0,0,0	./.:0,0:0:0:0,0,0	1/1:0,2:2:6:75,6,0	./.:1,0:1:0:0,0,0	./.:0,0:0:0:0,0,0	./.:0,0:0:0:0,0,0	./.:0,0:0:0:0,0,0	./.:0,0:0:0:0,0,0	./.:1,0:1:0:0,0,0	./.:0,0:0:0:0,0,0	./.:0,0:0:0:0,0,0	./.:0,0:0:0:0,0,0	./.:0,0:0:0:0,0,0	./.:0,0:0:0:0,0,0	./.:0,0:0:0:0,0,0	./.:0,0:0:0:0,0,0	./.:0,0:0:0:0,0,0	./.:1,0:1:0:0,0,0	./.:1,0:1:0:0,0,0	./.:0,0:0:0:0,0,0	./.:0,0:0:0:0,0,0	./.:0,0:0:0:0,0,0	./.:0,0:0:0:0,0,0	./.:0,0:0:0:0,0,0	./.:0,0:0:0:0,0,0	./.:0,0:0:0:0,0,0	1/1:0,2:2:6:75,6,0	1/1:0,2:2:6:75,6,0	./.:0,0:0:0:0,0,0	./.:0,0:0:0:0,0,0	./.:1,0:1:0:0,0,0	./.:0,0:0:0:0,0,0	./.:0,0:0:0:0,0,0	./.:0,0:0:0:0,0,0	./.:0,0:0:0:0,0,0	1/1:0,2:2:6:75,6,0	./.:0,0:0:0:0,0,0	./.:0,0:0:0:0,0,0	1/1:0,5:5:15:187,15,0	./.:0,0:0:0:0,0,0	./.:0,0:0:0:0,0,0	./.:0,0:0:0:0,0,0	./.:0,0:0:0:0,0,0	./.:0,0:0:0:0,0,0	./.:0,0:0:0:0,0,0	./.:1,0:1:0:0,0,0	1/1:0,3:3:9:112,9,0	./.:2,0:2:0:0,0,0	./.:0,0:0:0:0,0,0	./.:0,0:0:0:0,0,0	./.:0,0:0:0:0,0,0	./.:0,0:0:0:0,0,0	./.:0,0:0:0:0,0,0	./.:0,0:0:0:0,0,0	./.:0,0:0:0:0,0,0	./.:0,0:0:0:0,0,0	./.:0,0:0:0:0,0,0	./.:0,0:0:0:0,0,0	./.:0,0:0:0:0,0,0	./.:0,0:0:0:0,0,0	./.:0,0:0:0:0,0,0	./.:0,0:0:0:0,0,0
Chr1	24805952	.	G	A	481.07	.	AC=6;AF=1.00;AN=6;DP=16;ExcessHet=0.0000;FS=0.000;InbreedingCoeff=0.3483;MLEAC=47;MLEAF=1.00;MQ=60.00;QD=34.36;SOR=1.179	GT:AD:DP:GQ:PL	./.:0,0:0:0:0,0,0	./.:0,0:0:0:0,0,0	./.:0,0:0:0:0,0,0	./.:0,0:0:0:0,0,0	./.:0,0:0:0:0,0,0	./.:0,0:0:0:0,0,0	./.:0,0:0:0:0,0,0	./.:0,0:0:0:0,0,0	./.:0,0:0:0:0,0,0	./.:1,0:1:0:0,0,0	./.:0,0:0:0:0,0,0	./.:0,0:0:0:0,0,0	./.:0,0:0:0:0,0,0	./.:0,0:0:0:0,0,0	./.:0,0:0:0:0,0,0	./.:0,0:0:0:0,0,0	./.:0,0:0:0:0,0,0	./.:0,0:0:0:0,0,0	./.:0,0:0:0:0,0,0	./.:1,0:1:0:0,0,0	./.:0,0:0:0:0,0,0	./.:0,0:0:0:0,0,0	./.:0,0:0:0:0,0,0	./.:0,0:0:0:0,0,0	./.:0,0:0:0:0,0,0	./.:0,0:0:0:0,0,0	./.:0,0:0:0:0,0,0	./.:0,0:0:0:0,0,0	./.:0,0:0:0:0,0,0	1/1:0,3:3:9:110,9,0	./.:0,0:0:0:0,0,0	./.:0,0:0:0:0,0,0	./.:0,0:0:0:0,0,0	./.:1,0:1:0:0,0,0	./.:0,0:0:0:0,0,0	./.:0,0:0:0:0,0,0	./.:0,0:0:0:0,0,0	./.:1,0:1:0:0,0,0	1/1:0,2:2:6:79,6,0	./.:0,0:0:0:0,0,0	./.:0,0:0:0:0,0,0	./.:1,0:1:0:0,0,0	./.:0,0:0:0:0,0,0	./.:0,0:0:0:0,0,0	./.:0,0:0:0:0,0,0	./.:0,0:0:0:0,0,0	./.:1,0:1:0:0,0,0	./.:0,0:0:0:0,0,0	./.:0,0:0:0:0,0,0	1/1:0,3:3:9:89,9,0	./.:0,0:0:0:0,0,0	./.:0,0:0:0:0,0,0	./.:0,0:0:0:0,0,0	./.:0,0:0:0:0,0,0	./.:0,0:0:0:0,0,0	./.:0,0:0:0:0,0,0	./.:0,0:0:0:0,0,0	./.:1,0:1:0:0,0,0	./.:0,0:0:0:0,0,0	./.:0,0:0:0:0,0,0	./.:0,0:0:0:0,0,0	./.:0,0:0:0:0,0,0	./.:0,0:0:0:0,0,0	./.:0,0:0:0:0,0,0	./.:0,0:0:0:0,0,0	./.:0,0:0:0:0,0,0	./.:0,0:0:0:0,0,0	./.:0,0:0:0:0,0,0	./.:0,0:0:0:0,0,0	./.:0,0:0:0:0,0,0	./.:0,0:0:0:0,0,0	./.:0,0:0:0:0,0,0	./.:0,0:0:0:0,0,0
Chr1	24806006	.	C	T	566.64	.	AC=8;AF=1.00;AN=8;DP=27;ExcessHet=0.0000;FS=0.000;InbreedingCoeff=0.3490;MLEAC=54;MLEAF=1.00;MQ=60.00;QD=36.51;SOR=3.056	GT:AD:DP:GQ:PGT:PID:PL:PS	./.:0,0:0:0:.:.:0,0,0	./.:0,0:0:0:.:.:0,0,0	./.:1,0:1:0:.:.:0,0,0	./.:0,0:0:0:.:.:0,0,0	./.:0,0:0:0:.:.:0,0,0	./.:0,0:0:0:.:.:0,0,0	./.:0,0:0:0:.:.:0,0,0	./.:0,0:0:0:.:.:0,0,0	1|1:0,3:3:9:1|1:24806005_TC_T:98,9,0:24806005	./.:0,0:0:0:.:.:0,0,0	./.:1,0:1:0:.:.:0,0,0	./.:1,0:1:0:.:.:0,0,0	./.:1,0:1:0:.:.:0,0,0	./.:0,0:0:0:.:.:0,0,0	./.:1,0:1:0:.:.:0,0,0	./.:0,0:0:0:.:.:0,0,0	./.:0,0:0:0:.:.:0,0,0	./.:0,0:0:0:.:.:0,0,0	./.:0,0:0:0:.:.:0,0,0	./.:0,0:0:0:.:.:0,0,0	./.:0,0:0:0:.:.:0,0,0	./.:1,0:1:0:.:.:0,0,0	./.:0,0:0:0:.:.:0,0,0	./.:1,0:1:0:.:.:0,0,0	./.:0,0:0:0:.:.:0,0,0	./.:0,0:0:0:.:.:0,0,0	./.:0,0:0:0:.:.:0,0,0	./.:0,0:0:0:.:.:0,0,0	./.:0,0:0:0:.:.:0,0,0	./.:1,0:1:0:.:.:0,0,0	./.:0,0:0:0:.:.:0,0,0	./.:0,0:0:0:.:.:0,0,0	./.:0,0:0:0:.:.:0,0,0	./.:0,0:0:0:.:.:0,0,0	./.:0,0:0:0:.:.:0,0,0	./.:0,0:0:0:.:.:0,0,0	./.:1,0:1:0:.:.:0,0,0	1/1:0,2:2:6:.:.:82,6,0	./.:0,0:0:0:.:.:0,0,0	./.:0,0:0:0:.:.:0,0,0	./.:0,0:0:0:.:.:0,0,0	./.:0,0:0:0:.:.:0,0,0	./.:0,0:0:0:.:.:0,0,0	./.:0,0:0:0:.:.:0,0,0	./.:1,0:1:0:.:.:0,0,0	./.:1,0:1:0:.:.:0,0,0	./.:0,0:0:0:.:.:0,0,0	./.:0,0:0:0:.:.:0,0,0	./.:1,0:1:0:.:.:0,0,0	./.:0,0:0:0:.:.:0,0,0	./.:1,0:1:0:.:.:0,0,0	./.:1,0:1:0:.:.:0,0,0	./.:0,0:0:0:.:.:0,0,0	1/1:0,2:2:6:.:.:65,6,0	./.:0,0:0:0:.:.:0,0,0	./.:0,0:0:0:.:.:0,0,0	./.:0,0:0:0:.:.:0,0,0	./.:1,0:1:0:.:.:0,0,0	./.:1,0:1:0:.:.:0,0,0	./.:0,0:0:0:.:.:0,0,0	./.:0,0:0:0:.:.:0,0,0	./.:0,0:0:0:.:.:0,0,0	./.:0,0:0:0:.:.:0,0,0	./.:0,0:0:0:.:.:0,0,0	./.:0,0:0:0:.:.:0,0,0	./.:0,0:0:0:.:.:0,0,0	./.:0,0:0:0:.:.:0,0,0	./.:0,0:0:0:.:.:0,0,0	./.:0,0:0:0:.:.:0,0,0	./.:0,0:0:0:.:.:0,0,0	./.:0,0:0:0:.:.:0,0,0	./.:1,0:1:0:.:.:0,0,0	1/1:0,2:2:6:.:.:80,6,0
Chr1	24806117	.	A	G	567.01	.	AC=8;AF=1.00;AN=8;DP=17;ExcessHet=0.0000;FS=0.000;InbreedingCoeff=0.3466;MLEAC=53;MLEAF=1.00;MQ=60.00;QD=30.19;SOR=4.407	GT:AD:DP:GQ:PL	./.:0,0:0:0:0,0,0	./.:0,0:0:0:0,0,0	./.:0,0:0:0:0,0,0	./.:0,0:0:0:0,0,0	./.:0,0:0:0:0,0,0	./.:0,0:0:0:0,0,0	./.:0,0:0:0:0,0,0	./.:0,0:0:0:0,0,0	./.:0,0:0:0:0,0,0	./.:0,0:0:0:0,0,0	./.:0,0:0:0:0,0,0	./.:0,0:0:0:0,0,0	./.:0,0:0:0:0,0,0	./.:0,0:0:0:0,0,0	./.:0,0:0:0:0,0,0	./.:0,0:0:0:0,0,0	./.:0,0:0:0:0,0,0	./.:0,0:0:0:0,0,0	./.:0,0:0:0:0,0,0	./.:0,0:0:0:0,0,0	./.:0,0:0:0:0,0,0	./.:0,0:0:0:0,0,0	./.:0,0:0:0:0,0,0	./.:0,0:0:0:0,0,0	./.:0,0:0:0:0,0,0	./.:0,0:0:0:0,0,0	./.:0,0:0:0:0,0,0	./.:0,0:0:0:0,0,0	./.:0,0:0:0:0,0,0	./.:0,0:0:0:0,0,0	./.:0,0:0:0:0,0,0	./.:0,0:0:0:0,0,0	./.:0,0:0:0:0,0,0	./.:0,0:0:0:0,0,0	./.:0,0:0:0:0,0,0	./.:0,0:0:0:0,0,0	1/1:0,2:2:6:82,6,0	./.:0,0:0:0:0,0,0	./.:0,0:0:0:0,0,0	./.:0,0:0:0:0,0,0	./.:0,0:0:0:0,0,0	./.:0,0:0:0:0,0,0	./.:0,0:0:0:0,0,0	./.:0,0:0:0:0,0,0	./.:0,0:0:0:0,0,0	./.:0,0:0:0:0,0,0	./.:0,0:0:0:0,0,0	./.:0,0:0:0:0,0,0	./.:0,0:0:0:0,0,0	./.:0,0:0:0:0,0,0	./.:0,0:0:0:0,0,0	./.:0,0:0:0:0,0,0	./.:0,0:0:0:0,0,0	1/1:0,2:2:6:83,6,0	./.:0,0:0:0:0,0,0	./.:0,0:0:0:0,0,0	./.:0,0:0:0:0,0,0	./.:0,0:0:0:0,0,0	./.:0,0:0:0:0,0,0	./.:0,0:0:0:0,0,0	./.:0,0:0:0:0,0,0	./.:0,0:0:0:0,0,0	./.:0,0:0:0:0,0,0	1/1:0,2:2:6:82,6,0	./.:0,0:0:0:0,0,0	./.:0,0:0:0:0,0,0	./.:0,0:0:0:0,0,0	./.:0,0:0:0:0,0,0	./.:0,0:0:0:0,0,0	./.:0,0:0:0:0,0,0	./.:0,0:0:0:0,0,0	./.:0,0:0:0:0,0,0	1/1:0,2:2:6:82,6,0
Chr1	24806341	.	G	A	562.01	.	AC=8;AF=1.00;AN=8;DP=25;ExcessHet=0.0000;FS=0.000;InbreedingCoeff=0.3466;MLEAC=53;MLEAF=1.00;MQ=60.00;QD=30.59;SOR=0.693	GT:AD:DP:GQ:PL	./.:0,0:0:0:0,0,0	./.:1,0:1:0:0,0,0	./.:0,0:0:0:0,0,0	./.:0,0:0:0:0,0,0	1/1:0,2:2:6:81,6,0	1/1:0,2:2:6:82,6,0	./.:0,0:0:0:0,0,0	./.:0,0:0:0:0,0,0	./.:1,0:1:0:0,0,0	./.:0,0:0:0:0,0,0	./.:0,0:0:0:0,0,0	./.:0,0:0:0:0,0,0	./.:0,0:0:0:0,0,0	./.:0,0:0:0:0,0,0	./.:1,0:1:0:0,0,0	./.:1,0:1:0:0,0,0	./.:1,0:1:0:0,0,0	./.:0,0:0:0:0,0,0	./.:0,0:0:0:0,0,0	./.:0,0:0:0:0,0,0	./.:0,0:0:0:0,0,0	./.:1,0:1:0:0,0,0	./.:0,0:0:0:0,0,0	./.:0,0:0:0:0,0,0	./.:0,0:0:0:0,0,0	./.:0,0:0:0:0,0,0	./.:0,0:0:0:0,0,0	./.:0,0:0:0:0,0,0	./.:0,0:0:0:0,0,0	./.:0,0:0:0:0,0,0	./.:0,0:0:0:0,0,0	./.:0,0:0:0:0,0,0	./.:0,0:0:0:0,0,0	./.:0,0:0:0:0,0,0	./.:0,0:0:0:0,0,0	./.:1,0:1:0:0,0,0	./.:0,0:0:0:0,0,0	1/1:0,2:2:6:82,6,0	./.:0,0:0:0:0,0,0	./.:0,0:0:0:0,0,0	./.:0,0:0:0:0,0,0	./.:0,0:0:0:0,0,0	./.:0,0:0:0:0,0,0	./.:0,0:0:0:0,0,0	./.:0,0:0:0:0,0,0	./.:0,0:0:0:0,0,0	./.:0,0:0:0:0,0,0	./.:0,0:0:0:0,0,0	./.:0,0:0:0:0,0,0	1/1:0,2:2:6:79,6,0	./.:1,0:1:0:0,0,0	./.:0,0:0:0:0,0,0	./.:1,0:1:0:0,0,0	./.:0,0:0:0:0,0,0	./.:0,0:0:0:0,0,0	./.:1,0:1:0:0,0,0	./.:1,0:1:0:0,0,0	./.:0,0:0:0:0,0,0	./.:0,0:0:0:0,0,0	./.:0,0:0:0:0,0,0	./.:0,0:0:0:0,0,0	./.:0,0:0:0:0,0,0	./.:1,0:1:0:0,0,0	./.:1,0:1:0:0,0,0	./.:0,0:0:0:0,0,0	./.:0,0:0:0:0,0,0	./.:1,0:1:0:0,0,0	./.:0,0:0:0:0,0,0	./.:0,0:0:0:0,0,0	./.:0,0:0:0:0,0,0	./.:1,0:1:0:0,0,0	./.:1,0:1:0:0,0,0	./.:0,0:0:0:0,0,0
Chr1	24806366	.	T	G	343.35	.	AC=7;AF=0.121;AN=58;BaseQRankSum=-9.670e-01;DP=66;ExcessHet=0.0000;FS=0.000;InbreedingCoeff=0.3319;MLEAC=16;MLEAF=0.276;MQ=60.00;MQRankSum=0.00;QD=34.33;ReadPosRankSum=-9.670e-01;SOR=3.258	GT:AD:DP:GQ:PL	1/1:0,2:2:6:77,6,0	1/1:0,2:2:6:76,6,0	./.:0,0:0:0:0,0,0	./.:0,0:0:0:0,0,0	0/0:1,0:1:3:0,3,38	0/0:2,0:2:3:0,3,45	./.:0,0:0:0:0,0,0	./.:0,0:0:0:0,0,0	0/0:1,0:1:3:0,3,20	./.:0,0:0:0:0,0,0	0/0:1,0:1:3:0,3,35	0/1:1,2:3:33:69,0,33	0/0:1,0:1:3:0,3,20	./.:0,0:0:0:0,0,0	./.:0,0:0:0:0,0,0	0/0:1,0:1:3:0,3,37	0/0:1,0:1:3:0,3,33	./.:0,0:0:0:0,0,0	./.:0,0:0:0:0,0,0	./.:0,0:0:0:0,0,0	./.:0,0:0:0:0,0,0	0/0:1,0:1:3:0,3,37	./.:0,0:0:0:0,0,0	./.:0,0:0:0:0,0,0	./.:0,0:0:0:0,0,0	./.:0,0:0:0:0,0,0	0/0:1,0:1:3:0,3,34	./.:0,0:0:0:0,0,0	./.:0,0:0:0:0,0,0	./.:1,0:1:0:0,0,0	./.:0,0:0:0:0,0,0	0/0:2,0:2:6:0,6,59	./.:0,0:0:0:0,0,0	0/0:1,0:1:3:0,3,32	./.:0,0:0:0:0,0,0	./.:1,0:1:0:0,0,0	./.:1,0:1:0:0,0,0	0/0:2,0:2:6:0,6,63	0/0:1,0:1:3:0,3,32	./.:0,0:0:0:0,0,0	./.:0,0:0:0:0,0,0	0/0:1,0:1:3:0,3,21	./.:0,0:0:0:0,0,0	./.:0,0:0:0:0,0,0	0/0:3,0:3:9:0,9,83	0/0:1,0:1:3:0,3,13	./.:0,0:0:0:0,0,0	0/0:1,0:1:3:0,3,21	./.:0,0:0:0:0,0,0	1/1:0,3:3:9:114,9,0	./.:0,0:0:0:0,0,0	./.:0,0:0:0:0,0,0	0/0:6,0:6:18:0,18,201	./.:1,0:1:0:0,0,0	./.:0,0:0:0:0,0,0	./.:1,0:1:0:0,0,0	0/0:1,0:1:3:0,3,38	./.:1,0:1:0:0,0,0	./.:1,0:1:0:0,0,0	./.:0,0:0:0:0,0,0	0/0:1,0:1:3:0,3,14	0/0:2,0:2:6:0,6,76	./.:1,0:1:0:0,0,0	./.:0,0:0:0:0,0,0	./.:0,0:0:0:0,0,0	0/0:1,0:1:3:0,3,35	./.:0,0:0:0:0,0,0	0/0:1,0:1:3:0,3,19	./.:0,0:0:0:0,0,0	./.:0,0:0:0:0,0,0	0/0:3,0:3:9:0,9,110	0/0:1,0:1:3:0,3,36	./.:0,0:0:0:0,0,0
Chr1	24806406	.	C	T	388.72	.	AC=7;AF=0.152;AN=46;BaseQRankSum=-9.670e-01;DP=69;ExcessHet=0.0000;FS=0.000;InbreedingCoeff=0.3585;MLEAC=19;MLEAF=0.413;MQ=60.00;MQRankSum=0.00;QD=29.82;ReadPosRankSum=0.967;SOR=0.693	GT:AD:DP:GQ:PL	0/0:4,0:4:12:0,12,134	0/0:4,0:4:12:0,12,123	./.:0,0:0:0:0,0,0	./.:0,0:0:0:0,0,0	./.:0,0:0:0:0,0,0	./.:0,0:0:0:0,0,0	./.:0,0:0:0:0,0,0	./.:0,0:0:0:0,0,0	./.:0,0:0:0:0,0,0	./.:0,0:0:0:0,0,0	./.:1,0:1:0:0,0,0	0/0:5,0:5:0:0,0,130	./.:1,0:1:0:0,0,0	0/0:1,0:1:3:0,3,32	./.:0,0:0:0:0,0,0	./.:0,0:0:0:0,0,0	./.:0,0:0:0:0,0,0	./.:0,0:0:0:0,0,0	./.:0,0:0:0:0,0,0	./.:0,0:0:0:0,0,0	./.:0,0:0:0:0,0,0	./.:0,0:0:0:0,0,0	0/0:2,0:2:6:0,6,74	./.:0,0:0:0:0,0,0	./.:0,0:0:0:0,0,0	./.:0,0:0:0:0,0,0	./.:1,0:1:0:0,0,0	./.:0,0:0:0:0,0,0	0/0:1,0:1:3:0,3,32	0/0:1,0:1:3:0,3,14	0/0:1,0:1:3:0,3,21	1/1:0,2:2:6:73,6,0	./.:0,0:0:0:0,0,0	./.:1,0:1:0:0,0,0	./.:0,0:0:0:0,0,0	0/0:1,0:1:3:0,3,22	0/0:2,0:2:6:0,6,46	./.:0,0:0:0:0,0,0	./.:1,0:1:0:0,0,0	./.:0,0:0:0:0,0,0	./.:0,0:0:0:0,0,0	./.:1,0:1:0:0,0,0	./.:0,0:0:0:0,0,0	./.:0,0:0:0:0,0,0	./.:1,0:1:0:0,0,0	./.:1,0:1:0:0,0,0	./.:0,0:0:0:0,0,0	./.:1,0:1:0:0,0,0	./.:0,0:0:0:0,0,0	0/0:7,0:7:21:0,21,248	0/0:1,0:1:3:0,3,21	0/0:1,0:1:3:0,3,33	1/1:0,3:3:9:115,9,0	0/0:1,0:1:3:0,3,36	./.:0,0:0:0:0,0,0	0/0:2,0:2:6:0,6,62	./.:0,0:0:0:0,0,0	0/0:2,0:2:6:0,6,44	0/0:1,0:1:3:0,3,22	./.:0,0:0:0:0,0,0	./.:1,0:1:0:0,0,0	0/1:1,2:3:34:66,0,34	0/0:3,0:3:9:0,9,90	0/0:2,0:2:6:0,6,70	./.:1,0:1:0:0,0,0	./.:1,0:1:0:0,0,0	./.:0,0:0:0:0,0,0	./.:1,0:1:0:0,0,0	./.:0,0:0:0:0,0,0	./.:0,0:0:0:0,0,0	1/1:0,3:3:9:114,9,0	./.:0,0:0:0:0,0,0	./.:0,0:0:0:0,0,0
Chr1	24806607	.	G	A	70.72	.	AC=2;AF=0.043;AN=46;DP=65;ExcessHet=0.0000;FS=0.000;InbreedingCoeff=0.4041;MLEAC=4;MLEAF=0.087;MQ=60.00;QD=31.91;SOR=2.303	GT:AD:DP:GQ:PL	0/0:6,0:6:18:0,18,230	0/0:4,0:4:12:0,12,128	./.:0,0:0:0:0,0,0	./.:0,0:0:0:0,0,0	./.:0,0:0:0:0,0,0	./.:0,0:0:0:0,0,0	./.:0,0:0:0:0,0,0	./.:0,0:0:0:0,0,0	./.:0,0:0:0:0,0,0	./.:0,0:0:0:0,0,0	./.:0,0:0:0:0,0,0	0/0:4,0:4:12:0,12,158	./.:0,0:0:0:0,0,0	./.:0,0:0:0:0,0,0	0/0:2,0:2:6:0,6,72	./.:0,0:0:0:0,0,0	./.:0,0:0:0:0,0,0	./.:0,0:0:0:0,0,0	./.:0,0:0:0:0,0,0	./.:0,0:0:0:0,0,0	./.:0,0:0:0:0,0,0	./.:0,0:0:0:0,0,0	0/0:4,0:4:12:0,12,137	./.:0,0:0:0:0,0,0	./.:0,0:0:0:0,0,0	./.:0,0:0:0:0,0,0	./.:0,0:0:0:0,0,0	./.:0,0:0:0:0,0,0	0/0:2,0:2:6:0,6,72	0/0:3,0:3:9:0,9,111	0/0:3,0:3:9:0,9,112	./.:0,0:0:0:0,0,0	./.:0,0:0:0:0,0,0	1/1:0,2:2:6:78,6,0	./.:0,0:0:0:0,0,0	0/0:3,0:3:9:0,9,103	0/0:2,0:2:6:0,6,62	./.:0,0:0:0:0,0,0	./.:0,0:0:0:0,0,0	0/0:1,0:1:3:0,3,37	./.:0,0:0:0:0,0,0	./.:0,0:0:0:0,0,0	./.:0,0:0:0:0,0,0	0/0:1,0:1:3:0,3,15	./.:0,0:0:0:0,0,0	./.:0,0:0:0:0,0,0	./.:0,0:0:0:0,0,0	./.:0,0:0:0:0,0,0	0/0:4,0:4:12:0,12,123	0/0:8,0:8:24:0,24,297	0/0:1,0:1:3:0,3,32	0/0:1,0:1:3:0,3,31	./.:0,0:0:0:0,0,0	0/0:2,0:2:6:0,6,74	./.:0,0:0:0:0,0,0	0/0:1,0:1:3:0,3,38	./.:0,0:0:0:0,0,0	0/0:2,0:2:6:0,6,70	./.:0,0:0:0:0,0,0	./.:0,0:0:0:0,0,0	./.:0,0:0:0:0,0,0	0/0:4,0:4:12:0,12,142	0/0:2,0:2:6:0,6,73	0/0:3,0:3:9:0,9,111	./.:0,0:0:0:0,0,0	./.:0,0:0:0:0,0,0	./.:0,0:0:0:0,0,0	./.:0,0:0:0:0,0,0	./.:0,0:0:0:0,0,0	./.:0,0:0:0:0,0,0	./.:0,0:0:0:0,0,0	./.:0,0:0:0:0,0,0	./.:0,0:0:0:0,0,0
Chr1	24806646	.	T	A	2612.96	.	AC=32;AF=1.00;AN=32;DP=64;ExcessHet=0.0000;FS=0.000;InbreedingCoeff=0.3991;MLEAC=112;MLEAF=1.00;MQ=60.00;QD=32.97;SOR=1.251	GT:AD:DP:GQ:PL	1/1:0,4:4:12:159,12,0	1/1:0,3:3:9:123,9,0	./.:0,0:0:0:0,0,0	./.:0,0:0:0:0,0,0	./.:0,0:0:0:0,0,0	./.:0,0:0:0:0,0,0	./.:0,0:0:0:0,0,0	./.:0,0:0:0:0,0,0	./.:0,0:0:0:0,0,0	./.:0,0:0:0:0,0,0	./.:0,0:0:0:0,0,0	1/1:0,2:2:6:83,6,0	./.:0,0:0:0:0,0,0	./.:1,0:1:0:0,0,0	1/1:0,2:2:6:79,6,0	./.:0,0:0:0:0,0,0	./.:0,0:0:0:0,0,0	./.:0,0:0:0:0,0,0	./.:0,0:0:0:0,0,0	./.:0,0:0:0:0,0,0	./.:0,0:0:0:0,0,0	./.:0,0:0:0:0,0,0	1/1:0,3:3:9:118,9,0	./.:0,0:0:0:0,0,0	./.:0,0:0:0:0,0,0	./.:0,0:0:0:0,0,0	./.:0,0:0:0:0,0,0	./.:0,0:0:0:0,0,0	1/1:0,2:2:6:78,6,0	1/1:0,3:3:9:122,9,0	1/1:0,2:2:6:48,6,0	./.:0,0:0:0:0,0,0	./.:0,0:0:0:0,0,0	./.:0,0:0:0:0,0,0	./.:0,0:0:0:0,0,0	1/1:0,3:3:9:119,9,0	1/1:0,2:2:6:81,6,0	./.:0,0:0:0:0,0,0	./.:0,0:0:0:0,0,0	./.:1,0:1:0:0,0,0	./.:0,0:0:0:0,0,0	./.:0,0:0:0:0,0,0	./.:0,0:0:0:0,0,0	./.:1,0:1:0:0,0,0	./.:0,0:0:0:0,0,0	./.:0,0:0:0:0,0,0	./.:0,0:0:0:0,0,0	./.:0,0:0:0:0,0,0	1/1:0,5:5:15:204,15,0	1/1:0,5:5:15:196,15,0	./.:1,0:1:0:0,0,0	./.:1,0:1:0:0,0,0	./.:0,0:0:0:0,0,0	./.:1,0:1:0:0,0,0	./.:0,0:0:0:0,0,0	./.:0,0:0:0:0,0,0	./.:0,0:0:0:0,0,0	1/1:0,2:2:6:82,6,0	./.:0,0:0:0:0,0,0	./.:0,0:0:0:0,0,0	./.:0,0:0:0:0,0,0	1/1:0,4:4:12:160,12,0	1/1:0,2:2:6:77,6,0	1/1:0,3:3:9:117,9,0	./.:0,0:0:0:0,0,0	./.:0,0:0:0:0,0,0	./.:0,0:0:0:0,0,0	./.:0,0:0:0:0,0,0	./.:0,0:0:0:0,0,0	./.:0,0:0:0:0,0,0	./.:0,0:0:0:0,0,0	./.:0,0:0:0:0,0,0	./.:0,0:0:0:0,0,0
Chr1	24806718	.	T	TC	231.02	.	AC=6;AF=0.079;AN=76;DP=78;ExcessHet=0.0000;FS=0.000;InbreedingCoeff=0.3429;MLEAC=9;MLEAF=0.118;MQ=60.00;QD=30.95;SOR=3.912	GT:AD:DP:GQ:PGT:PID:PL:PS	0/0:3,0:3:9:.:.:0,9,95	0/0:2,0:2:6:.:.:0,6,76	./.:0,0:0:0:.:.:0,0,0	./.:0,0:0:0:.:.:0,0,0	./.:0,0:0:0:.:.:0,0,0	./.:0,0:0:0:.:.:0,0,0	0/0:1,0:1:3:.:.:0,3,36	./.:0,0:0:0:.:.:0,0,0	0/0:2,0:2:3:.:.:0,3,45	0/0:1,0:1:3:.:.:0,3,21	./.:0,0:0:0:.:.:0,0,0	0/0:2,0:2:6:.:.:0,6,76	0/0:1,0:1:3:.:.:0,3,40	0/0:1,0:1:3:.:.:0,3,34	0/0:1,0:1:3:.:.:0,3,34	0/0:2,0:2:3:.:.:0,3,45	./.:0,0:0:0:.:.:0,0,0	./.:0,0:0:0:.:.:0,0,0	./.:0,0:0:0:.:.:0,0,0	./.:0,0:0:0:.:.:0,0,0	1|1:0,2:2:6:1|1:24806718_T_TC:84,6,0:24806718	./.:0,0:0:0:.:.:0,0,0	0/0:4,0:4:9:.:.:0,9,135	./.:0,0:0:0:.:.:0,0,0	./.:0,0:0:0:.:.:0,0,0	./.:0,0:0:0:.:.:0,0,0	0/0:1,0:1:3:.:.:0,3,33	./.:0,0:0:0:.:.:0,0,0	0/0:1,0:1:3:.:.:0,3,20	0/0:3,0:3:9:.:.:0,9,105	0/0:1,0:1:3:.:.:0,3,37	./.:0,0:0:0:.:.:0,0,0	1|1:0,3:3:9:1|1:24806718_T_TC:135,9,0:24806718	0/0:1,0:1:3:.:.:0,3,35	./.:0,0:0:0:.:.:0,0,0	0/0:4,0:4:6:.:.:0,6,90	0/0:2,0:2:3:.:.:0,3,45	./.:0,0:0:0:.:.:0,0,0	0/0:1,0:1:3:.:.:0,3,15	0/0:2,0:2:6:.:.:0,6,45	./.:0,0:0:0:.:.:0,0,0	./.:0,0:0:0:.:.:0,0,0	./.:0,0:0:0:.:.:0,0,0	0/0:3,0:3:9:.:.:0,9,65	./.:0,0:0:0:.:.:0,0,0	./.:0,0:0:0:.:.:0,0,0	./.:0,0:0:0:.:.:0,0,0	./.:0,0:0:0:.:.:0,0,0	0/0:7,0:7:21:.:.:0,21,210	0/0:3,0:3:9:.:.:0,9,98	0/0:2,0:2:6:.:.:0,6,67	0/0:1,0:1:3:.:.:0,3,32	1|1:0,1:1:3:1|1:24806718_T_TC:31,3,0:24806718	0/0:1,0:1:3:.:.:0,3,33	./.:0,0:0:0:.:.:0,0,0	0/0:1,0:1:3:.:.:0,3,32	./.:0,0:0:0:.:.:0,0,0	0/0:2,0:2:6:.:.:0,6,70	0/0:3,0:3:9:.:.:0,9,89	./.:0,0:0:0:.:.:0,0,0	0/0:1,0:1:3:.:.:0,3,36	0/0:1,0:1:3:.:.:0,3,37	0/0:1,0:1:3:.:.:0,3,36	0/0:2,0:2:3:.:.:0,3,45	0/0:1,0:1:3:.:.:0,3,36	./.:0,0:0:0:.:.:0,0,0	./.:0,0:0:0:.:.:0,0,0	./.:0,0:0:0:.:.:0,0,0	./.:0,0:0:0:.:.:0,0,0	./.:0,0:0:0:.:.:0,0,0	0/0:2,0:2:3:.:.:0,3,45	./.:0,0:0:0:.:.:0,0,0	./.:0,0:0:0:.:.:0,0,0
Chr1	24806721	.	A	T	246.52	.	AC=6;AF=0.111;AN=54;DP=79;ExcessHet=0.0000;FS=0.000;InbreedingCoeff=0.3779;MLEAC=12;MLEAF=0.222;MQ=60.00;QD=28.87;SOR=3.912	GT:AD:DP:GQ:PGT:PID:PL:PS	0/0:3,0:3:9:.:.:0,9,95	0/0:2,0:2:6:.:.:0,6,76	./.:0,0:0:0:.:.:0,0,0	./.:0,0:0:0:.:.:0,0,0	./.:0,0:0:0:.:.:0,0,0	./.:0,0:0:0:.:.:0,0,0	./.:1,0:1:0:.:.:0,0,0	./.:0,0:0:0:.:.:0,0,0	./.:1,0:1:0:.:.:0,0,0	./.:1,0:1:0:.:.:0,0,0	./.:0,0:0:0:.:.:0,0,0	0/0:2,0:2:6:.:.:0,6,76	./.:1,0:1:0:.:.:0,0,0	0/0:1,0:1:3:.:.:0,3,34	0/0:1,0:1:3:.:.:0,3,34	./.:1,0:1:0:.:.:0,0,0	./.:0,0:0:0:.:.:0,0,0	./.:0,0:0:0:.:.:0,0,0	./.:0,0:0:0:.:.:0,0,0	./.:0,0:0:0:.:.:0,0,0	1|1:0,2:2:6:1|1:24806718_T_TC:84,6,0:24806718	./.:0,0:0:0:.:.:0,0,0	0/0:4,0:4:9:.:.:0,9,135	./.:0,0:0:0:.:.:0,0,0	./.:0,0:0:0:.:.:0,0,0	./.:0,0:0:0:.:.:0,0,0	./.:1,0:1:0:.:.:0,0,0	./.:0,0:0:0:.:.:0,0,0	0/0:1,0:1:3:.:.:0,3,20	0/0:3,0:3:9:.:.:0,9,105	0/0:1,0:1:3:.:.:0,3,37	./.:0,0:0:0:.:.:0,0,0	1|1:0,3:3:9:1|1:24806718_T_TC:135,9,0:24806718	./.:1,0:1:0:.:.:0,0,0	./.:0,0:0:0:.:.:0,0,0	0/0:5,0:5:9:.:.:0,9,135	0/0:3,0:3:6:.:.:0,6,90	./.:0,0:0:0:.:.:0,0,0	./.:1,0:1:0:.:.:0,0,0	0/0:2,0:2:6:.:.:0,6,45	./.:0,0:0:0:.:.:0,0,0	./.:0,0:0:0:.:.:0,0,0	./.:0,0:0:0:.:.:0,0,0	0/0:3,0:3:9:.:.:0,9,65	./.:0,0:0:0:.:.:0,0,0	./.:0,0:0:0:.:.:0,0,0	./.:0,0:0:0:.:.:0,0,0	./.:0,0:0:0:.:.:0,0,0	0/0:7,0:7:21:.:.:0,21,210	0/0:4,0:4:12:.:.:0,12,129	0/0:2,0:2:6:.:.:0,6,67	0/0:1,0:1:3:.:.:0,3,32	1|1:0,1:1:3:1|1:24806718_T_TC:31,3,0:24806718	0/0:1,0:1:3:.:.:0,3,33	./.:0,0:0:0:.:.:0,0,0	0/0:1,0:1:3:.:.:0,3,32	./.:0,0:0:0:.:.:0,0,0	0/0:2,0:2:6:.:.:0,6,70	0/0:3,0:3:0:.:.:0,0,11	./.:0,0:0:0:.:.:0,0,0	./.:1,0:1:0:.:.:0,0,0	0/0:1,0:1:3:.:.:0,3,37	0/0:1,0:1:3:.:.:0,3,36	0/0:2,0:2:3:.:.:0,3,45	./.:1,0:1:0:.:.:0,0,0	./.:0,0:0:0:.:.:0,0,0	./.:0,0:0:0:.:.:0,0,0	./.:0,0:0:0:.:.:0,0,0	./.:0,0:0:0:.:.:0,0,0	./.:0,0:0:0:.:.:0,0,0	./.:1,0:1:0:.:.:0,0,0	./.:0,0:0:0:.:.:0,0,0	./.:0,0:0:0:.:.:0,0,0
Chr1	24806829	.	C	T	13861.2	.	AC=94;AF=1.00;AN=94;DP=456;ExcessHet=0.0000;FS=0.000;InbreedingCoeff=0.4985;MLEAC=140;MLEAF=1.00;MQ=60.00;QD=28.07;SOR=2.075	GT:AD:DP:GQ:PL	1/1:0,5:5:15:207,15,0	1/1:0,17:17:51:702,51,0	1/1:0,3:3:9:118,9,0	1/1:0,7:7:21:289,21,0	1/1:0,3:3:9:123,9,0	./.:1,0:1:0:0,0,0	1/1:0,3:3:9:123,9,0	1/1:0,7:7:21:292,21,0	1/1:0,3:3:9:122,9,0	./.:1,0:1:0:0,0,0	./.:1,0:1:0:0,0,0	1/1:0,9:9:27:374,27,0	1/1:0,4:4:12:161,12,0	1/1:0,7:7:21:276,21,0	1/1:0,4:4:12:159,12,0	1/1:0,2:2:6:50,6,0	./.:1,0:1:0:0,0,0	./.:1,0:1:0:0,0,0	1/1:0,2:2:6:81,6,0	1/1:0,3:3:9:122,9,0	./.:0,0:0:0:0,0,0	./.:0,0:0:0:0,0,0	1/1:0,13:13:39:489,39,0	./.:0,0:0:0:0,0,0	./.:1,0:1:0:0,0,0	./.:0,0:0:0:0,0,0	./.:0,0:0:0:0,0,0	./.:0,0:0:0:0,0,0	1/1:0,2:2:6:80,6,0	1/1:0,9:9:27:372,27,0	1/1:0,3:3:9:120,9,0	./.:1,0:1:0:0,0,0	./.:0,0:0:0:0,0,0	1/1:0,3:3:9:120,9,0	1/1:0,3:3:9:124,9,0	1/1:0,3:3:9:122,9,0	1/1:0,14:14:42:578,42,0	1/1:0,9:9:27:369,27,0	1/1:0,5:5:15:207,15,0	1/1:0,14:14:42:554,42,0	1/1:0,3:3:9:120,9,0	./.:0,0:0:0:0,0,0	./.:0,0:0:0:0,0,0	1/1:0,13:13:39:525,39,0	1/1:0,2:2:6:86,6,0	1/1:0,3:3:9:123,9,0	./.:1,0:1:0:0,0,0	./.:1,0:1:0:0,0,0	1/1:0,12:12:36:493,36,0	1/1:0,16:16:48:638,48,0	1/1:0,5:5:15:172,15,0	1/1:0,5:5:15:182,15,0	1/1:0,4:4:12:164,12,0	1/1:0,13:13:39:520,39,0	./.:0,0:0:0:0,0,0	1/1:0,5:5:15:209,15,0	./.:0,0:0:0:0,0,0	1/1:0,11:11:33:420,33,0	1/1:0,9:9:27:367,27,0	./.:0,0:0:0:0,0,0	1/1:0,3:3:9:124,9,0	1/1:0,7:7:21:282,21,0	1/1:0,8:8:24:311,24,0	1/1:0,15:15:45:597,45,0	./.:1,0:1:0:0,0,0	./.:0,0:0:0:0,0,0	1/1:0,2:2:6:81,6,0	./.:0,0:0:0:0,0,0	1/1:0,2:2:6:81,6,0	./.:1,0:1:0:0,0,0	./.:1,0:1:0:0,0,0	1/1:0,4:4:12:159,12,0	1/1:0,12:12:36:478,36,0
Chr1	24806884	.	A	G	8502.51	.	AC=78;AF=0.591;AN=132;BaseQRankSum=2.64;DP=871;ExcessHet=0.0000;FS=11.141;InbreedingCoeff=0.6677;MLEAC=84;MLEAF=0.636;MQ=60.00;MQRankSum=0.00;QD=34.56;ReadPosRankSum=0.967;SOR=1.717	GT:AD:DP:GQ:PL	0/0:15,0:15:45:0,45,559	0/0:19,0:19:54:0,54,810	1/1:0,4:4:12:133,12,0	1/1:0,9:9:27:378,27,0	1/1:0,4:4:12:165,12,0	./.:1,0:1:0:0,0,0	1/1:0,6:6:18:254,18,0	0/0:12,0:12:0:0,0,376	1/1:0,11:11:33:457,33,0	1/1:0,3:3:9:122,9,0	1/1:0,6:6:18:250,18,0	0/0:11,0:11:33:0,33,421	1/1:0,10:10:30:416,30,0	0/0:8,0:8:24:0,24,297	0/0:8,0:8:24:0,24,292	1/1:0,6:6:18:248,18,0	1/1:0,5:5:15:196,15,0	1/1:0,4:4:12:168,12,0	./.:2,0:2:0:0,0,0	0/1:4,3:7:99:103,0,105	./.:1,0:1:0:0,0,0	1/1:0,3:3:9:125,9,0	0/0:18,0:18:54:0,54,619	./.:0,0:0:0:0,0,0	1/1:0,3:3:9:125,9,0	1/1:0,2:2:6:84,6,0	./.:0,0:0:0:0,0,0	1/1:0,5:5:15:207,15,0	0/1:1,2:3:27:71,0,27	0/0:15,0:15:45:0,45,558	0/1:7,3:10:96:96,0,230	1/1:0,3:3:9:115,9,0	1/1:0,4:4:12:163,12,0	1/1:0,10:10:30:402,30,0	1/1:0,8:8:24:332,24,0	0/0:5,0:5:12:0,12,180	0/0:21,0:21:60:0,60,772	0/1:14,4:18:99:115,0,409	1/1:0,5:5:15:207,15,0	0/0:20,0:20:60:0,60,705	1/1:0,3:3:9:121,9,0	1/1:0,5:5:15:210,15,0	0/0:1,0:1:3:0,3,36	0/0:15,0:15:45:0,45,503	1/1:0,3:3:9:128,9,0	1/1:0,8:8:24:326,24,0	./.:1,0:1:0:0,0,0	1/1:0,7:7:21:255,21,0	0/0:11,0:11:33:0,33,406	0/0:24,0:24:72:0,72,837	0/0:9,0:9:27:0,27,259	0/0:10,0:10:30:0,30,303	1/1:0,3:3:9:123,9,0	0/0:20,0:20:60:0,60,727	1/1:0,2:2:6:84,6,0	0/0:11,0:11:33:0,33,379	./.:1,0:1:0:0,0,0	0/0:17,0:17:51:0,51,559	0/1:5,4:9:99:135,0,135	1/1:0,2:2:6:84,6,0	0/1:6,4:10:99:132,0,194	0/0:9,0:9:0:0,0,260	0/0:19,0:19:16:0,16,594	0/0:24,0:24:72:0,72,819	1/1:0,9:9:27:360,27,0	1/1:0,4:4:12:166,12,0	1/1:0,4:4:12:130,12,0	1/1:0,5:5:15:210,15,0	1/1:0,8:8:24:334,24,0	1/1:0,6:6:18:244,18,0	1/1:0,5:5:15:209,15,0	1/1:0,4:4:12:167,12,0	0/0:15,0:15:45:0,45,531
Chr1	24806950	.	G	A	10888.9	.	AC=84;AF=0.618;AN=136;BaseQRankSum=-9.230e-01;DP=1144;ExcessHet=0.0000;FS=6.941;InbreedingCoeff=0.6503;MLEAC=89;MLEAF=0.654;MQ=60.00;MQRankSum=0.00;QD=30.00;ReadPosRankSum=1.51;SOR=1.173	GT:AD:DP:GQ:PL	0/0:20,0:20:60:0,60,698	0/0:20,0:20:60:0,60,801	1/1:0,10:10:30:374,30,0	1/1:0,9:9:27:351,27,0	1/1:0,4:4:12:157,12,0	./.:0,0:0:0:0,0,0	1/1:0,8:8:24:303,24,0	0/1:17,4:21:86:86,0,511	1/1:0,6:6:18:226,18,0	1/1:0,3:3:9:108,9,0	1/1:0,5:5:15:191,15,0	0/0:18,0:18:0:0,0,567	1/1:0,5:5:15:186,15,0	0/0:9,0:9:27:0,27,350	0/0:10,0:10:30:0,30,346	1/1:0,7:7:21:270,21,0	1/1:0,8:8:24:291,24,0	1/1:0,7:7:21:265,21,0	./.:1,0:1:0:0,0,0	0/1:6,3:9:87:87,0,225	1/1:0,4:4:12:131,12,0	1/1:0,5:5:15:190,15,0	0/0:20,0:20:60:0,60,681	./.:0,0:0:0:0,0,0	1/1:0,2:2:6:74,6,0	./.:1,0:1:0:0,0,0	1/1:0,2:2:6:72,6,0	./.:1,0:1:0:0,0,0	0/1:1,7:8:16:229,0,16	0/0:19,0:19:54:0,54,810	0/1:7,2:9:46:46,0,267	1/1:0,3:3:9:108,9,0	1/1:0,4:4:12:146,12,0	1/1:0,9:9:27:343,27,0	1/1:0,3:3:9:110,9,0	0/0:6,0:6:18:0,18,191	0/0:24,0:24:60:0,60,900	0/1:16,3:19:65:65,0,619	1/1:0,9:9:27:346,27,0	0/0:27,0:27:78:0,78,1170	1/1:0,8:8:24:313,24,0	1/1:0,4:4:12:153,12,0	0/0:5,0:5:15:0,15,165	0/0:19,0:19:0:0,0,566	1/1:0,9:9:27:344,27,0	1/1:0,13:13:39:502,39,0	1/1:0,4:4:12:150,12,0	1/1:0,6:6:18:208,18,0	0/0:12,0:12:27:0,27,405	0/0:32,0:32:81:0,81,1215	0/0:8,0:8:24:0,24,244	0/0:12,0:12:30:0,30,450	1/1:0,11:11:33:420,33,0	0/0:24,0:24:72:0,72,868	1/1:0,6:6:18:226,18,0	0/0:12,0:12:36:0,36,495	1/1:0,6:6:18:231,18,0	0/0:20,0:20:60:0,60,672	0/1:6,11:17:99:373,0,167	1/1:0,2:2:6:78,6,0	0/1:6,9:15:99:295,0,167	0/1:12,3:15:65:65,0,391	0/0:23,0:23:33:0,33,754	0/0:26,0:26:72:0,72,911	1/1:0,9:9:27:329,27,0	1/1:0,11:11:33:426,33,0	1/1:0,10:10:30:373,30,0	1/1:0,6:6:18:228,18,0	1/1:0,5:5:15:193,15,0	1/1:0,8:8:24:297,24,0	1/1:0,10:10:30:396,30,0	1/1:0,9:9:27:345,27,0	0/0:18,0:18:54:0,54,636
Chr1	24807153	.	CCGCCGTCGT	C	143.98	.	AC=2;AF=0.031;AN=64;DP=1162;ExcessHet=0.0000;FS=0.000;InbreedingCoeff=0.5292;MLEAC=3;MLEAF=0.047;MQ=60.00;QD=24.66;SOR=1.609	GT:AD:DP:GQ:PGT:PID:PL:PS	0/0:20,0:20:54:.:.:0,54,810	0/0:21,0:21:60:.:.:0,60,794	./.:19,0:19:0:.:.:0,0,0	./.:21,0:21:0:.:.:0,0,0	./.:14,0:14:0:.:.:0,0,0	./.:2,0:2:0:.:.:0,0,0	./.:17,0:17:0:.:.:0,0,0	0/0:24,0:24:33:.:.:0,33,495	./.:19,0:19:0:.:.:0,0,0	./.:14,0:14:0:.:.:0,0,0	./.:14,0:14:0:.:.:0,0,0	0/0:32,0:32:75:.:.:0,75,1125	./.:9,0:9:0:.:.:0,0,0	0/0:25,0:25:69:.:.:0,69,1035	0/0:17,0:17:48:.:.:0,48,720	./.:13,0:13:0:.:.:0,0,0	1|1:0,4:4:13:1|1:24807153_CCGCCGTCGT_C:165,13,0:24807153	./.:7,0:7:0:.:.:0,0,0	0/0:2,0:2:3:.:.:0,3,45	0/0:12,0:12:24:.:.:0,24,360	./.:7,0:7:0:.:.:0,0,0	./.:7,0:7:0:.:.:0,0,0	0/0:23,0:23:60:.:.:0,60,873	./.:2,0:2:0:.:.:0,0,0	./.:9,0:9:0:.:.:0,0,0	./.:7,0:7:0:.:.:0,0,0	./.:0,0:0:0:.:.:0,0,0	./.:4,0:4:0:.:.:0,0,0	0/0:11,0:11:3:.:.:0,3,45	0/0:27,0:27:75:.:.:0,75,1125	0/0:21,0:21:57:.:.:0,57,855	./.:6,0:6:0:.:.:0,0,0	./.:14,0:14:0:.:.:0,0,0	./.:12,0:12:0:.:.:0,0,0	./.:14,0:14:0:.:.:0,0,0	0/0:9,0:9:24:.:.:0,24,360	0/0:22,0:22:63:.:.:0,63,816	0/0:19,0:19:42:.:.:0,42,630	./.:19,0:19:0:.:.:0,0,0	0/0:31,0:31:84:.:.:0,84,1260	./.:13,0:13:0:.:.:0,0,0	./.:6,0:6:0:.:.:0,0,0	0/0:8,0:8:24:.:.:0,24,283	0/0:28,0:28:81:.:.:0,81,1044	./.:17,0:17:0:.:.:0,0,0	./.:17,0:17:0:.:.:0,0,0	./.:5,0:5:0:.:.:0,0,0	./.:14,0:14:0:.:.:0,0,0	0/0:25,0:25:72:.:.:0,72,899	0/0:35,0:35:99:.:.:0,105,1261	0/0:12,0:12:30:.:.:0,30,450	0/0:12,0:12:36:.:.:0,36,390	./.:20,0:20:0:.:.:0,0,0	0/0:32,0:32:90:.:.:0,90,1350	./.:13,0:13:0:.:.:0,0,0	0/0:13,0:13:39:.:.:0,39,482	./.:11,0:11:0:.:.:0,0,0	0/0:19,0:19:57:.:.:0,57,688	0/0:23,0:23:39:.:.:0,39,585	./.:10,0:10:0:.:.:0,0,0	0/0:24,0:24:21:.:.:0,21,315	0/0:29,0:29:75:.:.:0,75,1125	0/0:25,0:25:71:.:.:0,71,978	0/0:35,0:35:99:.:.:0,99,1344	./.:18,0:18:0:.:.:0,0,0	./.:14,0:14:0:.:.:0,0,0	./.:16,0:16:0:.:.:0,0,0	./.:18,0:18:0:.:.:0,0,0	./.:8,0:8:0:.:.:0,0,0	./.:8,0:8:0:.:.:0,0,0	./.:17,0:17:0:.:.:0,0,0	./.:12,0:12:0:.:.:0,0,0	0/0:27,0:27:72:.:.:0,72,1080
Chr1	24807155	.	G	T,*	13916.5	.	AC=86,2;AF=0.597,0.014;AN=144;BaseQRankSum=1.82;DP=1188;ExcessHet=0.0000;FS=30.916;InbreedingCoeff=0.7296;MLEAC=88,1;MLEAF=0.611,6.944e-03;MQ=60.00;MQRankSum=0.00;QD=31.63;ReadPosRankSum=0.712;SOR=2.779	GT:AD:DP:GQ:PGT:PID:PL:PS	0/0:21,0,0:21:60:.:.:0,60,777,60,777,777	0/0:21,0,0:21:60:.:.:0,60,794,60,794,794	1/1:0,9,0:9:27:.:.:369,27,0,369,27,369	1/1:0,13,0:13:39:.:.:544,39,0,544,39,544	1/1:0,10,0:10:30:.:.:413,30,0,413,30,413	1/1:0,2,0:2:6:.:.:84,6,0,84,6,84	1/1:0,12,0:12:36:.:.:505,36,0,505,36,505	0/1:12,6,0:18:99:.:.:202,0,433,238,451,689	1/1:0,11,0:11:33:.:.:458,33,0,458,33,458	1/1:0,8,0:8:24:.:.:327,24,0,327,24,327	1/1:0,10,0:10:30:.:.:419,30,0,419,30,419	0/1:29,3,0:32:29:.:.:29,0,1007,117,1016,1133	1/1:0,5,0:5:15:.:.:204,15,0,204,15,204	0/0:26,0,0:26:72:.:.:0,72,1080,72,1080,1080	0/0:17,0,0:17:48:.:.:0,48,720,48,720,720	1/1:0,9,0:9:27:.:.:379,27,0,379,27,379	2|2:0,0,4:4:13:1|1:24807153_CCGCCGTCGT_C:165,165,165,13,13,0:24807153	1/1:0,6,0:6:18:.:.:253,18,0,253,18,253	0/0:3,0,0:3:0:.:.:0,0,40,0,40,40	0/1:8,2,0:10:52:.:.:52,0,279,76,285,361	1/1:0,5,0:5:15:.:.:187,15,0,187,15,187	1/1:0,5,0:5:15:.:.:206,15,0,206,15,206	0/0:24,0,0:24:72:.:.:0,72,901,72,901,901	1/1:0,2,0:2:6:.:.:83,6,0,83,6,83	1/1:0,6,0:6:18:.:.:250,18,0,250,18,250	1/1:0,5,0:5:15:.:.:208,15,0,208,15,208	./.:0,0,0:0:0:.:.:0,0,0,0,0,0	1/1:0,2,0:2:6:.:.:81,6,0,81,6,81	0/1:2,6,0:8:57:.:.:218,0,57,224,76,299	0/0:27,0,0:27:75:.:.:0,75,1125,75,1125,1125	0/0:22,0,0:22:0:.:.:0,0,699,0,699,699	1/1:0,5,0:5:15:.:.:197,15,0,197,15,197	1/1:0,9,0:9:27:.:.:352,27,0,352,27,352	1/1:0,9,0:9:27:.:.:363,27,0,363,27,363	1/1:0,7,0:7:21:.:.:291,21,0,291,21,291	0/0:9,0,0:9:27:.:.:0,27,317,27,317,317	0/0:22,0,0:22:63:.:.:0,63,816,63,816,816	0/1:17,4,0:21:97:.:.:97,0,571,148,583,731	1/1:0,15,0:15:45:.:.:606,45,0,606,45,606	0/0:33,0,0:33:90:.:.:0,90,1350,90,1350,1350	1/1:0,10,0:10:30:.:.:404,30,0,404,30,404	0/1:1,4,0:5:24:.:.:151,0,24,154,36,190	0/0:8,0,0:8:24:.:.:0,24,283,24,283,283	0/0:29,0,0:29:47:.:.:0,47,1057,47,1057,1057	1/1:0,5,0:5:15:.:.:208,15,0,208,15,208	1/1:0,9,0:9:27:.:.:382,27,0,382,27,382	1/1:0,3,0:3:9:.:.:126,9,0,126,9,126	1/1:0,8,0:8:24:.:.:305,24,0,305,24,305	0/0:25,0,0:25:72:.:.:0,72,899,72,899,899	0/0:35,0,0:35:99:.:.:0,105,1261,105,1261,1261	0/0:12,0,0:12:33:.:.:0,33,495,33,495,495	0/0:15,0,0:15:42:.:.:0,42,630,42,630,630	1/1:0,8,0:8:24:.:.:334,24,0,334,24,334	0/0:34,0,0:34:99:.:.:0,99,1485,99,1485,1485	1/1:0,7,0:7:21:.:.:280,21,0,280,21,280	0/0:14,0,0:14:42:.:.:0,42,496,42,496,496	1/1:0,7,0:7:21:.:.:293,21,0,293,21,293	0/0:19,0,0:19:57:.:.:0,57,688,57,688,688	0/1:15,8,0:23:99:.:.:264,0,448,309,472,781	1/1:0,8,0:8:24:.:.:332,24,0,332,24,332	0/1:7,7,0:14:99:.:.:244,0,194,265,215,481	0/0:28,0,0:28:41:.:.:0,41,967,41,967,967	0/0:25,0,0:25:71:.:.:0,71,978,71,978,978	0/0:35,0,0:35:99:.:.:0,99,1344,99,1344,1344	1/1:0,11,0:11:33:.:.:457,33,0,457,33,457	1/1:0,9,0:9:27:.:.:377,27,0,377,27,377	1/1:0,12,0:12:36:.:.:491,36,0,491,36,491	1/1:0,12,0:12:36:.:.:490,36,0,490,36,490	1/1:0,6,0:6:18:.:.:244,18,0,244,18,244	1/1:0,5,0:5:15:.:.:202,15,0,202,15,202	1/1:0,14,0:14:42:.:.:566,42,0,566,42,566	1/1:0,6,0:6:18:.:.:244,18,0,244,18,244	0/0:27,0,0:27:72:.:.:0,72,1080,72,1080,1080
Chr1	24807169	.	T	C	142.39	.	AC=2;AF=0.031;AN=64;DP=608;ExcessHet=0.0000;FS=0.000;InbreedingCoeff=0.5351;MLEAC=2;MLEAF=0.031;MQ=60.00;QD=30.94;SOR=1.609	GT:AD:DP:GQ:PGT:PID:PL:PS	0/0:21,0:21:60:.:.:0,60,777	0/0:21,0:21:60:.:.:0,60,794	./.:0,0:0:0:.:.:0,0,0	./.:0,0:0:0:.:.:0,0,0	./.:0,0:0:0:.:.:0,0,0	./.:0,0:0:0:.:.:0,0,0	./.:0,0:0:0:.:.:0,0,0	0/0:11,0:11:33:.:.:0,33,434	./.:0,0:0:0:.:.:0,0,0	./.:0,0:0:0:.:.:0,0,0	./.:0,0:0:0:.:.:0,0,0	0/0:28,0:28:81:.:.:0,81,1021	./.:0,0:0:0:.:.:0,0,0	0/0:24,0:24:72:.:.:0,72,886	0/0:19,0:19:54:.:.:0,54,810	./.:0,0:0:0:.:.:0,0,0	1|1:0,4:4:12:1|1:24807153_CCGCCGTCGT_C:163,12,0:24807153	./.:0,0:0:0:.:.:0,0,0	0/0:2,0:2:6:.:.:0,6,64	0/0:8,0:8:24:.:.:0,24,305	./.:0,0:0:0:.:.:0,0,0	./.:0,0:0:0:.:.:0,0,0	0/0:23,0:23:66:.:.:0,66,896	./.:0,0:0:0:.:.:0,0,0	./.:0,0:0:0:.:.:0,0,0	./.:0,0:0:0:.:.:0,0,0	./.:0,0:0:0:.:.:0,0,0	./.:0,0:0:0:.:.:0,0,0	0/0:2,0:2:6:.:.:0,6,79	0/0:26,0:26:75:.:.:0,75,980	0/0:22,0:22:57:.:.:0,57,855	./.:0,0:0:0:.:.:0,0,0	./.:0,0:0:0:.:.:0,0,0	./.:0,0:0:0:.:.:0,0,0	./.:0,0:0:0:.:.:0,0,0	0/0:9,0:9:27:.:.:0,27,317	0/0:22,0:22:63:.:.:0,63,816	0/0:15,0:15:45:.:.:0,45,568	./.:0,0:0:0:.:.:0,0,0	0/0:29,0:29:81:.:.:0,81,1215	./.:0,0:0:0:.:.:0,0,0	./.:0,0:0:0:.:.:0,0,0	0/0:8,0:8:24:.:.:0,24,283	0/0:30,0:30:90:.:.:0,90,1130	./.:0,0:0:0:.:.:0,0,0	./.:0,0:0:0:.:.:0,0,0	./.:0,0:0:0:.:.:0,0,0	./.:0,0:0:0:.:.:0,0,0	0/0:25,0:25:72:.:.:0,72,899	0/0:35,0:35:99:.:.:0,105,1261	0/0:11,0:11:30:.:.:0,30,450	0/0:10,0:10:30:.:.:0,30,311	./.:0,0:0:0:.:.:0,0,0	0/0:32,0:32:90:.:.:0,90,1350	./.:0,0:0:0:.:.:0,0,0	0/0:13,0:13:39:.:.:0,39,459	./.:0,0:0:0:.:.:0,0,0	0/0:19,0:19:15:.:.:0,15,625	0/0:15,0:15:45:.:.:0,45,515	./.:0,0:0:0:.:.:0,0,0	0/0:8,0:8:21:.:.:0,21,315	0/0:26,0:26:72:.:.:0,72,974	0/0:23,0:23:60:.:.:0,60,900	0/0:38,0:38:95:.:.:0,95,1329	./.:0,0:0:0:.:.:0,0,0	./.:0,0:0:0:.:.:0,0,0	./.:0,0:0:0:.:.:0,0,0	./.:0,0:0:0:.:.:0,0,0	./.:0,0:0:0:.:.:0,0,0	./.:0,0:0:0:.:.:0,0,0	./.:0,0:0:0:.:.:0,0,0	./.:0,0:0:0:.:.:0,0,0	0/0:29,0:29:81:.:.:0,81,1215
Chr1	24807205	.	T	C	8377.09	.	AC=81;AF=0.596;AN=136;BaseQRankSum=0.365;DP=1423;ExcessHet=0.0000;FS=16.928;InbreedingCoeff=0.6472;MLEAC=84;MLEAF=0.618;MQ=60.00;MQRankSum=0.00;QD=25.94;ReadPosRankSum=1.91;SOR=1.351	GT:AD:DP:GQ:PL	0/0:21,0:21:60:0,60,777	0/0:25,0:25:72:0,72,871	1/1:0,5:5:15:204,15,0	1/1:0,8:8:24:329,24,0	1/1:0,7:7:21:288,21,0	1/1:0,3:3:9:125,9,0	1/1:0,3:3:9:122,9,0	0/1:14,4:18:99:115,0,452	1/1:0,13:13:39:531,39,0	1/1:0,7:7:21:284,21,0	1/1:0,4:4:12:162,12,0	0/1:32,3:35:13:13,0,1114	1/1:0,3:3:9:121,9,0	0/0:25,0:25:72:0,72,946	0/0:21,0:21:60:0,60,780	1/1:0,3:3:9:122,9,0	1/1:0,4:4:12:158,12,0	1/1:0,5:5:15:208,15,0	0/0:2,0:2:6:0,6,64	0/0:12,0:12:0:0,0,383	1/1:0,6:6:18:215,18,0	1/1:0,2:2:6:82,6,0	0/0:24,0:24:57:0,57,855	./.:1,0:1:0:0,0,0	1/1:0,2:2:6:78,6,0	1/1:0,4:4:12:167,12,0	./.:1,0:1:0:0,0,0	1/1:0,3:3:9:123,9,0	0/0:3,0:3:0:0,0,38	0/0:22,0:22:60:0,60,838	0/0:21,0:21:60:0,60,828	./.:0,0:0:0:0,0,0	1/1:0,6:6:18:244,18,0	1/1:0,5:5:15:199,15,0	1/1:0,7:7:21:289,21,0	0/0:11,0:11:33:0,33,366	0/0:31,0:31:81:0,81,1215	0/1:19,5:24:99:134,0,569	1/1:0,9:9:27:369,27,0	0/0:26,0:26:60:0,60,900	./.:1,0:1:0:0,0,0	./.:1,0:1:0:0,0,0	0/1:7,2:9:54:54,0,262	0/0:31,0:31:11:0,11,1016	1/1:0,2:2:6:82,6,0	1/1:0,2:2:6:82,6,0	1/1:0,2:2:6:85,6,0	1/1:0,4:4:12:148,12,0	0/0:28,0:28:78:0,78,1170	0/0:35,0:35:99:0,105,1261	0/0:13,0:13:39:0,39,412	0/0:10,0:10:30:0,30,345	1/1:0,3:3:9:121,9,0	0/0:32,0:32:87:0,87,1305	1/1:0,10:10:30:399,30,0	0/0:11,0:11:33:0,33,403	1/1:0,5:5:15:208,15,0	0/0:21,0:21:60:0,60,697	0/1:12,6:18:99:189,0,430	1/1:0,3:3:9:123,9,0	0/1:8,8:16:99:281,0,212	0/0:27,0:27:39:0,39,939	0/1:17,4:21:65:65,0,569	0/0:36,0:36:99:0,102,1322	1/1:0,5:5:15:200,15,0	1/1:0,3:3:9:125,9,0	1/1:0,8:8:24:327,24,0	1/1:0,7:7:21:289,21,0	1/1:0,2:2:6:81,6,0	1/1:0,4:4:12:162,12,0	1/1:0,8:8:24:324,24,0	1/1:0,5:5:15:206,15,0	0/0:33,0:33:99:0,99,1105
Chr1	24807304	.	G	C	15063.4	.	AC=86;AF=0.606;AN=142;BaseQRankSum=-1.060e-01;DP=1552;ExcessHet=0.0000;FS=1.010;InbreedingCoeff=0.7530;MLEAC=89;MLEAF=0.627;MQ=60.00;MQRankSum=0.00;QD=32.53;ReadPosRankSum=2.24;SOR=0.566	GT:AD:DP:GQ:PL	0/0:19,0:19:57:0,57,642	0/0:21,0:21:60:0,60,900	1/1:0,13:13:39:477,39,0	1/1:0,7:7:21:265,21,0	1/1:0,8:8:24:312,24,0	1/1:0,2:2:6:78,6,0	1/1:0,14:14:42:548,42,0	0/1:14,8:22:99:242,0,404	1/1:0,13:13:39:509,39,0	1/1:0,6:6:18:228,18,0	1/1:0,11:11:33:430,33,0	0/0:35,0:35:65:0,65,1173	1/1:0,13:13:39:506,39,0	0/0:25,0:25:72:0,72,841	0/0:20,0:20:57:0,57,855	1/1:0,12:12:36:468,36,0	1/1:0,9:9:27:337,27,0	1/1:0,5:5:15:195,15,0	0/0:3,0:3:6:0,6,90	0/0:13,0:13:1:0,1,380	1/1:0,7:7:21:237,21,0	1/1:0,5:5:15:191,15,0	0/0:27,0:27:81:0,81,870	./.:1,0:1:0:0,0,0	1/1:0,3:3:9:112,9,0	1/1:0,7:7:21:271,21,0	./.:1,0:1:0:0,0,0	1/1:0,5:5:15:190,15,0	0/1:2,4:6:60:132,0,60	0/0:18,0:18:54:0,54,665	0/0:26,0:26:40:0,40,841	1/1:0,3:3:9:113,9,0	1/1:0,13:13:39:492,39,0	1/1:0,19:19:57:715,57,0	1/1:0,13:13:39:482,39,0	0/0:14,0:14:42:0,42,424	0/0:32,0:32:90:0,90,1003	0/1:12,5:17:99:149,0,340	1/1:0,7:7:21:267,21,0	0/0:20,0:20:60:0,60,813	1/1:0,7:7:21:263,21,0	1/1:0,8:8:24:305,24,0	0/0:3,0:3:9:0,9,111	0/0:20,0:20:60:0,60,692	1/1:0,6:6:18:239,18,0	1/1:0,17:17:51:679,51,0	1/1:0,7:7:21:276,21,0	1/1:0,7:7:21:256,21,0	0/0:24,0:24:72:0,72,789	0/0:33,0:33:99:0,99,1108	0/0:17,0:17:51:0,51,503	0/0:10,0:10:30:0,30,312	1/1:0,9:9:27:347,27,0	0/0:34,0:34:99:0,99,1167	1/1:0,9:9:27:338,27,0	0/0:12,0:12:36:0,36,420	1/1:0,7:7:21:272,21,0	0/0:20,0:20:60:0,60,645	0/1:9,4:13:99:115,0,285	1/1:0,8:8:24:309,24,0	0/1:7,13:20:99:434,0,149	0/1:21,5:26:99:114,0,738	0/0:16,0:16:0:0,0,470	0/0:25,0:25:72:0,72,914	1/1:0,14:14:42:510,42,0	1/1:0,9:9:27:353,27,0	1/1:0,10:10:30:385,30,0	1/1:0,11:11:33:432,33,0	1/1:0,14:14:42:518,42,0	1/1:0,6:6:18:228,18,0	1/1:0,10:10:30:394,30,0	1/1:0,5:5:15:189,15,0	0/0:33,0:33:90:0,90,1350
Chr1	24807382	.	C	T	2572.16	.	AC=40;AF=0.408;AN=98;BaseQRankSum=0.00;DP=654;ExcessHet=0.0000;FS=0.000;InbreedingCoeff=0.5522;MLEAC=51;MLEAF=0.520;MQ=60.00;MQRankSum=0.00;QD=28.90;ReadPosRankSum=0.366;SOR=0.789	GT:AD:DP:GQ:PL	0/0:10,0:10:30:0,30,399	0/0:15,0:15:42:0,42,630	./.:1,0:1:0:0,0,0	1/1:0,4:4:12:164,12,0	./.:1,0:1:0:0,0,0	./.:1,0:1:0:0,0,0	./.:1,0:1:0:0,0,0	0/1:9,2:11:50:50,0,308	1/1:0,5:5:15:204,15,0	1/1:0,3:3:9:119,9,0	./.:0,0:0:0:0,0,0	0/0:18,0:18:51:0,51,765	./.:1,0:1:0:0,0,0	0/0:18,0:18:51:0,51,765	0/0:10,0:10:30:0,30,338	1/1:0,2:2:6:82,6,0	1/1:0,2:2:6:77,6,0	1/1:0,2:2:6:82,6,0	0/0:2,0:2:6:0,6,75	0/1:6,2:8:57:57,0,221	./.:1,0:1:0:0,0,0	./.:0,0:0:0:0,0,0	0/0:14,0:14:42:0,42,525	./.:1,0:1:0:0,0,0	./.:1,0:1:0:0,0,0	./.:1,0:1:0:0,0,0	./.:1,0:1:0:0,0,0	./.:1,0:1:0:0,0,0	0/0:2,0:2:0:0,0,2	0/0:11,0:11:33:0,33,387	0/0:9,0:9:27:0,27,336	1/1:0,2:2:6:80,6,0	./.:1,0:1:0:0,0,0	1/1:0,4:4:12:158,12,0	./.:1,0:1:0:0,0,0	0/0:7,0:7:18:0,18,270	0/0:17,0:17:51:0,51,626	0/0:5,0:5:0:0,0,124	1/1:0,2:2:6:82,6,0	0/0:14,0:14:42:0,42,529	./.:1,0:1:0:0,0,0	1/1:0,2:2:6:82,6,0	0/0:1,0:1:3:0,3,35	0/0:5,0:5:15:0,15,205	./.:0,0:0:0:0,0,0	1/1:0,7:7:21:287,21,0	1/1:0,2:2:6:82,6,0	1/1:0,2:2:6:74,6,0	0/0:11,0:11:30:0,30,450	0/0:20,0:20:57:0,57,855	0/0:11,0:11:30:0,30,450	0/0:5,0:5:12:0,12,180	1/1:0,2:2:6:82,6,0	0/0:23,0:23:60:0,60,900	./.:1,0:1:0:0,0,0	0/0:5,0:5:15:0,15,185	1/1:0,3:3:9:122,9,0	0/0:11,0:11:33:0,33,406	0/1:5,2:7:59:59,0,181	1/1:0,2:2:6:82,6,0	0/1:3,4:7:99:138,0,101	0/0:15,0:15:42:0,42,630	0/0:10,0:10:27:0,27,405	0/0:13,0:13:39:0,39,518	1/1:0,7:7:21:272,21,0	./.:1,0:1:0:0,0,0	./.:1,0:1:0:0,0,0	./.:1,0:1:0:0,0,0	./.:0,0:0:0:0,0,0	./.:1,0:1:0:0,0,0	1/1:0,3:3:9:122,9,0	./.:1,0:1:0:0,0,0	0/0:15,0:15:45:0,45,522
Chr1	24807404	.	ATT	A,ATTT,AT	2490.4	.	AC=32,4,2;AF=0.364,0.045,0.023;AN=88;BaseQRankSum=0.00;DP=329;ExcessHet=0.0000;FS=0.000;InbreedingCoeff=0.4675;MLEAC=45,7,2;MLEAF=0.511,0.080,0.023;MQ=60.00;MQRankSum=0.00;QD=23.72;ReadPosRankSum=0.00;SOR=0.141	GT:AD:DP:GQ:PL	0/0:6,0,0,0:6:12:0,12,180,12,180,180,12,180,180,180	0/2:6,0,3,0:9:59:59,77,230,0,154,145,77,230,154,230	./.:1,0,0,0:1:0:0,0,0,0,0,0,0,0,0,0	1/1:0,4,0,0:4:12:162,12,0,162,12,162,162,12,162,162	./.:1,0,0,0:1:0:0,0,0,0,0,0,0,0,0,0	./.:1,0,0,0:1:0:0,0,0,0,0,0,0,0,0,0	./.:1,0,0,0:1:0:0,0,0,0,0,0,0,0,0,0	0/1:7,2,0,0:9:54:54,0,249,75,255,330,75,255,330,330	1/1:0,4,0,0:4:12:162,12,0,162,12,162,162,12,162,162	1/1:0,3,0,0:3:9:122,9,0,122,9,122,122,9,122,122	./.:0,0,0,0:0:0:0,0,0,0,0,0,0,0,0,0	0/0:14,0,0,0:14:18:0,18,270,18,270,270,18,270,270,270	./.:1,0,0,0:1:0:0,0,0,0,0,0,0,0,0,0	0/0:15,0,0,0:15:21:0,21,315,21,315,315,21,315,315,315	0/0:9,0,0,0:9:15:0,15,225,15,225,225,15,225,225,225	./.:2,0,0,0:2:0:0,0,0,0,0,0,0,0,0,0	./.:2,0,0,0:2:0:0,0,0,0,0,0,0,0,0,0	1/1:0,2,0,0:2:6:81,6,0,81,6,81,81,6,81,81	./.:0,0,0,0:0:0:0,0,0,0,0,0,0,0,0,0	0/1:2,2,0,0:4:67:69,0,67,75,73,148,75,73,148,148	./.:1,0,0,0:1:0:0,0,0,0,0,0,0,0,0,0	./.:0,0,0,0:0:0:0,0,0,0,0,0,0,0,0,0	0/0:13,0,0,0:13:30:0,30,450,30,450,450,30,450,450,450	./.:1,0,0,0:1:0:0,0,0,0,0,0,0,0,0,0	./.:0,0,0,0:0:0:0,0,0,0,0,0,0,0,0,0	./.:1,0,0,0:1:0:0,0,0,0,0,0,0,0,0,0	./.:1,0,0,0:1:0:0,0,0,0,0,0,0,0,0,0	./.:1,0,0,0:1:0:0,0,0,0,0,0,0,0,0,0	./.:1,0,0,0:1:0:0,0,0,0,0,0,0,0,0,0	0/0:9,0,0,0:9:12:0,12,180,12,180,180,12,180,180,180	0/2:3,0,3,0:6:68:68,77,154,0,77,68,77,154,77,154	1/1:0,2,0,0:2:6:81,6,0,81,6,81,81,6,81,81	./.:1,0,0,0:1:0:0,0,0,0,0,0,0,0,0,0	1/1:0,3,0,0:3:9:121,9,0,121,9,122,121,9,122,122	./.:1,0,0,0:1:0:0,0,0,0,0,0,0,0,0,0	0/0:4,0,0,0:4:6:0,6,90,6,90,90,6,90,90,90	0/0:13,0,0,0:13:21:0,21,315,21,315,315,21,315,315,315	0/0:5,0,0,0:5:6:0,6,90,6,90,90,6,90,90,90	1/1:0,2,0,0:2:6:81,6,0,81,6,81,81,6,81,81	0/0:12,0,0,0:12:18:0,18,270,18,270,270,18,270,270,270	./.:1,0,0,0:1:0:0,0,0,0,0,0,0,0,0,0	1/1:0,2,0,0:2:6:81,6,0,81,6,81,81,6,81,81	0/0:1,0,0,0:1:3:0,3,35,3,35,35,3,35,35,35	0/0:3,0,0,0:3:9:0,9,123,9,123,123,9,123,123,123	./.:0,0,0,0:0:0:0,0,0,0,0,0,0,0,0,0	1/1:0,9,0,0:9:27:365,27,0,365,27,365,365,27,365,365	1/1:0,2,0,0:2:6:81,6,0,81,6,81,81,6,81,81	1/1:0,2,0,0:2:6:81,6,0,81,6,81,81,6,81,81	0/0:9,0,0,0:9:18:0,18,270,18,270,270,18,270,270,270	0/2:9,0,3,0:12:32:32,59,290,0,231,222,59,290,231,290	0/0:8,0,0,0:8:18:0,18,270,18,270,270,18,270,270,270	0/0:3,0,0,0:3:9:0,9,91,9,91,91,9,91,91,91	./.:2,0,0,0:2:0:0,0,0,0,0,0,0,0,0,0	0/0:15,0,0,0:15:27:0,27,405,27,405,405,27,405,405,405	./.:1,0,0,0:1:0:0,0,0,0,0,0,0,0,0,0	0/0:3,0,0,0:3:9:0,9,121,9,121,121,9,121,121,121	3/3:0,0,0,3:3:9:70,70,70,70,70,70,9,9,9,0	0/0:10,0,0,0:10:27:0,27,405,27,405,405,27,405,405,405	0/1:2,2,0,0:4:48:69,0,48,75,54,129,75,54,129,129	1/1:0,2,0,0:2:6:81,6,0,81,6,81,81,6,81,81	0/1:1,4,0,0:5:25:147,0,25,150,37,187,150,37,187,187	0/2:4,0,3,0:7:65:65,77,179,0,103,94,77,179,103,179	0/0:2,0,0,0:2:6:0,6,71,6,71,71,6,71,71,71	0/0:3,0,0,0:3:6:0,6,90,6,90,90,6,90,90,90	1/1:0,7,0,0:7:21:284,21,0,284,21,284,284,21,284,284	./.:1,0,0,0:1:0:0,0,0,0,0,0,0,0,0,0	./.:1,0,0,0:1:0:0,0,0,0,0,0,0,0,0,0	./.:1,0,0,0:1:0:0,0,0,0,0,0,0,0,0,0	./.:0,0,0,0:0:0:0,0,0,0,0,0,0,0,0,0	./.:1,0,0,0:1:0:0,0,0,0,0,0,0,0,0,0	1/1:0,2,0,0:2:6:81,6,0,81,6,81,81,6,81,81	./.:1,0,0,0:1:0:0,0,0,0,0,0,0,0,0,0	0/0:12,0,0,0:12:27:0,27,405,27,405,405,27,405,405,405
Chr1	24811180	.	T	TGTATTTCA	644.57	.	AC=10;AF=0.357;AN=28;DP=23;ExcessHet=0.0000;FS=0.000;InbreedingCoeff=0.3595;MLEAC=39;MLEAF=1.00;MQ=60.00;QD=28.31;SOR=3.611	GT:AD:DP:GQ:PGT:PID:PL:PS	./.:0,0:0:0:.:.:0,0,0	./.:0,0:0:0:.:.:0,0,0	./.:0,0:0:0:.:.:0,0,0	./.:0,0:0:0:.:.:0,0,0	./.:0,0:0:0:.:.:0,0,0	./.:0,0:0:0:.:.:0,0,0	./.:0,0:0:0:.:.:0,0,0	./.:0,0:0:0:.:.:0,0,0	./.:0,0:0:0:.:.:0,0,0	./.:0,0:0:0:.:.:0,0,0	./.:0,0:0:0:.:.:0,0,0	./.:0,0:0:0:.:.:0,0,0	./.:0,0:0:0:.:.:0,0,0	./.:0,0:0:0:.:.:0,0,0	./.:0,0:0:0:.:.:0,0,0	0/0:1,0:1:3:.:.:0,3,35	./.:0,0:0:0:.:.:0,0,0	./.:0,0:0:0:.:.:0,0,0	./.:0,0:0:0:.:.:0,0,0	./.:0,0:0:0:.:.:0,0,0	./.:0,0:0:0:.:.:0,0,0	./.:0,0:0:0:.:.:0,0,0	./.:0,0:0:0:.:.:0,0,0	./.:0,0:0:0:.:.:0,0,0	./.:0,0:0:0:.:.:0,0,0	./.:0,0:0:0:.:.:0,0,0	./.:0,0:0:0:.:.:0,0,0	./.:0,0:0:0:.:.:0,0,0	./.:0,0:0:0:.:.:0,0,0	0/0:1,0:1:3:.:.:0,3,36	./.:0,0:0:0:.:.:0,0,0	./.:0,0:0:0:.:.:0,0,0	./.:0,0:0:0:.:.:0,0,0	0/0:1,0:1:3:.:.:0,3,31	./.:0,0:0:0:.:.:0,0,0	./.:0,0:0:0:.:.:0,0,0	0/0:1,0:1:3:.:.:0,3,34	./.:0,0:0:0:.:.:0,0,0	./.:0,0:0:0:.:.:0,0,0	./.:0,0:0:0:.:.:0,0,0	./.:0,0:0:0:.:.:0,0,0	./.:0,0:0:0:.:.:0,0,0	0/0:1,0:1:3:.:.:0,3,32	0/0:2,0:2:6:.:.:0,6,75	./.:0,0:0:0:.:.:0,0,0	./.:0,0:0:0:.:.:0,0,0	./.:0,0:0:0:.:.:0,0,0	./.:0,0:0:0:.:.:0,0,0	./.:0,0:0:0:.:.:0,0,0	0/0:1,0:1:3:.:.:0,3,31	./.:0,0:0:0:.:.:0,0,0	./.:0,0:0:0:.:.:0,0,0	./.:0,0:0:0:.:.:0,0,0	./.:0,0:0:0:.:.:0,0,0	1|1:0,3:3:9:1|1:24811180_T_TGTATTTCA:125,9,0:24811180	./.:0,0:0:0:.:.:0,0,0	./.:0,0:0:0:.:.:0,0,0	./.:0,0:0:0:.:.:0,0,0	1|1:0,3:3:9:1|1:24811180_T_TGTATTTCA:125,9,0:24811180	./.:0,0:0:0:.:.:0,0,0	1|1:0,2:2:6:1|1:24811180_T_TGTATTTCA:85,6,0:24811180	./.:0,0:0:0:.:.:0,0,0	./.:0,0:0:0:.:.:0,0,0	0/0:1,0:1:3:.:.:0,3,32	1|1:0,2:2:6:1|1:24811180_T_TGTATTTCA:90,6,0:24811180	./.:0,0:0:0:.:.:0,0,0	./.:0,0:0:0:.:.:0,0,0	./.:0,0:0:0:.:.:0,0,0	./.:0,0:0:0:.:.:0,0,0	./.:0,0:0:0:.:.:0,0,0	0/0:1,0:1:3:.:.:0,3,31	1|1:0,2:2:6:1|1:24811180_T_TGTATTTCA:90,6,0:24811180	./.:0,0:0:0:.:.:0,0,0
Chr1	24811199	.	G	GA	826.47	.	AC=10;AF=1.00;AN=10;DP=28;ExcessHet=0.0000;FS=0.000;InbreedingCoeff=0.3543;MLEAC=65;MLEAF=1.00;MQ=60.00;QD=30.90;SOR=3.611	GT:AD:DP:GQ:PGT:PID:PL:PS	./.:0,0:0:0:.:.:0,0,0	./.:0,0:0:0:.:.:0,0,0	./.:0,0:0:0:.:.:0,0,0	./.:0,0:0:0:.:.:0,0,0	./.:0,0:0:0:.:.:0,0,0	./.:0,0:0:0:.:.:0,0,0	./.:0,0:0:0:.:.:0,0,0	./.:0,0:0:0:.:.:0,0,0	./.:0,0:0:0:.:.:0,0,0	./.:0,0:0:0:.:.:0,0,0	./.:0,0:0:0:.:.:0,0,0	./.:0,0:0:0:.:.:0,0,0	./.:0,0:0:0:.:.:0,0,0	./.:0,0:0:0:.:.:0,0,0	./.:0,0:0:0:.:.:0,0,0	./.:1,0:1:0:.:.:0,0,0	./.:0,0:0:0:.:.:0,0,0	./.:0,0:0:0:.:.:0,0,0	./.:0,0:0:0:.:.:0,0,0	./.:0,0:0:0:.:.:0,0,0	./.:0,0:0:0:.:.:0,0,0	./.:0,0:0:0:.:.:0,0,0	./.:0,0:0:0:.:.:0,0,0	./.:0,0:0:0:.:.:0,0,0	./.:0,0:0:0:.:.:0,0,0	./.:0,0:0:0:.:.:0,0,0	./.:0,0:0:0:.:.:0,0,0	./.:1,0:1:0:.:.:0,0,0	./.:0,0:0:0:.:.:0,0,0	./.:0,0:0:0:.:.:0,0,0	./.:0,0:0:0:.:.:0,0,0	./.:0,0:0:0:.:.:0,0,0	./.:0,0:0:0:.:.:0,0,0	./.:1,0:1:0:.:.:0,0,0	./.:0,0:0:0:.:.:0,0,0	./.:0,0:0:0:.:.:0,0,0	./.:1,0:1:0:.:.:0,0,0	./.:0,0:0:0:.:.:0,0,0	./.:0,0:0:0:.:.:0,0,0	./.:0,0:0:0:.:.:0,0,0	./.:0,0:0:0:.:.:0,0,0	./.:0,0:0:0:.:.:0,0,0	./.:1,0:1:0:.:.:0,0,0	./.:2,0:2:0:.:.:0,0,0	./.:0,0:0:0:.:.:0,0,0	./.:0,0:0:0:.:.:0,0,0	./.:0,0:0:0:.:.:0,0,0	./.:0,0:0:0:.:.:0,0,0	./.:0,0:0:0:.:.:0,0,0	./.:0,0:0:0:.:.:0,0,0	./.:0,0:0:0:.:.:0,0,0	./.:0,0:0:0:.:.:0,0,0	./.:0,0:0:0:.:.:0,0,0	./.:0,0:0:0:.:.:0,0,0	1|1:0,3:3:9:1|1:24811180_T_TGTATTTCA:125,9,0:24811180	./.:0,0:0:0:.:.:0,0,0	./.:0,0:0:0:.:.:0,0,0	./.:0,0:0:0:.:.:0,0,0	1|1:0,3:3:9:1|1:24811180_T_TGTATTTCA:125,9,0:24811180	./.:0,0:0:0:.:.:0,0,0	1|1:0,2:2:6:1|1:24811180_T_TGTATTTCA:85,6,0:24811180	./.:0,0:0:0:.:.:0,0,0	./.:1,0:1:0:.:.:0,0,0	./.:1,0:1:0:.:.:0,0,0	1|1:0,2:2:6:1|1:24811180_T_TGTATTTCA:90,6,0:24811180	./.:0,0:0:0:.:.:0,0,0	./.:0,0:0:0:.:.:0,0,0	./.:0,0:0:0:.:.:0,0,0	./.:0,0:0:0:.:.:0,0,0	./.:0,0:0:0:.:.:0,0,0	./.:1,0:1:0:.:.:0,0,0	1|1:0,2:2:6:1|1:24811180_T_TGTATTTCA:89,6,0:24811180	./.:0,0:0:0:.:.:0,0,0
Chr1	24811220	.	T	TA	127.1	.	AC=4;AF=0.105;AN=38;DP=45;ExcessHet=0.0000;FS=0.000;InbreedingCoeff=0.3734;MLEAC=10;MLEAF=0.263;MQ=60.00;QD=31.78;SOR=3.258	GT:AD:DP:GQ:PL	./.:0,0:0:0:0,0,0	./.:0,0:0:0:0,0,0	./.:0,0:0:0:0,0,0	0/0:1,0:1:3:0,3,34	0/0:1,0:1:3:0,3,21	./.:0,0:0:0:0,0,0	./.:0,0:0:0:0,0,0	./.:0,0:0:0:0,0,0	0/0:1,0:1:3:0,3,35	./.:0,0:0:0:0,0,0	./.:0,0:0:0:0,0,0	./.:0,0:0:0:0,0,0	./.:0,0:0:0:0,0,0	./.:0,0:0:0:0,0,0	./.:0,0:0:0:0,0,0	0/0:2,0:2:6:0,6,49	./.:0,0:0:0:0,0,0	0/0:1,0:1:3:0,3,37	./.:0,0:0:0:0,0,0	./.:0,0:0:0:0,0,0	./.:0,0:0:0:0,0,0	./.:0,0:0:0:0,0,0	./.:0,0:0:0:0,0,0	./.:0,0:0:0:0,0,0	./.:0,0:0:0:0,0,0	./.:0,0:0:0:0,0,0	./.:0,0:0:0:0,0,0	./.:1,0:1:0:0,0,0	./.:0,0:0:0:0,0,0	./.:0,0:0:0:0,0,0	./.:0,0:0:0:0,0,0	./.:0,0:0:0:0,0,0	./.:0,0:0:0:0,0,0	0/0:2,0:2:6:0,6,69	./.:0,0:0:0:0,0,0	./.:0,0:0:0:0,0,0	./.:1,0:1:0:0,0,0	./.:0,0:0:0:0,0,0	./.:0,0:0:0:0,0,0	./.:0,0:0:0:0,0,0	./.:0,0:0:0:0,0,0	./.:0,0:0:0:0,0,0	0/0:1,0:1:3:0,3,35	0/0:2,0:2:3:0,3,45	./.:0,0:0:0:0,0,0	./.:0,0:0:0:0,0,0	0/0:1,0:1:3:0,3,36	0/0:2,0:2:6:0,6,66	./.:0,0:0:0:0,0,0	./.:0,0:0:0:0,0,0	./.:0,0:0:0:0,0,0	./.:0,0:0:0:0,0,0	1/1:0,2:2:6:61,6,0	./.:0,0:0:0:0,0,0	0/0:3,0:3:9:0,9,102	./.:0,0:0:0:0,0,0	./.:0,0:0:0:0,0,0	./.:0,0:0:0:0,0,0	0/0:4,0:4:12:0,12,118	./.:0,0:0:0:0,0,0	1/1:0,2:2:6:61,6,0	./.:0,0:0:0:0,0,0	0/0:2,0:2:6:0,6,41	./.:1,0:1:0:0,0,0	0/0:6,0:6:15:0,15,225	./.:0,0:0:0:0,0,0	./.:0,0:0:0:0,0,0	0/0:1,0:1:3:0,3,35	./.:0,0:0:0:0,0,0	./.:0,0:0:0:0,0,0	0/0:2,0:2:6:0,6,69	0/0:6,0:6:15:0,15,225	./.:0,0:0:0:0,0,0
Chr1	24811346	.	T	C	69.5	.	AC=2;AF=0.026;AN=78;DP=161;ExcessHet=0.0000;FS=0.000;InbreedingCoeff=0.4197;MLEAC=2;MLEAF=0.026;MQ=60.00;QD=34.75;SOR=2.303	GT:AD:DP:GQ:PL	./.:2,0:2:0:0,0,0	1/1:0,2:2:6:85,6,0	0/0:1,0:1:3:0,3,35	0/0:12,0:12:36:0,36,426	0/0:4,0:4:12:0,12,138	./.:0,0:0:0:0,0,0	0/0:2,0:2:6:0,6,59	./.:0,0:0:0:0,0,0	0/0:9,0:9:27:0,27,315	0/0:5,0:5:15:0,15,169	0/0:6,0:6:18:0,18,204	./.:2,0:2:0:0,0,0	0/0:2,0:2:6:0,6,74	./.:0,0:0:0:0,0,0	./.:0,0:0:0:0,0,0	./.:1,0:1:0:0,0,0	./.:0,0:0:0:0,0,0	0/0:2,0:2:6:0,6,74	0/0:1,0:1:3:0,3,36	0/0:1,0:1:3:0,3,33	0/0:1,0:1:3:0,3,24	0/0:5,0:5:15:0,15,153	./.:0,0:0:0:0,0,0	0/0:1,0:1:3:0,3,33	0/0:1,0:1:3:0,3,34	./.:0,0:0:0:0,0,0	./.:0,0:0:0:0,0,0	0/0:1,0:1:3:0,3,33	./.:0,0:0:0:0,0,0	./.:0,0:0:0:0,0,0	./.:1,0:1:0:0,0,0	0/0:3,0:3:9:0,9,94	0/0:4,0:4:12:0,12,134	0/0:2,0:2:6:0,6,74	./.:0,0:0:0:0,0,0	./.:0,0:0:0:0,0,0	./.:0,0:0:0:0,0,0	0/0:2,0:2:6:0,6,76	0/0:3,0:3:9:0,9,111	./.:0,0:0:0:0,0,0	0/0:5,0:5:15:0,15,160	./.:0,0:0:0:0,0,0	0/0:1,0:1:3:0,3,18	0/0:3,0:3:9:0,9,120	0/0:1,0:1:3:0,3,33	0/0:5,0:5:15:0,15,188	0/0:3,0:3:9:0,9,74	0/0:3,0:3:9:0,9,94	./.:0,0:0:0:0,0,0	./.:0,0:0:0:0,0,0	./.:0,0:0:0:0,0,0	./.:0,0:0:0:0,0,0	0/0:8,0:8:24:0,24,254	./.:0,0:0:0:0,0,0	0/0:2,0:2:6:0,6,55	./.:0,0:0:0:0,0,0	0/0:2,0:2:6:0,6,82	./.:0,0:0:0:0,0,0	0/0:11,0:11:33:0,33,393	./.:0,0:0:0:0,0,0	0/0:4,0:4:12:0,12,136	./.:0,0:0:0:0,0,0	0/0:1,0:1:3:0,3,35	./.:0,0:0:0:0,0,0	0/0:12,0:12:30:0,30,450	./.:0,0:0:0:0,0,0	./.:0,0:0:0:0,0,0	./.:0,0:0:0:0,0,0	0/0:4,0:4:12:0,12,139	./.:0,0:0:0:0,0,0	0/0:5,0:5:15:0,15,184	0/0:9,0:9:27:0,27,336	./.:0,0:0:0:0,0,0
Chr1	24811422	.	T	G	6859.62	.	AC=73;AF=0.986;AN=74;BaseQRankSum=1.38;DP=208;ExcessHet=0.0000;FS=4.002;InbreedingCoeff=0.4266;MLEAC=133;MLEAF=1.00;MQ=60.00;MQRankSum=0.00;QD=33.57;ReadPosRankSum=0.431;SOR=2.720	GT:AD:DP:GQ:PL	./.:1,0:1:0:0,0,0	1/1:0,8:8:24:331,24,0	1/1:0,2:2:6:83,6,0	1/1:0,8:8:24:330,24,0	1/1:0,3:3:9:124,9,0	./.:0,0:0:0:0,0,0	./.:1,0:1:0:0,0,0	./.:0,0:0:0:0,0,0	1/1:0,7:7:21:287,21,0	1/1:0,2:2:6:83,6,0	1/1:0,5:5:15:204,15,0	1/1:0,3:3:9:126,9,0	./.:1,0:1:0:0,0,0	1/1:0,2:2:6:81,6,0	./.:1,0:1:0:0,0,0	./.:1,0:1:0:0,0,0	./.:0,0:0:0:0,0,0	./.:1,0:1:0:0,0,0	./.:1,0:1:0:0,0,0	./.:1,0:1:0:0,0,0	1/1:0,2:2:6:74,6,0	1/1:0,2:2:6:50,6,0	1/1:0,3:3:9:125,9,0	./.:1,0:1:0:0,0,0	./.:1,0:1:0:0,0,0	./.:0,0:0:0:0,0,0	./.:0,0:0:0:0,0,0	./.:0,0:0:0:0,0,0	./.:0,0:0:0:0,0,0	0/1:2,2:4:37:72,0,37	1/1:0,4:4:12:164,12,0	1/1:0,2:2:6:82,6,0	1/1:0,4:4:12:160,12,0	1/1:0,3:3:9:120,9,0	./.:0,0:0:0:0,0,0	1/1:0,3:3:9:122,9,0	./.:1,0:1:0:0,0,0	1/1:0,3:3:9:125,9,0	1/1:0,3:3:9:123,9,0	./.:1,0:1:0:0,0,0	1/1:0,4:4:12:162,12,0	./.:0,0:0:0:0,0,0	./.:0,0:0:0:0,0,0	1/1:0,5:5:15:210,15,0	./.:0,0:0:0:0,0,0	1/1:0,3:3:9:125,9,0	./.:1,0:1:0:0,0,0	1/1:0,3:3:9:108,9,0	./.:0,0:0:0:0,0,0	./.:0,0:0:0:0,0,0	1/1:0,3:3:9:106,9,0	./.:0,0:0:0:0,0,0	1/1:0,5:5:15:208,15,0	./.:0,0:0:0:0,0,0	1/1:0,2:2:6:82,6,0	1/1:0,2:2:6:83,6,0	1/1:0,2:2:6:84,6,0	./.:0,0:0:0:0,0,0	1/1:0,9:9:27:370,27,0	./.:0,0:0:0:0,0,0	1/1:0,2:2:6:82,6,0	1/1:0,3:3:9:124,9,0	1/1:0,3:3:9:121,9,0	./.:1,0:1:0:0,0,0	1/1:0,9:9:27:362,27,0	./.:0,0:0:0:0,0,0	./.:0,0:0:0:0,0,0	./.:0,0:0:0:0,0,0	1/1:0,2:2:6:83,6,0	./.:0,0:0:0:0,0,0	1/1:0,5:5:15:206,15,0	1/1:0,8:8:24:323,24,0	./.:1,0:1:0:0,0,0
Chr1	24811457	.	G	A	1175.97	.	AC=21;AF=0.350;AN=60;BaseQRankSum=-9.670e-01;DP=144;ExcessHet=0.0000;FS=4.771;InbreedingCoeff=0.4298;MLEAC=43;MLEAF=0.717;MQ=60.00;MQRankSum=0.00;QD=29.68;ReadPosRankSum=-9.670e-01;SOR=1.739	GT:AD:DP:GQ:PL	0/0:1,0:1:3:0,3,37	0/0:11,0:11:33:0,33,392	./.:1,0:1:0:0,0,0	1/1:0,2:2:6:79,6,0	./.:1,0:1:0:0,0,0	./.:0,0:0:0:0,0,0	./.:0,0:0:0:0,0,0	./.:0,0:0:0:0,0,0	1/1:0,2:2:6:81,6,0	./.:1,0:1:0:0,0,0	./.:1,0:1:0:0,0,0	0/0:3,0:3:6:0,6,90	./.:0,0:0:0:0,0,0	0/0:3,0:3:9:0,9,83	0/0:1,0:1:3:0,3,38	./.:0,0:0:0:0,0,0	./.:0,0:0:0:0,0,0	./.:0,0:0:0:0,0,0	./.:0,0:0:0:0,0,0	./.:1,0:1:0:0,0,0	./.:0,0:0:0:0,0,0	./.:1,0:1:0:0,0,0	0/0:3,0:3:9:0,9,110	./.:0,0:0:0:0,0,0	./.:1,0:1:0:0,0,0	./.:0,0:0:0:0,0,0	./.:0,0:0:0:0,0,0	./.:0,0:0:0:0,0,0	./.:0,0:0:0:0,0,0	0/0:2,0:2:6:0,6,60	0/0:7,0:7:21:0,21,211	1/1:0,2:2:6:77,6,0	./.:0,0:0:0:0,0,0	./.:1,0:1:0:0,0,0	./.:1,0:1:0:0,0,0	0/0:3,0:3:9:0,9,104	0/0:1,0:1:3:0,3,33	./.:2,0:2:0:0,0,0	./.:0,0:0:0:0,0,0	0/0:1,0:1:3:0,3,33	./.:0,0:0:0:0,0,0	1/1:0,2:2:6:81,6,0	./.:0,0:0:0:0,0,0	0/0:6,0:6:15:0,15,225	1/1:0,2:2:6:82,6,0	1/1:0,4:4:12:154,12,0	./.:1,0:1:0:0,0,0	./.:0,0:0:0:0,0,0	./.:0,0:0:0:0,0,0	./.:0,0:0:0:0,0,0	0/0:4,0:4:12:0,12,125	./.:0,0:0:0:0,0,0	1/1:0,2:2:6:79,6,0	0/0:1,0:1:3:0,3,36	./.:0,0:0:0:0,0,0	0/0:3,0:3:9:0,9,101	./.:0,0:0:0:0,0,0	0/0:1,0:1:3:0,3,34	1/1:0,5:5:15:194,15,0	./.:0,0:0:0:0,0,0	0/1:1,2:3:32:71,0,32	0/0:2,0:2:6:0,6,57	0/0:1,0:1:3:0,3,39	0/0:2,0:2:6:0,6,39	./.:1,0:1:0:0,0,0	./.:0,0:0:0:0,0,0	1/1:0,3:3:9:119,9,0	./.:1,0:1:0:0,0,0	1/1:0,2:2:6:79,6,0	./.:0,0:0:0:0,0,0	./.:1,0:1:0:0,0,0	./.:1,0:1:0:0,0,0	./.:0,0:0:0:0,0,0
Chr1	24811524	.	C	T	142.95	.	AC=2;AF=0.024;AN=82;DP=169;ExcessHet=0.0000;FS=0.000;InbreedingCoeff=0.4220;MLEAC=2;MLEAF=0.024;MQ=60.00;QD=26.85;SOR=3.258	GT:AD:DP:GQ:PL	./.:2,0:2:0:0,0,0	1/1:0,4:4:12:164,12,0	0/0:2,0:2:6:0,6,80	0/0:13,0:13:39:0,39,447	0/0:3,0:3:9:0,9,93	./.:0,0:0:0:0,0,0	0/0:2,0:2:6:0,6,41	0/0:2,0:2:6:0,6,61	0/0:9,0:9:27:0,27,358	0/0:5,0:5:15:0,15,186	0/0:8,0:8:24:0,24,299	./.:2,0:2:0:0,0,0	0/0:1,0:1:3:0,3,34	./.:1,0:1:0:0,0,0	./.:1,0:1:0:0,0,0	./.:0,0:0:0:0,0,0	./.:0,0:0:0:0,0,0	0/0:1,0:1:3:0,3,22	0/0:1,0:1:3:0,3,37	0/0:2,0:2:6:0,6,76	0/0:2,0:2:6:0,6,69	0/0:4,0:4:12:0,12,135	./.:0,0:0:0:0,0,0	./.:0,0:0:0:0,0,0	0/0:2,0:2:6:0,6,76	./.:0,0:0:0:0,0,0	./.:0,0:0:0:0,0,0	./.:0,0:0:0:0,0,0	./.:0,0:0:0:0,0,0	./.:0,0:0:0:0,0,0	./.:1,0:1:0:0,0,0	0/0:4,0:4:12:0,12,151	0/0:4,0:4:12:0,12,158	0/0:2,0:2:6:0,6,72	0/0:1,0:1:3:0,3,35	./.:1,0:1:0:0,0,0	./.:0,0:0:0:0,0,0	0/0:2,0:2:6:0,6,74	0/0:2,0:2:6:0,6,56	./.:0,0:0:0:0,0,0	0/0:5,0:5:15:0,15,187	0/0:2,0:2:6:0,6,76	./.:1,0:1:0:0,0,0	0/0:1,0:1:3:0,3,40	0/0:4,0:4:12:0,12,99	0/0:8,0:8:24:0,24,307	0/0:2,0:2:6:0,6,86	0/0:1,0:1:3:0,3,18	./.:0,0:0:0:0,0,0	./.:0,0:0:0:0,0,0	./.:0,0:0:0:0,0,0	./.:0,0:0:0:0,0,0	0/0:6,0:6:18:0,18,156	./.:0,0:0:0:0,0,0	./.:0,0:0:0:0,0,0	./.:1,0:1:0:0,0,0	0/0:2,0:2:6:0,6,78	./.:0,0:0:0:0,0,0	0/0:14,0:14:39:0,39,585	./.:0,0:0:0:0,0,0	0/0:5,0:5:15:0,15,136	0/0:1,0:1:3:0,3,36	./.:0,0:0:0:0,0,0	./.:0,0:0:0:0,0,0	0/0:5,0:5:15:0,15,181	0/0:1,0:1:3:0,3,19	0/0:5,0:5:15:0,15,139	0/0:1,0:1:3:0,3,37	0/0:5,0:5:15:0,15,150	./.:0,0:0:0:0,0,0	0/0:3,0:3:9:0,9,100	0/0:9,0:9:27:0,27,323	./.:0,0:0:0:0,0,0
Chr1	24811538	.	CA	C	45.81	.	AC=1;AF=8.772e-03;AN=114;BaseQRankSum=-1.068e+00;DP=195;ExcessHet=0.0000;FS=0.000;InbreedingCoeff=0.2761;MLEAC=2;MLEAF=0.018;MQ=60.00;MQRankSum=0.00;QD=6.54;ReadPosRankSum=-1.068e+00;SOR=0.446	GT:AD:DP:GQ:PL	0/0:2,0:2:6:0,6,76	0/0:7,0:7:21:0,21,284	0/0:2,0:2:6:0,6,80	0/0:14,0:14:42:0,42,500	0/0:3,0:3:9:0,9,115	./.:0,0:0:0:0,0,0	0/0:1,0:1:3:0,3,37	0/0:2,0:2:6:0,6,61	0/0:10,0:10:30:0,30,395	0/0:5,0:5:15:0,15,186	0/0:9,0:9:27:0,27,329	0/0:4,0:4:12:0,12,129	0/0:1,0:1:3:0,3,34	0/0:1,0:1:3:0,3,39	0/0:1,0:1:3:0,3,35	./.:0,0:0:0:0,0,0	./.:0,0:0:0:0,0,0	0/0:1,0:1:3:0,3,22	./.:0,0:0:0:0,0,0	0/0:1,0:1:3:0,3,19	0/0:2,0:2:6:0,6,69	0/0:4,0:4:12:0,12,135	0/0:1,0:1:3:0,3,37	0/0:1,0:1:3:0,3,33	0/0:2,0:2:6:0,6,76	./.:0,0:0:0:0,0,0	./.:0,0:0:0:0,0,0	0/0:1,0:1:3:0,3,35	./.:0,0:0:0:0,0,0	./.:0,0:0:0:0,0,0	0/0:3,0:3:9:0,9,116	0/0:4,0:4:12:0,12,151	0/0:5,0:5:15:0,15,197	0/0:2,0:2:6:0,6,72	0/0:2,0:2:6:0,6,49	0/0:3,0:3:9:0,9,87	./.:0,0:0:0:0,0,0	0/0:4,0:4:12:0,12,143	0/0:3,0:3:9:0,9,119	0/0:1,0:1:3:0,3,40	0/0:5,0:5:15:0,15,187	0/0:2,0:2:6:0,6,76	0/0:2,0:2:6:0,6,48	0/0:2,0:2:6:0,6,80	0/0:5,0:5:15:0,15,135	0/0:9,0:9:27:0,27,309	0/0:2,0:2:6:0,6,70	0/0:3,0:3:9:0,9,109	./.:0,0:0:0:0,0,0	./.:0,0:0:0:0,0,0	0/0:2,0:2:6:0,6,66	./.:0,0:0:0:0,0,0	0/0:6,0:6:18:0,18,156	./.:0,0:0:0:0,0,0	./.:0,0:0:0:0,0,0	0/0:3,0:3:9:0,9,105	0/0:3,0:3:9:0,9,108	0/0:1,0:1:3:0,3,39	0/0:10,0:10:30:0,30,329	./.:0,0:0:0:0,0,0	0/1:5,2:7:60:60,0,181	0/0:1,0:1:3:0,3,36	0/0:3,0:3:9:0,9,99	0/0:1,0:1:3:0,3,34	0/0:4,0:4:12:0,12,135	0/0:1,0:1:3:0,3,19	0/0:5,0:5:15:0,15,136	0/0:1,0:1:3:0,3,37	0/0:4,0:4:12:0,12,142	./.:0,0:0:0:0,0,0	0/0:3,0:3:9:0,9,100	0/0:7,0:7:21:0,21,234	0/0:1,0:1:3:0,3,37
Chr1	24811732	.	A	C	1610.91	.	AC=28;AF=0.280;AN=100;BaseQRankSum=0.319;DP=194;ExcessHet=0.0000;FS=0.000;InbreedingCoeff=0.4747;MLEAC=37;MLEAF=0.370;MQ=60.00;MQRankSum=0.00;QD=34.27;ReadPosRankSum=1.93;SOR=0.813	GT:AD:DP:GQ:PL	1/1:0,2:2:6:81,6,0	1/1:0,2:2:6:84,6,0	0/0:3,0:3:9:0,9,116	0/0:9,0:9:27:0,27,333	0/0:1,0:1:3:0,3,19	./.:0,0:0:0:0,0,0	0/0:1,0:1:3:0,3,35	0/0:1,0:1:3:0,3,36	0/0:6,0:6:18:0,18,176	0/0:1,0:1:3:0,3,18	0/0:4,0:4:12:0,12,158	1/1:0,2:2:6:83,6,0	./.:0,0:0:0:0,0,0	1/1:0,3:3:9:117,9,0	1/1:0,2:2:6:81,6,0	0/0:2,0:2:6:0,6,77	./.:0,0:0:0:0,0,0	0/0:1,0:1:3:0,3,32	./.:0,0:0:0:0,0,0	0/0:2,0:2:6:0,6,72	0/0:3,0:3:9:0,9,95	0/0:2,0:2:6:0,6,58	1/1:0,2:2:6:83,6,0	./.:0,0:0:0:0,0,0	0/0:1,0:1:3:0,3,37	0/0:1,0:1:3:0,3,13	./.:0,0:0:0:0,0,0	0/0:3,0:3:9:0,9,112	0/0:1,0:1:3:0,3,35	./.:1,0:1:0:0,0,0	0/0:1,0:1:3:0,3,37	0/0:1,0:1:3:0,3,38	0/0:1,0:1:3:0,3,36	0/0:3,0:3:9:0,9,94	./.:0,0:0:0:0,0,0	./.:0,0:0:0:0,0,0	1/1:0,4:4:12:163,12,0	0/1:5,3:8:94:94,0,149	0/0:5,0:5:15:0,15,153	1/1:0,2:2:6:82,6,0	./.:0,0:0:0:0,0,0	0/0:2,0:2:6:0,6,74	./.:0,0:0:0:0,0,0	0/1:1,3:4:29:111,0,29	0/0:4,0:4:12:0,12,99	0/0:10,0:10:30:0,30,333	./.:0,0:0:0:0,0,0	./.:0,0:0:0:0,0,0	./.:0,0:0:0:0,0,0	1/1:0,4:4:12:159,12,0	./.:2,0:2:0:0,0,1	./.:1,0:1:0:0,0,0	0/0:2,0:2:6:0,6,73	1/1:0,4:4:12:164,12,0	./.:0,0:0:0:0,0,0	1/1:0,4:4:12:163,12,0	0/0:4,0:4:12:0,12,126	./.:0,0:0:0:0,0,0	0/0:10,0:10:30:0,30,334	./.:0,0:0:0:0,0,0	0/0:2,0:2:6:0,6,74	1/1:0,2:2:6:85,6,0	./.:0,0:0:0:0,0,0	1/1:0,2:2:6:81,6,0	0/0:6,0:6:18:0,18,209	0/0:3,0:3:9:0,9,85	0/0:2,0:2:6:0,6,69	0/0:2,0:2:6:0,6,74	./.:0,0:0:0:0,0,0	0/0:1,0:1:3:0,3,36	./.:0,0:0:0:0,0,0	0/0:5,0:5:15:0,15,148	./.:1,0:1:0:0,0,0
Chr1	24811863	.	A	G	2197.89	.	AC=21;AF=0.955;AN=22;DP=71;ExcessHet=0.0000;FS=22.516;InbreedingCoeff=0.3639;MLEAC=95;MLEAF=1.00;MQ=60.00;MQRankSum=0.00;QD=36.19;SOR=2.896	GT:AD:DP:GQ:PGT:PID:PL:PS	1/1:0,4:4:12:.:.:165,12,0	1/1:0,11:11:33:.:.:466,33,0	./.:0,0:0:0:.:.:0,0,0	./.:0,0:0:0:.:.:0,0,0	./.:0,0:0:0:.:.:0,0,0	./.:0,0:0:0:.:.:0,0,0	./.:0,0:0:0:.:.:0,0,0	./.:0,0:0:0:.:.:0,0,0	./.:0,0:0:0:.:.:0,0,0	./.:0,0:0:0:.:.:0,0,0	./.:0,0:0:0:.:.:0,0,0	./.:1,0:1:0:.:.:0,0,0	./.:0,0:0:0:.:.:0,0,0	./.:0,0:0:0:.:.:0,0,0	./.:1,0:1:0:.:.:0,0,0	./.:0,0:0:0:.:.:0,0,0	./.:0,0:0:0:.:.:0,0,0	./.:0,0:0:0:.:.:0,0,0	./.:0,0:0:0:.:.:0,0,0	./.:0,0:0:0:.:.:0,0,0	./.:0,0:0:0:.:.:0,0,0	./.:0,0:0:0:.:.:0,0,0	./.:1,0:1:0:.:.:0,0,0	./.:0,0:0:0:.:.:0,0,0	./.:0,0:0:0:.:.:0,0,0	./.:0,0:0:0:.:.:0,0,0	./.:0,0:0:0:.:.:0,0,0	./.:0,0:0:0:.:.:0,0,0	./.:0,0:0:0:.:.:0,0,0	./.:0,0:0:0:.:.:0,0,0	1/1:0,2:2:6:.:.:84,6,0	./.:0,0:0:0:.:.:0,0,0	./.:0,0:0:0:.:.:0,0,0	./.:0,0:0:0:.:.:0,0,0	./.:0,0:0:0:.:.:0,0,0	./.:0,0:0:0:.:.:0,0,0	1/1:0,2:2:6:.:.:84,6,0	./.:1,0:1:0:.:.:0,0,0	./.:0,0:0:0:.:.:0,0,0	./.:0,0:0:0:.:.:0,0,0	./.:1,0:1:0:.:.:0,0,0	./.:0,0:0:0:.:.:0,0,0	1/1:0,3:3:9:.:.:126,9,0	1/1:0,6:6:18:.:.:251,18,0	./.:0,0:0:0:.:.:0,0,0	./.:0,0:0:0:.:.:0,0,0	./.:0,0:0:0:.:.:0,0,0	./.:0,0:0:0:.:.:0,0,0	./.:1,0:1:0:.:.:0,0,0	1/1:0,3:3:9:.:.:122,9,0	1/1:0,2:2:6:.:.:70,6,0	./.:1,0:1:0:.:.:0,0,0	./.:0,0:0:0:.:.:0,0,0	1/1:0,3:3:9:.:.:129,9,0	./.:0,0:0:0:.:.:0,0,0	./.:1,0:1:0:.:.:0,0,0	./.:0,0:0:0:.:.:0,0,0	./.:0,0:0:0:.:.:0,0,0	0|1:4,2:6:65:0|1:24811863_A_G:65,0,141:24811863	./.:0,0:0:0:.:.:0,0,0	./.:0,0:0:0:.:.:0,0,0	./.:0,0:0:0:.:.:0,0,0	./.:1,0:1:0:.:.:0,0,0	1/1:0,2:2:6:.:.:83,6,0	./.:0,0:0:0:.:.:0,0,0	./.:0,0:0:0:.:.:0,0,0	./.:0,0:0:0:.:.:0,0,0	./.:0,0:0:0:.:.:0,0,0	./.:0,0:0:0:.:.:0,0,0	./.:0,0:0:0:.:.:0,0,0	./.:0,0:0:0:.:.:0,0,0	./.:0,0:0:0:.:.:0,0,0	./.:0,0:0:0:.:.:0,0,0
Chr1	24811870	.	T	C	1266.88	.	AC=22;AF=0.393;AN=56;BaseQRankSum=0.967;DP=121;ExcessHet=0.0000;FS=6.043;InbreedingCoeff=0.4057;MLEAC=47;MLEAF=0.839;MQ=60.00;MQRankSum=0.00;QD=28.96;ReadPosRankSum=1.37;SOR=3.912	GT:AD:DP:GQ:PGT:PID:PL:PS	0/0:6,0:6:18:.:.:0,18,211	0/0:12,0:12:36:.:.:0,36,498	1/1:0,2:2:6:.:.:84,6,0	1/1:0,4:4:12:.:.:163,12,0	./.:0,0:0:0:.:.:0,0,0	./.:0,0:0:0:.:.:0,0,0	./.:1,0:1:0:.:.:0,0,0	./.:0,0:0:0:.:.:0,0,0	./.:0,0:0:0:.:.:0,0,0	./.:1,0:1:0:.:.:0,0,0	./.:1,0:1:0:.:.:0,0,0	0/0:1,0:1:3:.:.:0,3,35	./.:0,0:0:0:.:.:0,0,0	./.:0,0:0:0:.:.:0,0,0	./.:0,0:0:0:.:.:0,0,0	./.:1,0:1:0:.:.:0,0,0	./.:0,0:0:0:.:.:0,0,0	./.:1,0:1:0:.:.:0,0,0	./.:0,0:0:0:.:.:0,0,0	./.:0,0:0:0:.:.:0,0,0	1/1:0,2:2:6:.:.:71,6,0	./.:1,0:1:0:.:.:0,0,0	0/0:2,0:2:6:.:.:0,6,49	./.:0,0:0:0:.:.:0,0,0	./.:0,0:0:0:.:.:0,0,0	./.:0,0:0:0:.:.:0,0,0	./.:0,0:0:0:.:.:0,0,0	1/1:0,2:2:6:.:.:80,6,0	./.:1,0:1:0:.:.:0,0,0	./.:0,0:0:0:.:.:0,0,0	0/0:4,0:4:0:.:.:0,0,51	./.:0,0:0:0:.:.:0,0,0	./.:0,0:0:0:.:.:0,0,0	1/1:0,2:2:6:.:.:78,6,0	./.:0,0:0:0:.:.:0,0,0	./.:0,0:0:0:.:.:0,0,0	0/0:3,0:3:9:.:.:0,9,101	0/1:1,2:3:16:.:.:71,0,16	./.:1,0:1:0:.:.:0,0,0	./.:0,0:0:0:.:.:0,0,0	./.:1,0:1:0:.:.:0,0,0	./.:0,0:0:0:.:.:0,0,0	0/0:4,0:4:12:.:.:0,12,109	0/0:7,0:7:21:.:.:0,21,242	./.:0,0:0:0:.:.:0,0,0	1/1:0,2:2:6:.:.:80,6,0	./.:0,0:0:0:.:.:0,0,0	./.:1,0:1:0:.:.:0,0,0	0/0:1,0:1:3:.:.:0,3,21	0/0:5,0:5:0:.:.:0,0,122	0/0:2,0:2:6:.:.:0,6,68	0/0:1,0:1:3:.:.:0,3,36	1/1:0,2:2:6:.:.:79,6,0	0/0:3,0:3:9:.:.:0,9,111	./.:0,0:0:0:.:.:0,0,0	0/0:4,0:4:12:.:.:0,12,145	./.:1,0:1:0:.:.:0,0,0	./.:0,0:0:0:.:.:0,0,0	0|1:3,4:7:94:1|0:24811863_A_G:138,0,94:24811863	./.:0,0:0:0:.:.:0,0,0	1/1:0,3:3:9:.:.:118,9,0	./.:0,0:0:0:.:.:0,0,0	0/0:3,0:3:9:.:.:0,9,72	0/0:4,0:4:12:.:.:0,12,126	1/1:0,3:3:9:.:.:114,9,0	./.:1,0:1:0:.:.:0,0,0	./.:1,0:1:0:.:.:0,0,0	./.:0,0:0:0:.:.:0,0,0	./.:0,0:0:0:.:.:0,0,0	./.:0,0:0:0:.:.:0,0,0	./.:0,0:0:0:.:.:0,0,0	1/1:0,2:2:6:.:.:80,6,0	./.:0,0:0:0:.:.:0,0,0
Chr1	24811943	.	A	T	74.01	.	AC=2;AF=0.040;AN=50;DP=85;ExcessHet=0.0000;FS=0.000;InbreedingCoeff=0.3840;MLEAC=4;MLEAF=0.080;MQ=60.00;QD=30.88;SOR=2.303	GT:AD:DP:GQ:PL	0/0:5,0:5:15:0,15,157	0/0:11,0:11:30:0,30,450	./.:0,0:0:0:0,0,0	./.:1,0:1:0:0,0,0	./.:0,0:0:0:0,0,0	./.:0,0:0:0:0,0,0	./.:0,0:0:0:0,0,0	./.:0,0:0:0:0,0,0	./.:1,0:1:0:0,0,0	./.:0,0:0:0:0,0,0	./.:0,0:0:0:0,0,0	0/0:2,0:2:6:0,6,41	./.:0,0:0:0:0,0,0	0/0:3,0:3:9:0,9,77	0/0:1,0:1:3:0,3,22	./.:1,0:1:0:0,0,0	./.:0,0:0:0:0,0,0	./.:0,0:0:0:0,0,0	./.:0,0:0:0:0,0,0	./.:1,0:1:0:0,0,0	./.:1,0:1:0:0,0,0	./.:0,0:0:0:0,0,0	./.:0,0:0:0:0,0,0	./.:0,0:0:0:0,0,0	./.:0,0:0:0:0,0,0	./.:0,0:0:0:0,0,0	./.:0,0:0:0:0,0,0	./.:0,0:0:0:0,0,0	./.:0,0:0:0:0,0,0	0/0:2,0:2:6:0,6,75	0/0:2,0:2:6:0,6,76	./.:0,0:0:0:0,0,0	./.:1,0:1:0:0,0,0	./.:0,0:0:0:0,0,0	./.:0,0:0:0:0,0,0	0/0:1,0:1:3:0,3,35	0/0:5,0:5:15:0,15,168	0/0:1,0:1:3:0,3,39	./.:1,0:1:0:0,0,0	0/0:1,0:1:3:0,3,20	./.:0,0:0:0:0,0,0	1/1:0,2:2:6:81,6,0	0/0:1,0:1:3:0,3,38	0/0:9,0:9:27:0,27,300	./.:0,0:0:0:0,0,0	./.:1,0:1:0:0,0,0	./.:0,0:0:0:0,0,0	./.:0,0:0:0:0,0,0	0/0:1,0:1:3:0,3,21	0/0:6,0:6:18:0,18,235	0/0:4,0:4:12:0,12,116	0/0:1,0:1:3:0,3,21	./.:0,0:0:0:0,0,0	0/0:5,0:5:12:0,12,180	./.:0,0:0:0:0,0,0	0/0:4,0:4:12:0,12,145	./.:0,0:0:0:0,0,0	0/0:1,0:1:3:0,3,35	0/0:4,0:4:0:0,0,80	./.:0,0:0:0:0,0,0	./.:0,0:0:0:0,0,0	./.:0,0:0:0:0,0,0	0/0:2,0:2:6:0,6,74	0/0:2,0:2:6:0,6,74	./.:0,0:0:0:0,0,0	./.:0,0:0:0:0,0,0	./.:0,0:0:0:0,0,0	./.:0,0:0:0:0,0,0	./.:0,0:0:0:0,0,0	./.:0,0:0:0:0,0,0	./.:0,0:0:0:0,0,0	./.:0,0:0:0:0,0,0	0/0:1,0:1:3:0,3,35
Chr1	24811962	.	AC	A	52.42	.	AC=1;AF=0.010;AN=98;BaseQRankSum=-1.383e+00;DP=124;ExcessHet=0.0000;FS=0.000;InbreedingCoeff=0.2605;MLEAC=2;MLEAF=0.020;MQ=60.00;MQRankSum=0.00;QD=13.10;ReadPosRankSum=-1.383e+00;SOR=0.105	GT:AD:DP:GQ:PL	0/0:4,0:4:12:0,12,136	0/0:13,0:13:39:0,39,474	./.:0,0:0:0:0,0,0	0/0:5,0:5:0:0,0,139	./.:0,0:0:0:0,0,0	./.:0,0:0:0:0,0,0	./.:0,0:0:0:0,0,0	0/0:2,0:2:6:0,6,76	0/0:1,0:1:3:0,3,35	./.:0,0:0:0:0,0,0	0/0:1,0:1:3:0,3,36	0/0:2,0:2:6:0,6,41	0/0:1,0:1:3:0,3,32	0/0:3,0:3:9:0,9,77	0/0:1,0:1:3:0,3,22	0/0:1,0:1:3:0,3,21	./.:0,0:0:0:0,0,0	./.:0,0:0:0:0,0,0	./.:0,0:0:0:0,0,0	0/0:1,0:1:3:0,3,16	0/0:1,0:1:3:0,3,34	0/0:1,0:1:3:0,3,38	./.:0,0:0:0:0,0,0	./.:0,0:0:0:0,0,0	./.:0,0:0:0:0,0,0	0/0:1,0:1:3:0,3,32	./.:0,0:0:0:0,0,0	./.:0,0:0:0:0,0,0	./.:0,0:0:0:0,0,0	0/0:3,0:3:9:0,9,111	0/0:3,0:3:9:0,9,116	./.:0,0:0:0:0,0,0	0/0:1,0:1:3:0,3,35	0/0:1,0:1:3:0,3,18	./.:0,0:0:0:0,0,0	0/0:1,0:1:3:0,3,35	0/0:4,0:4:12:0,12,158	0/0:2,0:2:6:0,6,77	0/0:2,0:2:6:0,6,74	0/0:1,0:1:3:0,3,20	0/0:2,0:2:6:0,6,74	0/0:2,0:2:6:0,6,75	0/0:1,0:1:3:0,3,38	0/0:8,0:8:24:0,24,310	0/0:1,0:1:3:0,3,39	0/0:1,0:1:3:0,3,38	0/0:1,0:1:3:0,3,35	0/0:1,0:1:3:0,3,31	0/0:3,0:3:6:0,6,90	0/0:8,0:8:24:0,24,295	0/0:5,0:5:15:0,15,151	0/0:1,0:1:3:0,3,33	./.:0,0:0:0:0,0,0	0/0:6,0:6:18:0,18,234	./.:0,0:0:0:0,0,0	0/1:2,2:4:63:63,0,63	0/0:2,0:2:6:0,6,75	0/0:1,0:1:3:0,3,35	0/0:4,0:4:12:0,12,150	./.:0,0:0:0:0,0,0	0/0:4,0:4:12:0,12,137	./.:0,0:0:0:0,0,0	0/0:3,0:3:9:0,9,97	0/0:2,0:2:6:0,6,74	./.:0,0:0:0:0,0,0	./.:0,0:0:0:0,0,0	./.:0,0:0:0:0,0,0	0/0:3,0:3:9:0,9,114	./.:0,0:0:0:0,0,0	0/0:1,0:1:3:0,3,32	0/0:1,0:1:3:0,3,21	0/0:1,0:1:3:0,3,38	0/0:1,0:1:3:0,3,35
Chr1	24812009	.	A	T	730.28	.	AC=14;AF=0.226;AN=62;BaseQRankSum=-1.383e+00;DP=121;ExcessHet=0.0000;FS=2.869;InbreedingCoeff=0.3937;MLEAC=27;MLEAF=0.435;MQ=60.00;MQRankSum=0.00;QD=31.75;ReadPosRankSum=0.00;SOR=2.948	GT:AD:DP:GQ:PL	0/0:3,0:3:6:0,6,90	0/0:13,0:13:36:0,36,540	./.:0,0:0:0:0,0,0	1/1:0,3:3:9:117,9,0	./.:0,0:0:0:0,0,0	./.:0,0:0:0:0,0,0	./.:0,0:0:0:0,0,0	1/1:0,2:2:6:81,6,0	./.:1,0:1:0:0,0,0	./.:0,0:0:0:0,0,0	./.:1,0:1:0:0,0,0	0/0:1,0:1:3:0,3,36	./.:1,0:1:0:0,0,0	0/0:5,0:5:15:0,15,128	0/0:1,0:1:3:0,3,22	./.:0,0:0:0:0,0,0	./.:0,0:0:0:0,0,0	./.:0,0:0:0:0,0,0	./.:0,0:0:0:0,0,0	./.:0,0:0:0:0,0,0	./.:0,0:0:0:0,0,0	./.:1,0:1:0:0,0,0	0/0:1,0:1:3:0,3,34	./.:0,0:0:0:0,0,0	./.:0,0:0:0:0,0,0	./.:1,0:1:0:0,0,0	./.:0,0:0:0:0,0,0	./.:0,0:0:0:0,0,0	./.:0,0:0:0:0,0,0	0/0:3,0:3:9:0,9,110	0/0:2,0:2:6:0,6,58	./.:0,0:0:0:0,0,0	./.:0,0:0:0:0,0,0	./.:1,0:1:0:0,0,0	./.:0,0:0:0:0,0,0	0/0:1,0:1:3:0,3,35	0/0:6,0:6:18:0,18,218	0/0:1,0:1:3:0,3,38	1/1:0,2:2:6:81,6,0	0/0:1,0:1:3:0,3,40	1/1:0,2:2:6:77,6,0	./.:0,0:0:0:0,0,0	0/0:1,0:1:3:0,3,38	0/0:9,0:9:27:0,27,353	./.:0,0:0:0:0,0,0	./.:0,0:0:0:0,0,0	./.:1,0:1:0:0,0,0	./.:1,0:1:0:0,0,0	0/0:3,0:3:9:0,9,97	0/0:9,0:9:21:0,21,315	0/0:5,0:5:15:0,15,144	0/0:1,0:1:3:0,3,33	./.:0,0:0:0:0,0,0	0/0:7,0:7:21:0,21,209	./.:0,0:0:0:0,0,0	0/0:1,0:1:3:0,3,37	1/1:0,2:2:6:77,6,0	0/0:2,0:2:6:0,6,46	0/1:2,2:4:62:62,0,71	./.:0,0:0:0:0,0,0	0/1:2,3:5:65:100,0,65	./.:0,0:0:0:0,0,0	0/0:3,0:3:6:0,6,90	./.:2,0:2:0:0,0,0	./.:0,0:0:0:0,0,0	./.:0,0:0:0:0,0,0	./.:0,0:0:0:0,0,0	1/1:0,3:3:9:119,9,0	./.:0,0:0:0:0,0,0	./.:1,0:1:0:0,0,0	./.:1,0:1:0:0,0,0	./.:1,0:1:0:0,0,0	0/0:2,0:2:6:0,6,72
Chr1	24812028	.	G	A	148.12	.	AC=4;AF=0.077;AN=52;DP=108;ExcessHet=0.0000;FS=0.000;InbreedingCoeff=0.4061;MLEAC=7;MLEAF=0.135;MQ=60.00;QD=30.19;SOR=1.609	GT:AD:DP:GQ:PL	0/0:1,0:1:3:0,3,37	0/0:14,0:14:42:0,42,469	./.:1,0:1:0:0,0,0	./.:1,0:1:0:0,0,0	./.:0,0:0:0:0,0,0	./.:0,0:0:0:0,0,0	./.:0,0:0:0:0,0,0	./.:0,0:0:0:0,0,0	./.:0,0:0:0:0,0,0	./.:0,0:0:0:0,0,0	./.:1,0:1:0:0,0,0	0/0:1,0:1:3:0,3,36	./.:0,0:0:0:0,0,0	0/0:5,0:5:15:0,15,128	0/0:2,0:2:6:0,6,76	./.:0,0:0:0:0,0,0	./.:0,0:0:0:0,0,0	./.:0,0:0:0:0,0,0	./.:0,0:0:0:0,0,0	./.:0,0:0:0:0,0,0	./.:1,0:1:0:0,0,0	./.:0,0:0:0:0,0,0	0/0:1,0:1:3:0,3,34	./.:0,0:0:0:0,0,0	./.:0,0:0:0:0,0,0	./.:1,0:1:0:0,0,0	./.:0,0:0:0:0,0,0	./.:0,0:0:0:0,0,0	./.:1,0:1:0:0,0,0	0/0:4,0:4:12:0,12,148	0/0:3,0:3:9:0,9,112	1/1:0,2:2:6:80,6,0	./.:1,0:1:0:0,0,0	./.:0,0:0:0:0,0,0	./.:0,0:0:0:0,0,0	0/0:2,0:2:6:0,6,75	0/0:8,0:8:24:0,24,310	0/0:1,0:1:3:0,3,38	./.:0,0:0:0:0,0,0	0/0:1,0:1:3:0,3,37	./.:1,0:1:0:0,0,0	./.:1,0:1:0:0,0,0	./.:0,0:0:0:0,0,0	0/0:10,0:10:30:0,30,344	./.:1,0:1:0:0,0,0	./.:1,0:1:0:0,0,0	./.:1,0:1:0:0,0,0	./.:1,0:1:0:0,0,0	0/0:3,0:3:9:0,9,97	0/0:7,0:7:21:0,21,241	0/0:5,0:5:15:0,15,144	0/0:1,0:1:3:0,3,33	./.:0,0:0:0:0,0,0	0/0:8,0:8:24:0,24,245	./.:0,0:0:0:0,0,0	0/0:1,0:1:3:0,3,37	./.:0,0:0:0:0,0,0	0/0:2,0:2:6:0,6,46	./.:2,0:2:0:0,0,1	./.:0,0:0:0:0,0,0	0/0:2,0:2:6:0,6,76	./.:0,0:0:0:0,0,0	0/0:2,0:2:6:0,6,74	0/0:1,0:1:3:0,3,20	./.:0,0:0:0:0,0,0	./.:0,0:0:0:0,0,0	./.:0,0:0:0:0,0,0	./.:0,0:0:0:0,0,0	./.:1,0:1:0:0,0,0	1/1:0,2:2:6:79,6,0	./.:0,0:0:0:0,0,0	./.:1,0:1:0:0,0,0	0/0:2,0:2:6:0,6,72
Chr1	24812096	.	A	G	1565.32	.	AC=25;AF=0.368;AN=68;BaseQRankSum=-4.310e-01;DP=125;ExcessHet=0.0000;FS=0.000;InbreedingCoeff=0.4489;MLEAC=49;MLEAF=0.721;MQ=60.00;MQRankSum=0.00;QD=30.59;ReadPosRankSum=0.00;SOR=5.892	GT:AD:DP:GQ:PL	0/0:1,0:1:3:0,3,18	0/0:9,0:9:21:0,21,315	./.:0,0:0:0:0,0,0	./.:0,0:0:0:0,0,0	./.:0,0:0:0:0,0,0	./.:0,0:0:0:0,0,0	./.:0,0:0:0:0,0,0	./.:0,0:0:0:0,0,0	1/1:0,4:4:12:163,12,0	./.:0,0:0:0:0,0,0	./.:0,0:0:0:0,0,0	./.:0,0:0:0:0,0,0	./.:0,0:0:0:0,0,0	0/0:3,0:3:9:0,9,108	0/0:1,0:1:3:0,3,36	1/1:0,3:3:9:120,9,0	./.:0,0:0:0:0,0,0	./.:0,0:0:0:0,0,0	./.:0,0:0:0:0,0,0	./.:0,0:0:0:0,0,0	./.:0,0:0:0:0,0,0	1/1:0,2:2:6:74,6,0	0/0:1,0:1:3:0,3,34	./.:0,0:0:0:0,0,0	./.:0,0:0:0:0,0,0	1/1:0,2:2:6:82,6,0	./.:0,0:0:0:0,0,0	./.:0,0:0:0:0,0,0	./.:0,0:0:0:0,0,0	0/0:4,0:4:12:0,12,124	0/0:4,0:4:9:0,9,135	./.:0,0:0:0:0,0,0	1/1:0,2:2:6:80,6,0	./.:0,0:0:0:0,0,0	./.:0,0:0:0:0,0,0	0/0:2,0:2:6:0,6,76	0/0:7,0:7:21:0,21,256	0/1:1,2:3:34:74,0,34	1/1:0,3:3:9:120,9,0	0/0:1,0:1:3:0,3,37	1/1:0,2:2:6:80,6,0	./.:0,0:0:0:0,0,0	./.:0,0:0:0:0,0,0	0/0:6,0:6:18:0,18,240	./.:0,0:0:0:0,0,0	./.:0,0:0:0:0,0,0	./.:0,0:0:0:0,0,0	./.:0,0:0:0:0,0,0	0/0:3,0:3:6:0,6,90	0/0:8,0:8:24:0,24,263	./.:0,0:0:0:0,0,0	./.:0,0:0:0:0,0,0	1/1:0,2:2:6:80,6,0	0/0:10,0:10:27:0,27,405	./.:0,0:0:0:0,0,0	0/0:2,0:2:6:0,6,76	./.:0,0:0:0:0,0,0	0/0:1,0:1:3:0,3,34	1/1:0,4:4:12:160,12,0	./.:0,0:0:0:0,0,0	0/0:4,0:4:0:0,0,49	0/0:1,0:1:3:0,3,32	0/0:2,0:2:6:0,6,74	0/0:1,0:1:3:0,3,20	1/1:0,3:3:9:113,9,0	./.:0,0:0:0:0,0,0	./.:0,0:0:0:0,0,0	1/1:0,2:2:6:82,6,0	./.:0,0:0:0:0,0,0	./.:0,0:0:0:0,0,0	./.:0,0:0:0:0,0,0	1/1:0,6:6:18:245,18,0	0/0:1,0:1:3:0,3,37
Chr1	24812166	.	CCAG	C	1562.54	.	AC=19;AF=0.264;AN=72;BaseQRankSum=0.00;DP=144;ExcessHet=0.0000;FS=9.318;InbreedingCoeff=0.4236;MLEAC=34;MLEAF=0.472;MQ=60.00;MQRankSum=0.00;QD=31.25;ReadPosRankSum=-3.250e-01;SOR=2.419	GT:AD:DP:GQ:PL	0/0:2,0:2:6:0,6,53	0/0:6,0:6:18:0,18,193	1/1:0,3:3:9:135,9,0	1/1:0,3:3:9:135,9,0	./.:0,0:0:0:0,0,0	./.:0,0:0:0:0,0,0	./.:1,0:1:0:0,0,0	0/0:2,0:2:6:0,6,74	1/1:0,4:4:12:180,12,0	./.:0,0:0:0:0,0,0	./.:0,0:0:0:0,0,0	0/0:2,0:2:3:0,3,45	./.:0,0:0:0:0,0,0	0/0:3,0:3:9:0,9,61	0/0:4,0:4:12:0,12,141	./.:0,0:0:0:0,0,0	./.:1,0:1:0:0,0,0	./.:0,0:0:0:0,0,0	./.:0,0:0:0:0,0,0	0/0:1,0:1:3:0,3,36	./.:0,0:0:0:0,0,0	./.:0,0:0:0:0,0,0	0/0:2,0:2:6:0,6,75	./.:0,0:0:0:0,0,0	./.:0,0:0:0:0,0,0	./.:0,0:0:0:0,0,0	./.:0,0:0:0:0,0,0	./.:0,0:0:0:0,0,0	./.:1,0:1:0:0,0,0	0/0:4,0:4:12:0,12,152	0/0:4,0:4:9:0,9,135	./.:0,0:0:0:0,0,0	./.:1,0:1:0:0,0,0	./.:0,0:0:0:0,0,0	./.:1,0:1:0:0,0,0	0/0:7,0:7:21:0,21,227	0/1:11,2:13:51:51,0,454	0/1:2,5:7:69:204,0,69	1/1:0,2:2:6:90,6,0	0/0:1,0:1:3:0,3,38	./.:1,0:1:0:0,0,0	./.:0,0:0:0:0,0,0	0/0:1,0:1:3:0,3,34	0/0:6,0:6:18:0,18,225	./.:0,0:0:0:0,0,0	1/1:0,2:2:6:90,6,0	./.:0,0:0:0:0,0,0	./.:0,0:0:0:0,0,0	0/0:6,0:6:18:0,18,195	0/0:5,0:5:15:0,15,174	0/0:5,0:5:15:0,15,158	0/0:2,0:2:6:0,6,56	./.:0,0:0:0:0,0,0	0/0:6,0:6:18:0,18,234	./.:0,0:0:0:0,0,0	0/0:5,0:5:15:0,15,144	./.:1,0:1:0:0,0,0	0/0:2,0:2:6:0,6,70	0/1:1,4:5:30:165,0,30	./.:0,0:0:0:0,0,0	0/0:3,0:3:9:0,9,111	0/0:1,0:1:3:0,3,32	0/0:1,0:1:3:0,3,34	0/0:1,0:1:3:0,3,37	1/1:0,5:5:15:225,15,0	./.:0,0:0:0:0,0,0	1/1:0,2:2:6:90,6,0	./.:0,0:0:0:0,0,0	./.:0,0:0:0:0,0,0	./.:2,0:2:0:0,0,0	./.:0,0:0:0:0,0,0	1/1:0,4:4:12:180,12,0	./.:1,0:1:0:0,0,0
Chr1	24812219	.	T	A	847.85	.	AC=9;AF=0.066;AN=136;BaseQRankSum=1.87;DP=355;ExcessHet=1.4559;FS=28.113;InbreedingCoeff=-0.0492;MLEAC=13;MLEAF=0.096;MQ=60.00;MQRankSum=0.00;QD=8.00;ReadPosRankSum=-2.700e-01;SOR=3.209	GT:AD:DP:GQ:PL	0/0:2,0:2:6:0,6,53	0/0:5,0:5:15:0,15,164	0/1:6,3:9:96:96,0,151	0/1:7,4:11:99:128,0,250	0/0:1,0:1:3:0,3,37	./.:0,0:0:0:0,0,0	0/0:3,0:3:0:0,0,40	0/0:3,0:3:9:0,9,101	0/1:7,3:10:90:90,0,248	0/0:1,0:1:3:0,3,19	0/0:7,0:7:18:0,18,270	0/0:4,0:4:0:0,0,78	0/0:2,0:2:6:0,6,74	0/0:3,0:3:9:0,9,97	0/0:7,0:7:21:0,21,219	0/0:5,0:5:15:0,15,177	0/0:1,0:1:3:0,3,36	0/0:6,0:6:18:0,18,177	./.:0,0:0:0:0,0,0	0/0:4,0:4:12:0,12,120	0/0:1,0:1:3:0,3,32	0/0:5,0:5:15:0,15,156	0/0:2,0:2:6:0,6,75	0/0:2,0:2:6:0,6,55	0/0:2,0:2:6:0,6,53	0/0:4,0:4:12:0,12,150	0/0:2,0:2:6:0,6,49	0/0:3,0:3:9:0,9,96	0/0:3,0:3:0:0,0,36	0/0:7,0:7:21:0,21,264	0/0:3,0:3:9:0,9,111	0/0:6,0:6:18:0,18,226	0/0:5,0:5:0:0,0,120	./.:2,0:2:0:0,0,0	0/0:3,0:3:0:0,0,41	0/0:6,0:6:18:0,18,204	0/1:9,2:11:50:50,0,326	0/1:14,4:18:99:111,0,415	0/0:6,0:6:0:0,0,161	0/0:6,0:6:18:0,18,200	0/0:15,0:15:5:0,5,473	0/0:4,0:4:12:0,12,145	./.:0,0:0:0:0,0,0	0/0:4,0:4:12:0,12,152	0/0:6,0:6:18:0,18,174	0/0:5,0:5:0:0,0,95	0/0:1,0:1:3:0,3,34	0/0:2,0:2:6:0,6,49	0/0:6,0:6:18:0,18,243	0/0:3,0:3:9:0,9,115	0/0:6,0:6:18:0,18,181	0/0:2,0:2:6:0,6,56	0/0:4,0:4:12:0,12,135	0/0:5,0:5:0:0,0,128	0/0:4,0:4:12:0,12,127	0/0:4,0:4:12:0,12,171	0/0:4,0:4:0:0,0,79	0/0:3,0:3:9:0,9,111	0/1:13,3:16:74:74,0,410	0/0:2,0:2:6:0,6,61	0/0:8,0:8:24:0,24,277	0/0:4,0:4:12:0,12,118	0/0:3,0:3:9:0,9,96	0/0:3,0:3:9:0,9,100	0/1:6,5:11:99:166,0,198	./.:0,0:0:0:0,0,0	0/0:4,0:4:0:0,0,80	0/0:7,0:7:21:0,21,255	0/0:3,0:3:9:0,9,98	0/1:4,2:6:63:63,0,108	0/0:1,0:1:3:0,3,33	0/1:10,4:14:99:120,0,350	0/0:4,0:4:0:0,0,76
Chr1	24812266	.	A	T	47.66	.	AC=1;AF=7.143e-03;AN=140;BaseQRankSum=-5.240e-01;DP=394;ExcessHet=0.0000;FS=3.979;InbreedingCoeff=0.0527;MLEAC=1;MLEAF=7.143e-03;MQ=60.00;MQRankSum=0.00;QD=9.53;ReadPosRankSum=1.65;SOR=2.245	GT:AD:DP:GQ:PL	0/0:3,0:3:9:0,9,111	0/0:11,0:11:30:0,30,450	0/0:6,0:6:3:0,3,45	0/0:8,0:8:12:0,12,180	0/0:3,0:3:9:0,9,109	./.:0,0:0:0:0,0,0	0/0:3,0:3:9:0,9,110	0/0:3,0:3:6:0,6,90	0/0:9,0:9:0:0,0,265	0/0:2,0:2:6:0,6,58	0/0:8,0:8:12:0,12,180	0/0:7,0:7:21:0,21,229	0/0:3,0:3:9:0,9,103	0/0:3,0:3:6:0,6,90	0/0:8,0:8:24:0,24,272	0/0:6,0:6:9:0,9,135	./.:2,0:2:0:0,0,0	0/0:4,0:4:6:0,6,90	0/0:1,0:1:3:0,3,35	0/0:4,0:4:12:0,12,149	0/0:1,0:1:3:0,3,32	0/0:3,0:3:9:0,9,112	0/0:4,0:4:9:0,9,135	0/0:2,0:2:6:0,6,55	0/0:4,0:4:9:0,9,135	0/0:4,0:4:6:0,6,90	0/0:2,0:2:6:0,6,79	0/0:3,0:3:6:0,6,90	0/0:5,0:5:9:0,9,135	0/0:7,0:7:21:0,21,240	0/0:5,0:5:0:0,0,106	0/0:8,0:8:0:0,0,208	0/0:4,0:4:6:0,6,90	0/0:4,0:4:0:0,0,72	0/0:3,0:3:0:0,0,36	0/0:7,0:7:21:0,21,246	0/0:10,0:10:30:0,30,314	0/0:15,0:15:24:0,24,360	0/0:6,0:6:0:0,0,155	0/0:8,0:8:24:0,24,271	0/0:14,0:14:27:0,27,405	0/0:3,0:3:9:0,9,110	./.:0,0:0:0:0,0,0	0/0:3,0:3:9:0,9,125	0/0:9,0:9:9:0,9,135	0/1:3,2:5:64:64,0,120	0/0:1,0:1:3:0,3,34	0/0:2,0:2:3:0,3,45	0/0:10,0:10:27:0,27,405	0/0:8,0:8:24:0,24,260	0/0:7,0:7:21:0,21,215	0/0:6,0:6:18:0,18,186	0/0:5,0:5:9:0,9,135	0/0:7,0:7:18:0,18,270	0/0:4,0:4:9:0,9,135	0/0:9,0:9:27:0,27,372	0/0:5,0:5:15:0,15,191	0/0:6,0:6:18:0,18,162	0/0:17,0:17:30:0,30,450	0/0:2,0:2:6:0,6,61	0/0:11,0:11:15:0,15,225	0/0:6,0:6:18:0,18,198	0/0:5,0:5:15:0,15,170	0/0:5,0:5:15:0,15,187	0/0:5,0:5:6:0,6,90	0/0:1,0:1:3:0,3,36	0/0:3,0:3:9:0,9,111	0/0:7,0:7:18:0,18,270	0/0:5,0:5:12:0,12,180	0/0:6,0:6:9:0,9,135	0/0:1,0:1:3:0,3,33	0/0:10,0:10:9:0,9,135	0/0:5,0:5:15:0,15,160
Chr1	24812269	.	A	G	4466.17	.	AC=53;AF=0.384;AN=138;BaseQRankSum=-5.660e-01;DP=552;ExcessHet=0.0540;FS=32.482;InbreedingCoeff=0.1272;MLEAC=57;MLEAF=0.413;MQ=60.00;MQRankSum=0.00;QD=20.49;ReadPosRankSum=0.00;SOR=2.281	GT:AD:DP:GQ:PL	0/0:3,0:3:9:0,9,111	0/0:11,0:11:30:0,30,450	0/0:8,0:8:0:0,0,209	0/1:5,4:9:99:129,0,177	1/1:0,3:3:9:120,9,0	./.:0,0:0:0:0,0,0	0/1:2,3:5:66:104,0,66	0/0:6,0:6:0:0,0,56	0/1:4,6:10:99:210,0,130	0/1:2,2:4:64:64,0,66	0/1:2,4:6:63:141,0,63	0/0:10,0:10:30:0,30,369	0/1:2,3:5:66:103,0,66	0/0:3,0:3:9:0,9,116	0/0:8,0:8:24:0,24,272	0/1:5,3:8:96:96,0,146	0/0:4,0:4:0:0,0,76	1/1:0,3:3:9:118,9,0	0/0:1,0:1:3:0,3,35	0/1:3,2:5:62:62,0,105	./.:1,0:1:0:0,0,0	1/1:0,3:3:9:118,9,0	0/0:3,0:3:9:0,9,118	1/1:0,2:2:6:79,6,0	1/1:0,3:3:9:116,9,0	0/1:1,2:3:33:71,0,33	0/1:3,2:5:67:67,0,76	1/1:0,2:2:6:81,6,0	0/0:3,0:3:0:0,0,12	0/0:8,0:8:24:0,24,290	0/0:8,0:8:24:0,24,322	1/1:0,3:3:9:118,9,0	0/1:2,2:4:65:65,0,68	0/1:5,3:8:92:92,0,137	0/0:5,0:5:0:0,0,125	0/0:7,0:7:21:0,21,246	0/0:13,0:13:39:0,39,457	0/1:9,4:13:99:114,0,295	0/1:2,3:5:65:106,0,65	0/0:10,0:10:30:0,30,363	1/1:0,10:10:30:386,30,0	1/1:0,3:3:9:115,9,0	./.:0,0:0:0:0,0,0	0/0:3,0:3:9:0,9,125	1/1:0,3:3:9:118,9,0	0/1:4,3:7:97:97,0,152	0/0:5,0:5:0:0,0,125	0/0:3,0:3:0:0,0,13	0/0:8,0:8:24:0,24,287	0/0:12,0:12:36:0,36,424	0/0:11,0:11:33:0,33,343	0/0:6,0:6:18:0,18,186	1/1:0,3:3:9:113,9,0	0/0:10,0:10:30:0,30,401	1/1:0,3:3:9:112,9,0	0/0:9,0:9:27:0,27,372	0/1:2,5:7:60:179,0,60	0/0:6,0:6:18:0,18,162	0/1:14,6:20:99:173,0,445	1/1:0,2:2:6:77,6,0	0/1:2,4:6:60:138,0,60	0/1:5,2:7:56:56,0,150	0/0:5,0:5:15:0,15,170	0/0:5,0:5:15:0,15,187	0/1:7,2:9:22:22,0,245	0/0:4,0:4:0:0,0,83	0/1:2,3:5:34:102,0,34	1/1:0,6:6:18:243,18,0	1/1:0,4:4:12:157,12,0	0/1:3,3:6:97:97,0,101	./.:1,0:1:0:0,0,0	0/1:5,3:8:95:95,0,176	0/0:7,0:7:21:0,21,244
Chr1	24812291	.	G	GTTA	4516.63	.	AC=33;AF=0.236;AN=140;BaseQRankSum=0.210;DP=604;ExcessHet=12.6655;FS=38.063;InbreedingCoeff=-0.2439;MLEAC=36;MLEAF=0.257;MQ=60.00;MQRankSum=0.00;QD=16.13;ReadPosRankSum=1.28;SOR=0.112	GT:AD:DP:GQ:PL	0/0:3,0:3:9:0,9,111	0/0:11,0:11:33:0,33,420	0/1:2,8:10:60:330,0,60	0/1:1,5:6:27:207,0,27	0/0:5,0:5:9:0,9,135	0/0:1,0:1:3:0,3,25	1/1:0,2:2:6:90,6,0	0/1:4,3:7:99:114,0,139	0/1:2,5:7:69:204,0,69	0/1:4,2:6:72:72,0,162	0/0:11,0:11:18:0,18,270	0/1:8,3:11:99:102,0,327	0/0:9,0:9:15:0,15,225	0/0:8,0:8:21:0,21,315	0/0:10,0:10:30:0,30,347	0/1:8,5:13:99:186,0,321	0/1:5,2:7:61:61,0,204	./.:0,0:0:0:0,0,0	0/0:3,0:3:9:0,9,106	0/0:6,0:6:12:0,12,180	0/0:3,0:3:6:0,6,90	0/0:10,0:10:18:0,18,270	0/0:4,0:4:12:0,12,136	0/0:2,0:2:3:0,3,45	0/0:5,0:5:6:0,6,90	0/0:4,0:4:6:0,6,90	0/1:1,3:4:33:123,0,33	./.:0,0:0:0:0,0,0	0/0:3,0:3:9:0,9,85	0/0:13,0:13:36:0,36,540	0/1:8,2:10:60:60,0,330	0/0:5,0:5:6:0,6,90	0/1:2,2:4:78:78,0,78	0/1:2,5:7:69:204,0,69	0/1:5,2:7:60:60,0,204	0/0:11,0:11:30:0,30,450	0/1:12,3:15:90:90,0,475	0/1:7,5:12:99:182,0,279	0/1:6,3:9:99:108,0,243	0/1:9,2:11:57:57,0,372	0/0:14,0:14:24:0,24,360	0/0:5,0:5:6:0,6,90	0/0:1,0:1:3:0,3,36	0/0:6,0:6:18:0,18,227	0/0:5,0:5:6:0,6,90	0/1:3,5:8:99:194,0,111	0/1:1,5:6:27:207,0,27	0/1:1,2:3:36:81,0,36	0/0:8,0:8:24:0,24,291	0/1:13,3:16:87:87,0,517	0/1:8,4:12:99:144,0,324	0/0:11,0:11:33:0,33,373	0/0:3,0:3:9:0,9,135	0/1:9,4:13:99:141,0,366	0/0:4,0:4:6:0,6,90	0/0:12,0:12:36:0,36,457	0/1:2,2:4:78:78,0,78	0/0:7,0:7:21:0,21,221	0/1:6,11:17:99:437,0,219	./.:0,0:0:0:0,0,0	0/0:6,0:6:9:0,9,135	0/0:6,0:6:18:0,18,189	0/0:8,0:8:24:0,24,248	0/0:8,0:8:24:0,24,271	0/1:6,8:14:99:318,0,228	0/1:2,2:4:78:78,0,78	0/1:6,2:8:66:66,0,246	0/0:10,0:10:15:0,15,225	0/0:4,0:4:6:0,6,90	0/1:5,3:8:99:111,0,201	0/0:5,0:5:15:0,15,181	0/1:5,6:11:99:237,0,192	0/1:6,2:8:66:66,0,246
Chr1	24812301	.	T	C	4520.99	.	AC=45;AF=0.331;AN=136;BaseQRankSum=1.67;DP=575;ExcessHet=0.0090;FS=105.617;InbreedingCoeff=0.1751;MLEAC=49;MLEAF=0.360;MQ=60.00;MQRankSum=0.00;QD=21.53;ReadPosRankSum=-1.414e+00;SOR=5.255	GT:AD:DP:GQ:PGT:PID:PL:PS	0/0:3,0:3:9:.:.:0,9,111	0/0:11,0:11:33:.:.:0,33,420	0/1:8,2:10:50:.:.:50,0,330	0/0:6,0:6:0:.:.:0,0,159	1|1:0,3:3:9:1|1:24812301_T_C:135,9,0:24812301	./.:1,0:1:0:.:.:0,0,0	0/0:2,0:2:6:.:.:0,6,76	0/0:6,0:6:18:.:.:0,18,189	0/1:5,2:7:60:.:.:60,0,204	0/1:2,4:6:72:.:.:141,0,72	0/1:3,5:8:77:.:.:177,0,77	0/0:11,0:11:33:.:.:0,33,401	0/1:2,4:6:59:.:.:142,0,59	0/0:7,0:7:21:.:.:0,21,256	0/0:11,0:11:33:.:.:0,33,375	0/1:5,8:13:99:.:.:293,0,186	0/1:3,4:7:99:.:.:134,0,106	./.:0,0:0:0:.:.:0,0,0	0/0:3,0:3:0:.:.:0,0,37	0/0:4,0:4:0:.:.:0,0,79	1|1:0,2:2:6:1|1:24812301_T_C:90,6,0:24812301	1|1:0,6:6:18:1|1:24812301_T_C:270,18,0:24812301	0/0:4,0:4:12:.:.:0,12,136	./.:1,0:1:0:.:.:0,0,0	1|1:0,2:2:6:1|1:24812301_T_C:90,6,0:24812301	0/0:3,0:3:0:.:.:0,0,9	0/0:4,0:4:0:.:.:0,0,48	./.:0,0:0:0:.:.:0,0,0	0/0:3,0:3:9:.:.:0,9,85	0/0:13,0:13:36:.:.:0,36,540	0/1:8,2:10:51:.:.:51,0,330	1|1:0,2:2:6:1|1:24812301_T_C:90,6,0:24812301	0/1:2,2:4:68:.:.:68,0,78	0/1:5,2:7:57:.:.:57,0,204	0/1:4,4:8:99:.:.:141,0,130	0/0:8,0:8:24:.:.:0,24,274	0/0:14,0:14:42:.:.:0,42,520	0/1:10,4:14:99:.:.:123,0,385	0/1:3,6:9:99:.:.:209,0,108	0/0:12,0:12:36:.:.:0,36,385	1|1:0,8:8:24:1|1:24812301_T_C:361,24,0:24812301	1|1:0,2:2:6:1|1:24812301_T_C:90,6,0:24812301	0/0:2,0:2:6:.:.:0,6,72	0/0:9,0:9:27:.:.:0,27,285	1|1:0,2:2:6:1|1:24812301_T_C:90,6,0:24812301	0/1:7,3:10:92:.:.:92,0,263	0/0:6,0:6:0:.:.:0,0,128	0/0:3,0:3:0:.:.:0,0,14	0/0:9,0:9:27:.:.:0,27,334	0/0:16,0:16:45:.:.:0,45,675	0/0:13,0:13:39:.:.:0,39,403	0/0:11,0:11:27:.:.:0,27,405	1/1:0,3:3:9:.:.:121,9,0	0/0:14,0:14:42:.:.:0,42,495	1|1:0,2:2:6:1|1:24812301_T_C:90,6,0:24812301	0/0:13,0:13:39:.:.:0,39,467	0/1:2,2:4:69:.:.:69,0,78	0/0:8,0:8:24:.:.:0,24,236	0/0:17,0:17:11:.:.:0,11,486	./.:0,0:0:0:.:.:0,0,0	0/0:3,0:3:0:.:.:0,0,10	0/0:6,0:6:18:.:.:0,18,189	0/0:8,0:8:0:.:.:0,0,201	0/0:8,0:8:24:.:.:0,24,271	0/1:9,6:15:99:.:.:194,0,356	0/0:4,0:4:0:.:.:0,0,79	0/1:2,6:8:66:.:.:222,0,66	1|1:0,5:5:15:1|1:24812301_T_C:225,15,0:24812301	1|1:0,2:2:6:1|1:24812301_T_C:90,6,0:24812301	0/1:3,5:8:99:.:.:180,0,111	1|1:0,5:5:15:1|1:24812301_T_C:225,15,0:24812301	0/1:7,5:12:99:.:.:170,0,275	0/0:8,0:8:24:.:.:0,24,235
Chr1	24812308	.	CATG	C	11648	.	AC=85;AF=0.625;AN=136;BaseQRankSum=0.00;DP=546;ExcessHet=0.0000;FS=11.808;InbreedingCoeff=0.5222;MLEAC=90;MLEAF=0.662;MQ=60.00;MQRankSum=0.00;QD=33.09;ReadPosRankSum=1.04;SOR=1.448	GT:AD:DP:GQ:PGT:PID:PL:PS	0/0:3,0:3:9:.:.:0,9,111	0/0:12,0:12:36:.:.:0,36,454	1/1:0,10:10:30:.:.:450,30,0	1/1:0,4:4:12:.:.:180,12,0	1|1:0,3:3:9:1|1:24812301_T_C:135,9,0:24812301	./.:1,0:1:0:.:.:0,0,0	1/1:0,2:2:6:.:.:90,6,0	0/1:4,3:7:99:.:.:114,0,159	1/1:0,6:6:18:.:.:270,18,0	1/1:0,6:6:18:.:.:270,18,0	1/1:0,8:8:24:.:.:360,24,0	0/1:9,3:12:99:.:.:99,0,369	1/1:0,6:6:18:.:.:265,18,0	0/0:8,0:8:21:.:.:0,21,315	0/0:11,0:11:33:.:.:0,33,375	1/1:0,13:13:39:.:.:585,39,0	1/1:0,6:6:18:.:.:270,18,0	./.:0,0:0:0:.:.:0,0,0	0/0:3,0:3:6:.:.:0,6,90	0/0:4,0:4:6:.:.:0,6,90	1|1:0,2:2:6:1|1:24812301_T_C:90,6,0:24812301	1|1:0,6:6:18:1|1:24812301_T_C:270,18,0:24812301	0/0:4,0:4:12:.:.:0,12,136	./.:1,0:1:0:.:.:0,0,0	1|1:0,2:2:6:1|1:24812301_T_C:90,6,0:24812301	1/1:0,3:3:9:.:.:135,9,0	1/1:0,4:4:12:.:.:180,12,0	./.:0,0:0:0:.:.:0,0,0	0/0:3,0:3:6:.:.:0,6,90	0/0:11,0:11:30:.:.:0,30,450	0/1:6,4:10:99:.:.:150,0,240	1|1:0,2:2:6:1|1:24812301_T_C:90,6,0:24812301	1/1:0,4:4:12:.:.:180,12,0	1/1:0,7:7:21:.:.:315,21,0	1/1:0,8:8:24:.:.:360,24,0	0/0:8,0:8:24:.:.:0,24,274	0/1:10,3:13:96:.:.:96,0,411	0/1:3,11:14:93:.:.:446,0,93	1/1:0,9:9:27:.:.:405,27,0	0/1:10,2:12:54:.:.:54,0,414	1|1:0,8:8:24:1|1:24812301_T_C:360,24,0:24812301	1|1:0,2:2:6:1|1:24812301_T_C:90,6,0:24812301	0/0:2,0:2:6:.:.:0,6,72	0/0:9,0:9:27:.:.:0,27,312	1|1:0,2:2:6:1|1:24812301_T_C:90,6,0:24812301	1/1:0,10:10:30:.:.:443,30,0	1/1:0,6:6:18:.:.:270,18,0	1/1:0,3:3:9:.:.:135,9,0	0/0:10,0:10:30:.:.:0,30,373	0/1:13,3:16:87:.:.:87,0,537	0/1:9,5:14:99:.:.:183,0,363	0/0:11,0:11:24:.:.:0,24,360	1/1:0,3:3:9:.:.:135,9,0	0/1:11,5:16:99:.:.:177,0,447	1|1:0,2:2:6:1|1:24812301_T_C:90,6,0:24812301	0/0:13,0:13:39:.:.:0,39,467	1/1:0,4:4:12:.:.:180,12,0	0/0:8,0:8:24:.:.:0,24,236	0/1:5,13:18:99:.:.:524,0,171	./.:0,0:0:0:.:.:0,0,0	0/0:3,0:3:3:.:.:0,3,45	0/0:6,0:6:12:.:.:0,12,180	0/0:7,0:7:18:.:.:0,18,270	0/0:8,0:8:24:.:.:0,24,317	1/1:0,15:15:45:.:.:675,45,0	1/1:0,4:4:12:.:.:180,12,0	1/1:0,8:8:24:.:.:360,24,0	1|1:0,5:5:15:1|1:24812301_T_C:225,15,0:24812301	1|1:0,2:2:6:1|1:24812301_T_C:90,6,0:24812301	1/1:0,8:8:24:.:.:360,24,0	1|1:0,5:5:15:1|1:24812301_T_C:225,15,0:24812301	1/1:0,12:12:36:.:.:540,36,0	0/1:8,2:10:60:.:.:60,0,324
Chr1	24812356	.	C	G	876.69	.	AC=18;AF=0.209;AN=86;BaseQRankSum=-9.770e-01;DP=735;ExcessHet=9.8080;FS=127.641;InbreedingCoeff=0.0609;MLEAC=32;MLEAF=0.372;MQ=60.00;MQRankSum=0.00;QD=2.46;ReadPosRankSum=0.549;SOR=6.592	GT:AD:DP:GQ:PL	0/0:8,0:8:24:0,24,295	0/0:14,0:14:42:0,42,537	0/1:22,2:24:9:9,0,750	./.:0,0:0:0:0,0,0	./.:0,0:0:0:0,0,0	./.:0,0:0:0:0,0,0	./.:0,0:0:0:0,0,0	0/0:15,0:15:3:0,3,543	./.:0,0:0:0:0,0,0	0/1:17,2:19:20:20,0,632	0/0:28,2:30:10:0,10,1052	0/1:14,3:17:71:71,0,505	0/1:21,2:23:9:9,0,723	0/0:15,0:15:6:0,6,531	0/0:15,0:15:45:0,45,492	0/1:27,3:30:31:31,0,972	./.:0,0:0:0:0,0,0	./.:0,0:0:0:0,0,0	0/0:2,0:2:6:0,6,71	0/0:1,0:1:3:0,3,35	./.:0,0:0:0:0,0,0	./.:0,0:0:0:0,0,0	0/0:10,0:10:30:0,30,380	./.:0,0:0:0:0,0,0	./.:0,0:0:0:0,0,0	./.:17,0:17:0:0,0,0	./.:2,0:2:0:0,0,0	./.:0,0:0:0:0,0,0	0/0:2,0:2:6:0,6,49	0/0:14,0:14:1:0,1,464	0/0:15,0:15:6:0,6,538	./.:0,0:0:0:0,0,0	./.:0,0:0:0:0,0,0	./.:0,0:0:0:0,0,0	0/1:19,2:21:19:19,0,718	0/0:10,0:10:30:0,30,389	0/1:14,2:16:30:30,0,536	0/0:30,0:30:24:0,24,360	./.:0,0:0:0:0,0,0	0/1:14,2:16:34:34,0,501	./.:0,0:0:0:0,0,0	./.:0,0:0:0:0,0,0	0/0:5,0:5:15:0,15,189	0/0:15,0:15:42:0,42,630	./.:0,0:0:0:0,0,0	0/1:11,2:13:44:44,0,412	0/1:11,4:15:99:120,0,408	./.:0,0:0:0:0,0,0	0/0:14,0:14:42:0,42,518	0/1:23,3:26:41:41,0,790	0/1:11,3:14:38:38,0,326	0/0:11,0:11:0:0,0,314	./.:0,0:0:0:0,0,0	0/1:24,4:28:72:72,0,822	./.:0,0:0:0:0,0,0	0/0:17,0:17:51:0,51,602	0/0:30,2:32:17:0,17,1131	0/0:13,0:13:39:0,39,460	0/1:25,4:29:76:76,0,858	./.:0,0:0:0:0,0,0	0/0:1,0:1:3:0,3,36	0/0:16,1:17:11:0,11,627	0/0:10,0:10:24:0,24,360	0/0:13,0:13:0:0,0,445	0/1:20,3:23:48:48,0,698	0/1:19,3:22:57:57,0,681	./.:0,0:0:0:0,0,0	./.:0,0:0:0:0,0,0	./.:0,0:0:0:0,0,0	./.:0,0:0:0:0,0,0	./.:0,0:0:0:0,0,0	0/1:7,3:10:89:89,0,255	0/1:9,2:11:47:47,0,309
Chr1	24812423	.	G	T	6830.72	.	AC=57;AF=0.419;AN=136;BaseQRankSum=0.379;DP=633;ExcessHet=0.0198;FS=273.823;InbreedingCoeff=0.1672;MLEAC=61;MLEAF=0.449;MQ=60.00;MQRankSum=0.00;QD=27.99;ReadPosRankSum=-2.530e-01;SOR=6.403	GT:AD:DP:GQ:PL	0/0:9,0:9:27:0,27,345	0/0:13,0:13:36:0,36,540	0/1:2,4:6:66:149,0,66	0/1:2,3:5:69:113,0,69	1/1:0,2:2:6:85,6,0	./.:0,0:0:0:0,0,0	1/1:0,6:6:18:254,18,0	0/0:12,0:12:0:0,0,370	0/1:1,10:11:9:384,0,9	0/1:1,2:3:31:72,0,31	0/1:2,4:6:64:150,0,64	0/0:14,0:14:39:0,39,585	0/1:1,4:5:26:148,0,26	0/0:18,0:18:42:0,42,630	0/0:14,0:14:33:0,33,495	0/1:3,6:9:96:224,0,96	0/1:1,5:6:23:181,0,23	1/1:0,2:2:6:84,6,0	0/0:3,0:3:0:0,0,9	0/0:3,0:3:0:0,0,39	1/1:0,2:2:6:75,6,0	1/1:0,2:2:6:85,6,0	0/0:10,0:10:30:0,30,378	./.:0,0:0:0:0,0,0	./.:2,0:2:0:0,0,1	1/1:0,3:3:9:126,9,0	0/0:1,0:1:3:0,3,36	1/1:0,2:2:6:83,6,0	1/1:0,2:2:6:82,6,0	0/0:13,0:13:30:0,30,450	0/1:13,3:16:78:78,0,426	0/1:1,4:5:26:146,0,26	0/1:1,6:7:20:224,0,20	0/1:2,5:7:60:184,0,60	0/1:2,2:4:72:72,0,73	0/0:5,0:5:15:0,15,175	0/0:13,0:13:30:0,30,450	0/1:7,3:10:99:99,0,249	0/1:1,5:6:24:193,0,24	0/0:17,0:17:51:0,51,615	./.:2,0:2:0:0,0,0	1/1:0,8:8:24:335,24,0	0/0:7,0:7:21:0,21,243	0/0:17,0:17:8:0,8,552	1/1:0,4:4:12:168,12,0	0/1:2,5:7:65:184,0,65	0/1:3,2:5:69:69,0,110	./.:1,0:1:0:0,0,0	0/0:15,0:15:45:0,45,539	0/0:26,0:26:72:0,72,1080	0/0:8,0:8:24:0,24,258	0/0:13,0:13:33:0,33,495	1/1:0,9:9:27:373,27,0	0/0:24,0:24:72:0,72,879	1/1:0,4:4:12:163,12,0	0/0:11,0:11:27:0,27,405	0/1:3,4:7:99:146,0,104	0/0:15,0:15:39:0,39,585	0/1:9,10:19:99:359,0,269	1/1:0,3:3:9:125,9,0	0/0:3,0:3:0:0,0,42	0/0:8,0:8:0:0,0,201	0/0:9,0:9:0:0,0,277	0/0:11,0:11:33:0,33,413	0/1:4,9:13:99:327,0,119	0/1:2,2:4:72:73,0,72	1/1:0,5:5:15:205,15,0	1/1:0,4:4:12:170,12,0	1/1:0,7:7:21:292,21,0	0/1:1,3:4:29:111,0,29	1/1:0,2:2:6:84,6,0	0/1:3,9:12:85:329,0,85	0/0:11,0:11:33:0,33,404
Chr1	24812914	.	C	T	245.59	.	AC=6;AF=0.097;AN=62;DP=239;ExcessHet=0.0000;FS=0.000;InbreedingCoeff=0.4809;MLEAC=9;MLEAF=0.145;MQ=60.00;QD=32.05;SOR=4.174	GT:AD:DP:GQ:PL	0/0:11,0:11:33:0,33,394	0/0:12,0:12:36:0,36,486	./.:1,0:1:0:0,0,0	1/1:0,3:3:9:116,9,0	./.:1,0:1:0:0,0,0	./.:0,0:0:0:0,0,0	./.:0,0:0:0:0,0,0	0/0:2,0:2:6:0,6,75	./.:0,0:0:0:0,0,0	./.:1,0:1:0:0,0,0	./.:1,0:1:0:0,0,0	0/0:2,0:2:6:0,6,76	./.:1,0:1:0:0,0,0	0/0:5,0:5:15:0,15,188	0/0:8,0:8:24:0,24,300	./.:0,0:0:0:0,0,0	./.:0,0:0:0:0,0,0	./.:1,0:1:0:0,0,0	./.:0,0:0:0:0,0,0	0/0:2,0:2:0:0,0,4	./.:0,0:0:0:0,0,0	./.:0,0:0:0:0,0,0	0/0:9,0:9:27:0,27,362	./.:1,0:1:0:0,0,0	./.:0,0:0:0:0,0,0	./.:0,0:0:0:0,0,0	./.:1,0:1:0:0,0,0	./.:0,0:0:0:0,0,0	./.:0,0:0:0:0,0,0	0/0:10,0:10:30:0,30,368	0/0:7,0:7:21:0,21,270	./.:0,0:0:0:0,0,0	./.:0,0:0:0:0,0,0	./.:0,0:0:0:0,0,0	./.:1,0:1:0:0,0,0	0/0:3,0:3:9:0,9,109	0/0:12,0:12:36:0,36,506	0/0:4,0:4:0:0,0,86	1/1:0,2:2:6:78,6,0	0/0:7,0:7:21:0,21,266	./.:1,0:1:0:0,0,0	./.:0,0:0:0:0,0,0	./.:0,0:0:0:0,0,0	0/0:1,0:1:3:0,3,36	./.:0,0:0:0:0,0,0	./.:0,0:0:0:0,0,0	./.:0,0:0:0:0,0,0	./.:0,0:0:0:0,0,0	0/0:3,0:3:9:0,9,110	0/0:14,0:14:42:0,42,506	0/0:5,0:5:15:0,15,157	0/0:6,0:6:18:0,18,199	./.:0,0:0:0:0,0,0	0/0:12,0:12:36:0,36,470	./.:0,0:0:0:0,0,0	0/0:10,0:10:30:0,30,405	./.:0,0:0:0:0,0,0	0/0:8,0:8:24:0,24,301	0/0:4,0:4:0:0,0,88	./.:0,0:0:0:0,0,0	0/0:5,0:5:15:0,15,178	0/0:4,0:4:12:0,12,167	0/0:6,0:6:18:0,18,242	0/0:7,0:7:21:0,21,254	./.:1,0:1:0:0,0,0	./.:0,0:0:0:0,0,0	1/1:0,2:2:6:76,6,0	./.:1,0:1:0:0,0,0	./.:0,0:0:0:0,0,0	./.:1,0:1:0:0,0,0	./.:0,0:0:0:0,0,0	./.:0,0:0:0:0,0,0	0/0:5,0:5:15:0,15,184
Chr1	24813288	.	A	T	1007.84	.	AC=3;AF=0.056;AN=54;BaseQRankSum=3.48;DP=932;ExcessHet=0.0000;FS=0.000;InbreedingCoeff=0.4368;MLEAC=9;MLEAF=0.167;MQ=60.00;MQRankSum=0.00;QD=29.64;ReadPosRankSum=0.465;SOR=1.609	GT:AD:DP:GQ:PL	0/0:21,0:21:60:0,60,795	0/0:19,0:19:57:0,57,728	./.:31,0:31:0:0,0,0	./.:16,0:16:0:0,0,0	./.:13,0:13:0:0,0,0	./.:4,0:4:0:0,0,0	./.:10,0:10:0:0,0,0	0/0:14,0:14:0:0,0,104	./.:14,0:14:0:0,0,0	./.:10,0:10:0:0,0,0	./.:12,0:12:0:0,0,0	0/0:14,0:14:0:0,0,131	./.:9,0:9:0:0,0,0	0/0:9,0:9:27:0,27,329	0/0:11,0:11:33:0,33,375	./.:9,0:9:0:0,0,0	./.:12,0:12:0:0,0,0	./.:15,0:15:0:0,0,0	./.:2,0:2:0:0,0,0	./.:9,0:9:0:0,0,0	./.:5,0:5:0:0,0,0	./.:10,0:10:0:0,0,0	0/0:17,0:17:51:0,51,529	./.:4,0:4:0:0,0,0	./.:11,0:11:0:0,0,0	./.:7,0:7:0:0,0,0	./.:2,0:2:0:0,0,0	./.:5,0:5:0:0,0,0	./.:9,0:9:0:0,0,0	0/0:15,0:15:45:0,45,553	0/0:13,0:13:39:0,39,447	./.:10,0:10:0:0,0,0	./.:17,0:17:0:0,0,0	./.:13,0:13:0:0,0,0	./.:13,0:13:0:0,0,0	0/0:6,0:6:18:0,18,178	0/0:18,0:18:54:0,54,615	./.:19,0:19:0:0,0,0	./.:20,0:20:0:0,0,0	0/0:15,0:15:42:0,42,630	./.:16,0:16:0:0,0,0	./.:12,0:12:0:0,0,0	0/0:2,0:2:6:0,6,72	0/0:8,0:8:0:0,0,218	./.:8,0:8:0:0,0,0	./.:14,0:14:0:0,0,0	./.:9,0:9:0:0,0,0	./.:7,0:7:0:0,0,0	0/0:10,0:10:30:0,30,363	0/0:22,0:22:66:0,66,708	0/0:8,0:8:24:0,24,254	0/0:10,0:10:30:0,30,335	./.:19,0:19:0:0,0,0	0/0:20,0:20:60:0,60,689	./.:17,0:17:0:0,0,0	0/0:18,0:18:54:0,54,678	./.:10,0:10:0:0,0,0	0/0:16,0:16:48:0,48,526	0/1:5,14:19:99:488,0,129	./.:4,0:4:0:0,0,0	0/0:11,0:11:0:0,0,75	./.:17,0:17:0:0,0,0	0/0:15,0:15:6:0,6,464	0/0:19,0:19:57:0,57,652	./.:13,0:13:0:0,0,0	./.:6,0:6:0:0,0,0	./.:15,0:15:0:0,0,0	./.:14,0:14:0:0,0,0	1/1:1,14:15:35:529,35,0	./.:10,0:10:0:0,0,0	./.:18,0:18:0:0,0,0	./.:27,0:27:0:0,0,0	0/0:11,0:11:33:0,33,375
Chr1	24813363	.	G	C	77.71	.	AC=1;AF=0.100;AN=10;BaseQRankSum=1.73;DP=38;ExcessHet=0.0000;FS=0.000;InbreedingCoeff=0.3212;MLEAC=10;MLEAF=1.00;MQ=60.00;MQRankSum=0.00;QD=8.63;ReadPosRankSum=-1.480e+00;SOR=1.179	GT:AD:DP:GQ:PL	./.:0,0:0:0:0,0,0	./.:0,0:0:0:0,0,0	./.:0,0:0:0:0,0,0	./.:0,0:0:0:0,0,0	./.:0,0:0:0:0,0,0	./.:0,0:0:0:0,0,0	./.:0,0:0:0:0,0,0	./.:0,0:0:0:0,0,0	./.:0,0:0:0:0,0,0	./.:0,0:0:0:0,0,0	0/0:1,0:1:3:0,3,37	./.:0,0:0:0:0,0,0	./.:0,0:0:0:0,0,0	./.:0,0:0:0:0,0,0	./.:0,0:0:0:0,0,0	./.:0,0:0:0:0,0,0	./.:0,0:0:0:0,0,0	./.:0,0:0:0:0,0,0	./.:0,0:0:0:0,0,0	./.:0,0:0:0:0,0,0	./.:0,0:0:0:0,0,0	./.:0,0:0:0:0,0,0	./.:0,0:0:0:0,0,0	./.:0,0:0:0:0,0,0	./.:0,0:0:0:0,0,0	./.:0,0:0:0:0,0,0	./.:0,0:0:0:0,0,0	./.:0,0:0:0:0,0,0	./.:0,0:0:0:0,0,0	./.:0,0:0:0:0,0,0	./.:0,0:0:0:0,0,0	./.:0,0:0:0:0,0,0	./.:0,0:0:0:0,0,0	./.:0,0:0:0:0,0,0	./.:0,0:0:0:0,0,0	./.:0,0:0:0:0,0,0	./.:0,0:0:0:0,0,0	./.:0,0:0:0:0,0,0	./.:0,0:0:0:0,0,0	./.:0,0:0:0:0,0,0	./.:0,0:0:0:0,0,0	./.:0,0:0:0:0,0,0	./.:0,0:0:0:0,0,0	0/0:13,0:13:6:0,6,90	./.:0,0:0:0:0,0,0	./.:0,0:0:0:0,0,0	./.:0,0:0:0:0,0,0	./.:0,0:0:0:0,0,0	./.:0,0:0:0:0,0,0	./.:0,0:0:0:0,0,0	0/1:7,2:9:46:46,0,202	./.:0,0:0:0:0,0,0	0/0:14,0:14:6:0,6,90	./.:0,0:0:0:0,0,0	./.:0,0:0:0:0,0,0	./.:0,0:0:0:0,0,0	0/0:1,0:1:3:0,3,34	./.:0,0:0:0:0,0,0	./.:0,0:0:0:0,0,0	./.:0,0:0:0:0,0,0	./.:0,0:0:0:0,0,0	./.:0,0:0:0:0,0,0	./.:0,0:0:0:0,0,0	./.:0,0:0:0:0,0,0	./.:0,0:0:0:0,0,0	./.:0,0:0:0:0,0,0	./.:0,0:0:0:0,0,0	./.:0,0:0:0:0,0,0	./.:0,0:0:0:0,0,0	./.:0,0:0:0:0,0,0	./.:0,0:0:0:0,0,0	./.:0,0:0:0:0,0,0	./.:0,0:0:0:0,0,0
Chr1	24813426	.	C	A	193.86	.	AC=2;AF=1.00;AN=2;DP=6;ExcessHet=0.0000;FS=0.000;InbreedingCoeff=0.3393;MLEAC=19;MLEAF=1.00;MQ=60.00;QD=29.01;SOR=2.833	GT:AD:DP:GQ:PL	./.:0,0:0:0:0,0,0	./.:0,0:0:0:0,0,0	./.:0,0:0:0:0,0,0	./.:0,0:0:0:0,0,0	./.:0,0:0:0:0,0,0	./.:0,0:0:0:0,0,0	./.:0,0:0:0:0,0,0	./.:0,0:0:0:0,0,0	./.:0,0:0:0:0,0,0	./.:0,0:0:0:0,0,0	./.:0,0:0:0:0,0,0	./.:0,0:0:0:0,0,0	./.:0,0:0:0:0,0,0	./.:0,0:0:0:0,0,0	./.:0,0:0:0:0,0,0	./.:0,0:0:0:0,0,0	./.:0,0:0:0:0,0,0	./.:0,0:0:0:0,0,0	./.:0,0:0:0:0,0,0	./.:0,0:0:0:0,0,0	./.:0,0:0:0:0,0,0	./.:0,0:0:0:0,0,0	./.:0,0:0:0:0,0,0	./.:0,0:0:0:0,0,0	./.:0,0:0:0:0,0,0	./.:0,0:0:0:0,0,0	./.:0,0:0:0:0,0,0	./.:0,0:0:0:0,0,0	./.:0,0:0:0:0,0,0	./.:0,0:0:0:0,0,0	./.:0,0:0:0:0,0,0	./.:0,0:0:0:0,0,0	./.:0,0:0:0:0,0,0	./.:0,0:0:0:0,0,0	./.:0,0:0:0:0,0,0	./.:0,0:0:0:0,0,0	./.:0,0:0:0:0,0,0	./.:0,0:0:0:0,0,0	./.:0,0:0:0:0,0,0	./.:0,0:0:0:0,0,0	./.:0,0:0:0:0,0,0	./.:0,0:0:0:0,0,0	./.:0,0:0:0:0,0,0	1/1:0,3:3:9:126,9,0	./.:0,0:0:0:0,0,0	./.:0,0:0:0:0,0,0	./.:0,0:0:0:0,0,0	./.:0,0:0:0:0,0,0	./.:0,0:0:0:0,0,0	./.:0,0:0:0:0,0,0	./.:1,0:1:0:0,0,0	./.:0,0:0:0:0,0,0	./.:0,0:0:0:0,0,0	./.:0,0:0:0:0,0,0	./.:0,0:0:0:0,0,0	./.:0,0:0:0:0,0,0	./.:0,0:0:0:0,0,0	./.:0,0:0:0:0,0,0	./.:0,0:0:0:0,0,0	./.:0,0:0:0:0,0,0	./.:0,0:0:0:0,0,0	./.:0,0:0:0:0,0,0	./.:0,0:0:0:0,0,0	./.:0,0:0:0:0,0,0	./.:0,0:0:0:0,0,0	./.:0,0:0:0:0,0,0	./.:0,0:0:0:0,0,0	./.:0,0:0:0:0,0,0	./.:0,0:0:0:0,0,0	./.:0,0:0:0:0,0,0	./.:0,0:0:0:0,0,0	./.:0,0:0:0:0,0,0	./.:0,0:0:0:0,0,0
Chr1	24813504	.	C	T	3483.34	.	AC=47;AF=0.443;AN=106;BaseQRankSum=1.43;DP=683;ExcessHet=0.0000;FS=30.337;InbreedingCoeff=0.6248;MLEAC=57;MLEAF=0.538;MQ=60.00;MQRankSum=0.00;QD=32.55;ReadPosRankSum=-2.690e-01;SOR=4.374	GT:AD:DP:GQ:PL	0/0:31,0:31:90:0,90,1149	0/0:22,0:22:63:0,63,830	1/1:0,4:4:12:167,12,0	./.:1,0:1:0:0,0,0	1/1:0,3:3:9:125,9,0	./.:0,0:0:0:0,0,0	1/1:0,3:3:9:128,9,0	0/0:14,0:14:42:0,42,466	1/1:0,3:3:9:124,9,0	1/1:0,2:2:6:76,6,0	./.:0,0:0:0:0,0,0	0/0:20,0:20:57:0,57,855	1/1:0,6:6:18:249,18,0	0/0:13,0:13:39:0,39,523	0/0:18,0:18:51:0,51,765	1/1:0,3:3:9:122,9,0	1/1:0,4:4:12:159,12,0	./.:1,0:1:0:0,0,0	0/0:4,0:4:0:0,0,48	0/0:4,0:4:12:0,12,120	./.:0,0:0:0:0,0,0	1/1:0,2:2:6:85,6,0	0/0:18,0:18:54:0,54,635	./.:0,0:0:0:0,0,0	./.:1,0:1:0:0,0,0	./.:1,0:1:0:0,0,0	./.:1,0:1:0:0,0,0	./.:0,0:0:0:0,0,0	0/1:1,3:4:27:110,0,27	0/0:13,0:13:39:0,39,497	0/0:14,0:14:33:0,33,495	1/1:0,2:2:6:82,6,0	./.:0,0:0:0:0,0,0	1/1:0,4:4:12:162,12,0	./.:0,0:0:0:0,0,0	0/0:3,0:3:9:0,9,101	0/0:21,0:21:60:0,60,832	0/1:13,3:16:80:80,0,478	1/1:0,4:4:12:167,12,0	0/0:20,0:20:60:0,60,759	./.:0,0:0:0:0,0,0	1/1:0,5:5:15:209,15,0	0/0:3,0:3:9:0,9,118	0/0:13,0:13:36:0,36,540	./.:1,0:1:0:0,0,0	1/1:0,2:2:6:85,6,0	./.:0,0:0:0:0,0,0	./.:1,0:1:0:0,0,0	0/0:17,0:17:42:0,42,630	0/0:17,0:17:51:0,51,659	0/0:13,0:13:39:0,39,430	0/0:19,0:19:54:0,54,810	1/1:0,5:5:15:206,15,0	0/0:27,0:27:81:0,81,1019	1/1:0,2:2:6:82,6,0	0/0:21,0:21:60:0,60,773	./.:1,0:1:0:0,0,0	0/0:21,0:21:63:0,63,750	0/1:7,4:11:99:135,0,221	./.:1,0:1:0:0,0,0	0/0:5,0:5:0:0,0,124	0/0:16,0:16:5:0,5,504	0/0:20,0:20:60:0,60,740	0/0:22,0:22:60:0,60,900	1/1:0,3:3:9:124,9,0	1/1:0,4:4:12:168,12,0	1/1:0,5:5:15:207,15,0	1/1:0,2:2:6:86,6,0	./.:0,0:0:0:0,0,0	1/1:0,6:6:18:242,18,0	./.:0,0:0:0:0,0,0	1/1:0,2:2:6:83,6,0	0/0:16,0:16:42:0,42,630
Chr1	24813726	.	C	A	338.89	.	AC=6;AF=0.086;AN=70;DP=599;ExcessHet=0.0000;FS=0.000;InbreedingCoeff=0.4839;MLEAC=8;MLEAF=0.114;MQ=60.00;QD=26.67;SOR=1.402	GT:AD:DP:GQ:PL	0/0:31,0:31:81:0,81,1215	0/0:34,0:34:99:0,99,1485	1/1:0,5:5:15:203,15,0	./.:1,0:1:0:0,0,0	./.:1,0:1:0:0,0,0	./.:0,0:0:0:0,0,0	./.:0,0:0:0:0,0,0	0/0:10,0:10:30:0,30,374	./.:0,0:0:0:0,0,0	./.:0,0:0:0:0,0,0	./.:1,0:1:0:0,0,0	0/0:23,0:23:28:0,28,784	./.:0,0:0:0:0,0,0	0/0:19,0:19:57:0,57,650	0/0:21,0:21:60:0,60,900	./.:1,0:1:0:0,0,0	0/0:2,0:2:6:0,6,59	./.:0,0:0:0:0,0,0	0/0:5,0:5:12:0,12,180	0/0:9,0:9:0:0,0,222	./.:0,0:0:0:0,0,0	./.:1,0:1:0:0,0,0	0/0:17,0:17:51:0,51,606	./.:0,0:0:0:0,0,0	./.:0,0:0:0:0,0,0	1/1:0,2:2:6:83,6,0	./.:0,0:0:0:0,0,0	./.:0,0:0:0:0,0,0	0/0:2,0:2:6:0,6,49	0/0:18,0:18:51:0,51,765	0/0:15,0:15:6:0,6,547	./.:0,0:0:0:0,0,0	./.:0,0:0:0:0,0,0	./.:1,0:1:0:0,0,0	1/1:0,2:2:6:83,6,0	0/0:4,0:4:12:0,12,134	0/0:24,0:24:66:0,66,990	0/0:14,0:14:0:0,0,426	./.:1,0:1:0:0,0,0	0/0:23,0:23:63:0,63,858	./.:0,0:0:0:0,0,0	./.:0,0:0:0:0,0,0	0/0:2,0:2:6:0,6,74	0/0:10,0:10:0:0,0,340	./.:0,0:0:0:0,0,0	./.:0,0:0:0:0,0,0	./.:1,0:1:0:0,0,0	./.:0,0:0:0:0,0,0	0/0:15,0:15:45:0,45,606	0/0:19,0:19:57:0,57,675	0/0:14,0:14:42:0,42,448	0/0:19,0:19:54:0,54,810	./.:1,0:1:0:0,0,0	0/0:31,0:31:90:0,90,1106	./.:0,0:0:0:0,0,0	0/0:32,0:32:90:0,90,1193	./.:0,0:0:0:0,0,0	0/0:21,0:21:60:0,60,704	0/0:14,0:14:2:0,2,403	./.:0,0:0:0:0,0,0	0/0:10,0:10:0:0,0,328	0/0:19,0:19:17:0,17,684	0/0:24,0:24:32:0,32,834	0/0:27,0:27:81:0,81,930	./.:0,0:0:0:0,0,0	./.:0,0:0:0:0,0,0	./.:0,0:0:0:0,0,0	./.:1,0:1:0:0,0,0	./.:0,0:0:0:0,0,0	./.:0,0:0:0:0,0,0	./.:0,0:0:0:0,0,0	./.:0,0:0:0:0,0,0	0/0:14,0:14:36:0,36,540
Chr1	24814004	.	A	G	11998	.	AC=86;AF=0.606;AN=142;BaseQRankSum=1.53;DP=873;ExcessHet=0.0000;FS=41.014;InbreedingCoeff=0.6161;MLEAC=88;MLEAF=0.620;MQ=60.00;MQRankSum=0.00;QD=30.45;ReadPosRankSum=1.01;SOR=1.997	GT:AD:DP:GQ:PL	0/0:33,0:33:93:0,93,1395	0/0:25,0:25:75:0,75,957	1/1:0,13:13:39:533,39,0	1/1:0,7:7:21:275,21,0	1/1:0,2:2:6:82,6,0	./.:0,0:0:0:0,0,0	1/1:0,6:6:18:249,18,0	0/1:7,3:10:96:96,0,223	0/1:1,4:5:23:148,0,23	1/1:0,7:7:21:282,21,0	1/1:0,5:5:15:205,15,0	0/1:16,3:19:70:70,0,561	1/1:0,7:7:21:289,21,0	0/0:18,0:18:51:0,51,765	0/0:17,0:17:42:0,42,630	1/1:0,3:3:9:120,9,0	0/1:1,7:8:12:251,0,12	1/1:0,3:3:9:123,9,0	0/0:2,0:2:6:0,6,76	0/1:12,3:15:77:77,0,386	1/1:0,5:5:15:180,15,0	1/1:0,11:11:33:456,33,0	0/0:17,0:17:48:0,48,720	1/1:0,2:2:6:83,6,0	1/1:0,5:5:15:209,15,0	1/1:0,7:7:21:290,21,0	1/1:0,5:5:15:215,15,0	./.:1,0:1:0:0,0,0	0/1:3,10:13:73:333,0,73	0/0:18,0:18:54:0,54,750	0/0:13,0:13:0:0,0,436	1/1:0,8:8:24:321,24,0	1/1:0,5:5:15:203,15,0	1/1:0,13:13:39:526,39,0	1/1:0,2:2:6:85,6,0	0/0:3,0:3:9:0,9,109	0/0:22,0:22:60:0,60,828	0/1:13,8:21:99:272,0,403	1/1:0,13:13:39:526,39,0	0/0:24,0:24:63:0,63,945	1/1:0,10:10:30:405,30,0	1/1:0,7:7:21:258,21,0	0/0:4,0:4:12:0,12,124	0/0:11,0:11:0:0,0,332	1/1:0,3:3:9:129,9,0	1/1:0,9:9:27:373,27,0	1/1:0,3:3:9:124,9,0	1/1:0,9:9:27:332,27,0	0/0:17,0:17:48:0,48,720	0/0:18,0:18:51:0,51,765	0/0:12,0:12:33:0,33,495	0/0:15,0:15:42:0,42,630	1/1:0,7:7:21:289,21,0	0/0:20,0:20:54:0,54,810	1/1:0,5:5:15:205,15,0	0/0:24,0:24:72:0,72,911	1/1:0,5:5:15:210,15,0	0/0:16,0:16:42:0,42,630	0/1:10,8:18:99:269,0,281	1/1:0,6:6:18:249,18,0	0/1:8,5:13:99:161,0,245	0/1:20,3:23:53:53,0,670	0/0:26,0:26:39:0,39,900	0/0:22,0:22:60:0,60,838	1/1:0,5:5:15:200,15,0	1/1:0,6:6:18:218,18,0	1/1:0,7:7:21:283,21,0	1/1:0,10:10:30:413,30,0	1/1:0,7:7:21:289,21,0	1/1:0,7:7:21:289,21,0	1/1:0,6:6:18:248,18,0	1/1:0,8:8:24:331,24,0	0/0:9,0:9:27:0,27,357
Chr1	24814057	.	G	A	69.34	.	AC=2;AF=0.030;AN=66;DP=448;ExcessHet=0.0000;FS=0.000;InbreedingCoeff=0.5134;MLEAC=2;MLEAF=0.030;MQ=60.00;QD=34.67;SOR=2.303	GT:AD:DP:GQ:PL	0/0:37,0:37:99:0,99,1372	0/0:25,0:25:72:0,72,982	./.:0,0:0:0:0,0,0	./.:0,0:0:0:0,0,0	./.:0,0:0:0:0,0,0	./.:0,0:0:0:0,0,0	./.:0,0:0:0:0,0,0	0/0:7,0:7:21:0,21,288	./.:0,0:0:0:0,0,0	./.:0,0:0:0:0,0,0	./.:0,0:0:0:0,0,0	0/0:10,0:10:30:0,30,372	./.:0,0:0:0:0,0,0	0/0:13,0:13:33:0,33,495	0/0:17,0:17:45:0,45,675	./.:0,0:0:0:0,0,0	0/0:1,0:1:3:0,3,35	./.:0,0:0:0:0,0,0	0/0:2,0:2:6:0,6,73	0/0:14,0:14:39:0,39,585	./.:0,0:0:0:0,0,0	./.:0,0:0:0:0,0,0	0/0:17,0:17:48:0,48,720	./.:0,0:0:0:0,0,0	./.:0,0:0:0:0,0,0	./.:0,0:0:0:0,0,0	./.:0,0:0:0:0,0,0	./.:0,0:0:0:0,0,0	0/0:3,0:3:6:0,6,90	0/0:20,0:20:57:0,57,855	0/0:14,0:14:42:0,42,481	./.:0,0:0:0:0,0,0	./.:0,0:0:0:0,0,0	./.:0,0:0:0:0,0,0	./.:0,0:0:0:0,0,0	0/0:2,0:2:6:0,6,64	0/0:22,0:22:60:0,60,828	0/0:14,0:14:42:0,42,511	./.:0,0:0:0:0,0,0	0/0:21,0:21:60:0,60,742	./.:0,0:0:0:0,0,0	./.:0,0:0:0:0,0,0	0/0:3,0:3:9:0,9,97	0/0:10,0:10:30:0,30,392	./.:0,0:0:0:0,0,0	./.:0,0:0:0:0,0,0	./.:0,0:0:0:0,0,0	./.:0,0:0:0:0,0,0	0/0:14,0:14:36:0,36,540	0/0:13,0:13:36:0,36,540	0/0:11,0:11:33:0,33,374	0/0:15,0:15:45:0,45,496	./.:0,0:0:0:0,0,0	0/0:17,0:17:51:0,51,609	./.:0,0:0:0:0,0,0	0/0:28,0:28:72:0,72,1080	./.:0,0:0:0:0,0,0	0/0:15,0:15:45:0,45,542	0/0:5,0:5:12:0,12,180	./.:0,0:0:0:0,0,0	0/0:4,0:4:9:0,9,135	0/0:15,0:15:42:0,42,630	0/0:26,0:26:66:0,66,990	0/0:18,0:18:48:0,48,720	./.:0,0:0:0:0,0,0	./.:0,0:0:0:0,0,0	./.:0,0:0:0:0,0,0	1/1:0,2:2:6:85,6,0	./.:0,0:0:0:0,0,0	./.:0,0:0:0:0,0,0	./.:0,0:0:0:0,0,0	./.:0,0:0:0:0,0,0	0/0:8,0:8:24:0,24,329
Chr1	24814079	.	A	G	9509.84	.	AC=87;AF=0.621;AN=140;BaseQRankSum=-1.131e+00;DP=855;ExcessHet=0.0000;FS=55.895;InbreedingCoeff=0.6289;MLEAC=89;MLEAF=0.636;MQ=60.00;MQRankSum=0.00;QD=29.26;ReadPosRankSum=1.41;SOR=1.979	GT:AD:DP:GQ:PL	0/0:37,0:37:99:0,99,1372	0/0:25,0:25:72:0,72,982	1/1:0,15:15:45:578,45,0	1/1:0,6:6:18:231,18,0	1/1:0,6:6:18:229,18,0	1/1:0,2:2:6:79,6,0	1/1:0,6:6:18:243,18,0	0/1:8,3:11:90:90,0,288	1/1:0,4:4:12:154,12,0	1/1:0,6:6:18:226,18,0	1/1:0,5:5:15:203,15,0	0/0:11,0:11:33:0,33,374	1/1:0,6:6:18:205,18,0	0/0:12,0:12:36:0,36,448	0/0:15,0:15:45:0,45,528	1/1:0,2:2:6:78,6,0	0/1:1,9:10:10:303,0,10	1/1:0,6:6:18:233,18,0	1/1:0,2:2:6:76,6,0	0/1:12,2:14:33:33,0,334	1/1:0,5:5:15:173,15,0	1/1:0,5:5:15:198,15,0	0/0:21,0:21:57:0,57,855	./.:1,0:1:0:0,0,0	1/1:0,3:3:9:116,9,0	1/1:0,4:4:12:170,12,0	./.:0,0:0:0:0,0,0	1/1:0,2:2:6:80,6,0	0/1:2,4:6:31:128,0,31	0/0:20,0:20:57:0,57,855	0/0:14,0:14:42:0,42,478	1/1:0,8:8:24:281,24,0	1/1:0,3:3:9:112,9,0	1/1:0,7:7:21:267,21,0	1/1:0,5:5:15:202,15,0	0/0:2,0:2:6:0,6,64	0/0:24,0:24:72:0,72,916	0/1:14,6:20:99:183,0,482	1/1:0,7:7:21:272,21,0	0/0:21,0:21:60:0,60,742	1/1:0,10:10:30:381,30,0	1/1:0,8:8:24:314,24,0	0/0:4,0:4:12:0,12,123	0/1:13,2:15:32:32,0,442	1/1:0,3:3:9:87,9,0	1/1:0,7:7:21:266,21,0	1/1:0,2:2:6:82,6,0	1/1:0,3:3:9:108,9,0	0/0:14,0:14:39:0,39,585	0/0:16,0:16:48:0,48,541	0/0:11,0:11:33:0,33,358	0/0:19,0:19:57:0,57,664	1/1:0,4:4:12:153,12,0	0/0:19,0:19:57:0,57,659	1/1:0,5:5:15:190,15,0	0/0:27,0:27:81:0,81,1031	./.:1,0:1:0:0,0,0	0/0:17,0:17:51:0,51,601	0/1:5,4:9:99:126,0,178	1/1:0,2:2:6:75,6,0	0/1:4,6:10:99:192,0,130	0/1:13,2:15:30:30,0,476	0/0:23,2:25:0:0,0,811	0/0:15,0:15:42:0,42,630	1/1:0,6:6:18:229,18,0	1/1:0,4:4:12:155,12,0	1/1:0,5:5:15:192,15,0	1/1:0,5:5:15:200,15,0	1/1:0,8:8:24:311,24,0	1/1:0,7:7:21:269,21,0	1/1:0,12:12:36:476,36,0	1/1:0,9:9:27:323,27,0	0/0:11,0:11:30:0,30,450
Chr1	24814581	.	A	G	15421.2	.	AC=89;AF=0.627;AN=142;BaseQRankSum=-7.770e-01;DP=1042;ExcessHet=0.0000;FS=12.101;InbreedingCoeff=0.6249;MLEAC=92;MLEAF=0.648;MQ=60.00;MQRankSum=0.00;QD=31.22;ReadPosRankSum=-4.020e-01;SOR=1.642	GT:AD:DP:GQ:PL	0/0:26,0:26:72:0,72,1080	0/0:23,0:23:60:0,60,900	1/1:0,29:29:87:1143,87,0	1/1:0,9:9:27:369,27,0	1/1:0,6:6:18:243,18,0	1/1:0,3:3:9:123,9,0	1/1:0,7:7:21:279,21,0	0/1:15,2:17:28:28,0,532	1/1:0,16:16:48:638,48,0	1/1:0,8:8:24:321,24,0	1/1:0,10:10:30:394,30,0	0/1:10,3:13:85:85,0,308	1/1:0,8:8:24:320,24,0	0/0:13,0:13:39:0,39,430	0/0:13,0:13:39:0,39,498	1/1:0,7:7:21:285,21,0	1/1:0,7:7:21:271,21,0	1/1:0,5:5:15:207,15,0	0/1:2,3:5:66:106,0,66	0/1:4,3:7:98:98,0,139	1/1:0,5:5:15:184,15,0	1/1:0,6:6:18:241,18,0	0/0:18,0:18:51:0,51,765	./.:1,0:1:0:0,0,0	1/1:0,7:7:21:284,21,0	1/1:0,2:2:6:81,6,0	0/1:4,3:7:99:100,0,113	1/1:0,6:6:18:243,18,0	0/1:5,6:11:99:203,0,166	0/0:22,0:22:60:0,60,900	0/1:18,3:21:59:59,0,607	1/1:0,7:7:21:274,21,0	1/1:0,8:8:24:293,24,0	1/1:0,7:7:21:273,21,0	1/1:0,6:6:18:245,18,0	0/0:7,0:7:18:0,18,270	0/0:18,0:18:51:0,51,765	0/1:9,8:17:99:241,0,326	1/1:0,9:9:27:362,27,0	0/0:27,0:27:81:0,81,1005	1/1:0,9:9:27:353,27,0	1/1:0,11:11:33:442,33,0	0/0:4,0:4:12:0,12,124	0/0:12,0:12:0:0,0,389	1/1:0,12:12:36:483,36,0	1/1:0,13:13:39:542,39,0	1/1:0,6:6:18:245,18,0	1/1:0,10:10:30:369,30,0	0/0:10,0:10:30:0,30,329	0/0:19,0:19:57:0,57,664	0/0:9,0:9:27:0,27,275	0/0:25,0:25:72:0,72,850	1/1:0,10:10:30:404,30,0	0/0:22,0:22:60:0,60,859	1/1:0,7:7:21:280,21,0	0/0:19,0:19:57:0,57,795	1/1:0,8:8:24:328,24,0	0/0:18,0:18:54:0,54,654	0/1:8,15:23:99:522,0,225	./.:0,0:0:0:0,0,0	0/1:3,5:8:95:172,0,95	0/0:18,0:18:13:0,13,632	0/1:21,4:25:83:83,0,693	0/0:14,0:14:42:0,42,553	1/1:0,9:9:27:360,27,0	1/1:0,7:7:21:280,21,0	1/1:0,7:7:21:282,21,0	1/1:0,8:8:24:323,24,0	1/1:0,13:13:39:521,39,0	1/1:0,12:12:36:473,36,0	1/1:0,7:7:21:281,21,0	1/1:0,13:13:39:489,39,0	0/0:17,0:17:48:0,48,720
Chr1	24814602	.	C	T	3530.52	.	AC=56;AF=0.467;AN=120;DP=949;ExcessHet=0.0000;FS=0.000;InbreedingCoeff=0.7025;MLEAC=63;MLEAF=0.525;MQ=60.00;QD=25.20;SOR=1.508	GT:AD:DP:GQ:PL	0/0:30,0:30:90:0,90,1194	0/0:22,0:22:57:0,57,855	1/1:0,4:4:12:162,12,0	1/1:0,6:6:18:245,18,0	./.:1,0:1:0:0,0,0	./.:0,0:0:0:0,0,0	1/1:0,2:2:6:81,6,0	0/0:12,0:12:0:0,0,349	1/1:0,3:3:9:119,9,0	./.:1,0:1:0:0,0,0	1/1:0,3:3:9:120,9,0	0/0:14,0:14:3:0,3,399	1/1:0,3:3:9:118,9,0	0/0:15,0:15:45:0,45,479	0/0:13,0:13:39:0,39,450	1/1:0,2:2:6:82,6,0	1/1:0,4:4:12:151,12,0	1/1:0,2:2:6:82,6,0	0/0:2,0:2:6:0,6,76	0/0:3,0:3:0:0,0,44	1/1:0,4:4:12:140,12,0	./.:0,0:0:0:0,0,0	0/0:20,0:20:60:0,60,742	./.:0,0:0:0:0,0,0	1/1:0,2:2:6:80,6,0	1/1:0,2:2:6:80,6,0	0/0:3,0:3:9:0,9,125	./.:0,0:0:0:0,0,0	0/0:7,0:7:0:0,0,172	0/0:25,0:25:72:0,72,911	0/0:21,0:21:60:0,60,789	./.:1,0:1:0:0,0,0	1/1:0,5:5:15:165,15,0	1/1:0,3:3:9:116,9,0	./.:1,0:1:0:0,0,0	0/0:8,0:8:24:0,24,276	0/0:19,0:19:57:0,57,690	0/0:10,0:10:0:0,0,298	1/1:0,4:4:12:162,12,0	0/0:28,0:28:81:0,81,957	./.:1,0:1:0:0,0,0	1/1:0,3:3:9:117,9,0	0/0:3,0:3:9:0,9,86	0/0:9,0:9:21:0,21,315	./.:0,0:0:0:0,0,0	./.:1,0:1:0:0,0,0	./.:1,0:1:0:0,0,0	1/1:0,4:4:12:145,12,0	0/0:9,0:9:27:0,27,299	0/0:24,0:24:72:0,72,842	0/0:11,0:11:33:0,33,357	0/0:25,0:25:72:0,72,850	1/1:0,3:3:9:118,9,0	0/0:22,0:22:60:0,60,859	1/1:0,3:3:9:118,9,0	0/0:21,0:21:60:0,60,900	1/1:0,3:3:9:118,9,0	0/0:20,0:20:60:0,60,683	0/0:11,0:11:33:0,33,379	./.:0,0:0:0:0,0,0	0/0:4,0:4:0:0,0,82	0/0:17,0:17:51:0,51,615	0/0:21,0:21:24:0,24,693	0/0:20,0:20:60:0,60,787	1/1:0,2:2:6:78,6,0	1/1:0,3:3:9:120,9,0	1/1:0,6:6:18:238,18,0	1/1:0,3:3:9:120,9,0	1/1:0,3:3:9:118,9,0	1/1:0,3:3:9:115,9,0	1/1:0,2:2:6:81,6,0	1/1:0,3:3:9:116,9,0	0/0:13,0:13:33:0,33,495
Chr1	24814780	.	A	G	12014	.	AC=82;AF=0.594;AN=138;BaseQRankSum=1.53;DP=1053;ExcessHet=0.0000;FS=0.530;InbreedingCoeff=0.6628;MLEAC=88;MLEAF=0.638;MQ=60.00;MQRankSum=0.00;QD=33.19;ReadPosRankSum=1.53;SOR=0.786	GT:AD:DP:GQ:PL	0/0:25,0:25:72:0,72,939	0/0:19,0:19:57:0,57,661	1/1:0,18:18:54:712,54,0	1/1:0,13:13:39:521,39,0	1/1:0,6:6:18:245,18,0	./.:0,0:0:0:0,0,0	1/1:0,5:5:15:209,15,0	0/0:12,0:12:0:0,0,349	1/1:0,9:9:27:362,27,0	1/1:0,3:3:9:118,9,0	1/1:0,5:5:15:203,15,0	0/1:13,3:16:72:72,0,408	1/1:0,6:6:18:233,18,0	0/0:12,0:12:36:0,36,404	0/0:14,0:14:39:0,39,585	1/1:0,5:5:15:204,15,0	./.:0,0:0:0:0,0,0	1/1:0,8:8:24:309,24,0	./.:0,0:0:0:0,0,0	0/1:1,2:3:30:75,0,30	1/1:0,5:5:15:178,15,0	1/1:0,11:11:33:436,33,0	0/0:17,0:17:48:0,48,720	./.:1,0:1:0:0,0,0	1/1:0,5:5:15:203,15,0	1/1:0,6:6:18:250,18,0	0/0:4,0:4:0:0,0,80	1/1:0,3:3:9:121,9,0	0/1:7,5:12:99:164,0,205	0/0:20,0:20:60:0,60,744	0/0:22,0:22:66:0,66,783	1/1:0,8:8:24:311,24,0	1/1:0,7:7:21:275,21,0	1/1:0,5:5:15:195,15,0	1/1:0,6:6:18:248,18,0	0/0:5,0:5:15:0,15,196	0/0:16,0:16:48:0,48,594	0/1:6,4:10:99:136,0,213	1/1:0,10:10:30:399,30,0	0/0:28,0:28:84:0,84,1071	1/1:0,8:8:24:321,24,0	1/1:0,6:6:18:243,18,0	0/0:2,0:2:6:0,6,77	0/0:6,0:6:0:0,0,161	1/1:0,2:2:6:80,6,0	1/1:0,10:10:30:419,30,0	1/1:0,7:7:21:288,21,0	1/1:0,4:4:12:151,12,0	0/0:9,0:9:27:0,27,320	0/0:28,0:28:69:0,69,1035	0/0:14,0:14:42:0,42,458	0/0:28,0:28:84:0,84,911	1/1:0,7:7:21:282,21,0	0/0:30,0:30:90:0,90,1128	1/1:0,7:7:21:273,21,0	0/0:20,0:20:60:0,60,732	1/1:0,8:8:24:326,24,0	0/0:22,0:22:22:0,22,577	0/1:10,7:17:99:233,0,251	1/1:0,6:6:18:243,18,0	0/1:5,8:13:98:283,0,98	0/1:15,4:19:99:100,0,511	0/0:22,0:22:26:0,26,745	0/0:22,0:22:60:0,60,822	1/1:0,9:9:27:346,27,0	1/1:0,5:5:15:202,15,0	1/1:0,5:5:15:189,15,0	1/1:0,7:7:21:277,21,0	1/1:0,10:10:30:404,30,0	1/1:0,8:8:24:321,24,0	1/1:0,11:11:33:430,33,0	0/1:1,7:8:9:254,0,9	0/0:9,0:9:24:0,24,360
Chr1	24815206	.	C	T	22254.1	.	AC=90;AF=0.652;AN=138;BaseQRankSum=-8.690e-01;DP=1515;ExcessHet=0.0000;FS=8.171;InbreedingCoeff=0.6458;MLEAC=95;MLEAF=0.688;MQ=60.00;MQRankSum=0.00;QD=32.49;ReadPosRankSum=0.797;SOR=1.438	GT:AD:DP:GQ:PL	0/0:30,0:30:90:0,90,1121	0/0:15,0:15:45:0,45,590	1/1:0,20:20:60:793,60,0	1/1:0,13:13:39:528,39,0	1/1:0,15:15:45:604,45,0	./.:0,0:0:0:0,0,0	1/1:0,12:12:36:483,36,0	0/1:11,5:16:99:155,0,360	1/1:0,17:17:51:666,51,0	1/1:0,14:14:42:545,42,0	1/1:0,24:24:72:953,72,0	0/1:14,3:17:69:69,0,485	1/1:0,15:15:45:585,45,0	0/0:20,0:20:60:0,60,734	0/0:21,0:21:60:0,60,804	1/1:0,10:10:30:403,30,0	1/1:0,11:11:33:415,33,0	1/1:0,13:13:39:492,39,0	./.:2,0:2:0:0,0,0	0/1:6,3:9:94:94,0,209	1/1:0,14:14:42:490,42,0	1/1:0,12:12:36:469,36,0	0/0:24,0:24:72:0,72,878	1/1:0,10:10:30:366,30,0	1/1:0,12:12:36:485,36,0	1/1:0,11:11:33:445,33,0	./.:2,0:2:0:0,0,0	1/1:0,7:7:21:277,21,0	0/1:2,17:19:27:603,0,27	0/0:21,0:21:60:0,60,842	0/1:24,3:27:39:39,0,824	1/1:0,5:5:15:162,15,0	1/1:1,18:19:16:653,16,0	1/1:0,18:18:54:695,54,0	1/1:0,11:11:33:405,33,0	0/0:14,0:14:39:0,39,585	0/0:19,0:19:57:0,57,681	0/1:7,11:18:99:395,0,234	1/1:0,8:8:24:322,24,0	0/0:20,0:20:60:0,60,791	1/1:0,12:12:36:467,36,0	1/1:0,13:13:39:512,39,0	./.:2,0:2:0:0,0,1	0/1:12,2:14:39:39,0,344	1/1:0,11:11:33:452,33,0	1/1:0,17:17:51:693,51,0	1/1:0,6:6:18:241,18,0	1/1:0,4:4:12:149,12,0	0/0:11,0:11:33:0,33,439	0/0:26,0:26:72:0,72,951	0/0:16,0:16:48:0,48,523	0/0:24,0:24:69:0,69,1035	1/1:0,17:17:51:668,51,0	0/0:32,0:32:96:0,96,1124	1/1:0,11:11:33:424,33,0	0/0:18,0:18:51:0,51,765	1/1:0,16:16:48:639,48,0	0/0:20,0:20:57:0,57,855	0/1:9,7:16:99:231,0,311	1/1:0,5:5:15:198,15,0	0/1:8,13:21:99:444,0,194	0/1:13,4:17:99:106,0,438	0/0:25,2:27:6:0,6,895	0/0:28,0:28:81:0,81,1025	1/1:0,11:11:33:396,33,0	1/1:0,9:9:27:368,27,0	1/1:0,12:12:36:471,36,0	1/1:0,16:16:48:642,48,0	1/1:0,18:18:54:710,54,0	1/1:0,11:11:33:430,33,0	1/1:0,14:14:42:565,42,0	1/1:1,16:17:8:580,8,0	0/0:15,0:15:45:0,45,558
Chr1	24815631	.	G	C	28416.1	.	AC=98;AF=0.671;AN=146;BaseQRankSum=0.608;DP=1636;ExcessHet=0.0000;FS=0.857;InbreedingCoeff=0.6828;MLEAC=97;MLEAF=0.664;MQ=60.00;MQRankSum=0.00;QD=34.40;ReadPosRankSum=0.193;SOR=0.654	GT:AD:DP:GQ:PL	0/0:46,0:46:99:0,120,1800	0/0:28,0:28:69:0,69,1035	1/1:0,36:36:99:1422,108,0	1/1:0,25:25:75:992,75,0	1/1:0,10:10:30:399,30,0	1/1:0,3:3:9:121,9,0	1/1:0,5:5:15:201,15,0	0/1:11,4:15:99:112,0,369	1/1:0,16:16:48:601,48,0	1/1:0,14:14:42:546,42,0	1/1:0,16:16:48:633,48,0	0/1:15,4:19:99:105,0,486	1/1:0,19:19:57:751,57,0	0/0:18,0:18:48:0,48,720	0/0:27,0:27:66:0,66,990	1/1:0,6:6:18:241,18,0	1/1:0,19:19:57:718,57,0	1/1:0,14:14:42:554,42,0	0/1:1,2:3:29:69,0,29	0/1:5,7:12:99:236,0,159	1/1:0,10:10:30:354,30,0	1/1:0,26:26:78:1018,78,0	0/0:20,0:20:57:0,57,855	1/1:1,6:7:11:226,11,0	1/1:0,18:18:54:718,54,0	1/1:0,8:8:24:315,24,0	0/1:1,6:7:18:220,0,18	1/1:0,5:5:15:190,15,0	1/1:1,17:18:18:619,18,0	0/0:20,0:20:54:0,54,810	0/0:22,0:22:27:0,27,797	1/1:0,16:16:48:628,48,0	1/1:1,22:23:28:819,28,0	1/1:0,13:13:39:506,39,0	1/1:0,14:14:42:571,42,0	0/0:12,0:12:36:0,36,461	0/0:25,0:25:72:0,72,947	0/1:4,17:21:99:621,0,99	1/1:0,21:21:63:808,63,0	0/0:18,0:18:48:0,48,720	1/1:0,12:12:36:468,36,0	1/1:0,19:19:57:747,57,0	1/1:0,2:2:6:79,6,0	0/1:16,3:19:62:62,0,580	1/1:0,9:9:27:362,27,0	1/1:0,12:12:36:481,36,0	1/1:0,14:14:42:552,42,0	1/1:0,11:11:33:408,33,0	0/0:21,0:21:60:0,60,781	0/0:15,0:15:42:0,42,630	0/0:10,0:10:30:0,30,323	0/0:18,0:18:51:0,51,765	1/1:0,21:21:63:830,63,0	0/0:29,0:29:78:0,78,1170	1/1:0,17:17:51:670,51,0	0/0:22,0:22:63:0,63,835	1/1:0,16:16:48:629,48,0	0/0:20,0:20:54:0,54,810	0/1:3,18:21:54:650,0,54	1/1:0,6:6:18:239,18,0	1/1:1,21:22:28:750,28,0	0/1:10,9:19:99:295,0,333	0/1:22,2:24:6:6,0,787	0/0:15,0:15:42:0,42,630	1/1:0,15:15:45:573,45,0	1/1:0,13:13:39:517,39,0	1/1:0,20:20:60:791,60,0	1/1:0,20:20:60:798,60,0	1/1:0,15:15:45:584,45,0	1/1:0,17:17:51:670,51,0	1/1:0,15:15:45:595,45,0	1/1:0,28:28:84:1097,84,0	0/0:17,0:17:51:0,51,670
Chr1	24815826	.	C	T	3925	.	AC=58;AF=0.509;AN=114;BaseQRankSum=0.524;DP=430;ExcessHet=0.0000;FS=18.874;InbreedingCoeff=0.5909;MLEAC=68;MLEAF=0.596;MQ=60.00;MQRankSum=0.00;QD=34.73;ReadPosRankSum=0.328;SOR=3.455	GT:AD:DP:GQ:PL	0/0:14,0:14:36:0,36,540	0/0:12,0:12:33:0,33,495	./.:1,0:1:0:0,0,0	1/1:0,6:6:18:241,18,0	./.:0,0:0:0:0,0,0	./.:0,0:0:0:0,0,0	1/1:0,4:4:12:160,12,0	0/0:5,0:5:15:0,15,183	./.:1,0:1:0:0,0,0	./.:1,0:1:0:0,0,0	./.:0,0:0:0:0,0,0	0/1:4,4:8:99:141,0,139	1/1:0,2:2:6:74,6,0	0/0:6,0:6:18:0,18,220	0/0:13,0:13:39:0,39,466	1/1:0,2:2:6:83,6,0	1/1:0,2:2:6:78,6,0	./.:0,0:0:0:0,0,0	0/0:3,0:3:9:0,9,112	0/0:2,0:2:6:0,6,53	1/1:0,3:3:9:107,9,0	1/1:0,2:2:6:81,6,0	0/0:5,0:5:15:0,15,183	./.:0,0:0:0:0,0,0	./.:0,0:0:0:0,0,0	./.:1,0:1:0:0,0,0	1/1:0,2:2:6:84,6,0	./.:1,0:1:0:0,0,0	0/1:3,4:7:99:136,0,100	0/0:8,0:8:21:0,21,315	0/0:7,0:7:0:0,0,196	1/1:0,3:3:9:119,9,0	1/1:0,2:2:6:81,6,0	1/1:0,3:3:9:119,9,0	1/1:0,6:6:18:253,18,0	0/0:2,0:2:6:0,6,77	0/0:5,0:5:15:0,15,161	./.:2,0:2:0:0,0,0	./.:1,0:1:0:0,0,0	0/0:4,0:4:12:0,12,137	1/1:0,2:2:6:80,6,0	1/1:0,4:4:12:160,12,0	0/0:2,0:2:6:0,6,56	0/0:11,0:11:33:0,33,329	1/1:0,2:2:6:84,6,0	1/1:0,4:4:12:162,12,0	1/1:0,3:3:9:123,9,0	1/1:0,4:4:12:149,12,0	0/0:9,0:9:27:0,27,311	0/0:10,0:10:24:0,24,360	0/0:6,0:6:18:0,18,178	0/0:7,0:7:18:0,18,270	1/1:0,4:4:12:165,12,0	0/0:13,0:13:39:0,39,470	1/1:0,2:2:6:81,6,0	0/0:4,0:4:12:0,12,157	1/1:0,2:2:6:81,6,0	0/0:5,0:5:15:0,15,190	0/1:4,3:7:98:98,0,111	./.:0,0:0:0:0,0,0	0/1:4,2:6:63:63,0,113	0/0:3,0:3:9:0,9,114	0/0:8,0:8:0:0,0,217	0/0:6,0:6:18:0,18,201	1/1:0,3:3:9:117,9,0	1/1:0,3:3:9:120,9,0	1/1:0,6:6:18:239,18,0	1/1:0,4:4:12:164,12,0	./.:0,0:0:0:0,0,0	./.:2,0:2:0:0,0,0	1/1:0,2:2:6:84,6,0	1/1:0,3:3:9:119,9,0	0/0:4,0:4:12:0,12,141
Chr1	24815839	.	T	G	63.75	.	AC=2;AF=0.030;AN=66;DP=200;ExcessHet=0.0000;FS=0.000;InbreedingCoeff=0.4876;MLEAC=2;MLEAF=0.030;MQ=60.00;QD=31.88;SOR=0.693	GT:AD:DP:GQ:PL	0/0:14,0:14:42:0,42,523	0/0:11,0:11:30:0,30,450	./.:0,0:0:0:0,0,0	./.:0,0:0:0:0,0,0	./.:0,0:0:0:0,0,0	./.:0,0:0:0:0,0,0	./.:1,0:1:0:0,0,0	0/0:5,0:5:15:0,15,183	./.:0,0:0:0:0,0,0	./.:0,0:0:0:0,0,0	./.:0,0:0:0:0,0,0	0/0:3,0:3:9:0,9,97	1/1:0,2:2:6:79,6,0	0/0:6,0:6:18:0,18,220	0/0:13,0:13:39:0,39,466	./.:0,0:0:0:0,0,0	./.:0,0:0:0:0,0,0	./.:0,0:0:0:0,0,0	0/0:3,0:3:9:0,9,112	0/0:2,0:2:6:0,6,53	./.:0,0:0:0:0,0,0	./.:1,0:1:0:0,0,0	0/0:4,0:4:12:0,12,152	./.:0,0:0:0:0,0,0	./.:0,0:0:0:0,0,0	./.:0,0:0:0:0,0,0	./.:0,0:0:0:0,0,0	./.:0,0:0:0:0,0,0	0/0:3,0:3:9:0,9,121	0/0:8,0:8:24:0,24,277	0/0:4,0:4:12:0,12,155	./.:0,0:0:0:0,0,0	./.:0,0:0:0:0,0,0	./.:1,0:1:0:0,0,0	0/0:1,0:1:3:0,3,23	0/0:2,0:2:6:0,6,77	0/0:5,0:5:15:0,15,161	0/0:1,0:1:3:0,3,41	./.:0,0:0:0:0,0,0	0/0:4,0:4:12:0,12,137	./.:0,0:0:0:0,0,0	./.:0,0:0:0:0,0,0	0/0:2,0:2:6:0,6,56	0/0:11,0:11:33:0,33,329	./.:0,0:0:0:0,0,0	./.:0,0:0:0:0,0,0	./.:0,0:0:0:0,0,0	./.:1,0:1:0:0,0,0	0/0:9,0:9:27:0,27,311	0/0:9,0:9:27:0,27,299	0/0:6,0:6:18:0,18,178	0/0:7,0:7:21:0,21,236	./.:1,0:1:0:0,0,0	0/0:13,0:13:39:0,39,470	./.:0,0:0:0:0,0,0	0/0:5,0:5:15:0,15,182	./.:0,0:0:0:0,0,0	0/0:5,0:5:15:0,15,190	0/0:7,0:7:21:0,21,288	./.:0,0:0:0:0,0,0	0/0:4,0:4:12:0,12,131	0/0:3,0:3:9:0,9,114	0/0:7,0:7:18:0,18,270	0/0:6,0:6:18:0,18,201	./.:0,0:0:0:0,0,0	./.:0,0:0:0:0,0,0	./.:0,0:0:0:0,0,0	./.:0,0:0:0:0,0,0	./.:1,0:1:0:0,0,0	./.:0,0:0:0:0,0,0	./.:0,0:0:0:0,0,0	./.:0,0:0:0:0,0,0	0/0:4,0:4:12:0,12,141
Chr1	24815892	.	G	C	37.82	.	AC=1;AF=0.016;AN=64;BaseQRankSum=0.343;DP=188;ExcessHet=0.0000;FS=4.973;InbreedingCoeff=0.4497;MLEAC=2;MLEAF=0.031;MQ=60.00;MQRankSum=0.00;QD=3.15;ReadPosRankSum=0.864;SOR=0.039	GT:AD:DP:GQ:PL	0/0:17,0:17:48:0,48,720	0/1:10,2:12:47:47,0,380	./.:0,0:0:0:0,0,0	./.:0,0:0:0:0,0,0	./.:0,0:0:0:0,0,0	./.:0,0:0:0:0,0,0	./.:0,0:0:0:0,0,0	0/0:4,0:4:12:0,12,157	./.:0,0:0:0:0,0,0	./.:0,0:0:0:0,0,0	./.:0,0:0:0:0,0,0	0/0:3,0:3:9:0,9,99	./.:0,0:0:0:0,0,0	0/0:10,0:10:27:0,27,405	0/0:11,0:11:33:0,33,359	./.:0,0:0:0:0,0,0	./.:0,0:0:0:0,0,0	0/0:1,0:1:3:0,3,21	0/0:4,0:4:12:0,12,99	0/0:4,0:4:12:0,12,99	./.:0,0:0:0:0,0,0	./.:0,0:0:0:0,0,0	0/0:4,0:4:12:0,12,154	./.:0,0:0:0:0,0,0	./.:0,0:0:0:0,0,0	./.:0,0:0:0:0,0,0	./.:0,0:0:0:0,0,0	./.:0,0:0:0:0,0,0	0/0:4,0:4:12:0,12,95	0/0:6,0:6:18:0,18,204	0/0:5,0:5:15:0,15,179	./.:0,0:0:0:0,0,0	./.:0,0:0:0:0,0,0	./.:0,0:0:0:0,0,0	./.:0,0:0:0:0,0,0	0/0:3,0:3:9:0,9,104	0/0:4,0:4:12:0,12,127	0/0:1,0:1:3:0,3,38	./.:0,0:0:0:0,0,0	0/0:3,0:3:9:0,9,107	./.:0,0:0:0:0,0,0	./.:0,0:0:0:0,0,0	0/0:2,0:2:6:0,6,56	0/0:12,0:12:36:0,36,388	./.:0,0:0:0:0,0,0	./.:0,0:0:0:0,0,0	./.:0,0:0:0:0,0,0	./.:0,0:0:0:0,0,0	0/0:9,0:9:24:0,24,360	0/0:9,0:9:27:0,27,314	0/0:3,0:3:9:0,9,96	0/0:8,0:8:21:0,21,315	./.:0,0:0:0:0,0,0	0/0:10,0:10:30:0,30,358	./.:0,0:0:0:0,0,0	0/0:6,0:6:18:0,18,210	./.:0,0:0:0:0,0,0	0/0:4,0:4:12:0,12,125	0/0:8,0:8:24:0,24,286	./.:0,0:0:0:0,0,0	0/0:5,0:5:15:0,15,161	0/0:2,0:2:6:0,6,71	0/0:6,0:6:18:0,18,219	0/0:4,0:4:12:0,12,127	./.:0,0:0:0:0,0,0	./.:0,0:0:0:0,0,0	./.:0,0:0:0:0,0,0	./.:0,0:0:0:0,0,0	./.:0,0:0:0:0,0,0	./.:0,0:0:0:0,0,0	./.:0,0:0:0:0,0,0	./.:0,0:0:0:0,0,0	0/0:2,0:2:6:0,6,76
Chr1	24815943	.	T	A	293.15	.	AC=8;AF=0.114;AN=70;DP=186;ExcessHet=0.0000;FS=0.000;InbreedingCoeff=0.4676;MLEAC=10;MLEAF=0.143;MQ=60.00;QD=26.86;SOR=4.407	GT:AD:DP:GQ:PL	0/0:10,0:10:24:0,24,360	0/0:11,0:11:24:0,24,360	./.:0,0:0:0:0,0,0	./.:1,0:1:0:0,0,0	./.:0,0:0:0:0,0,0	./.:0,0:0:0:0,0,0	./.:1,0:1:0:0,0,0	0/0:4,0:4:12:0,12,150	./.:0,0:0:0:0,0,0	./.:0,0:0:0:0,0,0	./.:0,0:0:0:0,0,0	0/0:3,0:3:6:0,6,90	./.:0,0:0:0:0,0,0	0/0:7,0:7:21:0,21,272	0/0:11,0:11:33:0,33,360	./.:0,0:0:0:0,0,0	./.:1,0:1:0:0,0,0	./.:1,0:1:0:0,0,0	0/0:2,0:2:6:0,6,74	0/0:6,0:6:18:0,18,170	./.:1,0:1:0:0,0,0	./.:0,0:0:0:0,0,0	0/0:2,0:2:6:0,6,78	./.:0,0:0:0:0,0,0	./.:0,0:0:0:0,0,0	./.:0,0:0:0:0,0,0	./.:0,0:0:0:0,0,0	./.:0,0:0:0:0,0,0	0/0:3,0:3:9:0,9,102	0/0:7,0:7:21:0,21,220	0/0:6,0:6:0:0,0,99	./.:0,0:0:0:0,0,0	./.:1,0:1:0:0,0,0	0/0:1,0:1:3:0,3,39	./.:0,0:0:0:0,0,0	0/0:2,0:2:6:0,6,74	0/0:4,0:4:12:0,12,119	./.:0,0:0:0:0,0,0	./.:1,0:1:0:0,0,0	0/0:4,0:4:12:0,12,151	./.:0,0:0:0:0,0,0	./.:0,0:0:0:0,0,0	0/0:1,0:1:3:0,3,42	0/0:10,0:10:24:0,24,360	1/1:0,2:2:6:82,6,0	./.:0,0:0:0:0,0,0	./.:0,0:0:0:0,0,0	./.:0,0:0:0:0,0,0	0/0:3,0:3:9:0,9,121	0/0:8,0:8:24:0,24,279	0/0:2,0:2:6:0,6,64	0/0:7,0:7:18:0,18,270	./.:0,0:0:0:0,0,0	0/0:9,0:9:27:0,27,298	./.:1,0:1:0:0,0,0	0/0:5,0:5:15:0,15,172	./.:0,0:0:0:0,0,0	0/0:2,0:2:6:0,6,59	0/0:11,0:11:0:0,0,275	./.:0,0:0:0:0,0,0	0/0:3,0:3:9:0,9,113	0/0:3,0:3:9:0,9,113	0/0:4,0:4:12:0,12,155	0/0:3,0:3:9:0,9,99	./.:0,0:0:0:0,0,0	./.:0,0:0:0:0,0,0	1/1:0,2:2:6:80,6,0	./.:0,0:0:0:0,0,0	./.:1,0:1:0:0,0,0	1/1:0,2:2:6:80,6,0	1/1:0,2:2:6:81,6,0	./.:0,0:0:0:0,0,0	0/0:3,0:3:9:0,9,86
Chr1	24815968	.	C	G	1378.18	.	AC=29;AF=0.330;AN=88;BaseQRankSum=0.126;DP=238;ExcessHet=0.0000;FS=6.107;InbreedingCoeff=0.5175;MLEAC=39;MLEAF=0.443;MQ=60.00;MQRankSum=0.00;QD=29.31;ReadPosRankSum=0.00;SOR=0.083	GT:AD:DP:GQ:PL	0/0:11,0:11:30:0,30,450	0/0:8,0:8:21:0,21,315	1/1:0,2:2:6:81,6,0	./.:1,0:1:0:0,0,0	./.:0,0:0:0:0,0,0	./.:0,0:0:0:0,0,0	./.:1,0:1:0:0,0,0	0/0:4,0:4:12:0,12,147	./.:0,0:0:0:0,0,0	./.:0,0:0:0:0,0,0	1/1:0,2:2:6:82,6,0	0/0:4,0:4:0:0,0,94	./.:1,0:1:0:0,0,0	0/0:8,0:8:24:0,24,249	0/0:8,0:8:24:0,24,270	1/1:0,2:2:6:84,6,0	./.:1,0:1:0:0,0,0	1/1:0,3:3:9:118,9,0	0/0:2,0:2:6:0,6,74	0/0:7,0:7:0:0,0,138	./.:1,0:1:0:0,0,0	1/1:0,3:3:9:122,9,0	0/0:3,0:3:9:0,9,94	./.:0,0:0:0:0,0,0	1/1:0,3:3:9:119,9,0	./.:0,0:0:0:0,0,0	./.:0,0:0:0:0,0,0	./.:0,0:0:0:0,0,0	0/0:4,0:4:0:0,0,72	0/0:7,0:7:15:0,15,225	0/0:5,0:5:0:0,0,85	./.:0,0:0:0:0,0,0	./.:1,0:1:0:0,0,0	1/1:0,2:2:6:81,6,0	./.:1,0:1:0:0,0,0	0/0:2,0:2:6:0,6,74	0/0:3,0:3:9:0,9,86	./.:0,0:0:0:0,0,0	./.:1,0:1:0:0,0,0	0/0:5,0:5:15:0,15,148	./.:1,0:1:0:0,0,0	1/1:0,4:4:12:156,12,0	0/0:2,0:2:6:0,6,57	0/0:7,0:7:18:0,18,270	./.:1,0:1:0:0,0,0	1/1:0,2:2:6:81,6,0	1/1:0,2:2:6:82,6,0	1/1:0,2:2:6:76,6,0	0/0:4,0:4:12:0,12,128	0/0:7,0:7:15:0,15,225	0/0:2,0:2:6:0,6,64	0/0:6,0:6:15:0,15,225	1/1:0,2:2:6:79,6,0	0/0:7,0:7:21:0,21,257	./.:0,0:0:0:0,0,0	0/0:5,0:5:15:0,15,172	1/1:0,2:2:6:81,6,0	0/0:2,0:2:6:0,6,59	0/0:10,0:10:30:0,30,303	./.:1,0:1:0:0,0,0	0/1:3,2:5:58:58,0,97	0/0:3,0:3:9:0,9,117	0/0:5,0:5:15:0,15,192	0/0:4,0:4:12:0,12,119	./.:0,0:0:0:0,0,0	./.:1,0:1:0:0,0,0	./.:1,0:1:0:0,0,0	./.:0,0:0:0:0,0,0	1/1:0,2:2:6:78,6,0	./.:1,0:1:0:0,0,0	./.:1,0:1:0:0,0,0	./.:1,0:1:0:0,0,0	0/0:2,0:2:6:0,6,73
Chr1	24816060	.	G	C	79.02	.	AC=2;AF=0.043;AN=46;DP=68;ExcessHet=0.0000;FS=0.000;InbreedingCoeff=0.3487;MLEAC=5;MLEAF=0.109;MQ=60.00;QD=31.36;SOR=2.303	GT:AD:DP:GQ:PL	0/0:4,0:4:12:0,12,150	0/0:2,0:2:6:0,6,72	./.:0,0:0:0:0,0,0	./.:1,0:1:0:0,0,0	./.:0,0:0:0:0,0,0	./.:0,0:0:0:0,0,0	./.:1,0:1:0:0,0,0	0/0:3,0:3:9:0,9,86	./.:1,0:1:0:0,0,0	./.:0,0:0:0:0,0,0	./.:0,0:0:0:0,0,0	0/0:1,0:1:3:0,3,37	./.:0,0:0:0:0,0,0	0/0:2,0:2:6:0,6,74	0/0:1,0:1:3:0,3,37	./.:0,0:0:0:0,0,0	./.:0,0:0:0:0,0,0	./.:0,0:0:0:0,0,0	./.:0,0:0:0:0,0,0	0/0:1,0:1:3:0,3,37	./.:0,0:0:0:0,0,0	./.:0,0:0:0:0,0,0	0/0:3,0:3:9:0,9,79	./.:0,0:0:0:0,0,0	./.:0,0:0:0:0,0,0	./.:0,0:0:0:0,0,0	./.:0,0:0:0:0,0,0	./.:0,0:0:0:0,0,0	0/0:1,0:1:3:0,3,36	0/0:2,0:2:6:0,6,75	0/0:3,0:3:0:0,0,40	./.:0,0:0:0:0,0,0	./.:1,0:1:0:0,0,0	./.:0,0:0:0:0,0,0	./.:0,0:0:0:0,0,0	./.:0,0:0:0:0,0,0	0/0:1,0:1:3:0,3,37	./.:0,0:0:0:0,0,0	./.:0,0:0:0:0,0,0	0/0:4,0:4:9:0,9,135	./.:1,0:1:0:0,0,0	./.:0,0:0:0:0,0,0	./.:0,0:0:0:0,0,0	0/0:4,0:4:0:0,0,82	./.:0,0:0:0:0,0,0	./.:0,0:0:0:0,0,0	./.:1,0:1:0:0,0,0	./.:0,0:0:0:0,0,0	0/0:1,0:1:3:0,3,39	0/0:5,0:5:12:0,12,180	./.:0,0:0:0:0,0,0	0/0:4,0:4:12:0,12,129	./.:0,0:0:0:0,0,0	./.:0,0:0:0:0,0,0	./.:1,0:1:0:0,0,0	0/0:2,0:2:6:0,6,61	./.:1,0:1:0:0,0,0	./.:0,0:0:0:0,0,0	0/0:3,0:3:0:0,0,37	./.:0,0:0:0:0,0,0	./.:1,0:1:0:0,0,0	0/0:3,0:3:0:0,0,40	0/0:1,0:1:3:0,3,36	0/0:2,0:2:6:0,6,74	./.:0,0:0:0:0,0,0	./.:0,0:0:0:0,0,0	1/1:0,2:2:6:81,6,0	./.:1,0:1:0:0,0,0	./.:0,0:0:0:0,0,0	./.:1,0:1:0:0,0,0	./.:0,0:0:0:0,0,0	./.:1,0:1:0:0,0,0	./.:0,0:0:0:0,0,0
Chr1	24816147	.	C	G	33.16	.	AC=1;AF=0.017;AN=58;BaseQRankSum=0.126;DP=70;ExcessHet=0.0000;FS=0.000;InbreedingCoeff=0.3410;MLEAC=3;MLEAF=0.052;MQ=60.00;MQRankSum=0.00;QD=6.63;ReadPosRankSum=1.65;SOR=0.446	GT:AD:DP:GQ:PL	0/0:5,0:5:15:0,15,187	0/0:1,0:1:3:0,3,38	./.:0,0:0:0:0,0,0	0/0:1,0:1:3:0,3,36	./.:0,0:0:0:0,0,0	./.:0,0:0:0:0,0,0	./.:0,0:0:0:0,0,0	0/0:1,0:1:3:0,3,36	./.:0,0:0:0:0,0,0	./.:0,0:0:0:0,0,0	./.:0,0:0:0:0,0,0	0/0:3,0:3:9:0,9,111	./.:0,0:0:0:0,0,0	0/0:1,0:1:3:0,3,35	0/0:3,0:3:9:0,9,86	./.:0,0:0:0:0,0,0	./.:0,0:0:0:0,0,0	./.:0,0:0:0:0,0,0	./.:0,0:0:0:0,0,0	0/0:1,0:1:3:0,3,38	./.:0,0:0:0:0,0,0	./.:0,0:0:0:0,0,0	0/0:1,0:1:3:0,3,37	./.:0,0:0:0:0,0,0	./.:0,0:0:0:0,0,0	./.:0,0:0:0:0,0,0	./.:0,0:0:0:0,0,0	./.:0,0:0:0:0,0,0	./.:0,0:0:0:0,0,0	0/1:3,2:5:37:37,0,106	0/0:2,0:2:6:0,6,74	./.:0,0:0:0:0,0,0	./.:0,0:0:0:0,0,0	./.:0,0:0:0:0,0,0	./.:0,0:0:0:0,0,0	./.:0,0:0:0:0,0,0	0/0:1,0:1:3:0,3,31	0/0:3,0:3:9:0,9,112	./.:0,0:0:0:0,0,0	0/0:2,0:2:6:0,6,74	./.:0,0:0:0:0,0,0	./.:0,0:0:0:0,0,0	./.:0,0:0:0:0,0,0	0/0:3,0:3:9:0,9,109	./.:0,0:0:0:0,0,0	./.:0,0:0:0:0,0,0	./.:0,0:0:0:0,0,0	0/0:3,0:3:6:0,6,90	0/0:5,0:5:15:0,15,188	0/0:3,0:3:9:0,9,108	0/0:1,0:1:3:0,3,31	0/0:3,0:3:9:0,9,100	./.:0,0:0:0:0,0,0	0/0:4,0:4:12:0,12,147	./.:0,0:0:0:0,0,0	0/0:7,0:7:21:0,21,284	./.:0,0:0:0:0,0,0	0/0:2,0:2:6:0,6,76	./.:0,0:0:0:0,0,0	./.:0,0:0:0:0,0,0	0/0:1,0:1:3:0,3,14	0/0:1,0:1:3:0,3,36	0/0:1,0:1:3:0,3,36	0/0:1,0:1:3:0,3,33	./.:0,0:0:0:0,0,0	./.:0,0:0:0:0,0,0	./.:0,0:0:0:0,0,0	./.:0,0:0:0:0,0,0	./.:0,0:0:0:0,0,0	./.:0,0:0:0:0,0,0	0/0:1,0:1:3:0,3,35	./.:0,0:0:0:0,0,0	0/0:1,0:1:3:0,3,33
Chr1	24816151	.	A	C	57.51	.	AC=2;AF=0.038;AN=52;DP=80;ExcessHet=0.0000;FS=0.000;InbreedingCoeff=0.4110;MLEAC=3;MLEAF=0.058;MQ=60.00;QD=28.75;SOR=0.693	GT:AD:DP:GQ:PL	0/0:5,0:5:15:0,15,187	0/0:1,0:1:3:0,3,38	./.:0,0:0:0:0,0,0	./.:1,0:1:0:0,0,0	./.:0,0:0:0:0,0,0	./.:0,0:0:0:0,0,0	./.:0,0:0:0:0,0,0	0/0:1,0:1:3:0,3,36	./.:0,0:0:0:0,0,0	./.:0,0:0:0:0,0,0	./.:0,0:0:0:0,0,0	0/0:3,0:3:9:0,9,111	./.:0,0:0:0:0,0,0	0/0:3,0:3:9:0,9,88	0/0:3,0:3:9:0,9,86	./.:0,0:0:0:0,0,0	./.:0,0:0:0:0,0,0	./.:0,0:0:0:0,0,0	./.:0,0:0:0:0,0,0	0/0:2,0:2:6:0,6,76	./.:0,0:0:0:0,0,0	./.:0,0:0:0:0,0,0	0/0:1,0:1:3:0,3,37	./.:0,0:0:0:0,0,0	./.:0,0:0:0:0,0,0	./.:0,0:0:0:0,0,0	./.:0,0:0:0:0,0,0	./.:0,0:0:0:0,0,0	./.:0,0:0:0:0,0,0	0/0:8,0:8:24:0,24,283	0/0:3,0:3:9:0,9,113	./.:0,0:0:0:0,0,0	./.:0,0:0:0:0,0,0	./.:0,0:0:0:0,0,0	./.:0,0:0:0:0,0,0	./.:0,0:0:0:0,0,0	0/0:3,0:3:9:0,9,110	0/0:3,0:3:9:0,9,112	./.:0,0:0:0:0,0,0	0/0:2,0:2:6:0,6,74	./.:0,0:0:0:0,0,0	./.:0,0:0:0:0,0,0	./.:0,0:0:0:0,0,0	0/0:3,0:3:9:0,9,109	./.:0,0:0:0:0,0,0	./.:0,0:0:0:0,0,0	./.:0,0:0:0:0,0,0	1/1:0,2:2:6:67,6,0	0/0:5,0:5:15:0,15,188	0/0:3,0:3:9:0,9,108	0/0:1,0:1:3:0,3,31	0/0:3,0:3:9:0,9,100	./.:0,0:0:0:0,0,0	0/0:5,0:5:15:0,15,189	./.:0,0:0:0:0,0,0	0/0:7,0:7:21:0,21,284	./.:0,0:0:0:0,0,0	0/0:2,0:2:6:0,6,76	./.:0,0:0:0:0,0,0	./.:0,0:0:0:0,0,0	./.:1,0:1:0:0,0,0	0/0:2,0:2:6:0,6,49	0/0:2,0:2:6:0,6,58	0/0:1,0:1:3:0,3,33	./.:0,0:0:0:0,0,0	./.:0,0:0:0:0,0,0	./.:0,0:0:0:0,0,0	./.:0,0:0:0:0,0,0	./.:0,0:0:0:0,0,0	./.:0,0:0:0:0,0,0	./.:1,0:1:0:0,0,0	./.:0,0:0:0:0,0,0	0/0:2,0:2:6:0,6,74
Chr1	24816197	.	CA	C,CAA	122.29	.	AC=1,2;AF=0.019,0.038;AN=52;BaseQRankSum=-9.670e-01;DP=129;ExcessHet=0.2633;FS=2.522;InbreedingCoeff=0.3810;MLEAC=3,6;MLEAF=0.058,0.115;MQ=60.00;MQRankSum=0.00;QD=9.41;ReadPosRankSum=0.524;SOR=0.204	GT:AD:DP:GQ:PL	0/0:12,0,0:12:36:0,36,474,36,474,474	0/0:8,0,0:8:24:0,24,327,24,327,327	./.:0,0,0:0:0:0,0,0,0,0,0	./.:0,0,0:0:0:0,0,0,0,0,0	./.:0,0,0:0:0:0,0,0,0,0,0	./.:0,0,0:0:0:0,0,0,0,0,0	./.:0,0,0:0:0:0,0,0,0,0,0	0/0:1,0,0:1:3:0,3,37,3,37,37	./.:0,0,0:0:0:0,0,0,0,0,0	./.:0,0,0:0:0:0,0,0,0,0,0	./.:0,0,0:0:0:0,0,0,0,0,0	0/0:5,0,0:5:15:0,15,161,15,161,161	./.:0,0,0:0:0:0,0,0,0,0,0	0/2:3,0,2:5:42:42,51,128,0,77,71	0/0:6,0,0:6:18:0,18,188,18,188,188	./.:0,0,0:0:0:0,0,0,0,0,0	./.:0,0,0:0:0:0,0,0,0,0,0	./.:0,0,0:0:0:0,0,0,0,0,0	./.:0,0,0:0:0:0,0,0,0,0,0	0/0:2,0,0:2:6:0,6,79,6,79,79	./.:0,0,0:0:0:0,0,0,0,0,0	./.:0,0,0:0:0:0,0,0,0,0,0	0/1:1,2,0:3:20:51,0,20,54,26,80	./.:0,0,0:0:0:0,0,0,0,0,0	./.:0,0,0:0:0:0,0,0,0,0,0	./.:0,0,0:0:0:0,0,0,0,0,0	./.:0,0,0:0:0:0,0,0,0,0,0	./.:0,0,0:0:0:0,0,0,0,0,0	./.:0,0,0:0:0:0,0,0,0,0,0	0/0:9,0,0:9:24:0,24,360,24,360,360	0/2:3,0,2:5:42:42,51,128,0,77,71	./.:0,0,0:0:0:0,0,0,0,0,0	./.:0,0,0:0:0:0,0,0,0,0,0	./.:0,0,0:0:0:0,0,0,0,0,0	./.:0,0,0:0:0:0,0,0,0,0,0	./.:0,0,0:0:0:0,0,0,0,0,0	0/0:5,0,0:5:15:0,15,193,15,193,193	0/0:6,0,0:6:12:0,12,180,12,180,180	./.:0,0,0:0:0:0,0,0,0,0,0	0/0:6,0,0:6:18:0,18,231,18,231,231	./.:0,0,0:0:0:0,0,0,0,0,0	./.:0,0,0:0:0:0,0,0,0,0,0	./.:0,0,0:0:0:0,0,0,0,0,0	0/0:4,0,0:4:12:0,12,111,12,111,111	./.:0,0,0:0:0:0,0,0,0,0,0	./.:0,0,0:0:0:0,0,0,0,0,0	./.:0,0,0:0:0:0,0,0,0,0,0	./.:0,0,0:0:0:0,0,0,0,0,0	0/0:8,0,0:8:21:0,21,315,21,315,315	0/0:3,0,0:3:9:0,9,108,9,108,108	0/0:2,0,0:2:6:0,6,68,6,68,68	0/0:7,0,0:7:21:0,21,225,21,225,225	./.:0,0,0:0:0:0,0,0,0,0,0	0/0:6,0,0:6:15:0,15,225,15,225,225	./.:0,0,0:0:0:0,0,0,0,0,0	0/0:9,0,0:9:24:0,24,360,24,360,360	./.:0,0,0:0:0:0,0,0,0,0,0	0/0:3,0,0:3:9:0,9,70,9,70,70	./.:0,0,0:0:0:0,0,0,0,0,0	./.:0,0,0:0:0:0,0,0,0,0,0	./.:0,0,0:0:0:0,0,0,0,0,0	0/0:2,0,0:2:6:0,6,49,6,49,49	0/0:4,0,0:4:12:0,12,129,12,129,129	0/0:2,0,0:2:6:0,6,74,6,74,74	./.:0,0,0:0:0:0,0,0,0,0,0	./.:0,0,0:0:0:0,0,0,0,0,0	./.:0,0,0:0:0:0,0,0,0,0,0	0/0:2,0,0:2:3:0,3,45,3,45,45	./.:0,0,0:0:0:0,0,0,0,0,0	./.:0,0,0:0:0:0,0,0,0,0,0	./.:0,0,0:0:0:0,0,0,0,0,0	./.:0,0,0:0:0:0,0,0,0,0,0	0/0:4,0,0:4:12:0,12,152,12,152,152
Chr1	24816254	.	A	G	1855.47	.	AC=36;AF=0.383;AN=94;DP=337;ExcessHet=0.0000;FS=0.000;InbreedingCoeff=0.6072;MLEAC=44;MLEAF=0.468;MQ=60.00;QD=26.86;SOR=7.701	GT:AD:DP:GQ:PL	0/0:21,0:21:60:0,60,841	0/0:15,0:15:45:0,45,569	./.:1,0:1:0:0,0,0	./.:0,0:0:0:0,0,0	./.:0,0:0:0:0,0,0	./.:0,0:0:0:0,0,0	./.:0,0:0:0:0,0,0	0/0:5,0:5:0:0,0,119	1/1:0,2:2:6:84,6,0	./.:1,0:1:0:0,0,0	./.:0,0:0:0:0,0,0	0/0:15,0:15:45:0,45,508	1/1:0,2:2:6:83,6,0	0/0:8,0:8:18:0,18,270	0/0:13,0:13:39:0,39,452	./.:1,0:1:0:0,0,0	./.:1,0:1:0:0,0,0	1/1:0,2:2:6:84,6,0	./.:0,0:0:0:0,0,0	0/0:2,0:2:6:0,6,74	1/1:0,2:2:6:70,6,0	./.:1,0:1:0:0,0,0	0/0:3,0:3:9:0,9,99	./.:0,0:0:0:0,0,0	./.:0,0:0:0:0,0,0	1/1:0,2:2:6:84,6,0	./.:0,0:0:0:0,0,0	./.:0,0:0:0:0,0,0	./.:1,0:1:0:0,0,0	0/0:19,0:19:54:0,54,810	0/0:8,0:8:24:0,24,237	./.:0,0:0:0:0,0,0	1/1:0,2:2:6:83,6,0	1/1:0,2:2:6:82,6,0	./.:0,0:0:0:0,0,0	0/0:1,0:1:3:0,3,23	0/0:8,0:8:24:0,24,314	0/0:11,0:11:0:0,0,305	./.:1,0:1:0:0,0,0	0/0:11,0:11:33:0,33,427	./.:1,0:1:0:0,0,0	1/1:0,2:2:6:83,6,0	0/0:2,0:2:6:0,6,75	0/0:6,0:6:18:0,18,210	1/1:0,4:4:12:172,12,0	./.:1,0:1:0:0,0,0	./.:0,0:0:0:0,0,0	1/1:0,2:2:6:78,6,0	0/0:14,0:14:42:0,42,480	0/0:8,0:8:24:0,24,253	0/0:8,0:8:24:0,24,245	0/0:14,0:14:42:0,42,440	1/1:0,2:2:6:51,6,0	0/0:18,0:18:54:0,54,571	./.:1,0:1:0:0,0,0	0/0:18,0:18:54:0,54,687	1/1:0,5:5:15:212,15,0	0/0:6,0:6:18:0,18,174	0/0:4,0:4:12:0,12,130	./.:1,0:1:0:0,0,0	0/0:1,0:1:3:0,3,38	0/0:6,0:6:18:0,18,149	0/0:6,0:6:18:0,18,199	0/0:5,0:5:15:0,15,195	1/1:0,2:2:6:82,6,0	1/1:0,2:2:6:85,6,0	1/1:0,2:2:6:84,6,0	./.:1,0:1:0:0,0,0	1/1:0,4:4:12:159,12,0	1/1:0,3:3:9:118,9,0	./.:1,0:1:0:0,0,0	1/1:0,4:4:12:167,12,0	0/0:6,0:6:18:0,18,233
Chr1	24816269	.	T	A	445.81	.	AC=12;AF=0.171;AN=70;DP=367;ExcessHet=0.0000;FS=0.000;InbreedingCoeff=0.5142;MLEAC=16;MLEAF=0.229;MQ=60.00;QD=34.29;SOR=5.283	GT:AD:DP:GQ:PL	0/0:31,0:31:87:0,87,1305	0/0:20,0:20:60:0,60,813	./.:0,0:0:0:0,0,0	./.:0,0:0:0:0,0,0	./.:0,0:0:0:0,0,0	./.:0,0:0:0:0,0,0	./.:1,0:1:0:0,0,0	0/0:6,0:6:0:0,0,172	./.:1,0:1:0:0,0,0	1/1:0,3:3:9:103,9,0	1/1:0,2:2:6:76,6,0	0/0:16,0:16:45:0,45,675	./.:0,0:0:0:0,0,0	0/0:6,0:6:18:0,18,237	0/0:13,0:13:39:0,39,495	./.:1,0:1:0:0,0,0	./.:0,0:0:0:0,0,0	./.:0,0:0:0:0,0,0	./.:0,0:0:0:0,0,0	0/0:2,0:2:6:0,6,74	./.:0,0:0:0:0,0,0	./.:0,0:0:0:0,0,0	0/0:3,0:3:9:0,9,99	./.:0,0:0:0:0,0,0	./.:1,0:1:0:0,0,0	./.:0,0:0:0:0,0,0	./.:0,0:0:0:0,0,0	./.:0,0:0:0:0,0,0	./.:0,0:0:0:0,0,0	0/0:27,0:27:81:0,81,1030	0/0:9,0:9:27:0,27,292	./.:0,0:0:0:0,0,0	./.:0,0:0:0:0,0,0	1/1:0,2:2:6:74,6,0	./.:1,0:1:0:0,0,0	0/0:1,0:1:3:0,3,23	0/0:17,0:17:45:0,45,675	0/0:12,0:12:0:0,0,352	./.:0,0:0:0:0,0,0	0/0:12,0:12:36:0,36,409	./.:1,0:1:0:0,0,0	./.:0,0:0:0:0,0,0	0/0:3,0:3:9:0,9,117	0/0:10,0:10:27:0,27,405	./.:1,0:1:0:0,0,0	./.:0,0:0:0:0,0,0	./.:0,0:0:0:0,0,0	./.:0,0:0:0:0,0,0	0/0:17,0:17:48:0,48,720	0/0:10,0:10:27:0,27,405	0/0:8,0:8:24:0,24,245	0/0:14,0:14:39:0,39,585	1/1:0,2:2:6:75,6,0	0/0:19,0:19:51:0,51,765	./.:1,0:1:0:0,0,0	0/0:19,0:19:51:0,51,765	1/1:0,2:2:6:76,6,0	0/0:8,0:8:21:0,21,315	0/0:4,0:4:12:0,12,130	./.:1,0:1:0:0,0,0	0/0:3,0:3:0:0,0,48	0/0:6,0:6:18:0,18,149	0/0:7,0:7:21:0,21,209	0/0:8,0:8:24:0,24,278	./.:1,0:1:0:0,0,0	1/1:0,2:2:6:75,6,0	./.:0,0:0:0:0,0,0	./.:0,0:0:0:0,0,0	./.:0,0:0:0:0,0,0	./.:0,0:0:0:0,0,0	./.:0,0:0:0:0,0,0	./.:0,0:0:0:0,0,0	0/0:10,0:10:30:0,30,334
Chr1	24816311	.	C	T	41.77	.	AC=1;AF=0.017;AN=58;BaseQRankSum=0.00;DP=426;ExcessHet=0.0000;FS=0.000;InbreedingCoeff=0.4700;MLEAC=3;MLEAF=0.052;MQ=60.00;MQRankSum=0.00;QD=3.80;ReadPosRankSum=-1.140e-01;SOR=0.818	GT:AD:DP:GQ:PL	0/0:34,0:34:99:0,102,1152	0/0:32,0:32:90:0,90,1350	./.:0,0:0:0:0,0,0	./.:0,0:0:0:0,0,0	./.:0,0:0:0:0,0,0	./.:0,0:0:0:0,0,0	./.:0,0:0:0:0,0,0	0/0:7,0:7:21:0,21,281	./.:0,0:0:0:0,0,0	./.:0,0:0:0:0,0,0	./.:0,0:0:0:0,0,0	0/0:20,0:20:60:0,60,754	./.:0,0:0:0:0,0,0	0/0:10,0:10:30:0,30,344	0/0:17,0:17:51:0,51,575	./.:0,0:0:0:0,0,0	./.:0,0:0:0:0,0,0	./.:0,0:0:0:0,0,0	./.:0,0:0:0:0,0,0	0/0:2,0:2:6:0,6,74	./.:0,0:0:0:0,0,0	./.:0,0:0:0:0,0,0	0/0:5,0:5:15:0,15,178	./.:0,0:0:0:0,0,0	./.:0,0:0:0:0,0,0	./.:0,0:0:0:0,0,0	./.:0,0:0:0:0,0,0	./.:0,0:0:0:0,0,0	./.:0,0:0:0:0,0,0	0/0:33,0:33:99:0,99,1276	0/0:12,0:12:36:0,36,455	./.:0,0:0:0:0,0,0	./.:0,0:0:0:0,0,0	./.:0,0:0:0:0,0,0	./.:0,0:0:0:0,0,0	0/0:4,0:4:12:0,12,125	0/0:25,0:25:72:0,72,996	0/0:11,0:11:33:0,33,406	./.:0,0:0:0:0,0,0	0/0:16,0:16:48:0,48,586	./.:0,0:0:0:0,0,0	./.:0,0:0:0:0,0,0	0/0:5,0:5:0:0,0,129	0/1:9,2:11:50:50,0,343	./.:0,0:0:0:0,0,0	./.:0,0:0:0:0,0,0	./.:0,0:0:0:0,0,0	./.:0,0:0:0:0,0,0	0/0:21,0:21:60:0,60,753	0/0:16,0:16:48:0,48,587	0/0:16,0:16:48:0,48,543	0/0:20,0:20:60:0,60,727	./.:0,0:0:0:0,0,0	0/0:29,0:29:84:0,84,998	./.:0,0:0:0:0,0,0	0/0:21,0:21:60:0,60,853	./.:0,0:0:0:0,0,0	0/0:8,0:8:24:0,24,271	0/0:5,0:5:15:0,15,143	./.:0,0:0:0:0,0,0	0/0:2,0:2:6:0,6,76	0/0:10,0:10:30:0,30,382	0/0:9,0:9:27:0,27,308	0/0:10,0:10:30:0,30,363	./.:0,0:0:0:0,0,0	./.:0,0:0:0:0,0,0	./.:0,0:0:0:0,0,0	./.:0,0:0:0:0,0,0	./.:0,0:0:0:0,0,0	./.:0,0:0:0:0,0,0	./.:0,0:0:0:0,0,0	./.:0,0:0:0:0,0,0	0/0:13,0:13:39:0,39,464
Chr1	24816324	.	T	C	5877.82	.	AC=63;AF=0.508;AN=124;BaseQRankSum=1.83;DP=1618;ExcessHet=0.0000;FS=6.972;InbreedingCoeff=0.6146;MLEAC=69;MLEAF=0.556;MQ=60.00;MQRankSum=0.00;QD=29.84;ReadPosRankSum=1.04;SOR=0.406	GT:AD:DP:GQ:PL	0/0:34,0:34:99:0,102,1152	0/0:45,0:45:99:0,120,1800	1/1:0,16:16:48:654,48,0	1/1:0,2:2:6:85,6,0	0/1:2,4:6:31:148,0,31	./.:1,0:1:0:0,0,0	1/1:0,4:4:12:165,12,0	0/0:9,0:9:27:0,27,340	1/1:0,6:6:18:247,18,0	1/1:0,4:4:12:164,12,0	1/1:0,2:2:6:81,6,0	0/0:30,2:32:12:0,12,1079	1/1:0,7:7:21:284,21,0	0/0:23,0:23:63:0,63,945	0/0:34,0:34:96:0,96,1440	1/1:0,2:2:6:84,6,0	1/1:0,3:3:9:118,9,0	1/1:0,3:3:9:124,9,0	./.:0,0:0:0:0,0,0	0/0:5,0:5:15:0,15,198	1/1:0,2:2:6:72,6,0	./.:1,0:1:0:0,0,0	0/0:15,0:15:45:0,45,544	./.:0,0:0:0:0,0,0	./.:0,0:0:0:0,0,0	1/1:0,4:4:12:136,12,0	0/1:1,2:3:32:75,0,32	./.:1,0:1:0:0,0,0	0/0:4,0:4:0:0,0,48	0/0:33,0:33:99:0,99,1276	0/0:19,0:19:15:0,15,638	./.:1,0:1:0:0,0,0	0/1:2,3:5:34:107,0,34	0/1:2,4:6:31:141,0,31	1/1:0,4:4:12:166,12,0	0/0:11,0:11:33:0,33,372	0/0:37,0:37:99:0,105,1424	0/1:19,2:21:23:23,0,608	1/1:0,4:4:12:168,12,0	0/0:35,0:35:90:0,90,1350	1/1:0,3:3:9:122,9,0	1/1:0,6:6:18:246,18,0	0/0:10,0:10:24:0,24,360	0/0:31,0:31:52:0,52,1081	1/1:0,5:5:15:206,15,0	1/1:0,5:5:15:207,15,0	1/1:0,3:3:9:124,9,0	1/1:0,3:3:9:115,9,0	0/0:35,0:35:93:0,93,1395	0/0:23,0:23:69:0,69,852	0/0:26,0:26:75:0,75,863	0/0:45,0:45:99:0,120,1800	./.:2,0:2:0:0,0,0	0/0:47,0:47:99:0,120,1800	./.:0,0:0:0:0,0,0	0/0:32,0:32:93:0,93,1395	1/1:0,3:3:9:125,9,0	0/0:28,0:28:84:0,84,1019	0/0:6,0:6:0:0,0,129	./.:1,0:1:0:0,0,0	0/1:3,5:8:95:180,0,95	0/1:20,2:22:18:18,0,681	0/0:18,0:18:48:0,48,720	0/0:27,0:27:81:0,81,1024	1/1:0,3:3:9:118,9,0	1/1:0,4:4:12:167,12,0	./.:1,0:1:0:0,0,0	1/1:0,5:5:15:209,15,0	1/1:0,7:7:21:285,21,0	1/1:0,2:2:6:81,6,0	1/1:0,7:7:21:292,21,0	1/1:0,7:7:21:290,21,0	0/0:26,0:26:75:0,75,960
Chr1	24816387	.	G	C	27763.3	.	AC=91;AF=0.623;AN=146;BaseQRankSum=0.983;DP=2020;ExcessHet=0.0000;FS=18.166;InbreedingCoeff=0.6350;MLEAC=93;MLEAF=0.637;MQ=60.00;MQRankSum=0.00;QD=32.32;ReadPosRankSum=0.940;SOR=2.129	GT:AD:DP:GQ:PL	0/0:34,0:34:99:0,102,1152	0/0:45,0:45:99:0,120,1800	1/1:0,25:25:75:1023,75,0	1/1:0,23:23:69:946,69,0	1/1:0,17:17:51:695,51,0	1/1:0,5:5:15:211,15,0	0/1:1,8:9:15:307,0,15	0/1:14,6:20:99:186,0,454	1/1:0,28:28:84:1117,84,0	1/1:0,16:16:48:649,48,0	1/1:0,18:18:54:717,54,0	0/0:33,0:33:93:0,93,1395	1/1:0,20:20:60:808,60,0	0/0:26,0:26:69:0,69,1035	0/0:34,0:34:99:0,99,1189	1/1:0,12:12:36:467,36,0	1/1:0,19:19:57:741,57,0	1/1:0,16:16:48:672,48,0	0/0:1,0:1:3:0,3,36	0/0:9,0:9:0:0,0,286	1/1:0,10:10:30:358,30,0	1/1:0,10:10:30:410,30,0	0/0:22,0:22:60:0,60,900	1/1:0,2:2:6:78,6,0	1/1:0,11:11:33:453,33,0	1/1:0,12:12:36:493,36,0	0/1:2,2:4:37:74,0,37	1/1:0,9:9:27:372,27,0	0/1:1,10:11:7:370,0,7	0/0:33,0:33:99:0,99,1276	0/1:30,3:33:23:23,0,1002	1/1:0,6:6:18:241,18,0	1/1:0,23:23:69:895,69,0	1/1:0,17:17:51:667,51,0	1/1:0,13:13:39:537,39,0	0/0:10,0:10:30:0,30,393	0/0:37,0:37:99:0,105,1424	0/1:27,15:42:99:509,0,849	1/1:0,19:19:57:776,57,0	0/0:43,0:43:99:0,117,1755	1/1:0,9:9:27:369,27,0	1/1:0,19:19:57:789,57,0	0/0:10,0:10:0:0,0,270	0/1:31,4:35:63:63,0,1003	1/1:0,13:13:39:540,39,0	1/1:0,11:11:33:446,33,0	1/1:0,11:11:33:444,33,0	1/1:0,16:16:48:575,48,0	0/0:35,0:35:99:0,99,1361	0/0:25,0:25:72:0,72,866	0/0:36,0:36:99:0,99,1485	0/0:45,0:45:99:0,120,1800	1/1:0,27:27:81:1102,81,0	0/0:47,0:47:99:0,120,1800	1/1:0,12:12:36:477,36,0	0/0:34,0:34:99:0,99,1436	1/1:0,12:12:36:489,36,0	0/0:32,0:32:90:0,90,1350	0/1:9,15:24:99:542,0,227	1/1:0,8:8:24:325,24,0	0/1:4,17:21:99:618,0,100	0/1:22,5:27:99:116,0,729	0/1:18,3:21:58:58,0,618	0/0:38,0:38:99:0,102,1530	1/1:0,17:17:51:676,51,0	1/1:0,9:9:27:376,27,0	1/1:0,15:15:45:606,45,0	1/1:0,27:27:81:1091,81,0	1/1:0,22:22:66:884,66,0	1/1:0,21:21:63:849,63,0	1/1:0,18:18:54:743,54,0	1/1:0,14:14:42:586,42,0	0/0:33,0:33:99:0,99,1192
Chr1	24816414	.	C	T	141.52	.	AC=4;AF=0.063;AN=64;DP=684;ExcessHet=0.0000;FS=0.000;InbreedingCoeff=0.5094;MLEAC=5;MLEAF=0.078;MQ=60.00;QD=31.75;SOR=3.258	GT:AD:DP:GQ:PL	0/0:61,0:61:39:0,39,585	0/0:49,0:49:27:0,27,405	1/1:0,2:2:6:83,6,0	./.:0,0:0:0:0,0,0	1/1:0,2:2:6:82,6,0	./.:0,0:0:0:0,0,0	./.:0,0:0:0:0,0,0	0/0:3,0:3:9:0,9,116	./.:1,0:1:0:0,0,0	./.:0,0:0:0:0,0,0	./.:0,0:0:0:0,0,0	0/0:32,0:32:24:0,24,360	./.:0,0:0:0:0,0,0	0/0:23,0:23:12:0,12,180	0/0:41,0:41:30:0,30,450	./.:0,0:0:0:0,0,0	./.:0,0:0:0:0,0,0	./.:0,0:0:0:0,0,0	./.:0,0:0:0:0,0,0	0/0:11,0:11:15:0,15,225	./.:1,0:1:0:0,0,0	./.:0,0:0:0:0,0,0	0/0:11,0:11:33:0,33,350	./.:0,0:0:0:0,0,0	./.:0,0:0:0:0,0,0	./.:0,0:0:0:0,0,0	./.:0,0:0:0:0,0,0	./.:0,0:0:0:0,0,0	0/0:2,0:2:6:0,6,49	0/0:53,0:53:45:0,45,675	0/0:25,0:25:27:0,27,405	./.:0,0:0:0:0,0,0	./.:0,0:0:0:0,0,0	./.:0,0:0:0:0,0,0	./.:0,0:0:0:0,0,0	0/0:6,0:6:18:0,18,214	0/0:13,0:13:39:0,39,466	0/0:6,0:6:18:0,18,212	./.:0,0:0:0:0,0,0	0/0:21,0:21:60:0,60,700	./.:0,0:0:0:0,0,0	./.:1,0:1:0:0,0,0	0/0:8,0:8:15:0,15,225	0/0:23,0:23:45:0,45,675	./.:0,0:0:0:0,0,0	./.:0,0:0:0:0,0,0	./.:0,0:0:0:0,0,0	./.:0,0:0:0:0,0,0	0/0:7,0:7:21:0,21,260	0/0:4,0:4:12:0,12,155	0/0:13,0:13:39:0,39,404	0/0:18,0:18:54:0,54,620	./.:0,0:0:0:0,0,0	0/0:61,0:61:63:0,63,945	./.:0,0:0:0:0,0,0	0/0:10,0:10:30:0,30,335	./.:1,0:1:0:0,0,0	0/0:28,0:28:48:0,48,720	0/0:9,0:9:3:0,3,45	./.:0,0:0:0:0,0,0	0/0:7,0:7:0:0,0,168	0/0:23,0:23:21:0,21,315	0/0:9,0:9:27:0,27,311	0/0:34,0:34:54:0,54,810	./.:2,0:2:0:0,0,0	./.:0,0:0:0:0,0,0	./.:1,0:1:0:0,0,0	./.:0,0:0:0:0,0,0	./.:1,0:1:0:0,0,0	./.:0,0:0:0:0,0,0	./.:1,0:1:0:0,0,0	./.:1,0:1:0:0,0,0	0/0:22,0:22:60:0,60,706
Chr1	24816646	.	C	T	21928.7	.	AC=60;AF=1.00;AN=60;BaseQRankSum=-1.845e+00;DP=646;ExcessHet=0.0000;FS=0.000;InbreedingCoeff=0.5166;MLEAC=133;MLEAF=1.00;MQ=60.00;MQRankSum=0.00;QD=32.29;ReadPosRankSum=1.61;SOR=0.402	GT:AD:DP:GQ:PL	1/1:0,36:36:99:1464,108,0	1/1:0,41:41:99:1697,123,0	./.:0,0:0:0:0,0,0	./.:0,0:0:0:0,0,0	./.:0,0:0:0:0,0,0	./.:0,0:0:0:0,0,0	./.:0,0:0:0:0,0,0	1/1:0,8:8:24:326,24,0	./.:0,0:0:0:0,0,0	./.:0,0:0:0:0,0,0	./.:0,0:0:0:0,0,0	1/1:0,24:24:72:988,72,0	./.:0,0:0:0:0,0,0	1/1:0,15:15:45:588,45,0	1/1:0,20:20:60:792,60,0	./.:0,0:0:0:0,0,0	./.:0,0:0:0:0,0,0	./.:0,0:0:0:0,0,0	./.:0,0:0:0:0,0,0	1/1:0,4:4:12:167,12,0	./.:0,0:0:0:0,0,0	./.:0,0:0:0:0,0,0	1/1:0,13:13:39:526,39,0	./.:0,0:0:0:0,0,0	./.:0,0:0:0:0,0,0	./.:0,0:0:0:0,0,0	./.:1,0:1:0:0,0,0	./.:0,0:0:0:0,0,0	1/1:0,3:3:9:118,9,0	1/1:0,34:34:99:1394,102,0	1/1:0,13:13:39:525,39,0	./.:0,0:0:0:0,0,0	./.:0,0:0:0:0,0,0	./.:0,0:0:0:0,0,0	./.:0,0:0:0:0,0,0	1/1:0,3:3:9:121,9,0	1/1:0,29:29:87:1184,87,0	1/1:0,11:11:33:454,33,0	./.:0,0:0:0:0,0,0	1/1:0,17:17:51:687,51,0	./.:0,0:0:0:0,0,0	./.:0,0:0:0:0,0,0	1/1:0,6:6:18:244,18,0	1/1:0,8:8:24:326,24,0	./.:0,0:0:0:0,0,0	./.:0,0:0:0:0,0,0	./.:0,0:0:0:0,0,0	./.:0,0:0:0:0,0,0	1/1:0,19:19:57:782,57,0	1/1:1,27:28:49:1027,49,0	1/1:0,24:24:72:847,72,0	1/1:0,26:26:78:961,78,0	./.:0,0:0:0:0,0,0	1/1:0,33:33:99:1336,99,0	./.:0,0:0:0:0,0,0	1/1:0,30:30:90:1233,90,0	./.:0,0:0:0:0,0,0	1/1:0,16:16:48:628,48,0	1/1:0,4:4:12:159,12,0	./.:0,0:0:0:0,0,0	1/1:0,5:5:15:202,15,0	1/1:0,12:12:36:495,36,0	1/1:0,6:6:18:237,18,0	1/1:0,19:19:57:759,57,0	./.:0,0:0:0:0,0,0	./.:0,0:0:0:0,0,0	./.:0,0:0:0:0,0,0	./.:0,0:0:0:0,0,0	./.:0,0:0:0:0,0,0	./.:0,0:0:0:0,0,0	./.:0,0:0:0:0,0,0	./.:0,0:0:0:0,0,0	1/1:0,12:12:36:480,36,0
Chr1	24816668	.	T	A	2778.96	.	AC=47;AF=0.435;AN=108;BaseQRankSum=2.10;DP=828;ExcessHet=0.0000;FS=24.740;InbreedingCoeff=0.6135;MLEAC=54;MLEAF=0.500;MQ=60.00;MQRankSum=0.00;QD=30.88;ReadPosRankSum=1.11;SOR=0.448	GT:AD:DP:GQ:PL	0/0:39,0:39:99:0,105,1352	0/0:41,0:41:99:0,107,1620	1/1:0,3:3:9:120,9,0	1/1:0,3:3:9:88,9,0	./.:1,0:1:0:0,0,0	./.:0,0:0:0:0,0,0	./.:0,0:0:0:0,0,0	0/1:6,2:8:53:53,0,199	./.:0,0:0:0:0,0,0	./.:1,0:1:0:0,0,0	1/1:0,2:2:6:81,6,0	0/0:22,0:22:60:0,60,900	1/1:0,5:5:15:183,15,0	0/0:19,0:19:54:0,54,810	0/0:21,0:21:63:0,63,723	1/1:0,3:3:9:121,9,0	./.:0,0:0:0:0,0,0	1/1:0,2:2:6:78,6,0	0/0:1,0:1:3:0,3,34	0/0:9,0:9:27:0,27,311	./.:0,0:0:0:0,0,0	./.:1,0:1:0:0,0,0	0/0:11,0:11:27:0,27,405	./.:1,0:1:0:0,0,0	1/1:0,2:2:6:82,6,0	./.:1,0:1:0:0,0,0	0/0:2,0:2:6:0,6,49	./.:0,0:0:0:0,0,0	0/0:4,0:4:0:0,0,78	0/0:37,0:37:99:0,102,1474	0/0:15,0:15:45:0,45,526	1/1:0,2:2:6:80,6,0	1/1:0,2:2:6:77,6,0	1/1:0,4:4:12:155,12,0	1/1:0,2:2:6:82,6,0	0/0:5,0:5:15:0,15,175	0/0:29,0:29:81:0,81,1164	0/0:14,0:14:1:0,1,464	./.:0,0:0:0:0,0,0	0/0:21,0:21:57:0,57,855	./.:1,0:1:0:0,0,0	1/1:0,2:2:6:77,6,0	0/0:6,0:6:18:0,18,193	0/0:8,0:8:21:0,21,315	1/1:0,2:2:6:81,6,0	1/1:0,2:2:6:80,6,0	./.:0,0:0:0:0,0,0	./.:1,0:1:0:0,0,0	0/0:21,0:21:57:0,57,855	0/0:29,0:29:84:0,84,1048	0/0:24,0:24:60:0,60,900	0/0:34,0:34:99:0,99,1196	1/1:0,3:3:9:118,9,0	0/0:34,0:34:99:0,102,1387	1/1:0,2:2:6:78,6,0	0/0:27,0:27:81:0,81,1008	1/1:0,2:2:6:80,6,0	0/0:20,0:20:57:0,57,855	0/1:5,3:8:96:96,0,165	./.:1,0:1:0:0,0,0	0/1:5,5:10:99:166,0,130	0/0:11,0:11:30:0,30,450	0/0:8,0:8:21:0,21,315	0/0:18,0:18:51:0,51,765	1/1:0,4:4:12:156,12,0	./.:0,0:0:0:0,0,0	1/1:0,5:5:15:166,15,0	1/1:0,5:5:15:202,15,0	./.:1,0:1:0:0,0,0	./.:1,0:1:0:0,0,0	1/1:0,3:3:9:123,9,0	1/1:0,4:4:12:154,12,0	0/0:15,0:15:45:0,45,564
Chr1	24816710	.	A	G	1501.17	.	AC=28;AF=0.304;AN=92;BaseQRankSum=1.15;DP=723;ExcessHet=0.0000;FS=52.737;InbreedingCoeff=0.5732;MLEAC=35;MLEAF=0.380;MQ=60.00;MQRankSum=0.00;QD=24.61;ReadPosRankSum=1.27;SOR=7.569	GT:AD:DP:GQ:PL	0/0:39,0:39:99:0,105,1352	0/0:41,0:41:99:0,107,1620	1/1:0,3:3:9:88,9,0	1/1:0,3:3:9:120,9,0	./.:0,0:0:0:0,0,0	./.:0,0:0:0:0,0,0	1/1:0,3:3:9:123,9,0	0/0:1,0:1:3:0,3,37	./.:0,0:0:0:0,0,0	1/1:0,2:2:6:79,6,0	./.:0,0:0:0:0,0,0	0/0:22,0:22:60:0,60,900	./.:0,0:0:0:0,0,0	0/0:20,0:20:60:0,60,772	0/0:27,0:27:75:0,75,1125	./.:0,0:0:0:0,0,0	1/1:0,2:2:6:78,6,0	./.:0,0:0:0:0,0,0	0/0:1,0:1:3:0,3,34	0/0:9,0:9:24:0,24,360	1/1:0,2:2:6:74,6,0	1/1:0,4:4:12:156,12,0	0/0:13,0:13:39:0,39,446	./.:0,0:0:0:0,0,0	./.:0,0:0:0:0,0,0	./.:0,0:0:0:0,0,0	0/0:2,0:2:6:0,6,49	./.:0,0:0:0:0,0,0	0/0:4,0:4:12:0,12,120	0/0:35,0:35:99:0,99,1485	0/0:18,0:18:51:0,51,765	./.:0,0:0:0:0,0,0	./.:0,0:0:0:0,0,0	1/1:0,3:3:9:87,9,0	./.:0,0:0:0:0,0,0	0/0:3,0:3:9:0,9,124	0/0:26,0:26:72:0,72,1080	0/1:17,3:20:57:57,0,628	1/1:0,2:2:6:81,6,0	0/0:21,0:21:60:0,60,900	./.:0,0:0:0:0,0,0	./.:0,0:0:0:0,0,0	0/0:6,0:6:15:0,15,225	0/0:13,0:13:36:0,36,540	./.:0,0:0:0:0,0,0	./.:0,0:0:0:0,0,0	1/1:0,5:5:15:205,15,0	./.:0,0:0:0:0,0,0	0/0:16,0:16:48:0,48,610	0/0:30,0:30:81:0,81,1215	0/0:26,0:26:72:0,72,1080	0/0:34,0:34:81:0,81,1215	./.:0,0:0:0:0,0,0	0/0:36,0:36:99:0,99,1485	./.:0,0:0:0:0,0,0	0/0:34,0:34:99:0,99,1485	./.:0,0:0:0:0,0,0	0/0:20,0:20:60:0,60,681	0/0:4,0:4:12:0,12,157	1/1:0,2:2:6:80,6,0	0/0:2,0:2:6:0,6,79	0/0:12,0:12:36:0,36,473	0/0:12,0:12:0:0,0,391	0/0:22,0:22:57:0,57,855	./.:0,0:0:0:0,0,0	./.:0,0:0:0:0,0,0	./.:0,0:0:0:0,0,0	./.:0,0:0:0:0,0,0	0/1:1,3:4:26:107,0,26	./.:0,0:0:0:0,0,0	1/1:0,4:4:12:157,12,0	1/1:0,2:2:6:48,6,0	0/0:18,0:18:54:0,54,673
Chr1	24816764	.	A	G	8018.7	.	AC=75;AF=0.568;AN=132;BaseQRankSum=0.967;DP=857;ExcessHet=0.0000;FS=79.734;InbreedingCoeff=0.7192;MLEAC=80;MLEAF=0.606;MQ=60.00;MQRankSum=0.00;QD=33.69;ReadPosRankSum=-3.660e-01;SOR=3.258	GT:AD:DP:GQ:PL	0/0:39,0:39:99:0,105,1352	0/0:42,0:42:99:0,117,1755	1/1:0,7:7:21:293,21,0	1/1:1,6:7:11:245,11,0	1/1:0,2:2:6:85,6,0	1/1:0,3:3:9:127,9,0	1/1:0,6:6:18:247,18,0	1/1:0,2:2:6:81,6,0	1/1:0,4:4:12:164,12,0	./.:1,0:1:0:0,0,0	1/1:0,5:5:15:205,15,0	0/0:17,0:17:45:0,45,675	1/1:0,8:8:24:327,24,0	0/0:14,0:14:42:0,42,545	0/0:24,0:24:72:0,72,934	1/1:0,6:6:18:248,18,0	1/1:0,10:10:30:395,30,0	./.:0,0:0:0:0,0,0	0/0:2,0:2:6:0,6,76	0/0:11,0:11:30:0,30,450	1/1:0,2:2:6:73,6,0	1/1:0,4:4:12:159,12,0	0/0:14,0:14:42:0,42,554	./.:0,0:0:0:0,0,0	1/1:0,7:7:21:296,21,0	./.:1,0:1:0:0,0,0	0/0:1,0:1:3:0,3,39	1/1:0,4:4:12:164,12,0	0/1:1,2:3:30:75,0,30	0/0:35,0:35:99:0,99,1485	0/0:13,0:13:39:0,39,489	1/1:0,4:4:12:157,12,0	1/1:0,8:8:24:324,24,0	1/1:0,7:7:21:280,21,0	1/1:0,3:3:9:124,9,0	0/0:1,0:1:3:0,3,36	0/0:21,0:21:60:0,60,900	0/1:16,2:18:28:28,0,535	1/1:0,4:4:12:161,12,0	0/0:19,0:19:51:0,51,765	1/1:0,6:6:18:245,18,0	1/1:0,7:7:21:292,21,0	0/0:7,0:7:21:0,21,237	0/0:12,0:12:36:0,36,451	1/1:0,2:2:6:87,6,0	1/1:0,4:4:12:164,12,0	./.:1,0:1:0:0,0,0	./.:1,0:1:0:0,0,0	0/0:15,0:15:45:0,45,620	0/0:29,0:29:84:0,84,1260	0/0:26,0:26:72:0,72,1080	0/0:23,0:23:60:0,60,900	1/1:0,6:6:18:240,18,0	0/0:38,0:38:99:0,108,1620	1/1:0,4:4:12:162,12,0	0/0:34,0:34:99:0,99,1485	1/1:0,10:10:30:414,30,0	0/0:22,0:22:60:0,60,690	0/1:2,3:5:65:109,0,65	1/1:0,5:5:15:200,15,0	0/1:4,3:7:99:99,0,136	0/1:16,2:18:31:31,0,533	0/0:18,0:18:54:0,54,676	0/0:17,0:17:48:0,48,720	1/1:0,6:6:18:245,18,0	1/1:0,5:5:15:209,15,0	1/1:0,7:7:21:282,21,0	1/1:0,7:7:21:300,21,0	1/1:0,8:8:24:293,24,0	1/1:0,4:4:12:165,12,0	./.:1,0:1:0:0,0,0	1/1:0,3:3:9:121,9,0	0/0:16,0:16:45:0,45,675
Chr1	24817075	.	A	G	8129.86	.	AC=79;AF=0.590;AN=134;BaseQRankSum=1.35;DP=966;ExcessHet=0.0000;FS=38.532;InbreedingCoeff=0.6581;MLEAC=84;MLEAF=0.627;MQ=60.00;MQRankSum=0.00;QD=33.32;ReadPosRankSum=-1.080e-01;SOR=2.098	GT:AD:DP:GQ:PL	0/0:38,0:38:99:0,102,1530	0/0:37,0:37:96:0,96,1440	1/1:0,7:7:21:287,21,0	1/1:0,3:3:9:126,9,0	1/1:0,6:6:18:252,18,0	1/1:0,3:3:9:125,9,0	1/1:0,5:5:15:209,15,0	0/1:2,2:4:63:69,0,63	1/1:0,6:6:18:248,18,0	1/1:0,5:5:15:203,15,0	1/1:0,10:10:30:422,30,0	0/0:22,0:22:23:0,23,748	1/1:0,4:4:12:166,12,0	0/0:20,0:20:60:0,60,671	0/0:19,0:19:57:0,57,743	1/1:0,5:5:15:211,15,0	1/1:0,11:11:33:441,33,0	./.:0,0:0:0:0,0,0	0/0:1,0:1:3:0,3,37	0/0:12,0:12:0:0,0,367	1/1:0,3:3:9:106,9,0	1/1:0,2:2:6:85,6,0	0/0:16,0:16:45:0,45,675	./.:0,0:0:0:0,0,0	./.:0,0:0:0:0,0,0	1/1:0,5:5:15:175,15,0	./.:0,0:0:0:0,0,0	1/1:0,3:3:9:128,9,0	0/1:3,4:7:91:143,0,91	0/0:38,0:38:99:0,102,1369	0/1:10,2:12:45:45,0,337	./.:0,0:0:0:0,0,0	1/1:0,5:5:15:206,15,0	1/1:0,5:5:15:198,15,0	1/1:0,2:2:6:87,6,0	0/0:3,0:3:9:0,9,114	0/0:22,0:22:60:0,60,900	0/0:18,0:18:11:0,11,557	1/1:0,6:6:18:244,18,0	0/0:14,0:14:42:0,42,509	1/1:0,6:6:18:242,18,0	1/1:0,7:7:21:259,21,0	0/0:5,0:5:15:0,15,167	0/1:12,2:14:42:42,0,389	1/1:0,3:3:9:124,9,0	1/1:0,5:5:15:210,15,0	1/1:0,5:5:15:207,15,0	1/1:0,5:5:15:186,15,0	0/0:28,0:28:81:0,81,1215	0/0:36,0:36:96:0,96,1440	0/0:23,0:23:66:0,66,990	0/0:22,0:22:60:0,60,900	1/1:0,4:4:12:165,12,0	0/0:39,0:39:99:0,114,1710	1/1:0,8:8:24:326,24,0	0/0:34,0:34:99:0,99,1224	1/1:0,2:2:6:86,6,0	0/0:24,0:24:72:0,72,809	0/1:1,8:9:14:299,0,14	./.:0,0:0:0:0,0,0	0/1:3,3:6:69:104,0,69	0/1:12,2:14:39:39,0,404	0/0:29,0:29:48:0,48,891	0/0:19,0:19:57:0,57,683	1/1:0,3:3:9:120,9,0	1/1:0,2:2:6:84,6,0	1/1:0,7:7:21:278,21,0	1/1:0,4:4:12:167,12,0	1/1:0,3:3:9:125,9,0	1/1:0,6:6:18:249,18,0	1/1:0,7:7:21:296,21,0	1/1:0,5:5:15:207,15,0	0/0:24,0:24:72:0,72,765
Chr1	24817123	.	C	T	63.51	.	AC=2;AF=0.033;AN=60;DP=543;ExcessHet=0.0000;FS=0.000;InbreedingCoeff=0.5085;MLEAC=2;MLEAF=0.033;MQ=60.00;QD=31.76;SOR=2.303	GT:AD:DP:GQ:PL	0/0:38,0:38:99:0,102,1530	0/0:34,0:34:99:0,99,1402	./.:0,0:0:0:0,0,0	./.:0,0:0:0:0,0,0	./.:0,0:0:0:0,0,0	./.:0,0:0:0:0,0,0	./.:0,0:0:0:0,0,0	0/0:9,0:9:27:0,27,317	./.:0,0:0:0:0,0,0	./.:1,0:1:0:0,0,0	./.:0,0:0:0:0,0,0	0/0:15,0:15:36:0,36,540	./.:0,0:0:0:0,0,0	0/0:20,0:20:60:0,60,689	0/0:20,0:20:60:0,60,722	./.:0,0:0:0:0,0,0	./.:0,0:0:0:0,0,0	./.:0,0:0:0:0,0,0	./.:0,0:0:0:0,0,0	0/0:4,0:4:12:0,12,147	./.:0,0:0:0:0,0,0	./.:0,0:0:0:0,0,0	0/0:15,0:15:39:0,39,585	./.:0,0:0:0:0,0,0	./.:0,0:0:0:0,0,0	./.:0,0:0:0:0,0,0	./.:0,0:0:0:0,0,0	./.:0,0:0:0:0,0,0	0/0:3,0:3:9:0,9,95	0/0:33,0:33:90:0,90,1350	0/0:11,0:11:30:0,30,450	./.:0,0:0:0:0,0,0	./.:1,0:1:0:0,0,0	./.:1,0:1:0:0,0,0	./.:0,0:0:0:0,0,0	0/0:6,0:6:18:0,18,200	0/0:19,0:19:48:0,48,720	0/0:14,0:14:2:0,2,449	./.:0,0:0:0:0,0,0	0/0:13,0:13:39:0,39,496	./.:0,0:0:0:0,0,0	./.:0,0:0:0:0,0,0	0/0:3,0:3:9:0,9,111	0/0:14,0:14:42:0,42,542	./.:0,0:0:0:0,0,0	./.:0,0:0:0:0,0,0	./.:0,0:0:0:0,0,0	./.:0,0:0:0:0,0,0	0/0:26,0:26:72:0,72,913	0/0:35,0:35:99:0,99,1485	0/0:22,0:22:63:0,63,773	0/0:22,0:22:63:0,63,791	./.:0,0:0:0:0,0,0	0/0:39,0:39:99:0,99,1416	./.:0,0:0:0:0,0,0	0/0:28,0:28:81:0,81,1059	./.:0,0:0:0:0,0,0	0/0:22,0:22:54:0,54,810	./.:0,0:0:0:0,0,0	./.:0,0:0:0:0,0,0	0/0:2,0:2:6:0,6,68	0/0:8,0:8:24:0,24,263	0/0:24,0:24:37:0,37,761	0/0:19,0:19:54:0,54,810	1/1:0,2:2:6:78,6,0	./.:0,0:0:0:0,0,0	./.:1,0:1:0:0,0,0	./.:0,0:0:0:0,0,0	./.:0,0:0:0:0,0,0	./.:0,0:0:0:0,0,0	./.:0,0:0:0:0,0,0	./.:0,0:0:0:0,0,0	0/0:18,0:18:54:0,54,600
Chr1	24817272	.	T	C	3021.54	.	AC=47;AF=0.435;AN=108;BaseQRankSum=0.967;DP=646;ExcessHet=0.0000;FS=22.777;InbreedingCoeff=0.5826;MLEAC=57;MLEAF=0.528;MQ=60.00;MQRankSum=0.00;QD=31.09;ReadPosRankSum=0.370;SOR=2.967	GT:AD:DP:GQ:PL	0/0:34,0:34:99:0,102,1299	0/0:42,0:42:99:0,120,1800	1/1:0,2:2:6:85,6,0	1/1:0,3:3:9:122,9,0	./.:1,0:1:0:0,0,0	./.:0,0:0:0:0,0,0	1/1:0,2:2:6:86,6,0	0/0:11,0:11:0:0,0,287	1/1:0,3:3:9:128,9,0	1/1:0,4:4:12:165,12,0	./.:1,0:1:0:0,0,0	0/0:12,0:12:33:0,33,495	./.:0,0:0:0:0,0,0	0/0:16,0:16:45:0,45,675	0/0:17,0:17:36:0,36,540	1/1:0,3:3:9:127,9,0	0/0:1,0:1:3:0,3,34	1/1:0,2:2:6:85,6,0	0/0:3,0:3:9:0,9,100	0/1:8,2:10:55:55,0,267	./.:1,0:1:0:0,0,0	1/1:0,2:2:6:86,6,0	0/0:9,0:9:24:0,24,360	./.:0,0:0:0:0,0,0	./.:1,0:1:0:0,0,0	./.:0,0:0:0:0,0,0	./.:1,0:1:0:0,0,0	./.:1,0:1:0:0,0,0	0/1:4,2:6:60:60,0,136	0/0:28,0:28:66:0,66,990	0/0:13,0:13:36:0,36,540	./.:0,0:0:0:0,0,0	./.:0,0:0:0:0,0,0	1/1:0,3:3:9:122,9,0	1/1:0,2:2:6:88,6,0	0/0:8,0:8:24:0,24,274	0/0:20,0:20:48:0,48,720	0/0:14,0:14:0:0,0,428	./.:1,0:1:0:0,0,0	0/0:17,0:17:51:0,51,617	./.:0,0:0:0:0,0,0	1/1:0,3:3:9:125,9,0	0/0:5,0:5:12:0,12,180	0/0:15,0:15:39:0,39,585	1/1:0,2:2:6:89,6,0	./.:1,0:1:0:0,0,0	1/1:0,2:2:6:88,6,0	./.:0,0:0:0:0,0,0	0/0:20,0:20:48:0,48,720	0/0:25,0:25:69:0,69,1035	0/0:18,0:18:54:0,54,570	0/0:23,0:23:63:0,63,945	1/1:0,3:3:9:126,9,0	0/0:27,0:27:69:0,69,1035	1/1:0,3:3:9:125,9,0	0/0:29,0:29:72:0,72,1080	./.:0,0:0:0:0,0,0	0/0:12,0:12:0:0,0,351	./.:1,0:1:0:0,0,0	./.:1,0:1:0:0,0,0	0/0:1,0:1:3:0,3,20	0/0:8,0:8:0:0,0,219	0/0:22,0:22:57:0,57,855	0/0:21,0:21:60:0,60,771	1/1:0,4:4:12:164,12,0	1/1:0,5:5:15:208,15,0	1/1:0,2:2:6:83,6,0	1/1:0,3:3:9:120,9,0	1/1:0,4:4:12:169,12,0	1/1:0,2:2:6:84,6,0	0/1:1,2:3:31:77,0,31	1/1:0,8:8:24:328,24,0	0/0:15,0:15:45:0,45,503
Chr1	24817393	.	C	T	2991.81	.	AC=47;AF=0.443;AN=106;BaseQRankSum=-1.800e-01;DP=661;ExcessHet=0.0000;FS=2.727;InbreedingCoeff=0.5448;MLEAC=58;MLEAF=0.547;MQ=60.00;MQRankSum=0.00;QD=26.24;ReadPosRankSum=-2.750e-01;SOR=1.182	GT:AD:DP:GQ:PL	0/0:34,0:34:99:0,99,1295	0/0:42,0:42:99:0,120,1800	./.:0,0:0:0:0,0,0	1/1:0,3:3:9:123,9,0	./.:0,0:0:0:0,0,0	./.:0,0:0:0:0,0,0	1/1:0,2:2:6:83,6,0	0/0:11,0:11:0:0,0,344	1/1:0,3:3:9:123,9,0	./.:1,0:1:0:0,0,0	./.:0,0:0:0:0,0,0	0/0:12,0:12:36:0,36,453	1/1:0,2:2:6:80,6,0	0/0:17,0:17:51:0,51,655	0/0:20,0:20:60:0,60,714	1/1:0,4:4:12:163,12,0	./.:2,0:2:0:0,0,0	1/1:0,2:2:6:84,6,0	0/0:4,0:4:0:0,0,84	0/0:9,0:9:27:0,27,344	./.:1,0:1:0:0,0,0	./.:0,0:0:0:0,0,0	0/0:11,0:11:30:0,30,450	./.:0,0:0:0:0,0,0	1/1:0,4:4:12:132,12,0	1/1:0,3:3:9:125,9,0	./.:0,0:0:0:0,0,0	./.:0,0:0:0:0,0,0	0/1:5,2:7:59:59,0,181	0/0:27,0:27:81:0,81,991	0/0:15,0:15:45:0,45,513	./.:0,0:0:0:0,0,0	1/1:0,4:4:12:160,12,0	./.:1,0:1:0:0,0,0	1/1:0,2:2:6:83,6,0	0/0:6,0:6:18:0,18,234	0/0:17,0:17:51:0,51,662	0/1:10,2:12:47:47,0,367	./.:1,0:1:0:0,0,0	0/0:17,0:17:48:0,48,720	./.:1,0:1:0:0,0,0	./.:0,0:0:0:0,0,0	0/0:4,0:4:0:0,0,83	0/1:12,2:14:40:40,0,394	1/1:0,4:4:12:170,12,0	1/1:0,3:3:9:122,9,0	./.:1,0:1:0:0,0,0	1/1:0,3:3:9:109,9,0	0/0:20,0:20:51:0,51,765	0/0:20,0:20:60:0,60,773	0/0:20,0:20:60:0,60,645	0/0:21,0:21:63:0,63,687	1/1:0,3:3:9:123,9,0	0/0:23,0:23:60:0,60,900	0/1:1,5:6:23:179,0,23	0/0:32,0:32:90:0,90,1350	1/1:0,2:2:6:50,6,0	0/0:9,0:9:27:0,27,336	0/0:3,0:3:0:0,0,43	1/1:0,2:2:6:83,6,0	0/0:1,0:1:3:0,3,41	0/1:8,2:10:49:49,0,302	0/0:19,0:19:17:0,17,619	0/0:21,0:21:60:0,60,784	./.:0,0:0:0:0,0,0	1/1:0,3:3:9:122,9,0	1/1:0,4:4:12:156,12,0	1/1:0,4:4:12:165,12,0	1/1:0,4:4:12:158,12,0	./.:0,0:0:0:0,0,0	1/1:0,4:4:12:163,12,0	./.:0,0:0:0:0,0,0	0/0:19,0:19:54:0,54,810
Chr1	24817423	.	C	T	16491.6	.	AC=58;AF=0.690;AN=84;BaseQRankSum=-4.310e-01;DP=557;ExcessHet=0.0000;FS=0.000;InbreedingCoeff=0.5192;MLEAC=109;MLEAF=1.00;MQ=60.00;MQRankSum=0.00;QD=30.08;ReadPosRankSum=1.38;SOR=1.042	GT:AD:DP:GQ:PL	1/1:0,32:32:96:1273,96,0	1/1:0,32:32:96:1311,96,0	./.:0,0:0:0:0,0,0	./.:0,0:0:0:0,0,0	0/0:1,0:1:3:0,3,36	./.:0,0:0:0:0,0,0	0/0:2,0:2:3:0,3,45	1/1:0,9:9:27:369,27,0	./.:0,0:0:0:0,0,0	./.:0,0:0:0:0,0,0	./.:0,0:0:0:0,0,0	1/1:0,11:11:33:438,33,0	./.:0,0:0:0:0,0,0	1/1:0,11:11:33:433,33,0	1/1:0,19:19:57:741,57,0	0/0:1,0:1:3:0,3,38	./.:2,0:2:0:0,0,1	0/0:2,0:2:3:0,3,45	1/1:0,2:2:6:79,6,0	1/1:0,9:9:27:359,27,0	./.:0,0:0:0:0,0,0	./.:0,0:0:0:0,0,0	1/1:0,8:8:24:315,24,0	./.:0,0:0:0:0,0,0	0/0:1,0:1:3:0,3,37	./.:0,0:0:0:0,0,0	./.:0,0:0:0:0,0,0	./.:0,0:0:0:0,0,0	0/1:1,5:6:23:176,0,23	1/1:0,23:23:69:939,69,0	1/1:0,12:12:36:473,36,0	./.:0,0:0:0:0,0,0	0/0:1,0:1:3:0,3,14	./.:0,0:0:0:0,0,0	./.:0,0:0:0:0,0,0	1/1:0,5:5:15:201,15,0	1/1:0,15:15:45:602,45,0	1/1:0,8:8:24:328,24,0	./.:0,0:0:0:0,0,0	1/1:0,19:19:57:754,57,0	./.:0,0:0:0:0,0,0	./.:0,0:0:0:0,0,0	1/1:0,3:3:9:118,9,0	1/1:0,10:10:30:412,30,0	0/0:1,0:1:3:0,3,39	./.:0,0:0:0:0,0,0	./.:0,0:0:0:0,0,0	./.:0,0:0:0:0,0,0	1/1:0,16:16:48:642,48,0	1/1:0,16:16:48:628,48,0	1/1:0,19:19:57:649,57,0	1/1:0,19:19:57:694,57,0	0/0:1,0:1:3:0,3,38	1/1:0,19:19:57:751,57,0	0/0:2,0:2:6:0,6,74	1/1:0,22:22:66:900,66,0	./.:0,0:0:0:0,0,0	1/1:0,6:6:18:243,18,0	0/1:1,2:3:31:70,0,31	0/0:2,0:2:6:0,6,75	./.:0,0:0:0:0,0,0	1/1:0,6:6:18:239,18,0	1/1:0,10:10:30:386,30,0	1/1:0,20:20:60:781,60,0	./.:0,0:0:0:0,0,0	./.:0,0:0:0:0,0,0	0/0:1,0:1:3:0,3,14	./.:0,0:0:0:0,0,0	./.:0,0:0:0:0,0,0	./.:0,0:0:0:0,0,0	0/0:2,0:2:6:0,6,73	./.:0,0:0:0:0,0,0	1/1:0,15:15:45:589,45,0
Chr1	24817432	.	A	C	133.39	.	AC=4;AF=0.059;AN=68;DP=468;ExcessHet=0.0000;FS=0.000;InbreedingCoeff=0.5185;MLEAC=5;MLEAF=0.074;MQ=60.00;QD=33.35;SOR=1.609	GT:AD:DP:GQ:PL	0/0:35,0:35:99:0,99,1485	0/0:39,0:39:99:0,111,1665	./.:0,0:0:0:0,0,0	./.:0,0:0:0:0,0,0	./.:1,0:1:0:0,0,0	./.:0,0:0:0:0,0,0	./.:1,0:1:0:0,0,0	0/0:9,0:9:24:0,24,360	./.:0,0:0:0:0,0,0	./.:0,0:0:0:0,0,0	./.:0,0:0:0:0,0,0	0/0:13,0:13:36:0,36,540	./.:0,0:0:0:0,0,0	0/0:11,0:11:30:0,30,450	0/0:19,0:19:57:0,57,686	./.:1,0:1:0:0,0,0	./.:2,0:2:0:0,0,0	./.:1,0:1:0:0,0,0	0/0:5,0:5:15:0,15,135	0/0:12,0:12:36:0,36,398	./.:0,0:0:0:0,0,0	./.:0,0:0:0:0,0,0	0/0:6,0:6:18:0,18,202	./.:0,0:0:0:0,0,0	./.:1,0:1:0:0,0,0	./.:0,0:0:0:0,0,0	./.:0,0:0:0:0,0,0	./.:0,0:0:0:0,0,0	0/0:7,0:7:0:0,0,168	0/0:21,0:21:60:0,60,900	0/0:14,0:14:39:0,39,585	./.:0,0:0:0:0,0,0	./.:1,0:1:0:0,0,0	./.:0,0:0:0:0,0,0	./.:0,0:0:0:0,0,0	0/0:6,0:6:18:0,18,188	0/0:20,0:20:57:0,57,855	0/0:8,0:8:21:0,21,315	./.:0,0:0:0:0,0,0	0/0:20,0:20:54:0,54,810	./.:0,0:0:0:0,0,0	./.:0,0:0:0:0,0,0	0/0:3,0:3:6:0,6,90	0/0:11,0:11:24:0,24,360	./.:1,0:1:0:0,0,0	./.:0,0:0:0:0,0,0	./.:0,0:0:0:0,0,0	./.:0,0:0:0:0,0,0	0/0:18,0:18:54:0,54,619	0/0:20,0:20:54:0,54,810	0/0:21,0:21:63:0,63,698	0/0:19,0:19:48:0,48,720	./.:1,0:1:0:0,0,0	0/0:21,0:21:60:0,60,750	0/0:2,0:2:0:0,0,2	0/0:23,0:23:66:0,66,830	./.:0,0:0:0:0,0,0	0/0:6,0:6:15:0,15,225	0/0:3,0:3:9:0,9,112	1/1:0,2:2:6:78,6,0	0/0:2,0:2:6:0,6,76	0/0:7,0:7:21:0,21,265	0/0:14,0:14:39:0,39,585	0/0:19,0:19:54:0,54,810	./.:0,0:0:0:0,0,0	./.:0,0:0:0:0,0,0	./.:2,0:2:0:0,0,0	./.:0,0:0:0:0,0,0	./.:0,0:0:0:0,0,0	./.:0,0:0:0:0,0,0	1/1:0,2:2:6:80,6,0	./.:0,0:0:0:0,0,0	0/0:17,0:17:51:0,51,634
Chr1	24817637	.	G	A	19210.3	.	AC=89;AF=0.618;AN=144;BaseQRankSum=-7.470e-01;DP=1355;ExcessHet=0.0000;FS=0.788;InbreedingCoeff=0.6483;MLEAC=90;MLEAF=0.625;MQ=60.00;MQRankSum=0.00;QD=32.95;ReadPosRankSum=0.709;SOR=0.828	GT:AD:DP:GQ:PL	0/0:28,0:28:72:0,72,1080	0/0:38,0:38:99:0,99,1451	1/1:0,11:11:33:439,33,0	1/1:0,14:14:42:554,42,0	1/1:0,11:11:33:437,33,0	1/1:0,3:3:9:103,9,0	1/1:0,14:14:42:569,42,0	0/1:13,8:21:99:260,0,481	1/1:0,16:16:48:635,48,0	1/1:0,15:15:45:580,45,0	1/1:0,12:12:36:478,36,0	0/1:11,6:17:99:192,0,404	1/1:0,8:8:24:297,24,0	0/0:12,0:12:36:0,36,432	0/0:16,0:16:36:0,36,540	1/1:0,14:14:42:554,42,0	0/1:1,8:9:13:276,0,13	1/1:0,9:9:27:355,27,0	0/0:2,0:2:6:0,6,77	0/1:8,4:12:99:122,0,264	1/1:0,10:10:30:329,30,0	1/1:0,10:10:30:388,30,0	0/0:11,0:11:33:0,33,360	./.:1,0:1:0:0,0,0	1/1:0,12:12:36:452,36,0	1/1:0,9:9:27:356,27,0	1/1:0,2:2:6:83,6,0	1/1:0,7:7:21:269,21,0	0/1:5,6:11:99:197,0,140	0/0:30,0:30:75:0,75,1125	0/0:19,0:19:17:0,17,663	1/1:0,6:6:18:231,18,0	1/1:0,16:16:48:624,48,0	1/1:0,11:11:33:422,33,0	1/1:0,18:18:54:720,54,0	0/0:3,0:3:9:0,9,111	0/0:21,0:21:57:0,57,855	0/1:6,6:12:99:204,0,183	1/1:0,11:11:33:438,33,0	0/0:25,0:25:75:0,75,880	1/1:0,5:5:15:196,15,0	1/1:0,12:12:36:475,36,0	0/0:5,0:5:15:0,15,191	0/0:15,0:15:45:0,45,608	1/1:0,10:10:30:415,30,0	1/1:0,16:16:48:642,48,0	1/1:0,8:8:24:320,24,0	1/1:0,7:7:21:254,21,0	0/0:30,0:30:69:0,69,1035	0/0:24,0:24:72:0,72,874	0/0:20,0:20:57:0,57,855	0/0:17,0:17:45:0,45,675	1/1:0,13:13:39:504,39,0	0/0:19,0:19:54:0,54,810	0/1:2,8:10:20:222,0,20	0/0:24,0:24:72:0,72,937	1/1:0,12:12:36:478,36,0	0/0:16,0:16:48:0,48,475	0/1:5,9:14:99:279,0,130	1/1:0,3:3:9:120,9,0	0/1:5,10:15:99:340,0,162	0/1:8,5:13:99:161,0,258	0/1:16,5:21:98:98,0,533	0/0:20,0:20:60:0,60,781	1/1:0,15:15:45:596,45,0	1/1:0,9:9:27:358,27,0	1/1:0,11:11:33:396,33,0	1/1:0,16:16:48:646,48,0	1/1:0,13:13:39:503,39,0	1/1:0,15:15:45:586,45,0	1/1:0,15:15:44:539,44,0	1/1:0,9:9:27:347,27,0	0/0:19,0:19:54:0,54,810
Chr1	24817680	.	T	C	116.44	.	AC=2;AF=0.250;AN=8;DP=6;ExcessHet=0.0000;FS=0.000;InbreedingCoeff=0.3404;MLEAC=13;MLEAF=1.00;MQ=60.00;QD=30.45;SOR=2.303	GT:AD:DP:GQ:PL	./.:0,0:0:0:0,0,0	./.:0,0:0:0:0,0,0	./.:0,0:0:0:0,0,0	1/1:0,2:2:6:78,6,0	./.:0,0:0:0:0,0,0	./.:0,0:0:0:0,0,0	./.:0,0:0:0:0,0,0	./.:0,0:0:0:0,0,0	./.:0,0:0:0:0,0,0	./.:0,0:0:0:0,0,0	./.:0,0:0:0:0,0,0	./.:0,0:0:0:0,0,0	./.:0,0:0:0:0,0,0	./.:0,0:0:0:0,0,0	0/0:1,0:1:3:0,3,36	./.:0,0:0:0:0,0,0	./.:0,0:0:0:0,0,0	./.:0,0:0:0:0,0,0	./.:0,0:0:0:0,0,0	./.:0,0:0:0:0,0,0	./.:0,0:0:0:0,0,0	./.:0,0:0:0:0,0,0	./.:0,0:0:0:0,0,0	./.:0,0:0:0:0,0,0	./.:0,0:0:0:0,0,0	./.:0,0:0:0:0,0,0	./.:0,0:0:0:0,0,0	./.:0,0:0:0:0,0,0	./.:0,0:0:0:0,0,0	./.:0,0:0:0:0,0,0	./.:0,0:0:0:0,0,0	./.:0,0:0:0:0,0,0	./.:0,0:0:0:0,0,0	./.:0,0:0:0:0,0,0	./.:0,0:0:0:0,0,0	./.:0,0:0:0:0,0,0	./.:0,0:0:0:0,0,0	./.:0,0:0:0:0,0,0	./.:0,0:0:0:0,0,0	./.:0,0:0:0:0,0,0	./.:0,0:0:0:0,0,0	./.:0,0:0:0:0,0,0	./.:0,0:0:0:0,0,0	0/0:1,0:1:3:0,3,22	./.:0,0:0:0:0,0,0	./.:0,0:0:0:0,0,0	./.:0,0:0:0:0,0,0	./.:0,0:0:0:0,0,0	0/0:2,0:2:6:0,6,76	./.:0,0:0:0:0,0,0	./.:0,0:0:0:0,0,0	./.:0,0:0:0:0,0,0	./.:0,0:0:0:0,0,0	./.:0,0:0:0:0,0,0	./.:0,0:0:0:0,0,0	./.:0,0:0:0:0,0,0	./.:0,0:0:0:0,0,0	./.:0,0:0:0:0,0,0	./.:0,0:0:0:0,0,0	./.:0,0:0:0:0,0,0	./.:0,0:0:0:0,0,0	./.:0,0:0:0:0,0,0	./.:0,0:0:0:0,0,0	./.:0,0:0:0:0,0,0	./.:0,0:0:0:0,0,0	./.:0,0:0:0:0,0,0	./.:0,0:0:0:0,0,0	./.:0,0:0:0:0,0,0	./.:0,0:0:0:0,0,0	./.:0,0:0:0:0,0,0	./.:0,0:0:0:0,0,0	./.:0,0:0:0:0,0,0	./.:0,0:0:0:0,0,0
Chr1	24817865	.	A	G	21313.3	.	AC=90;AF=0.918;AN=98;BaseQRankSum=1.04;DP=743;ExcessHet=1.3452;FS=0.868;InbreedingCoeff=0.3502;MLEAC=130;MLEAF=1.00;MQ=60.00;MQRankSum=0.00;QD=30.72;ReadPosRankSum=1.16;SOR=0.645	GT:AD:DP:GQ:PL	./.:0,0:0:0:0,0,0	./.:0,0:0:0:0,0,0	1/1:0,16:16:48:622,48,0	1/1:0,15:15:45:595,45,0	1/1:0,14:14:42:575,42,0	1/1:0,4:4:12:168,12,0	1/1:0,17:17:51:704,51,0	0/1:19,4:23:95:95,0,657	1/1:0,24:24:72:987,72,0	1/1:0,14:14:42:559,42,0	1/1:0,19:19:57:780,57,0	./.:0,0:0:0:0,0,0	1/1:0,11:11:33:443,33,0	./.:0,0:0:0:0,0,0	./.:0,0:0:0:0,0,0	1/1:0,14:14:42:573,42,0	1/1:0,8:8:24:319,24,0	1/1:0,14:14:42:576,42,0	0/1:1,3:4:30:113,0,30	0/1:4,4:8:99:143,0,141	1/1:0,5:5:15:180,15,0	1/1:0,10:10:30:412,30,0	./.:0,0:0:0:0,0,0	1/1:0,5:5:15:201,15,0	1/1:0,8:8:24:333,24,0	1/1:0,6:6:18:248,18,0	./.:0,0:0:0:0,0,0	1/1:0,9:9:27:371,27,0	0/1:2,5:7:52:176,0,52	./.:0,0:0:0:0,0,0	./.:0,0:0:0:0,0,0	1/1:0,5:5:15:203,15,0	1/1:0,22:22:66:897,66,0	1/1:0,19:19:57:749,57,0	1/1:0,6:6:18:249,18,0	./.:0,0:0:0:0,0,0	./.:0,0:0:0:0,0,0	0/1:16,5:21:99:147,0,497	1/1:0,9:9:27:368,27,0	./.:0,0:0:0:0,0,0	1/1:0,8:8:24:322,24,0	1/1:0,9:9:27:371,27,0	./.:0,0:0:0:0,0,0	./.:0,0:0:0:0,0,0	1/1:0,8:8:24:331,24,0	1/1:0,13:13:39:538,39,0	1/1:1,14:15:9:526,9,0	1/1:0,7:7:21:263,21,0	./.:0,0:0:0:0,0,0	./.:0,0:0:0:0,0,0	./.:0,0:0:0:0,0,0	./.:0,0:0:0:0,0,0	1/1:0,21:21:63:851,63,0	./.:0,0:0:0:0,0,0	1/1:0,6:6:18:243,18,0	./.:0,0:0:0:0,0,0	1/1:0,11:11:33:454,33,0	./.:0,0:0:0:0,0,0	0/1:9,10:19:99:350,0,298	1/1:0,6:6:18:244,18,0	0/1:6,9:15:99:311,0,195	0/1:15,4:19:99:108,0,522	./.:0,0:0:0:0,0,0	./.:0,0:0:0:0,0,0	1/1:0,14:14:42:562,42,0	1/1:0,8:8:24:330,24,0	1/1:0,10:10:30:407,30,0	1/1:0,8:8:24:332,24,0	1/1:0,14:14:42:574,42,0	1/1:0,8:8:24:326,24,0	1/1:0,17:17:51:696,51,0	1/1:0,9:9:27:367,27,0	./.:0,0:0:0:0,0,0
Chr1	24818066	.	C	CT	148.21	.	AC=3;AF=0.021;AN=146;BaseQRankSum=-7.500e-01;DP=1672;ExcessHet=0.0908;FS=12.485;InbreedingCoeff=-0.0242;MLEAC=3;MLEAF=0.021;MQ=60.00;MQRankSum=0.00;QD=2.09;ReadPosRankSum=-7.940e-01;SOR=0.902	GT:AD:DP:GQ:PL	0/0:26,0:26:72:0,72,1080	0/0:39,0:39:99:0,102,1530	0/0:30,0:30:78:0,78,1170	0/0:26,0:26:72:0,72,1013	0/1:25,5:30:65:65,0,688	0/0:7,0:7:21:0,21,235	0/0:26,0:26:72:0,72,964	0/0:29,0:29:81:0,81,1215	0/0:37,0:37:99:0,102,1393	0/0:20,0:20:60:0,60,737	0/0:28,0:28:81:0,81,1051	0/0:12,0:12:36:0,36,451	0/0:20,0:20:60:0,60,764	0/0:11,0:11:33:0,33,428	0/0:19,0:19:48:0,48,720	0/0:28,0:28:81:0,81,1022	0/1:11,5:16:99:107,0,294	0/0:22,0:22:60:0,60,900	0/0:6,0:6:18:0,18,197	0/0:16,0:16:45:0,45,675	0/0:19,0:19:20:0,20,587	0/0:19,0:19:54:0,54,810	0/0:13,0:13:39:0,39,433	0/0:9,0:9:27:0,27,316	0/0:15,0:15:42:0,42,630	0/0:21,0:21:54:0,54,810	0/0:6,0:6:18:0,18,228	0/0:13,0:13:36:0,36,540	0/0:7,0:7:15:0,15,225	0/0:30,0:30:87:0,87,1305	0/0:18,0:18:48:0,48,720	0/0:13,0:13:39:0,39,430	0/0:37,0:37:99:0,99,1364	0/0:30,0:30:81:0,81,1215	0/0:18,0:18:54:0,54,678	0/0:4,0:4:12:0,12,147	0/0:21,0:21:60:0,60,733	0/0:29,0:29:81:0,81,1215	0/0:22,0:22:60:0,60,900	0/0:26,0:26:57:0,57,855	0/0:21,0:21:60:0,60,714	0/0:26,0:26:72:0,72,1080	0/0:1,0:1:3:0,3,38	0/0:21,0:21:60:0,60,900	0/0:24,0:24:72:0,72,785	0/0:36,0:36:99:0,99,1485	0/0:30,0:30:81:0,81,1215	0/0:16,0:16:39:0,39,585	0/0:22,0:22:60:0,60,900	0/0:32,0:32:90:0,90,1350	0/0:21,0:21:60:0,60,721	0/0:30,0:30:90:0,90,958	0/0:41,0:41:99:0,99,1485	0/0:28,0:28:81:0,81,974	0/0:22,0:22:57:0,57,855	0/0:36,0:36:99:0,99,1359	0/0:26,0:26:72:0,72,1080	0/0:11,0:11:30:0,30,450	0/0:33,0:33:81:0,81,1215	0/0:20,0:20:60:0,60,712	0/0:26,0:26:72:0,72,1080	0/0:20,0:20:60:0,60,763	0/0:26,0:26:57:0,57,855	0/0:28,0:28:81:0,81,1028	0/0:38,0:38:87:0,87,1305	0/0:23,0:23:57:0,57,855	0/0:33,0:33:99:0,99,1118	0/0:35,0:35:99:0,99,1485	0/0:35,0:35:99:0,99,1222	0/0:18,0:18:54:0,54,637	0/0:31,0:31:81:0,81,1215	0/1:22,3:25:18:18,0,610	0/0:11,0:11:33:0,33,422
Chr1	24818097	.	CTG	C	105.31	.	AC=1;AF=6.849e-03;AN=146;BaseQRankSum=-2.641e+00;DP=1376;ExcessHet=0.0000;FS=0.000;InbreedingCoeff=-0.0140;MLEAC=1;MLEAF=6.849e-03;MQ=60.00;MQRankSum=0.00;QD=5.85;ReadPosRankSum=-2.714e+00;SOR=0.473	GT:AD:DP:GQ:PL	0/0:23,0:23:60:0,60,900	0/0:31,0:31:90:0,90,1350	0/0:23,0:23:69:0,69,779	0/0:23,0:23:60:0,60,900	0/0:23,0:23:66:0,66,878	0/0:5,0:5:15:0,15,154	0/0:25,0:25:72:0,72,923	0/0:24,0:24:66:0,66,990	0/0:32,0:32:83:0,83,1239	0/1:14,4:18:99:124,0,567	0/0:26,0:26:69:0,69,1035	0/0:11,0:11:30:0,30,450	0/0:15,0:15:39:0,39,585	0/0:10,0:10:30:0,30,323	0/0:13,0:13:27:0,27,405	0/0:21,0:21:60:0,60,900	0/0:15,0:15:45:0,45,545	0/0:16,0:16:42:0,42,630	0/0:5,0:5:15:0,15,194	0/0:13,0:13:39:0,39,476	0/0:19,0:19:54:0,54,810	0/0:19,0:19:57:0,57,629	0/0:12,0:12:36:0,36,427	0/0:8,0:8:24:0,24,306	0/0:13,0:13:39:0,39,487	0/0:17,0:17:51:0,51,618	0/0:7,0:7:18:0,18,270	0/0:12,0:12:36:0,36,424	0/0:4,0:4:12:0,12,127	0/0:27,0:27:72:0,72,1080	0/0:11,0:11:30:0,30,450	0/0:11,0:11:27:0,27,405	0/0:27,0:27:72:0,72,1080	0/0:21,0:21:60:0,60,900	0/0:15,0:15:42:0,42,630	0/0:5,0:5:15:0,15,160	0/0:15,0:15:45:0,45,518	0/0:22,0:22:54:0,54,810	0/0:19,0:19:54:0,54,810	0/0:14,0:14:42:0,42,507	0/0:21,0:21:60:0,60,714	0/0:21,0:21:60:0,60,900	0/0:1,0:1:3:0,3,38	0/0:16,0:16:45:0,45,675	0/0:24,0:24:66:0,66,990	0/0:33,0:33:99:0,99,1055	0/0:22,0:22:63:0,63,945	0/0:12,0:12:0:0,0,332	0/0:16,0:16:48:0,48,571	0/0:26,0:26:69:0,69,1035	0/0:15,0:15:45:0,45,497	0/0:27,0:27:78:0,78,1170	0/0:41,0:41:99:0,99,1485	0/0:21,0:21:63:0,63,796	0/0:19,0:19:51:0,51,765	0/0:27,0:27:72:0,72,1080	0/0:22,0:22:57:0,57,855	0/0:10,0:10:21:0,21,315	0/0:28,0:28:78:0,78,1170	0/0:21,0:21:54:0,54,810	0/0:22,0:22:57:0,57,855	0/0:15,0:15:39:0,39,585	0/0:20,0:20:51:0,51,765	0/0:22,0:22:60:0,60,900	0/0:23,0:23:54:0,54,810	0/0:16,0:16:42:0,42,630	0/0:27,0:27:72:0,72,1080	0/0:26,0:26:75:0,75,958	0/0:29,0:29:69:0,69,1035	0/0:18,0:18:54:0,54,654	0/0:29,0:29:48:0,48,1047	0/0:27,0:27:81:0,81,895	0/0:7,0:7:18:0,18,270
Chr1	24818510	.	C	G	29622.8	.	AC=142;AF=1.00;AN=142;DP=1035;ExcessHet=0.0000;FS=0.000;InbreedingCoeff=0.4043;MLEAC=146;MLEAF=1.00;MQ=60.00;QD=34.02;SOR=2.673	GT:AD:DP:GQ:PL	1/1:0,25:25:75:994,75,0	1/1:0,28:28:84:1163,84,0	1/1:0,11:11:33:447,33,0	1/1:0,6:6:18:245,18,0	1/1:0,12:12:36:488,36,0	1/1:0,3:3:9:123,9,0	1/1:0,9:9:27:369,27,0	1/1:0,11:11:33:455,33,0	1/1:0,10:10:30:408,30,0	1/1:0,6:6:18:237,18,0	1/1:0,11:11:33:446,33,0	1/1:0,7:7:21:254,21,0	1/1:0,8:8:24:320,24,0	1/1:0,8:8:24:319,24,0	1/1:0,16:16:48:615,48,0	1/1:0,6:6:18:251,18,0	1/1:0,5:5:15:196,15,0	1/1:0,4:4:12:162,12,0	1/1:0,5:5:15:194,15,0	1/1:0,9:9:27:370,27,0	1/1:0,6:6:18:213,18,0	1/1:0,4:4:12:163,12,0	1/1:0,9:9:27:372,27,0	1/1:0,2:2:6:82,6,0	1/1:0,4:4:12:164,12,0	1/1:0,5:5:15:209,15,0	1/1:0,3:3:9:125,9,0	1/1:0,5:5:15:206,15,0	./.:0,0:0:0:0,0,0	1/1:0,16:16:48:658,48,0	1/1:0,10:10:30:413,30,0	1/1:0,3:3:9:120,9,0	1/1:0,7:7:21:285,21,0	1/1:0,10:10:30:398,30,0	1/1:0,5:5:15:207,15,0	1/1:0,4:4:12:164,12,0	1/1:0,10:10:30:412,30,0	1/1:0,12:12:36:496,36,0	1/1:0,7:7:21:287,21,0	1/1:0,12:12:36:469,36,0	1/1:0,9:9:27:362,27,0	1/1:0,8:8:24:331,24,0	./.:0,0:0:0:0,0,0	1/1:0,11:11:33:454,33,0	1/1:0,11:11:33:465,33,0	1/1:0,14:14:42:581,42,0	1/1:0,9:9:27:374,27,0	1/1:0,4:4:12:144,12,0	1/1:0,13:13:39:523,39,0	1/1:0,15:15:45:601,45,0	1/1:0,16:16:48:562,48,0	1/1:0,12:12:36:438,36,0	1/1:0,18:18:54:733,54,0	1/1:0,16:16:48:659,48,0	1/1:0,9:9:27:364,27,0	1/1:0,23:23:69:918,69,0	1/1:0,10:10:30:407,30,0	1/1:0,8:8:24:321,24,0	1/1:0,15:15:45:605,45,0	1/1:0,4:4:12:162,12,0	1/1:0,11:11:33:440,33,0	1/1:0,9:9:27:333,27,0	1/1:0,12:12:36:471,36,0	1/1:0,14:14:42:575,42,0	1/1:0,10:10:30:395,30,0	1/1:0,9:9:27:370,27,0	1/1:0,8:8:24:327,24,0	1/1:0,12:12:36:494,36,0	1/1:0,11:11:33:449,33,0	1/1:0,7:7:21:286,21,0	1/1:0,12:12:36:489,36,0	1/1:0,13:13:39:533,39,0	1/1:0,7:7:21:286,21,0
Chr1	24818530	.	A	C	136.9	.	AC=2;AF=0.500;AN=4;DP=24;ExcessHet=0.0000;FS=0.000;InbreedingCoeff=0.3342;MLEAC=17;MLEAF=1.00;MQ=60.00;QD=28.05;SOR=2.303	GT:AD:DP:GQ:PL	./.:0,0:0:0:0,0,0	./.:0,0:0:0:0,0,0	./.:1,0:1:0:0,0,0	./.:1,0:1:0:0,0,0	./.:0,0:0:0:0,0,0	./.:0,0:0:0:0,0,0	./.:1,0:1:0:0,0,0	./.:0,0:0:0:0,0,0	./.:1,0:1:0:0,0,0	./.:0,0:0:0:0,0,0	./.:0,0:0:0:0,0,0	./.:0,0:0:0:0,0,0	./.:0,0:0:0:0,0,0	./.:1,0:1:0:0,0,0	./.:0,0:0:0:0,0,0	./.:1,0:1:0:0,0,0	./.:0,0:0:0:0,0,0	./.:0,0:0:0:0,0,0	./.:0,0:0:0:0,0,0	./.:0,0:0:0:0,0,0	./.:1,0:1:0:0,0,0	./.:0,0:0:0:0,0,0	./.:0,0:0:0:0,0,0	./.:0,0:0:0:0,0,0	./.:0,0:0:0:0,0,0	./.:0,0:0:0:0,0,0	./.:0,0:0:0:0,0,0	./.:0,0:0:0:0,0,0	./.:0,0:0:0:0,0,0	./.:0,0:0:0:0,0,0	./.:0,0:0:0:0,0,0	./.:1,0:1:0:0,0,0	./.:0,0:0:0:0,0,0	./.:1,0:1:0:0,0,0	./.:1,0:1:0:0,0,0	./.:0,0:0:0:0,0,0	./.:0,0:0:0:0,0,0	./.:0,0:0:0:0,0,0	./.:0,0:0:0:0,0,0	1/1:0,2:2:6:78,6,0	0/0:2,0:2:0:0,0,5	./.:0,0:0:0:0,0,0	./.:0,0:0:0:0,0,0	./.:1,0:1:0:0,0,0	./.:0,0:0:0:0,0,0	./.:0,0:0:0:0,0,0	./.:0,0:0:0:0,0,0	./.:0,0:0:0:0,0,0	./.:1,0:1:0:0,0,0	./.:0,0:0:0:0,0,0	./.:0,0:0:0:0,0,0	./.:0,0:0:0:0,0,0	./.:1,0:1:0:0,0,0	./.:1,0:1:0:0,0,0	./.:0,0:0:0:0,0,0	./.:1,0:1:0:0,0,0	./.:0,0:0:0:0,0,0	./.:1,0:1:0:0,0,0	./.:0,0:0:0:0,0,0	./.:1,0:1:0:0,0,0	./.:0,0:0:0:0,0,0	./.:1,0:1:0:0,0,0	./.:0,0:0:0:0,0,0	./.:1,0:1:0:0,0,0	./.:0,0:0:0:0,0,0	./.:0,0:0:0:0,0,0	./.:0,0:0:0:0,0,0	./.:0,0:0:0:0,0,0	./.:0,0:0:0:0,0,0	./.:0,0:0:0:0,0,0	./.:0,0:0:0:0,0,0	./.:0,0:0:0:0,0,0	./.:0,0:0:0:0,0,0
Chr1	24818631	.	T	A	6662.66	.	AC=77;AF=0.575;AN=134;BaseQRankSum=2.29;DP=754;ExcessHet=0.0000;FS=2.284;InbreedingCoeff=0.6650;MLEAC=82;MLEAF=0.612;MQ=60.00;MQRankSum=0.00;QD=34.34;ReadPosRankSum=1.50;SOR=0.522	GT:AD:DP:GQ:PL	0/0:27,0:27:81:0,81,1056	0/0:23,0:23:66:0,66,918	1/1:0,2:2:6:82,6,0	1/1:0,7:7:21:287,21,0	1/1:0,3:3:9:125,9,0	./.:1,0:1:0:0,0,0	./.:1,0:1:0:0,0,0	0/1:8,2:10:53:53,0,288	1/1:0,4:4:12:165,12,0	1/1:0,3:3:9:121,9,0	1/1:0,4:4:12:163,12,0	0/0:2,0:2:6:0,6,75	1/1:0,3:3:9:122,9,0	0/0:8,0:8:24:0,24,288	0/0:14,0:14:42:0,42,513	./.:1,0:1:0:0,0,0	1/1:0,4:4:12:157,12,0	1/1:0,3:3:9:125,9,0	0/0:3,0:3:9:0,9,110	0/1:4,2:6:65:65,0,141	1/1:0,3:3:9:110,9,0	1/1:0,4:4:12:167,12,0	0/0:6,0:6:18:0,18,216	1/1:0,2:2:6:83,6,0	1/1:0,4:4:12:167,12,0	1/1:0,4:4:12:167,12,0	0/0:1,0:1:3:0,3,38	1/1:0,5:5:15:204,15,0	0/0:1,0:1:3:0,3,34	0/0:13,0:13:39:0,39,455	0/0:6,0:6:0:0,0,150	1/1:0,2:2:6:80,6,0	1/1:0,5:5:15:204,15,0	./.:1,0:1:0:0,0,0	./.:0,0:0:0:0,0,0	0/0:4,0:4:12:0,12,140	0/0:8,0:8:24:0,24,278	0/1:7,6:13:99:212,0,241	1/1:0,4:4:12:167,12,0	0/0:12,0:12:36:0,36,465	1/1:0,2:2:6:81,6,0	1/1:0,5:5:15:209,15,0	./.:0,0:0:0:0,0,0	0/0:12,0:12:36:0,36,435	1/1:0,3:3:9:123,9,0	1/1:0,3:3:9:122,9,0	1/1:0,5:5:15:209,15,0	1/1:0,3:3:9:116,9,0	0/0:9,0:9:27:0,27,333	0/0:10,0:10:30:0,30,364	0/0:16,0:16:48:0,48,503	0/0:11,0:11:33:0,33,382	1/1:0,2:2:6:83,6,0	0/0:14,0:14:42:0,42,529	1/1:0,3:3:9:121,9,0	0/0:19,0:19:57:0,57,762	1/1:0,5:5:15:207,15,0	0/0:8,0:8:24:0,24,290	0/1:4,2:6:64:64,0,139	1/1:0,10:10:30:413,30,0	0/0:5,0:5:0:0,0,119	0/0:8,0:8:24:0,24,319	0/1:8,4:12:99:127,0,274	0/0:9,0:9:27:0,27,331	1/1:0,6:6:18:245,18,0	1/1:0,3:3:9:125,9,0	1/1:0,7:7:21:283,21,0	1/1:0,6:6:18:247,18,0	1/1:0,5:5:15:208,15,0	1/1:0,4:4:12:163,12,0	1/1:0,3:3:9:125,9,0	1/1:0,6:6:18:237,18,0	0/0:8,0:8:24:0,24,260
Chr1	24819021	.	GAA	G	40994.9	.	AC=98;AF=0.681;AN=144;BaseQRankSum=-7.750e-01;DP=1337;ExcessHet=0.0000;FS=0.000;InbreedingCoeff=0.6661;MLEAC=99;MLEAF=0.688;MQ=60.00;MQRankSum=0.00;QD=31.36;ReadPosRankSum=-8.000e-02;SOR=0.741	GT:AD:DP:GQ:PGT:PID:PL:PS	0/0:36,0:36:99:.:.:0,99,1251	0/0:18,0:18:54:.:.:0,54,723	1/1:0,39:39:99:.:.:1755,117,0	1/1:0,27:27:81:.:.:1215,81,0	1/1:0,17:17:51:.:.:765,51,0	1/1:0,3:3:9:.:.:135,9,0	1/1:0,18:18:54:.:.:810,54,0	0/1:8,12:20:99:.:.:480,0,297	1/1:0,18:18:54:.:.:810,54,0	1/1:0,23:23:69:.:.:1035,69,0	1/1:0,36:36:99:.:.:1598,108,0	0/1:6,6:12:99:.:.:234,0,232	1/1:0,29:29:87:.:.:1305,87,0	0/0:10,0:10:30:.:.:0,30,364	0/0:12,0:12:36:.:.:0,36,373	1/1:0,26:26:78:.:.:1170,78,0	1/1:0,15:15:45:.:.:675,45,0	1/1:0,5:5:15:.:.:225,15,0	1/1:0,4:4:12:.:.:180,12,0	0/1:5,9:14:99:.:.:363,0,181	1/1:0,19:19:57:.:.:820,57,0	1/1:0,12:12:36:.:.:540,36,0	0/0:14,0:14:42:.:.:0,42,552	1/1:0,6:6:18:.:.:270,18,0	1/1:0,22:22:66:.:.:990,66,0	1/1:0,14:14:42:.:.:630,42,0	./.:2,0:2:0:.:.:0,0,0	1|1:0,19:19:57:1|1:24819002_T_TA:855,57,0:24819002	1/1:1,17:18:10:.:.:720,10,0	0/0:20,0:20:60:.:.:0,60,728	0/1:17,3:20:75:.:.:75,0,698	1/1:0,19:19:57:.:.:855,57,0	1/1:0,22:22:66:.:.:981,66,0	1/1:0,14:14:42:.:.:630,42,0	1/1:0,21:21:63:.:.:945,63,0	0/0:8,0:8:24:.:.:0,24,268	0/0:16,0:16:48:.:.:0,48,540	0/1:5,15:20:99:.:.:615,0,163	1|1:0,30:30:90:1|1:24819002_T_TA:1336,90,0:24819002	0/0:14,0:14:42:.:.:0,42,478	1/1:0,19:19:57:.:.:855,57,0	1/1:0,18:18:54:.:.:810,54,0	0/1:3,2:5:75:.:.:75,0,119	0/1:14,2:16:42:.:.:42,0,576	1/1:0,37:37:99:.:.:1665,111,0	1/1:0,7:7:21:.:.:315,21,0	1/1:0,16:16:48:.:.:720,48,0	1/1:0,11:11:33:.:.:495,33,0	0/0:14,0:14:42:.:.:0,42,468	0/0:19,0:19:57:.:.:0,57,642	0/0:8,0:8:24:.:.:0,24,267	0/0:12,0:12:36:.:.:0,36,406	1/1:0,28:28:84:.:.:1260,84,0	0/0:20,0:20:57:.:.:0,57,855	1/1:0,10:10:30:.:.:450,30,0	0/0:9,0:9:27:.:.:0,27,310	1/1:0,24:24:72:.:.:1080,72,0	0/0:20,0:20:60:.:.:0,60,648	0/1:5,16:21:99:.:.:657,0,160	1/1:0,6:6:18:.:.:270,18,0	1/1:0,16:16:48:.:.:720,48,0	0/1:8,9:17:99:.:.:354,0,306	0/1:7,3:10:99:.:.:105,0,282	0/0:18,0:18:54:.:.:0,54,639	1/1:0,11:11:33:.:.:495,33,0	1/1:0,13:13:39:.:.:585,39,0	1/1:0,21:21:63:.:.:945,63,0	1/1:0,39:39:99:.:.:1755,117,0	1/1:0,27:27:81:.:.:1215,81,0	1/1:0,22:22:66:.:.:990,66,0	1/1:0,23:23:69:.:.:1035,69,0	1/1:0,18:18:54:.:.:810,54,0	0/0:10,0:10:30:.:.:0,30,353
Chr1	24819537	.	A	G	563.01	.	AC=8;AF=1.00;AN=8;DP=16;ExcessHet=0.0000;FS=0.000;InbreedingCoeff=0.3466;MLEAC=53;MLEAF=1.00;MQ=60.00;QD=28.80;SOR=1.179	GT:AD:DP:GQ:PL	./.:0,0:0:0:0,0,0	1/1:0,2:2:6:75,6,0	./.:0,0:0:0:0,0,0	./.:1,0:1:0:0,0,0	./.:0,0:0:0:0,0,0	./.:0,0:0:0:0,0,0	./.:0,0:0:0:0,0,0	1/1:0,2:2:6:84,6,0	./.:0,0:0:0:0,0,0	./.:0,0:0:0:0,0,0	./.:0,0:0:0:0,0,0	./.:0,0:0:0:0,0,0	./.:1,0:1:0:0,0,0	./.:0,0:0:0:0,0,0	./.:0,0:0:0:0,0,0	./.:0,0:0:0:0,0,0	./.:0,0:0:0:0,0,0	./.:1,0:1:0:0,0,0	./.:0,0:0:0:0,0,0	./.:0,0:0:0:0,0,0	./.:0,0:0:0:0,0,0	./.:0,0:0:0:0,0,0	./.:1,0:1:0:0,0,0	./.:0,0:0:0:0,0,0	./.:1,0:1:0:0,0,0	1/1:0,2:2:6:85,6,0	./.:0,0:0:0:0,0,0	./.:0,0:0:0:0,0,0	./.:0,0:0:0:0,0,0	./.:0,0:0:0:0,0,0	./.:0,0:0:0:0,0,0	./.:0,0:0:0:0,0,0	./.:0,0:0:0:0,0,0	./.:0,0:0:0:0,0,0	./.:0,0:0:0:0,0,0	./.:0,0:0:0:0,0,0	./.:1,0:1:0:0,0,0	./.:0,0:0:0:0,0,0	./.:0,0:0:0:0,0,0	./.:0,0:0:0:0,0,0	./.:0,0:0:0:0,0,0	./.:0,0:0:0:0,0,0	./.:0,0:0:0:0,0,0	./.:0,0:0:0:0,0,0	./.:0,0:0:0:0,0,0	./.:1,0:1:0:0,0,0	./.:0,0:0:0:0,0,0	./.:0,0:0:0:0,0,0	./.:0,0:0:0:0,0,0	./.:0,0:0:0:0,0,0	./.:0,0:0:0:0,0,0	./.:0,0:0:0:0,0,0	./.:0,0:0:0:0,0,0	./.:0,0:0:0:0,0,0	./.:0,0:0:0:0,0,0	./.:0,0:0:0:0,0,0	./.:0,0:0:0:0,0,0	./.:0,0:0:0:0,0,0	./.:0,0:0:0:0,0,0	./.:0,0:0:0:0,0,0	./.:0,0:0:0:0,0,0	./.:0,0:0:0:0,0,0	./.:0,0:0:0:0,0,0	./.:0,0:0:0:0,0,0	1/1:0,2:2:6:81,6,0	./.:0,0:0:0:0,0,0	./.:0,0:0:0:0,0,0	./.:0,0:0:0:0,0,0	./.:0,0:0:0:0,0,0	./.:0,0:0:0:0,0,0	./.:0,0:0:0:0,0,0	./.:0,0:0:0:0,0,0	./.:0,0:0:0:0,0,0
Chr1	24819594	.	CTT	C	50.11	.	AC=1;AF=6.849e-03;AN=146;BaseQRankSum=-1.904e+00;DP=3043;ExcessHet=0.0000;FS=5.643;InbreedingCoeff=-0.0070;MLEAC=1;MLEAF=6.849e-03;MQ=60.00;MQRankSum=0.00;QD=2.28;ReadPosRankSum=0.769;SOR=2.303	GT:AD:DP:GQ:PL	0/0:47,0:47:99:0,120,1800	0/0:51,0:51:99:0,113,1800	0/0:50,0:50:99:0,120,1800	0/0:47,0:47:99:0,106,1754	0/0:44,0:44:99:0,100,1486	0/0:8,0:8:24:0,24,269	0/0:48,0:48:99:0,120,1800	0/0:52,0:52:99:0,120,1800	0/0:47,0:47:99:0,120,1800	0/0:48,0:48:99:0,118,1775	0/0:48,0:48:99:0,114,1800	0/0:34,0:34:99:0,99,1485	0/0:51,0:51:99:0,120,1800	0/0:23,0:23:66:0,66,990	0/0:39,0:39:99:0,99,1305	0/0:49,0:49:99:0,120,1800	0/0:42,0:42:99:0,105,1455	0/0:49,0:49:99:0,119,1800	0/0:10,0:10:27:0,27,405	0/0:37,0:37:99:0,99,1428	0/0:40,0:40:99:0,104,1228	0/0:49,0:49:99:0,116,1800	0/0:36,0:36:99:0,102,1335	0/1:19,3:22:69:69,0,780	0/0:48,0:48:99:0,117,1800	0/0:41,0:41:99:0,111,1665	0/0:23,0:23:63:0,63,805	0/0:38,0:38:99:0,99,1485	0/0:44,0:44:99:0,115,1520	0/0:47,0:47:99:0,106,1537	0/0:45,0:45:99:0,101,1527	0/0:43,0:43:99:0,114,1485	0/0:46,0:46:99:0,120,1800	0/0:48,0:48:99:0,120,1800	0/0:49,0:49:99:0,120,1800	0/0:11,0:11:33:0,33,386	0/0:42,0:42:99:0,102,1503	0/0:47,0:47:99:0,120,1800	0/0:48,0:48:99:0,120,1800	0/0:38,0:38:99:0,105,1262	0/0:40,0:40:99:0,111,1554	0/0:48,0:48:99:0,120,1800	0/0:10,0:10:30:0,30,375	0/0:44,0:44:99:0,120,1800	0/0:43,0:43:99:0,120,1800	0/0:41,0:41:99:0,105,1384	0/0:50,0:50:99:0,120,1800	0/0:45,0:45:99:0,120,1800	0/0:43,0:43:99:0,118,1689	0/0:49,0:49:99:0,116,1718	0/0:39,0:39:99:0,115,1241	0/0:49,0:49:99:0,120,1800	0/0:51,0:51:99:0,120,1800	0/0:40,0:40:99:0,111,1525	0/0:45,0:45:99:0,103,1537	0/0:50,0:50:99:0,120,1800	0/0:49,0:49:99:0,120,1800	0/0:38,0:38:99:0,99,1473	0/0:48,0:48:99:0,110,1800	0/0:10,0:10:30:0,30,359	0/0:47,0:47:99:0,120,1800	0/0:41,0:41:99:0,108,1620	0/0:46,0:46:99:0,105,1606	0/0:33,0:33:99:0,99,1259	0/0:45,0:45:99:0,107,1629	0/0:42,0:42:99:0,109,1382	0/0:49,0:49:99:0,120,1800	0/0:45,0:45:99:0,116,1800	0/0:47,0:47:99:0,120,1800	0/0:49,0:49:99:0,116,1800	0/0:48,0:48:99:0,120,1800	0/0:49,0:49:99:0,120,1800	0/0:41,0:41:99:0,108,1470
Chr1	24820982	.	T	C	145.07	.	AC=2;AF=1.00;AN=2;DP=6;ExcessHet=0.0000;FS=0.000;InbreedingCoeff=0.3369;MLEAC=17;MLEAF=1.00;MQ=60.00;QD=28.81;SOR=2.303	GT:AD:DP:GQ:PL	./.:1,0:1:0:0,0,0	./.:0,0:0:0:0,0,0	./.:0,0:0:0:0,0,0	./.:0,0:0:0:0,0,0	./.:0,0:0:0:0,0,0	./.:0,0:0:0:0,0,0	./.:0,0:0:0:0,0,0	./.:0,0:0:0:0,0,0	./.:0,0:0:0:0,0,0	./.:0,0:0:0:0,0,0	./.:0,0:0:0:0,0,0	./.:0,0:0:0:0,0,0	./.:0,0:0:0:0,0,0	./.:0,0:0:0:0,0,0	./.:0,0:0:0:0,0,0	./.:1,0:1:0:0,0,0	./.:0,0:0:0:0,0,0	./.:0,0:0:0:0,0,0	./.:0,0:0:0:0,0,0	./.:0,0:0:0:0,0,0	./.:0,0:0:0:0,0,0	./.:0,0:0:0:0,0,0	./.:0,0:0:0:0,0,0	./.:0,0:0:0:0,0,0	./.:0,0:0:0:0,0,0	./.:0,0:0:0:0,0,0	./.:0,0:0:0:0,0,0	./.:0,0:0:0:0,0,0	./.:0,0:0:0:0,0,0	./.:0,0:0:0:0,0,0	./.:0,0:0:0:0,0,0	./.:0,0:0:0:0,0,0	./.:1,0:1:0:0,0,0	./.:0,0:0:0:0,0,0	./.:0,0:0:0:0,0,0	./.:0,0:0:0:0,0,0	./.:0,0:0:0:0,0,0	./.:0,0:0:0:0,0,0	./.:0,0:0:0:0,0,0	./.:0,0:0:0:0,0,0	./.:0,0:0:0:0,0,0	./.:0,0:0:0:0,0,0	./.:0,0:0:0:0,0,0	./.:0,0:0:0:0,0,0	./.:0,0:0:0:0,0,0	./.:0,0:0:0:0,0,0	./.:0,0:0:0:0,0,0	./.:0,0:0:0:0,0,0	./.:0,0:0:0:0,0,0	./.:0,0:0:0:0,0,0	./.:0,0:0:0:0,0,0	./.:0,0:0:0:0,0,0	./.:1,0:1:0:0,0,0	1/1:0,2:2:6:85,6,0	./.:0,0:0:0:0,0,0	./.:0,0:0:0:0,0,0	./.:0,0:0:0:0,0,0	./.:0,0:0:0:0,0,0	./.:0,0:0:0:0,0,0	./.:0,0:0:0:0,0,0	./.:0,0:0:0:0,0,0	./.:0,0:0:0:0,0,0	./.:0,0:0:0:0,0,0	./.:0,0:0:0:0,0,0	./.:0,0:0:0:0,0,0	./.:0,0:0:0:0,0,0	./.:0,0:0:0:0,0,0	./.:0,0:0:0:0,0,0	./.:0,0:0:0:0,0,0	./.:0,0:0:0:0,0,0	./.:0,0:0:0:0,0,0	./.:0,0:0:0:0,0,0	./.:0,0:0:0:0,0,0
Chr1	24821576	.	C	T	799.58	.	AC=2;AF=0.034;AN=58;DP=1046;ExcessHet=0.0000;FS=0.000;InbreedingCoeff=0.4196;MLEAC=6;MLEAF=0.103;MQ=60.00;QD=29.67;SOR=0.693	GT:AD:DP:GQ:PL	0/0:44,0:44:99:0,114,1710	0/0:43,0:43:99:0,111,1671	./.:0,0:0:0:0,0,0	./.:0,0:0:0:0,0,0	./.:0,0:0:0:0,0,0	./.:0,0:0:0:0,0,0	./.:0,0:0:0:0,0,0	0/0:23,0:23:0:0,0,183	./.:0,0:0:0:0,0,0	./.:0,0:0:0:0,0,0	./.:0,0:0:0:0,0,0	0/0:38,0:38:0:0,0,898	./.:0,0:0:0:0,0,0	0/0:26,0:26:75:0,75,997	0/0:28,0:28:81:0,81,1215	./.:0,0:0:0:0,0,0	./.:0,0:0:0:0,0,0	./.:0,0:0:0:0,0,0	./.:6,0:6:0:0,0,0	0/0:24,0:24:0:0,0,37	./.:0,0:0:0:0,0,0	./.:0,0:0:0:0,0,0	0/0:36,0:36:99:0,99,1396	./.:0,0:0:0:0,0,0	./.:0,0:0:0:0,0,0	./.:0,0:0:0:0,0,0	./.:6,0:6:0:0,0,0	./.:0,0:0:0:0,0,0	0/0:7,0:7:21:0,21,263	0/0:38,0:38:99:0,111,1665	0/0:37,0:37:0:0,0,1051	./.:0,0:0:0:0,0,0	./.:0,0:0:0:0,0,0	./.:0,0:0:0:0,0,0	./.:0,0:0:0:0,0,0	0/0:18,0:18:45:0,45,675	0/0:48,0:48:99:0,103,1739	0/0:46,0:46:0:0,0,93	./.:0,0:0:0:0,0,0	0/0:35,0:35:99:0,99,1305	./.:0,0:0:0:0,0,0	./.:0,0:0:0:0,0,0	0/0:14,0:14:0:0,0,442	0/0:44,0:44:0:0,0,1232	./.:0,0:0:0:0,0,0	./.:0,0:0:0:0,0,0	./.:19,0:19:0:0,0,0	./.:0,0:0:0:0,0,0	0/0:36,0:36:99:0,108,1395	0/0:35,0:35:99:0,99,1303	0/0:30,0:30:90:0,90,974	0/0:27,0:27:81:0,81,908	./.:0,0:0:0:0,0,0	0/0:39,0:39:99:0,111,1471	./.:0,0:0:0:0,0,0	0/0:35,0:35:99:0,99,1284	./.:0,0:0:0:0,0,0	0/0:26,0:26:72:0,72,1080	./.:42,0:42:0:0,0,0	./.:0,0:0:0:0,0,0	./.:24,0:24:0:0,0,0	0/0:40,0:40:0:0,0,510	0/0:30,0:30:0:0,0,645	0/0:34,0:34:99:0,99,1485	./.:0,0:0:0:0,0,0	./.:0,0:0:0:0,0,0	./.:0,0:0:0:0,0,0	./.:0,0:0:0:0,0,0	./.:0,0:0:0:0,0,0	./.:0,0:0:0:0,0,0	./.:0,0:0:0:0,0,0	1/1:0,20:20:60:808,60,0	0/0:35,0:35:99:0,99,1485
Chr1	24821621	.	T	C	46268.1	.	AC=96;AF=0.774;AN=124;BaseQRankSum=2.33;DP=1399;ExcessHet=0.0004;FS=16.765;InbreedingCoeff=0.3346;MLEAC=118;MLEAF=0.952;MQ=60.00;MQRankSum=0.00;QD=33.67;ReadPosRankSum=0.027;SOR=2.080	GT:AD:DP:GQ:PL	0/0:1,0:1:3:0,3,16	0/0:3,0:3:9:0,9,102	1/1:0,22:22:66:894,66,0	1/1:0,31:31:93:1296,93,0	1/1:0,18:18:54:736,54,0	1/1:0,4:4:12:168,12,0	1/1:0,31:31:93:1297,93,0	0/1:17,14:31:99:487,0,570	1/1:0,34:34:99:1404,102,0	1/1:0,25:25:75:1009,75,0	1/1:0,39:39:99:1602,117,0	0/1:28,7:35:99:189,0,1010	1/1:0,21:21:63:854,63,0	./.:0,0:0:0:0,0,0	0/0:1,0:1:3:0,3,34	1/1:0,26:26:78:1061,78,0	1/1:0,25:25:75:992,75,0	1/1:0,20:20:60:834,60,0	0/1:4,2:6:65:65,0,110	0/1:14,8:22:99:265,0,506	1/1:0,20:20:60:720,60,0	1/1:0,24:24:72:982,72,0	./.:0,0:0:0:0,0,0	1/1:0,6:6:18:246,18,0	1/1:0,19:19:57:794,57,0	1/1:0,31:31:93:1303,93,0	1/1:0,3:3:9:127,9,0	1/1:0,24:24:72:991,72,0	0/1:5,15:20:99:546,0,138	./.:0,0:0:0:0,0,0	0/1:37,4:41:41:41,0,1258	1/1:0,32:32:96:1293,96,0	1/1:0,38:38:99:1530,114,0	1/1:0,34:34:99:1342,102,0	1/1:0,25:25:75:1055,75,0	./.:0,0:0:0:0,0,0	./.:0,0:0:0:0,0,0	0/1:23,26:49:99:940,0,797	1/1:0,32:32:96:1294,96,0	./.:0,0:0:0:0,0,0	1/1:0,23:23:69:931,69,0	1/1:0,32:32:96:1340,96,0	0/0:1,0:1:3:0,3,18	0/1:33,3:36:18:18,0,1172	1/1:0,21:21:63:868,63,0	1/1:0,14:14:42:575,42,0	1/1:0,25:25:75:1049,75,0	1/1:0,12:12:36:453,36,0	0/0:1,0:1:3:0,3,36	0/0:1,0:1:3:0,3,37	0/0:1,0:1:3:0,3,31	./.:0,0:0:0:0,0,0	1/1:0,26:26:78:1070,78,0	./.:0,0:0:0:0,0,0	1/1:0,25:25:75:1011,75,0	./.:0,0:0:0:0,0,0	1/1:0,33:33:99:1368,99,0	./.:0,0:0:0:0,0,0	0/1:9,22:31:99:806,0,236	1/1:0,7:7:21:288,21,0	0/1:11,14:25:99:490,0,244	0/1:27,11:38:99:348,0,952	0/1:24,6:30:99:147,0,818	./.:0,0:0:0:0,0,0	1/1:0,23:23:69:917,69,0	1/1:0,18:18:54:754,54,0	1/1:0,30:30:90:1217,90,0	1/1:0,28:28:84:1174,84,0	1/1:0,23:23:69:934,69,0	1/1:0,30:30:90:1221,90,0	1/1:0,34:34:99:1395,102,0	1/1:0,22:22:65:839,65,0	0/0:1,0:1:3:0,3,32
Chr1	24821764	.	T	C	25365.3	.	AC=49;AF=0.336;AN=146;BaseQRankSum=3.24;DP=3205;ExcessHet=0.0000;FS=4.455;InbreedingCoeff=0.5999;MLEAC=49;MLEAF=0.336;MQ=60.00;MQRankSum=0.00;QD=25.42;ReadPosRankSum=0.057;SOR=0.460	GT:AD:DP:GQ:PL	1/1:0,45:45:99:1841,135,0	1/1:0,37:37:99:1544,111,0	0/0:44,0:44:99:0,120,1800	0/0:52,0:52:99:0,120,1800	0/0:42,0:42:99:0,103,1635	0/0:15,0:15:45:0,45,583	0/0:50,0:50:99:0,120,1800	0/1:29,13:42:99:416,0,956	0/0:50,0:50:99:0,120,1800	0/0:50,0:50:99:0,120,1800	0/0:50,0:50:99:0,120,1800	0/1:18,18:36:99:598,0,519	0/0:42,0:42:99:0,117,1755	1/1:0,15:15:45:604,45,0	1/1:0,27:27:81:1076,81,0	0/0:47,0:47:99:0,112,1800	0/0:50,0:50:99:0,120,1800	0/0:42,0:42:99:0,101,1673	0/1:5,3:8:99:99,0,176	0/1:15,8:23:99:262,0,522	0/0:43,0:43:99:0,100,1467	0/0:50,0:50:99:0,120,1800	1/1:0,24:24:72:989,72,0	0/0:13,0:13:36:0,36,540	0/0:47,0:47:99:0,120,1800	0/0:50,0:50:99:0,119,1800	0/0:5,0:5:15:0,15,177	0/0:38,0:38:99:0,102,1379	0/1:42,4:46:24:24,0,1320	1/1:0,33:33:99:1359,99,0	0/1:13,35:48:99:1283,0,331	0/0:51,0:51:99:0,120,1800	0/0:50,0:50:99:0,120,1800	0/0:50,0:50:99:0,120,1800	0/0:41,0:41:99:0,120,1800	1/1:0,10:10:30:413,30,0	1/1:0,40:40:99:1615,120,0	0/1:47,12:59:99:324,0,1578	0/0:50,0:50:99:0,120,1800	1/1:0,28:28:84:1154,84,0	0/0:39,0:39:99:0,103,1540	0/0:50,0:50:99:0,120,1800	0/1:3,9:12:85:334,0,85	0/1:6,29:35:99:1091,0,136	0/0:48,0:48:99:0,120,1800	0/0:33,0:33:96:0,96,1440	0/0:50,0:50:99:0,120,1800	0/0:36,0:36:99:0,108,1278	1/1:0,28:28:84:1152,84,0	1/1:0,23:23:69:924,69,0	1/1:0,17:17:51:602,51,0	1/1:0,19:19:57:710,57,0	0/0:51,0:51:99:0,115,1800	1/1:2,33:35:56:1316,56,0	0/0:38,0:38:99:0,114,1475	1/1:0,27:27:81:1125,81,0	0/0:50,0:50:99:0,118,1800	1/1:0,20:20:60:838,60,0	0/1:63,7:70:68:68,0,1963	0/0:12,0:12:33:0,33,495	0/1:51,10:61:99:224,0,1582	0/1:22,20:42:99:694,0,656	0/1:15,21:36:99:687,0,410	1/1:0,25:25:75:1017,75,0	0/0:48,0:48:99:0,120,1800	0/0:38,0:38:99:0,113,1465	0/0:50,0:50:99:0,120,1800	0/0:48,0:48:99:0,120,1800	0/0:49,0:49:99:0,120,1800	0/0:48,0:48:99:0,120,1800	0/0:50,0:50:99:0,120,1800	0/0:54,0:54:99:0,120,1800	1/1:0,27:27:81:1109,81,0
Chr1	24822115	.	C	A	11295.2	.	AC=46;AF=0.315;AN=146;BaseQRankSum=3.63;DP=2373;ExcessHet=0.0000;FS=10.867;InbreedingCoeff=0.6600;MLEAC=46;MLEAF=0.315;MQ=60.00;MQRankSum=0.00;QD=25.50;ReadPosRankSum=0.870;SOR=0.183	GT:AD:DP:GQ:PL	1/1:0,15:15:45:617,45,0	1/1:0,24:24:72:1006,72,0	0/0:35,0:35:99:0,99,1485	0/0:40,0:40:99:0,117,1755	0/0:42,0:42:99:0,99,1485	0/0:10,0:10:30:0,30,367	0/0:39,0:39:99:0,99,1485	0/1:30,3:33:29:29,0,900	0/0:39,0:39:99:0,111,1665	0/0:45,0:45:99:0,105,1693	0/0:40,0:40:99:0,108,1620	0/1:7,12:19:99:443,0,218	0/0:39,0:39:99:0,105,1422	1/1:0,6:6:18:244,18,0	1/1:0,10:10:30:405,30,0	0/0:38,0:38:99:0,99,1485	0/0:43,0:43:99:0,108,1619	0/0:36,0:36:99:0,99,1418	0/0:5,0:5:12:0,12,180	0/1:16,5:21:99:145,0,518	0/0:36,0:36:99:0,105,1575	0/0:42,0:42:99:0,105,1575	1/1:0,11:11:33:456,33,0	0/0:14,0:14:42:0,42,489	0/0:34,0:34:99:0,99,1485	0/0:38,0:38:99:0,99,1389	0/0:12,0:12:33:0,33,495	0/0:30,0:30:90:0,90,1069	0/0:20,0:20:60:0,60,724	1/1:0,16:16:48:668,48,0	0/1:7,12:19:99:441,0,209	0/0:35,0:35:99:0,99,1229	0/0:43,0:43:99:0,110,1800	0/0:36,0:36:99:0,99,1322	0/0:39,0:39:99:0,99,1440	1/1:0,3:3:9:125,9,0	1/1:0,16:16:48:668,48,0	0/1:24,7:31:99:203,0,854	0/0:36,0:36:99:0,99,1485	1/1:0,12:12:36:490,36,0	0/0:33,0:33:99:0,99,1254	0/0:35,0:35:99:0,99,1485	0/1:1,2:3:30:75,0,30	0/1:2,8:10:47:305,0,47	0/0:42,0:42:99:0,101,1608	0/0:38,0:38:99:0,99,1485	0/0:36,0:36:99:0,102,1458	0/0:35,0:35:99:0,99,1275	1/1:0,14:14:42:586,42,0	1/1:0,21:21:63:847,63,0	1/1:0,7:7:21:254,21,0	1/1:0,4:4:12:154,12,0	0/0:35,0:35:99:0,99,1485	1/1:0,16:16:48:653,48,0	0/0:34,0:34:99:0,99,1172	1/1:0,16:16:48:669,48,0	0/0:40,0:40:99:0,99,1485	1/1:0,16:16:48:663,48,0	0/1:31,5:36:99:99,0,1057	0/0:16,0:16:45:0,45,675	0/0:40,0:40:0:0,0,1153	0/1:23,6:29:99:163,0,739	0/1:9,6:15:99:200,0,269	1/1:0,10:10:30:417,30,0	0/0:44,0:44:99:0,120,1800	0/0:34,0:34:99:0,99,1229	0/0:43,0:43:99:0,100,1556	0/0:37,0:37:99:0,102,1226	0/0:34,0:34:99:0,99,1485	0/0:36,0:36:99:0,102,1396	0/0:38,0:38:99:0,102,1530	0/0:36,0:36:99:0,99,1346	1/1:0,10:10:30:409,30,0
Chr1	24824584	.	A	T	136.35	.	AC=2;AF=0.500;AN=4;DP=12;ExcessHet=0.0000;FS=0.000;InbreedingCoeff=0.3370;MLEAC=15;MLEAF=1.00;MQ=60.00;QD=34.06;SOR=0.693	GT:AD:DP:GQ:PL	./.:0,0:0:0:0,0,0	./.:2,0:2:0:0,0,0	./.:0,0:0:0:0,0,0	0/0:1,0:1:3:0,3,22	./.:0,0:0:0:0,0,0	./.:0,0:0:0:0,0,0	./.:0,0:0:0:0,0,0	./.:0,0:0:0:0,0,0	./.:0,0:0:0:0,0,0	./.:0,0:0:0:0,0,0	./.:0,0:0:0:0,0,0	./.:0,0:0:0:0,0,0	./.:0,0:0:0:0,0,0	./.:0,0:0:0:0,0,0	./.:0,0:0:0:0,0,0	./.:0,0:0:0:0,0,0	./.:0,0:0:0:0,0,0	./.:0,0:0:0:0,0,0	./.:0,0:0:0:0,0,0	./.:0,0:0:0:0,0,0	./.:0,0:0:0:0,0,0	./.:0,0:0:0:0,0,0	./.:0,0:0:0:0,0,0	./.:0,0:0:0:0,0,0	./.:0,0:0:0:0,0,0	./.:0,0:0:0:0,0,0	./.:0,0:0:0:0,0,0	./.:0,0:0:0:0,0,0	./.:0,0:0:0:0,0,0	./.:1,0:1:0:0,0,0	./.:0,0:0:0:0,0,0	./.:0,0:0:0:0,0,0	./.:0,0:0:0:0,0,0	./.:0,0:0:0:0,0,0	./.:0,0:0:0:0,0,0	./.:0,0:0:0:0,0,0	1/1:0,2:2:6:84,6,0	./.:1,0:1:0:0,0,0	./.:0,0:0:0:0,0,0	./.:0,0:0:0:0,0,0	./.:0,0:0:0:0,0,0	./.:0,0:0:0:0,0,0	./.:0,0:0:0:0,0,0	./.:0,0:0:0:0,0,0	./.:0,0:0:0:0,0,0	./.:0,0:0:0:0,0,0	./.:0,0:0:0:0,0,0	./.:0,0:0:0:0,0,0	./.:1,0:1:0:0,0,0	./.:0,0:0:0:0,0,0	./.:0,0:0:0:0,0,0	./.:0,0:0:0:0,0,0	./.:0,0:0:0:0,0,0	./.:0,0:0:0:0,0,0	./.:0,0:0:0:0,0,0	./.:0,0:0:0:0,0,0	./.:0,0:0:0:0,0,0	./.:0,0:0:0:0,0,0	./.:0,0:0:0:0,0,0	./.:0,0:0:0:0,0,0	./.:0,0:0:0:0,0,0	./.:0,0:0:0:0,0,0	./.:1,0:1:0:0,0,0	./.:1,0:1:0:0,0,0	./.:0,0:0:0:0,0,0	./.:0,0:0:0:0,0,0	./.:0,0:0:0:0,0,0	./.:0,0:0:0:0,0,0	./.:0,0:0:0:0,0,0	./.:0,0:0:0:0,0,0	./.:0,0:0:0:0,0,0	./.:0,0:0:0:0,0,0	./.:0,0:0:0:0,0,0
Chr1	24824728	.	A	C	1827.04	.	AC=18;AF=1.00;AN=18;DP=41;ExcessHet=0.0000;FS=0.000;InbreedingCoeff=0.3799;MLEAC=92;MLEAF=1.00;MQ=60.00;QD=30.68;SOR=1.542	GT:AD:DP:GQ:PL	1/1:0,3:3:9:119,9,0	1/1:0,9:9:27:364,27,0	./.:0,0:0:0:0,0,0	./.:0,0:0:0:0,0,0	./.:0,0:0:0:0,0,0	./.:0,0:0:0:0,0,0	./.:0,0:0:0:0,0,0	./.:0,0:0:0:0,0,0	./.:0,0:0:0:0,0,0	./.:0,0:0:0:0,0,0	./.:0,0:0:0:0,0,0	./.:0,0:0:0:0,0,0	./.:0,0:0:0:0,0,0	./.:0,0:0:0:0,0,0	./.:0,0:0:0:0,0,0	./.:0,0:0:0:0,0,0	./.:0,0:0:0:0,0,0	./.:0,0:0:0:0,0,0	./.:0,0:0:0:0,0,0	./.:0,0:0:0:0,0,0	./.:0,0:0:0:0,0,0	./.:0,0:0:0:0,0,0	./.:1,0:1:0:0,0,0	./.:0,0:0:0:0,0,0	./.:0,0:0:0:0,0,0	./.:0,0:0:0:0,0,0	./.:0,0:0:0:0,0,0	./.:0,0:0:0:0,0,0	./.:0,0:0:0:0,0,0	1/1:0,2:2:6:76,6,0	./.:1,0:1:0:0,0,0	./.:0,0:0:0:0,0,0	./.:0,0:0:0:0,0,0	./.:0,0:0:0:0,0,0	./.:0,0:0:0:0,0,0	1/1:0,3:3:9:116,9,0	1/1:0,5:5:15:197,15,0	./.:0,0:0:0:0,0,0	./.:0,0:0:0:0,0,0	./.:1,0:1:0:0,0,0	./.:0,0:0:0:0,0,0	./.:0,0:0:0:0,0,0	./.:0,0:0:0:0,0,0	1/1:0,2:2:6:78,6,0	./.:0,0:0:0:0,0,0	./.:0,0:0:0:0,0,0	./.:0,0:0:0:0,0,0	./.:0,0:0:0:0,0,0	./.:0,0:0:0:0,0,0	1/1:0,3:3:9:116,9,0	./.:0,0:0:0:0,0,0	./.:0,0:0:0:0,0,0	./.:0,0:0:0:0,0,0	./.:0,0:0:0:0,0,0	./.:0,0:0:0:0,0,0	./.:0,0:0:0:0,0,0	./.:0,0:0:0:0,0,0	./.:0,0:0:0:0,0,0	./.:0,0:0:0:0,0,0	./.:0,0:0:0:0,0,0	./.:0,0:0:0:0,0,0	./.:0,0:0:0:0,0,0	1/1:0,2:2:6:76,6,0	1/1:0,4:4:12:150,12,0	./.:0,0:0:0:0,0,0	./.:0,0:0:0:0,0,0	./.:0,0:0:0:0,0,0	./.:0,0:0:0:0,0,0	./.:0,0:0:0:0,0,0	./.:0,0:0:0:0,0,0	./.:0,0:0:0:0,0,0	./.:0,0:0:0:0,0,0	./.:0,0:0:0:0,0,0
Chr1	24824800	.	A	T	144.07	.	AC=2;AF=1.00;AN=2;DP=3;ExcessHet=0.0000;FS=0.000;InbreedingCoeff=0.3369;MLEAC=17;MLEAF=1.00;MQ=60.00;QD=29.75;SOR=2.303	GT:AD:DP:GQ:PL	./.:0,0:0:0:0,0,0	1/1:0,2:2:6:84,6,0	./.:0,0:0:0:0,0,0	./.:0,0:0:0:0,0,0	./.:0,0:0:0:0,0,0	./.:0,0:0:0:0,0,0	./.:0,0:0:0:0,0,0	./.:0,0:0:0:0,0,0	./.:0,0:0:0:0,0,0	./.:0,0:0:0:0,0,0	./.:0,0:0:0:0,0,0	./.:0,0:0:0:0,0,0	./.:0,0:0:0:0,0,0	./.:0,0:0:0:0,0,0	./.:0,0:0:0:0,0,0	./.:0,0:0:0:0,0,0	./.:0,0:0:0:0,0,0	./.:0,0:0:0:0,0,0	./.:0,0:0:0:0,0,0	./.:0,0:0:0:0,0,0	./.:0,0:0:0:0,0,0	./.:0,0:0:0:0,0,0	./.:0,0:0:0:0,0,0	./.:0,0:0:0:0,0,0	./.:0,0:0:0:0,0,0	./.:0,0:0:0:0,0,0	./.:0,0:0:0:0,0,0	./.:0,0:0:0:0,0,0	./.:0,0:0:0:0,0,0	./.:0,0:0:0:0,0,0	./.:0,0:0:0:0,0,0	./.:0,0:0:0:0,0,0	./.:0,0:0:0:0,0,0	./.:0,0:0:0:0,0,0	./.:0,0:0:0:0,0,0	./.:0,0:0:0:0,0,0	./.:0,0:0:0:0,0,0	./.:0,0:0:0:0,0,0	./.:0,0:0:0:0,0,0	./.:0,0:0:0:0,0,0	./.:0,0:0:0:0,0,0	./.:0,0:0:0:0,0,0	./.:0,0:0:0:0,0,0	./.:0,0:0:0:0,0,0	./.:0,0:0:0:0,0,0	./.:0,0:0:0:0,0,0	./.:0,0:0:0:0,0,0	./.:0,0:0:0:0,0,0	./.:0,0:0:0:0,0,0	./.:0,0:0:0:0,0,0	./.:0,0:0:0:0,0,0	./.:0,0:0:0:0,0,0	./.:0,0:0:0:0,0,0	./.:0,0:0:0:0,0,0	./.:0,0:0:0:0,0,0	./.:0,0:0:0:0,0,0	./.:0,0:0:0:0,0,0	./.:0,0:0:0:0,0,0	./.:0,0:0:0:0,0,0	./.:0,0:0:0:0,0,0	./.:0,0:0:0:0,0,0	./.:0,0:0:0:0,0,0	./.:0,0:0:0:0,0,0	./.:0,0:0:0:0,0,0	./.:0,0:0:0:0,0,0	./.:0,0:0:0:0,0,0	./.:0,0:0:0:0,0,0	./.:0,0:0:0:0,0,0	./.:0,0:0:0:0,0,0	./.:0,0:0:0:0,0,0	./.:0,0:0:0:0,0,0	./.:0,0:0:0:0,0,0	./.:0,0:0:0:0,0,0
Chr1	24824964	.	C	T	323.02	.	AC=4;AF=1.00;AN=4;DP=13;ExcessHet=0.0000;FS=0.000;InbreedingCoeff=0.3427;MLEAC=33;MLEAF=1.00;MQ=60.00;QD=26.59;SOR=3.611	GT:AD:DP:GQ:PL	./.:1,0:1:0:0,0,0	1/1:0,3:3:9:119,9,0	./.:0,0:0:0:0,0,0	./.:0,0:0:0:0,0,0	./.:0,0:0:0:0,0,0	./.:0,0:0:0:0,0,0	./.:0,0:0:0:0,0,0	./.:0,0:0:0:0,0,0	./.:0,0:0:0:0,0,0	./.:0,0:0:0:0,0,0	./.:0,0:0:0:0,0,0	./.:0,0:0:0:0,0,0	./.:0,0:0:0:0,0,0	./.:0,0:0:0:0,0,0	./.:0,0:0:0:0,0,0	./.:0,0:0:0:0,0,0	./.:0,0:0:0:0,0,0	./.:0,0:0:0:0,0,0	./.:0,0:0:0:0,0,0	./.:0,0:0:0:0,0,0	./.:0,0:0:0:0,0,0	./.:0,0:0:0:0,0,0	./.:0,0:0:0:0,0,0	./.:0,0:0:0:0,0,0	./.:0,0:0:0:0,0,0	./.:0,0:0:0:0,0,0	./.:0,0:0:0:0,0,0	./.:0,0:0:0:0,0,0	./.:0,0:0:0:0,0,0	./.:0,0:0:0:0,0,0	./.:0,0:0:0:0,0,0	./.:0,0:0:0:0,0,0	./.:0,0:0:0:0,0,0	./.:0,0:0:0:0,0,0	./.:0,0:0:0:0,0,0	./.:0,0:0:0:0,0,0	./.:0,0:0:0:0,0,0	./.:0,0:0:0:0,0,0	./.:0,0:0:0:0,0,0	./.:0,0:0:0:0,0,0	./.:0,0:0:0:0,0,0	./.:0,0:0:0:0,0,0	./.:0,0:0:0:0,0,0	./.:0,0:0:0:0,0,0	./.:0,0:0:0:0,0,0	./.:0,0:0:0:0,0,0	./.:0,0:0:0:0,0,0	./.:0,0:0:0:0,0,0	./.:0,0:0:0:0,0,0	1/1:0,2:2:6:73,6,0	./.:0,0:0:0:0,0,0	./.:0,0:0:0:0,0,0	./.:0,0:0:0:0,0,0	./.:0,0:0:0:0,0,0	./.:0,0:0:0:0,0,0	./.:0,0:0:0:0,0,0	./.:0,0:0:0:0,0,0	./.:0,0:0:0:0,0,0	./.:0,0:0:0:0,0,0	./.:0,0:0:0:0,0,0	./.:0,0:0:0:0,0,0	./.:0,0:0:0:0,0,0	./.:1,0:1:0:0,0,0	./.:0,0:0:0:0,0,0	./.:0,0:0:0:0,0,0	./.:0,0:0:0:0,0,0	./.:0,0:0:0:0,0,0	./.:0,0:0:0:0,0,0	./.:0,0:0:0:0,0,0	./.:0,0:0:0:0,0,0	./.:0,0:0:0:0,0,0	./.:0,0:0:0:0,0,0	./.:0,0:0:0:0,0,0
Chr1	24826438	.	T	A	142.07	.	AC=2;AF=1.00;AN=2;DP=9;ExcessHet=0.0000;FS=0.000;InbreedingCoeff=0.3369;MLEAC=17;MLEAF=1.00;MQ=60.00;QD=34.06;SOR=2.303	GT:AD:DP:GQ:PL	./.:0,0:0:0:0,0,0	1/1:0,2:2:6:82,6,0	./.:0,0:0:0:0,0,0	./.:0,0:0:0:0,0,0	./.:0,0:0:0:0,0,0	./.:0,0:0:0:0,0,0	./.:0,0:0:0:0,0,0	./.:0,0:0:0:0,0,0	./.:0,0:0:0:0,0,0	./.:0,0:0:0:0,0,0	./.:0,0:0:0:0,0,0	./.:0,0:0:0:0,0,0	./.:0,0:0:0:0,0,0	./.:0,0:0:0:0,0,0	./.:0,0:0:0:0,0,0	./.:0,0:0:0:0,0,0	./.:0,0:0:0:0,0,0	./.:0,0:0:0:0,0,0	./.:0,0:0:0:0,0,0	./.:0,0:0:0:0,0,0	./.:0,0:0:0:0,0,0	./.:0,0:0:0:0,0,0	./.:0,0:0:0:0,0,0	./.:0,0:0:0:0,0,0	./.:0,0:0:0:0,0,0	./.:0,0:0:0:0,0,0	./.:0,0:0:0:0,0,0	./.:0,0:0:0:0,0,0	./.:1,0:1:0:0,0,0	./.:0,0:0:0:0,0,0	./.:0,0:0:0:0,0,0	./.:0,0:0:0:0,0,0	./.:0,0:0:0:0,0,0	./.:0,0:0:0:0,0,0	./.:0,0:0:0:0,0,0	./.:0,0:0:0:0,0,0	./.:0,0:0:0:0,0,0	./.:0,0:0:0:0,0,0	./.:0,0:0:0:0,0,0	./.:0,0:0:0:0,0,0	./.:0,0:0:0:0,0,0	./.:0,0:0:0:0,0,0	./.:1,0:1:0:0,0,0	./.:0,0:0:0:0,0,0	./.:0,0:0:0:0,0,0	./.:0,0:0:0:0,0,0	./.:0,0:0:0:0,0,0	./.:0,0:0:0:0,0,0	./.:0,0:0:0:0,0,0	./.:0,0:0:0:0,0,0	./.:0,0:0:0:0,0,0	./.:0,0:0:0:0,0,0	./.:0,0:0:0:0,0,0	./.:0,0:0:0:0,0,0	./.:0,0:0:0:0,0,0	./.:0,0:0:0:0,0,0	./.:0,0:0:0:0,0,0	./.:0,0:0:0:0,0,0	./.:0,0:0:0:0,0,0	./.:0,0:0:0:0,0,0	./.:0,0:0:0:0,0,0	./.:0,0:0:0:0,0,0	./.:0,0:0:0:0,0,0	./.:0,0:0:0:0,0,0	./.:0,0:0:0:0,0,0	./.:0,0:0:0:0,0,0	./.:0,0:0:0:0,0,0	./.:0,0:0:0:0,0,0	./.:0,0:0:0:0,0,0	./.:0,0:0:0:0,0,0	./.:0,0:0:0:0,0,0	./.:0,0:0:0:0,0,0	./.:0,0:0:0:0,0,0
Chr1	24835251	.	C	T	9630.93	.	AC=80;AF=1.00;AN=80;BaseQRankSum=1.38;DP=375;ExcessHet=0.0000;FS=0.000;InbreedingCoeff=0.4438;MLEAC=136;MLEAF=1.00;MQ=60.00;MQRankSum=0.00;QD=25.52;ReadPosRankSum=1.15;SOR=7.168	GT:AD:DP:GQ:PGT:PID:PL:PS	./.:1,0:1:0:.:.:0,0,0	./.:1,0:1:0:.:.:0,0,0	1/1:0,5:5:15:.:.:199,15,0	1/1:0,6:6:18:.:.:239,18,0	1/1:0,2:2:6:.:.:77,6,0	./.:1,0:1:0:.:.:0,0,0	./.:1,0:1:0:.:.:0,0,0	./.:0,0:0:0:.:.:0,0,0	1/1:0,12:12:36:.:.:477,36,0	1/1:0,2:2:6:.:.:77,6,0	1/1:0,12:12:36:.:.:473,36,0	./.:1,0:1:0:.:.:0,0,0	1/1:0,7:7:21:.:.:271,21,0	./.:0,0:0:0:.:.:0,0,0	./.:0,0:0:0:.:.:0,0,0	1/1:0,4:4:12:.:.:158,12,0	1/1:0,2:2:6:.:.:76,6,0	1/1:0,2:2:6:.:.:80,6,0	./.:0,0:0:0:.:.:0,0,0	1/1:0,2:2:6:.:.:78,6,0	1/1:0,2:2:6:.:.:68,6,0	1/1:1,5:6:8:.:.:184,8,0	./.:1,0:1:0:.:.:0,0,0	./.:0,0:0:0:.:.:0,0,0	./.:1,0:1:0:.:.:0,0,0	1/1:0,2:2:6:.:.:80,6,0	./.:0,0:0:0:.:.:0,0,0	1/1:0,2:2:6:.:.:78,6,0	1/1:0,2:2:6:.:.:74,6,0	./.:0,0:0:0:.:.:0,0,0	1/1:0,3:3:9:.:.:116,9,0	1/1:0,3:3:9:.:.:115,9,0	1|1:0,3:3:9:1|1:24835251_C_T:123,9,0:24835251	1/1:0,2:2:6:.:.:78,6,0	1/1:0,2:2:6:.:.:81,6,0	./.:0,0:0:0:.:.:0,0,0	./.:0,0:0:0:.:.:0,0,0	1/1:0,9:9:27:.:.:361,27,0	1/1:0,3:3:9:.:.:119,9,0	./.:0,0:0:0:.:.:0,0,0	1/1:0,9:9:27:.:.:347,27,0	./.:1,0:1:0:.:.:0,0,0	./.:0,0:0:0:.:.:0,0,0	1/1:0,2:2:6:.:.:80,6,0	1/1:0,3:3:9:.:.:121,9,0	1/1:1,3:4:2:.:.:111,2,0	1/1:0,3:3:9:.:.:120,9,0	1/1:0,5:5:15:.:.:177,15,0	./.:0,0:0:0:.:.:0,0,0	./.:0,0:0:0:.:.:0,0,0	./.:0,0:0:0:.:.:0,0,0	./.:0,0:0:0:.:.:0,0,0	1/1:0,4:4:12:.:.:157,12,0	./.:0,0:0:0:.:.:0,0,0	1/1:0,5:5:15:.:.:194,15,0	./.:0,0:0:0:.:.:0,0,0	1/1:0,5:5:15:.:.:198,15,0	./.:0,0:0:0:.:.:0,0,0	1/1:0,20:20:60:.:.:759,60,0	./.:0,0:0:0:.:.:0,0,0	1/1:0,10:10:30:.:.:388,30,0	1/1:0,2:2:6:.:.:78,6,0	./.:1,0:1:0:.:.:0,0,0	./.:0,0:0:0:.:.:0,0,0	1/1:0,22:22:66:.:.:831,66,0	1/1:0,2:2:6:.:.:81,6,0	1/1:0,3:3:9:.:.:117,9,0	./.:1,0:1:0:.:.:0,0,0	1/1:0,3:3:9:.:.:116,9,0	./.:0,0:0:0:.:.:0,0,0	./.:0,0:0:0:.:.:0,0,0	1/1:0,21:21:63:.:.:814,63,0	./.:0,0:0:0:.:.:0,0,0
Chr1	24835270	.	TA	T	45	.	AC=1;AF=9.434e-03;AN=106;BaseQRankSum=-1.834e+00;DP=551;ExcessHet=0.0000;FS=13.554;InbreedingCoeff=0.4432;MLEAC=1;MLEAF=9.434e-03;MQ=60.00;MQRankSum=0.00;QD=7.50;ReadPosRankSum=0.842;SOR=0.005	GT:AD:DP:GQ:PGT:PID:PL:PS	./.:1,0:1:0:.:.:0,0,0	0/0:24,0:24:72:.:.:0,72,959	0/0:16,0:16:48:.:.:0,48,539	0/0:33,0:33:99:.:.:0,99,1262	0/0:7,0:7:21:.:.:0,21,252	0/0:2,0:2:6:.:.:0,6,69	0/0:4,0:4:12:.:.:0,12,142	./.:0,0:0:0:.:.:0,0,0	0/0:33,0:33:99:.:.:0,99,1208	0/0:7,0:7:21:.:.:0,21,225	0/0:24,0:24:72:.:.:0,72,854	0/0:1,0:1:3:.:.:0,3,37	0/0:10,0:10:30:.:.:0,30,364	./.:0,0:0:0:.:.:0,0,0	./.:0,0:0:0:.:.:0,0,0	0/0:11,0:11:33:.:.:0,33,407	0/0:5,0:5:15:.:.:0,15,194	0/0:4,0:4:12:.:.:0,12,166	./.:0,0:0:0:.:.:0,0,0	0/0:3,0:3:9:.:.:0,9,109	0/0:7,0:7:21:.:.:0,21,209	0/0:10,0:10:27:.:.:0,27,405	0/0:1,0:1:3:.:.:0,3,22	./.:0,0:0:0:.:.:0,0,0	0/0:6,0:6:18:.:.:0,18,219	0/0:4,0:4:12:.:.:0,12,140	0/0:1,0:1:3:.:.:0,3,30	0/0:4,0:4:12:.:.:0,12,122	0/0:3,0:3:9:.:.:0,9,93	./.:0,0:0:0:.:.:0,0,0	0/0:6,0:6:18:.:.:0,18,218	0/0:7,0:7:21:.:.:0,21,242	0|1:4,2:6:46:0|1:24835251_C_T:46,0,108:24835251	0/0:8,0:8:24:.:.:0,24,297	0/0:8,0:8:24:.:.:0,24,297	./.:0,0:0:0:.:.:0,0,0	./.:0,0:0:0:.:.:0,0,0	0/0:20,0:20:60:.:.:0,60,795	0/0:5,0:5:15:.:.:0,15,194	./.:0,0:0:0:.:.:0,0,0	0/0:12,0:12:33:.:.:0,33,495	0/0:2,0:2:6:.:.:0,6,67	./.:0,0:0:0:.:.:0,0,0	0/0:4,0:4:12:.:.:0,12,107	0/0:7,0:7:21:.:.:0,21,209	0/0:34,0:34:99:.:.:0,99,1257	0/0:4,0:4:12:.:.:0,12,165	0/0:9,0:11:27:.:.:0,27,280	./.:0,0:0:0:.:.:0,0,0	./.:0,0:0:0:.:.:0,0,0	./.:0,0:0:0:.:.:0,0,0	./.:0,0:0:0:.:.:0,0,0	0/0:9,0:9:27:.:.:0,27,364	./.:0,0:0:0:.:.:0,0,0	0/0:10,0:10:30:.:.:0,30,303	./.:0,0:0:0:.:.:0,0,0	0/0:7,0:7:18:.:.:0,18,270	./.:0,0:0:0:.:.:0,0,0	0/0:33,0:33:99:.:.:0,99,1197	0/0:1,0:1:3:.:.:0,3,31	0/0:25,0:25:75:.:.:0,75,850	0/0:1,0:1:3:.:.:0,3,32	0/0:2,0:2:6:.:.:0,6,49	./.:0,0:0:0:.:.:0,0,0	0/0:37,0:37:99:.:.:0,111,1320	0/0:9,0:9:27:.:.:0,27,362	0/0:10,0:10:30:.:.:0,30,397	0/0:1,0:1:3:.:.:0,3,36	0/0:8,0:8:24:.:.:0,24,291	0/0:3,0:3:9:.:.:0,9,122	0/0:1,0:1:3:.:.:0,3,41	0/0:33,0:33:99:.:.:0,99,1158	./.:0,0:0:0:.:.:0,0,0
Chr1	24835315	.	TAA	T	34.81	.	AC=1;AF=8.475e-03;AN=118;BaseQRankSum=-3.307e+00;DP=769;ExcessHet=0.0000;FS=8.129;InbreedingCoeff=0.4308;MLEAC=1;MLEAF=8.475e-03;MQ=60.00;MQRankSum=0.00;QD=2.68;ReadPosRankSum=-3.980e-01;SOR=0.007	GT:AD:DP:GQ:PL	0/0:2,0:2:6:0,6,41	0/0:27,0:27:81:0,81,958	0/0:20,0:20:60:0,60,702	0/0:33,0:33:99:0,99,1262	0/1:11,2:13:51:51,0,452	0/0:3,0:3:9:0,9,112	0/0:7,0:7:21:0,21,248	0/0:2,0:2:6:0,6,75	0/0:33,0:33:99:0,99,1208	0/0:11,0:11:33:0,33,371	0/0:35,0:35:99:0,105,1359	0/0:6,0:6:18:0,18,224	0/0:13,0:13:39:0,39,459	./.:0,0:0:0:0,0,0	./.:0,0:0:0:0,0,0	0/0:12,0:12:36:0,36,417	0/0:14,0:14:42:0,42,491	0/0:10,0:10:30:0,30,365	0/0:1,0:1:3:0,3,19	0/0:4,0:4:12:0,12,145	0/0:8,0:8:24:0,24,234	0/0:14,0:14:42:0,42,488	0/0:1,0:1:3:0,3,22	./.:0,0:0:0:0,0,0	0/0:11,0:11:33:0,33,396	0/0:6,0:6:18:0,18,202	0/0:1,0:1:3:0,3,30	0/0:8,0:8:24:0,24,299	0/0:7,0:7:21:0,21,222	./.:0,0:0:0:0,0,0	0/0:15,0:15:45:0,45,522	0/0:15,0:15:45:0,45,543	0/0:8,0:8:24:0,24,269	0/0:18,0:18:54:0,54,599	0/0:12,0:12:36:0,36,398	./.:0,0:0:0:0,0,0	./.:0,0:0:0:0,0,0	0/0:30,0:30:90:0,90,1158	0/0:8,0:8:24:0,24,298	./.:0,0:0:0:0,0,0	0/0:24,0:24:72:0,72,823	0/0:5,0:5:15:0,15,184	0/0:1,0:1:3:0,3,36	0/0:6,0:6:18:0,18,175	0/0:9,0:9:27:0,27,240	0/0:34,0:34:99:0,99,1257	0/0:9,0:9:27:0,27,292	0/0:19,0:19:57:0,57,621	./.:0,0:0:0:0,0,0	0/0:2,0:2:6:0,6,55	./.:0,0:0:0:0,0,0	./.:0,0:0:0:0,0,0	0/0:19,0:19:57:0,57,703	0/0:1,0:1:3:0,3,32	0/0:12,0:12:36:0,36,356	./.:0,0:0:0:0,0,0	0/0:18,0:18:54:0,54,633	./.:0,0:0:0:0,0,0	0/0:33,0:33:99:0,99,1197	0/0:1,0:1:3:0,3,31	0/0:36,0:36:99:0,108,1350	0/0:1,0:1:3:0,3,32	0/0:3,0:3:9:0,9,83	./.:0,0:0:0:0,0,0	0/0:37,0:37:99:0,111,1320	0/0:12,0:12:36:0,36,397	0/0:19,0:19:57:0,57,696	0/0:2,0:2:6:0,6,49	0/0:13,0:13:39:0,39,451	0/0:7,0:7:21:0,21,251	0/0:5,0:5:15:0,15,174	0/0:33,0:33:99:0,99,1158	./.:0,0:0:0:0,0,0
Chr1	24835344	.	C	T	24710.5	.	AC=91;AF=0.910;AN=100;BaseQRankSum=2.39;DP=1373;ExcessHet=0.0000;FS=0.000;InbreedingCoeff=0.5549;MLEAC=132;MLEAF=1.00;MQ=60.00;MQRankSum=0.00;QD=30.37;ReadPosRankSum=1.74;SOR=6.476	GT:AD:DP:GQ:PL	./.:0,0:0:0:0,0,0	0/0:27,0:27:72:0,72,1080	1/1:0,13:13:39:511,39,0	1/1:0,32:32:96:1282,96,0	1/1:0,10:10:30:396,30,0	1/1:0,2:2:6:79,6,0	1/1:0,6:6:18:240,18,0	1/1:0,3:3:9:121,9,0	1/1:1,37:38:74:1419,74,0	1/1:0,8:8:24:309,24,0	1/1:0,28:28:84:1096,84,0	1/1:0,3:3:9:117,9,0	1/1:0,6:6:18:233,18,0	./.:0,0:0:0:0,0,0	./.:0,0:0:0:0,0,0	1/1:0,7:7:21:276,21,0	1/1:0,12:12:36:417,36,0	1/1:0,8:8:24:314,24,0	./.:1,0:1:0:0,0,0	1/1:0,2:2:6:78,6,0	1/1:0,5:5:15:170,15,0	1/1:0,7:7:21:270,21,0	./.:0,0:0:0:0,0,0	./.:0,0:0:0:0,0,0	1/1:0,10:10:30:393,30,0	1/1:0,4:4:12:159,12,0	./.:1,0:1:0:0,0,0	1/1:0,5:5:15:194,15,0	1/1:0,4:4:12:151,12,0	./.:0,0:0:0:0,0,0	1/1:0,10:10:30:384,30,0	1/1:0,12:12:36:452,36,0	1/1:0,4:4:12:154,12,0	1/1:0,13:13:39:486,39,0	1/1:0,8:8:24:321,24,0	./.:0,0:0:0:0,0,0	./.:0,0:0:0:0,0,0	0/1:2,20:22:24:734,0,24	1/1:0,6:6:18:238,18,0	./.:0,0:0:0:0,0,0	1/1:0,14:14:42:523,42,0	1/1:0,4:4:12:153,12,0	./.:1,0:1:0:0,0,0	0/0:4,0:4:0:0,0,52	1/1:0,3:3:9:122,9,0	1/1:0,40:40:99:1623,120,0	1/1:0,4:4:12:159,12,0	1/1:0,13:13:39:452,39,0	./.:0,0:0:0:0,0,0	0/0:2,0:2:3:0,3,45	./.:0,0:0:0:0,0,0	./.:0,0:0:0:0,0,0	1/1:0,16:16:48:630,48,0	0/0:1,0:1:3:0,3,32	1/1:0,3:3:9:114,9,0	./.:0,0:0:0:0,0,0	1/1:0,12:12:36:470,36,0	./.:0,0:0:0:0,0,0	1/1:0,36:36:99:1390,108,0	./.:1,0:1:0:0,0,0	1/1:0,26:26:78:1011,78,0	./.:0,0:0:0:0,0,0	./.:1,0:1:0:0,0,0	./.:0,0:0:0:0,0,0	1/1:0,65:65:99:2434,196,0	1/1:0,8:8:24:289,24,0	1/1:0,16:16:48:610,48,0	./.:0,0:0:0:0,0,0	1/1:0,9:9:27:347,27,0	1/1:0,7:7:21:266,21,0	1/1:0,5:5:15:199,15,0	1/1:0,49:49:99:1844,147,0	./.:0,0:0:0:0,0,0
Chr1	24835350	.	C	T	913.79	.	AC=2;AF=0.018;AN=112;BaseQRankSum=-1.742e+00;DP=1136;ExcessHet=0.0000;FS=0.000;InbreedingCoeff=0.5365;MLEAC=3;MLEAF=0.027;MQ=60.00;MQRankSum=0.00;QD=33.69;ReadPosRankSum=1.72;SOR=0.446	GT:AD:DP:GQ:PL	./.:0,0:0:0:0,0,0	1/1:0,24:24:72:945,72,0	0/0:27,0:27:81:0,81,1059	0/0:67,0:67:99:0,120,1800	0/0:19,0:19:57:0,57,732	0/0:4,0:4:12:0,12,146	0/0:9,0:9:27:0,27,351	0/0:7,0:7:21:0,21,290	0/0:57,0:57:99:0,120,1800	0/0:9,0:9:27:0,27,320	0/0:53,0:53:99:0,120,1800	0/0:4,0:4:12:0,12,147	0/0:11,0:11:33:0,33,409	./.:0,0:0:0:0,0,0	./.:0,0:0:0:0,0,0	0/0:17,0:17:51:0,51,663	0/0:17,0:17:51:0,51,625	0/0:14,0:14:42:0,42,543	0/0:1,0:1:3:0,3,38	0/0:4,0:4:12:0,12,139	0/0:6,0:6:18:0,18,204	0/0:16,0:16:48:0,48,609	./.:0,0:0:0:0,0,0	0/0:1,0:1:3:0,3,37	0/0:14,0:14:42:0,42,515	0/0:8,0:8:24:0,24,302	0/0:2,0:2:6:0,6,78	0/0:8,0:8:24:0,24,293	0/0:11,0:11:33:0,33,393	./.:0,0:0:0:0,0,0	0/0:17,0:17:51:0,51,685	0/0:19,0:19:57:0,57,706	0/0:14,0:14:42:0,42,493	0/0:19,0:19:57:0,57,702	0/0:13,0:13:39:0,39,519	./.:0,0:0:0:0,0,0	./.:0,0:0:0:0,0,0	0/0:35,2:37:34:0,34,1430	0/0:9,0:9:27:0,27,349	./.:0,0:0:0:0,0,0	0/0:35,0:35:99:0,105,1338	0/0:7,0:7:21:0,21,258	0/0:1,0:1:3:0,3,37	0/0:2,0:2:0:0,0,4	0/0:3,0:3:9:0,9,115	0/0:70,0:70:99:0,120,1800	0/0:15,0:15:45:0,45,624	0/0:27,0:27:81:0,81,986	./.:0,0:0:0:0,0,0	./.:1,0:1:0:0,0,0	./.:0,0:0:0:0,0,0	./.:0,0:0:0:0,0,0	0/0:31,0:31:93:0,93,1163	./.:1,0:1:0:0,0,0	0/0:3,0:3:9:0,9,107	./.:0,0:0:0:0,0,0	0/0:27,0:27:81:0,81,1013	./.:0,0:0:0:0,0,0	0/0:61,0:61:99:0,120,1800	0/0:4,0:4:12:0,12,143	0/0:50,0:50:99:0,120,1800	0/0:1,0:1:3:0,3,37	0/0:1,0:1:3:0,3,36	./.:0,0:0:0:0,0,0	0/0:105,0:105:99:0,120,1800	0/0:8,0:8:24:0,24,312	0/0:28,0:28:84:0,84,1137	0/0:1,0:1:3:0,3,35	0/0:14,0:14:42:0,42,555	0/0:7,0:7:21:0,21,263	0/0:7,0:7:21:0,21,270	0/0:73,0:73:99:0,120,1800	./.:0,0:0:0:0,0,0
Chr1	24835388	.	T	C	52066.2	.	AC=104;AF=1.00;AN=104;DP=2647;ExcessHet=0.0000;FS=0.000;InbreedingCoeff=0.5602;MLEAC=142;MLEAF=1.00;MQ=60.00;QD=33.12;SOR=11.048	GT:AD:DP:GQ:PL	./.:1,0:1:0:0,0,0	1/1:0,17:17:51:700,51,0	1/1:0,31:31:93:1251,93,0	1/1:0,69:69:99:2834,208,0	1/1:0,18:18:54:730,54,0	1/1:0,5:5:15:203,15,0	1/1:0,10:10:30:409,30,0	1/1:0,13:13:39:538,39,0	1/1:0,69:69:99:2802,208,0	1/1:0,2:2:6:79,6,0	1/1:0,68:68:99:2750,205,0	./.:1,0:1:0:0,0,0	1/1:0,12:12:36:477,36,0	./.:0,0:0:0:0,0,0	./.:0,0:0:0:0,0,0	1/1:0,22:22:66:916,66,0	1/1:0,17:17:51:657,51,0	1/1:0,14:14:42:576,42,0	./.:1,0:1:0:0,0,0	1/1:0,6:6:18:245,18,0	1/1:0,5:5:15:174,15,0	1/1:0,23:23:69:940,69,0	./.:0,0:0:0:0,0,0	1/1:0,2:2:6:81,6,0	1/1:0,12:12:36:487,36,0	1/1:0,14:14:42:570,42,0	./.:1,0:1:0:0,0,0	1/1:0,7:7:21:285,21,0	1/1:0,14:14:42:552,42,0	./.:0,0:0:0:0,0,0	1/1:0,10:10:30:408,30,0	1/1:0,25:25:75:992,75,0	1/1:0,15:15:45:610,45,0	1/1:0,17:17:51:674,51,0	1/1:0,11:11:33:455,33,0	./.:0,0:0:0:0,0,0	./.:0,0:0:0:0,0,0	1/1:0,48:48:99:1976,144,0	1/1:0,6:6:18:245,18,0	./.:0,0:0:0:0,0,0	1/1:0,56:56:99:2167,168,0	1/1:0,6:6:18:244,18,0	./.:1,0:1:0:0,0,0	1/1:0,3:3:9:123,9,0	./.:0,0:0:0:0,0,0	1/1:0,55:55:99:2262,166,0	1/1:0,17:17:51:700,51,0	1/1:0,39:39:99:1428,117,0	./.:0,0:0:0:0,0,0	1/1:0,2:2:6:80,6,0	./.:1,0:1:0:0,0,0	./.:0,0:0:0:0,0,0	1/1:0,24:24:72:968,72,0	1/1:0,4:4:12:163,12,0	1/1:0,5:5:15:202,15,0	./.:0,0:0:0:0,0,0	1/1:0,43:43:99:1733,129,0	./.:0,0:0:0:0,0,0	1/1:0,93:93:99:3753,280,0	1/1:0,3:3:9:119,9,0	1/1:0,62:62:99:2453,187,0	1/1:0,2:2:6:82,6,0	./.:1,0:1:0:0,0,0	./.:0,0:0:0:0,0,0	1/1:0,112:112:99:4462,337,0	1/1:0,6:6:18:247,18,0	1/1:0,24:24:72:971,72,0	1/1:0,5:5:15:205,15,0	1/1:0,14:14:42:571,42,0	1/1:0,5:5:15:204,15,0	1/1:0,10:10:30:408,30,0	1/1:0,84:84:99:3424,253,0	./.:0,0:0:0:0,0,0
Chr1	24835550	.	A	ATTG	505.14	.	AC=8;AF=0.333;AN=24;DP=20;ExcessHet=0.0000;FS=0.000;InbreedingCoeff=0.3593;MLEAC=32;MLEAF=1.00;MQ=60.00;QD=31.91;SOR=2.093	GT:AD:DP:GQ:PL	./.:0,0:0:0:0,0,0	0/0:2,0:2:6:0,6,55	./.:0,0:0:0:0,0,0	1/1:0,2:2:6:90,6,0	./.:0,0:0:0:0,0,0	./.:0,0:0:0:0,0,0	./.:0,0:0:0:0,0,0	./.:0,0:0:0:0,0,0	0/0:1,0:1:3:0,3,36	./.:0,0:0:0:0,0,0	./.:0,0:0:0:0,0,0	./.:0,0:0:0:0,0,0	./.:0,0:0:0:0,0,0	./.:0,0:0:0:0,0,0	./.:0,0:0:0:0,0,0	./.:0,0:0:0:0,0,0	./.:0,0:0:0:0,0,0	./.:0,0:0:0:0,0,0	./.:0,0:0:0:0,0,0	./.:0,0:0:0:0,0,0	./.:0,0:0:0:0,0,0	./.:0,0:0:0:0,0,0	./.:0,0:0:0:0,0,0	./.:0,0:0:0:0,0,0	./.:0,0:0:0:0,0,0	./.:0,0:0:0:0,0,0	./.:0,0:0:0:0,0,0	0/0:1,0:1:3:0,3,24	./.:0,0:0:0:0,0,0	./.:0,0:0:0:0,0,0	./.:0,0:0:0:0,0,0	./.:0,0:0:0:0,0,0	./.:0,0:0:0:0,0,0	./.:0,0:0:0:0,0,0	./.:0,0:0:0:0,0,0	./.:0,0:0:0:0,0,0	./.:0,0:0:0:0,0,0	0/0:3,0:3:9:0,9,87	./.:0,0:0:0:0,0,0	./.:0,0:0:0:0,0,0	0/0:1,0:1:3:0,3,36	./.:0,0:0:0:0,0,0	./.:0,0:0:0:0,0,0	./.:0,0:0:0:0,0,0	./.:0,0:0:0:0,0,0	./.:0,0:0:0:0,0,0	./.:0,0:0:0:0,0,0	1/1:0,2:2:6:90,6,0	./.:0,0:0:0:0,0,0	./.:0,0:0:0:0,0,0	./.:0,0:0:0:0,0,0	./.:0,0:0:0:0,0,0	0/0:1,0:1:3:0,3,37	0/0:1,0:1:3:0,3,36	./.:0,0:0:0:0,0,0	./.:0,0:0:0:0,0,0	./.:0,0:0:0:0,0,0	./.:0,0:0:0:0,0,0	1/1:0,3:3:9:135,9,0	./.:0,0:0:0:0,0,0	1/1:0,2:2:6:90,6,0	./.:0,0:0:0:0,0,0	./.:0,0:0:0:0,0,0	./.:0,0:0:0:0,0,0	0/0:1,0:1:3:0,3,32	./.:0,0:0:0:0,0,0	./.:0,0:0:0:0,0,0	./.:0,0:0:0:0,0,0	./.:0,0:0:0:0,0,0	./.:0,0:0:0:0,0,0	./.:0,0:0:0:0,0,0	./.:0,0:0:0:0,0,0	./.:0,0:0:0:0,0,0
Chr1	24835753	.	T	A	277.87	.	AC=8;AF=0.286;AN=28;DP=34;ExcessHet=0.0000;FS=0.000;InbreedingCoeff=0.3418;MLEAC=28;MLEAF=1.00;MQ=60.00;QD=28.50;SOR=0.223	GT:AD:DP:GQ:PL	./.:0,0:0:0:0,0,0	0/0:2,0:2:3:0,3,45	./.:0,0:0:0:0,0,0	0/0:1,0:1:3:0,3,36	0/0:1,0:1:3:0,3,14	./.:0,0:0:0:0,0,0	./.:0,0:0:0:0,0,0	./.:0,0:0:0:0,0,0	./.:1,0:1:0:0,0,0	./.:0,0:0:0:0,0,0	./.:1,0:1:0:0,0,0	./.:0,0:0:0:0,0,0	1/1:0,2:2:6:75,6,0	./.:0,0:0:0:0,0,0	./.:0,0:0:0:0,0,0	./.:0,0:0:0:0,0,0	./.:0,0:0:0:0,0,0	./.:1,0:1:0:0,0,0	./.:0,0:0:0:0,0,0	./.:0,0:0:0:0,0,0	./.:0,0:0:0:0,0,0	./.:0,0:0:0:0,0,0	./.:0,0:0:0:0,0,0	./.:0,0:0:0:0,0,0	./.:0,0:0:0:0,0,0	./.:0,0:0:0:0,0,0	0/0:2,0:2:6:0,6,55	./.:0,0:0:0:0,0,0	./.:0,0:0:0:0,0,0	./.:0,0:0:0:0,0,0	./.:0,0:0:0:0,0,0	./.:0,0:0:0:0,0,0	1/1:0,1:1:3:40,3,0	0/0:1,0:1:3:0,3,37	./.:1,0:1:0:0,0,0	./.:0,0:0:0:0,0,0	0/0:1,0:1:3:0,3,22	./.:0,0:0:0:0,0,0	./.:0,0:0:0:0,0,0	./.:0,0:0:0:0,0,0	./.:1,0:1:0:0,0,0	./.:0,0:0:0:0,0,0	./.:0,0:0:0:0,0,0	./.:0,0:0:0:0,0,0	./.:0,0:0:0:0,0,0	0/0:1,0:1:3:0,3,40	./.:0,0:0:0:0,0,0	./.:1,0:1:0:0,0,0	./.:0,0:0:0:0,0,0	./.:0,0:0:0:0,0,0	./.:0,0:0:0:0,0,0	./.:0,0:0:0:0,0,0	./.:1,0:1:0:0,0,0	0/0:1,0:1:3:0,3,33	./.:0,0:0:0:0,0,0	./.:0,0:0:0:0,0,0	./.:0,0:0:0:0,0,0	./.:0,0:0:0:0,0,0	./.:0,0:0:0:0,0,0	./.:0,0:0:0:0,0,0	./.:1,0:1:0:0,0,0	./.:0,0:0:0:0,0,0	./.:0,0:0:0:0,0,0	./.:0,0:0:0:0,0,0	1/1:0,2:2:6:48,6,0	./.:0,0:0:0:0,0,0	0/0:1,0:1:3:0,3,37	./.:2,0:2:0:0,0,1	0/0:1,0:1:3:0,3,36	./.:0,0:0:0:0,0,0	./.:0,0:0:0:0,0,0	1/1:0,1:1:3:35,3,0	./.:0,0:0:0:0,0,0
Chr1	24835837	.	T	C	192.05	.	AC=2;AF=0.083;AN=24;BaseQRankSum=-1.383e+00;DP=87;ExcessHet=0.1931;FS=0.000;InbreedingCoeff=0.3265;MLEAC=11;MLEAF=0.458;MQ=60.00;MQRankSum=0.00;QD=19.21;ReadPosRankSum=1.96;SOR=0.693	GT:AD:DP:GQ:PL	./.:0,0:0:0:0,0,0	0/0:51,0:51:99:0,111,1665	./.:0,0:0:0:0,0,0	./.:0,0:0:0:0,0,0	./.:0,0:0:0:0,0,0	./.:0,0:0:0:0,0,0	./.:0,0:0:0:0,0,0	./.:0,0:0:0:0,0,0	./.:0,0:0:0:0,0,0	./.:0,0:0:0:0,0,0	./.:1,0:1:0:0,0,0	./.:0,0:0:0:0,0,0	./.:0,0:0:0:0,0,0	./.:0,0:0:0:0,0,0	./.:0,0:0:0:0,0,0	./.:0,0:0:0:0,0,0	./.:0,0:0:0:0,0,0	./.:0,0:0:0:0,0,0	./.:0,0:0:0:0,0,0	./.:0,0:0:0:0,0,0	./.:0,0:0:0:0,0,0	./.:0,0:0:0:0,0,0	./.:0,0:0:0:0,0,0	./.:0,0:0:0:0,0,0	./.:0,0:0:0:0,0,0	./.:0,0:0:0:0,0,0	0/0:2,0:2:6:0,6,55	./.:0,0:0:0:0,0,0	./.:0,0:0:0:0,0,0	0/0:1,0:1:3:0,3,38	0/0:2,0:2:6:0,6,76	./.:0,0:0:0:0,0,0	./.:0,0:0:0:0,0,0	./.:0,0:0:0:0,0,0	./.:0,0:0:0:0,0,0	./.:0,0:0:0:0,0,0	./.:0,0:0:0:0,0,0	0/1:2,2:4:60:67,0,60	./.:0,0:0:0:0,0,0	./.:0,0:0:0:0,0,0	./.:0,0:0:0:0,0,0	0/0:1,0:1:3:0,3,21	0/0:1,0:1:3:0,3,37	0/0:7,0:7:21:0,21,269	./.:0,0:0:0:0,0,0	./.:0,0:0:0:0,0,0	./.:0,0:0:0:0,0,0	./.:0,0:0:0:0,0,0	./.:0,0:0:0:0,0,0	0/0:2,0:2:6:0,6,77	0/0:1,0:1:3:0,3,34	./.:0,0:0:0:0,0,0	./.:0,0:0:0:0,0,0	0/0:8,0:8:21:0,21,315	./.:0,0:0:0:0,0,0	./.:0,0:0:0:0,0,0	./.:0,0:0:0:0,0,0	./.:0,0:0:0:0,0,0	0/1:3,3:6:89:99,0,89	./.:0,0:0:0:0,0,0	./.:0,0:0:0:0,0,0	./.:0,0:0:0:0,0,0	./.:0,0:0:0:0,0,0	./.:0,0:0:0:0,0,0	./.:0,0:0:0:0,0,0	./.:0,0:0:0:0,0,0	./.:0,0:0:0:0,0,0	./.:0,0:0:0:0,0,0	./.:0,0:0:0:0,0,0	./.:0,0:0:0:0,0,0	./.:0,0:0:0:0,0,0	./.:0,0:0:0:0,0,0	./.:0,0:0:0:0,0,0
Chr1	24835862	.	T	G	2693.03	.	AC=14;AF=1.00;AN=14;DP=112;ExcessHet=0.0000;FS=0.000;InbreedingCoeff=0.3699;MLEAC=82;MLEAF=1.00;MQ=60.00;QD=26.43;SOR=2.958	GT:AD:DP:GQ:PL	./.:0,0:0:0:0,0,0	1/1:0,39:39:99:1584,117,0	./.:0,0:0:0:0,0,0	./.:0,0:0:0:0,0,0	./.:0,0:0:0:0,0,0	./.:0,0:0:0:0,0,0	./.:0,0:0:0:0,0,0	./.:0,0:0:0:0,0,0	./.:0,0:0:0:0,0,0	./.:0,0:0:0:0,0,0	./.:0,0:0:0:0,0,0	./.:0,0:0:0:0,0,0	./.:0,0:0:0:0,0,0	./.:0,0:0:0:0,0,0	1/1:0,2:2:6:82,6,0	./.:1,0:1:0:0,0,0	./.:0,0:0:0:0,0,0	./.:0,0:0:0:0,0,0	./.:0,0:0:0:0,0,0	./.:0,0:0:0:0,0,0	./.:0,0:0:0:0,0,0	./.:0,0:0:0:0,0,0	./.:0,0:0:0:0,0,0	./.:0,0:0:0:0,0,0	./.:0,0:0:0:0,0,0	./.:0,0:0:0:0,0,0	1/1:0,2:2:6:85,6,0	./.:0,0:0:0:0,0,0	./.:0,0:0:0:0,0,0	./.:1,0:1:0:0,0,0	1/1:0,2:2:6:81,6,0	./.:0,0:0:0:0,0,0	./.:0,0:0:0:0,0,0	./.:0,0:0:0:0,0,0	./.:0,0:0:0:0,0,0	./.:0,0:0:0:0,0,0	./.:0,0:0:0:0,0,0	./.:1,0:1:0:0,0,0	./.:0,0:0:0:0,0,0	./.:0,0:0:0:0,0,0	./.:0,0:0:0:0,0,0	./.:0,0:0:0:0,0,0	./.:1,0:1:0:0,0,0	1/1:0,4:4:12:169,12,0	./.:0,0:0:0:0,0,0	./.:1,0:1:0:0,0,0	./.:0,0:0:0:0,0,0	./.:1,0:1:0:0,0,0	./.:0,0:0:0:0,0,0	./.:1,0:1:0:0,0,0	./.:0,0:0:0:0,0,0	./.:0,0:0:0:0,0,0	./.:0,0:0:0:0,0,0	1/1:0,4:4:12:164,12,0	./.:0,0:0:0:0,0,0	./.:0,0:0:0:0,0,0	./.:1,0:1:0:0,0,0	./.:0,0:0:0:0,0,0	1/1:0,3:3:9:89,9,0	./.:0,0:0:0:0,0,0	./.:0,0:0:0:0,0,0	./.:0,0:0:0:0,0,0	./.:0,0:0:0:0,0,0	./.:0,0:0:0:0,0,0	./.:0,0:0:0:0,0,0	./.:0,0:0:0:0,0,0	./.:0,0:0:0:0,0,0	./.:0,0:0:0:0,0,0	./.:0,0:0:0:0,0,0	./.:0,0:0:0:0,0,0	./.:0,0:0:0:0,0,0	./.:1,0:1:0:0,0,0	./.:0,0:0:0:0,0,0
Chr1	24835890	.	C	T	226.76	.	AC=6;AF=0.188;AN=32;DP=131;ExcessHet=0.0000;FS=0.000;InbreedingCoeff=0.3924;MLEAC=16;MLEAF=0.500;MQ=60.00;QD=29.78;SOR=2.303	GT:AD:DP:GQ:PL	0/0:2,0:2:6:0,6,49	0/0:57,0:57:99:0,120,1800	./.:0,0:0:0:0,0,0	./.:1,0:1:0:0,0,0	./.:0,0:0:0:0,0,0	./.:0,0:0:0:0,0,0	./.:0,0:0:0:0,0,0	./.:0,0:0:0:0,0,0	./.:0,0:0:0:0,0,0	./.:0,0:0:0:0,0,0	./.:0,0:0:0:0,0,0	./.:0,0:0:0:0,0,0	./.:0,0:0:0:0,0,0	./.:0,0:0:0:0,0,0	0/0:2,0:2:6:0,6,68	./.:0,0:0:0:0,0,0	./.:0,0:0:0:0,0,0	./.:0,0:0:0:0,0,0	./.:0,0:0:0:0,0,0	./.:0,0:0:0:0,0,0	./.:0,0:0:0:0,0,0	./.:0,0:0:0:0,0,0	./.:0,0:0:0:0,0,0	./.:0,0:0:0:0,0,0	./.:0,0:0:0:0,0,0	./.:0,0:0:0:0,0,0	0/0:4,0:4:6:0,6,90	./.:0,0:0:0:0,0,0	./.:0,0:0:0:0,0,0	0/0:1,0:1:3:0,3,37	0/0:2,0:2:6:0,6,75	./.:0,0:0:0:0,0,0	./.:0,0:0:0:0,0,0	./.:0,0:0:0:0,0,0	./.:0,0:0:0:0,0,0	./.:0,0:0:0:0,0,0	./.:0,0:0:0:0,0,0	0/0:3,0:3:0:0,0,24	./.:0,0:0:0:0,0,0	./.:0,0:0:0:0,0,0	./.:0,0:0:0:0,0,0	./.:0,0:0:0:0,0,0	0/0:1,0:1:3:0,3,39	0/0:4,0:4:12:0,12,151	./.:0,0:0:0:0,0,0	./.:0,0:0:0:0,0,0	./.:0,0:0:0:0,0,0	./.:0,0:0:0:0,0,0	./.:0,0:0:0:0,0,0	0/0:3,0:3:9:0,9,107	0/0:3,0:3:9:0,9,99	./.:0,0:0:0:0,0,0	1/1:0,2:2:6:78,6,0	0/0:9,0:9:24:0,24,360	./.:0,0:0:0:0,0,0	./.:0,0:0:0:0,0,0	./.:0,0:0:0:0,0,0	./.:0,0:0:0:0,0,0	0/0:5,0:5:15:0,15,140	./.:0,0:0:0:0,0,0	./.:0,0:0:0:0,0,0	./.:0,0:0:0:0,0,0	./.:0,0:0:0:0,0,0	./.:0,0:0:0:0,0,0	1/1:0,2:2:6:47,6,0	./.:0,0:0:0:0,0,0	./.:0,0:0:0:0,0,0	./.:0,0:0:0:0,0,0	./.:0,0:0:0:0,0,0	./.:0,0:0:0:0,0,0	./.:0,0:0:0:0,0,0	1/1:0,2:2:6:79,6,0	./.:0,0:0:0:0,0,0
Chr1	24835939	.	CCAT	C	89.92	.	AC=1;AF=0.036;AN=28;BaseQRankSum=-9.670e-01;DP=30;ExcessHet=0.0000;FS=0.000;InbreedingCoeff=0.3415;MLEAC=6;MLEAF=0.214;MQ=60.00;MQRankSum=0.00;QD=29.97;ReadPosRankSum=-9.670e-01;SOR=0.223	GT:AD:DP:GQ:PL	./.:0,0:0:0:0,0,0	0/0:2,0:2:6:0,6,78	0/0:4,0:4:12:0,12,119	0/0:1,0:1:3:0,3,33	./.:0,0:0:0:0,0,0	./.:0,0:0:0:0,0,0	./.:0,0:0:0:0,0,0	./.:0,0:0:0:0,0,0	0/0:5,0:5:15:0,15,123	./.:0,0:0:0:0,0,0	0/0:2,0:2:6:0,6,41	./.:0,0:0:0:0,0,0	./.:0,0:0:0:0,0,0	./.:0,0:0:0:0,0,0	./.:0,0:0:0:0,0,0	./.:0,0:0:0:0,0,0	0/1:1,2:3:36:81,0,36	0/0:3,0:3:9:0,9,81	./.:0,0:0:0:0,0,0	./.:0,0:0:0:0,0,0	0/0:1,0:1:3:0,3,18	./.:0,0:0:0:0,0,0	./.:0,0:0:0:0,0,0	./.:0,0:0:0:0,0,0	0/0:1,0:1:3:0,3,21	./.:0,0:0:0:0,0,0	./.:0,0:0:0:0,0,0	./.:0,0:0:0:0,0,0	./.:0,0:0:0:0,0,0	./.:0,0:0:0:0,0,0	./.:0,0:0:0:0,0,0	./.:0,0:0:0:0,0,0	./.:0,0:0:0:0,0,0	./.:0,0:0:0:0,0,0	./.:0,0:0:0:0,0,0	./.:0,0:0:0:0,0,0	./.:0,0:0:0:0,0,0	0/0:3,0:3:9:0,9,103	./.:0,0:0:0:0,0,0	./.:0,0:0:0:0,0,0	0/0:1,0:1:3:0,3,36	./.:0,0:0:0:0,0,0	./.:0,0:0:0:0,0,0	./.:0,0:0:0:0,0,0	./.:0,0:0:0:0,0,0	./.:0,0:0:0:0,0,0	./.:0,0:0:0:0,0,0	0/0:1,0:1:3:0,3,33	./.:0,0:0:0:0,0,0	./.:0,0:0:0:0,0,0	./.:0,0:0:0:0,0,0	./.:0,0:0:0:0,0,0	0/0:2,0:2:6:0,6,70	./.:0,0:0:0:0,0,0	./.:0,0:0:0:0,0,0	./.:0,0:0:0:0,0,0	./.:0,0:0:0:0,0,0	./.:0,0:0:0:0,0,0	./.:0,0:0:0:0,0,0	./.:0,0:0:0:0,0,0	./.:0,0:0:0:0,0,0	./.:0,0:0:0:0,0,0	./.:0,0:0:0:0,0,0	./.:0,0:0:0:0,0,0	0/0:1,0:1:3:0,3,33	./.:0,0:0:0:0,0,0	./.:0,0:0:0:0,0,0	./.:0,0:0:0:0,0,0	./.:0,0:0:0:0,0,0	./.:0,0:0:0:0,0,0	./.:0,0:0:0:0,0,0	./.:0,0:0:0:0,0,0	./.:0,0:0:0:0,0,0
Chr1	24836005	.	A	G	47437.2	.	AC=104;AF=0.839;AN=124;BaseQRankSum=-6.740e-01;DP=2451;ExcessHet=0.0000;FS=9.720;InbreedingCoeff=0.6225;MLEAC=123;MLEAF=0.992;MQ=60.00;MQRankSum=0.00;QD=32.63;ReadPosRankSum=0.00;SOR=1.498	GT:AD:DP:GQ:PL	0/0:5,0:5:15:0,15,136	0/0:51,0:51:99:0,120,1800	1/1:0,44:44:99:1725,132,0	1/1:0,47:47:99:1920,141,0	1/1:0,38:38:99:1529,114,0	1/1:0,8:8:24:331,24,0	1/1:0,21:21:63:855,63,0	1/1:0,5:5:15:204,15,0	1/1:0,51:51:99:2043,154,0	1/1:0,9:9:27:359,27,0	1/1:0,52:52:99:2070,157,0	1/1:0,3:3:9:123,9,0	1/1:0,17:17:51:677,51,0	./.:0,0:0:0:0,0,0	0/0:2,0:2:6:0,6,73	1/1:0,39:39:99:1584,117,0	1/1:1,27:28:45:1016,45,0	1/1:0,16:16:48:642,48,0	1/1:0,3:3:9:121,9,0	1/1:0,7:7:21:283,21,0	1/1:0,8:8:24:261,24,0	1/1:0,29:29:87:1172,87,0	0/0:1,0:1:3:0,3,39	./.:1,0:1:0:0,0,0	1/1:0,16:16:48:658,48,0	1/1:0,17:17:51:692,51,0	0/1:2,2:4:70:70,0,71	1/1:0,7:7:21:281,21,0	1/1:0,9:9:27:356,27,0	0/0:2,0:2:6:0,6,60	0/1:3,17:20:65:626,0,65	1/1:0,31:31:93:1226,93,0	1/1:0,11:11:33:447,33,0	1/1:0,15:15:45:590,45,0	1/1:0,25:25:75:1023,75,0	./.:0,0:0:0:0,0,0	./.:0,0:0:0:0,0,0	1/1:3,44:47:12:1643,12,0	1/1:0,8:8:24:321,24,0	./.:0,0:0:0:0,0,0	1/1:0,51:51:99:2036,154,0	1/1:0,8:8:24:326,24,0	0/1:3,2:5:66:66,0,76	0/1:6,2:8:57:57,0,194	1/1:0,2:2:6:81,6,0	1/1:0,38:38:99:1560,114,0	1/1:0,10:10:30:411,30,0	1/1:0,46:46:99:1729,138,0	./.:0,0:0:0:0,0,0	0/0:7,0:7:21:0,21,230	0/0:7,0:7:21:0,21,244	./.:0,0:0:0:0,0,0	1/1:0,36:36:99:1441,108,0	0/0:9,0:9:27:0,27,300	1/1:0,12:12:36:487,36,0	./.:0,0:0:0:0,0,0	1/1:0,36:36:99:1479,108,0	./.:0,0:0:0:0,0,0	1/1:1,47:48:99:1831,105,0	1/1:0,3:3:9:120,9,0	1/1:0,48:48:99:1926,144,0	1/1:0,4:4:12:154,12,0	1/1:0,5:5:15:198,15,0	./.:0,0:0:0:0,0,0	1/1:0,48:48:99:1890,144,0	1/1:0,21:21:63:845,63,0	1/1:0,38:38:99:1529,114,0	1/1:0,13:13:39:530,39,0	1/1:0,14:14:42:563,42,0	1/1:0,10:10:30:404,30,0	1/1:0,7:7:21:278,21,0	1/1:0,46:46:99:1866,138,0	./.:0,0:0:0:0,0,0
Chr1	24836385	.	C	T	100909	.	AC=104;AF=0.867;AN=120;BaseQRankSum=-1.534e+00;DP=3382;ExcessHet=0.0000;FS=0.000;InbreedingCoeff=0.5576;MLEAC=129;MLEAF=1.00;MQ=60.00;MQRankSum=0.00;QD=32.33;ReadPosRankSum=1.11;SOR=0.937	GT:AD:DP:GQ:PL	./.:1,0:1:0:0,0,0	0/0:51,0:51:99:0,120,1800	1/1:0,61:61:99:2391,184,0	1/1:0,150:150:99:5975,451,0	1/1:0,48:48:99:1887,144,0	1/1:0,10:10:30:390,30,0	1/1:0,20:20:60:778,60,0	1/1:0,13:13:39:515,39,0	1/1:0,177:177:99:6905,533,0	1/1:0,9:9:27:334,27,0	1/1:0,115:115:99:4460,346,0	1/1:0,8:8:24:323,24,0	1/1:0,36:36:99:1378,108,0	./.:0,0:0:0:0,0,0	0/0:1,0:1:3:0,3,37	1/1:0,39:39:99:1528,117,0	1/1:0,35:35:99:1302,105,0	1/1:0,17:17:51:664,51,0	1/1:0,3:3:9:115,9,0	1/1:0,9:9:27:347,27,0	1/1:0,10:10:30:349,30,0	1/1:0,43:43:99:1646,129,0	./.:0,0:0:0:0,0,0	1/1:0,2:2:6:83,6,0	1/1:0,19:19:57:741,57,0	1/1:0,15:15:45:583,45,0	0/1:1,7:8:20:265,0,20	1/1:0,18:18:54:648,54,0	1/1:2,25:27:1:859,1,0	./.:0,0:0:0:0,0,0	0/1:5,35:40:84:1214,0,84	1/1:0,59:59:99:2244,178,0	1/1:0,21:21:63:801,63,0	1/1:0,37:37:99:1350,110,0	1/1:0,30:30:90:1182,90,0	./.:0,0:0:0:0,0,0	./.:0,0:0:0:0,0,0	1/1:7,105:112:42:3910,42,0	1/1:0,21:21:63:828,63,0	./.:0,0:0:0:0,0,0	1/1:0,78:78:99:2979,235,0	1/1:0,12:12:36:459,36,0	0/0:2,0:2:0:0,0,2	0/1:8,2:10:52:52,0,266	1/1:0,12:12:36:451,36,0	1/1:0,138:138:99:5461,415,0	1/1:0,29:29:87:1138,87,0	1/1:0,81:81:99:2883,244,0	./.:0,0:0:0:0,0,0	0/0:4,0:4:12:0,12,99	0/0:3,0:3:9:0,9,97	./.:0,0:0:0:0,0,0	1/1:0,68:68:99:2667,205,0	0/0:3,0:3:9:0,9,99	1/1:0,23:23:69:878,69,0	./.:0,0:0:0:0,0,0	1/1:0,62:62:99:2417,186,0	./.:0,0:0:0:0,0,0	1/1:0,169:169:99:6560,509,0	1/1:0,9:9:27:354,27,0	1/1:0,117:117:99:4482,352,0	0/1:1,9:10:12:315,0,12	1/1:0,4:4:12:152,12,0	./.:0,0:0:0:0,0,0	1/1:0,247:247:99:9265,743,0	1/1:0,28:28:84:1107,84,0	1/1:0,52:52:99:1955,156,0	1/1:0,23:23:69:905,69,0	1/1:0,24:24:72:921,72,0	1/1:0,17:17:51:658,51,0	1/1:0,18:18:54:704,54,0	1/1:0,188:188:99:7199,566,0	./.:0,0:0:0:0,0,0
Chr1	24836424	.	C	G	3290.62	.	AC=5;AF=0.044;AN=114;BaseQRankSum=1.00;DP=2787;ExcessHet=0.0000;FS=2.365;InbreedingCoeff=0.5820;MLEAC=5;MLEAF=0.044;MQ=60.00;MQRankSum=0.00;QD=29.74;ReadPosRankSum=2.19;SOR=0.968	GT:AD:DP:GQ:PL	./.:0,0:0:0:0,0,0	1/1:0,74:74:99:3096,222,0	0/0:59,0:59:99:0,120,1800	0/0:143,0:143:99:0,120,1800	0/0:47,0:47:99:0,120,1800	0/0:15,0:15:45:0,45,546	0/0:24,0:24:72:0,72,882	0/0:16,0:16:48:0,48,524	0/0:161,0:161:99:0,120,1800	0/0:10,0:10:30:0,30,363	0/0:113,0:113:99:0,120,1800	0/0:8,0:8:24:0,24,296	0/0:42,0:42:99:0,111,1665	./.:0,0:0:0:0,0,0	./.:0,0:0:0:0,0,0	0/0:47,0:47:99:0,120,1800	0/0:38,0:38:99:0,111,1418	0/0:20,0:20:60:0,60,747	0/0:3,0:3:9:0,9,93	0/0:12,0:12:36:0,36,448	0/0:13,0:13:39:0,39,432	0/0:42,0:42:99:0,108,1620	./.:0,0:0:0:0,0,0	0/0:4,0:4:12:0,12,126	0/0:21,0:21:60:0,60,853	0/0:16,0:16:48:0,48,597	0/0:16,0:16:6:0,6,495	0/0:26,0:26:72:0,72,932	0/0:33,0:33:58:0,58,1056	./.:0,0:0:0:0,0,0	0/0:42,3:45:11:0,11,1436	0/0:46,0:46:99:0,99,1710	0/0:28,0:28:81:0,81,1015	0/0:41,0:41:99:0,108,1710	0/0:31,0:31:90:0,90,1350	./.:0,0:0:0:0,0,0	./.:0,0:0:0:0,0,0	0/0:95,0:95:99:0,120,1800	0/0:24,0:24:66:0,66,990	./.:0,0:0:0:0,0,0	0/0:76,0:76:99:0,120,1800	0/0:13,0:13:36:0,36,540	0/0:4,0:4:0:0,0,45	0/1:4,4:8:99:145,0,111	0/0:16,0:16:48:0,48,513	0/0:113,0:113:99:0,120,1800	0/0:32,0:32:90:0,90,1143	0/0:64,0:64:99:0,120,1800	./.:0,0:0:0:0,0,0	./.:0,0:0:0:0,0,0	1/1:0,3:3:9:104,9,0	./.:0,0:0:0:0,0,0	0/0:70,0:70:99:0,120,1800	./.:1,0:1:0:0,0,0	0/0:27,0:27:81:0,81,1000	./.:0,0:0:0:0,0,0	0/0:71,0:71:99:0,120,1800	./.:0,0:0:0:0,0,0	0/0:174,0:174:99:0,120,1800	0/0:9,0:9:27:0,27,317	0/0:92,0:92:99:0,120,1800	0/0:13,0:13:0:0,0,407	0/0:6,0:6:18:0,18,221	./.:0,0:0:0:0,0,0	0/0:257,0:257:99:0,120,1800	0/0:35,0:35:99:0,99,1281	0/0:45,0:45:99:0,106,1800	0/0:33,0:33:99:0,99,1215	0/0:29,0:29:84:0,84,1260	0/0:24,0:24:72:0,72,867	0/0:25,0:25:72:0,72,1080	0/0:189,0:189:99:0,120,1800	./.:0,0:0:0:0,0,0
Chr1	24836479	.	G	A	638.3	.	AC=4;AF=0.034;AN=116;DP=2710;ExcessHet=0.0000;FS=0.000;InbreedingCoeff=0.6279;MLEAC=4;MLEAF=0.034;MQ=60.00;QD=29.01;SOR=1.061	GT:AD:DP:GQ:PL	0/0:1,0:1:3:0,3,32	1/1:0,15:15:45:615,45,0	0/0:59,0:59:99:0,120,1800	0/0:143,0:143:99:0,120,1800	0/0:47,0:47:99:0,120,1800	0/0:12,0:12:36:0,36,474	0/0:25,0:25:75:0,75,897	0/0:14,0:14:39:0,39,585	0/0:161,0:161:99:0,120,1800	0/0:13,0:13:36:0,36,540	0/0:113,0:113:99:0,120,1800	0/0:6,0:6:18:0,18,208	0/0:42,0:42:99:0,111,1665	./.:0,0:0:0:0,0,0	./.:0,0:0:0:0,0,0	0/0:47,0:47:99:0,120,1800	0/0:38,0:38:99:0,111,1418	0/0:20,0:20:54:0,54,810	0/0:5,0:5:15:0,15,181	0/0:14,0:14:39:0,39,585	0/0:16,0:16:48:0,48,544	0/0:42,0:42:99:0,108,1620	./.:0,0:0:0:0,0,0	0/0:3,0:3:9:0,9,115	0/0:22,0:22:63:0,63,945	0/0:12,0:12:33:0,33,495	0/0:13,0:13:39:0,39,409	0/0:23,0:23:66:0,66,885	0/0:33,0:33:60:0,60,1150	./.:1,0:1:0:0,0,0	0/0:38,0:38:99:0,99,1485	0/0:46,0:46:99:0,99,1710	0/0:34,0:34:81:0,81,1215	0/0:41,0:41:99:0,108,1710	0/0:29,0:29:78:0,78,1170	./.:0,0:0:0:0,0,0	./.:0,0:0:0:0,0,0	0/0:95,0:95:99:0,120,1800	0/0:20,0:20:60:0,60,760	./.:0,0:0:0:0,0,0	0/0:76,0:76:99:0,120,1800	0/0:17,0:17:51:0,51,624	0/0:2,0:2:6:0,6,79	0/0:4,0:4:0:0,0,83	0/0:15,0:15:42:0,42,630	0/0:113,0:113:99:0,120,1800	0/0:25,0:25:72:0,72,894	0/0:64,0:64:99:0,120,1800	./.:0,0:0:0:0,0,0	./.:0,0:0:0:0,0,0	1/1:0,2:2:6:70,6,0	./.:0,0:0:0:0,0,0	0/0:70,0:70:99:0,120,1800	./.:1,0:1:0:0,0,0	0/0:23,0:23:60:0,60,900	./.:0,0:0:0:0,0,0	0/0:71,0:71:99:0,120,1800	./.:1,0:1:0:0,0,0	0/0:174,0:174:99:0,120,1800	0/0:11,0:11:33:0,33,392	0/0:92,0:92:99:0,120,1800	0/0:8,0:8:24:0,24,305	0/0:5,0:5:15:0,15,185	./.:0,0:0:0:0,0,0	0/0:257,0:257:99:0,120,1800	0/0:31,0:31:90:0,90,1275	0/0:45,0:45:99:0,106,1800	0/0:27,0:27:72:0,72,1080	0/0:26,0:26:72:0,72,1080	0/0:26,0:26:75:0,75,924	0/0:28,0:28:81:0,81,1215	0/0:189,0:189:99:0,120,1800	./.:1,0:1:0:0,0,0
Chr1	24836516	.	A	T	1157.53	.	AC=7;AF=0.059;AN=118;BaseQRankSum=1.31;DP=2771;ExcessHet=0.0000;FS=4.323;InbreedingCoeff=0.6090;MLEAC=6;MLEAF=0.051;MQ=60.00;MQRankSum=0.00;QD=28.94;ReadPosRankSum=-1.960e+00;SOR=1.847	GT:AD:DP:GQ:PL	0/0:1,0:1:3:0,3,32	1/1:0,26:26:78:1016,78,0	0/0:59,0:59:99:0,120,1800	0/0:143,0:143:99:0,120,1800	0/0:47,0:47:99:0,120,1800	0/0:15,0:15:45:0,45,561	0/0:31,0:31:90:0,90,1350	0/0:17,0:17:51:0,51,645	0/0:161,0:161:99:0,120,1800	0/0:10,0:10:30:0,30,359	0/0:113,0:113:99:0,120,1800	0/0:5,0:5:12:0,12,180	0/0:42,0:42:99:0,111,1665	./.:0,0:0:0:0,0,0	./.:0,0:0:0:0,0,0	0/0:47,0:47:99:0,120,1800	0/0:38,0:38:99:0,111,1418	0/0:20,0:20:60:0,60,692	0/0:4,0:4:12:0,12,104	0/0:11,0:11:33:0,33,322	0/0:19,0:19:57:0,57,633	0/0:42,0:42:99:0,108,1620	./.:0,0:0:0:0,0,0	0/0:2,0:2:6:0,6,76	0/0:27,0:27:81:0,81,897	0/0:15,0:15:45:0,45,495	0/0:12,0:12:33:0,33,495	0/0:25,0:25:72:0,72,887	0/0:29,0:29:81:0,81,1215	./.:1,0:1:0:0,0,0	0/0:34,0:34:99:0,99,1439	0/0:46,0:46:99:0,99,1710	0/0:27,0:27:72:0,72,1080	0/0:41,0:41:99:0,108,1710	0/0:34,0:34:99:0,99,1326	./.:0,0:0:0:0,0,0	./.:0,0:0:0:0,0,0	0/0:95,0:95:99:0,120,1800	0/0:28,0:28:81:0,81,1215	./.:0,0:0:0:0,0,0	0/0:76,0:76:99:0,120,1800	0/0:20,0:20:60:0,60,701	0/0:6,0:6:0:0,0,116	0/1:7,3:10:87:87,0,206	0/0:14,0:14:39:0,39,585	0/0:113,0:113:99:0,120,1800	0/0:29,0:29:81:0,81,1215	0/0:64,0:64:99:0,120,1800	./.:0,0:0:0:0,0,0	1/1:0,2:2:6:49,6,0	1/1:0,2:2:6:70,6,0	./.:0,0:0:0:0,0,0	0/0:70,0:70:99:0,120,1800	./.:1,0:1:0:0,0,0	0/0:25,0:25:72:0,72,897	./.:0,0:0:0:0,0,0	0/0:71,0:71:99:0,120,1800	./.:0,0:0:0:0,0,0	0/0:174,0:174:99:0,120,1800	0/0:12,0:12:30:0,30,450	0/0:92,0:92:99:0,120,1800	0/0:8,0:8:24:0,24,280	0/0:6,0:6:18:0,18,191	./.:0,0:0:0:0,0,0	0/0:257,0:257:99:0,120,1800	0/0:32,0:32:93:0,93,1395	0/0:45,0:45:99:0,106,1800	0/0:37,0:37:99:0,99,1363	0/0:35,0:35:99:0,99,1485	0/0:25,0:25:72:0,72,842	0/0:34,0:34:99:0,99,1139	0/0:189,0:189:99:0,120,1800	./.:0,0:0:0:0,0,0
Chr1	24836690	.	A	C	94875.4	.	AC=105;AF=0.861;AN=122;BaseQRankSum=2.25;DP=3120;ExcessHet=0.0000;FS=0.000;InbreedingCoeff=0.6310;MLEAC=128;MLEAF=1.00;MQ=60.00;MQRankSum=0.00;QD=29.51;ReadPosRankSum=0.990;SOR=1.034	GT:AD:DP:GQ:PL	./.:0,0:0:0:0,0,0	0/0:56,0:56:99:0,120,1800	1/1:0,49:49:99:2009,147,0	1/1:0,134:134:99:5578,403,0	1/1:0,46:46:99:1892,138,0	1/1:0,19:19:57:795,57,0	1/1:0,26:26:78:1077,78,0	1/1:0,6:6:18:251,18,0	1/1:0,157:157:99:6455,473,0	1/1:0,13:13:39:512,39,0	1/1:0,100:100:99:4105,301,0	1/1:0,3:3:9:125,9,0	1/1:0,41:41:99:1665,123,0	./.:0,0:0:0:0,0,0	0/0:2,0:2:6:0,6,56	1/1:0,50:50:99:2115,150,0	1/1:0,37:37:99:1450,111,0	1/1:0,24:24:72:994,72,0	1/1:0,2:2:6:82,6,0	1/1:0,6:6:18:246,18,0	1/1:0,20:20:60:708,60,0	1/1:0,39:39:99:1619,117,0	./.:0,0:0:0:0,0,0	1/1:0,4:4:12:165,12,0	1/1:0,10:10:30:414,30,0	1/1:0,15:15:45:620,45,0	1/1:0,10:10:30:429,30,0	1/1:0,22:22:66:913,66,0	0/1:2,18:20:18:663,0,18	0/0:6,0:6:18:0,18,168	1/1:2,34:36:29:1320,29,0	1/1:0,41:41:99:1626,123,0	1/1:0,16:16:48:654,48,0	1/1:0,49:49:99:1959,147,0	1/1:0,18:18:54:754,54,0	./.:0,0:0:0:0,0,0	./.:0,0:0:0:0,0,0	0/1:9,80:89:19:3057,0,19	1/1:0,18:18:54:741,54,0	./.:0,0:0:0:0,0,0	1/1:0,72:72:99:2875,217,0	1/1:0,15:15:45:624,45,0	./.:1,0:1:0:0,0,0	0/1:10,4:14:99:127,0,303	1/1:0,11:11:33:467,33,0	1/1:0,98:98:99:4082,295,0	1/1:0,22:22:66:919,66,0	1/1:0,61:61:99:2242,184,0	./.:0,0:0:0:0,0,0	0/0:2,0:2:6:0,6,49	0/0:3,0:3:6:0,6,90	0/0:1,0:1:3:0,3,21	1/1:0,63:63:99:2559,190,0	0/0:6,0:6:18:0,18,188	1/1:0,16:16:48:659,48,0	./.:0,0:0:0:0,0,0	1/1:0,68:68:99:2828,205,0	./.:0,0:0:0:0,0,0	1/1:2,155:157:99:6226,391,0	1/1:0,8:8:24:328,24,0	1/1:0,84:84:99:3391,253,0	1/1:0,7:7:21:293,21,0	1/1:0,3:3:9:116,9,0	./.:0,0:0:0:0,0,0	1/1:0,232:232:99:9298,698,0	1/1:0,14:14:42:589,42,0	1/1:0,42:42:99:1707,126,0	1/1:0,19:19:57:783,57,0	1/1:0,25:25:75:1038,75,0	1/1:0,11:11:33:456,33,0	1/1:0,11:11:33:426,33,0	1/1:0,168:168:99:6952,506,0	./.:0,0:0:0:0,0,0
Chr1	24837044	.	G	A	124671	.	AC=118;AF=1.00;AN=118;BaseQRankSum=2.51;DP=3861;ExcessHet=0.0000;FS=0.000;InbreedingCoeff=0.5988;MLEAC=144;MLEAF=1.00;MQ=60.00;MQRankSum=0.00;QD=30.75;ReadPosRankSum=0.829;SOR=0.551	GT:AD:DP:GQ:PL	./.:1,0:1:0:0,0,0	1/1:0,105:105:99:4282,316,0	1/1:0,61:61:99:2418,184,0	1/1:0,140:140:99:5604,421,0	1/1:0,46:46:99:1843,138,0	1/1:0,8:8:24:327,24,0	1/1:0,40:40:99:1589,120,0	1/1:0,17:17:51:689,51,0	1/1:2,201:203:99:7930,561,0	1/1:0,24:24:72:933,72,0	1/1:1,140:141:99:5524,385,0	1/1:0,6:6:18:231,18,0	1/1:0,45:45:99:1790,135,0	./.:0,0:0:0:0,0,0	1/1:0,2:2:6:76,6,0	1/1:0,45:45:99:1795,135,0	1/1:0,52:52:99:1969,156,0	1/1:0,22:22:66:866,66,0	1/1:0,5:5:15:197,15,0	1/1:0,10:10:30:401,30,0	1/1:0,12:12:36:436,36,0	1/1:0,59:59:99:2349,178,0	./.:0,0:0:0:0,0,0	1/1:0,7:7:21:270,21,0	1/1:0,29:29:87:1154,87,0	1/1:0,20:20:60:785,60,0	1/1:0,16:16:48:644,48,0	1/1:0,23:23:69:921,69,0	1/1:0,18:18:54:699,54,0	./.:0,0:0:0:0,0,0	1/1:0,26:26:78:1018,78,0	1/1:0,63:63:99:2410,190,0	1/1:0,31:31:93:1218,93,0	1/1:0,52:52:99:2011,157,0	1/1:0,37:37:99:1500,111,0	./.:0,0:0:0:0,0,0	./.:0,0:0:0:0,0,0	1/1:0,121:121:99:4864,364,0	1/1:0,27:27:81:1074,81,0	./.:0,0:0:0:0,0,0	1/1:0,90:90:99:3462,270,0	1/1:0,13:13:39:514,39,0	./.:0,0:0:0:0,0,0	1/1:0,11:11:33:431,33,0	1/1:0,4:4:12:163,12,0	1/1:0,122:122:99:4985,367,0	1/1:0,35:35:99:1424,105,0	1/1:0,75:75:99:2764,225,0	./.:0,0:0:0:0,0,0	1/1:0,8:8:24:307,24,0	1/1:0,2:2:6:69,6,0	./.:0,0:0:0:0,0,0	1/1:0,73:73:99:2902,220,0	1/1:0,4:4:12:163,12,0	1/1:0,22:22:66:848,66,0	./.:0,0:0:0:0,0,0	1/1:0,60:60:99:2372,181,0	./.:0,0:0:0:0,0,0	1/1:0,213:213:99:8357,641,0	1/1:0,7:7:21:272,21,0	1/1:0,138:138:99:5482,415,0	1/1:0,14:14:42:561,42,0	1/1:0,6:6:18:225,18,0	./.:0,0:0:0:0,0,0	1/1:0,302:302:99:11827,909,0	1/1:0,23:23:69:922,69,0	1/1:0,50:50:99:1992,150,0	1/1:0,18:18:54:735,54,0	1/1:0,38:38:99:1496,114,0	1/1:0,22:22:66:869,66,0	1/1:0,23:23:69:908,69,0	1/1:0,234:234:99:9238,704,0	./.:0,0:0:0:0,0,0
Chr1	24839150	.	C	T	132.63	.	AC=2;AF=0.100;AN=20;DP=16;ExcessHet=0.0000;FS=0.000;InbreedingCoeff=0.3396;MLEAC=9;MLEAF=0.450;MQ=60.00;QD=28.08;SOR=1.179	GT:AD:DP:GQ:PL	./.:0,0:0:0:0,0,0	./.:0,0:0:0:0,0,0	./.:0,0:0:0:0,0,0	0/0:1,0:1:3:0,3,31	0/0:1,0:1:3:0,3,21	./.:0,0:0:0:0,0,0	./.:0,0:0:0:0,0,0	./.:0,0:0:0:0,0,0	./.:0,0:0:0:0,0,0	0/0:2,0:2:6:0,6,75	0/0:1,0:1:3:0,3,35	./.:0,0:0:0:0,0,0	./.:0,0:0:0:0,0,0	./.:0,0:0:0:0,0,0	./.:0,0:0:0:0,0,0	./.:0,0:0:0:0,0,0	./.:0,0:0:0:0,0,0	./.:0,0:0:0:0,0,0	./.:0,0:0:0:0,0,0	./.:0,0:0:0:0,0,0	./.:0,0:0:0:0,0,0	./.:0,0:0:0:0,0,0	./.:0,0:0:0:0,0,0	./.:0,0:0:0:0,0,0	./.:0,0:0:0:0,0,0	./.:0,0:0:0:0,0,0	./.:0,0:0:0:0,0,0	./.:0,0:0:0:0,0,0	0/0:1,0:1:3:0,3,34	./.:0,0:0:0:0,0,0	./.:0,0:0:0:0,0,0	./.:0,0:0:0:0,0,0	./.:0,0:0:0:0,0,0	./.:0,0:0:0:0,0,0	./.:0,0:0:0:0,0,0	./.:0,0:0:0:0,0,0	./.:1,0:1:0:0,0,0	./.:0,0:0:0:0,0,0	./.:0,0:0:0:0,0,0	./.:0,0:0:0:0,0,0	./.:0,0:0:0:0,0,0	./.:0,0:0:0:0,0,0	./.:0,0:0:0:0,0,0	./.:1,0:1:0:0,0,0	./.:0,0:0:0:0,0,0	0/0:1,0:1:3:0,3,34	./.:0,0:0:0:0,0,0	./.:0,0:0:0:0,0,0	./.:0,0:0:0:0,0,0	./.:0,0:0:0:0,0,0	./.:0,0:0:0:0,0,0	./.:0,0:0:0:0,0,0	./.:0,0:0:0:0,0,0	1/1:0,3:3:9:113,9,0	./.:0,0:0:0:0,0,0	./.:0,0:0:0:0,0,0	0/0:1,0:1:3:0,3,36	./.:0,0:0:0:0,0,0	./.:0,0:0:0:0,0,0	./.:0,0:0:0:0,0,0	./.:0,0:0:0:0,0,0	./.:0,0:0:0:0,0,0	./.:0,0:0:0:0,0,0	./.:0,0:0:0:0,0,0	0/0:1,0:1:3:0,3,35	./.:0,0:0:0:0,0,0	./.:0,0:0:0:0,0,0	./.:0,0:0:0:0,0,0	./.:0,0:0:0:0,0,0	./.:0,0:0:0:0,0,0	0/0:1,0:1:3:0,3,35	./.:0,0:0:0:0,0,0	./.:0,0:0:0:0,0,0
Chr1	24839225	.	G	A	1181.36	.	AC=9;AF=0.180;AN=50;BaseQRankSum=0.00;DP=83;ExcessHet=0.0013;FS=0.000;InbreedingCoeff=0.3040;MLEAC=28;MLEAF=0.560;MQ=60.00;MQRankSum=0.00;QD=32.82;ReadPosRankSum=0.974;SOR=3.383	GT:AD:DP:GQ:PL	./.:2,0:2:0:0,0,0	0/1:3,12:15:69:443,0,69	./.:0,0:0:0:0,0,0	0/0:3,0:3:9:0,9,116	0/0:2,0:2:6:0,6,75	./.:0,0:0:0:0,0,0	./.:0,0:0:0:0,0,0	0/0:2,0:2:6:0,6,72	./.:0,0:0:0:0,0,0	./.:0,0:0:0:0,0,0	./.:0,0:0:0:0,0,0	1/1:0,2:2:6:81,6,0	0/0:1,0:1:3:0,3,32	./.:2,0:2:0:0,0,0	./.:0,0:0:0:0,0,0	0/0:1,0:1:3:0,3,18	0/0:1,0:1:3:0,3,21	./.:0,0:0:0:0,0,0	./.:0,0:0:0:0,0,0	0/0:1,0:1:3:0,3,33	./.:0,0:0:0:0,0,0	./.:0,0:0:0:0,0,0	./.:0,0:0:0:0,0,0	./.:0,0:0:0:0,0,0	./.:0,0:0:0:0,0,0	./.:0,0:0:0:0,0,0	./.:0,0:0:0:0,0,0	./.:0,0:0:0:0,0,0	./.:0,0:0:0:0,0,0	./.:0,0:0:0:0,0,0	./.:0,0:0:0:0,0,0	0/0:3,0:3:9:0,9,112	./.:2,0:2:0:0,0,0	1/1:0,3:3:9:114,9,0	./.:0,0:0:0:0,0,0	./.:0,0:0:0:0,0,0	./.:0,0:0:0:0,0,0	0/1:1,2:3:31:71,0,31	./.:0,0:0:0:0,0,0	./.:2,0:2:0:0,0,0	0/0:1,0:1:3:0,3,37	./.:0,0:0:0:0,0,0	./.:0,0:0:0:0,0,0	0/0:3,0:3:0:0,0,33	./.:0,0:0:0:0,0,0	./.:0,0:0:0:0,0,0	0/0:2,0:2:6:0,6,75	0/0:1,0:1:3:0,3,34	./.:0,0:0:0:0,0,0	0/0:4,0:4:0:0,0,48	0/1:1,4:5:20:122,0,20	1/1:0,8:8:24:294,24,0	./.:0,0:0:0:0,0,0	0/0:1,0:1:3:0,3,33	./.:0,0:0:0:0,0,0	./.:0,0:0:0:0,0,0	0/0:1,0:1:3:0,3,38	./.:0,0:0:0:0,0,0	0/0:1,0:1:3:0,3,32	./.:0,0:0:0:0,0,0	./.:0,0:0:0:0,0,0	./.:0,0:0:0:0,0,0	./.:0,0:0:0:0,0,0	./.:0,0:0:0:0,0,0	./.:2,0:2:0:0,0,0	./.:0,0:0:0:0,0,0	0/0:1,0:1:3:0,3,38	./.:0,0:0:0:0,0,0	./.:0,0:0:0:0,0,0	0/0:1,0:1:3:0,3,32	./.:2,0:2:0:0,0,0	0/0:4,0:4:12:0,12,128	./.:0,0:0:0:0,0,0
Chr1	24839411	.	CG	C	31.6	.	AC=1;AF=8.475e-03;AN=118;BaseQRankSum=-5.240e-01;DP=261;ExcessHet=0.0000;FS=0.000;InbreedingCoeff=0.2434;MLEAC=2;MLEAF=0.017;MQ=60.00;MQRankSum=0.00;QD=6.32;ReadPosRankSum=0.00;SOR=0.368	GT:AD:DP:GQ:PL	0/0:14,0:14:27:0,27,405	0/0:20,0:20:39:0,39,585	0/0:4,0:4:9:0,9,135	0/0:10,0:10:27:0,27,405	0/0:1,0:1:3:0,3,39	./.:0,0:0:0:0,0,0	0/0:1,0:1:3:0,3,43	0/0:2,0:2:6:0,6,62	0/0:2,0:2:6:0,6,58	0/0:3,0:3:9:0,9,110	0/0:3,0:3:9:0,9,87	0/0:5,0:5:9:0,9,135	0/0:2,0:2:3:0,3,45	0/0:2,0:2:6:0,6,53	0/0:5,0:5:9:0,9,135	0/0:1,0:1:3:0,3,36	0/0:2,0:2:6:0,6,57	./.:0,0:0:0:0,0,0	./.:0,0:0:0:0,0,0	0/0:1,0:1:3:0,3,37	./.:0,0:0:0:0,0,0	0/0:1,0:1:3:0,3,21	0/0:6,0:6:6:0,6,90	./.:0,0:0:0:0,0,0	./.:0,0:0:0:0,0,0	./.:0,0:0:0:0,0,0	0/0:2,0:2:6:0,6,57	./.:1,0:1:0:0,0,0	0/0:1,0:1:3:0,3,16	0/0:7,0:7:15:0,15,225	0/0:1,0:1:3:0,3,38	0/0:1,0:1:3:0,3,14	0/0:5,0:5:6:0,6,90	0/0:7,0:7:12:0,12,180	0/0:2,0:2:6:0,6,49	0/0:2,0:2:3:0,3,45	0/0:10,0:10:24:0,24,360	0/0:6,0:6:9:0,9,135	./.:0,0:0:0:0,0,0	0/0:7,0:7:9:0,9,135	./.:0,0:0:0:0,0,0	0/0:1,0:1:3:0,3,38	0/0:2,0:2:3:0,3,45	0/0:7,0:7:9:0,9,135	0/0:5,0:5:12:0,12,180	0/0:2,0:2:6:0,6,60	./.:0,0:0:0:0,0,0	0/0:4,0:4:12:0,12,121	0/1:3,2:5:46:46,0,95	0/0:8,0:8:18:0,18,270	0/0:1,0:1:3:0,3,30	0/0:7,0:7:15:0,15,225	0/0:8,0:8:15:0,15,225	0/0:8,0:8:9:0,9,135	./.:0,0:0:0:0,0,0	./.:2,0:2:0:0,0,0	0/0:2,0:2:6:0,6,49	0/0:3,0:3:3:0,3,45	0/0:6,0:6:18:0,18,213	0/0:2,0:2:3:0,3,45	0/0:6,0:6:15:0,15,225	0/0:3,0:3:6:0,6,90	0/0:4,0:4:6:0,6,90	0/0:6,0:6:6:0,6,90	0/0:6,0:6:15:0,15,225	./.:0,0:0:0:0,0,0	0/0:2,0:2:6:0,6,73	0/0:1,0:1:3:0,3,32	0/0:1,0:1:3:0,3,16	0/0:2,0:2:6:0,6,76	0/0:4,0:4:12:0,12,150	0/0:7,0:7:18:0,18,270	0/0:9,0:9:15:0,15,225
Chr1	24839475	.	G	C	2990.32	.	AC=46;AF=0.548;AN=84;DP=177;ExcessHet=0.0000;FS=0.000;InbreedingCoeff=0.5341;MLEAC=74;MLEAF=0.881;MQ=60.00;QD=26.91;SOR=2.406	GT:AD:DP:GQ:PL	0/0:8,0:8:24:0,24,300	0/0:11,0:11:33:0,33,438	1/1:0,3:3:9:123,9,0	1/1:0,9:9:27:350,27,0	1/1:0,3:3:9:121,9,0	./.:1,0:1:0:0,0,0	1/1:0,2:2:6:83,6,0	0/0:4,0:4:0:0,0,48	1/1:0,3:3:9:123,9,0	1/1:0,3:3:9:120,9,0	1/1:0,2:2:6:82,6,0	./.:1,0:1:0:0,0,0	1/1:0,2:2:6:81,6,0	0/0:2,0:2:6:0,6,53	./.:0,0:0:0:0,0,0	./.:1,0:1:0:0,0,0	./.:1,0:1:0:0,0,0	./.:1,0:1:0:0,0,0	./.:0,0:0:0:0,0,0	./.:1,0:1:0:0,0,0	./.:0,0:0:0:0,0,0	1/1:0,2:2:6:74,6,0	0/0:2,0:2:6:0,6,43	./.:0,0:0:0:0,0,0	./.:0,0:0:0:0,0,0	./.:0,0:0:0:0,0,0	1/1:0,2:2:6:84,6,0	./.:1,0:1:0:0,0,0	./.:1,0:1:0:0,0,0	0/0:3,0:3:9:0,9,86	./.:2,0:2:0:0,0,0	./.:0,0:0:0:0,0,0	./.:1,0:1:0:0,0,0	1/1:0,3:3:9:118,9,0	./.:1,0:1:0:0,0,0	0/0:3,0:3:9:0,9,69	0/0:4,0:4:12:0,12,146	./.:2,0:2:0:0,0,0	1/1:0,2:2:6:82,6,0	./.:0,0:0:0:0,0,0	./.:1,0:1:0:0,0,0	./.:1,0:1:0:0,0,0	0/0:1,0:1:3:0,3,37	0/0:3,0:3:9:0,9,98	1/1:0,2:2:6:84,6,0	1/1:0,2:2:6:84,6,0	1/1:0,2:2:6:82,6,0	1/1:0,2:2:6:72,6,0	0/0:2,0:2:6:0,6,74	0/0:3,0:3:9:0,9,100	./.:0,0:0:0:0,0,0	0/0:2,0:2:6:0,6,66	1/1:0,2:2:6:82,6,0	0/0:4,0:4:12:0,12,90	./.:0,0:0:0:0,0,0	0/0:1,0:1:3:0,3,16	1/1:0,4:4:12:166,12,0	./.:0,0:0:0:0,0,0	1/1:0,5:5:15:203,15,0	./.:0,0:0:0:0,0,0	./.:2,0:2:0:0,0,0	0/0:2,0:2:6:0,6,63	0/0:1,0:1:3:0,3,31	0/0:3,0:3:9:0,9,87	1/1:0,3:3:9:119,9,0	./.:0,0:0:0:0,0,0	./.:1,0:1:0:0,0,0	./.:1,0:1:0:0,0,0	./.:1,0:1:0:0,0,0	1/1:0,2:2:6:83,6,0	1/1:0,2:2:6:82,6,0	1/1:0,7:7:21:277,21,0	0/0:4,0:4:12:0,12,124
Chr1	24839562	.	G	GT,T	343.43	.	AC=2,7;AF=0.050,0.175;AN=40;DP=61;ExcessHet=0.0000;FS=0.000;InbreedingCoeff=0.3600;MLEAC=6,21;MLEAF=0.150,0.525;MQ=60.00;QD=31.22;SOR=1.981	GT:AD:DP:GQ:PGT:PID:PL:PS	1/1:0,3,0:3:9:.:.:86,9,0,86,9,86	0/0:6,0,0:6:9:.:.:0,9,135,9,135,135	./.:1,0,0:1:0:.:.:0,0,0,0,0,0	2/2:0,0,4:4:11:.:.:77,84,107,11,12,0	./.:0,0,0:0:0:.:.:0,0,0,0,0,0	./.:0,0,0:0:0:.:.:0,0,0,0,0,0	./.:1,0,0:1:0:.:.:0,0,0,0,0,0	./.:0,0,0:0:0:.:.:0,0,0,0,0,0	./.:0,0,0:0:0:.:.:0,0,0,0,0,0	./.:0,0,0:0:0:.:.:0,0,0,0,0,0	./.:1,0,0:1:0:.:.:0,0,0,0,0,0	./.:0,0,0:0:0:.:.:0,0,0,0,0,0	./.:1,0,0:1:0:.:.:0,0,0,0,0,0	./.:0,0,0:0:0:.:.:0,0,0,0,0,0	0/0:1,0,0:1:3:.:.:0,3,35,3,35,35	./.:0,0,0:0:0:.:.:0,0,0,0,0,0	./.:1,0,0:1:0:.:.:0,0,0,0,0,0	0/0:1,0,0:1:3:.:.:0,3,38,3,38,38	./.:0,0,0:0:0:.:.:0,0,0,0,0,0	./.:0,0,0:0:0:.:.:0,0,0,0,0,0	./.:0,0,0:0:0:.:.:0,0,0,0,0,0	./.:0,0,0:0:0:.:.:0,0,0,0,0,0	0/0:1,0,0:1:3:.:.:0,3,34,3,34,34	./.:0,0,0:0:0:.:.:0,0,0,0,0,0	./.:0,0,0:0:0:.:.:0,0,0,0,0,0	2/2:0,0,2:2:6:.:.:57,62,70,6,6,0	0/0:1,0,0:1:3:.:.:0,3,41,3,41,41	./.:0,0,0:0:0:.:.:0,0,0,0,0,0	./.:0,0,0:0:0:.:.:0,0,0,0,0,0	./.:0,0,0:0:0:.:.:0,0,0,0,0,0	./.:0,0,0:0:0:.:.:0,0,0,0,0,0	./.:0,0,0:0:0:.:.:0,0,0,0,0,0	./.:0,0,0:0:0:.:.:0,0,0,0,0,0	./.:1,0,0:1:0:.:.:0,0,0,0,0,0	./.:1,0,0:1:0:.:.:0,0,0,0,0,0	0/0:1,0,0:1:3:.:.:0,3,39,3,39,39	0/0:1,0,0:1:3:.:.:0,3,42,3,42,42	0/0:1,0,0:1:3:.:.:0,3,41,3,41,41	0/0:1,0,0:1:3:.:.:0,3,41,3,41,41	./.:0,0,0:0:0:.:.:0,0,0,0,0,0	0/0:2,0,0:2:6:.:.:0,6,44,6,44,44	./.:1,0,0:1:0:.:.:0,0,0,0,0,0	./.:0,0,0:0:0:.:.:0,0,0,0,0,0	./.:0,0,0:0:0:.:.:0,0,0,0,0,0	./.:0,0,0:0:0:.:.:0,0,0,0,0,0	./.:0,0,0:0:0:.:.:0,0,0,0,0,0	./.:1,0,0:1:0:.:.:0,0,0,0,0,0	0/2:0,0,2:2:0:.:.:48,52,61,0,0,25	0/0:1,0,0:1:3:.:.:0,3,41,3,41,41	./.:0,0,0:0:0:.:.:0,0,0,0,0,0	0/0:1,0,0:1:3:.:.:0,3,19,3,19,19	./.:0,0,0:0:0:.:.:0,0,0,0,0,0	./.:0,0,0:0:0:.:.:0,0,0,0,0,0	./.:0,0,0:0:0:.:.:0,0,0,0,0,0	./.:0,0,0:0:0:.:.:0,0,0,0,0,0	./.:0,0,0:0:0:.:.:0,0,0,0,0,0	./.:0,0,0:0:0:.:.:0,0,0,0,0,0	./.:0,0,0:0:0:.:.:0,0,0,0,0,0	0/0:2,0,0:2:6:.:.:0,6,75,6,75,75	./.:0,0,0:0:0:.:.:0,0,0,0,0,0	0/0:1,0,0:1:3:.:.:0,3,36,3,36,36	0/0:1,0,0:1:3:.:.:0,3,21,3,21,21	./.:0,0,0:0:0:.:.:0,0,0,0,0,0	./.:2,0,0:2:0:.:.:0,0,0,0,0,0	./.:0,0,0:0:0:.:.:0,0,0,0,0,0	./.:0,0,0:0:0:.:.:0,0,0,0,0,0	./.:0,0,0:0:0:.:.:0,0,0,0,0,0	./.:0,0,0:0:0:.:.:0,0,0,0,0,0	./.:0,0,0:0:0:.:.:0,0,0,0,0,0	./.:0,0,0:0:0:.:.:0,0,0,0,0,0	2|2:0,0,1:1:3:1|1:24839559_AG_A:29,29,29,3,3,0:24839559	./.:0,0,0:0:0:.:.:0,0,0,0,0,0	./.:0,0,0:0:0:.:.:0,0,0,0,0,0
Chr1	24839612	.	G	T	573.81	.	AC=9;AF=0.161;AN=56;BaseQRankSum=-9.670e-01;DP=71;ExcessHet=0.0000;FS=0.000;InbreedingCoeff=0.3721;MLEAC=21;MLEAF=0.375;MQ=60.00;MQRankSum=0.00;QD=26.88;ReadPosRankSum=0.967;SOR=1.739	GT:AD:DP:GQ:PL	1/1:0,2:2:6:82,6,0	1/1:0,5:5:15:208,15,0	0/0:1,0:1:3:0,3,39	0/0:6,0:6:18:0,18,137	0/0:2,0:2:3:0,3,45	./.:0,0:0:0:0,0,0	0/0:1,0:1:3:0,3,35	./.:0,0:0:0:0,0,0	0/0:2,0:2:6:0,6,71	0/0:1,0:1:3:0,3,37	0/0:1,0:1:3:0,3,38	0/0:2,0:2:6:0,6,49	0/0:2,0:2:6:0,6,57	./.:0,0:0:0:0,0,0	1/1:0,2:2:6:79,6,0	0/0:1,0:1:3:0,3,33	0/0:2,0:2:6:0,6,42	./.:0,0:0:0:0,0,0	./.:0,0:0:0:0,0,0	./.:0,0:0:0:0,0,0	./.:0,0:0:0:0,0,0	./.:0,0:0:0:0,0,0	./.:1,0:1:0:0,0,0	./.:0,0:0:0:0,0,0	./.:0,0:0:0:0,0,0	0/0:2,0:2:6:0,6,74	./.:0,0:0:0:0,0,0	./.:0,0:0:0:0,0,0	./.:0,0:0:0:0,0,0	./.:1,0:1:0:0,0,0	./.:0,0:0:0:0,0,0	./.:0,0:0:0:0,0,0	./.:0,0:0:0:0,0,0	0/0:2,0:2:6:0,6,49	0/0:2,0:2:6:0,6,43	./.:1,0:1:0:0,0,0	./.:1,0:1:0:0,0,0	./.:0,0:0:0:0,0,0	0/0:1,0:1:3:0,3,41	./.:0,0:0:0:0,0,0	0/0:1,0:1:3:0,3,22	./.:0,0:0:0:0,0,0	./.:0,0:0:0:0,0,0	./.:0,0:0:0:0,0,0	./.:0,0:0:0:0,0,0	0/0:3,0:3:9:0,9,83	./.:0,0:0:0:0,0,0	0/0:1,0:1:3:0,3,32	1/1:0,3:3:9:120,9,0	./.:0,0:0:0:0,0,0	./.:0,0:0:0:0,0,0	./.:0,0:0:0:0,0,0	./.:0,0:0:0:0,0,0	./.:0,0:0:0:0,0,0	./.:0,0:0:0:0,0,0	./.:1,0:1:0:0,0,0	0/0:1,0:1:3:0,3,35	./.:0,0:0:0:0,0,0	0/1:1,2:3:33:72,0,33	./.:0,0:0:0:0,0,0	./.:1,0:1:0:0,0,0	./.:1,0:1:0:0,0,0	./.:0,0:0:0:0,0,0	./.:1,0:1:0:0,0,0	./.:0,0:0:0:0,0,0	./.:0,0:0:0:0,0,0	./.:0,0:0:0:0,0,0	./.:0,0:0:0:0,0,0	0/0:2,0:2:6:0,6,71	0/0:2,0:2:6:0,6,75	0/0:4,0:4:12:0,12,112	0/0:2,0:2:6:0,6,74	./.:0,0:0:0:0,0,0
Chr1	24840134	.	C	T	10806.6	.	AC=110;AF=1.00;AN=110;DP=316;ExcessHet=0.0000;FS=0.000;InbreedingCoeff=0.4287;MLEAC=141;MLEAF=1.00;MQ=60.00;QD=26.22;SOR=1.164	GT:AD:DP:GQ:PL	1/1:0,5:5:15:202,15,0	1/1:0,18:18:54:739,54,0	1/1:0,3:3:9:121,9,0	1/1:0,16:16:47:620,47,0	1/1:0,5:5:15:206,15,0	1/1:0,4:4:12:163,12,0	1/1:0,4:4:12:162,12,0	./.:1,0:1:0:0,0,0	1/1:0,8:8:24:324,24,0	./.:0,0:0:0:0,0,0	1/1:0,6:6:18:240,18,0	1/1:0,2:2:6:83,6,0	1/1:0,5:5:15:199,15,0	./.:1,0:1:0:0,0,0	1/1:0,2:2:6:80,6,0	1/1:0,5:5:15:205,15,0	1/1:0,5:5:15:195,15,0	1/1:0,2:2:6:84,6,0	./.:1,0:1:0:0,0,0	./.:1,0:1:0:0,0,0	./.:1,0:1:0:0,0,0	1/1:0,2:2:6:81,6,0	1/1:0,6:6:18:235,18,0	./.:0,0:0:0:0,0,0	1/1:0,2:2:6:82,6,0	1/1:0,2:2:6:81,6,0	1/1:0,2:2:6:80,6,0	./.:1,0:1:0:0,0,0	1/1:0,4:4:12:159,12,0	1/1:0,5:5:15:203,15,0	1/1:0,2:2:6:81,6,0	./.:1,0:1:0:0,0,0	1/1:0,4:4:12:159,12,0	1/1:0,3:3:9:119,9,0	1/1:0,3:3:9:122,9,0	./.:1,0:1:0:0,0,0	1/1:0,3:3:9:119,9,0	1/1:0,3:3:9:127,9,0	./.:0,0:0:0:0,0,0	1/1:0,2:2:6:81,6,0	1/1:0,3:3:9:119,9,0	1/1:0,2:2:6:83,6,0	1/1:0,4:4:12:164,12,0	1/1:0,4:4:12:164,12,0	1/1:0,2:2:6:79,6,0	./.:2,0:2:0:0,0,0	1/1:0,2:2:6:82,6,0	1/1:0,3:3:9:111,9,0	1/1:0,3:3:9:122,9,0	1/1:0,4:4:12:161,12,0	1/1:0,3:3:9:105,9,0	1/1:0,3:3:9:110,9,0	1/1:0,3:3:9:123,9,0	1/1:0,3:3:9:111,9,0	./.:1,0:1:0:0,0,0	1/1:0,4:4:12:162,12,0	1/1:0,2:2:6:83,6,0	1/1:0,6:6:18:249,18,0	1/1:0,7:7:20:249,20,0	./.:0,0:0:0:0,0,0	1/1:0,6:6:18:239,18,0	./.:2,0:2:0:0,0,0	1/1:0,3:3:9:117,9,0	1/1:0,7:7:21:278,21,0	1/1:0,4:4:12:157,12,0	1/1:0,5:5:15:203,15,0	1/1:0,5:5:15:199,15,0	./.:1,0:1:0:0,0,0	./.:0,0:0:0:0,0,0	1/1:0,3:3:9:120,9,0	1/1:0,4:4:12:163,12,0	1/1:0,6:6:18:240,18,0	./.:1,0:1:0:0,0,0
Chr1	24840363	.	T	A	39.6	.	AC=1;AF=8.197e-03;AN=122;BaseQRankSum=1.18;DP=233;ExcessHet=0.0000;FS=3.680;InbreedingCoeff=0.2747;MLEAC=1;MLEAF=8.197e-03;MQ=60.00;MQRankSum=0.00;QD=5.66;ReadPosRankSum=1.98;SOR=2.258	GT:AD:DP:GQ:PL	./.:0,0:0:0:0,0,0	0/0:9,0:9:27:0,27,315	0/0:2,0:2:6:0,6,77	0/0:16,0:16:45:0,45,675	0/0:4,0:4:9:0,9,135	./.:0,0:0:0:0,0,0	0/0:3,0:3:9:0,9,114	0/0:3,0:3:6:0,6,90	0/0:5,0:5:15:0,15,183	0/0:6,0:6:18:0,18,213	0/0:3,0:3:9:0,9,112	0/0:3,0:3:9:0,9,97	0/0:4,0:4:12:0,12,149	0/0:2,0:2:6:0,6,74	0/0:4,0:4:12:0,12,148	0/0:1,0:1:3:0,3,37	0/0:6,0:6:18:0,18,214	0/0:1,0:1:3:0,3,37	./.:1,0:1:0:0,0,0	./.:0,0:0:0:0,0,0	./.:0,0:0:0:0,0,0	0/0:1,0:1:3:0,3,22	./.:0,0:0:0:0,0,0	./.:0,0:0:0:0,0,0	0/0:1,0:1:3:0,3,39	0/0:3,0:3:9:0,9,111	0/0:2,0:2:6:0,6,76	./.:0,0:0:0:0,0,0	0/0:4,0:4:12:0,12,132	0/0:3,0:3:9:0,9,108	0/0:5,0:5:15:0,15,188	0/0:2,0:2:3:0,3,45	0/0:5,0:5:15:0,15,186	0/0:6,0:6:18:0,18,197	0/0:2,0:2:6:0,6,78	./.:0,0:0:0:0,0,0	0/0:1,0:1:3:0,3,36	0/0:5,0:5:15:0,15,193	0/0:3,0:3:9:0,9,98	0/0:8,0:8:24:0,24,298	0/0:1,0:1:3:0,3,37	0/0:5,0:5:15:0,15,158	0/0:1,0:1:3:0,3,37	0/0:4,0:4:12:0,12,124	0/0:4,0:4:0:0,0,47	0/1:5,2:7:55:55,0,118	0/0:3,0:3:9:0,9,113	0/0:3,0:3:9:0,9,98	0/0:3,0:3:9:0,9,110	0/0:1,0:1:3:0,3,37	./.:0,0:0:0:0,0,0	0/0:4,0:4:12:0,12,116	0/0:3,0:3:9:0,9,85	0/0:3,0:3:9:0,9,110	0/0:5,0:5:15:0,15,159	0/0:3,0:3:9:0,9,115	0/0:1,0:1:3:0,3,38	0/0:5,0:5:15:0,15,189	0/0:6,0:6:18:0,18,246	./.:0,0:0:0:0,0,0	0/0:6,0:6:18:0,18,220	0/0:3,0:3:9:0,9,113	0/0:5,0:5:15:0,15,173	0/0:7,0:7:21:0,21,234	0/0:1,0:1:3:0,3,36	0/0:4,0:4:12:0,12,162	0/0:6,0:6:18:0,18,236	0/0:3,0:3:9:0,9,108	0/0:2,0:2:6:0,6,72	0/0:3,0:3:9:0,9,112	./.:1,0:1:0:0,0,0	0/0:3,0:3:9:0,9,113	0/0:3,0:3:9:0,9,86
Chr1	24840542	.	G	A	274295	.	AC=94;AF=0.644;AN=146;BaseQRankSum=-5.634e+00;DP=12649;ExcessHet=0.0000;FS=9.867;InbreedingCoeff=0.6416;MLEAC=94;MLEAF=0.644;MQ=60.00;MQRankSum=0.00;QD=32.15;ReadPosRankSum=1.17;SOR=3.466	GT:AD:DP:GQ:PL	0/0:59,0:59:99:0,120,1800	0/0:35,0:35:99:0,102,1530	1/1:0,150:150:99:5868,451,0	1/1:0,248:248:99:9685,744,0	1/1:0,144:144:99:5669,433,0	1/1:0,44:44:99:1747,132,0	1/1:0,143:143:99:5655,429,0	0/1:132,63:195:99:1942,0,4446	1/1:0,268:268:99:10557,806,0	1/1:0,160:160:99:6098,481,0	1/1:0,266:266:99:10425,800,0	0/1:181,42:223:99:1007,0,6141	1/1:0,217:217:99:8368,653,0	0/0:51,0:51:99:0,120,1800	0/0:63,0:63:99:0,120,1800	1/1:0,170:170:99:6645,511,0	1/1:0,139:139:99:5132,417,0	1/1:0,120:120:99:4788,361,0	0/1:13,17:30:99:566,0,441	0/1:70,56:126:99:1723,0,2255	1/1:0,89:89:99:3033,268,0	1/1:0,124:124:99:4785,373,0	0/0:65,0:65:99:0,120,1800	1/1:0,20:20:60:790,60,0	1/1:0,101:101:99:3988,304,0	1/1:0,92:92:99:3585,276,0	0/1:5,23:28:99:810,0,124	1/1:0,94:94:99:3647,283,0	0/1:27,115:142:99:3883,0,600	0/0:58,0:58:99:0,120,1800	0/1:226,31:257:99:426,0,7807	1/1:0,127:127:99:4836,382,0	1/1:0,143:143:99:5536,430,0	1/1:0,192:192:99:7315,577,0	1/1:0,131:131:99:5207,394,0	0/0:43,0:43:99:0,111,1665	0/0:59,0:59:99:0,120,1800	0/1:111,140:251:99:4807,0,3528	1/1:0,125:125:99:4906,376,0	0/0:63,0:63:99:0,120,1800	1/1:0,197:197:99:7505,592,0	1/1:0,134:134:99:5119,402,0	0/0:43,0:43:99:0,105,1575	0/0:67,0:67:99:0,120,1800	1/1:0,109:109:99:4420,328,0	1/1:0,134:134:99:5324,403,0	1/1:0,130:130:99:5173,391,0	1/1:0,120:120:99:4268,361,0	0/0:59,0:59:99:0,120,1800	0/0:61,0:61:99:0,120,1800	0/0:63,0:63:99:0,120,1800	0/0:59,0:59:99:0,120,1800	1/1:0,196:196:99:7572,588,0	0/0:77,0:77:99:0,120,1800	1/1:0,112:112:99:4297,337,0	0/0:64,0:64:99:0,120,1800	1/1:0,229:229:99:8884,687,0	0/0:73,0:73:99:0,120,1800	0/1:93,218:311:99:7517,0,2528	1/1:0,45:45:99:1772,135,0	0/1:71,218:291:99:7478,0,1820	0/1:140,66:206:99:1943,0,4949	0/1:201,30:231:99:443,0,6793	0/0:73,0:73:99:0,120,1800	1/1:0,280:280:99:10517,842,0	1/1:0,152:152:99:6107,458,0	1/1:1,209:210:99:7836,589,0	1/1:0,181:181:99:7173,544,0	1/1:0,151:151:99:5782,454,0	1/1:0,164:164:99:6275,493,0	1/1:0,142:142:99:5652,427,0	1/1:0,249:249:99:9603,749,0	0/0:63,0:63:99:0,120,1800
Chr1	24840787	.	C	CA	325.22	.	AC=6;AF=0.073;AN=82;BaseQRankSum=0.587;DP=3729;ExcessHet=0.8523;FS=0.936;InbreedingCoeff=0.3611;MLEAC=9;MLEAF=0.110;MQ=60.00;MQRankSum=0.00;QD=0.46;ReadPosRankSum=0.840;SOR=0.502	GT:AD:DP:GQ:PL	0/0:59,0:59:99:0,120,1800	0/0:35,0:35:99:0,102,1530	./.:0,0:0:0:0,0,0	./.:0,0:0:0:0,0,0	./.:0,0:0:0:0,0,0	./.:0,0:0:0:0,0,0	./.:0,0:0:0:0,0,0	0/0:43,0:43:99:0,99,1485	./.:0,0:0:0:0,0,0	./.:0,0:0:0:0,0,0	./.:0,0:0:0:0,0,0	0/1:112,18:130:99:148,0,3085	./.:0,0:0:0:0,0,0	0/0:51,0:51:99:0,120,1800	0/0:63,0:63:99:0,120,1800	./.:0,0:0:0:0,0,0	./.:0,0:0:0:0,0,0	./.:0,0:0:0:0,0,0	0/0:27,2:29:25:0,25,778	0/0:59,5:64:37:0,37,1683	0/0:1,0:1:3:0,3,32	./.:0,0:0:0:0,0,0	0/0:122,13:135:22:0,22,3415	0/0:1,0:1:3:0,3,33	0/0:1,0:1:3:0,3,36	./.:0,0:0:0:0,0,0	0/0:9,0:9:21:0,21,315	./.:0,0:0:0:0,0,0	0/1:18,2:20:2:2,0,500	0/0:58,0:58:99:0,120,1800	./.:0,0:0:0:0,0,0	./.:0,0:0:0:0,0,0	0/0:114,0:114:99:0,120,1800	0/1:156,18:174:16:16,0,4305	./.:0,0:0:0:0,0,0	0/1:58,9:67:78:78,0,1604	0/0:169,17:186:50:0,50,4725	0/0:86,0:86:99:0,120,1800	./.:0,0:0:0:0,0,0	0/0:63,0:63:99:0,120,1800	./.:0,0:0:0:0,0,0	./.:0,0:0:0:0,0,0	0/0:43,0:43:99:0,105,1575	0/0:67,0:67:99:0,120,1800	./.:0,0:0:0:0,0,0	./.:0,0:0:0:0,0,0	./.:0,0:0:0:0,0,0	./.:0,0:0:0:0,0,0	0/0:136,14:150:16:0,16,3797	0/0:61,0:61:99:0,120,1800	0/0:143,15:158:8:0,8,3955	0/0:121,13:134:19:0,19,3384	0/0:151,0:151:99:0,120,1800	0/0:77,0:77:99:0,120,1800	./.:0,0:0:0:0,0,0	0/1:148,20:168:96:96,0,4104	./.:0,0:0:0:0,0,0	0/0:73,0:73:99:0,120,1800	0/0:1,0:1:3:0,3,36	0/0:66,0:66:99:0,120,1800	0/0:47,5:52:1:0,1,1309	0/0:110,0:110:99:0,120,1800	0/0:118,11:129:45:0,45,3331	0/0:73,0:73:99:0,120,1800	0/1:129,15:144:13:13,0,3585	./.:0,0:0:0:0,0,0	./.:0,0:0:0:0,0,0	./.:0,0:0:0:0,0,0	0/0:1,0:1:3:0,3,36	./.:0,0:0:0:0,0,0	0/0:146,15:161:39:0,39,4118	./.:0,0:0:0:0,0,0	0/0:63,0:63:99:0,120,1800
Chr1	24840811	.	A	G	139654	.	AC=72;AF=1.00;AN=72;DP=5045;ExcessHet=0.0000;FS=0.000;InbreedingCoeff=0.5479;MLEAC=137;MLEAF=1.00;MQ=60.00;MQRankSum=0.00;QD=30.62;ReadPosRankSum=0.903;SOR=1.079	GT:AD:DP:GQ:PL	1/1:0,170:170:99:6966,511,0	1/1:0,293:293:99:12339,882,0	./.:0,0:0:0:0,0,0	./.:0,0:0:0:0,0,0	./.:0,0:0:0:0,0,0	./.:0,0:0:0:0,0,0	./.:0,0:0:0:0,0,0	1/1:0,37:37:99:1522,111,0	./.:0,0:0:0:0,0,0	./.:0,0:0:0:0,0,0	./.:0,0:0:0:0,0,0	1/1:0,89:89:99:3745,268,0	./.:0,0:0:0:0,0,0	1/1:0,88:88:99:3522,264,0	1/1:0,89:89:99:3574,267,0	./.:0,0:0:0:0,0,0	./.:0,0:0:0:0,0,0	./.:0,0:0:0:0,0,0	1/1:0,17:17:51:681,51,0	1/1:0,43:43:99:1806,129,0	./.:0,0:0:0:0,0,0	./.:0,0:0:0:0,0,0	1/1:0,86:86:99:3489,259,0	./.:1,0:1:0:0,0,0	./.:1,0:1:0:0,0,0	./.:0,0:0:0:0,0,0	1/1:0,2:2:6:87,6,0	./.:0,0:0:0:0,0,0	1/1:0,14:14:42:559,42,0	1/1:1,120:121:99:4921,359,0	./.:0,0:0:0:0,0,0	./.:0,0:0:0:0,0,0	1/1:0,131:131:99:5290,394,0	1/1:0,110:110:99:4434,331,0	./.:0,0:0:0:0,0,0	1/1:0,39:39:99:1598,117,0	1/1:0,113:113:99:4700,340,0	1/1:0,72:72:99:3004,216,0	./.:0,0:0:0:0,0,0	1/1:0,113:113:99:4695,340,0	./.:0,0:0:0:0,0,0	./.:0,0:0:0:0,0,0	1/1:0,29:29:87:1217,87,0	1/1:0,90:90:99:3777,271,0	./.:0,0:0:0:0,0,0	./.:0,0:0:0:0,0,0	./.:0,0:0:0:0,0,0	./.:0,0:0:0:0,0,0	1/1:0,108:108:99:4533,325,0	1/1:0,126:126:99:5100,379,0	1/1:0,98:98:99:3459,295,0	1/1:0,96:96:99:3562,289,0	1/1:0,140:140:99:5736,421,0	1/1:0,156:156:99:6347,469,0	./.:0,0:0:0:0,0,0	1/1:0,114:114:99:4792,343,0	./.:0,0:0:0:0,0,0	1/1:0,101:101:99:4220,304,0	./.:0,0:0:0:0,0,0	1/1:0,61:61:99:2528,184,0	1/1:0,34:34:99:1374,102,0	1/1:0,90:90:99:3769,271,0	1/1:0,84:84:99:3357,253,0	1/1:0,136:136:99:5477,408,0	1/1:0,95:95:99:3784,286,0	./.:0,0:0:0:0,0,0	./.:0,0:0:0:0,0,0	./.:0,0:0:0:0,0,0	./.:1,0:1:0:0,0,0	./.:0,0:0:0:0,0,0	1/1:0,112:112:99:4620,336,0	./.:0,0:0:0:0,0,0	1/1:0,91:91:99:3783,274,0
Chr1	24840859	.	G	A	37169.8	.	AC=69;AF=0.734;AN=94;BaseQRankSum=1.04;DP=3809;ExcessHet=0.0000;FS=0.000;InbreedingCoeff=0.5813;MLEAC=117;MLEAF=1.00;MQ=60.00;MQRankSum=0.00;QD=26.58;ReadPosRankSum=0.924;SOR=4.812	GT:AD:DP:GQ:PL	1/1:1,33:34:64:1315,64,0	1/1:0,61:61:99:2546,184,0	./.:0,0:0:0:0,0,0	0/0:1,0:1:3:0,3,37	./.:0,0:0:0:0,0,0	0/0:2,0:2:0:0,0,13	./.:0,0:0:0:0,0,0	1/1:0,9:9:27:378,27,0	./.:0,0:0:0:0,0,0	./.:0,0:0:0:0,0,0	0/0:2,0:2:6:0,6,81	1/1:0,26:26:78:1091,78,0	./.:0,0:0:0:0,0,0	1/1:0,38:38:99:1538,114,0	1/1:0,20:20:60:809,60,0	./.:0,0:0:0:0,0,0	./.:0,0:0:0:0,0,0	./.:0,0:0:0:0,0,0	1/1:0,5:5:15:204,15,0	1/1:0,11:11:33:460,33,0	./.:0,0:0:0:0,0,0	0/0:1,0:1:3:0,3,22	1/1:0,23:23:69:959,69,0	0/0:1,0:1:3:0,3,20	0/0:1,0:1:3:0,3,18	./.:0,0:0:0:0,0,0	./.:0,0:0:0:0,0,0	./.:0,0:0:0:0,0,0	0/1:1,9:10:7:317,0,7	1/1:0,28:28:84:1167,84,0	0/0:2,0:2:6:0,6,31	./.:0,0:0:0:0,0,0	1/1:0,37:37:99:1501,111,0	1/1:0,27:27:81:1059,81,0	./.:0,0:0:0:0,0,0	1/1:0,13:13:39:543,39,0	1/1:0,34:34:99:1400,102,0	1/1:0,18:18:54:761,54,0	./.:0,0:0:0:0,0,0	1/1:0,29:29:87:1208,87,0	0/0:1,0:1:3:0,3,20	./.:0,0:0:0:0,0,0	1/1:0,7:7:21:292,21,0	1/1:0,21:21:63:874,63,0	0/0:1,0:1:3:0,3,20	./.:0,0:0:0:0,0,0	./.:0,0:0:0:0,0,0	./.:0,0:0:0:0,0,0	1/1:0,36:36:99:1505,108,0	1/1:0,33:33:99:1325,99,0	1/1:0,26:26:77:903,77,0	1/1:0,20:20:60:763,60,0	1/1:0,35:35:99:1448,105,0	1/1:0,49:49:99:1995,147,0	0/0:1,0:1:3:0,3,37	1/1:0,41:41:99:1689,123,0	0/0:1,0:1:3:0,3,35	1/1:0,12:12:36:498,36,0	./.:0,0:0:0:0,0,0	1/1:0,19:19:57:779,57,0	1/1:0,4:4:12:162,12,0	1/1:0,24:24:72:994,72,0	1/1:0,35:35:99:1420,105,0	1/1:0,36:36:99:1498,108,0	1/1:1,19:20:23:732,23,0	./.:0,0:0:0:0,0,0	./.:0,0:0:0:0,0,0	./.:0,0:0:0:0,0,0	./.:0,0:0:0:0,0,0	./.:0,0:0:0:0,0,0	1/1:0,37:37:99:1546,111,0	0/0:2,0:2:6:0,6,74	1/1:0,19:19:57:774,57,0
Chr1	24840925	.	C	A	27942.8	.	AC=76;AF=1.00;AN=76;DP=2184;ExcessHet=0.0000;FS=0.000;InbreedingCoeff=0.5408;MLEAC=137;MLEAF=1.00;MQ=60.00;QD=33.62;SOR=3.105	GT:AD:DP:GQ:PL	1/1:0,29:29:87:1165,87,0	1/1:0,62:62:99:2550,187,0	./.:1,0:1:0:0,0,0	./.:1,0:1:0:0,0,0	./.:0,0:0:0:0,0,0	./.:1,0:1:0:0,0,0	./.:1,0:1:0:0,0,0	1/1:0,8:8:24:329,24,0	1/1:0,2:2:6:82,6,0	./.:0,0:0:0:0,0,0	1/1:0,3:3:9:121,9,0	1/1:0,17:17:51:663,51,0	./.:0,0:0:0:0,0,0	1/1:0,17:17:51:637,51,0	1/1:0,17:17:51:666,51,0	./.:1,0:1:0:0,0,0	./.:0,0:0:0:0,0,0	./.:0,0:0:0:0,0,0	1/1:0,5:5:15:205,15,0	1/1:0,6:6:18:245,18,0	./.:0,0:0:0:0,0,0	./.:0,0:0:0:0,0,0	1/1:0,15:15:45:566,45,0	./.:0,0:0:0:0,0,0	./.:0,0:0:0:0,0,0	./.:0,0:0:0:0,0,0	./.:1,0:1:0:0,0,0	./.:0,0:0:0:0,0,0	1/1:0,3:3:9:119,9,0	1/1:0,30:30:90:1222,90,0	./.:0,0:0:0:0,0,0	./.:0,0:0:0:0,0,0	1/1:0,16:16:48:636,48,0	1/1:0,19:19:57:742,57,0	./.:1,0:1:0:0,0,0	1/1:0,12:12:36:490,36,0	1/1:0,27:27:81:1098,81,0	1/1:0,13:13:39:536,39,0	1/1:0,2:2:6:80,6,0	1/1:0,13:13:39:519,39,0	./.:1,0:1:0:0,0,0	./.:1,0:1:0:0,0,0	1/1:0,6:6:18:245,18,0	1/1:0,18:18:54:734,54,0	./.:1,0:1:0:0,0,0	./.:0,0:0:0:0,0,0	./.:0,0:0:0:0,0,0	./.:1,0:1:0:0,0,0	1/1:0,14:14:42:570,42,0	1/1:0,24:24:72:947,72,0	1/1:0,18:18:55:615,55,0	1/1:0,24:24:72:843,72,0	1/1:0,29:29:87:1153,87,0	1/1:0,42:42:99:1666,126,0	./.:1,0:1:0:0,0,0	1/1:0,33:33:99:1321,99,0	./.:1,0:1:0:0,0,0	1/1:0,15:15:45:604,45,0	./.:1,0:1:0:0,0,0	1/1:0,9:9:27:358,27,0	1/1:0,5:5:15:198,15,0	1/1:0,24:24:72:977,72,0	1/1:0,19:19:57:737,57,0	1/1:0,23:23:69:913,69,0	1/1:0,16:16:48:591,48,0	./.:0,0:0:0:0,0,0	./.:0,0:0:0:0,0,0	./.:1,0:1:0:0,0,0	./.:0,0:0:0:0,0,0	./.:1,0:1:0:0,0,0	1/1:0,23:23:69:935,69,0	./.:0,0:0:0:0,0,0	1/1:0,14:14:42:557,42,0
Chr1	24841016	.	C	G	44006.6	.	AC=70;AF=0.530;AN=132;BaseQRankSum=1.28;DP=2555;ExcessHet=0.0000;FS=0.000;InbreedingCoeff=0.7573;MLEAC=84;MLEAF=0.636;MQ=60.00;MQRankSum=0.00;QD=32.71;ReadPosRankSum=0.605;SOR=2.267	GT:AD:DP:GQ:PL	1/1:0,58:58:99:2369,175,0	1/1:0,90:90:99:3720,270,0	0/0:4,0:4:12:0,12,99	0/0:3,0:3:9:0,9,101	./.:0,0:0:0:0,0,0	0/0:1,0:1:3:0,3,37	0/0:3,0:3:9:0,9,86	1/1:0,9:9:27:378,27,0	0/0:9,0:9:27:0,27,246	./.:0,0:0:0:0,0,0	0/0:6,0:6:18:0,18,174	1/1:0,31:31:93:1238,93,0	./.:0,0:0:0:0,0,0	1/1:0,36:36:99:1451,108,0	1/1:0,23:23:69:927,69,0	0/0:4,0:4:12:0,12,117	0/0:3,0:3:9:0,9,65	./.:0,0:0:0:0,0,0	1/1:0,3:3:9:123,9,0	0/1:2,11:13:10:412,0,10	0/0:2,0:2:6:0,6,49	0/0:3,0:3:9:0,9,96	1/1:0,35:35:99:1388,105,0	0/0:1,0:1:3:0,3,37	0/0:2,0:2:6:0,6,72	0/0:2,0:2:6:0,6,76	1/1:0,2:2:6:87,6,0	0/0:1,0:1:3:0,3,34	0/1:2,4:6:58:143,0,58	1/1:0,45:45:99:1862,135,0	0/0:2,0:2:6:0,6,56	0/0:1,0:1:3:0,3,36	1/1:0,36:36:99:1458,108,0	1/1:0,38:38:99:1495,114,0	0/0:2,0:2:6:0,6,46	1/1:0,12:12:36:501,36,0	1/1:0,49:49:99:2031,147,0	1/1:0,27:27:81:1112,81,0	0/0:7,0:7:21:0,21,189	1/1:0,32:32:96:1329,96,0	0/0:1,0:1:3:0,3,35	0/0:3,0:3:9:0,9,97	1/1:0,8:8:24:324,24,0	1/1:0,37:37:99:1533,111,0	0/0:7,0:7:21:0,21,164	0/0:3,0:3:9:0,9,63	./.:0,0:0:0:0,0,0	0/0:2,0:2:6:0,6,49	1/1:0,23:23:69:959,69,0	1/1:0,40:40:99:1608,120,0	1/1:0,28:28:84:974,84,0	1/1:0,39:39:99:1418,117,0	1/1:0,42:42:99:1738,126,0	1/1:0,45:45:99:1857,135,0	0/0:5,0:5:15:0,15,147	1/1:0,35:35:99:1465,105,0	0/0:6,0:6:18:0,18,170	1/1:0,32:32:96:1341,96,0	0/0:5,0:5:15:0,15,177	1/1:0,18:18:54:743,54,0	1/1:1,15:16:7:572,7,0	1/1:1,22:23:26:867,26,0	1/1:0,30:30:90:1191,90,0	1/1:0,40:40:99:1602,120,0	1/1:2,23:25:25:834,25,0	./.:0,0:0:0:0,0,0	./.:0,0:0:0:0,0,0	0/0:7,0:7:21:0,21,197	0/0:5,0:5:15:0,15,136	0/0:2,0:2:6:0,6,42	1/1:0,38:38:99:1569,114,0	0/0:6,0:6:18:0,18,192	1/1:0,30:30:90:1242,90,0
Chr1	24841141	.	C	A	3383.95	.	AC=44;AF=0.846;AN=52;BaseQRankSum=1.47;DP=612;ExcessHet=0.0000;FS=9.475;InbreedingCoeff=0.4154;MLEAC=111;MLEAF=1.00;MQ=60.00;MQRankSum=0.00;QD=35.07;ReadPosRankSum=-3.190e-01;SOR=0.146	GT:AD:DP:GQ:PL	1/1:0,5:5:15:203,15,0	1/1:2,6:8:4:192,4,0	./.:1,0:1:0:0,0,0	./.:1,0:1:0:0,0,0	./.:0,0:0:0:0,0,0	./.:0,0:0:0:0,0,0	./.:0,0:0:0:0,0,0	./.:0,0:0:0:0,0,0	1/1:0,2:2:6:81,6,0	./.:0,0:0:0:0,0,0	1/1:0,2:2:6:82,6,0	./.:0,0:0:0:0,0,0	./.:0,0:0:0:0,0,0	1/1:0,2:2:6:81,6,0	./.:1,0:1:0:0,0,0	./.:1,0:1:0:0,0,0	./.:0,0:0:0:0,0,0	./.:0,0:0:0:0,0,0	./.:0,0:0:0:0,0,0	./.:1,0:1:0:0,0,0	./.:0,0:0:0:0,0,0	./.:1,0:1:0:0,0,0	./.:1,0:1:0:0,0,0	./.:0,0:0:0:0,0,0	./.:0,0:0:0:0,0,0	./.:0,0:0:0:0,0,0	./.:1,0:1:0:0,0,0	./.:0,0:0:0:0,0,0	./.:0,0:0:0:0,0,0	0/0:1,0:1:3:0,3,21	./.:0,0:0:0:0,0,0	./.:0,0:0:0:0,0,0	1/1:0,2:2:6:76,6,0	1/1:1,3:4:2:79,2,0	./.:0,0:0:0:0,0,0	./.:0,0:0:0:0,0,0	0/0:1,0:1:3:0,3,21	./.:1,0:1:0:0,0,0	./.:1,0:1:0:0,0,0	1/1:0,3:3:9:118,9,0	./.:0,0:0:0:0,0,0	./.:0,0:0:0:0,0,0	./.:1,0:1:0:0,0,0	1/1:0,2:2:6:83,6,0	./.:1,0:1:0:0,0,0	1/1:0,2:2:6:84,6,0	./.:0,0:0:0:0,0,0	./.:0,0:0:0:0,0,0	1/1:0,3:3:9:124,9,0	1/1:0,2:2:6:79,6,0	1/1:0,3:3:9:104,9,0	./.:0,0:0:0:0,0,0	1/1:0,3:3:9:122,9,0	1/1:0,4:4:12:153,12,0	0/0:1,0:1:3:0,3,15	1/1:0,2:2:6:84,6,0	./.:1,0:1:0:0,0,0	1/1:1,6:7:11:208,11,0	1/1:0,3:3:9:120,9,0	./.:0,0:0:0:0,0,0	./.:1,0:1:0:0,0,0	0/0:1,0:1:3:0,3,21	1/1:0,5:5:15:197,15,0	./.:1,0:1:0:0,0,0	1/1:0,4:4:12:159,12,0	./.:0,0:0:0:0,0,0	./.:0,0:0:0:0,0,0	./.:0,0:0:0:0,0,0	1/1:0,3:3:9:119,9,0	./.:0,0:0:0:0,0,0	./.:0,0:0:0:0,0,0	1/1:0,3:3:9:120,9,0	./.:1,0:1:0:0,0,0
Chr1	24841645	.	T	C	145.07	.	AC=2;AF=1.00;AN=2;DP=12;ExcessHet=0.0000;FS=0.000;InbreedingCoeff=0.3369;MLEAC=17;MLEAF=1.00;MQ=60.00;QD=27.68;SOR=2.303	GT:AD:DP:GQ:PL	./.:1,0:1:0:0,0,0	./.:1,0:1:0:0,0,0	./.:0,0:0:0:0,0,0	./.:0,0:0:0:0,0,0	./.:0,0:0:0:0,0,0	./.:0,0:0:0:0,0,0	./.:0,0:0:0:0,0,0	./.:0,0:0:0:0,0,0	./.:0,0:0:0:0,0,0	./.:0,0:0:0:0,0,0	./.:0,0:0:0:0,0,0	./.:0,0:0:0:0,0,0	./.:0,0:0:0:0,0,0	./.:0,0:0:0:0,0,0	./.:0,0:0:0:0,0,0	./.:0,0:0:0:0,0,0	./.:0,0:0:0:0,0,0	./.:0,0:0:0:0,0,0	./.:0,0:0:0:0,0,0	./.:0,0:0:0:0,0,0	./.:0,0:0:0:0,0,0	./.:0,0:0:0:0,0,0	./.:0,0:0:0:0,0,0	./.:0,0:0:0:0,0,0	./.:0,0:0:0:0,0,0	./.:0,0:0:0:0,0,0	./.:0,0:0:0:0,0,0	./.:0,0:0:0:0,0,0	./.:1,0:1:0:0,0,0	./.:1,0:1:0:0,0,0	./.:1,0:1:0:0,0,0	./.:0,0:0:0:0,0,0	./.:0,0:0:0:0,0,0	./.:0,0:0:0:0,0,0	./.:0,0:0:0:0,0,0	./.:0,0:0:0:0,0,0	./.:0,0:0:0:0,0,0	./.:0,0:0:0:0,0,0	./.:0,0:0:0:0,0,0	./.:0,0:0:0:0,0,0	./.:0,0:0:0:0,0,0	./.:0,0:0:0:0,0,0	./.:1,0:1:0:0,0,0	1/1:0,2:2:6:85,6,0	./.:0,0:0:0:0,0,0	./.:0,0:0:0:0,0,0	./.:0,0:0:0:0,0,0	./.:0,0:0:0:0,0,0	./.:1,0:1:0:0,0,0	./.:0,0:0:0:0,0,0	./.:0,0:0:0:0,0,0	./.:0,0:0:0:0,0,0	./.:0,0:0:0:0,0,0	./.:1,0:1:0:0,0,0	./.:0,0:0:0:0,0,0	./.:0,0:0:0:0,0,0	./.:0,0:0:0:0,0,0	./.:0,0:0:0:0,0,0	./.:0,0:0:0:0,0,0	./.:0,0:0:0:0,0,0	./.:0,0:0:0:0,0,0	./.:0,0:0:0:0,0,0	./.:1,0:1:0:0,0,0	./.:1,0:1:0:0,0,0	./.:0,0:0:0:0,0,0	./.:0,0:0:0:0,0,0	./.:0,0:0:0:0,0,0	./.:0,0:0:0:0,0,0	./.:0,0:0:0:0,0,0	./.:0,0:0:0:0,0,0	./.:0,0:0:0:0,0,0	./.:0,0:0:0:0,0,0	./.:0,0:0:0:0,0,0
Chr1	24842138	.	C	CA	25552.6	.	AC=54;AF=0.692;AN=78;BaseQRankSum=1.48;DP=853;ExcessHet=0.0005;FS=13.260;InbreedingCoeff=0.3704;MLEAC=103;MLEAF=1.00;MQ=60.00;MQRankSum=0.00;QD=33.80;ReadPosRankSum=0.568;SOR=1.938	GT:AD:DP:GQ:PL	1/1:2,30:32:21:1045,21,0	1/1:1,29:30:53:1039,53,0	./.:0,0:0:0:0,0,0	./.:0,0:0:0:0,0,0	./.:0,0:0:0:0,0,0	./.:0,0:0:0:0,0,0	./.:0,0:0:0:0,0,0	1/1:0,12:12:36:449,36,0	./.:0,0:0:0:0,0,0	./.:0,0:0:0:0,0,0	./.:0,0:0:0:0,0,0	0/1:3,18:21:49:609,0,49	./.:0,0:0:0:0,0,0	1/1:0,12:12:36:448,36,0	1/1:1,30:31:56:1084,56,0	./.:0,0:0:0:0,0,0	./.:0,0:0:0:0,0,0	./.:0,0:0:0:0,0,0	1/1:0,3:3:9:112,9,0	1/1:0,16:16:48:598,48,0	0/0:4,0:4:12:0,12,96	./.:0,0:0:0:0,0,0	1/1:0,23:23:69:860,69,0	./.:0,0:0:0:0,0,0	./.:0,0:0:0:0,0,0	./.:0,0:0:0:0,0,0	0/0:1,0:1:3:0,3,34	./.:0,0:0:0:0,0,0	1/1:0,2:2:6:75,6,0	0/1:3,34:37:1:1161,0,1	1/1:0,34:34:99:1272,102,0	./.:0,0:0:0:0,0,0	0/0:2,0:2:6:0,6,60	./.:0,0:0:0:0,0,0	./.:0,0:0:0:0,0,0	1/1:1,18:19:20:636,20,0	0/1:4,40:44:17:1364,0,17	1/1:0,19:19:57:711,57,0	./.:0,0:0:0:0,0,0	1/1:0,24:24:72:897,72,0	./.:0,0:0:0:0,0,0	./.:0,0:0:0:0,0,0	1/1:0,5:5:15:187,15,0	1/1:1,14:15:8:486,8,0	./.:0,0:0:0:0,0,0	./.:0,0:0:0:0,0,0	./.:0,0:0:0:0,0,0	./.:0,0:0:0:0,0,0	0/1:3,21:24:40:712,0,40	1/1:3,35:38:2:1196,2,0	1/1:1,28:29:50:1008,50,0	1/1:2,36:38:39:1272,39,0	./.:0,0:0:0:0,0,0	1/1:4,46:50:14:1583,14,0	./.:0,0:0:0:0,0,0	1/1:3,37:40:10:1274,10,0	./.:0,0:0:0:0,0,0	0/1:8,31:39:99:1041,0,182	1/1:0,7:7:21:262,21,0	0/0:3,0:3:9:0,9,66	0/1:1,4:5:21:135,0,21	1/1:1,22:23:38:788,38,0	0/1:2,20:22:9:681,0,9	1/1:1,29:30:53:1047,53,0	0/0:1,0:1:3:0,3,23	./.:0,0:0:0:0,0,0	0/0:1,0:1:3:0,3,16	./.:0,0:0:0:0,0,0	./.:0,0:0:0:0,0,0	0/0:1,0:1:3:0,3,18	./.:0,0:0:0:0,0,0	0/0:1,0:1:3:0,3,36	0/1:3,29:32:16:989,0,16
Chr1	24842169	.	AAG	A	73.98	.	AC=2;AF=0.029;AN=68;BaseQRankSum=-1.550e-01;DP=645;ExcessHet=0.0000;FS=8.088;InbreedingCoeff=0.5119;MLEAC=2;MLEAF=0.029;MQ=60.00;MQRankSum=0.00;QD=31.60;ReadPosRankSum=0.587;SOR=0.830	GT:AD:DP:GQ:PGT:PID:PL:PS	0/0:27,0:27:81:.:.:0,81,1075	0/0:20,0:20:60:.:.:0,60,807	./.:0,0:0:0:.:.:0,0,0	./.:0,0:0:0:.:.:0,0,0	./.:0,0:0:0:.:.:0,0,0	./.:0,0:0:0:.:.:0,0,0	./.:0,0:0:0:.:.:0,0,0	0/0:9,0:9:24:.:.:0,24,360	./.:0,0:0:0:.:.:0,0,0	./.:0,0:0:0:.:.:0,0,0	./.:0,0:0:0:.:.:0,0,0	0/0:13,0:13:39:.:.:0,39,472	./.:0,0:0:0:.:.:0,0,0	0/0:10,0:10:30:.:.:0,30,377	0/0:26,0:26:63:.:.:0,63,945	./.:0,0:0:0:.:.:0,0,0	./.:0,0:0:0:.:.:0,0,0	./.:0,0:0:0:.:.:0,0,0	0/0:2,0:2:3:.:.:0,3,45	0/0:13,0:13:39:.:.:0,39,524	1/1:0,2:2:6:.:.:90,6,0	./.:0,0:0:0:.:.:0,0,0	0/0:20,0:20:60:.:.:0,60,819	./.:0,0:0:0:.:.:0,0,0	./.:0,0:0:0:.:.:0,0,0	./.:0,0:0:0:.:.:0,0,0	0/0:1,0:1:3:.:.:0,3,33	./.:0,0:0:0:.:.:0,0,0	0/0:2,0:2:6:.:.:0,6,61	0/0:35,0:35:93:.:.:0,93,1395	0/0:30,0:30:81:.:.:0,81,1215	./.:0,0:0:0:.:.:0,0,0	./.:2,0:2:0:.:.:0,0,0	./.:0,0:0:0:.:.:0,0,0	./.:0,0:0:0:.:.:0,0,0	0/0:17,0:17:45:.:.:0,45,675	0/0:40,2:42:36:.:.:0,36,1705	0/0:19,0:19:51:.:.:0,51,765	./.:0,0:0:0:.:.:0,0,0	0/0:26,0:26:72:.:.:0,72,1080	./.:0,0:0:0:.:.:0,0,0	./.:0,0:0:0:.:.:0,0,0	0/0:5,0:5:15:.:.:0,15,187	0/0:15,0:15:39:.:.:0,39,585	./.:0,0:0:0:.:.:0,0,0	./.:0,0:0:0:.:.:0,0,0	./.:0,0:0:0:.:.:0,0,0	./.:0,0:0:0:.:.:0,0,0	0/0:16,0:16:48:.:.:0,48,623	0/0:32,0:32:90:.:.:0,90,1350	0/0:22,0:22:60:.:.:0,60,900	0|0:35,2:37:21:0|1:24842167_A_C:0,21,1458:24842167	./.:0,0:0:0:.:.:0,0,0	0/0:38,0:38:99:.:.:0,99,1485	./.:0,0:0:0:.:.:0,0,0	0/0:33,2:35:15:.:.:0,15,1345	./.:1,0:1:0:.:.:0,0,0	0/0:32,2:34:12:.:.:0,12,1345	0/0:7,0:7:21:.:.:0,21,275	./.:0,0:0:0:.:.:0,0,0	0/0:3,0:3:9:.:.:0,9,90	0/0:18,0:18:51:.:.:0,51,765	0/0:12,0:12:36:.:.:0,36,443	0/0:25,0:25:72:.:.:0,72,880	./.:0,0:0:0:.:.:0,0,0	./.:0,0:0:0:.:.:0,0,0	./.:0,0:0:0:.:.:0,0,0	./.:0,0:0:0:.:.:0,0,0	./.:0,0:0:0:.:.:0,0,0	./.:1,0:1:0:.:.:0,0,0	./.:0,0:0:0:.:.:0,0,0	0/0:1,0:1:3:.:.:0,3,37	0/0:20,0:20:60:.:.:0,60,793
Chr1	24842195	.	A	G	20104.5	.	AC=58;AF=0.763;AN=76;BaseQRankSum=1.82;DP=671;ExcessHet=0.0000;FS=0.000;InbreedingCoeff=0.5080;MLEAC=113;MLEAF=1.00;MQ=60.00;MQRankSum=0.00;QD=26.90;ReadPosRankSum=0.00;SOR=0.727	GT:AD:DP:GQ:PL	1/1:0,28:28:84:1143,84,0	1/1:0,17:17:51:714,51,0	./.:0,0:0:0:0,0,0	./.:0,0:0:0:0,0,0	./.:0,0:0:0:0,0,0	./.:0,0:0:0:0,0,0	./.:0,0:0:0:0,0,0	1/1:0,7:7:21:294,21,0	./.:0,0:0:0:0,0,0	./.:0,0:0:0:0,0,0	./.:0,0:0:0:0,0,0	1/1:0,12:12:36:505,36,0	./.:0,0:0:0:0,0,0	1/1:1,8:9:2:299,2,0	1/1:1,23:24:47:907,47,0	./.:0,0:0:0:0,0,0	./.:0,0:0:0:0,0,0	./.:0,0:0:0:0,0,0	./.:2,0:2:0:0,0,0	1/1:0,12:12:36:503,36,0	0/0:2,0:2:6:0,6,49	./.:0,0:0:0:0,0,0	1/1:0,17:17:51:668,51,0	./.:0,0:0:0:0,0,0	./.:0,0:0:0:0,0,0	./.:0,0:0:0:0,0,0	./.:0,0:0:0:0,0,0	./.:0,0:0:0:0,0,0	1/1:0,2:2:6:80,6,0	1/1:2,25:27:32:1002,32,0	1/1:1,24:25:35:941,35,0	./.:0,0:0:0:0,0,0	0/0:2,0:2:6:0,6,60	./.:0,0:0:0:0,0,0	./.:0,0:0:0:0,0,0	1/1:0,11:11:33:450,33,0	1/1:2,31:33:50:1237,50,0	1/1:1,12:13:14:476,14,0	./.:0,0:0:0:0,0,0	1/1:1,22:23:29:874,29,0	./.:0,0:0:0:0,0,0	./.:0,0:0:0:0,0,0	1/1:0,4:4:12:163,12,0	1/1:0,11:11:33:431,33,0	./.:0,0:0:0:0,0,0	./.:0,0:0:0:0,0,0	./.:0,0:0:0:0,0,0	./.:0,0:0:0:0,0,0	1/1:0,13:13:39:545,39,0	1/1:1,26:27:41:1012,41,0	1/1:1,12:13:14:403,14,0	0/1:6,24:30:58:815,0,58	0/0:2,0:2:6:0,6,49	1/1:2,30:32:30:1157,30,0	./.:0,0:0:0:0,0,0	1/1:2,25:27:30:993,30,0	./.:0,0:0:0:0,0,0	1/1:2,26:28:35:1038,35,0	1/1:0,7:7:21:287,21,0	./.:0,0:0:0:0,0,0	0/1:1,2:3:32:68,0,32	1/1:0,14:14:42:534,42,0	1/1:0,12:12:36:480,36,0	1/1:1,18:19:16:692,16,0	0/0:2,0:2:6:0,6,49	./.:0,0:0:0:0,0,0	0/0:1,0:1:3:0,3,21	./.:0,0:0:0:0,0,0	0/0:2,0:2:6:0,6,44	0/0:1,0:1:3:0,3,18	0/0:1,0:1:3:0,3,14	./.:0,0:0:0:0,0,0	1/1:0,17:17:51:707,51,0
Chr1	24842239	.	T	TA	119.37	.	AC=5;AF=0.071;AN=70;BaseQRankSum=-1.386e+00;DP=352;ExcessHet=0.0000;FS=7.220;InbreedingCoeff=0.4741;MLEAC=6;MLEAF=0.086;MQ=60.00;MQRankSum=0.00;QD=5.97;ReadPosRankSum=0.105;SOR=0.049	GT:AD:DP:GQ:PL	0/0:18,0:18:54:0,54,635	0/0:14,0:14:36:0,36,540	./.:0,0:0:0:0,0,0	./.:0,0:0:0:0,0,0	./.:0,0:0:0:0,0,0	./.:0,0:0:0:0,0,0	./.:0,0:0:0:0,0,0	0/0:2,0:2:6:0,6,49	./.:0,0:0:0:0,0,0	./.:0,0:0:0:0,0,0	./.:0,0:0:0:0,0,0	0/0:6,0:6:18:0,18,224	./.:0,0:0:0:0,0,0	0/0:5,0:5:15:0,15,186	0/0:12,0:12:36:0,36,415	./.:0,0:0:0:0,0,0	0/0:1,0:1:3:0,3,42	./.:0,0:0:0:0,0,0	0/0:1,0:1:3:0,3,35	0/0:9,0:9:24:0,24,360	./.:0,0:0:0:0,0,0	./.:0,0:0:0:0,0,0	0/0:11,0:11:33:0,33,388	./.:0,0:0:0:0,0,0	./.:0,0:0:0:0,0,0	./.:0,0:0:0:0,0,0	./.:0,0:0:0:0,0,0	./.:0,0:0:0:0,0,0	./.:0,0:0:0:0,0,0	0/1:14,2:16:17:17,0,409	0/0:15,0:15:36:0,36,540	./.:0,0:0:0:0,0,0	0/0:1,0:1:3:0,3,20	./.:0,0:0:0:0,0,0	./.:0,0:0:0:0,0,0	0/0:7,0:7:21:0,21,256	0/0:26,0:26:69:0,69,1035	0/0:11,0:11:33:0,33,342	./.:0,0:0:0:0,0,0	0/0:20,0:20:57:0,57,855	./.:0,0:0:0:0,0,0	./.:0,0:0:0:0,0,0	0/0:2,0:2:6:0,6,73	0/0:6,0:6:18:0,18,217	./.:0,0:0:0:0,0,0	./.:0,0:0:0:0,0,0	./.:0,0:0:0:0,0,0	./.:0,0:0:0:0,0,0	0/0:5,0:5:15:0,15,184	0/0:13,1:14:10:0,10,392	0/0:11,0:11:27:0,27,405	0/0:22,2:24:7:0,7,653	1/1:0,2:2:6:65,6,0	0/0:25,0:25:60:0,60,900	./.:0,0:0:0:0,0,0	0/0:11,0:11:27:0,27,405	./.:0,0:0:0:0,0,0	0/0:19,0:19:51:0,51,765	0/0:6,0:6:18:0,18,171	./.:0,0:0:0:0,0,0	0/0:3,0:3:9:0,9,102	0/0:10,0:10:30:0,30,377	0/0:13,0:13:30:0,30,450	0/0:9,0:9:18:0,18,270	1/1:0,2:2:6:65,6,0	./.:0,0:0:0:0,0,0	0/0:1,0:1:3:0,3,21	./.:0,0:0:0:0,0,0	./.:0,0:0:0:0,0,0	./.:0,0:0:0:0,0,0	./.:0,0:0:0:0,0,0	./.:0,0:0:0:0,0,0	0/0:5,0:5:12:0,12,180
Chr1	24843056	.	A	G	142.07	.	AC=2;AF=1.00;AN=2;DP=5;ExcessHet=0.0000;FS=0.000;InbreedingCoeff=0.3369;MLEAC=17;MLEAF=1.00;MQ=60.00;QD=28.87;SOR=2.303	GT:AD:DP:GQ:PL	./.:0,0:0:0:0,0,0	./.:0,0:0:0:0,0,0	./.:0,0:0:0:0,0,0	./.:0,0:0:0:0,0,0	./.:0,0:0:0:0,0,0	./.:0,0:0:0:0,0,0	./.:0,0:0:0:0,0,0	./.:0,0:0:0:0,0,0	./.:0,0:0:0:0,0,0	./.:0,0:0:0:0,0,0	./.:0,0:0:0:0,0,0	./.:0,0:0:0:0,0,0	./.:0,0:0:0:0,0,0	./.:0,0:0:0:0,0,0	./.:0,0:0:0:0,0,0	./.:0,0:0:0:0,0,0	./.:0,0:0:0:0,0,0	./.:0,0:0:0:0,0,0	./.:0,0:0:0:0,0,0	./.:0,0:0:0:0,0,0	./.:0,0:0:0:0,0,0	./.:0,0:0:0:0,0,0	./.:0,0:0:0:0,0,0	./.:0,0:0:0:0,0,0	./.:0,0:0:0:0,0,0	./.:0,0:0:0:0,0,0	./.:0,0:0:0:0,0,0	./.:0,0:0:0:0,0,0	./.:0,0:0:0:0,0,0	./.:0,0:0:0:0,0,0	./.:0,0:0:0:0,0,0	./.:0,0:0:0:0,0,0	./.:0,0:0:0:0,0,0	./.:0,0:0:0:0,0,0	./.:0,0:0:0:0,0,0	./.:0,0:0:0:0,0,0	./.:0,0:0:0:0,0,0	./.:0,0:0:0:0,0,0	./.:0,0:0:0:0,0,0	./.:0,0:0:0:0,0,0	./.:0,0:0:0:0,0,0	./.:0,0:0:0:0,0,0	./.:1,0:1:0:0,0,0	1/1:0,2:2:6:82,6,0	./.:0,0:0:0:0,0,0	./.:0,0:0:0:0,0,0	./.:0,0:0:0:0,0,0	./.:0,0:0:0:0,0,0	./.:0,0:0:0:0,0,0	./.:0,0:0:0:0,0,0	./.:0,0:0:0:0,0,0	./.:0,0:0:0:0,0,0	./.:1,0:1:0:0,0,0	./.:0,0:0:0:0,0,0	./.:0,0:0:0:0,0,0	./.:0,0:0:0:0,0,0	./.:0,0:0:0:0,0,0	./.:0,0:0:0:0,0,0	./.:0,0:0:0:0,0,0	./.:0,0:0:0:0,0,0	./.:0,0:0:0:0,0,0	./.:0,0:0:0:0,0,0	./.:0,0:0:0:0,0,0	./.:0,0:0:0:0,0,0	./.:0,0:0:0:0,0,0	./.:0,0:0:0:0,0,0	./.:0,0:0:0:0,0,0	./.:0,0:0:0:0,0,0	./.:0,0:0:0:0,0,0	./.:0,0:0:0:0,0,0	./.:0,0:0:0:0,0,0	./.:0,0:0:0:0,0,0	./.:0,0:0:0:0,0,0
Chr1	24843423	.	A	G	142.07	.	AC=2;AF=1.00;AN=2;DP=2;ExcessHet=0.0000;FS=0.000;InbreedingCoeff=0.3369;MLEAC=17;MLEAF=1.00;MQ=60.00;QD=30.42;SOR=2.303	GT:AD:DP:GQ:PL	./.:0,0:0:0:0,0,0	./.:0,0:0:0:0,0,0	./.:0,0:0:0:0,0,0	./.:0,0:0:0:0,0,0	./.:0,0:0:0:0,0,0	./.:0,0:0:0:0,0,0	./.:0,0:0:0:0,0,0	./.:0,0:0:0:0,0,0	./.:0,0:0:0:0,0,0	./.:0,0:0:0:0,0,0	./.:0,0:0:0:0,0,0	./.:0,0:0:0:0,0,0	./.:0,0:0:0:0,0,0	./.:0,0:0:0:0,0,0	./.:0,0:0:0:0,0,0	./.:0,0:0:0:0,0,0	./.:0,0:0:0:0,0,0	./.:0,0:0:0:0,0,0	./.:0,0:0:0:0,0,0	./.:0,0:0:0:0,0,0	./.:0,0:0:0:0,0,0	./.:0,0:0:0:0,0,0	./.:0,0:0:0:0,0,0	./.:0,0:0:0:0,0,0	./.:0,0:0:0:0,0,0	./.:0,0:0:0:0,0,0	./.:0,0:0:0:0,0,0	./.:0,0:0:0:0,0,0	./.:0,0:0:0:0,0,0	./.:0,0:0:0:0,0,0	./.:0,0:0:0:0,0,0	./.:0,0:0:0:0,0,0	./.:0,0:0:0:0,0,0	./.:0,0:0:0:0,0,0	./.:0,0:0:0:0,0,0	./.:0,0:0:0:0,0,0	./.:0,0:0:0:0,0,0	./.:0,0:0:0:0,0,0	./.:0,0:0:0:0,0,0	./.:0,0:0:0:0,0,0	./.:0,0:0:0:0,0,0	./.:0,0:0:0:0,0,0	./.:0,0:0:0:0,0,0	./.:0,0:0:0:0,0,0	./.:0,0:0:0:0,0,0	./.:0,0:0:0:0,0,0	./.:0,0:0:0:0,0,0	./.:0,0:0:0:0,0,0	./.:0,0:0:0:0,0,0	./.:0,0:0:0:0,0,0	./.:0,0:0:0:0,0,0	./.:0,0:0:0:0,0,0	1/1:0,2:2:6:82,6,0	./.:0,0:0:0:0,0,0	./.:0,0:0:0:0,0,0	./.:0,0:0:0:0,0,0	./.:0,0:0:0:0,0,0	./.:0,0:0:0:0,0,0	./.:0,0:0:0:0,0,0	./.:0,0:0:0:0,0,0	./.:0,0:0:0:0,0,0	./.:0,0:0:0:0,0,0	./.:0,0:0:0:0,0,0	./.:0,0:0:0:0,0,0	./.:0,0:0:0:0,0,0	./.:0,0:0:0:0,0,0	./.:0,0:0:0:0,0,0	./.:0,0:0:0:0,0,0	./.:0,0:0:0:0,0,0	./.:0,0:0:0:0,0,0	./.:0,0:0:0:0,0,0	./.:0,0:0:0:0,0,0	./.:0,0:0:0:0,0,0
Chr1	24848620	.	C	A	99.55	.	AC=2;AF=0.100;AN=20;DP=14;ExcessHet=0.0000;FS=0.000;InbreedingCoeff=0.3372;MLEAC=9;MLEAF=0.450;MQ=60.00;QD=28.72;SOR=2.303	GT:AD:DP:GQ:PL	./.:0,0:0:0:0,0,0	./.:0,0:0:0:0,0,0	0/0:1,0:1:3:0,3,18	./.:0,0:0:0:0,0,0	./.:0,0:0:0:0,0,0	./.:0,0:0:0:0,0,0	./.:0,0:0:0:0,0,0	./.:0,0:0:0:0,0,0	0/0:1,0:1:3:0,3,32	./.:0,0:0:0:0,0,0	./.:0,0:0:0:0,0,0	./.:0,0:0:0:0,0,0	0/0:1,0:1:3:0,3,20	./.:0,0:0:0:0,0,0	./.:1,0:1:0:0,0,0	./.:0,0:0:0:0,0,0	./.:0,0:0:0:0,0,0	./.:0,0:0:0:0,0,0	./.:0,0:0:0:0,0,0	./.:0,0:0:0:0,0,0	./.:0,0:0:0:0,0,0	0/0:1,0:1:3:0,3,37	1/1:0,2:2:6:81,6,0	./.:0,0:0:0:0,0,0	./.:0,0:0:0:0,0,0	./.:0,0:0:0:0,0,0	./.:0,0:0:0:0,0,0	./.:0,0:0:0:0,0,0	./.:0,0:0:0:0,0,0	./.:0,0:0:0:0,0,0	./.:0,0:0:0:0,0,0	0/0:3,0:3:6:0,6,90	./.:0,0:0:0:0,0,0	./.:0,0:0:0:0,0,0	./.:0,0:0:0:0,0,0	./.:0,0:0:0:0,0,0	./.:0,0:0:0:0,0,0	./.:0,0:0:0:0,0,0	0/0:1,0:1:3:0,3,38	./.:0,0:0:0:0,0,0	0/0:1,0:1:3:0,3,31	./.:0,0:0:0:0,0,0	./.:0,0:0:0:0,0,0	./.:0,0:0:0:0,0,0	./.:0,0:0:0:0,0,0	0/0:1,0:1:3:0,3,40	./.:0,0:0:0:0,0,0	./.:0,0:0:0:0,0,0	./.:0,0:0:0:0,0,0	./.:0,0:0:0:0,0,0	./.:0,0:0:0:0,0,0	./.:0,0:0:0:0,0,0	./.:0,0:0:0:0,0,0	./.:0,0:0:0:0,0,0	./.:0,0:0:0:0,0,0	./.:0,0:0:0:0,0,0	./.:0,0:0:0:0,0,0	./.:0,0:0:0:0,0,0	./.:0,0:0:0:0,0,0	./.:0,0:0:0:0,0,0	./.:0,0:0:0:0,0,0	./.:0,0:0:0:0,0,0	./.:0,0:0:0:0,0,0	./.:0,0:0:0:0,0,0	./.:0,0:0:0:0,0,0	./.:0,0:0:0:0,0,0	./.:0,0:0:0:0,0,0	./.:0,0:0:0:0,0,0	./.:0,0:0:0:0,0,0	./.:0,0:0:0:0,0,0	./.:0,0:0:0:0,0,0	0/0:1,0:1:3:0,3,31	./.:0,0:0:0:0,0,0
Chr1	24848628	.	G	A	119.25	.	AC=2;AF=0.333;AN=6;DP=13;ExcessHet=0.0000;FS=0.000;InbreedingCoeff=0.3405;MLEAC=14;MLEAF=1.00;MQ=60.00;QD=30.67;SOR=2.303	GT:AD:DP:GQ:PL	./.:0,0:0:0:0,0,0	./.:0,0:0:0:0,0,0	./.:1,0:1:0:0,0,0	./.:0,0:0:0:0,0,0	./.:0,0:0:0:0,0,0	./.:0,0:0:0:0,0,0	./.:0,0:0:0:0,0,0	./.:0,0:0:0:0,0,0	./.:1,0:1:0:0,0,0	./.:0,0:0:0:0,0,0	./.:0,0:0:0:0,0,0	./.:0,0:0:0:0,0,0	./.:1,0:1:0:0,0,0	./.:0,0:0:0:0,0,0	0/0:1,0:1:3:0,3,38	./.:0,0:0:0:0,0,0	./.:0,0:0:0:0,0,0	./.:0,0:0:0:0,0,0	./.:0,0:0:0:0,0,0	./.:0,0:0:0:0,0,0	./.:0,0:0:0:0,0,0	./.:1,0:1:0:0,0,0	0/0:2,0:2:6:0,6,77	./.:0,0:0:0:0,0,0	./.:0,0:0:0:0,0,0	./.:0,0:0:0:0,0,0	./.:0,0:0:0:0,0,0	./.:0,0:0:0:0,0,0	./.:0,0:0:0:0,0,0	./.:0,0:0:0:0,0,0	./.:0,0:0:0:0,0,0	1/1:0,2:2:6:76,6,0	./.:0,0:0:0:0,0,0	./.:0,0:0:0:0,0,0	./.:0,0:0:0:0,0,0	./.:0,0:0:0:0,0,0	./.:0,0:0:0:0,0,0	./.:0,0:0:0:0,0,0	./.:0,0:0:0:0,0,0	./.:0,0:0:0:0,0,0	./.:1,0:1:0:0,0,0	./.:0,0:0:0:0,0,0	./.:0,0:0:0:0,0,0	./.:0,0:0:0:0,0,0	./.:0,0:0:0:0,0,0	./.:1,0:1:0:0,0,0	./.:0,0:0:0:0,0,0	./.:0,0:0:0:0,0,0	./.:0,0:0:0:0,0,0	./.:0,0:0:0:0,0,0	./.:0,0:0:0:0,0,0	./.:0,0:0:0:0,0,0	./.:0,0:0:0:0,0,0	./.:0,0:0:0:0,0,0	./.:0,0:0:0:0,0,0	./.:0,0:0:0:0,0,0	./.:0,0:0:0:0,0,0	./.:0,0:0:0:0,0,0	./.:0,0:0:0:0,0,0	./.:0,0:0:0:0,0,0	./.:0,0:0:0:0,0,0	./.:0,0:0:0:0,0,0	./.:0,0:0:0:0,0,0	./.:0,0:0:0:0,0,0	./.:0,0:0:0:0,0,0	./.:0,0:0:0:0,0,0	./.:0,0:0:0:0,0,0	./.:0,0:0:0:0,0,0	./.:0,0:0:0:0,0,0	./.:0,0:0:0:0,0,0	./.:0,0:0:0:0,0,0	./.:1,0:1:0:0,0,0	./.:0,0:0:0:0,0,0
Chr1	24848828	.	C	CA	102.34	.	AC=2;AF=0.250;AN=8;DP=5;ExcessHet=0.0000;FS=0.000;InbreedingCoeff=0.3368;MLEAC=13;MLEAF=1.00;MQ=60.00;QD=23.86;SOR=0.693	GT:AD:DP:GQ:PL	./.:0,0:0:0:0,0,0	./.:0,0:0:0:0,0,0	./.:0,0:0:0:0,0,0	./.:0,0:0:0:0,0,0	./.:0,0:0:0:0,0,0	./.:0,0:0:0:0,0,0	0/0:1,0:1:3:0,3,22	./.:0,0:0:0:0,0,0	0/0:1,0:1:3:0,3,38	./.:0,0:0:0:0,0,0	./.:0,0:0:0:0,0,0	./.:0,0:0:0:0,0,0	./.:0,0:0:0:0,0,0	1/1:0,2:2:6:62,6,0	0/0:1,0:1:3:0,3,37	./.:0,0:0:0:0,0,0	./.:0,0:0:0:0,0,0	./.:0,0:0:0:0,0,0	./.:0,0:0:0:0,0,0	./.:0,0:0:0:0,0,0	./.:0,0:0:0:0,0,0	./.:0,0:0:0:0,0,0	./.:0,0:0:0:0,0,0	./.:0,0:0:0:0,0,0	./.:0,0:0:0:0,0,0	./.:0,0:0:0:0,0,0	./.:0,0:0:0:0,0,0	./.:0,0:0:0:0,0,0	./.:0,0:0:0:0,0,0	./.:0,0:0:0:0,0,0	./.:0,0:0:0:0,0,0	./.:0,0:0:0:0,0,0	./.:0,0:0:0:0,0,0	./.:0,0:0:0:0,0,0	./.:0,0:0:0:0,0,0	./.:0,0:0:0:0,0,0	./.:0,0:0:0:0,0,0	./.:0,0:0:0:0,0,0	./.:0,0:0:0:0,0,0	./.:0,0:0:0:0,0,0	./.:0,0:0:0:0,0,0	./.:0,0:0:0:0,0,0	./.:0,0:0:0:0,0,0	./.:0,0:0:0:0,0,0	./.:0,0:0:0:0,0,0	./.:0,0:0:0:0,0,0	./.:0,0:0:0:0,0,0	./.:0,0:0:0:0,0,0	./.:0,0:0:0:0,0,0	./.:0,0:0:0:0,0,0	./.:0,0:0:0:0,0,0	./.:0,0:0:0:0,0,0	./.:0,0:0:0:0,0,0	./.:0,0:0:0:0,0,0	./.:0,0:0:0:0,0,0	./.:0,0:0:0:0,0,0	./.:0,0:0:0:0,0,0	./.:0,0:0:0:0,0,0	./.:0,0:0:0:0,0,0	./.:0,0:0:0:0,0,0	./.:0,0:0:0:0,0,0	./.:0,0:0:0:0,0,0	./.:0,0:0:0:0,0,0	./.:0,0:0:0:0,0,0	./.:0,0:0:0:0,0,0	./.:0,0:0:0:0,0,0	./.:0,0:0:0:0,0,0	./.:0,0:0:0:0,0,0	./.:0,0:0:0:0,0,0	./.:0,0:0:0:0,0,0	./.:0,0:0:0:0,0,0	./.:0,0:0:0:0,0,0	./.:0,0:0:0:0,0,0
Chr1	24852830	.	TTCTTCATCATCA	T,TTCA	1122.53	.	AC=20,6;AF=0.227,0.068;AN=88;DP=143;ExcessHet=0.0000;FS=0.000;InbreedingCoeff=0.5697;MLEAC=26,8;MLEAF=0.295,0.091;MQ=60.00;QD=29.66;SOR=3.014	GT:AD:DP:GQ:PL	0/0:5,0,0:5:15:0,15,166,15,166,166	0/0:10,0,0:10:30:0,30,403,30,403,403	./.:1,0,0:1:0:0,0,0,0,0,0	./.:1,0,0:1:0:0,0,0,0,0,0	1/1:0,1,0:1:3:41,3,0,41,3,41	./.:1,0,0:1:0:0,0,0,0,0,0	./.:1,0,0:1:0:0,0,0,0,0,0	./.:0,0,0:0:0:0,0,0,0,0,0	1/1:0,2,0:2:6:82,6,0,82,6,82	./.:2,0,0:2:0:0,0,0,0,0,0	2/2:0,0,2:2:6:135,93,90,9,6,0	0/0:1,0,0:1:3:0,3,20,3,20,20	./.:0,0,0:0:0:0,0,0,0,0,0	0/0:3,0,0:3:9:0,9,114,9,114,114	0/0:1,0,0:1:3:0,3,32,3,32,32	1/1:0,3,0:3:9:135,9,0,135,9,135	./.:0,0,0:0:0:0,0,0,0,0,0	2/2:0,0,2:2:6:140,96,90,12,6,0	0/0:1,0,0:1:3:0,3,33,3,33,33	0/0:1,0,0:1:3:0,3,33,3,33,33	./.:0,0,0:0:0:0,0,0,0,0,0	./.:0,0,0:0:0:0,0,0,0,0,0	0/0:1,0,0:1:3:0,3,38,3,38,38	./.:1,0,0:1:0:0,0,0,0,0,0	1/1:0,1,0:1:3:41,3,0,41,3,41	./.:0,0,0:0:0:0,0,0,0,0,0	./.:0,0,0:0:0:0,0,0,0,0,0	0/0:2,0,0:2:3:0,3,45,3,45,45	0/0:1,0,0:1:3:0,3,35,3,35,35	0/0:3,0,0:3:9:0,9,116,9,116,116	0/0:2,0,0:2:6:0,6,59,6,59,59	1/1:0,1,0:1:3:45,3,0,45,3,45	0/0:1,0,0:1:3:0,3,37,3,37,37	./.:1,0,0:1:0:0,0,0,0,0,0	2/2:0,0,2:2:6:135,93,90,9,6,0	0/0:2,0,0:2:6:0,6,74,6,74,74	0/0:5,0,0:5:12:0,12,180,12,180,180	0/0:3,0,0:3:9:0,9,88,9,88,88	./.:0,0,0:0:0:0,0,0,0,0,0	./.:0,0,0:0:0:0,0,0,0,0,0	./.:1,0,0:1:0:0,0,0,0,0,0	./.:0,0,0:0:0:0,0,0,0,0,0	0/0:4,0,0:4:12:0,12,131,12,131,131	0/0:5,0,0:5:15:0,15,157,15,157,157	./.:0,0,0:0:0:0,0,0,0,0,0	./.:0,0,0:0:0:0,0,0,0,0,0	./.:0,0,0:0:0:0,0,0,0,0,0	./.:0,0,0:0:0:0,0,0,0,0,0	0/0:3,0,0:3:9:0,9,105,9,105,105	0/0:8,0,0:8:24:0,24,294,24,294,294	0/0:1,0,0:1:3:0,3,31,3,31,31	0/0:3,0,0:3:9:0,9,110,9,110,110	./.:0,0,0:0:0:0,0,0,0,0,0	0/0:3,0,0:3:6:0,6,90,6,90,90	./.:3,0,0:3:0:0,0,0,0,0,0	0/0:4,0,0:4:12:0,12,110,12,110,110	1/1:0,2,0:2:6:86,6,0,86,6,86	0/0:5,0,0:5:15:0,15,171,15,171,171	0/0:3,0,0:3:9:0,9,90,9,90,90	./.:1,0,0:1:0:0,0,0,0,0,0	0/0:6,0,0:6:6:0,6,90,6,90,90	0/0:2,0,0:2:3:0,3,45,3,45,45	0/0:1,0,0:1:3:0,3,22,3,22,22	0/0:4,0,0:4:12:0,12,151,12,151,151	./.:0,0,0:0:0:0,0,0,0,0,0	./.:0,0,0:0:0:0,0,0,0,0,0	1/1:0,2,0:2:6:86,6,0,86,6,86	1/1:0,3,0:3:9:90,9,0,90,9,90	./.:1,0,0:1:0:0,0,0,0,0,0	1/1:0,2,0:2:6:74,6,0,74,6,74	1/1:0,2,0:2:6:80,6,0,80,6,80	./.:0,0,0:0:0:0,0,0,0,0,0	0/0:3,0,0:3:9:0,9,85,9,85,85
Chr1	24852833	.	T	A,*	312.54	.	AC=8,26;AF=0.089,0.289;AN=90;DP=138;ExcessHet=0.0000;FS=0.000;InbreedingCoeff=0.5948;MLEAC=10,36;MLEAF=0.111,0.400;MQ=60.00;QD=10.42;SOR=0.829	GT:AD:DP:GQ:PL	0/0:5,0,0:5:15:0,15,166,15,166,166	0/0:10,0,0:10:30:0,30,403,30,403,403	./.:1,0,0:1:0:0,0,0,0,0,0	./.:1,0,0:1:0:0,0,0,0,0,0	2/2:0,0,1:1:3:41,41,41,3,3,0	./.:1,0,0:1:0:0,0,0,0,0,0	./.:1,0,0:1:0:0,0,0,0,0,0	./.:0,0,0:0:0:0,0,0,0,0,0	2/2:0,0,2:2:6:82,82,82,6,6,0	1/1:0,1,0:1:3:38,3,0,38,3,38	2/2:0,0,2:2:9:135,115,112,9,9,0	0/0:1,0,0:1:3:0,3,20,3,20,20	./.:0,0,0:0:0:0,0,0,0,0,0	0/0:3,0,0:3:9:0,9,114,9,114,114	0/0:1,0,0:1:3:0,3,32,3,32,32	2/2:0,0,3:3:9:135,135,135,9,9,0	./.:0,0,0:0:0:0,0,0,0,0,0	2/2:0,0,2:2:12:140,120,115,12,12,0	0/0:1,0,0:1:3:0,3,33,3,33,33	0/0:1,0,0:1:3:0,3,33,3,33,33	./.:0,0,0:0:0:0,0,0,0,0,0	./.:0,0,0:0:0:0,0,0,0,0,0	0/0:1,0,0:1:3:0,3,38,3,38,38	./.:1,0,0:1:0:0,0,0,0,0,0	2/2:0,0,1:1:3:41,41,41,3,3,0	./.:0,0,0:0:0:0,0,0,0,0,0	./.:0,0,0:0:0:0,0,0,0,0,0	1/1:0,2,0:2:6:77,6,0,77,6,77	0/0:1,0,0:1:3:0,3,35,3,35,35	0/0:3,0,0:3:9:0,9,116,9,116,116	0/0:2,0,0:2:6:0,6,59,6,59,59	2/2:0,0,1:1:3:45,45,45,3,3,0	0/0:1,0,0:1:3:0,3,37,3,37,37	./.:1,0,0:1:0:0,0,0,0,0,0	2/2:0,0,2:2:9:135,115,112,9,9,0	0/0:2,0,0:2:6:0,6,74,6,74,74	0/0:5,0,0:5:12:0,12,180,12,180,180	0/0:3,0,0:3:9:0,9,88,9,88,88	./.:0,0,0:0:0:0,0,0,0,0,0	./.:0,0,0:0:0:0,0,0,0,0,0	./.:1,0,0:1:0:0,0,0,0,0,0	./.:0,0,0:0:0:0,0,0,0,0,0	0/0:4,0,0:4:12:0,12,131,12,131,131	0/0:5,0,0:5:15:0,15,157,15,157,157	./.:0,0,0:0:0:0,0,0,0,0,0	./.:0,0,0:0:0:0,0,0,0,0,0	./.:0,0,0:0:0:0,0,0,0,0,0	./.:0,0,0:0:0:0,0,0,0,0,0	0/0:2,0,0:2:6:0,6,74,6,74,74	0/0:8,0,0:8:24:0,24,294,24,294,294	0/0:1,0,0:1:3:0,3,31,3,31,31	0/0:3,0,0:3:0:0,0,43,0,43,43	./.:0,0,0:0:0:0,0,0,0,0,0	0/0:3,0,0:3:6:0,6,90,6,90,90	1/1:0,2,0:2:6:78,6,0,78,6,78	0/0:4,0,0:4:12:0,12,110,12,110,110	2/2:0,0,2:2:6:86,86,86,6,6,0	0/0:4,0,0:4:12:0,12,178,12,178,178	0/0:3,0,0:3:9:0,9,90,9,90,90	./.:1,0,0:1:0:0,0,0,0,0,0	1/1:0,4,0:4:12:155,12,0,155,12,155	0/0:2,0,0:2:3:0,3,45,3,45,45	./.:0,0,0:0:0:0,0,0,0,0,0	0/0:3,0,0:3:9:0,9,114,9,114,114	./.:0,0,0:0:0:0,0,0,0,0,0	./.:0,0,0:0:0:0,0,0,0,0,0	2/2:0,0,2:2:6:86,86,86,6,6,0	2/2:0,0,3:3:9:90,90,90,9,9,0	./.:1,0,0:1:0:0,0,0,0,0,0	2/2:0,0,2:2:6:74,74,74,6,6,0	2/2:0,0,2:2:6:80,80,80,6,6,0	./.:0,0,0:0:0:0,0,0,0,0,0	0/0:3,0,0:3:6:0,6,90,6,90,90
Chr1	24852863	.	A	T	283.08	.	AC=7;AF=0.097;AN=72;BaseQRankSum=-1.645e+00;DP=105;ExcessHet=0.0000;FS=3.979;InbreedingCoeff=0.3726;MLEAC=11;MLEAF=0.153;MQ=60.00;MQRankSum=0.00;QD=25.73;ReadPosRankSum=0.00;SOR=0.132	GT:AD:DP:GQ:PL	0/0:5,0:5:15:0,15,166	0/0:10,0:10:27:0,27,405	./.:0,0:0:0:0,0,0	0/0:1,0:1:3:0,3,40	./.:0,0:0:0:0,0,0	./.:0,0:0:0:0,0,0	./.:0,0:0:0:0,0,0	0/0:1,0:1:3:0,3,36	./.:0,0:0:0:0,0,0	./.:0,0:0:0:0,0,0	1/1:0,2:2:4:87,4,0	0/0:1,0:1:3:0,3,20	./.:0,0:0:0:0,0,0	0/0:4,0:4:12:0,12,126	0/0:2,0:2:6:0,6,55	./.:0,0:0:0:0,0,0	./.:0,0:0:0:0,0,0	1/1:0,2:2:6:90,6,0	0/0:1,0:1:3:0,3,33	0/0:1,0:1:3:0,3,33	./.:0,0:0:0:0,0,0	./.:0,0:0:0:0,0,0	0/0:1,0:1:3:0,3,38	0/0:1,0:1:3:0,3,19	0/0:1,0:1:3:0,3,40	./.:0,0:0:0:0,0,0	./.:0,0:0:0:0,0,0	./.:0,0:0:0:0,0,0	./.:0,0:0:0:0,0,0	0/0:5,0:5:15:0,15,162	0/0:2,0:2:6:0,6,59	./.:0,0:0:0:0,0,0	./.:0,0:0:0:0,0,0	0/0:1,0:1:3:0,3,38	1/1:0,2:2:6:90,6,0	0/0:2,0:2:6:0,6,77	0/0:4,0:4:12:0,12,160	0/0:4,0:4:12:0,12,99	./.:0,0:0:0:0,0,0	./.:0,0:0:0:0,0,0	./.:0,0:0:0:0,0,0	./.:0,0:0:0:0,0,0	0/0:3,0:3:9:0,9,119	0/0:4,0:4:12:0,12,148	./.:0,0:0:0:0,0,0	./.:0,0:0:0:0,0,0	./.:0,0:0:0:0,0,0	./.:0,0:0:0:0,0,0	0/0:3,0:3:9:0,9,105	0/0:9,0:9:27:0,27,315	0/0:1,0:1:3:0,3,31	0/0:2,0:2:6:0,6,52	./.:0,0:0:0:0,0,0	0/0:3,0:3:0:0,0,40	./.:0,0:0:0:0,0,0	0/0:4,0:4:12:0,12,110	./.:0,0:0:0:0,0,0	0/1:3,2:5:34:34,0,105	0/0:2,0:2:6:0,6,49	0/0:1,0:1:3:0,3,39	./.:0,0:0:0:0,0,0	./.:0,0:0:0:0,0,0	./.:0,0:0:0:0,0,0	0/0:3,0:3:9:0,9,114	./.:0,0:0:0:0,0,0	0/0:1,0:1:3:0,3,33	./.:0,0:0:0:0,0,0	./.:0,0:0:0:0,0,0	0/0:1,0:1:3:0,3,39	./.:0,0:0:0:0,0,0	./.:0,0:0:0:0,0,0	./.:0,0:0:0:0,0,0	0/0:4,0:4:12:0,12,152
Chr1	24852884	.	T	C	253.4	.	AC=6;AF=0.100;AN=60;DP=104;ExcessHet=0.0000;FS=0.000;InbreedingCoeff=0.4176;MLEAC=9;MLEAF=0.150;MQ=60.00;QD=31.33;SOR=1.329	GT:AD:DP:GQ:PL	0/0:7,0:7:21:0,21,252	0/0:8,0:8:24:0,24,247	./.:0,0:0:0:0,0,0	./.:1,0:1:0:0,0,0	./.:0,0:0:0:0,0,0	./.:0,0:0:0:0,0,0	./.:0,0:0:0:0,0,0	0/0:1,0:1:3:0,3,36	./.:0,0:0:0:0,0,0	./.:0,0:0:0:0,0,0	1/1:0,2:2:6:90,6,0	0/0:1,0:1:3:0,3,20	./.:0,0:0:0:0,0,0	0/0:4,0:4:12:0,12,125	0/0:2,0:2:6:0,6,55	./.:0,0:0:0:0,0,0	./.:0,0:0:0:0,0,0	1/1:0,2:2:6:90,6,0	0/0:1,0:1:3:0,3,33	0/0:1,0:1:3:0,3,33	./.:0,0:0:0:0,0,0	./.:0,0:0:0:0,0,0	0/0:1,0:1:3:0,3,38	./.:1,0:1:0:0,0,0	./.:1,0:1:0:0,0,0	./.:0,0:0:0:0,0,0	./.:0,0:0:0:0,0,0	./.:0,0:0:0:0,0,0	./.:0,0:0:0:0,0,0	0/0:5,0:5:15:0,15,181	0/0:2,0:2:6:0,6,59	./.:0,0:0:0:0,0,0	./.:0,0:0:0:0,0,0	./.:1,0:1:0:0,0,0	1/1:0,2:2:6:90,6,0	0/0:2,0:2:6:0,6,77	0/0:5,0:5:15:0,15,186	0/0:4,0:4:12:0,12,126	./.:0,0:0:0:0,0,0	./.:0,0:0:0:0,0,0	./.:0,0:0:0:0,0,0	./.:0,0:0:0:0,0,0	0/0:1,0:1:3:0,3,36	0/0:3,0:3:6:0,6,90	./.:0,0:0:0:0,0,0	./.:0,0:0:0:0,0,0	./.:0,0:0:0:0,0,0	./.:0,0:0:0:0,0,0	0/0:4,0:4:12:0,12,146	0/0:11,0:11:27:0,27,405	0/0:1,0:1:3:0,3,31	0/0:2,0:2:6:0,6,52	./.:0,0:0:0:0,0,0	0/0:2,0:2:6:0,6,63	./.:0,0:0:0:0,0,0	0/0:2,0:2:6:0,6,78	./.:0,0:0:0:0,0,0	0/0:4,0:4:12:0,12,146	0/0:2,0:2:6:0,6,49	./.:1,0:1:0:0,0,0	./.:0,0:0:0:0,0,0	0/0:1,0:1:3:0,3,20	./.:0,0:0:0:0,0,0	0/0:4,0:4:9:0,9,135	./.:0,0:0:0:0,0,0	./.:1,0:1:0:0,0,0	./.:0,0:0:0:0,0,0	./.:0,0:0:0:0,0,0	./.:1,0:1:0:0,0,0	./.:0,0:0:0:0,0,0	./.:0,0:0:0:0,0,0	./.:0,0:0:0:0,0,0	0/0:4,0:4:12:0,12,152
Chr1	24852910	.	C	CT	46.54	.	AC=1;AF=8.333e-03;AN=120;BaseQRankSum=-2.638e+00;DP=169;ExcessHet=0.0000;FS=5.229;InbreedingCoeff=0.2141;MLEAC=2;MLEAF=0.017;MQ=60.00;MQRankSum=0.00;QD=4.65;ReadPosRankSum=0.549;SOR=0.035	GT:AD:DP:GQ:PL	0/0:9,0:9:27:0,27,313	0/1:7,3:10:61:61,0,184	0/0:4,0:4:12:0,12,138	0/0:1,0:1:3:0,3,40	0/0:2,0:2:6:0,6,76	0/0:2,0:2:6:0,6,79	0/0:2,0:2:6:0,6,75	0/0:1,0:1:3:0,3,36	0/0:2,0:2:6:0,6,78	0/0:2,0:2:6:0,6,74	0/0:5,0:5:15:0,15,195	0/0:1,0:1:3:0,3,20	./.:0,0:0:0:0,0,0	0/0:2,0:2:6:0,6,67	0/0:2,0:2:6:0,6,55	0/0:3,0:3:9:0,9,99	./.:0,0:0:0:0,0,0	./.:0,0:0:0:0,0,0	0/0:1,0:1:3:0,3,33	0/0:1,0:1:3:0,3,33	./.:0,0:0:0:0,0,0	./.:0,0:0:0:0,0,0	0/0:1,0:1:3:0,3,38	./.:0,0:0:0:0,0,0	0/0:1,0:1:3:0,3,37	./.:0,0:0:0:0,0,0	0/0:2,0:2:6:0,6,74	0/0:3,0:3:9:0,9,104	0/0:2,0:2:6:0,6,72	0/0:5,0:5:15:0,15,181	0/0:2,0:2:6:0,6,59	0/0:2,0:2:6:0,6,76	0/0:2,0:2:6:0,6,77	0/0:2,0:2:6:0,6,74	0/0:2,0:2:3:0,3,45	0/0:1,0:1:3:0,3,33	0/0:5,0:5:15:0,15,186	0/0:4,0:4:12:0,12,154	./.:0,0:0:0:0,0,0	./.:0,0:0:0:0,0,0	0/0:1,0:1:3:0,3,38	0/0:1,0:1:3:0,3,37	0/0:2,0:2:6:0,6,72	0/0:4,0:4:12:0,12,146	0/0:3,0:3:9:0,9,113	0/0:3,0:3:9:0,9,92	./.:0,0:0:0:0,0,0	0/0:2,0:2:6:0,6,68	0/0:4,0:4:12:0,12,146	0/0:10,0:10:27:0,27,405	0/0:1,0:1:3:0,3,31	0/0:2,0:2:6:0,6,68	0/0:2,0:2:6:0,6,57	0/0:1,0:1:3:0,3,38	0/0:2,0:2:6:0,6,76	0/0:2,0:2:6:0,6,78	0/0:2,0:2:6:0,6,55	0/0:5,0:5:12:0,12,180	0/0:4,0:4:12:0,12,156	./.:0,0:0:0:0,0,0	0/0:5,0:5:15:0,15,181	0/0:1,0:1:3:0,3,20	./.:0,0:0:0:0,0,0	0/0:4,0:4:12:0,12,158	./.:0,0:0:0:0,0,0	0/0:4,0:4:9:0,9,135	0/0:2,0:2:6:0,6,60	0/0:3,0:3:9:0,9,110	0/0:3,0:3:6:0,6,90	0/0:2,0:2:6:0,6,69	0/0:2,0:2:6:0,6,77	0/0:2,0:2:6:0,6,77	0/0:5,0:5:15:0,15,150
Chr1	24852919	.	A	G	3025.38	.	AC=57;AF=0.528;AN=108;BaseQRankSum=1.15;DP=205;ExcessHet=0.0000;FS=5.563;InbreedingCoeff=0.5405;MLEAC=73;MLEAF=0.676;MQ=60.00;MQRankSum=0.00;QD=32.39;ReadPosRankSum=-3.190e-01;SOR=1.679	GT:AD:DP:GQ:PL	0/0:9,0:9:27:0,27,313	0/0:10,0:10:30:0,30,346	1/1:0,4:4:12:159,12,0	./.:1,0:1:0:0,0,0	1/1:0,2:2:6:81,6,0	1/1:0,2:2:6:85,6,0	1/1:0,2:2:6:85,6,0	0/0:1,0:1:3:0,3,36	1/1:0,2:2:6:83,6,0	1/1:0,2:2:6:80,6,0	1/1:0,5:5:15:175,15,0	0/0:1,0:1:3:0,3,20	./.:0,0:0:0:0,0,0	0/0:2,0:2:6:0,6,67	0/0:2,0:2:6:0,6,55	1/1:0,3:3:9:115,9,0	./.:0,0:0:0:0,0,0	./.:0,0:0:0:0,0,0	0/0:1,0:1:3:0,3,33	0/0:1,0:1:3:0,3,20	./.:0,0:0:0:0,0,0	./.:0,0:0:0:0,0,0	0/0:1,0:1:3:0,3,38	./.:0,0:0:0:0,0,0	./.:1,0:1:0:0,0,0	./.:0,0:0:0:0,0,0	1/1:0,2:2:6:76,6,0	1/1:0,3:3:9:122,9,0	1/1:0,2:2:6:50,6,0	0/0:5,0:5:15:0,15,181	0/0:3,0:3:9:0,9,98	1/1:0,2:2:6:81,6,0	1/1:0,2:2:6:82,6,0	1/1:0,2:2:6:80,6,0	./.:1,0:1:0:0,0,0	0/0:1,0:1:3:0,3,33	0/0:5,0:5:15:0,15,186	0/0:4,0:4:0:0,0,77	./.:0,0:0:0:0,0,0	./.:0,0:0:0:0,0,0	./.:1,0:1:0:0,0,0	./.:1,0:1:0:0,0,0	./.:2,0:2:0:0,0,0	0/0:4,0:4:0:0,0,80	1/1:0,3:3:9:122,9,0	1/1:0,3:3:9:118,9,0	./.:0,0:0:0:0,0,0	1/1:0,2:2:6:74,6,0	0/0:4,0:4:12:0,12,146	0/0:10,0:10:30:0,30,356	0/0:2,0:2:6:0,6,49	0/0:2,0:2:6:0,6,68	1/1:0,2:2:6:80,6,0	0/0:2,0:2:6:0,6,49	1/1:0,2:2:6:82,6,0	0/0:3,0:3:9:0,9,110	1/1:0,2:2:6:84,6,0	0/0:4,0:4:12:0,12,156	0/1:1,3:4:26:110,0,26	./.:0,0:0:0:0,0,0	1/1:0,5:5:15:201,15,0	0/0:1,0:1:3:0,3,20	./.:0,0:0:0:0,0,0	0/0:5,0:5:15:0,15,190	./.:0,0:0:0:0,0,0	1/1:0,3:3:9:117,9,0	1/1:0,2:2:6:75,6,0	1/1:0,3:3:9:122,9,0	1/1:0,2:2:6:75,6,0	1/1:0,2:2:6:82,6,0	1/1:0,2:2:6:85,6,0	1/1:0,2:2:6:81,6,0	0/0:5,0:5:15:0,15,150
Chr1	24852995	.	C	A	336.53	.	AC=7;AF=0.117;AN=60;BaseQRankSum=-9.670e-01;DP=112;ExcessHet=0.0000;FS=8.451;InbreedingCoeff=0.4261;MLEAC=13;MLEAF=0.217;MQ=60.00;MQRankSum=0.00;QD=30.59;ReadPosRankSum=0.967;SOR=4.798	GT:AD:DP:GQ:PL	0/0:7,0:7:21:0,21,268	0/0:9,0:9:27:0,27,341	./.:0,0:0:0:0,0,0	./.:0,0:0:0:0,0,0	1/1:0,4:4:12:150,12,0	./.:0,0:0:0:0,0,0	./.:0,0:0:0:0,0,0	0/0:2,0:2:0:0,0,5	./.:0,0:0:0:0,0,0	./.:0,0:0:0:0,0,0	./.:0,0:0:0:0,0,0	0/0:1,0:1:3:0,3,34	./.:0,0:0:0:0,0,0	0/0:3,0:3:6:0,6,90	0/0:1,0:1:3:0,3,34	./.:0,0:0:0:0,0,0	./.:0,0:0:0:0,0,0	./.:0,0:0:0:0,0,0	./.:0,0:0:0:0,0,0	./.:0,0:0:0:0,0,0	./.:0,0:0:0:0,0,0	./.:0,0:0:0:0,0,0	0/0:3,0:3:9:0,9,111	./.:0,0:0:0:0,0,0	./.:0,0:0:0:0,0,0	./.:0,0:0:0:0,0,0	./.:0,0:0:0:0,0,0	./.:0,0:0:0:0,0,0	0/1:1,2:3:32:61,0,32	0/0:5,0:5:15:0,15,195	0/0:4,0:4:12:0,12,148	./.:0,0:0:0:0,0,0	./.:0,0:0:0:0,0,0	./.:0,0:0:0:0,0,0	./.:0,0:0:0:0,0,0	0/0:2,0:2:6:0,6,58	0/0:8,0:8:24:0,24,261	0/0:1,0:1:3:0,3,37	./.:0,0:0:0:0,0,0	0/0:2,0:2:6:0,6,62	./.:0,0:0:0:0,0,0	./.:0,0:0:0:0,0,0	0/0:1,0:1:3:0,3,37	0/0:3,0:3:9:0,9,95	./.:0,0:0:0:0,0,0	./.:0,0:0:0:0,0,0	1/1:0,2:2:6:74,6,0	./.:0,0:0:0:0,0,0	0/0:3,0:3:9:0,9,117	0/0:7,0:7:21:0,21,250	0/0:3,0:3:9:0,9,100	0/0:3,0:3:9:0,9,104	./.:0,0:0:0:0,0,0	0/0:5,0:5:15:0,15,177	./.:0,0:0:0:0,0,0	0/0:5,0:5:15:0,15,175	./.:0,0:0:0:0,0,0	0/0:3,0:3:9:0,9,117	./.:0,0:0:0:0,0,0	./.:0,0:0:0:0,0,0	./.:0,0:0:0:0,0,0	0/0:3,0:3:9:0,9,83	0/0:2,0:2:6:0,6,49	0/0:6,0:6:18:0,18,235	1/1:0,2:2:6:67,6,0	./.:0,0:0:0:0,0,0	./.:0,0:0:0:0,0,0	./.:0,0:0:0:0,0,0	./.:0,0:0:0:0,0,0	./.:0,0:0:0:0,0,0	./.:0,0:0:0:0,0,0	./.:0,0:0:0:0,0,0	0/0:3,0:3:9:0,9,114
Chr1	24853162	.	T	G	2196.19	.	AC=38;AF=0.422;AN=90;BaseQRankSum=0.431;DP=192;ExcessHet=0.0000;FS=11.883;InbreedingCoeff=0.4512;MLEAC=56;MLEAF=0.622;MQ=60.00;MQRankSum=0.00;QD=26.32;ReadPosRankSum=0.967;SOR=2.415	GT:AD:DP:GQ:PL	0/0:13,0:13:39:0,39,442	0/0:6,0:6:18:0,18,235	1/1:0,2:2:6:81,6,0	./.:1,0:1:0:0,0,0	./.:1,0:1:0:0,0,0	./.:0,0:0:0:0,0,0	./.:0,0:0:0:0,0,0	./.:2,0:2:0:0,0,0	1/1:0,2:2:6:82,6,0	./.:1,0:1:0:0,0,0	1/1:0,4:4:12:155,12,0	0/0:1,0:1:3:0,3,33	./.:0,0:0:0:0,0,0	0/0:1,0:1:3:0,3,37	0/0:2,0:2:6:0,6,73	./.:0,0:0:0:0,0,0	1/1:0,2:2:6:76,6,0	./.:1,0:1:0:0,0,0	./.:0,0:0:0:0,0,0	1/1:0,2:2:6:80,6,0	./.:0,0:0:0:0,0,0	0/1:1,2:3:32:69,0,32	0/0:3,0:3:9:0,9,102	./.:0,0:0:0:0,0,0	1/1:0,2:2:6:85,6,0	./.:1,0:1:0:0,0,0	./.:0,0:0:0:0,0,0	./.:1,0:1:0:0,0,0	./.:0,0:0:0:0,0,0	0/0:4,0:4:12:0,12,153	0/0:3,0:3:9:0,9,107	./.:1,0:1:0:0,0,0	1/1:0,3:3:9:117,9,0	0/1:1,2:3:27:73,0,27	./.:0,0:0:0:0,0,0	0/0:1,0:1:3:0,3,33	0/0:5,0:5:15:0,15,150	0/0:6,0:6:0:0,0,130	./.:1,0:1:0:0,0,0	0/0:1,0:1:3:0,3,18	./.:0,0:0:0:0,0,0	./.:0,0:0:0:0,0,0	./.:0,0:0:0:0,0,0	0/0:3,0:3:9:0,9,115	1/1:0,4:4:12:162,12,0	./.:0,0:0:0:0,0,0	./.:1,0:1:0:0,0,0	1/1:0,2:2:6:75,6,0	0/0:7,0:7:21:0,21,244	0/0:4,0:4:12:0,12,154	0/0:4,0:4:12:0,12,132	0/0:3,0:3:9:0,9,107	1/1:0,6:6:18:245,18,0	0/0:6,0:6:15:0,15,225	0/1:1,2:3:31:68,0,31	0/0:6,0:6:18:0,18,206	1/1:0,2:2:6:81,6,0	0/0:1,0:1:3:0,3,32	0/1:1,2:3:31:73,0,31	./.:0,0:0:0:0,0,0	./.:1,0:1:0:0,0,0	0/0:4,0:4:0:0,0,48	0/0:2,0:2:6:0,6,74	0/0:8,0:8:24:0,24,313	1/1:0,3:3:9:116,9,0	./.:0,0:0:0:0,0,0	./.:0,0:0:0:0,0,0	1/1:0,3:3:9:121,9,0	1/1:0,3:3:9:116,9,0	1/1:0,2:2:6:79,6,0	1/1:0,2:2:6:79,6,0	1/1:0,2:2:6:78,6,0	0/0:2,0:2:6:0,6,71
Chr1	24853214	.	C	T	69.06	.	AC=2;AF=0.038;AN=52;DP=93;ExcessHet=0.0000;FS=0.000;InbreedingCoeff=0.4249;MLEAC=3;MLEAF=0.058;MQ=60.00;QD=34.53;SOR=0.693	GT:AD:DP:GQ:PL	0/0:8,0:8:21:0,21,315	0/0:6,0:6:18:0,18,230	./.:1,0:1:0:0,0,0	./.:0,0:0:0:0,0,0	./.:0,0:0:0:0,0,0	./.:0,0:0:0:0,0,0	./.:0,0:0:0:0,0,0	0/0:1,0:1:3:0,3,37	./.:0,0:0:0:0,0,0	./.:0,0:0:0:0,0,0	./.:0,0:0:0:0,0,0	0/0:2,0:2:6:0,6,43	./.:1,0:1:0:0,0,0	0/0:3,0:3:9:0,9,111	0/0:2,0:2:6:0,6,72	./.:0,0:0:0:0,0,0	./.:0,0:0:0:0,0,0	./.:0,0:0:0:0,0,0	./.:0,0:0:0:0,0,0	./.:0,0:0:0:0,0,0	./.:0,0:0:0:0,0,0	./.:0,0:0:0:0,0,0	0/0:4,0:4:12:0,12,155	./.:0,0:0:0:0,0,0	./.:0,0:0:0:0,0,0	./.:0,0:0:0:0,0,0	./.:0,0:0:0:0,0,0	./.:0,0:0:0:0,0,0	./.:0,0:0:0:0,0,0	0/0:3,0:3:9:0,9,124	0/0:3,0:3:9:0,9,111	./.:0,0:0:0:0,0,0	./.:0,0:0:0:0,0,0	./.:0,0:0:0:0,0,0	./.:0,0:0:0:0,0,0	0/0:1,0:1:3:0,3,33	0/0:5,0:5:15:0,15,150	0/0:3,0:3:9:0,9,94	./.:0,0:0:0:0,0,0	0/0:2,0:2:6:0,6,76	./.:0,0:0:0:0,0,0	./.:1,0:1:0:0,0,0	./.:0,0:0:0:0,0,0	0/0:3,0:3:9:0,9,110	./.:0,0:0:0:0,0,0	./.:0,0:0:0:0,0,0	./.:0,0:0:0:0,0,0	./.:0,0:0:0:0,0,0	0/0:6,0:6:18:0,18,219	0/0:3,0:3:9:0,9,109	0/0:2,0:2:6:0,6,66	0/0:1,0:1:3:0,3,36	./.:0,0:0:0:0,0,0	0/0:6,0:6:18:0,18,225	./.:0,0:0:0:0,0,0	0/0:5,0:5:15:0,15,186	./.:1,0:1:0:0,0,0	0/0:1,0:1:3:0,3,32	./.:0,0:0:0:0,0,0	./.:0,0:0:0:0,0,0	./.:2,0:2:0:0,0,0	0/0:3,0:3:9:0,9,103	0/0:3,0:3:9:0,9,108	0/0:6,0:6:18:0,18,217	./.:0,0:0:0:0,0,0	./.:0,0:0:0:0,0,0	./.:0,0:0:0:0,0,0	1/1:0,2:2:6:79,6,0	./.:0,0:0:0:0,0,0	./.:0,0:0:0:0,0,0	./.:0,0:0:0:0,0,0	./.:1,0:1:0:0,0,0	0/0:2,0:2:6:0,6,77
Chr1	24853299	.	A	T	1312.9	.	AC=24;AF=0.324;AN=74;DP=130;ExcessHet=0.0000;FS=0.000;InbreedingCoeff=0.4794;MLEAC=43;MLEAF=0.581;MQ=60.00;QD=30.62;SOR=3.193	GT:AD:DP:GQ:PL	0/0:5,0:5:12:0,12,180	0/0:4,0:4:12:0,12,162	./.:1,0:1:0:0,0,0	1/1:0,4:4:12:153,12,0	1/1:0,2:2:6:77,6,0	./.:1,0:1:0:0,0,0	./.:1,0:1:0:0,0,0	0/0:2,0:2:0:0,0,4	1/1:0,3:3:9:117,9,0	./.:0,0:0:0:0,0,0	./.:1,0:1:0:0,0,0	0/0:1,0:1:3:0,3,37	./.:1,0:1:0:0,0,0	0/0:4,0:4:12:0,12,119	0/0:3,0:3:9:0,9,110	./.:1,0:1:0:0,0,0	./.:0,0:0:0:0,0,0	./.:0,0:0:0:0,0,0	./.:0,0:0:0:0,0,0	./.:0,0:0:0:0,0,0	./.:0,0:0:0:0,0,0	./.:0,0:0:0:0,0,0	0/0:2,0:2:6:0,6,75	./.:0,0:0:0:0,0,0	./.:0,0:0:0:0,0,0	./.:1,0:1:0:0,0,0	./.:1,0:1:0:0,0,0	./.:1,0:1:0:0,0,0	./.:1,0:1:0:0,0,0	0/0:4,0:4:12:0,12,149	0/0:1,0:1:3:0,3,37	./.:1,0:1:0:0,0,0	./.:1,0:1:0:0,0,0	1/1:0,2:2:6:75,6,0	./.:0,0:0:0:0,0,0	./.:0,0:0:0:0,0,0	0/0:1,0:1:3:0,3,37	0/0:1,0:1:3:0,3,39	./.:0,0:0:0:0,0,0	0/0:2,0:2:6:0,6,76	./.:0,0:0:0:0,0,0	1/1:0,3:3:9:115,9,0	./.:0,0:0:0:0,0,0	0/0:3,0:3:9:0,9,117	./.:0,0:0:0:0,0,0	./.:0,0:0:0:0,0,0	./.:0,0:0:0:0,0,0	./.:0,0:0:0:0,0,0	0/0:5,0:5:15:0,15,180	0/0:4,0:4:12:0,12,123	0/0:4,0:4:6:0,6,90	0/0:2,0:2:6:0,6,68	1/1:0,2:2:6:79,6,0	0/0:5,0:5:15:0,15,183	./.:1,0:1:0:0,0,0	0/0:1,0:1:3:0,3,38	./.:0,0:0:0:0,0,0	./.:0,0:0:0:0,0,0	0/0:1,0:1:3:0,3,32	./.:0,0:0:0:0,0,0	0/0:2,0:2:0:0,0,5	0/0:7,0:7:0:0,0,182	0/0:2,0:2:6:0,6,74	0/0:5,0:5:15:0,15,191	1/1:0,2:2:6:76,6,0	1/1:0,2:2:6:78,6,0	1/1:0,3:3:9:113,9,0	./.:0,0:0:0:0,0,0	./.:0,0:0:0:0,0,0	1/1:0,3:3:9:113,9,0	1/1:0,4:4:12:152,12,0	1/1:0,3:3:9:112,9,0	0/0:5,0:5:12:0,12,180
Chr1	24853316	.	C	G	2577.97	.	AC=32;AF=1.00;AN=32;DP=75;ExcessHet=0.0000;FS=0.000;InbreedingCoeff=0.3968;MLEAC=112;MLEAF=1.00;MQ=60.00;QD=29.45;SOR=0.780	GT:AD:DP:GQ:PL	1/1:0,2:2:6:81,6,0	1/1:0,4:4:12:162,12,0	./.:0,0:0:0:0,0,0	./.:0,0:0:0:0,0,0	./.:0,0:0:0:0,0,0	./.:0,0:0:0:0,0,0	./.:0,0:0:0:0,0,0	./.:1,0:1:0:0,0,0	./.:0,0:0:0:0,0,0	./.:0,0:0:0:0,0,0	./.:0,0:0:0:0,0,0	./.:0,0:0:0:0,0,0	./.:0,0:0:0:0,0,0	1/1:0,4:4:12:154,12,0	1/1:0,3:3:9:111,9,0	./.:0,0:0:0:0,0,0	./.:0,0:0:0:0,0,0	./.:0,0:0:0:0,0,0	./.:0,0:0:0:0,0,0	./.:0,0:0:0:0,0,0	./.:0,0:0:0:0,0,0	./.:0,0:0:0:0,0,0	1/1:0,2:2:6:79,6,0	./.:0,0:0:0:0,0,0	./.:0,0:0:0:0,0,0	./.:0,0:0:0:0,0,0	./.:0,0:0:0:0,0,0	./.:0,0:0:0:0,0,0	./.:0,0:0:0:0,0,0	1/1:0,3:3:9:116,9,0	./.:1,0:1:0:0,0,0	./.:0,0:0:0:0,0,0	./.:0,0:0:0:0,0,0	./.:0,0:0:0:0,0,0	./.:0,0:0:0:0,0,0	./.:0,0:0:0:0,0,0	./.:0,0:0:0:0,0,0	./.:0,0:0:0:0,0,0	./.:0,0:0:0:0,0,0	1/1:0,2:2:6:80,6,0	./.:0,0:0:0:0,0,0	./.:0,0:0:0:0,0,0	./.:0,0:0:0:0,0,0	1/1:0,2:2:6:82,6,0	./.:0,0:0:0:0,0,0	./.:0,0:0:0:0,0,0	./.:0,0:0:0:0,0,0	./.:0,0:0:0:0,0,0	1/1:0,5:5:15:201,15,0	1/1:0,3:3:9:115,9,0	./.:1,0:1:0:0,0,0	1/1:0,2:2:6:73,6,0	./.:0,0:0:0:0,0,0	1/1:0,3:3:9:123,9,0	./.:0,0:0:0:0,0,0	./.:1,0:1:0:0,0,0	./.:0,0:0:0:0,0,0	./.:0,0:0:0:0,0,0	./.:1,0:1:0:0,0,0	./.:0,0:0:0:0,0,0	./.:1,0:1:0:0,0,0	1/1:0,2:2:6:81,6,0	1/1:0,2:2:6:80,6,0	1/1:0,5:5:15:200,15,0	./.:0,0:0:0:0,0,0	./.:0,0:0:0:0,0,0	./.:0,0:0:0:0,0,0	./.:0,0:0:0:0,0,0	./.:0,0:0:0:0,0,0	./.:0,0:0:0:0,0,0	./.:0,0:0:0:0,0,0	./.:0,0:0:0:0,0,0	1/1:0,2:2:6:78,6,0
Chr1	24853331	.	A	G	305.6	.	AC=6;AF=0.167;AN=36;DP=74;ExcessHet=0.0000;FS=0.000;InbreedingCoeff=0.3772;MLEAC=16;MLEAF=0.444;MQ=60.00;QD=35.33;SOR=4.174	GT:AD:DP:GQ:PL	./.:1,0:1:0:0,0,0	0/0:6,0:6:12:0,12,180	./.:1,0:1:0:0,0,0	./.:0,0:0:0:0,0,0	./.:1,0:1:0:0,0,0	./.:0,0:0:0:0,0,0	./.:0,0:0:0:0,0,0	0/0:2,0:2:6:0,6,80	./.:0,0:0:0:0,0,0	./.:0,0:0:0:0,0,0	1/1:0,3:3:9:120,9,0	0/0:1,0:1:3:0,3,37	./.:0,0:0:0:0,0,0	./.:0,0:0:0:0,0,0	./.:1,0:1:0:0,0,0	./.:1,0:1:0:0,0,0	./.:0,0:0:0:0,0,0	./.:1,0:1:0:0,0,0	./.:0,0:0:0:0,0,0	./.:0,0:0:0:0,0,0	./.:0,0:0:0:0,0,0	./.:0,0:0:0:0,0,0	0/0:3,0:3:3:0,3,45	./.:0,0:0:0:0,0,0	./.:1,0:1:0:0,0,0	./.:0,0:0:0:0,0,0	./.:0,0:0:0:0,0,0	./.:0,0:0:0:0,0,0	./.:0,0:0:0:0,0,0	0/0:8,0:8:15:0,15,225	0/0:2,0:2:6:0,6,74	./.:0,0:0:0:0,0,0	./.:0,0:0:0:0,0,0	./.:1,0:1:0:0,0,0	./.:0,0:0:0:0,0,0	0/0:1,0:1:3:0,3,37	0/0:1,0:1:3:0,3,36	./.:0,0:0:0:0,0,0	./.:1,0:1:0:0,0,0	0/0:2,0:2:3:0,3,45	./.:0,0:0:0:0,0,0	./.:0,0:0:0:0,0,0	./.:0,0:0:0:0,0,0	./.:0,0:0:0:0,0,0	./.:1,0:1:0:0,0,0	./.:0,0:0:0:0,0,0	./.:0,0:0:0:0,0,0	./.:0,0:0:0:0,0,0	0/0:4,0:4:6:0,6,90	0/0:3,0:3:3:0,3,45	0/0:2,0:2:3:0,3,45	./.:0,0:0:0:0,0,0	./.:0,0:0:0:0,0,0	./.:0,0:0:0:0,0,0	./.:1,0:1:0:0,0,0	0/0:3,0:3:6:0,6,90	./.:0,0:0:0:0,0,0	./.:0,0:0:0:0,0,0	./.:2,0:2:0:0,0,0	./.:0,0:0:0:0,0,0	1/1:0,2:2:6:82,6,0	./.:1,0:1:0:0,0,0	./.:0,0:0:0:0,0,0	0/0:6,0:6:9:0,9,135	./.:0,0:0:0:0,0,0	./.:0,0:0:0:0,0,0	./.:1,0:1:0:0,0,0	./.:1,0:1:0:0,0,0	1/1:0,2:2:6:82,6,0	./.:0,0:0:0:0,0,0	./.:0,0:0:0:0,0,0	./.:0,0:0:0:0,0,0	0/0:4,0:4:6:0,6,90
Chr1	24853341	.	T	A	1003.48	.	AC=17;AF=0.193;AN=88;BaseQRankSum=0.00;DP=143;ExcessHet=0.0000;FS=0.000;InbreedingCoeff=0.4431;MLEAC=25;MLEAF=0.284;MQ=60.00;MQRankSum=0.00;QD=35.19;ReadPosRankSum=1.38;SOR=1.220	GT:AD:DP:GQ:PL	./.:1,0:1:0:0,0,0	1/1:0,5:5:15:202,15,0	0/0:2,0:2:6:0,6,61	0/0:4,0:4:12:0,12,151	0/0:1,0:1:3:0,3,37	./.:0,0:0:0:0,0,0	0/0:2,0:2:6:0,6,61	0/1:2,2:4:68:69,0,68	0/0:2,0:2:6:0,6,74	./.:0,0:0:0:0,0,0	0/0:4,0:4:12:0,12,154	./.:2,0:2:0:0,0,0	0/0:2,0:2:6:0,6,71	./.:0,0:0:0:0,0,0	./.:1,0:1:0:0,0,0	0/0:2,0:2:6:0,6,75	0/0:2,0:2:6:0,6,53	0/0:1,0:1:3:0,3,35	./.:0,0:0:0:0,0,0	./.:0,0:0:0:0,0,0	./.:0,0:0:0:0,0,0	0/0:3,0:3:9:0,9,86	./.:1,0:1:0:0,0,0	./.:0,0:0:0:0,0,0	0/0:1,0:1:3:0,3,37	0/0:1,0:1:3:0,3,37	0/0:1,0:1:3:0,3,33	0/0:1,0:1:3:0,3,20	./.:0,0:0:0:0,0,0	1/1:0,6:6:18:238,18,0	1/1:0,2:2:6:82,6,0	./.:0,0:0:0:0,0,0	0/0:1,0:1:3:0,3,36	0/0:2,0:2:6:0,6,73	0/0:2,0:2:6:0,6,49	./.:1,0:1:0:0,0,0	./.:1,0:1:0:0,0,0	0/0:2,0:2:6:0,6,78	0/0:4,0:4:12:0,12,124	./.:1,0:1:0:0,0,0	./.:0,0:0:0:0,0,0	0/0:3,0:3:9:0,9,98	./.:0,0:0:0:0,0,0	./.:0,0:0:0:0,0,0	0/0:1,0:1:3:0,3,35	./.:0,0:0:0:0,0,0	./.:0,0:0:0:0,0,0	0/0:1,0:1:3:0,3,34	1/1:0,2:2:6:81,6,0	1/1:0,2:2:6:80,6,0	./.:1,0:1:0:0,0,0	./.:0,0:0:0:0,0,0	0/0:3,0:3:9:0,9,113	./.:0,0:0:0:0,0,0	0/0:2,0:2:6:0,6,74	1/1:0,2:2:6:82,6,0	./.:0,0:0:0:0,0,0	./.:0,0:0:0:0,0,0	0/0:1,0:1:3:0,3,16	./.:0,0:0:0:0,0,0	0/0:3,0:3:9:0,9,112	0/0:2,0:2:6:0,6,82	./.:0,0:0:0:0,0,0	1/1:0,3:3:9:120,9,0	0/0:3,0:3:9:0,9,107	./.:0,0:0:0:0,0,0	0/0:5,0:5:15:0,15,176	0/0:3,0:3:9:0,9,86	0/0:3,0:3:9:0,9,110	0/0:3,0:3:9:0,9,111	0/0:4,0:4:12:0,12,147	0/0:4,0:4:12:0,12,155	1/1:0,2:2:6:79,6,0
Chr1	24853896	.	G	A	4503.42	.	AC=61;AF=0.598;AN=102;BaseQRankSum=-2.100e+00;DP=259;ExcessHet=0.0000;FS=0.000;InbreedingCoeff=0.5990;MLEAC=86;MLEAF=0.843;MQ=60.00;MQRankSum=0.00;QD=23.54;ReadPosRankSum=-1.345e+00;SOR=0.698	GT:AD:DP:GQ:PL	0/0:12,0:12:36:0,36,396	0/0:7,0:7:21:0,21,244	1/1:0,7:7:21:266,21,0	1/1:0,6:6:18:234,18,0	1/1:0,4:4:12:153,12,0	1/1:0,2:2:6:76,6,0	1/1:0,3:3:9:113,9,0	0/0:5,0:5:0:0,0,132	1/1:0,4:4:12:153,12,0	1/1:0,5:5:15:181,15,0	./.:1,0:1:0:0,0,0	0/1:6,2:8:51:51,0,232	./.:1,0:1:0:0,0,0	0/0:3,0:3:9:0,9,83	0/0:1,0:1:3:0,3,33	1/1:0,3:3:9:115,9,0	./.:0,0:0:0:0,0,0	./.:0,0:0:0:0,0,0	./.:1,0:1:0:0,0,0	./.:1,0:1:0:0,0,0	1/1:0,2:2:6:64,6,0	1/1:0,5:5:15:188,15,0	0/0:2,0:2:6:0,6,62	1/1:0,2:2:6:76,6,0	1/1:0,2:2:6:77,6,0	1/1:0,3:3:9:114,9,0	./.:0,0:0:0:0,0,0	./.:0,0:0:0:0,0,0	./.:0,0:0:0:0,0,0	0/0:6,0:6:18:0,18,231	0/0:6,0:6:4:0,4,194	./.:1,0:1:0:0,0,0	1/1:0,5:5:15:187,15,0	1/1:0,2:2:6:75,6,0	1/1:0,4:4:12:152,12,0	./.:0,0:0:0:0,0,0	0/0:2,0:2:6:0,6,80	1/1:0,3:3:9:117,9,0	1/1:0,2:2:6:78,6,0	0/0:4,0:4:12:0,12,124	1/1:0,2:2:6:75,6,0	./.:1,0:1:0:0,0,0	./.:0,0:0:0:0,0,0	0/0:4,0:4:12:0,12,148	./.:1,0:1:0:0,0,0	./.:1,0:1:0:0,0,0	1/1:0,5:5:15:192,15,0	1/1:0,4:4:12:138,12,0	0/0:4,0:4:12:0,12,125	0/0:6,0:6:18:0,18,221	./.:0,0:0:0:0,0,0	./.:0,0:0:0:0,0,0	1/1:0,5:5:15:194,15,0	0/0:10,0:10:30:0,30,308	./.:1,0:1:0:0,0,0	0/0:4,0:4:12:0,12,156	1/1:0,2:2:6:78,6,0	0/0:2,0:2:6:0,6,49	./.:0,0:0:0:0,0,0	./.:0,0:0:0:0,0,0	./.:1,0:1:0:0,0,0	0/0:7,0:7:0:0,0,218	0/0:3,0:3:9:0,9,87	0/0:1,0:1:3:0,3,37	1/1:0,4:4:12:149,12,0	./.:0,0:0:0:0,0,0	1/1:0,5:5:15:188,15,0	1/1:0,3:3:9:112,9,0	1/1:0,5:5:15:188,15,0	1/1:0,5:5:15:190,15,0	1/1:0,2:2:6:76,6,0	1/1:0,5:5:15:187,15,0	0/0:8,0:8:24:0,24,220
Chr1	24860310	.	ATT	A	3687.25	.	AC=42;AF=0.700;AN=60;DP=100;ExcessHet=0.0000;FS=0.000;InbreedingCoeff=0.4533;MLEAC=100;MLEAF=1.00;MQ=60.00;QD=30.60;SOR=1.163	GT:AD:DP:GQ:PL	1/1:0,4:4:12:180,12,0	1/1:0,5:5:15:225,15,0	./.:0,0:0:0:0,0,0	./.:0,0:0:0:0,0,0	0/0:1,0:1:3:0,3,20	./.:0,0:0:0:0,0,0	./.:0,0:0:0:0,0,0	1/1:0,2:2:6:90,6,0	0/0:2,0:2:6:0,6,55	./.:0,0:0:0:0,0,0	./.:0,0:0:0:0,0,0	./.:0,0:0:0:0,0,0	./.:0,0:0:0:0,0,0	./.:1,0:1:0:0,0,0	1/1:0,2:2:6:90,6,0	./.:0,0:0:0:0,0,0	0/0:1,0:1:3:0,3,35	./.:0,0:0:0:0,0,0	./.:0,0:0:0:0,0,0	./.:0,0:0:0:0,0,0	./.:0,0:0:0:0,0,0	0/0:1,0:1:3:0,3,31	1/1:0,4:4:12:180,12,0	./.:0,0:0:0:0,0,0	./.:0,0:0:0:0,0,0	./.:0,0:0:0:0,0,0	0/0:1,0:1:3:0,3,33	./.:0,0:0:0:0,0,0	./.:1,0:1:0:0,0,0	1/1:0,4:4:12:180,12,0	1/1:0,4:4:12:180,12,0	./.:0,0:0:0:0,0,0	./.:0,0:0:0:0,0,0	./.:0,0:0:0:0,0,0	./.:0,0:0:0:0,0,0	1/1:0,3:3:9:135,9,0	1/1:0,3:3:9:135,9,0	./.:0,0:0:0:0,0,0	./.:0,0:0:0:0,0,0	1/1:0,2:2:6:90,6,0	./.:0,0:0:0:0,0,0	./.:0,0:0:0:0,0,0	./.:0,0:0:0:0,0,0	./.:0,0:0:0:0,0,0	0/0:2,0:2:6:0,6,49	./.:0,0:0:0:0,0,0	./.:0,0:0:0:0,0,0	0/0:1,0:1:3:0,3,31	1/1:0,6:6:18:270,18,0	1/1:0,4:4:12:180,12,0	1/1:0,3:3:9:135,9,0	1/1:0,3:3:9:135,9,0	1/1:0,3:3:9:135,9,0	1/1:0,5:5:15:225,15,0	./.:0,0:0:0:0,0,0	./.:1,0:1:0:0,0,0	./.:0,0:0:0:0,0,0	./.:0,0:0:0:0,0,0	1/1:0,2:2:6:90,6,0	./.:0,0:0:0:0,0,0	./.:0,0:0:0:0,0,0	./.:1,0:1:0:0,0,0	1/1:0,2:2:6:90,6,0	1/1:0,4:4:12:180,12,0	./.:0,0:0:0:0,0,0	./.:0,0:0:0:0,0,0	./.:0,0:0:0:0,0,0	0/0:1,0:1:3:0,3,33	./.:0,0:0:0:0,0,0	./.:0,0:0:0:0,0,0	1/1:0,3:3:9:135,9,0	0/0:1,0:1:3:0,3,20	1/1:0,2:2:6:90,6,0
Chr1	24861334	.	A	C	288.48	.	AC=4;AF=1.00;AN=4;DP=5;ExcessHet=0.0000;FS=0.000;InbreedingCoeff=0.3403;MLEAC=31;MLEAF=1.00;MQ=60.00;QD=27.07;SOR=1.609	GT:AD:DP:GQ:PL	./.:0,0:0:0:0,0,0	./.:0,0:0:0:0,0,0	./.:0,0:0:0:0,0,0	./.:0,0:0:0:0,0,0	./.:0,0:0:0:0,0,0	./.:0,0:0:0:0,0,0	./.:0,0:0:0:0,0,0	./.:0,0:0:0:0,0,0	./.:0,0:0:0:0,0,0	./.:0,0:0:0:0,0,0	./.:0,0:0:0:0,0,0	./.:0,0:0:0:0,0,0	./.:0,0:0:0:0,0,0	./.:0,0:0:0:0,0,0	./.:0,0:0:0:0,0,0	./.:0,0:0:0:0,0,0	./.:0,0:0:0:0,0,0	./.:0,0:0:0:0,0,0	./.:0,0:0:0:0,0,0	./.:0,0:0:0:0,0,0	./.:0,0:0:0:0,0,0	./.:0,0:0:0:0,0,0	./.:0,0:0:0:0,0,0	./.:0,0:0:0:0,0,0	./.:0,0:0:0:0,0,0	./.:0,0:0:0:0,0,0	./.:0,0:0:0:0,0,0	./.:0,0:0:0:0,0,0	./.:0,0:0:0:0,0,0	./.:0,0:0:0:0,0,0	./.:0,0:0:0:0,0,0	./.:0,0:0:0:0,0,0	./.:0,0:0:0:0,0,0	./.:0,0:0:0:0,0,0	./.:0,0:0:0:0,0,0	./.:0,0:0:0:0,0,0	1/1:0,2:2:6:85,6,0	./.:0,0:0:0:0,0,0	./.:0,0:0:0:0,0,0	./.:0,0:0:0:0,0,0	./.:0,0:0:0:0,0,0	./.:0,0:0:0:0,0,0	./.:0,0:0:0:0,0,0	./.:0,0:0:0:0,0,0	./.:0,0:0:0:0,0,0	./.:0,0:0:0:0,0,0	./.:0,0:0:0:0,0,0	./.:0,0:0:0:0,0,0	./.:0,0:0:0:0,0,0	./.:0,0:0:0:0,0,0	./.:0,0:0:0:0,0,0	./.:0,0:0:0:0,0,0	./.:0,0:0:0:0,0,0	./.:0,0:0:0:0,0,0	./.:0,0:0:0:0,0,0	./.:0,0:0:0:0,0,0	./.:0,0:0:0:0,0,0	./.:0,0:0:0:0,0,0	./.:0,0:0:0:0,0,0	./.:0,0:0:0:0,0,0	./.:0,0:0:0:0,0,0	./.:0,0:0:0:0,0,0	./.:0,0:0:0:0,0,0	1/1:0,2:2:6:83,6,0	./.:0,0:0:0:0,0,0	./.:0,0:0:0:0,0,0	./.:0,0:0:0:0,0,0	./.:0,0:0:0:0,0,0	./.:0,0:0:0:0,0,0	./.:0,0:0:0:0,0,0	./.:0,0:0:0:0,0,0	./.:0,0:0:0:0,0,0	./.:1,0:1:0:0,0,0
Chr1	24861514	.	A	G	138.07	.	AC=2;AF=1.00;AN=2;DP=4;ExcessHet=0.0000;FS=0.000;InbreedingCoeff=0.3369;MLEAC=17;MLEAF=1.00;MQ=60.00;QD=33.04;SOR=2.303	GT:AD:DP:GQ:PL	./.:0,0:0:0:0,0,0	./.:0,0:0:0:0,0,0	./.:0,0:0:0:0,0,0	./.:0,0:0:0:0,0,0	./.:0,0:0:0:0,0,0	./.:0,0:0:0:0,0,0	./.:0,0:0:0:0,0,0	./.:0,0:0:0:0,0,0	./.:0,0:0:0:0,0,0	./.:0,0:0:0:0,0,0	./.:0,0:0:0:0,0,0	./.:0,0:0:0:0,0,0	./.:0,0:0:0:0,0,0	./.:0,0:0:0:0,0,0	1/1:0,2:2:6:78,6,0	./.:0,0:0:0:0,0,0	./.:0,0:0:0:0,0,0	./.:0,0:0:0:0,0,0	./.:0,0:0:0:0,0,0	./.:0,0:0:0:0,0,0	./.:0,0:0:0:0,0,0	./.:0,0:0:0:0,0,0	./.:1,0:1:0:0,0,0	./.:0,0:0:0:0,0,0	./.:0,0:0:0:0,0,0	./.:0,0:0:0:0,0,0	./.:0,0:0:0:0,0,0	./.:0,0:0:0:0,0,0	./.:0,0:0:0:0,0,0	./.:0,0:0:0:0,0,0	./.:0,0:0:0:0,0,0	./.:0,0:0:0:0,0,0	./.:0,0:0:0:0,0,0	./.:0,0:0:0:0,0,0	./.:0,0:0:0:0,0,0	./.:1,0:1:0:0,0,0	./.:0,0:0:0:0,0,0	./.:0,0:0:0:0,0,0	./.:0,0:0:0:0,0,0	./.:0,0:0:0:0,0,0	./.:0,0:0:0:0,0,0	./.:0,0:0:0:0,0,0	./.:0,0:0:0:0,0,0	./.:0,0:0:0:0,0,0	./.:0,0:0:0:0,0,0	./.:0,0:0:0:0,0,0	./.:0,0:0:0:0,0,0	./.:0,0:0:0:0,0,0	./.:0,0:0:0:0,0,0	./.:0,0:0:0:0,0,0	./.:0,0:0:0:0,0,0	./.:0,0:0:0:0,0,0	./.:0,0:0:0:0,0,0	./.:0,0:0:0:0,0,0	./.:0,0:0:0:0,0,0	./.:0,0:0:0:0,0,0	./.:0,0:0:0:0,0,0	./.:0,0:0:0:0,0,0	./.:0,0:0:0:0,0,0	./.:0,0:0:0:0,0,0	./.:0,0:0:0:0,0,0	./.:0,0:0:0:0,0,0	./.:0,0:0:0:0,0,0	./.:0,0:0:0:0,0,0	./.:0,0:0:0:0,0,0	./.:0,0:0:0:0,0,0	./.:0,0:0:0:0,0,0	./.:0,0:0:0:0,0,0	./.:0,0:0:0:0,0,0	./.:0,0:0:0:0,0,0	./.:0,0:0:0:0,0,0	./.:0,0:0:0:0,0,0	./.:0,0:0:0:0,0,0
Chr1	24861697	.	A	T	147.85	.	AC=4;AF=0.074;AN=54;DP=85;ExcessHet=0.0000;FS=0.000;InbreedingCoeff=0.4146;MLEAC=7;MLEAF=0.130;MQ=60.00;QD=30.30;SOR=1.609	GT:AD:DP:GQ:PL	./.:0,0:0:0:0,0,0	0/0:6,0:6:18:0,18,180	./.:0,0:0:0:0,0,0	1/1:0,2:2:6:82,6,0	./.:1,0:1:0:0,0,0	./.:1,0:1:0:0,0,0	./.:0,0:0:0:0,0,0	0/0:3,0:3:9:0,9,96	./.:0,0:0:0:0,0,0	./.:0,0:0:0:0,0,0	./.:0,0:0:0:0,0,0	./.:0,0:0:0:0,0,0	./.:0,0:0:0:0,0,0	0/0:3,0:3:9:0,9,97	0/0:1,0:1:3:0,3,37	./.:0,0:0:0:0,0,0	./.:0,0:0:0:0,0,0	./.:0,0:0:0:0,0,0	./.:0,0:0:0:0,0,0	0/0:2,0:2:6:0,6,49	./.:0,0:0:0:0,0,0	./.:0,0:0:0:0,0,0	./.:0,0:0:0:0,0,0	./.:0,0:0:0:0,0,0	./.:0,0:0:0:0,0,0	./.:0,0:0:0:0,0,0	./.:1,0:1:0:0,0,0	./.:0,0:0:0:0,0,0	./.:0,0:0:0:0,0,0	0/0:4,0:4:12:0,12,108	0/0:3,0:3:9:0,9,91	./.:0,0:0:0:0,0,0	./.:1,0:1:0:0,0,0	./.:0,0:0:0:0,0,0	./.:0,0:0:0:0,0,0	0/0:1,0:1:3:0,3,34	./.:0,0:0:0:0,0,0	./.:0,0:0:0:0,0,0	./.:1,0:1:0:0,0,0	0/0:3,0:3:9:0,9,88	./.:0,0:0:0:0,0,0	./.:0,0:0:0:0,0,0	0/0:2,0:2:6:0,6,64	0/0:9,0:9:27:0,27,278	./.:0,0:0:0:0,0,0	./.:0,0:0:0:0,0,0	./.:0,0:0:0:0,0,0	./.:0,0:0:0:0,0,0	0/0:4,0:4:12:0,12,111	0/0:2,0:2:6:0,6,59	0/0:1,0:1:3:0,3,31	0/0:2,0:2:6:0,6,66	0/0:7,0:7:21:0,21,214	0/0:2,0:2:6:0,6,42	./.:0,0:0:0:0,0,0	0/0:4,0:4:12:0,12,154	./.:0,0:0:0:0,0,0	0/0:2,0:2:6:0,6,49	./.:0,0:0:0:0,0,0	0/0:2,0:2:6:0,6,49	./.:1,0:1:0:0,0,0	0/0:2,0:2:6:0,6,52	0/0:1,0:1:3:0,3,24	0/0:3,0:3:9:0,9,73	./.:0,0:0:0:0,0,0	1/1:0,2:2:6:79,6,0	./.:0,0:0:0:0,0,0	./.:0,0:0:0:0,0,0	./.:0,0:0:0:0,0,0	./.:0,0:0:0:0,0,0	0/0:3,0:3:9:0,9,68	./.:1,0:1:0:0,0,0	0/0:1,0:1:3:0,3,41
Chr1	24861833	.	C	CCTCTCCCT	101.83	.	AC=2;AF=0.077;AN=26;DP=16;ExcessHet=0.0000;FS=0.000;InbreedingCoeff=0.3374;MLEAC=7;MLEAF=0.269;MQ=60.00;QD=27.87;SOR=2.303	GT:AD:DP:GQ:PL	./.:0,0:0:0:0,0,0	./.:0,0:0:0:0,0,0	./.:0,0:0:0:0,0,0	0/0:2,0:2:6:0,6,73	./.:0,0:0:0:0,0,0	./.:0,0:0:0:0,0,0	0/0:1,0:1:3:0,3,37	./.:0,0:0:0:0,0,0	./.:0,0:0:0:0,0,0	./.:0,0:0:0:0,0,0	./.:0,0:0:0:0,0,0	0/0:1,0:1:3:0,3,24	./.:0,0:0:0:0,0,0	./.:0,0:0:0:0,0,0	./.:0,0:0:0:0,0,0	./.:0,0:0:0:0,0,0	./.:0,0:0:0:0,0,0	./.:0,0:0:0:0,0,0	./.:0,0:0:0:0,0,0	./.:0,0:0:0:0,0,0	./.:0,0:0:0:0,0,0	0/0:1,0:1:3:0,3,21	./.:0,0:0:0:0,0,0	./.:0,0:0:0:0,0,0	./.:0,0:0:0:0,0,0	./.:0,0:0:0:0,0,0	./.:0,0:0:0:0,0,0	./.:0,0:0:0:0,0,0	./.:0,0:0:0:0,0,0	./.:0,0:0:0:0,0,0	./.:0,0:0:0:0,0,0	./.:0,0:0:0:0,0,0	./.:0,0:0:0:0,0,0	./.:0,0:0:0:0,0,0	./.:0,0:0:0:0,0,0	./.:0,0:0:0:0,0,0	./.:0,0:0:0:0,0,0	./.:0,0:0:0:0,0,0	./.:0,0:0:0:0,0,0	./.:0,0:0:0:0,0,0	./.:0,0:0:0:0,0,0	0/0:2,0:2:6:0,6,74	./.:0,0:0:0:0,0,0	1/1:0,2:2:6:90,6,0	./.:0,0:0:0:0,0,0	0/0:1,0:1:3:0,3,34	./.:0,0:0:0:0,0,0	./.:0,0:0:0:0,0,0	./.:0,0:0:0:0,0,0	./.:0,0:0:0:0,0,0	./.:0,0:0:0:0,0,0	./.:0,0:0:0:0,0,0	0/0:1,0:1:3:0,3,34	./.:0,0:0:0:0,0,0	./.:0,0:0:0:0,0,0	0/0:1,0:1:3:0,3,35	./.:0,0:0:0:0,0,0	./.:0,0:0:0:0,0,0	0/0:1,0:1:3:0,3,35	./.:0,0:0:0:0,0,0	0/0:1,0:1:3:0,3,18	0/0:1,0:1:3:0,3,33	./.:0,0:0:0:0,0,0	./.:0,0:0:0:0,0,0	./.:0,0:0:0:0,0,0	0/0:1,0:1:3:0,3,37	./.:0,0:0:0:0,0,0	./.:0,0:0:0:0,0,0	./.:0,0:0:0:0,0,0	./.:0,0:0:0:0,0,0	./.:0,0:0:0:0,0,0	./.:0,0:0:0:0,0,0	./.:0,0:0:0:0,0,0
Chr1	24861922	.	G	A	1669.85	.	AC=25;AF=0.272;AN=92;BaseQRankSum=0.967;DP=142;ExcessHet=0.0000;FS=0.000;InbreedingCoeff=0.4591;MLEAC=39;MLEAF=0.424;MQ=60.00;MQRankSum=0.00;QD=33.59;ReadPosRankSum=0.967;SOR=4.664	GT:AD:DP:GQ:PL	./.:1,0:1:0:0,0,0	1/1:0,2:2:6:82,6,0	0/0:3,0:3:9:0,9,105	0/0:3,0:3:9:0,9,111	0/0:1,0:1:3:0,3,35	0/0:1,0:1:3:0,3,21	0/0:3,0:3:9:0,9,95	./.:0,0:0:0:0,0,0	0/0:3,0:3:0:0,0,55	0/0:2,0:2:6:0,6,73	0/0:5,0:5:15:0,15,192	./.:1,0:1:0:0,0,0	./.:0,0:0:0:0,0,0	./.:1,0:1:0:0,0,0	1/1:0,3:3:9:118,9,0	0/0:1,0:1:3:0,3,35	./.:0,0:0:0:0,0,0	0/0:2,0:2:6:0,6,73	./.:0,0:0:0:0,0,0	./.:2,0:2:0:0,0,0	0/0:1,0:1:3:0,3,32	0/0:1,0:1:3:0,3,36	./.:1,0:1:0:0,0,0	./.:0,0:0:0:0,0,0	./.:0,0:0:0:0,0,0	./.:0,0:0:0:0,0,0	./.:0,0:0:0:0,0,0	0/0:1,0:1:3:0,3,33	0/0:1,0:1:3:0,3,16	1/1:0,3:3:9:123,9,0	./.:2,0:2:0:0,0,0	0/0:3,0:3:9:0,9,94	0/0:3,0:3:9:0,9,107	0/0:5,0:5:15:0,15,183	0/0:4,0:4:12:0,12,147	./.:0,0:0:0:0,0,0	./.:0,0:0:0:0,0,0	0/0:3,0:3:0:0,0,37	0/0:2,0:2:6:0,6,71	1/1:0,2:2:6:83,6,0	0/0:2,0:2:6:0,6,60	0/0:1,0:1:3:0,3,32	./.:1,0:1:0:0,0,0	1/1:0,7:7:21:285,21,0	0/0:4,0:4:12:0,12,121	0/0:2,0:2:6:0,6,73	./.:0,0:0:0:0,0,0	./.:0,0:0:0:0,0,0	1/1:0,2:2:6:82,6,0	0/1:1,2:3:29:71,0,29	./.:0,0:0:0:0,0,0	./.:1,0:1:0:0,0,0	1/1:0,2:2:6:81,6,0	./.:0,0:0:0:0,0,0	./.:0,0:0:0:0,0,0	1/1:0,3:3:9:124,9,0	0/0:2,0:2:6:0,6,76	1/1:0,3:3:9:122,9,0	0/0:6,0:6:0:0,0,124	./.:0,0:0:0:0,0,0	./.:1,0:1:0:0,0,0	0/0:3,0:3:0:0,0,40	./.:2,0:2:0:0,0,0	1/1:0,4:4:12:164,12,0	./.:0,0:0:0:0,0,0	0/0:3,0:3:9:0,9,112	0/0:2,0:2:6:0,6,75	0/0:3,0:3:9:0,9,104	0/0:2,0:2:6:0,6,76	0/0:3,0:3:9:0,9,75	1/1:0,5:5:15:204,15,0	0/0:3,0:3:9:0,9,112	1/1:0,3:3:9:120,9,0
Chr1	24862362	.	T	A	45604	.	AC=146;AF=1.00;AN=146;BaseQRankSum=1.82;DP=1465;ExcessHet=0.0000;FS=0.000;InbreedingCoeff=-0.0049;MLEAC=145;MLEAF=0.993;MQ=60.00;MQRankSum=0.00;QD=31.03;ReadPosRankSum=1.56;SOR=0.610	GT:AD:DP:GQ:PGT:PID:PL:PS	1/1:0,22:22:66:.:.:877,66,0	1/1:0,15:15:45:.:.:617,45,0	1/1:0,10:10:30:.:.:401,30,0	1/1:0,13:13:39:.:.:524,39,0	1/1:0,15:15:45:.:.:601,45,0	1/1:0,3:3:9:.:.:121,9,0	1/1:0,11:11:33:.:.:450,33,0	1/1:0,13:13:39:.:.:535,39,0	1/1:0,24:24:72:.:.:974,72,0	1/1:1,18:19:47:.:.:693,47,0	1/1:0,23:23:69:.:.:930,69,0	1/1:0,20:20:60:.:.:822,60,0	1/1:0,27:27:81:.:.:1048,81,0	1/1:0,16:16:48:.:.:632,48,0	1/1:0,17:17:51:.:.:665,51,0	1/1:0,19:19:57:.:.:771,57,0	1/1:0,14:14:42:.:.:539,42,0	1/1:0,17:17:51:.:.:702,51,0	1/1:0,1:1:3:.:.:38,3,0	1/1:0,7:7:21:.:.:277,21,0	1/1:0,14:14:42:.:.:502,42,0	1/1:0,14:14:42:.:.:558,42,0	1/1:0,20:20:60:.:.:798,60,0	1/1:0,5:5:15:.:.:202,15,0	1/1:0,19:19:57:.:.:772,57,0	1/1:0,15:15:45:.:.:584,45,0	1/1:0,3:3:9:.:.:126,9,0	1/1:0,6:6:18:.:.:240,18,0	1/1:0,8:8:24:.:.:314,24,0	1/1:0,27:27:81:.:.:1096,81,0	1/1:0,13:13:39:.:.:511,39,0	1/1:0,10:10:30:.:.:396,30,0	1/1:0,19:19:57:.:.:748,57,0	1/1:0,15:15:45:.:.:586,45,0	1/1:0,12:12:36:.:.:495,36,0	1/1:0,3:3:9:.:.:124,9,0	1/1:0,18:18:54:.:.:737,54,0	1/1:0,22:22:66:.:.:904,66,0	1/1:0,23:23:69:.:.:935,69,0	1/1:0,10:10:30:.:.:408,30,0	1/1:0,13:13:39:.:.:516,39,0	1/1:0,15:15:45:.:.:605,45,0	1/1:0,9:9:27:.:.:368,27,0	1/1:0,13:13:39:.:.:531,39,0	1/1:0,8:8:24:.:.:337,24,0	1/1:0,12:12:36:.:.:490,36,0	1/1:0,10:10:30:.:.:413,30,0	1/1:0,10:10:30:.:.:368,30,0	1/1:0,24:24:72:.:.:977,72,0	1/1:0,24:24:72:.:.:955,72,0	1/1:0,12:12:36:.:.:416,36,0	1/1:0,20:20:60:.:.:725,60,0	1/1:0,19:19:57:.:.:767,57,0	1/1:0,26:26:78:.:.:1029,78,0	1/1:0,10:10:30:.:.:399,30,0	1/1:0,22:22:66:.:.:898,66,0	1/1:0,17:17:51:.:.:690,51,0	1|1:0,10:12:44:1|1:24862361_AT_A:524,44,0:24862361	1/1:0,12:12:36:.:.:490,36,0	1/1:0,8:8:24:.:.:317,24,0	1/1:0,14:14:42:.:.:556,42,0	1/1:0,19:19:57:.:.:777,57,0	1/1:0,23:23:69:.:.:901,69,0	1/1:0,27:27:81:.:.:1074,81,0	1/1:0,22:22:66:.:.:875,66,0	1/1:0,7:7:21:.:.:284,21,0	1/1:0,15:15:45:.:.:597,45,0	1/1:0,21:21:63:.:.:857,63,0	1/1:0,13:13:39:.:.:516,39,0	1/1:0,12:12:36:.:.:443,36,0	1/1:0,31:31:93:.:.:1266,93,0	1/1:0,11:11:33:.:.:435,33,0	1/1:0,14:14:42:.:.:553,42,0
Chr1	24862518	.	A	G	17590.8	.	AC=84;AF=0.583;AN=144;BaseQRankSum=-7.250e-01;DP=1538;ExcessHet=0.0000;FS=41.165;InbreedingCoeff=0.7292;MLEAC=86;MLEAF=0.597;MQ=60.00;MQRankSum=0.00;QD=31.19;ReadPosRankSum=1.10;SOR=2.341	GT:AD:DP:GQ:PL	0/0:30,0:30:84:0,84,1260	0/0:14,0:14:39:0,39,585	1/1:0,15:15:45:587,45,0	1/1:0,12:12:36:467,36,0	1/1:0,10:10:30:359,30,0	./.:1,0:1:0:0,0,0	1/1:0,9:9:27:358,27,0	0/1:18,7:25:99:204,0,633	1/1:0,19:19:57:725,57,0	1/1:0,11:11:33:406,33,0	1/1:0,21:21:63:788,63,0	0/0:22,0:22:0:0,0,688	1/1:0,15:15:45:588,45,0	0/0:16,0:16:45:0,45,675	0/0:28,0:28:81:0,81,976	1/1:0,7:7:21:263,21,0	1/1:0,9:9:27:299,27,0	1/1:0,7:7:21:270,21,0	0/0:1,0:1:3:0,3,37	0/1:12,2:14:35:35,0,378	1/1:0,7:7:21:244,21,0	1/1:0,10:10:30:385,30,0	0/0:23,0:23:54:0,54,810	1/1:0,5:5:15:195,15,0	1/1:0,8:8:24:316,24,0	1/1:0,7:7:21:277,21,0	1/1:0,2:2:6:79,6,0	1/1:0,6:6:18:230,18,0	0/1:2,9:11:45:301,0,45	0/0:38,0:38:99:0,102,1530	0/0:18,0:18:15:0,15,663	1/1:0,7:7:21:259,21,0	1/1:0,20:20:60:752,60,0	1/1:0,12:12:36:454,36,0	1/1:0,11:11:33:426,33,0	0/0:8,0:8:24:0,24,318	0/0:28,0:28:81:0,81,1215	0/1:13,10:23:99:324,0,405	1/1:0,17:17:51:630,51,0	0/0:13,0:13:39:0,39,493	1/1:0,10:10:30:374,30,0	1/1:0,13:13:39:507,39,0	0/0:6,0:6:0:0,0,165	0/0:17,0:17:51:0,51,633	1/1:0,8:8:24:311,24,0	1/1:0,10:10:30:382,30,0	1/1:0,8:8:24:284,24,0	1/1:0,8:8:24:283,24,0	0/0:27,0:27:75:0,75,1125	0/0:17,0:17:51:0,51,671	0/0:23,0:23:63:0,63,945	0/0:26,0:26:72:0,72,1080	0/0:27,0:27:78:0,78,1170	0/0:35,0:35:99:0,99,1485	1/1:0,12:12:36:459,36,0	0/0:34,0:34:99:0,99,1472	1/1:0,10:10:30:389,30,0	0/0:15,0:15:42:0,42,630	0/1:3,11:14:75:386,0,75	0/0:10,0:10:27:0,27,405	0/1:4,11:15:84:366,0,84	0/1:17,7:24:99:194,0,633	0/1:23,2:25:1:1,0,822	0/0:35,0:35:93:0,93,1395	1/1:0,13:13:39:494,39,0	1/1:0,6:6:18:232,18,0	1/1:0,13:13:39:500,39,0	1/1:0,14:14:42:523,42,0	1/1:0,10:10:30:365,30,0	1/1:0,14:14:42:539,42,0	0/0:35,0:35:99:0,99,1485	1/1:0,17:17:51:652,51,0	0/0:29,0:29:81:0,81,1215
Chr1	24862608	.	T	A	686.02	.	AC=17;AF=0.207;AN=82;BaseQRankSum=-1.367e+00;DP=643;ExcessHet=0.0000;FS=44.021;InbreedingCoeff=0.4806;MLEAC=22;MLEAF=0.268;MQ=60.00;MQRankSum=0.00;QD=10.39;ReadPosRankSum=-5.400e-01;SOR=6.357	GT:AD:DP:GQ:PL	0/0:22,0:22:54:0,54,810	0/0:14,0:14:42:0,42,518	1/1:0,2:2:6:78,6,0	1/1:0,2:2:6:76,6,0	./.:0,0:0:0:0,0,0	./.:0,0:0:0:0,0,0	./.:0,0:0:0:0,0,0	0/1:19,2:21:12:12,0,645	1/1:0,4:4:12:152,12,0	./.:0,0:0:0:0,0,0	./.:0,0:0:0:0,0,0	0/0:16,0:16:48:0,48,554	1/1:0,3:3:9:113,9,0	0/0:16,0:16:48:0,48,620	0/0:17,0:17:45:0,45,675	./.:0,0:0:0:0,0,0	./.:0,0:0:0:0,0,0	./.:0,0:0:0:0,0,0	0/0:1,0:1:3:0,3,37	0/0:10,0:10:24:0,24,360	./.:0,0:0:0:0,0,0	./.:0,0:0:0:0,0,0	0/0:20,0:20:54:0,54,810	./.:0,0:0:0:0,0,0	./.:0,0:0:0:0,0,0	./.:0,0:0:0:0,0,0	./.:0,0:0:0:0,0,0	./.:0,0:0:0:0,0,0	0/0:4,0:4:0:0,0,52	0/0:26,0:26:72:0,72,1080	0/0:19,0:19:25:0,25,673	./.:0,0:0:0:0,0,0	./.:0,0:0:0:0,0,0	./.:0,0:0:0:0,0,0	./.:0,0:0:0:0,0,0	0/0:9,0:9:18:0,18,270	0/0:23,0:23:51:0,51,765	0/0:12,0:12:0:0,0,413	1/1:0,2:2:6:77,6,0	0/0:16,0:16:45:0,45,675	./.:0,0:0:0:0,0,0	1/1:0,2:2:6:74,6,0	0/0:8,0:8:0:0,0,246	0/0:19,0:19:45:0,45,675	./.:0,0:0:0:0,0,0	./.:0,0:0:0:0,0,0	./.:0,0:0:0:0,0,0	./.:0,0:0:0:0,0,0	0/0:20,0:20:51:0,51,765	0/0:13,0:13:36:0,36,540	0/0:18,0:18:51:0,51,765	0/0:20,0:20:57:0,57,855	0/0:27,0:27:75:0,75,1125	0/0:30,0:30:72:0,72,1080	./.:0,0:0:0:0,0,0	0/0:37,0:37:99:0,99,1485	./.:0,0:0:0:0,0,0	0/0:24,0:24:60:0,60,900	0/0:4,0:4:0:0,0,84	0/0:8,0:8:21:0,21,315	0/1:5,2:7:54:54,0,148	0/1:19,2:21:12:12,0,667	0/0:15,0:15:36:0,36,540	0/0:22,0:22:57:0,57,855	./.:0,0:0:0:0,0,0	./.:0,0:0:0:0,0,0	./.:0,0:0:0:0,0,0	./.:0,0:0:0:0,0,0	./.:0,0:0:0:0,0,0	1/1:0,2:2:6:75,6,0	0/0:26,0:26:60:0,60,900	./.:0,0:0:0:0,0,0	0/0:19,0:19:51:0,51,765
Chr1	24862647	.	C	T	15227.4	.	AC=86;AF=0.606;AN=142;BaseQRankSum=1.02;DP=1212;ExcessHet=0.0000;FS=45.890;InbreedingCoeff=0.6610;MLEAC=88;MLEAF=0.620;MQ=60.00;MQRankSum=0.00;QD=30.70;ReadPosRankSum=0.282;SOR=3.348	GT:AD:DP:GQ:PL	0/0:19,0:19:57:0,57,661	0/0:21,0:21:63:0,63,740	1/1:0,11:11:33:448,33,0	1/1:0,8:8:24:328,24,0	1/1:0,8:8:24:322,24,0	1/1:0,2:2:6:82,6,0	1/1:0,9:9:27:362,27,0	0/1:12,2:14:41:41,0,448	1/1:0,18:18:54:731,54,0	1/1:0,12:12:36:466,36,0	1/1:0,11:11:33:447,33,0	0/0:13,0:13:0:0,0,449	1/1:0,13:13:39:516,39,0	0/0:18,0:18:54:0,54,660	0/0:9,0:9:27:0,27,360	1/1:0,14:14:42:568,42,0	1/1:0,10:10:30:388,30,0	1/1:0,14:14:42:572,42,0	./.:2,0:2:0:0,0,1	0/1:7,2:9:53:53,0,241	1/1:0,7:7:21:251,21,0	1/1:0,14:14:42:557,42,0	0/0:20,0:20:60:0,60,727	1/1:0,2:2:6:82,6,0	1/1:0,6:6:18:241,18,0	1/1:0,8:8:24:333,24,0	./.:1,0:1:0:0,0,0	1/1:0,6:6:18:238,18,0	0/1:4,5:9:99:172,0,100	0/0:22,0:22:60:0,60,866	0/1:12,3:15:75:75,0,421	1/1:0,5:5:15:197,15,0	1/1:0,5:5:15:197,15,0	1/1:0,12:12:36:473,36,0	1/1:0,7:7:21:288,21,0	0/0:9,0:9:27:0,27,321	0/0:18,0:18:54:0,54,647	0/1:11,9:20:99:310,0,385	1/1:0,7:7:21:286,21,0	0/0:14,0:14:39:0,39,585	1/1:0,10:10:30:398,30,0	1/1:0,10:10:30:392,30,0	0/0:7,0:7:21:0,21,276	0/1:16,2:18:29:29,0,569	1/1:0,4:4:12:162,12,0	1/1:0,6:6:18:242,18,0	1/1:0,9:9:27:368,27,0	1/1:0,7:7:21:256,21,0	0/0:16,0:16:45:0,45,675	0/0:17,0:17:51:0,51,579	0/0:14,0:14:42:0,42,464	0/0:20,0:20:51:0,51,765	0/0:34,0:34:99:0,99,1485	0/0:25,0:25:72:0,72,958	1/1:0,6:6:18:236,18,0	0/0:34,0:34:93:0,93,1395	1/1:0,12:12:36:488,36,0	0/0:20,0:20:60:0,60,748	0/1:7,9:16:99:315,0,202	0/0:6,0:6:18:0,18,226	0/1:4,9:13:89:320,0,89	0/1:18,3:21:60:60,0,648	0/1:16,2:18:23:23,0,572	0/0:19,0:19:54:0,54,810	1/1:0,8:8:24:305,24,0	1/1:0,9:9:27:333,27,0	1/1:0,12:12:36:478,36,0	1/1:0,14:14:42:578,42,0	1/1:0,8:8:24:319,24,0	1/1:0,11:11:33:434,33,0	0/0:20,0:20:60:0,60,791	1/1:0,8:8:24:316,24,0	0/0:16,0:16:48:0,48,646
Chr1	24862781	.	T	C	336.02	.	AC=4;AF=1.00;AN=4;DP=16;ExcessHet=0.0000;FS=0.000;InbreedingCoeff=0.3427;MLEAC=33;MLEAF=1.00;MQ=60.00;QD=27.07;SOR=1.981	GT:AD:DP:GQ:PL	./.:0,0:0:0:0,0,0	./.:0,0:0:0:0,0,0	./.:1,0:1:0:0,0,0	./.:1,0:1:0:0,0,0	./.:0,0:0:0:0,0,0	./.:0,0:0:0:0,0,0	./.:0,0:0:0:0,0,0	./.:0,0:0:0:0,0,0	./.:0,0:0:0:0,0,0	./.:0,0:0:0:0,0,0	./.:0,0:0:0:0,0,0	1/1:0,2:2:6:82,6,0	./.:1,0:1:0:0,0,0	./.:0,0:0:0:0,0,0	./.:0,0:0:0:0,0,0	./.:0,0:0:0:0,0,0	./.:0,0:0:0:0,0,0	./.:0,0:0:0:0,0,0	./.:0,0:0:0:0,0,0	./.:0,0:0:0:0,0,0	./.:0,0:0:0:0,0,0	./.:0,0:0:0:0,0,0	./.:0,0:0:0:0,0,0	./.:0,0:0:0:0,0,0	./.:0,0:0:0:0,0,0	./.:1,0:1:0:0,0,0	./.:0,0:0:0:0,0,0	./.:0,0:0:0:0,0,0	./.:1,0:1:0:0,0,0	./.:0,0:0:0:0,0,0	./.:0,0:0:0:0,0,0	./.:0,0:0:0:0,0,0	./.:0,0:0:0:0,0,0	./.:0,0:0:0:0,0,0	./.:0,0:0:0:0,0,0	./.:0,0:0:0:0,0,0	./.:1,0:1:0:0,0,0	1/1:0,3:3:9:123,9,0	./.:1,0:1:0:0,0,0	./.:0,0:0:0:0,0,0	./.:1,0:1:0:0,0,0	./.:0,0:0:0:0,0,0	./.:0,0:0:0:0,0,0	./.:0,0:0:0:0,0,0	./.:0,0:0:0:0,0,0	./.:0,0:0:0:0,0,0	./.:1,0:1:0:0,0,0	./.:0,0:0:0:0,0,0	./.:0,0:0:0:0,0,0	./.:0,0:0:0:0,0,0	./.:0,0:0:0:0,0,0	./.:0,0:0:0:0,0,0	./.:0,0:0:0:0,0,0	./.:0,0:0:0:0,0,0	./.:0,0:0:0:0,0,0	./.:0,0:0:0:0,0,0	./.:0,0:0:0:0,0,0	./.:0,0:0:0:0,0,0	./.:0,0:0:0:0,0,0	./.:0,0:0:0:0,0,0	./.:0,0:0:0:0,0,0	./.:1,0:1:0:0,0,0	./.:0,0:0:0:0,0,0	./.:0,0:0:0:0,0,0	./.:0,0:0:0:0,0,0	./.:0,0:0:0:0,0,0	./.:0,0:0:0:0,0,0	./.:1,0:1:0:0,0,0	./.:0,0:0:0:0,0,0	./.:0,0:0:0:0,0,0	./.:0,0:0:0:0,0,0	./.:0,0:0:0:0,0,0	./.:0,0:0:0:0,0,0
Chr1	24863030	.	T	G	12564.3	.	AC=52;AF=0.356;AN=146;BaseQRankSum=-8.200e-01;DP=1316;ExcessHet=0.0000;FS=5.736;InbreedingCoeff=0.6749;MLEAC=52;MLEAF=0.356;MQ=60.00;MQRankSum=0.00;QD=30.13;ReadPosRankSum=0.904;SOR=1.083	GT:AD:DP:GQ:PL	1/1:0,13:13:39:505,39,0	1/1:0,10:10:30:388,30,0	0/0:29,0:29:81:0,81,1215	0/0:20,0:20:57:0,57,855	0/0:20,0:20:57:0,57,855	0/0:9,0:9:27:0,27,289	0/0:18,0:18:51:0,51,765	0/1:7,8:15:99:272,0,240	0/0:37,0:37:99:0,100,1390	0/0:20,0:20:57:0,57,855	0/0:22,0:22:60:0,60,867	0/1:6,7:13:99:240,0,176	0/0:20,0:20:60:0,60,721	1/1:0,13:13:39:505,39,0	1/1:0,12:12:36:460,36,0	0/0:36,0:36:99:0,99,1485	0/0:23,0:23:63:0,63,945	0/0:19,0:19:57:0,57,749	0/0:2,0:2:6:0,6,77	0/1:7,4:11:99:124,0,224	0/0:16,0:16:48:0,48,527	0/0:26,0:26:72:0,72,1080	1/1:0,13:13:39:506,39,0	0/0:4,0:4:12:0,12,162	0/0:13,0:13:30:0,30,450	0/0:12,0:12:36:0,36,460	0/0:11,0:11:33:0,33,353	0/0:11,0:11:33:0,33,412	0/0:13,0:13:39:0,39,446	1/1:0,14:14:42:537,42,0	0/1:3,7:10:90:242,0,90	0/0:14,0:14:39:0,39,585	0/0:22,0:22:63:0,63,945	0/0:24,0:24:60:0,60,900	0/0:21,0:21:60:0,60,900	1/1:0,4:4:12:150,12,0	1/1:0,9:9:27:344,27,0	0/1:21,13:34:99:417,0,766	0/0:24,0:24:60:0,60,900	1/1:0,12:12:36:468,36,0	0/0:15,0:15:39:0,39,585	0/0:33,0:33:90:0,90,1350	0/1:1,6:7:20:215,0,20	0/1:2,15:17:29:516,0,29	0/0:20,0:20:60:0,60,589	0/0:22,0:22:60:0,60,900	0/0:21,0:21:60:0,60,766	0/0:11,0:11:33:0,33,385	1/1:0,10:10:30:395,30,0	1/1:0,11:11:33:423,33,0	1/1:0,4:4:12:138,12,0	1/1:0,7:7:21:254,21,0	1/1:0,18:18:54:685,54,0	1/1:0,26:26:78:1000,78,0	0/0:13,0:13:0:0,0,411	1/1:0,13:13:39:497,39,0	0/0:22,0:22:60:0,60,838	1/1:0,18:18:54:708,54,0	0/1:16,2:18:24:24,0,560	1/1:0,5:5:15:190,15,0	0/0:18,0:18:15:0,15,632	0/1:11,9:20:99:292,0,348	0/1:2,13:15:34:452,0,34	1/1:0,13:13:39:499,39,0	0/0:26,0:26:72:0,72,887	0/0:12,0:12:36:0,36,433	0/0:23,0:23:54:0,54,872	0/0:27,0:27:81:0,81,1043	0/0:25,0:25:72:0,72,1080	0/0:27,0:27:72:0,72,1080	1/1:0,16:16:48:601,48,0	0/0:27,0:27:73:0,73,967	1/1:0,16:16:48:635,48,0
Chr1	24863072	.	A	C	5619.76	.	AC=47;AF=0.336;AN=140;BaseQRankSum=-9.670e-01;DP=1138;ExcessHet=0.0000;FS=0.000;InbreedingCoeff=0.6469;MLEAC=47;MLEAF=0.336;MQ=60.00;MQRankSum=0.00;QD=27.68;ReadPosRankSum=0.790;SOR=0.665	GT:AD:DP:GQ:PL	1/1:0,6:6:18:235,18,0	1/1:0,6:6:18:238,18,0	0/0:23,0:23:60:0,60,900	0/0:16,0:16:48:0,48,608	0/0:16,0:16:48:0,48,614	0/0:7,0:7:18:0,18,270	0/0:15,0:15:42:0,42,630	0/1:3,7:10:92:249,0,92	0/0:32,0:32:90:0,90,1237	0/0:17,0:17:48:0,48,720	0/0:19,0:19:57:0,57,760	0/1:3,2:5:65:65,0,108	0/0:20,0:20:57:0,57,855	1/1:0,6:6:18:233,18,0	./.:1,0:1:0:0,0,0	0/0:32,0:32:90:0,90,1350	0/0:21,0:21:54:0,54,810	0/0:21,0:21:63:0,63,810	0/1:2,2:4:38:38,0,69	0/1:5,2:7:57:57,0,186	0/0:10,0:10:27:0,27,405	0/0:21,0:21:60:0,60,823	1/1:0,7:7:21:265,21,0	0/0:3,0:3:9:0,9,92	0/0:12,0:12:36:0,36,412	0/0:11,0:11:33:0,33,357	0/0:12,0:12:36:0,36,381	0/0:8,0:8:24:0,24,270	0/0:11,0:11:0:0,0,359	1/1:0,5:5:15:196,15,0	0/1:2,3:5:51:104,0,51	0/0:11,0:11:33:0,33,420	0/0:19,0:19:57:0,57,779	0/0:21,0:21:54:0,54,810	0/0:16,0:16:39:0,39,585	1/1:0,2:2:6:72,6,0	1/1:1,8:9:4:293,4,0	0/1:21,4:25:85:85,0,684	0/0:17,0:17:51:0,51,615	1/1:0,3:3:9:115,9,0	0/0:16,0:16:48:0,48,627	0/0:22,0:22:60:0,60,849	./.:0,0:0:0:0,0,0	0/1:1,4:5:26:143,0,26	0/0:19,0:19:57:0,57,575	0/0:19,0:19:57:0,57,673	0/0:17,0:17:51:0,51,652	0/0:6,0:6:18:0,18,196	1/1:0,4:4:12:150,12,0	1/1:0,10:10:30:393,30,0	1/1:0,5:5:15:167,15,0	1/1:0,4:4:12:144,12,0	1/1:0,12:12:36:471,36,0	1/1:0,6:6:18:232,18,0	0/0:12,0:12:36:0,36,456	1/1:0,8:8:24:312,24,0	0/0:19,0:19:54:0,54,810	1/1:0,9:9:27:361,27,0	0/0:17,0:17:12:0,12,576	./.:1,0:1:0:0,0,0	0/0:15,0:15:39:0,39,585	0/1:7,5:12:99:156,0,248	0/1:1,6:7:19:204,0,19	1/1:0,7:7:21:242,21,0	0/0:23,0:23:63:0,63,854	0/0:11,0:11:33:0,33,426	0/0:19,0:19:57:0,57,684	0/0:19,0:19:57:0,57,732	0/0:24,0:24:72:0,72,932	0/0:20,0:20:57:0,57,855	1/1:0,5:5:15:199,15,0	0/0:18,0:18:54:0,54,638	1/1:0,9:9:27:319,27,0
Chr1	24863095	.	T	TTTCTTCTTCTTCTTC,TTTCTTCTTCTTC	16065.5	.	AC=70,10;AF=0.479,0.068;AN=146;BaseQRankSum=-1.800e-01;DP=1324;ExcessHet=0.0000;FS=16.347;InbreedingCoeff=0.8167;MLEAC=70,10;MLEAF=0.479,0.068;MQ=60.00;MQRankSum=0.00;QD=31.59;ReadPosRankSum=0.566;SOR=0.693	GT:AD:DP:GQ:PL	0/0:20,0,0:20:60:0,60,769,60,769,769	0/0:19,0,0:19:57:0,57,712,57,712,712	1/2:0,8,2:10:58:629,100,58,347,0,319	1/1:0,8,0:8:22:348,22,0,349,24,351	1/1:0,10,0:10:28:389,28,0,391,30,392	1/1:0,3,0:3:8:98,8,0,99,9,99	1/1:0,10,0:10:27:337,27,0,339,29,340	0/0:13,0,0:13:36:0,36,540,36,540,540	1/2:0,10,3:13:94:797,146,94,433,0,397	1/1:0,8,0:8:22:316,22,0,318,24,320	1/1:0,9,0:9:24:362,24,0,364,27,367	0/1:8,2,0:10:57:57,0,330,81,336,418	1/1:0,13,0:13:37:530,37,0,531,39,533	0/0:11,0,0:11:33:0,33,435,33,435,435	0/0:10,0,0:10:27:0,27,405,27,405,405	1/1:0,18,0:18:52:782,52,0,784,54,786	1/2:0,5,2:7:67:446,94,67,217,0,196	1/1:0,12,0:12:34:512,34,0,514,36,516	0/0:4,0,0:4:9:0,9,135,9,135,135	0/0:8,0,0:8:21:0,21,315,21,315,315	1/1:0,3,0:3:8:117,8,0,119,9,120	1/2:0,2,2:4:75:212,86,77,85,0,75	0/0:20,0,0:20:60:0,60,734,60,734,734	0/0:3,0,0:3:3:0,3,45,3,45,45	1/1:0,9,0:9:26:370,26,0,371,27,372	1/1:0,10,0:10:29:404,29,0,405,30,406	1/2:0,2,3:5:72:291,130,117,88,0,72	1/1:0,5,0:5:13:181,13,0,182,15,184	0/0:5,0,0:5:12:0,12,180,12,180,180	0/0:14,0,0:14:42:0,42,522,42,522,522	0/0:9,0,0:9:24:0,24,360,24,360,360	1/1:0,4,0:4:11:177,11,0,179,12,180	1/1:0,16,0:16:46:652,46,0,653,47,654	1/1:0,9,0:9:25:353,25,0,355,27,357	1/1:0,6,0:6:17:260,17,0,262,18,263	0/0:7,0,0:7:21:0,21,231,21,231,231	0/0:17,0,0:17:51:0,51,596,51,596,596	0/1:15,9,2:26:99:401,0,594,288,539,899	1/2:0,6,2:8:64:397,88,64,252,0,238	0/0:12,0,0:12:36:0,36,461,36,461,461	1/2:0,4,2:6:70:259,84,70,167,0,157	1/1:0,13,0:13:36:501,36,0,503,39,506	0/0:3,0,0:3:9:0,9,96,9,96,96	0/0:16,0,0:16:45:0,45,675,45,675,675	1/1:0,10,0:10:27:358,27,0,360,30,363	1/1:0,10,0:10:28:406,28,0,408,30,410	1/2:0,6,2:8:64:367,87,64,252,0,238	1/1:0,4,0:4:11:161,11,0,162,12,163	0/0:18,0,0:18:54:0,54,655,54,655,655	0/0:20,0,0:20:60:0,60,771,60,771,771	0/0:13,0,0:13:39:0,39,414,39,414,414	0/0:13,0,0:13:36:0,36,540,36,540,540	0/0:27,0,0:27:78:0,78,1170,78,1170,1170	0/0:23,0,0:25:69:0,69,1035,69,1035,1035	0/1:1,8,0:9:19:289,0,19,293,43,335	0/0:18,0,0:18:51:0,51,765,51,765,765	1/2:0,5,2:7:67:474,99,67,222,0,197	0/0:24,0,0:24:69:0,69,1035,69,1035,1035	0/1:1,8,0:9:20:296,0,20,301,44,344	0/0:9,0,0:9:27:0,27,341,27,341,341	0/1:1,6,0:7:26:212,0,26,217,44,261	0/1:15,2,0:17:38:38,0,625,84,631,715	0/0:15,0,0:15:42:0,42,630,42,630,630	0/0:15,0,0:15:42:0,42,630,42,630,630	1/1:0,12,0:12:34:489,34,0,491,36,493	1/1:0,5,0:5:13:220,13,0,222,15,223	1/1:0,10,0:10:28:418,28,0,420,30,422	1/2:0,5,2:7:67:483,97,67,220,0,197	1/1:0,15,0:15:43:638,43,0,640,45,641	1/1:0,9,0:9:26:397,26,0,398,27,399	0/0:20,0,0:20:60:0,60,682,60,682,682	1/1:0,17,0:17:50:693,50,0,694,51,695	0/0:17,0,0:17:51:0,51,608,51,608,608
Chr1	24863134	.	A	ATTC	53.18	.	AC=1;AF=6.849e-03;AN=146;BaseQRankSum=-1.834e+00;DP=1125;ExcessHet=0.0000;FS=0.000;InbreedingCoeff=-0.0103;MLEAC=1;MLEAF=6.849e-03;MQ=60.00;MQRankSum=0.00;QD=8.86;ReadPosRankSum=1.28;SOR=0.223	GT:AD:DP:GQ:PL	0/0:19,0:19:57:0,57,698	0/0:19,0:19:51:0,51,765	0/0:21,0:21:63:0,63,797	0/0:13,0:13:39:0,39,485	0/0:11,0:11:33:0,33,423	0/0:3,0:3:9:0,9,117	0/0:17,0:17:51:0,51,662	0/0:16,0:16:48:0,48,567	0/0:24,0:24:72:0,72,947	0/0:21,0:21:60:0,60,720	0/0:14,0:14:42:0,42,531	0/0:15,0:15:45:0,45,568	0/0:18,0:18:54:0,54,663	0/0:16,0:16:42:0,42,630	0/0:12,0:12:36:0,36,438	0/0:19,0:19:51:0,51,765	0/0:13,0:13:36:0,36,540	0/0:18,0:18:54:0,54,691	0/0:2,0:2:6:0,6,57	0/0:13,0:13:39:0,39,437	0/0:8,0:8:24:0,24,280	0/0:12,0:12:36:0,36,454	0/0:20,0:20:57:0,57,855	0/0:4,0:4:12:0,12,150	0/0:10,0:10:30:0,30,392	0/0:13,0:13:39:0,39,470	0/0:7,0:7:21:0,21,270	0/0:13,0:13:33:0,33,495	0/0:6,0:6:18:0,18,230	0/0:16,0:16:45:0,45,675	0/0:16,0:16:48:0,48,528	0/0:8,0:8:24:0,24,294	0/0:20,0:20:60:0,60,744	0/0:11,0:11:33:0,33,395	0/0:8,0:8:24:0,24,285	0/1:4,2:6:72:72,0,162	0/0:20,0:20:60:0,60,685	0/0:33,0:33:90:0,90,1350	0/0:12,0:12:36:0,36,476	0/0:14,0:14:36:0,36,540	0/0:11,0:11:30:0,30,450	0/0:21,0:21:60:0,60,756	0/0:4,0:4:12:0,12,142	0/0:18,0:18:48:0,48,720	0/0:14,0:14:42:0,42,481	0/0:20,0:20:60:0,60,780	0/0:14,0:14:42:0,42,517	0/0:8,0:8:24:0,24,259	0/0:17,0:17:51:0,51,633	0/0:23,0:23:66:0,66,990	0/0:14,0:14:30:0,30,450	0/0:13,0:13:39:0,39,478	0/0:30,0:30:90:0,90,1059	0/0:30,0:30:90:0,90,1160	0/0:7,0:7:21:0,21,268	0/0:16,0:16:45:0,45,675	0/0:16,0:16:48:0,48,628	0/0:30,0:30:90:0,90,1104	0/0:14,0:14:42:0,42,542	0/0:12,0:12:36:0,36,442	0/0:15,0:15:45:0,45,555	0/0:22,0:22:63:0,63,945	0/0:20,0:20:60:0,60,704	0/0:18,0:18:54:0,54,681	0/0:14,0:14:42:0,42,488	0/0:12,0:12:33:0,33,495	0/0:16,0:16:48:0,48,552	0/0:15,0:15:42:0,42,630	0/0:19,0:19:54:0,54,810	0/0:20,0:20:60:0,60,779	0/0:22,0:22:60:0,60,785	0/0:18,0:18:54:0,54,628	0/0:20,0:20:51:0,51,765
Chr1	24863289	.	C	T	17315.7	.	AC=133;AF=0.993;AN=134;BaseQRankSum=1.47;DP=663;ExcessHet=0.0000;FS=0.000;InbreedingCoeff=0.3597;MLEAC=144;MLEAF=1.00;MQ=60.00;MQRankSum=0.00;QD=30.01;ReadPosRankSum=1.07;SOR=6.958	GT:AD:DP:GQ:PL	1/1:0,7:7:21:283,21,0	1/1:0,6:6:18:248,18,0	1/1:0,8:8:24:321,24,0	1/1:0,6:6:18:245,18,0	1/1:0,5:5:15:203,15,0	./.:0,0:0:0:0,0,0	1/1:0,6:6:18:245,18,0	1/1:0,3:3:9:124,9,0	1/1:0,11:11:33:436,33,0	1/1:0,8:8:24:308,24,0	1/1:0,7:7:21:284,21,0	1/1:0,4:4:12:164,12,0	1/1:0,6:6:18:237,18,0	1/1:0,9:9:27:349,27,0	1/1:0,4:4:12:159,12,0	1/1:0,5:5:15:202,15,0	1/1:0,11:11:33:424,33,0	1/1:0,7:7:21:285,21,0	./.:1,0:1:0:0,0,0	1/1:0,2:2:6:82,6,0	1/1:0,2:2:6:74,6,0	1/1:0,12:12:36:475,36,0	1/1:0,6:6:18:238,18,0	./.:1,0:1:0:0,0,0	1/1:0,5:5:15:206,15,0	1/1:0,6:6:18:245,18,0	1/1:0,2:2:6:84,6,0	1/1:0,6:6:18:238,18,0	./.:0,0:0:0:0,0,0	1/1:0,3:3:9:124,9,0	1/1:0,4:4:12:159,12,0	1/1:0,7:7:21:277,21,0	1/1:0,8:8:24:318,24,0	1/1:0,2:2:6:80,6,0	1/1:0,3:3:9:124,9,0	./.:1,0:1:0:0,0,0	1/1:0,3:3:9:122,9,0	1/1:0,10:10:30:414,30,0	1/1:0,7:7:21:284,21,0	1/1:0,2:2:6:82,6,0	1/1:0,8:8:24:316,24,0	0/1:1,6:7:2:223,0,2	./.:1,0:1:0:0,0,0	1/1:0,7:7:21:287,21,0	1/1:0,6:6:18:251,18,0	1/1:0,12:12:36:491,36,0	1/1:0,2:2:6:83,6,0	1/1:0,2:2:6:74,6,0	1/1:0,7:7:21:284,21,0	1/1:0,3:3:9:119,9,0	1/1:0,3:3:9:104,9,0	1/1:0,4:4:12:144,12,0	1/1:0,6:6:18:241,18,0	1/1:0,11:11:33:436,33,0	1/1:0,2:2:6:81,6,0	1/1:0,4:4:12:164,12,0	1/1:0,6:6:18:240,18,0	1/1:0,6:6:18:248,18,0	1/1:0,9:9:27:357,27,0	1/1:0,5:5:15:202,15,0	1/1:0,7:7:21:277,21,0	1/1:0,11:11:33:443,33,0	1/1:0,7:7:21:271,21,0	1/1:0,4:4:12:159,12,0	1/1:0,6:6:18:238,18,0	1/1:0,5:5:15:204,15,0	1/1:0,8:8:24:315,24,0	1/1:0,6:6:18:247,18,0	1/1:0,9:9:27:356,27,0	1/1:0,6:6:18:239,18,0	1/1:0,5:5:15:204,15,0	1/1:0,4:4:12:158,12,0	1/1:0,3:3:9:119,9,0
Chr1	24863796	.	A	C	5701.43	.	AC=81;AF=0.988;AN=82;BaseQRankSum=0.00;DP=224;ExcessHet=0.0000;FS=0.000;InbreedingCoeff=0.3892;MLEAC=134;MLEAF=1.00;MQ=60.00;MQRankSum=0.00;QD=33.58;ReadPosRankSum=-9.670e-01;SOR=6.718	GT:AD:DP:GQ:PL	1/1:0,2:2:6:50,6,0	1/1:0,2:2:6:83,6,0	1/1:0,3:3:9:118,9,0	./.:0,0:0:0:0,0,0	1/1:0,2:2:6:80,6,0	1/1:0,2:2:6:82,6,0	1/1:0,3:3:9:124,9,0	./.:1,0:1:0:0,0,0	./.:0,0:0:0:0,0,0	1/1:0,2:2:6:80,6,0	1/1:0,3:3:9:120,9,0	./.:0,0:0:0:0,0,0	1/1:0,3:3:9:112,9,0	./.:1,0:1:0:0,0,0	./.:0,0:0:0:0,0,0	./.:1,0:1:0:0,0,0	1/1:0,3:3:9:116,9,0	1/1:0,3:3:9:121,9,0	./.:1,0:1:0:0,0,0	1/1:0,2:2:6:79,6,0	1/1:0,3:3:9:107,9,0	1/1:0,2:2:6:80,6,0	./.:0,0:0:0:0,0,0	./.:0,0:0:0:0,0,0	1/1:0,3:3:9:122,9,0	./.:1,0:1:0:0,0,0	./.:0,0:0:0:0,0,0	1/1:0,2:2:6:76,6,0	1/1:0,3:3:9:119,9,0	1/1:0,3:3:9:124,9,0	./.:0,0:0:0:0,0,0	1/1:0,5:5:15:196,15,0	./.:1,0:1:0:0,0,0	1/1:0,2:2:6:78,6,0	./.:0,0:0:0:0,0,0	./.:1,0:1:0:0,0,0	./.:1,0:1:0:0,0,0	1/1:0,4:4:12:164,12,0	1/1:0,7:7:21:273,21,0	./.:1,0:1:0:0,0,0	./.:1,0:1:0:0,0,0	1/1:0,3:3:9:123,9,0	./.:1,0:1:0:0,0,0	./.:0,0:0:0:0,0,0	1/1:0,5:5:15:205,15,0	1/1:0,3:3:9:124,9,0	1/1:0,2:2:6:82,6,0	1/1:0,2:2:6:74,6,0	./.:1,0:1:0:0,0,0	./.:0,0:0:0:0,0,0	1/1:0,2:2:6:69,6,0	1/1:0,3:3:9:111,9,0	./.:0,0:0:0:0,0,0	1/1:0,2:2:6:82,6,0	0/1:1,2:3:28:68,0,28	1/1:0,2:2:6:82,6,0	./.:1,0:1:0:0,0,0	1/1:0,2:2:6:82,6,0	1/1:0,4:4:12:160,12,0	1/1:0,3:3:9:121,9,0	1/1:0,5:5:15:191,15,0	./.:1,0:1:0:0,0,0	./.:0,0:0:0:0,0,0	./.:0,0:0:0:0,0,0	1/1:0,3:3:9:120,9,0	./.:0,0:0:0:0,0,0	1/1:0,2:2:6:76,6,0	./.:0,0:0:0:0,0,0	1/1:0,2:2:6:84,6,0	1/1:0,2:2:6:81,6,0	./.:0,0:0:0:0,0,0	1/1:0,2:2:6:81,6,0	./.:0,0:0:0:0,0,0
Chr1	24864001	.	A	C	231837	.	AC=56;AF=0.384;AN=146;BaseQRankSum=3.26;DP=10386;ExcessHet=0.0000;FS=12.532;InbreedingCoeff=0.6084;MLEAC=56;MLEAF=0.384;MQ=60.00;MQRankSum=0.00;QD=31.72;ReadPosRankSum=0.846;SOR=2.409	GT:AD:DP:GQ:PL	1/1:0,233:233:99:9241,701,0	1/1:0,310:310:99:12438,932,0	0/0:35,0:35:99:0,105,1248	0/0:34,0:34:99:0,102,1363	0/0:36,0:36:99:0,108,1297	0/0:41,0:41:99:0,119,1561	0/0:33,0:33:99:0,99,1313	0/1:86,101:187:99:3537,0,2544	0/0:34,0:34:99:0,102,1186	0/0:33,0:33:99:0,99,1209	0/0:33,0:33:99:0,99,1310	0/1:59,156:215:99:5595,0,1472	0/0:33,0:33:99:0,99,1283	1/1:0,229:229:99:8936,687,0	1/1:0,227:227:99:8958,683,0	0/0:33,0:33:99:0,99,1179	0/0:33,0:33:99:0,99,1147	0/0:34,0:34:99:0,102,1267	0/1:23,17:40:99:565,0,680	0/1:58,67:125:99:2303,0,1743	0/0:34,0:34:99:0,99,1485	0/0:34,0:34:99:0,102,1285	1/1:0,206:206:99:8234,620,0	0/0:33,0:33:99:0,99,1089	0/0:35,0:35:99:0,105,1393	0/0:37,0:37:99:0,111,1464	0/1:40,7:47:99:112,0,1235	0/0:46,0:46:99:0,120,1800	0/1:161,37:198:99:871,0,5047	1/1:2,200:202:99:7966,587,0	0/1:38,141:179:99:5018,0,830	0/0:33,0:33:99:0,99,1117	0/0:36,0:36:99:0,108,1402	0/0:33,0:33:99:0,99,1159	0/0:33,0:33:99:0,99,1231	1/1:0,89:89:99:3585,268,0	1/1:1,266:267:99:10432,790,0	0/1:185,139:324:99:4602,0,5541	0/0:38,0:38:99:0,114,1345	1/1:0,184:184:99:7409,554,0	0/0:33,0:33:99:0,99,1197	0/0:34,0:34:99:0,102,1288	0/1:7,66:73:1:2358,0,1	0/1:35,218:253:99:8031,0,380	0/0:37,0:37:99:0,111,1180	0/0:37,0:37:99:0,111,1225	0/0:34,0:34:99:0,102,1183	0/0:39,0:39:99:0,117,1440	1/1:0,193:193:99:7739,580,0	1/1:3,212:215:99:8268,587,0	1/1:2,159:163:99:5778,414,0	1/1:0,206:206:99:7680,619,0	1/1:1,333:334:99:13165,994,0	1/1:0,339:339:99:13471,1019,0	0/0:33,0:33:99:0,99,1178	1/1:0,230:230:99:9295,692,0	0/0:34,0:34:99:0,102,1234	1/1:1,213:214:99:8539,603,0	0/1:212,57:269:99:1427,0,6419	1/1:0,111:111:99:4399,334,0	0/1:215,54:269:99:1272,0,6690	0/1:70,152:222:99:5392,0,1870	0/1:51,167:218:99:5873,0,1192	1/1:0,231:231:99:9255,695,0	0/0:34,0:34:99:0,100,1302	0/0:34,0:34:99:0,102,1327	0/0:45,0:45:99:0,120,1800	0/0:33,0:33:99:0,99,1185	0/0:33,0:33:99:0,99,1259	0/0:34,0:34:99:0,102,1342	1/1:0,325:325:99:12956,976,0	0/0:34,0:34:99:0,102,1279	1/1:2,182:184:99:7234,478,0
Chr1	24864680	.	CCCTGCAAAAAAAACATTTCAGAATCTGAAAACTCGATATCCACACCGAAAATGTCCAAATGGGAACGAACATA	C	2442.67	.	AC=8;AF=0.121;AN=66;BaseQRankSum=0.00;DP=2166;ExcessHet=0.0000;FS=0.000;InbreedingCoeff=0.4286;MLEAC=21;MLEAF=0.318;MQ=60.00;MQRankSum=0.00;QD=37.86;ReadPosRankSum=0.524;SOR=0.765	GT:AD:DP:GQ:PGT:PID:PL:PS	0/0:2,0:2:6:.:.:0,6,76	0/0:2,0:2:6:.:.:0,6,78	1/1:2,2:4:99:.:.:500,149,0	1|1:2,2:4:99:1|1:24864680_CCCTGCAAAAAAAACATTTCAGAATCTGAAAACTCGATATCCACACCGAAAATGTCCAAATGGGAACGAACATA_C:725,252,0:24864680	0/0:2,0:2:6:.:.:0,6,81	0/0:1,0:1:3:.:.:0,3,22	./.:0,0:0:0:.:.:0,0,0	./.:244,0:244:0:.:.:0,0,0	0/0:1,0:1:3:.:.:0,3,43	./.:0,0:0:0:.:.:0,0,0	0/0:2,0:2:6:.:.:0,6,82	./.:0,0:0:0:.:.:0,0,0	./.:0,0:0:0:.:.:0,0,0	0/0:7,0:7:3:.:.:0,3,45	0/0:2,0:2:6:.:.:0,6,78	./.:0,0:0:0:.:.:0,0,0	0/0:2,0:2:6:.:.:0,6,49	./.:0,0:0:0:.:.:0,0,0	./.:0,0:0:0:.:.:0,0,0	./.:0,0:0:0:.:.:0,0,0	./.:0,0:0:0:.:.:0,0,0	./.:0,0:0:0:.:.:0,0,0	./.:0,0:0:0:.:.:0,0,0	./.:0,0:0:0:.:.:0,0,0	./.:0,0:0:0:.:.:0,0,0	./.:0,0:0:0:.:.:0,0,0	./.:0,0:0:0:.:.:0,0,0	./.:0,0:0:0:.:.:0,0,0	0/0:3,0:3:9:.:.:0,9,120	0/0:3,0:3:9:.:.:0,9,117	0/0:5,0:5:6:.:.:0,6,90	./.:0,0:0:0:.:.:0,0,0	./.:0,0:0:0:.:.:0,0,0	./.:0,0:0:0:.:.:0,0,0	./.:0,0:0:0:.:.:0,0,0	0/0:1,0:1:3:.:.:0,3,38	./.:0,0:0:0:.:.:0,0,0	0/0:7,0:7:9:.:.:0,9,135	./.:0,0:0:0:.:.:0,0,0	./.:0,0:0:0:.:.:0,0,0	./.:0,0:0:0:.:.:0,0,0	0/0:1,0:1:3:.:.:0,3,43	./.:0,0:0:0:.:.:0,0,0	0/0:1,0:1:3:.:.:0,3,37	./.:5,0:5:0:.:.:0,0,0	./.:0,0:0:0:.:.:0,0,0	./.:0,0:0:0:.:.:0,0,0	0/0:8,0:8:6:.:.:0,6,90	0/0:2,0:2:6:.:.:0,6,79	0/0:3,0:3:9:.:.:0,9,114	0/0:2,0:2:6:.:.:0,6,67	./.:0,0:0:0:.:.:0,0,0	0/0:10,0:10:9:.:.:0,9,135	1/1:7,1:8:85:.:.:549,85,0	0/0:2,0:2:6:.:.:0,6,78	0/0:7,0:7:9:.:.:0,9,135	./.:0,0:0:0:.:.:0,0,0	0/0:3,0:3:9:.:.:0,9,103	./.:0,0:0:0:.:.:0,0,0	0/0:1,0:1:3:.:.:0,3,39	0/0:2,0:2:6:.:.:0,6,83	./.:0,0:0:0:.:.:0,0,0	./.:0,0:0:0:.:.:0,0,0	0/0:2,0:2:6:.:.:0,6,75	./.:6,0:6:0:.:.:0,0,0	./.:0,0:0:0:.:.:0,0,0	./.:0,0:0:0:.:.:0,0,0	1/1:0,2:2:99:.:.:671,269,0	./.:5,0:5:0:.:.:0,0,0	./.:0,0:0:0:.:.:0,0,0	0/0:9,0:9:6:.:.:0,6,90	./.:256,0:256:0:.:.:0,0,0	0/0:2,0:2:6:.:.:0,6,77
Chr1	24864683	.	T	A,*	287.12	.	AC=7,8;AF=0.095,0.108;AN=74;BaseQRankSum=0.00;DP=2456;ExcessHet=0.0000;FS=0.000;InbreedingCoeff=0.4064;MLEAC=11,22;MLEAF=0.149,0.297;MQ=60.00;MQRankSum=0.00;QD=14.36;ReadPosRankSum=0.00;SOR=1.371	GT:AD:DP:GQ:PGT:PID:PL:PS	0/0:2,0,0:2:6:.:.:0,6,76,6,76,76	0/0:2,0,0:2:6:.:.:0,6,78,6,78,78	2/2:2,0,2:4:99:.:.:500,506,590,149,233,0	2|2:2,0,2:4:99:1|1:24864680_CCCTGCAAAAAAAACATTTCAGAATCTGAAAACTCGATATCCACACCGAAAATGTCCAAATGGGAACGAACATA_C:725,731,815,252,336,0:24864680	0/0:2,0,0:2:6:.:.:0,6,81,6,81,81	0/0:1,0,0:1:3:.:.:0,3,22,3,22,22	./.:0,0,0:0:0:.:.:0,0,0,0,0,0	0/0:1,0,0:1:3:.:.:0,3,37,3,37,37	0/0:1,0,0:1:3:.:.:0,3,43,3,43,43	./.:0,0,0:0:0:.:.:0,0,0,0,0,0	0/0:2,0,0:2:6:.:.:0,6,82,6,82,82	./.:0,0,0:0:0:.:.:0,0,0,0,0,0	./.:0,0,0:0:0:.:.:0,0,0,0,0,0	./.:0,0,0:0:0:.:.:0,0,0,0,0,0	0/0:2,0,0:2:6:.:.:0,6,78,6,78,78	./.:0,0,0:0:0:.:.:0,0,0,0,0,0	0/0:2,0,0:2:6:.:.:0,6,49,6,49,49	./.:0,0,0:0:0:.:.:0,0,0,0,0,0	./.:0,0,0:0:0:.:.:0,0,0,0,0,0	./.:0,0,0:0:0:.:.:0,0,0,0,0,0	./.:0,0,0:0:0:.:.:0,0,0,0,0,0	./.:0,0,0:0:0:.:.:0,0,0,0,0,0	./.:0,0,0:0:0:.:.:0,0,0,0,0,0	./.:0,0,0:0:0:.:.:0,0,0,0,0,0	./.:0,0,0:0:0:.:.:0,0,0,0,0,0	./.:0,0,0:0:0:.:.:0,0,0,0,0,0	./.:0,0,0:0:0:.:.:0,0,0,0,0,0	./.:0,0,0:0:0:.:.:0,0,0,0,0,0	0/0:3,0,0:3:9:.:.:0,9,120,9,120,120	0/0:3,0,0:3:9:.:.:0,9,117,9,117,117	0/0:2,0,0:2:3:.:.:0,3,45,3,45,45	./.:0,0,0:0:0:.:.:0,0,0,0,0,0	./.:0,0,0:0:0:.:.:0,0,0,0,0,0	./.:0,0,0:0:0:.:.:0,0,0,0,0,0	./.:0,0,0:0:0:.:.:0,0,0,0,0,0	0/0:1,0,0:1:3:.:.:0,3,38,3,38,38	./.:0,0,0:0:0:.:.:0,0,0,0,0,0	0/0:5,0,0:5:0:.:.:0,0,92,0,92,92	./.:0,0,0:0:0:.:.:0,0,0,0,0,0	./.:0,0,0:0:0:.:.:0,0,0,0,0,0	./.:0,0,0:0:0:.:.:0,0,0,0,0,0	0/0:1,0,0:1:3:.:.:0,3,43,3,43,43	./.:0,0,0:0:0:.:.:0,0,0,0,0,0	0/0:1,0,0:1:3:.:.:0,3,37,3,37,37	1/1:0,2,0:2:6:.:.:83,6,0,83,6,83	./.:0,0,0:0:0:.:.:0,0,0,0,0,0	./.:0,0,0:0:0:.:.:0,0,0,0,0,0	0/1:2,2,0:4:61:.:.:61,0,62,68,69,136	0/0:2,0,0:2:6:.:.:0,6,79,6,79,79	0/0:3,0,0:3:9:.:.:0,9,114,9,114,114	0/0:2,0,0:2:6:.:.:0,6,67,6,67,67	./.:0,0,0:0:0:.:.:0,0,0,0,0,0	0/0:4,0,0:4:0:.:.:0,0,83,0,83,83	2/2:4,0,1:5:99:.:.:679,589,724,165,308,0	0/0:2,0,0:2:6:.:.:0,6,78,6,78,78	0/0:4,0,0:4:0:.:.:0,0,79,0,79,79	./.:0,0,0:0:0:.:.:0,0,0,0,0,0	0/0:3,0,0:3:9:.:.:0,9,103,9,103,103	./.:0,0,0:0:0:.:.:0,0,0,0,0,0	0/0:1,0,0:1:3:.:.:0,3,39,3,39,39	0/0:2,0,0:2:6:.:.:0,6,83,6,83,83	./.:0,0,0:0:0:.:.:0,0,0,0,0,0	./.:0,0,0:0:0:.:.:0,0,0,0,0,0	0/0:2,0,0:2:6:.:.:0,6,75,6,75,75	1/1:0,2,0:2:6:.:.:80,6,0,80,6,80	./.:0,0,0:0:0:.:.:0,0,0,0,0,0	./.:0,0,0:0:0:.:.:0,0,0,0,0,0	2/2:0,0,2:2:99:.:.:671,671,671,269,269,0	1/1:0,2,0:2:6:.:.:79,6,0,79,6,79	./.:0,0,0:0:0:.:.:0,0,0,0,0,0	0/0:3,0,0:3:0:.:.:0,0,41,0,41,41	0/0:1,0,0:1:3:.:.:0,3,19,3,19,19	0/0:2,0,0:2:6:.:.:0,6,77,6,77,77
Chr1	24864701	.	G	A,*	1979.68	.	AC=33,7;AF=0.825,0.175;AN=40;DP=1121;ExcessHet=0.0000;FS=0.000;InbreedingCoeff=0.4767;MLEAC=91,27;MLEAF=1.00,0.675;MQ=60.00;QD=24.38;SOR=1.038	GT:AD:DP:GQ:PGT:PID:PL:PS	1/1:0,2,0:2:6:.:.:80,6,0,80,6,80	./.:1,0,0:1:0:.:.:0,0,0,0,0,0	2/2:2,0,2:4:99:.:.:500,506,590,149,233,0	2|2:2,0,2:4:99:1|1:24864680_CCCTGCAAAAAAAACATTTCAGAATCTGAAAACTCGATATCCACACCGAAAATGTCCAAATGGGAACGAACATA_C:725,731,815,252,336,0:24864680	1/1:0,2,0:2:6:.:.:83,6,0,83,6,83	./.:0,0,0:0:0:.:.:0,0,0,0,0,0	./.:0,0,0:0:0:.:.:0,0,0,0,0,0	./.:0,0,0:0:0:.:.:0,0,0,0,0,0	./.:0,0,0:0:0:.:.:0,0,0,0,0,0	./.:0,0,0:0:0:.:.:0,0,0,0,0,0	./.:1,0,0:1:0:.:.:0,0,0,0,0,0	./.:0,0,0:0:0:.:.:0,0,0,0,0,0	./.:0,0,0:0:0:.:.:0,0,0,0,0,0	./.:0,0,0:0:0:.:.:0,0,0,0,0,0	1/1:0,2,0:2:6:.:.:79,6,0,79,6,79	./.:0,0,0:0:0:.:.:0,0,0,0,0,0	./.:0,0,0:0:0:.:.:0,0,0,0,0,0	./.:0,0,0:0:0:.:.:0,0,0,0,0,0	./.:0,0,0:0:0:.:.:0,0,0,0,0,0	./.:0,0,0:0:0:.:.:0,0,0,0,0,0	./.:0,0,0:0:0:.:.:0,0,0,0,0,0	./.:0,0,0:0:0:.:.:0,0,0,0,0,0	./.:0,0,0:0:0:.:.:0,0,0,0,0,0	./.:0,0,0:0:0:.:.:0,0,0,0,0,0	./.:0,0,0:0:0:.:.:0,0,0,0,0,0	./.:0,0,0:0:0:.:.:0,0,0,0,0,0	./.:0,0,0:0:0:.:.:0,0,0,0,0,0	./.:0,0,0:0:0:.:.:0,0,0,0,0,0	1/1:0,2,0:2:6:.:.:78,6,0,78,6,78	1/1:0,3,0:3:9:.:.:123,9,0,123,9,123	./.:1,0,0:1:0:.:.:0,0,0,0,0,0	./.:0,0,0:0:0:.:.:0,0,0,0,0,0	./.:0,0,0:0:0:.:.:0,0,0,0,0,0	./.:0,0,0:0:0:.:.:0,0,0,0,0,0	./.:0,0,0:0:0:.:.:0,0,0,0,0,0	./.:1,0,0:1:0:.:.:0,0,0,0,0,0	./.:0,0,0:0:0:.:.:0,0,0,0,0,0	1/1:0,2,0:2:6:.:.:84,6,0,84,6,84	./.:0,0,0:0:0:.:.:0,0,0,0,0,0	./.:0,0,0:0:0:.:.:0,0,0,0,0,0	./.:0,0,0:0:0:.:.:0,0,0,0,0,0	./.:0,0,0:0:0:.:.:0,0,0,0,0,0	./.:0,0,0:0:0:.:.:0,0,0,0,0,0	./.:1,0,0:1:0:.:.:0,0,0,0,0,0	./.:0,0,0:0:0:.:.:0,0,0,0,0,0	./.:0,0,0:0:0:.:.:0,0,0,0,0,0	./.:0,0,0:0:0:.:.:0,0,0,0,0,0	1/1:0,2,0:2:6:.:.:74,6,0,74,6,74	1/1:0,2,0:2:6:.:.:82,6,0,82,6,82	1/1:0,1,0:1:3:.:.:39,3,0,39,3,39	1/1:0,2,0:2:6:.:.:69,6,0,69,6,69	./.:0,0,0:0:0:.:.:0,0,0,0,0,0	1/1:0,3,0:3:9:.:.:121,9,0,121,9,121	1/2:0,2,1:3:28:.:.:107,34,28,76,0,123	./.:0,0,0:0:0:.:.:0,0,0,0,0,0	1/1:0,3,0:3:9:.:.:123,9,0,123,9,123	./.:0,0,0:0:0:.:.:0,0,0,0,0,0	1/1:0,3,0:3:9:.:.:123,9,0,123,9,123	./.:0,0,0:0:0:.:.:0,0,0,0,0,0	./.:1,0,0:1:0:.:.:0,0,0,0,0,0	./.:0,0,0:0:0:.:.:0,0,0,0,0,0	./.:0,0,0:0:0:.:.:0,0,0,0,0,0	./.:0,0,0:0:0:.:.:0,0,0,0,0,0	1/1:0,2,0:2:6:.:.:80,6,0,80,6,80	./.:0,0,0:0:0:.:.:0,0,0,0,0,0	./.:0,0,0:0:0:.:.:0,0,0,0,0,0	./.:0,0,0:0:0:.:.:0,0,0,0,0,0	2/2:0,0,2:2:99:.:.:671,671,671,269,269,0	./.:0,0,0:0:0:.:.:0,0,0,0,0,0	./.:0,0,0:0:0:.:.:0,0,0,0,0,0	1/1:0,3,0:3:9:.:.:118,9,0,118,9,118	./.:0,0,0:0:0:.:.:0,0,0,0,0,0	1/1:0,2,0:2:6:.:.:77,6,0,77,6,77
Chr1	24864705	.	C	*,A	220.99	.	AC=5,5;AF=0.096,0.096;AN=52;DP=698;ExcessHet=0.0000;FS=3.680;InbreedingCoeff=0.4153;MLEAC=18,11;MLEAF=0.346,0.212;MQ=60.00;QD=15.79;SOR=2.607	GT:AD:DP:GQ:PGT:PID:PL:PS	0/0:2,0,0:2:6:.:.:0,6,76,6,76,76	0/0:1,0,0:1:3:.:.:0,3,37,3,37,37	1/1:2,2,0:4:99:.:.:500,149,0,506,233,590	1|2:0,2,2:4:72:1|0:24864680_CCCTGCAAAAAAAACATTTCAGAATCTGAAAACTCGATATCCACACCGAAAATGTCCAAATGGGAACGAACATA_C:148,75,78,78,0,72:24864680	2/2:0,0,2:2:6:.:.:75,75,75,6,6,0	./.:0,0,0:0:0:.:.:0,0,0,0,0,0	./.:0,0,0:0:0:.:.:0,0,0,0,0,0	./.:0,0,0:0:0:.:.:0,0,0,0,0,0	./.:1,0,0:1:0:.:.:0,0,0,0,0,0	./.:0,0,0:0:0:.:.:0,0,0,0,0,0	./.:1,0,0:1:0:.:.:0,0,0,0,0,0	./.:0,0,0:0:0:.:.:0,0,0,0,0,0	./.:0,0,0:0:0:.:.:0,0,0,0,0,0	0/0:1,0,0:1:3:.:.:0,3,37,3,37,37	0/0:1,0,0:1:3:.:.:0,3,36,3,36,36	./.:0,0,0:0:0:.:.:0,0,0,0,0,0	./.:0,0,0:0:0:.:.:0,0,0,0,0,0	./.:0,0,0:0:0:.:.:0,0,0,0,0,0	./.:0,0,0:0:0:.:.:0,0,0,0,0,0	./.:0,0,0:0:0:.:.:0,0,0,0,0,0	./.:0,0,0:0:0:.:.:0,0,0,0,0,0	./.:1,0,0:1:0:.:.:0,0,0,0,0,0	./.:0,0,0:0:0:.:.:0,0,0,0,0,0	./.:0,0,0:0:0:.:.:0,0,0,0,0,0	./.:1,0,0:1:0:.:.:0,0,0,0,0,0	./.:0,0,0:0:0:.:.:0,0,0,0,0,0	./.:0,0,0:0:0:.:.:0,0,0,0,0,0	./.:0,0,0:0:0:.:.:0,0,0,0,0,0	0/0:1,0,0:1:3:.:.:0,3,14,3,14,14	0/0:3,0,0:3:9:.:.:0,9,114,9,114,114	0/0:1,0,0:1:3:.:.:0,3,37,3,37,37	./.:0,0,0:0:0:.:.:0,0,0,0,0,0	./.:0,0,0:0:0:.:.:0,0,0,0,0,0	./.:0,0,0:0:0:.:.:0,0,0,0,0,0	./.:0,0,0:0:0:.:.:0,0,0,0,0,0	0/0:1,0,0:1:3:.:.:0,3,23,3,23,23	./.:0,0,0:0:0:.:.:0,0,0,0,0,0	0/0:2,0,0:2:6:.:.:0,6,49,6,49,49	./.:0,0,0:0:0:.:.:0,0,0,0,0,0	./.:0,0,0:0:0:.:.:0,0,0,0,0,0	./.:0,0,0:0:0:.:.:0,0,0,0,0,0	./.:0,0,0:0:0:.:.:0,0,0,0,0,0	./.:0,0,0:0:0:.:.:0,0,0,0,0,0	0/0:1,0,0:1:3:.:.:0,3,34,3,34,34	./.:0,0,0:0:0:.:.:0,0,0,0,0,0	./.:0,0,0:0:0:.:.:0,0,0,0,0,0	./.:0,0,0:0:0:.:.:0,0,0,0,0,0	./.:0,0,0:0:0:.:.:0,0,0,0,0,0	0/0:2,0,0:2:6:.:.:0,6,74,6,74,74	0/0:2,0,0:2:6:.:.:0,6,74,6,74,74	0/0:2,0,0:2:6:.:.:0,6,63,6,63,63	./.:0,0,0:0:0:.:.:0,0,0,0,0,0	0/0:3,0,0:3:6:.:.:0,6,90,6,90,90	0/0:4,0,0:4:0:.:.:0,0,62,0,62,62	./.:0,0,0:0:0:.:.:0,0,0,0,0,0	0/0:3,0,0:3:9:.:.:0,9,97,9,97,97	./.:0,0,0:0:0:.:.:0,0,0,0,0,0	0/0:3,0,0:3:9:.:.:0,9,97,9,97,97	./.:1,0,0:1:0:.:.:0,0,0,0,0,0	0/0:1,0,0:1:3:.:.:0,3,33,3,33,33	./.:0,0,0:0:0:.:.:0,0,0,0,0,0	./.:0,0,0:0:0:.:.:0,0,0,0,0,0	./.:0,0,0:0:0:.:.:0,0,0,0,0,0	0/0:2,0,0:2:6:.:.:0,6,79,6,79,79	./.:0,0,0:0:0:.:.:0,0,0,0,0,0	./.:0,0,0:0:0:.:.:0,0,0,0,0,0	./.:1,0,0:1:0:.:.:0,0,0,0,0,0	1/1:0,2,0:2:99:.:.:671,269,0,671,269,671	./.:1,0,0:1:0:.:.:0,0,0,0,0,0	./.:0,0,0:0:0:.:.:0,0,0,0,0,0	0/0:3,0,0:3:9:.:.:0,9,120,9,120,120	2/2:0,0,2:2:6:.:.:74,74,74,6,6,0	0/0:2,0,0:2:6:.:.:0,6,73,6,73,73
Chr1	24864753	.	A	C,*	104.18	.	AC=1,4;AF=0.012,0.049;AN=82;BaseQRankSum=1.15;DP=779;ExcessHet=0.0000;FS=0.000;InbreedingCoeff=0.3017;MLEAC=3,11;MLEAF=0.037,0.134;MQ=60.00;MQRankSum=0.00;QD=10.42;ReadPosRankSum=-1.150e+00;SOR=0.527	GT:AD:DP:GQ:PL	0/0:2,0,0:2:6:0,6,53,6,53,53	./.:0,0,0:0:0:0,0,0,0,0,0	2/2:2,0,2:4:99:500,506,590,149,233,0	0/0:4,0,0:4:0:0,0,6,0,6,6	0/0:4,0,0:4:0:0,0,55,0,55,55	./.:0,0,0:0:0:0,0,0,0,0,0	0/1:1,3,0:4:26:111,0,26,114,35,149	./.:0,0,0:0:0:0,0,0,0,0,0	0/0:3,0,0:3:0:0,0,36,0,36,36	./.:0,0,0:0:0:0,0,0,0,0,0	0/0:2,0,0:2:6:0,6,60,6,60,60	./.:1,0,0:1:0:0,0,0,0,0,0	./.:0,0,0:0:0:0,0,0,0,0,0	0/0:1,0,0:1:3:0,3,37,3,37,37	0/0:2,0,0:2:6:0,6,58,6,58,58	0/0:1,0,0:1:3:0,3,22,3,22,22	./.:0,0,0:0:0:0,0,0,0,0,0	./.:0,0,0:0:0:0,0,0,0,0,0	./.:0,0,0:0:0:0,0,0,0,0,0	./.:0,0,0:0:0:0,0,0,0,0,0	./.:0,0,0:0:0:0,0,0,0,0,0	0/0:2,0,0:2:6:0,6,74,6,74,74	./.:1,0,0:1:0:0,0,0,0,0,0	./.:1,0,0:1:0:0,0,0,0,0,0	0/0:1,0,0:1:3:0,3,35,3,35,35	./.:0,0,0:0:0:0,0,0,0,0,0	./.:0,0,0:0:0:0,0,0,0,0,0	./.:0,0,0:0:0:0,0,0,0,0,0	0/0:2,0,0:2:6:0,6,49,6,49,49	0/0:4,0,0:4:0:0,0,46,0,46,46	./.:0,0,0:0:0:0,0,0,0,0,0	./.:0,0,0:0:0:0,0,0,0,0,0	./.:0,0,0:0:0:0,0,0,0,0,0	0/0:1,0,0:1:3:0,3,33,3,33,33	./.:0,0,0:0:0:0,0,0,0,0,0	0/0:1,0,0:1:3:0,3,23,3,23,23	0/0:2,0,0:2:6:0,6,74,6,74,74	0/0:3,0,0:3:9:0,9,116,9,116,116	0/0:1,0,0:1:3:0,3,14,3,14,14	./.:0,0,0:0:0:0,0,0,0,0,0	./.:0,0,0:0:0:0,0,0,0,0,0	0/0:2,0,0:2:6:0,6,76,6,76,76	0/0:1,0,0:1:3:0,3,36,3,36,36	0/0:2,0,0:2:6:0,6,58,6,58,58	./.:0,0,0:0:0:0,0,0,0,0,0	./.:0,0,0:0:0:0,0,0,0,0,0	./.:2,0,0:2:0:0,0,0,0,0,0	0/0:1,0,0:1:3:0,3,34,3,34,34	0/0:3,0,0:3:0:0,0,59,0,59,59	./.:0,0,0:0:0:0,0,0,0,0,0	0/0:2,0,0:2:6:0,6,63,6,63,63	./.:0,0,0:0:0:0,0,0,0,0,0	0/0:4,0,0:4:12:0,12,137,12,137,137	0/0:4,0,0:4:0:0,0,62,0,62,62	./.:0,0,0:0:0:0,0,0,0,0,0	0/0:2,0,0:2:6:0,6,49,6,49,49	./.:0,0,0:0:0:0,0,0,0,0,0	0/0:3,0,0:3:6:0,6,90,6,90,90	0/0:1,0,0:1:3:0,3,22,3,22,22	./.:0,0,0:0:0:0,0,0,0,0,0	0/0:1,0,0:1:3:0,3,32,3,32,32	./.:0,0,0:0:0:0,0,0,0,0,0	0/0:1,0,0:1:3:0,3,35,3,35,35	0/0:3,0,0:3:9:0,9,113,9,113,113	./.:0,0,0:0:0:0,0,0,0,0,0	0/0:1,0,0:1:3:0,3,37,3,37,37	0/0:1,0,0:1:3:0,3,36,3,36,36	2/2:0,0,2:2:99:671,671,671,269,269,0	0/0:2,0,0:2:6:0,6,73,6,73,73	0/0:1,0,0:1:3:0,3,15,3,15,15	0/0:2,0,0:2:6:0,6,76,6,76,76	0/0:2,0,0:2:6:0,6,74,6,74,74	0/0:2,0,0:2:6:0,6,73,6,73,73
Chr1	24865205	.	ATC	A	116.82	.	AC=2;AF=0.016;AN=126;BaseQRankSum=0.00;DP=235;ExcessHet=0.0349;FS=0.000;InbreedingCoeff=0.2050;MLEAC=3;MLEAF=0.024;MQ=60.00;MQRankSum=0.00;QD=9.73;ReadPosRankSum=0.674;SOR=0.693	GT:AD:DP:GQ:PL	0/0:3,0:3:9:0,9,113	0/0:2,0:2:6:0,6,78	./.:0,0:0:0:0,0,0	0/0:5,0:5:15:0,15,190	0/0:1,0:1:3:0,3,35	./.:0,0:0:0:0,0,0	./.:0,0:0:0:0,0,0	0/0:1,0:1:3:0,3,38	0/0:7,0:7:18:0,18,270	0/0:5,0:5:15:0,15,154	./.:0,0:0:0:0,0,0	0/0:1,0:1:3:0,3,34	0/0:3,0:3:9:0,9,98	0/0:1,0:1:3:0,3,37	0/0:3,0:3:9:0,9,108	0/0:4,0:4:12:0,12,147	0/0:1,0:1:3:0,3,33	0/0:1,0:1:3:0,3,18	0/0:1,0:1:3:0,3,35	0/0:4,0:4:9:0,9,135	0/0:2,0:2:6:0,6,45	0/0:8,0:8:24:0,24,271	0/0:6,0:6:18:0,18,212	./.:0,0:0:0:0,0,0	0/0:1,0:1:3:0,3,30	0/0:3,0:3:9:0,9,107	./.:0,0:0:0:0,0,0	0/0:5,0:5:15:0,15,160	0/0:1,0:1:3:0,3,33	0/0:1,0:1:3:0,3,22	0/0:2,0:2:6:0,6,74	./.:0,0:0:0:0,0,0	0/0:4,0:4:12:0,12,156	0/0:5,0:5:15:0,15,180	0/0:2,0:2:6:0,6,77	./.:0,0:0:0:0,0,0	0/0:7,0:7:21:0,21,262	0/0:10,0:10:30:0,30,326	0/0:3,0:3:9:0,9,103	0/0:2,0:2:6:0,6,61	./.:0,0:0:0:0,0,0	0/0:4,0:4:12:0,12,151	0/1:2,2:4:75:77,0,75	0/1:6,2:8:65:65,0,221	0/0:1,0:1:3:0,3,37	0/0:8,0:8:24:0,24,311	0/0:1,0:1:3:0,3,21	0/0:1,0:1:3:0,3,34	0/0:5,0:5:15:0,15,161	0/0:3,0:3:9:0,9,98	0/0:5,0:5:15:0,15,145	0/0:5,0:5:15:0,15,165	0/0:18,0:18:51:0,51,765	0/0:3,0:3:9:0,9,86	0/0:4,0:4:12:0,12,126	0/0:5,0:5:15:0,15,167	0/0:5,0:5:15:0,15,141	./.:0,0:0:0:0,0,0	0/0:5,0:5:15:0,15,177	0/0:2,0:2:6:0,6,76	0/0:4,0:4:12:0,12,123	0/0:2,0:2:6:0,6,77	0/0:8,0:8:24:0,24,263	0/0:1,0:1:3:0,3,37	0/0:2,0:2:6:0,6,60	0/0:1,0:1:3:0,3,35	0/0:4,0:4:12:0,12,130	0/0:2,0:2:6:0,6,58	0/0:5,0:5:15:0,15,148	0/0:2,0:2:6:0,6,60	0/0:7,0:7:21:0,21,228	0/0:2,0:2:6:0,6,69	0/0:3,0:3:9:0,9,111
Chr1	24865320	.	A	G	2796.95	.	AC=44;AF=0.489;AN=90;BaseQRankSum=1.67;DP=204;ExcessHet=0.0000;FS=0.000;InbreedingCoeff=0.5417;MLEAC=63;MLEAF=0.700;MQ=60.00;MQRankSum=0.00;QD=28.87;ReadPosRankSum=-1.068e+00;SOR=0.886	GT:AD:DP:GQ:PL	0/0:5,0:5:15:0,15,186	0/0:6,0:6:18:0,18,216	./.:1,0:1:0:0,0,0	1/1:0,2:2:6:83,6,0	1/1:0,2:2:6:83,6,0	./.:0,0:0:0:0,0,0	1/1:0,2:2:6:82,6,0	./.:1,0:1:0:0,0,0	1/1:0,4:4:12:164,12,0	1/1:0,3:3:9:122,9,0	./.:1,0:1:0:0,0,0	./.:1,0:1:0:0,0,0	./.:1,0:1:0:0,0,0	0/0:4,0:4:12:0,12,113	0/0:2,0:2:6:0,6,72	1/1:0,3:3:9:124,9,0	1/1:0,2:2:6:80,6,0	1/1:0,2:2:6:82,6,0	./.:0,0:0:0:0,0,0	./.:2,0:2:0:0,0,0	./.:1,0:1:0:0,0,0	1/1:0,5:5:15:206,15,0	0/0:6,0:6:18:0,18,234	./.:0,0:0:0:0,0,0	./.:1,0:1:0:0,0,0	1/1:0,2:2:6:84,6,0	./.:0,0:0:0:0,0,0	./.:1,0:1:0:0,0,0	1/1:0,2:2:6:81,6,0	./.:0,0:0:0:0,0,0	0/1:5,2:7:61:61,0,149	./.:1,0:1:0:0,0,0	1/1:0,5:5:15:206,15,0	./.:0,0:0:0:0,0,0	1/1:0,2:2:6:84,6,0	0/0:1,0:1:3:0,3,35	0/0:3,0:3:9:0,9,100	./.:2,0:2:0:0,0,0	1/1:0,2:2:6:84,6,0	0/0:3,0:3:9:0,9,113	./.:0,0:0:0:0,0,0	1/1:0,6:6:18:251,18,0	0/0:2,0:2:6:0,6,49	0/0:5,0:5:15:0,15,180	./.:0,0:0:0:0,0,0	1/1:0,3:3:9:122,9,0	./.:0,0:0:0:0,0,0	./.:0,0:0:0:0,0,0	0/0:3,0:3:9:0,9,86	0/0:7,0:7:21:0,21,269	0/0:3,0:3:9:0,9,103	0/0:4,0:4:12:0,12,131	0/0:16,0:16:48:0,48,549	0/0:5,0:5:15:0,15,193	./.:0,0:0:0:0,0,0	0/0:5,0:5:0:0,0,147	./.:1,0:1:0:0,0,0	./.:0,0:0:0:0,0,0	./.:1,0:1:0:0,0,0	0/0:4,0:4:12:0,12,120	1/1:0,2:2:6:82,6,0	0/1:1,3:4:29:111,0,29	0/0:4,0:4:12:0,12,136	0/0:3,0:3:9:0,9,104	./.:1,0:1:0:0,0,0	1/1:0,2:2:6:83,6,0	1/1:0,2:2:6:83,6,0	./.:1,0:1:0:0,0,0	1/1:0,5:5:15:204,15,0	./.:1,0:1:0:0,0,0	0/0:9,0:9:27:0,27,302	1/1:0,3:3:9:126,9,0	0/0:2,0:2:6:0,6,60
Chr1	24865664	.	G	GT,GTT	2931.59	.	AC=46,2;AF=0.315,0.014;AN=146;BaseQRankSum=-6.230e-01;DP=3514;ExcessHet=51.8656;FS=1.637;InbreedingCoeff=-0.4991;MLEAC=47,2;MLEAF=0.322,0.014;MQ=60.00;MQRankSum=0.00;QD=3.73;ReadPosRankSum=0.817;SOR=0.388	GT:AD:DP:GQ:PL	0/1:10,3,0:13:45:45,0,226,75,235,310	0/1:24,7,0:31:68:68,0,567,141,587,728	0/1:8,3,0:11:51:51,0,193,75,202,277	0/1:29,6,3:38:72:86,0,706,72,728,1082	0/0:54,0,0:54:45:0,45,675,45,675,675	0/0:2,0,0:2:6:0,6,82,6,82,82	0/1:12,3,0:15:21:21,0,294,58,303,361	0/0:52,0,0:52:45:0,45,675,45,675,675	0/0:50,0,0:50:30:0,30,450,30,450,450	0/1:5,4,0:9:85:85,0,115,101,127,227	0/0:39,0,0:39:42:0,42,630,42,630,630	0/1:8,4,0:12:76:76,0,190,101,202,303	0/1:6,3,0:9:58:58,0,107,75,116,192	0/1:10,2,0:12:20:20,0,246,50,252,302	0/0:52,0,0:52:42:0,42,630,42,630,630	0/0:39,0,0:39:39:0,39,585,39,585,585	0/0:41,0,0:41:30:0,30,450,30,450,450	0/0:7,0,0:7:21:0,21,290,21,290,290	0/0:7,0,0:7:9:0,9,135,9,135,135	0/1:4,2,0:6:38:38,0,92,50,98,148	0/0:11,0,0:11:15:0,15,225,15,225,225	0/1:9,2,0:11:23:23,0,221,50,227,277	0/1:12,5,0:19:49:49,0,303,109,324,481	0/0:4,0,0:4:12:0,12,162,12,162,162	0/0:25,0,0:25:12:0,12,180,12,180,180	0/1:4,2,0:6:38:38,0,95,50,101,151	0/1:7,2,0:9:29:29,0,171,50,177,227	0/1:7,3,0:10:55:55,0,150,75,159,234	0/1:11,4,0:15:50:50,0,248,83,260,342	0/1:9,3,0:12:48:48,0,201,75,210,285	0/1:18,4,2:24:48:61,0,419,48,430,653	0/0:22,0,0:22:15:0,15,225,15,225,225	0/1:6,3,0:9:39:39,0,143,58,152,210	0/1:12,3,0:15:39:39,0,294,75,303,378	0/0:37,0,0:37:24:0,24,360,24,360,360	0/0:32,0,0:32:45:0,45,675,45,675,675	0/1:18,4,0:22:46:46,0,438,101,450,551	0/1:18,4,0:22:46:46,0,440,101,452,553	0/2:12,0,2:14:31:31,68,491,0,423,417	0/1:12,4,0:18:59:59,0,305,115,320,472	0/1:4,6,0:10:83:139,0,83,151,101,252	0/1:6,2,0:8:32:32,0,128,50,134,184	0/0:7,0,0:7:15:0,15,225,15,225,225	0/1:13,4,0:17:44:44,0,293,83,305,388	0/1:6,5,0:11:72:72,0,137,91,151,242	0/1:31,10,2:43:99:173,0,746,198,810,1280	0/0:56,0,0:56:36:0,36,540,36,540,540	0/2:5,0,2:7:52:52,68,244,0,176,170	0/1:7,5,2:14:72:119,0,157,72,143,313	0/0:63,0,0:63:48:0,48,720,48,720,720	0/1:18,4,0:22:46:46,0,440,101,452,552	0/0:44,0,0:44:42:0,42,630,42,630,630	0/1:18,3,2:23:23:36,0,440,23,449,651	0/1:27,6,0:33:52:52,0,641,133,659,792	0/1:7,3,0:10:54:54,0,168,75,177,252	0/1:11,5,0:16:75:75,0,263,108,278,386	0/0:47,0,0:47:15:0,15,225,15,225,225	0/1:11,4,0:15:49:49,0,266,83,278,361	0/1:14,7,0:21:99:116,0,332,159,353,512	0/1:19,6,0:25:94:94,0,425,151,443,594	0/1:11,6,0:17:99:100,0,260,133,278,411	0/0:47,0,0:47:24:0,24,360,24,360,360	0/1:8,4,0:12:76:76,0,178,101,190,291	0/1:8,4,0:12:76:76,0,190,101,202,303	0/1:15,4,4:23:12:85,0,352,12,324,517	0/0:39,0,0:39:36:0,36,540,36,540,540	0/1:8,3,0:11:51:51,0,193,75,202,277	0/0:39,0,0:39:12:0,12,180,12,180,180	0/1:9,6,0:17:99:101,0,225,148,242,423	0/0:35,0,0:35:21:0,21,315,21,315,315	0/1:25,6,0:31:58:58,0,613,133,631,764	0/1:11,3,0:14:25:25,0,251,58,260,318	0/1:11,6,0:17:99:100,0,260,133,278,411
Chr1	24865685	.	A	AT	168.85	.	AC=4;AF=0.030;AN=134;BaseQRankSum=0.00;DP=463;ExcessHet=0.1997;FS=0.000;InbreedingCoeff=0.1739;MLEAC=5;MLEAF=0.037;MQ=60.00;MQRankSum=0.00;QD=7.67;ReadPosRankSum=0.00;SOR=0.392	GT:AD:DP:GQ:PL	0/0:7,0:7:12:0,12,180	0/0:13,0:13:27:0,27,405	0/0:5,0:5:15:0,15,187	0/0:4,0:4:12:0,12,152	0/0:7,0:7:12:0,12,180	0/0:1,0:1:3:0,3,41	0/0:9,0:9:24:0,24,360	0/0:7,0:7:21:0,21,235	0/0:5,0:5:15:0,15,186	0/1:1,2:3:22:53,0,22	0/0:8,0:8:24:0,24,288	0/1:5,2:7:41:41,0,131	0/0:4,0:4:12:0,12,147	0/0:2,0:2:6:0,6,72	0/0:1,0:1:3:0,3,37	0/0:11,0:11:18:0,18,270	0/0:3,0:3:9:0,9,102	0/0:3,0:3:9:0,9,120	0/0:1,0:1:3:0,3,25	0/0:1,0:1:3:0,3,20	0/0:1,0:1:3:0,3,33	0/0:7,0:7:15:0,15,225	0/0:13,0:13:27:0,27,405	0/0:1,0:1:3:0,3,35	./.:0,0:0:0:0,0,0	0/0:3,0:3:9:0,9,81	./.:0,0:0:0:0,0,0	0/0:6,0:6:18:0,18,197	0/0:5,0:5:15:0,15,192	0/0:3,0:3:9:0,9,111	0/0:14,0:14:36:0,36,540	./.:0,0:0:0:0,0,0	0/0:5,0:5:15:0,15,184	0/0:7,0:7:18:0,18,270	0/0:3,0:3:9:0,9,106	0/0:6,0:6:18:0,18,210	0/0:14,0:14:30:0,30,450	0/0:10,0:10:30:0,30,381	0/1:5,3:8:69:69,0,132	0/0:4,0:4:12:0,12,138	0/0:5,0:5:9:0,9,135	0/0:4,0:4:9:0,9,135	0/0:2,0:2:3:0,3,45	0/0:13,0:13:17:0,17,456	0/0:4,0:4:12:0,12,124	0/0:21,0:21:42:0,42,630	./.:0,0:0:0:0,0,0	0/0:3,0:3:9:0,9,100	0/0:8,0:8:15:0,15,225	0/0:1,0:1:3:0,3,35	0/0:9,0:9:21:0,21,315	0/0:4,0:4:12:0,12,117	0/0:11,0:11:21:0,21,315	0/0:16,0:16:27:0,27,405	0/0:5,0:5:9:0,9,135	0/0:8,0:8:12:0,12,180	./.:0,0:0:0:0,0,0	0/0:12,0:12:27:0,27,405	0/0:19,0:19:30:0,30,450	0/0:13,0:13:21:0,21,315	0/0:7,0:7:21:0,21,226	0/0:3,0:3:3:0,3,45	0/0:5,0:5:9:0,9,135	0/0:9,0:9:21:0,21,315	0/0:9,0:9:27:0,27,342	0/1:2,2:4:50:50,0,50	0/0:5,0:5:12:0,12,180	./.:0,0:0:0:0,0,0	0/0:9,0:9:27:0,27,319	0/0:2,0:2:6:0,6,74	0/0:16,0:16:33:0,33,495	0/0:8,0:8:21:0,21,315	0/0:7,0:7:21:0,21,257
Chr1	24866190	.	G	GA	41.58	.	AC=2;AF=0.014;AN=140;BaseQRankSum=0.241;DP=403;ExcessHet=0.0314;FS=0.000;InbreedingCoeff=0.1476;MLEAC=2;MLEAF=0.014;MQ=60.00;MQRankSum=0.00;QD=2.77;ReadPosRankSum=0.319;SOR=0.160	GT:AD:DP:GQ:PL	0/0:10,0:10:30:0,30,353	0/0:4,0:4:12:0,12,159	0/0:5,0:5:15:0,15,140	0/0:6,0:6:18:0,18,232	0/0:4,0:4:12:0,12,111	./.:0,0:0:0:0,0,0	0/0:7,0:7:21:0,21,277	0/0:4,0:4:12:0,12,129	0/0:6,0:6:18:0,18,227	0/0:8,0:8:24:0,24,301	0/0:8,0:8:24:0,24,317	0/0:1,0:1:3:0,3,18	0/0:9,0:9:27:0,27,353	0/0:2,0:2:6:0,6,71	0/0:9,0:9:27:0,27,293	0/0:2,0:2:6:0,6,62	0/0:4,0:4:12:0,12,146	0/0:3,0:3:9:0,9,110	./.:0,0:0:0:0,0,0	0/0:3,0:3:9:0,9,71	0/0:9,0:9:27:0,27,298	0/0:6,0:6:18:0,18,236	0/0:1,0:1:3:0,3,21	0/0:1,0:1:3:0,3,34	0/0:3,0:3:9:0,9,104	0/0:4,0:4:12:0,12,143	./.:0,0:0:0:0,0,0	0/0:4,0:4:12:0,12,159	0/0:8,0:8:24:0,24,289	0/0:10,0:10:30:0,30,388	0/0:4,0:4:12:0,12,154	0/0:3,0:3:9:0,9,78	0/0:7,0:7:21:0,21,251	0/0:9,0:9:27:0,27,351	0/0:2,0:2:6:0,6,71	0/0:2,0:2:6:0,6,76	0/0:8,0:8:24:0,24,290	0/1:6,2:8:34:34,0,157	0/0:3,0:3:9:0,9,103	0/0:6,0:6:18:0,18,240	0/0:1,0:1:3:0,3,35	0/1:5,2:7:37:37,0,129	0/0:3,0:3:9:0,9,116	0/0:8,0:8:24:0,24,290	0/0:10,0:10:30:0,30,250	0/0:4,0:4:3:0,3,45	0/0:9,0:9:27:0,27,341	0/0:6,0:6:18:0,18,181	0/0:9,0:9:27:0,27,334	0/0:9,0:9:27:0,27,326	0/0:3,0:3:9:0,9,105	0/0:3,0:3:9:0,9,115	0/0:3,0:3:9:0,9,99	0/0:10,0:10:30:0,30,368	0/0:2,0:2:6:0,6,69	0/0:7,0:7:18:0,18,270	0/0:6,0:6:18:0,18,238	0/0:6,0:6:18:0,18,248	0/0:8,0:8:24:0,24,284	0/0:2,0:2:6:0,6,67	0/0:5,0:5:15:0,15,176	0/0:11,0:11:30:0,30,450	0/0:7,0:7:21:0,21,230	0/0:12,0:12:36:0,36,468	0/0:10,0:10:30:0,30,382	0/0:3,0:3:9:0,9,121	0/0:4,0:4:12:0,12,155	0/0:3,0:3:9:0,9,105	0/0:7,0:7:21:0,21,258	0/0:8,0:8:21:0,21,315	0/0:6,0:6:18:0,18,237	0/0:8,0:8:24:0,24,284	0/0:9,0:9:27:0,27,336
Chr1	24866402	.	T	C	175079	.	AC=133;AF=0.911;AN=146;BaseQRankSum=0.512;DP=7476;ExcessHet=2.5411;FS=1.519;InbreedingCoeff=-0.1002;MLEAC=133;MLEAF=0.911;MQ=60.00;MQRankSum=0.00;QD=31.67;ReadPosRankSum=0.507;SOR=1.155	GT:AD:DP:GQ:PGT:PID:PL:PS	1/1:0,82:82:99:.:.:3223,247,0	1/1:0,83:83:99:.:.:3315,250,0	1/1:0,57:57:99:.:.:2249,171,0	1/1:0,45:45:99:.:.:1795,135,0	1/1:0,42:42:99:.:.:1672,126,0	1/1:1,14:15:3:.:.:493,3,0	0|1:48,51:99:99:0|1:24866402_T_C:1748,0,1613:24866402	0|1:23,91:114:99:0|1:24866402_T_C:3303,0,567:24866402	1/1:0,86:86:99:.:.:3425,259,0	1/1:0,50:50:99:.:.:1973,150,0	1/1:0,88:88:99:.:.:3475,265,0	0|1:14,71:85:99:0|1:24866402_T_C:2563,0,297:24866402	1/1:0,56:56:99:.:.:2224,169,0	1/1:0,82:82:99:.:.:3195,247,0	1/1:0,90:90:99:.:.:3482,270,0	1/1:0,48:48:99:.:.:1948,144,0	1/1:0,48:48:99:.:.:1847,144,0	1/1:0,42:42:99:.:.:1691,126,0	0|1:2,19:21:14:0|1:24866402_T_C:687,0,14:24866402	0|1:10,49:59:99:0|1:24866402_T_C:1773,0,211:24866402	1/1:1,31:32:60:.:.:1097,60,0	1/1:0,46:46:99:.:.:1826,138,0	1/1:0,82:82:99:.:.:3255,247,0	1/1:0,23:23:69:.:.:914,69,0	1/1:0,41:41:99:.:.:1651,123,0	1/1:0,48:48:99:.:.:1918,144,0	0|1:6,9:15:99:0|1:24866402_T_C:317,0,191:24866402	1/1:0,29:29:87:.:.:1160,87,0	0|1:32,43:75:99:0|1:24866402_T_C:1447,0,937:24866402	1/1:2,129:131:99:.:.:5052,345,0	0|1:12,92:104:99:0|1:24866402_T_C:3261,0,158:24866402	1/1:0,34:34:99:.:.:1297,102,0	1/1:1,61:62:99:.:.:2386,147,0	1/1:0,52:52:99:.:.:2060,157,0	1/1:0,39:39:99:.:.:1581,117,0	1/1:0,19:19:57:.:.:748,57,0	1/1:0,93:93:99:.:.:3640,279,0	0|1:37,94:131:99:0|1:24866402_T_C:3408,0,1097:24866402	1/1:0,56:56:99:.:.:2191,168,0	1/1:0,81:81:99:.:.:3194,244,0	1/1:0,47:47:99:.:.:1824,141,0	1/1:0,48:48:99:.:.:1922,144,0	1/1:0,28:28:83:.:.:1043,83,0	1/1:2,95:97:99:.:.:3688,211,0	1/1:0,40:40:99:.:.:1612,120,0	1/1:0,57:57:99:.:.:2313,171,0	1/1:0,31:31:93:.:.:1232,93,0	1/1:0,36:36:99:.:.:1359,108,0	1/1:0,102:102:99:.:.:4063,307,0	1/1:0,111:111:99:.:.:4387,334,0	1/1:0,60:60:99:.:.:2211,181,0	1/1:0,80:80:99:.:.:2955,240,0	1/1:0,114:114:99:.:.:4461,343,0	1/1:0,108:108:99:.:.:4256,325,0	1/1:0,35:35:99:.:.:1395,105,0	1/1:0,94:94:99:.:.:3724,283,0	1/1:0,62:62:99:.:.:2457,187,0	1/1:0,84:84:99:.:.:3340,253,0	0|1:38,66:104:99:0|1:24866402_T_C:2289,0,1141:24866402	1/1:0,35:35:99:.:.:1392,105,0	0|1:36,51:87:99:0|1:24866402_T_C:1726,0,1122:24866402	0|1:14,101:115:99:0|1:24866402_T_C:3662,0,206:24866402	1/1:6,85:91:48:.:.:3070,48,0	1/1:0,102:102:99:.:.:4044,307,0	1/1:0,67:67:99:.:.:2669,202,0	1/1:0,35:35:99:.:.:1408,105,0	1/1:0,57:57:99:.:.:2270,172,0	1/1:0,58:58:99:.:.:2334,175,0	1/1:0,46:46:99:.:.:1828,138,0	1/1:0,54:54:99:.:.:2141,163,0	1/1:0,99:99:99:.:.:3945,298,0	0|1:49,53:102:99:0|1:24866402_T_C:1781,0,1586:24866402	1/1:0,69:69:99:.:.:2741,208,0
Chr1	24866412	.	C	T	66288.6	.	AC=85;AF=0.582;AN=146;BaseQRankSum=-4.320e-01;DP=8397;ExcessHet=0.0000;FS=0.652;InbreedingCoeff=0.6339;MLEAC=85;MLEAF=0.582;MQ=60.00;MQRankSum=0.00;QD=23.81;ReadPosRankSum=0.062;SOR=0.845	GT:AD:DP:GQ:PGT:PID:PL:PS	0/0:99,0:99:99:.:.:0,120,1800	0/0:97,0:97:99:.:.:0,120,1800	1/1:0,42:42:99:.:.:1648,126,0	1/1:0,30:30:90:.:.:1165,90,0	1/1:0,38:38:99:.:.:1501,114,0	1/1:0,10:10:30:.:.:398,30,0	0|1:50,49:99:99:1|0:24866402_T_C:1652,0,1711:24866402	0|1:116,23:139:99:1|0:24866402_T_C:492,0,4370:24866402	1/1:0,52:52:99:.:.:2059,157,0	1/1:0,50:50:99:.:.:1895,150,0	1/1:0,53:53:99:.:.:2071,159,0	0|1:102,14:116:99:1|0:24866402_T_C:204,0,3759:24866402	1/1:0,50:50:99:.:.:1864,149,0	0/0:102,0:102:99:.:.:0,120,1800	0/0:116,0:116:99:.:.:0,120,1800	1/1:0,48:48:99:.:.:1875,144,0	1/1:0,51:51:99:.:.:1897,153,0	1/1:0,51:51:99:.:.:2032,154,0	0|1:17,3:20:56:1|0:24866402_T_C:56,0,671:24866402	0|1:55,11:66:99:1|0:24866402_T_C:229,0,2113:24866402	1/1:0,28:28:84:.:.:966,84,0	1/1:0,50:50:99:.:.:1915,150,0	0/0:101,0:101:99:.:.:0,120,1800	1/1:0,11:11:33:.:.:434,33,0	1/1:0,29:29:87:.:.:1152,87,0	1/1:0,34:34:99:.:.:1351,102,0	0|1:8,7:15:99:1|0:24866402_T_C:228,0,300:24866402	1/1:0,35:35:99:.:.:1360,105,0	0|1:46,33:79:99:1|0:24866402_T_C:963,0,1586:24866402	0/0:142,0:142:99:.:.:0,120,1800	0|1:137,13:150:56:1|0:24866402_T_C:56,0,5015:24866402	1/1:0,35:35:99:.:.:1316,105,0	1/1:0,51:51:99:.:.:1967,153,0	1/1:0,50:50:99:.:.:1907,150,0	1/1:0,40:40:99:.:.:1529,119,0	0/0:27,0:27:81:.:.:0,81,896	0/0:118,0:118:99:.:.:0,120,1800	0|1:108,40:148:99:1|0:24866402_T_C:1159,0,3995:24866402	1/1:0,50:50:99:.:.:1942,150,0	0/0:107,0:107:99:.:.:0,120,1800	1/1:0,53:53:99:.:.:2028,160,0	1/1:0,49:49:99:.:.:1837,147,0	0/0:29,0:29:81:.:.:0,81,1058	0/0:94,0:94:99:.:.:0,120,1800	1/1:0,25:25:75:.:.:995,75,0	1/1:0,37:37:99:.:.:1480,111,0	1/1:0,40:40:99:.:.:1597,120,0	1/1:0,23:23:69:.:.:822,69,0	0/0:116,0:116:99:.:.:0,120,1800	0/0:127,0:127:99:.:.:0,120,1800	0/0:77,0:77:99:.:.:0,120,1800	0/0:114,0:114:99:.:.:0,120,1800	0/0:147,0:147:99:.:.:0,120,1800	0/0:144,0:144:99:.:.:0,120,1800	1/1:0,43:43:99:.:.:1651,129,0	0/0:116,0:116:99:.:.:0,120,1800	1/1:0,55:55:99:.:.:2140,165,0	0/0:118,0:118:99:.:.:0,120,1800	0|1:78,40:118:99:1|0:24866402_T_C:1161,0,2766:24866402	0/0:42,0:42:99:.:.:0,108,1620	0|1:58,41:99:99:1|0:24866402_T_C:1247,0,1971:24866402	0|1:135,15:150:99:1|0:24866402_T_C:140,0,5035:24866402	0/0:102,0:102:81:.:.:0,81,3133	0/0:117,0:117:99:.:.:0,120,1800	1/1:0,52:52:99:.:.:1961,156,0	1/1:0,37:37:99:.:.:1472,111,0	1/1:0,49:49:99:.:.:1846,147,0	1/1:0,43:43:99:.:.:1682,129,0	1/1:0,46:46:99:.:.:1636,136,0	1/1:0,42:42:99:.:.:1584,126,0	0/0:131,0:131:99:.:.:0,120,1800	0|1:53,50:103:99:1|0:24866402_T_C:1621,0,1783:24866402	0/0:81,0:81:99:.:.:0,120,1800
Chr1	24866636	.	A	G	805.39	.	AC=11;AF=0.500;AN=22;BaseQRankSum=1.38;DP=34;ExcessHet=0.0000;FS=0.000;InbreedingCoeff=0.3440;MLEAC=52;MLEAF=1.00;MQ=60.00;MQRankSum=0.00;QD=28.97;ReadPosRankSum=0.00;SOR=1.473	GT:AD:DP:GQ:PL	./.:0,0:0:0:0,0,0	0/0:2,0:2:6:0,6,45	./.:0,0:0:0:0,0,0	./.:1,0:1:0:0,0,0	./.:1,0:1:0:0,0,0	1/1:0,3:3:9:124,9,0	./.:0,0:0:0:0,0,0	./.:0,0:0:0:0,0,0	./.:0,0:0:0:0,0,0	./.:0,0:0:0:0,0,0	./.:0,0:0:0:0,0,0	./.:0,0:0:0:0,0,0	1/1:0,2:2:6:78,6,0	./.:0,0:0:0:0,0,0	./.:0,0:0:0:0,0,0	./.:0,0:0:0:0,0,0	./.:0,0:0:0:0,0,0	./.:0,0:0:0:0,0,0	./.:0,0:0:0:0,0,0	./.:0,0:0:0:0,0,0	./.:0,0:0:0:0,0,0	./.:1,0:1:0:0,0,0	./.:0,0:0:0:0,0,0	./.:0,0:0:0:0,0,0	./.:1,0:1:0:0,0,0	./.:0,0:0:0:0,0,0	./.:0,0:0:0:0,0,0	./.:0,0:0:0:0,0,0	./.:1,0:1:0:0,0,0	0/0:1,0:1:3:0,3,37	./.:0,0:0:0:0,0,0	1/1:0,3:3:9:117,9,0	./.:0,0:0:0:0,0,0	./.:0,0:0:0:0,0,0	./.:0,0:0:0:0,0,0	./.:0,0:0:0:0,0,0	./.:0,0:0:0:0,0,0	./.:0,0:0:0:0,0,0	1/1:0,3:3:9:125,9,0	./.:0,0:0:0:0,0,0	./.:0,0:0:0:0,0,0	./.:0,0:0:0:0,0,0	./.:0,0:0:0:0,0,0	0/0:1,0:1:3:0,3,34	./.:0,0:0:0:0,0,0	./.:0,0:0:0:0,0,0	./.:1,0:1:0:0,0,0	./.:1,0:1:0:0,0,0	./.:0,0:0:0:0,0,0	./.:0,0:0:0:0,0,0	./.:0,0:0:0:0,0,0	./.:0,0:0:0:0,0,0	./.:0,0:0:0:0,0,0	./.:0,0:0:0:0,0,0	./.:0,0:0:0:0,0,0	./.:0,0:0:0:0,0,0	./.:0,0:0:0:0,0,0	./.:0,0:0:0:0,0,0	./.:0,0:0:0:0,0,0	./.:0,0:0:0:0,0,0	0/1:2,2:4:37:71,0,37	./.:0,0:0:0:0,0,0	./.:0,0:0:0:0,0,0	0/0:1,0:1:3:0,3,36	./.:1,0:1:0:0,0,0	./.:0,0:0:0:0,0,0	./.:0,0:0:0:0,0,0	1/1:0,2:2:6:85,6,0	./.:0,0:0:0:0,0,0	./.:1,0:1:0:0,0,0	0/0:1,0:1:3:0,3,37	./.:0,0:0:0:0,0,0	./.:0,0:0:0:0,0,0
Chr1	24867180	.	T	G	709.5	.	AC=15;AF=0.234;AN=64;BaseQRankSum=0.00;DP=67;ExcessHet=0.0000;FS=0.000;InbreedingCoeff=0.3813;MLEAC=29;MLEAF=0.453;MQ=60.00;MQRankSum=0.00;QD=35.30;ReadPosRankSum=-9.670e-01;SOR=2.091	GT:AD:DP:GQ:PL	./.:1,0:1:0:0,0,0	1/1:0,2:2:6:82,6,0	0/0:1,0:1:3:0,3,37	0/0:1,0:1:3:0,3,13	0/0:2,0:2:6:0,6,46	./.:0,0:0:0:0,0,0	0/0:1,0:1:3:0,3,31	./.:0,0:0:0:0,0,0	0/0:2,0:2:6:0,6,49	0/0:3,0:3:9:0,9,84	0/0:1,0:1:3:0,3,18	./.:0,0:0:0:0,0,0	./.:0,0:0:0:0,0,0	./.:0,0:0:0:0,0,0	./.:0,0:0:0:0,0,0	./.:0,0:0:0:0,0,0	0/0:1,0:1:3:0,3,35	./.:0,0:0:0:0,0,0	./.:0,0:0:0:0,0,0	./.:0,0:0:0:0,0,0	./.:0,0:0:0:0,0,0	0/0:2,0:2:6:0,6,75	1/1:0,2:2:6:81,6,0	./.:0,0:0:0:0,0,0	0/0:2,0:2:6:0,6,73	0/0:2,0:2:6:0,6,43	./.:0,0:0:0:0,0,0	./.:0,0:0:0:0,0,0	0/0:1,0:1:3:0,3,33	./.:1,0:1:0:0,0,0	./.:1,0:1:0:0,0,0	0/0:1,0:1:3:0,3,15	./.:0,0:0:0:0,0,0	./.:0,0:0:0:0,0,0	0/0:3,0:3:9:0,9,81	./.:0,0:0:0:0,0,0	1/1:0,2:2:6:82,6,0	0/1:1,2:3:32:74,0,32	0/0:4,0:4:12:0,12,103	1/1:0,2:2:6:83,6,0	./.:0,0:0:0:0,0,0	0/0:2,0:2:6:0,6,74	./.:0,0:0:0:0,0,0	./.:0,0:0:0:0,0,0	./.:0,0:0:0:0,0,0	0/0:1,0:1:3:0,3,34	0/0:2,0:2:6:0,6,42	./.:0,0:0:0:0,0,0	./.:0,0:0:0:0,0,0	./.:0,0:0:0:0,0,0	./.:0,0:0:0:0,0,0	1/1:0,3:3:9:114,9,0	1/1:0,2:2:6:83,6,0	./.:1,0:1:0:0,0,0	./.:0,0:0:0:0,0,0	./.:1,0:1:0:0,0,0	0/0:1,0:1:3:0,3,23	./.:0,0:0:0:0,0,0	./.:1,0:1:0:0,0,0	./.:1,0:1:0:0,0,0	0/0:1,0:1:3:0,3,35	./.:0,0:0:0:0,0,0	./.:0,0:0:0:0,0,0	./.:0,0:0:0:0,0,0	./.:0,0:0:0:0,0,0	0/0:2,0:2:6:0,6,76	./.:0,0:0:0:0,0,0	0/0:3,0:3:9:0,9,112	0/0:1,0:1:3:0,3,15	./.:0,0:0:0:0,0,0	1/1:0,2:2:6:83,6,0	0/0:1,0:1:3:0,3,18	./.:0,0:0:0:0,0,0
Chr1	24867564	.	T	C	126.82	.	AC=2;AF=0.250;AN=8;DP=11;ExcessHet=0.0000;FS=0.000;InbreedingCoeff=0.3370;MLEAC=13;MLEAF=1.00;MQ=60.00;QD=29.46;SOR=0.693	GT:AD:DP:GQ:PL	./.:0,0:0:0:0,0,0	./.:0,0:0:0:0,0,0	./.:1,0:1:0:0,0,0	./.:1,0:1:0:0,0,0	./.:0,0:0:0:0,0,0	./.:0,0:0:0:0,0,0	./.:0,0:0:0:0,0,0	./.:0,0:0:0:0,0,0	./.:0,0:0:0:0,0,0	./.:0,0:0:0:0,0,0	./.:0,0:0:0:0,0,0	./.:0,0:0:0:0,0,0	./.:0,0:0:0:0,0,0	./.:0,0:0:0:0,0,0	./.:0,0:0:0:0,0,0	./.:1,0:1:0:0,0,0	./.:1,0:1:0:0,0,0	1/1:0,2:2:6:86,6,0	./.:0,0:0:0:0,0,0	./.:0,0:0:0:0,0,0	./.:0,0:0:0:0,0,0	./.:0,0:0:0:0,0,0	./.:0,0:0:0:0,0,0	./.:0,0:0:0:0,0,0	./.:0,0:0:0:0,0,0	./.:0,0:0:0:0,0,0	./.:0,0:0:0:0,0,0	./.:0,0:0:0:0,0,0	./.:0,0:0:0:0,0,0	./.:0,0:0:0:0,0,0	./.:0,0:0:0:0,0,0	./.:0,0:0:0:0,0,0	./.:0,0:0:0:0,0,0	./.:0,0:0:0:0,0,0	./.:1,0:1:0:0,0,0	./.:0,0:0:0:0,0,0	./.:0,0:0:0:0,0,0	./.:0,0:0:0:0,0,0	./.:0,0:0:0:0,0,0	0/0:1,0:1:3:0,3,32	./.:0,0:0:0:0,0,0	./.:0,0:0:0:0,0,0	./.:0,0:0:0:0,0,0	./.:0,0:0:0:0,0,0	./.:0,0:0:0:0,0,0	./.:0,0:0:0:0,0,0	./.:0,0:0:0:0,0,0	./.:0,0:0:0:0,0,0	./.:0,0:0:0:0,0,0	./.:0,0:0:0:0,0,0	./.:0,0:0:0:0,0,0	./.:0,0:0:0:0,0,0	./.:0,0:0:0:0,0,0	./.:0,0:0:0:0,0,0	./.:0,0:0:0:0,0,0	./.:0,0:0:0:0,0,0	./.:0,0:0:0:0,0,0	./.:0,0:0:0:0,0,0	./.:0,0:0:0:0,0,0	./.:0,0:0:0:0,0,0	./.:0,0:0:0:0,0,0	./.:0,0:0:0:0,0,0	0/0:1,0:1:3:0,3,14	0/0:1,0:1:3:0,3,35	./.:0,0:0:0:0,0,0	./.:0,0:0:0:0,0,0	./.:0,0:0:0:0,0,0	./.:0,0:0:0:0,0,0	./.:0,0:0:0:0,0,0	./.:0,0:0:0:0,0,0	./.:0,0:0:0:0,0,0	./.:0,0:0:0:0,0,0	./.:0,0:0:0:0,0,0
Chr1	24868291	.	G	GA,GAA	3373.33	.	AC=60,2;AF=0.484,0.016;AN=124;BaseQRankSum=1.28;DP=195;ExcessHet=0.0000;FS=3.106;InbreedingCoeff=0.7185;MLEAC=75,2;MLEAF=0.605,0.016;MQ=60.00;MQRankSum=0.00;QD=30.67;ReadPosRankSum=1.28;SOR=0.370	GT:AD:DP:GQ:PL	0/0:3,0,0:3:9:0,9,101,9,101,101	0/0:3,0,0:3:6:0,6,90,6,90,90	0/0:1,0,0:1:3:0,3,39,3,39,39	1/1:0,3,0:3:9:92,9,0,92,9,92	1/1:0,2,0:2:6:61,6,0,61,6,61	1/1:0,4,0:4:12:122,12,0,122,12,122	1/1:0,2,0:2:6:61,6,0,61,6,61	0/0:3,0,0:3:9:0,9,122,9,122,122	1/1:0,2,0:2:6:61,6,0,61,6,61	0/0:1,0,0:1:3:0,3,35,3,35,35	1/1:0,7,0:7:21:214,21,0,214,21,214	./.:0,0,0:0:0:0,0,0,0,0,0	1/1:0,3,0:3:9:91,9,0,91,9,91	./.:0,0,0:0:0:0,0,0,0,0,0	0/0:2,0,0:2:6:0,6,76,6,76,76	1/1:0,5,0:5:15:152,15,0,152,15,152	1/1:0,4,0:4:12:122,12,0,122,12,122	1/1:0,3,0:3:9:71,9,0,71,9,71	1/1:0,2,0:2:6:61,6,0,61,6,61	0/0:4,0,0:4:12:0,12,128,12,128,128	1/1:0,3,0:3:9:92,9,0,92,9,92	0/0:2,0,0:2:6:0,6,80,6,80,80	0/0:4,0,0:4:12:0,12,121,12,121,121	0/0:1,0,0:1:3:0,3,37,3,37,37	./.:1,0,0:1:0:0,0,0,0,0,0	0/0:1,0,0:1:3:0,3,37,3,37,37	./.:0,0,0:0:0:0,0,0,0,0,0	0/0:1,0,0:1:3:0,3,35,3,35,35	1/1:0,2,0:2:6:61,6,0,61,6,61	0/0:4,0,0:4:12:0,12,127,12,127,127	0/0:2,0,0:2:6:0,6,61,6,61,61	1/1:0,5,0:5:15:152,15,0,152,15,152	./.:0,0,0:0:0:0,0,0,0,0,0	1/1:0,6,0:6:18:163,18,0,163,18,163	1/1:0,7,0:7:21:213,21,0,213,21,213	0/0:2,0,0:2:6:0,6,78,6,78,78	0/0:1,0,0:1:3:0,3,37,3,37,37	0/0:2,0,0:2:3:0,3,45,3,45,45	1/1:0,3,0:3:9:92,9,0,92,9,92	0/0:2,0,0:2:6:0,6,62,6,62,62	0/0:1,0,0:1:3:0,3,32,3,32,32	2/2:0,0,2:2:6:79,79,79,6,6,0	./.:0,0,0:0:0:0,0,0,0,0,0	0/0:1,0,0:1:3:0,3,35,3,35,35	1/1:0,3,0:3:9:91,9,0,91,9,91	1/1:0,4,0:4:12:122,12,0,122,12,122	./.:0,0,0:0:0:0,0,0,0,0,0	1/1:0,2,0:2:6:61,6,0,61,6,61	0/0:4,0,0:4:12:0,12,109,12,109,109	0/0:3,0,0:3:9:0,9,111,9,111,111	./.:0,0,0:0:0:0,0,0,0,0,0	0/0:2,0,0:2:6:0,6,69,6,69,69	0/0:4,0,0:4:12:0,12,104,12,104,104	0/0:1,0,0:1:3:0,3,36,3,36,36	./.:0,0,0:0:0:0,0,0,0,0,0	0/0:2,0,0:2:6:0,6,60,6,60,60	1/1:0,3,0:3:9:92,9,0,92,9,92	0/0:1,0,0:1:3:0,3,38,3,38,38	1/1:0,4,0:4:12:122,12,0,122,12,122	./.:0,0,0:0:0:0,0,0,0,0,0	1/1:0,4,0:4:12:102,12,0,102,12,102	0/0:4,0,0:4:12:0,12,124,12,124,124	0/0:3,0,0:3:9:0,9,107,9,107,107	0/0:3,0,0:3:9:0,9,113,9,113,113	1/1:0,5,0:5:15:153,15,0,153,15,153	1/1:0,2,0:2:6:61,6,0,61,6,61	1/1:0,3,0:3:9:92,9,0,92,9,92	1/1:0,5,0:5:15:132,15,0,132,15,132	1/1:1,4,0:5:6:113,6,0,116,12,122	1/1:0,3,0:3:9:92,9,0,92,9,92	0/0:1,0,0:1:3:0,3,37,3,37,37	1/1:0,2,0:2:6:61,6,0,61,6,61	./.:0,0,0:0:0:0,0,0,0,0,0
Chr1	24868493	.	AC	A	41.93	.	AC=1;AF=7.042e-03;AN=142;BaseQRankSum=-1.981e+00;DP=430;ExcessHet=0.0000;FS=0.000;InbreedingCoeff=0.1556;MLEAC=1;MLEAF=7.042e-03;MQ=60.00;MQRankSum=0.00;QD=5.99;ReadPosRankSum=1.07;SOR=0.148	GT:AD:DP:GQ:PL	0/0:6,0:6:18:0,18,232	0/0:3,0:3:9:0,9,112	0/0:5,0:5:15:0,15,190	0/0:3,0:3:9:0,9,111	0/0:3,0:3:9:0,9,111	0/0:3,0:3:9:0,9,109	0/0:8,0:8:24:0,24,257	0/0:5,0:5:12:0,12,180	0/0:11,0:11:33:0,33,395	0/0:8,0:8:24:0,24,282	0/0:6,0:6:18:0,18,238	0/0:15,0:15:45:0,45,479	0/0:4,0:4:12:0,12,155	0/0:6,0:6:18:0,18,220	0/0:3,0:3:9:0,9,110	0/0:6,0:6:18:0,18,231	0/0:7,0:7:21:0,21,235	0/0:10,0:10:27:0,27,405	./.:0,0:0:0:0,0,0	0/0:7,0:7:18:0,18,270	0/0:3,0:3:9:0,9,69	0/0:2,0:2:6:0,6,69	0/0:3,0:3:9:0,9,112	0/0:1,0:1:3:0,3,37	0/0:11,0:11:33:0,33,413	0/0:4,0:4:12:0,12,156	0/0:3,0:3:9:0,9,88	0/0:8,0:8:21:0,21,315	0/0:6,0:6:18:0,18,216	0/0:15,0:15:42:0,42,630	0/0:2,0:2:6:0,6,75	0/0:3,0:3:9:0,9,95	0/0:7,0:7:21:0,21,202	0/0:6,0:6:18:0,18,189	0/0:11,0:11:30:0,30,450	0/0:5,0:5:15:0,15,182	0/0:5,0:5:15:0,15,184	0/0:5,0:5:15:0,15,171	0/0:5,0:5:12:0,12,180	0/0:7,0:7:21:0,21,231	0/0:5,0:5:15:0,15,163	0/0:7,0:7:18:0,18,270	0/0:1,0:1:3:0,3,38	0/0:5,0:5:15:0,15,180	0/0:5,0:5:15:0,15,139	0/0:3,0:3:9:0,9,101	0/0:7,0:7:21:0,21,275	./.:0,0:0:0:0,0,0	0/0:5,0:5:15:0,15,167	0/0:4,0:4:12:0,12,146	0/0:4,0:4:9:0,9,135	0/0:11,0:11:33:0,33,359	0/0:11,0:11:30:0,30,450	0/0:8,0:8:24:0,24,288	0/0:8,0:8:24:0,24,275	0/0:5,0:5:15:0,15,164	0/0:4,0:4:12:0,12,152	0/0:5,0:5:15:0,15,188	0/0:9,0:9:27:0,27,334	0/0:2,0:2:6:0,6,56	0/0:10,0:10:30:0,30,320	0/0:7,0:7:21:0,21,263	0/0:8,0:8:24:0,24,301	0/0:10,0:10:27:0,27,405	0/0:2,0:2:6:0,6,52	0/0:3,0:3:9:0,9,106	0/0:9,0:9:27:0,27,337	0/0:8,0:8:24:0,24,284	0/0:4,0:4:12:0,12,138	0/0:13,0:13:30:0,30,450	0/0:5,0:5:15:0,15,191	0/1:5,2:7:60:60,0,181	0/0:4,0:4:12:0,12,127
Chr1	24868679	.	C	G	141984	.	AC=146;AF=1.00;AN=146;BaseQRankSum=1.88;DP=4701;ExcessHet=0.0000;FS=0.000;InbreedingCoeff=-0.0000;MLEAC=146;MLEAF=1.00;MQ=60.00;MQRankSum=0.00;QD=26.50;ReadPosRankSum=1.48;SOR=0.560	GT:AD:DP:GQ:PL	1/1:0,57:57:99:2278,172,0	1/1:0,47:47:99:1913,141,0	1/1:0,44:44:99:1784,132,0	1/1:0,57:57:99:2311,172,0	1/1:0,45:45:99:1815,135,0	1/1:0,14:14:42:580,42,0	1/1:0,50:50:99:2051,150,0	1/1:0,53:53:99:2162,160,0	1/1:0,57:57:99:2301,172,0	1/1:0,49:49:99:1962,147,0	1/1:0,50:50:99:2011,150,0	1/1:0,55:55:99:2242,166,0	1/1:0,48:48:99:1951,144,0	1/1:0,46:46:99:1842,138,0	1/1:0,46:46:99:1842,138,0	1/1:0,55:55:99:2255,166,0	1/1:0,53:53:99:2072,160,0	1/1:0,50:50:99:2005,150,0	1/1:0,17:17:51:690,51,0	1/1:0,44:44:99:1779,132,0	1/1:0,37:37:99:1364,111,0	1/1:0,52:52:99:2107,157,0	1/1:0,54:54:99:2197,163,0	1/1:0,22:22:66:888,66,0	1/1:0,47:47:99:1921,141,0	1/1:0,49:49:99:1999,147,0	1/1:0,18:18:54:747,54,0	1/1:1,53:54:99:2115,124,0	1/1:0,51:51:99:2023,153,0	1/1:0,60:60:99:2444,181,0	1/1:0,51:51:99:2060,154,0	1/1:0,52:52:99:2080,157,0	1/1:1,52:53:99:2103,150,0	1/1:0,53:53:99:2105,160,0	1/1:0,50:50:99:2032,150,0	1/1:0,30:30:90:1217,90,0	1/1:0,44:44:99:1790,132,0	1/1:0,51:51:99:2082,154,0	1/1:0,59:59:99:2386,178,0	1/1:0,45:45:99:1824,135,0	1/1:2,44:46:62:1668,62,0	1/1:0,48:48:99:1948,144,0	1/1:0,24:24:72:971,72,0	1/1:0,49:49:99:1997,147,0	1/1:0,47:47:99:1922,141,0	1/1:0,56:56:99:2323,169,0	1/1:0,39:39:99:1599,117,0	1/1:0,51:51:99:1927,153,0	1/1:1,52:53:99:2111,150,0	1/1:0,54:54:99:2175,163,0	1/1:0,41:41:99:1482,123,0	1/1:0,47:47:99:1775,141,0	1/1:0,61:61:99:2421,183,0	1/1:0,53:53:99:2147,160,0	1/1:0,48:48:99:1933,144,0	1/1:0,55:55:99:2214,166,0	1/1:0,51:51:99:2089,154,0	1/1:0,49:49:99:1997,147,0	1/1:0,64:64:99:2564,193,0	1/1:0,31:31:93:1241,93,0	1/1:0,55:55:99:2214,166,0	1/1:0,51:51:99:2085,154,0	1/1:0,51:51:99:2011,153,0	1/1:0,54:54:99:2183,163,0	1/1:0,53:53:99:2124,160,0	1/1:0,40:40:99:1619,120,0	1/1:0,62:62:99:2500,187,0	1/1:0,45:45:99:1845,135,0	1/1:0,43:43:99:1751,129,0	1/1:0,63:63:99:2478,189,0	1/1:0,44:44:99:1786,132,0	1/1:0,51:51:99:2036,153,0	1/1:0,45:45:99:1818,135,0
Chr1	24868820	.	G	C	13790.1	.	AC=125;AF=0.992;AN=126;BaseQRankSum=1.98;DP=2887;ExcessHet=0.0000;FS=10.310;InbreedingCoeff=0.3894;MLEAC=142;MLEAF=1.00;MQ=60.00;MQRankSum=0.00;QD=28.21;ReadPosRankSum=1.38;SOR=5.914	GT:AD:DP:GQ:PL	1/1:0,6:6:18:232,18,0	1/1:0,9:9:27:346,27,0	./.:1,0:1:0:0,0,0	1/1:0,13:13:39:496,39,0	1/1:0,3:3:9:116,9,0	1/1:0,2:2:6:78,6,0	1/1:0,4:4:12:152,12,0	1/1:0,3:3:9:119,9,0	1/1:0,7:7:21:269,21,0	1/1:0,5:5:15:189,15,0	1/1:0,4:4:12:156,12,0	1/1:0,7:7:21:274,21,0	1/1:0,2:2:6:78,6,0	1/1:0,4:4:12:151,12,0	./.:1,0:1:0:0,0,0	1/1:0,4:4:12:158,12,0	1/1:0,5:5:15:182,15,0	1/1:0,6:6:18:203,18,0	1/1:0,4:4:12:151,12,0	1/1:0,7:7:21:265,21,0	1/1:0,4:4:12:137,12,0	1/1:0,6:6:18:227,18,0	1/1:0,8:8:24:303,24,0	1/1:0,5:5:15:194,15,0	1/1:0,5:5:15:196,15,0	./.:0,0:0:0:0,0,0	./.:1,0:1:0:0,0,0	1/1:0,5:5:15:190,15,0	1/1:0,5:5:15:189,15,0	1/1:0,4:4:12:152,12,0	1/1:0,9:9:27:343,27,0	1/1:0,4:4:12:148,12,0	1/1:0,4:4:12:152,12,0	1/1:0,10:10:30:380,30,0	1/1:0,3:3:9:116,9,0	1/1:0,5:5:15:184,15,0	1/1:0,5:5:15:191,15,0	1/1:0,5:5:15:197,15,0	1/1:0,5:5:15:165,15,0	1/1:0,6:6:18:230,18,0	1/1:0,2:2:6:77,6,0	1/1:0,6:6:18:228,18,0	./.:0,0:0:0:0,0,0	1/1:0,3:3:9:118,9,0	./.:0,0:0:0:0,0,0	./.:1,0:1:0:0,0,0	1/1:0,3:3:9:120,9,0	1/1:0,3:3:9:106,9,0	1/1:0,6:6:18:236,18,0	1/1:0,5:5:15:189,15,0	1/1:0,4:4:12:137,12,0	./.:1,0:1:0:0,0,0	1/1:0,5:5:15:194,15,0	1/1:0,9:9:27:342,27,0	1/1:0,2:2:6:76,6,0	1/1:0,10:10:30:395,30,0	1/1:0,6:6:18:232,18,0	1/1:0,3:3:9:119,9,0	0/1:2,5:7:28:171,0,28	1/1:0,2:2:6:76,6,0	./.:0,0:0:0:0,0,0	1/1:0,2:2:6:78,6,0	1/1:0,10:10:30:381,30,0	1/1:0,8:8:23:249,23,0	1/1:1,5:6:8:182,8,0	1/1:0,4:4:12:156,12,0	1/1:0,8:8:24:304,24,0	1/1:0,7:7:21:274,21,0	1/1:0,2:2:6:76,6,0	1/1:0,7:7:21:266,21,0	1/1:0,4:4:12:127,12,0	1/1:0,2:2:6:76,6,0	./.:1,0:1:0:0,0,0
Chr1	24868927	.	CT	C	120.6	.	AC=3;AF=0.150;AN=20;BaseQRankSum=0.674;DP=31;ExcessHet=0.0000;FS=0.000;InbreedingCoeff=0.3204;MLEAC=16;MLEAF=0.800;MQ=60.00;MQRankSum=0.00;QD=31.93;ReadPosRankSum=-6.740e-01;SOR=1.609	GT:AD:DP:GQ:PL	./.:0,0:0:0:0,0,0	0/0:1,0:1:3:0,3,13	./.:1,0:1:0:0,0,0	./.:1,0:1:0:0,0,0	0/0:1,0:1:3:0,3,33	./.:0,0:0:0:0,0,0	./.:1,0:1:0:0,0,0	./.:1,0:1:0:0,0,0	./.:0,0:0:0:0,0,0	./.:0,0:0:0:0,0,0	0/0:2,0:2:3:0,3,45	./.:0,0:0:0:0,0,0	./.:0,0:0:0:0,0,0	./.:0,0:0:0:0,0,0	./.:0,0:0:0:0,0,0	./.:1,0:1:0:0,0,0	./.:0,0:0:0:0,0,0	./.:0,0:0:0:0,0,0	./.:0,0:0:0:0,0,0	./.:1,0:1:0:0,0,0	./.:0,0:0:0:0,0,0	./.:0,0:0:0:0,0,0	./.:0,0:0:0:0,0,0	./.:1,0:1:0:0,0,0	0/0:2,0:2:6:0,6,72	./.:0,0:0:0:0,0,0	./.:0,0:0:0:0,0,0	./.:1,0:1:0:0,0,0	./.:0,0:0:0:0,0,0	./.:0,0:0:0:0,0,0	./.:0,0:0:0:0,0,0	./.:0,0:0:0:0,0,0	./.:0,0:0:0:0,0,0	./.:0,0:0:0:0,0,0	./.:1,0:1:0:0,0,0	./.:0,0:0:0:0,0,0	./.:0,0:0:0:0,0,0	./.:0,0:0:0:0,0,0	./.:1,0:1:0:0,0,0	0/0:1,0:1:3:0,3,32	0/0:1,0:1:3:0,3,21	./.:0,0:0:0:0,0,0	./.:0,0:0:0:0,0,0	./.:0,0:0:0:0,0,0	./.:0,0:0:0:0,0,0	0/1:1,1:2:21:22,0,21	./.:0,0:0:0:0,0,0	./.:0,0:0:0:0,0,0	./.:0,0:0:0:0,0,0	./.:0,0:0:0:0,0,0	./.:0,0:0:0:0,0,0	./.:0,0:0:0:0,0,0	./.:0,0:0:0:0,0,0	./.:0,0:0:0:0,0,0	./.:0,0:0:0:0,0,0	./.:0,0:0:0:0,0,0	./.:0,0:0:0:0,0,0	./.:0,0:0:0:0,0,0	./.:2,0:2:0:0,0,0	./.:0,0:0:0:0,0,0	0/0:2,0:2:3:0,3,45	./.:0,0:0:0:0,0,0	./.:0,0:0:0:0,0,0	./.:0,0:0:0:0,0,0	./.:0,0:0:0:0,0,0	./.:1,0:1:0:0,0,0	1/1:0,2:2:6:56,6,0	./.:0,0:0:0:0,0,0	./.:1,0:1:0:0,0,0	./.:0,0:0:0:0,0,0	0/0:1,0:1:3:0,3,19	./.:0,0:0:0:0,0,0	./.:0,0:0:0:0,0,0
Chr1	24869441	.	T	A	128.33	.	AC=2;AF=0.500;AN=4;DP=16;ExcessHet=0.0000;FS=0.000;InbreedingCoeff=0.3370;MLEAC=15;MLEAF=1.00;MQ=60.00;QD=29.46;SOR=2.303	GT:AD:DP:GQ:PL	./.:1,0:1:0:0,0,0	./.:1,0:1:0:0,0,0	./.:0,0:0:0:0,0,0	./.:0,0:0:0:0,0,0	./.:0,0:0:0:0,0,0	./.:0,0:0:0:0,0,0	./.:0,0:0:0:0,0,0	./.:0,0:0:0:0,0,0	./.:0,0:0:0:0,0,0	./.:0,0:0:0:0,0,0	./.:0,0:0:0:0,0,0	./.:0,0:0:0:0,0,0	./.:0,0:0:0:0,0,0	./.:1,0:1:0:0,0,0	./.:0,0:0:0:0,0,0	./.:0,0:0:0:0,0,0	./.:0,0:0:0:0,0,0	./.:0,0:0:0:0,0,0	./.:0,0:0:0:0,0,0	./.:0,0:0:0:0,0,0	0/0:1,0:1:3:0,3,32	./.:0,0:0:0:0,0,0	./.:0,0:0:0:0,0,0	./.:0,0:0:0:0,0,0	./.:0,0:0:0:0,0,0	./.:0,0:0:0:0,0,0	./.:0,0:0:0:0,0,0	./.:0,0:0:0:0,0,0	./.:0,0:0:0:0,0,0	./.:1,0:1:0:0,0,0	./.:0,0:0:0:0,0,0	./.:0,0:0:0:0,0,0	./.:0,0:0:0:0,0,0	./.:0,0:0:0:0,0,0	./.:0,0:0:0:0,0,0	./.:0,0:0:0:0,0,0	./.:0,0:0:0:0,0,0	./.:0,0:0:0:0,0,0	./.:0,0:0:0:0,0,0	./.:0,0:0:0:0,0,0	./.:0,0:0:0:0,0,0	./.:0,0:0:0:0,0,0	./.:1,0:1:0:0,0,0	./.:1,0:1:0:0,0,0	./.:0,0:0:0:0,0,0	./.:0,0:0:0:0,0,0	./.:0,0:0:0:0,0,0	./.:0,0:0:0:0,0,0	./.:1,0:1:0:0,0,0	./.:0,0:0:0:0,0,0	./.:0,0:0:0:0,0,0	./.:1,0:1:0:0,0,0	./.:1,0:1:0:0,0,0	./.:0,0:0:0:0,0,0	./.:0,0:0:0:0,0,0	./.:1,0:1:0:0,0,0	./.:0,0:0:0:0,0,0	./.:1,0:1:0:0,0,0	./.:0,0:0:0:0,0,0	./.:0,0:0:0:0,0,0	./.:1,0:1:0:0,0,0	./.:0,0:0:0:0,0,0	./.:0,0:0:0:0,0,0	./.:0,0:0:0:0,0,0	./.:0,0:0:0:0,0,0	./.:0,0:0:0:0,0,0	./.:0,0:0:0:0,0,0	./.:0,0:0:0:0,0,0	./.:0,0:0:0:0,0,0	./.:0,0:0:0:0,0,0	1/1:0,2:2:6:76,6,0	./.:0,0:0:0:0,0,0	./.:1,0:1:0:0,0,0
Chr1	24869462	.	T	TAAGACATTATA,A	255.61	.	AC=2,2;AF=0.333,0.333;AN=6;DP=20;ExcessHet=0.0000;FS=0.000;InbreedingCoeff=0.3514;MLEAC=13,13;MLEAF=1.00,1.00;MQ=60.00;QD=29.02;SOR=3.258	GT:AD:DP:GQ:PL	./.:1,0,0:1:0:0,0,0,0,0,0	0/0:1,0,0:1:3:0,3,38,3,38,38	./.:0,0,0:0:0:0,0,0,0,0,0	./.:0,0,0:0:0:0,0,0,0,0,0	./.:0,0,0:0:0:0,0,0,0,0,0	./.:0,0,0:0:0:0,0,0,0,0,0	./.:0,0,0:0:0:0,0,0,0,0,0	./.:0,0,0:0:0:0,0,0,0,0,0	./.:0,0,0:0:0:0,0,0,0,0,0	./.:0,0,0:0:0:0,0,0,0,0,0	./.:0,0,0:0:0:0,0,0,0,0,0	./.:0,0,0:0:0:0,0,0,0,0,0	./.:0,0,0:0:0:0,0,0,0,0,0	./.:1,0,0:1:0:0,0,0,0,0,0	./.:0,0,0:0:0:0,0,0,0,0,0	./.:0,0,0:0:0:0,0,0,0,0,0	./.:0,0,0:0:0:0,0,0,0,0,0	./.:0,0,0:0:0:0,0,0,0,0,0	./.:0,0,0:0:0:0,0,0,0,0,0	./.:0,0,0:0:0:0,0,0,0,0,0	./.:0,0,0:0:0:0,0,0,0,0,0	./.:0,0,0:0:0:0,0,0,0,0,0	./.:0,0,0:0:0:0,0,0,0,0,0	./.:0,0,0:0:0:0,0,0,0,0,0	./.:0,0,0:0:0:0,0,0,0,0,0	./.:0,0,0:0:0:0,0,0,0,0,0	./.:0,0,0:0:0:0,0,0,0,0,0	./.:0,0,0:0:0:0,0,0,0,0,0	./.:0,0,0:0:0:0,0,0,0,0,0	./.:1,0,0:1:0:0,0,0,0,0,0	./.:0,0,0:0:0:0,0,0,0,0,0	./.:0,0,0:0:0:0,0,0,0,0,0	./.:0,0,0:0:0:0,0,0,0,0,0	./.:0,0,0:0:0:0,0,0,0,0,0	./.:0,0,0:0:0:0,0,0,0,0,0	./.:0,0,0:0:0:0,0,0,0,0,0	2/2:0,0,2:2:6:75,75,75,6,6,0	./.:0,0,0:0:0:0,0,0,0,0,0	./.:0,0,0:0:0:0,0,0,0,0,0	./.:0,0,0:0:0:0,0,0,0,0,0	./.:0,0,0:0:0:0,0,0,0,0,0	./.:0,0,0:0:0:0,0,0,0,0,0	./.:1,0,0:1:0:0,0,0,0,0,0	./.:1,0,0:1:0:0,0,0,0,0,0	./.:0,0,0:0:0:0,0,0,0,0,0	./.:0,0,0:0:0:0,0,0,0,0,0	./.:0,0,0:0:0:0,0,0,0,0,0	./.:0,0,0:0:0:0,0,0,0,0,0	./.:1,0,0:1:0:0,0,0,0,0,0	./.:0,0,0:0:0:0,0,0,0,0,0	./.:0,0,0:0:0:0,0,0,0,0,0	./.:1,0,0:1:0:0,0,0,0,0,0	./.:1,0,0:1:0:0,0,0,0,0,0	./.:0,0,0:0:0:0,0,0,0,0,0	./.:0,0,0:0:0:0,0,0,0,0,0	./.:1,0,0:1:0:0,0,0,0,0,0	./.:0,0,0:0:0:0,0,0,0,0,0	./.:1,0,0:1:0:0,0,0,0,0,0	./.:0,0,0:0:0:0,0,0,0,0,0	./.:0,0,0:0:0:0,0,0,0,0,0	./.:1,0,0:1:0:0,0,0,0,0,0	./.:0,0,0:0:0:0,0,0,0,0,0	./.:0,0,0:0:0:0,0,0,0,0,0	./.:0,0,0:0:0:0,0,0,0,0,0	./.:0,0,0:0:0:0,0,0,0,0,0	./.:0,0,0:0:0:0,0,0,0,0,0	./.:0,0,0:0:0:0,0,0,0,0,0	./.:0,0,0:0:0:0,0,0,0,0,0	./.:0,0,0:0:0:0,0,0,0,0,0	./.:0,0,0:0:0:0,0,0,0,0,0	1/1:0,2,0:2:6:89,6,0,90,6,90	./.:0,0,0:0:0:0,0,0,0,0,0	./.:1,0,0:1:0:0,0,0,0,0,0
Chr1	24869508	.	G	A	1143.27	.	AC=21;AF=0.276;AN=76;BaseQRankSum=0.967;DP=171;ExcessHet=0.0000;FS=0.000;InbreedingCoeff=0.4811;MLEAC=33;MLEAF=0.434;MQ=60.00;MQRankSum=0.00;QD=31.33;ReadPosRankSum=0.967;SOR=5.421	GT:AD:DP:GQ:PL	0/0:3,0:3:9:0,9,102	0/0:5,0:5:15:0,15,185	./.:0,0:0:0:0,0,0	./.:0,0:0:0:0,0,0	1/1:0,2:2:6:80,6,0	./.:0,0:0:0:0,0,0	1/1:0,2:2:6:79,6,0	0/0:4,0:4:0:0,0,78	1/1:0,5:5:15:196,15,0	./.:1,0:1:0:0,0,0	./.:1,0:1:0:0,0,0	./.:0,0:0:0:0,0,0	./.:0,0:0:0:0,0,0	0/0:6,0:6:18:0,18,196	0/0:1,0:1:3:0,3,36	./.:0,0:0:0:0,0,0	./.:0,0:0:0:0,0,0	./.:0,0:0:0:0,0,0	./.:0,0:0:0:0,0,0	0/0:1,0:1:3:0,3,35	./.:0,0:0:0:0,0,0	./.:0,0:0:0:0,0,0	0/0:2,0:2:6:0,6,61	./.:0,0:0:0:0,0,0	./.:1,0:1:0:0,0,0	./.:1,0:1:0:0,0,0	./.:1,0:1:0:0,0,0	./.:0,0:0:0:0,0,0	./.:2,0:2:0:0,0,0	0/0:5,0:5:15:0,15,144	./.:0,0:0:0:0,0,0	1/1:0,2:2:6:78,6,0	1/1:0,3:3:9:119,9,0	1/1:0,2:2:6:78,6,0	./.:0,0:0:0:0,0,0	0/0:1,0:1:3:0,3,35	0/0:8,0:8:24:0,24,271	0/1:1,2:3:30:73,0,30	1/1:0,2:2:6:82,6,0	0/0:4,0:4:12:0,12,133	./.:0,0:0:0:0,0,0	./.:0,0:0:0:0,0,0	0/0:1,0:1:3:0,3,24	0/0:6,0:6:18:0,18,225	./.:1,0:1:0:0,0,0	./.:1,0:1:0:0,0,0	./.:0,0:0:0:0,0,0	./.:0,0:0:0:0,0,0	0/0:5,0:5:15:0,15,143	0/0:4,0:4:12:0,12,149	0/0:1,0:1:3:0,3,16	0/0:5,0:5:15:0,15,125	0/0:8,0:8:24:0,24,306	0/0:8,0:8:24:0,24,285	./.:1,0:1:0:0,0,0	0/0:2,0:2:6:0,6,73	./.:0,0:0:0:0,0,0	0/0:6,0:6:18:0,18,231	1/1:0,2:2:6:78,6,0	0/0:2,0:2:6:0,6,75	0/0:2,0:2:6:0,6,49	./.:0,0:0:0:0,0,0	0/0:5,0:5:0:0,0,79	0/0:9,0:9:15:0,15,225	./.:0,0:0:0:0,0,0	./.:1,0:1:0:0,0,0	./.:1,0:1:0:0,0,0	1/1:0,5:5:15:202,15,0	./.:0,0:0:0:0,0,0	1/1:0,2:2:6:75,6,0	0/0:6,0:6:18:0,18,212	./.:1,0:1:0:0,0,0	0/0:6,0:6:18:0,18,207
Chr1	24869670	.	T	C	2986.49	.	AC=42;AF=0.467;AN=90;DP=211;ExcessHet=0.0000;FS=0.000;InbreedingCoeff=0.4971;MLEAC=72;MLEAF=0.800;MQ=60.00;QD=30.88;SOR=1.445	GT:AD:DP:GQ:PL	0/0:4,0:4:12:0,12,157	0/0:9,0:9:24:0,24,360	./.:1,0:1:0:0,0,0	1/1:0,4:4:12:165,12,0	./.:1,0:1:0:0,0,0	./.:0,0:0:0:0,0,0	./.:1,0:1:0:0,0,0	0/0:1,0:1:3:0,3,40	1/1:0,3:3:9:124,9,0	1/1:0,5:5:15:203,15,0	./.:0,0:0:0:0,0,0	./.:0,0:0:0:0,0,0	./.:1,0:1:0:0,0,0	0/0:1,0:1:3:0,3,38	0/0:1,0:1:3:0,3,39	./.:1,0:1:0:0,0,0	./.:1,0:1:0:0,0,0	./.:0,0:0:0:0,0,0	./.:0,0:0:0:0,0,0	0/0:1,0:1:3:0,3,33	./.:0,0:0:0:0,0,0	./.:0,0:0:0:0,0,0	0/0:1,0:1:3:0,3,37	./.:1,0:1:0:0,0,0	1/1:0,3:3:9:124,9,0	1/1:0,2:2:6:83,6,0	./.:1,0:1:0:0,0,0	./.:0,0:0:0:0,0,0	./.:2,0:2:0:0,0,0	./.:0,0:0:0:0,0,0	./.:2,0:2:0:0,0,0	1/1:0,3:3:9:120,9,0	1/1:0,3:3:9:121,9,0	1/1:0,2:2:6:81,6,0	1/1:0,5:5:15:206,15,0	0/0:2,0:2:6:0,6,64	0/0:6,0:6:0:0,0,168	./.:0,0:0:0:0,0,0	1/1:0,2:2:6:81,6,0	0/0:2,0:2:6:0,6,75	1/1:0,3:3:9:121,9,0	./.:0,0:0:0:0,0,0	./.:0,0:0:0:0,0,0	0/0:3,0:3:3:0,3,45	1/1:0,6:6:18:245,18,0	1/1:0,4:4:12:166,12,0	1/1:0,2:2:6:82,6,0	./.:1,0:1:0:0,0,0	0/0:1,0:1:3:0,3,40	0/0:1,0:1:3:0,3,38	0/0:2,0:2:6:0,6,49	0/0:3,0:3:9:0,9,104	0/0:6,0:6:0:0,0,168	0/0:8,0:8:0:0,0,201	1/1:0,2:2:6:82,6,0	0/0:2,0:2:3:0,3,45	1/1:0,2:2:6:84,6,0	0/0:5,0:5:0:0,0,115	./.:1,0:1:0:0,0,0	0/0:3,0:3:9:0,9,86	./.:1,0:1:0:0,0,0	./.:0,0:0:0:0,0,0	0/0:3,0:3:6:0,6,90	0/0:1,0:1:3:0,3,38	1/1:0,3:3:9:121,9,0	1/1:0,4:4:12:168,12,0	1/1:0,2:2:6:81,6,0	1/1:0,5:5:15:204,15,0	./.:0,0:0:0:0,0,0	1/1:0,3:3:9:122,9,0	0/0:8,0:8:24:0,24,309	./.:1,0:1:0:0,0,0	0/0:3,0:3:9:0,9,116
Chr1	24869701	.	T	G	1533.2	.	AC=28;AF=0.280;AN=100;DP=239;ExcessHet=0.0000;FS=0.000;InbreedingCoeff=0.5666;MLEAC=34;MLEAF=0.340;MQ=60.00;QD=29.83;SOR=4.407	GT:AD:DP:GQ:PL	1/1:0,2:2:6:85,6,0	1/1:0,4:4:12:169,12,0	./.:0,0:0:0:0,0,0	0/0:7,0:7:21:0,21,186	0/0:3,0:3:9:0,9,87	./.:0,0:0:0:0,0,0	0/0:4,0:4:12:0,12,108	1/1:0,3:3:9:126,9,0	0/0:6,0:6:18:0,18,210	0/0:10,0:10:30:0,30,270	./.:0,0:0:0:0,0,0	./.:0,0:0:0:0,0,0	0/0:2,0:2:6:0,6,49	./.:1,0:1:0:0,0,0	./.:1,0:1:0:0,0,0	0/0:1,0:1:3:0,3,34	0/0:2,0:2:6:0,6,60	./.:0,0:0:0:0,0,0	./.:1,0:1:0:0,0,0	./.:0,0:0:0:0,0,0	0/0:2,0:2:6:0,6,41	./.:0,0:0:0:0,0,0	./.:0,0:0:0:0,0,0	0/0:1,0:1:3:0,3,34	0/0:4,0:4:12:0,12,144	0/0:1,0:1:3:0,3,37	0/0:1,0:1:3:0,3,39	./.:0,0:0:0:0,0,0	0/0:1,0:1:3:0,3,36	./.:1,0:1:0:0,0,0	0/0:3,0:3:0:0,0,37	0/0:8,0:8:24:0,24,194	0/0:6,0:6:18:0,18,159	0/0:4,0:4:12:0,12,120	0/0:8,0:8:24:0,24,218	./.:0,0:0:0:0,0,0	1/1:0,5:5:15:211,15,0	0/0:1,0:1:3:0,3,38	0/0:5,0:5:15:0,15,134	1/1:0,2:2:6:84,6,0	0/0:5,0:5:15:0,15,135	./.:0,0:0:0:0,0,0	./.:0,0:0:0:0,0,0	./.:0,0:0:0:0,0,0	0/0:12,0:12:36:0,36,347	0/0:9,0:9:21:0,21,315	0/0:3,0:3:9:0,9,84	0/0:1,0:1:3:0,3,21	1/1:0,2:2:6:84,6,0	1/1:0,2:2:6:83,6,0	1/1:0,2:2:6:75,6,0	./.:1,0:1:0:0,0,0	1/1:0,3:3:9:123,9,0	1/1:0,2:2:6:82,6,0	0/0:3,0:3:9:0,9,86	1/1:0,3:3:9:125,9,0	0/0:2,0:2:6:0,6,54	./.:1,0:1:0:0,0,0	0/0:3,0:3:9:0,9,114	./.:1,0:1:0:0,0,0	0/0:1,0:1:3:0,3,37	./.:0,0:0:0:0,0,0	1/1:0,2:2:6:80,6,0	./.:1,0:1:0:0,0,0	0/0:6,0:6:18:0,18,159	0/0:4,0:4:12:0,12,119	0/0:5,0:5:15:0,15,169	0/0:10,0:10:30:0,30,346	./.:0,0:0:0:0,0,0	0/0:8,0:8:24:0,24,238	1/1:0,3:3:9:126,9,0	0/0:2,0:2:6:0,6,49	1/1:0,3:3:9:124,9,0
Chr1	24869875	.	T	C	2414.32	.	AC=22;AF=1.00;AN=22;DP=73;ExcessHet=0.0000;FS=0.000;InbreedingCoeff=0.3962;MLEAC=102;MLEAF=1.00;MQ=60.00;QD=28.45;SOR=1.455	GT:AD:DP:GQ:PL	1/1:0,3:3:9:125,9,0	1/1:0,4:4:12:170,12,0	./.:0,0:0:0:0,0,0	./.:0,0:0:0:0,0,0	./.:0,0:0:0:0,0,0	./.:0,0:0:0:0,0,0	./.:0,0:0:0:0,0,0	./.:1,0:1:0:0,0,0	./.:1,0:1:0:0,0,0	./.:1,0:1:0:0,0,0	./.:0,0:0:0:0,0,0	./.:1,0:1:0:0,0,0	./.:0,0:0:0:0,0,0	./.:1,0:1:0:0,0,0	./.:1,0:1:0:0,0,0	./.:0,0:0:0:0,0,0	./.:0,0:0:0:0,0,0	./.:0,0:0:0:0,0,0	./.:0,0:0:0:0,0,0	./.:0,0:0:0:0,0,0	./.:0,0:0:0:0,0,0	./.:1,0:1:0:0,0,0	1/1:0,4:4:12:164,12,0	./.:0,0:0:0:0,0,0	./.:0,0:0:0:0,0,0	./.:0,0:0:0:0,0,0	./.:0,0:0:0:0,0,0	./.:0,0:0:0:0,0,0	./.:0,0:0:0:0,0,0	1/1:0,3:3:9:124,9,0	1/1:0,2:2:6:83,6,0	./.:1,0:1:0:0,0,0	./.:1,0:1:0:0,0,0	./.:0,0:0:0:0,0,0	./.:0,0:0:0:0,0,0	./.:1,0:1:0:0,0,0	1/1:0,7:7:21:290,21,0	./.:0,0:0:0:0,0,0	./.:0,0:0:0:0,0,0	./.:1,0:1:0:0,0,0	./.:0,0:0:0:0,0,0	./.:0,0:0:0:0,0,0	./.:0,0:0:0:0,0,0	1/1:0,2:2:6:86,6,0	./.:1,0:1:0:0,0,0	./.:0,0:0:0:0,0,0	./.:0,0:0:0:0,0,0	./.:0,0:0:0:0,0,0	./.:0,0:0:0:0,0,0	./.:1,0:1:0:0,0,0	./.:1,0:1:0:0,0,0	1/1:0,3:3:9:113,9,0	1/1:0,5:5:15:209,15,0	1/1:0,5:5:15:206,15,0	./.:0,0:0:0:0,0,0	./.:1,0:1:0:0,0,0	./.:0,0:0:0:0,0,0	./.:1,0:1:0:0,0,0	./.:0,0:0:0:0,0,0	./.:0,0:0:0:0,0,0	./.:1,0:1:0:0,0,0	./.:0,0:0:0:0,0,0	./.:0,0:0:0:0,0,0	./.:1,0:1:0:0,0,0	./.:0,0:0:0:0,0,0	./.:0,0:0:0:0,0,0	./.:0,0:0:0:0,0,0	./.:1,0:1:0:0,0,0	./.:0,0:0:0:0,0,0	./.:0,0:0:0:0,0,0	1/1:0,5:5:15:207,15,0	./.:0,0:0:0:0,0,0	./.:0,0:0:0:0,0,0
Chr1	24870209	.	C	G	463.54	.	AC=8;AF=0.098;AN=82;BaseQRankSum=-6.370e-01;DP=377;ExcessHet=0.0072;FS=8.352;InbreedingCoeff=0.2236;MLEAC=17;MLEAF=0.207;MQ=60.00;MQRankSum=0.00;QD=13.63;ReadPosRankSum=1.41;SOR=3.576	GT:AD:DP:GQ:PL	0/1:5,2:7:59:59,0,183	0/0:10,0:10:0:0,0,259	0/0:4,0:4:12:0,12,99	0/0:1,0:1:3:0,3,19	./.:0,0:0:0:0,0,0	./.:0,0:0:0:0,0,0	./.:0,0:0:0:0,0,0	0/0:1,0:1:3:0,3,40	0/0:1,0:1:3:0,3,38	0/0:3,0:3:9:0,9,69	./.:0,0:0:0:0,0,0	1/1:0,2:2:6:83,6,0	./.:0,0:0:0:0,0,0	1/1:0,2:2:6:77,6,0	0/0:3,0:3:0:0,0,29	0/0:1,0:1:3:0,3,21	./.:0,0:0:0:0,0,0	./.:0,0:0:0:0,0,0	./.:0,0:0:0:0,0,0	./.:0,0:0:0:0,0,0	0/0:1,0:1:3:0,3,33	0/0:1,0:1:3:0,3,22	0/0:3,0:3:0:0,0,39	./.:0,0:0:0:0,0,0	./.:0,0:0:0:0,0,0	./.:0,0:0:0:0,0,0	./.:1,0:1:0:0,0,0	./.:0,0:0:0:0,0,0	./.:0,0:0:0:0,0,0	0/0:6,0:6:0:0,0,137	0/0:7,0:7:0:0,0,142	./.:0,0:0:0:0,0,0	./.:0,0:0:0:0,0,0	./.:0,0:0:0:0,0,0	0/0:1,0:1:3:0,3,21	0/0:1,0:1:3:0,3,19	0/0:8,0:8:21:0,21,315	0/0:1,0:1:3:0,3,35	./.:0,0:0:0:0,0,0	0/0:4,0:4:0:0,0,85	./.:0,0:0:0:0,0,0	./.:0,0:0:0:0,0,0	0/0:2,0:2:6:0,6,49	0/1:8,3:11:89:89,0,230	0/0:2,0:2:6:0,6,49	0/0:2,0:2:6:0,6,44	./.:0,0:0:0:0,0,0	./.:0,0:0:0:0,0,0	0/0:3,0:3:9:0,9,87	0/0:5,0:5:0:0,0,115	0/1:1,3:4:22:97,0,22	0/0:4,0:4:12:0,12,123	0/0:2,0:2:6:0,6,76	0/1:6,2:8:55:55,0,220	0/0:1,0:1:3:0,3,34	0/0:3,0:3:9:0,9,117	0/0:1,0:1:3:0,3,21	0/0:1,0:1:3:0,3,38	./.:2,0:2:0:0,0,0	./.:1,0:1:0:0,0,0	0/0:4,0:4:9:0,9,135	0/0:4,0:4:0:0,0,50	0/0:6,0:6:0:0,0,155	./.:1,0:1:0:0,0,0	0/0:2,0:2:6:0,6,57	./.:0,0:0:0:0,0,0	./.:0,0:0:0:0,0,0	./.:0,0:0:0:0,0,0	./.:0,0:0:0:0,0,0	./.:0,0:0:0:0,0,0	0/0:4,1:5:5:0,5,155	0/0:2,0:2:6:0,6,58	./.:0,0:0:0:0,0,0
Chr1	24870236	.	G	A	35087.1	.	AC=49;AF=0.533;AN=92;BaseQRankSum=-2.454e+00;DP=1175;ExcessHet=0.0127;FS=62.725;InbreedingCoeff=0.2311;MLEAC=84;MLEAF=0.913;MQ=60.00;MQRankSum=0.00;QD=31.81;ReadPosRankSum=0.341;SOR=11.829	GT:AD:DP:GQ:PL	1/1:5,61:66:26:2037,26,0	0/1:7,56:63:99:1831,0,102	0/0:4,0:4:12:0,12,99	0/0:1,0:1:3:0,3,19	./.:0,0:0:0:0,0,0	./.:0,0:0:0:0,0,0	./.:0,0:0:0:0,0,0	1/1:0,22:22:66:786,66,0	0/0:1,0:1:3:0,3,38	0/0:2,0:2:6:0,6,78	./.:0,0:0:0:0,0,0	1/1:1,42:43:87:1488,87,0	./.:0,0:0:0:0,0,0	1/1:0,31:31:93:1116,93,0	1/1:1,21:22:26:730,26,0	0/0:1,0:1:3:0,3,21	./.:0,0:0:0:0,0,0	./.:0,0:0:0:0,0,0	./.:0,0:0:0:0,0,0	1/1:0,9:9:27:330,27,0	0/0:1,0:1:3:0,3,33	0/0:1,0:1:3:0,3,22	1/1:2,39:41:42:1314,42,0	./.:0,0:0:0:0,0,0	./.:0,0:0:0:0,0,0	./.:0,0:0:0:0,0,0	./.:1,0:1:0:0,0,0	./.:0,0:0:0:0,0,0	./.:1,0:1:0:0,0,0	0/1:3,23:26:46:765,0,46	0/1:4,16:20:98:519,0,98	./.:0,0:0:0:0,0,0	./.:0,0:0:0:0,0,0	./.:0,0:0:0:0,0,0	0/0:1,0:1:3:0,3,21	0/1:1,11:12:6:361,0,6	0/1:8,48:56:99:1589,0,126	0/1:1,5:6:26:165,0,26	./.:0,0:0:0:0,0,0	1/1:3,47:50:23:1594,23,0	./.:0,0:0:0:0,0,0	./.:0,0:0:0:0,0,0	1/1:1,36:37:71:1231,71,0	1/1:5,76:81:39:2577,39,0	0/0:2,0:2:6:0,6,49	0/0:1,0:1:3:0,3,35	./.:0,0:0:0:0,0,0	./.:0,0:0:0:0,0,0	0/1:5,19:24:68:622,0,68	1/1:4,64:68:44:2136,44,0	0/1:2,18:20:12:500,0,12	0/1:3,11:14:44:324,0,44	0/1:2,21:23:14:708,0,14	0/1:6,56:62:62:1842,0,62	0/0:1,0:1:3:0,3,34	0/1:3,6:9:95:204,0,95	0/0:1,0:1:3:0,3,21	1/1:1,43:44:93:1594,93,0	0/1:1,11:12:6:365,0,6	1/1:0,10:10:30:378,30,0	0/1:2,14:16:31:456,0,31	1/1:2,34:36:58:1172,58,0	1/1:3,37:40:1:1143,1,0	1/1:0,51:51:99:1866,153,0	0/0:2,0:2:6:0,6,57	./.:0,0:0:0:0,0,0	./.:0,0:0:0:0,0,0	./.:0,0:0:0:0,0,0	./.:0,0:0:0:0,0,0	./.:0,0:0:0:0,0,0	0/1:3,22:25:52:730,0,52	0/0:2,0:2:6:0,6,58	1/1:0,64:64:99:2306,192,0
Chr1	24870276	.	G	C	819.26	.	AC=10;AF=1.00;AN=10;DP=39;ExcessHet=0.0000;FS=0.000;InbreedingCoeff=0.3533;MLEAC=65;MLEAF=1.00;MQ=60.00;QD=25.29;SOR=3.611	GT:AD:DP:GQ:PL	1/1:0,2:2:6:84,6,0	1/1:0,4:4:12:169,12,0	./.:0,0:0:0:0,0,0	./.:1,0:1:0:0,0,0	./.:0,0:0:0:0,0,0	./.:0,0:0:0:0,0,0	./.:0,0:0:0:0,0,0	./.:0,0:0:0:0,0,0	./.:0,0:0:0:0,0,0	./.:1,0:1:0:0,0,0	./.:0,0:0:0:0,0,0	./.:1,0:1:0:0,0,0	./.:0,0:0:0:0,0,0	./.:0,0:0:0:0,0,0	./.:0,0:0:0:0,0,0	./.:1,0:1:0:0,0,0	./.:0,0:0:0:0,0,0	./.:0,0:0:0:0,0,0	./.:0,0:0:0:0,0,0	./.:0,0:0:0:0,0,0	./.:1,0:1:0:0,0,0	./.:1,0:1:0:0,0,0	./.:1,0:1:0:0,0,0	./.:0,0:0:0:0,0,0	./.:0,0:0:0:0,0,0	./.:0,0:0:0:0,0,0	./.:0,0:0:0:0,0,0	./.:0,0:0:0:0,0,0	./.:0,0:0:0:0,0,0	./.:1,0:1:0:0,0,0	./.:1,0:1:0:0,0,0	./.:0,0:0:0:0,0,0	./.:0,0:0:0:0,0,0	./.:0,0:0:0:0,0,0	./.:1,0:1:0:0,0,0	./.:1,0:1:0:0,0,0	1/1:0,2:2:6:84,6,0	./.:0,0:0:0:0,0,0	./.:0,0:0:0:0,0,0	1/1:0,2:2:6:85,6,0	./.:0,0:0:0:0,0,0	./.:0,0:0:0:0,0,0	./.:0,0:0:0:0,0,0	./.:1,0:1:0:0,0,0	./.:0,0:0:0:0,0,0	./.:0,0:0:0:0,0,0	./.:0,0:0:0:0,0,0	./.:0,0:0:0:0,0,0	./.:1,0:1:0:0,0,0	./.:0,0:0:0:0,0,0	./.:1,0:1:0:0,0,0	./.:1,0:1:0:0,0,0	./.:1,0:1:0:0,0,0	./.:1,0:1:0:0,0,0	./.:1,0:1:0:0,0,0	./.:0,0:0:0:0,0,0	./.:1,0:1:0:0,0,0	./.:0,0:0:0:0,0,0	./.:1,0:1:0:0,0,0	./.:0,0:0:0:0,0,0	./.:1,0:1:0:0,0,0	./.:0,0:0:0:0,0,0	./.:1,0:1:0:0,0,0	./.:0,0:0:0:0,0,0	./.:0,0:0:0:0,0,0	./.:0,0:0:0:0,0,0	./.:0,0:0:0:0,0,0	./.:0,0:0:0:0,0,0	./.:0,0:0:0:0,0,0	./.:0,0:0:0:0,0,0	./.:1,0:1:0:0,0,0	1/1:0,2:2:6:87,6,0	./.:0,0:0:0:0,0,0
Chr1	24870292	.	G	C	278.48	.	AC=4;AF=1.00;AN=4;DP=24;ExcessHet=0.0000;FS=0.000;InbreedingCoeff=0.3403;MLEAC=31;MLEAF=1.00;MQ=60.00;QD=33.79;SOR=3.258	GT:AD:DP:GQ:PL	./.:1,0:1:0:0,0,0	./.:1,0:1:0:0,0,0	./.:0,0:0:0:0,0,0	./.:0,0:0:0:0,0,0	./.:0,0:0:0:0,0,0	./.:0,0:0:0:0,0,0	./.:0,0:0:0:0,0,0	./.:0,0:0:0:0,0,0	./.:0,0:0:0:0,0,0	./.:0,0:0:0:0,0,0	./.:0,0:0:0:0,0,0	./.:0,0:0:0:0,0,0	./.:0,0:0:0:0,0,0	./.:0,0:0:0:0,0,0	./.:0,0:0:0:0,0,0	./.:0,0:0:0:0,0,0	./.:0,0:0:0:0,0,0	./.:0,0:0:0:0,0,0	./.:0,0:0:0:0,0,0	./.:0,0:0:0:0,0,0	./.:0,0:0:0:0,0,0	./.:0,0:0:0:0,0,0	./.:1,0:1:0:0,0,0	./.:0,0:0:0:0,0,0	./.:0,0:0:0:0,0,0	./.:0,0:0:0:0,0,0	./.:0,0:0:0:0,0,0	./.:0,0:0:0:0,0,0	./.:0,0:0:0:0,0,0	./.:1,0:1:0:0,0,0	./.:0,0:0:0:0,0,0	./.:0,0:0:0:0,0,0	./.:0,0:0:0:0,0,0	./.:0,0:0:0:0,0,0	./.:0,0:0:0:0,0,0	./.:0,0:0:0:0,0,0	1/1:0,2:2:6:79,6,0	./.:1,0:1:0:0,0,0	./.:0,0:0:0:0,0,0	./.:1,0:1:0:0,0,0	./.:0,0:0:0:0,0,0	./.:0,0:0:0:0,0,0	./.:0,0:0:0:0,0,0	./.:0,0:0:0:0,0,0	./.:0,0:0:0:0,0,0	./.:1,0:1:0:0,0,0	./.:0,0:0:0:0,0,0	./.:0,0:0:0:0,0,0	./.:0,0:0:0:0,0,0	./.:0,0:0:0:0,0,0	./.:0,0:0:0:0,0,0	./.:0,0:0:0:0,0,0	./.:1,0:1:0:0,0,0	./.:1,0:1:0:0,0,0	./.:0,0:0:0:0,0,0	./.:0,0:0:0:0,0,0	./.:1,0:1:0:0,0,0	./.:1,0:1:0:0,0,0	./.:0,0:0:0:0,0,0	./.:0,0:0:0:0,0,0	./.:0,0:0:0:0,0,0	./.:1,0:1:0:0,0,0	./.:1,0:1:0:0,0,0	./.:0,0:0:0:0,0,0	./.:0,0:0:0:0,0,0	./.:0,0:0:0:0,0,0	./.:0,0:0:0:0,0,0	./.:0,0:0:0:0,0,0	./.:0,0:0:0:0,0,0	./.:1,0:1:0:0,0,0	1/1:0,2:2:6:79,6,0	./.:0,0:0:0:0,0,0	./.:0,0:0:0:0,0,0
Chr1	24870347	.	T	C	118.4	.	AC=2;AF=0.043;AN=46;DP=33;ExcessHet=0.0000;FS=0.000;InbreedingCoeff=0.3396;MLEAC=5;MLEAF=0.109;MQ=60.00;QD=34.76;SOR=2.833	GT:AD:DP:GQ:PL	./.:0,0:0:0:0,0,0	./.:0,0:0:0:0,0,0	./.:0,0:0:0:0,0,0	0/0:3,0:3:9:0,9,84	0/0:1,0:1:3:0,3,20	./.:0,0:0:0:0,0,0	./.:0,0:0:0:0,0,0	./.:0,0:0:0:0,0,0	./.:0,0:0:0:0,0,0	0/0:3,0:3:9:0,9,84	0/0:1,0:1:3:0,3,18	./.:0,0:0:0:0,0,0	./.:0,0:0:0:0,0,0	./.:0,0:0:0:0,0,0	./.:0,0:0:0:0,0,0	0/0:1,0:1:3:0,3,34	./.:0,0:0:0:0,0,0	./.:0,0:0:0:0,0,0	./.:0,0:0:0:0,0,0	./.:0,0:0:0:0,0,0	0/0:1,0:1:3:0,3,32	./.:0,0:0:0:0,0,0	./.:0,0:0:0:0,0,0	0/0:1,0:1:3:0,3,34	./.:0,0:0:0:0,0,0	0/0:1,0:1:3:0,3,37	0/0:1,0:1:3:0,3,30	./.:0,0:0:0:0,0,0	./.:0,0:0:0:0,0,0	./.:0,0:0:0:0,0,0	0/0:2,0:2:6:0,6,60	./.:0,0:0:0:0,0,0	0/0:1,0:1:3:0,3,33	./.:0,0:0:0:0,0,0	0/0:1,0:1:3:0,3,37	./.:0,0:0:0:0,0,0	./.:0,0:0:0:0,0,0	0/0:1,0:1:3:0,3,39	./.:0,0:0:0:0,0,0	./.:0,0:0:0:0,0,0	./.:0,0:0:0:0,0,0	./.:0,0:0:0:0,0,0	./.:0,0:0:0:0,0,0	./.:0,0:0:0:0,0,0	0/0:1,0:1:3:0,3,34	0/0:2,0:2:6:0,6,49	./.:0,0:0:0:0,0,0	./.:0,0:0:0:0,0,0	./.:0,0:0:0:0,0,0	1/1:0,3:3:9:122,9,0	./.:0,0:0:0:0,0,0	./.:0,0:0:0:0,0,0	./.:0,0:0:0:0,0,0	./.:0,0:0:0:0,0,0	0/0:1,0:1:3:0,3,36	./.:0,0:0:0:0,0,0	0/0:2,0:2:6:0,6,58	./.:0,0:0:0:0,0,0	0/0:2,0:2:6:0,6,76	./.:0,0:0:0:0,0,0	./.:0,0:0:0:0,0,0	0/0:1,0:1:3:0,3,14	./.:0,0:0:0:0,0,0	./.:0,0:0:0:0,0,0	./.:0,0:0:0:0,0,0	0/0:1,0:1:3:0,3,36	./.:0,0:0:0:0,0,0	./.:0,0:0:0:0,0,0	./.:0,0:0:0:0,0,0	0/0:1,0:1:3:0,3,37	./.:0,0:0:0:0,0,0	0/0:1,0:1:3:0,3,36	./.:0,0:0:0:0,0,0
Chr1	24870464	.	C	G	2364.58	.	AC=33;AF=0.367;AN=90;BaseQRankSum=-1.383e+00;DP=153;ExcessHet=0.0000;FS=0.000;InbreedingCoeff=0.4533;MLEAC=57;MLEAF=0.633;MQ=60.00;MQRankSum=0.00;QD=32.55;ReadPosRankSum=0.674;SOR=0.499	GT:AD:DP:GQ:PL	1/1:0,8:8:24:333,24,0	1/1:0,5:5:15:179,15,0	./.:0,0:0:0:0,0,0	./.:0,0:0:0:0,0,0	0/0:1,0:1:3:0,3,20	./.:0,0:0:0:0,0,0	0/0:1,0:1:3:0,3,21	1/1:0,2:2:6:86,6,0	0/0:1,0:1:3:0,3,31	0/0:1,0:1:3:0,3,31	0/0:1,0:1:3:0,3,19	./.:1,0:1:0:0,0,0	0/0:3,0:3:9:0,9,104	./.:0,0:0:0:0,0,0	1/1:0,2:2:6:76,6,0	0/0:2,0:2:6:0,6,42	0/0:1,0:1:3:0,3,16	./.:0,0:0:0:0,0,0	./.:0,0:0:0:0,0,0	./.:1,0:1:0:0,0,0	0/0:1,0:1:3:0,3,32	0/0:1,0:1:3:0,3,34	./.:0,0:0:0:0,0,0	./.:0,0:0:0:0,0,0	./.:0,0:0:0:0,0,0	0/0:2,0:2:6:0,6,62	0/0:3,0:3:9:0,9,79	./.:0,0:0:0:0,0,0	0/0:1,0:1:3:0,3,33	1/1:0,2:2:6:84,6,0	0/0:3,0:3:0:0,0,40	./.:0,0:0:0:0,0,0	0/0:1,0:1:3:0,3,33	0/0:1,0:1:3:0,3,26	./.:0,0:0:0:0,0,0	./.:1,0:1:0:0,0,0	1/1:0,4:4:12:168,12,0	./.:2,0:2:0:0,0,0	0/0:3,0:3:9:0,9,90	1/1:0,3:3:9:128,9,0	./.:0,0:0:0:0,0,0	./.:0,0:0:0:0,0,0	1/1:0,3:3:9:126,9,0	1/1:0,4:4:12:168,12,0	0/0:1,0:1:3:0,3,38	0/0:1,0:1:3:0,3,38	./.:0,0:0:0:0,0,0	0/0:1,0:1:3:0,3,33	1/1:0,2:2:6:83,6,0	1/1:0,2:2:6:81,6,0	1/1:0,3:3:9:105,9,0	./.:1,0:1:0:0,0,0	1/1:0,6:6:18:248,18,0	1/1:0,3:3:9:116,9,0	0/0:3,0:3:9:0,9,100	./.:1,0:1:0:0,0,0	0/0:2,0:2:6:0,6,63	./.:1,0:1:0:0,0,0	0/1:2,2:4:69:69,0,73	1/1:0,2:2:6:85,6,0	0/0:1,0:1:3:0,3,32	0/0:2,0:2:6:0,6,74	./.:1,0:1:0:0,0,0	./.:1,0:1:0:0,0,0	./.:0,0:0:0:0,0,0	0/0:2,0:2:6:0,6,59	0/0:1,0:1:3:0,3,34	./.:0,0:0:0:0,0,0	./.:0,0:0:0:0,0,0	0/0:2,0:2:6:0,6,60	1/1:0,3:3:9:124,9,0	0/0:4,0:4:12:0,12,123	./.:1,0:1:0:0,0,0
Chr1	24870531	.	TCC	T	66.03	.	AC=1;AF=0.010;AN=100;BaseQRankSum=-1.383e+00;DP=135;ExcessHet=0.0000;FS=0.000;InbreedingCoeff=0.2881;MLEAC=2;MLEAF=0.020;MQ=60.00;MQRankSum=0.00;QD=16.51;ReadPosRankSum=-1.383e+00;SOR=0.105	GT:AD:DP:GQ:PL	0/0:11,0:11:33:0,33,403	0/0:4,0:4:12:0,12,142	0/0:1,0:1:3:0,3,35	0/0:1,0:1:3:0,3,20	0/0:2,0:2:6:0,6,72	./.:0,0:0:0:0,0,0	0/0:1,0:1:3:0,3,21	0/1:2,2:4:78:78,0,78	0/0:2,0:2:6:0,6,75	0/0:1,0:1:3:0,3,31	./.:0,0:0:0:0,0,0	./.:0,0:0:0:0,0,0	0/0:3,0:3:9:0,9,119	./.:0,0:0:0:0,0,0	0/0:3,0:3:9:0,9,109	0/0:1,0:1:3:0,3,40	./.:0,0:0:0:0,0,0	./.:0,0:0:0:0,0,0	./.:0,0:0:0:0,0,0	0/0:1,0:1:3:0,3,32	0/0:1,0:1:3:0,3,32	./.:0,0:0:0:0,0,0	./.:0,0:0:0:0,0,0	0/0:1,0:1:3:0,3,21	./.:0,0:0:0:0,0,0	0/0:1,0:1:3:0,3,37	0/0:2,0:2:6:0,6,78	./.:0,0:0:0:0,0,0	0/0:1,0:1:3:0,3,33	0/0:3,0:3:9:0,9,87	0/0:3,0:3:9:0,9,111	./.:0,0:0:0:0,0,0	0/0:1,0:1:3:0,3,38	0/0:1,0:1:3:0,3,26	./.:0,0:0:0:0,0,0	0/0:1,0:1:3:0,3,37	0/0:6,0:6:18:0,18,232	0/0:4,0:4:12:0,12,132	0/0:3,0:3:9:0,9,109	0/0:4,0:4:12:0,12,143	./.:0,0:0:0:0,0,0	./.:0,0:0:0:0,0,0	0/0:5,0:5:12:0,12,180	0/0:2,0:2:6:0,6,49	0/0:1,0:1:3:0,3,38	./.:0,0:0:0:0,0,0	./.:0,0:0:0:0,0,0	./.:1,0:1:0:0,0,0	0/0:4,0:4:12:0,12,151	0/0:5,0:5:15:0,15,169	0/0:4,0:4:12:0,12,133	./.:0,0:0:0:0,0,0	0/0:9,0:9:24:0,24,360	0/0:3,0:3:9:0,9,100	0/0:1,0:1:3:0,3,37	0/0:5,0:5:15:0,15,179	0/0:1,0:1:3:0,3,38	0/0:3,0:3:9:0,9,112	0/0:4,0:4:12:0,12,124	0/0:2,0:2:6:0,6,77	0/0:1,0:1:3:0,3,37	0/0:2,0:2:6:0,6,74	./.:0,0:0:0:0,0,0	0/0:2,0:2:6:0,6,75	./.:0,0:0:0:0,0,0	0/0:2,0:2:6:0,6,77	0/0:1,0:1:3:0,3,38	0/0:1,0:1:3:0,3,35	./.:0,0:0:0:0,0,0	0/0:1,0:1:3:0,3,39	0/0:6,0:6:9:0,9,135	0/0:2,0:2:6:0,6,77	./.:0,0:0:0:0,0,0
Chr1	24870545	.	G	A	650.24	.	AC=13;AF=0.203;AN=64;BaseQRankSum=1.38;DP=133;ExcessHet=0.0000;FS=0.000;InbreedingCoeff=0.3876;MLEAC=23;MLEAF=0.359;MQ=60.00;MQRankSum=0.00;QD=27.09;ReadPosRankSum=0.674;SOR=0.793	GT:AD:DP:GQ:PL	0/0:11,0:11:33:0,33,403	0/0:4,0:4:12:0,12,142	./.:1,0:1:0:0,0,0	./.:1,0:1:0:0,0,0	0/0:2,0:2:0:0,0,7	./.:0,0:0:0:0,0,0	./.:1,0:1:0:0,0,0	0/0:3,0:3:9:0,9,111	1/1:0,2:2:6:82,6,0	./.:1,0:1:0:0,0,0	./.:0,0:0:0:0,0,0	./.:0,0:0:0:0,0,0	1/1:0,2:2:6:79,6,0	./.:0,0:0:0:0,0,0	0/0:2,0:2:6:0,6,74	./.:1,0:1:0:0,0,0	./.:0,0:0:0:0,0,0	./.:0,0:0:0:0,0,0	./.:0,0:0:0:0,0,0	0/0:1,0:1:3:0,3,32	./.:1,0:1:0:0,0,0	./.:0,0:0:0:0,0,0	./.:0,0:0:0:0,0,0	./.:1,0:1:0:0,0,0	./.:0,0:0:0:0,0,0	./.:1,0:1:0:0,0,0	1/1:0,2:2:6:81,6,0	./.:0,0:0:0:0,0,0	./.:1,0:1:0:0,0,0	0/0:2,0:2:6:0,6,82	0/1:2,2:4:37:67,0,37	./.:0,0:0:0:0,0,0	./.:1,0:1:0:0,0,0	./.:1,0:1:0:0,0,0	./.:0,0:0:0:0,0,0	0/0:1,0:1:3:0,3,37	0/0:7,0:7:21:0,21,257	0/1:3,2:5:67:67,0,76	1/1:0,3:3:9:122,9,0	0/0:3,0:3:9:0,9,111	./.:0,0:0:0:0,0,0	./.:0,0:0:0:0,0,0	0/0:3,0:3:9:0,9,106	0/0:1,0:1:3:0,3,39	./.:1,0:1:0:0,0,0	./.:0,0:0:0:0,0,0	./.:0,0:0:0:0,0,0	./.:1,0:1:0:0,0,0	0/0:5,0:5:15:0,15,158	0/0:4,0:4:12:0,12,136	0/0:4,0:4:12:0,12,133	0/0:1,0:1:3:0,3,32	0/0:6,0:6:18:0,18,229	0/0:3,0:3:9:0,9,100	./.:1,0:1:0:0,0,0	0/0:5,0:5:15:0,15,179	./.:1,0:1:0:0,0,0	0/0:5,0:5:15:0,15,137	0/1:2,2:4:37:63,0,37	0/0:2,0:2:6:0,6,77	./.:0,0:0:0:0,0,0	1/1:0,2:2:6:85,6,0	0/0:1,0:1:3:0,3,35	0/0:3,0:3:9:0,9,88	./.:0,0:0:0:0,0,0	./.:1,0:1:0:0,0,0	./.:1,0:1:0:0,0,0	./.:1,0:1:0:0,0,0	./.:0,0:0:0:0,0,0	./.:1,0:1:0:0,0,0	0/0:3,0:3:9:0,9,118	./.:1,0:1:0:0,0,0	./.:0,0:0:0:0,0,0
Chr1	24870644	.	C	G	224.81	.	AC=4;AF=0.111;AN=36;DP=40;ExcessHet=0.0000;FS=0.000;InbreedingCoeff=0.3597;MLEAC=12;MLEAF=0.333;MQ=60.00;QD=32.45;SOR=1.981	GT:AD:DP:GQ:PL	./.:0,0:0:0:0,0,0	./.:0,0:0:0:0,0,0	0/0:2,0:2:6:0,6,49	0/0:2,0:2:6:0,6,59	./.:0,0:0:0:0,0,0	./.:0,0:0:0:0,0,0	0/0:1,0:1:3:0,3,34	./.:0,0:0:0:0,0,0	0/0:4,0:4:12:0,12,99	0/0:1,0:1:3:0,3,23	./.:0,0:0:0:0,0,0	./.:0,0:0:0:0,0,0	0/0:1,0:1:3:0,3,37	./.:0,0:0:0:0,0,0	./.:0,0:0:0:0,0,0	./.:0,0:0:0:0,0,0	./.:0,0:0:0:0,0,0	./.:0,0:0:0:0,0,0	./.:0,0:0:0:0,0,0	./.:0,0:0:0:0,0,0	0/0:1,0:1:3:0,3,32	./.:0,0:0:0:0,0,0	./.:0,0:0:0:0,0,0	./.:0,0:0:0:0,0,0	./.:0,0:0:0:0,0,0	./.:0,0:0:0:0,0,0	0/0:1,0:1:3:0,3,32	./.:0,0:0:0:0,0,0	0/0:1,0:1:3:0,3,35	./.:0,0:0:0:0,0,0	./.:0,0:0:0:0,0,0	./.:0,0:0:0:0,0,0	./.:0,0:0:0:0,0,0	0/0:1,0:1:3:0,3,18	./.:0,0:0:0:0,0,0	./.:0,0:0:0:0,0,0	1/1:0,3:3:9:127,9,0	0/0:3,0:3:0:0,0,43	0/0:2,0:2:6:0,6,76	./.:0,0:0:0:0,0,0	./.:0,0:0:0:0,0,0	./.:0,0:0:0:0,0,0	./.:0,0:0:0:0,0,0	./.:0,0:0:0:0,0,0	./.:0,0:0:0:0,0,0	./.:0,0:0:0:0,0,0	./.:0,0:0:0:0,0,0	./.:0,0:0:0:0,0,0	./.:1,0:1:0:0,0,0	./.:1,0:1:0:0,0,0	./.:0,0:0:0:0,0,0	./.:0,0:0:0:0,0,0	./.:0,0:0:0:0,0,0	./.:0,0:0:0:0,0,0	./.:0,0:0:0:0,0,0	1/1:0,2:2:6:86,6,0	0/0:1,0:1:3:0,3,22	./.:0,0:0:0:0,0,0	./.:0,0:0:0:0,0,0	./.:0,0:0:0:0,0,0	./.:0,0:0:0:0,0,0	0/0:4,0:4:12:0,12,119	./.:0,0:0:0:0,0,0	./.:1,0:1:0:0,0,0	./.:0,0:0:0:0,0,0	0/0:2,0:2:6:0,6,49	./.:0,0:0:0:0,0,0	0/0:2,0:2:6:0,6,49	./.:0,0:0:0:0,0,0	./.:0,0:0:0:0,0,0	./.:0,0:0:0:0,0,0	./.:0,0:0:0:0,0,0	./.:0,0:0:0:0,0,0
Chr1	24870762	.	A	C	190.06	.	AC=4;AF=0.133;AN=30;DP=24;ExcessHet=0.0000;FS=0.000;InbreedingCoeff=0.3345;MLEAC=14;MLEAF=0.467;MQ=60.00;QD=32.46;SOR=3.258	GT:AD:DP:GQ:PL	./.:1,0:1:0:0,0,0	./.:1,0:1:0:0,0,0	./.:0,0:0:0:0,0,0	0/0:1,0:1:3:0,3,31	./.:0,0:0:0:0,0,0	./.:0,0:0:0:0,0,0	./.:0,0:0:0:0,0,0	./.:0,0:0:0:0,0,0	0/0:1,0:1:3:0,3,37	./.:0,0:0:0:0,0,0	0/0:1,0:1:3:0,3,37	./.:0,0:0:0:0,0,0	./.:0,0:0:0:0,0,0	./.:0,0:0:0:0,0,0	./.:1,0:1:0:0,0,0	0/0:1,0:1:3:0,3,38	0/0:1,0:1:3:0,3,15	./.:0,0:0:0:0,0,0	./.:0,0:0:0:0,0,0	./.:0,0:0:0:0,0,0	./.:0,0:0:0:0,0,0	./.:0,0:0:0:0,0,0	./.:0,0:0:0:0,0,0	./.:0,0:0:0:0,0,0	./.:0,0:0:0:0,0,0	0/0:1,0:1:3:0,3,32	./.:0,0:0:0:0,0,0	./.:0,0:0:0:0,0,0	./.:0,0:0:0:0,0,0	./.:0,0:0:0:0,0,0	0/0:1,0:1:3:0,3,37	./.:0,0:0:0:0,0,0	./.:0,0:0:0:0,0,0	./.:0,0:0:0:0,0,0	./.:0,0:0:0:0,0,0	./.:0,0:0:0:0,0,0	./.:0,0:0:0:0,0,0	0/0:1,0:1:3:0,3,38	./.:0,0:0:0:0,0,0	./.:0,0:0:0:0,0,0	./.:0,0:0:0:0,0,0	./.:0,0:0:0:0,0,0	./.:0,0:0:0:0,0,0	./.:0,0:0:0:0,0,0	0/0:1,0:1:3:0,3,25	./.:0,0:0:0:0,0,0	./.:0,0:0:0:0,0,0	0/0:1,0:1:3:0,3,30	./.:1,0:1:0:0,0,0	./.:0,0:0:0:0,0,0	./.:1,0:1:0:0,0,0	./.:0,0:0:0:0,0,0	./.:1,0:1:0:0,0,0	./.:0,0:0:0:0,0,0	0/0:1,0:1:3:0,3,37	./.:0,0:0:0:0,0,0	./.:0,0:0:0:0,0,0	1/1:0,2:2:6:82,6,0	./.:0,0:0:0:0,0,0	1/1:0,2:2:6:80,6,0	./.:0,0:0:0:0,0,0	./.:0,0:0:0:0,0,0	./.:0,0:0:0:0,0,0	./.:0,0:0:0:0,0,0	./.:0,0:0:0:0,0,0	0/0:1,0:1:3:0,3,37	./.:0,0:0:0:0,0,0	0/0:1,0:1:3:0,3,37	./.:0,0:0:0:0,0,0	./.:0,0:0:0:0,0,0	./.:1,0:1:0:0,0,0	./.:0,0:0:0:0,0,0	./.:0,0:0:0:0,0,0
Chr1	24873398	.	A	C	77669.4	.	AC=60;AF=0.411;AN=146;BaseQRankSum=4.06;DP=2923;ExcessHet=0.0000;FS=20.571;InbreedingCoeff=0.7229;MLEAC=62;MLEAF=0.425;MQ=60.00;MQRankSum=0.00;QD=29.48;ReadPosRankSum=1.22;SOR=10.208	GT:AD:DP:GQ:PL	1/1:0,66:66:99:2732,199,0	1/1:0,143:143:99:5952,430,0	0/0:15,0:15:45:0,45,396	0/0:12,0:12:36:0,36,453	0/0:17,0:17:51:0,51,559	0/0:8,0:8:24:0,24,245	0/0:27,0:27:81:0,81,964	1/1:2,34:36:34:1349,34,0	0/0:34,0:34:99:0,102,1271	0/0:9,0:9:27:0,27,316	0/0:33,0:33:99:0,99,1116	0/1:10,75:85:65:2907,0,65	0/0:13,0:13:39:0,39,474	1/1:0,53:53:99:2133,160,0	1/1:0,51:51:99:2054,154,0	0/0:15,0:15:45:0,45,482	0/0:10,0:10:0:0,0,239	0/0:2,0:2:6:0,6,45	0/0:4,0:4:0:0,0,43	0/1:2,10:12:43:384,0,43	0/0:4,0:4:12:0,12,131	0/0:11,0:11:33:0,33,345	1/1:0,82:82:99:3347,247,0	0/0:1,0:1:3:0,3,38	0/0:6,0:6:18:0,18,198	0/0:6,0:6:18:0,18,220	0/1:3,2:5:70:70,0,73	0/0:2,0:2:6:0,6,56	0/1:1,3:4:21:110,0,21	1/1:0,51:51:99:2099,153,0	1/1:1,28:29:51:1104,51,0	0/0:7,0:7:21:0,21,254	0/0:6,0:6:18:0,18,219	0/0:30,0:30:90:0,90,1067	0/0:19,0:19:57:0,57,652	1/1:0,27:27:81:1100,81,0	1/1:0,79:79:99:3302,238,0	0/1:9,13:22:99:483,0,251	0/0:20,0:20:60:0,60,677	1/1:1,64:65:99:2598,157,0	0/0:12,0:12:36:0,36,386	0/0:14,0:14:42:0,42,500	1/1:0,59:59:99:2450,177,0	1/1:8,216:224:99:8734,402,0	0/0:25,0:25:75:0,75,765	0/0:20,0:20:60:0,60,661	0/0:10,0:10:30:0,30,271	0/0:20,0:20:60:0,60,633	1/1:0,47:47:99:1969,141,0	1/1:0,110:110:99:4295,329,0	1/1:0,47:47:99:1643,141,0	1/1:0,24:24:72:891,72,0	1/1:0,35:35:99:1446,105,0	1/1:0,69:69:99:2796,208,0	0/0:8,0:8:24:0,24,266	1/1:0,21:21:63:884,63,0	0/0:16,0:16:48:0,48,488	1/1:0,64:64:99:2656,192,0	0/1:31,22:53:99:747,0,884	1/1:0,26:26:78:1077,78,0	0/1:142,41:183:99:1095,0,4127	0/1:10,44:54:99:1670,0,139	1/1:5,103:108:99:3913,146,0	1/1:0,108:108:99:4390,325,0	0/0:34,0:34:99:0,102,1254	0/0:6,0:6:18:0,18,185	0/0:20,0:20:60:0,60,663	0/0:9,0:9:27:0,27,285	0/0:9,0:9:27:0,27,249	0/0:7,0:7:21:0,21,211	1/1:1,41:42:99:1710,116,0	0/0:34,0:34:99:0,102,1327	1/1:0,88:88:99:3649,265,0
Chr1	24873484	.	G	A	82302.1	.	AC=58;AF=0.397;AN=146;BaseQRankSum=3.28;DP=4528;ExcessHet=0.0000;FS=61.636;InbreedingCoeff=0.6765;MLEAC=60;MLEAF=0.411;MQ=60.00;MQRankSum=0.00;QD=33.31;ReadPosRankSum=0.765;SOR=7.423	GT:AD:DP:GQ:PL	1/1:0,90:90:99:3596,270,0	1/1:0,129:129:99:5331,388,0	0/0:16,0:16:39:0,39,585	0/0:23,0:23:57:0,57,855	0/0:20,0:20:60:0,60,768	0/0:8,0:8:24:0,24,279	0/0:33,0:33:99:0,99,1120	0/1:7,40:47:99:1506,0,111	0/0:37,0:37:99:0,108,1426	0/0:20,0:20:48:0,48,720	0/0:37,0:37:99:0,99,1485	0/1:13,83:96:99:3124,0,149	0/0:25,0:25:72:0,72,1080	1/1:0,69:69:99:2728,208,0	1/1:0,62:62:99:2445,187,0	0/0:21,0:21:60:0,60,737	0/0:12,0:12:0:0,0,354	0/0:5,0:5:15:0,15,155	0/1:4,7:11:95:254,0,95	0/1:4,14:18:99:521,0,105	0/0:7,0:7:21:0,21,223	0/0:13,0:13:39:0,39,483	1/1:0,81:81:99:3289,244,0	0/0:2,0:2:6:0,6,76	0/0:6,0:6:15:0,15,225	0/0:9,0:9:27:0,27,301	0/0:6,0:6:0:0,0,99	0/0:3,0:3:9:0,9,84	0/1:3,3:6:95:101,0,95	1/1:0,58:58:99:2377,175,0	1/1:0,40:40:99:1638,120,0	0/0:11,0:11:30:0,30,450	0/0:9,0:9:24:0,24,360	0/0:36,0:36:99:0,99,1221	0/0:28,0:28:81:0,81,1215	1/1:0,33:33:99:1345,99,0	1/1:0,96:96:99:3932,289,0	0/1:15,13:28:99:454,0,454	0/0:29,0:29:81:0,81,1215	1/1:0,81:81:99:3309,244,0	0/0:12,0:12:36:0,36,401	0/0:19,0:19:48:0,48,720	1/1:0,71:71:99:2913,214,0	1/1:9,155:164:99:6046,191,0	0/0:33,0:33:99:0,99,932	0/0:33,0:33:99:0,99,1059	0/0:14,0:14:42:0,42,501	0/0:36,0:36:93:0,93,1395	1/1:0,50:50:99:2050,150,0	1/1:0,99:99:99:3894,298,0	1/1:2,66:68:99:2273,133,0	1/1:0,28:28:84:1049,84,0	1/1:0,46:46:99:1858,138,0	1/1:0,94:94:99:3831,283,0	0/0:10,0:10:27:0,27,405	1/1:0,28:28:84:1155,84,0	0/0:20,0:20:60:0,60,726	1/1:0,76:76:99:3111,229,0	0/1:52,23:75:99:695,0,1604	1/1:0,35:35:99:1452,105,0	0/1:230,45:275:99:1012,0,7217	0/1:14,55:69:99:2047,0,321	0/1:15,96:111:99:3503,0,236	1/1:0,87:87:99:3538,262,0	0/0:51,0:51:99:0,120,1800	0/0:10,0:10:30:0,30,353	0/0:26,0:26:72:0,72,1080	0/0:12,0:12:36:0,36,423	0/0:15,0:15:45:0,45,538	0/0:12,0:12:36:0,36,436	1/1:0,59:59:99:2412,178,0	0/0:34,0:34:99:0,102,1327	1/1:0,91:91:99:3595,273,0
Chr1	24873795	.	T	G	80.13	.	AC=2;AF=0.025;AN=80;BaseQRankSum=2.02;DP=141;ExcessHet=0.0653;FS=0.000;InbreedingCoeff=0.2518;MLEAC=6;MLEAF=0.075;MQ=60.00;MQRankSum=0.00;QD=3.82;ReadPosRankSum=0.274;SOR=0.425	GT:AD:DP:GQ:PL	0/0:4,0:4:0:0,0,80	0/0:4,0:4:12:0,12,152	./.:0,0:0:0:0,0,0	0/0:2,0:2:6:0,6,77	./.:0,0:0:0:0,0,0	./.:0,0:0:0:0,0,0	0/0:1,0:1:3:0,3,14	0/0:3,0:3:0:0,0,40	./.:0,0:0:0:0,0,0	./.:0,0:0:0:0,0,0	0/0:2,0:2:6:0,6,64	0/0:3,0:3:0:0,0,35	0/0:1,0:1:3:0,3,36	0/0:1,0:1:3:0,3,37	0/0:2,0:2:6:0,6,53	./.:0,0:0:0:0,0,0	0/0:1,0:1:3:0,3,35	0/0:1,0:1:3:0,3,16	./.:0,0:0:0:0,0,0	./.:0,0:0:0:0,0,0	./.:0,0:0:0:0,0,0	0/0:1,0:1:3:0,3,32	0/0:5,0:5:0:0,0,21	./.:0,0:0:0:0,0,0	./.:0,0:0:0:0,0,0	./.:0,0:0:0:0,0,0	./.:0,0:0:0:0,0,0	./.:0,0:0:0:0,0,0	./.:0,0:0:0:0,0,0	0/0:1,0:1:3:0,3,35	./.:0,0:0:0:0,0,0	./.:0,0:0:0:0,0,0	0/0:2,0:2:6:0,6,60	0/0:1,0:1:3:0,3,21	./.:0,0:0:0:0,0,0	0/0:1,0:1:3:0,3,36	./.:0,0:0:0:0,0,0	0/0:1,0:1:3:0,3,37	0/0:1,0:1:3:0,3,39	0/0:4,0:4:12:0,12,130	0/0:2,0:2:6:0,6,49	0/0:1,0:1:3:0,3,36	0/0:1,0:1:3:0,3,34	0/1:12,2:14:33:33,0,348	./.:2,0:2:0:0,0,0	0/0:6,0:6:0:0,0,147	./.:0,0:0:0:0,0,0	0/0:2,0:2:6:0,6,49	0/0:4,0:4:12:0,12,102	./.:0,0:0:0:0,0,0	0/0:3,0:3:9:0,9,97	./.:0,0:0:0:0,0,0	0/0:2,0:2:6:0,6,77	./.:0,0:0:0:0,0,0	./.:0,0:0:0:0,0,0	./.:0,0:0:0:0,0,0	0/0:3,0:3:9:0,9,86	0/0:1,0:1:3:0,3,20	0/1:5,2:7:54:54,0,149	./.:0,0:0:0:0,0,0	0/0:21,0:21:21:0,21,622	./.:0,0:0:0:0,0,0	0/0:3,0:3:0:0,0,41	0/0:2,0:2:6:0,6,73	./.:0,0:0:0:0,0,0	./.:0,0:0:0:0,0,0	./.:0,0:0:0:0,0,0	./.:0,0:0:0:0,0,0	0/0:1,0:1:3:0,3,34	./.:0,0:0:0:0,0,0	0/0:1,0:1:3:0,3,37	0/0:4,0:4:12:0,12,152	0/0:4,0:4:12:0,12,117
Chr1	24873806	.	T	TA	64.58	.	AC=1;AF=0.012;AN=82;BaseQRankSum=-1.472e+00;DP=104;ExcessHet=0.0000;FS=6.560;InbreedingCoeff=0.3002;MLEAC=3;MLEAF=0.037;MQ=60.00;MQRankSum=0.00;QD=4.61;ReadPosRankSum=-7.160e-01;SOR=3.258	GT:AD:DP:GQ:PL	0/0:3,0:3:9:0,9,97	0/0:4,0:4:12:0,12,152	./.:0,0:0:0:0,0,0	0/0:2,0:2:6:0,6,77	./.:0,0:0:0:0,0,0	./.:0,0:0:0:0,0,0	0/0:1,0:1:3:0,3,14	0/0:1,0:1:3:0,3,37	./.:0,0:0:0:0,0,0	./.:0,0:0:0:0,0,0	0/0:2,0:2:6:0,6,64	0/0:2,0:2:6:0,6,76	0/0:1,0:1:3:0,3,36	0/0:1,0:1:3:0,3,37	0/0:2,0:2:6:0,6,53	./.:0,0:0:0:0,0,0	0/0:1,0:1:3:0,3,35	0/0:1,0:1:3:0,3,16	./.:0,0:0:0:0,0,0	./.:0,0:0:0:0,0,0	./.:0,0:0:0:0,0,0	0/0:1,0:1:3:0,3,32	0/0:1,0:1:3:0,3,37	./.:0,0:0:0:0,0,0	./.:0,0:0:0:0,0,0	./.:0,0:0:0:0,0,0	./.:0,0:0:0:0,0,0	./.:0,0:0:0:0,0,0	./.:0,0:0:0:0,0,0	0/0:1,0:1:3:0,3,35	./.:0,0:0:0:0,0,0	./.:0,0:0:0:0,0,0	0/0:2,0:2:6:0,6,60	0/0:1,0:1:3:0,3,21	./.:0,0:0:0:0,0,0	0/0:1,0:1:3:0,3,36	./.:0,0:0:0:0,0,0	0/0:1,0:1:3:0,3,37	0/0:2,0:2:6:0,6,59	0/0:4,0:4:6:0,6,90	0/0:2,0:2:6:0,6,49	0/0:1,0:1:3:0,3,36	0/0:1,0:1:3:0,3,34	0/0:10,0:10:24:0,24,360	0/0:1,0:1:3:0,3,15	0/0:2,0:2:6:0,6,76	./.:0,0:0:0:0,0,0	0/0:2,0:2:6:0,6,49	0/0:4,0:4:12:0,12,102	./.:0,0:0:0:0,0,0	0/0:3,0:3:9:0,9,89	./.:0,0:0:0:0,0,0	0/0:2,0:2:6:0,6,77	./.:0,0:0:0:0,0,0	./.:0,0:0:0:0,0,0	./.:0,0:0:0:0,0,0	0/0:3,0:3:9:0,9,86	0/0:1,0:1:3:0,3,20	0/0:5,0:5:15:0,15,162	./.:0,0:0:0:0,0,0	0/1:10,4:14:73:73,0,246	0/0:1,0:1:3:0,3,43	0/0:1,0:1:3:0,3,32	0/0:2,0:2:6:0,6,73	./.:0,0:0:0:0,0,0	./.:0,0:0:0:0,0,0	./.:0,0:0:0:0,0,0	./.:0,0:0:0:0,0,0	0/0:1,0:1:3:0,3,34	./.:0,0:0:0:0,0,0	./.:1,0:1:0:0,0,0	0/0:6,0:6:15:0,15,225	0/0:4,0:4:6:0,6,90
Chr1	24873844	.	G	A	2798.52	.	AC=28;AF=1.00;AN=28;DP=91;ExcessHet=0.0000;FS=0.000;InbreedingCoeff=0.3956;MLEAC=108;MLEAF=1.00;MQ=60.00;QD=26.75;SOR=0.770	GT:AD:DP:GQ:PL	1/1:0,3:3:9:121,9,0	1/1:0,4:4:12:165,12,0	./.:0,0:0:0:0,0,0	./.:1,0:1:0:0,0,0	./.:0,0:0:0:0,0,0	./.:0,0:0:0:0,0,0	./.:1,0:1:0:0,0,0	./.:1,0:1:0:0,0,0	./.:0,0:0:0:0,0,0	./.:0,0:0:0:0,0,0	1/1:0,2:2:6:80,6,0	./.:1,0:1:0:0,0,0	./.:0,0:0:0:0,0,0	./.:1,0:1:0:0,0,0	./.:1,0:1:0:0,0,0	./.:0,0:0:0:0,0,0	./.:1,0:1:0:0,0,0	./.:1,0:1:0:0,0,0	./.:0,0:0:0:0,0,0	./.:0,0:0:0:0,0,0	./.:0,0:0:0:0,0,0	./.:1,0:1:0:0,0,0	./.:1,0:1:0:0,0,0	./.:0,0:0:0:0,0,0	./.:0,0:0:0:0,0,0	./.:0,0:0:0:0,0,0	./.:0,0:0:0:0,0,0	./.:0,0:0:0:0,0,0	./.:0,0:0:0:0,0,0	1/1:0,2:2:6:82,6,0	./.:0,0:0:0:0,0,0	./.:0,0:0:0:0,0,0	./.:0,0:0:0:0,0,0	./.:1,0:1:0:0,0,0	./.:0,0:0:0:0,0,0	1/1:0,2:2:6:75,6,0	./.:0,0:0:0:0,0,0	./.:1,0:1:0:0,0,0	./.:1,0:1:0:0,0,0	1/1:0,2:2:6:84,6,0	./.:0,0:0:0:0,0,0	./.:1,0:1:0:0,0,0	./.:1,0:1:0:0,0,0	1/1:0,8:8:24:329,24,0	./.:1,0:1:0:0,0,0	1/1:0,2:2:6:85,6,0	./.:0,0:0:0:0,0,0	./.:1,0:1:0:0,0,0	1/1:0,3:3:9:122,9,0	./.:0,0:0:0:0,0,0	./.:1,0:1:0:0,0,0	./.:0,0:0:0:0,0,0	./.:1,0:1:0:0,0,0	./.:1,0:1:0:0,0,0	./.:0,0:0:0:0,0,0	./.:0,0:0:0:0,0,0	1/1:0,2:2:6:80,6,0	./.:1,0:1:0:0,0,0	1/1:0,3:3:9:121,9,0	./.:0,0:0:0:0,0,0	1/1:0,12:12:36:469,36,0	./.:0,0:0:0:0,0,0	./.:1,0:1:0:0,0,0	./.:1,0:1:0:0,0,0	./.:0,0:0:0:0,0,0	./.:0,0:0:0:0,0,0	./.:0,0:0:0:0,0,0	./.:0,0:0:0:0,0,0	./.:1,0:1:0:0,0,0	./.:0,0:0:0:0,0,0	./.:1,0:1:0:0,0,0	1/1:0,4:4:12:156,12,0	1/1:0,3:3:9:118,9,0
Chr1	24873988	.	C	T	131404	.	AC=60;AF=0.417;AN=144;BaseQRankSum=0.817;DP=5862;ExcessHet=0.0000;FS=2.266;InbreedingCoeff=0.7021;MLEAC=61;MLEAF=0.424;MQ=60.00;MQRankSum=0.00;QD=30.31;ReadPosRankSum=1.04;SOR=0.991	GT:AD:DP:GQ:PL	1/1:0,158:158:99:6175,474,0	1/1:1,240:241:99:9609,689,0	0/0:16,0:16:48:0,48,571	0/0:31,0:31:90:0,90,1136	0/0:16,0:16:48:0,48,602	0/0:9,0:9:24:0,24,360	0/0:27,0:27:72:0,72,1080	0/1:7,70:77:25:2607,0,25	0/0:42,0:42:99:0,117,1755	0/0:15,0:15:42:0,42,630	0/0:27,0:27:81:0,81,1037	1/1:9,101:110:27:3789,27,0	0/0:24,0:24:66:0,66,990	1/1:0,107:107:99:4088,321,0	1/1:1,100:101:99:3877,294,0	0/0:26,0:26:75:0,75,1125	0/0:11,0:11:27:0,27,405	0/0:10,0:10:30:0,30,356	0/1:1,5:6:23:184,0,23	0/1:3,27:30:31:948,0,31	0/0:10,0:10:27:0,27,405	0/0:27,0:27:81:0,81,929	1/1:0,156:156:99:6101,469,0	./.:0,0:0:0:0,0,0	0/0:9,0:9:24:0,24,360	0/0:2,0:2:6:0,6,76	0/1:3,6:9:64:222,0,64	0/0:5,0:5:15:0,15,163	0/1:4,12:16:99:418,0,107	1/1:1,82:83:99:3266,224,0	0/1:6,60:66:39:2167,0,39	0/0:10,0:10:27:0,27,405	0/0:10,0:10:27:0,27,405	0/0:39,0:39:99:0,108,1346	0/0:12,0:12:36:0,36,451	1/1:0,66:66:99:2587,199,0	1/1:0,137:137:99:5454,412,0	0/1:33,19:52:99:617,0,1063	0/0:32,0:32:93:0,93,1395	1/1:0,141:141:99:5538,424,0	0/0:22,0:22:60:0,60,900	0/0:14,0:14:42:0,42,534	1/1:3,101:104:99:3929,193,0	1/1:4,321:325:99:12744,818,0	0/0:36,0:36:99:0,99,1109	0/0:48,0:48:99:0,112,1771	0/0:9,0:9:27:0,27,325	0/0:37,0:37:99:0,101,1314	1/1:0,81:81:99:3253,244,0	1/1:0,211:211:99:8123,634,0	1/1:0,69:69:99:2368,208,0	1/1:0,53:53:99:1928,159,0	1/1:1,62:63:99:2409,149,0	1/1:0,145:145:99:5676,436,0	0/0:11,0:11:30:0,30,450	1/1:0,34:34:99:1355,102,0	0/0:11,0:11:33:0,33,382	1/1:0,117:117:99:4671,351,0	0/1:36,29:65:99:948,0,1078	1/1:0,40:40:99:1632,120,0	0/1:154,53:207:99:1468,0,4976	0/1:12,91:103:99:3208,0,150	1/1:5,156:161:99:5789,291,0	1/1:0,125:125:99:4854,376,0	0/0:45,0:45:99:0,120,1800	0/0:15,0:15:42:0,42,630	0/0:23,0:23:60:0,60,898	0/0:17,0:17:51:0,51,647	0/0:20,0:20:60:0,60,693	0/0:9,0:9:18:0,18,270	1/1:0,90:90:99:3586,270,0	0/0:44,0:44:99:0,120,1800	1/1:0,152:152:99:5895,456,0
Chr1	24874087	.	C	G	102707	.	AC=58;AF=0.397;AN=146;BaseQRankSum=-1.650e-01;DP=6427;ExcessHet=0.0000;FS=20.059;InbreedingCoeff=0.6516;MLEAC=59;MLEAF=0.404;MQ=60.00;MQRankSum=0.00;QD=32.43;ReadPosRankSum=1.37;SOR=2.710	GT:AD:DP:GQ:PL	1/1:0,118:118:99:4470,354,0	1/1:0,207:207:99:8010,623,0	0/0:11,0:11:33:0,33,379	0/0:22,0:22:60:0,60,867	0/0:25,0:25:63:0,63,945	0/0:7,0:7:21:0,21,247	0/0:36,0:36:99:0,99,1413	0/1:10,64:74:99:2290,0,143	0/0:42,0:42:99:0,117,1755	0/0:25,0:25:66:0,66,990	0/0:30,0:30:90:0,90,1100	0/1:13,97:110:98:3475,0,98	0/0:29,0:29:81:0,81,1215	1/1:0,95:95:99:3597,286,0	1/1:0,67:67:99:2541,202,0	0/0:35,0:35:93:0,93,1395	0/0:16,0:16:11:0,11,436	0/0:11,0:11:33:0,33,406	0/1:1,5:6:15:174,0,15	0/1:5,16:21:99:548,0,129	0/0:14,0:14:36:0,36,540	0/0:25,0:25:69:0,69,1035	1/1:0,123:123:99:4700,370,0	0/0:1,0:1:3:0,3,33	0/0:8,0:8:24:0,24,311	0/0:7,0:7:21:0,21,268	0/1:5,2:7:55:55,0,141	0/0:3,0:3:9:0,9,102	0/1:4,3:7:93:93,0,130	1/1:0,57:57:99:2178,172,0	0/1:7,55:62:85:1915,0,85	0/0:12,0:12:30:0,30,450	0/0:9,0:9:27:0,27,345	0/0:39,0:39:99:0,108,1346	0/0:22,0:22:22:0,22,683	1/1:0,41:41:99:1565,123,0	1/1:0,119:119:99:4564,358,0	0/1:37,16:53:99:474,0,1109	0/0:36,0:36:87:0,87,1305	1/1:0,121:121:99:4597,364,0	0/0:20,0:20:54:0,54,810	0/0:15,0:15:45:0,45,585	1/1:3,82:85:99:3107,167,0	1/1:4,221:225:99:8462,555,0	0/0:36,0:36:99:0,99,1209	0/0:48,0:48:99:0,112,1771	0/0:8,0:8:24:0,24,296	0/0:37,0:37:99:0,101,1314	1/1:0,61:61:99:2379,184,0	1/1:0,190:190:99:7180,572,0	1/1:1,70:71:99:2386,204,0	1/1:0,35:35:99:1249,105,0	1/1:0,55:55:99:2126,165,0	1/1:0,108:108:99:4134,325,0	0/0:16,0:16:45:0,45,675	1/1:0,28:28:84:1090,84,0	0/0:20,0:20:60:0,60,747	1/1:0,75:75:99:2929,226,0	0/1:46,28:74:99:863,0,1396	1/1:0,46:46:99:1741,138,0	0/1:235,51:286:99:1030,0,7131	0/1:16,61:77:99:2067,0,369	0/1:13,145:158:4:4989,0,4	1/1:0,102:102:99:3892,307,0	0/0:45,0:45:99:0,120,1800	0/0:15,0:15:45:0,45,590	0/0:33,0:33:99:0,99,1168	0/0:21,0:21:60:0,60,857	0/0:12,0:12:36:0,36,448	0/0:13,0:13:36:0,36,540	1/1:0,69:69:99:2711,208,0	0/0:44,0:44:99:0,120,1800	1/1:0,134:134:99:5213,403,0
Chr1	24874141	.	G	A	9283.69	.	AC=45;AF=0.317;AN=142;BaseQRankSum=-5.930e-01;DP=2771;ExcessHet=0.0000;FS=21.285;InbreedingCoeff=0.6610;MLEAC=46;MLEAF=0.324;MQ=60.00;MQRankSum=0.00;QD=27.71;ReadPosRankSum=2.11;SOR=1.475	GT:AD:DP:GQ:PL	1/1:0,12:12:36:455,36,0	1/1:0,15:15:45:608,45,0	0/0:13,0:13:39:0,39,469	0/0:22,0:22:63:0,63,945	0/0:29,0:29:81:0,81,1215	0/0:10,0:10:27:0,27,405	0/0:36,0:36:99:0,99,1413	0/1:9,4:13:99:114,0,333	0/0:42,0:42:99:0,117,1755	0/0:23,0:23:60:0,60,900	0/0:40,0:40:93:0,93,1395	0/1:9,10:19:99:314,0,314	0/0:31,0:31:81:0,81,1215	0/1:2,10:12:6:341,0,6	1/1:0,7:7:21:232,21,0	0/0:31,0:31:90:0,90,1350	0/0:10,0:10:30:0,30,360	0/0:8,0:8:24:0,24,269	0/0:1,0:1:3:0,3,40	0/1:7,2:9:45:45,0,231	0/0:13,0:13:33:0,33,495	0/0:20,0:20:57:0,57,855	1/1:0,12:12:36:454,36,0	0/0:1,0:1:3:0,3,33	0/0:6,0:6:18:0,18,240	0/0:7,0:7:18:0,18,270	0/0:3,0:3:9:0,9,123	0/0:4,0:4:12:0,12,140	0/0:5,0:5:9:0,9,135	1/1:0,7:7:21:262,21,0	0/1:8,6:14:99:182,0,252	0/0:15,0:15:42:0,42,630	0/0:9,0:9:27:0,27,316	0/0:38,0:38:99:0,108,1418	0/0:18,0:18:54:0,54,633	./.:1,0:1:0:0,0,0	1/1:0,12:12:36:466,36,0	0/0:29,0:29:78:0,78,1170	0/0:26,0:26:69:0,69,1035	1/1:0,12:12:36:446,36,0	0/0:17,0:17:51:0,51,618	0/0:18,0:18:54:0,54,669	0/1:4,11:15:54:335,0,54	0/1:4,28:32:36:940,0,36	0/0:36,0:36:99:0,99,1209	0/0:48,0:48:99:0,112,1771	0/0:13,0:13:39:0,39,432	0/0:37,0:37:99:0,101,1314	1/1:0,4:4:12:152,12,0	1/1:0,15:15:45:573,45,0	1/1:0,4:4:12:138,12,0	./.:1,0:1:0:0,0,0	1/1:0,5:5:15:186,15,0	1/1:0,9:9:27:327,27,0	0/0:14,0:14:39:0,39,585	1/1:0,4:4:12:161,12,0	0/0:27,0:27:69:0,69,1035	1/1:0,11:11:33:426,33,0	0/0:47,3:50:41:0,41,1573	1/1:0,2:2:6:50,6,0	0/0:188,0:188:99:0,120,1800	0/1:14,6:20:99:169,0,446	0/1:14,11:25:99:309,0,421	1/1:0,18:18:54:704,54,0	0/0:45,0:45:99:0,120,1800	0/0:13,0:13:36:0,36,540	0/0:33,0:33:99:0,99,1152	0/0:25,0:25:72:0,72,1080	0/0:15,0:15:42:0,42,630	0/0:13,0:13:39:0,39,410	1/1:0,7:7:21:269,21,0	0/0:44,0:44:99:0,120,1800	1/1:0,20:20:60:753,60,0
Chr1	24874426	.	A	G	135347	.	AC=61;AF=0.418;AN=146;BaseQRankSum=1.73;DP=5645;ExcessHet=0.0000;FS=4.607;InbreedingCoeff=0.7107;MLEAC=63;MLEAF=0.432;MQ=60.00;MQRankSum=0.00;QD=32.68;ReadPosRankSum=1.15;SOR=1.518	GT:AD:DP:GQ:PL	1/1:0,133:133:99:5231,400,0	1/1:2,230:232:99:8963,616,0	0/0:9,0:9:27:0,27,359	0/0:20,0:20:60:0,60,772	0/0:21,0:21:60:0,60,732	0/0:12,0:12:36:0,36,355	0/0:36,0:36:99:0,99,1413	1/1:7,78:85:40:2915,40,0	0/0:42,0:42:99:0,117,1755	0/0:11,0:11:33:0,33,391	0/0:24,0:24:72:0,72,838	1/1:10,119:129:84:4493,84,0	0/0:17,0:17:48:0,48,720	1/1:0,94:94:99:3605,282,0	1/1:0,83:83:99:3172,249,0	0/0:26,0:26:72:0,72,905	0/0:4,0:4:0:0,0,77	0/0:10,0:10:24:0,24,360	0/1:1,7:8:14:244,0,14	0/1:5,26:31:73:913,0,73	0/0:4,0:4:12:0,12,122	0/0:16,0:16:48:0,48,624	1/1:0,175:175:99:6753,525,0	0/0:1,0:1:3:0,3,36	0/0:9,0:9:27:0,27,314	0/0:3,0:3:9:0,9,90	0/1:7,3:10:86:86,0,183	0/0:1,0:1:3:0,3,37	0/1:4,7:11:91:230,0,91	1/1:0,77:77:99:3034,232,0	0/1:12,53:65:99:1871,0,185	0/0:15,0:15:39:0,39,585	0/0:7,0:7:21:0,21,273	0/0:35,0:35:99:0,99,1485	0/0:9,0:9:27:0,27,356	1/1:0,35:35:99:1327,105,0	1/1:0,127:127:99:4981,382,0	0/1:22,14:36:99:461,0,685	0/0:22,0:22:60:0,60,773	1/1:0,160:160:99:6280,481,0	0/0:10,0:10:21:0,21,315	0/0:20,0:20:60:0,60,724	1/1:1,113:114:99:4456,305,0	1/1:1,334:335:99:13242,966,0	0/0:35,0:35:99:0,99,1093	0/0:48,0:48:99:0,112,1771	0/0:10,0:10:30:0,30,374	0/0:25,0:25:60:0,60,900	1/1:0,80:80:99:3185,241,0	1/1:2,242:244:99:9180,658,0	1/1:1,81:82:99:2726,212,0	1/1:0,41:41:99:1478,123,0	1/1:0,91:91:99:3570,273,0	1/1:0,151:151:99:5854,454,0	0/0:10,0:10:30:0,30,370	1/1:0,29:29:87:1131,87,0	0/0:11,0:11:30:0,30,450	1/1:0,141:141:99:5652,424,0	0/1:35,42:77:99:1409,0,894	1/1:0,55:55:99:2173,166,0	0/1:114,55:169:99:1629,0,3628	0/1:11,70:81:99:2479,0,127	1/1:8,149:157:99:5464,167,0	1/1:0,140:140:99:5326,420,0	0/0:45,0:45:99:0,120,1800	0/0:8,0:8:24:0,24,275	0/0:24,0:24:72:0,72,852	0/0:16,0:16:45:0,45,675	0/0:10,0:10:30:0,30,332	0/0:10,0:10:30:0,30,353	1/1:0,94:94:99:3763,283,0	0/0:44,0:44:99:0,120,1800	1/1:0,205:205:99:8140,617,0
Chr1	24874432	.	G	A	60.5	.	AC=2;AF=0.018;AN=112;DP=1120;ExcessHet=0.0000;FS=0.000;InbreedingCoeff=0.5162;MLEAC=1;MLEAF=8.929e-03;MQ=60.00;QD=30.25;SOR=2.303	GT:AD:DP:GQ:PL	./.:0,0:0:0:0,0,0	1/1:0,2:2:6:82,6,0	0/0:8,0:8:24:0,24,318	0/0:20,0:20:60:0,60,772	0/0:21,0:21:60:0,60,732	0/0:13,0:13:39:0,39,360	0/0:36,0:36:99:0,99,1413	0/0:8,0:8:24:0,24,254	0/0:42,0:42:99:0,117,1755	0/0:11,0:11:33:0,33,391	0/0:24,0:24:72:0,72,838	0/0:9,0:9:27:0,27,284	0/0:17,0:17:45:0,45,675	./.:0,0:0:0:0,0,0	./.:0,0:0:0:0,0,0	0/0:25,0:25:66:0,66,990	0/0:3,0:3:9:0,9,109	0/0:10,0:10:21:0,21,315	0/0:1,0:1:3:0,3,36	0/0:4,0:4:12:0,12,149	0/0:5,0:5:15:0,15,151	0/0:16,0:16:48:0,48,624	./.:0,0:0:0:0,0,0	0/0:1,0:1:3:0,3,36	0/0:9,0:9:27:0,27,314	0/0:3,0:3:9:0,9,90	0/0:5,0:5:15:0,15,160	0/0:1,0:1:3:0,3,37	0/0:3,0:3:9:0,9,93	./.:0,0:0:0:0,0,0	0/0:10,0:10:30:0,30,325	0/0:12,0:12:36:0,36,413	0/0:7,0:7:21:0,21,273	0/0:35,0:35:90:0,90,1350	0/0:9,0:9:27:0,27,356	./.:0,0:0:0:0,0,0	./.:0,0:0:0:0,0,0	0/0:17,0:17:48:0,48,720	0/0:22,0:22:60:0,60,773	./.:0,0:0:0:0,0,0	0/0:8,0:8:24:0,24,307	0/0:20,0:20:60:0,60,724	0/0:1,0:1:3:0,3,37	0/0:1,0:1:3:0,3,40	0/0:35,0:35:99:0,99,1093	0/0:48,0:48:99:0,112,1771	0/0:10,0:10:30:0,30,374	0/0:24,0:24:57:0,57,855	./.:0,0:0:0:0,0,0	0/0:1,0:1:3:0,3,38	0/0:1,0:1:3:0,3,14	./.:0,0:0:0:0,0,0	./.:0,0:0:0:0,0,0	./.:0,0:0:0:0,0,0	0/0:10,0:10:30:0,30,370	./.:0,0:0:0:0,0,0	0/0:11,0:11:30:0,30,450	./.:0,0:0:0:0,0,0	0/0:32,0:32:90:0,90,1350	./.:0,0:0:0:0,0,0	0/0:107,0:107:99:0,120,1800	0/0:8,0:8:24:0,24,243	0/0:7,0:7:18:0,18,270	./.:0,0:0:0:0,0,0	0/0:45,0:45:99:0,120,1800	0/0:8,0:8:24:0,24,275	0/0:25,0:25:72:0,72,1080	0/0:16,0:16:45:0,45,675	0/0:10,0:10:30:0,30,332	0/0:10,0:10:24:0,24,360	0/0:1,0:1:3:0,3,40	0/0:44,0:44:99:0,120,1800	./.:0,0:0:0:0,0,0
Chr1	24874470	.	G	A	271.72	.	AC=5;AF=0.045;AN=112;BaseQRankSum=1.28;DP=1007;ExcessHet=0.0000;FS=0.000;InbreedingCoeff=0.5300;MLEAC=4;MLEAF=0.036;MQ=60.00;MQRankSum=0.00;QD=30.19;ReadPosRankSum=0.524;SOR=0.859	GT:AD:DP:GQ:PL	./.:0,0:0:0:0,0,0	./.:0,0:0:0:0,0,0	0/0:9,0:9:18:0,18,270	0/0:21,0:21:54:0,54,810	0/0:17,0:17:51:0,51,587	0/0:12,0:12:36:0,36,354	0/0:37,0:37:96:0,96,1440	0/0:7,0:7:15:0,15,225	0/0:42,0:42:99:0,117,1755	0/0:14,0:14:36:0,36,540	0/0:24,0:24:60:0,60,900	0/0:8,0:8:21:0,21,315	0/0:17,0:17:45:0,45,675	./.:0,0:0:0:0,0,0	0/0:1,0:1:3:0,3,40	0/0:21,0:21:57:0,57,855	0/0:3,0:3:9:0,9,102	0/0:11,0:11:33:0,33,375	0/0:1,0:1:3:0,3,36	0/0:4,0:4:12:0,12,149	0/0:7,0:7:21:0,21,178	0/0:18,0:18:54:0,54,698	./.:0,0:0:0:0,0,0	0/0:1,0:1:3:0,3,36	0/0:10,0:10:27:0,27,405	0/0:3,0:3:9:0,9,110	0/0:4,0:4:9:0,9,135	0/0:2,0:2:6:0,6,76	0/0:4,0:4:12:0,12,121	./.:0,0:0:0:0,0,0	0/0:12,0:12:30:0,30,450	0/0:15,0:15:36:0,36,540	0/0:6,0:6:18:0,18,227	0/0:32,0:32:84:0,84,1260	0/0:7,0:7:21:0,21,256	./.:0,0:0:0:0,0,0	1/1:0,2:2:6:84,6,0	0/0:21,0:21:57:0,57,855	0/0:27,0:27:72:0,72,1080	./.:0,0:0:0:0,0,0	0/0:12,0:12:36:0,36,399	0/0:18,0:18:51:0,51,765	0/1:1,4:5:25:152,0,25	0/0:1,0:1:3:0,3,36	0/0:35,0:35:99:0,99,1093	0/0:48,0:48:99:0,112,1771	0/0:9,0:9:27:0,27,337	0/0:22,0:22:60:0,60,689	./.:0,0:0:0:0,0,0	./.:2,0:2:0:0,0,0	./.:1,0:1:0:0,0,0	./.:0,0:0:0:0,0,0	./.:0,0:0:0:0,0,0	./.:0,0:0:0:0,0,0	0/0:15,0:15:42:0,42,630	./.:0,0:0:0:0,0,0	0/0:11,0:11:33:0,33,370	./.:0,0:0:0:0,0,0	0/0:28,0:28:75:0,75,1125	./.:0,0:0:0:0,0,0	0/0:107,0:107:99:0,120,1800	0/0:6,0:6:15:0,15,225	0/0:7,0:7:18:0,18,270	0/0:2,0:2:6:0,6,45	0/0:45,0:45:99:0,120,1800	0/0:7,0:7:21:0,21,234	0/0:26,0:26:69:0,69,1035	0/0:14,0:14:42:0,42,503	0/0:9,0:9:24:0,24,360	0/0:9,0:9:27:0,27,363	./.:0,0:0:0:0,0,0	0/0:44,0:44:99:0,120,1800	1/1:0,2:2:6:80,6,0
Chr1	24874494	.	T	C	32200.8	.	AC=55;AF=0.382;AN=144;BaseQRankSum=1.17;DP=2441;ExcessHet=0.0000;FS=0.000;InbreedingCoeff=0.6812;MLEAC=58;MLEAF=0.403;MQ=60.00;MQRankSum=0.00;QD=30.29;ReadPosRankSum=1.74;SOR=0.667	GT:AD:DP:GQ:PL	1/1:0,39:39:99:1511,117,0	1/1:1,48:49:99:1823,113,0	0/0:9,0:9:27:0,27,324	0/0:19,0:19:45:0,45,675	0/0:17,0:17:51:0,51,596	0/0:11,0:11:27:0,27,405	0/0:28,0:28:81:0,81,1215	0/1:5,24:29:82:847,0,82	0/0:42,0:42:99:0,117,1755	0/0:12,0:12:36:0,36,416	0/0:22,0:22:60:0,60,727	0/1:7,33:40:99:1190,0,99	0/0:18,0:18:48:0,48,720	1/1:0,31:31:93:1181,93,0	1/1:0,19:19:57:712,57,0	0/0:19,0:19:57:0,57,642	0/0:7,0:7:21:0,21,256	0/0:12,0:12:33:0,33,495	./.:0,0:0:0:0,0,0	0/1:2,10:12:42:357,0,42	0/0:7,0:7:21:0,21,178	0/0:21,0:21:60:0,60,745	1/1:0,43:43:99:1668,129,0	0/0:1,0:1:3:0,3,36	0/0:5,0:5:15:0,15,195	0/0:3,0:3:9:0,9,110	0/0:5,0:5:0:0,0,124	0/0:2,0:2:6:0,6,76	0/0:5,0:5:0:0,0,89	1/1:0,23:23:69:845,69,0	0/1:10,11:21:99:354,0,306	0/0:6,0:6:18:0,18,233	0/0:7,0:7:21:0,21,262	0/0:26,0:26:75:0,75,1125	0/0:8,0:8:24:0,24,314	1/1:0,8:8:24:305,24,0	1/1:0,33:33:99:1245,99,0	0/1:21,7:28:99:194,0,609	0/0:29,0:29:81:0,81,1215	1/1:0,48:48:99:1858,144,0	0/0:10,0:10:30:0,30,359	0/0:18,0:18:51:0,51,765	1/1:1,19:20:19:711,19,0	1/1:1,51:52:99:1975,117,0	0/0:29,0:29:81:0,81,1215	0/0:48,0:48:99:0,112,1771	0/0:5,0:5:15:0,15,198	0/0:22,0:22:60:0,60,689	1/1:0,17:17:51:689,51,0	1/1:2,50:52:73:1807,73,0	1/1:0,19:19:57:652,57,0	1/1:0,13:13:39:465,39,0	1/1:0,17:17:51:674,51,0	1/1:0,42:42:99:1631,126,0	0/0:8,0:8:24:0,24,270	1/1:0,7:7:21:275,21,0	0/0:12,0:12:36:0,36,380	1/1:0,31:31:93:1235,93,0	0/1:22,8:30:99:228,0,691	1/1:0,13:13:39:501,39,0	0/1:111,17:128:99:265,0,3244	0/1:4,24:28:78:831,0,78	0/1:6,44:50:27:1519,0,27	1/1:0,43:43:99:1655,129,0	0/0:45,0:45:99:0,120,1800	0/0:7,0:7:21:0,21,250	0/0:23,0:23:63:0,63,945	0/0:16,0:16:48:0,48,573	0/0:9,0:9:27:0,27,299	0/0:9,0:9:27:0,27,342	1/1:0,28:28:84:1096,84,0	0/0:44,0:44:99:0,120,1800	1/1:0,50:50:99:1987,150,0
Chr1	24874628	.	T	C	43356.7	.	AC=139;AF=0.993;AN=140;BaseQRankSum=0.833;DP=2502;ExcessHet=0.0000;FS=0.000;InbreedingCoeff=0.4043;MLEAC=145;MLEAF=1.00;MQ=60.00;MQRankSum=0.00;QD=31.44;ReadPosRankSum=1.74;SOR=4.399	GT:AD:DP:GQ:PL	1/1:0,20:20:60:790,60,0	1/1:0,50:50:99:1998,150,0	1/1:0,6:6:18:241,18,0	1/1:0,11:11:33:451,33,0	1/1:0,13:13:39:528,39,0	1/1:0,7:7:21:291,21,0	1/1:0,20:20:60:814,60,0	1/1:0,9:9:27:370,27,0	1/1:0,42:42:99:1691,126,0	1/1:0,7:7:21:282,21,0	1/1:0,14:14:42:561,42,0	1/1:0,19:19:57:777,57,0	1/1:0,13:13:39:495,39,0	1/1:0,10:10:30:402,30,0	0/1:1,12:13:1:442,0,1	1/1:0,13:13:39:525,39,0	1/1:0,5:5:15:196,15,0	1/1:0,6:6:18:244,18,0	./.:0,0:0:0:0,0,0	1/1:0,4:4:12:163,12,0	1/1:0,4:4:12:144,12,0	1/1:0,10:10:30:375,30,0	1/1:0,21:21:63:851,63,0	./.:0,0:0:0:0,0,0	1/1:0,3:3:9:123,9,0	1/1:0,2:2:6:82,6,0	1/1:0,4:4:12:168,12,0	./.:1,0:1:0:0,0,0	1/1:0,3:3:9:121,9,0	1/1:0,11:11:33:448,33,0	1/1:0,15:15:45:611,45,0	1/1:0,4:4:12:160,12,0	1/1:0,5:5:15:204,15,0	1/1:0,16:16:48:626,48,0	1/1:0,3:3:9:123,9,0	1/1:0,5:5:15:204,15,0	1/1:0,16:16:48:646,48,0	1/1:0,18:18:54:743,54,0	1/1:0,19:19:57:762,57,0	1/1:0,20:20:60:785,60,0	1/1:0,8:8:24:322,24,0	1/1:0,10:10:30:407,30,0	1/1:0,12:12:36:489,36,0	1/1:0,35:35:99:1430,105,0	1/1:0,16:16:48:623,48,0	1/1:0,40:40:99:1666,120,0	1/1:0,4:4:12:162,12,0	1/1:0,15:15:45:559,45,0	1/1:0,5:5:15:204,15,0	1/1:0,35:35:99:1409,105,0	1/1:0,9:9:27:318,27,0	1/1:0,7:7:21:256,21,0	1/1:0,8:8:24:324,24,0	1/1:0,25:25:75:1012,75,0	1/1:0,7:7:21:283,21,0	1/1:0,7:7:21:285,21,0	1/1:0,8:8:24:329,24,0	1/1:0,5:5:15:205,15,0	1/1:0,19:19:57:762,57,0	1/1:0,8:8:24:313,24,0	1/1:0,47:47:99:1904,141,0	1/1:0,19:19:57:777,57,0	1/1:0,32:32:96:1269,96,0	1/1:0,26:26:78:1051,78,0	1/1:0,38:38:99:1511,114,0	1/1:0,4:4:12:165,12,0	1/1:0,15:15:45:608,45,0	1/1:0,13:13:39:496,39,0	1/1:0,6:6:18:244,18,0	1/1:0,7:7:21:280,21,0	1/1:0,13:13:39:531,39,0	1/1:0,46:46:99:1860,138,0	1/1:0,30:30:90:1213,90,0
Chr1	24874691	.	GAT	G	6932.51	.	AC=51;AF=0.425;AN=120;BaseQRankSum=-1.080e-01;DP=1452;ExcessHet=0.0000;FS=0.000;InbreedingCoeff=0.6499;MLEAC=56;MLEAF=0.467;MQ=60.00;MQRankSum=0.00;QD=33.65;ReadPosRankSum=-8.400e-02;SOR=1.266	GT:AD:DP:GQ:PL	0/0:44,0:44:99:0,108,1620	0/0:84,0:84:99:0,120,1800	1/1:0,2:2:6:90,6,0	1/1:0,4:4:12:180,12,0	1/1:0,6:6:18:270,18,0	./.:1,0:1:0:0,0,0	1/1:0,3:3:9:135,9,0	0/0:41,0:41:90:0,90,1350	1/1:0,11:11:33:495,33,0	1/1:0,2:2:6:90,6,0	1/1:0,6:6:18:270,18,0	0/0:41,2:43:39:0,39,1673	1/1:0,3:3:9:135,9,0	0/0:32,0:32:84:0,84,1260	0/0:35,0:35:75:0,75,1125	1/1:0,9:9:27:405,27,0	0/1:1,2:3:36:81,0,36	./.:2,0:2:0:0,0,0	0/0:2,0:2:6:0,6,72	0/0:9,0:9:21:0,21,315	./.:0,0:0:0:0,0,0	1/1:0,2:2:6:90,6,0	0/0:45,0:45:99:0,102,1530	./.:0,0:0:0:0,0,0	./.:0,0:0:0:0,0,0	./.:0,0:0:0:0,0,0	0/0:4,0:4:6:0,6,90	./.:0,0:0:0:0,0,0	0/0:6,0:6:12:0,12,180	0/0:26,0:26:54:0,54,810	0/0:28,2:30:0:0,0,1127	./.:0,0:0:0:0,0,0	./.:1,0:1:0:0,0,0	1/1:0,6:6:18:270,18,0	1/1:0,2:2:6:90,6,0	0/0:11,0:11:30:0,30,450	0/0:35,0:35:90:0,90,1350	0/1:8,4:12:99:144,0,324	1/1:0,7:7:21:315,21,0	0/0:33,0:33:72:0,72,1080	./.:2,0:2:0:0,0,0	1/1:0,4:4:12:180,12,0	0/0:41,0:41:93:0,93,1395	0/0:45,0:45:99:0,99,1485	1/1:0,2:2:6:90,6,0	1/1:0,24:24:72:1080,72,0	./.:1,0:1:0:0,0,0	1/1:0,2:2:6:90,6,0	0/0:26,0:26:51:0,51,765	0/0:61,0:61:99:0,117,1755	0/0:44,0:44:99:0,105,1575	0/0:20,0:20:51:0,51,765	0/0:34,0:34:72:0,72,1080	0/0:47,0:47:99:0,111,1665	./.:3,0:3:0:0,0,0	0/0:18,0:18:42:0,42,630	1/1:0,2:2:6:90,6,0	0/0:28,0:28:54:0,54,810	0/1:19,4:23:99:111,0,770	0/0:30,0:30:90:0,90,1150	0/1:17,15:32:99:579,0,639	0/0:42,2:44:42:0,42,1714	0/0:50,0:50:99:0,105,1575	0/0:43,0:43:99:0,99,1485	1/1:0,14:14:42:630,42,0	1/1:0,2:2:6:90,6,0	1/1:0,5:5:15:225,15,0	1/1:0,6:6:18:270,18,0	1/1:0,2:2:6:90,6,0	./.:1,0:1:0:0,0,0	0/0:37,0:37:81:0,81,1215	0/1:1,9:10:15:375,0,15	0/0:47,0:47:99:0,108,1620
Chr1	24879836	.	C	G	141.07	.	AC=2;AF=1.00;AN=2;DP=6;ExcessHet=0.0000;FS=0.000;InbreedingCoeff=0.3369;MLEAC=17;MLEAF=1.00;MQ=60.00;QD=28.23;SOR=2.303	GT:AD:DP:GQ:PL	./.:1,0:1:0:0,0,0	./.:1,0:1:0:0,0,0	./.:0,0:0:0:0,0,0	./.:0,0:0:0:0,0,0	./.:0,0:0:0:0,0,0	./.:0,0:0:0:0,0,0	./.:0,0:0:0:0,0,0	./.:0,0:0:0:0,0,0	./.:0,0:0:0:0,0,0	./.:0,0:0:0:0,0,0	./.:0,0:0:0:0,0,0	./.:0,0:0:0:0,0,0	./.:0,0:0:0:0,0,0	./.:1,0:1:0:0,0,0	./.:0,0:0:0:0,0,0	./.:0,0:0:0:0,0,0	./.:0,0:0:0:0,0,0	./.:0,0:0:0:0,0,0	./.:0,0:0:0:0,0,0	./.:0,0:0:0:0,0,0	./.:0,0:0:0:0,0,0	./.:0,0:0:0:0,0,0	./.:0,0:0:0:0,0,0	./.:0,0:0:0:0,0,0	./.:0,0:0:0:0,0,0	./.:0,0:0:0:0,0,0	./.:0,0:0:0:0,0,0	./.:0,0:0:0:0,0,0	./.:0,0:0:0:0,0,0	./.:0,0:0:0:0,0,0	./.:0,0:0:0:0,0,0	./.:0,0:0:0:0,0,0	./.:0,0:0:0:0,0,0	./.:0,0:0:0:0,0,0	./.:0,0:0:0:0,0,0	./.:0,0:0:0:0,0,0	./.:0,0:0:0:0,0,0	./.:0,0:0:0:0,0,0	./.:0,0:0:0:0,0,0	./.:1,0:1:0:0,0,0	./.:0,0:0:0:0,0,0	./.:0,0:0:0:0,0,0	./.:0,0:0:0:0,0,0	./.:0,0:0:0:0,0,0	./.:0,0:0:0:0,0,0	./.:0,0:0:0:0,0,0	./.:0,0:0:0:0,0,0	./.:0,0:0:0:0,0,0	./.:0,0:0:0:0,0,0	./.:0,0:0:0:0,0,0	./.:0,0:0:0:0,0,0	./.:0,0:0:0:0,0,0	./.:0,0:0:0:0,0,0	./.:0,0:0:0:0,0,0	./.:0,0:0:0:0,0,0	1/1:0,2:2:6:81,6,0	./.:0,0:0:0:0,0,0	./.:0,0:0:0:0,0,0	./.:0,0:0:0:0,0,0	./.:0,0:0:0:0,0,0	./.:0,0:0:0:0,0,0	./.:0,0:0:0:0,0,0	./.:0,0:0:0:0,0,0	./.:0,0:0:0:0,0,0	./.:0,0:0:0:0,0,0	./.:0,0:0:0:0,0,0	./.:0,0:0:0:0,0,0	./.:0,0:0:0:0,0,0	./.:0,0:0:0:0,0,0	./.:0,0:0:0:0,0,0	./.:0,0:0:0:0,0,0	./.:0,0:0:0:0,0,0	./.:0,0:0:0:0,0,0
Chr1	24882048	.	G	T	283.48	.	AC=4;AF=1.00;AN=4;DP=4;ExcessHet=0.0000;FS=0.000;InbreedingCoeff=0.3403;MLEAC=31;MLEAF=1.00;MQ=60.00;QD=31.05;SOR=3.258	GT:AD:DP:GQ:PL	1/1:0,2:2:6:81,6,0	./.:0,0:0:0:0,0,0	./.:0,0:0:0:0,0,0	./.:0,0:0:0:0,0,0	./.:0,0:0:0:0,0,0	./.:0,0:0:0:0,0,0	./.:0,0:0:0:0,0,0	./.:0,0:0:0:0,0,0	./.:0,0:0:0:0,0,0	./.:0,0:0:0:0,0,0	./.:0,0:0:0:0,0,0	./.:0,0:0:0:0,0,0	./.:0,0:0:0:0,0,0	./.:0,0:0:0:0,0,0	./.:0,0:0:0:0,0,0	./.:0,0:0:0:0,0,0	./.:0,0:0:0:0,0,0	./.:0,0:0:0:0,0,0	./.:0,0:0:0:0,0,0	./.:0,0:0:0:0,0,0	./.:0,0:0:0:0,0,0	./.:0,0:0:0:0,0,0	./.:0,0:0:0:0,0,0	./.:0,0:0:0:0,0,0	./.:0,0:0:0:0,0,0	./.:0,0:0:0:0,0,0	./.:0,0:0:0:0,0,0	./.:0,0:0:0:0,0,0	./.:0,0:0:0:0,0,0	./.:0,0:0:0:0,0,0	./.:0,0:0:0:0,0,0	./.:0,0:0:0:0,0,0	./.:0,0:0:0:0,0,0	./.:0,0:0:0:0,0,0	./.:0,0:0:0:0,0,0	./.:0,0:0:0:0,0,0	./.:0,0:0:0:0,0,0	./.:0,0:0:0:0,0,0	./.:0,0:0:0:0,0,0	./.:0,0:0:0:0,0,0	./.:0,0:0:0:0,0,0	./.:0,0:0:0:0,0,0	./.:0,0:0:0:0,0,0	./.:0,0:0:0:0,0,0	./.:0,0:0:0:0,0,0	./.:0,0:0:0:0,0,0	./.:0,0:0:0:0,0,0	./.:0,0:0:0:0,0,0	./.:0,0:0:0:0,0,0	./.:0,0:0:0:0,0,0	./.:0,0:0:0:0,0,0	./.:0,0:0:0:0,0,0	./.:0,0:0:0:0,0,0	./.:0,0:0:0:0,0,0	./.:0,0:0:0:0,0,0	./.:0,0:0:0:0,0,0	./.:0,0:0:0:0,0,0	./.:0,0:0:0:0,0,0	./.:0,0:0:0:0,0,0	./.:0,0:0:0:0,0,0	./.:0,0:0:0:0,0,0	./.:0,0:0:0:0,0,0	./.:0,0:0:0:0,0,0	1/1:0,2:2:6:82,6,0	./.:0,0:0:0:0,0,0	./.:0,0:0:0:0,0,0	./.:0,0:0:0:0,0,0	./.:0,0:0:0:0,0,0	./.:0,0:0:0:0,0,0	./.:0,0:0:0:0,0,0	./.:0,0:0:0:0,0,0	./.:0,0:0:0:0,0,0	./.:0,0:0:0:0,0,0
Chr1	24882264	.	C	T	1912.36	.	AC=24;AF=1.00;AN=24;DP=47;ExcessHet=0.0000;FS=0.000;InbreedingCoeff=0.3832;MLEAC=101;MLEAF=1.00;MQ=60.00;QD=27.17;SOR=3.545	GT:AD:DP:GQ:PL	./.:0,0:0:0:0,0,0	./.:1,0:1:0:0,0,0	./.:0,0:0:0:0,0,0	./.:1,0:1:0:0,0,0	./.:0,0:0:0:0,0,0	./.:0,0:0:0:0,0,0	./.:0,0:0:0:0,0,0	1/1:0,3:3:9:124,9,0	./.:0,0:0:0:0,0,0	./.:0,0:0:0:0,0,0	./.:0,0:0:0:0,0,0	./.:0,0:0:0:0,0,0	./.:0,0:0:0:0,0,0	1/1:0,3:3:9:119,9,0	./.:0,0:0:0:0,0,0	./.:0,0:0:0:0,0,0	./.:0,0:0:0:0,0,0	./.:0,0:0:0:0,0,0	./.:0,0:0:0:0,0,0	./.:1,0:1:0:0,0,0	./.:0,0:0:0:0,0,0	./.:0,0:0:0:0,0,0	1/1:0,2:2:6:79,6,0	./.:0,0:0:0:0,0,0	./.:0,0:0:0:0,0,0	./.:0,0:0:0:0,0,0	./.:1,0:1:0:0,0,0	./.:0,0:0:0:0,0,0	./.:0,0:0:0:0,0,0	1/1:0,3:3:9:123,9,0	./.:0,0:0:0:0,0,0	./.:0,0:0:0:0,0,0	./.:0,0:0:0:0,0,0	./.:0,0:0:0:0,0,0	./.:0,0:0:0:0,0,0	./.:0,0:0:0:0,0,0	./.:1,0:1:0:0,0,0	./.:0,0:0:0:0,0,0	./.:0,0:0:0:0,0,0	1/1:0,2:2:6:81,6,0	./.:0,0:0:0:0,0,0	./.:0,0:0:0:0,0,0	./.:0,0:0:0:0,0,0	1/1:0,2:2:6:82,6,0	./.:0,0:0:0:0,0,0	./.:0,0:0:0:0,0,0	./.:0,0:0:0:0,0,0	./.:0,0:0:0:0,0,0	./.:1,0:1:0:0,0,0	./.:1,0:1:0:0,0,0	./.:0,0:0:0:0,0,0	./.:0,0:0:0:0,0,0	./.:1,0:1:0:0,0,0	1/1:0,3:3:9:121,9,0	./.:0,0:0:0:0,0,0	./.:0,0:0:0:0,0,0	./.:1,0:1:0:0,0,0	1/1:0,3:3:9:122,9,0	./.:0,0:0:0:0,0,0	./.:0,0:0:0:0,0,0	./.:1,0:1:0:0,0,0	1/1:0,2:2:6:81,6,0	1/1:0,4:4:12:156,12,0	1/1:0,2:2:6:80,6,0	./.:0,0:0:0:0,0,0	./.:0,0:0:0:0,0,0	./.:0,0:0:0:0,0,0	./.:0,0:0:0:0,0,0	./.:0,0:0:0:0,0,0	./.:0,0:0:0:0,0,0	./.:0,0:0:0:0,0,0	./.:0,0:0:0:0,0,0	1/1:0,3:3:9:116,9,0
Chr1	24884001	.	GT	G	1272.92	.	AC=25;AF=0.305;AN=82;BaseQRankSum=0.674;DP=150;ExcessHet=0.0000;FS=0.000;InbreedingCoeff=0.4229;MLEAC=37;MLEAF=0.451;MQ=60.00;MQRankSum=0.00;QD=34.40;ReadPosRankSum=0.431;SOR=3.442	GT:AD:DP:GQ:PL	0/0:1,0:1:3:0,3,34	0/0:11,0:11:33:0,33,412	./.:1,0:1:0:0,0,0	1/1:0,2:2:6:81,6,0	1/1:0,2:2:6:81,6,0	./.:1,0:1:0:0,0,0	./.:0,0:0:0:0,0,0	0/0:2,0:2:6:0,6,75	1/1:0,4:4:12:162,12,0	1/1:0,2:2:6:81,6,0	1/1:0,2:2:6:81,6,0	0/0:2,0:2:6:0,6,74	./.:0,0:0:0:0,0,0	./.:0,0:0:0:0,0,0	0/0:1,0:1:3:0,3,36	./.:0,0:0:0:0,0,0	./.:1,0:1:0:0,0,0	./.:0,0:0:0:0,0,0	0/0:1,0:1:3:0,3,35	0/0:1,0:1:3:0,3,34	./.:1,0:1:0:0,0,0	./.:1,0:1:0:0,0,0	0/0:7,0:7:21:0,21,211	./.:0,0:0:0:0,0,0	./.:0,0:0:0:0,0,0	./.:0,0:0:0:0,0,0	./.:1,0:1:0:0,0,0	1/1:0,2:2:6:81,6,0	./.:1,0:1:0:0,0,0	0/0:6,0:6:18:0,18,229	0/0:1,0:1:3:0,3,32	./.:0,0:0:0:0,0,0	./.:0,0:0:0:0,0,0	./.:1,0:1:0:0,0,0	./.:0,0:0:0:0,0,0	0/0:1,0:1:3:0,3,35	0/0:4,0:4:12:0,12,146	0/0:1,0:1:3:0,3,36	./.:1,0:1:0:0,0,0	0/0:1,0:1:3:0,3,35	1/1:0,2:2:6:81,6,0	./.:1,0:1:0:0,0,0	./.:0,0:0:0:0,0,0	0/0:5,0:5:15:0,15,147	./.:1,0:1:0:0,0,0	1/1:0,2:2:6:81,6,0	1/1:0,2:2:6:81,6,0	./.:1,0:1:0:0,0,0	0/0:3,0:3:9:0,9,83	0/0:7,0:7:21:0,21,254	0/0:1,0:1:3:0,3,31	0/0:2,0:2:6:0,6,66	0/0:11,0:11:33:0,33,404	0/0:2,0:2:6:0,6,72	1/1:0,2:2:6:81,6,0	./.:0,0:0:0:0,0,0	./.:1,0:1:0:0,0,0	0/0:9,0:9:27:0,27,320	0/1:2,4:6:63:144,0,63	0/0:2,0:2:6:0,6,75	0/1:2,2:4:69:69,0,69	0/0:3,0:3:6:0,6,90	0/1:1,2:3:31:72,0,31	0/0:5,0:5:15:0,15,183	./.:0,0:0:0:0,0,0	./.:0,0:0:0:0,0,0	1/1:0,2:2:6:81,6,0	./.:0,0:0:0:0,0,0	./.:1,0:1:0:0,0,0	./.:0,0:0:0:0,0,0	0/0:5,0:5:15:0,15,182	./.:0,0:0:0:0,0,0	0/0:3,0:3:9:0,9,113
Chr1	24884093	.	C	T	3827.83	.	AC=38;AF=0.365;AN=104;BaseQRankSum=1.31;DP=245;ExcessHet=0.0000;FS=0.000;InbreedingCoeff=0.5493;MLEAC=55;MLEAF=0.529;MQ=60.00;MQRankSum=0.00;QD=33.38;ReadPosRankSum=1.47;SOR=2.985	GT:AD:DP:GQ:PL	./.:2,0:2:0:0,0,0	1/1:0,10:10:30:422,30,0	0/0:4,0:4:12:0,12,120	0/0:6,0:6:18:0,18,222	0/0:4,0:4:12:0,12,138	0/0:1,0:1:3:0,3,38	./.:0,0:0:0:0,0,0	0/1:1,2:3:31:76,0,31	0/0:5,0:5:15:0,15,180	0/0:5,0:5:15:0,15,155	0/0:5,0:5:15:0,15,163	1/1:0,2:2:6:85,6,0	./.:0,0:0:0:0,0,0	./.:0,0:0:0:0,0,0	./.:1,0:1:0:0,0,0	./.:0,0:0:0:0,0,0	0/0:4,0:4:12:0,12,137	0/0:3,0:3:9:0,9,110	./.:1,0:1:0:0,0,0	./.:1,0:1:0:0,0,0	0/0:1,0:1:3:0,3,32	0/0:5,0:5:15:0,15,179	1/1:0,6:6:18:251,18,0	./.:0,0:0:0:0,0,0	./.:0,0:0:0:0,0,0	./.:0,0:0:0:0,0,0	0/0:1,0:1:3:0,3,40	0/0:4,0:4:12:0,12,153	0/0:5,0:5:15:0,15,169	1/1:0,7:7:21:293,21,0	./.:2,0:2:0:0,0,0	0/0:1,0:1:3:0,3,32	0/0:1,0:1:3:0,3,35	0/0:3,0:3:9:0,9,101	./.:0,0:0:0:0,0,0	./.:1,0:1:0:0,0,0	1/1:0,4:4:12:168,12,0	./.:1,0:1:0:0,0,0	./.:0,0:0:0:0,0,0	./.:1,0:1:0:0,0,0	0/0:2,0:2:6:0,6,72	0/0:1,0:1:3:0,3,35	./.:0,0:0:0:0,0,0	1/1:0,5:5:15:210,15,0	0/0:4,0:4:12:0,12,118	0/0:3,0:3:9:0,9,112	0/0:2,0:2:6:0,6,81	0/0:2,0:2:6:0,6,66	1/1:0,4:4:12:169,12,0	1/1:0,8:8:24:321,24,0	1/1:0,2:2:6:74,6,0	1/1:0,2:2:6:78,6,0	1/1:0,11:11:33:458,33,0	1/1:0,2:2:6:82,6,0	0/0:3,0:3:9:0,9,100	./.:0,0:0:0:0,0,0	0/0:1,0:1:3:0,3,35	1/1:0,8:8:24:337,24,0	0/1:5,2:7:61:61,0,204	1/1:0,3:3:9:123,9,0	0/0:4,0:4:0:0,0,62	1/1:0,2:2:6:84,6,0	0/0:3,0:3:0:0,0,39	1/1:0,4:4:12:167,12,0	./.:0,0:0:0:0,0,0	0/0:2,0:2:6:0,6,60	0/0:3,0:3:9:0,9,87	./.:0,0:0:0:0,0,0	0/0:3,0:3:9:0,9,87	0/0:2,0:2:6:0,6,76	1/1:0,4:4:12:168,12,0	0/0:2,0:2:6:0,6,76	1/1:0,4:4:12:163,12,0
Chr1	24884106	.	A	G	2899.7	.	AC=47;AF=0.435;AN=108;BaseQRankSum=1.38;DP=283;ExcessHet=0.0000;FS=0.000;InbreedingCoeff=0.5591;MLEAC=57;MLEAF=0.528;MQ=60.00;MQRankSum=0.00;QD=29.58;ReadPosRankSum=-1.383e+00;SOR=0.757	GT:AD:DP:GQ:PL	0/0:4,0:4:12:0,12,146	0/0:15,0:15:45:0,45,552	1/1:0,2:2:6:82,6,0	1/1:0,5:5:15:205,15,0	1/1:0,3:3:9:91,9,0	./.:1,0:1:0:0,0,0	./.:0,0:0:0:0,0,0	0/0:5,0:5:0:0,0,123	1/1:0,3:3:9:124,9,0	1/1:0,4:4:12:162,12,0	1/1:0,4:4:12:165,12,0	0/0:3,0:3:0:0,0,43	./.:0,0:0:0:0,0,0	0/0:3,0:3:9:0,9,108	0/0:6,0:6:18:0,18,173	./.:0,0:0:0:0,0,0	1/1:0,3:3:9:119,9,0	1/1:0,3:3:9:122,9,0	0/0:1,0:1:3:0,3,35	0/0:1,0:1:3:0,3,39	./.:1,0:1:0:0,0,0	1/1:0,4:4:12:164,12,0	0/0:9,0:9:27:0,27,326	./.:0,0:0:0:0,0,0	./.:0,0:0:0:0,0,0	./.:0,0:0:0:0,0,0	./.:1,0:1:0:0,0,0	1/1:0,4:4:12:165,12,0	1/1:0,5:5:15:205,15,0	0/0:10,0:10:30:0,30,371	0/0:3,0:3:0:0,0,38	./.:1,0:1:0:0,0,0	./.:1,0:1:0:0,0,0	1/1:0,2:2:6:80,6,0	./.:0,0:0:0:0,0,0	0/0:2,0:2:6:0,6,59	0/0:4,0:4:12:0,12,155	0/0:2,0:2:6:0,6,45	./.:0,0:0:0:0,0,0	0/0:3,0:3:9:0,9,113	1/1:0,2:2:6:84,6,0	./.:0,0:0:0:0,0,0	./.:0,0:0:0:0,0,0	0/0:7,0:7:21:0,21,272	1/1:0,2:2:6:83,6,0	./.:1,0:1:0:0,0,0	1/1:0,2:2:6:79,6,0	1/1:0,2:2:6:77,6,0	0/0:6,0:6:18:0,18,236	0/0:9,0:9:27:0,27,328	0/0:7,0:7:21:0,21,222	0/0:3,0:3:9:0,9,102	0/0:15,0:15:45:0,45,506	0/0:4,0:4:12:0,12,152	1/1:0,2:2:6:83,6,0	0/0:2,0:2:6:0,6,74	./.:1,0:1:0:0,0,0	0/0:9,0:9:27:0,27,352	0/1:2,5:7:69:189,0,69	0/0:4,0:4:12:0,12,136	0/1:4,3:7:99:101,0,136	0/0:4,0:4:12:0,12,124	0/1:2,2:4:62:70,0,62	0/0:7,0:7:21:0,21,254	./.:0,0:0:0:0,0,0	1/1:0,2:2:6:83,6,0	1/1:0,2:2:6:83,6,0	./.:1,0:1:0:0,0,0	1/1:0,2:2:6:84,6,0	1/1:0,2:2:6:82,6,0	0/0:9,0:9:27:0,27,342	1/1:0,2:2:6:82,6,0	0/0:8,0:8:24:0,24,278
Chr1	24884149	.	A	G	2907.24	.	AC=42;AF=0.362;AN=116;BaseQRankSum=-9.670e-01;DP=322;ExcessHet=0.0000;FS=19.496;InbreedingCoeff=0.4358;MLEAC=53;MLEAF=0.457;MQ=60.00;MQRankSum=0.00;QD=32.67;ReadPosRankSum=0.967;SOR=4.487	GT:AD:DP:GQ:PL	1/1:0,3:3:9:119,9,0	1/1:0,6:6:18:236,18,0	0/0:4,0:4:12:0,12,99	0/0:7,0:7:21:0,21,221	0/0:4,0:4:12:0,12,155	0/0:1,0:1:3:0,3,37	0/0:1,0:1:3:0,3,34	0/1:1,4:5:28:147,0,28	0/0:5,0:5:15:0,15,186	0/0:5,0:5:12:0,12,180	0/0:6,0:6:15:0,15,225	0/1:1,2:3:32:71,0,32	./.:0,0:0:0:0,0,0	1/1:0,3:3:9:115,9,0	1/1:0,4:4:12:124,12,0	./.:0,0:0:0:0,0,0	0/0:4,0:4:12:0,12,152	0/0:5,0:5:15:0,15,132	./.:0,0:0:0:0,0,0	./.:0,0:0:0:0,0,0	0/0:1,0:1:3:0,3,30	0/0:6,0:6:18:0,18,189	1/1:0,6:6:18:233,18,0	./.:0,0:0:0:0,0,0	./.:0,0:0:0:0,0,0	0/0:1,0:1:3:0,3,37	./.:0,0:0:0:0,0,0	0/0:5,0:5:12:0,12,180	0/0:7,0:7:0:0,0,166	0/1:1,3:4:21:107,0,21	./.:2,0:2:0:0,0,0	0/0:1,0:1:3:0,3,36	0/0:1,0:1:3:0,3,36	0/0:4,0:4:12:0,12,152	./.:0,0:0:0:0,0,0	./.:1,0:1:0:0,0,0	./.:0,0:0:0:0,0,0	./.:1,0:1:0:0,0,0	0/0:2,0:2:6:0,6,61	1/1:0,2:2:6:80,6,0	0/0:1,0:1:3:0,3,32	./.:0,0:0:0:0,0,0	./.:0,0:0:0:0,0,0	1/1:0,3:3:9:119,9,0	0/0:3,0:3:9:0,9,84	0/0:6,0:6:0:0,0,151	0/0:4,0:4:12:0,12,153	0/0:3,0:3:9:0,9,71	0/1:1,3:4:26:107,0,26	1/1:0,3:3:9:107,9,0	1/1:0,4:4:12:138,12,0	./.:1,0:1:0:0,0,0	1/1:0,2:2:6:80,6,0	1/1:0,2:2:6:77,6,0	0/0:3,0:3:9:0,9,103	1/1:0,3:3:9:121,9,0	0/0:2,0:2:6:0,6,76	1/1:0,4:4:12:159,12,0	0/0:7,0:7:0:0,0,177	1/1:0,2:2:6:78,6,0	0/1:5,3:8:92:92,0,145	1/1:0,2:2:6:78,6,0	0/1:1,2:3:30:67,0,30	1/1:1,3:4:2:78,2,0	0/0:1,0:1:3:0,3,18	0/0:2,0:2:6:0,6,57	0/0:2,0:2:6:0,6,76	0/0:1,0:1:3:0,3,24	0/0:1,0:1:3:0,3,37	0/0:2,0:2:6:0,6,73	1/1:0,6:6:18:238,18,0	0/0:3,0:3:9:0,9,84	1/1:0,3:3:9:111,9,0
Chr1	24884225	.	G	A	1327.28	.	AC=12;AF=0.857;AN=14;BaseQRankSum=-1.834e+00;DP=81;ExcessHet=0.3476;FS=21.186;InbreedingCoeff=0.3286;MLEAC=73;MLEAF=1.00;MQ=60.00;MQRankSum=0.00;QD=31.73;ReadPosRankSum=1.35;SOR=5.211	GT:AD:DP:GQ:PL	./.:0,0:0:0:0,0,0	1/1:0,4:4:12:152,12,0	./.:0,0:0:0:0,0,0	./.:0,0:0:0:0,0,0	./.:0,0:0:0:0,0,0	./.:0,0:0:0:0,0,0	./.:0,0:0:0:0,0,0	./.:0,0:0:0:0,0,0	./.:0,0:0:0:0,0,0	./.:0,0:0:0:0,0,0	./.:0,0:0:0:0,0,0	./.:0,0:0:0:0,0,0	./.:0,0:0:0:0,0,0	1/1:0,5:5:15:183,15,0	./.:0,0:0:0:0,0,0	./.:0,0:0:0:0,0,0	./.:0,0:0:0:0,0,0	./.:0,0:0:0:0,0,0	./.:0,0:0:0:0,0,0	./.:0,0:0:0:0,0,0	./.:0,0:0:0:0,0,0	./.:0,0:0:0:0,0,0	1/1:0,2:2:6:74,6,0	./.:0,0:0:0:0,0,0	./.:0,0:0:0:0,0,0	./.:0,0:0:0:0,0,0	./.:0,0:0:0:0,0,0	./.:0,0:0:0:0,0,0	./.:0,0:0:0:0,0,0	./.:0,0:0:0:0,0,0	./.:0,0:0:0:0,0,0	./.:0,0:0:0:0,0,0	./.:0,0:0:0:0,0,0	./.:0,0:0:0:0,0,0	./.:0,0:0:0:0,0,0	./.:0,0:0:0:0,0,0	./.:0,0:0:0:0,0,0	./.:0,0:0:0:0,0,0	./.:0,0:0:0:0,0,0	./.:0,0:0:0:0,0,0	./.:0,0:0:0:0,0,0	./.:0,0:0:0:0,0,0	./.:0,0:0:0:0,0,0	./.:0,0:0:0:0,0,0	./.:0,0:0:0:0,0,0	./.:0,0:0:0:0,0,0	./.:0,0:0:0:0,0,0	./.:0,0:0:0:0,0,0	./.:0,0:0:0:0,0,0	./.:0,0:0:0:0,0,0	./.:0,0:0:0:0,0,0	./.:0,0:0:0:0,0,0	./.:0,0:0:0:0,0,0	./.:0,0:0:0:0,0,0	./.:0,0:0:0:0,0,0	./.:0,0:0:0:0,0,0	./.:0,0:0:0:0,0,0	1/1:0,7:7:21:266,21,0	./.:0,0:0:0:0,0,0	./.:0,0:0:0:0,0,0	0/1:6,2:8:49:49,0,222	./.:0,0:0:0:0,0,0	0/1:2,4:6:61:127,0,61	1/1:0,3:3:9:108,9,0	./.:0,0:0:0:0,0,0	./.:0,0:0:0:0,0,0	./.:0,0:0:0:0,0,0	./.:0,0:0:0:0,0,0	./.:0,0:0:0:0,0,0	./.:0,0:0:0:0,0,0	./.:0,0:0:0:0,0,0	./.:0,0:0:0:0,0,0	./.:0,0:0:0:0,0,0
Chr1	24884415	.	A	G	3839.79	.	AC=46;AF=1.00;AN=46;DP=96;ExcessHet=0.0000;FS=0.000;InbreedingCoeff=0.4174;MLEAC=123;MLEAF=1.00;MQ=60.00;QD=32.50;SOR=1.609	GT:AD:DP:GQ:PL	./.:0,0:0:0:0,0,0	1/1:0,8:8:24:324,24,0	./.:0,0:0:0:0,0,0	1/1:0,2:2:6:80,6,0	./.:0,0:0:0:0,0,0	./.:0,0:0:0:0,0,0	./.:0,0:0:0:0,0,0	./.:0,0:0:0:0,0,0	./.:0,0:0:0:0,0,0	1/1:0,3:3:9:118,9,0	1/1:0,3:3:9:118,9,0	./.:0,0:0:0:0,0,0	./.:0,0:0:0:0,0,0	./.:0,0:0:0:0,0,0	1/1:0,4:4:12:162,12,0	./.:0,0:0:0:0,0,0	./.:0,0:0:0:0,0,0	./.:0,0:0:0:0,0,0	./.:0,0:0:0:0,0,0	./.:0,0:0:0:0,0,0	./.:0,0:0:0:0,0,0	./.:0,0:0:0:0,0,0	1/1:0,2:2:6:82,6,0	./.:0,0:0:0:0,0,0	./.:0,0:0:0:0,0,0	./.:0,0:0:0:0,0,0	./.:0,0:0:0:0,0,0	./.:0,0:0:0:0,0,0	1/1:0,2:2:6:78,6,0	./.:0,0:0:0:0,0,0	./.:0,0:0:0:0,0,0	./.:0,0:0:0:0,0,0	./.:0,0:0:0:0,0,0	./.:0,0:0:0:0,0,0	./.:0,0:0:0:0,0,0	1/1:0,2:2:6:84,6,0	1/1:0,4:4:12:167,12,0	./.:0,0:0:0:0,0,0	./.:0,0:0:0:0,0,0	1/1:0,2:2:6:81,6,0	1/1:0,4:4:12:155,12,0	./.:0,0:0:0:0,0,0	./.:0,0:0:0:0,0,0	./.:0,0:0:0:0,0,0	1/1:0,2:2:6:79,6,0	./.:0,0:0:0:0,0,0	1/1:0,2:2:6:79,6,0	./.:0,0:0:0:0,0,0	1/1:0,2:2:6:51,6,0	1/1:0,4:4:12:161,12,0	1/1:0,2:2:6:73,6,0	1/1:0,2:2:6:75,6,0	./.:0,0:0:0:0,0,0	1/1:0,3:3:9:121,9,0	./.:0,0:0:0:0,0,0	./.:0,0:0:0:0,0,0	./.:0,0:0:0:0,0,0	1/1:0,4:4:12:166,12,0	./.:0,0:0:0:0,0,0	./.:0,0:0:0:0,0,0	1/1:0,6:6:18:235,18,0	./.:0,0:0:0:0,0,0	./.:0,0:0:0:0,0,0	1/1:0,5:5:15:201,15,0	1/1:0,2:2:6:81,6,0	./.:0,0:0:0:0,0,0	./.:0,0:0:0:0,0,0	./.:0,0:0:0:0,0,0	./.:0,0:0:0:0,0,0	./.:0,0:0:0:0,0,0	./.:0,0:0:0:0,0,0	./.:0,0:0:0:0,0,0	1/1:0,3:3:9:120,9,0
Chr1	24884482	.	T	A,G	1635.27	.	AC=16,6;AF=0.727,0.273;AN=22;DP=65;ExcessHet=0.0000;FS=0.000;InbreedingCoeff=0.4206;MLEAC=71,23;MLEAF=1.00,1.00;MQ=60.00;QD=30.80;SOR=2.833	GT:AD:DP:GQ:PL	1/1:0,2,0:2:6:83,6,0,83,6,83	1/1:0,5,0:5:15:206,15,0,206,15,206	./.:1,0,0:1:0:0,0,0,0,0,0	./.:1,0,0:1:0:0,0,0,0,0,0	./.:0,0,0:0:0:0,0,0,0,0,0	./.:0,0,0:0:0:0,0,0,0,0,0	./.:0,0,0:0:0:0,0,0,0,0,0	./.:0,0,0:0:0:0,0,0,0,0,0	./.:0,0,0:0:0:0,0,0,0,0,0	./.:0,0,0:0:0:0,0,0,0,0,0	./.:0,0,0:0:0:0,0,0,0,0,0	./.:1,0,0:1:0:0,0,0,0,0,0	./.:1,0,0:1:0:0,0,0,0,0,0	./.:0,0,0:0:0:0,0,0,0,0,0	./.:0,0,0:0:0:0,0,0,0,0,0	./.:1,0,0:1:0:0,0,0,0,0,0	./.:0,0,0:0:0:0,0,0,0,0,0	./.:0,0,0:0:0:0,0,0,0,0,0	./.:0,0,0:0:0:0,0,0,0,0,0	./.:0,0,0:0:0:0,0,0,0,0,0	2/2:0,0,3:3:9:108,108,108,9,9,0	./.:0,0,0:0:0:0,0,0,0,0,0	1/1:0,2,0:2:6:80,6,0,80,6,80	./.:0,0,0:0:0:0,0,0,0,0,0	./.:0,0,0:0:0:0,0,0,0,0,0	./.:0,0,0:0:0:0,0,0,0,0,0	./.:0,0,0:0:0:0,0,0,0,0,0	./.:0,0,0:0:0:0,0,0,0,0,0	./.:1,0,0:1:0:0,0,0,0,0,0	./.:1,0,0:1:0:0,0,0,0,0,0	./.:1,0,0:1:0:0,0,0,0,0,0	./.:1,0,0:1:0:0,0,0,0,0,0	./.:1,0,0:1:0:0,0,0,0,0,0	./.:1,0,0:1:0:0,0,0,0,0,0	./.:0,0,0:0:0:0,0,0,0,0,0	./.:0,0,0:0:0:0,0,0,0,0,0	1/1:0,4,0:4:12:160,12,0,160,12,160	./.:0,0,0:0:0:0,0,0,0,0,0	./.:0,0,0:0:0:0,0,0,0,0,0	./.:1,0,0:1:0:0,0,0,0,0,0	./.:1,0,0:1:0:0,0,0,0,0,0	2/2:0,0,2:2:6:81,81,81,6,6,0	./.:0,0,0:0:0:0,0,0,0,0,0	./.:0,0,0:0:0:0,0,0,0,0,0	./.:0,0,0:0:0:0,0,0,0,0,0	./.:0,0,0:0:0:0,0,0,0,0,0	./.:0,0,0:0:0:0,0,0,0,0,0	./.:0,0,0:0:0:0,0,0,0,0,0	./.:1,0,0:1:0:0,0,0,0,0,0	1/1:0,2,0:2:6:82,6,0,82,6,82	./.:0,0,0:0:0:0,0,0,0,0,0	./.:1,0,0:1:0:0,0,0,0,0,0	1/1:0,2,0:2:6:80,6,0,80,6,80	./.:0,0,0:0:0:0,0,0,0,0,0	./.:0,0,0:0:0:0,0,0,0,0,0	./.:0,0,0:0:0:0,0,0,0,0,0	2/2:0,0,2:2:6:83,83,83,6,6,0	1/1:0,2,0:2:6:83,6,0,83,6,83	./.:0,0,0:0:0:0,0,0,0,0,0	./.:1,0,0:1:0:0,0,0,0,0,0	./.:1,0,0:1:0:0,0,0,0,0,0	./.:0,0,0:0:0:0,0,0,0,0,0	./.:1,0,0:1:0:0,0,0,0,0,0	./.:0,0,0:0:0:0,0,0,0,0,0	./.:1,0,0:1:0:0,0,0,0,0,0	./.:1,0,0:1:0:0,0,0,0,0,0	./.:0,0,0:0:0:0,0,0,0,0,0	./.:0,0,0:0:0:0,0,0,0,0,0	./.:0,0,0:0:0:0,0,0,0,0,0	./.:0,0,0:0:0:0,0,0,0,0,0	./.:0,0,0:0:0:0,0,0,0,0,0	./.:0,0,0:0:0:0,0,0,0,0,0	1/1:0,2,0:2:6:81,6,0,81,6,81
Chr1	24884510	.	A	AAT	694.12	.	AC=6;AF=0.300;AN=20;DP=55;ExcessHet=0.0000;FS=0.000;InbreedingCoeff=0.3630;MLEAC=33;MLEAF=1.00;MQ=60.00;QD=28.22;SOR=0.836	GT:AD:DP:GQ:PGT:PID:PL:PS	./.:1,0:1:0:.:.:0,0,0	0/0:11,0:11:9:.:.:0,9,135	./.:0,0:0:0:.:.:0,0,0	./.:0,0:0:0:.:.:0,0,0	./.:0,0:0:0:.:.:0,0,0	./.:0,0:0:0:.:.:0,0,0	./.:0,0:0:0:.:.:0,0,0	0/0:1,0:1:3:.:.:0,3,37	./.:0,0:0:0:.:.:0,0,0	./.:0,0:0:0:.:.:0,0,0	./.:0,0:0:0:.:.:0,0,0	0/0:2,0:2:3:.:.:0,3,45	./.:0,0:0:0:.:.:0,0,0	./.:0,0:0:0:.:.:0,0,0	1/1:0,2:2:6:.:.:90,6,0	./.:0,0:0:0:.:.:0,0,0	./.:0,0:0:0:.:.:0,0,0	./.:0,0:0:0:.:.:0,0,0	./.:0,0:0:0:.:.:0,0,0	./.:0,0:0:0:.:.:0,0,0	./.:0,0:0:0:.:.:0,0,0	./.:0,0:0:0:.:.:0,0,0	./.:4,0:4:0:.:.:0,0,0	./.:0,0:0:0:.:.:0,0,0	./.:0,0:0:0:.:.:0,0,0	./.:0,0:0:0:.:.:0,0,0	./.:0,0:0:0:.:.:0,0,0	./.:1,0:1:0:.:.:0,0,0	./.:0,0:0:0:.:.:0,0,0	./.:1,0:1:0:.:.:0,0,0	./.:1,0:1:0:.:.:0,0,0	./.:0,0:0:0:.:.:0,0,0	./.:0,0:0:0:.:.:0,0,0	./.:0,0:0:0:.:.:0,0,0	./.:0,0:0:0:.:.:0,0,0	./.:0,0:0:0:.:.:0,0,0	./.:6,0:6:0:.:.:0,0,0	./.:0,0:0:0:.:.:0,0,0	./.:0,0:0:0:.:.:0,0,0	./.:1,0:1:0:.:.:0,0,0	./.:0,0:0:0:.:.:0,0,0	./.:0,0:0:0:.:.:0,0,0	./.:0,0:0:0:.:.:0,0,0	./.:0,0:0:0:.:.:0,0,0	./.:0,0:0:0:.:.:0,0,0	./.:0,0:0:0:.:.:0,0,0	./.:0,0:0:0:.:.:0,0,0	./.:0,0:0:0:.:.:0,0,0	0/0:1,0:1:3:.:.:0,3,37	1|1:0,5:5:15:1|1:24884510_A_AAT:225,15,0:24884510	./.:1,0:1:0:.:.:0,0,0	./.:1,0:1:0:.:.:0,0,0	1|1:0,6:6:18:1|1:24884510_A_AAT:270,18,0:24884510	0/0:1,0:1:3:.:.:0,3,36	./.:0,0:0:0:.:.:0,0,0	0/0:1,0:1:3:.:.:0,3,39	./.:0,0:0:0:.:.:0,0,0	./.:2,0:2:0:.:.:0,0,0	./.:0,0:0:0:.:.:0,0,0	./.:1,0:1:0:.:.:0,0,0	./.:0,0:0:0:.:.:0,0,0	./.:0,0:0:0:.:.:0,0,0	./.:1,0:1:0:.:.:0,0,0	./.:0,0:0:0:.:.:0,0,0	./.:0,0:0:0:.:.:0,0,0	./.:0,0:0:0:.:.:0,0,0	./.:0,0:0:0:.:.:0,0,0	./.:0,0:0:0:.:.:0,0,0	./.:0,0:0:0:.:.:0,0,0	./.:0,0:0:0:.:.:0,0,0	./.:0,0:0:0:.:.:0,0,0	./.:0,0:0:0:.:.:0,0,0	0/0:3,0:3:6:.:.:0,6,90
Chr1	24884533	.	T	C	627.25	.	AC=4;AF=1.00;AN=4;DP=10;ExcessHet=0.0000;FS=0.000;InbreedingCoeff=0.3491;MLEAC=42;MLEAF=1.00;MQ=60.00;QD=25.72;SOR=1.609	GT:AD:DP:GQ:PGT:PID:PL:PS	./.:0,0:0:0:.:.:0,0,0	./.:0,0:0:0:.:.:0,0,0	./.:0,0:0:0:.:.:0,0,0	./.:0,0:0:0:.:.:0,0,0	./.:0,0:0:0:.:.:0,0,0	./.:0,0:0:0:.:.:0,0,0	./.:0,0:0:0:.:.:0,0,0	./.:0,0:0:0:.:.:0,0,0	./.:0,0:0:0:.:.:0,0,0	./.:0,0:0:0:.:.:0,0,0	./.:0,0:0:0:.:.:0,0,0	./.:0,0:0:0:.:.:0,0,0	./.:0,0:0:0:.:.:0,0,0	./.:0,0:0:0:.:.:0,0,0	./.:0,0:0:0:.:.:0,0,0	./.:0,0:0:0:.:.:0,0,0	./.:0,0:0:0:.:.:0,0,0	./.:0,0:0:0:.:.:0,0,0	./.:0,0:0:0:.:.:0,0,0	./.:0,0:0:0:.:.:0,0,0	./.:0,0:0:0:.:.:0,0,0	./.:0,0:0:0:.:.:0,0,0	./.:0,0:0:0:.:.:0,0,0	./.:0,0:0:0:.:.:0,0,0	./.:0,0:0:0:.:.:0,0,0	./.:0,0:0:0:.:.:0,0,0	./.:0,0:0:0:.:.:0,0,0	./.:0,0:0:0:.:.:0,0,0	./.:0,0:0:0:.:.:0,0,0	./.:0,0:0:0:.:.:0,0,0	./.:0,0:0:0:.:.:0,0,0	./.:0,0:0:0:.:.:0,0,0	./.:0,0:0:0:.:.:0,0,0	./.:0,0:0:0:.:.:0,0,0	./.:0,0:0:0:.:.:0,0,0	./.:0,0:0:0:.:.:0,0,0	./.:0,0:0:0:.:.:0,0,0	./.:0,0:0:0:.:.:0,0,0	./.:0,0:0:0:.:.:0,0,0	./.:0,0:0:0:.:.:0,0,0	./.:0,0:0:0:.:.:0,0,0	./.:0,0:0:0:.:.:0,0,0	./.:0,0:0:0:.:.:0,0,0	./.:0,0:0:0:.:.:0,0,0	./.:0,0:0:0:.:.:0,0,0	./.:0,0:0:0:.:.:0,0,0	./.:0,0:0:0:.:.:0,0,0	./.:0,0:0:0:.:.:0,0,0	./.:0,0:0:0:.:.:0,0,0	1|1:0,4:4:12:1|1:24884510_A_AAT:180,12,0:24884510	./.:0,0:0:0:.:.:0,0,0	./.:0,0:0:0:.:.:0,0,0	1|1:0,6:6:18:1|1:24884510_A_AAT:270,18,0:24884510	./.:0,0:0:0:.:.:0,0,0	./.:0,0:0:0:.:.:0,0,0	./.:0,0:0:0:.:.:0,0,0	./.:0,0:0:0:.:.:0,0,0	./.:0,0:0:0:.:.:0,0,0	./.:0,0:0:0:.:.:0,0,0	./.:0,0:0:0:.:.:0,0,0	./.:0,0:0:0:.:.:0,0,0	./.:0,0:0:0:.:.:0,0,0	./.:0,0:0:0:.:.:0,0,0	./.:0,0:0:0:.:.:0,0,0	./.:0,0:0:0:.:.:0,0,0	./.:0,0:0:0:.:.:0,0,0	./.:0,0:0:0:.:.:0,0,0	./.:0,0:0:0:.:.:0,0,0	./.:0,0:0:0:.:.:0,0,0	./.:0,0:0:0:.:.:0,0,0	./.:0,0:0:0:.:.:0,0,0	./.:0,0:0:0:.:.:0,0,0	./.:0,0:0:0:.:.:0,0,0
Chr1	24884652	.	T	A	768.75	.	AC=4;AF=1.00;AN=4;DP=135;ExcessHet=0.0000;FS=0.000;InbreedingCoeff=0.3502;MLEAC=44;MLEAF=1.00;MQ=60.00;QD=33.18;SOR=1.329	GT:AD:DP:GQ:PL	./.:0,0:0:0:0,0,0	./.:0,0:0:0:0,0,0	./.:0,0:0:0:0,0,0	./.:0,0:0:0:0,0,0	./.:0,0:0:0:0,0,0	./.:0,0:0:0:0,0,0	./.:0,0:0:0:0,0,0	./.:0,0:0:0:0,0,0	./.:0,0:0:0:0,0,0	./.:0,0:0:0:0,0,0	./.:0,0:0:0:0,0,0	./.:0,0:0:0:0,0,0	./.:0,0:0:0:0,0,0	./.:0,0:0:0:0,0,0	./.:0,0:0:0:0,0,0	./.:0,0:0:0:0,0,0	./.:0,0:0:0:0,0,0	./.:0,0:0:0:0,0,0	./.:0,0:0:0:0,0,0	./.:0,0:0:0:0,0,0	./.:0,0:0:0:0,0,0	./.:0,0:0:0:0,0,0	./.:0,0:0:0:0,0,0	./.:0,0:0:0:0,0,0	./.:0,0:0:0:0,0,0	./.:0,0:0:0:0,0,0	./.:0,0:0:0:0,0,0	./.:0,0:0:0:0,0,0	./.:0,0:0:0:0,0,0	./.:0,0:0:0:0,0,0	./.:0,0:0:0:0,0,0	./.:0,0:0:0:0,0,0	./.:0,0:0:0:0,0,0	./.:0,0:0:0:0,0,0	./.:0,0:0:0:0,0,0	./.:0,0:0:0:0,0,0	./.:0,0:0:0:0,0,0	./.:0,0:0:0:0,0,0	./.:0,0:0:0:0,0,0	./.:0,0:0:0:0,0,0	./.:0,0:0:0:0,0,0	1/1:0,5:5:15:209,15,0	./.:0,0:0:0:0,0,0	./.:0,0:0:0:0,0,0	./.:0,0:0:0:0,0,0	./.:0,0:0:0:0,0,0	./.:0,0:0:0:0,0,0	./.:0,0:0:0:0,0,0	./.:0,0:0:0:0,0,0	./.:0,0:0:0:0,0,0	./.:0,0:0:0:0,0,0	./.:0,0:0:0:0,0,0	./.:0,0:0:0:0,0,0	./.:0,0:0:0:0,0,0	./.:0,0:0:0:0,0,0	./.:0,0:0:0:0,0,0	1/1:0,9:9:27:371,27,0	./.:0,0:0:0:0,0,0	./.:0,0:0:0:0,0,0	./.:0,0:0:0:0,0,0	./.:0,0:0:0:0,0,0	./.:0,0:0:0:0,0,0	./.:0,0:0:0:0,0,0	./.:0,0:0:0:0,0,0	./.:0,0:0:0:0,0,0	./.:0,0:0:0:0,0,0	./.:0,0:0:0:0,0,0	./.:0,0:0:0:0,0,0	./.:0,0:0:0:0,0,0	./.:0,0:0:0:0,0,0	./.:0,0:0:0:0,0,0	./.:0,0:0:0:0,0,0	./.:0,0:0:0:0,0,0
Chr1	24884817	.	GA	G	185.81	.	AC=2;AF=0.333;AN=6;DP=12;ExcessHet=0.0000;FS=0.000;InbreedingCoeff=0.3395;MLEAC=16;MLEAF=1.00;MQ=60.00;QD=25.48;SOR=1.179	GT:AD:DP:GQ:PGT:PID:PL:PS	./.:0,0:0:0:.:.:0,0,0	./.:0,0:0:0:.:.:0,0,0	./.:0,0:0:0:.:.:0,0,0	./.:0,0:0:0:.:.:0,0,0	./.:0,0:0:0:.:.:0,0,0	./.:0,0:0:0:.:.:0,0,0	./.:0,0:0:0:.:.:0,0,0	./.:0,0:0:0:.:.:0,0,0	./.:0,0:0:0:.:.:0,0,0	./.:0,0:0:0:.:.:0,0,0	./.:0,0:0:0:.:.:0,0,0	./.:0,0:0:0:.:.:0,0,0	./.:0,0:0:0:.:.:0,0,0	./.:0,0:0:0:.:.:0,0,0	./.:0,0:0:0:.:.:0,0,0	./.:0,0:0:0:.:.:0,0,0	./.:0,0:0:0:.:.:0,0,0	./.:0,0:0:0:.:.:0,0,0	./.:0,0:0:0:.:.:0,0,0	./.:0,0:0:0:.:.:0,0,0	./.:0,0:0:0:.:.:0,0,0	./.:0,0:0:0:.:.:0,0,0	./.:0,0:0:0:.:.:0,0,0	./.:0,0:0:0:.:.:0,0,0	./.:0,0:0:0:.:.:0,0,0	./.:0,0:0:0:.:.:0,0,0	./.:1,0:1:0:.:.:0,0,0	./.:0,0:0:0:.:.:0,0,0	./.:0,0:0:0:.:.:0,0,0	0/0:1,0:1:3:.:.:0,3,18	./.:0,0:0:0:.:.:0,0,0	./.:0,0:0:0:.:.:0,0,0	./.:0,0:0:0:.:.:0,0,0	./.:0,0:0:0:.:.:0,0,0	./.:0,0:0:0:.:.:0,0,0	./.:0,0:0:0:.:.:0,0,0	./.:1,0:1:0:.:.:0,0,0	./.:0,0:0:0:.:.:0,0,0	./.:0,0:0:0:.:.:0,0,0	./.:0,0:0:0:.:.:0,0,0	./.:0,0:0:0:.:.:0,0,0	./.:0,0:0:0:.:.:0,0,0	./.:1,0:1:0:.:.:0,0,0	./.:1,0:1:0:.:.:0,0,0	0/0:1,0:1:3:.:.:0,3,22	./.:0,0:0:0:.:.:0,0,0	./.:0,0:0:0:.:.:0,0,0	./.:0,0:0:0:.:.:0,0,0	./.:1,0:1:0:.:.:0,0,0	./.:0,0:0:0:.:.:0,0,0	./.:0,0:0:0:.:.:0,0,0	./.:0,0:0:0:.:.:0,0,0	1|1:0,3:3:9:1|1:24884817_GA_G:135,9,0:24884817	./.:0,0:0:0:.:.:0,0,0	./.:0,0:0:0:.:.:0,0,0	./.:0,0:0:0:.:.:0,0,0	./.:0,0:0:0:.:.:0,0,0	./.:0,0:0:0:.:.:0,0,0	./.:0,0:0:0:.:.:0,0,0	./.:0,0:0:0:.:.:0,0,0	./.:0,0:0:0:.:.:0,0,0	./.:0,0:0:0:.:.:0,0,0	./.:1,0:1:0:.:.:0,0,0	./.:0,0:0:0:.:.:0,0,0	./.:0,0:0:0:.:.:0,0,0	./.:0,0:0:0:.:.:0,0,0	./.:0,0:0:0:.:.:0,0,0	./.:0,0:0:0:.:.:0,0,0	./.:0,0:0:0:.:.:0,0,0	./.:0,0:0:0:.:.:0,0,0	./.:0,0:0:0:.:.:0,0,0	./.:0,0:0:0:.:.:0,0,0	./.:0,0:0:0:.:.:0,0,0
Chr1	24884837	.	G	A	202.86	.	AC=2;AF=1.00;AN=2;DP=9;ExcessHet=0.0000;FS=0.000;InbreedingCoeff=0.3393;MLEAC=19;MLEAF=1.00;MQ=60.00;QD=25.24;SOR=1.179	GT:AD:DP:GQ:PGT:PID:PL:PS	./.:0,0:0:0:.:.:0,0,0	./.:1,0:1:0:.:.:0,0,0	./.:0,0:0:0:.:.:0,0,0	./.:0,0:0:0:.:.:0,0,0	./.:0,0:0:0:.:.:0,0,0	./.:0,0:0:0:.:.:0,0,0	./.:0,0:0:0:.:.:0,0,0	./.:0,0:0:0:.:.:0,0,0	./.:0,0:0:0:.:.:0,0,0	./.:0,0:0:0:.:.:0,0,0	./.:0,0:0:0:.:.:0,0,0	./.:0,0:0:0:.:.:0,0,0	./.:0,0:0:0:.:.:0,0,0	./.:0,0:0:0:.:.:0,0,0	./.:0,0:0:0:.:.:0,0,0	./.:0,0:0:0:.:.:0,0,0	./.:0,0:0:0:.:.:0,0,0	./.:0,0:0:0:.:.:0,0,0	./.:0,0:0:0:.:.:0,0,0	./.:0,0:0:0:.:.:0,0,0	./.:0,0:0:0:.:.:0,0,0	./.:0,0:0:0:.:.:0,0,0	./.:0,0:0:0:.:.:0,0,0	./.:0,0:0:0:.:.:0,0,0	./.:0,0:0:0:.:.:0,0,0	./.:0,0:0:0:.:.:0,0,0	./.:0,0:0:0:.:.:0,0,0	./.:0,0:0:0:.:.:0,0,0	./.:0,0:0:0:.:.:0,0,0	./.:0,0:0:0:.:.:0,0,0	./.:0,0:0:0:.:.:0,0,0	./.:0,0:0:0:.:.:0,0,0	./.:0,0:0:0:.:.:0,0,0	./.:0,0:0:0:.:.:0,0,0	./.:0,0:0:0:.:.:0,0,0	./.:0,0:0:0:.:.:0,0,0	./.:1,0:1:0:.:.:0,0,0	./.:0,0:0:0:.:.:0,0,0	./.:0,0:0:0:.:.:0,0,0	./.:0,0:0:0:.:.:0,0,0	./.:0,0:0:0:.:.:0,0,0	./.:0,0:0:0:.:.:0,0,0	./.:1,0:1:0:.:.:0,0,0	./.:1,0:1:0:.:.:0,0,0	./.:0,0:0:0:.:.:0,0,0	./.:0,0:0:0:.:.:0,0,0	./.:0,0:0:0:.:.:0,0,0	./.:0,0:0:0:.:.:0,0,0	./.:1,0:1:0:.:.:0,0,0	./.:0,0:0:0:.:.:0,0,0	./.:0,0:0:0:.:.:0,0,0	./.:0,0:0:0:.:.:0,0,0	1|1:0,3:3:9:1|1:24884817_GA_G:135,9,0:24884817	./.:0,0:0:0:.:.:0,0,0	./.:0,0:0:0:.:.:0,0,0	./.:0,0:0:0:.:.:0,0,0	./.:0,0:0:0:.:.:0,0,0	./.:0,0:0:0:.:.:0,0,0	./.:0,0:0:0:.:.:0,0,0	./.:0,0:0:0:.:.:0,0,0	./.:0,0:0:0:.:.:0,0,0	./.:0,0:0:0:.:.:0,0,0	./.:1,0:1:0:.:.:0,0,0	./.:0,0:0:0:.:.:0,0,0	./.:0,0:0:0:.:.:0,0,0	./.:0,0:0:0:.:.:0,0,0	./.:0,0:0:0:.:.:0,0,0	./.:0,0:0:0:.:.:0,0,0	./.:0,0:0:0:.:.:0,0,0	./.:0,0:0:0:.:.:0,0,0	./.:0,0:0:0:.:.:0,0,0	./.:0,0:0:0:.:.:0,0,0	./.:0,0:0:0:.:.:0,0,0
Chr1	24884941	.	G	GCAAACCTATC	7286.01	.	AC=84;AF=0.712;AN=118;DP=275;ExcessHet=0.0000;FS=0.000;InbreedingCoeff=0.5324;MLEAC=113;MLEAF=0.958;MQ=60.00;QD=35.02;SOR=4.907	GT:AD:DP:GQ:PL	1/1:0,4:4:12:179,12,0	1/1:0,8:8:24:360,24,0	./.:1,0:1:0:0,0,0	1/1:0,7:7:21:315,21,0	./.:0,0:0:0:0,0,0	./.:0,0:0:0:0,0,0	./.:0,0:0:0:0,0,0	1/1:0,4:4:11:179,11,0	1/1:0,4:4:12:179,12,0	1/1:0,3:3:8:134,8,0	0/0:1,0:1:3:0,3,35	0/0:1,0:1:3:0,3,35	0/0:1,0:1:3:0,3,35	0/0:1,0:1:3:0,3,35	0/0:1,0:1:3:0,3,22	0/0:1,0:1:3:0,3,35	1/1:0,2:2:6:89,6,0	1/1:0,2:2:6:89,6,0	./.:0,0:0:0:0,0,0	1/1:0,2:2:6:90,6,0	0/0:1,0:1:3:0,3,34	1/1:0,2:2:6:89,6,0	1/1:0,4:4:11:179,11,0	./.:0,0:0:0:0,0,0	1/1:0,4:4:12:180,12,0	1/1:0,2:2:6:90,6,0	./.:0,0:0:0:0,0,0	0/0:1,0:1:3:0,3,35	1/1:0,4:4:12:179,12,0	1/1:0,3:3:9:134,9,0	1/1:0,2:2:6:89,6,0	0/0:1,0:1:3:0,3,35	1/1:0,3:3:9:134,9,0	0/0:1,0:1:3:0,3,22	0/0:2,0:2:6:0,6,78	1/1:0,2:2:6:90,6,0	1/1:0,3:3:9:134,9,0	1/1:0,2:2:6:89,6,0	1/1:0,2:2:6:89,6,0	1/1:0,8:8:24:359,24,0	./.:0,0:0:0:0,0,0	0/0:1,0:1:3:0,3,32	0/0:1,0:1:3:0,3,38	1/1:0,2:2:6:89,6,0	./.:0,0:0:0:0,0,0	1/1:0,5:5:14:224,14,0	0/0:1,0:1:3:0,3,24	1/1:0,3:3:9:134,9,0	0/0:1,0:1:3:0,3,34	1/1:0,4:4:11:179,11,0	1/1:0,3:3:9:135,9,0	1/1:0,5:5:14:224,14,0	1/1:0,6:6:17:269,17,0	1/1:0,3:3:9:134,9,0	1/1:0,2:2:6:89,6,0	1/1:0,6:6:18:270,18,0	1/1:0,4:4:11:179,11,0	./.:0,0:0:0:0,0,0	1/1:0,2:2:6:89,6,0	./.:0,0:0:0:0,0,0	1/1:0,2:2:6:89,6,0	1/1:0,3:3:8:134,8,0	1/1:0,4:4:12:180,12,0	1/1:0,3:3:9:135,9,0	./.:0,0:0:0:0,0,0	./.:1,0:1:0:0,0,0	1/1:0,3:3:9:134,9,0	1/1:0,4:4:12:179,12,0	1/1:0,3:3:8:134,8,0	0/0:1,0:1:3:0,3,35	1/1:0,5:5:15:224,15,0	0/0:1,0:1:3:0,3,34	./.:0,0:0:0:0,0,0
Chr1	24885048	.	T	A	26111.8	.	AC=138;AF=1.00;AN=138;DP=847;ExcessHet=0.0000;FS=0.000;InbreedingCoeff=0.5201;MLEAC=145;MLEAF=1.00;MQ=60.00;QD=30.98;SOR=3.841	GT:AD:DP:GQ:PL	1/1:0,9:9:27:355,27,0	1/1:0,9:9:27:358,27,0	1/1:0,10:10:30:400,30,0	1/1:0,7:7:21:276,21,0	1/1:0,16:16:48:654,48,0	1/1:0,4:4:12:163,12,0	1/1:0,8:8:24:324,24,0	1/1:0,9:9:27:368,27,0	1/1:0,12:12:36:482,36,0	1/1:0,9:9:27:354,27,0	1/1:0,11:11:33:450,33,0	1/1:0,6:6:18:239,18,0	1/1:0,10:10:30:394,30,0	1/1:0,3:3:9:116,9,0	1/1:0,8:8:24:307,24,0	1/1:0,9:9:27:365,27,0	1/1:0,15:15:45:577,45,0	1/1:0,9:9:27:358,27,0	1/1:0,2:2:6:81,6,0	1/1:0,7:7:21:279,21,0	1/1:0,7:7:21:256,21,0	1/1:0,5:5:15:200,15,0	1/1:0,14:14:42:558,42,0	1/1:0,3:3:9:117,9,0	1/1:0,10:10:30:401,30,0	1/1:0,5:5:15:200,15,0	./.:0,0:0:0:0,0,0	1/1:0,4:4:12:155,12,0	1/1:0,6:6:18:231,18,0	1/1:0,10:10:30:399,30,0	1/1:0,9:9:27:357,27,0	1/1:0,5:5:15:192,15,0	1/1:0,12:12:36:478,36,0	1/1:0,7:7:21:265,21,0	1/1:0,8:8:24:324,24,0	1/1:0,5:5:15:198,15,0	1/1:0,17:17:51:666,51,0	1/1:0,10:10:30:406,30,0	1/1:0,16:16:48:652,48,0	1/1:0,12:12:36:483,36,0	1/1:0,5:5:15:193,15,0	1/1:0,10:10:30:402,30,0	./.:1,0:1:0:0,0,0	1/1:0,4:4:12:159,12,0	1/1:0,8:8:24:329,24,0	1/1:0,8:8:24:323,24,0	./.:1,0:1:0:0,0,0	1/1:0,7:7:21:258,21,0	1/1:0,8:8:24:320,24,0	1/1:0,11:11:33:426,33,0	1/1:0,7:7:21:243,21,0	1/1:0,13:13:39:478,39,0	1/1:0,11:11:33:434,33,0	1/1:0,11:11:33:437,33,0	1/1:0,8:8:24:309,24,0	1/1:0,10:10:30:402,30,0	1/1:0,13:13:39:507,39,0	1/1:0,9:9:27:366,27,0	1/1:0,12:12:36:475,36,0	./.:1,0:1:0:0,0,0	1/1:0,8:8:24:319,24,0	1/1:0,14:14:42:558,42,0	1/1:0,4:4:12:152,12,0	1/1:0,11:11:33:439,33,0	1/1:0,8:8:24:315,24,0	1/1:0,11:11:33:443,33,0	1/1:0,9:9:27:356,27,0	1/1:0,10:10:30:401,30,0	1/1:0,11:11:33:435,33,0	1/1:0,12:12:36:466,36,0	1/1:0,9:9:27:360,27,0	1/1:0,11:11:33:439,33,0	1/1:0,7:7:21:273,21,0
Chr1	24885109	.	C	A	387.7	.	AC=9;AF=0.087;AN=104;BaseQRankSum=-6.740e-01;DP=548;ExcessHet=0.0000;FS=0.000;InbreedingCoeff=0.5434;MLEAC=8;MLEAF=0.077;MQ=60.00;MQRankSum=0.00;QD=27.69;ReadPosRankSum=1.38;SOR=1.981	GT:AD:DP:GQ:PL	./.:0,0:0:0:0,0,0	./.:0,0:0:0:0,0,0	0/0:16,0:16:45:0,45,675	0/0:16,0:16:42:0,42,630	0/0:20,0:20:60:0,60,728	0/0:4,0:4:12:0,12,137	0/0:11,0:11:33:0,33,365	0/0:3,0:3:9:0,9,98	0/0:20,0:20:60:0,60,766	0/0:13,0:13:39:0,39,413	0/0:13,0:13:39:0,39,477	./.:0,0:0:0:0,0,0	0/0:10,0:10:27:0,27,405	./.:0,0:0:0:0,0,0	./.:0,0:0:0:0,0,0	0/0:12,0:12:36:0,36,403	0/0:17,0:17:48:0,48,720	0/0:11,0:11:33:0,33,343	./.:0,0:0:0:0,0,0	0/0:1,0:1:3:0,3,39	0/0:13,0:13:39:0,39,409	0/0:5,0:5:15:0,15,176	./.:0,0:0:0:0,0,0	0/0:5,0:5:15:0,15,162	0/0:10,0:10:30:0,30,391	0/0:6,0:6:18:0,18,222	./.:0,0:0:0:0,0,0	0/0:5,0:5:15:0,15,173	0/0:9,0:9:27:0,27,329	./.:0,0:0:0:0,0,0	0/0:1,0:1:3:0,3,33	0/0:6,0:6:18:0,18,230	0/0:20,0:20:57:0,57,855	0/0:14,0:14:42:0,42,481	0/0:6,0:6:18:0,18,231	./.:0,0:0:0:0,0,0	1/1:0,2:2:6:78,6,0	0/0:9,0:9:0:0,0,258	0/0:19,0:19:57:0,57,704	./.:0,0:0:0:0,0,0	0/0:11,0:11:27:0,27,405	0/0:12,0:12:30:0,30,450	./.:0,0:0:0:0,0,0	./.:0,0:0:0:0,0,0	0/0:17,0:17:51:0,51,508	0/0:10,0:10:30:0,30,343	0/0:7,0:7:21:0,21,260	0/0:12,0:12:36:0,36,407	./.:0,0:0:0:0,0,0	1/1:0,3:3:9:115,9,0	./.:0,0:0:0:0,0,0	1/1:0,2:2:6:73,6,0	./.:0,0:0:0:0,0,0	./.:0,0:0:0:0,0,0	0/0:11,0:11:33:0,33,358	./.:0,0:0:0:0,0,0	0/0:16,0:16:45:0,45,675	0/0:1,0:1:3:0,3,35	0/0:10,0:10:0:0,0,229	./.:0,0:0:0:0,0,0	0/0:9,0:9:27:0,27,302	0/0:4,0:4:0:0,0,86	0/1:2,2:4:65:65,0,66	1/1:0,3:3:9:119,9,0	0/0:9,0:9:24:0,24,360	0/0:12,0:12:33:0,33,495	0/0:9,0:9:27:0,27,316	0/0:16,0:16:45:0,45,675	0/0:13,0:13:39:0,39,482	0/0:12,0:12:36:0,36,414	./.:0,0:0:0:0,0,0	0/0:15,0:15:36:0,36,540	./.:0,0:0:0:0,0,0
Chr1	24885152	.	C	G	439.35	.	AC=12;AF=0.111;AN=108;DP=663;ExcessHet=0.0000;FS=0.000;InbreedingCoeff=0.6278;MLEAC=9;MLEAF=0.083;MQ=60.00;QD=33.80;SOR=1.609	GT:AD:DP:GQ:PL	./.:1,0:1:0:0,0,0	1/1:0,3:3:9:129,9,0	0/0:17,0:17:48:0,48,720	0/0:17,0:17:51:0,51,646	0/0:27,0:27:81:0,81,968	0/0:6,0:6:18:0,18,223	0/0:13,0:13:39:0,39,432	0/0:5,0:5:0:0,0,122	0/0:24,0:24:72:0,72,878	0/0:14,0:14:42:0,42,498	0/0:20,0:20:60:0,60,757	./.:2,0:2:0:0,0,0	0/0:9,0:9:27:0,27,347	./.:0,0:0:0:0,0,0	./.:0,0:0:0:0,0,0	0/0:18,0:18:54:0,54,605	0/0:20,0:20:60:0,60,684	0/0:17,0:17:48:0,48,720	0/0:2,0:2:6:0,6,73	0/0:4,0:4:12:0,12,127	0/0:14,0:14:42:0,42,476	0/0:6,0:6:18:0,18,202	./.:1,0:1:0:0,0,0	0/0:5,0:5:15:0,15,138	0/0:16,0:16:48:0,48,609	0/0:7,0:7:21:0,21,229	./.:0,0:0:0:0,0,0	0/0:5,0:5:15:0,15,183	0/0:12,0:12:33:0,33,495	1/1:0,2:2:6:85,6,0	0/0:1,0:1:3:0,3,33	0/0:7,0:7:21:0,21,239	0/0:21,0:21:57:0,57,855	0/0:16,0:16:48:0,48,548	0/0:6,0:6:18:0,18,245	./.:0,0:0:0:0,0,0	./.:0,0:0:0:0,0,0	0/0:11,0:11:33:0,33,449	0/0:19,0:19:54:0,54,810	./.:1,0:1:0:0,0,0	0/0:7,0:7:21:0,21,272	0/0:14,0:14:42:0,42,540	./.:0,0:0:0:0,0,0	./.:0,0:0:0:0,0,0	0/0:13,0:13:39:0,39,392	0/0:8,0:8:24:0,24,225	0/0:9,0:9:27:0,27,335	0/0:16,0:16:48:0,48,524	./.:0,0:0:0:0,0,0	./.:0,0:0:0:0,0,0	./.:1,0:1:0:0,0,0	./.:1,0:1:0:0,0,0	1/1:0,2:2:6:82,6,0	./.:1,0:1:0:0,0,0	0/0:10,0:10:27:0,27,405	1/1:0,2:2:6:52,6,0	0/0:14,0:14:39:0,39,585	./.:2,0:2:0:0,0,0	0/0:6,0:6:15:0,15,225	./.:0,0:0:0:0,0,0	0/0:10,0:10:30:0,30,360	0/0:4,0:4:12:0,12,155	0/0:3,0:3:0:0,0,10	1/1:0,2:2:6:83,6,0	0/0:12,0:12:33:0,33,495	0/0:10,0:10:30:0,30,351	0/0:10,0:10:30:0,30,356	0/0:16,0:16:48:0,48,620	0/0:18,0:18:54:0,54,711	0/0:17,0:17:51:0,51,576	1/1:0,2:2:6:85,6,0	0/0:17,0:17:48:0,48,720	./.:1,0:1:0:0,0,0
Chr1	24885331	.	C	A	7781.15	.	AC=50;AF=0.347;AN=144;BaseQRankSum=-7.990e-01;DP=937;ExcessHet=0.0000;FS=0.000;InbreedingCoeff=0.7544;MLEAC=50;MLEAF=0.347;MQ=60.00;MQRankSum=0.00;QD=34.89;ReadPosRankSum=0.674;SOR=0.638	GT:AD:DP:GQ:PL	1/1:0,14:14:42:561,42,0	1/1:0,11:11:33:421,33,0	0/0:15,0:15:45:0,45,507	0/0:19,0:19:57:0,57,725	0/0:16,0:16:48:0,48,641	0/0:4,0:4:12:0,12,139	0/0:7,0:7:21:0,21,227	0/1:2,2:4:72:72,0,72	0/0:19,0:19:51:0,51,765	0/0:8,0:8:21:0,21,315	0/0:11,0:11:30:0,30,450	0/1:1,4:5:28:151,0,28	0/0:14,0:14:42:0,42,461	1/1:0,8:8:24:319,24,0	1/1:0,7:7:21:249,21,0	0/0:14,0:14:42:0,42,517	0/0:13,0:13:0:0,0,405	0/0:11,0:11:21:0,21,315	0/0:2,0:2:6:0,6,64	0/0:8,0:8:0:0,0,218	0/0:14,0:14:39:0,39,585	0/0:11,0:11:33:0,33,357	1/1:0,7:7:21:285,21,0	0/0:5,0:5:15:0,15,163	0/0:21,0:21:60:0,60,772	0/0:9,0:9:27:0,27,284	0/0:3,0:3:9:0,9,98	0/0:5,0:5:15:0,15,182	0/0:11,0:11:33:0,33,383	1/1:0,8:8:24:321,24,0	0/1:1,5:6:24:182,0,24	0/0:11,0:11:30:0,30,450	0/0:19,0:19:54:0,54,810	0/0:10,0:10:30:0,30,332	0/0:10,0:10:27:0,27,405	1/1:0,2:2:6:82,6,0	1/1:0,16:16:48:646,48,0	0/1:9,5:14:99:165,0,299	0/0:16,0:16:39:0,39,585	1/1:0,4:4:12:159,12,0	0/0:7,0:7:21:0,21,258	0/0:22,0:22:66:0,66,741	./.:1,0:1:0:0,0,0	1/1:0,5:5:15:177,15,0	0/0:20,0:20:60:0,60,528	0/0:20,0:20:60:0,60,610	0/0:8,0:8:24:0,24,304	0/0:14,0:14:39:0,39,585	1/1:0,5:5:15:205,15,0	1/1:0,10:10:30:395,30,0	1/1:0,4:4:12:143,12,0	1/1:0,9:9:27:331,27,0	1/1:0,7:7:21:252,21,0	1/1:0,11:11:33:432,33,0	0/0:6,0:6:18:0,18,239	1/1:0,7:7:21:289,21,0	0/0:11,0:11:30:0,30,450	1/1:0,4:4:12:166,12,0	0/0:7,0:7:18:0,18,270	1/1:0,8:8:24:331,24,0	0/0:13,0:13:36:0,36,540	0/1:5,10:15:99:365,0,169	0/1:1,10:11:7:363,0,7	1/1:0,7:7:21:276,21,0	0/0:10,0:10:30:0,30,385	0/0:12,0:12:33:0,33,495	0/0:12,0:12:33:0,33,495	0/0:19,0:19:45:0,45,675	0/0:16,0:16:42:0,42,630	0/0:10,0:10:24:0,24,360	1/1:0,10:10:30:406,30,0	0/0:17,0:17:51:0,51,576	1/1:0,4:4:12:159,12,0
Chr1	24885425	.	T	A	4887.61	.	AC=46;AF=0.329;AN=140;BaseQRankSum=1.20;DP=661;ExcessHet=0.0000;FS=31.092;InbreedingCoeff=0.6864;MLEAC=46;MLEAF=0.329;MQ=60.00;MQRankSum=0.00;QD=32.58;ReadPosRankSum=0.524;SOR=1.111	GT:AD:DP:GQ:PL	1/1:0,6:6:18:241,18,0	1/1:0,10:10:30:376,30,0	0/0:6,0:6:18:0,18,210	0/0:18,0:18:45:0,45,675	0/0:13,0:13:33:0,33,495	0/0:3,0:3:9:0,9,81	0/0:2,0:2:6:0,6,41	0/1:1,3:4:25:109,0,25	0/0:11,0:11:33:0,33,430	0/0:10,0:10:27:0,27,405	0/0:6,0:6:18:0,18,205	0/1:1,3:4:25:103,0,25	0/0:5,0:5:15:0,15,209	1/1:0,9:9:27:350,27,0	1/1:0,6:6:18:235,18,0	0/0:14,0:14:42:0,42,523	0/0:7,0:7:21:0,21,260	0/0:6,0:6:18:0,18,224	0/0:1,0:1:3:0,3,37	0/0:4,0:4:9:0,9,135	0/0:5,0:5:15:0,15,169	0/0:7,0:7:21:0,21,228	1/1:0,9:9:27:362,27,0	0/0:2,0:2:6:0,6,78	0/0:20,0:20:57:0,57,855	0/0:6,0:6:18:0,18,224	0/0:4,0:4:12:0,12,125	0/0:5,0:5:15:0,15,192	0/0:13,0:13:0:0,0,358	1/1:0,6:6:18:243,18,0	0/1:2,8:10:40:289,0,40	0/0:9,0:9:27:0,27,317	0/0:13,0:13:36:0,36,540	0/0:11,0:11:33:0,33,381	0/0:6,0:6:18:0,18,255	1/1:0,3:3:9:120,9,0	1/1:0,5:5:15:203,15,0	0/0:8,0:8:0:0,0,228	0/0:12,0:12:33:0,33,495	1/1:0,3:3:9:120,9,0	0/0:7,0:7:21:0,21,249	0/0:12,0:12:36:0,36,475	./.:0,0:0:0:0,0,0	./.:1,0:1:0:0,0,0	0/0:8,0:8:24:0,24,284	0/0:14,0:14:42:0,42,492	0/0:7,0:7:21:0,21,267	0/0:12,0:12:36:0,36,422	1/1:0,6:6:18:235,18,0	1/1:0,4:4:12:157,12,0	1/1:0,7:7:21:243,21,0	1/1:0,3:3:9:110,9,0	1/1:0,7:7:21:271,21,0	1/1:0,5:5:15:198,15,0	0/0:9,0:9:27:0,27,348	1/1:0,4:4:12:162,12,0	0/0:10,0:10:30:0,30,314	./.:0,0:0:0:0,0,0	0/0:8,0:8:24:0,24,309	1/1:0,3:3:9:119,9,0	0/1:10,3:13:81:81,0,340	0/1:4,5:9:99:175,0,120	0/1:1,4:5:26:142,0,26	1/1:0,4:4:12:160,12,0	0/0:9,0:9:27:0,27,338	0/0:7,0:7:21:0,21,237	0/0:9,0:9:24:0,24,360	0/0:10,0:10:30:0,30,375	0/0:15,0:15:45:0,45,544	0/0:9,0:9:27:0,27,340	1/1:0,2:2:6:82,6,0	0/0:17,0:17:51:0,51,677	1/1:0,3:3:9:118,9,0
Chr1	24885535	.	T	C	3943.35	.	AC=43;AF=0.321;AN=134;BaseQRankSum=1.07;DP=737;ExcessHet=0.0000;FS=18.154;InbreedingCoeff=0.6805;MLEAC=42;MLEAF=0.313;MQ=60.00;MQRankSum=0.00;QD=30.81;ReadPosRankSum=0.992;SOR=3.053	GT:AD:DP:GQ:PL	1/1:0,6:6:18:246,18,0	1/1:0,5:5:15:214,15,0	0/0:16,0:16:48:0,48,570	0/0:20,0:20:60:0,60,736	0/0:15,0:15:45:0,45,528	0/0:7,0:7:21:0,21,244	0/0:4,0:4:12:0,12,141	0/1:3,4:7:99:142,0,101	0/0:12,0:12:33:0,33,495	0/0:12,0:12:33:0,33,495	0/0:15,0:15:45:0,45,555	./.:0,0:0:0:0,0,0	0/0:11,0:11:33:0,33,404	1/1:0,3:3:9:116,9,0	./.:0,0:0:0:0,0,0	0/0:15,0:15:42:0,42,630	0/0:12,0:12:36:0,36,454	0/0:10,0:10:30:0,30,418	0/0:2,0:2:6:0,6,71	0/0:8,0:8:0:0,0,239	0/0:3,0:3:9:0,9,93	0/0:10,0:10:30:0,30,364	1/1:0,2:2:6:82,6,0	0/0:2,0:2:6:0,6,60	0/0:17,0:17:51:0,51,632	0/0:10,0:10:30:0,30,347	./.:0,0:0:0:0,0,0	0/0:2,0:2:6:0,6,61	0/0:9,0:9:27:0,27,319	1/1:0,4:4:12:133,12,0	0/1:2,6:8:55:211,0,55	0/0:5,0:5:15:0,15,168	0/0:12,0:12:36:0,36,397	0/0:15,0:15:45:0,45,555	0/0:12,0:12:33:0,33,495	1/1:0,3:3:9:122,9,0	1/1:0,4:4:12:169,12,0	0/1:13,2:15:38:38,0,459	0/0:10,0:10:27:0,27,405	1/1:0,2:2:6:84,6,0	0/0:16,0:16:48:0,48,539	0/0:16,0:16:48:0,48,581	1/1:0,2:2:6:85,6,0	./.:1,0:1:0:0,0,0	0/0:14,0:14:42:0,42,407	0/0:11,0:11:33:0,33,328	0/0:10,0:10:30:0,30,396	0/0:10,0:10:30:0,30,334	1/1:0,8:8:24:336,24,0	1/1:0,7:7:21:285,21,0	./.:0,0:0:0:0,0,0	1/1:0,4:4:12:147,12,0	1/1:0,8:8:24:330,24,0	1/1:0,3:3:9:122,9,0	0/0:12,0:12:36:0,36,437	1/1:0,5:5:15:211,15,0	0/0:9,0:9:27:0,27,322	1/1:0,7:7:21:294,21,0	0/0:8,0:8:24:0,24,283	1/1:0,2:2:6:83,6,0	0/0:7,0:7:0:0,0,168	0/1:2,6:8:59:227,0,59	0/1:5,3:8:95:95,0,144	./.:1,0:1:0:0,0,0	0/0:16,0:16:48:0,48,562	0/0:9,0:9:27:0,27,280	0/0:16,0:16:48:0,48,586	0/0:11,0:11:33:0,33,401	0/0:8,0:8:24:0,24,303	0/0:11,0:11:33:0,33,398	1/1:0,4:4:12:160,12,0	0/0:11,0:11:30:0,30,450	1/1:0,3:3:9:125,9,0
Chr1	24885609	.	G	T	2537.48	.	AC=41;AF=0.311;AN=132;BaseQRankSum=0.206;DP=711;ExcessHet=0.0000;FS=13.417;InbreedingCoeff=0.6791;MLEAC=38;MLEAF=0.288;MQ=60.00;MQRankSum=0.00;QD=28.51;ReadPosRankSum=0.524;SOR=2.409	GT:AD:DP:GQ:PL	1/1:0,3:3:9:116,9,0	1/1:0,4:4:12:163,12,0	0/0:29,0:29:78:0,78,1170	0/0:12,0:12:36:0,36,492	0/0:16,0:16:39:0,39,585	0/0:6,0:6:15:0,15,225	0/0:4,0:4:12:0,12,156	0/1:3,2:5:67:67,0,109	0/0:10,0:10:27:0,27,405	0/0:12,0:12:33:0,33,495	0/0:9,0:9:27:0,27,369	./.:1,0:1:0:0,0,0	0/0:10,0:10:0:0,0,304	1/1:0,3:3:9:88,9,0	1/1:0,2:2:6:79,6,0	0/0:9,0:9:27:0,27,355	0/0:13,0:13:33:0,33,495	0/0:13,0:13:39:0,39,475	0/0:2,0:2:6:0,6,71	0/0:8,0:8:0:0,0,184	0/0:3,0:3:6:0,6,90	0/0:11,0:11:33:0,33,442	1/1:0,3:3:9:120,9,0	./.:0,0:0:0:0,0,0	0/0:12,0:12:24:0,24,360	0/0:11,0:11:30:0,30,450	0/0:2,0:2:6:0,6,72	0/0:2,0:2:6:0,6,75	0/0:8,0:8:0:0,0,240	./.:0,0:0:0:0,0,0	1/1:0,3:3:9:119,9,0	0/0:6,0:6:18:0,18,233	0/0:12,0:12:33:0,33,495	0/0:13,0:13:39:0,39,485	0/0:9,0:9:21:0,21,315	1/1:0,2:2:6:81,6,0	1/1:0,6:6:18:253,18,0	0/1:11,2:13:43:43,0,354	0/0:10,0:10:30:0,30,348	./.:1,0:1:0:0,0,0	0/0:15,0:15:39:0,39,585	0/0:16,0:16:45:0,45,675	1/1:0,2:2:6:80,6,0	1/1:0,2:2:6:82,6,0	0/0:24,0:24:66:0,66,990	0/0:8,0:8:24:0,24,301	0/0:13,0:13:39:0,39,457	0/0:7,0:7:21:0,21,219	1/1:0,3:3:9:94,9,0	1/1:0,3:3:9:118,9,0	1/1:0,3:3:9:101,9,0	1/1:0,2:2:6:73,6,0	1/1:0,7:7:21:284,21,0	1/1:0,3:3:9:118,9,0	0/0:12,0:12:21:0,21,315	1/1:0,3:3:9:119,9,0	0/0:10,0:10:30:0,30,350	./.:1,0:1:0:0,0,0	0/0:9,0:9:27:0,27,312	./.:1,0:1:0:0,0,0	0/0:4,0:4:12:0,12,135	0/0:3,0:3:9:0,9,123	0/1:5,5:10:99:167,0,109	1/1:0,2:2:6:81,6,0	0/0:19,0:19:16:0,16,591	0/0:8,0:8:21:0,21,315	0/0:10,0:10:24:0,24,360	0/0:7,0:7:18:0,18,270	0/0:10,0:10:30:0,30,311	0/0:5,0:5:15:0,15,179	1/1:0,5:5:15:205,15,0	0/0:6,0:6:18:0,18,235	./.:0,0:0:0:0,0,0
Chr1	24885682	.	TG	T	51.5	.	AC=1;AF=6.849e-03;AN=146;BaseQRankSum=-9.670e-01;DP=633;ExcessHet=0.0000;FS=0.000;InbreedingCoeff=-0.0096;MLEAC=1;MLEAF=6.849e-03;MQ=60.00;MQRankSum=0.00;QD=17.17;ReadPosRankSum=0.967;SOR=1.179	GT:AD:DP:GQ:PL	0/0:11,0:11:30:0,30,450	0/0:15,0:15:42:0,42,630	0/0:20,0:20:60:0,60,631	0/0:13,0:13:39:0,39,454	0/0:16,0:16:48:0,48,578	0/0:7,0:7:21:0,21,261	0/0:4,0:4:12:0,12,124	0/0:13,0:13:39:0,39,444	0/0:12,0:12:36:0,36,458	0/0:8,0:8:24:0,24,261	0/0:11,0:11:33:0,33,354	0/0:3,0:3:9:0,9,108	0/0:9,0:9:27:0,27,299	0/0:3,0:3:9:0,9,98	0/0:4,0:4:12:0,12,123	0/0:7,0:7:21:0,21,284	0/0:10,0:10:30:0,30,329	0/0:13,0:13:36:0,36,540	0/0:2,0:2:6:0,6,54	0/0:8,0:8:24:0,24,294	0/0:1,0:1:3:0,3,32	0/0:9,0:9:27:0,27,327	0/0:6,0:6:18:0,18,189	0/0:1,0:1:3:0,3,33	0/0:10,0:10:30:0,30,369	0/0:8,0:8:24:0,24,273	0/0:5,0:5:15:0,15,131	0/0:1,0:1:3:0,3,14	0/0:7,0:7:21:0,21,203	0/0:6,0:6:18:0,18,237	0/0:9,0:9:24:0,24,360	0/0:7,0:7:21:0,21,251	0/0:11,0:11:30:0,30,450	0/0:8,0:8:21:0,21,315	0/0:12,0:12:33:0,33,495	0/0:6,0:6:18:0,18,202	0/0:19,0:19:54:0,54,810	0/0:13,0:13:39:0,39,473	0/0:7,0:7:21:0,21,257	0/0:6,0:6:18:0,18,173	0/0:12,0:12:36:0,36,419	0/0:11,0:11:27:0,27,405	0/0:1,0:1:3:0,3,37	0/0:8,0:8:15:0,15,225	0/0:17,0:17:45:0,45,675	0/0:6,0:6:18:0,18,211	0/0:11,0:11:33:0,33,415	0/0:6,0:6:18:0,18,179	0/0:10,0:10:24:0,24,360	0/0:9,0:9:27:0,27,306	0/1:1,2:3:31:70,0,31	0/0:15,0:15:42:0,42,630	0/0:18,0:18:48:0,48,720	0/0:12,0:12:36:0,36,381	0/0:10,0:10:30:0,30,358	0/0:12,0:12:36:0,36,430	0/0:8,0:8:24:0,24,253	0/0:4,0:4:12:0,12,153	0/0:6,0:6:18:0,18,208	0/0:3,0:3:9:0,9,112	0/0:5,0:5:15:0,15,143	0/0:11,0:11:30:0,30,450	0/0:7,0:7:21:0,21,269	0/0:8,0:8:24:0,24,280	0/0:17,0:17:51:0,51,562	0/0:4,0:4:12:0,12,147	0/0:9,0:9:27:0,27,357	0/0:9,0:9:27:0,27,285	0/0:7,0:7:21:0,21,220	0/0:8,0:8:24:0,24,299	0/0:16,0:16:45:0,45,675	0/0:6,0:6:18:0,18,170	0/0:3,0:3:9:0,9,111
Chr1	24885809	.	G	A	5126.94	.	AC=48;AF=0.421;AN=114;BaseQRankSum=1.28;DP=325;ExcessHet=0.0000;FS=0.000;InbreedingCoeff=0.5435;MLEAC=66;MLEAF=0.579;MQ=60.00;MQRankSum=0.00;QD=27.99;ReadPosRankSum=0.431;SOR=0.589	GT:AD:DP:GQ:PL	1/1:0,6:6:18:245,18,0	1/1:0,7:7:21:292,21,0	0/0:1,0:1:3:0,3,38	0/0:2,0:2:6:0,6,77	0/0:6,0:6:18:0,18,219	0/0:2,0:2:6:0,6,39	./.:0,0:0:0:0,0,0	0/1:4,2:6:67:67,0,116	0/0:2,0:2:6:0,6,71	0/0:2,0:2:6:0,6,59	./.:2,0:2:0:0,0,0	1/1:0,7:7:21:288,21,0	0/0:2,0:2:6:0,6,76	1/1:0,3:3:9:120,9,0	1/1:0,7:7:21:278,21,0	0/0:5,0:5:15:0,15,129	0/0:2,0:2:6:0,6,57	0/0:2,0:2:6:0,6,51	./.:0,0:0:0:0,0,0	./.:1,0:1:0:0,0,0	0/0:2,0:2:6:0,6,45	0/0:1,0:1:3:0,3,20	1/1:0,3:3:9:122,9,0	./.:0,0:0:0:0,0,0	0/0:3,0:3:9:0,9,69	0/0:1,0:1:3:0,3,33	./.:0,0:0:0:0,0,0	./.:0,0:0:0:0,0,0	./.:1,0:1:0:0,0,0	1/1:0,6:6:18:249,18,0	1/1:0,4:4:12:160,12,0	0/0:1,0:1:3:0,3,37	0/0:4,0:4:12:0,12,128	0/0:5,0:5:15:0,15,173	0/0:2,0:2:6:0,6,59	./.:1,0:1:0:0,0,0	1/1:0,8:8:24:332,24,0	0/1:4,3:7:99:102,0,143	./.:0,0:0:0:0,0,0	1/1:0,2:2:6:83,6,0	0/0:1,0:1:3:0,3,33	0/0:4,0:4:12:0,12,138	./.:0,0:0:0:0,0,0	1/1:0,2:2:6:84,6,0	0/0:3,0:3:9:0,9,70	0/0:2,0:2:3:0,3,45	0/0:3,0:3:9:0,9,95	./.:0,0:0:0:0,0,0	1/1:0,2:2:6:85,6,0	1/1:0,7:7:21:276,21,0	./.:0,0:0:0:0,0,0	1/1:0,6:6:18:227,18,0	1/1:0,8:8:24:332,24,0	1/1:0,8:8:24:322,24,0	0/0:3,0:3:6:0,6,90	1/1:0,6:6:18:249,18,0	./.:0,0:0:0:0,0,0	1/1:0,3:3:9:126,9,0	0/0:3,0:3:0:0,0,23	1/1:0,2:2:6:82,6,0	0/0:2,0:2:6:0,6,61	0/1:1,6:7:20:231,0,20	0/1:1,6:7:19:214,0,19	1/1:0,5:5:15:157,15,0	./.:0,0:0:0:0,0,0	0/0:3,0:3:9:0,9,111	0/0:2,0:2:6:0,6,72	0/0:3,0:3:9:0,9,84	./.:0,0:0:0:0,0,0	0/0:3,0:3:9:0,9,110	1/1:0,4:4:12:162,12,0	0/0:4,0:4:12:0,12,151	1/1:0,4:4:12:160,12,0
Chr1	24886022	.	G	A	6497.3	.	AC=50;AF=0.352;AN=142;BaseQRankSum=1.50;DP=686;ExcessHet=0.0000;FS=13.495;InbreedingCoeff=0.6532;MLEAC=51;MLEAF=0.359;MQ=60.00;MQRankSum=0.00;QD=32.32;ReadPosRankSum=0.341;SOR=1.933	GT:AD:DP:GQ:PL	1/1:0,13:13:39:516,39,0	1/1:0,7:7:21:285,21,0	0/0:10,0:10:30:0,30,308	0/0:11,0:11:30:0,30,450	0/0:8,0:8:24:0,24,268	0/0:3,0:3:9:0,9,86	0/0:14,0:14:39:0,39,585	0/1:3,4:7:99:140,0,101	0/0:11,0:11:30:0,30,450	0/0:8,0:8:24:0,24,296	0/0:8,0:8:24:0,24,256	0/1:3,9:12:78:326,0,78	0/0:6,0:6:18:0,18,208	1/1:0,7:7:21:268,21,0	1/1:0,8:8:24:318,24,0	0/0:13,0:13:39:0,39,411	0/0:8,0:8:21:0,21,315	0/0:4,0:4:9:0,9,135	0/1:4,2:6:62:62,0,108	0/1:7,2:9:54:54,0,192	0/0:4,0:4:9:0,9,135	0/0:18,0:18:45:0,45,675	1/1:0,6:6:18:241,18,0	0/0:4,0:4:12:0,12,130	0/0:9,0:9:21:0,21,315	0/0:8,0:8:24:0,24,254	0/0:1,0:1:3:0,3,33	0/0:4,0:4:12:0,12,160	0/0:11,0:11:0:0,0,288	1/1:0,7:7:21:281,21,0	0/1:1,7:8:14:259,0,14	0/0:7,0:7:18:0,18,270	0/0:14,0:14:36:0,36,540	0/0:14,0:14:33:0,33,495	0/0:18,0:18:48:0,48,720	1/1:0,2:2:6:80,6,0	1/1:0,5:5:15:202,15,0	0/0:11,0:11:0:0,0,288	0/0:9,0:9:24:0,24,360	1/1:0,9:9:27:361,27,0	0/0:2,0:2:6:0,6,55	0/0:6,0:6:18:0,18,237	./.:1,0:1:0:0,0,0	1/1:0,4:4:12:164,12,0	0/0:18,0:18:42:0,42,630	0/0:11,0:11:33:0,33,408	0/0:6,0:6:18:0,18,176	0/0:2,0:2:6:0,6,64	1/1:0,3:3:9:120,9,0	1/1:0,7:7:21:272,21,0	1/1:0,2:2:6:71,6,0	1/1:0,4:4:12:147,12,0	1/1:0,8:8:24:321,24,0	1/1:0,9:9:27:359,27,0	0/0:8,0:8:21:0,21,315	1/1:0,8:8:24:329,24,0	0/0:12,0:12:33:0,33,495	1/1:0,8:8:24:329,24,0	0/1:8,2:10:48:48,0,168	./.:1,0:1:0:0,0,0	0/0:8,0:8:24:0,24,267	0/1:4,2:6:63:63,0,98	0/1:1,4:5:25:139,0,25	1/1:0,5:5:15:201,15,0	0/0:6,0:6:18:0,18,202	0/0:7,0:7:18:0,18,270	0/0:10,0:10:24:0,24,360	0/0:19,0:19:51:0,51,765	0/0:7,0:7:18:0,18,270	0/0:9,0:9:21:0,21,315	1/1:0,10:10:30:407,30,0	0/0:9,0:9:27:0,27,326	1/1:0,6:6:18:233,18,0
Chr1	24886362	.	A	T	24235.8	.	AC=142;AF=0.986;AN=144;BaseQRankSum=1.33;DP=727;ExcessHet=0.0305;FS=0.000;InbreedingCoeff=0.1099;MLEAC=144;MLEAF=1.00;MQ=60.00;MQRankSum=0.00;QD=28.13;ReadPosRankSum=1.47;SOR=1.340	GT:AD:DP:GQ:PL	1/1:0,5:5:15:202,15,0	1/1:0,12:12:36:493,36,0	1/1:0,8:8:24:329,24,0	1/1:0,6:6:18:251,18,0	1/1:0,3:3:9:123,9,0	1/1:0,2:2:6:82,6,0	1/1:0,7:7:21:295,21,0	1/1:0,5:5:15:212,15,0	1/1:0,12:12:36:487,36,0	1/1:0,8:8:24:323,24,0	1/1:0,7:7:21:284,21,0	1/1:0,6:6:18:251,18,0	1/1:0,6:6:18:245,18,0	1/1:0,10:10:30:397,30,0	1/1:0,7:7:21:283,21,0	1/1:0,4:4:12:162,12,0	1/1:0,5:5:15:192,15,0	1/1:0,6:6:18:250,18,0	1/1:0,2:2:6:83,6,0	1/1:0,5:5:15:207,15,0	1/1:0,5:5:15:188,15,0	1/1:0,6:6:18:245,18,0	1/1:0,12:12:36:493,36,0	1/1:0,5:5:15:208,15,0	1/1:0,9:9:27:373,27,0	1/1:0,9:9:27:371,27,0	1/1:0,2:2:6:83,6,0	1/1:0,3:3:9:121,9,0	1/1:0,7:7:21:276,21,0	1/1:0,7:7:21:290,21,0	1/1:0,13:13:39:512,39,0	1/1:0,6:6:18:237,18,0	1/1:0,14:14:42:561,42,0	1/1:0,5:5:15:203,15,0	0/1:1,6:7:19:232,0,19	1/1:0,6:6:18:250,18,0	1/1:0,15:15:45:622,45,0	1/1:0,12:12:36:475,36,0	1/1:0,11:11:33:451,33,0	1/1:0,7:7:21:292,21,0	1/1:0,3:3:9:121,9,0	1/1:0,10:10:30:413,30,0	./.:1,0:1:0:0,0,0	1/1:0,5:5:15:207,15,0	1/1:0,9:9:27:375,27,0	1/1:0,6:6:18:239,18,0	1/1:0,5:5:15:192,15,0	1/1:0,8:8:24:310,24,0	1/1:0,12:12:36:500,36,0	1/1:0,10:10:30:403,30,0	1/1:0,6:6:18:223,18,0	1/1:0,7:7:21:270,21,0	1/1:0,10:10:30:411,30,0	1/1:0,11:11:33:444,33,0	0/1:1,10:11:6:364,0,6	1/1:0,16:16:48:665,48,0	1/1:0,10:10:30:412,30,0	1/1:0,3:3:9:128,9,0	1/1:0,20:20:60:828,60,0	1/1:0,4:4:12:164,12,0	1/1:0,7:7:21:281,21,0	1/1:0,8:8:24:336,24,0	1/1:0,3:3:9:122,9,0	1/1:0,4:4:12:167,12,0	1/1:0,4:4:12:165,12,0	1/1:0,4:4:12:166,12,0	1/1:0,9:9:27:363,27,0	1/1:0,15:15:45:602,45,0	1/1:0,8:8:24:324,24,0	1/1:0,12:12:36:483,36,0	1/1:0,17:17:51:702,51,0	1/1:0,11:11:33:442,33,0	1/1:0,5:5:15:204,15,0
Chr1	24886973	.	TG	T	71.37	.	AC=1;AF=6.849e-03;AN=146;BaseQRankSum=-1.732e+00;DP=807;ExcessHet=0.0000;FS=14.771;InbreedingCoeff=-0.0188;MLEAC=1;MLEAF=6.849e-03;MQ=60.00;MQRankSum=0.00;QD=7.14;ReadPosRankSum=0.330;SOR=2.778	GT:AD:DP:GQ:PL	0/0:13,0:13:39:0,39,503	0/0:20,0:20:54:0,54,810	0/0:8,0:8:24:0,24,268	0/0:8,0:8:21:0,21,315	0/0:9,0:9:24:0,24,360	0/0:3,0:3:9:0,9,113	0/0:8,0:8:24:0,24,295	0/0:18,0:18:54:0,54,685	0/0:14,0:14:42:0,42,524	0/0:12,0:12:36:0,36,402	0/0:9,0:9:27:0,27,326	0/0:15,0:15:45:0,45,579	0/0:11,0:11:33:0,33,412	0/0:9,0:9:27:0,27,337	0/0:6,0:6:18:0,18,232	0/0:14,0:14:33:0,33,495	0/0:14,0:14:42:0,42,486	0/0:12,0:12:36:0,36,461	0/0:2,0:2:6:0,6,74	0/0:6,0:6:18:0,18,201	0/0:8,0:8:24:0,24,265	0/0:8,0:8:24:0,24,303	0/0:8,0:8:24:0,24,267	0/0:2,0:2:6:0,6,74	0/0:14,0:14:42:0,42,479	0/0:13,0:13:36:0,36,540	0/0:1,0:1:3:0,3,37	0/0:4,0:4:12:0,12,150	0/0:9,0:9:27:0,27,345	0/0:15,0:15:39:0,39,585	0/0:16,0:16:48:0,48,603	0/0:10,0:10:30:0,30,348	0/0:13,0:13:39:0,39,388	0/0:19,0:19:54:0,54,810	0/0:15,0:15:45:0,45,513	0/0:2,0:2:6:0,6,72	0/0:7,0:7:21:0,21,257	0/0:18,0:18:45:0,45,675	0/0:20,0:20:57:0,57,855	0/0:3,0:3:9:0,9,111	0/0:17,0:17:51:0,51,612	0/0:13,0:13:39:0,39,466	0/0:2,0:2:6:0,6,58	0/0:5,0:5:15:0,15,194	0/0:19,0:19:57:0,57,613	0/0:20,0:20:60:0,60,600	0/0:14,0:14:42:0,42,506	0/0:9,0:9:27:0,27,314	0/0:10,0:10:30:0,30,356	0/0:8,0:8:24:0,24,271	0/1:7,3:10:90:90,0,253	0/0:12,0:12:36:0,36,417	0/0:33,0:33:99:0,99,1181	0/0:7,0:7:21:0,21,278	0/0:17,0:17:45:0,45,675	0/0:19,0:19:57:0,57,724	0/0:9,0:9:27:0,27,356	0/0:6,0:6:18:0,18,230	0/0:15,0:15:45:0,45,573	0/0:3,0:3:9:0,9,117	0/0:13,0:13:39:0,39,462	0/0:11,0:11:33:0,33,414	0/0:9,0:9:27:0,27,324	0/0:11,0:11:33:0,33,389	0/0:13,0:13:39:0,39,500	0/0:7,0:7:21:0,21,239	0/0:10,0:10:30:0,30,375	0/0:18,0:18:48:0,48,720	0/0:6,0:6:18:0,18,207	0/0:9,0:9:27:0,27,299	0/0:12,0:12:36:0,36,460	0/0:14,0:14:42:0,42,494	0/0:10,0:10:30:0,30,375
Chr1	24887111	.	TTC	T	38.28	.	AC=1;AF=6.849e-03;AN=146;BaseQRankSum=-2.362e+00;DP=774;ExcessHet=0.0000;FS=9.622;InbreedingCoeff=-0.0153;MLEAC=1;MLEAF=6.849e-03;MQ=60.00;MQRankSum=0.00;QD=3.48;ReadPosRankSum=-1.097e+00;SOR=2.213	GT:AD:DP:GQ:PGT:PID:PL:PS	0/0:10,0:10:30:.:.:0,30,372	0/0:17,0:17:45:.:.:0,45,675	0/0:9,0:9:27:.:.:0,27,318	0/0:13,0:13:33:.:.:0,33,495	0/0:5,0:5:15:.:.:0,15,149	0/0:1,0:1:3:.:.:0,3,38	0/0:5,0:5:15:.:.:0,15,187	0/0:8,0:8:24:.:.:0,24,322	0/0:15,0:15:45:.:.:0,45,532	0/0:13,0:13:39:.:.:0,39,472	0/0:16,0:16:42:.:.:0,42,630	0/0:8,0:8:24:.:.:0,24,328	0/0:11,0:11:33:.:.:0,33,419	0/0:11,0:11:30:.:.:0,30,450	0/0:9,0:9:27:.:.:0,27,325	0/0:15,0:15:45:.:.:0,45,499	0/0:8,0:8:24:.:.:0,24,289	0/0:10,0:10:27:.:.:0,27,405	0/0:3,0:3:9:.:.:0,9,86	0/0:5,0:5:15:.:.:0,15,149	0/0:12,0:12:36:.:.:0,36,374	0/0:10,0:10:30:.:.:0,30,371	0/0:8,0:8:24:.:.:0,24,281	0/0:8,0:8:24:.:.:0,24,263	0/0:8,0:8:21:.:.:0,21,315	0/0:11,0:11:33:.:.:0,33,364	0/0:2,0:2:6:.:.:0,6,49	0/0:6,0:6:18:.:.:0,18,218	0/0:7,0:7:21:.:.:0,21,252	0/0:15,0:15:42:.:.:0,42,630	0/0:18,0:18:51:.:.:0,51,765	0/0:10,0:10:30:.:.:0,30,381	0/0:16,0:16:42:.:.:0,42,630	0/0:13,0:13:36:.:.:0,36,540	0/0:18,0:18:51:.:.:0,51,765	0/0:3,0:3:9:.:.:0,9,94	0/0:18,0:18:54:.:.:0,54,640	0/0:13,0:13:36:.:.:0,36,540	0/0:17,0:17:51:.:.:0,51,682	0/0:5,0:5:15:.:.:0,15,185	0/0:11,0:11:33:.:.:0,33,423	0/0:8,0:8:24:.:.:0,24,322	0/0:3,0:3:9:.:.:0,9,82	0/0:6,0:6:18:.:.:0,18,178	0/0:9,0:9:27:.:.:0,27,277	0/0:5,0:5:15:.:.:0,15,197	0/0:13,0:13:39:.:.:0,39,520	0/0:12,0:12:36:.:.:0,36,405	0/0:10,0:10:30:.:.:0,30,392	0/0:9,0:9:27:.:.:0,27,321	0|1:9,2:11:57:0|1:24887111_TTC_T:57,0,372:24887111	0/0:21,0:21:60:.:.:0,60,900	0/0:25,0:25:72:.:.:0,72,836	0/0:14,0:14:42:.:.:0,42,492	0/0:20,0:20:60:.:.:0,60,700	0/0:9,0:9:27:.:.:0,27,348	0/0:16,0:16:48:.:.:0,48,624	0/0:8,0:8:24:.:.:0,24,275	0/0:15,0:15:42:.:.:0,42,630	0/0:5,0:5:15:.:.:0,15,167	0/0:10,0:10:30:.:.:0,30,357	0/0:10,0:10:30:.:.:0,30,373	0/0:5,0:5:15:.:.:0,15,180	0/0:10,0:10:30:.:.:0,30,356	0/0:7,0:7:21:.:.:0,21,268	0/0:8,0:8:21:.:.:0,21,315	0/0:12,0:12:33:.:.:0,33,495	0/0:12,0:12:33:.:.:0,33,495	0/0:7,0:7:18:.:.:0,18,270	0/0:12,0:12:33:.:.:0,33,495	0/0:15,0:15:45:.:.:0,45,500	0/0:10,0:10:30:.:.:0,30,390	0/0:15,0:15:45:.:.:0,45,532
Chr1	24887115	.	G	C	38.34	.	AC=1;AF=6.849e-03;AN=146;BaseQRankSum=-1.097e+00;DP=785;ExcessHet=0.0000;FS=9.622;InbreedingCoeff=-0.0160;MLEAC=1;MLEAF=6.849e-03;MQ=60.00;MQRankSum=0.00;QD=3.49;ReadPosRankSum=-1.456e+00;SOR=2.213	GT:AD:DP:GQ:PGT:PID:PL:PS	0/0:10,0:10:30:.:.:0,30,372	0/0:17,0:17:45:.:.:0,45,675	0/0:9,0:9:27:.:.:0,27,318	0/0:13,0:13:33:.:.:0,33,495	0/0:5,0:5:15:.:.:0,15,149	0/0:1,0:1:3:.:.:0,3,38	0/0:5,0:5:15:.:.:0,15,187	0/0:9,0:9:27:.:.:0,27,368	0/0:16,0:16:48:.:.:0,48,568	0/0:13,0:13:39:.:.:0,39,472	0/0:16,0:16:36:.:.:0,36,540	0/0:9,0:9:27:.:.:0,27,359	0/0:11,0:11:30:.:.:0,30,450	0/0:11,0:11:30:.:.:0,30,450	0/0:9,0:9:27:.:.:0,27,325	0/0:15,0:15:42:.:.:0,42,630	0/0:8,0:8:24:.:.:0,24,289	0/0:10,0:10:27:.:.:0,27,405	0/0:3,0:3:9:.:.:0,9,86	0/0:4,0:4:12:.:.:0,12,127	0/0:12,0:12:36:.:.:0,36,374	0/0:10,0:10:30:.:.:0,30,371	0/0:9,0:9:27:.:.:0,27,296	0/0:8,0:8:24:.:.:0,24,263	0/0:8,0:8:21:.:.:0,21,315	0/0:11,0:11:33:.:.:0,33,364	0/0:2,0:2:6:.:.:0,6,49	0/0:7,0:7:21:.:.:0,21,232	0/0:7,0:7:21:.:.:0,21,252	0/0:15,0:15:42:.:.:0,42,630	0/0:19,0:19:54:.:.:0,54,810	0/0:10,0:10:30:.:.:0,30,381	0/0:15,0:15:45:.:.:0,45,507	0/0:12,0:12:33:.:.:0,33,495	0/0:18,0:18:48:.:.:0,48,720	0/0:3,0:3:6:.:.:0,6,90	0/0:19,0:19:54:.:.:0,54,810	0/0:13,0:13:33:.:.:0,33,495	0/0:17,0:17:51:.:.:0,51,682	0/0:5,0:5:15:.:.:0,15,185	0/0:11,0:11:33:.:.:0,33,423	0/0:8,0:8:24:.:.:0,24,322	0/0:3,0:3:9:.:.:0,9,82	0/0:6,0:6:18:.:.:0,18,178	0/0:9,0:9:27:.:.:0,27,277	0/0:5,0:5:15:.:.:0,15,197	0/0:14,0:14:42:.:.:0,42,527	0/0:12,0:12:36:.:.:0,36,405	0/0:12,0:12:36:.:.:0,36,488	0/0:10,0:10:30:.:.:0,30,361	0|1:9,2:11:57:0|1:24887111_TTC_T:57,0,372:24887111	0/0:21,0:21:60:.:.:0,60,900	0/0:25,0:25:72:.:.:0,72,836	0/0:14,0:14:42:.:.:0,42,492	0/0:19,0:19:57:.:.:0,57,712	0/0:9,0:9:27:.:.:0,27,348	0/0:16,0:16:48:.:.:0,48,624	0/0:8,0:8:24:.:.:0,24,275	0/0:16,0:16:48:.:.:0,48,574	0/0:5,0:5:15:.:.:0,15,167	0/0:10,0:10:30:.:.:0,30,357	0/0:11,0:11:33:.:.:0,33,450	0/0:5,0:5:15:.:.:0,15,180	0/0:12,0:12:36:.:.:0,36,455	0/0:7,0:7:21:.:.:0,21,268	0/0:9,0:9:21:.:.:0,21,315	0/0:11,0:11:33:.:.:0,33,406	0/0:13,0:13:36:.:.:0,36,540	0/0:7,0:7:18:.:.:0,18,270	0/0:11,0:11:33:.:.:0,33,421	0/0:16,0:16:48:.:.:0,48,562	0/0:10,0:10:30:.:.:0,30,390	0/0:15,0:15:45:.:.:0,45,532
Chr1	24887458	.	G	A	10913.4	.	AC=50;AF=0.357;AN=140;BaseQRankSum=-1.534e+00;DP=954;ExcessHet=0.0000;FS=3.105;InbreedingCoeff=0.7117;MLEAC=52;MLEAF=0.371;MQ=60.00;MQRankSum=0.00;QD=31.45;ReadPosRankSum=-2.740e-01;SOR=0.973	GT:AD:DP:GQ:PL	1/1:0,15:15:45:561,45,0	1/1:0,16:16:48:618,48,0	0/0:13,0:13:36:0,36,540	0/0:20,0:20:54:0,54,810	0/0:12,0:12:36:0,36,425	0/0:4,0:4:12:0,12,108	0/0:11,0:11:33:0,33,396	0/1:10,5:15:99:146,0,307	0/0:24,0:24:63:0,63,945	0/0:13,0:13:36:0,36,540	0/0:20,0:20:57:0,57,855	0/1:2,12:14:42:410,0,42	0/0:11,0:11:33:0,33,420	1/1:0,7:7:21:261,21,0	1/1:0,10:10:30:363,30,0	0/0:15,0:15:39:0,39,585	0/0:18,0:18:51:0,51,765	0/0:14,0:14:36:0,36,540	./.:0,0:0:0:0,0,0	0/1:3,2:5:59:59,0,76	0/0:17,0:17:45:0,45,675	0/0:16,0:16:33:0,33,495	1/1:0,10:10:30:365,30,0	0/0:4,0:4:12:0,12,147	0/0:7,0:7:21:0,21,265	0/0:15,0:15:45:0,45,591	./.:0,0:0:0:0,0,0	0/0:5,0:5:15:0,15,185	0/0:7,0:7:0:0,0,208	1/1:0,16:16:48:562,48,0	0/1:1,9:10:11:305,0,11	0/0:11,0:11:33:0,33,411	0/0:17,0:17:48:0,48,720	0/0:14,0:14:42:0,42,528	0/0:11,0:11:33:0,33,389	1/1:0,6:6:18:219,18,0	1/1:0,17:17:51:633,51,0	0/1:12,3:15:69:69,0,408	0/0:21,0:21:63:0,63,780	1/1:0,7:7:21:263,21,0	0/0:10,0:10:30:0,30,343	0/0:12,0:12:36:0,36,447	./.:0,0:0:0:0,0,0	0/1:1,7:8:18:239,0,18	0/0:11,0:11:30:0,30,450	0/0:7,0:7:21:0,21,271	0/0:14,0:14:42:0,42,481	0/0:8,0:8:24:0,24,276	1/1:0,18:18:54:670,54,0	1/1:0,11:11:33:407,33,0	1/1:0,12:12:36:395,36,0	1/1:0,7:7:21:239,21,0	1/1:0,11:11:33:405,33,0	1/1:0,15:15:45:553,45,0	0/0:14,0:14:39:0,39,585	1/1:0,13:13:39:495,39,0	0/0:19,0:19:54:0,54,810	1/1:0,15:15:45:570,45,0	0/0:20,0:20:21:0,21,688	1/1:0,3:3:9:111,9,0	0/0:7,0:7:21:0,21,276	0/1:10,6:16:99:177,0,339	0/1:2,12:14:38:389,0,38	1/1:0,17:17:51:636,51,0	0/0:15,0:15:42:0,42,630	0/0:6,0:6:18:0,18,207	0/0:15,0:15:45:0,45,534	0/0:8,0:8:24:0,24,331	0/0:14,0:14:42:0,42,497	0/0:10,0:10:30:0,30,377	1/1:0,16:16:48:601,48,0	0/0:11,0:11:33:0,33,410	1/1:0,8:8:24:300,24,0
Chr1	24887757	.	C	CT	128.24	.	AC=3;AF=0.094;AN=32;BaseQRankSum=-9.670e-01;DP=21;ExcessHet=0.0000;FS=0.000;InbreedingCoeff=0.3166;MLEAC=12;MLEAF=0.375;MQ=60.00;MQRankSum=0.00;QD=25.65;ReadPosRankSum=0.967;SOR=0.223	GT:AD:DP:GQ:PL	./.:0,0:0:0:0,0,0	./.:0,0:0:0:0,0,0	./.:0,0:0:0:0,0,0	./.:0,0:0:0:0,0,0	./.:0,0:0:0:0,0,0	./.:0,0:0:0:0,0,0	./.:0,0:0:0:0,0,0	./.:0,0:0:0:0,0,0	./.:0,0:0:0:0,0,0	./.:0,0:0:0:0,0,0	./.:0,0:0:0:0,0,0	./.:0,0:0:0:0,0,0	./.:0,0:0:0:0,0,0	./.:0,0:0:0:0,0,0	./.:0,0:0:0:0,0,0	./.:0,0:0:0:0,0,0	./.:0,0:0:0:0,0,0	./.:0,0:0:0:0,0,0	./.:0,0:0:0:0,0,0	./.:0,0:0:0:0,0,0	0/0:1,0:1:3:0,3,31	0/0:1,0:1:3:0,3,34	0/0:1,0:1:3:0,3,15	./.:0,0:0:0:0,0,0	./.:0,0:0:0:0,0,0	./.:0,0:0:0:0,0,0	./.:0,0:0:0:0,0,0	./.:0,0:0:0:0,0,0	0/0:1,0:1:3:0,3,35	./.:0,0:0:0:0,0,0	0/1:1,2:3:20:48,0,20	0/0:2,0:2:6:0,6,49	./.:0,0:0:0:0,0,0	./.:0,0:0:0:0,0,0	./.:0,0:0:0:0,0,0	./.:0,0:0:0:0,0,0	0/0:1,0:1:3:0,3,21	./.:0,0:0:0:0,0,0	0/0:1,0:1:3:0,3,38	0/0:1,0:1:3:0,3,22	./.:0,0:0:0:0,0,0	./.:0,0:0:0:0,0,0	0/0:1,0:1:3:0,3,35	0/0:1,0:1:3:0,3,35	./.:0,0:0:0:0,0,0	1/1:0,2:2:6:57,6,0	./.:0,0:0:0:0,0,0	./.:0,0:0:0:0,0,0	./.:0,0:0:0:0,0,0	./.:0,0:0:0:0,0,0	./.:0,0:0:0:0,0,0	./.:0,0:0:0:0,0,0	./.:0,0:0:0:0,0,0	./.:0,0:0:0:0,0,0	./.:0,0:0:0:0,0,0	./.:0,0:0:0:0,0,0	./.:0,0:0:0:0,0,0	./.:0,0:0:0:0,0,0	0/0:1,0:1:3:0,3,38	./.:0,0:0:0:0,0,0	0/0:1,0:1:3:0,3,33	./.:0,0:0:0:0,0,0	./.:0,0:0:0:0,0,0	0/0:2,0:2:6:0,6,58	0/0:1,0:1:3:0,3,22	./.:0,0:0:0:0,0,0	./.:0,0:0:0:0,0,0	./.:0,0:0:0:0,0,0	./.:0,0:0:0:0,0,0	./.:0,0:0:0:0,0,0	./.:0,0:0:0:0,0,0	./.:0,0:0:0:0,0,0	./.:0,0:0:0:0,0,0
Chr1	24889166	.	TATATGTTTTCA	T	130.33	.	AC=2;AF=0.250;AN=8;DP=14;ExcessHet=0.0000;FS=0.000;InbreedingCoeff=0.3368;MLEAC=13;MLEAF=1.00;MQ=60.00;QD=31.08;SOR=2.303	GT:AD:DP:GQ:PL	0/0:1,0:1:3:0,3,24	./.:0,0:0:0:0,0,0	./.:0,0:0:0:0,0,0	./.:0,0:0:0:0,0,0	./.:0,0:0:0:0,0,0	./.:0,0:0:0:0,0,0	./.:1,0:1:0:0,0,0	./.:0,0:0:0:0,0,0	./.:0,0:0:0:0,0,0	./.:0,0:0:0:0,0,0	./.:1,0:1:0:0,0,0	./.:0,0:0:0:0,0,0	./.:0,0:0:0:0,0,0	./.:0,0:0:0:0,0,0	./.:0,0:0:0:0,0,0	./.:0,0:0:0:0,0,0	./.:1,0:1:0:0,0,0	./.:0,0:0:0:0,0,0	./.:0,0:0:0:0,0,0	./.:0,0:0:0:0,0,0	./.:1,0:1:0:0,0,0	./.:0,0:0:0:0,0,0	./.:0,0:0:0:0,0,0	./.:0,0:0:0:0,0,0	./.:0,0:0:0:0,0,0	./.:0,0:0:0:0,0,0	./.:0,0:0:0:0,0,0	./.:0,0:0:0:0,0,0	0/0:1,0:1:3:0,3,35	./.:0,0:0:0:0,0,0	./.:0,0:0:0:0,0,0	./.:0,0:0:0:0,0,0	./.:0,0:0:0:0,0,0	0/0:1,0:1:3:0,3,35	./.:0,0:0:0:0,0,0	./.:0,0:0:0:0,0,0	./.:0,0:0:0:0,0,0	./.:0,0:0:0:0,0,0	./.:0,0:0:0:0,0,0	./.:0,0:0:0:0,0,0	./.:0,0:0:0:0,0,0	./.:0,0:0:0:0,0,0	./.:0,0:0:0:0,0,0	./.:0,0:0:0:0,0,0	./.:0,0:0:0:0,0,0	./.:0,0:0:0:0,0,0	./.:0,0:0:0:0,0,0	./.:0,0:0:0:0,0,0	./.:0,0:0:0:0,0,0	./.:1,0:1:0:0,0,0	./.:0,0:0:0:0,0,0	1/1:0,2:2:6:90,6,0	./.:1,0:1:0:0,0,0	./.:1,0:1:0:0,0,0	./.:0,0:0:0:0,0,0	./.:1,0:1:0:0,0,0	./.:0,0:0:0:0,0,0	./.:0,0:0:0:0,0,0	./.:0,0:0:0:0,0,0	./.:0,0:0:0:0,0,0	./.:0,0:0:0:0,0,0	./.:0,0:0:0:0,0,0	./.:0,0:0:0:0,0,0	./.:0,0:0:0:0,0,0	./.:0,0:0:0:0,0,0	./.:0,0:0:0:0,0,0	./.:1,0:1:0:0,0,0	./.:0,0:0:0:0,0,0	./.:0,0:0:0:0,0,0	./.:0,0:0:0:0,0,0	./.:0,0:0:0:0,0,0	./.:0,0:0:0:0,0,0	./.:0,0:0:0:0,0,0
Chr1	24889377	.	T	C	521.54	.	AC=10;AF=0.263;AN=38;DP=38;ExcessHet=0.0000;FS=0.000;InbreedingCoeff=0.3659;MLEAC=31;MLEAF=0.816;MQ=60.00;QD=28.46;SOR=1.981	GT:AD:DP:GQ:PL	1/1:0,2:2:6:82,6,0	./.:0,0:0:0:0,0,0	0/0:3,0:3:6:0,6,90	0/0:2,0:2:6:0,6,57	./.:0,0:0:0:0,0,0	./.:0,0:0:0:0,0,0	./.:0,0:0:0:0,0,0	./.:2,0:2:0:0,0,0	./.:0,0:0:0:0,0,0	./.:0,0:0:0:0,0,0	./.:0,0:0:0:0,0,0	./.:0,0:0:0:0,0,0	0/0:3,0:3:9:0,9,86	./.:0,0:0:0:0,0,0	./.:1,0:1:0:0,0,0	./.:0,0:0:0:0,0,0	0/0:1,0:1:3:0,3,35	0/0:1,0:1:3:0,3,36	./.:0,0:0:0:0,0,0	./.:0,0:0:0:0,0,0	0/0:1,0:1:3:0,3,35	./.:0,0:0:0:0,0,0	./.:1,0:1:0:0,0,0	./.:0,0:0:0:0,0,0	./.:0,0:0:0:0,0,0	0/0:1,0:1:3:0,3,36	./.:0,0:0:0:0,0,0	./.:0,0:0:0:0,0,0	./.:0,0:0:0:0,0,0	./.:1,0:1:0:0,0,0	./.:0,0:0:0:0,0,0	./.:0,0:0:0:0,0,0	./.:0,0:0:0:0,0,0	0/0:1,0:1:3:0,3,22	0/0:1,0:1:3:0,3,37	./.:0,0:0:0:0,0,0	1/1:0,2:2:6:48,6,0	./.:0,0:0:0:0,0,0	./.:0,0:0:0:0,0,0	./.:0,0:0:0:0,0,0	./.:0,0:0:0:0,0,0	./.:0,0:0:0:0,0,0	./.:0,0:0:0:0,0,0	./.:0,0:0:0:0,0,0	./.:0,0:0:0:0,0,0	./.:0,0:0:0:0,0,0	0/0:1,0:1:3:0,3,37	./.:0,0:0:0:0,0,0	1/1:0,2:2:6:85,6,0	./.:0,0:0:0:0,0,0	./.:0,0:0:0:0,0,0	1/1:0,3:3:9:109,9,0	./.:1,0:1:0:0,0,0	./.:0,0:0:0:0,0,0	./.:0,0:0:0:0,0,0	./.:0,0:0:0:0,0,0	./.:0,0:0:0:0,0,0	./.:0,0:0:0:0,0,0	0/0:1,0:1:3:0,3,35	./.:0,0:0:0:0,0,0	./.:0,0:0:0:0,0,0	./.:0,0:0:0:0,0,0	1/1:0,3:3:9:122,9,0	./.:0,0:0:0:0,0,0	0/0:1,0:1:3:0,3,38	./.:0,0:0:0:0,0,0	0/0:1,0:1:3:0,3,41	0/0:1,0:1:3:0,3,22	./.:0,0:0:0:0,0,0	./.:0,0:0:0:0,0,0	./.:0,0:0:0:0,0,0	./.:0,0:0:0:0,0,0	./.:1,0:1:0:0,0,0
Chr1	24889409	.	T	A	5493.35	.	AC=47;AF=0.341;AN=138;BaseQRankSum=-4.810e-01;DP=916;ExcessHet=0.0000;FS=33.538;InbreedingCoeff=0.6309;MLEAC=46;MLEAF=0.333;MQ=60.00;MQRankSum=0.00;QD=24.41;ReadPosRankSum=-2.890e-01;SOR=0.111	GT:AD:DP:GQ:PL	1/1:1,10:11:2:358,2,0	1/1:0,3:3:9:121,9,0	0/0:14,0:14:42:0,42,542	0/0:29,0:29:81:0,81,1215	0/0:15,0:15:45:0,45,574	0/0:7,0:7:21:0,21,261	0/0:14,0:14:36:0,36,540	0/1:9,6:15:99:192,0,326	0/0:20,0:20:60:0,60,768	0/0:9,0:9:27:0,27,335	0/0:12,0:12:36:0,36,466	0/1:2,3:5:60:105,0,60	0/0:23,0:23:66:0,66,876	1/1:0,3:3:9:113,9,0	./.:1,0:1:0:0,0,0	0/0:13,0:13:33:0,33,495	0/0:13,0:13:30:0,30,450	0/0:20,0:20:60:0,60,756	./.:2,0:2:0:0,0,0	0/0:4,0:4:12:0,12,147	0/0:7,0:7:18:0,18,270	0/0:12,0:12:36:0,36,454	1/1:0,9:9:27:346,27,0	./.:0,0:0:0:0,0,0	0/0:13,0:13:30:0,30,450	0/0:17,0:17:48:0,48,720	0/0:3,0:3:9:0,9,105	0/0:4,0:4:12:0,12,157	0/1:17,2:19:14:14,0,579	./.:2,0:2:0:0,0,0	0/1:2,5:7:59:171,0,59	0/0:6,0:6:18:0,18,220	0/0:20,0:20:60:0,60,776	0/0:14,0:14:39:0,39,585	0/0:15,0:15:45:0,45,579	1/1:0,4:4:12:160,12,0	1/1:0,10:10:30:390,30,0	0/1:15,3:18:66:66,0,559	0/0:16,0:16:42:0,42,630	1/1:0,7:7:21:276,21,0	0/0:12,0:12:33:0,33,495	0/0:14,0:14:36:0,36,540	0/0:1,0:1:3:0,3,35	0/1:3,2:5:66:66,0,96	0/0:8,0:8:21:0,21,315	0/0:12,0:12:24:0,24,360	0/0:12,0:12:36:0,36,485	0/0:12,0:12:27:0,27,405	1/1:0,4:4:12:153,12,0	1/1:0,5:5:15:193,15,0	1/1:0,2:2:6:67,6,0	1/1:0,3:3:9:106,9,0	1/1:0,6:6:18:237,18,0	1/1:0,7:7:21:266,21,0	0/0:14,0:14:33:0,33,495	1/1:0,10:10:30:398,30,0	0/0:14,0:14:36:0,36,540	1/1:0,8:8:24:318,24,0	0/1:12,3:15:74:74,0,435	1/1:0,3:3:9:113,9,0	0/0:8,0:8:21:0,21,315	0/1:7,4:11:99:120,0,240	0/1:4,5:9:99:164,0,121	1/1:0,7:7:21:274,21,0	0/0:16,0:16:45:0,45,675	0/0:13,0:13:30:0,30,450	0/0:17,0:17:48:0,48,720	0/0:22,0:22:51:0,51,765	0/0:20,0:20:60:0,60,780	0/0:14,0:14:36:0,36,540	1/1:0,13:13:39:513,39,0	0/0:11,0:11:33:0,33,430	1/1:0,6:6:18:232,18,0
Chr1	24889417	.	C	T	29307.8	.	AC=133;AF=0.978;AN=136;BaseQRankSum=-1.036e+00;DP=1008;ExcessHet=0.0976;FS=0.000;InbreedingCoeff=0.3566;MLEAC=144;MLEAF=1.00;MQ=60.00;MQRankSum=0.00;QD=24.95;ReadPosRankSum=1.65;SOR=1.499	GT:AD:DP:GQ:PL	1/1:0,5:5:15:205,15,0	1/1:0,10:10:30:418,30,0	1/1:0,14:14:42:575,42,0	1/1:0,28:28:84:1106,84,0	1/1:0,15:15:45:613,45,0	1/1:0,7:7:21:287,21,0	1/1:0,13:13:39:526,39,0	1/1:0,9:9:27:374,27,0	1/1:0,21:21:63:858,63,0	1/1:0,9:9:27:350,27,0	1/1:0,12:12:36:490,36,0	1/1:0,7:7:21:289,21,0	1/1:0,23:23:69:920,69,0	1/1:0,2:2:6:77,6,0	1/1:0,6:6:18:238,18,0	1/1:0,11:11:33:448,33,0	1/1:0,10:10:30:384,30,0	1/1:0,18:18:54:741,54,0	./.:1,0:1:0:0,0,0	1/1:0,4:4:12:166,12,0	1/1:0,7:7:21:251,21,0	0/1:1,12:13:2:445,0,2	1/1:0,4:4:12:161,12,0	./.:0,0:0:0:0,0,0	1/1:0,10:10:30:407,30,0	1/1:0,17:17:51:695,51,0	1/1:0,3:3:9:125,9,0	1/1:0,4:4:12:163,12,0	1/1:0,18:18:54:712,54,0	1/1:0,4:4:12:166,12,0	1/1:0,5:5:15:201,15,0	1/1:0,6:6:18:234,18,0	1/1:0,20:20:60:786,60,0	1/1:0,13:13:39:510,39,0	1/1:0,16:16:48:656,48,0	./.:1,0:1:0:0,0,0	1/1:0,10:10:30:412,30,0	1/1:0,19:19:57:786,57,0	1/1:0,15:15:45:615,45,0	0/1:1,2:3:1:73,0,1	1/1:0,11:11:33:435,33,0	1/1:0,13:13:39:523,39,0	1/1:0,3:3:9:125,9,0	1/1:0,5:5:15:207,15,0	1/1:0,8:8:24:333,24,0	0/1:1,9:10:6:336,0,6	1/1:0,12:12:36:497,36,0	1/1:0,10:10:30:376,30,0	1/1:0,3:3:9:124,9,0	1/1:0,9:9:27:359,27,0	1/1:0,3:3:9:102,9,0	./.:0,0:0:0:0,0,0	1/1:0,8:8:24:328,24,0	1/1:0,6:6:18:242,18,0	1/1:0,11:11:33:431,33,0	1/1:0,11:11:33:459,33,0	1/1:0,13:13:39:531,39,0	1/1:0,4:4:12:161,12,0	1/1:0,9:9:27:367,27,0	1/1:0,2:2:6:82,6,0	1/1:0,9:9:27:365,27,0	1/1:0,7:7:21:284,21,0	1/1:0,5:5:15:193,15,0	1/1:0,4:4:12:162,12,0	1/1:0,15:15:45:589,45,0	1/1:0,10:10:30:408,30,0	1/1:0,16:16:48:644,48,0	1/1:0,17:17:51:699,51,0	1/1:0,21:21:63:841,63,0	1/1:0,13:13:39:488,39,0	./.:1,0:1:0:0,0,0	1/1:0,10:10:30:405,30,0	1/1:0,4:4:12:162,12,0
Chr1	24889986	.	C	G	1719.66	.	AC=32;AF=0.421;AN=76;DP=119;ExcessHet=0.0000;FS=0.000;InbreedingCoeff=0.4741;MLEAC=56;MLEAF=0.737;MQ=60.00;QD=31.97;SOR=0.793	GT:AD:DP:GQ:PL	0/0:2,0:2:6:0,6,65	0/0:1,0:1:3:0,3,33	1/1:0,2:2:6:85,6,0	1/1:0,3:3:9:92,9,0	1/1:0,4:4:12:166,12,0	./.:0,0:0:0:0,0,0	./.:1,0:1:0:0,0,0	./.:1,0:1:0:0,0,0	1/1:0,3:3:9:123,9,0	1/1:0,2:2:6:81,6,0	1/1:0,2:2:6:84,6,0	./.:1,0:1:0:0,0,0	1/1:0,2:2:6:83,6,0	0/0:1,0:1:3:0,3,23	0/0:2,0:2:6:0,6,77	1/1:0,2:2:6:87,6,0	./.:1,0:1:0:0,0,0	./.:1,0:1:0:0,0,0	./.:0,0:0:0:0,0,0	./.:0,0:0:0:0,0,0	1/1:0,2:2:6:71,6,0	./.:1,0:1:0:0,0,0	0/0:1,0:1:3:0,3,37	./.:0,0:0:0:0,0,0	1/1:0,4:4:12:167,12,0	./.:1,0:1:0:0,0,0	./.:0,0:0:0:0,0,0	./.:1,0:1:0:0,0,0	./.:1,0:1:0:0,0,0	0/0:4,0:4:12:0,12,142	0/0:1,0:1:3:0,3,21	1/1:0,2:2:6:79,6,0	./.:1,0:1:0:0,0,0	./.:1,0:1:0:0,0,0	./.:1,0:1:0:0,0,0	./.:0,0:0:0:0,0,0	./.:0,0:0:0:0,0,0	0/0:1,0:1:3:0,3,36	./.:1,0:1:0:0,0,0	0/0:1,0:1:3:0,3,36	./.:1,0:1:0:0,0,0	./.:1,0:1:0:0,0,0	./.:0,0:0:0:0,0,0	0/0:3,0:3:6:0,6,90	./.:0,0:0:0:0,0,0	1/1:0,2:2:6:86,6,0	1/1:0,2:2:6:85,6,0	1/1:0,4:4:12:145,12,0	0/0:3,0:3:9:0,9,86	0/0:2,0:2:6:0,6,74	0/0:2,0:2:6:0,6,63	0/0:3,0:3:9:0,9,91	0/0:3,0:3:9:0,9,97	0/0:2,0:2:6:0,6,74	1/1:0,2:2:6:82,6,0	0/0:2,0:2:6:0,6,76	./.:0,0:0:0:0,0,0	./.:0,0:0:0:0,0,0	./.:1,0:1:0:0,0,0	0/0:1,0:1:3:0,3,24	./.:0,0:0:0:0,0,0	./.:0,0:0:0:0,0,0	0/0:1,0:1:3:0,3,18	0/0:6,0:6:18:0,18,175	./.:1,0:1:0:0,0,0	./.:1,0:1:0:0,0,0	./.:1,0:1:0:0,0,0	1/1:0,2:2:6:83,6,0	./.:1,0:1:0:0,0,0	./.:1,0:1:0:0,0,0	0/0:4,0:4:12:0,12,139	./.:1,0:1:0:0,0,0	0/0:1,0:1:3:0,3,20
Chr1	24890387	.	T	C	39394.9	.	AC=146;AF=1.00;AN=146;BaseQRankSum=-8.000e-01;DP=1269;ExcessHet=0.0000;FS=0.000;InbreedingCoeff=-0.0071;MLEAC=146;MLEAF=1.00;MQ=60.00;MQRankSum=0.00;QD=24.51;ReadPosRankSum=1.74;SOR=1.112	GT:AD:DP:GQ:PL	1/1:0,19:19:57:758,57,0	1/1:0,24:24:72:979,72,0	1/1:0,13:13:39:516,39,0	1/1:0,25:25:75:973,75,0	1/1:0,16:16:48:646,48,0	1/1:0,5:5:15:206,15,0	1/1:0,9:9:27:364,27,0	1/1:0,13:13:39:521,39,0	1/1:0,15:15:45:609,45,0	1/1:0,13:13:39:505,39,0	1/1:0,17:17:51:647,51,0	1/1:0,17:17:51:680,51,0	1/1:0,10:10:30:396,30,0	1/1:0,2:2:6:78,6,0	1/1:0,12:12:36:468,36,0	1/1:0,13:13:39:517,39,0	1/1:0,10:10:30:382,30,0	1/1:0,14:14:42:562,42,0	1/1:0,6:6:18:237,18,0	1/1:0,13:13:39:511,39,0	1/1:0,11:11:33:378,33,0	1/1:0,18:18:54:696,54,0	1/1:0,15:15:45:563,45,0	1/1:0,6:6:18:250,18,0	1/1:0,5:5:15:198,15,0	1/1:0,6:6:18:245,18,0	1/1:0,3:3:9:121,9,0	1/1:0,14:14:42:556,42,0	1/1:0,13:13:39:499,39,0	1/1:0,11:11:33:424,33,0	1/1:0,9:9:27:355,27,0	1/1:0,19:19:57:734,57,0	1/1:1,21:22:26:775,26,0	1/1:0,23:23:69:902,69,0	1/1:0,11:11:33:436,33,0	1/1:0,7:7:21:270,21,0	1/1:0,18:18:54:699,54,0	1/1:0,13:13:39:517,39,0	1/1:0,14:14:42:557,42,0	1/1:1,13:14:1:422,1,0	1/1:0,18:18:54:685,54,0	1/1:0,16:16:48:587,48,0	1/1:0,3:3:9:116,9,0	1/1:0,6:6:18:242,18,0	1/1:0,13:13:39:521,39,0	1/1:0,8:8:24:311,24,0	1/1:0,12:12:36:480,36,0	1/1:0,12:12:36:440,36,0	1/1:0,11:11:33:442,33,0	1/1:0,24:24:72:924,72,0	1/1:0,8:8:24:274,24,0	1/1:0,9:9:27:330,27,0	1/1:0,21:21:63:824,63,0	1/1:0,17:17:51:640,51,0	1/1:0,9:9:27:355,27,0	1/1:0,16:16:48:628,48,0	1/1:0,11:11:33:442,33,0	1/1:0,12:12:36:484,36,0	1/1:0,14:14:42:535,42,0	1/1:0,10:10:30:398,30,0	1/1:0,17:17:51:666,51,0	1/1:0,17:17:51:675,51,0	1/1:0,18:18:54:699,54,0	1/1:0,13:13:39:488,39,0	1/1:0,13:13:39:513,39,0	1/1:0,7:7:21:278,21,0	1/1:0,14:14:42:556,42,0	1/1:0,18:18:54:710,54,0	1/1:0,20:20:60:770,60,0	1/1:0,15:15:45:591,45,0	1/1:0,22:22:66:881,66,0	1/1:0,18:18:54:702,54,0	1/1:0,9:9:27:368,27,0
Chr1	24890531	.	G	A	138.07	.	AC=2;AF=1.00;AN=2;DP=8;ExcessHet=0.0000;FS=0.000;InbreedingCoeff=0.3369;MLEAC=17;MLEAF=1.00;MQ=60.00;QD=31.31;SOR=0.693	GT:AD:DP:GQ:PL	./.:0,0:0:0:0,0,0	./.:0,0:0:0:0,0,0	./.:0,0:0:0:0,0,0	./.:0,0:0:0:0,0,0	./.:0,0:0:0:0,0,0	./.:0,0:0:0:0,0,0	./.:1,0:1:0:0,0,0	./.:1,0:1:0:0,0,0	./.:0,0:0:0:0,0,0	./.:0,0:0:0:0,0,0	./.:0,0:0:0:0,0,0	./.:0,0:0:0:0,0,0	./.:0,0:0:0:0,0,0	./.:0,0:0:0:0,0,0	./.:0,0:0:0:0,0,0	./.:0,0:0:0:0,0,0	./.:0,0:0:0:0,0,0	./.:0,0:0:0:0,0,0	./.:0,0:0:0:0,0,0	./.:0,0:0:0:0,0,0	./.:0,0:0:0:0,0,0	./.:0,0:0:0:0,0,0	./.:0,0:0:0:0,0,0	./.:0,0:0:0:0,0,0	./.:0,0:0:0:0,0,0	./.:0,0:0:0:0,0,0	./.:0,0:0:0:0,0,0	./.:0,0:0:0:0,0,0	./.:0,0:0:0:0,0,0	./.:0,0:0:0:0,0,0	./.:0,0:0:0:0,0,0	./.:0,0:0:0:0,0,0	./.:0,0:0:0:0,0,0	./.:0,0:0:0:0,0,0	./.:0,0:0:0:0,0,0	./.:0,0:0:0:0,0,0	./.:0,0:0:0:0,0,0	./.:0,0:0:0:0,0,0	./.:0,0:0:0:0,0,0	./.:0,0:0:0:0,0,0	./.:0,0:0:0:0,0,0	./.:0,0:0:0:0,0,0	./.:0,0:0:0:0,0,0	./.:0,0:0:0:0,0,0	./.:1,0:1:0:0,0,0	./.:0,0:0:0:0,0,0	./.:0,0:0:0:0,0,0	./.:0,0:0:0:0,0,0	./.:0,0:0:0:0,0,0	./.:0,0:0:0:0,0,0	./.:0,0:0:0:0,0,0	./.:0,0:0:0:0,0,0	./.:0,0:0:0:0,0,0	./.:0,0:0:0:0,0,0	./.:0,0:0:0:0,0,0	./.:0,0:0:0:0,0,0	./.:0,0:0:0:0,0,0	./.:0,0:0:0:0,0,0	./.:0,0:0:0:0,0,0	./.:0,0:0:0:0,0,0	./.:0,0:0:0:0,0,0	./.:0,0:0:0:0,0,0	./.:0,0:0:0:0,0,0	./.:0,0:0:0:0,0,0	./.:0,0:0:0:0,0,0	./.:0,0:0:0:0,0,0	./.:0,0:0:0:0,0,0	./.:0,0:0:0:0,0,0	1/1:0,2:2:6:78,6,0	./.:0,0:0:0:0,0,0	./.:0,0:0:0:0,0,0	./.:0,0:0:0:0,0,0	./.:0,0:0:0:0,0,0
Chr1	24890835	.	T	A	32901.3	.	AC=142;AF=1.00;AN=142;DP=1207;ExcessHet=0.0000;FS=0.000;InbreedingCoeff=0.4642;MLEAC=146;MLEAF=1.00;MQ=60.00;QD=31.09;SOR=2.692	GT:AD:DP:GQ:PL	1/1:0,24:24:72:971,72,0	1/1:0,22:22:66:927,66,0	1/1:0,14:14:42:579,42,0	1/1:0,23:23:69:918,69,0	1/1:0,10:10:30:414,30,0	1/1:0,2:2:6:83,6,0	1/1:0,9:9:27:378,27,0	1/1:0,7:7:21:290,21,0	1/1:0,15:15:45:617,45,0	1/1:0,9:9:27:360,27,0	1/1:0,9:9:27:369,27,0	1/1:0,9:9:27:370,27,0	1/1:0,16:16:48:644,48,0	1/1:0,9:9:27:339,27,0	1/1:0,9:9:27:358,27,0	1/1:0,4:4:12:163,12,0	1/1:0,10:10:30:392,30,0	1/1:0,9:9:27:375,27,0	./.:1,0:1:0:0,0,0	1/1:0,9:9:27:370,27,0	1/1:0,9:9:27:325,27,0	1/1:0,7:7:21:276,21,0	1/1:0,10:10:30:401,30,0	./.:1,0:1:0:0,0,0	1/1:0,10:10:30:411,30,0	1/1:0,9:9:27:371,27,0	1/1:0,3:3:9:127,9,0	1/1:0,8:8:24:324,24,0	1/1:0,9:9:27:360,27,0	1/1:0,12:12:36:491,36,0	1/1:0,12:12:36:483,36,0	1/1:0,9:9:27:358,27,0	1/1:0,13:13:39:518,39,0	1/1:0,10:10:30:379,30,0	1/1:0,14:14:42:584,42,0	1/1:0,5:5:15:201,15,0	1/1:0,19:19:57:785,57,0	1/1:0,16:16:48:636,48,0	1/1:0,16:16:48:656,48,0	1/1:0,13:13:39:534,39,0	1/1:0,7:7:21:276,21,0	1/1:0,10:10:30:379,30,0	1/1:0,2:2:6:84,6,0	1/1:0,7:7:21:288,21,0	1/1:0,15:15:45:633,45,0	1/1:0,9:9:27:374,27,0	1/1:0,11:11:33:462,33,0	1/1:0,9:9:27:329,27,0	1/1:0,5:5:15:208,15,0	1/1:0,16:16:48:640,48,0	1/1:0,9:9:27:315,27,0	1/1:0,14:14:42:488,42,0	1/1:0,14:14:42:568,42,0	1/1:0,18:18:54:720,54,0	1/1:0,11:11:33:441,33,0	1/1:0,13:13:39:539,39,0	1/1:0,17:17:51:673,51,0	1/1:0,7:7:21:293,21,0	1/1:0,12:12:36:493,36,0	1/1:0,5:5:15:206,15,0	1/1:0,8:8:24:322,24,0	1/1:0,11:11:33:453,33,0	1/1:0,17:17:51:671,51,0	1/1:0,20:20:60:813,60,0	1/1:0,10:10:30:403,30,0	1/1:0,6:6:18:252,18,0	1/1:0,16:16:48:614,48,0	1/1:0,8:8:24:333,24,0	1/1:0,5:5:15:204,15,0	1/1:0,14:14:42:561,42,0	1/1:0,8:8:24:332,24,0	1/1:0,9:9:27:359,27,0	1/1:0,9:9:27:363,27,0
Chr1	24891155	.	CTT	C	82.44	.	AC=2;AF=0.034;AN=58;DP=54;ExcessHet=0.0000;FS=0.000;InbreedingCoeff=0.3437;MLEAC=4;MLEAF=0.069;MQ=60.00;QD=30.56;SOR=0.693	GT:AD:DP:GQ:PL	0/0:2,0:2:6:0,6,69	./.:0,0:0:0:0,0,0	0/0:2,0:2:6:0,6,83	0/0:4,0:4:12:0,12,159	./.:0,0:0:0:0,0,0	./.:0,0:0:0:0,0,0	./.:0,0:0:0:0,0,0	./.:0,0:0:0:0,0,0	./.:0,0:0:0:0,0,0	./.:0,0:0:0:0,0,0	0/0:1,0:1:3:0,3,18	./.:1,0:1:0:0,0,0	0/0:2,0:2:3:0,3,45	0/0:1,0:1:3:0,3,36	./.:0,0:0:0:0,0,0	0/0:3,0:3:9:0,9,104	./.:0,0:0:0:0,0,0	./.:0,0:0:0:0,0,0	./.:0,0:0:0:0,0,0	0/0:1,0:1:3:0,3,37	0/0:1,0:1:3:0,3,32	./.:0,0:0:0:0,0,0	./.:0,0:0:0:0,0,0	./.:0,0:0:0:0,0,0	0/0:2,0:2:6:0,6,79	0/0:1,0:1:3:0,3,21	./.:0,0:0:0:0,0,0	./.:0,0:0:0:0,0,0	0/0:2,0:2:6:0,6,75	./.:0,0:0:0:0,0,0	./.:0,0:0:0:0,0,0	0/0:1,0:1:3:0,3,36	./.:0,0:0:0:0,0,0	0/0:2,0:2:6:0,6,75	0/0:1,0:1:3:0,3,38	./.:0,0:0:0:0,0,0	./.:0,0:0:0:0,0,0	./.:2,0:2:0:0,0,0	0/0:3,0:3:9:0,9,115	./.:0,0:0:0:0,0,0	./.:0,0:0:0:0,0,0	0/0:1,0:1:3:0,3,37	./.:0,0:0:0:0,0,0	1/1:0,2:2:6:90,6,0	0/0:1,0:1:3:0,3,37	./.:0,0:0:0:0,0,0	0/0:1,0:1:3:0,3,38	./.:0,0:0:0:0,0,0	./.:0,0:0:0:0,0,0	./.:0,0:0:0:0,0,0	./.:1,0:1:0:0,0,0	./.:0,0:0:0:0,0,0	./.:0,0:0:0:0,0,0	./.:1,0:1:0:0,0,0	0/0:3,0:3:9:0,9,99	./.:0,0:0:0:0,0,0	./.:0,0:0:0:0,0,0	./.:0,0:0:0:0,0,0	0/0:2,0:2:6:0,6,75	./.:0,0:0:0:0,0,0	0/0:1,0:1:3:0,3,14	0/0:1,0:1:3:0,3,33	./.:1,0:1:0:0,0,0	./.:0,0:0:0:0,0,0	0/0:2,0:2:6:0,6,75	0/0:1,0:1:3:0,3,38	./.:0,0:0:0:0,0,0	0/0:1,0:1:3:0,3,37	./.:0,0:0:0:0,0,0	0/0:2,0:2:6:0,6,57	0/0:1,0:1:3:0,3,37	./.:0,0:0:0:0,0,0	./.:0,0:0:0:0,0,0
Chr1	24891157	.	T	C,*	174.11	.	AC=4,2;AF=0.091,0.045;AN=44;DP=47;ExcessHet=0.0000;FS=0.000;InbreedingCoeff=0.3865;MLEAC=9,4;MLEAF=0.205,0.091;MQ=60.00;QD=29.02;SOR=2.303	GT:AD:DP:GQ:PGT:PID:PL:PS	1|1:0,2,0:2:6:1|1:24891157_T_C:90,6,0,90,6,90:24891157	./.:0,0,0:0:0:.:.:0,0,0,0,0,0	0/0:2,0,0:2:6:.:.:0,6,83,6,83,83	0/0:4,0,0:4:9:.:.:0,9,135,9,135,135	./.:0,0,0:0:0:.:.:0,0,0,0,0,0	./.:0,0,0:0:0:.:.:0,0,0,0,0,0	./.:0,0,0:0:0:.:.:0,0,0,0,0,0	./.:0,0,0:0:0:.:.:0,0,0,0,0,0	./.:0,0,0:0:0:.:.:0,0,0,0,0,0	./.:0,0,0:0:0:.:.:0,0,0,0,0,0	0/0:1,0,0:1:3:.:.:0,3,18,3,18,18	./.:1,0,0:1:0:.:.:0,0,0,0,0,0	./.:0,0,0:0:0:.:.:0,0,0,0,0,0	./.:1,0,0:1:0:.:.:0,0,0,0,0,0	./.:0,0,0:0:0:.:.:0,0,0,0,0,0	0/0:3,0,0:3:9:.:.:0,9,104,9,104,104	./.:0,0,0:0:0:.:.:0,0,0,0,0,0	./.:0,0,0:0:0:.:.:0,0,0,0,0,0	./.:0,0,0:0:0:.:.:0,0,0,0,0,0	0/0:1,0,0:1:3:.:.:0,3,37,3,37,37	./.:0,0,0:0:0:.:.:0,0,0,0,0,0	./.:0,0,0:0:0:.:.:0,0,0,0,0,0	./.:0,0,0:0:0:.:.:0,0,0,0,0,0	./.:0,0,0:0:0:.:.:0,0,0,0,0,0	0/0:2,0,0:2:3:.:.:0,3,45,3,45,45	./.:0,0,0:0:0:.:.:0,0,0,0,0,0	./.:0,0,0:0:0:.:.:0,0,0,0,0,0	./.:0,0,0:0:0:.:.:0,0,0,0,0,0	0/0:2,0,0:2:6:.:.:0,6,75,6,75,75	./.:0,0,0:0:0:.:.:0,0,0,0,0,0	./.:0,0,0:0:0:.:.:0,0,0,0,0,0	0/0:1,0,0:1:3:.:.:0,3,36,3,36,36	./.:0,0,0:0:0:.:.:0,0,0,0,0,0	0/0:2,0,0:2:6:.:.:0,6,75,6,75,75	0/0:1,0,0:1:3:.:.:0,3,38,3,38,38	./.:0,0,0:0:0:.:.:0,0,0,0,0,0	./.:0,0,0:0:0:.:.:0,0,0,0,0,0	1/1:0,2,0:2:6:.:.:83,6,0,83,6,83	0/0:3,0,0:3:9:.:.:0,9,115,9,115,115	./.:0,0,0:0:0:.:.:0,0,0,0,0,0	./.:0,0,0:0:0:.:.:0,0,0,0,0,0	0/0:1,0,0:1:3:.:.:0,3,37,3,37,37	./.:0,0,0:0:0:.:.:0,0,0,0,0,0	2/2:0,0,2:2:6:.:.:90,90,90,6,6,0	0/0:1,0,0:1:3:.:.:0,3,37,3,37,37	./.:0,0,0:0:0:.:.:0,0,0,0,0,0	./.:0,0,0:0:0:.:.:0,0,0,0,0,0	./.:0,0,0:0:0:.:.:0,0,0,0,0,0	./.:0,0,0:0:0:.:.:0,0,0,0,0,0	./.:0,0,0:0:0:.:.:0,0,0,0,0,0	./.:1,0,0:1:0:.:.:0,0,0,0,0,0	./.:0,0,0:0:0:.:.:0,0,0,0,0,0	./.:0,0,0:0:0:.:.:0,0,0,0,0,0	./.:1,0,0:1:0:.:.:0,0,0,0,0,0	0/0:3,0,0:3:6:.:.:0,6,90,6,90,90	./.:0,0,0:0:0:.:.:0,0,0,0,0,0	./.:0,0,0:0:0:.:.:0,0,0,0,0,0	./.:0,0,0:0:0:.:.:0,0,0,0,0,0	./.:0,0,0:0:0:.:.:0,0,0,0,0,0	./.:0,0,0:0:0:.:.:0,0,0,0,0,0	./.:1,0,0:1:0:.:.:0,0,0,0,0,0	0/0:1,0,0:1:3:.:.:0,3,33,3,33,33	./.:1,0,0:1:0:.:.:0,0,0,0,0,0	./.:0,0,0:0:0:.:.:0,0,0,0,0,0	0/0:2,0,0:2:6:.:.:0,6,75,6,75,75	0/0:1,0,0:1:3:.:.:0,3,38,3,38,38	./.:0,0,0:0:0:.:.:0,0,0,0,0,0	0/0:1,0,0:1:3:.:.:0,3,37,3,37,37	./.:0,0,0:0:0:.:.:0,0,0,0,0,0	0/0:2,0,0:2:6:.:.:0,6,57,6,57,57	./.:1,0,0:1:0:.:.:0,0,0,0,0,0	./.:0,0,0:0:0:.:.:0,0,0,0,0,0	./.:0,0,0:0:0:.:.:0,0,0,0,0,0
Chr1	24891160	.	TC	T	85.31	.	AC=2;AF=0.040;AN=50;DP=45;ExcessHet=0.0000;FS=0.000;InbreedingCoeff=0.3463;MLEAC=4;MLEAF=0.080;MQ=60.00;QD=30.08;SOR=2.303	GT:AD:DP:GQ:PGT:PID:PL:PS	1|1:0,2:2:6:1|1:24891157_T_C:90,6,0:24891157	./.:0,0:0:0:.:.:0,0,0	0/0:2,0:2:6:.:.:0,6,83	0/0:4,0:4:9:.:.:0,9,135	./.:0,0:0:0:.:.:0,0,0	./.:0,0:0:0:.:.:0,0,0	./.:0,0:0:0:.:.:0,0,0	./.:0,0:0:0:.:.:0,0,0	./.:0,0:0:0:.:.:0,0,0	./.:0,0:0:0:.:.:0,0,0	0/0:1,0:1:3:.:.:0,3,18	0/0:1,0:1:3:.:.:0,3,37	./.:0,0:0:0:.:.:0,0,0	./.:1,0:1:0:.:.:0,0,0	./.:0,0:0:0:.:.:0,0,0	0/0:3,0:3:9:.:.:0,9,104	./.:0,0:0:0:.:.:0,0,0	./.:0,0:0:0:.:.:0,0,0	./.:0,0:0:0:.:.:0,0,0	0/0:1,0:1:3:.:.:0,3,37	./.:0,0:0:0:.:.:0,0,0	./.:0,0:0:0:.:.:0,0,0	./.:0,0:0:0:.:.:0,0,0	./.:0,0:0:0:.:.:0,0,0	0/0:2,0:2:3:.:.:0,3,45	./.:0,0:0:0:.:.:0,0,0	./.:0,0:0:0:.:.:0,0,0	./.:0,0:0:0:.:.:0,0,0	0/0:2,0:2:6:.:.:0,6,75	./.:0,0:0:0:.:.:0,0,0	./.:0,0:0:0:.:.:0,0,0	0/0:1,0:1:3:.:.:0,3,36	./.:0,0:0:0:.:.:0,0,0	0/0:2,0:2:6:.:.:0,6,75	0/0:1,0:1:3:.:.:0,3,38	./.:0,0:0:0:.:.:0,0,0	./.:0,0:0:0:.:.:0,0,0	./.:0,0:0:0:.:.:0,0,0	0/0:3,0:3:9:.:.:0,9,115	./.:0,0:0:0:.:.:0,0,0	./.:0,0:0:0:.:.:0,0,0	0/0:1,0:1:3:.:.:0,3,37	./.:0,0:0:0:.:.:0,0,0	0/0:2,0:2:6:.:.:0,6,49	0/0:1,0:1:3:.:.:0,3,37	./.:0,0:0:0:.:.:0,0,0	./.:0,0:0:0:.:.:0,0,0	./.:0,0:0:0:.:.:0,0,0	./.:0,0:0:0:.:.:0,0,0	./.:0,0:0:0:.:.:0,0,0	0/0:1,0:1:3:.:.:0,3,31	./.:0,0:0:0:.:.:0,0,0	./.:0,0:0:0:.:.:0,0,0	0/0:1,0:1:3:.:.:0,3,22	0/0:3,0:3:6:.:.:0,6,90	./.:0,0:0:0:.:.:0,0,0	./.:0,0:0:0:.:.:0,0,0	./.:0,0:0:0:.:.:0,0,0	./.:0,0:0:0:.:.:0,0,0	./.:0,0:0:0:.:.:0,0,0	./.:1,0:1:0:.:.:0,0,0	0/0:1,0:1:3:.:.:0,3,33	0/0:1,0:1:3:.:.:0,3,18	./.:0,0:0:0:.:.:0,0,0	0/0:2,0:2:6:.:.:0,6,75	0/0:1,0:1:3:.:.:0,3,38	./.:0,0:0:0:.:.:0,0,0	0/0:1,0:1:3:.:.:0,3,37	./.:0,0:0:0:.:.:0,0,0	0/0:2,0:2:6:.:.:0,6,57	./.:1,0:1:0:.:.:0,0,0	./.:0,0:0:0:.:.:0,0,0	./.:0,0:0:0:.:.:0,0,0
Chr1	24891169	.	T	C	813.87	.	AC=16;AF=0.348;AN=46;DP=51;ExcessHet=0.0000;FS=0.000;InbreedingCoeff=0.3768;MLEAC=43;MLEAF=0.935;MQ=60.00;QD=27.41;SOR=0.804	GT:AD:DP:GQ:PL	0/0:2,0:2:6:0,6,62	0/0:2,0:2:6:0,6,61	./.:1,0:1:0:0,0,0	1/1:0,3:3:9:126,9,0	./.:0,0:0:0:0,0,0	./.:0,0:0:0:0,0,0	./.:0,0:0:0:0,0,0	./.:0,0:0:0:0,0,0	./.:0,0:0:0:0,0,0	./.:0,0:0:0:0,0,0	./.:1,0:1:0:0,0,0	0/0:1,0:1:3:0,3,37	./.:0,0:0:0:0,0,0	0/0:1,0:1:3:0,3,20	./.:0,0:0:0:0,0,0	1/1:0,3:3:9:123,9,0	./.:0,0:0:0:0,0,0	./.:0,0:0:0:0,0,0	./.:0,0:0:0:0,0,0	./.:1,0:1:0:0,0,0	./.:0,0:0:0:0,0,0	./.:0,0:0:0:0,0,0	./.:0,0:0:0:0,0,0	./.:0,0:0:0:0,0,0	./.:0,0:0:0:0,0,0	./.:0,0:0:0:0,0,0	./.:0,0:0:0:0,0,0	./.:0,0:0:0:0,0,0	1/1:0,1:1:3:41,3,0	./.:0,0:0:0:0,0,0	./.:0,0:0:0:0,0,0	./.:1,0:1:0:0,0,0	./.:0,0:0:0:0,0,0	1/1:0,2:2:6:80,6,0	./.:0,0:0:0:0,0,0	./.:0,0:0:0:0,0,0	0/0:1,0:1:3:0,3,21	./.:0,0:0:0:0,0,0	1/1:0,2:2:6:82,6,0	0/0:1,0:1:3:0,3,32	./.:0,0:0:0:0,0,0	./.:1,0:1:0:0,0,0	./.:0,0:0:0:0,0,0	0/0:2,0:2:6:0,6,49	./.:1,0:1:0:0,0,0	./.:0,0:0:0:0,0,0	./.:0,0:0:0:0,0,0	./.:0,0:0:0:0,0,0	./.:0,0:0:0:0,0,0	0/0:1,0:1:3:0,3,34	0/0:1,0:1:3:0,3,31	0/0:2,0:2:6:0,6,66	./.:0,0:0:0:0,0,0	0/0:1,0:1:3:0,3,22	1/1:0,2:2:6:81,6,0	./.:0,0:0:0:0,0,0	./.:0,0:0:0:0,0,0	./.:0,0:0:0:0,0,0	./.:0,0:0:0:0,0,0	./.:0,0:0:0:0,0,0	0/0:1,0:1:3:0,3,14	0/0:2,0:2:3:0,3,45	0/0:1,0:1:3:0,3,18	./.:0,0:0:0:0,0,0	1/1:0,2:2:6:80,6,0	./.:0,0:0:0:0,0,0	./.:0,0:0:0:0,0,0	./.:1,0:1:0:0,0,0	./.:0,0:0:0:0,0,0	1/1:0,2:2:6:82,6,0	0/0:1,0:1:3:0,3,15	./.:0,0:0:0:0,0,0	./.:0,0:0:0:0,0,0
Chr1	24891240	.	G	T	912.23	.	AC=12;AF=1.00;AN=12;DP=43;ExcessHet=0.0000;FS=0.000;InbreedingCoeff=0.3559;MLEAC=72;MLEAF=1.00;MQ=60.00;QD=30.80;SOR=2.985	GT:AD:DP:GQ:PL	./.:1,0:1:0:0,0,0	./.:1,0:1:0:0,0,0	./.:1,0:1:0:0,0,0	./.:1,0:1:0:0,0,0	./.:0,0:0:0:0,0,0	./.:0,0:0:0:0,0,0	./.:1,0:1:0:0,0,0	./.:0,0:0:0:0,0,0	./.:0,0:0:0:0,0,0	./.:1,0:1:0:0,0,0	./.:1,0:1:0:0,0,0	./.:1,0:1:0:0,0,0	./.:1,0:1:0:0,0,0	./.:0,0:0:0:0,0,0	./.:0,0:0:0:0,0,0	./.:1,0:1:0:0,0,0	./.:0,0:0:0:0,0,0	./.:0,0:0:0:0,0,0	./.:0,0:0:0:0,0,0	./.:0,0:0:0:0,0,0	./.:0,0:0:0:0,0,0	./.:0,0:0:0:0,0,0	./.:0,0:0:0:0,0,0	./.:0,0:0:0:0,0,0	./.:1,0:1:0:0,0,0	./.:0,0:0:0:0,0,0	./.:0,0:0:0:0,0,0	./.:0,0:0:0:0,0,0	1/1:0,3:3:9:120,9,0	./.:1,0:1:0:0,0,0	./.:0,0:0:0:0,0,0	./.:1,0:1:0:0,0,0	1/1:0,3:3:9:120,9,0	./.:1,0:1:0:0,0,0	./.:1,0:1:0:0,0,0	./.:0,0:0:0:0,0,0	./.:1,0:1:0:0,0,0	./.:1,0:1:0:0,0,0	./.:1,0:1:0:0,0,0	1/1:0,2:2:6:82,6,0	1/1:0,2:2:6:79,6,0	./.:0,0:0:0:0,0,0	./.:0,0:0:0:0,0,0	./.:1,0:1:0:0,0,0	./.:0,0:0:0:0,0,0	./.:0,0:0:0:0,0,0	./.:0,0:0:0:0,0,0	./.:1,0:1:0:0,0,0	./.:0,0:0:0:0,0,0	./.:1,0:1:0:0,0,0	./.:1,0:1:0:0,0,0	1/1:0,3:3:9:110,9,0	./.:0,0:0:0:0,0,0	./.:1,0:1:0:0,0,0	./.:0,0:0:0:0,0,0	./.:0,0:0:0:0,0,0	./.:0,0:0:0:0,0,0	./.:0,0:0:0:0,0,0	./.:1,0:1:0:0,0,0	./.:1,0:1:0:0,0,0	./.:0,0:0:0:0,0,0	./.:1,0:1:0:0,0,0	./.:0,0:0:0:0,0,0	1/1:0,1:1:3:40,3,0	./.:1,0:1:0:0,0,0	./.:0,0:0:0:0,0,0	./.:0,0:0:0:0,0,0	./.:0,0:0:0:0,0,0	./.:0,0:0:0:0,0,0	./.:0,0:0:0:0,0,0	./.:0,0:0:0:0,0,0	./.:0,0:0:0:0,0,0	./.:0,0:0:0:0,0,0
Chr1	24891305	.	AAG	A	50.14	.	AC=1;AF=6.849e-03;AN=146;BaseQRankSum=-1.981e+00;DP=1607;ExcessHet=0.0000;FS=0.000;InbreedingCoeff=-0.0084;MLEAC=1;MLEAF=6.849e-03;MQ=60.00;MQRankSum=0.00;QD=7.16;ReadPosRankSum=0.712;SOR=0.446	GT:AD:DP:GQ:PL	0/0:39,0:39:99:0,114,1507	0/0:36,0:36:99:0,102,1360	0/0:27,0:27:72:0,72,1080	0/0:24,0:24:72:0,72,893	0/0:20,0:20:60:0,60,755	0/0:4,0:4:12:0,12,154	0/0:20,0:20:60:0,60,591	0/0:30,0:30:72:0,72,1080	0/0:37,0:37:99:0,102,1438	0/0:21,0:21:60:0,60,818	0/0:21,0:21:63:0,63,781	0/0:20,0:20:57:0,57,855	0/0:16,0:16:48:0,48,613	0/0:18,0:18:48:0,48,720	0/0:34,0:34:99:0,99,1233	0/0:25,0:25:72:0,72,857	0/0:25,0:25:72:0,72,873	0/0:21,0:21:60:0,60,728	0/0:4,0:4:12:0,12,147	0/0:19,0:19:51:0,51,765	0/0:11,0:11:33:0,33,356	0/0:15,0:15:45:0,45,557	0/0:27,0:27:72:0,72,1080	0/0:4,0:4:12:0,12,137	0/0:19,0:19:57:0,57,723	0/0:19,0:19:51:0,51,765	0/0:5,0:5:15:0,15,197	0/0:12,0:12:36:0,36,438	0/0:21,0:21:63:0,63,805	0/0:24,0:24:72:0,72,857	0/0:28,0:28:81:0,81,1215	0/0:26,0:26:72:0,72,984	0/0:34,0:34:61:0,61,1220	0/0:14,0:14:42:0,42,519	0/0:12,0:12:36:0,36,451	0/0:14,0:14:42:0,42,494	0/0:35,0:35:93:0,93,1395	0/0:32,0:32:90:0,90,1350	0/0:28,0:28:81:0,81,1215	0/0:25,0:25:75:0,75,944	0/0:17,0:17:42:0,42,630	0/0:31,0:31:90:0,90,1267	0/0:7,0:7:21:0,21,239	0/0:18,0:18:48:0,48,720	0/0:14,0:14:42:0,42,474	0/0:19,0:19:51:0,51,765	0/0:23,0:23:60:0,60,900	0/0:21,0:21:60:0,60,759	0/0:22,0:22:60:0,60,900	0/0:29,0:29:81:0,81,1061	0/0:22,0:22:63:0,63,734	0/0:25,0:25:72:0,72,1080	0/0:42,0:42:99:0,114,1710	0/0:25,0:25:72:0,72,1080	0/0:28,0:28:72:0,72,1080	0/0:27,0:27:81:0,81,1078	0/0:16,0:16:48:0,48,624	0/0:17,0:17:51:0,51,625	0/0:19,0:19:57:0,57,776	0/0:12,0:12:36:0,36,449	0/0:15,0:15:45:0,45,518	0/0:22,0:22:60:0,60,764	0/0:31,0:31:90:0,90,1178	0/0:29,0:29:81:0,81,1087	0/0:25,0:25:72:0,72,855	0/1:5,2:7:69:69,0,199	0/0:33,0:33:99:0,99,1252	0/0:26,0:26:72:0,72,1080	0/0:24,0:24:72:0,72,892	0/0:30,0:30:81:0,81,1215	0/0:26,0:26:75:0,75,1024	0/0:23,0:23:63:0,63,873	0/0:16,0:16:45:0,45,675
Chr1	24891766	.	T	C	35632.8	.	AC=144;AF=1.00;AN=144;DP=1049;ExcessHet=0.0000;FS=0.000;InbreedingCoeff=0.3442;MLEAC=146;MLEAF=1.00;MQ=60.00;QD=32.31;SOR=2.308	GT:AD:DP:GQ:PL	1/1:0,12:12:36:483,36,0	1/1:0,19:19:57:799,57,0	1/1:0,17:17:51:704,51,0	1/1:0,23:23:69:960,69,0	1/1:0,9:9:27:373,27,0	1/1:0,3:3:9:126,9,0	1/1:0,15:15:45:626,45,0	1/1:0,16:16:48:670,48,0	1/1:0,13:13:39:531,39,0	1/1:0,13:13:39:525,39,0	1/1:0,9:9:27:371,27,0	1/1:0,11:11:33:459,33,0	1/1:0,14:14:42:581,42,0	1/1:0,6:6:18:241,18,0	1/1:0,12:12:36:480,36,0	1/1:0,10:10:30:422,30,0	1/1:0,11:11:33:432,33,0	1/1:0,8:8:24:331,24,0	1/1:0,3:3:9:123,9,0	1/1:0,9:9:27:374,27,0	1/1:0,11:11:33:385,33,0	1/1:0,10:10:30:416,30,0	1/1:0,8:8:24:325,24,0	1/1:0,2:2:6:84,6,0	1/1:0,13:13:39:544,39,0	1/1:0,10:10:30:419,30,0	1/1:0,3:3:9:129,9,0	1/1:0,11:11:33:458,33,0	1/1:0,10:10:30:401,30,0	1/1:0,12:12:36:499,36,0	1/1:0,15:15:45:623,45,0	1/1:0,18:18:54:723,54,0	1/1:0,13:13:39:529,39,0	1/1:0,7:7:21:281,21,0	1/1:0,10:10:30:419,30,0	1/1:0,2:2:6:84,6,0	1/1:0,17:17:51:707,51,0	1/1:0,14:14:42:583,42,0	1/1:0,22:22:66:916,66,0	1/1:0,5:5:15:207,15,0	1/1:0,9:9:27:361,27,0	1/1:0,18:18:54:748,54,0	./.:0,0:0:0:0,0,0	1/1:0,8:8:24:331,24,0	1/1:0,14:14:42:591,42,0	1/1:0,13:13:39:546,39,0	1/1:0,9:9:27:380,27,0	1/1:0,10:10:30:365,30,0	1/1:0,12:12:36:501,36,0	1/1:0,15:15:45:600,45,0	1/1:0,16:16:48:554,48,0	1/1:0,16:16:48:578,48,0	1/1:0,10:10:30:413,30,0	1/1:0,9:9:27:376,27,0	1/1:0,9:9:27:372,27,0	1/1:0,14:14:42:587,42,0	1/1:0,12:12:36:504,36,0	1/1:0,8:8:24:334,24,0	1/1:0,19:19:57:785,57,0	1/1:0,7:7:21:291,21,0	1/1:0,14:14:42:563,42,0	1/1:0,14:14:42:551,42,0	1/1:0,13:13:39:515,39,0	1/1:0,10:10:29:350,29,0	1/1:0,15:15:45:600,45,0	1/1:0,6:6:18:251,18,0	1/1:0,12:12:36:488,36,0	1/1:0,19:19:57:791,57,0	1/1:0,9:9:27:373,27,0	1/1:0,14:14:42:581,42,0	1/1:0,13:13:39:539,39,0	1/1:0,14:14:42:579,42,0	1/1:0,5:5:15:209,15,0
Chr1	24891855	.	A	G	2943.67	.	AC=40;AF=1.00;AN=40;DP=190;ExcessHet=0.0000;FS=0.000;InbreedingCoeff=0.4015;MLEAC=118;MLEAF=1.00;MQ=60.00;QD=30.13;SOR=3.990	GT:AD:DP:GQ:PGT:PID:PL:PS	./.:1,0:1:0:.:.:0,0,0	1/1:0,2:2:6:.:.:78,6,0	./.:0,0:0:0:.:.:0,0,0	1/1:0,4:4:12:.:.:157,12,0	./.:1,0:1:0:.:.:0,0,0	./.:0,0:0:0:.:.:0,0,0	./.:1,0:1:0:.:.:0,0,0	./.:0,0:0:0:.:.:0,0,0	1/1:0,3:3:9:.:.:83,9,0	1/1:0,2:2:6:.:.:74,6,0	./.:1,0:1:0:.:.:0,0,0	./.:1,0:1:0:.:.:0,0,0	./.:0,0:0:0:.:.:0,0,0	./.:0,0:0:0:.:.:0,0,0	1/1:0,4:4:12:.:.:154,12,0	1/1:0,2:2:6:.:.:80,6,0	./.:1,0:1:0:.:.:0,0,0	./.:0,0:0:0:.:.:0,0,0	./.:0,0:0:0:.:.:0,0,0	./.:0,0:0:0:.:.:0,0,0	./.:0,0:0:0:.:.:0,0,0	./.:1,0:1:0:.:.:0,0,0	1/1:0,2:2:6:.:.:73,6,0	./.:0,0:0:0:.:.:0,0,0	1/1:0,1:1:3:.:.:39,3,0	./.:0,0:0:0:.:.:0,0,0	./.:0,0:0:0:.:.:0,0,0	./.:0,0:0:0:.:.:0,0,0	./.:1,0:1:0:.:.:0,0,0	./.:0,0:0:0:.:.:0,0,0	./.:1,0:1:0:.:.:0,0,0	./.:1,0:1:0:.:.:0,0,0	1/1:0,4:4:12:.:.:126,12,0	./.:0,0:0:0:.:.:0,0,0	./.:1,0:1:0:.:.:0,0,0	./.:0,0:0:0:.:.:0,0,0	./.:0,0:0:0:.:.:0,0,0	./.:1,0:1:0:.:.:0,0,0	./.:1,0:1:0:.:.:0,0,0	1/1:0,2:2:6:.:.:81,6,0	./.:1,0:1:0:.:.:0,0,0	1/1:0,2:2:6:.:.:77,6,0	./.:0,0:0:0:.:.:0,0,0	./.:0,0:0:0:.:.:0,0,0	1|1:0,6:6:17:1|1:24891855_A_G:210,17,0:24891855	./.:1,0:1:0:.:.:0,0,0	./.:0,0:0:0:.:.:0,0,0	./.:1,0:1:0:.:.:0,0,0	./.:1,0:1:0:.:.:0,0,0	1/1:0,2:2:6:.:.:78,6,0	1/1:0,3:3:9:.:.:104,9,0	./.:0,0:0:0:.:.:0,0,0	./.:0,0:0:0:.:.:0,0,0	./.:1,0:1:0:.:.:0,0,0	./.:1,0:1:0:.:.:0,0,0	1/1:0,4:4:12:.:.:160,12,0	1/1:0,4:4:12:.:.:154,12,0	./.:0,0:0:0:.:.:0,0,0	./.:1,0:1:0:.:.:0,0,0	./.:1,0:1:0:.:.:0,0,0	./.:0,0:0:0:.:.:0,0,0	./.:1,0:1:0:.:.:0,0,0	./.:0,0:0:0:.:.:0,0,0	./.:1,0:1:0:.:.:0,0,0	1/1:0,2:2:6:.:.:76,6,0	./.:1,0:1:0:.:.:0,0,0	./.:0,0:0:0:.:.:0,0,0	./.:1,0:1:0:.:.:0,0,0	1/1:0,3:3:9:.:.:116,9,0	1/1:0,2:2:6:.:.:78,6,0	./.:2,0:2:0:.:.:0,0,0	./.:0,0:0:0:.:.:0,0,0	1|1:0,2:2:6:1|1:24891855_A_G:86,6,0:24891855
Chr1	24891856	.	C	CTTT,CT	252.34	.	AC=2,2;AF=0.018,0.018;AN=110;DP=133;ExcessHet=0.0000;FS=0.000;InbreedingCoeff=0.3023;MLEAC=2,2;MLEAF=0.018,0.018;MQ=60.00;QD=31.54;SOR=2.833	GT:AD:DP:GQ:PGT:PID:PL:PS	0/0:1,0,0:1:3:.:.:0,3,42,3,42,42	0/0:2,0,0:2:6:.:.:0,6,85,6,85,85	./.:0,0,0:0:0:.:.:0,0,0,0,0,0	0/0:6,0,0:6:18:.:.:0,18,197,18,197,197	0/0:1,0,0:1:3:.:.:0,3,43,3,43,43	0/0:1,0,0:1:3:.:.:0,3,21,3,21,21	./.:1,0,0:1:0:.:.:0,0,0,0,0,0	0/0:1,0,0:1:3:.:.:0,3,22,3,22,22	0/0:5,0,0:5:12:.:.:0,12,180,12,180,180	0/0:2,0,0:2:6:.:.:0,6,78,6,78,78	0/0:1,0,0:1:3:.:.:0,3,42,3,42,42	0/0:1,0,0:1:3:.:.:0,3,42,3,42,42	./.:0,0,0:0:0:.:.:0,0,0,0,0,0	0/0:1,0,0:1:3:.:.:0,3,20,3,20,20	0/0:4,0,0:4:9:.:.:0,9,135,9,135,135	0/0:3,0,0:3:9:.:.:0,9,86,9,86,86	0/0:1,0,0:1:3:.:.:0,3,40,3,40,40	0/0:1,0,0:1:3:.:.:0,3,20,3,20,20	./.:0,0,0:0:0:.:.:0,0,0,0,0,0	./.:0,0,0:0:0:.:.:0,0,0,0,0,0	0/0:1,0,0:1:3:.:.:0,3,23,3,23,23	0/0:3,0,0:3:9:.:.:0,9,64,9,64,64	0/0:2,0,0:2:6:.:.:0,6,60,6,60,60	./.:0,0,0:0:0:.:.:0,0,0,0,0,0	0/0:2,0,0:2:3:.:.:0,3,45,3,45,45	./.:0,0,0:0:0:.:.:0,0,0,0,0,0	./.:0,0,0:0:0:.:.:0,0,0,0,0,0	./.:0,0,0:0:0:.:.:0,0,0,0,0,0	0/0:2,0,0:2:6:.:.:0,6,60,6,60,60	0/0:2,0,0:2:6:.:.:0,6,55,6,55,55	0/0:1,0,0:1:3:.:.:0,3,41,3,41,41	0/0:2,0,0:2:6:.:.:0,6,60,6,60,60	0/0:4,0,0:4:12:.:.:0,12,133,12,133,133	./.:0,0,0:0:0:.:.:0,0,0,0,0,0	0/0:1,0,0:1:3:.:.:0,3,42,3,42,42	./.:0,0,0:0:0:.:.:0,0,0,0,0,0	0/0:2,0,0:2:6:.:.:0,6,70,6,70,70	0/0:2,0,0:2:3:.:.:0,3,45,3,45,45	0/0:1,0,0:1:3:.:.:0,3,42,3,42,42	0/0:2,0,0:2:3:.:.:0,3,45,3,45,45	0/0:1,0,0:1:3:.:.:0,3,34,3,34,34	0/0:3,0,0:3:9:.:.:0,9,95,9,95,95	./.:0,0,0:0:0:.:.:0,0,0,0,0,0	./.:0,0,0:0:0:.:.:0,0,0,0,0,0	1|1:0,6,0:6:17:1|1:24891855_A_G:210,17,0,210,17,210:24891855	0/0:1,0,0:1:3:.:.:0,3,43,3,43,43	./.:0,0,0:0:0:.:.:0,0,0,0,0,0	0/0:2,0,0:2:6:.:.:0,6,58,6,58,58	0/0:2,0,0:2:6:.:.:0,6,46,6,46,46	0/0:3,0,0:3:9:.:.:0,9,84,9,84,84	0/0:4,0,0:4:12:.:.:0,12,112,12,112,112	0/0:1,0,0:1:3:.:.:0,3,22,3,22,22	0/0:2,0,0:2:6:.:.:0,6,43,6,43,43	0/0:2,0,0:2:6:.:.:0,6,62,6,62,62	0/0:1,0,0:1:3:.:.:0,3,41,3,41,41	0/0:4,0,0:4:12:.:.:0,12,142,12,142,142	0/0:4,0,0:4:9:.:.:0,9,135,9,135,135	./.:0,0,0:0:0:.:.:0,0,0,0,0,0	0/0:2,0,0:2:6:.:.:0,6,56,6,56,56	./.:1,0,0:1:0:.:.:0,0,0,0,0,0	0/0:1,0,0:1:3:.:.:0,3,20,3,20,20	0/0:1,0,0:1:3:.:.:0,3,36,3,36,36	0/0:2,0,0:2:6:.:.:0,6,42,6,42,42	0/0:2,0,0:2:6:.:.:0,6,43,6,43,43	0/0:2,0,0:2:6:.:.:0,6,75,6,75,75	0/0:1,0,0:1:3:.:.:0,3,42,3,42,42	./.:0,0,0:0:0:.:.:0,0,0,0,0,0	0/0:1,0,0:1:3:.:.:0,3,42,3,42,42	0/0:3,0,0:3:9:.:.:0,9,125,9,125,125	0/0:2,0,0:2:6:.:.:0,6,75,6,75,75	0/0:4,0,0:4:9:.:.:0,9,135,9,135,135	./.:0,0,0:0:0:.:.:0,0,0,0,0,0	2|2:0,0,2:2:6:1|1:24891855_A_G:86,86,86,6,6,0:24891855
Chr1	24891918	.	G	A	296.01	.	AC=8;AF=0.093;AN=86;DP=145;ExcessHet=0.0000;FS=0.000;InbreedingCoeff=0.4371;MLEAC=9;MLEAF=0.105;MQ=60.00;QD=28.32;SOR=4.407	GT:AD:DP:GQ:PL	./.:0,0:0:0:0,0,0	./.:0,0:0:0:0,0,0	./.:0,0:0:0:0,0,0	0/0:8,0:8:24:0,24,280	0/0:2,0:2:6:0,6,55	0/0:1,0:1:3:0,3,21	0/0:1,0:1:3:0,3,37	./.:0,0:0:0:0,0,0	0/0:2,0:2:6:0,6,61	0/0:3,0:3:9:0,9,92	0/0:1,0:1:3:0,3,35	0/0:1,0:1:3:0,3,41	0/0:1,0:1:3:0,3,20	./.:0,0:0:0:0,0,0	./.:0,0:0:0:0,0,0	./.:0,0:0:0:0,0,0	0/0:2,0:2:6:0,6,70	0/0:3,0:3:9:0,9,114	./.:0,0:0:0:0,0,0	./.:0,0:0:0:0,0,0	0/0:5,0:5:15:0,15,157	0/0:2,0:2:6:0,6,74	./.:0,0:0:0:0,0,0	./.:0,0:0:0:0,0,0	0/0:3,0:3:9:0,9,111	0/0:1,0:1:3:0,3,37	./.:0,0:0:0:0,0,0	0/0:3,0:3:9:0,9,100	0/0:2,0:2:6:0,6,51	./.:0,0:0:0:0,0,0	./.:0,0:0:0:0,0,0	0/0:2,0:2:6:0,6,73	0/0:4,0:4:12:0,12,120	./.:0,0:0:0:0,0,0	0/0:3,0:3:9:0,9,110	./.:0,0:0:0:0,0,0	1/1:0,2:2:6:84,6,0	0/0:3,0:3:9:0,9,112	0/0:1,0:1:3:0,3,35	./.:0,0:0:0:0,0,0	0/0:3,0:3:9:0,9,110	0/0:6,0:6:18:0,18,222	./.:0,0:0:0:0,0,0	./.:0,0:0:0:0,0,0	0/0:5,0:5:15:0,15,188	0/0:2,0:2:6:0,6,61	0/0:1,0:1:3:0,3,34	0/0:4,0:4:12:0,12,133	./.:0,0:0:0:0,0,0	1/1:0,2:2:6:82,6,0	./.:0,0:0:0:0,0,0	./.:1,0:1:0:0,0,0	./.:1,0:1:0:0,0,0	./.:1,0:1:0:0,0,0	0/0:1,0:1:3:0,3,14	1/1:0,2:2:6:84,6,0	0/0:4,0:4:12:0,12,131	./.:1,0:1:0:0,0,0	0/0:2,0:2:6:0,6,72	./.:0,0:0:0:0,0,0	0/0:2,0:2:6:0,6,55	0/0:3,0:3:9:0,9,98	./.:0,0:0:0:0,0,0	./.:1,0:1:0:0,0,0	0/0:4,0:4:12:0,12,142	0/0:4,0:4:12:0,12,141	./.:0,0:0:0:0,0,0	0/0:3,0:3:9:0,9,110	0/0:3,0:3:9:0,9,99	0/0:5,0:5:15:0,15,181	1/1:0,2:2:6:85,6,0	0/0:3,0:3:9:0,9,104	./.:0,0:0:0:0,0,0
Chr1	24892382	.	A	C	109.5	.	AC=1;AF=0.250;AN=4;BaseQRankSum=-9.670e-01;DP=29;ExcessHet=0.0000;FS=4.771;InbreedingCoeff=0.3170;MLEAC=13;MLEAF=1.00;MQ=60.00;MQRankSum=0.00;QD=32.85;ReadPosRankSum=0.967;SOR=2.225	GT:AD:DP:GQ:PL	./.:0,0:0:0:0,0,0	./.:1,0:1:0:0,0,0	./.:0,0:0:0:0,0,0	./.:1,0:1:0:0,0,0	./.:0,0:0:0:0,0,0	./.:0,0:0:0:0,0,0	./.:0,0:0:0:0,0,0	./.:0,0:0:0:0,0,0	./.:0,0:0:0:0,0,0	./.:0,0:0:0:0,0,0	0/1:1,2:3:11:62,0,11	./.:1,0:1:0:0,0,0	./.:0,0:0:0:0,0,0	./.:0,0:0:0:0,0,0	./.:0,0:0:0:0,0,0	./.:1,0:1:0:0,0,0	./.:0,0:0:0:0,0,0	./.:0,0:0:0:0,0,0	./.:0,0:0:0:0,0,0	./.:0,0:0:0:0,0,0	./.:0,0:0:0:0,0,0	./.:0,0:0:0:0,0,0	./.:1,0:1:0:0,0,0	./.:0,0:0:0:0,0,0	./.:1,0:1:0:0,0,0	./.:0,0:0:0:0,0,0	./.:0,0:0:0:0,0,0	./.:0,0:0:0:0,0,0	./.:0,0:0:0:0,0,0	./.:0,0:0:0:0,0,0	./.:0,0:0:0:0,0,0	./.:0,0:0:0:0,0,0	./.:0,0:0:0:0,0,0	./.:0,0:0:0:0,0,0	./.:0,0:0:0:0,0,0	./.:0,0:0:0:0,0,0	./.:0,0:0:0:0,0,0	./.:0,0:0:0:0,0,0	./.:0,0:0:0:0,0,0	./.:0,0:0:0:0,0,0	./.:0,0:0:0:0,0,0	./.:0,0:0:0:0,0,0	./.:0,0:0:0:0,0,0	./.:0,0:0:0:0,0,0	./.:0,0:0:0:0,0,0	./.:1,0:1:0:0,0,0	./.:0,0:0:0:0,0,0	./.:0,0:0:0:0,0,0	./.:0,0:0:0:0,0,0	./.:0,0:0:0:0,0,0	./.:0,0:0:0:0,0,0	./.:0,0:0:0:0,0,0	./.:1,0:1:0:0,0,0	./.:0,0:0:0:0,0,0	./.:0,0:0:0:0,0,0	./.:0,0:0:0:0,0,0	./.:0,0:0:0:0,0,0	./.:0,0:0:0:0,0,0	./.:1,0:1:0:0,0,0	./.:0,0:0:0:0,0,0	./.:0,0:0:0:0,0,0	./.:1,0:1:0:0,0,0	./.:0,0:0:0:0,0,0	./.:0,0:0:0:0,0,0	./.:0,0:0:0:0,0,0	./.:0,0:0:0:0,0,0	0/0:1,0:1:3:0,3,35	./.:0,0:0:0:0,0,0	./.:0,0:0:0:0,0,0	./.:0,0:0:0:0,0,0	./.:0,0:0:0:0,0,0	./.:0,0:0:0:0,0,0	./.:0,0:0:0:0,0,0
Chr1	24892415	.	TG	T	14969.1	.	AC=81;AF=0.587;AN=138;BaseQRankSum=0.00;DP=871;ExcessHet=0.0000;FS=0.000;InbreedingCoeff=0.6356;MLEAC=85;MLEAF=0.616;MQ=60.00;MQRankSum=0.00;QD=27.62;ReadPosRankSum=0.152;SOR=0.622	GT:AD:DP:GQ:PL	0/0:18,0:18:54:0,54,644	0/0:9,0:9:27:0,27,325	1/1:0,8:8:24:235,24,0	1/1:0,8:8:24:274,24,0	1/1:0,6:6:18:205,18,0	./.:1,0:1:0:0,0,0	1/1:0,10:10:30:342,30,0	0/1:9,3:12:54:54,0,246	1/1:0,21:21:63:718,63,0	1/1:0,10:10:30:318,30,0	1/1:2,23:25:17:633,17,0	0/1:8,5:13:99:132,0,228	1/1:0,15:15:45:513,45,0	0/0:7,0:7:21:0,21,252	0/0:14,0:14:42:0,42,522	1/1:0,7:7:21:239,21,0	1/1:0,9:9:27:308,27,0	1/1:0,9:9:27:308,27,0	./.:1,0:1:0:0,0,0	0/1:6,3:9:76:76,0,159	1/1:0,8:8:24:258,24,0	1/1:2,13:15:6:352,6,0	0/0:12,0:12:36:0,36,429	./.:0,0:0:0:0,0,0	1/1:0,12:12:36:410,36,0	1/1:0,13:13:39:444,39,0	./.:1,0:1:0:0,0,0	1/1:0,7:7:21:239,21,0	0/1:3,9:12:64:272,0,64	0/0:16,0:16:48:0,48,623	0/1:13,3:16:54:54,0,371	1/1:0,14:14:42:479,42,0	1/1:0,13:13:39:422,39,0	1/1:0,18:18:54:612,54,0	1/1:0,14:14:42:479,42,0	0/0:7,0:7:21:0,21,257	0/0:17,0:17:51:0,51,657	0/1:9,6:15:99:160,0,276	1/1:0,10:10:30:342,30,0	0/0:12,0:12:36:0,36,445	1/1:0,9:9:27:308,27,0	1/1:0,20:20:60:684,60,0	0/0:4,0:4:12:0,12,125	0/1:8,2:10:38:38,0,237	1/1:0,11:11:33:355,33,0	1/1:0,7:7:21:239,21,0	1/1:0,8:8:24:274,24,0	1/1:0,6:6:18:205,18,0	0/0:9,0:9:27:0,27,363	0/0:17,0:17:51:0,51,690	0/0:11,0:11:33:0,33,355	0/0:15,0:15:45:0,45,512	0/0:17,0:17:51:0,51,629	0/0:12,0:12:36:0,36,446	1/1:0,4:4:12:137,12,0	0/0:16,0:16:48:0,48,584	1/1:0,15:15:45:513,45,0	0/0:14,0:14:42:0,42,553	0/1:6,9:15:99:263,0,132	0/0:3,0:3:9:0,9,111	0/1:2,11:13:28:337,0,28	0/1:10,4:14:68:68,0,327	0/0:12,0:12:30:0,30,450	0/0:13,0:13:39:0,39,478	1/1:0,10:10:30:342,30,0	1/1:0,14:14:42:479,42,0	0/1:2,9:11:25:237,0,25	1/1:0,11:11:33:354,33,0	1/1:0,13:13:39:445,39,0	1/1:0,7:7:21:239,21,0	0/0:12,0:12:36:0,36,464	1/1:1,14:15:12:444,12,0	0/0:9,0:9:27:0,27,318
Chr1	24892419	.	G	GA	173.4	.	AC=9;AF=0.063;AN=144;BaseQRankSum=0.674;DP=920;ExcessHet=1.1546;FS=0.000;InbreedingCoeff=-0.0136;MLEAC=8;MLEAF=0.056;MQ=60.00;MQRankSum=0.00;QD=1.29;ReadPosRankSum=0.00;SOR=0.805	GT:AD:DP:GQ:PL	0/1:16,2:18:4:4,0,427	0/1:7,2:9:31:31,0,183	0/0:8,0:8:18:0,18,270	0/0:9,0:9:27:0,27,333	0/0:6,0:6:18:0,18,237	0/0:1,0:1:3:0,3,40	0/0:10,0:10:30:0,30,402	0/0:11,0:12:32:0,32,367	0/0:24,0:24:72:0,72,944	0/0:11,0:11:30:0,30,450	0/0:24,0:26:72:0,72,719	0/0:13,0:13:39:0,39,525	0/0:16,0:16:48:0,48,619	0/0:7,0:7:21:0,21,252	0/0:16,0:16:48:0,48,590	0/0:9,0:9:27:0,27,362	0/0:10,0:10:30:0,30,338	0/0:9,0:9:27:0,27,321	0/0:1,0:1:3:0,3,19	0/0:10,0:10:27:0,27,405	0/0:10,0:10:30:0,30,352	0/0:15,0:17:45:0,45,444	0/0:12,0:12:36:0,36,429	./.:0,0:0:0:0,0,0	0/0:14,0:14:42:0,42,540	0/0:14,0:14:42:0,42,551	0/0:1,0:1:3:0,3,40	0/0:7,0:7:21:0,21,271	0/0:14,0:14:42:0,42,547	0/0:16,0:16:48:0,48,623	0/0:16,0:16:48:0,48,601	0/0:16,0:16:48:0,48,611	0/0:15,0:15:45:0,45,581	0/0:18,0:18:14:0,14,616	0/0:15,0:15:45:0,45,597	0/0:7,0:7:21:0,21,257	0/0:18,0:18:54:0,54,703	0/1:14,2:16:10:10,0,462	0/0:13,0:13:39:0,39,515	0/0:12,0:12:36:0,36,445	0/0:11,0:11:33:0,33,417	0/0:21,0:21:63:0,63,808	0/0:4,0:4:12:0,12,125	0/0:10,0:10:30:0,30,399	0/0:14,0:14:39:0,39,585	0/0:8,0:8:24:0,24,276	0/0:9,0:9:27:0,27,341	0/0:7,0:7:21:0,21,261	0/0:12,0:12:36:0,36,461	0/0:19,0:19:54:0,54,810	0/0:13,0:13:39:0,39,445	0/1:12,3:15:42:42,0,315	0/0:20,0:20:57:0,57,855	0/0:13,0:13:39:0,39,472	0/0:4,0:4:12:0,12,155	0/1:12,4:16:68:68,0,312	0/0:17,0:17:51:0,51,678	0/1:12,2:14:16:16,0,318	0/0:15,0:15:42:0,42,630	0/0:3,0:3:9:0,9,111	0/0:15,0:15:45:0,45,528	0/1:15,3:18:34:34,0,395	0/0:10,0:12:30:0,30,368	0/1:12,2:14:16:16,0,318	0/0:10,0:10:30:0,30,370	0/0:16,0:16:48:0,48,645	0/0:11,0:13:33:0,33,328	0/0:12,0:12:33:0,33,495	0/0:18,0:18:54:0,54,706	0/0:8,0:8:24:0,24,308	0/1:11,3:14:27:27,0,288	0/0:16,0:16:45:0,45,675	0/0:11,0:11:33:0,33,397
Chr1	24892475	.	A	AT	47.58	.	AC=2;AF=0.014;AN=146;BaseQRankSum=0.561;DP=1838;ExcessHet=0.0301;FS=0.000;InbreedingCoeff=-0.0163;MLEAC=1;MLEAF=6.849e-03;MQ=60.00;MQRankSum=0.00;QD=1.01;ReadPosRankSum=0.656;SOR=0.104	GT:AD:DP:GQ:PGT:PID:PL:PS	0/0:33,0:33:99:.:.:0,99,1201	0/0:30,0:30:90:.:.:0,90,1155	0/0:20,0:20:60:.:.:0,60,750	0/0:20,0:20:60:.:.:0,60,755	0/0:17,0:17:48:.:.:0,48,720	0/0:5,0:5:15:.:.:0,15,181	0/0:20,0:20:60:.:.:0,60,774	0/0:20,0:20:60:.:.:0,60,790	0/0:36,0:36:99:.:.:0,105,1512	0/0:21,2:23:7:.:.:0,7,588	0/0:33,0:33:99:.:.:0,99,1259	0/0:24,0:24:72:.:.:0,72,884	0/0:33,0:33:99:.:.:0,99,1312	0/0:20,0:20:60:.:.:0,60,794	0/0:30,0:30:90:.:.:0,90,1129	0/0:16,0:16:48:.:.:0,48,601	0/0:27,0:27:81:.:.:0,81,986	0/0:20,0:20:60:.:.:0,60,784	0/0:4,0:4:12:.:.:0,12,139	0/0:16,0:16:45:.:.:0,45,675	0/0:20,0:20:60:.:.:0,60,635	0/0:33,0:33:99:.:.:0,99,1277	0/0:27,0:27:81:.:.:0,81,1003	0/0:8,0:8:24:.:.:0,24,296	0/0:34,2:36:46:.:.:0,46,997	0/0:27,0:27:81:.:.:0,81,1036	0/0:4,0:4:12:.:.:0,12,146	0/0:20,0:20:60:.:.:0,60,734	0/0:33,0:33:99:.:.:0,99,1231	0/0:33,0:33:99:.:.:0,99,1213	0/0:33,0:33:99:.:.:0,99,1228	0/0:29,0:29:84:.:.:0,84,1038	0/0:33,0:33:96:.:.:0,96,1440	0/0:29,2:31:31:.:.:0,31,841	0/0:30,0:30:90:.:.:0,90,1111	0/0:12,0:12:33:.:.:0,33,495	0/0:30,0:30:90:.:.:0,90,1126	0/0:33,0:33:99:.:.:0,99,1286	0/0:22,0:22:60:.:.:0,60,842	0/0:27,0:27:81:.:.:0,81,1022	0/0:18,0:18:54:.:.:0,54,656	0/0:33,0:33:96:.:.:0,96,1440	0/0:10,0:10:30:.:.:0,30,345	0/0:24,0:24:72:.:.:0,72,921	0/0:33,0:33:99:.:.:0,99,1242	0/0:27,0:27:78:.:.:0,78,1170	0/0:18,0:18:54:.:.:0,54,743	0/1:15,2:17:11:.:.:11,0,416	0/0:30,0:30:90:.:.:0,90,1160	0/0:33,0:33:99:.:.:0,99,1203	0/0:20,0:20:60:.:.:0,60,686	0/0:33,0:33:99:.:.:0,99,1094	0/0:34,0:34:99:.:.:0,102,1322	0|1:25,5:30:65:0|1:24892475_A_AT:65,0,685:24892475	0/0:20,0:20:60:.:.:0,60,737	0/0:30,0:30:90:.:.:0,90,1126	0/0:30,0:30:90:.:.:0,90,1129	0/0:22,2:24:10:.:.:0,10,623	0/0:33,0:33:99:.:.:0,99,1304	0/0:10,0:10:30:.:.:0,30,373	0/0:30,0:30:90:.:.:0,90,1028	0/0:33,0:33:99:.:.:0,99,1309	0/0:24,0:24:69:.:.:0,69,1035	0/0:31,0:31:90:.:.:0,90,1350	0/0:22,0:22:60:.:.:0,60,787	0/0:20,0:20:60:.:.:0,60,732	0/0:25,0:25:72:.:.:0,72,919	0/0:33,0:33:99:.:.:0,99,1253	0/0:30,0:30:90:.:.:0,90,1136	0/0:29,0:29:84:.:.:0,84,1052	0/0:33,0:33:99:.:.:0,99,1269	0/0:25,0:25:72:.:.:0,72,947	0/0:28,0:28:84:.:.:0,84,1050
Chr1	24892489	.	G	T	40770.2	.	AC=89;AF=0.610;AN=146;BaseQRankSum=-2.234e+00;DP=2292;ExcessHet=0.0000;FS=0.000;InbreedingCoeff=0.6670;MLEAC=90;MLEAF=0.616;MQ=60.00;MQRankSum=0.00;QD=32.41;ReadPosRankSum=0.219;SOR=1.450	GT:AD:DP:GQ:PGT:PID:PL:PS	0/0:34,0:34:90:.:.:0,90,1350	0/0:31,0:31:84:.:.:0,84,1260	1/1:0,20:20:60:.:.:782,60,0	1/1:0,19:19:57:.:.:722,57,0	1/1:0,19:19:57:.:.:732,57,0	1/1:0,5:5:15:.:.:192,15,0	1/1:0,21:21:63:.:.:804,63,0	0/1:17,5:22:99:.:.:129,0,689	1/1:0,45:45:99:.:.:1739,135,0	1/1:0,19:19:57:.:.:698,57,0	1/1:0,37:37:99:.:.:1397,111,0	0/1:19,6:25:99:.:.:156,0,780	1/1:0,35:35:99:.:.:1328,105,0	0/0:20,0:20:60:.:.:0,60,794	0/0:30,0:30:90:.:.:0,90,1129	1/1:0,16:16:48:.:.:621,48,0	1/1:0,29:29:87:.:.:1055,87,0	1/1:0,20:20:60:.:.:732,60,0	0|1:2,2:4:64:0|1:24892489_G_T:64,0,78:24892489	0/1:12,4:16:99:.:.:105,0,492	1/1:0,24:24:72:.:.:844,72,0	1/1:0,33:33:99:.:.:1221,99,0	0/0:27,0:27:72:.:.:0,72,1080	1/1:0,8:8:24:.:.:308,24,0	1/1:0,34:34:99:.:.:1333,102,0	1/1:0,28:28:84:.:.:1070,84,0	1/1:0,4:4:12:.:.:154,12,0	1/1:0,21:21:63:.:.:793,63,0	0/1:7,24:31:99:.:.:802,0,222	0/0:33,0:33:93:.:.:0,93,1395	0/1:28,5:33:91:.:.:91,0,1161	1/1:0,28:28:84:.:.:1016,84,0	1/1:0,33:33:99:.:.:1247,99,0	1/1:0,32:32:96:.:.:1208,96,0	1/1:0,33:33:99:.:.:1292,99,0	0/0:12,0:12:30:.:.:0,30,450	0/0:34,0:34:96:.:.:0,96,1440	0/1:19,26:45:99:.:.:855,0,720	1/1:0,20:20:60:.:.:770,60,0	0/0:27,0:27:81:.:.:0,81,1022	1/1:0,20:20:60:.:.:749,60,0	1/1:0,28:28:84:.:.:1067,84,0	0/0:10,0:10:24:.:.:0,24,360	0/0:24,2:26:1:.:.:0,1,1002	1/1:0,35:35:99:.:.:1368,105,0	1/1:0,22:22:66:.:.:859,66,0	1/1:0,19:19:57:.:.:745,57,0	1/1:0,16:16:48:.:.:590,48,0	0/0:30,0:30:81:.:.:0,81,1215	0/0:33,0:33:99:.:.:0,99,1203	0/0:23,0:23:66:.:.:0,66,990	0/0:33,0:33:99:.:.:0,99,1094	0/0:43,0:43:99:.:.:0,120,1800	0/0:28,0:28:84:.:.:0,84,1130	1/1:0,21:21:63:.:.:788,63,0	0/0:32,0:32:90:.:.:0,90,1350	1/1:0,33:33:99:.:.:1272,99,0	0/0:24,0:24:72:.:.:0,72,933	0/1:12,20:32:99:.:.:658,0,444	0/0:10,0:10:30:.:.:0,30,373	0/1:5,22:27:99:.:.:756,0,144	0/1:22,15:37:99:.:.:455,0,879	0/1:19,5:24:99:.:.:112,0,772	0/0:31,0:31:90:.:.:0,90,1350	1/1:0,21:21:63:.:.:794,63,0	1/1:0,21:21:63:.:.:805,63,0	1/1:0,24:24:72:.:.:905,72,0	1/1:0,30:30:90:.:.:1170,90,0	1/1:0,32:32:96:.:.:1213,96,0	1/1:0,30:30:90:.:.:1102,90,0	0/0:32,0:32:96:.:.:0,96,1227	1/1:1,26:27:42:.:.:948,42,0	0/0:28,0:28:72:.:.:0,72,1080
Chr1	24892490	.	A	G	28415.5	.	AC=56;AF=0.384;AN=146;BaseQRankSum=3.36;DP=2358;ExcessHet=0.0000;FS=18.195;InbreedingCoeff=0.6535;MLEAC=56;MLEAF=0.384;MQ=60.00;MQRankSum=0.00;QD=30.82;ReadPosRankSum=0.495;SOR=5.263	GT:AD:DP:GQ:PGT:PID:PL:PS	1/1:0,31:31:93:.:.:1220,93,0	1/1:0,28:28:84:.:.:1098,84,0	0/0:31,0:31:93:.:.:0,93,910	0/0:26,0:26:78:.:.:0,78,933	0/0:22,0:22:66:.:.:0,66,774	0/0:7,0:7:21:.:.:0,21,201	0/0:27,0:27:81:.:.:0,81,893	0/1:8,16:24:99:.:.:528,0,257	0/0:58,0:58:99:.:.:0,120,1800	0/0:30,0:30:90:.:.:0,90,971	0/0:46,0:46:99:.:.:0,120,1800	0/1:7,19:26:99:.:.:683,0,216	0/0:40,0:40:99:.:.:0,105,1468	1/1:0,21:21:63:.:.:806,63,0	1/1:0,30:30:90:.:.:1147,90,0	0/0:24,0:24:72:.:.:0,72,723	0/0:38,0:38:99:.:.:0,111,1288	0/0:23,0:23:69:.:.:0,69,774	0|1:3,2:5:62:1|0:24892489_G_T:62,0,115:24892489	0/1:5,12:17:99:.:.:408,0,154	0/0:32,0:32:96:.:.:0,96,939	0/0:37,0:37:99:.:.:0,105,1285	1/1:0,25:25:75:.:.:966,75,0	0/0:9,0:9:27:.:.:0,27,307	0/0:40,0:40:99:.:.:0,108,1437	0/0:29,0:29:84:.:.:0,84,1158	0/0:7,0:7:21:.:.:0,21,187	0/0:26,0:26:78:.:.:0,78,881	0/1:27,7:34:99:.:.:168,0,1052	1/1:0,30:30:90:.:.:1196,90,0	0/1:6,28:34:99:.:.:976,0,165	0/0:32,0:32:93:.:.:0,93,1100	0/0:40,0:40:99:.:.:0,117,1755	0/0:41,0:41:99:.:.:0,114,1796	0/0:36,0:36:99:.:.:0,99,1485	1/1:0,10:10:30:.:.:385,30,0	1/1:0,32:32:96:.:.:1238,96,0	0/1:26,19:45:99:.:.:583,0,1035	0/0:26,0:26:75:.:.:0,75,902	1/1:0,29:29:87:.:.:1128,87,0	0/0:24,0:24:72:.:.:0,72,780	0/0:38,0:38:99:.:.:0,111,1241	1/1:0,7:7:21:.:.:280,21,0	0/1:2,24:26:12:.:.:878,0,12	0/0:50,0:50:99:.:.:0,120,1800	0/0:30,0:30:90:.:.:0,90,987	0/0:25,0:25:75:.:.:0,75,861	0/0:23,0:23:69:.:.:0,69,649	1/1:0,29:29:87:.:.:1154,87,0	1/1:0,34:34:99:.:.:1296,102,0	1/1:0,22:22:66:.:.:755,66,0	1/1:0,33:33:99:.:.:1153,99,0	1/1:0,41:41:99:.:.:1608,123,0	1|1:0,29:29:87:1|1:24892475_A_AT:1155,87,0:24892475	0/0:23,0:23:69:.:.:0,69,791	1/1:0,30:30:90:.:.:1193,90,0	0/0:41,0:41:99:.:.:0,108,1620	1/1:0,24:24:72:.:.:961,72,0	0/1:23,12:35:99:.:.:340,0,869	1/1:0,10:10:30:.:.:386,30,0	0/1:27,5:32:96:.:.:96,0,1056	0/1:17,22:39:99:.:.:744,0,624	0/1:6,18:24:99:.:.:607,0,188	1/1:0,30:30:90:.:.:1153,90,0	0/0:28,0:28:81:.:.:0,81,1215	0/0:25,0:25:75:.:.:0,75,857	0/0:30,0:30:90:.:.:0,90,1018	0/0:36,0:36:99:.:.:0,108,1229	0/0:35,0:35:99:.:.:0,100,1293	0/0:35,0:35:99:.:.:0,105,1194	1/1:0,32:32:96:.:.:1221,96,0	0/0:33,0:33:59:.:.:0,59,1033	1/1:0,24:24:72:.:.:948,72,0
Chr1	24892749	.	T	G	459.81	.	AC=9;AF=0.161;AN=56;BaseQRankSum=-9.670e-01;DP=55;ExcessHet=0.0000;FS=0.000;InbreedingCoeff=0.3549;MLEAC=20;MLEAF=0.357;MQ=60.00;MQRankSum=0.00;QD=28.18;ReadPosRankSum=0.967;SOR=0.495	GT:AD:DP:GQ:PL	./.:0,0:0:0:0,0,0	./.:0,0:0:0:0,0,0	0/0:1,0:1:3:0,3,37	./.:0,0:0:0:0,0,0	./.:0,0:0:0:0,0,0	./.:0,0:0:0:0,0,0	./.:0,0:0:0:0,0,0	./.:0,0:0:0:0,0,0	./.:0,0:0:0:0,0,0	./.:0,0:0:0:0,0,0	./.:0,0:0:0:0,0,0	1/1:0,2:2:6:85,6,0	0/0:1,0:1:3:0,3,18	./.:1,0:1:0:0,0,0	./.:0,0:0:0:0,0,0	0/0:2,0:2:6:0,6,49	0/0:1,0:1:3:0,3,34	0/0:4,0:4:12:0,12,123	./.:0,0:0:0:0,0,0	0/0:1,0:1:3:0,3,34	./.:0,0:0:0:0,0,0	./.:0,0:0:0:0,0,0	./.:0,0:0:0:0,0,0	0/0:1,0:1:3:0,3,36	0/0:1,0:1:3:0,3,34	0/0:2,0:2:6:0,6,80	./.:0,0:0:0:0,0,0	0/0:1,0:1:3:0,3,15	0/0:2,0:2:6:0,6,55	1/1:0,2:2:6:84,6,0	./.:0,0:0:0:0,0,0	0/0:3,0:3:9:0,9,112	./.:0,0:0:0:0,0,0	0/0:3,0:3:9:0,9,103	0/0:1,0:1:3:0,3,19	./.:0,0:0:0:0,0,0	./.:0,0:0:0:0,0,0	0/0:2,0:2:6:0,6,60	0/0:1,0:1:3:0,3,34	./.:0,0:0:0:0,0,0	./.:0,0:0:0:0,0,0	./.:0,0:0:0:0,0,0	./.:0,0:0:0:0,0,0	./.:0,0:0:0:0,0,0	./.:0,0:0:0:0,0,0	./.:0,0:0:0:0,0,0	0/0:2,0:2:6:0,6,65	./.:0,0:0:0:0,0,0	1/1:0,3:3:9:126,9,0	./.:0,0:0:0:0,0,0	./.:1,0:1:0:0,0,0	./.:0,0:0:0:0,0,0	1/1:0,2:2:6:82,6,0	./.:1,0:1:0:0,0,0	0/0:2,0:2:6:0,6,59	./.:0,0:0:0:0,0,0	./.:0,0:0:0:0,0,0	./.:0,0:0:0:0,0,0	./.:0,0:0:0:0,0,0	./.:0,0:0:0:0,0,0	0/0:1,0:1:3:0,3,32	./.:0,0:0:0:0,0,0	0/1:1,2:3:30:69,0,30	./.:0,0:0:0:0,0,0	0/0:1,0:1:3:0,3,34	0/0:1,0:1:3:0,3,37	0/0:2,0:2:6:0,6,73	./.:0,0:0:0:0,0,0	0/0:1,0:1:3:0,3,40	./.:0,0:0:0:0,0,0	./.:0,0:0:0:0,0,0	./.:0,0:0:0:0,0,0	./.:0,0:0:0:0,0,0
Chr1	24892859	.	A	AT	1849.39	.	AC=26;AF=1.00;AN=26;DP=57;ExcessHet=0.0000;FS=0.000;InbreedingCoeff=0.3759;MLEAC=102;MLEAF=1.00;MQ=60.00;QD=25.73;SOR=1.765	GT:AD:DP:GQ:PL	./.:1,0:1:0:0,0,0	./.:0,0:0:0:0,0,0	./.:1,0:1:0:0,0,0	./.:0,0:0:0:0,0,0	./.:0,0:0:0:0,0,0	./.:0,0:0:0:0,0,0	./.:0,0:0:0:0,0,0	./.:0,0:0:0:0,0,0	./.:0,0:0:0:0,0,0	./.:0,0:0:0:0,0,0	./.:1,0:1:0:0,0,0	1/1:0,2:2:6:81,6,0	./.:0,0:0:0:0,0,0	1/1:0,2:2:6:81,6,0	./.:0,0:0:0:0,0,0	./.:0,0:0:0:0,0,0	./.:0,0:0:0:0,0,0	./.:0,0:0:0:0,0,0	./.:0,0:0:0:0,0,0	./.:1,0:1:0:0,0,0	./.:0,0:0:0:0,0,0	./.:0,0:0:0:0,0,0	./.:0,0:0:0:0,0,0	./.:1,0:1:0:0,0,0	./.:1,0:1:0:0,0,0	1/1:0,2:2:6:81,6,0	./.:0,0:0:0:0,0,0	./.:0,0:0:0:0,0,0	1/1:0,2:2:6:81,6,0	./.:1,0:1:0:0,0,0	./.:0,0:0:0:0,0,0	1/1:0,4:4:12:162,12,0	./.:1,0:1:0:0,0,0	1/1:0,3:3:9:121,9,0	./.:1,0:1:0:0,0,0	./.:0,0:0:0:0,0,0	./.:0,0:0:0:0,0,0	1/1:0,2:2:6:81,6,0	./.:0,0:0:0:0,0,0	./.:2,0:2:0:0,0,0	./.:0,0:0:0:0,0,0	./.:0,0:0:0:0,0,0	./.:0,0:0:0:0,0,0	./.:0,0:0:0:0,0,0	./.:0,0:0:0:0,0,0	./.:0,0:0:0:0,0,0	./.:1,0:1:0:0,0,0	./.:0,0:0:0:0,0,0	1/1:0,2:2:6:81,6,0	./.:0,0:0:0:0,0,0	1/1:0,2:2:6:81,6,0	./.:0,0:0:0:0,0,0	./.:1,0:1:0:0,0,0	./.:2,0:2:0:0,0,0	./.:0,0:0:0:0,0,0	./.:0,0:0:0:0,0,0	./.:0,0:0:0:0,0,0	./.:0,0:0:0:0,0,0	./.:0,0:0:0:0,0,0	./.:0,0:0:0:0,0,0	./.:0,0:0:0:0,0,0	./.:0,0:0:0:0,0,0	1/1:0,3:3:9:121,9,0	./.:0,0:0:0:0,0,0	1/1:0,2:2:6:81,6,0	./.:1,0:1:0:0,0,0	./.:2,0:2:0:0,0,0	1/1:0,2:2:6:81,6,0	./.:1,0:1:0:0,0,0	./.:1,0:1:0:0,0,0	./.:0,0:0:0:0,0,0	./.:0,0:0:0:0,0,0	1/1:0,2:2:6:81,6,0
Chr1	24893212	.	G	A	83915.3	.	AC=146;AF=1.00;AN=146;BaseQRankSum=-1.155e+00;DP=3089;ExcessHet=0.0000;FS=0.000;InbreedingCoeff=-0.0020;MLEAC=146;MLEAF=1.00;MQ=60.00;MQRankSum=0.00;QD=31.80;ReadPosRankSum=1.43;SOR=0.258	GT:AD:DP:GQ:PL	1/1:0,37:37:99:1514,111,0	1/1:1,45:46:99:1843,103,0	1/1:0,18:18:54:736,54,0	1/1:0,42:42:99:1720,126,0	1/1:0,18:18:54:733,54,0	1/1:0,4:4:12:164,12,0	1/1:0,26:26:78:1081,78,0	1/1:0,21:21:63:869,63,0	1/1:0,40:40:99:1640,120,0	1/1:0,26:26:78:1043,78,0	1/1:0,34:34:99:1385,102,0	1/1:0,35:35:99:1446,105,0	1/1:0,41:41:99:1644,123,0	1/1:0,34:34:99:1358,102,0	1/1:0,36:36:99:1440,108,0	1/1:0,25:25:75:1028,75,0	1/1:0,22:22:66:845,66,0	1/1:0,16:16:48:621,48,0	1/1:0,3:3:9:122,9,0	1/1:0,16:16:48:661,48,0	1/1:0,15:15:45:549,45,0	1/1:0,21:21:63:853,63,0	1/1:0,28:28:84:1127,84,0	1/1:0,8:8:24:329,24,0	1/1:0,22:22:66:908,66,0	1/1:0,15:15:45:624,45,0	1/1:0,3:3:9:125,9,0	1/1:0,24:24:72:965,72,0	1/1:0,31:31:93:1233,93,0	1/1:0,37:37:99:1489,111,0	1/1:0,33:33:99:1356,99,0	1/1:0,21:21:63:801,63,0	1/1:0,37:37:99:1487,111,0	1/1:0,31:31:93:1238,93,0	1/1:0,35:35:99:1450,105,0	1/1:0,16:16:48:644,48,0	1/1:0,44:44:99:1814,132,0	1/1:0,38:38:99:1581,114,0	1/1:0,28:28:84:1147,84,0	1/1:0,37:37:99:1527,111,0	1/1:0,22:22:66:881,66,0	1/1:0,24:24:72:996,72,0	1/1:0,11:11:33:454,33,0	1/1:0,30:30:90:1239,90,0	1/1:0,26:26:78:1103,78,0	1/1:0,29:29:87:1202,87,0	1/1:0,18:18:54:748,54,0	1/1:0,21:21:63:791,63,0	1/1:0,36:36:99:1486,108,0	1/1:0,33:33:99:1319,99,0	1/1:0,27:27:81:957,81,0	1/1:0,37:37:99:1379,111,0	1/1:0,36:36:99:1447,108,0	1/1:0,36:36:99:1440,108,0	1/1:0,21:21:63:839,63,0	1/1:0,33:33:99:1368,99,0	1/1:0,26:26:78:1066,78,0	1/1:0,24:24:72:1000,72,0	1/1:0,31:31:93:1261,93,0	1/1:0,19:19:57:784,57,0	1/1:0,35:35:99:1412,105,0	1/1:0,35:35:99:1449,105,0	1/1:0,38:38:99:1487,114,0	1/1:0,36:36:99:1453,108,0	1/1:0,24:24:72:964,72,0	1/1:0,21:21:63:869,63,0	1/1:0,32:32:96:1225,96,0	1/1:0,39:39:99:1626,117,0	1/1:0,33:33:99:1340,99,0	1/1:0,33:33:99:1324,99,0	1/1:0,39:39:99:1592,117,0	1/1:0,29:29:87:1166,87,0	1/1:0,35:35:99:1411,105,0
Chr1	24893278	.	G	A	52444.6	.	AC=146;AF=1.00;AN=146;DP=3136;ExcessHet=0.0000;FS=0.000;InbreedingCoeff=-0.0050;MLEAC=146;MLEAF=1.00;MQ=60.00;QD=29.13;SOR=1.631	GT:AD:DP:GQ:PL	1/1:0,18:18:54:707,54,0	1/1:0,31:31:93:1227,93,0	1/1:0,20:20:60:747,60,0	1/1:0,30:30:90:1136,90,0	1/1:0,26:26:78:1006,78,0	1/1:0,4:4:12:154,12,0	1/1:0,24:24:72:908,72,0	1/1:0,22:22:66:850,66,0	1/1:0,30:30:90:1151,90,0	1/1:0,21:21:63:769,63,0	1/1:0,17:17:51:652,51,0	1/1:0,15:15:45:568,45,0	1/1:0,31:31:93:1175,93,0	1/1:0,19:19:57:709,57,0	1/1:0,21:21:63:770,63,0	1/1:0,11:11:33:418,33,0	1/1:0,15:15:45:549,45,0	1/1:0,18:18:53:639,53,0	1/1:0,2:2:6:82,6,0	1/1:0,10:10:30:376,30,0	1/1:0,10:10:30:333,30,0	1/1:0,9:9:27:344,27,0	1/1:0,23:23:69:863,69,0	1/1:0,2:2:6:79,6,0	1/1:0,8:8:24:302,24,0	1/1:0,11:11:33:414,33,0	1/1:0,6:6:18:231,18,0	1/1:0,10:10:30:382,30,0	1/1:0,21:21:63:776,63,0	1/1:0,28:28:84:1083,84,0	1/1:0,25:25:75:956,75,0	1/1:0,21:21:63:784,63,0	1/1:0,20:20:60:755,60,0	1/1:0,17:17:51:593,51,0	1/1:0,19:19:57:728,57,0	1/1:0,6:6:18:229,18,0	1/1:0,29:29:87:1091,87,0	1/1:0,16:16:48:622,48,0	1/1:0,16:16:48:624,48,0	1/1:0,16:16:48:609,48,0	1/1:0,12:12:36:447,36,0	1/1:0,15:15:45:576,45,0	1/1:0,2:2:6:78,6,0	1/1:0,13:13:39:496,39,0	1/1:0,13:13:39:494,39,0	1/1:0,23:23:69:886,69,0	1/1:0,22:22:66:842,66,0	1/1:0,6:6:18:212,18,0	1/1:0,23:23:69:870,69,0	1/1:0,24:24:72:894,72,0	1/1:0,16:16:48:516,48,0	1/1:0,27:27:81:922,81,0	1/1:0,28:28:84:1082,84,0	1/1:0,27:27:81:987,81,0	1/1:0,14:14:42:520,42,0	1/1:0,35:35:99:1375,105,0	1/1:0,22:22:66:830,66,0	1/1:0,11:11:33:412,33,0	1/1:0,27:27:81:1033,81,0	1/1:0,11:11:33:425,33,0	1/1:0,18:18:54:662,54,0	1/1:0,23:23:69:884,69,0	1/1:0,28:28:84:1026,84,0	1/1:0,18:18:54:676,54,0	1/1:0,20:20:60:736,60,0	1/1:0,16:16:48:591,48,0	1/1:0,26:26:78:973,78,0	1/1:0,23:23:69:878,69,0	1/1:0,17:17:51:644,51,0	1/1:0,19:19:57:721,57,0	1/1:0,29:29:87:1099,87,0	1/1:0,21:21:63:795,63,0	1/1:0,21:21:63:779,63,0
Chr1	24893728	.	GT	G	13744.5	.	AC=126;AF=0.984;AN=128;BaseQRankSum=0.792;DP=800;ExcessHet=0.0343;FS=0.000;InbreedingCoeff=0.3668;MLEAC=143;MLEAF=1.00;MQ=60.00;MQRankSum=0.00;QD=31.39;ReadPosRankSum=1.47;SOR=6.497	GT:AD:DP:GQ:PL	1/1:0,12:12:36:381,36,0	1/1:0,5:5:15:159,15,0	1/1:0,9:9:27:285,27,0	./.:5,0:5:0:0,0,0	1/1:0,6:6:18:190,18,0	1/1:0,3:3:9:95,9,0	1/1:0,8:8:24:254,24,0	./.:0,0:0:0:0,0,0	1/1:0,5:5:15:157,15,0	./.:0,0:0:0:0,0,0	1/1:0,4:4:12:126,12,0	1/1:0,8:8:24:255,24,0	1/1:0,5:5:15:160,15,0	1/1:0,4:4:12:128,12,0	1/1:0,3:3:9:94,9,0	1/1:0,3:3:9:94,9,0	1/1:0,4:4:12:126,12,0	1/1:0,2:2:6:63,6,0	1/1:0,3:3:9:96,9,0	1/1:0,5:5:15:158,15,0	1/1:0,2:2:6:64,6,0	./.:0,0:0:0:0,0,0	1/1:0,5:5:15:159,15,0	./.:0,0:0:0:0,0,0	1/1:0,4:4:12:126,12,0	1/1:0,6:6:18:191,18,0	./.:1,0:1:0:0,0,0	1/1:0,2:2:6:64,6,0	1/1:0,5:5:15:156,15,0	1/1:0,11:11:33:348,33,0	1/1:0,2:2:6:64,6,0	1/1:0,8:8:24:254,24,0	1/1:0,6:6:18:190,18,0	1/1:0,8:8:24:252,24,0	1/1:0,4:4:12:126,12,0	1/1:0,3:3:9:95,9,0	1/1:0,13:13:39:413,39,0	1/1:0,11:11:33:346,33,0	1/1:0,4:4:12:127,12,0	1/1:0,6:6:18:188,18,0	./.:6,0:6:0:0,0,0	1/1:0,6:6:18:188,18,0	./.:2,0:2:0:0,0,0	1/1:0,8:8:24:254,24,0	1/1:0,6:6:18:191,18,0	1/1:0,5:5:15:151,15,0	1/1:0,5:5:15:159,15,0	1/1:0,3:3:9:96,9,0	1/1:0,11:11:33:351,33,0	1/1:0,3:3:9:95,9,0	1/1:0,2:2:6:62,6,0	1/1:0,8:8:24:253,24,0	1/1:0,7:7:21:221,21,0	1/1:0,8:8:24:254,24,0	1/1:0,6:6:18:189,18,0	1/1:0,14:14:42:445,42,0	1/1:0,3:3:9:95,9,0	1/1:0,6:6:18:191,18,0	0/1:1,6:7:10:170,0,10	1/1:0,2:2:6:63,6,0	1/1:0,6:6:18:190,18,0	1/1:0,6:6:18:190,18,0	1/1:0,5:5:15:138,15,0	1/1:0,11:11:33:349,33,0	1/1:0,2:2:6:64,6,0	1/1:0,6:6:18:190,18,0	1/1:0,14:14:42:443,42,0	1/1:0,12:12:36:378,36,0	0/1:1,7:8:8:197,0,8	1/1:0,3:3:9:94,9,0	1/1:0,9:9:27:286,27,0	1/1:0,10:10:30:317,30,0	./.:4,0:4:0:0,0,0
Chr1	24894632	.	G	A	71.32	.	AC=2;AF=0.033;AN=60;DP=48;ExcessHet=0.0000;FS=0.000;InbreedingCoeff=0.3256;MLEAC=4;MLEAF=0.067;MQ=60.00;QD=27.62;SOR=2.303	GT:AD:DP:GQ:PL	./.:0,0:0:0:0,0,0	1/1:0,2:2:6:77,6,0	0/0:1,0:1:3:0,3,21	0/0:2,0:2:6:0,6,56	0/0:1,0:1:3:0,3,35	./.:0,0:0:0:0,0,0	./.:0,0:0:0:0,0,0	./.:0,0:0:0:0,0,0	0/0:1,0:1:3:0,3,37	0/0:1,0:1:3:0,3,23	0/0:1,0:1:3:0,3,21	./.:0,0:0:0:0,0,0	0/0:2,0:2:6:0,6,74	./.:0,0:0:0:0,0,0	./.:0,0:0:0:0,0,0	0/0:1,0:1:3:0,3,31	0/0:1,0:1:3:0,3,34	./.:0,0:0:0:0,0,0	./.:0,0:0:0:0,0,0	./.:0,0:0:0:0,0,0	./.:0,0:0:0:0,0,0	0/0:1,0:1:3:0,3,19	./.:0,0:0:0:0,0,0	./.:0,0:0:0:0,0,0	0/0:1,0:1:3:0,3,34	./.:0,0:0:0:0,0,0	./.:0,0:0:0:0,0,0	0/0:2,0:2:0:0,0,2	0/0:2,0:2:0:0,0,5	./.:0,0:0:0:0,0,0	./.:0,0:0:0:0,0,0	0/0:1,0:1:3:0,3,34	0/0:2,0:2:6:0,6,70	./.:0,0:0:0:0,0,0	./.:0,0:0:0:0,0,0	./.:0,0:0:0:0,0,0	./.:0,0:0:0:0,0,0	0/0:1,0:1:3:0,3,35	0/0:1,0:1:3:0,3,31	./.:0,0:0:0:0,0,0	./.:0,0:0:0:0,0,0	0/0:3,0:3:9:0,9,104	./.:0,0:0:0:0,0,0	./.:1,0:1:0:0,0,0	0/0:2,0:2:6:0,6,76	./.:0,0:0:0:0,0,0	0/0:2,0:2:0:0,0,22	0/0:1,0:1:3:0,3,30	./.:0,0:0:0:0,0,0	./.:0,0:0:0:0,0,0	./.:0,0:0:0:0,0,0	./.:0,0:0:0:0,0,0	./.:0,0:0:0:0,0,0	./.:0,0:0:0:0,0,0	0/0:1,0:1:3:0,3,33	./.:0,0:0:0:0,0,0	0/0:2,0:2:6:0,6,76	./.:0,0:0:0:0,0,0	./.:0,0:0:0:0,0,0	./.:0,0:0:0:0,0,0	0/0:2,0:2:6:0,6,71	./.:0,0:0:0:0,0,0	./.:0,0:0:0:0,0,0	./.:0,0:0:0:0,0,0	0/0:4,0:4:12:0,12,121	./.:0,0:0:0:0,0,0	./.:0,0:0:0:0,0,0	0/0:2,0:2:6:0,6,64	0/0:1,0:1:3:0,3,36	0/0:1,0:1:3:0,3,34	./.:0,0:0:0:0,0,0	0/0:2,0:2:6:0,6,42	./.:0,0:0:0:0,0,0
Chr1	24894705	.	T	C	1109.03	.	AC=20;AF=0.250;AN=80;DP=118;ExcessHet=0.0000;FS=0.000;InbreedingCoeff=0.4341;MLEAC=33;MLEAF=0.413;MQ=60.00;QD=30.53;SOR=4.332	GT:AD:DP:GQ:PL	./.:0,0:0:0:0,0,0	1/1:0,2:2:6:85,6,0	0/0:2,0:2:6:0,6,79	0/0:1,0:1:3:0,3,40	0/0:1,0:1:3:0,3,35	./.:0,0:0:0:0,0,0	./.:0,0:0:0:0,0,0	./.:1,0:1:0:0,0,0	./.:0,0:0:0:0,0,0	0/0:1,0:1:3:0,3,23	0/0:1,0:1:3:0,3,21	./.:1,0:1:0:0,0,0	0/0:3,0:3:9:0,9,89	./.:1,0:1:0:0,0,0	./.:0,0:0:0:0,0,0	0/0:1,0:1:3:0,3,31	./.:0,0:0:0:0,0,0	0/0:1,0:1:3:0,3,32	./.:0,0:0:0:0,0,0	./.:0,0:0:0:0,0,0	./.:0,0:0:0:0,0,0	0/0:1,0:1:3:0,3,19	./.:0,0:0:0:0,0,0	./.:0,0:0:0:0,0,0	0/0:2,0:2:6:0,6,75	0/0:1,0:1:3:0,3,20	./.:1,0:1:0:0,0,0	0/0:4,0:4:12:0,12,137	0/0:1,0:1:3:0,3,35	./.:0,0:0:0:0,0,0	./.:1,0:1:0:0,0,0	./.:0,0:0:0:0,0,0	0/0:2,0:2:6:0,6,73	0/0:1,0:1:3:0,3,34	0/0:1,0:1:3:0,3,24	./.:0,0:0:0:0,0,0	1/1:0,2:2:6:85,6,0	./.:1,0:1:0:0,0,0	0/0:6,0:6:18:0,18,226	./.:1,0:1:0:0,0,0	./.:0,0:0:0:0,0,0	0/0:2,0:2:6:0,6,73	./.:0,0:0:0:0,0,0	./.:1,0:1:0:0,0,0	0/0:1,0:1:3:0,3,34	0/0:3,0:3:9:0,9,113	0/0:1,0:1:3:0,3,38	0/0:1,0:1:3:0,3,35	1/1:0,3:3:9:125,9,0	1/1:0,3:3:9:116,9,0	./.:1,0:1:0:0,0,0	1/1:0,2:2:6:75,6,0	1/1:0,6:6:18:245,18,0	1/1:0,3:3:9:116,9,0	0/0:3,0:3:9:0,9,113	./.:1,0:1:0:0,0,0	0/0:4,0:4:12:0,12,103	./.:0,0:0:0:0,0,0	0/0:2,0:2:6:0,6,74	1/1:0,2:2:6:84,6,0	0/0:3,0:3:9:0,9,73	./.:0,0:0:0:0,0,0	1/1:0,2:2:6:80,6,0	1/1:0,2:2:6:84,6,0	0/0:2,0:2:6:0,6,71	0/0:2,0:2:6:0,6,74	./.:0,0:0:0:0,0,0	./.:1,0:1:0:0,0,0	./.:0,0:0:0:0,0,0	0/0:1,0:1:3:0,3,34	./.:1,0:1:0:0,0,0	0/0:1,0:1:3:0,3,37	./.:1,0:1:0:0,0,0
Chr1	24894741	.	A	C	4921.33	.	AC=52;AF=0.406;AN=128;BaseQRankSum=1.59;DP=303;ExcessHet=0.0000;FS=0.000;InbreedingCoeff=0.6211;MLEAC=62;MLEAF=0.484;MQ=60.00;MQRankSum=0.00;QD=30.43;ReadPosRankSum=0.967;SOR=5.186	GT:AD:DP:GQ:PL	1/1:0,5:5:15:207,15,0	1/1:0,12:12:36:506,36,0	0/0:3,0:3:9:0,9,82	0/0:3,0:3:9:0,9,87	0/0:2,0:2:6:0,6,72	./.:0,0:0:0:0,0,0	./.:0,0:0:0:0,0,0	1/1:0,2:2:6:81,6,0	0/0:2,0:2:6:0,6,80	0/0:3,0:3:9:0,9,85	0/0:2,0:2:6:0,6,49	1/1:0,4:4:12:167,12,0	0/0:3,0:3:9:0,9,111	1/1:0,6:6:18:243,18,0	1/1:0,3:3:9:116,9,0	0/0:1,0:1:3:0,3,36	0/0:1,0:1:3:0,3,35	0/0:2,0:2:6:0,6,49	./.:0,0:0:0:0,0,0	./.:1,0:1:0:0,0,0	./.:0,0:0:0:0,0,0	0/0:2,0:2:6:0,6,49	1/1:0,5:5:15:203,15,0	./.:0,0:0:0:0,0,0	0/0:3,0:3:9:0,9,114	0/0:1,0:1:3:0,3,20	0/0:1,0:1:3:0,3,30	0/0:3,0:3:9:0,9,102	0/0:2,0:2:6:0,6,49	1/1:0,3:3:9:125,9,0	1/1:0,2:2:6:82,6,0	0/0:2,0:2:6:0,6,72	0/0:3,0:3:9:0,9,109	0/0:2,0:2:6:0,6,73	0/0:1,0:1:3:0,3,24	./.:1,0:1:0:0,0,0	1/1:0,8:8:24:334,24,0	0/1:1,7:8:15:272,0,15	0/0:8,0:8:24:0,24,267	1/1:0,5:5:15:210,15,0	./.:0,0:0:0:0,0,0	0/0:7,0:7:15:0,15,225	1/1:0,2:2:6:84,6,0	1/1:0,2:2:6:82,6,0	0/0:5,0:5:15:0,15,132	0/0:4,0:4:12:0,12,146	0/0:2,0:2:6:0,6,72	0/0:2,0:2:6:0,6,60	1/1:0,3:3:9:126,9,0	./.:1,0:1:0:0,0,0	0/1:1,8:9:5:260,0,5	1/1:0,2:2:6:74,6,0	1/1:0,2:2:6:84,6,0	1/1:0,3:3:9:123,9,0	0/0:5,0:5:15:0,15,157	1/1:0,6:6:18:252,18,0	0/0:4,0:4:12:0,12,103	1/1:0,2:2:6:84,6,0	0/0:3,0:3:0:0,0,34	1/1:0,3:3:9:116,9,0	0/0:4,0:4:12:0,12,122	1/1:0,7:7:21:291,21,0	1/1:0,5:5:15:200,15,0	1/1:0,4:4:12:160,12,0	0/0:4,0:4:9:0,9,135	0/0:2,0:2:6:0,6,74	0/0:1,0:1:3:0,3,36	0/0:3,0:3:9:0,9,114	0/0:3,0:3:9:0,9,111	0/0:1,0:1:3:0,3,37	1/1:0,6:6:18:250,18,0	0/0:2,0:2:6:0,6,73	1/1:0,4:4:12:166,12,0
Chr1	24895275	.	C	T	10275.7	.	AC=104;AF=1.00;AN=104;DP=307;ExcessHet=0.0000;FS=0.000;InbreedingCoeff=0.4711;MLEAC=141;MLEAF=1.00;MQ=60.00;QD=27.01;SOR=1.438	GT:AD:DP:GQ:PL	1/1:0,4:4:12:159,12,0	./.:0,0:0:0:0,0,0	1/1:0,4:4:12:160,12,0	./.:0,0:0:0:0,0,0	1/1:0,3:3:9:122,9,0	./.:1,0:1:0:0,0,0	1/1:0,4:4:12:161,12,0	./.:1,0:1:0:0,0,0	1/1:0,11:11:33:429,33,0	1/1:0,7:7:21:273,21,0	1/1:0,4:4:12:158,12,0	1/1:0,2:2:6:80,6,0	./.:1,0:1:0:0,0,0	./.:0,0:0:0:0,0,0	./.:0,0:0:0:0,0,0	1/1:0,8:8:24:323,24,0	1/1:0,4:4:12:154,12,0	1/1:0,12:12:36:453,36,0	./.:0,0:0:0:0,0,0	1/1:0,2:2:6:81,6,0	./.:0,0:0:0:0,0,0	1/1:0,5:5:15:199,15,0	1/1:0,3:3:9:115,9,0	1/1:0,2:2:6:79,6,0	1/1:0,2:2:6:81,6,0	1/1:0,6:6:18:245,18,0	./.:0,0:0:0:0,0,0	1/1:0,3:3:9:114,9,0	1/1:0,4:4:12:156,12,0	1/1:0,3:3:9:115,9,0	./.:2,0:2:0:0,0,0	1/1:0,5:5:15:188,15,0	1/1:0,5:5:15:197,15,0	1/1:0,6:6:18:230,18,0	1/1:0,3:3:9:119,9,0	./.:0,0:0:0:0,0,0	1/1:0,4:4:12:158,12,0	1/1:0,4:4:12:130,12,0	1/1:0,2:2:6:77,6,0	./.:0,0:0:0:0,0,0	1/1:0,4:4:12:156,12,0	1/1:0,5:5:15:202,15,0	./.:1,0:1:0:0,0,0	1/1:0,4:4:12:124,12,0	1/1:0,5:5:15:195,15,0	1/1:0,4:4:12:165,12,0	1/1:0,4:4:12:162,12,0	./.:1,0:1:0:0,0,0	1/1:0,4:4:12:154,12,0	1/1:0,2:2:6:75,6,0	./.:0,0:0:0:0,0,0	1/1:0,2:2:6:74,6,0	1/1:0,5:5:15:197,15,0	1/1:0,3:3:9:117,9,0	1/1:0,6:6:18:236,18,0	./.:0,0:0:0:0,0,0	1/1:0,3:3:9:122,9,0	1/1:0,3:3:9:119,9,0	1/1:0,5:5:15:196,15,0	1/1:0,2:2:6:78,6,0	1/1:0,5:5:15:198,15,0	1/1:0,3:3:9:122,9,0	./.:0,0:0:0:0,0,0	./.:0,0:0:0:0,0,0	1/1:0,6:6:18:238,18,0	1/1:0,6:6:18:241,18,0	1/1:0,4:4:12:156,12,0	1/1:0,4:4:12:127,12,0	1/1:0,7:7:21:268,21,0	1/1:0,4:4:12:159,12,0	./.:0,0:0:0:0,0,0	1/1:0,5:5:15:195,15,0	./.:0,0:0:0:0,0,0
Chr1	24895834	.	T	G	85.17	.	AC=2;AF=0.333;AN=6;DP=4;ExcessHet=0.0000;FS=0.000;InbreedingCoeff=0.3332;MLEAC=13;MLEAF=1.00;MQ=60.00;QD=28.73;SOR=1.609	GT:AD:DP:GQ:PL	./.:0,0:0:0:0,0,0	./.:0,0:0:0:0,0,0	./.:0,0:0:0:0,0,0	./.:0,0:0:0:0,0,0	./.:0,0:0:0:0,0,0	./.:0,0:0:0:0,0,0	./.:0,0:0:0:0,0,0	./.:0,0:0:0:0,0,0	./.:0,0:0:0:0,0,0	./.:0,0:0:0:0,0,0	./.:0,0:0:0:0,0,0	./.:0,0:0:0:0,0,0	./.:0,0:0:0:0,0,0	./.:0,0:0:0:0,0,0	./.:0,0:0:0:0,0,0	./.:0,0:0:0:0,0,0	./.:0,0:0:0:0,0,0	./.:0,0:0:0:0,0,0	./.:0,0:0:0:0,0,0	./.:0,0:0:0:0,0,0	./.:0,0:0:0:0,0,0	./.:0,0:0:0:0,0,0	./.:0,0:0:0:0,0,0	./.:0,0:0:0:0,0,0	./.:0,0:0:0:0,0,0	./.:0,0:0:0:0,0,0	./.:0,0:0:0:0,0,0	./.:0,0:0:0:0,0,0	./.:0,0:0:0:0,0,0	./.:0,0:0:0:0,0,0	./.:0,0:0:0:0,0,0	./.:0,0:0:0:0,0,0	1/1:0,1:1:3:41,3,0	./.:0,0:0:0:0,0,0	./.:0,0:0:0:0,0,0	./.:0,0:0:0:0,0,0	./.:0,0:0:0:0,0,0	./.:0,0:0:0:0,0,0	./.:0,0:0:0:0,0,0	./.:0,0:0:0:0,0,0	./.:0,0:0:0:0,0,0	./.:0,0:0:0:0,0,0	./.:0,0:0:0:0,0,0	./.:0,0:0:0:0,0,0	./.:0,0:0:0:0,0,0	./.:0,0:0:0:0,0,0	./.:1,0:1:0:0,0,0	./.:0,0:0:0:0,0,0	./.:0,0:0:0:0,0,0	0/0:1,0:1:3:0,3,35	./.:0,0:0:0:0,0,0	./.:0,0:0:0:0,0,0	./.:0,0:0:0:0,0,0	./.:0,0:0:0:0,0,0	./.:0,0:0:0:0,0,0	./.:0,0:0:0:0,0,0	./.:0,0:0:0:0,0,0	./.:0,0:0:0:0,0,0	./.:0,0:0:0:0,0,0	./.:0,0:0:0:0,0,0	./.:0,0:0:0:0,0,0	0/0:1,0:1:3:0,3,28	./.:0,0:0:0:0,0,0	./.:0,0:0:0:0,0,0	./.:0,0:0:0:0,0,0	./.:0,0:0:0:0,0,0	./.:0,0:0:0:0,0,0	./.:0,0:0:0:0,0,0	./.:0,0:0:0:0,0,0	./.:0,0:0:0:0,0,0	./.:0,0:0:0:0,0,0	./.:0,0:0:0:0,0,0	./.:0,0:0:0:0,0,0
Chr1	24896357	.	G	A	38750.7	.	AC=86;AF=0.597;AN=144;BaseQRankSum=-1.242e+00;DP=2204;ExcessHet=0.0000;FS=8.886;InbreedingCoeff=0.6812;MLEAC=88;MLEAF=0.611;MQ=60.00;MQRankSum=0.00;QD=33.04;ReadPosRankSum=0.083;SOR=1.416	GT:AD:DP:GQ:PL	0/0:34,0:34:99:0,99,1187	0/0:43,0:43:99:0,114,1710	1/1:0,23:23:69:890,69,0	1/1:0,29:29:87:1170,87,0	1/1:0,15:15:45:603,45,0	1/1:0,4:4:12:161,12,0	1/1:0,32:32:96:1310,96,0	0/1:23,11:34:99:342,0,746	1/1:0,40:40:99:1600,120,0	1/1:0,17:17:51:662,51,0	1/1:0,36:36:99:1440,108,0	0/1:29,5:34:94:94,0,1056	1/1:0,23:23:69:906,69,0	0/0:34,0:34:99:0,99,1264	0/0:40,0:40:99:0,106,1405	1/1:0,22:22:66:878,66,0	1/1:0,22:22:66:832,66,0	1/1:0,18:18:54:730,54,0	0/1:5,5:10:99:167,0,173	0/1:12,13:25:99:447,0,384	1/1:0,10:10:30:352,30,0	1/1:0,21:21:63:826,63,0	0/0:37,0:37:99:0,99,1485	1/1:0,2:2:6:81,6,0	1/1:0,24:24:72:969,72,0	1/1:0,22:22:66:890,66,0	./.:1,0:1:0:0,0,0	1/1:0,15:15:45:590,45,0	0/1:9,25:34:99:870,0,256	0/0:45,0:45:99:0,120,1800	0/0:28,2:30:12:0,12,1028	1/1:0,27:27:81:1018,81,0	1/1:2,28:30:41:1055,41,0	1/1:0,28:28:84:1093,84,0	1/1:0,22:22:66:871,66,0	0/0:13,0:13:39:0,39,433	0/0:47,0:47:99:0,120,1800	0/1:14,16:30:99:560,0,486	1/1:0,34:34:99:1367,102,0	0/0:32,0:32:90:0,90,1350	1/1:0,18:18:54:705,54,0	1/1:0,25:25:75:967,75,0	0/0:11,0:11:0:0,0,363	0/0:29,2:31:16:0,16,1077	1/1:0,22:22:66:901,66,0	1/1:0,21:21:63:869,63,0	1/1:0,17:17:51:665,51,0	1/1:0,7:7:21:252,21,0	0/0:30,0:30:87:0,87,1305	0/0:35,0:35:99:0,99,1485	0/0:24,0:24:38:0,38,758	0/0:40,0:40:99:0,114,1710	0/0:36,0:36:99:0,101,1328	0/0:44,0:44:99:0,115,1755	1/1:0,23:23:69:892,69,0	0/0:37,0:37:99:0,99,1298	1/1:0,22:22:66:886,66,0	0/0:31,0:31:90:0,90,1190	0/1:13,15:28:99:512,0,378	0/0:11,0:11:33:0,33,414	0/1:11,21:32:99:707,0,320	0/1:24,7:31:99:186,0,852	0/1:31,7:38:99:156,0,1079	0/0:44,0:44:99:0,120,1800	1/1:0,23:23:69:897,69,0	1/1:0,22:22:66:860,66,0	1/1:0,31:31:93:1225,93,0	1/1:0,49:49:99:1991,147,0	1/1:0,31:31:93:1214,93,0	1/1:0,33:33:99:1297,99,0	0/0:40,0:40:99:0,105,1575	1/1:0,17:17:51:656,51,0	0/0:36,0:36:99:0,102,1530
Chr1	24896456	.	A	T	115.95	.	AC=2;AF=0.200;AN=10;DP=16;ExcessHet=0.0000;FS=0.000;InbreedingCoeff=0.3365;MLEAC=12;MLEAF=1.00;MQ=60.00;QD=32.14;SOR=2.303	GT:AD:DP:GQ:PL	./.:0,0:0:0:0,0,0	./.:0,0:0:0:0,0,0	./.:0,0:0:0:0,0,0	./.:0,0:0:0:0,0,0	./.:0,0:0:0:0,0,0	./.:0,0:0:0:0,0,0	./.:0,0:0:0:0,0,0	./.:0,0:0:0:0,0,0	./.:1,0:1:0:0,0,0	./.:0,0:0:0:0,0,0	./.:0,0:0:0:0,0,0	0/0:1,0:1:3:0,3,37	./.:0,0:0:0:0,0,0	./.:0,0:0:0:0,0,0	./.:0,0:0:0:0,0,0	./.:0,0:0:0:0,0,0	./.:0,0:0:0:0,0,0	./.:0,0:0:0:0,0,0	./.:0,0:0:0:0,0,0	./.:0,0:0:0:0,0,0	./.:0,0:0:0:0,0,0	./.:1,0:1:0:0,0,0	./.:0,0:0:0:0,0,0	./.:0,0:0:0:0,0,0	1/1:0,2:2:6:80,6,0	./.:0,0:0:0:0,0,0	./.:0,0:0:0:0,0,0	./.:0,0:0:0:0,0,0	./.:0,0:0:0:0,0,0	./.:0,0:0:0:0,0,0	./.:0,0:0:0:0,0,0	./.:0,0:0:0:0,0,0	./.:0,0:0:0:0,0,0	./.:1,0:1:0:0,0,0	./.:0,0:0:0:0,0,0	./.:0,0:0:0:0,0,0	./.:0,0:0:0:0,0,0	./.:0,0:0:0:0,0,0	./.:0,0:0:0:0,0,0	./.:0,0:0:0:0,0,0	./.:0,0:0:0:0,0,0	./.:0,0:0:0:0,0,0	./.:0,0:0:0:0,0,0	./.:0,0:0:0:0,0,0	./.:0,0:0:0:0,0,0	./.:0,0:0:0:0,0,0	./.:1,0:1:0:0,0,0	./.:0,0:0:0:0,0,0	0/0:1,0:1:3:0,3,37	./.:0,0:0:0:0,0,0	./.:0,0:0:0:0,0,0	./.:0,0:0:0:0,0,0	0/0:1,0:1:3:0,3,22	./.:0,0:0:0:0,0,0	./.:0,0:0:0:0,0,0	./.:0,0:0:0:0,0,0	./.:0,0:0:0:0,0,0	./.:0,0:0:0:0,0,0	./.:0,0:0:0:0,0,0	0/0:1,0:1:3:0,3,37	./.:1,0:1:0:0,0,0	./.:0,0:0:0:0,0,0	./.:0,0:0:0:0,0,0	./.:0,0:0:0:0,0,0	./.:0,0:0:0:0,0,0	./.:0,0:0:0:0,0,0	./.:0,0:0:0:0,0,0	./.:1,0:1:0:0,0,0	./.:0,0:0:0:0,0,0	./.:1,0:1:0:0,0,0	./.:0,0:0:0:0,0,0	./.:0,0:0:0:0,0,0	./.:0,0:0:0:0,0,0
Chr1	24896872	.	C	T	35888.7	.	AC=56;AF=0.384;AN=146;BaseQRankSum=0.204;DP=2711;ExcessHet=0.0000;FS=0.000;InbreedingCoeff=0.6465;MLEAC=56;MLEAF=0.384;MQ=60.00;MQRankSum=0.00;QD=31.05;ReadPosRankSum=0.751;SOR=0.795	GT:AD:DP:GQ:PL	1/1:0,32:32:96:1259,96,0	1/1:1,44:45:99:1757,99,0	0/0:44,0:44:99:0,107,1518	0/0:28,0:28:81:0,81,1215	0/0:35,0:35:99:0,99,1310	0/0:13,0:13:39:0,39,477	0/0:34,0:34:96:0,96,1440	0/1:6,15:21:99:545,0,180	0/0:38,0:38:99:0,101,1575	0/0:37,0:37:99:0,100,1306	0/0:41,0:41:99:0,99,1485	0/1:5,25:30:99:917,0,114	0/0:30,0:30:90:0,90,1133	1/1:0,33:33:99:1265,99,0	1/1:0,42:42:99:1643,126,0	0/0:46,0:46:99:0,114,1710	0/0:37,0:37:77:0,77,1255	0/0:29,0:29:84:0,84,1138	0/1:3,6:9:89:211,0,89	0/1:7,9:16:99:319,0,223	0/0:35,0:35:99:0,102,1530	0/0:31,0:31:52:0,52,1080	1/1:0,31:31:93:1230,93,0	0/0:7,0:7:21:0,21,248	0/0:31,0:31:90:0,90,1350	0/0:27,0:27:81:0,81,1036	0/0:2,0:2:6:0,6,79	0/0:20,0:20:57:0,57,855	0/1:39,4:43:27:27,0,1246	1/1:0,44:44:99:1766,132,0	1/1:2,30:32:16:1097,16,0	0/0:29,0:29:81:0,81,1215	0/0:33,0:33:99:0,99,1240	0/0:35,0:35:99:0,105,1168	0/0:18,0:18:54:0,54,690	1/1:0,13:13:39:521,39,0	1/1:0,46:46:99:1843,138,0	0/1:27,21:48:99:702,0,867	0/0:38,0:38:99:0,105,1476	1/1:0,22:22:66:879,66,0	0/0:25,0:25:69:0,69,1035	0/0:33,0:33:99:0,99,1227	0/1:1,6:7:19:219,0,19	0/1:5,22:27:99:801,0,124	0/0:34,0:34:90:0,90,1350	0/0:35,0:35:99:0,102,1247	0/0:41,0:41:99:0,114,1710	0/0:31,0:31:90:0,90,1045	1/1:0,39:39:99:1550,117,0	1/1:0,34:34:99:1323,102,0	1/1:0,30:30:90:1056,90,0	1/1:0,38:38:99:1376,114,0	1/1:0,44:44:99:1753,132,0	1/1:0,37:37:99:1474,111,0	0/0:25,0:25:72:0,72,934	1/1:0,37:37:99:1464,111,0	0/0:43,0:43:99:0,120,1800	1/1:0,40:40:99:1609,120,0	0/1:46,8:54:99:142,0,1419	1/1:0,18:18:54:728,54,0	0/1:35,7:42:99:152,0,1116	0/1:24,22:46:99:733,0,682	0/1:8,33:41:99:1141,0,160	1/1:0,32:32:96:1271,96,0	0/0:44,0:44:99:0,111,1393	0/0:34,0:34:99:0,99,1347	0/0:37,0:37:99:0,108,1620	0/0:43,0:43:99:0,102,1575	0/0:41,0:41:99:0,99,1665	0/0:43,0:43:99:0,99,1485	1/1:1,46:47:99:1802,105,0	0/0:33,0:33:93:0,93,1395	1/1:0,36:36:99:1416,108,0
Chr1	24897061	.	C	A	13191.6	.	AC=55;AF=0.377;AN=146;BaseQRankSum=0.446;DP=1440;ExcessHet=0.0000;FS=3.287;InbreedingCoeff=0.7112;MLEAC=55;MLEAF=0.377;MQ=60.00;MQRankSum=0.00;QD=30.05;ReadPosRankSum=0.781;SOR=0.455	GT:AD:DP:GQ:PL	1/1:0,9:9:27:365,27,0	1/1:0,11:11:33:439,33,0	0/0:18,0:18:54:0,54,623	0/0:8,0:8:24:0,24,239	0/0:20,0:20:54:0,54,810	0/0:4,0:4:12:0,12,160	0/0:15,0:15:45:0,45,541	0/1:7,4:11:99:131,0,175	0/0:30,0:30:84:0,84,1260	0/0:19,0:19:54:0,54,810	0/0:28,0:28:81:0,81,1215	0/1:3,5:8:68:179,0,68	0/0:20,0:20:60:0,60,747	1/1:0,19:19:57:739,57,0	1/1:0,13:13:39:512,39,0	0/0:13,0:13:39:0,39,463	0/0:12,0:12:36:0,36,403	0/0:12,0:12:36:0,36,447	0/0:4,0:4:0:0,0,84	0/1:9,7:16:99:232,0,290	0/0:14,0:14:39:0,39,585	0/0:14,0:14:36:0,36,540	1/1:0,11:11:33:434,33,0	0/0:3,0:3:9:0,9,108	0/0:15,0:15:45:0,45,570	0/0:15,0:15:45:0,45,568	0/0:4,0:4:12:0,12,153	0/0:7,0:7:21:0,21,285	0/1:13,3:16:70:70,0,464	1/1:0,21:21:63:853,63,0	0/1:2,10:12:40:362,0,40	0/0:12,0:12:30:0,30,450	0/0:22,0:22:60:0,60,900	0/0:30,0:30:78:0,78,1170	0/0:15,0:15:36:0,36,540	1/1:0,7:7:21:280,21,0	1/1:0,14:14:42:560,42,0	0/1:14,9:23:99:302,0,442	0/0:26,0:26:72:0,72,898	1/1:0,7:7:21:277,21,0	0/0:16,0:16:45:0,45,675	0/0:19,0:19:45:0,45,675	1/1:0,4:4:12:159,12,0	1/1:0,6:6:18:240,18,0	0/0:20,0:20:60:0,60,574	0/0:10,0:10:30:0,30,301	0/0:17,0:17:51:0,51,650	0/0:7,0:7:21:0,21,239	1/1:0,16:16:48:653,48,0	1/1:0,14:14:42:540,42,0	1/1:0,4:4:12:139,12,0	1/1:0,13:13:39:473,39,0	1/1:0,19:19:57:763,57,0	1/1:0,14:14:42:556,42,0	0/0:19,0:19:54:0,54,810	1/1:0,11:11:33:445,33,0	0/0:23,0:23:60:0,60,900	1/1:0,13:13:39:527,39,0	0/1:21,4:25:86:86,0,619	1/1:0,5:5:15:202,15,0	0/0:24,0:24:63:0,63,945	0/1:19,10:29:99:287,0,532	0/1:3,11:14:49:361,0,49	1/1:0,18:18:54:718,54,0	0/0:25,0:25:72:0,72,890	0/0:14,0:14:36:0,36,540	0/0:20,0:20:57:0,57,855	0/0:18,0:18:48:0,48,720	0/0:14,0:14:42:0,42,523	0/0:18,0:18:54:0,54,645	1/1:0,20:20:60:784,60,0	0/0:14,0:14:42:0,42,552	1/1:0,16:16:48:633,48,0
Chr1	24897120	.	G	C	337.78	.	AC=9;AF=0.083;AN=108;BaseQRankSum=0.00;DP=526;ExcessHet=0.0000;FS=0.000;InbreedingCoeff=0.5756;MLEAC=7;MLEAF=0.065;MQ=60.00;MQRankSum=0.00;QD=28.15;ReadPosRankSum=0.674;SOR=0.693	GT:AD:DP:GQ:PL	./.:1,0:1:0:0,0,0	./.:0,0:0:0:0,0,0	0/0:11,0:11:33:0,33,423	0/0:6,0:6:18:0,18,193	0/0:7,0:7:21:0,21,253	0/0:2,0:2:6:0,6,80	0/0:7,0:7:15:0,15,225	0/0:4,0:4:12:0,12,167	0/0:19,0:19:57:0,57,771	0/0:10,0:10:21:0,21,315	0/0:20,0:20:42:0,42,630	0/0:3,0:3:0:0,0,8	0/0:17,0:17:51:0,51,557	./.:0,0:0:0:0,0,0	./.:1,0:1:0:0,0,0	0/0:10,0:10:30:0,30,374	0/0:6,0:6:18:0,18,214	0/0:8,0:8:24:0,24,292	0/0:3,0:3:9:0,9,101	0/0:5,0:5:15:0,15,207	0/0:10,0:10:27:0,27,405	0/0:8,0:8:24:0,24,265	./.:0,0:0:0:0,0,0	0/0:3,0:3:9:0,9,108	0/0:9,0:9:24:0,24,360	0/0:10,0:10:30:0,30,392	0/0:3,0:3:9:0,9,115	0/0:3,0:3:9:0,9,110	0/0:8,0:8:18:0,18,270	./.:1,0:1:0:0,0,0	0/0:2,0:2:6:0,6,82	0/0:6,0:6:18:0,18,233	0/0:13,0:13:39:0,39,499	0/0:17,0:17:36:0,36,540	0/0:6,0:6:18:0,18,222	./.:0,0:0:0:0,0,0	1/1:0,2:2:6:82,6,0	0/0:5,0:5:12:0,12,180	0/0:18,0:18:48:0,48,720	./.:0,0:0:0:0,0,0	0/0:11,0:11:30:0,30,450	0/0:9,0:9:24:0,24,360	./.:1,0:1:0:0,0,0	./.:1,0:1:0:0,0,0	0/0:9,0:9:27:0,27,301	0/0:4,0:4:12:0,12,157	0/0:13,0:13:39:0,39,460	0/0:4,0:4:12:0,12,146	1/1:0,2:2:6:84,6,0	./.:0,0:0:0:0,0,0	./.:0,0:0:0:0,0,0	./.:0,0:0:0:0,0,0	./.:1,0:1:0:0,0,0	1/1:0,2:2:6:84,6,0	0/0:9,0:9:24:0,24,360	./.:1,0:1:0:0,0,0	0/0:19,0:19:45:0,45,675	1/1:0,2:2:6:83,6,0	0/0:11,0:11:33:0,33,454	./.:0,0:0:0:0,0,0	0/0:11,0:11:33:0,33,418	0/0:11,0:11:33:0,33,397	0/1:2,2:4:68:68,0,68	./.:1,0:1:0:0,0,0	0/0:18,0:18:51:0,51,765	0/0:9,0:9:27:0,27,286	0/0:11,0:11:33:0,33,427	0/0:13,0:13:30:0,30,450	0/0:9,0:9:27:0,27,321	0/0:10,0:10:27:0,27,405	./.:0,0:0:0:0,0,0	0/0:10,0:10:21:0,21,315	./.:1,0:1:0:0,0,0
Chr1	24897142	.	A	C	12736	.	AC=102;AF=0.981;AN=104;DP=507;ExcessHet=0.0424;FS=0.000;InbreedingCoeff=0.4213;MLEAC=138;MLEAF=1.00;MQ=60.00;MQRankSum=0.00;QD=31.30;SOR=2.004	GT:AD:DP:GQ:PL	./.:1,0:1:0:0,0,0	1/1:0,2:2:6:82,6,0	1/1:0,6:6:18:236,18,0	1/1:0,2:2:6:83,6,0	./.:1,0:1:0:0,0,0	./.:0,0:0:0:0,0,0	1/1:0,2:2:6:82,6,0	0/1:2,5:7:61:177,0,61	1/1:0,15:15:45:608,45,0	1/1:0,5:5:15:203,15,0	1/1:0,9:9:27:364,27,0	1/1:0,2:2:6:83,6,0	1/1:0,14:14:42:571,42,0	./.:1,0:1:0:0,0,0	1/1:0,2:2:6:81,6,0	1/1:0,5:5:15:201,15,0	1/1:0,6:6:18:237,18,0	1/1:0,6:6:18:248,18,0	./.:1,0:1:0:0,0,0	1/1:0,4:4:11:163,11,0	1/1:0,3:3:9:108,9,0	1/1:0,4:4:12:164,12,0	./.:1,0:1:0:0,0,0	1/1:0,2:2:6:82,6,0	1/1:0,6:6:18:241,18,0	1/1:0,5:5:15:203,15,0	./.:0,0:0:0:0,0,0	1/1:0,3:3:9:124,9,0	1/1:0,3:3:9:120,9,0	1/1:0,2:2:6:82,6,0	1/1:0,6:6:18:243,18,0	1/1:0,5:5:15:193,15,0	1/1:0,11:11:33:439,33,0	1/1:0,7:7:21:268,21,0	1/1:0,6:6:18:247,18,0	./.:0,0:0:0:0,0,0	./.:1,0:1:0:0,0,0	1/1:0,2:2:6:84,6,0	1/1:0,9:9:27:364,27,0	./.:1,0:1:0:0,0,0	1/1:0,6:6:18:244,18,0	1/1:0,5:5:15:204,15,0	./.:0,0:0:0:0,0,0	./.:0,0:0:0:0,0,0	1/1:0,5:5:15:205,15,0	1/1:0,2:2:6:80,6,0	1/1:0,9:9:27:370,27,0	1/1:0,2:2:6:76,6,0	./.:0,0:0:0:0,0,0	1/1:0,2:2:6:82,6,0	./.:0,0:0:0:0,0,0	./.:1,0:1:0:0,0,0	./.:0,0:0:0:0,0,0	./.:1,0:1:0:0,0,0	1/1:0,6:6:18:243,18,0	./.:1,0:1:0:0,0,0	1/1:0,7:7:21:286,21,0	./.:0,0:0:0:0,0,0	0/1:2,10:12:36:368,0,36	./.:0,0:0:0:0,0,0	1/1:0,7:7:21:276,21,0	1/1:0,8:8:24:327,24,0	1/1:0,5:5:15:199,15,0	1/1:0,2:2:6:82,6,0	1/1:0,11:11:33:439,33,0	1/1:0,4:4:12:165,12,0	1/1:0,8:8:24:325,24,0	1/1:0,8:8:24:328,24,0	1/1:0,6:6:18:244,18,0	1/1:0,6:6:18:246,18,0	1/1:0,2:2:6:82,6,0	1/1:0,5:5:15:173,15,0	./.:1,0:1:0:0,0,0
Chr1	24897147	.	C	G	2332.4	.	AC=39;AF=0.390;AN=100;BaseQRankSum=-6.740e-01;DP=369;ExcessHet=0.0000;FS=5.643;InbreedingCoeff=0.5390;MLEAC=51;MLEAF=0.510;MQ=60.00;MQRankSum=0.00;QD=29.90;ReadPosRankSum=0.319;SOR=3.849	GT:AD:DP:GQ:PL	0/0:5,0:5:15:0,15,183	0/0:7,0:7:21:0,21,262	./.:1,0:1:0:0,0,0	./.:1,0:1:0:0,0,0	1/1:0,2:2:6:81,6,0	./.:0,0:0:0:0,0,0	./.:0,0:0:0:0,0,0	0/1:6,2:8:58:58,0,222	./.:1,0:1:0:0,0,0	./.:0,0:0:0:0,0,0	1/1:0,2:2:6:83,6,0	0/0:4,0:4:12:0,12,147	1/1:0,3:3:9:119,9,0	0/0:5,0:5:15:0,15,174	0/0:6,0:6:18:0,18,210	./.:1,0:1:0:0,0,0	./.:1,0:1:0:0,0,0	1/1:0,4:4:12:163,12,0	0/0:1,0:1:3:0,3,37	0/0:3,0:3:9:0,9,109	./.:1,0:1:0:0,0,0	1/1:0,3:3:9:122,9,0	0/0:4,0:4:12:0,12,146	./.:0,0:0:0:0,0,0	./.:0,0:0:0:0,0,0	./.:1,0:1:0:0,0,0	./.:0,0:0:0:0,0,0	./.:0,0:0:0:0,0,0	0/1:1,3:4:29:106,0,29	0/0:7,0:7:21:0,21,250	0/0:11,0:11:33:0,33,403	1/1:0,4:4:12:156,12,0	1/1:0,3:3:9:121,9,0	1/1:0,3:3:9:116,9,0	1/1:0,3:3:9:123,9,0	0/0:1,0:1:3:0,3,20	0/0:5,0:5:15:0,15,185	0/0:5,0:5:0:0,0,41	1/1:0,4:4:12:154,12,0	0/0:3,0:3:9:0,9,96	1/1:0,2:2:6:80,6,0	1/1:0,4:4:12:154,12,0	0/0:4,0:4:0:0,0,82	0/0:3,0:3:9:0,9,110	./.:0,0:0:0:0,0,0	./.:0,0:0:0:0,0,0	./.:1,0:1:0:0,0,0	1/1:0,2:2:6:74,6,0	0/0:2,0:2:6:0,6,74	0/0:5,0:5:15:0,15,180	0/0:1,0:1:3:0,3,31	0/0:4,0:4:12:0,12,132	0/0:5,0:5:15:0,15,174	0/0:5,0:5:15:0,15,174	1/1:0,2:2:6:81,6,0	0/0:4,0:4:12:0,12,151	./.:1,0:1:0:0,0,0	0/0:4,0:4:12:0,12,150	0/1:11,2:13:33:33,0,415	./.:0,0:0:0:0,0,0	./.:1,0:1:0:0,0,0	0/0:5,0:5:0:0,0,116	0/0:7,0:7:21:0,21,271	0/0:10,0:10:30:0,30,361	1/1:0,3:3:9:119,9,0	1/1:0,4:4:12:165,12,0	1/1:0,2:2:6:80,6,0	./.:1,0:1:0:0,0,0	1/1:0,3:3:9:122,9,0	./.:0,0:0:0:0,0,0	0/0:7,0:7:21:0,21,255	./.:0,0:0:0:0,0,0	0/0:6,0:6:18:0,18,209
Chr1	24897165	.	GT	G	4787.48	.	AC=50;AF=0.391;AN=128;BaseQRankSum=0.00;DP=250;ExcessHet=0.0000;FS=0.000;InbreedingCoeff=0.5441;MLEAC=62;MLEAF=0.484;MQ=60.00;MQRankSum=0.00;QD=32.79;ReadPosRankSum=0.157;SOR=5.051	GT:AD:DP:GQ:PL	1/1:0,5:5:15:179,15,0	1/1:0,7:7:21:250,21,0	0/0:5,0:5:15:0,15,161	0/0:1,0:1:3:0,3,38	0/0:2,0:2:6:0,6,74	./.:0,0:0:0:0,0,0	0/0:1,0:1:3:0,3,37	0/1:3,2:5:56:56,0,111	0/0:2,0:2:6:0,6,73	0/0:1,0:1:3:0,3,35	0/0:4,0:4:12:0,12,144	1/1:0,4:4:12:143,12,0	0/0:5,0:5:15:0,15,183	1/1:0,5:5:15:179,15,0	1/1:0,6:6:18:214,18,0	0/0:1,0:1:3:0,3,32	0/0:1,0:1:3:0,3,35	0/0:5,0:5:15:0,15,175	./.:1,0:1:0:0,0,0	1/1:0,3:3:9:107,9,0	0/0:1,0:1:3:0,3,32	0/0:5,0:5:15:0,15,177	1/1:0,4:4:12:143,12,0	./.:0,0:0:0:0,0,0	0/0:2,0:2:6:0,6,54	0/0:1,0:1:3:0,3,35	./.:0,0:0:0:0,0,0	0/0:1,0:1:3:0,3,36	0/0:5,0:5:12:0,12,180	1/1:0,7:7:21:250,21,0	1/1:0,11:11:33:393,33,0	0/0:5,0:5:15:0,15,177	0/0:6,0:6:18:0,18,219	0/0:4,0:4:12:0,12,141	0/0:4,0:4:12:0,12,145	./.:1,0:1:0:0,0,0	1/1:0,5:5:15:179,15,0	0/1:2,3:5:53:92,0,53	0/0:4,0:4:12:0,12,143	1/1:0,3:3:9:107,9,0	0/0:3,0:3:9:0,9,107	0/0:4,0:4:12:0,12,139	0/1:1,3:4:24:95,0,24	1/1:0,3:3:9:107,9,0	0/0:1,0:1:3:0,3,35	./.:0,0:0:0:0,0,0	0/0:1,0:1:3:0,3,37	0/0:2,0:2:6:0,6,66	1/1:0,2:2:6:71,6,0	1/1:0,5:5:15:178,15,0	./.:1,0:1:0:0,0,0	1/1:0,4:4:12:143,12,0	1/1:0,5:5:15:178,15,0	1/1:0,5:5:15:179,15,0	0/0:2,0:2:6:0,6,72	1/1:0,4:4:12:143,12,0	0/0:1,0:1:3:0,3,36	1/1:0,4:4:12:143,12,0	0/1:2,2:4:59:59,0,78	./.:0,0:0:0:0,0,0	0/0:2,0:2:6:0,6,69	0/1:1,4:5:21:128,0,21	0/1:1,7:8:12:226,0,12	1/1:0,10:10:30:357,30,0	0/0:6,0:6:18:0,18,195	0/0:5,0:5:15:0,15,183	0/0:2,0:2:6:0,6,73	0/0:1,0:1:3:0,3,36	0/0:3,0:3:9:0,9,109	./.:0,0:0:0:0,0,0	1/1:0,7:7:21:250,21,0	0/0:2,0:2:6:0,6,74	1/1:0,6:6:18:214,18,0
Chr1	24901407	.	G	A	66.04	.	AC=2;AF=1.00;AN=2;DP=3;ExcessHet=0.0000;FS=0.000;InbreedingCoeff=0.3359;MLEAC=14;MLEAF=1.00;MQ=60.00;QD=33.02;SOR=2.303	GT:AD:DP:GQ:PL	./.:0,0:0:0:0,0,0	./.:0,0:0:0:0,0,0	./.:0,0:0:0:0,0,0	./.:0,0:0:0:0,0,0	./.:0,0:0:0:0,0,0	./.:0,0:0:0:0,0,0	./.:0,0:0:0:0,0,0	./.:0,0:0:0:0,0,0	./.:0,0:0:0:0,0,0	./.:0,0:0:0:0,0,0	./.:0,0:0:0:0,0,0	./.:0,0:0:0:0,0,0	./.:0,0:0:0:0,0,0	./.:0,0:0:0:0,0,0	./.:0,0:0:0:0,0,0	./.:0,0:0:0:0,0,0	./.:0,0:0:0:0,0,0	./.:0,0:0:0:0,0,0	./.:0,0:0:0:0,0,0	./.:0,0:0:0:0,0,0	./.:0,0:0:0:0,0,0	./.:0,0:0:0:0,0,0	./.:0,0:0:0:0,0,0	./.:0,0:0:0:0,0,0	./.:0,0:0:0:0,0,0	./.:0,0:0:0:0,0,0	./.:0,0:0:0:0,0,0	./.:0,0:0:0:0,0,0	./.:0,0:0:0:0,0,0	./.:0,0:0:0:0,0,0	./.:0,0:0:0:0,0,0	./.:0,0:0:0:0,0,0	./.:0,0:0:0:0,0,0	./.:0,0:0:0:0,0,0	./.:0,0:0:0:0,0,0	./.:0,0:0:0:0,0,0	./.:0,0:0:0:0,0,0	./.:0,0:0:0:0,0,0	./.:0,0:0:0:0,0,0	1/1:0,2:2:5:19,5,0	./.:0,0:0:0:0,0,0	./.:0,0:0:0:0,0,0	./.:0,0:0:0:0,0,0	./.:0,0:0:0:0,0,0	./.:0,0:0:0:0,0,0	./.:0,0:0:0:0,0,0	./.:0,0:0:0:0,0,0	./.:0,0:0:0:0,0,0	./.:0,0:0:0:0,0,0	./.:0,0:0:0:0,0,0	./.:0,0:0:0:0,0,0	./.:0,0:0:0:0,0,0	./.:0,0:0:0:0,0,0	./.:0,0:0:0:0,0,0	./.:0,0:0:0:0,0,0	./.:0,0:0:0:0,0,0	./.:0,0:0:0:0,0,0	./.:0,0:0:0:0,0,0	./.:0,0:0:0:0,0,0	./.:0,0:0:0:0,0,0	./.:0,0:0:0:0,0,0	./.:0,0:0:0:0,0,0	./.:0,0:0:0:0,0,0	./.:0,0:0:0:0,0,0	./.:0,0:0:0:0,0,0	./.:0,0:0:0:0,0,0	./.:0,0:0:0:0,0,0	./.:0,0:0:0:0,0,0	./.:0,0:0:0:0,0,0	./.:0,0:0:0:0,0,0	./.:0,0:0:0:0,0,0	./.:0,0:0:0:0,0,0	./.:0,0:0:0:0,0,0
Chr1	24901957	.	CGCGGAA	C	149.53	.	AC=2;AF=1.00;AN=2;DP=4;ExcessHet=0.0000;FS=0.000;InbreedingCoeff=0.3369;MLEAC=17;MLEAF=1.00;MQ=60.00;QD=29.99;SOR=0.693	GT:AD:DP:GQ:PL	./.:0,0:0:0:0,0,0	./.:0,0:0:0:0,0,0	./.:0,0:0:0:0,0,0	./.:0,0:0:0:0,0,0	./.:0,0:0:0:0,0,0	./.:0,0:0:0:0,0,0	./.:0,0:0:0:0,0,0	./.:0,0:0:0:0,0,0	./.:0,0:0:0:0,0,0	./.:0,0:0:0:0,0,0	./.:0,0:0:0:0,0,0	./.:0,0:0:0:0,0,0	./.:0,0:0:0:0,0,0	./.:0,0:0:0:0,0,0	./.:0,0:0:0:0,0,0	./.:0,0:0:0:0,0,0	./.:0,0:0:0:0,0,0	./.:0,0:0:0:0,0,0	./.:0,0:0:0:0,0,0	./.:0,0:0:0:0,0,0	./.:0,0:0:0:0,0,0	./.:0,0:0:0:0,0,0	./.:0,0:0:0:0,0,0	./.:0,0:0:0:0,0,0	./.:0,0:0:0:0,0,0	./.:0,0:0:0:0,0,0	./.:0,0:0:0:0,0,0	./.:0,0:0:0:0,0,0	./.:0,0:0:0:0,0,0	./.:0,0:0:0:0,0,0	./.:0,0:0:0:0,0,0	./.:0,0:0:0:0,0,0	./.:0,0:0:0:0,0,0	./.:0,0:0:0:0,0,0	./.:0,0:0:0:0,0,0	./.:0,0:0:0:0,0,0	./.:0,0:0:0:0,0,0	./.:0,0:0:0:0,0,0	./.:0,0:0:0:0,0,0	./.:0,0:0:0:0,0,0	./.:0,0:0:0:0,0,0	./.:2,0:2:0:0,0,0	./.:0,0:0:0:0,0,0	./.:0,0:0:0:0,0,0	./.:0,0:0:0:0,0,0	./.:0,0:0:0:0,0,0	./.:0,0:0:0:0,0,0	./.:0,0:0:0:0,0,0	./.:0,0:0:0:0,0,0	./.:0,0:0:0:0,0,0	./.:0,0:0:0:0,0,0	./.:0,0:0:0:0,0,0	./.:0,0:0:0:0,0,0	./.:0,0:0:0:0,0,0	./.:0,0:0:0:0,0,0	./.:0,0:0:0:0,0,0	./.:0,0:0:0:0,0,0	./.:0,0:0:0:0,0,0	1/1:0,2:2:6:90,6,0	./.:0,0:0:0:0,0,0	./.:0,0:0:0:0,0,0	./.:0,0:0:0:0,0,0	./.:0,0:0:0:0,0,0	./.:0,0:0:0:0,0,0	./.:0,0:0:0:0,0,0	./.:0,0:0:0:0,0,0	./.:0,0:0:0:0,0,0	./.:0,0:0:0:0,0,0	./.:0,0:0:0:0,0,0	./.:0,0:0:0:0,0,0	./.:0,0:0:0:0,0,0	./.:0,0:0:0:0,0,0	./.:0,0:0:0:0,0,0
Chr1	24902020	.	C	CA	150.18	.	AC=4;AF=0.222;AN=18;DP=11;ExcessHet=0.0000;FS=0.000;InbreedingCoeff=0.3358;MLEAC=18;MLEAF=1.00;MQ=60.00;QD=31.45;SOR=1.179	GT:AD:DP:GQ:PL	./.:0,0:0:0:0,0,0	./.:0,0:0:0:0,0,0	./.:0,0:0:0:0,0,0	./.:0,0:0:0:0,0,0	./.:0,0:0:0:0,0,0	./.:0,0:0:0:0,0,0	./.:0,0:0:0:0,0,0	./.:0,0:0:0:0,0,0	./.:0,0:0:0:0,0,0	./.:0,0:0:0:0,0,0	./.:0,0:0:0:0,0,0	./.:0,0:0:0:0,0,0	./.:0,0:0:0:0,0,0	./.:0,0:0:0:0,0,0	./.:0,0:0:0:0,0,0	./.:0,0:0:0:0,0,0	./.:0,0:0:0:0,0,0	./.:0,0:0:0:0,0,0	./.:0,0:0:0:0,0,0	./.:0,0:0:0:0,0,0	./.:0,0:0:0:0,0,0	./.:0,0:0:0:0,0,0	./.:0,0:0:0:0,0,0	./.:0,0:0:0:0,0,0	./.:0,0:0:0:0,0,0	./.:0,0:0:0:0,0,0	./.:0,0:0:0:0,0,0	./.:0,0:0:0:0,0,0	1/1:0,2:2:6:65,6,0	./.:0,0:0:0:0,0,0	./.:0,0:0:0:0,0,0	./.:0,0:0:0:0,0,0	./.:0,0:0:0:0,0,0	0/0:1,0:1:3:0,3,15	0/0:1,0:1:3:0,3,35	./.:0,0:0:0:0,0,0	./.:0,0:0:0:0,0,0	./.:0,0:0:0:0,0,0	./.:0,0:0:0:0,0,0	./.:0,0:0:0:0,0,0	0/0:1,0:1:3:0,3,34	1/1:0,1:1:3:33,3,0	./.:0,0:0:0:0,0,0	./.:0,0:0:0:0,0,0	./.:0,0:0:0:0,0,0	0/0:1,0:1:3:0,3,33	./.:0,0:0:0:0,0,0	./.:0,0:0:0:0,0,0	./.:0,0:0:0:0,0,0	./.:0,0:0:0:0,0,0	./.:0,0:0:0:0,0,0	./.:0,0:0:0:0,0,0	./.:0,0:0:0:0,0,0	./.:0,0:0:0:0,0,0	0/0:1,0:1:3:0,3,36	./.:0,0:0:0:0,0,0	./.:0,0:0:0:0,0,0	./.:0,0:0:0:0,0,0	0/0:2,0:2:3:0,3,45	./.:0,0:0:0:0,0,0	./.:0,0:0:0:0,0,0	./.:0,0:0:0:0,0,0	./.:0,0:0:0:0,0,0	./.:0,0:0:0:0,0,0	./.:0,0:0:0:0,0,0	./.:0,0:0:0:0,0,0	0/0:1,0:1:3:0,3,36	./.:0,0:0:0:0,0,0	./.:0,0:0:0:0,0,0	./.:0,0:0:0:0,0,0	./.:0,0:0:0:0,0,0	./.:0,0:0:0:0,0,0	./.:0,0:0:0:0,0,0
Chr1	24902100	.	G	GA	386.81	.	AC=8;AF=0.066;AN=122;BaseQRankSum=0.524;DP=223;ExcessHet=1.0628;FS=1.976;InbreedingCoeff=0.1160;MLEAC=11;MLEAF=0.090;MQ=60.00;MQRankSum=0.00;QD=7.58;ReadPosRankSum=0.967;SOR=1.179	GT:AD:DP:GQ:PL	0/0:1,0:1:3:0,3,19	0/0:5,0:5:15:0,15,194	0/1:3,2:5:41:41,0,70	0/0:5,0:5:15:0,15,185	0/0:4,0:4:12:0,12,151	./.:0,0:0:0:0,0,0	0/0:4,0:4:9:0,9,135	0/0:3,0:3:9:0,9,110	0/0:6,0:6:18:0,18,241	0/1:3,3:6:66:66,0,67	0/1:3,3:6:66:66,0,67	./.:0,0:0:0:0,0,0	0/0:1,0:1:3:0,3,34	./.:0,0:0:0:0,0,0	./.:0,0:0:0:0,0,0	0/0:2,0:2:6:0,6,59	0/0:3,0:3:9:0,9,105	0/1:1,2:3:19:47,0,19	0/0:1,0:1:3:0,3,36	0/0:4,0:4:12:0,12,145	0/0:5,0:5:15:0,15,162	0/0:4,0:4:12:0,12,154	0/0:5,0:5:15:0,15,181	0/0:2,0:2:6:0,6,45	0/0:1,0:1:3:0,3,31	0/0:3,0:3:9:0,9,102	0/0:1,0:1:3:0,3,43	0/0:4,0:4:12:0,12,117	0/0:4,0:4:12:0,12,117	0/0:2,0:2:6:0,6,74	0/0:2,0:2:6:0,6,73	0/0:1,0:1:3:0,3,33	0/0:9,0:9:21:0,21,315	0/0:7,0:7:18:0,18,270	0/0:6,0:6:18:0,18,223	./.:0,0:0:0:0,0,0	0/0:1,0:1:3:0,3,36	0/0:2,0:2:6:0,6,53	0/0:4,0:4:12:0,12,148	0/0:1,0:1:3:0,3,32	0/0:4,0:4:12:0,12,126	0/0:5,0:5:15:0,15,183	./.:0,0:0:0:0,0,0	./.:0,0:0:0:0,0,0	0/0:3,0:3:9:0,9,115	0/0:4,0:4:12:0,12,138	0/0:3,0:3:6:0,6,90	0/1:5,3:8:60:60,0,117	./.:0,0:0:0:0,0,0	0/0:1,0:1:3:0,3,35	0/0:3,0:3:6:0,6,90	0/0:1,0:1:3:0,3,34	0/0:2,0:2:6:0,6,75	0/0:3,0:3:9:0,9,107	0/1:6,2:8:32:32,0,145	0/0:1,0:1:3:0,3,36	0/0:5,0:5:15:0,15,185	0/0:1,0:1:3:0,3,36	0/0:3,0:3:9:0,9,113	0/0:4,0:4:12:0,12,141	0/0:4,0:4:12:0,12,162	./.:0,0:0:0:0,0,0	0/0:2,0:2:6:0,6,70	./.:0,0:0:0:0,0,0	0/1:5,4:9:86:86,0,114	0/0:2,0:2:6:0,6,70	0/1:4,2:6:38:38,0,95	0/0:2,0:2:6:0,6,74	0/0:5,0:5:15:0,15,205	0/0:3,0:3:9:0,9,108	./.:0,0:0:0:0,0,0	0/0:4,0:4:9:0,9,135	./.:0,0:0:0:0,0,0
Chr1	24902106	.	A	C	899.61	.	AC=14;AF=0.125;AN=112;BaseQRankSum=-9.670e-01;DP=545;ExcessHet=0.0000;FS=0.000;InbreedingCoeff=0.5855;MLEAC=14;MLEAF=0.125;MQ=60.00;MQRankSum=0.00;QD=31.02;ReadPosRankSum=1.04;SOR=3.334	GT:AD:DP:GQ:PL	./.:1,0:1:0:0,0,0	1/1:0,5:5:15:209,15,0	0/0:12,0:12:36:0,36,467	0/0:40,0:40:99:0,120,1566	0/0:11,0:11:33:0,33,412	0/0:2,0:2:6:0,6,68	0/0:10,0:10:30:0,30,408	0/1:3,2:5:67:67,0,99	0/0:17,0:17:51:0,51,690	0/0:15,0:15:45:0,45,580	0/0:13,0:13:39:0,39,497	./.:0,0:0:0:0,0,0	0/0:4,0:4:12:0,12,162	./.:0,0:0:0:0,0,0	./.:0,0:0:0:0,0,0	0/0:6,0:6:18:0,18,231	0/0:9,0:9:27:0,27,348	0/0:8,0:8:24:0,24,322	0/0:2,0:2:6:0,6,67	0/0:8,0:8:24:0,24,309	0/0:13,0:13:39:0,39,463	0/0:17,0:17:51:0,51,658	1/1:0,5:5:15:203,15,0	0/0:5,0:5:15:0,15,170	0/0:9,0:9:27:0,27,343	0/0:7,0:7:21:0,21,264	0/0:6,0:6:18:0,18,219	0/0:5,0:5:15:0,15,163	0/0:8,0:8:24:0,24,285	1/1:0,2:2:6:83,6,0	0/0:4,0:4:0:0,0,77	0/0:10,0:10:27:0,27,405	0/0:15,0:15:45:0,45,555	0/0:13,0:13:36:0,36,540	0/0:9,0:9:27:0,27,360	./.:0,0:0:0:0,0,0	./.:1,0:1:0:0,0,0	0/0:7,0:7:0:0,0,201	0/0:8,0:8:24:0,24,308	./.:1,0:1:0:0,0,0	0/0:8,0:8:24:0,24,263	0/0:16,0:16:48:0,48,617	./.:0,0:0:0:0,0,0	./.:0,0:0:0:0,0,0	0/0:9,0:9:27:0,27,321	0/0:23,0:23:66:0,66,990	0/0:6,0:6:18:0,18,234	0/0:20,0:20:60:0,60,717	./.:0,0:0:0:0,0,0	./.:1,0:1:0:0,0,0	0/1:1,2:3:25:61,0,25	./.:1,0:1:0:0,0,0	1/1:0,2:2:6:81,6,0	1/1:0,3:3:9:122,9,0	0/0:18,0:18:54:0,54,644	./.:1,0:1:0:0,0,0	0/0:7,0:7:21:0,21,270	./.:1,0:1:0:0,0,0	0/0:5,0:5:15:0,15,206	1/1:0,4:4:12:163,12,0	0/0:8,0:8:24:0,24,309	0/0:1,0:1:3:0,3,43	0/0:3,0:3:9:0,9,111	./.:0,0:0:0:0,0,0	0/0:21,0:21:63:0,63,849	0/0:4,0:4:12:0,12,164	0/0:15,0:15:45:0,45,565	0/0:9,0:9:27:0,27,375	0/0:17,0:17:48:0,48,720	0/0:6,0:6:18:0,18,233	./.:0,0:0:0:0,0,0	0/0:6,0:6:18:0,18,229	./.:0,0:0:0:0,0,0
Chr1	24902163	.	C	A	1500.74	.	AC=26;AF=0.203;AN=128;BaseQRankSum=-1.510e-01;DP=2575;ExcessHet=0.0000;FS=2.581;InbreedingCoeff=0.7259;MLEAC=22;MLEAF=0.172;MQ=60.00;MQRankSum=0.00;QD=17.87;ReadPosRankSum=2.76;SOR=2.045	GT:AD:DP:GQ:PL	./.:0,0:0:0:0,0,0	1/1:0,5:5:15:208,15,0	0/0:42,0:42:99:0,120,1800	0/0:40,0:40:99:0,120,1566	0/0:40,0:40:99:0,120,1675	0/0:30,0:30:90:0,90,1149	0/0:39,0:39:99:0,117,1607	0/0:37,2:39:34:0,34,1417	0/0:34,0:34:99:0,102,1267	0/0:34,0:34:99:0,102,1210	0/0:45,0:45:99:0,120,1800	0/1:15,3:18:68:68,0,528	0/0:39,0:39:99:0,117,1595	1/1:0,2:2:6:80,6,0	./.:1,0:1:0:0,0,0	0/0:49,0:49:99:0,120,1800	0/0:49,0:49:99:0,120,1800	0/0:44,0:44:99:0,120,1800	0/0:20,0:20:60:0,60,806	0/0:35,0:35:99:0,105,1460	0/0:35,0:35:99:0,105,1166	0/0:39,0:39:99:0,117,1563	1/1:0,9:9:27:359,27,0	0/0:28,0:28:84:0,84,1058	0/0:40,0:40:99:0,120,1675	0/0:39,0:39:99:0,117,1616	0/0:25,0:25:75:0,75,1012	0/0:42,0:42:99:0,120,1800	0/0:56,0:56:99:0,120,1800	1/1:0,2:2:6:50,6,0	0/0:17,0:17:51:0,51,629	0/0:41,0:41:99:0,120,1800	0/0:35,0:35:99:0,105,1400	0/0:35,0:35:99:0,102,1530	0/0:45,0:45:99:0,120,1800	./.:1,0:1:0:0,0,0	1/1:0,2:2:6:84,6,0	0/0:33,0:33:99:0,99,1358	0/0:38,0:38:99:0,114,1520	1/1:0,3:3:9:123,9,0	0/0:34,0:34:99:0,99,1470	0/0:40,0:40:99:0,120,1612	0/0:1,0:1:3:0,3,35	0/0:3,0:3:9:0,9,116	0/0:34,0:34:99:0,102,1299	0/0:35,0:35:99:0,105,1413	0/0:34,0:34:99:0,102,1319	0/0:34,0:34:99:0,102,1163	./.:0,0:0:0:0,0,0	1/1:0,4:4:12:159,12,0	./.:1,0:1:0:0,0,0	1/1:0,4:4:12:142,12,0	1/1:0,2:2:6:82,6,0	./.:0,0:0:0:0,0,0	0/0:34,0:34:99:0,99,1485	./.:1,0:1:0:0,0,0	0/0:56,0:56:99:0,120,1800	1/1:0,2:2:6:77,6,0	0/0:43,0:43:99:0,120,1800	1/1:0,2:2:6:81,6,0	0/0:33,0:33:99:0,99,1338	0/1:24,3:27:42:42,0,874	0/0:22,0:22:27:0,27,779	1/1:0,2:2:6:80,6,0	0/0:33,0:33:99:0,99,1315	0/0:35,0:35:99:0,105,1423	0/0:37,0:37:99:0,111,1452	0/0:43,0:43:99:0,120,1800	0/0:36,0:36:99:0,108,1375	0/0:37,0:37:99:0,111,1408	./.:1,0:1:0:0,0,0	0/0:48,0:48:99:0,120,1800	./.:0,0:0:0:0,0,0
Chr1	24902193	.	G	A	49736.1	.	AC=54;AF=0.370;AN=146;BaseQRankSum=0.120;DP=4878;ExcessHet=0.0000;FS=22.932;InbreedingCoeff=0.6640;MLEAC=54;MLEAF=0.370;MQ=60.00;MQRankSum=0.00;QD=27.27;ReadPosRankSum=0.648;SOR=6.298	GT:AD:DP:GQ:PL	1/1:0,35:35:99:1404,105,0	1/1:0,55:55:99:2216,165,0	0/0:42,0:42:99:0,120,1800	0/0:40,0:40:99:0,120,1566	0/0:40,0:40:99:0,120,1675	0/0:33,0:33:99:0,99,1303	0/0:39,0:39:99:0,117,1607	0/1:41,31:72:99:1049,0,1371	0/0:34,0:34:99:0,102,1267	0/0:34,0:34:99:0,102,1210	0/0:45,0:45:99:0,120,1800	0/1:19,53:72:99:1939,0,440	0/0:39,0:39:99:0,117,1595	1/1:0,38:38:99:1503,114,0	1/1:0,46:46:99:1810,138,0	0/0:49,0:49:99:0,120,1800	0/0:49,0:49:99:0,120,1800	0/0:44,0:44:99:0,120,1800	0/1:26,12:38:99:375,0,842	0/1:79,32:111:99:962,0,2662	0/0:35,0:35:99:0,105,1166	0/0:39,0:39:99:0,117,1563	1/1:0,51:51:99:1984,153,0	0/0:30,0:30:90:0,90,1103	0/0:40,0:40:99:0,120,1675	0/0:39,0:39:99:0,117,1616	0/0:31,0:31:51:0,51,1141	0/0:42,0:42:99:0,120,1800	0/0:101,0:101:31:0,31,3307	1/1:0,50:50:99:2034,150,0	0/1:18,51:69:99:1807,0,429	0/0:41,0:41:99:0,120,1800	0/0:35,0:35:99:0,105,1400	0/0:35,0:35:99:0,102,1530	0/0:45,0:45:99:0,120,1800	1/1:0,20:20:60:808,60,0	1/1:0,53:53:99:2111,159,0	0/1:64,11:75:99:216,0,2207	0/0:38,0:38:99:0,114,1520	1/1:0,48:48:99:1940,144,0	0/0:34,0:34:99:0,99,1470	0/0:40,0:40:99:0,120,1612	0/1:1,12:13:2:446,0,2	0/1:3,35:38:8:1305,0,8	0/0:34,0:34:99:0,102,1299	0/0:35,0:35:99:0,105,1413	0/0:34,0:34:99:0,102,1319	0/0:34,0:34:99:0,102,1163	1/1:0,51:51:99:2030,153,0	1/1:0,50:50:99:1960,150,0	1/1:0,35:35:99:1191,105,0	1/1:0,38:38:99:1360,114,0	1/1:0,54:54:99:2172,163,0	1/1:0,53:53:99:2099,160,0	0/0:34,0:34:99:0,99,1485	1/1:0,51:51:99:2070,154,0	0/0:56,0:56:99:0,120,1800	1/1:0,43:43:99:1718,129,0	0/1:116,22:138:99:469,0,3883	1/1:0,35:35:99:1406,105,0	0/1:75,9:84:99:102,0,2613	0/1:35,40:75:99:1396,0,1216	0/1:26,51:77:99:1728,0,705	1/1:0,52:52:99:2058,157,0	0/0:33,0:33:99:0,99,1315	0/0:62,0:62:99:0,120,1800	0/0:37,0:37:99:0,111,1452	0/0:43,0:43:99:0,120,1800	0/0:36,0:36:99:0,108,1375	0/0:37,0:37:99:0,111,1408	1/1:0,52:52:99:2115,157,0	0/0:48,0:48:99:0,120,1800	1/1:0,52:52:99:2064,157,0
Chr1	24902280	.	C	T	75180.8	.	AC=55;AF=0.377;AN=146;BaseQRankSum=0.782;DP=6981;ExcessHet=0.0000;FS=8.701;InbreedingCoeff=0.6076;MLEAC=56;MLEAF=0.384;MQ=60.00;MQRankSum=0.00;QD=25.88;ReadPosRankSum=3.43;SOR=1.329	GT:AD:DP:GQ:PL	1/1:0,37:37:99:1454,111,0	1/1:0,96:96:99:3900,288,0	0/0:42,0:42:99:0,120,1800	0/0:40,0:40:99:0,120,1566	0/0:40,0:40:99:0,120,1675	0/0:47,0:47:99:0,112,1778	0/0:39,0:39:99:0,117,1607	0/1:61,42:103:99:1404,0,1941	0/0:34,0:34:99:0,102,1267	0/0:34,0:34:99:0,102,1210	0/0:45,0:45:99:0,120,1800	0/1:26,70:96:99:2522,0,687	0/0:39,0:39:99:0,117,1595	1/1:0,61:61:99:2362,183,0	1/1:0,72:72:99:2794,216,0	0/0:49,0:49:99:0,120,1800	0/0:49,0:49:99:0,120,1800	0/0:44,0:44:99:0,120,1800	0/1:26,5:31:99:109,0,818	0/1:91,28:119:99:773,0,2965	0/0:35,0:35:99:0,105,1166	0/0:39,0:39:99:0,117,1563	1/1:0,125:125:99:4967,376,0	0/0:36,0:36:99:0,105,1403	0/0:40,0:40:99:0,120,1675	0/0:39,0:39:99:0,117,1616	0/0:51,0:51:0:0,0,1567	0/0:42,0:42:99:0,120,1800	0/1:136,16:152:99:171,0,4356	1/1:0,75:75:99:3017,225,0	0/1:30,59:89:99:2075,0,804	0/0:41,0:41:99:0,120,1800	0/0:35,0:35:99:0,105,1400	0/0:35,0:35:99:0,102,1530	0/0:45,0:45:99:0,120,1800	1/1:0,31:31:93:1260,93,0	1/1:0,72:72:99:2886,216,0	0/1:95,32:127:99:915,0,3114	0/0:38,0:38:99:0,114,1520	1/1:0,64:64:99:2544,193,0	0/0:34,0:34:99:0,99,1470	0/0:40,0:40:99:0,120,1612	0/1:3,14:17:72:517,0,72	0/1:8,51:59:85:1877,0,85	0/0:34,0:34:99:0,102,1299	0/0:35,0:35:99:0,105,1413	0/0:34,0:34:99:0,102,1319	0/0:34,0:34:99:0,102,1163	1/1:0,86:86:99:3477,259,0	1/1:0,82:82:99:3193,246,0	1/1:1,45:46:99:1517,102,0	1/1:0,64:64:99:2300,192,0	1/1:0,91:91:99:3624,273,0	1/1:0,93:93:99:3671,279,0	0/0:34,0:34:99:0,99,1485	1/1:0,57:57:99:2288,171,0	0/0:56,0:56:99:0,120,1800	1/1:0,72:72:99:2935,217,0	0/1:199,20:219:99:139,0,6381	1/1:0,39:39:99:1562,117,0	0/1:121,12:133:78:78,0,3872	0/1:62,57:119:99:1953,0,1801	0/1:38,103:141:99:3543,0,992	1/1:0,71:71:99:2826,214,0	0/0:33,0:33:99:0,99,1315	0/0:62,0:62:99:0,120,1800	0/0:37,0:37:99:0,111,1452	0/0:43,0:43:99:0,120,1800	0/0:36,0:36:99:0,108,1375	0/0:37,0:37:99:0,111,1408	1/1:0,96:96:99:3909,289,0	0/0:48,0:48:99:0,120,1800	1/1:0,70:70:99:2718,210,0
Chr1	24902382	.	T	TATATAG	5003.47	.	AC=44;AF=0.338;AN=130;BaseQRankSum=0.341;DP=245;ExcessHet=0.0000;FS=0.000;InbreedingCoeff=0.5975;MLEAC=55;MLEAF=0.423;MQ=60.00;MQRankSum=0.00;QD=27.64;ReadPosRankSum=0.431;SOR=0.903	GT:AD:DP:GQ:PL	1/1:0,3:3:9:135,9,0	1/1:0,5:5:15:225,15,0	0/0:3,0:3:9:0,9,100	0/0:5,0:5:15:0,15,158	0/0:3,0:3:9:0,9,112	0/0:1,0:1:3:0,3,39	0/0:2,0:2:6:0,6,76	0/0:2,0:2:6:0,6,55	0/0:3,0:3:9:0,9,112	0/0:2,0:2:6:0,6,72	./.:0,0:0:0:0,0,0	1/1:0,7:7:21:315,21,0	0/0:1,0:1:3:0,3,40	0/0:1,0:1:3:0,3,19	1/1:0,7:7:21:315,21,0	0/0:3,0:3:9:0,9,76	0/0:2,0:2:6:0,6,67	0/0:4,0:4:12:0,12,132	0/0:1,0:1:3:0,3,37	0/0:1,0:1:3:0,3,35	0/0:1,0:1:3:0,3,30	0/0:4,0:4:12:0,12,144	1/1:0,12:12:36:540,36,0	./.:0,0:0:0:0,0,0	0/0:5,0:5:15:0,15,157	0/0:2,0:2:6:0,6,74	./.:0,0:0:0:0,0,0	0/0:3,0:3:9:0,9,110	0/1:2,2:4:78:78,0,78	1/1:0,4:4:12:180,12,0	1/1:0,5:5:15:225,15,0	0/0:2,0:2:6:0,6,74	0/0:8,0:8:24:0,24,274	0/0:1,0:1:3:0,3,37	./.:0,0:0:0:0,0,0	1/1:0,2:2:6:90,6,0	1/1:0,4:4:12:180,12,0	0/0:2,0:2:6:0,6,69	0/0:4,0:4:12:0,12,135	0/0:1,0:1:3:0,3,32	0/0:3,0:3:9:0,9,108	0/0:1,0:1:3:0,3,35	0/0:1,0:1:3:0,3,36	1/1:0,3:3:9:135,9,0	./.:0,0:0:0:0,0,0	0/0:2,0:2:6:0,6,49	./.:0,0:0:0:0,0,0	0/0:1,0:1:3:0,3,32	1/1:0,5:5:15:225,15,0	1/1:0,4:4:12:180,12,0	0/0:1,0:1:3:0,3,33	1/1:0,6:6:18:270,18,0	1/1:0,8:8:24:360,24,0	1/1:0,3:3:9:135,9,0	0/0:4,0:4:12:0,12,132	1/1:0,4:4:12:180,12,0	0/0:2,0:2:6:0,6,59	1/1:0,4:4:12:180,12,0	0/1:4,2:6:72:72,0,162	0/0:3,0:3:3:0,3,45	0/0:5,0:5:9:0,9,135	./.:0,0:0:0:0,0,0	1/1:0,11:11:33:459,33,0	1/1:0,3:3:9:135,9,0	0/0:3,0:3:9:0,9,107	0/0:1,0:1:3:0,3,33	0/0:3,0:3:9:0,9,110	0/0:1,0:1:3:0,3,16	0/0:3,0:3:9:0,9,91	./.:0,0:0:0:0,0,0	1/1:0,5:5:15:225,15,0	0/0:3,0:3:9:0,9,112	1/1:0,4:4:12:180,12,0
Chr1	24902391	.	A	ATG	3637.87	.	AC=49;AF=0.383;AN=128;BaseQRankSum=0.00;DP=237;ExcessHet=0.0000;FS=0.000;InbreedingCoeff=0.5770;MLEAC=55;MLEAF=0.430;MQ=60.00;MQRankSum=0.00;QD=27.46;ReadPosRankSum=0.00;SOR=0.941	GT:AD:DP:GQ:PL	0/0:4,0:4:12:0,12,117	0/0:5,0:5:15:0,15,185	1/1:0,3:3:9:133,9,0	1/1:0,6:6:18:261,18,0	1/1:0,2:2:6:89,6,0	./.:0,0:0:0:0,0,0	1/1:0,2:2:6:89,6,0	0/0:2,0:2:6:0,6,55	1/1:0,2:2:6:89,6,0	1/1:0,2:2:6:89,6,0	./.:0,0:0:0:0,0,0	0/0:7,0:7:21:0,21,221	0/0:1,0:1:3:0,3,40	0/0:1,0:1:3:0,3,21	0/0:8,0:8:24:0,24,269	1/1:0,3:3:9:133,9,0	1/1:0,2:2:6:89,6,0	1/1:0,3:3:9:133,9,0	0/0:1,0:1:3:0,3,18	0/0:1,0:1:3:0,3,37	0/0:1,0:1:3:0,3,30	1/1:0,5:5:15:171,15,0	0/0:13,0:13:39:0,39,462	./.:0,0:0:0:0,0,0	1/1:0,4:4:12:177,12,0	1/1:0,3:3:9:129,9,0	./.:0,0:0:0:0,0,0	1/1:0,4:4:12:173,12,0	0/1:2,2:4:77:77,0,78	0/0:4,0:4:12:0,12,150	0/0:6,0:6:18:0,18,208	0/0:2,0:2:3:0,3,45	1/1:0,8:8:24:354,24,0	0/0:1,0:1:3:0,3,37	./.:0,0:0:0:0,0,0	0/0:3,0:3:9:0,9,93	0/0:5,0:5:15:0,15,186	1/1:0,2:2:6:89,6,0	1/1:0,4:4:12:162,12,0	0/0:1,0:1:3:0,3,32	1/1:0,3:3:9:133,9,0	0/0:1,0:1:3:0,3,35	0/0:1,0:1:3:0,3,36	0/0:3,0:3:9:0,9,107	./.:0,0:0:0:0,0,0	0/0:2,0:2:3:0,3,45	./.:0,0:0:0:0,0,0	0/0:1,0:1:3:0,3,32	0/0:6,0:6:18:0,18,196	0/0:4,0:4:12:0,12,147	0/0:1,0:1:3:0,3,30	0/0:6,0:6:18:0,18,184	0/0:9,0:9:27:0,27,301	0/0:4,0:4:12:0,12,150	1/1:0,3:3:9:133,9,0	0/0:4,0:4:12:0,12,149	1/1:0,2:2:6:89,6,0	0/0:5,0:5:15:0,15,186	0/1:2,4:6:72:159,0,72	0/0:1,0:1:3:0,3,38	0/1:1,4:5:24:127,0,24	./.:0,0:0:0:0,0,0	0/0:11,0:11:33:0,33,363	0/0:3,0:3:9:0,9,111	1/1:0,3:3:9:132,9,0	0/0:1,0:1:3:0,3,33	1/1:0,4:4:12:174,12,0	0/0:1,0:1:3:0,3,16	1/1:0,3:3:9:132,9,0	./.:0,0:0:0:0,0,0	0/0:5,0:5:15:0,15,150	1/1:0,3:3:9:133,9,0	0/0:5,0:5:15:0,15,185
Chr1	24902520	.	C	T	63656.7	.	AC=53;AF=0.363;AN=146;BaseQRankSum=-4.348e+00;DP=6435;ExcessHet=0.0000;FS=0.626;InbreedingCoeff=0.6607;MLEAC=54;MLEAF=0.370;MQ=60.00;MQRankSum=0.00;QD=27.74;ReadPosRankSum=2.73;SOR=0.818	GT:AD:DP:GQ:PL	1/1:1,40:41:81:1501,81,0	1/1:0,65:65:99:2557,194,0	0/0:49,0:49:99:0,120,1800	0/0:56,0:56:99:0,120,1800	0/0:51,0:51:99:0,120,1800	0/0:35,0:35:99:0,99,1206	0/0:52,0:52:99:0,120,1800	0/1:52,35:87:99:1140,0,1829	0/0:50,0:50:99:0,120,1800	0/0:53,0:53:99:0,120,1800	0/0:48,0:48:99:0,120,1800	0/1:31,51:82:99:1805,0,1018	0/0:51,0:51:99:0,120,1800	1/1:0,49:49:99:1881,147,0	1/1:0,62:62:99:2349,186,0	0/0:48,0:48:99:0,120,1800	0/0:49,0:49:99:0,120,1800	0/0:53,0:53:99:0,120,1800	0/1:25,13:38:99:404,0,911	0/1:65,22:87:99:604,0,2265	0/0:50,0:50:99:0,120,1800	0/0:53,0:53:99:0,120,1800	1/1:0,99:99:99:3704,296,0	0/0:48,0:48:99:0,111,1665	0/0:54,0:54:99:0,120,1800	0/0:50,0:50:99:0,120,1800	0/0:41,0:41:46:0,46,1499	0/0:52,0:52:99:0,120,1800	0/0:154,0:154:84:0,84,5193	1/1:0,72:72:99:2802,216,0	0/1:14,50:64:99:1722,0,380	0/0:52,0:52:99:0,120,1800	0/0:57,0:57:99:0,120,1800	0/0:50,0:50:99:0,120,1800	0/0:47,0:47:99:0,120,1800	1/1:0,37:37:99:1424,110,0	1/1:0,67:67:99:2595,201,0	0/1:87,16:103:99:324,0,3226	0/0:55,0:55:99:0,120,1800	1/1:0,59:59:99:2211,177,0	0/0:50,0:50:99:0,120,1800	0/0:49,0:49:99:0,120,1800	0/1:8,21:29:99:766,0,240	0/1:15,40:55:99:1422,0,421	0/0:45,0:45:99:0,120,1800	0/0:50,0:50:99:0,120,1800	0/0:48,0:48:99:0,120,1800	0/0:56,0:56:99:0,120,1800	1/1:0,67:67:99:2644,202,0	1/1:0,87:87:99:3334,262,0	1/1:0,44:44:99:1470,132,0	1/1:0,51:51:99:1779,153,0	1/1:0,67:67:99:2613,202,0	1/1:0,94:94:99:3570,282,0	0/0:53,0:53:99:0,120,1800	1/1:0,59:59:99:2335,178,0	0/0:49,0:49:99:0,120,1800	1/1:1,44:45:92:1700,92,0	0/1:161,21:182:99:284,0,5909	1/1:0,46:46:99:1813,138,0	0/0:115,0:115:0:0,0,3748	0/1:57,49:106:99:1615,0,2012	0/1:43,82:125:99:2680,0,1314	1/1:0,77:77:99:2923,231,0	0/0:53,0:53:99:0,120,1800	0/0:49,0:49:99:0,120,1800	0/0:51,0:51:99:0,120,1800	0/0:48,0:48:99:0,120,1800	0/0:49,0:49:99:0,120,1800	0/0:49,0:49:99:0,120,1800	1/1:0,85:85:99:3328,256,0	0/0:53,0:53:99:0,120,1800	1/1:0,64:64:99:2471,193,0
Chr1	24902595	.	G	T	52343.5	.	AC=52;AF=0.356;AN=146;BaseQRankSum=-4.780e-01;DP=7369;ExcessHet=0.0000;FS=37.446;InbreedingCoeff=0.6968;MLEAC=52;MLEAF=0.356;MQ=60.00;MQRankSum=0.00;QD=26.93;ReadPosRankSum=3.55;SOR=2.286	GT:AD:DP:GQ:PL	1/1:0,44:44:99:1763,132,0	1/1:0,55:55:99:2211,166,0	0/0:49,0:49:99:0,120,1800	0/0:56,0:56:99:0,120,1800	0/0:51,0:51:99:0,120,1800	0/0:35,0:35:99:0,99,1206	0/0:52,0:52:99:0,120,1800	0/1:72,23:95:99:657,0,2387	0/0:50,0:50:99:0,120,1800	0/0:53,0:53:99:0,120,1800	0/0:48,0:48:99:0,120,1800	0/1:39,43:82:99:1457,0,1207	0/0:51,0:51:99:0,120,1800	1/1:0,51:51:99:1989,153,0	1/1:0,52:52:99:2025,156,0	0/0:48,0:48:99:0,120,1800	0/0:49,0:49:99:0,120,1800	0/0:53,0:53:99:0,120,1800	0/1:26,14:40:99:450,0,817	0/1:90,34:124:99:1005,0,2952	0/0:50,0:50:99:0,120,1800	0/0:53,0:53:99:0,120,1800	1/1:0,78:78:99:3101,235,0	0/0:48,0:48:99:0,111,1665	0/0:54,0:54:99:0,120,1800	0/0:50,0:50:99:0,120,1800	0/0:44,0:44:7:0,7,1506	0/0:52,0:52:99:0,120,1800	0/0:163,0:163:99:0,111,1800	1/1:0,48:48:99:1948,145,0	0/1:31,48:79:99:1639,0,909	0/0:52,0:52:99:0,120,1800	0/0:57,0:57:99:0,120,1800	0/0:50,0:50:99:0,120,1800	0/0:47,0:47:99:0,120,1800	1/1:0,27:27:81:1108,81,0	1/1:0,47:47:99:1915,141,0	0/1:110,29:139:99:778,0,3854	0/0:55,0:55:99:0,120,1800	1/1:0,43:43:99:1721,129,0	0/0:50,0:50:99:0,120,1800	0/0:49,0:49:99:0,120,1800	0/1:9,18:27:99:651,0,217	0/1:17,44:61:99:1613,0,424	0/0:45,0:45:99:0,120,1800	0/0:50,0:50:99:0,120,1800	0/0:48,0:48:99:0,120,1800	0/0:56,0:56:99:0,120,1800	1/1:0,53:53:99:2161,160,0	1/1:0,50:50:99:1883,149,0	1/1:1,46:47:99:1555,107,0	1/1:0,53:53:99:1899,159,0	1/1:0,44:44:99:1766,132,0	1/1:0,50:50:99:1983,151,0	0/0:53,0:53:99:0,120,1800	1/1:0,42:42:99:1652,126,0	0/0:49,0:49:99:0,120,1800	1/1:1,54:55:99:2142,124,0	0/0:255,0:255:58:0,58,7773	1/1:0,37:37:99:1490,111,0	0/0:116,0:116:99:0,120,1800	0/1:95,37:132:99:1113,0,3201	0/1:59,62:121:99:2041,0,1745	1/1:0,53:53:99:2111,160,0	0/0:53,0:53:99:0,120,1800	0/0:49,0:49:99:0,120,1800	0/0:51,0:51:99:0,120,1800	0/0:48,0:48:99:0,120,1800	0/0:49,0:49:99:0,120,1800	0/0:49,0:49:99:0,120,1800	1/1:0,71:71:99:2891,214,0	0/0:53,0:53:99:0,120,1800	1/1:0,44:44:99:1750,132,0
Chr1	24902667	.	C	T	271447	.	AC=146;AF=1.00;AN=146;BaseQRankSum=1.75;DP=11835;ExcessHet=0.0000;FS=0.000;InbreedingCoeff=-0.0002;MLEAC=146;MLEAF=1.00;MQ=60.00;MQRankSum=0.00;QD=34.81;ReadPosRankSum=1.74;SOR=0.711	GT:AD:DP:GQ:PL	1/1:1,25:26:56:969,56,0	1/1:0,65:65:99:2580,195,0	1/1:0,106:106:99:4163,319,0	1/1:0,172:172:99:6846,516,0	1/1:0,125:125:99:4966,375,0	1/1:0,32:32:96:1294,96,0	1/1:0,150:150:99:5966,451,0	1/1:0,71:71:99:2802,213,0	1/1:0,228:228:99:9075,685,0	1/1:0,122:122:99:4673,366,0	1/1:0,135:135:99:5382,405,0	1/1:0,65:65:99:2603,195,0	1/1:0,93:93:99:3649,279,0	1/1:0,47:47:99:1828,141,0	1/1:0,46:46:99:1769,138,0	1/1:0,130:130:99:5237,391,0	1/1:0,168:168:99:6372,505,0	1/1:0,96:96:99:3766,288,0	1/1:0,29:29:87:1137,87,0	1/1:0,81:81:99:3228,243,0	1/1:0,156:156:99:5422,467,0	1/1:0,168:168:99:6516,504,0	1/1:1,68:69:99:2653,163,0	1/1:0,32:32:96:1279,96,0	1/1:0,124:124:99:4839,372,0	1/1:0,119:119:99:4657,356,0	1/1:0,38:38:99:1550,114,0	1/1:0,101:101:99:3983,304,0	1/1:0,127:127:99:4851,382,0	1/1:0,52:52:99:2107,157,0	1/1:0,65:65:99:2544,195,0	1/1:0,134:134:99:5129,403,0	1/1:0,155:155:99:6082,466,0	1/1:0,130:130:99:5015,391,0	1/1:0,123:123:99:4930,370,0	1/1:1,18:19:15:690,15,0	1/1:0,48:48:99:1936,144,0	1/1:0,98:98:99:3933,295,0	1/1:0,116:116:99:4552,347,0	1/1:0,35:35:99:1383,105,0	1/1:0,84:84:99:3209,252,0	1/1:0,165:165:99:6475,495,0	1/1:0,18:18:53:668,53,0	1/1:0,50:50:99:2011,151,0	1/1:0,63:63:99:2534,189,0	1/1:0,86:86:99:3438,258,0	1/1:0,89:89:99:3503,267,0	1/1:0,99:99:99:3562,297,0	1/1:0,57:57:99:2316,172,0	1/1:0,48:48:99:1889,144,0	1/1:0,35:35:99:1205,105,0	1/1:0,41:41:99:1487,123,0	1/1:0,44:44:99:1728,132,0	1/1:0,45:45:99:1730,135,0	1/1:0,119:119:99:4580,358,0	1/1:0,45:45:99:1840,135,0	1/1:0,201:201:99:7891,604,0	1/1:0,43:43:99:1752,129,0	1/1:0,157:157:99:6046,470,0	1/1:0,23:23:69:897,69,0	1/1:0,103:103:99:4003,308,0	1/1:0,97:97:99:3831,291,0	1/1:0,80:80:99:3090,241,0	1/1:0,46:46:99:1805,138,0	1/1:1,261:262:99:9998,750,0	1/1:0,116:116:99:4597,349,0	1/1:0,135:135:99:5219,404,0	1/1:0,138:138:99:5454,414,0	1/1:0,175:175:99:6904,526,0	1/1:0,111:111:99:4251,334,0	1/1:0,49:49:99:1999,148,0	1/1:0,137:137:99:5388,412,0	1/1:0,54:54:99:2091,162,0
Chr1	24902763	.	T	C	452.38	.	AC=2;AF=1.00;AN=2;DP=133;ExcessHet=0.0000;FS=0.000;InbreedingCoeff=0.3423;MLEAC=27;MLEAF=1.00;MQ=60.00;QD=35.36;SOR=1.402	GT:AD:DP:GQ:PL	./.:0,0:0:0:0,0,0	./.:0,0:0:0:0,0,0	./.:0,0:0:0:0,0,0	./.:0,0:0:0:0,0,0	./.:0,0:0:0:0,0,0	./.:0,0:0:0:0,0,0	./.:0,0:0:0:0,0,0	./.:0,0:0:0:0,0,0	./.:0,0:0:0:0,0,0	./.:0,0:0:0:0,0,0	./.:0,0:0:0:0,0,0	./.:0,0:0:0:0,0,0	./.:0,0:0:0:0,0,0	./.:0,0:0:0:0,0,0	./.:0,0:0:0:0,0,0	./.:0,0:0:0:0,0,0	./.:0,0:0:0:0,0,0	./.:0,0:0:0:0,0,0	./.:0,0:0:0:0,0,0	./.:0,0:0:0:0,0,0	./.:0,0:0:0:0,0,0	./.:11,0:11:0:0,0,0	./.:0,0:0:0:0,0,0	./.:0,0:0:0:0,0,0	./.:0,0:0:0:0,0,0	./.:0,0:0:0:0,0,0	./.:0,0:0:0:0,0,0	./.:0,0:0:0:0,0,0	./.:0,0:0:0:0,0,0	./.:0,0:0:0:0,0,0	./.:0,0:0:0:0,0,0	./.:0,0:0:0:0,0,0	./.:0,0:0:0:0,0,0	./.:13,0:13:0:0,0,0	./.:0,0:0:0:0,0,0	./.:0,0:0:0:0,0,0	./.:0,0:0:0:0,0,0	./.:0,0:0:0:0,0,0	./.:0,0:0:0:0,0,0	./.:0,0:0:0:0,0,0	./.:0,0:0:0:0,0,0	1/1:0,9:9:27:347,27,0	./.:0,0:0:0:0,0,0	./.:0,0:0:0:0,0,0	./.:0,0:0:0:0,0,0	./.:0,0:0:0:0,0,0	./.:0,0:0:0:0,0,0	./.:0,0:0:0:0,0,0	./.:0,0:0:0:0,0,0	./.:0,0:0:0:0,0,0	./.:0,0:0:0:0,0,0	./.:0,0:0:0:0,0,0	./.:0,0:0:0:0,0,0	./.:0,0:0:0:0,0,0	./.:0,0:0:0:0,0,0	./.:0,0:0:0:0,0,0	./.:0,0:0:0:0,0,0	./.:0,0:0:0:0,0,0	./.:0,0:0:0:0,0,0	./.:0,0:0:0:0,0,0	./.:9,0:9:0:0,0,0	./.:0,0:0:0:0,0,0	./.:0,0:0:0:0,0,0	./.:0,0:0:0:0,0,0	./.:19,0:19:0:0,0,0	./.:9,0:9:0:0,0,0	./.:0,0:0:0:0,0,0	./.:0,0:0:0:0,0,0	./.:0,0:0:0:0,0,0	./.:0,0:0:0:0,0,0	./.:0,0:0:0:0,0,0	./.:1,0:1:0:0,0,0	./.:0,0:0:0:0,0,0
Chr1	24902817	.	G	C	101670	.	AC=146;AF=1.00;AN=146;BaseQRankSum=-9.400e-02;DP=6339;ExcessHet=0.0000;FS=0.000;InbreedingCoeff=-0.0001;MLEAC=146;MLEAF=1.00;MQ=60.00;MQRankSum=0.00;QD=30.93;ReadPosRankSum=-4.800e-01;SOR=1.857	GT:AD:DP:GQ:PL	1/1:0,21:21:63:820,63,0	1/1:0,52:52:99:2036,156,0	1/1:0,28:28:84:1064,84,0	1/1:0,60:60:99:2320,181,0	1/1:0,34:34:99:1291,102,0	1/1:0,11:11:33:433,33,0	1/1:0,41:41:99:1616,123,0	1/1:0,23:23:69:890,69,0	1/1:0,57:57:99:2239,172,0	1/1:0,20:20:60:751,60,0	1/1:0,17:17:51:660,51,0	1/1:0,41:41:99:1618,123,0	1/1:0,31:31:93:1215,93,0	1/1:0,43:43:99:1678,129,0	1/1:0,49:49:99:1909,147,0	1/1:0,32:32:96:1254,96,0	1/1:0,42:42:99:1579,126,0	1/1:0,31:31:93:1220,93,0	1/1:0,10:10:30:395,30,0	1/1:0,46:46:99:1799,138,0	1/1:0,44:44:99:1545,132,0	1/1:0,33:33:99:1240,99,0	1/1:0,57:57:99:2253,172,0	1/1:0,16:16:48:598,48,0	1/1:0,35:35:99:1386,105,0	1/1:0,39:39:99:1547,117,0	1/1:0,6:6:18:243,18,0	1/1:0,36:36:99:1395,108,0	1/1:0,41:41:99:1567,123,0	1/1:0,44:44:99:1712,132,0	1/1:0,33:33:99:1300,99,0	1/1:0,31:31:93:1197,93,0	1/1:0,42:42:99:1626,126,0	1/1:0,32:32:96:1242,96,0	1/1:0,19:19:57:742,57,0	1/1:0,20:20:60:787,60,0	1/1:1,46:47:99:1750,101,0	1/1:0,35:35:99:1398,105,0	1/1:0,26:26:78:1024,78,0	1/1:0,38:38:99:1498,114,0	1/1:0,14:14:42:534,42,0	1/1:0,34:34:99:1331,102,0	1/1:0,8:8:24:318,24,0	1/1:0,31:31:93:1242,93,0	1/1:0,12:12:36:469,36,0	1/1:0,51:51:99:2037,153,0	1/1:0,25:25:75:963,75,0	1/1:0,26:26:78:947,78,0	1/1:0,32:32:96:1274,96,0	1/1:0,52:52:99:2039,156,0	1/1:0,35:35:99:1250,105,0	1/1:0,39:39:99:1447,117,0	1/1:0,38:38:99:1499,114,0	1/1:0,54:54:99:2084,162,0	1/1:0,35:35:99:1307,105,0	1/1:0,45:45:99:1807,135,0	1/1:0,35:35:99:1373,105,0	1/1:0,26:26:77:977,77,0	1/1:0,51:51:99:1968,153,0	1/1:0,17:17:51:661,51,0	1/1:0,31:31:93:1166,93,0	1/1:0,56:56:99:2217,169,0	1/1:0,60:60:99:2323,181,0	1/1:0,44:44:99:1731,132,0	1/1:0,65:65:99:2531,196,0	1/1:0,23:23:69:888,69,0	1/1:0,38:38:99:1459,114,0	1/1:0,48:48:99:1908,144,0	1/1:0,39:39:99:1510,117,0	1/1:0,27:27:81:1046,81,0	1/1:0,50:50:99:1989,150,0	1/1:0,39:39:99:1454,116,0	1/1:0,35:35:99:1384,105,0
Chr1	24902925	.	T	G	273057	.	AC=146;AF=1.00;AN=146;BaseQRankSum=1.91;DP=11444;ExcessHet=0.0000;FS=0.000;InbreedingCoeff=-0.0000;MLEAC=146;MLEAF=1.00;MQ=60.00;MQRankSum=0.00;QD=34.48;ReadPosRankSum=1.26;SOR=1.587	GT:AD:DP:GQ:PL	1/1:0,56:56:99:2255,168,0	1/1:0,131:131:99:5460,394,0	1/1:0,61:61:99:2502,184,0	1/1:0,88:88:99:3675,265,0	1/1:0,69:69:99:2805,207,0	1/1:0,27:27:81:1122,81,0	1/1:0,83:83:99:3404,249,0	1/1:0,95:95:99:3959,286,0	1/1:0,125:125:99:5090,376,0	1/1:2,67:69:99:2607,146,0	1/1:0,58:58:99:2376,175,0	1/1:0,117:117:99:4816,352,0	1/1:0,82:82:99:3382,247,0	1/1:0,102:102:99:4074,307,0	1/1:0,113:113:99:4508,340,0	1/1:0,75:75:99:3150,226,0	1/1:0,88:88:99:3402,264,0	1/1:0,66:66:99:2730,199,0	1/1:0,30:30:90:1240,90,0	1/1:0,100:100:99:4059,300,0	1/1:1,128:129:99:4433,352,0	1/1:0,86:86:99:3493,258,0	1/1:2,186:188:99:7542,546,0	1/1:0,24:24:72:987,72,0	1/1:0,78:78:99:3249,235,0	1/1:0,78:78:99:3242,235,0	1/1:0,9:9:27:387,27,0	1/1:0,78:78:99:3182,234,0	1/1:0,95:95:99:3768,286,0	1/1:0,153:153:99:6241,459,0	1/1:1,109:110:99:4451,321,0	1/1:0,94:94:99:3719,282,0	1/1:0,120:120:99:4866,361,0	1/1:0,94:94:99:3747,283,0	1/1:0,81:81:99:3372,244,0	1/1:0,49:49:99:2025,147,0	1/1:0,134:134:99:5487,403,0	1/1:0,87:87:99:3618,262,0	1/1:0,63:63:99:2602,190,0	1/1:0,88:88:99:3594,264,0	1/1:1,57:58:99:2225,135,0	1/1:0,89:89:99:3665,267,0	1/1:0,21:21:63:858,63,0	1/1:0,73:73:99:3021,220,0	1/1:0,33:33:99:1412,99,0	1/1:0,37:37:99:1557,111,0	1/1:0,68:68:99:2835,205,0	1/1:0,73:73:99:2659,220,0	1/1:0,139:139:99:5760,418,0	1/1:0,155:155:99:6158,466,0	1/1:0,70:70:99:2380,210,0	1/1:0,103:103:99:3718,310,0	1/1:0,136:136:99:5454,407,0	1/1:0,153:153:99:6277,460,0	1/1:0,98:98:99:4001,294,0	1/1:0,124:124:99:5160,373,0	1/1:0,98:98:99:4049,294,0	1/1:0,116:116:99:4801,349,0	1/1:0,135:135:99:5510,406,0	1/1:0,68:68:99:2800,205,0	1/1:0,88:88:99:3579,265,0	1/1:1,115:116:99:4724,339,0	1/1:1,165:166:99:6440,476,0	1/1:0,117:117:99:4825,352,0	1/1:0,153:153:99:5979,460,0	1/1:0,77:77:99:3101,230,0	1/1:2,78:80:99:3049,190,0	1/1:0,93:93:99:3890,280,0	1/1:1,102:103:99:4139,277,0	1/1:0,66:66:99:2672,198,0	1/1:0,139:139:99:5661,417,0	1/1:1,91:92:99:3707,254,0	1/1:0,113:113:99:4670,340,0
Chr1	24902979	.	T	C	1006.11	.	AC=17;AF=0.173;AN=98;BaseQRankSum=2.47;DP=2171;ExcessHet=0.0000;FS=0.000;InbreedingCoeff=0.4417;MLEAC=23;MLEAF=0.235;MQ=60.00;MQRankSum=0.00;QD=31.67;ReadPosRankSum=-3.190e-01;SOR=1.333	GT:AD:DP:GQ:PL	./.:1,0:1:0:0,0,0	1/1:0,2:2:6:82,6,0	0/0:2,0:2:3:0,3,45	0/0:5,0:5:15:0,15,190	0/0:4,0:4:12:0,12,153	./.:0,0:0:0:0,0,0	0/0:1,0:1:3:0,3,40	0/0:3,0:3:9:0,9,110	0/0:1,0:1:3:0,3,38	0/0:2,0:2:6:0,6,71	./.:0,0:0:0:0,0,0	./.:0,0:0:0:0,0,0	0/0:111,0:111:15:0,15,225	./.:0,0:0:0:0,0,0	./.:0,0:0:0:0,0,0	0/0:1,0:1:3:0,3,40	0/0:4,0:4:12:0,12,141	0/0:2,0:2:6:0,6,74	./.:0,0:0:0:0,0,0	0/0:2,0:2:6:0,6,71	0/0:1,0:1:3:0,3,32	0/0:3,0:3:9:0,9,112	1/1:0,4:4:12:144,12,0	./.:0,0:0:0:0,0,0	0/0:2,0:2:6:0,6,75	0/0:1,0:1:3:0,3,37	./.:0,0:0:0:0,0,0	0/0:2,0:2:6:0,6,76	0/0:2,0:2:6:0,6,73	./.:0,0:0:0:0,0,0	0/0:23,0:23:3:0,3,45	0/0:1,0:1:3:0,3,36	0/0:4,0:4:9:0,9,135	0/0:1,0:1:3:0,3,37	0/0:3,0:3:9:0,9,83	./.:0,0:0:0:0,0,0	1/1:0,2:2:6:83,6,0	0/0:69,0:69:9:0,9,135	./.:0,0:0:0:0,0,0	./.:0,0:0:0:0,0,0	0/0:1,0:1:3:0,3,36	0/0:2,0:2:6:0,6,74	./.:0,0:0:0:0,0,0	./.:0,0:0:0:0,0,0	0/0:1,0:1:3:0,3,37	0/0:2,0:2:6:0,6,76	0/0:99,0:99:3:0,3,45	0/0:1,0:1:3:0,3,38	./.:1,0:1:0:0,0,0	1/1:0,2:2:6:81,6,0	./.:1,0:1:0:0,0,0	1/1:0,4:4:12:148,12,0	./.:1,0:1:0:0,0,0	0/1:1,3:4:28:110,0,28	0/0:2,0:2:6:0,6,74	./.:0,0:0:0:0,0,0	0/0:3,0:3:9:0,9,118	1/1:0,4:4:12:166,12,0	0/0:4,0:4:9:0,9,135	./.:0,0:0:0:0,0,0	./.:0,0:0:0:0,0,0	0/0:65,0:65:3:0,3,45	0/0:34,2:36:29:0,29,1167	1/1:0,4:4:12:163,12,0	0/0:3,0:3:9:0,9,109	./.:0,0:0:0:0,0,0	0/0:2,0:2:6:0,6,74	0/0:6,0:6:15:0,15,225	./.:0,0:0:0:0,0,0	0/0:3,0:3:9:0,9,113	./.:1,0:1:0:0,0,0	0/0:5,0:5:15:0,15,186	1/1:0,2:2:6:76,6,0
Chr1	24902996	.	C	A	876.78	.	AC=18;AF=0.290;AN=62;DP=123;ExcessHet=0.0000;FS=0.000;InbreedingCoeff=0.4395;MLEAC=34;MLEAF=0.548;MQ=60.00;QD=26.79;SOR=2.636	GT:AD:DP:GQ:PL	0/0:1,0:1:3:0,3,36	0/0:1,0:1:3:0,3,38	./.:0,0:0:0:0,0,0	1/1:0,3:3:9:121,9,0	1/1:0,2:2:6:81,6,0	./.:0,0:0:0:0,0,0	./.:0,0:0:0:0,0,0	0/0:1,0:1:3:0,3,35	./.:1,0:1:0:0,0,0	./.:1,0:1:0:0,0,0	./.:0,0:0:0:0,0,0	./.:0,0:0:0:0,0,0	./.:0,0:0:0:0,0,0	0/0:1,0:1:3:0,3,33	./.:0,0:0:0:0,0,0	./.:0,0:0:0:0,0,0	./.:1,0:1:0:0,0,0	./.:1,0:1:0:0,0,0	./.:0,0:0:0:0,0,0	0/0:1,0:1:3:0,3,37	./.:0,0:0:0:0,0,0	1/1:0,2:2:6:80,6,0	0/0:8,0:8:24:0,24,297	./.:0,0:0:0:0,0,0	./.:0,0:0:0:0,0,0	./.:0,0:0:0:0,0,0	./.:0,0:0:0:0,0,0	./.:1,0:1:0:0,0,0	./.:1,0:1:0:0,0,0	./.:0,0:0:0:0,0,0	0/0:3,0:3:9:0,9,111	./.:1,0:1:0:0,0,0	1/1:0,2:2:6:80,6,0	./.:0,0:0:0:0,0,0	./.:1,0:1:0:0,0,0	./.:0,0:0:0:0,0,0	0/0:2,0:2:6:0,6,57	0/0:3,0:3:0:0,0,42	./.:0,0:0:0:0,0,0	./.:0,0:0:0:0,0,0	./.:1,0:1:0:0,0,0	1/1:0,2:2:6:81,6,0	./.:0,0:0:0:0,0,0	./.:0,0:0:0:0,0,0	./.:0,0:0:0:0,0,0	./.:0,0:0:0:0,0,0	./.:0,0:0:0:0,0,0	./.:0,0:0:0:0,0,0	0/0:1,0:1:3:0,3,31	0/0:2,0:2:6:0,6,49	0/0:1,0:1:3:0,3,21	0/0:4,0:4:12:0,12,121	0/0:1,0:1:3:0,3,32	0/0:4,0:4:12:0,12,142	1/1:0,2:2:6:80,6,0	./.:0,0:0:0:0,0,0	./.:1,0:1:0:0,0,0	0/0:8,0:8:24:0,24,278	./.:1,0:1:0:0,0,0	0/0:1,0:1:3:0,3,24	./.:0,0:0:0:0,0,0	0/0:3,0:3:9:0,9,91	0/0:4,0:4:12:0,12,146	0/0:7,0:7:21:0,21,262	./.:1,0:1:0:0,0,0	./.:0,0:0:0:0,0,0	1/1:0,2:2:6:79,6,0	1/1:0,2:2:6:81,6,0	./.:0,0:0:0:0,0,0	./.:1,0:1:0:0,0,0	0/0:3,0:3:9:0,9,95	1/1:0,4:4:12:154,12,0	0/0:4,0:4:12:0,12,136
Chr1	24903111	.	A	AT	58.19	.	AC=2;AF=0.016;AN=126;BaseQRankSum=-9.670e-01;DP=222;ExcessHet=0.0349;FS=0.000;InbreedingCoeff=0.1980;MLEAC=3;MLEAF=0.024;MQ=60.00;MQRankSum=0.00;QD=3.88;ReadPosRankSum=-1.335e+00;SOR=0.473	GT:AD:DP:GQ:PL	0/0:2,0:2:6:0,6,41	0/0:1,0:1:3:0,3,38	0/0:4,0:4:12:0,12,124	0/0:7,0:7:18:0,18,270	0/0:4,0:4:12:0,12,152	0/0:1,0:1:3:0,3,35	0/0:4,0:4:12:0,12,160	./.:0,0:0:0:0,0,0	0/0:9,0:11:27:0,27,274	0/0:1,0:1:3:0,3,34	0/0:2,0:2:6:0,6,48	0/0:3,0:3:9:0,9,111	0/0:3,0:3:9:0,9,94	0/0:2,0:2:6:0,6,68	0/0:4,0:4:12:0,12,145	0/0:5,0:5:15:0,15,150	0/0:3,0:3:9:0,9,114	0/0:2,0:2:6:0,6,72	0/0:1,0:1:3:0,3,18	0/0:2,0:2:6:0,6,56	0/0:1,0:1:3:0,3,32	0/0:1,0:1:3:0,3,37	0/0:11,0:11:27:0,27,405	./.:0,0:0:0:0,0,0	0/1:1,2:3:21:49,0,21	0/0:4,0:4:12:0,12,162	./.:0,0:0:0:0,0,0	0/0:2,0:2:6:0,6,80	0/0:3,0:3:9:0,9,117	0/0:1,0:1:3:0,3,35	0/0:6,0:6:15:0,15,225	0/0:2,0:2:6:0,6,69	0/1:10,2:12:22:22,0,264	0/0:2,0:2:6:0,6,56	0/0:2,0:2:6:0,6,75	./.:0,0:0:0:0,0,0	0/0:2,0:2:6:0,6,74	0/0:3,0:3:9:0,9,106	0/0:1,0:1:3:0,3,20	0/0:2,0:2:6:0,6,58	./.:0,0:0:0:0,0,0	0/0:1,0:1:3:0,3,36	./.:0,0:0:0:0,0,0	0/0:1,0:1:3:0,3,21	./.:0,0:0:0:0,0,0	./.:0,0:0:0:0,0,0	0/0:1,0:1:3:0,3,20	0/0:5,0:5:15:0,15,158	./.:0,0:0:0:0,0,0	0/0:3,0:3:9:0,9,112	0/0:3,0:3:9:0,9,97	0/0:6,0:6:18:0,18,187	0/0:5,0:5:15:0,15,165	0/0:4,0:4:12:0,12,128	0/0:4,0:4:12:0,12,148	0/0:3,0:3:9:0,9,101	0/0:4,0:4:12:0,12,155	0/0:6,0:6:18:0,18,215	0/0:4,0:4:12:0,12,144	./.:0,0:0:0:0,0,0	0/0:10,0:10:30:0,30,315	0/0:2,0:2:6:0,6,74	0/0:4,0:4:12:0,12,152	0/0:2,0:2:6:0,6,74	0/0:6,0:6:18:0,18,216	0/0:1,0:1:3:0,3,34	0/0:4,0:4:9:0,9,135	0/0:6,0:6:18:0,18,233	0/0:4,0:4:9:0,9,135	0/0:2,0:2:6:0,6,74	0/0:1,0:1:3:0,3,41	0/0:2,0:2:6:0,6,57	0/0:5,0:5:12:0,12,180
Chr1	24903202	.	C	G	81588.4	.	AC=139;AF=0.993;AN=140;BaseQRankSum=0.730;DP=5785;ExcessHet=0.0000;FS=0.000;InbreedingCoeff=0.4075;MLEAC=145;MLEAF=1.00;MQ=60.00;MQRankSum=0.00;QD=26.10;ReadPosRankSum=0.719;SOR=2.211	GT:AD:DP:GQ:PL	1/1:0,4:4:12:167,12,0	1/1:0,4:4:12:171,12,0	1/1:0,43:43:99:1783,129,0	1/1:0,46:46:99:1932,138,0	1/1:1,40:41:82:1627,82,0	1/1:0,23:23:69:986,69,0	1/1:0,43:43:99:1804,129,0	1/1:0,33:33:99:1382,99,0	1/1:0,45:45:99:1868,135,0	1/1:0,34:34:99:1364,102,0	1/1:0,38:38:99:1579,114,0	1/1:0,22:22:66:899,66,0	1/1:0,39:39:99:1630,117,0	1/1:0,6:6:18:244,18,0	1/1:0,7:7:21:285,21,0	1/1:0,52:52:99:2212,157,0	1/1:0,42:42:99:1665,126,0	1/1:0,40:40:99:1673,120,0	1/1:0,15:15:45:629,45,0	1/1:0,32:32:96:1331,96,0	1/1:0,43:43:99:1519,129,0	1/1:0,41:41:99:1709,123,0	0/1:1,12:13:2:453,0,2	1/1:0,26:26:78:1077,78,0	1/1:0,42:42:99:1769,126,0	1/1:0,43:43:99:1795,129,0	1/1:0,12:12:36:521,36,0	1/1:0,36:36:99:1502,108,0	1/1:0,38:38:99:1542,114,0	./.:1,0:1:0:0,0,0	1/1:0,15:15:45:625,45,0	1/1:0,46:46:99:1857,138,0	1/1:0,57:57:99:2326,172,0	1/1:0,34:34:99:1374,102,0	1/1:0,30:30:90:1266,90,0	./.:1,0:1:0:0,0,0	1/1:0,4:4:12:168,12,0	1/1:0,28:28:84:1175,84,0	1/1:0,39:39:99:1587,117,0	./.:1,0:1:0:0,0,0	1/1:0,27:27:81:1095,81,0	1/1:0,41:41:99:1718,123,0	1/1:0,3:3:9:126,9,0	1/1:0,8:8:24:307,24,0	1/1:0,32:32:96:1374,96,0	1/1:0,32:32:96:1320,96,0	1/1:0,39:39:99:1646,117,0	1/1:0,37:37:99:1368,111,0	1/1:0,2:2:6:84,6,0	1/1:0,4:4:12:164,12,0	1/1:0,4:4:12:143,12,0	1/1:0,4:4:12:147,12,0	1/1:0,11:11:33:428,33,0	1/1:0,8:8:24:329,24,0	1/1:0,36:36:99:1487,108,0	1/1:0,5:5:15:212,15,0	1/1:0,45:45:99:1885,135,0	1/1:0,5:5:15:212,15,0	1/1:0,39:39:99:1601,117,0	1/1:0,3:3:9:125,9,0	1/1:0,39:39:99:1583,117,0	1/1:0,22:22:66:917,66,0	1/1:0,33:33:98:1260,98,0	1/1:0,5:5:15:210,15,0	1/1:0,71:71:99:2843,214,0	1/1:0,31:31:93:1308,93,0	1/1:0,37:37:99:1515,111,0	1/1:0,31:31:93:1306,93,0	1/1:0,48:48:99:2004,144,0	1/1:0,40:40:99:1647,120,0	1/1:0,4:4:12:169,12,0	1/1:0,43:43:99:1783,129,0	1/1:0,3:3:9:126,9,0
Chr1	24903235	.	A	G	72582.9	.	AC=55;AF=0.377;AN=146;BaseQRankSum=-3.103e+00;DP=7755;ExcessHet=0.0000;FS=107.677;InbreedingCoeff=0.6189;MLEAC=55;MLEAF=0.377;MQ=60.00;MQRankSum=0.00;QD=25.24;ReadPosRankSum=1.32;SOR=5.187	GT:AD:DP:GQ:PL	1/1:1,61:62:99:2311,146,0	1/1:0,84:84:99:3234,253,0	0/0:92,0:92:99:0,120,1800	0/0:96,0:96:99:0,120,1800	0/0:91,0:91:99:0,120,1800	0/0:45,0:45:99:0,120,1800	0/0:93,0:93:99:0,120,1800	0/1:70,34:104:99:1031,0,2416	0/0:96,0:96:99:0,120,1800	0/0:85,0:85:99:0,120,1800	0/0:88,0:88:99:0,120,1800	0/1:39,66:105:99:2276,0,1162	0/0:89,0:89:99:0,120,1800	1/1:0,72:72:99:2714,217,0	1/1:0,73:73:99:2756,220,0	0/0:103,0:103:99:0,120,1800	0/0:93,0:93:99:0,120,1800	0/0:91,0:91:99:0,120,1800	0/1:27,8:35:99:201,0,896	0/1:73,36:109:99:1043,0,2418	0/0:93,0:93:99:0,120,1800	0/0:91,0:91:99:0,120,1800	1/1:0,102:102:99:3857,307,0	0/0:42,0:42:99:0,120,1800	0/0:92,0:92:99:0,120,1800	0/0:94,0:94:99:0,120,1800	0/0:27,2:29:11:0,11,962	0/0:83,0:83:99:0,120,1800	0/1:141,14:155:65:65,0,4772	1/1:0,91:91:99:3449,274,0	0/1:28,67:95:99:2243,0,801	0/0:96,0:96:99:0,120,1800	0/0:107,0:107:99:0,120,1800	0/0:84,0:84:99:0,120,1800	0/0:78,0:78:99:0,120,1800	1/1:0,29:29:87:1097,87,0	1/1:0,83:83:99:3160,250,0	0/1:94,22:116:99:522,0,3155	0/0:89,0:89:99:0,120,1800	1/1:0,74:74:99:2744,222,0	0/0:61,0:61:99:0,120,1800	0/0:91,0:91:99:0,120,1800	0/1:5,12:17:99:416,0,122	0/1:8,62:70:99:2194,0,114	0/0:78,0:78:99:0,120,1800	0/0:70,0:70:99:0,120,1800	0/0:88,0:88:99:0,120,1800	0/0:88,0:88:99:0,120,1800	1/1:0,82:82:99:3185,247,0	1/1:0,93:93:99:3507,280,0	1/1:0,45:45:99:1488,135,0	1/1:0,60:60:99:2097,180,0	1/1:0,84:84:99:3239,253,0	1/1:0,84:84:99:3184,253,0	0/0:86,0:86:99:0,120,1800	1/1:0,72:72:99:2834,217,0	0/0:96,0:96:99:0,120,1800	1/1:0,73:73:99:2856,220,0	0/1:147,20:167:99:244,0,4989	1/1:0,39:39:99:1469,117,0	0/1:115,11:126:32:32,0,3991	0/1:63,46:109:99:1414,0,2075	0/1:47,72:119:99:2357,0,1303	1/1:0,82:82:99:3090,247,0	0/0:121,0:121:99:0,120,1800	0/0:81,0:81:99:0,120,1800	0/0:87,0:87:99:0,120,1800	0/0:81,0:81:99:0,120,1800	0/0:99,0:99:99:0,120,1800	0/0:90,0:90:99:0,120,1800	1/1:0,82:82:99:3161,246,0	0/0:93,0:93:99:0,120,1800	1/1:0,83:83:99:3218,250,0
Chr1	24903293	.	A	C	132.33	.	AC=2;AF=0.500;AN=4;DP=4;ExcessHet=0.0000;FS=0.000;InbreedingCoeff=0.3369;MLEAC=15;MLEAF=1.00;MQ=60.00;QD=31.40;SOR=2.303	GT:AD:DP:GQ:PL	./.:0,0:0:0:0,0,0	./.:0,0:0:0:0,0,0	./.:0,0:0:0:0,0,0	./.:0,0:0:0:0,0,0	./.:0,0:0:0:0,0,0	./.:0,0:0:0:0,0,0	./.:0,0:0:0:0,0,0	0/0:1,0:1:3:0,3,41	./.:0,0:0:0:0,0,0	./.:0,0:0:0:0,0,0	./.:0,0:0:0:0,0,0	./.:0,0:0:0:0,0,0	./.:0,0:0:0:0,0,0	./.:0,0:0:0:0,0,0	./.:0,0:0:0:0,0,0	./.:0,0:0:0:0,0,0	./.:0,0:0:0:0,0,0	./.:0,0:0:0:0,0,0	./.:0,0:0:0:0,0,0	./.:0,0:0:0:0,0,0	./.:0,0:0:0:0,0,0	./.:0,0:0:0:0,0,0	./.:0,0:0:0:0,0,0	./.:0,0:0:0:0,0,0	./.:0,0:0:0:0,0,0	./.:0,0:0:0:0,0,0	./.:0,0:0:0:0,0,0	./.:0,0:0:0:0,0,0	./.:0,0:0:0:0,0,0	./.:0,0:0:0:0,0,0	./.:0,0:0:0:0,0,0	1/1:0,2:2:6:80,6,0	./.:0,0:0:0:0,0,0	./.:0,0:0:0:0,0,0	./.:0,0:0:0:0,0,0	./.:0,0:0:0:0,0,0	./.:0,0:0:0:0,0,0	./.:0,0:0:0:0,0,0	./.:0,0:0:0:0,0,0	./.:0,0:0:0:0,0,0	./.:0,0:0:0:0,0,0	./.:0,0:0:0:0,0,0	./.:0,0:0:0:0,0,0	./.:0,0:0:0:0,0,0	./.:0,0:0:0:0,0,0	./.:0,0:0:0:0,0,0	./.:0,0:0:0:0,0,0	./.:0,0:0:0:0,0,0	./.:0,0:0:0:0,0,0	./.:0,0:0:0:0,0,0	./.:0,0:0:0:0,0,0	./.:0,0:0:0:0,0,0	./.:0,0:0:0:0,0,0	./.:0,0:0:0:0,0,0	./.:0,0:0:0:0,0,0	./.:0,0:0:0:0,0,0	./.:0,0:0:0:0,0,0	./.:0,0:0:0:0,0,0	./.:0,0:0:0:0,0,0	./.:0,0:0:0:0,0,0	./.:0,0:0:0:0,0,0	./.:0,0:0:0:0,0,0	./.:0,0:0:0:0,0,0	./.:0,0:0:0:0,0,0	./.:0,0:0:0:0,0,0	./.:0,0:0:0:0,0,0	./.:0,0:0:0:0,0,0	./.:0,0:0:0:0,0,0	./.:0,0:0:0:0,0,0	./.:0,0:0:0:0,0,0	./.:0,0:0:0:0,0,0	./.:0,0:0:0:0,0,0	./.:0,0:0:0:0,0,0
Chr1	24903320	.	T	A	319.29	.	AC=6;AF=0.231;AN=26;DP=25;ExcessHet=0.0000;FS=0.000;InbreedingCoeff=0.3542;MLEAC=23;MLEAF=0.885;MQ=60.00;QD=27.64;SOR=4.174	GT:AD:DP:GQ:PL	./.:0,0:0:0:0,0,0	./.:0,0:0:0:0,0,0	./.:0,0:0:0:0,0,0	1/1:0,2:2:6:76,6,0	./.:0,0:0:0:0,0,0	./.:0,0:0:0:0,0,0	./.:0,0:0:0:0,0,0	./.:0,0:0:0:0,0,0	./.:0,0:0:0:0,0,0	./.:0,0:0:0:0,0,0	./.:0,0:0:0:0,0,0	./.:0,0:0:0:0,0,0	./.:0,0:0:0:0,0,0	0/0:1,0:1:3:0,3,13	0/0:1,0:1:3:0,3,21	./.:1,0:1:0:0,0,0	./.:1,0:1:0:0,0,0	1/1:0,3:3:9:110,9,0	./.:0,0:0:0:0,0,0	./.:0,0:0:0:0,0,0	./.:0,0:0:0:0,0,0	./.:0,0:0:0:0,0,0	0/0:3,0:3:9:0,9,96	./.:0,0:0:0:0,0,0	./.:0,0:0:0:0,0,0	./.:0,0:0:0:0,0,0	./.:0,0:0:0:0,0,0	./.:0,0:0:0:0,0,0	./.:0,0:0:0:0,0,0	./.:0,0:0:0:0,0,0	./.:0,0:0:0:0,0,0	./.:0,0:0:0:0,0,0	1/1:0,2:2:6:74,6,0	./.:0,0:0:0:0,0,0	./.:0,0:0:0:0,0,0	./.:0,0:0:0:0,0,0	./.:0,0:0:0:0,0,0	0/0:1,0:1:3:0,3,38	./.:0,0:0:0:0,0,0	0/0:1,0:1:3:0,3,36	./.:0,0:0:0:0,0,0	./.:0,0:0:0:0,0,0	./.:0,0:0:0:0,0,0	0/0:2,0:2:6:0,6,73	./.:1,0:1:0:0,0,0	./.:0,0:0:0:0,0,0	./.:0,0:0:0:0,0,0	./.:0,0:0:0:0,0,0	./.:0,0:0:0:0,0,0	./.:0,0:0:0:0,0,0	./.:0,0:0:0:0,0,0	./.:0,0:0:0:0,0,0	./.:0,0:0:0:0,0,0	0/0:1,0:1:3:0,3,31	./.:0,0:0:0:0,0,0	0/0:1,0:1:3:0,3,38	./.:0,0:0:0:0,0,0	./.:0,0:0:0:0,0,0	./.:0,0:0:0:0,0,0	./.:0,0:0:0:0,0,0	./.:0,0:0:0:0,0,0	0/0:1,0:1:3:0,3,31	./.:0,0:0:0:0,0,0	./.:0,0:0:0:0,0,0	./.:0,0:0:0:0,0,0	./.:0,0:0:0:0,0,0	./.:0,0:0:0:0,0,0	./.:0,0:0:0:0,0,0	./.:0,0:0:0:0,0,0	./.:0,0:0:0:0,0,0	0/0:1,0:1:3:0,3,36	./.:0,0:0:0:0,0,0	./.:0,0:0:0:0,0,0
Chr1	24903342	.	A	AT	188.66	.	AC=4;AF=0.105;AN=38;DP=30;ExcessHet=0.0000;FS=0.000;InbreedingCoeff=0.3520;MLEAC=11;MLEAF=0.289;MQ=60.00;QD=28.95;SOR=1.981	GT:AD:DP:GQ:PL	./.:0,0:0:0:0,0,0	./.:0,0:0:0:0,0,0	./.:0,0:0:0:0,0,0	0/0:3,0:3:9:0,9,109	./.:0,0:0:0:0,0,0	./.:0,0:0:0:0,0,0	./.:0,0:0:0:0,0,0	./.:0,0:0:0:0,0,0	./.:0,0:0:0:0,0,0	./.:0,0:0:0:0,0,0	./.:0,0:0:0:0,0,0	./.:0,0:0:0:0,0,0	./.:0,0:0:0:0,0,0	0/0:1,0:1:3:0,3,13	0/0:1,0:1:3:0,3,21	0/0:1,0:1:3:0,3,38	0/0:1,0:1:3:0,3,35	0/0:3,0:3:9:0,9,110	./.:0,0:0:0:0,0,0	0/0:1,0:1:3:0,3,35	0/0:2,0:2:6:0,6,70	./.:0,0:0:0:0,0,0	1/1:0,3:3:9:107,9,0	./.:0,0:0:0:0,0,0	0/0:1,0:1:3:0,3,37	0/0:1,0:1:3:0,3,36	./.:0,0:0:0:0,0,0	./.:0,0:0:0:0,0,0	./.:0,0:0:0:0,0,0	./.:0,0:0:0:0,0,0	./.:0,0:0:0:0,0,0	./.:0,0:0:0:0,0,0	0/0:3,0:3:9:0,9,112	./.:0,0:0:0:0,0,0	./.:0,0:0:0:0,0,0	./.:0,0:0:0:0,0,0	./.:0,0:0:0:0,0,0	./.:0,0:0:0:0,0,0	./.:0,0:0:0:0,0,0	0/0:1,0:1:3:0,3,36	./.:0,0:0:0:0,0,0	./.:0,0:0:0:0,0,0	./.:0,0:0:0:0,0,0	1/1:0,2:2:6:71,6,0	0/0:1,0:1:3:0,3,38	./.:0,0:0:0:0,0,0	./.:0,0:0:0:0,0,0	./.:0,0:0:0:0,0,0	./.:0,0:0:0:0,0,0	./.:0,0:0:0:0,0,0	./.:0,0:0:0:0,0,0	./.:0,0:0:0:0,0,0	./.:0,0:0:0:0,0,0	0/0:1,0:1:3:0,3,31	0/0:1,0:1:3:0,3,37	./.:1,0:1:0:0,0,0	./.:0,0:0:0:0,0,0	./.:0,0:0:0:0,0,0	./.:0,0:0:0:0,0,0	./.:0,0:0:0:0,0,0	./.:0,0:0:0:0,0,0	0/0:1,0:1:3:0,3,31	./.:0,0:0:0:0,0,0	./.:0,0:0:0:0,0,0	./.:0,0:0:0:0,0,0	./.:0,0:0:0:0,0,0	./.:0,0:0:0:0,0,0	./.:0,0:0:0:0,0,0	./.:0,0:0:0:0,0,0	./.:0,0:0:0:0,0,0	0/0:1,0:1:3:0,3,36	./.:0,0:0:0:0,0,0	./.:0,0:0:0:0,0,0
Chr1	24903433	.	C	A	409.3	.	AC=8;AF=0.235;AN=34;DP=41;ExcessHet=0.0000;FS=0.000;InbreedingCoeff=0.3651;MLEAC=25;MLEAF=0.735;MQ=60.00;QD=35.18;SOR=0.892	GT:AD:DP:GQ:PL	./.:0,0:0:0:0,0,0	./.:0,0:0:0:0,0,0	./.:0,0:0:0:0,0,0	0/0:2,0:2:6:0,6,60	0/0:1,0:1:3:0,3,34	0/0:1,0:1:3:0,3,34	./.:0,0:0:0:0,0,0	./.:0,0:0:0:0,0,0	./.:0,0:0:0:0,0,0	./.:0,0:0:0:0,0,0	0/0:1,0:1:3:0,3,19	./.:0,0:0:0:0,0,0	./.:0,0:0:0:0,0,0	./.:1,0:1:0:0,0,0	1/1:0,3:3:9:120,9,0	./.:0,0:0:0:0,0,0	0/0:1,0:1:3:0,3,22	./.:0,0:0:0:0,0,0	./.:1,0:1:0:0,0,0	./.:1,0:1:0:0,0,0	0/0:1,0:1:3:0,3,31	0/0:1,0:1:3:0,3,36	1/1:0,2:2:6:80,6,0	./.:0,0:0:0:0,0,0	./.:0,0:0:0:0,0,0	./.:0,0:0:0:0,0,0	./.:0,0:0:0:0,0,0	./.:0,0:0:0:0,0,0	./.:0,0:0:0:0,0,0	./.:0,0:0:0:0,0,0	./.:0,0:0:0:0,0,0	0/0:5,0:5:15:0,15,167	0/0:2,0:2:6:0,6,61	0/0:1,0:1:3:0,3,36	./.:0,0:0:0:0,0,0	./.:0,0:0:0:0,0,0	./.:0,0:0:0:0,0,0	./.:0,0:0:0:0,0,0	./.:0,0:0:0:0,0,0	./.:1,0:1:0:0,0,0	./.:0,0:0:0:0,0,0	./.:0,0:0:0:0,0,0	./.:0,0:0:0:0,0,0	1/1:0,2:2:6:79,6,0	./.:0,0:0:0:0,0,0	0/0:1,0:1:3:0,3,37	./.:0,0:0:0:0,0,0	0/0:1,0:1:3:0,3,33	1/1:0,2:2:6:74,6,0	./.:0,0:0:0:0,0,0	./.:0,0:0:0:0,0,0	./.:0,0:0:0:0,0,0	./.:0,0:0:0:0,0,0	./.:1,0:1:0:0,0,0	./.:0,0:0:0:0,0,0	./.:0,0:0:0:0,0,0	./.:0,0:0:0:0,0,0	./.:0,0:0:0:0,0,0	./.:0,0:0:0:0,0,0	./.:0,0:0:0:0,0,0	0/0:2,0:2:6:0,6,72	./.:0,0:0:0:0,0,0	./.:0,0:0:0:0,0,0	./.:1,0:1:0:0,0,0	./.:0,0:0:0:0,0,0	./.:0,0:0:0:0,0,0	./.:0,0:0:0:0,0,0	./.:0,0:0:0:0,0,0	./.:0,0:0:0:0,0,0	./.:0,0:0:0:0,0,0	./.:1,0:1:0:0,0,0	./.:0,0:0:0:0,0,0	./.:1,0:1:0:0,0,0
Chr1	24903477	.	ATT	A,ATTT	977.49	.	AC=12,6;AF=0.273,0.136;AN=44;DP=49;ExcessHet=0.0000;FS=0.000;InbreedingCoeff=0.4228;MLEAC=35,15;MLEAF=0.795,0.341;MQ=60.00;QD=29.61;SOR=1.179	GT:AD:DP:GQ:PL	./.:0,0,0:0:0:0,0,0,0,0,0	./.:0,0,0:0:0:0,0,0,0,0,0	./.:0,0,0:0:0:0,0,0,0,0,0	2/2:0,0,2:2:6:57,57,57,6,6,0	2/2:0,0,3:3:9:86,86,86,9,9,0	0/0:1,0,0:1:3:0,3,34,3,34,34	./.:0,0,0:0:0:0,0,0,0,0,0	./.:0,0,0:0:0:0,0,0,0,0,0	./.:0,0,0:0:0:0,0,0,0,0,0	./.:0,0,0:0:0:0,0,0,0,0,0	0/0:1,0,0:1:3:0,3,19,3,19,19	./.:1,0,0:1:0:0,0,0,0,0,0	./.:0,0,0:0:0:0,0,0,0,0,0	1/1:0,2,0:2:6:81,6,0,81,6,81	1/1:0,3,0:3:9:122,9,0,122,9,122	./.:0,0,0:0:0:0,0,0,0,0,0	0/0:1,0,0:1:3:0,3,22,3,22,22	./.:0,0,0:0:0:0,0,0,0,0,0	./.:0,0,0:0:0:0,0,0,0,0,0	./.:0,0,0:0:0:0,0,0,0,0,0	./.:0,0,0:0:0:0,0,0,0,0,0	0/0:1,0,0:1:3:0,3,36,3,36,36	1/1:0,2,0:2:6:81,6,0,81,6,81	./.:0,0,0:0:0:0,0,0,0,0,0	./.:0,0,0:0:0:0,0,0,0,0,0	0/0:1,0,0:1:3:0,3,35,3,35,35	./.:0,0,0:0:0:0,0,0,0,0,0	./.:0,0,0:0:0:0,0,0,0,0,0	./.:0,0,0:0:0:0,0,0,0,0,0	./.:1,0,0:1:0:0,0,0,0,0,0	./.:0,0,0:0:0:0,0,0,0,0,0	2/2:0,0,2:2:6:57,57,57,6,6,0	0/0:2,0,0:2:6:0,6,61,6,61,61	0/0:2,0,0:2:6:0,6,73,6,73,73	./.:0,0,0:0:0:0,0,0,0,0,0	./.:0,0,0:0:0:0,0,0,0,0,0	./.:0,0,0:0:0:0,0,0,0,0,0	./.:0,0,0:0:0:0,0,0,0,0,0	./.:0,0,0:0:0:0,0,0,0,0,0	./.:1,0,0:1:0:0,0,0,0,0,0	./.:0,0,0:0:0:0,0,0,0,0,0	./.:0,0,0:0:0:0,0,0,0,0,0	./.:0,0,0:0:0:0,0,0,0,0,0	1/1:0,4,0:4:12:162,12,0,162,12,162	./.:0,0,0:0:0:0,0,0,0,0,0	0/0:1,0,0:1:3:0,3,37,3,37,37	./.:0,0,0:0:0:0,0,0,0,0,0	0/0:1,0,0:1:3:0,3,33,3,33,33	1/1:0,3,0:3:9:122,9,0,122,9,122	0/0:1,0,0:1:3:0,3,33,3,33,33	./.:0,0,0:0:0:0,0,0,0,0,0	./.:0,0,0:0:0:0,0,0,0,0,0	./.:1,0,0:1:0:0,0,0,0,0,0	./.:1,0,0:1:0:0,0,0,0,0,0	./.:0,0,0:0:0:0,0,0,0,0,0	./.:0,0,0:0:0:0,0,0,0,0,0	./.:0,0,0:0:0:0,0,0,0,0,0	0/0:1,0,0:1:3:0,3,21,3,21,21	./.:0,0,0:0:0:0,0,0,0,0,0	./.:0,0,0:0:0:0,0,0,0,0,0	0/0:1,0,0:1:3:0,3,35,3,35,35	./.:0,0,0:0:0:0,0,0,0,0,0	./.:0,0,0:0:0:0,0,0,0,0,0	./.:1,0,0:1:0:0,0,0,0,0,0	./.:0,0,0:0:0:0,0,0,0,0,0	./.:0,0,0:0:0:0,0,0,0,0,0	./.:0,0,0:0:0:0,0,0,0,0,0	0/0:1,0,0:1:3:0,3,36,3,36,36	./.:0,0,0:0:0:0,0,0,0,0,0	./.:0,0,0:0:0:0,0,0,0,0,0	1/1:0,2,0:2:6:81,6,0,81,6,81	./.:0,0,0:0:0:0,0,0,0,0,0	./.:2,0,0:2:0:0,0,0,0,0,0
Chr1	24903786	.	A	AT	67.33	.	AC=1;AF=9.804e-03;AN=102;BaseQRankSum=0.842;DP=111;ExcessHet=0.0000;FS=0.000;InbreedingCoeff=0.2571;MLEAC=2;MLEAF=0.020;MQ=60.00;MQRankSum=0.00;QD=11.22;ReadPosRankSum=0.598;SOR=0.991	GT:AD:DP:GQ:PGT:PID:PL:PS	0/0:1,0:1:3:.:.:0,3,37	0/0:2,0:2:6:.:.:0,6,77	0/0:3,0:3:9:.:.:0,9,80	0/0:4,0:4:12:.:.:0,12,122	0/0:2,0:2:6:.:.:0,6,74	0/0:1,0:1:3:.:.:0,3,38	./.:0,0:0:0:.:.:0,0,0	0/0:1,0:1:3:.:.:0,3,36	0/0:5,0:5:15:.:.:0,15,192	./.:0,0:0:0:.:.:0,0,0	0/0:1,0:1:3:.:.:0,3,38	0/0:1,0:1:3:.:.:0,3,36	./.:0,0:0:0:.:.:0,0,0	0/0:2,0:2:6:.:.:0,6,75	0/0:5,0:5:15:.:.:0,15,186	0/0:1,0:1:3:.:.:0,3,22	0/0:1,0:1:3:.:.:0,3,21	./.:0,0:0:0:.:.:0,0,0	0/0:2,0:2:6:.:.:0,6,60	0/0:5,0:5:15:.:.:0,15,153	./.:0,0:0:0:.:.:0,0,0	0/0:2,0:2:6:.:.:0,6,55	0/0:2,0:2:6:.:.:0,6,58	./.:0,0:0:0:.:.:0,0,0	0/0:3,0:3:9:.:.:0,9,99	0/0:1,0:1:3:.:.:0,3,37	./.:0,0:0:0:.:.:0,0,0	0/0:2,0:2:6:.:.:0,6,49	0/0:1,0:1:3:.:.:0,3,35	0/0:4,0:4:12:.:.:0,12,151	0/0:6,0:6:18:.:.:0,18,193	./.:0,0:0:0:.:.:0,0,0	0/0:4,0:4:12:.:.:0,12,121	0/0:2,0:2:6:.:.:0,6,61	0/0:1,0:1:3:.:.:0,3,32	./.:0,0:0:0:.:.:0,0,0	0/0:2,0:2:6:.:.:0,6,58	0/0:2,0:2:6:.:.:0,6,73	0/0:1,0:1:3:.:.:0,3,20	0/0:1,0:1:3:.:.:0,3,16	./.:0,0:0:0:.:.:0,0,0	0/0:2,0:2:6:.:.:0,6,72	0/0:1,0:1:3:.:.:0,3,37	0/0:1,0:1:3:.:.:0,3,37	0/0:1,0:1:3:.:.:0,3,21	./.:0,0:0:0:.:.:0,0,0	./.:0,0:0:0:.:.:0,0,0	0/0:2,0:2:6:.:.:0,6,70	0|1:3,3:6:75:0|1:24903786_A_AT:79,0,75:24903786	0/0:2,0:2:6:.:.:0,6,53	./.:0,0:0:0:.:.:0,0,0	./.:0,0:0:0:.:.:0,0,0	0/0:3,0:3:9:.:.:0,9,102	0/0:2,0:2:6:.:.:0,6,73	0/0:1,0:1:3:.:.:0,3,35	0/0:1,0:1:3:.:.:0,3,22	./.:0,0:0:0:.:.:0,0,0	0/0:4,0:4:12:.:.:0,12,153	0/0:2,0:2:6:.:.:0,6,71	0/0:2,0:2:6:.:.:0,6,70	0/0:1,0:1:3:.:.:0,3,18	./.:0,0:0:0:.:.:0,0,0	0/0:1,0:1:3:.:.:0,3,36	./.:0,0:0:0:.:.:0,0,0	./.:0,0:0:0:.:.:0,0,0	./.:0,0:0:0:.:.:0,0,0	0/0:1,0:1:3:.:.:0,3,33	./.:0,0:0:0:.:.:0,0,0	./.:0,0:0:0:.:.:0,0,0	0/0:1,0:1:3:.:.:0,3,31	0/0:4,0:4:12:.:.:0,12,154	./.:0,0:0:0:.:.:0,0,0	0/0:2,0:2:6:.:.:0,6,73
Chr1	24903807	.	G	T	1674.69	.	AC=27;AF=0.338;AN=80;BaseQRankSum=1.98;DP=117;ExcessHet=0.0000;FS=0.000;InbreedingCoeff=0.3906;MLEAC=48;MLEAF=0.600;MQ=60.00;MQRankSum=0.00;QD=27.40;ReadPosRankSum=0.967;SOR=0.830	GT:AD:DP:GQ:PGT:PID:PL:PS	./.:1,0:1:0:.:.:0,0,0	./.:1,0:1:0:.:.:0,0,0	0/0:3,0:3:9:.:.:0,9,80	0/0:5,0:5:15:.:.:0,15,163	0/0:2,0:2:6:.:.:0,6,74	0/0:1,0:1:3:.:.:0,3,38	./.:0,0:0:0:.:.:0,0,0	./.:1,0:1:0:.:.:0,0,0	0/0:5,0:5:15:.:.:0,15,163	./.:0,0:0:0:.:.:0,0,0	0/0:2,0:2:6:.:.:0,6,44	./.:1,0:1:0:.:.:0,0,0	./.:0,0:0:0:.:.:0,0,0	./.:1,0:1:0:.:.:0,0,0	1/1:0,5:5:15:.:.:190,15,0	0/0:1,0:1:3:.:.:0,3,22	0/0:1,0:1:3:.:.:0,3,21	./.:0,0:0:0:.:.:0,0,0	0/0:2,0:2:0:.:.:0,0,7	0/1:1,2:3:33:.:.:70,0,33	./.:0,0:0:0:.:.:0,0,0	0/0:2,0:2:6:.:.:0,6,55	1/1:0,2:2:6:.:.:85,6,0	./.:0,0:0:0:.:.:0,0,0	0/0:3,0:3:9:.:.:0,9,99	0/0:1,0:1:3:.:.:0,3,37	./.:0,0:0:0:.:.:0,0,0	0/0:2,0:2:6:.:.:0,6,49	0/0:2,0:2:6:.:.:0,6,70	1/1:0,4:4:12:.:.:157,12,0	0/1:2,5:7:28:.:.:181,0,28	./.:0,0:0:0:.:.:0,0,0	0/0:4,0:4:12:.:.:0,12,121	0/0:2,0:2:6:.:.:0,6,61	0/0:1,0:1:3:.:.:0,3,32	./.:0,0:0:0:.:.:0,0,0	1/1:0,3:3:9:.:.:117,9,0	1/1:0,2:2:6:.:.:81,6,0	0/0:1,0:1:3:.:.:0,3,20	./.:1,0:1:0:.:.:0,0,0	./.:0,0:0:0:.:.:0,0,0	0/0:2,0:2:6:.:.:0,6,72	./.:0,0:0:0:.:.:0,0,0	./.:0,0:0:0:.:.:0,0,0	0/0:2,0:2:6:.:.:0,6,40	./.:0,0:0:0:.:.:0,0,0	./.:0,0:0:0:.:.:0,0,0	0/0:1,0:1:3:.:.:0,3,37	0|1:2,3:5:47:0|1:24903786_A_AT:82,0,47:24903786	./.:1,0:1:0:.:.:0,0,0	./.:0,0:0:0:.:.:0,0,0	./.:0,0:0:0:.:.:0,0,0	1/1:0,2:2:6:.:.:80,6,0	1/1:0,2:2:6:.:.:83,6,0	0/0:1,0:1:3:.:.:0,3,35	./.:0,0:0:0:.:.:0,0,0	./.:0,0:0:0:.:.:0,0,0	1/1:0,2:2:6:.:.:84,6,0	./.:2,0:2:0:.:.:0,0,0	1/1:0,2:2:6:.:.:83,6,0	0/0:1,0:1:3:.:.:0,3,37	1/1:0,2:2:6:.:.:76,6,0	./.:1,0:1:0:.:.:0,0,0	./.:0,0:0:0:.:.:0,0,0	./.:0,0:0:0:.:.:0,0,0	./.:0,0:0:0:.:.:0,0,0	0/0:1,0:1:3:.:.:0,3,33	./.:0,0:0:0:.:.:0,0,0	./.:0,0:0:0:.:.:0,0,0	0/0:1,0:1:3:.:.:0,3,31	1/1:0,4:4:12:.:.:155,12,0	./.:0,0:0:0:.:.:0,0,0	1/1:0,2:2:6:.:.:74,6,0
Chr1	24903854	.	C	CA	356.33	.	AC=11;AF=0.075;AN=146;BaseQRankSum=0.048;DP=4644;ExcessHet=1.7646;FS=0.945;InbreedingCoeff=-0.0850;MLEAC=9;MLEAF=0.062;MQ=60.00;MQRankSum=0.00;QD=0.53;ReadPosRankSum=0.369;SOR=0.957	GT:AD:DP:GQ:PL	0/0:53,0:53:99:0,120,1800	0/0:70,8:78:6:0,6,1952	0/0:56,0:56:99:0,120,1800	0/1:65,11:76:99:113,0,1795	0/0:53,0:53:99:0,120,1800	0/1:27,3:30:3:3,0,751	0/0:51,0:51:99:0,120,1800	0/0:56,0:56:99:0,120,1800	0/0:63,0:63:99:0,120,1800	0/1:44,5:49:8:8,0,1224	0/0:51,0:51:99:0,120,1800	0/0:49,0:49:99:0,120,1800	0/1:49,8:57:77:77,0,1355	0/0:57,5:62:31:0,31,1620	0/0:55,0:55:99:0,120,1800	0/0:57,5:62:31:0,31,1621	0/0:56,0:56:99:0,120,1800	0/0:51,0:51:99:0,120,1800	0/0:44,4:48:20:0,20,1246	0/0:52,0:52:99:0,120,1800	0/0:57,0:57:99:0,120,1800	0/0:54,0:54:99:0,120,1800	0/0:82,7:89:50:0,50,2335	0/0:30,0:30:81:0,81,1215	0/0:54,0:54:99:0,120,1800	0/0:48,5:53:4:0,4,1339	0/0:38,4:42:2:0,2,1057	0/0:52,0:52:99:0,120,1800	0/1:60,7:67:16:16,0,1668	0/0:81,7:88:47:0,47,2304	0/0:60,0:60:99:0,120,1800	0/1:58,7:65:22:22,0,1611	0/0:57,0:57:99:0,120,1800	0/0:62,6:68:18:0,18,1738	0/0:53,0:53:99:0,120,1800	0/0:51,0:51:99:0,120,1800	0/0:56,0:56:99:0,120,1800	0/0:53,0:53:99:0,117,1800	0/0:51,0:51:99:0,120,1800	0/0:51,4:55:41:0,41,1464	0/0:52,0:52:99:0,120,1800	0/1:52,6:58:12:12,0,1445	0/0:38,0:38:99:0,99,1485	0/0:64,5:69:52:0,52,1817	0/0:59,6:65:9:0,9,1644	0/1:67,8:75:23:23,0,1861	0/0:53,0:53:99:0,120,1800	0/1:49,6:55:21:21,0,1353	0/0:62,0:62:99:0,120,1800	0/0:55,0:55:99:0,120,1800	0/0:64,5:69:52:0,52,1838	0/1:51,11:62:99:135,0,1403	0/1:71,8:79:11:11,0,1974	0/0:57,0:57:99:0,120,1800	0/0:51,0:51:99:0,120,1800	0/0:53,0:53:99:0,120,1800	0/0:52,0:52:99:0,107,1800	0/0:69,6:75:39:0,39,1956	0/0:52,0:52:99:0,120,1800	0/0:53,0:53:99:0,120,1800	0/0:52,0:52:99:0,120,1800	0/0:56,0:56:99:0,120,1800	0/0:78,8:86:11:0,11,2182	0/0:59,0:59:99:0,120,1800	0/0:59,0:59:99:0,120,1800	0/0:47,0:47:99:0,120,1800	0/0:54,4:58:50:0,50,1558	0/0:50,0:50:99:0,120,1800	0/0:53,4:57:47:0,47,1520	0/0:48,4:52:32:0,32,1350	0/0:56,0:56:99:0,120,1800	0/0:55,0:55:99:0,120,1800	0/0:57,0:57:99:0,120,1800
Chr1	24903955	.	T	A	292378	.	AC=146;AF=1.00;AN=146;BaseQRankSum=1.81;DP=10048;ExcessHet=0.0000;FS=0.000;InbreedingCoeff=-0.0000;MLEAC=146;MLEAF=1.00;MQ=60.00;MQRankSum=0.00;QD=27.22;ReadPosRankSum=0.170;SOR=0.334	GT:AD:DP:GQ:PL	1/1:0,89:89:99:3390,267,0	1/1:0,186:186:99:7303,559,0	1/1:0,52:52:99:2009,156,0	1/1:0,112:112:99:4359,337,0	1/1:0,85:85:99:3288,255,0	1/1:0,26:26:78:1015,78,0	1/1:0,98:98:99:3817,295,0	1/1:0,102:102:99:3950,306,0	1/1:0,117:117:99:4450,350,0	1/1:0,69:69:99:2593,208,0	1/1:0,76:76:99:2912,228,0	1/1:1,137:138:99:5388,405,0	1/1:0,78:78:99:2980,235,0	1/1:0,116:116:99:4318,348,0	1/1:0,150:150:99:5654,451,0	1/1:0,81:81:99:3141,243,0	1/1:0,104:104:99:3744,312,0	1/1:0,63:63:99:2409,189,0	1/1:0,37:37:99:1349,110,0	1/1:0,90:90:99:3435,270,0	1/1:3,109:112:99:3471,221,0	1/1:0,108:108:99:4076,325,0	1/1:0,263:263:99:9975,791,0	1/1:0,27:27:81:1057,81,0	1/1:0,74:74:99:2893,223,0	1/1:1,68:69:99:2612,184,0	1/1:1,29:30:80:1146,80,0	1/1:0,75:75:99:2871,226,0	1/1:0,105:105:99:3938,316,0	1/1:0,191:191:99:7301,573,0	1/1:0,146:146:99:5507,438,0	1/1:0,102:102:99:3832,307,0	1/1:0,113:113:99:4272,340,0	1/1:0,104:104:99:3934,313,0	1/1:0,87:87:99:3415,262,0	1/1:0,61:61:99:2333,184,0	1/1:0,172:172:99:6575,516,0	1/1:0,106:106:99:4191,319,0	1/1:0,72:72:99:2759,216,0	1/1:0,115:115:99:4336,345,0	1/1:0,56:56:99:2132,169,0	1/1:0,90:90:99:3422,271,0	1/1:0,36:36:99:1400,108,0	1/1:0,105:105:99:4051,316,0	1/1:0,36:36:99:1439,108,0	1/1:0,82:82:99:3213,247,0	1/1:0,78:78:99:2993,234,0	1/1:0,78:78:99:2744,235,0	1/1:0,171:171:99:6586,514,0	1/1:0,168:168:99:6335,506,0	1/1:0,102:102:99:3363,307,0	1/1:0,147:147:99:5039,441,0	1/1:0,169:169:99:6446,508,0	1/1:0,176:176:99:6678,530,0	1/1:0,82:82:99:3103,247,0	1/1:0,136:136:99:5261,408,0	1/1:1,101:102:99:3924,284,0	1/1:0,116:116:99:4549,349,0	1/1:0,129:129:99:4967,388,0	1/1:0,60:60:99:2307,180,0	1/1:0,87:87:99:3274,261,0	1/1:1,130:131:99:4901,383,0	1/1:2,226:228:99:8286,607,0	1/1:0,166:166:99:6299,499,0	1/1:0,186:186:99:6931,560,0	1/1:0,58:58:99:2263,175,0	1/1:0,89:89:99:3361,267,0	1/1:0,68:68:99:2588,204,0	1/1:0,93:93:99:3505,279,0	1/1:0,70:70:99:2652,210,0	1/1:0,159:159:99:6024,476,0	1/1:0,88:88:99:3318,264,0	1/1:0,140:140:99:5326,421,0
Chr1	24903973	.	A	G	129.08	.	AC=4;AF=0.051;AN=78;DP=5160;ExcessHet=0.0000;FS=0.000;InbreedingCoeff=0.5669;MLEAC=4;MLEAF=0.051;MQ=60.00;QD=32.27;SOR=0.693	GT:AD:DP:GQ:PL	0/0:100,0:100:99:0,120,1800	0/0:228,0:228:99:0,120,1800	./.:0,0:0:0:0,0,0	./.:0,0:0:0:0,0,0	./.:0,0:0:0:0,0,0	./.:0,0:0:0:0,0,0	./.:0,0:0:0:0,0,0	0/0:104,0:104:99:0,120,1800	./.:1,0:1:0:0,0,0	1/1:0,2:2:6:78,6,0	./.:0,0:0:0:0,0,0	0/0:141,0:141:99:0,120,1800	./.:0,0:0:0:0,0,0	0/0:135,0:135:99:0,120,1800	0/0:174,0:174:99:0,120,1800	./.:0,0:0:0:0,0,0	0/0:3,0:3:9:0,9,88	./.:1,0:1:0:0,0,0	0/0:24,0:24:66:0,66,990	0/0:88,0:88:99:0,120,1800	./.:4,0:4:0:0,0,0	./.:2,0:2:0:0,0,0	0/0:314,0:314:99:0,120,1800	./.:0,0:0:0:0,0,0	./.:0,0:0:0:0,0,0	1/1:0,2:2:6:81,6,0	0/0:8,0:8:24:0,24,299	./.:0,0:0:0:0,0,0	0/0:37,0:37:73:0,73,1363	0/0:236,0:236:99:0,120,1800	0/0:166,0:166:99:0,120,1800	./.:0,0:0:0:0,0,0	./.:0,0:0:0:0,0,0	./.:1,0:1:0:0,0,0	./.:0,0:0:0:0,0,0	0/0:58,0:58:99:0,120,1800	0/0:200,0:200:99:0,120,1800	0/0:69,0:69:99:0,120,1800	./.:0,0:0:0:0,0,0	0/0:119,0:119:99:0,120,1800	./.:0,0:0:0:0,0,0	./.:0,0:0:0:0,0,0	0/0:34,0:34:99:0,99,1231	0/0:117,0:117:99:0,120,1800	./.:0,0:0:0:0,0,0	./.:1,0:1:0:0,0,0	./.:0,0:0:0:0,0,0	./.:0,0:0:0:0,0,0	0/0:213,0:213:99:0,120,1800	0/0:189,0:189:99:0,120,1800	0/0:133,0:133:99:0,120,1800	0/0:193,0:193:99:0,120,1800	0/0:216,0:216:99:0,120,1800	0/0:215,0:215:99:0,120,1800	./.:0,0:0:0:0,0,0	0/0:168,0:168:99:0,120,1800	./.:1,0:1:0:0,0,0	0/0:164,0:164:99:0,120,1800	0/0:54,0:54:99:0,120,1800	0/0:68,0:68:99:0,120,1800	0/0:24,0:24:54:0,54,854	0/0:137,0:137:99:0,120,1800	0/0:266,0:266:99:0,120,1800	0/0:194,0:194:99:0,120,1800	./.:0,0:0:0:0,0,0	./.:0,0:0:0:0,0,0	./.:0,0:0:0:0,0,0	./.:0,0:0:0:0,0,0	./.:0,0:0:0:0,0,0	./.:0,0:0:0:0,0,0	0/0:184,0:184:99:0,120,1800	0/0:1,0:1:3:0,3,41	0/0:175,0:175:99:0,120,1800
Chr1	24904018	.	T	C	76347.1	.	AC=85;AF=0.582;AN=146;BaseQRankSum=5.30;DP=7204;ExcessHet=0.0000;FS=47.059;InbreedingCoeff=0.7449;MLEAC=85;MLEAF=0.582;MQ=60.00;MQRankSum=0.00;QD=31.54;ReadPosRankSum=1.62;SOR=1.287	GT:AD:DP:GQ:PL	0/0:100,0:100:99:0,120,1800	0/0:228,0:228:99:0,120,1800	1/1:0,33:33:99:1370,99,0	1/1:0,54:54:99:2235,162,0	1/1:0,32:32:96:1334,96,0	1/1:0,10:10:30:422,30,0	1/1:0,55:55:99:2314,166,0	0/1:96,18:114:99:421,0,3146	1/1:0,57:57:99:2369,172,0	1/1:0,36:36:99:1457,108,0	1/1:0,51:51:99:2087,153,0	0/0:141,0:141:99:0,120,1800	1/1:0,46:46:99:1886,138,0	0/0:135,0:135:99:0,120,1800	0/0:174,0:174:99:0,120,1800	1/1:0,47:47:99:1966,141,0	1/1:2,50:52:86:1899,86,0	1/1:0,40:40:99:1648,120,0	0/1:19,8:27:99:253,0,606	0/1:76,21:97:99:573,0,2479	1/1:0,52:52:99:1849,156,0	1/1:0,48:48:99:1981,144,0	0/0:314,0:314:99:0,120,1800	1/1:0,4:4:12:167,12,0	1/1:0,42:42:99:1764,126,0	1/1:0,37:37:99:1557,111,0	0/1:9,13:22:99:493,0,259	1/1:0,34:34:99:1421,102,0	0/1:39,47:86:99:1641,0,1111	0/0:236,0:236:99:0,120,1800	0/0:166,0:166:99:0,120,1800	1/1:0,55:55:99:2218,166,0	1/1:1,67:68:99:2687,168,0	1/1:0,44:44:99:1784,132,0	1/1:0,39:39:99:1639,117,0	0/0:58,0:58:99:0,120,1800	0/0:200,0:200:99:0,120,1800	0/1:61,29:90:99:959,0,1942	1/1:0,41:41:99:1708,123,0	0/0:119,0:119:99:0,120,1800	1/1:0,36:36:99:1462,108,0	1/1:0,55:55:99:2299,166,0	0/0:37,2:39:33:0,33,1213	0/0:117,0:117:99:0,120,1800	1/1:0,27:27:81:1135,81,0	1/1:1,54:55:99:2195,125,0	1/1:0,50:50:99:2121,151,0	1/1:0,40:40:99:1490,120,0	0/0:213,0:213:99:0,120,1800	0/0:189,0:189:99:0,120,1800	0/0:133,0:133:99:0,120,1800	0/0:193,0:193:99:0,120,1800	0/0:216,0:216:99:0,120,1800	0/0:215,0:215:99:0,120,1800	1/1:0,42:42:99:1717,126,0	0/0:168,0:168:99:0,120,1800	1/1:0,62:62:99:2590,187,0	0/0:164,0:164:99:0,120,1800	0/1:41,44:85:99:1565,0,1229	0/0:68,0:68:99:0,120,1800	0/1:20,35:55:99:1206,0,564	0/1:135,23:158:99:488,0,4466	0/0:266,0:266:99:0,120,1800	0/0:194,0:194:99:0,120,1800	1/1:0,67:67:99:2638,201,0	1/1:0,26:26:78:1085,78,0	1/1:0,50:50:99:2023,150,0	1/1:0,46:46:99:1869,138,0	1/1:0,59:59:99:2422,178,0	1/1:0,43:43:99:1761,129,0	0/0:184,0:184:99:0,120,1800	1/1:0,52:52:99:2086,156,0	0/0:175,0:175:99:0,120,1800
Chr1	24904105	.	CTAA	C	71.5	.	AC=2;AF=0.020;AN=100;DP=156;ExcessHet=0.0000;FS=0.000;InbreedingCoeff=0.3751;MLEAC=2;MLEAF=0.020;MQ=60.00;QD=32.16;SOR=0.693	GT:AD:DP:GQ:PL	0/0:3,0:3:9:0,9,112	0/0:3,0:3:9:0,9,107	./.:0,0:0:0:0,0,0	0/0:3,0:3:9:0,9,86	./.:0,0:0:0:0,0,0	./.:0,0:0:0:0,0,0	0/0:1,0:1:3:0,3,36	0/0:1,0:1:3:0,3,35	1/1:0,2:2:6:90,6,0	./.:0,0:0:0:0,0,0	0/0:1,0:1:3:0,3,33	0/0:2,0:2:6:0,6,73	./.:0,0:0:0:0,0,0	0/0:1,0:1:3:0,3,36	0/0:8,0:8:18:0,18,270	0/0:1,0:1:3:0,3,18	0/0:2,0:2:6:0,6,72	./.:0,0:0:0:0,0,0	./.:0,0:0:0:0,0,0	0/0:2,0:2:6:0,6,67	./.:0,0:0:0:0,0,0	0/0:1,0:1:3:0,3,32	0/0:9,0:9:27:0,27,313	./.:0,0:0:0:0,0,0	0/0:2,0:2:6:0,6,57	0/0:2,0:2:6:0,6,68	./.:0,0:0:0:0,0,0	./.:0,0:0:0:0,0,0	0/0:2,0:2:6:0,6,60	0/0:3,0:3:9:0,9,113	0/0:3,0:3:9:0,9,99	./.:0,0:0:0:0,0,0	./.:0,0:0:0:0,0,0	0/0:2,0:2:6:0,6,59	./.:0,0:0:0:0,0,0	./.:0,0:0:0:0,0,0	0/0:2,0:2:6:0,6,62	0/0:4,0:4:12:0,12,111	./.:0,0:0:0:0,0,0	0/0:1,0:1:3:0,3,34	./.:0,0:0:0:0,0,0	0/0:2,0:2:6:0,6,54	./.:0,0:0:0:0,0,0	0/0:3,0:3:9:0,9,112	./.:0,0:0:0:0,0,0	./.:0,0:0:0:0,0,0	./.:0,0:0:0:0,0,0	0/0:3,0:3:9:0,9,82	0/0:6,0:6:18:0,18,210	0/0:2,0:2:6:0,6,72	0/0:6,0:6:18:0,18,178	0/0:5,0:5:15:0,15,151	0/0:2,0:2:6:0,6,76	0/0:7,0:7:18:0,18,270	0/0:3,0:3:9:0,9,86	0/0:4,0:4:12:0,12,153	./.:0,0:0:0:0,0,0	0/0:7,0:7:21:0,21,243	0/0:4,0:4:12:0,12,96	0/0:2,0:2:6:0,6,74	0/0:1,0:1:3:0,3,22	0/0:4,0:4:12:0,12,150	0/0:3,0:3:9:0,9,97	0/0:10,0:10:30:0,30,325	0/0:4,0:4:12:0,12,121	0/0:1,0:1:3:0,3,38	0/0:1,0:1:3:0,3,31	0/0:1,0:1:3:0,3,33	./.:0,0:0:0:0,0,0	0/0:1,0:1:3:0,3,34	0/0:7,0:7:18:0,18,270	0/0:3,0:3:9:0,9,85	0/0:3,0:3:9:0,9,86
Chr1	24904204	.	G	A	35177.7	.	AC=143;AF=0.993;AN=144;BaseQRankSum=-1.570e+00;DP=4215;ExcessHet=0.0000;FS=0.000;InbreedingCoeff=0.3519;MLEAC=146;MLEAF=1.00;MQ=60.00;MQRankSum=0.00;QD=24.05;ReadPosRankSum=-4.010e-01;SOR=2.659	GT:AD:DP:GQ:PL	1/1:0,12:12:36:452,36,0	1/1:0,12:12:36:466,36,0	1/1:0,19:19:57:713,57,0	1/1:0,11:11:33:411,33,0	1/1:0,7:7:21:230,21,0	./.:1,0:1:0:0,0,0	1/1:0,7:7:21:231,21,0	1/1:0,10:10:30:381,30,0	1/1:0,14:14:42:531,42,0	1/1:0,7:7:21:246,21,0	1/1:0,12:12:36:447,36,0	1/1:0,13:13:39:486,39,0	1/1:0,8:8:24:267,24,0	1/1:0,15:15:45:547,45,0	1/1:0,20:20:60:716,60,0	1/1:0,11:11:33:379,33,0	1/1:0,12:12:36:425,36,0	1/1:0,8:8:24:295,24,0	1/1:0,6:6:18:227,18,0	1/1:0,19:19:57:710,57,0	1/1:0,13:13:39:422,39,0	1/1:0,17:17:51:626,51,0	1/1:0,22:22:66:787,66,0	1/1:0,3:3:9:107,9,0	1/1:0,10:10:30:374,30,0	1/1:0,7:7:21:261,21,0	1/1:0,4:4:12:156,12,0	1/1:0,11:11:33:405,33,0	1/1:0,13:13:39:461,39,0	1/1:0,9:9:27:337,27,0	1/1:0,18:18:54:670,54,0	1/1:0,11:11:33:395,33,0	1/1:0,7:7:21:256,21,0	1/1:0,16:16:48:583,48,0	1/1:0,11:11:33:405,33,0	0/1:1,12:13:0:383,0,0	1/1:0,20:20:60:749,60,0	1/1:0,12:12:36:468,36,0	1/1:0,14:14:42:527,42,0	1/1:0,16:16:48:599,48,0	1/1:0,4:4:12:147,12,0	1/1:0,14:14:42:486,42,0	1/1:0,8:8:24:299,24,0	1/1:0,10:10:30:378,30,0	1/1:0,9:9:27:339,27,0	1/1:0,7:7:21:264,21,0	1/1:0,8:8:24:303,24,0	1/1:0,11:11:33:369,33,0	1/1:0,20:20:60:748,60,0	1/1:0,15:15:45:555,45,0	1/1:0,13:13:39:427,39,0	1/1:0,17:17:51:579,51,0	1/1:0,21:21:63:786,63,0	1/1:0,17:17:51:629,51,0	1/1:0,12:12:36:442,36,0	1/1:0,17:17:51:648,51,0	1/1:0,10:10:30:378,30,0	1/1:0,17:17:51:657,51,0	1/1:0,28:28:84:1041,84,0	1/1:0,9:9:27:341,27,0	1/1:0,11:11:33:399,33,0	1/1:0,14:14:42:517,42,0	1/1:0,23:23:69:838,69,0	1/1:0,14:14:42:525,42,0	1/1:0,15:15:45:539,45,0	1/1:0,7:7:21:259,21,0	1/1:0,9:9:27:330,27,0	1/1:0,16:16:48:587,48,0	1/1:0,18:18:54:662,54,0	1/1:0,6:6:18:219,18,0	1/1:0,14:14:42:526,42,0	1/1:0,12:12:36:441,36,0	1/1:0,19:19:57:708,57,0
Chr1	24904256	.	C	CT,CTT,T	32879.9	.	AC=47,22,9;AF=0.603,0.282,0.115;AN=78;BaseQRankSum=0.056;DP=1750;ExcessHet=0.0000;FS=0.000;InbreedingCoeff=0.5655;MLEAC=86,41,10;MLEAF=1.00,0.526,0.128;MQ=60.00;MQRankSum=0.00;QD=28.89;ReadPosRankSum=-1.490e-01;SOR=1.942	GT:AD:DP:GQ:PL	1/1:0,23,2,0:25:17:720,74,0,642,17,630,710,73,639,704	1/2:1,36,5,0:42:19:1136,113,19,948,0,962,1118,139,978,1136	./.:8,0,0,0:8:0:0,0,0,0,0,0,0,0,0,0	./.:8,0,0,0:8:0:0,0,0,0,0,0,0,0,0,0	./.:6,0,0,0:6:0:0,0,0,0,0,0,0,0,0,0	./.:0,0,0,0:0:0:0,0,0,0,0,0,0,0,0,0	./.:1,0,0,0:1:0:0,0,0,0,0,0,0,0,0,0	1/2:1,21,8,5:35:90:872,206,126,561,0,556,782,90,506,965	./.:9,0,0,0:9:0:0,0,0,0,0,0,0,0,0,0	./.:2,0,0,0:2:0:0,0,0,0,0,0,0,0,0,0	3/3:0,0,0,2:2:6:80,80,80,80,80,80,6,6,6,0	1/1:0,34,3,0:37:24:1064,110,0,947,24,930,1051,108,943,1041	./.:3,0,0,0:3:0:0,0,0,0,0,0,0,0,0,0	1/2:4,24,5,0:33:4:688,4,50,512,0,650,680,137,660,814	1/1:0,38,3,0:41:36:1186,122,0,1068,36,1050,1171,120,1064,1162	./.:7,0,0,0:7:0:0,0,0,0,0,0,0,0,0,0	./.:5,0,0,0:5:0:0,0,0,0,0,0,0,0,0,0	./.:1,0,0,0:1:0:0,0,0,0,0,0,0,0,0,0	1/1:0,5,0,0:5:15:132,15,0,132,15,132,132,15,132,132	1/2:0,15,3,0:21:79:596,140,79,408,0,384,567,83,418,666	./.:3,0,0,0:3:0:0,0,0,0,0,0,0,0,0,0	./.:3,0,0,0:3:0:0,0,0,0,0,0,0,0,0,0	1/2:0,46,11,0:57:99:1642,297,130,1249,0,1206,1600,289,1244,1575	./.:1,0,0,0:1:0:0,0,0,0,0,0,0,0,0,0	./.:6,0,0,0:6:0:0,0,0,0,0,0,0,0,0,0	./.:2,0,0,0:2:0:0,0,0,0,0,0,0,0,0,0	1/1:0,3,0,0:3:9:88,9,0,88,9,88,88,9,88,88	./.:4,0,0,0:4:0:0,0,0,0,0,0,0,0,0,0	1/3:1,8,0,9:18:99:460,155,147,427,184,466,190,0,249,244	1/1:3,39,2,0:46:57:1199,115,0,1100,57,1133,1185,125,1152,1229	1/2:1,29,5,0:35:16:935,89,16,759,0,776,911,115,790,930	./.:7,0,0,0:7:0:0,0,0,0,0,0,0,0,0,0	./.:10,0,0,0:10:0:0,0,0,0,0,0,0,0,0,0	./.:6,0,0,0:6:0:0,0,0,0,0,0,0,0,0,0	./.:1,0,0,0:1:0:0,0,0,0,0,0,0,0,0,0	1/2:0,12,2,0:14:16:402,57,16,326,0,317,394,56,325,389	1/2:1,43,6,0:50:24:1389,167,24,1163,0,1166,1367,167,1177,1366	1/2:1,12,6,0:19:75:485,121,75,321,0,312,470,122,328,467	3/3:0,0,0,1:1:3:40,40,40,40,40,40,3,3,3,0	1/2:0,25,5,0:30:55:866,143,55,679,0,658,847,140,676,835	./.:2,0,0,0:2:0:0,0,0,0,0,0,0,0,0,0	./.:5,0,0,0:5:0:0,0,0,0,0,0,0,0,0,0	1/1:0,8,0,0:8:24:243,24,0,243,24,243,243,24,243,243	1/2:1,27,5,0:36:85:949,158,85,703,0,711,898,169,740,915	./.:6,0,0,0:6:0:0,0,0,0,0,0,0,0,0,0	./.:1,0,0,0:1:0:0,0,0,0,0,0,0,0,0,0	./.:0,0,0,0:.:.:0,0,0,0,0,0,0,0,0,0	./.:4,0,0,0:4:0:0,0,0,0,0,0,0,0,0,0	1/2:0,45,8,0:53:73:1523,230,73,1222,0,1188,1492,223,1217,1472	1/2:0,39,5,0:44:13:1250,144,13,1059,0,1035,1229,140,1055,1216	1/2:0,16,3,0:19:12:529,68,12,435,0,422,517,65,433,510	1/2:0,35,5,0:40:25:1141,144,25,950,0,927,1120,140,946,1107	1/1:0,46,4,0:50:52:1439,149,0,1301,52,1279,1420,146,1296,1408	1/2:1,35,6,0:42:49:1145,143,49,921,0,930,1124,167,949,1139	./.:3,0,0,0:3:0:0,0,0,0,0,0,0,0,0,0	1/1:2,47,6,0:55:8:1467,153,0,1256,8,1284,1445,158,1285,1456	./.:5,0,0,0:5:0:0,0,0,0,0,0,0,0,0,0	1/2:2,25,8,0:39:99:965,208,158,620,0,653,892,239,693,938	1/1:1,19,0,0:22:59:591,59,0,622,65,689,622,65,689,689	1/1:0,4,0,0:4:12:122,12,0,122,12,122,122,12,122,122	1/1:2,7,0,0:9:12:191,12,0,196,22,206,196,22,206,206	1/2:1,21,6,0:28:99:789,165,111,538,0,579,822,173,650,1038	1/2:0,42,5,0:50:23:1381,170,23,1143,0,1136,1334,155,1171,1343	1/2:0,31,5,0:36:19:1012,125,19,842,0,820,992,121,838,979	./.:17,0,0,0:17:0:0,0,0,0,0,0,0,0,0,0	./.:1,0,0,0:1:0:0,0,0,0,0,0,0,0,0,0	3/3:0,0,0,2:2:6:80,80,80,80,80,80,6,6,6,0	./.:3,0,0,0:3:0:0,0,0,0,0,0,0,0,0,0	./.:5,0,0,0:5:0:0,0,0,0,0,0,0,0,0,0	./.:0,0,0,0:.:.:0,0,0,0,0,0,0,0,0,0	1/2:1,37,8,0:46:95:1271,199,95,974,0,980,1243,223,1005,1257	3/3:0,0,0,3:3:9:119,119,119,119,119,119,9,9,9,0	1/2:0,46,10,0:56:99:1605,268,104,1249,0,1209,1566,261,1244,1543
Chr1	24904338	.	T	TAG	80906.2	.	AC=146;AF=1.00;AN=146;BaseQRankSum=-5.930e-01;DP=2161;ExcessHet=0.0000;FS=0.000;InbreedingCoeff=-0.0038;MLEAC=146;MLEAF=1.00;MQ=60.00;MQRankSum=0.00;QD=32.01;ReadPosRankSum=0.072;SOR=3.608	GT:AD:DP:GQ:PL	1/1:0,13:13:39:564,39,0	1/1:0,14:14:42:608,42,0	1/1:0,34:34:99:1473,102,0	1/1:0,32:32:96:1387,96,0	1/1:0,22:22:66:954,66,0	1/1:0,6:6:18:260,18,0	1/1:0,21:21:63:910,63,0	1/1:1,23:24:29:954,29,0	1/1:0,39:39:99:1691,117,0	1/1:0,18:18:54:781,54,0	1/1:0,24:24:72:1041,72,0	1/1:0,30:30:90:1302,90,0	1/1:0,21:21:63:911,63,0	1/1:0,22:22:66:955,66,0	1/1:0,29:29:87:1239,87,0	1/1:0,27:27:81:1172,81,0	1/1:0,34:34:99:1475,102,0	1/1:0,17:17:51:738,51,0	1/1:0,7:7:21:304,21,0	1/1:0,26:26:78:1129,78,0	1/1:0,34:34:99:1425,102,0	1/1:0,31:31:93:1327,93,0	1/1:0,28:28:84:1215,84,0	1/1:0,6:6:18:259,18,0	1/1:0,30:30:90:1302,90,0	1/1:0,18:18:54:781,54,0	1/1:0,2:2:6:87,6,0	1/1:0,23:23:69:998,69,0	1/1:0,38:38:99:1611,114,0	1/1:0,24:24:72:1041,72,0	1/1:0,28:28:84:1215,84,0	1/1:0,33:33:99:1431,99,0	1/1:0,41:41:99:1748,123,0	1/1:1,29:30:80:1241,80,0	1/1:0,26:26:78:1127,78,0	1/1:0,8:8:24:347,24,0	1/1:0,26:26:78:1129,78,0	1/1:0,31:31:93:1325,93,0	1/1:0,31:31:93:1343,93,0	1/1:0,16:16:48:675,48,0	1/1:0,17:17:51:738,51,0	1/1:0,34:34:99:1470,102,0	1/1:0,3:3:9:130,9,0	1/1:0,21:21:63:892,63,0	1/1:0,20:20:60:857,60,0	1/1:0,11:11:33:477,33,0	1/1:0,21:21:63:910,63,0	1/1:0,27:27:81:1163,81,0	1/1:0,32:32:96:1354,96,0	1/1:0,25:25:75:1079,75,0	1/1:0,13:13:39:507,39,0	1/1:0,21:21:63:912,63,0	1/1:0,27:27:81:1171,81,0	1/1:0,30:30:90:1302,90,0	1/1:0,24:24:72:1033,72,0	1/1:0,38:38:99:1592,114,0	1/1:0,31:31:93:1344,93,0	1/1:0,23:23:69:974,69,0	1/1:0,48:48:99:2083,144,0	1/1:0,2:2:6:87,6,0	1/1:0,34:34:99:1474,102,0	1/1:0,31:31:93:1345,93,0	1/1:0,37:37:99:1606,111,0	1/1:0,21:21:63:911,63,0	1/1:0,61:61:99:2610,183,0	1/1:0,11:11:33:477,33,0	1/1:0,30:30:90:1301,90,0	1/1:0,36:36:99:1562,108,0	1/1:0,43:43:99:1865,129,0	1/1:0,21:21:63:911,63,0	1/1:0,25:25:75:1085,75,0	1/1:0,29:29:87:1257,87,0	1/1:0,29:29:87:1258,87,0
Chr1	24906467	.	CTT	C	380.09	.	AC=6;AF=0.150;AN=40;DP=44;ExcessHet=0.0000;FS=0.000;InbreedingCoeff=0.3690;MLEAC=17;MLEAF=0.425;MQ=60.00;QD=24.01;SOR=2.833	GT:AD:DP:GQ:PL	1/1:0,2:2:6:90,6,0	1/1:0,4:4:12:180,12,0	0/0:2,0:2:6:0,6,45	0/0:1,0:1:3:0,3,22	0/0:3,0:3:9:0,9,112	0/0:2,0:2:6:0,6,61	./.:0,0:0:0:0,0,0	./.:0,0:0:0:0,0,0	0/0:2,0:2:6:0,6,75	./.:0,0:0:0:0,0,0	./.:0,0:0:0:0,0,0	./.:0,0:0:0:0,0,0	./.:0,0:0:0:0,0,0	./.:0,0:0:0:0,0,0	./.:0,0:0:0:0,0,0	./.:0,0:0:0:0,0,0	./.:0,0:0:0:0,0,0	0/0:1,0:1:3:0,3,31	./.:0,0:0:0:0,0,0	0/0:1,0:1:3:0,3,36	./.:0,0:0:0:0,0,0	0/0:1,0:1:3:0,3,35	./.:0,0:0:0:0,0,0	0/0:1,0:1:3:0,3,21	./.:0,0:0:0:0,0,0	0/0:2,0:2:6:0,6,58	./.:0,0:0:0:0,0,0	./.:0,0:0:0:0,0,0	./.:0,0:0:0:0,0,0	./.:1,0:1:0:0,0,0	1/1:0,2:2:6:90,6,0	./.:0,0:0:0:0,0,0	./.:0,0:0:0:0,0,0	0/0:1,0:1:3:0,3,35	./.:0,0:0:0:0,0,0	./.:0,0:0:0:0,0,0	./.:3,0:3:0:0,0,0	0/0:1,0:1:3:0,3,37	./.:0,0:0:0:0,0,0	./.:0,0:0:0:0,0,0	./.:0,0:0:0:0,0,0	0/0:1,0:1:3:0,3,35	./.:0,0:0:0:0,0,0	./.:1,0:1:0:0,0,0	./.:0,0:0:0:0,0,0	0/0:1,0:1:3:0,3,38	./.:0,0:0:0:0,0,0	0/0:3,0:3:9:0,9,97	./.:0,0:0:0:0,0,0	./.:0,0:0:0:0,0,0	./.:0,0:0:0:0,0,0	./.:0,0:0:0:0,0,0	./.:0,0:0:0:0,0,0	./.:0,0:0:0:0,0,0	./.:0,0:0:0:0,0,0	./.:0,0:0:0:0,0,0	./.:0,0:0:0:0,0,0	./.:1,0:1:0:0,0,0	0/0:1,0:1:3:0,3,35	./.:0,0:0:0:0,0,0	./.:0,0:0:0:0,0,0	./.:0,0:0:0:0,0,0	./.:0,0:0:0:0,0,0	./.:0,0:0:0:0,0,0	./.:0,0:0:0:0,0,0	./.:0,0:0:0:0,0,0	./.:0,0:0:0:0,0,0	./.:0,0:0:0:0,0,0	./.:0,0:0:0:0,0,0	./.:0,0:0:0:0,0,0	./.:0,0:0:0:0,0,0	0/0:3,0:3:9:0,9,101	./.:0,0:0:0:0,0,0
Chr1	24906480	.	A	G	1495.96	.	AC=18;AF=1.00;AN=18;DP=44;ExcessHet=0.0000;FS=0.000;InbreedingCoeff=0.3727;MLEAC=90;MLEAF=1.00;MQ=60.00;QD=29.74;SOR=3.442	GT:AD:DP:GQ:PL	1/1:0,3:3:9:125,9,0	1/1:0,4:4:12:162,12,0	./.:0,0:0:0:0,0,0	./.:0,0:0:0:0,0,0	1/1:0,3:3:9:125,9,0	1/1:0,2:2:6:86,6,0	./.:0,0:0:0:0,0,0	./.:0,0:0:0:0,0,0	1/1:0,2:2:6:83,6,0	./.:0,0:0:0:0,0,0	./.:0,0:0:0:0,0,0	./.:0,0:0:0:0,0,0	./.:0,0:0:0:0,0,0	./.:0,0:0:0:0,0,0	./.:0,0:0:0:0,0,0	./.:0,0:0:0:0,0,0	./.:0,0:0:0:0,0,0	./.:1,0:1:0:0,0,0	./.:0,0:0:0:0,0,0	./.:1,0:1:0:0,0,0	./.:0,0:0:0:0,0,0	./.:1,0:1:0:0,0,0	./.:1,0:1:0:0,0,0	./.:0,0:0:0:0,0,0	./.:0,0:0:0:0,0,0	1/1:0,2:2:6:86,6,0	./.:0,0:0:0:0,0,0	./.:0,0:0:0:0,0,0	./.:0,0:0:0:0,0,0	./.:1,0:1:0:0,0,0	1/1:0,2:2:6:83,6,0	./.:0,0:0:0:0,0,0	./.:1,0:1:0:0,0,0	./.:1,0:1:0:0,0,0	./.:0,0:0:0:0,0,0	./.:0,0:0:0:0,0,0	./.:1,0:1:0:0,0,0	./.:1,0:1:0:0,0,0	./.:0,0:0:0:0,0,0	./.:0,0:0:0:0,0,0	./.:0,0:0:0:0,0,0	./.:1,0:1:0:0,0,0	./.:0,0:0:0:0,0,0	./.:1,0:1:0:0,0,0	./.:0,0:0:0:0,0,0	./.:1,0:1:0:0,0,0	./.:0,0:0:0:0,0,0	1/1:0,3:3:9:113,9,0	./.:0,0:0:0:0,0,0	./.:0,0:0:0:0,0,0	./.:0,0:0:0:0,0,0	./.:0,0:0:0:0,0,0	./.:0,0:0:0:0,0,0	./.:0,0:0:0:0,0,0	./.:0,0:0:0:0,0,0	./.:0,0:0:0:0,0,0	./.:0,0:0:0:0,0,0	./.:1,0:1:0:0,0,0	./.:1,0:1:0:0,0,0	./.:0,0:0:0:0,0,0	./.:0,0:0:0:0,0,0	./.:0,0:0:0:0,0,0	./.:0,0:0:0:0,0,0	./.:0,0:0:0:0,0,0	./.:0,0:0:0:0,0,0	./.:0,0:0:0:0,0,0	./.:0,0:0:0:0,0,0	./.:0,0:0:0:0,0,0	./.:0,0:0:0:0,0,0	./.:1,0:1:0:0,0,0	./.:0,0:0:0:0,0,0	1/1:0,3:3:9:123,9,0	./.:0,0:0:0:0,0,0
Chr1	24906550	.	G	C	78.98	.	AC=2;AF=0.045;AN=44;DP=62;ExcessHet=0.0000;FS=0.000;InbreedingCoeff=0.3852;MLEAC=4;MLEAF=0.091;MQ=60.00;QD=34.36;SOR=2.303	GT:AD:DP:GQ:PL	1/1:0,2:2:6:84,6,0	./.:0,0:0:0:0,0,0	./.:0,0:0:0:0,0,0	0/0:2,0:2:3:0,3,45	0/0:4,0:4:12:0,12,102	0/0:2,0:2:6:0,6,56	./.:0,0:0:0:0,0,0	./.:0,0:0:0:0,0,0	0/0:2,0:2:6:0,6,75	0/0:1,0:1:3:0,3,20	./.:0,0:0:0:0,0,0	./.:0,0:0:0:0,0,0	./.:0,0:0:0:0,0,0	./.:0,0:0:0:0,0,0	./.:0,0:0:0:0,0,0	./.:0,0:0:0:0,0,0	0/0:1,0:1:3:0,3,23	0/0:6,0:6:18:0,18,206	./.:0,0:0:0:0,0,0	0/0:1,0:1:3:0,3,20	./.:0,0:0:0:0,0,0	0/0:2,0:2:6:0,6,55	./.:0,0:0:0:0,0,0	./.:0,0:0:0:0,0,0	./.:0,0:0:0:0,0,0	0/0:3,0:3:9:0,9,85	./.:0,0:0:0:0,0,0	0/0:2,0:2:6:0,6,55	./.:0,0:0:0:0,0,0	./.:0,0:0:0:0,0,0	./.:0,0:0:0:0,0,0	0/0:2,0:2:6:0,6,73	0/0:6,0:6:18:0,18,192	0/0:3,0:3:9:0,9,81	./.:0,0:0:0:0,0,0	./.:0,0:0:0:0,0,0	./.:0,0:0:0:0,0,0	0/0:1,0:1:3:0,3,32	./.:0,0:0:0:0,0,0	./.:0,0:0:0:0,0,0	0/0:1,0:1:3:0,3,20	./.:0,0:0:0:0,0,0	./.:0,0:0:0:0,0,0	./.:0,0:0:0:0,0,0	./.:0,0:0:0:0,0,0	0/0:5,0:5:9:0,9,135	./.:0,0:0:0:0,0,0	0/0:5,0:5:15:0,15,161	./.:0,0:0:0:0,0,0	./.:0,0:0:0:0,0,0	./.:0,0:0:0:0,0,0	./.:0,0:0:0:0,0,0	./.:0,0:0:0:0,0,0	./.:0,0:0:0:0,0,0	./.:0,0:0:0:0,0,0	./.:0,0:0:0:0,0,0	./.:0,0:0:0:0,0,0	./.:0,0:0:0:0,0,0	./.:0,0:0:0:0,0,0	./.:0,0:0:0:0,0,0	./.:0,0:0:0:0,0,0	./.:0,0:0:0:0,0,0	./.:0,0:0:0:0,0,0	0/0:1,0:1:3:0,3,14	./.:0,0:0:0:0,0,0	./.:0,0:0:0:0,0,0	./.:0,0:0:0:0,0,0	./.:0,0:0:0:0,0,0	./.:0,0:0:0:0,0,0	0/0:1,0:1:3:0,3,21	./.:0,0:0:0:0,0,0	0/0:4,0:4:12:0,12,123	./.:0,0:0:0:0,0,0
Chr1	24906747	.	T	C	1623.27	.	AC=18;AF=0.563;AN=32;DP=84;ExcessHet=0.0000;FS=0.000;InbreedingCoeff=0.4042;MLEAC=68;MLEAF=1.00;MQ=60.00;QD=23.25;SOR=1.085	GT:AD:DP:GQ:PL	0/0:8,0:8:18:0,18,270	0/0:6,0:6:12:0,12,180	./.:0,0:0:0:0,0,0	./.:1,0:1:0:0,0,0	./.:0,0:0:0:0,0,0	./.:1,0:1:0:0,0,0	./.:0,0:0:0:0,0,0	./.:0,0:0:0:0,0,0	./.:0,0:0:0:0,0,0	./.:1,0:1:0:0,0,0	./.:0,0:0:0:0,0,0	./.:0,0:0:0:0,0,0	./.:1,0:1:0:0,0,0	./.:0,0:0:0:0,0,0	./.:0,0:0:0:0,0,0	./.:0,0:0:0:0,0,0	./.:0,0:0:0:0,0,0	1/1:0,2:2:6:81,6,0	./.:0,0:0:0:0,0,0	./.:0,0:0:0:0,0,0	./.:0,0:0:0:0,0,0	1/1:0,3:3:9:123,9,0	./.:0,0:0:0:0,0,0	./.:0,0:0:0:0,0,0	./.:0,0:0:0:0,0,0	./.:0,0:0:0:0,0,0	./.:1,0:1:0:0,0,0	./.:1,0:1:0:0,0,0	0/0:1,0:1:3:0,3,34	0/0:1,0:1:3:0,3,19	0/0:3,0:3:3:0,3,45	1/1:0,6:6:18:232,18,0	1/1:0,7:7:21:282,21,0	./.:1,0:1:0:0,0,0	./.:0,0:0:0:0,0,0	./.:0,0:0:0:0,0,0	./.:0,0:0:0:0,0,0	./.:0,0:0:0:0,0,0	./.:0,0:0:0:0,0,0	./.:0,0:0:0:0,0,0	1/1:0,3:3:9:113,9,0	./.:1,0:1:0:0,0,0	./.:0,0:0:0:0,0,0	./.:0,0:0:0:0,0,0	./.:0,0:0:0:0,0,0	1/1:0,3:3:9:124,9,0	./.:0,0:0:0:0,0,0	1/1:0,6:6:18:226,18,0	0/0:1,0:1:3:0,3,39	./.:0,0:0:0:0,0,0	./.:0,0:0:0:0,0,0	./.:0,0:0:0:0,0,0	./.:0,0:0:0:0,0,0	./.:0,0:0:0:0,0,0	./.:0,0:0:0:0,0,0	./.:0,0:0:0:0,0,0	1/1:0,2:2:6:80,6,0	./.:0,0:0:0:0,0,0	./.:1,0:1:0:0,0,0	./.:0,0:0:0:0,0,0	./.:0,0:0:0:0,0,0	./.:0,0:0:0:0,0,0	./.:0,0:0:0:0,0,0	./.:0,0:0:0:0,0,0	./.:0,0:0:0:0,0,0	./.:0,0:0:0:0,0,0	./.:0,0:0:0:0,0,0	./.:0,0:0:0:0,0,0	./.:0,0:0:0:0,0,0	./.:0,0:0:0:0,0,0	./.:0,0:0:0:0,0,0	1/1:0,2:2:6:73,6,0	0/0:1,0:1:3:0,3,19
Chr1	24906757	.	T	G	417.25	.	AC=4;AF=0.087;AN=46;DP=87;ExcessHet=0.0000;FS=0.000;InbreedingCoeff=0.4033;MLEAC=11;MLEAF=0.239;MQ=60.00;QD=28.91;SOR=0.693	GT:AD:DP:GQ:PL	1/1:0,6:6:18:249,18,0	1/1:0,4:4:12:171,12,0	./.:0,0:0:0:0,0,0	0/0:1,0:1:3:0,3,20	./.:0,0:0:0:0,0,0	0/0:2,0:2:6:0,6,60	./.:0,0:0:0:0,0,0	./.:0,0:0:0:0,0,0	0/0:1,0:1:3:0,3,31	0/0:2,0:2:6:0,6,75	./.:0,0:0:0:0,0,0	./.:0,0:0:0:0,0,0	0/0:1,0:1:3:0,3,36	./.:0,0:0:0:0,0,0	./.:0,0:0:0:0,0,0	./.:0,0:0:0:0,0,0	0/0:1,0:1:3:0,3,35	0/0:2,0:2:6:0,6,61	./.:0,0:0:0:0,0,0	./.:0,0:0:0:0,0,0	./.:0,0:0:0:0,0,0	0/0:4,0:4:12:0,12,118	./.:0,0:0:0:0,0,0	./.:0,0:0:0:0,0,0	./.:0,0:0:0:0,0,0	./.:0,0:0:0:0,0,0	0/0:1,0:1:3:0,3,38	0/0:1,0:1:3:0,3,36	./.:1,0:1:0:0,0,0	./.:1,0:1:0:0,0,0	./.:1,0:1:0:0,0,0	0/0:9,0:9:27:0,27,276	0/0:9,0:9:27:0,27,310	0/0:2,0:2:6:0,6,74	./.:0,0:0:0:0,0,0	./.:0,0:0:0:0,0,0	./.:0,0:0:0:0,0,0	./.:0,0:0:0:0,0,0	0/0:1,0:1:3:0,3,15	./.:0,0:0:0:0,0,0	0/0:4,0:4:12:0,12,124	0/0:1,0:1:3:0,3,22	./.:0,0:0:0:0,0,0	./.:0,0:0:0:0,0,0	./.:0,0:0:0:0,0,0	0/0:5,0:5:15:0,15,139	./.:0,0:0:0:0,0,0	0/0:8,0:8:24:0,24,253	./.:1,0:1:0:0,0,0	./.:0,0:0:0:0,0,0	./.:0,0:0:0:0,0,0	./.:0,0:0:0:0,0,0	./.:0,0:0:0:0,0,0	./.:0,0:0:0:0,0,0	./.:0,0:0:0:0,0,0	./.:0,0:0:0:0,0,0	0/0:3,0:3:9:0,9,72	./.:0,0:0:0:0,0,0	0/0:2,0:2:6:0,6,49	./.:0,0:0:0:0,0,0	./.:0,0:0:0:0,0,0	./.:0,0:0:0:0,0,0	./.:0,0:0:0:0,0,0	./.:0,0:0:0:0,0,0	./.:0,0:0:0:0,0,0	./.:0,0:0:0:0,0,0	./.:0,0:0:0:0,0,0	./.:0,0:0:0:0,0,0	./.:0,0:0:0:0,0,0	./.:0,0:0:0:0,0,0	./.:0,0:0:0:0,0,0	0/0:2,0:2:6:0,6,74	./.:1,0:1:0:0,0,0
Chr1	24906835	.	C	T	1209.18	.	AC=13;AF=0.929;AN=14;BaseQRankSum=-1.150e+00;DP=57;ExcessHet=0.0000;FS=0.000;InbreedingCoeff=0.3461;MLEAC=76;MLEAF=1.00;MQ=60.00;MQRankSum=0.00;QD=34.15;ReadPosRankSum=1.15;SOR=1.893	GT:AD:DP:GQ:PL	1/1:0,4:4:12:160,12,0	1/1:0,3:3:9:122,9,0	./.:0,0:0:0:0,0,0	./.:0,0:0:0:0,0,0	./.:1,0:1:0:0,0,0	./.:0,0:0:0:0,0,0	./.:0,0:0:0:0,0,0	./.:0,0:0:0:0,0,0	1/1:0,2:2:6:82,6,0	./.:0,0:0:0:0,0,0	./.:0,0:0:0:0,0,0	./.:0,0:0:0:0,0,0	./.:0,0:0:0:0,0,0	./.:0,0:0:0:0,0,0	./.:0,0:0:0:0,0,0	./.:0,0:0:0:0,0,0	./.:0,0:0:0:0,0,0	./.:1,0:1:0:0,0,0	./.:0,0:0:0:0,0,0	./.:0,0:0:0:0,0,0	./.:0,0:0:0:0,0,0	./.:0,0:0:0:0,0,0	./.:0,0:0:0:0,0,0	./.:0,0:0:0:0,0,0	./.:0,0:0:0:0,0,0	./.:1,0:1:0:0,0,0	./.:0,0:0:0:0,0,0	./.:0,0:0:0:0,0,0	./.:0,0:0:0:0,0,0	./.:0,0:0:0:0,0,0	./.:0,0:0:0:0,0,0	./.:1,0:1:0:0,0,0	1/1:0,3:3:9:118,9,0	1/1:0,2:2:6:79,6,0	./.:0,0:0:0:0,0,0	./.:0,0:0:0:0,0,0	./.:0,0:0:0:0,0,0	./.:0,0:0:0:0,0,0	./.:1,0:1:0:0,0,0	./.:0,0:0:0:0,0,0	./.:1,0:1:0:0,0,0	./.:0,0:0:0:0,0,0	./.:0,0:0:0:0,0,0	./.:0,0:0:0:0,0,0	./.:0,0:0:0:0,0,0	0/1:1,3:4:31:109,0,31	./.:0,0:0:0:0,0,0	1/1:0,4:4:12:146,12,0	./.:1,0:1:0:0,0,0	./.:0,0:0:0:0,0,0	./.:0,0:0:0:0,0,0	./.:0,0:0:0:0,0,0	./.:0,0:0:0:0,0,0	./.:0,0:0:0:0,0,0	./.:0,0:0:0:0,0,0	./.:0,0:0:0:0,0,0	./.:0,0:0:0:0,0,0	./.:0,0:0:0:0,0,0	./.:0,0:0:0:0,0,0	./.:0,0:0:0:0,0,0	./.:0,0:0:0:0,0,0	./.:0,0:0:0:0,0,0	./.:0,0:0:0:0,0,0	./.:0,0:0:0:0,0,0	./.:0,0:0:0:0,0,0	./.:0,0:0:0:0,0,0	./.:0,0:0:0:0,0,0	./.:0,0:0:0:0,0,0	./.:0,0:0:0:0,0,0	./.:0,0:0:0:0,0,0	./.:0,0:0:0:0,0,0	./.:1,0:1:0:0,0,0	./.:0,0:0:0:0,0,0
Chr1	24906922	.	T	G	1333.07	.	AC=16;AF=1.00;AN=16;BaseQRankSum=1.28;DP=65;ExcessHet=0.0000;FS=6.990;InbreedingCoeff=0.3647;MLEAC=83;MLEAF=1.00;MQ=60.00;MQRankSum=0.00;QD=29.38;ReadPosRankSum=0.253;SOR=3.229	GT:AD:DP:GQ:PL	1/1:0,4:4:12:163,12,0	1/1:0,3:3:9:124,9,0	1/1:0,2:2:6:81,6,0	./.:1,0:1:0:0,0,0	./.:0,0:0:0:0,0,0	./.:0,0:0:0:0,0,0	./.:0,0:0:0:0,0,0	./.:0,0:0:0:0,0,0	./.:0,0:0:0:0,0,0	./.:1,0:1:0:0,0,0	./.:0,0:0:0:0,0,0	./.:0,0:0:0:0,0,0	./.:0,0:0:0:0,0,0	./.:0,0:0:0:0,0,0	./.:0,0:0:0:0,0,0	./.:0,0:0:0:0,0,0	./.:0,0:0:0:0,0,0	./.:0,0:0:0:0,0,0	./.:0,0:0:0:0,0,0	./.:0,0:0:0:0,0,0	./.:0,0:0:0:0,0,0	./.:0,0:0:0:0,0,0	./.:0,0:0:0:0,0,0	./.:0,0:0:0:0,0,0	./.:0,0:0:0:0,0,0	./.:0,0:0:0:0,0,0	./.:0,0:0:0:0,0,0	./.:1,0:1:0:0,0,0	./.:0,0:0:0:0,0,0	./.:0,0:0:0:0,0,0	1/1:0,2:2:6:82,6,0	./.:1,0:1:0:0,0,0	1/1:0,3:3:9:122,9,0	1/1:0,2:2:6:80,6,0	./.:0,0:0:0:0,0,0	./.:0,0:0:0:0,0,0	./.:0,0:0:0:0,0,0	./.:1,0:1:0:0,0,0	./.:0,0:0:0:0,0,0	./.:0,0:0:0:0,0,0	./.:0,0:0:0:0,0,0	./.:0,0:0:0:0,0,0	./.:0,0:0:0:0,0,0	./.:0,0:0:0:0,0,0	./.:0,0:0:0:0,0,0	1/1:1,4:5:5:154,5,0	./.:0,0:0:0:0,0,0	1/1:0,2:2:6:76,6,0	./.:0,0:0:0:0,0,0	./.:0,0:0:0:0,0,0	./.:0,0:0:0:0,0,0	./.:0,0:0:0:0,0,0	./.:0,0:0:0:0,0,0	./.:0,0:0:0:0,0,0	./.:0,0:0:0:0,0,0	./.:0,0:0:0:0,0,0	./.:0,0:0:0:0,0,0	./.:0,0:0:0:0,0,0	./.:0,0:0:0:0,0,0	./.:0,0:0:0:0,0,0	./.:1,0:1:0:0,0,0	./.:0,0:0:0:0,0,0	./.:0,0:0:0:0,0,0	./.:0,0:0:0:0,0,0	./.:0,0:0:0:0,0,0	./.:0,0:0:0:0,0,0	./.:0,0:0:0:0,0,0	./.:0,0:0:0:0,0,0	./.:0,0:0:0:0,0,0	./.:0,0:0:0:0,0,0	./.:0,0:0:0:0,0,0	./.:0,0:0:0:0,0,0	./.:0,0:0:0:0,0,0
Chr1	24906957	.	C	CA	32.93	.	AC=1;AF=0.025;AN=40;BaseQRankSum=0.967;DP=66;ExcessHet=0.0000;FS=0.000;InbreedingCoeff=0.3625;MLEAC=4;MLEAF=0.100;MQ=60.00;MQRankSum=0.00;QD=3.29;ReadPosRankSum=0.00;SOR=0.693	GT:AD:DP:GQ:PL	0/0:8,0:8:24:0,24,233	0/0:6,0:6:18:0,18,204	0/0:3,0:3:9:0,9,79	0/0:2,0:2:6:0,6,75	0/0:1,0:1:3:0,3,31	./.:0,0:0:0:0,0,0	./.:0,0:0:0:0,0,0	./.:0,0:0:0:0,0,0	0/0:1,0:1:3:0,3,33	0/0:2,0:2:6:0,6,49	./.:0,0:0:0:0,0,0	./.:0,0:0:0:0,0,0	./.:0,0:0:0:0,0,0	./.:0,0:0:0:0,0,0	./.:0,0:0:0:0,0,0	./.:0,0:0:0:0,0,0	0/0:1,0:1:3:0,3,33	./.:0,0:0:0:0,0,0	./.:0,0:0:0:0,0,0	./.:0,0:0:0:0,0,0	./.:0,0:0:0:0,0,0	./.:0,0:0:0:0,0,0	./.:0,0:0:0:0,0,0	./.:0,0:0:0:0,0,0	0/0:1,0:1:3:0,3,35	./.:0,0:0:0:0,0,0	./.:0,0:0:0:0,0,0	0/0:1,0:1:3:0,3,16	./.:0,0:0:0:0,0,0	./.:0,0:0:0:0,0,0	0/0:2,0:2:6:0,6,74	0/0:3,0:3:9:0,9,91	0/0:7,0:7:21:0,21,272	0/0:3,0:3:9:0,9,99	./.:0,0:0:0:0,0,0	./.:0,0:0:0:0,0,0	./.:0,0:0:0:0,0,0	0/0:2,0:2:6:0,6,49	0/0:2,0:2:6:0,6,53	./.:0,0:0:0:0,0,0	0/0:2,0:2:6:0,6,72	./.:0,0:0:0:0,0,0	./.:0,0:0:0:0,0,0	./.:0,0:0:0:0,0,0	./.:0,0:0:0:0,0,0	0/1:8,2:10:32:32,0,219	./.:0,0:0:0:0,0,0	0/0:8,0:8:24:0,24,255	./.:0,0:0:0:0,0,0	./.:0,0:0:0:0,0,0	./.:0,0:0:0:0,0,0	./.:0,0:0:0:0,0,0	./.:0,0:0:0:0,0,0	./.:0,0:0:0:0,0,0	./.:0,0:0:0:0,0,0	./.:0,0:0:0:0,0,0	./.:0,0:0:0:0,0,0	./.:0,0:0:0:0,0,0	./.:0,0:0:0:0,0,0	./.:0,0:0:0:0,0,0	0/0:1,0:1:3:0,3,36	./.:0,0:0:0:0,0,0	./.:0,0:0:0:0,0,0	./.:0,0:0:0:0,0,0	./.:0,0:0:0:0,0,0	./.:0,0:0:0:0,0,0	./.:0,0:0:0:0,0,0	./.:0,0:0:0:0,0,0	./.:0,0:0:0:0,0,0	./.:0,0:0:0:0,0,0	./.:0,0:0:0:0,0,0	./.:0,0:0:0:0,0,0	./.:0,0:0:0:0,0,0
Chr1	24907036	.	A	C	281.48	.	AC=4;AF=1.00;AN=4;DP=17;ExcessHet=0.0000;FS=0.000;InbreedingCoeff=0.3403;MLEAC=31;MLEAF=1.00;MQ=60.00;QD=33.84;SOR=1.609	GT:AD:DP:GQ:PL	./.:0,0:0:0:0,0,0	./.:0,0:0:0:0,0,0	./.:0,0:0:0:0,0,0	./.:0,0:0:0:0,0,0	./.:0,0:0:0:0,0,0	./.:0,0:0:0:0,0,0	./.:0,0:0:0:0,0,0	./.:0,0:0:0:0,0,0	./.:0,0:0:0:0,0,0	./.:0,0:0:0:0,0,0	./.:0,0:0:0:0,0,0	./.:0,0:0:0:0,0,0	./.:0,0:0:0:0,0,0	./.:0,0:0:0:0,0,0	./.:0,0:0:0:0,0,0	./.:0,0:0:0:0,0,0	./.:0,0:0:0:0,0,0	./.:0,0:0:0:0,0,0	./.:0,0:0:0:0,0,0	./.:0,0:0:0:0,0,0	./.:0,0:0:0:0,0,0	./.:0,0:0:0:0,0,0	./.:0,0:0:0:0,0,0	./.:0,0:0:0:0,0,0	./.:0,0:0:0:0,0,0	./.:0,0:0:0:0,0,0	./.:0,0:0:0:0,0,0	./.:0,0:0:0:0,0,0	./.:0,0:0:0:0,0,0	./.:0,0:0:0:0,0,0	./.:0,0:0:0:0,0,0	./.:0,0:0:0:0,0,0	./.:1,0:1:0:0,0,0	./.:0,0:0:0:0,0,0	./.:0,0:0:0:0,0,0	./.:0,0:0:0:0,0,0	./.:0,0:0:0:0,0,0	./.:0,0:0:0:0,0,0	./.:0,0:0:0:0,0,0	./.:0,0:0:0:0,0,0	./.:0,0:0:0:0,0,0	./.:0,0:0:0:0,0,0	./.:0,0:0:0:0,0,0	./.:0,0:0:0:0,0,0	./.:0,0:0:0:0,0,0	1/1:0,2:2:6:86,6,0	./.:0,0:0:0:0,0,0	1/1:0,2:2:6:75,6,0	./.:0,0:0:0:0,0,0	./.:0,0:0:0:0,0,0	./.:0,0:0:0:0,0,0	./.:0,0:0:0:0,0,0	./.:0,0:0:0:0,0,0	./.:0,0:0:0:0,0,0	./.:0,0:0:0:0,0,0	./.:0,0:0:0:0,0,0	./.:0,0:0:0:0,0,0	./.:0,0:0:0:0,0,0	./.:0,0:0:0:0,0,0	./.:0,0:0:0:0,0,0	./.:0,0:0:0:0,0,0	./.:0,0:0:0:0,0,0	./.:0,0:0:0:0,0,0	./.:0,0:0:0:0,0,0	./.:0,0:0:0:0,0,0	./.:0,0:0:0:0,0,0	./.:0,0:0:0:0,0,0	./.:0,0:0:0:0,0,0	./.:0,0:0:0:0,0,0	./.:0,0:0:0:0,0,0	./.:0,0:0:0:0,0,0	./.:0,0:0:0:0,0,0	./.:0,0:0:0:0,0,0
Chr1	24909371	.	A	G	635.58	.	AC=6;AF=1.00;AN=6;DP=29;ExcessHet=0.0000;FS=0.000;InbreedingCoeff=0.3511;MLEAC=50;MLEAF=1.00;MQ=60.00;QD=27.21;SOR=2.303	GT:AD:DP:GQ:PL	./.:0,0:0:0:0,0,0	1/1:0,4:4:12:166,12,0	./.:0,0:0:0:0,0,0	./.:0,0:0:0:0,0,0	./.:1,0:1:0:0,0,0	./.:0,0:0:0:0,0,0	./.:1,0:1:0:0,0,0	./.:1,0:1:0:0,0,0	./.:0,0:0:0:0,0,0	./.:0,0:0:0:0,0,0	./.:0,0:0:0:0,0,0	./.:1,0:1:0:0,0,0	./.:0,0:0:0:0,0,0	./.:1,0:1:0:0,0,0	./.:1,0:1:0:0,0,0	./.:0,0:0:0:0,0,0	./.:0,0:0:0:0,0,0	./.:0,0:0:0:0,0,0	./.:0,0:0:0:0,0,0	./.:0,0:0:0:0,0,0	./.:0,0:0:0:0,0,0	./.:0,0:0:0:0,0,0	./.:0,0:0:0:0,0,0	./.:0,0:0:0:0,0,0	./.:0,0:0:0:0,0,0	./.:0,0:0:0:0,0,0	./.:0,0:0:0:0,0,0	./.:0,0:0:0:0,0,0	./.:1,0:1:0:0,0,0	1/1:0,2:2:6:83,6,0	./.:0,0:0:0:0,0,0	./.:0,0:0:0:0,0,0	./.:0,0:0:0:0,0,0	./.:0,0:0:0:0,0,0	./.:0,0:0:0:0,0,0	./.:1,0:1:0:0,0,0	./.:1,0:1:0:0,0,0	./.:1,0:1:0:0,0,0	./.:0,0:0:0:0,0,0	./.:1,0:1:0:0,0,0	./.:0,0:0:0:0,0,0	./.:0,0:0:0:0,0,0	./.:0,0:0:0:0,0,0	./.:0,0:0:0:0,0,0	./.:1,0:1:0:0,0,0	./.:1,0:1:0:0,0,0	./.:0,0:0:0:0,0,0	./.:1,0:1:0:0,0,0	./.:0,0:0:0:0,0,0	./.:1,0:1:0:0,0,0	./.:0,0:0:0:0,0,0	./.:0,0:0:0:0,0,0	1/1:0,4:4:12:164,12,0	./.:0,0:0:0:0,0,0	./.:0,0:0:0:0,0,0	./.:0,0:0:0:0,0,0	./.:0,0:0:0:0,0,0	./.:0,0:0:0:0,0,0	./.:0,0:0:0:0,0,0	./.:0,0:0:0:0,0,0	./.:0,0:0:0:0,0,0	./.:0,0:0:0:0,0,0	./.:0,0:0:0:0,0,0	./.:1,0:1:0:0,0,0	./.:0,0:0:0:0,0,0	./.:0,0:0:0:0,0,0	./.:0,0:0:0:0,0,0	./.:0,0:0:0:0,0,0	./.:0,0:0:0:0,0,0	./.:0,0:0:0:0,0,0	./.:1,0:1:0:0,0,0	./.:0,0:0:0:0,0,0	./.:0,0:0:0:0,0,0
Chr1	24909431	.	A	C	833.57	.	AC=10;AF=1.00;AN=10;DP=33;ExcessHet=0.0000;FS=0.000;InbreedingCoeff=0.3566;MLEAC=66;MLEAF=1.00;MQ=60.00;QD=32.79;SOR=2.147	GT:AD:DP:GQ:PL	1/1:0,3:3:9:118,9,0	1/1:0,3:3:9:119,9,0	./.:0,0:0:0:0,0,0	./.:0,0:0:0:0,0,0	./.:0,0:0:0:0,0,0	./.:0,0:0:0:0,0,0	./.:0,0:0:0:0,0,0	./.:0,0:0:0:0,0,0	./.:0,0:0:0:0,0,0	./.:0,0:0:0:0,0,0	./.:0,0:0:0:0,0,0	./.:0,0:0:0:0,0,0	./.:1,0:1:0:0,0,0	1/1:0,2:2:6:78,6,0	./.:0,0:0:0:0,0,0	./.:0,0:0:0:0,0,0	./.:1,0:1:0:0,0,0	./.:0,0:0:0:0,0,0	./.:0,0:0:0:0,0,0	./.:0,0:0:0:0,0,0	./.:0,0:0:0:0,0,0	./.:0,0:0:0:0,0,0	./.:0,0:0:0:0,0,0	./.:0,0:0:0:0,0,0	./.:0,0:0:0:0,0,0	./.:0,0:0:0:0,0,0	./.:0,0:0:0:0,0,0	./.:1,0:1:0:0,0,0	./.:0,0:0:0:0,0,0	./.:0,0:0:0:0,0,0	./.:0,0:0:0:0,0,0	./.:1,0:1:0:0,0,0	./.:0,0:0:0:0,0,0	./.:0,0:0:0:0,0,0	./.:0,0:0:0:0,0,0	./.:0,0:0:0:0,0,0	./.:0,0:0:0:0,0,0	./.:0,0:0:0:0,0,0	./.:0,0:0:0:0,0,0	./.:0,0:0:0:0,0,0	./.:1,0:1:0:0,0,0	1/1:0,3:3:9:117,9,0	./.:0,0:0:0:0,0,0	./.:0,0:0:0:0,0,0	./.:0,0:0:0:0,0,0	./.:0,0:0:0:0,0,0	./.:1,0:1:0:0,0,0	./.:0,0:0:0:0,0,0	./.:0,0:0:0:0,0,0	./.:1,0:1:0:0,0,0	./.:0,0:0:0:0,0,0	./.:0,0:0:0:0,0,0	./.:1,0:1:0:0,0,0	./.:0,0:0:0:0,0,0	./.:1,0:1:0:0,0,0	./.:1,0:1:0:0,0,0	./.:0,0:0:0:0,0,0	./.:0,0:0:0:0,0,0	./.:1,0:1:0:0,0,0	./.:1,0:1:0:0,0,0	./.:0,0:0:0:0,0,0	./.:0,0:0:0:0,0,0	./.:0,0:0:0:0,0,0	1/1:0,2:2:6:78,6,0	./.:0,0:0:0:0,0,0	./.:1,0:1:0:0,0,0	./.:0,0:0:0:0,0,0	./.:0,0:0:0:0,0,0	./.:0,0:0:0:0,0,0	./.:1,0:1:0:0,0,0	./.:1,0:1:0:0,0,0	./.:0,0:0:0:0,0,0	./.:0,0:0:0:0,0,0
Chr1	24909545	.	A	T	186.86	.	AC=2;AF=1.00;AN=2;DP=10;ExcessHet=0.0000;FS=0.000;InbreedingCoeff=0.3393;MLEAC=19;MLEAF=1.00;MQ=60.00;QD=29.68;SOR=2.833	GT:AD:DP:GQ:PL	./.:0,0:0:0:0,0,0	1/1:0,3:3:9:119,9,0	./.:0,0:0:0:0,0,0	./.:0,0:0:0:0,0,0	./.:0,0:0:0:0,0,0	./.:0,0:0:0:0,0,0	./.:0,0:0:0:0,0,0	./.:0,0:0:0:0,0,0	./.:0,0:0:0:0,0,0	./.:0,0:0:0:0,0,0	./.:0,0:0:0:0,0,0	./.:0,0:0:0:0,0,0	./.:0,0:0:0:0,0,0	./.:0,0:0:0:0,0,0	./.:0,0:0:0:0,0,0	./.:0,0:0:0:0,0,0	./.:0,0:0:0:0,0,0	./.:0,0:0:0:0,0,0	./.:0,0:0:0:0,0,0	./.:0,0:0:0:0,0,0	./.:0,0:0:0:0,0,0	./.:0,0:0:0:0,0,0	./.:1,0:1:0:0,0,0	./.:0,0:0:0:0,0,0	./.:0,0:0:0:0,0,0	./.:0,0:0:0:0,0,0	./.:0,0:0:0:0,0,0	./.:0,0:0:0:0,0,0	./.:0,0:0:0:0,0,0	./.:0,0:0:0:0,0,0	./.:0,0:0:0:0,0,0	./.:0,0:0:0:0,0,0	./.:0,0:0:0:0,0,0	./.:0,0:0:0:0,0,0	./.:0,0:0:0:0,0,0	./.:0,0:0:0:0,0,0	./.:0,0:0:0:0,0,0	./.:0,0:0:0:0,0,0	./.:0,0:0:0:0,0,0	./.:0,0:0:0:0,0,0	./.:0,0:0:0:0,0,0	./.:1,0:1:0:0,0,0	./.:0,0:0:0:0,0,0	./.:0,0:0:0:0,0,0	./.:0,0:0:0:0,0,0	./.:0,0:0:0:0,0,0	./.:0,0:0:0:0,0,0	./.:0,0:0:0:0,0,0	./.:0,0:0:0:0,0,0	./.:0,0:0:0:0,0,0	./.:0,0:0:0:0,0,0	./.:0,0:0:0:0,0,0	./.:1,0:1:0:0,0,0	./.:0,0:0:0:0,0,0	./.:0,0:0:0:0,0,0	./.:1,0:1:0:0,0,0	./.:0,0:0:0:0,0,0	./.:0,0:0:0:0,0,0	./.:0,0:0:0:0,0,0	./.:0,0:0:0:0,0,0	./.:0,0:0:0:0,0,0	./.:0,0:0:0:0,0,0	./.:0,0:0:0:0,0,0	./.:1,0:1:0:0,0,0	./.:0,0:0:0:0,0,0	./.:0,0:0:0:0,0,0	./.:0,0:0:0:0,0,0	./.:1,0:1:0:0,0,0	./.:0,0:0:0:0,0,0	./.:0,0:0:0:0,0,0	./.:0,0:0:0:0,0,0	./.:1,0:1:0:0,0,0	./.:0,0:0:0:0,0,0
Chr1	24909891	.	G	A	270.48	.	AC=4;AF=1.00;AN=4;DP=15;ExcessHet=0.0000;FS=0.000;InbreedingCoeff=0.3403;MLEAC=31;MLEAF=1.00;MQ=60.00;QD=30.01;SOR=1.609	GT:AD:DP:GQ:PL	1/1:0,2:2:6:76,6,0	./.:0,0:0:0:0,0,0	./.:0,0:0:0:0,0,0	./.:0,0:0:0:0,0,0	./.:0,0:0:0:0,0,0	./.:0,0:0:0:0,0,0	./.:1,0:1:0:0,0,0	./.:0,0:0:0:0,0,0	./.:1,0:1:0:0,0,0	./.:0,0:0:0:0,0,0	./.:0,0:0:0:0,0,0	./.:0,0:0:0:0,0,0	./.:0,0:0:0:0,0,0	./.:0,0:0:0:0,0,0	./.:1,0:1:0:0,0,0	./.:0,0:0:0:0,0,0	./.:0,0:0:0:0,0,0	./.:0,0:0:0:0,0,0	./.:1,0:1:0:0,0,0	./.:0,0:0:0:0,0,0	./.:0,0:0:0:0,0,0	./.:0,0:0:0:0,0,0	./.:1,0:1:0:0,0,0	./.:0,0:0:0:0,0,0	./.:0,0:0:0:0,0,0	./.:0,0:0:0:0,0,0	./.:0,0:0:0:0,0,0	./.:0,0:0:0:0,0,0	./.:0,0:0:0:0,0,0	./.:0,0:0:0:0,0,0	./.:1,0:1:0:0,0,0	./.:0,0:0:0:0,0,0	./.:0,0:0:0:0,0,0	./.:0,0:0:0:0,0,0	./.:0,0:0:0:0,0,0	./.:0,0:0:0:0,0,0	1/1:0,2:2:6:74,6,0	./.:0,0:0:0:0,0,0	./.:1,0:1:0:0,0,0	./.:0,0:0:0:0,0,0	./.:0,0:0:0:0,0,0	./.:0,0:0:0:0,0,0	./.:0,0:0:0:0,0,0	./.:0,0:0:0:0,0,0	./.:0,0:0:0:0,0,0	./.:1,0:1:0:0,0,0	./.:0,0:0:0:0,0,0	./.:0,0:0:0:0,0,0	./.:1,0:1:0:0,0,0	./.:0,0:0:0:0,0,0	./.:0,0:0:0:0,0,0	./.:0,0:0:0:0,0,0	./.:0,0:0:0:0,0,0	./.:0,0:0:0:0,0,0	./.:0,0:0:0:0,0,0	./.:0,0:0:0:0,0,0	./.:0,0:0:0:0,0,0	./.:0,0:0:0:0,0,0	./.:1,0:1:0:0,0,0	./.:0,0:0:0:0,0,0	./.:0,0:0:0:0,0,0	./.:0,0:0:0:0,0,0	./.:0,0:0:0:0,0,0	./.:0,0:0:0:0,0,0	./.:0,0:0:0:0,0,0	./.:0,0:0:0:0,0,0	./.:0,0:0:0:0,0,0	./.:0,0:0:0:0,0,0	./.:0,0:0:0:0,0,0	./.:0,0:0:0:0,0,0	./.:0,0:0:0:0,0,0	./.:0,0:0:0:0,0,0	./.:0,0:0:0:0,0,0
Chr1	24910079	.	T	G	145.07	.	AC=2;AF=1.00;AN=2;DP=17;ExcessHet=0.0000;FS=0.000;InbreedingCoeff=0.3369;MLEAC=17;MLEAF=1.00;MQ=60.00;QD=30.36;SOR=2.303	GT:AD:DP:GQ:PL	./.:0,0:0:0:0,0,0	./.:0,0:0:0:0,0,0	./.:0,0:0:0:0,0,0	./.:1,0:1:0:0,0,0	./.:0,0:0:0:0,0,0	./.:0,0:0:0:0,0,0	./.:0,0:0:0:0,0,0	./.:0,0:0:0:0,0,0	./.:0,0:0:0:0,0,0	./.:0,0:0:0:0,0,0	./.:0,0:0:0:0,0,0	./.:0,0:0:0:0,0,0	./.:0,0:0:0:0,0,0	./.:0,0:0:0:0,0,0	./.:1,0:1:0:0,0,0	./.:0,0:0:0:0,0,0	./.:0,0:0:0:0,0,0	./.:0,0:0:0:0,0,0	./.:0,0:0:0:0,0,0	./.:1,0:1:0:0,0,0	./.:0,0:0:0:0,0,0	./.:0,0:0:0:0,0,0	./.:1,0:1:0:0,0,0	./.:0,0:0:0:0,0,0	./.:0,0:0:0:0,0,0	./.:0,0:0:0:0,0,0	./.:0,0:0:0:0,0,0	./.:0,0:0:0:0,0,0	./.:0,0:0:0:0,0,0	./.:0,0:0:0:0,0,0	1/1:0,2:2:6:85,6,0	./.:0,0:0:0:0,0,0	./.:0,0:0:0:0,0,0	./.:0,0:0:0:0,0,0	./.:0,0:0:0:0,0,0	./.:0,0:0:0:0,0,0	./.:0,0:0:0:0,0,0	./.:1,0:1:0:0,0,0	./.:0,0:0:0:0,0,0	./.:0,0:0:0:0,0,0	./.:0,0:0:0:0,0,0	./.:1,0:1:0:0,0,0	./.:0,0:0:0:0,0,0	./.:0,0:0:0:0,0,0	./.:0,0:0:0:0,0,0	./.:0,0:0:0:0,0,0	./.:0,0:0:0:0,0,0	./.:1,0:1:0:0,0,0	./.:0,0:0:0:0,0,0	./.:0,0:0:0:0,0,0	./.:1,0:1:0:0,0,0	./.:0,0:0:0:0,0,0	./.:1,0:1:0:0,0,0	./.:0,0:0:0:0,0,0	./.:1,0:1:0:0,0,0	./.:0,0:0:0:0,0,0	./.:0,0:0:0:0,0,0	./.:1,0:1:0:0,0,0	./.:1,0:1:0:0,0,0	./.:0,0:0:0:0,0,0	./.:0,0:0:0:0,0,0	./.:0,0:0:0:0,0,0	./.:0,0:0:0:0,0,0	./.:1,0:1:0:0,0,0	./.:0,0:0:0:0,0,0	./.:0,0:0:0:0,0,0	./.:0,0:0:0:0,0,0	./.:0,0:0:0:0,0,0	./.:0,0:0:0:0,0,0	./.:0,0:0:0:0,0,0	./.:1,0:1:0:0,0,0	./.:0,0:0:0:0,0,0	./.:0,0:0:0:0,0,0
Chr1	24910216	.	C	A	384.75	.	AC=6;AF=0.750;AN=8;DP=12;ExcessHet=0.0000;FS=0.000;InbreedingCoeff=0.3438;MLEAC=39;MLEAF=1.00;MQ=60.00;QD=26.15;SOR=3.912	GT:AD:DP:GQ:PL	./.:0,0:0:0:0,0,0	./.:0,0:0:0:0,0,0	./.:0,0:0:0:0,0,0	./.:0,0:0:0:0,0,0	./.:0,0:0:0:0,0,0	./.:0,0:0:0:0,0,0	./.:0,0:0:0:0,0,0	./.:0,0:0:0:0,0,0	./.:0,0:0:0:0,0,0	./.:0,0:0:0:0,0,0	./.:0,0:0:0:0,0,0	./.:0,0:0:0:0,0,0	./.:0,0:0:0:0,0,0	./.:0,0:0:0:0,0,0	0/0:1,0:1:3:0,3,40	./.:0,0:0:0:0,0,0	./.:0,0:0:0:0,0,0	./.:0,0:0:0:0,0,0	./.:0,0:0:0:0,0,0	./.:0,0:0:0:0,0,0	./.:0,0:0:0:0,0,0	./.:0,0:0:0:0,0,0	./.:1,0:1:0:0,0,0	./.:0,0:0:0:0,0,0	./.:0,0:0:0:0,0,0	./.:0,0:0:0:0,0,0	./.:0,0:0:0:0,0,0	./.:0,0:0:0:0,0,0	./.:0,0:0:0:0,0,0	1/1:0,2:2:6:75,6,0	./.:0,0:0:0:0,0,0	./.:0,0:0:0:0,0,0	./.:0,0:0:0:0,0,0	./.:0,0:0:0:0,0,0	./.:0,0:0:0:0,0,0	./.:1,0:1:0:0,0,0	./.:1,0:1:0:0,0,0	./.:0,0:0:0:0,0,0	./.:0,0:0:0:0,0,0	./.:0,0:0:0:0,0,0	./.:0,0:0:0:0,0,0	./.:0,0:0:0:0,0,0	1/1:0,2:2:6:75,6,0	1/1:0,2:2:6:75,6,0	./.:0,0:0:0:0,0,0	./.:0,0:0:0:0,0,0	./.:0,0:0:0:0,0,0	./.:0,0:0:0:0,0,0	./.:0,0:0:0:0,0,0	./.:0,0:0:0:0,0,0	./.:1,0:1:0:0,0,0	./.:0,0:0:0:0,0,0	./.:0,0:0:0:0,0,0	./.:0,0:0:0:0,0,0	./.:0,0:0:0:0,0,0	./.:0,0:0:0:0,0,0	./.:1,0:1:0:0,0,0	./.:0,0:0:0:0,0,0	./.:0,0:0:0:0,0,0	./.:0,0:0:0:0,0,0	./.:0,0:0:0:0,0,0	./.:0,0:0:0:0,0,0	./.:0,0:0:0:0,0,0	./.:0,0:0:0:0,0,0	./.:0,0:0:0:0,0,0	./.:0,0:0:0:0,0,0	./.:0,0:0:0:0,0,0	./.:0,0:0:0:0,0,0	./.:0,0:0:0:0,0,0	./.:0,0:0:0:0,0,0	./.:0,0:0:0:0,0,0	./.:0,0:0:0:0,0,0	./.:0,0:0:0:0,0,0
Chr1	24910273	.	A	G	145.07	.	AC=2;AF=1.00;AN=2;DP=14;ExcessHet=0.0000;FS=0.000;InbreedingCoeff=0.3369;MLEAC=17;MLEAF=1.00;MQ=60.00;QD=36.33;SOR=2.303	GT:AD:DP:GQ:PL	./.:0,0:0:0:0,0,0	./.:1,0:1:0:0,0,0	./.:0,0:0:0:0,0,0	./.:0,0:0:0:0,0,0	./.:0,0:0:0:0,0,0	./.:0,0:0:0:0,0,0	./.:0,0:0:0:0,0,0	./.:0,0:0:0:0,0,0	./.:2,0:2:0:0,0,0	./.:0,0:0:0:0,0,0	./.:1,0:1:0:0,0,0	./.:0,0:0:0:0,0,0	./.:0,0:0:0:0,0,0	./.:0,0:0:0:0,0,0	./.:0,0:0:0:0,0,0	./.:0,0:0:0:0,0,0	./.:1,0:1:0:0,0,0	./.:0,0:0:0:0,0,0	./.:0,0:0:0:0,0,0	./.:0,0:0:0:0,0,0	./.:0,0:0:0:0,0,0	./.:0,0:0:0:0,0,0	./.:0,0:0:0:0,0,0	./.:0,0:0:0:0,0,0	./.:1,0:1:0:0,0,0	./.:0,0:0:0:0,0,0	./.:0,0:0:0:0,0,0	./.:0,0:0:0:0,0,0	./.:0,0:0:0:0,0,0	1/1:0,2:2:6:85,6,0	./.:0,0:0:0:0,0,0	./.:0,0:0:0:0,0,0	./.:1,0:1:0:0,0,0	./.:0,0:0:0:0,0,0	./.:0,0:0:0:0,0,0	./.:0,0:0:0:0,0,0	./.:0,0:0:0:0,0,0	./.:0,0:0:0:0,0,0	./.:0,0:0:0:0,0,0	./.:0,0:0:0:0,0,0	./.:0,0:0:0:0,0,0	./.:1,0:1:0:0,0,0	./.:0,0:0:0:0,0,0	./.:0,0:0:0:0,0,0	./.:0,0:0:0:0,0,0	./.:0,0:0:0:0,0,0	./.:0,0:0:0:0,0,0	./.:1,0:1:0:0,0,0	./.:0,0:0:0:0,0,0	./.:0,0:0:0:0,0,0	./.:0,0:0:0:0,0,0	./.:0,0:0:0:0,0,0	./.:0,0:0:0:0,0,0	./.:1,0:1:0:0,0,0	./.:0,0:0:0:0,0,0	./.:0,0:0:0:0,0,0	./.:0,0:0:0:0,0,0	./.:0,0:0:0:0,0,0	./.:0,0:0:0:0,0,0	./.:0,0:0:0:0,0,0	./.:0,0:0:0:0,0,0	./.:1,0:1:0:0,0,0	./.:0,0:0:0:0,0,0	./.:0,0:0:0:0,0,0	./.:0,0:0:0:0,0,0	./.:0,0:0:0:0,0,0	./.:0,0:0:0:0,0,0	./.:0,0:0:0:0,0,0	./.:0,0:0:0:0,0,0	./.:0,0:0:0:0,0,0	./.:0,0:0:0:0,0,0	./.:1,0:1:0:0,0,0	./.:0,0:0:0:0,0,0
Chr1	24910648	.	C	T	134.07	.	AC=2;AF=1.00;AN=2;DP=2;ExcessHet=0.0000;FS=0.000;InbreedingCoeff=0.3369;MLEAC=17;MLEAF=1.00;MQ=60.00;QD=32.93;SOR=2.303	GT:AD:DP:GQ:PL	./.:0,0:0:0:0,0,0	./.:0,0:0:0:0,0,0	./.:0,0:0:0:0,0,0	./.:0,0:0:0:0,0,0	./.:0,0:0:0:0,0,0	./.:0,0:0:0:0,0,0	./.:0,0:0:0:0,0,0	./.:0,0:0:0:0,0,0	./.:0,0:0:0:0,0,0	./.:0,0:0:0:0,0,0	./.:0,0:0:0:0,0,0	./.:0,0:0:0:0,0,0	./.:0,0:0:0:0,0,0	./.:0,0:0:0:0,0,0	./.:0,0:0:0:0,0,0	./.:0,0:0:0:0,0,0	./.:0,0:0:0:0,0,0	./.:0,0:0:0:0,0,0	./.:0,0:0:0:0,0,0	./.:0,0:0:0:0,0,0	./.:0,0:0:0:0,0,0	./.:0,0:0:0:0,0,0	./.:0,0:0:0:0,0,0	./.:0,0:0:0:0,0,0	./.:0,0:0:0:0,0,0	./.:0,0:0:0:0,0,0	./.:0,0:0:0:0,0,0	./.:0,0:0:0:0,0,0	./.:0,0:0:0:0,0,0	./.:0,0:0:0:0,0,0	./.:0,0:0:0:0,0,0	./.:0,0:0:0:0,0,0	./.:0,0:0:0:0,0,0	./.:0,0:0:0:0,0,0	./.:0,0:0:0:0,0,0	./.:0,0:0:0:0,0,0	./.:0,0:0:0:0,0,0	./.:0,0:0:0:0,0,0	./.:0,0:0:0:0,0,0	./.:0,0:0:0:0,0,0	./.:0,0:0:0:0,0,0	./.:0,0:0:0:0,0,0	./.:0,0:0:0:0,0,0	./.:0,0:0:0:0,0,0	./.:0,0:0:0:0,0,0	./.:0,0:0:0:0,0,0	./.:0,0:0:0:0,0,0	1/1:0,2:2:6:74,6,0	./.:0,0:0:0:0,0,0	./.:0,0:0:0:0,0,0	./.:0,0:0:0:0,0,0	./.:0,0:0:0:0,0,0	./.:0,0:0:0:0,0,0	./.:0,0:0:0:0,0,0	./.:0,0:0:0:0,0,0	./.:0,0:0:0:0,0,0	./.:0,0:0:0:0,0,0	./.:0,0:0:0:0,0,0	./.:0,0:0:0:0,0,0	./.:0,0:0:0:0,0,0	./.:0,0:0:0:0,0,0	./.:0,0:0:0:0,0,0	./.:0,0:0:0:0,0,0	./.:0,0:0:0:0,0,0	./.:0,0:0:0:0,0,0	./.:0,0:0:0:0,0,0	./.:0,0:0:0:0,0,0	./.:0,0:0:0:0,0,0	./.:0,0:0:0:0,0,0	./.:0,0:0:0:0,0,0	./.:0,0:0:0:0,0,0	./.:0,0:0:0:0,0,0	./.:0,0:0:0:0,0,0
Chr1	24910760	.	T	A	142.07	.	AC=2;AF=1.00;AN=2;DP=13;ExcessHet=0.0000;FS=0.000;InbreedingCoeff=0.3369;MLEAC=17;MLEAF=1.00;MQ=60.00;QD=26.58;SOR=2.303	GT:AD:DP:GQ:PL	./.:0,0:0:0:0,0,0	./.:0,0:0:0:0,0,0	./.:0,0:0:0:0,0,0	./.:0,0:0:0:0,0,0	./.:0,0:0:0:0,0,0	./.:0,0:0:0:0,0,0	./.:0,0:0:0:0,0,0	./.:0,0:0:0:0,0,0	./.:1,0:1:0:0,0,0	./.:0,0:0:0:0,0,0	./.:0,0:0:0:0,0,0	./.:0,0:0:0:0,0,0	./.:0,0:0:0:0,0,0	./.:0,0:0:0:0,0,0	./.:0,0:0:0:0,0,0	./.:1,0:1:0:0,0,0	./.:0,0:0:0:0,0,0	./.:0,0:0:0:0,0,0	./.:0,0:0:0:0,0,0	./.:0,0:0:0:0,0,0	./.:0,0:0:0:0,0,0	./.:0,0:0:0:0,0,0	./.:0,0:0:0:0,0,0	./.:0,0:0:0:0,0,0	./.:0,0:0:0:0,0,0	./.:0,0:0:0:0,0,0	./.:0,0:0:0:0,0,0	./.:0,0:0:0:0,0,0	./.:0,0:0:0:0,0,0	./.:0,0:0:0:0,0,0	./.:1,0:1:0:0,0,0	./.:0,0:0:0:0,0,0	./.:0,0:0:0:0,0,0	./.:0,0:0:0:0,0,0	./.:0,0:0:0:0,0,0	./.:0,0:0:0:0,0,0	1/1:0,2:2:6:82,6,0	./.:1,0:1:0:0,0,0	./.:0,0:0:0:0,0,0	./.:0,0:0:0:0,0,0	./.:0,0:0:0:0,0,0	./.:0,0:0:0:0,0,0	./.:0,0:0:0:0,0,0	./.:1,0:1:0:0,0,0	./.:1,0:1:0:0,0,0	./.:0,0:0:0:0,0,0	./.:0,0:0:0:0,0,0	./.:0,0:0:0:0,0,0	./.:1,0:1:0:0,0,0	./.:0,0:0:0:0,0,0	./.:0,0:0:0:0,0,0	./.:1,0:1:0:0,0,0	./.:1,0:1:0:0,0,0	./.:1,0:1:0:0,0,0	./.:0,0:0:0:0,0,0	./.:0,0:0:0:0,0,0	./.:0,0:0:0:0,0,0	./.:0,0:0:0:0,0,0	./.:0,0:0:0:0,0,0	./.:0,0:0:0:0,0,0	./.:0,0:0:0:0,0,0	./.:0,0:0:0:0,0,0	./.:0,0:0:0:0,0,0	./.:1,0:1:0:0,0,0	./.:0,0:0:0:0,0,0	./.:0,0:0:0:0,0,0	./.:0,0:0:0:0,0,0	./.:0,0:0:0:0,0,0	./.:0,0:0:0:0,0,0	./.:0,0:0:0:0,0,0	./.:0,0:0:0:0,0,0	./.:0,0:0:0:0,0,0	./.:0,0:0:0:0,0,0
Chr1	24910994	.	C	A	1981.12	.	AC=24;AF=1.00;AN=24;DP=50;ExcessHet=0.0000;FS=0.000;InbreedingCoeff=0.3846;MLEAC=102;MLEAF=1.00;MQ=60.00;QD=29.35;SOR=1.022	GT:AD:DP:GQ:PL	1/1:0,3:3:9:123,9,0	1/1:0,2:2:6:82,6,0	./.:0,0:0:0:0,0,0	1/1:0,2:2:6:84,6,0	./.:0,0:0:0:0,0,0	./.:0,0:0:0:0,0,0	./.:0,0:0:0:0,0,0	./.:0,0:0:0:0,0,0	./.:1,0:1:0:0,0,0	./.:0,0:0:0:0,0,0	./.:0,0:0:0:0,0,0	./.:0,0:0:0:0,0,0	./.:0,0:0:0:0,0,0	1/1:0,2:2:6:80,6,0	./.:0,0:0:0:0,0,0	./.:0,0:0:0:0,0,0	./.:0,0:0:0:0,0,0	./.:0,0:0:0:0,0,0	./.:0,0:0:0:0,0,0	./.:0,0:0:0:0,0,0	./.:0,0:0:0:0,0,0	./.:0,0:0:0:0,0,0	./.:0,0:0:0:0,0,0	./.:0,0:0:0:0,0,0	./.:0,0:0:0:0,0,0	./.:0,0:0:0:0,0,0	./.:0,0:0:0:0,0,0	./.:0,0:0:0:0,0,0	./.:0,0:0:0:0,0,0	./.:0,0:0:0:0,0,0	./.:1,0:1:0:0,0,0	./.:0,0:0:0:0,0,0	./.:0,0:0:0:0,0,0	./.:0,0:0:0:0,0,0	./.:0,0:0:0:0,0,0	./.:0,0:0:0:0,0,0	1/1:0,3:3:9:122,9,0	./.:1,0:1:0:0,0,0	./.:0,0:0:0:0,0,0	./.:1,0:1:0:0,0,0	./.:0,0:0:0:0,0,0	./.:0,0:0:0:0,0,0	./.:1,0:1:0:0,0,0	1/1:0,3:3:9:121,9,0	./.:0,0:0:0:0,0,0	./.:0,0:0:0:0,0,0	./.:1,0:1:0:0,0,0	./.:0,0:0:0:0,0,0	./.:1,0:1:0:0,0,0	./.:1,0:1:0:0,0,0	./.:0,0:0:0:0,0,0	./.:1,0:1:0:0,0,0	1/1:0,4:4:12:166,12,0	1/1:0,3:3:9:121,9,0	./.:0,0:0:0:0,0,0	1/1:0,3:3:9:125,9,0	./.:0,0:0:0:0,0,0	./.:0,0:0:0:0,0,0	1/1:0,2:2:6:81,6,0	./.:1,0:1:0:0,0,0	./.:1,0:1:0:0,0,0	./.:0,0:0:0:0,0,0	./.:0,0:0:0:0,0,0	1/1:0,4:4:12:160,12,0	./.:0,0:0:0:0,0,0	./.:0,0:0:0:0,0,0	./.:0,0:0:0:0,0,0	./.:0,0:0:0:0,0,0	./.:0,0:0:0:0,0,0	./.:0,0:0:0:0,0,0	1/1:0,2:2:6:84,6,0	./.:1,0:1:0:0,0,0	./.:0,0:0:0:0,0,0
Chr1	24911036	.	T	C	895.67	.	AC=12;AF=1.00;AN=12;DP=41;ExcessHet=0.0000;FS=0.000;InbreedingCoeff=0.3547;MLEAC=71;MLEAF=1.00;MQ=60.00;QD=28.38;SOR=2.833	GT:AD:DP:GQ:PL	./.:0,0:0:0:0,0,0	1/1:0,2:2:6:84,6,0	./.:0,0:0:0:0,0,0	./.:0,0:0:0:0,0,0	./.:1,0:1:0:0,0,0	./.:1,0:1:0:0,0,0	./.:1,0:1:0:0,0,0	./.:1,0:1:0:0,0,0	./.:0,0:0:0:0,0,0	./.:0,0:0:0:0,0,0	./.:0,0:0:0:0,0,0	./.:0,0:0:0:0,0,0	./.:0,0:0:0:0,0,0	./.:0,0:0:0:0,0,0	./.:0,0:0:0:0,0,0	./.:0,0:0:0:0,0,0	./.:0,0:0:0:0,0,0	1/1:0,2:2:6:84,6,0	./.:0,0:0:0:0,0,0	./.:0,0:0:0:0,0,0	./.:0,0:0:0:0,0,0	./.:0,0:0:0:0,0,0	./.:1,0:1:0:0,0,0	./.:0,0:0:0:0,0,0	./.:0,0:0:0:0,0,0	./.:0,0:0:0:0,0,0	./.:0,0:0:0:0,0,0	./.:0,0:0:0:0,0,0	./.:1,0:1:0:0,0,0	./.:1,0:1:0:0,0,0	./.:1,0:1:0:0,0,0	./.:0,0:0:0:0,0,0	./.:0,0:0:0:0,0,0	./.:0,0:0:0:0,0,0	./.:0,0:0:0:0,0,0	./.:0,0:0:0:0,0,0	./.:1,0:1:0:0,0,0	./.:1,0:1:0:0,0,0	./.:0,0:0:0:0,0,0	1/1:0,2:2:6:84,6,0	./.:0,0:0:0:0,0,0	./.:0,0:0:0:0,0,0	./.:0,0:0:0:0,0,0	./.:1,0:1:0:0,0,0	./.:0,0:0:0:0,0,0	./.:0,0:0:0:0,0,0	./.:0,0:0:0:0,0,0	./.:1,0:1:0:0,0,0	./.:0,0:0:0:0,0,0	./.:1,0:1:0:0,0,0	./.:0,0:0:0:0,0,0	./.:0,0:0:0:0,0,0	1/1:0,3:3:9:123,9,0	./.:1,0:1:0:0,0,0	./.:0,0:0:0:0,0,0	./.:1,0:1:0:0,0,0	./.:0,0:0:0:0,0,0	./.:0,0:0:0:0,0,0	./.:1,0:1:0:0,0,0	1/1:0,2:2:6:84,6,0	./.:0,0:0:0:0,0,0	./.:0,0:0:0:0,0,0	./.:0,0:0:0:0,0,0	./.:1,0:1:0:0,0,0	./.:1,0:1:0:0,0,0	./.:1,0:1:0:0,0,0	./.:0,0:0:0:0,0,0	./.:0,0:0:0:0,0,0	./.:0,0:0:0:0,0,0	./.:0,0:0:0:0,0,0	./.:1,0:1:0:0,0,0	./.:0,0:0:0:0,0,0	1/1:0,2:2:6:84,6,0
Chr1	24911376	.	A	T	143.07	.	AC=2;AF=1.00;AN=2;DP=7;ExcessHet=0.0000;FS=0.000;InbreedingCoeff=0.3369;MLEAC=17;MLEAF=1.00;MQ=60.00;QD=24.93;SOR=0.693	GT:AD:DP:GQ:PL	./.:1,0:1:0:0,0,0	./.:1,0:1:0:0,0,0	./.:0,0:0:0:0,0,0	./.:1,0:1:0:0,0,0	./.:0,0:0:0:0,0,0	./.:0,0:0:0:0,0,0	./.:0,0:0:0:0,0,0	./.:0,0:0:0:0,0,0	./.:0,0:0:0:0,0,0	./.:0,0:0:0:0,0,0	./.:0,0:0:0:0,0,0	./.:1,0:1:0:0,0,0	./.:0,0:0:0:0,0,0	./.:0,0:0:0:0,0,0	./.:0,0:0:0:0,0,0	./.:0,0:0:0:0,0,0	./.:0,0:0:0:0,0,0	./.:0,0:0:0:0,0,0	./.:0,0:0:0:0,0,0	./.:0,0:0:0:0,0,0	./.:0,0:0:0:0,0,0	./.:0,0:0:0:0,0,0	./.:0,0:0:0:0,0,0	./.:0,0:0:0:0,0,0	./.:0,0:0:0:0,0,0	./.:0,0:0:0:0,0,0	./.:0,0:0:0:0,0,0	./.:0,0:0:0:0,0,0	./.:0,0:0:0:0,0,0	./.:0,0:0:0:0,0,0	./.:0,0:0:0:0,0,0	./.:0,0:0:0:0,0,0	./.:0,0:0:0:0,0,0	./.:0,0:0:0:0,0,0	./.:0,0:0:0:0,0,0	./.:0,0:0:0:0,0,0	./.:0,0:0:0:0,0,0	./.:1,0:1:0:0,0,0	./.:0,0:0:0:0,0,0	./.:0,0:0:0:0,0,0	./.:0,0:0:0:0,0,0	./.:0,0:0:0:0,0,0	./.:0,0:0:0:0,0,0	./.:0,0:0:0:0,0,0	./.:0,0:0:0:0,0,0	./.:0,0:0:0:0,0,0	./.:0,0:0:0:0,0,0	./.:0,0:0:0:0,0,0	./.:0,0:0:0:0,0,0	./.:0,0:0:0:0,0,0	./.:0,0:0:0:0,0,0	./.:0,0:0:0:0,0,0	./.:0,0:0:0:0,0,0	./.:0,0:0:0:0,0,0	./.:0,0:0:0:0,0,0	./.:0,0:0:0:0,0,0	./.:0,0:0:0:0,0,0	./.:0,0:0:0:0,0,0	./.:0,0:0:0:0,0,0	./.:0,0:0:0:0,0,0	./.:0,0:0:0:0,0,0	./.:0,0:0:0:0,0,0	./.:0,0:0:0:0,0,0	./.:0,0:0:0:0,0,0	./.:0,0:0:0:0,0,0	./.:0,0:0:0:0,0,0	./.:0,0:0:0:0,0,0	./.:0,0:0:0:0,0,0	./.:0,0:0:0:0,0,0	./.:0,0:0:0:0,0,0	1/1:0,2:2:6:83,6,0	./.:0,0:0:0:0,0,0	./.:0,0:0:0:0,0,0
Chr1	24911484	.	G	T	1267.16	.	AC=14;AF=1.00;AN=14;DP=44;ExcessHet=0.0000;FS=0.000;InbreedingCoeff=0.3648;MLEAC=79;MLEAF=1.00;MQ=60.00;QD=29.39;SOR=0.693	GT:AD:DP:GQ:PL	./.:1,0:1:0:0,0,0	./.:1,0:1:0:0,0,0	./.:0,0:0:0:0,0,0	./.:1,0:1:0:0,0,0	./.:1,0:1:0:0,0,0	./.:0,0:0:0:0,0,0	./.:0,0:0:0:0,0,0	./.:1,0:1:0:0,0,0	./.:0,0:0:0:0,0,0	./.:0,0:0:0:0,0,0	./.:0,0:0:0:0,0,0	./.:0,0:0:0:0,0,0	./.:0,0:0:0:0,0,0	./.:1,0:1:0:0,0,0	1/1:0,2:2:6:76,6,0	./.:0,0:0:0:0,0,0	./.:0,0:0:0:0,0,0	./.:0,0:0:0:0,0,0	./.:0,0:0:0:0,0,0	./.:1,0:1:0:0,0,0	./.:0,0:0:0:0,0,0	./.:0,0:0:0:0,0,0	./.:1,0:1:0:0,0,0	./.:0,0:0:0:0,0,0	./.:0,0:0:0:0,0,0	./.:0,0:0:0:0,0,0	./.:0,0:0:0:0,0,0	./.:0,0:0:0:0,0,0	./.:0,0:0:0:0,0,0	./.:1,0:1:0:0,0,0	./.:0,0:0:0:0,0,0	./.:1,0:1:0:0,0,0	./.:0,0:0:0:0,0,0	./.:0,0:0:0:0,0,0	./.:0,0:0:0:0,0,0	./.:0,0:0:0:0,0,0	1/1:0,2:2:6:79,6,0	./.:0,0:0:0:0,0,0	./.:0,0:0:0:0,0,0	1/1:0,2:2:6:77,6,0	./.:0,0:0:0:0,0,0	./.:0,0:0:0:0,0,0	./.:0,0:0:0:0,0,0	./.:1,0:1:0:0,0,0	./.:0,0:0:0:0,0,0	./.:1,0:1:0:0,0,0	./.:0,0:0:0:0,0,0	./.:0,0:0:0:0,0,0	1/1:0,3:3:9:123,9,0	1/1:0,2:2:6:77,6,0	./.:1,0:1:0:0,0,0	./.:1,0:1:0:0,0,0	1/1:0,8:8:24:304,24,0	./.:1,0:1:0:0,0,0	./.:0,0:0:0:0,0,0	./.:0,0:0:0:0,0,0	./.:0,0:0:0:0,0,0	./.:0,0:0:0:0,0,0	./.:0,0:0:0:0,0,0	./.:0,0:0:0:0,0,0	./.:0,0:0:0:0,0,0	./.:1,0:1:0:0,0,0	./.:1,0:1:0:0,0,0	./.:1,0:1:0:0,0,0	./.:0,0:0:0:0,0,0	./.:0,0:0:0:0,0,0	./.:0,0:0:0:0,0,0	./.:0,0:0:0:0,0,0	./.:0,0:0:0:0,0,0	./.:0,0:0:0:0,0,0	./.:1,0:1:0:0,0,0	./.:0,0:0:0:0,0,0	1/1:0,3:3:9:112,9,0
Chr1	24911604	.	A	T	923.33	.	AC=16;AF=0.471;AN=34;DP=52;ExcessHet=0.0000;FS=0.000;InbreedingCoeff=0.3770;MLEAC=54;MLEAF=1.00;MQ=60.00;QD=22.27;SOR=2.303	GT:AD:DP:GQ:PL	1/1:0,2:2:6:80,6,0	1/1:0,3:3:9:119,9,0	./.:0,0:0:0:0,0,0	0/0:3,0:3:9:0,9,104	./.:0,0:0:0:0,0,0	./.:0,0:0:0:0,0,0	./.:0,0:0:0:0,0,0	1/1:0,2:2:6:81,6,0	./.:0,0:0:0:0,0,0	./.:0,0:0:0:0,0,0	./.:0,0:0:0:0,0,0	./.:0,0:0:0:0,0,0	./.:0,0:0:0:0,0,0	./.:0,0:0:0:0,0,0	./.:0,0:0:0:0,0,0	./.:0,0:0:0:0,0,0	./.:0,0:0:0:0,0,0	./.:0,0:0:0:0,0,0	./.:0,0:0:0:0,0,0	./.:0,0:0:0:0,0,0	0/0:1,0:1:3:0,3,32	0/0:1,0:1:3:0,3,35	./.:0,0:0:0:0,0,0	./.:0,0:0:0:0,0,0	./.:0,0:0:0:0,0,0	0/0:1,0:1:3:0,3,19	./.:0,0:0:0:0,0,0	./.:0,0:0:0:0,0,0	./.:0,0:0:0:0,0,0	./.:0,0:0:0:0,0,0	./.:0,0:0:0:0,0,0	0/0:1,0:1:3:0,3,33	0/0:1,0:1:3:0,3,32	./.:0,0:0:0:0,0,0	./.:0,0:0:0:0,0,0	./.:1,0:1:0:0,0,0	1/1:0,3:3:9:120,9,0	./.:0,0:0:0:0,0,0	./.:0,0:0:0:0,0,0	1/1:0,2:2:6:82,6,0	./.:0,0:0:0:0,0,0	./.:0,0:0:0:0,0,0	./.:1,0:1:0:0,0,0	./.:1,0:1:0:0,0,0	./.:0,0:0:0:0,0,0	./.:0,0:0:0:0,0,0	0/0:1,0:1:3:0,3,37	0/0:1,0:1:3:0,3,33	./.:1,0:1:0:0,0,0	./.:0,0:0:0:0,0,0	./.:1,0:1:0:0,0,0	./.:1,0:1:0:0,0,0	1/1:0,2:2:6:78,6,0	./.:0,0:0:0:0,0,0	./.:0,0:0:0:0,0,0	1/1:0,2:2:6:83,6,0	./.:0,0:0:0:0,0,0	./.:1,0:1:0:0,0,0	./.:0,0:0:0:0,0,0	./.:0,0:0:0:0,0,0	./.:0,0:0:0:0,0,0	./.:0,0:0:0:0,0,0	./.:1,0:1:0:0,0,0	./.:0,0:0:0:0,0,0	./.:0,0:0:0:0,0,0	./.:0,0:0:0:0,0,0	./.:0,0:0:0:0,0,0	./.:0,0:0:0:0,0,0	./.:0,0:0:0:0,0,0	./.:0,0:0:0:0,0,0	1/1:0,2:2:6:81,6,0	0/0:2,0:2:6:0,6,59	./.:0,0:0:0:0,0,0
Chr1	24911619	.	T	C	165.88	.	AC=4;AF=0.091;AN=44;DP=49;ExcessHet=0.0000;FS=0.000;InbreedingCoeff=0.3702;MLEAC=9;MLEAF=0.205;MQ=60.00;QD=33.29;SOR=1.609	GT:AD:DP:GQ:PL	0/0:2,0:2:6:0,6,75	0/0:4,0:4:12:0,12,151	./.:0,0:0:0:0,0,0	1/1:0,2:2:6:83,6,0	./.:0,0:0:0:0,0,0	./.:0,0:0:0:0,0,0	./.:0,0:0:0:0,0,0	0/0:2,0:2:6:0,6,60	./.:0,0:0:0:0,0,0	./.:0,0:0:0:0,0,0	./.:0,0:0:0:0,0,0	./.:0,0:0:0:0,0,0	./.:0,0:0:0:0,0,0	./.:0,0:0:0:0,0,0	./.:0,0:0:0:0,0,0	./.:0,0:0:0:0,0,0	./.:0,0:0:0:0,0,0	./.:0,0:0:0:0,0,0	./.:0,0:0:0:0,0,0	0/0:1,0:1:3:0,3,35	./.:1,0:1:0:0,0,0	./.:1,0:1:0:0,0,0	./.:0,0:0:0:0,0,0	./.:0,0:0:0:0,0,0	./.:0,0:0:0:0,0,0	./.:1,0:1:0:0,0,0	./.:0,0:0:0:0,0,0	./.:0,0:0:0:0,0,0	./.:0,0:0:0:0,0,0	./.:0,0:0:0:0,0,0	./.:0,0:0:0:0,0,0	./.:0,0:0:0:0,0,0	./.:1,0:1:0:0,0,0	./.:0,0:0:0:0,0,0	./.:0,0:0:0:0,0,0	0/0:2,0:2:6:0,6,75	0/0:5,0:5:15:0,15,155	./.:0,0:0:0:0,0,0	./.:0,0:0:0:0,0,0	0/0:2,0:2:6:0,6,62	./.:0,0:0:0:0,0,0	./.:0,0:0:0:0,0,0	0/0:1,0:1:3:0,3,18	0/0:1,0:1:3:0,3,21	./.:0,0:0:0:0,0,0	./.:0,0:0:0:0,0,0	./.:1,0:1:0:0,0,0	./.:1,0:1:0:0,0,0	0/0:1,0:1:3:0,3,35	./.:0,0:0:0:0,0,0	0/0:1,0:1:3:0,3,30	0/0:2,0:2:6:0,6,73	0/0:4,0:4:12:0,12,123	./.:0,0:0:0:0,0,0	./.:0,0:0:0:0,0,0	0/0:2,0:2:6:0,6,77	./.:0,0:0:0:0,0,0	0/0:1,0:1:3:0,3,38	./.:0,0:0:0:0,0,0	0/0:1,0:1:3:0,3,35	./.:0,0:0:0:0,0,0	./.:0,0:0:0:0,0,0	0/0:1,0:1:3:0,3,18	0/0:1,0:1:3:0,3,36	./.:0,0:0:0:0,0,0	./.:0,0:0:0:0,0,0	./.:0,0:0:0:0,0,0	./.:0,0:0:0:0,0,0	./.:0,0:0:0:0,0,0	./.:0,0:0:0:0,0,0	0/0:3,0:3:9:0,9,112	1/1:0,2:2:6:83,6,0	0/0:1,0:1:3:0,3,36
Chr1	24911741	.	C	CT	42.91	.	AC=1;AF=0.016;AN=64;BaseQRankSum=-1.645e+00;DP=57;ExcessHet=0.0000;FS=0.000;InbreedingCoeff=0.3073;MLEAC=3;MLEAF=0.047;MQ=60.00;MQRankSum=0.00;QD=8.58;ReadPosRankSum=-1.036e+00;SOR=0.368	GT:AD:DP:GQ:PL	0/0:4,0:4:12:0,12,109	0/0:6,0:6:12:0,12,180	0/0:1,0:1:3:0,3,22	0/0:2,0:2:6:0,6,65	./.:0,0:0:0:0,0,0	./.:0,0:0:0:0,0,0	./.:0,0:0:0:0,0,0	./.:0,0:0:0:0,0,0	./.:0,0:0:0:0,0,0	./.:0,0:0:0:0,0,0	./.:0,0:0:0:0,0,0	0/0:1,0:1:3:0,3,38	./.:0,0:0:0:0,0,0	./.:0,0:0:0:0,0,0	./.:0,0:0:0:0,0,0	./.:0,0:0:0:0,0,0	./.:0,0:0:0:0,0,0	./.:0,0:0:0:0,0,0	./.:0,0:0:0:0,0,0	0/0:1,0:1:3:0,3,35	./.:0,0:0:0:0,0,0	0/0:1,0:1:3:0,3,37	0/0:1,0:1:3:0,3,20	./.:0,0:0:0:0,0,0	./.:0,0:0:0:0,0,0	./.:0,0:0:0:0,0,0	./.:0,0:0:0:0,0,0	./.:0,0:0:0:0,0,0	./.:0,0:0:0:0,0,0	0/0:2,0:2:6:0,6,59	0/0:1,0:1:3:0,3,34	0/0:1,0:1:3:0,3,16	0/0:1,0:1:3:0,3,22	./.:0,0:0:0:0,0,0	0/0:2,0:2:6:0,6,49	0/0:1,0:1:3:0,3,22	0/0:2,0:2:6:0,6,75	./.:0,0:0:0:0,0,0	0/0:1,0:1:3:0,3,15	0/0:2,0:2:6:0,6,56	./.:0,0:0:0:0,0,0	./.:0,0:0:0:0,0,0	0/0:1,0:1:3:0,3,31	0/0:2,0:2:6:0,6,54	./.:0,0:0:0:0,0,0	./.:0,0:0:0:0,0,0	./.:0,0:0:0:0,0,0	0/0:1,0:1:3:0,3,34	./.:0,0:0:0:0,0,0	0/0:1,0:1:3:0,3,31	0/0:1,0:1:3:0,3,31	0/1:3,2:5:47:47,0,78	0/0:1,0:1:3:0,3,37	0/0:1,0:1:3:0,3,32	./.:0,0:0:0:0,0,0	0/0:2,0:2:6:0,6,49	./.:0,0:0:0:0,0,0	0/0:4,0:4:12:0,12,104	./.:0,0:0:0:0,0,0	0/0:2,0:2:6:0,6,49	./.:0,0:0:0:0,0,0	0/0:1,0:1:3:0,3,32	0/0:1,0:1:3:0,3,19	./.:0,0:0:0:0,0,0	./.:0,0:0:0:0,0,0	./.:0,0:0:0:0,0,0	./.:0,0:0:0:0,0,0	./.:0,0:0:0:0,0,0	./.:0,0:0:0:0,0,0	./.:0,0:0:0:0,0,0	0/0:2,0:2:6:0,6,73	0/0:2,0:2:6:0,6,59	./.:0,0:0:0:0,0,0
Chr1	24911976	.	C	CT	35	.	AC=1;AF=8.065e-03;AN=124;BaseQRankSum=-1.383e+00;DP=132;ExcessHet=0.0000;FS=0.000;InbreedingCoeff=0.1521;MLEAC=2;MLEAF=0.016;MQ=60.00;MQRankSum=0.00;QD=8.75;ReadPosRankSum=1.38;SOR=0.693	GT:AD:DP:GQ:PL	0/0:2,0:2:6:0,6,63	0/0:4,0:4:12:0,12,169	0/0:1,0:1:3:0,3,38	0/0:2,0:2:6:0,6,54	0/0:1,0:1:3:0,3,35	./.:0,0:0:0:0,0,0	0/0:2,0:2:6:0,6,58	0/0:2,0:2:6:0,6,73	0/0:3,0:3:9:0,9,116	./.:0,0:0:0:0,0,0	0/0:2,0:2:6:0,6,74	0/0:3,0:3:9:0,9,90	0/0:1,0:1:3:0,3,19	0/0:1,0:1:3:0,3,35	0/0:1,0:1:3:0,3,37	./.:0,0:0:0:0,0,0	0/0:2,0:2:6:0,6,77	0/0:3,0:3:9:0,9,86	0/0:1,0:1:3:0,3,34	0/0:1,0:1:3:0,3,37	./.:0,0:0:0:0,0,0	0/0:3,0:3:9:0,9,90	0/0:1,0:1:3:0,3,15	0/0:1,0:1:3:0,3,32	0/0:1,0:1:3:0,3,18	0/0:1,0:1:3:0,3,37	./.:0,0:0:0:0,0,0	./.:0,0:0:0:0,0,0	0/0:1,0:1:3:0,3,35	0/0:3,0:3:9:0,9,118	0/0:4,0:4:12:0,12,131	0/0:1,0:1:3:0,3,33	0/0:1,0:1:3:0,3,36	0/0:2,0:2:6:0,6,61	./.:0,0:0:0:0,0,0	0/0:1,0:1:3:0,3,18	0/0:5,0:5:15:0,15,201	0/0:4,0:4:12:0,12,159	0/0:4,0:4:12:0,12,145	0/0:2,0:2:6:0,6,53	0/0:1,0:1:3:0,3,14	0/0:2,0:2:6:0,6,69	./.:0,0:0:0:0,0,0	0/0:1,0:1:3:0,3,37	0/0:2,0:2:6:0,6,73	0/0:3,0:3:9:0,9,93	0/0:1,0:1:3:0,3,35	0/0:1,0:1:3:0,3,16	0/0:2,0:2:6:0,6,74	0/0:3,0:3:9:0,9,111	0/0:1,0:1:3:0,3,14	0/0:3,0:3:9:0,9,86	0/1:2,2:4:49:49,0,49	0/0:2,0:2:6:0,6,74	0/0:2,0:2:6:0,6,44	0/0:3,0:3:9:0,9,103	./.:0,0:0:0:0,0,0	0/0:1,0:1:3:0,3,14	0/0:1,0:1:3:0,3,14	0/0:1,0:1:3:0,3,34	0/0:1,0:1:3:0,3,35	0/0:3,0:3:9:0,9,96	0/0:3,0:3:9:0,9,111	0/0:2,0:2:6:0,6,73	0/0:4,0:4:12:0,12,142	0/0:2,0:2:6:0,6,76	0/0:1,0:1:3:0,3,34	0/0:5,0:5:15:0,15,183	0/0:4,0:4:12:0,12,123	0/0:4,0:4:12:0,12,122	0/0:2,0:2:6:0,6,75	./.:0,0:0:0:0,0,0	./.:0,0:0:0:0,0,0
Chr1	24912022	.	T	A	3307.13	.	AC=54;AF=0.466;AN=116;BaseQRankSum=1.38;DP=221;ExcessHet=0.0000;FS=4.872;InbreedingCoeff=0.5709;MLEAC=68;MLEAF=0.586;MQ=60.00;MQRankSum=0.00;QD=32.17;ReadPosRankSum=1.28;SOR=3.841	GT:AD:DP:GQ:PL	0/0:5,0:5:15:0,15,153	0/0:3,0:3:9:0,9,123	1/1:0,2:2:6:73,6,0	1/1:0,3:3:9:113,9,0	1/1:0,2:2:6:76,6,0	./.:0,0:0:0:0,0,0	1/1:0,2:2:6:74,6,0	0/0:3,0:3:9:0,9,111	1/1:0,5:5:15:191,15,0	./.:1,0:1:0:0,0,0	1/1:0,2:2:6:74,6,0	0/0:2,0:2:6:0,6,62	./.:1,0:1:0:0,0,0	0/0:2,0:2:6:0,6,56	0/0:3,0:3:9:0,9,99	./.:1,0:1:0:0,0,0	1/1:0,3:3:9:107,9,0	1/1:0,3:3:9:114,9,0	0/0:1,0:1:3:0,3,23	1/1:0,2:2:6:75,6,0	./.:1,0:1:0:0,0,0	1/1:0,3:3:9:103,9,0	0/0:1,0:1:3:0,3,37	./.:1,0:1:0:0,0,0	./.:1,0:1:0:0,0,0	1/1:0,5:5:15:194,15,0	./.:0,0:0:0:0,0,0	./.:1,0:1:0:0,0,0	0/0:2,0:2:0:0,0,3	0/0:5,0:5:15:0,15,160	0/0:4,0:4:12:0,12,131	1/1:0,3:3:9:108,9,0	1/1:0,2:2:6:74,6,0	1/1:0,2:2:6:73,6,0	1/1:0,3:3:9:111,9,0	0/0:1,0:1:3:0,3,18	0/0:8,0:8:21:0,21,315	0/1:1,4:5:30:140,0,30	1/1:0,5:5:15:188,15,0	0/0:2,0:2:6:0,6,53	./.:1,0:1:0:0,0,0	1/1:0,5:5:15:184,15,0	./.:0,0:0:0:0,0,0	0/0:3,0:3:9:0,9,99	1/1:0,2:2:6:76,6,0	1/1:0,4:4:12:155,12,0	1/1:0,2:2:6:74,6,0	./.:1,0:1:0:0,0,0	0/0:3,0:3:9:0,9,104	0/0:4,0:4:12:0,12,146	0/0:1,0:1:3:0,3,32	0/0:3,0:3:9:0,9,86	0/0:10,0:10:30:0,30,337	0/0:4,0:4:12:0,12,129	1/1:0,2:2:6:74,6,0	0/0:3,0:3:9:0,9,111	./.:1,0:1:0:0,0,0	0/0:1,0:1:3:0,3,14	0/0:1,0:1:3:0,3,14	0/0:1,0:1:3:0,3,34	0/0:2,0:2:0:0,0,3	0/1:2,2:4:37:61,0,37	0/0:5,0:5:15:0,15,159	0/0:2,0:2:6:0,6,73	1/1:0,5:5:15:183,15,0	1/1:0,2:2:6:74,6,0	./.:1,0:1:0:0,0,0	1/1:0,6:6:18:219,18,0	1/1:0,4:4:12:147,12,0	1/1:0,2:2:6:74,6,0	0/0:3,0:3:9:0,9,110	./.:1,0:1:0:0,0,0	0/0:2,0:2:6:0,6,74
Chr1	24912099	.	G	C	713.18	.	AC=16;AF=0.216;AN=74;BaseQRankSum=0.792;DP=279;ExcessHet=0.0000;FS=6.990;InbreedingCoeff=0.4934;MLEAC=21;MLEAF=0.284;MQ=60.00;MQRankSum=0.00;QD=26.41;ReadPosRankSum=-1.800e-01;SOR=5.186	GT:AD:DP:GQ:PL	0/0:10,0:10:30:0,30,343	0/0:11,0:11:30:0,30,450	1/1:0,2:2:6:81,6,0	./.:1,0:1:0:0,0,0	./.:0,0:0:0:0,0,0	./.:0,0:0:0:0,0,0	./.:0,0:0:0:0,0,0	0/1:5,2:7:61:61,0,121	1/1:0,2:2:6:82,6,0	./.:0,0:0:0:0,0,0	./.:1,0:1:0:0,0,0	0/0:5,0:5:0:0,0,125	./.:0,0:0:0:0,0,0	0/0:5,0:5:15:0,15,160	0/0:5,0:5:15:0,15,184	./.:0,0:0:0:0,0,0	./.:1,0:1:0:0,0,0	./.:0,0:0:0:0,0,0	./.:2,0:2:0:0,0,0	./.:1,0:1:0:0,0,0	./.:0,0:0:0:0,0,0	./.:1,0:1:0:0,0,0	0/0:6,0:6:18:0,18,209	./.:0,0:0:0:0,0,0	./.:1,0:1:0:0,0,0	./.:1,0:1:0:0,0,0	./.:0,0:0:0:0,0,0	./.:0,0:0:0:0,0,0	./.:0,0:0:0:0,0,0	0/0:11,0:11:33:0,33,342	0/0:6,0:6:15:0,15,225	./.:0,0:0:0:0,0,0	./.:0,0:0:0:0,0,0	./.:1,0:1:0:0,0,0	1/1:0,2:2:6:84,6,0	0/0:3,0:3:9:0,9,111	0/0:18,0:18:54:0,54,645	0/1:3,2:5:67:67,0,107	./.:1,0:1:0:0,0,0	0/0:7,0:7:21:0,21,265	./.:1,0:1:0:0,0,0	1/1:0,2:2:6:82,6,0	./.:0,0:0:0:0,0,0	0/0:5,0:5:15:0,15,140	1/1:0,2:2:6:84,6,0	./.:0,0:0:0:0,0,0	./.:0,0:0:0:0,0,0	./.:0,0:0:0:0,0,0	0/0:5,0:5:12:0,12,180	0/0:7,0:7:21:0,21,266	0/0:6,0:6:18:0,18,190	0/0:7,0:7:21:0,21,218	0/0:21,0:21:60:0,60,900	0/0:9,0:9:27:0,27,302	./.:1,0:1:0:0,0,0	0/0:6,0:6:18:0,18,240	./.:1,0:1:0:0,0,0	0/0:5,0:5:15:0,15,195	0/0:2,0:2:6:0,6,79	0/0:3,0:3:9:0,9,107	0/0:1,0:1:3:0,3,37	0/0:3,0:3:9:0,9,69	0/0:9,0:9:21:0,21,315	0/0:5,0:5:15:0,15,195	./.:0,0:0:0:0,0,0	./.:0,0:0:0:0,0,0	./.:1,0:1:0:0,0,0	1/1:0,2:2:6:82,6,0	1/1:0,3:3:9:121,9,0	./.:1,0:1:0:0,0,0	0/0:14,0:14:39:0,39,585	./.:0,0:0:0:0,0,0	0/0:9,0:9:27:0,27,282
Chr1	24912160	.	T	A	1784.31	.	AC=28;AF=0.311;AN=90;BaseQRankSum=2.10;DP=410;ExcessHet=0.0000;FS=7.438;InbreedingCoeff=0.5316;MLEAC=39;MLEAF=0.433;MQ=60.00;MQRankSum=0.00;QD=33.04;ReadPosRankSum=1.04;SOR=3.442	GT:AD:DP:GQ:PL	0/0:15,0:15:45:0,45,570	0/0:20,0:20:60:0,60,778	1/1:0,2:2:6:82,6,0	1/1:0,6:6:18:248,18,0	./.:1,0:1:0:0,0,0	./.:0,0:0:0:0,0,0	1/1:0,2:2:6:83,6,0	0/0:7,0:7:0:0,0,159	1/1:0,3:3:9:121,9,0	./.:0,0:0:0:0,0,0	1/1:0,2:2:6:75,6,0	0/0:6,0:6:18:0,18,223	./.:1,0:1:0:0,0,0	0/0:5,0:5:15:0,15,157	0/0:7,0:7:21:0,21,232	./.:0,0:0:0:0,0,0	./.:1,0:1:0:0,0,0	./.:0,0:0:0:0,0,0	0/0:2,0:2:6:0,6,75	0/0:1,0:1:3:0,3,35	./.:1,0:1:0:0,0,0	./.:0,0:0:0:0,0,0	0/0:7,0:7:21:0,21,221	./.:0,0:0:0:0,0,0	1/1:0,2:2:6:83,6,0	1/1:0,3:3:9:124,9,0	./.:0,0:0:0:0,0,0	./.:0,0:0:0:0,0,0	./.:0,0:0:0:0,0,0	0/0:8,0:8:24:0,24,299	0/1:6,2:8:57:57,0,200	./.:0,0:0:0:0,0,0	./.:1,0:1:0:0,0,0	1/1:0,5:5:15:197,15,0	1/1:0,4:4:12:164,12,0	0/0:3,0:3:9:0,9,109	0/0:20,0:20:60:0,60,721	0/0:6,0:6:0:0,0,127	./.:0,0:0:0:0,0,0	0/0:9,0:9:27:0,27,260	./.:1,0:1:0:0,0,0	./.:1,0:1:0:0,0,0	./.:0,0:0:0:0,0,0	0/0:8,0:8:0:0,0,227	1/1:0,3:3:9:125,9,0	./.:1,0:1:0:0,0,0	1/1:0,2:2:6:82,6,0	./.:0,0:0:0:0,0,0	0/0:4,0:4:12:0,12,151	0/0:16,0:16:48:0,48,515	0/0:7,0:7:21:0,21,219	0/0:7,0:7:21:0,21,233	0/0:28,0:28:81:0,81,944	0/0:14,0:14:42:0,42,495	./.:0,0:0:0:0,0,0	0/0:14,0:14:42:0,42,505	./.:0,0:0:0:0,0,0	0/0:11,0:11:33:0,33,331	0/0:4,0:4:0:0,0,73	0/0:3,0:3:9:0,9,112	0/1:3,2:5:67:67,0,72	0/0:4,0:4:0:0,0,26	0/0:11,0:11:30:0,30,450	0/0:10,0:10:30:0,30,319	./.:1,0:1:0:0,0,0	./.:0,0:0:0:0,0,0	1/1:0,4:4:12:162,12,0	./.:0,0:0:0:0,0,0	./.:1,0:1:0:0,0,0	./.:1,0:1:0:0,0,0	0/0:13,0:13:39:0,39,454	1/1:0,3:3:9:122,9,0	0/0:10,0:10:27:0,27,405
Chr1	24912202	.	T	TA	30.88	.	AC=4;AF=0.029;AN=140;BaseQRankSum=-8.420e-01;DP=689;ExcessHet=0.1909;FS=3.329;InbreedingCoeff=0.1527;MLEAC=3;MLEAF=0.021;MQ=60.00;MQRankSum=0.00;QD=0.50;ReadPosRankSum=0.230;SOR=0.600	GT:AD:DP:GQ:PL	0/0:20,0:20:60:0,60,762	0/0:26,0:26:72:0,72,1008	0/0:8,0:8:24:0,24,299	0/0:22,0:22:51:0,51,765	0/0:4,0:4:12:0,12,124	./.:0,0:0:0:0,0,0	0/0:8,0:8:24:0,24,252	0/1:9,2:11:25:25,0,238	0/0:11,0:11:30:0,30,450	0/0:2,0:2:6:0,6,73	0/0:10,0:10:27:0,27,405	0/0:10,0:10:27:0,27,405	0/0:1,0:1:3:0,3,37	0/0:8,0:8:24:0,24,270	0/0:11,0:11:30:0,30,450	0/0:5,0:5:15:0,15,178	0/0:8,0:8:21:0,21,315	0/0:4,0:4:12:0,12,145	0/0:5,0:5:15:0,15,186	0/0:4,0:4:12:0,12,154	0/0:9,0:9:27:0,27,301	0/0:8,0:8:24:0,24,277	0/0:8,0:8:0:0,0,206	0/0:2,0:2:6:0,6,58	0/0:7,0:7:15:0,15,225	0/0:12,0:12:21:0,21,315	./.:0,0:0:0:0,0,0	0/0:3,0:3:9:0,9,111	0/0:4,0:4:9:0,9,135	0/0:10,0:10:30:0,30,380	0/0:13,0:13:39:0,39,456	0/0:5,0:5:15:0,15,182	0/0:12,0:12:30:0,30,450	0/0:16,0:16:39:0,39,585	0/0:13,0:13:36:0,36,540	0/0:3,0:3:9:0,9,123	0/0:19,0:19:54:0,54,810	0/0:17,0:17:45:0,45,675	0/0:12,0:12:33:0,33,495	0/0:11,0:11:27:0,27,405	0/0:6,0:6:18:0,18,193	0/0:12,0:12:36:0,36,430	./.:0,0:0:0:0,0,0	0/0:11,0:11:33:0,33,391	0/0:20,0:20:60:0,60,657	0/0:9,0:9:27:0,27,317	0/0:7,0:7:21:0,21,246	0/0:1,0:1:3:0,3,33	0/0:7,0:7:21:0,21,266	0/0:16,0:16:48:0,48,596	0/0:6,0:6:18:0,18,207	0/0:10,0:10:27:0,27,405	0/1:24,3:27:7:7,0,642	0/0:18,0:18:45:0,45,675	0/0:5,0:5:15:0,15,168	0/0:15,0:15:42:0,42,630	0/0:4,0:4:12:0,12,150	0/0:15,0:15:39:0,39,585	0/0:8,0:8:24:0,24,277	0/0:5,0:5:9:0,9,135	0/0:7,0:7:21:0,21,260	0/0:6,0:6:15:0,15,225	0/0:12,0:12:27:0,27,405	0/0:10,0:10:30:0,30,354	0/0:8,0:8:21:0,21,315	0/0:4,0:4:6:0,6,90	0/0:14,0:14:42:0,42,474	0/0:8,0:8:21:0,21,315	0/1:10,2:12:22:22,0,265	0/0:7,0:7:21:0,21,213	0/0:13,0:13:36:0,36,540	0/0:7,0:7:21:0,21,236	0/1:10,2:12:22:22,0,264
Chr1	24912220	.	AAC	A	32.69	.	AC=1;AF=7.143e-03;AN=140;BaseQRankSum=-2.372e+00;DP=741;ExcessHet=0.0000;FS=0.000;InbreedingCoeff=0.3310;MLEAC=1;MLEAF=7.143e-03;MQ=60.00;MQRankSum=0.00;QD=2.51;ReadPosRankSum=-1.382e+00;SOR=0.330	GT:AD:DP:GQ:PL	0/0:22,0:22:60:0,60,822	0/0:26,0:26:72:0,72,1080	0/0:10,0:10:30:0,30,318	0/0:21,0:21:60:0,60,821	0/0:3,0:3:9:0,9,101	./.:0,0:0:0:0,0,0	0/0:7,0:7:21:0,21,219	0/0:13,0:13:30:0,30,450	0/0:11,0:11:33:0,33,373	0/0:4,0:4:12:0,12,140	0/0:10,0:10:30:0,30,357	0/0:9,0:9:27:0,27,371	0/0:2,0:2:6:0,6,75	0/0:9,0:9:21:0,21,315	0/0:13,0:13:30:0,30,450	0/0:7,0:7:21:0,21,257	0/0:7,0:7:21:0,21,236	0/0:5,0:5:15:0,15,176	0/0:5,0:5:15:0,15,186	0/0:5,0:5:15:0,15,196	0/0:11,0:11:33:0,33,343	0/0:9,0:9:27:0,27,286	0/0:6,0:6:12:0,12,180	0/0:2,0:2:6:0,6,80	0/0:10,0:10:30:0,30,323	0/0:11,0:11:30:0,30,450	./.:0,0:0:0:0,0,0	0/0:3,0:3:9:0,9,111	0/0:4,0:4:12:0,12,144	0/0:12,0:12:27:0,27,405	0/0:15,0:15:39:0,39,585	0/0:5,0:5:15:0,15,182	0/0:11,0:11:33:0,33,380	0/0:17,0:17:48:0,48,720	0/0:14,0:14:39:0,39,585	0/0:5,0:5:15:0,15,179	0/0:20,0:20:60:0,60,793	0/0:23,0:23:60:0,60,900	0/1:11,2:13:51:51,0,456	0/0:13,0:13:39:0,39,498	0/0:8,0:8:24:0,24,269	0/0:11,0:11:30:0,30,450	./.:0,0:0:0:0,0,0	0/0:12,0:12:30:0,30,450	0/0:20,0:20:60:0,60,657	0/0:9,0:9:27:0,27,317	0/0:8,0:8:24:0,24,257	0/0:2,0:2:6:0,6,68	0/0:7,0:7:21:0,21,266	0/0:18,0:18:45:0,45,675	0/0:7,0:7:18:0,18,270	0/0:11,0:11:30:0,30,450	0/0:29,0:29:81:0,81,1215	0/0:15,0:15:33:0,33,495	0/0:6,0:6:18:0,18,202	0/0:14,0:14:42:0,42,519	0/0:7,0:7:21:0,21,256	0/0:14,0:14:36:0,36,540	0/0:11,0:11:33:0,33,358	0/0:4,0:4:9:0,9,135	0/0:9,0:9:27:0,27,310	0/0:7,0:7:21:0,21,247	0/0:11,0:11:24:0,24,360	0/0:13,0:13:30:0,30,450	0/0:10,0:10:30:0,30,382	0/0:2,0:2:6:0,6,76	0/0:18,0:18:51:0,51,765	0/0:11,0:11:30:0,30,450	0/0:12,0:12:36:0,36,444	0/0:8,0:8:24:0,24,247	0/0:12,0:12:30:0,30,450	0/0:7,0:7:21:0,21,236	0/0:14,0:14:33:0,33,495
Chr1	24912227	.	C	T	12433.5	.	AC=53;AF=0.379;AN=140;BaseQRankSum=0.172;DP=907;ExcessHet=0.0000;FS=9.489;InbreedingCoeff=0.6620;MLEAC=56;MLEAF=0.400;MQ=60.00;MQRankSum=0.00;QD=34.35;ReadPosRankSum=0.253;SOR=1.420	GT:AD:DP:GQ:PL	1/1:2,20:22:17:764,17,0	1/1:0,22:22:66:912,66,0	0/0:10,0:10:30:0,30,318	0/0:21,0:21:60:0,60,821	0/0:3,0:3:9:0,9,101	./.:0,0:0:0:0,0,0	0/0:7,0:7:21:0,21,219	0/1:6,6:12:99:204,0,217	0/0:11,0:11:33:0,33,373	0/0:4,0:4:12:0,12,140	0/0:10,0:10:30:0,30,357	1/1:0,9:9:27:369,27,0	0/0:2,0:2:6:0,6,75	1/1:0,6:6:18:236,18,0	1/1:0,10:10:30:396,30,0	0/0:7,0:7:21:0,21,257	0/0:8,0:8:24:0,24,293	0/0:5,0:5:15:0,15,176	0/1:3,2:5:66:66,0,110	0/1:1,4:5:26:150,0,26	0/0:10,0:10:30:0,30,303	0/0:9,0:9:27:0,27,286	1/1:0,5:5:15:202,15,0	0/0:4,0:4:12:0,12,134	0/0:10,0:10:30:0,30,323	0/0:11,0:11:33:0,33,397	./.:0,0:0:0:0,0,0	0/0:3,0:3:9:0,9,111	0/0:5,0:5:15:0,15,159	1/1:0,10:10:30:413,30,0	0/1:5,9:14:99:317,0,130	0/0:5,0:5:15:0,15,182	0/0:12,0:12:36:0,36,415	0/0:17,0:17:48:0,48,720	0/0:14,0:14:33:0,33,495	1/1:0,5:5:15:208,15,0	1/1:0,21:21:63:865,63,0	0/1:15,8:23:99:258,0,476	0/0:14,0:14:42:0,42,504	1/1:0,13:13:39:528,39,0	0/0:8,0:8:24:0,24,269	0/0:11,0:11:30:0,30,450	./.:0,0:0:0:0,0,0	0/1:2,8:10:54:299,0,54	0/0:20,0:20:60:0,60,657	0/0:12,0:12:36:0,36,400	0/0:7,0:7:21:0,21,213	0/0:2,0:2:6:0,6,68	1/1:0,7:7:21:286,21,0	1/1:0,16:16:48:632,48,0	1/1:0,6:6:18:214,18,0	1/1:0,10:10:30:367,30,0	1/1:0,29:29:87:1183,87,0	1/1:0,13:13:39:518,39,0	0/0:6,0:6:18:0,18,207	1/1:0,13:13:39:537,39,0	0/0:7,0:7:21:0,21,256	1/1:0,12:12:36:495,36,0	0/1:6,4:10:99:133,0,152	1/1:0,4:4:12:164,12,0	0/0:9,0:9:0:0,0,254	0/1:3,4:7:69:143,0,69	0/1:1,7:8:16:249,0,16	1/1:0,10:10:30:402,30,0	0/0:9,0:9:27:0,27,310	0/0:2,0:2:6:0,6,76	0/0:17,0:17:48:0,48,720	0/0:11,0:11:27:0,27,405	0/0:12,0:12:36:0,36,444	0/0:8,0:8:24:0,24,247	1/1:0,11:11:33:455,33,0	0/0:7,0:7:21:0,21,236	1/1:0,14:14:42:549,42,0
Chr1	24912351	.	G	C	21854.6	.	AC=86;AF=0.597;AN=144;BaseQRankSum=2.27;DP=1586;ExcessHet=0.0000;FS=0.000;InbreedingCoeff=0.6797;MLEAC=87;MLEAF=0.604;MQ=60.00;MQRankSum=0.00;QD=31.09;ReadPosRankSum=0.473;SOR=0.607	GT:AD:DP:GQ:PL	0/0:36,0:36:99:0,99,1485	0/0:33,0:33:99:0,99,1211	1/1:0,12:12:36:496,36,0	1/1:0,48:48:99:1966,144,0	1/1:0,8:8:24:329,24,0	1/1:0,5:5:15:204,15,0	1/1:0,7:7:21:295,21,0	0/1:14,9:23:99:314,0,431	1/1:0,19:19:57:779,57,0	1/1:0,9:9:27:365,27,0	1/1:0,22:22:66:915,66,0	0/1:24,3:27:45:45,0,881	1/1:0,6:6:18:245,18,0	0/0:19,0:19:54:0,54,810	0/0:20,0:20:60:0,60,752	1/1:0,14:14:42:580,42,0	1/1:0,11:11:33:430,33,0	1/1:0,9:9:27:381,27,0	0/1:4,3:7:99:105,0,136	0/1:11,3:14:84:84,0,364	1/1:0,5:5:15:177,15,0	1/1:0,13:13:39:546,39,0	0/0:29,0:29:81:0,81,1215	1/1:0,2:2:6:82,6,0	1/1:0,12:12:36:505,36,0	1/1:0,8:8:24:338,24,0	./.:1,0:1:0:0,0,0	1/1:0,4:4:12:165,12,0	0/1:5,5:10:99:164,0,163	0/0:34,0:34:99:0,102,1354	0/0:26,2:28:1:0,1,923	1/1:0,11:11:33:442,33,0	1/1:0,18:18:54:720,54,0	1/1:0,14:14:42:568,42,0	1/1:0,9:9:27:381,27,0	0/0:20,0:20:60:0,60,724	0/0:36,0:36:99:0,99,1397	0/1:34,23:57:99:803,0,1176	1/1:0,26:26:78:1070,78,0	0/0:35,0:35:93:0,93,1395	1/1:0,8:8:24:324,24,0	1/1:0,7:7:21:290,21,0	0/0:5,0:5:15:0,15,192	0/0:18,0:18:12:0,12,640	1/1:0,11:11:33:454,33,0	1/1:0,15:15:45:638,45,0	1/1:0,6:6:18:255,18,0	1/1:0,12:12:36:452,36,0	0/0:31,0:31:90:0,90,1350	0/0:31,0:31:90:0,90,1217	0/0:24,0:24:63:0,63,945	0/0:35,0:35:99:0,102,1239	0/0:51,0:51:99:0,120,1800	0/0:32,0:32:90:0,90,1222	1/1:0,18:18:54:725,54,0	0/0:35,0:35:99:0,99,1485	1/1:0,16:16:48:664,48,0	0/0:35,0:35:99:0,99,1485	0/1:13,7:20:99:230,0,399	0/0:9,0:9:27:0,27,342	0/1:8,14:22:99:492,0,214	0/1:19,2:21:20:20,0,679	0/1:24,5:29:99:112,0,794	0/0:31,0:31:90:0,90,1350	1/1:0,14:14:42:562,42,0	1/1:0,10:10:30:421,30,0	1/1:0,19:19:57:737,57,0	1/1:0,13:13:39:529,39,0	1/1:0,13:13:39:540,39,0	1/1:0,9:9:27:369,27,0	0/0:33,0:33:99:0,99,1253	1/1:0,10:10:30:410,30,0	0/0:27,0:27:81:0,81,1012
Chr1	24912367	.	G	T	35869.3	.	AC=56;AF=0.384;AN=146;BaseQRankSum=-7.130e-01;DP=2069;ExcessHet=0.0000;FS=19.963;InbreedingCoeff=0.6383;MLEAC=56;MLEAF=0.384;MQ=60.00;MQRankSum=0.00;QD=34.93;ReadPosRankSum=0.556;SOR=3.113	GT:AD:DP:GQ:PL	1/1:0,39:39:99:1564,117,0	1/1:0,47:47:99:1943,141,0	0/0:22,0:22:66:0,66,694	0/0:49,0:49:99:0,120,1800	0/0:14,0:14:42:0,42,585	0/0:7,0:7:21:0,21,233	0/0:9,0:9:27:0,27,305	0/1:12,12:24:99:419,0,365	0/0:28,0:28:81:0,81,878	0/0:11,0:11:33:0,33,356	0/0:30,0:30:90:0,90,1016	0/1:3,23:26:47:868,0,47	0/0:10,0:10:30:0,30,367	1/1:0,18:18:54:709,54,0	1/1:0,17:17:51:674,51,0	0/0:20,0:20:60:0,60,706	0/0:15,0:15:6:0,6,486	0/0:11,0:11:33:0,33,409	0/1:4,3:7:99:99,0,112	0/1:4,8:12:97:291,0,97	0/0:8,0:8:24:0,24,260	0/0:15,0:15:45:0,45,576	1/1:1,29:30:49:1119,49,0	0/0:4,0:4:12:0,12,143	0/0:15,0:15:45:0,45,573	0/0:11,0:11:33:0,33,396	0/0:2,0:2:6:0,6,71	0/0:6,0:6:18:0,18,228	0/1:11,5:16:99:149,0,336	1/1:0,29:29:87:1188,87,0	0/1:3,27:30:30:982,0,30	0/0:13,0:13:39:0,39,474	0/0:20,0:20:57:0,57,855	0/0:22,0:22:66:0,66,730	0/0:10,0:10:30:0,30,366	1/1:0,16:16:48:659,48,0	1/1:0,61:61:99:2499,184,0	0/1:32,30:62:99:1039,0,1023	0/0:34,0:34:99:0,102,1317	1/1:0,33:33:99:1283,99,0	0/0:15,0:15:45:0,45,551	0/0:13,0:13:39:0,39,412	1/1:0,5:5:15:205,15,0	0/1:2,14:16:38:525,0,38	0/0:24,0:24:72:0,72,747	0/0:21,0:21:54:0,54,810	0/0:8,0:8:24:0,24,257	0/0:20,0:20:60:0,60,641	1/1:0,32:32:96:1318,96,0	1/1:0,26:26:78:1020,78,0	1/1:0,21:21:63:727,63,0	1/1:0,43:43:99:1576,129,0	1/1:0,97:97:99:3926,292,0	1/1:0,26:26:78:1040,78,0	0/0:27,0:27:81:0,81,952	1/1:0,50:50:99:2068,150,0	0/0:24,0:24:72:0,72,881	1/1:0,35:35:99:1442,105,0	0/1:8,9:17:99:314,0,279	1/1:0,10:10:30:400,30,0	0/1:20,8:28:99:237,0,606	0/1:3,19:22:25:711,0,25	0/1:6,22:28:99:774,0,124	1/1:0,27:27:81:1079,81,0	0/0:22,0:22:60:0,60,682	0/0:11,0:11:33:0,33,386	0/0:24,0:24:72:0,72,918	0/0:20,0:20:57:0,57,855	0/0:20,0:20:57:0,57,855	0/0:13,0:13:39:0,39,481	1/1:0,53:53:99:2169,160,0	0/0:12,0:12:36:0,36,421	1/1:0,24:24:72:952,72,0
Chr1	24912506	.	T	G	8845.04	.	AC=76;AF=0.543;AN=140;BaseQRankSum=1.73;DP=1906;ExcessHet=0.0000;FS=78.308;InbreedingCoeff=0.6573;MLEAC=77;MLEAF=0.550;MQ=60.00;MQRankSum=0.00;QD=23.28;ReadPosRankSum=0.740;SOR=2.473	GT:AD:DP:GQ:PL	0/0:52,0:52:99:0,120,1800	0/0:60,0:60:99:0,120,1800	1/1:0,5:5:15:201,15,0	1/1:0,10:10:30:412,30,0	1/1:0,6:6:18:244,18,0	./.:0,0:0:0:0,0,0	1/1:0,5:5:15:206,15,0	0/0:25,2:27:0:0,0,818	1/1:0,4:4:12:163,12,0	1/1:0,4:4:12:163,12,0	1/1:0,8:8:24:326,24,0	0/0:35,0:35:64:0,64,1292	./.:0,0:0:0:0,0,0	0/0:22,0:22:60:0,60,900	0/0:35,0:35:96:0,96,1440	1/1:0,2:2:6:83,6,0	1/1:0,2:2:6:80,6,0	1/1:0,5:5:15:206,15,0	0/0:8,0:8:0:0,0,205	0/1:20,4:24:93:93,0,649	1/1:0,4:4:12:117,12,0	1/1:0,3:3:9:120,9,0	0/0:43,0:43:99:0,117,1755	1/1:0,3:3:9:121,9,0	1/1:0,3:3:9:123,9,0	1/1:0,6:6:18:245,18,0	./.:0,0:0:0:0,0,0	1/1:0,6:6:18:249,18,0	0/1:7,6:13:99:204,0,233	0/0:43,0:43:99:0,103,1660	0/0:43,2:45:55:0,55,1586	1/1:0,2:2:6:81,6,0	1/1:0,9:9:27:368,27,0	1/1:0,11:11:33:439,33,0	1/1:0,2:2:6:86,6,0	0/0:30,0:30:90:0,90,1118	0/0:70,0:70:99:0,120,1800	0/1:50,15:65:99:430,0,1688	1/1:0,10:10:30:410,30,0	0/0:39,0:39:99:0,114,1710	1/1:0,6:6:18:242,18,0	1/1:0,8:8:24:329,24,0	0/0:6,0:6:0:0,0,158	0/0:21,0:21:63:0,63,801	1/1:0,4:4:12:154,12,0	1/1:0,7:7:21:287,21,0	1/1:0,9:9:27:372,27,0	1/1:0,8:8:24:303,24,0	0/0:39,0:39:99:0,111,1447	0/0:36,0:36:99:0,102,1301	0/0:45,0:45:99:0,108,1471	0/0:58,0:58:99:0,120,1800	0/0:37,0:37:99:0,105,1575	0/0:35,0:35:99:0,102,1334	0/1:1,3:4:27:107,0,27	0/0:66,0:66:99:0,120,1800	1/1:0,4:4:12:170,12,0	0/0:44,0:44:99:0,111,1800	0/1:30,5:35:99:99,0,869	0/0:21,0:21:60:0,60,900	0/1:10,3:13:80:80,0,360	0/1:30,4:34:62:62,0,1084	0/0:39,0:39:99:0,99,1303	0/0:38,0:38:99:0,108,1268	1/1:0,8:8:24:320,24,0	1/1:0,4:4:12:165,12,0	1/1:0,6:6:18:247,18,0	1/1:0,4:4:12:166,12,0	0/1:1,7:8:14:263,0,14	1/1:0,3:3:9:119,9,0	0/0:58,0:58:99:0,120,1800	1/1:0,3:3:9:121,9,0	0/0:34,0:34:99:0,99,1227
Chr1	24912527	.	T	A	162.56	.	AC=4;AF=0.053;AN=76;DP=1225;ExcessHet=0.0000;FS=0.000;InbreedingCoeff=0.5571;MLEAC=4;MLEAF=0.053;MQ=60.00;QD=32.51;SOR=3.611	GT:AD:DP:GQ:PL	0/0:52,0:52:99:0,120,1800	0/0:60,0:60:99:0,120,1800	./.:0,0:0:0:0,0,0	1/1:0,2:2:6:77,6,0	./.:1,0:1:0:0,0,0	./.:1,0:1:0:0,0,0	./.:0,0:0:0:0,0,0	0/0:23,0:23:30:0,30,820	./.:0,0:0:0:0,0,0	./.:0,0:0:0:0,0,0	./.:0,0:0:0:0,0,0	0/0:34,0:34:84:0,84,1260	./.:0,0:0:0:0,0,0	0/0:21,0:21:41:0,41,733	0/0:36,0:36:93:0,93,1395	./.:1,0:1:0:0,0,0	0/0:1,0:1:3:0,3,32	./.:0,0:0:0:0,0,0	0/0:6,0:6:18:0,18,230	0/0:21,0:21:51:0,51,765	./.:0,0:0:0:0,0,0	./.:1,0:1:0:0,0,0	0/0:43,0:43:99:0,117,1755	./.:0,0:0:0:0,0,0	./.:0,0:0:0:0,0,0	./.:0,0:0:0:0,0,0	./.:0,0:0:0:0,0,0	./.:0,0:0:0:0,0,0	0/0:5,0:5:15:0,15,188	0/0:43,0:43:99:0,103,1660	0/0:37,0:37:96:0,96,1440	./.:0,0:0:0:0,0,0	./.:0,0:0:0:0,0,0	./.:0,0:0:0:0,0,0	./.:0,0:0:0:0,0,0	0/0:30,0:30:90:0,90,1076	0/0:70,0:70:99:0,120,1800	0/0:44,0:44:99:0,120,1800	./.:0,0:0:0:0,0,0	0/0:39,0:39:99:0,114,1710	./.:0,0:0:0:0,0,0	./.:1,0:1:0:0,0,0	0/0:5,0:5:12:0,12,180	0/0:22,0:22:54:0,54,810	./.:0,0:0:0:0,0,0	./.:0,0:0:0:0,0,0	./.:0,0:0:0:0,0,0	./.:0,0:0:0:0,0,0	0/0:39,0:39:99:0,111,1447	0/0:36,0:36:99:0,102,1301	0/0:45,0:45:99:0,108,1471	0/0:58,0:58:99:0,120,1800	0/0:37,0:37:99:0,105,1575	0/0:35,0:35:99:0,102,1334	0/0:1,0:1:3:0,3,36	0/0:66,0:66:99:0,120,1800	./.:0,0:0:0:0,0,0	0/0:44,0:44:99:0,111,1800	0/0:28,0:28:69:0,69,1035	0/0:20,0:20:54:0,54,810	0/0:10,0:10:27:0,27,405	0/0:30,0:30:81:0,81,1215	0/0:28,0:28:81:0,81,1045	0/0:38,0:38:99:0,108,1268	./.:0,0:0:0:0,0,0	./.:0,0:0:0:0,0,0	./.:0,0:0:0:0,0,0	1/1:0,3:3:9:117,9,0	./.:0,0:0:0:0,0,0	./.:0,0:0:0:0,0,0	0/0:58,0:58:99:0,120,1800	./.:0,0:0:0:0,0,0	0/0:34,0:34:99:0,99,1227
Chr1	24912638	.	G	A	8515.1	.	AC=74;AF=0.552;AN=134;BaseQRankSum=0.887;DP=678;ExcessHet=0.0000;FS=0.000;InbreedingCoeff=0.6633;MLEAC=80;MLEAF=0.597;MQ=60.00;MQRankSum=0.00;QD=29.60;ReadPosRankSum=0.431;SOR=0.738	GT:AD:DP:GQ:PL	0/0:21,0:21:60:0,60,761	0/0:16,0:16:48:0,48,570	1/1:0,8:8:24:319,24,0	1/1:0,11:11:33:453,33,0	1/1:0,5:5:15:204,15,0	./.:0,0:0:0:0,0,0	1/1:0,5:5:15:203,15,0	1/1:0,3:3:9:124,9,0	1/1:0,8:8:24:313,24,0	1/1:0,3:3:9:117,9,0	1/1:0,8:8:24:323,24,0	0/0:6,0:6:0:0,0,170	1/1:0,2:2:6:81,6,0	0/0:10,0:10:30:0,30,372	0/0:8,0:8:24:0,24,273	1/1:0,8:8:24:329,24,0	0/1:1,4:5:24:139,0,24	1/1:0,2:2:6:82,6,0	0/0:2,0:2:6:0,6,55	0/0:7,0:7:0:0,0,163	1/1:0,4:4:12:145,12,0	1/1:0,2:2:6:81,6,0	0/0:14,0:14:39:0,39,585	1/1:0,2:2:6:83,6,0	1/1:0,4:4:12:159,12,0	1/1:0,5:5:15:205,15,0	./.:1,0:1:0:0,0,0	./.:0,0:0:0:0,0,0	0/1:2,4:6:59:139,0,59	0/0:6,0:6:18:0,18,194	0/0:10,0:10:30:0,30,374	1/1:0,4:4:12:160,12,0	1/1:0,5:5:15:203,15,0	1/1:0,10:10:30:386,30,0	1/1:0,3:3:9:123,9,0	0/0:3,0:3:9:0,9,108	0/0:21,0:21:60:0,60,900	0/1:6,11:17:99:408,0,187	1/1:0,11:11:33:444,33,0	0/0:11,0:11:30:0,30,450	1/1:0,7:7:21:273,21,0	1/1:0,7:7:21:282,21,0	0/0:1,0:1:3:0,3,24	0/0:2,0:2:6:0,6,69	1/1:0,2:2:6:83,6,0	1/1:0,3:3:9:114,9,0	./.:1,0:1:0:0,0,0	1/1:0,3:3:9:112,9,0	0/0:11,0:11:33:0,33,375	0/0:9,0:9:27:0,27,318	0/0:5,0:5:15:0,15,170	0/0:11,0:11:33:0,33,386	0/0:35,0:35:90:0,90,1156	0/0:13,0:13:39:0,39,443	1/1:0,3:3:9:119,9,0	0/0:15,0:15:42:0,42,630	1/1:0,5:5:15:204,15,0	0/0:8,0:8:24:0,24,249	0/1:3,5:8:91:180,0,91	0/0:3,0:3:9:0,9,111	./.:0,0:0:0:0,0,0	0/1:9,4:13:99:124,0,282	0/1:7,2:9:51:51,0,241	0/0:11,0:11:33:0,33,383	1/1:0,6:6:18:234,18,0	1/1:0,4:4:12:162,12,0	1/1:0,12:12:36:483,36,0	1/1:0,7:7:21:285,21,0	1/1:0,5:5:15:204,15,0	1/1:0,7:7:21:277,21,0	0/0:12,0:12:36:0,36,435	./.:1,0:1:0:0,0,0	0/0:8,0:8:24:0,24,281
Chr1	24912690	.	ATT	AT,A	8043.83	.	AC=52,2;AF=0.839,0.032;AN=62;BaseQRankSum=-3.660e-01;DP=306;ExcessHet=0.2424;FS=9.211;InbreedingCoeff=0.3830;MLEAC=112,5;MLEAF=1.00,0.081;MQ=60.00;MQRankSum=0.00;QD=31.05;ReadPosRankSum=-4.310e-01;SOR=0.919	GT:AD:DP:GQ:PGT:PID:PL:PS	1|1:0,16,0:16:48:1|1:24912690_AT_A:666,48,0,666,48,666:24912690	1|1:0,13,0:13:39:1|1:24912690_AT_A:565,39,0,565,39,565:24912690	./.:0,0,0:0:0:.:.:0,0,0,0,0,0	./.:0,0,0:0:0:.:.:0,0,0,0,0,0	./.:0,0,0:0:0:.:.:0,0,0,0,0,0	./.:0,0,0:0:0:.:.:0,0,0,0,0,0	./.:0,0,0:0:0:.:.:0,0,0,0,0,0	./.:1,0,0:1:0:.:.:0,0,0,0,0,0	./.:0,0,0:0:0:.:.:0,0,0,0,0,0	./.:0,0,0:0:0:.:.:0,0,0,0,0,0	./.:0,0,0:0:0:.:.:0,0,0,0,0,0	1|1:0,4,0:4:12:1|1:24912690_AT_A:180,12,0,180,12,180:24912690	./.:0,0,0:0:0:.:.:0,0,0,0,0,0	1|1:0,7,0:7:21:1|1:24912690_AT_A:259,21,0,259,21,259:24912690	1|1:0,5,0:5:15:1|1:24912690_AT_A:212,15,0,212,15,212:24912690	./.:0,0,0:0:0:.:.:0,0,0,0,0,0	./.:0,0,0:0:0:.:.:0,0,0,0,0,0	./.:0,0,0:0:0:.:.:0,0,0,0,0,0	1|1:0,2,0:2:6:1|1:24912690_AT_A:90,6,0,90,6,90:24912690	0|1:1,4,0:5:8:0|1:24912690_AT_A:156,0,8,159,20,179:24912690	./.:0,0,0:0:0:.:.:0,0,0,0,0,0	./.:0,0,0:0:0:.:.:0,0,0,0,0,0	1|1:0,10,0:10:29:1|1:24912690_AT_A:437,29,0,438,30,439:24912690	./.:0,0,0:0:0:.:.:0,0,0,0,0,0	./.:0,0,0:0:0:.:.:0,0,0,0,0,0	./.:0,0,0:0:0:.:.:0,0,0,0,0,0	./.:0,0,0:0:0:.:.:0,0,0,0,0,0	./.:0,0,0:0:0:.:.:0,0,0,0,0,0	1|1:0,2,0:2:6:1|1:24912690_AT_A:90,6,0,90,6,90:24912690	1|1:0,4,0:4:12:1|1:24912690_AT_A:170,12,0,170,12,170:24912690	1|1:0,9,0:9:27:1|1:24912690_AT_A:361,27,0,361,27,361:24912690	./.:0,0,0:0:0:.:.:0,0,0,0,0,0	./.:0,0,0:0:0:.:.:0,0,0,0,0,0	./.:0,0,0:0:0:.:.:0,0,0,0,0,0	./.:0,0,0:0:0:.:.:0,0,0,0,0,0	1|1:0,3,0:3:9:1|1:24912690_AT_A:101,9,0,101,9,101:24912690	0|1:4,11,0:15:32:0|1:24912690_AT_A:248,0,32,260,65,324:24912690	1|1:0,6,0:6:18:1|1:24912690_AT_A:238,18,0,238,18,238:24912690	./.:0,0,0:0:0:.:.:0,0,0,0,0,0	1|1:0,8,0:8:24:1|1:24912690_AT_A:319,24,0,319,24,319:24912690	./.:0,0,0:0:0:.:.:0,0,0,0,0,0	./.:0,0,0:0:0:.:.:0,0,0,0,0,0	./.:1,0,0:1:0:.:.:0,0,0,0,0,0	1|1:0,2,0:2:6:1|1:24912690_AT_A:90,6,0,90,6,90:24912690	./.:0,0,0:0:0:.:.:0,0,0,0,0,0	./.:0,0,0:0:0:.:.:0,0,0,0,0,0	./.:0,0,0:0:0:.:.:0,0,0,0,0,0	./.:0,0,0:0:0:.:.:0,0,0,0,0,0	0|1:2,4,0:6:38:0|1:24912690_AT_A:95,0,38,101,50,151:24912690	1/2:0,6,2:8:31:.:.:299,54,31,150,0,155	0/0:3,0,0:3:3:.:.:0,3,45,3,45,45	1|1:0,7,0:7:21:1|1:24912690_AT_A:291,21,0,291,21,291:24912690	0|1:3,17,0:20:25:0|1:24912690_AT_A:384,0,25,393,75,469:24912690	0|1:2,4,0:6:39:0|1:24912690_AT_A:77,0,39,83,50,133:24912690	./.:0,0,0:0:0:.:.:0,0,0,0,0,0	0|1:4,5,0:9:80:0|1:24912690_AT_A:114,0,80,126,95,221:24912690	./.:0,0,0:0:0:.:.:0,0,0,0,0,0	1|1:0,3,0:3:9:1|1:24912690_AT_A:125,9,0,125,9,125:24912690	1|1:0,4,0:4:12:1|1:24912690_AT_A:170,12,0,170,12,170:24912690	1|1:0,3,0:3:9:1|1:24912690_AT_A:135,9,0,135,9,135:24912690	./.:0,0,0:0:0:.:.:0,0,0,0,0,0	1|1:0,4,0:4:12:1|1:24912690_AT_A:148,12,0,148,12,148:24912690	1|1:0,7,0:7:21:1|1:24912690_AT_A:304,21,0,304,21,304:24912690	1|1:0,11,0:11:33:1|1:24912690_AT_A:452,33,0,452,33,452:24912690	./.:0,0,0:0:0:.:.:0,0,0,0,0,0	./.:0,0,0:0:0:.:.:0,0,0,0,0,0	./.:0,0,0:0:0:.:.:0,0,0,0,0,0	./.:0,0,0:0:0:.:.:0,0,0,0,0,0	./.:0,0,0:0:0:.:.:0,0,0,0,0,0	./.:0,0,0:0:0:.:.:0,0,0,0,0,0	1|1:0,6,0:6:17:1|1:24912690_AT_A:228,17,0,229,18,229:24912690	./.:0,0,0:0:0:.:.:0,0,0,0,0,0	1/2:0,3,2:5:40:.:.:277,61,40,92,0,78
Chr1	24912691	.	T	*,A	263.31	.	AC=54,7;AF=0.871,0.113;AN=62;DP=305;ExcessHet=0.0000;FS=3.738;InbreedingCoeff=0.5091;MLEAC=117,14;MLEAF=1.00,0.226;MQ=60.00;QD=1.28;SOR=0.810	GT:AD:DP:GQ:PGT:PID:PL:PS	1|1:0,16,0:16:48:1|1:24912690_AT_A:666,48,0,666,48,666:24912690	1|1:0,13,0:13:39:1|1:24912690_AT_A:565,39,0,565,39,565:24912690	./.:0,0,0:0:0:.:.:0,0,0,0,0,0	./.:0,0,0:0:0:.:.:0,0,0,0,0,0	./.:0,0,0:0:0:.:.:0,0,0,0,0,0	./.:0,0,0:0:0:.:.:0,0,0,0,0,0	./.:0,0,0:0:0:.:.:0,0,0,0,0,0	./.:1,0,0:1:0:.:.:0,0,0,0,0,0	./.:0,0,0:0:0:.:.:0,0,0,0,0,0	./.:0,0,0:0:0:.:.:0,0,0,0,0,0	./.:0,0,0:0:0:.:.:0,0,0,0,0,0	1|1:0,4,0:4:12:1|1:24912690_AT_A:180,12,0,180,12,180:24912690	./.:0,0,0:0:0:.:.:0,0,0,0,0,0	1|1:0,7,0:7:21:1|1:24912690_AT_A:259,21,0,259,21,259:24912690	1|1:0,5,0:5:15:1|1:24912690_AT_A:212,15,0,212,15,212:24912690	./.:0,0,0:0:0:.:.:0,0,0,0,0,0	./.:0,0,0:0:0:.:.:0,0,0,0,0,0	./.:0,0,0:0:0:.:.:0,0,0,0,0,0	1|1:0,2,0:2:6:1|1:24912690_AT_A:90,6,0,90,6,90:24912690	0|1:1,4,0:5:8:0|1:24912690_AT_A:156,0,8,159,20,179:24912690	./.:0,0,0:0:0:.:.:0,0,0,0,0,0	./.:0,0,0:0:0:.:.:0,0,0,0,0,0	1|1:0,10,0:10:29:1|1:24912690_AT_A:437,29,0,438,30,439:24912690	./.:0,0,0:0:0:.:.:0,0,0,0,0,0	./.:0,0,0:0:0:.:.:0,0,0,0,0,0	./.:0,0,0:0:0:.:.:0,0,0,0,0,0	./.:0,0,0:0:0:.:.:0,0,0,0,0,0	./.:0,0,0:0:0:.:.:0,0,0,0,0,0	1|1:0,2,0:2:6:1|1:24912690_AT_A:90,6,0,90,6,90:24912690	1|1:0,4,0:4:12:1|1:24912690_AT_A:170,12,0,170,12,170:24912690	1|1:0,9,0:9:27:1|1:24912690_AT_A:361,27,0,361,27,361:24912690	./.:0,0,0:0:0:.:.:0,0,0,0,0,0	./.:0,0,0:0:0:.:.:0,0,0,0,0,0	./.:0,0,0:0:0:.:.:0,0,0,0,0,0	./.:0,0,0:0:0:.:.:0,0,0,0,0,0	1|1:0,3,0:3:9:1|1:24912690_AT_A:101,9,0,101,9,101:24912690	1|2:0,11,3:14:32:1|0:24912690_AT_A:681,76,32,301,0,248:24912690	1|1:0,6,0:6:18:1|1:24912690_AT_A:238,18,0,238,18,238:24912690	./.:0,0,0:0:0:.:.:0,0,0,0,0,0	1|1:0,8,0:8:24:1|1:24912690_AT_A:319,24,0,319,24,319:24912690	./.:0,0,0:0:0:.:.:0,0,0,0,0,0	./.:0,0,0:0:0:.:.:0,0,0,0,0,0	./.:1,0,0:1:0:.:.:0,0,0,0,0,0	1|1:0,2,0:2:6:1|1:24912690_AT_A:90,6,0,90,6,90:24912690	./.:0,0,0:0:0:.:.:0,0,0,0,0,0	./.:0,0,0:0:0:.:.:0,0,0,0,0,0	./.:0,0,0:0:0:.:.:0,0,0,0,0,0	./.:0,0,0:0:0:.:.:0,0,0,0,0,0	1|2:0,4,2:6:38:1|0:24912690_AT_A:310,62,38,119,0,95:24912690	1/1:0,6,0:8:23:.:.:268,23,0,230,25,225	2/2:0,0,2:2:6:.:.:68,68,68,6,6,0	1|1:0,7,0:7:21:1|1:24912690_AT_A:291,21,0,291,21,291:24912690	1|2:0,17,3:20:25:1|0:24912690_AT_A:964,97,25,455,0,384:24912690	1|2:0,4,2:6:39:1|0:24912690_AT_A:310,62,39,101,0,77:24912690	./.:0,0,0:0:0:.:.:0,0,0,0,0,0	1|2:0,5,2:7:65:1|0:24912690_AT_A:388,65,80,144,0,114:24912690	./.:0,0,0:0:0:.:.:0,0,0,0,0,0	1|1:0,3,0:3:9:1|1:24912690_AT_A:125,9,0,125,9,125:24912690	1|1:0,4,0:4:12:1|1:24912690_AT_A:170,12,0,170,12,170:24912690	1|1:0,3,0:3:9:1|1:24912690_AT_A:135,9,0,135,9,135:24912690	./.:0,0,0:0:0:.:.:0,0,0,0,0,0	1|1:0,4,0:4:12:1|1:24912690_AT_A:148,12,0,148,12,148:24912690	1|1:0,7,0:7:21:1|1:24912690_AT_A:304,21,0,304,21,304:24912690	1|1:0,11,0:11:33:1|1:24912690_AT_A:452,33,0,452,33,452:24912690	./.:0,0,0:0:0:.:.:0,0,0,0,0,0	./.:0,0,0:0:0:.:.:0,0,0,0,0,0	./.:0,0,0:0:0:.:.:0,0,0,0,0,0	./.:0,0,0:0:0:.:.:0,0,0,0,0,0	./.:0,0,0:0:0:.:.:0,0,0,0,0,0	./.:0,0,0:0:0:.:.:0,0,0,0,0,0	1|1:0,6,0:6:17:1|1:24912690_AT_A:228,17,0,229,18,229:24912690	./.:0,0,0:0:0:.:.:0,0,0,0,0,0	1/1:0,3,0:5:21:.:.:237,21,0,181,21,166
Chr1	24912692	.	T	A,*	7659.45	.	AC=52,2;AF=0.839,0.032;AN=62;BaseQRankSum=1.11;DP=302;ExcessHet=1.1972;FS=9.211;InbreedingCoeff=0.3769;MLEAC=113,5;MLEAF=1.00,0.081;MQ=60.00;MQRankSum=0.00;QD=36.27;ReadPosRankSum=-3.410e-01;SOR=0.919	GT:AD:DP:GQ:PGT:PID:PL:PS	1|1:0,16,0:16:48:1|1:24912690_AT_A:666,48,0,666,48,666:24912690	1|1:0,13,0:13:39:1|1:24912690_AT_A:565,39,0,565,39,565:24912690	./.:0,0,0:0:0:.:.:0,0,0,0,0,0	./.:0,0,0:0:0:.:.:0,0,0,0,0,0	./.:0,0,0:0:0:.:.:0,0,0,0,0,0	./.:0,0,0:0:0:.:.:0,0,0,0,0,0	./.:0,0,0:0:0:.:.:0,0,0,0,0,0	./.:1,0,0:1:0:.:.:0,0,0,0,0,0	./.:0,0,0:0:0:.:.:0,0,0,0,0,0	./.:0,0,0:0:0:.:.:0,0,0,0,0,0	./.:0,0,0:0:0:.:.:0,0,0,0,0,0	1|1:0,4,0:4:12:1|1:24912690_AT_A:180,12,0,180,12,180:24912690	./.:0,0,0:0:0:.:.:0,0,0,0,0,0	1|1:0,7,0:7:21:1|1:24912690_AT_A:259,21,0,259,21,259:24912690	1|1:0,5,0:5:15:1|1:24912690_AT_A:212,15,0,212,15,212:24912690	./.:0,0,0:0:0:.:.:0,0,0,0,0,0	./.:0,0,0:0:0:.:.:0,0,0,0,0,0	./.:0,0,0:0:0:.:.:0,0,0,0,0,0	1|1:0,2,0:2:6:1|1:24912690_AT_A:90,6,0,90,6,90:24912690	0|1:1,4,0:5:8:0|1:24912690_AT_A:156,0,8,159,20,179:24912690	./.:0,0,0:0:0:.:.:0,0,0,0,0,0	./.:0,0,0:0:0:.:.:0,0,0,0,0,0	1|1:0,10,0:10:29:1|1:24912690_AT_A:437,29,0,438,30,439:24912690	./.:0,0,0:0:0:.:.:0,0,0,0,0,0	./.:0,0,0:0:0:.:.:0,0,0,0,0,0	./.:0,0,0:0:0:.:.:0,0,0,0,0,0	./.:0,0,0:0:0:.:.:0,0,0,0,0,0	./.:0,0,0:0:0:.:.:0,0,0,0,0,0	1|1:0,2,0:2:6:1|1:24912690_AT_A:90,6,0,90,6,90:24912690	1|1:0,4,0:4:12:1|1:24912690_AT_A:170,12,0,170,12,170:24912690	1|1:0,9,0:9:27:1|1:24912690_AT_A:361,27,0,361,27,361:24912690	./.:0,0,0:0:0:.:.:0,0,0,0,0,0	./.:0,0,0:0:0:.:.:0,0,0,0,0,0	./.:0,0,0:0:0:.:.:0,0,0,0,0,0	./.:0,0,0:0:0:.:.:0,0,0,0,0,0	1|1:0,3,0:3:9:1|1:24912690_AT_A:101,9,0,101,9,101:24912690	0|1:4,11,0:15:32:0|1:24912690_AT_A:248,0,32,260,65,324:24912690	1|1:0,6,0:6:18:1|1:24912690_AT_A:238,18,0,238,18,238:24912690	./.:0,0,0:0:0:.:.:0,0,0,0,0,0	1|1:0,8,0:8:24:1|1:24912690_AT_A:319,24,0,319,24,319:24912690	./.:0,0,0:0:0:.:.:0,0,0,0,0,0	./.:0,0,0:0:0:.:.:0,0,0,0,0,0	./.:1,0,0:1:0:.:.:0,0,0,0,0,0	1|1:0,2,0:2:6:1|1:24912690_AT_A:90,6,0,90,6,90:24912690	./.:0,0,0:0:0:.:.:0,0,0,0,0,0	./.:0,0,0:0:0:.:.:0,0,0,0,0,0	./.:0,0,0:0:0:.:.:0,0,0,0,0,0	./.:0,0,0:0:0:.:.:0,0,0,0,0,0	0|1:2,4,0:6:38:0|1:24912690_AT_A:95,0,38,101,50,151:24912690	1|2:0,6,2:8:31:0|1:24912692_T_*:299,54,31,150,0,155:24912692	0/0:3,0,0:3:0:.:.:0,0,37,0,37,37	1|1:0,7,0:7:21:1|1:24912690_AT_A:291,21,0,291,21,291:24912690	0|1:3,17,0:20:25:0|1:24912690_AT_A:384,0,25,393,75,469:24912690	0|1:2,4,0:6:39:0|1:24912690_AT_A:77,0,39,83,50,133:24912690	./.:0,0,0:0:0:.:.:0,0,0,0,0,0	0|1:4,5,0:9:80:0|1:24912690_AT_A:114,0,80,126,95,221:24912690	./.:0,0,0:0:0:.:.:0,0,0,0,0,0	1|1:0,3,0:3:9:1|1:24912690_AT_A:125,9,0,125,9,125:24912690	1|1:0,4,0:4:12:1|1:24912690_AT_A:170,12,0,170,12,170:24912690	1|1:0,3,0:3:9:1|1:24912690_AT_A:135,9,0,135,9,135:24912690	./.:0,0,0:0:0:.:.:0,0,0,0,0,0	1|1:0,4,0:4:12:1|1:24912690_AT_A:148,12,0,148,12,148:24912690	1|1:0,7,0:7:21:1|1:24912690_AT_A:304,21,0,304,21,304:24912690	1|1:0,11,0:11:33:1|1:24912690_AT_A:452,33,0,452,33,452:24912690	./.:0,0,0:0:0:.:.:0,0,0,0,0,0	./.:0,0,0:0:0:.:.:0,0,0,0,0,0	./.:0,0,0:0:0:.:.:0,0,0,0,0,0	./.:0,0,0:0:0:.:.:0,0,0,0,0,0	./.:0,0,0:0:0:.:.:0,0,0,0,0,0	./.:0,0,0:0:0:.:.:0,0,0,0,0,0	1|1:0,6,0:6:17:1|1:24912690_AT_A:228,17,0,229,18,229:24912690	./.:0,0,0:0:0:.:.:0,0,0,0,0,0	1|2:0,3,2:5:40:0|1:24912692_T_*:277,61,40,92,0,78:24912692
Chr1	24912693	.	T	A	58.79	.	AC=2;AF=0.030;AN=66;BaseQRankSum=1.03;DP=255;ExcessHet=0.0673;FS=2.447;InbreedingCoeff=0.4104;MLEAC=5;MLEAF=0.076;MQ=60.00;MQRankSum=0.00;QD=3.92;ReadPosRankSum=0.253;SOR=1.555	GT:AD:DP:GQ:PGT:PID:PL:PS	0/0:16,0:16:45:.:.:0,45,675	0/0:16,0:16:7:.:.:0,7,473	./.:0,0:0:0:.:.:0,0,0	./.:0,0:0:0:.:.:0,0,0	./.:0,0:0:0:.:.:0,0,0	./.:0,0:0:0:.:.:0,0,0	./.:0,0:0:0:.:.:0,0,0	0/0:2,0:2:6:.:.:0,6,49	./.:0,0:0:0:.:.:0,0,0	./.:0,0:0:0:.:.:0,0,0	./.:0,0:0:0:.:.:0,0,0	0/0:6,0:6:18:.:.:0,18,194	./.:0,0:0:0:.:.:0,0,0	0/0:7,0:7:18:.:.:0,18,270	0/0:5,0:5:15:.:.:0,15,197	./.:0,0:0:0:.:.:0,0,0	./.:0,0:0:0:.:.:0,0,0	./.:0,0:0:0:.:.:0,0,0	0/0:2,0:2:6:.:.:0,6,59	0/0:4,0:4:12:.:.:0,12,160	./.:0,0:0:0:.:.:0,0,0	./.:0,0:0:0:.:.:0,0,0	0/0:13,0:13:1:.:.:0,1,403	./.:0,0:0:0:.:.:0,0,0	./.:0,0:0:0:.:.:0,0,0	./.:0,0:0:0:.:.:0,0,0	./.:0,0:0:0:.:.:0,0,0	./.:0,0:0:0:.:.:0,0,0	0/0:2,0:2:6:.:.:0,6,79	0/0:5,0:5:15:.:.:0,15,184	0/0:8,0:8:18:.:.:0,18,270	./.:0,0:0:0:.:.:0,0,0	./.:0,0:0:0:.:.:0,0,0	./.:0,0:0:0:.:.:0,0,0	./.:0,0:0:0:.:.:0,0,0	0/0:3,0:3:9:.:.:0,9,120	0/0:20,0:20:19:.:.:0,19,663	0/0:7,0:7:21:.:.:0,21,253	./.:0,0:0:0:.:.:0,0,0	0/0:7,0:7:21:.:.:0,21,281	./.:0,0:0:0:.:.:0,0,0	./.:0,0:0:0:.:.:0,0,0	0/0:1,0:1:3:.:.:0,3,40	0/0:2,0:2:6:.:.:0,6,81	./.:0,0:0:0:.:.:0,0,0	./.:0,0:0:0:.:.:0,0,0	./.:0,0:0:0:.:.:0,0,0	./.:0,0:0:0:.:.:0,0,0	0/0:8,0:8:24:.:.:0,24,267	0|1:7,2:9:31:1|0:24912692_T_*:31,0,155:24912692	0/0:3,0:3:6:.:.:0,6,90	0/0:6,0:6:18:.:.:0,18,218	0/0:28,0:28:10:.:.:0,10,843	0/0:9,0:9:0:.:.:0,0,274	./.:0,0:0:0:.:.:0,0,0	0/0:10,0:10:30:.:.:0,30,362	./.:0,0:0:0:.:.:0,0,0	0/0:5,0:5:12:.:.:0,12,180	0/0:5,0:5:12:.:.:0,12,180	0/0:6,0:6:18:.:.:0,18,210	./.:0,0:0:0:.:.:0,0,0	0/0:7,0:7:21:.:.:0,21,248	0/0:6,0:6:18:.:.:0,18,232	0/0:11,0:11:33:.:.:0,33,404	./.:0,0:0:0:.:.:0,0,0	./.:0,0:0:0:.:.:0,0,0	./.:0,0:0:0:.:.:0,0,0	./.:0,0:0:0:.:.:0,0,0	./.:0,0:0:0:.:.:0,0,0	./.:0,0:0:0:.:.:0,0,0	0/0:8,0:8:24:.:.:0,24,298	./.:0,0:0:0:.:.:0,0,0	0|1:4,2:6:40:1|0:24912692_T_*:40,0,78:24912692
Chr1	24912728	.	C	T	465.31	.	AC=11;AF=0.141;AN=78;BaseQRankSum=-3.660e-01;DP=340;ExcessHet=0.0000;FS=0.000;InbreedingCoeff=0.5084;MLEAC=13;MLEAF=0.167;MQ=60.00;MQRankSum=0.00;QD=27.37;ReadPosRankSum=1.07;SOR=1.739	GT:AD:DP:GQ:PGT:PID:PL:PS	0/0:18,0:18:54:.:.:0,54,700	0/0:22,0:22:60:.:.:0,60,805	./.:0,0:0:0:.:.:0,0,0	1|1:0,2:2:6:1|1:24912728_C_T:90,6,0:24912728	./.:0,0:0:0:.:.:0,0,0	./.:0,0:0:0:.:.:0,0,0	./.:0,0:0:0:.:.:0,0,0	0/0:4,0:4:12:.:.:0,12,124	./.:0,0:0:0:.:.:0,0,0	./.:0,0:0:0:.:.:0,0,0	./.:0,0:0:0:.:.:0,0,0	0/0:7,0:7:21:.:.:0,21,253	./.:0,0:0:0:.:.:0,0,0	0/0:10,0:10:30:.:.:0,30,358	0/0:9,0:9:27:.:.:0,27,290	./.:0,0:0:0:.:.:0,0,0	0/0:1,0:1:3:.:.:0,3,20	./.:0,0:0:0:.:.:0,0,0	0/0:1,0:1:3:.:.:0,3,37	0/0:6,0:6:0:.:.:0,0,164	./.:0,0:0:0:.:.:0,0,0	./.:0,0:0:0:.:.:0,0,0	0/0:13,0:13:33:.:.:0,33,495	./.:0,0:0:0:.:.:0,0,0	./.:0,0:0:0:.:.:0,0,0	./.:0,0:0:0:.:.:0,0,0	./.:0,0:0:0:.:.:0,0,0	./.:0,0:0:0:.:.:0,0,0	0/0:3,0:3:9:.:.:0,9,79	0/0:7,0:7:21:.:.:0,21,290	0/0:7,0:7:18:.:.:0,18,270	./.:0,0:0:0:.:.:0,0,0	./.:0,0:0:0:.:.:0,0,0	./.:0,0:0:0:.:.:0,0,0	1|1:0,2:2:6:1|1:24912728_C_T:90,6,0:24912728	0/0:5,0:5:15:.:.:0,15,187	0/0:21,0:21:60:.:.:0,60,796	0/0:6,0:6:18:.:.:0,18,232	./.:0,0:0:0:.:.:0,0,0	0/0:8,0:8:24:.:.:0,24,288	./.:0,0:0:0:.:.:0,0,0	./.:0,0:0:0:.:.:0,0,0	0/0:2,0:2:6:.:.:0,6,74	0/0:4,0:4:0:.:.:0,0,75	./.:0,0:0:0:.:.:0,0,0	1|1:0,2:2:6:1|1:24912728_C_T:90,6,0:24912728	./.:0,0:0:0:.:.:0,0,0	./.:0,0:0:0:.:.:0,0,0	0/0:10,0:10:27:.:.:0,27,405	0/0:12,0:12:36:.:.:0,36,484	0/0:5,0:5:15:.:.:0,15,155	0/0:12,0:12:33:.:.:0,33,495	0/0:30,0:30:81:.:.:0,81,1215	0/0:8,0:8:24:.:.:0,24,294	1|1:0,2:2:6:1|1:24912728_C_T:90,6,0:24912728	0/0:15,0:15:45:.:.:0,45,605	./.:0,0:0:0:.:.:0,0,0	0/0:6,0:6:18:.:.:0,18,204	0/1:5,2:7:57:.:.:57,0,172	0/0:10,0:10:27:.:.:0,27,405	./.:0,0:0:0:.:.:0,0,0	0/0:11,0:11:33:.:.:0,33,415	0/0:8,0:8:24:.:.:0,24,318	0/0:12,0:12:33:.:.:0,33,495	./.:0,0:0:0:.:.:0,0,0	./.:0,0:0:0:.:.:0,0,0	./.:0,0:0:0:.:.:0,0,0	./.:0,0:0:0:.:.:0,0,0	1|1:0,2:2:6:1|1:24912728_C_T:90,6,0:24912728	./.:0,0:0:0:.:.:0,0,0	0/0:16,0:16:45:.:.:0,45,675	./.:1,0:1:0:.:.:0,0,0	0/0:9,0:9:24:.:.:0,24,360
Chr1	24912736	.	T	TA	402.66	.	AC=10;AF=0.128;AN=78;DP=354;ExcessHet=0.0000;FS=0.000;InbreedingCoeff=0.5551;MLEAC=11;MLEAF=0.141;MQ=60.00;QD=25.92;SOR=4.804	GT:AD:DP:GQ:PGT:PID:PL:PS	0/0:18,0:18:48:.:.:0,48,720	0/0:22,0:22:60:.:.:0,60,805	./.:0,0:0:0:.:.:0,0,0	1|1:0,2:2:6:1|1:24912728_C_T:90,6,0:24912728	./.:0,0:0:0:.:.:0,0,0	./.:0,0:0:0:.:.:0,0,0	./.:0,0:0:0:.:.:0,0,0	0/0:5,0:5:15:.:.:0,15,154	./.:0,0:0:0:.:.:0,0,0	./.:0,0:0:0:.:.:0,0,0	./.:0,0:0:0:.:.:0,0,0	0/0:7,0:7:18:.:.:0,18,270	./.:0,0:0:0:.:.:0,0,0	0/0:11,0:11:33:.:.:0,33,393	0/0:9,0:9:21:.:.:0,21,315	./.:0,0:0:0:.:.:0,0,0	0/0:1,0:1:3:.:.:0,3,20	./.:0,0:0:0:.:.:0,0,0	0/0:1,0:1:3:.:.:0,3,37	0/0:5,0:5:12:.:.:0,12,180	./.:0,0:0:0:.:.:0,0,0	./.:0,0:0:0:.:.:0,0,0	0/0:14,0:14:33:.:.:0,33,495	./.:0,0:0:0:.:.:0,0,0	./.:0,0:0:0:.:.:0,0,0	./.:0,0:0:0:.:.:0,0,0	./.:0,0:0:0:.:.:0,0,0	./.:0,0:0:0:.:.:0,0,0	0/0:2,0:2:6:.:.:0,6,52	0/0:9,0:9:27:.:.:0,27,337	0/0:8,0:8:24:.:.:0,24,298	./.:0,0:0:0:.:.:0,0,0	./.:0,0:0:0:.:.:0,0,0	./.:0,0:0:0:.:.:0,0,0	1|1:0,2:2:6:1|1:24912728_C_T:90,6,0:24912728	0/0:7,0:7:18:.:.:0,18,270	0/0:21,0:21:60:.:.:0,60,796	0/0:6,0:6:18:.:.:0,18,232	./.:0,0:0:0:.:.:0,0,0	0/0:8,0:8:21:.:.:0,21,315	./.:0,0:0:0:.:.:0,0,0	./.:0,0:0:0:.:.:0,0,0	0/0:2,0:2:6:.:.:0,6,74	0/0:4,0:4:9:.:.:0,9,135	./.:0,0:0:0:.:.:0,0,0	1|1:0,2:2:6:1|1:24912728_C_T:90,6,0:24912728	./.:0,0:0:0:.:.:0,0,0	./.:0,0:0:0:.:.:0,0,0	0/0:10,0:10:27:.:.:0,27,405	0/0:13,0:13:36:.:.:0,36,540	0/0:5,0:5:15:.:.:0,15,155	0/0:12,0:12:33:.:.:0,33,495	0/0:32,0:32:90:.:.:0,90,1350	0/0:8,0:8:24:.:.:0,24,294	1|1:0,2:2:6:1|1:24912728_C_T:90,6,0:24912728	0/0:18,0:18:35:.:.:0,35,628	./.:0,0:0:0:.:.:0,0,0	0/0:7,0:7:21:.:.:0,21,238	0/0:8,0:8:18:.:.:0,18,270	0/0:11,0:11:33:.:.:0,33,368	./.:0,0:0:0:.:.:0,0,0	0/0:11,0:11:33:.:.:0,33,415	0/0:7,0:7:21:.:.:0,21,257	0/0:12,0:12:30:.:.:0,30,450	./.:0,0:0:0:.:.:0,0,0	./.:0,0:0:0:.:.:0,0,0	./.:0,0:0:0:.:.:0,0,0	./.:0,0:0:0:.:.:0,0,0	1|1:0,2:2:6:1|1:24912728_C_T:90,6,0:24912728	./.:0,0:0:0:.:.:0,0,0	0/0:18,0:18:48:.:.:0,48,720	./.:1,0:1:0:.:.:0,0,0	0/0:9,0:9:27:.:.:0,27,337
Chr1	24912759	.	A	C	136.33	.	AC=4;AF=0.057;AN=70;DP=388;ExcessHet=0.0000;FS=0.000;InbreedingCoeff=0.5311;MLEAC=4;MLEAF=0.057;MQ=60.00;QD=34.08;SOR=1.609	GT:AD:DP:GQ:PL	0/0:16,0:16:45:0,45,675	0/0:22,0:22:60:0,60,805	./.:1,0:1:0:0,0,0	./.:1,0:1:0:0,0,0	./.:0,0:0:0:0,0,0	./.:0,0:0:0:0,0,0	./.:0,0:0:0:0,0,0	0/0:6,0:6:18:0,18,204	./.:0,0:0:0:0,0,0	./.:1,0:1:0:0,0,0	./.:1,0:1:0:0,0,0	0/0:10,0:10:30:0,30,355	./.:0,0:0:0:0,0,0	0/0:13,0:13:39:0,39,465	0/0:12,0:12:36:0,36,400	./.:0,0:0:0:0,0,0	0/0:1,0:1:3:0,3,20	1/1:0,2:2:6:81,6,0	./.:1,0:1:0:0,0,0	0/0:3,0:3:6:0,6,90	./.:1,0:1:0:0,0,0	./.:0,0:0:0:0,0,0	0/0:16,0:16:45:0,45,675	./.:0,0:0:0:0,0,0	./.:0,0:0:0:0,0,0	./.:0,0:0:0:0,0,0	./.:0,0:0:0:0,0,0	./.:0,0:0:0:0,0,0	0/0:2,0:2:6:0,6,52	0/0:9,0:9:27:0,27,337	0/0:12,0:12:33:0,33,495	./.:1,0:1:0:0,0,0	./.:0,0:0:0:0,0,0	1/1:0,2:2:6:82,6,0	./.:0,0:0:0:0,0,0	0/0:6,0:6:18:0,18,171	0/0:25,0:25:72:0,72,909	0/0:5,0:5:15:0,15,198	./.:0,0:0:0:0,0,0	0/0:8,0:8:24:0,24,284	./.:0,0:0:0:0,0,0	./.:0,0:0:0:0,0,0	0/0:2,0:2:6:0,6,74	0/0:5,0:5:15:0,15,184	./.:0,0:0:0:0,0,0	./.:0,0:0:0:0,0,0	./.:0,0:0:0:0,0,0	./.:1,0:1:0:0,0,0	0/0:8,0:8:24:0,24,293	0/0:15,0:15:45:0,45,542	0/0:5,0:5:15:0,15,153	0/0:15,0:15:45:0,45,493	0/0:33,0:33:90:0,90,1350	0/0:9,0:9:27:0,27,293	./.:2,0:2:0:0,0,0	0/0:20,0:20:60:0,60,738	./.:0,0:0:0:0,0,0	0/0:7,0:7:21:0,21,238	0/0:6,0:6:18:0,18,225	0/0:14,0:14:42:0,42,501	./.:0,0:0:0:0,0,0	0/0:13,0:13:36:0,36,540	0/0:8,0:8:24:0,24,297	0/0:10,0:10:30:0,30,327	./.:0,0:0:0:0,0,0	./.:1,0:1:0:0,0,0	./.:1,0:1:0:0,0,0	./.:1,0:1:0:0,0,0	./.:0,0:0:0:0,0,0	./.:0,0:0:0:0,0,0	0/0:19,0:19:57:0,57,703	./.:0,0:0:0:0,0,0	0/0:11,0:11:33:0,33,386
Chr1	24912794	.	T	A	8654.4	.	AC=79;AF=0.564;AN=140;BaseQRankSum=1.35;DP=628;ExcessHet=0.0000;FS=106.989;InbreedingCoeff=0.6624;MLEAC=81;MLEAF=0.579;MQ=60.00;MQRankSum=0.00;QD=34.34;ReadPosRankSum=0.876;SOR=5.642	GT:AD:DP:GQ:PGT:PID:PL:PS	0/0:15,0:15:39:.:.:0,39,585	0/0:17,0:17:51:.:.:0,51,650	1|1:0,5:5:15:1|1:24912794_T_A:225,15,0:24912794	1|1:0,11:11:33:1|1:24912794_T_A:495,33,0:24912794	1|1:0,2:2:6:1|1:24912794_T_A:90,6,0:24912794	./.:1,0:1:0:.:.:0,0,0	1|1:0,3:3:9:1|1:24912794_T_A:135,9,0:24912794	0|1:6,3:9:99:0|1:24912794_T_A:108,0,243:24912794	1|1:0,4:4:12:1|1:24912794_T_A:180,12,0:24912794	1|1:0,3:3:9:1|1:24912794_T_A:135,9,0:24912794	1|1:0,5:5:15:1|1:24912794_T_A:225,15,0:24912794	0|1:14,2:16:42:0|1:24912794_T_A:42,0,556:24912794	1|1:0,3:3:9:1|1:24912794_T_A:129,9,0:24912794	0/0:13,0:13:39:.:.:0,39,453	0/0:11,0:11:33:.:.:0,33,408	1|1:0,4:4:12:1|1:24912794_T_A:180,12,0:24912794	0|1:1,3:4:33:0|1:24912794_T_A:123,0,33:24912794	1|1:0,3:3:9:1|1:24912794_T_A:135,9,0:24912794	0/0:1,0:1:3:.:.:0,3,24	0/0:2,0:2:6:.:.:0,6,76	1|1:0,2:2:6:1|1:24912794_T_A:90,6,0:24912794	1|1:0,3:3:9:1|1:24912794_T_A:135,9,0:24912794	0/0:14,0:14:42:.:.:0,42,524	./.:1,0:1:0:.:.:0,0,0	1|1:0,7:7:21:1|1:24912794_T_A:309,21,0:24912794	1|1:0,2:2:6:1|1:24912794_T_A:90,6,0:24912794	./.:0,0:0:0:.:.:0,0,0	1|1:0,4:4:12:1|1:24912794_T_A:180,12,0:24912794	0/0:3,0:3:0:.:.:0,0,37	0/0:7,0:7:21:.:.:0,21,246	0|1:10,2:12:54:0|1:24912794_T_A:54,0,409:24912794	1|1:0,5:5:15:1|1:24912794_T_A:219,15,0:24912794	1|1:0,9:9:27:1|1:24912794_T_A:405,27,0:24912794	1|1:0,4:4:12:1|1:24912794_T_A:180,12,0:24912794	1|1:0,5:5:15:1|1:24912794_T_A:220,15,0:24912794	0/0:6,0:6:18:.:.:0,18,173	0/0:28,0:28:84:.:.:0,84,1026	0|1:6,8:14:99:0|1:24912794_T_A:318,0,222:24912794	1|1:0,10:10:30:1|1:24912794_T_A:450,30,0:24912794	0/0:8,0:8:24:.:.:0,24,296	1|1:0,4:4:12:1|1:24912794_T_A:180,12,0:24912794	1|1:0,3:3:9:1|1:24912794_T_A:135,9,0:24912794	0/0:3,0:3:9:.:.:0,9,110	0/0:5,0:5:15:.:.:0,15,189	1|1:0,5:5:15:1|1:24912794_T_A:225,15,0:24912794	1|1:0,5:5:15:1|1:24912794_T_A:225,15,0:24912794	1|1:0,6:6:18:1|1:24912794_T_A:270,18,0:24912794	1|1:0,5:5:15:1|1:24912794_T_A:225,15,0:24912794	0/0:10,0:10:30:.:.:0,30,378	0/0:13,0:13:39:.:.:0,39,473	0/0:5,0:5:15:.:.:0,15,161	0/0:17,0:17:51:.:.:0,51,564	0/0:34,0:34:93:.:.:0,93,1395	0/0:8,0:8:24:.:.:0,24,300	1|1:0,4:4:12:1|1:24912794_T_A:180,12,0:24912794	0/0:23,0:23:60:.:.:0,60,799	1|1:0,3:3:9:1|1:24912794_T_A:135,9,0:24912794	0/0:9,0:9:27:.:.:0,27,314	0|1:8,3:11:99:0|1:24912794_T_A:102,0,303:24912794	0/0:15,0:15:45:.:.:0,45,534	1|1:0,5:5:15:1|1:24912794_T_A:225,15,0:24912794	0|1:11,2:13:45:0|1:24912794_T_A:45,0,456:24912794	0/0:10,0:10:0:.:.:0,0,280	0/0:7,0:7:21:.:.:0,21,262	1|1:0,8:8:24:1|1:24912794_T_A:360,24,0:24912794	1|1:0,4:4:12:1|1:24912794_T_A:180,12,0:24912794	1|1:0,11:11:33:1|1:24912794_T_A:495,33,0:24912794	1|1:0,2:2:6:1|1:24912794_T_A:90,6,0:24912794	1|1:0,4:4:12:1|1:24912794_T_A:180,12,0:24912794	1|1:0,4:4:12:1|1:24912794_T_A:180,12,0:24912794	0/0:24,0:24:72:.:.:0,72,825	1|1:0,6:6:18:1|1:24912794_T_A:270,18,0:24912794	0/0:14,0:14:42:.:.:0,42,407
Chr1	24912798	.	AAACTAT	A	8633.04	.	AC=79;AF=0.564;AN=140;BaseQRankSum=-9.900e-02;DP=767;ExcessHet=0.0000;FS=115.510;InbreedingCoeff=0.6858;MLEAC=80;MLEAF=0.571;MQ=60.00;MQRankSum=0.00;QD=33.33;ReadPosRankSum=1.12;SOR=5.655	GT:AD:DP:GQ:PGT:PID:PL:PS	0/0:15,0:15:45:.:.:0,45,555	0/0:17,0:17:51:.:.:0,51,650	1|1:0,5:5:15:1|1:24912794_T_A:226,15,0:24912794	1|1:0,11:11:33:1|1:24912794_T_A:496,33,0:24912794	1|1:0,2:2:6:1|1:24912794_T_A:91,6,0:24912794	./.:1,0:1:0:.:.:0,0,0	1|1:0,3:3:9:1|1:24912794_T_A:136,9,0:24912794	0|1:8,3:11:99:0|1:24912794_T_A:102,0,315:24912794	1|1:0,4:4:13:1|1:24912794_T_A:181,13,0:24912794	1|1:0,3:3:9:1|1:24912794_T_A:135,9,0:24912794	1|1:0,5:5:16:1|1:24912794_T_A:226,16,0:24912794	0|1:16,2:18:36:0|1:24912794_T_A:36,0,633:24912794	1|1:0,3:3:9:1|1:24912794_T_A:129,9,0:24912794	0/0:13,0:13:39:.:.:0,39,453	0/0:13,0:13:36:.:.:0,36,540	1|1:0,4:4:12:1|1:24912794_T_A:180,12,0:24912794	0|1:1,3:4:33:0|1:24912794_T_A:123,0,33:24912794	1|1:0,3:3:9:1|1:24912794_T_A:136,9,0:24912794	0/0:1,0:1:3:.:.:0,3,24	0/0:2,0:2:6:.:.:0,6,76	1|1:0,2:2:6:1|1:24912794_T_A:90,6,0:24912794	1|1:0,3:3:9:1|1:24912794_T_A:135,9,0:24912794	0/0:14,0:14:42:.:.:0,42,524	./.:1,0:1:0:.:.:0,0,0	1|1:0,7:7:21:1|1:24912794_T_A:309,21,0:24912794	1|1:0,2:2:6:1|1:24912794_T_A:90,6,0:24912794	./.:0,0:0:0:.:.:0,0,0	1|1:0,4:4:12:1|1:24912794_T_A:180,12,0:24912794	0/0:3,0:3:6:.:.:0,6,90	0/0:7,0:7:21:.:.:0,21,246	0|1:11,2:13:51:0|1:24912794_T_A:51,0,444:24912794	1|1:0,5:5:15:1|1:24912794_T_A:219,15,0:24912794	1|1:0,9:9:27:1|1:24912794_T_A:406,27,0:24912794	1|1:0,4:4:12:1|1:24912794_T_A:181,12,0:24912794	1|1:0,5:5:15:1|1:24912794_T_A:220,15,0:24912794	0/0:6,0:6:18:.:.:0,18,173	0/0:32,0:32:90:.:.:0,90,1350	0|1:6,8:14:99:0|1:24912794_T_A:318,0,222:24912794	1|1:0,10:10:31:1|1:24912794_T_A:451,31,0:24912794	0/0:8,0:8:24:.:.:0,24,296	1|1:0,4:4:12:1|1:24912794_T_A:180,12,0:24912794	1|1:0,3:3:9:1|1:24912794_T_A:135,9,0:24912794	0/0:3,0:3:9:.:.:0,9,110	0/0:5,0:5:15:.:.:0,15,189	1|1:0,5:5:15:1|1:24912794_T_A:225,15,0:24912794	1|1:0,5:5:15:1|1:24912794_T_A:226,15,0:24912794	1|1:0,6:6:18:1|1:24912794_T_A:271,18,0:24912794	1|1:0,5:5:15:1|1:24912794_T_A:226,15,0:24912794	0/0:11,0:11:33:.:.:0,33,390	0/0:14,0:14:42:.:.:0,42,493	0/0:5,0:5:15:.:.:0,15,161	0/0:17,0:17:51:.:.:0,51,564	0/0:34,0:34:96:.:.:0,96,1440	0/0:8,0:8:24:.:.:0,24,300	1|1:0,4:4:12:1|1:24912794_T_A:180,12,0:24912794	0/0:23,0:23:60:.:.:0,60,799	1|1:0,3:3:9:1|1:24912794_T_A:136,9,0:24912794	0/0:9,0:9:27:.:.:0,27,314	0|1:9,3:12:99:0|1:24912794_T_A:99,0,331:24912794	0/0:15,0:15:45:.:.:0,45,534	1|1:0,5:5:15:1|1:24912794_T_A:225,15,0:24912794	0|1:12,2:14:42:0|1:24912794_T_A:42,0,498:24912794	0/0:11,0:11:24:.:.:0,24,360	0/0:7,0:7:21:.:.:0,21,262	1|1:0,8:8:24:1|1:24912794_T_A:361,24,0:24912794	1|1:0,4:4:12:1|1:24912794_T_A:180,12,0:24912794	1|1:0,11:11:34:1|1:24912794_T_A:496,34,0:24912794	1|1:0,2:2:6:1|1:24912794_T_A:90,6,0:24912794	1|1:0,4:4:12:1|1:24912794_T_A:181,12,0:24912794	1|1:0,4:4:12:1|1:24912794_T_A:180,12,0:24912794	0/0:24,0:24:72:.:.:0,72,825	1|1:0,6:6:19:1|1:24912794_T_A:271,19,0:24912794	0/0:14,0:14:42:.:.:0,42,407
Chr1	24912841	.	TGA	T	44.38	.	AC=1;AF=6.944e-03;AN=144;BaseQRankSum=-1.383e+00;DP=960;ExcessHet=0.0000;FS=0.000;InbreedingCoeff=0.2094;MLEAC=1;MLEAF=6.944e-03;MQ=60.00;MQRankSum=0.00;QD=4.93;ReadPosRankSum=-2.200e+00;SOR=0.495	GT:AD:DP:GQ:PL	0/0:24,0:24:72:0,72,844	0/0:17,0:17:51:0,51,643	0/0:16,0:16:48:0,48,497	0/0:22,0:22:60:0,60,900	0/0:6,0:6:18:0,18,229	0/0:2,0:2:6:0,6,61	0/0:6,0:6:18:0,18,214	0/0:16,0:16:24:0,24,488	0/0:16,0:16:48:0,48,574	0/1:7,2:9:63:63,0,288	0/0:16,0:16:48:0,48,530	0/0:19,0:19:57:0,57,657	0/0:5,0:5:15:0,15,190	0/0:14,0:14:42:0,42,473	0/0:14,0:14:39:0,39,585	0/0:10,0:10:30:0,30,365	0/0:9,0:9:27:0,27,332	0/0:11,0:11:33:0,33,374	0/0:1,0:1:3:0,3,24	0/0:6,0:6:18:0,18,225	0/0:4,0:4:12:0,12,122	0/0:7,0:7:21:0,21,230	0/0:16,0:16:36:0,36,540	0/0:3,0:3:9:0,9,111	0/0:14,0:14:42:0,42,426	0/0:7,0:7:21:0,21,264	./.:0,0:0:0:0,0,0	0/0:9,0:9:27:0,27,215	0/0:7,0:7:18:0,18,270	0/0:7,0:7:21:0,21,259	0/0:19,0:19:57:0,57,635	0/0:8,0:8:24:0,24,291	0/0:20,0:20:60:0,60,647	0/0:16,0:16:48:0,48,554	0/0:12,0:12:36:0,36,400	0/0:7,0:7:18:0,18,270	0/0:33,0:33:99:0,99,1099	0/0:24,0:24:72:0,72,901	0/0:27,0:27:81:0,81,838	0/0:15,0:15:45:0,45,533	0/0:10,0:10:30:0,30,293	0/0:5,0:5:15:0,15,180	0/0:4,0:4:12:0,12,126	0/0:12,0:12:33:0,33,495	0/0:15,0:15:45:0,45,430	0/0:14,0:14:42:0,42,468	0/0:11,0:11:33:0,33,346	0/0:10,0:10:30:0,30,275	0/0:12,0:12:36:0,36,366	0/0:20,0:20:54:0,54,810	0/0:9,0:9:27:0,27,280	0/0:23,0:23:63:0,63,945	0/0:37,0:37:99:0,102,1295	0/0:13,0:13:36:0,36,540	0/0:11,0:11:30:0,30,450	0/0:27,0:27:81:0,81,948	0/0:10,0:10:30:0,30,336	0/0:10,0:10:27:0,27,405	0/0:19,0:19:57:0,57,672	0/0:15,0:15:42:0,42,630	0/0:7,0:7:21:0,21,234	0/0:18,0:18:54:0,54,588	0/0:16,0:16:48:0,48,532	0/0:8,0:8:24:0,24,315	0/0:14,0:14:39:0,39,585	0/0:10,0:10:30:0,30,359	0/0:21,0:21:60:0,60,712	0/0:10,0:10:30:0,30,391	0/0:16,0:16:48:0,48,529	0/0:8,0:8:21:0,21,315	0/0:22,0:22:63:0,63,945	0/0:18,0:18:54:0,54,596	0/0:11,0:11:33:0,33,311
Chr1	24912894	.	C	G	2619.99	.	AC=47;AF=0.420;AN=112;BaseQRankSum=0.557;DP=1356;ExcessHet=0.0000;FS=168.072;InbreedingCoeff=0.6623;MLEAC=50;MLEAF=0.446;MQ=60.00;MQRankSum=0.00;QD=21.48;ReadPosRankSum=0.925;SOR=8.764	GT:AD:DP:GQ:PL	0/0:34,0:34:99:0,102,1267	0/0:67,0:67:99:0,120,1800	1/1:0,4:4:12:154,12,0	1/1:0,5:5:15:189,15,0	1/1:0,2:2:6:78,6,0	./.:0,0:0:0:0,0,0	./.:0,0:0:0:0,0,0	0/0:22,0:22:60:0,60,851	1/1:0,3:3:9:117,9,0	1/1:0,2:2:6:76,6,0	1/1:0,4:4:12:155,12,0	0/0:30,0:30:81:0,81,1215	./.:0,0:0:0:0,0,0	0/0:24,0:24:69:0,69,1035	0/0:39,0:39:80:0,80,1363	1/1:0,2:2:6:77,6,0	1/1:0,2:2:6:67,6,0	1/1:0,3:3:9:87,9,0	0/0:3,0:3:9:0,9,110	0/0:15,0:15:6:0,6,508	./.:0,0:0:0:0,0,0	1/1:0,2:2:6:76,6,0	0/0:35,0:35:99:0,102,1334	./.:0,0:0:0:0,0,0	./.:0,0:0:0:0,0,0	./.:0,0:0:0:0,0,0	./.:0,0:0:0:0,0,0	./.:0,0:0:0:0,0,0	0/1:5,2:7:53:53,0,168	0/0:37,0:37:99:0,108,1620	0/0:39,0:39:99:0,102,1530	1/1:0,3:3:9:111,9,0	1/1:0,3:3:9:113,9,0	1/1:0,4:4:12:149,12,0	1/1:0,2:2:6:80,6,0	0/0:19,0:19:51:0,51,765	0/0:39,0:39:99:0,114,1710	0/1:37,5:42:63:63,0,1233	1/1:0,4:4:12:154,12,0	0/0:48,0:48:99:0,114,1710	./.:0,0:0:0:0,0,0	./.:0,0:0:0:0,0,0	0/0:9,0:9:24:0,24,360	0/0:22,0:22:60:0,60,900	1/1:0,3:3:9:116,9,0	1/1:0,3:3:9:116,9,0	./.:0,0:0:0:0,0,0	./.:0,0:0:0:0,0,0	0/0:42,0:42:99:0,111,1614	0/0:49,0:49:99:0,108,1800	0/0:38,0:38:99:0,111,1665	0/0:51,0:51:99:0,120,1800	0/0:56,0:56:99:0,120,1800	0/0:40,0:40:99:0,113,1710	./.:2,0:2:0:0,0,0	0/0:36,0:36:99:0,99,1485	1/1:0,2:2:6:76,6,0	0/0:39,0:39:99:0,108,1412	0/0:26,2:28:7:0,7,841	0/0:20,0:20:60:0,60,764	0/1:5,2:7:55:55,0,168	0/0:33,2:35:28:0,28,1095	0/0:28,0:28:81:0,81,1215	0/0:36,0:36:99:0,99,1485	1/1:0,2:2:6:76,6,0	./.:0,0:0:0:0,0,0	./.:0,0:0:0:0,0,0	1/1:0,2:2:6:78,6,0	1/1:0,3:3:9:113,9,0	./.:0,0:0:0:0,0,0	0/0:49,0:49:99:0,120,1800	1/1:0,6:6:18:227,18,0	0/0:37,0:37:99:0,99,1485
Chr1	24913034	.	TCC	T	59.26	.	AC=1;AF=7.576e-03;AN=132;BaseQRankSum=-1.645e+00;DP=191;ExcessHet=0.0000;FS=3.979;InbreedingCoeff=0.1369;MLEAC=1;MLEAF=7.576e-03;MQ=60.00;MQRankSum=0.00;QD=11.85;ReadPosRankSum=-2.530e-01;SOR=0.061	GT:AD:DP:GQ:PL	0/0:3,0:3:9:0,9,94	0/0:2,0:2:6:0,6,70	0/0:5,0:5:15:0,15,130	0/0:6,0:6:18:0,18,217	./.:0,0:0:0:0,0,0	0/0:1,0:1:3:0,3,34	0/0:2,0:2:6:0,6,55	0/0:2,0:2:6:0,6,62	0/0:4,0:4:12:0,12,135	0/0:4,0:4:12:0,12,124	0/0:3,0:3:9:0,9,97	0/0:1,0:1:3:0,3,20	0/0:1,0:1:3:0,3,36	0/0:1,0:1:3:0,3,19	0/0:2,0:2:6:0,6,73	0/0:2,0:2:6:0,6,74	./.:0,0:0:0:0,0,0	0/0:5,0:5:15:0,15,170	0/0:4,0:4:12:0,12,114	0/0:4,0:4:12:0,12,121	./.:0,0:0:0:0,0,0	0/0:2,0:2:6:0,6,60	0/0:1,0:1:3:0,3,35	./.:0,0:0:0:0,0,0	0/0:2,0:2:6:0,6,74	0/0:2,0:2:6:0,6,74	./.:0,0:0:0:0,0,0	0/0:2,0:2:6:0,6,60	0/0:2,0:2:6:0,6,51	0/0:1,0:1:3:0,3,37	0/0:3,0:3:9:0,9,77	0/0:3,0:3:9:0,9,106	0/0:4,0:4:12:0,12,129	0/0:4,0:4:12:0,12,147	0/0:3,0:3:9:0,9,110	./.:0,0:0:0:0,0,0	0/0:4,0:4:12:0,12,134	0/0:5,0:5:15:0,15,182	0/0:10,0:10:30:0,30,319	0/0:1,0:1:3:0,3,38	0/0:4,0:4:12:0,12,142	0/0:3,0:3:9:0,9,99	0/0:1,0:1:3:0,3,36	0/0:1,0:1:3:0,3,37	0/0:4,0:4:12:0,12,99	0/0:4,0:4:12:0,12,121	0/0:2,0:2:6:0,6,74	0/1:3,2:5:75:75,0,120	0/0:2,0:2:6:0,6,74	0/0:2,0:2:6:0,6,74	0/0:1,0:1:3:0,3,30	0/0:5,0:5:12:0,12,180	0/0:3,0:3:9:0,9,99	0/0:1,0:1:3:0,3,15	0/0:2,0:2:6:0,6,67	0/0:2,0:2:6:0,6,54	0/0:2,0:2:6:0,6,58	0/0:1,0:1:3:0,3,35	0/0:8,0:8:24:0,24,240	0/0:1,0:1:3:0,3,37	0/0:3,0:3:9:0,9,110	./.:0,0:0:0:0,0,0	0/0:5,0:5:15:0,15,172	0/0:2,0:2:6:0,6,61	0/0:1,0:1:3:0,3,35	0/0:2,0:2:6:0,6,49	0/0:3,0:3:9:0,9,107	0/0:2,0:2:6:0,6,62	0/0:2,0:2:6:0,6,71	0/0:2,0:2:6:0,6,75	0/0:4,0:4:12:0,12,140	0/0:8,0:8:24:0,24,297	0/0:2,0:2:6:0,6,69
Chr1	24913072	.	T	A	2786.7	.	AC=51;AF=0.464;AN=110;BaseQRankSum=1.38;DP=198;ExcessHet=0.0000;FS=0.000;InbreedingCoeff=0.4330;MLEAC=68;MLEAF=0.618;MQ=60.00;MQRankSum=0.00;QD=31.31;ReadPosRankSum=1.38;SOR=1.375	GT:AD:DP:GQ:PL	0/0:3,0:3:9:0,9,94	0/0:3,0:3:9:0,9,90	./.:1,0:1:0:0,0,0	1/1:0,4:4:12:157,12,0	./.:0,0:0:0:0,0,0	./.:1,0:1:0:0,0,0	1/1:0,2:2:6:75,6,0	0/0:2,0:2:0:0,0,3	1/1:0,2:2:6:78,6,0	1/1:0,2:2:6:78,6,0	1/1:0,3:3:9:113,9,0	0/0:1,0:1:3:0,3,20	./.:1,0:1:0:0,0,0	./.:0,0:0:0:0,0,0	0/0:1,0:1:3:0,3,21	./.:1,0:1:0:0,0,0	./.:0,0:0:0:0,0,0	1/1:0,2:2:6:75,6,0	0/1:2,2:4:37:64,0,37	0/1:3,2:5:61:61,0,75	./.:0,0:0:0:0,0,0	1/1:0,2:2:6:75,6,0	0/0:4,0:4:12:0,12,147	./.:0,0:0:0:0,0,0	1/1:0,2:2:6:76,6,0	1/1:0,2:2:6:76,6,0	./.:0,0:0:0:0,0,0	1/1:0,2:2:6:75,6,0	0/0:2,0:2:6:0,6,51	0/0:1,0:1:3:0,3,37	0/0:2,0:2:6:0,6,53	1/1:0,2:2:6:75,6,0	1/1:0,3:3:9:115,9,0	1/1:0,2:2:6:76,6,0	1/1:0,2:2:6:75,6,0	0/0:2,0:2:6:0,6,60	0/0:7,0:7:21:0,21,268	0/1:4,3:7:95:95,0,145	1/1:0,4:4:12:154,12,0	0/0:2,0:2:6:0,6,59	1/1:0,4:4:12:151,12,0	1/1:0,3:3:9:116,9,0	0/0:2,0:2:6:0,6,49	0/0:2,0:2:6:0,6,49	./.:0,0:0:0:0,0,0	./.:0,0:0:0:0,0,0	./.:1,0:1:0:0,0,0	1/1:0,2:2:6:70,6,0	0/0:3,0:3:9:0,9,81	0/0:1,0:1:3:0,3,36	0/0:1,0:1:3:0,3,30	0/0:3,0:3:9:0,9,75	0/0:5,0:5:15:0,15,160	0/0:2,0:2:6:0,6,73	1/1:0,2:2:6:76,6,0	0/0:1,0:1:3:0,3,40	1/1:0,2:2:6:76,6,0	./.:0,0:0:0:0,0,0	0/1:6,2:8:54:54,0,124	0/0:1,0:1:3:0,3,38	0/1:2,2:4:37:66,0,37	0/0:1,0:1:3:0,3,14	0/0:7,0:7:0:0,0,167	0/0:1,0:1:3:0,3,40	./.:1,0:1:0:0,0,0	./.:0,0:0:0:0,0,0	1/1:0,3:3:9:114,9,0	1/1:0,2:2:6:77,6,0	./.:1,0:1:0:0,0,0	./.:1,0:1:0:0,0,0	0/0:9,0:9:27:0,27,259	1/1:0,7:7:21:264,21,0	0/0:2,0:2:6:0,6,69
Chr1	24913105	.	C	A	228.08	.	AC=6;AF=0.091;AN=66;DP=116;ExcessHet=0.0000;FS=0.000;InbreedingCoeff=0.3970;MLEAC=9;MLEAF=0.136;MQ=60.00;QD=28.77;SOR=3.912	GT:AD:DP:GQ:PL	0/0:2,0:2:6:0,6,75	0/0:3,0:3:9:0,9,85	1/1:0,2:2:6:82,6,0	./.:1,0:1:0:0,0,0	1/1:0,2:2:6:82,6,0	./.:0,0:0:0:0,0,0	./.:0,0:0:0:0,0,0	0/0:1,0:1:3:0,3,38	./.:1,0:1:0:0,0,0	./.:1,0:1:0:0,0,0	./.:0,0:0:0:0,0,0	./.:1,0:1:0:0,0,0	./.:0,0:0:0:0,0,0	0/0:1,0:1:3:0,3,21	0/0:2,0:2:6:0,6,45	./.:1,0:1:0:0,0,0	./.:0,0:0:0:0,0,0	./.:0,0:0:0:0,0,0	0/0:1,0:1:3:0,3,35	0/0:2,0:2:6:0,6,62	./.:0,0:0:0:0,0,0	./.:0,0:0:0:0,0,0	0/0:5,0:5:15:0,15,163	./.:0,0:0:0:0,0,0	./.:1,0:1:0:0,0,0	./.:0,0:0:0:0,0,0	./.:0,0:0:0:0,0,0	./.:1,0:1:0:0,0,0	0/0:3,0:3:9:0,9,84	0/0:2,0:2:6:0,6,49	0/0:2,0:2:6:0,6,53	./.:1,0:1:0:0,0,0	./.:1,0:1:0:0,0,0	./.:0,0:0:0:0,0,0	./.:1,0:1:0:0,0,0	0/0:2,0:2:6:0,6,60	0/0:7,0:7:21:0,21,237	0/0:5,0:5:0:0,0,97	1/1:0,2:2:6:82,6,0	0/0:2,0:2:6:0,6,59	./.:0,0:0:0:0,0,0	./.:0,0:0:0:0,0,0	0/0:2,0:2:6:0,6,49	0/0:2,0:2:6:0,6,49	./.:0,0:0:0:0,0,0	./.:1,0:1:0:0,0,0	./.:0,0:0:0:0,0,0	./.:1,0:1:0:0,0,0	0/0:3,0:3:9:0,9,98	0/0:1,0:1:3:0,3,36	0/0:1,0:1:3:0,3,30	0/0:3,0:3:9:0,9,86	0/0:4,0:4:12:0,12,152	0/0:2,0:2:6:0,6,49	./.:0,0:0:0:0,0,0	./.:0,0:0:0:0,0,0	./.:0,0:0:0:0,0,0	./.:0,0:0:0:0,0,0	0/0:3,0:3:6:0,6,90	0/0:1,0:1:3:0,3,38	0/0:3,0:3:0:0,0,10	0/0:1,0:1:3:0,3,14	0/0:7,0:7:18:0,18,270	./.:0,0:0:0:0,0,0	./.:1,0:1:0:0,0,0	./.:0,0:0:0:0,0,0	./.:1,0:1:0:0,0,0	./.:0,0:0:0:0,0,0	./.:0,0:0:0:0,0,0	./.:1,0:1:0:0,0,0	0/0:8,0:8:15:0,15,225	./.:1,0:1:0:0,0,0	0/0:3,0:3:9:0,9,112
Chr1	24913174	.	T	TAC,TACA,TA	5049.79	.	AC=53,2,1;AF=0.390,0.015,7.353e-03;AN=136;BaseQRankSum=0.911;DP=248;ExcessHet=0.0000;FS=1.683;InbreedingCoeff=0.6706;MLEAC=60,2,1;MLEAF=0.441,0.015,7.353e-03;MQ=60.00;MQRankSum=0.00;QD=26.60;ReadPosRankSum=1.60;SOR=0.356	GT:AD:DP:GQ:PL	0/0:3,0,0,0:3:9:0,9,106,9,106,106,9,106,106,106	0/0:3,0,0,0:3:9:0,9,109,9,109,109,9,109,109,109	1/1:0,5,0,0:5:15:225,15,0,225,15,225,225,15,225,225	1/1:0,13,0,0:13:39:585,39,0,585,39,585,585,39,585,585	1/1:0,2,0,0:2:6:90,6,0,90,6,90,90,6,90,90	0/0:1,0,0,0:1:3:0,3,32,3,32,32,3,32,32,32	1/1:0,2,0,0:2:6:90,6,0,90,6,90,90,6,90,90	0/0:1,0,0,0:1:3:0,3,36,3,36,36,3,36,36,36	1/1:0,3,0,0:3:9:135,9,0,135,9,135,135,9,135,135	1/1:0,3,0,0:3:9:135,9,0,135,9,135,135,9,135,135	1/1:0,3,0,0:3:9:135,9,0,135,9,135,135,9,135,135	0/0:2,0,0,0:2:6:0,6,75,6,75,75,6,75,75,75	./.:0,0,0,0:0:0:0,0,0,0,0,0,0,0,0,0	0/0:1,0,0,0:1:3:0,3,21,3,21,21,3,21,21,21	0/0:1,0,0,0:1:3:0,3,36,3,36,36,3,36,36,36	1/1:0,2,0,0:2:6:90,6,0,90,6,90,90,6,90,90	1/1:0,2,0,0:2:6:90,6,0,90,6,90,90,6,90,90	1/1:0,2,0,0:2:6:90,6,0,90,6,90,90,6,90,90	0/0:1,0,0,0:1:3:0,3,34,3,34,34,3,34,34,34	0/0:2,0,0,0:2:6:0,6,78,6,78,78,6,78,78,78	0/0:1,0,0,0:1:3:0,3,32,3,32,32,3,32,32,32	0/0:1,0,0,0:1:3:0,3,33,3,33,33,3,33,33,33	0/0:9,0,0,0:9:27:0,27,234,27,234,234,27,234,234,234	./.:0,0,0,0:0:0:0,0,0,0,0,0,0,0,0,0	1/1:0,6,0,0:6:18:270,18,0,270,18,270,270,18,270,270	0/0:2,0,0,0:2:3:0,3,45,3,45,45,3,45,45,45	./.:0,0,0,0:0:0:0,0,0,0,0,0,0,0,0,0	1/1:0,4,0,0:4:12:180,12,0,180,12,180,180,12,180,180	0/0:2,0,0,0:2:3:0,3,45,3,45,45,3,45,45,45	0/0:1,0,0,0:1:3:0,3,34,3,34,34,3,34,34,34	0/0:3,0,0,0:3:9:0,9,111,9,111,111,9,111,111,111	2/2:0,0,4,0:4:12:151,151,151,12,12,0,151,151,12,151	1/1:0,4,0,0:4:12:180,12,0,180,12,180,180,12,180,180	1/1:0,4,0,0:4:12:180,12,0,180,12,180,180,12,180,180	1/1:0,4,0,0:4:12:180,12,0,180,12,180,180,12,180,180	0/0:4,0,0,0:4:12:0,12,99,12,99,99,12,99,99,99	0/0:8,0,0,0:8:24:0,24,256,24,256,256,24,256,256,256	0/1:5,8,0,0:13:99:321,0,165,336,190,525,336,190,525,525	1/1:0,8,0,0:8:24:360,24,0,360,24,360,360,24,360,360	0/0:1,0,0,0:1:3:0,3,21,3,21,21,3,21,21,21	1/1:0,7,0,0:7:21:315,21,0,315,21,315,315,21,315,315	1/1:0,2,0,0:2:6:90,6,0,90,6,90,90,6,90,90	0/0:1,0,0,0:1:3:0,3,36,3,36,36,3,36,36,36	0/0:2,0,0,0:2:6:0,6,74,6,74,74,6,74,74,74	1/1:0,2,0,0:2:6:90,6,0,90,6,90,90,6,90,90	0/0:2,0,0,0:2:3:0,3,45,3,45,45,3,45,45,45	1/1:0,2,0,0:2:6:90,6,0,90,6,90,90,6,90,90	1/1:0,4,0,0:4:12:180,12,0,180,12,180,180,12,180,180	0/0:3,0,0,0:3:9:0,9,86,9,86,86,9,86,86,86	0/0:3,0,0,0:3:9:0,9,94,9,94,94,9,94,94,94	./.:0,0,0,0:0:0:0,0,0,0,0,0,0,0,0,0	0/0:2,0,0,0:2:6:0,6,68,6,68,68,6,68,68,68	0/0:3,0,0,0:3:9:0,9,81,9,81,81,9,81,81,81	0/0:3,0,0,0:3:9:0,9,70,9,70,70,9,70,70,70	1/1:0,2,0,0:2:6:90,6,0,90,6,90,90,6,90,90	0/0:1,0,0,0:1:3:0,3,18,3,18,18,3,18,18,18	0/0:1,0,0,0:1:3:0,3,20,3,20,20,3,20,20,20	./.:0,0,0,0:0:0:0,0,0,0,0,0,0,0,0,0	0/0:5,0,0,0:5:9:0,9,135,9,135,135,9,135,135,135	0/0:4,0,0,0:4:12:0,12,123,12,123,123,12,123,123,123	0/0:2,0,0,0:2:3:0,3,45,3,45,45,3,45,45,45	0/0:5,0,0,0:5:15:0,15,198,15,198,198,15,198,198,198	0/0:6,0,0,0:6:15:0,15,225,15,225,225,15,225,225,225	0/3:1,0,0,2:3:22:53,56,85,56,85,85,0,28,28,22	1/1:0,2,0,0:2:6:90,6,0,90,6,90,90,6,90,90	0/0:1,0,0,0:1:3:0,3,35,3,35,35,3,35,35,35	1/1:0,3,0,0:3:9:135,9,0,135,9,135,135,9,135,135	0/0:1,0,0,0:1:3:0,3,32,3,32,32,3,32,32,32	0/0:1,0,0,0:1:3:0,3,34,3,34,34,3,34,34,34	1/1:0,5,0,0:5:15:225,15,0,225,15,225,225,15,225,225	0/0:8,0,0,0:8:24:0,24,274,24,274,274,24,274,274,274	1/1:0,5,0,0:5:15:225,15,0,225,15,225,225,15,225,225	0/0:3,0,0,0:3:9:0,9,103,9,103,103,9,103,103,103
Chr1	24913268	.	C	T	2938.11	.	AC=44;AF=0.458;AN=96;BaseQRankSum=-9.670e-01;DP=178;ExcessHet=0.0000;FS=0.000;InbreedingCoeff=0.5065;MLEAC=64;MLEAF=0.667;MQ=60.00;MQRankSum=0.00;QD=34.43;ReadPosRankSum=0.842;SOR=1.022	GT:AD:DP:GQ:PL	0/0:6,0:6:18:0,18,206	0/0:3,0:3:9:0,9,102	1/1:0,2:2:6:78,6,0	1/1:0,10:10:30:393,30,0	./.:0,0:0:0:0,0,0	./.:0,0:0:0:0,0,0	./.:0,0:0:0:0,0,0	./.:0,0:0:0:0,0,0	1/1:0,2:2:6:75,6,0	./.:1,0:1:0:0,0,0	1/1:0,3:3:9:122,9,0	0/0:2,0:2:6:0,6,49	./.:0,0:0:0:0,0,0	0/0:2,0:2:6:0,6,62	0/0:1,0:1:3:0,3,36	./.:0,0:0:0:0,0,0	./.:1,0:1:0:0,0,0	1/1:0,2:2:6:82,6,0	./.:0,0:0:0:0,0,0	0/0:1,0:1:3:0,3,22	./.:1,0:1:0:0,0,0	./.:0,0:0:0:0,0,0	0/0:2,0:2:6:0,6,61	./.:1,0:1:0:0,0,0	1/1:0,3:3:9:114,9,0	1/1:0,2:2:6:80,6,0	./.:0,0:0:0:0,0,0	1/1:0,2:2:6:77,6,0	0/1:1,2:3:32:70,0,32	0/0:2,0:2:6:0,6,75	0/0:3,0:3:9:0,9,109	./.:0,0:0:0:0,0,0	1/1:0,3:3:9:119,9,0	1/1:0,2:2:6:77,6,0	./.:0,0:0:0:0,0,0	0/0:2,0:2:6:0,6,49	0/0:3,0:3:9:0,9,111	0/1:2,4:6:66:139,0,66	1/1:0,8:8:24:317,24,0	0/0:1,0:1:3:0,3,36	1/1:0,2:2:6:78,6,0	1/1:0,3:3:9:120,9,0	./.:0,0:0:0:0,0,0	0/0:1,0:1:3:0,3,37	1/1:0,2:2:6:84,6,0	1/1:0,4:4:12:128,12,0	./.:0,0:0:0:0,0,0	./.:1,0:1:0:0,0,0	0/0:2,0:2:6:0,6,74	0/0:6,0:6:18:0,18,203	./.:0,0:0:0:0,0,0	0/0:3,0:3:9:0,9,104	0/0:4,0:4:12:0,12,149	0/0:2,0:2:6:0,6,59	1/1:0,4:4:12:155,12,0	0/0:1,0:1:3:0,3,18	./.:0,0:0:0:0,0,0	0/0:1,0:1:3:0,3,34	1/1:0,2:2:6:77,6,0	0/0:2,0:2:6:0,6,52	./.:0,0:0:0:0,0,0	0/0:4,0:4:12:0,12,123	./.:0,0:0:0:0,0,0	0/0:2,0:2:6:0,6,73	./.:1,0:1:0:0,0,0	1/1:0,3:3:9:121,9,0	1/1:0,2:2:6:77,6,0	./.:0,0:0:0:0,0,0	1/1:0,2:2:6:81,6,0	1/1:0,4:4:12:154,12,0	0/0:3,0:3:9:0,9,117	./.:1,0:1:0:0,0,0	0/0:2,0:2:6:0,6,82
Chr1	24913350	.	C	G	1211.13	.	AC=24;AF=0.343;AN=70;DP=125;ExcessHet=0.0000;FS=0.000;InbreedingCoeff=0.4571;MLEAC=43;MLEAF=0.614;MQ=60.00;QD=24.85;SOR=2.226	GT:AD:DP:GQ:PL	0/0:3,0:3:9:0,9,93	0/0:3,0:3:9:0,9,86	1/1:0,2:2:6:82,6,0	1/1:0,3:3:9:121,9,0	1/1:0,4:4:12:155,12,0	./.:2,0:2:0:0,0,0	./.:0,0:0:0:0,0,0	./.:0,0:0:0:0,0,0	./.:0,0:0:0:0,0,0	./.:1,0:1:0:0,0,0	./.:0,0:0:0:0,0,0	./.:0,0:0:0:0,0,0	1/1:0,2:2:6:81,6,0	0/0:2,0:2:6:0,6,62	0/0:1,0:1:3:0,3,36	1/1:0,2:2:6:81,6,0	./.:0,0:0:0:0,0,0	./.:0,0:0:0:0,0,0	./.:0,0:0:0:0,0,0	0/0:1,0:1:3:0,3,22	./.:0,0:0:0:0,0,0	./.:0,0:0:0:0,0,0	0/0:1,0:1:3:0,3,37	./.:0,0:0:0:0,0,0	1/1:0,2:2:6:81,6,0	./.:1,0:1:0:0,0,0	./.:0,0:0:0:0,0,0	./.:1,0:1:0:0,0,0	0/0:1,0:1:3:0,3,33	0/0:5,0:5:15:0,15,134	0/0:1,0:1:3:0,3,37	./.:1,0:1:0:0,0,0	./.:1,0:1:0:0,0,0	1/1:0,2:2:6:74,6,0	./.:1,0:1:0:0,0,0	./.:0,0:0:0:0,0,0	0/0:4,0:4:12:0,12,139	./.:2,0:2:0:0,0,0	1/1:0,4:4:12:153,12,0	./.:0,0:0:0:0,0,0	./.:0,0:0:0:0,0,0	./.:1,0:1:0:0,0,0	./.:0,0:0:0:0,0,0	0/0:1,0:1:3:0,3,37	1/1:0,2:2:6:81,6,0	./.:1,0:1:0:0,0,0	./.:0,0:0:0:0,0,0	1/1:0,2:2:6:76,6,0	./.:0,0:0:0:0,0,0	0/0:5,0:5:15:0,15,167	0/0:1,0:1:3:0,3,29	./.:0,0:0:0:0,0,0	0/0:6,0:6:18:0,18,160	0/0:3,0:3:9:0,9,85	./.:1,0:1:0:0,0,0	0/0:2,0:2:6:0,6,60	./.:0,0:0:0:0,0,0	0/0:2,0:2:6:0,6,77	./.:1,0:1:0:0,0,0	0/0:2,0:2:6:0,6,52	1/1:0,2:2:6:81,6,0	0/0:3,0:3:0:0,0,38	0/0:1,0:1:3:0,3,20	0/0:2,0:2:6:0,6,74	./.:1,0:1:0:0,0,0	./.:1,0:1:0:0,0,0	1/1:0,2:2:6:82,6,0	./.:0,0:0:0:0,0,0	./.:1,0:1:0:0,0,0	./.:1,0:1:0:0,0,0	0/0:3,0:3:9:0,9,113	./.:1,0:1:0:0,0,0	0/0:3,0:3:9:0,9,111
Chr1	24913355	.	G	GAA	46.51	.	AC=1;AF=9.091e-03;AN=110;BaseQRankSum=0.00;DP=149;ExcessHet=0.0000;FS=0.000;InbreedingCoeff=0.2745;MLEAC=2;MLEAF=0.018;MQ=60.00;MQRankSum=0.00;QD=7.75;ReadPosRankSum=-1.282e+00;SOR=0.693	GT:AD:DP:GQ:PL	0/0:3,0:3:9:0,9,93	0/0:3,0:3:9:0,9,86	0/0:4,0:4:12:0,12,146	0/0:6,0:6:18:0,18,226	0/0:4,0:4:12:0,12,125	0/0:2,0:2:6:0,6,59	0/0:1,0:1:3:0,3,37	./.:0,0:0:0:0,0,0	0/0:1,0:1:3:0,3,38	./.:1,0:1:0:0,0,0	0/0:1,0:1:3:0,3,38	./.:0,0:0:0:0,0,0	0/0:5,0:5:15:0,15,160	0/0:3,0:3:9:0,9,88	0/0:1,0:1:3:0,3,36	0/0:2,0:2:6:0,6,76	./.:0,0:0:0:0,0,0	./.:0,0:0:0:0,0,0	./.:0,0:0:0:0,0,0	0/0:1,0:1:3:0,3,22	./.:0,0:0:0:0,0,0	./.:0,0:0:0:0,0,0	0/0:1,0:1:3:0,3,37	./.:0,0:0:0:0,0,0	0/0:4,0:4:12:0,12,138	0/0:2,0:2:6:0,6,75	./.:0,0:0:0:0,0,0	0/0:1,0:1:3:0,3,33	0/0:2,0:2:6:0,6,72	0/0:5,0:5:15:0,15,134	0/0:1,0:1:3:0,3,37	0/0:1,0:1:3:0,3,37	0/0:2,0:2:6:0,6,80	0/0:3,0:3:9:0,9,99	0/0:2,0:2:6:0,6,49	./.:0,0:0:0:0,0,0	0/0:4,0:4:12:0,12,139	0/0:6,0:6:18:0,18,227	0/0:8,0:8:21:0,21,315	./.:0,0:0:0:0,0,0	0/0:1,0:1:3:0,3,34	0/0:2,0:2:6:0,6,76	./.:0,0:0:0:0,0,0	0/0:1,0:1:3:0,3,37	0/0:4,0:4:9:0,9,135	0/0:2,0:2:6:0,6,78	./.:0,0:0:0:0,0,0	0/0:3,0:3:9:0,9,82	./.:0,0:0:0:0,0,0	0/0:5,0:5:15:0,15,167	0/0:1,0:1:3:0,3,29	./.:0,0:0:0:0,0,0	0/1:4,2:6:60:60,0,144	0/0:3,0:3:9:0,9,85	0/0:3,0:3:9:0,9,97	0/0:2,0:2:6:0,6,60	./.:0,0:0:0:0,0,0	0/0:2,0:2:6:0,6,77	0/0:1,0:1:3:0,3,38	0/0:2,0:2:6:0,6,52	0/0:2,0:2:6:0,6,74	0/0:2,0:2:6:0,6,63	0/0:1,0:1:3:0,3,20	0/0:2,0:2:6:0,6,74	0/0:2,0:2:6:0,6,73	0/0:4,0:4:12:0,12,153	0/0:5,0:5:15:0,15,149	./.:0,0:0:0:0,0,0	0/0:3,0:3:9:0,9,111	0/0:3,0:3:9:0,9,110	0/0:3,0:3:9:0,9,113	0/0:2,0:2:6:0,6,75	0/0:2,0:2:6:0,6,71
