## Supplementary material for "The genetic basis for synchronised time perception in plant populations": Table S3 (part 116 of 556)

### Sheet: all_Control_combined (continued)
##fileformat=VCFv4.2
Chr1	24913589	.	G	A	906.58	.	AC=20;AF=0.323;AN=62;DP=86;ExcessHet=0.0000;FS=0.000;InbreedingCoeff=0.4370;MLEAC=37;MLEAF=0.597;MQ=60.00;QD=31.46;SOR=3.816	GT:AD:DP:GQ:PL	./.:0,0:0:0:0,0,0	0/0:6,0:6:15:0,15,225	1/1:0,2:2:6:83,6,0	1/1:0,2:2:6:82,6,0	1/1:0,2:2:6:82,6,0	./.:0,0:0:0:0,0,0	1/1:0,2:2:6:80,6,0	./.:0,0:0:0:0,0,0	./.:0,0:0:0:0,0,0	./.:0,0:0:0:0,0,0	./.:0,0:0:0:0,0,0	./.:0,0:0:0:0,0,0	1/1:0,2:2:6:80,6,0	0/0:3,0:3:9:0,9,110	0/0:4,0:4:12:0,12,140	1/1:0,3:3:9:122,9,0	./.:1,0:1:0:0,0,0	./.:0,0:0:0:0,0,0	./.:0,0:0:0:0,0,0	0/0:2,0:2:6:0,6,74	./.:0,0:0:0:0,0,0	./.:0,0:0:0:0,0,0	0/0:1,0:1:3:0,3,35	./.:0,0:0:0:0,0,0	./.:0,0:0:0:0,0,0	./.:0,0:0:0:0,0,0	./.:0,0:0:0:0,0,0	./.:0,0:0:0:0,0,0	./.:0,0:0:0:0,0,0	0/0:2,0:2:6:0,6,62	0/0:1,0:1:3:0,3,38	./.:0,0:0:0:0,0,0	./.:0,0:0:0:0,0,0	./.:0,0:0:0:0,0,0	./.:1,0:1:0:0,0,0	./.:0,0:0:0:0,0,0	0/0:1,0:1:3:0,3,21	1/1:0,2:2:6:83,6,0	1/1:0,2:2:6:82,6,0	0/0:5,0:5:15:0,15,183	./.:0,0:0:0:0,0,0	./.:0,0:0:0:0,0,0	./.:0,0:0:0:0,0,0	0/0:2,0:2:3:0,3,45	1/1:0,2:2:6:86,6,0	./.:0,0:0:0:0,0,0	./.:0,0:0:0:0,0,0	1/1:0,2:2:6:74,6,0	./.:0,0:0:0:0,0,0	0/0:5,0:5:15:0,15,166	0/0:2,0:2:6:0,6,56	0/0:1,0:1:3:0,3,33	./.:0,0:0:0:0,0,0	0/0:4,0:4:12:0,12,146	./.:0,0:0:0:0,0,0	./.:0,0:0:0:0,0,0	./.:1,0:1:0:0,0,0	0/0:3,0:3:9:0,9,83	./.:0,0:0:0:0,0,0	0/0:3,0:3:9:0,9,113	./.:0,0:0:0:0,0,0	0/0:1,0:1:3:0,3,31	0/0:1,0:1:3:0,3,31	0/0:2,0:2:6:0,6,69	./.:0,0:0:0:0,0,0	./.:1,0:1:0:0,0,0	./.:1,0:1:0:0,0,0	./.:0,0:0:0:0,0,0	./.:1,0:1:0:0,0,0	./.:0,0:0:0:0,0,0	0/0:1,0:1:3:0,3,21	./.:1,0:1:0:0,0,0	0/0:1,0:1:3:0,3,36
Chr1	24921239	.	C	T	692.2	.	AC=12;AF=0.240;AN=50;DP=84;ExcessHet=0.0000;FS=0.000;InbreedingCoeff=0.4128;MLEAC=29;MLEAF=0.580;MQ=60.00;QD=27.11;SOR=1.739	GT:AD:DP:GQ:PL	0/0:2,0:2:6:0,6,58	0/0:1,0:1:3:0,3,20	./.:1,0:1:0:0,0,0	./.:0,0:0:0:0,0,0	./.:1,0:1:0:0,0,0	./.:1,0:1:0:0,0,0	./.:0,0:0:0:0,0,0	./.:1,0:1:0:0,0,0	./.:1,0:1:0:0,0,0	./.:0,0:0:0:0,0,0	1/1:0,2:2:6:80,6,0	0/0:2,0:2:6:0,6,74	./.:0,0:0:0:0,0,0	0/0:1,0:1:3:0,3,31	0/0:3,0:3:9:0,9,84	./.:1,0:1:0:0,0,0	./.:0,0:0:0:0,0,0	./.:1,0:1:0:0,0,0	./.:0,0:0:0:0,0,0	./.:0,0:0:0:0,0,0	1/1:0,2:2:6:69,6,0	./.:1,0:1:0:0,0,0	0/0:1,0:1:3:0,3,34	./.:0,0:0:0:0,0,0	./.:0,0:0:0:0,0,0	./.:0,0:0:0:0,0,0	./.:0,0:0:0:0,0,0	./.:0,0:0:0:0,0,0	0/0:1,0:1:3:0,3,35	0/0:1,0:1:3:0,3,31	./.:0,0:0:0:0,0,0	./.:1,0:1:0:0,0,0	./.:1,0:1:0:0,0,0	./.:1,0:1:0:0,0,0	./.:0,0:0:0:0,0,0	./.:0,0:0:0:0,0,0	0/0:2,0:2:6:0,6,54	1/1:0,4:4:12:156,12,0	1/1:0,4:4:12:153,12,0	./.:0,0:0:0:0,0,0	./.:0,0:0:0:0,0,0	./.:0,0:0:0:0,0,0	./.:0,0:0:0:0,0,0	0/0:1,0:1:3:0,3,21	./.:1,0:1:0:0,0,0	./.:0,0:0:0:0,0,0	./.:0,0:0:0:0,0,0	./.:1,0:1:0:0,0,0	./.:0,0:0:0:0,0,0	0/0:1,0:1:3:0,3,15	./.:0,0:0:0:0,0,0	0/0:6,0:6:18:0,18,165	0/0:2,0:2:6:0,6,59	0/0:2,0:2:6:0,6,42	1/1:0,2:2:6:76,6,0	0/0:2,0:2:6:0,6,77	./.:0,0:0:0:0,0,0	0/0:2,0:2:6:0,6,40	0/0:1,0:1:3:0,3,22	0/0:5,0:5:15:0,15,183	./.:1,0:1:0:0,0,0	./.:0,0:0:0:0,0,0	./.:0,0:0:0:0,0,0	./.:0,0:0:0:0,0,0	./.:0,0:0:0:0,0,0	./.:0,0:0:0:0,0,0	./.:0,0:0:0:0,0,0	./.:1,0:1:0:0,0,0	./.:1,0:1:0:0,0,0	1/1:0,3:3:9:118,9,0	0/0:6,0:6:18:0,18,181	./.:1,0:1:0:0,0,0	./.:0,0:0:0:0,0,0
Chr1	24921248	.	T	TTATATA	718.38	.	AC=12;AF=0.125;AN=96;DP=105;ExcessHet=0.0000;FS=0.000;InbreedingCoeff=0.3958;MLEAC=16;MLEAF=0.167;MQ=60.00;QD=28.87;SOR=1.371	GT:AD:DP:GQ:PGT:PID:PL:PS	0/0:2,0:2:6:.:.:0,6,58	0/0:1,0:1:3:.:.:0,3,20	0/0:1,0:1:3:.:.:0,3,38	./.:0,0:0:0:.:.:0,0,0	0/0:3,0:3:9:.:.:0,9,114	0/0:1,0:1:3:.:.:0,3,34	./.:0,0:0:0:.:.:0,0,0	0/0:2,0:2:6:.:.:0,6,74	0/0:1,0:1:3:.:.:0,3,34	0/0:2,0:2:6:.:.:0,6,70	0/0:4,0:4:12:.:.:0,12,149	0/0:2,0:2:6:.:.:0,6,74	0/0:3,0:3:9:.:.:0,9,110	0/0:1,0:1:3:.:.:0,3,31	0/0:3,0:3:9:.:.:0,9,84	0/0:1,0:1:3:.:.:0,3,32	./.:0,0:0:0:.:.:0,0,0	0/0:1,0:1:3:.:.:0,3,32	./.:0,0:0:0:.:.:0,0,0	./.:0,0:0:0:.:.:0,0,0	0/0:2,0:2:6:.:.:0,6,65	./.:0,0:0:0:.:.:0,0,0	0/0:1,0:1:3:.:.:0,3,34	./.:0,0:0:0:.:.:0,0,0	./.:0,0:0:0:.:.:0,0,0	./.:0,0:0:0:.:.:0,0,0	./.:0,0:0:0:.:.:0,0,0	./.:0,0:0:0:.:.:0,0,0	0/0:2,0:2:6:.:.:0,6,73	0/0:1,0:1:3:.:.:0,3,31	./.:0,0:0:0:.:.:0,0,0	0/0:2,0:2:6:.:.:0,6,73	0/0:1,0:1:3:.:.:0,3,35	0/0:1,0:1:3:.:.:0,3,37	0/0:1,0:1:3:.:.:0,3,37	./.:0,0:0:0:.:.:0,0,0	1|1:0,2:2:6:1|1:24921248_T_TTATATA:90,6,0:24921248	0/0:5,0:5:15:.:.:0,15,195	0/0:7,0:7:21:.:.:0,21,271	./.:0,0:0:0:.:.:0,0,0	./.:0,0:0:0:.:.:0,0,0	0/0:4,0:4:12:.:.:0,12,147	./.:0,0:0:0:.:.:0,0,0	1|1:0,2:2:6:1|1:24921248_T_TTATATA:87,6,0:24921248	0/0:1,0:1:3:.:.:0,3,39	./.:0,0:0:0:.:.:0,0,0	./.:0,0:0:0:.:.:0,0,0	0/0:1,0:1:3:.:.:0,3,35	./.:0,0:0:0:.:.:0,0,0	0/0:1,0:1:3:.:.:0,3,15	./.:0,0:0:0:.:.:0,0,0	1|1:0,4:4:12:1|1:24921248_T_TTATATA:180,12,0:24921248	0/0:2,0:2:6:.:.:0,6,59	0/0:2,0:2:6:.:.:0,6,42	0/0:3,0:3:9:.:.:0,9,110	1|1:0,2:2:6:1|1:24921248_T_TTATATA:90,6,0:24921248	0/0:4,0:4:12:.:.:0,12,153	0/0:2,0:2:6:.:.:0,6,40	0/0:1,0:1:3:.:.:0,3,22	1|1:0,4:4:12:1|1:24921248_T_TTATATA:180,12,0:24921248	0/0:1,0:1:3:.:.:0,3,37	0/0:1,0:1:3:.:.:0,3,37	0/0:1,0:1:3:.:.:0,3,34	./.:0,0:0:0:.:.:0,0,0	./.:0,0:0:0:.:.:0,0,0	./.:0,0:0:0:.:.:0,0,0	./.:0,0:0:0:.:.:0,0,0	0/0:1,0:1:3:.:.:0,3,13	0/0:2,0:2:6:.:.:0,6,75	0/0:4,0:4:12:.:.:0,12,150	1/1:0,3:3:9:.:.:135,9,0	0/0:1,0:1:3:.:.:0,3,32	./.:0,0:0:0:.:.:0,0,0
Chr1	24921269	.	G	C	2562.53	.	AC=30;AF=1.00;AN=30;DP=82;ExcessHet=0.0000;FS=0.000;InbreedingCoeff=0.3928;MLEAC=109;MLEAF=1.00;MQ=60.00;QD=30.21;SOR=0.836	GT:AD:DP:GQ:PGT:PID:PL:PS	./.:1,0:1:0:.:.:0,0,0	./.:1,0:1:0:.:.:0,0,0	./.:0,0:0:0:.:.:0,0,0	./.:1,0:1:0:.:.:0,0,0	1/1:0,2:2:6:.:.:83,6,0	./.:0,0:0:0:.:.:0,0,0	./.:0,0:0:0:.:.:0,0,0	./.:1,0:1:0:.:.:0,0,0	./.:0,0:0:0:.:.:0,0,0	1/1:0,2:2:6:.:.:82,6,0	1/1:0,3:3:9:.:.:124,9,0	./.:0,0:0:0:.:.:0,0,0	1/1:0,4:4:12:.:.:164,12,0	./.:1,0:1:0:.:.:0,0,0	./.:3,0:3:0:.:.:0,0,0	./.:1,0:1:0:.:.:0,0,0	./.:0,0:0:0:.:.:0,0,0	./.:0,0:0:0:.:.:0,0,0	./.:0,0:0:0:.:.:0,0,0	./.:0,0:0:0:.:.:0,0,0	./.:1,0:1:0:.:.:0,0,0	./.:0,0:0:0:.:.:0,0,0	./.:0,0:0:0:.:.:0,0,0	./.:0,0:0:0:.:.:0,0,0	./.:0,0:0:0:.:.:0,0,0	./.:0,0:0:0:.:.:0,0,0	./.:0,0:0:0:.:.:0,0,0	./.:0,0:0:0:.:.:0,0,0	1/1:0,1:1:3:.:.:40,3,0	./.:1,0:1:0:.:.:0,0,0	./.:0,0:0:0:.:.:0,0,0	./.:1,0:1:0:.:.:0,0,0	./.:1,0:1:0:.:.:0,0,0	./.:0,0:0:0:.:.:0,0,0	1/1:0,2:2:6:.:.:83,6,0	./.:0,0:0:0:.:.:0,0,0	1|1:0,2:2:6:1|1:24921248_T_TTATATA:90,6,0:24921248	./.:2,0:2:0:.:.:0,0,0	1/1:0,3:3:9:.:.:122,9,0	./.:0,0:0:0:.:.:0,0,0	./.:0,0:0:0:.:.:0,0,0	1/1:0,5:5:15:.:.:209,15,0	./.:0,0:0:0:.:.:0,0,0	1|1:0,2:2:6:1|1:24921248_T_TTATATA:86,6,0:24921248	./.:0,0:0:0:.:.:0,0,0	./.:0,0:0:0:.:.:0,0,0	./.:0,0:0:0:.:.:0,0,0	./.:0,0:0:0:.:.:0,0,0	./.:0,0:0:0:.:.:0,0,0	./.:0,0:0:0:.:.:0,0,0	./.:0,0:0:0:.:.:0,0,0	1|1:0,4:4:12:1|1:24921248_T_TTATATA:180,12,0:24921248	./.:0,0:0:0:.:.:0,0,0	./.:1,0:1:0:.:.:0,0,0	./.:1,0:1:0:.:.:0,0,0	1|1:0,2:2:6:1|1:24921248_T_TTATATA:90,6,0:24921248	1/1:0,4:4:12:.:.:165,12,0	./.:1,0:1:0:.:.:0,0,0	./.:0,0:0:0:.:.:0,0,0	1|1:0,4:4:12:1|1:24921248_T_TTATATA:180,12,0:24921248	./.:0,0:0:0:.:.:0,0,0	./.:1,0:1:0:.:.:0,0,0	./.:1,0:1:0:.:.:0,0,0	./.:0,0:0:0:.:.:0,0,0	./.:0,0:0:0:.:.:0,0,0	./.:0,0:0:0:.:.:0,0,0	./.:0,0:0:0:.:.:0,0,0	./.:0,0:0:0:.:.:0,0,0	./.:1,0:1:0:.:.:0,0,0	./.:1,0:1:0:.:.:0,0,0	1/1:0,3:3:9:.:.:135,9,0	./.:0,0:0:0:.:.:0,0,0	./.:0,0:0:0:.:.:0,0,0
Chr1	24921379	.	T	G	1690.33	.	AC=25;AF=0.245;AN=102;BaseQRankSum=-1.150e+00;DP=149;ExcessHet=0.0000;FS=6.767;InbreedingCoeff=0.4714;MLEAC=36;MLEAF=0.353;MQ=60.00;MQRankSum=0.00;QD=32.73;ReadPosRankSum=0.319;SOR=2.895	GT:AD:DP:GQ:PL	1/1:0,5:5:15:188,15,0	./.:1,0:1:0:0,0,0	0/0:1,0:1:3:0,3,34	0/0:2,0:2:6:0,6,76	0/0:2,0:2:6:0,6,74	0/0:3,0:3:9:0,9,86	0/0:4,0:4:12:0,12,121	0/0:4,0:4:0:0,0,52	0/0:3,0:3:9:0,9,113	0/0:2,0:2:6:0,6,70	0/0:2,0:2:3:0,3,45	1/1:0,5:5:15:200,15,0	0/0:3,0:3:9:0,9,112	./.:1,0:1:0:0,0,0	./.:1,0:1:0:0,0,0	0/0:2,0:2:6:0,6,61	0/0:2,0:2:6:0,6,46	0/0:1,0:1:3:0,3,14	./.:0,0:0:0:0,0,0	./.:0,0:0:0:0,0,0	0/0:3,0:3:9:0,9,77	0/0:2,0:2:6:0,6,75	./.:1,0:1:0:0,0,0	./.:0,0:0:0:0,0,0	0/0:3,0:3:9:0,9,88	./.:0,0:0:0:0,0,0	./.:0,0:0:0:0,0,0	0/0:1,0:1:3:0,3,14	0/0:1,0:1:3:0,3,33	./.:0,0:0:0:0,0,0	./.:0,0:0:0:0,0,0	0/0:3,0:3:9:0,9,98	0/0:1,0:1:3:0,3,21	./.:0,0:0:0:0,0,0	0/0:2,0:2:6:0,6,74	1/1:0,2:2:6:77,6,0	1/1:0,4:4:12:146,12,0	0/0:3,0:3:9:0,9,116	0/0:3,0:3:9:0,9,98	1/1:0,2:2:6:76,6,0	0/0:1,0:1:3:0,3,34	0/0:7,0:7:21:0,21,230	./.:0,0:0:0:0,0,0	0/0:2,0:2:0:0,0,3	0/0:2,0:2:6:0,6,49	0/0:1,0:1:3:0,3,20	0/0:3,0:3:9:0,9,86	0/0:2,0:2:6:0,6,70	./.:0,0:0:0:0,0,0	1/1:0,3:3:9:113,9,0	1/1:0,2:2:6:67,6,0	./.:1,0:1:0:0,0,0	1/1:0,7:7:21:270,21,0	./.:1,0:1:0:0,0,0	0/0:4,0:4:12:0,12,148	1/1:0,3:3:9:120,9,0	0/0:2,0:2:6:0,6,76	1/1:0,2:2:6:78,6,0	./.:0,0:0:0:0,0,0	./.:0,0:0:0:0,0,0	./.:0,0:0:0:0,0,0	0/0:1,0:1:3:0,3,37	0/1:1,3:4:28:100,0,28	./.:1,0:1:0:0,0,0	0/0:1,0:1:3:0,3,20	0/0:1,0:1:3:0,3,16	./.:0,0:0:0:0,0,0	./.:0,0:0:0:0,0,0	0/0:2,0:2:6:0,6,74	0/0:3,0:3:6:0,6,90	1/1:0,4:4:12:157,12,0	0/0:1,0:1:3:0,3,35	1/1:0,3:3:9:115,9,0
Chr1	24921412	.	TTG	T	60.51	.	AC=1;AF=8.333e-03;AN=120;BaseQRankSum=-5.240e-01;DP=168;ExcessHet=0.0000;FS=0.000;InbreedingCoeff=0.2333;MLEAC=2;MLEAF=0.017;MQ=60.00;MQRankSum=0.00;QD=12.10;ReadPosRankSum=0.524;SOR=0.368	GT:AD:DP:GQ:PL	0/0:6,0:6:18:0,18,191	0/0:1,0:1:3:0,3,34	0/0:1,0:1:3:0,3,34	0/0:1,0:1:3:0,3,34	0/0:2,0:2:6:0,6,74	0/0:3,0:3:9:0,9,86	0/1:3,2:5:75:75,0,120	0/0:3,0:3:9:0,9,115	0/0:4,0:4:12:0,12,125	./.:0,0:0:0:0,0,0	0/0:2,0:2:6:0,6,72	0/0:5,0:5:15:0,15,186	0/0:2,0:2:6:0,6,73	0/0:2,0:2:6:0,6,61	0/0:2,0:2:6:0,6,74	0/0:2,0:2:6:0,6,61	0/0:5,0:5:15:0,15,134	0/0:1,0:1:3:0,3,14	./.:0,0:0:0:0,0,0	./.:0,0:0:0:0,0,0	0/0:3,0:3:9:0,9,103	0/0:1,0:1:3:0,3,37	0/0:2,0:2:6:0,6,70	./.:0,0:0:0:0,0,0	0/0:3,0:3:9:0,9,88	./.:0,0:0:0:0,0,0	./.:0,0:0:0:0,0,0	0/0:1,0:1:3:0,3,14	0/0:2,0:2:6:0,6,71	0/0:2,0:2:6:0,6,55	./.:0,0:0:0:0,0,0	0/0:3,0:3:9:0,9,86	./.:0,0:0:0:0,0,0	0/0:1,0:1:3:0,3,35	0/0:2,0:2:6:0,6,75	0/0:2,0:2:6:0,6,76	0/0:5,0:5:15:0,15,145	0/0:3,0:3:9:0,9,123	0/0:4,0:4:12:0,12,141	0/0:3,0:3:9:0,9,86	0/0:1,0:1:3:0,3,34	0/0:8,0:8:24:0,24,300	./.:0,0:0:0:0,0,0	0/0:3,0:3:9:0,9,85	0/0:3,0:3:9:0,9,84	0/0:1,0:1:3:0,3,20	0/0:3,0:3:9:0,9,115	0/0:3,0:3:9:0,9,104	./.:0,0:0:0:0,0,0	0/0:4,0:4:12:0,12,122	0/0:4,0:4:12:0,12,113	0/0:3,0:3:9:0,9,100	0/0:9,0:9:27:0,27,289	0/0:1,0:1:3:0,3,36	0/0:3,0:3:9:0,9,106	0/0:5,0:5:15:0,15,153	0/0:3,0:3:9:0,9,85	0/0:3,0:3:9:0,9,87	./.:0,0:0:0:0,0,0	0/0:3,0:3:9:0,9,100	0/0:1,0:1:3:0,3,21	0/0:1,0:1:3:0,3,37	0/0:4,0:4:12:0,12,135	0/0:1,0:1:3:0,3,34	./.:0,0:0:0:0,0,0	0/0:1,0:1:3:0,3,16	./.:0,0:0:0:0,0,0	0/0:1,0:1:3:0,3,34	0/0:3,0:3:9:0,9,86	0/0:1,0:1:3:0,3,36	0/0:5,0:5:15:0,15,161	0/0:1,0:1:3:0,3,37	0/0:5,0:5:15:0,15,127
Chr1	24921682	.	C	G	3146.7	.	AC=45;AF=0.479;AN=94;BaseQRankSum=1.15;DP=197;ExcessHet=0.0000;FS=3.144;InbreedingCoeff=0.5869;MLEAC=65;MLEAF=0.691;MQ=60.00;MQRankSum=0.00;QD=30.37;ReadPosRankSum=-1.150e+00;SOR=0.347	GT:AD:DP:GQ:PL	0/0:4,0:4:12:0,12,131	0/0:6,0:6:18:0,18,177	1/1:0,3:3:9:121,9,0	./.:1,0:1:0:0,0,0	./.:1,0:1:0:0,0,0	./.:0,0:0:0:0,0,0	1/1:0,4:4:12:163,12,0	./.:0,0:0:0:0,0,0	1/1:0,4:4:12:134,12,0	./.:0,0:0:0:0,0,0	./.:1,0:1:0:0,0,0	0/0:6,0:6:18:0,18,174	./.:1,0:1:0:0,0,0	0/0:2,0:2:6:0,6,49	0/0:3,0:3:9:0,9,70	1/1:0,2:2:6:86,6,0	1/1:0,2:2:6:80,6,0	./.:1,0:1:0:0,0,0	./.:0,0:0:0:0,0,0	./.:0,0:0:0:0,0,0	./.:1,0:1:0:0,0,0	1/1:0,3:3:9:124,9,0	0/0:3,0:3:9:0,9,98	./.:0,0:0:0:0,0,0	1/1:0,2:2:6:83,6,0	./.:0,0:0:0:0,0,0	./.:0,0:0:0:0,0,0	./.:0,0:0:0:0,0,0	1/1:0,4:4:12:156,12,0	0/0:2,0:2:6:0,6,73	./.:2,0:2:0:0,0,1	1/1:0,3:3:9:119,9,0	1/1:0,2:2:6:79,6,0	./.:1,0:1:0:0,0,0	1/1:0,3:3:9:116,9,0	0/0:4,0:4:9:0,9,135	0/0:4,0:4:12:0,12,140	0/1:1,3:4:27:114,0,27	1/1:0,7:7:21:283,21,0	0/0:2,0:2:6:0,6,49	1/1:0,4:4:12:132,12,0	1/1:0,5:5:15:199,15,0	0/0:2,0:2:6:0,6,66	0/0:4,0:4:12:0,12,151	1/1:0,4:4:12:170,12,0	1/1:0,3:3:9:117,9,0	./.:1,0:1:0:0,0,0	1/1:0,3:3:9:111,9,0	./.:0,0:0:0:0,0,0	0/0:3,0:3:9:0,9,109	0/0:2,0:2:6:0,6,62	0/0:7,0:7:21:0,21,231	0/0:9,0:9:27:0,27,263	0/0:3,0:3:9:0,9,118	1/1:0,2:2:6:82,6,0	0/0:1,0:1:3:0,3,19	./.:0,0:0:0:0,0,0	0/0:2,0:2:6:0,6,76	1/1:0,2:2:6:82,6,0	0/0:5,0:5:15:0,15,192	./.:1,0:1:0:0,0,0	0/0:2,0:2:6:0,6,70	./.:0,0:0:0:0,0,0	0/0:1,0:1:3:0,3,35	./.:1,0:1:0:0,0,0	./.:1,0:1:0:0,0,0	1/1:0,4:4:12:160,12,0	./.:1,0:1:0:0,0,0	./.:0,0:0:0:0,0,0	1/1:0,3:3:9:124,9,0	0/0:5,0:5:15:0,15,139	1/1:0,5:5:15:202,15,0	0/0:4,0:4:12:0,12,125
Chr1	24921873	.	T	A	3361.73	.	AC=46;AF=1.00;AN=46;DP=106;ExcessHet=0.0000;FS=0.000;InbreedingCoeff=0.4000;MLEAC=122;MLEAF=1.00;MQ=60.00;QD=28.30;SOR=1.107	GT:AD:DP:GQ:PL	1/1:0,7:7:21:291,21,0	1/1:0,2:2:6:85,6,0	./.:1,0:1:0:0,0,0	./.:0,0:0:0:0,0,0	./.:1,0:1:0:0,0,0	./.:1,0:1:0:0,0,0	./.:0,0:0:0:0,0,0	./.:1,0:1:0:0,0,0	./.:0,0:0:0:0,0,0	./.:1,0:1:0:0,0,0	./.:0,0:0:0:0,0,0	./.:0,0:0:0:0,0,0	./.:0,0:0:0:0,0,0	./.:1,0:1:0:0,0,0	./.:1,0:1:0:0,0,0	1/1:0,2:2:6:50,6,0	./.:1,0:1:0:0,0,0	1/1:0,2:2:6:77,6,0	./.:0,0:0:0:0,0,0	./.:0,0:0:0:0,0,0	./.:0,0:0:0:0,0,0	./.:0,0:0:0:0,0,0	1/1:0,2:2:6:86,6,0	./.:0,0:0:0:0,0,0	./.:0,0:0:0:0,0,0	./.:0,0:0:0:0,0,0	./.:0,0:0:0:0,0,0	./.:0,0:0:0:0,0,0	1/1:0,2:2:6:80,6,0	./.:1,0:1:0:0,0,0	./.:0,0:0:0:0,0,0	./.:0,0:0:0:0,0,0	./.:0,0:0:0:0,0,0	1/1:0,2:2:6:81,6,0	./.:0,0:0:0:0,0,0	1/1:0,2:2:6:65,6,0	1/1:0,3:3:9:123,9,0	1/1:0,2:2:6:84,6,0	./.:1,0:1:0:0,0,0	./.:1,0:1:0:0,0,0	./.:1,0:1:0:0,0,0	./.:1,0:1:0:0,0,0	./.:0,0:0:0:0,0,0	1/1:0,2:2:6:82,6,0	./.:0,0:0:0:0,0,0	./.:0,0:0:0:0,0,0	./.:1,0:1:0:0,0,0	./.:0,0:0:0:0,0,0	1/1:0,2:2:6:84,6,0	1/1:0,4:4:12:164,12,0	./.:1,0:1:0:0,0,0	1/1:0,4:4:12:149,12,0	1/1:0,5:5:15:205,15,0	./.:0,0:0:0:0,0,0	./.:0,0:0:0:0,0,0	1/1:0,2:2:6:79,6,0	1/1:0,2:2:6:81,6,0	1/1:0,2:2:6:84,6,0	./.:1,0:1:0:0,0,0	1/1:0,3:3:9:123,9,0	./.:0,0:0:0:0,0,0	1/1:0,2:2:6:85,6,0	./.:0,0:0:0:0,0,0	1/1:0,2:2:6:81,6,0	./.:0,0:0:0:0,0,0	./.:1,0:1:0:0,0,0	./.:1,0:1:0:0,0,0	./.:1,0:1:0:0,0,0	./.:0,0:0:0:0,0,0	1/1:0,2:2:6:80,6,0	1/1:0,3:3:9:123,9,0	./.:1,0:1:0:0,0,0	./.:1,0:1:0:0,0,0
Chr1	24921898	.	A	T	338.27	.	AC=8;AF=0.133;AN=60;DP=103;ExcessHet=0.0000;FS=0.000;InbreedingCoeff=0.4310;MLEAC=13;MLEAF=0.217;MQ=60.00;QD=31.68;SOR=1.402	GT:AD:DP:GQ:PL	0/0:6,0:6:18:0,18,230	0/0:2,0:2:6:0,6,74	./.:1,0:1:0:0,0,0	./.:0,0:0:0:0,0,0	./.:0,0:0:0:0,0,0	./.:0,0:0:0:0,0,0	./.:0,0:0:0:0,0,0	0/0:2,0:2:6:0,6,44	./.:1,0:1:0:0,0,0	./.:0,0:0:0:0,0,0	./.:1,0:1:0:0,0,0	./.:0,0:0:0:0,0,0	./.:1,0:1:0:0,0,0	0/0:1,0:1:3:0,3,19	0/0:1,0:1:3:0,3,35	./.:0,0:0:0:0,0,0	./.:1,0:1:0:0,0,0	./.:0,0:0:0:0,0,0	./.:0,0:0:0:0,0,0	./.:0,0:0:0:0,0,0	./.:0,0:0:0:0,0,0	./.:1,0:1:0:0,0,0	0/0:2,0:2:6:0,6,75	./.:0,0:0:0:0,0,0	./.:0,0:0:0:0,0,0	./.:0,0:0:0:0,0,0	./.:0,0:0:0:0,0,0	./.:0,0:0:0:0,0,0	0/0:1,0:1:3:0,3,20	0/0:1,0:1:3:0,3,33	./.:0,0:0:0:0,0,0	./.:0,0:0:0:0,0,0	./.:0,0:0:0:0,0,0	./.:0,0:0:0:0,0,0	./.:0,0:0:0:0,0,0	0/0:4,0:4:12:0,12,107	0/0:6,0:6:18:0,18,204	0/0:3,0:3:0:0,0,45	./.:1,0:1:0:0,0,0	./.:0,0:0:0:0,0,0	./.:1,0:1:0:0,0,0	./.:0,0:0:0:0,0,0	./.:0,0:0:0:0,0,0	0/0:3,0:3:9:0,9,102	./.:0,0:0:0:0,0,0	./.:1,0:1:0:0,0,0	1/1:0,2:2:6:82,6,0	1/1:0,2:2:6:73,6,0	0/0:3,0:3:9:0,9,65	0/0:4,0:4:12:0,12,135	0/0:2,0:2:6:0,6,51	0/0:4,0:4:12:0,12,139	0/0:7,0:7:21:0,21,216	0/0:2,0:2:6:0,6,73	./.:0,0:0:0:0,0,0	0/0:4,0:4:12:0,12,123	1/1:0,3:3:9:121,9,0	0/0:2,0:2:6:0,6,73	0/0:1,0:1:3:0,3,37	0/0:5,0:5:15:0,15,179	./.:0,0:0:0:0,0,0	0/0:2,0:2:6:0,6,62	./.:0,0:0:0:0,0,0	0/0:4,0:4:12:0,12,99	./.:1,0:1:0:0,0,0	./.:0,0:0:0:0,0,0	./.:0,0:0:0:0,0,0	./.:0,0:0:0:0,0,0	./.:0,0:0:0:0,0,0	./.:0,0:0:0:0,0,0	0/0:4,0:4:12:0,12,108	1/1:0,2:2:6:78,6,0	0/0:2,0:2:6:0,6,49
Chr1	24922136	.	T	TTG	5616.34	.	AC=72;AF=0.679;AN=106;DP=152;ExcessHet=0.0000;FS=0.000;InbreedingCoeff=0.4933;MLEAC=106;MLEAF=1.00;MQ=60.00;QD=28.32;SOR=0.881	GT:AD:DP:GQ:PGT:PID:PL:PS	1|1:0,2:2:6:1|1:24922136_T_TTG:90,6,0:24922136	0/0:1,0:1:3:.:.:0,3,34	1|1:0,2:2:6:1|1:24922136_T_TTG:90,6,0:24922136	1|1:0,3:3:9:1|1:24922136_T_TTG:135,9,0:24922136	0/0:2,0:2:3:.:.:0,3,45	0/0:2,0:2:3:.:.:0,3,45	./.:0,0:0:0:.:.:0,0,0	1|1:0,2:2:6:1|1:24922136_T_TTG:90,6,0:24922136	./.:0,0:0:0:.:.:0,0,0	1|1:0,3:3:9:1|1:24922136_T_TTG:135,9,0:24922136	1|1:0,2:2:6:1|1:24922136_T_TTG:90,6,0:24922136	./.:0,0:0:0:.:.:0,0,0	./.:0,0:0:0:.:.:0,0,0	0/0:1,0:1:3:.:.:0,3,37	1|1:0,3:3:9:1|1:24922136_T_TTG:132,9,0:24922136	0/0:1,0:1:3:.:.:0,3,37	0/0:1,0:1:3:.:.:0,3,35	1|1:0,2:2:6:1|1:24922136_T_TTG:88,6,0:24922136	0/0:1,0:1:3:.:.:0,3,37	1|1:0,2:2:6:1|1:24922136_T_TTG:90,6,0:24922136	0/0:1,0:1:3:.:.:0,3,33	0/0:1,0:1:3:.:.:0,3,36	1|1:0,4:4:12:1|1:24922136_T_TTG:180,12,0:24922136	./.:0,0:0:0:.:.:0,0,0	0/0:1,0:1:3:.:.:0,3,34	0/0:1,0:1:3:.:.:0,3,34	./.:0,0:0:0:.:.:0,0,0	./.:0,0:0:0:.:.:0,0,0	1|1:0,3:3:9:1|1:24922136_T_TTG:135,9,0:24922136	./.:0,0:0:0:.:.:0,0,0	1|1:0,5:5:15:1|1:24922136_T_TTG:225,15,0:24922136	./.:0,0:0:0:.:.:0,0,0	0/0:1,0:1:3:.:.:0,3,35	1|1:0,3:3:9:1|1:24922136_T_TTG:130,9,0:24922136	./.:0,0:0:0:.:.:0,0,0	1|1:0,2:2:6:1|1:24922136_T_TTG:90,6,0:24922136	1|1:0,7:7:21:1|1:24922136_T_TTG:315,21,0:24922136	1|1:0,4:4:12:1|1:24922136_T_TTG:176,12,0:24922136	1|1:0,4:4:12:1|1:24922136_T_TTG:164,12,0:24922136	1|1:0,3:3:9:1|1:24922136_T_TTG:135,9,0:24922136	./.:0,0:0:0:.:.:0,0,0	./.:0,0:0:0:.:.:0,0,0	./.:0,0:0:0:.:.:0,0,0	0/0:2,0:2:3:.:.:0,3,45	./.:0,0:0:0:.:.:0,0,0	1|1:0,5:5:15:1|1:24922136_T_TTG:225,15,0:24922136	./.:0,0:0:0:.:.:0,0,0	1|1:0,2:2:6:1|1:24922136_T_TTG:90,6,0:24922136	./.:0,0:0:0:.:.:0,0,0	1|1:0,2:2:6:1|1:24922136_T_TTG:87,6,0:24922136	1|1:0,2:2:6:1|1:24922136_T_TTG:90,6,0:24922136	1|1:0,3:3:9:1|1:24922136_T_TTG:135,9,0:24922136	1|1:0,11:11:33:1|1:24922136_T_TTG:490,33,0:24922136	1|1:0,5:5:15:1|1:24922136_T_TTG:211,15,0:24922136	0/0:1,0:1:3:.:.:0,3,33	1|1:0,2:2:6:1|1:24922136_T_TTG:90,6,0:24922136	1|1:0,2:2:6:1|1:24922136_T_TTG:90,6,0:24922136	1|1:0,2:2:6:1|1:24922136_T_TTG:86,6,0:24922136	0/0:1,0:1:3:.:.:0,3,36	1|1:0,2:2:6:1|1:24922136_T_TTG:90,6,0:24922136	1|1:0,3:3:9:1|1:24922136_T_TTG:135,9,0:24922136	0/0:1,0:1:3:.:.:0,3,37	./.:0,0:0:0:.:.:0,0,0	0/0:1,0:1:3:.:.:0,3,33	1|1:0,4:4:12:1|1:24922136_T_TTG:180,12,0:24922136	./.:0,0:0:0:.:.:0,0,0	./.:0,0:0:0:.:.:0,0,0	./.:0,0:0:0:.:.:0,0,0	1|1:0,3:3:9:1|1:24922136_T_TTG:135,9,0:24922136	1|1:0,3:3:9:1|1:24922136_T_TTG:135,9,0:24922136	1|1:0,3:3:9:1|1:24922136_T_TTG:135,9,0:24922136	1|1:0,2:2:6:1|1:24922136_T_TTG:90,6,0:24922136	1|1:0,2:2:6:1|1:24922136_T_TTG:90,6,0:24922136
Chr1	24922138	.	A	C	6258.88	.	AC=72;AF=1.00;AN=72;DP=177;ExcessHet=0.0000;FS=0.000;InbreedingCoeff=0.4262;MLEAC=133;MLEAF=1.00;MQ=60.00;QD=37.95;SOR=0.881	GT:AD:DP:GQ:PGT:PID:PL:PS	1|1:0,2:2:6:1|1:24922136_T_TTG:90,6,0:24922136	./.:1,0:1:0:.:.:0,0,0	1|1:0,2:2:6:1|1:24922136_T_TTG:90,6,0:24922136	1|1:0,3:3:9:1|1:24922136_T_TTG:135,9,0:24922136	./.:1,0:1:0:.:.:0,0,0	./.:1,0:1:0:.:.:0,0,0	./.:0,0:0:0:.:.:0,0,0	1|1:0,2:2:6:1|1:24922136_T_TTG:90,6,0:24922136	./.:0,0:0:0:.:.:0,0,0	1|1:0,3:3:9:1|1:24922136_T_TTG:135,9,0:24922136	1|1:0,2:2:6:1|1:24922136_T_TTG:90,6,0:24922136	./.:0,0:0:0:.:.:0,0,0	./.:0,0:0:0:.:.:0,0,0	./.:1,0:1:0:.:.:0,0,0	1|1:0,3:3:9:1|1:24922136_T_TTG:132,9,0:24922136	./.:1,0:1:0:.:.:0,0,0	./.:1,0:1:0:.:.:0,0,0	1|1:0,2:2:6:1|1:24922136_T_TTG:88,6,0:24922136	./.:1,0:1:0:.:.:0,0,0	1|1:0,2:2:6:1|1:24922136_T_TTG:90,6,0:24922136	./.:1,0:1:0:.:.:0,0,0	./.:1,0:1:0:.:.:0,0,0	1|1:0,4:4:12:1|1:24922136_T_TTG:180,12,0:24922136	./.:0,0:0:0:.:.:0,0,0	./.:1,0:1:0:.:.:0,0,0	./.:1,0:1:0:.:.:0,0,0	./.:0,0:0:0:.:.:0,0,0	./.:0,0:0:0:.:.:0,0,0	1|1:0,3:3:9:1|1:24922136_T_TTG:135,9,0:24922136	./.:0,0:0:0:.:.:0,0,0	1|1:0,5:5:15:1|1:24922136_T_TTG:225,15,0:24922136	./.:0,0:0:0:.:.:0,0,0	./.:1,0:1:0:.:.:0,0,0	1|1:0,3:3:9:1|1:24922136_T_TTG:130,9,0:24922136	./.:0,0:0:0:.:.:0,0,0	1|1:0,2:2:6:1|1:24922136_T_TTG:90,6,0:24922136	1|1:0,7:7:21:1|1:24922136_T_TTG:315,21,0:24922136	1|1:0,4:4:12:1|1:24922136_T_TTG:176,12,0:24922136	1|1:0,4:4:12:1|1:24922136_T_TTG:164,12,0:24922136	1|1:0,3:3:9:1|1:24922136_T_TTG:135,9,0:24922136	./.:0,0:0:0:.:.:0,0,0	./.:0,0:0:0:.:.:0,0,0	./.:0,0:0:0:.:.:0,0,0	./.:1,0:1:0:.:.:0,0,0	./.:0,0:0:0:.:.:0,0,0	1|1:0,5:5:15:1|1:24922136_T_TTG:225,15,0:24922136	./.:0,0:0:0:.:.:0,0,0	1|1:0,2:2:6:1|1:24922136_T_TTG:90,6,0:24922136	./.:0,0:0:0:.:.:0,0,0	1|1:0,2:2:6:1|1:24922136_T_TTG:87,6,0:24922136	1|1:0,2:2:6:1|1:24922136_T_TTG:90,6,0:24922136	1|1:0,3:3:9:1|1:24922136_T_TTG:135,9,0:24922136	1|1:0,11:11:33:1|1:24922136_T_TTG:490,33,0:24922136	1|1:0,5:5:15:1|1:24922136_T_TTG:211,15,0:24922136	./.:1,0:1:0:.:.:0,0,0	1|1:0,2:2:6:1|1:24922136_T_TTG:90,6,0:24922136	1|1:0,2:2:6:1|1:24922136_T_TTG:90,6,0:24922136	1|1:0,2:2:6:1|1:24922136_T_TTG:86,6,0:24922136	./.:1,0:1:0:.:.:0,0,0	1|1:0,2:2:6:1|1:24922136_T_TTG:90,6,0:24922136	1|1:0,3:3:9:1|1:24922136_T_TTG:135,9,0:24922136	./.:1,0:1:0:.:.:0,0,0	./.:0,0:0:0:.:.:0,0,0	./.:1,0:1:0:.:.:0,0,0	1|1:0,4:4:12:1|1:24922136_T_TTG:180,12,0:24922136	./.:0,0:0:0:.:.:0,0,0	./.:0,0:0:0:.:.:0,0,0	./.:0,0:0:0:.:.:0,0,0	1|1:0,3:3:9:1|1:24922136_T_TTG:135,9,0:24922136	1|1:0,3:3:9:1|1:24922136_T_TTG:135,9,0:24922136	1|1:0,3:3:9:1|1:24922136_T_TTG:135,9,0:24922136	1|1:0,2:2:6:1|1:24922136_T_TTG:90,6,0:24922136	1|1:0,2:2:6:1|1:24922136_T_TTG:90,6,0:24922136
Chr1	24924874	.	T	G	4504.55	.	AC=48;AF=1.00;AN=48;DP=428;ExcessHet=0.0000;FS=0.000;InbreedingCoeff=0.4294;MLEAC=125;MLEAF=1.00;MQ=60.00;QD=30.82;SOR=7.546	GT:AD:DP:GQ:PL	./.:0,0:0:0:0,0,0	./.:0,0:0:0:0,0,0	1/1:0,3:3:9:123,9,0	./.:1,0:1:0:0,0,0	./.:0,0:0:0:0,0,0	./.:0,0:0:0:0,0,0	./.:1,0:1:0:0,0,0	1/1:0,2:2:6:84,6,0	./.:0,0:0:0:0,0,0	./.:1,0:1:0:0,0,0	1/1:0,6:6:18:250,18,0	./.:0,0:0:0:0,0,0	./.:0,0:0:0:0,0,0	1/1:0,3:3:9:121,9,0	./.:0,0:0:0:0,0,0	./.:1,0:1:0:0,0,0	./.:0,0:0:0:0,0,0	1/1:0,3:3:9:125,9,0	./.:1,0:1:0:0,0,0	./.:1,0:1:0:0,0,0	./.:1,0:1:0:0,0,0	./.:1,0:1:0:0,0,0	./.:1,0:1:0:0,0,0	./.:1,0:1:0:0,0,0	./.:0,0:0:0:0,0,0	./.:0,0:0:0:0,0,0	./.:0,0:0:0:0,0,0	./.:0,0:0:0:0,0,0	1/1:0,2:2:6:81,6,0	1/1:0,3:3:9:115,9,0	./.:0,0:0:0:0,0,0	1/1:0,2:2:6:80,6,0	./.:0,0:0:0:0,0,0	1/1:0,3:3:9:122,9,0	1/1:0,4:4:12:167,12,0	./.:1,0:1:0:0,0,0	./.:1,0:1:0:0,0,0	./.:0,0:0:0:0,0,0	./.:1,0:1:0:0,0,0	1/1:0,2:2:6:84,6,0	1/1:0,6:6:18:241,18,0	1/1:0,4:4:12:167,12,0	./.:0,0:0:0:0,0,0	./.:0,0:0:0:0,0,0	1/1:0,7:7:21:299,21,0	1/1:0,11:11:33:429,33,0	1/1:0,2:2:6:84,6,0	./.:0,0:0:0:0,0,0	./.:0,0:0:0:0,0,0	./.:0,0:0:0:0,0,0	./.:0,0:0:0:0,0,0	./.:0,0:0:0:0,0,0	./.:0,0:0:0:0,0,0	./.:1,0:1:0:0,0,0	1/1:0,3:3:9:85,9,0	./.:0,0:0:0:0,0,0	1/1:0,3:3:9:127,9,0	1/1:0,4:4:12:165,12,0	./.:1,0:1:0:0,0,0	./.:0,0:0:0:0,0,0	1/1:0,2:2:6:82,6,0	./.:0,0:0:0:0,0,0	1/1:0,4:4:12:160,12,0	1/1:0,2:2:6:84,6,0	1/1:0,2:2:6:80,6,0	./.:0,0:0:0:0,0,0	./.:1,0:1:0:0,0,0	./.:1,0:1:0:0,0,0	./.:1,0:1:0:0,0,0	1/1:0,4:4:12:164,12,0	./.:0,0:0:0:0,0,0	./.:1,0:1:0:0,0,0	./.:0,0:0:0:0,0,0
Chr1	24924967	.	C	T	34411.6	.	AC=134;AF=1.00;AN=134;DP=1044;ExcessHet=0.0000;FS=0.000;InbreedingCoeff=0.5242;MLEAC=145;MLEAF=1.00;MQ=60.00;QD=26.21;SOR=8.461	GT:AD:DP:GQ:PL	1/1:0,2:2:6:79,6,0	1/1:0,3:3:9:122,9,0	1/1:0,18:18:54:723,54,0	1/1:0,17:17:51:658,51,0	./.:0,0:0:0:0,0,0	./.:0,0:0:0:0,0,0	1/1:0,9:9:27:364,27,0	1/1:0,11:11:33:448,33,0	1/1:0,20:20:60:793,60,0	1/1:0,23:23:69:891,69,0	1/1:0,18:18:54:715,54,0	1/1:0,11:11:33:446,33,0	1/1:0,11:11:33:426,33,0	1/1:0,8:8:24:309,24,0	1/1:0,8:8:24:310,24,0	1/1:0,10:10:30:398,30,0	1/1:0,12:12:36:453,36,0	1/1:0,11:11:33:438,33,0	./.:0,0:0:0:0,0,0	1/1:0,10:10:30:390,30,0	1/1:0,13:13:39:445,39,0	1/1:0,21:21:63:818,63,0	1/1:0,17:17:51:665,51,0	1/1:0,2:2:6:80,6,0	1/1:0,11:11:33:443,33,0	1/1:0,6:6:18:243,18,0	./.:0,0:0:0:0,0,0	1/1:0,10:10:30:390,30,0	1/1:0,8:8:24:310,24,0	1/1:0,11:11:33:442,33,0	1/1:0,6:6:18:233,18,0	1/1:0,7:7:21:267,21,0	1/1:0,15:15:45:584,45,0	1/1:0,20:20:60:771,60,0	1/1:0,21:21:63:850,63,0	1/1:0,2:2:6:78,6,0	1/1:0,7:7:21:280,21,0	1/1:0,7:7:21:284,21,0	1/1:0,18:18:54:718,54,0	1/1:0,7:7:21:275,21,0	1/1:0,14:14:42:543,42,0	1/1:0,27:27:81:1020,81,0	./.:0,0:0:0:0,0,0	./.:0,0:0:0:0,0,0	1/1:0,33:33:99:1369,99,0	1/1:0,12:12:36:489,36,0	1/1:0,11:11:33:444,33,0	1/1:0,13:13:39:469,39,0	1/1:0,6:6:18:239,18,0	1/1:0,21:21:63:813,63,0	1/1:0,3:3:9:99,9,0	1/1:0,5:5:15:179,15,0	1/1:0,14:14:42:557,42,0	1/1:0,11:11:33:428,33,0	1/1:0,31:31:93:1204,93,0	1/1:0,4:4:12:162,12,0	1/1:0,16:16:48:636,48,0	1/1:0,16:16:48:651,48,0	1/1:0,26:26:78:1029,78,0	1/1:0,2:2:6:81,6,0	1/1:0,9:9:27:352,27,0	1/1:0,11:11:33:433,33,0	1/1:0,24:24:72:916,72,0	1/1:0,8:8:24:311,24,0	1/1:0,14:14:42:539,42,0	1/1:0,15:15:45:608,45,0	1/1:0,23:23:69:894,69,0	1/1:0,18:18:54:724,54,0	1/1:0,4:4:12:155,12,0	1/1:0,8:8:24:311,24,0	1/1:0,8:8:24:321,24,0	1/1:0,10:10:30:391,30,0	1/1:0,7:7:21:271,21,0
Chr1	24925147	.	T	G	7090.07	.	AC=92;AF=1.00;AN=92;DP=1427;ExcessHet=0.0000;FS=0.000;InbreedingCoeff=0.4144;MLEAC=138;MLEAF=1.00;MQ=60.00;QD=32.16;SOR=5.021	GT:AD:DP:GQ:PL	./.:0,0:0:0:0,0,0	1/1:0,2:2:6:83,6,0	1/1:0,3:3:9:121,9,0	1/1:0,3:3:9:119,9,0	./.:1,0:1:0:0,0,0	./.:0,0:0:0:0,0,0	1/1:0,3:3:9:123,9,0	./.:1,0:1:0:0,0,0	1/1:0,2:2:6:82,6,0	1/1:0,4:4:12:163,12,0	./.:1,0:1:0:0,0,0	1/1:0,2:2:6:84,6,0	1/1:0,2:2:6:82,6,0	1/1:0,2:2:6:82,6,0	./.:1,0:1:0:0,0,0	./.:1,0:1:0:0,0,0	./.:1,0:1:0:0,0,0	./.:1,0:1:0:0,0,0	./.:0,0:0:0:0,0,0	./.:1,0:1:0:0,0,0	1/1:0,2:2:6:72,6,0	1/1:0,2:2:6:82,6,0	./.:1,0:1:0:0,0,0	./.:1,0:1:0:0,0,0	./.:1,0:1:0:0,0,0	1/1:0,2:2:6:82,6,0	1/1:0,2:2:6:84,6,0	./.:1,0:1:0:0,0,0	1/1:0,4:4:12:163,12,0	1/1:0,3:3:9:122,9,0	./.:1,0:1:0:0,0,0	1/1:0,2:2:6:82,6,0	1/1:0,4:4:12:163,12,0	1/1:0,5:5:15:198,15,0	1/1:0,4:4:12:132,12,0	./.:0,0:0:0:0,0,0	./.:0,0:0:0:0,0,0	./.:1,0:1:0:0,0,0	1/1:0,6:6:18:245,18,0	1/1:0,3:3:9:122,9,0	1/1:0,5:5:15:202,15,0	1/1:0,2:2:6:83,6,0	./.:0,0:0:0:0,0,0	1/1:0,3:3:9:123,9,0	1/1:0,3:3:9:123,9,0	1/1:0,2:2:6:82,6,0	1/1:0,2:2:6:82,6,0	./.:1,0:1:0:0,0,0	1/1:0,2:2:6:82,6,0	1/1:0,5:5:15:198,15,0	./.:0,0:0:0:0,0,0	./.:1,0:1:0:0,0,0	./.:1,0:1:0:0,0,0	1/1:0,2:2:6:82,6,0	1/1:0,6:6:18:244,18,0	./.:1,0:1:0:0,0,0	1/1:0,3:3:9:125,9,0	1/1:0,3:3:9:126,9,0	1/1:0,4:4:12:130,12,0	1/1:0,2:2:6:82,6,0	./.:1,0:1:0:0,0,0	1/1:0,2:2:6:82,6,0	1/1:0,3:3:9:119,9,0	1/1:0,4:4:12:162,12,0	1/1:0,2:2:6:79,6,0	1/1:0,6:6:18:249,18,0	1/1:0,5:5:15:203,15,0	1/1:0,6:6:18:242,18,0	./.:0,0:0:0:0,0,0	1/1:0,2:2:6:82,6,0	1/1:0,2:2:6:82,6,0	1/1:0,4:4:12:132,12,0	1/1:0,2:2:6:82,6,0
Chr1	24925279	.	A	C	52610.3	.	AC=144;AF=1.00;AN=144;DP=2212;ExcessHet=0.0000;FS=0.000;InbreedingCoeff=0.3041;MLEAC=146;MLEAF=1.00;MQ=60.00;QD=32.68;SOR=1.168	GT:AD:DP:GQ:PL	./.:1,0:1:0:0,0,0	1/1:0,3:3:9:127,9,0	1/1:0,27:27:81:1141,81,0	1/1:0,14:14:42:586,42,0	1/1:0,10:10:30:420,30,0	1/1:0,2:2:6:86,6,0	1/1:0,23:23:69:976,69,0	1/1:0,14:14:42:597,42,0	1/1:0,22:22:66:919,66,0	1/1:0,34:34:99:1380,102,0	1/1:0,24:24:72:999,72,0	1/1:0,15:15:45:639,45,0	1/1:0,15:15:45:614,45,0	1/1:0,10:10:30:404,30,0	1/1:0,7:7:21:277,21,0	1/1:0,7:7:21:286,21,0	1/1:0,13:13:39:486,39,0	1/1:0,24:24:72:1003,72,0	1/1:0,9:9:27:379,27,0	1/1:0,19:19:57:800,57,0	1/1:0,27:27:81:972,81,0	1/1:0,27:27:81:1118,81,0	1/1:0,24:24:72:948,72,0	1/1:0,3:3:9:126,9,0	1/1:0,17:17:51:715,51,0	1/1:0,12:12:36:506,36,0	1/1:0,7:7:21:300,21,0	1/1:0,16:16:48:670,48,0	1/1:0,19:19:57:769,57,0	1/1:0,8:8:24:337,24,0	1/1:0,11:11:33:456,33,0	1/1:0,5:5:15:204,15,0	1/1:0,24:24:72:958,72,0	1/1:0,31:31:93:1229,93,0	1/1:0,26:26:78:1106,78,0	1/1:0,4:4:12:165,12,0	1/1:0,6:6:18:255,18,0	1/1:0,5:5:15:212,15,0	1/1:0,26:26:78:1082,78,0	1/1:0,23:23:69:972,69,0	1/1:0,32:32:96:1310,96,0	1/1:0,34:34:99:1432,102,0	1/1:0,2:2:6:84,6,0	1/1:0,6:6:18:251,18,0	1/1:0,27:27:81:1143,81,0	1/1:0,6:6:18:244,18,0	1/1:0,17:17:51:725,51,0	1/1:0,11:11:33:419,33,0	1/1:0,15:15:45:634,45,0	1/1:0,32:32:96:1315,96,0	1/1:0,4:4:12:142,12,0	1/1:0,9:9:27:336,27,0	1/1:0,20:20:60:840,60,0	1/1:0,14:14:42:579,42,0	1/1:0,48:48:99:1958,144,0	1/1:0,7:7:21:298,21,0	1/1:0,32:32:96:1352,96,0	1/1:0,15:15:45:640,45,0	1/1:0,48:48:99:2002,144,0	1/1:0,2:2:6:84,6,0	1/1:0,15:15:45:619,45,0	1/1:0,15:15:45:637,45,0	1/1:0,40:40:99:1564,120,0	1/1:0,14:14:42:580,42,0	1/1:0,13:13:39:524,39,0	1/1:0,24:24:72:1013,72,0	1/1:0,24:24:72:976,72,0	1/1:0,43:43:99:1801,129,0	1/1:0,6:6:18:250,18,0	1/1:0,16:16:48:656,48,0	1/1:0,9:9:27:381,27,0	1/1:0,15:15:45:629,45,0	1/1:0,7:7:21:293,21,0
Chr1	24925313	.	C	CT	33.3	.	AC=1;AF=0.011;AN=92;BaseQRankSum=-1.036e+00;DP=110;ExcessHet=0.0000;FS=0.000;InbreedingCoeff=0.2981;MLEAC=2;MLEAF=0.022;MQ=60.00;MQRankSum=0.00;QD=5.55;ReadPosRankSum=-1.890e-01;SOR=0.693	GT:AD:DP:GQ:PL	./.:0,0:0:0:0,0,0	0/0:1,0:1:3:0,3,19	0/1:3,3:6:44:44,0,70	0/0:3,0:3:9:0,9,107	./.:0,0:0:0:0,0,0	./.:0,0:0:0:0,0,0	0/0:3,0:3:9:0,9,112	0/0:1,0:1:3:0,3,37	0/0:2,0:2:6:0,6,77	0/0:3,0:3:6:0,6,90	0/0:1,0:1:3:0,3,24	0/0:2,0:2:6:0,6,61	./.:0,0:0:0:0,0,0	0/0:1,0:1:3:0,3,34	0/0:1,0:1:3:0,3,32	0/0:1,0:1:3:0,3,37	./.:0,0:0:0:0,0,0	0/0:2,0:2:6:0,6,41	./.:0,0:0:0:0,0,0	./.:0,0:0:0:0,0,0	0/0:2,0:2:6:0,6,50	0/0:1,0:1:3:0,3,35	0/0:1,0:1:3:0,3,15	./.:0,0:0:0:0,0,0	./.:0,0:0:0:0,0,0	./.:0,0:0:0:0,0,0	./.:0,0:0:0:0,0,0	./.:0,0:0:0:0,0,0	./.:1,0:1:0:0,0,0	0/0:1,0:1:3:0,3,35	0/0:3,0:3:9:0,9,113	./.:0,0:0:0:0,0,0	0/0:1,0:1:3:0,3,40	0/0:2,0:2:6:0,6,76	0/0:2,0:2:6:0,6,60	./.:0,0:0:0:0,0,0	./.:0,0:0:0:0,0,0	./.:0,0:0:0:0,0,0	0/0:3,0:3:9:0,9,100	0/0:4,0:4:6:0,6,90	./.:0,0:0:0:0,0,0	0/0:4,0:4:9:0,9,135	./.:0,0:0:0:0,0,0	./.:0,0:0:0:0,0,0	0/0:5,0:5:15:0,15,198	0/0:1,0:1:3:0,3,13	0/0:1,0:1:3:0,3,25	0/0:2,0:2:6:0,6,70	./.:0,0:0:0:0,0,0	0/0:3,0:3:9:0,9,98	0/0:2,0:2:6:0,6,53	0/0:3,0:3:9:0,9,98	0/0:1,0:1:3:0,3,15	0/0:2,0:2:3:0,3,45	0/0:2,0:2:6:0,6,73	0/0:1,0:1:3:0,3,23	0/0:3,0:3:9:0,9,105	0/0:7,0:7:21:0,21,230	0/0:3,0:3:9:0,9,113	./.:0,0:0:0:0,0,0	0/0:2,0:2:6:0,6,73	./.:0,0:0:0:0,0,0	0/0:1,0:1:3:0,3,38	0/0:2,0:2:6:0,6,57	./.:0,0:0:0:0,0,0	0/0:4,0:4:12:0,12,111	./.:0,0:0:0:0,0,0	0/0:1,0:1:3:0,3,37	./.:0,0:0:0:0,0,0	./.:0,0:0:0:0,0,0	0/0:6,0:6:18:0,18,206	0/0:2,0:2:6:0,6,39	0/0:4,0:4:9:0,9,135
Chr1	24925574	.	AATT	A	52.81	.	AC=1;AF=0.011;AN=92;BaseQRankSum=0.921;DP=309;ExcessHet=0.0000;FS=0.000;InbreedingCoeff=0.4441;MLEAC=2;MLEAF=0.022;MQ=60.00;MQRankSum=0.00;QD=6.60;ReadPosRankSum=-1.800e-01;SOR=0.307	GT:AD:DP:GQ:PL	./.:0,0:0:0:0,0,0	./.:0,0:0:0:0,0,0	0/0:7,0:7:21:0,21,204	0/0:7,0:7:21:0,21,239	0/0:6,0:6:18:0,18,210	0/0:2,0:2:6:0,6,53	0/0:7,0:7:21:0,21,262	0/0:3,0:3:9:0,9,110	0/0:9,0:9:24:0,24,360	0/0:20,0:20:57:0,57,855	0/0:9,0:9:24:0,24,360	./.:0,0:0:0:0,0,0	0/0:2,0:2:6:0,6,74	./.:0,0:0:0:0,0,0	./.:1,0:1:0:0,0,0	0/0:5,0:5:15:0,15,151	0/0:3,0:3:9:0,9,85	0/0:1,0:1:3:0,3,36	./.:0,0:0:0:0,0,0	0/0:1,0:1:3:0,3,37	0/0:15,0:15:45:0,45,487	0/0:6,0:6:15:0,15,225	./.:0,0:0:0:0,0,0	0/0:1,0:1:3:0,3,38	0/0:12,0:12:36:0,36,397	0/0:9,0:9:21:0,21,315	0/0:2,0:2:6:0,6,74	0/0:7,0:7:18:0,18,270	0/0:7,0:7:21:0,21,221	./.:1,0:1:0:0,0,0	0/0:1,0:1:3:0,3,36	./.:0,0:0:0:0,0,0	0/0:5,0:5:15:0,15,203	0/0:11,0:11:27:0,27,405	0/0:12,0:12:33:0,33,495	./.:0,0:0:0:0,0,0	./.:0,0:0:0:0,0,0	./.:0,0:0:0:0,0,0	0/0:9,0:9:27:0,27,296	./.:0,0:0:0:0,0,0	0/0:11,0:11:27:0,27,405	0/0:15,0:15:42:0,42,630	./.:0,0:0:0:0,0,0	0/0:1,0:1:3:0,3,21	0/0:12,0:12:36:0,36,408	0/0:3,0:3:9:0,9,87	0/0:5,0:5:15:0,15,194	0/0:1,0:1:3:0,3,32	./.:0,0:0:0:0,0,0	./.:1,0:1:0:0,0,0	./.:0,0:0:0:0,0,0	./.:0,0:0:0:0,0,0	./.:0,0:0:0:0,0,0	./.:0,0:0:0:0,0,0	0/0:8,0:8:24:0,24,271	./.:0,0:0:0:0,0,0	0/0:11,0:11:30:0,30,450	./.:0,0:0:0:0,0,0	0/0:12,0:12:30:0,30,450	./.:0,0:0:0:0,0,0	0/0:4,0:4:12:0,12,106	0/0:3,0:3:9:0,9,86	0/1:6,2:8:66:66,0,246	./.:1,0:1:0:0,0,0	0/0:2,0:2:6:0,6,58	0/0:11,0:11:33:0,33,395	0/0:9,0:9:27:0,27,300	0/0:4,0:4:12:0,12,152	./.:0,0:0:0:0,0,0	0/0:4,0:4:12:0,12,156	./.:0,0:0:0:0,0,0	0/0:2,0:2:6:0,6,77	./.:0,0:0:0:0,0,0
Chr1	24925661	.	CA	C	373.89	.	AC=10;AF=0.098;AN=102;BaseQRankSum=0.447;DP=319;ExcessHet=0.0000;FS=0.000;InbreedingCoeff=0.4706;MLEAC=10;MLEAF=0.098;MQ=60.00;MQRankSum=0.00;QD=13.85;ReadPosRankSum=0.431;SOR=0.385	GT:AD:DP:GQ:PL	./.:0,0:0:0:0,0,0	./.:0,0:0:0:0,0,0	0/0:11,0:11:33:0,33,315	0/0:11,0:11:33:0,33,386	0/0:5,0:5:15:0,15,148	0/0:4,0:4:9:0,9,135	0/0:4,0:4:9:0,9,135	0/0:2,0:2:6:0,6,63	0/0:10,0:10:30:0,30,329	0/0:14,0:14:39:0,39,585	0/0:11,0:11:33:0,33,401	./.:0,0:0:0:0,0,0	0/0:5,0:5:15:0,15,187	./.:0,0:0:0:0,0,0	1/1:0,2:2:6:75,6,0	0/0:3,0:3:9:0,9,108	0/0:2,0:2:6:0,6,67	0/0:2,0:2:6:0,6,63	0/0:1,0:1:3:0,3,36	0/0:2,0:2:6:0,6,75	0/0:18,0:18:32:0,32,549	0/0:8,0:8:24:0,24,274	./.:0,0:0:0:0,0,0	0/0:1,0:1:3:0,3,37	0/0:12,0:12:36:0,36,427	0/0:6,0:6:18:0,18,225	./.:1,0:1:0:0,0,0	0/0:7,0:7:21:0,21,244	0/0:5,0:5:15:0,15,181	1/1:0,2:2:6:75,6,0	0/0:2,0:2:6:0,6,49	0/0:2,0:2:6:0,6,73	0/0:4,0:4:12:0,12,148	0/0:11,0:11:33:0,33,384	0/0:10,0:10:30:0,30,406	./.:0,0:0:0:0,0,0	./.:0,0:0:0:0,0,0	./.:0,0:0:0:0,0,0	0/0:10,0:10:27:0,27,405	1/1:0,2:2:6:75,6,0	0/0:12,0:12:36:0,36,397	0/0:14,0:14:42:0,42,556	./.:0,0:0:0:0,0,0	0/0:2,0:2:6:0,6,49	0/0:12,0:12:36:0,36,317	0/0:3,0:3:9:0,9,85	0/0:10,0:10:27:0,27,405	0/0:1,0:1:3:0,3,33	./.:0,0:0:0:0,0,0	1/1:0,3:3:9:112,9,0	./.:0,0:0:0:0,0,0	./.:0,0:0:0:0,0,0	./.:0,0:0:0:0,0,0	./.:1,0:1:0:0,0,0	0/0:9,0:9:24:0,24,360	./.:0,0:0:0:0,0,0	0/0:13,0:13:36:0,36,540	./.:0,0:0:0:0,0,0	0/1:10,2:12:39:39,0,338	./.:0,0:0:0:0,0,0	0/0:4,0:4:12:0,12,159	0/0:2,0:2:6:0,6,62	0/1:4,2:6:57:57,0,131	./.:1,0:1:0:0,0,0	0/0:1,0:1:3:0,3,32	0/0:6,0:6:18:0,18,201	0/0:8,0:8:24:0,24,271	0/0:3,0:3:9:0,9,113	./.:0,0:0:0:0,0,0	0/0:4,0:4:12:0,12,158	./.:0,0:0:0:0,0,0	0/0:1,0:1:3:0,3,32	./.:0,0:0:0:0,0,0
Chr1	24925773	.	G	A	14078	.	AC=48;AF=0.329;AN=146;BaseQRankSum=-2.940e-01;DP=2101;ExcessHet=0.0000;FS=0.665;InbreedingCoeff=0.6909;MLEAC=48;MLEAF=0.329;MQ=60.00;MQRankSum=0.00;QD=28.61;ReadPosRankSum=0.229;SOR=0.600	GT:AD:DP:GQ:PL	1/1:0,4:4:12:159,12,0	1/1:0,3:3:9:121,9,0	0/0:43,0:43:99:0,114,1710	0/0:37,0:37:99:0,102,1530	0/0:20,0:20:54:0,54,810	0/0:12,0:12:36:0,36,354	0/0:21,0:21:60:0,60,815	0/1:15,3:18:70:70,0,501	0/0:37,0:37:99:0,105,1267	0/0:45,0:45:99:0,106,1665	0/0:39,0:39:99:0,102,1530	0/1:12,8:20:99:262,0,370	0/0:34,0:34:99:0,99,1485	1/1:0,7:7:21:274,21,0	1/1:0,5:5:15:196,15,0	0/0:25,0:25:72:0,72,1080	0/0:31,0:31:87:0,87,1305	0/0:39,0:39:99:0,104,1620	0/0:9,0:9:0:0,0,254	0/1:19,6:25:99:167,0,636	0/0:41,0:41:99:0,104,1474	0/0:40,0:40:99:0,107,1479	1/1:0,40:40:99:1590,120,0	0/0:13,0:13:33:0,33,495	0/0:36,0:36:99:0,99,1485	0/0:20,0:20:60:0,60,761	0/0:12,0:12:36:0,36,484	0/0:22,0:22:60:0,60,849	0/0:26,0:26:38:0,38,874	1/1:0,17:17:51:696,51,0	0/1:12,11:23:99:364,0,383	0/0:25,0:25:72:0,72,1080	0/0:37,0:37:99:0,102,1530	0/0:44,0:44:99:0,120,1800	0/0:35,0:35:99:0,102,1530	1/1:0,2:2:6:82,6,0	1/1:0,10:10:30:405,30,0	0/0:15,0:15:45:0,45,538	0/0:49,0:49:99:0,110,1800	1/1:0,24:24:72:972,72,0	0/0:52,0:52:99:0,120,1800	0/0:56,0:56:99:0,104,1800	0/0:3,0:3:0:0,0,42	0/1:6,4:10:99:134,0,214	0/0:61,0:61:99:0,120,1800	0/0:44,0:44:99:0,106,1369	0/0:26,0:26:72:0,72,1080	0/0:26,0:26:72:0,72,1080	1/1:0,10:10:30:410,30,0	1/1:0,42:42:99:1651,126,0	0/1:1,10:11:3:315,0,3	1/1:0,14:14:42:513,42,0	1/1:0,23:23:69:914,69,0	1/1:0,21:21:63:829,63,0	0/0:54,0:54:99:0,120,1800	1/1:0,4:4:12:165,12,0	0/0:38,0:38:99:0,105,1575	1/1:0,24:24:72:945,72,0	0/0:52,0:52:0:0,0,1587	1/1:0,9:9:27:364,27,0	0/0:34,0:34:0:0,0,1019	0/1:25,8:33:99:223,0,734	0/1:27,25:52:99:809,0,868	1/1:0,23:23:68:850,68,0	0/0:22,0:22:60:0,60,900	0/0:35,0:35:99:0,99,1485	0/0:44,0:44:99:0,110,1674	0/0:45,0:45:99:0,102,1530	0/0:9,0:9:27:0,27,324	0/0:26,0:26:75:0,75,1125	1/1:0,10:10:30:410,30,0	0/0:29,0:29:47:0,47,1067	1/1:0,8:8:24:310,24,0
Chr1	24925892	.	T	C	51529.4	.	AC=94;AF=0.644;AN=146;BaseQRankSum=2.94;DP=2539;ExcessHet=0.0000;FS=1.102;InbreedingCoeff=0.6846;MLEAC=94;MLEAF=0.644;MQ=60.00;MQRankSum=0.00;QD=33.18;ReadPosRankSum=0.675;SOR=0.667	GT:AD:DP:GQ:PL	0/0:4,0:4:12:0,12,153	0/0:3,0:3:9:0,9,109	1/1:0,38:38:99:1563,114,0	1/1:0,39:39:99:1582,117,0	1/1:0,12:12:36:494,36,0	1/1:0,5:5:15:216,15,0	1/1:0,17:17:51:702,51,0	0/1:3,12:15:73:457,0,73	1/1:0,42:42:99:1693,126,0	1/1:0,38:38:99:1506,114,0	1/1:0,42:42:99:1733,126,0	0/1:10,5:15:99:160,0,316	1/1:0,24:24:72:987,72,0	0/0:13,0:13:39:0,39,461	0/0:14,0:14:39:0,39,585	1/1:0,11:11:33:470,33,0	1/1:0,22:22:66:863,66,0	1/1:0,37:37:99:1547,111,0	0/1:1,7:8:16:265,0,16	0/1:8,17:25:99:631,0,179	1/1:0,29:29:87:1022,87,0	1/1:0,30:30:90:1233,90,0	0/0:40,0:40:99:0,105,1575	1/1:0,9:9:27:362,27,0	1/1:0,37:37:99:1528,111,0	1/1:0,11:11:33:452,33,0	1/1:0,7:7:21:305,21,0	1/1:0,15:15:45:619,45,0	1/1:0,20:20:60:800,60,0	0/0:22,0:22:60:0,60,805	0/1:14,6:20:99:188,0,467	1/1:0,16:16:48:645,48,0	1/1:0,27:27:81:1074,81,0	1/1:0,42:42:99:1695,126,0	1/1:0,32:32:96:1338,96,0	0/0:6,0:6:18:0,18,195	0/0:19,0:19:57:0,57,588	1/1:0,12:12:36:467,36,0	1/1:0,43:43:99:1771,129,0	0/0:35,0:35:99:0,102,1530	1/1:0,44:44:99:1759,132,0	1/1:0,49:49:99:2036,147,0	1/1:0,2:2:6:84,6,0	0/1:7,4:11:99:135,0,208	1/1:0,57:57:99:2422,172,0	1/1:0,28:28:84:1174,84,0	1/1:0,21:21:63:885,63,0	1/1:0,23:23:69:844,69,0	0/0:21,0:21:60:0,60,900	0/0:40,0:40:99:0,99,1485	0/0:14,0:14:39:0,39,585	0/0:18,0:18:45:0,45,675	0/0:25,0:25:72:0,72,942	0/0:34,0:34:87:0,87,1305	1/1:0,53:53:99:2185,160,0	0/0:3,0:3:9:0,9,100	1/1:0,36:36:99:1459,108,0	0/0:28,0:28:81:0,81,1028	0/1:7,38:45:99:1395,0,134	0/0:12,0:12:36:0,36,434	0/1:3,26:29:21:933,0,21	0/1:10,10:20:99:359,0,316	0/1:34,18:52:99:556,0,1009	0/0:30,0:30:90:0,90,1113	1/1:0,16:16:48:641,48,0	1/1:0,29:29:87:1213,87,0	1/1:0,37:37:99:1508,111,0	1/1:0,38:38:99:1591,114,0	1/1:0,7:7:21:289,21,0	1/1:0,18:18:54:743,54,0	0/0:13,0:13:39:0,39,498	1/1:2,19:21:14:740,14,0	0/0:14,0:14:42:0,42,495
Chr1	24925948	.	A	G	27348.8	.	AC=87;AF=0.613;AN=142;BaseQRankSum=0.383;DP=2480;ExcessHet=0.0000;FS=0.889;InbreedingCoeff=0.6622;MLEAC=90;MLEAF=0.634;MQ=60.00;MQRankSum=0.00;QD=34.40;ReadPosRankSum=1.75;SOR=0.546	GT:AD:DP:GQ:PL	0/0:6,0:6:18:0,18,219	0/0:3,0:3:9:0,9,101	1/1:0,11:11:33:432,33,0	1/1:0,14:14:42:568,42,0	1/1:0,8:8:24:323,24,0	./.:1,0:1:0:0,0,0	1/1:0,11:11:33:448,33,0	0/1:4,8:12:99:285,0,126	1/1:0,34:34:99:1374,102,0	1/1:0,24:24:72:937,72,0	1/1:0,30:30:90:1191,90,0	0/1:13,6:19:99:188,0,439	1/1:0,13:13:39:488,39,0	0/0:11,0:11:33:0,33,408	0/0:13,0:13:39:0,39,447	1/1:0,11:11:33:450,33,0	1/1:0,13:13:39:495,39,0	1/1:0,12:12:36:480,36,0	1/1:0,3:3:9:119,9,0	0/1:4,3:7:90:90,0,137	0/1:2,18:20:11:572,0,11	1/1:0,23:23:69:925,69,0	0/0:41,0:41:99:0,111,1665	1/1:0,3:3:9:119,9,0	1/1:0,22:22:66:879,66,0	1/1:0,7:7:21:286,21,0	1/1:0,5:5:15:206,15,0	1/1:0,18:18:54:715,54,0	0/1:1,11:12:4:387,0,4	0/0:20,0:20:60:0,60,694	0/1:16,3:19:65:65,0,514	1/1:0,8:8:24:307,24,0	1/1:0,16:16:48:650,48,0	1/1:0,15:15:45:584,45,0	1/1:0,21:21:63:840,63,0	0/0:2,0:2:6:0,6,74	0/0:17,0:17:48:0,48,720	1/1:0,3:3:9:123,9,0	1/1:0,34:34:99:1365,102,0	0/0:35,0:35:99:0,99,1264	1/1:0,18:18:54:704,54,0	1/1:0,27:27:81:1094,81,0	./.:0,0:0:0:0,0,0	0/0:5,0:5:15:0,15,171	1/1:0,13:13:39:519,39,0	1/1:0,13:13:39:521,39,0	1/1:0,12:12:36:491,36,0	1/1:0,6:6:18:219,18,0	0/0:20,0:20:60:0,60,707	0/0:40,0:40:99:0,99,1485	0/0:14,0:14:39:0,39,585	0/0:12,0:12:36:0,36,410	0/0:30,0:30:90:0,90,1073	0/0:24,0:24:72:0,72,867	1/1:1,19:20:21:704,21,0	0/0:4,0:4:12:0,12,143	1/1:0,24:24:72:958,72,0	0/0:34,0:34:96:0,96,1440	0/1:10,27:37:99:956,0,256	0/0:8,0:8:24:0,24,275	0/1:5,17:22:99:603,0,101	0/1:4,10:14:99:364,0,123	0/1:33,6:39:99:115,0,1112	0/0:20,0:20:60:0,60,731	1/1:0,9:9:27:361,27,0	1/1:0,26:26:78:1058,78,0	1/1:0,18:18:54:720,54,0	1/1:0,21:21:63:856,63,0	1/1:0,5:5:15:187,15,0	1/1:0,10:10:30:405,30,0	0/0:14,0:14:42:0,42,477	0/1:1,12:13:0:443,0,0	0/0:14,0:14:42:0,42,447
Chr1	24926082	.	G	A	372.75	.	AC=7;AF=0.167;AN=42;BaseQRankSum=0.00;DP=46;ExcessHet=0.0000;FS=0.000;InbreedingCoeff=0.3502;MLEAC=19;MLEAF=0.452;MQ=60.00;MQRankSum=0.00;QD=33.89;ReadPosRankSum=-1.383e+00;SOR=0.582	GT:AD:DP:GQ:PL	./.:0,0:0:0:0,0,0	./.:0,0:0:0:0,0,0	0/0:3,0:3:9:0,9,83	0/0:2,0:2:6:0,6,77	./.:0,0:0:0:0,0,0	./.:0,0:0:0:0,0,0	./.:0,0:0:0:0,0,0	./.:0,0:0:0:0,0,0	./.:0,0:0:0:0,0,0	0/0:1,0:1:3:0,3,35	0/0:2,0:2:6:0,6,55	./.:0,0:0:0:0,0,0	./.:0,0:0:0:0,0,0	./.:0,0:0:0:0,0,0	./.:1,0:1:0:0,0,0	0/0:1,0:1:3:0,3,21	0/0:1,0:1:3:0,3,33	./.:0,0:0:0:0,0,0	./.:0,0:0:0:0,0,0	./.:0,0:0:0:0,0,0	./.:0,0:0:0:0,0,0	0/0:3,0:3:6:0,6,90	./.:0,0:0:0:0,0,0	./.:0,0:0:0:0,0,0	./.:0,0:0:0:0,0,0	./.:0,0:0:0:0,0,0	./.:0,0:0:0:0,0,0	0/0:2,0:2:6:0,6,49	./.:0,0:0:0:0,0,0	./.:0,0:0:0:0,0,0	./.:1,0:1:0:0,0,0	./.:0,0:0:0:0,0,0	./.:0,0:0:0:0,0,0	0/0:1,0:1:3:0,3,35	0/0:2,0:2:6:0,6,76	./.:0,0:0:0:0,0,0	./.:1,0:1:0:0,0,0	./.:0,0:0:0:0,0,0	0/0:2,0:2:3:0,3,45	./.:0,0:0:0:0,0,0	0/0:1,0:1:3:0,3,14	./.:0,0:0:0:0,0,0	./.:0,0:0:0:0,0,0	./.:0,0:0:0:0,0,0	0/0:2,0:2:6:0,6,45	0/0:1,0:1:3:0,3,39	./.:0,0:0:0:0,0,0	./.:0,0:0:0:0,0,0	./.:0,0:0:0:0,0,0	./.:0,0:0:0:0,0,0	./.:0,0:0:0:0,0,0	./.:0,0:0:0:0,0,0	1/1:0,2:2:6:79,6,0	./.:0,0:0:0:0,0,0	0/0:3,0:3:9:0,9,98	./.:0,0:0:0:0,0,0	0/0:1,0:1:3:0,3,37	1/1:0,2:2:6:82,6,0	./.:1,0:1:0:0,0,0	./.:1,0:1:0:0,0,0	0/1:2,2:4:68:68,0,69	./.:0,0:0:0:0,0,0	1/1:0,3:3:9:115,9,0	./.:0,0:0:0:0,0,0	./.:0,0:0:0:0,0,0	0/0:1,0:1:3:0,3,35	./.:0,0:0:0:0,0,0	./.:0,0:0:0:0,0,0	./.:0,0:0:0:0,0,0	./.:0,0:0:0:0,0,0	./.:0,0:0:0:0,0,0	./.:0,0:0:0:0,0,0	./.:0,0:0:0:0,0,0
Chr1	24926241	.	A	T	14576.4	.	AC=111;AF=0.974;AN=114;BaseQRankSum=0.319;DP=607;ExcessHet=0.1169;FS=2.549;InbreedingCoeff=0.3812;MLEAC=139;MLEAF=1.00;MQ=60.00;MQRankSum=0.00;QD=22.95;ReadPosRankSum=0.319;SOR=0.286	GT:AD:DP:GQ:PL	1/1:0,4:4:12:162,12,0	./.:0,0:0:0:0,0,0	1/1:0,12:12:36:497,36,0	1/1:0,3:3:9:124,9,0	./.:1,0:1:0:0,0,0	./.:0,0:0:0:0,0,0	1/1:0,4:4:12:161,12,0	1/1:0,2:2:6:85,6,0	1/1:0,6:6:18:242,18,0	1/1:0,9:9:27:358,27,0	1/1:0,8:8:24:327,24,0	1/1:0,5:5:15:206,15,0	1/1:0,5:5:15:197,15,0	1/1:0,4:4:12:158,12,0	./.:1,0:1:0:0,0,0	1/1:0,8:8:24:329,24,0	./.:0,0:0:0:0,0,0	1/1:0,6:6:18:247,18,0	./.:1,0:1:0:0,0,0	1/1:0,5:5:15:203,15,0	1/1:0,10:10:30:368,30,0	1/1:0,3:3:9:121,9,0	1/1:0,2:2:6:81,6,0	./.:0,0:0:0:0,0,0	1/1:0,3:3:9:124,9,0	./.:1,0:1:0:0,0,0	1/1:0,2:2:6:84,6,0	1/1:0,6:6:18:244,18,0	1/1:0,3:3:9:120,9,0	./.:1,0:1:0:0,0,0	1/1:0,2:2:6:79,6,0	./.:1,0:1:0:0,0,0	1/1:0,4:4:12:155,12,0	0/1:1,3:4:26:103,0,26	1/1:0,12:12:36:506,36,0	./.:1,0:1:0:0,0,0	1/1:0,5:5:15:204,15,0	1/1:0,2:2:6:85,6,0	1/1:0,11:11:33:449,33,0	1/1:0,3:3:9:124,9,0	1/1:0,9:9:27:364,27,0	1/1:0,10:10:30:406,30,0	./.:1,0:1:0:0,0,0	1/1:0,3:3:9:122,9,0	1/1:0,17:17:51:728,51,0	1/1:0,8:8:24:317,24,0	1/1:0,4:4:12:168,12,0	1/1:0,2:2:6:74,6,0	0/1:1,2:3:1:69,0,1	1/1:0,13:13:39:518,39,0	./.:0,0:0:0:0,0,0	1/1:0,2:2:6:72,6,0	1/1:0,6:6:18:241,18,0	1/1:0,3:3:9:119,9,0	1/1:0,8:8:24:318,24,0	./.:1,0:1:0:0,0,0	1/1:0,15:15:45:606,45,0	1/1:0,4:4:12:159,12,0	1/1:0,18:18:54:728,54,0	1/1:0,2:2:6:84,6,0	0/1:1,6:7:19:223,0,19	1/1:0,3:3:9:123,9,0	1/1:0,9:9:27:352,27,0	1/1:0,3:3:9:117,9,0	1/1:0,3:3:9:119,9,0	1/1:0,10:10:30:413,30,0	1/1:0,3:3:9:117,9,0	1/1:0,5:5:15:196,15,0	./.:1,0:1:0:0,0,0	1/1:0,3:3:9:119,9,0	1/1:0,3:3:9:125,9,0	./.:1,0:1:0:0,0,0	1/1:0,2:2:6:81,6,0
Chr1	24927582	.	C	T	2221.18	.	AC=30;AF=1.00;AN=30;DP=54;ExcessHet=0.0000;FS=0.000;InbreedingCoeff=0.3782;MLEAC=107;MLEAF=1.00;MQ=60.00;QD=23.15;SOR=3.855	GT:AD:DP:GQ:PL	1/1:0,7:7:21:287,21,0	1/1:0,2:2:6:85,6,0	./.:1,0:1:0:0,0,0	./.:0,0:0:0:0,0,0	./.:0,0:0:0:0,0,0	./.:0,0:0:0:0,0,0	./.:0,0:0:0:0,0,0	./.:0,0:0:0:0,0,0	./.:0,0:0:0:0,0,0	./.:0,0:0:0:0,0,0	./.:0,0:0:0:0,0,0	1/1:0,2:2:6:84,6,0	./.:0,0:0:0:0,0,0	./.:1,0:1:0:0,0,0	./.:1,0:1:0:0,0,0	./.:0,0:0:0:0,0,0	./.:0,0:0:0:0,0,0	./.:0,0:0:0:0,0,0	./.:0,0:0:0:0,0,0	./.:0,0:0:0:0,0,0	./.:1,0:1:0:0,0,0	./.:0,0:0:0:0,0,0	1/1:0,2:2:6:84,6,0	./.:0,0:0:0:0,0,0	./.:0,0:0:0:0,0,0	./.:0,0:0:0:0,0,0	./.:0,0:0:0:0,0,0	./.:0,0:0:0:0,0,0	./.:0,0:0:0:0,0,0	1/1:0,1:1:3:43,3,0	1/1:0,3:3:9:125,9,0	./.:1,0:1:0:0,0,0	./.:1,0:1:0:0,0,0	./.:0,0:0:0:0,0,0	./.:1,0:1:0:0,0,0	./.:1,0:1:0:0,0,0	1/1:0,2:2:6:86,6,0	./.:0,0:0:0:0,0,0	./.:1,0:1:0:0,0,0	./.:0,0:0:0:0,0,0	./.:0,0:0:0:0,0,0	./.:0,0:0:0:0,0,0	./.:0,0:0:0:0,0,0	1/1:0,2:2:6:84,6,0	./.:0,0:0:0:0,0,0	./.:0,0:0:0:0,0,0	./.:1,0:1:0:0,0,0	./.:1,0:1:0:0,0,0	1/1:0,2:2:6:82,6,0	1/1:0,4:4:12:161,12,0	./.:0,0:0:0:0,0,0	./.:0,0:0:0:0,0,0	1/1:0,2:2:6:82,6,0	1/1:0,2:2:6:82,6,0	./.:0,0:0:0:0,0,0	./.:0,0:0:0:0,0,0	./.:0,0:0:0:0,0,0	./.:0,0:0:0:0,0,0	./.:0,0:0:0:0,0,0	./.:0,0:0:0:0,0,0	./.:0,0:0:0:0,0,0	./.:0,0:0:0:0,0,0	1/1:0,2:2:6:82,6,0	1/1:0,2:2:6:83,6,0	./.:0,0:0:0:0,0,0	./.:0,0:0:0:0,0,0	./.:0,0:0:0:0,0,0	./.:0,0:0:0:0,0,0	./.:1,0:1:0:0,0,0	./.:0,0:0:0:0,0,0	./.:0,0:0:0:0,0,0	./.:1,0:1:0:0,0,0	1/1:0,2:2:6:77,6,0
Chr1	24927597	.	T	TTTC	3109.69	.	AC=46;AF=0.767;AN=60;DP=78;ExcessHet=0.0000;FS=0.000;InbreedingCoeff=0.4148;MLEAC=103;MLEAF=1.00;MQ=60.00;QD=27.52;SOR=2.564	GT:AD:DP:GQ:PL	1/1:0,7:7:21:315,21,0	1/1:0,2:2:6:90,6,0	./.:1,0:1:0:0,0,0	0/0:1,0:1:3:0,3,40	./.:0,0:0:0:0,0,0	./.:0,0:0:0:0,0,0	./.:0,0:0:0:0,0,0	./.:0,0:0:0:0,0,0	./.:0,0:0:0:0,0,0	./.:0,0:0:0:0,0,0	./.:0,0:0:0:0,0,0	1/1:0,2:2:6:90,6,0	./.:0,0:0:0:0,0,0	./.:1,0:1:0:0,0,0	1/1:0,2:2:6:90,6,0	./.:0,0:0:0:0,0,0	./.:0,0:0:0:0,0,0	./.:0,0:0:0:0,0,0	./.:0,0:0:0:0,0,0	./.:0,0:0:0:0,0,0	./.:1,0:1:0:0,0,0	./.:0,0:0:0:0,0,0	1/1:0,4:4:12:180,12,0	./.:0,0:0:0:0,0,0	./.:0,0:0:0:0,0,0	./.:0,0:0:0:0,0,0	./.:0,0:0:0:0,0,0	./.:0,0:0:0:0,0,0	1/1:0,2:2:6:90,6,0	./.:1,0:1:0:0,0,0	1/1:0,3:3:9:135,9,0	1/1:0,2:2:6:90,6,0	./.:1,0:1:0:0,0,0	0/0:1,0:1:3:0,3,34	./.:1,0:1:0:0,0,0	./.:1,0:1:0:0,0,0	1/1:0,2:2:6:90,6,0	1/1:0,2:2:6:90,6,0	0/0:1,0:1:3:0,3,41	0/0:1,0:1:3:0,3,40	./.:0,0:0:0:0,0,0	./.:0,0:0:0:0,0,0	./.:0,0:0:0:0,0,0	1/1:0,2:2:6:90,6,0	./.:0,0:0:0:0,0,0	0/0:1,0:1:3:0,3,34	1/1:0,2:2:6:90,6,0	./.:1,0:1:0:0,0,0	1/1:0,2:2:6:90,6,0	1/1:0,2:2:6:90,6,0	./.:0,0:0:0:0,0,0	0/0:1,0:1:3:0,3,34	1/1:0,2:2:6:90,6,0	1/1:0,3:3:9:135,9,0	./.:0,0:0:0:0,0,0	./.:0,0:0:0:0,0,0	./.:0,0:0:0:0,0,0	./.:0,0:0:0:0,0,0	./.:0,0:0:0:0,0,0	1/1:0,3:3:9:135,9,0	0/0:2,0:2:6:0,6,68	./.:0,0:0:0:0,0,0	1/1:0,2:2:6:90,6,0	1/1:0,2:2:6:90,6,0	./.:0,0:0:0:0,0,0	./.:0,0:0:0:0,0,0	./.:0,0:0:0:0,0,0	./.:0,0:0:0:0,0,0	1/1:0,2:2:6:90,6,0	1/1:0,2:2:6:90,6,0	./.:0,0:0:0:0,0,0	1/1:0,2:2:6:90,6,0	1/1:0,2:2:6:90,6,0
Chr1	24927688	.	C	A	1120.07	.	AC=16;AF=1.00;AN=16;DP=46;ExcessHet=0.0000;FS=0.000;InbreedingCoeff=0.3598;MLEAC=81;MLEAF=1.00;MQ=60.00;QD=24.75;SOR=4.294	GT:AD:DP:GQ:PL	1/1:0,2:2:6:82,6,0	./.:0,0:0:0:0,0,0	./.:0,0:0:0:0,0,0	1/1:0,2:2:6:84,6,0	./.:0,0:0:0:0,0,0	./.:0,0:0:0:0,0,0	./.:0,0:0:0:0,0,0	./.:1,0:1:0:0,0,0	./.:1,0:1:0:0,0,0	./.:1,0:1:0:0,0,0	./.:1,0:1:0:0,0,0	./.:0,0:0:0:0,0,0	./.:0,0:0:0:0,0,0	./.:0,0:0:0:0,0,0	./.:1,0:1:0:0,0,0	./.:1,0:1:0:0,0,0	./.:0,0:0:0:0,0,0	./.:0,0:0:0:0,0,0	./.:0,0:0:0:0,0,0	./.:0,0:0:0:0,0,0	./.:0,0:0:0:0,0,0	./.:0,0:0:0:0,0,0	./.:1,0:1:0:0,0,0	./.:0,0:0:0:0,0,0	./.:0,0:0:0:0,0,0	./.:0,0:0:0:0,0,0	./.:0,0:0:0:0,0,0	./.:0,0:0:0:0,0,0	./.:1,0:1:0:0,0,0	./.:1,0:1:0:0,0,0	./.:0,0:0:0:0,0,0	./.:0,0:0:0:0,0,0	./.:1,0:1:0:0,0,0	1/1:0,2:2:6:80,6,0	./.:0,0:0:0:0,0,0	./.:1,0:1:0:0,0,0	1/1:0,3:3:9:122,9,0	./.:1,0:1:0:0,0,0	./.:1,0:1:0:0,0,0	./.:0,0:0:0:0,0,0	./.:0,0:0:0:0,0,0	./.:0,0:0:0:0,0,0	./.:0,0:0:0:0,0,0	./.:0,0:0:0:0,0,0	./.:1,0:1:0:0,0,0	./.:1,0:1:0:0,0,0	./.:0,0:0:0:0,0,0	./.:1,0:1:0:0,0,0	./.:0,0:0:0:0,0,0	./.:0,0:0:0:0,0,0	./.:1,0:1:0:0,0,0	1/1:0,2:2:6:75,6,0	1/1:0,2:2:6:82,6,0	./.:0,0:0:0:0,0,0	./.:0,0:0:0:0,0,0	./.:0,0:0:0:0,0,0	./.:0,0:0:0:0,0,0	./.:0,0:0:0:0,0,0	./.:0,0:0:0:0,0,0	./.:1,0:1:0:0,0,0	1/1:0,2:2:6:82,6,0	./.:0,0:0:0:0,0,0	./.:0,0:0:0:0,0,0	./.:0,0:0:0:0,0,0	./.:0,0:0:0:0,0,0	./.:0,0:0:0:0,0,0	./.:1,0:1:0:0,0,0	./.:0,0:0:0:0,0,0	./.:1,0:1:0:0,0,0	1/1:0,2:2:6:81,6,0	./.:1,0:1:0:0,0,0	./.:1,0:1:0:0,0,0	./.:0,0:0:0:0,0,0
Chr1	24927709	.	C	A	552.01	.	AC=8;AF=1.00;AN=8;DP=36;ExcessHet=0.0000;FS=0.000;InbreedingCoeff=0.3466;MLEAC=53;MLEAF=1.00;MQ=60.00;QD=32.45;SOR=2.833	GT:AD:DP:GQ:PL	1/1:0,2:2:6:78,6,0	./.:0,0:0:0:0,0,0	./.:0,0:0:0:0,0,0	./.:1,0:1:0:0,0,0	./.:1,0:1:0:0,0,0	./.:0,0:0:0:0,0,0	./.:0,0:0:0:0,0,0	./.:1,0:1:0:0,0,0	./.:0,0:0:0:0,0,0	1/1:0,2:2:6:79,6,0	./.:0,0:0:0:0,0,0	./.:0,0:0:0:0,0,0	./.:1,0:1:0:0,0,0	./.:0,0:0:0:0,0,0	./.:0,0:0:0:0,0,0	./.:0,0:0:0:0,0,0	./.:0,0:0:0:0,0,0	./.:0,0:0:0:0,0,0	./.:0,0:0:0:0,0,0	./.:0,0:0:0:0,0,0	./.:0,0:0:0:0,0,0	./.:1,0:1:0:0,0,0	./.:1,0:1:0:0,0,0	./.:0,0:0:0:0,0,0	./.:1,0:1:0:0,0,0	./.:0,0:0:0:0,0,0	./.:0,0:0:0:0,0,0	./.:0,0:0:0:0,0,0	./.:0,0:0:0:0,0,0	./.:0,0:0:0:0,0,0	./.:0,0:0:0:0,0,0	./.:0,0:0:0:0,0,0	./.:0,0:0:0:0,0,0	./.:0,0:0:0:0,0,0	./.:0,0:0:0:0,0,0	./.:1,0:1:0:0,0,0	./.:1,0:1:0:0,0,0	./.:0,0:0:0:0,0,0	./.:0,0:0:0:0,0,0	./.:0,0:0:0:0,0,0	./.:0,0:0:0:0,0,0	./.:0,0:0:0:0,0,0	./.:0,0:0:0:0,0,0	./.:0,0:0:0:0,0,0	./.:1,0:1:0:0,0,0	./.:0,0:0:0:0,0,0	./.:0,0:0:0:0,0,0	./.:0,0:0:0:0,0,0	./.:1,0:1:0:0,0,0	1/1:0,2:2:6:77,6,0	./.:0,0:0:0:0,0,0	./.:0,0:0:0:0,0,0	./.:0,0:0:0:0,0,0	./.:1,0:1:0:0,0,0	./.:0,0:0:0:0,0,0	./.:0,0:0:0:0,0,0	./.:0,0:0:0:0,0,0	./.:0,0:0:0:0,0,0	./.:1,0:1:0:0,0,0	./.:0,0:0:0:0,0,0	./.:0,0:0:0:0,0,0	./.:0,0:0:0:0,0,0	./.:0,0:0:0:0,0,0	./.:0,0:0:0:0,0,0	./.:1,0:1:0:0,0,0	./.:0,0:0:0:0,0,0	./.:0,0:0:0:0,0,0	./.:0,0:0:0:0,0,0	./.:0,0:0:0:0,0,0	./.:0,0:0:0:0,0,0	1/1:0,2:2:6:80,6,0	./.:0,0:0:0:0,0,0	./.:0,0:0:0:0,0,0
Chr1	24927898	.	T	G	622.56	.	AC=13;AF=0.203;AN=64;BaseQRankSum=0.00;DP=100;ExcessHet=0.0000;FS=0.000;InbreedingCoeff=0.3997;MLEAC=24;MLEAF=0.375;MQ=60.00;MQRankSum=0.00;QD=34.59;ReadPosRankSum=1.38;SOR=1.609	GT:AD:DP:GQ:PL	0/0:5,0:5:15:0,15,187	0/0:3,0:3:9:0,9,68	1/1:0,2:2:6:83,6,0	1/1:0,3:3:9:120,9,0	./.:0,0:0:0:0,0,0	./.:0,0:0:0:0,0,0	./.:1,0:1:0:0,0,0	0/1:2,2:4:70:70,0,70	./.:0,0:0:0:0,0,0	./.:1,0:1:0:0,0,0	./.:0,0:0:0:0,0,0	0/0:1,0:1:3:0,3,37	./.:0,0:0:0:0,0,0	0/0:1,0:1:3:0,3,32	0/0:3,0:3:9:0,9,95	./.:1,0:1:0:0,0,0	1/1:0,2:2:6:48,6,0	./.:0,0:0:0:0,0,0	./.:0,0:0:0:0,0,0	0/0:2,0:2:6:0,6,49	./.:0,0:0:0:0,0,0	./.:0,0:0:0:0,0,0	0/0:6,0:6:18:0,18,190	./.:0,0:0:0:0,0,0	./.:1,0:1:0:0,0,0	./.:0,0:0:0:0,0,0	./.:0,0:0:0:0,0,0	./.:0,0:0:0:0,0,0	./.:0,0:0:0:0,0,0	0/0:1,0:1:3:0,3,21	0/0:3,0:3:0:0,0,38	./.:1,0:1:0:0,0,0	./.:1,0:1:0:0,0,0	./.:0,0:0:0:0,0,0	1/1:0,2:2:6:85,6,0	0/0:1,0:1:3:0,3,37	0/0:5,0:5:15:0,15,185	./.:0,0:0:0:0,0,0	./.:0,0:0:0:0,0,0	0/0:2,0:2:6:0,6,49	./.:0,0:0:0:0,0,0	./.:0,0:0:0:0,0,0	0/0:1,0:1:3:0,3,18	./.:0,0:0:0:0,0,0	./.:0,0:0:0:0,0,0	./.:0,0:0:0:0,0,0	./.:0,0:0:0:0,0,0	./.:0,0:0:0:0,0,0	0/0:3,0:3:9:0,9,114	0/0:4,0:4:12:0,12,147	0/0:2,0:2:6:0,6,62	0/0:3,0:3:9:0,9,82	0/0:2,0:2:6:0,6,75	0/0:2,0:2:6:0,6,75	./.:0,0:0:0:0,0,0	0/0:2,0:2:6:0,6,77	./.:0,0:0:0:0,0,0	0/0:1,0:1:3:0,3,26	./.:2,0:2:0:0,0,0	0/0:1,0:1:3:0,3,31	./.:0,0:0:0:0,0,0	0/0:4,0:4:0:0,0,82	./.:0,0:0:0:0,0,0	0/0:6,0:6:18:0,18,218	./.:1,0:1:0:0,0,0	./.:0,0:0:0:0,0,0	1/1:0,2:2:6:84,6,0	1/1:0,3:3:9:124,9,0	./.:0,0:0:0:0,0,0	./.:1,0:1:0:0,0,0	0/0:2,0:2:6:0,6,74	./.:1,0:1:0:0,0,0	./.:0,0:0:0:0,0,0
Chr1	24927928	.	A	C	1686.09	.	AC=22;AF=1.00;AN=22;DP=36;ExcessHet=0.0000;FS=0.000;InbreedingCoeff=0.3749;MLEAC=97;MLEAF=1.00;MQ=60.00;QD=32.81;SOR=1.382	GT:AD:DP:GQ:PL	./.:0,0:0:0:0,0,0	./.:0,0:0:0:0,0,0	./.:0,0:0:0:0,0,0	./.:0,0:0:0:0,0,0	./.:0,0:0:0:0,0,0	./.:0,0:0:0:0,0,0	./.:0,0:0:0:0,0,0	./.:0,0:0:0:0,0,0	./.:0,0:0:0:0,0,0	./.:0,0:0:0:0,0,0	./.:0,0:0:0:0,0,0	./.:0,0:0:0:0,0,0	./.:0,0:0:0:0,0,0	./.:0,0:0:0:0,0,0	1/1:0,2:2:6:76,6,0	./.:0,0:0:0:0,0,0	./.:0,0:0:0:0,0,0	./.:0,0:0:0:0,0,0	./.:0,0:0:0:0,0,0	./.:0,0:0:0:0,0,0	./.:0,0:0:0:0,0,0	./.:0,0:0:0:0,0,0	1/1:0,4:4:12:163,12,0	./.:0,0:0:0:0,0,0	./.:0,0:0:0:0,0,0	./.:0,0:0:0:0,0,0	./.:0,0:0:0:0,0,0	./.:0,0:0:0:0,0,0	./.:0,0:0:0:0,0,0	./.:0,0:0:0:0,0,0	1/1:0,2:2:6:79,6,0	./.:0,0:0:0:0,0,0	./.:0,0:0:0:0,0,0	./.:0,0:0:0:0,0,0	./.:0,0:0:0:0,0,0	./.:0,0:0:0:0,0,0	1/1:0,2:2:6:79,6,0	./.:0,0:0:0:0,0,0	./.:0,0:0:0:0,0,0	./.:0,0:0:0:0,0,0	./.:0,0:0:0:0,0,0	./.:0,0:0:0:0,0,0	./.:0,0:0:0:0,0,0	./.:0,0:0:0:0,0,0	./.:0,0:0:0:0,0,0	./.:0,0:0:0:0,0,0	./.:0,0:0:0:0,0,0	./.:0,0:0:0:0,0,0	1/1:0,2:2:6:82,6,0	1/1:0,4:4:12:156,12,0	./.:0,0:0:0:0,0,0	./.:0,0:0:0:0,0,0	1/1:0,2:2:6:81,6,0	./.:0,0:0:0:0,0,0	./.:0,0:0:0:0,0,0	1/1:0,2:2:6:78,6,0	./.:0,0:0:0:0,0,0	./.:0,0:0:0:0,0,0	./.:0,0:0:0:0,0,0	./.:0,0:0:0:0,0,0	./.:0,0:0:0:0,0,0	1/1:0,2:2:6:84,6,0	./.:0,0:0:0:0,0,0	1/1:0,4:4:12:150,12,0	./.:0,0:0:0:0,0,0	./.:0,0:0:0:0,0,0	./.:0,0:0:0:0,0,0	./.:0,0:0:0:0,0,0	./.:0,0:0:0:0,0,0	./.:0,0:0:0:0,0,0	1/1:0,2:2:6:81,6,0	./.:0,0:0:0:0,0,0	./.:0,0:0:0:0,0,0
Chr1	24928044	.	C	A	285.48	.	AC=4;AF=1.00;AN=4;DP=13;ExcessHet=0.0000;FS=0.000;InbreedingCoeff=0.3403;MLEAC=31;MLEAF=1.00;MQ=60.00;QD=30.63;SOR=1.609	GT:AD:DP:GQ:PL	./.:0,0:0:0:0,0,0	1/1:0,2:2:6:84,6,0	./.:0,0:0:0:0,0,0	./.:0,0:0:0:0,0,0	./.:0,0:0:0:0,0,0	./.:0,0:0:0:0,0,0	./.:1,0:1:0:0,0,0	./.:0,0:0:0:0,0,0	./.:0,0:0:0:0,0,0	./.:0,0:0:0:0,0,0	./.:0,0:0:0:0,0,0	./.:0,0:0:0:0,0,0	./.:0,0:0:0:0,0,0	./.:0,0:0:0:0,0,0	./.:1,0:1:0:0,0,0	./.:0,0:0:0:0,0,0	./.:0,0:0:0:0,0,0	./.:0,0:0:0:0,0,0	./.:0,0:0:0:0,0,0	./.:0,0:0:0:0,0,0	./.:0,0:0:0:0,0,0	./.:0,0:0:0:0,0,0	./.:0,0:0:0:0,0,0	./.:0,0:0:0:0,0,0	./.:0,0:0:0:0,0,0	./.:0,0:0:0:0,0,0	./.:0,0:0:0:0,0,0	./.:0,0:0:0:0,0,0	./.:1,0:1:0:0,0,0	./.:0,0:0:0:0,0,0	./.:0,0:0:0:0,0,0	./.:0,0:0:0:0,0,0	./.:0,0:0:0:0,0,0	1/1:0,2:2:6:81,6,0	./.:1,0:1:0:0,0,0	./.:0,0:0:0:0,0,0	./.:0,0:0:0:0,0,0	./.:0,0:0:0:0,0,0	./.:0,0:0:0:0,0,0	./.:0,0:0:0:0,0,0	./.:1,0:1:0:0,0,0	./.:0,0:0:0:0,0,0	./.:0,0:0:0:0,0,0	./.:0,0:0:0:0,0,0	./.:0,0:0:0:0,0,0	./.:0,0:0:0:0,0,0	./.:0,0:0:0:0,0,0	./.:0,0:0:0:0,0,0	./.:0,0:0:0:0,0,0	./.:0,0:0:0:0,0,0	./.:0,0:0:0:0,0,0	./.:0,0:0:0:0,0,0	./.:0,0:0:0:0,0,0	./.:1,0:1:0:0,0,0	./.:0,0:0:0:0,0,0	./.:0,0:0:0:0,0,0	./.:0,0:0:0:0,0,0	./.:0,0:0:0:0,0,0	./.:0,0:0:0:0,0,0	./.:0,0:0:0:0,0,0	./.:0,0:0:0:0,0,0	./.:1,0:1:0:0,0,0	./.:0,0:0:0:0,0,0	./.:0,0:0:0:0,0,0	./.:0,0:0:0:0,0,0	./.:0,0:0:0:0,0,0	./.:0,0:0:0:0,0,0	./.:0,0:0:0:0,0,0	./.:0,0:0:0:0,0,0	./.:0,0:0:0:0,0,0	./.:0,0:0:0:0,0,0	./.:0,0:0:0:0,0,0	./.:0,0:0:0:0,0,0
Chr1	24928101	.	A	T	292.87	.	AC=6;AF=0.091;AN=66;BaseQRankSum=0.431;DP=75;ExcessHet=0.0003;FS=4.771;InbreedingCoeff=0.3335;MLEAC=12;MLEAF=0.182;MQ=60.00;MQRankSum=0.00;QD=29.29;ReadPosRankSum=0.967;SOR=4.407	GT:AD:DP:GQ:PL	./.:0,0:0:0:0,0,0	./.:0,0:0:0:0,0,0	0/0:3,0:3:9:0,9,116	0/0:2,0:2:6:0,6,73	0/0:1,0:1:3:0,3,34	0/0:1,0:1:3:0,3,34	0/0:3,0:3:9:0,9,86	0/0:1,0:1:3:0,3,37	0/0:2,0:2:6:0,6,76	0/0:2,0:2:6:0,6,61	./.:0,0:0:0:0,0,0	0/1:1,2:3:29:71,0,29	0/0:1,0:1:3:0,3,37	./.:1,0:1:0:0,0,0	./.:0,0:0:0:0,0,0	./.:0,0:0:0:0,0,0	0/0:3,0:3:9:0,9,105	0/0:1,0:1:3:0,3,32	./.:0,0:0:0:0,0,0	0/0:1,0:1:3:0,3,18	0/0:2,0:2:6:0,6,64	./.:0,0:0:0:0,0,0	./.:0,0:0:0:0,0,0	./.:0,0:0:0:0,0,0	./.:0,0:0:0:0,0,0	./.:0,0:0:0:0,0,0	./.:0,0:0:0:0,0,0	./.:0,0:0:0:0,0,0	./.:0,0:0:0:0,0,0	./.:0,0:0:0:0,0,0	./.:0,0:0:0:0,0,0	0/0:2,0:2:6:0,6,74	0/0:1,0:1:3:0,3,15	0/0:3,0:3:9:0,9,91	0/0:3,0:3:9:0,9,85	./.:0,0:0:0:0,0,0	./.:0,0:0:0:0,0,0	0/0:1,0:1:3:0,3,20	0/0:2,0:2:6:0,6,75	./.:0,0:0:0:0,0,0	0/0:2,0:2:6:0,6,49	./.:0,0:0:0:0,0,0	./.:0,0:0:0:0,0,0	./.:0,0:0:0:0,0,0	0/0:1,0:1:3:0,3,35	./.:0,0:0:0:0,0,0	./.:0,0:0:0:0,0,0	./.:0,0:0:0:0,0,0	./.:1,0:1:0:0,0,0	./.:1,0:1:0:0,0,0	1/1:0,2:2:6:71,6,0	./.:0,0:0:0:0,0,0	./.:0,0:0:0:0,0,0	./.:0,0:0:0:0,0,0	./.:0,0:0:0:0,0,0	./.:1,0:1:0:0,0,0	./.:0,0:0:0:0,0,0	./.:0,0:0:0:0,0,0	0/0:3,0:3:6:0,6,90	./.:0,0:0:0:0,0,0	0/0:1,0:1:3:0,3,35	0/1:1,2:3:29:75,0,29	./.:0,0:0:0:0,0,0	./.:0,0:0:0:0,0,0	0/0:3,0:3:9:0,9,86	0/0:2,0:2:6:0,6,75	0/0:3,0:3:9:0,9,97	0/0:2,0:2:3:0,3,45	./.:0,0:0:0:0,0,0	0/0:4,0:4:12:0,12,125	1/1:0,2:2:6:84,6,0	0/0:1,0:1:3:0,3,35	./.:0,0:0:0:0,0,0
Chr1	24928107	.	C	T	615.9	.	AC=13;AF=0.186;AN=70;BaseQRankSum=-9.670e-01;DP=103;ExcessHet=0.0000;FS=4.771;InbreedingCoeff=0.3954;MLEAC=22;MLEAF=0.314;MQ=60.00;MQRankSum=0.00;QD=31.93;ReadPosRankSum=0.967;SOR=2.526	GT:AD:DP:GQ:PL	1/1:0,3:3:9:118,9,0	./.:0,0:0:0:0,0,0	0/0:3,0:3:9:0,9,116	0/0:3,0:3:9:0,9,118	0/0:1,0:1:3:0,3,34	0/0:1,0:1:3:0,3,34	0/0:3,0:3:9:0,9,86	0/0:1,0:1:3:0,3,37	0/0:2,0:2:6:0,6,76	0/0:2,0:2:6:0,6,61	./.:0,0:0:0:0,0,0	./.:2,0:2:0:0,0,1	0/0:1,0:1:3:0,3,37	./.:1,0:1:0:0,0,0	./.:1,0:1:0:0,0,0	./.:0,0:0:0:0,0,0	0/0:3,0:3:9:0,9,105	0/0:1,0:1:3:0,3,32	./.:0,0:0:0:0,0,0	0/0:1,0:1:3:0,3,18	0/0:2,0:2:6:0,6,64	./.:0,0:0:0:0,0,0	./.:0,0:0:0:0,0,0	./.:0,0:0:0:0,0,0	./.:0,0:0:0:0,0,0	./.:0,0:0:0:0,0,0	./.:0,0:0:0:0,0,0	./.:0,0:0:0:0,0,0	./.:0,0:0:0:0,0,0	1/1:0,2:2:6:80,6,0	1/1:0,2:2:6:78,6,0	0/0:3,0:3:9:0,9,83	0/0:1,0:1:3:0,3,15	0/0:3,0:3:9:0,9,91	0/0:3,0:3:9:0,9,85	./.:0,0:0:0:0,0,0	./.:1,0:1:0:0,0,0	0/0:1,0:1:3:0,3,20	0/0:2,0:2:6:0,6,75	./.:1,0:1:0:0,0,0	0/0:2,0:2:6:0,6,49	./.:0,0:0:0:0,0,0	./.:0,0:0:0:0,0,0	./.:1,0:1:0:0,0,0	0/0:1,0:1:3:0,3,35	./.:0,0:0:0:0,0,0	./.:0,0:0:0:0,0,0	./.:0,0:0:0:0,0,0	1/1:0,2:2:6:80,6,0	./.:1,0:1:0:0,0,0	./.:1,0:1:0:0,0,0	./.:0,0:0:0:0,0,0	1/1:0,2:2:6:78,6,0	./.:0,0:0:0:0,0,0	./.:0,0:0:0:0,0,0	./.:1,0:1:0:0,0,0	./.:0,0:0:0:0,0,0	./.:0,0:0:0:0,0,0	0/0:1,0:1:3:0,3,38	./.:1,0:1:0:0,0,0	0/0:1,0:1:3:0,3,35	0/1:1,2:3:31:69,0,31	./.:0,0:0:0:0,0,0	1/1:0,3:3:9:117,9,0	0/0:3,0:3:9:0,9,86	0/0:3,0:3:9:0,9,102	0/0:3,0:3:9:0,9,97	./.:0,0:0:0:0,0,0	./.:0,0:0:0:0,0,0	0/0:4,0:4:12:0,12,125	./.:1,0:1:0:0,0,0	0/0:1,0:1:3:0,3,35	./.:1,0:1:0:0,0,0
Chr1	24928225	.	C	T	2261.5	.	AC=37;AF=0.411;AN=90;BaseQRankSum=0.566;DP=167;ExcessHet=0.0000;FS=4.897;InbreedingCoeff=0.4721;MLEAC=56;MLEAF=0.622;MQ=60.00;MQRankSum=0.00;QD=32.78;ReadPosRankSum=0.00;SOR=0.652	GT:AD:DP:GQ:PL	0/0:9,0:9:27:0,27,304	0/0:2,0:2:6:0,6,66	1/1:0,2:2:6:80,6,0	1/1:0,4:4:12:157,12,0	./.:1,0:1:0:0,0,0	./.:1,0:1:0:0,0,0	1/1:0,2:2:6:82,6,0	0/0:5,0:5:0:0,0,122	1/1:0,3:3:9:121,9,0	1/1:0,2:2:6:79,6,0	./.:0,0:0:0:0,0,0	0/1:4,3:7:98:98,0,131	./.:1,0:1:0:0,0,0	0/0:3,0:3:9:0,9,98	0/0:1,0:1:3:0,3,32	./.:0,0:0:0:0,0,0	./.:1,0:1:0:0,0,0	./.:0,0:0:0:0,0,0	./.:0,0:0:0:0,0,0	./.:1,0:1:0:0,0,0	1/1:0,2:2:6:70,6,0	./.:0,0:0:0:0,0,0	0/0:1,0:1:3:0,3,23	./.:0,0:0:0:0,0,0	./.:0,0:0:0:0,0,0	./.:0,0:0:0:0,0,0	./.:0,0:0:0:0,0,0	./.:0,0:0:0:0,0,0	0/0:2,0:2:6:0,6,69	0/0:5,0:5:15:0,15,164	0/0:4,0:4:12:0,12,168	1/1:0,5:5:15:191,15,0	1/1:0,2:2:6:79,6,0	1/1:0,3:3:9:114,9,0	1/1:0,2:2:6:81,6,0	./.:0,0:0:0:0,0,0	0/0:3,0:3:9:0,9,107	0/0:3,0:3:0:0,0,40	./.:1,0:1:0:0,0,0	0/0:3,0:3:9:0,9,100	1/1:0,3:3:9:114,9,0	./.:0,0:0:0:0,0,0	./.:0,0:0:0:0,0,0	./.:0,0:0:0:0,0,0	./.:0,0:0:0:0,0,0	1/1:0,2:2:6:81,6,0	./.:0,0:0:0:0,0,0	./.:0,0:0:0:0,0,0	0/0:3,0:3:9:0,9,85	0/0:9,0:9:27:0,27,334	0/0:3,0:3:9:0,9,65	0/0:4,0:4:12:0,12,113	0/0:3,0:3:9:0,9,106	0/0:3,0:3:9:0,9,98	./.:0,0:0:0:0,0,0	0/0:5,0:5:15:0,15,182	./.:0,0:0:0:0,0,0	0/0:1,0:1:3:0,3,38	0/1:1,2:3:31:71,0,31	0/0:1,0:1:3:0,3,37	./.:0,0:0:0:0,0,0	0/1:7,2:9:51:51,0,214	0/0:3,0:3:9:0,9,90	0/0:3,0:3:9:0,9,100	1/1:0,4:4:12:157,12,0	./.:1,0:1:0:0,0,0	1/1:0,2:2:6:74,6,0	1/1:0,5:5:15:203,15,0	1/1:0,2:2:6:78,6,0	1/1:0,5:5:15:196,15,0	0/0:2,0:2:6:0,6,74	./.:0,0:0:0:0,0,0	0/0:1,0:1:3:0,3,19
Chr1	24928338	.	C	A	147.46	.	AC=4;AF=0.061;AN=66;DP=106;ExcessHet=0.0000;FS=0.000;InbreedingCoeff=0.4108;MLEAC=6;MLEAF=0.091;MQ=60.00;QD=27.91;SOR=3.258	GT:AD:DP:GQ:PL	0/0:7,0:7:21:0,21,275	0/0:3,0:3:9:0,9,102	./.:0,0:0:0:0,0,0	./.:0,0:0:0:0,0,0	./.:0,0:0:0:0,0,0	./.:0,0:0:0:0,0,0	./.:0,0:0:0:0,0,0	0/0:2,0:2:6:0,6,81	./.:0,0:0:0:0,0,0	./.:0,0:0:0:0,0,0	./.:0,0:0:0:0,0,0	0/0:3,0:3:9:0,9,90	./.:0,0:0:0:0,0,0	0/0:2,0:2:6:0,6,74	0/0:2,0:2:6:0,6,62	./.:1,0:1:0:0,0,0	./.:0,0:0:0:0,0,0	./.:1,0:1:0:0,0,0	0/0:1,0:1:3:0,3,18	0/0:1,0:1:3:0,3,36	./.:0,0:0:0:0,0,0	./.:0,0:0:0:0,0,0	0/0:2,0:2:6:0,6,75	./.:0,0:0:0:0,0,0	./.:0,0:0:0:0,0,0	./.:0,0:0:0:0,0,0	./.:0,0:0:0:0,0,0	./.:0,0:0:0:0,0,0	0/0:1,0:1:3:0,3,35	0/0:4,0:4:12:0,12,148	0/0:7,0:7:21:0,21,240	./.:0,0:0:0:0,0,0	./.:0,0:0:0:0,0,0	./.:0,0:0:0:0,0,0	1/1:0,2:2:6:84,6,0	0/0:1,0:1:3:0,3,18	0/0:4,0:4:12:0,12,135	0/0:5,0:5:0:0,0,93	./.:0,0:0:0:0,0,0	0/0:4,0:4:12:0,12,151	./.:0,0:0:0:0,0,0	./.:0,0:0:0:0,0,0	./.:0,0:0:0:0,0,0	0/0:2,0:2:6:0,6,64	./.:0,0:0:0:0,0,0	./.:0,0:0:0:0,0,0	./.:0,0:0:0:0,0,0	./.:0,0:0:0:0,0,0	0/0:1,0:1:3:0,3,37	0/0:11,0:11:33:0,33,386	./.:0,0:0:0:0,0,0	0/0:2,0:2:6:0,6,67	0/0:5,0:5:15:0,15,193	0/0:5,0:5:15:0,15,190	./.:0,0:0:0:0,0,0	0/0:3,0:3:9:0,9,125	1/1:0,2:2:6:82,6,0	0/0:2,0:2:6:0,6,78	0/0:1,0:1:3:0,3,40	0/0:2,0:2:6:0,6,74	0/0:1,0:1:3:0,3,35	0/0:3,0:3:9:0,9,114	0/0:2,0:2:6:0,6,72	0/0:6,0:6:18:0,18,193	./.:0,0:0:0:0,0,0	./.:0,0:0:0:0,0,0	./.:0,0:0:0:0,0,0	./.:0,0:0:0:0,0,0	./.:0,0:0:0:0,0,0	./.:1,0:1:0:0,0,0	./.:0,0:0:0:0,0,0	./.:0,0:0:0:0,0,0	0/0:3,0:3:9:0,9,112
Chr1	24928350	.	G	A	136.63	.	AC=4;AF=0.057;AN=70;DP=120;ExcessHet=0.0000;FS=0.000;InbreedingCoeff=0.4117;MLEAC=5;MLEAF=0.071;MQ=60.00;QD=34.16;SOR=3.258	GT:AD:DP:GQ:PL	0/0:9,0:9:24:0,24,360	0/0:4,0:4:12:0,12,152	./.:0,0:0:0:0,0,0	./.:0,0:0:0:0,0,0	./.:0,0:0:0:0,0,0	./.:0,0:0:0:0,0,0	./.:0,0:0:0:0,0,0	0/0:2,0:2:6:0,6,81	./.:1,0:1:0:0,0,0	./.:0,0:0:0:0,0,0	./.:0,0:0:0:0,0,0	0/0:1,0:1:3:0,3,37	./.:0,0:0:0:0,0,0	0/0:2,0:2:6:0,6,74	0/0:3,0:3:9:0,9,80	./.:1,0:1:0:0,0,0	./.:0,0:0:0:0,0,0	./.:1,0:1:0:0,0,0	0/0:1,0:1:3:0,3,18	0/0:1,0:1:3:0,3,36	./.:0,0:0:0:0,0,0	./.:0,0:0:0:0,0,0	0/0:2,0:2:6:0,6,75	./.:0,0:0:0:0,0,0	./.:0,0:0:0:0,0,0	./.:0,0:0:0:0,0,0	./.:0,0:0:0:0,0,0	./.:0,0:0:0:0,0,0	0/0:1,0:1:3:0,3,35	0/0:3,0:3:9:0,9,111	0/0:8,0:8:24:0,24,273	./.:0,0:0:0:0,0,0	./.:0,0:0:0:0,0,0	./.:0,0:0:0:0,0,0	./.:0,0:0:0:0,0,0	0/0:1,0:1:3:0,3,18	0/0:3,0:3:9:0,9,114	0/0:5,0:5:15:0,15,167	./.:0,0:0:0:0,0,0	0/0:7,0:7:21:0,21,261	./.:0,0:0:0:0,0,0	./.:1,0:1:0:0,0,0	./.:0,0:0:0:0,0,0	0/0:2,0:2:6:0,6,64	./.:0,0:0:0:0,0,0	./.:0,0:0:0:0,0,0	1/1:0,2:2:6:80,6,0	./.:0,0:0:0:0,0,0	0/0:1,0:1:3:0,3,37	0/0:12,0:12:33:0,33,495	0/0:1,0:1:3:0,3,31	0/0:2,0:2:6:0,6,67	0/0:4,0:4:12:0,12,153	0/0:4,0:4:12:0,12,163	./.:0,0:0:0:0,0,0	0/0:5,0:5:15:0,15,176	./.:0,0:0:0:0,0,0	0/0:2,0:2:6:0,6,79	0/0:1,0:1:3:0,3,40	0/0:2,0:2:6:0,6,74	0/0:1,0:1:3:0,3,35	0/0:3,0:3:3:0,3,45	0/0:4,0:4:12:0,12,146	0/0:6,0:6:18:0,18,193	./.:0,0:0:0:0,0,0	./.:0,0:0:0:0,0,0	./.:0,0:0:0:0,0,0	./.:0,0:0:0:0,0,0	./.:0,0:0:0:0,0,0	1/1:0,2:2:6:77,6,0	0/0:1,0:1:3:0,3,35	./.:0,0:0:0:0,0,0	0/0:5,0:5:15:0,15,160
Chr1	24928447	.	A	AATT	513.6	.	AC=10;AF=0.147;AN=68;DP=141;ExcessHet=0.0000;FS=0.000;InbreedingCoeff=0.4580;MLEAC=15;MLEAF=0.221;MQ=60.00;QD=26.03;SOR=1.022	GT:AD:DP:GQ:PL	0/0:8,0:8:24:0,24,283	0/0:3,0:3:9:0,9,118	1/1:0,2:2:6:90,6,0	./.:0,0:0:0:0,0,0	./.:0,0:0:0:0,0,0	./.:0,0:0:0:0,0,0	1/1:0,2:2:6:90,6,0	0/0:4,0:4:12:0,12,160	1/1:0,3:3:9:135,9,0	./.:0,0:0:0:0,0,0	./.:0,0:0:0:0,0,0	0/0:1,0:1:3:0,3,36	./.:0,0:0:0:0,0,0	0/0:4,0:4:12:0,12,123	0/0:1,0:1:3:0,3,35	./.:3,0:3:0:0,0,0	./.:1,0:1:0:0,0,0	./.:5,0:5:0:0,0,0	0/0:1,0:1:3:0,3,18	0/0:1,0:1:3:0,3,40	./.:2,0:2:0:0,0,0	./.:0,0:0:0:0,0,0	0/0:3,0:3:9:0,9,85	./.:0,0:0:0:0,0,0	./.:0,0:0:0:0,0,0	./.:0,0:0:0:0,0,0	./.:0,0:0:0:0,0,0	./.:0,0:0:0:0,0,0	0/0:2,0:2:6:0,6,76	0/0:2,0:2:6:0,6,73	0/0:6,0:6:18:0,18,176	./.:0,0:0:0:0,0,0	1/1:0,2:2:6:90,6,0	./.:0,0:0:0:0,0,0	./.:0,0:0:0:0,0,0	./.:0,0:0:0:0,0,0	0/0:1,0:1:3:0,3,18	0/0:5,0:5:9:0,9,135	./.:0,0:0:0:0,0,0	0/0:6,0:6:18:0,18,244	./.:4,0:4:0:0,0,0	./.:0,0:0:0:0,0,0	./.:0,0:0:0:0,0,0	./.:0,0:0:0:0,0,0	1/1:0,3:3:9:135,9,0	./.:0,0:0:0:0,0,0	./.:0,0:0:0:0,0,0	./.:2,0:2:0:0,0,0	0/0:3,0:3:9:0,9,86	0/0:11,0:11:33:0,33,393	0/0:1,0:1:3:0,3,31	0/0:1,0:1:3:0,3,34	0/0:5,0:5:15:0,15,204	0/0:5,0:5:12:0,12,180	./.:1,0:1:0:0,0,0	0/0:3,0:3:9:0,9,112	./.:0,0:0:0:0,0,0	0/0:3,0:3:9:0,9,118	0/0:1,0:1:3:0,3,32	./.:0,0:0:0:0,0,0	./.:0,0:0:0:0,0,0	0/0:2,0:2:6:0,6,75	0/0:4,0:4:12:0,12,142	0/0:4,0:4:12:0,12,149	./.:0,0:0:0:0,0,0	./.:0,0:0:0:0,0,0	./.:0,0:0:0:0,0,0	./.:4,0:4:0:0,0,0	./.:0,0:0:0:0,0,0	./.:0,0:0:0:0,0,0	0/0:3,0:3:9:0,9,84	./.:1,0:1:0:0,0,0	0/0:7,0:7:21:0,21,243
Chr1	24928464	.	G	A	467.08	.	AC=10;AF=0.147;AN=68;DP=117;ExcessHet=0.0000;FS=0.000;InbreedingCoeff=0.4506;MLEAC=15;MLEAF=0.221;MQ=60.00;QD=29.45;SOR=1.022	GT:AD:DP:GQ:PL	0/0:10,0:10:30:0,30,291	0/0:1,0:1:3:0,3,33	1/1:0,2:2:6:82,6,0	./.:0,0:0:0:0,0,0	./.:0,0:0:0:0,0,0	./.:0,0:0:0:0,0,0	1/1:0,2:2:6:83,6,0	0/0:3,0:3:9:0,9,126	1/1:0,3:3:9:123,9,0	./.:0,0:0:0:0,0,0	./.:0,0:0:0:0,0,0	0/0:1,0:1:3:0,3,36	./.:0,0:0:0:0,0,0	0/0:4,0:4:12:0,12,123	0/0:2,0:2:6:0,6,49	./.:1,0:1:0:0,0,0	./.:1,0:1:0:0,0,0	./.:1,0:1:0:0,0,0	0/0:1,0:1:3:0,3,37	0/0:1,0:1:3:0,3,21	./.:0,0:0:0:0,0,0	./.:0,0:0:0:0,0,0	0/0:3,0:3:9:0,9,85	./.:0,0:0:0:0,0,0	./.:0,0:0:0:0,0,0	./.:0,0:0:0:0,0,0	./.:0,0:0:0:0,0,0	./.:0,0:0:0:0,0,0	0/0:1,0:1:3:0,3,35	0/0:2,0:2:6:0,6,73	0/0:7,0:7:21:0,21,212	./.:0,0:0:0:0,0,0	1/1:0,2:2:6:80,6,0	./.:0,0:0:0:0,0,0	./.:0,0:0:0:0,0,0	./.:0,0:0:0:0,0,0	0/0:2,0:2:6:0,6,59	0/0:2,0:2:6:0,6,78	./.:0,0:0:0:0,0,0	0/0:6,0:6:15:0,15,225	./.:1,0:1:0:0,0,0	./.:0,0:0:0:0,0,0	./.:0,0:0:0:0,0,0	./.:0,0:0:0:0,0,0	1/1:0,3:3:9:124,9,0	./.:0,0:0:0:0,0,0	./.:0,0:0:0:0,0,0	./.:1,0:1:0:0,0,0	0/0:3,0:3:9:0,9,86	0/0:9,0:9:24:0,24,360	0/0:1,0:1:3:0,3,31	0/0:1,0:1:3:0,3,34	0/0:6,0:6:18:0,18,219	0/0:3,0:3:9:0,9,100	./.:1,0:1:0:0,0,0	0/0:3,0:3:9:0,9,112	./.:0,0:0:0:0,0,0	0/0:4,0:4:12:0,12,151	0/0:1,0:1:3:0,3,32	./.:0,0:0:0:0,0,0	./.:0,0:0:0:0,0,0	0/0:2,0:2:6:0,6,75	0/0:4,0:4:9:0,9,135	0/0:4,0:4:12:0,12,149	./.:0,0:0:0:0,0,0	./.:0,0:0:0:0,0,0	./.:0,0:0:0:0,0,0	./.:1,0:1:0:0,0,0	./.:0,0:0:0:0,0,0	./.:0,0:0:0:0,0,0	0/0:3,0:3:9:0,9,84	./.:1,0:1:0:0,0,0	0/0:7,0:7:18:0,18,270
Chr1	24930051	.	A	C	475.58	.	AC=6;AF=1.00;AN=6;DP=24;ExcessHet=0.0000;FS=0.000;InbreedingCoeff=0.3459;MLEAC=45;MLEAF=1.00;MQ=60.00;QD=26.73;SOR=4.174	GT:AD:DP:GQ:PL	./.:0,0:0:0:0,0,0	./.:0,0:0:0:0,0,0	./.:1,0:1:0:0,0,0	1/1:0,3:3:9:121,9,0	./.:0,0:0:0:0,0,0	./.:0,0:0:0:0,0,0	./.:0,0:0:0:0,0,0	./.:1,0:1:0:0,0,0	./.:0,0:0:0:0,0,0	./.:1,0:1:0:0,0,0	./.:0,0:0:0:0,0,0	./.:0,0:0:0:0,0,0	./.:0,0:0:0:0,0,0	./.:1,0:1:0:0,0,0	./.:0,0:0:0:0,0,0	./.:0,0:0:0:0,0,0	./.:0,0:0:0:0,0,0	./.:0,0:0:0:0,0,0	./.:0,0:0:0:0,0,0	./.:0,0:0:0:0,0,0	./.:0,0:0:0:0,0,0	./.:0,0:0:0:0,0,0	./.:0,0:0:0:0,0,0	./.:0,0:0:0:0,0,0	./.:1,0:1:0:0,0,0	./.:0,0:0:0:0,0,0	./.:0,0:0:0:0,0,0	./.:0,0:0:0:0,0,0	./.:1,0:1:0:0,0,0	./.:1,0:1:0:0,0,0	./.:0,0:0:0:0,0,0	./.:0,0:0:0:0,0,0	./.:0,0:0:0:0,0,0	./.:0,0:0:0:0,0,0	./.:0,0:0:0:0,0,0	./.:0,0:0:0:0,0,0	./.:1,0:1:0:0,0,0	./.:0,0:0:0:0,0,0	./.:1,0:1:0:0,0,0	./.:0,0:0:0:0,0,0	./.:0,0:0:0:0,0,0	./.:0,0:0:0:0,0,0	./.:0,0:0:0:0,0,0	1/1:0,2:2:6:82,6,0	./.:0,0:0:0:0,0,0	./.:1,0:1:0:0,0,0	./.:1,0:1:0:0,0,0	./.:0,0:0:0:0,0,0	./.:0,0:0:0:0,0,0	./.:0,0:0:0:0,0,0	./.:0,0:0:0:0,0,0	./.:1,0:1:0:0,0,0	./.:1,0:1:0:0,0,0	./.:0,0:0:0:0,0,0	./.:0,0:0:0:0,0,0	./.:0,0:0:0:0,0,0	1/1:0,2:2:6:81,6,0	./.:0,0:0:0:0,0,0	./.:0,0:0:0:0,0,0	./.:1,0:1:0:0,0,0	./.:0,0:0:0:0,0,0	./.:0,0:0:0:0,0,0	./.:0,0:0:0:0,0,0	./.:0,0:0:0:0,0,0	./.:0,0:0:0:0,0,0	./.:0,0:0:0:0,0,0	./.:1,0:1:0:0,0,0	./.:1,0:1:0:0,0,0	./.:0,0:0:0:0,0,0	./.:0,0:0:0:0,0,0	./.:0,0:0:0:0,0,0	./.:0,0:0:0:0,0,0	./.:0,0:0:0:0,0,0
Chr1	24930423	.	A	G	116082	.	AC=55;AF=0.377;AN=146;BaseQRankSum=4.97;DP=6058;ExcessHet=0.0000;FS=0.000;InbreedingCoeff=0.6076;MLEAC=56;MLEAF=0.384;MQ=60.00;MQRankSum=0.00;QD=31.97;ReadPosRankSum=0.056;SOR=0.723	GT:AD:DP:GQ:PL	1/1:1,156:157:99:6328,432,0	1/1:0,110:110:99:4595,331,0	0/0:36,0:36:99:0,105,1365	0/0:38,0:38:99:0,99,1485	0/0:34,0:34:99:0,99,1360	0/0:13,0:13:39:0,39,503	0/0:33,0:33:99:0,99,1293	0/1:42,64:106:99:2342,0,1187	0/0:33,0:33:99:0,99,1217	0/0:38,0:38:99:0,100,1196	0/0:35,0:35:99:0,99,1415	0/1:18,89:107:99:3302,0,326	0/0:33,0:33:99:0,99,1276	1/1:0,78:78:99:3145,235,0	1/1:0,135:135:99:5383,406,0	0/0:36,0:36:99:0,99,1427	0/0:34,0:34:99:0,99,1346	0/0:34,0:34:99:0,102,1328	0/1:14,8:22:99:267,0,473	0/1:47,38:85:99:1303,0,1477	0/0:34,0:34:99:0,102,1238	0/0:33,0:33:99:0,99,1305	1/1:0,84:84:99:3337,252,0	0/0:21,0:21:51:0,51,765	0/0:37,0:37:99:0,102,1530	0/0:33,0:33:99:0,99,1298	0/0:22,0:22:0:0,0,621	0/0:34,0:34:99:0,99,1311	0/1:86,9:95:78:78,0,2959	1/1:0,159:159:99:6626,479,0	0/1:24,82:106:99:2962,0,565	0/0:33,0:33:99:0,99,1227	0/0:34,0:34:99:0,102,1319	0/0:34,0:34:99:0,102,1367	0/0:33,0:33:99:0,99,1354	1/1:0,34:34:99:1376,102,0	1/1:0,113:113:99:4602,339,0	0/1:112,55:167:99:1789,0,3795	0/0:39,0:39:99:0,99,1485	1/1:1,121:122:99:4918,326,0	0/0:33,0:33:99:0,99,1347	0/0:33,0:33:99:0,99,1227	0/1:3,25:28:31:955,0,31	0/1:16,85:101:99:3215,0,265	0/0:39,0:39:99:0,99,1485	0/0:44,0:44:99:0,111,1665	0/0:33,0:33:99:0,99,1260	0/0:33,0:33:99:0,99,1182	1/1:0,122:122:99:5062,367,0	1/1:1,107:108:99:4281,315,0	1/1:1,58:59:99:2057,168,0	1/1:0,173:173:99:6459,521,0	1/1:0,169:169:99:6908,509,0	1/1:0,123:123:99:4964,370,0	0/0:33,0:33:99:0,99,1274	1/1:0,115:115:99:4833,346,0	0/0:33,0:33:99:0,99,1276	1/1:2,64:66:99:2599,149,0	0/1:138,24:162:99:486,0,4517	1/1:0,36:36:99:1489,108,0	0/1:86,19:105:99:456,0,2628	0/1:43,78:121:99:2856,0,1262	0/1:32,88:120:99:3116,0,780	1/1:0,111:111:99:4501,334,0	0/0:34,0:34:99:0,99,1341	0/0:33,0:33:99:0,99,1305	0/0:35,0:35:99:0,102,1413	0/0:35,0:35:99:0,105,1386	0/0:41,0:41:99:0,120,1800	0/0:34,0:34:99:0,102,1344	1/1:0,168:168:99:6943,505,0	0/0:34,0:34:99:0,102,1322	1/1:0,64:64:99:2648,193,0
Chr1	24930449	.	G	T	34.15	.	AC=1;AF=6.849e-03;AN=146;BaseQRankSum=-8.620e-01;DP=2654;ExcessHet=0.0000;FS=0.000;InbreedingCoeff=-0.0069;MLEAC=1;MLEAF=6.849e-03;MQ=60.00;MQRankSum=0.00;QD=3.79;ReadPosRankSum=0.00;SOR=0.132	GT:AD:DP:GQ:PL	0/0:43,0:43:99:0,111,1665	0/0:51,0:51:99:0,99,1485	0/0:36,0:36:99:0,105,1365	0/0:38,0:38:99:0,99,1485	0/0:34,0:34:99:0,99,1360	0/1:7,2:9:53:53,0,252	0/0:33,0:33:99:0,99,1293	0/0:37,0:37:99:0,99,1485	0/0:33,0:33:99:0,99,1217	0/0:38,0:38:99:0,100,1196	0/0:35,0:35:99:0,99,1415	0/0:41,0:41:99:0,99,1485	0/0:33,0:33:99:0,99,1276	0/0:37,0:37:99:0,105,1346	0/0:41,0:41:99:0,108,1620	0/0:36,0:36:99:0,99,1427	0/0:34,0:34:99:0,99,1346	0/0:34,0:34:99:0,102,1328	0/0:17,0:17:45:0,45,675	0/0:46,0:46:99:0,105,1575	0/0:34,0:34:99:0,102,1238	0/0:33,0:33:99:0,99,1305	0/0:33,0:33:99:0,99,1251	0/0:15,0:15:36:0,36,540	0/0:37,0:37:99:0,102,1530	0/0:33,0:33:99:0,99,1298	0/0:12,0:12:36:0,36,437	0/0:34,0:34:99:0,99,1311	0/0:37,0:37:99:0,102,1280	0/0:41,0:41:99:0,105,1575	0/0:45,0:45:99:0,105,1575	0/0:33,0:33:99:0,99,1227	0/0:34,0:34:99:0,102,1319	0/0:34,0:34:99:0,102,1367	0/0:33,0:33:99:0,99,1354	0/0:23,0:23:63:0,63,945	0/0:42,0:42:99:0,108,1620	0/0:41,0:41:99:0,102,1530	0/0:39,0:39:99:0,99,1485	0/0:41,0:41:99:0,102,1530	0/0:33,0:33:99:0,99,1347	0/0:33,0:33:99:0,99,1227	0/0:23,0:23:66:0,66,990	0/0:41,0:41:99:0,105,1575	0/0:39,0:39:99:0,99,1485	0/0:44,0:44:99:0,111,1665	0/0:33,0:33:99:0,99,1260	0/0:33,0:33:99:0,99,1182	0/0:39,0:39:99:0,99,1485	0/0:37,0:37:99:0,105,1337	0/0:40,0:40:99:0,105,1575	0/0:54,0:54:99:0,111,1665	0/0:47,0:47:99:0,117,1755	0/0:40,0:40:99:0,99,1485	0/0:33,0:33:99:0,99,1274	0/0:52,0:52:99:0,105,1575	0/0:33,0:33:99:0,99,1276	0/0:35,0:35:99:0,99,1193	0/0:34,0:34:99:0,99,1485	0/0:20,0:20:39:0,39,585	0/0:47,0:47:99:0,120,1800	0/0:53,0:53:99:0,120,1800	0/0:46,0:46:99:0,99,1485	0/0:53,0:53:99:0,105,1575	0/0:34,0:34:99:0,99,1341	0/0:33,0:33:99:0,99,1305	0/0:35,0:35:99:0,102,1413	0/0:35,0:35:99:0,105,1386	0/0:41,0:41:99:0,120,1800	0/0:34,0:34:99:0,102,1344	0/0:43,0:43:99:0,99,1485	0/0:34,0:34:99:0,102,1322	0/0:41,0:41:99:0,102,1530
Chr1	24931535	.	G	T	670.1	.	AC=8;AF=1.00;AN=8;DP=30;ExcessHet=0.0000;FS=0.000;InbreedingCoeff=0.3513;MLEAC=57;MLEAF=1.00;MQ=60.00;QD=26.18;SOR=1.609	GT:AD:DP:GQ:PL	1/1:0,3:3:9:121,9,0	./.:1,0:1:0:0,0,0	./.:1,0:1:0:0,0,0	./.:0,0:0:0:0,0,0	./.:0,0:0:0:0,0,0	./.:0,0:0:0:0,0,0	./.:1,0:1:0:0,0,0	./.:0,0:0:0:0,0,0	./.:0,0:0:0:0,0,0	./.:0,0:0:0:0,0,0	1/1:0,2:2:6:82,6,0	./.:1,0:1:0:0,0,0	./.:0,0:0:0:0,0,0	./.:0,0:0:0:0,0,0	./.:0,0:0:0:0,0,0	./.:0,0:0:0:0,0,0	./.:0,0:0:0:0,0,0	./.:0,0:0:0:0,0,0	./.:0,0:0:0:0,0,0	./.:1,0:1:0:0,0,0	./.:0,0:0:0:0,0,0	./.:0,0:0:0:0,0,0	./.:1,0:1:0:0,0,0	./.:1,0:1:0:0,0,0	./.:0,0:0:0:0,0,0	./.:0,0:0:0:0,0,0	./.:0,0:0:0:0,0,0	./.:0,0:0:0:0,0,0	./.:0,0:0:0:0,0,0	./.:0,0:0:0:0,0,0	./.:1,0:1:0:0,0,0	./.:1,0:1:0:0,0,0	./.:0,0:0:0:0,0,0	./.:0,0:0:0:0,0,0	./.:0,0:0:0:0,0,0	./.:0,0:0:0:0,0,0	./.:0,0:0:0:0,0,0	1/1:0,3:3:9:124,9,0	./.:0,0:0:0:0,0,0	./.:1,0:1:0:0,0,0	./.:1,0:1:0:0,0,0	./.:0,0:0:0:0,0,0	./.:0,0:0:0:0,0,0	./.:1,0:1:0:0,0,0	./.:1,0:1:0:0,0,0	./.:0,0:0:0:0,0,0	./.:0,0:0:0:0,0,0	./.:0,0:0:0:0,0,0	./.:0,0:0:0:0,0,0	./.:1,0:1:0:0,0,0	./.:0,0:0:0:0,0,0	./.:1,0:1:0:0,0,0	./.:0,0:0:0:0,0,0	./.:0,0:0:0:0,0,0	./.:0,0:0:0:0,0,0	./.:1,0:1:0:0,0,0	./.:0,0:0:0:0,0,0	./.:0,0:0:0:0,0,0	./.:0,0:0:0:0,0,0	./.:0,0:0:0:0,0,0	./.:0,0:0:0:0,0,0	./.:0,0:0:0:0,0,0	./.:0,0:0:0:0,0,0	./.:1,0:1:0:0,0,0	./.:1,0:1:0:0,0,0	./.:0,0:0:0:0,0,0	./.:0,0:0:0:0,0,0	./.:1,0:1:0:0,0,0	./.:0,0:0:0:0,0,0	./.:0,0:0:0:0,0,0	./.:0,0:0:0:0,0,0	1/1:0,2:2:6:83,6,0	./.:0,0:0:0:0,0,0
Chr1	24931798	.	T	C	279.05	.	AC=6;AF=0.214;AN=28;DP=34;ExcessHet=0.0000;FS=0.000;InbreedingCoeff=0.3637;MLEAC=20;MLEAF=0.714;MQ=60.00;QD=31.88;SOR=0.693	GT:AD:DP:GQ:PL	0/0:1,0:1:3:0,3,35	0/0:6,0:6:18:0,18,211	./.:0,0:0:0:0,0,0	./.:0,0:0:0:0,0,0	./.:0,0:0:0:0,0,0	./.:0,0:0:0:0,0,0	./.:0,0:0:0:0,0,0	./.:0,0:0:0:0,0,0	./.:0,0:0:0:0,0,0	./.:0,0:0:0:0,0,0	./.:0,0:0:0:0,0,0	0/0:1,0:1:3:0,3,16	./.:0,0:0:0:0,0,0	./.:0,0:0:0:0,0,0	./.:0,0:0:0:0,0,0	./.:0,0:0:0:0,0,0	./.:1,0:1:0:0,0,0	./.:0,0:0:0:0,0,0	./.:0,0:0:0:0,0,0	./.:0,0:0:0:0,0,0	./.:1,0:1:0:0,0,0	./.:1,0:1:0:0,0,0	./.:0,0:0:0:0,0,0	./.:0,0:0:0:0,0,0	./.:0,0:0:0:0,0,0	./.:0,0:0:0:0,0,0	./.:0,0:0:0:0,0,0	./.:0,0:0:0:0,0,0	./.:1,0:1:0:0,0,0	./.:0,0:0:0:0,0,0	./.:0,0:0:0:0,0,0	./.:0,0:0:0:0,0,0	./.:1,0:1:0:0,0,0	1/1:0,2:2:6:77,6,0	./.:0,0:0:0:0,0,0	0/0:2,0:2:6:0,6,74	0/0:2,0:2:6:0,6,72	0/0:2,0:2:6:0,6,49	./.:1,0:1:0:0,0,0	./.:0,0:0:0:0,0,0	./.:0,0:0:0:0,0,0	./.:0,0:0:0:0,0,0	./.:0,0:0:0:0,0,0	0/0:1,0:1:3:0,3,33	./.:0,0:0:0:0,0,0	./.:0,0:0:0:0,0,0	./.:0,0:0:0:0,0,0	./.:0,0:0:0:0,0,0	./.:0,0:0:0:0,0,0	./.:0,0:0:0:0,0,0	./.:0,0:0:0:0,0,0	./.:0,0:0:0:0,0,0	0/0:2,0:2:6:0,6,46	0/0:1,0:1:3:0,3,37	./.:0,0:0:0:0,0,0	0/0:1,0:1:3:0,3,20	./.:0,0:0:0:0,0,0	./.:0,0:0:0:0,0,0	./.:0,0:0:0:0,0,0	./.:0,0:0:0:0,0,0	./.:0,0:0:0:0,0,0	./.:0,0:0:0:0,0,0	./.:0,0:0:0:0,0,0	0/0:1,0:1:3:0,3,21	1/1:0,2:2:6:79,6,0	./.:0,0:0:0:0,0,0	./.:1,0:1:0:0,0,0	1/1:0,2:2:6:80,6,0	./.:0,0:0:0:0,0,0	./.:0,0:0:0:0,0,0	./.:0,0:0:0:0,0,0	./.:1,0:1:0:0,0,0	./.:0,0:0:0:0,0,0
Chr1	24932645	.	A	C	287.48	.	AC=4;AF=1.00;AN=4;DP=14;ExcessHet=0.0000;FS=0.000;InbreedingCoeff=0.3403;MLEAC=31;MLEAF=1.00;MQ=60.00;QD=31.00;SOR=3.258	GT:AD:DP:GQ:PL	./.:0,0:0:0:0,0,0	./.:0,0:0:0:0,0,0	./.:0,0:0:0:0,0,0	./.:0,0:0:0:0,0,0	./.:0,0:0:0:0,0,0	./.:0,0:0:0:0,0,0	./.:0,0:0:0:0,0,0	./.:1,0:1:0:0,0,0	./.:0,0:0:0:0,0,0	./.:1,0:1:0:0,0,0	./.:0,0:0:0:0,0,0	1/1:0,2:2:6:85,6,0	./.:0,0:0:0:0,0,0	./.:0,0:0:0:0,0,0	./.:1,0:1:0:0,0,0	./.:0,0:0:0:0,0,0	./.:0,0:0:0:0,0,0	./.:0,0:0:0:0,0,0	./.:0,0:0:0:0,0,0	./.:0,0:0:0:0,0,0	./.:0,0:0:0:0,0,0	./.:0,0:0:0:0,0,0	./.:0,0:0:0:0,0,0	./.:0,0:0:0:0,0,0	./.:0,0:0:0:0,0,0	./.:0,0:0:0:0,0,0	./.:0,0:0:0:0,0,0	./.:0,0:0:0:0,0,0	./.:0,0:0:0:0,0,0	./.:0,0:0:0:0,0,0	./.:0,0:0:0:0,0,0	./.:0,0:0:0:0,0,0	./.:0,0:0:0:0,0,0	./.:1,0:1:0:0,0,0	./.:0,0:0:0:0,0,0	./.:0,0:0:0:0,0,0	./.:1,0:1:0:0,0,0	./.:0,0:0:0:0,0,0	./.:1,0:1:0:0,0,0	./.:0,0:0:0:0,0,0	1/1:0,2:2:6:82,6,0	./.:0,0:0:0:0,0,0	./.:0,0:0:0:0,0,0	./.:0,0:0:0:0,0,0	./.:0,0:0:0:0,0,0	./.:0,0:0:0:0,0,0	./.:0,0:0:0:0,0,0	./.:0,0:0:0:0,0,0	./.:0,0:0:0:0,0,0	./.:0,0:0:0:0,0,0	./.:0,0:0:0:0,0,0	./.:1,0:1:0:0,0,0	./.:1,0:1:0:0,0,0	./.:0,0:0:0:0,0,0	./.:0,0:0:0:0,0,0	./.:0,0:0:0:0,0,0	./.:1,0:1:0:0,0,0	./.:0,0:0:0:0,0,0	./.:1,0:1:0:0,0,0	./.:0,0:0:0:0,0,0	./.:0,0:0:0:0,0,0	./.:0,0:0:0:0,0,0	./.:0,0:0:0:0,0,0	./.:0,0:0:0:0,0,0	./.:0,0:0:0:0,0,0	./.:0,0:0:0:0,0,0	./.:0,0:0:0:0,0,0	./.:0,0:0:0:0,0,0	./.:0,0:0:0:0,0,0	./.:0,0:0:0:0,0,0	./.:0,0:0:0:0,0,0	./.:0,0:0:0:0,0,0	./.:0,0:0:0:0,0,0
Chr1	24934859	.	C	T	60350.4	.	AC=146;AF=1.00;AN=146;DP=2171;ExcessHet=0.0000;FS=0.000;InbreedingCoeff=-0.0019;MLEAC=146;MLEAF=1.00;MQ=60.00;QD=34.67;SOR=1.121	GT:AD:DP:GQ:PL	1/1:0,16:16:48:648,48,0	1/1:0,25:25:75:1038,75,0	1/1:0,21:21:63:842,63,0	1/1:0,47:47:99:1941,141,0	1/1:0,23:23:69:940,69,0	1/1:0,10:10:30:409,30,0	1/1:0,16:16:48:653,48,0	1/1:0,14:14:42:571,42,0	1/1:0,29:29:87:1177,87,0	1/1:0,35:35:99:1371,105,0	1/1:0,18:18:54:734,54,0	1/1:0,21:21:63:854,63,0	1/1:0,21:21:63:843,63,0	1/1:0,15:15:45:595,45,0	1/1:0,25:25:75:991,75,0	1/1:0,25:25:75:1023,75,0	1/1:0,15:15:45:581,45,0	1/1:0,14:14:42:540,42,0	1/1:0,3:3:9:121,9,0	1/1:0,11:11:33:450,33,0	1/1:0,23:23:69:838,69,0	1/1:0,14:14:42:557,42,0	1/1:0,19:19:57:760,57,0	1/1:0,4:4:12:164,12,0	1/1:0,21:21:63:828,63,0	1/1:0,12:12:36:496,36,0	1/1:0,9:9:27:372,27,0	1/1:0,15:15:45:601,45,0	1/1:0,31:31:93:1215,93,0	1/1:0,23:23:69:946,69,0	1/1:0,14:14:42:563,42,0	1/1:0,18:18:54:718,54,0	1/1:0,21:21:63:832,63,0	1/1:0,24:24:72:949,72,0	1/1:0,20:20:60:831,60,0	1/1:0,8:8:24:328,24,0	1/1:0,27:27:81:1114,81,0	1/1:0,35:35:99:1376,104,0	1/1:0,37:37:99:1470,111,0	1/1:0,10:10:30:396,30,0	1/1:0,24:24:72:948,72,0	1/1:0,21:21:63:849,63,0	1/1:0,5:5:15:205,15,0	1/1:0,15:15:45:617,45,0	1/1:0,23:23:69:950,69,0	1/1:0,16:16:48:659,48,0	1/1:0,15:15:45:621,45,0	1/1:0,8:8:24:299,24,0	1/1:0,24:24:72:980,72,0	1/1:0,13:13:39:511,39,0	1/1:0,10:10:30:348,30,0	1/1:0,22:22:66:801,66,0	1/1:0,30:30:90:1227,90,0	1/1:0,19:19:57:767,57,0	1/1:0,17:17:51:679,51,0	1/1:0,22:22:66:914,66,0	1/1:0,19:19:57:773,57,0	1/1:0,7:7:21:289,21,0	1/1:0,20:20:60:811,60,0	1/1:0,12:12:36:488,36,0	1/1:0,29:29:87:1149,87,0	1/1:0,30:30:90:1242,90,0	1/1:0,24:24:72:935,72,0	1/1:0,17:17:50:611,50,0	1/1:0,18:18:54:723,54,0	1/1:0,21:21:63:852,63,0	1/1:0,27:27:81:1077,81,0	1/1:0,51:51:99:2096,154,0	1/1:0,27:27:81:1073,81,0	1/1:0,25:25:75:991,75,0	1/1:0,40:40:99:1652,120,0	1/1:0,17:17:51:680,51,0	1/1:0,4:4:12:160,12,0
Chr1	24935060	.	C	A	56707.1	.	AC=144;AF=1.00;AN=144;BaseQRankSum=1.79;DP=2157;ExcessHet=0.0000;FS=0.000;InbreedingCoeff=0.4750;MLEAC=146;MLEAF=1.00;MQ=60.00;MQRankSum=0.00;QD=29.06;ReadPosRankSum=0.744;SOR=1.512	GT:AD:DP:GQ:PL	1/1:0,22:22:66:832,66,0	1/1:0,30:30:90:1162,90,0	1/1:0,18:18:54:682,54,0	1/1:0,40:40:99:1520,120,0	1/1:0,28:28:84:1068,84,0	1/1:0,5:5:15:163,15,0	1/1:0,24:24:72:911,72,0	1/1:0,18:18:54:656,54,0	1/1:0,31:31:93:1153,93,0	1/1:0,32:32:96:1164,96,0	1/1:0,22:22:65:786,65,0	1/1:0,21:21:63:769,63,0	1/1:0,25:25:75:905,75,0	1/1:0,18:18:54:660,54,0	1/1:0,21:21:63:785,63,0	1/1:0,27:27:80:960,80,0	1/1:0,15:15:45:533,45,0	1/1:0,13:13:39:495,39,0	1/1:0,3:3:9:114,9,0	1/1:0,13:13:39:487,39,0	1/1:0,25:25:74:772,74,0	1/1:0,19:19:57:718,57,0	1/1:0,20:20:60:761,60,0	1/1:0,9:9:27:350,27,0	1/1:1,20:21:53:719,53,0	1/1:0,12:12:36:458,36,0	1/1:0,3:3:9:91,9,0	1/1:0,13:13:39:489,39,0	1/1:0,30:30:90:1053,90,0	1/1:0,28:28:84:1062,84,0	1/1:0,18:18:54:670,54,0	1/1:0,14:14:42:518,42,0	1/1:0,18:18:54:648,54,0	1/1:0,31:31:93:1155,93,0	1/1:0,25:25:74:891,74,0	1/1:0,4:4:12:150,12,0	1/1:0,27:27:81:1022,81,0	1/1:0,38:38:99:1442,114,0	1/1:0,34:34:99:1297,102,0	1/1:0,15:15:45:565,45,0	1/1:0,20:20:60:760,60,0	1/1:0,22:22:65:773,65,0	./.:0,0:0:0:0,0,0	1/1:0,9:9:27:342,27,0	1/1:0,33:33:99:1274,99,0	1/1:0,22:22:66:832,66,0	1/1:0,18:18:54:687,54,0	1/1:0,9:9:27:305,27,0	1/1:0,19:19:57:720,57,0	1/1:0,23:23:69:817,69,0	1/1:0,7:7:21:225,21,0	1/1:0,20:20:60:690,60,0	1/1:0,23:23:69:852,69,0	1/1:0,19:19:57:677,57,0	1/1:0,21:21:63:782,63,0	1/1:0,24:24:72:939,72,0	1/1:0,24:24:71:829,71,0	1/1:0,10:10:30:389,30,0	1/1:0,25:25:74:894,74,0	1/1:0,12:12:36:467,36,0	1/1:0,27:27:81:1004,81,0	1/1:0,20:20:60:726,60,0	1/1:0,25:25:75:919,75,0	1/1:0,14:14:42:529,42,0	1/1:0,19:19:57:697,57,0	1/1:1,19:20:50:708,50,0	1/1:0,34:34:99:1246,102,0	1/1:0,44:44:99:1611,131,0	1/1:0,22:22:66:818,66,0	1/1:0,15:15:45:566,45,0	1/1:0,38:38:99:1413,114,0	1/1:0,20:20:60:741,60,0	1/1:0,4:4:12:151,12,0
Chr1	24935345	.	G	A	70213.1	.	AC=146;AF=1.00;AN=146;BaseQRankSum=1.30;DP=2627;ExcessHet=0.0000;FS=0.000;InbreedingCoeff=-0.0014;MLEAC=146;MLEAF=1.00;MQ=60.00;MQRankSum=0.00;QD=23.94;ReadPosRankSum=1.74;SOR=0.513	GT:AD:DP:GQ:PL	1/1:0,16:16:48:616,48,0	1/1:0,35:35:99:1320,104,0	1/1:0,23:23:69:892,69,0	1/1:0,48:48:99:1840,144,0	1/1:0,32:32:96:1225,96,0	1/1:0,6:6:18:234,18,0	1/1:0,28:28:84:1065,84,0	1/1:0,27:27:81:1033,81,0	1/1:0,36:36:99:1382,108,0	1/1:0,41:41:99:1499,123,0	1/1:0,29:29:87:1140,87,0	1/1:0,28:28:84:1099,84,0	1/1:0,34:34:99:1295,102,0	1/1:0,15:15:45:571,45,0	1/1:0,20:20:60:751,60,0	1/1:1,25:26:41:937,41,0	1/1:0,17:17:51:629,51,0	1/1:0,23:23:69:900,69,0	1/1:0,3:3:9:115,9,0	1/1:0,14:14:42:494,42,0	1/1:0,23:23:69:761,69,0	1/1:0,19:19:57:730,57,0	1/1:0,29:29:87:1074,87,0	1/1:0,4:4:12:157,12,0	1/1:0,17:17:51:647,51,0	1/1:0,24:24:72:928,72,0	1/1:0,7:7:21:268,21,0	1/1:0,10:10:30:385,30,0	1/1:0,23:23:69:845,69,0	1/1:0,38:38:99:1472,114,0	1/1:0,15:15:45:564,45,0	1/1:0,24:24:72:901,72,0	1/1:0,30:30:90:1113,90,0	1/1:0,35:35:99:1288,105,0	1/1:0,25:25:75:973,75,0	1/1:0,8:8:24:314,24,0	1/1:0,27:27:81:1035,81,0	1/1:0,50:50:99:1979,150,0	1/1:0,38:38:99:1479,114,0	1/1:0,11:11:33:416,33,0	1/1:0,24:24:72:912,72,0	1/1:0,20:20:60:767,60,0	1/1:0,10:10:30:377,30,0	1/1:0,16:16:48:605,48,0	1/1:0,36:36:99:1385,108,0	1/1:0,28:28:84:1088,84,0	1/1:0,19:19:57:709,57,0	1/1:0,8:8:24:282,24,0	1/1:0,22:22:66:855,66,0	1/1:0,29:29:87:1089,87,0	1/1:0,11:11:33:368,33,0	1/1:0,17:17:51:590,51,0	1/1:0,41:41:99:1578,123,0	1/1:0,26:26:78:994,78,0	1/1:0,35:35:99:1341,105,0	1/1:0,40:40:99:1592,120,0	1/1:0,26:26:78:1022,78,0	1/1:0,19:19:57:750,57,0	1/1:0,31:31:93:1159,93,0	1/1:0,18:18:54:696,54,0	1/1:0,19:19:57:732,57,0	1/1:0,31:31:93:1208,93,0	1/1:0,33:33:99:1202,99,0	1/1:0,33:33:99:1251,99,0	1/1:0,16:16:48:593,48,0	1/1:0,25:25:75:960,75,0	1/1:0,22:22:66:831,66,0	1/1:0,58:58:99:2235,175,0	1/1:0,22:22:66:815,66,0	1/1:0,25:25:75:935,75,0	1/1:0,57:57:99:2201,172,0	1/1:0,19:19:57:685,57,0	1/1:0,9:9:27:342,27,0
Chr1	24935579	.	C	T	35591.4	.	AC=87;AF=0.596;AN=146;BaseQRankSum=0.735;DP=1882;ExcessHet=0.0000;FS=6.406;InbreedingCoeff=0.6549;MLEAC=89;MLEAF=0.610;MQ=60.00;MQRankSum=0.00;QD=34.72;ReadPosRankSum=0.337;SOR=1.137	GT:AD:DP:GQ:PL	0/0:19,0:19:19:0,19,593	0/0:36,0:36:99:0,99,1314	1/1:0,14:14:42:563,42,0	1/1:0,38:38:99:1498,114,0	1/1:0,32:32:96:1269,96,0	1/1:0,8:8:24:327,24,0	1/1:0,15:15:45:602,45,0	0/1:12,7:19:99:227,0,423	1/1:0,18:18:54:729,54,0	1/1:0,29:29:87:1121,87,0	1/1:0,17:17:51:688,51,0	0/1:14,3:17:72:72,0,493	1/1:0,22:22:66:847,66,0	0/0:15,0:15:45:0,45,562	0/0:27,0:27:81:0,81,999	1/1:0,19:19:57:770,57,0	1/1:1,21:22:29:762,29,0	1/1:0,17:17:51:684,51,0	0/1:8,3:11:83:83,0,278	0/1:7,6:13:99:201,0,236	1/1:0,9:9:27:327,27,0	1/1:0,17:17:51:675,51,0	0/0:22,0:22:60:0,60,843	1/1:0,12:12:36:485,36,0	1/1:0,18:18:54:719,54,0	1/1:0,11:11:32:388,32,0	0/1:1,4:5:24:150,0,24	1/1:0,8:8:24:318,24,0	0/1:6,18:24:99:629,0,156	0/0:35,0:35:99:0,99,1302	0/0:16,0:16:8:0,8,483	1/1:0,22:22:66:842,66,0	1/1:0,24:24:72:954,72,0	1/1:0,39:39:99:1522,117,0	1/1:0,24:24:72:962,72,0	0/0:11,0:11:33:0,33,401	0/0:28,0:28:81:0,81,1159	0/1:14,25:39:99:888,0,398	1/1:0,31:31:93:1263,93,0	0/0:14,0:14:42:0,42,537	1/1:0,25:25:75:969,75,0	1/1:0,27:27:81:1066,81,0	0/0:1,0:1:3:0,3,34	0/0:11,0:11:0:0,0,303	1/1:0,28:28:84:1102,84,0	1/1:0,17:17:51:682,51,0	1/1:0,22:22:66:884,66,0	1/1:0,4:4:12:144,12,0	0/0:27,0:27:81:0,81,961	0/0:23,0:23:63:0,63,841	0/0:8,0:8:24:0,24,258	0/0:26,0:26:72:0,72,1080	0/0:44,0:44:99:0,120,1800	0/0:25,0:25:72:0,72,1080	1/1:1,20:21:22:753,22,0	0/0:34,0:34:99:0,99,1307	1/1:0,19:19:57:761,57,0	0/0:8,0:8:21:0,21,315	0/1:4,13:17:99:466,0,105	0/0:21,0:21:60:0,60,824	0/1:5,18:23:99:645,0,130	0/1:15,8:23:99:259,0,510	0/1:21,8:29:99:224,0,687	0/0:29,0:29:81:0,81,1215	1/1:0,30:30:90:1174,90,0	1/1:0,22:22:66:842,66,0	1/1:0,27:27:81:1078,81,0	1/1:0,36:36:99:1431,108,0	1/1:0,28:28:84:1102,84,0	1/1:0,22:22:66:856,66,0	0/0:47,0:47:99:0,106,1800	1/1:0,11:11:33:441,33,0	0/0:11,0:11:33:0,33,415
Chr1	24935770	.	A	AATCATC	89.6	.	AC=2;AF=0.042;AN=48;DP=26;ExcessHet=0.0000;FS=0.000;InbreedingCoeff=0.3136;MLEAC=5;MLEAF=0.104;MQ=60.00;QD=26.96;SOR=2.303	GT:AD:DP:GQ:PGT:PID:PL:PS	./.:0,0:0:0:.:.:0,0,0	./.:0,0:0:0:.:.:0,0,0	./.:0,0:0:0:.:.:0,0,0	0/0:1,0:1:3:.:.:0,3,39	./.:0,0:0:0:.:.:0,0,0	./.:0,0:0:0:.:.:0,0,0	./.:0,0:0:0:.:.:0,0,0	./.:0,0:0:0:.:.:0,0,0	./.:0,0:0:0:.:.:0,0,0	0/0:1,0:1:3:.:.:0,3,42	./.:0,0:0:0:.:.:0,0,0	./.:0,0:0:0:.:.:0,0,0	0/0:1,0:1:3:.:.:0,3,19	./.:0,0:0:0:.:.:0,0,0	0/0:1,0:1:3:.:.:0,3,18	0/0:1,0:1:3:.:.:0,3,14	0/0:1,0:1:3:.:.:0,3,33	./.:0,0:0:0:.:.:0,0,0	0/0:1,0:1:3:.:.:0,3,36	0/0:1,0:1:3:.:.:0,3,43	./.:0,0:0:0:.:.:0,0,0	0/0:1,0:1:3:.:.:0,3,43	./.:0,0:0:0:.:.:0,0,0	./.:0,0:0:0:.:.:0,0,0	./.:0,0:0:0:.:.:0,0,0	0/0:1,0:1:3:.:.:0,3,37	./.:0,0:0:0:.:.:0,0,0	./.:0,0:0:0:.:.:0,0,0	./.:0,0:0:0:.:.:0,0,0	0/0:2,0:2:6:.:.:0,6,49	./.:0,0:0:0:.:.:0,0,0	./.:0,0:0:0:.:.:0,0,0	0/0:1,0:1:3:.:.:0,3,35	./.:0,0:0:0:.:.:0,0,0	0/0:1,0:1:3:.:.:0,3,43	./.:0,0:0:0:.:.:0,0,0	1|1:0,2:2:6:1|1:24935770_A_AATCATC:90,6,0:24935770	./.:0,0:0:0:.:.:0,0,0	0/0:1,0:1:3:.:.:0,3,21	0/0:1,0:1:3:.:.:0,3,43	./.:0,0:0:0:.:.:0,0,0	./.:0,0:0:0:.:.:0,0,0	./.:0,0:0:0:.:.:0,0,0	./.:0,0:0:0:.:.:0,0,0	./.:0,0:0:0:.:.:0,0,0	./.:0,0:0:0:.:.:0,0,0	./.:0,0:0:0:.:.:0,0,0	./.:0,0:0:0:.:.:0,0,0	0/0:1,0:1:3:.:.:0,3,43	./.:0,0:0:0:.:.:0,0,0	./.:0,0:0:0:.:.:0,0,0	./.:0,0:0:0:.:.:0,0,0	0/0:1,0:1:3:.:.:0,3,21	0/0:1,0:1:3:.:.:0,3,37	0/0:1,0:1:3:.:.:0,3,37	./.:0,0:0:0:.:.:0,0,0	./.:0,0:0:0:.:.:0,0,0	./.:0,0:0:0:.:.:0,0,0	0/0:1,0:1:3:.:.:0,3,21	./.:0,0:0:0:.:.:0,0,0	./.:0,0:0:0:.:.:0,0,0	0/0:1,0:1:3:.:.:0,3,36	./.:0,0:0:0:.:.:0,0,0	./.:0,0:0:0:.:.:0,0,0	./.:0,0:0:0:.:.:0,0,0	./.:0,0:0:0:.:.:0,0,0	./.:0,0:0:0:.:.:0,0,0	0/0:1,0:1:3:.:.:0,3,38	./.:0,0:0:0:.:.:0,0,0	./.:0,0:0:0:.:.:0,0,0	0/0:1,0:1:3:.:.:0,3,37	./.:0,0:0:0:.:.:0,0,0	./.:0,0:0:0:.:.:0,0,0
Chr1	24935796	.	G	C	150.07	.	AC=2;AF=1.00;AN=2;DP=5;ExcessHet=0.0000;FS=0.000;InbreedingCoeff=0.3369;MLEAC=17;MLEAF=1.00;MQ=60.00;QD=27.72;SOR=2.303	GT:AD:DP:GQ:PGT:PID:PL:PS	./.:0,0:0:0:.:.:0,0,0	./.:0,0:0:0:.:.:0,0,0	./.:0,0:0:0:.:.:0,0,0	./.:0,0:0:0:.:.:0,0,0	./.:0,0:0:0:.:.:0,0,0	./.:0,0:0:0:.:.:0,0,0	./.:0,0:0:0:.:.:0,0,0	./.:0,0:0:0:.:.:0,0,0	./.:0,0:0:0:.:.:0,0,0	./.:0,0:0:0:.:.:0,0,0	./.:0,0:0:0:.:.:0,0,0	./.:0,0:0:0:.:.:0,0,0	./.:0,0:0:0:.:.:0,0,0	./.:0,0:0:0:.:.:0,0,0	./.:0,0:0:0:.:.:0,0,0	./.:0,0:0:0:.:.:0,0,0	./.:0,0:0:0:.:.:0,0,0	./.:0,0:0:0:.:.:0,0,0	./.:0,0:0:0:.:.:0,0,0	./.:0,0:0:0:.:.:0,0,0	./.:0,0:0:0:.:.:0,0,0	./.:0,0:0:0:.:.:0,0,0	./.:0,0:0:0:.:.:0,0,0	./.:0,0:0:0:.:.:0,0,0	./.:0,0:0:0:.:.:0,0,0	./.:0,0:0:0:.:.:0,0,0	./.:0,0:0:0:.:.:0,0,0	./.:0,0:0:0:.:.:0,0,0	./.:0,0:0:0:.:.:0,0,0	./.:0,0:0:0:.:.:0,0,0	./.:0,0:0:0:.:.:0,0,0	./.:0,0:0:0:.:.:0,0,0	./.:0,0:0:0:.:.:0,0,0	./.:0,0:0:0:.:.:0,0,0	./.:0,0:0:0:.:.:0,0,0	./.:0,0:0:0:.:.:0,0,0	1|1:0,2:2:6:1|1:24935770_A_AATCATC:90,6,0:24935770	./.:0,0:0:0:.:.:0,0,0	./.:1,0:1:0:.:.:0,0,0	./.:0,0:0:0:.:.:0,0,0	./.:0,0:0:0:.:.:0,0,0	./.:0,0:0:0:.:.:0,0,0	./.:0,0:0:0:.:.:0,0,0	./.:0,0:0:0:.:.:0,0,0	./.:0,0:0:0:.:.:0,0,0	./.:0,0:0:0:.:.:0,0,0	./.:0,0:0:0:.:.:0,0,0	./.:0,0:0:0:.:.:0,0,0	./.:0,0:0:0:.:.:0,0,0	./.:0,0:0:0:.:.:0,0,0	./.:0,0:0:0:.:.:0,0,0	./.:0,0:0:0:.:.:0,0,0	./.:1,0:1:0:.:.:0,0,0	./.:0,0:0:0:.:.:0,0,0	./.:0,0:0:0:.:.:0,0,0	./.:0,0:0:0:.:.:0,0,0	./.:0,0:0:0:.:.:0,0,0	./.:0,0:0:0:.:.:0,0,0	./.:0,0:0:0:.:.:0,0,0	./.:0,0:0:0:.:.:0,0,0	./.:0,0:0:0:.:.:0,0,0	./.:0,0:0:0:.:.:0,0,0	./.:0,0:0:0:.:.:0,0,0	./.:0,0:0:0:.:.:0,0,0	./.:0,0:0:0:.:.:0,0,0	./.:0,0:0:0:.:.:0,0,0	./.:0,0:0:0:.:.:0,0,0	./.:0,0:0:0:.:.:0,0,0	./.:0,0:0:0:.:.:0,0,0	./.:0,0:0:0:.:.:0,0,0	./.:0,0:0:0:.:.:0,0,0	./.:0,0:0:0:.:.:0,0,0	./.:0,0:0:0:.:.:0,0,0
Chr1	24935899	.	A	T	136.07	.	AC=2;AF=1.00;AN=2;DP=7;ExcessHet=0.0000;FS=0.000;InbreedingCoeff=0.3369;MLEAC=17;MLEAF=1.00;MQ=60.00;QD=28.15;SOR=2.303	GT:AD:DP:GQ:PL	./.:0,0:0:0:0,0,0	./.:0,0:0:0:0,0,0	./.:0,0:0:0:0,0,0	./.:1,0:1:0:0,0,0	./.:0,0:0:0:0,0,0	./.:0,0:0:0:0,0,0	./.:0,0:0:0:0,0,0	./.:0,0:0:0:0,0,0	./.:0,0:0:0:0,0,0	./.:0,0:0:0:0,0,0	./.:1,0:1:0:0,0,0	./.:0,0:0:0:0,0,0	./.:1,0:1:0:0,0,0	./.:0,0:0:0:0,0,0	./.:0,0:0:0:0,0,0	./.:0,0:0:0:0,0,0	./.:1,0:1:0:0,0,0	./.:0,0:0:0:0,0,0	./.:0,0:0:0:0,0,0	./.:0,0:0:0:0,0,0	./.:0,0:0:0:0,0,0	./.:0,0:0:0:0,0,0	./.:0,0:0:0:0,0,0	./.:0,0:0:0:0,0,0	./.:0,0:0:0:0,0,0	./.:0,0:0:0:0,0,0	./.:0,0:0:0:0,0,0	./.:0,0:0:0:0,0,0	./.:0,0:0:0:0,0,0	./.:0,0:0:0:0,0,0	./.:0,0:0:0:0,0,0	./.:0,0:0:0:0,0,0	./.:0,0:0:0:0,0,0	./.:0,0:0:0:0,0,0	./.:0,0:0:0:0,0,0	./.:0,0:0:0:0,0,0	./.:0,0:0:0:0,0,0	1/1:0,2:2:6:76,6,0	./.:0,0:0:0:0,0,0	./.:0,0:0:0:0,0,0	./.:0,0:0:0:0,0,0	./.:0,0:0:0:0,0,0	./.:0,0:0:0:0,0,0	./.:0,0:0:0:0,0,0	./.:0,0:0:0:0,0,0	./.:0,0:0:0:0,0,0	./.:0,0:0:0:0,0,0	./.:0,0:0:0:0,0,0	./.:0,0:0:0:0,0,0	./.:0,0:0:0:0,0,0	./.:0,0:0:0:0,0,0	./.:0,0:0:0:0,0,0	./.:0,0:0:0:0,0,0	./.:0,0:0:0:0,0,0	./.:0,0:0:0:0,0,0	./.:0,0:0:0:0,0,0	./.:0,0:0:0:0,0,0	./.:0,0:0:0:0,0,0	./.:0,0:0:0:0,0,0	./.:0,0:0:0:0,0,0	./.:0,0:0:0:0,0,0	./.:0,0:0:0:0,0,0	./.:1,0:1:0:0,0,0	./.:0,0:0:0:0,0,0	./.:0,0:0:0:0,0,0	./.:0,0:0:0:0,0,0	./.:0,0:0:0:0,0,0	./.:0,0:0:0:0,0,0	./.:0,0:0:0:0,0,0	./.:0,0:0:0:0,0,0	./.:0,0:0:0:0,0,0	./.:0,0:0:0:0,0,0	./.:0,0:0:0:0,0,0
Chr1	24942446	.	G	A	6036.47	.	AC=52;AF=0.650;AN=80;DP=167;ExcessHet=0.0000;FS=0.000;InbreedingCoeff=0.5235;MLEAC=101;MLEAF=1.00;MQ=60.00;QD=30.18;SOR=4.600	GT:AD:DP:GQ:PL	1/1:0,5:5:15:203,15,0	1/1:0,3:3:9:124,9,0	./.:0,0:0:0:0,0,0	0/0:1,0:1:3:0,3,38	0/0:1,0:1:3:0,3,37	0/0:2,0:2:6:0,6,49	./.:0,0:0:0:0,0,0	1/1:0,3:3:9:125,9,0	0/0:3,0:3:9:0,9,104	./.:0,0:0:0:0,0,0	./.:0,0:0:0:0,0,0	1/1:0,8:8:24:299,24,0	./.:0,0:0:0:0,0,0	1/1:0,7:7:21:274,21,0	1/1:0,3:3:9:116,9,0	./.:0,0:0:0:0,0,0	./.:0,0:0:0:0,0,0	./.:0,0:0:0:0,0,0	./.:1,0:1:0:0,0,0	0/0:2,0:2:0:0,0,4	./.:0,0:0:0:0,0,0	./.:0,0:0:0:0,0,0	1/1:0,5:5:15:199,15,0	./.:0,0:0:0:0,0,0	./.:0,0:0:0:0,0,0	0/0:1,0:1:3:0,3,36	./.:0,0:0:0:0,0,0	./.:0,0:0:0:0,0,0	./.:1,0:1:0:0,0,0	1/1:0,3:3:9:122,9,0	1/1:0,2:2:6:80,6,0	./.:0,0:0:0:0,0,0	0/0:1,0:1:3:0,3,32	./.:0,0:0:0:0,0,0	0/0:1,0:1:3:0,3,37	./.:1,0:1:0:0,0,0	1/1:0,2:2:6:50,6,0	1/1:0,2:2:6:85,6,0	0/0:1,0:1:3:0,3,38	./.:1,0:1:0:0,0,0	./.:0,0:0:0:0,0,0	./.:0,0:0:0:0,0,0	./.:0,0:0:0:0,0,0	1/1:0,2:2:6:82,6,0	0/0:2,0:2:6:0,6,40	./.:0,0:0:0:0,0,0	./.:0,0:0:0:0,0,0	./.:0,0:0:0:0,0,0	1/1:0,8:8:24:329,24,0	1/1:0,8:8:24:319,24,0	1/1:0,4:4:12:142,12,0	1/1:0,5:5:15:183,15,0	1/1:0,7:7:21:279,21,0	1/1:0,14:14:42:559,42,0	0/0:1,0:1:3:0,3,37	1/1:0,8:8:24:331,24,0	0/0:1,0:1:3:0,3,21	1/1:0,2:2:6:83,6,0	./.:0,0:0:0:0,0,0	./.:0,0:0:0:0,0,0	1/1:0,2:2:6:78,6,0	1/1:0,5:5:15:205,15,0	1/1:0,10:10:30:392,30,0	1/1:0,7:7:21:279,21,0	0/0:3,0:3:9:0,9,108	0/0:3,0:3:9:0,9,108	./.:0,0:0:0:0,0,0	./.:0,0:0:0:0,0,0	./.:0,0:0:0:0,0,0	./.:0,0:0:0:0,0,0	1/1:0,10:10:30:409,30,0	./.:0,0:0:0:0,0,0	1/1:0,5:5:15:194,15,0
Chr1	24942494	.	C	A	938.41	.	AC=18;AF=0.409;AN=44;DP=100;ExcessHet=0.0000;FS=0.000;InbreedingCoeff=0.3941;MLEAC=52;MLEAF=1.00;MQ=60.00;QD=31.79;SOR=6.184	GT:AD:DP:GQ:PL	./.:0,0:0:0:0,0,0	./.:0,0:0:0:0,0,0	./.:0,0:0:0:0,0,0	0/0:2,0:2:6:0,6,49	0/0:1,0:1:3:0,3,37	0/0:1,0:1:3:0,3,38	./.:0,0:0:0:0,0,0	./.:0,0:0:0:0,0,0	0/0:4,0:4:12:0,12,151	./.:0,0:0:0:0,0,0	./.:0,0:0:0:0,0,0	1/1:0,2:2:6:75,6,0	./.:0,0:0:0:0,0,0	./.:1,0:1:0:0,0,0	./.:0,0:0:0:0,0,0	./.:0,0:0:0:0,0,0	./.:0,0:0:0:0,0,0	./.:0,0:0:0:0,0,0	./.:0,0:0:0:0,0,0	0/0:2,0:2:0:0,0,5	./.:0,0:0:0:0,0,0	./.:0,0:0:0:0,0,0	./.:0,0:0:0:0,0,0	./.:0,0:0:0:0,0,0	./.:0,0:0:0:0,0,0	./.:0,0:0:0:0,0,0	./.:0,0:0:0:0,0,0	./.:0,0:0:0:0,0,0	./.:1,0:1:0:0,0,0	1/1:0,3:3:9:110,9,0	./.:0,0:0:0:0,0,0	./.:0,0:0:0:0,0,0	0/0:1,0:1:3:0,3,32	./.:0,0:0:0:0,0,0	0/0:1,0:1:3:0,3,37	./.:1,0:1:0:0,0,0	./.:1,0:1:0:0,0,0	./.:1,0:1:0:0,0,0	./.:0,0:0:0:0,0,0	./.:1,0:1:0:0,0,0	./.:0,0:0:0:0,0,0	./.:0,0:0:0:0,0,0	./.:0,0:0:0:0,0,0	./.:0,0:0:0:0,0,0	0/0:2,0:2:6:0,6,40	./.:0,0:0:0:0,0,0	./.:0,0:0:0:0,0,0	./.:0,0:0:0:0,0,0	./.:1,0:1:0:0,0,0	1/1:0,2:2:6:74,6,0	./.:0,0:0:0:0,0,0	1/1:0,2:2:6:67,6,0	./.:1,0:1:0:0,0,0	1/1:0,2:2:6:74,6,0	0/0:1,0:1:3:0,3,22	./.:1,0:1:0:0,0,0	0/0:1,0:1:3:0,3,21	1/1:0,2:2:6:77,6,0	./.:0,0:0:0:0,0,0	1/1:0,2:2:6:75,6,0	./.:1,0:1:0:0,0,0	0/0:2,0:2:0:0,0,2	1/1:0,2:2:6:72,6,0	1/1:0,4:4:12:147,12,0	0/0:4,0:4:12:0,12,99	0/0:2,0:2:6:0,6,57	./.:0,0:0:0:0,0,0	./.:0,0:0:0:0,0,0	./.:0,0:0:0:0,0,0	./.:0,0:0:0:0,0,0	./.:1,0:1:0:0,0,0	./.:0,0:0:0:0,0,0	./.:1,0:1:0:0,0,0
Chr1	24942734	.	A	G	1067.81	.	AC=20;AF=0.333;AN=60;DP=88;ExcessHet=0.0000;FS=0.000;InbreedingCoeff=0.3999;MLEAC=45;MLEAF=0.750;MQ=60.00;QD=29.59;SOR=2.925	GT:AD:DP:GQ:PL	./.:0,0:0:0:0,0,0	./.:0,0:0:0:0,0,0	./.:0,0:0:0:0,0,0	0/0:1,0:1:3:0,3,39	0/0:1,0:1:3:0,3,39	0/0:1,0:1:3:0,3,38	0/0:3,0:3:3:0,3,45	./.:0,0:0:0:0,0,0	0/0:1,0:1:3:0,3,35	./.:0,0:0:0:0,0,0	./.:0,0:0:0:0,0,0	./.:0,0:0:0:0,0,0	0/0:1,0:1:3:0,3,34	./.:0,0:0:0:0,0,0	./.:0,0:0:0:0,0,0	./.:0,0:0:0:0,0,0	./.:0,0:0:0:0,0,0	./.:0,0:0:0:0,0,0	./.:1,0:1:0:0,0,0	1/1:0,2:2:6:81,6,0	./.:0,0:0:0:0,0,0	./.:0,0:0:0:0,0,0	./.:0,0:0:0:0,0,0	./.:0,0:0:0:0,0,0	./.:0,0:0:0:0,0,0	./.:0,0:0:0:0,0,0	./.:1,0:1:0:0,0,0	./.:0,0:0:0:0,0,0	./.:0,0:0:0:0,0,0	1/1:0,2:2:6:82,6,0	./.:0,0:0:0:0,0,0	0/0:2,0:2:6:0,6,52	./.:0,0:0:0:0,0,0	0/0:3,0:3:9:0,9,107	./.:0,0:0:0:0,0,0	./.:0,0:0:0:0,0,0	./.:0,0:0:0:0,0,0	0/0:1,0:1:3:0,3,37	0/0:2,0:2:6:0,6,48	./.:1,0:1:0:0,0,0	0/0:1,0:1:3:0,3,34	0/0:2,0:2:6:0,6,63	./.:0,0:0:0:0,0,0	1/1:0,2:2:6:80,6,0	./.:0,0:0:0:0,0,0	0/0:1,0:1:3:0,3,39	./.:0,0:0:0:0,0,0	0/0:2,0:2:6:0,6,64	./.:0,0:0:0:0,0,0	./.:1,0:1:0:0,0,0	./.:1,0:1:0:0,0,0	./.:1,0:1:0:0,0,0	1/1:0,3:3:9:118,9,0	1/1:0,3:3:9:121,9,0	0/0:1,0:1:3:0,3,22	1/1:0,2:2:6:82,6,0	0/0:1,0:1:3:0,3,32	./.:0,0:0:0:0,0,0	./.:0,0:0:0:0,0,0	1/1:0,2:2:6:80,6,0	./.:0,0:0:0:0,0,0	./.:1,0:1:0:0,0,0	1/1:0,3:3:9:117,9,0	1/1:0,3:3:9:121,9,0	./.:0,0:0:0:0,0,0	0/0:1,0:1:3:0,3,33	0/0:2,0:2:6:0,6,42	0/0:2,0:2:3:0,3,45	./.:0,0:0:0:0,0,0	0/0:1,0:1:3:0,3,15	1/1:0,2:2:6:82,6,0	./.:0,0:0:0:0,0,0	./.:0,0:0:0:0,0,0
Chr1	24943008	.	C	A	275.82	.	AC=8;AF=0.114;AN=70;DP=193;ExcessHet=0.0000;FS=0.000;InbreedingCoeff=0.4625;MLEAC=10;MLEAF=0.143;MQ=60.00;QD=34.48;SOR=1.179	GT:AD:DP:GQ:PL	0/0:2,0:2:6:0,6,76	./.:0,0:0:0:0,0,0	./.:0,0:0:0:0,0,0	./.:0,0:0:0:0,0,0	1/1:0,2:2:6:78,6,0	./.:0,0:0:0:0,0,0	./.:1,0:1:0:0,0,0	0/0:1,0:1:3:0,3,24	./.:1,0:1:0:0,0,0	./.:0,0:0:0:0,0,0	./.:0,0:0:0:0,0,0	0/0:9,0:9:27:0,27,355	./.:1,0:1:0:0,0,0	0/0:5,0:5:15:0,15,179	0/0:2,0:2:6:0,6,68	./.:0,0:0:0:0,0,0	./.:0,0:0:0:0,0,0	./.:0,0:0:0:0,0,0	0/0:1,0:1:3:0,3,33	0/0:2,0:2:3:0,3,45	./.:0,0:0:0:0,0,0	./.:0,0:0:0:0,0,0	0/0:5,0:5:15:0,15,154	./.:0,0:0:0:0,0,0	./.:0,0:0:0:0,0,0	./.:0,0:0:0:0,0,0	0/0:1,0:1:3:0,3,38	./.:0,0:0:0:0,0,0	./.:0,0:0:0:0,0,0	0/0:10,0:10:27:0,27,405	0/0:1,0:1:3:0,3,32	./.:0,0:0:0:0,0,0	./.:0,0:0:0:0,0,0	1/1:0,2:2:6:75,6,0	./.:0,0:0:0:0,0,0	0/0:1,0:1:3:0,3,36	0/0:5,0:5:15:0,15,191	0/0:4,0:4:0:0,0,81	./.:0,0:0:0:0,0,0	0/0:4,0:4:12:0,12,131	./.:1,0:1:0:0,0,0	./.:1,0:1:0:0,0,0	./.:0,0:0:0:0,0,0	./.:0,0:0:0:0,0,0	./.:0,0:0:0:0,0,0	1/1:0,2:2:6:77,6,0	./.:0,0:0:0:0,0,0	./.:1,0:1:0:0,0,0	0/0:10,0:10:30:0,30,359	0/0:13,0:13:33:0,33,495	0/0:2,0:2:6:0,6,54	0/0:12,0:12:33:0,33,495	0/0:9,0:9:27:0,27,345	0/0:13,0:13:27:0,27,405	./.:1,0:1:0:0,0,0	0/0:8,0:8:21:0,21,315	./.:1,0:1:0:0,0,0	0/0:3,0:3:9:0,9,100	0/0:2,0:2:6:0,6,76	0/0:2,0:2:6:0,6,60	0/0:6,0:6:9:0,9,135	0/0:4,0:4:12:0,12,137	0/0:14,0:14:36:0,36,540	0/0:11,0:11:27:0,27,405	./.:0,0:0:0:0,0,0	./.:0,0:0:0:0,0,0	./.:1,0:1:0:0,0,0	./.:1,0:1:0:0,0,0	./.:0,0:0:0:0,0,0	1/1:0,2:2:6:75,6,0	0/0:9,0:9:21:0,21,315	./.:0,0:0:0:0,0,0	0/0:3,0:3:9:0,9,112
Chr1	24943021	.	A	G	4812.81	.	AC=41;AF=0.586;AN=70;BaseQRankSum=0.431;DP=228;ExcessHet=0.0000;FS=0.000;InbreedingCoeff=0.4812;MLEAC=90;MLEAF=1.00;MQ=60.00;MQRankSum=0.00;QD=31.84;ReadPosRankSum=1.38;SOR=0.693	GT:AD:DP:GQ:PL	1/1:0,2:2:6:84,6,0	./.:0,0:0:0:0,0,0	./.:0,0:0:0:0,0,0	./.:0,0:0:0:0,0,0	0/0:2,0:2:6:0,6,55	./.:0,0:0:0:0,0,0	0/0:1,0:1:3:0,3,37	./.:1,0:1:0:0,0,0	0/0:2,0:2:6:0,6,62	./.:0,0:0:0:0,0,0	./.:0,0:0:0:0,0,0	0/1:1,5:6:23:189,0,23	0/0:1,0:1:3:0,3,31	1/1:0,5:5:15:203,15,0	./.:1,0:1:0:0,0,0	./.:0,0:0:0:0,0,0	./.:0,0:0:0:0,0,0	./.:0,0:0:0:0,0,0	./.:0,0:0:0:0,0,0	./.:0,0:0:0:0,0,0	./.:0,0:0:0:0,0,0	./.:0,0:0:0:0,0,0	1/1:0,5:5:15:206,15,0	./.:0,0:0:0:0,0,0	./.:0,0:0:0:0,0,0	./.:0,0:0:0:0,0,0	./.:0,0:0:0:0,0,0	./.:0,0:0:0:0,0,0	./.:0,0:0:0:0,0,0	1/1:0,7:7:21:282,21,0	./.:1,0:1:0:0,0,0	./.:0,0:0:0:0,0,0	./.:0,0:0:0:0,0,0	0/0:2,0:2:6:0,6,57	./.:0,0:0:0:0,0,0	./.:0,0:0:0:0,0,0	1/1:0,4:4:12:166,12,0	./.:2,0:2:0:0,0,0	./.:0,0:0:0:0,0,0	1/1:0,3:3:9:125,9,0	0/0:1,0:1:3:0,3,22	0/0:1,0:1:3:0,3,21	./.:0,0:0:0:0,0,0	./.:0,0:0:0:0,0,0	./.:0,0:0:0:0,0,0	0/0:3,0:3:9:0,9,113	./.:0,0:0:0:0,0,0	0/0:2,0:2:6:0,6,64	1/1:0,8:8:24:330,24,0	1/1:0,9:9:27:368,27,0	1/1:0,2:2:6:73,6,0	1/1:0,8:8:24:307,24,0	1/1:0,8:8:24:328,24,0	1/1:0,8:8:24:329,24,0	0/0:1,0:1:3:0,3,31	1/1:0,4:4:12:167,12,0	0/0:1,0:1:3:0,3,22	./.:0,0:0:0:0,0,0	./.:1,0:1:0:0,0,0	1/1:0,2:2:6:84,6,0	1/1:0,4:4:12:152,12,0	1/1:0,4:4:12:167,12,0	1/1:0,8:8:24:322,24,0	1/1:0,6:6:18:247,18,0	./.:0,0:0:0:0,0,0	./.:0,0:0:0:0,0,0	0/0:1,0:1:3:0,3,37	0/0:1,0:1:3:0,3,37	./.:0,0:0:0:0,0,0	0/0:2,0:2:6:0,6,59	1/1:0,4:4:12:166,12,0	./.:0,0:0:0:0,0,0	1/1:0,3:3:9:124,9,0
Chr1	24943154	.	T	C	3618.16	.	AC=38;AF=0.633;AN=60;DP=202;ExcessHet=0.0000;FS=0.000;InbreedingCoeff=0.4778;MLEAC=91;MLEAF=1.00;MQ=60.00;QD=27.52;SOR=3.202	GT:AD:DP:GQ:PL	./.:1,0:1:0:0,0,0	./.:0,0:0:0:0,0,0	0/0:1,0:1:3:0,3,20	0/0:1,0:1:3:0,3,22	./.:0,0:0:0:0,0,0	./.:0,0:0:0:0,0,0	./.:0,0:0:0:0,0,0	1/1:0,5:5:15:204,15,0	0/0:2,0:2:6:0,6,45	./.:0,0:0:0:0,0,0	./.:0,0:0:0:0,0,0	1/1:0,4:4:12:162,12,0	./.:0,0:0:0:0,0,0	1/1:0,8:8:24:314,24,0	1/1:0,2:2:6:72,6,0	./.:0,0:0:0:0,0,0	./.:0,0:0:0:0,0,0	./.:0,0:0:0:0,0,0	./.:0,0:0:0:0,0,0	./.:0,0:0:0:0,0,0	./.:0,0:0:0:0,0,0	./.:0,0:0:0:0,0,0	1/1:0,3:3:9:122,9,0	./.:0,0:0:0:0,0,0	./.:0,0:0:0:0,0,0	./.:0,0:0:0:0,0,0	./.:1,0:1:0:0,0,0	./.:0,0:0:0:0,0,0	./.:0,0:0:0:0,0,0	1/1:0,3:3:9:121,9,0	1/1:0,4:4:12:161,12,0	./.:0,0:0:0:0,0,0	./.:0,0:0:0:0,0,0	0/0:2,0:2:6:0,6,73	./.:0,0:0:0:0,0,0	./.:0,0:0:0:0,0,0	./.:1,0:1:0:0,0,0	./.:2,0:2:0:0,0,0	0/0:1,0:1:3:0,3,34	./.:1,0:1:0:0,0,0	./.:0,0:0:0:0,0,0	0/0:1,0:1:3:0,3,37	./.:1,0:1:0:0,0,0	1/1:0,2:2:6:81,6,0	./.:0,0:0:0:0,0,0	0/0:3,0:3:9:0,9,118	./.:0,0:0:0:0,0,0	./.:0,0:0:0:0,0,0	./.:0,0:0:0:0,0,0	1/1:0,5:5:15:196,15,0	0/0:3,0:3:9:0,9,101	./.:1,0:1:0:0,0,0	1/1:0,7:7:21:284,21,0	1/1:0,9:9:27:364,27,0	./.:0,0:0:0:0,0,0	1/1:0,4:4:12:167,12,0	0/0:3,0:3:9:0,9,97	1/1:0,3:3:9:120,9,0	1/1:0,4:4:12:163,12,0	./.:0,0:0:0:0,0,0	1/1:0,2:2:6:81,6,0	1/1:0,2:2:6:71,6,0	1/1:0,5:5:15:193,15,0	1/1:0,6:6:18:235,18,0	0/0:1,0:1:3:0,3,34	./.:0,0:0:0:0,0,0	./.:0,0:0:0:0,0,0	./.:0,0:0:0:0,0,0	./.:0,0:0:0:0,0,0	0/0:1,0:1:3:0,3,37	1/1:0,2:2:6:83,6,0	./.:0,0:0:0:0,0,0	./.:1,0:1:0:0,0,0
Chr1	24943240	.	C	T	175.39	.	AC=4;AF=0.056;AN=72;DP=227;ExcessHet=0.0000;FS=0.000;InbreedingCoeff=0.4744;MLEAC=5;MLEAF=0.069;MQ=60.00;QD=31.37;SOR=1.981	GT:AD:DP:GQ:PL	0/0:1,0:1:3:0,3,35	0/0:1,0:1:3:0,3,23	./.:0,0:0:0:0,0,0	./.:1,0:1:0:0,0,0	./.:0,0:0:0:0,0,0	./.:0,0:0:0:0,0,0	./.:0,0:0:0:0,0,0	0/0:6,0:6:18:0,18,228	1/1:0,2:2:6:82,6,0	./.:0,0:0:0:0,0,0	./.:0,0:0:0:0,0,0	0/0:10,0:10:30:0,30,378	./.:0,0:0:0:0,0,0	0/0:12,0:12:36:0,36,444	0/0:7,0:7:21:0,21,258	./.:0,0:0:0:0,0,0	./.:0,0:0:0:0,0,0	./.:0,0:0:0:0,0,0	0/0:1,0:1:3:0,3,35	0/0:2,0:2:6:0,6,61	./.:0,0:0:0:0,0,0	./.:0,0:0:0:0,0,0	0/0:9,0:9:27:0,27,340	./.:0,0:0:0:0,0,0	./.:0,0:0:0:0,0,0	./.:0,0:0:0:0,0,0	./.:0,0:0:0:0,0,0	./.:0,0:0:0:0,0,0	0/0:1,0:1:3:0,3,35	0/0:4,0:4:12:0,12,124	0/0:5,0:5:15:0,15,173	1/1:0,3:3:9:120,9,0	./.:0,0:0:0:0,0,0	./.:0,0:0:0:0,0,0	./.:0,0:0:0:0,0,0	0/0:3,0:3:9:0,9,90	0/0:3,0:3:9:0,9,114	0/0:3,0:3:0:0,0,43	./.:1,0:1:0:0,0,0	0/0:2,0:2:6:0,6,74	./.:1,0:1:0:0,0,0	./.:0,0:0:0:0,0,0	0/0:2,0:2:6:0,6,74	0/0:4,0:4:12:0,12,142	./.:0,0:0:0:0,0,0	./.:1,0:1:0:0,0,0	./.:0,0:0:0:0,0,0	./.:0,0:0:0:0,0,0	0/0:9,0:9:27:0,27,290	0/0:12,0:12:36:0,36,394	0/0:3,0:3:9:0,9,80	0/0:5,0:5:15:0,15,143	0/0:20,0:20:60:0,60,638	0/0:14,0:14:42:0,42,527	./.:0,0:0:0:0,0,0	0/0:9,0:9:27:0,27,378	./.:0,0:0:0:0,0,0	0/0:4,0:4:12:0,12,107	0/0:6,0:6:18:0,18,195	0/0:1,0:1:3:0,3,32	0/0:3,0:3:9:0,9,107	0/0:6,0:6:18:0,18,224	0/0:24,0:24:72:0,72,810	0/0:14,0:14:36:0,36,540	./.:1,0:1:0:0,0,0	./.:0,0:0:0:0,0,0	./.:0,0:0:0:0,0,0	./.:0,0:0:0:0,0,0	./.:0,0:0:0:0,0,0	./.:0,0:0:0:0,0,0	0/0:6,0:6:18:0,18,223	./.:0,0:0:0:0,0,0	0/0:5,0:5:15:0,15,161
Chr1	24943307	.	G	A	3998.74	.	AC=46;AF=0.767;AN=60;DP=192;ExcessHet=0.0000;FS=0.000;InbreedingCoeff=0.4516;MLEAC=109;MLEAF=1.00;MQ=60.00;QD=27.38;SOR=2.476	GT:AD:DP:GQ:PL	./.:0,0:0:0:0,0,0	1/1:0,2:2:6:84,6,0	0/0:1,0:1:3:0,3,38	./.:0,0:0:0:0,0,0	./.:0,0:0:0:0,0,0	./.:0,0:0:0:0,0,0	./.:0,0:0:0:0,0,0	1/1:0,5:5:15:207,15,0	./.:0,0:0:0:0,0,0	./.:0,0:0:0:0,0,0	./.:0,0:0:0:0,0,0	1/1:0,2:2:6:82,6,0	./.:0,0:0:0:0,0,0	1/1:0,6:6:18:236,18,0	1/1:0,4:4:12:160,12,0	./.:0,0:0:0:0,0,0	./.:0,0:0:0:0,0,0	./.:0,0:0:0:0,0,0	./.:1,0:1:0:0,0,0	1/1:0,2:2:6:83,6,0	./.:0,0:0:0:0,0,0	./.:0,0:0:0:0,0,0	1/1:0,3:3:9:123,9,0	./.:0,0:0:0:0,0,0	./.:0,0:0:0:0,0,0	./.:0,0:0:0:0,0,0	./.:1,0:1:0:0,0,0	./.:0,0:0:0:0,0,0	./.:0,0:0:0:0,0,0	1/1:0,3:3:9:122,9,0	1/1:0,2:2:6:82,6,0	./.:0,0:0:0:0,0,0	./.:0,0:0:0:0,0,0	./.:0,0:0:0:0,0,0	./.:0,0:0:0:0,0,0	./.:1,0:1:0:0,0,0	./.:1,0:1:0:0,0,0	./.:0,0:0:0:0,0,0	0/0:1,0:1:3:0,3,38	./.:1,0:1:0:0,0,0	./.:0,0:0:0:0,0,0	0/0:1,0:1:3:0,3,38	./.:1,0:1:0:0,0,0	1/1:0,3:3:9:123,9,0	./.:0,0:0:0:0,0,0	0/0:1,0:1:3:0,3,39	./.:0,0:0:0:0,0,0	./.:0,0:0:0:0,0,0	1/1:0,6:6:18:251,18,0	1/1:0,6:6:18:239,18,0	1/1:0,4:4:12:141,12,0	1/1:0,4:4:12:149,12,0	1/1:0,5:5:15:199,15,0	./.:0,0:0:0:0,0,0	./.:0,0:0:0:0,0,0	1/1:0,4:4:12:164,12,0	0/0:1,0:1:3:0,3,20	1/1:0,2:2:6:82,6,0	1/1:0,2:2:6:44,6,0	1/1:0,2:2:6:85,6,0	./.:0,0:0:0:0,0,0	./.:1,0:1:0:0,0,0	1/1:0,5:5:15:200,15,0	1/1:0,6:6:18:245,18,0	./.:0,0:0:0:0,0,0	./.:0,0:0:0:0,0,0	./.:0,0:0:0:0,0,0	0/0:1,0:1:3:0,3,37	./.:0,0:0:0:0,0,0	0/0:1,0:1:3:0,3,37	1/1:0,2:2:6:83,6,0	./.:0,0:0:0:0,0,0	1/1:0,4:4:12:158,12,0
Chr1	24943557	.	C	A	3181.53	.	AC=34;AF=1.00;AN=34;DP=135;ExcessHet=0.0000;FS=0.000;InbreedingCoeff=0.4125;MLEAC=115;MLEAF=1.00;MQ=60.00;QD=31.13;SOR=3.056	GT:AD:DP:GQ:PL	./.:1,0:1:0:0,0,0	./.:0,0:0:0:0,0,0	./.:0,0:0:0:0,0,0	./.:0,0:0:0:0,0,0	./.:0,0:0:0:0,0,0	./.:0,0:0:0:0,0,0	./.:0,0:0:0:0,0,0	./.:1,0:1:0:0,0,0	./.:0,0:0:0:0,0,0	./.:0,0:0:0:0,0,0	./.:0,0:0:0:0,0,0	1/1:0,3:3:9:113,9,0	./.:0,0:0:0:0,0,0	1/1:0,2:2:6:73,6,0	1/1:0,2:2:6:76,6,0	./.:0,0:0:0:0,0,0	./.:0,0:0:0:0,0,0	./.:0,0:0:0:0,0,0	./.:1,0:1:0:0,0,0	1/1:0,2:2:6:74,6,0	./.:0,0:0:0:0,0,0	./.:0,0:0:0:0,0,0	1/1:0,3:3:9:110,9,0	./.:0,0:0:0:0,0,0	./.:0,0:0:0:0,0,0	./.:0,0:0:0:0,0,0	./.:0,0:0:0:0,0,0	./.:0,0:0:0:0,0,0	./.:0,0:0:0:0,0,0	1/1:0,6:6:18:222,18,0	./.:0,0:0:0:0,0,0	./.:0,0:0:0:0,0,0	./.:1,0:1:0:0,0,0	./.:1,0:1:0:0,0,0	./.:1,0:1:0:0,0,0	1/1:0,2:2:6:76,6,0	./.:1,0:1:0:0,0,0	./.:0,0:0:0:0,0,0	./.:0,0:0:0:0,0,0	./.:0,0:0:0:0,0,0	./.:0,0:0:0:0,0,0	./.:0,0:0:0:0,0,0	./.:0,0:0:0:0,0,0	1/1:0,2:2:6:74,6,0	./.:0,0:0:0:0,0,0	./.:0,0:0:0:0,0,0	./.:0,0:0:0:0,0,0	./.:0,0:0:0:0,0,0	1/1:0,4:4:12:149,12,0	1/1:0,8:8:24:290,24,0	./.:1,0:1:0:0,0,0	./.:1,0:1:0:0,0,0	1/1:0,5:5:15:186,15,0	1/1:0,3:3:9:110,9,0	./.:1,0:1:0:0,0,0	./.:1,0:1:0:0,0,0	./.:0,0:0:0:0,0,0	./.:0,0:0:0:0,0,0	./.:1,0:1:0:0,0,0	./.:1,0:1:0:0,0,0	./.:0,0:0:0:0,0,0	1/1:0,2:2:6:76,6,0	1/1:0,8:8:24:296,24,0	1/1:0,5:5:15:185,15,0	./.:1,0:1:0:0,0,0	./.:0,0:0:0:0,0,0	./.:0,0:0:0:0,0,0	./.:0,0:0:0:0,0,0	./.:0,0:0:0:0,0,0	./.:0,0:0:0:0,0,0	1/1:0,4:4:12:147,12,0	./.:0,0:0:0:0,0,0	1/1:0,3:3:9:108,9,0
Chr1	24943633	.	C	T	1043.36	.	AC=18;AF=0.346;AN=52;DP=113;ExcessHet=0.0000;FS=0.000;InbreedingCoeff=0.4008;MLEAC=46;MLEAF=0.885;MQ=60.00;QD=26.98;SOR=2.124	GT:AD:DP:GQ:PL	./.:0,0:0:0:0,0,0	./.:0,0:0:0:0,0,0	0/0:1,0:1:3:0,3,35	0/0:1,0:1:3:0,3,19	0/0:3,0:3:9:0,9,82	0/0:2,0:2:6:0,6,42	./.:0,0:0:0:0,0,0	./.:0,0:0:0:0,0,0	0/0:2,0:2:6:0,6,58	./.:0,0:0:0:0,0,0	./.:0,0:0:0:0,0,0	1/1:0,4:4:12:154,12,0	./.:0,0:0:0:0,0,0	./.:1,0:1:0:0,0,0	./.:0,0:0:0:0,0,0	./.:0,0:0:0:0,0,0	./.:0,0:0:0:0,0,0	./.:0,0:0:0:0,0,0	./.:0,0:0:0:0,0,0	./.:0,0:0:0:0,0,0	./.:0,0:0:0:0,0,0	0/0:1,0:1:3:0,3,35	1/1:0,3:3:9:115,9,0	./.:0,0:0:0:0,0,0	./.:0,0:0:0:0,0,0	./.:0,0:0:0:0,0,0	./.:0,0:0:0:0,0,0	./.:0,0:0:0:0,0,0	./.:0,0:0:0:0,0,0	1/1:0,2:2:6:76,6,0	./.:0,0:0:0:0,0,0	0/0:1,0:1:3:0,3,36	0/0:2,0:2:6:0,6,61	./.:0,0:0:0:0,0,0	0/0:2,0:2:6:0,6,72	1/1:0,2:2:6:79,6,0	./.:1,0:1:0:0,0,0	./.:0,0:0:0:0,0,0	./.:0,0:0:0:0,0,0	1/1:0,2:2:6:77,6,0	0/0:1,0:1:3:0,3,33	./.:0,0:0:0:0,0,0	./.:1,0:1:0:0,0,0	./.:0,0:0:0:0,0,0	./.:0,0:0:0:0,0,0	./.:0,0:0:0:0,0,0	./.:0,0:0:0:0,0,0	./.:0,0:0:0:0,0,0	./.:1,0:1:0:0,0,0	./.:1,0:1:0:0,0,0	./.:1,0:1:0:0,0,0	./.:1,0:1:0:0,0,0	./.:0,0:0:0:0,0,0	./.:1,0:1:0:0,0,0	./.:0,0:0:0:0,0,0	1/1:0,2:2:6:77,6,0	./.:0,0:0:0:0,0,0	1/1:0,2:2:6:77,6,0	./.:0,0:0:0:0,0,0	./.:0,0:0:0:0,0,0	0/0:1,0:1:3:0,3,36	./.:0,0:0:0:0,0,0	1/1:0,3:3:9:114,9,0	./.:1,0:1:0:0,0,0	0/0:1,0:1:3:0,3,14	./.:0,0:0:0:0,0,0	0/0:1,0:1:3:0,3,34	0/0:2,0:2:6:0,6,71	0/0:1,0:1:3:0,3,23	0/0:1,0:1:3:0,3,22	./.:0,0:0:0:0,0,0	0/0:1,0:1:3:0,3,38	1/1:0,4:4:12:153,12,0
Chr1	24943660	.	C	T	2955.23	.	AC=32;AF=0.471;AN=68;DP=171;ExcessHet=0.0000;FS=0.000;InbreedingCoeff=0.4624;MLEAC=76;MLEAF=1.00;MQ=60.00;QD=29.00;SOR=1.478	GT:AD:DP:GQ:PL	./.:0,0:0:0:0,0,0	./.:0,0:0:0:0,0,0	0/0:1,0:1:3:0,3,35	0/0:1,0:1:3:0,3,19	0/0:3,0:3:9:0,9,82	0/0:2,0:2:6:0,6,42	./.:0,0:0:0:0,0,0	./.:0,0:0:0:0,0,0	0/0:2,0:2:6:0,6,58	./.:0,0:0:0:0,0,0	./.:0,0:0:0:0,0,0	1/1:0,6:6:18:231,18,0	./.:0,0:0:0:0,0,0	./.:0,0:0:0:0,0,0	1/1:0,5:5:15:188,15,0	./.:0,0:0:0:0,0,0	./.:0,0:0:0:0,0,0	./.:0,0:0:0:0,0,0	./.:0,0:0:0:0,0,0	0/0:1,0:1:3:0,3,40	./.:0,0:0:0:0,0,0	0/0:2,0:2:6:0,6,49	1/1:0,2:2:6:74,6,0	./.:0,0:0:0:0,0,0	./.:0,0:0:0:0,0,0	./.:0,0:0:0:0,0,0	./.:0,0:0:0:0,0,0	./.:0,0:0:0:0,0,0	./.:0,0:0:0:0,0,0	1/1:0,5:5:15:202,15,0	1/1:0,2:2:6:80,6,0	0/0:1,0:1:3:0,3,36	0/0:1,0:1:3:0,3,35	./.:0,0:0:0:0,0,0	0/0:1,0:1:3:0,3,37	./.:0,0:0:0:0,0,0	./.:1,0:1:0:0,0,0	1/1:0,3:3:9:116,9,0	./.:0,0:0:0:0,0,0	1/1:0,4:4:12:160,12,0	0/0:1,0:1:3:0,3,33	./.:0,0:0:0:0,0,0	./.:0,0:0:0:0,0,0	1/1:0,2:2:6:82,6,0	./.:0,0:0:0:0,0,0	./.:0,0:0:0:0,0,0	./.:0,0:0:0:0,0,0	./.:0,0:0:0:0,0,0	1/1:0,4:4:12:159,12,0	1/1:0,7:7:21:266,21,0	1/1:0,2:2:6:69,6,0	./.:1,0:1:0:0,0,0	1/1:0,6:6:18:231,18,0	1/1:0,7:7:21:274,21,0	./.:0,0:0:0:0,0,0	1/1:0,5:5:15:200,15,0	./.:0,0:0:0:0,0,0	./.:0,0:0:0:0,0,0	0/0:2,0:2:0:0,0,5	./.:1,0:1:0:0,0,0	0/0:1,0:1:3:0,3,36	./.:0,0:0:0:0,0,0	1/1:0,4:4:12:155,12,0	1/1:0,5:5:15:192,15,0	0/0:1,0:1:3:0,3,14	./.:0,0:0:0:0,0,0	0/0:1,0:1:3:0,3,34	0/0:2,0:2:6:0,6,71	0/0:1,0:1:3:0,3,23	./.:0,0:0:0:0,0,0	./.:0,0:0:0:0,0,0	0/0:1,0:1:3:0,3,36	./.:0,0:0:0:0,0,0
Chr1	24944009	.	T	TAACATAATGA	149.53	.	AC=2;AF=1.00;AN=2;DP=2;ExcessHet=0.0000;FS=0.000;InbreedingCoeff=0.3369;MLEAC=17;MLEAF=1.00;MQ=60.00;QD=30.99;SOR=0.693	GT:AD:DP:GQ:PL	./.:0,0:0:0:0,0,0	./.:0,0:0:0:0,0,0	./.:0,0:0:0:0,0,0	./.:0,0:0:0:0,0,0	./.:0,0:0:0:0,0,0	./.:0,0:0:0:0,0,0	./.:0,0:0:0:0,0,0	./.:0,0:0:0:0,0,0	./.:0,0:0:0:0,0,0	./.:0,0:0:0:0,0,0	./.:0,0:0:0:0,0,0	./.:0,0:0:0:0,0,0	./.:0,0:0:0:0,0,0	./.:0,0:0:0:0,0,0	./.:0,0:0:0:0,0,0	./.:0,0:0:0:0,0,0	./.:0,0:0:0:0,0,0	./.:0,0:0:0:0,0,0	./.:0,0:0:0:0,0,0	./.:0,0:0:0:0,0,0	./.:0,0:0:0:0,0,0	./.:0,0:0:0:0,0,0	./.:0,0:0:0:0,0,0	./.:0,0:0:0:0,0,0	./.:0,0:0:0:0,0,0	./.:0,0:0:0:0,0,0	./.:0,0:0:0:0,0,0	./.:0,0:0:0:0,0,0	./.:0,0:0:0:0,0,0	./.:0,0:0:0:0,0,0	./.:0,0:0:0:0,0,0	1/1:0,2:2:6:90,6,0	./.:0,0:0:0:0,0,0	./.:0,0:0:0:0,0,0	./.:0,0:0:0:0,0,0	./.:0,0:0:0:0,0,0	./.:0,0:0:0:0,0,0	./.:0,0:0:0:0,0,0	./.:0,0:0:0:0,0,0	./.:0,0:0:0:0,0,0	./.:0,0:0:0:0,0,0	./.:0,0:0:0:0,0,0	./.:0,0:0:0:0,0,0	./.:0,0:0:0:0,0,0	./.:0,0:0:0:0,0,0	./.:0,0:0:0:0,0,0	./.:0,0:0:0:0,0,0	./.:0,0:0:0:0,0,0	./.:0,0:0:0:0,0,0	./.:0,0:0:0:0,0,0	./.:0,0:0:0:0,0,0	./.:0,0:0:0:0,0,0	./.:0,0:0:0:0,0,0	./.:0,0:0:0:0,0,0	./.:0,0:0:0:0,0,0	./.:0,0:0:0:0,0,0	./.:0,0:0:0:0,0,0	./.:0,0:0:0:0,0,0	./.:0,0:0:0:0,0,0	./.:0,0:0:0:0,0,0	./.:0,0:0:0:0,0,0	./.:0,0:0:0:0,0,0	./.:0,0:0:0:0,0,0	./.:0,0:0:0:0,0,0	./.:0,0:0:0:0,0,0	./.:0,0:0:0:0,0,0	./.:0,0:0:0:0,0,0	./.:0,0:0:0:0,0,0	./.:0,0:0:0:0,0,0	./.:0,0:0:0:0,0,0	./.:0,0:0:0:0,0,0	./.:0,0:0:0:0,0,0	./.:0,0:0:0:0,0,0
Chr1	24944072	.	C	T	136.07	.	AC=2;AF=1.00;AN=2;DP=3;ExcessHet=0.0000;FS=0.000;InbreedingCoeff=0.3369;MLEAC=17;MLEAF=1.00;MQ=60.00;QD=25.33;SOR=0.693	GT:AD:DP:GQ:PL	./.:0,0:0:0:0,0,0	./.:0,0:0:0:0,0,0	./.:0,0:0:0:0,0,0	./.:0,0:0:0:0,0,0	./.:0,0:0:0:0,0,0	./.:0,0:0:0:0,0,0	./.:0,0:0:0:0,0,0	./.:0,0:0:0:0,0,0	./.:0,0:0:0:0,0,0	./.:0,0:0:0:0,0,0	./.:0,0:0:0:0,0,0	./.:0,0:0:0:0,0,0	./.:0,0:0:0:0,0,0	./.:0,0:0:0:0,0,0	./.:0,0:0:0:0,0,0	./.:0,0:0:0:0,0,0	./.:0,0:0:0:0,0,0	./.:0,0:0:0:0,0,0	./.:0,0:0:0:0,0,0	./.:0,0:0:0:0,0,0	./.:0,0:0:0:0,0,0	./.:0,0:0:0:0,0,0	./.:0,0:0:0:0,0,0	./.:0,0:0:0:0,0,0	./.:0,0:0:0:0,0,0	./.:0,0:0:0:0,0,0	./.:0,0:0:0:0,0,0	./.:0,0:0:0:0,0,0	./.:0,0:0:0:0,0,0	./.:0,0:0:0:0,0,0	./.:0,0:0:0:0,0,0	./.:0,0:0:0:0,0,0	./.:0,0:0:0:0,0,0	./.:0,0:0:0:0,0,0	./.:0,0:0:0:0,0,0	./.:0,0:0:0:0,0,0	./.:0,0:0:0:0,0,0	./.:0,0:0:0:0,0,0	./.:0,0:0:0:0,0,0	./.:0,0:0:0:0,0,0	./.:0,0:0:0:0,0,0	./.:0,0:0:0:0,0,0	./.:0,0:0:0:0,0,0	./.:0,0:0:0:0,0,0	./.:0,0:0:0:0,0,0	./.:0,0:0:0:0,0,0	./.:0,0:0:0:0,0,0	./.:0,0:0:0:0,0,0	./.:0,0:0:0:0,0,0	1/1:0,2:2:6:76,6,0	./.:0,0:0:0:0,0,0	./.:0,0:0:0:0,0,0	./.:0,0:0:0:0,0,0	./.:0,0:0:0:0,0,0	./.:0,0:0:0:0,0,0	./.:0,0:0:0:0,0,0	./.:0,0:0:0:0,0,0	./.:0,0:0:0:0,0,0	./.:0,0:0:0:0,0,0	./.:0,0:0:0:0,0,0	./.:0,0:0:0:0,0,0	./.:0,0:0:0:0,0,0	./.:0,0:0:0:0,0,0	./.:0,0:0:0:0,0,0	./.:0,0:0:0:0,0,0	./.:0,0:0:0:0,0,0	./.:0,0:0:0:0,0,0	./.:0,0:0:0:0,0,0	./.:0,0:0:0:0,0,0	./.:0,0:0:0:0,0,0	./.:0,0:0:0:0,0,0	./.:0,0:0:0:0,0,0	./.:0,0:0:0:0,0,0
Chr1	24944128	.	T	C	141.07	.	AC=2;AF=1.00;AN=2;DP=8;ExcessHet=0.0000;FS=0.000;InbreedingCoeff=0.3369;MLEAC=17;MLEAF=1.00;MQ=60.00;QD=28.83;SOR=2.303	GT:AD:DP:GQ:PL	./.:0,0:0:0:0,0,0	./.:0,0:0:0:0,0,0	./.:1,0:1:0:0,0,0	./.:0,0:0:0:0,0,0	./.:0,0:0:0:0,0,0	./.:0,0:0:0:0,0,0	./.:0,0:0:0:0,0,0	./.:0,0:0:0:0,0,0	1/1:0,2:2:6:81,6,0	./.:0,0:0:0:0,0,0	./.:0,0:0:0:0,0,0	./.:0,0:0:0:0,0,0	./.:0,0:0:0:0,0,0	./.:0,0:0:0:0,0,0	./.:0,0:0:0:0,0,0	./.:0,0:0:0:0,0,0	./.:0,0:0:0:0,0,0	./.:0,0:0:0:0,0,0	./.:0,0:0:0:0,0,0	./.:0,0:0:0:0,0,0	./.:0,0:0:0:0,0,0	./.:0,0:0:0:0,0,0	./.:0,0:0:0:0,0,0	./.:0,0:0:0:0,0,0	./.:0,0:0:0:0,0,0	./.:0,0:0:0:0,0,0	./.:0,0:0:0:0,0,0	./.:0,0:0:0:0,0,0	./.:0,0:0:0:0,0,0	./.:0,0:0:0:0,0,0	./.:0,0:0:0:0,0,0	./.:0,0:0:0:0,0,0	./.:0,0:0:0:0,0,0	./.:0,0:0:0:0,0,0	./.:1,0:1:0:0,0,0	./.:0,0:0:0:0,0,0	./.:0,0:0:0:0,0,0	./.:0,0:0:0:0,0,0	./.:0,0:0:0:0,0,0	./.:0,0:0:0:0,0,0	./.:0,0:0:0:0,0,0	./.:0,0:0:0:0,0,0	./.:0,0:0:0:0,0,0	./.:0,0:0:0:0,0,0	./.:0,0:0:0:0,0,0	./.:0,0:0:0:0,0,0	./.:0,0:0:0:0,0,0	./.:0,0:0:0:0,0,0	./.:1,0:1:0:0,0,0	./.:0,0:0:0:0,0,0	./.:0,0:0:0:0,0,0	./.:0,0:0:0:0,0,0	./.:0,0:0:0:0,0,0	./.:0,0:0:0:0,0,0	./.:0,0:0:0:0,0,0	./.:0,0:0:0:0,0,0	./.:0,0:0:0:0,0,0	./.:0,0:0:0:0,0,0	./.:0,0:0:0:0,0,0	./.:0,0:0:0:0,0,0	./.:1,0:1:0:0,0,0	./.:0,0:0:0:0,0,0	./.:0,0:0:0:0,0,0	./.:0,0:0:0:0,0,0	./.:0,0:0:0:0,0,0	./.:0,0:0:0:0,0,0	./.:1,0:1:0:0,0,0	./.:1,0:1:0:0,0,0	./.:0,0:0:0:0,0,0	./.:0,0:0:0:0,0,0	./.:0,0:0:0:0,0,0	./.:0,0:0:0:0,0,0	./.:0,0:0:0:0,0,0
Chr1	24944159	.	G	A	1374.28	.	AC=20;AF=0.417;AN=48;BaseQRankSum=1.28;DP=82;ExcessHet=0.0000;FS=0.000;InbreedingCoeff=0.4053;MLEAC=55;MLEAF=1.00;MQ=60.00;MQRankSum=0.00;QD=34.30;ReadPosRankSum=1.28;SOR=0.693	GT:AD:DP:GQ:PL	./.:0,0:0:0:0,0,0	./.:0,0:0:0:0,0,0	0/0:2,0:2:6:0,6,61	0/0:1,0:1:3:0,3,20	0/0:1,0:1:3:0,3,34	./.:0,0:0:0:0,0,0	./.:0,0:0:0:0,0,0	./.:1,0:1:0:0,0,0	0/0:2,0:2:6:0,6,63	./.:0,0:0:0:0,0,0	./.:0,0:0:0:0,0,0	./.:1,0:1:0:0,0,0	0/0:1,0:1:3:0,3,24	./.:1,0:1:0:0,0,0	./.:1,0:1:0:0,0,0	./.:0,0:0:0:0,0,0	0/0:2,0:2:6:0,6,49	./.:0,0:0:0:0,0,0	./.:0,0:0:0:0,0,0	./.:0,0:0:0:0,0,0	./.:0,0:0:0:0,0,0	./.:0,0:0:0:0,0,0	1/1:0,2:2:6:80,6,0	./.:0,0:0:0:0,0,0	./.:0,0:0:0:0,0,0	./.:0,0:0:0:0,0,0	./.:0,0:0:0:0,0,0	./.:0,0:0:0:0,0,0	./.:0,0:0:0:0,0,0	1/1:0,3:3:9:121,9,0	./.:0,0:0:0:0,0,0	./.:0,0:0:0:0,0,0	0/0:1,0:1:3:0,3,15	./.:0,0:0:0:0,0,0	0/0:1,0:1:3:0,3,21	./.:0,0:0:0:0,0,0	./.:1,0:1:0:0,0,0	./.:0,0:0:0:0,0,0	./.:0,0:0:0:0,0,0	./.:1,0:1:0:0,0,0	./.:0,0:0:0:0,0,0	./.:0,0:0:0:0,0,0	./.:0,0:0:0:0,0,0	1/1:0,2:2:6:84,6,0	./.:0,0:0:0:0,0,0	./.:0,0:0:0:0,0,0	./.:0,0:0:0:0,0,0	./.:0,0:0:0:0,0,0	1/1:0,2:2:6:80,6,0	1/1:1,4:5:5:148,5,0	1/1:0,6:6:18:211,18,0	./.:1,0:1:0:0,0,0	1/1:0,2:2:6:73,6,0	1/1:0,5:5:15:198,15,0	0/0:1,0:1:3:0,3,36	./.:1,0:1:0:0,0,0	0/0:1,0:1:3:0,3,19	./.:0,0:0:0:0,0,0	./.:0,0:0:0:0,0,0	./.:0,0:0:0:0,0,0	0/0:1,0:1:3:0,3,36	./.:1,0:1:0:0,0,0	./.:1,0:1:0:0,0,0	1/1:0,2:2:6:82,6,0	./.:0,0:0:0:0,0,0	./.:0,0:0:0:0,0,0	0/0:1,0:1:3:0,3,18	0/0:4,0:4:12:0,12,107	0/0:2,0:2:6:0,6,58	./.:0,0:0:0:0,0,0	1/1:0,3:3:9:121,9,0	./.:0,0:0:0:0,0,0	./.:1,0:1:0:0,0,0
Chr1	24944319	.	T	C	4444.39	.	AC=37;AF=0.974;AN=38;BaseQRankSum=-2.530e-01;DP=137;ExcessHet=0.0000;FS=0.000;InbreedingCoeff=0.4161;MLEAC=117;MLEAF=1.00;MQ=60.00;MQRankSum=0.00;QD=29.63;ReadPosRankSum=0.524;SOR=0.291	GT:AD:DP:GQ:PL	./.:1,0:1:0:0,0,0	./.:0,0:0:0:0,0,0	./.:0,0:0:0:0,0,0	./.:0,0:0:0:0,0,0	./.:0,0:0:0:0,0,0	./.:0,0:0:0:0,0,0	./.:0,0:0:0:0,0,0	./.:1,0:1:0:0,0,0	./.:0,0:0:0:0,0,0	./.:0,0:0:0:0,0,0	./.:0,0:0:0:0,0,0	1/1:0,3:3:9:122,9,0	./.:0,0:0:0:0,0,0	1/1:0,7:7:21:279,21,0	1/1:0,3:3:9:119,9,0	./.:0,0:0:0:0,0,0	./.:0,0:0:0:0,0,0	./.:0,0:0:0:0,0,0	1/1:0,2:2:6:81,6,0	1/1:0,5:5:15:196,15,0	./.:0,0:0:0:0,0,0	./.:0,0:0:0:0,0,0	1/1:0,4:4:12:164,12,0	./.:0,0:0:0:0,0,0	./.:0,0:0:0:0,0,0	./.:0,0:0:0:0,0,0	./.:0,0:0:0:0,0,0	./.:0,0:0:0:0,0,0	./.:0,0:0:0:0,0,0	./.:1,0:1:0:0,0,0	./.:0,0:0:0:0,0,0	./.:0,0:0:0:0,0,0	./.:0,0:0:0:0,0,0	./.:0,0:0:0:0,0,0	./.:0,0:0:0:0,0,0	./.:0,0:0:0:0,0,0	1/1:0,5:5:15:205,15,0	./.:1,0:1:0:0,0,0	./.:0,0:0:0:0,0,0	./.:0,0:0:0:0,0,0	./.:0,0:0:0:0,0,0	./.:0,0:0:0:0,0,0	./.:0,0:0:0:0,0,0	./.:1,0:1:0:0,0,0	./.:0,0:0:0:0,0,0	./.:0,0:0:0:0,0,0	./.:0,0:0:0:0,0,0	./.:0,0:0:0:0,0,0	1/1:0,8:8:24:324,24,0	0/1:1,4:5:26:147,0,26	1/1:0,4:4:12:142,12,0	1/1:0,2:2:6:75,6,0	1/1:0,6:6:18:209,18,0	1/1:0,10:10:30:402,30,0	./.:0,0:0:0:0,0,0	1/1:0,5:5:15:204,15,0	./.:0,0:0:0:0,0,0	1/1:0,5:5:15:206,15,0	1/1:0,3:3:9:120,9,0	./.:1,0:1:0:0,0,0	./.:1,0:1:0:0,0,0	./.:0,0:0:0:0,0,0	1/1:0,4:4:12:159,12,0	1/1:0,3:3:9:123,9,0	./.:0,0:0:0:0,0,0	./.:0,0:0:0:0,0,0	./.:0,0:0:0:0,0,0	./.:0,0:0:0:0,0,0	./.:0,0:0:0:0,0,0	./.:0,0:0:0:0,0,0	1/1:0,8:8:24:326,24,0	./.:0,0:0:0:0,0,0	./.:1,0:1:0:0,0,0
Chr1	24944402	.	TTG	T	72.52	.	AC=2;AF=0.037;AN=54;DP=75;ExcessHet=0.0000;FS=0.000;InbreedingCoeff=0.3997;MLEAC=3;MLEAF=0.056;MQ=60.00;QD=29.96;SOR=0.693	GT:AD:DP:GQ:PL	0/0:1,0:1:3:0,3,34	./.:1,0:1:0:0,0,0	./.:0,0:0:0:0,0,0	./.:0,0:0:0:0,0,0	./.:1,0:1:0:0,0,0	./.:0,0:0:0:0,0,0	./.:0,0:0:0:0,0,0	./.:0,0:0:0:0,0,0	./.:0,0:0:0:0,0,0	./.:0,0:0:0:0,0,0	./.:0,0:0:0:0,0,0	0/0:3,0:3:9:0,9,103	./.:1,0:1:0:0,0,0	0/0:4,0:4:12:0,12,146	0/0:5,0:5:15:0,15,144	./.:0,0:0:0:0,0,0	./.:0,0:0:0:0,0,0	./.:0,0:0:0:0,0,0	0/0:2,0:2:6:0,6,75	0/0:3,0:3:9:0,9,121	./.:0,0:0:0:0,0,0	./.:0,0:0:0:0,0,0	0/0:3,0:3:9:0,9,109	./.:0,0:0:0:0,0,0	./.:0,0:0:0:0,0,0	./.:0,0:0:0:0,0,0	./.:0,0:0:0:0,0,0	./.:0,0:0:0:0,0,0	./.:0,0:0:0:0,0,0	0/0:1,0:1:3:0,3,38	0/0:1,0:1:3:0,3,36	./.:0,0:0:0:0,0,0	./.:0,0:0:0:0,0,0	./.:0,0:0:0:0,0,0	./.:0,0:0:0:0,0,0	./.:0,0:0:0:0,0,0	0/0:1,0:1:3:0,3,37	0/0:1,0:1:3:0,3,34	1/1:0,2:2:6:82,6,0	./.:0,0:0:0:0,0,0	./.:0,0:0:0:0,0,0	./.:0,0:0:0:0,0,0	./.:0,0:0:0:0,0,0	0/0:1,0:1:3:0,3,37	./.:0,0:0:0:0,0,0	./.:0,0:0:0:0,0,0	./.:0,0:0:0:0,0,0	./.:1,0:1:0:0,0,0	0/0:5,0:5:15:0,15,155	0/0:5,0:5:12:0,12,180	0/0:2,0:2:6:0,6,64	0/0:1,0:1:3:0,3,34	0/0:4,0:4:12:0,12,122	0/0:3,0:3:9:0,9,110	./.:0,0:0:0:0,0,0	0/0:3,0:3:9:0,9,80	./.:0,0:0:0:0,0,0	0/0:4,0:4:12:0,12,144	0/0:4,0:4:12:0,12,124	./.:0,0:0:0:0,0,0	0/0:1,0:1:3:0,3,14	./.:0,0:0:0:0,0,0	0/0:3,0:3:9:0,9,109	0/0:3,0:3:9:0,9,96	./.:0,0:0:0:0,0,0	./.:0,0:0:0:0,0,0	./.:0,0:0:0:0,0,0	./.:0,0:0:0:0,0,0	./.:1,0:1:0:0,0,0	0/0:1,0:1:3:0,3,39	0/0:3,0:3:9:0,9,110	./.:0,0:0:0:0,0,0	./.:0,0:0:0:0,0,0
Chr1	24948847	.	A	C	530.07	.	AC=6;AF=1.00;AN=6;DP=22;ExcessHet=0.0000;FS=0.000;InbreedingCoeff=0.3483;MLEAC=47;MLEAF=1.00;MQ=60.00;QD=32.50;SOR=4.407	GT:AD:DP:GQ:PL	./.:0,0:0:0:0,0,0	./.:0,0:0:0:0,0,0	./.:0,0:0:0:0,0,0	./.:0,0:0:0:0,0,0	./.:0,0:0:0:0,0,0	./.:0,0:0:0:0,0,0	./.:0,0:0:0:0,0,0	./.:0,0:0:0:0,0,0	./.:0,0:0:0:0,0,0	./.:1,0:1:0:0,0,0	./.:1,0:1:0:0,0,0	./.:0,0:0:0:0,0,0	./.:0,0:0:0:0,0,0	./.:1,0:1:0:0,0,0	./.:0,0:0:0:0,0,0	./.:0,0:0:0:0,0,0	./.:0,0:0:0:0,0,0	./.:0,0:0:0:0,0,0	./.:0,0:0:0:0,0,0	./.:0,0:0:0:0,0,0	./.:0,0:0:0:0,0,0	./.:0,0:0:0:0,0,0	./.:0,0:0:0:0,0,0	./.:0,0:0:0:0,0,0	./.:0,0:0:0:0,0,0	./.:0,0:0:0:0,0,0	./.:0,0:0:0:0,0,0	./.:1,0:1:0:0,0,0	./.:1,0:1:0:0,0,0	./.:0,0:0:0:0,0,0	./.:1,0:1:0:0,0,0	./.:1,0:1:0:0,0,0	./.:0,0:0:0:0,0,0	./.:0,0:0:0:0,0,0	./.:0,0:0:0:0,0,0	./.:0,0:0:0:0,0,0	./.:0,0:0:0:0,0,0	./.:0,0:0:0:0,0,0	./.:0,0:0:0:0,0,0	./.:0,0:0:0:0,0,0	./.:0,0:0:0:0,0,0	./.:0,0:0:0:0,0,0	./.:0,0:0:0:0,0,0	./.:1,0:1:0:0,0,0	./.:0,0:0:0:0,0,0	./.:0,0:0:0:0,0,0	./.:0,0:0:0:0,0,0	./.:0,0:0:0:0,0,0	./.:0,0:0:0:0,0,0	./.:0,0:0:0:0,0,0	./.:0,0:0:0:0,0,0	./.:0,0:0:0:0,0,0	./.:0,0:0:0:0,0,0	./.:0,0:0:0:0,0,0	./.:0,0:0:0:0,0,0	1/1:0,3:3:9:123,9,0	./.:0,0:0:0:0,0,0	./.:0,0:0:0:0,0,0	./.:1,0:1:0:0,0,0	./.:1,0:1:0:0,0,0	./.:0,0:0:0:0,0,0	./.:0,0:0:0:0,0,0	./.:0,0:0:0:0,0,0	1/1:0,2:2:6:82,6,0	./.:0,0:0:0:0,0,0	./.:0,0:0:0:0,0,0	./.:0,0:0:0:0,0,0	./.:0,0:0:0:0,0,0	./.:0,0:0:0:0,0,0	./.:1,0:1:0:0,0,0	./.:0,0:0:0:0,0,0	1/1:0,3:3:9:122,9,0	./.:0,0:0:0:0,0,0
Chr1	24948903	.	T	C	1481.28	.	AC=17;AF=0.340;AN=50;BaseQRankSum=-9.670e-01;DP=231;ExcessHet=0.0040;FS=2.079;InbreedingCoeff=0.2818;MLEAC=50;MLEAF=1.00;MQ=60.00;MQRankSum=0.00;QD=32.92;ReadPosRankSum=-6.740e-01;SOR=1.324	GT:AD:DP:GQ:PL	1/1:0,2:2:6:49,6,0	./.:1,0:1:0:0,0,0	./.:0,0:0:0:0,0,0	./.:0,0:0:0:0,0,0	./.:0,0:0:0:0,0,0	./.:0,0:0:0:0,0,0	./.:0,0:0:0:0,0,0	./.:0,0:0:0:0,0,0	./.:0,0:0:0:0,0,0	0/0:3,0:3:9:0,9,75	0/0:1,0:1:3:0,3,24	0/1:1,2:3:33:73,0,33	./.:0,0:0:0:0,0,0	0/0:1,0:1:3:0,3,36	./.:1,0:1:0:0,0,0	./.:0,0:0:0:0,0,0	./.:0,0:0:0:0,0,0	./.:0,0:0:0:0,0,0	./.:0,0:0:0:0,0,0	./.:0,0:0:0:0,0,0	./.:0,0:0:0:0,0,0	./.:0,0:0:0:0,0,0	1/1:0,2:2:6:78,6,0	./.:0,0:0:0:0,0,0	./.:0,0:0:0:0,0,0	./.:0,0:0:0:0,0,0	./.:0,0:0:0:0,0,0	0/0:1,0:1:3:0,3,18	./.:2,0:2:0:0,0,1	1/1:0,5:5:15:200,15,0	0/1:1,2:3:34:71,0,34	0/0:2,0:2:6:0,6,74	./.:0,0:0:0:0,0,0	./.:0,0:0:0:0,0,0	./.:0,0:0:0:0,0,0	./.:0,0:0:0:0,0,0	1/1:0,2:2:6:80,6,0	./.:0,0:0:0:0,0,0	./.:0,0:0:0:0,0,0	0/0:3,0:3:0:0,0,44	0/0:1,0:1:3:0,3,32	./.:0,0:0:0:0,0,0	0/0:2,0:2:0:0,0,2	0/0:5,0:5:0:0,0,94	./.:0,0:0:0:0,0,0	./.:0,0:0:0:0,0,0	./.:0,0:0:0:0,0,0	./.:0,0:0:0:0,0,0	./.:3,0:3:0:0,0,0	./.:1,0:1:0:0,0,0	./.:1,0:1:0:0,0,0	./.:1,0:1:0:0,0,0	1/1:0,2:2:6:81,6,0	./.:1,0:1:0:0,0,0	./.:0,0:0:0:0,0,0	0/1:4,5:9:99:177,0,105	./.:0,0:0:0:0,0,0	./.:0,0:0:0:0,0,0	0/0:1,0:1:3:0,3,42	0/0:1,0:1:3:0,3,43	./.:2,0:2:0:0,0,1	./.:1,0:1:0:0,0,0	0/1:1,5:6:23:174,0,23	0/1:2,2:4:66:66,0,73	0/0:1,0:1:3:0,3,33	./.:0,0:0:0:0,0,0	./.:0,0:0:0:0,0,0	./.:0,0:0:0:0,0,0	./.:0,0:0:0:0,0,0	0/0:2,0:2:6:0,6,59	1/1:0,7:7:21:278,21,0	0/0:6,0:6:18:0,18,188	./.:0,0:0:0:0,0,0
Chr1	24948921	.	A	T	214.87	.	AC=1;AF=0.023;AN=44;BaseQRankSum=-1.234e+00;DP=208;ExcessHet=0.0000;FS=2.817;InbreedingCoeff=0.2607;MLEAC=7;MLEAF=0.159;MQ=60.00;MQRankSum=0.00;QD=9.77;ReadPosRankSum=-4.590e-01;SOR=1.954	GT:AD:DP:GQ:PL	./.:0,0:0:0:0,0,0	./.:0,0:0:0:0,0,0	./.:0,0:0:0:0,0,0	./.:0,0:0:0:0,0,0	./.:0,0:0:0:0,0,0	./.:0,0:0:0:0,0,0	./.:0,0:0:0:0,0,0	./.:0,0:0:0:0,0,0	./.:0,0:0:0:0,0,0	0/0:2,0:2:6:0,6,75	0/0:1,0:1:3:0,3,24	0/0:13,0:13:0:0,0,349	./.:0,0:0:0:0,0,0	0/0:15,0:15:0:0,0,322	./.:0,0:0:0:0,0,0	./.:0,0:0:0:0,0,0	./.:0,0:0:0:0,0,0	./.:0,0:0:0:0,0,0	0/0:1,0:1:3:0,3,35	./.:0,0:0:0:0,0,0	./.:0,0:0:0:0,0,0	./.:0,0:0:0:0,0,0	./.:0,0:0:0:0,0,0	./.:0,0:0:0:0,0,0	./.:0,0:0:0:0,0,0	./.:0,0:0:0:0,0,0	./.:0,0:0:0:0,0,0	0/0:1,0:1:3:0,3,18	0/0:6,0:6:0:0,0,53	./.:0,0:0:0:0,0,0	0/0:14,0:14:0:0,0,274	0/0:1,0:1:3:0,3,34	./.:0,0:0:0:0,0,0	./.:0,0:0:0:0,0,0	./.:0,0:0:0:0,0,0	./.:0,0:0:0:0,0,0	./.:0,0:0:0:0,0,0	./.:0,0:0:0:0,0,0	./.:0,0:0:0:0,0,0	0/0:23,0:23:0:0,0,279	0/0:1,0:1:3:0,3,32	./.:0,0:0:0:0,0,0	0/0:4,0:4:12:0,12,149	0/0:21,0:21:0:0,0,360	./.:0,0:0:0:0,0,0	./.:0,0:0:0:0,0,0	./.:0,0:0:0:0,0,0	./.:0,0:0:0:0,0,0	0/1:15,7:22:99:200,0,471	./.:0,0:0:0:0,0,0	./.:0,0:0:0:0,0,0	./.:0,0:0:0:0,0,0	./.:0,0:0:0:0,0,0	./.:0,0:0:0:0,0,0	./.:0,0:0:0:0,0,0	0/0:36,0:36:0:0,0,702	./.:0,0:0:0:0,0,0	./.:0,0:0:0:0,0,0	0/0:5,0:5:0:0,0,94	./.:0,0:0:0:0,0,0	0/0:4,0:4:0:0,0,79	./.:0,0:0:0:0,0,0	0/0:17,0:17:0:0,0,274	0/0:14,0:14:0:0,0,387	0/0:1,0:1:3:0,3,33	./.:0,0:0:0:0,0,0	./.:0,0:0:0:0,0,0	./.:0,0:0:0:0,0,0	./.:0,0:0:0:0,0,0	0/0:1,0:1:3:0,3,37	./.:0,0:0:0:0,0,0	0/0:5,0:5:12:0,12,180	./.:0,0:0:0:0,0,0
Chr1	24948946	.	C	T	284.48	.	AC=4;AF=1.00;AN=4;DP=5;ExcessHet=0.0000;FS=0.000;InbreedingCoeff=0.3403;MLEAC=31;MLEAF=1.00;MQ=60.00;QD=27.81;SOR=1.609	GT:AD:DP:GQ:PL	./.:0,0:0:0:0,0,0	./.:0,0:0:0:0,0,0	./.:0,0:0:0:0,0,0	./.:0,0:0:0:0,0,0	./.:0,0:0:0:0,0,0	./.:0,0:0:0:0,0,0	./.:0,0:0:0:0,0,0	./.:0,0:0:0:0,0,0	./.:0,0:0:0:0,0,0	./.:0,0:0:0:0,0,0	./.:0,0:0:0:0,0,0	./.:0,0:0:0:0,0,0	./.:0,0:0:0:0,0,0	./.:0,0:0:0:0,0,0	./.:0,0:0:0:0,0,0	./.:0,0:0:0:0,0,0	./.:0,0:0:0:0,0,0	./.:0,0:0:0:0,0,0	./.:0,0:0:0:0,0,0	./.:0,0:0:0:0,0,0	./.:0,0:0:0:0,0,0	./.:0,0:0:0:0,0,0	./.:0,0:0:0:0,0,0	./.:0,0:0:0:0,0,0	./.:0,0:0:0:0,0,0	./.:0,0:0:0:0,0,0	./.:0,0:0:0:0,0,0	./.:0,0:0:0:0,0,0	./.:0,0:0:0:0,0,0	./.:0,0:0:0:0,0,0	./.:0,0:0:0:0,0,0	./.:0,0:0:0:0,0,0	./.:0,0:0:0:0,0,0	./.:0,0:0:0:0,0,0	./.:0,0:0:0:0,0,0	./.:0,0:0:0:0,0,0	./.:0,0:0:0:0,0,0	./.:0,0:0:0:0,0,0	./.:0,0:0:0:0,0,0	./.:0,0:0:0:0,0,0	./.:0,0:0:0:0,0,0	./.:0,0:0:0:0,0,0	./.:0,0:0:0:0,0,0	1/1:0,2:2:6:82,6,0	./.:0,0:0:0:0,0,0	./.:0,0:0:0:0,0,0	./.:0,0:0:0:0,0,0	./.:0,0:0:0:0,0,0	./.:0,0:0:0:0,0,0	./.:0,0:0:0:0,0,0	./.:0,0:0:0:0,0,0	./.:0,0:0:0:0,0,0	./.:0,0:0:0:0,0,0	./.:0,0:0:0:0,0,0	./.:0,0:0:0:0,0,0	./.:0,0:0:0:0,0,0	./.:0,0:0:0:0,0,0	./.:0,0:0:0:0,0,0	./.:0,0:0:0:0,0,0	./.:0,0:0:0:0,0,0	./.:0,0:0:0:0,0,0	./.:0,0:0:0:0,0,0	./.:0,0:0:0:0,0,0	./.:0,0:0:0:0,0,0	./.:0,0:0:0:0,0,0	./.:0,0:0:0:0,0,0	./.:0,0:0:0:0,0,0	./.:0,0:0:0:0,0,0	./.:0,0:0:0:0,0,0	./.:0,0:0:0:0,0,0	./.:0,0:0:0:0,0,0	1/1:0,2:2:6:82,6,0	./.:0,0:0:0:0,0,0
Chr1	24949077	.	A	C	387.45	.	AC=4;AF=1.00;AN=4;DP=26;ExcessHet=0.0000;FS=0.000;InbreedingCoeff=0.3451;MLEAC=35;MLEAF=1.00;MQ=60.00;QD=30.45;SOR=1.329	GT:AD:DP:GQ:PL	./.:0,0:0:0:0,0,0	./.:0,0:0:0:0,0,0	./.:0,0:0:0:0,0,0	./.:0,0:0:0:0,0,0	./.:0,0:0:0:0,0,0	./.:0,0:0:0:0,0,0	./.:0,0:0:0:0,0,0	./.:0,0:0:0:0,0,0	./.:0,0:0:0:0,0,0	./.:1,0:1:0:0,0,0	./.:0,0:0:0:0,0,0	./.:0,0:0:0:0,0,0	./.:0,0:0:0:0,0,0	./.:0,0:0:0:0,0,0	./.:0,0:0:0:0,0,0	./.:0,0:0:0:0,0,0	./.:0,0:0:0:0,0,0	./.:0,0:0:0:0,0,0	./.:0,0:0:0:0,0,0	./.:0,0:0:0:0,0,0	./.:0,0:0:0:0,0,0	./.:1,0:1:0:0,0,0	./.:1,0:1:0:0,0,0	./.:0,0:0:0:0,0,0	./.:0,0:0:0:0,0,0	./.:0,0:0:0:0,0,0	./.:0,0:0:0:0,0,0	./.:0,0:0:0:0,0,0	./.:1,0:1:0:0,0,0	./.:0,0:0:0:0,0,0	./.:0,0:0:0:0,0,0	./.:0,0:0:0:0,0,0	./.:0,0:0:0:0,0,0	./.:0,0:0:0:0,0,0	./.:0,0:0:0:0,0,0	./.:0,0:0:0:0,0,0	./.:0,0:0:0:0,0,0	./.:1,0:1:0:0,0,0	./.:0,0:0:0:0,0,0	./.:0,0:0:0:0,0,0	./.:1,0:1:0:0,0,0	./.:0,0:0:0:0,0,0	./.:0,0:0:0:0,0,0	./.:1,0:1:0:0,0,0	./.:1,0:1:0:0,0,0	./.:1,0:1:0:0,0,0	./.:1,0:1:0:0,0,0	./.:0,0:0:0:0,0,0	./.:1,0:1:0:0,0,0	./.:0,0:0:0:0,0,0	./.:1,0:1:0:0,0,0	./.:0,0:0:0:0,0,0	./.:0,0:0:0:0,0,0	./.:0,0:0:0:0,0,0	./.:0,0:0:0:0,0,0	1/1:0,3:3:9:123,9,0	./.:0,0:0:0:0,0,0	./.:0,0:0:0:0,0,0	./.:0,0:0:0:0,0,0	./.:0,0:0:0:0,0,0	./.:0,0:0:0:0,0,0	./.:0,0:0:0:0,0,0	./.:0,0:0:0:0,0,0	./.:0,0:0:0:0,0,0	./.:0,0:0:0:0,0,0	./.:0,0:0:0:0,0,0	./.:0,0:0:0:0,0,0	./.:1,0:1:0:0,0,0	./.:1,0:1:0:0,0,0	./.:0,0:0:0:0,0,0	./.:0,0:0:0:0,0,0	1/1:0,3:3:9:122,9,0	./.:0,0:0:0:0,0,0
Chr1	24949139	.	C	A	279.48	.	AC=4;AF=1.00;AN=4;DP=19;ExcessHet=0.0000;FS=0.000;InbreedingCoeff=0.3403;MLEAC=31;MLEAF=1.00;MQ=60.00;QD=20.97;SOR=1.609	GT:AD:DP:GQ:PL	./.:0,0:0:0:0,0,0	./.:0,0:0:0:0,0,0	./.:0,0:0:0:0,0,0	1/1:0,2:2:6:78,6,0	./.:0,0:0:0:0,0,0	./.:0,0:0:0:0,0,0	./.:0,0:0:0:0,0,0	./.:1,0:1:0:0,0,0	./.:0,0:0:0:0,0,0	./.:0,0:0:0:0,0,0	./.:0,0:0:0:0,0,0	./.:1,0:1:0:0,0,0	./.:0,0:0:0:0,0,0	./.:0,0:0:0:0,0,0	./.:1,0:1:0:0,0,0	./.:0,0:0:0:0,0,0	./.:0,0:0:0:0,0,0	./.:0,0:0:0:0,0,0	./.:0,0:0:0:0,0,0	./.:0,0:0:0:0,0,0	./.:0,0:0:0:0,0,0	./.:0,0:0:0:0,0,0	./.:0,0:0:0:0,0,0	./.:0,0:0:0:0,0,0	./.:1,0:1:0:0,0,0	./.:0,0:0:0:0,0,0	./.:0,0:0:0:0,0,0	./.:0,0:0:0:0,0,0	./.:1,0:1:0:0,0,0	./.:0,0:0:0:0,0,0	./.:1,0:1:0:0,0,0	./.:0,0:0:0:0,0,0	./.:0,0:0:0:0,0,0	./.:0,0:0:0:0,0,0	./.:0,0:0:0:0,0,0	./.:0,0:0:0:0,0,0	./.:0,0:0:0:0,0,0	./.:0,0:0:0:0,0,0	./.:0,0:0:0:0,0,0	./.:0,0:0:0:0,0,0	./.:0,0:0:0:0,0,0	./.:1,0:1:0:0,0,0	./.:0,0:0:0:0,0,0	1/1:0,2:2:6:81,6,0	./.:0,0:0:0:0,0,0	./.:0,0:0:0:0,0,0	./.:0,0:0:0:0,0,0	./.:0,0:0:0:0,0,0	./.:0,0:0:0:0,0,0	./.:0,0:0:0:0,0,0	./.:0,0:0:0:0,0,0	./.:0,0:0:0:0,0,0	./.:0,0:0:0:0,0,0	./.:0,0:0:0:0,0,0	./.:1,0:1:0:0,0,0	./.:0,0:0:0:0,0,0	./.:1,0:1:0:0,0,0	./.:1,0:1:0:0,0,0	./.:0,0:0:0:0,0,0	./.:1,0:1:0:0,0,0	./.:0,0:0:0:0,0,0	./.:0,0:0:0:0,0,0	./.:0,0:0:0:0,0,0	./.:0,0:0:0:0,0,0	./.:0,0:0:0:0,0,0	./.:0,0:0:0:0,0,0	./.:0,0:0:0:0,0,0	./.:0,0:0:0:0,0,0	./.:0,0:0:0:0,0,0	./.:0,0:0:0:0,0,0	./.:0,0:0:0:0,0,0	./.:1,0:1:0:0,0,0	./.:0,0:0:0:0,0,0
Chr1	24949202	.	A	C	2621.66	.	AC=31;AF=0.517;AN=60;BaseQRankSum=0.180;DP=121;ExcessHet=0.0016;FS=0.000;InbreedingCoeff=0.2786;MLEAC=74;MLEAF=1.00;MQ=60.00;MQRankSum=0.00;QD=31.62;ReadPosRankSum=0.00;SOR=0.501	GT:AD:DP:GQ:PL	1/1:0,3:3:9:92,9,0	1/1:0,2:2:6:83,6,0	./.:0,0:0:0:0,0,0	0/0:1,0:1:3:0,3,39	./.:0,0:0:0:0,0,0	./.:0,0:0:0:0,0,0	./.:0,0:0:0:0,0,0	./.:0,0:0:0:0,0,0	./.:0,0:0:0:0,0,0	0/0:1,0:1:3:0,3,16	./.:0,0:0:0:0,0,0	./.:0,0:0:0:0,0,0	0/0:1,0:1:3:0,3,13	1/1:0,4:4:12:162,12,0	0/1:1,4:5:26:144,0,26	./.:0,0:0:0:0,0,0	./.:0,0:0:0:0,0,0	./.:0,0:0:0:0,0,0	./.:0,0:0:0:0,0,0	./.:0,0:0:0:0,0,0	./.:0,0:0:0:0,0,0	./.:0,0:0:0:0,0,0	1/1:0,2:2:6:80,6,0	./.:0,0:0:0:0,0,0	./.:0,0:0:0:0,0,0	./.:0,0:0:0:0,0,0	./.:0,0:0:0:0,0,0	./.:0,0:0:0:0,0,0	0/0:2,0:2:6:0,6,74	./.:2,0:2:0:0,0,1	./.:5,0:5:0:0,0,0	./.:0,0:0:0:0,0,0	./.:0,0:0:0:0,0,0	0/0:2,0:2:6:0,6,49	./.:0,0:0:0:0,0,0	./.:0,0:0:0:0,0,0	1/1:0,6:6:18:246,18,0	1/1:0,2:2:6:84,6,0	./.:0,0:0:0:0,0,0	1/1:0,2:2:6:83,6,0	0/0:1,0:1:3:0,3,36	0/0:2,0:2:6:0,6,70	./.:2,0:2:0:0,0,0	0/0:10,0:10:0:0,0,46	./.:0,0:0:0:0,0,0	./.:0,0:0:0:0,0,0	0/0:1,0:1:3:0,3,36	./.:0,0:0:0:0,0,0	./.:5,0:5:0:0,0,0	1/1:0,5:5:15:170,15,0	0/1:1,2:3:25:59,0,25	1/1:0,4:4:12:146,12,0	1/1:0,3:3:9:125,9,0	./.:2,0:2:0:0,0,0	./.:0,0:0:0:0,0,0	0/1:1,4:5:27:155,0,27	0/0:1,0:1:3:0,3,21	0/1:3,2:5:71:71,0,76	1/1:0,2:2:6:83,6,0	0/1:1,6:7:20:195,0,20	./.:2,0:2:0:0,0,0	./.:2,0:2:0:0,0,0	0/1:1,3:4:28:106,0,28	1/1:1,5:6:8:167,8,0	./.:0,0:0:0:0,0,0	./.:0,0:0:0:0,0,0	./.:0,0:0:0:0,0,0	./.:0,0:0:0:0,0,0	0/0:1,0:1:3:0,3,37	./.:0,0:0:0:0,0,0	0/1:1,3:4:30:81,0,30	./.:0,0:0:0:0,0,0	./.:0,0:0:0:0,0,0
Chr1	24949401	.	A	T	609.1	.	AC=8;AF=1.00;AN=8;DP=24;ExcessHet=0.0000;FS=0.000;InbreedingCoeff=0.3490;MLEAC=55;MLEAF=1.00;MQ=60.00;QD=29.94;SOR=3.056	GT:AD:DP:GQ:PL	./.:1,0:1:0:0,0,0	./.:1,0:1:0:0,0,0	./.:1,0:1:0:0,0,0	./.:0,0:0:0:0,0,0	./.:0,0:0:0:0,0,0	./.:0,0:0:0:0,0,0	./.:0,0:0:0:0,0,0	./.:0,0:0:0:0,0,0	./.:0,0:0:0:0,0,0	./.:0,0:0:0:0,0,0	./.:1,0:1:0:0,0,0	./.:0,0:0:0:0,0,0	1/1:0,2:2:6:80,6,0	./.:0,0:0:0:0,0,0	./.:0,0:0:0:0,0,0	./.:0,0:0:0:0,0,0	./.:0,0:0:0:0,0,0	./.:0,0:0:0:0,0,0	./.:0,0:0:0:0,0,0	./.:1,0:1:0:0,0,0	./.:0,0:0:0:0,0,0	./.:0,0:0:0:0,0,0	./.:0,0:0:0:0,0,0	./.:0,0:0:0:0,0,0	./.:0,0:0:0:0,0,0	./.:0,0:0:0:0,0,0	./.:0,0:0:0:0,0,0	./.:0,0:0:0:0,0,0	./.:0,0:0:0:0,0,0	./.:0,0:0:0:0,0,0	1/1:0,2:2:6:82,6,0	./.:1,0:1:0:0,0,0	./.:0,0:0:0:0,0,0	./.:0,0:0:0:0,0,0	./.:0,0:0:0:0,0,0	./.:0,0:0:0:0,0,0	./.:0,0:0:0:0,0,0	./.:1,0:1:0:0,0,0	./.:1,0:1:0:0,0,0	./.:0,0:0:0:0,0,0	./.:0,0:0:0:0,0,0	./.:1,0:1:0:0,0,0	./.:0,0:0:0:0,0,0	./.:0,0:0:0:0,0,0	./.:0,0:0:0:0,0,0	./.:0,0:0:0:0,0,0	./.:0,0:0:0:0,0,0	./.:0,0:0:0:0,0,0	./.:0,0:0:0:0,0,0	./.:1,0:1:0:0,0,0	./.:0,0:0:0:0,0,0	./.:0,0:0:0:0,0,0	./.:0,0:0:0:0,0,0	./.:1,0:1:0:0,0,0	./.:0,0:0:0:0,0,0	./.:0,0:0:0:0,0,0	./.:0,0:0:0:0,0,0	./.:0,0:0:0:0,0,0	./.:0,0:0:0:0,0,0	./.:0,0:0:0:0,0,0	./.:1,0:1:0:0,0,0	./.:0,0:0:0:0,0,0	./.:0,0:0:0:0,0,0	1/1:0,2:2:6:80,6,0	./.:0,0:0:0:0,0,0	./.:0,0:0:0:0,0,0	./.:0,0:0:0:0,0,0	./.:1,0:1:0:0,0,0	./.:0,0:0:0:0,0,0	./.:0,0:0:0:0,0,0	./.:1,0:1:0:0,0,0	1/1:0,3:3:9:118,9,0	./.:0,0:0:0:0,0,0
Chr1	24950172	.	G	A	2731.02	.	AC=27;AF=0.338;AN=80;BaseQRankSum=-1.383e+00;DP=121;ExcessHet=0.0000;FS=0.000;InbreedingCoeff=0.3954;MLEAC=56;MLEAF=0.700;MQ=60.00;MQRankSum=0.00;QD=30.39;ReadPosRankSum=1.38;SOR=5.196	GT:AD:DP:GQ:PL	0/1:1,5:6:23:181,0,23	1/1:0,8:8:24:331,24,0	./.:0,0:0:0:0,0,0	./.:0,0:0:0:0,0,0	0/0:2,0:2:6:0,6,59	0/0:2,0:2:6:0,6,76	./.:0,0:0:0:0,0,0	0/0:2,0:2:6:0,6,73	0/0:1,0:1:3:0,3,37	0/0:1,0:1:3:0,3,23	0/0:2,0:2:6:0,6,72	./.:0,0:0:0:0,0,0	./.:0,0:0:0:0,0,0	./.:0,0:0:0:0,0,0	./.:0,0:0:0:0,0,0	0/0:2,0:2:6:0,6,49	./.:0,0:0:0:0,0,0	0/0:1,0:1:3:0,3,22	./.:0,0:0:0:0,0,0	./.:0,0:0:0:0,0,0	./.:0,0:0:0:0,0,0	0/0:2,0:2:6:0,6,61	./.:0,0:0:0:0,0,0	./.:0,0:0:0:0,0,0	./.:0,0:0:0:0,0,0	0/0:1,0:1:3:0,3,20	0/0:1,0:1:3:0,3,32	./.:0,0:0:0:0,0,0	0/0:1,0:1:3:0,3,36	1/1:0,3:3:9:123,9,0	0/1:2,5:7:60:176,0,60	0/0:1,0:1:3:0,3,35	./.:0,0:0:0:0,0,0	0/0:1,0:1:3:0,3,36	./.:0,0:0:0:0,0,0	./.:0,0:0:0:0,0,0	1/1:0,5:5:15:206,15,0	0/1:1,3:4:30:114,0,30	0/0:1,0:1:3:0,3,37	1/1:0,5:5:15:204,15,0	./.:0,0:0:0:0,0,0	./.:0,0:0:0:0,0,0	./.:0,0:0:0:0,0,0	0/0:1,0:1:3:0,3,36	0/0:1,0:1:3:0,3,37	0/0:2,0:2:6:0,6,76	./.:0,0:0:0:0,0,0	0/0:1,0:1:3:0,3,33	1/1:0,3:3:9:123,9,0	1/1:0,4:4:12:160,12,0	./.:0,0:0:0:0,0,0	1/1:0,3:3:9:107,9,0	./.:2,0:2:0:0,0,0	./.:0,0:0:0:0,0,0	./.:0,0:0:0:0,0,0	1/1:0,8:8:24:326,24,0	./.:0,0:0:0:0,0,0	./.:0,0:0:0:0,0,0	./.:0,0:0:0:0,0,0	./.:0,0:0:0:0,0,0	0/0:1,0:1:3:0,3,36	./.:0,0:0:0:0,0,0	1/1:0,3:3:9:116,9,0	1/1:0,4:4:12:160,12,0	./.:0,0:0:0:0,0,0	0/0:1,0:1:3:0,3,37	0/0:1,0:1:3:0,3,37	./.:0,0:0:0:0,0,0	0/0:1,0:1:3:0,3,35	0/0:1,0:1:3:0,3,36	1/1:0,4:4:12:163,12,0	0/0:7,0:7:21:0,21,251	1/1:0,3:3:9:119,9,0
Chr1	24950227	.	A	T	1201.24	.	AC=14;AF=1.00;AN=14;DP=50;ExcessHet=0.0000;FS=0.000;InbreedingCoeff=0.3635;MLEAC=79;MLEAF=1.00;MQ=60.00;QD=26.97;SOR=4.615	GT:AD:DP:GQ:PL	./.:1,0:1:0:0,0,0	./.:0,0:0:0:0,0,0	./.:0,0:0:0:0,0,0	./.:0,0:0:0:0,0,0	1/1:0,2:2:6:80,6,0	1/1:0,2:2:6:80,6,0	./.:0,0:0:0:0,0,0	./.:2,0:2:0:0,0,0	./.:1,0:1:0:0,0,0	./.:1,0:1:0:0,0,0	1/1:0,2:2:6:80,6,0	./.:1,0:1:0:0,0,0	./.:0,0:0:0:0,0,0	./.:0,0:0:0:0,0,0	./.:0,0:0:0:0,0,0	./.:1,0:1:0:0,0,0	./.:0,0:0:0:0,0,0	./.:1,0:1:0:0,0,0	./.:0,0:0:0:0,0,0	./.:0,0:0:0:0,0,0	./.:0,0:0:0:0,0,0	1/1:0,2:2:6:78,6,0	./.:0,0:0:0:0,0,0	./.:0,0:0:0:0,0,0	./.:0,0:0:0:0,0,0	./.:1,0:1:0:0,0,0	./.:1,0:1:0:0,0,0	./.:0,0:0:0:0,0,0	./.:1,0:1:0:0,0,0	./.:0,0:0:0:0,0,0	1/1:0,4:4:12:155,12,0	./.:1,0:1:0:0,0,0	./.:0,0:0:0:0,0,0	./.:1,0:1:0:0,0,0	./.:0,0:0:0:0,0,0	./.:0,0:0:0:0,0,0	./.:0,0:0:0:0,0,0	./.:1,0:1:0:0,0,0	./.:1,0:1:0:0,0,0	./.:0,0:0:0:0,0,0	./.:0,0:0:0:0,0,0	./.:0,0:0:0:0,0,0	./.:0,0:0:0:0,0,0	./.:1,0:1:0:0,0,0	./.:1,0:1:0:0,0,0	1/1:0,2:2:6:81,6,0	./.:0,0:0:0:0,0,0	./.:0,0:0:0:0,0,0	./.:0,0:0:0:0,0,0	./.:0,0:0:0:0,0,0	./.:0,0:0:0:0,0,0	./.:0,0:0:0:0,0,0	./.:1,0:1:0:0,0,0	./.:0,0:0:0:0,0,0	./.:0,0:0:0:0,0,0	./.:0,0:0:0:0,0,0	./.:0,0:0:0:0,0,0	./.:0,0:0:0:0,0,0	./.:0,0:0:0:0,0,0	./.:0,0:0:0:0,0,0	./.:1,0:1:0:0,0,0	./.:0,0:0:0:0,0,0	./.:0,0:0:0:0,0,0	./.:0,0:0:0:0,0,0	./.:0,0:0:0:0,0,0	./.:1,0:1:0:0,0,0	./.:1,0:1:0:0,0,0	./.:0,0:0:0:0,0,0	./.:1,0:1:0:0,0,0	./.:1,0:1:0:0,0,0	./.:0,0:0:0:0,0,0	1/1:0,6:6:18:233,18,0	./.:0,0:0:0:0,0,0
Chr1	24950293	.	G	A	469.58	.	AC=6;AF=1.00;AN=6;DP=36;ExcessHet=0.0000;FS=0.000;InbreedingCoeff=0.3459;MLEAC=45;MLEAF=1.00;MQ=60.00;QD=29.88;SOR=4.174	GT:AD:DP:GQ:PL	./.:0,0:0:0:0,0,0	./.:0,0:0:0:0,0,0	./.:0,0:0:0:0,0,0	./.:1,0:1:0:0,0,0	./.:0,0:0:0:0,0,0	./.:0,0:0:0:0,0,0	./.:0,0:0:0:0,0,0	./.:0,0:0:0:0,0,0	./.:1,0:1:0:0,0,0	1/1:0,2:2:6:80,6,0	./.:0,0:0:0:0,0,0	./.:0,0:0:0:0,0,0	./.:0,0:0:0:0,0,0	./.:0,0:0:0:0,0,0	./.:0,0:0:0:0,0,0	./.:0,0:0:0:0,0,0	./.:0,0:0:0:0,0,0	./.:0,0:0:0:0,0,0	./.:0,0:0:0:0,0,0	./.:1,0:1:0:0,0,0	./.:0,0:0:0:0,0,0	1/1:0,2:2:6:82,6,0	./.:0,0:0:0:0,0,0	./.:0,0:0:0:0,0,0	./.:0,0:0:0:0,0,0	./.:1,0:1:0:0,0,0	./.:0,0:0:0:0,0,0	./.:0,0:0:0:0,0,0	./.:1,0:1:0:0,0,0	./.:0,0:0:0:0,0,0	./.:1,0:1:0:0,0,0	./.:0,0:0:0:0,0,0	./.:0,0:0:0:0,0,0	./.:0,0:0:0:0,0,0	./.:1,0:1:0:0,0,0	./.:0,0:0:0:0,0,0	./.:0,0:0:0:0,0,0	./.:0,0:0:0:0,0,0	./.:0,0:0:0:0,0,0	./.:0,0:0:0:0,0,0	./.:0,0:0:0:0,0,0	./.:0,0:0:0:0,0,0	./.:1,0:1:0:0,0,0	./.:1,0:1:0:0,0,0	./.:1,0:1:0:0,0,0	./.:1,0:1:0:0,0,0	./.:0,0:0:0:0,0,0	./.:0,0:0:0:0,0,0	./.:0,0:0:0:0,0,0	./.:0,0:0:0:0,0,0	./.:0,0:0:0:0,0,0	./.:0,0:0:0:0,0,0	./.:1,0:1:0:0,0,0	./.:0,0:0:0:0,0,0	./.:0,0:0:0:0,0,0	./.:0,0:0:0:0,0,0	./.:1,0:1:0:0,0,0	./.:0,0:0:0:0,0,0	./.:0,0:0:0:0,0,0	./.:1,0:1:0:0,0,0	./.:0,0:0:0:0,0,0	./.:0,0:0:0:0,0,0	./.:0,0:0:0:0,0,0	./.:0,0:0:0:0,0,0	./.:0,0:0:0:0,0,0	./.:0,0:0:0:0,0,0	./.:0,0:0:0:0,0,0	./.:1,0:1:0:0,0,0	./.:0,0:0:0:0,0,0	./.:0,0:0:0:0,0,0	./.:0,0:0:0:0,0,0	1/1:0,3:3:9:116,9,0	./.:0,0:0:0:0,0,0
Chr1	24950385	.	T	A	875.61	.	AC=12;AF=1.00;AN=12;DP=43;ExcessHet=0.0000;FS=0.000;InbreedingCoeff=0.3570;MLEAC=72;MLEAF=1.00;MQ=60.00;QD=25.34;SOR=5.421	GT:AD:DP:GQ:PL	./.:0,0:0:0:0,0,0	./.:0,0:0:0:0,0,0	./.:0,0:0:0:0,0,0	./.:1,0:1:0:0,0,0	./.:0,0:0:0:0,0,0	./.:0,0:0:0:0,0,0	./.:1,0:1:0:0,0,0	./.:0,0:0:0:0,0,0	./.:0,0:0:0:0,0,0	./.:0,0:0:0:0,0,0	1/1:0,2:2:6:75,6,0	./.:0,0:0:0:0,0,0	./.:0,0:0:0:0,0,0	./.:0,0:0:0:0,0,0	./.:0,0:0:0:0,0,0	./.:0,0:0:0:0,0,0	./.:1,0:1:0:0,0,0	./.:1,0:1:0:0,0,0	./.:1,0:1:0:0,0,0	./.:1,0:1:0:0,0,0	./.:2,0:2:0:0,0,0	./.:0,0:0:0:0,0,0	./.:0,0:0:0:0,0,0	./.:0,0:0:0:0,0,0	./.:0,0:0:0:0,0,0	./.:0,0:0:0:0,0,0	./.:0,0:0:0:0,0,0	1/1:0,2:2:6:69,6,0	./.:1,0:1:0:0,0,0	./.:0,0:0:0:0,0,0	./.:1,0:1:0:0,0,0	1/1:0,2:2:6:74,6,0	./.:0,0:0:0:0,0,0	./.:0,0:0:0:0,0,0	./.:0,0:0:0:0,0,0	./.:0,0:0:0:0,0,0	./.:0,0:0:0:0,0,0	1/1:0,2:2:6:77,6,0	./.:0,0:0:0:0,0,0	./.:0,0:0:0:0,0,0	./.:0,0:0:0:0,0,0	./.:0,0:0:0:0,0,0	./.:0,0:0:0:0,0,0	1/1:0,3:3:9:110,9,0	./.:0,0:0:0:0,0,0	./.:0,0:0:0:0,0,0	./.:0,0:0:0:0,0,0	./.:0,0:0:0:0,0,0	./.:0,0:0:0:0,0,0	./.:0,0:0:0:0,0,0	./.:0,0:0:0:0,0,0	./.:0,0:0:0:0,0,0	./.:1,0:1:0:0,0,0	./.:0,0:0:0:0,0,0	./.:0,0:0:0:0,0,0	./.:0,0:0:0:0,0,0	./.:0,0:0:0:0,0,0	./.:0,0:0:0:0,0,0	./.:0,0:0:0:0,0,0	./.:0,0:0:0:0,0,0	./.:0,0:0:0:0,0,0	./.:0,0:0:0:0,0,0	./.:0,0:0:0:0,0,0	./.:0,0:0:0:0,0,0	./.:0,0:0:0:0,0,0	./.:1,0:1:0:0,0,0	./.:0,0:0:0:0,0,0	./.:1,0:1:0:0,0,0	./.:1,0:1:0:0,0,0	./.:1,0:1:0:0,0,0	./.:0,0:0:0:0,0,0	1/1:0,3:3:9:108,9,0	./.:0,0:0:0:0,0,0
Chr1	24950478	.	C	T	114.23	.	AC=2;AF=0.042;AN=48;DP=60;ExcessHet=0.0000;FS=0.000;InbreedingCoeff=0.3642;MLEAC=4;MLEAF=0.083;MQ=60.00;QD=29.02;SOR=2.833	GT:AD:DP:GQ:PL	./.:0,0:0:0:0,0,0	./.:1,0:1:0:0,0,0	0/0:4,0:4:12:0,12,107	0/0:2,0:2:6:0,6,58	./.:0,0:0:0:0,0,0	./.:0,0:0:0:0,0,0	0/0:3,0:3:9:0,9,111	./.:0,0:0:0:0,0,0	0/0:3,0:3:9:0,9,114	0/0:1,0:1:3:0,3,33	0/0:3,0:3:9:0,9,99	0/0:1,0:1:3:0,3,38	./.:0,0:0:0:0,0,0	./.:0,0:0:0:0,0,0	./.:1,0:1:0:0,0,0	./.:0,0:0:0:0,0,0	0/0:1,0:1:3:0,3,36	./.:0,0:0:0:0,0,0	./.:0,0:0:0:0,0,0	0/0:1,0:1:3:0,3,35	0/0:1,0:1:3:0,3,22	0/0:2,0:2:6:0,6,73	./.:0,0:0:0:0,0,0	./.:0,0:0:0:0,0,0	./.:0,0:0:0:0,0,0	./.:0,0:0:0:0,0,0	./.:0,0:0:0:0,0,0	0/0:2,0:2:6:0,6,71	./.:0,0:0:0:0,0,0	./.:0,0:0:0:0,0,0	0/0:5,0:5:0:0,0,120	./.:0,0:0:0:0,0,0	./.:0,0:0:0:0,0,0	0/0:1,0:1:3:0,3,21	./.:0,0:0:0:0,0,0	./.:0,0:0:0:0,0,0	./.:0,0:0:0:0,0,0	0/0:2,0:2:6:0,6,76	0/0:1,0:1:3:0,3,32	./.:0,0:0:0:0,0,0	./.:0,0:0:0:0,0,0	0/0:2,0:2:6:0,6,78	./.:1,0:1:0:0,0,0	1/1:0,3:3:9:121,9,0	./.:0,0:0:0:0,0,0	./.:0,0:0:0:0,0,0	./.:0,0:0:0:0,0,0	./.:0,0:0:0:0,0,0	./.:0,0:0:0:0,0,0	./.:0,0:0:0:0,0,0	./.:0,0:0:0:0,0,0	./.:1,0:1:0:0,0,0	./.:0,0:0:0:0,0,0	./.:0,0:0:0:0,0,0	0/0:1,0:1:3:0,3,21	./.:0,0:0:0:0,0,0	0/0:3,0:3:9:0,9,98	./.:0,0:0:0:0,0,0	0/0:1,0:1:3:0,3,37	./.:0,0:0:0:0,0,0	./.:0,0:0:0:0,0,0	./.:0,0:0:0:0,0,0	./.:1,0:1:0:0,0,0	./.:0,0:0:0:0,0,0	./.:0,0:0:0:0,0,0	0/0:2,0:2:6:0,6,75	./.:0,0:0:0:0,0,0	0/0:1,0:1:3:0,3,36	./.:0,0:0:0:0,0,0	./.:0,0:0:0:0,0,0	./.:0,0:0:0:0,0,0	0/0:5,0:5:15:0,15,178	./.:1,0:1:0:0,0,0
Chr1	24950577	.	C	T	1042.21	.	AC=12;AF=1.00;AN=12;DP=37;ExcessHet=0.0000;FS=0.000;InbreedingCoeff=0.3617;MLEAC=75;MLEAF=1.00;MQ=60.00;QD=34.29;SOR=1.244	GT:AD:DP:GQ:PL	./.:0,0:0:0:0,0,0	./.:0,0:0:0:0,0,0	./.:1,0:1:0:0,0,0	./.:1,0:1:0:0,0,0	./.:0,0:0:0:0,0,0	./.:0,0:0:0:0,0,0	1/1:0,3:3:9:124,9,0	./.:0,0:0:0:0,0,0	./.:1,0:1:0:0,0,0	./.:0,0:0:0:0,0,0	./.:1,0:1:0:0,0,0	./.:1,0:1:0:0,0,0	./.:0,0:0:0:0,0,0	./.:0,0:0:0:0,0,0	./.:0,0:0:0:0,0,0	./.:0,0:0:0:0,0,0	./.:0,0:0:0:0,0,0	./.:0,0:0:0:0,0,0	./.:0,0:0:0:0,0,0	./.:0,0:0:0:0,0,0	./.:0,0:0:0:0,0,0	./.:0,0:0:0:0,0,0	./.:0,0:0:0:0,0,0	./.:0,0:0:0:0,0,0	./.:0,0:0:0:0,0,0	./.:0,0:0:0:0,0,0	./.:0,0:0:0:0,0,0	./.:0,0:0:0:0,0,0	./.:0,0:0:0:0,0,0	./.:0,0:0:0:0,0,0	./.:1,0:1:0:0,0,0	./.:0,0:0:0:0,0,0	./.:0,0:0:0:0,0,0	./.:0,0:0:0:0,0,0	./.:0,0:0:0:0,0,0	./.:0,0:0:0:0,0,0	./.:0,0:0:0:0,0,0	1/1:0,2:2:6:83,6,0	1/1:0,3:3:9:126,9,0	./.:0,0:0:0:0,0,0	./.:0,0:0:0:0,0,0	./.:1,0:1:0:0,0,0	./.:0,0:0:0:0,0,0	./.:0,0:0:0:0,0,0	./.:0,0:0:0:0,0,0	./.:1,0:1:0:0,0,0	./.:0,0:0:0:0,0,0	./.:0,0:0:0:0,0,0	./.:0,0:0:0:0,0,0	./.:0,0:0:0:0,0,0	./.:0,0:0:0:0,0,0	./.:0,0:0:0:0,0,0	./.:0,0:0:0:0,0,0	./.:0,0:0:0:0,0,0	./.:0,0:0:0:0,0,0	./.:0,0:0:0:0,0,0	1/1:0,3:3:9:126,9,0	./.:0,0:0:0:0,0,0	1/1:0,2:2:6:82,6,0	./.:0,0:0:0:0,0,0	./.:1,0:1:0:0,0,0	./.:0,0:0:0:0,0,0	./.:0,0:0:0:0,0,0	./.:0,0:0:0:0,0,0	./.:0,0:0:0:0,0,0	./.:1,0:1:0:0,0,0	./.:0,0:0:0:0,0,0	./.:0,0:0:0:0,0,0	./.:0,0:0:0:0,0,0	./.:0,0:0:0:0,0,0	./.:0,0:0:0:0,0,0	1/1:0,3:3:9:119,9,0	./.:0,0:0:0:0,0,0
Chr1	24951319	.	C	A	1425.35	.	AC=22;AF=0.611;AN=36;DP=53;ExcessHet=0.0000;FS=0.000;InbreedingCoeff=0.3869;MLEAC=75;MLEAF=1.00;MQ=60.00;QD=31.27;SOR=3.690	GT:AD:DP:GQ:PL	./.:0,0:0:0:0,0,0	./.:0,0:0:0:0,0,0	./.:0,0:0:0:0,0,0	1/1:0,3:3:9:119,9,0	./.:0,0:0:0:0,0,0	./.:0,0:0:0:0,0,0	./.:0,0:0:0:0,0,0	./.:0,0:0:0:0,0,0	./.:1,0:1:0:0,0,0	./.:1,0:1:0:0,0,0	./.:1,0:1:0:0,0,0	0/0:1,0:1:3:0,3,34	./.:0,0:0:0:0,0,0	0/0:1,0:1:3:0,3,34	0/0:2,0:2:6:0,6,69	./.:0,0:0:0:0,0,0	./.:1,0:1:0:0,0,0	./.:0,0:0:0:0,0,0	./.:0,0:0:0:0,0,0	./.:0,0:0:0:0,0,0	./.:1,0:1:0:0,0,0	./.:0,0:0:0:0,0,0	./.:0,0:0:0:0,0,0	./.:1,0:1:0:0,0,0	1/1:0,2:2:6:83,6,0	./.:1,0:1:0:0,0,0	./.:0,0:0:0:0,0,0	./.:0,0:0:0:0,0,0	./.:0,0:0:0:0,0,0	./.:0,0:0:0:0,0,0	0/0:1,0:1:3:0,3,34	1/1:0,2:2:6:80,6,0	1/1:0,2:2:6:79,6,0	./.:0,0:0:0:0,0,0	./.:1,0:1:0:0,0,0	./.:0,0:0:0:0,0,0	./.:0,0:0:0:0,0,0	1/1:0,3:3:9:123,9,0	1/1:0,3:3:9:121,9,0	./.:1,0:1:0:0,0,0	./.:0,0:0:0:0,0,0	./.:1,0:1:0:0,0,0	./.:0,0:0:0:0,0,0	./.:0,0:0:0:0,0,0	./.:0,0:0:0:0,0,0	./.:1,0:1:0:0,0,0	./.:0,0:0:0:0,0,0	./.:0,0:0:0:0,0,0	0/0:1,0:1:3:0,3,21	./.:0,0:0:0:0,0,0	./.:0,0:0:0:0,0,0	./.:0,0:0:0:0,0,0	0/0:1,0:1:3:0,3,34	./.:0,0:0:0:0,0,0	./.:1,0:1:0:0,0,0	0/0:1,0:1:3:0,3,19	./.:0,0:0:0:0,0,0	./.:0,0:0:0:0,0,0	./.:1,0:1:0:0,0,0	./.:0,0:0:0:0,0,0	./.:0,0:0:0:0,0,0	./.:0,0:0:0:0,0,0	./.:0,0:0:0:0,0,0	./.:0,0:0:0:0,0,0	1/1:0,3:3:9:119,9,0	./.:0,0:0:0:0,0,0	1/1:0,2:2:6:80,6,0	1/1:0,2:2:6:82,6,0	./.:0,0:0:0:0,0,0	1/1:0,2:2:6:80,6,0	./.:0,0:0:0:0,0,0	1/1:0,3:3:9:118,9,0	./.:0,0:0:0:0,0,0
Chr1	24951463	.	T	C	128.53	.	AC=2;AF=0.024;AN=82;BaseQRankSum=-6.740e-01;DP=97;ExcessHet=0.0553;FS=0.000;InbreedingCoeff=0.2846;MLEAC=5;MLEAF=0.061;MQ=60.00;MQRankSum=0.00;QD=16.07;ReadPosRankSum=0.00;SOR=0.693	GT:AD:DP:GQ:PL	./.:0,0:0:0:0,0,0	0/0:1,0:1:3:0,3,38	./.:0,0:0:0:0,0,0	0/0:7,0:7:18:0,18,270	./.:0,0:0:0:0,0,0	./.:0,0:0:0:0,0,0	./.:0,0:0:0:0,0,0	./.:0,0:0:0:0,0,0	./.:0,0:0:0:0,0,0	./.:0,0:0:0:0,0,0	0/0:3,0:3:9:0,9,113	./.:0,0:0:0:0,0,0	0/0:3,0:3:9:0,9,111	0/0:3,0:3:9:0,9,87	0/1:2,2:4:69:69,0,74	0/0:1,0:1:3:0,3,39	./.:0,0:0:0:0,0,0	./.:0,0:0:0:0,0,0	0/0:1,0:1:3:0,3,36	0/0:1,0:1:3:0,3,36	0/0:1,0:1:3:0,3,16	0/0:1,0:1:3:0,3,36	./.:0,0:0:0:0,0,0	0/0:1,0:1:3:0,3,33	0/0:3,0:3:9:0,9,119	./.:0,0:0:0:0,0,0	./.:0,0:0:0:0,0,0	./.:0,0:0:0:0,0,0	0/0:1,0:1:3:0,3,35	./.:0,0:0:0:0,0,0	0/0:1,0:1:3:0,3,38	0/0:1,0:1:3:0,3,36	0/0:1,0:1:3:0,3,38	0/0:1,0:1:3:0,3,38	0/0:2,0:2:6:0,6,60	./.:0,0:0:0:0,0,0	0/0:2,0:2:6:0,6,72	0/0:3,0:3:0:0,0,44	0/0:3,0:3:9:0,9,115	./.:0,0:0:0:0,0,0	0/0:4,0:4:12:0,12,90	0/0:3,0:3:9:0,9,81	./.:0,0:0:0:0,0,0	./.:0,0:0:0:0,0,0	0/0:4,0:4:12:0,12,122	0/0:2,0:2:6:0,6,81	0/0:2,0:2:6:0,6,48	./.:0,0:0:0:0,0,0	0/1:2,2:4:71:71,0,73	./.:0,0:0:0:0,0,0	0/0:1,0:1:3:0,3,34	./.:0,0:0:0:0,0,0	0/0:4,0:4:12:0,12,145	./.:0,0:0:0:0,0,0	0/0:3,0:3:9:0,9,111	./.:0,0:0:0:0,0,0	0/0:3,0:3:9:0,9,104	0/0:1,0:1:3:0,3,32	./.:0,0:0:0:0,0,0	./.:1,0:1:0:0,0,0	0/0:1,0:1:3:0,3,34	./.:2,0:2:0:0,0,1	./.:0,0:0:0:0,0,0	0/0:1,0:1:3:0,3,34	0/0:2,0:2:6:0,6,75	0/0:2,0:2:6:0,6,72	0/0:1,0:1:3:0,3,38	0/0:1,0:1:3:0,3,34	./.:0,0:0:0:0,0,0	0/0:2,0:2:6:0,6,46	./.:0,0:0:0:0,0,0	0/0:8,0:8:24:0,24,291	./.:0,0:0:0:0,0,0
Chr1	24951486	.	A	T	1458.04	.	AC=20;AF=1.00;AN=20;DP=49;ExcessHet=0.0000;FS=0.000;InbreedingCoeff=0.3702;MLEAC=92;MLEAF=1.00;MQ=60.00;QD=28.15;SOR=4.091	GT:AD:DP:GQ:PL	./.:0,0:0:0:0,0,0	./.:1,0:1:0:0,0,0	./.:0,0:0:0:0,0,0	1/1:0,2:2:6:80,6,0	./.:0,0:0:0:0,0,0	./.:0,0:0:0:0,0,0	./.:0,0:0:0:0,0,0	./.:0,0:0:0:0,0,0	./.:0,0:0:0:0,0,0	./.:0,0:0:0:0,0,0	1/1:0,2:2:6:81,6,0	./.:1,0:1:0:0,0,0	1/1:0,2:2:6:79,6,0	./.:1,0:1:0:0,0,0	./.:1,0:1:0:0,0,0	./.:0,0:0:0:0,0,0	./.:0,0:0:0:0,0,0	./.:0,0:0:0:0,0,0	./.:0,0:0:0:0,0,0	1/1:0,2:2:6:77,6,0	./.:0,0:0:0:0,0,0	./.:0,0:0:0:0,0,0	./.:0,0:0:0:0,0,0	./.:0,0:0:0:0,0,0	./.:0,0:0:0:0,0,0	./.:0,0:0:0:0,0,0	./.:0,0:0:0:0,0,0	./.:0,0:0:0:0,0,0	./.:1,0:1:0:0,0,0	./.:1,0:1:0:0,0,0	./.:1,0:1:0:0,0,0	./.:0,0:0:0:0,0,0	./.:0,0:0:0:0,0,0	./.:0,0:0:0:0,0,0	./.:0,0:0:0:0,0,0	./.:0,0:0:0:0,0,0	1/1:0,2:2:6:80,6,0	./.:2,0:2:0:0,0,0	./.:0,0:0:0:0,0,0	./.:0,0:0:0:0,0,0	./.:0,0:0:0:0,0,0	./.:0,0:0:0:0,0,0	./.:0,0:0:0:0,0,0	./.:0,0:0:0:0,0,0	1/1:0,2:2:6:82,6,0	./.:0,0:0:0:0,0,0	./.:0,0:0:0:0,0,0	./.:0,0:0:0:0,0,0	./.:1,0:1:0:0,0,0	./.:0,0:0:0:0,0,0	./.:0,0:0:0:0,0,0	./.:0,0:0:0:0,0,0	1/1:0,3:3:9:89,9,0	./.:0,0:0:0:0,0,0	./.:0,0:0:0:0,0,0	./.:0,0:0:0:0,0,0	1/1:0,3:3:9:119,9,0	./.:1,0:1:0:0,0,0	./.:0,0:0:0:0,0,0	./.:0,0:0:0:0,0,0	./.:0,0:0:0:0,0,0	./.:0,0:0:0:0,0,0	./.:0,0:0:0:0,0,0	./.:1,0:1:0:0,0,0	./.:0,0:0:0:0,0,0	1/1:0,2:2:6:81,6,0	./.:0,0:0:0:0,0,0	./.:0,0:0:0:0,0,0	./.:0,0:0:0:0,0,0	./.:0,0:0:0:0,0,0	./.:0,0:0:0:0,0,0	1/1:0,4:4:12:157,12,0	./.:0,0:0:0:0,0,0
Chr1	24951572	.	A	C	7628.93	.	AC=37;AF=0.314;AN=118;BaseQRankSum=1.61;DP=541;ExcessHet=0.2008;FS=98.015;InbreedingCoeff=0.1044;MLEAC=51;MLEAF=0.432;MQ=60.00;MQRankSum=0.00;QD=30.52;ReadPosRankSum=0.00;SOR=5.295	GT:AD:DP:GQ:PL	1/1:0,10:10:30:422,30,0	0/1:3,9:12:87:341,0,87	0/0:1,0:1:3:0,3,37	0/0:3,0:3:9:0,9,99	0/0:1,0:1:3:0,3,38	./.:0,0:0:0:0,0,0	./.:0,0:0:0:0,0,0	1/1:0,8:8:24:339,24,0	0/0:1,0:1:3:0,3,37	./.:0,0:0:0:0,0,0	0/0:3,0:3:9:0,9,115	0/1:2,6:8:53:230,0,53	0/0:3,0:3:9:0,9,113	0/1:2,4:6:59:146,0,59	0/1:4,13:17:99:442,0,102	0/0:1,0:1:3:0,3,37	0/0:2,0:2:6:0,6,49	./.:0,0:0:0:0,0,0	0/0:2,0:2:6:0,6,60	0/1:4,2:6:35:35,0,100	0/0:2,0:2:6:0,6,64	0/0:3,0:3:9:0,9,112	1/1:0,9:9:27:367,27,0	./.:0,0:0:0:0,0,0	0/0:6,0:6:18:0,18,213	0/0:1,0:1:3:0,3,37	./.:0,0:0:0:0,0,0	./.:0,0:0:0:0,0,0	./.:1,0:1:0:0,0,0	0/1:2,17:19:23:619,0,23	0/1:2,3:5:34:111,0,34	0/0:2,0:2:6:0,6,73	./.:0,0:0:0:0,0,0	0/0:4,0:4:12:0,12,123	0/0:3,0:3:9:0,9,86	./.:1,0:1:0:0,0,0	0/1:2,6:8:57:228,0,57	0/1:5,8:13:99:302,0,160	0/0:8,0:8:24:0,24,237	0/1:1,8:9:14:294,0,14	0/0:2,0:2:6:0,6,49	0/0:4,0:4:12:0,12,148	0/1:1,2:3:31:69,0,31	0/1:2,6:8:56:220,0,56	0/0:4,0:4:12:0,12,117	0/0:1,0:1:3:0,3,36	./.:0,0:0:0:0,0,0	./.:0,0:0:0:0,0,0	0/1:3,10:13:84:381,0,84	0/1:1,9:10:8:339,0,8	0/1:2,2:4:59:59,0,59	1/1:0,8:8:24:294,24,0	0/1:5,8:13:99:295,0,132	1/1:0,4:4:12:169,12,0	0/0:2,0:2:6:0,6,76	0/1:1,7:8:17:269,0,17	0/0:4,0:4:12:0,12,100	0/1:2,4:6:31:152,0,31	./.:2,0:2:0:0,0,0	1/1:0,4:4:12:164,12,0	./.:2,0:2:0:0,0,0	0/1:3,7:10:91:264,0,91	1/1:0,5:5:15:200,15,0	0/1:2,3:5:64:111,0,64	0/0:2,0:2:6:0,6,49	0/0:1,0:1:3:0,3,35	0/0:5,0:5:15:0,15,162	0/0:2,0:2:6:0,6,76	0/0:1,0:1:3:0,3,37	0/0:2,0:2:6:0,6,71	1/1:0,15:15:45:633,45,0	0/0:4,0:4:12:0,12,159	0/1:1,3:4:27:110,0,27
Chr1	24951667	.	C	A	1486.3	.	AC=26;AF=0.419;AN=62;DP=99;ExcessHet=0.0000;FS=0.000;InbreedingCoeff=0.4490;MLEAC=55;MLEAF=0.887;MQ=60.00;QD=31.09;SOR=0.941	GT:AD:DP:GQ:PL	./.:0,0:0:0:0,0,0	0/0:4,0:4:12:0,12,132	./.:0,0:0:0:0,0,0	1/1:0,3:3:9:119,9,0	./.:1,0:1:0:0,0,0	./.:0,0:0:0:0,0,0	1/1:0,2:2:6:80,6,0	./.:0,0:0:0:0,0,0	./.:0,0:0:0:0,0,0	./.:0,0:0:0:0,0,0	1/1:0,2:2:6:81,6,0	0/0:1,0:1:3:0,3,38	./.:0,0:0:0:0,0,0	0/0:3,0:3:6:0,6,90	0/0:4,0:4:6:0,6,90	./.:1,0:1:0:0,0,0	./.:1,0:1:0:0,0,0	./.:0,0:0:0:0,0,0	./.:1,0:1:0:0,0,0	./.:2,0:2:0:0,0,0	./.:0,0:0:0:0,0,0	1/1:0,2:2:6:78,6,0	./.:0,0:0:0:0,0,0	./.:0,0:0:0:0,0,0	./.:1,0:1:0:0,0,0	./.:0,0:0:0:0,0,0	./.:0,0:0:0:0,0,0	./.:0,0:0:0:0,0,0	0/0:1,0:1:3:0,3,35	0/0:5,0:5:12:0,12,180	0/0:2,0:2:6:0,6,52	./.:1,0:1:0:0,0,0	./.:1,0:1:0:0,0,0	1/1:0,3:3:9:114,9,0	./.:1,0:1:0:0,0,0	./.:0,0:0:0:0,0,0	./.:0,0:0:0:0,0,0	0/0:1,0:1:3:0,3,39	1/1:0,5:5:15:202,15,0	0/0:1,0:1:3:0,3,37	./.:0,0:0:0:0,0,0	1/1:0,3:3:9:118,9,0	0/0:2,0:2:6:0,6,49	0/0:3,0:3:9:0,9,70	./.:1,0:1:0:0,0,0	./.:0,0:0:0:0,0,0	./.:0,0:0:0:0,0,0	./.:0,0:0:0:0,0,0	0/0:3,0:3:3:0,3,45	./.:0,0:0:0:0,0,0	0/0:2,0:2:6:0,6,68	./.:0,0:0:0:0,0,0	0/0:3,0:3:9:0,9,83	./.:0,0:0:0:0,0,0	1/1:0,2:2:6:78,6,0	./.:0,0:0:0:0,0,0	1/1:0,2:2:6:80,6,0	0/0:1,0:1:3:0,3,38	./.:0,0:0:0:0,0,0	./.:0,0:0:0:0,0,0	1/1:0,2:2:6:80,6,0	0/0:2,0:2:6:0,6,75	0/0:1,0:1:3:0,3,38	./.:0,0:0:0:0,0,0	./.:1,0:1:0:0,0,0	./.:0,0:0:0:0,0,0	1/1:0,2:2:6:80,6,0	./.:0,0:0:0:0,0,0	./.:1,0:1:0:0,0,0	1/1:0,3:3:9:116,9,0	./.:0,0:0:0:0,0,0	1/1:0,3:3:9:120,9,0	0/0:2,0:2:6:0,6,49
Chr1	24951709	.	C	G	123.26	.	AC=3;AF=0.050;AN=60;BaseQRankSum=-3.660e-01;DP=147;ExcessHet=0.0000;FS=0.000;InbreedingCoeff=0.4333;MLEAC=5;MLEAF=0.083;MQ=60.00;MQRankSum=0.00;QD=13.70;ReadPosRankSum=1.98;SOR=1.518	GT:AD:DP:GQ:PGT:PID:PL:PS	0/0:5,0:5:15:.:.:0,15,186	0/0:10,0:10:30:.:.:0,30,389	./.:0,0:0:0:.:.:0,0,0	1/1:0,2:2:6:.:.:79,6,0	./.:1,0:1:0:.:.:0,0,0	./.:0,0:0:0:.:.:0,0,0	./.:0,0:0:0:.:.:0,0,0	0/0:5,0:5:15:.:.:0,15,169	./.:0,0:0:0:.:.:0,0,0	./.:0,0:0:0:.:.:0,0,0	./.:0,0:0:0:.:.:0,0,0	./.:0,0:0:0:.:.:0,0,0	./.:0,0:0:0:.:.:0,0,0	0/0:2,0:2:6:.:.:0,6,75	0/0:8,0:8:24:.:.:0,24,303	./.:0,0:0:0:.:.:0,0,0	./.:0,0:0:0:.:.:0,0,0	./.:0,0:0:0:.:.:0,0,0	./.:0,0:0:0:.:.:0,0,0	0/0:1,0:1:3:.:.:0,3,39	./.:0,0:0:0:.:.:0,0,0	./.:0,0:0:0:.:.:0,0,0	0/0:2,0:2:6:.:.:0,6,75	./.:0,0:0:0:.:.:0,0,0	./.:1,0:1:0:.:.:0,0,0	./.:0,0:0:0:.:.:0,0,0	./.:0,0:0:0:.:.:0,0,0	./.:0,0:0:0:.:.:0,0,0	0/0:1,0:1:3:.:.:0,3,35	0/0:10,0:10:30:.:.:0,30,366	0/0:2,0:2:6:.:.:0,6,77	./.:0,0:0:0:.:.:0,0,0	./.:0,0:0:0:.:.:0,0,0	./.:0,0:0:0:.:.:0,0,0	./.:1,0:1:0:.:.:0,0,0	./.:0,0:0:0:.:.:0,0,0	0/0:2,0:2:6:.:.:0,6,75	0|1:5,2:7:59:0|1:24951709_C_G:59,0,193:24951709	./.:0,0:0:0:.:.:0,0,0	0/0:5,0:5:15:.:.:0,15,187	./.:0,0:0:0:.:.:0,0,0	./.:0,0:0:0:.:.:0,0,0	./.:2,0:2:0:.:.:0,0,0	0/0:4,0:4:12:.:.:0,12,155	./.:0,0:0:0:.:.:0,0,0	./.:1,0:1:0:.:.:0,0,0	./.:1,0:1:0:.:.:0,0,0	./.:0,0:0:0:.:.:0,0,0	0/0:3,0:3:9:.:.:0,9,111	0/0:4,0:4:12:.:.:0,12,152	0/0:4,0:4:12:.:.:0,12,128	0/0:4,0:4:12:.:.:0,12,136	0/0:6,0:6:18:.:.:0,18,245	0/0:7,0:7:21:.:.:0,21,240	./.:0,0:0:0:.:.:0,0,0	0/0:7,0:7:21:.:.:0,21,267	./.:0,0:0:0:.:.:0,0,0	0/0:2,0:2:6:.:.:0,6,70	0/0:1,0:1:3:.:.:0,3,38	0/0:2,0:2:6:.:.:0,6,78	./.:2,0:2:0:.:.:0,0,0	0/0:6,0:6:18:.:.:0,18,228	0/0:4,0:4:12:.:.:0,12,122	0/0:6,0:6:18:.:.:0,18,204	./.:0,0:0:0:.:.:0,0,0	./.:0,0:0:0:.:.:0,0,0	./.:1,0:1:0:.:.:0,0,0	./.:0,0:0:0:.:.:0,0,0	./.:0,0:0:0:.:.:0,0,0	./.:0,0:0:0:.:.:0,0,0	0/0:4,0:4:12:.:.:0,12,143	./.:1,0:1:0:.:.:0,0,0	0/0:6,0:6:18:.:.:0,18,224
Chr1	24951718	.	T	A	3690.59	.	AC=35;AF=0.357;AN=98;BaseQRankSum=-1.383e+00;DP=333;ExcessHet=0.0002;FS=12.335;InbreedingCoeff=0.2282;MLEAC=60;MLEAF=0.612;MQ=60.00;MQRankSum=0.00;QD=31.01;ReadPosRankSum=-2.100e-01;SOR=2.055	GT:AD:DP:GQ:PGT:PID:PL:PS	1/1:0,5:5:15:.:.:193,15,0	0/1:3,7:10:94:.:.:253,0,94	./.:0,0:0:0:.:.:0,0,0	0/0:3,0:3:9:.:.:0,9,114	0/0:1,0:1:3:.:.:0,3,37	./.:0,0:0:0:.:.:0,0,0	./.:0,0:0:0:.:.:0,0,0	1/1:0,5:5:15:.:.:198,15,0	0/0:1,0:1:3:.:.:0,3,33	./.:0,0:0:0:.:.:0,0,0	./.:0,0:0:0:.:.:0,0,0	./.:0,0:0:0:.:.:0,0,0	./.:0,0:0:0:.:.:0,0,0	./.:2,0:2:0:.:.:0,0,1	0/1:1,7:8:17:.:.:243,0,17	./.:0,0:0:0:.:.:0,0,0	0/0:1,0:1:3:.:.:0,3,35	./.:0,0:0:0:.:.:0,0,0	0/0:1,0:1:3:.:.:0,3,39	0/0:2,0:2:0:.:.:0,0,3	./.:0,0:0:0:.:.:0,0,0	0/0:1,0:1:3:.:.:0,3,37	1/1:0,2:2:6:.:.:76,6,0	./.:0,0:0:0:.:.:0,0,0	0/0:2,0:2:6:.:.:0,6,74	./.:0,0:0:0:.:.:0,0,0	./.:0,0:0:0:.:.:0,0,0	0/0:1,0:1:3:.:.:0,3,37	0/0:1,0:1:3:.:.:0,3,35	0/1:3,7:10:93:.:.:238,0,93	./.:2,0:2:0:.:.:0,0,1	./.:0,0:0:0:.:.:0,0,0	0/0:1,0:1:3:.:.:0,3,32	0/0:2,0:2:6:.:.:0,6,73	0/0:1,0:1:3:.:.:0,3,37	./.:0,0:0:0:.:.:0,0,0	1/1:0,2:2:6:.:.:77,6,0	0|1:3,3:6:99:1|0:24951709_C_G:100,0,107:24951709	0/0:3,0:3:9:.:.:0,9,81	1/1:0,5:5:15:.:.:192,15,0	./.:0,0:0:0:.:.:0,0,0	0/0:1,0:1:3:.:.:0,3,37	0/0:2,0:2:6:.:.:0,6,79	0/0:4,0:4:0:.:.:0,0,83	./.:0,0:0:0:.:.:0,0,0	0/0:1,0:1:3:.:.:0,3,39	0/0:1,0:1:3:.:.:0,3,37	./.:0,0:0:0:.:.:0,0,0	1/1:0,3:3:9:.:.:120,9,0	0/1:1,3:4:29:.:.:103,0,29	0/1:2,2:4:56:.:.:57,0,56	1/1:0,4:4:12:.:.:137,12,0	0/1:2,5:7:56:.:.:174,0,56	1/1:0,7:7:21:.:.:269,21,0	0/0:1,0:1:3:.:.:0,3,36	1/1:0,7:7:21:.:.:279,21,0	0/0:1,0:1:3:.:.:0,3,37	1/1:0,2:2:6:.:.:80,6,0	./.:1,0:1:0:.:.:0,0,0	1/1:0,2:2:6:.:.:78,6,0	./.:2,0:2:0:.:.:0,0,1	0/1:1,5:6:23:.:.:168,0,23	0/1:2,2:4:37:.:.:62,0,37	0/1:2,4:6:61:.:.:137,0,61	./.:0,0:0:0:.:.:0,0,0	0/0:1,0:1:3:.:.:0,3,34	0/0:2,0:2:6:.:.:0,6,60	0/0:1,0:1:3:.:.:0,3,37	./.:0,0:0:0:.:.:0,0,0	0/0:1,0:1:3:.:.:0,3,36	1/1:0,4:4:12:.:.:156,12,0	0/0:3,0:3:9:.:.:0,9,103	0/1:1,5:6:22:.:.:176,0,22
Chr1	24951823	.	A	T	8366.88	.	AC=39;AF=0.361;AN=108;BaseQRankSum=-1.150e+00;DP=616;ExcessHet=0.0002;FS=113.504;InbreedingCoeff=0.2969;MLEAC=62;MLEAF=0.574;MQ=60.00;MQRankSum=0.00;QD=34.86;ReadPosRankSum=0.524;SOR=6.841	GT:AD:DP:GQ:PL	0/1:1,12:13:2:435,0,2	0/1:3,11:14:82:398,0,82	0/0:3,0:3:9:0,9,84	0/0:5,0:5:15:0,15,191	0/0:1,0:1:3:0,3,23	./.:0,0:0:0:0,0,0	0/0:3,0:3:9:0,9,110	0/1:2,4:6:63:141,0,63	./.:0,0:0:0:0,0,0	0/0:2,0:2:6:0,6,49	0/0:1,0:1:3:0,3,33	./.:12,0:12:0:0,0,0	0/0:1,0:1:3:0,3,37	1/1:0,3:3:9:115,9,0	0/1:1,11:12:4:391,0,4	0/0:1,0:1:3:0,3,22	0/0:1,0:1:3:0,3,35	0/0:1,0:1:3:0,3,37	./.:2,0:2:0:0,0,0	1/1:0,7:7:21:281,21,0	./.:0,0:0:0:0,0,0	0/0:2,0:2:6:0,6,49	1/1:0,5:5:15:199,15,0	./.:0,0:0:0:0,0,0	./.:0,0:0:0:0,0,0	0/0:1,0:1:3:0,3,37	./.:0,0:0:0:0,0,0	./.:0,0:0:0:0,0,0	./.:1,0:1:0:0,0,0	1/1:1,26:27:39:1005,39,0	1/1:0,6:6:18:241,18,0	./.:0,0:0:0:0,0,0	./.:0,0:0:0:0,0,0	0/0:2,0:2:6:0,6,78	0/0:1,0:1:3:0,3,37	./.:1,0:1:0:0,0,0	0/1:1,8:9:12:293,0,12	0/1:2,6:8:57:218,0,57	0/0:5,0:5:15:0,15,169	1/1:0,9:9:27:361,27,0	./.:0,0:0:0:0,0,0	0/0:3,0:3:9:0,9,101	0/0:2,0:2:0:0,0,2	./.:6,0:6:0:0,0,0	0/0:1,0:1:3:0,3,37	0/0:5,0:5:15:0,15,173	0/0:1,0:1:3:0,3,37	0/0:1,0:1:3:0,3,33	0/1:1,6:7:20:223,0,20	0/1:1,4:5:26:139,0,26	0/1:2,7:9:45:216,0,45	1/1:0,12:12:36:442,36,0	1/1:0,13:13:39:513,39,0	1/1:0,9:9:27:357,27,0	./.:0,0:0:0:0,0,0	1/1:0,16:16:48:639,48,0	0/0:3,0:3:9:0,9,113	0/1:1,4:5:27:145,0,27	0/1:1,3:4:30:108,0,30	1/1:0,4:4:12:158,12,0	./.:2,0:2:0:0,0,0	./.:8,0:8:0:0,0,0	0/1:1,7:8:17:243,0,17	0/1:3,3:6:99:101,0,101	0/0:1,0:1:3:0,3,33	./.:0,0:0:0:0,0,0	0/0:1,0:1:3:0,3,36	0/0:2,0:2:6:0,6,46	0/0:1,0:1:3:0,3,37	0/0:2,0:2:6:0,6,69	1/1:0,16:16:48:629,48,0	0/0:8,0:8:24:0,24,310	1/1:0,7:7:21:274,21,0
Chr1	24951847	.	A	T	7142.57	.	AC=39;AF=0.368;AN=106;BaseQRankSum=1.38;DP=579;ExcessHet=0.0000;FS=57.673;InbreedingCoeff=0.3299;MLEAC=59;MLEAF=0.557;MQ=60.00;MQRankSum=0.00;QD=29.76;ReadPosRankSum=0.921;SOR=6.770	GT:AD:DP:GQ:PL	1/1:1,13:14:2:495,2,0	0/1:2,5:7:59:191,0,59	0/0:3,0:3:9:0,9,84	0/0:6,0:6:18:0,18,226	0/0:1,0:1:3:0,3,23	./.:0,0:0:0:0,0,0	0/0:3,0:3:9:0,9,110	0/1:2,3:5:65:107,0,65	./.:0,0:0:0:0,0,0	0/0:2,0:2:6:0,6,74	0/0:1,0:1:3:0,3,33	./.:3,0:3:0:0,0,0	0/0:1,0:1:3:0,3,37	1/1:0,5:5:15:204,15,0	0/1:1,12:13:0:443,0,0	0/0:1,0:1:3:0,3,22	0/0:1,0:1:3:0,3,35	0/0:2,0:2:6:0,6,73	./.:0,0:0:0:0,0,0	0/1:1,3:4:24:114,0,24	./.:0,0:0:0:0,0,0	0/0:2,0:2:6:0,6,49	1/1:0,6:6:18:251,18,0	./.:0,0:0:0:0,0,0	./.:0,0:0:0:0,0,0	0/0:1,0:1:3:0,3,37	./.:0,0:0:0:0,0,0	./.:0,0:0:0:0,0,0	./.:0,0:0:0:0,0,0	1/1:1,19:20:19:754,19,0	1/1:0,10:10:30:420,30,0	./.:0,0:0:0:0,0,0	./.:0,0:0:0:0,0,0	0/0:3,0:3:9:0,9,113	0/0:1,0:1:3:0,3,37	./.:0,0:0:0:0,0,0	0/1:1,7:8:17:272,0,17	0/0:2,0:2:6:0,6,82	0/0:5,0:5:15:0,15,169	1/1:0,6:6:18:254,18,0	./.:0,0:0:0:0,0,0	0/0:3,0:3:9:0,9,101	./.:2,0:2:0:0,0,0	./.:0,0:0:0:0,0,0	0/0:1,0:1:3:0,3,37	0/0:5,0:5:15:0,15,173	0/0:1,0:1:3:0,3,37	0/0:1,0:1:3:0,3,33	0/1:1,4:5:25:150,0,25	0/1:1,6:7:19:204,0,19	0/1:1,3:4:23:98,0,23	1/1:0,6:6:18:236,18,0	1/1:1,15:16:10:583,10,0	1/1:0,4:4:12:160,12,0	./.:0,0:0:0:0,0,0	1/1:0,13:13:39:545,39,0	0/0:3,0:3:9:0,9,113	0/1:1,4:5:27:153,0,27	./.:2,0:2:0:0,0,0	1/1:0,3:3:9:125,9,0	0/1:2,2:4:67:69,0,67	./.:11,0:11:0:0,0,0	1/1:0,5:5:15:205,15,0	0/1:2,6:8:56:229,0,56	0/0:1,0:1:3:0,3,33	./.:0,0:0:0:0,0,0	0/0:2,0:2:6:0,6,76	0/0:2,0:2:6:0,6,46	0/0:1,0:1:3:0,3,37	0/0:2,0:2:6:0,6,69	1/1:0,17:17:51:713,51,0	0/0:9,0:9:27:0,27,304	1/1:0,2:2:6:84,6,0
Chr1	24951878	.	G	A	1780.56	.	AC=27;AF=0.844;AN=32;BaseQRankSum=0.967;DP=90;ExcessHet=0.0731;FS=12.601;InbreedingCoeff=0.3146;MLEAC=91;MLEAF=1.00;MQ=60.00;MQRankSum=0.00;QD=27.66;ReadPosRankSum=0.967;SOR=1.843	GT:AD:DP:GQ:PL	./.:2,0:2:0:0,0,0	0/1:1,2:3:26:75,0,26	1/1:0,2:2:6:82,6,0	1/1:0,2:2:6:83,6,0	./.:0,0:0:0:0,0,0	./.:0,0:0:0:0,0,0	./.:1,0:1:0:0,0,0	1/1:0,2:2:6:84,6,0	./.:0,0:0:0:0,0,0	1/1:0,2:2:6:78,6,0	./.:0,0:0:0:0,0,0	./.:2,0:2:0:0,0,0	./.:0,0:0:0:0,0,0	./.:0,0:0:0:0,0,0	./.:1,0:1:0:0,0,0	./.:0,0:0:0:0,0,0	./.:0,0:0:0:0,0,0	1/1:0,2:2:6:82,6,0	./.:0,0:0:0:0,0,0	./.:2,0:2:0:0,0,0	./.:0,0:0:0:0,0,0	./.:1,0:1:0:0,0,0	./.:0,0:0:0:0,0,0	./.:0,0:0:0:0,0,0	./.:1,0:1:0:0,0,0	./.:0,0:0:0:0,0,0	./.:0,0:0:0:0,0,0	./.:0,0:0:0:0,0,0	./.:0,0:0:0:0,0,0	./.:1,0:1:0:0,0,0	./.:0,0:0:0:0,0,0	./.:0,0:0:0:0,0,0	./.:0,0:0:0:0,0,0	1/1:0,2:2:6:80,6,0	./.:0,0:0:0:0,0,0	./.:0,0:0:0:0,0,0	./.:2,0:2:0:0,0,0	./.:2,0:2:0:0,0,0	1/1:0,2:2:6:82,6,0	./.:0,0:0:0:0,0,0	./.:0,0:0:0:0,0,0	1/1:0,2:2:6:83,6,0	./.:0,0:0:0:0,0,0	./.:1,0:1:0:0,0,0	./.:1,0:1:0:0,0,0	0/1:1,4:5:19:155,0,19	./.:0,0:0:0:0,0,0	./.:1,0:1:0:0,0,0	./.:1,0:1:0:0,0,0	./.:0,0:0:0:0,0,0	0/1:1,2:3:26:63,0,26	./.:0,0:0:0:0,0,0	./.:2,0:2:0:0,0,0	./.:0,0:0:0:0,0,0	./.:1,0:1:0:0,0,0	./.:0,0:0:0:0,0,0	1/1:0,2:2:6:50,6,0	./.:0,0:0:0:0,0,0	./.:0,0:0:0:0,0,0	0/0:1,0:1:3:0,3,18	./.:1,0:1:0:0,0,0	1/1:0,2:2:6:84,6,0	./.:0,0:0:0:0,0,0	1/1:0,2:2:6:80,6,0	./.:1,0:1:0:0,0,0	./.:0,0:0:0:0,0,0	./.:1,0:1:0:0,0,0	./.:0,0:0:0:0,0,0	./.:1,0:1:0:0,0,0	./.:0,0:0:0:0,0,0	./.:0,0:0:0:0,0,0	1/1:0,3:3:9:119,9,0	./.:0,0:0:0:0,0,0
Chr1	24951913	.	A	G	2224.78	.	AC=26;AF=0.310;AN=84;BaseQRankSum=0.712;DP=221;ExcessHet=0.0000;FS=7.267;InbreedingCoeff=0.3236;MLEAC=49;MLEAF=0.583;MQ=60.00;MQRankSum=0.00;QD=32.24;ReadPosRankSum=0.598;SOR=1.474	GT:AD:DP:GQ:PL	0/1:2,4:6:31:140,0,31	0/1:4,5:9:99:172,0,104	0/0:1,0:1:3:0,3,33	0/0:2,0:2:3:0,3,45	./.:0,0:0:0:0,0,0	./.:0,0:0:0:0,0,0	0/0:1,0:1:3:0,3,23	0/0:2,0:2:6:0,6,61	./.:0,0:0:0:0,0,0	0/0:2,0:2:6:0,6,74	./.:0,0:0:0:0,0,0	./.:0,0:0:0:0,0,0	./.:0,0:0:0:0,0,0	./.:0,0:0:0:0,0,0	1/1:0,4:4:12:154,12,0	./.:0,0:0:0:0,0,0	./.:0,0:0:0:0,0,0	0/0:2,0:2:6:0,6,50	./.:0,0:0:0:0,0,0	0/0:2,0:2:0:0,0,2	./.:0,0:0:0:0,0,0	./.:0,0:0:0:0,0,0	1/1:0,2:2:6:80,6,0	./.:0,0:0:0:0,0,0	0/0:1,0:1:3:0,3,37	./.:0,0:0:0:0,0,0	./.:0,0:0:0:0,0,0	0/0:1,0:1:3:0,3,37	./.:0,0:0:0:0,0,0	1/1:0,5:5:15:204,15,0	0/1:1,5:6:23:180,0,23	./.:0,0:0:0:0,0,0	./.:0,0:0:0:0,0,0	0/0:3,0:3:9:0,9,86	./.:0,0:0:0:0,0,0	./.:0,0:0:0:0,0,0	1/1:0,4:4:12:155,12,0	0/1:3,3:6:71:101,0,71	0/0:6,0:6:15:0,15,225	1/1:0,4:4:12:160,12,0	./.:0,0:0:0:0,0,0	0/0:1,0:1:3:0,3,35	./.:0,0:0:0:0,0,0	0/0:2,0:2:6:0,6,81	0/0:2,0:2:6:0,6,49	0/0:4,0:4:12:0,12,107	./.:0,0:0:0:0,0,0	0/0:1,0:1:3:0,3,32	0/0:1,0:1:3:0,3,41	./.:0,0:0:0:0,0,0	./.:2,0:2:0:0,0,1	./.:0,0:0:0:0,0,0	0/0:3,0:3:0:0,0,40	./.:0,0:0:0:0,0,0	0/0:1,0:1:3:0,3,33	1/1:0,3:3:9:122,9,0	0/0:2,0:2:6:0,6,59	0/1:1,3:4:28:109,0,28	./.:2,0:2:0:0,0,1	1/1:0,3:3:9:115,9,0	0/0:2,0:2:6:0,6,79	0/0:1,0:1:3:0,3,39	1/1:0,3:3:9:113,9,0	0/1:1,4:5:24:143,0,24	0/0:2,0:2:3:0,3,45	./.:0,0:0:0:0,0,0	0/0:2,0:2:6:0,6,71	./.:0,0:0:0:0,0,0	0/0:1,0:1:3:0,3,37	./.:0,0:0:0:0,0,0	1/1:0,3:3:9:116,9,0	0/0:3,0:3:9:0,9,112	1/1:0,2:2:6:80,6,0
Chr1	24951959	.	A	T	606.73	.	AC=10;AF=0.278;AN=36;DP=46;ExcessHet=0.0000;FS=0.000;InbreedingCoeff=0.3755;MLEAC=32;MLEAF=0.889;MQ=60.00;QD=21.78;SOR=2.147	GT:AD:DP:GQ:PL	0/0:1,0:1:3:0,3,34	0/0:4,0:4:12:0,12,156	./.:0,0:0:0:0,0,0	1/1:0,2:2:6:82,6,0	./.:0,0:0:0:0,0,0	./.:0,0:0:0:0,0,0	./.:0,0:0:0:0,0,0	./.:0,0:0:0:0,0,0	./.:0,0:0:0:0,0,0	./.:0,0:0:0:0,0,0	1/1:0,4:4:12:162,12,0	./.:0,0:0:0:0,0,0	1/1:0,2:2:6:81,6,0	./.:0,0:0:0:0,0,0	./.:0,0:0:0:0,0,0	./.:0,0:0:0:0,0,0	./.:1,0:1:0:0,0,0	./.:1,0:1:0:0,0,0	./.:0,0:0:0:0,0,0	./.:0,0:0:0:0,0,0	./.:0,0:0:0:0,0,0	./.:0,0:0:0:0,0,0	./.:0,0:0:0:0,0,0	./.:0,0:0:0:0,0,0	./.:0,0:0:0:0,0,0	./.:1,0:1:0:0,0,0	./.:0,0:0:0:0,0,0	./.:0,0:0:0:0,0,0	./.:0,0:0:0:0,0,0	./.:0,0:0:0:0,0,0	0/0:1,0:1:3:0,3,20	./.:0,0:0:0:0,0,0	./.:1,0:1:0:0,0,0	./.:0,0:0:0:0,0,0	./.:0,0:0:0:0,0,0	./.:0,0:0:0:0,0,0	0/0:1,0:1:3:0,3,37	./.:1,0:1:0:0,0,0	1/1:0,2:2:6:82,6,0	0/0:1,0:1:3:0,3,22	./.:0,0:0:0:0,0,0	./.:0,0:0:0:0,0,0	./.:0,0:0:0:0,0,0	0/0:1,0:1:3:0,3,37	./.:1,0:1:0:0,0,0	./.:0,0:0:0:0,0,0	./.:0,0:0:0:0,0,0	./.:1,0:1:0:0,0,0	./.:0,0:0:0:0,0,0	./.:0,0:0:0:0,0,0	0/0:2,0:2:6:0,6,66	./.:0,0:0:0:0,0,0	0/0:3,0:3:9:0,9,112	./.:0,0:0:0:0,0,0	./.:0,0:0:0:0,0,0	./.:0,0:0:0:0,0,0	./.:0,0:0:0:0,0,0	0/0:2,0:2:6:0,6,58	0/0:1,0:1:3:0,3,35	./.:0,0:0:0:0,0,0	./.:0,0:0:0:0,0,0	./.:0,0:0:0:0,0,0	0/0:1,0:1:3:0,3,22	0/0:1,0:1:3:0,3,37	./.:1,0:1:0:0,0,0	./.:0,0:0:0:0,0,0	./.:0,0:0:0:0,0,0	./.:0,0:0:0:0,0,0	./.:0,0:0:0:0,0,0	./.:0,0:0:0:0,0,0	./.:0,0:0:0:0,0,0	1/1:0,3:3:9:119,9,0	0/0:1,0:1:3:0,3,33
Chr1	24952475	.	G	GA	73.08	.	AC=2;AF=0.083;AN=24;DP=17;ExcessHet=0.0000;FS=0.000;InbreedingCoeff=0.3322;MLEAC=8;MLEAF=0.333;MQ=60.00;QD=28.13;SOR=2.303	GT:AD:DP:GQ:PL	./.:0,0:0:0:0,0,0	./.:0,0:0:0:0,0,0	0/0:2,0:2:3:0,3,45	0/0:1,0:1:3:0,3,12	./.:0,0:0:0:0,0,0	0/0:1,0:1:3:0,3,19	./.:0,0:0:0:0,0,0	./.:0,0:0:0:0,0,0	./.:2,0:2:0:0,0,0	./.:0,0:0:0:0,0,0	0/0:1,0:1:3:0,3,37	./.:0,0:0:0:0,0,0	0/0:1,0:1:3:0,3,33	./.:0,0:0:0:0,0,0	./.:0,0:0:0:0,0,0	./.:0,0:0:0:0,0,0	./.:0,0:0:0:0,0,0	./.:0,0:0:0:0,0,0	./.:0,0:0:0:0,0,0	./.:0,0:0:0:0,0,0	0/0:1,0:1:3:0,3,32	0/0:1,0:1:3:0,3,18	./.:0,0:0:0:0,0,0	./.:0,0:0:0:0,0,0	./.:0,0:0:0:0,0,0	./.:0,0:0:0:0,0,0	./.:0,0:0:0:0,0,0	./.:0,0:0:0:0,0,0	./.:0,0:0:0:0,0,0	./.:0,0:0:0:0,0,0	./.:0,0:0:0:0,0,0	./.:0,0:0:0:0,0,0	./.:0,0:0:0:0,0,0	./.:0,0:0:0:0,0,0	./.:0,0:0:0:0,0,0	./.:0,0:0:0:0,0,0	./.:0,0:0:0:0,0,0	./.:0,0:0:0:0,0,0	./.:0,0:0:0:0,0,0	./.:0,0:0:0:0,0,0	./.:0,0:0:0:0,0,0	./.:0,0:0:0:0,0,0	./.:0,0:0:0:0,0,0	./.:0,0:0:0:0,0,0	./.:0,0:0:0:0,0,0	./.:0,0:0:0:0,0,0	./.:1,0:1:0:0,0,0	./.:0,0:0:0:0,0,0	0/0:1,0:1:3:0,3,36	./.:0,0:0:0:0,0,0	./.:0,0:0:0:0,0,0	./.:0,0:0:0:0,0,0	./.:0,0:0:0:0,0,0	./.:0,0:0:0:0,0,0	./.:0,0:0:0:0,0,0	./.:0,0:0:0:0,0,0	0/0:1,0:1:3:0,3,36	./.:0,0:0:0:0,0,0	./.:0,0:0:0:0,0,0	./.:0,0:0:0:0,0,0	./.:0,0:0:0:0,0,0	./.:0,0:0:0:0,0,0	./.:0,0:0:0:0,0,0	./.:0,0:0:0:0,0,0	./.:0,0:0:0:0,0,0	./.:0,0:0:0:0,0,0	./.:0,0:0:0:0,0,0	0/0:1,0:1:3:0,3,35	./.:0,0:0:0:0,0,0	./.:0,0:0:0:0,0,0	./.:0,0:0:0:0,0,0	1/1:0,2:2:6:58,6,0	0/0:1,0:1:3:0,3,34
Chr1	24952715	.	A	ATAT	1589.07	.	AC=22;AF=0.297;AN=74;DP=64;ExcessHet=0.0000;FS=0.000;InbreedingCoeff=0.3870;MLEAC=48;MLEAF=0.649;MQ=60.00;QD=29.98;SOR=1.981	GT:AD:DP:GQ:PL	./.:0,0:0:0:0,0,0	./.:0,0:0:0:0,0,0	1/1:0,6:6:18:270,18,0	0/0:2,0:2:3:0,3,45	./.:0,0:0:0:0,0,0	./.:0,0:0:0:0,0,0	./.:0,0:0:0:0,0,0	0/0:1,0:1:3:0,3,35	./.:0,0:0:0:0,0,0	0/0:1,0:1:3:0,3,34	0/0:1,0:1:3:0,3,35	./.:0,0:0:0:0,0,0	1/1:0,2:2:6:90,6,0	./.:0,0:0:0:0,0,0	./.:0,0:0:0:0,0,0	0/0:1,0:1:3:0,3,35	0/0:1,0:1:3:0,3,15	0/0:1,0:1:3:0,3,32	./.:0,0:0:0:0,0,0	0/0:1,0:1:3:0,3,14	0/0:1,0:1:3:0,3,32	./.:0,0:0:0:0,0,0	0/0:1,0:1:3:0,3,34	./.:0,0:0:0:0,0,0	0/0:1,0:1:3:0,3,34	0/0:1,0:1:3:0,3,15	./.:0,0:0:0:0,0,0	0/0:1,0:1:3:0,3,35	0/0:1,0:1:3:0,3,26	0/0:1,0:1:3:0,3,32	0/0:1,0:1:3:0,3,34	1/1:0,3:3:9:135,9,0	./.:0,0:0:0:0,0,0	0/0:1,0:1:3:0,3,38	1/1:0,2:2:6:90,6,0	0/0:1,0:1:3:0,3,20	./.:0,0:0:0:0,0,0	0/0:1,0:1:3:0,3,35	1/1:0,2:2:6:90,6,0	1/1:0,2:2:6:90,6,0	./.:0,0:0:0:0,0,0	0/0:1,0:1:3:0,3,35	./.:0,0:0:0:0,0,0	./.:0,0:0:0:0,0,0	1/1:0,4:4:12:180,12,0	1/1:0,3:3:9:135,9,0	0/0:1,0:1:3:0,3,36	0/0:1,0:1:3:0,3,34	./.:0,0:0:0:0,0,0	./.:0,0:0:0:0,0,0	./.:0,0:0:0:0,0,0	./.:0,0:0:0:0,0,0	0/0:1,0:1:3:0,3,35	0/0:1,0:1:3:0,3,37	./.:0,0:0:0:0,0,0	0/0:2,0:2:3:0,3,45	./.:0,0:0:0:0,0,0	./.:0,0:0:0:0,0,0	1/1:0,3:3:9:135,9,0	./.:0,0:0:0:0,0,0	./.:0,0:0:0:0,0,0	./.:0,0:0:0:0,0,0	1/1:0,2:2:6:90,6,0	./.:0,0:0:0:0,0,0	./.:0,0:0:0:0,0,0	./.:0,0:0:0:0,0,0	./.:0,0:0:0:0,0,0	0/0:1,0:1:3:0,3,36	./.:0,0:0:0:0,0,0	./.:0,0:0:0:0,0,0	./.:0,0:0:0:0,0,0	1/1:0,4:4:12:180,12,0	./.:0,0:0:0:0,0,0
Chr1	24952812	.	T	C	5343.27	.	AC=69;AF=0.986;AN=70;DP=143;ExcessHet=0.0000;FS=0.000;InbreedingCoeff=0.3706;MLEAC=129;MLEAF=1.00;MQ=60.00;MQRankSum=0.00;QD=31.28;SOR=3.077	GT:AD:DP:GQ:PGT:PID:PL:PS	./.:0,0:0:0:.:.:0,0,0	./.:0,0:0:0:.:.:0,0,0	1|1:0,9:9:27:1|1:24952812_T_C:397,27,0:24952812	1|1:0,3:3:9:1|1:24952812_T_C:125,9,0:24952812	./.:1,0:1:0:.:.:0,0,0	./.:1,0:1:0:.:.:0,0,0	./.:1,0:1:0:.:.:0,0,0	1|1:0,1:1:3:1|1:24952812_T_C:45,3,0:24952812	1|1:0,2:2:6:1|1:24952812_T_C:90,6,0:24952812	./.:1,0:1:0:.:.:0,0,0	1|1:0,2:2:6:1|1:24952812_T_C:90,6,0:24952812	./.:0,0:0:0:.:.:0,0,0	0|1:1,5:6:27:0|1:24952812_T_C:205,0,27:24952812	1|1:0,2:2:6:1|1:24952812_T_C:90,6,0:24952812	./.:1,0:1:0:.:.:0,0,0	1|1:0,4:4:12:1|1:24952812_T_C:180,12,0:24952812	1|1:0,2:2:6:1|1:24952812_T_C:90,6,0:24952812	./.:1,0:1:0:.:.:0,0,0	1|1:0,2:2:6:1|1:24952812_T_C:90,6,0:24952812	1|1:0,3:3:9:1|1:24952812_T_C:135,9,0:24952812	./.:1,0:1:0:.:.:0,0,0	1/1:0,3:3:9:.:.:91,9,0	./.:1,0:1:0:.:.:0,0,0	./.:0,0:0:0:.:.:0,0,0	./.:1,0:1:0:.:.:0,0,0	./.:1,0:1:0:.:.:0,0,0	./.:1,0:1:0:.:.:0,0,0	./.:1,0:1:0:.:.:0,0,0	1|1:0,1:1:3:1|1:24952812_T_C:45,3,0:24952812	./.:1,0:1:0:.:.:0,0,0	1|1:0,2:2:6:1|1:24952812_T_C:90,6,0:24952812	1|1:0,4:4:12:1|1:24952812_T_C:180,12,0:24952812	./.:1,0:1:0:.:.:0,0,0	1|1:0,3:3:9:1|1:24952812_T_C:126,9,0:24952812	./.:0,0:0:0:.:.:0,0,0	./.:1,0:1:0:.:.:0,0,0	./.:2,0:2:0:.:.:0,0,0	1|1:0,4:4:12:1|1:24952812_T_C:180,12,0:24952812	./.:1,0:1:0:.:.:0,0,0	./.:0,0:0:0:.:.:0,0,0	./.:1,0:1:0:.:.:0,0,0	1|1:0,2:2:6:1|1:24952812_T_C:54,6,0:24952812	./.:1,0:1:0:.:.:0,0,0	1|1:0,4:4:12:1|1:24952812_T_C:180,12,0:24952812	1|1:0,1:1:3:1|1:24952812_T_C:45,3,0:24952812	1|1:0,5:5:15:1|1:24952812_T_C:225,15,0:24952812	1|1:0,2:2:6:1|1:24952812_T_C:90,6,0:24952812	./.:1,0:1:0:.:.:0,0,0	./.:0,0:0:0:.:.:0,0,0	./.:0,0:0:0:.:.:0,0,0	./.:2,0:2:0:.:.:0,0,0	1|1:0,3:3:9:1|1:24952812_T_C:135,9,0:24952812	./.:1,0:1:0:.:.:0,0,0	./.:1,0:1:0:.:.:0,0,0	./.:0,0:0:0:.:.:0,0,0	1/1:0,1:1:3:.:.:42,3,0	1|1:0,2:2:6:1|1:24952812_T_C:90,6,0:24952812	./.:2,0:2:0:.:.:0,0,0	1|1:0,2:2:6:1|1:24952812_T_C:54,6,0:24952812	./.:1,0:1:0:.:.:0,0,0	1|1:0,1:1:3:1|1:24952812_T_C:45,3,0:24952812	1|1:0,2:2:6:1|1:24952812_T_C:90,6,0:24952812	1|1:0,4:4:12:1|1:24952812_T_C:180,12,0:24952812	1|1:0,2:2:6:1|1:24952812_T_C:90,6,0:24952812	./.:1,0:1:0:.:.:0,0,0	./.:0,0:0:0:.:.:0,0,0	1|1:0,2:2:6:1|1:24952812_T_C:90,6,0:24952812	1|1:0,2:2:6:1|1:24952812_T_C:90,6,0:24952812	1|1:0,2:2:6:1|1:24952812_T_C:90,6,0:24952812	./.:0,0:0:0:.:.:0,0,0	1/1:0,1:1:3:.:.:43,3,0	1|1:0,9:9:27:1|1:24952812_T_C:401,27,0:24952812	./.:0,0:0:0:.:.:0,0,0
Chr1	24952816	.	A	ATCT	5928.4	.	AC=63;AF=0.829;AN=76;BaseQRankSum=0.210;DP=198;ExcessHet=0.0000;FS=0.000;InbreedingCoeff=0.4370;MLEAC=117;MLEAF=1.00;MQ=60.00;MQRankSum=0.00;QD=28.26;ReadPosRankSum=1.38;SOR=3.276	GT:AD:DP:GQ:PGT:PID:PL:PS	./.:0,0:0:0:.:.:0,0,0	./.:0,0:0:0:.:.:0,0,0	1|1:0,9:9:27:1|1:24952812_T_C:398,27,0:24952812	1|1:0,5:5:15:1|1:24952812_T_C:206,15,0:24952812	./.:1,0:1:0:.:.:0,0,0	./.:1,0:1:0:.:.:0,0,0	./.:1,0:1:0:.:.:0,0,0	1|1:0,3:3:9:1|1:24952812_T_C:127,9,0:24952812	1|1:0,5:5:15:1|1:24952812_T_C:213,15,0:24952812	./.:2,0:2:0:.:.:0,0,0	1|1:0,2:2:6:1|1:24952812_T_C:90,6,0:24952812	./.:0,0:0:0:.:.:0,0,0	0|1:1,5:6:27:0|1:24952812_T_C:205,0,27:24952812	1|1:0,3:3:9:1|1:24952812_T_C:130,9,0:24952812	./.:2,0:2:0:.:.:0,0,0	1|1:0,4:4:12:1|1:24952812_T_C:180,12,0:24952812	1|1:0,2:2:6:1|1:24952812_T_C:90,6,0:24952812	./.:2,0:2:0:.:.:0,0,0	1|1:0,3:3:9:1|1:24952812_T_C:131,9,0:24952812	1|1:0,4:4:12:1|1:24952812_T_C:176,12,0:24952812	./.:1,0:1:0:.:.:0,0,0	0/0:4,0:4:0:.:.:0,0,69	./.:1,0:1:0:.:.:0,0,0	./.:0,0:0:0:.:.:0,0,0	./.:1,0:1:0:.:.:0,0,0	./.:1,0:1:0:.:.:0,0,0	./.:1,0:1:0:.:.:0,0,0	0/0:1,0:1:3:.:.:0,3,35	1|1:0,2:2:6:1|1:24952812_T_C:85,6,0:24952812	./.:1,0:1:0:.:.:0,0,0	1|1:0,2:2:6:1|1:24952812_T_C:90,6,0:24952812	1|1:0,4:4:12:1|1:24952812_T_C:180,12,0:24952812	./.:1,0:1:0:.:.:0,0,0	1|1:0,3:3:9:1|1:24952812_T_C:126,9,0:24952812	./.:1,0:1:0:.:.:0,0,0	./.:1,0:1:0:.:.:0,0,0	0/0:2,0:2:3:.:.:0,3,45	1|1:0,5:5:15:1|1:24952812_T_C:222,15,0:24952812	./.:1,0:1:0:.:.:0,0,0	./.:0,0:1:0:.:.:0,0,0	./.:2,0:2:0:.:.:0,0,0	1|1:0,5:5:13:1|1:24952812_T_C:142,13,0:24952812	./.:1,0:1:0:.:.:0,0,0	1|1:0,4:4:12:1|1:24952812_T_C:180,12,0:24952812	1|1:0,3:3:9:1|1:24952812_T_C:126,9,0:24952812	1|1:0,6:6:18:1|1:24952812_T_C:266,18,0:24952812	1|1:0,2:2:6:1|1:24952812_T_C:90,6,0:24952812	./.:1,0:1:0:.:.:0,0,0	./.:0,0:0:0:.:.:0,0,0	./.:0,0:0:0:.:.:0,0,0	./.:2,0:2:0:.:.:0,0,0	1|1:0,3:3:9:1|1:24952812_T_C:135,9,0:24952812	0/0:1,0:1:3:.:.:0,3,40	./.:1,0:1:0:.:.:0,0,0	./.:2,0:2:0:.:.:0,0,0	0/0:3,0:3:0:.:.:0,0,38	1|1:0,3:3:9:1|1:24952812_T_C:131,9,0:24952812	./.:2,0:2:0:.:.:0,0,0	1|1:0,4:4:12:1|1:24952812_T_C:136,12,0:24952812	./.:1,0:1:0:.:.:0,0,0	1|1:0,2:2:6:1|1:24952812_T_C:85,6,0:24952812	1|1:0,2:2:6:1|1:24952812_T_C:90,6,0:24952812	1|1:0,4:4:12:1|1:24952812_T_C:180,12,0:24952812	1|1:0,2:2:6:1|1:24952812_T_C:90,6,0:24952812	./.:1,0:1:0:.:.:0,0,0	./.:0,0:0:0:.:.:0,0,0	1|1:0,3:3:9:1|1:24952812_T_C:130,9,0:24952812	1|1:0,3:3:9:1|1:24952812_T_C:132,9,0:24952812	1|1:0,2:2:6:1|1:24952812_T_C:90,6,0:24952812	./.:0,0:0:0:.:.:0,0,0	0/0:2,0:2:3:.:.:0,3,45	1|1:0,10:10:30:1|1:24952812_T_C:442,30,0:24952812	./.:0,0:0:0:.:.:0,0,0
Chr1	24952897	.	TC	T	40.51	.	AC=1;AF=7.692e-03;AN=130;BaseQRankSum=-8.420e-01;DP=283;ExcessHet=0.0000;FS=0.000;InbreedingCoeff=0.2468;MLEAC=1;MLEAF=7.692e-03;MQ=60.00;MQRankSum=0.00;QD=6.75;ReadPosRankSum=0.00;SOR=0.693	GT:AD:DP:GQ:PL	0/0:2,0:2:6:0,6,41	./.:0,0:0:0:0,0,0	0/0:14,0:14:42:0,42,427	0/0:7,0:7:21:0,21,224	0/0:2,0:2:6:0,6,77	0/0:1,0:1:3:0,3,23	0/0:2,0:2:6:0,6,77	0/0:7,0:7:21:0,21,173	0/0:7,0:7:21:0,21,214	0/0:3,0:3:9:0,9,81	0/1:4,2:6:57:57,0,131	0/0:1,0:1:3:0,3,32	0/0:9,0:9:27:0,27,305	0/0:2,0:2:6:0,6,61	0/0:4,0:4:12:0,12,118	0/0:8,0:8:21:0,21,315	0/0:4,0:4:6:0,6,90	0/0:5,0:5:15:0,15,147	0/0:3,0:3:9:0,9,104	0/0:5,0:5:15:0,15,169	0/0:2,0:2:6:0,6,45	0/0:4,0:4:12:0,12,136	0/0:1,0:1:3:0,3,34	./.:0,0:0:0:0,0,0	0/0:4,0:4:12:0,12,144	0/0:1,0:1:3:0,3,33	0/0:1,0:1:3:0,3,39	./.:0,0:0:0:0,0,0	0/0:4,0:4:9:0,9,135	0/0:4,0:4:12:0,12,107	0/0:4,0:4:12:0,12,103	0/0:3,0:3:9:0,9,104	0/0:2,0:2:6:0,6,75	0/0:3,0:3:9:0,9,95	0/0:2,0:2:6:0,6,61	0/0:4,0:4:12:0,12,112	0/0:2,0:2:6:0,6,75	0/0:6,0:6:15:0,15,225	0/0:6,0:6:18:0,18,181	0/0:4,0:4:12:0,12,115	0/0:3,0:3:9:0,9,95	0/0:7,0:7:21:0,21,210	0/0:1,0:1:3:0,3,26	0/0:5,0:5:15:0,15,162	0/0:5,0:5:15:0,15,131	0/0:10,0:10:30:0,30,342	./.:0,0:0:0:0,0,0	0/0:4,0:4:12:0,12,119	./.:0,0:0:0:0,0,0	./.:0,0:0:0:0,0,0	0/0:7,0:7:21:0,21,188	0/0:6,0:6:18:0,18,156	0/0:1,0:1:3:0,3,37	0/0:5,0:5:15:0,15,162	0/0:4,0:4:12:0,12,95	0/0:4,0:4:12:0,12,123	0/0:5,0:5:15:0,15,156	0/0:3,0:3:9:0,9,79	0/0:5,0:5:15:0,15,123	0/0:3,0:3:9:0,9,86	0/0:5,0:5:15:0,15,126	./.:0,0:0:0:0,0,0	0/0:5,0:5:15:0,15,138	0/0:2,0:2:6:0,6,76	0/0:3,0:3:9:0,9,97	./.:0,0:0:0:0,0,0	0/0:9,0:9:27:0,27,230	0/0:3,0:3:9:0,9,86	0/0:4,0:4:6:0,6,90	0/0:1,0:1:3:0,3,23	0/0:8,0:8:24:0,24,294	0/0:14,0:14:36:0,36,540	0/0:2,0:2:6:0,6,73
Chr1	24953105	.	G	C	2412.45	.	AC=27;AF=0.964;AN=28;BaseQRankSum=1.15;DP=46;ExcessHet=0.0000;FS=0.000;InbreedingCoeff=0.3716;MLEAC=103;MLEAF=1.00;MQ=60.00;MQRankSum=0.00;QD=29.90;ReadPosRankSum=-3.190e-01;SOR=6.184	GT:AD:DP:GQ:PL	1/1:0,3:3:9:123,9,0	./.:0,0:0:0:0,0,0	./.:0,0:0:0:0,0,0	./.:0,0:0:0:0,0,0	./.:0,0:0:0:0,0,0	./.:0,0:0:0:0,0,0	./.:0,0:0:0:0,0,0	./.:0,0:0:0:0,0,0	./.:0,0:0:0:0,0,0	./.:0,0:0:0:0,0,0	./.:0,0:0:0:0,0,0	./.:0,0:0:0:0,0,0	./.:0,0:0:0:0,0,0	./.:0,0:0:0:0,0,0	1/1:0,2:2:6:81,6,0	./.:0,0:0:0:0,0,0	./.:0,0:0:0:0,0,0	./.:0,0:0:0:0,0,0	./.:0,0:0:0:0,0,0	./.:0,0:0:0:0,0,0	./.:0,0:0:0:0,0,0	./.:0,0:0:0:0,0,0	1/1:0,2:2:6:85,6,0	./.:0,0:0:0:0,0,0	./.:0,0:0:0:0,0,0	./.:0,0:0:0:0,0,0	./.:0,0:0:0:0,0,0	./.:0,0:0:0:0,0,0	./.:0,0:0:0:0,0,0	1/1:0,6:6:18:253,18,0	./.:0,0:0:0:0,0,0	./.:0,0:0:0:0,0,0	./.:0,0:0:0:0,0,0	./.:0,0:0:0:0,0,0	./.:0,0:0:0:0,0,0	./.:0,0:0:0:0,0,0	1/1:0,5:5:15:211,15,0	./.:0,0:0:0:0,0,0	./.:0,0:0:0:0,0,0	1/1:0,3:3:9:126,9,0	./.:0,0:0:0:0,0,0	./.:0,0:0:0:0,0,0	./.:0,0:0:0:0,0,0	1/1:0,2:2:6:84,6,0	./.:0,0:0:0:0,0,0	./.:0,0:0:0:0,0,0	./.:0,0:0:0:0,0,0	./.:0,0:0:0:0,0,0	1/1:0,2:2:6:83,6,0	./.:0,0:0:0:0,0,0	./.:0,0:0:0:0,0,0	0/1:1,3:4:22:102,0,22	./.:0,0:0:0:0,0,0	1/1:0,3:3:9:126,9,0	./.:0,0:0:0:0,0,0	1/1:0,2:2:6:84,6,0	./.:0,0:0:0:0,0,0	./.:0,0:0:0:0,0,0	./.:0,0:0:0:0,0,0	./.:0,0:0:0:0,0,0	1/1:0,2:2:6:75,6,0	./.:0,0:0:0:0,0,0	./.:0,0:0:0:0,0,0	1/1:0,5:5:15:208,15,0	./.:0,0:0:0:0,0,0	./.:0,0:0:0:0,0,0	./.:0,0:0:0:0,0,0	./.:0,0:0:0:0,0,0	./.:0,0:0:0:0,0,0	./.:0,0:0:0:0,0,0	1/1:0,3:3:9:124,9,0	./.:0,0:0:0:0,0,0	./.:0,0:0:0:0,0,0
Chr1	24953152	.	A	C	146.07	.	AC=2;AF=1.00;AN=2;DP=14;ExcessHet=0.0000;FS=0.000;InbreedingCoeff=0.3369;MLEAC=17;MLEAF=1.00;MQ=60.00;QD=31.87;SOR=2.303	GT:AD:DP:GQ:PL	./.:1,0:1:0:0,0,0	./.:0,0:0:0:0,0,0	./.:0,0:0:0:0,0,0	./.:0,0:0:0:0,0,0	./.:0,0:0:0:0,0,0	./.:0,0:0:0:0,0,0	./.:0,0:0:0:0,0,0	./.:0,0:0:0:0,0,0	./.:0,0:0:0:0,0,0	./.:0,0:0:0:0,0,0	./.:0,0:0:0:0,0,0	./.:0,0:0:0:0,0,0	./.:0,0:0:0:0,0,0	./.:0,0:0:0:0,0,0	./.:0,0:0:0:0,0,0	./.:0,0:0:0:0,0,0	./.:0,0:0:0:0,0,0	./.:0,0:0:0:0,0,0	./.:0,0:0:0:0,0,0	./.:0,0:0:0:0,0,0	./.:0,0:0:0:0,0,0	./.:0,0:0:0:0,0,0	./.:0,0:0:0:0,0,0	./.:0,0:0:0:0,0,0	./.:0,0:0:0:0,0,0	./.:0,0:0:0:0,0,0	./.:0,0:0:0:0,0,0	./.:0,0:0:0:0,0,0	./.:0,0:0:0:0,0,0	./.:0,0:0:0:0,0,0	./.:1,0:1:0:0,0,0	./.:0,0:0:0:0,0,0	./.:0,0:0:0:0,0,0	./.:0,0:0:0:0,0,0	./.:0,0:0:0:0,0,0	./.:0,0:0:0:0,0,0	1/1:0,2:2:6:86,6,0	./.:0,0:0:0:0,0,0	./.:0,0:0:0:0,0,0	./.:0,0:0:0:0,0,0	./.:0,0:0:0:0,0,0	./.:0,0:0:0:0,0,0	./.:0,0:0:0:0,0,0	./.:0,0:0:0:0,0,0	./.:0,0:0:0:0,0,0	./.:0,0:0:0:0,0,0	./.:0,0:0:0:0,0,0	./.:0,0:0:0:0,0,0	./.:0,0:0:0:0,0,0	./.:0,0:0:0:0,0,0	./.:0,0:0:0:0,0,0	./.:0,0:0:0:0,0,0	./.:1,0:1:0:0,0,0	./.:1,0:1:0:0,0,0	./.:0,0:0:0:0,0,0	./.:0,0:0:0:0,0,0	./.:0,0:0:0:0,0,0	./.:1,0:1:0:0,0,0	./.:0,0:0:0:0,0,0	./.:0,0:0:0:0,0,0	./.:0,0:0:0:0,0,0	./.:0,0:0:0:0,0,0	./.:0,0:0:0:0,0,0	./.:0,0:0:0:0,0,0	./.:0,0:0:0:0,0,0	./.:0,0:0:0:0,0,0	./.:0,0:0:0:0,0,0	./.:0,0:0:0:0,0,0	./.:0,0:0:0:0,0,0	./.:0,0:0:0:0,0,0	./.:0,0:0:0:0,0,0	./.:0,0:0:0:0,0,0	./.:0,0:0:0:0,0,0
Chr1	24953168	.	G	C	626.1	.	AC=8;AF=1.00;AN=8;DP=27;ExcessHet=0.0000;FS=0.000;InbreedingCoeff=0.3490;MLEAC=55;MLEAF=1.00;MQ=60.00;QD=29.39;SOR=4.615	GT:AD:DP:GQ:PL	./.:0,0:0:0:0,0,0	./.:0,0:0:0:0,0,0	./.:0,0:0:0:0,0,0	./.:0,0:0:0:0,0,0	./.:0,0:0:0:0,0,0	./.:0,0:0:0:0,0,0	./.:0,0:0:0:0,0,0	./.:0,0:0:0:0,0,0	./.:0,0:0:0:0,0,0	./.:0,0:0:0:0,0,0	./.:0,0:0:0:0,0,0	./.:0,0:0:0:0,0,0	./.:0,0:0:0:0,0,0	./.:0,0:0:0:0,0,0	./.:0,0:0:0:0,0,0	./.:0,0:0:0:0,0,0	./.:0,0:0:0:0,0,0	./.:0,0:0:0:0,0,0	./.:0,0:0:0:0,0,0	./.:0,0:0:0:0,0,0	./.:0,0:0:0:0,0,0	./.:0,0:0:0:0,0,0	./.:0,0:0:0:0,0,0	./.:0,0:0:0:0,0,0	./.:0,0:0:0:0,0,0	./.:0,0:0:0:0,0,0	./.:0,0:0:0:0,0,0	./.:0,0:0:0:0,0,0	./.:0,0:0:0:0,0,0	1/1:0,3:3:9:126,9,0	1/1:0,2:2:6:82,6,0	./.:0,0:0:0:0,0,0	./.:0,0:0:0:0,0,0	./.:0,0:0:0:0,0,0	./.:0,0:0:0:0,0,0	./.:0,0:0:0:0,0,0	./.:0,0:0:0:0,0,0	./.:0,0:0:0:0,0,0	./.:0,0:0:0:0,0,0	./.:0,0:0:0:0,0,0	./.:0,0:0:0:0,0,0	./.:0,0:0:0:0,0,0	./.:0,0:0:0:0,0,0	./.:0,0:0:0:0,0,0	./.:0,0:0:0:0,0,0	./.:0,0:0:0:0,0,0	./.:0,0:0:0:0,0,0	./.:0,0:0:0:0,0,0	1/1:0,2:2:6:84,6,0	./.:0,0:0:0:0,0,0	./.:0,0:0:0:0,0,0	./.:0,0:0:0:0,0,0	./.:0,0:0:0:0,0,0	./.:0,0:0:0:0,0,0	./.:0,0:0:0:0,0,0	./.:0,0:0:0:0,0,0	./.:0,0:0:0:0,0,0	./.:0,0:0:0:0,0,0	./.:0,0:0:0:0,0,0	./.:0,0:0:0:0,0,0	./.:0,0:0:0:0,0,0	./.:0,0:0:0:0,0,0	./.:0,0:0:0:0,0,0	./.:0,0:0:0:0,0,0	./.:0,0:0:0:0,0,0	./.:0,0:0:0:0,0,0	./.:0,0:0:0:0,0,0	./.:0,0:0:0:0,0,0	./.:0,0:0:0:0,0,0	./.:0,0:0:0:0,0,0	1/1:0,2:2:6:85,6,0	./.:0,0:0:0:0,0,0	./.:0,0:0:0:0,0,0
Chr1	24953594	.	A	T	4024.06	.	AC=53;AF=0.716;AN=74;BaseQRankSum=1.65;DP=183;ExcessHet=0.1310;FS=76.594;InbreedingCoeff=0.2164;MLEAC=101;MLEAF=1.00;MQ=60.00;MQRankSum=0.00;QD=34.99;ReadPosRankSum=1.04;SOR=7.466	GT:AD:DP:GQ:PL	./.:0,0:0:0:0,0,0	0/0:8,0:8:0:0,0,175	./.:1,0:1:0:0,0,0	1/1:0,6:6:18:246,18,0	1/1:0,2:2:6:83,6,0	./.:0,0:0:0:0,0,0	1/1:0,3:3:9:123,9,0	1/1:0,2:2:6:82,6,0	1/1:0,2:2:6:83,6,0	./.:0,0:0:0:0,0,0	1/1:0,3:3:9:123,9,0	0/1:2,3:5:34:107,0,34	1/1:0,3:3:9:119,9,0	0/0:5,0:5:0:0,0,85	1/1:0,2:2:6:76,6,0	1/1:0,2:2:6:82,6,0	./.:0,0:0:0:0,0,0	./.:1,0:1:0:0,0,0	./.:1,0:1:0:0,0,0	1/1:0,2:2:6:84,6,0	./.:0,0:0:0:0,0,0	1/1:0,2:2:6:81,6,0	./.:0,0:0:0:0,0,0	./.:0,0:0:0:0,0,0	./.:1,0:1:0:0,0,0	./.:1,0:1:0:0,0,0	./.:0,0:0:0:0,0,0	./.:0,0:0:0:0,0,0	./.:0,0:0:0:0,0,0	./.:0,0:0:0:0,0,0	0/1:2,3:5:34:102,0,34	./.:1,0:1:0:0,0,0	./.:0,0:0:0:0,0,0	1/1:0,2:2:6:78,6,0	1/1:0,2:2:6:82,6,0	./.:0,0:0:0:0,0,0	0/1:3,2:5:68:68,0,71	./.:2,0:2:0:0,0,0	1/1:0,4:4:12:163,12,0	0/1:2,3:5:34:104,0,34	1/1:0,3:3:9:119,9,0	1/1:0,2:2:6:80,6,0	./.:1,0:1:0:0,0,0	0/1:4,2:6:65:65,0,81	./.:1,0:1:0:0,0,0	./.:1,0:1:0:0,0,0	1/1:0,3:3:9:122,9,0	./.:1,0:1:0:0,0,0	./.:0,0:0:0:0,0,0	0/1:4,2:6:64:64,0,81	0/0:7,0:7:0:0,0,133	./.:0,0:0:0:0,0,0	0/0:8,0:8:0:0,0,201	0/0:13,0:13:0:0,0,332	./.:1,0:1:0:0,0,0	./.:0,0:0:0:0,0,0	1/1:0,5:5:15:204,15,0	./.:0,0:0:0:0,0,0	0/1:2,3:5:34:107,0,34	./.:0,0:0:0:0,0,0	./.:1,0:1:0:0,0,0	./.:0,0:0:0:0,0,0	0/1:4,3:7:78:98,0,78	0/1:2,5:7:28:179,0,28	1/1:0,2:2:6:75,6,0	./.:2,0:2:0:0,0,0	1/1:0,2:2:6:81,6,0	./.:0,0:0:0:0,0,0	./.:1,0:1:0:0,0,0	./.:1,0:1:0:0,0,0	0/0:6,0:6:0:0,0,125	1/1:0,8:8:24:320,24,0	1/1:0,2:2:6:80,6,0
Chr1	24953687	.	C	T	532.01	.	AC=8;AF=1.00;AN=8;DP=36;ExcessHet=0.0000;FS=0.000;InbreedingCoeff=0.3466;MLEAC=53;MLEAF=1.00;MQ=60.00;QD=30.99;SOR=2.833	GT:AD:DP:GQ:PL	./.:0,0:0:0:0,0,0	./.:0,0:0:0:0,0,0	./.:0,0:0:0:0,0,0	./.:1,0:1:0:0,0,0	./.:0,0:0:0:0,0,0	./.:0,0:0:0:0,0,0	./.:1,0:1:0:0,0,0	./.:0,0:0:0:0,0,0	./.:0,0:0:0:0,0,0	./.:0,0:0:0:0,0,0	1/1:0,2:2:6:82,6,0	./.:1,0:1:0:0,0,0	1/1:0,2:2:6:80,6,0	./.:0,0:0:0:0,0,0	./.:1,0:1:0:0,0,0	./.:0,0:0:0:0,0,0	./.:0,0:0:0:0,0,0	./.:1,0:1:0:0,0,0	./.:0,0:0:0:0,0,0	./.:0,0:0:0:0,0,0	./.:1,0:1:0:0,0,0	./.:0,0:0:0:0,0,0	./.:1,0:1:0:0,0,0	./.:0,0:0:0:0,0,0	1/1:0,2:2:6:82,6,0	./.:1,0:1:0:0,0,0	./.:0,0:0:0:0,0,0	./.:0,0:0:0:0,0,0	./.:0,0:0:0:0,0,0	./.:1,0:1:0:0,0,0	./.:1,0:1:0:0,0,0	./.:0,0:0:0:0,0,0	./.:0,0:0:0:0,0,0	./.:0,0:0:0:0,0,0	./.:0,0:0:0:0,0,0	./.:1,0:1:0:0,0,0	./.:1,0:1:0:0,0,0	./.:1,0:1:0:0,0,0	./.:1,0:1:0:0,0,0	./.:0,0:0:0:0,0,0	./.:1,0:1:0:0,0,0	./.:0,0:0:0:0,0,0	./.:0,0:0:0:0,0,0	./.:1,0:1:0:0,0,0	./.:0,0:0:0:0,0,0	./.:0,0:0:0:0,0,0	./.:1,0:1:0:0,0,0	./.:0,0:0:0:0,0,0	./.:0,0:0:0:0,0,0	./.:1,0:1:0:0,0,0	./.:1,0:1:0:0,0,0	./.:1,0:1:0:0,0,0	./.:1,0:1:0:0,0,0	./.:1,0:1:0:0,0,0	./.:0,0:0:0:0,0,0	./.:0,0:0:0:0,0,0	./.:0,0:0:0:0,0,0	./.:0,0:0:0:0,0,0	./.:1,0:1:0:0,0,0	./.:0,0:0:0:0,0,0	./.:0,0:0:0:0,0,0	1/1:0,2:2:6:50,6,0	./.:0,0:0:0:0,0,0	./.:1,0:1:0:0,0,0	./.:1,0:1:0:0,0,0	./.:1,0:1:0:0,0,0	./.:0,0:0:0:0,0,0	./.:1,0:1:0:0,0,0	./.:0,0:0:0:0,0,0	./.:0,0:0:0:0,0,0	./.:1,0:1:0:0,0,0	./.:0,0:0:0:0,0,0	./.:0,0:0:0:0,0,0
Chr1	24953978	.	G	T	9357.36	.	AC=113;AF=0.991;AN=114;BaseQRankSum=-6.740e-01;DP=243;ExcessHet=0.0000;FS=4.243;InbreedingCoeff=0.3709;MLEAC=140;MLEAF=1.00;MQ=60.00;MQRankSum=0.00;QD=29.50;ReadPosRankSum=1.15;SOR=1.162	GT:AD:DP:GQ:PL	1/1:0,3:3:9:119,9,0	1/1:0,4:4:12:162,12,0	1/1:0,4:4:12:162,12,0	1/1:0,3:3:9:116,9,0	1/1:0,3:3:9:119,9,0	./.:0,0:0:0:0,0,0	1/1:0,3:3:9:123,9,0	1/1:0,3:3:9:120,9,0	1/1:0,3:3:9:121,9,0	1/1:0,3:3:9:117,9,0	./.:0,0:0:0:0,0,0	1/1:0,5:5:15:205,15,0	1/1:0,3:3:9:120,9,0	1/1:0,3:3:9:117,9,0	./.:0,0:0:0:0,0,0	1/1:0,5:5:15:202,15,0	1/1:0,3:3:9:115,9,0	1/1:0,5:5:15:205,15,0	1/1:0,2:2:6:82,6,0	1/1:0,4:4:12:164,12,0	1/1:0,3:3:9:107,9,0	1/1:0,2:2:6:81,6,0	1/1:0,3:3:9:115,9,0	./.:0,0:0:0:0,0,0	1/1:0,5:5:15:203,15,0	1/1:0,5:5:15:205,15,0	1/1:0,2:2:6:83,6,0	./.:0,0:0:0:0,0,0	1/1:0,3:3:9:118,9,0	1/1:0,4:4:12:162,12,0	1/1:0,4:4:12:159,12,0	1/1:0,2:2:6:77,6,0	1/1:0,4:4:12:159,12,0	1/1:0,2:2:6:80,6,0	1/1:0,3:3:9:122,9,0	1/1:0,2:2:6:82,6,0	./.:0,0:0:0:0,0,0	1/1:0,6:6:18:245,18,0	1/1:0,3:3:9:121,9,0	1/1:0,5:5:15:203,15,0	./.:0,0:0:0:0,0,0	./.:0,0:0:0:0,0,0	./.:0,0:0:0:0,0,0	./.:0,0:0:0:0,0,0	./.:0,0:0:0:0,0,0	1/1:0,4:4:12:168,12,0	1/1:0,3:3:9:120,9,0	1/1:0,3:3:9:110,9,0	1/1:0,3:3:9:122,9,0	1/1:0,3:3:9:118,9,0	./.:0,0:0:0:0,0,0	1/1:0,2:2:6:74,6,0	1/1:0,4:4:12:159,12,0	1/1:0,3:3:9:118,9,0	1/1:0,3:3:9:118,9,0	0/1:1,3:4:28:110,0,28	1/1:0,5:5:15:202,15,0	./.:0,0:0:0:0,0,0	1/1:0,6:6:18:241,18,0	./.:0,0:0:0:0,0,0	1/1:0,2:2:6:82,6,0	1/1:0,6:6:18:247,18,0	1/1:0,3:3:9:117,9,0	1/1:0,4:4:12:162,12,0	1/1:0,9:9:27:351,27,0	1/1:0,2:2:6:83,6,0	1/1:0,2:2:6:79,6,0	1/1:0,3:3:9:123,9,0	1/1:0,3:3:9:115,9,0	1/1:0,4:4:12:160,12,0	./.:0,0:0:0:0,0,0	1/1:0,2:2:6:82,6,0	./.:0,0:0:0:0,0,0
Chr1	24954059	.	C	A	11866.2	.	AC=134;AF=1.00;AN=134;DP=479;ExcessHet=0.0000;FS=0.000;InbreedingCoeff=0.2670;MLEAC=144;MLEAF=1.00;MQ=60.00;QD=27.66;SOR=2.710	GT:AD:DP:GQ:PL	1/1:0,4:4:12:156,12,0	1/1:0,2:2:6:78,6,0	1/1:0,4:4:12:158,12,0	1/1:0,8:8:24:302,24,0	1/1:0,4:4:12:153,12,0	./.:1,0:1:0:0,0,0	./.:0,0:0:0:0,0,0	1/1:0,8:8:24:273,24,0	1/1:0,4:4:12:149,12,0	1/1:0,11:11:33:396,33,0	1/1:0,4:4:12:156,12,0	1/1:0,3:3:9:115,9,0	1/1:0,2:2:6:75,6,0	1/1:0,2:2:6:74,6,0	1/1:0,3:3:9:111,9,0	1/1:0,4:4:12:155,12,0	1/1:0,3:3:9:110,9,0	1/1:0,3:3:9:113,9,0	1/1:0,2:2:6:68,6,0	1/1:0,5:5:15:187,15,0	1/1:0,2:2:6:64,6,0	1/1:0,4:4:12:151,12,0	1/1:0,6:6:18:225,18,0	1/1:0,2:2:6:76,6,0	./.:1,0:1:0:0,0,0	1/1:0,2:2:6:75,6,0	1/1:0,3:3:9:118,9,0	./.:0,0:0:0:0,0,0	1/1:0,6:6:18:213,18,0	1/1:0,3:3:9:108,9,0	1/1:0,2:2:6:76,6,0	1/1:0,2:2:6:73,6,0	1/1:0,3:3:9:107,9,0	1/1:0,5:5:15:187,15,0	1/1:0,2:2:6:78,6,0	1/1:0,2:2:6:75,6,0	1/1:0,4:4:12:153,12,0	1/1:0,6:6:18:235,18,0	1/1:0,5:5:15:189,15,0	1/1:0,4:4:12:152,12,0	1/1:0,4:4:12:150,12,0	1/1:0,3:3:9:113,9,0	1/1:0,2:2:6:75,6,0	1/1:0,8:8:24:301,24,0	1/1:0,2:2:6:80,6,0	1/1:0,6:6:18:237,18,0	1/1:0,2:2:6:76,6,0	1/1:0,4:4:12:139,12,0	1/1:0,3:3:9:109,9,0	1/1:0,5:5:15:184,15,0	1/1:0,4:4:12:132,12,0	1/1:0,3:3:9:98,9,0	1/1:0,3:3:9:115,9,0	1/1:0,6:6:18:231,18,0	1/1:0,3:3:9:114,9,0	1/1:0,4:4:12:126,12,0	1/1:0,6:6:18:198,18,0	1/1:0,2:2:6:79,6,0	1/1:0,5:5:15:187,15,0	./.:1,0:1:0:0,0,0	1/1:0,3:3:9:113,9,0	1/1:0,3:3:9:111,9,0	./.:1,0:1:0:0,0,0	1/1:0,2:2:6:75,6,0	1/1:0,8:8:24:295,24,0	1/1:0,4:4:12:148,12,0	1/1:0,6:6:18:227,18,0	1/1:0,5:5:15:187,15,0	1/1:0,6:6:18:228,18,0	1/1:0,3:3:9:106,9,0	1/1:0,3:3:9:112,9,0	1/1:0,16:16:48:568,48,0	1/1:0,5:5:15:191,15,0
Chr1	24954095	.	A	C	1503.37	.	AC=22;AF=0.917;AN=24;DP=230;ExcessHet=0.0000;FS=0.000;InbreedingCoeff=0.3677;MLEAC=93;MLEAF=1.00;MQ=60.00;QD=26.29;SOR=1.136	GT:AD:DP:GQ:PL	./.:0,0:0:0:0,0,0	./.:0,0:0:0:0,0,0	./.:0,0:0:0:0,0,0	./.:1,0:1:0:0,0,0	./.:0,0:0:0:0,0,0	./.:0,0:0:0:0,0,0	./.:0,0:0:0:0,0,0	./.:0,0:0:0:0,0,0	1/1:0,2:2:6:82,6,0	1/1:0,2:2:6:77,6,0	./.:1,0:1:0:0,0,0	./.:0,0:0:0:0,0,0	./.:1,0:1:0:0,0,0	./.:0,0:0:0:0,0,0	./.:0,0:0:0:0,0,0	./.:1,0:1:0:0,0,0	./.:0,0:0:0:0,0,0	0/0:2,0:2:0:0,0,11	./.:0,0:0:0:0,0,0	./.:0,0:0:0:0,0,0	./.:0,0:0:0:0,0,0	./.:0,0:0:0:0,0,0	./.:0,0:0:0:0,0,0	./.:0,0:0:0:0,0,0	1/1:0,2:2:6:78,6,0	./.:0,0:0:0:0,0,0	./.:0,0:0:0:0,0,0	./.:1,0:1:0:0,0,0	1/1:0,2:2:6:78,6,0	./.:0,0:0:0:0,0,0	./.:0,0:0:0:0,0,0	./.:0,0:0:0:0,0,0	./.:1,0:1:0:0,0,0	1/1:0,2:2:6:76,6,0	./.:0,0:0:0:0,0,0	./.:0,0:0:0:0,0,0	./.:0,0:0:0:0,0,0	1/1:0,2:2:6:80,6,0	./.:1,0:1:0:0,0,0	./.:0,0:0:0:0,0,0	1/1:0,3:3:9:111,9,0	./.:0,0:0:0:0,0,0	./.:0,0:0:0:0,0,0	./.:0,0:0:0:0,0,0	./.:1,0:1:0:0,0,0	1/1:0,3:3:9:117,9,0	./.:1,0:1:0:0,0,0	./.:1,0:1:0:0,0,0	./.:0,0:0:0:0,0,0	./.:0,0:0:0:0,0,0	./.:0,0:0:0:0,0,0	./.:0,0:0:0:0,0,0	./.:0,0:0:0:0,0,0	./.:0,0:0:0:0,0,0	./.:1,0:1:0:0,0,0	./.:0,0:0:0:0,0,0	./.:0,0:0:0:0,0,0	./.:0,0:0:0:0,0,0	./.:0,0:0:0:0,0,0	./.:0,0:0:0:0,0,0	1/1:0,2:2:6:78,6,0	./.:0,0:0:0:0,0,0	./.:0,0:0:0:0,0,0	./.:0,0:0:0:0,0,0	./.:0,0:0:0:0,0,0	./.:0,0:0:0:0,0,0	1/1:0,2:2:6:78,6,0	./.:0,0:0:0:0,0,0	./.:0,0:0:0:0,0,0	1/1:0,3:3:9:113,9,0	./.:0,0:0:0:0,0,0	./.:1,0:1:0:0,0,0	./.:0,0:0:0:0,0,0
Chr1	24954160	.	T	C	26204.2	.	AC=138;AF=1.00;AN=138;DP=1218;ExcessHet=0.0000;FS=0.000;InbreedingCoeff=0.4672;MLEAC=145;MLEAF=1.00;MQ=60.00;QD=31.50;SOR=2.779	GT:AD:DP:GQ:PL	1/1:0,4:4:12:164,12,0	1/1:0,14:14:42:562,42,0	1/1:0,13:13:39:536,39,0	1/1:0,10:10:30:416,30,0	1/1:0,7:7:21:290,21,0	1/1:0,2:2:6:84,6,0	1/1:0,8:8:24:335,24,0	1/1:0,6:6:18:246,18,0	1/1:0,12:12:36:483,36,0	1/1:0,9:9:27:328,27,0	1/1:0,10:10:30:408,30,0	1/1:0,7:7:21:289,21,0	1/1:0,10:10:30:406,30,0	1/1:0,8:8:24:318,24,0	1/1:0,4:4:12:161,12,0	1/1:0,13:13:39:546,39,0	1/1:0,6:6:18:238,18,0	1/1:0,5:5:15:208,15,0	./.:2,0:2:0:0,0,0	1/1:0,7:7:21:290,21,0	1/1:0,3:3:9:105,9,0	1/1:0,6:6:18:247,18,0	1/1:0,7:7:21:289,21,0	1/1:0,2:2:6:82,6,0	1/1:0,13:13:39:537,39,0	1/1:0,3:3:9:124,9,0	1/1:0,3:3:9:125,9,0	1/1:0,2:2:6:83,6,0	1/1:0,5:5:15:199,15,0	1/1:0,14:14:42:578,42,0	1/1:0,10:10:30:411,30,0	1/1:0,7:7:21:278,21,0	1/1:0,7:7:21:286,21,0	1/1:0,9:9:27:359,27,0	1/1:0,5:5:15:209,15,0	./.:0,0:0:0:0,0,0	1/1:0,8:8:24:319,24,0	1/1:0,17:17:51:709,51,0	1/1:0,12:12:36:493,36,0	1/1:0,11:11:33:452,33,0	1/1:0,12:12:36:481,36,0	1/1:0,7:7:21:289,21,0	1/1:0,8:8:24:331,24,0	1/1:0,17:17:51:706,51,0	1/1:0,12:12:36:476,36,0	1/1:0,13:13:39:542,39,0	1/1:0,7:7:21:290,21,0	1/1:0,10:10:30:368,30,0	1/1:0,7:7:21:287,21,0	1/1:0,13:13:39:520,39,0	1/1:0,7:7:21:241,21,0	1/1:0,5:5:15:184,15,0	1/1:0,11:11:33:441,33,0	1/1:0,12:12:36:491,36,0	1/1:0,14:14:42:571,42,0	./.:1,0:1:0:0,0,0	1/1:0,12:12:36:492,36,0	1/1:0,5:5:15:207,15,0	1/1:0,11:11:33:446,33,0	./.:1,0:1:0:0,0,0	1/1:0,9:9:27:362,27,0	1/1:0,12:12:36:497,36,0	1/1:0,13:13:39:511,39,0	1/1:0,8:8:24:329,24,0	1/1:0,6:6:18:241,18,0	1/1:0,9:9:27:377,27,0	1/1:0,7:7:21:286,21,0	1/1:0,11:11:33:460,33,0	1/1:0,6:6:18:248,18,0	1/1:0,5:5:15:207,15,0	1/1:0,12:12:36:493,36,0	1/1:0,19:19:57:780,57,0	1/1:0,5:5:15:206,15,0
Chr1	24954199	.	T	C	10445.7	.	AC=108;AF=1.00;AN=108;DP=744;ExcessHet=0.0000;FS=0.000;InbreedingCoeff=0.4333;MLEAC=141;MLEAF=1.00;MQ=60.00;QD=31.89;SOR=2.750	GT:AD:DP:GQ:PL	1/1:0,5:5:15:208,15,0	1/1:0,5:5:15:211,15,0	1/1:0,2:2:6:83,6,0	1/1:0,5:5:15:209,15,0	./.:0,0:0:0:0,0,0	./.:1,0:1:0:0,0,0	1/1:0,6:6:18:244,18,0	1/1:0,2:2:6:85,6,0	1/1:0,4:4:12:167,12,0	1/1:0,5:5:15:185,15,0	1/1:0,11:11:33:454,33,0	1/1:0,2:2:6:86,6,0	1/1:0,2:2:6:82,6,0	1/1:0,3:3:9:120,9,0	1/1:0,3:3:9:121,9,0	1/1:0,6:6:18:254,18,0	1/1:0,2:2:6:79,6,0	./.:0,0:0:0:0,0,0	./.:0,0:0:0:0,0,0	./.:1,0:1:0:0,0,0	1/1:0,3:3:9:107,9,0	1/1:0,3:3:9:125,9,0	1/1:0,4:4:12:165,12,0	./.:0,0:0:0:0,0,0	./.:0,0:0:0:0,0,0	1/1:0,4:4:12:169,12,0	./.:0,0:0:0:0,0,0	./.:0,0:0:0:0,0,0	1/1:0,2:2:6:82,6,0	1/1:0,2:2:6:84,6,0	1/1:0,2:2:6:81,6,0	1/1:0,4:4:12:161,12,0	1/1:0,3:3:9:121,9,0	1/1:0,8:8:24:322,24,0	1/1:0,6:6:18:252,18,0	./.:1,0:1:0:0,0,0	1/1:0,6:6:18:251,18,0	1/1:0,6:6:18:253,18,0	1/1:0,2:2:6:83,6,0	./.:0,0:0:0:0,0,0	1/1:0,5:5:15:202,15,0	./.:1,0:1:0:0,0,0	./.:0,0:0:0:0,0,0	1/1:0,3:3:9:126,9,0	1/1:0,3:3:9:125,9,0	1/1:0,2:2:6:85,6,0	1/1:0,4:4:12:167,12,0	1/1:0,7:7:21:261,21,0	1/1:0,2:2:6:82,6,0	./.:1,0:1:0:0,0,0	./.:1,0:1:0:0,0,0	1/1:0,3:3:9:111,9,0	1/1:0,6:6:18:249,18,0	1/1:0,3:3:9:124,9,0	1/1:0,2:2:6:83,6,0	./.:1,0:1:0:0,0,0	./.:1,0:1:0:0,0,0	./.:1,0:1:0:0,0,0	1/1:0,5:5:15:206,15,0	./.:1,0:1:0:0,0,0	1/1:0,4:4:12:159,12,0	1/1:0,5:5:15:208,15,0	1/1:0,7:7:21:277,21,0	1/1:0,3:3:9:123,9,0	1/1:0,5:5:15:199,15,0	1/1:0,3:3:9:127,9,0	1/1:0,5:5:15:204,15,0	1/1:0,5:5:15:212,15,0	1/1:0,2:2:6:83,6,0	1/1:0,5:5:15:205,15,0	1/1:0,2:2:6:84,6,0	1/1:0,9:9:27:366,27,0	1/1:0,2:2:6:84,6,0
Chr1	24954242	.	C	G	1059.01	.	AC=14;AF=1.00;AN=14;DP=79;ExcessHet=0.0000;FS=0.000;InbreedingCoeff=0.3610;MLEAC=78;MLEAF=1.00;MQ=60.00;QD=33.09;SOR=2.712	GT:AD:DP:GQ:PL	./.:0,0:0:0:0,0,0	./.:0,0:0:0:0,0,0	./.:1,0:1:0:0,0,0	1/1:0,3:3:9:115,9,0	./.:0,0:0:0:0,0,0	./.:0,0:0:0:0,0,0	./.:0,0:0:0:0,0,0	./.:0,0:0:0:0,0,0	./.:1,0:1:0:0,0,0	./.:0,0:0:0:0,0,0	./.:1,0:1:0:0,0,0	1/1:0,2:2:6:78,6,0	./.:0,0:0:0:0,0,0	./.:0,0:0:0:0,0,0	./.:0,0:0:0:0,0,0	./.:0,0:0:0:0,0,0	./.:0,0:0:0:0,0,0	./.:1,0:1:0:0,0,0	./.:1,0:1:0:0,0,0	./.:0,0:0:0:0,0,0	1/1:0,2:2:6:72,6,0	./.:0,0:0:0:0,0,0	./.:0,0:0:0:0,0,0	./.:0,0:0:0:0,0,0	./.:0,0:0:0:0,0,0	./.:1,0:1:0:0,0,0	./.:0,0:0:0:0,0,0	./.:0,0:0:0:0,0,0	./.:0,0:0:0:0,0,0	./.:1,0:1:0:0,0,0	1/1:0,2:2:6:76,6,0	./.:1,0:1:0:0,0,0	./.:0,0:0:0:0,0,0	./.:1,0:1:0:0,0,0	./.:1,0:1:0:0,0,0	./.:0,0:0:0:0,0,0	./.:1,0:1:0:0,0,0	./.:1,0:1:0:0,0,0	./.:0,0:0:0:0,0,0	./.:1,0:1:0:0,0,0	1/1:0,2:2:6:76,6,0	./.:0,0:0:0:0,0,0	./.:0,0:0:0:0,0,0	./.:1,0:1:0:0,0,0	./.:0,0:0:0:0,0,0	./.:1,0:1:0:0,0,0	./.:0,0:0:0:0,0,0	./.:1,0:1:0:0,0,0	./.:1,0:1:0:0,0,0	./.:0,0:0:0:0,0,0	./.:0,0:0:0:0,0,0	./.:0,0:0:0:0,0,0	./.:1,0:1:0:0,0,0	./.:1,0:1:0:0,0,0	./.:1,0:1:0:0,0,0	./.:1,0:1:0:0,0,0	1/1:0,4:4:12:156,12,0	./.:0,0:0:0:0,0,0	1/1:0,2:2:6:78,6,0	./.:0,0:0:0:0,0,0	./.:1,0:1:0:0,0,0	./.:0,0:0:0:0,0,0	./.:1,0:1:0:0,0,0	./.:1,0:1:0:0,0,0	./.:0,0:0:0:0,0,0	./.:0,0:0:0:0,0,0	./.:0,0:0:0:0,0,0	./.:1,0:1:0:0,0,0	./.:1,0:1:0:0,0,0	./.:1,0:1:0:0,0,0	./.:0,0:0:0:0,0,0	./.:1,0:1:0:0,0,0	./.:0,0:0:0:0,0,0
Chr1	24954322	.	G	A	16219.1	.	AC=127;AF=0.992;AN=128;BaseQRankSum=1.38;DP=931;ExcessHet=0.0000;FS=0.000;InbreedingCoeff=0.4088;MLEAC=143;MLEAF=1.00;MQ=60.00;MQRankSum=0.00;QD=31.74;ReadPosRankSum=-1.383e+00;SOR=2.971	GT:AD:DP:GQ:PL	1/1:0,4:4:12:162,12,0	1/1:0,9:9:27:373,27,0	1/1:0,5:5:15:208,15,0	1/1:0,16:16:48:658,48,0	1/1:0,5:5:15:205,15,0	./.:0,0:0:0:0,0,0	1/1:0,5:5:15:206,15,0	1/1:0,3:3:9:124,9,0	1/1:0,8:8:24:323,24,0	1/1:0,5:5:15:199,15,0	1/1:0,5:5:15:187,15,0	1/1:0,5:5:15:206,15,0	1/1:0,6:6:18:247,18,0	1/1:0,3:3:9:118,9,0	1/1:0,2:2:6:79,6,0	1/1:0,7:7:21:289,21,0	1/1:0,4:4:12:155,12,0	1/1:0,10:10:30:405,30,0	./.:1,0:1:0:0,0,0	1/1:0,5:5:15:197,15,0	1/1:0,4:4:12:148,12,0	1/1:0,6:6:18:246,18,0	1/1:0,6:6:18:248,18,0	./.:1,0:1:0:0,0,0	1/1:0,5:5:15:206,15,0	1/1:0,3:3:9:123,9,0	./.:0,0:0:0:0,0,0	./.:0,0:0:0:0,0,0	1/1:0,7:7:21:277,21,0	./.:1,0:1:0:0,0,0	1/1:0,4:4:12:164,12,0	./.:1,0:1:0:0,0,0	1/1:0,2:2:6:82,6,0	1/1:0,4:4:12:160,12,0	1/1:0,7:7:21:256,21,0	1/1:0,3:3:9:124,9,0	1/1:0,7:7:21:286,21,0	1/1:0,5:5:15:208,15,0	1/1:0,7:7:21:286,21,0	1/1:0,5:5:15:208,15,0	1/1:0,3:3:9:120,9,0	1/1:0,5:5:15:206,15,0	1/1:0,2:2:6:83,6,0	1/1:0,3:3:9:124,9,0	1/1:0,7:7:21:302,21,0	1/1:0,6:6:18:256,18,0	./.:1,0:1:0:0,0,0	1/1:0,4:4:12:152,12,0	1/1:0,5:5:15:207,15,0	1/1:0,2:2:6:79,6,0	1/1:0,5:5:15:180,15,0	1/1:0,3:3:9:114,9,0	1/1:0,4:4:12:163,12,0	1/1:0,7:7:21:287,21,0	0/1:1,5:6:20:182,0,20	1/1:0,4:4:12:165,12,0	1/1:0,11:11:33:448,33,0	1/1:0,4:4:12:166,12,0	1/1:0,11:11:33:440,33,0	./.:0,0:0:0:0,0,0	1/1:0,12:12:36:493,36,0	1/1:0,10:10:30:409,30,0	1/1:0,5:5:15:200,15,0	1/1:0,4:4:12:163,12,0	1/1:0,4:4:12:163,12,0	1/1:0,6:6:18:249,18,0	1/1:0,14:14:42:575,42,0	1/1:0,4:4:12:164,12,0	1/1:0,7:7:21:289,21,0	1/1:0,7:7:21:286,21,0	1/1:0,7:7:21:284,21,0	1/1:0,7:7:21:269,21,0	1/1:0,3:3:9:119,9,0
Chr1	24954356	.	C	A	2305.92	.	AC=32;AF=1.00;AN=32;DP=129;ExcessHet=0.0000;FS=0.000;InbreedingCoeff=0.3878;MLEAC=110;MLEAF=1.00;MQ=60.00;QD=29.96;SOR=3.967	GT:AD:DP:GQ:PL	./.:1,0:1:0:0,0,0	./.:0,0:0:0:0,0,0	./.:0,0:0:0:0,0,0	./.:1,0:1:0:0,0,0	1/1:0,2:2:6:81,6,0	./.:0,0:0:0:0,0,0	./.:1,0:1:0:0,0,0	./.:0,0:0:0:0,0,0	1/1:0,3:3:9:121,9,0	1/1:0,2:2:6:80,6,0	./.:1,0:1:0:0,0,0	./.:0,0:0:0:0,0,0	./.:0,0:0:0:0,0,0	./.:1,0:1:0:0,0,0	./.:1,0:1:0:0,0,0	./.:0,0:0:0:0,0,0	./.:1,0:1:0:0,0,0	./.:0,0:0:0:0,0,0	./.:0,0:0:0:0,0,0	./.:0,0:0:0:0,0,0	1/1:0,3:3:9:109,9,0	./.:0,0:0:0:0,0,0	./.:1,0:1:0:0,0,0	./.:0,0:0:0:0,0,0	./.:1,0:1:0:0,0,0	./.:1,0:1:0:0,0,0	./.:1,0:1:0:0,0,0	./.:1,0:1:0:0,0,0	./.:1,0:1:0:0,0,0	1/1:0,2:2:6:82,6,0	./.:0,0:0:0:0,0,0	./.:1,0:1:0:0,0,0	./.:0,0:0:0:0,0,0	./.:1,0:1:0:0,0,0	./.:0,0:0:0:0,0,0	./.:0,0:0:0:0,0,0	./.:1,0:1:0:0,0,0	1/1:0,3:3:9:123,9,0	1/1:0,2:2:6:82,6,0	./.:1,0:1:0:0,0,0	./.:1,0:1:0:0,0,0	./.:1,0:1:0:0,0,0	./.:0,0:0:0:0,0,0	./.:0,0:0:0:0,0,0	./.:0,0:0:0:0,0,0	./.:0,0:0:0:0,0,0	1/1:0,2:2:6:83,6,0	./.:0,0:0:0:0,0,0	./.:0,0:0:0:0,0,0	./.:0,0:0:0:0,0,0	./.:1,0:1:0:0,0,0	1/1:0,2:2:6:73,6,0	1/1:0,3:3:9:120,9,0	./.:1,0:1:0:0,0,0	1/1:0,3:3:9:118,9,0	./.:1,0:1:0:0,0,0	./.:0,0:0:0:0,0,0	./.:1,0:1:0:0,0,0	./.:0,0:0:0:0,0,0	./.:0,0:0:0:0,0,0	1/1:0,2:2:6:82,6,0	1/1:0,2:2:6:82,6,0	./.:1,0:1:0:0,0,0	./.:0,0:0:0:0,0,0	./.:1,0:1:0:0,0,0	./.:1,0:1:0:0,0,0	1/1:0,3:3:9:122,9,0	1/1:0,2:2:6:83,6,0	1/1:0,3:3:9:122,9,0	./.:1,0:1:0:0,0,0	./.:1,0:1:0:0,0,0	./.:0,0:0:0:0,0,0	./.:1,0:1:0:0,0,0
Chr1	24954423	.	A	T	935.83	.	AC=12;AF=0.857;AN=14;DP=54;ExcessHet=0.0000;FS=0.000;InbreedingCoeff=0.3593;MLEAC=69;MLEAF=1.00;MQ=60.00;QD=33.72;SOR=5.549	GT:AD:DP:GQ:PL	./.:0,0:0:0:0,0,0	./.:1,0:1:0:0,0,0	./.:1,0:1:0:0,0,0	./.:0,0:0:0:0,0,0	./.:0,0:0:0:0,0,0	./.:1,0:1:0:0,0,0	./.:0,0:0:0:0,0,0	./.:0,0:0:0:0,0,0	./.:1,0:1:0:0,0,0	./.:0,0:0:0:0,0,0	./.:0,0:0:0:0,0,0	./.:0,0:0:0:0,0,0	./.:0,0:0:0:0,0,0	./.:1,0:1:0:0,0,0	./.:0,0:0:0:0,0,0	./.:0,0:0:0:0,0,0	./.:0,0:0:0:0,0,0	./.:0,0:0:0:0,0,0	./.:0,0:0:0:0,0,0	./.:0,0:0:0:0,0,0	./.:1,0:1:0:0,0,0	./.:0,0:0:0:0,0,0	./.:1,0:1:0:0,0,0	./.:0,0:0:0:0,0,0	./.:1,0:1:0:0,0,0	./.:0,0:0:0:0,0,0	./.:0,0:0:0:0,0,0	./.:0,0:0:0:0,0,0	./.:0,0:0:0:0,0,0	./.:0,0:0:0:0,0,0	./.:1,0:1:0:0,0,0	1/1:0,2:2:6:79,6,0	./.:0,0:0:0:0,0,0	./.:1,0:1:0:0,0,0	./.:0,0:0:0:0,0,0	./.:0,0:0:0:0,0,0	./.:0,0:0:0:0,0,0	./.:1,0:1:0:0,0,0	./.:0,0:0:0:0,0,0	./.:0,0:0:0:0,0,0	0/0:1,0:1:3:0,3,16	./.:0,0:0:0:0,0,0	./.:0,0:0:0:0,0,0	./.:0,0:0:0:0,0,0	1/1:0,2:2:6:82,6,0	./.:0,0:0:0:0,0,0	./.:0,0:0:0:0,0,0	./.:0,0:0:0:0,0,0	./.:1,0:1:0:0,0,0	1/1:0,3:3:9:118,9,0	./.:0,0:0:0:0,0,0	./.:0,0:0:0:0,0,0	./.:0,0:0:0:0,0,0	./.:0,0:0:0:0,0,0	./.:1,0:1:0:0,0,0	./.:0,0:0:0:0,0,0	./.:0,0:0:0:0,0,0	./.:1,0:1:0:0,0,0	./.:1,0:1:0:0,0,0	./.:0,0:0:0:0,0,0	1/1:0,2:2:6:79,6,0	1/1:0,4:4:12:162,12,0	./.:1,0:1:0:0,0,0	./.:0,0:0:0:0,0,0	./.:0,0:0:0:0,0,0	./.:0,0:0:0:0,0,0	./.:1,0:1:0:0,0,0	./.:0,0:0:0:0,0,0	1/1:0,2:2:6:80,6,0	./.:0,0:0:0:0,0,0	./.:0,0:0:0:0,0,0	./.:0,0:0:0:0,0,0	./.:0,0:0:0:0,0,0
Chr1	24954493	.	C	T	19883	.	AC=136;AF=0.986;AN=138;BaseQRankSum=2.29;DP=903;ExcessHet=0.0318;FS=0.000;InbreedingCoeff=0.2692;MLEAC=143;MLEAF=1.00;MQ=60.00;MQRankSum=0.00;QD=24.80;ReadPosRankSum=2.29;SOR=3.391	GT:AD:DP:GQ:PL	1/1:0,10:10:30:376,30,0	1/1:0,15:15:45:588,45,0	1/1:0,6:6:18:236,18,0	1/1:0,19:19:57:717,57,0	1/1:0,2:2:6:78,6,0	1/1:0,3:3:9:115,9,0	1/1:0,6:6:18:233,18,0	1/1:0,10:10:30:367,30,0	1/1:0,14:14:42:537,42,0	1/1:0,7:7:21:263,21,0	1/1:0,9:9:27:350,27,0	1/1:0,7:7:21:266,21,0	1/1:0,9:9:27:346,27,0	1/1:0,6:6:18:228,18,0	1/1:0,4:4:12:151,12,0	1/1:0,9:9:27:347,27,0	0/1:1,7:8:16:229,0,16	1/1:0,5:5:15:189,15,0	./.:0,0:0:0:0,0,0	1/1:0,2:2:6:78,6,0	1/1:0,4:4:12:139,12,0	1/1:0,8:8:24:304,24,0	1/1:0,6:6:18:197,18,0	./.:0,0:0:0:0,0,0	1/1:0,2:2:6:79,6,0	1/1:0,6:6:18:232,18,0	1/1:0,4:4:12:157,12,0	./.:1,0:1:0:0,0,0	1/1:0,6:6:18:224,18,0	1/1:0,6:6:18:228,18,0	1/1:0,10:10:30:382,30,0	1/1:0,4:4:12:148,12,0	1/1:0,3:3:9:115,9,0	1/1:0,7:7:21:262,21,0	1/1:0,5:5:15:198,15,0	1/1:0,2:2:6:78,6,0	./.:1,0:1:0:0,0,0	1/1:0,17:17:51:667,51,0	1/1:0,14:14:42:542,42,0	1/1:0,4:4:12:155,12,0	1/1:0,9:9:27:344,27,0	1/1:0,5:5:15:191,15,0	1/1:0,2:2:6:76,6,0	1/1:0,12:12:36:461,36,0	1/1:0,13:13:39:484,39,0	1/1:0,5:5:15:194,15,0	1/1:0,5:5:15:198,15,0	1/1:0,5:5:15:179,15,0	1/1:0,5:5:15:190,15,0	1/1:0,5:5:15:190,15,0	1/1:0,4:4:12:135,12,0	1/1:0,6:6:18:213,18,0	0/1:2,8:10:19:278,0,19	1/1:0,12:12:36:426,36,0	1/1:0,5:5:15:191,15,0	1/1:0,4:4:12:154,12,0	1/1:0,11:11:33:424,33,0	1/1:0,2:2:6:78,6,0	1/1:0,12:12:36:454,36,0	1/1:0,4:4:12:152,12,0	1/1:0,3:3:9:113,9,0	1/1:0,8:8:24:304,24,0	1/1:0,10:10:30:367,30,0	1/1:0,7:7:21:264,21,0	1/1:0,4:4:12:153,12,0	1/1:0,7:7:21:266,21,0	1/1:0,10:10:30:381,30,0	1/1:0,7:7:21:273,21,0	1/1:0,9:9:27:336,27,0	1/1:0,9:9:27:343,27,0	1/1:0,6:6:18:229,18,0	1/1:0,8:8:24:304,24,0	1/1:0,6:6:18:226,18,0
Chr1	24954544	.	G	A	15521.8	.	AC=126;AF=1.00;AN=126;DP=895;ExcessHet=0.0000;FS=0.000;InbreedingCoeff=0.4508;MLEAC=144;MLEAF=1.00;MQ=60.00;QD=32.53;SOR=6.127	GT:AD:DP:GQ:PL	1/1:0,3:3:9:118,9,0	1/1:0,6:6:18:242,18,0	1/1:0,5:5:15:196,15,0	1/1:0,5:5:15:201,15,0	1/1:0,4:4:12:163,12,0	./.:1,0:1:0:0,0,0	1/1:0,7:7:21:275,21,0	1/1:0,5:5:15:201,15,0	1/1:0,3:3:9:121,9,0	1/1:0,2:2:6:80,6,0	1/1:0,8:8:24:317,24,0	1/1:0,11:11:33:442,33,0	1/1:0,4:4:12:159,12,0	./.:1,0:1:0:0,0,0	1/1:0,4:4:12:152,12,0	1/1:0,7:7:21:283,21,0	1/1:0,7:7:21:265,21,0	1/1:0,4:4:12:160,12,0	./.:0,0:0:0:0,0,0	./.:0,0:0:0:0,0,0	1/1:0,5:5:15:181,15,0	1/1:0,4:4:12:159,12,0	1/1:0,11:11:33:437,33,0	./.:0,0:0:0:0,0,0	1/1:0,6:6:18:239,18,0	1/1:0,5:5:15:202,15,0	1/1:0,5:5:15:204,15,0	./.:1,0:1:0:0,0,0	1/1:0,6:6:18:232,18,0	1/1:0,8:8:24:319,24,0	1/1:0,5:5:15:198,15,0	1/1:0,4:4:12:153,12,0	1/1:0,4:4:12:161,12,0	1/1:0,4:4:12:149,12,0	1/1:0,2:2:6:81,6,0	1/1:0,2:2:6:81,6,0	1/1:0,4:4:12:160,12,0	1/1:0,7:7:21:284,21,0	1/1:0,10:10:30:404,30,0	1/1:0,5:5:15:200,15,0	1/1:0,5:5:15:194,15,0	1/1:0,8:8:24:309,24,0	1/1:0,4:4:12:159,12,0	1/1:0,14:14:42:557,42,0	1/1:0,5:5:15:204,15,0	1/1:0,4:4:12:160,12,0	1/1:0,3:3:9:120,9,0	1/1:0,9:9:27:297,27,0	./.:1,0:1:0:0,0,0	1/1:0,10:10:30:379,30,0	1/1:0,2:2:6:70,6,0	1/1:0,3:3:9:107,9,0	1/1:0,7:7:21:275,21,0	1/1:0,4:4:12:158,12,0	1/1:0,2:2:6:78,6,0	1/1:0,3:3:9:121,9,0	1/1:0,7:7:21:272,21,0	1/1:0,4:4:12:159,12,0	1/1:0,5:5:15:196,15,0	./.:0,0:0:0:0,0,0	1/1:0,8:8:24:317,24,0	./.:1,0:1:0:0,0,0	1/1:0,7:7:21:241,21,0	./.:1,0:1:0:0,0,0	1/1:0,9:9:27:346,27,0	1/1:0,4:4:12:159,12,0	1/1:0,9:9:27:351,27,0	1/1:0,6:6:18:245,18,0	1/1:0,2:2:6:74,6,0	1/1:0,2:2:6:78,6,0	1/1:0,8:8:24:320,24,0	1/1:0,15:15:45:588,45,0	1/1:0,5:5:15:195,15,0
Chr1	24955129	.	T	A	42596.1	.	AC=146;AF=1.00;AN=146;BaseQRankSum=-9.090e-01;DP=1367;ExcessHet=0.0000;FS=0.000;InbreedingCoeff=-0.0061;MLEAC=146;MLEAF=1.00;MQ=60.00;MQRankSum=0.00;QD=28.46;ReadPosRankSum=1.30;SOR=0.529	GT:AD:DP:GQ:PL	1/1:0,20:20:60:784,60,0	1/1:0,17:17:51:683,51,0	1/1:0,11:11:33:433,33,0	1/1:0,29:29:87:1131,87,0	1/1:0,9:9:27:357,27,0	1/1:0,2:2:6:80,6,0	1/1:0,14:14:42:539,42,0	1/1:0,21:21:63:800,63,0	1/1:0,24:24:72:938,72,0	1/1:0,17:17:51:637,51,0	1/1:0,23:23:69:902,69,0	1/1:1,15:16:8:530,8,0	1/1:0,17:17:51:661,51,0	1/1:0,12:12:36:454,36,0	1/1:0,9:9:27:315,27,0	1/1:0,18:18:54:701,54,0	1/1:0,8:8:24:284,24,0	1/1:0,7:7:21:279,21,0	1/1:0,4:4:12:163,12,0	1/1:0,13:13:39:512,39,0	1/1:0,17:17:51:580,51,0	1/1:0,10:10:30:405,30,0	1/1:0,23:23:69:889,69,0	1/1:0,3:3:9:116,9,0	1/1:0,7:7:21:253,21,0	1/1:0,10:10:30:383,30,0	1/1:0,3:3:9:115,9,0	1/1:0,9:9:27:349,27,0	1/1:0,11:11:33:411,33,0	1/1:0,15:15:45:592,45,0	1/1:0,14:14:42:549,42,0	1/1:0,17:17:51:639,51,0	1/1:0,22:22:66:813,66,0	1/1:0,19:19:57:719,57,0	1/1:0,16:16:48:640,48,0	1/1:0,2:2:6:74,6,0	1/1:0,10:10:30:390,30,0	1/1:0,18:18:54:698,54,0	1/1:0,27:27:81:1058,81,0	1/1:0,10:10:30:393,30,0	1/1:0,9:9:27:347,27,0	1/1:0,19:19:57:744,57,0	1/1:0,10:10:30:402,30,0	1/1:0,24:24:72:927,72,0	1/1:0,16:16:48:636,48,0	1/1:0,19:19:57:762,57,0	1/1:0,9:9:27:366,27,0	1/1:0,11:11:33:394,33,0	1/1:0,9:9:27:352,27,0	1/1:0,13:13:39:508,39,0	1/1:0,11:11:33:352,33,0	1/1:0,13:13:39:473,39,0	1/1:0,16:16:48:608,48,0	1/1:0,21:21:63:805,63,0	1/1:0,21:21:63:801,63,0	1/1:0,14:14:42:529,42,0	1/1:0,17:17:51:676,51,0	1/1:0,7:7:21:276,21,0	1/1:0,24:24:72:946,72,0	1/1:0,7:7:21:286,21,0	1/1:0,19:19:57:743,57,0	1/1:0,13:13:39:518,39,0	1/1:0,12:12:36:461,36,0	1/1:0,17:17:51:672,51,0	1/1:0,16:16:48:611,48,0	1/1:0,18:18:54:726,54,0	1/1:0,24:24:72:923,72,0	1/1:0,14:14:42:546,42,0	1/1:0,12:12:36:486,36,0	1/1:0,14:14:42:501,42,0	1/1:0,15:15:45:581,45,0	1/1:0,37:37:99:1388,110,0	1/1:0,8:8:24:310,24,0
Chr1	24955190	.	G	T	11768.8	.	AC=118;AF=1.00;AN=118;BaseQRankSum=1.28;DP=893;ExcessHet=0.0000;FS=3.154;InbreedingCoeff=0.4216;MLEAC=143;MLEAF=1.00;MQ=60.00;MQRankSum=0.00;QD=24.46;ReadPosRankSum=1.28;SOR=0.333	GT:AD:DP:GQ:PL	1/1:0,3:3:9:120,9,0	1/1:0,8:8:24:326,24,0	1/1:0,7:7:21:274,21,0	1/1:0,10:10:30:397,30,0	1/1:0,7:7:21:277,21,0	1/1:0,2:2:6:81,6,0	1/1:0,7:7:21:281,21,0	1/1:0,6:6:18:242,18,0	1/1:0,9:9:27:365,27,0	1/1:0,6:6:18:227,18,0	1/1:0,3:3:9:120,9,0	./.:1,0:1:0:0,0,0	1/1:0,2:2:6:76,6,0	1/1:0,2:2:6:76,6,0	1/1:0,2:2:6:79,6,0	1/1:0,3:3:9:118,9,0	1/1:0,3:3:9:112,9,0	1/1:0,4:4:12:157,12,0	./.:1,0:1:0:0,0,0	1/1:0,3:3:9:122,9,0	./.:1,0:1:0:0,0,0	1/1:0,6:6:18:239,18,0	1/1:0,2:2:6:76,6,0	./.:1,0:1:0:0,0,0	./.:1,0:1:0:0,0,0	./.:1,0:1:0:0,0,0	./.:1,0:1:0:0,0,0	./.:0,0:0:0:0,0,0	1/1:0,3:3:9:115,9,0	1/1:0,3:3:9:115,9,0	1/1:0,4:4:12:160,12,0	1/1:0,2:2:6:79,6,0	1/1:0,5:5:15:196,15,0	1/1:0,7:7:21:267,21,0	1/1:0,5:5:15:200,15,0	./.:1,0:1:0:0,0,0	./.:1,0:1:0:0,0,0	1/1:0,5:5:15:201,15,0	1/1:0,4:4:12:158,12,0	1/1:0,2:2:6:75,6,0	1/1:0,3:3:9:115,9,0	1/1:0,4:4:12:152,12,0	1/1:0,2:2:6:82,6,0	1/1:0,4:4:12:158,12,0	1/1:0,3:3:9:116,9,0	./.:0,0:0:0:0,0,0	1/1:0,5:5:15:203,15,0	1/1:0,4:4:12:144,12,0	./.:1,0:1:0:0,0,0	1/1:0,4:4:12:154,12,0	1/1:0,5:5:15:168,15,0	1/1:0,3:3:9:109,9,0	1/1:0,3:3:9:118,9,0	1/1:0,5:5:15:195,15,0	1/1:0,3:3:9:114,9,0	1/1:0,7:7:21:278,21,0	1/1:0,2:2:6:80,6,0	1/1:0,3:3:9:120,9,0	1/1:0,8:8:24:288,24,0	./.:1,0:1:0:0,0,0	1/1:0,4:4:12:157,12,0	1/1:0,3:3:9:118,9,0	1/1:0,4:4:12:150,12,0	1/1:0,3:3:9:118,9,0	./.:1,0:1:0:0,0,0	1/1:0,7:7:21:274,21,0	1/1:0,6:6:18:230,18,0	1/1:0,7:7:21:275,21,0	1/1:1,4:5:5:153,5,0	1/1:0,6:6:18:238,18,0	1/1:0,3:3:9:115,9,0	1/1:0,10:10:30:389,30,0	1/1:0,3:3:9:115,9,0
Chr1	24955237	.	G	T	26320	.	AC=138;AF=0.986;AN=140;DP=1531;ExcessHet=0.0000;FS=0.000;InbreedingCoeff=0.5686;MLEAC=144;MLEAF=1.00;MQ=60.00;QD=29.02;SOR=2.639	GT:AD:DP:GQ:PL	1/1:0,6:6:18:244,18,0	1/1:0,12:12:36:503,36,0	1/1:0,10:10:30:408,30,0	1/1:0,9:9:27:371,27,0	1/1:0,10:10:30:412,30,0	./.:0,0:0:0:0,0,0	1/1:0,12:12:36:489,36,0	1/1:0,9:9:27:376,27,0	1/1:0,15:15:45:623,45,0	1/1:0,8:8:24:324,24,0	1/1:0,10:10:30:412,30,0	1/1:0,5:5:15:208,15,0	1/1:0,13:13:39:519,39,0	1/1:0,6:6:18:244,18,0	1/1:0,11:11:33:441,33,0	1/1:0,7:7:21:290,21,0	1/1:0,6:6:18:237,18,0	1/1:0,7:7:21:288,21,0	1/1:0,2:2:6:81,6,0	1/1:0,8:8:24:332,24,0	1/1:0,5:5:15:184,15,0	1/1:0,6:6:18:247,18,0	1/1:0,6:6:18:248,18,0	0/0:1,0:1:3:0,3,19	1/1:0,7:7:21:286,21,0	./.:1,0:1:0:0,0,0	1/1:0,3:3:9:120,9,0	1/1:0,5:5:15:203,15,0	1/1:0,7:7:21:276,21,0	1/1:0,6:6:18:249,18,0	1/1:0,6:6:18:250,18,0	1/1:0,7:7:21:277,21,0	1/1:0,7:7:21:285,21,0	1/1:0,7:7:21:284,21,0	1/1:0,11:11:33:454,33,0	1/1:0,5:5:15:210,15,0	1/1:0,6:6:18:250,18,0	1/1:0,10:10:30:402,30,0	1/1:0,9:9:27:376,27,0	1/1:0,11:11:33:454,33,0	1/1:0,8:8:24:324,24,0	1/1:0,6:6:18:251,18,0	1/1:0,4:4:12:169,12,0	1/1:0,15:15:45:620,45,0	1/1:0,20:20:60:852,60,0	1/1:0,22:22:66:905,66,0	1/1:0,9:9:27:375,27,0	1/1:0,9:9:27:339,27,0	1/1:0,4:4:12:164,12,0	1/1:0,7:7:21:277,21,0	1/1:0,6:6:18:221,18,0	1/1:0,6:6:18:223,18,0	1/1:0,13:13:39:539,39,0	1/1:0,11:11:33:446,33,0	1/1:0,9:9:27:363,27,0	1/1:0,8:8:24:332,24,0	1/1:0,6:6:18:249,18,0	1/1:0,6:6:18:249,18,0	1/1:0,15:15:45:623,45,0	./.:1,0:1:0:0,0,0	1/1:0,14:14:42:560,42,0	1/1:0,12:12:36:498,36,0	1/1:0,6:6:18:246,18,0	1/1:0,9:9:27:371,27,0	1/1:0,11:11:33:449,33,0	1/1:0,3:3:9:122,9,0	1/1:0,9:9:27:358,27,0	1/1:0,11:11:33:453,33,0	1/1:0,10:10:30:409,30,0	1/1:0,11:11:33:433,33,0	1/1:0,9:9:27:371,27,0	1/1:0,22:22:66:879,66,0	1/1:0,5:5:15:199,15,0
Chr1	24955491	.	T	C	4280.47	.	AC=58;AF=1.00;AN=58;DP=159;ExcessHet=0.0000;FS=0.000;InbreedingCoeff=0.4127;MLEAC=128;MLEAF=1.00;MQ=60.00;QD=31.05;SOR=3.584	GT:AD:DP:GQ:PL	1/1:0,3:3:9:114,9,0	./.:0,0:0:0:0,0,0	./.:1,0:1:0:0,0,0	1/1:0,3:3:9:123,9,0	./.:0,0:0:0:0,0,0	./.:0,0:0:0:0,0,0	1/1:0,2:2:6:83,6,0	./.:1,0:1:0:0,0,0	1/1:0,4:4:12:162,12,0	./.:1,0:1:0:0,0,0	1/1:0,6:6:18:239,18,0	./.:1,0:1:0:0,0,0	1/1:0,2:2:6:82,6,0	./.:1,0:1:0:0,0,0	1/1:0,2:2:6:82,6,0	./.:0,0:0:0:0,0,0	./.:0,0:0:0:0,0,0	./.:2,0:2:0:0,0,0	./.:0,0:0:0:0,0,0	./.:1,0:1:0:0,0,0	1/1:0,2:2:6:73,6,0	1/1:0,3:3:9:123,9,0	./.:1,0:1:0:0,0,0	./.:1,0:1:0:0,0,0	1/1:0,2:2:6:82,6,0	./.:0,0:0:0:0,0,0	./.:0,0:0:0:0,0,0	./.:0,0:0:0:0,0,0	./.:0,0:0:0:0,0,0	./.:0,0:0:0:0,0,0	1/1:0,2:2:6:81,6,0	1/1:0,3:3:9:83,9,0	./.:0,0:0:0:0,0,0	1/1:0,2:2:6:81,6,0	1/1:0,2:2:6:84,6,0	./.:0,0:0:0:0,0,0	./.:1,0:1:0:0,0,0	./.:1,0:1:0:0,0,0	1/1:0,2:2:6:81,6,0	./.:1,0:1:0:0,0,0	1/1:0,2:2:6:82,6,0	./.:1,0:1:0:0,0,0	./.:0,0:0:0:0,0,0	./.:0,0:0:0:0,0,0	1/1:0,3:3:9:115,9,0	./.:2,0:2:0:0,0,0	./.:1,0:1:0:0,0,0	1/1:0,2:2:6:74,6,0	./.:1,0:1:0:0,0,0	./.:1,0:1:0:0,0,0	./.:1,0:1:0:0,0,0	./.:0,0:0:0:0,0,0	./.:0,0:0:0:0,0,0	1/1:0,3:3:9:122,9,0	1/1:0,3:3:9:121,9,0	./.:0,0:0:0:0,0,0	./.:1,0:1:0:0,0,0	1/1:0,2:2:6:82,6,0	./.:1,0:1:0:0,0,0	./.:0,0:0:0:0,0,0	1/1:0,3:3:9:122,9,0	./.:1,0:1:0:0,0,0	1/1:0,3:3:9:118,9,0	1/1:0,2:2:6:82,6,0	./.:1,0:1:0:0,0,0	1/1:0,2:2:6:83,6,0	./.:0,0:0:0:0,0,0	1/1:0,3:3:9:122,9,0	./.:0,0:0:0:0,0,0	1/1:0,2:2:6:83,6,0	1/1:0,3:3:9:120,9,0	1/1:0,8:8:24:328,24,0	./.:1,0:1:0:0,0,0
Chr1	24957576	.	AAGACAGT	A	34967	.	AC=141;AF=0.993;AN=142;DP=982;ExcessHet=0.0000;FS=0.000;InbreedingCoeff=0.3515;MLEAC=145;MLEAF=1.00;MQ=60.00;MQRankSum=0.00;QD=36.85;SOR=3.940	GT:AD:DP:GQ:PL	1/1:0,7:7:21:315,21,0	1/1:0,20:20:61:901,61,0	1/1:0,14:14:42:630,42,0	1/1:0,22:22:67:972,67,0	1/1:0,10:10:30:446,30,0	1/1:0,6:6:18:270,18,0	1/1:0,6:6:19:269,19,0	1/1:0,12:12:36:540,36,0	1/1:0,12:12:37:542,37,0	1/1:0,13:13:40:582,40,0	1/1:0,13:13:40:586,40,0	1/1:0,7:7:22:316,22,0	1/1:0,22:22:66:990,66,0	1/1:0,8:8:24:360,24,0	1/1:0,7:7:21:316,21,0	1/1:0,12:12:36:541,36,0	1/1:0,12:12:36:541,36,0	1/1:0,9:9:27:406,27,0	1/1:0,4:4:12:180,12,0	1/1:0,10:10:30:450,30,0	1/1:0,11:11:33:495,33,0	1/1:0,9:9:27:406,27,0	1/1:0,7:7:22:316,22,0	1/1:0,2:2:6:91,6,0	1/1:0,9:9:27:386,27,0	1/1:0,8:8:25:362,25,0	1/1:0,4:4:12:181,12,0	./.:1,0:1:0:0,0,0	1/1:0,8:8:24:361,24,0	1/1:0,14:14:43:631,43,0	1/1:0,10:10:30:451,30,0	1/1:0,10:10:30:450,30,0	1/1:0,16:16:49:721,49,0	1/1:0,11:11:34:496,34,0	1/1:0,13:13:39:585,39,0	1/1:0,2:2:6:90,6,0	1/1:0,6:6:18:271,18,0	1/1:0,15:15:45:656,45,0	1/1:0,7:7:21:315,21,0	1/1:0,19:19:57:855,57,0	1/1:0,16:16:48:716,48,0	1/1:0,5:5:15:225,15,0	./.:1,0:1:0:0,0,0	1/1:0,11:11:33:495,33,0	1/1:0,12:12:36:540,36,0	1/1:0,18:18:55:812,55,0	1/1:0,4:4:12:180,12,0	1/1:0,6:6:18:270,18,0	1/1:0,6:6:18:271,18,0	1/1:0,19:19:57:855,57,0	1/1:0,8:8:24:353,24,0	1/1:0,16:16:48:720,48,0	1/1:0,4:4:13:177,13,0	1/1:0,10:10:30:451,30,0	1/1:0,9:9:28:406,28,0	1/1:0,10:10:31:451,31,0	0/1:1,14:15:0:585,0,0	1/1:0,6:6:18:271,18,0	1/1:0,15:15:46:673,46,0	1/1:0,3:3:10:136,10,0	1/1:0,13:13:40:586,40,0	1/1:0,10:10:30:451,30,0	1/1:0,12:12:37:541,37,0	1/1:0,9:9:27:405,27,0	1/1:0,14:14:43:611,43,0	1/1:0,14:14:42:610,42,0	1/1:0,16:16:49:717,49,0	1/1:0,9:9:27:406,27,0	1/1:0,12:12:36:540,36,0	1/1:0,10:10:31:451,31,0	1/1:0,17:17:51:765,51,0	1/1:0,6:6:19:271,19,0	1/1:0,2:2:6:90,6,0
Chr1	24957779	.	G	A	37987	.	AC=56;AF=0.384;AN=146;BaseQRankSum=-2.736e+00;DP=3106;ExcessHet=0.0000;FS=1.266;InbreedingCoeff=0.6500;MLEAC=56;MLEAF=0.384;MQ=60.00;MQRankSum=0.00;QD=27.83;ReadPosRankSum=1.15;SOR=0.567	GT:AD:DP:GQ:PL	1/1:0,27:27:81:1055,81,0	1/1:0,47:47:99:1859,141,0	0/0:36,0:36:99:0,105,1575	0/0:45,0:45:99:0,118,1800	0/0:33,0:33:99:0,99,1249	0/0:19,0:19:57:0,57,734	0/0:40,0:40:99:0,101,1590	0/1:22,22:44:99:742,0,691	0/0:33,0:33:99:0,99,1289	0/0:35,0:35:99:0,102,1530	0/0:35,0:35:99:0,102,1410	0/1:16,32:48:99:1117,0,500	0/0:34,0:34:99:0,99,1485	1/1:0,37:37:99:1404,111,0	1/1:0,37:37:99:1374,111,0	0/0:33,0:33:99:0,99,1333	0/0:37,0:37:99:0,108,1620	0/0:35,0:35:99:0,105,1269	0/1:5,7:12:99:219,0,172	0/1:24,23:47:99:760,0,765	0/0:33,0:33:99:0,99,1118	0/0:42,0:42:99:0,109,1724	1/1:0,37:37:99:1415,111,0	0/0:13,0:13:39:0,39,484	0/0:47,0:47:99:0,120,1800	0/0:34,0:34:99:0,99,1451	0/1:12,3:15:81:81,0,440	0/0:42,0:42:99:0,111,1665	0/0:51,4:55:11:0,11,1823	1/1:0,51:51:99:1989,154,0	0/1:15,44:59:99:1488,0,442	0/0:33,0:33:99:0,99,1273	0/0:36,0:36:99:0,108,1416	0/0:33,0:33:99:0,99,1322	0/0:45,0:45:99:0,120,1800	1/1:0,8:8:24:311,24,0	1/1:0,30:30:90:1175,90,0	0/1:32,14:46:99:436,0,1103	0/0:33,0:33:99:0,99,1254	1/1:0,40:40:99:1563,120,0	0/0:46,0:46:99:0,120,1800	0/0:35,0:35:99:0,99,1445	1/1:0,7:7:21:278,21,0	0/1:10,26:36:99:902,0,281	0/0:35,0:35:99:0,102,1530	0/0:33,0:33:99:0,99,1229	0/0:35,0:35:99:0,99,1359	0/0:32,0:32:90:0,90,1105	1/1:0,45:45:99:1761,135,0	1/1:0,46:46:99:1756,138,0	1/1:0,26:26:78:870,78,0	1/1:0,57:57:99:1988,171,0	1/1:0,41:41:99:1602,123,0	1/1:0,48:48:99:1859,144,0	0/0:36,0:36:99:0,108,1433	1/1:0,31:31:93:1226,93,0	0/0:34,0:34:99:0,102,1325	1/1:0,31:31:93:1233,93,0	0/1:70,13:83:99:262,0,2395	1/1:0,12:12:36:476,36,0	0/1:77,8:85:48:48,0,2717	0/1:19,26:45:99:877,0,623	0/1:26,29:55:99:919,0,818	1/1:0,40:40:99:1492,120,0	0/0:33,0:33:99:0,99,1259	0/0:35,0:35:99:0,99,1403	0/0:36,0:36:99:0,108,1356	0/0:33,0:33:99:0,99,1295	0/0:38,0:38:99:0,114,1389	0/0:37,0:37:99:0,111,1425	1/1:0,55:55:99:2162,166,0	0/0:34,0:34:99:0,99,1346	1/1:0,37:37:99:1392,111,0
Chr1	24957818	.	A	C	103029	.	AC=137;AF=0.993;AN=138;BaseQRankSum=-1.383e+00;DP=4805;ExcessHet=0.0000;FS=0.000;InbreedingCoeff=0.3985;MLEAC=144;MLEAF=1.00;MQ=60.00;MQRankSum=0.00;QD=33.60;ReadPosRankSum=1.38;SOR=0.312	GT:AD:DP:GQ:PL	1/1:0,3:3:9:113,9,0	1/1:0,6:6:18:231,18,0	1/1:1,60:61:99:2382,174,0	1/1:0,73:73:99:2891,220,0	1/1:0,59:59:99:2344,178,0	1/1:0,15:15:45:604,45,0	1/1:0,53:53:99:2108,160,0	1/1:0,19:19:57:763,57,0	1/1:0,95:95:99:3757,286,0	1/1:0,82:82:99:3152,247,0	1/1:0,52:52:99:2058,157,0	1/1:0,19:19:57:761,57,0	1/1:0,77:77:99:3012,232,0	1/1:0,2:2:6:79,6,0	1/1:0,5:5:15:187,15,0	1/1:0,68:68:99:2690,205,0	1/1:0,65:65:99:2427,196,0	1/1:0,52:52:99:2112,157,0	1/1:0,4:4:12:159,12,0	1/1:0,22:22:66:872,66,0	1/1:0,37:37:99:1259,111,0	1/1:0,59:59:99:2328,178,0	1/1:0,3:3:9:113,9,0	1/1:0,11:11:33:433,33,0	1/1:0,49:49:99:1970,147,0	1/1:0,52:52:99:2100,157,0	1/1:0,11:11:33:450,33,0	1/1:0,44:44:99:1741,132,0	1/1:0,47:47:99:1797,141,0	1/1:0,11:11:33:430,33,0	1/1:0,16:16:48:628,48,0	1/1:0,77:77:99:2952,232,0	1/1:0,88:88:99:3410,265,0	1/1:0,73:73:99:2802,220,0	1/1:0,57:57:99:2314,172,0	./.:1,0:1:0:0,0,0	1/1:0,2:2:6:81,6,0	1/1:0,33:33:99:1335,99,0	1/1:0,55:55:99:2167,165,0	./.:1,0:1:0:0,0,0	1/1:0,54:54:99:2073,163,0	1/1:0,35:35:99:1399,105,0	./.:1,0:1:0:0,0,0	1/1:0,8:8:24:318,24,0	1/1:2,48:50:62:1844,62,0	1/1:0,42:42:99:1668,126,0	1/1:0,34:34:99:1384,102,0	1/1:0,26:26:78:942,78,0	1/1:0,10:10:30:404,30,0	1/1:0,7:7:21:263,21,0	1/1:0,4:4:12:133,12,0	1/1:0,4:4:12:141,12,0	1/1:0,6:6:18:227,18,0	1/1:0,8:8:24:305,24,0	1/1:0,58:58:99:2225,175,0	1/1:0,3:3:9:90,9,0	1/1:0,76:76:99:3005,229,0	./.:0,0:0:0:0,0,0	1/1:0,53:53:99:2091,160,0	1/1:0,5:5:15:189,15,0	1/1:0,63:63:99:2487,190,0	1/1:1,19:20:36:740,36,0	1/1:0,25:25:75:936,75,0	0/1:1,5:6:25:177,0,25	1/1:0,66:66:99:2565,199,0	1/1:0,58:58:99:2346,175,0	1/1:0,76:76:99:2969,229,0	1/1:1,63:64:99:2496,150,0	1/1:0,53:53:99:2056,160,0	1/1:0,70:70:99:2720,211,0	1/1:0,4:4:12:155,12,0	1/1:0,51:51:99:2009,153,0	1/1:0,2:2:6:78,6,0
Chr1	24957860	.	G	A	21954.5	.	AC=54;AF=0.370;AN=146;BaseQRankSum=-2.661e+00;DP=3227;ExcessHet=0.0000;FS=7.822;InbreedingCoeff=0.6336;MLEAC=54;MLEAF=0.370;MQ=60.00;MQRankSum=0.00;QD=25.65;ReadPosRankSum=1.85;SOR=0.328	GT:AD:DP:GQ:PL	1/1:0,21:21:63:784,63,0	1/1:0,32:32:96:1263,96,0	0/0:41,0:41:99:0,105,1575	0/0:39,0:39:99:0,99,1485	0/0:38,0:38:99:0,99,1235	0/0:17,0:17:51:0,51,608	0/0:36,0:36:99:0,99,1485	0/1:20,10:30:99:303,0,756	0/0:42,0:42:99:0,99,1485	0/0:40,0:40:99:0,102,1530	0/0:37,0:37:99:0,99,1485	0/1:16,11:27:99:357,0,592	0/0:41,0:41:99:0,114,1710	1/1:0,20:20:60:777,60,0	1/1:0,15:15:45:557,45,0	0/0:44,0:44:99:0,105,1575	0/0:43,0:43:99:0,108,1620	0/0:43,0:43:99:0,99,1485	0/1:6,4:10:99:126,0,215	0/1:23,7:30:99:194,0,818	0/0:46,0:46:99:0,120,1800	0/0:36,0:36:99:0,99,1469	1/1:0,30:30:90:1127,90,0	0/0:16,0:16:48:0,48,604	0/0:37,0:37:99:0,99,1485	0/0:40,0:40:99:0,102,1422	0/1:12,2:14:41:41,0,402	0/0:35,0:35:99:0,99,1485	0/1:58,6:64:32:32,0,2029	1/1:0,37:37:99:1403,111,0	0/1:8,30:38:99:1020,0,214	0/0:36,0:36:99:0,99,1485	0/0:46,0:46:99:0,99,1485	0/0:46,0:46:99:0,99,1485	0/0:38,0:38:99:0,99,1485	1/1:0,12:12:36:458,36,0	1/1:0,27:27:81:1057,81,0	0/1:44,9:53:99:199,0,1581	0/0:38,0:38:99:0,99,1485	1/1:0,22:22:66:813,66,0	0/0:37,0:37:99:0,102,1530	0/0:34,0:34:99:0,101,1280	0/1:2,6:8:61:210,0,61	0/1:10,12:22:99:403,0,358	0/0:45,0:45:99:0,108,1620	0/0:44,0:44:99:0,105,1365	0/0:41,0:41:99:0,102,1530	0/0:34,0:34:99:0,102,1223	1/1:0,21:21:63:818,63,0	1/1:0,20:20:60:762,60,0	1/1:0,14:14:42:453,42,0	1/1:0,19:19:57:634,57,0	1/1:0,23:23:68:828,68,0	1/1:0,31:31:93:1190,93,0	0/0:37,0:37:99:0,99,1248	1/1:0,36:36:99:1413,108,0	0/0:35,0:35:99:0,99,1217	1/1:0,8:8:24:311,24,0	0/0:59,5:64:0:0,0,2142	1/1:0,7:7:21:276,21,0	0/0:71,5:76:30:0,30,2440	0/1:22,19:41:99:602,0,705	0/1:25,30:55:99:960,0,807	1/1:0,18:18:54:693,54,0	0/0:38,0:38:99:0,111,1393	0/0:43,0:43:99:0,111,1665	0/0:40,0:40:99:0,99,1485	0/0:45,0:45:99:0,101,1622	0/0:38,0:38:99:0,99,1205	0/0:52,0:52:99:0,120,1800	1/1:0,33:33:99:1305,99,0	0/0:41,0:41:99:0,102,1530	1/1:0,18:18:54:692,54,0
Chr1	24957922	.	G	T	10733.3	.	AC=52;AF=0.356;AN=146;BaseQRankSum=-1.637e+00;DP=2809;ExcessHet=0.0000;FS=77.982;InbreedingCoeff=0.6662;MLEAC=52;MLEAF=0.356;MQ=60.00;MQRankSum=0.00;QD=24.67;ReadPosRankSum=1.28;SOR=1.035	GT:AD:DP:GQ:PL	1/1:0,11:11:33:395,33,0	1/1:0,8:8:24:322,24,0	0/0:41,0:41:99:0,105,1575	0/0:39,0:39:99:0,99,1485	0/0:38,0:38:99:0,99,1235	0/0:11,0:11:33:0,33,385	0/0:36,0:36:99:0,99,1485	0/1:10,4:14:99:116,0,369	0/0:42,0:42:99:0,99,1485	0/0:40,0:40:99:0,102,1530	0/0:37,0:37:99:0,99,1485	0/1:9,10:19:99:332,0,301	0/0:41,0:41:99:0,114,1710	1/1:0,13:13:39:491,39,0	1/1:0,11:11:33:416,33,0	0/0:44,0:44:99:0,105,1575	0/0:43,0:43:99:0,108,1620	0/0:43,0:43:99:0,99,1485	0/0:4,0:4:12:0,12,129	0/1:18,4:22:89:89,0,557	0/0:37,0:37:99:0,99,1485	0/0:36,0:36:99:0,99,1469	1/1:0,14:14:42:533,42,0	0/0:11,0:11:33:0,33,366	0/0:32,0:32:90:0,90,1027	0/0:40,0:40:99:0,102,1422	0/0:9,0:9:0:0,0,284	0/0:35,0:35:99:0,99,1485	0/0:40,0:40:46:0,46,1245	1/1:0,19:19:57:700,57,0	0/1:5,12:17:99:413,0,143	0/0:36,0:36:99:0,99,1485	0/0:46,0:46:99:0,99,1485	0/0:46,0:46:99:0,99,1485	0/0:38,0:38:99:0,99,1485	1/1:0,2:2:6:78,6,0	1/1:0,11:11:33:432,33,0	0/1:26,8:34:99:216,0,899	0/0:38,0:38:99:0,99,1485	1/1:0,7:7:21:275,21,0	0/0:37,0:37:99:0,102,1530	0/0:32,0:32:90:0,90,1350	0/1:2,2:4:66:66,0,69	0/1:8,8:16:99:262,0,274	0/0:45,0:45:99:0,108,1620	0/0:32,0:32:90:0,90,1350	0/0:30,0:30:90:0,90,1028	0/0:19,0:19:57:0,57,608	1/1:0,11:11:33:423,33,0	1/1:0,11:11:33:413,33,0	1/1:0,8:8:24:270,24,0	1/1:0,11:11:33:367,33,0	1/1:0,22:22:66:855,66,0	1/1:0,13:13:39:507,39,0	0/0:37,0:37:99:0,99,1248	1/1:0,16:16:48:629,48,0	0/0:35,0:35:99:0,99,1217	1/1:0,9:9:27:346,27,0	0/1:30,4:34:47:47,0,1047	1/1:0,5:5:15:190,15,0	0/0:53,0:53:2:0,2,1661	0/1:14,6:20:99:171,0,499	0/1:12,14:26:99:452,0,381	1/1:0,5:5:15:195,15,0	0/0:38,0:38:99:0,111,1393	0/0:43,0:43:99:0,111,1665	0/0:40,0:40:99:0,99,1485	0/0:45,0:45:99:0,101,1622	0/0:38,0:38:99:0,99,1205	0/0:35,0:35:99:0,99,1485	1/1:0,15:15:45:581,45,0	0/0:41,0:41:99:0,102,1530	1/1:0,7:7:21:267,21,0
Chr1	24958005	.	T	G	19314.9	.	AC=83;AF=0.576;AN=144;BaseQRankSum=0.437;DP=1707;ExcessHet=0.0000;FS=3.149;InbreedingCoeff=0.7047;MLEAC=85;MLEAF=0.590;MQ=60.00;MQRankSum=0.00;QD=33.24;ReadPosRankSum=0.304;SOR=0.385	GT:AD:DP:GQ:PL	0/0:21,0:21:60:0,60,807	0/0:34,0:34:99:0,99,1415	1/1:0,15:15:45:604,45,0	1/1:0,20:20:60:812,60,0	1/1:0,10:10:30:404,30,0	1/1:0,2:2:6:82,6,0	1/1:0,11:11:33:445,33,0	0/0:8,0:8:24:0,24,279	1/1:0,14:14:42:567,42,0	1/1:0,12:12:36:470,36,0	1/1:0,14:14:42:565,42,0	0/0:17,0:17:11:0,11,612	1/1:0,14:14:42:554,42,0	0/0:25,0:25:75:0,75,965	0/0:24,0:24:72:0,72,841	1/1:0,18:18:54:729,54,0	1/1:0,14:14:42:536,42,0	1/1:0,14:14:42:566,42,0	0/1:5,2:7:60:60,0,186	0/1:14,3:17:72:72,0,484	0/1:1,7:8:12:221,0,12	1/1:0,5:5:15:204,15,0	0/0:30,0:30:81:0,81,1215	1/1:0,5:5:15:202,15,0	1/1:0,6:6:18:245,18,0	1/1:0,9:9:27:367,27,0	./.:1,0:1:0:0,0,0	1/1:0,7:7:21:283,21,0	0/1:6,15:21:99:523,0,174	0/0:41,0:41:99:0,108,1620	0/0:28,0:28:81:0,81,1006	1/1:0,20:20:60:778,60,0	1/1:0,10:10:30:404,30,0	1/1:0,16:16:48:628,48,0	1/1:0,15:15:45:607,45,0	0/0:10,0:10:30:0,30,335	0/0:22,0:22:60:0,60,818	0/1:20,6:26:99:170,0,606	1/1:0,10:10:30:402,30,0	0/0:19,0:19:57:0,57,680	1/1:0,10:10:30:393,30,0	1/1:0,8:8:24:328,24,0	0/0:4,0:4:0:0,0,81	0/1:13,4:17:99:115,0,418	1/1:0,5:5:15:207,15,0	1/1:0,7:7:21:287,21,0	1/1:0,10:10:30:394,30,0	1/1:0,9:9:27:329,27,0	0/0:28,0:28:81:0,81,1073	0/0:17,0:17:51:0,51,630	0/0:31,0:31:90:0,90,933	0/0:28,0:28:81:0,81,997	0/0:37,0:37:99:0,99,1485	0/0:30,0:30:90:0,90,1147	1/1:0,9:9:27:361,27,0	0/0:30,0:30:90:0,90,1207	1/1:0,18:18:54:731,54,0	0/0:19,0:19:17:0,17,598	0/1:9,14:23:99:500,0,259	0/0:9,0:9:27:0,27,325	0/1:4,10:14:99:352,0,118	0/1:17,3:20:61:61,0,566	0/0:27,0:27:4:0,4,833	0/0:22,0:22:66:0,66,840	1/1:0,18:18:54:713,54,0	1/1:0,11:11:33:450,33,0	1/1:0,17:17:51:683,51,0	1/1:0,9:9:27:358,27,0	1/1:0,15:15:45:605,45,0	1/1:0,8:8:24:314,24,0	0/0:33,0:33:99:0,99,1118	1/1:0,13:13:39:523,39,0	0/0:16,0:16:48:0,48,561
Chr1	24958241	.	T	A	237.96	.	AC=4;AF=0.667;AN=6;DP=6;ExcessHet=0.0000;FS=0.000;InbreedingCoeff=0.3442;MLEAC=27;MLEAF=1.00;MQ=60.00;QD=27.87;SOR=3.258	GT:AD:DP:GQ:PL	./.:0,0:0:0:0,0,0	./.:0,0:0:0:0,0,0	./.:0,0:0:0:0,0,0	./.:0,0:0:0:0,0,0	./.:0,0:0:0:0,0,0	./.:0,0:0:0:0,0,0	./.:0,0:0:0:0,0,0	./.:0,0:0:0:0,0,0	./.:0,0:0:0:0,0,0	./.:0,0:0:0:0,0,0	./.:0,0:0:0:0,0,0	./.:0,0:0:0:0,0,0	./.:0,0:0:0:0,0,0	./.:0,0:0:0:0,0,0	./.:0,0:0:0:0,0,0	1/1:0,2:2:6:70,6,0	./.:0,0:0:0:0,0,0	0/0:2,0:2:6:0,6,40	./.:0,0:0:0:0,0,0	./.:0,0:0:0:0,0,0	./.:0,0:0:0:0,0,0	./.:0,0:0:0:0,0,0	./.:0,0:0:0:0,0,0	./.:0,0:0:0:0,0,0	./.:0,0:0:0:0,0,0	./.:0,0:0:0:0,0,0	./.:0,0:0:0:0,0,0	./.:0,0:0:0:0,0,0	1/1:0,2:2:6:68,6,0	./.:0,0:0:0:0,0,0	./.:0,0:0:0:0,0,0	./.:0,0:0:0:0,0,0	./.:0,0:0:0:0,0,0	./.:0,0:0:0:0,0,0	./.:0,0:0:0:0,0,0	./.:0,0:0:0:0,0,0	./.:0,0:0:0:0,0,0	./.:0,0:0:0:0,0,0	./.:0,0:0:0:0,0,0	./.:0,0:0:0:0,0,0	./.:0,0:0:0:0,0,0	./.:0,0:0:0:0,0,0	./.:0,0:0:0:0,0,0	./.:0,0:0:0:0,0,0	./.:0,0:0:0:0,0,0	./.:0,0:0:0:0,0,0	./.:0,0:0:0:0,0,0	./.:0,0:0:0:0,0,0	./.:0,0:0:0:0,0,0	./.:0,0:0:0:0,0,0	./.:0,0:0:0:0,0,0	./.:0,0:0:0:0,0,0	./.:0,0:0:0:0,0,0	./.:0,0:0:0:0,0,0	./.:0,0:0:0:0,0,0	./.:0,0:0:0:0,0,0	./.:0,0:0:0:0,0,0	./.:0,0:0:0:0,0,0	./.:0,0:0:0:0,0,0	./.:0,0:0:0:0,0,0	./.:0,0:0:0:0,0,0	./.:0,0:0:0:0,0,0	./.:0,0:0:0:0,0,0	./.:0,0:0:0:0,0,0	./.:0,0:0:0:0,0,0	./.:0,0:0:0:0,0,0	./.:0,0:0:0:0,0,0	./.:0,0:0:0:0,0,0	./.:0,0:0:0:0,0,0	./.:0,0:0:0:0,0,0	./.:0,0:0:0:0,0,0	./.:0,0:0:0:0,0,0	./.:0,0:0:0:0,0,0
Chr1	24958353	.	T	TA	141.84	.	AC=2;AF=0.500;AN=4;DP=3;ExcessHet=0.0000;FS=0.000;InbreedingCoeff=0.3370;MLEAC=15;MLEAF=1.00;MQ=60.00;QD=29.13;SOR=2.303	GT:AD:DP:GQ:PGT:PID:PL:PS	./.:0,0:0:0:.:.:0,0,0	./.:0,0:0:0:.:.:0,0,0	./.:0,0:0:0:.:.:0,0,0	./.:0,0:0:0:.:.:0,0,0	./.:0,0:0:0:.:.:0,0,0	./.:0,0:0:0:.:.:0,0,0	./.:0,0:0:0:.:.:0,0,0	./.:0,0:0:0:.:.:0,0,0	./.:0,0:0:0:.:.:0,0,0	./.:0,0:0:0:.:.:0,0,0	./.:0,0:0:0:.:.:0,0,0	0/0:1,0:1:3:.:.:0,3,32	./.:0,0:0:0:.:.:0,0,0	./.:0,0:0:0:.:.:0,0,0	./.:0,0:0:0:.:.:0,0,0	./.:0,0:0:0:.:.:0,0,0	./.:0,0:0:0:.:.:0,0,0	./.:0,0:0:0:.:.:0,0,0	./.:0,0:0:0:.:.:0,0,0	./.:0,0:0:0:.:.:0,0,0	./.:0,0:0:0:.:.:0,0,0	./.:0,0:0:0:.:.:0,0,0	./.:0,0:0:0:.:.:0,0,0	./.:0,0:0:0:.:.:0,0,0	./.:0,0:0:0:.:.:0,0,0	./.:0,0:0:0:.:.:0,0,0	./.:0,0:0:0:.:.:0,0,0	./.:0,0:0:0:.:.:0,0,0	./.:0,0:0:0:.:.:0,0,0	./.:0,0:0:0:.:.:0,0,0	./.:0,0:0:0:.:.:0,0,0	./.:0,0:0:0:.:.:0,0,0	./.:0,0:0:0:.:.:0,0,0	./.:0,0:0:0:.:.:0,0,0	./.:0,0:0:0:.:.:0,0,0	./.:0,0:0:0:.:.:0,0,0	./.:0,0:0:0:.:.:0,0,0	./.:0,0:0:0:.:.:0,0,0	./.:0,0:0:0:.:.:0,0,0	./.:0,0:0:0:.:.:0,0,0	1|1:0,2:2:6:1|1:24958353_T_TA:90,6,0:24958353	./.:0,0:0:0:.:.:0,0,0	./.:0,0:0:0:.:.:0,0,0	./.:0,0:0:0:.:.:0,0,0	./.:0,0:0:0:.:.:0,0,0	./.:0,0:0:0:.:.:0,0,0	./.:0,0:0:0:.:.:0,0,0	./.:0,0:0:0:.:.:0,0,0	./.:0,0:0:0:.:.:0,0,0	./.:0,0:0:0:.:.:0,0,0	./.:0,0:0:0:.:.:0,0,0	./.:0,0:0:0:.:.:0,0,0	./.:0,0:0:0:.:.:0,0,0	./.:0,0:0:0:.:.:0,0,0	./.:0,0:0:0:.:.:0,0,0	./.:0,0:0:0:.:.:0,0,0	./.:0,0:0:0:.:.:0,0,0	./.:0,0:0:0:.:.:0,0,0	./.:0,0:0:0:.:.:0,0,0	./.:0,0:0:0:.:.:0,0,0	./.:0,0:0:0:.:.:0,0,0	./.:0,0:0:0:.:.:0,0,0	./.:0,0:0:0:.:.:0,0,0	./.:0,0:0:0:.:.:0,0,0	./.:0,0:0:0:.:.:0,0,0	./.:0,0:0:0:.:.:0,0,0	./.:0,0:0:0:.:.:0,0,0	./.:0,0:0:0:.:.:0,0,0	./.:0,0:0:0:.:.:0,0,0	./.:0,0:0:0:.:.:0,0,0	./.:0,0:0:0:.:.:0,0,0	./.:0,0:0:0:.:.:0,0,0	./.:0,0:0:0:.:.:0,0,0
Chr1	24958358	.	C	A	150.07	.	AC=2;AF=1.00;AN=2;DP=3;ExcessHet=0.0000;FS=0.000;InbreedingCoeff=0.3369;MLEAC=17;MLEAF=1.00;MQ=60.00;QD=28.18;SOR=2.303	GT:AD:DP:GQ:PGT:PID:PL:PS	./.:0,0:0:0:.:.:0,0,0	./.:0,0:0:0:.:.:0,0,0	./.:0,0:0:0:.:.:0,0,0	./.:0,0:0:0:.:.:0,0,0	./.:0,0:0:0:.:.:0,0,0	./.:0,0:0:0:.:.:0,0,0	./.:0,0:0:0:.:.:0,0,0	./.:0,0:0:0:.:.:0,0,0	./.:0,0:0:0:.:.:0,0,0	./.:0,0:0:0:.:.:0,0,0	./.:0,0:0:0:.:.:0,0,0	./.:1,0:1:0:.:.:0,0,0	./.:0,0:0:0:.:.:0,0,0	./.:0,0:0:0:.:.:0,0,0	./.:0,0:0:0:.:.:0,0,0	./.:0,0:0:0:.:.:0,0,0	./.:0,0:0:0:.:.:0,0,0	./.:0,0:0:0:.:.:0,0,0	./.:0,0:0:0:.:.:0,0,0	./.:0,0:0:0:.:.:0,0,0	./.:0,0:0:0:.:.:0,0,0	./.:0,0:0:0:.:.:0,0,0	./.:0,0:0:0:.:.:0,0,0	./.:0,0:0:0:.:.:0,0,0	./.:0,0:0:0:.:.:0,0,0	./.:0,0:0:0:.:.:0,0,0	./.:0,0:0:0:.:.:0,0,0	./.:0,0:0:0:.:.:0,0,0	./.:0,0:0:0:.:.:0,0,0	./.:0,0:0:0:.:.:0,0,0	./.:0,0:0:0:.:.:0,0,0	./.:0,0:0:0:.:.:0,0,0	./.:0,0:0:0:.:.:0,0,0	./.:0,0:0:0:.:.:0,0,0	./.:0,0:0:0:.:.:0,0,0	./.:0,0:0:0:.:.:0,0,0	./.:0,0:0:0:.:.:0,0,0	./.:0,0:0:0:.:.:0,0,0	./.:0,0:0:0:.:.:0,0,0	./.:0,0:0:0:.:.:0,0,0	1|1:0,2:2:6:1|1:24958353_T_TA:90,6,0:24958353	./.:0,0:0:0:.:.:0,0,0	./.:0,0:0:0:.:.:0,0,0	./.:0,0:0:0:.:.:0,0,0	./.:0,0:0:0:.:.:0,0,0	./.:0,0:0:0:.:.:0,0,0	./.:0,0:0:0:.:.:0,0,0	./.:0,0:0:0:.:.:0,0,0	./.:0,0:0:0:.:.:0,0,0	./.:0,0:0:0:.:.:0,0,0	./.:0,0:0:0:.:.:0,0,0	./.:0,0:0:0:.:.:0,0,0	./.:0,0:0:0:.:.:0,0,0	./.:0,0:0:0:.:.:0,0,0	./.:0,0:0:0:.:.:0,0,0	./.:0,0:0:0:.:.:0,0,0	./.:0,0:0:0:.:.:0,0,0	./.:0,0:0:0:.:.:0,0,0	./.:0,0:0:0:.:.:0,0,0	./.:0,0:0:0:.:.:0,0,0	./.:0,0:0:0:.:.:0,0,0	./.:0,0:0:0:.:.:0,0,0	./.:0,0:0:0:.:.:0,0,0	./.:0,0:0:0:.:.:0,0,0	./.:0,0:0:0:.:.:0,0,0	./.:0,0:0:0:.:.:0,0,0	./.:0,0:0:0:.:.:0,0,0	./.:0,0:0:0:.:.:0,0,0	./.:0,0:0:0:.:.:0,0,0	./.:0,0:0:0:.:.:0,0,0	./.:0,0:0:0:.:.:0,0,0	./.:0,0:0:0:.:.:0,0,0	./.:0,0:0:0:.:.:0,0,0
Chr1	24959392	.	T	TA	9623.72	.	AC=55;AF=0.377;AN=146;BaseQRankSum=0.489;DP=774;ExcessHet=0.0000;FS=0.000;InbreedingCoeff=0.6833;MLEAC=52;MLEAF=0.356;MQ=60.00;MQRankSum=0.00;QD=34.87;ReadPosRankSum=1.75;SOR=2.946	GT:AD:DP:GQ:PGT:PID:PL:PS	1|1:0,8:8:24:1|1:24959392_T_TA:360,24,0:24959392	1|1:0,18:18:54:1|1:24959392_T_TA:810,54,0:24959392	0/0:20,0:20:60:.:.:0,60,694	0/0:27,0:27:81:.:.:0,81,1065	0/0:11,0:11:33:.:.:0,33,408	0/0:3,0:3:9:.:.:0,9,109	0/0:12,0:12:36:.:.:0,36,434	0|1:2,11:13:46:0|1:24959392_T_TA:456,0,46:24959392	0/0:20,0:20:60:.:.:0,60,743	0/0:20,0:20:60:.:.:0,60,702	0/0:14,0:14:42:.:.:0,42,520	0|1:3,10:13:96:0|1:24959392_T_TA:411,0,96:24959392	0/0:10,0:10:30:.:.:0,30,351	1|1:0,10:10:30:1|1:24959392_T_TA:436,30,0:24959392	1|1:0,3:3:9:1|1:24959392_T_TA:135,9,0:24959392	0/0:9,0:9:27:.:.:0,27,328	0/0:12,0:12:36:.:.:0,36,407	0/0:10,0:10:30:.:.:0,30,360	1|1:0,2:2:6:1|1:24959392_T_TA:90,6,0:24959392	0|1:4,4:8:99:0|1:24959392_T_TA:156,0,156:24959392	0/0:9,0:9:27:.:.:0,27,288	0/0:8,0:8:24:.:.:0,24,294	1|1:0,5:5:15:1|1:24959392_T_TA:225,15,0:24959392	0/0:3,0:3:9:.:.:0,9,96	0/0:13,0:13:39:.:.:0,39,483	0/0:8,0:8:24:.:.:0,24,294	0/0:4,0:4:12:.:.:0,12,153	0/0:6,0:6:18:.:.:0,18,223	0|1:5,3:8:99:0|1:24959392_T_TA:111,0,201:24959392	1|1:0,11:11:33:1|1:24959392_T_TA:495,33,0:24959392	0|1:2,6:8:66:0|1:24959392_T_TA:246,0,66:24959392	0/0:10,0:10:30:.:.:0,30,342	0/0:15,0:15:45:.:.:0,45,541	0/0:24,0:24:72:.:.:0,72,923	0/0:10,0:10:30:.:.:0,30,366	1|1:0,2:2:6:1|1:24959392_T_TA:90,6,0:24959392	1|1:0,15:15:45:1|1:24959392_T_TA:675,45,0:24959392	0|1:8,3:11:99:0|1:24959392_T_TA:102,0,327:24959392	0/0:20,0:20:60:.:.:0,60,726	1|1:0,8:8:24:1|1:24959392_T_TA:360,24,0:24959392	0/0:9,0:9:27:.:.:0,27,329	0/0:12,0:12:33:.:.:0,33,495	0/0:1,0:1:3:.:.:0,3,37	1|1:0,2:2:6:1|1:24959392_T_TA:90,6,0:24959392	0/0:6,0:6:18:.:.:0,18,216	0/0:14,0:14:42:.:.:0,42,508	0/0:9,0:9:27:.:.:0,27,335	0/0:10,0:10:30:.:.:0,30,337	1|1:0,9:9:27:1|1:24959392_T_TA:405,27,0:24959392	1|1:0,15:15:45:1|1:24959392_T_TA:675,45,0:24959392	1|1:0,8:8:24:1|1:24959392_T_TA:347,24,0:24959392	1|1:0,4:4:12:1|1:24959392_T_TA:180,12,0:24959392	1|1:0,5:5:15:1|1:24959392_T_TA:225,15,0:24959392	1|1:0,9:9:27:1|1:24959392_T_TA:405,27,0:24959392	0/0:10,0:10:30:.:.:0,30,334	1|1:0,9:9:27:1|1:24959392_T_TA:405,27,0:24959392	0/0:13,0:13:39:.:.:0,39,472	1|1:0,3:3:9:1|1:24959392_T_TA:135,9,0:24959392	0|1:16,3:19:78:0|1:24959392_T_TA:78,0,663:24959392	1|1:0,4:4:12:1|1:24959392_T_TA:180,12,0:24959392	0/0:13,0:13:39:.:.:0,39,470	0|1:7,3:10:99:0|1:24959392_T_TA:105,0,285:24959392	0|1:5,10:15:99:0|1:24959392_T_TA:405,0,180:24959392	1|1:0,3:3:9:1|1:24959392_T_TA:135,9,0:24959392	0/0:14,0:14:42:.:.:0,42,477	0/0:10,0:10:30:.:.:0,30,360	0/0:18,0:18:54:.:.:0,54,657	0/0:16,0:16:48:.:.:0,48,578	0/0:17,0:17:51:.:.:0,51,595	0/0:13,0:13:39:.:.:0,39,470	1|1:0,11:11:33:1|1:24959392_T_TA:495,33,0:24959392	0/0:13,0:13:39:.:.:0,39,443	1|1:0,7:7:21:1|1:24959392_T_TA:315,21,0:24959392
Chr1	24959396	.	C	A	9598.02	.	AC=54;AF=0.375;AN=144;BaseQRankSum=-2.100e+00;DP=791;ExcessHet=0.0000;FS=7.087;InbreedingCoeff=0.6521;MLEAC=52;MLEAF=0.361;MQ=60.00;MQRankSum=0.00;QD=34.65;ReadPosRankSum=2.10;SOR=4.292	GT:AD:DP:GQ:PGT:PID:PL:PS	1|1:0,8:8:24:1|1:24959392_T_TA:360,24,0:24959392	1|1:0,18:18:54:1|1:24959392_T_TA:810,54,0:24959392	0/0:20,0:20:60:.:.:0,60,694	0/0:27,0:27:81:.:.:0,81,1065	0/0:11,0:11:33:.:.:0,33,408	0/0:3,0:3:9:.:.:0,9,109	0/0:12,0:12:36:.:.:0,36,434	0|1:2,11:13:46:0|1:24959392_T_TA:456,0,46:24959392	0/0:20,0:20:60:.:.:0,60,743	0/0:20,0:20:60:.:.:0,60,702	0/0:14,0:14:42:.:.:0,42,520	0|1:3,10:13:96:0|1:24959392_T_TA:411,0,96:24959392	0/0:10,0:10:30:.:.:0,30,351	1|1:0,10:10:30:1|1:24959392_T_TA:436,30,0:24959392	1|1:0,3:3:9:1|1:24959392_T_TA:135,9,0:24959392	0/0:9,0:9:27:.:.:0,27,328	0/0:12,0:12:36:.:.:0,36,407	0/0:10,0:10:30:.:.:0,30,360	1|1:0,2:2:6:1|1:24959392_T_TA:90,6,0:24959392	0|1:4,4:8:99:0|1:24959392_T_TA:156,0,156:24959392	0/0:9,0:9:27:.:.:0,27,288	0/0:8,0:8:24:.:.:0,24,294	1|1:0,5:5:15:1|1:24959392_T_TA:225,15,0:24959392	0/0:3,0:3:9:.:.:0,9,96	0/0:13,0:13:39:.:.:0,39,483	0/0:8,0:8:24:.:.:0,24,294	0/0:4,0:4:0:.:.:0,0,90	0/0:6,0:6:18:.:.:0,18,223	0|1:5,3:8:99:0|1:24959392_T_TA:111,0,201:24959392	1|1:0,11:11:33:1|1:24959392_T_TA:495,33,0:24959392	0|1:2,6:8:66:0|1:24959392_T_TA:246,0,66:24959392	0/0:10,0:10:30:.:.:0,30,342	0/0:15,0:15:45:.:.:0,45,541	0/0:24,0:24:72:.:.:0,72,923	0/0:10,0:10:30:.:.:0,30,366	1|1:0,2:2:6:1|1:24959392_T_TA:90,6,0:24959392	1|1:0,15:15:45:1|1:24959392_T_TA:675,45,0:24959392	0|1:8,3:11:99:0|1:24959392_T_TA:102,0,327:24959392	0/0:20,0:20:60:.:.:0,60,726	1|1:0,8:8:24:1|1:24959392_T_TA:360,24,0:24959392	0/0:9,0:9:27:.:.:0,27,329	0/0:12,0:12:36:.:.:0,36,420	./.:1,0:1:0:.:.:0,0,0	1|1:0,2:2:6:1|1:24959392_T_TA:90,6,0:24959392	0/0:6,0:6:18:.:.:0,18,216	0/0:14,0:14:42:.:.:0,42,508	0/0:9,0:9:27:.:.:0,27,335	0/0:10,0:10:30:.:.:0,30,337	1|1:0,9:9:27:1|1:24959392_T_TA:405,27,0:24959392	1|1:0,15:15:45:1|1:24959392_T_TA:675,45,0:24959392	1|1:0,8:8:24:1|1:24959392_T_TA:347,24,0:24959392	1|1:0,4:4:12:1|1:24959392_T_TA:180,12,0:24959392	1|1:0,5:5:15:1|1:24959392_T_TA:225,15,0:24959392	1|1:0,9:9:27:1|1:24959392_T_TA:405,27,0:24959392	0/0:10,0:10:30:.:.:0,30,334	1|1:0,9:9:27:1|1:24959392_T_TA:405,27,0:24959392	0/0:13,0:13:39:.:.:0,39,472	1|1:0,3:3:9:1|1:24959392_T_TA:135,9,0:24959392	0|1:16,3:19:78:0|1:24959392_T_TA:78,0,663:24959392	1|1:0,4:4:12:1|1:24959392_T_TA:180,12,0:24959392	0/0:13,0:13:39:.:.:0,39,470	0|1:7,3:10:99:0|1:24959392_T_TA:105,0,285:24959392	0|1:5,10:15:99:0|1:24959392_T_TA:405,0,180:24959392	1|1:0,3:3:9:1|1:24959392_T_TA:135,9,0:24959392	0/0:14,0:14:42:.:.:0,42,477	0/0:10,0:10:30:.:.:0,30,360	0/0:18,0:18:54:.:.:0,54,657	0/0:16,0:16:48:.:.:0,48,578	0/0:17,0:17:51:.:.:0,51,595	0/0:13,0:13:39:.:.:0,39,470	0|1:1,11:12:3:0|1:24959392_T_TA:459,0,3:24959392	0/0:13,0:13:39:.:.:0,39,443	1|1:0,7:7:21:1|1:24959392_T_TA:315,21,0:24959392
Chr1	24959418	.	TTCAAATCCTCCA	T	21725.3	.	AC=85;AF=0.582;AN=146;BaseQRankSum=1.31;DP=1016;ExcessHet=0.0000;FS=0.000;InbreedingCoeff=0.6885;MLEAC=87;MLEAF=0.596;MQ=60.00;MQRankSum=0.00;QD=33.78;ReadPosRankSum=-2.189e+00;SOR=1.603	GT:AD:DP:GQ:PL	0/0:9,0:9:27:0,27,307	0/0:19,0:19:57:0,57,726	1/1:0,17:17:52:767,52,0	1/1:0,25:25:76:1126,76,0	1/1:0,11:11:34:497,34,0	1/1:0,2:2:7:91,7,0	1/1:0,11:11:35:499,35,0	0/0:14,0:14:36:0,36,540	1/1:0,19:19:58:857,58,0	1/1:0,20:20:61:901,61,0	1/1:0,14:14:43:631,43,0	0/1:10,3:13:96:96,0,411	1/1:0,10:10:31:451,31,0	0/0:10,0:10:30:0,30,371	0/0:3,0:3:9:0,9,91	1/1:0,7:7:22:317,22,0	1/1:0,8:8:26:363,26,0	1/1:0,8:8:25:361,25,0	0/0:2,0:2:6:0,6,75	0/1:4,3:7:99:114,0,159	1/1:0,8:8:25:361,25,0	1/1:0,7:7:21:315,21,0	0/0:5,0:5:15:0,15,188	1/1:0,3:3:9:135,9,0	1/1:0,11:11:34:497,34,0	1/1:0,7:7:22:318,22,0	0/0:5,0:5:6:0,6,90	1/1:0,6:6:18:270,18,0	0/1:3,5:8:99:201,0,111	0/0:12,0:12:36:0,36,452	0/1:8,2:10:60:60,0,330	1/1:0,9:9:28:406,28,0	1/1:1,15:16:4:632,4,0	1/1:0,25:25:76:1127,76,0	1/1:0,10:10:31:452,31,0	0/0:2,0:2:6:0,6,76	0/0:15,0:15:45:0,45,566	0/1:3,7:10:99:286,0,104	1/1:0,14:14:44:633,44,0	0/0:8,0:8:24:0,24,272	1/1:0,9:9:28:406,28,0	1/1:0,10:10:31:451,31,0	0/0:2,0:2:6:0,6,76	0/0:3,0:3:9:0,9,113	1/1:0,4:4:13:182,13,0	1/1:0,10:10:31:452,31,0	1/1:0,9:9:28:407,28,0	1/1:0,10:10:31:452,31,0	0/0:13,0:13:39:0,39,495	0/0:16,0:16:48:0,48,590	0/0:7,0:7:21:0,21,231	0/0:7,0:7:21:0,21,224	0/0:5,0:5:15:0,15,178	0/0:10,0:10:30:0,30,361	1/1:0,8:8:25:362,25,0	0/0:9,0:9:27:0,27,340	1/1:0,10:10:31:452,31,0	0/0:3,0:3:6:0,6,90	0/1:3,12:15:89:496,0,89	0/0:4,0:4:12:0,12,148	1/1:0,13:13:39:585,39,0	0/1:4,5:9:99:198,0,152	0/1:11,5:16:99:177,0,447	0/0:4,0:4:12:0,12,131	1/1:0,12:12:37:541,37,0	0/1:1,10:11:10:419,0,10	1/1:0,18:18:55:812,55,0	1/1:0,16:16:49:721,49,0	1/1:0,15:15:46:677,46,0	1/1:0,11:11:34:497,34,0	0/0:11,0:11:33:0,33,416	1/1:0,12:12:37:541,37,0	0/0:8,0:8:24:0,24,302
Chr1	24959459	.	A	C	12807.2	.	AC=56;AF=0.389;AN=144;BaseQRankSum=2.91;DP=1434;ExcessHet=0.0000;FS=0.000;InbreedingCoeff=0.6698;MLEAC=56;MLEAF=0.389;MQ=60.00;MQRankSum=0.00;QD=31.24;ReadPosRankSum=0.592;SOR=1.214	GT:AD:DP:GQ:PL	1/1:0,11:11:33:451,33,0	1/1:0,17:17:51:716,51,0	0/0:21,0:21:63:0,63,751	0/0:25,0:25:75:0,75,997	0/0:18,0:18:54:0,54,652	0/0:5,0:5:15:0,15,163	0/0:20,0:20:60:0,60,689	1/1:0,8:8:24:336,24,0	0/0:27,0:27:81:0,81,1042	0/0:21,0:21:60:0,60,831	0/0:20,0:20:60:0,60,745	0/1:3,8:11:77:301,0,77	0/0:14,0:14:42:0,42,497	1/1:0,9:9:27:357,27,0	1/1:0,16:16:48:651,48,0	0/0:11,0:11:33:0,33,436	0/0:15,0:15:45:0,45,529	0/0:12,0:12:36:0,36,442	1/1:0,2:2:6:84,6,0	0/1:6,3:9:99:99,0,167	0/0:11,0:11:33:0,33,360	0/0:7,0:7:21:0,21,257	1/1:0,10:10:30:404,30,0	0/0:1,0:1:3:0,3,40	0/0:17,0:17:51:0,51,581	0/0:18,0:18:54:0,54,662	0/0:1,0:1:3:0,3,39	0/0:7,0:7:21:0,21,257	0/1:8,3:11:87:87,0,247	1/1:0,15:15:45:628,45,0	0/1:4,9:13:99:327,0,108	0/0:19,0:19:57:0,57,672	0/0:25,0:25:72:0,72,877	0/0:31,0:31:90:0,90,1196	0/0:15,0:15:45:0,45,510	1/1:0,5:5:15:204,15,0	1/1:0,11:11:33:459,33,0	0/1:13,5:18:99:157,0,409	0/0:20,0:20:60:0,60,728	1/1:0,13:13:39:541,39,0	0/0:16,0:16:48:0,48,559	0/0:14,0:14:42:0,42,486	1/1:0,2:2:6:84,6,0	0/1:2,8:10:36:304,0,36	0/0:13,0:13:39:0,39,488	0/0:15,0:15:45:0,45,569	0/0:14,0:14:42:0,42,498	0/0:17,0:17:51:0,51,568	1/1:0,13:13:39:543,39,0	1/1:0,12:12:36:475,36,0	1/1:0,11:11:33:387,33,0	1/1:0,13:13:39:483,39,0	1/1:0,19:19:57:784,57,0	1/1:0,11:11:33:447,33,0	0/0:17,0:17:48:0,48,720	1/1:0,11:11:33:460,33,0	0/0:14,0:14:42:0,42,479	1/1:0,14:14:42:583,42,0	0/1:17,7:24:99:213,0,559	./.:1,0:1:0:0,0,0	0/1:17,4:21:99:100,0,540	0/1:9,6:15:99:203,0,287	0/1:5,5:10:99:169,0,149	1/1:0,11:11:33:448,33,0	0/0:17,0:17:45:0,45,675	0/0:22,0:22:66:0,66,852	0/0:28,0:28:81:0,81,1102	0/0:28,0:28:81:0,81,1040	0/0:20,0:20:60:0,60,722	0/0:20,0:20:60:0,60,699	1/1:0,15:15:45:627,45,0	0/0:16,0:16:48:0,48,567	1/1:0,19:19:57:789,57,0
Chr1	24959486	.	T	C	26684.3	.	AC=84;AF=0.592;AN=142;BaseQRankSum=2.39;DP=1740;ExcessHet=0.0000;FS=36.589;InbreedingCoeff=0.6922;MLEAC=86;MLEAF=0.606;MQ=60.00;MQRankSum=0.00;QD=31.06;ReadPosRankSum=1.82;SOR=4.222	GT:AD:DP:GQ:PL	0/0:28,0:28:84:0,84,1043	0/0:34,0:34:99:0,102,1320	1/1:0,19:19:57:775,57,0	1/1:0,25:25:75:983,75,0	1/1:0,15:15:45:609,45,0	1/1:0,3:3:9:121,9,0	1/1:0,18:18:54:729,54,0	0/0:33,0:33:99:0,99,1198	1/1:0,26:26:78:1039,78,0	1/1:0,21:21:63:828,63,0	1/1:0,21:21:63:854,63,0	0/1:27,3:30:34:34,0,962	1/1:0,13:13:39:488,39,0	0/0:24,0:24:72:0,72,879	0/0:30,0:30:90:0,90,1035	1/1:0,11:11:33:425,33,0	1/1:0,15:15:45:581,45,0	1/1:0,11:11:33:450,33,0	0/0:3,0:3:9:0,9,110	0/1:11,6:17:99:194,0,373	1/1:0,11:11:33:356,33,0	1/1:0,7:7:21:288,21,0	0/0:34,0:34:99:0,102,1213	./.:1,0:1:0:0,0,0	1/1:0,16:16:48:660,48,0	1/1:0,18:18:54:728,54,0	./.:2,0:2:0:0,0,0	1/1:0,6:6:18:246,18,0	0/1:6,8:14:99:274,0,189	0/0:33,0:33:99:0,99,1261	0/1:24,4:28:78:78,0,801	1/1:0,16:16:48:624,48,0	1/1:0,23:23:69:939,69,0	1/1:0,31:31:93:1195,93,0	1/1:0,13:13:39:504,39,0	0/0:14,0:14:42:0,42,495	0/0:33,0:33:99:0,99,1203	0/1:12,12:24:99:423,0,382	1/1:0,17:17:51:684,51,0	0/0:33,0:33:99:0,99,1175	1/1:0,14:14:42:555,42,0	1/1:0,12:12:36:482,36,0	0/0:7,0:7:21:0,21,187	0/1:21,2:23:12:12,0,651	1/1:0,13:13:39:545,39,0	1/1:0,17:17:51:673,51,0	1/1:0,14:14:42:569,42,0	1/1:0,17:17:51:625,51,0	0/0:27,0:27:81:0,81,999	0/0:33,0:33:99:0,99,1242	0/0:27,0:27:81:0,81,857	0/0:35,0:35:99:0,99,1208	0/0:33,0:33:99:0,99,1277	0/0:33,0:33:99:0,99,1275	1/1:0,15:15:45:607,45,0	0/0:24,0:24:72:0,72,883	1/1:0,11:11:33:446,33,0	0/0:30,0:30:90:0,90,1076	0/1:17,17:34:99:584,0,453	0/0:6,0:6:18:0,18,219	0/1:8,14:22:99:491,0,213	0/1:18,8:26:99:240,0,537	0/1:29,5:34:93:93,0,952	0/0:30,0:30:90:0,90,1162	1/1:0,15:15:45:603,45,0	1/1:0,22:22:66:901,66,0	1/1:0,28:28:84:1109,84,0	1/1:0,23:23:68:884,68,0	1/1:0,18:18:54:736,54,0	1/1:0,19:19:57:764,57,0	0/0:33,0:33:99:0,99,1229	1/1:0,13:13:39:532,39,0	0/0:34,0:34:99:0,102,1247
Chr1	24959541	.	A	T	7916.3	.	AC=82;AF=0.562;AN=146;BaseQRankSum=-1.645e+00;DP=2138;ExcessHet=0.0000;FS=50.255;InbreedingCoeff=0.7427;MLEAC=79;MLEAF=0.541;MQ=60.00;MQRankSum=0.00;QD=27.30;ReadPosRankSum=1.34;SOR=2.564	GT:AD:DP:GQ:PL	0/0:35,0:35:99:0,99,1485	0/0:34,0:34:99:0,102,1320	1/1:0,6:6:18:232,18,0	1/1:0,6:6:18:228,18,0	1/1:0,7:7:21:271,21,0	1/1:0,2:2:6:77,6,0	1/1:0,2:2:6:77,6,0	0/0:40,0:40:42:0,42,1452	1/1:0,5:5:15:193,15,0	1/1:0,4:4:12:147,12,0	1/1:0,4:4:12:153,12,0	0/0:27,0:27:45:0,45,954	1/1:0,2:2:6:75,6,0	0/0:34,0:34:99:0,99,1281	0/0:33,0:33:99:0,99,1043	1/1:0,6:6:18:229,18,0	1/1:0,8:8:24:291,24,0	1/1:0,5:5:15:189,15,0	0/0:3,0:3:9:0,9,115	0/0:15,0:15:7:0,7,499	1/1:0,4:4:12:111,12,0	1/1:0,4:4:12:151,12,0	0/0:38,0:38:99:0,108,1620	1/1:0,2:2:6:78,6,0	1/1:0,4:4:12:155,12,0	1/1:0,4:4:12:151,12,0	0/1:3,2:5:62:62,0,112	1/1:0,2:2:6:76,6,0	0/1:8,3:11:79:79,0,285	0/0:39,0:39:99:0,99,1485	0/0:26,0:26:75:0,75,1125	1/1:0,12:12:36:430,36,0	1/1:0,4:4:12:150,12,0	1/1:0,6:6:18:222,18,0	1/1:0,2:2:6:77,6,0	0/0:14,0:14:39:0,39,585	0/0:33,0:33:99:0,99,1203	0/1:16,2:18:23:23,0,507	1/1:0,10:10:30:385,30,0	0/0:33,0:33:99:0,99,1175	1/1:0,7:7:21:257,21,0	1/1:0,3:3:9:113,9,0	0/0:8,0:8:0:0,0,249	0/0:27,0:27:43:0,43,957	1/1:0,6:6:18:229,18,0	1/1:0,9:9:27:347,27,0	1/1:0,3:3:9:116,9,0	1/1:0,2:2:6:72,6,0	0/0:34,0:34:99:0,99,1284	0/0:33,0:33:99:0,99,1242	0/0:34,0:34:99:0,99,1485	0/0:35,0:35:99:0,99,1208	0/0:33,0:33:99:0,99,1277	0/0:33,0:33:99:0,99,1275	1/1:0,15:15:45:561,45,0	0/0:37,0:37:99:0,102,1473	1/1:0,7:7:21:268,21,0	0/0:35,0:35:99:0,102,1530	0/1:20,4:24:78:78,0,610	0/0:11,0:11:33:0,33,448	0/1:6,5:11:99:154,0,214	0/1:20,3:23:44:44,0,721	0/0:39,0:39:80:0,80,1315	0/0:36,0:36:99:0,99,1485	1/1:0,5:5:15:182,15,0	1/1:0,3:3:9:114,9,0	1/1:0,6:6:18:224,18,0	1/1:0,4:4:12:156,12,0	1/1:0,4:4:12:149,12,0	1/1:0,8:8:24:298,24,0	0/0:33,0:33:99:0,99,1229	1/1:0,5:5:15:188,15,0	0/0:42,0:42:99:0,114,1710
Chr1	24959623	.	T	G	15215	.	AC=81;AF=0.563;AN=144;BaseQRankSum=2.87;DP=2048;ExcessHet=0.0000;FS=69.263;InbreedingCoeff=0.7651;MLEAC=83;MLEAF=0.576;MQ=60.00;MQRankSum=0.00;QD=30.55;ReadPosRankSum=1.91;SOR=2.903	GT:AD:DP:GQ:PL	0/0:38,0:38:99:0,102,1530	0/0:34,0:34:99:0,102,1320	1/1:0,9:9:27:371,27,0	1/1:0,10:10:30:420,30,0	1/1:0,9:9:27:374,27,0	./.:1,0:1:0:0,0,0	1/1:0,11:11:33:462,33,0	0/1:30,4:34:66:66,0,969	1/1:0,18:18:54:748,54,0	1/1:0,12:12:36:484,36,0	1/1:0,11:11:33:456,33,0	0/0:42,0:42:85:0,85,1471	1/1:0,8:8:24:334,24,0	0/0:31,0:31:90:0,90,1163	0/0:35,0:35:99:0,99,1485	1/1:0,9:9:27:350,27,0	1/1:0,9:9:27:355,27,0	1/1:0,15:15:45:627,45,0	0/0:6,0:6:0:0,0,150	0/1:21,6:27:99:168,0,695	1/1:0,4:4:12:140,12,0	1/1:0,8:8:24:333,24,0	0/0:34,0:34:90:0,90,1350	1/1:0,5:5:15:206,15,0	1/1:0,14:14:42:579,42,0	1/1:0,8:8:24:337,24,0	0/0:2,0:2:6:0,6,73	1/1:0,3:3:9:127,9,0	0/1:8,5:13:99:161,0,265	0/0:39,0:39:99:0,99,1485	0/0:35,0:35:63:0,63,1178	1/1:0,7:7:21:282,21,0	1/1:0,10:10:30:407,30,0	1/1:0,7:7:21:285,21,0	1/1:0,12:12:36:500,36,0	0/0:11,0:11:33:0,33,366	0/0:35,0:35:99:0,99,1485	0/1:19,7:26:99:217,0,651	1/1:0,9:9:27:374,27,0	0/0:33,0:33:99:0,99,1175	1/1:0,7:7:21:284,21,0	1/1:0,6:6:18:252,18,0	0/0:6,0:6:15:0,15,225	0/0:28,0:28:84:0,84,1029	1/1:0,10:10:30:425,30,0	1/1:0,12:12:36:502,36,0	1/1:0,6:6:18:252,18,0	1/1:0,6:6:18:219,18,0	0/0:38,0:38:99:0,105,1390	0/0:33,0:33:99:0,99,1242	0/0:30,0:30:81:0,81,1215	0/0:35,0:35:99:0,99,1208	0/0:33,0:33:99:0,99,1277	0/0:33,0:33:99:0,99,1275	1/1:0,10:10:30:413,30,0	0/0:36,0:36:99:0,102,1530	1/1:0,13:13:39:545,39,0	0/0:29,0:29:84:0,84,1260	0/1:13,7:20:99:228,0,439	0/0:9,0:9:27:0,27,345	0/1:7,8:15:99:280,0,223	0/1:21,3:24:52:52,0,694	0/0:46,0:46:59:0,59,1400	0/0:36,0:36:99:0,99,1485	1/1:0,5:5:15:199,15,0	1/1:0,10:10:30:421,30,0	1/1:0,12:12:36:482,36,0	1/1:0,9:9:27:379,27,0	1/1:0,11:11:33:456,33,0	1/1:0,5:5:15:207,15,0	0/0:33,0:33:99:0,99,1229	1/1:0,9:9:27:377,27,0	0/0:37,0:37:99:0,99,1485
Chr1	24960006	.	C	T	88.36	.	AC=2;AF=0.063;AN=32;DP=31;ExcessHet=0.0000;FS=0.000;InbreedingCoeff=0.3512;MLEAC=6;MLEAF=0.188;MQ=60.00;QD=29.62;SOR=2.303	GT:AD:DP:GQ:PL	./.:0,0:0:0:0,0,0	./.:0,0:0:0:0,0,0	./.:0,0:0:0:0,0,0	./.:0,0:0:0:0,0,0	./.:0,0:0:0:0,0,0	./.:0,0:0:0:0,0,0	0/0:1,0:1:3:0,3,20	./.:0,0:0:0:0,0,0	./.:0,0:0:0:0,0,0	./.:0,0:0:0:0,0,0	./.:0,0:0:0:0,0,0	./.:1,0:1:0:0,0,0	./.:0,0:0:0:0,0,0	./.:1,0:1:0:0,0,0	./.:0,0:0:0:0,0,0	./.:0,0:0:0:0,0,0	./.:0,0:0:0:0,0,0	./.:0,0:0:0:0,0,0	./.:0,0:0:0:0,0,0	./.:0,0:0:0:0,0,0	./.:0,0:0:0:0,0,0	0/0:1,0:1:3:0,3,22	./.:0,0:0:0:0,0,0	./.:0,0:0:0:0,0,0	./.:0,0:0:0:0,0,0	0/0:2,0:2:6:0,6,69	./.:0,0:0:0:0,0,0	./.:0,0:0:0:0,0,0	./.:0,0:0:0:0,0,0	./.:1,0:1:0:0,0,0	./.:0,0:0:0:0,0,0	0/0:1,0:1:3:0,3,31	0/0:1,0:1:3:0,3,31	./.:0,0:0:0:0,0,0	0/0:2,0:2:6:0,6,74	./.:0,0:0:0:0,0,0	./.:0,0:0:0:0,0,0	0/0:3,0:3:9:0,9,81	0/0:1,0:1:3:0,3,37	./.:0,0:0:0:0,0,0	0/0:2,0:2:6:0,6,69	./.:0,0:0:0:0,0,0	./.:0,0:0:0:0,0,0	./.:0,0:0:0:0,0,0	0/0:1,0:1:3:0,3,34	./.:0,0:0:0:0,0,0	./.:0,0:0:0:0,0,0	0/0:1,0:1:3:0,3,20	./.:0,0:0:0:0,0,0	./.:1,0:1:0:0,0,0	./.:0,0:0:0:0,0,0	./.:1,0:1:0:0,0,0	./.:0,0:0:0:0,0,0	./.:0,0:0:0:0,0,0	./.:0,0:0:0:0,0,0	1/1:0,2:2:6:84,6,0	./.:0,0:0:0:0,0,0	./.:0,0:0:0:0,0,0	0/0:1,0:1:3:0,3,37	./.:0,0:0:0:0,0,0	./.:0,0:0:0:0,0,0	./.:0,0:0:0:0,0,0	./.:0,0:0:0:0,0,0	./.:0,0:0:0:0,0,0	./.:0,0:0:0:0,0,0	./.:0,0:0:0:0,0,0	0/0:1,0:1:3:0,3,32	0/0:2,0:2:6:0,6,45	./.:0,0:0:0:0,0,0	0/0:3,0:3:9:0,9,110	./.:0,0:0:0:0,0,0	./.:0,0:0:0:0,0,0	./.:1,0:1:0:0,0,0
Chr1	24960102	.	G	GT	59.66	.	AC=1;AF=0.029;AN=34;BaseQRankSum=-9.670e-01;DP=29;ExcessHet=0.0000;FS=0.000;InbreedingCoeff=0.3312;MLEAC=5;MLEAF=0.147;MQ=60.00;MQRankSum=0.00;QD=19.89;ReadPosRankSum=0.00;SOR=0.223	GT:AD:DP:GQ:PL	./.:0,0:0:0:0,0,0	./.:0,0:0:0:0,0,0	./.:0,0:0:0:0,0,0	./.:0,0:0:0:0,0,0	0/1:1,2:3:22:53,0,22	./.:0,0:0:0:0,0,0	0/0:1,0:1:3:0,3,20	./.:0,0:0:0:0,0,0	./.:0,0:0:0:0,0,0	./.:0,0:0:0:0,0,0	./.:0,0:0:0:0,0,0	0/0:1,0:1:3:0,3,14	./.:0,0:0:0:0,0,0	0/0:1,0:1:3:0,3,34	./.:0,0:0:0:0,0,0	./.:0,0:0:0:0,0,0	./.:0,0:0:0:0,0,0	./.:0,0:0:0:0,0,0	./.:0,0:0:0:0,0,0	./.:0,0:0:0:0,0,0	0/0:1,0:1:3:0,3,20	./.:0,0:0:0:0,0,0	./.:0,0:0:0:0,0,0	./.:0,0:0:0:0,0,0	./.:0,0:0:0:0,0,0	0/0:4,0:4:12:0,12,91	./.:0,0:0:0:0,0,0	./.:0,0:0:0:0,0,0	./.:0,0:0:0:0,0,0	./.:0,0:0:0:0,0,0	./.:0,0:0:0:0,0,0	./.:0,0:0:0:0,0,0	0/0:1,0:1:3:0,3,18	./.:0,0:0:0:0,0,0	0/0:1,0:1:3:0,3,33	./.:0,0:0:0:0,0,0	./.:0,0:0:0:0,0,0	0/0:2,0:2:6:0,6,76	./.:0,0:0:0:0,0,0	./.:0,0:0:0:0,0,0	0/0:2,0:2:6:0,6,60	./.:0,0:0:0:0,0,0	./.:0,0:0:0:0,0,0	./.:0,0:0:0:0,0,0	0/0:2,0:2:6:0,6,49	./.:0,0:0:0:0,0,0	./.:0,0:0:0:0,0,0	0/0:1,0:1:3:0,3,23	./.:0,0:0:0:0,0,0	./.:0,0:0:0:0,0,0	0/0:2,0:2:6:0,6,45	./.:0,0:0:0:0,0,0	./.:0,0:0:0:0,0,0	./.:0,0:0:0:0,0,0	./.:0,0:0:0:0,0,0	0/0:2,0:2:6:0,6,60	./.:0,0:0:0:0,0,0	./.:0,0:0:0:0,0,0	./.:0,0:0:0:0,0,0	./.:0,0:0:0:0,0,0	./.:0,0:0:0:0,0,0	./.:0,0:0:0:0,0,0	./.:0,0:0:0:0,0,0	./.:0,0:0:0:0,0,0	./.:0,0:0:0:0,0,0	./.:0,0:0:0:0,0,0	./.:0,0:0:0:0,0,0	0/0:2,0:2:6:0,6,60	./.:0,0:0:0:0,0,0	0/0:1,0:1:3:0,3,34	./.:0,0:0:0:0,0,0	./.:0,0:0:0:0,0,0	0/0:2,0:2:6:0,6,70
Chr1	24960143	.	T	C	210.17	.	AC=4;AF=0.222;AN=18;DP=23;ExcessHet=0.0000;FS=0.000;InbreedingCoeff=0.3531;MLEAC=17;MLEAF=0.944;MQ=60.00;QD=27.44;SOR=1.609	GT:AD:DP:GQ:PL	./.:0,0:0:0:0,0,0	./.:0,0:0:0:0,0,0	./.:0,0:0:0:0,0,0	./.:0,0:0:0:0,0,0	./.:1,0:1:0:0,0,0	./.:0,0:0:0:0,0,0	./.:0,0:0:0:0,0,0	./.:0,0:0:0:0,0,0	./.:0,0:0:0:0,0,0	./.:0,0:0:0:0,0,0	./.:0,0:0:0:0,0,0	0/0:1,0:1:3:0,3,14	./.:0,0:0:0:0,0,0	./.:0,0:0:0:0,0,0	./.:0,0:0:0:0,0,0	./.:0,0:0:0:0,0,0	./.:0,0:0:0:0,0,0	./.:0,0:0:0:0,0,0	./.:0,0:0:0:0,0,0	0/0:1,0:1:3:0,3,14	./.:0,0:0:0:0,0,0	./.:0,0:0:0:0,0,0	0/0:1,0:1:3:0,3,31	./.:0,0:0:0:0,0,0	./.:0,0:0:0:0,0,0	./.:1,0:1:0:0,0,0	./.:0,0:0:0:0,0,0	./.:0,0:0:0:0,0,0	./.:0,0:0:0:0,0,0	0/0:1,0:1:3:0,3,16	./.:0,0:0:0:0,0,0	./.:0,0:0:0:0,0,0	./.:1,0:1:0:0,0,0	./.:0,0:0:0:0,0,0	./.:1,0:1:0:0,0,0	./.:0,0:0:0:0,0,0	./.:0,0:0:0:0,0,0	1/1:0,2:2:6:83,6,0	./.:0,0:0:0:0,0,0	./.:0,0:0:0:0,0,0	1/1:0,2:2:6:82,6,0	./.:0,0:0:0:0,0,0	./.:0,0:0:0:0,0,0	./.:0,0:0:0:0,0,0	./.:0,0:0:0:0,0,0	./.:0,0:0:0:0,0,0	./.:0,0:0:0:0,0,0	./.:1,0:1:0:0,0,0	./.:0,0:0:0:0,0,0	./.:0,0:0:0:0,0,0	0/0:3,0:3:9:0,9,80	./.:0,0:0:0:0,0,0	./.:0,0:0:0:0,0,0	./.:0,0:0:0:0,0,0	./.:0,0:0:0:0,0,0	0/0:2,0:2:6:0,6,53	./.:0,0:0:0:0,0,0	./.:0,0:0:0:0,0,0	./.:0,0:0:0:0,0,0	./.:0,0:0:0:0,0,0	./.:0,0:0:0:0,0,0	./.:0,0:0:0:0,0,0	./.:0,0:0:0:0,0,0	./.:0,0:0:0:0,0,0	./.:0,0:0:0:0,0,0	./.:0,0:0:0:0,0,0	./.:0,0:0:0:0,0,0	./.:1,0:1:0:0,0,0	./.:0,0:0:0:0,0,0	./.:1,0:1:0:0,0,0	./.:0,0:0:0:0,0,0	./.:0,0:0:0:0,0,0	0/0:2,0:2:6:0,6,70
Chr1	24960161	.	T	G	244.61	.	AC=4;AF=0.182;AN=22;DP=32;ExcessHet=0.0000;FS=0.000;InbreedingCoeff=0.3509;MLEAC=17;MLEAF=0.773;MQ=60.00;QD=31.38;SOR=1.022	GT:AD:DP:GQ:PL	./.:0,0:0:0:0,0,0	./.:0,0:0:0:0,0,0	./.:0,0:0:0:0,0,0	./.:0,0:0:0:0,0,0	./.:0,0:0:0:0,0,0	./.:0,0:0:0:0,0,0	./.:1,0:1:0:0,0,0	./.:0,0:0:0:0,0,0	./.:0,0:0:0:0,0,0	./.:0,0:0:0:0,0,0	./.:1,0:1:0:0,0,0	0/0:1,0:1:3:0,3,14	./.:0,0:0:0:0,0,0	./.:0,0:0:0:0,0,0	./.:0,0:0:0:0,0,0	./.:0,0:0:0:0,0,0	./.:0,0:0:0:0,0,0	./.:1,0:1:0:0,0,0	./.:0,0:0:0:0,0,0	0/0:1,0:1:3:0,3,14	./.:0,0:0:0:0,0,0	./.:1,0:1:0:0,0,0	0/0:1,0:1:3:0,3,31	./.:0,0:0:0:0,0,0	./.:0,0:0:0:0,0,0	./.:0,0:0:0:0,0,0	./.:0,0:0:0:0,0,0	./.:0,0:0:0:0,0,0	./.:0,0:0:0:0,0,0	0/0:1,0:1:3:0,3,16	./.:0,0:0:0:0,0,0	./.:1,0:1:0:0,0,0	./.:0,0:0:0:0,0,0	./.:0,0:0:0:0,0,0	./.:1,0:1:0:0,0,0	./.:0,0:0:0:0,0,0	./.:0,0:0:0:0,0,0	./.:2,0:2:0:0,0,0	./.:0,0:0:0:0,0,0	./.:0,0:0:0:0,0,0	./.:1,0:1:0:0,0,0	./.:0,0:0:0:0,0,0	./.:0,0:0:0:0,0,0	./.:0,0:0:0:0,0,0	./.:0,0:0:0:0,0,0	./.:0,0:0:0:0,0,0	./.:0,0:0:0:0,0,0	./.:1,0:1:0:0,0,0	./.:0,0:0:0:0,0,0	./.:0,0:0:0:0,0,0	0/0:3,0:3:9:0,9,80	0/0:1,0:1:3:0,3,16	0/0:1,0:1:3:0,3,35	./.:0,0:0:0:0,0,0	./.:1,0:1:0:0,0,0	0/0:2,0:2:6:0,6,53	./.:0,0:0:0:0,0,0	./.:0,0:0:0:0,0,0	./.:0,0:0:0:0,0,0	./.:0,0:0:0:0,0,0	./.:1,0:1:0:0,0,0	./.:0,0:0:0:0,0,0	./.:0,0:0:0:0,0,0	./.:0,0:0:0:0,0,0	./.:0,0:0:0:0,0,0	./.:0,0:0:0:0,0,0	./.:1,0:1:0:0,0,0	./.:1,0:1:0:0,0,0	./.:0,0:0:0:0,0,0	1/1:0,3:3:9:122,9,0	./.:0,0:0:0:0,0,0	1/1:0,2:2:6:82,6,0	0/0:1,0:1:3:0,3,37
Chr1	24960648	.	A	T	18217.4	.	AC=55;AF=0.382;AN=144;BaseQRankSum=2.52;DP=1787;ExcessHet=0.0000;FS=12.543;InbreedingCoeff=0.6566;MLEAC=55;MLEAF=0.382;MQ=60.00;MQRankSum=0.00;QD=30.62;ReadPosRankSum=1.06;SOR=0.458	GT:AD:DP:GQ:PL	1/1:0,15:15:45:610,45,0	1/1:0,24:24:72:1010,72,0	0/0:19,0:19:54:0,54,810	0/0:40,0:40:99:0,103,1586	0/0:24,0:24:72:0,72,848	0/0:8,0:8:24:0,24,282	0/0:30,0:30:90:0,90,1082	0/1:5,13:18:99:486,0,148	0/0:41,0:41:99:0,113,1750	0/0:35,0:35:99:0,99,1318	0/0:39,0:39:99:0,105,1422	0/1:4,14:18:99:534,0,106	0/0:24,0:24:69:0,69,1035	1/1:0,12:12:36:480,36,0	1/1:0,22:22:66:881,66,0	0/0:22,0:22:63:0,63,867	0/0:25,0:25:72:0,72,948	0/0:21,0:21:60:0,60,900	0/1:1,2:3:30:74,0,30	0/1:8,5:13:99:168,0,220	0/0:20,0:20:60:0,60,665	0/0:28,0:28:72:0,72,1080	1/1:0,28:28:84:1147,84,0	0/0:3,0:3:9:0,9,119	0/0:32,0:32:93:0,93,1172	0/0:20,0:20:60:0,60,722	0/0:5,0:5:15:0,15,204	0/0:20,0:20:22:0,22,655	0/1:13,6:19:99:186,0,445	1/1:0,16:16:48:659,48,0	0/1:7,11:18:99:396,0,224	0/0:25,0:25:72:0,72,988	0/0:44,0:44:99:0,120,1800	0/0:32,0:32:90:0,90,1350	0/0:25,0:25:69:0,69,1035	1/1:0,2:2:6:84,6,0	1/1:0,20:20:60:815,60,0	0/1:19,9:28:99:293,0,645	0/0:37,0:37:99:0,99,1386	1/1:0,14:14:42:576,42,0	0/0:19,0:19:57:0,57,682	0/0:28,0:28:78:0,78,1170	./.:0,0:0:0:0,0,0	1/1:2,17:19:8:658,8,0	0/0:31,0:31:90:0,90,1052	0/0:21,0:21:60:0,60,699	0/0:24,0:24:72:0,72,879	0/0:22,0:22:63:0,63,816	1/1:0,22:22:66:918,66,0	1/1:0,16:16:48:641,48,0	1/1:0,15:15:45:541,45,0	1/1:0,14:14:42:527,42,0	1/1:0,23:23:69:948,69,0	1/1:0,28:28:84:1127,84,0	0/0:25,0:25:72:0,72,960	1/1:0,13:13:39:546,39,0	0/0:29,0:29:81:0,81,1095	1/1:0,11:11:33:457,33,0	0/1:25,5:30:99:112,0,786	1/1:0,6:6:18:246,18,0	0/1:22,3:25:45:45,0,766	0/1:14,16:30:99:576,0,459	0/1:8,10:18:99:342,0,230	1/1:0,18:18:54:718,54,0	0/0:16,0:16:48:0,48,606	0/0:30,0:30:90:0,90,1199	0/0:37,0:37:99:0,105,1325	0/0:34,0:34:99:0,102,1297	0/0:20,0:20:57:0,57,855	0/0:20,0:20:60:0,60,752	1/1:0,21:21:63:873,63,0	0/0:26,0:26:72:0,72,1080	1/1:0,16:16:48:646,48,0
Chr1	24960714	.	T	C	5021.97	.	AC=43;AF=0.312;AN=138;BaseQRankSum=0.346;DP=1764;ExcessHet=0.0000;FS=46.804;InbreedingCoeff=0.6983;MLEAC=43;MLEAF=0.312;MQ=60.00;MQRankSum=0.00;QD=25.89;ReadPosRankSum=0.641;SOR=1.447	GT:AD:DP:GQ:PL	1/1:0,12:12:36:471,36,0	1/1:0,12:12:36:472,36,0	0/0:24,0:24:72:0,72,747	0/0:40,0:40:99:0,103,1586	0/0:27,0:27:81:0,81,1044	0/0:7,0:7:21:0,21,254	0/0:25,0:25:72:0,72,906	0/1:10,5:15:99:154,0,333	0/0:41,0:41:99:0,113,1750	0/0:35,0:35:99:0,99,1322	0/0:42,0:42:99:0,120,1800	0/1:6,4:10:99:126,0,145	0/0:20,0:20:60:0,60,745	1/1:0,3:3:9:115,9,0	1/1:0,8:8:24:315,24,0	0/0:23,0:23:63:0,63,828	0/0:27,0:27:81:0,81,997	0/0:21,0:21:60:0,60,818	0/0:2,0:2:6:0,6,56	0/1:10,2:12:41:41,0,367	0/0:21,0:21:60:0,60,712	0/0:34,0:34:99:0,99,1295	1/1:0,4:4:12:155,12,0	0/0:4,0:4:12:0,12,154	0/0:34,0:34:99:0,99,1359	0/0:18,0:18:54:0,54,652	0/0:8,0:8:24:0,24,279	0/0:16,0:16:48:0,48,621	0/0:13,0:13:39:0,39,485	1/1:0,8:8:24:302,24,0	0/1:5,4:9:99:132,0,144	0/0:22,0:22:60:0,60,794	0/0:41,0:41:99:0,120,1800	0/0:33,0:33:99:0,99,1150	0/0:20,0:20:60:0,60,713	./.:1,0:1:0:0,0,0	1/1:0,8:8:24:320,24,0	0/0:29,0:29:44:0,44,1091	0/0:37,0:37:99:0,99,1386	1/1:0,3:3:9:117,9,0	0/0:19,0:19:54:0,54,810	0/0:28,0:28:84:0,84,996	./.:0,0:0:0:0,0,0	./.:2,0:2:0:0,0,1	0/0:34,0:34:99:0,99,1485	0/0:19,0:19:54:0,54,810	0/0:27,0:27:81:0,81,1048	0/0:25,0:25:75:0,75,797	1/1:0,5:5:15:197,15,0	0/1:1,10:11:4:349,0,4	1/1:0,4:4:12:137,12,0	1/1:0,6:6:18:222,18,0	1/1:0,6:6:18:236,18,0	1/1:0,6:6:18:237,18,0	0/0:24,0:24:72:0,72,899	1/1:0,4:4:12:156,12,0	0/0:30,0:30:90:0,90,1214	./.:1,0:1:0:0,0,0	0/0:33,0:33:0:0,0,982	1/1:0,4:4:12:162,12,0	0/0:24,0:24:72:0,72,951	0/1:13,3:16:74:74,0,450	0/1:10,4:14:99:109,0,319	1/1:0,7:7:21:272,21,0	0/0:24,0:24:72:0,72,831	0/0:30,0:30:90:0,90,1116	0/0:37,0:37:99:0,105,1325	0/0:35,0:35:99:0,99,1483	0/0:24,0:24:72:0,72,874	0/0:27,0:27:81:0,81,991	1/1:0,2:2:6:81,6,0	0/0:29,0:29:84:0,84,1053	1/1:0,5:5:15:199,15,0
Chr1	24960837	.	C	T	21391.6	.	AC=56;AF=0.583;AN=96;BaseQRankSum=-1.775e+00;DP=888;ExcessHet=0.0000;FS=6.373;InbreedingCoeff=0.3759;MLEAC=92;MLEAF=0.958;MQ=60.00;MQRankSum=0.00;QD=29.96;ReadPosRankSum=1.44;SOR=1.017	GT:AD:DP:GQ:PL	1/1:0,27:27:81:1016,81,0	1/1:0,36:36:99:1425,108,0	./.:0,0:0:0:0,0,0	./.:0,0:0:0:0,0,0	0/0:3,0:3:9:0,9,113	./.:0,0:0:0:0,0,0	0/0:2,0:2:6:0,6,77	0/1:16,10:26:99:311,0,510	0/0:2,0:2:6:0,6,61	0/0:1,0:1:3:0,3,35	0/0:1,0:1:3:0,3,33	0/1:4,16:20:99:566,0,109	./.:0,0:0:0:0,0,0	1/1:0,22:22:66:839,66,0	1/1:0,22:22:66:829,66,0	./.:0,0:0:0:0,0,0	0/0:3,0:3:9:0,9,84	0/0:1,0:1:3:0,3,34	0/1:1,2:3:32:65,0,32	0/1:9,7:16:99:214,0,294	0/0:1,0:1:3:0,3,33	./.:0,0:0:0:0,0,0	1/1:0,23:23:69:869,69,0	./.:0,0:0:0:0,0,0	./.:0,0:0:0:0,0,0	0/0:23,0:23:3:0,3,45	./.:0,0:0:0:0,0,0	./.:0,0:0:0:0,0,0	0/1:19,2:21:14:14,0,626	1/1:0,21:21:63:828,63,0	0/1:9,25:34:99:845,0,264	./.:0,0:0:0:0,0,0	0/0:1,0:1:3:0,3,32	./.:0,0:0:0:0,0,0	0/0:1,0:1:3:0,3,36	1/1:0,8:8:24:306,24,0	1/1:0,26:26:78:996,78,0	0/1:28,10:38:99:253,0,979	./.:0,0:0:0:0,0,0	1/1:0,18:18:54:687,54,0	./.:0,0:0:0:0,0,0	./.:0,0:0:0:0,0,0	1/1:0,2:2:6:78,6,0	1/1:1,20:21:23:740,23,0	0/0:1,0:1:3:0,3,37	./.:0,0:0:0:0,0,0	./.:0,0:0:0:0,0,0	./.:0,0:0:0:0,0,0	1/1:0,19:19:57:736,57,0	1/1:0,24:24:72:905,72,0	1/1:0,16:16:48:526,48,0	1/1:0,19:19:57:656,57,0	1/1:0,23:23:69:885,69,0	1/1:0,24:24:71:852,71,0	./.:0,0:0:0:0,0,0	1/1:0,19:19:57:740,57,0	0/0:29,0:29:6:0,6,90	1/1:0,17:17:51:661,51,0	0/1:26,8:34:99:207,0,861	1/1:0,10:10:30:381,30,0	0/0:28,2:30:18:0,18,929	0/1:16,10:26:99:303,0,526	0/1:10,20:30:99:646,0,270	1/1:0,25:25:75:953,75,0	./.:0,0:0:0:0,0,0	0/0:2,0:2:6:0,6,81	./.:0,0:0:0:0,0,0	./.:0,0:0:0:0,0,0	./.:0,0:0:0:0,0,0	./.:0,0:0:0:0,0,0	1/1:0,24:24:72:941,72,0	./.:28,0:28:0:0,0,0	1/1:0,20:20:60:759,60,0
Chr1	24961108	.	C	T	43.16	.	AC=1;AF=6.849e-03;AN=146;BaseQRankSum=0.00;DP=1954;ExcessHet=0.0000;FS=3.680;InbreedingCoeff=-0.0073;MLEAC=1;MLEAF=6.849e-03;MQ=60.00;MQRankSum=0.00;QD=6.17;ReadPosRankSum=1.98;SOR=2.258	GT:AD:DP:GQ:PL	0/0:35,0:35:99:0,99,1301	0/0:48,0:48:99:0,120,1800	0/0:36,0:36:99:0,102,1530	0/0:36,0:36:99:0,100,1530	0/0:28,0:28:81:0,81,1122	0/0:8,0:8:24:0,24,291	0/0:31,0:31:90:0,90,1165	0/0:25,0:25:72:0,72,998	0/0:37,0:37:96:0,96,1440	0/0:27,0:27:69:0,69,1035	0/0:37,0:37:99:0,102,1434	0/0:27,0:27:81:0,81,1041	0/0:27,0:27:75:0,75,1125	0/0:24,0:24:72:0,72,951	0/0:16,0:16:48:0,48,639	0/0:26,0:26:75:0,75,1006	0/0:29,0:29:81:0,81,1215	0/0:22,0:22:63:0,63,945	0/0:6,0:6:18:0,18,236	0/0:16,0:16:48:0,48,628	0/0:22,0:22:60:0,60,792	0/0:35,0:35:99:0,99,1485	0/0:30,0:30:90:0,90,1100	0/0:13,0:13:36:0,36,540	0/0:34,0:34:99:0,99,1110	0/0:31,0:31:93:0,93,1082	0/1:5,2:7:62:62,0,156	0/0:17,0:17:48:0,48,720	0/0:22,0:22:63:0,63,945	0/0:33,0:33:99:0,99,1250	0/0:31,0:31:90:0,90,1157	0/0:32,0:32:93:0,93,1395	0/0:37,0:37:99:0,105,1484	0/0:36,0:36:99:0,99,1333	0/0:29,0:29:84:0,84,1260	0/0:7,0:7:21:0,21,243	0/0:37,0:37:99:0,111,1372	0/0:34,0:34:99:0,99,1485	0/0:36,0:36:99:0,102,1370	0/0:21,0:21:63:0,63,782	0/0:19,0:19:51:0,51,765	0/0:32,0:32:90:0,90,1350	0/0:5,0:5:15:0,15,167	0/0:20,0:20:57:0,57,855	0/0:17,0:17:48:0,48,720	0/0:28,0:28:81:0,81,1215	0/0:21,0:21:60:0,60,885	0/0:12,0:12:36:0,36,459	0/0:24,0:24:72:0,72,985	0/0:33,0:33:99:0,99,1188	0/0:20,0:20:60:0,60,719	0/0:27,0:27:81:0,81,926	0/0:33,0:33:99:0,99,1237	0/0:41,0:41:99:0,114,1710	0/0:28,0:28:72:0,72,1080	0/0:15,0:15:45:0,45,622	0/0:34,0:34:96:0,96,1440	0/0:24,0:24:72:0,72,960	0/0:39,0:39:99:0,105,1575	0/0:20,0:20:60:0,60,757	0/0:29,0:29:84:0,84,1260	0/0:27,0:27:72:0,72,1080	0/0:27,0:27:81:0,81,1052	0/0:28,0:28:84:0,84,1084	0/0:37,0:37:99:0,102,1357	0/0:21,0:21:57:0,57,855	0/0:36,0:36:99:0,99,1379	0/0:34,0:34:99:0,99,1485	0/0:36,0:36:99:0,102,1396	0/0:16,0:16:45:0,45,675	0/0:17,0:17:51:0,51,632	0/0:35,0:35:99:0,102,1334	0/0:31,0:31:93:0,93,1067
Chr1	24961240	.	G	A	8659.14	.	AC=49;AF=0.336;AN=146;BaseQRankSum=0.118;DP=2062;ExcessHet=0.0000;FS=3.588;InbreedingCoeff=0.7267;MLEAC=50;MLEAF=0.342;MQ=60.00;MQRankSum=0.00;QD=26.08;ReadPosRankSum=1.58;SOR=0.520	GT:AD:DP:GQ:PL	1/1:0,10:10:30:385,30,0	1/1:0,19:19:57:764,57,0	0/0:32,0:32:90:0,90,1350	0/0:36,0:36:99:0,100,1530	0/0:30,0:30:78:0,78,1170	0/0:8,0:8:15:0,15,225	0/0:36,0:36:81:0,81,1215	0/1:11,4:15:99:118,0,377	0/0:37,0:37:99:0,105,1551	0/0:34,0:34:99:0,99,1485	0/0:31,0:31:81:0,81,1215	0/1:10,5:15:99:157,0,283	0/0:31,0:31:84:0,84,1260	1/1:0,4:4:12:155,12,0	1/1:0,7:7:21:268,21,0	0/0:21,0:21:60:0,60,900	0/0:35,0:35:84:0,84,1260	0/0:36,0:36:93:0,93,1395	0/0:3,0:3:9:0,9,125	0/1:7,5:12:99:165,0,222	0/0:15,0:15:39:0,39,585	0/0:24,0:24:51:0,51,765	1/1:0,12:12:36:461,36,0	0/0:10,0:10:30:0,30,376	0/0:28,0:28:81:0,81,1023	0/0:35,0:35:99:0,102,1334	0/0:3,0:3:0:0,0,43	0/0:22,0:22:57:0,57,855	0/0:14,0:14:36:0,36,540	1/1:0,12:12:36:473,36,0	0/1:9,6:15:99:183,0,226	0/0:32,0:32:90:0,90,1120	0/0:36,0:36:99:0,99,1485	0/0:36,0:36:99:0,99,1333	0/0:36,0:36:99:0,99,1433	1/1:0,6:6:18:238,18,0	1/1:0,16:16:48:627,48,0	0/1:29,3:32:21:21,0,1050	0/0:36,0:36:99:0,99,1485	1/1:0,7:7:21:272,21,0	0/0:28,0:28:81:0,81,1215	0/0:34,0:34:99:0,99,1317	0/0:2,0:2:6:0,6,79	0/0:10,0:10:0:0,0,220	0/0:39,0:39:99:0,99,1485	0/0:39,0:39:99:0,117,1357	0/0:31,0:31:84:0,84,1260	0/0:21,0:21:60:0,60,900	1/1:0,6:6:18:245,18,0	1/1:0,8:8:24:316,24,0	1/1:0,5:5:15:173,15,0	1/1:0,10:10:30:354,30,0	1/1:0,19:19:57:745,57,0	1/1:0,10:10:30:386,30,0	0/0:36,0:36:78:0,78,1170	1/1:0,5:5:15:203,15,0	0/0:35,0:35:99:0,99,1485	1/1:0,8:8:24:305,24,0	0/0:31,2:33:23:0,23,966	1/1:0,7:7:21:271,21,0	0/0:33,0:33:0:0,0,846	0/1:18,7:25:99:199,0,542	0/1:12,8:20:99:238,0,327	1/1:0,10:10:30:397,30,0	0/0:35,0:35:99:0,99,1485	0/0:20,0:20:60:0,60,782	0/0:36,0:36:99:0,99,1485	0/0:34,0:34:99:0,99,1395	0/0:29,0:29:81:0,81,1215	0/0:21,0:21:60:0,60,760	1/1:0,7:7:21:276,21,0	0/0:40,0:40:99:0,105,1575	1/1:0,10:10:30:389,30,0
Chr1	24961325	.	A	G	50.06	.	AC=2;AF=0.019;AN=106;DP=936;ExcessHet=0.0000;FS=0.000;InbreedingCoeff=0.5412;MLEAC=2;MLEAF=0.019;MQ=60.00;QD=25.03;SOR=0.693	GT:AD:DP:GQ:PL	./.:0,0:0:0:0,0,0	./.:1,0:1:0:0,0,0	0/0:15,0:15:42:0,42,630	0/0:36,0:36:96:0,96,1440	0/0:16,0:16:45:0,45,675	0/0:4,0:4:12:0,12,146	0/0:25,0:25:72:0,72,1080	0/0:6,0:6:18:0,18,245	0/0:28,0:28:75:0,75,1125	0/0:31,0:31:84:0,84,1260	0/0:26,0:26:75:0,75,1125	0/0:7,0:7:0:0,0,202	0/0:20,0:20:60:0,60,760	./.:0,0:0:0:0,0,0	./.:0,0:0:0:0,0,0	0/0:12,0:12:36:0,36,447	0/0:18,0:18:51:0,51,765	0/0:28,0:28:78:0,78,1170	0/0:2,0:2:6:0,6,79	0/0:8,0:8:24:0,24,322	0/0:12,0:12:36:0,36,398	0/0:13,0:13:39:0,39,483	./.:0,0:0:0:0,0,0	0/0:8,0:8:24:0,24,265	0/0:19,0:19:57:0,57,777	0/0:25,0:25:72:0,72,1080	0/0:1,0:1:3:0,3,33	0/0:13,0:13:39:0,39,477	0/0:14,0:14:39:0,39,585	./.:0,0:0:0:0,0,0	0/0:4,0:4:12:0,12,156	0/0:23,0:23:60:0,60,829	0/0:23,0:23:66:0,66,990	0/0:23,0:23:66:0,66,990	0/0:22,0:22:60:0,60,823	./.:0,0:0:0:0,0,0	./.:0,0:0:0:0,0,0	0/0:14,0:14:36:0,36,540	0/0:24,0:24:72:0,72,958	./.:1,0:1:0:0,0,0	0/0:21,0:21:60:0,60,792	0/0:23,0:23:63:0,63,945	0/0:2,0:2:6:0,6,57	0/0:6,0:6:18:0,18,239	0/0:24,0:24:72:0,72,751	0/0:27,0:27:81:0,81,903	0/0:24,0:24:69:0,69,1035	0/0:18,0:18:48:0,48,720	./.:0,0:0:0:0,0,0	./.:1,0:1:0:0,0,0	1/1:0,2:2:6:71,6,0	./.:0,0:0:0:0,0,0	./.:0,0:0:0:0,0,0	./.:1,0:1:0:0,0,0	0/0:18,0:18:54:0,54,707	./.:0,0:0:0:0,0,0	0/0:29,0:29:81:0,81,1215	./.:0,0:0:0:0,0,0	0/0:18,0:18:51:0,51,765	./.:0,0:0:0:0,0,0	0/0:19,0:19:57:0,57,715	0/0:12,0:12:0:0,0,377	0/0:7,0:7:0:0,0,195	./.:0,0:0:0:0,0,0	0/0:20,0:20:54:0,54,810	0/0:18,0:18:48:0,48,720	0/0:23,0:23:66:0,66,990	0/0:28,0:28:81:0,81,1068	0/0:15,0:15:45:0,45,588	0/0:22,0:22:60:0,60,893	./.:0,0:0:0:0,0,0	0/0:33,0:33:90:0,90,1350	./.:1,0:1:0:0,0,0
Chr1	24961337	.	A	G	3542.04	.	AC=42;AF=0.300;AN=140;BaseQRankSum=1.80;DP=1131;ExcessHet=0.0000;FS=26.971;InbreedingCoeff=0.6552;MLEAC=40;MLEAF=0.286;MQ=60.00;MQRankSum=0.00;QD=27.67;ReadPosRankSum=1.44;SOR=4.777	GT:AD:DP:GQ:PL	1/1:0,6:6:18:249,18,0	1/1:0,10:10:30:421,30,0	0/0:13,0:13:39:0,39,542	0/0:31,0:31:93:0,93,1218	0/0:16,0:16:39:0,39,585	0/0:3,0:3:9:0,9,120	0/0:22,0:22:60:0,60,900	0/1:6,3:9:99:99,0,212	0/0:28,0:28:78:0,78,1170	0/0:30,0:30:90:0,90,1071	0/0:28,0:28:72:0,72,1080	0/1:5,4:9:99:141,0,172	0/0:20,0:20:54:0,54,810	1/1:0,4:4:12:160,12,0	1/1:0,2:2:6:82,6,0	0/0:12,0:12:36:0,36,447	0/0:18,0:18:45:0,45,675	0/0:28,0:28:81:0,81,1215	0/0:3,0:3:0:0,0,37	0/1:9,2:11:50:50,0,295	0/0:13,0:13:30:0,30,450	0/0:14,0:14:36:0,36,540	1/1:0,5:5:15:204,15,0	0/0:8,0:8:24:0,24,265	0/0:21,0:21:51:0,51,765	0/0:23,0:23:66:0,66,990	0/0:1,0:1:3:0,3,33	0/0:13,0:13:39:0,39,477	0/0:14,0:14:39:0,39,585	1/1:0,3:3:9:125,9,0	0/1:4,2:6:63:63,0,140	0/0:23,0:23:60:0,60,829	0/0:25,0:25:66:0,66,990	0/0:23,0:23:60:0,60,900	0/0:24,0:24:72:0,72,906	./.:0,0:0:0:0,0,0	1/1:0,3:3:9:125,9,0	0/0:14,0:14:0:0,0,473	0/0:24,0:24:72:0,72,958	1/1:0,3:3:9:125,9,0	0/0:21,0:21:60:0,60,792	0/0:26,0:26:72:0,72,941	0/0:3,0:3:0:0,0,40	0/1:7,3:10:95:95,0,251	0/0:24,0:24:72:0,72,751	0/0:28,0:28:84:0,84,973	0/0:25,0:25:72:0,72,894	0/0:18,0:18:42:0,42,630	1/1:0,5:5:15:211,15,0	1/1:0,5:5:15:204,15,0	1/1:0,2:2:6:71,6,0	1/1:0,4:4:12:150,12,0	1/1:0,3:3:9:124,9,0	1/1:0,7:7:21:285,21,0	0/0:18,0:18:48:0,48,720	1/1:0,4:4:12:168,12,0	0/0:30,0:30:78:0,78,1170	./.:1,0:1:0:0,0,0	0/0:19,0:19:16:0,16,643	1/1:0,3:3:9:125,9,0	0/0:21,0:21:54:0,54,810	0/0:14,0:14:0:0,0,373	0/1:4,2:6:61:61,0,137	1/1:0,3:3:9:122,9,0	0/0:19,0:19:51:0,51,765	0/0:18,0:18:51:0,51,765	0/0:25,0:25:72:0,72,901	0/0:30,0:30:81:0,81,1215	0/0:18,0:18:51:0,51,765	0/0:20,0:20:60:0,60,769	./.:0,0:0:0:0,0,0	0/0:34,0:34:99:0,99,1485	1/1:0,5:5:15:208,15,0
Chr1	24961437	.	CAG	C	9109.03	.	AC=52;AF=0.366;AN=142;BaseQRankSum=0.00;DP=772;ExcessHet=0.0000;FS=13.618;InbreedingCoeff=0.6921;MLEAC=52;MLEAF=0.366;MQ=60.00;MQRankSum=0.00;QD=25.88;ReadPosRankSum=0.887;SOR=1.758	GT:AD:DP:GQ:PGT:PID:PL:PS	1|1:0,15:15:45:1|1:24961437_CAG_C:675,45,0:24961437	1|1:0,10:10:30:1|1:24961437_CAG_C:450,30,0:24961437	0/0:13,0:13:39:.:.:0,39,386	0/0:10,0:10:30:.:.:0,30,349	0/0:9,0:9:27:.:.:0,27,290	0/0:1,0:1:3:.:.:0,3,23	0/0:9,0:9:27:.:.:0,27,308	0|1:3,3:6:99:0|1:24961437_CAG_C:117,0,117:24961437	0/0:14,0:14:42:.:.:0,42,484	0/0:14,0:14:42:.:.:0,42,443	0/0:12,0:12:36:.:.:0,36,377	0|1:1,7:8:21:0|1:24961437_CAG_C:291,0,21:24961437	0/0:7,0:7:21:.:.:0,21,262	1|1:0,5:5:15:1|1:24961437_CAG_C:225,15,0:24961437	1|1:0,6:6:18:1|1:24961437_CAG_C:270,18,0:24961437	0/0:9,0:9:27:.:.:0,27,282	0/0:5,0:5:15:.:.:0,15,171	0/0:13,0:13:39:.:.:0,39,415	0/0:2,0:2:6:.:.:0,6,74	0|1:7,1:8:21:0|1:24961437_CAG_C:21,0,291:24961437	0/0:6,0:6:18:.:.:0,18,179	0/0:9,0:9:27:.:.:0,27,276	1|1:0,5:5:15:1|1:24961437_CAG_C:225,15,0:24961437	0/0:4,0:4:12:.:.:0,12,124	0/0:10,0:10:30:.:.:0,30,349	0/0:8,0:8:24:.:.:0,24,289	./.:0,0:0:0:.:.:0,0,0	0/0:3,0:3:9:.:.:0,9,86	0/0:5,0:5:9:.:.:0,9,135	1|1:0,5:5:15:1|1:24961437_CAG_C:219,15,0:24961437	1|1:0,7:7:21:1|1:24961437_CAG_C:315,21,0:24961437	0/0:14,0:14:42:.:.:0,42,512	0/0:7,0:7:21:.:.:0,21,234	0/0:8,0:8:21:.:.:0,21,315	0/0:16,0:16:45:.:.:0,45,675	1|1:0,6:6:18:1|1:24961437_CAG_C:270,18,0:24961437	1|1:0,9:9:27:1|1:24961437_CAG_C:405,27,0:24961437	0/0:14,0:14:39:.:.:0,39,585	0/0:9,0:9:27:.:.:0,27,312	./.:0,0:0:0:.:.:0,0,0	0/0:13,0:13:39:.:.:0,39,458	0/0:10,0:10:30:.:.:0,30,339	1|1:0,1:1:3:1|1:24961437_CAG_C:45,3,0:24961437	0|1:2,6:8:66:0|1:24961437_CAG_C:246,0,66:24961437	0/0:17,0:17:51:.:.:0,51,489	0/0:7,0:7:21:.:.:0,21,250	0/0:8,0:8:24:.:.:0,24,299	0/0:14,0:14:42:.:.:0,42,415	1|1:0,4:4:12:1|1:24961437_CAG_C:180,12,0:24961437	1|1:0,19:19:57:1|1:24961437_CAG_C:855,57,0:24961437	1|1:0,7:7:21:1|1:24961437_CAG_C:315,21,0:24961437	1|1:0,7:7:21:1|1:24961437_CAG_C:315,21,0:24961437	1|1:0,15:15:45:1|1:24961437_CAG_C:675,45,0:24961437	1|1:0,12:12:36:1|1:24961437_CAG_C:540,36,0:24961437	0/0:10,0:10:27:.:.:0,27,405	1|1:0,8:8:24:1|1:24961437_CAG_C:348,24,0:24961437	0/0:12,0:12:36:.:.:0,36,452	1|1:0,6:6:18:1|1:24961437_CAG_C:270,18,0:24961437	0|1:9,5:14:99:0|1:24961437_CAG_C:183,0,363:24961437	1|1:0,1:1:3:1|1:24961437_CAG_C:45,3,0:24961437	0|1:9,2:11:57:0|1:24961437_CAG_C:57,0,372:24961437	0|1:6,5:11:99:0|1:24961437_CAG_C:192,0,237:24961437	0|1:3,3:6:99:0|1:24961437_CAG_C:117,0,117:24961437	1|1:0,12:12:36:1|1:24961437_CAG_C:540,36,0:24961437	0/0:10,0:10:30:.:.:0,30,357	0/0:10,0:10:30:.:.:0,30,346	0/0:18,0:18:48:.:.:0,48,720	0/0:12,0:12:36:.:.:0,36,418	0/0:11,0:11:33:.:.:0,33,348	0/0:14,0:14:42:.:.:0,42,463	1|1:0,7:7:21:1|1:24961437_CAG_C:315,21,0:24961437	0/0:17,0:17:51:.:.:0,51,579	1|1:0,11:11:33:1|1:24961437_CAG_C:495,33,0:24961437
Chr1	24961448	.	A	G	11985.7	.	AC=52;AF=0.366;AN=142;BaseQRankSum=1.28;DP=760;ExcessHet=0.0000;FS=16.727;InbreedingCoeff=0.6771;MLEAC=55;MLEAF=0.387;MQ=60.00;MQRankSum=0.00;QD=33.48;ReadPosRankSum=0.647;SOR=1.971	GT:AD:DP:GQ:PGT:PID:PL:PS	1|1:0,19:19:57:1|1:24961437_CAG_C:806,57,0:24961437	1|1:0,19:19:57:1|1:24961437_CAG_C:744,57,0:24961437	0/0:14,0:14:39:.:.:0,39,585	0/0:10,0:10:30:.:.:0,30,349	0/0:9,0:9:27:.:.:0,27,290	0/0:1,0:1:3:.:.:0,3,23	0/0:9,0:9:27:.:.:0,27,308	0|1:3,3:6:99:0|1:24961437_CAG_C:117,0,117:24961437	0/0:14,0:14:36:.:.:0,36,540	0/0:12,0:12:36:.:.:0,36,393	0/0:12,0:12:30:.:.:0,30,450	0|1:1,13:14:3:0|1:24961437_CAG_C:469,0,3:24961437	0/0:8,0:8:24:.:.:0,24,272	1|1:0,5:5:15:1|1:24961437_CAG_C:225,15,0:24961437	1|1:0,10:10:30:1|1:24961437_CAG_C:401,30,0:24961437	0/0:9,0:9:27:.:.:0,27,282	0/0:6,0:6:18:.:.:0,18,181	0/0:13,0:13:39:.:.:0,39,415	0/0:2,0:2:6:.:.:0,6,74	0|1:7,2:9:51:0|1:24961437_CAG_C:51,0,288:24961437	0/0:6,0:6:15:.:.:0,15,225	0/0:9,0:9:27:.:.:0,27,276	1|1:0,9:9:27:1|1:24961437_CAG_C:356,27,0:24961437	0/0:4,0:4:12:.:.:0,12,124	0/0:8,0:8:24:.:.:0,24,277	0/0:8,0:8:18:.:.:0,18,270	./.:0,0:0:0:.:.:0,0,0	0/0:3,0:3:9:.:.:0,9,86	0/0:4,0:4:0:.:.:0,0,77	1|1:0,5:5:15:1|1:24961437_CAG_C:219,15,0:24961437	1|1:0,9:9:27:1|1:24961437_CAG_C:380,27,0:24961437	0/0:12,0:12:36:.:.:0,36,413	0/0:8,0:8:24:.:.:0,24,261	0/0:8,0:8:21:.:.:0,21,315	0/0:15,0:15:39:.:.:0,39,585	1|1:0,8:8:24:1|1:24961437_CAG_C:335,24,0:24961437	1|1:0,13:13:39:1|1:24961437_CAG_C:535,39,0:24961437	0/0:14,0:14:0:.:.:0,0,393	0/0:9,0:9:27:.:.:0,27,312	./.:0,0:0:0:.:.:0,0,0	0/0:13,0:13:30:.:.:0,30,450	0/0:9,0:9:27:.:.:0,27,301	1|1:0,2:2:6:1|1:24961437_CAG_C:78,6,0:24961437	0|1:2,8:10:60:0|1:24961437_CAG_C:305,0,60:24961437	0/0:17,0:17:48:.:.:0,48,720	0/0:8,0:8:24:.:.:0,24,243	0/0:7,0:7:21:.:.:0,21,261	0/0:14,0:14:42:.:.:0,42,415	1|1:0,7:7:21:1|1:24961437_CAG_C:278,21,0:24961437	1|1:0,24:24:72:1|1:24961437_CAG_C:1018,72,0:24961437	1|1:0,9:9:27:1|1:24961437_CAG_C:380,27,0:24961437	1|1:0,11:11:33:1|1:24961437_CAG_C:446,33,0:24961437	1|1:0,24:24:72:1|1:24961437_CAG_C:969,72,0:24961437	1|1:0,18:18:54:1|1:24961437_CAG_C:736,54,0:24961437	0/0:10,0:10:0:.:.:0,0,317	1|1:0,11:11:33:1|1:24961437_CAG_C:446,33,0:24961437	0/0:14,0:14:39:.:.:0,39,585	1|1:0,6:6:18:1|1:24961437_CAG_C:270,18,0:24961437	0|1:9,7:16:99:0|1:24961437_CAG_C:242,0,357:24961437	1|1:0,2:2:6:1|1:24961437_CAG_C:78,6,0:24961437	0|1:9,3:12:87:0|1:24961437_CAG_C:87,0,369:24961437	0|1:6,8:14:99:0|1:24961437_CAG_C:281,0,228:24961437	0|1:3,5:8:99:0|1:24961437_CAG_C:176,0,111:24961437	1|1:0,16:16:48:1|1:24961437_CAG_C:671,48,0:24961437	0/0:10,0:10:30:.:.:0,30,357	0/0:10,0:10:24:.:.:0,24,360	0/0:15,0:15:45:.:.:0,45,489	0/0:12,0:12:36:.:.:0,36,418	0/0:11,0:11:33:.:.:0,33,348	0/0:15,0:15:42:.:.:0,42,630	1|1:0,7:7:21:1|1:24961437_CAG_C:315,21,0:24961437	0/0:18,0:18:51:.:.:0,51,765	1|1:0,16:16:48:1|1:24961437_CAG_C:658,48,0:24961437
Chr1	24961465	.	A	AT	11979.9	.	AC=52;AF=0.361;AN=144;BaseQRankSum=0.566;DP=756;ExcessHet=0.0000;FS=10.211;InbreedingCoeff=0.7184;MLEAC=53;MLEAF=0.368;MQ=60.00;MQRankSum=0.00;QD=34.52;ReadPosRankSum=0.464;SOR=1.692	GT:AD:DP:GQ:PGT:PID:PL:PS	1|1:0,19:19:57:1|1:24961437_CAG_C:806,57,0:24961437	1|1:0,19:19:57:1|1:24961437_CAG_C:744,57,0:24961437	0/0:13,0:13:36:.:.:0,36,540	0/0:9,0:9:27:.:.:0,27,344	0/0:10,0:10:24:.:.:0,24,360	0/0:1,0:1:3:.:.:0,3,23	0/0:11,0:11:30:.:.:0,30,450	0/1:3,7:10:68:.:.:198,0,68	0/0:13,0:13:36:.:.:0,36,540	0/0:11,0:11:33:.:.:0,33,347	0/0:11,0:11:30:.:.:0,30,450	0|1:1,13:14:3:0|1:24961437_CAG_C:469,0,3:24961437	0/0:8,0:8:24:.:.:0,24,273	1/1:0,8:8:24:.:.:261,24,0	1|1:0,10:10:30:1|1:24961437_CAG_C:401,30,0:24961437	0/0:8,0:8:24:.:.:0,24,225	0/0:6,0:6:12:.:.:0,12,180	0/0:15,0:15:45:.:.:0,45,481	0/0:3,0:3:9:.:.:0,9,84	0|1:6,2:8:54:0|1:24961437_CAG_C:54,0,234:24961437	0/0:4,0:4:12:.:.:0,12,144	0/0:8,0:8:21:.:.:0,21,315	1|1:0,9:9:27:1|1:24961437_CAG_C:356,27,0:24961437	0/0:4,0:4:9:.:.:0,9,135	0/0:8,0:8:24:.:.:0,24,277	0/0:6,0:6:18:.:.:0,18,241	./.:0,0:0:0:.:.:0,0,0	0/0:3,0:3:9:.:.:0,9,86	0/0:5,0:5:15:.:.:0,15,180	1/1:0,6:6:18:.:.:196,18,0	1|1:0,10:10:30:1|1:24961437_CAG_C:413,30,0:24961437	0/0:12,0:12:27:.:.:0,27,405	0/0:8,0:8:24:.:.:0,24,261	0/0:8,0:8:24:.:.:0,24,281	0/0:14,0:14:30:.:.:0,30,450	1|1:0,8:8:24:1|1:24961437_CAG_C:335,24,0:24961437	1|1:0,12:12:36:1|1:24961437_CAG_C:490,36,0:24961437	0/0:11,0:11:33:.:.:0,33,388	0/0:9,0:9:24:.:.:0,24,360	0/0:2,0:2:6:.:.:0,6,55	0/0:13,0:13:30:.:.:0,30,450	0/0:9,0:9:21:.:.:0,21,315	1|1:0,2:2:6:1|1:24961437_CAG_C:78,6,0:24961437	0|1:2,8:10:60:0|1:24961437_CAG_C:305,0,60:24961437	0/0:18,0:18:48:.:.:0,48,720	0/0:8,0:8:18:.:.:0,18,270	0/0:7,0:7:21:.:.:0,21,261	0/0:14,0:14:42:.:.:0,42,419	1|1:0,7:7:21:1|1:24961437_CAG_C:278,21,0:24961437	1|1:0,24:24:72:1|1:24961437_CAG_C:1018,72,0:24961437	1|1:0,9:9:27:1|1:24961437_CAG_C:380,27,0:24961437	1|1:0,11:11:33:1|1:24961437_CAG_C:446,33,0:24961437	1|1:0,24:24:72:1|1:24961437_CAG_C:969,72,0:24961437	1|1:0,18:18:54:1|1:24961437_CAG_C:736,54,0:24961437	0/0:12,0:12:30:.:.:0,30,450	1|1:0,10:10:30:1|1:24961437_CAG_C:401,30,0:24961437	0/0:14,0:14:36:.:.:0,36,540	1|1:0,6:6:18:1|1:24961437_CAG_C:270,18,0:24961437	0|1:8,7:15:99:0|1:24961437_CAG_C:245,0,315:24961437	1|1:0,2:2:6:1|1:24961437_CAG_C:78,6,0:24961437	0|1:9,3:12:87:0|1:24961437_CAG_C:87,0,357:24961437	0|1:7,8:15:99:0|1:24961437_CAG_C:278,0,257:24961437	0|1:3,5:8:99:0|1:24961437_CAG_C:176,0,111:24961437	1|1:0,16:16:48:1|1:24961437_CAG_C:671,48,0:24961437	0/0:9,0:9:24:.:.:0,24,360	0/0:7,0:7:21:.:.:0,21,234	0/0:15,0:15:45:.:.:0,45,478	0/0:14,0:14:36:.:.:0,36,540	0/0:11,0:11:33:.:.:0,33,400	0/0:14,0:14:39:.:.:0,39,585	1/1:0,9:9:27:.:.:294,27,0	0/0:18,0:18:48:.:.:0,48,720	1|1:0,16:16:48:1|1:24961437_CAG_C:658,48,0:24961437
Chr1	24961593	.	C	CT	155.45	.	AC=3;AF=0.032;AN=94;BaseQRankSum=-1.345e+00;DP=325;ExcessHet=0.1424;FS=1.903;InbreedingCoeff=0.4226;MLEAC=5;MLEAF=0.053;MQ=60.00;MQRankSum=0.00;QD=5.18;ReadPosRankSum=0.319;SOR=0.320	GT:AD:DP:GQ:PGT:PID:PL:PS	./.:0,0:0:0:.:.:0,0,0	./.:0,0:0:0:.:.:0,0,0	0/0:13,0:13:39:.:.:0,39,433	0/0:8,0:8:24:.:.:0,24,276	0/0:7,0:7:21:.:.:0,21,264	0/0:2,0:2:6:.:.:0,6,75	0|1:8,2:10:60:0|1:24961593_C_CT:60,0,287:24961593	0/0:4,0:4:12:.:.:0,12,122	0/0:7,0:7:21:.:.:0,21,236	0/0:11,0:11:33:.:.:0,33,360	0/0:8,0:8:21:.:.:0,21,315	./.:2,0:2:0:.:.:0,0,0	0/0:10,0:10:30:.:.:0,30,387	./.:0,0:0:0:.:.:0,0,0	./.:0,0:0:0:.:.:0,0,0	0/0:8,0:8:18:.:.:0,18,270	0/0:7,0:7:21:.:.:0,21,242	0/0:7,0:7:21:.:.:0,21,256	0/0:1,0:1:3:.:.:0,3,20	0/0:4,0:4:12:.:.:0,12,152	0/0:9,0:9:27:.:.:0,27,268	0/0:11,0:11:30:.:.:0,30,450	./.:0,0:0:0:.:.:0,0,0	0/0:1,0:1:3:.:.:0,3,38	0/1:6,2:8:37:.:.:37,0,159	0/0:6,0:6:18:.:.:0,18,199	./.:0,0:0:0:.:.:0,0,0	0/0:2,0:2:3:.:.:0,3,45	0/0:9,0:9:24:.:.:0,24,360	./.:0,0:0:0:.:.:0,0,0	0/0:1,0:1:3:.:.:0,3,34	0/0:7,0:7:21:.:.:0,21,230	0/0:7,0:7:21:.:.:0,21,258	0/0:2,0:2:6:.:.:0,6,73	0/0:6,0:6:18:.:.:0,18,203	./.:0,0:0:0:.:.:0,0,0	./.:0,0:0:0:.:.:0,0,0	0/0:1,0:1:3:.:.:0,3,38	0/0:8,0:8:24:.:.:0,24,294	./.:0,0:0:0:.:.:0,0,0	0/0:11,0:11:33:.:.:0,33,359	0/0:10,0:10:30:.:.:0,30,377	./.:0,0:0:0:.:.:0,0,0	./.:0,0:0:0:.:.:0,0,0	0/0:17,0:17:48:.:.:0,48,720	0/0:5,0:5:15:.:.:0,15,178	0/0:4,0:4:12:.:.:0,12,126	0/0:6,0:6:18:.:.:0,18,167	./.:0,0:0:0:.:.:0,0,0	./.:0,0:0:0:.:.:0,0,0	./.:0,0:0:0:.:.:0,0,0	./.:0,0:0:0:.:.:0,0,0	./.:0,0:0:0:.:.:0,0,0	./.:0,0:0:0:.:.:0,0,0	0/0:5,0:5:15:.:.:0,15,179	./.:0,0:0:0:.:.:0,0,0	0/0:7,0:7:21:.:.:0,21,282	./.:0,0:0:0:.:.:0,0,0	0/0:7,0:7:21:.:.:0,21,234	./.:0,0:0:0:.:.:0,0,0	0/0:8,0:8:21:.:.:0,21,315	0/0:4,0:4:12:.:.:0,12,164	./.:1,0:1:0:.:.:0,0,0	./.:0,0:0:0:.:.:0,0,0	0/0:6,0:6:18:.:.:0,18,204	0/0:8,0:8:24:.:.:0,24,271	0/0:5,0:5:15:.:.:0,15,161	0/0:10,0:10:30:.:.:0,30,347	0/0:4,0:4:12:.:.:0,12,119	0/1:8,4:12:86:.:.:86,0,208	./.:0,0:0:0:.:.:0,0,0	0/0:6,0:6:18:.:.:0,18,200	./.:0,0:0:0:.:.:0,0,0
Chr1	24961614	.	TC	T	31.75	.	AC=1;AF=8.065e-03;AN=124;BaseQRankSum=-1.460e+00;DP=443;ExcessHet=0.0000;FS=4.027;InbreedingCoeff=0.3402;MLEAC=1;MLEAF=8.065e-03;MQ=60.00;MQRankSum=0.00;QD=2.27;ReadPosRankSum=1.19;SOR=0.072	GT:AD:DP:GQ:PGT:PID:PL:PS	0/0:1,0:1:3:.:.:0,3,35	0/0:2,0:2:6:.:.:0,6,62	0/0:17,0:17:51:.:.:0,51,550	0/0:10,0:10:30:.:.:0,30,316	0/0:12,0:12:33:.:.:0,33,495	0/0:3,0:3:9:.:.:0,9,114	0|1:12,2:14:48:0|1:24961593_C_CT:48,0,431:24961593	0/0:5,0:5:15:.:.:0,15,156	0/0:13,0:13:33:.:.:0,33,495	0/0:13,0:13:33:.:.:0,33,495	0/0:13,0:13:36:.:.:0,36,540	0/0:1,0:1:3:.:.:0,3,37	0/0:15,0:15:45:.:.:0,45,460	./.:0,0:0:0:.:.:0,0,0	./.:0,0:0:0:.:.:0,0,0	0/0:9,0:9:27:.:.:0,27,292	0/0:10,0:10:24:.:.:0,24,360	0/0:8,0:8:21:.:.:0,21,315	./.:0,0:0:0:.:.:0,0,0	0/0:5,0:5:15:.:.:0,15,190	0/0:12,0:12:33:.:.:0,33,495	0/0:11,0:11:33:.:.:0,33,358	./.:0,0:0:0:.:.:0,0,0	0/0:1,0:1:3:.:.:0,3,39	0/0:7,0:7:21:.:.:0,21,226	0/0:8,0:8:21:.:.:0,21,315	0/0:1,0:1:3:.:.:0,3,34	0/0:3,0:3:9:.:.:0,9,106	0/0:11,0:11:33:.:.:0,33,374	0/0:1,0:1:3:.:.:0,3,39	0/0:1,0:1:3:.:.:0,3,34	0/0:7,0:7:18:.:.:0,18,270	0/0:9,0:9:27:.:.:0,27,312	0/0:2,0:2:6:.:.:0,6,73	0/0:8,0:8:24:.:.:0,24,278	0/0:1,0:1:3:.:.:0,3,38	0/0:2,0:2:6:.:.:0,6,55	0/0:4,0:4:12:.:.:0,12,154	0/0:10,0:10:30:.:.:0,30,353	./.:0,0:0:0:.:.:0,0,0	0/0:17,0:17:48:.:.:0,48,720	0/0:12,0:12:36:.:.:0,36,424	0/0:1,0:1:3:.:.:0,3,31	0/0:2,0:2:6:.:.:0,6,77	0/0:21,0:21:60:.:.:0,60,639	0/0:7,0:7:21:.:.:0,21,249	0/0:4,0:4:12:.:.:0,12,161	0/0:5,0:5:15:.:.:0,15,158	0/0:3,0:3:9:.:.:0,9,90	0/0:1,0:1:3:.:.:0,3,21	./.:0,0:0:0:.:.:0,0,0	0/0:1,0:1:3:.:.:0,3,32	0/0:4,0:4:12:.:.:0,12,134	./.:0,0:0:0:.:.:0,0,0	0/0:9,0:9:27:.:.:0,27,288	./.:0,0:0:0:.:.:0,0,0	0/0:9,0:9:27:.:.:0,27,344	./.:0,0:0:0:.:.:0,0,0	0/0:12,0:12:36:.:.:0,36,377	./.:0,0:0:0:.:.:0,0,0	0/0:7,0:7:21:.:.:0,21,234	0/0:8,0:8:24:.:.:0,24,210	0/0:4,0:4:12:.:.:0,12,135	./.:0,0:0:0:.:.:0,0,0	0/0:9,0:9:27:.:.:0,27,282	0/0:9,0:9:27:.:.:0,27,267	0/0:7,0:7:21:.:.:0,21,273	0/0:14,0:14:39:.:.:0,39,585	0/0:4,0:4:12:.:.:0,12,149	0/0:14,0:14:39:.:.:0,39,585	0/0:2,0:2:6:.:.:0,6,63	0/0:6,0:6:18:.:.:0,18,237	0/0:1,0:1:3:.:.:0,3,34
Chr1	24961673	.	G	T	47.39	.	AC=1;AF=8.197e-03;AN=122;BaseQRankSum=-1.282e+00;DP=541;ExcessHet=0.0000;FS=0.000;InbreedingCoeff=0.3630;MLEAC=1;MLEAF=8.197e-03;MQ=60.00;MQRankSum=0.00;QD=7.90;ReadPosRankSum=-8.420e-01;SOR=1.179	GT:AD:DP:GQ:PL	0/0:3,0:3:0:0,0,39	0/0:2,0:2:0:0,0,2	0/0:16,0:16:48:0,48,565	0/0:14,0:14:39:0,39,585	0/0:11,0:11:30:0,30,450	0/0:3,0:3:9:0,9,113	0/0:15,0:15:45:0,45,545	0/1:4,2:6:63:63,0,149	0/0:14,0:14:42:0,42,478	0/0:16,0:16:48:0,48,602	0/0:20,0:20:60:0,60,617	0/0:4,0:4:12:0,12,124	0/0:14,0:14:42:0,42,500	0/0:5,0:5:0:0,0,47	0/0:1,0:1:3:0,3,36	0/0:10,0:10:30:0,30,333	0/0:12,0:12:36:0,36,384	0/0:11,0:11:27:0,27,405	./.:0,0:0:0:0,0,0	0/0:5,0:5:15:0,15,199	0/0:12,0:12:36:0,36,362	0/0:7,0:7:21:0,21,258	./.:0,0:0:0:0,0,0	0/0:3,0:3:9:0,9,100	0/0:8,0:8:24:0,24,286	0/0:6,0:6:18:0,18,200	0/0:2,0:2:6:0,6,73	0/0:6,0:6:18:0,18,224	0/0:12,0:12:36:0,36,417	./.:1,0:1:0:0,0,0	0/0:3,0:3:9:0,9,110	0/0:7,0:7:21:0,21,255	0/0:8,0:8:24:0,24,279	0/0:5,0:5:15:0,15,160	0/0:9,0:9:27:0,27,318	./.:0,0:0:0:0,0,0	0/0:1,0:1:3:0,3,37	0/0:8,0:8:24:0,24,275	0/0:13,0:13:39:0,39,463	./.:0,0:0:0:0,0,0	0/0:17,0:17:51:0,51,602	0/0:13,0:13:39:0,39,473	./.:0,0:0:0:0,0,0	0/0:3,0:3:0:0,0,43	0/0:21,0:21:60:0,60,674	0/0:13,0:13:39:0,39,403	0/0:6,0:6:15:0,15,225	0/0:5,0:5:15:0,15,175	./.:1,0:1:0:0,0,0	./.:1,0:1:0:0,0,0	./.:0,0:0:0:0,0,0	./.:2,0:2:0:0,0,0	0/0:5,0:5:0:0,0,45	0/0:1,0:1:3:0,3,37	0/0:13,0:13:39:0,39,421	0/0:5,0:5:0:0,0,127	0/0:22,0:22:66:0,66,745	./.:0,0:0:0:0,0,0	0/0:11,0:11:33:0,33,365	./.:0,0:0:0:0,0,0	0/0:7,0:7:21:0,21,238	0/0:9,0:9:24:0,24,360	0/0:4,0:4:12:0,12,127	0/0:3,0:3:9:0,9,103	0/0:10,0:10:30:0,30,346	0/0:13,0:13:19:0,19,445	0/0:10,0:10:30:0,30,351	0/0:16,0:16:48:0,48,557	0/0:9,0:9:27:0,27,310	0/0:18,0:18:54:0,54,607	0/0:1,0:1:3:0,3,37	0/0:8,0:8:24:0,24,305	0/0:1,0:1:3:0,3,37
Chr1	24961684	.	A	T	554.76	.	AC=12;AF=0.109;AN=110;DP=616;ExcessHet=0.0000;FS=0.000;InbreedingCoeff=0.6507;MLEAC=10;MLEAF=0.091;MQ=60.00;QD=32.63;SOR=1.739	GT:AD:DP:GQ:PL	1/1:0,2:2:6:78,6,0	./.:2,0:2:0:0,0,0	0/0:20,0:20:57:0,57,855	0/0:15,0:15:45:0,45,535	0/0:13,0:13:39:0,39,434	0/0:4,0:4:12:0,12,112	0/0:19,0:19:54:0,54,810	0/0:6,0:6:9:0,9,135	0/0:16,0:16:48:0,48,571	0/0:17,0:17:51:0,51,579	0/0:22,0:22:63:0,63,945	0/0:4,0:4:12:0,12,124	0/0:16,0:16:48:0,48,588	1/1:0,3:3:9:114,9,0	./.:1,0:1:0:0,0,0	0/0:11,0:11:33:0,33,413	0/0:12,0:12:36:0,36,384	0/0:11,0:11:33:0,33,359	./.:0,0:0:0:0,0,0	0/0:6,0:6:0:0,0,168	0/0:13,0:13:39:0,39,429	0/0:7,0:7:18:0,18,270	./.:0,0:0:0:0,0,0	0/0:3,0:3:9:0,9,100	0/0:9,0:9:27:0,27,318	0/0:7,0:7:21:0,21,260	0/0:2,0:2:6:0,6,73	0/0:8,0:8:24:0,24,299	0/0:13,0:13:39:0,39,481	./.:1,0:1:0:0,0,0	0/0:3,0:3:0:0,0,44	0/0:7,0:7:21:0,21,255	0/0:8,0:8:24:0,24,279	0/0:6,0:6:18:0,18,212	0/0:9,0:9:27:0,27,318	./.:0,0:0:0:0,0,0	./.:1,0:1:0:0,0,0	0/0:9,0:9:24:0,24,360	0/0:15,0:15:39:0,39,585	./.:0,0:0:0:0,0,0	0/0:19,0:19:57:0,57,725	0/0:13,0:13:39:0,39,473	./.:0,0:0:0:0,0,0	1/1:0,2:2:6:74,6,0	0/0:21,0:21:60:0,60,674	0/0:13,0:13:39:0,39,403	0/0:7,0:7:21:0,21,224	0/0:5,0:5:15:0,15,175	./.:1,0:1:0:0,0,0	./.:1,0:1:0:0,0,0	./.:0,0:0:0:0,0,0	./.:2,0:2:0:0,0,0	1/1:0,3:3:9:115,9,0	./.:1,0:1:0:0,0,0	0/0:16,0:16:48:0,48,541	1/1:0,4:4:12:146,12,0	0/0:22,0:22:66:0,66,745	./.:0,0:0:0:0,0,0	0/0:13,0:13:33:0,33,495	./.:0,0:0:0:0,0,0	0/0:9,0:9:24:0,24,360	0/0:9,0:9:27:0,27,285	0/0:4,0:4:12:0,12,127	1/1:0,3:3:9:113,9,0	0/0:10,0:10:27:0,27,405	0/0:12,0:12:36:0,36,486	0/0:9,0:9:27:0,27,324	0/0:16,0:16:45:0,45,675	0/0:11,0:11:33:0,33,387	0/0:19,0:19:57:0,57,706	./.:1,0:1:0:0,0,0	0/0:10,0:10:30:0,30,351	./.:1,0:1:0:0,0,0
Chr1	24961718	.	G	A	429.57	.	AC=7;AF=0.065;AN=108;BaseQRankSum=1.14;DP=631;ExcessHet=0.0000;FS=7.915;InbreedingCoeff=0.5679;MLEAC=7;MLEAF=0.065;MQ=60.00;MQRankSum=0.00;QD=18.68;ReadPosRankSum=-2.300e-02;SOR=2.642	GT:AD:DP:GQ:PL	0/0:1,0:1:3:0,3,40	1/1:0,3:3:9:92,9,0	0/0:23,0:23:66:0,66,754	0/0:12,0:12:33:0,33,495	0/0:13,0:13:39:0,39,434	0/0:4,0:4:12:0,12,112	0/0:19,0:19:57:0,57,713	0/0:3,0:3:9:0,9,93	0/0:18,0:18:54:0,54,580	0/0:15,0:15:45:0,45,533	0/0:22,0:22:66:0,66,717	0/0:6,0:6:0:0,0,98	0/0:17,0:17:48:0,48,720	./.:0,0:0:0:0,0,0	./.:0,0:0:0:0,0,0	0/0:14,0:14:42:0,42,446	0/0:13,0:13:39:0,39,468	0/0:11,0:11:33:0,33,405	0/0:1,0:1:3:0,3,34	0/0:7,0:7:21:0,21,246	0/0:13,0:13:39:0,39,416	0/0:13,0:13:39:0,39,445	./.:0,0:0:0:0,0,0	0/0:3,0:3:9:0,9,100	0/0:8,0:8:21:0,21,315	0/0:7,0:7:21:0,21,260	0/0:2,0:2:6:0,6,73	0/0:10,0:10:30:0,30,372	0/0:16,0:16:9:0,9,494	./.:0,0:0:0:0,0,0	0/0:2,0:2:6:0,6,78	0/0:9,0:9:27:0,27,305	0/0:14,0:14:42:0,42,463	0/0:5,0:5:15:0,15,193	0/0:11,0:11:33:0,33,361	./.:0,0:0:0:0,0,0	./.:0,0:0:0:0,0,0	0/0:8,0:8:24:0,24,310	0/0:15,0:15:45:0,45,535	./.:0,0:0:0:0,0,0	0/0:21,0:21:63:0,63,730	0/0:15,0:15:45:0,45,511	./.:0,0:0:0:0,0,0	./.:0,0:0:0:0,0,0	0/0:23,0:23:66:0,66,653	0/0:13,0:13:39:0,39,406	0/0:10,0:10:30:0,30,293	0/0:4,0:4:9:0,9,135	./.:0,0:0:0:0,0,0	./.:0,0:0:0:0,0,0	./.:0,0:0:0:0,0,0	1/1:0,4:4:12:148,12,0	./.:0,0:0:0:0,0,0	./.:0,0:0:0:0,0,0	0/0:18,0:18:54:0,54,609	1/1:0,5:5:15:204,15,0	0/0:24,0:24:72:0,72,783	./.:0,0:0:0:0,0,0	0/0:14,0:14:42:0,42,504	./.:0,0:0:0:0,0,0	0/0:9,0:9:27:0,27,315	0/1:9,2:11:50:50,0,298	0/0:3,0:3:9:0,9,110	./.:0,0:0:0:0,0,0	0/0:12,0:12:36:0,36,412	0/0:12,0:12:36:0,36,442	0/0:8,0:8:24:0,24,274	0/0:12,0:12:36:0,36,483	0/0:12,0:12:36:0,36,434	0/0:21,0:21:60:0,60,677	./.:0,0:0:0:0,0,0	0/0:11,0:11:33:0,33,409	./.:0,0:0:0:0,0,0
Chr1	24961825	.	T	G	518.92	.	AC=10;AF=0.091;AN=110;DP=751;ExcessHet=0.0000;FS=0.000;InbreedingCoeff=0.6385;MLEAC=8;MLEAF=0.073;MQ=60.00;QD=34.59;SOR=5.549	GT:AD:DP:GQ:PL	./.:1,0:1:0:0,0,0	./.:1,0:1:0:0,0,0	0/0:27,0:27:81:0,81,920	0/0:20,0:20:60:0,60,803	0/0:8,0:8:18:0,18,270	0/0:2,0:2:3:0,3,45	0/0:19,0:19:42:0,42,630	0/0:7,0:7:21:0,21,271	0/0:19,0:19:54:0,54,810	0/0:22,0:22:60:0,60,759	0/0:21,0:21:60:0,60,865	0/0:8,0:8:0:0,0,208	0/0:22,0:22:57:0,57,855	./.:0,0:0:0:0,0,0	1/1:0,2:2:6:79,6,0	0/0:28,0:28:81:0,81,1215	0/0:19,0:19:57:0,57,657	0/0:15,0:15:39:0,39,585	0/0:1,0:1:3:0,3,36	0/0:7,0:7:21:0,21,265	0/0:10,0:10:27:0,27,405	0/0:16,0:16:45:0,45,675	./.:0,0:0:0:0,0,0	0/0:4,0:4:12:0,12,135	0/0:13,0:13:39:0,39,485	0/0:4,0:4:9:0,9,135	0/0:4,0:4:12:0,12,135	0/0:12,0:12:30:0,30,450	0/0:15,0:15:42:0,42,630	1/1:0,4:4:12:164,12,0	0/0:3,0:3:9:0,9,111	0/0:13,0:13:39:0,39,425	0/0:13,0:13:39:0,39,518	0/0:7,0:7:18:0,18,270	0/0:16,0:16:48:0,48,590	./.:0,0:0:0:0,0,0	./.:1,0:1:0:0,0,0	0/0:16,0:16:7:0,7,521	0/0:24,0:24:72:0,72,860	./.:0,0:0:0:0,0,0	0/0:21,0:21:57:0,57,855	0/0:18,0:18:54:0,54,676	./.:1,0:1:0:0,0,0	./.:1,0:1:0:0,0,0	0/0:29,0:29:81:0,81,1215	0/0:12,0:12:36:0,36,458	0/0:13,0:13:33:0,33,495	0/0:8,0:8:24:0,24,245	./.:0,0:0:0:0,0,0	./.:0,0:0:0:0,0,0	./.:0,0:0:0:0,0,0	1/1:0,4:4:12:147,12,0	./.:0,0:0:0:0,0,0	1/1:0,2:2:6:82,6,0	0/0:20,0:20:54:0,54,810	./.:0,0:0:0:0,0,0	0/0:21,0:21:60:0,60,900	./.:0,0:0:0:0,0,0	0/0:14,0:14:36:0,36,540	./.:1,0:1:0:0,0,0	0/0:15,0:15:39:0,39,585	0/0:6,0:6:18:0,18,240	0/0:4,0:4:12:0,12,146	./.:1,0:1:0:0,0,0	0/0:12,0:12:36:0,36,395	0/0:14,0:14:42:0,42,502	0/0:20,0:20:57:0,57,855	0/0:17,0:17:51:0,51,636	0/0:14,0:14:42:0,42,544	0/0:23,0:23:66:0,66,990	1/1:0,3:3:9:125,9,0	0/0:15,0:15:36:0,36,540	./.:0,0:0:0:0,0,0
Chr1	24962054	.	G	T	9342.87	.	AC=32;AF=0.219;AN=146;BaseQRankSum=-3.044e+00;DP=1350;ExcessHet=19.0575;FS=44.766;InbreedingCoeff=-0.2906;MLEAC=33;MLEAF=0.226;MQ=60.00;MQRankSum=0.00;QD=14.29;ReadPosRankSum=0.038;SOR=3.098	GT:AD:DP:GQ:PL	0/1:8,12:20:99:408,0,264	0/1:6,11:17:99:394,0,190	0/0:28,0:28:81:0,81,950	0/0:18,0:18:51:0,51,765	0/0:13,0:13:36:0,36,540	0/0:4,0:4:12:0,12,134	0/0:17,0:17:45:0,45,675	0/1:7,6:13:99:203,0,254	0/0:16,0:16:45:0,45,675	0/0:15,0:15:45:0,45,498	0/0:25,0:25:72:0,72,908	0/1:15,9:24:99:278,0,519	0/0:29,0:29:81:0,81,1018	0/1:5,7:12:99:235,0,167	0/1:17,15:32:99:477,0,587	0/0:20,0:20:54:0,54,810	0/0:20,0:20:60:0,60,736	0/0:13,0:13:39:0,39,495	0/0:4,0:4:9:0,9,135	0/1:10,3:13:77:77,0,343	0/0:15,0:15:42:0,42,630	0/0:12,0:12:36:0,36,437	0/1:10,11:21:99:332,0,345	0/0:7,0:7:21:0,21,295	0/0:16,0:16:48:0,48,565	0/0:7,0:7:21:0,21,236	0/0:7,0:7:0:0,0,214	0/0:3,0:3:9:0,9,112	0/1:20,3:23:46:46,0,676	0/1:24,9:33:99:258,0,896	0/1:12,9:21:99:285,0,427	0/0:8,0:8:21:0,21,315	0/0:8,0:8:24:0,24,248	0/0:10,0:10:30:0,30,346	0/0:20,0:20:60:0,60,667	0/1:4,4:8:99:131,0,142	0/1:7,7:14:99:238,0,246	0/1:22,4:26:85:85,0,774	0/0:20,0:20:57:0,57,855	0/1:9,6:15:99:189,0,327	0/0:13,0:13:36:0,36,540	0/0:13,0:13:39:0,39,477	0/1:3,4:7:99:139,0,103	0/1:7,7:14:99:238,0,250	0/0:33,0:33:99:0,99,1091	0/0:20,0:20:60:0,60,641	0/0:15,0:15:45:0,45,565	0/0:7,0:7:18:0,18,270	0/1:12,12:24:99:403,0,425	0/1:8,8:16:99:258,0,277	0/1:8,7:15:99:190,0,238	0/1:14,9:23:99:251,0,458	0/1:20,21:41:99:702,0,685	0/1:8,8:16:99:264,0,280	0/0:20,0:20:60:0,60,732	0/1:20,22:42:99:748,0,698	0/0:24,0:24:72:0,72,899	0/1:8,9:17:99:312,0,279	0/0:26,0:26:38:0,38,853	0/1:12,10:22:99:321,0,422	0/1:12,3:15:68:68,0,399	0/1:13,9:22:99:283,0,469	0/1:6,7:13:99:223,0,200	0/1:5,4:9:99:128,0,177	0/0:8,0:8:24:0,24,269	0/0:5,0:5:15:0,15,187	0/0:22,0:22:60:0,60,900	0/0:17,0:17:45:0,45,675	0/0:7,0:7:21:0,21,246	0/0:22,0:22:60:0,60,900	0/1:18,30:48:99:1050,0,594	0/0:20,0:20:24:0,24,655	0/1:11,7:18:99:215,0,399
Chr1	24962057	.	T	G	9408.53	.	AC=32;AF=0.219;AN=146;BaseQRankSum=-2.662e+00;DP=1284;ExcessHet=19.0575;FS=14.612;InbreedingCoeff=-0.2917;MLEAC=33;MLEAF=0.226;MQ=60.00;MQRankSum=0.00;QD=14.61;ReadPosRankSum=0.462;SOR=0.217	GT:AD:DP:GQ:PL	0/1:12,8:20:99:246,0,432	0/1:11,6:17:99:179,0,417	0/0:28,0:28:81:0,81,950	0/0:18,0:18:51:0,51,765	0/0:13,0:13:39:0,39,468	0/0:4,0:4:12:0,12,134	0/0:17,0:17:42:0,42,630	0/1:10,3:13:85:85,0,379	0/0:16,0:16:45:0,45,675	0/0:15,0:15:42:0,42,630	0/0:25,0:25:72:0,72,908	0/1:17,7:24:99:205,0,593	0/0:29,0:29:81:0,81,1018	0/1:8,4:12:99:118,0,272	0/1:15,17:32:99:578,0,511	0/0:19,0:19:57:0,57,707	0/0:23,0:23:29:0,29,761	0/0:12,0:12:36:0,36,453	0/1:1,3:4:28:109,0,28	0/1:9,4:13:99:120,0,291	0/0:15,0:15:42:0,42,630	0/0:12,0:12:36:0,36,437	0/1:11,10:21:99:320,0,377	0/0:7,0:7:18:0,18,270	0/0:16,0:16:48:0,48,565	0/0:7,0:7:21:0,21,236	0/0:7,0:7:0:0,0,212	0/0:3,0:3:9:0,9,112	0/0:25,0:25:34:0,34,860	0/1:9,24:33:99:851,0,277	0/1:13,8:21:99:247,0,480	0/0:8,0:8:21:0,21,315	0/0:8,0:8:24:0,24,248	0/0:10,0:10:30:0,30,346	0/0:20,0:20:60:0,60,667	0/1:4,4:8:99:127,0,144	0/1:7,7:14:99:227,0,251	0/1:17,10:27:99:320,0,568	0/0:18,0:18:48:0,48,720	0/1:6,9:15:99:305,0,209	0/0:13,0:13:39:0,39,407	0/0:13,0:13:39:0,39,477	0/1:4,3:7:99:99,0,142	0/1:7,7:14:99:242,0,252	0/0:33,0:33:99:0,99,1091	0/0:20,0:20:60:0,60,641	0/0:15,0:15:45:0,45,565	0/0:5,0:5:15:0,15,179	0/1:12,11:23:99:372,0,432	0/1:8,8:16:99:260,0,273	0/1:7,8:15:99:219,0,216	0/1:9,14:23:99:444,0,279	0/1:21,20:41:99:626,0,745	0/1:8,8:16:99:254,0,281	0/0:20,0:20:60:0,60,732	0/1:22,19:41:99:644,0,806	0/0:24,0:24:63:0,63,945	0/1:9,8:17:99:261,0,330	0/1:21,4:25:83:83,0,661	0/1:10,12:22:99:402,0,349	0/0:16,0:16:6:0,6,513	0/1:12,10:22:99:318,0,415	0/1:9,4:13:99:113,0,327	0/1:4,5:9:99:165,0,140	0/0:8,0:8:24:0,24,269	0/0:5,0:5:15:0,15,187	0/0:22,0:22:60:0,60,900	0/0:17,0:17:42:0,42,630	0/0:8,0:8:24:0,24,276	0/0:22,0:22:60:0,60,900	0/1:30,18:48:99:574,0,1095	0/0:19,0:19:54:0,54,810	0/1:7,11:18:99:381,0,231
Chr1	24962144	.	C	A	2056.02	.	AC=34;AF=0.266;AN=128;BaseQRankSum=0.674;DP=845;ExcessHet=0.0000;FS=8.518;InbreedingCoeff=0.6158;MLEAC=31;MLEAF=0.242;MQ=60.00;MQRankSum=0.00;QD=24.19;ReadPosRankSum=0.598;SOR=1.983	GT:AD:DP:GQ:PL	0/1:1,2:3:29:72,0,29	./.:1,0:1:0:0,0,0	0/0:19,0:19:57:0,57,628	0/0:15,0:15:45:0,45,578	0/0:10,0:10:30:0,30,345	0/0:4,0:4:12:0,12,132	0/0:14,0:14:42:0,42,467	0/0:5,0:5:12:0,12,180	0/0:20,0:20:60:0,60,702	0/0:20,0:20:60:0,60,584	0/0:26,0:26:75:0,75,821	0/1:5,2:7:56:56,0,183	0/0:20,0:20:60:0,60,741	0/0:2,0:2:0:0,0,2	1/1:0,3:3:9:109,9,0	0/0:16,0:16:48:0,48,521	0/0:14,0:14:42:0,42,457	0/0:14,0:14:42:0,42,442	./.:0,0:0:0:0,0,0	0/0:2,0:2:6:0,6,80	0/0:9,0:9:27:0,27,288	0/0:7,0:7:21:0,21,251	./.:1,0:1:0:0,0,0	0/0:6,0:6:18:0,18,222	0/0:6,0:6:18:0,18,230	0/0:6,0:6:18:0,18,224	./.:0,0:0:0:0,0,0	0/0:5,0:5:15:0,15,147	0/0:19,0:19:57:0,57,651	1/1:0,3:3:9:119,9,0	0/1:3,2:5:61:61,0,75	0/0:4,0:4:12:0,12,160	0/0:6,0:6:18:0,18,231	0/0:7,0:7:21:0,21,272	0/0:11,0:11:33:0,33,454	./.:0,0:0:0:0,0,0	1/1:0,2:2:6:80,6,0	0/1:10,5:15:99:154,0,304	0/0:18,0:18:54:0,54,640	1/1:0,4:4:12:154,12,0	0/0:12,0:12:36:0,36,394	0/0:10,0:10:30:0,30,347	1/1:0,2:2:6:77,6,0	1/1:0,3:3:9:120,9,0	0/0:29,0:29:87:0,87,816	0/0:11,0:11:33:0,33,367	0/0:9,0:9:27:0,27,333	0/0:5,0:5:15:0,15,173	./.:0,0:0:0:0,0,0	1/1:0,2:2:6:78,6,0	1/1:0,3:3:9:100,9,0	1/1:0,5:5:15:177,15,0	1/1:0,4:4:12:155,12,0	1/1:0,2:2:6:48,6,0	0/0:20,0:20:60:0,60,664	1/1:0,3:3:9:118,9,0	0/0:20,0:20:57:0,57,855	./.:1,0:1:0:0,0,0	0/0:15,0:15:45:0,45,578	./.:1,0:1:0:0,0,0	0/0:9,0:9:27:0,27,305	0/1:3,3:6:97:97,0,108	0/1:2,4:6:31:132,0,31	1/1:0,3:3:9:117,9,0	0/0:8,0:8:24:0,24,260	0/0:6,0:6:18:0,18,171	0/0:14,0:14:42:0,42,467	0/0:14,0:14:42:0,42,481	0/0:8,0:8:24:0,24,271	0/0:16,0:16:48:0,48,581	1/1:0,4:4:12:153,12,0	0/0:14,0:14:42:0,42,452	./.:0,0:0:0:0,0,0
Chr1	24962180	.	C	G	183.28	.	AC=6;AF=0.042;AN=144;BaseQRankSum=1.84;DP=1001;ExcessHet=0.4774;FS=67.152;InbreedingCoeff=-0.0056;MLEAC=6;MLEAF=0.042;MQ=60.00;MQRankSum=0.00;QD=1.58;ReadPosRankSum=1.22;SOR=5.667	GT:AD:DP:GQ:PL	0/0:16,0:16:45:0,45,675	0/0:14,0:14:0:0,0,478	0/0:17,0:17:39:0,39,585	0/0:13,0:13:39:0,39,485	0/0:12,0:12:36:0,36,414	0/0:2,0:2:6:0,6,74	0/0:13,0:13:39:0,39,455	0/0:9,0:9:0:0,0,254	0/0:16,0:16:48:0,48,606	0/0:16,0:16:45:0,45,675	0/0:23,0:23:60:0,60,900	0/0:18,0:18:35:0,35,621	0/0:23,0:23:63:0,63,945	0/1:8,2:10:44:44,0,281	0/0:15,0:15:36:0,36,540	0/0:12,0:12:36:0,36,417	0/0:15,0:15:36:0,36,540	0/0:12,0:12:36:0,36,410	./.:2,0:2:0:0,0,0	0/0:5,0:5:0:0,0,115	0/0:6,0:6:18:0,18,198	0/0:6,0:6:18:0,18,217	0/0:13,0:13:39:0,39,492	0/0:2,0:2:6:0,6,73	0/0:5,0:5:15:0,15,187	0/0:6,0:6:18:0,18,224	0/0:2,0:2:6:0,6,74	0/0:5,0:5:15:0,15,147	0/0:15,0:15:4:0,4,428	0/0:36,0:36:73:0,73,1202	0/0:17,0:17:9:0,9,518	0/0:6,0:6:18:0,18,225	0/0:5,0:5:15:0,15,185	0/0:6,0:6:18:0,18,232	0/0:12,0:12:33:0,33,495	0/0:6,0:6:18:0,18,238	0/0:16,0:16:48:0,48,597	0/0:28,0:28:41:0,41,948	0/0:15,0:15:45:0,45,560	0/1:19,2:21:12:12,0,648	0/0:6,0:6:18:0,18,233	0/0:9,0:9:27:0,27,311	0/0:7,0:7:0:0,0,172	0/0:10,0:10:30:0,30,382	0/0:23,0:23:60:0,60,900	0/0:7,0:7:21:0,21,214	0/0:11,0:11:33:0,33,437	0/0:4,0:4:12:0,12,136	0/0:13,0:13:39:0,39,483	0/0:14,0:14:42:0,42,513	0/0:15,0:15:42:0,42,630	0/1:27,3:30:15:15,0,769	0/0:31,0:31:90:0,90,1160	0/0:14,0:14:42:0,42,550	0/0:18,0:18:54:0,54,613	0/1:23,3:26:39:39,0,810	0/0:20,0:20:60:0,60,655	0/0:7,0:7:21:0,21,263	0/0:15,0:15:45:0,45,586	0/1:13,2:15:30:30,0,405	0/0:9,0:9:27:0,27,324	0/0:18,0:18:54:0,54,703	0/0:16,0:16:42:0,42,630	0/1:10,4:14:99:104,0,340	0/0:7,0:7:18:0,18,270	0/0:5,0:5:15:0,15,162	0/0:13,0:13:39:0,39,398	0/0:16,0:16:48:0,48,596	0/0:6,0:6:18:0,18,228	0/0:15,0:15:45:0,45,548	0/0:25,0:25:32:0,32,882	0/0:17,0:17:51:0,51,532	0/0:10,0:10:30:0,30,393
Chr1	24962237	.	C	T	4527.36	.	AC=46;AF=0.329;AN=140;BaseQRankSum=-3.660e-01;DP=713;ExcessHet=0.0000;FS=50.298;InbreedingCoeff=0.6305;MLEAC=45;MLEAF=0.321;MQ=60.00;MQRankSum=0.00;QD=31.22;ReadPosRankSum=0.967;SOR=6.108	GT:AD:DP:GQ:PL	1/1:0,4:4:12:161,12,0	1/1:0,12:12:36:494,36,0	0/0:10,0:10:24:0,24,360	0/0:14,0:14:42:0,42,534	0/0:13,0:13:39:0,39,495	0/0:4,0:4:12:0,12,150	0/0:10,0:10:30:0,30,392	0/1:6,3:9:97:97,0,219	0/0:9,0:9:27:0,27,343	0/0:10,0:10:30:0,30,365	0/0:19,0:19:54:0,54,810	1/1:0,2:2:6:82,6,0	0/0:16,0:16:48:0,48,596	1/1:0,5:5:15:167,15,0	1/1:0,4:4:12:158,12,0	0/0:11,0:11:33:0,33,439	0/0:7,0:7:21:0,21,252	0/0:9,0:9:27:0,27,336	0/0:3,0:3:0:0,0,41	0/1:3,2:5:66:66,0,107	0/0:5,0:5:12:0,12,180	0/0:6,0:6:18:0,18,214	1/1:0,3:3:9:119,9,0	0/0:1,0:1:3:0,3,37	0/0:4,0:4:12:0,12,142	0/0:5,0:5:15:0,15,190	0/0:1,0:1:3:0,3,31	0/0:5,0:5:15:0,15,176	0/0:12,0:12:36:0,36,433	1/1:0,8:8:24:325,24,0	0/1:1,3:4:27:108,0,27	0/0:7,0:7:21:0,21,252	0/0:5,0:5:15:0,15,187	0/0:4,0:4:12:0,12,154	0/0:13,0:13:33:0,33,495	1/1:0,4:4:12:162,12,0	1/1:0,7:7:21:286,21,0	0/1:8,4:12:99:128,0,286	0/0:16,0:16:48:0,48,608	1/1:0,6:6:18:239,18,0	0/0:3,0:3:9:0,9,110	0/0:7,0:7:21:0,21,276	./.:1,0:1:0:0,0,0	0/1:1,2:3:33:74,0,33	0/0:11,0:11:27:0,27,405	0/0:7,0:7:18:0,18,270	0/0:13,0:13:39:0,39,493	0/0:4,0:4:9:0,9,135	0/1:1,4:5:27:148,0,27	1/1:0,2:2:6:80,6,0	1/1:0,3:3:9:103,9,0	1/1:0,8:8:24:289,24,0	1/1:0,6:6:18:242,18,0	1/1:0,7:7:21:279,21,0	0/0:13,0:13:39:0,39,500	1/1:0,6:6:18:247,18,0	0/0:12,0:12:36:0,36,446	./.:1,0:1:0:0,0,0	0/0:7,0:7:21:0,21,265	1/1:0,2:2:6:82,6,0	0/0:6,0:6:18:0,18,222	0/1:2,3:5:68:108,0,68	0/1:2,3:5:62:102,0,62	1/1:0,3:3:9:119,9,0	0/0:5,0:5:15:0,15,184	0/0:7,0:7:21:0,21,262	0/0:11,0:11:33:0,33,396	0/0:15,0:15:45:0,45,564	0/0:7,0:7:21:0,21,269	0/0:12,0:12:30:0,30,450	1/1:0,5:5:15:177,15,0	0/0:13,0:13:39:0,39,450	./.:1,0:1:0:0,0,0
Chr1	24962287	.	A	G	3895.13	.	AC=45;AF=0.326;AN=138;BaseQRankSum=0.431;DP=456;ExcessHet=0.0000;FS=14.605;InbreedingCoeff=0.5968;MLEAC=45;MLEAF=0.326;MQ=60.00;MQRankSum=0.00;QD=31.41;ReadPosRankSum=0.180;SOR=5.382	GT:AD:DP:GQ:PL	1/1:0,5:5:15:202,15,0	1/1:0,4:4:12:163,12,0	0/0:8,0:8:21:0,21,315	0/0:15,0:15:36:0,36,540	0/0:8,0:8:21:0,21,315	0/0:2,0:2:6:0,6,71	0/0:7,0:7:21:0,21,266	0/1:6,2:8:58:58,0,223	0/0:6,0:6:15:0,15,225	0/0:7,0:7:18:0,18,270	0/0:13,0:13:33:0,33,495	0/0:3,0:3:0:0,0,41	0/0:14,0:14:42:0,42,552	1/1:0,5:5:15:195,15,0	1/1:0,3:3:9:121,9,0	0/0:11,0:11:30:0,30,450	0/0:7,0:7:21:0,21,266	0/0:5,0:5:15:0,15,188	0/1:2,2:4:68:69,0,68	0/1:4,4:8:99:139,0,136	0/0:4,0:4:12:0,12,132	0/0:5,0:5:15:0,15,189	1/1:0,3:3:9:122,9,0	0/0:1,0:1:3:0,3,37	0/0:3,0:3:6:0,6,90	0/0:4,0:4:9:0,9,135	0/0:1,0:1:3:0,3,31	0/0:3,0:3:9:0,9,110	0/0:10,0:10:0:0,0,307	1/1:0,8:8:24:327,24,0	0/1:1,2:3:31:72,0,31	0/0:12,0:12:30:0,30,450	0/0:5,0:5:15:0,15,199	0/0:3,0:3:9:0,9,112	0/0:13,0:13:33:0,33,495	./.:0,0:0:0:0,0,0	1/1:0,4:4:12:162,12,0	0/1:7,3:10:93:93,0,260	0/0:13,0:13:36:0,36,540	1/1:0,10:10:30:409,30,0	0/0:3,0:3:9:0,9,112	0/0:8,0:8:24:0,24,302	./.:0,0:0:0:0,0,0	./.:2,0:2:0:0,0,0	0/0:8,0:8:21:0,21,315	0/0:6,0:6:18:0,18,228	0/0:11,0:11:30:0,30,450	0/0:3,0:3:9:0,9,90	0/1:1,3:4:29:110,0,29	1/1:0,2:2:6:81,6,0	1/1:0,2:2:6:71,6,0	1/1:0,6:6:18:223,18,0	1/1:0,5:5:15:203,15,0	1/1:0,5:5:15:204,15,0	0/0:9,0:9:27:0,27,341	1/1:0,5:5:15:204,15,0	0/0:12,0:12:33:0,33,495	1/1:0,3:3:9:122,9,0	0/0:5,0:5:0:0,0,121	1/1:0,2:2:6:80,6,0	0/0:5,0:5:15:0,15,190	0/1:1,2:3:32:73,0,32	./.:2,0:2:0:0,0,0	1/1:0,3:3:9:122,9,0	0/0:6,0:6:15:0,15,225	0/0:5,0:5:15:0,15,175	0/0:11,0:11:30:0,30,450	0/0:8,0:8:24:0,24,313	0/0:10,0:10:27:0,27,405	0/0:12,0:12:36:0,36,456	1/1:0,7:7:21:285,21,0	0/0:11,0:11:27:0,27,405	1/1:0,2:2:6:82,6,0
Chr1	24962360	.	G	A	1048.24	.	AC=4;AF=0.043;AN=94;DP=654;ExcessHet=0.0000;FS=0.000;InbreedingCoeff=0.5277;MLEAC=7;MLEAF=0.074;MQ=60.00;QD=30.68;SOR=6.736	GT:AD:DP:GQ:PL	./.:0,0:0:0:0,0,0	./.:0,0:0:0:0,0,0	0/0:17,0:17:51:0,51,596	0/0:24,0:24:72:0,72,854	0/0:11,0:11:33:0,33,399	0/0:2,0:2:6:0,6,71	0/0:13,0:13:39:0,39,463	./.:13,0:13:0:0,0,0	0/0:12,0:12:36:0,36,427	0/0:18,0:18:51:0,51,765	0/0:20,0:20:60:0,60,629	./.:14,0:14:0:0,0,0	0/0:14,0:14:39:0,39,585	./.:0,0:0:0:0,0,0	./.:0,0:0:0:0,0,0	0/0:20,0:20:60:0,60,657	0/0:12,0:12:36:0,36,416	0/0:11,0:11:33:0,33,355	0/0:6,0:6:0:0,0,39	0/0:8,0:8:0:0,0,93	0/0:6,0:6:18:0,18,201	0/0:10,0:10:30:0,30,337	./.:0,0:0:0:0,0,0	0/0:4,0:4:12:0,12,126	0/0:9,0:9:27:0,27,310	0/0:8,0:8:24:0,24,265	0/0:1,0:1:3:0,3,33	0/0:6,0:6:18:0,18,227	0/0:14,0:14:3:0,3,417	1/1:0,15:15:45:604,45,0	./.:14,0:14:0:0,0,0	0/0:10,0:10:30:0,30,366	0/0:9,0:9:27:0,27,307	0/0:5,0:5:15:0,15,185	0/0:11,0:11:33:0,33,380	./.:0,0:0:0:0,0,0	./.:0,0:0:0:0,0,0	0/0:16,0:16:0:0,0,137	0/0:21,0:21:63:0,63,686	./.:0,0:0:0:0,0,0	0/0:7,0:7:21:0,21,227	0/0:16,0:16:48:0,48,539	./.:0,0:0:0:0,0,0	./.:11,0:11:0:0,0,0	0/0:20,0:20:60:0,60,608	0/0:16,0:16:42:0,42,630	0/0:12,0:12:36:0,36,424	0/0:6,0:6:18:0,18,190	./.:6,0:6:0:0,0,0	./.:0,0:0:0:0,0,0	./.:0,0:0:0:0,0,0	./.:0,0:0:0:0,0,0	1/1:0,13:13:39:485,39,0	./.:0,0:0:0:0,0,0	0/0:11,0:11:33:0,33,388	./.:0,0:0:0:0,0,0	0/0:13,0:13:39:0,39,480	./.:0,0:0:0:0,0,0	0/0:9,0:9:0:0,0,160	./.:0,0:0:0:0,0,0	0/0:13,0:13:0:0,0,305	./.:13,0:13:0:0,0,0	./.:13,0:13:0:0,0,0	./.:0,0:0:0:0,0,0	0/0:12,0:12:36:0,36,405	0/0:7,0:7:21:0,21,286	0/0:15,0:15:42:0,42,630	0/0:13,0:13:39:0,39,510	0/0:20,0:20:57:0,57,855	0/0:17,0:17:51:0,51,579	./.:0,0:0:0:0,0,0	0/0:16,0:16:45:0,45,675	./.:0,0:0:0:0,0,0
Chr1	24962403	.	G	A	3220.39	.	AC=34;AF=0.250;AN=136;BaseQRankSum=-6.740e-01;DP=667;ExcessHet=0.0000;FS=40.253;InbreedingCoeff=0.6041;MLEAC=33;MLEAF=0.243;MQ=60.00;MQRankSum=0.00;QD=33.90;ReadPosRankSum=1.38;SOR=8.236	GT:AD:DP:GQ:PL	1/1:0,8:8:24:330,24,0	0/1:1,6:7:22:226,0,22	0/0:19,0:19:54:0,54,810	0/0:21,0:21:63:0,63,803	0/0:10,0:10:30:0,30,356	0/0:1,0:1:3:0,3,34	0/0:12,0:12:36:0,36,423	0/0:8,0:8:0:0,0,255	0/0:13,0:13:39:0,39,460	0/0:18,0:18:51:0,51,765	0/0:21,0:21:60:0,60,804	0/0:8,0:8:0:0,0,216	0/0:19,0:19:57:0,57,757	1/1:0,6:6:18:240,18,0	1/1:0,8:8:24:318,24,0	0/0:19,0:19:57:0,57,699	0/0:16,0:16:9:0,9,496	0/0:13,0:13:39:0,39,466	0/0:3,0:3:9:0,9,102	0/0:6,0:6:18:0,18,220	0/0:7,0:7:21:0,21,228	0/0:9,0:9:27:0,27,311	1/1:0,3:3:9:122,9,0	0/0:3,0:3:9:0,9,113	0/0:11,0:11:33:0,33,387	0/0:9,0:9:27:0,27,337	0/0:1,0:1:3:0,3,33	0/0:6,0:6:18:0,18,198	0/0:13,0:13:36:0,36,540	1/1:0,7:7:21:290,21,0	1/1:0,4:4:12:161,12,0	0/0:10,0:10:30:0,30,392	0/0:9,0:9:27:0,27,341	0/0:10,0:10:30:0,30,367	0/0:11,0:11:33:0,33,419	./.:1,0:1:0:0,0,0	1/1:0,2:2:6:83,6,0	0/0:8,0:8:24:0,24,317	0/0:20,0:20:60:0,60,752	1/1:0,4:4:12:166,12,0	0/0:7,0:7:21:0,21,269	0/0:16,0:16:48:0,48,580	./.:0,0:0:0:0,0,0	0/0:6,0:6:0:0,0,134	0/0:27,0:27:81:0,81,781	0/0:15,0:15:45:0,45,489	0/0:12,0:12:36:0,36,419	0/0:8,0:8:24:0,24,254	0/1:1,3:4:31:113,0,31	./.:0,0:0:0:0,0,0	1/1:0,2:2:6:72,6,0	1/1:0,6:6:18:225,18,0	0/1:1,5:6:25:190,0,25	./.:0,0:0:0:0,0,0	0/0:11,0:11:33:0,33,404	1/1:0,3:3:9:123,9,0	0/0:15,0:15:42:0,42,630	1/1:0,2:2:6:85,6,0	0/0:6,0:6:18:0,18,182	./.:1,0:1:0:0,0,0	0/0:12,0:12:36:0,36,460	0/1:5,4:9:99:139,0,181	0/1:1,2:3:31:71,0,31	1/1:0,2:2:6:82,6,0	0/0:15,0:15:45:0,45,500	0/0:7,0:7:21:0,21,260	0/0:14,0:14:42:0,42,518	0/0:22,0:22:66:0,66,797	0/0:14,0:14:42:0,42,525	0/0:15,0:15:45:0,45,539	0/1:1,5:6:25:191,0,25	0/0:14,0:14:39:0,39,585	1/1:0,3:3:9:120,9,0
Chr1	24962438	.	C	A	51.64	.	AC=1;AF=9.615e-03;AN=104;BaseQRankSum=0.842;DP=664;ExcessHet=0.0000;FS=0.000;InbreedingCoeff=0.5130;MLEAC=1;MLEAF=9.615e-03;MQ=60.00;MQRankSum=0.00;QD=10.33;ReadPosRankSum=0.524;SOR=0.368	GT:AD:DP:GQ:PL	./.:0,0:0:0:0,0,0	./.:0,0:0:0:0,0,0	0/0:21,0:21:60:0,60,670	0/0:22,0:22:60:0,60,900	0/0:10,0:10:30:0,30,389	0/0:3,0:3:9:0,9,105	0/0:15,0:15:42:0,42,630	0/0:8,0:8:24:0,24,285	0/0:14,0:14:33:0,33,495	0/0:20,0:20:57:0,57,855	0/0:19,0:19:54:0,54,810	0/0:7,0:7:21:0,21,284	0/0:24,0:24:66:0,66,990	./.:0,0:0:0:0,0,0	./.:0,0:0:0:0,0,0	0/0:19,0:19:54:0,54,810	0/0:14,0:14:39:0,39,585	0/0:11,0:11:30:0,30,450	0/0:3,0:3:9:0,9,102	0/0:6,0:6:18:0,18,199	0/0:8,0:8:24:0,24,291	0/0:9,0:9:24:0,24,360	./.:0,0:0:0:0,0,0	0/0:3,0:3:9:0,9,113	0/0:15,0:15:45:0,45,565	0/0:10,0:10:30:0,30,393	0/0:1,0:1:3:0,3,33	0/0:5,0:5:15:0,15,196	0/0:17,0:17:11:0,11,548	./.:0,0:0:0:0,0,0	0/0:1,0:1:3:0,3,39	0/0:9,0:9:27:0,27,344	0/0:9,0:9:24:0,24,360	0/0:10,0:10:27:0,27,405	0/0:13,0:13:39:0,39,481	./.:0,0:0:0:0,0,0	./.:0,0:0:0:0,0,0	0/0:9,0:9:18:0,18,270	0/0:23,0:23:60:0,60,864	./.:0,0:0:0:0,0,0	0/0:12,0:12:33:0,33,495	0/0:17,0:17:51:0,51,597	./.:1,0:1:0:0,0,0	0/0:3,0:3:9:0,9,86	0/0:28,0:28:72:0,72,1080	0/0:17,0:17:51:0,51,585	0/0:18,0:18:45:0,45,675	0/0:8,0:8:21:0,21,315	0/0:1,0:1:3:0,3,37	./.:1,0:1:0:0,0,0	./.:0,0:0:0:0,0,0	./.:1,0:1:0:0,0,0	./.:0,0:0:0:0,0,0	./.:1,0:1:0:0,0,0	0/0:14,0:14:42:0,42,456	./.:0,0:0:0:0,0,0	0/0:18,0:18:54:0,54,658	./.:0,0:0:0:0,0,0	0/0:8,0:8:21:0,21,315	./.:0,0:0:0:0,0,0	0/0:13,0:13:36:0,36,540	0/0:7,0:7:18:0,18,270	0/1:3,2:5:67:67,0,104	./.:0,0:0:0:0,0,0	0/0:15,0:15:45:0,45,511	0/0:8,0:8:24:0,24,319	0/0:15,0:15:42:0,42,630	0/0:25,0:25:72:0,72,884	0/0:20,0:20:51:0,51,765	0/0:14,0:14:42:0,42,476	./.:0,0:0:0:0,0,0	0/0:20,0:20:42:0,42,630	./.:0,0:0:0:0,0,0
Chr1	24962456	.	T	C	2845.32	.	AC=25;AF=0.171;AN=146;BaseQRankSum=1.49;DP=1806;ExcessHet=10.7970;FS=18.134;InbreedingCoeff=-0.2164;MLEAC=25;MLEAF=0.171;MQ=60.00;MQRankSum=0.00;QD=4.43;ReadPosRankSum=0.951;SOR=0.892	GT:AD:DP:GQ:PL	0/0:30,0:30:48:0,48,1036	0/1:28,6:34:99:125,0,998	0/0:23,0:23:57:0,57,855	0/0:22,0:22:57:0,57,855	0/0:11,0:11:30:0,30,450	0/0:3,0:3:9:0,9,105	0/0:14,0:14:36:0,36,540	0/0:14,0:14:42:0,42,532	0/0:14,0:14:33:0,33,495	0/0:18,0:18:45:0,45,675	0/0:18,0:18:51:0,51,765	0/1:18,5:23:99:133,0,593	0/0:24,0:24:72:0,72,952	0/1:20,3:23:49:49,0,677	0/1:37,4:41:42:42,0,1081	0/0:20,0:20:57:0,57,855	0/0:15,0:15:33:0,33,495	0/0:11,0:11:33:0,33,452	0/0:7,0:7:18:0,18,270	0/0:15,0:15:39:0,39,585	0/0:8,0:8:24:0,24,283	0/0:13,0:13:36:0,36,540	0/1:12,2:14:37:37,0,406	0/0:3,0:3:9:0,9,122	0/0:13,0:13:36:0,36,540	0/0:8,0:8:24:0,24,320	0/0:3,0:3:9:0,9,107	0/0:3,0:3:9:0,9,117	0/0:21,0:21:60:0,60,763	0/1:50,5:55:39:39,0,1626	0/1:14,4:18:99:104,0,439	0/0:9,0:9:27:0,27,344	0/0:10,0:10:30:0,30,361	0/0:7,0:7:21:0,21,257	0/0:15,0:15:33:0,33,495	0/1:5,2:7:57:57,0,180	0/1:19,6:25:99:173,0,627	0/1:20,2:22:19:19,0,721	0/0:23,0:23:57:0,57,855	0/1:30,7:37:99:134,0,1008	0/0:13,0:13:33:0,33,495	0/0:14,0:14:42:0,42,500	0/1:4,3:7:95:102,0,95	0/1:16,6:22:99:165,0,392	0/0:22,0:22:57:0,57,855	0/0:16,0:16:45:0,45,675	0/0:15,0:15:36:0,36,540	0/0:6,0:6:18:0,18,199	0/1:20,7:27:99:212,0,652	0/1:10,2:12:45:45,0,292	0/1:16,2:18:14:14,0,442	0/1:32,8:40:99:168,0,950	0/1:37,6:43:99:112,0,1100	0/1:18,5:23:99:131,0,589	0/0:15,0:15:42:0,42,630	0/1:26,10:36:99:301,0,840	0/0:20,0:20:57:0,57,855	0/0:14,0:14:0:0,0,388	0/0:11,0:11:30:0,30,450	0/1:9,6:15:99:188,0,314	0/0:14,0:14:42:0,42,524	0/1:19,4:23:94:94,0,602	0/0:23,0:23:29:0,29,674	0/1:20,6:26:99:164,0,658	0/0:16,0:16:45:0,45,675	0/0:8,0:8:18:0,18,270	0/0:16,0:16:45:0,45,675	0/0:27,0:27:75:0,75,1125	0/0:18,0:18:48:0,48,720	0/0:12,0:12:33:0,33,495	0/1:29,10:39:99:289,0,1057	0/0:12,0:12:33:0,33,495	0/1:10,2:12:48:48,0,327
Chr1	24962600	.	A	T	9230.15	.	AC=53;AF=0.368;AN=144;BaseQRankSum=2.41;DP=1024;ExcessHet=0.0000;FS=6.454;InbreedingCoeff=0.6047;MLEAC=53;MLEAF=0.368;MQ=60.00;MQRankSum=0.00;QD=30.56;ReadPosRankSum=1.38;SOR=1.147	GT:AD:DP:GQ:PL	0/1:2,6:8:49:222,0,49	1/1:0,16:16:48:666,48,0	0/0:20,0:20:60:0,60,652	0/0:17,0:17:48:0,48,720	0/0:8,0:8:15:0,15,225	0/0:2,0:2:6:0,6,74	0/0:18,0:18:54:0,54,678	0/1:1,5:6:19:189,0,19	0/0:8,0:8:24:0,24,273	0/0:17,0:17:48:0,48,720	0/0:19,0:19:57:0,57,673	0/1:5,7:12:99:253,0,155	0/0:18,0:18:51:0,51,765	1/1:0,4:4:12:160,12,0	1/1:0,14:14:42:553,42,0	0/0:11,0:11:30:0,30,450	0/0:10,0:10:27:0,27,405	0/0:11,0:11:33:0,33,385	0/0:3,0:3:0:0,0,33	0/1:7,2:9:54:54,0,233	0/0:7,0:7:21:0,21,230	0/0:10,0:10:24:0,24,360	1/1:0,7:7:21:279,21,0	0/0:4,0:4:9:0,9,135	0/0:15,0:15:42:0,42,630	0/0:12,0:12:36:0,36,453	0/1:6,3:9:99:99,0,205	0/0:4,0:4:12:0,12,138	0/0:13,0:13:0:0,0,375	1/1:0,9:9:27:368,27,0	0/1:2,6:8:49:218,0,49	0/0:12,0:12:36:0,36,412	0/0:5,0:5:12:0,12,180	0/0:11,0:11:33:0,33,358	0/0:11,0:11:33:0,33,426	1/1:0,4:4:12:163,12,0	1/1:0,5:5:15:206,15,0	0/1:6,4:10:99:137,0,206	0/0:16,0:16:45:0,45,675	1/1:0,11:11:33:443,33,0	0/0:16,0:16:39:0,39,585	0/0:15,0:15:45:0,45,498	./.:1,0:1:0:0,0,0	1/1:0,3:3:9:123,9,0	0/0:17,0:17:48:0,48,720	0/0:22,0:22:63:0,63,765	0/0:12,0:12:36:0,36,436	0/0:11,0:11:33:0,33,339	1/1:0,10:10:30:412,30,0	1/1:0,6:6:18:240,18,0	1/1:0,3:3:9:108,9,0	1/1:0,16:16:48:587,48,0	1/1:0,12:12:36:453,36,0	1/1:0,10:10:30:403,30,0	0/0:12,0:12:33:0,33,495	1/1:0,19:19:57:787,57,0	0/0:15,0:15:39:0,39,585	1/1:0,9:9:27:372,27,0	0/1:13,3:16:72:72,0,363	1/1:0,3:3:9:124,9,0	0/1:12,2:14:39:39,0,409	0/1:6,9:15:99:323,0,154	0/1:2,5:7:55:172,0,55	1/1:0,11:11:33:443,33,0	0/0:8,0:8:24:0,24,266	0/0:11,0:11:33:0,33,332	0/0:10,0:10:30:0,30,346	0/0:23,0:23:66:0,66,863	0/0:9,0:9:27:0,27,337	0/0:15,0:15:45:0,45,503	1/1:0,14:14:42:578,42,0	0/0:11,0:11:33:0,33,334	1/1:0,2:2:6:80,6,0
Chr1	24962654	.	C	T	14640.9	.	AC=56;AF=0.384;AN=146;BaseQRankSum=-1.178e+00;DP=1147;ExcessHet=0.0000;FS=14.946;InbreedingCoeff=0.6711;MLEAC=56;MLEAF=0.384;MQ=60.00;MQRankSum=0.00;QD=32.18;ReadPosRankSum=0.845;SOR=1.858	GT:AD:DP:GQ:PL	1/1:2,15:17:2:552,2,0	1/1:0,15:15:45:615,45,0	0/0:20,0:20:57:0,57,855	0/0:21,0:21:60:0,60,900	0/0:10,0:10:30:0,30,331	0/0:4,0:4:12:0,12,128	0/0:13,0:13:39:0,39,497	0/1:1,13:14:1:495,0,1	0/0:9,0:9:24:0,24,360	0/0:23,0:23:69:0,69,796	0/0:16,0:16:36:0,36,540	0/1:2,13:15:39:489,0,39	0/0:21,0:21:60:0,60,758	1/1:0,7:7:21:276,21,0	1/1:0,12:12:36:475,36,0	0/0:14,0:14:39:0,39,585	0/0:13,0:13:0:0,0,408	0/0:10,0:10:30:0,30,374	0/0:4,0:4:0:0,0,84	0/1:10,3:13:83:83,0,343	0/0:8,0:8:24:0,24,239	0/0:11,0:11:33:0,33,395	1/1:0,11:11:33:438,33,0	0/0:4,0:4:12:0,12,152	0/0:13,0:13:33:0,33,495	0/0:11,0:11:33:0,33,362	0/0:5,0:5:15:0,15,197	0/0:4,0:4:12:0,12,124	0/1:11,4:15:99:111,0,388	1/1:0,21:21:63:859,63,0	0/1:3,9:12:87:318,0,87	0/0:7,0:7:15:0,15,225	0/0:7,0:7:21:0,21,268	0/0:12,0:12:33:0,33,495	0/0:11,0:11:27:0,27,405	1/1:0,7:7:21:282,21,0	1/1:0,12:12:36:488,36,0	0/1:7,8:15:99:284,0,245	0/0:20,0:20:60:0,60,726	1/1:0,13:13:39:526,39,0	0/0:13,0:13:39:0,39,466	0/0:19,0:19:54:0,54,810	1/1:0,3:3:9:122,9,0	1/1:0,11:11:33:448,33,0	0/0:24,0:24:72:0,72,686	0/0:25,0:25:72:0,72,839	0/0:13,0:13:39:0,39,462	0/0:7,0:7:21:0,21,226	1/1:0,12:12:36:492,36,0	1/1:0,5:5:15:198,15,0	1/1:0,5:5:15:173,15,0	1/1:0,15:15:45:541,45,0	1/1:0,22:22:66:887,66,0	1/1:0,22:22:66:878,66,0	0/0:9,0:9:27:0,27,329	1/1:0,21:21:63:866,63,0	0/0:14,0:14:42:0,42,561	1/1:0,8:8:24:329,24,0	0/1:15,4:19:99:102,0,492	1/1:0,7:7:21:279,21,0	0/1:12,3:15:72:72,0,404	0/1:8,12:20:99:425,0,241	0/1:3,15:18:60:527,0,60	1/1:0,17:17:51:644,51,0	0/0:6,0:6:18:0,18,232	0/0:13,0:13:30:0,30,450	0/0:9,0:9:27:0,27,330	0/0:22,0:22:60:0,60,847	0/0:15,0:15:42:0,42,630	0/0:12,0:12:36:0,36,444	1/1:0,26:26:78:1061,78,0	0/0:11,0:11:33:0,33,360	1/1:0,10:10:30:398,30,0
Chr1	24962705	.	T	C	760.74	.	AC=17;AF=0.116;AN=146;BaseQRankSum=-1.012e+00;DP=1305;ExcessHet=4.7968;FS=163.934;InbreedingCoeff=-0.1703;MLEAC=18;MLEAF=0.123;MQ=60.00;MQRankSum=0.00;QD=2.52;ReadPosRankSum=0.875;SOR=7.978	GT:AD:DP:GQ:PL	0/0:25,0:25:72:0,72,1080	0/0:32,0:32:90:0,90,1350	0/0:17,0:17:12:0,12,512	0/0:23,0:23:30:0,30,764	0/0:11,0:11:33:0,33,396	0/0:3,0:3:9:0,9,89	0/0:15,0:15:45:0,45,563	0/0:13,0:13:39:0,39,515	0/0:6,0:6:18:0,18,229	0/0:23,0:23:31:0,31,733	0/0:16,0:16:48:0,48,605	0/1:25,3:28:35:35,0,862	0/0:30,0:30:12:0,12,956	0/1:10,2:12:14:14,0,359	0/0:24,2:26:2:0,2,797	0/0:13,0:13:39:0,39,498	0/1:14,3:17:62:62,0,437	0/0:15,0:15:42:0,42,630	0/0:5,0:5:0:0,0,125	0/1:14,3:17:65:65,0,483	0/0:10,0:10:27:0,27,405	0/0:14,0:14:39:0,39,585	0/0:15,0:15:39:0,39,585	0/1:6,3:9:88:88,0,213	0/1:8,4:12:99:114,0,289	0/0:11,0:11:33:0,33,438	0/0:7,0:7:18:0,18,270	0/1:5,3:8:92:92,0,145	0/1:14,2:16:28:28,0,415	0/0:26,0:26:75:0,75,1125	0/0:25,0:25:36:0,36,837	0/1:9,2:11:43:43,0,324	0/0:6,0:6:18:0,18,205	0/0:13,0:13:30:0,30,450	0/0:11,0:11:33:0,33,396	0/0:9,0:9:18:0,18,270	0/0:22,0:22:54:0,54,810	0/0:20,0:20:51:0,51,765	0/0:17,0:17:45:0,45,675	0/0:22,0:22:63:0,63,945	0/0:20,0:20:22:0,22,650	0/0:19,0:19:0:0,0,575	0/0:6,0:6:0:0,0,132	0/0:19,0:19:16:0,16,603	0/0:28,0:28:81:0,81,921	0/0:25,0:25:0:0,0,775	0/0:17,0:17:11:0,11,552	0/0:6,0:6:0:0,0,126	0/0:18,0:18:54:0,54,680	0/0:15,0:15:42:0,42,630	0/0:9,0:9:0:0,0,245	0/0:33,0:33:90:0,90,1350	0/0:38,2:40:41:0,41,1358	0/0:30,2:32:19:0,19,1134	0/0:10,0:10:27:0,27,405	0/0:34,0:34:62:0,62,1305	0/0:19,0:19:54:0,54,810	0/1:19,2:21:17:17,0,589	0/1:20,3:23:20:20,0,633	0/0:10,0:10:0:0,0,323	0/1:13,2:15:32:32,0,477	0/0:23,0:23:63:0,63,945	0/0:22,0:22:60:0,60,900	0/0:22,0:22:63:0,63,866	0/1:7,3:10:83:83,0,188	0/0:9,0:9:24:0,24,360	0/0:8,0:8:24:0,24,280	0/0:22,0:22:26:0,26,761	0/0:14,0:14:42:0,42,520	0/1:14,3:17:65:65,0,482	0/1:48,5:53:36:36,0,1676	0/1:15,2:17:24:24,0,420	0/1:14,2:16:30:30,0,416
Chr1	24962740	.	CTACAAGAAT	C	973.26	.	AC=15;AF=0.127;AN=118;BaseQRankSum=0.00;DP=696;ExcessHet=0.0000;FS=2.762;InbreedingCoeff=0.6572;MLEAC=13;MLEAF=0.110;MQ=60.00;MQRankSum=0.00;QD=27.56;ReadPosRankSum=1.83;SOR=0.188	GT:AD:DP:GQ:PL	0/1:2,4:6:71:163,0,71	0/0:2,0:2:3:0,3,45	0/0:13,0:13:39:0,39,389	0/0:30,0:30:75:0,75,1125	0/0:11,0:11:33:0,33,396	0/0:2,0:2:6:0,6,49	0/0:14,0:14:42:0,42,520	0/0:2,0:2:6:0,6,78	0/0:5,0:5:15:0,15,187	0/0:22,0:22:60:0,60,808	0/0:19,0:19:57:0,57,697	0/0:5,0:5:15:0,15,164	0/0:32,0:32:90:0,90,1268	./.:0,0:0:0:0,0,0	1/1:0,4:4:13:182,13,0	0/0:14,0:14:39:0,39,585	0/0:11,0:11:33:0,33,351	0/0:13,0:13:39:0,39,460	0/0:2,0:2:6:0,6,75	0/0:8,0:8:24:0,24,286	0/0:7,0:7:21:0,21,231	0/0:12,0:12:36:0,36,422	1/1:0,2:2:7:92,7,0	0/0:6,0:6:18:0,18,226	0/0:5,0:5:15:0,15,189	0/0:11,0:11:33:0,33,426	0/0:4,0:4:12:0,12,165	0/0:5,0:5:15:0,15,192	0/0:9,0:9:24:0,24,360	1/1:0,2:2:8:93,8,0	0/0:4,0:4:9:0,9,135	0/0:13,0:13:36:0,36,540	0/0:6,0:6:18:0,18,201	0/0:11,0:11:30:0,30,450	0/0:8,0:8:24:0,24,304	./.:0,0:0:0:0,0,0	./.:1,0:1:0:0,0,0	0/0:8,0:8:21:0,21,315	0/0:16,0:16:48:0,48,606	./.:0,0:0:0:0,0,0	0/0:20,0:20:54:0,54,810	0/0:20,0:20:51:0,51,765	./.:0,0:0:0:0,0,0	./.:1,0:1:0:0,0,0	0/0:28,0:28:81:0,81,879	0/0:20,0:20:60:0,60,719	0/0:11,0:11:33:0,33,413	0/0:5,0:5:15:0,15,155	1/1:0,2:2:7:92,7,0	./.:0,0:0:0:0,0,0	./.:0,0:0:0:0,0,0	1/1:0,3:3:10:136,10,0	./.:1,0:1:0:0,0,0	./.:1,0:1:0:0,0,0	0/0:12,0:12:36:0,36,424	./.:0,0:0:0:0,0,0	0/0:17,0:17:48:0,48,720	./.:0,0:0:0:0,0,0	0/0:10,0:10:30:0,30,369	./.:0,0:0:0:0,0,0	0/0:11,0:11:33:0,33,406	0/0:7,0:7:21:0,21,262	0/0:1,0:1:3:0,3,39	./.:0,0:0:0:0,0,0	0/0:7,0:7:21:0,21,234	0/0:9,0:9:27:0,27,331	0/0:8,0:8:24:0,24,298	0/0:17,0:17:45:0,45,675	0/0:15,0:15:45:0,45,532	0/0:14,0:14:36:0,36,540	1/1:0,5:5:16:227,16,0	0/0:16,0:16:42:0,42,630	1/1:0,2:2:7:91,7,0
Chr1	24962861	.	ATAGG	A	5505.39	.	AC=50;AF=0.926;AN=54;DP=117;ExcessHet=0.0000;FS=0.000;InbreedingCoeff=0.4543;MLEAC=122;MLEAF=1.00;MQ=60.00;QD=30.68;SOR=1.802	GT:AD:DP:GQ:PL	1/1:0,4:4:12:180,12,0	1/1:0,4:4:12:180,12,0	./.:0,0:0:0:0,0,0	./.:0,0:0:0:0,0,0	./.:0,0:0:0:0,0,0	./.:0,0:0:0:0,0,0	./.:0,0:0:0:0,0,0	1/1:0,5:5:15:225,15,0	./.:0,0:0:0:0,0,0	./.:0,0:0:0:0,0,0	./.:0,0:0:0:0,0,0	1/1:0,2:2:6:90,6,0	./.:0,0:0:0:0,0,0	1/1:0,2:2:6:90,6,0	1/1:0,5:5:15:225,15,0	./.:0,0:0:0:0,0,0	./.:0,0:0:0:0,0,0	./.:0,0:0:0:0,0,0	./.:0,0:0:0:0,0,0	1/1:0,3:3:9:135,9,0	./.:0,0:0:0:0,0,0	./.:0,0:0:0:0,0,0	./.:0,0:0:0:0,0,0	./.:0,0:0:0:0,0,0	./.:0,0:0:0:0,0,0	./.:0,0:0:0:0,0,0	./.:0,0:0:0:0,0,0	./.:0,0:0:0:0,0,0	./.:0,0:0:0:0,0,0	1/1:0,5:5:15:225,15,0	1/1:0,3:3:9:135,9,0	./.:0,0:0:0:0,0,0	./.:0,0:0:0:0,0,0	./.:0,0:0:0:0,0,0	./.:0,0:0:0:0,0,0	./.:1,0:1:0:0,0,0	1/1:0,4:4:12:180,12,0	0/0:2,0:2:3:0,3,45	./.:0,0:0:0:0,0,0	1/1:0,2:2:6:90,6,0	./.:0,0:0:0:0,0,0	./.:0,0:0:0:0,0,0	./.:0,0:0:0:0,0,0	1/1:0,4:4:12:180,12,0	./.:0,0:0:0:0,0,0	./.:0,0:0:0:0,0,0	./.:0,0:0:0:0,0,0	./.:0,0:0:0:0,0,0	1/1:0,3:3:9:135,9,0	./.:1,0:1:0:0,0,0	1/1:0,4:4:12:180,12,0	1/1:0,7:7:21:315,21,0	1/1:0,6:6:18:270,18,0	1/1:0,9:9:27:405,27,0	./.:0,0:0:0:0,0,0	1/1:0,8:8:24:360,24,0	./.:0,0:0:0:0,0,0	1/1:0,2:2:6:90,6,0	1/1:0,2:2:6:90,6,0	1/1:0,2:2:6:90,6,0	./.:1,0:1:0:0,0,0	1/1:0,4:4:12:180,12,0	1/1:0,4:4:12:180,12,0	1/1:0,4:4:12:180,12,0	./.:0,0:0:0:0,0,0	./.:0,0:0:0:0,0,0	./.:0,0:0:0:0,0,0	./.:0,0:0:0:0,0,0	./.:0,0:0:0:0,0,0	0/0:1,0:1:3:0,3,21	1/1:0,4:4:12:180,12,0	./.:0,0:0:0:0,0,0	./.:0,0:0:0:0,0,0
Chr1	24962920	.	G	GA	33.83	.	AC=1;AF=8.333e-03;AN=120;BaseQRankSum=0.00;DP=233;ExcessHet=0.0000;FS=4.771;InbreedingCoeff=0.2769;MLEAC=1;MLEAF=8.333e-03;MQ=60.00;MQRankSum=0.00;QD=8.46;ReadPosRankSum=0.00;SOR=2.209	GT:AD:DP:GQ:PL	0/1:2,2:4:49:49,0,49	0/0:2,0:2:6:0,6,78	0/0:3,0:3:9:0,9,82	./.:0,0:0:0:0,0,0	0/0:2,0:2:6:0,6,75	./.:0,0:0:0:0,0,0	0/0:1,0:1:3:0,3,21	0/0:9,0:9:27:0,27,307	0/0:1,0:1:3:0,3,37	0/0:3,0:3:9:0,9,95	0/0:2,0:2:6:0,6,75	0/0:5,0:5:15:0,15,197	0/0:1,0:1:3:0,3,38	0/0:5,0:5:12:0,12,180	0/0:10,0:10:24:0,24,360	0/0:2,0:2:6:0,6,74	0/0:4,0:4:9:0,9,135	./.:0,0:0:0:0,0,0	0/0:2,0:2:6:0,6,74	0/0:4,0:4:12:0,12,155	0/0:2,0:2:6:0,6,55	0/0:1,0:1:3:0,3,35	0/0:3,0:3:9:0,9,84	./.:0,0:0:0:0,0,0	./.:0,0:0:0:0,0,0	0/0:2,0:2:6:0,6,59	./.:0,0:0:0:0,0,0	./.:0,0:0:0:0,0,0	0/0:2,0:2:6:0,6,62	0/0:9,0:9:24:0,24,360	0/0:6,0:6:18:0,18,225	./.:0,0:0:0:0,0,0	./.:0,0:0:0:0,0,0	0/0:2,0:2:6:0,6,68	0/0:4,0:4:12:0,12,144	0/0:2,0:2:6:0,6,71	0/0:11,0:11:33:0,33,400	0/0:6,0:6:15:0,15,225	0/0:1,0:1:3:0,3,32	0/0:7,0:7:21:0,21,266	0/0:1,0:1:3:0,3,37	0/0:4,0:4:12:0,12,136	0/0:1,0:1:3:0,3,34	0/0:2,0:2:6:0,6,77	0/0:4,0:4:12:0,12,125	0/0:2,0:2:6:0,6,60	0/0:3,0:3:9:0,9,118	0/0:1,0:1:3:0,3,36	0/0:5,0:5:15:0,15,161	0/0:2,0:2:6:0,6,73	./.:0,0:0:0:0,0,0	0/0:8,0:8:24:0,24,302	0/0:7,0:7:21:0,21,251	0/0:10,0:10:30:0,30,356	0/0:1,0:1:3:0,3,36	0/0:6,0:6:18:0,18,244	0/0:2,0:2:6:0,6,44	0/0:4,0:4:12:0,12,125	0/0:3,0:3:9:0,9,110	0/0:4,0:4:12:0,12,163	0/0:7,0:7:21:0,21,246	0/0:4,0:4:12:0,12,155	0/0:5,0:5:15:0,15,170	0/0:6,0:6:18:0,18,234	./.:0,0:0:0:0,0,0	./.:0,0:0:0:0,0,0	0/0:1,0:1:3:0,3,32	0/0:8,0:8:24:0,24,257	0/0:1,0:1:3:0,3,35	0/0:1,0:1:3:0,3,32	0/0:10,0:10:27:0,27,405	./.:0,0:0:0:0,0,0	0/0:2,0:2:6:0,6,74
Chr1	24963013	.	TCA	T	59.85	.	AC=1;AF=6.944e-03;AN=144;BaseQRankSum=-1.383e+00;DP=488;ExcessHet=0.0000;FS=0.000;InbreedingCoeff=0.0740;MLEAC=1;MLEAF=6.944e-03;MQ=60.00;MQRankSum=0.00;QD=14.96;ReadPosRankSum=0.00;SOR=0.693	GT:AD:DP:GQ:PL	0/0:10,0:10:30:0,30,333	0/0:8,0:8:24:0,24,304	0/0:12,0:12:27:0,27,405	0/0:6,0:6:18:0,18,231	0/0:4,0:4:12:0,12,146	./.:0,0:0:0:0,0,0	0/0:7,0:7:21:0,21,233	0/0:13,0:13:36:0,36,540	0/0:10,0:10:18:0,18,270	0/0:4,0:4:12:0,12,136	0/0:6,0:6:18:0,18,231	0/0:13,0:13:39:0,39,495	0/0:13,0:13:36:0,36,540	0/1:2,2:4:78:78,0,78	0/0:9,0:9:27:0,27,343	0/0:11,0:11:33:0,33,345	0/0:6,0:6:18:0,18,202	0/0:1,0:1:3:0,3,37	0/0:5,0:5:15:0,15,136	0/0:7,0:7:21:0,21,263	0/0:7,0:7:18:0,18,270	0/0:1,0:1:3:0,3,37	0/0:6,0:6:18:0,18,171	0/0:2,0:2:6:0,6,62	0/0:2,0:2:6:0,6,74	0/0:6,0:6:18:0,18,224	0/0:2,0:2:6:0,6,81	0/0:1,0:1:3:0,3,34	0/0:7,0:7:21:0,21,228	0/0:8,0:8:24:0,24,296	0/0:10,0:10:27:0,27,405	0/0:6,0:6:18:0,18,182	0/0:4,0:4:12:0,12,150	0/0:4,0:4:12:0,12,147	0/0:4,0:4:12:0,12,129	0/0:2,0:2:6:0,6,61	0/0:9,0:9:27:0,27,311	0/0:15,0:15:36:0,36,540	0/0:5,0:5:15:0,15,162	0/0:12,0:12:36:0,36,374	0/0:9,0:9:27:0,27,341	0/0:6,0:6:18:0,18,221	0/0:2,0:2:6:0,6,75	0/0:7,0:7:21:0,21,261	0/0:3,0:3:9:0,9,117	0/0:9,0:9:24:0,24,360	0/0:8,0:8:24:0,24,282	0/0:5,0:5:15:0,15,150	0/0:12,0:12:30:0,30,450	0/0:4,0:4:12:0,12,147	0/0:1,0:1:3:0,3,31	0/0:20,0:20:57:0,57,855	0/0:12,0:12:36:0,36,432	0/0:9,0:9:27:0,27,289	0/0:6,0:6:15:0,15,225	0/0:7,0:7:21:0,21,281	0/0:6,0:6:18:0,18,199	0/0:3,0:3:9:0,9,87	0/0:5,0:5:15:0,15,161	0/0:10,0:10:27:0,27,405	0/0:7,0:7:21:0,21,263	0/0:7,0:7:21:0,21,258	0/0:7,0:7:21:0,21,263	0/0:9,0:9:24:0,24,360	0/0:2,0:2:6:0,6,70	0/0:3,0:3:9:0,9,106	0/0:3,0:3:9:0,9,101	0/0:8,0:8:24:0,24,285	0/0:4,0:4:12:0,12,123	0/0:3,0:3:9:0,9,112	0/0:18,0:18:54:0,54,662	0/0:6,0:6:18:0,18,215	0/0:5,0:5:15:0,15,165
Chr1	24963023	.	AG	A	7706.67	.	AC=62;AF=0.437;AN=142;BaseQRankSum=-6.740e-01;DP=470;ExcessHet=27.3296;FS=123.999;InbreedingCoeff=-0.4638;MLEAC=66;MLEAF=0.465;MQ=60.00;MQRankSum=0.00;QD=20.17;ReadPosRankSum=0.967;SOR=3.077	GT:AD:DP:GQ:PGT:PID:PL:PS	0|1:5,4:9:99:0|1:24963023_AG_A:153,0,187:24963023	0|1:3,6:9:99:0|1:24963023_AG_A:243,0,108:24963023	0|1:4,4:8:99:0|1:24963023_AG_A:156,0,156:24963023	1|1:0,6:6:18:1|1:24963023_AG_A:270,18,0:24963023	0|1:1,3:4:33:0|1:24963023_AG_A:123,0,33:24963023	./.:0,0:0:0:.:.:0,0,0	0|1:3,3:6:99:0|1:24963023_AG_A:117,0,117:24963023	0|1:4,7:11:99:0|1:24963023_AG_A:282,0,147:24963023	0|1:1,4:5:30:0|1:24963023_AG_A:165,0,30:24963023	0|1:2,2:4:78:0|1:24963023_AG_A:78,0,78:24963023	0|1:3,3:6:99:0|1:24963023_AG_A:117,0,117:24963023	0/1:5,7:12:99:.:.:279,0,189	0|1:5,6:11:99:0|1:24963023_AG_A:237,0,192:24963023	0/0:5,0:5:3:.:.:0,3,45	0|1:7,3:10:99:0|1:24963023_AG_A:105,0,285:24963023	0|1:3,7:10:99:0|1:24963023_AG_A:285,0,105:24963023	0/1:4,2:6:72:.:.:72,0,162	./.:1,0:1:0:.:.:0,0,0	0/1:3,2:5:75:.:.:75,0,114	0/1:3,4:7:99:.:.:159,0,108	0|1:1,4:5:30:0|1:24963023_AG_A:165,0,30:24963023	0/0:1,0:1:3:.:.:0,3,37	0|1:3,2:5:75:0|1:24963023_AG_A:75,0,99:24963023	0/0:2,0:2:3:.:.:0,3,45	1|1:0,2:2:6:1|1:24963023_AG_A:90,6,0:24963023	0|1:4,2:6:72:0|1:24963023_AG_A:72,0,162:24963023	1|1:0,2:2:6:1|1:24963023_AG_A:90,6,0:24963023	0/0:1,0:1:3:.:.:0,3,34	0|1:3,4:7:99:0|1:24963023_AG_A:159,0,114:24963023	0|1:5,3:8:99:0|1:24963023_AG_A:111,0,201:24963023	0|1:5,3:8:99:0|1:24963023_AG_A:111,0,201:24963023	0|1:4,2:6:72:0|1:24963023_AG_A:72,0,162:24963023	1|1:0,4:4:12:1|1:24963023_AG_A:180,12,0:24963023	0|1:2,2:4:78:0|1:24963023_AG_A:78,0,78:24963023	0/0:4,0:4:9:.:.:0,9,135	0/0:1,0:1:3:.:.:0,3,37	0/0:9,0:9:24:.:.:0,24,360	0|1:8,3:11:99:0|1:24963023_AG_A:102,0,327:24963023	0/0:5,0:5:6:.:.:0,6,90	0|1:6,4:10:99:0|1:24963023_AG_A:150,0,240:24963023	0|1:3,6:9:99:0|1:24963023_AG_A:243,0,108:24963023	0|1:4,2:6:72:0|1:24963023_AG_A:72,0,162:24963023	0/0:1,0:1:3:.:.:0,3,37	0/1:4,3:7:99:.:.:114,0,159	0|1:1,2:3:36:0|1:24963023_AG_A:81,0,36:24963023	0|1:3,3:6:99:0|1:24963023_AG_A:117,0,117:24963023	0|1:5,3:8:99:0|1:24963023_AG_A:111,0,201:24963023	0|1:4,2:6:72:0|1:24963023_AG_A:72,0,162:24963023	0|1:6,3:9:99:0|1:24963023_AG_A:108,0,243:24963023	0/0:4,0:4:6:.:.:0,6,90	0/0:1,0:1:3:.:.:0,3,31	0|1:11,6:17:99:0|1:24963023_AG_A:219,0,444:24963023	0|1:8,4:12:99:0|1:24963023_AG_A:144,0,324:24963023	0|1:6,3:9:99:0|1:24963023_AG_A:108,0,243:24963023	0|1:2,3:5:75:0|1:24963023_AG_A:120,0,75:24963023	0/0:7,0:7:18:.:.:0,18,270	0|1:2,4:6:72:0|1:24963023_AG_A:162,0,72:24963023	0/0:4,0:4:9:.:.:0,9,135	1|1:0,3:3:9:1|1:24963023_AG_A:135,9,0:24963023	0/0:10,0:10:27:.:.:0,27,405	0|1:5,2:7:69:0|1:24963023_AG_A:69,0,204:24963023	0|1:3,4:7:99:0|1:24963023_AG_A:159,0,114:24963023	0|1:4,3:7:99:0|1:24963023_AG_A:114,0,159:24963023	0/1:5,3:8:99:.:.:111,0,195	1|1:0,2:2:6:1|1:24963023_AG_A:90,6,0:24963023	1|1:0,2:2:6:1|1:24963023_AG_A:90,6,0:24963023	0|1:1,2:3:36:0|1:24963023_AG_A:81,0,36:24963023	0/0:6,0:6:18:.:.:0,18,195	0|1:2,2:4:67:0|1:24963023_AG_A:78,0,67:24963023	0/0:3,0:3:3:.:.:0,3,45	0|1:9,9:18:99:0|1:24963023_AG_A:351,0,351:24963023	0|1:2,4:6:72:0|1:24963023_AG_A:162,0,72:24963023	0|1:2,3:5:75:0|1:24963023_AG_A:120,0,75:24963023
Chr1	24963027	.	A	G	7759.25	.	AC=62;AF=0.437;AN=142;BaseQRankSum=-7.920e-01;DP=449;ExcessHet=41.1005;FS=124.322;InbreedingCoeff=-0.5181;MLEAC=69;MLEAF=0.486;MQ=60.00;MQRankSum=0.00;QD=20.42;ReadPosRankSum=0.732;SOR=3.077	GT:AD:DP:GQ:PGT:PID:PL:PS	0|1:4,4:8:99:0|1:24963023_AG_A:156,0,156:24963023	0|1:3,6:9:99:0|1:24963023_AG_A:243,0,108:24963023	0|1:4,4:8:99:0|1:24963023_AG_A:156,0,156:24963023	1|1:0,6:6:18:1|1:24963023_AG_A:270,18,0:24963023	0|1:1,3:4:33:0|1:24963023_AG_A:123,0,33:24963023	./.:0,0:0:0:.:.:0,0,0	0|1:3,3:6:99:0|1:24963023_AG_A:117,0,117:24963023	0|1:4,7:11:99:0|1:24963023_AG_A:282,0,147:24963023	0|1:1,4:5:30:0|1:24963023_AG_A:165,0,30:24963023	0|1:2,2:4:78:0|1:24963023_AG_A:78,0,78:24963023	0|1:3,3:6:99:0|1:24963023_AG_A:117,0,117:24963023	0/1:5,7:12:99:.:.:279,0,189	0|1:5,6:11:99:0|1:24963023_AG_A:237,0,192:24963023	0/0:5,0:5:0:.:.:0,0,99	0|1:7,3:10:99:0|1:24963023_AG_A:105,0,285:24963023	0|1:3,7:10:99:0|1:24963023_AG_A:285,0,105:24963023	0/1:4,2:6:72:.:.:72,0,162	./.:1,0:1:0:.:.:0,0,0	0/1:3,2:5:75:.:.:75,0,114	0/1:3,4:7:99:.:.:159,0,108	0|1:1,4:5:30:0|1:24963023_AG_A:165,0,30:24963023	0/0:1,0:1:3:.:.:0,3,37	0|1:2,2:4:78:0|1:24963023_AG_A:78,0,78:24963023	0/0:2,0:2:0:.:.:0,0,2	1|1:0,2:2:6:1|1:24963023_AG_A:90,6,0:24963023	0|1:4,2:6:72:0|1:24963023_AG_A:72,0,162:24963023	1|1:0,2:2:6:1|1:24963023_AG_A:90,6,0:24963023	0/0:1,0:1:3:.:.:0,3,34	0|1:3,4:7:99:0|1:24963023_AG_A:159,0,114:24963023	0|1:5,3:8:99:0|1:24963023_AG_A:111,0,201:24963023	0|1:5,3:8:99:0|1:24963023_AG_A:111,0,201:24963023	0|1:4,2:6:72:0|1:24963023_AG_A:72,0,162:24963023	1|1:0,4:4:12:1|1:24963023_AG_A:180,12,0:24963023	0|1:2,2:4:78:0|1:24963023_AG_A:78,0,78:24963023	0/0:5,0:5:0:.:.:0,0,93	0/0:1,0:1:3:.:.:0,3,37	0/0:9,0:9:24:.:.:0,24,360	0|1:8,3:11:99:0|1:24963023_AG_A:102,0,327:24963023	0/0:3,0:3:0:.:.:0,0,40	0|1:6,4:10:99:0|1:24963023_AG_A:150,0,240:24963023	0|1:3,6:9:99:0|1:24963023_AG_A:243,0,108:24963023	0|1:4,2:6:72:0|1:24963023_AG_A:72,0,162:24963023	0/0:1,0:1:3:.:.:0,3,37	0/1:4,3:7:99:.:.:114,0,159	0|1:1,2:3:36:0|1:24963023_AG_A:81,0,36:24963023	0|1:3,3:6:99:0|1:24963023_AG_A:117,0,117:24963023	0|1:5,3:8:99:0|1:24963023_AG_A:111,0,201:24963023	0|1:4,2:6:72:0|1:24963023_AG_A:72,0,162:24963023	0|1:6,3:9:99:0|1:24963023_AG_A:108,0,243:24963023	0/0:4,0:4:0:.:.:0,0,74	0/0:1,0:1:3:.:.:0,3,31	0|1:11,6:17:99:0|1:24963023_AG_A:219,0,444:24963023	0|1:8,4:12:99:0|1:24963023_AG_A:144,0,324:24963023	0|1:6,3:9:99:0|1:24963023_AG_A:108,0,243:24963023	0|1:2,3:5:75:0|1:24963023_AG_A:120,0,75:24963023	0/0:7,0:7:15:.:.:0,15,225	0|1:2,4:6:72:0|1:24963023_AG_A:162,0,72:24963023	0/0:4,0:4:0:.:.:0,0,51	1|1:0,3:3:9:1|1:24963023_AG_A:135,9,0:24963023	0/0:10,0:10:0:.:.:0,0,300	0|1:5,2:7:69:0|1:24963023_AG_A:69,0,204:24963023	0|1:3,4:7:99:0|1:24963023_AG_A:159,0,114:24963023	0|1:4,3:7:99:0|1:24963023_AG_A:114,0,159:24963023	0/1:5,3:8:99:.:.:111,0,195	1|1:0,2:2:6:1|1:24963023_AG_A:90,6,0:24963023	1|1:0,2:2:6:1|1:24963023_AG_A:90,6,0:24963023	0|1:1,2:3:36:0|1:24963023_AG_A:81,0,36:24963023	0/0:6,0:6:18:.:.:0,18,195	0|1:2,2:4:67:0|1:24963023_AG_A:78,0,67:24963023	0/0:3,0:3:0:.:.:0,0,42	0|1:9,9:18:99:0|1:24963023_AG_A:351,0,351:24963023	0|1:2,4:6:72:0|1:24963023_AG_A:162,0,72:24963023	0|1:2,3:5:75:0|1:24963023_AG_A:120,0,75:24963023
Chr1	24963043	.	T	A	2996.81	.	AC=29;AF=0.216;AN=134;BaseQRankSum=-8.420e-01;DP=418;ExcessHet=0.7279;FS=55.501;InbreedingCoeff=0.0371;MLEAC=33;MLEAF=0.246;MQ=60.00;MQRankSum=0.00;QD=16.29;ReadPosRankSum=-3.660e-01;SOR=0.183	GT:AD:DP:GQ:PL	0/1:4,3:7:98:98,0,136	0/1:7,3:10:92:92,0,255	0/0:7,0:7:21:0,21,237	0/0:6,0:6:18:0,18,226	0/0:5,0:5:15:0,15,203	./.:0,0:0:0:0,0,0	0/0:5,0:5:15:0,15,187	0/1:7,2:9:52:52,0,253	0/0:4,0:4:12:0,12,152	0/0:4,0:4:12:0,12,148	0/0:7,0:7:21:0,21,243	0/1:7,5:12:99:167,0,244	0/0:12,0:12:36:0,36,421	./.:2,0:2:0:0,0,0	0/1:3,6:9:89:205,0,89	0/0:8,0:8:24:0,24,306	0/0:6,0:6:18:0,18,211	0/0:1,0:1:3:0,3,37	0/0:4,0:4:12:0,12,156	0/1:5,2:7:54:54,0,179	0/0:5,0:5:15:0,15,167	0/0:1,0:1:3:0,3,37	0/1:2,2:4:64:64,0,69	0/0:2,0:2:6:0,6,77	0/0:2,0:2:6:0,6,76	0/0:6,0:6:18:0,18,217	0/0:3,0:3:3:0,3,45	0/0:1,0:1:3:0,3,34	0/0:7,0:7:21:0,21,232	0/1:3,2:5:64:64,0,107	0/1:3,3:6:97:97,0,99	0/0:6,0:6:18:0,18,195	0/0:4,0:4:12:0,12,150	0/0:3,0:3:9:0,9,111	0/0:5,0:5:12:0,12,180	./.:1,0:1:0:0,0,0	1/1:0,6:6:18:249,18,0	0/1:5,5:10:99:171,0,174	0/0:4,0:4:12:0,12,155	0/1:4,3:7:96:96,0,138	0/0:9,0:9:27:0,27,334	0/0:3,0:3:9:0,9,105	./.:1,0:1:0:0,0,0	0/1:3,3:6:98:98,0,101	0/0:3,0:3:9:0,9,114	0/0:8,0:8:21:0,21,315	0/0:8,0:8:21:0,21,315	0/0:5,0:5:15:0,15,154	0/1:3,3:6:99:102,0,102	1/1:0,2:2:6:81,6,0	./.:1,0:1:0:0,0,0	0/1:6,6:12:99:182,0,181	0/1:4,4:8:99:129,0,135	0/1:3,4:7:97:130,0,97	0/0:5,0:5:15:0,15,171	1/1:0,4:4:12:154,12,0	0/0:5,0:5:12:0,12,180	./.:2,0:2:0:0,0,0	0/0:3,0:3:9:0,9,114	1/1:0,7:7:21:275,21,0	0/1:5,2:7:54:54,0,182	0/1:4,2:6:66:66,0,138	0/1:3,2:5:60:60,0,100	0/1:3,3:6:99:100,0,101	0/0:2,0:2:6:0,6,74	0/0:2,0:2:6:0,6,74	0/0:3,0:3:9:0,9,114	0/0:7,0:7:21:0,21,232	0/0:3,0:3:9:0,9,113	0/0:2,0:2:6:0,6,73	0/1:9,7:16:99:228,0,316	0/0:7,0:7:21:0,21,277	0/0:4,0:4:0:0,0,78
Chr1	24963075	.	A	AGTG	4474.12	.	AC=47;AF=0.331;AN=142;BaseQRankSum=-5.240e-01;DP=358;ExcessHet=3.2925;FS=89.659;InbreedingCoeff=-0.1429;MLEAC=49;MLEAF=0.345;MQ=60.00;MQRankSum=0.00;QD=19.04;ReadPosRankSum=0.183;SOR=3.287	GT:AD:DP:GQ:PGT:PID:PL:PS	0/0:4,0:4:12:.:.:0,12,150	0|1:3,5:8:99:0|1:24963075_A_AGTG:201,0,111:24963075	0|1:3,5:8:99:0|1:24963075_A_AGTG:201,0,111:24963075	1|1:0,4:4:12:1|1:24963075_A_AGTG:180,12,0:24963075	0|1:3,4:7:99:0|1:24963075_A_AGTG:159,0,114:24963075	0/0:1,0:1:3:.:.:0,3,38	0/0:4,0:4:12:.:.:0,12,146	0|1:4,2:6:72:0|1:24963075_A_AGTG:72,0,162:24963075	0|1:1,4:5:30:0|1:24963075_A_AGTG:165,0,30:24963075	0|1:1,2:3:36:0|1:24963075_A_AGTG:81,0,36:24963075	0/0:4,0:4:12:.:.:0,12,154	0/0:8,0:8:24:.:.:0,24,224	0|1:4,4:8:99:0|1:24963075_A_AGTG:156,0,156:24963075	0/0:2,0:2:6:.:.:0,6,74	0|1:8,3:11:99:0|1:24963075_A_AGTG:102,0,327:24963075	0|1:1,2:3:36:0|1:24963075_A_AGTG:81,0,36:24963075	0/0:4,0:4:12:.:.:0,12,143	1|1:0,3:3:9:1|1:24963075_A_AGTG:135,9,0:24963075	0/0:2,0:2:6:.:.:0,6,68	0/0:4,0:4:12:.:.:0,12,159	0/0:2,0:2:6:.:.:0,6,49	0/0:3,0:3:9:.:.:0,9,115	0|1:2,2:4:73:0|1:24963075_A_AGTG:78,0,73:24963075	0/0:2,0:2:6:.:.:0,6,78	1|1:0,2:2:6:1|1:24963075_A_AGTG:90,6,0:24963075	0/0:5,0:5:12:.:.:0,12,180	./.:0,0:0:0:.:.:0,0,0	0/0:1,0:1:3:.:.:0,3,34	0|1:3,2:5:75:0|1:24963075_A_AGTG:75,0,115:24963075	0|1:6,3:9:99:0|1:24963075_A_AGTG:108,0,243:24963075	0|1:4,2:6:72:0|1:24963075_A_AGTG:72,0,162:24963075	0/0:4,0:4:12:.:.:0,12,149	1|1:0,3:3:9:1|1:24963075_A_AGTG:135,9,0:24963075	./.:0,0:0:0:.:.:0,0,0	0|1:2,2:4:78:0|1:24963075_A_AGTG:78,0,78:24963075	0/0:2,0:2:6:.:.:0,6,62	0|1:6,2:8:66:0|1:24963075_A_AGTG:66,0,238:24963075	0/0:9,0:9:27:.:.:0,27,326	0|1:4,2:6:72:0|1:24963075_A_AGTG:72,0,162:24963075	0|1:6,2:8:66:0|1:24963075_A_AGTG:66,0,246:24963075	0|1:4,3:7:99:0|1:24963075_A_AGTG:114,0,159:24963075	0|1:2,2:4:78:0|1:24963075_A_AGTG:78,0,78:24963075	0/0:1,0:1:3:.:.:0,3,26	0/0:3,0:3:9:.:.:0,9,102	0/0:3,0:3:9:.:.:0,9,111	0|1:4,4:8:99:0|1:24963075_A_AGTG:156,0,156:24963075	0|1:2,2:4:78:0|1:24963075_A_AGTG:78,0,78:24963075	0/0:3,0:3:6:.:.:0,6,90	0|1:3,3:6:99:0|1:24963075_A_AGTG:117,0,117:24963075	0/0:4,0:4:12:.:.:0,12,123	0|1:2,3:5:75:0|1:24963075_A_AGTG:120,0,75:24963075	0|1:10,2:12:54:0|1:24963075_A_AGTG:54,0,414:24963075	0|1:6,3:9:99:0|1:24963075_A_AGTG:108,0,243:24963075	0/0:8,0:8:24:.:.:0,24,298	0/0:3,0:3:9:.:.:0,9,102	0/0:4,0:4:12:.:.:0,12,151	1|1:0,2:2:6:1|1:24963075_A_AGTG:90,6,0:24963075	0/0:6,0:6:18:.:.:0,18,195	1|1:0,6:6:18:1|1:24963075_A_AGTG:270,18,0:24963075	0/0:9,0:9:27:.:.:0,27,321	0|1:2,2:4:78:0|1:24963075_A_AGTG:78,0,78:24963075	0|1:3,2:5:75:0|1:24963075_A_AGTG:75,0,120:24963075	0/0:4,0:4:12:.:.:0,12,151	0/0:4,0:4:12:.:.:0,12,150	1|1:0,3:3:9:1|1:24963075_A_AGTG:135,9,0:24963075	0/0:3,0:3:9:.:.:0,9,106	0|1:2,2:4:78:0|1:24963075_A_AGTG:78,0,78:24963075	0|1:6,3:9:99:0|1:24963075_A_AGTG:108,0,243:24963075	0/0:1,0:1:3:.:.:0,3,37	0|1:1,2:3:36:0|1:24963075_A_AGTG:81,0,36:24963075	0|1:9,4:13:99:0|1:24963075_A_AGTG:141,0,366:24963075	0|1:3,3:6:99:0|1:24963075_A_AGTG:117,0,117:24963075	0|1:1,3:4:33:0|1:24963075_A_AGTG:123,0,33:24963075
Chr1	24963082	.	A	G	4582.54	.	AC=46;AF=0.338;AN=136;BaseQRankSum=-5.240e-01;DP=430;ExcessHet=15.4211;FS=88.583;InbreedingCoeff=-0.3243;MLEAC=60;MLEAF=0.441;MQ=60.00;MQRankSum=0.00;QD=19.25;ReadPosRankSum=0.674;SOR=3.288	GT:AD:DP:GQ:PGT:PID:PL:PS	0/0:4,0:4:0:.:.:0,0,80	0|1:3,5:8:99:0|1:24963075_A_AGTG:201,0,111:24963075	0|1:3,5:8:99:0|1:24963075_A_AGTG:201,0,111:24963075	1|1:0,4:4:12:1|1:24963075_A_AGTG:180,12,0:24963075	0|1:3,4:7:99:0|1:24963075_A_AGTG:159,0,114:24963075	./.:1,0:1:0:.:.:0,0,0	0/0:4,0:4:0:.:.:0,0,85	0|1:5,2:7:69:0|1:24963075_A_AGTG:69,0,198:24963075	0|1:1,4:5:30:0|1:24963075_A_AGTG:165,0,30:24963075	0|1:1,2:3:36:0|1:24963075_A_AGTG:81,0,36:24963075	0/0:4,0:4:12:.:.:0,12,154	0/0:8,0:8:24:.:.:0,24,224	0|1:4,4:8:99:0|1:24963075_A_AGTG:156,0,156:24963075	./.:2,0:2:0:.:.:0,0,0	0|1:8,3:11:99:0|1:24963075_A_AGTG:102,0,327:24963075	0|1:1,2:3:36:0|1:24963075_A_AGTG:81,0,36:24963075	0/0:4,0:4:9:.:.:0,9,135	1|1:0,3:3:9:1|1:24963075_A_AGTG:135,9,0:24963075	0/0:2,0:2:6:.:.:0,6,68	0/0:4,0:4:0:.:.:0,0,82	0/0:2,0:2:0:.:.:0,0,3	0/0:3,0:3:0:.:.:0,0,41	0|1:2,2:4:73:0|1:24963075_A_AGTG:78,0,73:24963075	./.:2,0:2:0:.:.:0,0,0	1|1:0,2:2:6:1|1:24963075_A_AGTG:90,6,0:24963075	0/0:5,0:5:0:.:.:0,0,125	./.:0,0:0:0:.:.:0,0,0	0/0:1,0:1:3:.:.:0,3,34	0|1:3,2:5:75:0|1:24963075_A_AGTG:75,0,115:24963075	0|1:6,3:9:99:0|1:24963075_A_AGTG:108,0,243:24963075	0|1:4,2:6:72:0|1:24963075_A_AGTG:72,0,162:24963075	0/0:5,0:5:0:.:.:0,0,115	1|1:0,3:3:9:1|1:24963075_A_AGTG:135,9,0:24963075	./.:0,0:0:0:.:.:0,0,0	0|1:2,2:4:78:0|1:24963075_A_AGTG:78,0,78:24963075	0/0:2,0:2:6:.:.:0,6,62	0|1:6,2:8:66:0|1:24963075_A_AGTG:66,0,238:24963075	0/0:9,0:9:0:.:.:0,0,254	0|1:4,2:6:72:0|1:24963075_A_AGTG:72,0,162:24963075	0|1:6,2:8:66:0|1:24963075_A_AGTG:66,0,246:24963075	0|1:4,3:7:99:0|1:24963075_A_AGTG:114,0,159:24963075	0|1:2,2:4:78:0|1:24963075_A_AGTG:78,0,78:24963075	0/0:1,0:1:3:.:.:0,3,26	0/0:3,0:3:9:.:.:0,9,102	0/0:3,0:3:0:.:.:0,0,42	0|1:4,4:8:99:0|1:24963075_A_AGTG:156,0,156:24963075	0|1:2,2:4:78:0|1:24963075_A_AGTG:78,0,78:24963075	0/0:3,0:3:0:.:.:0,0,35	0|1:4,3:7:99:0|1:24963075_A_AGTG:114,0,139:24963075	0/0:4,0:4:0:.:.:0,0,50	0|1:2,3:5:75:0|1:24963075_A_AGTG:120,0,75:24963075	0|1:10,2:12:54:0|1:24963075_A_AGTG:54,0,414:24963075	0|1:6,3:9:99:0|1:24963075_A_AGTG:108,0,243:24963075	0/0:8,0:8:0:.:.:0,0,234	0/0:3,0:3:0:.:.:0,0,39	0/0:4,0:4:12:.:.:0,12,151	1|1:0,2:2:6:1|1:24963075_A_AGTG:90,6,0:24963075	0/0:6,0:6:0:.:.:0,0,127	0|1:1,6:7:17:0|1:24963075_A_AGTG:249,0,17:24963075	0/0:9,0:9:0:.:.:0,0,248	0|1:2,2:4:78:0|1:24963075_A_AGTG:78,0,78:24963075	0|1:3,2:5:75:0|1:24963075_A_AGTG:75,0,120:24963075	0/0:4,0:4:0:.:.:0,0,78	0/0:4,0:4:0:.:.:0,0,81	1|1:0,3:3:9:1|1:24963075_A_AGTG:135,9,0:24963075	0/0:4,0:4:0:.:.:0,0,80	0|1:2,2:4:78:0|1:24963075_A_AGTG:78,0,78:24963075	0|1:6,3:9:99:0|1:24963075_A_AGTG:108,0,243:24963075	0/0:1,0:1:3:.:.:0,3,37	0|1:1,2:3:36:0|1:24963075_A_AGTG:81,0,36:24963075	0|1:9,4:13:99:0|1:24963075_A_AGTG:141,0,366:24963075	0|1:3,3:6:99:0|1:24963075_A_AGTG:117,0,117:24963075	0|1:1,3:4:33:0|1:24963075_A_AGTG:123,0,33:24963075
Chr1	24963121	.	G	A	43.77	.	AC=1;AF=8.065e-03;AN=124;BaseQRankSum=0.623;DP=226;ExcessHet=0.0000;FS=3.310;InbreedingCoeff=0.1897;MLEAC=2;MLEAF=0.016;MQ=60.00;MQRankSum=0.00;QD=7.30;ReadPosRankSum=-4.310e-01;SOR=2.303	GT:AD:DP:GQ:PL	0/0:3,0:3:9:0,9,122	0/0:2,0:2:6:0,6,83	0/0:2,0:2:3:0,3,45	./.:0,0:0:0:0,0,0	0/1:4,2:6:58:58,0,112	./.:0,0:0:0:0,0,0	0/0:2,0:2:6:0,6,81	0/0:4,0:4:12:0,12,152	0/0:2,0:2:6:0,6,76	0/0:2,0:2:6:0,6,72	0/0:5,0:5:15:0,15,167	0/0:8,0:8:24:0,24,300	0/0:3,0:3:6:0,6,90	0/0:1,0:1:3:0,3,21	0/0:8,0:8:24:0,24,266	0/0:1,0:1:3:0,3,35	0/0:2,0:2:6:0,6,73	0/0:1,0:1:3:0,3,37	0/0:1,0:1:3:0,3,37	0/0:2,0:2:6:0,6,51	0/0:2,0:2:6:0,6,64	0/0:2,0:2:6:0,6,75	0/0:2,0:2:6:0,6,74	./.:0,0:0:0:0,0,0	./.:0,0:0:0:0,0,0	0/0:2,0:2:0:0,0,2	./.:0,0:0:0:0,0,0	0/0:1,0:1:3:0,3,34	0/0:3,0:3:6:0,6,90	0/0:5,0:5:15:0,15,188	0/0:4,0:4:6:0,6,90	0/0:1,0:1:3:0,3,39	./.:0,0:0:0:0,0,0	./.:0,0:0:0:0,0,0	0/0:3,0:3:0:0,0,43	0/0:2,0:2:6:0,6,81	0/0:6,0:6:18:0,18,239	0/0:11,0:11:0:0,0,275	0/0:5,0:5:15:0,15,202	0/0:5,0:5:15:0,15,200	0/0:3,0:3:9:0,9,99	0/0:3,0:3:9:0,9,88	./.:0,0:0:0:0,0,0	0/0:4,0:4:6:0,6,90	./.:2,0:2:0:0,0,0	0/0:3,0:3:9:0,9,87	0/0:1,0:1:3:0,3,39	0/0:1,0:1:3:0,3,34	0/0:5,0:5:12:0,12,180	0/0:4,0:4:12:0,12,158	0/0:2,0:2:6:0,6,70	0/0:9,0:9:24:0,24,360	0/0:5,0:5:15:0,15,200	0/0:6,0:6:18:0,18,225	0/0:3,0:3:6:0,6,90	0/0:3,0:3:9:0,9,115	0/0:1,0:1:3:0,3,35	0/0:6,0:6:18:0,18,179	0/0:1,0:1:3:0,3,37	0/0:9,0:9:0:0,0,286	0/0:2,0:2:6:0,6,73	0/0:5,0:5:15:0,15,173	0/0:2,0:2:6:0,6,77	0/0:4,0:4:12:0,12,138	./.:0,0:0:0:0,0,0	0/0:3,0:3:9:0,9,104	0/0:2,0:2:6:0,6,70	0/0:6,0:6:18:0,18,205	0/0:2,0:2:6:0,6,74	./.:0,0:0:0:0,0,0	0/0:10,0:10:0:0,0,310	0/0:3,0:3:9:0,9,120	0/0:1,0:1:3:0,3,36
Chr1	24963180	.	T	A	231.16	.	AC=7;AF=0.048;AN=146;BaseQRankSum=0.854;DP=1352;ExcessHet=0.6635;FS=26.406;InbreedingCoeff=-0.1008;MLEAC=7;MLEAF=0.048;MQ=60.00;MQRankSum=0.00;QD=1.78;ReadPosRankSum=0.320;SOR=3.473	GT:AD:DP:GQ:PL	0/0:23,0:23:34:0,34,722	0/0:35,0:35:99:0,105,1335	0/0:18,0:18:54:0,54,619	0/1:21,2:23:10:10,0,757	0/0:11,0:11:33:0,33,375	0/0:2,0:2:6:0,6,75	0/0:17,0:17:9:0,9,574	0/1:20,3:23:54:54,0,715	0/1:13,2:15:34:34,0,448	0/0:18,0:18:54:0,54,608	0/0:27,0:27:39:0,39,881	0/0:30,0:30:81:0,81,1215	0/0:23,0:23:28:0,28,720	0/0:13,0:13:36:0,36,540	0/0:26,0:26:75:0,75,939	0/1:15,3:18:66:66,0,459	0/0:15,0:15:45:0,45,506	0/0:10,0:10:30:0,30,370	0/0:7,0:7:0:0,0,200	0/0:12,0:12:0:0,0,367	0/0:4,0:4:12:0,12,136	0/0:12,0:12:0:0,0,334	0/0:16,0:16:8:0,8,545	0/0:8,0:8:18:0,18,270	0/1:5,2:7:61:61,0,183	0/0:8,0:8:0:0,0,247	0/0:5,0:5:0:0,0,126	0/0:4,0:4:12:0,12,152	0/0:15,0:15:5:0,5,512	0/0:38,0:38:99:0,105,1575	0/1:21,2:23:10:10,0,738	0/0:10,0:10:27:0,27,405	0/0:6,0:6:18:0,18,234	0/0:6,0:6:18:0,18,229	0/0:11,0:11:0:0,0,335	0/0:10,0:10:27:0,27,405	0/0:29,0:29:81:0,81,1215	0/0:21,0:21:21:0,21,740	0/0:22,0:22:60:0,60,825	0/0:20,0:20:60:0,60,756	0/0:18,0:18:17:0,17,625	0/0:22,0:22:63:0,63,770	0/0:3,0:3:9:0,9,92	0/0:23,0:23:27:0,27,822	0/0:25,0:25:75:0,75,820	0/0:15,0:15:42:0,42,630	0/0:12,0:12:0:0,0,386	0/0:8,0:8:21:0,21,315	0/0:24,0:24:72:0,72,988	0/0:9,0:9:24:0,24,360	0/0:14,0:14:39:0,39,585	0/0:22,0:22:63:0,63,945	0/0:36,0:36:99:0,99,1485	0/0:31,0:31:53:0,53,1069	0/0:14,0:14:39:0,39,585	0/0:38,0:38:99:0,108,1620	0/0:11,0:11:0:0,0,323	0/0:24,0:24:72:0,72,838	0/0:22,0:22:63:0,63,945	0/0:17,0:17:10:0,10,577	0/1:18,3:21:57:57,0,581	0/0:25,0:25:72:0,72,947	0/0:26,2:28:5:0,5,903	0/0:21,0:21:60:0,60,900	0/0:9,0:9:0:0,0,239	0/0:16,0:16:12:0,12,511	0/0:9,0:9:27:0,27,319	0/0:18,0:18:51:0,51,765	0/0:16,0:16:8:0,8,497	0/0:17,0:17:45:0,45,675	0/0:32,0:32:54:0,54,1125	0/0:11,0:11:0:0,0,312	0/0:15,0:15:45:0,45,574
Chr1	24963222	.	T	C	12409.1	.	AC=35;AF=0.240;AN=146;BaseQRankSum=1.10;DP=1773;ExcessHet=14.2003;FS=1.118;InbreedingCoeff=-0.2355;MLEAC=35;MLEAF=0.240;MQ=60.00;MQRankSum=0.00;QD=16.57;ReadPosRankSum=0.845;SOR=0.787	GT:AD:DP:GQ:PL	0/1:11,12:23:99:415,0,340	0/1:16,24:40:99:868,0,488	0/0:29,0:29:81:0,81,1215	0/0:34,0:34:99:0,99,1391	0/0:25,0:25:72:0,72,908	0/0:6,0:6:18:0,18,231	0/0:21,0:21:60:0,60,900	0/1:18,3:21:57:57,0,637	0/0:28,0:28:78:0,78,1170	0/0:33,0:33:99:0,99,1156	0/0:28,0:28:81:0,81,1215	0/1:21,9:30:99:283,0,734	0/0:25,0:25:66:0,66,990	0/1:9,8:17:99:267,0,303	0/1:5,9:14:99:319,0,159	0/0:34,0:34:90:0,90,1350	0/0:31,0:31:90:0,90,1350	0/0:16,0:16:42:0,42,630	0/1:5,3:8:99:99,0,172	0/1:14,3:17:73:73,0,506	0/0:8,0:8:24:0,24,252	0/0:18,0:18:16:0,16,587	0/1:12,5:17:99:154,0,434	0/0:8,0:8:21:0,21,315	0/0:11,0:11:30:0,30,450	0/0:11,0:11:27:0,27,405	0/0:5,0:5:15:0,15,168	0/0:2,0:2:6:0,6,76	0/1:26,3:29:32:32,0,806	0/1:7,20:27:99:738,0,157	0/1:19,15:34:99:518,0,529	0/0:16,0:16:45:0,45,675	0/0:19,0:19:57:0,57,658	0/0:28,0:28:81:0,81,974	0/0:22,0:22:60:0,60,784	0/1:2,2:4:71:74,0,71	0/1:8,11:19:99:389,0,231	0/1:18,5:23:99:138,0,625	0/0:25,0:25:72:0,72,1080	0/1:7,19:26:99:685,0,169	0/0:31,0:31:76:0,76,1024	0/0:26,0:26:72:0,72,1080	1/1:0,2:2:6:75,6,0	0/1:4,14:18:79:481,0,79	0/0:39,0:39:99:0,111,1241	0/0:20,0:20:60:0,60,769	0/0:21,0:21:57:0,57,855	0/0:10,0:10:27:0,27,405	0/1:3,18:21:49:671,0,49	0/1:7,4:11:99:127,0,250	0/1:3,8:11:67:259,0,67	0/1:5,16:21:99:537,0,119	0/1:19,27:46:99:941,0,500	0/1:16,18:34:99:632,0,505	0/0:20,0:20:57:0,57,855	0/1:9,21:30:99:742,0,285	0/0:23,0:23:63:0,63,945	0/1:1,11:12:3:416,0,3	0/1:34,4:38:51:51,0,1163	0/1:1,6:7:22:219,0,22	0/1:24,4:28:45:45,0,825	0/1:16,9:25:99:293,0,524	0/1:10,16:26:99:552,0,308	0/1:6,12:18:99:434,0,157	0/0:20,0:20:57:0,57,855	0/0:27,0:27:78:0,78,1170	0/0:24,0:24:72:0,72,915	0/0:25,0:25:72:0,72,1080	0/0:19,0:19:51:0,51,765	0/0:17,0:17:51:0,51,660	0/1:18,17:35:99:595,0,557	0/0:28,0:28:81:0,81,985	0/1:8,9:17:99:316,0,263
Chr1	24963234	.	G	A	13818.7	.	AC=78;AF=0.582;AN=134;BaseQRankSum=0.846;DP=1529;ExcessHet=30.6145;FS=79.665;InbreedingCoeff=-0.4026;MLEAC=86;MLEAF=0.642;MQ=60.00;MQRankSum=0.00;QD=14.39;ReadPosRankSum=0.890;SOR=4.098	GT:AD:DP:GQ:PL	1/1:0,6:6:18:241,18,0	1/1:0,7:7:21:282,21,0	0/1:18,5:23:99:129,0,517	0/1:25,12:37:99:379,0,801	0/1:11,8:19:99:264,0,314	0/1:3,3:6:97:107,0,97	0/1:16,3:19:65:65,0,500	0/1:6,5:11:99:173,0,207	0/1:10,11:21:99:382,0,279	0/1:27,11:38:99:326,0,808	0/1:25,3:28:36:36,0,772	0/1:3,12:15:81:447,0,81	0/0:24,0:24:31:0,31,793	1/1:0,7:7:21:276,21,0	1/1:0,4:4:12:158,12,0	0/1:14,11:25:99:375,0,468	0/1:17,10:27:99:305,0,494	0/0:15,0:15:3:0,3,462	0/1:3,2:5:67:67,0,108	0/1:5,8:13:99:287,0,169	0/1:4,5:9:99:159,0,109	0/1:12,5:17:99:151,0,398	1/1:0,8:8:24:331,24,0	0/0:7,0:7:0:0,0,176	0/1:4,4:8:99:141,0,140	0/1:7,2:9:55:55,0,266	0/0:2,0:2:6:0,6,49	0/0:2,0:2:6:0,6,76	0/1:14,5:19:99:141,0,434	./.:1,0:1:0:0,0,0	0/1:2,4:6:61:142,0,61	0/1:8,6:14:99:194,0,243	0/1:5,9:14:99:311,0,155	0/1:10,16:26:99:548,0,284	0/1:14,5:19:99:151,0,456	1/1:0,2:2:6:83,6,0	1/1:0,4:4:12:160,12,0	0/1:10,8:18:99:269,0,334	0/1:21,5:26:99:124,0,719	1/1:0,3:3:9:119,9,0	0/1:16,7:23:99:209,0,467	0/1:17,7:24:99:214,0,551	./.:0,0:0:0:0,0,0	0/1:2,2:4:37:71,0,37	0/1:32,5:37:96:96,0,841	0/1:11,4:15:99:122,0,374	0/1:12,5:17:99:152,0,402	0/1:8,3:11:81:81,0,243	./.:1,0:1:0:0,0,0	1/1:0,7:7:21:278,21,0	./.:1,0:1:0:0,0,0	1/1:0,3:3:9:114,9,0	1/1:0,10:10:30:401,30,0	1/1:0,11:11:33:444,33,0	0/1:14,5:19:99:141,0,488	1/1:0,8:8:24:326,24,0	0/1:11,9:20:99:300,0,380	./.:0,0:0:0:0,0,0	0/1:17,9:26:99:284,0,582	./.:0,0:0:0:0,0,0	0/1:16,8:24:99:257,0,458	0/1:6,5:11:99:167,0,213	0/1:1,5:6:22:184,0,22	1/1:0,4:4:12:161,12,0	0/1:12,7:19:99:225,0,357	0/1:17,6:23:99:174,0,574	0/1:10,12:22:99:420,0,299	0/1:16,11:27:99:371,0,485	0/1:13,5:18:99:148,0,469	0/1:17,2:19:24:24,0,558	1/1:0,8:8:24:328,24,0	0/1:17,9:26:99:286,0,508	1/1:0,5:5:15:199,15,0
Chr1	24963311	.	G	A	16465.8	.	AC=85;AF=0.582;AN=146;BaseQRankSum=-7.760e-01;DP=1469;ExcessHet=15.5278;FS=91.788;InbreedingCoeff=-0.2595;MLEAC=87;MLEAF=0.596;MQ=60.00;MQRankSum=0.00;QD=17.48;ReadPosRankSum=1.30;SOR=3.438	GT:AD:DP:GQ:PL	1/1:0,12:12:36:475,36,0	1/1:0,16:16:48:652,48,0	0/1:17,6:23:99:172,0,530	0/1:23,6:29:99:154,0,830	0/0:12,0:12:33:0,33,495	0/0:2,0:2:6:0,6,75	0/0:16,0:16:45:0,45,675	0/1:6,12:18:99:429,0,194	0/1:8,4:12:99:123,0,291	0/1:18,4:22:91:91,0,620	0/1:20,6:26:99:161,0,637	0/1:2,10:12:46:362,0,46	0/1:22,3:25:43:43,0,778	1/1:0,18:18:54:695,54,0	1/1:0,14:14:42:545,42,0	0/1:13,2:15:34:34,0,461	0/0:19,0:19:18:0,18,576	0/1:12,6:18:99:183,0,438	0/1:1,3:4:28:107,0,28	0/1:6,4:10:99:131,0,217	0/1:10,2:12:34:34,0,263	0/1:11,7:18:99:219,0,397	1/1:0,10:10:30:357,30,0	0/0:2,0:2:6:0,6,75	0/1:4,3:7:99:102,0,145	0/1:7,3:10:91:91,0,213	0/0:3,0:3:0:0,0,43	0/0:4,0:4:0:0,0,85	0/1:10,4:14:99:115,0,326	1/1:0,16:16:48:640,48,0	0/1:2,8:10:51:283,0,51	0/1:8,4:12:99:119,0,254	0/0:4,0:4:12:0,12,127	0/1:10,5:15:99:149,0,321	0/1:7,2:9:54:54,0,263	1/1:0,3:3:9:116,9,0	1/1:0,16:16:48:608,48,0	0/1:13,8:21:99:262,0,440	0/1:20,3:23:51:51,0,710	1/1:0,10:10:30:400,30,0	0/1:18,8:26:99:235,0,600	0/1:11,3:14:79:79,0,399	1/1:0,3:3:9:121,9,0	0/1:3,13:16:43:472,0,43	0/1:19,4:23:94:94,0,612	0/1:8,5:13:99:158,0,263	0/1:12,4:16:99:114,0,416	0/0:9,0:9:27:0,27,304	1/1:0,15:15:45:603,45,0	1/1:0,9:9:27:349,27,0	1/1:0,5:5:15:172,15,0	1/1:0,7:7:21:249,21,0	0/1:1,11:12:3:394,0,3	1/1:0,16:16:48:625,48,0	0/1:17,3:20:58:58,0,568	1/1:0,14:14:42:564,42,0	0/1:12,6:18:99:186,0,437	1/1:0,9:9:27:366,27,0	0/1:11,9:20:99:295,0,323	1/1:0,6:6:18:237,18,0	0/1:13,6:19:99:151,0,437	0/1:4,10:14:99:354,0,120	0/1:1,9:10:10:290,0,10	1/1:0,5:5:15:196,15,0	0/1:10,6:16:99:188,0,353	0/1:14,5:19:99:144,0,422	0/1:9,4:13:99:117,0,296	0/1:16,5:21:99:138,0,597	0/1:11,3:14:74:74,0,365	0/1:17,4:21:94:94,0,599	1/1:0,18:18:54:717,54,0	0/1:17,7:24:99:203,0,610	1/1:0,6:6:18:235,18,0
Chr1	24963352	.	C	T	12178.7	.	AC=47;AF=0.331;AN=142;BaseQRankSum=-1.636e+00;DP=817;ExcessHet=27.7241;FS=6.398;InbreedingCoeff=-0.3506;MLEAC=49;MLEAF=0.345;MQ=60.00;MQRankSum=0.00;QD=23.47;ReadPosRankSum=0.099;SOR=0.529	GT:AD:DP:GQ:PL	0/0:8,0:8:24:0,24,301	0/0:18,0:18:54:0,54,689	0/1:3,10:13:85:370,0,85	0/1:11,10:21:99:346,0,362	0/1:4,9:13:99:329,0,125	1/1:0,2:2:6:81,6,0	0/1:1,12:13:3:447,0,3	0/1:8,7:15:99:244,0,294	0/1:6,5:11:99:170,0,216	0/1:9,11:20:99:370,0,307	0/1:3,10:13:84:366,0,84	0/1:12,2:14:41:41,0,431	0/1:2,11:13:42:400,0,42	0/0:2,0:2:6:0,6,73	0/0:9,0:9:27:0,27,331	0/1:1,8:9:15:303,0,15	0/1:2,10:12:44:346,0,44	0/1:1,8:9:14:299,0,14	./.:2,0:2:0:0,0,0	0/1:6,5:11:99:172,0,216	0/1:4,6:10:99:187,0,114	0/1:3,9:12:87:326,0,87	0/0:9,0:9:27:0,27,333	./.:1,0:1:0:0,0,0	0/1:1,3:4:30:109,0,30	0/1:2,4:6:65:141,0,65	0/0:2,0:2:6:0,6,85	1/1:0,3:3:9:119,9,0	0/1:3,5:8:98:175,0,98	0/0:9,0:9:27:0,27,316	0/0:8,0:8:3:0,3,45	0/1:1,5:6:23:177,0,23	0/1:4,3:7:98:98,0,142	0/1:7,7:14:99:235,0,237	0/1:3,7:10:96:261,0,96	0/0:2,0:2:6:0,6,73	0/0:9,0:9:27:0,27,330	0/1:9,8:17:99:282,0,294	0/1:2,11:13:43:413,0,43	0/0:9,0:9:27:0,27,331	0/1:3,9:12:87:319,0,87	0/1:2,7:9:56:258,0,56	0/0:2,0:2:6:0,6,74	0/0:9,0:9:27:0,27,376	0/1:3,8:11:94:296,0,94	0/1:6,5:11:99:172,0,218	0/1:2,8:10:54:300,0,54	0/1:2,7:9:48:228,0,48	0/0:7,0:7:21:0,21,266	0/0:6,0:6:18:0,18,228	0/0:6,0:6:18:0,18,190	0/0:8,0:8:24:0,24,268	0/0:11,0:11:33:0,33,408	0/0:12,0:12:36:0,36,448	0/1:1,11:12:5:393,0,5	0/0:11,0:11:33:0,33,418	0/1:4,11:15:99:402,0,121	0/0:4,0:4:12:0,12,140	0/1:4,7:11:99:250,0,133	0/0:6,0:6:18:0,18,212	0/1:8,7:15:99:234,0,275	0/1:10,4:14:99:123,0,376	0/0:12,0:12:0:0,0,402	0/0:5,0:5:12:0,12,180	0/1:4,6:10:99:201,0,130	0/1:1,6:7:20:218,0,20	0/1:3,9:12:85:316,0,85	0/1:6,14:20:99:514,0,184	0/1:1,9:10:11:331,0,11	0/1:1,10:11:8:365,0,8	0/0:14,0:14:39:0,39,585	0/1:8,13:21:99:457,0,269	0/0:4,0:4:12:0,12,147
Chr1	24963444	.	A	G	1917.04	.	AC=24;AF=0.197;AN=122;BaseQRankSum=2.19;DP=541;ExcessHet=0.0000;FS=2.494;InbreedingCoeff=0.6308;MLEAC=24;MLEAF=0.197;MQ=60.00;MQRankSum=0.00;QD=33.63;ReadPosRankSum=0.210;SOR=1.609	GT:AD:DP:GQ:PL	1/1:0,2:2:6:81,6,0	./.:0,0:0:0:0,0,0	0/0:12,0:12:36:0,36,394	0/0:18,0:18:54:0,54,629	0/0:8,0:8:24:0,24,306	0/0:2,0:2:6:0,6,71	0/0:12,0:12:36:0,36,468	0/0:5,0:5:15:0,15,166	0/0:6,0:6:18:0,18,211	0/0:14,0:14:42:0,42,510	0/0:13,0:13:39:0,39,447	0/1:1,5:6:24:184,0,24	0/0:15,0:15:45:0,45,552	./.:0,0:0:0:0,0,0	./.:1,0:1:0:0,0,0	0/0:13,0:13:39:0,39,454	0/0:12,0:12:36:0,36,438	0/0:12,0:12:36:0,36,426	0/0:2,0:2:6:0,6,74	0/0:3,0:3:9:0,9,113	0/0:10,0:10:30:0,30,315	0/0:10,0:10:30:0,30,374	1/1:0,3:3:9:125,9,0	0/0:2,0:2:6:0,6,53	0/0:6,0:6:18:0,18,199	0/0:7,0:7:21:0,21,267	0/0:1,0:1:3:0,3,38	0/0:5,0:5:15:0,15,162	0/0:8,0:8:0:0,0,200	1/1:0,3:3:9:123,9,0	0/1:3,4:7:94:146,0,94	0/0:6,0:6:18:0,18,181	0/0:7,0:7:21:0,21,214	0/0:3,0:3:9:0,9,95	0/0:20,0:20:60:0,60,704	./.:0,0:0:0:0,0,0	./.:1,0:1:0:0,0,0	0/0:7,0:7:21:0,21,235	0/0:14,0:14:42:0,42,512	./.:0,0:0:0:0,0,0	0/0:10,0:10:30:0,30,351	0/0:10,0:10:30:0,30,329	./.:1,0:1:0:0,0,0	0/0:3,0:3:0:0,0,41	0/0:16,0:16:48:0,48,507	0/0:6,0:6:18:0,18,234	0/0:13,0:13:39:0,39,475	0/0:3,0:3:9:0,9,101	1/1:0,3:3:9:126,9,0	./.:0,0:0:0:0,0,0	1/1:0,3:3:9:110,9,0	1/1:0,6:6:18:200,18,0	1/1:0,10:10:30:399,30,0	1/1:0,3:3:9:87,9,0	0/0:13,0:13:39:0,39,439	1/1:0,3:3:9:118,9,0	0/0:11,0:11:33:0,33,392	1/1:0,4:4:12:168,12,0	0/0:12,0:12:36:0,36,377	./.:0,0:0:0:0,0,0	0/0:7,0:7:0:0,0,165	0/0:6,0:6:0:0,0,125	./.:2,0:2:0:0,0,0	./.:1,0:1:0:0,0,0	0/0:8,0:8:24:0,24,256	0/0:8,0:8:24:0,24,289	0/0:10,0:10:30:0,30,378	0/0:11,0:11:33:0,33,400	0/0:6,0:6:18:0,18,190	0/0:15,0:15:45:0,45,520	1/1:0,4:4:12:161,12,0	0/0:15,0:15:45:0,45,543	./.:0,0:0:0:0,0,0
Chr1	24963507	.	A	G	8749.22	.	AC=77;AF=0.550;AN=140;BaseQRankSum=-4.060e-01;DP=1447;ExcessHet=7.4115;FS=27.366;InbreedingCoeff=-0.2175;MLEAC=83;MLEAF=0.593;MQ=60.00;MQRankSum=0.00;QD=12.36;ReadPosRankSum=-4.740e-01;SOR=1.567	GT:AD:DP:GQ:PL	1/1:0,6:6:18:234,18,0	1/1:0,2:2:6:83,6,0	0/1:14,2:16:30:30,0,423	0/1:20,3:23:40:40,0,738	0/1:13,2:15:36:36,0,443	0/0:5,0:5:0:0,0,120	0/0:19,0:19:23:0,23,626	0/1:8,5:13:99:158,0,279	0/1:11,8:19:99:255,0,351	0/1:18,6:24:99:152,0,541	0/1:14,3:17:68:68,0,515	0/1:2,4:6:63:146,0,63	0/1:15,4:19:99:102,0,506	1/1:0,2:2:6:81,6,0	1/1:0,8:8:24:308,24,0	0/1:15,2:17:28:28,0,500	0/1:15,4:19:94:94,0,490	0/0:12,0:12:36:0,36,478	0/0:3,0:3:9:0,9,114	0/1:8,2:10:53:53,0,262	0/1:12,3:15:57:57,0,390	0/1:15,3:18:57:57,0,487	1/1:0,5:5:15:198,15,0	0/0:2,0:2:3:0,3,45	0/0:11,0:11:0:0,0,365	0/1:12,2:14:39:39,0,411	./.:2,0:2:0:0,0,0	0/1:5,2:7:56:56,0,180	0/1:10,3:13:76:76,0,324	1/1:0,7:7:21:240,21,0	0/1:4,8:12:99:272,0,124	0/0:7,0:7:0:0,0,211	0/1:10,4:14:99:113,0,322	0/0:4,0:4:12:0,12,136	0/0:27,0:27:41:0,41,869	./.:0,0:0:0:0,0,0	1/1:0,7:7:21:287,21,0	0/1:8,8:16:99:246,0,280	0/1:12,2:14:36:36,0,443	1/1:0,10:10:30:372,30,0	0/1:12,5:17:99:136,0,362	0/0:14,0:14:3:0,3,424	0/1:1,2:3:31:71,0,31	0/1:3,6:9:95:217,0,95	0/1:17,10:27:99:327,0,447	0/1:8,4:12:99:124,0,256	0/0:20,0:20:20:0,20,632	0/0:11,0:11:0:0,0,281	1/1:0,6:6:18:243,18,0	1/1:0,5:5:15:197,15,0	1/1:0,3:3:9:103,9,0	1/1:0,4:4:12:150,12,0	1/1:0,9:9:26:291,26,0	1/1:0,8:8:24:315,24,0	0/1:19,3:22:49:49,0,625	1/1:0,4:4:12:162,12,0	0/1:12,2:14:37:37,0,405	1/1:0,2:2:6:84,6,0	0/1:14,5:19:99:145,0,437	./.:0,0:0:0:0,0,0	0/1:9,4:13:99:119,0,316	0/1:5,5:10:99:160,0,174	0/1:3,8:11:84:252,0,84	1/1:0,7:7:21:272,21,0	0/1:10,2:12:42:42,0,322	0/1:11,3:14:71:71,0,365	0/1:18,2:20:17:17,0,597	0/1:14,2:16:31:31,0,520	0/1:6,4:10:99:125,0,209	0/1:20,2:22:10:10,0,630	1/1:0,9:9:27:363,27,0	0/1:17,12:29:99:385,0,558	1/1:0,3:3:9:120,9,0
Chr1	24963539	.	A	T	568.73	.	AC=16;AF=0.136;AN=118;BaseQRankSum=-6.600e-01;DP=1178;ExcessHet=0.0000;FS=9.425;InbreedingCoeff=0.5540;MLEAC=13;MLEAF=0.110;MQ=60.00;MQRankSum=0.00;QD=17.77;ReadPosRankSum=0.230;SOR=2.179	GT:AD:DP:GQ:PL	1/1:0,2:2:6:79,6,0	1/1:0,2:2:6:81,6,0	0/0:21,0:21:60:0,60,715	0/0:38,0:38:99:0,111,1665	0/0:18,0:18:54:0,54,617	0/0:8,0:8:24:0,24,304	0/0:25,0:25:72:0,72,1080	0/0:14,0:14:5:0,5,487	0/0:32,0:32:93:0,93,1395	0/0:33,0:33:99:0,99,1185	0/0:28,0:28:81:0,81,1079	0/0:5,0:5:0:0,0,98	0/0:37,0:37:99:0,102,1350	./.:1,0:1:0:0,0,0	./.:0,0:0:0:0,0,0	0/0:18,0:18:54:0,54,648	0/0:23,0:23:63:0,63,945	0/0:20,0:20:60:0,60,715	0/0:3,0:3:9:0,9,112	0/0:13,0:13:2:0,2,427	0/0:24,0:24:72:0,72,754	0/0:24,0:24:72:0,72,874	./.:1,0:1:0:0,0,0	0/0:1,0:1:3:0,3,38	0/0:28,0:28:81:0,81,1019	0/0:23,0:23:66:0,66,861	0/0:2,0:2:6:0,6,72	0/0:6,0:6:18:0,18,225	0/0:13,0:13:3:0,3,417	1/1:0,2:2:6:74,6,0	0/1:9,2:11:40:40,0,288	0/0:17,0:17:51:0,51,590	0/0:21,0:21:63:0,63,797	0/0:15,0:15:45:0,45,527	0/0:21,0:21:60:0,60,762	./.:1,0:1:0:0,0,0	1/1:0,2:2:6:74,6,0	0/0:19,0:19:57:0,57,625	0/0:30,0:30:90:0,90,1145	./.:1,0:1:0:0,0,0	0/0:24,0:24:72:0,72,860	0/0:20,0:20:60:0,60,805	0/0:1,0:1:3:0,3,32	0/0:4,0:4:9:0,9,135	0/0:30,0:30:90:0,90,1011	0/0:28,0:28:81:0,81,977	0/0:26,0:26:72:0,72,1080	0/0:24,0:24:72:0,72,764	./.:0,0:0:0:0,0,0	./.:1,0:1:0:0,0,0	./.:0,0:0:0:0,0,0	1/1:0,2:2:6:70,6,0	1/1:0,2:2:6:79,6,0	./.:1,0:1:0:0,0,0	0/0:30,0:30:90:0,90,1060	./.:0,0:0:0:0,0,0	0/0:28,0:28:81:0,81,1101	./.:1,0:1:0:0,0,0	0/0:27,0:27:81:0,81,980	./.:0,0:0:0:0,0,0	0/0:24,0:24:72:0,72,869	0/0:13,0:13:2:0,2,446	0/1:4,3:7:86:86,0,128	./.:0,0:0:0:0,0,0	0/0:19,0:19:57:0,57,640	0/0:20,0:20:60:0,60,728	0/0:35,0:35:99:0,105,1245	0/0:33,0:33:99:0,99,1227	0/0:17,0:17:51:0,51,656	0/0:28,0:28:81:0,81,1078	1/1:0,2:2:6:74,6,0	0/0:42,0:42:99:0,120,1800	./.:0,0:0:0:0,0,0
Chr1	24963578	.	C	T	7757.27	.	AC=38;AF=0.260;AN=146;BaseQRankSum=0.317;DP=1393;ExcessHet=0.0163;FS=33.664;InbreedingCoeff=0.2384;MLEAC=39;MLEAF=0.267;MQ=60.00;MQRankSum=0.00;QD=21.61;ReadPosRankSum=0.422;SOR=1.274	GT:AD:DP:GQ:PL	1/1:0,15:15:45:592,45,0	1/1:1,23:24:29:891,29,0	0/0:23,0:23:48:0,48,720	0/0:39,0:39:96:0,96,1440	0/0:13,0:13:27:0,27,405	0/0:8,0:8:21:0,21,315	0/0:21,0:21:33:0,33,495	0/1:10,5:15:99:155,0,353	0/0:35,0:35:87:0,87,1305	0/0:33,0:33:99:0,99,1185	0/0:26,0:26:60:0,60,900	0/1:5,7:12:99:245,0,184	0/0:37,0:37:99:0,102,1350	1/1:0,7:7:21:268,21,0	0/1:4,11:15:99:381,0,135	0/0:19,0:19:54:0,54,810	0/0:20,0:20:51:0,51,765	0/0:17,0:17:42:0,42,630	0/0:3,0:3:0:0,0,41	0/1:11,2:13:40:40,0,412	0/0:22,0:22:57:0,57,855	0/0:21,0:21:54:0,54,810	0/1:2,5:7:69:175,0,69	0/0:2,0:2:6:0,6,76	0/0:27,0:27:75:0,75,1125	0/0:23,0:23:57:0,57,855	0/0:3,0:3:9:0,9,107	0/0:7,0:7:21:0,21,267	0/0:8,0:8:21:0,21,315	0/1:4,12:16:99:401,0,132	0/1:11,12:23:99:401,0,375	0/0:20,0:20:51:0,51,765	0/0:29,0:29:75:0,75,1125	0/0:17,0:17:42:0,42,630	0/0:20,0:20:42:0,42,630	0/1:2,2:4:66:66,0,78	0/1:2,7:9:63:253,0,63	0/1:23,3:26:37:37,0,747	0/0:28,0:28:63:0,63,945	1/1:0,9:9:27:351,27,0	0/0:21,0:21:57:0,57,855	0/0:19,0:19:48:0,48,720	0/0:3,0:3:0:0,0,43	0/1:5,8:13:99:284,0,177	0/0:28,0:28:54:0,54,810	0/0:28,0:28:69:0,69,1035	0/0:21,0:21:39:0,39,585	0/0:18,0:18:24:0,24,360	0/1:2,4:6:72:141,0,72	1/1:0,8:8:24:308,24,0	0/1:3,5:8:99:144,0,111	1/1:0,10:10:30:363,30,0	0/1:3,10:13:96:355,0,96	0/1:4,7:11:99:240,0,147	0/0:30,0:30:69:0,69,1035	1/1:0,10:10:30:399,30,0	0/0:28,0:28:69:0,69,1035	1/1:0,2:2:6:82,6,0	0/1:26,5:31:72:72,0,911	0/1:3,2:5:64:64,0,120	0/0:26,0:26:39:0,39,877	0/0:14,0:14:2:0,2,469	0/1:9,5:14:99:152,0,350	1/1:0,10:10:30:393,30,0	0/0:18,0:18:39:0,39,585	0/0:21,0:21:54:0,54,810	0/0:36,0:36:90:0,90,1350	0/0:33,0:33:63:0,63,945	0/0:20,0:20:60:0,60,734	0/0:28,0:28:72:0,72,1080	0/1:3,12:15:90:406,0,90	0/0:39,0:39:99:0,102,1530	0/1:2,6:8:66:210,0,66
Chr1	24963580	.	G	C	9996.34	.	AC=60;AF=0.417;AN=144;BaseQRankSum=2.19;DP=1522;ExcessHet=106.9394;FS=0.000;InbreedingCoeff=-0.7260;MLEAC=62;MLEAF=0.431;MQ=60.00;MQRankSum=0.00;QD=8.78;ReadPosRankSum=0.943;SOR=0.652	GT:AD:DP:GQ:PL	0/0:19,0:19:57:0,57,719	0/0:25,0:25:75:0,75,970	0/1:13,7:20:99:225,0,424	0/1:23,14:37:99:475,0,726	0/1:4,5:9:99:179,0,136	0/1:5,2:7:62:62,0,179	0/1:6,7:13:99:256,0,168	0/1:11,3:14:84:84,0,427	0/1:26,6:32:99:151,0,853	0/1:32,8:40:99:204,0,1057	0/1:16,6:22:99:179,0,534	0/1:9,4:13:99:130,0,355	0/1:26,12:38:99:377,0,814	0/0:10,0:10:30:0,30,359	0/1:12,4:16:99:115,0,485	0/1:9,10:19:99:357,0,266	0/1:10,9:19:99:301,0,326	0/1:8,6:14:99:210,0,279	0/0:4,0:4:0:0,0,80	0/1:10,4:14:99:127,0,365	0/1:12,8:20:99:229,0,341	0/1:11,8:19:99:272,0,351	0/1:8,2:10:51:51,0,308	./.:2,0:2:0:0,0,0	0/1:18,8:26:99:252,0,546	0/1:12,8:20:99:276,0,397	0/0:3,0:3:9:0,9,107	0/1:3,3:6:99:105,0,99	0/1:4,4:8:99:138,0,129	0/1:14,4:18:99:113,0,551	0/1:22,3:25:47:47,0,867	0/1:15,4:19:99:99,0,492	0/1:21,6:27:99:165,0,697	0/1:15,2:17:26:26,0,419	0/1:7,7:14:99:248,0,213	0/1:3,2:5:66:66,0,114	0/1:7,2:9:54:54,0,288	0/1:18,4:22:99:102,0,610	0/1:20,6:26:99:168,0,629	0/0:10,0:10:30:0,30,398	0/1:12,8:20:99:264,0,381	0/1:12,5:17:99:149,0,401	0/0:3,0:3:0:0,0,39	0/1:12,3:15:78:78,0,461	0/1:17,3:20:62:62,0,537	0/1:23,4:27:86:86,0,774	0/1:12,6:18:99:199,0,422	0/1:8,2:10:45:45,0,242	0/1:4,2:6:65:65,0,162	0/0:11,0:11:33:0,33,403	0/1:7,3:10:76:76,0,266	0/0:10,0:10:30:0,30,356	0/1:16,3:19:65:65,0,594	0/1:10,4:14:99:122,0,389	0/1:14,10:24:99:336,0,452	0/0:10,0:10:30:0,30,399	0/1:21,6:27:99:168,0,727	0/0:2,0:2:6:0,6,82	0/1:23,7:30:99:196,0,780	0/1:2,3:5:75:106,0,75	0/1:17,6:23:99:177,0,530	0/1:7,6:13:99:208,0,237	0/1:7,6:13:99:202,0,258	0/0:12,0:12:36:0,36,448	0/1:10,4:14:99:120,0,352	0/1:12,7:19:99:236,0,400	0/1:21,11:32:99:353,0,652	0/1:21,9:30:99:289,0,696	0/1:20,3:23:56:56,0,635	0/1:19,7:26:99:206,0,618	0/1:15,3:18:66:66,0,567	0/1:33,5:38:84:84,0,1172	0/1:8,2:10:51:51,0,320
Chr1	24963610	.	G	T	3592.87	.	AC=25;AF=0.171;AN=146;BaseQRankSum=-4.140e-01;DP=1542;ExcessHet=11.1699;FS=2.765;InbreedingCoeff=-0.2462;MLEAC=27;MLEAF=0.185;MQ=60.00;MQRankSum=0.00;QD=7.97;ReadPosRankSum=1.23;SOR=0.542	GT:AD:DP:GQ:PL	0/1:20,8:28:99:237,0,696	0/1:25,12:37:99:372,0,813	0/0:10,0:10:30:0,30,336	0/0:20,0:20:54:0,54,810	0/0:5,0:5:15:0,15,196	0/0:4,0:4:12:0,12,171	0/0:5,0:5:15:0,15,209	0/1:12,3:15:76:76,0,441	0/0:29,0:29:81:0,81,1157	0/0:30,0:30:81:0,81,1215	0/0:16,0:16:8:0,8,501	0/1:8,3:11:87:87,0,266	0/0:27,0:27:75:0,75,1125	0/1:14,4:18:99:105,0,409	0/1:15,7:22:99:210,0,436	0/0:11,0:11:33:0,33,361	0/0:9,0:9:27:0,27,326	0/0:9,0:9:24:0,24,360	0/0:4,0:4:12:0,12,161	0/0:11,0:11:0:0,0,364	0/0:14,0:14:39:0,39,585	0/0:12,0:12:36:0,36,463	0/1:11,2:13:40:40,0,368	0/0:3,0:3:0:0,0,45	0/0:18,0:18:51:0,51,765	0/0:12,0:12:0:0,0,345	0/0:3,0:3:9:0,9,107	0/0:4,0:4:12:0,12,165	0/0:5,0:5:15:0,15,195	0/1:13,9:22:99:303,0,441	0/0:24,0:24:32:0,32,832	0/0:16,0:16:48:0,48,551	0/0:20,0:20:57:0,57,855	0/0:12,0:12:36:0,36,461	0/0:12,0:12:33:0,33,495	0/0:6,0:6:0:0,0,167	0/1:14,4:18:99:109,0,479	0/1:15,4:19:99:105,0,550	0/0:22,0:22:63:0,63,731	0/1:13,5:18:99:148,0,490	0/0:12,0:12:36:0,36,445	0/0:14,0:14:2:0,2,457	0/0:5,0:5:0:0,0,92	0/1:16,4:20:99:102,0,528	0/0:21,0:21:63:0,63,690	0/0:21,0:21:60:0,60,737	0/0:15,0:15:42:0,42,630	0/0:8,0:8:21:0,21,315	0/1:4,5:9:99:175,0,141	0/1:12,3:15:70:70,0,376	0/1:9,3:12:68:68,0,263	0/1:10,4:14:99:105,0,308	0/1:19,9:28:99:275,0,657	0/1:12,4:16:99:105,0,404	0/0:13,0:13:36:0,36,540	0/1:11,7:18:99:229,0,346	0/0:19,0:19:54:0,54,695	0/1:4,4:8:75:139,0,75	0/1:22,2:24:9:9,0,799	0/0:5,0:5:15:0,15,178	0/1:18,2:20:19:19,0,507	0/1:7,5:12:99:169,0,248	0/1:8,4:12:99:119,0,249	0/0:12,0:12:33:0,33,495	0/0:7,0:7:21:0,21,251	0/0:11,0:11:27:0,27,405	0/0:22,0:22:60:0,60,900	0/0:19,0:19:54:0,54,810	0/0:20,0:20:60:0,60,716	0/0:19,0:19:51:0,51,765	0/1:13,9:22:99:299,0,434	0/0:37,0:37:99:0,99,1485	0/0:12,0:12:0:0,0,341
Chr1	24963649	.	G	C	15387.7	.	AC=67;AF=0.459;AN=146;BaseQRankSum=0.349;DP=2226;ExcessHet=147.0558;FS=6.602;InbreedingCoeff=-0.8836;MLEAC=69;MLEAF=0.473;MQ=60.00;MQRankSum=0.00;QD=10.32;ReadPosRankSum=2.19;SOR=1.132	GT:AD:DP:GQ:PL	0/1:26,10:36:99:300,0,865	0/1:24,13:37:99:427,0,831	0/1:13,2:15:38:38,0,426	0/1:16,8:24:99:261,0,561	0/0:7,0:7:21:0,21,266	0/1:6,3:9:97:97,0,229	0/1:10,6:16:99:204,0,335	0/1:12,6:18:99:197,0,419	0/1:30,9:39:99:253,0,1057	0/1:36,9:45:99:197,0,1134	0/1:17,6:23:99:178,0,564	0/1:10,13:23:99:467,0,282	0/1:28,6:34:99:142,0,879	0/1:14,9:23:99:294,0,463	0/1:20,11:31:99:322,0,588	0/1:14,6:20:99:192,0,423	0/1:9,3:12:82:82,0,287	0/1:9,5:14:99:164,0,300	0/0:5,0:5:0:0,0,125	0/1:13,3:16:75:75,0,459	0/1:17,3:20:47:47,0,538	0/1:10,4:14:99:121,0,340	0/1:13,6:19:99:186,0,444	0/1:2,3:5:68:109,0,68	0/0:19,0:19:54:0,54,810	0/1:11,2:13:42:42,0,386	0/1:5,2:7:63:63,0,162	0/0:6,0:6:0:0,0,164	0/1:5,5:10:99:170,0,166	0/1:17,13:30:99:448,0,548	0/1:21,10:31:99:306,0,639	0/0:20,0:20:19:0,19,662	0/1:23,4:27:82:82,0,730	0/1:13,3:16:71:71,0,405	0/1:10,9:19:99:317,0,357	0/1:6,2:8:57:57,0,192	0/1:17,11:28:99:374,0,593	0/1:19,4:23:99:99,0,726	0/1:24,5:29:99:119,0,775	0/1:14,13:27:99:456,0,471	0/1:17,5:22:99:137,0,490	0/1:13,4:17:99:115,0,453	0/1:4,2:6:66:66,0,148	0/1:18,13:31:99:446,0,657	0/1:22,3:25:50:50,0,605	0/1:20,2:22:15:15,0,681	0/1:16,4:20:99:108,0,579	0/0:10,0:10:0:0,0,245	0/1:9,11:20:99:389,0,284	0/1:12,3:15:76:76,0,407	0/1:9,5:14:99:136,0,251	0/1:12,16:28:99:510,0,332	0/1:21,14:35:99:463,0,762	0/1:16,13:29:99:442,0,506	0/1:13,2:15:36:36,0,494	0/1:8,18:26:99:663,0,219	0/1:21,9:30:99:277,0,678	0/1:3,9:12:89:340,0,89	0/1:24,12:36:99:349,0,810	0/1:5,10:15:99:357,0,130	0/1:18,8:26:99:249,0,556	0/1:11,6:17:99:198,0,304	0/1:8,13:21:99:455,0,255	0/1:11,8:19:99:270,0,358	0/1:9,5:14:99:153,0,290	0/1:9,8:17:99:283,0,290	0/1:21,7:28:99:197,0,742	0/1:22,3:25:43:43,0,782	0/1:22,3:25:47:47,0,706	0/1:18,7:25:99:208,0,569	0/1:15,24:39:99:879,0,436	0/1:36,6:42:99:123,0,1297	0/1:8,6:14:99:205,0,285
Chr1	24963710	.	G	C	17323.2	.	AC=70;AF=0.479;AN=146;BaseQRankSum=-1.358e+00;DP=2307;ExcessHet=160.0000;FS=24.105;InbreedingCoeff=-0.9301;MLEAC=71;MLEAF=0.486;MQ=60.00;MQRankSum=0.00;QD=11.39;ReadPosRankSum=1.08;SOR=1.975	GT:AD:DP:GQ:PL	0/1:24,19:43:99:633,0,822	0/1:21,14:35:99:427,0,744	0/1:12,6:18:99:189,0,408	0/1:17,5:22:99:141,0,633	0/1:7,4:11:99:120,0,247	0/1:7,2:9:53:53,0,231	0/1:10,4:14:99:123,0,365	0/1:12,7:19:99:197,0,366	0/1:23,2:25:6:6,0,872	0/1:28,7:35:99:173,0,1012	0/1:19,10:29:99:317,0,664	0/1:7,7:14:99:234,0,248	0/1:20,3:23:41:41,0,720	0/1:15,10:25:99:307,0,531	0/1:19,17:36:99:555,0,556	0/1:11,8:19:99:275,0,397	0/1:6,4:10:99:124,0,210	0/1:5,6:11:99:211,0,175	0/1:4,2:6:63:63,0,147	0/1:16,9:25:99:290,0,476	0/1:17,2:19:12:12,0,547	0/1:10,3:13:52:52,0,372	0/1:14,8:22:99:254,0,434	0/1:5,2:7:60:60,0,184	0/1:13,2:15:36:36,0,498	0/1:9,3:12:88:88,0,273	0/1:4,3:7:99:100,0,150	0/0:8,0:8:0:0,0,215	0/1:9,5:14:99:154,0,284	0/1:18,24:42:99:851,0,588	0/1:17,8:25:99:240,0,553	0/1:20,2:22:13:13,0,649	0/0:13,0:13:30:0,30,450	0/0:13,0:13:0:0,0,407	0/1:11,4:15:99:120,0,410	0/1:4,4:8:99:139,0,141	0/1:18,12:30:99:397,0,624	0/1:20,11:31:99:328,0,732	0/1:17,4:21:99:99,0,597	0/1:17,21:38:99:697,0,513	0/1:13,5:18:99:144,0,407	0/1:12,4:16:99:117,0,413	0/1:2,4:6:66:143,0,66	0/1:17,9:26:99:279,0,629	0/1:19,9:28:99:290,0,600	0/1:24,3:27:40:40,0,831	0/1:16,2:18:26:26,0,616	0/1:11,2:13:33:33,0,350	0/1:10,14:24:99:501,0,280	0/1:8,8:16:99:238,0,246	0/1:12,8:20:99:215,0,325	0/1:15,14:29:99:419,0,424	0/1:26,19:45:99:595,0,869	0/1:22,22:44:99:747,0,704	0/1:13,6:19:99:184,0,473	0/1:4,21:25:93:787,0,93	0/1:13,4:17:99:109,0,452	0/1:4,5:9:99:178,0,139	0/1:28,17:45:99:546,0,952	0/1:5,8:13:99:282,0,166	0/1:19,6:25:99:164,0,699	0/1:10,12:22:99:420,0,273	0/1:12,10:22:99:311,0,374	0/1:15,13:28:99:444,0,498	0/1:6,3:9:90:90,0,213	0/1:5,2:7:61:61,0,191	0/1:20,7:27:99:205,0,734	0/1:21,6:27:99:166,0,701	0/1:16,4:20:99:102,0,563	0/1:14,2:16:3:3,0,520	0/1:13,25:38:99:904,0,420	0/1:33,5:38:55:55,0,1136	0/1:7,7:14:99:241,0,214
Chr1	24963723	.	T	G	16042.8	.	AC=51;AF=0.349;AN=146;BaseQRankSum=-1.981e+00;DP=1937;ExcessHet=46.4571;FS=3.221;InbreedingCoeff=-0.4734;MLEAC=51;MLEAF=0.349;MQ=60.00;MQRankSum=0.00;QD=15.53;ReadPosRankSum=-2.340e-01;SOR=0.961	GT:AD:DP:GQ:PL	0/0:48,0:48:99:0,108,1620	0/0:40,0:40:99:0,111,1632	0/1:9,8:17:99:264,0,289	0/1:10,14:24:99:480,0,341	0/1:7,7:14:99:230,0,225	0/1:3,6:9:95:213,0,95	0/1:10,9:19:99:296,0,353	0/1:23,4:27:77:77,0,702	0/1:7,21:28:99:745,0,203	0/1:14,25:39:99:848,0,414	0/1:16,16:32:99:527,0,532	0/0:24,0:24:32:0,32,905	0/1:10,15:25:99:515,0,326	0/0:36,0:36:99:0,99,1485	0/0:41,0:41:99:0,99,1485	0/1:13,8:21:99:254,0,471	0/1:9,4:13:99:111,0,285	0/1:14,5:19:99:140,0,524	0/1:5,2:7:55:55,0,150	0/1:20,6:26:99:152,0,676	0/1:6,12:18:99:362,0,165	0/1:6,9:15:99:309,0,180	0/0:22,0:22:60:0,60,900	0/1:2,5:7:62:174,0,62	0/1:6,11:17:99:388,0,194	0/1:3,6:9:99:203,0,100	0/1:7,3:10:93:93,0,258	1/1:0,5:5:15:195,15,0	0/1:8,7:15:99:223,0,270	0/0:48,0:48:99:0,108,1620	0/1:23,2:25:2:2,0,861	0/1:4,14:18:99:488,0,107	0/1:2,9:11:53:314,0,53	0/1:2,8:10:48:270,0,48	0/1:6,10:16:99:352,0,168	0/0:10,0:10:30:0,30,376	0/0:37,0:37:99:0,99,1394	0/1:21,8:29:99:230,0,796	0/1:12,13:25:99:437,0,357	0/0:39,0:39:99:0,99,1485	0/1:9,8:17:99:257,0,281	0/1:9,10:19:99:335,0,282	0/0:7,0:7:0:0,0,205	0/1:30,4:34:55:55,0,1101	0/1:19,13:32:99:417,0,629	0/1:5,16:21:99:582,0,140	0/1:3,15:18:70:545,0,70	0/1:4,9:13:99:283,0,113	0/0:31,0:31:93:0,93,1188	0/0:20,0:20:60:0,60,766	0/0:24,0:24:72:0,72,790	0/0:38,0:38:78:0,78,1281	0/0:40,0:40:99:0,108,1620	0/0:42,0:42:99:0,114,1710	0/1:15,10:25:99:314,0,460	0/0:31,0:31:90:0,90,1224	0/1:10,10:20:99:333,0,340	0/0:11,0:11:33:0,33,434	0/1:35,16:51:99:468,0,1185	0/0:19,0:19:57:0,57,701	0/1:18,8:26:99:222,0,587	0/1:22,6:28:99:151,0,721	0/1:23,2:25:2:2,0,785	0/0:34,0:34:99:0,99,1237	0/1:8,5:13:99:155,0,279	0/1:8,4:12:99:125,0,294	0/1:14,17:31:99:569,0,442	0/1:8,17:25:99:560,0,260	0/1:7,11:18:99:374,0,232	0/1:8,13:21:99:443,0,255	0/0:51,0:51:99:0,120,1800	0/1:8,26:34:99:913,0,218	0/0:17,0:17:51:0,51,603
Chr1	24963836	.	T	C	3974.92	.	AC=36;AF=0.247;AN=146;BaseQRankSum=-6.700e-02;DP=1335;ExcessHet=27.2534;FS=8.758;InbreedingCoeff=-0.4439;MLEAC=44;MLEAF=0.301;MQ=60.00;MQRankSum=0.00;QD=5.78;ReadPosRankSum=-3.400e-01;SOR=0.221	GT:AD:DP:GQ:PL	0/1:28,7:35:99:157,0,894	0/1:32,8:40:99:193,0,951	0/0:8,0:8:0:0,0,210	0/0:12,0:12:0:0,0,414	0/0:3,0:3:9:0,9,103	0/0:5,0:5:15:0,15,170	0/0:15,0:15:6:0,6,455	0/1:17,2:19:23:23,0,567	0/0:10,0:10:30:0,30,405	0/0:17,0:17:0:0,0,444	0/0:19,0:19:54:0,54,810	0/1:18,4:22:93:93,0,592	0/1:4,3:7:96:96,0,138	0/1:11,6:17:99:179,0,369	0/1:19,4:23:81:81,0,633	0/1:15,5:20:99:142,0,484	0/1:10,3:13:66:66,0,264	0/0:20,0:20:21:0,21,598	0/0:2,0:2:6:0,6,64	0/1:7,4:11:99:115,0,245	0/1:3,3:6:85:85,0,88	0/0:7,0:7:21:0,21,228	0/1:9,6:15:99:186,0,315	0/0:5,0:5:15:0,15,183	0/1:4,2:6:63:63,0,108	0/0:4,0:4:12:0,12,141	0/1:4,2:6:67:67,0,112	0/1:1,2:3:31:73,0,31	0/0:8,0:8:21:0,21,315	0/0:35,2:37:36:0,36,1226	0/1:11,5:16:99:153,0,384	0/0:9,0:9:0:0,0,216	0/0:7,0:7:0:0,0,171	0/0:4,0:4:0:0,0,78	0/0:9,0:9:27:0,27,299	0/0:10,0:10:0:0,0,261	0/1:23,9:32:99:252,0,666	0/1:14,7:21:99:210,0,475	0/1:7,3:10:80:80,0,251	0/0:29,0:29:10:0,10,970	0/0:12,0:12:0:0,0,358	0/0:9,0:9:0:0,0,279	0/0:4,0:4:0:0,0,77	0/1:15,6:21:99:177,0,476	0/0:22,0:22:63:0,63,608	0/0:7,0:7:0:0,0,145	0/0:5,0:5:0:0,0,120	0/0:10,0:10:0:0,0,222	0/1:15,2:17:28:28,0,517	0/1:15,4:19:98:98,0,437	0/1:9,5:14:99:130,0,272	0/1:14,3:17:57:57,0,436	0/1:22,10:32:99:289,0,651	0/1:24,5:29:99:105,0,809	0/0:15,0:15:3:0,3,415	0/0:36,0:36:38:0,38,1171	0/0:7,0:7:21:0,21,233	0/1:13,2:15:26:26,0,414	0/1:30,6:36:99:124,0,948	0/1:16,3:19:59:59,0,514	0/1:15,4:19:94:94,0,511	0/0:17,0:17:51:0,51,605	0/1:12,4:16:99:105,0,389	0/1:18,5:23:99:120,0,584	0/1:11,2:13:38:38,0,302	0/0:11,0:11:0:0,0,361	0/0:14,0:14:4:0,4,441	0/1:13,2:15:32:32,0,443	0/0:7,0:7:0:0,0,202	0/0:8,0:8:21:0,21,315	0/1:42,7:49:99:134,0,1343	0/0:7,0:7:21:0,21,263	0/1:10,2:12:41:41,0,353
Chr1	24963950	.	A	T	129.27	.	AC=4;AF=0.095;AN=42;DP=41;ExcessHet=0.0000;FS=0.000;InbreedingCoeff=0.3467;MLEAC=10;MLEAF=0.238;MQ=60.00;QD=33.04;SOR=2.833	GT:AD:DP:GQ:PL	0/0:3,0:3:9:0,9,98	0/0:1,0:1:3:0,3,38	./.:0,0:0:0:0,0,0	./.:0,0:0:0:0,0,0	./.:0,0:0:0:0,0,0	./.:0,0:0:0:0,0,0	./.:0,0:0:0:0,0,0	0/0:2,0:2:6:0,6,74	./.:0,0:0:0:0,0,0	./.:0,0:0:0:0,0,0	./.:1,0:1:0:0,0,0	0/0:1,0:1:3:0,3,39	./.:0,0:0:0:0,0,0	0/0:1,0:1:3:0,3,40	0/0:1,0:1:3:0,3,34	./.:0,0:0:0:0,0,0	./.:0,0:0:0:0,0,0	1/1:0,1:1:3:41,3,0	./.:0,0:0:0:0,0,0	./.:0,0:0:0:0,0,0	./.:0,0:0:0:0,0,0	./.:0,0:0:0:0,0,0	./.:0,0:0:0:0,0,0	./.:0,0:0:0:0,0,0	./.:0,0:0:0:0,0,0	./.:0,0:0:0:0,0,0	./.:0,0:0:0:0,0,0	./.:0,0:0:0:0,0,0	./.:0,0:0:0:0,0,0	0/0:1,0:1:3:0,3,38	./.:0,0:0:0:0,0,0	./.:0,0:0:0:0,0,0	./.:0,0:0:0:0,0,0	./.:0,0:0:0:0,0,0	./.:0,0:0:0:0,0,0	0/0:2,0:2:6:0,6,55	0/0:4,0:4:9:0,9,135	0/0:2,0:2:0:0,0,3	./.:0,0:0:0:0,0,0	./.:0,0:0:0:0,0,0	./.:0,0:0:0:0,0,0	./.:0,0:0:0:0,0,0	./.:0,0:0:0:0,0,0	./.:0,0:0:0:0,0,0	./.:0,0:0:0:0,0,0	./.:0,0:0:0:0,0,0	./.:0,0:0:0:0,0,0	./.:0,0:0:0:0,0,0	./.:0,0:0:0:0,0,0	./.:0,0:0:0:0,0,0	./.:0,0:0:0:0,0,0	./.:0,0:0:0:0,0,0	0/0:1,0:1:3:0,3,37	0/0:1,0:1:3:0,3,40	1/1:0,2:2:6:78,6,0	0/0:3,0:3:9:0,9,121	./.:0,0:0:0:0,0,0	0/0:1,0:1:3:0,3,18	0/0:2,0:2:0:0,0,3	./.:0,0:0:0:0,0,0	./.:0,0:0:0:0,0,0	0/0:1,0:1:3:0,3,37	./.:0,0:0:0:0,0,0	0/0:3,0:3:6:0,6,90	./.:0,0:0:0:0,0,0	./.:0,0:0:0:0,0,0	./.:1,0:1:0:0,0,0	./.:0,0:0:0:0,0,0	./.:0,0:0:0:0,0,0	./.:0,0:0:0:0,0,0	0/0:3,0:3:3:0,3,45	./.:0,0:0:0:0,0,0	0/0:1,0:1:3:0,3,40
Chr1	24965351	.	C	T	331.02	.	AC=4;AF=1.00;AN=4;DP=14;ExcessHet=0.0000;FS=0.000;InbreedingCoeff=0.3427;MLEAC=33;MLEAF=1.00;MQ=60.00;QD=28.38;SOR=3.611	GT:AD:DP:GQ:PL	./.:0,0:0:0:0,0,0	./.:0,0:0:0:0,0,0	./.:1,0:1:0:0,0,0	./.:1,0:1:0:0,0,0	./.:0,0:0:0:0,0,0	./.:0,0:0:0:0,0,0	./.:0,0:0:0:0,0,0	./.:0,0:0:0:0,0,0	./.:0,0:0:0:0,0,0	./.:0,0:0:0:0,0,0	1/1:0,2:2:6:81,6,0	./.:0,0:0:0:0,0,0	./.:0,0:0:0:0,0,0	./.:0,0:0:0:0,0,0	./.:0,0:0:0:0,0,0	./.:1,0:1:0:0,0,0	./.:0,0:0:0:0,0,0	./.:0,0:0:0:0,0,0	./.:0,0:0:0:0,0,0	./.:0,0:0:0:0,0,0	./.:0,0:0:0:0,0,0	./.:0,0:0:0:0,0,0	./.:0,0:0:0:0,0,0	./.:0,0:0:0:0,0,0	./.:0,0:0:0:0,0,0	./.:0,0:0:0:0,0,0	./.:0,0:0:0:0,0,0	./.:0,0:0:0:0,0,0	./.:0,0:0:0:0,0,0	./.:0,0:0:0:0,0,0	./.:0,0:0:0:0,0,0	./.:0,0:0:0:0,0,0	./.:0,0:0:0:0,0,0	./.:0,0:0:0:0,0,0	./.:0,0:0:0:0,0,0	./.:0,0:0:0:0,0,0	./.:0,0:0:0:0,0,0	./.:0,0:0:0:0,0,0	./.:0,0:0:0:0,0,0	./.:0,0:0:0:0,0,0	./.:0,0:0:0:0,0,0	./.:0,0:0:0:0,0,0	./.:0,0:0:0:0,0,0	./.:0,0:0:0:0,0,0	./.:0,0:0:0:0,0,0	./.:1,0:1:0:0,0,0	./.:0,0:0:0:0,0,0	./.:1,0:1:0:0,0,0	./.:0,0:0:0:0,0,0	./.:0,0:0:0:0,0,0	./.:0,0:0:0:0,0,0	./.:0,0:0:0:0,0,0	./.:0,0:0:0:0,0,0	./.:0,0:0:0:0,0,0	./.:0,0:0:0:0,0,0	./.:0,0:0:0:0,0,0	./.:0,0:0:0:0,0,0	./.:0,0:0:0:0,0,0	./.:1,0:1:0:0,0,0	./.:0,0:0:0:0,0,0	./.:0,0:0:0:0,0,0	./.:0,0:0:0:0,0,0	./.:0,0:0:0:0,0,0	./.:0,0:0:0:0,0,0	./.:0,0:0:0:0,0,0	./.:0,0:0:0:0,0,0	./.:1,0:1:0:0,0,0	./.:0,0:0:0:0,0,0	./.:0,0:0:0:0,0,0	./.:0,0:0:0:0,0,0	./.:0,0:0:0:0,0,0	1/1:0,3:3:9:119,9,0	./.:0,0:0:0:0,0,0
Chr1	24965539	.	C	A	163.03	.	AC=2;AF=0.333;AN=6;DP=9;ExcessHet=0.0000;FS=0.000;InbreedingCoeff=0.3430;MLEAC=15;MLEAF=1.00;MQ=60.00;QD=30.14;SOR=2.833	GT:AD:DP:GQ:PL	./.:0,0:0:0:0,0,0	./.:0,0:0:0:0,0,0	./.:0,0:0:0:0,0,0	./.:0,0:0:0:0,0,0	./.:0,0:0:0:0,0,0	./.:0,0:0:0:0,0,0	./.:0,0:0:0:0,0,0	./.:0,0:0:0:0,0,0	./.:0,0:0:0:0,0,0	./.:0,0:0:0:0,0,0	./.:0,0:0:0:0,0,0	./.:0,0:0:0:0,0,0	./.:0,0:0:0:0,0,0	./.:0,0:0:0:0,0,0	./.:0,0:0:0:0,0,0	./.:0,0:0:0:0,0,0	./.:0,0:0:0:0,0,0	./.:0,0:0:0:0,0,0	./.:0,0:0:0:0,0,0	./.:0,0:0:0:0,0,0	./.:0,0:0:0:0,0,0	./.:0,0:0:0:0,0,0	./.:0,0:0:0:0,0,0	./.:1,0:1:0:0,0,0	./.:0,0:0:0:0,0,0	./.:0,0:0:0:0,0,0	./.:0,0:0:0:0,0,0	./.:0,0:0:0:0,0,0	./.:0,0:0:0:0,0,0	./.:0,0:0:0:0,0,0	./.:0,0:0:0:0,0,0	./.:1,0:1:0:0,0,0	./.:0,0:0:0:0,0,0	./.:0,0:0:0:0,0,0	./.:0,0:0:0:0,0,0	./.:0,0:0:0:0,0,0	./.:0,0:0:0:0,0,0	./.:0,0:0:0:0,0,0	./.:0,0:0:0:0,0,0	./.:0,0:0:0:0,0,0	./.:0,0:0:0:0,0,0	./.:0,0:0:0:0,0,0	./.:0,0:0:0:0,0,0	./.:0,0:0:0:0,0,0	./.:0,0:0:0:0,0,0	./.:0,0:0:0:0,0,0	./.:0,0:0:0:0,0,0	./.:0,0:0:0:0,0,0	./.:0,0:0:0:0,0,0	0/0:2,0:2:6:0,6,49	./.:0,0:0:0:0,0,0	./.:0,0:0:0:0,0,0	0/0:1,0:1:3:0,3,34	./.:0,0:0:0:0,0,0	./.:0,0:0:0:0,0,0	./.:0,0:0:0:0,0,0	./.:0,0:0:0:0,0,0	./.:0,0:0:0:0,0,0	./.:0,0:0:0:0,0,0	./.:0,0:0:0:0,0,0	./.:1,0:1:0:0,0,0	./.:0,0:0:0:0,0,0	./.:0,0:0:0:0,0,0	./.:0,0:0:0:0,0,0	./.:0,0:0:0:0,0,0	./.:0,0:0:0:0,0,0	./.:0,0:0:0:0,0,0	./.:0,0:0:0:0,0,0	./.:0,0:0:0:0,0,0	./.:0,0:0:0:0,0,0	./.:0,0:0:0:0,0,0	1/1:0,3:3:9:115,9,0	./.:0,0:0:0:0,0,0
Chr1	24965554	.	C	T	125.25	.	AC=2;AF=0.333;AN=6;DP=13;ExcessHet=0.0000;FS=0.000;InbreedingCoeff=0.3405;MLEAC=14;MLEAF=1.00;MQ=60.00;QD=34.70;SOR=2.303	GT:AD:DP:GQ:PL	./.:0,0:0:0:0,0,0	./.:0,0:0:0:0,0,0	./.:0,0:0:0:0,0,0	./.:1,0:1:0:0,0,0	./.:0,0:0:0:0,0,0	./.:0,0:0:0:0,0,0	./.:0,0:0:0:0,0,0	./.:0,0:0:0:0,0,0	./.:0,0:0:0:0,0,0	./.:0,0:0:0:0,0,0	1/1:0,2:2:6:82,6,0	./.:0,0:0:0:0,0,0	./.:0,0:0:0:0,0,0	./.:0,0:0:0:0,0,0	./.:0,0:0:0:0,0,0	./.:1,0:1:0:0,0,0	./.:0,0:0:0:0,0,0	./.:0,0:0:0:0,0,0	./.:0,0:0:0:0,0,0	./.:0,0:0:0:0,0,0	./.:0,0:0:0:0,0,0	./.:0,0:0:0:0,0,0	./.:0,0:0:0:0,0,0	./.:0,0:0:0:0,0,0	./.:1,0:1:0:0,0,0	./.:0,0:0:0:0,0,0	./.:0,0:0:0:0,0,0	./.:0,0:0:0:0,0,0	./.:0,0:0:0:0,0,0	./.:0,0:0:0:0,0,0	./.:0,0:0:0:0,0,0	./.:0,0:0:0:0,0,0	./.:0,0:0:0:0,0,0	./.:0,0:0:0:0,0,0	./.:0,0:0:0:0,0,0	./.:0,0:0:0:0,0,0	./.:0,0:0:0:0,0,0	./.:0,0:0:0:0,0,0	./.:0,0:0:0:0,0,0	./.:0,0:0:0:0,0,0	./.:0,0:0:0:0,0,0	./.:0,0:0:0:0,0,0	./.:1,0:1:0:0,0,0	./.:0,0:0:0:0,0,0	./.:0,0:0:0:0,0,0	./.:0,0:0:0:0,0,0	./.:0,0:0:0:0,0,0	./.:0,0:0:0:0,0,0	./.:0,0:0:0:0,0,0	0/0:2,0:2:6:0,6,49	./.:0,0:0:0:0,0,0	./.:0,0:0:0:0,0,0	0/0:1,0:1:3:0,3,34	./.:0,0:0:0:0,0,0	./.:0,0:0:0:0,0,0	./.:0,0:0:0:0,0,0	./.:0,0:0:0:0,0,0	./.:0,0:0:0:0,0,0	./.:0,0:0:0:0,0,0	./.:0,0:0:0:0,0,0	./.:1,0:1:0:0,0,0	./.:0,0:0:0:0,0,0	./.:0,0:0:0:0,0,0	./.:0,0:0:0:0,0,0	./.:0,0:0:0:0,0,0	./.:0,0:0:0:0,0,0	./.:0,0:0:0:0,0,0	./.:0,0:0:0:0,0,0	./.:0,0:0:0:0,0,0	./.:0,0:0:0:0,0,0	./.:0,0:0:0:0,0,0	./.:1,0:1:0:0,0,0	./.:0,0:0:0:0,0,0
Chr1	24965580	.	T	G	6149.43	.	AC=52;AF=0.605;AN=86;BaseQRankSum=1.15;DP=263;ExcessHet=0.0000;FS=32.284;InbreedingCoeff=0.4656;MLEAC=91;MLEAF=1.00;MQ=60.00;MQRankSum=0.00;QD=29.29;ReadPosRankSum=1.15;SOR=9.967	GT:AD:DP:GQ:PL	1/1:0,10:10:30:402,30,0	1/1:0,6:6:18:249,18,0	0/0:5,0:5:15:0,15,161	0/0:6,0:6:18:0,18,202	./.:0,0:0:0:0,0,0	./.:0,0:0:0:0,0,0	./.:0,0:0:0:0,0,0	./.:1,0:1:0:0,0,0	./.:0,0:0:0:0,0,0	./.:0,0:0:0:0,0,0	0/0:6,0:6:18:0,18,203	1/1:0,3:3:9:122,9,0	./.:0,0:0:0:0,0,0	1/1:0,3:3:9:122,9,0	1/1:0,10:10:30:401,30,0	0/0:2,0:2:6:0,6,73	0/0:2,0:2:6:0,6,73	./.:0,0:0:0:0,0,0	1/1:0,2:2:6:82,6,0	0/1:1,2:3:30:73,0,30	./.:0,0:0:0:0,0,0	0/0:1,0:1:3:0,3,36	1/1:0,3:3:9:122,9,0	0/0:1,0:1:3:0,3,36	0/0:1,0:1:3:0,3,37	./.:0,0:0:0:0,0,0	./.:0,0:0:0:0,0,0	./.:0,0:0:0:0,0,0	1/1:0,2:2:6:76,6,0	1/1:0,12:12:36:493,36,0	./.:0,0:0:0:0,0,0	0/0:3,0:3:9:0,9,83	./.:0,0:0:0:0,0,0	./.:0,0:0:0:0,0,0	./.:0,0:0:0:0,0,0	./.:0,0:0:0:0,0,0	1/1:0,4:4:12:163,12,0	1/1:0,3:3:9:123,9,0	./.:0,0:0:0:0,0,0	1/1:0,4:4:12:164,12,0	./.:0,0:0:0:0,0,0	./.:0,0:0:0:0,0,0	./.:2,0:2:0:0,0,0	1/1:0,2:2:6:83,6,0	./.:0,0:0:0:0,0,0	0/0:1,0:1:3:0,3,31	./.:0,0:0:0:0,0,0	0/0:1,0:1:3:0,3,20	1/1:0,8:8:24:329,24,0	0/1:1,5:6:19:185,0,19	1/1:0,3:3:9:107,9,0	1/1:0,10:10:30:373,30,0	1/1:0,12:12:36:484,36,0	0/1:1,3:4:28:110,0,28	0/0:1,0:1:3:0,3,34	1/1:0,3:3:9:122,9,0	./.:0,0:0:0:0,0,0	1/1:0,5:5:15:208,15,0	0/1:1,2:3:29:66,0,29	./.:1,0:1:0:0,0,0	0/0:3,0:3:0:0,0,37	1/1:0,7:7:21:283,21,0	1/1:0,5:5:15:197,15,0	1/1:0,6:6:18:245,18,0	./.:0,0:0:0:0,0,0	./.:0,0:0:0:0,0,0	0/0:1,0:1:3:0,3,34	./.:0,0:0:0:0,0,0	./.:0,0:0:0:0,0,0	./.:0,0:0:0:0,0,0	1/1:0,7:7:21:285,21,0	0/0:4,0:4:12:0,12,149	1/1:0,3:3:9:113,9,0
Chr1	24965713	.	A	T	156.64	.	AC=4;AF=0.069;AN=58;DP=62;ExcessHet=0.0000;FS=0.000;InbreedingCoeff=0.3537;MLEAC=7;MLEAF=0.121;MQ=60.00;QD=29.96;SOR=3.258	GT:AD:DP:GQ:PL	./.:0,0:0:0:0,0,0	./.:0,0:0:0:0,0,0	0/0:6,0:6:15:0,15,225	0/0:13,0:13:36:0,36,540	0/0:1,0:1:3:0,3,34	./.:0,0:0:0:0,0,0	./.:0,0:0:0:0,0,0	./.:0,0:0:0:0,0,0	0/0:1,0:1:3:0,3,35	./.:0,0:0:0:0,0,0	0/0:5,0:5:15:0,15,193	./.:0,0:0:0:0,0,0	0/0:1,0:1:3:0,3,34	0/0:1,0:1:3:0,3,34	./.:0,0:0:0:0,0,0	./.:0,0:0:0:0,0,0	0/0:2,0:2:6:0,6,79	./.:0,0:0:0:0,0,0	./.:0,0:0:0:0,0,0	0/0:1,0:1:3:0,3,38	0/0:2,0:2:6:0,6,49	0/0:2,0:2:6:0,6,61	./.:0,0:0:0:0,0,0	0/0:1,0:1:3:0,3,36	0/0:1,0:1:3:0,3,21	./.:0,0:0:0:0,0,0	./.:0,0:0:0:0,0,0	0/0:1,0:1:3:0,3,36	0/0:2,0:2:6:0,6,59	0/0:1,0:1:3:0,3,16	0/0:1,0:1:3:0,3,36	0/0:2,0:2:3:0,3,45	./.:0,0:0:0:0,0,0	./.:0,0:0:0:0,0,0	./.:0,0:0:0:0,0,0	./.:0,0:0:0:0,0,0	./.:0,0:0:0:0,0,0	./.:0,0:0:0:0,0,0	0/0:1,0:1:3:0,3,32	./.:0,0:0:0:0,0,0	./.:0,0:0:0:0,0,0	./.:0,0:0:0:0,0,0	0/0:1,0:1:3:0,3,37	./.:0,0:0:0:0,0,0	1/1:0,2:2:6:83,6,0	1/1:0,2:2:6:82,6,0	./.:0,0:0:0:0,0,0	./.:0,0:0:0:0,0,0	./.:0,0:0:0:0,0,0	./.:0,0:0:0:0,0,0	./.:0,0:0:0:0,0,0	./.:0,0:0:0:0,0,0	0/0:1,0:1:3:0,3,37	0/0:1,0:1:3:0,3,32	0/0:1,0:1:3:0,3,37	./.:0,0:0:0:0,0,0	./.:0,0:0:0:0,0,0	./.:0,0:0:0:0,0,0	0/0:1,0:1:3:0,3,37	./.:0,0:0:0:0,0,0	0/0:3,0:3:9:0,9,107	./.:0,0:0:0:0,0,0	./.:0,0:0:0:0,0,0	./.:0,0:0:0:0,0,0	./.:0,0:0:0:0,0,0	./.:0,0:0:0:0,0,0	0/0:1,0:1:3:0,3,38	./.:0,0:0:0:0,0,0	./.:0,0:0:0:0,0,0	./.:0,0:0:0:0,0,0	./.:0,0:0:0:0,0,0	0/0:4,0:4:12:0,12,148	./.:0,0:0:0:0,0,0
Chr1	24965740	.	G	C	1255.13	.	AC=14;AF=0.438;AN=32;DP=59;ExcessHet=0.0000;FS=0.000;InbreedingCoeff=0.3763;MLEAC=53;MLEAF=1.00;MQ=60.00;QD=29.63;SOR=0.693	GT:AD:DP:GQ:PL	./.:0,0:0:0:0,0,0	./.:0,0:0:0:0,0,0	1/1:0,3:3:9:122,9,0	1/1:0,12:12:36:487,36,0	./.:1,0:1:0:0,0,0	./.:0,0:0:0:0,0,0	./.:0,0:0:0:0,0,0	./.:0,0:0:0:0,0,0	./.:1,0:1:0:0,0,0	./.:0,0:0:0:0,0,0	1/1:0,2:2:6:82,6,0	./.:0,0:0:0:0,0,0	./.:1,0:1:0:0,0,0	0/0:1,0:1:3:0,3,34	0/0:1,0:1:3:0,3,37	./.:0,0:0:0:0,0,0	./.:1,0:1:0:0,0,0	./.:0,0:0:0:0,0,0	./.:0,0:0:0:0,0,0	./.:1,0:1:0:0,0,0	./.:1,0:1:0:0,0,0	1/1:0,2:2:6:82,6,0	./.:0,0:0:0:0,0,0	./.:0,0:0:0:0,0,0	./.:0,0:0:0:0,0,0	./.:0,0:0:0:0,0,0	./.:0,0:0:0:0,0,0	./.:1,0:1:0:0,0,0	1/1:0,2:2:6:82,6,0	0/0:1,0:1:3:0,3,37	0/0:1,0:1:3:0,3,36	./.:0,0:0:0:0,0,0	./.:0,0:0:0:0,0,0	./.:0,0:0:0:0,0,0	./.:0,0:0:0:0,0,0	./.:0,0:0:0:0,0,0	./.:0,0:0:0:0,0,0	./.:0,0:0:0:0,0,0	./.:1,0:1:0:0,0,0	./.:0,0:0:0:0,0,0	./.:0,0:0:0:0,0,0	./.:0,0:0:0:0,0,0	./.:0,0:0:0:0,0,0	./.:0,0:0:0:0,0,0	0/0:2,0:2:6:0,6,61	0/0:2,0:2:6:0,6,71	./.:0,0:0:0:0,0,0	./.:0,0:0:0:0,0,0	./.:0,0:0:0:0,0,0	./.:0,0:0:0:0,0,0	./.:0,0:0:0:0,0,0	./.:0,0:0:0:0,0,0	0/0:1,0:1:3:0,3,37	0/0:1,0:1:3:0,3,32	./.:1,0:1:0:0,0,0	./.:0,0:0:0:0,0,0	./.:0,0:0:0:0,0,0	./.:0,0:0:0:0,0,0	./.:1,0:1:0:0,0,0	./.:0,0:0:0:0,0,0	1/1:0,2:2:6:83,6,0	0/0:1,0:1:3:0,3,37	./.:0,0:0:0:0,0,0	./.:0,0:0:0:0,0,0	./.:0,0:0:0:0,0,0	./.:0,0:0:0:0,0,0	./.:2,0:2:0:0,0,0	./.:0,0:0:0:0,0,0	./.:0,0:0:0:0,0,0	./.:0,0:0:0:0,0,0	./.:0,0:0:0:0,0,0	1/1:0,3:3:9:123,9,0	./.:0,0:0:0:0,0,0
Chr1	24965821	.	C	T	5247.98	.	AC=54;AF=0.600;AN=90;BaseQRankSum=1.96;DP=400;ExcessHet=0.0000;FS=12.686;InbreedingCoeff=0.5242;MLEAC=90;MLEAF=1.00;MQ=60.00;MQRankSum=0.00;QD=35.47;ReadPosRankSum=1.04;SOR=2.245	GT:AD:DP:GQ:PL	1/1:0,5:5:15:202,15,0	1/1:0,6:6:18:248,18,0	0/0:4,0:4:12:0,12,154	0/0:16,0:16:48:0,48,550	0/0:1,0:1:3:0,3,18	./.:0,0:0:0:0,0,0	./.:0,0:0:0:0,0,0	1/1:0,3:3:9:125,9,0	0/0:2,0:2:6:0,6,76	./.:0,0:0:0:0,0,0	0/0:2,0:2:6:0,6,75	./.:1,0:1:0:0,0,0	0/0:1,0:1:3:0,3,36	1/1:0,5:5:15:199,15,0	1/1:0,7:7:21:275,21,0	0/0:1,0:1:3:0,3,21	0/0:2,0:2:6:0,6,74	./.:0,0:0:0:0,0,0	./.:0,0:0:0:0,0,0	./.:2,0:2:0:0,0,0	./.:0,0:0:0:0,0,0	0/0:2,0:2:6:0,6,58	1/1:0,3:3:9:119,9,0	./.:0,0:0:0:0,0,0	0/0:1,0:1:3:0,3,36	./.:0,0:0:0:0,0,0	./.:0,0:0:0:0,0,0	0/0:2,0:2:6:0,6,74	0/1:3,3:6:93:99,0,93	1/1:0,8:8:24:327,24,0	1/1:0,3:3:9:120,9,0	./.:0,0:0:0:0,0,0	./.:0,0:0:0:0,0,0	./.:0,0:0:0:0,0,0	./.:0,0:0:0:0,0,0	1/1:0,3:3:9:122,9,0	1/1:0,2:2:6:82,6,0	1/1:0,4:4:12:166,12,0	0/0:1,0:1:3:0,3,37	1/1:0,5:5:15:200,15,0	./.:0,0:0:0:0,0,0	./.:0,0:0:0:0,0,0	./.:0,0:0:0:0,0,0	1/1:0,2:2:6:83,6,0	./.:0,0:0:0:0,0,0	./.:0,0:0:0:0,0,0	./.:0,0:0:0:0,0,0	0/0:2,0:2:6:0,6,66	1/1:0,5:5:15:202,15,0	1/1:0,2:2:6:79,6,0	1/1:0,2:2:6:70,6,0	1/1:0,7:7:21:257,21,0	1/1:0,8:8:24:322,24,0	1/1:0,2:2:6:81,6,0	./.:0,0:0:0:0,0,0	1/1:0,9:9:27:366,27,0	./.:0,0:0:0:0,0,0	1/1:0,4:4:12:162,12,0	0/1:1,2:3:30:73,0,30	1/1:0,2:2:6:81,6,0	0/0:1,0:1:3:0,3,37	1/1:0,3:3:9:122,9,0	1/1:0,6:6:18:236,18,0	1/1:0,4:4:12:159,12,0	0/0:4,0:4:12:0,12,153	./.:0,0:0:0:0,0,0	0/0:2,0:2:6:0,6,76	./.:0,0:0:0:0,0,0	./.:0,0:0:0:0,0,0	./.:0,0:0:0:0,0,0	1/1:0,8:8:24:327,24,0	0/0:5,0:5:15:0,15,163	./.:1,0:1:0:0,0,0
Chr1	24965899	.	T	G	1007.77	.	AC=11;AF=0.262;AN=42;BaseQRankSum=1.15;DP=67;ExcessHet=0.0000;FS=6.021;InbreedingCoeff=0.3624;MLEAC=37;MLEAF=0.881;MQ=60.00;MQRankSum=0.00;QD=27.20;ReadPosRankSum=0.319;SOR=2.788	GT:AD:DP:GQ:PL	0/0:1,0:1:3:0,3,37	./.:0,0:0:0:0,0,0	1/1:0,4:4:12:167,12,0	1/1:0,8:8:24:324,24,0	./.:0,0:0:0:0,0,0	./.:0,0:0:0:0,0,0	./.:0,0:0:0:0,0,0	0/0:1,0:1:3:0,3,37	./.:0,0:0:0:0,0,0	./.:0,0:0:0:0,0,0	./.:1,0:1:0:0,0,0	0/0:1,0:1:3:0,3,36	./.:0,0:0:0:0,0,0	0/0:1,0:1:3:0,3,37	0/0:1,0:1:3:0,3,38	./.:1,0:1:0:0,0,0	./.:0,0:0:0:0,0,0	./.:0,0:0:0:0,0,0	./.:0,0:0:0:0,0,0	0/0:1,0:1:3:0,3,35	./.:0,0:0:0:0,0,0	./.:0,0:0:0:0,0,0	./.:0,0:0:0:0,0,0	./.:0,0:0:0:0,0,0	./.:1,0:1:0:0,0,0	./.:1,0:1:0:0,0,0	./.:0,0:0:0:0,0,0	1/1:0,2:2:6:76,6,0	./.:1,0:1:0:0,0,0	0/0:2,0:2:6:0,6,75	./.:0,0:0:0:0,0,0	./.:1,0:1:0:0,0,0	./.:0,0:0:0:0,0,0	./.:0,0:0:0:0,0,0	./.:0,0:0:0:0,0,0	./.:0,0:0:0:0,0,0	./.:0,0:0:0:0,0,0	./.:0,0:0:0:0,0,0	./.:0,0:0:0:0,0,0	0/0:1,0:1:3:0,3,37	./.:0,0:0:0:0,0,0	./.:0,0:0:0:0,0,0	./.:0,0:0:0:0,0,0	0/0:1,0:1:3:0,3,21	./.:0,0:0:0:0,0,0	./.:0,0:0:0:0,0,0	./.:0,0:0:0:0,0,0	./.:1,0:1:0:0,0,0	0/0:2,0:2:6:0,6,74	./.:0,0:0:0:0,0,0	./.:0,0:0:0:0,0,0	./.:0,0:0:0:0,0,0	0/0:2,0:2:6:0,6,76	0/0:3,0:3:9:0,9,110	0/0:1,0:1:3:0,3,19	0/0:2,0:2:6:0,6,59	./.:0,0:0:0:0,0,0	./.:0,0:0:0:0,0,0	./.:0,0:0:0:0,0,0	./.:0,0:0:0:0,0,0	./.:0,0:0:0:0,0,0	0/0:1,0:1:3:0,3,37	./.:0,0:0:0:0,0,0	./.:0,0:0:0:0,0,0	1/1:0,4:4:12:156,12,0	./.:0,0:0:0:0,0,0	1/1:0,2:2:6:81,6,0	./.:0,0:0:0:0,0,0	./.:0,0:0:0:0,0,0	./.:0,0:0:0:0,0,0	./.:0,0:0:0:0,0,0	0/1:1,3:4:26:111,0,26	./.:0,0:0:0:0,0,0
Chr1	24965923	.	T	A	166.72	.	AC=4;AF=0.087;AN=46;DP=66;ExcessHet=0.0000;FS=0.000;InbreedingCoeff=0.3544;MLEAC=9;MLEAF=0.196;MQ=60.00;QD=29.91;SOR=3.258	GT:AD:DP:GQ:PL	1/1:0,2:2:6:82,6,0	./.:0,0:0:0:0,0,0	0/0:6,0:6:18:0,18,204	0/0:11,0:11:33:0,33,369	./.:0,0:0:0:0,0,0	./.:0,0:0:0:0,0,0	./.:0,0:0:0:0,0,0	./.:0,0:0:0:0,0,0	0/0:1,0:1:3:0,3,34	./.:0,0:0:0:0,0,0	./.:0,0:0:0:0,0,0	./.:1,0:1:0:0,0,0	0/0:2,0:2:6:0,6,72	./.:2,0:2:0:0,0,0	./.:1,0:1:0:0,0,0	0/0:2,0:2:6:0,6,45	./.:0,0:0:0:0,0,0	./.:0,0:0:0:0,0,0	./.:0,0:0:0:0,0,0	./.:1,0:1:0:0,0,0	./.:0,0:0:0:0,0,0	0/0:1,0:1:3:0,3,18	./.:0,0:0:0:0,0,0	./.:0,0:0:0:0,0,0	0/0:1,0:1:3:0,3,18	0/0:1,0:1:3:0,3,37	0/0:1,0:1:3:0,3,13	0/0:3,0:3:9:0,9,112	0/0:1,0:1:3:0,3,35	0/0:1,0:1:3:0,3,37	./.:0,0:0:0:0,0,0	0/0:1,0:1:3:0,3,20	0/0:1,0:1:3:0,3,22	./.:0,0:0:0:0,0,0	./.:0,0:0:0:0,0,0	./.:0,0:0:0:0,0,0	./.:0,0:0:0:0,0,0	./.:0,0:0:0:0,0,0	./.:0,0:0:0:0,0,0	./.:0,0:0:0:0,0,0	./.:0,0:0:0:0,0,0	./.:0,0:0:0:0,0,0	./.:0,0:0:0:0,0,0	0/0:1,0:1:3:0,3,21	./.:0,0:0:0:0,0,0	0/0:1,0:1:3:0,3,20	./.:0,0:0:0:0,0,0	./.:0,0:0:0:0,0,0	1/1:0,2:2:6:82,6,0	./.:0,0:0:0:0,0,0	./.:0,0:0:0:0,0,0	./.:0,0:0:0:0,0,0	./.:2,0:2:0:0,0,0	0/0:3,0:3:0:0,0,38	./.:1,0:1:0:0,0,0	./.:1,0:1:0:0,0,0	./.:0,0:0:0:0,0,0	./.:0,0:0:0:0,0,0	0/0:1,0:1:3:0,3,37	./.:0,0:0:0:0,0,0	./.:0,0:0:0:0,0,0	./.:0,0:0:0:0,0,0	./.:0,0:0:0:0,0,0	./.:0,0:0:0:0,0,0	0/0:4,0:4:12:0,12,137	./.:0,0:0:0:0,0,0	0/0:3,0:3:9:0,9,85	./.:0,0:0:0:0,0,0	./.:0,0:0:0:0,0,0	./.:0,0:0:0:0,0,0	./.:0,0:0:0:0,0,0	0/0:5,0:5:0:0,0,113	./.:0,0:0:0:0,0,0
Chr1	24966187	.	T	C	521.94	.	AC=6;AF=1.00;AN=6;DP=19;ExcessHet=0.0000;FS=0.000;InbreedingCoeff=0.3473;MLEAC=47;MLEAF=1.00;MQ=60.00;QD=34.61;SOR=1.863	GT:AD:DP:GQ:PL	./.:0,0:0:0:0,0,0	./.:0,0:0:0:0,0,0	./.:0,0:0:0:0,0,0	1/1:0,4:4:12:163,12,0	./.:0,0:0:0:0,0,0	./.:0,0:0:0:0,0,0	./.:0,0:0:0:0,0,0	./.:0,0:0:0:0,0,0	./.:0,0:0:0:0,0,0	./.:0,0:0:0:0,0,0	./.:0,0:0:0:0,0,0	./.:0,0:0:0:0,0,0	./.:1,0:1:0:0,0,0	./.:0,0:0:0:0,0,0	./.:0,0:0:0:0,0,0	./.:0,0:0:0:0,0,0	./.:0,0:0:0:0,0,0	./.:0,0:0:0:0,0,0	./.:0,0:0:0:0,0,0	./.:0,0:0:0:0,0,0	./.:0,0:0:0:0,0,0	./.:1,0:1:0:0,0,0	./.:0,0:0:0:0,0,0	./.:0,0:0:0:0,0,0	./.:0,0:0:0:0,0,0	./.:0,0:0:0:0,0,0	./.:0,0:0:0:0,0,0	./.:0,0:0:0:0,0,0	./.:0,0:0:0:0,0,0	./.:0,0:0:0:0,0,0	./.:0,0:0:0:0,0,0	./.:0,0:0:0:0,0,0	./.:1,0:1:0:0,0,0	./.:0,0:0:0:0,0,0	./.:0,0:0:0:0,0,0	./.:0,0:0:0:0,0,0	./.:0,0:0:0:0,0,0	./.:0,0:0:0:0,0,0	./.:0,0:0:0:0,0,0	./.:0,0:0:0:0,0,0	./.:0,0:0:0:0,0,0	./.:0,0:0:0:0,0,0	./.:0,0:0:0:0,0,0	./.:0,0:0:0:0,0,0	./.:0,0:0:0:0,0,0	./.:1,0:1:0:0,0,0	./.:0,0:0:0:0,0,0	1/1:0,2:2:6:76,6,0	./.:0,0:0:0:0,0,0	./.:0,0:0:0:0,0,0	./.:0,0:0:0:0,0,0	./.:0,0:0:0:0,0,0	./.:0,0:0:0:0,0,0	./.:0,0:0:0:0,0,0	./.:0,0:0:0:0,0,0	./.:0,0:0:0:0,0,0	1/1:0,2:2:6:81,6,0	./.:0,0:0:0:0,0,0	./.:1,0:1:0:0,0,0	./.:0,0:0:0:0,0,0	./.:0,0:0:0:0,0,0	./.:0,0:0:0:0,0,0	./.:0,0:0:0:0,0,0	./.:0,0:0:0:0,0,0	./.:0,0:0:0:0,0,0	./.:0,0:0:0:0,0,0	./.:0,0:0:0:0,0,0	./.:0,0:0:0:0,0,0	./.:0,0:0:0:0,0,0	./.:0,0:0:0:0,0,0	./.:0,0:0:0:0,0,0	./.:1,0:1:0:0,0,0	./.:0,0:0:0:0,0,0
Chr1	24966277	.	G	A	77.6	.	AC=2;AF=0.038;AN=52;DP=42;ExcessHet=0.0000;FS=0.000;InbreedingCoeff=0.3360;MLEAC=4;MLEAF=0.077;MQ=60.00;QD=27.88;SOR=2.303	GT:AD:DP:GQ:PL	./.:0,0:0:0:0,0,0	./.:0,0:0:0:0,0,0	0/0:1,0:1:3:0,3,35	0/0:3,0:3:9:0,9,113	0/0:1,0:1:3:0,3,35	./.:0,0:0:0:0,0,0	./.:0,0:0:0:0,0,0	./.:0,0:0:0:0,0,0	0/0:1,0:1:3:0,3,34	0/0:2,0:2:6:0,6,60	0/0:2,0:2:6:0,6,62	./.:0,0:0:0:0,0,0	0/0:1,0:1:3:0,3,35	./.:0,0:0:0:0,0,0	./.:0,0:0:0:0,0,0	./.:0,0:0:0:0,0,0	0/0:1,0:1:3:0,3,34	./.:0,0:0:0:0,0,0	./.:0,0:0:0:0,0,0	./.:0,0:0:0:0,0,0	./.:0,0:0:0:0,0,0	./.:0,0:0:0:0,0,0	./.:0,0:0:0:0,0,0	./.:0,0:0:0:0,0,0	0/0:2,0:2:6:0,6,80	./.:0,0:0:0:0,0,0	0/0:1,0:1:3:0,3,15	./.:0,0:0:0:0,0,0	0/0:1,0:1:3:0,3,35	0/0:1,0:1:3:0,3,23	./.:0,0:0:0:0,0,0	0/0:1,0:1:3:0,3,34	./.:0,0:0:0:0,0,0	0/0:1,0:1:3:0,3,38	./.:0,0:0:0:0,0,0	./.:0,0:0:0:0,0,0	./.:0,0:0:0:0,0,0	./.:0,0:0:0:0,0,0	0/0:2,0:2:6:0,6,74	./.:0,0:0:0:0,0,0	./.:0,0:0:0:0,0,0	0/0:1,0:1:3:0,3,22	./.:0,0:0:0:0,0,0	./.:0,0:0:0:0,0,0	./.:0,0:0:0:0,0,0	0/0:4,0:4:12:0,12,145	./.:0,0:0:0:0,0,0	0/0:1,0:1:3:0,3,33	./.:0,0:0:0:0,0,0	./.:0,0:0:0:0,0,0	./.:0,0:0:0:0,0,0	0/0:3,0:3:0:0,0,13	0/0:2,0:2:6:0,6,44	./.:0,0:0:0:0,0,0	./.:0,0:0:0:0,0,0	./.:0,0:0:0:0,0,0	0/0:1,0:1:3:0,3,37	./.:0,0:0:0:0,0,0	./.:0,0:0:0:0,0,0	./.:0,0:0:0:0,0,0	./.:0,0:0:0:0,0,0	1/1:0,2:2:6:82,6,0	./.:0,0:0:0:0,0,0	./.:0,0:0:0:0,0,0	./.:0,0:0:0:0,0,0	0/0:1,0:1:3:0,3,35	0/0:1,0:1:3:0,3,34	./.:0,0:0:0:0,0,0	0/0:1,0:1:3:0,3,18	./.:0,0:0:0:0,0,0	./.:0,0:0:0:0,0,0	0/0:4,0:4:12:0,12,153	./.:0,0:0:0:0,0,0
Chr1	24966296	.	C	G	863.75	.	AC=10;AF=0.714;AN=14;DP=45;ExcessHet=0.0000;FS=0.000;InbreedingCoeff=0.3643;MLEAC=60;MLEAF=1.00;MQ=60.00;QD=27.30;SOR=1.112	GT:AD:DP:GQ:PL	./.:0,0:0:0:0,0,0	./.:0,0:0:0:0,0,0	./.:1,0:1:0:0,0,0	1/1:0,3:3:9:117,9,0	./.:1,0:1:0:0,0,0	./.:0,0:0:0:0,0,0	./.:0,0:0:0:0,0,0	./.:0,0:0:0:0,0,0	./.:1,0:1:0:0,0,0	./.:1,0:1:0:0,0,0	./.:1,0:1:0:0,0,0	./.:0,0:0:0:0,0,0	./.:1,0:1:0:0,0,0	./.:0,0:0:0:0,0,0	./.:0,0:0:0:0,0,0	./.:0,0:0:0:0,0,0	./.:1,0:1:0:0,0,0	./.:0,0:0:0:0,0,0	./.:0,0:0:0:0,0,0	./.:0,0:0:0:0,0,0	./.:0,0:0:0:0,0,0	./.:0,0:0:0:0,0,0	./.:0,0:0:0:0,0,0	./.:0,0:0:0:0,0,0	1/1:0,2:2:6:83,6,0	./.:0,0:0:0:0,0,0	./.:0,0:0:0:0,0,0	./.:0,0:0:0:0,0,0	./.:1,0:1:0:0,0,0	./.:0,0:0:0:0,0,0	./.:0,0:0:0:0,0,0	./.:1,0:1:0:0,0,0	./.:0,0:0:0:0,0,0	./.:1,0:1:0:0,0,0	./.:0,0:0:0:0,0,0	./.:0,0:0:0:0,0,0	./.:0,0:0:0:0,0,0	./.:0,0:0:0:0,0,0	1/1:0,2:2:6:79,6,0	./.:0,0:0:0:0,0,0	./.:0,0:0:0:0,0,0	./.:1,0:1:0:0,0,0	./.:0,0:0:0:0,0,0	./.:0,0:0:0:0,0,0	./.:0,0:0:0:0,0,0	1/1:0,4:4:12:157,12,0	./.:0,0:0:0:0,0,0	./.:1,0:1:0:0,0,0	./.:0,0:0:0:0,0,0	./.:0,0:0:0:0,0,0	./.:0,0:0:0:0,0,0	0/0:1,0:1:3:0,3,33	0/0:2,0:2:6:0,6,44	./.:0,0:0:0:0,0,0	./.:0,0:0:0:0,0,0	./.:0,0:0:0:0,0,0	./.:1,0:1:0:0,0,0	./.:0,0:0:0:0,0,0	./.:0,0:0:0:0,0,0	./.:0,0:0:0:0,0,0	./.:0,0:0:0:0,0,0	./.:0,0:0:0:0,0,0	./.:0,0:0:0:0,0,0	./.:0,0:0:0:0,0,0	./.:0,0:0:0:0,0,0	./.:1,0:1:0:0,0,0	./.:1,0:1:0:0,0,0	./.:0,0:0:0:0,0,0	./.:1,0:1:0:0,0,0	./.:0,0:0:0:0,0,0	./.:0,0:0:0:0,0,0	1/1:0,4:4:12:160,12,0	./.:0,0:0:0:0,0,0
Chr1	24966736	.	T	G	708.49	.	AC=8;AF=0.667;AN=12;DP=28;ExcessHet=0.0000;FS=0.000;InbreedingCoeff=0.3560;MLEAC=53;MLEAF=1.00;MQ=60.00;QD=35.03;SOR=1.022	GT:AD:DP:GQ:PL	0/0:1,0:1:3:0,3,37	./.:0,0:0:0:0,0,0	1/1:0,2:2:6:82,6,0	1/1:0,4:4:12:162,12,0	./.:0,0:0:0:0,0,0	./.:0,0:0:0:0,0,0	./.:0,0:0:0:0,0,0	./.:0,0:0:0:0,0,0	./.:0,0:0:0:0,0,0	./.:1,0:1:0:0,0,0	1/1:0,3:3:9:118,9,0	./.:0,0:0:0:0,0,0	./.:0,0:0:0:0,0,0	./.:0,0:0:0:0,0,0	./.:0,0:0:0:0,0,0	./.:1,0:1:0:0,0,0	./.:0,0:0:0:0,0,0	./.:0,0:0:0:0,0,0	./.:0,0:0:0:0,0,0	./.:0,0:0:0:0,0,0	./.:0,0:0:0:0,0,0	./.:0,0:0:0:0,0,0	./.:0,0:0:0:0,0,0	./.:0,0:0:0:0,0,0	./.:0,0:0:0:0,0,0	./.:0,0:0:0:0,0,0	./.:0,0:0:0:0,0,0	./.:0,0:0:0:0,0,0	./.:0,0:0:0:0,0,0	./.:0,0:0:0:0,0,0	./.:1,0:1:0:0,0,0	./.:0,0:0:0:0,0,0	./.:0,0:0:0:0,0,0	./.:0,0:0:0:0,0,0	./.:0,0:0:0:0,0,0	./.:0,0:0:0:0,0,0	./.:0,0:0:0:0,0,0	./.:1,0:1:0:0,0,0	./.:1,0:1:0:0,0,0	./.:0,0:0:0:0,0,0	./.:1,0:1:0:0,0,0	./.:0,0:0:0:0,0,0	./.:0,0:0:0:0,0,0	./.:0,0:0:0:0,0,0	./.:0,0:0:0:0,0,0	./.:1,0:1:0:0,0,0	./.:0,0:0:0:0,0,0	./.:1,0:1:0:0,0,0	./.:0,0:0:0:0,0,0	./.:0,0:0:0:0,0,0	./.:0,0:0:0:0,0,0	./.:0,0:0:0:0,0,0	./.:0,0:0:0:0,0,0	./.:0,0:0:0:0,0,0	./.:0,0:0:0:0,0,0	./.:0,0:0:0:0,0,0	./.:0,0:0:0:0,0,0	0/0:1,0:1:3:0,3,40	./.:1,0:1:0:0,0,0	./.:0,0:0:0:0,0,0	./.:0,0:0:0:0,0,0	./.:0,0:0:0:0,0,0	./.:0,0:0:0:0,0,0	./.:0,0:0:0:0,0,0	./.:0,0:0:0:0,0,0	./.:0,0:0:0:0,0,0	./.:0,0:0:0:0,0,0	./.:0,0:0:0:0,0,0	./.:1,0:1:0:0,0,0	./.:0,0:0:0:0,0,0	./.:0,0:0:0:0,0,0	1/1:0,3:3:9:120,9,0	./.:0,0:0:0:0,0,0
Chr1	24966821	.	T	C	169.72	.	AC=2;AF=0.500;AN=4;DP=8;ExcessHet=0.0000;FS=0.000;InbreedingCoeff=0.3394;MLEAC=17;MLEAF=1.00;MQ=60.00;QD=33.18;SOR=1.179	GT:AD:DP:GQ:PL	./.:0,0:0:0:0,0,0	./.:0,0:0:0:0,0,0	./.:0,0:0:0:0,0,0	./.:1,0:1:0:0,0,0	./.:1,0:1:0:0,0,0	./.:0,0:0:0:0,0,0	./.:0,0:0:0:0,0,0	./.:0,0:0:0:0,0,0	./.:0,0:0:0:0,0,0	./.:0,0:0:0:0,0,0	./.:0,0:0:0:0,0,0	./.:0,0:0:0:0,0,0	./.:0,0:0:0:0,0,0	./.:0,0:0:0:0,0,0	./.:0,0:0:0:0,0,0	./.:0,0:0:0:0,0,0	./.:0,0:0:0:0,0,0	./.:0,0:0:0:0,0,0	./.:0,0:0:0:0,0,0	./.:0,0:0:0:0,0,0	./.:0,0:0:0:0,0,0	./.:0,0:0:0:0,0,0	./.:0,0:0:0:0,0,0	./.:0,0:0:0:0,0,0	./.:0,0:0:0:0,0,0	./.:0,0:0:0:0,0,0	./.:0,0:0:0:0,0,0	./.:0,0:0:0:0,0,0	./.:0,0:0:0:0,0,0	./.:0,0:0:0:0,0,0	./.:0,0:0:0:0,0,0	./.:0,0:0:0:0,0,0	./.:0,0:0:0:0,0,0	./.:0,0:0:0:0,0,0	./.:0,0:0:0:0,0,0	./.:0,0:0:0:0,0,0	./.:0,0:0:0:0,0,0	./.:0,0:0:0:0,0,0	./.:0,0:0:0:0,0,0	./.:0,0:0:0:0,0,0	./.:0,0:0:0:0,0,0	./.:1,0:1:0:0,0,0	./.:0,0:0:0:0,0,0	./.:0,0:0:0:0,0,0	./.:0,0:0:0:0,0,0	./.:1,0:1:0:0,0,0	./.:0,0:0:0:0,0,0	1/1:0,3:3:9:111,9,0	./.:0,0:0:0:0,0,0	./.:0,0:0:0:0,0,0	./.:0,0:0:0:0,0,0	./.:0,0:0:0:0,0,0	./.:0,0:0:0:0,0,0	./.:0,0:0:0:0,0,0	./.:0,0:0:0:0,0,0	./.:0,0:0:0:0,0,0	./.:0,0:0:0:0,0,0	0/0:1,0:1:3:0,3,38	./.:0,0:0:0:0,0,0	./.:0,0:0:0:0,0,0	./.:0,0:0:0:0,0,0	./.:0,0:0:0:0,0,0	./.:0,0:0:0:0,0,0	./.:0,0:0:0:0,0,0	./.:0,0:0:0:0,0,0	./.:0,0:0:0:0,0,0	./.:0,0:0:0:0,0,0	./.:0,0:0:0:0,0,0	./.:0,0:0:0:0,0,0	./.:0,0:0:0:0,0,0	./.:0,0:0:0:0,0,0	./.:0,0:0:0:0,0,0	./.:0,0:0:0:0,0,0
Chr1	24966957	.	T	G	707.82	.	AC=6;AF=0.750;AN=8;DP=29;ExcessHet=0.0000;FS=0.000;InbreedingCoeff=0.3514;MLEAC=47;MLEAF=1.00;MQ=60.00;QD=34.97;SOR=3.611	GT:AD:DP:GQ:PL	./.:0,0:0:0:0,0,0	./.:0,0:0:0:0,0,0	./.:0,0:0:0:0,0,0	1/1:0,3:3:9:128,9,0	./.:1,0:1:0:0,0,0	./.:0,0:0:0:0,0,0	./.:1,0:1:0:0,0,0	./.:0,0:0:0:0,0,0	./.:0,0:0:0:0,0,0	./.:0,0:0:0:0,0,0	1/1:0,2:2:6:84,6,0	./.:0,0:0:0:0,0,0	./.:0,0:0:0:0,0,0	./.:0,0:0:0:0,0,0	./.:0,0:0:0:0,0,0	./.:0,0:0:0:0,0,0	./.:0,0:0:0:0,0,0	./.:0,0:0:0:0,0,0	./.:0,0:0:0:0,0,0	./.:1,0:1:0:0,0,0	./.:0,0:0:0:0,0,0	./.:0,0:0:0:0,0,0	./.:0,0:0:0:0,0,0	./.:0,0:0:0:0,0,0	./.:0,0:0:0:0,0,0	./.:1,0:1:0:0,0,0	./.:0,0:0:0:0,0,0	./.:0,0:0:0:0,0,0	./.:0,0:0:0:0,0,0	./.:0,0:0:0:0,0,0	./.:0,0:0:0:0,0,0	./.:0,0:0:0:0,0,0	./.:0,0:0:0:0,0,0	./.:1,0:1:0:0,0,0	./.:0,0:0:0:0,0,0	./.:0,0:0:0:0,0,0	./.:0,0:0:0:0,0,0	./.:1,0:1:0:0,0,0	./.:0,0:0:0:0,0,0	0/0:1,0:1:3:0,3,36	./.:0,0:0:0:0,0,0	./.:0,0:0:0:0,0,0	./.:0,0:0:0:0,0,0	./.:0,0:0:0:0,0,0	./.:0,0:0:0:0,0,0	./.:0,0:0:0:0,0,0	./.:1,0:1:0:0,0,0	./.:0,0:0:0:0,0,0	./.:0,0:0:0:0,0,0	./.:0,0:0:0:0,0,0	./.:0,0:0:0:0,0,0	./.:0,0:0:0:0,0,0	./.:0,0:0:0:0,0,0	./.:0,0:0:0:0,0,0	./.:0,0:0:0:0,0,0	./.:0,0:0:0:0,0,0	./.:0,0:0:0:0,0,0	./.:0,0:0:0:0,0,0	./.:0,0:0:0:0,0,0	./.:0,0:0:0:0,0,0	./.:1,0:1:0:0,0,0	./.:0,0:0:0:0,0,0	./.:0,0:0:0:0,0,0	./.:0,0:0:0:0,0,0	./.:0,0:0:0:0,0,0	./.:0,0:0:0:0,0,0	./.:0,0:0:0:0,0,0	./.:0,0:0:0:0,0,0	./.:1,0:1:0:0,0,0	./.:0,0:0:0:0,0,0	./.:0,0:0:0:0,0,0	1/1:0,7:7:21:294,21,0	./.:0,0:0:0:0,0,0
Chr1	24967052	.	C	G	79.24	.	AC=2;AF=0.032;AN=62;DP=66;ExcessHet=0.0000;FS=0.000;InbreedingCoeff=0.3406;MLEAC=3;MLEAF=0.048;MQ=60.00;QD=27.89;SOR=2.303	GT:AD:DP:GQ:PL	./.:0,0:0:0:0,0,0	./.:0,0:0:0:0,0,0	1/1:0,2:2:6:88,6,0	0/0:9,0:9:27:0,27,317	0/0:2,0:2:6:0,6,79	./.:0,0:0:0:0,0,0	./.:0,0:0:0:0,0,0	./.:0,0:0:0:0,0,0	0/0:1,0:1:3:0,3,35	0/0:1,0:1:3:0,3,20	0/0:2,0:2:6:0,6,75	0/0:1,0:1:3:0,3,22	./.:0,0:0:0:0,0,0	./.:0,0:0:0:0,0,0	./.:0,0:0:0:0,0,0	./.:0,0:0:0:0,0,0	./.:0,0:0:0:0,0,0	0/0:1,0:1:3:0,3,37	0/0:1,0:1:3:0,3,18	0/0:1,0:1:3:0,3,15	./.:0,0:0:0:0,0,0	./.:0,0:0:0:0,0,0	./.:0,0:0:0:0,0,0	./.:0,0:0:0:0,0,0	0/0:1,0:1:3:0,3,22	0/0:1,0:1:3:0,3,33	0/0:2,0:2:6:0,6,66	./.:0,0:0:0:0,0,0	0/0:1,0:1:3:0,3,35	./.:0,0:0:0:0,0,0	./.:0,0:0:0:0,0,0	0/0:1,0:1:3:0,3,32	0/0:1,0:1:3:0,3,31	0/0:1,0:1:3:0,3,35	./.:0,0:0:0:0,0,0	./.:0,0:0:0:0,0,0	./.:0,0:0:0:0,0,0	0/0:1,0:1:3:0,3,38	./.:0,0:0:0:0,0,0	0/0:2,0:2:6:0,6,49	0/0:1,0:1:3:0,3,35	./.:0,0:0:0:0,0,0	./.:0,0:0:0:0,0,0	0/0:1,0:1:3:0,3,22	./.:0,0:0:0:0,0,0	0/0:3,0:3:9:0,9,70	0/0:1,0:1:3:0,3,37	0/0:2,0:2:6:0,6,46	./.:0,0:0:0:0,0,0	./.:0,0:0:0:0,0,0	./.:0,0:0:0:0,0,0	./.:0,0:0:0:0,0,0	0/0:2,0:2:6:0,6,40	./.:0,0:0:0:0,0,0	./.:0,0:0:0:0,0,0	./.:0,0:0:0:0,0,0	0/0:3,0:3:9:0,9,73	./.:0,0:0:0:0,0,0	./.:0,0:0:0:0,0,0	./.:0,0:0:0:0,0,0	0/0:2,0:2:6:0,6,49	./.:0,0:0:0:0,0,0	./.:0,0:0:0:0,0,0	./.:0,0:0:0:0,0,0	./.:0,0:0:0:0,0,0	./.:0,0:0:0:0,0,0	0/0:1,0:1:3:0,3,32	0/0:1,0:1:3:0,3,35	0/0:2,0:2:6:0,6,39	./.:0,0:0:0:0,0,0	./.:0,0:0:0:0,0,0	0/0:13,0:13:39:0,39,432	./.:0,0:0:0:0,0,0
Chr1	24967109	.	G	A	1285.95	.	AC=14;AF=1.00;AN=14;DP=41;ExcessHet=0.0000;FS=0.000;InbreedingCoeff=0.3658;MLEAC=80;MLEAF=1.00;MQ=60.00;QD=31.25;SOR=1.828	GT:AD:DP:GQ:PL	./.:0,0:0:0:0,0,0	./.:0,0:0:0:0,0,0	./.:0,0:0:0:0,0,0	1/1:0,6:6:18:245,18,0	./.:1,0:1:0:0,0,0	./.:0,0:0:0:0,0,0	./.:0,0:0:0:0,0,0	./.:0,0:0:0:0,0,0	./.:1,0:1:0:0,0,0	./.:0,0:0:0:0,0,0	./.:1,0:1:0:0,0,0	./.:1,0:1:0:0,0,0	./.:0,0:0:0:0,0,0	./.:0,0:0:0:0,0,0	./.:0,0:0:0:0,0,0	./.:0,0:0:0:0,0,0	./.:0,0:0:0:0,0,0	./.:0,0:0:0:0,0,0	./.:0,0:0:0:0,0,0	./.:0,0:0:0:0,0,0	./.:0,0:0:0:0,0,0	./.:0,0:0:0:0,0,0	./.:0,0:0:0:0,0,0	./.:0,0:0:0:0,0,0	./.:0,0:0:0:0,0,0	./.:0,0:0:0:0,0,0	1/1:0,2:2:6:84,6,0	./.:0,0:0:0:0,0,0	./.:1,0:1:0:0,0,0	./.:0,0:0:0:0,0,0	./.:0,0:0:0:0,0,0	./.:1,0:1:0:0,0,0	./.:1,0:1:0:0,0,0	./.:0,0:0:0:0,0,0	./.:0,0:0:0:0,0,0	./.:0,0:0:0:0,0,0	./.:0,0:0:0:0,0,0	./.:0,0:0:0:0,0,0	./.:0,0:0:0:0,0,0	./.:0,0:0:0:0,0,0	./.:1,0:1:0:0,0,0	./.:0,0:0:0:0,0,0	./.:0,0:0:0:0,0,0	1/1:0,2:2:6:85,6,0	./.:0,0:0:0:0,0,0	1/1:0,2:2:6:83,6,0	./.:0,0:0:0:0,0,0	./.:1,0:1:0:0,0,0	./.:0,0:0:0:0,0,0	./.:0,0:0:0:0,0,0	./.:0,0:0:0:0,0,0	./.:0,0:0:0:0,0,0	./.:0,0:0:0:0,0,0	./.:0,0:0:0:0,0,0	./.:0,0:0:0:0,0,0	./.:0,0:0:0:0,0,0	1/1:0,2:2:6:82,6,0	./.:0,0:0:0:0,0,0	./.:0,0:0:0:0,0,0	./.:0,0:0:0:0,0,0	./.:1,0:1:0:0,0,0	./.:0,0:0:0:0,0,0	./.:0,0:0:0:0,0,0	./.:0,0:0:0:0,0,0	./.:0,0:0:0:0,0,0	./.:0,0:0:0:0,0,0	./.:1,0:1:0:0,0,0	./.:1,0:1:0:0,0,0	1/1:0,3:3:9:120,9,0	./.:0,0:0:0:0,0,0	./.:0,0:0:0:0,0,0	1/1:0,4:4:12:164,12,0	./.:0,0:0:0:0,0,0
Chr1	24967166	.	A	G	144.07	.	AC=2;AF=1.00;AN=2;DP=10;ExcessHet=0.0000;FS=0.000;InbreedingCoeff=0.3369;MLEAC=17;MLEAF=1.00;MQ=60.00;QD=30.66;SOR=2.303	GT:AD:DP:GQ:PL	./.:0,0:0:0:0,0,0	./.:0,0:0:0:0,0,0	./.:0,0:0:0:0,0,0	1/1:0,2:2:6:84,6,0	./.:1,0:1:0:0,0,0	./.:0,0:0:0:0,0,0	./.:0,0:0:0:0,0,0	./.:0,0:0:0:0,0,0	./.:0,0:0:0:0,0,0	./.:0,0:0:0:0,0,0	./.:0,0:0:0:0,0,0	./.:0,0:0:0:0,0,0	./.:0,0:0:0:0,0,0	./.:0,0:0:0:0,0,0	./.:0,0:0:0:0,0,0	./.:0,0:0:0:0,0,0	./.:0,0:0:0:0,0,0	./.:1,0:1:0:0,0,0	./.:0,0:0:0:0,0,0	./.:0,0:0:0:0,0,0	./.:0,0:0:0:0,0,0	./.:0,0:0:0:0,0,0	./.:0,0:0:0:0,0,0	./.:0,0:0:0:0,0,0	./.:1,0:1:0:0,0,0	./.:0,0:0:0:0,0,0	./.:0,0:0:0:0,0,0	./.:0,0:0:0:0,0,0	./.:0,0:0:0:0,0,0	./.:0,0:0:0:0,0,0	./.:0,0:0:0:0,0,0	./.:0,0:0:0:0,0,0	./.:0,0:0:0:0,0,0	./.:0,0:0:0:0,0,0	./.:0,0:0:0:0,0,0	./.:0,0:0:0:0,0,0	./.:0,0:0:0:0,0,0	./.:0,0:0:0:0,0,0	./.:1,0:1:0:0,0,0	./.:0,0:0:0:0,0,0	./.:0,0:0:0:0,0,0	./.:0,0:0:0:0,0,0	./.:0,0:0:0:0,0,0	./.:0,0:0:0:0,0,0	./.:0,0:0:0:0,0,0	./.:0,0:0:0:0,0,0	./.:0,0:0:0:0,0,0	./.:0,0:0:0:0,0,0	./.:0,0:0:0:0,0,0	./.:0,0:0:0:0,0,0	./.:0,0:0:0:0,0,0	./.:0,0:0:0:0,0,0	./.:0,0:0:0:0,0,0	./.:0,0:0:0:0,0,0	./.:0,0:0:0:0,0,0	./.:0,0:0:0:0,0,0	./.:0,0:0:0:0,0,0	./.:0,0:0:0:0,0,0	./.:0,0:0:0:0,0,0	./.:0,0:0:0:0,0,0	./.:0,0:0:0:0,0,0	./.:0,0:0:0:0,0,0	./.:0,0:0:0:0,0,0	./.:0,0:0:0:0,0,0	./.:0,0:0:0:0,0,0	./.:0,0:0:0:0,0,0	./.:0,0:0:0:0,0,0	./.:0,0:0:0:0,0,0	./.:0,0:0:0:0,0,0	./.:1,0:1:0:0,0,0	./.:0,0:0:0:0,0,0	./.:1,0:1:0:0,0,0	./.:0,0:0:0:0,0,0
Chr1	24967266	.	A	T	3413.6	.	AC=40;AF=0.526;AN=76;BaseQRankSum=1.15;DP=133;ExcessHet=0.0000;FS=33.829;InbreedingCoeff=0.4690;MLEAC=77;MLEAF=1.00;MQ=60.00;MQRankSum=0.00;QD=30.71;ReadPosRankSum=-1.150e+00;SOR=8.789	GT:AD:DP:GQ:PL	1/1:0,3:3:9:120,9,0	1/1:0,2:2:6:81,6,0	0/0:2,0:2:6:0,6,44	0/0:6,0:6:18:0,18,219	0/0:3,0:3:9:0,9,71	./.:0,0:0:0:0,0,0	./.:0,0:0:0:0,0,0	./.:0,0:0:0:0,0,0	0/0:1,0:1:3:0,3,18	./.:0,0:0:0:0,0,0	0/0:3,0:3:9:0,9,87	1/1:0,2:2:6:83,6,0	./.:0,0:0:0:0,0,0	1/1:0,7:7:21:247,21,0	1/1:0,4:4:12:156,12,0	./.:0,0:0:0:0,0,0	./.:0,0:0:0:0,0,0	./.:0,0:0:0:0,0,0	./.:2,0:2:0:0,0,0	0/1:1,3:4:26:108,0,26	./.:0,0:0:0:0,0,0	0/0:3,0:3:9:0,9,86	1/1:0,2:2:6:81,6,0	./.:0,0:0:0:0,0,0	./.:1,0:1:0:0,0,0	0/0:1,0:1:3:0,3,15	0/0:2,0:2:6:0,6,61	./.:0,0:0:0:0,0,0	0/1:1,3:4:25:107,0,25	1/1:0,4:4:12:164,12,0	./.:0,0:0:0:0,0,0	./.:0,0:0:0:0,0,0	./.:0,0:0:0:0,0,0	./.:0,0:0:0:0,0,0	./.:0,0:0:0:0,0,0	./.:0,0:0:0:0,0,0	1/1:0,2:2:6:81,6,0	1/1:0,2:2:6:83,6,0	0/0:1,0:1:3:0,3,38	./.:0,0:0:0:0,0,0	0/0:1,0:1:3:0,3,23	./.:0,0:0:0:0,0,0	./.:0,0:0:0:0,0,0	1/1:0,2:2:6:83,6,0	./.:0,0:0:0:0,0,0	0/0:1,0:1:3:0,3,19	./.:0,0:0:0:0,0,0	0/0:2,0:2:6:0,6,49	1/1:0,6:6:18:246,18,0	1/1:0,3:3:9:119,9,0	./.:0,0:0:0:0,0,0	1/1:0,4:4:12:147,12,0	1/1:0,4:4:12:161,12,0	1/1:0,4:4:12:156,12,0	./.:0,0:0:0:0,0,0	1/1:0,9:9:27:368,27,0	./.:0,0:0:0:0,0,0	./.:0,0:0:0:0,0,0	./.:0,0:0:0:0,0,0	./.:0,0:0:0:0,0,0	./.:0,0:0:0:0,0,0	./.:0,0:0:0:0,0,0	1/1:0,4:4:12:155,12,0	1/1:0,3:3:9:118,9,0	./.:0,0:0:0:0,0,0	./.:0,0:0:0:0,0,0	0/0:2,0:2:6:0,6,73	0/0:1,0:1:3:0,3,22	0/0:1,0:1:3:0,3,21	0/0:2,0:2:6:0,6,49	1/1:0,7:7:21:289,21,0	0/0:7,0:7:12:0,12,180	./.:0,0:0:0:0,0,0
Chr1	24967295	.	A	G	8724.4	.	AC=57;AF=0.606;AN=94;BaseQRankSum=-9.670e-01;DP=251;ExcessHet=0.0000;FS=23.201;InbreedingCoeff=0.5593;MLEAC=97;MLEAF=1.00;MQ=60.00;MQRankSum=0.00;QD=32.40;ReadPosRankSum=0.967;SOR=10.741	GT:AD:DP:GQ:PL	1/1:0,10:10:30:398,30,0	1/1:0,9:9:27:355,27,0	0/0:2,0:2:6:0,6,44	0/0:10,0:10:30:0,30,315	0/0:2,0:2:6:0,6,55	./.:0,0:0:0:0,0,0	./.:0,0:0:0:0,0,0	1/1:0,2:2:6:82,6,0	0/0:1,0:1:3:0,3,18	./.:0,0:0:0:0,0,0	0/0:3,0:3:9:0,9,87	1/1:0,3:3:9:121,9,0	./.:0,0:0:0:0,0,0	1/1:0,3:3:9:114,9,0	1/1:0,8:8:24:309,24,0	./.:0,0:0:0:0,0,0	./.:0,0:0:0:0,0,0	./.:0,0:0:0:0,0,0	./.:0,0:0:0:0,0,0	1/1:0,5:5:15:193,15,0	./.:0,0:0:0:0,0,0	0/0:3,0:3:9:0,9,87	1/1:0,7:7:21:272,21,0	./.:0,0:0:0:0,0,0	0/0:1,0:1:3:0,3,22	0/0:1,0:1:3:0,3,39	./.:0,0:0:0:0,0,0	./.:0,0:0:0:0,0,0	./.:0,0:0:0:0,0,0	1/1:0,10:10:30:397,30,0	1/1:0,2:2:6:77,6,0	./.:0,0:0:0:0,0,0	0/0:1,0:1:3:0,3,20	./.:0,0:0:0:0,0,0	./.:0,0:0:0:0,0,0	1/1:0,2:2:6:77,6,0	1/1:0,6:6:18:234,18,0	1/1:0,3:3:9:118,9,0	0/0:1,0:1:3:0,3,38	1/1:0,10:10:30:400,30,0	0/0:1,0:1:3:0,3,23	./.:0,0:0:0:0,0,0	./.:0,0:0:0:0,0,0	1/1:0,4:4:12:156,12,0	./.:0,0:0:0:0,0,0	0/0:1,0:1:3:0,3,19	./.:0,0:0:0:0,0,0	0/0:1,0:1:3:0,3,35	1/1:0,7:7:21:277,21,0	1/1:0,8:8:24:308,24,0	1/1:0,4:4:12:139,12,0	1/1:0,10:10:30:355,30,0	1/1:0,22:22:66:848,66,0	1/1:0,9:9:27:348,27,0	./.:0,0:0:0:0,0,0	1/1:0,13:13:39:526,39,0	./.:0,0:0:0:0,0,0	1/1:0,6:6:18:243,18,0	./.:0,0:0:0:0,0,0	1/1:0,5:5:15:186,15,0	0/1:1,2:3:32:69,0,32	1/1:0,10:10:30:391,30,0	1/1:0,10:10:30:380,30,0	1/1:0,8:8:24:311,24,0	./.:0,0:0:0:0,0,0	./.:0,0:0:0:0,0,0	0/0:1,0:1:3:0,3,37	0/0:1,0:1:3:0,3,22	0/0:1,0:1:3:0,3,21	0/0:1,0:1:3:0,3,37	1/1:0,16:16:48:625,48,0	0/0:4,0:4:12:0,12,149	./.:0,0:0:0:0,0,0
Chr1	24967375	.	G	T	934.65	.	AC=16;AF=0.364;AN=44;DP=50;ExcessHet=0.0000;FS=0.000;InbreedingCoeff=0.3843;MLEAC=46;MLEAF=1.00;MQ=60.00;QD=27.09;SOR=3.056	GT:AD:DP:GQ:PL	1/1:0,2:2:6:82,6,0	./.:0,0:0:0:0,0,0	0/0:1,0:1:3:0,3,38	0/0:6,0:6:18:0,18,225	0/0:1,0:1:3:0,3,36	./.:0,0:0:0:0,0,0	./.:0,0:0:0:0,0,0	./.:0,0:0:0:0,0,0	./.:0,0:0:0:0,0,0	./.:0,0:0:0:0,0,0	0/0:2,0:2:6:0,6,49	./.:0,0:0:0:0,0,0	0/0:1,0:1:3:0,3,36	./.:0,0:0:0:0,0,0	1/1:0,5:5:15:199,15,0	./.:0,0:0:0:0,0,0	./.:0,0:0:0:0,0,0	./.:0,0:0:0:0,0,0	./.:0,0:0:0:0,0,0	./.:0,0:0:0:0,0,0	./.:0,0:0:0:0,0,0	0/0:1,0:1:3:0,3,35	1/1:0,2:2:6:80,6,0	./.:0,0:0:0:0,0,0	0/0:1,0:1:3:0,3,22	./.:0,0:0:0:0,0,0	./.:0,0:0:0:0,0,0	./.:0,0:0:0:0,0,0	./.:0,0:0:0:0,0,0	./.:0,0:0:0:0,0,0	1/1:0,2:2:6:81,6,0	./.:0,0:0:0:0,0,0	0/0:1,0:1:3:0,3,20	./.:0,0:0:0:0,0,0	./.:0,0:0:0:0,0,0	./.:0,0:0:0:0,0,0	./.:0,0:0:0:0,0,0	./.:0,0:0:0:0,0,0	./.:0,0:0:0:0,0,0	./.:0,0:0:0:0,0,0	0/0:1,0:1:3:0,3,23	./.:0,0:0:0:0,0,0	./.:0,0:0:0:0,0,0	1/1:0,3:3:9:122,9,0	./.:0,0:0:0:0,0,0	./.:0,0:0:0:0,0,0	./.:0,0:0:0:0,0,0	./.:0,0:0:0:0,0,0	./.:0,0:0:0:0,0,0	./.:0,0:0:0:0,0,0	./.:0,0:0:0:0,0,0	./.:0,0:0:0:0,0,0	./.:0,0:0:0:0,0,0	1/1:0,2:2:6:80,6,0	./.:0,0:0:0:0,0,0	1/1:0,2:2:6:76,6,0	./.:0,0:0:0:0,0,0	./.:0,0:0:0:0,0,0	./.:0,0:0:0:0,0,0	./.:0,0:0:0:0,0,0	0/0:1,0:1:3:0,3,32	./.:0,0:0:0:0,0,0	./.:0,0:0:0:0,0,0	./.:0,0:0:0:0,0,0	./.:0,0:0:0:0,0,0	./.:0,0:0:0:0,0,0	./.:0,0:0:0:0,0,0	0/0:1,0:1:3:0,3,33	0/0:1,0:1:3:0,3,21	0/0:1,0:1:3:0,3,37	1/1:0,2:2:6:79,6,0	0/0:2,0:2:6:0,6,74	./.:0,0:0:0:0,0,0
Chr1	24967393	.	A	G	140.07	.	AC=2;AF=1.00;AN=2;DP=6;ExcessHet=0.0000;FS=0.000;InbreedingCoeff=0.3369;MLEAC=17;MLEAF=1.00;MQ=60.00;QD=30.92;SOR=2.303	GT:AD:DP:GQ:PL	./.:0,0:0:0:0,0,0	./.:0,0:0:0:0,0,0	./.:0,0:0:0:0,0,0	1/1:0,2:2:6:80,6,0	./.:0,0:0:0:0,0,0	./.:0,0:0:0:0,0,0	./.:0,0:0:0:0,0,0	./.:0,0:0:0:0,0,0	./.:0,0:0:0:0,0,0	./.:0,0:0:0:0,0,0	./.:0,0:0:0:0,0,0	./.:0,0:0:0:0,0,0	./.:0,0:0:0:0,0,0	./.:0,0:0:0:0,0,0	./.:0,0:0:0:0,0,0	./.:0,0:0:0:0,0,0	./.:0,0:0:0:0,0,0	./.:0,0:0:0:0,0,0	./.:0,0:0:0:0,0,0	./.:0,0:0:0:0,0,0	./.:0,0:0:0:0,0,0	./.:0,0:0:0:0,0,0	./.:0,0:0:0:0,0,0	./.:0,0:0:0:0,0,0	./.:0,0:0:0:0,0,0	./.:0,0:0:0:0,0,0	./.:0,0:0:0:0,0,0	./.:0,0:0:0:0,0,0	./.:0,0:0:0:0,0,0	./.:0,0:0:0:0,0,0	./.:0,0:0:0:0,0,0	./.:0,0:0:0:0,0,0	./.:0,0:0:0:0,0,0	./.:0,0:0:0:0,0,0	./.:0,0:0:0:0,0,0	./.:0,0:0:0:0,0,0	./.:0,0:0:0:0,0,0	./.:0,0:0:0:0,0,0	./.:0,0:0:0:0,0,0	./.:0,0:0:0:0,0,0	./.:0,0:0:0:0,0,0	./.:0,0:0:0:0,0,0	./.:0,0:0:0:0,0,0	./.:0,0:0:0:0,0,0	./.:0,0:0:0:0,0,0	./.:0,0:0:0:0,0,0	./.:0,0:0:0:0,0,0	./.:0,0:0:0:0,0,0	./.:0,0:0:0:0,0,0	./.:0,0:0:0:0,0,0	./.:0,0:0:0:0,0,0	./.:0,0:0:0:0,0,0	./.:0,0:0:0:0,0,0	./.:0,0:0:0:0,0,0	./.:0,0:0:0:0,0,0	./.:0,0:0:0:0,0,0	./.:0,0:0:0:0,0,0	./.:0,0:0:0:0,0,0	./.:0,0:0:0:0,0,0	./.:0,0:0:0:0,0,0	./.:0,0:0:0:0,0,0	./.:0,0:0:0:0,0,0	./.:0,0:0:0:0,0,0	./.:0,0:0:0:0,0,0	./.:0,0:0:0:0,0,0	./.:0,0:0:0:0,0,0	./.:0,0:0:0:0,0,0	./.:0,0:0:0:0,0,0	./.:0,0:0:0:0,0,0	./.:0,0:0:0:0,0,0	./.:0,0:0:0:0,0,0	./.:0,0:0:0:0,0,0	./.:0,0:0:0:0,0,0
Chr1	24970117	.	T	C	290.48	.	AC=4;AF=1.00;AN=4;DP=13;ExcessHet=0.0000;FS=0.000;InbreedingCoeff=0.3403;MLEAC=31;MLEAF=1.00;MQ=60.00;QD=25.69;SOR=3.258	GT:AD:DP:GQ:PL	./.:1,0:1:0:0,0,0	./.:1,0:1:0:0,0,0	./.:0,0:0:0:0,0,0	./.:0,0:0:0:0,0,0	./.:0,0:0:0:0,0,0	./.:0,0:0:0:0,0,0	./.:0,0:0:0:0,0,0	./.:1,0:1:0:0,0,0	./.:0,0:0:0:0,0,0	./.:0,0:0:0:0,0,0	./.:0,0:0:0:0,0,0	./.:0,0:0:0:0,0,0	./.:0,0:0:0:0,0,0	./.:0,0:0:0:0,0,0	./.:0,0:0:0:0,0,0	./.:0,0:0:0:0,0,0	./.:0,0:0:0:0,0,0	./.:0,0:0:0:0,0,0	./.:0,0:0:0:0,0,0	./.:0,0:0:0:0,0,0	./.:0,0:0:0:0,0,0	./.:0,0:0:0:0,0,0	./.:0,0:0:0:0,0,0	./.:0,0:0:0:0,0,0	./.:0,0:0:0:0,0,0	./.:0,0:0:0:0,0,0	./.:0,0:0:0:0,0,0	./.:0,0:0:0:0,0,0	./.:0,0:0:0:0,0,0	1/1:0,2:2:6:85,6,0	./.:0,0:0:0:0,0,0	./.:0,0:0:0:0,0,0	./.:0,0:0:0:0,0,0	./.:0,0:0:0:0,0,0	./.:0,0:0:0:0,0,0	./.:0,0:0:0:0,0,0	./.:0,0:0:0:0,0,0	./.:0,0:0:0:0,0,0	./.:0,0:0:0:0,0,0	./.:0,0:0:0:0,0,0	./.:0,0:0:0:0,0,0	./.:0,0:0:0:0,0,0	./.:0,0:0:0:0,0,0	./.:0,0:0:0:0,0,0	./.:0,0:0:0:0,0,0	./.:0,0:0:0:0,0,0	./.:0,0:0:0:0,0,0	./.:0,0:0:0:0,0,0	./.:1,0:1:0:0,0,0	./.:0,0:0:0:0,0,0	./.:0,0:0:0:0,0,0	./.:0,0:0:0:0,0,0	./.:0,0:0:0:0,0,0	./.:0,0:0:0:0,0,0	./.:0,0:0:0:0,0,0	1/1:0,2:2:6:85,6,0	./.:0,0:0:0:0,0,0	./.:0,0:0:0:0,0,0	./.:0,0:0:0:0,0,0	./.:0,0:0:0:0,0,0	./.:0,0:0:0:0,0,0	./.:0,0:0:0:0,0,0	./.:0,0:0:0:0,0,0	./.:0,0:0:0:0,0,0	./.:0,0:0:0:0,0,0	./.:0,0:0:0:0,0,0	./.:0,0:0:0:0,0,0	./.:0,0:0:0:0,0,0	./.:0,0:0:0:0,0,0	./.:0,0:0:0:0,0,0	./.:0,0:0:0:0,0,0	./.:0,0:0:0:0,0,0	./.:0,0:0:0:0,0,0
Chr1	24970989	.	G	C	6080.13	.	AC=56;AF=0.966;AN=58;DP=229;ExcessHet=0.0000;FS=0.000;InbreedingCoeff=0.4583;MLEAC=128;MLEAF=1.00;MQ=60.00;QD=30.82;SOR=6.358	GT:AD:DP:GQ:PL	1/1:0,6:6:18:251,18,0	1/1:0,8:8:24:308,24,0	./.:0,0:0:0:0,0,0	./.:0,0:0:0:0,0,0	./.:0,0:0:0:0,0,0	./.:0,0:0:0:0,0,0	./.:0,0:0:0:0,0,0	1/1:0,2:2:6:87,6,0	./.:0,0:0:0:0,0,0	./.:0,0:0:0:0,0,0	./.:0,0:0:0:0,0,0	1/1:0,3:3:9:125,9,0	./.:0,0:0:0:0,0,0	1/1:0,2:2:6:83,6,0	1/1:0,6:6:18:244,18,0	./.:0,0:0:0:0,0,0	./.:0,0:0:0:0,0,0	./.:0,0:0:0:0,0,0	./.:0,0:0:0:0,0,0	1/1:0,3:3:9:126,9,0	./.:0,0:0:0:0,0,0	./.:0,0:0:0:0,0,0	1/1:0,2:2:6:82,6,0	./.:0,0:0:0:0,0,0	./.:0,0:0:0:0,0,0	./.:0,0:0:0:0,0,0	./.:1,0:1:0:0,0,0	./.:0,0:0:0:0,0,0	./.:1,0:1:0:0,0,0	1/1:0,2:2:6:84,6,0	1/1:0,7:7:21:291,21,0	./.:0,0:0:0:0,0,0	./.:0,0:0:0:0,0,0	./.:0,0:0:0:0,0,0	./.:0,0:0:0:0,0,0	1/1:0,4:4:12:167,12,0	1/1:0,6:6:18:253,18,0	./.:1,0:1:0:0,0,0	./.:0,0:0:0:0,0,0	1/1:0,3:3:9:124,9,0	./.:0,0:0:0:0,0,0	./.:0,0:0:0:0,0,0	./.:0,0:0:0:0,0,0	1/1:0,4:4:12:169,12,0	./.:0,0:0:0:0,0,0	./.:0,0:0:0:0,0,0	./.:0,0:0:0:0,0,0	./.:0,0:0:0:0,0,0	1/1:0,4:4:12:167,12,0	./.:1,0:1:0:0,0,0	1/1:0,3:3:9:104,9,0	1/1:0,6:6:18:223,18,0	1/1:0,6:6:18:251,18,0	1/1:0,4:4:12:161,12,0	./.:0,0:0:0:0,0,0	1/1:0,14:14:42:592,42,0	./.:0,0:0:0:0,0,0	1/1:0,2:2:6:84,6,0	./.:1,0:1:0:0,0,0	1/1:0,2:2:6:83,6,0	1/1:0,2:2:6:83,6,0	1/1:0,3:3:9:126,9,0	1/1:0,5:5:15:199,15,0	1/1:0,6:6:18:251,18,0	./.:0,0:0:0:0,0,0	0/0:1,0:1:3:0,3,26	./.:0,0:0:0:0,0,0	./.:0,0:0:0:0,0,0	./.:0,0:0:0:0,0,0	./.:0,0:0:0:0,0,0	1/1:0,5:5:15:209,15,0	./.:0,0:0:0:0,0,0	1/1:0,3:3:9:126,9,0
Chr1	24972067	.	A	G	8096.05	.	AC=60;AF=1.00;AN=60;BaseQRankSum=1.78;DP=268;ExcessHet=0.0000;FS=10.307;InbreedingCoeff=0.4744;MLEAC=132;MLEAF=1.00;MQ=60.00;MQRankSum=0.00;QD=26.07;ReadPosRankSum=1.16;SOR=4.699	GT:AD:DP:GQ:PL	1/1:0,7:7:21:291,21,0	1/1:0,8:8:24:341,24,0	./.:0,0:0:0:0,0,0	./.:0,0:0:0:0,0,0	./.:0,0:0:0:0,0,0	./.:0,0:0:0:0,0,0	./.:0,0:0:0:0,0,0	1/1:0,3:3:9:119,9,0	./.:0,0:0:0:0,0,0	./.:0,0:0:0:0,0,0	./.:0,0:0:0:0,0,0	1/1:0,3:3:9:127,9,0	./.:0,0:0:0:0,0,0	1/1:0,5:5:15:203,15,0	1/1:1,11:12:26:429,26,0	./.:0,0:0:0:0,0,0	./.:0,0:0:0:0,0,0	./.:0,0:0:0:0,0,0	1/1:0,2:2:6:85,6,0	1/1:0,3:3:9:125,9,0	./.:0,0:0:0:0,0,0	./.:0,0:0:0:0,0,0	1/1:0,9:9:27:358,27,0	./.:0,0:0:0:0,0,0	./.:0,0:0:0:0,0,0	./.:0,0:0:0:0,0,0	./.:0,0:0:0:0,0,0	./.:0,0:0:0:0,0,0	./.:0,0:0:0:0,0,0	1/1:0,13:13:39:545,39,0	1/1:0,2:2:6:82,6,0	./.:0,0:0:0:0,0,0	./.:0,0:0:0:0,0,0	./.:0,0:0:0:0,0,0	./.:0,0:0:0:0,0,0	./.:0,0:0:0:0,0,0	1/1:0,3:3:9:128,9,0	1/1:0,6:6:18:258,18,0	./.:0,0:0:0:0,0,0	1/1:0,6:6:18:245,18,0	./.:0,0:0:0:0,0,0	./.:0,0:0:0:0,0,0	1/1:0,2:2:6:84,6,0	1/1:0,4:4:12:169,12,0	./.:0,0:0:0:0,0,0	./.:0,0:0:0:0,0,0	./.:0,0:0:0:0,0,0	./.:0,0:0:0:0,0,0	1/1:0,6:6:18:253,18,0	1/1:0,6:6:18:247,18,0	1/1:0,5:5:15:176,15,0	1/1:0,13:13:39:489,39,0	1/1:0,9:9:27:374,27,0	1/1:0,5:5:15:197,15,0	./.:0,0:0:0:0,0,0	1/1:0,12:12:36:503,36,0	./.:0,0:0:0:0,0,0	1/1:0,3:3:9:127,9,0	1/1:0,2:2:6:85,6,0	1/1:0,2:2:6:84,6,0	./.:0,0:0:0:0,0,0	1/1:0,7:7:21:295,21,0	1/1:0,3:3:9:119,9,0	1/1:0,3:3:9:122,9,0	./.:0,0:0:0:0,0,0	./.:0,0:0:0:0,0,0	./.:0,0:0:0:0,0,0	./.:0,0:0:0:0,0,0	./.:0,0:0:0:0,0,0	./.:0,0:0:0:0,0,0	1/1:0,7:7:21:295,21,0	./.:0,0:0:0:0,0,0	./.:0,0:0:0:0,0,0
Chr1	24972580	.	A	G	1663.02	.	AC=27;AF=0.435;AN=62;BaseQRankSum=-9.670e-01;DP=73;ExcessHet=0.0000;FS=0.000;InbreedingCoeff=0.3471;MLEAC=64;MLEAF=1.00;MQ=60.00;MQRankSum=0.00;QD=32.18;ReadPosRankSum=0.967;SOR=4.565	GT:AD:DP:GQ:PL	./.:1,0:1:0:0,0,0	./.:1,0:1:0:0,0,0	./.:0,0:0:0:0,0,0	./.:0,0:0:0:0,0,0	./.:0,0:0:0:0,0,0	./.:0,0:0:0:0,0,0	0/0:1,0:1:3:0,3,34	./.:1,0:1:0:0,0,0	0/0:1,0:1:3:0,3,24	./.:0,0:0:0:0,0,0	./.:0,0:0:0:0,0,0	1/1:0,3:3:9:120,9,0	./.:0,0:0:0:0,0,0	1/1:0,3:3:9:116,9,0	1/1:0,3:3:9:115,9,0	0/0:1,0:1:3:0,3,21	./.:0,0:0:0:0,0,0	./.:0,0:0:0:0,0,0	./.:0,0:0:0:0,0,0	./.:0,0:0:0:0,0,0	./.:0,0:0:0:0,0,0	./.:0,0:0:0:0,0,0	./.:1,0:1:0:0,0,0	./.:0,0:0:0:0,0,0	./.:0,0:0:0:0,0,0	./.:0,0:0:0:0,0,0	./.:0,0:0:0:0,0,0	./.:0,0:0:0:0,0,0	./.:1,0:1:0:0,0,0	./.:1,0:1:0:0,0,0	1/1:0,3:3:9:116,9,0	./.:0,0:0:0:0,0,0	0/0:1,0:1:3:0,3,18	./.:0,0:0:0:0,0,0	./.:0,0:0:0:0,0,0	0/0:1,0:1:3:0,3,33	0/0:4,0:4:0:0,0,83	./.:1,0:1:0:0,0,0	./.:0,0:0:0:0,0,0	./.:0,0:0:0:0,0,0	0/0:1,0:1:3:0,3,22	0/0:1,0:1:3:0,3,31	0/1:1,2:3:33:71,0,33	0/1:1,2:3:33:71,0,33	0/0:1,0:1:3:0,3,32	./.:0,0:0:0:0,0,0	./.:0,0:0:0:0,0,0	./.:0,0:0:0:0,0,0	0/0:1,0:1:3:0,3,35	./.:1,0:1:0:0,0,0	0/0:1,0:1:3:0,3,31	1/1:0,3:3:9:108,9,0	0/1:1,2:3:31:71,0,31	1/1:0,2:2:6:78,6,0	./.:0,0:0:0:0,0,0	./.:1,0:1:0:0,0,0	0/0:1,0:1:3:0,3,24	./.:1,0:1:0:0,0,0	0/0:2,0:2:6:0,6,45	1/1:0,2:2:6:79,6,0	./.:0,0:0:0:0,0,0	1/1:0,2:2:6:79,6,0	1/1:0,4:4:12:151,12,0	1/1:0,2:2:6:78,6,0	./.:0,0:0:0:0,0,0	./.:0,0:0:0:0,0,0	./.:0,0:0:0:0,0,0	./.:0,0:0:0:0,0,0	0/0:2,0:2:6:0,6,67	0/0:1,0:1:3:0,3,18	1/1:0,3:3:9:116,9,0	0/0:2,0:2:6:0,6,72	1/1:0,2:2:6:79,6,0
Chr1	24972709	.	T	TACA	1329.04	.	AC=18;AF=1.00;AN=18;DP=49;ExcessHet=0.0000;FS=0.000;InbreedingCoeff=0.3621;MLEAC=86;MLEAF=1.00;MQ=60.00;QD=27.48;SOR=0.793	GT:AD:DP:GQ:PGT:PID:PL:PS	./.:0,0:0:0:.:.:0,0,0	./.:0,0:0:0:.:.:0,0,0	./.:0,0:0:0:.:.:0,0,0	./.:0,0:0:0:.:.:0,0,0	./.:0,0:0:0:.:.:0,0,0	./.:1,0:1:0:.:.:0,0,0	./.:1,0:1:0:.:.:0,0,0	./.:1,0:1:0:.:.:0,0,0	./.:1,0:1:0:.:.:0,0,0	./.:0,0:0:0:.:.:0,0,0	./.:1,0:1:0:.:.:0,0,0	./.:1,0:1:0:.:.:0,0,0	./.:0,0:0:0:.:.:0,0,0	./.:0,0:0:0:.:.:0,0,0	./.:0,0:0:0:.:.:0,0,0	1|1:0,2:2:6:1|1:24972709_T_TACA:90,6,0:24972709	./.:0,0:0:0:.:.:0,0,0	./.:1,0:1:0:.:.:0,0,0	./.:0,0:0:0:.:.:0,0,0	./.:0,0:0:0:.:.:0,0,0	./.:1,0:1:0:.:.:0,0,0	./.:0,0:0:0:.:.:0,0,0	./.:0,0:0:0:.:.:0,0,0	./.:0,0:0:0:.:.:0,0,0	./.:0,0:0:0:.:.:0,0,0	./.:0,0:0:0:.:.:0,0,0	./.:1,0:1:0:.:.:0,0,0	./.:1,0:1:0:.:.:0,0,0	./.:0,0:0:0:.:.:0,0,0	./.:0,0:0:0:.:.:0,0,0	./.:0,0:0:0:.:.:0,0,0	1|1:0,2:2:6:1|1:24972709_T_TACA:90,6,0:24972709	./.:1,0:1:0:.:.:0,0,0	./.:1,0:1:0:.:.:0,0,0	./.:0,0:0:0:.:.:0,0,0	./.:0,0:0:0:.:.:0,0,0	1|1:0,2:2:6:1|1:24972709_T_TACA:90,6,0:24972709	./.:0,0:0:0:.:.:0,0,0	./.:0,0:0:0:.:.:0,0,0	./.:0,0:0:0:.:.:0,0,0	./.:0,0:0:0:.:.:0,0,0	./.:0,0:0:0:.:.:0,0,0	./.:1,0:1:0:.:.:0,0,0	1|1:0,2:2:6:1|1:24972709_T_TACA:90,6,0:24972709	1|1:0,2:2:6:1|1:24972709_T_TACA:90,6,0:24972709	./.:0,0:0:0:.:.:0,0,0	./.:0,0:0:0:.:.:0,0,0	./.:0,0:0:0:.:.:0,0,0	./.:1,0:1:0:.:.:0,0,0	./.:0,0:0:0:.:.:0,0,0	./.:1,0:1:0:.:.:0,0,0	1|1:0,2:2:6:1|1:24972709_T_TACA:90,6,0:24972709	1|1:0,2:2:6:1|1:24972709_T_TACA:90,6,0:24972709	./.:0,0:0:0:.:.:0,0,0	./.:1,0:1:0:.:.:0,0,0	./.:0,0:0:0:.:.:0,0,0	./.:0,0:0:0:.:.:0,0,0	./.:0,0:0:0:.:.:0,0,0	./.:0,0:0:0:.:.:0,0,0	./.:0,0:0:0:.:.:0,0,0	./.:1,0:1:0:.:.:0,0,0	./.:0,0:0:0:.:.:0,0,0	./.:0,0:0:0:.:.:0,0,0	./.:0,0:0:0:.:.:0,0,0	./.:0,0:0:0:.:.:0,0,0	./.:0,0:0:0:.:.:0,0,0	./.:0,0:0:0:.:.:0,0,0	./.:1,0:1:0:.:.:0,0,0	1|1:0,3:3:9:1|1:24972709_T_TACA:135,9,0:24972709	./.:0,0:0:0:.:.:0,0,0	./.:0,0:0:0:.:.:0,0,0	1|1:0,2:2:6:1|1:24972709_T_TACA:90,6,0:24972709	./.:0,0:0:0:.:.:0,0,0
Chr1	24972710	.	G	T	1329.31	.	AC=18;AF=1.00;AN=18;DP=49;ExcessHet=0.0000;FS=0.000;InbreedingCoeff=0.3621;MLEAC=86;MLEAF=1.00;MQ=60.00;QD=29.64;SOR=0.793	GT:AD:DP:GQ:PGT:PID:PL:PS	./.:0,0:0:0:.:.:0,0,0	./.:0,0:0:0:.:.:0,0,0	./.:0,0:0:0:.:.:0,0,0	./.:0,0:0:0:.:.:0,0,0	./.:0,0:0:0:.:.:0,0,0	./.:1,0:1:0:.:.:0,0,0	./.:1,0:1:0:.:.:0,0,0	./.:1,0:1:0:.:.:0,0,0	./.:1,0:1:0:.:.:0,0,0	./.:0,0:0:0:.:.:0,0,0	./.:1,0:1:0:.:.:0,0,0	./.:1,0:1:0:.:.:0,0,0	./.:0,0:0:0:.:.:0,0,0	./.:0,0:0:0:.:.:0,0,0	./.:0,0:0:0:.:.:0,0,0	1|1:0,2:2:6:1|1:24972709_T_TACA:90,6,0:24972709	./.:0,0:0:0:.:.:0,0,0	./.:1,0:1:0:.:.:0,0,0	./.:0,0:0:0:.:.:0,0,0	./.:0,0:0:0:.:.:0,0,0	./.:1,0:1:0:.:.:0,0,0	./.:0,0:0:0:.:.:0,0,0	./.:0,0:0:0:.:.:0,0,0	./.:0,0:0:0:.:.:0,0,0	./.:0,0:0:0:.:.:0,0,0	./.:0,0:0:0:.:.:0,0,0	./.:1,0:1:0:.:.:0,0,0	./.:1,0:1:0:.:.:0,0,0	./.:0,0:0:0:.:.:0,0,0	./.:0,0:0:0:.:.:0,0,0	./.:0,0:0:0:.:.:0,0,0	1|1:0,2:2:6:1|1:24972709_T_TACA:90,6,0:24972709	./.:1,0:1:0:.:.:0,0,0	./.:1,0:1:0:.:.:0,0,0	./.:0,0:0:0:.:.:0,0,0	./.:0,0:0:0:.:.:0,0,0	1|1:0,2:2:6:1|1:24972709_T_TACA:90,6,0:24972709	./.:0,0:0:0:.:.:0,0,0	./.:0,0:0:0:.:.:0,0,0	./.:0,0:0:0:.:.:0,0,0	./.:0,0:0:0:.:.:0,0,0	./.:0,0:0:0:.:.:0,0,0	./.:1,0:1:0:.:.:0,0,0	1|1:0,2:2:6:1|1:24972709_T_TACA:90,6,0:24972709	1|1:0,2:2:6:1|1:24972709_T_TACA:90,6,0:24972709	./.:0,0:0:0:.:.:0,0,0	./.:0,0:0:0:.:.:0,0,0	./.:0,0:0:0:.:.:0,0,0	./.:1,0:1:0:.:.:0,0,0	./.:0,0:0:0:.:.:0,0,0	./.:1,0:1:0:.:.:0,0,0	1|1:0,2:2:6:1|1:24972709_T_TACA:90,6,0:24972709	1|1:0,2:2:6:1|1:24972709_T_TACA:90,6,0:24972709	./.:0,0:0:0:.:.:0,0,0	./.:1,0:1:0:.:.:0,0,0	./.:0,0:0:0:.:.:0,0,0	./.:0,0:0:0:.:.:0,0,0	./.:0,0:0:0:.:.:0,0,0	./.:0,0:0:0:.:.:0,0,0	./.:0,0:0:0:.:.:0,0,0	./.:1,0:1:0:.:.:0,0,0	./.:0,0:0:0:.:.:0,0,0	./.:0,0:0:0:.:.:0,0,0	./.:0,0:0:0:.:.:0,0,0	./.:0,0:0:0:.:.:0,0,0	./.:0,0:0:0:.:.:0,0,0	./.:0,0:0:0:.:.:0,0,0	./.:1,0:1:0:.:.:0,0,0	1|1:0,3:3:9:1|1:24972709_T_TACA:135,9,0:24972709	./.:0,0:0:0:.:.:0,0,0	./.:0,0:0:0:.:.:0,0,0	1|1:0,2:2:6:1|1:24972709_T_TACA:90,6,0:24972709	./.:0,0:0:0:.:.:0,0,0
Chr1	24972811	.	G	A	2048.24	.	AC=30;AF=0.319;AN=94;BaseQRankSum=0.967;DP=545;ExcessHet=0.0000;FS=12.794;InbreedingCoeff=0.3727;MLEAC=47;MLEAF=0.500;MQ=60.00;MQRankSum=0.00;QD=30.57;ReadPosRankSum=0.967;SOR=2.833	GT:AD:DP:GQ:PL	1/1:0,5:5:15:204,15,0	./.:0,0:0:0:0,0,0	0/0:1,0:1:3:0,3,38	./.:0,0:0:0:0,0,0	./.:0,0:0:0:0,0,0	0/0:1,0:1:3:0,3,38	./.:0,0:0:0:0,0,0	./.:1,0:1:0:0,0,0	0/0:1,0:1:3:0,3,24	0/0:1,0:1:3:0,3,23	0/0:3,0:3:9:0,9,96	0/1:1,2:3:32:75,0,32	./.:0,0:0:0:0,0,0	1/1:0,2:2:6:77,6,0	1/1:0,4:4:12:130,12,0	0/0:3,0:3:9:0,9,70	./.:0,0:0:0:0,0,0	./.:0,0:0:0:0,0,0	./.:0,0:0:0:0,0,0	./.:0,0:0:0:0,0,0	0/0:3,0:3:9:0,9,97	./.:0,0:0:0:0,0,0	./.:1,0:1:0:0,0,0	0/0:1,0:1:3:0,3,37	0/0:2,0:2:6:0,6,71	./.:0,0:0:0:0,0,0	0/0:2,0:2:3:0,3,45	./.:0,0:0:0:0,0,0	./.:0,0:0:0:0,0,0	1/1:0,2:2:6:84,6,0	1/1:0,2:2:6:80,6,0	0/0:2,0:2:6:0,6,71	0/0:3,0:3:9:0,9,98	0/0:2,0:2:6:0,6,74	./.:0,0:0:0:0,0,0	./.:0,0:0:0:0,0,0	0/0:3,0:3:0:0,0,41	0/1:2,3:5:66:110,0,66	0/0:2,0:2:6:0,6,75	1/1:0,3:3:9:124,9,0	0/0:6,0:6:18:0,18,207	0/0:4,0:4:12:0,12,127	./.:1,0:1:0:0,0,0	0/1:3,2:5:68:68,0,107	0/0:7,0:7:21:0,21,197	0/0:2,0:2:6:0,6,41	0/0:1,0:1:3:0,3,18	./.:0,0:0:0:0,0,0	0/1:1,2:3:31:75,0,31	1/1:0,3:3:9:120,9,0	0/0:2,0:2:6:0,6,64	0/1:3,2:5:58:58,0,114	0/1:3,5:8:96:180,0,96	./.:1,0:1:0:0,0,0	0/0:2,0:2:6:0,6,72	1/1:0,2:2:6:46,6,0	0/0:3,0:3:9:0,9,100	./.:0,0:0:0:0,0,0	0/0:1,0:1:3:0,3,37	1/1:0,3:3:9:122,9,0	0/0:4,0:4:12:0,12,110	1/1:0,5:5:15:168,15,0	./.:1,0:1:0:0,0,0	1/1:0,3:3:9:123,9,0	./.:0,0:0:0:0,0,0	./.:0,0:0:0:0,0,0	./.:0,0:0:0:0,0,0	0/0:1,0:1:3:0,3,37	0/0:1,0:1:3:0,3,37	0/0:2,0:2:6:0,6,73	1/1:0,4:4:12:163,12,0	0/0:6,0:6:18:0,18,168	./.:1,0:1:0:0,0,0
Chr1	24972871	.	A	G	12196.3	.	AC=52;AF=0.456;AN=114;BaseQRankSum=-7.650e-01;DP=656;ExcessHet=0.0000;FS=6.892;InbreedingCoeff=0.3796;MLEAC=75;MLEAF=0.658;MQ=60.00;MQRankSum=0.00;QD=34.26;ReadPosRankSum=0.880;SOR=1.419	GT:AD:DP:GQ:PL	0/1:5,6:11:99:201,0,172	1/1:0,12:12:36:473,36,0	0/0:1,0:1:3:0,3,38	./.:0,0:0:0:0,0,0	0/0:1,0:1:3:0,3,33	./.:0,0:0:0:0,0,0	./.:0,0:0:0:0,0,0	0/1:1,8:9:14:288,0,14	./.:0,0:0:0:0,0,0	0/0:1,0:1:3:0,3,23	0/0:1,0:1:3:0,3,24	1/1:0,6:6:18:238,18,0	0/0:1,0:1:3:0,3,35	1/1:0,9:9:27:341,27,0	1/1:0,13:13:39:503,39,0	./.:0,0:0:0:0,0,0	./.:0,0:0:0:0,0,0	0/0:1,0:1:3:0,3,35	1/1:0,3:3:9:113,9,0	1/1:0,6:6:18:233,18,0	0/0:1,0:1:3:0,3,35	0/0:1,0:1:3:0,3,21	1/1:0,10:10:30:361,30,0	0/0:1,0:1:3:0,3,38	0/0:3,0:3:9:0,9,96	./.:0,0:0:0:0,0,0	0/0:1,0:1:3:0,3,39	./.:0,0:0:0:0,0,0	./.:1,0:1:0:0,0,0	1/1:0,15:15:45:555,45,0	1/1:0,5:5:15:202,15,0	0/0:1,0:1:3:0,3,36	0/0:3,0:3:9:0,9,98	0/0:1,0:1:3:0,3,36	./.:0,0:0:0:0,0,0	0/1:1,5:6:22:171,0,22	0/1:5,6:11:99:195,0,168	0/1:3,7:10:60:248,0,60	0/0:2,0:2:6:0,6,75	1/1:1,13:16:2:468,2,0	0/0:4,0:4:12:0,12,150	0/0:3,0:3:9:0,9,111	1/1:0,5:5:15:196,15,0	0/1:2,15:17:29:540,0,29	0/0:7,0:7:21:0,21,197	0/0:3,0:3:9:0,9,80	./.:0,0:0:0:0,0,0	./.:0,0:0:0:0,0,0	1/1:0,10:10:30:397,30,0	./.:1,0:1:0:0,0,0	1/1:0,3:3:9:103,9,0	0/1:3,18:21:44:583,0,44	0/1:3,23:26:40:818,0,40	1/1:0,15:15:45:583,45,0	0/0:2,0:2:6:0,6,72	1/1:0,14:14:42:561,42,0	0/0:4,0:4:12:0,12,128	1/1:0,11:11:33:440,33,0	0/0:1,0:1:3:0,3,40	1/1:0,9:9:27:342,27,0	0/1:2,4:6:58:134,0,58	1/1:1,12:13:5:432,5,0	1/1:1,18:19:15:646,15,0	1/1:0,12:12:36:460,36,0	./.:0,0:0:0:0,0,0	./.:0,0:0:0:0,0,0	./.:0,0:0:0:0,0,0	0/0:1,0:1:3:0,3,37	0/0:1,0:1:3:0,3,37	0/0:2,0:2:6:0,6,73	1/1:1,29:30:50:1094,50,0	0/0:2,0:2:6:0,6,74	0/1:1,4:5:24:145,0,24
Chr1	24972889	.	G	A	2651.33	.	AC=33;AF=0.337;AN=98;BaseQRankSum=-6.230e-01;DP=464;ExcessHet=0.0000;FS=41.213;InbreedingCoeff=0.2992;MLEAC=52;MLEAF=0.531;MQ=60.00;MQRankSum=0.00;QD=25.49;ReadPosRankSum=-5.240e-01;SOR=2.193	GT:AD:DP:GQ:PGT:PID:PL:PS	0/1:6,3:9:96:.:.:96,0,222	./.:1,0:1:0:.:.:0,0,0	0/0:1,0:1:3:.:.:0,3,38	./.:0,0:0:0:.:.:0,0,0	0/0:1,0:1:3:.:.:0,3,33	./.:0,0:0:0:.:.:0,0,0	./.:0,0:0:0:.:.:0,0,0	0/0:1,0:1:3:.:.:0,3,42	./.:0,0:0:0:.:.:0,0,0	0/0:1,0:1:3:.:.:0,3,23	0/0:1,0:1:3:.:.:0,3,24	1/1:0,3:3:9:.:.:125,9,0	0/0:1,0:1:3:.:.:0,3,35	./.:0,0:0:0:.:.:0,0,0	1/1:0,4:4:12:.:.:155,12,0	./.:0,0:0:0:.:.:0,0,0	./.:0,0:0:0:.:.:0,0,0	0/0:1,0:1:3:.:.:0,3,35	./.:1,0:1:0:.:.:0,0,0	./.:0,0:0:0:.:.:0,0,0	0/0:2,0:2:6:.:.:0,6,67	0/0:1,0:1:3:.:.:0,3,21	1/1:0,2:2:6:.:.:78,6,0	0/0:1,0:1:3:.:.:0,3,38	0/0:3,0:3:9:.:.:0,9,96	./.:0,0:0:0:.:.:0,0,0	0/0:1,0:1:3:.:.:0,3,39	./.:0,0:0:0:.:.:0,0,0	./.:1,0:1:0:.:.:0,0,0	1/1:0,3:3:9:.:.:126,9,0	1/1:0,3:3:9:.:.:117,9,0	0/0:1,0:1:3:.:.:0,3,36	0/0:2,0:2:6:.:.:0,6,78	0/0:1,0:1:3:.:.:0,3,36	./.:0,0:0:0:.:.:0,0,0	./.:2,0:2:0:.:.:0,0,0	0/1:5,4:9:99:.:.:135,0,185	0/0:3,0:3:9:.:.:0,9,92	0/0:2,0:2:6:.:.:0,6,75	0|1:11,3:14:85:0|1:24972870_CA_C:85,0,407:24972870	0/0:4,0:4:12:.:.:0,12,150	0/0:2,0:2:6:.:.:0,6,59	1/1:0,2:2:6:.:.:85,6,0	0/1:2,5:7:62:.:.:174,0,62	0/0:6,0:6:18:.:.:0,18,215	0/0:3,0:3:9:.:.:0,9,80	./.:0,0:0:0:.:.:0,0,0	./.:0,0:0:0:.:.:0,0,0	1/1:0,2:2:6:.:.:80,6,0	./.:1,0:1:0:.:.:0,0,0	./.:1,0:1:0:.:.:0,0,0	0/1:4,2:6:56:.:.:56,0,133	0/1:4,6:10:99:.:.:204,0,104	1/1:0,5:5:15:.:.:200,15,0	0/0:2,0:2:6:.:.:0,6,72	1/1:0,4:4:12:.:.:166,12,0	0/0:3,0:3:9:.:.:0,9,88	1/1:0,3:3:9:.:.:123,9,0	./.:2,0:2:0:.:.:0,0,0	1/1:0,3:3:9:.:.:123,9,0	0/0:2,0:2:6:.:.:0,6,60	0/1:1,2:3:33:.:.:74,0,33	0/1:1,2:3:31:.:.:72,0,31	1/1:0,4:4:12:.:.:158,12,0	./.:0,0:0:0:.:.:0,0,0	./.:0,0:0:0:.:.:0,0,0	./.:0,0:0:0:.:.:0,0,0	0/0:2,0:2:6:.:.:0,6,70	./.:0,0:0:0:.:.:0,0,0	0/0:2,0:2:6:.:.:0,6,77	0/1:1,4:5:28:.:.:154,0,28	0/0:2,0:2:6:.:.:0,6,74	0/0:1,0:1:3:.:.:0,3,42
Chr1	24972918	.	G	A	724.97	.	AC=12;AF=0.273;AN=44;DP=68;ExcessHet=0.0000;FS=0.000;InbreedingCoeff=0.3862;MLEAC=34;MLEAF=0.773;MQ=60.00;QD=30.83;SOR=0.941	GT:AD:DP:GQ:PL	0/0:6,0:6:18:0,18,223	./.:0,0:0:0:0,0,0	./.:0,0:0:0:0,0,0	./.:0,0:0:0:0,0,0	./.:1,0:1:0:0,0,0	./.:0,0:0:0:0,0,0	./.:0,0:0:0:0,0,0	0/0:1,0:1:3:0,3,39	./.:0,0:0:0:0,0,0	./.:1,0:1:0:0,0,0	./.:1,0:1:0:0,0,0	./.:0,0:0:0:0,0,0	./.:1,0:1:0:0,0,0	./.:0,0:0:0:0,0,0	./.:0,0:0:0:0,0,0	./.:0,0:0:0:0,0,0	./.:0,0:0:0:0,0,0	./.:0,0:0:0:0,0,0	./.:0,0:0:0:0,0,0	./.:0,0:0:0:0,0,0	./.:1,0:1:0:0,0,0	./.:1,0:1:0:0,0,0	./.:0,0:0:0:0,0,0	./.:1,0:1:0:0,0,0	1/1:0,3:3:9:122,9,0	./.:0,0:0:0:0,0,0	./.:1,0:1:0:0,0,0	./.:0,0:0:0:0,0,0	./.:0,0:0:0:0,0,0	0/0:1,0:1:3:0,3,23	0/0:1,0:1:3:0,3,37	./.:0,0:0:0:0,0,0	./.:1,0:1:0:0,0,0	0/0:2,0:2:0:0,0,3	./.:0,0:0:0:0,0,0	0/0:1,0:1:3:0,3,37	0/0:4,0:4:9:0,9,135	1/1:0,2:2:6:79,6,0	./.:0,0:0:0:0,0,0	0/0:1,0:1:3:0,3,37	1/1:0,3:3:9:115,9,0	./.:1,0:1:0:0,0,0	./.:0,0:0:0:0,0,0	0/0:1,0:1:3:0,3,38	1/1:0,4:4:12:167,12,0	./.:1,0:1:0:0,0,0	./.:0,0:0:0:0,0,0	./.:0,0:0:0:0,0,0	./.:0,0:0:0:0,0,0	./.:0,0:0:0:0,0,0	./.:0,0:0:0:0,0,0	0/0:4,0:4:12:0,12,141	0/0:4,0:4:9:0,9,135	./.:0,0:0:0:0,0,0	./.:1,0:1:0:0,0,0	./.:0,0:0:0:0,0,0	1/1:0,2:2:6:82,6,0	./.:0,0:0:0:0,0,0	./.:1,0:1:0:0,0,0	./.:0,0:0:0:0,0,0	0/0:1,0:1:3:0,3,36	0/0:1,0:1:3:0,3,18	0/0:1,0:1:3:0,3,37	./.:0,0:0:0:0,0,0	./.:0,0:0:0:0,0,0	./.:0,0:0:0:0,0,0	./.:0,0:0:0:0,0,0	./.:1,0:1:0:0,0,0	./.:0,0:0:0:0,0,0	./.:1,0:1:0:0,0,0	0/0:1,0:1:3:0,3,22	1/1:0,2:2:6:80,6,0	0/0:1,0:1:3:0,3,36
Chr1	24973190	.	G	A	14708.2	.	AC=83;AF=0.593;AN=140;BaseQRankSum=2.52;DP=1042;ExcessHet=0.0000;FS=18.181;InbreedingCoeff=0.6843;MLEAC=88;MLEAF=0.629;MQ=60.00;MQRankSum=0.00;QD=34.94;ReadPosRankSum=0.732;SOR=3.106	GT:AD:DP:GQ:PL	0/0:33,0:33:99:0,99,1210	0/0:5,0:5:15:0,15,178	1/1:0,14:14:42:559,42,0	1/1:0,5:5:15:202,15,0	1/1:0,4:4:12:162,12,0	./.:1,0:1:0:0,0,0	1/1:0,4:4:12:155,12,0	0/0:3,0:3:9:0,9,97	1/1:0,7:7:21:286,21,0	1/1:0,5:5:15:192,15,0	1/1:0,8:8:24:328,24,0	0/0:7,0:7:0:0,0,196	1/1:0,7:7:21:282,21,0	0/0:4,0:4:12:0,12,148	0/0:11,0:11:33:0,33,365	1/1:0,6:6:18:247,18,0	1/1:0,9:9:27:350,27,0	1/1:0,6:6:18:241,18,0	1/1:0,3:3:9:120,9,0	0/1:4,3:7:99:99,0,132	1/1:0,4:4:12:145,12,0	1/1:0,7:7:21:280,21,0	0/0:1,0:1:3:0,3,31	./.:0,0:0:0:0,0,0	1/1:0,17:17:51:686,51,0	1/1:0,3:3:9:120,9,0	./.:0,0:0:0:0,0,0	1/1:0,5:5:15:200,15,0	1/1:0,9:9:27:347,27,0	0/0:33,0:33:99:0,99,1181	0/1:12,3:15:74:74,0,331	1/1:0,12:12:36:464,36,0	1/1:0,11:11:33:438,33,0	1/1:0,18:18:54:694,54,0	1/1:0,4:4:12:163,12,0	0/0:3,0:3:9:0,9,115	0/0:14,0:14:42:0,42,492	0/1:9,5:14:99:160,0,254	1/1:0,6:6:18:247,18,0	0/0:10,0:10:30:0,30,326	1/1:0,13:13:39:511,39,0	1/1:0,11:11:33:439,33,0	0/0:4,0:4:12:0,12,110	0/1:13,4:17:99:114,0,402	1/1:0,34:34:99:1404,102,0	1/1:0,12:12:36:479,36,0	1/1:0,10:10:30:402,30,0	1/1:0,8:8:24:295,24,0	0/0:14,0:14:42:0,42,480	0/0:13,0:13:39:0,39,412	0/0:22,0:22:63:0,63,699	0/0:24,0:24:72:0,72,785	0/0:30,0:30:90:0,90,1031	0/0:9,0:9:27:0,27,309	1/1:0,8:8:24:310,24,0	0/0:18,0:18:54:0,54,636	1/1:0,6:6:18:244,18,0	0/0:8,0:8:24:0,24,255	0/1:4,11:15:81:397,0,81	0/0:2,0:2:6:0,6,69	0/1:2,6:8:25:216,0,25	0/1:3,6:9:60:214,0,60	0/0:8,0:8:0:0,0,205	0/0:5,0:5:15:0,15,185	1/1:0,4:4:12:157,12,0	1/1:0,4:4:12:162,12,0	1/1:0,8:8:24:317,24,0	1/1:1,14:15:7:522,7,0	1/1:0,2:2:6:79,6,0	1/1:0,8:8:24:312,24,0	0/0:6,0:6:18:0,18,214	1/1:0,19:19:57:727,57,0	0/0:10,0:10:30:0,30,371
Chr1	24973238	.	G	GATC	34952.4	.	AC=88;AF=0.611;AN=144;BaseQRankSum=-4.380e-01;DP=1351;ExcessHet=0.0000;FS=0.000;InbreedingCoeff=0.7408;MLEAC=89;MLEAF=0.618;MQ=60.00;MQRankSum=0.00;QD=26.89;ReadPosRankSum=0.301;SOR=0.617	GT:AD:DP:GQ:PL	0/0:33,0:33:99:0,99,1210	0/0:6,0:6:18:0,18,206	1/1:0,33:33:99:1485,99,0	1/1:0,7:7:21:315,21,0	1/1:0,7:7:21:315,21,0	1/1:0,4:4:12:180,12,0	1/1:0,8:8:24:360,24,0	0/0:5,0:5:15:0,15,165	1/1:0,21:21:63:945,63,0	1/1:0,12:12:36:540,36,0	1/1:0,17:17:51:765,51,0	0/0:8,0:8:21:0,21,315	1/1:0,17:17:51:765,51,0	0/0:5,0:5:15:0,15,180	0/0:20,0:20:60:0,60,724	1/1:0,19:19:57:855,57,0	1/1:0,18:18:54:810,54,0	1/1:0,13:13:39:585,39,0	1/1:0,3:3:9:105,9,0	0/1:3,11:14:93:422,0,93	1/1:0,9:9:27:405,27,0	1/1:0,12:12:36:540,36,0	0/0:6,0:6:18:0,18,151	1/1:0,2:2:6:90,6,0	1/1:0,47:47:99:2115,141,0	1/1:0,12:12:36:540,36,0	./.:0,0:0:0:0,0,0	1/1:0,8:8:24:360,24,0	1/1:0,7:7:21:315,21,0	0/0:33,0:33:99:0,99,1181	0/1:11,6:17:99:219,0,444	1/1:0,35:35:99:1574,105,0	1/1:0,22:22:66:990,66,0	1/1:0,28:28:84:1260,84,0	1/1:0,11:11:33:495,33,0	0/0:4,0:4:12:0,12,139	0/0:20,0:20:60:0,60,763	0/1:12,16:28:99:636,0,456	1/1:0,21:21:63:945,63,0	0/0:19,0:19:57:0,57,646	1/1:0,16:16:48:720,48,0	1/1:0,19:19:57:855,57,0	0/0:4,0:4:12:0,12,128	0/1:10,4:14:99:138,0,408	1/1:0,79:79:99:3554,237,0	1/1:0,32:32:96:1439,96,0	1/1:0,12:12:36:540,36,0	1/1:0,16:16:48:719,48,0	0/0:18,0:18:54:0,54,656	0/0:16,0:16:45:0,45,675	0/0:27,0:27:81:0,81,880	0/0:31,0:31:90:0,90,1019	0/0:36,0:36:99:0,99,1328	0/0:20,0:20:60:0,60,676	1/1:0,13:13:39:585,39,0	0/0:16,0:16:48:0,48,585	1/1:0,12:12:36:540,36,0	0/0:14,0:14:36:0,36,540	0/1:6,19:25:99:780,0,195	0/0:8,0:8:24:0,24,284	0/1:2,16:18:36:666,0,36	0/1:4,9:13:99:366,0,141	0/1:4,3:7:99:114,0,159	0/0:8,0:8:24:0,24,302	1/1:0,5:5:15:225,15,0	1/1:0,6:6:18:270,18,0	1/1:0,10:10:30:450,30,0	1/1:0,22:22:66:990,66,0	1/1:0,10:10:30:450,30,0	1/1:0,21:21:63:945,63,0	0/0:8,0:8:24:0,24,283	1/1:0,34:34:99:1529,102,0	0/0:12,0:12:36:0,36,456
Chr1	24973293	.	T	G	37668.9	.	AC=144;AF=1.00;AN=144;BaseQRankSum=1.69;DP=2172;ExcessHet=0.0000;FS=0.000;InbreedingCoeff=0.2651;MLEAC=146;MLEAF=1.00;MQ=60.00;MQRankSum=0.00;QD=30.65;ReadPosRankSum=-1.255e+00;SOR=3.349	GT:AD:DP:GQ:PL	1/1:0,51:51:99:1938,153,0	1/1:0,7:7:21:267,21,0	1/1:0,15:15:45:579,45,0	1/1:0,7:7:21:267,21,0	1/1:0,3:3:9:112,9,0	1/1:0,3:3:9:116,9,0	1/1:0,6:6:18:236,18,0	1/1:0,6:6:18:223,18,0	1/1:0,19:19:57:707,57,0	1/1:0,10:10:30:340,30,0	1/1:0,19:19:57:702,57,0	1/1:0,9:9:27:359,27,0	1/1:0,8:8:24:311,24,0	1/1:0,4:4:12:149,12,0	1/1:0,28:28:84:1018,84,0	1/1:0,17:17:51:653,51,0	1/1:0,10:10:30:334,30,0	1/1:0,7:7:21:276,21,0	./.:1,0:1:0:0,0,0	1/1:0,9:9:27:344,27,0	1/1:0,7:7:21:244,21,0	1/1:0,11:11:33:398,33,0	1/1:0,3:3:9:115,9,0	1/1:0,4:4:12:153,12,0	1/1:0,26:26:78:1016,78,0	1/1:0,9:9:27:353,27,0	1/1:0,2:2:6:78,6,0	1/1:0,3:3:9:85,9,0	1/1:0,5:5:15:188,15,0	1/1:0,47:47:99:1809,141,0	1/1:0,20:20:60:724,60,0	1/1:0,31:31:93:1103,93,0	1/1:0,15:15:45:573,45,0	1/1:0,12:12:36:451,36,0	1/1:0,7:7:21:239,21,0	1/1:0,3:3:9:116,9,0	1/1:0,24:24:71:859,71,0	1/1:0,27:27:81:1055,81,0	1/1:0,12:12:36:455,36,0	1/1:0,16:16:48:614,48,0	1/1:0,7:7:21:236,21,0	1/1:0,9:9:27:337,27,0	1/1:0,4:4:12:159,12,0	1/1:0,18:18:54:717,54,0	1/1:0,28:28:84:1056,84,0	1/1:0,24:24:71:843,71,0	1/1:0,5:5:15:196,15,0	1/1:0,11:11:33:354,33,0	1/1:1,17:18:44:618,44,0	1/1:0,11:11:33:410,33,0	1/1:0,15:15:45:514,45,0	1/1:0,28:28:84:1000,84,0	1/1:0,40:40:99:1532,120,0	1/1:0,17:17:51:644,51,0	1/1:0,2:2:6:69,6,0	1/1:0,18:18:53:644,53,0	1/1:0,11:11:33:395,33,0	1/1:0,13:13:39:509,39,0	1/1:0,12:12:36:454,36,0	1/1:0,7:7:21:268,21,0	1/1:0,15:15:45:542,45,0	1/1:0,12:12:36:448,36,0	1/1:0,11:11:33:416,33,0	1/1:0,7:7:21:268,21,0	1/1:0,4:4:12:151,12,0	1/1:0,7:7:21:272,21,0	1/1:0,6:6:18:222,18,0	1/1:0,12:12:36:450,36,0	1/1:0,9:9:27:338,27,0	1/1:0,16:16:48:607,48,0	1/1:0,7:7:21:280,21,0	1/1:0,25:25:75:939,75,0	1/1:0,14:14:42:544,42,0
Chr1	24973421	.	TA	T	943.25	.	AC=13;AF=0.813;AN=16;BaseQRankSum=-9.670e-01;DP=29;ExcessHet=0.0000;FS=3.979;InbreedingCoeff=0.3446;MLEAC=72;MLEAF=1.00;MQ=60.00;MQRankSum=0.00;QD=24.04;ReadPosRankSum=0.967;SOR=0.307	GT:AD:DP:GQ:PL	1/1:0,2:2:6:60,6,0	./.:0,0:0:0:0,0,0	./.:0,0:0:0:0,0,0	./.:0,0:0:0:0,0,0	./.:0,0:0:0:0,0,0	./.:0,0:0:0:0,0,0	./.:0,0:0:0:0,0,0	./.:1,0:1:0:0,0,0	./.:0,0:0:0:0,0,0	./.:0,0:0:0:0,0,0	./.:0,0:0:0:0,0,0	./.:0,0:0:0:0,0,0	./.:0,0:0:0:0,0,0	./.:0,0:0:0:0,0,0	1/1:0,2:2:6:60,6,0	./.:0,0:0:0:0,0,0	./.:0,0:0:0:0,0,0	./.:0,0:0:0:0,0,0	./.:0,0:0:0:0,0,0	./.:0,0:0:0:0,0,0	./.:0,0:0:0:0,0,0	./.:0,0:0:0:0,0,0	./.:0,0:0:0:0,0,0	./.:0,0:0:0:0,0,0	./.:0,0:0:0:0,0,0	0/0:1,0:1:3:0,3,21	./.:0,0:0:0:0,0,0	./.:0,0:0:0:0,0,0	./.:0,0:0:0:0,0,0	1/1:0,3:3:9:90,9,0	./.:0,0:0:0:0,0,0	./.:0,0:0:0:0,0,0	./.:0,0:0:0:0,0,0	./.:0,0:0:0:0,0,0	./.:0,0:0:0:0,0,0	./.:0,0:0:0:0,0,0	1/1:0,6:6:18:180,18,0	1/1:0,2:2:6:60,6,0	./.:0,0:0:0:0,0,0	./.:1,0:1:0:0,0,0	./.:0,0:0:0:0,0,0	./.:0,0:0:0:0,0,0	./.:0,0:0:0:0,0,0	./.:0,0:0:0:0,0,0	./.:0,0:0:0:0,0,0	./.:0,0:0:0:0,0,0	./.:0,0:0:0:0,0,0	./.:0,0:0:0:0,0,0	./.:1,0:1:0:0,0,0	./.:0,0:0:0:0,0,0	./.:0,0:0:0:0,0,0	./.:1,0:1:0:0,0,0	0/1:1,2:3:20:51,0,20	./.:1,0:1:0:0,0,0	./.:0,0:0:0:0,0,0	./.:0,0:0:0:0,0,0	./.:0,0:0:0:0,0,0	1/1:0,3:3:9:90,9,0	./.:0,0:0:0:0,0,0	./.:1,0:1:0:0,0,0	./.:0,0:0:0:0,0,0	./.:0,0:0:0:0,0,0	./.:0,0:0:0:0,0,0	./.:0,0:0:0:0,0,0	./.:0,0:0:0:0,0,0	./.:0,0:0:0:0,0,0	./.:0,0:0:0:0,0,0	./.:0,0:0:0:0,0,0	./.:0,0:0:0:0,0,0	./.:0,0:0:0:0,0,0	./.:0,0:0:0:0,0,0	./.:0,0:0:0:0,0,0	./.:0,0:0:0:0,0,0
Chr1	24973472	.	T	A	763.04	.	AC=2;AF=0.036;AN=56;DP=1506;ExcessHet=0.0000;FS=0.000;InbreedingCoeff=0.4515;MLEAC=6;MLEAF=0.107;MQ=60.00;QD=31.78;SOR=4.514	GT:AD:DP:GQ:PL	0/0:45,0:45:99:0,120,1800	0/0:10,0:10:30:0,30,381	./.:25,0:25:0:0,0,0	./.:0,0:0:0:0,0,0	./.:15,0:15:0:0,0,0	./.:4,0:4:0:0,0,0	./.:12,0:12:0:0,0,0	0/0:12,0:12:0:0,0,355	./.:26,0:26:0:0,0,0	./.:12,0:12:0:0,0,0	./.:29,0:29:0:0,0,0	0/0:16,0:16:0:0,0,415	./.:17,0:17:0:0,0,0	0/0:11,0:11:33:0,33,383	0/0:35,0:35:99:0,105,1191	./.:17,0:17:0:0,0,0	./.:14,0:14:0:0,0,0	./.:24,0:24:0:0,0,0	./.:1,0:1:0:0,0,0	./.:6,0:6:0:0,0,0	./.:8,0:8:0:0,0,0	./.:13,0:13:0:0,0,0	0/0:5,0:5:15:0,15,188	./.:3,0:3:0:0,0,0	./.:40,0:40:0:0,0,0	./.:8,0:8:0:0,0,0	./.:3,0:3:0:0,0,0	./.:12,0:12:0:0,0,0	./.:18,0:18:0:0,0,0	0/0:50,0:50:99:0,120,1800	0/0:27,0:27:0:0,0,421	./.:40,0:40:0:0,0,0	./.:27,0:27:0:0,0,0	./.:20,0:20:0:0,0,0	./.:17,0:17:0:0,0,0	0/0:9,0:9:27:0,27,313	0/0:47,0:47:99:0,120,1800	./.:50,0:50:0:0,0,0	./.:18,0:18:0:0,0,0	0/0:21,0:21:63:0,63,661	./.:16,0:16:0:0,0,0	1/1:0,19:19:57:774,57,0	./.:6,0:6:0:0,0,0	0/0:29,0:29:0:0,0,366	./.:45,0:45:0:0,0,0	./.:23,0:23:0:0,0,0	./.:12,0:12:0:0,0,0	./.:19,0:19:0:0,0,0	0/0:23,0:23:66:0,66,817	0/0:20,0:20:57:0,57,855	0/0:27,0:27:81:0,81,901	0/0:48,0:48:99:0,120,1800	0/0:52,0:52:99:0,120,1800	0/0:25,0:25:72:0,72,1080	./.:10,0:10:0:0,0,0	0/0:28,0:28:84:0,84,1063	./.:23,0:23:0:0,0,0	0/0:18,0:18:54:0,54,662	./.:44,0:44:0:0,0,0	0/0:8,0:8:24:0,24,278	./.:28,0:28:0:0,0,0	0/0:16,0:16:0:0,0,293	0/0:11,0:11:0:0,0,173	0/0:9,0:9:27:0,27,359	./.:11,0:11:0:0,0,0	./.:12,0:12:0:0,0,0	./.:12,0:12:0:0,0,0	./.:29,0:29:0:0,0,0	./.:10,0:10:0:0,0,0	./.:23,0:23:0:0,0,0	0/0:10,0:10:30:0,30,342	./.:45,0:45:0:0,0,0	0/0:21,0:21:60:0,60,900
Chr1	24973508	.	C	T	269.65	.	AC=6;AF=0.120;AN=50;DP=90;ExcessHet=0.0000;FS=0.000;InbreedingCoeff=0.3980;MLEAC=12;MLEAF=0.240;MQ=60.00;QD=28.16;SOR=4.174	GT:AD:DP:GQ:PL	0/0:2,0:2:6:0,6,76	./.:0,0:0:0:0,0,0	./.:1,0:1:0:0,0,0	./.:0,0:0:0:0,0,0	./.:0,0:0:0:0,0,0	./.:0,0:0:0:0,0,0	./.:0,0:0:0:0,0,0	./.:0,0:0:0:0,0,0	./.:1,0:1:0:0,0,0	./.:0,0:0:0:0,0,0	./.:0,0:0:0:0,0,0	0/0:2,0:2:6:0,6,74	./.:0,0:0:0:0,0,0	0/0:1,0:1:3:0,3,31	0/0:2,0:2:6:0,6,75	./.:1,0:1:0:0,0,0	./.:0,0:0:0:0,0,0	./.:0,0:0:0:0,0,0	./.:0,0:0:0:0,0,0	./.:0,0:0:0:0,0,0	./.:0,0:0:0:0,0,0	./.:1,0:1:0:0,0,0	0/0:1,0:1:3:0,3,34	./.:0,0:0:0:0,0,0	./.:0,0:0:0:0,0,0	./.:1,0:1:0:0,0,0	./.:0,0:0:0:0,0,0	./.:1,0:1:0:0,0,0	./.:1,0:1:0:0,0,0	0/0:6,0:6:18:0,18,226	./.:0,0:0:0:0,0,0	./.:0,0:0:0:0,0,0	1/1:0,2:2:6:78,6,0	./.:0,0:0:0:0,0,0	./.:1,0:1:0:0,0,0	./.:0,0:0:0:0,0,0	0/0:14,0:14:42:0,42,460	0/0:1,0:1:3:0,3,31	./.:1,0:1:0:0,0,0	0/0:3,0:3:9:0,9,113	./.:0,0:0:0:0,0,0	1/1:0,2:2:6:78,6,0	./.:0,0:0:0:0,0,0	0/0:1,0:1:3:0,3,33	./.:0,0:0:0:0,0,0	./.:0,0:0:0:0,0,0	./.:1,0:1:0:0,0,0	./.:0,0:0:0:0,0,0	0/0:1,0:1:3:0,3,34	0/0:2,0:2:6:0,6,60	0/0:3,0:3:9:0,9,98	0/0:2,0:2:6:0,6,68	0/0:11,0:11:33:0,33,354	0/0:1,0:1:3:0,3,20	./.:0,0:0:0:0,0,0	./.:0,0:0:0:0,0,0	./.:1,0:1:0:0,0,0	0/0:3,0:3:9:0,9,89	./.:1,0:1:0:0,0,0	0/0:2,0:2:6:0,6,77	0/0:1,0:1:3:0,3,32	./.:0,0:0:0:0,0,0	./.:1,0:1:0:0,0,0	0/0:3,0:3:9:0,9,111	./.:1,0:1:0:0,0,0	./.:0,0:0:0:0,0,0	./.:0,0:0:0:0,0,0	1/1:0,3:3:9:118,9,0	./.:0,0:0:0:0,0,0	./.:0,0:0:0:0,0,0	0/0:2,0:2:6:0,6,75	./.:1,0:1:0:0,0,0	0/0:1,0:1:3:0,3,36
Chr1	24973622	.	C	CA	71.09	.	AC=1;AF=0.016;AN=64;BaseQRankSum=-1.746e+00;DP=102;ExcessHet=0.0000;FS=0.000;InbreedingCoeff=0.3488;MLEAC=3;MLEAF=0.047;MQ=60.00;MQRankSum=0.00;QD=5.92;ReadPosRankSum=-9.010e-01;SOR=0.368	GT:AD:DP:GQ:PL	0/0:5,0:5:12:0,12,180	0/0:1,0:1:3:0,3,38	./.:0,0:0:0:0,0,0	./.:0,0:0:0:0,0,0	./.:0,0:0:0:0,0,0	./.:0,0:0:0:0,0,0	./.:0,0:0:0:0,0,0	0/0:1,0:1:3:0,3,37	0/0:1,0:1:3:0,3,41	./.:0,0:0:0:0,0,0	./.:0,0:0:0:0,0,0	0/0:1,0:1:3:0,3,16	0/0:1,0:1:3:0,3,41	0/0:3,0:3:9:0,9,102	0/0:3,0:3:9:0,9,111	./.:0,0:0:0:0,0,0	./.:1,0:1:0:0,0,0	./.:0,0:0:0:0,0,0	./.:0,0:0:0:0,0,0	./.:0,0:0:0:0,0,0	./.:0,0:0:0:0,0,0	./.:0,0:0:0:0,0,0	0/0:6,0:6:18:0,18,200	0/0:2,0:2:6:0,6,81	0/0:1,0:1:3:0,3,41	./.:0,0:0:0:0,0,0	./.:0,0:0:0:0,0,0	./.:0,0:0:0:0,0,0	./.:0,0:0:0:0,0,0	0/0:8,0:8:21:0,21,315	./.:0,0:0:0:0,0,0	./.:0,0:0:0:0,0,0	./.:0,0:0:0:0,0,0	./.:0,0:0:0:0,0,0	./.:0,0:0:0:0,0,0	./.:0,0:0:0:0,0,0	0/1:8,4:12:77:77,0,190	./.:0,0:0:0:0,0,0	./.:0,0:0:0:0,0,0	0/0:2,0:2:3:0,3,45	./.:0,0:0:0:0,0,0	./.:0,0:0:0:0,0,0	0/0:2,0:2:6:0,6,49	0/0:3,0:3:9:0,9,81	./.:0,0:0:0:0,0,0	./.:0,0:0:0:0,0,0	./.:0,0:0:0:0,0,0	./.:0,0:0:0:0,0,0	0/0:2,0:2:6:0,6,62	0/0:3,0:3:9:0,9,83	0/0:4,0:4:9:0,9,135	0/0:4,0:4:12:0,12,111	0/0:11,0:11:10:0,10,351	0/0:2,0:2:6:0,6,60	./.:0,0:0:0:0,0,0	0/0:1,0:1:3:0,3,20	0/0:1,0:1:3:0,3,41	0/0:3,0:3:9:0,9,95	0/0:3,0:3:6:0,6,90	0/0:3,0:3:9:0,9,80	./.:0,0:0:0:0,0,0	./.:1,0:1:0:0,0,0	./.:0,0:0:0:0,0,0	0/0:2,0:2:3:0,3,45	./.:0,0:0:0:0,0,0	0/0:1,0:1:3:0,3,24	./.:0,0:0:0:0,0,0	0/0:2,0:2:6:0,6,61	./.:0,0:0:0:0,0,0	./.:0,0:0:0:0,0,0	0/0:2,0:2:6:0,6,60	./.:0,0:0:0:0,0,0	0/0:1,0:1:3:0,3,35
Chr1	24973889	.	G	C	885.67	.	AC=12;AF=1.00;AN=12;DP=21;ExcessHet=0.0000;FS=0.000;InbreedingCoeff=0.3547;MLEAC=71;MLEAF=1.00;MQ=60.00;QD=32.23;SOR=0.836	GT:AD:DP:GQ:PL	./.:0,0:0:0:0,0,0	./.:0,0:0:0:0,0,0	./.:0,0:0:0:0,0,0	./.:0,0:0:0:0,0,0	./.:0,0:0:0:0,0,0	./.:0,0:0:0:0,0,0	./.:0,0:0:0:0,0,0	./.:0,0:0:0:0,0,0	./.:0,0:0:0:0,0,0	./.:0,0:0:0:0,0,0	./.:0,0:0:0:0,0,0	./.:0,0:0:0:0,0,0	./.:0,0:0:0:0,0,0	./.:1,0:1:0:0,0,0	./.:0,0:0:0:0,0,0	./.:0,0:0:0:0,0,0	./.:0,0:0:0:0,0,0	./.:0,0:0:0:0,0,0	./.:0,0:0:0:0,0,0	./.:0,0:0:0:0,0,0	./.:0,0:0:0:0,0,0	./.:0,0:0:0:0,0,0	./.:0,0:0:0:0,0,0	./.:0,0:0:0:0,0,0	1/1:0,2:2:6:83,6,0	./.:0,0:0:0:0,0,0	./.:0,0:0:0:0,0,0	./.:0,0:0:0:0,0,0	./.:0,0:0:0:0,0,0	1/1:0,2:2:6:84,6,0	./.:1,0:1:0:0,0,0	./.:0,0:0:0:0,0,0	./.:0,0:0:0:0,0,0	./.:1,0:1:0:0,0,0	./.:0,0:0:0:0,0,0	./.:0,0:0:0:0,0,0	./.:1,0:1:0:0,0,0	./.:0,0:0:0:0,0,0	./.:0,0:0:0:0,0,0	./.:0,0:0:0:0,0,0	1/1:0,2:2:6:81,6,0	./.:0,0:0:0:0,0,0	./.:0,0:0:0:0,0,0	./.:0,0:0:0:0,0,0	./.:1,0:1:0:0,0,0	./.:0,0:0:0:0,0,0	./.:0,0:0:0:0,0,0	./.:0,0:0:0:0,0,0	./.:0,0:0:0:0,0,0	./.:0,0:0:0:0,0,0	./.:1,0:1:0:0,0,0	./.:0,0:0:0:0,0,0	1/1:0,3:3:9:120,9,0	./.:0,0:0:0:0,0,0	./.:0,0:0:0:0,0,0	./.:0,0:0:0:0,0,0	./.:0,0:0:0:0,0,0	./.:0,0:0:0:0,0,0	./.:0,0:0:0:0,0,0	./.:0,0:0:0:0,0,0	./.:0,0:0:0:0,0,0	1/1:0,2:2:6:84,6,0	./.:0,0:0:0:0,0,0	./.:1,0:1:0:0,0,0	./.:0,0:0:0:0,0,0	./.:0,0:0:0:0,0,0	./.:0,0:0:0:0,0,0	./.:0,0:0:0:0,0,0	./.:0,0:0:0:0,0,0	./.:0,0:0:0:0,0,0	./.:0,0:0:0:0,0,0	1/1:0,2:2:6:81,6,0	./.:0,0:0:0:0,0,0
Chr1	24974045	.	A	T	14980.1	.	AC=51;AF=0.349;AN=146;BaseQRankSum=-2.200e+00;DP=2004;ExcessHet=0.0000;FS=3.713;InbreedingCoeff=0.6936;MLEAC=52;MLEAF=0.356;MQ=60.00;MQRankSum=0.00;QD=26.37;ReadPosRankSum=-1.680e-01;SOR=0.744	GT:AD:DP:GQ:PL	1/1:0,46:46:99:1738,138,0	1/1:0,9:9:27:357,27,0	0/0:52,0:52:99:0,120,1800	0/0:7,0:7:21:0,21,262	0/0:40,0:40:99:0,102,1530	0/0:6,0:6:18:0,18,230	0/0:16,0:16:48:0,48,634	0/1:4,5:9:99:172,0,139	0/0:43,0:43:99:0,120,1800	0/0:28,0:28:81:0,81,1215	0/0:36,0:36:99:0,100,1332	0/1:7,8:15:99:272,0,178	0/0:38,0:38:99:0,105,1575	1/1:0,6:6:18:228,18,0	1/1:0,15:15:45:570,45,0	0/0:33,0:33:84:0,84,1260	0/0:27,0:27:72:0,72,1080	0/0:32,0:32:81:0,81,1215	0/0:3,0:3:9:0,9,112	0/1:7,2:9:50:50,0,266	0/0:32,0:32:90:0,90,1350	0/0:39,0:39:99:0,100,1612	1/1:0,6:6:18:236,18,0	0/0:7,0:7:21:0,21,263	0/0:51,0:51:99:0,120,1800	0/0:14,0:14:39:0,39,585	0/0:7,0:7:21:0,21,241	0/0:24,0:24:60:0,60,900	0/0:26,0:26:2:0,2,833	1/1:0,37:37:99:1437,111,0	0/1:23,20:43:99:640,0,721	0/0:49,0:49:99:0,112,1800	0/0:39,0:39:99:0,102,1530	0/0:43,0:43:92:0,92,1484	0/0:29,0:29:81:0,81,1215	1/1:0,11:11:33:424,33,0	1/1:0,28:28:84:1082,84,0	0/1:41,8:49:99:173,0,1436	0/0:32,0:32:90:0,90,1350	1/1:0,11:11:33:424,33,0	0/0:30,0:30:81:0,81,1215	0/0:43,0:43:99:0,105,1575	0/1:3,2:5:64:64,0,76	0/1:16,9:25:99:271,0,524	0/0:49,0:49:99:0,110,1743	0/0:39,0:39:99:0,111,1702	0/0:21,0:21:60:0,60,720	0/0:39,0:39:99:0,102,1530	1/1:0,17:17:51:663,51,0	1/1:0,11:11:33:422,33,0	1/1:0,14:14:42:477,42,0	1/1:0,31:31:93:1113,93,0	1/1:0,28:28:83:1034,83,0	1/1:0,19:19:57:740,57,0	0/0:20,0:20:60:0,60,664	1/1:0,17:17:51:658,51,0	0/0:36,0:36:99:0,99,1485	1/1:0,10:10:30:389,30,0	0/1:41,5:46:55:55,0,1375	1/1:0,4:4:12:155,12,0	0/0:49,0:49:9:0,9,1507	0/1:13,6:19:99:180,0,452	0/0:4,0:4:0:0,0,82	1/1:0,7:7:21:269,21,0	0/0:28,0:28:81:0,81,1039	0/0:24,0:24:72:0,72,905	0/0:34,0:34:99:0,99,1287	0/0:42,0:42:99:0,99,1645	0/0:17,0:17:45:0,45,675	0/0:39,0:39:99:0,107,1620	1/1:0,14:14:42:541,42,0	0/0:51,0:51:99:0,120,1800	1/1:0,7:7:21:266,21,0
Chr1	24974096	.	A	C	1601.36	.	AC=25;AF=0.184;AN=136;BaseQRankSum=1.15;DP=1815;ExcessHet=0.0000;FS=5.265;InbreedingCoeff=0.5747;MLEAC=21;MLEAF=0.154;MQ=60.00;MQRankSum=0.00;QD=22.24;ReadPosRankSum=-9.670e-01;SOR=1.405	GT:AD:DP:GQ:PL	1/1:0,2:2:6:82,6,0	1/1:0,6:6:18:245,18,0	0/0:52,0:52:99:0,120,1800	0/0:8,0:8:24:0,24,301	0/0:36,0:36:99:0,99,1485	0/0:4,0:4:12:0,12,151	0/0:21,0:21:60:0,60,818	0/0:9,0:9:0:0,0,222	0/0:43,0:43:99:0,120,1800	0/0:29,0:29:81:0,81,1215	0/0:36,0:36:99:0,100,1332	0/1:8,4:12:99:129,0,261	0/0:37,0:37:99:0,108,1493	0/0:1,0:1:3:0,3,37	1/1:0,2:2:6:80,6,0	0/0:31,0:31:81:0,81,1215	0/0:26,0:26:72:0,72,1004	0/0:38,0:38:99:0,99,1485	0/0:5,0:5:12:0,12,180	0/0:7,0:7:15:0,15,225	0/0:31,0:31:90:0,90,1073	0/0:39,0:39:99:0,99,1499	1/1:0,2:2:6:84,6,0	0/0:9,0:9:5:0,5,296	0/0:51,0:51:99:0,120,1800	0/0:12,0:12:36:0,36,380	0/0:7,0:7:18:0,18,270	0/0:26,0:26:75:0,75,1125	0/0:25,0:25:63:0,63,945	0/1:1,2:3:25:73,0,25	0/0:21,0:21:60:0,60,900	0/0:49,0:49:99:0,112,1800	0/0:42,0:42:99:0,120,1800	0/0:33,0:33:99:0,99,1212	0/0:33,0:33:99:0,99,1282	./.:0,0:0:0:0,0,0	0/1:1,3:4:23:113,0,23	0/0:39,0:39:99:0,105,1575	0/0:35,0:35:99:0,99,1252	1/1:0,2:2:6:82,6,0	0/0:28,0:28:78:0,78,1170	0/0:37,0:37:99:0,111,1404	0/0:3,0:3:6:0,6,90	0/1:13,2:15:39:39,0,420	0/0:49,0:49:99:0,110,1743	0/0:39,0:39:99:0,111,1702	0/0:20,0:20:60:0,60,771	0/0:33,0:33:99:0,99,1102	0/0:1,0:1:3:0,3,38	0/0:2,0:2:6:0,6,76	1/1:0,2:2:6:71,6,0	0/1:3,6:9:99:196,0,108	./.:0,0:0:0:0,0,0	1/1:0,2:2:6:82,6,0	0/0:19,0:19:51:0,51,765	./.:0,0:0:0:0,0,0	0/0:39,0:39:99:0,108,1540	0/0:2,0:2:6:0,6,82	0/0:39,0:39:99:0,105,1410	./.:0,0:0:0:0,0,0	0/0:36,0:36:99:0,99,1424	0/0:9,0:9:27:0,27,329	./.:2,0:2:0:0,0,0	1/1:0,3:3:9:124,9,0	0/0:25,0:25:72:0,72,1080	0/0:24,0:24:66:0,66,990	0/0:36,0:36:99:0,99,1214	0/0:42,0:42:99:0,99,1645	0/0:15,0:15:45:0,45,584	0/0:39,0:39:99:0,107,1620	1/1:0,5:5:15:206,15,0	0/0:51,0:51:99:0,120,1800	1/1:0,3:3:9:124,9,0
Chr1	24974097	.	T	C	124.41	.	AC=3;AF=0.026;AN=114;BaseQRankSum=-2.260e+00;DP=1544;ExcessHet=0.0000;FS=0.000;InbreedingCoeff=0.5136;MLEAC=3;MLEAF=0.026;MQ=60.00;MQRankSum=0.00;QD=11.31;ReadPosRankSum=2.52;SOR=1.981	GT:AD:DP:GQ:PL	./.:2,0:2:0:0,0,0	./.:6,0:6:0:0,0,0	0/0:52,0:52:99:0,120,1800	0/0:8,0:8:24:0,24,301	0/0:36,0:36:99:0,99,1485	0/0:4,0:4:12:0,12,151	0/0:21,0:21:60:0,60,818	0/0:9,0:9:24:0,24,360	0/0:43,0:43:99:0,120,1800	0/0:29,0:29:81:0,81,1215	0/0:36,0:36:99:0,100,1332	0/0:12,0:12:24:0,24,360	0/0:37,0:37:99:0,108,1493	./.:1,0:1:0:0,0,0	./.:2,0:2:0:0,0,0	0/0:31,0:31:81:0,81,1215	0/0:26,0:26:72:0,72,1004	0/0:38,0:38:99:0,99,1485	0/0:5,0:5:12:0,12,180	0/0:7,0:7:15:0,15,225	0/0:31,0:31:90:0,90,1073	0/0:39,0:39:99:0,99,1499	./.:2,0:2:0:0,0,0	0/0:9,0:9:27:0,27,359	0/0:51,0:51:99:0,120,1800	0/0:12,0:12:36:0,36,380	0/0:7,0:7:18:0,18,270	0/0:26,0:26:75:0,75,1125	0/0:25,0:25:63:0,63,945	0/0:3,0:3:0:0,0,43	0/0:21,0:21:60:0,60,900	0/0:49,0:49:99:0,112,1800	0/0:42,0:42:99:0,120,1800	0/0:33,0:33:99:0,99,1212	0/0:33,0:33:99:0,99,1282	./.:0,0:0:0:0,0,0	0/0:4,0:4:0:0,0,89	0/0:39,0:39:99:0,105,1575	0/0:35,0:35:99:0,99,1252	./.:2,0:2:0:0,0,0	0/0:28,0:28:78:0,78,1170	0/0:37,0:37:99:0,111,1404	0/0:3,0:3:6:0,6,90	0/0:15,0:15:33:0,33,495	0/0:49,0:49:99:0,110,1743	0/0:39,0:39:99:0,111,1702	0/0:20,0:20:60:0,60,771	0/0:33,0:33:99:0,99,1102	./.:1,0:1:0:0,0,0	1/1:0,2:2:6:77,6,0	0/0:3,0:3:0:0,0,41	0/1:6,3:9:79:79,0,243	./.:0,0:0:0:0,0,0	./.:2,0:2:0:0,0,0	0/0:19,0:19:51:0,51,765	./.:0,0:0:0:0,0,0	0/0:39,0:39:99:0,108,1540	./.:2,0:2:0:0,0,0	0/0:39,0:39:99:0,105,1410	./.:0,0:0:0:0,0,0	0/0:36,0:36:99:0,99,1424	0/0:9,0:9:27:0,27,329	0/0:2,0:2:3:0,3,45	./.:3,0:3:0:0,0,0	0/0:25,0:25:72:0,72,1080	0/0:24,0:24:66:0,66,990	0/0:36,0:36:99:0,99,1214	0/0:42,0:42:99:0,99,1645	0/0:15,0:15:45:0,45,584	0/0:39,0:39:99:0,107,1620	./.:5,0:5:0:0,0,0	0/0:51,0:51:99:0,120,1800	./.:3,0:3:0:0,0,0
Chr1	24974163	.	G	A	11928	.	AC=49;AF=0.340;AN=144;BaseQRankSum=-2.133e+00;DP=2313;ExcessHet=0.0000;FS=31.870;InbreedingCoeff=0.6141;MLEAC=49;MLEAF=0.340;MQ=60.00;MQRankSum=0.00;QD=22.55;ReadPosRankSum=0.949;SOR=2.405	GT:AD:DP:GQ:PL	1/1:0,36:36:99:1384,108,0	./.:1,0:1:0:0,0,0	0/0:52,0:52:99:0,120,1800	0/0:11,0:11:33:0,33,437	0/0:33,0:33:90:0,90,1350	0/0:4,0:4:12:0,12,148	0/0:24,0:24:63:0,63,945	0/1:8,7:15:99:217,0,251	0/0:43,0:43:99:0,120,1800	0/0:29,0:29:84:0,84,1260	0/0:42,0:42:99:0,107,1620	0/1:7,7:14:99:196,0,245	0/0:32,0:32:90:0,90,1350	1/1:0,2:2:6:69,6,0	1/1:0,13:13:39:481,39,0	0/0:29,0:29:81:0,81,1215	0/0:28,0:28:81:0,81,1215	0/0:36,0:36:99:0,105,1395	0/0:5,0:5:0:0,0,127	0/1:7,4:11:99:119,0,224	0/0:33,0:33:90:0,90,1350	0/0:38,0:38:96:0,96,1440	1/1:0,3:3:9:109,9,0	0/0:11,0:11:30:0,30,450	0/0:51,0:51:99:0,120,1800	0/0:12,0:12:33:0,33,495	0/0:7,0:7:0:0,0,212	0/0:31,0:31:84:0,84,1260	0/0:21,0:21:60:0,60,796	1/1:0,34:34:99:1244,102,0	0/1:22,10:32:99:278,0,736	0/0:49,0:49:99:0,112,1800	0/0:40,0:40:99:0,105,1575	0/0:35,0:35:99:0,99,1436	0/0:33,0:33:96:0,96,1440	1/1:0,13:13:39:484,39,0	1/1:0,16:16:48:600,48,0	0/1:59,7:66:74:74,0,2119	0/0:36,0:36:99:0,99,1444	1/1:0,13:13:39:501,39,0	0/0:35,0:35:99:0,99,1371	0/0:43,0:43:99:0,114,1675	0/1:1,3:4:28:100,0,28	0/1:10,13:23:99:414,0,312	0/0:49,0:49:99:0,110,1743	0/0:39,0:39:99:0,111,1702	0/0:19,0:19:19:0,19,674	0/0:37,0:37:99:0,100,1390	1/1:0,11:11:33:417,33,0	1/1:0,11:11:33:403,33,0	1/1:0,19:19:57:614,57,0	1/1:0,28:28:84:960,84,0	1/1:0,20:20:60:769,60,0	1/1:0,9:9:27:340,27,0	0/0:16,0:16:48:0,48,554	1/1:0,18:18:54:707,54,0	0/0:39,0:39:99:0,108,1540	0/1:1,8:9:15:278,0,15	0/1:54,6:60:50:50,0,1820	1/1:0,4:4:12:160,12,0	0/0:44,0:44:96:0,96,1603	0/1:11,3:14:73:73,0,403	0/1:3,5:8:96:158,0,96	1/1:0,6:6:18:233,18,0	0/0:23,0:23:63:0,63,945	0/0:24,0:24:72:0,72,986	0/0:31,0:31:72:0,72,1080	0/0:42,0:42:99:0,99,1645	0/0:19,0:19:57:0,57,737	0/0:39,0:39:99:0,107,1620	1/1:0,8:8:24:269,24,0	0/0:51,0:51:99:0,120,1800	1/1:0,9:9:27:341,27,0
Chr1	24974204	.	A	T	13048.5	.	AC=48;AF=0.333;AN=144;BaseQRankSum=2.36;DP=2473;ExcessHet=0.0000;FS=44.767;InbreedingCoeff=0.6690;MLEAC=47;MLEAF=0.326;MQ=60.00;MQRankSum=0.00;QD=26.36;ReadPosRankSum=1.39;SOR=2.901	GT:AD:DP:GQ:PL	1/1:0,54:54:99:2139,161,0	1/1:0,4:4:12:161,12,0	0/0:52,0:52:99:0,120,1800	0/0:13,0:13:36:0,36,540	0/0:35,0:35:99:0,102,1363	0/0:3,0:3:9:0,9,95	0/0:34,0:34:99:0,99,1485	0/1:9,3:12:86:86,0,311	0/0:43,0:43:99:0,120,1800	0/0:34,0:34:99:0,99,1485	0/0:42,0:42:99:0,107,1620	0/1:6,6:12:99:210,0,179	0/0:34,0:34:99:0,102,1239	1/1:0,4:4:12:159,12,0	1/1:0,14:16:46:542,46,0	0/0:32,0:32:90:0,90,1350	0/0:32,0:32:93:0,93,1078	0/0:36,0:36:99:0,105,1395	0/0:4,0:4:12:0,12,164	0/1:9,2:11:48:48,0,276	0/0:37,0:37:99:0,105,1231	0/0:39,0:39:99:0,105,1575	1/1:0,4:4:12:159,12,0	0/0:15,0:15:45:0,45,521	0/0:51,0:51:99:0,120,1800	0/0:16,0:16:48:0,48,598	0/0:7,0:7:21:0,21,249	0/0:31,0:31:90:0,90,1159	0/0:24,0:24:72:0,72,851	1/1:0,39:39:99:1533,116,0	0/1:18,15:33:99:497,0,555	0/0:49,0:49:99:0,112,1800	0/0:40,0:40:99:0,105,1575	0/0:35,0:35:99:0,99,1436	0/0:34,0:34:99:0,99,1300	1/1:0,8:8:24:326,24,0	1/1:1,19:20:50:764,50,0	0/1:67,7:74:69:69,0,2089	0/0:36,0:36:99:0,99,1444	1/1:0,9:9:27:358,27,0	0/0:39,0:39:99:0,107,1460	0/0:43,0:43:99:0,114,1675	0/1:1,3:4:29:110,0,29	0/1:12,8:20:99:266,0,351	0/0:49,0:49:99:0,110,1743	0/0:39,0:39:99:0,111,1702	0/0:23,0:23:63:0,63,843	0/0:37,0:37:99:0,100,1390	1/1:0,12:12:36:486,36,0	1/1:0,6:6:18:236,18,0	1/1:0,22:22:66:759,66,0	1/1:0,17:17:51:618,51,0	1/1:0,21:21:63:844,63,0	1/1:0,10:10:30:395,30,0	0/0:14,0:14:39:0,39,585	1/1:0,25:25:75:1027,75,0	0/0:39,0:39:99:0,108,1540	0/1:1,5:6:21:159,0,21	0/0:57,3:60:60:0,60,1899	./.:1,0:1:0:0,0,0	0/0:47,0:47:62:0,62,1471	0/1:13,9:22:99:300,0,396	0/1:4,6:10:99:202,0,115	1/1:0,10:10:30:396,30,0	0/0:23,0:23:63:0,63,945	0/0:28,0:28:81:0,81,1009	0/0:31,0:31:90:0,90,1125	0/0:42,0:42:99:0,99,1645	0/0:22,0:22:57:0,57,855	0/0:39,0:39:99:0,107,1620	1/1:0,4:4:12:163,12,0	0/0:51,0:51:99:0,120,1800	1/1:0,8:8:24:318,24,0
Chr1	24974276	.	C	A	4525.15	.	AC=35;AF=0.257;AN=136;BaseQRankSum=-8.420e-01;DP=2113;ExcessHet=0.0000;FS=109.475;InbreedingCoeff=0.6652;MLEAC=34;MLEAF=0.250;MQ=60.00;MQRankSum=0.00;QD=25.00;ReadPosRankSum=1.65;SOR=6.093	GT:AD:DP:GQ:PL	1/1:0,18:18:54:704,54,0	./.:0,0:0:0:0,0,0	0/0:52,0:52:99:0,120,1800	0/0:16,0:16:48:0,48,590	0/0:36,0:36:99:0,99,1262	0/0:2,0:2:6:0,6,78	0/0:25,0:25:72:0,72,949	0/1:9,2:11:31:31,0,302	0/0:43,0:43:99:0,120,1800	0/0:34,0:34:99:0,99,1485	0/0:42,0:42:99:0,111,1656	0/0:3,0:3:9:0,9,114	0/0:38,0:38:99:0,105,1442	1/1:0,2:2:6:80,6,0	1/1:0,7:7:21:243,21,0	0/0:33,0:33:93:0,93,1395	0/0:29,0:29:81:0,81,1215	0/0:36,0:36:99:0,99,1355	0/0:8,0:8:0:0,0,217	0/0:15,0:15:4:0,4,471	0/0:35,0:35:99:0,99,1103	0/0:40,0:40:99:0,114,1518	1/1:0,2:2:6:79,6,0	0/0:14,0:14:42:0,42,456	0/0:51,0:51:99:0,120,1800	0/0:14,0:14:42:0,42,553	0/0:7,0:7:21:0,21,270	0/0:24,0:24:72:0,72,979	0/0:23,0:23:66:0,66,838	1/1:0,19:19:57:738,57,0	0/1:23,3:26:40:40,0,800	0/0:49,0:49:99:0,112,1800	0/0:40,0:40:99:0,105,1575	0/0:35,0:35:99:0,99,1436	0/0:37,0:37:99:0,100,1575	./.:0,0:0:0:0,0,0	1/1:0,11:11:33:442,33,0	0/0:48,0:48:99:0,106,1800	0/0:36,0:36:99:0,99,1444	./.:1,0:1:0:0,0,0	0/0:34,0:34:99:0,99,1485	0/0:43,0:43:99:0,114,1675	0/1:3,2:5:49:49,0,103	0/1:14,6:20:99:184,0,445	0/0:49,0:49:99:0,110,1743	0/0:39,0:39:99:0,111,1702	0/0:25,0:25:72:0,72,950	0/0:37,0:37:99:0,100,1390	1/1:0,4:4:12:128,12,0	1/1:0,3:3:9:115,9,0	1/1:0,17:17:51:580,51,0	1/1:1,8:9:17:277,17,0	1/1:0,9:9:27:361,27,0	1/1:0,3:3:9:118,9,0	0/0:15,0:15:42:0,42,630	1/1:0,5:5:15:173,15,0	0/0:41,0:41:99:0,102,1535	0/1:1,5:6:25:155,0,25	0/0:50,0:50:99:0,104,1800	1/1:0,2:2:6:80,6,0	0/0:42,0:42:99:0,108,1665	0/0:14,0:14:1:0,1,454	0/0:7,0:7:0:0,0,165	./.:1,0:1:0:0,0,0	0/0:20,0:20:60:0,60,720	0/0:31,0:31:90:0,90,1168	0/0:31,0:31:90:0,90,1350	0/0:42,0:42:99:0,99,1645	0/0:21,0:21:60:0,60,729	0/0:39,0:39:99:0,107,1620	./.:1,0:1:0:0,0,0	0/0:51,0:51:99:0,120,1800	1/1:0,2:2:6:80,6,0
Chr1	24974539	.	G	C	129.91	.	AC=2;AF=0.014;AN=146;BaseQRankSum=1.28;DP=1816;ExcessHet=0.0305;FS=10.659;InbreedingCoeff=-0.0536;MLEAC=2;MLEAF=0.014;MQ=60.00;MQRankSum=0.00;QD=9.28;ReadPosRankSum=1.98;SOR=3.603	GT:AD:DP:GQ:PL	0/0:59,0:59:0:0,0,1993	0/1:4,3:7:99:101,0,138	0/0:52,0:52:99:0,120,1800	0/0:13,0:13:33:0,33,495	0/0:17,0:17:51:0,51,693	0/0:7,0:7:18:0,18,270	0/0:18,0:18:54:0,54,694	0/0:21,0:21:21:0,21,760	0/0:43,0:43:99:0,120,1800	0/0:34,0:34:99:0,99,1485	0/0:42,0:42:99:0,111,1656	0/0:14,0:14:42:0,42,525	0/0:29,0:29:81:0,81,1215	0/0:8,0:8:0:0,0,243	0/0:16,0:16:9:0,9,564	0/0:30,0:30:81:0,81,1215	0/0:20,0:20:60:0,60,706	0/0:29,0:29:81:0,81,1215	0/0:2,0:2:6:0,6,77	0/0:8,0:8:24:0,24,290	0/0:25,0:25:75:0,75,919	0/0:38,0:38:99:0,99,1430	0/0:12,0:12:0:0,0,313	0/0:6,0:6:18:0,18,205	0/0:51,0:51:99:0,120,1800	0/0:19,0:19:54:0,54,810	0/0:12,0:12:36:0,36,445	0/0:16,0:16:48:0,48,614	0/0:16,0:16:13:0,13,575	0/0:33,0:33:99:0,99,1344	0/0:36,0:36:68:0,68,1324	0/0:49,0:49:99:0,112,1800	0/0:40,0:40:99:0,105,1575	0/0:35,0:35:99:0,99,1436	0/0:18,0:18:48:0,48,720	0/0:7,0:7:21:0,21,267	0/0:20,0:20:60:0,60,777	0/0:48,0:48:99:0,106,1800	0/0:33,0:33:99:0,99,1348	0/0:13,0:13:0:0,0,309	0/0:34,0:34:99:0,99,1273	0/0:43,0:43:99:0,114,1675	0/0:4,0:4:12:0,12,156	0/0:21,0:21:63:0,63,803	0/0:49,0:49:99:0,110,1743	0/0:39,0:39:99:0,111,1702	0/0:20,0:20:57:0,57,855	0/0:34,0:34:93:0,93,1395	0/0:28,0:28:5:0,5,1008	0/0:9,0:9:27:0,27,339	0/0:23,0:23:69:0,69,789	0/0:31,0:31:0:0,0,868	0/0:37,0:37:36:0,36,1311	0/0:14,0:14:0:0,0,415	0/0:21,0:21:54:0,54,810	0/0:23,0:23:0:0,0,792	0/0:37,0:37:99:0,99,1401	0/0:8,0:8:0:0,0,177	0/0:50,0:50:99:0,104,1800	0/0:2,0:2:6:0,6,75	0/0:42,0:42:99:0,108,1665	0/0:17,0:17:51:0,51,655	0/0:5,0:5:0:0,0,96	0/0:8,0:8:24:0,24,296	0/0:8,0:8:24:0,24,308	0/0:35,0:35:96:0,96,1440	0/0:12,0:12:30:0,30,450	0/0:42,0:42:99:0,99,1645	0/0:16,0:16:48:0,48,633	0/0:39,0:39:99:0,107,1620	0/1:5,2:7:58:58,0,189	0/0:51,0:51:99:0,120,1800	0/0:11,0:11:33:0,33,421
Chr1	24974557	.	G	A	18031.3	.	AC=57;AF=0.390;AN=146;BaseQRankSum=-1.539e+00;DP=1865;ExcessHet=0.0000;FS=6.127;InbreedingCoeff=0.7098;MLEAC=56;MLEAF=0.384;MQ=60.00;MQRankSum=0.00;QD=27.70;ReadPosRankSum=0.896;SOR=1.355	GT:AD:DP:GQ:PGT:PID:PL:PS	1/1:0,55:55:99:.:.:2152,165,0	1/1:0,4:4:12:.:.:166,12,0	0/0:52,0:52:99:.:.:0,120,1800	0/0:9,0:9:27:.:.:0,27,349	0/0:18,0:18:45:.:.:0,45,675	0/0:8,0:8:21:.:.:0,21,315	0/0:14,0:14:39:.:.:0,39,585	0|1:10,8:18:99:0|1:24974557_G_A:267,0,392:24974557	0/0:37,0:37:99:.:.:0,105,1575	0/0:34,0:34:99:.:.:0,99,1485	0/0:38,0:38:99:.:.:0,99,1485	0/1:6,5:11:99:.:.:170,0,214	0/0:28,0:28:75:.:.:0,75,1125	1/1:0,8:8:24:.:.:310,24,0	1/1:0,18:18:54:.:.:703,54,0	0/0:24,0:24:63:.:.:0,63,945	0/0:18,0:18:45:.:.:0,45,675	0/0:29,0:29:75:.:.:0,75,1125	1/1:0,2:2:6:.:.:79,6,0	0|1:6,4:10:99:0|1:24974557_G_A:127,0,240:24974557	0/0:24,0:24:63:.:.:0,63,945	0/0:38,0:38:99:.:.:0,99,1430	1/1:0,10:10:30:.:.:400,30,0	0/0:6,0:6:18:.:.:0,18,233	0/0:51,0:51:99:.:.:0,120,1800	0/0:18,0:18:54:.:.:0,54,727	0/0:10,0:10:27:.:.:0,27,405	0/0:15,0:15:42:.:.:0,42,630	0/0:12,0:12:0:.:.:0,0,395	1/1:0,52:52:99:.:.:2099,157,0	0|1:15,21:36:99:0|1:24974557_G_A:711,0,545:24974557	0/0:49,0:49:99:.:.:0,112,1800	0/0:40,0:40:99:.:.:0,105,1575	0/0:30,0:30:84:.:.:0,84,1260	0/0:15,0:15:45:.:.:0,45,573	1/1:0,7:7:21:.:.:278,21,0	1/1:0,25:25:75:.:.:1003,75,0	0|1:37,16:53:99:0|1:24974557_G_A:458,0,1338:24974557	0/0:31,0:31:84:.:.:0,84,1260	1/1:0,10:10:30:.:.:393,30,0	0/0:34,0:34:90:.:.:0,90,1350	0/0:43,0:43:99:.:.:0,114,1675	1/1:0,3:3:9:.:.:123,9,0	0|1:7,17:24:99:0|1:24974557_G_A:594,0,234:24974557	0/0:49,0:49:99:.:.:0,110,1743	0/0:39,0:39:99:.:.:0,111,1702	0/0:21,0:21:57:.:.:0,57,855	0/0:33,0:33:90:.:.:0,90,1350	1/1:0,27:27:81:.:.:1085,81,0	1/1:0,9:9:27:.:.:350,27,0	1/1:0,28:28:84:.:.:940,84,0	1/1:0,25:25:75:.:.:902,75,0	1/1:0,34:34:99:.:.:1362,102,0	1/1:0,13:13:39:.:.:507,39,0	0/0:17,0:17:48:.:.:0,48,720	1/1:0,22:22:66:.:.:894,66,0	0/0:37,0:37:99:.:.:0,99,1401	1/1:0,8:8:24:.:.:327,24,0	0/1:44,6:50:91:.:.:91,0,1544	1/1:0,4:4:12:.:.:161,12,0	0/1:35,6:41:99:.:.:111,0,1235	0|1:8,8:16:99:0|1:24974557_G_A:268,0,302:24974557	1/1:0,4:4:12:.:.:158,12,0	1/1:0,8:8:24:.:.:313,24,0	0/0:7,0:7:21:.:.:0,21,268	0/0:31,0:31:81:.:.:0,81,1215	0/0:11,0:11:30:.:.:0,30,450	0/0:42,0:42:99:.:.:0,99,1645	0/0:17,0:17:45:.:.:0,45,675	0/0:39,0:39:99:.:.:0,107,1620	1/1:0,5:5:15:.:.:204,15,0	0/0:51,0:51:99:.:.:0,120,1800	1/1:0,11:11:33:.:.:430,33,0
Chr1	24974568	.	G	A	41091.9	.	AC=89;AF=0.610;AN=146;BaseQRankSum=-1.611e+00;DP=2199;ExcessHet=0.0000;FS=5.399;InbreedingCoeff=0.7189;MLEAC=90;MLEAF=0.616;MQ=60.00;MQRankSum=0.00;QD=34.42;ReadPosRankSum=0.035;SOR=0.278	GT:AD:DP:GQ:PGT:PID:PL:PS	0/0:55,0:55:99:.:.:0,120,1800	0/0:7,0:7:21:.:.:0,21,263	1/1:0,31:31:93:.:.:1223,93,0	1/1:0,9:9:27:.:.:342,27,0	1/1:0,12:12:36:.:.:475,36,0	1/1:0,6:6:18:.:.:240,18,0	1/1:0,11:11:33:.:.:416,33,0	0|1:11,10:21:99:1|0:24974557_G_A:326,0,386:24974557	1/1:0,31:31:93:.:.:1220,93,0	1/1:0,36:36:99:.:.:1377,108,0	1/1:0,33:33:99:.:.:1286,99,0	0/1:6,4:10:99:.:.:124,0,226	1/1:0,21:21:63:.:.:808,63,0	0/0:10,0:10:30:.:.:0,30,352	0/0:28,0:28:81:.:.:0,81,1215	1/1:0,23:23:69:.:.:880,69,0	1/1:0,14:14:42:.:.:524,42,0	1/1:0,20:20:60:.:.:777,60,0	0/0:3,0:3:0:.:.:0,0,46	0|1:5,7:12:99:1|0:24974557_G_A:238,0,187:24974557	1/1:0,16:16:48:.:.:571,48,0	1/1:0,32:32:96:.:.:1240,96,0	0/0:15,0:15:45:.:.:0,45,468	1/1:0,6:6:18:.:.:232,18,0	1/1:0,52:52:99:.:.:2052,157,0	1/1:0,17:17:51:.:.:652,51,0	1/1:0,7:7:21:.:.:273,21,0	1/1:0,13:13:39:.:.:501,39,0	1/1:0,7:7:21:.:.:263,21,0	0/0:39,0:39:99:.:.:0,99,1485	0|1:25,13:38:99:1|0:24974557_G_A:391,0,977:24974557	1/1:0,52:52:99:.:.:1921,156,0	1/1:0,30:30:90:.:.:1159,90,0	1/1:0,22:22:66:.:.:825,66,0	1/1:0,14:14:42:.:.:560,42,0	0/0:8,0:8:24:.:.:0,24,279	0/0:27,0:27:81:.:.:0,81,1005	0|1:20,24:44:99:1|0:24974557_G_A:819,0,711:24974557	1/1:0,23:23:69:.:.:906,69,0	0/0:10,0:10:27:.:.:0,27,405	1/1:0,25:25:75:.:.:941,75,0	1/1:0,33:33:99:.:.:1287,99,0	0/0:5,0:5:15:.:.:0,15,138	0|1:24,5:29:99:1|0:24974557_G_A:111,0,870:24974557	1/1:0,53:53:99:.:.:2183,160,0	1/1:0,38:38:99:.:.:1537,114,0	1/1:0,15:15:45:.:.:568,45,0	1/1:0,23:23:69:.:.:843,69,0	0/0:31,0:31:90:.:.:0,90,1141	0/0:11,0:11:33:.:.:0,33,360	0/0:34,0:34:99:.:.:0,99,1113	0/0:34,0:34:99:.:.:0,99,1485	0/0:43,0:43:99:.:.:0,100,1571	0/0:15,0:15:45:.:.:0,45,571	1/1:0,15:15:45:.:.:576,45,0	0/0:28,0:28:81:.:.:0,81,1215	1/1:0,31:31:93:.:.:1210,93,0	0/0:10,0:10:30:.:.:0,30,384	0/1:9,31:40:99:.:.:1085,0,187	0/0:4,0:4:12:.:.:0,12,153	0/1:7,30:37:99:.:.:1043,0,140	0|1:10,6:16:99:1|0:24974557_G_A:185,0,379:24974557	0/0:5,0:5:15:.:.:0,15,186	0/0:11,0:11:33:.:.:0,33,356	1/1:0,7:7:21:.:.:264,21,0	1/1:0,26:26:78:.:.:999,78,0	1/1:0,10:10:30:.:.:386,30,0	1/1:0,30:30:90:.:.:1184,90,0	1/1:0,11:11:33:.:.:416,33,0	1/1:0,31:31:93:.:.:1154,93,0	0/0:5,0:5:15:.:.:0,15,198	1/1:0,61:61:99:.:.:2343,184,0	0/0:13,0:13:39:.:.:0,39,528
Chr1	24974715	.	C	T	3660.07	.	AC=50;AF=1.00;AN=50;DP=198;ExcessHet=0.0000;FS=0.000;InbreedingCoeff=0.4047;MLEAC=124;MLEAF=1.00;MQ=60.00;QD=25.33;SOR=3.007	GT:AD:DP:GQ:PL	1/1:0,9:9:27:364,27,0	./.:0,0:0:0:0,0,0	./.:1,0:1:0:0,0,0	1/1:0,3:3:9:120,9,0	./.:0,0:0:0:0,0,0	./.:0,0:0:0:0,0,0	./.:0,0:0:0:0,0,0	./.:1,0:1:0:0,0,0	./.:0,0:0:0:0,0,0	1/1:0,2:2:6:78,6,0	./.:1,0:1:0:0,0,0	./.:0,0:0:0:0,0,0	./.:0,0:0:0:0,0,0	./.:0,0:0:0:0,0,0	1/1:0,2:2:6:77,6,0	./.:1,0:1:0:0,0,0	1/1:0,2:2:6:76,6,0	1/1:0,3:3:9:123,9,0	./.:0,0:0:0:0,0,0	./.:0,0:0:0:0,0,0	./.:1,0:1:0:0,0,0	./.:1,0:1:0:0,0,0	./.:0,0:0:0:0,0,0	./.:0,0:0:0:0,0,0	1/1:0,2:2:6:78,6,0	./.:1,0:1:0:0,0,0	./.:0,0:0:0:0,0,0	./.:0,0:0:0:0,0,0	./.:0,0:0:0:0,0,0	1/1:0,3:3:9:122,9,0	./.:1,0:1:0:0,0,0	1/1:0,4:4:12:153,12,0	1/1:0,3:3:9:119,9,0	./.:0,0:0:0:0,0,0	1/1:0,2:2:6:84,6,0	1/1:0,2:2:6:81,6,0	1/1:0,2:2:6:83,6,0	1/1:0,2:2:6:80,6,0	./.:1,0:1:0:0,0,0	./.:1,0:1:0:0,0,0	./.:0,0:0:0:0,0,0	./.:3,0:3:0:0,0,0	./.:0,0:0:0:0,0,0	./.:0,0:0:0:0,0,0	1/1:0,2:2:6:78,6,0	1/1:0,3:3:9:122,9,0	./.:0,0:0:0:0,0,0	./.:1,0:1:0:0,0,0	./.:1,0:1:0:0,0,0	./.:1,0:1:0:0,0,0	1/1:0,2:2:6:67,6,0	1/1:0,3:3:9:106,9,0	1/1:0,3:3:9:119,9,0	./.:0,0:0:0:0,0,0	./.:0,0:0:0:0,0,0	1/1:0,2:2:6:83,6,0	./.:1,0:1:0:0,0,0	1/1:0,2:2:6:83,6,0	./.:0,0:0:0:0,0,0	./.:0,0:0:0:0,0,0	./.:0,0:0:0:0,0,0	1/1:0,4:4:12:164,12,0	./.:0,0:0:0:0,0,0	./.:1,0:1:0:0,0,0	1/1:0,2:2:6:80,6,0	./.:0,0:0:0:0,0,0	./.:0,0:0:0:0,0,0	./.:0,0:0:0:0,0,0	./.:0,0:0:0:0,0,0	1/1:0,2:2:6:75,6,0	./.:0,0:0:0:0,0,0	1/1:0,2:2:6:78,6,0	./.:0,0:0:0:0,0,0
Chr1	24974765	.	CAG	C	476.96	.	AC=10;AF=0.278;AN=36;DP=45;ExcessHet=0.0000;FS=0.000;InbreedingCoeff=0.3793;MLEAC=28;MLEAF=0.778;MQ=60.00;QD=32.16;SOR=2.303	GT:AD:DP:GQ:PL	0/0:6,0:6:12:0,12,180	./.:0,0:0:0:0,0,0	./.:0,0:0:0:0,0,0	./.:1,0:1:0:0,0,0	./.:0,0:0:0:0,0,0	./.:1,0:1:0:0,0,0	./.:0,0:0:0:0,0,0	0/0:1,0:1:3:0,3,37	./.:0,0:0:0:0,0,0	1/1:0,2:2:6:83,6,0	./.:1,0:1:0:0,0,0	./.:0,0:0:0:0,0,0	./.:0,0:0:0:0,0,0	./.:0,0:0:0:0,0,0	0/0:2,0:2:6:0,6,73	./.:1,0:1:0:0,0,0	./.:1,0:1:0:0,0,0	1/1:0,2:2:6:83,6,0	./.:0,0:0:0:0,0,0	./.:0,0:0:0:0,0,0	./.:0,0:0:0:0,0,0	./.:0,0:0:0:0,0,0	./.:0,0:0:0:0,0,0	./.:0,0:0:0:0,0,0	./.:1,0:1:0:0,0,0	./.:0,0:0:0:0,0,0	./.:0,0:0:0:0,0,0	./.:0,0:0:0:0,0,0	./.:0,0:0:0:0,0,0	0/0:2,0:2:6:0,6,74	./.:0,0:0:0:0,0,0	./.:1,0:1:0:0,0,0	./.:1,0:1:0:0,0,0	./.:0,0:0:0:0,0,0	1/1:0,2:2:6:83,6,0	./.:0,0:0:0:0,0,0	./.:0,0:0:0:0,0,0	./.:0,0:0:0:0,0,0	./.:0,0:0:0:0,0,0	0/0:1,0:1:3:0,3,35	./.:0,0:0:0:0,0,0	./.:0,0:0:0:0,0,0	./.:0,0:0:0:0,0,0	./.:0,0:0:0:0,0,0	./.:1,0:1:0:0,0,0	./.:0,0:0:0:0,0,0	./.:0,0:0:0:0,0,0	./.:0,0:0:0:0,0,0	0/0:1,0:1:3:0,3,21	./.:0,0:0:0:0,0,0	0/0:1,0:1:3:0,3,32	0/0:2,0:2:6:0,6,66	0/0:1,0:1:3:0,3,35	./.:0,0:0:0:0,0,0	./.:0,0:0:0:0,0,0	0/0:3,0:3:9:0,9,114	1/1:0,2:2:6:83,6,0	0/0:2,0:2:6:0,6,77	./.:0,0:0:0:0,0,0	./.:0,0:0:0:0,0,0	./.:0,0:0:0:0,0,0	0/0:2,0:2:6:0,6,49	./.:0,0:0:0:0,0,0	0/0:1,0:1:3:0,3,37	./.:1,0:1:0:0,0,0	./.:0,0:0:0:0,0,0	./.:0,0:0:0:0,0,0	./.:0,0:0:0:0,0,0	./.:0,0:0:0:0,0,0	1/1:0,2:2:6:83,6,0	./.:0,0:0:0:0,0,0	./.:0,0:0:0:0,0,0	./.:0,0:0:0:0,0,0
Chr1	24978235	.	G	A	126.33	.	AC=2;AF=0.500;AN=4;DP=3;ExcessHet=0.0000;FS=0.000;InbreedingCoeff=0.3370;MLEAC=15;MLEAF=1.00;MQ=60.00;QD=27.84;SOR=2.303	GT:AD:DP:GQ:PL	./.:0,0:0:0:0,0,0	./.:0,0:0:0:0,0,0	./.:0,0:0:0:0,0,0	./.:0,0:0:0:0,0,0	./.:0,0:0:0:0,0,0	./.:0,0:0:0:0,0,0	./.:0,0:0:0:0,0,0	./.:0,0:0:0:0,0,0	./.:0,0:0:0:0,0,0	./.:0,0:0:0:0,0,0	./.:0,0:0:0:0,0,0	./.:0,0:0:0:0,0,0	./.:0,0:0:0:0,0,0	./.:0,0:0:0:0,0,0	./.:0,0:0:0:0,0,0	./.:0,0:0:0:0,0,0	./.:0,0:0:0:0,0,0	./.:0,0:0:0:0,0,0	./.:0,0:0:0:0,0,0	./.:0,0:0:0:0,0,0	./.:0,0:0:0:0,0,0	./.:0,0:0:0:0,0,0	./.:0,0:0:0:0,0,0	0/0:1,0:1:3:0,3,35	./.:0,0:0:0:0,0,0	./.:0,0:0:0:0,0,0	./.:0,0:0:0:0,0,0	./.:0,0:0:0:0,0,0	./.:0,0:0:0:0,0,0	./.:0,0:0:0:0,0,0	./.:0,0:0:0:0,0,0	./.:0,0:0:0:0,0,0	./.:0,0:0:0:0,0,0	./.:0,0:0:0:0,0,0	./.:0,0:0:0:0,0,0	./.:0,0:0:0:0,0,0	./.:0,0:0:0:0,0,0	./.:0,0:0:0:0,0,0	./.:0,0:0:0:0,0,0	./.:0,0:0:0:0,0,0	./.:0,0:0:0:0,0,0	./.:0,0:0:0:0,0,0	./.:0,0:0:0:0,0,0	./.:0,0:0:0:0,0,0	./.:0,0:0:0:0,0,0	./.:0,0:0:0:0,0,0	./.:0,0:0:0:0,0,0	./.:0,0:0:0:0,0,0	./.:0,0:0:0:0,0,0	./.:0,0:0:0:0,0,0	./.:0,0:0:0:0,0,0	./.:0,0:0:0:0,0,0	./.:0,0:0:0:0,0,0	1/1:0,2:2:6:74,6,0	./.:0,0:0:0:0,0,0	./.:0,0:0:0:0,0,0	./.:0,0:0:0:0,0,0	./.:0,0:0:0:0,0,0	./.:0,0:0:0:0,0,0	./.:0,0:0:0:0,0,0	./.:0,0:0:0:0,0,0	./.:0,0:0:0:0,0,0	./.:0,0:0:0:0,0,0	./.:0,0:0:0:0,0,0	./.:0,0:0:0:0,0,0	./.:0,0:0:0:0,0,0	./.:0,0:0:0:0,0,0	./.:0,0:0:0:0,0,0	./.:0,0:0:0:0,0,0	./.:0,0:0:0:0,0,0	./.:0,0:0:0:0,0,0	./.:0,0:0:0:0,0,0	./.:0,0:0:0:0,0,0
Chr1	24979195	.	T	G	140.07	.	AC=2;AF=1.00;AN=2;DP=2;ExcessHet=0.0000;FS=0.000;InbreedingCoeff=0.3369;MLEAC=17;MLEAF=1.00;MQ=60.00;QD=28.75;SOR=2.303	GT:AD:DP:GQ:PL	1/1:0,2:2:6:80,6,0	./.:0,0:0:0:0,0,0	./.:0,0:0:0:0,0,0	./.:0,0:0:0:0,0,0	./.:0,0:0:0:0,0,0	./.:0,0:0:0:0,0,0	./.:0,0:0:0:0,0,0	./.:0,0:0:0:0,0,0	./.:0,0:0:0:0,0,0	./.:0,0:0:0:0,0,0	./.:0,0:0:0:0,0,0	./.:0,0:0:0:0,0,0	./.:0,0:0:0:0,0,0	./.:0,0:0:0:0,0,0	./.:0,0:0:0:0,0,0	./.:0,0:0:0:0,0,0	./.:0,0:0:0:0,0,0	./.:0,0:0:0:0,0,0	./.:0,0:0:0:0,0,0	./.:0,0:0:0:0,0,0	./.:0,0:0:0:0,0,0	./.:0,0:0:0:0,0,0	./.:0,0:0:0:0,0,0	./.:0,0:0:0:0,0,0	./.:0,0:0:0:0,0,0	./.:0,0:0:0:0,0,0	./.:0,0:0:0:0,0,0	./.:0,0:0:0:0,0,0	./.:0,0:0:0:0,0,0	./.:0,0:0:0:0,0,0	./.:0,0:0:0:0,0,0	./.:0,0:0:0:0,0,0	./.:0,0:0:0:0,0,0	./.:0,0:0:0:0,0,0	./.:0,0:0:0:0,0,0	./.:0,0:0:0:0,0,0	./.:0,0:0:0:0,0,0	./.:0,0:0:0:0,0,0	./.:0,0:0:0:0,0,0	./.:0,0:0:0:0,0,0	./.:0,0:0:0:0,0,0	./.:0,0:0:0:0,0,0	./.:0,0:0:0:0,0,0	./.:0,0:0:0:0,0,0	./.:0,0:0:0:0,0,0	./.:0,0:0:0:0,0,0	./.:0,0:0:0:0,0,0	./.:0,0:0:0:0,0,0	./.:0,0:0:0:0,0,0	./.:0,0:0:0:0,0,0	./.:0,0:0:0:0,0,0	./.:0,0:0:0:0,0,0	./.:0,0:0:0:0,0,0	./.:0,0:0:0:0,0,0	./.:0,0:0:0:0,0,0	./.:0,0:0:0:0,0,0	./.:0,0:0:0:0,0,0	./.:0,0:0:0:0,0,0	./.:0,0:0:0:0,0,0	./.:0,0:0:0:0,0,0	./.:0,0:0:0:0,0,0	./.:0,0:0:0:0,0,0	./.:0,0:0:0:0,0,0	./.:0,0:0:0:0,0,0	./.:0,0:0:0:0,0,0	./.:0,0:0:0:0,0,0	./.:0,0:0:0:0,0,0	./.:0,0:0:0:0,0,0	./.:0,0:0:0:0,0,0	./.:0,0:0:0:0,0,0	./.:0,0:0:0:0,0,0	./.:0,0:0:0:0,0,0	./.:0,0:0:0:0,0,0
Chr1	24980486	.	T	C	192.15	.	AC=4;AF=0.182;AN=22;DP=20;ExcessHet=0.0000;FS=0.000;InbreedingCoeff=0.3512;MLEAC=15;MLEAF=0.682;MQ=60.00;QD=28.87;SOR=3.258	GT:AD:DP:GQ:PL	0/0:3,0:3:9:0,9,111	./.:0,0:0:0:0,0,0	./.:0,0:0:0:0,0,0	./.:0,0:0:0:0,0,0	./.:0,0:0:0:0,0,0	./.:0,0:0:0:0,0,0	./.:0,0:0:0:0,0,0	./.:0,0:0:0:0,0,0	./.:0,0:0:0:0,0,0	./.:0,0:0:0:0,0,0	./.:0,0:0:0:0,0,0	./.:0,0:0:0:0,0,0	./.:0,0:0:0:0,0,0	./.:0,0:0:0:0,0,0	./.:0,0:0:0:0,0,0	./.:0,0:0:0:0,0,0	./.:0,0:0:0:0,0,0	./.:0,0:0:0:0,0,0	./.:0,0:0:0:0,0,0	./.:0,0:0:0:0,0,0	./.:0,0:0:0:0,0,0	./.:0,0:0:0:0,0,0	./.:0,0:0:0:0,0,0	./.:0,0:0:0:0,0,0	./.:0,0:0:0:0,0,0	./.:0,0:0:0:0,0,0	./.:0,0:0:0:0,0,0	./.:0,0:0:0:0,0,0	./.:0,0:0:0:0,0,0	./.:0,0:0:0:0,0,0	./.:0,0:0:0:0,0,0	./.:0,0:0:0:0,0,0	./.:1,0:1:0:0,0,0	./.:0,0:0:0:0,0,0	./.:0,0:0:0:0,0,0	./.:0,0:0:0:0,0,0	0/0:2,0:2:6:0,6,58	1/1:0,2:2:6:76,6,0	1/1:0,2:2:6:80,6,0	./.:0,0:0:0:0,0,0	./.:0,0:0:0:0,0,0	./.:0,0:0:0:0,0,0	0/0:1,0:1:3:0,3,19	./.:0,0:0:0:0,0,0	./.:0,0:0:0:0,0,0	./.:0,0:0:0:0,0,0	./.:0,0:0:0:0,0,0	./.:0,0:0:0:0,0,0	./.:0,0:0:0:0,0,0	0/0:1,0:1:3:0,3,36	0/0:2,0:2:6:0,6,62	./.:0,0:0:0:0,0,0	0/0:1,0:1:3:0,3,20	0/0:1,0:1:3:0,3,32	./.:0,0:0:0:0,0,0	./.:0,0:0:0:0,0,0	./.:0,0:0:0:0,0,0	./.:0,0:0:0:0,0,0	./.:0,0:0:0:0,0,0	./.:0,0:0:0:0,0,0	./.:0,0:0:0:0,0,0	./.:0,0:0:0:0,0,0	0/0:1,0:1:3:0,3,20	./.:0,0:0:0:0,0,0	./.:0,0:0:0:0,0,0	./.:0,0:0:0:0,0,0	./.:1,0:1:0:0,0,0	./.:0,0:0:0:0,0,0	./.:0,0:0:0:0,0,0	./.:0,0:0:0:0,0,0	./.:0,0:0:0:0,0,0	./.:1,0:1:0:0,0,0	0/0:1,0:1:3:0,3,37
Chr1	24981127	.	A	C	97.09	.	AC=2;AF=0.100;AN=20;DP=15;ExcessHet=0.0000;FS=0.000;InbreedingCoeff=0.3464;MLEAC=8;MLEAF=0.400;MQ=60.00;QD=36.33;SOR=0.693	GT:AD:DP:GQ:PL	0/0:3,0:3:9:0,9,94	./.:0,0:0:0:0,0,0	./.:0,0:0:0:0,0,0	./.:0,0:0:0:0,0,0	./.:0,0:0:0:0,0,0	./.:0,0:0:0:0,0,0	./.:0,0:0:0:0,0,0	./.:0,0:0:0:0,0,0	./.:0,0:0:0:0,0,0	./.:0,0:0:0:0,0,0	./.:0,0:0:0:0,0,0	./.:0,0:0:0:0,0,0	./.:0,0:0:0:0,0,0	./.:0,0:0:0:0,0,0	0/0:2,0:2:6:0,6,69	./.:0,0:0:0:0,0,0	./.:0,0:0:0:0,0,0	./.:0,0:0:0:0,0,0	./.:0,0:0:0:0,0,0	./.:0,0:0:0:0,0,0	./.:0,0:0:0:0,0,0	./.:0,0:0:0:0,0,0	./.:0,0:0:0:0,0,0	./.:0,0:0:0:0,0,0	./.:0,0:0:0:0,0,0	./.:0,0:0:0:0,0,0	./.:0,0:0:0:0,0,0	./.:0,0:0:0:0,0,0	0/0:1,0:1:3:0,3,35	0/0:1,0:1:3:0,3,18	./.:0,0:0:0:0,0,0	./.:0,0:0:0:0,0,0	./.:0,0:0:0:0,0,0	./.:0,0:0:0:0,0,0	./.:0,0:0:0:0,0,0	./.:0,0:0:0:0,0,0	0/0:1,0:1:3:0,3,35	./.:0,0:0:0:0,0,0	./.:0,0:0:0:0,0,0	0/0:1,0:1:3:0,3,37	./.:0,0:0:0:0,0,0	./.:0,0:0:0:0,0,0	./.:0,0:0:0:0,0,0	./.:0,0:0:0:0,0,0	./.:0,0:0:0:0,0,0	./.:0,0:0:0:0,0,0	./.:0,0:0:0:0,0,0	./.:0,0:0:0:0,0,0	./.:0,0:0:0:0,0,0	./.:0,0:0:0:0,0,0	./.:0,0:0:0:0,0,0	0/0:1,0:1:3:0,3,22	0/0:2,0:2:6:0,6,59	./.:0,0:0:0:0,0,0	./.:0,0:0:0:0,0,0	./.:0,0:0:0:0,0,0	./.:0,0:0:0:0,0,0	./.:0,0:0:0:0,0,0	./.:0,0:0:0:0,0,0	0/0:1,0:1:3:0,3,37	./.:0,0:0:0:0,0,0	./.:0,0:0:0:0,0,0	./.:0,0:0:0:0,0,0	./.:0,0:0:0:0,0,0	./.:0,0:0:0:0,0,0	./.:0,0:0:0:0,0,0	1/1:0,2:2:6:81,6,0	./.:0,0:0:0:0,0,0	./.:0,0:0:0:0,0,0	./.:0,0:0:0:0,0,0	./.:0,0:0:0:0,0,0	./.:0,0:0:0:0,0,0	./.:0,0:0:0:0,0,0
Chr1	24981532	.	C	A	195.65	.	AC=4;AF=0.200;AN=20;DP=18;ExcessHet=0.0000;FS=0.000;InbreedingCoeff=0.3482;MLEAC=17;MLEAF=0.850;MQ=60.00;QD=31.30;SOR=1.609	GT:AD:DP:GQ:PL	0/0:3,0:3:9:0,9,113	./.:0,0:0:0:0,0,0	./.:0,0:0:0:0,0,0	./.:0,0:0:0:0,0,0	./.:0,0:0:0:0,0,0	./.:0,0:0:0:0,0,0	./.:0,0:0:0:0,0,0	./.:0,0:0:0:0,0,0	1/1:0,2:2:6:76,6,0	./.:0,0:0:0:0,0,0	./.:0,0:0:0:0,0,0	./.:0,0:0:0:0,0,0	./.:0,0:0:0:0,0,0	./.:0,0:0:0:0,0,0	./.:0,0:0:0:0,0,0	./.:0,0:0:0:0,0,0	./.:0,0:0:0:0,0,0	./.:0,0:0:0:0,0,0	./.:0,0:0:0:0,0,0	./.:0,0:0:0:0,0,0	./.:0,0:0:0:0,0,0	./.:0,0:0:0:0,0,0	0/0:1,0:1:3:0,3,37	./.:0,0:0:0:0,0,0	./.:0,0:0:0:0,0,0	./.:0,0:0:0:0,0,0	./.:0,0:0:0:0,0,0	./.:0,0:0:0:0,0,0	./.:0,0:0:0:0,0,0	./.:0,0:0:0:0,0,0	./.:0,0:0:0:0,0,0	./.:0,0:0:0:0,0,0	./.:1,0:1:0:0,0,0	./.:0,0:0:0:0,0,0	./.:0,0:0:0:0,0,0	./.:0,0:0:0:0,0,0	0/0:1,0:1:3:0,3,35	0/0:1,0:1:3:0,3,22	./.:0,0:0:0:0,0,0	./.:0,0:0:0:0,0,0	./.:0,0:0:0:0,0,0	./.:0,0:0:0:0,0,0	./.:0,0:0:0:0,0,0	./.:0,0:0:0:0,0,0	./.:0,0:0:0:0,0,0	1/1:0,2:2:6:77,6,0	./.:0,0:0:0:0,0,0	./.:0,0:0:0:0,0,0	0/0:2,0:2:6:0,6,76	0/0:1,0:1:3:0,3,37	./.:0,0:0:0:0,0,0	0/0:1,0:1:3:0,3,33	0/0:1,0:1:3:0,3,38	./.:0,0:0:0:0,0,0	./.:0,0:0:0:0,0,0	./.:0,0:0:0:0,0,0	./.:0,0:0:0:0,0,0	./.:0,0:0:0:0,0,0	./.:0,0:0:0:0,0,0	./.:0,0:0:0:0,0,0	./.:0,0:0:0:0,0,0	./.:0,0:0:0:0,0,0	./.:0,0:0:0:0,0,0	./.:0,0:0:0:0,0,0	./.:0,0:0:0:0,0,0	./.:0,0:0:0:0,0,0	./.:0,0:0:0:0,0,0	./.:0,0:0:0:0,0,0	./.:0,0:0:0:0,0,0	./.:1,0:1:0:0,0,0	./.:0,0:0:0:0,0,0	./.:0,0:0:0:0,0,0	./.:0,0:0:0:0,0,0
Chr1	24981586	.	T	C	201.33	.	AC=4;AF=0.200;AN=20;DP=20;ExcessHet=0.0000;FS=0.000;InbreedingCoeff=0.3517;MLEAC=16;MLEAF=0.800;MQ=60.00;QD=27.48;SOR=0.693	GT:AD:DP:GQ:PL	1/1:0,2:2:6:80,6,0	./.:0,0:0:0:0,0,0	./.:0,0:0:0:0,0,0	./.:0,0:0:0:0,0,0	./.:0,0:0:0:0,0,0	./.:0,0:0:0:0,0,0	./.:0,0:0:0:0,0,0	./.:0,0:0:0:0,0,0	0/0:3,0:3:9:0,9,87	./.:0,0:0:0:0,0,0	./.:0,0:0:0:0,0,0	./.:0,0:0:0:0,0,0	./.:0,0:0:0:0,0,0	./.:0,0:0:0:0,0,0	./.:0,0:0:0:0,0,0	./.:0,0:0:0:0,0,0	./.:0,0:0:0:0,0,0	./.:0,0:0:0:0,0,0	./.:0,0:0:0:0,0,0	./.:0,0:0:0:0,0,0	./.:0,0:0:0:0,0,0	./.:0,0:0:0:0,0,0	./.:1,0:1:0:0,0,0	./.:0,0:0:0:0,0,0	./.:0,0:0:0:0,0,0	./.:0,0:0:0:0,0,0	./.:0,0:0:0:0,0,0	./.:0,0:0:0:0,0,0	./.:0,0:0:0:0,0,0	./.:0,0:0:0:0,0,0	./.:0,0:0:0:0,0,0	./.:0,0:0:0:0,0,0	0/0:1,0:1:3:0,3,33	0/0:1,0:1:3:0,3,36	./.:0,0:0:0:0,0,0	./.:0,0:0:0:0,0,0	./.:0,0:0:0:0,0,0	./.:1,0:1:0:0,0,0	./.:0,0:0:0:0,0,0	./.:0,0:0:0:0,0,0	./.:0,0:0:0:0,0,0	./.:0,0:0:0:0,0,0	./.:0,0:0:0:0,0,0	./.:0,0:0:0:0,0,0	0/0:1,0:1:3:0,3,34	0/0:2,0:2:6:0,6,62	./.:0,0:0:0:0,0,0	./.:0,0:0:0:0,0,0	1/1:0,2:2:6:81,6,0	./.:1,0:1:0:0,0,0	./.:0,0:0:0:0,0,0	./.:0,0:0:0:0,0,0	./.:0,0:0:0:0,0,0	./.:0,0:0:0:0,0,0	./.:0,0:0:0:0,0,0	./.:0,0:0:0:0,0,0	./.:0,0:0:0:0,0,0	./.:0,0:0:0:0,0,0	0/0:2,0:2:6:0,6,49	./.:0,0:0:0:0,0,0	./.:0,0:0:0:0,0,0	./.:0,0:0:0:0,0,0	./.:0,0:0:0:0,0,0	./.:0,0:0:0:0,0,0	./.:0,0:0:0:0,0,0	0/0:1,0:1:3:0,3,35	0/0:1,0:1:3:0,3,32	./.:0,0:0:0:0,0,0	./.:0,0:0:0:0,0,0	./.:0,0:0:0:0,0,0	./.:0,0:0:0:0,0,0	./.:0,0:0:0:0,0,0	./.:0,0:0:0:0,0,0
Chr1	24982685	.	A	G	102.93	.	AC=2;AF=0.100;AN=20;DP=15;ExcessHet=0.0000;FS=0.000;InbreedingCoeff=0.3339;MLEAC=9;MLEAF=0.450;MQ=60.00;QD=31.66;SOR=0.693	GT:AD:DP:GQ:PL	0/0:1,0:1:3:0,3,19	./.:0,0:0:0:0,0,0	./.:0,0:0:0:0,0,0	./.:0,0:0:0:0,0,0	./.:0,0:0:0:0,0,0	./.:0,0:0:0:0,0,0	./.:0,0:0:0:0,0,0	./.:0,0:0:0:0,0,0	./.:0,0:0:0:0,0,0	./.:0,0:0:0:0,0,0	./.:0,0:0:0:0,0,0	./.:0,0:0:0:0,0,0	./.:0,0:0:0:0,0,0	0/0:1,0:1:3:0,3,31	./.:0,0:0:0:0,0,0	./.:0,0:0:0:0,0,0	./.:0,0:0:0:0,0,0	./.:0,0:0:0:0,0,0	./.:0,0:0:0:0,0,0	./.:0,0:0:0:0,0,0	./.:0,0:0:0:0,0,0	./.:1,0:1:0:0,0,0	./.:0,0:0:0:0,0,0	./.:0,0:0:0:0,0,0	./.:0,0:0:0:0,0,0	./.:0,0:0:0:0,0,0	./.:0,0:0:0:0,0,0	./.:0,0:0:0:0,0,0	./.:0,0:0:0:0,0,0	./.:0,0:0:0:0,0,0	0/0:1,0:1:3:0,3,15	./.:0,0:0:0:0,0,0	1/1:0,2:2:6:83,6,0	./.:0,0:0:0:0,0,0	./.:0,0:0:0:0,0,0	./.:0,0:0:0:0,0,0	./.:0,0:0:0:0,0,0	./.:2,0:2:0:0,0,0	./.:0,0:0:0:0,0,0	0/0:1,0:1:3:0,3,37	./.:0,0:0:0:0,0,0	./.:0,0:0:0:0,0,0	0/0:1,0:1:3:0,3,33	0/0:1,0:1:3:0,3,37	./.:0,0:0:0:0,0,0	./.:0,0:0:0:0,0,0	./.:0,0:0:0:0,0,0	./.:0,0:0:0:0,0,0	0/0:1,0:1:3:0,3,36	./.:0,0:0:0:0,0,0	./.:0,0:0:0:0,0,0	./.:0,0:0:0:0,0,0	0/0:1,0:1:3:0,3,21	./.:0,0:0:0:0,0,0	./.:0,0:0:0:0,0,0	0/0:1,0:1:3:0,3,38	./.:0,0:0:0:0,0,0	./.:0,0:0:0:0,0,0	./.:0,0:0:0:0,0,0	./.:0,0:0:0:0,0,0	./.:0,0:0:0:0,0,0	./.:0,0:0:0:0,0,0	./.:0,0:0:0:0,0,0	./.:0,0:0:0:0,0,0	./.:0,0:0:0:0,0,0	./.:0,0:0:0:0,0,0	./.:1,0:1:0:0,0,0	./.:0,0:0:0:0,0,0	./.:0,0:0:0:0,0,0	./.:0,0:0:0:0,0,0	./.:0,0:0:0:0,0,0	./.:0,0:0:0:0,0,0	./.:0,0:0:0:0,0,0
Chr1	24982784	.	G	A	98.16	.	AC=2;AF=0.111;AN=18;DP=13;ExcessHet=0.0000;FS=0.000;InbreedingCoeff=0.3385;MLEAC=9;MLEAF=0.500;MQ=60.00;QD=33.61;SOR=2.303	GT:AD:DP:GQ:PL	0/0:1,0:1:3:0,3,19	./.:0,0:0:0:0,0,0	./.:0,0:0:0:0,0,0	./.:0,0:0:0:0,0,0	./.:0,0:0:0:0,0,0	./.:0,0:0:0:0,0,0	./.:0,0:0:0:0,0,0	./.:0,0:0:0:0,0,0	./.:0,0:0:0:0,0,0	./.:0,0:0:0:0,0,0	./.:0,0:0:0:0,0,0	./.:0,0:0:0:0,0,0	./.:0,0:0:0:0,0,0	./.:0,0:0:0:0,0,0	./.:0,0:0:0:0,0,0	./.:0,0:0:0:0,0,0	./.:0,0:0:0:0,0,0	./.:0,0:0:0:0,0,0	./.:0,0:0:0:0,0,0	./.:0,0:0:0:0,0,0	./.:0,0:0:0:0,0,0	1/1:0,2:2:6:77,6,0	./.:0,0:0:0:0,0,0	./.:0,0:0:0:0,0,0	./.:0,0:0:0:0,0,0	./.:0,0:0:0:0,0,0	./.:0,0:0:0:0,0,0	./.:0,0:0:0:0,0,0	./.:0,0:0:0:0,0,0	./.:0,0:0:0:0,0,0	0/0:1,0:1:3:0,3,15	./.:0,0:0:0:0,0,0	./.:0,0:0:0:0,0,0	./.:0,0:0:0:0,0,0	./.:0,0:0:0:0,0,0	./.:0,0:0:0:0,0,0	./.:0,0:0:0:0,0,0	0/0:1,0:1:3:0,3,18	./.:1,0:1:0:0,0,0	./.:0,0:0:0:0,0,0	./.:0,0:0:0:0,0,0	./.:0,0:0:0:0,0,0	0/0:1,0:1:3:0,3,38	0/0:1,0:1:3:0,3,37	./.:0,0:0:0:0,0,0	./.:0,0:0:0:0,0,0	./.:0,0:0:0:0,0,0	./.:0,0:0:0:0,0,0	./.:0,0:0:0:0,0,0	./.:0,0:0:0:0,0,0	./.:0,0:0:0:0,0,0	./.:0,0:0:0:0,0,0	./.:0,0:0:0:0,0,0	./.:0,0:0:0:0,0,0	./.:0,0:0:0:0,0,0	0/0:1,0:1:3:0,3,38	./.:0,0:0:0:0,0,0	./.:0,0:0:0:0,0,0	./.:0,0:0:0:0,0,0	./.:0,0:0:0:0,0,0	./.:0,0:0:0:0,0,0	0/0:2,0:2:6:0,6,49	./.:0,0:0:0:0,0,0	./.:0,0:0:0:0,0,0	./.:0,0:0:0:0,0,0	./.:0,0:0:0:0,0,0	./.:0,0:0:0:0,0,0	./.:0,0:0:0:0,0,0	./.:0,0:0:0:0,0,0	./.:0,0:0:0:0,0,0	0/0:1,0:1:3:0,3,15	./.:0,0:0:0:0,0,0	./.:0,0:0:0:0,0,0
Chr1	24983309	.	T	A	1652.07	.	AC=20;AF=0.357;AN=56;BaseQRankSum=0.935;DP=75;ExcessHet=0.0000;FS=31.158;InbreedingCoeff=0.3048;MLEAC=54;MLEAF=0.964;MQ=60.00;MQRankSum=0.00;QD=34.42;ReadPosRankSum=1.83;SOR=7.428	GT:AD:DP:GQ:PL	./.:1,0:1:0:0,0,0	0/0:3,0:3:0:0,0,42	./.:0,0:0:0:0,0,0	./.:0,0:0:0:0,0,0	1/1:0,3:3:9:123,9,0	./.:0,0:0:0:0,0,0	1/1:0,5:5:15:204,15,0	./.:0,0:0:0:0,0,0	1/1:0,2:2:6:82,6,0	./.:0,0:0:0:0,0,0	./.:0,0:0:0:0,0,0	0/0:1,0:1:3:0,3,38	./.:1,0:1:0:0,0,0	./.:0,0:0:0:0,0,0	0/0:1,0:1:3:0,3,35	1/1:0,2:2:6:76,6,0	./.:0,0:0:0:0,0,0	./.:0,0:0:0:0,0,0	./.:0,0:0:0:0,0,0	./.:0,0:0:0:0,0,0	./.:0,0:0:0:0,0,0	./.:0,0:0:0:0,0,0	0/1:1,3:4:28:110,0,28	./.:0,0:0:0:0,0,0	./.:0,0:0:0:0,0,0	./.:0,0:0:0:0,0,0	0/0:1,0:1:3:0,3,38	./.:0,0:0:0:0,0,0	./.:2,0:2:0:0,0,0	./.:0,0:0:0:0,0,0	./.:0,0:0:0:0,0,0	./.:0,0:0:0:0,0,0	0/0:2,0:2:3:0,3,45	0/0:1,0:1:3:0,3,36	./.:0,0:0:0:0,0,0	0/0:1,0:1:3:0,3,21	0/0:1,0:1:3:0,3,36	0/1:3,3:6:73:104,0,73	./.:0,0:0:0:0,0,0	./.:0,0:0:0:0,0,0	./.:0,0:0:0:0,0,0	0/0:2,0:2:6:0,6,76	./.:0,0:0:0:0,0,0	./.:0,0:0:0:0,0,0	./.:0,0:0:0:0,0,0	0/0:1,0:1:3:0,3,33	./.:0,0:0:0:0,0,0	1/1:0,6:6:18:226,18,0	0/0:1,0:1:3:0,3,37	0/1:2,5:7:64:147,0,64	./.:0,0:0:0:0,0,0	1/1:0,2:2:6:74,6,0	0/0:1,0:1:3:0,3,35	0/0:1,0:1:3:0,3,22	./.:0,0:0:0:0,0,0	0/1:2,4:6:63:138,0,63	0/0:1,0:1:3:0,3,18	./.:0,0:0:0:0,0,0	./.:0,0:0:0:0,0,0	./.:0,0:0:0:0,0,0	./.:0,0:0:0:0,0,0	./.:0,0:0:0:0,0,0	1/1:0,2:2:6:80,6,0	./.:1,0:1:0:0,0,0	0/0:2,0:2:6:0,6,73	./.:0,0:0:0:0,0,0	./.:0,0:0:0:0,0,0	./.:0,0:0:0:0,0,0	./.:1,0:1:0:0,0,0	./.:0,0:0:0:0,0,0	0/0:1,0:1:3:0,3,34	1/1:0,3:3:9:122,9,0	./.:0,0:0:0:0,0,0
Chr1	24983358	.	A	T	95.47	.	AC=2;AF=0.083;AN=24;DP=20;ExcessHet=0.0000;FS=0.000;InbreedingCoeff=0.3385;MLEAC=8;MLEAF=0.333;MQ=60.00;QD=28.47;SOR=0.693	GT:AD:DP:GQ:PL	0/0:2,0:2:6:0,6,62	0/0:2,0:2:6:0,6,59	./.:1,0:1:0:0,0,0	./.:0,0:0:0:0,0,0	./.:0,0:0:0:0,0,0	./.:0,0:0:0:0,0,0	./.:0,0:0:0:0,0,0	./.:0,0:0:0:0,0,0	./.:0,0:0:0:0,0,0	./.:0,0:0:0:0,0,0	./.:0,0:0:0:0,0,0	0/0:1,0:1:3:0,3,21	./.:0,0:0:0:0,0,0	./.:0,0:0:0:0,0,0	0/0:1,0:1:3:0,3,33	./.:0,0:0:0:0,0,0	./.:0,0:0:0:0,0,0	./.:0,0:0:0:0,0,0	./.:0,0:0:0:0,0,0	./.:0,0:0:0:0,0,0	./.:0,0:0:0:0,0,0	./.:0,0:0:0:0,0,0	./.:0,0:0:0:0,0,0	./.:0,0:0:0:0,0,0	./.:0,0:0:0:0,0,0	./.:0,0:0:0:0,0,0	./.:0,0:0:0:0,0,0	./.:0,0:0:0:0,0,0	./.:0,0:0:0:0,0,0	./.:0,0:0:0:0,0,0	./.:0,0:0:0:0,0,0	./.:0,0:0:0:0,0,0	1/1:0,2:2:6:82,6,0	./.:0,0:0:0:0,0,0	./.:0,0:0:0:0,0,0	0/0:1,0:1:3:0,3,21	0/0:1,0:1:3:0,3,36	./.:2,0:2:0:0,0,0	./.:0,0:0:0:0,0,0	./.:0,0:0:0:0,0,0	./.:0,0:0:0:0,0,0	./.:0,0:0:0:0,0,0	./.:0,0:0:0:0,0,0	./.:0,0:0:0:0,0,0	./.:0,0:0:0:0,0,0	./.:0,0:0:0:0,0,0	./.:0,0:0:0:0,0,0	./.:0,0:0:0:0,0,0	0/0:1,0:1:3:0,3,37	0/0:1,0:1:3:0,3,32	./.:0,0:0:0:0,0,0	./.:0,0:0:0:0,0,0	0/0:1,0:1:3:0,3,35	./.:0,0:0:0:0,0,0	./.:0,0:0:0:0,0,0	0/0:1,0:1:3:0,3,38	./.:1,0:1:0:0,0,0	./.:0,0:0:0:0,0,0	./.:0,0:0:0:0,0,0	./.:0,0:0:0:0,0,0	./.:0,0:0:0:0,0,0	./.:0,0:0:0:0,0,0	./.:0,0:0:0:0,0,0	./.:0,0:0:0:0,0,0	./.:1,0:1:0:0,0,0	./.:0,0:0:0:0,0,0	./.:0,0:0:0:0,0,0	./.:0,0:0:0:0,0,0	./.:0,0:0:0:0,0,0	./.:0,0:0:0:0,0,0	0/0:1,0:1:3:0,3,34	./.:0,0:0:0:0,0,0	./.:0,0:0:0:0,0,0
Chr1	24983925	.	A	G	1200.89	.	AC=16;AF=1.00;AN=16;DP=46;ExcessHet=0.0000;FS=0.000;InbreedingCoeff=0.3621;MLEAC=82;MLEAF=1.00;MQ=60.00;QD=30.61;SOR=2.833	GT:AD:DP:GQ:PL	./.:0,0:0:0:0,0,0	1/1:0,3:3:9:128,9,0	./.:1,0:1:0:0,0,0	./.:0,0:0:0:0,0,0	./.:0,0:0:0:0,0,0	./.:0,0:0:0:0,0,0	./.:1,0:1:0:0,0,0	./.:1,0:1:0:0,0,0	1/1:0,2:2:6:85,6,0	./.:0,0:0:0:0,0,0	./.:0,0:0:0:0,0,0	./.:1,0:1:0:0,0,0	./.:0,0:0:0:0,0,0	1/1:0,2:2:6:81,6,0	./.:0,0:0:0:0,0,0	./.:0,0:0:0:0,0,0	./.:0,0:0:0:0,0,0	1/1:0,2:2:6:84,6,0	./.:0,0:0:0:0,0,0	./.:0,0:0:0:0,0,0	./.:0,0:0:0:0,0,0	./.:1,0:1:0:0,0,0	./.:1,0:1:0:0,0,0	./.:0,0:0:0:0,0,0	./.:1,0:1:0:0,0,0	./.:0,0:0:0:0,0,0	./.:0,0:0:0:0,0,0	./.:0,0:0:0:0,0,0	./.:0,0:0:0:0,0,0	./.:0,0:0:0:0,0,0	./.:0,0:0:0:0,0,0	./.:0,0:0:0:0,0,0	./.:1,0:1:0:0,0,0	./.:1,0:1:0:0,0,0	./.:0,0:0:0:0,0,0	./.:1,0:1:0:0,0,0	./.:1,0:1:0:0,0,0	1/1:0,2:2:6:87,6,0	./.:0,0:0:0:0,0,0	./.:0,0:0:0:0,0,0	./.:0,0:0:0:0,0,0	./.:1,0:1:0:0,0,0	./.:0,0:0:0:0,0,0	./.:0,0:0:0:0,0,0	./.:0,0:0:0:0,0,0	./.:1,0:1:0:0,0,0	./.:1,0:1:0:0,0,0	./.:1,0:1:0:0,0,0	./.:0,0:0:0:0,0,0	./.:1,0:1:0:0,0,0	./.:0,0:0:0:0,0,0	./.:0,0:0:0:0,0,0	./.:1,0:1:0:0,0,0	1/1:0,2:2:6:84,6,0	./.:0,0:0:0:0,0,0	./.:0,0:0:0:0,0,0	./.:1,0:1:0:0,0,0	./.:1,0:1:0:0,0,0	1/1:0,3:3:9:126,9,0	./.:1,0:1:0:0,0,0	./.:0,0:0:0:0,0,0	1/1:0,2:2:6:85,6,0	./.:0,0:0:0:0,0,0	./.:1,0:1:0:0,0,0	./.:0,0:0:0:0,0,0	./.:0,0:0:0:0,0,0	./.:1,0:1:0:0,0,0	./.:0,0:0:0:0,0,0	./.:0,0:0:0:0,0,0	./.:0,0:0:0:0,0,0	./.:0,0:0:0:0,0,0	./.:1,0:1:0:0,0,0	./.:0,0:0:0:0,0,0
Chr1	24984770	.	T	G	139.07	.	AC=2;AF=1.00;AN=2;DP=2;ExcessHet=0.0000;FS=0.000;InbreedingCoeff=0.3369;MLEAC=17;MLEAF=1.00;MQ=60.00;QD=29.83;SOR=2.303	GT:AD:DP:GQ:PL	./.:0,0:0:0:0,0,0	./.:0,0:0:0:0,0,0	./.:0,0:0:0:0,0,0	./.:0,0:0:0:0,0,0	./.:0,0:0:0:0,0,0	./.:0,0:0:0:0,0,0	./.:0,0:0:0:0,0,0	./.:0,0:0:0:0,0,0	./.:0,0:0:0:0,0,0	./.:0,0:0:0:0,0,0	./.:0,0:0:0:0,0,0	./.:0,0:0:0:0,0,0	./.:0,0:0:0:0,0,0	./.:0,0:0:0:0,0,0	./.:0,0:0:0:0,0,0	./.:0,0:0:0:0,0,0	./.:0,0:0:0:0,0,0	./.:0,0:0:0:0,0,0	./.:0,0:0:0:0,0,0	./.:0,0:0:0:0,0,0	./.:0,0:0:0:0,0,0	./.:0,0:0:0:0,0,0	./.:0,0:0:0:0,0,0	./.:0,0:0:0:0,0,0	./.:0,0:0:0:0,0,0	./.:0,0:0:0:0,0,0	./.:0,0:0:0:0,0,0	./.:0,0:0:0:0,0,0	./.:0,0:0:0:0,0,0	./.:0,0:0:0:0,0,0	./.:0,0:0:0:0,0,0	./.:0,0:0:0:0,0,0	./.:0,0:0:0:0,0,0	./.:0,0:0:0:0,0,0	./.:0,0:0:0:0,0,0	./.:0,0:0:0:0,0,0	./.:0,0:0:0:0,0,0	./.:0,0:0:0:0,0,0	./.:0,0:0:0:0,0,0	./.:0,0:0:0:0,0,0	./.:0,0:0:0:0,0,0	./.:0,0:0:0:0,0,0	./.:0,0:0:0:0,0,0	./.:0,0:0:0:0,0,0	./.:0,0:0:0:0,0,0	./.:0,0:0:0:0,0,0	./.:0,0:0:0:0,0,0	./.:0,0:0:0:0,0,0	./.:0,0:0:0:0,0,0	./.:0,0:0:0:0,0,0	./.:0,0:0:0:0,0,0	./.:0,0:0:0:0,0,0	./.:0,0:0:0:0,0,0	./.:0,0:0:0:0,0,0	./.:0,0:0:0:0,0,0	./.:0,0:0:0:0,0,0	./.:0,0:0:0:0,0,0	./.:0,0:0:0:0,0,0	./.:0,0:0:0:0,0,0	./.:0,0:0:0:0,0,0	./.:0,0:0:0:0,0,0	./.:0,0:0:0:0,0,0	./.:0,0:0:0:0,0,0	./.:0,0:0:0:0,0,0	./.:0,0:0:0:0,0,0	./.:0,0:0:0:0,0,0	./.:0,0:0:0:0,0,0	./.:0,0:0:0:0,0,0	./.:0,0:0:0:0,0,0	./.:0,0:0:0:0,0,0	1/1:0,2:2:6:79,6,0	./.:0,0:0:0:0,0,0	./.:0,0:0:0:0,0,0
Chr1	24992519	.	G	A	945.27	.	AC=18;AF=0.250;AN=72;DP=118;ExcessHet=0.0000;FS=0.000;InbreedingCoeff=0.4413;MLEAC=32;MLEAF=0.444;MQ=60.00;QD=30.23;SOR=6.358	GT:AD:DP:GQ:PL	0/0:8,0:8:24:0,24,291	0/0:4,0:4:12:0,12,157	1/1:0,2:2:6:80,6,0	1/1:0,2:2:6:83,6,0	./.:0,0:0:0:0,0,0	./.:0,0:0:0:0,0,0	./.:0,0:0:0:0,0,0	0/0:2,0:2:6:0,6,49	./.:0,0:0:0:0,0,0	./.:0,0:0:0:0,0,0	1/1:0,2:2:6:82,6,0	./.:0,0:0:0:0,0,0	1/1:0,3:3:9:114,9,0	0/0:4,0:4:12:0,12,145	0/0:1,0:1:3:0,3,36	./.:0,0:0:0:0,0,0	1/1:0,2:2:6:78,6,0	./.:1,0:1:0:0,0,0	./.:0,0:0:0:0,0,0	0/0:2,0:2:6:0,6,74	./.:0,0:0:0:0,0,0	./.:1,0:1:0:0,0,0	0/0:1,0:1:3:0,3,36	./.:0,0:0:0:0,0,0	./.:0,0:0:0:0,0,0	./.:0,0:0:0:0,0,0	./.:0,0:0:0:0,0,0	./.:1,0:1:0:0,0,0	0/0:2,0:2:6:0,6,57	0/0:3,0:3:9:0,9,103	0/0:1,0:1:3:0,3,34	./.:0,0:0:0:0,0,0	./.:1,0:1:0:0,0,0	./.:0,0:0:0:0,0,0	1/1:0,2:2:6:83,6,0	./.:0,0:0:0:0,0,0	0/0:1,0:1:3:0,3,35	0/0:2,0:2:6:0,6,61	./.:0,0:0:0:0,0,0	0/0:3,0:3:9:0,9,110	./.:1,0:1:0:0,0,0	1/1:0,2:2:6:82,6,0	./.:1,0:1:0:0,0,0	0/0:4,0:4:0:0,0,76	1/1:0,4:4:12:166,12,0	./.:1,0:1:0:0,0,0	./.:0,0:0:0:0,0,0	./.:0,0:0:0:0,0,0	0/0:5,0:5:15:0,15,165	0/0:1,0:1:3:0,3,34	0/0:1,0:1:3:0,3,32	0/0:2,0:2:6:0,6,49	0/0:5,0:5:15:0,15,133	0/0:2,0:2:6:0,6,73	./.:0,0:0:0:0,0,0	0/0:4,0:4:12:0,12,158	./.:0,0:0:0:0,0,0	./.:0,0:0:0:0,0,0	0/0:2,0:2:0:0,0,4	./.:0,0:0:0:0,0,0	./.:0,0:0:0:0,0,0	0/0:3,0:3:0:0,0,41	0/0:4,0:4:0:0,0,50	0/0:4,0:4:12:0,12,151	./.:1,0:1:0:0,0,0	1/1:0,4:4:12:158,12,0	./.:0,0:0:0:0,0,0	./.:0,0:0:0:0,0,0	./.:0,0:0:0:0,0,0	./.:0,0:0:0:0,0,0	0/0:3,0:3:9:0,9,106	./.:1,0:1:0:0,0,0	0/0:2,0:2:6:0,6,49
Chr1	24992638	.	C	CA	45681.4	.	AC=82;AF=0.569;AN=144;BaseQRankSum=-9.490e-01;DP=3273;ExcessHet=0.0000;FS=1.604;InbreedingCoeff=0.7527;MLEAC=83;MLEAF=0.576;MQ=60.00;MQRankSum=0.00;QD=26.09;ReadPosRankSum=1.62;SOR=0.408	GT:AD:DP:GQ:PL	0/0:33,0:33:99:0,99,1260	0/0:35,0:35:99:0,105,1353	1/1:0,42:42:99:1334,126,0	1/1:0,47:47:99:1494,141,0	1/1:0,22:22:66:699,66,0	1/1:0,3:3:9:95,9,0	1/1:0,34:34:99:1080,102,0	0/1:45,13:58:99:239,0,1257	1/1:0,28:28:84:889,84,0	1/1:0,41:41:99:1303,123,0	1/1:0,43:43:99:1366,129,0	0/0:33,0:33:99:0,99,1362	1/1:0,39:39:99:1218,117,0	0/0:34,0:34:99:0,99,1485	0/0:33,0:33:99:0,99,1219	1/1:0,36:36:99:1144,108,0	1/1:2,23:25:12:668,12,0	1/1:0,28:28:84:889,84,0	0/1:7,3:10:65:65,0,193	0/1:30,12:42:99:255,0,827	1/1:0,37:37:99:1175,111,0	1/1:0,44:46:99:1418,137,0	0/0:36,0:36:99:0,105,1575	0/0:1,0:1:3:0,3,41	1/1:0,54:54:99:1695,162,0	1/1:0,27:27:81:858,81,0	./.:0,0:0:0:0,0,0	1/1:0,15:15:45:477,45,0	0/1:16,34:50:99:926,0,358	0/0:37,0:37:99:0,111,1493	0/0:33,0:33:99:0,99,1240	1/1:0,48:48:99:1525,144,0	1/1:0,53:53:99:1685,159,0	1/1:0,44:44:99:1374,131,0	1/1:0,27:27:81:858,81,0	0/0:13,0:13:39:0,39,532	0/0:39,0:39:99:0,117,1557	0/1:54,20:74:99:413,0,1472	1/1:0,47:47:99:1493,141,0	0/0:33,0:33:99:0,99,1215	1/1:0,39:39:99:1218,117,0	1/1:0,30:30:90:954,90,0	0/0:33,0:33:96:0,96,1440	0/0:83,8:91:19:0,19,2364	1/1:0,73:75:99:2380,225,0	1/1:0,20:20:60:636,60,0	1/1:0,40:40:99:1271,120,0	1/1:0,19:19:57:604,57,0	0/0:33,0:33:99:0,99,1182	0/0:34,0:34:99:0,99,1485	0/0:34,0:34:99:0,99,1062	0/0:38,0:38:99:0,104,1411	0/0:33,0:33:99:0,99,1250	0/0:34,0:34:99:0,102,1250	1/1:0,24:24:72:763,72,0	0/0:37,0:37:99:0,111,1377	1/1:0,37:37:99:1176,111,0	0/0:33,0:33:99:0,99,1234	0/1:38,34:72:99:864,0,992	0/0:14,0:14:42:0,42,526	0/1:11,35:46:99:974,0,211	0/1:67,13:80:99:172,0,1889	0/0:34,0:34:99:0,102,1340	0/0:36,0:36:99:0,108,1484	1/1:0,28:28:84:890,84,0	1/1:1,32:33:68:985,68,0	1/1:0,29:31:92:942,92,0	1/1:0,48:48:99:1525,144,0	1/1:0,23:23:69:706,69,0	1/1:0,22:22:66:699,66,0	0/0:34,0:34:99:0,102,1344	1/1:0,70:70:99:2203,210,0	0/0:35,0:35:99:0,105,1370
Chr1	24992778	.	A	G	134993	.	AC=135;AF=0.925;AN=146;BaseQRankSum=-3.067e+00;DP=7255;ExcessHet=1.7646;FS=0.000;InbreedingCoeff=-0.0818;MLEAC=135;MLEAF=0.925;MQ=60.00;MQRankSum=0.00;QD=31.65;ReadPosRankSum=0.912;SOR=0.086	GT:AD:DP:GQ:PL	0/1:9,56:65:99:2002,0,170	0/1:9,56:65:99:1969,0,174	1/1:0,50:50:99:1942,150,0	1/1:0,58:58:99:2254,175,0	1/1:0,53:53:99:2089,160,0	1/1:0,10:10:30:390,30,0	1/1:0,53:53:99:2116,160,0	0/1:5,51:56:40:1851,0,40	1/1:0,50:50:99:1936,150,0	1/1:0,52:52:99:1993,157,0	1/1:0,50:50:99:1957,150,0	1/1:2,54:56:85:2072,85,0	1/1:0,44:44:99:1706,132,0	1/1:1,56:57:99:2107,132,0	1/1:3,55:58:54:1948,54,0	1/1:0,52:52:99:2068,157,0	1/1:0,50:50:99:1878,150,0	1/1:0,52:52:99:2017,157,0	1/1:1,20:21:22:719,22,0	1/1:2,47:49:67:1745,67,0	1/1:0,51:51:99:1757,153,0	1/1:0,53:53:99:1988,159,0	1/1:1,51:52:99:1926,115,0	1/1:0,27:27:81:1036,81,0	1/1:0,51:51:99:1925,153,0	1/1:0,47:47:99:1835,141,0	1/1:0,10:10:30:398,30,0	1/1:0,51:51:99:1970,153,0	1/1:0,52:52:99:1992,156,0	1/1:0,56:56:99:2238,169,0	1/1:4,55:59:14:1959,14,0	1/1:0,54:54:99:2051,163,0	1/1:0,53:53:99:2023,159,0	1/1:0,51:51:99:1964,153,0	1/1:0,52:52:99:2015,156,0	1/1:0,41:41:99:1562,123,0	1/1:3,54:57:50:1958,50,0	1/1:2,54:56:86:2037,86,0	1/1:0,52:52:99:1934,155,0	0/1:8,53:61:99:1921,0,145	1/1:0,50:50:99:1865,150,0	1/1:1,47:48:99:1766,103,0	1/1:2,42:44:50:1535,50,0	0/1:5,55:60:27:1995,0,27	1/1:0,49:49:99:1958,147,0	1/1:0,31:31:93:1183,93,0	1/1:0,46:46:99:1793,138,0	1/1:0,37:37:99:1331,111,0	0/1:5,53:58:31:1933,0,31	1/1:3,53:56:50:1895,50,0	1/1:4,53:57:33:1669,33,0	0/1:6,52:58:48:1641,0,48	0/1:8,55:63:99:1943,0,133	1/1:3,54:57:49:1972,49,0	1/1:0,52:52:99:2001,157,0	0/1:11,58:69:99:2054,0,218	1/1:0,47:47:99:1821,141,0	1/1:1,49:50:99:1922,110,0	1/1:0,55:55:99:2110,165,0	1/1:2,48:50:68:1758,68,0	1/1:0,50:50:99:1936,150,0	1/1:0,50:50:99:1934,150,0	0/1:5,49:54:38:1663,0,38	0/1:8,52:60:99:1805,0,149	1/1:0,35:35:99:1328,105,0	1/1:0,53:53:99:2119,160,0	1/1:0,48:48:99:1844,144,0	1/1:0,53:53:99:2101,160,0	1/1:0,44:44:99:1676,132,0	1/1:1,53:54:99:1967,121,0	1/1:3,52:55:41:1903,41,0	1/1:0,54:54:99:2096,163,0	1/1:2,55:57:97:2104,97,0
Chr1	24992824	.	A	T	49401.4	.	AC=145;AF=0.993;AN=146;BaseQRankSum=1.95;DP=7221;ExcessHet=0.0000;FS=0.000;InbreedingCoeff=-0.0082;MLEAC=145;MLEAF=0.993;MQ=60.00;MQRankSum=0.00;QD=30.59;ReadPosRankSum=-5.310e-01;SOR=7.930	GT:AD:DP:GQ:PL	1/1:0,10:11:30:378,30,0	1/1:0,21:21:63:802,63,0	1/1:0,14:14:42:541,42,0	1/1:1,34:35:95:1252,95,0	1/1:0,22:22:66:848,66,0	1/1:0,4:4:12:153,12,0	1/1:0,21:21:63:801,63,0	1/1:0,12:12:36:469,36,0	1/1:0,31:31:93:1192,93,0	1/1:0,19:19:57:709,57,0	1/1:0,21:21:63:808,63,0	1/1:0,12:12:36:463,36,0	1/1:0,22:22:66:830,66,0	1/1:0,9:9:27:342,27,0	1/1:0,8:8:24:304,24,0	1/1:0,25:25:75:964,75,0	1/1:0,31:31:93:1129,93,0	1/1:0,24:24:72:880,72,0	1/1:0,7:7:21:265,21,0	1/1:0,19:19:57:720,57,0	1/1:0,23:23:69:800,69,0	1/1:0,21:21:63:801,63,0	1/1:0,13:13:39:499,39,0	1/1:0,14:14:42:545,42,0	1/1:0,23:23:69:902,69,0	1/1:0,19:19:57:721,57,0	1/1:0,7:7:21:275,21,0	1/1:0,19:19:56:663,56,0	1/1:0,18:18:54:671,54,0	1/1:0,13:13:39:499,39,0	1/1:0,16:16:48:605,48,0	1/1:0,26:26:78:943,78,0	1/1:0,24:24:72:907,72,0	1/1:0,29:29:87:1076,87,0	1/1:0,24:24:72:932,72,0	1/1:0,7:7:21:266,21,0	1/1:0,10:10:30:379,30,0	1/1:0,19:19:57:747,57,0	1/1:0,22:22:66:854,66,0	1/1:0,14:14:42:538,42,0	1/1:1,22:23:59:816,59,0	1/1:0,23:23:69:868,69,0	1/1:0,5:5:15:190,15,0	1/1:0,6:6:18:230,18,0	1/1:0,17:17:51:654,51,0	1/1:0,22:22:66:865,66,0	1/1:0,18:18:54:703,54,0	1/1:0,16:16:48:571,48,0	1/1:1,13:14:32:486,32,0	1/1:0,15:15:45:572,45,0	1/1:0,16:16:48:544,48,0	1/1:0,13:13:39:462,39,0	1/1:0,10:10:30:393,30,0	1/1:0,11:11:33:418,33,0	1/1:0,25:25:75:939,75,0	1/1:0,14:14:42:538,42,0	1/1:0,21:21:63:811,63,0	1/1:0,5:5:15:196,15,0	1/1:0,14:14:42:528,42,0	1/1:0,13:13:39:509,39,0	1/1:0,19:19:57:724,57,0	1/1:1,20:21:31:728,31,0	1/1:0,13:13:39:480,39,0	1/1:0,13:13:39:492,39,0	1/1:0,21:21:63:790,63,0	1/1:0,17:17:51:642,51,0	1/1:1,22:23:59:821,59,0	1/1:0,27:27:81:1051,81,0	1/1:0,22:22:66:829,66,0	1/1:0,27:27:81:1018,81,0	1/1:0,7:7:21:269,21,0	0/1:3,22:25:44:721,0,44	1/1:0,12:12:36:454,36,0
Chr1	24992836	.	G	T	7896.85	.	AC=82;AF=0.953;AN=86;BaseQRankSum=1.28;DP=3141;ExcessHet=0.0018;FS=3.771;InbreedingCoeff=0.4342;MLEAC=134;MLEAF=1.00;MQ=60.00;MQRankSum=0.00;QD=31.29;ReadPosRankSum=0.431;SOR=0.325	GT:AD:DP:GQ:PL	1/1:0,2:2:7:57,7,0	1/1:0,2:2:6:81,6,0	./.:0,0:0:0:0,0,0	1/1:1,7:8:14:273,14,0	./.:1,0:1:0:0,0,0	./.:0,0:0:0:0,0,0	1/1:0,3:3:9:122,9,0	1/1:0,4:4:12:162,12,0	1/1:0,4:4:12:161,12,0	1/1:0,4:4:12:157,12,0	1/1:0,5:5:15:195,15,0	1/1:0,2:2:6:79,6,0	1/1:0,6:6:18:233,18,0	./.:0,0:0:0:0,0,0	1/1:0,2:2:6:77,6,0	./.:1,0:1:0:0,0,0	1/1:0,2:2:6:78,6,0	1/1:0,2:2:6:80,6,0	./.:0,0:0:0:0,0,0	1/1:0,2:2:6:78,6,0	1/1:0,10:10:30:348,30,0	1/1:0,4:4:12:156,12,0	./.:0,0:0:0:0,0,0	./.:0,0:0:0:0,0,0	1/1:0,5:5:15:200,15,0	1/1:1,4:5:5:150,5,0	./.:0,0:0:0:0,0,0	./.:2,0:2:0:0,0,0	1/1:0,2:2:6:77,6,0	./.:0,0:0:0:0,0,0	./.:1,0:1:0:0,0,0	./.:2,0:2:0:0,0,0	1/1:0,8:8:24:314,24,0	1/1:0,6:6:18:229,18,0	1/1:0,2:2:6:79,6,0	./.:0,0:0:0:0,0,0	./.:1,0:1:0:0,0,0	./.:0,0:0:0:0,0,0	1/1:0,4:4:12:158,12,0	./.:0,0:0:0:0,0,0	1/1:0,6:6:18:228,18,0	1/1:0,3:3:9:116,9,0	./.:0,0:0:0:0,0,0	./.:0,0:0:0:0,0,0	1/1:0,6:6:18:245,18,0	./.:0,0:0:0:0,0,0	1/1:0,5:5:15:201,15,0	1/1:0,2:2:6:73,6,0	1/1:0,4:4:12:160,12,0	./.:1,0:1:0:0,0,0	1/1:0,3:3:9:102,9,0	./.:0,0:0:0:0,0,0	1/1:0,5:5:15:196,15,0	0/1:1,2:3:1:71,0,1	1/1:0,3:3:9:116,9,0	0/0:1,0:1:3:0,3,18	1/1:0,3:3:9:118,9,0	./.:1,0:1:0:0,0,0	./.:1,0:1:0:0,0,0	./.:0,0:0:0:0,0,0	1/1:0,7:7:21:271,21,0	1/1:0,2:2:6:77,6,0	1/1:0,4:4:12:152,12,0	./.:1,0:1:0:0,0,0	1/1:0,4:4:12:151,12,0	./.:1,0:1:0:0,0,0	1/1:0,8:8:24:309,24,0	1/1:0,9:9:27:361,27,0	./.:1,0:1:0:0,0,0	1/1:0,5:5:15:194,15,0	./.:0,0:0:0:0,0,0	0/1:22,3:25:44:44,0,730	./.:0,0:0:0:0,0,0
Chr1	24992918	.	T	G	26384.4	.	AC=82;AF=0.562;AN=146;BaseQRankSum=-1.160e-01;DP=4659;ExcessHet=0.0000;FS=172.875;InbreedingCoeff=0.7709;MLEAC=81;MLEAF=0.555;MQ=60.00;MQRankSum=0.00;QD=25.08;ReadPosRankSum=-2.880e-01;SOR=8.401	GT:AD:DP:GQ:PL	0/0:51,0:51:99:0,120,1800	0/0:50,0:50:99:0,120,1800	1/1:0,33:33:99:1335,99,0	1/1:0,28:28:84:1142,84,0	1/1:1,15:16:6:562,6,0	1/1:0,5:5:15:166,15,0	1/1:0,15:15:45:608,45,0	0/1:78,9:87:77:77,0,2955	1/1:0,18:18:54:725,54,0	1/1:0,18:18:54:715,54,0	1/1:0,20:20:60:800,60,0	0/0:50,0:50:99:0,120,1800	1/1:0,14:14:42:572,42,0	0/0:50,0:50:99:0,120,1800	0/0:50,0:50:99:0,120,1800	1/1:0,24:24:72:991,72,0	0/1:4,10:14:99:352,0,127	1/1:0,11:11:33:450,33,0	0/1:35,3:38:6:6,0,1349	0/0:67,5:72:14:0,14,2609	1/1:0,12:12:36:450,36,0	1/1:0,18:18:54:727,54,0	0/0:50,0:50:99:0,120,1800	1/1:0,5:5:15:199,15,0	1/1:0,31:31:93:1256,93,0	1/1:0,13:13:39:533,39,0	0/1:8,3:11:91:91,0,237	1/1:0,7:7:21:285,21,0	0/1:45,13:58:99:347,0,1714	0/0:50,0:50:99:0,120,1800	0/0:50,0:50:99:0,120,1800	1/1:0,15:15:45:596,45,0	1/1:0,11:11:33:445,33,0	1/1:0,9:9:27:357,27,0	1/1:0,12:12:36:493,36,0	0/0:50,0:50:99:0,108,1620	0/0:50,0:50:99:0,120,1800	0/1:78,18:96:99:437,0,2994	1/1:0,12:12:36:485,36,0	0/0:50,0:50:99:0,120,1800	1/1:0,17:17:51:665,51,0	1/1:0,7:7:21:282,21,0	0/0:50,0:50:99:0,120,1800	0/0:50,0:50:99:0,120,1800	1/1:0,52:52:99:2109,157,0	1/1:0,12:12:36:494,36,0	1/1:0,20:20:60:816,60,0	1/1:0,6:6:18:235,18,0	0/0:51,0:51:99:0,120,1800	0/0:50,0:50:99:0,120,1800	0/0:50,0:50:99:0,120,1800	0/0:50,0:50:99:0,120,1800	0/0:50,0:50:99:0,120,1800	0/0:50,0:50:99:0,120,1800	1/1:0,11:11:33:441,33,0	0/0:50,0:50:99:0,120,1800	1/1:1,18:19:34:703,34,0	0/0:50,0:50:99:0,120,1800	0/1:58,15:73:99:386,0,2171	0/0:50,0:50:99:0,120,1800	0/1:54,13:67:99:312,0,2059	0/0:77,5:82:47:0,47,3040	0/0:50,0:50:99:0,120,1800	0/0:51,0:51:99:0,120,1800	1/1:0,17:17:51:687,51,0	1/1:0,13:13:39:532,39,0	1/1:0,20:20:60:805,60,0	1/1:0,22:22:66:896,66,0	1/1:0,3:3:9:122,9,0	1/1:1,12:13:29:472,29,0	0/0:50,0:50:99:0,120,1800	1/1:0,29:29:87:1167,87,0	0/0:50,0:50:99:0,120,1800
Chr1	24992932	.	T	G	58122.1	.	AC=56;AF=0.384;AN=146;BaseQRankSum=-9.480e-01;DP=6017;ExcessHet=0.0000;FS=181.352;InbreedingCoeff=0.5954;MLEAC=56;MLEAF=0.384;MQ=60.00;MQRankSum=0.00;QD=30.01;ReadPosRankSum=-1.152e+00;SOR=2.862	GT:AD:DP:GQ:PL	1/1:2,53:55:99:2051,117,0	1/1:0,75:75:99:2981,226,0	0/0:85,0:85:99:0,120,1800	0/0:78,0:78:99:0,120,1800	0/0:67,0:67:99:0,120,1800	0/0:27,0:27:81:0,81,1043	0/0:65,0:65:99:0,120,1800	0/1:35,35:70:99:1205,0,1207	0/0:68,0:68:99:0,120,1800	0/0:68,0:68:99:0,120,1800	0/0:70,0:70:99:0,120,1800	0/1:16,49:65:99:1789,0,444	0/0:65,0:65:99:0,120,1800	1/1:0,52:52:99:2020,157,0	1/1:0,52:52:99:1975,156,0	0/0:74,0:74:99:0,120,1800	0/0:62,0:62:99:0,111,1800	0/0:61,0:61:99:0,120,1800	0/1:10,19:29:99:657,0,328	0/1:27,36:63:99:1226,0,885	0/0:62,0:62:99:0,120,1800	0/0:68,0:68:99:0,120,1800	1/1:0,51:51:99:2000,153,0	0/0:53,0:53:99:0,120,1800	0/0:81,0:81:99:0,120,1800	0/0:63,0:63:99:0,120,1800	0/1:20,2:22:14:14,0,675	0/0:57,0:57:99:0,120,1800	0/1:43,28:71:99:855,0,1491	1/1:1,52:53:99:2047,123,0	0/1:12,53:65:99:1833,0,261	0/0:65,0:65:99:0,120,1800	0/0:61,0:61:99:0,120,1800	0/0:59,0:59:99:0,120,1800	0/0:62,0:62:99:0,120,1800	1/1:0,36:36:99:1372,108,0	1/1:0,52:52:99:2032,157,0	0/1:46,43:89:99:1409,0,1640	0/0:62,0:62:99:0,120,1800	1/1:0,50:50:99:2001,150,0	0/0:67,0:67:99:0,120,1800	0/0:57,0:57:99:0,120,1800	0/1:6,22:28:99:790,0,156	0/1:15,51:66:99:1856,0,412	0/0:102,0:102:99:0,120,1800	0/0:62,0:62:99:0,120,1800	0/0:70,0:70:99:0,120,1800	0/0:57,0:57:99:0,120,1800	1/1:0,60:60:99:2406,181,0	1/1:0,49:49:99:1913,147,0	1/1:0,48:48:99:1685,144,0	1/1:0,51:51:99:1839,153,0	1/1:0,65:65:99:2543,195,0	1/1:0,52:52:99:2037,157,0	0/0:61,0:61:99:0,120,1800	1/1:0,50:50:99:2016,150,0	0/0:69,0:69:99:0,120,1800	1/1:0,47:47:99:1894,141,0	0/1:40,28:68:99:902,0,1435	1/1:0,42:42:99:1635,126,0	0/1:49,27:76:99:833,0,1785	0/1:38,38:76:99:1269,0,1289	0/1:18,47:65:99:1596,0,465	1/1:1,50:51:99:1922,113,0	0/0:67,0:67:99:0,120,1800	0/0:63,0:63:99:0,120,1800	0/0:70,0:70:99:0,120,1800	0/0:69,0:69:99:0,120,1800	0/0:53,0:53:99:0,120,1800	0/0:63,0:63:99:0,120,1800	1/1:0,48:48:99:1888,144,0	0/0:79,0:79:99:0,120,1800	1/1:0,45:45:99:1730,135,0
Chr1	24992960	.	A	G	712.32	.	AC=2;AF=0.032;AN=62;DP=251;ExcessHet=0.0000;FS=0.000;InbreedingCoeff=0.4726;MLEAC=5;MLEAF=0.081;MQ=60.00;QD=28.32;SOR=4.407	GT:AD:DP:GQ:PL	0/0:13,0:13:36:0,36,540	0/0:14,0:14:39:0,39,585	./.:0,0:0:0:0,0,0	./.:0,0:0:0:0,0,0	./.:0,0:0:0:0,0,0	./.:0,0:0:0:0,0,0	./.:0,0:0:0:0,0,0	0/0:3,0:3:9:0,9,115	./.:0,0:0:0:0,0,0	./.:0,0:0:0:0,0,0	./.:0,0:0:0:0,0,0	0/0:4,0:4:12:0,12,162	./.:0,0:0:0:0,0,0	0/0:4,0:4:12:0,12,145	0/0:3,0:3:6:0,6,90	./.:0,0:0:0:0,0,0	./.:0,0:0:0:0,0,0	./.:0,0:0:0:0,0,0	./.:0,0:0:0:0,0,0	0/0:3,0:3:6:0,6,90	./.:0,0:0:0:0,0,0	./.:0,0:0:0:0,0,0	0/0:3,0:3:9:0,9,92	./.:0,0:0:0:0,0,0	./.:0,0:0:0:0,0,0	./.:0,0:0:0:0,0,0	./.:0,0:0:0:0,0,0	./.:0,0:0:0:0,0,0	./.:0,0:0:0:0,0,0	0/0:6,0:6:18:0,18,224	0/0:3,0:3:9:0,9,119	./.:0,0:0:0:0,0,0	./.:0,0:0:0:0,0,0	./.:0,0:0:0:0,0,0	./.:0,0:0:0:0,0,0	0/0:1,0:1:3:0,3,37	0/0:4,0:4:12:0,12,152	0/0:3,0:3:0:0,0,58	./.:0,0:0:0:0,0,0	0/0:8,0:8:21:0,21,315	./.:0,0:0:0:0,0,0	./.:0,0:0:0:0,0,0	0/0:2,0:2:6:0,6,74	0/0:5,0:5:15:0,15,196	./.:0,0:0:0:0,0,0	./.:0,0:0:0:0,0,0	./.:0,0:0:0:0,0,0	./.:0,0:0:0:0,0,0	0/0:12,0:12:36:0,36,411	0/0:9,0:9:27:0,27,339	0/0:6,0:6:18:0,18,204	0/0:4,0:4:12:0,12,131	0/0:7,0:7:21:0,21,252	0/0:6,0:6:18:0,18,230	./.:0,0:0:0:0,0,0	0/0:12,0:12:30:0,30,450	./.:0,0:0:0:0,0,0	0/0:2,0:2:6:0,6,80	./.:0,0:0:0:0,0,0	0/0:6,0:6:18:0,18,187	./.:0,0:0:0:0,0,0	0/0:3,0:3:6:0,6,90	0/0:6,0:6:18:0,18,221	0/0:16,0:16:48:0,48,616	./.:0,0:0:0:0,0,0	./.:0,0:0:0:0,0,0	./.:0,0:0:0:0,0,0	1/1:0,18:18:54:729,54,0	./.:0,0:0:0:0,0,0	./.:0,0:0:0:0,0,0	0/0:3,0:3:9:0,9,96	./.:0,0:0:0:0,0,0	0/0:3,0:3:9:0,9,112
Chr1	24992973	.	C	T	6254.69	.	AC=52;AF=0.867;AN=60;DP=260;ExcessHet=0.0000;FS=0.000;InbreedingCoeff=0.4777;MLEAC=120;MLEAF=1.00;MQ=60.00;QD=32.80;SOR=1.147	GT:AD:DP:GQ:PL	1/1:0,11:11:33:425,33,0	1/1:0,10:10:30:386,30,0	./.:0,0:0:0:0,0,0	./.:0,0:0:0:0,0,0	./.:0,0:0:0:0,0,0	./.:0,0:0:0:0,0,0	./.:0,0:0:0:0,0,0	1/1:0,3:3:9:116,9,0	./.:0,0:0:0:0,0,0	./.:0,0:0:0:0,0,0	./.:0,0:0:0:0,0,0	1/1:0,4:4:12:158,12,0	./.:0,0:0:0:0,0,0	1/1:0,4:4:12:156,12,0	1/1:0,2:2:6:79,6,0	./.:0,0:0:0:0,0,0	./.:0,0:0:0:0,0,0	./.:0,0:0:0:0,0,0	./.:0,0:0:0:0,0,0	./.:0,0:0:0:0,0,0	0/0:1,0:1:3:0,3,21	./.:0,0:0:0:0,0,0	1/1:0,3:3:9:114,9,0	0/0:1,0:1:3:0,3,41	./.:0,0:0:0:0,0,0	0/0:1,0:1:3:0,3,16	./.:0,0:0:0:0,0,0	./.:0,0:0:0:0,0,0	0/0:1,0:1:3:0,3,36	1/1:0,6:6:18:254,18,0	1/1:0,3:3:9:110,9,0	./.:0,0:0:0:0,0,0	./.:0,0:0:0:0,0,0	./.:0,0:0:0:0,0,0	./.:0,0:0:0:0,0,0	./.:1,0:1:0:0,0,0	1/1:0,4:4:12:151,12,0	1/1:0,2:2:6:77,6,0	./.:0,0:0:0:0,0,0	1/1:0,6:6:18:221,18,0	./.:0,0:0:0:0,0,0	./.:0,0:0:0:0,0,0	1/1:0,2:2:6:74,6,0	1/1:0,6:6:18:231,18,0	./.:0,0:0:0:0,0,0	./.:0,0:0:0:0,0,0	./.:0,0:0:0:0,0,0	./.:0,0:0:0:0,0,0	1/1:0,10:10:30:369,30,0	1/1:0,8:8:24:313,24,0	1/1:0,4:4:12:109,12,0	1/1:0,3:3:9:101,9,0	1/1:0,7:7:21:274,21,0	1/1:0,6:6:18:232,18,0	./.:0,0:0:0:0,0,0	1/1:0,9:9:27:359,27,0	./.:0,0:0:0:0,0,0	./.:1,0:1:0:0,0,0	./.:0,0:0:0:0,0,0	1/1:0,5:5:15:184,15,0	./.:0,0:0:0:0,0,0	./.:1,0:1:0:0,0,0	1/1:0,6:6:18:223,18,0	1/1:0,12:12:36:480,36,0	./.:0,0:0:0:0,0,0	./.:0,0:0:0:0,0,0	./.:0,0:0:0:0,0,0	./.:0,0:0:0:0,0,0	./.:0,0:0:0:0,0,0	./.:0,0:0:0:0,0,0	1/1:0,3:3:9:120,9,0	./.:0,0:0:0:0,0,0	1/1:0,2:2:6:79,6,0
Chr1	24993000	.	G	C	55165.4	.	AC=38;AF=0.514;AN=74;BaseQRankSum=2.81;DP=3737;ExcessHet=36.2193;FS=0.000;InbreedingCoeff=-0.1767;MLEAC=72;MLEAF=0.973;MQ=60.00;MQRankSum=0.00;QD=31.65;ReadPosRankSum=1.49;SOR=0.696	GT:AD:DP:GQ:PL	0/1:16,56:72:99:2040,0,420	0/1:21,54:75:99:2011,0,554	./.:0,0:0:0:0,0,0	./.:0,0:0:0:0,0,0	./.:0,0:0:0:0,0,0	./.:0,0:0:0:0,0,0	./.:0,0:0:0:0,0,0	0/1:8,47:55:99:1788,0,162	./.:0,0:0:0:0,0,0	./.:0,0:0:0:0,0,0	./.:0,0:0:0:0,0,0	0/1:7,49:56:99:1857,0,114	./.:0,0:0:0:0,0,0	0/1:8,56:64:99:2043,0,105	1/1:4,52:56:11:1886,11,0	0/0:1,0:1:3:0,3,32	./.:1,0:1:0:0,0,0	./.:0,0:0:0:0,0,0	0/1:2,10:12:13:382,0,13	1/1:3,29:32:5:1080,5,0	./.:0,0:0:0:0,0,0	./.:0,0:0:0:0,0,0	0/1:7,50:57:62:1851,0,62	./.:0,0:0:0:0,0,0	./.:0,0:0:0:0,0,0	0/0:1,0:1:3:0,3,13	./.:0,0:0:0:0,0,0	./.:0,0:0:0:0,0,0	0/1:2,13:15:31:482,0,31	0/1:7,54:61:71:2022,0,71	1/1:4,52:56:7:1944,7,0	./.:0,0:0:0:0,0,0	./.:0,0:0:0:0,0,0	./.:0,0:0:0:0,0,0	./.:0,0:0:0:0,0,0	0/1:2,13:15:32:487,0,32	0/1:9,51:60:99:1928,0,169	0/1:4,49:53:3:1888,0,3	./.:0,0:0:0:0,0,0	0/1:9,48:57:99:1815,0,167	./.:0,0:0:0:0,0,0	./.:0,0:0:0:0,0,0	0/1:5,25:30:82:909,0,82	0/1:9,52:61:99:1935,0,152	./.:0,0:0:0:0,0,0	./.:0,0:0:0:0,0,0	./.:0,0:0:0:0,0,0	./.:0,0:0:0:0,0,0	0/1:12,50:62:99:1889,0,290	0/1:7,53:60:94:1944,0,94	0/1:7,50:57:72:1602,0,72	0/1:6,48:54:51:1614,0,51	0/1:10,49:59:99:1834,0,215	0/1:11,54:65:99:1992,0,238	./.:1,0:1:0:0,0,0	0/1:17,54:71:99:1984,0,422	./.:0,0:0:0:0,0,0	0/1:8,46:54:99:1753,0,99	0/1:2,22:24:7:828,0,7	0/1:8,34:42:99:1271,0,152	1/1:0,12:12:36:489,36,0	0/1:6,43:49:57:1610,0,57	0/1:6,53:59:54:1932,0,54	0/1:18,52:70:99:1899,0,434	./.:0,0:0:0:0,0,0	./.:0,0:0:0:0,0,0	./.:0,0:0:0:0,0,0	./.:0,0:0:0:0,0,0	./.:0,0:0:0:0,0,0	0/0:1,0:1:3:0,3,14	0/1:8,48:56:99:1814,0,154	./.:1,0:1:0:0,0,0	0/1:6,56:62:61:2088,0,61
Chr1	24993062	.	G	A	137.07	.	AC=2;AF=1.00;AN=2;DP=9;ExcessHet=0.0000;FS=0.000;InbreedingCoeff=0.3369;MLEAC=17;MLEAF=1.00;MQ=60.00;QD=29.83;SOR=0.693	GT:AD:DP:GQ:PL	./.:0,0:0:0:0,0,0	./.:0,0:0:0:0,0,0	./.:0,0:0:0:0,0,0	./.:0,0:0:0:0,0,0	./.:0,0:0:0:0,0,0	./.:0,0:0:0:0,0,0	./.:0,0:0:0:0,0,0	./.:0,0:0:0:0,0,0	./.:0,0:0:0:0,0,0	./.:0,0:0:0:0,0,0	./.:0,0:0:0:0,0,0	./.:0,0:0:0:0,0,0	./.:0,0:0:0:0,0,0	1/1:0,2:2:6:77,6,0	./.:1,0:1:0:0,0,0	./.:0,0:0:0:0,0,0	./.:0,0:0:0:0,0,0	./.:0,0:0:0:0,0,0	./.:0,0:0:0:0,0,0	./.:0,0:0:0:0,0,0	./.:0,0:0:0:0,0,0	./.:0,0:0:0:0,0,0	./.:1,0:1:0:0,0,0	./.:0,0:0:0:0,0,0	./.:0,0:0:0:0,0,0	./.:0,0:0:0:0,0,0	./.:0,0:0:0:0,0,0	./.:0,0:0:0:0,0,0	./.:0,0:0:0:0,0,0	./.:0,0:0:0:0,0,0	./.:0,0:0:0:0,0,0	./.:0,0:0:0:0,0,0	./.:0,0:0:0:0,0,0	./.:0,0:0:0:0,0,0	./.:0,0:0:0:0,0,0	./.:0,0:0:0:0,0,0	./.:0,0:0:0:0,0,0	./.:0,0:0:0:0,0,0	./.:0,0:0:0:0,0,0	./.:0,0:0:0:0,0,0	./.:0,0:0:0:0,0,0	./.:0,0:0:0:0,0,0	./.:0,0:0:0:0,0,0	./.:0,0:0:0:0,0,0	./.:0,0:0:0:0,0,0	./.:0,0:0:0:0,0,0	./.:0,0:0:0:0,0,0	./.:0,0:0:0:0,0,0	./.:0,0:0:0:0,0,0	./.:0,0:0:0:0,0,0	./.:0,0:0:0:0,0,0	./.:0,0:0:0:0,0,0	./.:1,0:1:0:0,0,0	./.:1,0:1:0:0,0,0	./.:0,0:0:0:0,0,0	./.:0,0:0:0:0,0,0	./.:0,0:0:0:0,0,0	./.:1,0:1:0:0,0,0	./.:0,0:0:0:0,0,0	./.:1,0:1:0:0,0,0	./.:1,0:1:0:0,0,0	./.:0,0:0:0:0,0,0	./.:0,0:0:0:0,0,0	./.:0,0:0:0:0,0,0	./.:0,0:0:0:0,0,0	./.:0,0:0:0:0,0,0	./.:0,0:0:0:0,0,0	./.:0,0:0:0:0,0,0	./.:0,0:0:0:0,0,0	./.:0,0:0:0:0,0,0	./.:0,0:0:0:0,0,0	./.:0,0:0:0:0,0,0	./.:0,0:0:0:0,0,0
Chr1	24993212	.	T	G	36990.6	.	AC=80;AF=0.548;AN=146;BaseQRankSum=0.101;DP=5807;ExcessHet=0.0000;FS=86.409;InbreedingCoeff=0.7255;MLEAC=80;MLEAF=0.548;MQ=60.00;MQRankSum=0.00;QD=21.68;ReadPosRankSum=0.982;SOR=3.746	GT:AD:DP:GQ:PGT:PID:PL:PS	0/0:51,0:51:99:.:.:0,120,1800	0/0:52,0:52:99:.:.:0,120,1800	1/1:0,18:18:54:.:.:705,54,0	1/1:0,21:21:62:.:.:768,62,0	1/1:1,22:23:29:.:.:813,29,0	1/1:0,12:12:36:.:.:463,36,0	0|1:22,32:54:99:0|1:24993212_T_G:1076,0,735:24993212	0/0:60,0:60:99:.:.:0,120,1800	1/1:0,32:32:96:.:.:1224,96,0	1/1:0,28:28:83:.:.:1010,83,0	1/1:0,21:21:63:.:.:822,63,0	0/0:56,0:56:99:.:.:0,120,1800	1/1:0,27:27:81:.:.:1054,81,0	0/0:55,0:55:99:.:.:0,120,1800	0/0:52,0:52:99:.:.:0,120,1800	1/1:0,23:23:69:.:.:894,69,0	0/1:4,29:33:55:.:.:932,0,55	1/1:0,16:16:48:.:.:639,48,0	0/1:69,7:76:10:.:.:10,0,2299	0/1:132,14:146:99:.:.:104,0,4494	0|1:24,24:48:99:0|1:24993212_T_G:663,0,670:24993212	1/1:0,33:33:99:.:.:1253,99,0	0/0:53,0:53:99:.:.:0,120,1800	1/1:0,15:15:45:.:.:591,45,0	1/1:0,26:26:78:.:.:1006,78,0	1/1:0,34:34:99:.:.:1356,102,0	0/1:12,10:22:99:.:.:324,0,317	1/1:0,23:23:69:.:.:885,69,0	0/1:70,34:104:99:.:.:969,0,2181	0/0:52,0:52:99:.:.:0,120,1800	0/0:58,0:58:99:.:.:0,120,1800	1/1:0,36:36:99:.:.:1356,108,0	1/1:0,27:27:81:.:.:1034,81,0	1/1:0,26:26:78:.:.:990,78,0	1/1:0,27:27:81:.:.:1076,81,0	0/0:76,0:76:99:.:.:0,120,1800	0/0:53,0:53:99:.:.:0,120,1800	0/1:148,27:175:99:.:.:519,0,5262	1/1:0,31:31:93:.:.:1167,93,0	0/0:53,0:53:99:.:.:0,120,1800	1/1:0,20:20:60:.:.:755,60,0	1/1:0,11:11:33:.:.:421,33,0	0/0:82,0:82:99:.:.:0,120,1800	0/0:50,0:50:99:.:.:0,120,1800	1/1:0,25:25:75:.:.:990,75,0	1/1:0,16:16:48:.:.:622,48,0	1/1:0,27:27:81:.:.:1042,81,0	1/1:0,15:15:45:.:.:533,45,0	0/0:52,0:52:99:.:.:0,120,1800	0/0:52,0:52:99:.:.:0,120,1800	0/0:54,0:54:99:.:.:0,120,1800	0/0:52,0:52:99:.:.:0,120,1800	0/0:55,0:55:99:.:.:0,120,1800	0/0:53,0:53:99:.:.:0,120,1800	1/1:1,26:27:44:.:.:951,44,0	0/0:52,0:52:99:.:.:0,120,1800	1/1:0,18:18:54:.:.:707,54,0	0/0:54,0:54:99:.:.:0,120,1800	0/1:99,20:119:99:.:.:411,0,3222	0/0:54,0:54:99:.:.:0,120,1800	0/1:80,15:95:99:.:.:289,0,2773	0/0:55,0:55:99:.:.:0,120,1800	0/0:59,0:59:99:.:.:0,120,1800	0/0:51,0:51:99:.:.:0,120,1800	1/1:1,19:20:50:.:.:722,50,0	1/1:0,22:22:66:.:.:875,66,0	1/1:0,28:28:84:.:.:1070,84,0	1/1:0,25:25:75:.:.:967,75,0	1/1:0,23:23:68:.:.:820,68,0	1/1:0,26:26:78:.:.:995,78,0	0/0:53,0:53:99:.:.:0,120,1800	1/1:2,30:32:17:.:.:1070,17,0	0/0:51,0:51:99:.:.:0,120,1800
Chr1	24993221	.	A	G	35105.7	.	AC=75;AF=0.521;AN=144;BaseQRankSum=1.41;DP=6100;ExcessHet=0.0000;FS=61.313;InbreedingCoeff=0.7979;MLEAC=76;MLEAF=0.528;MQ=60.00;MQRankSum=0.00;QD=28.33;ReadPosRankSum=0.347;SOR=2.978	GT:AD:DP:GQ:PGT:PID:PL:PS	0/0:51,0:51:99:.:.:0,120,1800	0/0:52,0:52:99:.:.:0,120,1800	1/1:0,25:25:75:.:.:985,75,0	1/1:0,55:55:99:.:.:2243,166,0	1/1:0,9:9:27:.:.:360,27,0	./.:0,0:0:0:.:.:0,0,0	0|1:30,26:56:99:1|0:24993212_T_G:900,0,995:24993212	0/0:60,0:60:99:.:.:0,120,1800	1/1:0,18:18:54:.:.:731,54,0	1/1:0,27:27:81:.:.:1065,81,0	1/1:0,33:33:99:.:.:1314,99,0	0/0:56,0:56:99:.:.:0,120,1800	1/1:0,18:18:54:.:.:720,54,0	0/0:55,0:55:99:.:.:0,120,1800	0/0:52,0:52:99:.:.:0,120,1800	1/1:0,24:24:72:.:.:991,72,0	0/1:4,18:22:88:.:.:636,0,88	1/1:0,22:22:66:.:.:904,66,0	0/0:59,0:59:99:.:.:0,120,1800	0/0:134,0:134:71:.:.:0,71,4546	0|1:23,27:50:99:1|0:24993212_T_G:769,0,630:24993212	1/1:0,25:25:75:.:.:1015,75,0	0/0:53,0:53:99:.:.:0,120,1800	1/1:0,7:7:21:.:.:284,21,0	1/1:0,28:28:84:.:.:1123,84,0	1/1:0,22:22:66:.:.:877,66,0	0/1:11,10:21:99:.:.:356,0,322	1/1:0,18:18:54:.:.:725,54,0	0/1:66,12:78:99:.:.:236,0,2200	0/0:52,0:52:99:.:.:0,120,1800	0/0:58,0:58:99:.:.:0,120,1800	1/1:0,28:28:84:.:.:1112,84,0	1/1:0,29:29:87:.:.:1188,87,0	1/1:0,26:26:78:.:.:988,78,0	1/1:0,19:19:57:.:.:788,57,0	0/0:76,0:76:99:.:.:0,120,1800	0/0:53,0:53:99:.:.:0,120,1800	0/0:157,0:157:95:.:.:0,95,5512	1/1:0,20:20:60:.:.:810,60,0	0/0:53,0:53:99:.:.:0,120,1800	1/1:0,25:25:75:.:.:976,75,0	1/1:0,17:17:51:.:.:702,51,0	0/0:82,0:82:99:.:.:0,120,1800	0/0:50,0:50:99:.:.:0,120,1800	1/1:3,23:26:18:.:.:854,18,0	1/1:0,12:12:36:.:.:477,36,0	1/1:0,25:25:75:.:.:1031,75,0	1/1:0,20:20:60:.:.:745,60,0	0/0:52,0:52:99:.:.:0,120,1800	0/0:52,0:52:99:.:.:0,120,1800	0/0:54,0:54:99:.:.:0,120,1800	0/0:52,0:52:99:.:.:0,120,1800	0/0:55,0:55:99:.:.:0,120,1800	0/0:53,0:53:99:.:.:0,120,1800	1/1:1,29:30:52:.:.:1111,52,0	0/0:52,0:52:99:.:.:0,120,1800	1/1:0,18:18:54:.:.:710,54,0	0/0:54,0:54:99:.:.:0,120,1800	0/1:104,22:126:99:.:.:503,0,3646	0/0:54,0:54:99:.:.:0,120,1800	0/1:79,13:92:99:.:.:238,0,2758	0/0:55,0:55:99:.:.:0,120,1800	0/0:59,0:59:99:.:.:0,120,1800	0/0:51,0:51:99:.:.:0,120,1800	1/1:0,11:11:33:.:.:434,33,0	1/1:0,25:25:75:.:.:1034,75,0	1/1:0,17:17:51:.:.:682,51,0	1/1:0,30:30:90:.:.:1242,90,0	1/1:0,13:13:39:.:.:529,39,0	1/1:0,35:35:99:.:.:1415,105,0	0/0:53,0:53:99:.:.:0,120,1800	1/1:3,34:37:25:.:.:1293,25,0	0/0:51,0:51:99:.:.:0,120,1800
Chr1	24993261	.	C	G	283431	.	AC=56;AF=0.384;AN=146;BaseQRankSum=-1.570e+00;DP=14040;ExcessHet=0.0000;FS=0.898;InbreedingCoeff=0.5945;MLEAC=56;MLEAF=0.384;MQ=60.00;MQRankSum=0.00;QD=33.46;ReadPosRankSum=0.554;SOR=0.493	GT:AD:DP:GQ:PL	1/1:13,313:326:99:11798,454,0	1/1:12,439:451:99:16867,870,0	0/0:81,0:81:99:0,120,1800	0/0:105,0:105:99:0,120,1800	0/0:51,0:51:99:0,120,1800	0/0:24,0:24:72:0,72,953	0/0:78,0:78:99:0,120,1800	0/1:51,145:196:99:5179,0,1509	0/0:70,0:70:99:0,120,1800	0/0:78,0:78:99:0,120,1800	0/0:83,0:83:99:0,120,1800	0/1:23,231:254:99:8500,0,182	0/0:69,0:69:99:0,120,1800	1/1:7,254:261:99:9527,533,0	1/1:2,297:299:99:11339,816,0	0/0:75,0:75:99:0,120,1800	0/0:73,0:73:99:0,120,1800	0/0:73,0:73:99:0,120,1800	0/1:9,40:49:99:1440,0,217	0/1:62,102:164:99:3549,0,1985	0/0:78,0:78:99:0,120,1800	0/0:75,0:75:99:0,120,1800	1/1:4,271:275:99:10447,662,0	0/0:33,0:33:99:0,99,1267	0/0:80,0:80:99:0,120,1800	0/0:74,0:74:99:0,120,1800	0/1:34,6:40:99:121,0,1255	0/0:54,0:54:99:0,120,1800	0/1:106,46:152:99:1251,0,3659	1/1:9,406:415:99:15559,875,0	0/1:45,235:280:99:8406,0,947	0/0:79,0:79:99:0,120,1800	0/0:81,0:81:99:0,120,1800	0/0:77,0:77:99:0,120,1800	0/0:69,0:69:99:0,120,1800	1/1:3,90:93:99:3422,154,0	1/1:5,250:255:99:9628,564,0	0/1:90,136:226:99:4791,0,2941	0/0:71,0:71:99:0,120,1800	1/1:4,297:301:99:11541,743,0	0/0:76,0:76:99:0,120,1800	0/0:68,0:68:99:0,120,1800	0/1:6,66:72:26:2402,0,26	0/1:24,226:250:99:8278,0,223	0/0:87,0:87:99:0,120,1800	0/0:65,0:65:99:0,120,1800	0/0:75,0:75:99:0,120,1800	0/0:71,0:71:99:0,120,1800	1/1:9,337:346:99:12954,670,0	1/1:11,234:245:99:8542,322,0	1/1:5,193:198:99:6404,434,0	1/1:5,218:223:99:7638,484,0	1/1:8,334:342:99:12826,705,0	1/1:5,315:320:99:12173,757,0	0/0:82,0:82:99:0,120,1800	1/1:6,371:379:99:14564,927,0	0/0:70,0:70:99:0,120,1800	1/1:5,185:190:99:7280,396,0	0/1:129,81:210:99:2545,0,4429	1/1:4,157:161:99:5951,320,0	0/1:104,56:160:99:1701,0,3344	0/1:55,181:236:99:6495,0,1446	0/1:26,231:257:99:8081,0,130	1/1:10,300:310:99:11433,533,0	0/0:62,0:62:99:0,120,1800	0/0:77,0:77:99:0,120,1800	0/0:68,0:68:99:0,120,1800	0/0:81,0:81:99:0,120,1800	0/0:61,0:61:99:0,120,1800	0/0:85,0:85:99:0,120,1800	1/1:4,312:316:99:12312,788,0	0/0:88,0:88:99:0,120,1800	1/1:2,220:222:99:8586,585,0
Chr1	24993371	.	G	T	6472.12	.	AC=68;AF=0.486;AN=140;BaseQRankSum=-2.100e+00;DP=6785;ExcessHet=0.0000;FS=185.525;InbreedingCoeff=0.8335;MLEAC=64;MLEAF=0.457;MQ=60.00;MQRankSum=0.00;QD=34.43;ReadPosRankSum=0.212;SOR=6.297	GT:AD:DP:GQ:PL	0/0:287,0:287:99:0,120,1800	0/0:346,0:346:99:0,120,1800	1/1:0,6:6:18:250,18,0	1/1:0,3:3:9:125,9,0	1/1:0,2:2:6:82,6,0	./.:0,0:0:0:0,0,0	1/1:0,7:7:21:284,21,0	0/0:126,0:126:99:0,120,1800	1/1:0,2:2:6:82,6,0	1/1:0,7:7:21:269,21,0	1/1:0,8:8:24:314,24,0	0/0:180,0:180:99:0,120,1800	1/1:0,6:6:18:240,18,0	0/0:194,0:194:99:0,120,1800	0/0:246,0:246:99:0,120,1800	1/1:0,12:12:36:492,36,0	0/1:2,6:8:55:209,0,55	1/1:0,3:3:9:125,9,0	0/0:20,0:20:60:0,60,811	0/0:104,0:104:99:0,120,1800	1/1:0,2:2:6:74,6,0	1/1:0,4:4:12:159,12,0	0/0:258,0:258:99:0,120,1800	1/1:0,2:2:6:82,6,0	1/1:0,4:4:12:163,12,0	1/1:0,3:3:9:121,9,0	0/0:10,0:10:30:0,30,386	./.:0,0:0:0:0,0,0	0/0:63,5:68:5:0,5,2291	0/0:330,0:330:99:0,120,1800	0/0:209,0:209:99:0,120,1800	1/1:0,7:7:21:278,21,0	1/1:0,3:3:9:121,9,0	1/1:0,7:7:21:278,21,0	1/1:0,7:7:21:292,21,0	0/0:48,0:48:99:0,120,1800	0/0:193,0:193:99:0,120,1800	0/0:119,0:119:99:0,120,1800	1/1:0,7:7:21:287,21,0	0/0:246,0:246:99:0,120,1800	1/1:0,2:2:6:80,6,0	1/1:0,3:3:9:120,9,0	0/0:63,0:63:99:0,120,1800	0/0:184,0:184:99:0,120,1800	1/1:0,11:11:33:461,33,0	./.:0,0:0:0:0,0,0	1/1:0,3:3:9:120,9,0	1/1:0,4:4:12:147,12,0	0/0:284,0:284:99:0,120,1800	0/0:218,0:218:99:0,120,1800	0/0:173,0:173:99:0,120,1800	0/0:186,0:186:99:0,120,1800	0/0:294,0:294:99:0,120,1800	0/0:264,0:264:99:0,120,1800	1/1:0,4:4:12:160,12,0	0/0:259,0:259:99:0,120,1800	1/1:0,2:2:6:82,6,0	0/0:162,0:162:99:0,120,1800	0/0:116,8:124:50:0,50,4235	0/0:126,0:126:99:0,120,1800	0/0:44,0:44:99:0,102,1530	0/0:158,0:158:99:0,120,1800	0/0:187,0:187:99:0,120,1800	0/0:223,0:223:99:0,120,1800	1/1:0,4:4:12:156,12,0	1/1:0,3:3:9:122,9,0	1/1:0,5:5:15:201,15,0	1/1:0,2:2:6:84,6,0	1/1:0,3:3:9:120,9,0	1/1:0,3:3:9:119,9,0	0/0:261,0:261:99:0,120,1800	0/1:1,6:7:20:222,0,20	0/0:178,0:178:99:0,120,1800
Chr1	24993389	.	C	T	294503	.	AC=146;AF=1.00;AN=146;BaseQRankSum=-1.954e+00;DP=11669;ExcessHet=0.0000;FS=0.000;InbreedingCoeff=-0.0000;MLEAC=146;MLEAF=1.00;MQ=60.00;MQRankSum=0.00;QD=32.69;ReadPosRankSum=1.73;SOR=1.866	GT:AD:DP:GQ:PL	1/1:0,269:269:99:10673,810,0	1/1:0,326:326:99:13136,980,0	1/1:0,36:36:99:1475,108,0	1/1:0,55:55:99:2261,166,0	1/1:0,23:23:69:938,69,0	1/1:0,8:8:24:328,24,0	1/1:0,40:40:99:1664,120,0	1/1:0,121:121:99:4912,364,0	1/1:0,53:53:99:2165,160,0	1/1:0,43:43:99:1708,129,0	1/1:0,39:39:99:1590,117,0	1/1:0,169:169:99:6819,509,0	1/1:0,41:41:99:1649,123,0	1/1:1,183:184:99:7052,514,0	1/1:0,230:230:99:8854,691,0	1/1:0,44:44:99:1779,132,0	1/1:0,38:38:99:1444,114,0	1/1:0,43:43:99:1783,129,0	1/1:0,24:24:72:946,72,0	1/1:0,110:110:99:4343,331,0	1/1:0,26:26:78:949,78,0	1/1:0,37:37:99:1455,111,0	1/1:0,243:243:99:9466,731,0	1/1:0,9:9:27:365,27,0	1/1:0,47:47:99:1912,141,0	1/1:0,21:21:63:875,63,0	1/1:0,17:17:51:707,51,0	1/1:0,33:33:99:1323,99,0	1/1:0,79:79:99:3040,237,0	1/1:0,310:310:99:12450,933,0	1/1:1,197:198:99:7608,555,0	1/1:0,51:51:99:2030,154,0	1/1:0,45:45:99:1800,135,0	1/1:0,45:45:99:1788,135,0	1/1:0,29:29:87:1206,87,0	1/1:0,44:44:99:1725,132,0	1/1:0,180:180:99:7083,540,0	1/1:0,123:123:99:4993,370,0	1/1:0,45:45:99:1835,135,0	1/1:0,227:227:99:8895,683,0	1/1:0,35:35:99:1392,105,0	1/1:0,29:29:87:1199,87,0	1/1:0,60:60:99:2418,181,0	1/1:0,174:174:99:7028,524,0	1/1:0,22:22:66:928,66,0	1/1:0,25:25:75:1034,75,0	1/1:0,34:34:99:1414,102,0	1/1:0,24:24:72:889,72,0	1/1:0,271:271:99:10801,815,0	1/1:0,192:192:99:7417,577,0	1/1:0,154:154:99:5209,463,0	1/1:0,166:166:99:5932,500,0	1/1:0,277:277:99:10976,833,0	1/1:0,250:250:99:9708,752,0	1/1:0,45:45:99:1796,135,0	1/1:0,237:237:99:9578,713,0	1/1:0,43:43:99:1750,129,0	1/1:0,157:157:99:6334,473,0	1/1:0,112:112:99:4425,336,0	1/1:0,118:118:99:4685,355,0	1/1:0,61:61:99:2417,184,0	1/1:0,149:149:99:5856,448,0	1/1:0,175:175:99:6680,527,0	1/1:0,212:212:99:8203,636,0	1/1:0,41:41:99:1647,123,0	1/1:0,33:33:99:1361,99,0	1/1:0,45:45:99:1808,135,0	1/1:0,48:48:99:1987,145,0	1/1:0,27:27:81:1077,81,0	1/1:0,42:42:99:1676,126,0	1/1:0,242:242:99:9728,728,0	1/1:0,47:47:99:1890,141,0	1/1:0,169:169:99:6536,508,0
Chr1	24993449	.	C	G	48610.6	.	AC=80;AF=0.548;AN=146;BaseQRankSum=0.686;DP=11365;ExcessHet=0.0000;FS=62.296;InbreedingCoeff=0.8334;MLEAC=80;MLEAF=0.548;MQ=60.00;MQRankSum=0.00;QD=29.41;ReadPosRankSum=2.38;SOR=3.124	GT:AD:DP:GQ:PL	0/0:319,0:319:99:0,120,1800	0/0:376,0:376:99:0,99,1485	1/1:0,23:23:69:947,69,0	1/1:0,50:50:99:1987,150,0	1/1:0,32:32:96:1301,96,0	1/1:0,13:13:39:541,39,0	1/1:0,25:25:75:1033,75,0	0/0:150,0:150:99:0,120,1800	1/1:0,33:33:99:1336,99,0	1/1:0,46:46:99:1859,138,0	1/1:0,35:35:99:1347,104,0	0/0:222,0:222:99:0,120,1800	1/1:0,28:28:84:1110,84,0	0/0:233,0:233:99:0,120,1800	0/0:280,0:280:99:0,120,1800	1/1:0,37:37:99:1492,111,0	0/1:6,32:38:99:1084,0,122	1/1:0,27:27:81:1105,81,0	0/0:43,3:46:16:0,16,1498	0/0:153,12:165:43:0,43,5113	1/1:0,30:30:90:1038,90,0	1/1:0,40:40:99:1605,120,0	0/0:293,0:293:99:0,120,1800	1/1:0,13:13:39:529,39,0	1/1:0,33:33:99:1317,99,0	1/1:0,27:27:81:1122,81,0	0/1:13,22:35:99:819,0,347	1/1:0,19:19:57:768,57,0	0/1:54,22:76:99:663,0,1734	0/0:361,0:361:99:0,120,1800	0/0:253,0:253:99:0,120,1800	1/1:0,33:33:99:1327,99,0	1/1:0,32:32:96:1299,96,0	1/1:0,35:35:99:1328,104,0	1/1:0,27:27:81:1123,81,0	0/0:67,0:67:99:0,120,1800	0/0:230,0:230:99:0,120,1800	0/1:166,15:181:78:78,0,5420	1/1:0,30:30:90:1219,90,0	0/0:277,0:277:99:0,120,1800	1/1:0,31:31:92:1165,92,0	1/1:0,22:22:66:875,66,0	0/0:60,0:60:99:0,120,1800	0/0:225,0:225:99:0,120,1800	1/1:0,24:24:72:982,72,0	1/1:0,28:28:84:1148,84,0	1/1:0,36:36:99:1482,108,0	1/1:0,22:22:66:829,66,0	0/0:321,0:321:99:0,120,1800	0/0:242,0:242:99:0,120,1800	0/0:202,0:202:99:0,120,1800	0/0:215,0:215:99:0,120,1800	0/0:328,0:328:99:0,120,1800	0/0:299,0:299:99:0,120,1800	1/1:0,35:35:99:1411,105,0	0/0:289,0:289:99:0,120,1800	1/1:0,37:37:99:1503,111,0	0/0:205,0:205:99:0,120,1800	0/1:110,34:144:99:957,0,3421	0/0:121,0:121:99:0,120,1800	0/1:48,23:71:99:693,0,1569	0/0:208,15:223:63:0,63,7142	0/0:227,0:227:99:0,120,1800	0/0:263,0:263:99:0,120,1800	1/1:0,26:26:78:1030,78,0	1/1:0,25:25:75:1027,75,0	1/1:0,30:30:90:1182,90,0	1/1:0,29:29:87:1185,87,0	1/1:0,21:21:63:836,63,0	1/1:0,34:34:99:1374,102,0	0/0:293,0:293:99:0,120,1800	1/1:1,39:40:77:1518,77,0	0/0:219,0:219:99:0,120,1800
Chr1	24993458	.	G	A	52.14	.	AC=2;AF=0.026;AN=76;DP=7330;ExcessHet=0.0000;FS=0.000;InbreedingCoeff=0.5589;MLEAC=2;MLEAF=0.026;MQ=60.00;QD=26.07;SOR=2.303	GT:AD:DP:GQ:PL	0/0:319,0:319:99:0,120,1800	0/0:376,0:376:99:0,99,1485	./.:0,0:0:0:0,0,0	./.:0,0:0:0:0,0,0	./.:0,0:0:0:0,0,0	./.:0,0:0:0:0,0,0	./.:0,0:0:0:0,0,0	0/0:150,0:150:99:0,120,1800	./.:0,0:0:0:0,0,0	./.:0,0:0:0:0,0,0	./.:0,0:0:0:0,0,0	0/0:222,0:222:99:0,120,1800	./.:0,0:0:0:0,0,0	0/0:233,0:233:99:0,120,1800	0/0:280,0:280:99:0,120,1800	./.:0,0:0:0:0,0,0	0/0:6,0:6:18:0,18,227	./.:0,0:0:0:0,0,0	0/0:40,0:40:99:0,102,1530	0/0:129,0:129:99:0,120,1800	1/1:0,2:2:6:70,6,0	./.:0,0:0:0:0,0,0	0/0:293,0:293:99:0,120,1800	./.:0,0:0:0:0,0,0	./.:0,0:0:0:0,0,0	./.:0,0:0:0:0,0,0	0/0:12,0:12:36:0,36,426	./.:0,0:0:0:0,0,0	0/0:56,0:56:99:0,120,1800	0/0:361,0:361:99:0,120,1800	0/0:253,0:253:99:0,120,1800	./.:0,0:0:0:0,0,0	./.:0,0:0:0:0,0,0	./.:0,0:0:0:0,0,0	./.:0,0:0:0:0,0,0	0/0:67,0:67:99:0,120,1800	0/0:230,0:230:99:0,120,1800	0/0:143,0:143:99:0,120,1800	./.:0,0:0:0:0,0,0	0/0:277,0:277:99:0,120,1800	./.:0,0:0:0:0,0,0	./.:0,0:0:0:0,0,0	0/0:60,0:60:99:0,120,1800	0/0:225,0:225:99:0,120,1800	./.:0,0:0:0:0,0,0	./.:0,0:0:0:0,0,0	./.:0,0:0:0:0,0,0	./.:0,0:0:0:0,0,0	0/0:321,0:321:99:0,120,1800	0/0:242,0:242:99:0,120,1800	0/0:202,0:202:99:0,120,1800	0/0:215,0:215:99:0,120,1800	0/0:328,0:328:99:0,120,1800	0/0:299,0:299:99:0,120,1800	./.:0,0:0:0:0,0,0	0/0:289,0:289:99:0,120,1800	./.:0,0:0:0:0,0,0	0/0:205,0:205:99:0,120,1800	0/0:90,0:90:99:0,120,1800	0/0:121,0:121:99:0,120,1800	0/0:51,0:51:99:0,114,1710	0/0:196,0:196:99:0,120,1800	0/0:227,0:227:99:0,120,1800	0/0:263,0:263:99:0,120,1800	./.:0,0:0:0:0,0,0	./.:0,0:0:0:0,0,0	./.:0,0:0:0:0,0,0	./.:0,0:0:0:0,0,0	./.:0,0:0:0:0,0,0	./.:0,0:0:0:0,0,0	0/0:293,0:293:99:0,120,1800	0/0:1,0:1:3:0,3,41	0/0:219,0:219:99:0,120,1800
Chr1	24993491	.	C	T	5783.75	.	AC=69;AF=0.493;AN=140;BaseQRankSum=1.88;DP=7704;ExcessHet=0.0000;FS=201.282;InbreedingCoeff=0.8109;MLEAC=65;MLEAF=0.464;MQ=60.00;MQRankSum=0.00;QD=28.49;ReadPosRankSum=2.74;SOR=10.008	GT:AD:DP:GQ:PL	0/0:319,0:319:99:0,120,1800	0/0:376,0:376:99:0,99,1485	1/1:0,3:3:9:125,9,0	1/1:0,7:7:21:292,21,0	1/1:0,5:5:15:205,15,0	./.:0,0:0:0:0,0,0	1/1:0,8:8:24:334,24,0	0/0:150,0:150:99:0,120,1800	1/1:0,2:2:6:81,6,0	1/1:0,6:6:18:242,18,0	1/1:0,6:6:18:246,18,0	0/0:222,0:222:99:0,120,1800	1/1:0,3:3:9:122,9,0	0/0:233,0:233:99:0,120,1800	0/0:280,0:280:99:0,120,1800	1/1:0,4:4:12:163,12,0	0/1:8,3:11:83:83,0,241	1/1:0,6:6:18:251,18,0	0/0:40,0:40:99:0,102,1530	0/0:129,0:129:99:0,120,1800	1/1:0,4:4:12:147,12,0	1/1:0,2:2:6:84,6,0	0/0:293,0:293:99:0,120,1800	1/1:0,3:3:9:123,9,0	1/1:0,4:4:12:167,12,0	./.:0,0:0:0:0,0,0	0/0:13,0:13:39:0,39,448	1/1:0,2:2:6:82,6,0	0/0:56,0:56:99:0,120,1800	0/0:361,0:361:99:0,120,1800	0/0:253,0:253:99:0,120,1800	1/1:0,6:6:18:239,18,0	1/1:0,7:7:21:285,21,0	1/1:0,4:4:12:159,12,0	1/1:0,6:6:18:251,18,0	0/0:67,0:67:99:0,120,1800	0/0:230,0:230:99:0,120,1800	0/0:143,0:143:99:0,120,1800	./.:0,0:0:0:0,0,0	0/0:277,0:277:99:0,120,1800	1/1:0,2:2:6:80,6,0	1/1:0,3:3:9:107,9,0	0/0:60,0:60:99:0,120,1800	0/0:225,0:225:99:0,120,1800	1/1:0,5:5:15:214,15,0	1/1:0,2:2:6:82,6,0	1/1:0,3:3:9:125,9,0	1/1:0,3:3:9:114,9,0	0/0:321,0:321:99:0,120,1800	0/0:242,0:242:99:0,120,1800	0/0:202,0:202:99:0,120,1800	0/0:215,0:215:99:0,120,1800	0/0:328,0:328:99:0,120,1800	0/0:299,0:299:99:0,120,1800	1/1:0,3:3:9:119,9,0	0/0:289,0:289:99:0,120,1800	1/1:0,3:3:9:122,9,0	0/0:205,0:205:99:0,120,1800	0/0:90,0:90:99:0,120,1800	0/0:121,0:121:99:0,120,1800	0/1:45,4:49:13:13,0,1450	0/0:196,0:196:99:0,120,1800	0/0:227,0:227:99:0,120,1800	0/0:263,0:263:99:0,120,1800	1/1:0,3:3:9:122,9,0	1/1:0,2:2:6:84,6,0	1/1:0,4:4:12:162,12,0	1/1:0,9:9:27:376,27,0	1/1:0,2:2:6:84,6,0	1/1:0,4:4:12:163,12,0	0/0:293,0:293:99:0,120,1800	0/1:2,5:7:56:180,0,56	0/0:219,0:219:99:0,120,1800
Chr1	24993524	.	T	G	10328.2	.	AC=67;AF=0.472;AN=142;BaseQRankSum=1.53;DP=9265;ExcessHet=0.0000;FS=111.172;InbreedingCoeff=0.7114;MLEAC=67;MLEAF=0.472;MQ=60.00;MQRankSum=0.00;QD=26.35;ReadPosRankSum=1.53;SOR=7.305	GT:AD:DP:GQ:PL	0/0:319,0:319:99:0,120,1800	0/0:376,0:376:99:0,99,1485	1/1:0,4:4:12:151,12,0	1/1:0,14:14:42:520,42,0	1/1:0,5:5:15:199,15,0	./.:0,0:0:0:0,0,0	1/1:0,10:10:30:399,30,0	0/0:150,0:150:99:0,120,1800	1/1:0,8:8:24:321,24,0	1/1:0,3:3:9:119,9,0	1/1:0,7:7:21:277,21,0	0/0:222,0:222:99:0,120,1800	1/1:0,8:8:24:318,24,0	0/0:233,0:233:99:0,120,1800	0/0:280,0:280:99:0,120,1800	1/1:0,8:8:24:321,24,0	0/1:7,3:10:86:86,0,240	1/1:0,7:7:21:278,21,0	0/0:31,0:31:90:0,90,1350	0/0:129,0:129:99:0,120,1800	./.:0,0:0:0:0,0,0	0/1:2,12:14:7:437,0,7	0/0:293,0:293:99:0,120,1800	1/1:0,4:4:12:158,12,0	1/1:0,18:18:54:717,54,0	1/1:0,6:6:18:240,18,0	0/0:13,0:13:36:0,36,540	1/1:0,5:5:15:199,15,0	0/1:51,5:56:27:27,0,1739	0/0:361,0:361:99:0,120,1800	0/0:253,0:253:99:0,120,1800	1/1:0,6:6:18:237,18,0	1/1:0,11:11:33:437,33,0	0/1:2,7:9:22:249,0,22	1/1:0,6:6:18:244,18,0	0/0:67,0:67:99:0,120,1800	0/0:230,0:230:99:0,120,1800	0/0:143,0:143:99:0,120,1800	1/1:0,9:9:27:357,27,0	0/0:277,0:277:99:0,120,1800	1/1:0,3:3:9:115,9,0	1/1:1,7:8:14:269,14,0	0/0:60,0:60:99:0,120,1800	0/0:225,0:225:99:0,120,1800	1/1:0,7:7:21:276,21,0	1/1:0,5:5:15:201,15,0	0/1:2,2:4:37:71,0,37	0/1:2,4:6:31:131,0,31	0/0:321,0:321:99:0,120,1800	0/0:242,0:242:99:0,120,1800	0/0:202,0:202:99:0,120,1800	0/0:215,0:215:99:0,120,1800	0/0:328,0:328:99:0,120,1800	0/0:299,0:299:99:0,120,1800	1/1:1,13:14:2:471,2,0	0/0:289,0:289:99:0,120,1800	0/1:2,8:10:19:287,0,19	0/0:205,0:205:99:0,120,1800	0/0:89,6:95:48:0,48,2950	0/0:121,0:121:99:0,120,1800	0/1:42,10:52:99:231,0,1403	0/0:196,0:196:99:0,120,1800	0/0:227,0:227:99:0,120,1800	0/0:263,0:263:99:0,120,1800	1/1:0,7:7:21:278,21,0	1/1:0,7:7:21:279,21,0	1/1:0,7:7:21:276,21,0	1/1:0,7:7:21:281,21,0	1/1:0,6:6:18:238,18,0	1/1:0,6:6:18:239,18,0	0/0:293,0:293:99:0,120,1800	0/1:3,12:15:44:431,0,44	0/0:219,0:219:99:0,120,1800
Chr1	24993554	.	G	A	81591.8	.	AC=84;AF=0.575;AN=146;BaseQRankSum=2.56;DP=12138;ExcessHet=0.0000;FS=20.519;InbreedingCoeff=0.7178;MLEAC=84;MLEAF=0.575;MQ=60.00;MQRankSum=0.00;QD=26.39;ReadPosRankSum=-6.300e-02;SOR=1.103	GT:AD:DP:GQ:PL	0/0:319,0:319:99:0,120,1800	0/0:376,0:376:99:0,99,1485	1/1:0,51:51:99:2063,153,0	1/1:0,83:83:99:3313,249,0	1/1:0,40:40:99:1637,120,0	1/1:1,6:7:11:237,11,0	1/1:1,54:55:99:2170,125,0	0/1:179,17:196:99:111,0,5867	1/1:0,57:57:99:2339,172,0	1/1:0,55:55:99:2133,165,0	1/1:0,55:55:99:2230,166,0	0/0:222,0:222:99:0,120,1800	1/1:0,53:53:99:2123,160,0	0/0:233,0:233:99:0,120,1800	0/0:280,0:280:99:0,120,1800	1/1:0,57:57:99:2331,172,0	0/1:7,54:61:54:1932,0,54	1/1:0,48:48:99:1943,144,0	0/1:31,4:35:57:57,0,1108	0/1:128,18:146:99:247,0,4329	1/1:0,46:46:99:1659,138,0	1/1:1,68:69:99:2731,170,0	0/0:293,0:293:99:0,120,1800	1/1:0,10:10:30:411,30,0	1/1:0,61:61:99:2495,184,0	1/1:0,55:55:99:2244,166,0	0/1:12,12:24:99:420,0,352	1/1:0,40:40:99:1607,120,0	0/1:64,60:124:99:1966,0,1937	0/0:361,0:361:99:0,120,1800	0/0:253,0:253:99:0,120,1800	1/1:0,46:46:99:1813,138,0	1/1:0,63:63:99:2534,190,0	1/1:0,56:56:99:2168,168,0	1/1:0,42:42:99:1685,126,0	0/0:67,0:67:99:0,120,1800	0/0:230,0:230:99:0,120,1800	0/1:163,40:203:99:1054,0,5434	1/1:0,59:59:99:2414,178,0	0/0:277,0:277:99:0,120,1800	1/1:0,59:59:99:2328,178,0	1/1:0,50:50:99:2042,150,0	0/0:60,0:60:99:0,120,1800	0/0:225,0:225:99:0,120,1800	1/1:0,48:48:99:1956,144,0	1/1:0,25:25:75:1027,75,0	1/1:0,46:46:99:1861,138,0	1/1:0,29:29:87:1085,87,0	0/0:321,0:321:99:0,120,1800	0/0:242,0:242:99:0,120,1800	0/0:202,0:202:99:0,120,1800	0/0:215,0:215:99:0,120,1800	0/0:328,0:328:99:0,120,1800	0/0:299,0:299:99:0,120,1800	1/1:1,53:54:99:2031,123,0	0/0:289,0:289:99:0,120,1800	1/1:0,54:54:99:2170,163,0	0/0:205,0:205:99:0,120,1800	0/1:97,40:137:99:1173,0,3060	0/0:121,0:121:99:0,120,1800	0/1:52,43:95:99:1448,0,1517	0/1:219,18:237:22:22,0,7225	0/0:227,0:227:99:0,120,1800	0/0:263,0:263:99:0,120,1800	1/1:0,29:29:87:1161,87,0	1/1:0,55:55:99:2219,165,0	1/1:0,60:60:99:2383,180,0	1/1:0,53:53:99:2153,160,0	1/1:0,44:44:99:1792,132,0	1/1:0,55:55:99:2186,166,0	0/0:293,0:293:99:0,120,1800	1/1:3,62:65:99:2402,109,0	0/0:219,0:219:99:0,120,1800
Chr1	24993630	.	CA	C,CAAAAA	682.48	.	AC=14,1;AF=0.200,0.014;AN=70;BaseQRankSum=0.00;DP=90;ExcessHet=0.0000;FS=1.875;InbreedingCoeff=0.3647;MLEAC=29,3;MLEAF=0.414,0.043;MQ=60.00;MQRankSum=0.00;QD=24.37;ReadPosRankSum=0.00;SOR=0.307	GT:AD:DP:GQ:PGT:PID:PL:PS	./.:0,0,0:0:0:.:.:0,0,0,0,0,0	0/0:2,0,0:2:6:.:.:0,6,82,6,82,82	1/1:0,3,0:3:9:.:.:85,9,0,85,9,85	./.:0,0,0:0:0:.:.:0,0,0,0,0,0	./.:0,0,0:0:0:.:.:0,0,0,0,0,0	./.:0,0,0:0:0:.:.:0,0,0,0,0,0	./.:0,0,0:0:0:.:.:0,0,0,0,0,0	0/0:1,0,0:1:3:.:.:0,3,42,3,42,42	./.:1,0,0:1:0:.:.:0,0,0,0,0,0	./.:0,0,0:0:0:.:.:0,0,0,0,0,0	1/1:0,2,0:2:6:.:.:56,6,0,56,6,56	0/0:1,0,0:1:3:.:.:0,3,38,3,38,38	1/1:0,5,0:5:15:.:.:141,15,0,141,15,141	0/0:2,0,0:2:6:.:.:0,6,76,6,76,76	./.:0,0,0:0:0:.:.:0,0,0,0,0,0	./.:3,0,0:3:0:.:.:0,0,0,0,0,0	./.:0,0,0:0:0:.:.:0,0,0,0,0,0	1/1:0,2,0:2:6:.:.:56,6,0,56,6,56	0/0:1,0,0:1:3:.:.:0,3,12,3,12,12	0/0:2,0,0:2:3:.:.:0,3,45,3,45,45	./.:1,0,0:1:0:.:.:0,0,0,0,0,0	0/1:2,2,0:4:26:.:.:45,0,26,50,32,82	./.:0,0,0:0:0:.:.:0,0,0,0,0,0	0/0:1,0,0:1:3:.:.:0,3,19,3,19,19	./.:1,0,0:1:0:.:.:0,0,0,0,0,0	./.:0,0,0:0:0:.:.:0,0,0,0,0,0	./.:0,0,0:0:0:.:.:0,0,0,0,0,0	./.:0,0,0:0:0:.:.:0,0,0,0,0,0	0/0:2,0,0:2:6:.:.:0,6,52,6,52,52	0/0:1,0,0:1:3:.:.:0,3,37,3,37,37	0/0:2,0,0:2:3:.:.:0,3,45,3,45,45	0/1:1,2,0:3:1:.:.:48,0,1,50,7,58	0/0:2,0,0:2:6:.:.:0,6,43,6,43,43	0/0:1,0,0:1:3:.:.:0,3,18,3,18,18	0/0:1,0,0:1:3:.:.:0,3,14,3,14,14	./.:0,0,0:0:0:.:.:0,0,0,0,0,0	./.:0,0,0:0:0:.:.:0,0,0,0,0,0	0/0:2,0,0:2:6:.:.:0,6,78,6,78,78	0/0:2,0,0:2:3:.:.:0,3,45,3,45,45	0/0:1,0,0:1:3:.:.:0,3,21,3,21,21	./.:0,0,0:0:0:.:.:0,0,0,0,0,0	./.:0,0,0:0:0:.:.:0,0,0,0,0,0	./.:0,0,0:0:0:.:.:0,0,0,0,0,0	./.:0,0,0:0:0:.:.:0,0,0,0,0,0	1/1:0,4,0:4:12:.:.:109,12,0,109,12,109	./.:0,0,0:0:0:.:.:0,0,0,0,0,0	./.:0,0,0:0:0:.:.:0,0,0,0,0,0	./.:1,0,0:1:0:.:.:0,0,0,0,0,0	0/0:2,0,0:2:6:.:.:0,6,61,6,61,61	./.:0,0,0:0:0:.:.:0,0,0,0,0,0	0/0:1,0,0:1:3:.:.:0,3,21,3,21,21	0|2:3,0,2:5:66:0|1:24993621_T_G:66,75,201,0,126,120:24993621	0/0:3,0,0:3:9:.:.:0,9,97,9,97,97	0/0:3,0,0:3:9:.:.:0,9,95,9,95,95	./.:2,0,0:2:0:.:.:0,0,0,0,0,0	./.:0,0,0:1:0:.:.:0,0,0,0,0,0	0/0:2,0,0:2:0:.:.:0,0,1,0,1,1	./.:0,0,0:0:0:.:.:0,0,0,0,0,0	0/0:1,0,0:1:3:.:.:0,3,37,3,37,37	./.:0,0,0:0:0:.:.:0,0,0,0,0,0	./.:0,0,0:0:0:.:.:0,0,0,0,0,0	1/1:0,1,0:1:3:.:.:28,3,0,28,3,28	./.:1,0,0:1:0:.:.:0,0,0,0,0,0	./.:0,0,0:0:0:.:.:0,0,0,0,0,0	./.:0,0,0:0:0:.:.:0,0,0,0,0,0	./.:0,0,0:0:0:.:.:0,0,0,0,0,0	./.:1,0,0:1:0:.:.:0,0,0,0,0,0	0/0:1,0,0:1:3:.:.:0,3,16,3,16,16	./.:0,0,0:0:0:.:.:0,0,0,0,0,0	0/0:2,0,0:2:3:.:.:0,3,45,3,45,45	0/0:1,0,0:1:3:.:.:0,3,38,3,38,38	./.:1,0,0:1:0:.:.:0,0,0,0,0,0	0/0:1,0,0:1:3:.:.:0,3,13,3,13,13
Chr1	24993668	.	T	TAAAATCTTA	536.27	.	AC=9;AF=0.096;AN=94;BaseQRankSum=1.28;DP=106;ExcessHet=0.0000;FS=0.000;InbreedingCoeff=0.3372;MLEAC=13;MLEAF=0.138;MQ=60.00;MQRankSum=0.00;QD=33.52;ReadPosRankSum=0.524;SOR=1.492	GT:AD:DP:GQ:PL	./.:0,0:0:0:0,0,0	1/1:0,2:2:6:90,6,0	0/0:4,0:4:12:0,12,99	0/0:1,0:1:3:0,3,18	./.:0,0:0:0:0,0,0	./.:0,0:0:0:0,0,0	0/0:1,0:1:3:0,3,35	0/0:3,0:3:9:0,9,111	0/0:1,0:1:3:0,3,34	0/0:1,0:1:3:0,3,37	0/0:1,0:1:3:0,3,39	1/1:0,2:2:6:90,6,0	0/0:5,0:5:15:0,15,132	0/0:2,0:2:3:0,3,45	0/0:1,0:1:3:0,3,35	./.:0,0:0:0:0,0,0	0/0:3,0:3:9:0,9,107	0/0:2,0:2:6:0,6,45	0/0:1,0:1:3:0,3,12	0/0:2,0:2:6:0,6,53	0/0:3,0:3:9:0,9,100	0/0:5,0:5:15:0,15,179	./.:0,0:0:0:0,0,0	./.:0,0:0:0:0,0,0	0/0:2,0:2:6:0,6,69	./.:0,0:0:0:0,0,0	./.:0,0:0:0:0,0,0	0/0:1,0:1:3:0,3,34	0/0:1,0:1:3:0,3,18	0/0:1,0:1:3:0,3,37	0/0:2,0:2:3:0,3,45	0/0:4,0:4:12:0,12,123	0/0:1,0:1:3:0,3,34	./.:0,0:0:0:0,0,0	./.:0,0:0:0:0,0,0	./.:0,0:0:0:0,0,0	./.:0,0:0:0:0,0,0	0/1:3,2:5:75:75,0,120	0/0:4,0:4:12:0,12,141	1/1:0,2:2:6:90,6,0	./.:0,0:0:0:0,0,0	./.:0,0:0:0:0,0,0	./.:0,0:0:0:0,0,0	./.:0,0:0:0:0,0,0	0/0:6,0:6:18:0,18,144	0/0:1,0:1:3:0,3,34	0/0:1,0:1:3:0,3,16	0/0:1,0:1:3:0,3,15	0/0:1,0:1:3:0,3,43	./.:0,0:0:0:0,0,0	./.:1,0:1:0:0,0,0	1/1:0,5:5:15:225,15,0	0/0:4,0:4:9:0,9,135	0/0:2,0:2:6:0,6,75	0/0:1,0:1:3:0,3,15	0/0:4,0:4:3:0,3,45	0/0:1,0:1:3:0,3,37	./.:0,0:0:0:0,0,0	0/0:2,0:2:6:0,6,74	./.:0,0:0:0:0,0,0	./.:0,0:0:0:0,0,0	0/0:2,0:2:3:0,3,45	0/0:1,0:1:3:0,3,35	./.:0,0:0:0:0,0,0	./.:0,0:0:0:0,0,0	./.:0,0:0:0:0,0,0	0/0:1,0:1:3:0,3,36	0/0:2,0:2:6:0,6,45	0/0:1,0:1:3:0,3,21	0/0:3,0:3:9:0,9,109	0/0:1,0:1:3:0,3,21	./.:0,0:0:0:0,0,0	./.:0,0:0:0:0,0,0
Chr1	24993731	.	A	AT	382.64	.	AC=7;AF=0.048;AN=146;BaseQRankSum=-2.370e-01;DP=4433;ExcessHet=0.6540;FS=6.280;InbreedingCoeff=-0.0592;MLEAC=7;MLEAF=0.048;MQ=60.00;MQRankSum=0.00;QD=1.18;ReadPosRankSum=0.457;SOR=1.314	GT:AD:DP:GQ:PL	0/1:42,5:47:14:14,0,1251	0/0:48,5:53:4:0,4,1407	0/0:52,0:52:99:0,120,1800	0/0:51,0:51:99:0,120,1800	0/0:47,0:47:99:0,120,1800	0/0:34,0:34:96:0,96,1440	0/0:50,0:50:99:0,120,1800	0/0:53,0:53:99:0,120,1800	0/0:50,0:50:99:0,120,1800	0/0:50,0:50:99:0,120,1800	0/0:51,0:51:99:0,120,1800	0/0:50,0:50:99:0,120,1800	0/0:54,0:54:99:0,120,1800	0/0:31,3:34:9:0,9,901	0/0:48,0:48:99:0,120,1800	0/0:50,0:50:99:0,120,1800	0/0:53,0:53:99:0,120,1800	0/0:51,0:51:99:0,120,1800	0/0:44,3:47:48:0,48,1628	0/0:48,0:48:99:0,120,1800	0/0:53,0:53:99:0,120,1800	0/0:57,0:57:99:0,120,1800	0/0:50,0:50:99:0,120,1800	0/0:33,0:33:99:0,99,1277	0/0:52,0:52:99:0,120,1800	0/0:49,0:49:99:0,120,1800	0/0:48,0:48:99:0,120,1800	0/0:51,0:51:99:0,120,1800	0/0:51,0:51:99:0,120,1800	0/0:46,0:46:99:0,114,1710	0/0:51,0:51:99:0,120,1800	0/0:54,0:54:99:0,120,1800	0/0:51,0:51:99:0,120,1800	0/0:49,0:49:99:0,120,1800	0/0:50,0:50:99:0,120,1800	0/0:31,3:34:9:0,9,887	0/0:48,0:48:99:0,114,1710	0/0:52,0:52:99:0,120,1800	0/0:54,0:54:99:0,120,1800	0/0:44,4:48:24:0,24,1297	0/0:50,0:50:99:0,120,1800	0/0:50,0:50:99:0,120,1800	0/0:29,3:32:3:0,3,890	0/1:42,6:48:42:42,0,1289	0/0:55,0:55:99:0,120,1800	0/0:50,0:50:99:0,120,1800	0/0:49,0:49:99:0,120,1800	0/0:51,0:51:99:0,120,1800	0/1:39,9:48:99:135,0,1134	0/0:50,0:50:99:0,114,1710	0/1:38,6:44:54:54,0,1080	0/1:47,6:53:27:27,0,1332	0/0:50,0:50:99:0,120,1800	0/0:43,4:47:17:0,17,1216	0/0:50,0:50:99:0,120,1800	0/0:48,0:48:99:0,120,1800	0/0:49,0:49:99:0,120,1800	0/1:30,7:37:99:106,0,851	0/0:50,0:50:99:0,120,1800	0/0:44,0:44:99:0,114,1710	0/0:49,0:49:99:0,120,1800	0/0:53,0:53:99:0,120,1800	0/0:51,4:55:42:0,42,1730	0/1:40,7:47:75:75,0,1216	0/0:47,0:47:99:0,120,1800	0/0:47,0:47:99:0,120,1800	0/0:50,0:50:99:0,120,1800	0/0:51,0:51:99:0,120,1800	0/0:49,0:49:99:0,120,1800	0/0:51,0:51:99:0,120,1800	0/0:47,4:51:29:0,29,1368	0/0:50,0:50:99:0,120,1800	0/0:38,4:42:3:0,3,1116
Chr1	24993732	.	G	T	44525.2	.	AC=48;AF=0.329;AN=146;BaseQRankSum=-1.716e+00;DP=5446;ExcessHet=0.0055;FS=0.585;InbreedingCoeff=0.3192;MLEAC=48;MLEAF=0.329;MQ=60.00;MQRankSum=0.00;QD=24.45;ReadPosRankSum=2.04;SOR=0.819	GT:AD:DP:GQ:PL	0/1:6,41:47:99:1486,0,103	0/1:5,49:54:40:1851,0,40	0/0:52,0:52:99:0,120,1800	0/0:51,0:51:99:0,120,1800	0/0:47,0:47:99:0,120,1800	0/0:34,0:34:87:0,87,1247	0/0:50,0:50:99:0,120,1800	0/1:39,28:67:99:873,0,1347	0/0:50,0:50:99:0,120,1800	0/0:50,0:50:99:0,120,1800	0/0:51,0:51:99:0,120,1800	0/1:17,36:53:99:1243,0,541	0/0:54,0:54:99:0,120,1800	1/1:2,32:34:22:1179,22,0	1/1:3,45:48:25:1623,25,0	0/0:50,0:50:99:0,120,1800	0/0:53,0:53:99:0,120,1800	0/0:51,0:51:99:0,120,1800	0/1:27,20:47:99:616,0,879	0/1:38,26:64:99:860,0,1324	0/0:53,0:53:99:0,120,1800	0/0:57,0:57:99:0,120,1800	1/1:1,45:46:97:1738,97,0	0/0:33,0:33:99:0,99,1277	0/0:52,0:52:99:0,120,1800	0/0:49,0:49:99:0,120,1800	0/1:49,9:58:99:171,0,1575	0/0:51,0:51:99:0,120,1800	0/1:78,10:88:99:124,0,2753	1/1:1,42:43:89:1641,89,0	0/1:18,34:52:99:1181,0,549	0/0:54,0:54:99:0,120,1800	0/0:51,0:51:99:0,120,1800	0/0:49,0:49:99:0,120,1800	0/0:50,0:50:99:0,120,1800	1/1:1,36:37:70:1379,70,0	1/1:3,37:40:26:1330,26,0	0/1:50,32:82:99:1034,0,1746	0/0:54,0:54:99:0,120,1800	0/1:4,46:50:11:1616,0,11	0/0:50,0:50:99:0,120,1800	0/0:50,0:50:99:0,120,1800	0/1:6,26:32:99:960,0,119	0/1:9,40:49:99:1507,0,208	0/0:55,0:55:99:0,120,1800	0/0:50,0:50:99:0,120,1800	0/0:49,0:49:99:0,120,1800	0/0:51,0:51:99:0,120,1800	0/1:5,44:49:29:1615,0,29	1/1:3,43:46:18:1559,18,0	1/1:2,43:45:63:1430,63,0	1/1:2,54:56:97:1876,97,0	0/1:5,44:49:23:1550,0,23	1/1:0,48:48:99:1866,144,0	0/0:50,0:50:99:0,120,1800	0/1:7,48:55:99:1736,0,116	0/0:49,0:49:99:0,120,1800	1/1:2,36:38:29:1373,29,0	0/1:66,12:78:99:255,0,2367	1/1:1,42:43:87:1623,87,0	0/1:50,10:60:99:208,0,1796	0/1:31,30:61:99:988,0,1028	0/1:20,36:56:99:1238,0,627	0/1:8,40:48:99:1459,0,168	0/0:47,0:47:99:0,120,1800	0/0:47,0:47:99:0,120,1800	0/0:50,0:50:99:0,120,1800	0/0:51,0:51:99:0,120,1800	0/0:49,0:49:99:0,120,1800	0/0:51,0:51:99:0,120,1800	1/1:2,53:55:93:2016,93,0	0/0:50,0:50:99:0,120,1800	0/1:4,39:43:26:1424,0,26
Chr1	24993771	.	T	G	224803	.	AC=146;AF=1.00;AN=146;BaseQRankSum=1.89;DP=10912;ExcessHet=0.0000;FS=0.000;InbreedingCoeff=-0.0000;MLEAC=146;MLEAF=1.00;MQ=60.00;MQRankSum=0.00;QD=28.04;ReadPosRankSum=-8.520e-01;SOR=0.804	GT:AD:DP:GQ:PL	1/1:0,67:67:99:2589,202,0	1/1:0,76:76:99:2861,227,0	1/1:0,106:106:99:4127,319,0	1/1:0,166:166:99:6460,500,0	1/1:0,83:83:99:3225,250,0	1/1:0,27:27:81:1064,81,0	1/1:0,100:100:99:3930,301,0	1/1:0,79:79:99:3089,237,0	1/1:0,91:91:99:3493,273,0	1/1:0,116:116:99:4391,349,0	1/1:0,111:111:99:4298,334,0	1/1:0,73:73:99:2847,219,0	1/1:0,84:84:99:3269,253,0	1/1:0,60:60:99:2245,180,0	1/1:0,65:65:99:2426,195,0	1/1:0,92:92:99:3581,276,0	1/1:0,90:90:99:3270,270,0	1/1:0,82:82:99:3205,247,0	1/1:0,35:35:99:1338,105,0	1/1:0,84:84:99:3163,252,0	1/1:0,88:88:99:2994,264,0	1/1:0,108:108:99:4106,324,0	1/1:0,54:54:99:2072,162,0	1/1:0,28:28:84:1076,84,0	1/1:0,126:126:99:4910,379,0	1/1:0,94:94:99:3685,283,0	1/1:0,41:41:99:1597,123,0	1/1:0,66:66:99:2554,199,0	1/1:0,91:91:99:3431,274,0	1/1:0,66:66:99:2536,199,0	1/1:0,77:77:99:2970,232,0	1/1:0,115:115:99:4354,346,0	1/1:0,131:131:99:5025,394,0	1/1:0,95:95:99:3574,286,0	1/1:0,99:99:99:3921,298,0	1/1:0,29:29:87:1123,87,0	1/1:0,58:58:99:2225,175,0	1/1:0,107:107:99:4216,322,0	1/1:0,135:135:99:5215,405,0	1/1:0,57:57:99:2170,171,0	1/1:0,110:110:99:4118,331,0	1/1:0,93:93:99:3613,280,0	1/1:0,26:26:78:1014,78,0	1/1:0,64:64:99:2504,193,0	1/1:0,111:111:99:4378,334,0	1/1:0,71:71:99:2807,214,0	1/1:1,78:79:99:3047,199,0	1/1:0,60:60:99:2170,181,0	1/1:0,52:52:99:2038,156,0	1/1:0,49:49:99:1846,147,0	1/1:0,49:49:99:1606,147,0	1/1:0,58:58:99:2031,174,0	1/1:2,63:65:99:2394,146,0	1/1:0,50:50:99:1895,150,0	1/1:0,96:96:99:3627,288,0	1/1:0,65:65:99:2588,196,0	1/1:0,96:96:99:3724,288,0	1/1:0,41:41:99:1610,123,0	1/1:0,102:102:99:3934,307,0	1/1:0,24:24:72:911,72,0	1/1:0,66:66:99:2490,198,0	1/1:1,94:95:99:3606,263,0	1/1:0,75:75:99:2783,225,0	1/1:0,65:65:99:2475,196,0	1/1:0,86:86:99:3249,258,0	1/1:0,96:96:99:3740,288,0	1/1:1,117:118:99:4487,331,0	1/1:1,127:128:99:4999,363,0	1/1:0,60:60:99:2294,181,0	1/1:0,94:94:99:3576,282,0	1/1:0,66:66:99:2556,198,0	1/1:0,131:131:99:4969,393,0	1/1:0,36:36:99:1399,108,0
Chr1	24993806	.	T	A	52889	.	AC=54;AF=0.370;AN=146;BaseQRankSum=-5.068e+00;DP=9751;ExcessHet=0.0000;FS=72.604;InbreedingCoeff=0.6474;MLEAC=54;MLEAF=0.370;MQ=60.00;MQRankSum=0.00;QD=22.87;ReadPosRankSum=0.457;SOR=4.099	GT:AD:DP:GQ:PL	1/1:0,61:61:99:2284,184,0	1/1:1,65:66:99:2483,189,0	0/0:157,0:157:99:0,120,1800	0/0:204,0:204:99:0,120,1800	0/0:113,0:113:99:0,120,1800	0/0:34,0:34:99:0,99,1485	0/0:142,0:142:99:0,120,1800	0/1:59,39:98:99:1174,0,2041	0/0:129,0:129:99:0,120,1800	0/0:153,0:153:99:0,120,1800	0/0:151,0:151:99:0,120,1800	0/1:32,50:82:99:1626,0,1077	0/0:115,0:115:99:0,120,1800	1/1:0,53:53:99:1942,159,0	1/1:0,53:53:99:1950,159,0	0/0:130,0:130:99:0,120,1800	0/0:137,0:137:99:0,120,1800	0/0:122,0:122:99:0,120,1800	0/1:22,5:27:99:103,0,820	0/1:71,19:90:99:427,0,2533	0/0:130,0:130:99:0,120,1800	0/0:157,0:157:99:0,120,1800	1/1:0,54:54:99:1995,162,0	0/0:37,0:37:99:0,99,1485	0/0:164,0:164:99:0,120,1800	0/0:127,0:127:99:0,120,1800	0/0:53,0:53:99:0,120,1800	0/0:89,0:89:99:0,120,1800	0/1:155,16:171:53:53,0,5371	1/1:0,65:65:99:2407,196,0	0/1:33,53:86:99:1690,0,941	0/0:161,0:161:99:0,120,1800	0/0:173,0:173:99:0,120,1800	0/0:126,0:126:99:0,120,1800	0/0:150,0:150:99:0,120,1800	1/1:0,37:37:99:1336,111,0	1/1:0,61:61:99:2258,184,0	0/1:114,36:150:99:920,0,4074	0/0:183,0:183:99:0,120,1800	1/1:0,57:57:99:2114,172,0	0/0:141,0:141:99:0,120,1800	0/0:121,0:121:99:0,120,1800	0/1:6,21:27:99:694,0,131	0/1:22,45:67:99:1463,0,628	0/0:162,0:162:99:0,120,1800	0/0:103,0:103:99:0,120,1800	0/0:104,0:104:99:0,120,1800	0/0:83,0:83:99:0,120,1800	1/1:0,54:54:99:1993,162,0	1/1:0,56:56:99:2055,169,0	1/1:0,40:40:99:1260,120,0	1/1:0,46:46:99:1547,138,0	1/1:0,67:67:99:2517,202,0	1/1:0,56:56:99:2034,168,0	0/0:124,0:124:99:0,120,1800	1/1:1,62:63:99:2354,180,0	0/0:136,0:136:99:0,120,1800	1/1:0,43:43:99:1630,129,0	0/1:163,15:178:24:24,0,5916	1/1:0,35:35:99:1319,105,0	0/0:93,0:93:99:0,100,1800	0/1:59,56:115:99:1720,0,1978	0/1:39,48:87:99:1460,0,1126	1/1:0,58:58:99:2139,175,0	0/0:111,0:111:99:0,120,1800	0/0:125,0:125:99:0,120,1800	0/0:153,0:153:99:0,120,1800	0/0:173,0:173:99:0,120,1800	0/0:75,0:75:99:0,120,1800	0/0:117,0:117:99:0,120,1800	1/1:0,58:58:99:2117,174,0	0/0:181,0:181:99:0,120,1800	1/1:0,52:52:99:1914,156,0
Chr1	24993868	.	C	T	3003.74	.	AC=39;AF=0.415;AN=94;BaseQRankSum=-5.240e-01;DP=290;ExcessHet=0.0000;FS=1.577;InbreedingCoeff=0.3293;MLEAC=66;MLEAF=0.702;MQ=60.00;MQRankSum=0.00;QD=25.52;ReadPosRankSum=1.28;SOR=1.506	GT:AD:DP:GQ:PL	1/1:0,2:2:6:81,6,0	0/1:1,4:5:27:143,0,27	0/0:3,0:3:9:0,9,62	0/0:6,0:6:18:0,18,170	0/0:1,0:1:3:0,3,18	0/0:1,0:1:3:0,3,18	./.:0,0:0:0:0,0,0	./.:2,0:2:0:0,0,1	./.:0,0:0:0:0,0,0	0/0:2,0:2:6:0,6,71	0/0:2,0:2:6:0,6,58	1/1:0,2:2:6:82,6,0	./.:0,0:0:0:0,0,0	1/1:0,4:4:12:157,12,0	1/1:0,4:4:12:153,12,0	0/0:1,0:1:3:0,3,37	./.:0,0:0:0:0,0,0	./.:0,0:0:0:0,0,0	1/1:0,2:2:6:78,6,0	0/1:1,2:3:26:65,0,26	./.:0,0:0:0:0,0,0	./.:0,0:0:0:0,0,0	./.:1,0:1:0:0,0,0	./.:0,0:0:0:0,0,0	0/0:2,0:2:6:0,6,73	./.:0,0:0:0:0,0,0	0/0:2,0:2:6:0,6,53	./.:0,0:0:0:0,0,0	./.:0,0:0:0:0,0,0	1/1:0,3:3:9:122,9,0	0/1:1,4:5:25:133,0,25	./.:0,0:0:0:0,0,0	0/0:1,0:1:3:0,3,31	./.:0,0:0:0:0,0,0	0/0:1,0:1:3:0,3,32	0/0:3,0:3:0:0,0,9	0/1:2,3:5:34:109,0,34	0/0:2,0:2:0:0,0,2	0/0:2,0:2:6:0,6,49	1/1:0,3:3:9:113,9,0	./.:0,0:0:0:0,0,0	0/0:1,0:1:3:0,3,37	./.:0,0:0:0:0,0,0	1/1:0,2:2:6:82,6,0	./.:0,0:0:0:0,0,0	0/0:1,0:1:3:0,3,39	0/0:1,0:1:3:0,3,36	0/0:3,0:3:9:0,9,101	1/1:0,3:3:9:123,9,0	1/1:0,2:2:6:79,6,0	0/0:2,0:2:0:0,0,3	1/1:0,6:6:18:217,18,0	1/1:0,4:4:12:163,12,0	0/1:1,5:6:16:172,0,16	./.:0,0:0:0:0,0,0	0/1:1,5:6:24:185,0,24	0/0:2,0:2:6:0,6,69	1/1:0,2:2:6:83,6,0	./.:1,0:1:0:0,0,0	./.:0,0:0:0:0,0,0	0/0:4,0:4:0:0,0,83	0/1:2,3:5:69:104,0,69	1/1:0,3:3:9:112,9,0	1/1:0,2:2:6:81,6,0	0/0:2,0:2:6:0,6,73	0/0:1,0:1:3:0,3,20	./.:0,0:0:0:0,0,0	./.:0,0:0:0:0,0,0	./.:0,0:0:0:0,0,0	./.:0,0:0:0:0,0,0	1/1:0,5:5:15:202,15,0	0/0:1,0:1:3:0,3,36	./.:1,0:1:0:0,0,0
Chr1	24993927	.	C	G	3724.86	.	AC=42;AF=0.457;AN=92;BaseQRankSum=-9.670e-01;DP=284;ExcessHet=0.0000;FS=8.448;InbreedingCoeff=0.3253;MLEAC=74;MLEAF=0.804;MQ=60.00;MQRankSum=0.00;QD=27.19;ReadPosRankSum=-4.310e-01;SOR=2.517	GT:AD:DP:GQ:PL	1/1:0,4:4:12:157,12,0	0/1:1,5:6:22:179,0,22	0/0:1,0:1:3:0,3,15	0/0:2,0:2:6:0,6,81	0/0:1,0:1:3:0,3,18	0/0:1,0:1:3:0,3,18	./.:0,0:0:0:0,0,0	0/1:1,3:4:24:104,0,24	./.:0,0:0:0:0,0,0	0/0:2,0:2:6:0,6,71	0/0:2,0:2:6:0,6,58	1/1:0,5:5:15:198,15,0	./.:0,0:0:0:0,0,0	1/1:0,2:2:6:75,6,0	1/1:0,4:4:12:144,12,0	0/0:1,0:1:3:0,3,37	./.:0,0:0:0:0,0,0	./.:0,0:0:0:0,0,0	1/1:0,3:3:9:112,9,0	0/1:1,3:4:28:101,0,28	./.:0,0:0:0:0,0,0	./.:0,0:0:0:0,0,0	1/1:0,4:4:12:154,12,0	./.:0,0:0:0:0,0,0	0/0:1,0:1:3:0,3,34	./.:0,0:0:0:0,0,0	./.:0,0:0:0:0,0,0	./.:0,0:0:0:0,0,0	./.:0,0:0:0:0,0,0	1/1:0,5:5:15:192,15,0	0/0:3,0:3:0:0,0,12	./.:0,0:0:0:0,0,0	0/0:1,0:1:3:0,3,31	./.:0,0:0:0:0,0,0	0/0:1,0:1:3:0,3,32	0/1:1,2:3:32:67,0,32	0/1:1,5:6:23:159,0,23	./.:1,0:1:0:0,0,0	0/0:1,0:1:3:0,3,38	./.:0,0:0:0:0,0,0	./.:0,0:0:0:0,0,0	./.:0,0:0:0:0,0,0	./.:0,0:0:0:0,0,0	1/1:0,2:2:6:80,6,0	./.:0,0:0:0:0,0,0	0/0:1,0:1:3:0,3,39	0/0:2,0:2:6:0,6,41	0/0:2,0:2:6:0,6,56	1/1:0,4:4:12:149,12,0	./.:1,0:1:0:0,0,0	0/0:2,0:2:0:0,0,4	1/1:0,7:7:21:247,21,0	1/1:0,9:9:27:348,27,0	0/1:1,4:5:25:135,0,25	./.:0,0:0:0:0,0,0	0/1:1,3:4:30:105,0,30	0/0:3,0:3:6:0,6,90	./.:1,0:1:0:0,0,0	1/1:0,3:3:9:117,9,0	1/1:0,4:4:12:148,12,0	0/0:2,0:2:6:0,6,70	0/1:1,2:3:32:67,0,32	1/1:0,3:3:9:114,9,0	1/1:0,4:4:12:154,12,0	0/0:1,0:1:3:0,3,36	0/0:1,0:1:3:0,3,20	./.:0,0:0:0:0,0,0	./.:0,0:0:0:0,0,0	./.:0,0:0:0:0,0,0	./.:0,0:0:0:0,0,0	1/1:0,2:2:6:78,6,0	0/0:2,0:2:6:0,6,61	1/1:0,3:3:9:116,9,0
Chr1	24994040	.	G	C	5771.26	.	AC=40;AF=0.400;AN=100;BaseQRankSum=0.157;DP=314;ExcessHet=0.0000;FS=85.904;InbreedingCoeff=0.3081;MLEAC=66;MLEAF=0.660;MQ=60.00;MQRankSum=0.00;QD=24.82;ReadPosRankSum=0.887;SOR=9.967	GT:AD:DP:GQ:PL	0/1:1,7:8:18:266,0,18	0/1:1,6:7:22:191,0,22	0/0:4,0:4:12:0,12,123	0/0:1,0:1:3:0,3,21	./.:0,0:0:0:0,0,0	./.:0,0:0:0:0,0,0	0/0:1,0:1:3:0,3,23	0/1:2,7:9:58:269,0,58	./.:0,0:0:0:0,0,0	0/0:2,0:2:6:0,6,78	0/0:1,0:1:3:0,3,38	1/1:0,2:2:6:85,6,0	0/0:1,0:1:3:0,3,35	1/1:0,5:5:15:202,15,0	1/1:0,4:4:12:161,12,0	0/0:2,0:2:6:0,6,75	./.:0,0:0:0:0,0,0	./.:0,0:0:0:0,0,0	./.:0,0:0:0:0,0,0	0/1:1,3:4:29:106,0,29	0/0:2,0:2:6:0,6,49	./.:0,0:0:0:0,0,0	1/1:0,4:4:12:163,12,0	0/0:1,0:1:3:0,3,35	0/0:2,0:2:6:0,6,76	./.:0,0:0:0:0,0,0	./.:0,0:0:0:0,0,0	0/0:1,0:1:3:0,3,34	./.:0,0:0:0:0,0,0	1/1:0,10:10:30:419,30,0	0/1:1,9:10:11:337,0,11	0/0:1,0:1:3:0,3,34	0/0:1,0:1:3:0,3,18	./.:0,0:0:0:0,0,0	0/0:2,0:2:6:0,6,76	./.:0,0:0:0:0,0,0	1/1:0,3:3:9:125,9,0	./.:2,0:2:0:0,0,0	0/0:1,0:1:3:0,3,22	0/1:1,7:8:18:269,0,18	./.:0,0:0:0:0,0,0	./.:0,0:0:0:0,0,0	./.:0,0:0:0:0,0,0	1/1:0,2:2:6:85,6,0	0/0:3,0:3:9:0,9,87	0/0:3,0:3:9:0,9,85	0/0:1,0:1:3:0,3,18	./.:0,0:0:0:0,0,0	1/1:0,6:6:18:245,18,0	1/1:0,4:4:12:162,12,0	0/1:1,8:9:8:257,0,8	1/1:0,11:11:33:407,33,0	1/1:0,10:10:30:413,30,0	0/1:1,7:8:16:261,0,16	./.:0,0:0:0:0,0,0	0/1:2,9:11:50:351,0,50	0/0:2,0:2:6:0,6,76	./.:0,0:0:0:0,0,0	./.:2,0:2:0:0,0,1	./.:0,0:0:0:0,0,0	0/1:1,3:4:29:110,0,29	1/1:0,3:3:9:126,9,0	1/1:0,2:2:6:80,6,0	1/1:0,6:6:18:245,18,0	0/0:1,0:1:3:0,3,36	./.:0,0:0:0:0,0,0	0/0:1,0:1:3:0,3,34	0/0:1,0:1:3:0,3,35	0/0:1,0:1:3:0,3,20	0/0:1,0:1:3:0,3,33	1/1:0,7:7:21:292,21,0	0/0:2,0:2:6:0,6,76	./.:0,0:0:0:0,0,0
Chr1	24994100	.	T	A	1670.04	.	AC=17;AF=0.116;AN=146;BaseQRankSum=2.20;DP=2798;ExcessHet=4.6454;FS=81.106;InbreedingCoeff=-0.1468;MLEAC=17;MLEAF=0.116;MQ=60.00;MQRankSum=0.00;QD=5.86;ReadPosRankSum=0.955;SOR=6.194	GT:AD:DP:GQ:PL	0/1:21,2:23:12:12,0,731	0/0:20,0:20:60:0,60,794	0/0:55,0:55:99:0,120,1800	0/0:48,0:48:99:0,120,1800	0/0:44,0:44:99:0,120,1800	0/0:35,0:35:99:0,99,1461	0/0:48,0:48:99:0,120,1800	0/0:49,0:49:99:0,120,1800	0/0:47,0:47:99:0,120,1800	0/0:52,0:52:99:0,120,1800	0/0:51,0:51:99:0,120,1800	0/0:59,4:63:24:0,24,1925	0/0:52,0:52:99:0,120,1800	0/1:9,5:14:99:157,0,291	0/1:10,2:12:43:43,0,307	0/0:49,0:49:99:0,120,1800	0/0:47,0:47:99:0,120,1800	0/0:47,0:47:99:0,120,1800	0/0:28,2:30:7:0,7,921	0/0:49,0:49:99:0,110,1800	0/0:47,0:47:99:0,120,1800	0/0:50,0:50:99:0,120,1800	0/0:2,0:2:6:0,6,74	0/0:45,0:45:99:0,117,1755	0/0:48,0:48:99:0,120,1800	0/0:48,0:48:99:0,120,1800	0/0:38,0:38:99:0,102,1530	0/0:48,0:48:99:0,120,1800	0/0:49,0:49:99:0,120,1800	0/1:5,7:12:99:220,0,163	0/0:51,3:54:44:0,44,1647	0/0:50,0:50:99:0,120,1800	0/0:47,0:47:99:0,120,1800	0/0:48,0:48:99:0,120,1800	0/0:51,0:51:99:0,120,1800	0/0:4,0:4:0:0,0,79	0/1:9,2:11:50:50,0,331	0/0:50,0:50:99:0,120,1800	0/0:50,0:50:99:0,120,1800	0/1:15,4:19:99:108,0,471	0/0:46,0:46:99:0,120,1800	0/0:48,0:48:99:0,120,1800	0/1:11,3:14:82:82,0,309	0/1:39,7:46:99:119,0,1244	0/0:56,0:56:99:0,120,1800	0/0:51,0:51:99:0,120,1800	0/0:48,0:48:99:0,120,1800	0/0:46,0:46:99:0,120,1800	0/1:11,4:15:99:119,0,395	0/1:14,4:18:99:104,0,430	0/0:13,0:13:5:0,5,376	0/1:14,3:17:56:56,0,427	0/1:14,2:16:32:32,0,442	0/1:5,3:8:96:96,0,172	0/0:47,0:47:99:0,120,1800	0/1:21,9:30:99:280,0,724	0/0:49,0:49:99:0,120,1800	0/1:6,4:10:99:137,0,210	0/0:51,0:51:99:0,120,1800	0/0:7,0:7:0:0,0,167	0/0:51,0:51:99:0,120,1800	0/0:48,0:48:99:0,99,1800	0/0:47,0:47:99:0,120,1800	0/0:16,0:16:8:0,8,518	0/0:47,0:47:99:0,120,1800	0/0:50,0:50:99:0,120,1800	0/0:50,0:50:99:0,120,1800	0/0:51,0:51:99:0,120,1800	0/0:49,0:49:99:0,120,1800	0/0:49,0:49:99:0,120,1800	0/1:10,4:14:92:92,0,300	0/0:49,0:49:99:0,120,1800	0/1:4,2:6:61:61,0,136
Chr1	24994182	.	G	A	16374.6	.	AC=36;AF=0.375;AN=96;BaseQRankSum=0.847;DP=3691;ExcessHet=34.2361;FS=78.003;InbreedingCoeff=-0.2780;MLEAC=59;MLEAF=0.615;MQ=60.00;MQRankSum=0.00;QD=11.62;ReadPosRankSum=-9.360e-01;SOR=3.266	GT:AD:DP:GQ:PL	0/1:23,21:44:99:725,0,726	0/1:9,22:31:99:807,0,286	0/0:134,0:134:6:0,6,90	./.:183,0:183:0:0,0,0	./.:0,0:0:0:0,0,0	./.:0,0:0:0:0,0,0	./.:0,0:0:0:0,0,0	0/1:52,16:68:99:454,0,1901	./.:0,0:0:0:0,0,0	./.:0,0:0:0:0,0,0	./.:0,0:0:0:0,0,0	0/1:38,14:52:99:409,0,1361	./.:0,0:0:0:0,0,0	0/1:8,13:21:99:451,0,256	0/1:8,17:25:99:601,0,245	./.:0,0:0:0:0,0,0	0/0:103,0:103:6:0,6,90	./.:0,0:0:0:0,0,0	0/1:19,8:27:99:245,0,696	0/1:51,14:65:99:372,0,1826	./.:0,0:0:0:0,0,0	./.:0,0:0:0:0,0,0	1/1:1,18:19:22:707,22,0	0/0:38,0:38:3:0,3,45	0/0:111,0:111:3:0,3,45	./.:0,0:0:0:0,0,0	0/1:24,2:26:6:6,0,911	./.:0,0:0:0:0,0,0	0/1:95,13:108:99:176,0,3371	0/1:4,12:16:99:440,0,120	0/1:33,15:48:99:459,0,1103	0/0:142,0:142:3:0,3,45	./.:0,0:0:0:0,0,0	./.:0,0:0:0:0,0,0	0/0:1,0:1:3:0,3,37	0/1:6,12:18:99:422,0,181	0/1:8,10:18:99:347,0,278	0/1:86,18:104:99:435,0,3065	./.:0,0:0:0:0,0,0	0/1:14,11:25:99:369,0,443	0/0:123,0:123:3:0,3,45	0/0:97,0:97:6:0,6,90	0/1:10,10:20:99:348,0,317	0/1:27,11:38:99:331,0,968	0/0:222,0:222:3:0,3,45	0/0:59,0:59:3:0,3,45	./.:0,0:0:0:0,0,0	./.:0,0:0:0:0,0,0	0/1:7,21:28:99:774,0,204	0/1:11,13:24:99:442,0,365	0/1:10,17:27:99:533,0,278	0/1:16,14:30:99:432,0,466	0/1:11,15:26:99:533,0,370	0/1:9,15:24:99:539,0,288	0/0:81,0:81:3:0,3,45	0/1:19,18:37:99:633,0,643	./.:0,0:0:0:0,0,0	0/1:7,19:26:99:708,0,202	0/1:89,16:105:99:332,0,3244	0/1:3,18:21:59:686,0,59	0/1:88,8:96:16:16,0,3029	0/1:51,9:60:99:189,0,1818	0/1:43,22:65:99:690,0,1447	0/1:11,20:31:99:723,0,348	0/0:1,0:1:3:0,3,16	./.:0,0:0:0:0,0,0	./.:0,0:0:0:0,0,0	./.:0,0:0:0:0,0,0	./.:0,0:0:0:0,0,0	./.:0,0:0:0:0,0,0	0/1:8,14:22:99:496,0,263	0/0:134,0:134:3:0,3,45	0/1:3,11:14:81:389,0,81
Chr1	24994188	.	A	G	8616.66	.	AC=68;AF=0.944;AN=72;DP=3184;ExcessHet=0.0000;FS=0.000;InbreedingCoeff=0.4928;MLEAC=131;MLEAF=1.00;MQ=60.00;QD=31.59;SOR=0.906	GT:AD:DP:GQ:PL	1/1:0,13:13:39:537,39,0	1/1:0,4:4:12:171,12,0	./.:2,0:2:0:0,0,0	./.:1,0:1:0:0,0,0	./.:0,0:0:0:0,0,0	./.:0,0:0:0:0,0,0	./.:0,0:0:0:0,0,0	1/1:0,3:3:9:123,9,0	./.:0,0:0:0:0,0,0	./.:0,0:0:0:0,0,0	./.:0,0:0:0:0,0,0	1/1:0,5:5:15:209,15,0	./.:0,0:0:0:0,0,0	1/1:0,6:6:18:245,18,0	1/1:0,5:5:15:203,15,0	./.:0,0:0:0:0,0,0	1/1:0,2:2:6:80,6,0	./.:0,0:0:0:0,0,0	./.:1,0:1:0:0,0,0	1/1:0,2:2:6:84,6,0	./.:0,0:0:0:0,0,0	./.:0,0:0:0:0,0,0	./.:0,0:0:0:0,0,0	./.:1,0:1:0:0,0,0	./.:1,0:1:0:0,0,0	./.:0,0:0:0:0,0,0	1/1:0,2:2:6:88,6,0	./.:0,0:0:0:0,0,0	1/1:0,3:3:9:118,9,0	1/1:0,3:3:9:125,9,0	1/1:0,6:6:18:246,18,0	./.:1,0:1:0:0,0,0	./.:0,0:0:0:0,0,0	./.:0,0:0:0:0,0,0	0/0:1,0:1:3:0,3,37	1/1:0,6:6:18:249,18,0	1/1:0,3:3:9:124,9,0	1/1:0,6:6:18:254,18,0	./.:0,0:0:0:0,0,0	1/1:0,9:9:27:376,27,0	./.:1,0:1:0:0,0,0	1/1:0,2:2:6:84,6,0	1/1:0,3:3:9:124,9,0	1/1:0,6:6:18:247,18,0	./.:1,0:1:0:0,0,0	./.:1,0:1:0:0,0,0	./.:0,0:0:0:0,0,0	./.:0,0:0:0:0,0,0	1/1:0,5:5:15:210,15,0	1/1:0,9:9:27:361,27,0	1/1:0,5:5:15:174,15,0	1/1:0,11:11:33:400,33,0	1/1:0,6:6:18:247,18,0	1/1:0,9:9:27:370,27,0	./.:1,0:1:0:0,0,0	1/1:0,14:14:42:588,42,0	./.:0,0:0:0:0,0,0	1/1:0,4:4:12:169,12,0	1/1:0,3:3:9:122,9,0	1/1:0,2:2:6:83,6,0	./.:1,0:1:0:0,0,0	1/1:0,4:4:12:166,12,0	1/1:0,6:6:18:238,18,0	1/1:0,9:9:27:376,27,0	0/0:1,0:1:3:0,3,16	./.:0,0:0:0:0,0,0	./.:0,0:0:0:0,0,0	./.:0,0:0:0:0,0,0	./.:0,0:0:0:0,0,0	./.:0,0:0:0:0,0,0	1/1:0,6:6:18:249,18,0	./.:1,0:1:0:0,0,0	1/1:0,2:2:6:83,6,0
Chr1	24994303	.	C	T	184963	.	AC=55;AF=0.377;AN=146;BaseQRankSum=-2.027e+00;DP=9800;ExcessHet=0.0000;FS=4.420;InbreedingCoeff=0.5579;MLEAC=55;MLEAF=0.377;MQ=60.00;MQRankSum=0.00;QD=30.13;ReadPosRankSum=1.52;SOR=1.137	GT:AD:DP:GQ:PL	1/1:11,202:213:99:7714,202,0	0/1:23,257:280:50:9703,0,50	0/0:53,0:53:99:0,120,1800	0/0:51,0:51:99:0,120,1800	0/0:50,0:50:99:0,120,1800	0/0:33,0:33:99:0,99,1325	0/0:50,0:50:99:0,120,1800	0/1:76,96:172:99:3429,0,2488	0/0:50,0:50:99:0,120,1800	0/0:50,0:50:99:0,120,1800	0/0:50,0:50:99:0,120,1800	0/1:36,158:194:99:5832,0,766	0/0:50,0:50:99:0,120,1800	1/1:8,172:180:99:6417,216,0	1/1:6,185:191:99:7095,338,0	0/0:50,0:50:99:0,120,1800	0/0:53,0:53:99:0,120,1800	0/0:50,0:50:99:0,120,1800	0/1:26,27:53:99:947,0,904	0/1:69,85:154:99:3011,0,2317	0/0:50,0:50:99:0,120,1800	0/0:50,0:50:99:0,120,1800	1/1:5,203:208:99:7951,486,0	0/0:33,0:33:99:0,99,1326	0/0:51,0:51:99:0,120,1800	0/0:50,0:50:99:0,120,1800	0/1:41,7:48:99:146,0,1400	0/0:50,0:50:99:0,120,1800	0/1:187,20:207:99:170,0,6399	1/1:4,291:295:99:11697,720,0	0/1:34,164:198:99:5920,0,715	0/0:51,0:51:99:0,120,1800	0/0:50,0:50:99:0,120,1800	0/0:50,0:50:99:0,120,1800	0/0:51,0:51:99:0,120,1800	1/1:3,55:58:51:2105,51,0	1/1:12,150:162:26:5610,26,0	0/1:112,102:214:99:3567,0,3856	0/0:50,0:50:99:0,120,1800	1/1:14,195:209:50:7287,50,0	0/0:51,0:51:99:0,120,1800	0/0:53,0:53:99:0,120,1800	0/1:12,36:48:99:1326,0,310	0/1:28,123:151:99:4565,0,605	0/0:51,0:51:99:0,120,1800	0/0:52,0:52:99:0,120,1800	0/0:50,0:50:99:0,120,1800	0/0:50,0:50:99:0,120,1800	1/1:8,233:241:99:9219,427,0	1/1:6,194:200:99:7457,365,0	1/1:5,101:106:99:3287,139,0	1/1:12,131:143:8:4347,8,0	1/1:10,199:209:99:7584,225,0	1/1:8,214:222:99:8229,376,0	0/0:51,0:51:99:0,120,1800	1/1:7,230:237:99:9105,421,0	0/0:50,0:50:99:0,120,1800	1/1:5,113:118:99:4445,145,0	0/1:148,48:196:99:1345,0,4997	1/1:6,82:88:99:3152,100,0	0/1:127,31:158:99:758,0,4239	0/1:67,112:179:99:4015,0,2107	0/1:45,165:210:99:5743,0,1124	1/1:13,206:219:99:7703,164,0	0/0:51,0:51:99:0,120,1800	0/0:50,0:50:99:0,120,1800	0/0:50,0:50:99:0,120,1800	0/0:50,0:50:99:0,120,1800	0/0:50,0:50:99:0,120,1800	0/0:50,0:50:99:0,120,1800	1/1:7,202:209:99:7928,348,0	0/0:51,0:51:99:0,120,1800	1/1:6,163:169:99:6254,293,0
Chr1	24994336	.	C	T	3439.46	.	AC=40;AF=0.278;AN=144;BaseQRankSum=-2.100e-01;DP=8292;ExcessHet=0.0000;FS=21.171;InbreedingCoeff=0.7737;MLEAC=35;MLEAF=0.243;MQ=60.00;MQRankSum=0.00;QD=20.85;ReadPosRankSum=0.208;SOR=1.845	GT:AD:DP:GQ:PL	0/1:1,5:6:23:185,0,23	1/1:0,8:8:24:328,24,0	0/0:53,0:53:99:0,120,1800	0/0:51,0:51:99:0,120,1800	0/0:50,0:50:99:0,120,1800	0/0:41,0:41:99:0,106,1569	0/0:50,0:50:99:0,120,1800	0/0:88,0:88:99:0,120,1800	0/0:50,0:50:99:0,120,1800	0/0:50,0:50:99:0,120,1800	0/0:50,0:50:99:0,120,1800	0/0:38,2:40:37:0,37,1344	0/0:50,0:50:99:0,120,1800	1/1:0,5:5:15:197,15,0	./.:1,0:1:0:0,0,0	0/0:50,0:50:99:0,120,1800	0/0:53,0:53:99:0,120,1800	0/0:50,0:50:99:0,120,1800	0/0:24,0:24:60:0,60,900	0/0:80,0:80:99:0,120,1800	0/0:50,0:50:99:0,120,1800	0/0:50,0:50:99:0,120,1800	1/1:0,4:4:12:154,12,0	0/0:33,0:33:99:0,99,1326	0/0:51,0:51:99:0,120,1800	0/0:50,0:50:99:0,120,1800	0/0:36,0:36:91:0,91,1261	0/0:50,0:50:99:0,120,1800	0/0:212,0:212:99:0,120,1800	1/1:0,3:3:9:122,9,0	0/0:39,0:39:78:0,78,1433	0/0:51,0:51:99:0,120,1800	0/0:50,0:50:99:0,120,1800	0/0:50,0:50:99:0,120,1800	0/0:51,0:51:99:0,120,1800	1/1:0,2:2:6:78,6,0	1/1:0,8:8:24:328,24,0	0/0:136,0:136:99:0,120,1800	0/0:50,0:50:99:0,120,1800	1/1:0,10:10:30:402,30,0	0/0:51,0:51:99:0,120,1800	0/0:53,0:53:99:0,120,1800	0/0:8,0:8:0:0,0,230	0/1:27,5:32:99:108,0,922	0/0:51,0:51:99:0,120,1800	0/0:52,0:52:99:0,120,1800	0/0:50,0:50:99:0,120,1800	0/0:50,0:50:99:0,120,1800	1/1:1,3:4:2:116,2,0	1/1:0,4:4:12:157,12,0	1/1:0,2:2:6:71,6,0	1/1:0,5:5:15:180,15,0	1/1:0,3:3:9:122,9,0	1/1:0,4:4:12:156,12,0	0/0:51,0:51:99:0,120,1800	1/1:0,2:2:6:82,6,0	0/0:50,0:50:99:0,120,1800	0/1:1,3:4:30:111,0,30	0/0:185,0:185:99:0,120,1800	1/1:0,3:3:9:122,9,0	0/0:143,0:143:99:0,120,1800	0/0:79,0:79:99:0,114,1800	0/1:38,5:43:65:65,0,1364	1/1:0,5:5:15:197,15,0	0/0:51,0:51:99:0,120,1800	0/0:50,0:50:99:0,120,1800	0/0:50,0:50:99:0,120,1800	0/0:50,0:50:99:0,120,1800	0/0:50,0:50:99:0,120,1800	0/0:50,0:50:99:0,120,1800	1/1:0,4:4:12:161,12,0	0/0:51,0:51:99:0,120,1800	1/1:0,4:4:12:160,12,0
Chr1	24994480	.	G	T	51542.4	.	AC=52;AF=0.356;AN=146;BaseQRankSum=2.79;DP=4116;ExcessHet=0.0000;FS=23.769;InbreedingCoeff=0.4793;MLEAC=52;MLEAF=0.356;MQ=60.00;MQRankSum=0.00;QD=26.40;ReadPosRankSum=1.85;SOR=2.013	GT:AD:DP:GQ:PL	0/1:6,51:57:8:1912,0,8	1/1:3,54:57:82:2134,82,0	0/0:49,0:49:99:0,120,1800	0/0:49,0:49:99:0,120,1800	0/0:46,0:46:99:0,120,1800	0/0:45,0:45:99:0,120,1800	0/0:48,0:48:99:0,120,1800	0/1:39,17:56:99:540,0,1311	0/0:49,0:49:99:0,120,1800	0/0:46,0:46:99:0,120,1800	0/0:46,0:46:99:0,120,1800	0/1:21,36:57:99:1315,0,609	0/0:48,0:48:99:0,120,1800	0/1:5,56:61:1:2036,0,1	1/1:2,57:59:99:2181,101,0	0/0:49,0:49:99:0,120,1800	0/0:49,0:49:99:0,120,1800	0/0:48,0:48:99:0,120,1800	0/1:20,8:28:99:239,0,635	0/1:40,12:52:99:338,0,1278	0/0:49,0:49:99:0,120,1800	0/0:48,0:48:99:0,120,1800	1/1:3,53:56:49:2054,49,0	0/0:39,0:39:99:0,111,1499	0/0:47,0:47:99:0,120,1800	0/0:50,0:50:99:0,120,1800	0/1:37,4:41:43:43,0,1157	0/0:48,0:48:99:0,120,1800	0/1:55,6:61:56:56,0,1883	1/1:4,56:60:34:2160,34,0	0/1:22,36:58:99:1305,0,651	0/0:47,0:47:99:0,120,1800	0/0:50,0:50:99:0,120,1800	0/0:48,0:48:99:0,120,1800	0/0:45,0:45:99:0,120,1800	1/1:2,31:33:21:1199,21,0	0/1:6,50:56:67:1852,0,67	0/1:44,14:58:99:400,0,1478	0/0:49,0:49:99:0,120,1800	1/1:4,53:57:16:2018,16,0	0/0:48,0:48:99:0,120,1800	0/0:48,0:48:99:0,120,1800	0/1:7,18:25:99:669,0,205	0/1:23,29:52:99:1004,0,756	0/0:50,0:50:99:0,120,1800	0/0:46,0:46:99:0,120,1800	0/0:48,0:48:99:0,103,1692	0/0:48,0:48:99:0,120,1800	1/1:2,61:63:99:2394,110,0	1/1:3,51:54:73:1938,73,0	1/1:3,56:59:71:1881,71,0	1/1:4,55:59:29:1913,29,0	1/1:3,59:62:72:2280,72,0	1/1:2,58:60:99:2239,106,0	0/0:49,0:49:99:0,120,1800	0/1:7,62:69:74:2339,0,74	0/0:47,0:47:99:0,120,1800	1/1:5,55:60:13:2094,13,0	0/1:59,9:68:99:155,0,2062	1/1:4,54:58:50:2087,50,0	0/1:51,12:63:99:298,0,1672	0/1:35,26:61:99:877,0,1216	0/1:23,32:55:99:1128,0,697	1/1:3,53:56:53:2053,53,0	0/0:47,0:47:99:0,120,1800	0/0:48,0:48:99:0,104,1800	0/0:49,0:49:99:0,120,1800	0/0:51,0:51:99:0,120,1800	0/0:49,0:49:99:0,120,1800	0/0:50,0:50:99:0,120,1800	1/1:1,60:61:99:2413,145,0	0/0:46,0:46:99:0,120,1800	1/1:4,56:60:24:2099,24,0
Chr1	24994563	.	T	G	5888.07	.	AC=54;AF=0.600;AN=90;BaseQRankSum=0.967;DP=230;ExcessHet=0.0000;FS=5.835;InbreedingCoeff=0.4914;MLEAC=94;MLEAF=1.00;MQ=60.00;MQRankSum=0.00;QD=31.57;ReadPosRankSum=-3.190e-01;SOR=1.567	GT:AD:DP:GQ:PL	0/1:1,3:4:28:107,0,28	1/1:0,8:8:24:320,24,0	0/0:2,0:2:6:0,6,49	0/0:2,0:2:6:0,6,78	./.:0,0:0:0:0,0,0	./.:0,0:0:0:0,0,0	./.:0,0:0:0:0,0,0	0/1:1,2:3:31:73,0,31	0/0:1,0:1:3:0,3,36	./.:0,0:0:0:0,0,0	0/0:1,0:1:3:0,3,34	1/1:0,2:2:6:82,6,0	0/0:1,0:1:3:0,3,35	1/1:0,7:7:21:273,21,0	1/1:0,9:9:27:348,27,0	0/0:2,0:2:6:0,6,62	./.:0,0:0:0:0,0,0	0/0:2,0:2:6:0,6,61	./.:0,0:0:0:0,0,0	./.:1,0:1:0:0,0,0	0/0:1,0:1:3:0,3,31	./.:0,0:0:0:0,0,0	1/1:0,3:3:9:118,9,0	./.:0,0:0:0:0,0,0	0/0:4,0:4:12:0,12,148	./.:0,0:0:0:0,0,0	./.:0,0:0:0:0,0,0	./.:0,0:0:0:0,0,0	1/1:0,4:4:12:156,12,0	1/1:0,8:8:24:323,24,0	1/1:0,5:5:15:196,15,0	0/0:2,0:2:6:0,6,73	./.:0,0:0:0:0,0,0	./.:0,0:0:0:0,0,0	0/0:1,0:1:3:0,3,21	1/1:0,2:2:6:83,6,0	1/1:0,5:5:15:201,15,0	./.:1,0:1:0:0,0,0	0/0:1,0:1:3:0,3,35	1/1:0,9:9:27:361,27,0	./.:0,0:0:0:0,0,0	./.:0,0:0:0:0,0,0	1/1:0,4:4:12:151,12,0	1/1:0,9:9:27:359,27,0	./.:0,0:0:0:0,0,0	./.:0,0:0:0:0,0,0	0/0:1,0:1:3:0,3,24	./.:0,0:0:0:0,0,0	1/1:0,3:3:9:122,9,0	1/1:0,12:12:36:461,36,0	1/1:0,8:8:24:251,24,0	1/1:1,3:4:2:95,2,0	1/1:0,5:5:15:197,15,0	1/1:0,4:4:12:156,12,0	./.:0,0:0:0:0,0,0	1/1:0,9:9:27:326,27,0	0/0:2,0:2:6:0,6,49	1/1:0,2:2:6:80,6,0	0/0:1,0:1:3:0,3,22	1/1:0,2:2:6:78,6,0	1/1:0,2:2:6:74,6,0	1/1:0,4:4:12:151,12,0	1/1:0,2:2:6:77,6,0	./.:0,0:0:0:0,0,0	0/0:1,0:1:3:0,3,34	./.:0,0:0:0:0,0,0	./.:0,0:0:0:0,0,0	./.:0,0:0:0:0,0,0	0/0:1,0:1:3:0,3,34	./.:0,0:0:0:0,0,0	1/1:0,7:7:21:276,21,0	./.:0,0:0:0:0,0,0	./.:1,0:1:0:0,0,0
Chr1	24994625	.	C	T	14604.1	.	AC=30;AF=0.205;AN=146;BaseQRankSum=-2.373e+00;DP=3846;ExcessHet=8.6535;FS=70.606;InbreedingCoeff=-0.1568;MLEAC=30;MLEAF=0.205;MQ=60.00;MQRankSum=0.00;QD=20.31;ReadPosRankSum=1.58;SOR=3.483	GT:AD:DP:GQ:PL	0/1:5,17:22:99:603,0,138	0/1:4,14:18:80:508,0,80	0/0:51,0:51:99:0,120,1800	0/0:52,0:52:99:0,120,1800	0/0:47,0:47:99:0,105,1761	0/0:35,0:35:99:0,99,1253	0/0:44,0:44:99:0,120,1800	0/1:44,11:55:99:277,0,1606	0/0:46,0:46:99:0,120,1800	0/0:46,0:46:99:0,120,1800	0/0:50,0:50:99:0,120,1800	0/1:29,9:38:99:232,0,1074	0/0:45,0:45:99:0,120,1800	0/1:2,22:24:10:772,0,10	0/1:3,8:11:80:273,0,80	0/0:50,0:50:99:0,120,1800	0/0:49,0:49:99:0,120,1800	0/0:49,0:49:99:0,120,1800	0/1:22,7:29:99:184,0,764	0/0:44,2:46:61:0,61,1688	0/0:47,0:47:99:0,107,1556	0/0:48,0:48:99:0,114,1800	0/1:2,14:16:32:489,0,32	0/0:45,0:45:99:0,99,1485	0/0:52,0:52:99:0,120,1800	0/0:45,0:45:99:0,120,1800	0/0:37,2:39:35:0,35,1356	0/0:43,0:43:99:0,120,1800	0/0:50,0:50:99:0,120,1800	0/1:2,19:21:22:700,0,22	0/1:18,17:35:99:552,0,641	0/0:48,0:48:99:0,120,1800	0/0:49,0:49:99:0,120,1800	0/0:46,0:46:99:0,120,1800	0/0:48,0:48:99:0,120,1800	0/1:2,11:13:45:384,0,45	0/1:6,22:28:99:759,0,166	0/0:76,0:76:70:0,70,2760	0/0:48,0:48:99:0,120,1800	0/1:4,12:16:99:405,0,117	0/0:48,0:48:99:0,120,1800	0/0:48,0:48:99:0,120,1800	0/1:11,11:22:99:364,0,385	0/1:23,17:40:99:562,0,706	0/0:46,0:46:99:0,120,1800	0/0:48,0:48:99:0,120,1800	0/0:49,0:49:99:0,120,1800	0/0:48,0:48:99:0,120,1800	0/1:2,13:15:38:471,0,38	0/1:4,22:26:82:775,0,82	1/1:0,13:13:39:437,39,0	0/1:4,15:19:89:473,0,89	0/1:6,16:22:99:563,0,154	0/1:5,13:18:99:451,0,145	0/0:45,0:45:99:0,120,1800	0/1:9,17:26:99:601,0,296	0/0:51,0:51:99:0,120,1800	0/1:4,16:20:99:588,0,110	0/0:47,0:47:99:0,120,1800	0/1:1,11:12:6:400,0,6	0/0:62,5:67:5:0,5,2169	0/1:36,8:44:99:178,0,1334	0/1:23,17:40:99:509,0,764	0/1:5,26:31:99:883,0,110	0/0:48,0:48:99:0,120,1800	0/0:48,0:48:99:0,120,1800	0/0:47,0:47:99:0,120,1800	0/0:50,0:50:99:0,120,1800	0/0:46,0:46:99:0,120,1800	0/0:44,0:44:99:0,120,1800	0/1:6,20:26:99:713,0,172	0/0:46,0:46:99:0,120,1800	0/1:2,17:19:26:599,0,26
Chr1	24994659	.	A	G	41.44	.	AC=1;AF=6.849e-03;AN=146;BaseQRankSum=-1.068e+00;DP=2485;ExcessHet=0.0000;FS=8.451;InbreedingCoeff=-0.0198;MLEAC=1;MLEAF=6.849e-03;MQ=60.00;MQRankSum=0.00;QD=5.92;ReadPosRankSum=-1.981e+00;SOR=2.215	GT:AD:DP:GQ:PL	0/0:3,0:3:9:0,9,99	0/0:7,0:7:21:0,21,233	0/0:51,0:51:99:0,120,1800	0/0:52,0:52:99:0,120,1800	0/0:47,0:47:99:0,105,1761	0/0:35,0:35:99:0,99,1253	0/0:44,0:44:99:0,120,1800	0/0:43,0:43:99:0,120,1800	0/0:46,0:46:99:0,120,1800	0/0:46,0:46:99:0,120,1800	0/0:50,0:50:99:0,120,1800	0/0:30,0:30:90:0,90,1141	0/0:45,0:45:99:0,120,1800	0/0:5,0:5:15:0,15,191	0/0:3,0:3:6:0,6,90	0/0:50,0:50:99:0,120,1800	0/0:49,0:49:99:0,120,1800	0/0:49,0:49:99:0,120,1800	0/0:22,0:22:63:0,63,945	0/0:45,0:45:99:0,101,1659	0/0:47,0:47:99:0,107,1556	0/0:48,0:48:99:0,114,1800	0/0:4,0:4:12:0,12,155	0/0:45,0:45:99:0,99,1485	0/0:52,0:52:99:0,120,1800	0/0:45,0:45:99:0,120,1800	0/0:37,0:37:96:0,96,1440	0/0:43,0:43:99:0,120,1800	0/0:50,0:50:99:0,120,1800	0/0:5,0:5:15:0,15,197	0/0:24,0:24:72:0,72,976	0/0:48,0:48:99:0,120,1800	0/0:49,0:49:99:0,120,1800	0/0:46,0:46:99:0,120,1800	0/0:48,0:48:99:0,120,1800	0/0:3,0:3:6:0,6,90	0/0:7,0:7:21:0,21,275	0/0:75,0:75:99:0,120,1800	0/0:48,0:48:99:0,120,1800	0/0:9,0:9:27:0,27,362	0/0:48,0:48:99:0,120,1800	0/0:48,0:48:99:0,120,1800	0/0:10,0:10:27:0,27,405	0/0:24,0:24:66:0,66,990	0/0:46,0:46:99:0,120,1800	0/0:48,0:48:99:0,120,1800	0/0:49,0:49:99:0,120,1800	0/0:48,0:48:99:0,120,1800	0/0:3,0:3:9:0,9,117	0/0:6,0:6:18:0,18,228	0/0:1,0:1:3:0,3,36	0/0:8,0:8:21:0,21,315	0/1:5,2:7:60:60,0,187	0/0:5,0:5:15:0,15,194	0/0:45,0:45:99:0,120,1800	0/0:12,0:12:33:0,33,495	0/0:51,0:51:99:0,120,1800	0/0:2,0:2:6:0,6,82	0/0:47,0:47:99:0,120,1800	0/0:3,0:3:9:0,9,126	0/0:65,0:65:99:0,120,1800	0/0:41,0:41:99:0,120,1800	0/0:30,0:30:90:0,90,1114	0/0:5,0:5:15:0,15,189	0/0:48,0:48:99:0,120,1800	0/0:48,0:48:99:0,120,1800	0/0:47,0:47:99:0,120,1800	0/0:50,0:50:99:0,120,1800	0/0:46,0:46:99:0,120,1800	0/0:44,0:44:99:0,120,1800	0/0:5,0:5:15:0,15,197	0/0:46,0:46:99:0,120,1800	0/0:1,0:1:3:0,3,40
Chr1	24994674	.	C	A	31968.7	.	AC=34;AF=0.233;AN=146;BaseQRankSum=-1.565e+00;DP=5679;ExcessHet=3.8039;FS=14.061;InbreedingCoeff=-0.0978;MLEAC=32;MLEAF=0.219;MQ=60.00;MQRankSum=0.00;QD=22.15;ReadPosRankSum=0.847;SOR=1.434	GT:AD:DP:GQ:PL	0/1:6,38:44:99:1397,0,114	0/1:8,45:53:99:1672,0,139	0/0:51,0:51:99:0,120,1800	0/0:52,0:52:99:0,120,1800	0/0:47,0:47:99:0,105,1761	0/0:35,0:35:99:0,99,1253	0/0:44,0:44:99:0,120,1800	0/1:60,24:84:99:743,0,2217	0/0:46,0:46:99:0,120,1800	0/0:46,0:46:99:0,120,1800	0/0:50,0:50:99:0,120,1800	0/1:33,38:71:99:1330,0,1025	0/0:45,0:45:99:0,120,1800	0/1:5,25:30:99:899,0,112	0/1:3,28:31:28:984,0,28	0/0:50,0:50:99:0,120,1800	0/0:49,0:49:99:0,120,1800	0/0:49,0:49:99:0,120,1800	0/1:24,4:28:73:73,0,846	0/1:55,14:69:99:361,0,1925	0/0:47,0:47:99:0,107,1556	0/0:48,0:48:99:0,114,1800	0/1:6,40:46:99:1362,0,105	0/0:45,0:45:99:0,99,1485	0/0:52,0:52:99:0,120,1800	0/0:45,0:45:99:0,120,1800	0/0:34,0:34:99:0,99,1116	0/0:43,0:43:99:0,120,1800	0/0:50,0:50:99:0,120,1800	0/1:5,46:51:56:1671,0,56	0/1:28,32:60:99:1091,0,963	0/0:48,0:48:99:0,120,1800	0/0:49,0:49:99:0,120,1800	0/0:46,0:46:99:0,120,1800	0/0:48,0:48:99:0,120,1800	0/1:2,13:15:39:485,0,39	0/1:10,35:45:99:1293,0,243	0/0:96,7:103:28:0,28,3610	0/0:48,0:48:99:0,120,1800	0/1:10,27:37:99:983,0,274	0/0:48,0:48:99:0,120,1800	0/0:48,0:48:99:0,120,1800	0/1:9,6:15:99:183,0,296	0/1:26,29:55:99:1009,0,816	0/0:46,0:46:99:0,120,1800	0/0:48,0:48:99:0,120,1800	0/0:49,0:49:99:0,120,1800	0/0:48,0:48:99:0,120,1800	0/1:4,38:42:38:1388,0,38	0/1:6,32:38:99:1144,0,123	1/1:1,23:24:36:710,36,0	0/1:8,32:40:99:1009,0,150	0/1:5,43:48:61:1585,0,61	0/1:7,41:48:99:1484,0,103	0/0:45,0:45:99:0,120,1800	0/1:13,43:56:99:1557,0,338	0/0:51,0:51:99:0,120,1800	1/1:3,31:34:10:1177,10,0	0/0:145,0:145:81:0,81,5015	0/1:2,18:20:22:667,0,22	0/1:83,7:90:4:4,0,2993	0/1:49,27:76:99:867,0,1805	0/1:34,29:63:99:919,0,1113	0/1:10,40:50:99:1436,0,200	0/0:48,0:48:99:0,120,1800	0/0:48,0:48:99:0,120,1800	0/0:47,0:47:99:0,120,1800	0/0:50,0:50:99:0,120,1800	0/0:46,0:46:99:0,120,1800	0/0:44,0:44:99:0,120,1800	0/1:6,46:52:95:1654,0,95	0/0:46,0:46:99:0,120,1800	1/1:2,26:28:2:933,2,0
Chr1	24994794	.	T	C	77396.4	.	AC=45;AF=0.308;AN=146;BaseQRankSum=4.69;DP=7459;ExcessHet=0.0241;FS=75.245;InbreedingCoeff=0.2613;MLEAC=45;MLEAF=0.308;MQ=60.00;MQRankSum=0.00;QD=24.53;ReadPosRankSum=0.292;SOR=3.567	GT:AD:DP:GQ:PL	0/1:14,95:109:99:3604,0,208	0/1:7,75:82:56:2912,0,56	0/0:51,0:51:99:0,120,1800	0/0:52,0:52:99:0,120,1800	0/0:47,0:47:99:0,105,1761	0/0:35,0:35:99:0,99,1372	0/0:44,0:44:99:0,120,1800	0/1:80,47:127:99:1608,0,2530	0/0:46,0:46:99:0,120,1800	0/0:46,0:46:99:0,120,1800	0/0:50,0:50:99:0,120,1800	0/1:27,61:88:99:2320,0,759	0/0:45,0:45:99:0,120,1800	1/1:3,74:77:99:2861,114,0	1/1:3,81:84:99:3172,137,0	0/0:50,0:50:99:0,120,1800	0/0:49,0:49:99:0,120,1800	0/0:49,0:49:99:0,120,1800	0/1:18,20:38:99:691,0,594	0/1:73,30:103:99:955,0,2421	0/0:47,0:47:99:0,107,1556	0/0:48,0:48:99:0,114,1800	1/1:4,70:74:70:2711,70,0	0/0:45,0:45:99:0,99,1485	0/0:52,0:52:99:0,120,1800	0/0:45,0:45:99:0,120,1800	0/0:39,0:39:75:0,75,1352	0/0:43,0:43:99:0,120,1800	0/1:155,14:169:63:63,0,5113	1/1:4,117:121:99:4743,209,0	0/1:42,65:107:99:2363,0,1163	0/0:48,0:48:99:0,120,1800	0/0:49,0:49:99:0,120,1800	0/0:46,0:46:99:0,120,1800	0/0:48,0:48:99:0,120,1800	0/1:3,22:25:40:804,0,40	0/1:10,80:90:99:3090,0,116	0/1:135,38:173:99:1095,0,4534	0/0:48,0:48:99:0,120,1800	1/1:6,77:83:12:2995,12,0	0/0:48,0:48:99:0,120,1800	0/0:48,0:48:99:0,120,1800	0/1:8,24:32:99:920,0,194	0/1:19,73:92:99:2807,0,447	0/0:46,0:46:99:0,120,1800	0/0:48,0:48:99:0,120,1800	0/0:49,0:49:99:0,120,1800	0/0:48,0:48:99:0,120,1800	1/1:7,132:139:99:5293,145,0	0/1:8,65:73:63:2440,0,63	0/1:7,40:47:94:1300,0,94	0/1:5,40:45:43:1375,0,43	1/1:5,93:98:93:3657,93,0	0/1:8,76:84:55:2878,0,55	0/0:45,0:45:99:0,120,1800	0/1:16,82:98:99:3184,0,348	0/0:51,0:51:99:0,120,1800	1/1:2,61:63:99:2509,108,0	0/1:171,26:197:99:504,0,5657	1/1:1,34:35:68:1372,68,0	0/1:113,9:122:9:9,0,3574	0/1:66,59:125:99:2118,0,1924	0/1:47,54:101:99:1856,0,1456	0/1:7,66:73:56:2463,0,56	0/0:48,0:48:99:0,120,1800	0/0:48,0:48:99:0,120,1800	0/0:47,0:47:99:0,120,1800	0/0:50,0:50:99:0,120,1800	0/0:46,0:46:99:0,120,1800	0/0:44,0:44:99:0,120,1800	1/1:7,102:109:52:4020,52,0	0/0:46,0:46:99:0,120,1800	1/1:3,69:72:99:2812,128,0
Chr1	24994803	.	A	G	3981.44	.	AC=36;AF=0.261;AN=138;BaseQRankSum=1.61;DP=5281;ExcessHet=0.0000;FS=9.201;InbreedingCoeff=0.7839;MLEAC=34;MLEAF=0.246;MQ=60.00;MQRankSum=0.00;QD=19.42;ReadPosRankSum=1.38;SOR=0.561	GT:AD:DP:GQ:PL	0/1:4,11:15:85:392,0,85	./.:5,0:5:0:0,0,0	0/0:51,0:51:99:0,120,1800	0/0:52,0:52:99:0,120,1800	0/0:47,0:47:99:0,105,1761	0/0:35,0:35:99:0,99,1372	0/0:44,0:44:99:0,120,1800	0/0:85,0:85:89:0,89,2798	0/0:46,0:46:99:0,120,1800	0/0:46,0:46:99:0,120,1800	0/0:50,0:50:99:0,120,1800	0/1:25,3:28:39:39,0,879	0/0:45,0:45:99:0,120,1800	1/1:0,2:2:6:82,6,0	1/1:0,3:3:9:119,9,0	0/0:50,0:50:99:0,120,1800	0/0:49,0:49:99:0,120,1800	0/0:49,0:49:99:0,120,1800	0/0:19,0:19:57:0,57,731	0/0:76,0:76:99:0,120,1800	0/0:47,0:47:99:0,107,1556	0/0:48,0:48:99:0,114,1800	1/1:0,4:4:12:156,12,0	0/0:45,0:45:99:0,99,1485	0/0:52,0:52:99:0,120,1800	0/0:45,0:45:99:0,120,1800	0/0:43,0:43:90:0,90,1400	0/0:43,0:43:99:0,120,1800	0/0:165,0:165:99:0,120,1800	1/1:0,3:3:9:117,9,0	0/0:46,0:46:97:0,97,1520	0/0:48,0:48:99:0,120,1800	0/0:49,0:49:99:0,120,1800	0/0:46,0:46:99:0,120,1800	0/0:48,0:48:99:0,120,1800	1/1:0,3:3:9:112,9,0	1/1:0,8:8:24:317,24,0	0/0:138,0:138:99:0,120,1800	0/0:48,0:48:99:0,120,1800	1/1:0,5:5:15:191,15,0	0/0:48,0:48:99:0,120,1800	0/0:48,0:48:99:0,120,1800	0/0:8,0:8:0:0,0,210	0/1:14,5:19:99:152,0,449	0/0:46,0:46:99:0,120,1800	0/0:48,0:48:99:0,120,1800	0/0:49,0:49:99:0,120,1800	0/0:48,0:48:99:0,120,1800	1/1:0,6:6:18:241,18,0	1/1:0,7:7:21:278,21,0	1/1:0,6:6:18:203,18,0	1/1:0,4:4:12:146,12,0	1/1:0,5:5:15:202,15,0	1/1:0,8:8:24:311,24,0	0/0:45,0:45:99:0,120,1800	1/1:0,16:16:48:661,48,0	0/0:51,0:51:99:0,120,1800	./.:2,0:2:0:0,0,0	0/0:172,0:172:99:0,120,1800	./.:1,0:1:0:0,0,0	0/0:112,0:112:99:0,120,1800	0/0:70,0:70:99:0,120,1800	0/1:48,4:52:1:1,0,1489	1/1:0,5:5:15:171,15,0	0/0:48,0:48:99:0,120,1800	0/0:48,0:48:99:0,120,1800	0/0:47,0:47:99:0,120,1800	0/0:50,0:50:99:0,120,1800	0/0:46,0:46:99:0,120,1800	0/0:44,0:44:99:0,120,1800	1/1:0,6:6:18:244,18,0	0/0:46,0:46:99:0,120,1800	./.:0,0:0:0:0,0,0
Chr1	24994824	.	T	G	36935.8	.	AC=33;AF=0.226;AN=146;BaseQRankSum=-2.800e-02;DP=5743;ExcessHet=6.4638;FS=44.906;InbreedingCoeff=-0.1102;MLEAC=33;MLEAF=0.226;MQ=60.00;MQRankSum=0.00;QD=20.68;ReadPosRankSum=3.54;SOR=2.728	GT:AD:DP:GQ:PL	0/1:18,44:62:99:1549,0,505	0/1:7,47:54:99:1735,0,104	0/0:51,0:51:99:0,120,1800	0/0:52,0:52:99:0,120,1800	0/0:47,0:47:99:0,105,1761	0/0:35,0:35:99:0,99,1372	0/0:44,0:44:99:0,120,1800	0/1:82,28:110:99:793,0,2687	0/0:46,0:46:99:0,120,1800	0/0:46,0:46:99:0,120,1800	0/0:50,0:50:99:0,120,1800	0/1:28,37:65:99:1283,0,875	0/0:45,0:45:99:0,120,1800	1/1:2,33:35:29:1219,29,0	0/1:7,43:50:89:1531,0,89	0/0:50,0:50:99:0,120,1800	0/0:49,0:49:99:0,120,1800	0/0:49,0:49:99:0,120,1800	0/1:19,8:27:99:241,0,616	0/1:76,22:98:99:572,0,2519	0/0:47,0:47:99:0,107,1556	0/0:48,0:48:99:0,114,1800	0/1:5,39:44:65:1415,0,65	0/0:45,0:45:99:0,99,1485	0/0:52,0:52:99:0,120,1800	0/0:45,0:45:99:0,120,1800	0/0:41,0:41:99:0,117,1755	0/0:43,0:43:99:0,120,1800	0/0:165,0:165:99:0,120,1800	0/1:4,49:53:5:1791,0,5	0/1:45,48:93:99:1629,0,1414	0/0:48,0:48:99:0,120,1800	0/0:49,0:49:99:0,120,1800	0/0:46,0:46:99:0,120,1800	0/0:48,0:48:99:0,120,1800	0/1:4,15:19:75:545,0,75	0/1:10,31:41:99:1113,0,279	0/1:150,16:166:99:145,0,4897	0/0:48,0:48:99:0,120,1800	0/1:6,45:51:51:1625,0,51	0/0:48,0:48:99:0,120,1800	0/0:48,0:48:99:0,120,1800	0/1:9,10:19:99:345,0,271	0/1:18,37:55:99:1308,0,519	0/0:46,0:46:99:0,120,1800	0/0:48,0:48:99:0,120,1800	0/0:49,0:49:99:0,120,1800	0/0:48,0:48:99:0,120,1800	0/1:9,43:52:99:1529,0,174	0/1:9,32:41:99:1136,0,223	0/1:8,28:36:99:902,0,131	0/1:6,48:54:35:1597,0,35	0/1:8,46:54:99:1664,0,130	0/1:14,46:60:99:1618,0,290	0/0:45,0:45:99:0,120,1800	0/1:26,38:64:99:1310,0,763	0/0:51,0:51:99:0,120,1800	0/1:2,20:22:8:733,0,8	0/0:182,0:182:80:0,80,5755	0/1:2,22:24:8:800,0,8	0/0:107,9:116:1:0,1,3408	0/1:69,29:98:99:859,0,2303	0/1:51,38:89:99:1203,0,1499	0/1:7,47:54:99:1711,0,109	0/0:48,0:48:99:0,120,1800	0/0:48,0:48:99:0,120,1800	0/0:47,0:47:99:0,120,1800	0/0:50,0:50:99:0,120,1800	0/0:46,0:46:99:0,120,1800	0/0:44,0:44:99:0,120,1800	0/1:13,46:59:99:1662,0,250	0/0:46,0:46:99:0,120,1800	1/1:0,37:37:99:1470,111,0
Chr1	24994887	.	T	G	249640	.	AC=146;AF=1.00;AN=146;BaseQRankSum=1.86;DP=11845;ExcessHet=0.0000;FS=0.000;InbreedingCoeff=-0.0000;MLEAC=146;MLEAF=1.00;MQ=60.00;MQRankSum=0.00;QD=31.44;ReadPosRankSum=1.39;SOR=0.309	GT:AD:DP:GQ:PL	1/1:0,59:59:99:2322,177,0	1/1:0,71:71:99:2832,213,0	1/1:0,110:110:99:4320,330,0	1/1:0,191:191:99:7704,574,0	1/1:0,77:77:99:3081,232,0	1/1:0,28:28:83:1082,83,0	1/1:0,132:132:99:5351,397,0	1/1:0,83:83:99:3368,249,0	1/1:0,117:117:99:4703,352,0	1/1:0,130:130:99:5195,391,0	1/1:0,133:133:99:5273,400,0	1/1:0,62:62:99:2505,187,0	1/1:0,83:83:99:3332,250,0	1/1:0,62:62:99:2487,187,0	1/1:0,55:55:99:2199,166,0	1/1:0,116:116:99:4725,349,0	1/1:0,97:97:99:3755,291,0	1/1:0,99:99:99:4000,298,0	1/1:0,33:33:99:1339,99,0	1/1:0,84:84:99:3396,253,0	1/1:0,70:70:99:2567,211,0	1/1:0,122:122:99:4900,367,0	1/1:0,55:55:99:2222,166,0	1/1:0,40:40:99:1596,120,0	1/1:0,123:123:99:4960,370,0	1/1:0,88:88:99:3569,265,0	1/1:0,26:26:78:1082,78,0	1/1:0,72:72:99:2905,217,0	1/1:0,130:130:99:5153,391,0	1/1:1,87:88:99:3491,254,0	1/1:0,73:73:99:2943,220,0	1/1:0,128:128:99:5061,385,0	1/1:0,140:140:99:5585,421,0	1/1:0,97:97:99:3842,292,0	1/1:0,93:93:99:3787,280,0	1/1:0,40:40:99:1594,120,0	1/1:0,58:58:99:2341,175,0	1/1:0,123:123:99:4982,370,0	1/1:0,138:138:99:5537,415,0	1/1:0,64:64:99:2593,193,0	1/1:0,115:115:99:4508,346,0	1/1:0,71:71:99:2789,213,0	1/1:0,34:34:99:1388,102,0	1/1:0,47:47:99:1907,141,0	1/1:0,149:149:99:5992,448,0	1/1:0,68:68:99:2791,205,0	1/1:0,76:76:99:3104,229,0	1/1:0,55:55:99:2059,166,0	1/1:0,68:68:99:2772,205,0	1/1:0,61:61:99:2459,184,0	1/1:1,44:45:97:1547,97,0	1/1:0,44:44:99:1639,132,0	1/1:0,57:57:99:2263,171,0	1/1:0,58:58:99:2340,175,0	1/1:0,93:93:99:3733,280,0	1/1:0,82:82:99:3242,245,0	1/1:0,106:106:99:4293,319,0	1/1:0,44:44:99:1781,132,0	1/1:0,121:121:99:4814,364,0	1/1:0,34:34:99:1371,102,0	1/1:2,94:96:99:3730,269,0	1/1:0,83:83:99:3367,250,0	1/1:0,83:83:99:3269,250,0	1/1:1,58:59:99:2304,143,0	1/1:0,95:95:99:3715,285,0	1/1:0,92:92:99:3742,277,0	1/1:0,92:92:99:3682,277,0	1/1:0,145:145:99:5857,436,0	1/1:0,75:75:99:2946,225,0	1/1:0,95:95:99:3809,286,0	1/1:0,61:61:99:2477,184,0	1/1:1,159:160:99:6343,471,0	1/1:0,55:55:99:2228,166,0
Chr1	24994935	.	C	G	72543.1	.	AC=146;AF=1.00;AN=146;BaseQRankSum=3.66;DP=9363;ExcessHet=0.0000;FS=0.000;InbreedingCoeff=-0.0021;MLEAC=146;MLEAF=1.00;MQ=60.00;MQRankSum=0.00;QD=34.44;ReadPosRankSum=2.33;SOR=1.924	GT:AD:DP:GQ:PL	1/1:0,35:35:99:1379,105,0	1/1:0,31:31:93:1267,93,0	1/1:0,15:15:45:609,45,0	1/1:0,39:39:99:1559,117,0	1/1:0,21:21:63:857,63,0	1/1:0,5:5:15:208,15,0	1/1:0,17:17:51:698,51,0	1/1:0,31:31:93:1268,93,0	1/1:0,30:30:90:1192,90,0	1/1:0,32:32:96:1257,96,0	1/1:0,28:28:84:1147,84,0	1/1:0,31:31:93:1273,93,0	1/1:0,28:28:84:1141,84,0	1/1:0,27:27:81:1086,81,0	1/1:0,31:31:93:1211,93,0	1/1:0,21:21:63:852,63,0	1/1:0,18:18:54:710,54,0	1/1:0,20:20:60:822,60,0	1/1:0,7:7:21:283,21,0	1/1:0,19:19:57:775,57,0	1/1:0,24:24:72:861,72,0	1/1:0,31:31:93:1261,93,0	1/1:0,33:33:99:1345,99,0	1/1:0,3:3:9:121,9,0	1/1:0,34:34:99:1392,102,0	1/1:0,26:26:78:1060,78,0	1/1:0,7:7:21:293,21,0	1/1:0,15:15:45:616,45,0	1/1:0,24:24:72:962,72,0	1/1:0,33:33:99:1316,99,0	1/1:0,25:25:75:1015,75,0	1/1:0,29:29:87:1157,87,0	1/1:0,25:25:75:1016,75,0	1/1:0,23:23:69:903,69,0	1/1:0,21:21:63:866,63,0	1/1:0,13:13:39:527,39,0	1/1:0,32:32:96:1313,96,0	1/1:0,36:36:99:1452,108,0	1/1:0,27:27:81:1106,81,0	1/1:0,27:27:81:1101,81,0	1/1:0,19:19:57:760,57,0	1/1:0,15:15:45:618,45,0	1/1:0,7:7:21:286,21,0	1/1:0,22:22:66:906,66,0	1/1:0,18:18:54:732,54,0	1/1:0,20:20:60:807,60,0	1/1:0,22:22:66:907,66,0	1/1:0,15:15:45:560,45,0	1/1:0,20:20:60:818,60,0	1/1:0,30:30:90:1189,90,0	1/1:0,29:29:87:1026,87,0	1/1:0,30:30:90:1105,90,0	1/1:0,31:31:93:1260,93,0	1/1:0,29:29:87:1182,87,0	1/1:0,20:20:60:807,60,0	1/1:0,29:29:87:1185,87,0	1/1:0,29:29:87:1197,87,0	1/1:0,21:21:63:861,63,0	1/1:0,27:27:81:1091,81,0	1/1:0,25:25:75:1012,75,0	1/1:2,17:19:8:638,8,0	1/1:0,22:22:66:877,66,0	1/1:0,31:31:93:1231,93,0	1/1:0,29:29:87:1145,87,0	1/1:0,13:13:39:516,39,0	1/1:0,17:17:51:692,51,0	1/1:0,29:29:87:1169,87,0	1/1:0,37:37:99:1481,111,0	1/1:0,12:12:36:489,36,0	1/1:0,29:29:87:1169,87,0	1/1:0,26:26:78:1065,78,0	1/1:0,40:40:99:1641,120,0	1/1:0,28:28:84:1147,84,0
Chr1	24994978	.	T	C	130793	.	AC=146;AF=1.00;AN=146;BaseQRankSum=1.09;DP=8968;ExcessHet=0.0000;FS=0.000;InbreedingCoeff=-0.0005;MLEAC=146;MLEAF=1.00;MQ=60.00;MQRankSum=0.00;QD=25.75;ReadPosRankSum=0.986;SOR=2.731	GT:AD:DP:GQ:PL	1/1:0,64:64:99:2485,192,0	1/1:0,73:73:99:2942,220,0	1/1:0,34:34:99:1336,102,0	1/1:0,64:64:99:2536,193,0	1/1:0,32:32:96:1273,96,0	1/1:0,5:5:15:204,15,0	1/1:0,43:43:99:1716,129,0	1/1:0,55:55:99:2201,166,0	1/1:0,34:34:99:1342,102,0	1/1:0,49:49:99:1937,147,0	1/1:0,44:44:99:1710,132,0	1/1:0,56:56:99:2174,168,0	1/1:0,31:31:93:1239,93,0	1/1:0,61:61:99:2400,184,0	1/1:1,62:63:99:2427,185,0	1/1:0,51:51:99:2045,153,0	1/1:0,43:43:99:1628,129,0	1/1:0,37:37:99:1467,111,0	1/1:0,15:15:45:588,45,0	1/1:0,47:47:99:1845,141,0	1/1:0,35:35:99:1241,105,0	1/1:0,57:57:99:2200,171,0	1/1:0,60:60:99:2382,181,0	1/1:0,7:7:21:279,21,0	1/1:0,43:43:99:1713,129,0	1/1:0,37:37:99:1441,111,0	1/1:0,5:5:15:204,15,0	1/1:0,36:36:99:1430,108,0	1/1:0,44:44:99:1710,132,0	1/1:1,66:67:99:2634,192,0	1/1:0,59:59:99:2317,178,0	1/1:0,51:51:99:1956,153,0	1/1:1,56:57:99:2175,131,0	1/1:0,41:41:99:1605,123,0	1/1:0,38:38:99:1492,114,0	1/1:0,15:15:45:566,45,0	1/1:0,53:53:99:2075,159,0	1/1:0,60:60:99:2382,180,0	1/1:0,42:42:99:1630,126,0	1/1:0,60:60:99:2361,180,0	1/1:0,39:39:99:1482,117,0	1/1:0,21:21:63:815,63,0	1/1:0,20:20:60:796,60,0	1/1:0,57:57:99:2264,172,0	1/1:0,41:41:99:1625,123,0	1/1:0,15:15:45:602,45,0	1/1:0,40:40:99:1563,120,0	1/1:0,26:26:78:970,78,0	1/1:0,70:70:99:2782,211,0	1/1:2,60:62:99:2287,137,0	1/1:0,50:50:99:1803,150,0	1/1:0,59:59:99:2186,178,0	1/1:0,60:60:99:2341,181,0	1/1:0,68:68:99:2664,204,0	1/1:1,36:37:73:1385,73,0	1/1:0,64:64:99:2557,193,0	1/1:0,44:44:99:1759,132,0	1/1:0,49:49:99:1941,147,0	1/1:0,57:57:99:2237,172,0	1/1:0,34:34:99:1312,102,0	1/1:0,41:41:99:1604,123,0	1/1:0,59:59:99:2341,178,0	1/1:0,55:55:99:2137,166,0	1/1:0,60:60:99:2382,181,0	1/1:0,27:27:81:1041,81,0	1/1:0,40:40:99:1576,120,0	1/1:0,37:37:99:1469,111,0	1/1:0,58:58:99:2231,173,0	1/1:0,28:28:84:1080,84,0	1/1:0,49:49:99:1943,147,0	1/1:0,60:60:99:2386,181,0	1/1:0,50:50:99:1935,150,0	1/1:0,58:58:99:2310,175,0
Chr1	24995040	.	C	CA	47.47	.	AC=1;AF=0.014;AN=70;BaseQRankSum=0.644;DP=3514;ExcessHet=0.0000;FS=0.000;InbreedingCoeff=0.5203;MLEAC=2;MLEAF=0.029;MQ=60.00;MQRankSum=0.00;QD=1.13;ReadPosRankSum=1.16;SOR=0.162	GT:AD:DP:GQ:PL	0/0:116,0:116:99:0,120,1800	0/0:45,4:49:24:0,24,1279	./.:0,0:0:0:0,0,0	./.:0,0:0:0:0,0,0	./.:0,0:0:0:0,0,0	./.:0,0:0:0:0,0,0	./.:0,0:0:0:0,0,0	0/0:119,0:119:93:0,93,1395	./.:0,0:0:0:0,0,0	./.:0,0:0:0:0,0,0	./.:0,0:0:0:0,0,0	0/0:107,0:107:99:0,120,1800	./.:0,0:0:0:0,0,0	0/0:111,0:111:99:0,120,1800	0/0:57,5:62:32:0,32,1623	./.:0,0:0:0:0,0,0	./.:0,0:0:0:0,0,0	./.:0,0:0:0:0,0,0	0/0:27,0:27:15:0,15,225	0/0:91,0:91:78:0,78,1170	./.:0,0:0:0:0,0,0	./.:0,0:0:0:0,0,0	0/0:111,0:111:99:0,120,1800	./.:0,0:0:0:0,0,0	./.:0,0:0:0:0,0,0	./.:0,0:0:0:0,0,0	0/0:17,0:17:18:0,18,270	./.:0,0:0:0:0,0,0	0/0:24,0:24:24:0,24,360	0/0:117,0:117:99:0,120,1800	0/0:109,0:109:99:0,120,1800	./.:0,0:0:0:0,0,0	./.:0,0:0:0:0,0,0	./.:0,0:0:0:0,0,0	./.:0,0:0:0:0,0,0	0/0:66,0:66:63:0,63,945	0/0:104,0:104:99:0,120,1800	0/0:92,0:92:72:0,72,1080	./.:0,0:0:0:0,0,0	0/0:110,0:110:99:0,120,1800	./.:0,0:0:0:0,0,0	./.:0,0:0:0:0,0,0	0/0:45,0:45:39:0,39,585	0/0:107,0:107:99:0,120,1800	./.:0,0:0:0:0,0,0	./.:0,0:0:0:0,0,0	./.:0,0:0:0:0,0,0	./.:0,0:0:0:0,0,0	0/0:120,0:120:99:0,120,1800	0/0:112,0:112:99:0,120,1800	0/0:102,0:102:99:0,108,1620	0/1:36,6:42:59:59,0,996	0/0:111,0:111:99:0,120,1800	0/0:118,0:118:99:0,120,1800	./.:0,0:0:0:0,0,0	0/0:115,0:115:99:0,120,1800	./.:0,0:0:0:0,0,0	0/0:99,0:99:99:0,111,1665	0/0:56,0:56:36:0,36,540	0/0:84,0:84:99:0,102,1530	0/0:37,0:37:45:0,45,675	0/0:110,0:110:99:0,105,1575	0/0:105,0:105:99:0,120,1800	0/0:45,3:48:52:0,52,1311	./.:0,0:0:0:0,0,0	./.:0,0:0:0:0,0,0	./.:0,0:0:0:0,0,0	./.:0,0:0:0:0,0,0	./.:0,0:0:0:0,0,0	./.:0,0:0:0:0,0,0	0/0:110,0:110:99:0,120,1800	./.:0,0:0:0:0,0,0	0/0:108,0:108:99:0,108,1620
Chr1	24995042	.	G	A	62911.9	.	AC=70;AF=1.00;AN=70;DP=5280;ExcessHet=0.0000;FS=0.000;InbreedingCoeff=0.5480;MLEAC=136;MLEAF=1.00;MQ=60.00;QD=33.12;SOR=8.996	GT:AD:DP:GQ:PL	1/1:0,65:65:99:2611,196,0	1/1:0,50:50:99:2060,151,0	./.:0,0:0:0:0,0,0	./.:0,0:0:0:0,0,0	./.:0,0:0:0:0,0,0	./.:0,0:0:0:0,0,0	./.:0,0:0:0:0,0,0	1/1:0,32:32:96:1272,96,0	./.:0,0:0:0:0,0,0	./.:0,0:0:0:0,0,0	./.:0,0:0:0:0,0,0	1/1:0,64:64:99:2606,193,0	./.:0,0:0:0:0,0,0	1/1:0,57:57:99:2259,172,0	1/1:0,62:62:99:2427,186,0	./.:0,0:0:0:0,0,0	./.:0,0:0:0:0,0,0	./.:0,0:0:0:0,0,0	1/1:0,5:5:15:203,15,0	1/1:0,26:26:78:1057,78,0	./.:0,0:0:0:0,0,0	./.:0,0:0:0:0,0,0	1/1:0,54:54:99:2136,163,0	./.:0,0:0:0:0,0,0	./.:0,0:0:0:0,0,0	./.:0,0:0:0:0,0,0	1/1:0,6:6:18:249,18,0	./.:0,0:0:0:0,0,0	1/1:0,8:8:24:311,24,0	1/1:0,85:85:99:3459,256,0	1/1:0,61:61:99:2411,184,0	./.:0,0:0:0:0,0,0	./.:0,0:0:0:0,0,0	./.:0,0:0:0:0,0,0	./.:0,0:0:0:0,0,0	1/1:0,21:21:63:855,63,0	1/1:0,44:44:99:1786,132,0	1/1:0,25:25:75:1022,75,0	./.:0,0:0:0:0,0,0	1/1:0,58:58:99:2364,175,0	./.:0,0:0:0:0,0,0	./.:0,0:0:0:0,0,0	1/1:0,12:12:36:488,36,0	1/1:0,46:46:99:1872,138,0	./.:0,0:0:0:0,0,0	./.:0,0:0:0:0,0,0	./.:0,0:0:0:0,0,0	./.:0,0:0:0:0,0,0	1/1:0,76:76:99:3084,229,0	1/1:0,55:55:99:2159,166,0	1/1:0,36:36:99:1229,108,0	1/1:0,42:42:99:1562,126,0	1/1:0,72:72:99:2895,217,0	1/1:0,61:61:99:2440,184,0	./.:0,0:0:0:0,0,0	1/1:0,79:79:99:3226,238,0	./.:0,0:0:0:0,0,0	1/1:0,36:36:99:1469,108,0	1/1:0,12:12:36:480,36,0	1/1:0,34:34:99:1369,102,0	1/1:0,15:15:45:595,45,0	1/1:0,36:36:99:1460,108,0	1/1:0,47:47:99:1788,141,0	1/1:0,48:48:99:1913,144,0	./.:0,0:0:0:0,0,0	./.:0,0:0:0:0,0,0	./.:0,0:0:0:0,0,0	./.:0,0:0:0:0,0,0	./.:0,0:0:0:0,0,0	./.:0,0:0:0:0,0,0	1/1:0,76:76:99:3092,229,0	./.:0,0:0:0:0,0,0	1/1:0,36:36:99:1429,108,0
Chr1	24995069	.	G	C	29282.1	.	AC=68;AF=1.00;AN=68;BaseQRankSum=2.98;DP=3036;ExcessHet=0.0000;FS=0.000;InbreedingCoeff=0.5350;MLEAC=136;MLEAF=1.00;MQ=60.00;MQRankSum=0.00;QD=32.77;ReadPosRankSum=1.55;SOR=7.494	GT:AD:DP:GQ:PL	1/1:0,25:25:75:1024,75,0	1/1:1,30:31:83:1243,83,0	./.:0,0:0:0:0,0,0	./.:0,0:0:0:0,0,0	./.:0,0:0:0:0,0,0	./.:0,0:0:0:0,0,0	./.:0,0:0:0:0,0,0	1/1:0,15:15:45:629,45,0	./.:0,0:0:0:0,0,0	./.:0,0:0:0:0,0,0	./.:0,0:0:0:0,0,0	1/1:0,20:20:60:835,60,0	./.:0,0:0:0:0,0,0	1/1:0,22:22:66:884,66,0	1/1:0,26:26:78:1051,78,0	./.:0,0:0:0:0,0,0	./.:0,0:0:0:0,0,0	./.:0,0:0:0:0,0,0	1/1:0,5:5:15:209,15,0	1/1:0,9:9:27:376,27,0	./.:0,0:0:0:0,0,0	./.:0,0:0:0:0,0,0	1/1:0,17:17:51:693,51,0	./.:0,0:0:0:0,0,0	./.:0,0:0:0:0,0,0	./.:0,0:0:0:0,0,0	./.:0,0:0:0:0,0,0	./.:0,0:0:0:0,0,0	1/1:0,3:3:9:122,9,0	1/1:0,30:30:90:1249,90,0	1/1:0,23:23:69:936,69,0	./.:0,0:0:0:0,0,0	./.:0,0:0:0:0,0,0	./.:0,0:0:0:0,0,0	./.:0,0:0:0:0,0,0	1/1:0,8:8:24:327,24,0	1/1:0,17:17:51:665,51,0	1/1:0,22:22:66:928,66,0	./.:0,0:0:0:0,0,0	1/1:0,23:23:68:897,68,0	./.:0,0:0:0:0,0,0	./.:0,0:0:0:0,0,0	1/1:0,8:8:24:334,24,0	1/1:0,23:23:69:954,69,0	./.:0,0:0:0:0,0,0	./.:0,0:0:0:0,0,0	./.:0,0:0:0:0,0,0	./.:0,0:0:0:0,0,0	1/1:0,22:22:66:916,66,0	1/1:0,28:28:84:1117,84,0	1/1:0,29:29:87:995,87,0	1/1:0,19:19:57:708,57,0	1/1:1,33:34:63:1302,63,0	1/1:0,27:27:81:1094,81,0	./.:0,0:0:0:0,0,0	1/1:0,24:24:72:964,72,0	./.:0,0:0:0:0,0,0	1/1:0,25:25:75:1045,75,0	1/1:0,6:6:18:249,18,0	1/1:0,10:10:30:410,30,0	1/1:0,2:2:6:82,6,0	1/1:0,31:31:93:1287,93,0	1/1:0,28:28:84:1109,84,0	1/1:0,22:22:66:892,66,0	./.:0,0:0:0:0,0,0	./.:0,0:0:0:0,0,0	./.:0,0:0:0:0,0,0	./.:0,0:0:0:0,0,0	./.:0,0:0:0:0,0,0	./.:0,0:0:0:0,0,0	1/1:0,37:37:99:1546,111,0	./.:0,0:0:0:0,0,0	1/1:0,23:23:69:958,69,0
Chr1	24995134	.	TC	T	40.77	.	AC=1;AF=0.014;AN=70;BaseQRankSum=0.842;DP=305;ExcessHet=0.0000;FS=4.771;InbreedingCoeff=0.4541;MLEAC=2;MLEAF=0.029;MQ=60.00;MQRankSum=0.00;QD=6.80;ReadPosRankSum=0.842;SOR=0.039	GT:AD:DP:GQ:PL	0/0:11,0:11:33:0,33,408	0/1:4,2:6:51:51,0,116	./.:0,0:0:0:0,0,0	./.:0,0:0:0:0,0,0	./.:0,0:0:0:0,0,0	./.:0,0:0:0:0,0,0	./.:0,0:0:0:0,0,0	0/0:12,0:12:36:0,36,437	./.:0,0:0:0:0,0,0	./.:0,0:0:0:0,0,0	./.:0,0:0:0:0,0,0	0/0:4,0:4:12:0,12,148	./.:0,0:0:0:0,0,0	0/0:18,0:18:54:0,54,655	0/0:6,0:6:18:0,18,225	./.:0,0:0:0:0,0,0	./.:0,0:0:0:0,0,0	./.:0,0:0:0:0,0,0	0/0:2,0:2:6:0,6,74	0/0:10,0:10:30:0,30,364	./.:0,0:0:0:0,0,0	./.:0,0:0:0:0,0,0	0/0:4,0:4:12:0,12,147	./.:0,0:0:0:0,0,0	./.:0,0:0:0:0,0,0	./.:0,0:0:0:0,0,0	./.:0,0:0:0:0,0,0	./.:0,0:0:0:0,0,0	0/0:2,0:2:6:0,6,73	0/0:9,0:9:27:0,27,355	0/0:7,0:7:21:0,21,247	./.:0,0:0:0:0,0,0	./.:0,0:0:0:0,0,0	./.:0,0:0:0:0,0,0	./.:0,0:0:0:0,0,0	0/0:6,0:6:18:0,18,221	0/0:5,0:5:15:0,15,184	0/0:3,0:3:9:0,9,113	./.:0,0:0:0:0,0,0	0/0:4,0:4:12:0,12,147	./.:0,0:0:0:0,0,0	./.:0,0:0:0:0,0,0	0/0:2,0:2:6:0,6,74	0/0:4,0:4:12:0,12,144	./.:0,0:0:0:0,0,0	./.:0,0:0:0:0,0,0	./.:0,0:0:0:0,0,0	./.:0,0:0:0:0,0,0	0/0:8,0:8:0:0,0,244	0/0:19,0:19:57:0,57,670	0/0:9,0:9:27:0,27,282	0/0:3,0:3:9:0,9,100	0/0:10,0:10:30:0,30,374	0/0:7,0:7:21:0,21,269	./.:0,0:0:0:0,0,0	0/0:5,0:5:15:0,15,175	./.:0,0:0:0:0,0,0	0/0:6,0:6:18:0,18,210	0/0:2,0:2:6:0,6,74	0/0:7,0:7:21:0,21,260	0/0:2,0:2:6:0,6,54	0/0:14,0:14:42:0,42,513	0/0:11,0:11:33:0,33,392	0/0:6,0:6:18:0,18,221	./.:0,0:0:0:0,0,0	./.:0,0:0:0:0,0,0	./.:0,0:0:0:0,0,0	./.:0,0:0:0:0,0,0	./.:0,0:0:0:0,0,0	./.:0,0:0:0:0,0,0	0/0:20,0:20:60:0,60,754	0/0:1,0:1:3:0,3,37	0/0:3,0:3:9:0,9,95
Chr1	24995135	.	C	T,*	10772	.	AC=66,1;AF=0.971,0.015;AN=68;BaseQRankSum=-2.111e+00;DP=2005;ExcessHet=0.0000;FS=14.735;InbreedingCoeff=0.5224;MLEAC=131,2;MLEAF=1.00,0.029;MQ=60.00;MQRankSum=0.00;QD=27.93;ReadPosRankSum=-1.265e+00;SOR=6.811	GT:AD:DP:GQ:PL	1/1:0,11,0:11:33:438,33,0,438,33,438	1/2:0,4,2:6:51:228,67,51,132,0,116	./.:0,0,0:0:0:0,0,0,0,0,0	./.:0,0,0:0:0:0,0,0,0,0,0	./.:0,0,0:0:0:0,0,0,0,0,0	./.:0,0,0:0:0:0,0,0,0,0,0	./.:0,0,0:0:0:0,0,0,0,0,0	1/1:0,12,0:12:36:492,36,0,492,36,492	./.:0,0,0:0:0:0,0,0,0,0,0	./.:0,0,0:0:0:0,0,0,0,0,0	./.:0,0,0:0:0:0,0,0,0,0,0	1/1:0,4,0:4:12:160,12,0,160,12,160	./.:0,0,0:0:0:0,0,0,0,0,0	1/1:0,18,0:18:54:710,54,0,710,54,710	1/1:0,6,0:6:18:236,18,0,236,18,236	./.:0,0,0:0:0:0,0,0,0,0,0	./.:0,0,0:0:0:0,0,0,0,0,0	./.:0,0,0:0:0:0,0,0,0,0,0	1/1:0,2,0:2:6:83,6,0,83,6,83	1/1:0,10,0:10:30:408,30,0,408,30,408	./.:0,0,0:0:0:0,0,0,0,0,0	./.:0,0,0:0:0:0,0,0,0,0,0	1/1:0,4,0:4:12:159,12,0,159,12,159	./.:0,0,0:0:0:0,0,0,0,0,0	./.:0,0,0:0:0:0,0,0,0,0,0	./.:0,0,0:0:0:0,0,0,0,0,0	./.:0,0,0:0:0:0,0,0,0,0,0	./.:0,0,0:0:0:0,0,0,0,0,0	1/1:0,2,0:2:6:78,6,0,78,6,78	1/1:0,9,0:9:27:370,27,0,370,27,370	1/1:0,7,0:7:21:278,21,0,278,21,278	./.:0,0,0:0:0:0,0,0,0,0,0	./.:0,0,0:0:0:0,0,0,0,0,0	./.:0,0,0:0:0:0,0,0,0,0,0	./.:0,0,0:0:0:0,0,0,0,0,0	1/1:0,6,0:6:18:245,18,0,245,18,245	1/1:0,5,0:5:15:203,15,0,203,15,203	1/1:0,3,0:3:9:124,9,0,124,9,124	./.:0,0,0:0:0:0,0,0,0,0,0	1/1:0,4,0:4:12:160,12,0,160,12,160	./.:0,0,0:0:0:0,0,0,0,0,0	./.:0,0,0:0:0:0,0,0,0,0,0	1/1:0,2,0:2:6:82,6,0,82,6,82	1/1:0,4,0:4:12:164,12,0,164,12,164	./.:0,0,0:0:0:0,0,0,0,0,0	./.:0,0,0:0:0:0,0,0,0,0,0	./.:0,0,0:0:0:0,0,0,0,0,0	./.:0,0,0:0:0:0,0,0,0,0,0	1/1:0,8,0:8:23:291,23,0,291,23,291	1/1:0,19,0:19:57:719,57,0,719,57,719	1/1:0,9,0:9:27:311,27,0,311,27,311	1/1:0,3,0:3:9:109,9,0,109,9,109	1/1:0,10,0:10:30:402,30,0,402,30,402	1/1:0,7,0:7:21:277,21,0,277,21,277	./.:0,0,0:0:0:0,0,0,0,0,0	1/1:0,5,0:5:15:206,15,0,206,15,206	./.:0,0,0:0:0:0,0,0,0,0,0	1/1:0,6,0:6:18:246,18,0,246,18,246	1/1:0,2,0:2:6:80,6,0,80,6,80	1/1:0,7,0:7:21:281,21,0,281,21,281	1/1:0,2,0:2:6:80,6,0,80,6,80	1/1:0,14,0:14:42:572,42,0,572,42,572	0/1:1,10,0:11:7:354,0,7,357,37,393	1/1:0,6,0:6:18:239,18,0,239,18,239	./.:0,0,0:0:0:0,0,0,0,0,0	./.:0,0,0:0:0:0,0,0,0,0,0	./.:0,0,0:0:0:0,0,0,0,0,0	./.:0,0,0:0:0:0,0,0,0,0,0	./.:0,0,0:0:0:0,0,0,0,0,0	./.:0,0,0:0:0:0,0,0,0,0,0	1/1:0,21,0:21:63:862,63,0,862,63,862	./.:1,0,0:1:0:0,0,0,0,0,0	1/1:0,3,0:3:9:117,9,0,117,9,117
Chr1	24995226	.	A	G	1142.06	.	AC=14;AF=1.00;AN=14;DP=41;ExcessHet=0.0000;FS=0.000;InbreedingCoeff=0.3643;MLEAC=79;MLEAF=1.00;MQ=60.00;QD=27.44;SOR=1.493	GT:AD:DP:GQ:PL	1/1:0,3:3:9:122,9,0	1/1:0,2:2:6:83,6,0	./.:0,0:0:0:0,0,0	./.:0,0:0:0:0,0,0	./.:0,0:0:0:0,0,0	./.:0,0:0:0:0,0,0	./.:0,0:0:0:0,0,0	1/1:0,2:2:6:84,6,0	./.:0,0:0:0:0,0,0	./.:0,0:0:0:0,0,0	./.:0,0:0:0:0,0,0	1/1:0,3:3:9:125,9,0	./.:0,0:0:0:0,0,0	./.:1,0:1:0:0,0,0	./.:0,0:0:0:0,0,0	./.:0,0:0:0:0,0,0	./.:0,0:0:0:0,0,0	./.:0,0:0:0:0,0,0	./.:0,0:0:0:0,0,0	./.:1,0:1:0:0,0,0	./.:0,0:0:0:0,0,0	./.:0,0:0:0:0,0,0	./.:1,0:1:0:0,0,0	./.:0,0:0:0:0,0,0	./.:0,0:0:0:0,0,0	./.:0,0:0:0:0,0,0	./.:0,0:0:0:0,0,0	./.:0,0:0:0:0,0,0	./.:0,0:0:0:0,0,0	./.:1,0:1:0:0,0,0	./.:0,0:0:0:0,0,0	./.:0,0:0:0:0,0,0	./.:0,0:0:0:0,0,0	./.:0,0:0:0:0,0,0	./.:0,0:0:0:0,0,0	./.:1,0:1:0:0,0,0	./.:0,0:0:0:0,0,0	./.:0,0:0:0:0,0,0	./.:0,0:0:0:0,0,0	./.:0,0:0:0:0,0,0	./.:0,0:0:0:0,0,0	./.:0,0:0:0:0,0,0	./.:0,0:0:0:0,0,0	./.:1,0:1:0:0,0,0	./.:0,0:0:0:0,0,0	./.:0,0:0:0:0,0,0	./.:0,0:0:0:0,0,0	./.:0,0:0:0:0,0,0	1/1:0,2:2:6:85,6,0	./.:0,0:0:0:0,0,0	1/1:0,3:3:9:103,9,0	./.:1,0:1:0:0,0,0	./.:1,0:1:0:0,0,0	./.:0,0:0:0:0,0,0	./.:0,0:0:0:0,0,0	1/1:0,3:3:9:125,9,0	./.:0,0:0:0:0,0,0	./.:0,0:0:0:0,0,0	./.:1,0:1:0:0,0,0	./.:0,0:0:0:0,0,0	./.:1,0:1:0:0,0,0	./.:0,0:0:0:0,0,0	./.:1,0:1:0:0,0,0	./.:0,0:0:0:0,0,0	./.:0,0:0:0:0,0,0	./.:0,0:0:0:0,0,0	./.:0,0:0:0:0,0,0	./.:0,0:0:0:0,0,0	./.:0,0:0:0:0,0,0	./.:0,0:0:0:0,0,0	./.:0,0:0:0:0,0,0	./.:0,0:0:0:0,0,0	./.:0,0:0:0:0,0,0
Chr1	24995385	.	A	C	138333	.	AC=70;AF=0.946;AN=74;BaseQRankSum=1.77;DP=5463;ExcessHet=0.0000;FS=0.000;InbreedingCoeff=0.5592;MLEAC=133;MLEAF=1.00;MQ=60.00;MQRankSum=0.00;QD=29.42;ReadPosRankSum=-1.004e+00;SOR=0.815	GT:AD:DP:GQ:PL	1/1:0,128:128:99:4933,385,0	1/1:0,165:165:99:6494,497,0	./.:0,0:0:0:0,0,0	./.:0,0:0:0:0,0,0	./.:0,0:0:0:0,0,0	./.:0,0:0:0:0,0,0	./.:0,0:0:0:0,0,0	1/1:1,94:95:99:3603,245,0	./.:0,0:0:0:0,0,0	./.:0,0:0:0:0,0,0	./.:0,0:0:0:0,0,0	1/1:0,109:109:99:4327,328,0	./.:0,0:0:0:0,0,0	1/1:0,111:111:99:4255,334,0	1/1:1,133:134:99:5124,381,0	./.:0,0:0:0:0,0,0	./.:1,0:1:0:0,0,0	./.:0,0:0:0:0,0,0	1/1:0,23:23:69:861,69,0	1/1:0,70:70:99:2704,211,0	./.:0,0:0:0:0,0,0	./.:0,0:0:0:0,0,0	1/1:0,131:131:99:5023,393,0	./.:0,0:0:0:0,0,0	./.:0,0:0:0:0,0,0	./.:0,0:0:0:0,0,0	1/1:0,11:11:33:436,33,0	0/0:1,0:1:3:0,3,41	1/1:0,36:36:99:1385,108,0	1/1:0,167:167:99:6485,502,0	1/1:0,136:136:99:5218,408,0	./.:0,0:0:0:0,0,0	./.:0,0:0:0:0,0,0	./.:0,0:0:0:0,0,0	./.:0,0:0:0:0,0,0	1/1:0,57:57:99:2214,172,0	1/1:0,123:123:99:4775,370,0	1/1:0,82:82:99:3228,246,0	0/0:1,0:1:3:0,3,18	1/1:0,115:115:99:4407,345,0	./.:0,0:0:0:0,0,0	./.:0,0:0:0:0,0,0	1/1:0,39:39:99:1548,117,0	1/1:1,100:101:99:3916,280,0	./.:0,0:0:0:0,0,0	./.:0,0:0:0:0,0,0	./.:0,0:0:0:0,0,0	./.:0,0:0:0:0,0,0	1/1:1,131:132:99:5072,374,0	1/1:0,98:98:99:3775,295,0	1/1:1,104:105:99:3606,305,0	1/1:0,99:99:99:3595,297,0	1/1:1,137:138:99:5294,375,0	1/1:0,138:138:99:5349,415,0	./.:0,0:0:0:0,0,0	1/1:0,147:147:99:5744,442,0	./.:0,0:0:0:0,0,0	1/1:0,100:100:99:3892,300,0	1/1:0,71:71:99:2743,214,0	1/1:0,73:73:99:2782,220,0	1/1:0,33:33:97:1153,97,0	1/1:0,102:102:99:3930,307,0	1/1:0,115:115:99:4367,346,0	1/1:0,123:123:99:4704,369,0	./.:0,0:0:0:0,0,0	./.:0,0:0:0:0,0,0	./.:0,0:0:0:0,0,0	./.:0,0:0:0:0,0,0	./.:0,0:0:0:0,0,0	./.:0,0:0:0:0,0,0	1/1:0,152:152:99:5934,457,0	./.:0,0:0:0:0,0,0	1/1:1,111:112:99:4300,298,0
Chr1	24995399	.	C	G	13127.4	.	AC=75;AF=0.528;AN=142;BaseQRankSum=-1.287e+00;DP=6829;ExcessHet=0.0000;FS=177.117;InbreedingCoeff=0.8544;MLEAC=75;MLEAF=0.528;MQ=60.00;MQRankSum=0.00;QD=24.96;ReadPosRankSum=2.58;SOR=10.014	GT:AD:DP:GQ:PL	0/0:178,0:178:99:0,120,1800	0/0:215,0:215:99:0,120,1800	1/1:0,14:14:42:574,42,0	1/1:0,12:12:36:500,36,0	1/1:0,2:2:6:84,6,0	./.:1,0:1:0:0,0,0	1/1:0,11:11:33:458,33,0	0/0:115,0:115:99:0,120,1800	1/1:0,9:9:27:376,27,0	1/1:0,8:8:24:322,24,0	1/1:0,9:9:27:371,27,0	0/0:152,0:152:99:0,120,1800	1/1:0,4:4:12:163,12,0	0/0:153,0:153:99:0,120,1800	0/0:173,0:173:99:0,120,1800	1/1:0,18:18:54:747,54,0	1/1:0,6:6:18:238,18,0	1/1:0,5:5:15:210,15,0	0/0:39,0:39:75:0,75,1517	0/0:82,0:82:99:0,120,1800	1/1:0,5:5:15:182,15,0	1/1:0,10:10:30:409,30,0	0/0:181,0:181:99:0,120,1800	./.:0,0:0:0:0,0,0	1/1:0,6:6:18:252,18,0	1/1:0,2:2:6:85,6,0	0/0:13,0:13:0:0,0,456	1/1:0,2:2:6:84,6,0	0/1:53,5:58:25:25,0,1911	0/0:217,0:217:99:0,120,1800	0/0:187,0:187:99:0,120,1800	1/1:0,9:9:27:364,27,0	1/1:0,6:6:18:244,18,0	1/1:0,9:9:27:361,27,0	1/1:0,5:5:15:211,15,0	0/0:60,0:60:99:0,117,1755	0/0:165,0:165:99:0,120,1800	0/0:107,0:107:99:0,120,1800	1/1:0,11:11:33:457,33,0	0/0:165,0:165:99:0,120,1800	1/1:0,6:6:18:243,18,0	1/1:0,5:5:15:209,15,0	0/0:46,0:46:99:0,120,1800	0/0:136,0:136:99:0,120,1800	1/1:0,44:44:99:1828,132,0	1/1:0,4:4:12:166,12,0	1/1:0,9:9:27:379,27,0	1/1:0,3:3:9:111,9,0	0/0:182,0:182:99:0,120,1800	0/0:145,0:145:99:0,120,1800	0/0:105,0:105:99:0,120,1800	0/0:140,0:140:99:0,120,1800	0/0:189,0:189:99:0,120,1800	0/0:191,0:191:99:0,120,1800	1/1:0,7:7:21:281,21,0	0/0:197,0:197:99:0,120,1800	1/1:0,12:12:36:497,36,0	0/0:115,0:115:99:0,120,1800	0/1:98,14:112:99:237,0,3585	0/0:56,0:56:99:0,120,1800	0/1:40,8:48:99:179,0,1463	0/0:127,0:127:99:0,120,1800	0/0:160,0:160:99:0,120,1800	0/0:171,0:171:99:0,120,1800	1/1:0,8:8:24:319,24,0	1/1:0,8:8:24:340,24,0	1/1:0,12:12:36:489,36,0	1/1:0,11:11:33:459,33,0	1/1:0,4:4:12:164,12,0	1/1:0,6:6:18:245,18,0	0/0:198,0:198:99:0,120,1800	1/1:0,6:6:18:250,18,0	0/0:148,0:148:99:0,120,1800
Chr1	24995470	.	C	G	69629	.	AC=48;AF=0.329;AN=146;BaseQRankSum=1.57;DP=8098;ExcessHet=38.3068;FS=5.160;InbreedingCoeff=-0.4184;MLEAC=48;MLEAF=0.329;MQ=60.00;MQRankSum=0.00;QD=20.43;ReadPosRankSum=1.45;SOR=0.415	GT:AD:DP:GQ:PL	0/0:178,0:178:99:0,120,1800	0/0:215,0:215:99:0,120,1800	0/1:19,31:50:99:1097,0,412	0/1:10,52:62:99:1828,0,153	0/1:16,52:68:99:1877,0,400	0/1:3,13:16:74:482,0,74	0/1:13,55:68:99:2024,0,193	0/1:174,15:189:36:36,0,5898	0/1:13,35:48:99:1263,0,333	0/1:6,50:56:68:1762,0,68	0/1:19,61:80:99:2194,0,334	0/0:152,0:152:99:0,120,1800	0/1:17,52:69:99:1866,0,351	0/0:153,0:153:99:0,120,1800	0/0:173,0:173:99:0,120,1800	0/1:16,59:75:99:2135,0,327	0/1:18,41:59:99:1365,0,433	0/1:10,55:65:99:2035,0,177	0/1:40,10:50:99:243,0,1395	0/1:111,22:133:99:482,0,3888	0/1:9,45:54:99:1393,0,122	0/1:8,60:68:54:2134,0,54	0/0:181,0:181:99:0,120,1800	0/1:4,17:21:95:608,0,95	0/1:10,61:71:96:2231,0,96	0/1:4,47:51:6:1736,0,6	0/1:13,8:21:99:255,0,464	0/1:12,35:47:99:1206,0,241	0/1:58,39:97:99:1212,0,1794	0/0:217,0:217:99:0,120,1800	0/0:187,0:187:99:0,120,1800	0/1:9,53:62:99:1853,0,142	0/1:17,55:72:99:1903,0,402	0/1:14,56:70:99:1947,0,225	0/1:14,57:71:99:2092,0,250	0/0:60,0:60:99:0,117,1755	0/0:165,0:165:99:0,120,1800	0/1:175,45:220:99:1150,0,5936	0/1:13,63:76:99:2299,0,195	0/0:165,0:165:99:0,120,1800	1/1:3,50:53:50:1823,50,0	0/1:11,46:57:99:1622,0,271	0/0:59,0:59:96:0,96,2112	0/0:136,0:136:99:0,120,1800	0/1:25,38:63:99:1335,0,503	0/1:30,46:76:99:1611,0,702	0/1:5,32:37:58:1182,0,58	0/1:9,32:41:99:1052,0,190	0/0:182,0:182:99:0,120,1800	0/0:145,0:145:99:0,120,1800	0/0:105,0:105:99:0,120,1800	0/0:140,0:140:99:0,120,1800	0/0:189,0:189:99:0,120,1800	0/0:191,0:191:99:0,120,1800	0/1:9,45:54:99:1568,0,162	0/0:197,0:197:99:0,120,1800	0/1:17,56:73:99:2012,0,336	0/0:115,0:115:99:0,120,1800	0/1:101,44:145:99:1313,0,3298	0/0:56,0:56:99:0,120,1800	0/1:40,37:77:99:1224,0,1211	0/1:202,17:219:22:22,0,7081	0/0:160,0:160:99:0,120,1800	0/0:171,0:171:99:0,120,1800	0/1:7,46:53:62:1622,0,62	0/1:10,42:52:99:1530,0,217	0/1:10,45:55:99:1596,0,145	0/1:21,56:77:99:2039,0,455	0/1:8,34:42:99:1225,0,163	0/1:10,55:65:99:1938,0,172	0/0:198,0:198:99:0,120,1800	0/1:16,64:80:99:2237,0,305	0/0:148,0:148:99:0,120,1800
Chr1	24995489	.	A	C	163757	.	AC=141;AF=0.966;AN=146;BaseQRankSum=1.77;DP=10796;ExcessHet=0.3070;FS=0.000;InbreedingCoeff=-0.0430;MLEAC=142;MLEAF=0.973;MQ=60.00;MQRankSum=0.00;QD=29.74;ReadPosRankSum=1.28;SOR=1.575	GT:AD:DP:GQ:PL	1/1:0,188:188:99:7613,566,0	1/1:0,222:222:99:9155,668,0	1/1:0,4:4:12:163,12,0	1/1:0,4:4:12:166,12,0	1/1:0,14:14:42:570,42,0	1/1:0,3:3:9:122,9,0	1/1:0,6:6:18:248,18,0	1/1:0,68:68:99:2805,205,0	1/1:0,11:11:33:452,33,0	1/1:0,5:5:15:198,15,0	1/1:0,8:8:24:329,24,0	1/1:0,112:112:99:4650,337,0	1/1:0,8:8:24:322,24,0	1/1:0,124:124:99:4920,373,0	1/1:0,152:152:99:6037,457,0	1/1:0,9:9:27:365,27,0	0/1:2,10:12:12:357,0,12	1/1:0,7:7:21:288,21,0	1/1:0,21:21:63:860,63,0	1/1:0,49:49:99:2009,147,0	1/1:0,3:3:9:106,9,0	1/1:0,2:2:6:83,6,0	1/1:2,149:151:99:6007,405,0	1/1:0,4:4:12:164,12,0	1/1:0,5:5:15:200,15,0	1/1:0,4:4:12:166,12,0	1/1:0,6:6:18:250,18,0	1/1:0,6:6:18:247,18,0	1/1:0,27:27:81:1066,81,0	1/1:0,190:190:99:7801,572,0	1/1:1,153:154:99:6207,423,0	1/1:0,5:5:15:185,15,0	1/1:0,10:10:30:411,30,0	1/1:0,6:6:18:240,18,0	1/1:0,7:7:21:289,21,0	1/1:0,40:40:99:1651,120,0	1/1:1,134:135:99:5408,365,0	1/1:0,92:92:99:3835,277,0	1/1:0,7:7:21:275,21,0	1/1:0,155:155:99:6372,467,0	1/1:0,3:3:9:117,9,0	1/1:1,12:13:33:491,33,0	1/1:0,24:24:72:990,72,0	1/1:1,92:93:99:3721,238,0	0/1:1,7:8:11:273,0,11	1/1:0,10:10:30:417,30,0	1/1:0,3:3:9:126,9,0	0/1:1,6:7:17:198,0,17	1/1:1,156:157:99:6364,441,0	1/1:2,134:136:99:5199,359,0	1/1:0,74:74:99:2556,223,0	1/1:0,98:98:99:3503,294,0	1/1:0,166:166:99:6738,500,0	1/1:1,156:157:99:6366,463,0	0/1:1,6:7:18:212,0,18	1/1:0,186:186:99:7674,560,0	1/1:0,7:7:21:286,21,0	1/1:0,82:82:99:3384,247,0	1/1:0,43:43:99:1712,129,0	1/1:0,47:47:99:1912,141,0	1/1:0,16:16:48:640,48,0	1/1:0,93:93:99:3789,279,0	1/1:1,121:122:99:4696,357,0	1/1:0,151:151:99:6181,454,0	1/1:0,3:3:9:122,9,0	1/1:0,7:7:21:292,21,0	1/1:0,3:3:9:126,9,0	1/1:0,12:12:36:497,36,0	1/1:0,5:5:15:206,15,0	1/1:0,8:8:24:326,24,0	1/1:2,136:138:99:5491,338,0	0/1:1,10:11:7:377,0,7	1/1:0,116:116:99:4746,349,0
Chr1	24995504	.	C	G	5536.25	.	AC=61;AF=0.455;AN=134;BaseQRankSum=0.887;DP=6990;ExcessHet=0.0000;FS=240.132;InbreedingCoeff=0.7450;MLEAC=60;MLEAF=0.448;MQ=60.00;MQRankSum=0.00;QD=27.82;ReadPosRankSum=1.28;SOR=2.913	GT:AD:DP:GQ:PL	0/0:226,0:226:99:0,120,1800	0/0:264,0:264:99:0,120,1800	1/1:0,6:6:18:251,18,0	1/1:0,10:10:30:409,30,0	1/1:0,2:2:6:82,6,0	./.:0,0:0:0:0,0,0	1/1:0,5:5:15:209,15,0	0/0:52,0:52:99:0,120,1800	0/1:1,2:3:32:73,0,32	1/1:0,3:3:9:116,9,0	1/1:0,2:2:6:82,6,0	0/0:162,0:162:99:0,120,1800	1/1:0,3:3:9:122,9,0	0/0:166,0:166:99:0,120,1800	0/0:198,0:198:99:0,120,1800	1/1:0,5:5:15:206,15,0	0/1:5,3:8:93:93,0,170	1/1:0,5:5:15:207,15,0	0/0:42,2:44:49:0,49,1605	0/0:36,0:36:99:0,102,1530	1/1:0,6:6:18:215,18,0	1/1:0,5:5:15:204,15,0	0/0:200,0:200:99:0,120,1800	./.:0,0:0:0:0,0,0	1/1:0,4:4:12:166,12,0	1/1:0,4:4:12:167,12,0	0/0:10,0:10:30:0,30,390	1/1:0,4:4:12:136,12,0	0/1:47,5:52:45:45,0,1679	0/0:239,0:239:99:0,120,1800	0/0:204,0:204:99:0,120,1800	1/1:0,5:5:15:200,15,0	1/1:0,3:3:9:121,9,0	./.:1,0:1:0:0,0,0	1/1:0,2:2:6:84,6,0	0/0:73,0:73:99:0,120,1800	0/0:180,0:180:99:0,120,1800	0/0:69,0:69:99:0,120,1800	1/1:0,11:11:33:439,33,0	0/0:204,0:204:99:0,120,1800	1/1:0,4:4:12:159,12,0	./.:2,0:2:0:0,0,0	0/0:53,0:53:99:0,120,1800	0/0:143,0:143:99:0,120,1800	1/1:0,5:5:15:204,15,0	1/1:0,7:7:21:290,21,0	1/1:0,4:4:12:167,12,0	1/1:0,2:2:6:75,6,0	0/0:206,0:206:99:0,120,1800	0/0:182,0:182:99:0,120,1800	0/0:124,0:124:99:0,120,1800	0/0:147,0:147:99:0,120,1800	0/0:212,0:212:99:0,120,1800	0/0:202,0:202:99:0,120,1800	0/1:1,4:5:25:141,0,25	0/0:233,0:233:99:0,120,1800	1/1:0,6:6:18:249,18,0	0/0:131,0:131:99:0,120,1800	0/0:73,0:73:99:0,120,1800	0/0:97,0:97:99:0,120,1800	0/0:40,0:40:86:0,86,1449	0/0:39,0:39:99:0,102,1530	0/0:170,0:170:99:0,120,1800	0/0:196,0:196:99:0,120,1800	1/1:0,2:2:6:80,6,0	1/1:0,4:4:12:169,12,0	1/1:0,2:2:6:81,6,0	1/1:0,4:4:12:160,12,0	./.:1,0:1:0:0,0,0	./.:0,0:0:0:0,0,0	0/0:182,0:182:99:0,120,1800	0/1:1,5:6:24:188,0,24	0/0:163,0:163:99:0,120,1800
Chr1	24995563	.	T	A	121091	.	AC=116;AF=1.00;AN=116;BaseQRankSum=1.99;DP=6191;ExcessHet=0.0000;FS=0.000;InbreedingCoeff=0.5790;MLEAC=143;MLEAF=1.00;MQ=60.00;MQRankSum=0.00;QD=34.82;ReadPosRankSum=-5.230e-01;SOR=1.070	GT:AD:DP:GQ:PL	./.:1,0:1:0:0,0,0	1/1:0,3:3:9:106,9,0	1/1:0,62:62:99:2496,186,0	1/1:0,91:91:99:3723,274,0	1/1:0,66:66:99:2653,199,0	1/1:0,23:23:69:939,69,0	1/1:0,83:83:99:3378,250,0	1/1:0,48:48:99:1982,144,0	1/1:0,72:72:99:2922,217,0	1/1:0,77:77:99:3037,232,0	1/1:0,76:76:99:3050,228,0	1/1:0,26:26:78:1071,78,0	1/1:0,62:62:99:2468,187,0	./.:1,0:1:0:0,0,0	1/1:0,2:2:6:80,6,0	1/1:0,74:74:99:3009,223,0	1/1:0,65:65:99:2503,196,0	1/1:0,64:64:99:2613,193,0	1/1:0,11:11:33:450,33,0	1/1:0,27:27:81:1102,81,0	1/1:0,62:62:99:2229,187,0	1/1:0,68:68:99:2678,204,0	./.:0,0:0:0:0,0,0	1/1:0,29:29:87:1170,87,0	1/1:0,70:70:99:2821,210,0	1/1:0,65:65:99:2674,196,0	1/1:0,31:31:93:1298,93,0	1/1:0,60:60:99:2362,180,0	1/1:0,75:75:99:2956,226,0	1/1:0,4:4:12:160,12,0	1/1:0,14:14:42:557,42,0	1/1:0,75:75:99:2957,226,0	1/1:0,69:69:99:2754,208,0	1/1:0,77:77:99:3009,231,0	1/1:0,55:55:99:2213,165,0	./.:0,0:0:0:0,0,0	1/1:0,2:2:6:83,6,0	1/1:0,57:57:99:2317,171,0	1/1:0,61:61:99:2464,184,0	./.:1,0:1:0:0,0,0	1/1:0,63:63:99:2501,190,0	1/1:0,56:56:99:2282,169,0	1/1:0,3:3:9:123,9,0	1/1:0,19:19:57:773,57,0	1/1:0,95:95:99:3964,286,0	1/1:0,42:42:99:1709,126,0	1/1:0,61:61:99:2515,184,0	1/1:0,52:52:99:1868,156,0	1/1:0,2:2:6:83,6,0	./.:1,0:1:0:0,0,0	./.:0,0:0:0:0,0,0	./.:0,0:0:0:0,0,0	./.:1,0:1:0:0,0,0	./.:0,0:0:0:0,0,0	1/1:1,62:63:99:2420,154,0	1/1:0,3:3:9:124,9,0	1/1:0,67:67:99:2723,202,0	./.:1,0:1:0:0,0,0	1/1:0,80:80:99:3209,240,0	./.:1,0:1:0:0,0,0	1/1:0,61:61:99:2433,184,0	1/1:0,35:35:99:1433,105,0	1/1:0,21:21:63:820,63,0	./.:1,0:1:0:0,0,0	1/1:0,56:56:99:2183,167,0	1/1:0,59:59:99:2370,177,0	1/1:0,63:63:99:2476,189,0	1/1:0,84:84:99:3394,252,0	1/1:0,54:54:99:2152,163,0	1/1:0,66:66:99:2618,199,0	./.:0,0:0:0:0,0,0	1/1:0,79:79:99:3082,237,0	./.:1,0:1:0:0,0,0
Chr1	24995595	.	C	T	44072	.	AC=59;AF=0.404;AN=146;BaseQRankSum=-3.730e-01;DP=6830;ExcessHet=0.0000;FS=13.796;InbreedingCoeff=0.5006;MLEAC=60;MLEAF=0.411;MQ=60.00;MQRankSum=0.00;QD=19.09;ReadPosRankSum=1.23;SOR=1.447	GT:AD:DP:GQ:PL	1/1:0,50:50:99:2018,150,0	1/1:0,46:46:99:1913,138,0	0/1:128,13:141:87:87,0,4160	0/0:141,0:141:99:0,120,1800	0/0:111,0:111:99:0,120,1800	0/0:33,0:33:99:0,99,1254	0/0:133,0:133:99:0,120,1800	0/1:60,24:84:99:718,0,2067	0/0:121,0:121:99:0,120,1800	0/0:128,0:128:99:0,120,1800	0/0:141,11:152:30:0,30,4828	0/1:32,37:69:99:1240,0,1106	0/0:125,0:125:71:0,71,4154	1/1:0,34:34:99:1337,102,0	1/1:0,49:49:99:1936,147,0	0/0:124,0:124:99:0,120,1800	0/0:120,10:130:20:0,20,3904	0/0:116,0:116:99:0,120,1800	0/1:18,6:24:99:163,0,571	0/1:51,14:65:99:336,0,1611	0/0:107,0:107:99:0,120,1800	0/0:118,0:118:99:0,120,1800	1/1:2,45:47:92:1758,92,0	0/0:53,4:57:9:0,9,1826	0/0:118,0:118:99:0,120,1800	0/0:112,0:112:99:0,120,1800	0/1:42,4:46:20:20,0,1442	0/0:103,0:103:99:0,120,1800	0/1:124,13:137:30:30,0,4127	1/1:0,47:47:99:1871,141,0	0/1:26,41:67:99:1437,0,688	0/0:125,0:125:99:0,120,1800	0/0:121,0:121:99:0,120,1800	0/0:128,0:128:99:0,120,1800	0/0:107,0:107:99:0,120,1800	1/1:0,16:16:48:629,48,0	1/1:0,48:48:99:1928,144,0	0/1:99,20:119:99:439,0,3476	0/0:109,0:109:99:0,120,1800	1/1:1,45:46:97:1754,97,0	0/0:114,0:114:99:0,120,1800	0/0:108,0:108:99:0,120,1800	0/1:6,9:15:99:319,0,139	0/1:25,36:61:99:1279,0,745	0/0:153,0:153:99:0,120,1800	0/1:95,10:105:78:78,0,3225	0/0:104,8:112:23:0,23,3561	0/0:93,0:93:99:0,120,1800	1/1:0,51:51:99:2045,153,0	1/1:0,42:42:99:1647,126,0	1/1:0,24:24:72:837,72,0	1/1:0,37:37:99:1364,111,0	1/1:0,51:51:99:2034,154,0	1/1:0,49:49:99:1938,147,0	0/0:118,9:127:48:0,48,4069	1/1:0,45:45:99:1728,134,0	0/0:117,0:117:99:0,120,1800	1/1:1,47:48:99:1831,104,0	0/1:120,16:136:99:222,0,4164	1/1:0,30:30:90:1191,90,0	0/1:91,13:104:99:181,0,3168	0/1:53,27:80:99:847,0,1676	0/1:26,38:64:99:1282,0,716	1/1:0,46:46:99:1830,138,0	0/0:112,0:112:79:0,79,3780	0/0:108,0:108:99:0,120,1800	0/0:115,0:115:99:0,120,1800	0/0:136,0:136:99:0,120,1800	0/1:81,10:91:99:108,0,2818	0/0:119,10:129:0:0,0,4062	1/1:0,48:48:99:1946,144,0	0/0:129,0:129:99:0,120,1800	1/1:0,47:47:99:1818,141,0
Chr1	24995775	.	AAGTACTACTTG	A	315.51	.	AC=3;AF=0.750;AN=4;DP=11;ExcessHet=0.0000;FS=0.000;InbreedingCoeff=0.3186;MLEAC=26;MLEAF=1.00;MQ=60.00;MQRankSum=0.00;QD=26.46;SOR=0.707	GT:AD:DP:GQ:PL	./.:0,0:0:0:0,0,0	./.:0,0:0:0:0,0,0	./.:0,0:0:0:0,0,0	0/1:1,3:4:33:123,0,33	./.:0,0:0:0:0,0,0	./.:0,0:0:0:0,0,0	./.:0,0:0:0:0,0,0	./.:0,0:0:0:0,0,0	./.:0,0:0:0:0,0,0	./.:0,0:0:0:0,0,0	./.:0,0:0:0:0,0,0	./.:0,0:0:0:0,0,0	./.:0,0:0:0:0,0,0	./.:0,0:0:0:0,0,0	./.:0,0:0:0:0,0,0	./.:0,0:0:0:0,0,0	./.:1,0:1:0:0,0,0	./.:0,0:0:0:0,0,0	./.:0,0:0:0:0,0,0	./.:0,0:0:0:0,0,0	./.:0,0:0:0:0,0,0	./.:0,0:0:0:0,0,0	./.:0,0:0:0:0,0,0	1/1:0,2:2:6:90,6,0	./.:0,0:0:0:0,0,0	./.:0,0:0:0:0,0,0	./.:0,0:0:0:0,0,0	./.:0,0:0:0:0,0,0	./.:0,0:0:0:0,0,0	./.:0,0:0:0:0,0,0	./.:0,0:0:0:0,0,0	./.:0,0:0:0:0,0,0	./.:0,0:0:0:0,0,0	./.:0,0:0:0:0,0,0	./.:1,0:1:0:0,0,0	./.:0,0:0:0:0,0,0	./.:0,0:0:0:0,0,0	./.:0,0:0:0:0,0,0	./.:0,0:0:0:0,0,0	./.:0,0:0:0:0,0,0	./.:0,0:0:0:0,0,0	./.:0,0:0:0:0,0,0	./.:0,0:0:0:0,0,0	./.:0,0:0:0:0,0,0	./.:0,0:0:0:0,0,0	./.:0,0:0:0:0,0,0	./.:1,0:1:0:0,0,0	./.:0,0:0:0:0,0,0	./.:0,0:0:0:0,0,0	./.:0,0:0:0:0,0,0	./.:0,0:0:0:0,0,0	./.:0,0:0:0:0,0,0	./.:0,0:0:0:0,0,0	./.:0,0:0:0:0,0,0	./.:0,0:0:0:0,0,0	./.:0,0:0:0:0,0,0	./.:0,0:0:0:0,0,0	./.:0,0:0:0:0,0,0	./.:0,0:0:0:0,0,0	./.:0,0:0:0:0,0,0	./.:0,0:0:0:0,0,0	./.:0,0:0:0:0,0,0	./.:0,0:0:0:0,0,0	./.:0,0:0:0:0,0,0	./.:0,0:0:0:0,0,0	./.:0,0:0:0:0,0,0	./.:0,0:0:0:0,0,0	./.:0,0:0:0:0,0,0	./.:0,0:0:0:0,0,0	./.:0,0:0:0:0,0,0	./.:0,0:0:0:0,0,0	./.:1,0:1:0:0,0,0	./.:0,0:0:0:0,0,0
Chr1	24995931	.	G	C	138079	.	AC=146;AF=1.00;AN=146;BaseQRankSum=2.30;DP=9355;ExcessHet=0.0000;FS=0.000;InbreedingCoeff=-0.0000;MLEAC=146;MLEAF=1.00;MQ=60.00;MQRankSum=0.00;QD=28.53;ReadPosRankSum=1.21;SOR=0.619	GT:AD:DP:GQ:PL	1/1:0,81:81:99:3313,243,0	1/1:0,87:87:99:3629,261,0	1/1:0,32:32:96:1323,96,0	1/1:0,29:29:87:1216,87,0	1/1:0,26:26:78:1085,78,0	1/1:0,11:11:33:463,33,0	1/1:0,26:26:78:1092,78,0	1/1:0,55:55:99:2300,166,0	1/1:0,23:23:69:963,69,0	1/1:0,27:27:81:1096,81,0	1/1:0,25:25:75:1045,75,0	1/1:0,69:69:99:2894,208,0	1/1:0,20:20:60:829,60,0	1/1:0,73:73:99:2966,220,0	1/1:0,82:82:99:3293,246,0	1/1:0,30:30:90:1264,90,0	1/1:0,32:32:96:1265,96,0	1/1:0,22:22:66:923,66,0	1/1:0,19:19:57:794,57,0	1/1:0,46:46:99:1915,138,0	1/1:0,22:22:66:777,66,0	1/1:0,33:33:99:1354,99,0	1/1:0,92:92:99:3757,277,0	1/1:0,19:19:57:788,57,0	1/1:0,32:32:96:1348,96,0	1/1:0,28:28:84:1174,84,0	1/1:0,18:18:54:772,54,0	1/1:0,20:20:60:837,60,0	1/1:0,40:40:99:1613,120,0	1/1:0,107:107:99:4453,322,0	1/1:1,89:90:99:3653,236,0	1/1:0,27:27:81:1087,81,0	1/1:0,21:21:63:855,63,0	1/1:0,36:36:99:1431,108,0	1/1:0,37:37:99:1558,111,0	1/1:1,26:27:75:1078,75,0	1/1:0,73:73:99:3039,220,0	1/1:0,53:53:99:2226,160,0	1/1:0,28:28:84:1169,84,0	1/1:0,71:71:99:2970,214,0	1/1:0,32:32:96:1293,96,0	1/1:0,25:25:75:1044,75,0	1/1:0,31:31:93:1289,93,0	1/1:0,68:68:99:2849,205,0	1/1:0,55:55:99:2318,166,0	1/1:0,27:27:81:1122,81,0	1/1:0,18:18:54:763,54,0	1/1:0,13:13:39:483,39,0	1/1:0,101:101:99:4227,304,0	1/1:1,80:81:99:3239,238,0	1/1:3,52:55:59:1696,59,0	1/1:0,71:71:99:2598,214,0	1/1:0,103:103:99:4191,309,0	1/1:0,76:76:99:3156,229,0	1/1:0,24:24:72:985,72,0	1/1:0,83:83:99:3505,250,0	1/1:0,35:35:99:1476,105,0	1/1:0,69:69:99:2907,208,0	1/1:0,57:57:99:2364,172,0	1/1:0,50:50:99:2080,150,0	1/1:0,43:43:99:1758,129,0	1/1:0,66:66:99:2765,199,0	1/1:0,85:85:99:3349,255,0	1/1:1,62:63:99:2571,180,0	1/1:0,19:19:57:755,57,0	1/1:0,26:26:78:1096,78,0	1/1:0,31:31:93:1249,93,0	1/1:0,22:22:66:892,66,0	1/1:0,19:19:57:779,57,0	1/1:0,18:18:54:748,54,0	1/1:0,85:85:99:3513,255,0	1/1:0,31:31:93:1290,93,0	1/1:0,58:58:99:2422,175,0
Chr1	24995996	.	T	G	22619.4	.	AC=52;AF=0.356;AN=146;BaseQRankSum=0.419;DP=5838;ExcessHet=0.0000;FS=12.019;InbreedingCoeff=0.6886;MLEAC=51;MLEAF=0.349;MQ=60.00;MQRankSum=0.00;QD=26.71;ReadPosRankSum=1.87;SOR=2.307	GT:AD:DP:GQ:PL	1/1:0,24:24:72:938,72,0	1/1:0,36:36:99:1430,108,0	0/0:43,0:43:99:0,99,1485	0/0:66,0:66:99:0,120,1800	0/0:40,0:40:99:0,102,1530	0/0:30,0:30:81:0,81,1215	0/0:45,0:45:99:0,120,1800	0/1:37,11:48:99:294,0,1272	0/0:49,0:49:99:0,120,1800	0/0:51,0:51:99:0,120,1800	0/0:52,0:52:99:0,120,1800	0/1:14,22:36:99:768,0,452	0/0:43,0:43:99:0,120,1800	1/1:1,18:19:47:693,47,0	1/1:0,25:25:75:973,75,0	0/0:46,0:46:99:0,120,1800	0/0:48,0:48:99:0,120,1800	0/0:37,0:37:99:0,99,1485	0/1:11,5:16:99:152,0,386	0/1:25,12:37:99:352,0,815	0/0:46,0:46:99:0,114,1710	0/0:37,0:37:99:0,99,1485	1/1:0,23:23:69:911,69,0	0/0:34,0:34:99:0,99,1274	0/0:38,0:38:99:0,99,1485	0/0:47,0:47:99:0,108,1620	0/0:23,0:23:60:0,60,900	0/0:37,0:37:99:0,102,1530	0/0:84,0:84:96:0,96,2659	1/1:0,32:32:96:1274,96,0	0/1:10,21:31:99:737,0,246	0/0:46,0:46:99:0,120,1800	0/0:49,0:49:99:0,120,1800	0/0:44,0:44:99:0,120,1800	0/0:35,0:35:99:0,99,1485	1/1:0,8:8:24:318,24,0	1/1:0,24:24:72:951,72,0	0/1:58,16:74:99:418,0,1972	0/0:49,0:49:99:0,120,1800	1/1:0,25:25:75:985,75,0	0/0:49,0:49:99:0,120,1800	0/0:40,0:40:99:0,105,1575	0/1:4,5:9:99:172,0,125	0/1:9,19:28:99:666,0,249	0/0:54,0:54:99:0,120,1800	0/0:58,0:58:99:0,120,1800	0/0:35,0:35:99:0,99,1485	0/0:34,0:34:99:0,99,1485	1/1:0,23:23:69:884,69,0	1/1:0,26:26:78:993,78,0	1/1:0,19:19:57:662,57,0	1/1:1,24:25:42:861,42,0	1/1:0,22:22:66:830,66,0	1/1:0,23:23:69:873,69,0	0/0:48,0:48:99:0,108,1620	1/1:0,25:25:75:993,75,0	0/0:56,0:56:99:0,120,1800	1/1:1,13:14:2:471,2,0	0/0:50,0:50:99:0,120,1800	1/1:0,24:24:72:930,72,0	0/0:75,5:80:48:0,48,2525	0/1:38,17:55:99:509,0,1250	0/1:23,9:32:99:254,0,683	1/1:0,21:21:63:829,63,0	0/0:38,0:38:99:0,99,1485	0/0:39,0:39:99:0,99,1485	0/0:43,0:43:99:0,111,1665	0/0:48,0:48:99:0,114,1710	0/0:33,0:33:99:0,99,1313	0/0:40,0:40:99:0,99,1485	1/1:0,24:24:72:918,72,0	0/0:50,0:50:99:0,120,1800	1/1:1,18:19:47:706,47,0
Chr1	24996073	.	C	T	4587.73	.	AC=60;AF=0.508;AN=118;BaseQRankSum=0.00;DP=1657;ExcessHet=0.0000;FS=29.452;InbreedingCoeff=0.5155;MLEAC=73;MLEAF=0.619;MQ=60.00;MQRankSum=0.00;QD=26.83;ReadPosRankSum=1.69;SOR=0.049	GT:AD:DP:GQ:PGT:PID:PL:PS	0/0:19,0:19:30:.:.:0,30,450	0/0:28,0:28:33:.:.:0,33,495	1/1:0,4:4:12:.:.:160,12,0	1/1:0,4:4:12:.:.:163,12,0	1/1:0,3:3:9:.:.:121,9,0	./.:1,0:1:0:.:.:0,0,0	1/1:0,3:3:9:.:.:121,9,0	0/1:18,2:20:22:.:.:22,0,644	1/1:0,3:3:9:.:.:120,9,0	1/1:0,4:4:12:.:.:156,12,0	1/1:0,4:4:12:.:.:162,12,0	0/0:7,0:7:9:.:.:0,9,135	1/1:0,2:2:6:.:.:80,6,0	0/0:10,0:10:18:.:.:0,18,270	0/0:13,0:13:12:.:.:0,12,180	1/1:0,6:6:18:.:.:243,18,0	./.:0,0:0:0:.:.:0,0,0	./.:1,0:1:0:.:.:0,0,0	0/0:3,0:3:0:.:.:0,0,41	0/0:7,0:7:0:.:.:0,0,202	./.:1,0:1:0:.:.:0,0,0	./.:2,0:2:0:.:.:0,0,0	0/0:8,0:8:6:.:.:0,6,90	./.:0,0:0:0:.:.:0,0,0	1/1:0,4:4:12:.:.:163,12,0	1/1:0,1:1:3:.:.:41,3,0	./.:1,0:1:0:.:.:0,0,0	./.:1,0:1:0:.:.:0,0,0	0/1:2,6:8:54:.:.:207,0,54	0/0:17,0:17:6:.:.:0,6,90	0/0:16,0:16:7:.:.:0,7,566	1/1:0,2:2:6:.:.:80,6,0	1/1:0,7:7:21:.:.:277,21,0	1/1:0,4:4:12:.:.:156,12,0	1/1:0,3:3:9:.:.:122,9,0	./.:0,0:0:0:.:.:0,0,0	0/0:10,0:10:3:.:.:0,3,45	0|1:14,2:16:31:0|1:24996073_C_T:31,0,533:24996073	1/1:0,5:5:15:.:.:202,15,0	0/0:12,0:12:12:.:.:0,12,180	./.:1,0:1:0:.:.:0,0,0	./.:0,0:0:0:.:.:0,0,0	0/0:2,0:2:3:.:.:0,3,45	0/0:16,0:16:9:.:.:0,9,135	1/1:0,9:9:27:.:.:375,27,0	1/1:0,8:8:24:.:.:316,24,0	./.:1,0:1:0:.:.:0,0,0	./.:1,0:1:0:.:.:0,0,0	0/0:7,0:7:12:.:.:0,12,180	0/0:12,0:12:15:.:.:0,15,225	0/0:5,0:5:3:.:.:0,3,45	0/0:14,0:14:15:.:.:0,15,225	0/0:17,0:17:18:.:.:0,18,270	0/0:7,0:7:9:.:.:0,9,135	1/1:0,5:5:15:.:.:198,15,0	0/0:10,0:10:15:.:.:0,15,225	1/1:0,2:2:6:.:.:81,6,0	./.:0,0:0:0:.:.:0,0,0	0|1:7,3:10:86:0|1:24996073_C_T:86,0,272:24996073	0/0:9,0:9:9:.:.:0,9,135	0/1:2,3:5:63:.:.:104,0,63	0/1:12,2:14:37:.:.:37,0,442	0/0:11,0:11:0:.:.:0,0,361	0/0:5,0:5:9:.:.:0,9,135	1/1:0,2:2:6:.:.:80,6,0	1/1:0,2:2:6:.:.:83,6,0	1/1:0,2:2:6:.:.:79,6,0	1/1:0,3:3:9:.:.:121,9,0	1/1:0,3:3:9:.:.:118,9,0	1/1:0,2:2:6:.:.:79,6,0	0/0:16,0:16:21:.:.:0,21,315	1/1:0,2:2:6:.:.:79,6,0	0/0:15,0:15:18:.:.:0,18,270
Chr1	24996081	.	CTTTTTTTT	C	5008.37	.	AC=44;AF=0.333;AN=132;BaseQRankSum=0.501;DP=490;ExcessHet=0.0000;FS=10.718;InbreedingCoeff=0.5315;MLEAC=49;MLEAF=0.371;MQ=60.00;MQRankSum=0.00;QD=33.24;ReadPosRankSum=0.755;SOR=2.619	GT:AD:DP:GQ:PGT:PID:PL:PS	1/1:0,10:10:31:.:.:452,31,0	1/1:0,11:11:35:.:.:498,35,0	0/0:4,0:4:12:.:.:0,12,145	0/0:6,0:6:15:.:.:0,15,225	0/0:4,0:4:12:.:.:0,12,153	0/0:1,0:1:3:.:.:0,3,37	0/0:4,0:4:12:.:.:0,12,122	0/1:3,7:10:99:.:.:285,0,104	0/0:4,0:4:12:.:.:0,12,146	0/0:6,0:6:15:.:.:0,15,225	0/0:7,0:7:21:.:.:0,21,232	1/1:0,3:3:9:.:.:136,9,0	0/0:4,0:4:12:.:.:0,12,136	1/1:0,6:6:18:.:.:271,18,0	0/1:1,4:5:29:.:.:166,0,29	0/0:6,0:6:18:.:.:0,18,227	0/0:2,0:2:6:.:.:0,6,61	0/0:2,0:2:6:.:.:0,6,57	0/0:2,0:2:6:.:.:0,6,77	0/1:1,2:3:36:.:.:81,0,36	0/0:1,0:1:3:.:.:0,3,32	0/0:3,0:3:6:.:.:0,6,90	1/1:0,2:2:7:.:.:91,7,0	./.:0,0:0:0:.:.:0,0,0	0/0:8,0:8:24:.:.:0,24,272	0/0:2,0:2:3:.:.:0,3,45	0/0:2,0:2:6:.:.:0,6,48	0/0:1,0:1:3:.:.:0,3,37	0/0:9,0:9:24:.:.:0,24,360	1/1:0,2:2:8:.:.:93,8,0	0/1:1,3:4:23:.:.:123,0,23	0/0:2,0:2:6:.:.:0,6,72	0/0:8,0:8:24:.:.:0,24,301	0/0:5,0:5:15:.:.:0,15,156	0/0:4,0:4:12:.:.:0,12,155	./.:0,0:0:0:.:.:0,0,0	./.:1,0:1:0:.:.:0,0,0	0|1:3,3:6:99:1|0:24996073_C_T:117,0,117:24996073	0/0:6,0:6:18:.:.:0,18,204	1/1:0,4:4:13:.:.:182,13,0	0/0:1,0:1:3:.:.:0,3,36	0/0:1,0:1:3:.:.:0,3,32	./.:1,0:1:0:.:.:0,0,0	0/1:1,3:4:32:.:.:124,0,32	0/0:11,0:11:33:.:.:0,33,337	0/0:9,0:9:21:.:.:0,21,315	0/0:3,0:3:9:.:.:0,9,103	./.:1,0:1:0:.:.:0,0,0	1/1:0,4:4:12:.:.:181,12,0	1/1:0,5:5:16:.:.:226,16,0	./.:1,0:1:0:.:.:0,0,0	1/1:0,5:5:16:.:.:227,16,0	1/1:0,6:6:19:.:.:272,19,0	1/1:0,3:3:9:.:.:136,9,0	0/0:7,0:7:18:.:.:0,18,270	1/1:0,5:5:16:.:.:226,16,0	0/0:2,0:2:6:.:.:0,6,78	./.:0,0:0:0:.:.:0,0,0	0|1:5,3:8:99:1|0:24996073_C_T:111,0,201:24996073	1/1:0,3:3:10:.:.:136,10,0	0/0:6,0:6:12:.:.:0,12,180	0/1:3,2:5:75:.:.:75,0,120	1/1:0,3:3:9:.:.:136,9,0	1/1:0,3:3:9:.:.:135,9,0	0/0:4,0:4:9:.:.:0,9,135	0/0:6,0:6:12:.:.:0,12,180	0/0:2,0:2:6:.:.:0,6,61	0/0:5,0:5:15:.:.:0,15,188	0/0:6,0:6:18:.:.:0,18,183	0/0:6,0:6:15:.:.:0,15,225	1/1:0,7:7:22:.:.:317,22,0	0/0:4,0:4:12:.:.:0,12,137	1/1:0,6:6:19:.:.:272,19,0
Chr1	24996164	.	A	G	162.58	.	AC=4;AF=0.069;AN=58;DP=42;ExcessHet=0.0000;FS=0.000;InbreedingCoeff=0.3314;MLEAC=8;MLEAF=0.138;MQ=60.00;QD=29.85;SOR=1.609	GT:AD:DP:GQ:PL	./.:0,0:0:0:0,0,0	1/1:0,2:2:6:84,6,0	0/0:1,0:1:3:0,3,37	./.:0,0:0:0:0,0,0	0/0:2,0:2:6:0,6,76	./.:0,0:0:0:0,0,0	0/0:1,0:1:3:0,3,37	./.:0,0:0:0:0,0,0	./.:0,0:0:0:0,0,0	0/0:2,0:2:6:0,6,72	0/0:2,0:2:6:0,6,74	./.:0,0:0:0:0,0,0	0/0:1,0:1:3:0,3,37	./.:0,0:0:0:0,0,0	./.:1,0:1:0:0,0,0	0/0:1,0:1:3:0,3,32	./.:0,0:0:0:0,0,0	./.:0,0:0:0:0,0,0	0/0:2,0:2:6:0,6,49	./.:0,0:0:0:0,0,0	0/0:1,0:1:3:0,3,15	0/0:1,0:1:3:0,3,37	./.:0,0:0:0:0,0,0	./.:0,0:0:0:0,0,0	0/0:1,0:1:3:0,3,37	./.:0,0:0:0:0,0,0	./.:0,0:0:0:0,0,0	./.:0,0:0:0:0,0,0	0/0:2,0:2:6:0,6,70	./.:0,0:0:0:0,0,0	./.:0,0:0:0:0,0,0	./.:0,0:0:0:0,0,0	0/0:1,0:1:3:0,3,34	0/0:1,0:1:3:0,3,21	./.:0,0:0:0:0,0,0	./.:0,0:0:0:0,0,0	./.:0,0:0:0:0,0,0	./.:0,0:0:0:0,0,0	./.:0,0:0:0:0,0,0	./.:0,0:0:0:0,0,0	0/0:1,0:1:3:0,3,35	0/0:1,0:1:3:0,3,32	./.:0,0:0:0:0,0,0	0/0:1,0:1:3:0,3,37	0/0:1,0:1:3:0,3,38	0/0:1,0:1:3:0,3,13	./.:0,0:0:0:0,0,0	./.:0,0:0:0:0,0,0	./.:0,0:0:0:0,0,0	./.:0,0:0:0:0,0,0	./.:0,0:0:0:0,0,0	./.:0,0:0:0:0,0,0	./.:0,0:0:0:0,0,0	./.:1,0:1:0:0,0,0	0/0:1,0:1:3:0,3,37	./.:0,0:0:0:0,0,0	0/0:1,0:1:3:0,3,35	./.:0,0:0:0:0,0,0	./.:1,0:1:0:0,0,0	./.:0,0:0:0:0,0,0	0/0:1,0:1:3:0,3,37	./.:0,0:0:0:0,0,0	0/0:1,0:1:3:0,3,16	./.:0,0:0:0:0,0,0	./.:0,0:0:0:0,0,0	0/0:2,0:2:6:0,6,70	./.:0,0:0:0:0,0,0	0/0:1,0:1:3:0,3,37	0/0:3,0:3:9:0,9,110	0/0:1,0:1:3:0,3,37	1/1:0,2:2:6:84,6,0	./.:0,0:0:0:0,0,0	./.:0,0:0:0:0,0,0
Chr1	24997212	.	C	T	948.18	.	AC=14;AF=0.875;AN=16;DP=27;ExcessHet=0.0000;FS=0.000;InbreedingCoeff=0.3583;MLEAC=73;MLEAF=1.00;MQ=60.00;QD=26.61;SOR=5.549	GT:AD:DP:GQ:PL	./.:0,0:0:0:0,0,0	./.:0,0:0:0:0,0,0	./.:0,0:0:0:0,0,0	./.:0,0:0:0:0,0,0	./.:0,0:0:0:0,0,0	./.:0,0:0:0:0,0,0	./.:0,0:0:0:0,0,0	./.:0,0:0:0:0,0,0	./.:0,0:0:0:0,0,0	./.:0,0:0:0:0,0,0	./.:0,0:0:0:0,0,0	./.:0,0:0:0:0,0,0	./.:0,0:0:0:0,0,0	./.:0,0:0:0:0,0,0	1/1:0,2:2:6:73,6,0	./.:0,0:0:0:0,0,0	./.:0,0:0:0:0,0,0	./.:0,0:0:0:0,0,0	./.:0,0:0:0:0,0,0	./.:0,0:0:0:0,0,0	./.:0,0:0:0:0,0,0	./.:0,0:0:0:0,0,0	./.:0,0:0:0:0,0,0	./.:0,0:0:0:0,0,0	./.:0,0:0:0:0,0,0	0/0:1,0:1:3:0,3,14	./.:0,0:0:0:0,0,0	./.:0,0:0:0:0,0,0	./.:0,0:0:0:0,0,0	1/1:0,2:2:6:79,6,0	./.:0,0:0:0:0,0,0	./.:0,0:0:0:0,0,0	./.:0,0:0:0:0,0,0	./.:0,0:0:0:0,0,0	./.:0,0:0:0:0,0,0	1/1:0,2:2:6:78,6,0	1/1:0,3:3:9:116,9,0	./.:0,0:0:0:0,0,0	./.:0,0:0:0:0,0,0	./.:0,0:0:0:0,0,0	./.:0,0:0:0:0,0,0	./.:0,0:0:0:0,0,0	./.:0,0:0:0:0,0,0	1/1:0,2:2:6:81,6,0	./.:0,0:0:0:0,0,0	./.:0,0:0:0:0,0,0	./.:0,0:0:0:0,0,0	./.:0,0:0:0:0,0,0	./.:0,0:0:0:0,0,0	./.:0,0:0:0:0,0,0	./.:0,0:0:0:0,0,0	./.:0,0:0:0:0,0,0	./.:0,0:0:0:0,0,0	./.:0,0:0:0:0,0,0	./.:0,0:0:0:0,0,0	1/1:0,2:2:6:77,6,0	./.:0,0:0:0:0,0,0	./.:0,0:0:0:0,0,0	./.:0,0:0:0:0,0,0	./.:0,0:0:0:0,0,0	./.:0,0:0:0:0,0,0	./.:0,0:0:0:0,0,0	./.:0,0:0:0:0,0,0	./.:0,0:0:0:0,0,0	./.:0,0:0:0:0,0,0	./.:0,0:0:0:0,0,0	./.:0,0:0:0:0,0,0	./.:0,0:0:0:0,0,0	./.:0,0:0:0:0,0,0	./.:0,0:0:0:0,0,0	1/1:0,2:2:6:79,6,0	./.:0,0:0:0:0,0,0	./.:0,0:0:0:0,0,0
Chr1	24997386	.	A	AT	44.36	.	AC=2;AF=0.014;AN=138;BaseQRankSum=-4.310e-01;DP=737;ExcessHet=0.0318;FS=0.000;InbreedingCoeff=0.2446;MLEAC=2;MLEAF=0.014;MQ=60.00;MQRankSum=0.00;QD=1.64;ReadPosRankSum=-5.490e-01;SOR=0.353	GT:AD:DP:GQ:PL	0/0:6,0:6:18:0,18,200	0/0:4,0:4:12:0,12,147	0/0:27,0:29:81:0,81,849	0/1:15,3:18:39:39,0,413	0/0:11,0:11:33:0,33,393	0/0:1,0:1:3:0,3,34	0/0:12,0:12:36:0,36,417	0/0:7,0:7:21:0,21,259	0/1:7,2:9:35:35,0,191	0/0:13,0:13:39:0,39,461	0/0:24,0:24:69:0,69,1035	0/0:8,0:8:24:0,24,297	0/0:15,0:15:45:0,45,546	0/0:5,0:5:15:0,15,174	0/0:7,0:7:21:0,21,254	0/0:9,0:9:27:0,27,331	0/0:21,0:21:60:0,60,795	0/0:10,0:10:30:0,30,372	0/0:1,0:1:3:0,3,36	0/0:4,0:4:12:0,12,137	0/0:15,0:15:45:0,45,460	0/0:14,0:14:42:0,42,535	0/0:2,0:2:6:0,6,74	0/0:4,0:4:12:0,12,120	0/0:7,0:7:21:0,21,255	0/0:10,0:10:30:0,30,321	./.:0,0:0:0:0,0,0	0/0:8,0:8:24:0,24,295	0/0:20,0:20:60:0,60,682	0/0:10,0:10:30:0,30,367	0/0:4,0:4:12:0,12,147	0/0:21,0:21:63:0,63,711	0/0:19,0:19:54:0,54,810	0/0:13,0:13:39:0,39,472	0/0:9,0:9:27:0,27,310	./.:0,0:0:0:0,0,0	0/0:3,0:3:9:0,9,110	0/0:12,0:12:36:0,36,453	0/0:20,0:20:60:0,60,791	0/0:5,0:5:15:0,15,181	0/0:9,0:9:27:0,27,347	0/0:18,0:18:54:0,54,637	0/0:1,0:1:3:0,3,33	0/0:9,0:9:27:0,27,331	0/0:27,0:27:81:0,81,795	0/0:12,0:12:36:0,36,425	0/0:20,0:20:60:0,60,753	0/0:11,0:11:33:0,33,364	0/0:3,0:3:9:0,9,111	0/0:2,0:2:6:0,6,74	0/0:2,0:2:6:0,6,64	0/0:8,0:8:24:0,24,263	0/0:7,0:7:21:0,21,263	0/0:3,0:3:9:0,9,96	0/0:16,0:16:48:0,48,560	0/0:5,0:5:15:0,15,186	0/0:13,0:13:39:0,39,476	0/0:2,0:2:6:0,6,76	0/0:19,0:19:57:0,57,696	./.:0,0:0:0:0,0,0	0/0:15,0:15:45:0,45,551	0/0:4,0:4:12:0,12,147	0/0:9,0:9:27:0,27,325	0/0:6,0:6:0:0,0,157	0/0:10,0:10:30:0,30,356	0/0:13,0:13:39:0,39,458	0/0:21,0:21:60:0,60,764	0/0:15,0:15:45:0,45,582	0/0:9,0:9:27:0,27,306	0/0:9,0:9:27:0,27,330	0/0:5,0:5:15:0,15,184	0/0:20,0:20:60:0,60,742	./.:0,0:0:0:0,0,0
Chr1	24997404	.	AATATAT	A,AAT,AATAT	20899.8	.	AC=10,50,15;AF=0.109,0.543,0.163;AN=92;BaseQRankSum=0.609;DP=797;ExcessHet=7.8861;FS=3.965;InbreedingCoeff=0.1628;MLEAC=15,77,23;MLEAF=0.163,0.837,0.250;MQ=60.00;MQRankSum=0.00;QD=34.21;ReadPosRankSum=0.116;SOR=1.672	GT:AD:DP:GQ:PGT:PID:PL:PS	./.:6,0,0,0:6:0:.:.:0,0,0,0,0,0,0,0,0,0	./.:4,0,0,0:4:0:.:.:0,0,0,0,0,0,0,0,0,0	1/2:0,3,26,0:29:4:.:.:1216,889,836,90,0,4,1115,881,91,1072	2/3:0,3,12,4:19:28:.:.:619,424,445,100,28,82,438,285,0,397	1/2:1,2,7,0:10:27:.:.:311,199,263,27,0,38,299,259,69,344	./.:1,0,0,0:1:0:.:.:0,0,0,0,0,0,0,0,0,0	2/3:1,0,8,3:12:63:.:.:395,375,398,63,101,81,247,274,0,249	0/2:2,0,3,0:5:75:.:.:120,126,210,0,84,75,126,210,84,210	0/2:1,0,9,0:10:11:.:.:370,373,411,0,38,11,373,411,38,411	0/2:2,0,11,2:15:3:.:.:451,420,474,0,77,51,307,365,3,336	1/2:3,8,8,2:23:99:.:.:502,122,285,129,0,243,391,133,166,459	0|2:5,0,2,0:7:69:0|1:24997404_AATAT_A:69,84,286,0,202,196,84,286,202,286:24997404	2/3:1,0,11,3:15:63:.:.:518,492,519,63,113,93,349,377,0,344	./.:5,0,0,0:5:0:.:.:0,0,0,0,0,0,0,0,0,0	./.:7,0,0,0:7:0:.:.:0,0,0,0,0,0,0,0,0,0	1/2:0,2,8,0:10:40:.:.:417,283,278,69,0,40,392,288,70,384	2/3:3,0,13,4:20:27:.:.:548,513,600,27,143,115,327,417,0,376	0/2:1,0,9,0:10:5:.:.:370,373,405,0,32,5,373,405,32,405	./.:1,0,0,0:1:0:.:.:0,0,0,0,0,0,0,0,0,0	2/2:0,0,2,0:2:6:.:.:90,90,90,6,6,0,90,90,6,90	0/2:3,0,8,2:15:38:.:.:327,336,462,0,126,102,216,319,38,284	2/3:1,0,9,3:13:63:.:.:435,413,437,63,105,85,279,307,0,279	./.:2,0,0,0:2:0:.:.:0,0,0,0,0,0,0,0,0,0	2/2:0,0,4,0:4:12:.:.:161,161,161,12,12,0,161,161,12,161	2/3:0,0,7,2:9:44:.:.:358,338,326,65,65,44,246,240,0,222	0/2:3,0,7,0:10:95:.:.:280,289,405,0,116,95,289,405,116,405	./.:0,0,0,0:0:0:.:.:0,0,0,0,0,0,0,0,0,0	2/2:0,0,6,0:6:18:.:.:270,270,270,18,18,0,270,270,18,270	0|2:5,0,16,0:21:99:0|1:24997404_AATAT_A:657,672,856,0,184,136,672,856,184,856:24997404	./.:10,0,0,0:10:0:.:.:0,0,0,0,0,0,0,0,0,0	0|2:2,0,2,0:4:78:0|1:24997404_AATAT_A:78,84,168,0,84,78,84,168,84,168:24997404	2/3:0,0,18,2:22:8:.:.:857,840,838,65,65,8,652,649,0,597	0/2:2,0,16,2:20:3:.:.:661,615,659,0,77,36,482,536,3,498	0/2:1,0,8,0:9:13:.:.:328,331,368,0,37,13,331,368,37,368	1/2:1,2,5,0:8:24:.:.:243,135,201,24,0,46,232,197,70,281	./.:0,0,0,0:0:0:.:.:0,0,0,0,0,0,0,0,0,0	./.:3,0,0,0:3:0:.:.:0,0,0,0,0,0,0,0,0,0	0|2:4,0,7,0:11:99:0|1:24997404_AATAT_A:277,289,436,0,147,126,289,436,147,436:24997404	2/3:0,0,17,3:20:45:.:.:778,726,707,73,86,45,581,569,0,529	./.:5,0,0,0:5:0:.:.:0,0,0,0,0,0,0,0,0,0	1/2:0,2,7,0:9:43:.:.:375,248,241,69,0,43,352,252,70,345	2/3:0,4,11,3:18:12:.:.:629,401,443,97,12,53,439,268,0,397	./.:1,0,0,0:1:0:.:.:0,0,0,0,0,0,0,0,0,0	./.:9,0,0,0:9:0:.:.:0,0,0,0,0,0,0,0,0,0	1/2:2,10,9,7:28:85:.:.:587,199,350,291,0,283,375,85,115,483	2/3:0,2,6,2:10:1:.:.:329,213,236,65,1,42,223,127,0,202	1/2:0,2,13,2:19:21:.:.:707,462,453,85,0,35,544,359,21,501	0/2:2,2,6,0:10:15:.:.:258,143,224,0,15,61,244,232,85,322	./.:3,0,0,0:3:0:.:.:0,0,0,0,0,0,0,0,0,0	./.:2,0,0,0:2:0:.:.:0,0,0,0,0,0,0,0,0,0	./.:2,0,0,0:2:0:.:.:0,0,0,0,0,0,0,0,0,0	./.:8,0,0,0:8:0:.:.:0,0,0,0,0,0,0,0,0,0	./.:7,0,0,0:7:0:.:.:0,0,0,0,0,0,0,0,0,0	./.:3,0,0,0:3:0:.:.:0,0,0,0,0,0,0,0,0,0	2/3:1,0,10,4:15:99:.:.:521,490,499,109,139,117,316,328,0,295	./.:5,0,0,0:5:0:.:.:0,0,0,0,0,0,0,0,0,0	2/3:0,0,10,3:13:67:.:.:486,455,447,74,87,67,336,329,0,301	./.:2,0,0,0:2:0:.:.:0,0,0,0,0,0,0,0,0,0	2/3:1,0,11,4:16:95:.:.:548,515,531,95,133,104,337,362,0,328	./.:0,0,0,0:0:0:.:.:0,0,0,0,0,0,0,0,0,0	0/2:2,0,12,0:14:48:.:.:498,504,588,0,84,48,504,588,84,588	./.:4,0,0,0:4:0:.:.:0,0,0,0,0,0,0,0,0,0	0/2:2,0,4,2:8:3:.:.:162,156,223,0,77,72,76,139,3,123	./.:6,0,0,0:6:0:.:.:0,0,0,0,0,0,0,0,0,0	1/2:0,2,6,0:8:40:.:.:327,212,256,63,0,40,312,244,69,328	2/3:1,2,7,3:13:87:.:.:387,276,386,87,95,123,245,163,0,225	0/2:2,0,20,0:22:24:.:.:834,840,924,0,84,24,840,924,84,924	1/2:0,3,10,2:15:14:.:.:513,327,349,78,0,62,381,232,14,350	2/2:0,0,8,0:8:24:.:.:360,360,360,24,24,0,360,360,24,360	0/2:1,0,9,0:10:15:.:.:370,373,415,0,42,15,373,415,42,415	./.:5,0,0,0:5:0:.:.:0,0,0,0,0,0,0,0,0,0	2/3:1,3,14,6:24:99:.:.:778,582,653,159,128,152,490,370,0,466	./.:0,0,0,0:0:0:.:.:0,0,0,0,0,0,0,0,0,0
Chr1	24997405	.	AT	A,*	4100.23	.	AC=39,65;AF=0.305,0.508;AN=128;BaseQRankSum=1.04;DP=796;ExcessHet=11.5687;FS=5.609;InbreedingCoeff=-0.0446;MLEAC=39,76;MLEAF=0.305,0.594;MQ=60.00;MQRankSum=0.00;QD=7.11;ReadPosRankSum=1.53;SOR=2.485	GT:AD:DP:GQ:PGT:PID:PL:PS	1|1:0,6,0:6:17:1|1:24997405_AT_A:229,17,0,229,17,229:24997405	1|1:0,4,0:4:12:1|1:24997405_AT_A:180,12,0,180,12,180:24997405	2/2:0,0,26:29:86:.:.:1212,1111,1068,86,87,0	2/2:0,0,12:19:18:.:.:537,460,456,18,43,0	0/2:1,0,7:10:11:.:.:284,272,317,0,42,11	./.:1,0,0:1:0:.:.:0,0,0,0,0,0	0/2:1,0,8:12:18:.:.:332,312,335,0,38,18	0/2:2,0,3:5:75:.:.:120,126,210,0,84,75	0/2:1,0,9:10:11:.:.:370,373,411,0,38,11	0/2:2,0,11:15:51:.:.:451,420,474,0,77,51	0/2:3,0,8:23:99:.:.:373,348,504,0,160,114	1|2:0,5,2:7:69:1|0:24997404_AATAT_A:294,84,69,205,0,196:24997404	0/2:1,0,11:15:30:.:.:455,429,456,0,50,30	1|1:0,5,0:5:15:1|1:24997405_AT_A:225,15,0,225,15,225:24997405	1|1:0,7,0:7:21:1|1:24997405_AT_A:315,21,0,315,21,315:24997405	2/2:0,0,8:10:29:.:.:377,352,344,29,30,0	0/2:3,0,13:20:88:.:.:521,486,573,0,116,88	0/2:1,0,9:10:5:.:.:370,373,405,0,32,5	./.:1,0,0:1:0:.:.:0,0,0,0,0,0	2/2:0,0,2:2:6:.:.:90,90,90,6,6,0	0/2:3,0,8:15:99:.:.:327,336,462,0,126,102	0/2:1,0,9:13:22:.:.:372,350,374,0,42,22	1|1:0,2,0:2:6:1|1:24997405_AT_A:90,6,0,90,6,90:24997405	2/2:0,0,4:4:12:.:.:161,161,161,12,12,0	2/2:0,0,7:9:21:.:.:314,294,282,21,21,0	0/2:3,0,7:10:95:.:.:280,289,405,0,116,95	./.:0,0,0:0:0:.:.:0,0,0,0,0,0	2/2:0,0,6:6:18:.:.:270,270,270,18,18,0	1|2:2,3,16:21:16:1|0:24997404_AATAT_A:705,588,705,16,0,49:24997404	1|1:0,9,0:9:27:1|1:24997405_AT_A:405,27,0,405,27,405:24997405	1|2:0,2,2:4:78:1|0:24997404_AATAT_A:168,84,78,84,0,78:24997404	2/2:0,0,18:22:57:.:.:849,832,830,57,57,0	0/2:2,0,16:20:36:.:.:661,615,659,0,77,36	0/2:1,0,8:9:13:.:.:328,331,368,0,37,13	0/2:1,0,5:8:22:.:.:219,208,257,0,46,22	./.:0,0,0:0:0:.:.:0,0,0,0,0,0	1|1:0,3,0:3:9:1|1:24997405_AT_A:135,9,0,135,9,135:24997405	1|2:1,3,7:11:96:1|0:24997404_AATAT_A:382,267,387,96,0,96:24997404	2/2:0,0,17:20:28:.:.:733,681,662,28,41,0	1|1:0,5,0:5:15:1|1:24997405_AT_A:225,15,0,225,15,225:24997405	2/2:0,0,7:9:26:.:.:332,309,302,26,27,0	2/2:0,0,11:18:44:.:.:576,485,452,44,44,0	./.:1,0,0:1:0:.:.:0,0,0,0,0,0	0|1:1,7,0:8:21:0|1:24997405_AT_A:291,0,21,294,42,336:24997405	2/2:2,0,9:28:8:.:.:304,318,448,8,58,0	2/2:0,0,6:10:23:.:.:287,247,232,23,23,0	2/2:0,0,13:19:50:.:.:672,626,615,50,56,0	0/2:2,0,6:10:61:.:.:258,244,322,0,85,61	1|1:0,3,0:3:9:1|1:24997405_AT_A:135,9,0,135,9,135:24997405	1|1:0,2,0:2:6:1|1:24997405_AT_A:90,6,0,90,6,90:24997405	1|1:0,2,0:2:6:1|1:24997405_AT_A:90,6,0,90,6,90:24997405	1|1:0,8,0:8:24:1|1:24997405_AT_A:360,24,0,360,24,360:24997405	1|1:0,7,0:7:21:1|1:24997405_AT_A:309,21,0,309,21,309:24997405	1|1:0,3,0:3:9:1|1:24997405_AT_A:128,9,0,128,9,128:24997405	0/2:1,0,10:15:8:.:.:412,381,390,0,30,8	1|1:0,5,0:5:15:1|1:24997405_AT_A:225,15,0,225,15,225:24997405	2/2:0,0,10:13:7:.:.:419,388,380,7,20,0	./.:2,0,0:2:0:.:.:0,0,0,0,0,0	0/2:1,0,11:16:9:.:.:453,420,436,0,38,9	./.:0,0,0:0:0:.:.:0,0,0,0,0,0	0/2:2,0,12:14:48:.:.:498,504,588,0,84,48	./.:4,0,0:4:0:.:.:0,0,0,0,0,0	0/2:2,0,4:8:72:.:.:162,156,223,0,77,72	1|1:0,5,0:5:15:1|1:24997405_AT_A:219,15,0,219,15,219:24997405	2/2:0,0,6:8:23:.:.:287,272,288,23,29,0	0/2:1,0,7:13:36:.:.:300,260,305,0,62,36	0/2:2,0,20:22:24:.:.:834,840,924,0,84,24	2/2:0,0,10:15:16:.:.:451,389,385,16,38,0	2/2:0,0,8:8:24:.:.:360,360,360,24,24,0	0/2:1,0,9:10:15:.:.:370,373,415,0,42,15	1|1:0,4,0:4:12:1|1:24997405_AT_A:180,12,0,180,12,180:24997405	2/2:1,0,14:24:7:.:.:626,535,540,7,50,0	./.:0,0,0:0:0:.:.:0,0,0,0,0,0
Chr1	24997406	.	T	A,*	54.62	.	AC=2,102;AF=0.015,0.785;AN=130;DP=796;ExcessHet=13.6437;FS=5.609;InbreedingCoeff=-0.0791;MLEAC=1,114;MLEAF=7.692e-03,0.877;MQ=60.00;QD=0.10;SOR=2.491	GT:AD:DP:GQ:PGT:PID:PL:PS	2|2:0,0,6:6:17:1|1:24997405_AT_A:229,229,229,17,17,0:24997405	2|2:0,0,4:4:12:1|1:24997405_AT_A:180,180,180,12,12,0:24997405	2/2:0,0,26:29:86:.:.:1212,1111,1068,86,87,0	2/2:0,0,12:19:18:.:.:537,460,456,18,43,0	0/2:1,0,7:10:11:.:.:284,272,317,0,42,11	./.:1,0,0:1:0:.:.:0,0,0,0,0,0	0/2:1,0,8:12:18:.:.:332,312,335,0,38,18	0/2:2,0,3:5:75:.:.:120,126,210,0,84,75	0/2:1,0,9:10:11:.:.:370,373,411,0,38,11	0/2:2,0,11:15:51:.:.:451,420,474,0,77,51	0/2:3,0,8:23:99:.:.:373,348,504,0,160,114	2|2:0,0,5:7:15:1|1:24997404_AATAT_A:225,223,221,15,15,0:24997404	0/2:1,0,11:15:30:.:.:455,429,456,0,50,30	2|2:0,0,5:5:15:1|1:24997405_AT_A:225,225,225,15,15,0:24997405	2|2:0,0,7:7:21:1|1:24997405_AT_A:315,315,315,21,21,0:24997405	2/2:0,0,8:10:29:.:.:377,352,344,29,30,0	0/2:3,0,13:20:88:.:.:521,486,573,0,116,88	0/2:1,0,9:10:5:.:.:370,373,405,0,32,5	./.:1,0,0:1:0:.:.:0,0,0,0,0,0	2/2:0,0,2:2:6:.:.:90,90,90,6,6,0	0/2:3,0,8:15:99:.:.:327,336,462,0,126,102	0/2:1,0,9:13:22:.:.:372,350,374,0,42,22	2|2:0,0,2:2:6:1|1:24997405_AT_A:90,90,90,6,6,0:24997405	2/2:0,0,4:4:12:.:.:161,161,161,12,12,0	2/2:0,0,7:9:21:.:.:314,294,282,21,21,0	0/2:3,0,7:10:95:.:.:280,289,405,0,116,95	./.:0,0,0:0:0:.:.:0,0,0,0,0,0	2/2:0,0,6:6:18:.:.:270,270,270,18,18,0	0|2:2,0,16:21:33:1|0:24997404_AATAT_A:689,687,788,0,86,33:24997404	2|2:0,0,9:9:27:1|1:24997405_AT_A:405,405,405,27,27,0:24997405	2|2:0,0,2:4:6:1|1:24997404_AATAT_A:90,90,90,6,6,0:24997404	2/2:0,0,18:22:57:.:.:849,832,830,57,57,0	0/2:2,0,16:20:36:.:.:661,615,659,0,77,36	0/2:1,0,8:9:13:.:.:328,331,368,0,37,13	0/2:1,0,5:8:22:.:.:219,208,257,0,46,22	./.:0,0,0:0:0:.:.:0,0,0,0,0,0	2|2:0,0,3:3:9:1|1:24997405_AT_A:135,135,135,9,9,0:24997405	0|2:1,0,7:11:0:1|0:24997404_AATAT_A:286,296,368,0,30,0:24997404	2/2:0,0,17:20:28:.:.:733,681,662,28,41,0	2|2:0,0,5:5:15:1|1:24997405_AT_A:225,225,225,15,15,0:24997405	2/2:0,0,7:9:26:.:.:332,309,302,26,27,0	2/2:0,0,11:18:44:.:.:576,485,452,44,44,0	./.:1,0,0:1:0:.:.:0,0,0,0,0,0	0|2:1,0,7:8:21:0|1:24997405_AT_A:291,294,336,0,42,21:24997405	2/2:2,0,9:28:8:.:.:304,318,448,8,58,0	2/2:0,0,6:10:23:.:.:287,247,232,23,23,0	2/2:0,0,13:19:50:.:.:672,626,615,50,56,0	0/2:2,0,6:10:61:.:.:258,244,322,0,85,61	2|2:0,0,3:3:9:1|1:24997405_AT_A:135,135,135,9,9,0:24997405	2|2:0,0,2:2:6:1|1:24997405_AT_A:90,90,90,6,6,0:24997405	2|2:0,0,2:2:6:1|1:24997405_AT_A:90,90,90,6,6,0:24997405	2|2:0,0,8:8:24:1|1:24997405_AT_A:360,360,360,24,24,0:24997405	2|2:0,0,7:7:21:1|1:24997405_AT_A:309,309,309,21,21,0:24997405	2|2:0,0,3:3:9:1|1:24997405_AT_A:128,128,128,9,9,0:24997405	0/2:1,0,10:15:8:.:.:412,381,390,0,30,8	2|2:0,0,5:5:15:1|1:24997405_AT_A:225,225,225,15,15,0:24997405	2/2:0,0,10:13:7:.:.:419,388,380,7,20,0	1/1:0,2,0:2:6:.:.:78,6,0,78,6,78	0/2:1,0,11:16:9:.:.:453,420,436,0,38,9	./.:0,0,0:0:0:.:.:0,0,0,0,0,0	0/2:2,0,12:14:48:.:.:498,504,588,0,84,48	./.:4,0,0:4:0:.:.:0,0,0,0,0,0	0/2:2,0,4:8:72:.:.:162,156,223,0,77,72	2|2:0,0,5:5:15:1|1:24997405_AT_A:219,219,219,15,15,0:24997405	2/2:0,0,6:8:23:.:.:287,272,288,23,29,0	0/2:1,0,7:13:36:.:.:300,260,305,0,62,36	0/2:2,0,20:22:24:.:.:834,840,924,0,84,24	2/2:0,0,10:15:16:.:.:451,389,385,16,38,0	2/2:0,0,8:8:24:.:.:360,360,360,24,24,0	0/2:1,0,9:10:15:.:.:370,373,415,0,42,15	2|2:0,0,4:4:12:1|1:24997405_AT_A:180,180,180,12,12,0:24997405	2/2:1,0,14:24:7:.:.:626,535,540,7,50,0	./.:0,0,0:0:0:.:.:0,0,0,0,0,0
Chr1	24997407	.	ATATATATAT	AAT,*,A	4079.35	.	AC=38,65,1;AF=0.297,0.508,7.813e-03;AN=128;BaseQRankSum=1.15;DP=835;ExcessHet=11.5687;FS=5.609;InbreedingCoeff=-0.0446;MLEAC=38,76,1;MLEAF=0.297,0.594,7.813e-03;MQ=60.00;MQRankSum=0.00;QD=7.07;ReadPosRankSum=1.53;SOR=2.485	GT:AD:DP:GQ:PGT:PID:PL:PS	1|1:0,6,0,0:6:17:1|1:24997405_AT_A:229,17,0,229,17,229,229,17,229,229:24997405	1|1:0,4,0,0:4:12:1|1:24997405_AT_A:181,12,0,181,12,181,181,12,181,181:24997405	2/2:0,0,26,0:29:86:.:.:1212,1111,1068,86,87,0,1111,1068,87,1068	2/2:0,0,12,0:19:18:.:.:537,460,456,18,43,0,460,456,43,456	0/2:1,0,7,0:10:11:.:.:284,272,317,0,42,11,272,317,42,317	./.:1,0,0,0:1:0:.:.:0,0,0,0,0,0,0,0,0,0	0/2:1,0,8,0:12:18:.:.:332,312,335,0,38,18,312,335,38,335	0/2:2,0,3,0:5:75:.:.:120,126,210,0,84,75,126,210,84,210	0/2:1,0,9,0:10:11:.:.:370,373,411,0,38,11,373,411,38,411	0/2:2,0,11,0:15:51:.:.:451,420,474,0,77,51,420,474,77,474	0/2:3,0,8,0:23:99:.:.:373,348,504,0,160,114,348,504,160,504	1|2:0,5,2,0:7:84:1|0:24997404_AATAT_A:291,84,111,202,0,193,292,107,204,310:24997404	0/2:1,0,11,0:15:30:.:.:455,429,456,0,50,30,429,456,50,456	1|1:0,5,0,0:5:15:1|1:24997405_AT_A:225,15,0,225,15,225,225,15,225,225:24997405	1|1:0,7,0,0:7:21:1|1:24997405_AT_A:315,21,0,315,21,315,315,21,315,315:24997405	2/2:0,0,8,0:10:29:.:.:377,352,344,29,30,0,352,344,30,344	0/2:3,0,13,0:20:88:.:.:521,486,573,0,116,88,486,573,116,573	0/2:1,0,9,0:10:5:.:.:370,373,405,0,32,5,373,405,32,405	./.:1,0,0,0:1:0:.:.:0,0,0,0,0,0,0,0,0,0	2/2:0,0,2,0:2:6:.:.:90,90,90,6,6,0,90,90,6,90	0/2:3,0,8,0:15:99:.:.:327,336,462,0,126,102,336,462,126,462	0/2:1,0,9,0:13:22:.:.:372,350,374,0,42,22,350,374,42,374	1|1:0,2,0,0:2:6:1|1:24997405_AT_A:90,6,0,90,6,90,90,6,90,90:24997405	2/2:0,0,4,0:4:12:.:.:161,161,161,12,12,0,161,161,12,161	2/2:0,0,7,0:9:21:.:.:314,294,282,21,21,0,294,282,21,282	0/2:3,0,7,0:10:95:.:.:280,289,405,0,116,95,289,405,116,405	./.:0,0,0,0:0:0:.:.:0,0,0,0,0,0,0,0,0,0	2/2:0,0,6,0:6:18:.:.:270,270,270,18,18,0,270,270,18,270	1|2:2,3,16,0:21:16:1|0:24997404_AATAT_A:705,588,705,16,0,49,703,694,103,804:24997404	1|1:0,9,0,0:9:27:1|1:24997405_AT_A:405,27,0,405,27,405,405,27,405,405:24997405	1|2:0,2,2,0:4:78:1|0:24997404_AATAT_A:168,84,78,84,0,78,168,84,84,168:24997404	2/2:0,0,18,0:22:57:.:.:849,832,830,57,57,0,832,830,57,830	0/2:2,0,16,0:20:36:.:.:661,615,659,0,77,36,615,659,77,659	0/2:1,0,8,0:9:13:.:.:328,331,368,0,37,13,331,368,37,368	0/2:1,0,5,0:8:22:.:.:219,208,257,0,46,22,208,257,46,257	./.:0,0,0,0:0:0:.:.:0,0,0,0,0,0,0,0,0,0	1|1:0,3,0,0:3:9:1|1:24997405_AT_A:135,9,0,135,9,135,135,9,135,135:24997405	2|3:1,0,7,3:11:93:1|0:24997404_AATAT_A:379,392,478,93,126,93,267,365,0,418:24997404	2/2:0,0,17,0:20:28:.:.:733,681,662,28,41,0,681,662,41,662	1|1:0,5,0,0:5:15:1|1:24997405_AT_A:226,15,0,226,15,226,226,15,226,226:24997405	2/2:0,0,7,0:9:26:.:.:332,309,302,26,27,0,309,302,27,302	2/2:0,0,11,0:18:44:.:.:576,485,452,44,44,0,485,452,44,452	./.:1,0,0,0:1:0:.:.:0,0,0,0,0,0,0,0,0,0	0|1:1,7,0,0:8:21:0|1:24997405_AT_A:291,0,21,294,42,336,294,42,336,336:24997405	2/2:2,0,9,0:28:8:.:.:304,318,448,8,58,0,318,448,58,448	2/2:0,0,6,0:10:23:.:.:287,247,232,23,23,0,247,232,23,232	2/2:0,0,13,0:19:50:.:.:672,626,615,50,56,0,626,615,56,615	0/2:2,0,6,0:10:61:.:.:258,244,322,0,85,61,244,322,85,322	1|1:0,3,0,0:3:9:1|1:24997405_AT_A:135,9,0,135,9,135,135,9,135,135:24997405	1|1:0,2,0,0:2:6:1|1:24997405_AT_A:91,6,0,91,6,91,91,6,91,91:24997405	1|1:0,2,0,0:2:6:1|1:24997405_AT_A:90,6,0,90,6,90,90,6,90,90:24997405	1|1:0,8,0,0:8:24:1|1:24997405_AT_A:360,24,0,360,24,360,360,24,360,360:24997405	1|1:0,7,0,0:7:22:1|1:24997405_AT_A:310,22,0,310,22,310,310,22,310,310:24997405	1|1:0,3,0,0:3:9:1|1:24997405_AT_A:129,9,0,129,9,129,129,9,129,129:24997405	0/2:1,0,10,0:15:8:.:.:412,381,390,0,30,8,381,390,30,390	1|1:0,5,0,0:5:15:1|1:24997405_AT_A:225,15,0,225,15,225,225,15,225,225:24997405	2/2:0,0,10,0:13:7:.:.:419,388,380,7,20,0,388,380,20,380	./.:2,0,0,0:2:0:.:.:0,0,0,0,0,0,0,0,0,0	0/2:1,0,11,0:16:9:.:.:453,420,436,0,38,9,420,436,38,436	./.:0,0,0,0:0:0:.:.:0,0,0,0,0,0,0,0,0,0	0/2:2,0,12,0:14:48:.:.:498,504,588,0,84,48,504,588,84,588	./.:4,0,0,0:4:0:.:.:0,0,0,0,0,0,0,0,0,0	0/2:2,0,4,0:8:72:.:.:162,156,223,0,77,72,156,223,77,223	1|1:0,5,0,0:5:15:1|1:24997405_AT_A:219,15,0,219,15,219,219,15,219,219:24997405	2/2:0,0,6,0:8:23:.:.:287,272,288,23,29,0,272,288,29,288	0/2:1,0,7,0:13:36:.:.:300,260,305,0,62,36,260,305,62,305	0/2:2,0,20,0:22:24:.:.:834,840,924,0,84,24,840,924,84,924	2/2:0,0,10,0:15:16:.:.:451,389,385,16,38,0,389,385,38,385	2/2:0,0,8,0:8:24:.:.:360,360,360,24,24,0,360,360,24,360	0/2:1,0,9,0:10:15:.:.:370,373,415,0,42,15,373,415,42,415	1|1:0,4,0,0:4:12:1|1:24997405_AT_A:180,12,0,180,12,180,180,12,180,180:24997405	2/2:1,0,14,0:24:7:.:.:626,535,540,7,50,0,535,540,50,540	./.:0,0,0,0:0:0:.:.:0,0,0,0,0,0,0,0,0,0
Chr1	24997620	.	C	T	47611.7	.	AC=144;AF=0.986;AN=146;BaseQRankSum=2.41;DP=1704;ExcessHet=0.0301;FS=0.000;InbreedingCoeff=-0.0193;MLEAC=144;MLEAF=0.986;MQ=60.00;MQRankSum=0.00;QD=24.77;ReadPosRankSum=1.74;SOR=2.689	GT:AD:DP:GQ:PL	1/1:0,14:14:42:588,42,0	1/1:0,12:12:36:513,36,0	1/1:0,25:25:75:1005,75,0	1/1:0,26:26:78:1053,78,0	1/1:0,20:20:60:826,60,0	0/1:2,4:6:31:153,0,31	1/1:0,13:13:39:541,39,0	1/1:0,11:11:33:450,33,0	1/1:0,20:20:60:836,60,0	1/1:0,24:24:72:961,72,0	1/1:0,26:26:78:1064,78,0	1/1:0,10:10:30:429,30,0	1/1:0,19:19:57:783,57,0	1/1:0,5:5:15:208,15,0	1/1:0,7:7:21:280,21,0	1/1:0,21:21:63:878,63,0	1/1:0,23:23:69:909,69,0	1/1:0,25:25:75:1051,75,0	1/1:0,2:2:6:84,6,0	1/1:0,11:11:33:456,33,0	1/1:0,12:12:36:426,36,0	1/1:0,21:21:63:889,63,0	1/1:0,8:8:24:335,24,0	1/1:0,4:4:12:164,12,0	1/1:0,23:23:69:963,69,0	1/1:0,16:16:48:679,48,0	1/1:0,3:3:9:126,9,0	1/1:0,13:13:39:530,39,0	1/1:0,29:29:87:1149,87,0	1/1:0,13:13:39:549,39,0	1/1:0,12:12:36:505,36,0	1/1:0,11:11:33:448,33,0	1/1:0,31:31:93:1259,93,0	1/1:0,26:26:78:1061,78,0	1/1:0,17:17:51:720,51,0	1/1:0,5:5:15:198,15,0	1/1:0,8:8:24:335,24,0	1/1:0,20:20:60:847,60,0	1/1:0,23:23:69:919,69,0	1/1:0,13:13:39:542,39,0	1/1:0,15:15:45:610,45,0	1/1:0,16:16:48:653,48,0	1/1:0,5:5:15:209,15,0	1/1:0,10:10:30:425,30,0	1/1:0,26:26:78:1075,78,0	1/1:2,24:26:29:920,29,0	1/1:0,22:22:66:915,66,0	1/1:0,13:13:39:503,39,0	1/1:0,10:10:30:431,30,0	1/1:0,5:5:15:206,15,0	1/1:0,4:4:12:147,12,0	1/1:0,7:7:21:276,21,0	1/1:0,12:12:36:511,36,0	1/1:0,14:14:42:582,42,0	1/1:0,18:18:54:701,54,0	1/1:0,11:11:33:462,33,0	1/1:0,20:20:60:833,60,0	1/1:0,4:4:12:168,12,0	1/1:0,33:33:99:1389,99,0	1/1:0,2:2:6:76,6,0	1/1:0,25:25:75:1011,75,0	0/1:2,11:13:10:426,0,10	1/1:0,8:8:24:313,24,0	1/1:0,8:8:24:319,24,0	1/1:0,13:13:39:503,39,0	1/1:0,20:20:60:824,60,0	1/1:0,29:29:87:1153,87,0	1/1:1,25:26:68:1034,68,0	1/1:0,22:22:66:930,66,0	1/1:0,17:17:51:682,51,0	1/1:0,18:18:54:770,54,0	1/1:0,23:23:69:938,69,0	1/1:0,8:8:24:329,24,0
Chr1	24997706	.	C	T	262.89	.	AC=7;AF=0.064;AN=110;BaseQRankSum=-1.017e+00;DP=1546;ExcessHet=0.0000;FS=5.880;InbreedingCoeff=0.5985;MLEAC=6;MLEAF=0.055;MQ=60.00;MQRankSum=0.00;QD=14.60;ReadPosRankSum=0.689;SOR=3.516	GT:AD:DP:GQ:PL	./.:1,0:1:0:0,0,0	./.:0,0:0:0:0,0,0	0/0:33,0:33:99:0,99,1235	0/0:50,0:50:99:0,120,1800	0/0:35,0:35:99:0,105,1293	0/0:18,0:18:54:0,54,684	0/0:33,0:33:99:0,99,1232	0/0:24,0:24:69:0,69,1035	0/0:33,0:33:99:0,99,1263	0/0:33,0:33:99:0,99,1186	0/0:33,0:33:99:0,99,1265	0/0:12,0:12:0:0,0,377	0/0:33,0:33:99:0,99,1268	1/1:0,3:3:9:118,9,0	./.:0,0:0:0:0,0,0	0/0:35,0:35:99:0,105,1376	0/0:35,0:35:99:0,105,1294	0/0:34,0:34:99:0,99,1388	0/0:6,0:6:18:0,18,220	0/0:17,0:17:51:0,51,644	0/0:27,0:27:78:0,78,1170	0/0:34,0:34:99:0,99,1352	./.:1,0:1:0:0,0,0	0/0:14,0:14:42:0,42,527	0/0:34,0:34:99:0,99,1403	0/0:34,0:34:99:0,102,1381	0/0:10,0:10:30:0,30,339	0/0:33,0:33:99:0,99,1267	0/0:33,0:33:99:0,99,1228	./.:0,0:0:0:0,0,0	0/0:9,0:9:21:0,21,315	0/0:34,0:34:99:0,102,1204	0/0:33,0:33:99:0,99,1248	0/0:33,0:33:99:0,99,1256	0/0:33,0:33:99:0,99,1337	./.:0,0:0:0:0,0,0	./.:1,0:1:0:0,0,0	0/0:33,0:33:99:0,99,1308	0/0:33,0:33:99:0,99,1313	1/1:0,2:2:6:77,6,0	0/0:33,0:33:99:0,99,1245	0/0:34,0:34:99:0,102,1262	0/0:1,0:1:3:0,3,19	0/0:4,0:4:12:0,12,155	0/0:33,0:33:99:0,99,1270	0/0:33,0:33:99:0,99,1160	0/0:35,0:35:99:0,102,1530	0/0:35,0:35:99:0,102,1224	./.:1,0:1:0:0,0,0	./.:0,0:0:0:0,0,0	./.:0,0:0:0:0,0,0	./.:0,0:0:0:0,0,0	./.:0,0:0:0:0,0,0	./.:1,0:1:0:0,0,0	0/0:33,0:33:99:0,99,1281	./.:0,0:0:0:0,0,0	0/0:36,0:36:99:0,102,1363	1/1:0,2:2:6:82,6,0	0/0:37,0:37:99:0,105,1424	./.:1,0:1:0:0,0,0	0/0:38,0:38:99:0,103,1541	0/0:16,0:16:39:0,39,585	0/1:9,2:11:44:44,0,297	./.:1,0:1:0:0,0,0	0/0:35,0:35:99:0,105,1221	0/0:34,0:34:96:0,96,1440	0/0:37,0:37:99:0,99,1436	0/0:34,0:34:99:0,102,1388	0/0:33,0:33:99:0,99,1279	0/0:37,0:37:99:0,104,1417	./.:0,0:0:0:0,0,0	0/0:35,0:35:99:0,105,1274	./.:0,0:0:0:0,0,0
Chr1	24997751	.	A	C	68015.4	.	AC=146;AF=1.00;AN=146;BaseQRankSum=1.92;DP=3386;ExcessHet=0.0000;FS=0.000;InbreedingCoeff=-0.0034;MLEAC=146;MLEAF=1.00;MQ=60.00;MQRankSum=0.00;QD=30.31;ReadPosRankSum=0.956;SOR=2.126	GT:AD:DP:GQ:PL	1/1:0,16:16:48:629,48,0	1/1:0,21:21:63:851,63,0	1/1:0,41:41:99:1639,123,0	1/1:0,82:82:99:3213,245,0	1/1:0,36:36:99:1446,108,0	1/1:0,14:14:42:577,42,0	1/1:0,23:23:69:924,69,0	1/1:0,23:23:69:928,69,0	1/1:0,29:29:87:1142,87,0	1/1:0,36:36:99:1428,108,0	1/1:0,42:42:99:1676,126,0	1/1:0,8:8:24:322,24,0	1/1:0,29:29:87:1165,87,0	1/1:0,10:10:30:394,30,0	1/1:0,8:8:24:316,24,0	1/1:0,42:42:99:1710,126,0	1/1:0,40:40:99:1547,120,0	1/1:0,27:27:81:1080,81,0	1/1:0,5:5:15:205,15,0	1/1:0,13:13:39:527,39,0	1/1:0,20:20:60:727,60,0	1/1:0,23:23:69:925,69,0	1/1:0,9:9:27:356,27,0	1/1:0,11:11:33:435,33,0	1/1:0,25:25:75:1006,75,0	1/1:0,25:25:75:1006,75,0	1/1:0,10:10:30:408,30,0	1/1:0,22:22:64:856,64,0	1/1:0,40:40:99:1581,120,0	1/1:0,8:8:24:317,24,0	1/1:0,15:15:45:600,45,0	1/1:0,23:23:69:911,69,0	1/1:0,26:26:78:1047,78,0	1/1:0,42:42:99:1656,126,0	1/1:0,31:31:93:1247,93,0	1/1:0,3:3:9:121,9,0	1/1:0,14:14:42:530,42,0	1/1:1,30:31:57:1183,57,0	1/1:0,42:42:99:1678,126,0	1/1:0,18:18:54:718,54,0	1/1:0,27:27:81:1059,81,0	1/1:0,34:34:99:1373,102,0	1/1:0,4:4:12:161,12,0	1/1:0,12:12:36:481,36,0	1/1:0,35:35:99:1404,105,0	1/1:0,25:25:75:1017,75,0	1/1:0,32:32:96:1294,96,0	1/1:0,23:23:69:864,69,0	1/1:0,6:6:18:233,18,0	1/1:0,5:5:15:198,15,0	1/1:0,5:5:15:180,15,0	1/1:0,6:6:18:225,18,0	1/1:0,15:15:45:590,45,0	1/1:0,10:10:30:399,30,0	1/1:0,39:39:99:1555,117,0	1/1:0,13:13:39:518,39,0	1/1:0,27:27:81:1085,81,0	1/1:0,5:5:15:199,15,0	1/1:0,27:27:81:1079,81,0	1/1:0,3:3:9:117,9,0	1/1:0,27:27:81:1057,81,0	1/1:0,26:26:78:1047,78,0	1/1:0,12:12:36:468,36,0	1/1:0,6:6:18:241,18,0	1/1:0,28:28:84:1115,84,0	1/1:1,19:20:22:728,22,0	1/1:0,34:34:99:1364,102,0	1/1:0,47:47:99:1900,141,0	1/1:0,35:35:99:1407,105,0	1/1:0,29:29:87:1166,87,0	1/1:0,10:10:30:399,30,0	1/1:0,53:53:99:2129,160,0	1/1:0,6:6:18:241,18,0
Chr1	24997836	.	T	C	62212.3	.	AC=92;AF=0.630;AN=146;BaseQRankSum=2.51;DP=3832;ExcessHet=0.0000;FS=15.168;InbreedingCoeff=0.6863;MLEAC=93;MLEAF=0.637;MQ=60.00;MQRankSum=0.00;QD=28.70;ReadPosRankSum=0.791;SOR=2.928	GT:AD:DP:GQ:PL	0/0:37,0:37:99:0,108,1260	0/0:34,0:34:99:0,99,1381	1/1:0,48:48:99:1976,144,0	1/1:0,63:63:99:2620,190,0	1/1:0,31:31:93:1247,93,0	1/1:0,12:12:36:491,36,0	1/1:0,33:33:99:1345,99,0	0/1:12,10:22:99:350,0,366	1/1:0,48:48:99:1901,144,0	1/1:0,30:30:90:1182,90,0	1/1:0,60:60:99:2466,181,0	0/1:9,6:15:99:208,0,326	1/1:0,37:37:99:1503,111,0	0/0:21,0:21:57:0,57,855	0/0:18,0:18:54:0,54,606	1/1:0,26:26:78:1072,78,0	1/1:0,31:31:93:1218,93,0	1/1:0,33:33:99:1374,99,0	1/1:0,4:4:12:168,12,0	0/1:12,13:25:99:435,0,320	1/1:0,31:31:93:1116,93,0	1/1:0,38:38:99:1549,114,0	0/0:19,0:19:57:0,57,680	1/1:0,12:12:36:486,36,0	1/1:0,33:33:99:1376,99,0	1/1:0,26:26:78:1078,78,0	0/1:1,5:6:23:193,0,23	1/1:0,25:25:75:1044,75,0	1/1:2,32:34:23:1204,23,0	0/0:23,0:23:63:0,63,945	0/1:27,6:33:99:135,0,861	1/1:0,21:21:63:843,63,0	1/1:0,49:49:99:1988,147,0	1/1:0,36:36:99:1443,108,0	1/1:0,28:28:84:1168,84,0	0/0:8,0:8:24:0,24,304	0/0:25,0:25:72:0,72,1011	0/1:11,32:43:99:1188,0,324	1/1:0,41:41:99:1696,123,0	0/0:34,0:34:90:0,90,1350	1/1:0,40:40:99:1613,120,0	1/1:0,45:45:99:1874,135,0	0/0:5,0:5:0:0,0,57	0/1:21,4:25:94:94,0,621	1/1:0,33:33:99:1366,99,0	1/1:0,26:26:78:1063,78,0	1/1:0,35:35:99:1461,105,0	1/1:0,19:19:57:715,57,0	0/0:22,0:22:63:0,63,789	0/0:13,0:13:36:0,36,540	0/0:12,0:12:36:0,36,376	0/0:26,0:26:75:0,75,847	0/0:27,0:27:81:0,81,961	0/0:36,0:36:99:0,99,1371	1/1:0,34:34:99:1343,102,0	0/0:38,0:38:96:0,96,1440	1/1:0,53:53:99:2188,160,0	0/0:18,0:18:54:0,54,670	0/1:13,29:42:99:1071,0,335	0/0:8,0:8:24:0,24,304	1/1:2,29:31:11:1101,11,0	0/1:24,12:36:99:383,0,846	0/1:14,9:23:99:291,0,450	0/0:18,0:18:51:0,51,765	1/1:0,36:36:99:1437,108,0	1/1:0,43:43:99:1813,129,0	1/1:0,41:41:99:1646,123,0	1/1:0,45:45:99:1878,135,0	1/1:0,40:40:99:1618,120,0	1/1:0,37:37:99:1492,111,0	0/0:32,0:32:90:0,90,1350	1/1:0,37:37:99:1514,111,0	0/0:19,0:19:57:0,57,645
Chr1	24997875	.	A	G	9808.25	.	AC=49;AF=0.336;AN=146;BaseQRankSum=3.25;DP=2772;ExcessHet=0.0000;FS=125.343;InbreedingCoeff=0.6989;MLEAC=49;MLEAF=0.336;MQ=60.00;MQRankSum=0.00;QD=22.76;ReadPosRankSum=0.786;SOR=6.564	GT:AD:DP:GQ:PL	1/1:0,11:11:33:454,33,0	1/1:0,18:18:54:763,54,0	0/0:78,0:78:99:0,120,1800	0/0:94,0:94:99:0,120,1800	0/0:43,0:43:99:0,120,1800	0/0:20,0:20:60:0,60,737	0/0:37,0:37:99:0,99,1358	0/1:22,2:24:13:13,0,706	0/0:52,0:52:99:0,120,1800	0/0:46,0:46:99:0,120,1800	0/0:74,0:74:99:0,120,1800	0/1:13,4:17:99:117,0,448	0/0:57,0:57:99:0,120,1800	1/1:0,5:5:15:202,15,0	1/1:0,11:11:33:447,33,0	0/0:42,0:42:99:0,120,1800	0/0:55,0:55:99:0,120,1800	0/0:47,0:47:99:0,120,1800	0/0:3,0:3:9:0,9,118	0/1:22,3:25:51:51,0,653	0/0:53,0:53:99:0,120,1800	0/0:47,0:47:99:0,120,1800	1/1:0,7:7:21:287,21,0	0/0:19,0:19:54:0,54,810	0/0:45,0:45:99:0,120,1800	0/0:40,0:40:99:0,109,1665	0/0:11,0:11:0:0,0,295	0/0:33,0:33:99:0,99,1196	0/0:48,0:48:99:0,120,1800	1/1:0,10:10:30:425,30,0	0/1:10,8:18:99:275,0,289	0/0:33,0:33:99:0,99,1171	0/0:64,0:64:99:0,120,1800	0/0:57,0:57:99:0,120,1800	0/0:43,0:43:99:0,103,1724	1/1:0,3:3:9:125,9,0	1/1:0,8:8:24:335,24,0	0/1:61,6:67:54:54,0,1868	0/0:68,0:68:99:0,120,1800	1/1:0,14:14:42:586,42,0	0/0:36,0:36:99:0,99,1454	0/0:50,0:50:99:0,120,1800	0/0:4,0:4:12:0,12,108	0/1:9,8:17:99:287,0,234	0/0:53,0:53:99:0,120,1800	0/0:41,0:41:99:0,111,1476	0/0:50,0:50:99:0,108,1620	0/0:41,0:41:99:0,99,1429	1/1:0,9:9:27:381,27,0	1/1:0,7:7:21:283,21,0	0/1:2,3:5:42:92,0,42	1/1:0,14:14:42:514,42,0	1/1:0,11:11:33:454,33,0	1/1:0,20:20:60:839,60,0	0/0:56,0:56:99:0,120,1800	1/1:0,18:18:54:767,54,0	0/0:67,0:67:99:0,120,1800	1/1:0,9:9:27:382,27,0	0/0:67,4:71:46:0,46,1940	1/1:0,5:5:15:209,15,0	0/0:48,0:48:99:0,120,1800	0/1:24,7:31:99:201,0,672	0/1:12,6:18:99:185,0,378	1/1:0,6:6:18:250,18,0	0/0:45,0:45:99:0,114,1707	0/0:52,0:52:99:0,120,1800	0/0:63,0:63:99:0,120,1800	0/0:64,0:64:99:0,120,1800	0/0:59,0:59:99:0,120,1800	0/0:46,0:46:99:0,120,1800	1/1:0,15:15:45:626,45,0	0/0:56,0:56:99:0,120,1800	1/1:0,8:8:24:337,24,0
Chr1	24997944	.	G	T	272.64	.	AC=6;AF=0.054;AN=112;DP=2300;ExcessHet=0.0001;FS=0.000;InbreedingCoeff=0.5675;MLEAC=5;MLEAF=0.045;MQ=60.00;MQRankSum=0.00;QD=20.97;SOR=1.609	GT:AD:DP:GQ:PL	./.:0,0:0:0:0,0,0	./.:0,0:0:0:0,0,0	0/0:78,0:78:99:0,120,1800	0/0:94,0:94:99:0,120,1800	0/0:43,0:43:99:0,120,1800	0/0:25,0:25:72:0,72,1080	0/0:37,0:37:99:0,99,1358	0/0:24,0:24:72:0,72,949	0/0:52,0:52:99:0,120,1800	0/0:46,0:46:99:0,120,1800	0/0:74,0:74:99:0,120,1800	0/0:22,0:22:25:0,25,758	0/0:57,0:57:99:0,120,1800	./.:0,0:0:0:0,0,0	./.:0,0:0:0:0,0,0	0/0:42,0:42:99:0,120,1800	0/0:55,0:55:99:0,120,1800	0/0:47,0:47:99:0,120,1800	0/0:4,0:4:9:0,9,135	0/0:21,0:21:60:0,60,757	0/0:50,0:50:99:0,120,1800	0/0:47,0:47:99:0,120,1800	./.:0,0:0:0:0,0,0	0/0:19,0:19:57:0,57,711	0/0:45,0:45:99:0,120,1800	0/0:40,0:40:99:0,109,1665	0/0:7,0:7:21:0,21,264	0/0:33,0:33:99:0,99,1196	0/0:48,0:48:99:0,120,1800	./.:0,0:0:0:0,0,0	0/0:9,0:9:24:0,24,360	0/0:33,0:33:99:0,99,1171	0/0:64,0:64:99:0,120,1800	0/0:57,0:57:99:0,120,1800	0/0:43,0:43:99:0,103,1724	./.:0,0:0:0:0,0,0	./.:0,0:0:0:0,0,0	0/0:60,0:60:99:0,120,1800	0/0:68,0:68:99:0,120,1800	./.:0,0:0:0:0,0,0	0/0:36,0:36:99:0,99,1454	0/0:50,0:50:99:0,120,1800	0/0:3,0:3:9:0,9,113	0/0:14,0:14:39:0,39,585	0/0:53,0:53:99:0,120,1800	0/0:41,0:41:99:0,111,1476	0/0:50,0:50:99:0,108,1620	0/0:41,0:41:99:0,99,1429	0/1:2,2:4:61:69,0,61	./.:0,0:0:0:0,0,0	0/1:2,2:4:52:57,0,52	./.:0,0:0:0:0,0,0	./.:0,0:0:0:0,0,0	1/1:0,2:2:6:79,6,0	0/0:56,0:56:99:0,120,1800	./.:0,0:0:0:0,0,0	0/0:67,0:67:99:0,120,1800	./.:0,0:0:0:0,0,0	0/0:61,0:61:99:0,120,1800	./.:0,0:0:0:0,0,0	0/0:48,0:48:99:0,120,1800	0/0:21,0:21:57:0,57,855	0/0:15,0:15:6:0,6,488	./.:0,0:0:0:0,0,0	0/0:45,0:45:99:0,114,1707	0/0:52,0:52:99:0,120,1800	0/0:63,0:63:99:0,120,1800	0/0:64,0:64:99:0,120,1800	0/0:59,0:59:99:0,120,1800	0/0:46,0:46:99:0,120,1800	1/1:0,3:3:9:122,9,0	0/0:56,0:56:99:0,120,1800	./.:0,0:0:0:0,0,0
Chr1	24997953	.	T	A	1788.64	.	AC=28;AF=0.206;AN=136;BaseQRankSum=-1.383e+00;DP=2757;ExcessHet=0.0000;FS=26.533;InbreedingCoeff=0.6837;MLEAC=25;MLEAF=0.184;MQ=60.00;MQRankSum=0.00;QD=21.04;ReadPosRankSum=-5.080e-01;SOR=2.642	GT:AD:DP:GQ:PL	1/1:0,4:4:12:155,12,0	1/1:0,2:2:6:80,6,0	0/0:78,0:78:99:0,120,1800	0/0:94,0:94:99:0,120,1800	0/0:43,0:43:99:0,120,1800	0/0:22,0:22:60:0,60,814	0/0:37,0:37:99:0,99,1358	0/0:25,2:27:6:0,6,950	0/0:52,0:52:99:0,120,1800	0/0:46,0:46:99:0,120,1800	0/0:74,0:74:99:0,120,1800	0/0:23,0:23:27:0,27,824	0/0:57,0:57:99:0,120,1800	./.:1,0:1:0:0,0,0	1/1:0,4:4:12:146,12,0	0/0:42,0:42:99:0,120,1800	0/0:55,0:55:99:0,120,1800	0/0:47,0:47:99:0,120,1800	0/0:5,0:5:12:0,12,180	0/0:25,0:25:37:0,37,898	0/0:50,0:50:99:0,120,1800	0/0:47,0:47:99:0,120,1800	1/1:0,4:4:12:147,12,0	0/0:20,0:20:60:0,60,758	0/0:45,0:45:99:0,120,1800	0/0:40,0:40:99:0,109,1665	0/0:10,0:10:30:0,30,390	0/0:33,0:33:99:0,99,1196	0/0:48,0:48:99:0,120,1800	1/1:0,6:6:18:229,18,0	0/1:10,3:13:71:71,0,323	0/0:33,0:33:99:0,99,1171	0/0:64,0:64:99:0,120,1800	0/0:57,0:57:99:0,120,1800	0/0:43,0:43:99:0,103,1724	1/1:0,2:2:6:80,6,0	1/1:0,7:7:21:253,21,0	0/0:60,0:60:99:0,120,1800	0/0:68,0:68:99:0,120,1800	1/1:0,5:5:15:185,15,0	0/0:36,0:36:99:0,99,1454	0/0:50,0:50:99:0,120,1800	0/0:3,0:3:9:0,9,113	0/1:15,2:17:22:22,0,499	0/0:53,0:53:99:0,120,1800	0/0:41,0:41:99:0,111,1476	0/0:50,0:50:99:0,108,1620	0/0:41,0:41:99:0,99,1429	0/1:2,2:4:61:61,0,78	./.:1,0:1:0:0,0,0	0/1:2,2:4:52:52,0,78	1/1:0,2:2:6:65,6,0	1/1:0,3:3:9:112,9,0	0/0:3,0:3:0:0,0,47	0/0:56,0:56:99:0,120,1800	1/1:0,5:5:15:163,15,0	0/0:67,0:67:99:0,120,1800	./.:0,0:0:0:0,0,0	0/0:61,0:61:99:0,120,1800	./.:1,0:1:0:0,0,0	0/0:48,0:48:99:0,120,1800	0/0:21,0:21:26:0,26,751	0/0:15,0:15:42:0,42,630	1/1:0,3:3:9:111,9,0	0/0:45,0:45:99:0,114,1707	0/0:52,0:52:99:0,120,1800	0/0:63,0:63:99:0,120,1800	0/0:64,0:64:99:0,120,1800	0/0:59,0:59:99:0,120,1800	0/0:46,0:46:99:0,120,1800	0/0:4,0:4:0:0,0,86	0/0:56,0:56:99:0,120,1800	./.:1,0:1:0:0,0,0
Chr1	24998120	.	C	T	22209.4	.	AC=53;AF=0.363;AN=146;BaseQRankSum=-2.472e+00;DP=3145;ExcessHet=0.0000;FS=2.763;InbreedingCoeff=0.6681;MLEAC=52;MLEAF=0.356;MQ=60.00;MQRankSum=0.00;QD=24.73;ReadPosRankSum=0.630;SOR=0.944	GT:AD:DP:GQ:PL	1/1:1,29:30:54:1056,54,0	1/1:0,37:37:99:1437,111,0	0/0:78,0:78:99:0,120,1800	0/0:94,0:94:99:0,120,1800	0/0:43,0:43:99:0,120,1800	0/0:11,0:11:24:0,24,360	0/0:37,0:37:99:0,99,1358	0/1:26,8:34:99:211,0,990	0/0:52,0:52:99:0,120,1800	0/0:46,0:46:99:0,120,1800	0/0:74,0:74:99:0,120,1800	0/1:14,11:25:99:342,0,480	0/0:57,0:57:99:0,120,1800	1/1:0,19:19:57:711,57,0	1/1:0,22:22:66:812,66,0	0/0:42,0:42:99:0,120,1800	0/0:55,0:55:99:0,120,1800	0/0:47,0:47:99:0,120,1800	0/1:7,2:9:47:47,0,266	0/1:15,8:23:99:234,0,560	0/0:50,0:50:99:0,120,1800	0/0:47,0:47:99:0,120,1800	1/1:0,17:17:51:635,51,0	0/0:24,0:24:54:0,54,810	0/0:45,0:45:99:0,120,1800	0/0:40,0:40:99:0,109,1665	0/0:11,0:11:30:0,30,450	0/0:36,0:36:99:0,101,1343	0/0:48,0:48:99:0,120,1800	1/1:0,30:30:90:1120,90,0	0/1:18,25:43:99:810,0,543	0/0:33,0:33:99:0,99,1171	0/0:64,0:64:99:0,120,1800	0/0:57,0:57:99:0,120,1800	0/0:43,0:43:99:0,103,1724	1/1:0,9:9:27:336,27,0	1/1:0,28:28:84:1039,84,0	0/1:63,11:74:99:209,0,2172	0/0:68,0:68:99:0,120,1800	1/1:0,29:29:87:1098,87,0	0/0:36,0:36:99:0,99,1454	0/0:50,0:50:99:0,120,1800	0/1:1,11:12:6:379,0,6	0/1:15,28:43:99:920,0,463	0/0:53,0:53:99:0,120,1800	0/0:41,0:41:99:0,111,1476	0/0:50,0:50:99:0,108,1620	0/0:40,0:40:99:0,105,1561	1/1:0,17:17:51:638,51,0	1/1:0,22:22:66:820,66,0	1/1:1,13:14:5:388,5,0	1/1:1,14:15:8:454,8,0	1/1:0,38:38:99:1446,114,0	1/1:0,35:35:99:1302,105,0	0/0:56,0:56:99:0,120,1800	1/1:0,44:44:99:1672,132,0	0/0:67,0:67:99:0,120,1800	1/1:0,13:13:39:493,39,0	0/1:57,8:65:99:106,0,1932	1/1:0,14:14:42:538,42,0	0/0:59,0:59:25:0,25,1835	0/1:33,11:44:99:282,0,1118	0/1:16,15:31:99:451,0,523	1/1:0,21:21:63:792,63,0	0/0:45,0:45:99:0,114,1707	0/0:52,0:52:99:0,120,1800	0/0:63,0:63:99:0,120,1800	0/0:64,0:64:99:0,120,1800	0/0:59,0:59:99:0,120,1800	0/0:46,0:46:99:0,120,1800	1/1:0,32:32:96:1214,96,0	0/0:56,0:56:99:0,120,1800	1/1:0,9:9:27:337,27,0
Chr1	24998472	.	G	A	24181.4	.	AC=51;AF=0.349;AN=146;BaseQRankSum=1.19;DP=3221;ExcessHet=0.0000;FS=6.234;InbreedingCoeff=0.7140;MLEAC=51;MLEAF=0.349;MQ=60.00;MQRankSum=0.00;QD=28.05;ReadPosRankSum=-5.300e-01;SOR=0.404	GT:AD:DP:GQ:PL	1/1:0,31:31:93:1225,93,0	1/1:0,51:51:99:2096,154,0	0/0:78,0:78:99:0,120,1800	0/0:94,0:94:99:0,120,1800	0/0:43,0:43:99:0,120,1800	0/0:20,0:20:54:0,54,810	0/0:37,0:37:99:0,99,1358	0/1:31,13:44:99:405,0,1103	0/0:52,0:52:99:0,120,1800	0/0:46,0:46:99:0,120,1800	0/0:74,0:74:99:0,120,1800	0/1:15,15:30:99:515,0,511	0/0:57,0:57:99:0,120,1800	1/1:0,16:16:48:631,48,0	1/1:0,21:21:63:815,63,0	0/0:42,0:42:99:0,120,1800	0/0:55,0:55:99:0,120,1800	0/0:47,0:47:99:0,120,1800	0/0:8,0:8:0:0,0,201	0/1:33,8:41:99:203,0,1120	0/0:35,0:35:99:0,99,1199	0/0:47,0:47:99:0,120,1800	1/1:0,15:15:45:594,45,0	0/0:20,0:20:51:0,51,765	0/0:45,0:45:99:0,120,1800	0/0:45,0:45:99:0,120,1800	0/0:28,0:28:75:0,75,1125	0/0:36,0:36:99:0,101,1343	0/0:61,4:65:47:0,47,2183	1/1:0,39:39:99:1523,117,0	0/1:17,14:31:99:464,0,576	0/0:33,0:33:99:0,99,1171	0/0:64,0:64:99:0,120,1800	0/0:57,0:57:99:0,120,1800	0/0:40,0:40:99:0,117,1506	1/1:0,12:12:36:487,36,0	1/1:0,29:29:87:1175,87,0	0/1:61,11:72:99:232,0,2228	0/0:68,0:68:99:0,120,1800	1/1:0,25:25:75:1001,75,0	0/0:36,0:36:99:0,99,1454	0/0:50,0:50:99:0,120,1800	0/1:3,7:10:58:242,0,58	0/1:10,27:37:99:952,0,254	0/0:53,0:53:99:0,120,1800	0/0:41,0:41:99:0,111,1476	0/0:50,0:50:99:0,108,1620	0/0:42,0:42:99:0,102,1530	1/1:1,35:36:65:1312,65,0	1/1:0,15:15:45:583,45,0	1/1:0,13:13:39:454,39,0	1/1:0,23:23:69:835,69,0	1/1:1,36:37:78:1366,78,0	1/1:0,36:36:99:1374,107,0	0/0:56,0:56:99:0,120,1800	1/1:0,31:31:93:1254,93,0	0/0:67,0:67:99:0,120,1800	1/1:1,22:23:27:855,27,0	0/0:69,5:74:19:0,19,2403	1/1:0,6:6:18:206,18,0	0/0:71,5:76:29:0,29,2527	0/1:29,14:43:99:433,0,1004	0/1:14,20:34:99:666,0,414	1/1:0,21:21:63:798,63,0	0/0:45,0:45:99:0,114,1707	0/0:52,0:52:99:0,120,1800	0/0:63,0:63:99:0,120,1800	0/0:64,0:64:99:0,120,1800	0/0:59,0:59:99:0,120,1800	0/0:46,0:46:99:0,120,1800	1/1:0,26:26:78:1066,78,0	0/0:56,0:56:99:0,120,1800	1/1:0,14:14:42:546,42,0
Chr1	24998485	.	G	A	105357	.	AC=93;AF=0.637;AN=146;BaseQRankSum=-2.270e-01;DP=4354;ExcessHet=0.0000;FS=7.468;InbreedingCoeff=0.7411;MLEAC=93;MLEAF=0.637;MQ=60.00;MQRankSum=0.00;QD=22.61;ReadPosRankSum=0.884;SOR=1.869	GT:AD:DP:GQ:PL	0/0:35,0:35:99:0,99,1260	0/0:51,0:51:99:0,120,1800	1/1:0,68:68:99:2714,205,0	1/1:0,126:126:99:5023,379,0	1/1:0,73:73:99:2912,220,0	1/1:0,18:18:54:722,54,0	1/1:0,48:48:99:1949,144,0	0/1:13,28:41:99:1014,0,377	1/1:0,64:64:99:2540,193,0	1/1:0,67:67:99:2610,202,0	1/1:0,68:68:99:2698,204,0	0/1:18,14:32:99:439,0,554	1/1:0,72:72:99:2793,216,0	0/0:18,0:18:48:0,48,720	0/0:22,0:22:60:0,60,851	1/1:0,60:60:99:2393,181,0	1/1:1,57:58:99:2159,150,0	1/1:0,80:80:99:3209,241,0	1/1:0,7:7:21:283,21,0	0/1:9,30:39:99:1067,0,225	1/1:0,36:36:99:1260,108,0	1/1:0,71:71:99:2788,214,0	0/0:14,0:14:42:0,42,507	1/1:0,17:17:51:678,51,0	1/1:0,71:71:99:2859,214,0	1/1:0,49:49:99:1981,147,0	1/1:0,22:22:66:895,66,0	1/1:0,50:50:99:1972,150,0	1/1:3,54:57:81:1949,81,0	0/0:37,0:37:99:0,99,1485	0/1:14,12:26:99:392,0,456	1/1:0,57:57:99:2209,172,0	1/1:0,94:94:99:3663,282,0	1/1:0,73:73:99:2850,220,0	1/1:0,46:46:99:1839,138,0	0/0:15,0:15:39:0,39,585	0/0:31,0:31:90:0,90,1350	0/1:14,57:71:99:2113,0,300	1/1:0,73:73:99:2877,219,0	0/0:29,0:29:81:0,81,1215	1/1:0,45:45:99:1718,135,0	1/1:1,57:58:99:2211,133,0	0/0:5,0:5:15:0,15,180	0/1:32,7:39:99:161,0,982	1/1:0,52:52:99:2156,157,0	1/1:0,42:42:99:1700,126,0	1/1:0,46:46:99:1867,138,0	1/1:0,35:35:99:1248,105,0	0/0:37,0:37:74:0,74,1366	0/0:17,0:17:51:0,51,597	0/0:15,0:15:42:0,42,630	0/0:23,0:23:60:0,60,900	0/0:40,0:40:99:0,108,1620	0/0:36,0:36:99:0,102,1530	1/1:0,67:67:99:2602,201,0	0/0:34,0:34:99:0,99,1485	1/1:0,70:70:99:2807,211,0	0/0:22,0:22:60:0,60,900	1/1:6,57:63:9:2077,9,0	0/0:7,0:7:21:0,21,260	0/1:5,63:68:1:2276,0,1	0/1:15,26:41:99:916,0,469	0/1:19,12:31:99:364,0,624	0/0:21,0:21:60:0,60,824	1/1:0,56:56:99:2180,168,0	1/1:0,48:48:99:1946,144,0	1/1:0,75:75:99:2949,226,0	1/1:0,83:83:99:3343,250,0	1/1:0,67:67:99:2628,202,0	1/1:0,66:66:99:2601,199,0	0/0:26,0:26:75:0,75,1125	1/1:0,66:66:99:2566,199,0	0/0:14,0:14:39:0,39,585
Chr1	24998512	.	G	A	1108.06	.	AC=22;AF=0.169;AN=130;BaseQRankSum=-1.703e+00;DP=3335;ExcessHet=0.0000;FS=5.365;InbreedingCoeff=0.7741;MLEAC=17;MLEAF=0.131;MQ=60.00;MQRankSum=0.00;QD=33.58;ReadPosRankSum=-2.250e-01;SOR=1.665	GT:AD:DP:GQ:PL	1/1:0,3:3:9:120,9,0	1/1:0,5:5:15:187,15,0	0/0:91,0:91:99:0,120,1800	0/0:120,0:120:99:0,120,1800	0/0:73,0:73:99:0,120,1800	0/0:21,0:21:51:0,51,765	0/0:55,0:55:99:0,120,1800	0/0:39,0:39:99:0,103,1464	0/0:67,0:67:99:0,120,1800	0/0:79,0:79:99:0,120,1800	0/0:81,0:81:99:0,120,1800	0/0:14,0:14:42:0,42,511	0/0:84,0:84:99:0,120,1800	./.:0,0:0:0:0,0,0	1/1:0,2:2:6:73,6,0	0/0:62,0:62:99:0,120,1800	0/0:68,0:68:99:0,120,1800	0/0:79,0:79:99:0,120,1800	0/0:6,0:6:18:0,18,244	0/0:36,0:36:99:0,99,1485	0/0:46,0:46:99:0,105,1800	0/0:71,0:71:99:0,120,1800	./.:0,0:0:0:0,0,0	0/0:20,0:20:60:0,60,783	0/0:67,0:67:99:0,120,1800	0/0:54,0:54:99:0,120,1800	0/0:24,0:24:60:0,60,900	0/0:54,0:54:99:0,120,1800	0/0:62,0:62:99:0,120,1800	1/1:0,2:2:6:74,6,0	0/0:16,0:16:42:0,42,630	0/0:70,0:70:99:0,120,1800	0/0:107,0:107:99:0,120,1800	0/0:87,0:87:99:0,120,1800	0/0:57,0:57:99:0,120,1800	./.:0,0:0:0:0,0,0	1/1:0,3:3:9:110,9,0	0/0:70,0:70:99:0,120,1800	0/0:88,0:88:99:0,120,1800	1/1:0,2:2:6:77,6,0	0/0:55,0:55:99:0,120,1800	0/0:64,0:64:99:0,120,1800	0/0:2,0:2:0:0,0,6	0/0:9,0:9:27:0,27,345	0/0:78,0:78:99:0,120,1800	0/0:43,0:43:99:0,120,1800	0/0:42,0:42:99:0,120,1800	0/0:38,0:38:99:0,102,1343	0/0:1,0:1:3:0,3,37	./.:0,0:0:0:0,0,0	./.:0,0:0:0:0,0,0	./.:0,0:0:0:0,0,0	1/1:0,3:3:9:115,9,0	1/1:0,5:5:15:184,15,0	0/0:71,0:71:99:0,120,1800	1/1:0,2:2:6:79,6,0	0/0:75,0:75:99:0,120,1800	0/0:1,0:1:3:0,3,18	0/0:61,0:61:99:0,120,1800	1/1:0,2:2:6:76,6,0	0/0:63,0:63:99:0,120,1800	0/0:38,3:41:8:0,8,1339	0/0:13,0:13:39:0,39,495	./.:0,0:0:0:0,0,0	0/0:51,0:51:99:0,120,1800	0/0:59,0:59:99:0,120,1800	0/0:76,0:76:99:0,120,1800	0/0:93,0:93:99:0,120,1800	0/0:67,0:67:99:0,120,1800	0/0:75,0:75:99:0,120,1800	1/1:0,4:4:12:147,12,0	0/0:62,0:62:99:0,120,1800	./.:0,0:0:0:0,0,0
Chr1	24998565	.	T	A	2789.42	.	AC=38;AF=0.271;AN=140;BaseQRankSum=1.60;DP=3224;ExcessHet=0.0000;FS=41.287;InbreedingCoeff=0.6690;MLEAC=33;MLEAF=0.236;MQ=60.00;MQRankSum=0.00;QD=21.62;ReadPosRankSum=0.480;SOR=2.844	GT:AD:DP:GQ:PL	0/1:1,4:5:25:145,0,25	1/1:0,8:8:24:322,24,0	0/0:91,0:91:99:0,120,1800	0/0:120,0:120:99:0,120,1800	0/0:73,0:73:99:0,120,1800	0/0:18,0:18:48:0,48,720	0/0:55,0:55:99:0,120,1800	0/0:37,2:39:36:0,36,1230	0/0:67,0:67:99:0,120,1800	0/0:79,0:79:99:0,120,1800	0/0:81,0:81:99:0,120,1800	0/1:13,3:16:76:76,0,371	0/0:84,0:84:99:0,120,1800	1/1:0,3:3:9:119,9,0	1/1:0,3:3:9:115,9,0	0/0:62,0:62:99:0,120,1800	0/0:68,0:68:99:0,120,1800	0/0:79,0:79:99:0,120,1800	0/0:10,0:10:0:0,0,301	0/0:33,0:33:93:0,93,1395	0/0:46,0:46:99:0,105,1800	0/0:71,0:71:99:0,120,1800	1/1:0,2:2:6:80,6,0	0/0:20,0:20:48:0,48,720	0/0:67,0:67:99:0,120,1800	0/0:54,0:54:99:0,120,1800	0/0:20,0:20:60:0,60,790	0/0:54,0:54:99:0,120,1800	0/0:62,0:62:99:0,120,1800	1/1:0,5:5:15:202,15,0	0/1:13,4:17:99:108,0,383	0/0:70,0:70:99:0,120,1800	0/0:107,0:107:99:0,120,1800	0/0:87,0:87:99:0,120,1800	0/0:57,0:57:99:0,120,1800	1/1:0,2:2:6:78,6,0	1/1:0,5:5:15:205,15,0	0/0:68,0:68:79:0,79,2300	0/0:88,0:88:99:0,120,1800	1/1:0,3:3:9:122,9,0	0/0:55,0:55:99:0,120,1800	0/0:64,0:64:99:0,120,1800	./.:2,0:2:0:0,0,0	0/1:6,3:9:95:95,0,173	0/0:78,0:78:99:0,120,1800	0/0:43,0:43:99:0,120,1800	0/0:42,0:42:99:0,120,1800	0/0:36,0:36:99:0,102,1372	0/1:1,5:6:20:186,0,20	1/1:0,3:3:9:114,9,0	1/1:0,2:2:6:68,6,0	1/1:0,2:2:6:73,6,0	1/1:0,4:4:12:160,12,0	1/1:0,2:2:6:79,6,0	0/0:71,0:71:99:0,120,1800	1/1:0,8:8:24:325,24,0	0/0:75,0:75:99:0,120,1800	0/0:1,0:1:3:0,3,38	0/0:61,0:61:99:0,120,1800	./.:0,0:0:0:0,0,0	0/0:63,0:63:99:0,120,1800	0/0:34,0:34:61:0,61,1089	0/1:16,2:18:23:23,0,489	./.:0,0:0:0:0,0,0	0/0:51,0:51:99:0,120,1800	0/0:59,0:59:99:0,120,1800	0/0:76,0:76:99:0,120,1800	0/0:93,0:93:99:0,120,1800	0/0:67,0:67:99:0,120,1800	0/0:75,0:75:99:0,120,1800	1/1:0,3:3:9:122,9,0	0/0:62,0:62:99:0,120,1800	1/1:0,3:3:9:119,9,0
Chr1	24998643	.	G	GA,GAA	1790.98	.	AC=27,5;AF=0.386,0.071;AN=70;BaseQRankSum=0.366;DP=108;ExcessHet=0.0000;FS=4.501;InbreedingCoeff=0.4250;MLEAC=59,11;MLEAF=0.843,0.157;MQ=60.00;MQRankSum=0.00;QD=27.14;ReadPosRankSum=0.00;SOR=0.157	GT:AD:DP:GQ:PL	./.:0,0,0:0:0:0,0,0,0,0,0	./.:0,0,0:0:0:0,0,0,0,0,0	0/0:1,0,0:1:3:0,3,34,3,34,34	0/1:2,6,0:8:34:129,0,34,135,51,187	1/2:0,2,2:4:44:122,55,44,51,0,44	0/0:3,0,0:3:6:0,6,90,6,90,90	1/1:0,5,0:5:15:125,15,0,125,15,125	./.:0,0,0:0:0:0,0,0,0,0,0	1/1:0,3,0:3:9:86,9,0,86,9,86	0/0:1,0,0:1:3:0,3,36,3,36,36	./.:0,0,0:0:0:0,0,0,0,0,0	./.:0,0,0:0:0:0,0,0,0,0,0	1/1:0,4,0:4:12:114,12,0,114,12,114	./.:0,0,0:0:0:0,0,0,0,0,0	./.:0,0,0:0:0:0,0,0,0,0,0	1/1:0,3,0:3:9:67,9,0,67,9,67	0/1:1,3,0:4:17:56,0,17,59,26,84	0/0:1,0,0:1:3:0,3,37,3,37,37	./.:0,0,0:0:0:0,0,0,0,0,0	./.:0,0,0:0:0:0,0,0,0,0,0	./.:0,0,0:0:0:0,0,0,0,0,0	./.:0,0,0:0:0:0,0,0,0,0,0	./.:0,0,0:0:0:0,0,0,0,0,0	./.:0,0,0:0:0:0,0,0,0,0,0	0/0:2,0,0:2:6:0,6,79,6,79,79	0/0:1,0,0:1:3:0,3,19,3,19,19	./.:0,0,0:0:0:0,0,0,0,0,0	0/0:1,0,0:1:3:0,3,37,3,37,37	0/0:3,0,0:3:6:0,6,90,6,90,90	./.:0,0,0:0:0:0,0,0,0,0,0	./.:0,0,0:0:0:0,0,0,0,0,0	1/2:0,2,2:4:44:122,56,44,51,0,44	0/1:1,2,0:3:1:48,0,1,51,7,58	0/0:2,0,0:2:6:0,6,75,6,75,75	./.:0,0,0:0:0:0,0,0,0,0,0	./.:0,0,0:0:0:0,0,0,0,0,0	./.:0,0,0:0:0:0,0,0,0,0,0	1/1:0,5,0:5:15:124,15,0,124,15,124	0/0:3,0,0:3:3:0,3,45,3,45,45	./.:0,0,0:0:0:0,0,0,0,0,0	1/1:0,3,0:3:9:86,9,0,86,9,86	./.:0,0,0:0:0:0,0,0,0,0,0	./.:0,0,0:0:0:0,0,0,0,0,0	./.:0,0,0:0:0:0,0,0,0,0,0	2/2:0,0,2:2:6:77,77,77,6,6,0	0/1:1,3,0:4:17:74,0,17,77,26,102	0/0:2,0,0:2:6:0,6,63,6,63,63	0/0:1,0,0:1:3:0,3,34,3,34,34	./.:0,0,0:0:0:0,0,0,0,0,0	./.:0,0,0:0:0:0,0,0,0,0,0	./.:0,0,0:0:0:0,0,0,0,0,0	./.:0,0,0:0:0:0,0,0,0,0,0	./.:0,0,0:0:0:0,0,0,0,0,0	./.:0,0,0:0:0:0,0,0,0,0,0	1/1:0,3,0:3:9:67,9,0,67,9,67	./.:0,0,0:0:0:0,0,0,0,0,0	0/0:1,0,0:1:3:0,3,20,3,20,20	./.:0,0,0:0:0:0,0,0,0,0,0	1/1:0,2,0:2:6:57,6,0,57,6,57	./.:0,0,0:0:0:0,0,0,0,0,0	0/0:1,0,0:1:3:0,3,37,3,37,37	./.:0,0,0:0:0:0,0,0,0,0,0	./.:0,0,0:0:0:0,0,0,0,0,0	./.:0,0,0:0:0:0,0,0,0,0,0	1/1:0,2,0:2:6:57,6,0,57,6,57	0/0:1,0,0:1:3:0,3,40,3,40,40	0/0:1,0,0:1:3:0,3,36,3,36,36	0/0:3,0,0:3:9:0,9,116,9,116,116	1/2:0,2,2:4:44:122,56,44,51,0,44	./.:0,0,0:0:0:0,0,0,0,0,0	./.:0,0,0:0:0:0,0,0,0,0,0	1/1:0,3,0:3:9:67,9,0,67,9,67	./.:0,0,0:0:0:0,0,0,0,0,0
Chr1	24998838	.	T	A	33944.7	.	AC=104;AF=0.813;AN=128;BaseQRankSum=1.15;DP=2378;ExcessHet=0.0000;FS=0.000;InbreedingCoeff=0.6946;MLEAC=126;MLEAF=0.984;MQ=60.00;MQRankSum=0.00;QD=33.49;ReadPosRankSum=1.15;SOR=3.476	GT:AD:DP:GQ:PL	0/0:1,0:1:3:0,3,38	0/0:2,0:2:6:0,6,61	1/1:0,22:22:66:881,66,0	1/1:1,30:31:56:1205,56,0	1/1:0,16:16:48:673,48,0	1/1:0,2:2:6:85,6,0	1/1:0,16:16:48:645,48,0	1/1:0,12:12:36:512,36,0	1/1:0,18:18:54:710,54,0	1/1:0,18:18:54:728,54,0	1/1:0,21:21:63:855,63,0	1/1:0,3:3:9:123,9,0	1/1:0,25:25:75:1015,75,0	./.:0,0:0:0:0,0,0	0/0:1,0:1:3:0,3,38	1/1:0,13:13:39:544,39,0	1/1:0,17:17:51:674,51,0	1/1:0,19:19:57:798,57,0	1/1:0,3:3:9:125,9,0	1/1:0,9:9:27:364,27,0	1/1:0,15:15:45:561,45,0	1/1:0,13:13:39:499,39,0	./.:0,0:0:0:0,0,0	1/1:0,7:7:21:282,21,0	1/1:0,15:15:45:620,45,0	1/1:0,14:14:42:585,42,0	1/1:0,7:7:21:284,21,0	1/1:1,13:14:4:494,4,0	1/1:0,23:23:69:929,69,0	0/0:1,0:1:3:0,3,38	1/1:0,4:4:12:167,12,0	1/1:0,20:20:60:802,60,0	1/1:0,25:25:75:1011,75,0	1/1:0,28:28:84:1120,84,0	1/1:0,17:17:51:717,51,0	./.:0,0:0:0:0,0,0	./.:0,0:0:0:0,0,0	1/1:0,18:18:54:747,54,0	1/1:0,29:29:87:1191,87,0	0/0:2,0:2:6:0,6,78	1/1:0,21:21:63:851,63,0	1/1:0,14:14:42:580,42,0	1/1:0,2:2:6:80,6,0	1/1:0,2:2:6:75,6,0	1/1:0,28:28:84:1149,84,0	1/1:0,17:17:51:646,51,0	1/1:0,13:13:39:553,39,0	1/1:0,9:9:27:350,27,0	0/0:2,0:2:6:0,6,79	./.:0,0:0:0:0,0,0	./.:0,0:0:0:0,0,0	0/0:1,0:1:3:0,3,33	0/0:2,0:2:6:0,6,79	0/0:1,0:1:3:0,3,39	1/1:0,22:22:66:884,66,0	0/0:3,0:3:9:0,9,102	1/1:0,26:26:78:1079,78,0	./.:0,0:0:0:0,0,0	1/1:0,18:18:54:737,54,0	./.:0,0:0:0:0,0,0	1/1:0,16:16:48:660,48,0	1/1:0,8:8:24:339,24,0	1/1:1,3:4:2:111,2,0	0/0:4,0:4:12:0,12,155	1/1:0,8:8:24:334,24,0	1/1:0,18:18:54:754,54,0	1/1:0,15:15:45:612,45,0	1/1:0,26:26:78:1086,78,0	1/1:0,17:17:51:708,51,0	1/1:0,20:20:60:814,60,0	./.:0,0:0:0:0,0,0	1/1:0,18:18:54:745,54,0	0/0:1,0:1:3:0,3,38
Chr1	24998851	.	A	G	529.8	.	AC=12;AF=0.102;AN=118;DP=2105;ExcessHet=0.0000;FS=0.000;InbreedingCoeff=0.6885;MLEAC=9;MLEAF=0.076;MQ=60.00;QD=31.12;SOR=2.448	GT:AD:DP:GQ:PL	./.:1,0:1:0:0,0,0	1/1:0,2:2:6:83,6,0	0/0:64,0:64:99:0,120,1800	0/0:84,0:84:99:0,120,1800	0/0:37,0:37:99:0,100,1530	0/0:16,0:16:48:0,48,567	0/0:45,0:45:99:0,108,1620	0/0:36,0:36:68:0,68,1276	0/0:44,0:44:99:0,111,1665	0/0:47,0:47:99:0,120,1800	0/0:55,0:55:99:0,120,1800	0/0:12,0:12:36:0,36,413	0/0:45,0:45:99:0,120,1800	./.:0,0:0:0:0,0,0	./.:1,0:1:0:0,0,0	0/0:43,0:43:99:0,120,1800	0/0:50,0:50:99:0,120,1800	0/0:41,0:41:99:0,99,1485	0/0:7,0:7:21:0,21,259	0/0:24,0:24:72:0,72,876	0/0:37,0:37:99:0,102,1371	0/0:42,0:42:99:0,99,1485	./.:0,0:0:0:0,0,0	0/0:31,0:31:93:0,93,1076	0/0:40,0:40:99:0,108,1620	0/0:42,0:42:99:0,105,1575	0/0:20,0:20:60:0,60,785	0/0:36,0:36:99:0,99,1367	0/0:46,0:46:99:0,99,1485	./.:1,0:1:0:0,0,0	0/0:10,0:10:30:0,30,370	0/0:39,0:39:99:0,99,1485	0/0:59,0:59:99:0,120,1800	0/0:51,0:51:99:0,120,1800	0/0:41,0:41:99:0,99,1485	./.:0,0:0:0:0,0,0	./.:0,0:0:0:0,0,0	0/0:44,0:44:99:0,111,1665	0/0:62,0:62:99:0,120,1800	1/1:0,2:2:6:82,6,0	0/0:49,0:49:99:0,111,1665	0/0:44,0:44:99:0,102,1530	0/0:2,0:2:6:0,6,77	0/0:11,0:11:0:0,0,285	0/0:63,0:63:99:0,120,1800	0/0:35,0:35:99:0,102,1330	0/0:36,0:36:99:0,102,1530	0/0:39,0:39:99:0,108,1380	1/1:0,2:2:6:83,6,0	./.:0,0:0:0:0,0,0	./.:0,0:0:0:0,0,0	./.:1,0:1:0:0,0,0	1/1:0,2:2:6:81,6,0	./.:1,0:1:0:0,0,0	0/0:41,0:41:99:0,111,1665	1/1:0,3:3:9:124,9,0	0/0:59,0:59:99:0,120,1800	0/0:1,0:1:3:0,3,15	0/0:40,0:40:99:0,120,1541	./.:0,0:0:0:0,0,0	0/0:39,0:39:99:0,99,1485	0/0:24,0:24:72:0,72,898	0/0:17,0:17:51:0,51,553	1/1:0,4:4:12:165,12,0	0/0:41,0:41:99:0,108,1620	0/0:46,0:46:99:0,105,1575	0/0:40,0:40:99:0,108,1620	0/0:57,0:57:99:0,120,1800	0/0:51,0:51:99:0,120,1800	0/0:48,0:48:99:0,111,1665	./.:0,0:0:0:0,0,0	0/0:48,0:48:99:0,114,1710	./.:1,0:1:0:0,0,0
Chr1	24998951	.	C	G	21565.7	.	AC=97;AF=0.990;AN=98;DP=1338;ExcessHet=0.0000;FS=0.000;InbreedingCoeff=0.5202;MLEAC=140;MLEAF=1.00;MQ=60.00;MQRankSum=0.00;QD=33.73;SOR=4.981	GT:AD:DP:GQ:PGT:PID:PL:PS	./.:0,0:0:0:.:.:0,0,0	./.:0,0:0:0:.:.:0,0,0	1/1:0,15:15:45:.:.:608,45,0	1/1:0,28:28:84:.:.:1134,84,0	1/1:0,8:8:24:.:.:325,24,0	1/1:0,2:2:6:.:.:84,6,0	1/1:0,7:7:21:.:.:282,21,0	1/1:0,2:2:6:.:.:81,6,0	1/1:0,16:16:48:.:.:629,48,0	1/1:0,10:10:30:.:.:369,30,0	1/1:0,18:18:54:.:.:712,54,0	1/1:0,2:2:6:.:.:80,6,0	1/1:0,8:8:24:.:.:321,24,0	./.:0,0:0:0:.:.:0,0,0	./.:0,0:0:0:.:.:0,0,0	1/1:0,12:12:36:.:.:493,36,0	1/1:0,15:15:45:.:.:582,45,0	1/1:0,7:7:21:.:.:285,21,0	./.:1,0:1:0:.:.:0,0,0	1/1:0,3:3:9:.:.:120,9,0	0|1:2,11:13:33:0|1:24998951_C_G:366,0,33:24998951	1/1:0,9:9:27:.:.:363,27,0	./.:0,0:0:0:.:.:0,0,0	1/1:0,3:3:9:.:.:119,9,0	1/1:0,10:10:30:.:.:405,30,0	1/1:0,9:9:27:.:.:367,27,0	1/1:0,3:3:9:.:.:122,9,0	1/1:0,7:7:21:.:.:278,21,0	1/1:0,9:9:27:.:.:353,27,0	./.:0,0:0:0:.:.:0,0,0	./.:0,0:0:0:.:.:0,0,0	1/1:0,8:8:24:.:.:322,24,0	1/1:0,21:21:63:.:.:839,63,0	1/1:0,13:13:39:.:.:518,39,0	1/1:0,7:7:21:.:.:282,21,0	./.:0,0:0:0:.:.:0,0,0	./.:0,0:0:0:.:.:0,0,0	1/1:0,8:8:24:.:.:326,24,0	1/1:0,17:17:51:.:.:682,51,0	./.:0,0:0:0:.:.:0,0,0	1/1:0,8:8:24:.:.:312,24,0	1/1:0,15:15:45:.:.:608,45,0	./.:0,0:0:0:.:.:0,0,0	1/1:0,3:3:9:.:.:122,9,0	1/1:0,18:18:54:.:.:736,54,0	1/1:0,5:5:15:.:.:205,15,0	1/1:0,8:8:24:.:.:326,24,0	1/1:0,8:8:24:.:.:305,24,0	./.:0,0:0:0:.:.:0,0,0	./.:0,0:0:0:.:.:0,0,0	./.:0,0:0:0:.:.:0,0,0	./.:0,0:0:0:.:.:0,0,0	./.:0,0:0:0:.:.:0,0,0	./.:0,0:0:0:.:.:0,0,0	1/1:0,14:14:42:.:.:563,42,0	./.:0,0:0:0:.:.:0,0,0	1/1:0,10:10:30:.:.:399,30,0	./.:1,0:1:0:.:.:0,0,0	1/1:0,15:15:45:.:.:602,45,0	./.:0,0:0:0:.:.:0,0,0	1/1:0,13:13:39:.:.:509,39,0	1/1:0,10:10:30:.:.:406,30,0	1/1:0,2:2:6:.:.:78,6,0	./.:0,0:0:0:.:.:0,0,0	1/1:0,7:7:21:.:.:281,21,0	1/1:0,20:20:60:.:.:801,60,0	1/1:0,7:7:21:.:.:281,21,0	1/1:0,16:16:48:.:.:648,48,0	1/1:0,13:13:39:.:.:527,39,0	1/1:0,14:14:42:.:.:562,42,0	./.:0,0:0:0:.:.:0,0,0	1/1:0,12:12:36:.:.:473,36,0	./.:0,0:0:0:.:.:0,0,0
Chr1	24999156	.	A	G	69290.9	.	AC=99;AF=0.762;AN=130;BaseQRankSum=0.792;DP=2465;ExcessHet=0.0000;FS=0.000;InbreedingCoeff=0.6594;MLEAC=121;MLEAF=0.931;MQ=60.00;MQRankSum=0.00;QD=26.60;ReadPosRankSum=1.22;SOR=0.673	GT:AD:DP:GQ:PL	./.:0,0:0:0:0,0,0	./.:0,0:0:0:0,0,0	1/1:0,37:37:99:1524,111,0	1/1:0,55:55:99:2294,166,0	1/1:0,43:43:99:1758,129,0	1/1:0,12:12:36:503,36,0	1/1:0,34:34:99:1367,102,0	1/1:1,17:18:13:660,13,0	1/1:0,42:42:99:1723,126,0	1/1:0,53:53:99:2146,160,0	1/1:0,42:42:99:1718,126,0	1/1:0,9:9:27:375,27,0	1/1:0,56:56:99:2281,169,0	0/0:1,0:1:3:0,3,39	./.:0,0:0:0:0,0,0	1/1:0,46:46:99:1896,138,0	1/1:0,43:43:99:1690,129,0	1/1:0,40:40:99:1639,120,0	1/1:0,6:6:18:238,18,0	0/1:2,15:17:30:563,0,30	1/1:1,39:40:87:1367,87,0	1/1:0,29:29:87:1150,87,0	0/0:1,0:1:3:0,3,39	1/1:0,17:17:51:701,51,0	1/1:0,37:37:99:1529,111,0	1/1:0,43:43:99:1788,129,0	1/1:0,6:6:18:220,18,0	1/1:0,30:30:90:1235,90,0	1/1:0,32:32:96:1282,96,0	./.:0,0:0:0:0,0,0	1/1:0,8:8:24:328,24,0	1/1:0,27:27:81:1080,81,0	1/1:0,45:45:99:1802,135,0	1/1:0,43:43:99:1705,129,0	1/1:0,39:39:99:1630,117,0	./.:0,0:0:0:0,0,0	0/0:1,0:1:3:0,3,40	1/1:1,45:46:98:1834,98,0	1/1:0,40:40:99:1630,120,0	0/0:2,0:2:6:0,6,80	1/1:0,42:42:99:1693,126,0	1/1:0,49:49:99:2018,147,0	0/0:1,0:1:3:0,3,40	0/1:1,6:7:20:229,0,20	1/1:0,25:25:75:1030,75,0	1/1:0,18:18:54:745,54,0	1/1:0,37:37:99:1535,111,0	1/1:0,21:21:63:792,63,0	./.:0,0:0:0:0,0,0	./.:0,0:0:0:0,0,0	0/0:3,0:3:9:0,9,103	0/0:1,0:1:3:0,3,35	0/0:2,0:2:6:0,6,79	0/0:1,0:1:3:0,3,39	1/1:0,43:43:99:1730,129,0	0/0:6,0:6:18:0,18,243	1/1:0,43:43:99:1781,129,0	0/0:1,0:1:3:0,3,40	1/1:0,46:46:99:1868,138,0	./.:0,0:0:0:0,0,0	1/1:0,35:35:99:1406,105,0	1/1:0,17:17:51:694,51,0	0/1:1,9:10:9:317,0,9	0/0:3,0:3:9:0,9,115	1/1:0,31:31:93:1230,93,0	1/1:0,29:29:87:1206,87,0	1/1:0,42:42:99:1709,126,0	1/1:0,41:41:99:1696,123,0	1/1:0,44:44:99:1759,132,0	1/1:0,40:40:99:1632,120,0	0/0:1,0:1:3:0,3,39	1/1:0,45:45:99:1854,135,0	0/0:2,0:2:6:0,6,79
Chr1	24999225	.	T	C	31176.6	.	AC=100;AF=1.00;AN=100;BaseQRankSum=2.00;DP=2574;ExcessHet=0.0000;FS=0.000;InbreedingCoeff=0.5655;MLEAC=141;MLEAF=1.00;MQ=60.00;MQRankSum=0.00;QD=30.77;ReadPosRankSum=1.75;SOR=1.210	GT:AD:DP:GQ:PL	./.:0,0:0:0:0,0,0	./.:0,0:0:0:0,0,0	1/1:0,21:21:63:814,63,0	1/1:0,45:45:99:1769,135,0	1/1:0,13:13:39:505,39,0	1/1:0,4:4:12:157,12,0	1/1:0,16:16:48:632,48,0	1/1:0,5:5:15:199,15,0	1/1:0,20:20:60:781,60,0	1/1:0,22:22:66:820,66,0	1/1:0,31:31:93:1176,93,0	1/1:0,5:5:15:201,15,0	1/1:0,20:20:60:774,60,0	./.:0,0:0:0:0,0,0	./.:0,0:0:0:0,0,0	1/1:0,26:26:78:1028,78,0	1/1:0,11:11:33:413,33,0	1/1:0,17:17:51:676,51,0	1/1:0,2:2:6:78,6,0	1/1:0,4:4:12:155,12,0	1/1:0,14:14:42:505,42,0	1/1:0,24:24:72:935,72,0	./.:0,0:0:0:0,0,0	1/1:0,9:9:27:345,27,0	1/1:0,12:12:36:477,36,0	1/1:0,16:16:48:631,48,0	./.:1,0:1:0:0,0,0	1/1:0,8:8:24:284,24,0	1/1:0,15:15:45:573,45,0	./.:0,0:0:0:0,0,0	1/1:0,4:4:12:154,12,0	1/1:0,15:15:45:546,45,0	1/1:0,26:26:78:1018,78,0	1/1:0,22:22:66:853,66,0	1/1:0,17:17:51:674,51,0	./.:0,0:0:0:0,0,0	./.:0,0:0:0:0,0,0	1/1:0,13:13:39:486,39,0	1/1:0,25:25:75:975,75,0	./.:0,0:0:0:0,0,0	1/1:0,16:16:48:616,48,0	1/1:0,15:15:45:591,45,0	./.:1,0:1:0:0,0,0	1/1:0,3:3:9:118,9,0	1/1:0,17:17:51:674,51,0	1/1:0,10:10:30:398,30,0	1/1:0,10:10:30:395,30,0	1/1:0,15:15:45:542,45,0	./.:0,0:0:0:0,0,0	./.:0,0:0:0:0,0,0	./.:0,0:0:0:0,0,0	./.:0,0:0:0:0,0,0	./.:0,0:0:0:0,0,0	./.:0,0:0:0:0,0,0	1/1:0,14:14:42:536,42,0	./.:0,0:0:0:0,0,0	1/1:0,28:28:84:1088,84,0	./.:0,0:0:0:0,0,0	1/1:0,11:11:33:424,33,0	./.:0,0:0:0:0,0,0	1/1:0,20:20:59:712,59,0	1/1:0,9:9:27:355,27,0	1/1:0,4:4:12:154,12,0	./.:0,0:0:0:0,0,0	1/1:0,9:9:27:345,27,0	1/1:1,12:13:1:437,1,0	1/1:0,19:19:57:725,57,0	1/1:0,17:17:51:676,51,0	1/1:0,24:24:72:919,72,0	1/1:0,21:21:63:805,63,0	./.:0,0:0:0:0,0,0	1/1:1,15:16:38:572,38,0	./.:0,0:0:0:0,0,0
Chr1	24999279	.	TTTG	T	106109	.	AC=104;AF=1.00;AN=104;BaseQRankSum=1.87;DP=2586;ExcessHet=0.0000;FS=0.000;InbreedingCoeff=0.6018;MLEAC=142;MLEAF=1.00;MQ=60.00;MQRankSum=0.00;QD=27.92;ReadPosRankSum=1.73;SOR=0.378	GT:AD:DP:GQ:PL	./.:0,0:0:0:0,0,0	./.:0,0:0:0:0,0,0	1/1:0,57:57:99:2566,172,0	1/1:0,115:115:99:5176,347,0	1/1:0,51:51:99:2295,154,0	1/1:0,12:12:36:540,36,0	1/1:0,41:41:99:1845,124,0	1/1:0,17:17:51:765,51,0	1/1:0,67:67:99:3015,202,0	1/1:1,65:66:99:2880,154,0	1/1:0,74:74:99:3330,223,0	1/1:0,17:17:51:765,51,0	1/1:0,58:58:99:2610,175,0	./.:0,0:0:0:0,0,0	./.:0,0:0:0:0,0,0	1/1:0,73:73:99:3286,220,0	1/1:0,49:49:99:2205,148,0	1/1:0,49:49:99:2206,148,0	1/1:0,11:11:33:495,33,0	1/1:0,23:23:69:1035,69,0	1/1:0,43:43:99:1935,130,0	1/1:0,47:47:99:2115,142,0	./.:0,0:0:0:0,0,0	1/1:0,20:20:60:900,60,0	1/1:0,50:50:99:2250,151,0	1/1:0,48:48:99:2160,145,0	1/1:0,6:6:18:270,18,0	1/1:0,23:23:69:1035,69,0	1/1:0,43:43:99:1935,129,0	./.:0,0:0:0:0,0,0	1/1:0,9:9:27:405,27,0	1/1:1,43:44:88:1891,88,0	1/1:0,81:81:99:3645,244,0	1/1:0,62:62:99:2790,187,0	1/1:0,48:48:99:2160,145,0	./.:0,0:0:0:0,0,0	./.:0,0:0:0:0,0,0	1/1:0,52:52:99:2340,157,0	1/1:0,77:77:99:3465,232,0	./.:0,0:0:0:0,0,0	1/1:0,61:61:99:2745,184,0	1/1:0,52:52:99:2340,157,0	1/1:0,2:2:6:90,6,0	1/1:0,8:8:24:360,24,0	1/1:0,60:60:99:2700,181,0	1/1:0,32:32:96:1440,96,0	1/1:0,36:36:99:1620,108,0	1/1:0,30:30:90:1350,90,0	./.:0,0:0:0:0,0,0	./.:0,0:0:0:0,0,0	./.:0,0:0:0:0,0,0	./.:0,0:0:0:0,0,0	./.:0,0:0:0:0,0,0	./.:0,0:0:0:0,0,0	1/1:0,60:60:99:2700,181,0	./.:0,0:0:0:0,0,0	1/1:0,61:61:99:2745,184,0	./.:1,0:1:0:0,0,0	1/1:1,56:57:99:2502,153,0	./.:0,0:0:0:0,0,0	1/1:0,56:56:99:2520,169,0	1/1:0,26:26:78:1170,78,0	1/1:0,12:12:36:540,36,0	./.:0,0:0:0:0,0,0	1/1:0,27:27:81:1215,81,0	1/1:0,38:38:99:1710,115,0	1/1:0,53:53:99:2385,160,0	1/1:0,45:45:99:2025,136,0	1/1:0,61:61:99:2745,184,0	1/1:0,54:54:99:2430,163,0	./.:0,0:0:0:0,0,0	1/1:0,66:66:99:2970,199,0	./.:0,0:0:0:0,0,0
Chr1	24999327	.	G	T	51.12	.	AC=2;AF=0.019;AN=108;DP=2482;ExcessHet=0.0000;FS=0.000;InbreedingCoeff=0.6225;MLEAC=1;MLEAF=9.259e-03;MQ=60.00;QD=25.56;SOR=2.303	GT:AD:DP:GQ:PL	./.:1,0:1:0:0,0,0	./.:0,0:0:0:0,0,0	0/0:64,0:64:99:0,120,1800	0/0:124,0:124:99:0,120,1800	0/0:52,0:52:99:0,120,1800	0/0:12,0:12:36:0,36,496	0/0:43,0:43:99:0,120,1800	0/0:18,0:18:45:0,45,675	0/0:69,0:69:99:0,120,1800	0/0:67,0:67:99:0,120,1800	0/0:75,0:75:99:0,120,1800	0/0:21,0:21:57:0,57,855	0/0:60,0:60:99:0,120,1800	./.:0,0:0:0:0,0,0	./.:0,0:0:0:0,0,0	0/0:79,0:79:99:0,120,1800	0/0:50,0:50:99:0,120,1800	0/0:57,0:57:99:0,120,1800	0/0:9,0:9:24:0,24,360	0/0:24,0:24:69:0,69,1035	0/0:48,0:48:99:0,120,1800	0/0:49,0:49:99:0,120,1800	./.:0,0:0:0:0,0,0	0/0:21,0:21:54:0,54,810	0/0:52,0:52:99:0,120,1800	0/0:49,0:49:99:0,105,1800	0/0:9,0:9:27:0,27,327	0/0:31,0:31:90:0,90,1350	0/0:40,0:40:99:0,108,1620	./.:0,0:0:0:0,0,0	0/0:9,0:9:24:0,24,360	0/0:44,0:44:99:0,104,1626	0/0:87,0:87:99:0,120,1800	0/0:66,0:66:99:0,120,1800	0/0:51,0:51:99:0,120,1800	./.:1,0:1:0:0,0,0	./.:0,0:0:0:0,0,0	0/0:46,0:46:99:0,114,1710	0/0:79,0:79:99:0,120,1800	./.:0,0:0:0:0,0,0	0/0:65,0:65:99:0,120,1800	0/0:56,0:56:99:0,120,1800	0/0:5,0:5:12:0,12,180	0/0:11,0:11:30:0,30,450	0/0:64,0:64:99:0,120,1800	0/0:40,0:40:99:0,108,1620	0/0:36,0:36:99:0,102,1416	0/0:33,0:33:99:0,99,1192	./.:0,0:0:0:0,0,0	./.:0,0:0:0:0,0,0	1/1:0,2:2:6:73,6,0	./.:0,0:0:0:0,0,0	./.:1,0:1:0:0,0,0	./.:0,0:0:0:0,0,0	0/0:60,0:60:99:0,120,1800	./.:0,0:0:0:0,0,0	0/0:66,0:66:99:0,120,1800	0/0:2,0:2:6:0,6,49	0/0:59,0:59:99:0,120,1800	./.:0,0:0:0:0,0,0	0/0:58,0:58:99:0,120,1800	0/0:27,0:27:72:0,72,1080	0/0:18,0:18:42:0,42,630	./.:1,0:1:0:0,0,0	0/0:33,0:33:93:0,93,1395	0/0:42,0:42:99:0,117,1755	0/0:53,0:53:99:0,120,1800	0/0:49,0:49:99:0,120,1800	0/0:63,0:63:99:0,120,1800	0/0:57,0:57:99:0,120,1800	./.:1,0:1:0:0,0,0	0/0:72,0:72:99:0,120,1800	./.:0,0:0:0:0,0,0
Chr1	24999338	.	T	G	58.78	.	AC=1;AF=7.576e-03;AN=132;BaseQRankSum=0.967;DP=2600;ExcessHet=0.0000;FS=0.000;InbreedingCoeff=0.3558;MLEAC=1;MLEAF=7.576e-03;MQ=60.00;MQRankSum=0.00;QD=19.59;ReadPosRankSum=0.967;SOR=1.179	GT:AD:DP:GQ:PL	0/0:3,0:3:9:0,9,118	0/0:2,0:2:6:0,6,78	0/0:64,0:64:99:0,120,1800	0/0:124,0:124:99:0,120,1800	0/0:52,0:52:99:0,120,1800	0/0:15,0:15:45:0,45,572	0/0:43,0:43:99:0,120,1800	0/0:20,0:20:18:0,18,675	0/0:69,0:69:99:0,120,1800	0/0:67,0:67:99:0,120,1800	0/0:75,0:75:99:0,120,1800	0/0:23,0:23:26:0,26,760	0/0:60,0:60:99:0,120,1800	0/0:2,0:2:6:0,6,75	./.:0,0:0:0:0,0,0	0/0:79,0:79:99:0,120,1800	0/0:50,0:50:99:0,120,1800	0/0:57,0:57:99:0,120,1800	0/0:9,0:9:27:0,27,320	0/0:35,0:35:99:0,99,1485	0/0:48,0:48:99:0,120,1800	0/0:49,0:49:99:0,120,1800	./.:0,0:0:0:0,0,0	0/0:21,0:21:63:0,63,801	0/0:52,0:52:99:0,120,1800	0/0:49,0:49:99:0,105,1800	0/0:11,0:11:33:0,33,402	0/0:40,0:40:84:0,84,1416	0/0:40,0:40:99:0,108,1620	0/0:1,0:1:3:0,3,38	0/0:14,0:14:36:0,36,540	0/0:44,0:44:99:0,104,1626	0/0:87,0:87:99:0,120,1800	0/0:66,0:66:99:0,120,1800	0/0:51,0:51:99:0,120,1800	0/0:1,0:1:3:0,3,38	./.:0,0:0:0:0,0,0	0/0:46,0:46:99:0,114,1710	0/0:79,0:79:99:0,120,1800	0/1:1,2:3:24:76,0,24	0/0:65,0:65:99:0,120,1800	0/0:56,0:56:99:0,120,1800	0/0:5,0:5:15:0,15,167	0/0:16,0:16:42:0,42,630	0/0:64,0:64:99:0,120,1800	0/0:40,0:40:99:0,108,1620	0/0:36,0:36:99:0,102,1416	0/0:33,0:33:99:0,99,1192	./.:0,0:0:0:0,0,0	0/0:1,0:1:3:0,3,38	0/0:3,0:3:9:0,9,95	./.:0,0:0:0:0,0,0	0/0:2,0:2:0:0,0,17	0/0:3,0:3:0:0,0,35	0/0:60,0:60:99:0,120,1800	0/0:2,0:2:6:0,6,78	0/0:66,0:66:99:0,120,1800	0/0:3,0:3:9:0,9,87	0/0:59,0:59:99:0,120,1800	./.:2,0:2:0:0,0,0	0/0:58,0:58:99:0,120,1800	0/0:31,0:31:90:0,90,1350	0/0:17,0:17:51:0,51,630	0/0:2,0:2:6:0,6,61	0/0:38,0:38:99:0,105,1442	0/0:42,0:42:99:0,117,1755	0/0:53,0:53:99:0,120,1800	0/0:49,0:49:99:0,120,1800	0/0:63,0:63:99:0,120,1800	0/0:57,0:57:99:0,120,1800	0/0:1,0:1:3:0,3,38	0/0:72,0:72:99:0,120,1800	./.:0,0:0:0:0,0,0
Chr1	24999347	.	G	A	8647.69	.	AC=39;AF=0.267;AN=146;BaseQRankSum=-1.040e-01;DP=4590;ExcessHet=30.6104;FS=60.284;InbreedingCoeff=-0.3683;MLEAC=39;MLEAF=0.267;MQ=60.00;MQRankSum=0.00;QD=3.11;ReadPosRankSum=-4.300e-02;SOR=8.888	GT:AD:DP:GQ:PL	0/0:46,0:46:99:0,111,1665	0/0:42,0:42:99:0,111,1665	0/1:82,20:102:99:484,0,2360	0/1:122,17:139:99:269,0,4117	0/1:63,8:71:99:101,0,2139	0/1:13,3:16:71:71,0,474	0/1:43,17:60:99:497,0,1438	0/0:57,0:57:99:0,120,1800	0/1:74,14:88:99:289,0,2490	0/1:62,12:74:99:235,0,2017	0/1:73,17:90:99:403,0,2394	0/0:64,0:64:99:0,117,1755	0/1:64,10:74:99:165,0,2077	0/0:47,0:47:99:0,102,1530	0/0:47,0:47:99:0,108,1620	0/1:76,16:92:99:358,0,2563	0/1:64,14:78:99:266,0,2064	0/1:63,8:71:99:107,0,2086	0/0:25,0:25:72:0,72,917	0/1:75,9:84:98:98,0,2618	0/1:55,8:63:81:81,0,1636	0/1:57,15:72:99:365,0,1953	0/0:43,0:43:99:0,105,1575	0/1:17,4:21:95:95,0,585	0/1:56,13:69:99:310,0,1918	0/1:51,7:58:99:107,0,1696	0/1:12,2:14:38:38,0,411	0/1:35,7:42:99:145,0,1228	0/1:54,7:61:86:86,0,1930	0/0:43,0:43:99:0,99,1485	0/0:58,4:62:31:0,31,2137	0/1:47,12:59:99:258,0,1593	0/1:89,11:100:99:122,0,3118	0/1:78,12:90:99:193,0,2471	0/1:70,9:79:99:118,0,2322	0/0:22,0:22:60:0,60,829	0/0:44,0:44:99:0,102,1530	0/0:46,0:46:99:0,114,1710	0/1:101,16:117:99:284,0,3249	0/0:43,0:43:99:0,108,1620	0/0:80,0:80:47:0,47,2485	0/0:62,6:68:4:0,4,2094	0/0:38,0:38:75:0,75,1406	0/0:47,0:47:99:0,108,1620	0/1:70,26:96:99:767,0,1929	0/1:43,7:50:99:132,0,1250	0/1:45,8:53:99:163,0,1382	0/1:31,10:41:99:236,0,936	0/0:45,0:45:99:0,111,1665	0/0:43,0:43:99:0,114,1710	0/0:45,0:45:99:0,99,1485	0/0:44,0:44:99:0,102,1530	0/0:45,0:45:99:0,99,1485	0/0:43,0:43:99:0,105,1575	0/1:67,10:77:99:153,0,2283	0/0:45,0:45:99:0,99,1485	0/1:63,8:71:99:104,0,2028	0/0:42,0:42:99:0,108,1620	0/1:88,15:103:99:283,0,3030	0/0:40,0:40:99:0,99,1485	0/0:78,6:84:20:0,20,2739	0/0:76,5:81:50:0,50,2859	0/0:55,0:55:99:0,99,1485	0/0:42,0:42:99:0,99,1485	0/1:35,5:40:69:69,0,1183	0/1:43,10:53:99:240,0,1490	0/1:62,7:69:63:63,0,1953	0/1:63,14:77:99:331,0,2179	0/0:72,0:72:61:0,61,2315	0/1:62,10:72:99:171,0,2121	0/0:45,0:45:99:0,114,1710	0/1:74,19:93:99:457,0,2391	0/0:42,0:42:99:0,105,1575
Chr1	24999424	.	T	C	67638.3	.	AC=104;AF=1.00;AN=104;DP=2595;ExcessHet=0.0000;FS=0.000;InbreedingCoeff=0.5993;MLEAC=142;MLEAF=1.00;MQ=60.00;QD=30.21;SOR=1.007	GT:AD:DP:GQ:PL	./.:0,0:0:0:0,0,0	./.:0,0:0:0:0,0,0	1/1:0,50:50:99:2025,150,0	1/1:0,77:77:99:3092,232,0	1/1:0,38:38:99:1544,114,0	1/1:0,6:6:18:241,18,0	1/1:0,31:31:93:1275,93,0	1/1:0,12:12:36:490,36,0	1/1:0,45:45:99:1797,135,0	1/1:0,45:45:99:1778,135,0	1/1:0,43:43:99:1720,129,0	1/1:0,14:14:42:582,42,0	1/1:0,38:38:99:1521,114,0	./.:0,0:0:0:0,0,0	./.:0,0:0:0:0,0,0	1/1:0,43:43:99:1732,129,0	1/1:0,45:45:99:1740,135,0	1/1:0,39:39:99:1602,117,0	1/1:0,8:8:24:305,24,0	1/1:0,16:16:48:630,48,0	1/1:0,32:32:96:1114,96,0	1/1:0,35:35:99:1390,105,0	./.:0,0:0:0:0,0,0	1/1:0,11:11:33:440,33,0	1/1:0,28:28:84:1116,84,0	1/1:0,35:35:99:1423,105,0	1/1:0,10:10:30:418,30,0	1/1:0,19:19:57:768,57,0	1/1:0,18:18:54:710,54,0	./.:0,0:0:0:0,0,0	1/1:0,4:4:12:161,12,0	1/1:0,30:30:90:1182,90,0	1/1:0,58:58:99:2277,175,0	1/1:0,42:42:99:1640,126,0	1/1:0,44:44:99:1827,132,0	./.:0,0:0:0:0,0,0	./.:0,0:0:0:0,0,0	1/1:0,33:33:99:1351,99,0	1/1:0,65:65:99:2628,196,0	./.:0,0:0:0:0,0,0	1/1:0,42:42:99:1609,126,0	1/1:0,34:34:99:1380,102,0	1/1:0,2:2:6:83,6,0	1/1:0,8:8:24:332,24,0	1/1:0,50:50:99:2028,150,0	1/1:0,33:33:99:1302,99,0	1/1:0,31:31:93:1272,93,0	1/1:0,21:21:63:739,63,0	./.:0,0:0:0:0,0,0	./.:0,0:0:0:0,0,0	./.:0,0:0:0:0,0,0	./.:0,0:0:0:0,0,0	./.:0,0:0:0:0,0,0	./.:0,0:0:0:0,0,0	1/1:0,37:37:99:1452,111,0	./.:0,0:0:0:0,0,0	1/1:0,47:47:99:1894,141,0	./.:1,0:1:0:0,0,0	1/1:0,32:32:96:1284,96,0	./.:0,0:0:0:0,0,0	1/1:0,29:29:87:1145,87,0	1/1:0,20:20:60:814,60,0	1/1:0,10:10:30:389,30,0	./.:0,0:0:0:0,0,0	1/1:0,23:23:69:904,69,0	1/1:0,27:27:81:1107,81,0	1/1:0,34:34:99:1347,102,0	1/1:0,55:55:99:2249,166,0	1/1:0,35:35:99:1382,105,0	1/1:0,32:32:96:1260,96,0	./.:0,0:0:0:0,0,0	1/1:0,42:42:99:1651,126,0	./.:0,0:0:0:0,0,0
Chr1	24999713	.	G	GT	2891.69	.	AC=35;AF=0.330;AN=106;BaseQRankSum=0.361;DP=2075;ExcessHet=37.6899;FS=0.000;InbreedingCoeff=-0.2101;MLEAC=46;MLEAF=0.434;MQ=60.00;MQRankSum=0.00;QD=2.10;ReadPosRankSum=0.034;SOR=0.646	GT:AD:DP:GQ:PGT:PID:PL:PS	0/0:1,0:1:3:.:.:0,3,37	./.:0,0:0:0:.:.:0,0,0	0/1:40,7:47:76:.:.:76,0,1105	0/0:68,7:75:8:.:.:0,8,1876	0/0:41,4:45:11:.:.:0,11,1143	0/0:8,0:8:24:.:.:0,24,295	0/1:32,6:38:72:.:.:72,0,861	0/1:11,4:15:79:.:.:79,0,294	0/1:49,6:55:21:.:.:21,0,1354	0/1:41,6:47:45:.:.:45,0,1127	0/1:43,7:50:67:.:.:67,0,1182	0/1:11,2:13:23:.:.:23,0,304	0/1:44,8:52:72:.:.:72,0,1214	./.:0,0:0:0:.:.:0,0,0	./.:0,0:0:0:.:.:0,0,0	0/1:28,7:35:99:.:.:111,0,761	0/1:32,5:37:44:.:.:44,0,886	0/1:50,6:56:17:.:.:17,0,1389	0/0:6,0:6:18:.:.:0,18,171	0/1:11,4:15:78:.:.:78,0,298	0/1:32,4:36:16:.:.:16,0,881	0/1:43,9:52:99:.:.:123,0,1180	./.:0,0:0:0:.:.:0,0,0	0/0:17,0:17:51:.:.:0,51,639	0/1:38,7:45:82:.:.:82,0,1045	0/1:31,5:36:47:.:.:47,0,857	0/1:15,4:19:47:.:.:47,0,407	0|1:24,4:28:40:0|1:24999713_G_GT:40,0,678:24999713	0/1:37,4:41:1:.:.:1,0,1008	./.:0,0:0:0:.:.:0,0,0	0/0:6,0:6:15:.:.:0,15,225	0/0:30,2:32:34:.:.:0,34,872	0/0:49,0:49:99:.:.:0,120,1800	0/1:42,11:53:99:.:.:182,0,1149	0/0:32,3:35:12:.:.:0,12,903	./.:0,0:0:0:.:.:0,0,0	./.:0,0:0:0:.:.:0,0,0	0/1:32,8:40:99:.:.:128,0,877	0/0:47,0:47:99:.:.:0,102,1530	./.:0,0:0:0:.:.:0,0,0	0/1:31,10:41:99:.:.:188,0,854	0/1:41,9:50:99:.:.:129,0,1127	0/0:2,0:2:6:.:.:0,6,51	0/0:14,0:14:33:.:.:0,33,495	0/1:38,8:46:99:.:.:110,0,1037	0/1:23,15:38:99:.:.:352,0,592	0/0:31,2:33:36:.:.:0,36,899	0/1:27,3:30:3:.:.:3,0,747	./.:0,0:0:0:.:.:0,0,0	./.:0,0:0:0:.:.:0,0,0	./.:0,0:0:0:.:.:0,0,0	./.:0,0:0:0:.:.:0,0,0	./.:0,0:0:0:.:.:0,0,0	./.:0,0:0:0:.:.:0,0,0	0/1:42,9:51:99:.:.:126,0,1155	./.:0,0:0:0:.:.:0,0,0	0/0:38,0:38:99:.:.:0,99,1485	./.:0,0:0:0:.:.:0,0,0	0/1:36,4:40:4:.:.:4,0,1001	./.:0,0:0:0:.:.:0,0,0	0/0:31,2:33:37:.:.:0,37,903	0/0:19,0:19:51:.:.:0,51,765	0/1:10,3:13:54:.:.:54,0,272	./.:0,0:0:0:.:.:0,0,0	0/1:30,5:35:50:.:.:50,0,829	0/0:37,0:37:93:.:.:0,93,1395	0/1:35,8:43:99:.:.:99,0,958	0/1:40,9:49:99:.:.:132,0,1098	0/1:39,7:46:79:.:.:79,0,1072	0/1:29,7:36:99:.:.:109,0,766	./.:0,0:0:0:.:.:0,0,0	0/1:43,6:49:39:.:.:39,0,1188	./.:0,0:0:0:.:.:0,0,0
Chr1	24999783	.	G	C	35245.2	.	AC=100;AF=1.00;AN=100;BaseQRankSum=0.840;DP=1769;ExcessHet=0.0000;FS=0.000;InbreedingCoeff=0.5810;MLEAC=142;MLEAF=1.00;MQ=60.00;MQRankSum=0.00;QD=28.88;ReadPosRankSum=-1.097e+00;SOR=0.704	GT:AD:DP:GQ:PL	./.:1,0:1:0:0,0,0	./.:0,0:0:0:0,0,0	1/1:0,17:17:51:693,51,0	1/1:0,40:40:99:1618,120,0	1/1:0,20:20:60:815,60,0	1/1:0,2:2:6:85,6,0	1/1:0,24:24:72:974,72,0	1/1:0,7:7:21:287,21,0	1/1:0,25:25:75:1008,75,0	1/1:0,14:14:42:554,42,0	1/1:0,16:16:48:646,48,0	1/1:0,4:4:12:162,12,0	1/1:0,23:23:69:929,69,0	./.:0,0:0:0:0,0,0	./.:0,0:0:0:0,0,0	1/1:0,17:17:51:703,51,0	1/1:0,22:22:66:854,66,0	1/1:0,27:27:81:1102,81,0	./.:0,0:0:0:0,0,0	1/1:0,6:6:18:249,18,0	1/1:0,14:14:42:511,42,0	1/1:0,24:24:72:980,72,0	./.:0,0:0:0:0,0,0	1/1:0,10:10:30:402,30,0	1/1:0,18:18:54:742,54,0	1/1:0,13:13:39:530,39,0	1/1:0,7:7:21:291,21,0	1/1:0,9:9:27:334,27,0	1/1:0,22:22:66:858,66,0	./.:0,0:0:0:0,0,0	./.:0,0:0:0:0,0,0	1/1:0,15:15:45:596,45,0	1/1:0,20:20:60:801,60,0	1/1:0,26:26:78:1021,78,0	1/1:0,14:14:42:565,42,0	./.:0,0:0:0:0,0,0	./.:0,0:0:0:0,0,0	1/1:0,14:14:42:564,42,0	1/1:0,35:35:99:1402,105,0	./.:0,0:0:0:0,0,0	1/1:0,17:17:51:665,51,0	1/1:0,16:16:48:619,48,0	1/1:0,2:2:6:81,6,0	1/1:0,4:4:12:164,12,0	1/1:0,16:16:48:666,48,0	1/1:0,16:16:48:635,48,0	1/1:0,13:13:39:503,39,0	1/1:0,20:20:60:752,60,0	./.:0,0:0:0:0,0,0	./.:0,0:0:0:0,0,0	./.:0,0:0:0:0,0,0	./.:0,0:0:0:0,0,0	./.:0,0:0:0:0,0,0	./.:0,0:0:0:0,0,0	1/1:0,28:28:84:1120,84,0	./.:0,0:0:0:0,0,0	1/1:0,21:21:63:845,63,0	./.:0,0:0:0:0,0,0	1/1:1,18:19:18:674,18,0	./.:0,0:0:0:0,0,0	1/1:0,16:16:48:634,48,0	1/1:0,9:9:27:360,27,0	1/1:0,4:4:12:158,12,0	./.:0,0:0:0:0,0,0	1/1:0,21:21:63:840,63,0	1/1:0,20:20:60:809,60,0	1/1:0,20:20:60:807,60,0	1/1:0,22:22:66:898,66,0	1/1:0,21:21:63:841,63,0	1/1:0,14:14:42:569,42,0	./.:0,0:0:0:0,0,0	1/1:0,21:21:63:860,63,0	./.:0,0:0:0:0,0,0
Chr1	24999793	.	T	A	24996.2	.	AC=99;AF=0.990;AN=100;BaseQRankSum=-1.383e+00;DP=1968;ExcessHet=0.0000;FS=0.000;InbreedingCoeff=0.5196;MLEAC=140;MLEAF=1.00;MQ=60.00;MQRankSum=0.00;QD=31.21;ReadPosRankSum=1.38;SOR=1.291	GT:AD:DP:GQ:PL	./.:1,0:1:0:0,0,0	./.:0,0:0:0:0,0,0	1/1:0,17:17:51:642,51,0	1/1:0,31:31:92:1127,92,0	1/1:0,18:18:54:684,54,0	1/1:0,5:5:15:192,15,0	1/1:0,15:15:45:560,45,0	1/1:0,6:6:18:229,18,0	1/1:0,18:18:54:689,54,0	1/1:0,16:16:48:587,48,0	1/1:0,25:25:75:952,75,0	1/1:0,3:3:9:111,9,0	1/1:0,24:24:72:890,72,0	./.:0,0:0:0:0,0,0	./.:0,0:0:0:0,0,0	1/1:0,14:14:42:531,42,0	1/1:0,12:12:36:437,36,0	1/1:0,12:12:36:449,36,0	./.:1,0:1:0:0,0,0	1/1:0,5:5:15:191,15,0	1/1:0,4:4:12:130,12,0	1/1:0,9:9:27:341,27,0	./.:0,0:0:0:0,0,0	1/1:0,4:4:12:151,12,0	1/1:0,10:10:30:380,30,0	1/1:0,11:11:33:418,33,0	1/1:0,5:5:15:197,15,0	0/1:1,5:6:20:170,0,20	1/1:0,17:17:51:626,51,0	./.:0,0:0:0:0,0,0	1/1:0,2:2:6:75,6,0	1/1:0,8:8:24:291,24,0	1/1:0,20:20:60:721,60,0	1/1:0,11:11:33:409,33,0	1/1:0,13:13:39:506,39,0	./.:0,0:0:0:0,0,0	./.:0,0:0:0:0,0,0	1/1:0,14:14:42:548,42,0	1/1:0,12:12:36:450,36,0	./.:0,0:0:0:0,0,0	1/1:0,14:14:42:519,42,0	1/1:0,20:20:60:739,60,0	./.:0,0:0:0:0,0,0	1/1:0,2:2:6:77,6,0	1/1:0,17:17:51:638,51,0	1/1:1,15:16:5:531,5,0	1/1:0,9:9:27:344,27,0	1/1:0,9:9:27:308,27,0	./.:0,0:0:0:0,0,0	./.:0,0:0:0:0,0,0	./.:0,0:0:0:0,0,0	./.:0,0:0:0:0,0,0	./.:0,0:0:0:0,0,0	./.:0,0:0:0:0,0,0	1/1:0,19:19:57:710,57,0	./.:0,0:0:0:0,0,0	1/1:0,23:23:69:874,69,0	./.:0,0:0:0:0,0,0	1/1:0,20:20:60:750,60,0	./.:0,0:0:0:0,0,0	1/1:0,5:5:15:186,15,0	1/1:0,2:2:6:76,6,0	1/1:0,2:2:6:74,6,0	./.:0,0:0:0:0,0,0	1/1:0,9:9:27:334,27,0	1/1:0,16:16:48:597,48,0	1/1:0,20:20:60:728,60,0	1/1:0,19:19:57:725,57,0	1/1:0,17:17:51:635,51,0	1/1:0,14:14:42:522,42,0	./.:0,0:0:0:0,0,0	1/1:0,15:15:45:557,45,0	./.:0,0:0:0:0,0,0
Chr1	25000334	.	C	T	53490.3	.	AC=102;AF=0.944;AN=108;DP=2039;ExcessHet=0.0000;FS=0.000;InbreedingCoeff=0.6242;MLEAC=138;MLEAF=1.00;MQ=60.00;QD=31.40;SOR=0.782	GT:AD:DP:GQ:PL	./.:0,0:0:0:0,0,0	./.:0,0:0:0:0,0,0	1/1:0,38:38:99:1519,114,0	1/1:0,73:73:99:2874,219,0	1/1:0,37:37:99:1488,111,0	1/1:0,7:7:21:283,21,0	1/1:0,26:26:78:1022,78,0	1/1:0,15:15:45:601,45,0	1/1:0,29:29:87:1161,87,0	1/1:0,32:32:96:1236,96,0	1/1:0,35:35:99:1388,105,0	1/1:0,4:4:12:158,12,0	1/1:0,28:28:84:1097,84,0	./.:0,0:0:0:0,0,0	./.:0,0:0:0:0,0,0	1/1:0,25:25:75:983,75,0	1/1:0,48:48:99:1734,144,0	1/1:0,29:29:87:1133,87,0	./.:1,0:1:0:0,0,0	1/1:0,3:3:9:127,9,0	1/1:0,14:14:42:473,42,0	1/1:0,20:20:60:803,60,0	./.:0,0:0:0:0,0,0	1/1:0,9:9:27:359,27,0	1/1:0,27:27:81:1077,81,0	1/1:0,27:27:81:1083,81,0	1/1:0,7:7:21:280,21,0	1/1:0,24:24:72:928,72,0	1/1:0,23:23:69:872,69,0	./.:0,0:0:0:0,0,0	1/1:0,6:6:18:235,18,0	1/1:0,19:19:57:691,57,0	1/1:0,38:38:99:1491,114,0	1/1:0,28:28:84:1081,84,0	1/1:0,36:36:99:1416,108,0	./.:0,0:0:0:0,0,0	./.:0,0:0:0:0,0,0	1/1:0,34:34:99:1345,102,0	1/1:0,53:53:99:2073,159,0	./.:0,0:0:0:0,0,0	1/1:0,24:24:72:931,72,0	1/1:0,37:37:99:1440,111,0	1/1:0,4:4:12:160,12,0	1/1:0,9:9:27:361,27,0	1/1:0,30:30:90:1204,90,0	1/1:0,26:26:78:1014,78,0	1/1:0,15:15:45:566,45,0	1/1:0,18:18:54:648,54,0	./.:0,0:0:0:0,0,0	0/0:1,0:1:3:0,3,21	./.:0,0:0:0:0,0,0	./.:0,0:0:0:0,0,0	./.:0,0:0:0:0,0,0	0/0:1,0:1:3:0,3,21	1/1:0,24:24:72:935,72,0	./.:0,0:0:0:0,0,0	1/1:0,47:47:99:1858,141,0	./.:0,0:0:0:0,0,0	1/1:0,35:35:99:1371,105,0	0/0:1,0:1:3:0,3,21	1/1:0,29:29:87:1097,87,0	1/1:0,18:18:54:691,54,0	1/1:0,9:9:27:371,27,0	./.:0,0:0:0:0,0,0	1/1:0,20:20:60:761,60,0	1/1:0,19:19:57:740,57,0	1/1:0,39:39:99:1454,116,0	1/1:0,49:49:99:1972,147,0	1/1:0,32:32:96:1248,96,0	1/1:0,30:30:90:1165,90,0	./.:0,0:0:0:0,0,0	1/1:0,31:31:93:1186,93,0	./.:0,0:0:0:0,0,0
Chr1	25000416	.	T	C	14911.7	.	AC=88;AF=1.00;AN=88;DP=608;ExcessHet=0.0000;FS=0.000;InbreedingCoeff=0.5451;MLEAC=140;MLEAF=1.00;MQ=60.00;QD=28.82;SOR=2.542	GT:AD:DP:GQ:PL	./.:0,0:0:0:0,0,0	./.:0,0:0:0:0,0,0	1/1:0,10:10:30:415,30,0	1/1:0,17:17:51:680,51,0	1/1:0,5:5:15:207,15,0	./.:0,0:0:0:0,0,0	1/1:0,7:7:21:290,21,0	./.:1,0:1:0:0,0,0	1/1:0,8:8:24:331,24,0	1/1:0,19:19:57:763,57,0	1/1:0,9:9:27:370,27,0	./.:1,0:1:0:0,0,0	1/1:0,9:9:27:368,27,0	./.:0,0:0:0:0,0,0	./.:0,0:0:0:0,0,0	1/1:0,9:9:27:375,27,0	1/1:0,8:8:24:287,24,0	1/1:0,9:9:27:377,27,0	./.:0,0:0:0:0,0,0	1/1:0,6:6:18:250,18,0	1/1:0,7:7:21:251,21,0	1/1:0,6:6:18:246,18,0	./.:0,0:0:0:0,0,0	1/1:0,2:2:6:83,6,0	1/1:0,4:4:12:168,12,0	1/1:0,10:10:30:419,30,0	./.:1,0:1:0:0,0,0	1/1:0,5:5:15:208,15,0	1/1:0,6:6:18:244,18,0	./.:0,0:0:0:0,0,0	1/1:0,3:3:9:122,9,0	1/1:0,10:10:30:403,30,0	1/1:0,10:10:30:408,30,0	1/1:0,17:17:51:683,51,0	1/1:0,9:9:27:375,27,0	./.:0,0:0:0:0,0,0	./.:0,0:0:0:0,0,0	1/1:0,4:4:12:136,12,0	1/1:0,8:8:24:331,24,0	./.:0,0:0:0:0,0,0	1/1:0,5:5:15:202,15,0	1/1:0,9:9:27:375,27,0	./.:1,0:1:0:0,0,0	./.:1,0:1:0:0,0,0	1/1:0,9:9:27:375,27,0	1/1:0,5:5:15:207,15,0	1/1:0,6:6:18:251,18,0	1/1:0,3:3:9:111,9,0	./.:0,0:0:0:0,0,0	./.:0,0:0:0:0,0,0	./.:0,0:0:0:0,0,0	./.:0,0:0:0:0,0,0	./.:0,0:0:0:0,0,0	./.:0,0:0:0:0,0,0	1/1:0,5:5:15:202,15,0	./.:0,0:0:0:0,0,0	1/1:0,6:6:18:247,18,0	./.:0,0:0:0:0,0,0	1/1:0,8:8:24:329,24,0	./.:0,0:0:0:0,0,0	1/1:0,4:4:12:157,12,0	1/1:0,2:2:6:82,6,0	./.:1,0:1:0:0,0,0	./.:0,0:0:0:0,0,0	1/1:0,3:3:9:120,9,0	1/1:0,6:6:18:251,18,0	1/1:0,8:8:24:324,24,0	1/1:0,14:14:41:521,41,0	1/1:0,11:11:33:447,33,0	1/1:0,6:6:18:245,18,0	./.:0,0:0:0:0,0,0	1/1:0,7:7:21:291,21,0	./.:0,0:0:0:0,0,0
Chr1	25000961	.	G	A	44088.7	.	AC=102;AF=1.00;AN=102;DP=1835;ExcessHet=0.0000;FS=0.000;InbreedingCoeff=0.5933;MLEAC=142;MLEAF=1.00;MQ=60.00;QD=28.62;SOR=0.741	GT:AD:DP:GQ:PL	./.:0,0:0:0:0,0,0	./.:0,0:0:0:0,0,0	1/1:0,29:29:87:1178,87,0	1/1:0,50:50:99:2033,150,0	1/1:0,15:15:45:611,45,0	1/1:0,3:3:9:123,9,0	1/1:0,22:22:66:895,66,0	1/1:0,17:17:51:689,51,0	1/1:0,28:28:84:1133,84,0	1/1:0,33:33:99:1304,99,0	1/1:0,24:24:72:959,72,0	1/1:0,6:6:18:249,18,0	1/1:0,26:26:78:1048,78,0	./.:0,0:0:0:0,0,0	./.:0,0:0:0:0,0,0	1/1:0,27:27:81:1084,81,0	1/1:0,27:27:81:1039,81,0	1/1:0,25:25:75:1013,75,0	1/1:0,4:4:12:154,12,0	1/1:0,8:8:24:317,24,0	1/1:0,11:11:33:391,33,0	1/1:0,26:26:78:1040,78,0	./.:0,0:0:0:0,0,0	1/1:0,10:10:30:406,30,0	1/1:0,23:23:69:934,69,0	1/1:0,20:20:60:811,60,0	1/1:0,8:8:24:329,24,0	1/1:0,16:16:48:643,48,0	1/1:0,17:17:51:661,51,0	./.:0,0:0:0:0,0,0	1/1:0,9:9:27:358,27,0	1/1:0,26:26:78:1017,78,0	1/1:0,36:36:99:1433,108,0	1/1:0,22:22:66:830,66,0	1/1:0,18:18:54:732,54,0	./.:0,0:0:0:0,0,0	./.:0,0:0:0:0,0,0	1/1:0,27:27:81:1100,81,0	1/1:0,31:31:93:1246,93,0	./.:0,0:0:0:0,0,0	1/1:0,23:23:69:881,69,0	1/1:0,26:26:78:1045,78,0	./.:0,0:0:0:0,0,0	1/1:0,3:3:9:124,9,0	1/1:0,21:21:63:868,63,0	1/1:0,12:12:36:488,36,0	1/1:0,23:23:69:949,69,0	1/1:0,11:11:33:391,33,0	./.:0,0:0:0:0,0,0	./.:0,0:0:0:0,0,0	./.:0,0:0:0:0,0,0	./.:0,0:0:0:0,0,0	./.:0,0:0:0:0,0,0	./.:0,0:0:0:0,0,0	1/1:0,22:22:66:858,66,0	./.:0,0:0:0:0,0,0	1/1:0,33:33:99:1325,99,0	./.:0,0:0:0:0,0,0	1/1:0,27:27:81:1075,81,0	./.:0,0:0:0:0,0,0	1/1:0,19:19:57:755,57,0	1/1:0,14:14:42:558,42,0	1/1:0,4:4:12:154,12,0	./.:0,0:0:0:0,0,0	1/1:0,17:17:51:668,51,0	1/1:0,32:32:96:1300,96,0	1/1:0,28:28:84:1084,84,0	1/1:0,29:29:87:1183,87,0	1/1:0,33:33:99:1311,99,0	1/1:0,16:16:48:631,48,0	./.:0,0:0:0:0,0,0	1/1:0,30:30:90:1197,90,0	./.:0,0:0:0:0,0,0
Chr1	25001026	.	T	A	18206.1	.	AC=47;AF=0.322;AN=146;BaseQRankSum=1.03;DP=4337;ExcessHet=49.0692;FS=20.142;InbreedingCoeff=-0.5178;MLEAC=50;MLEAF=0.342;MQ=60.00;MQRankSum=0.00;QD=5.79;ReadPosRankSum=2.31;SOR=1.998	GT:AD:DP:GQ:PL	0/0:12,0:12:36:0,36,429	0/0:5,0:5:15:0,15,195	0/1:56,22:78:99:648,0,1953	0/1:61,34:95:99:1054,0,2150	0/1:52,16:68:99:441,0,1798	0/0:19,0:19:16:0,16,688	0/1:53,13:66:99:318,0,1866	0/1:41,8:49:99:176,0,1519	0/1:54,13:67:99:323,0,1945	0/1:54,22:76:99:627,0,1853	0/1:57,21:78:99:611,0,1987	0/1:12,2:14:36:36,0,428	0/1:56,12:68:99:280,0,1923	0/0:1,0:1:3:0,3,37	0/0:2,0:2:6:0,6,75	0/1:60,19:79:99:528,0,2010	0/1:54,18:72:99:442,0,1784	0/1:53,18:71:99:502,0,1864	0/1:15,2:17:24:24,0,547	0/1:45,9:54:99:190,0,1599	0/1:54,12:66:99:241,0,1723	0/1:59,9:68:99:151,0,2077	0/0:1,0:1:3:0,3,21	0/1:41,12:53:99:317,0,1394	0/1:66,12:78:99:251,0,2283	0/1:53,16:69:99:448,0,1806	0/0:20,0:20:18:0,18,727	0/1:53,13:66:99:322,0,1835	0/1:54,19:73:99:522,0,1841	0/0:3,0:3:9:0,9,107	0/0:23,0:23:31:0,31,766	0/1:59,14:73:99:321,0,1970	0/1:60,21:81:99:582,0,2093	0/1:54,14:68:99:335,0,1772	0/1:55,8:63:99:137,0,1866	0/0:4,0:4:12:0,12,150	0/0:6,0:6:18:0,18,226	0/1:57,17:74:99:473,0,1980	0/1:61,25:86:99:742,0,2012	0/0:4,0:4:12:0,12,151	0/1:51,17:68:99:453,0,1737	0/1:54,18:72:99:504,0,1917	0/0:5,0:5:15:0,15,178	0/0:13,0:13:39:0,39,478	0/1:59,23:82:99:719,0,2055	0/1:53,11:64:99:242,0,1852	0/1:54,15:69:99:407,0,1961	0/1:51,7:58:87:87,0,1629	0/0:4,0:4:12:0,12,146	0/0:4,0:4:12:0,12,151	0/0:2,0:2:6:0,6,63	0/0:3,0:3:9:0,9,101	0/0:7,0:7:21:0,21,265	0/0:8,0:8:24:0,24,317	0/1:55,12:67:99:258,0,1870	0/0:7,0:7:21:0,21,266	0/1:58,25:83:99:742,0,2047	0/0:1,0:1:3:0,3,37	0/1:54,11:65:99:236,0,1854	0/0:2,0:2:6:0,6,76	0/1:56,15:71:99:391,0,1895	0/1:38,9:47:99:219,0,1293	0/1:18,2:20:13:13,0,624	0/0:10,0:10:30:0,30,362	0/1:53,11:64:99:238,0,1839	0/1:55,17:72:99:469,0,1948	0/1:56,16:72:99:413,0,1983	0/1:60,21:81:99:606,0,2174	0/1:56,10:66:99:204,0,1888	0/1:60,20:80:99:547,0,2098	0/0:1,0:1:3:0,3,40	0/1:58,16:74:99:416,0,2034	0/0:1,0:1:3:0,3,36
Chr1	25001094	.	C	G	2553.15	.	AC=29;AF=0.216;AN=134;BaseQRankSum=0.431;DP=3971;ExcessHet=0.0000;FS=9.911;InbreedingCoeff=0.7345;MLEAC=27;MLEAF=0.201;MQ=60.00;MQRankSum=0.00;QD=28.06;ReadPosRankSum=0.674;SOR=2.020	GT:AD:DP:GQ:PL	0/1:1,5:6:23:179,0,23	1/1:0,7:7:21:290,21,0	0/0:101,0:101:99:0,120,1800	0/0:113,0:113:99:0,120,1800	0/0:80,0:80:99:0,120,1800	0/0:28,0:28:75:0,75,1125	0/0:78,0:78:99:0,120,1800	0/0:55,0:55:99:0,120,1800	0/0:75,0:75:99:0,120,1800	0/0:91,0:91:99:0,120,1800	0/0:89,0:89:99:0,120,1800	0/0:28,0:28:43:0,43,921	0/0:82,0:82:99:0,120,1800	1/1:0,3:3:9:122,9,0	./.:1,0:1:0:0,0,0	0/0:94,0:94:99:0,120,1800	0/0:85,0:85:99:0,120,1800	0/0:81,0:81:99:0,120,1800	0/0:24,0:24:72:0,72,878	0/0:45,0:45:99:0,120,1800	0/0:71,0:71:99:0,120,1800	0/0:82,0:82:99:0,120,1800	./.:0,0:0:0:0,0,0	0/0:55,0:55:99:0,99,1485	0/0:92,0:92:99:0,120,1800	0/0:84,0:84:99:0,120,1800	0/0:28,0:28:75:0,75,1125	0/0:75,0:75:99:0,120,1800	0/0:86,0:86:99:0,120,1800	1/1:0,7:7:21:271,21,0	0/0:37,0:37:0:0,0,1203	0/0:87,0:87:99:0,120,1800	0/0:101,0:101:99:0,120,1800	0/0:81,0:81:99:0,120,1800	0/0:70,0:70:99:0,120,1800	1/1:0,3:3:9:123,9,0	./.:1,0:1:0:0,0,0	0/0:88,0:88:99:0,120,1800	0/0:105,0:105:99:0,120,1800	1/1:0,3:3:9:125,9,0	0/0:82,0:82:99:0,120,1800	0/0:84,0:84:99:0,120,1800	0/0:8,0:8:0:0,0,214	0/1:18,3:21:60:60,0,614	0/0:106,0:106:99:0,120,1800	0/0:75,0:75:99:0,120,1800	0/0:78,0:78:99:0,120,1800	0/0:63,0:63:99:0,120,1800	1/1:0,4:4:12:164,12,0	1/1:0,2:2:6:82,6,0	0/1:1,2:3:26:63,0,26	1/1:0,3:3:9:110,9,0	1/1:0,2:2:6:82,6,0	1/1:1,10:11:23:371,23,0	0/0:75,0:75:99:0,120,1800	1/1:0,6:6:18:249,18,0	0/0:104,0:104:99:0,120,1800	./.:1,0:1:0:0,0,0	0/0:79,0:79:99:0,120,1800	1/1:0,3:3:9:121,9,0	0/0:85,0:85:99:0,120,1800	0/0:56,0:56:99:0,120,1800	0/0:34,0:34:61:0,61,1145	1/1:0,7:7:21:286,21,0	0/0:77,0:77:99:0,120,1800	0/0:89,0:89:99:0,120,1800	0/0:85,0:85:99:0,120,1800	0/0:94,0:94:99:0,120,1800	0/0:80,0:80:99:0,120,1800	0/0:93,0:93:99:0,120,1800	./.:0,0:0:0:0,0,0	0/0:91,0:91:99:0,120,1800	./.:1,0:1:0:0,0,0
Chr1	25001156	.	C	A	15647.5	.	AC=49;AF=0.336;AN=146;BaseQRankSum=0.987;DP=6205;ExcessHet=56.0525;FS=32.311;InbreedingCoeff=-0.5424;MLEAC=51;MLEAF=0.349;MQ=60.00;MQRankSum=0.00;QD=3.11;ReadPosRankSum=0.316;SOR=2.393	GT:AD:DP:GQ:PGT:PID:PL:PS	0/0:6,0:6:18:.:.:0,18,184	0/0:6,0:6:18:.:.:0,18,228	0/1:100,21:121:99:.:.:484,0,3556	0/1:182,33:215:99:.:.:676,0,6873	0/1:68,11:79:99:.:.:204,0,2661	0/0:20,0:20:18:.:.:0,18,689	0/1:100,11:111:99:.:.:107,0,3862	0|1:45,8:53:99:0|1:25001156_C_A:162,0,1658:25001156	0/1:122,15:137:99:.:.:194,0,4628	0/1:114,21:135:99:.:.:414,0,4301	0|1:115,20:135:99:0|1:25001156_C_A:403,0,4373:25001156	0/1:21,3:24:51:.:.:51,0,773	0|1:69,18:87:99:0|1:25001156_C_A:450,0,2560:25001156	0/0:3,0:3:9:.:.:0,9,112	0/0:2,0:2:6:.:.:0,6,74	0/1:141,18:159:99:.:.:239,0,5377	0|1:93,19:112:99:0|1:25001156_C_A:390,0,3482:25001156	0|1:94,16:110:99:0|1:25001156_C_A:311,0,3527:25001156	0|1:16,3:19:61:0|1:25001156_C_A:61,0,579:25001156	0/1:35,5:40:74:.:.:74,0,1308	0/1:93,16:109:99:.:.:244,0,3300	0/1:116,14:130:99:.:.:157,0,4471	0/0:2,0:2:6:.:.:0,6,49	0/1:46,7:53:99:.:.:112,0,1739	0|1:114,23:137:99:0|1:25001156_C_A:520,0,4299:25001156	0/1:98,16:114:99:.:.:304,0,3729	0|1:9,5:14:99:0|1:25001156_C_A:161,0,354:25001156	0|1:67,9:76:99:0|1:25001156_C_A:123,0,2554:25001156	0/1:80,13:93:99:.:.:223,0,2946	0/0:6,0:6:18:.:.:0,18,221	0/1:23,4:27:73:.:.:73,0,848	0/1:114,16:130:99:.:.:228,0,4361	0/1:111,27:138:99:.:.:636,0,4173	0/1:119,21:140:99:.:.:391,0,4562	0/1:101,23:124:99:.:.:551,0,3679	0/0:4,0:4:12:.:.:0,12,123	0/0:3,0:3:9:.:.:0,9,100	0/1:84,18:102:99:.:.:428,0,3212	0/1:132,24:156:99:.:.:491,0,4925	0/0:4,0:4:12:.:.:0,12,149	0/1:96,12:108:99:.:.:147,0,3681	0/1:68,19:87:99:.:.:497,0,2538	0/0:5,0:5:0:.:.:0,0,119	0|1:14,3:17:70:0|1:25001156_C_A:70,0,504:25001156	0/1:173,21:194:99:.:.:272,0,5858	0/1:78,25:103:99:.:.:705,0,2655	0|1:87,13:100:99:0|1:25001156_C_A:232,0,3166:25001156	0/0:69,0:69:93:.:.:0,93,1395	0/0:5,0:5:15:.:.:0,15,153	0/0:6,0:6:18:.:.:0,18,208	0/0:7,0:7:21:.:.:0,21,241	0/0:6,0:6:18:.:.:0,18,185	0/0:3,0:3:9:.:.:0,9,114	0/0:9,0:9:27:.:.:0,27,326	0/1:73,21:94:99:.:.:549,0,2723	0/0:8,0:8:24:.:.:0,24,279	0/1:130,26:156:99:.:.:575,0,4810	0/0:2,0:2:6:.:.:0,6,76	0/1:107,14:121:99:.:.:191,0,3907	0/0:3,0:3:9:.:.:0,9,80	0/1:82,19:101:99:.:.:440,0,3012	0/1:37,4:41:39:.:.:39,0,1340	0|1:24,5:29:99:0|1:25001156_C_A:103,0,839:25001156	0/0:9,0:9:24:.:.:0,24,360	0/1:70,17:87:99:.:.:408,0,2619	0|1:83,15:98:99:0|1:25001156_C_A:286,0,3171:25001156	0/1:97,21:118:99:.:.:472,0,3596	0/1:118,22:140:99:.:.:468,0,4580	0/1:67,18:85:99:.:.:453,0,2407	0/1:93,22:115:99:.:.:517,0,3465	0/0:2,0:2:6:.:.:0,6,76	0/1:134,21:155:99:.:.:354,0,5029	0/0:1,0:1:3:.:.:0,3,37
Chr1	25001161	.	G	A	79014.3	.	AC=52;AF=0.356;AN=146;BaseQRankSum=-3.038e+00;DP=5732;ExcessHet=65.9512;FS=0.000;InbreedingCoeff=-0.5935;MLEAC=55;MLEAF=0.377;MQ=60.00;MQRankSum=0.00;QD=21.40;ReadPosRankSum=2.20;SOR=0.727	GT:AD:DP:GQ:PGT:PID:PL:PS	0/0:6,0:6:18:.:.:0,18,184	0/0:6,0:6:18:.:.:0,18,228	0/1:35,55:90:99:.:.:1872,0,1160	0/1:55,100:155:99:.:.:3443,0,1893	0/1:25,42:67:99:.:.:1400,0,799	0/1:2,9:11:27:.:.:316,0,27	0/1:22,64:86:99:.:.:2165,0,648	0|1:16,22:38:99:1|0:25001156_C_A:728,0,484:25001156	0/1:26,63:89:99:.:.:2170,0,797	0/1:43,62:105:99:.:.:1983,0,1382	0|1:32,63:95:99:1|0:25001156_C_A:2168,0,1018:25001156	0/1:11,10:21:99:.:.:324,0,337	0|1:29,36:65:99:1|0:25001156_C_A:1174,0,1013:25001156	0/0:3,0:3:9:.:.:0,9,112	0/0:2,0:2:6:.:.:0,6,74	0/1:28,85:113:99:.:.:2930,0,845	0|1:29,51:80:99:1|0:25001156_C_A:1634,0,979:25001156	0|1:26,51:77:99:1|0:25001156_C_A:1701,0,888:25001156	0|1:5,9:14:99:1|0:25001156_C_A:299,0,171:25001156	0/1:11,20:31:99:.:.:662,0,378	0/1:27,48:75:99:.:.:1373,0,870	0/1:23,63:86:99:.:.:2126,0,703	0/0:2,0:2:6:.:.:0,6,49	0/1:16,29:45:99:.:.:996,0,524	0|1:33,68:101:99:1|0:25001156_C_A:2266,0,1058:25001156	0/1:29,52:81:99:.:.:1767,0,947	0|1:7,7:14:99:1|0:25001156_C_A:242,0,250:25001156	0|1:22,35:57:99:1|0:25001156_C_A:1176,0,765:25001156	0/1:28,39:67:99:.:.:1242,0,975	0/0:6,0:6:18:.:.:0,18,221	0/1:10,11:21:99:.:.:349,0,314	0/1:23,65:88:99:.:.:2159,0,696	0/1:38,59:97:99:.:.:1940,0,1287	0/1:31,75:106:99:.:.:2483,0,976	0/1:33,46:79:99:.:.:1532,0,1166	0/0:4,0:4:12:.:.:0,12,123	0/0:3,0:3:9:.:.:0,9,100	0/1:33,52:85:99:.:.:1771,0,1137	0/1:34,78:112:99:.:.:2695,0,1140	0/0:4,0:4:12:.:.:0,12,149	0/1:20,66:86:99:.:.:2214,0,558	0/1:39,44:83:99:.:.:1405,0,1354	0/1:1,2:3:33:.:.:69,0,33	0|1:9,7:16:99:1|0:25001156_C_A:227,0,284:25001156	0/1:40,84:124:99:.:.:2919,0,1150	0/1:35,43:78:99:.:.:1449,0,1186	0|1:20,43:63:99:1|0:25001156_C_A:1466,0,658:25001156	0/1:6,28:34:99:.:.:884,0,131	0/0:4,0:4:12:.:.:0,12,124	0/0:6,0:6:18:.:.:0,18,208	0/0:7,0:7:0:.:.:0,0,182	0/0:5,0:5:15:.:.:0,15,149	0/0:3,0:3:9:.:.:0,9,114	0/0:9,0:9:27:.:.:0,27,326	0/1:34,39:73:99:.:.:1266,0,1144	0/0:8,0:8:24:.:.:0,24,279	0/1:39,66:105:99:.:.:2232,0,1357	0/0:2,0:2:0:.:.:0,0,4	0/1:24,58:82:99:.:.:1981,0,723	0/0:3,0:3:9:.:.:0,9,80	0/1:33,44:77:99:.:.:1443,0,1157	0/1:15,16:31:99:.:.:501,0,524	0|1:9,11:20:99:1|0:25001156_C_A:344,0,326:25001156	0/0:5,0:5:15:.:.:0,15,186	0/1:28,42:70:99:.:.:1353,0,972	0|1:29,44:73:99:1|0:25001156_C_A:1464,0,1030:25001156	0/1:32,52:84:99:.:.:1725,0,1099	0/1:31,68:99:99:.:.:2309,0,1075	0/1:27,31:58:99:.:.:991,0,1008	0/1:37,46:83:99:.:.:1449,0,1256	0/0:2,0:2:6:.:.:0,6,76	0/1:33,66:99:99:.:.:2203,0,1112	0/0:1,0:1:3:.:.:0,3,37
Chr1	25001191	.	C	T	326.57	.	AC=10;AF=0.089;AN=112;BaseQRankSum=0.440;DP=1496;ExcessHet=0.0000;FS=2.682;InbreedingCoeff=0.5847;MLEAC=8;MLEAF=0.071;MQ=60.00;MQRankSum=0.00;QD=10.21;ReadPosRankSum=0.538;SOR=2.179	GT:AD:DP:GQ:PL	./.:0,0:0:0:0,0,0	./.:0,0:0:0:0,0,0	0/0:42,0:42:99:0,114,1710	0/0:54,0:54:99:0,120,1800	0/0:29,0:29:81:0,81,1215	0/0:2,0:2:6:0,6,77	0/0:24,0:24:72:0,72,891	0/0:17,0:17:51:0,51,603	0/0:32,0:32:90:0,90,1350	0/0:48,0:48:99:0,120,1800	0/0:44,0:44:99:0,112,1617	0/1:10,2:12:47:47,0,382	0/0:30,0:30:90:0,90,1142	./.:0,0:0:0:0,0,0	./.:0,0:0:0:0,0,0	0/0:30,0:30:90:0,90,1096	0/0:30,0:30:90:0,90,1110	0/0:27,0:27:78:0,78,1170	0/0:6,0:6:18:0,18,184	0/0:10,0:10:30:0,30,366	0/0:34,0:34:66:0,66,1061	0/0:27,0:27:78:0,78,1170	./.:0,0:0:0:0,0,0	0/0:15,0:15:45:0,45,550	0/0:36,0:36:99:0,99,1277	0/0:31,0:31:90:0,90,1350	0/0:8,0:8:24:0,24,257	0/0:25,0:25:72:0,72,884	0/0:33,0:33:99:0,99,1312	./.:0,0:0:0:0,0,0	0/0:5,0:5:15:0,15,198	0/0:25,0:25:72:0,72,913	0/0:40,0:40:99:0,117,1544	0/0:37,0:37:99:0,99,1485	0/0:38,0:38:99:0,99,1414	./.:0,0:0:0:0,0,0	./.:1,0:1:0:0,0,0	0/0:31,0:31:93:0,93,1213	0/0:50,0:50:99:0,120,1800	./.:1,0:1:0:0,0,0	0/0:24,0:24:72:0,72,827	0/0:38,0:38:99:0,102,1364	0/0:1,0:1:3:0,3,24	0/0:5,0:5:15:0,15,161	0/0:51,0:51:99:0,118,1549	0/0:39,0:39:99:0,99,1485	0/0:22,0:22:63:0,63,754	0/0:8,0:8:24:0,24,293	./.:1,0:1:0:0,0,0	1/1:0,2:2:6:80,6,0	1/1:0,2:2:6:69,6,0	1/1:0,2:2:6:72,6,0	./.:1,0:1:0:0,0,0	./.:0,0:0:0:0,0,0	0/0:28,0:28:81:0,81,1215	./.:1,0:1:0:0,0,0	0/0:42,0:42:99:0,120,1800	./.:0,0:0:0:0,0,0	0/0:26,0:26:38:0,38,909	./.:0,0:0:0:0,0,0	0/0:31,0:31:90:0,90,1224	0/1:10,2:12:46:46,0,369	0/0:8,0:8:24:0,24,270	./.:1,0:1:0:0,0,0	0/0:28,0:28:81:0,81,1215	0/0:36,0:36:99:0,99,1341	0/0:34,0:34:99:0,99,1485	0/0:34,0:34:99:0,99,1350	0/0:32,0:32:96:0,96,1220	0/0:40,0:40:99:0,108,1620	1/1:0,2:2:6:83,6,0	0/0:38,0:38:99:0,105,1575	./.:0,0:0:0:0,0,0
Chr1	25001221	.	A	T	5475.65	.	AC=56;AF=0.700;AN=80;BaseQRankSum=1.98;DP=277;ExcessHet=0.0059;FS=0.000;InbreedingCoeff=0.2720;MLEAC=98;MLEAF=1.00;MQ=60.00;MQRankSum=0.00;QD=32.02;ReadPosRankSum=0.282;SOR=0.741	GT:AD:DP:GQ:PGT:PID:PL:PS	./.:0,0:0:0:.:.:0,0,0	./.:0,0:0:0:.:.:0,0,0	1/1:0,2:2:6:.:.:83,6,0	0/1:4,12:16:98:.:.:344,0,98	1/1:0,5:5:15:.:.:200,15,0	./.:0,0:0:0:.:.:0,0,0	1|1:0,3:3:9:1|1:25001221_A_T:102,9,0:25001221	0/0:2,0:2:6:.:.:0,6,75	1/1:0,2:2:6:.:.:80,6,0	1/1:0,5:5:15:.:.:192,15,0	./.:1,0:1:0:.:.:0,0,0	1/1:0,2:2:6:.:.:82,6,0	0/0:1,0:1:3:.:.:0,3,37	./.:0,0:0:0:.:.:0,0,0	./.:0,0:0:0:.:.:0,0,0	1/1:0,4:4:12:.:.:170,12,0	./.:1,0:1:0:.:.:0,0,0	./.:4,0:4:0:.:.:0,0,0	./.:1,0:1:0:.:.:0,0,0	0|1:2,2:4:40:0|1:25001221_A_T:79,0,40:25001221	1|1:0,4:4:12:1|1:25001221_A_T:163,12,0:25001221	1|1:0,2:2:6:1|1:25001221_A_T:90,6,0:25001221	./.:0,0:0:0:.:.:0,0,0	0/0:2,0:2:6:.:.:0,6,60	0/0:1,0:1:3:.:.:0,3,37	0/1:2,10:12:54:.:.:343,0,54	0/0:1,0:1:3:.:.:0,3,39	./.:1,0:1:0:.:.:0,0,0	0/1:4,3:7:99:.:.:114,0,133	./.:0,0:0:0:.:.:0,0,0	0/0:2,0:2:6:.:.:0,6,74	0/1:2,2:4:59:.:.:59,0,78	0/1:3,12:15:90:.:.:427,0,90	0/1:2,3:5:66:.:.:112,0,66	1|1:0,4:4:12:1|1:25001221_A_T:131,12,0:25001221	./.:0,0:0:0:.:.:0,0,0	./.:0,0:0:0:.:.:0,0,0	1/1:0,3:3:9:.:.:118,9,0	1/1:0,7:7:21:.:.:266,21,0	./.:0,0:0:0:.:.:0,0,0	1|1:0,4:4:12:1|1:25001221_A_T:130,12,0:25001221	0/1:3,5:8:93:.:.:127,0,93	./.:0,0:0:0:.:.:0,0,0	./.:0,0:0:0:.:.:0,0,0	0/0:3,0:3:9:.:.:0,9,98	1/1:0,2:2:6:.:.:80,6,0	./.:1,0:1:0:.:.:0,0,0	./.:2,0:2:0:.:.:0,0,0	./.:0,0:0:0:.:.:0,0,0	./.:0,0:0:0:.:.:0,0,0	./.:0,0:0:0:.:.:0,0,0	./.:0,0:0:0:.:.:0,0,0	./.:0,0:0:0:.:.:0,0,0	./.:0,0:0:0:.:.:0,0,0	0/1:4,6:10:99:.:.:174,0,113	./.:0,0:0:0:.:.:0,0,0	1/1:0,4:4:12:.:.:160,12,0	./.:0,0:0:0:.:.:0,0,0	0/1:5,2:7:58:.:.:58,0,165	./.:0,0:0:0:.:.:0,0,0	1|1:0,4:4:12:1|1:25001221_A_T:149,12,0:25001221	1|1:0,2:2:6:1|1:25001221_A_T:71,6,0:25001221	./.:0,0:0:0:.:.:0,0,0	./.:0,0:0:0:.:.:0,0,0	1|1:1,3:4:2:1|1:25001221_A_T:106,2,0:25001221	./.:1,0:1:0:.:.:0,0,0	1/1:0,7:7:21:.:.:304,21,0	1/1:0,4:4:12:.:.:164,12,0	1|1:0,2:2:6:1|1:25001221_A_T:71,6,0:25001221	1/1:0,5:5:15:.:.:180,15,0	./.:0,0:0:0:.:.:0,0,0	1|1:0,2:2:6:1|1:25001221_A_T:71,6,0:25001221	./.:0,0:0:0:.:.:0,0,0
Chr1	25001232	.	CAAA	CAA,CA,C	3710.95	.	AC=30,6,1;AF=0.268,0.054,8.929e-03;AN=112;BaseQRankSum=0.00;DP=309;ExcessHet=0.0766;FS=0.690;InbreedingCoeff=0.1482;MLEAC=43,7,2;MLEAF=0.384,0.063,0.018;MQ=60.00;MQRankSum=0.00;QD=20.39;ReadPosRankSum=0.00;SOR=0.816	GT:AD:DP:GQ:PGT:PID:PL:PS	./.:0,0,0,0:0:0:.:.:0,0,0,0,0,0,0,0,0,0	./.:0,0,0,0:0:0:.:.:0,0,0,0,0,0,0,0,0,0	0/0:3,0,0,0:3:6:.:.:0,6,90,6,90,90,6,90,90,90	0/1:5,12,0,0:17:79:.:.:299,0,79,314,115,429,314,115,429,429	0/0:5,0,0,0:5:6:.:.:0,6,90,6,90,90,6,90,90,90	./.:1,0,0,0:1:0:.:.:0,0,0,0,0,0,0,0,0,0	0|1:1,3,0,0:4:14:0|1:25001221_A_T:90,0,14,93,23,116,93,23,116,116:25001221	./.:2,0,0,0:2:0:.:.:0,0,0,0,0,0,0,0,0,0	0/0:6,0,0,0:6:12:.:.:0,12,180,12,180,180,12,180,180,180	0/1:2,3,0,0:5:22:.:.:48,0,22,54,31,84,54,31,84,84	0/0:2,0,0,0:2:3:.:.:0,3,45,3,45,45,3,45,45,45	0/0:3,0,0,0:3:9:.:.:0,9,96,9,96,96,9,96,96,96	0/0:3,0,0,0:3:3:.:.:0,3,45,3,45,45,3,45,45,45	0/0:2,0,0,0:2:6:.:.:0,6,28,6,28,28,6,28,28,28	./.:0,0,0,0:0:0:.:.:0,0,0,0,0,0,0,0,0,0	0/1:4,3,0,0:7:42:.:.:42,0,68,54,77,131,54,77,131,131	./.:1,0,0,0:1:0:.:.:0,0,0,0,0,0,0,0,0,0	0/0:6,0,0,0:6:3:.:.:0,3,45,3,45,45,3,45,45,45	0/0:2,0,0,0:2:6:.:.:0,6,64,6,64,64,6,64,64,64	0|3:5,0,0,2:7:70:0|1:25001221_A_T:70,84,224,84,224,224,0,140,140,134:25001221	2|2:1,0,4,0:5:5:1|1:25001221_A_T:154,156,163,5,12,0,156,163,12,163:25001221	0|1:2,2,0,0:4:39:0|1:25001221_A_T:78,0,39,84,45,129,84,45,129,129:25001221	0/0:2,0,0,0:2:6:.:.:0,6,42,6,42,42,6,42,42,42	1|1:0,2,0,0:2:6:1|1:25001232_CA_C:90,6,0,90,6,90,90,6,90,90:25001232	./.:2,0,0,0:2:0:.:.:0,0,0,0,0,0,0,0,0,0	1/2:2,7,3,0:12:27:.:.:243,27,44,149,0,207,240,74,209,291	./.:1,0,0,0:1:0:.:.:0,0,0,0,0,0,0,0,0,0	0/0:2,0,0,0:2:6:.:.:0,6,70,6,70,70,6,70,70,70	1/1:0,7,0,0:7:21:.:.:308,21,0,308,21,308,308,21,308,308	./.:0,0,0,0:0:0:.:.:0,0,0,0,0,0,0,0,0,0	0|1:1,2,0,0:3:24:0|1:25001232_CA_C:81,0,24,84,30,114,84,30,114,114:25001232	1/1:0,4,0,0:4:12:.:.:161,12,0,161,12,161,161,12,161,161	0/1:4,10,3,0:17:24:.:.:266,0,39,196,24,450,282,88,345,430	0/2:3,2,3,0:8:30:.:.:108,51,269,0,30,81,126,217,104,279	1|1:0,4,0,0:4:12:1|1:25001221_A_T:131,12,0,131,12,131,131,12,131,131:25001221	0/0:1,0,0,0:1:3:.:.:0,3,12,3,12,12,3,12,12,12	0/0:1,0,0,0:1:3:.:.:0,3,15,3,15,15,3,15,15,15	0/0:6,0,0,0:6:15:.:.:0,15,225,15,225,225,15,225,225,225	0/1:2,3,2,0:7:2:.:.:78,0,32,21,2,104,81,51,94,144	./.:1,0,0,0:1:0:.:.:0,0,0,0,0,0,0,0,0,0	0|1:1,4,0,0:5:7:0|1:25001221_A_T:115,0,7,118,19,137,118,19,137,137:25001221	0/1:1,8,0,0:9:0:.:.:240,0,0,243,23,266,243,23,266,266	./.:0,0,0,0:0:0:.:.:0,0,0,0,0,0,0,0,0,0	0/0:1,0,0,0:1:3:.:.:0,3,15,3,15,15,3,15,15,15	0|1:1,3,0,0:4:33:0|1:25001232_CA_C:116,0,33,119,42,161,119,42,161,161:25001232	0/0:3,0,0,0:3:6:.:.:0,6,90,6,90,90,6,90,90,90	0/0:3,0,0,0:3:3:.:.:0,3,45,3,45,45,3,45,45,45	0/0:2,0,0,0:2:3:.:.:0,3,45,3,45,45,3,45,45,45	0/0:2,0,0,0:2:6:.:.:0,6,31,6,31,31,6,31,31,31	0/0:2,0,0,0:2:6:.:.:0,6,31,6,31,31,6,31,31,31	0/0:3,0,0,0:3:9:.:.:0,9,62,9,62,62,9,62,62,62	./.:0,0,0,0:0:0:.:.:0,0,0,0,0,0,0,0,0,0	./.:0,0,0,0:0:0:.:.:0,0,0,0,0,0,0,0,0,0	./.:2,0,0,0:2:0:.:.:0,0,0,0,0,0,0,0,0,0	0/1:4,8,0,0:12:68:.:.:258,0,68,270,91,361,270,91,361,361	0/0:2,0,0,0:2:6:.:.:0,6,37,6,37,37,6,37,37,37	0/0:6,0,0,0:6:6:.:.:0,6,90,6,90,90,6,90,90,90	0/0:3,0,0,0:3:9:.:.:0,9,46,9,46,46,9,46,46,46	0|1:4,5,0,0:9:99:0|1:25001232_CA_C:165,0,122,177,137,314,177,137,314,314:25001232	./.:0,0,0,0:0:0:.:.:0,0,0,0,0,0,0,0,0,0	2|2:0,0,4,0:4:12:1|1:25001221_A_T:149,149,149,12,12,0,149,149,12,149:25001221	0|1:1,2,0,0:3:17:0|1:25001221_A_T:62,0,17,65,23,88,65,23,88,88:25001221	0/0:1,0,0,0:1:3:.:.:0,3,34,3,34,34,3,34,34,34	./.:0,0,0,0:0:0:.:.:0,0,0,0,0,0,0,0,0,0	0|1:2,3,0,0:5:21:0|1:25001221_A_T:102,0,21,107,30,137,107,30,137,137:25001221	0/0:2,0,0,0:2:3:.:.:0,3,45,3,45,45,3,45,45,45	0/1:3,5,0,0:8:55:.:.:91,0,55,100,69,169,100,69,169,169	0/0:6,0,0,0:6:9:.:.:0,9,135,9,135,135,9,135,135,135	1|1:0,2,0,0:2:6:1|1:25001221_A_T:71,6,0,71,6,71,71,6,71,71:25001221	0/1:3,3,0,0:6:30:.:.:46,0,30,54,38,92,54,38,92,92	./.:0,0,0,0:0:0:.:.:0,0,0,0,0,0,0,0,0,0	1|1:0,2,0,0:2:6:1|1:25001221_A_T:71,6,0,71,6,71,71,6,71,71:25001221	0/0:1,0,0,0:1:3:.:.:0,3,13,3,13,13,3,13,13,13
Chr1	25001238	.	A	C	1013.25	.	AC=13;AF=0.133;AN=98;BaseQRankSum=0.549;DP=360;ExcessHet=1.0462;FS=21.579;InbreedingCoeff=0.0989;MLEAC=25;MLEAF=0.255;MQ=60.00;MQRankSum=0.00;QD=8.31;ReadPosRankSum=0.402;SOR=3.254	GT:AD:DP:GQ:PGT:PID:PL:PS	./.:0,0:0:0:.:.:0,0,0	./.:0,0:0:0:.:.:0,0,0	0/0:6,0:6:18:.:.:0,18,180	0/1:14,4:18:99:.:.:119,0,478	0/0:7,0:7:21:.:.:0,21,278	./.:2,0:2:0:.:.:0,0,0	0/0:6,0:6:18:.:.:0,18,192	./.:3,0:3:0:.:.:0,0,0	0/0:6,0:6:0:.:.:0,0,126	0/0:7,0:7:21:.:.:0,21,273	0/0:3,0:3:9:.:.:0,9,99	0/0:4,0:4:6:.:.:0,6,90	0/0:4,0:4:12:.:.:0,12,157	./.:0,0:0:0:.:.:0,0,0	./.:0,0:0:0:.:.:0,0,0	0/0:14,0:14:0:.:.:0,0,430	0/0:4,0:4:12:.:.:0,12,152	0/0:7,0:7:0:.:.:0,0,207	0/0:2,0:2:6:.:.:0,6,60	0/0:7,0:7:21:.:.:0,21,220	0/0:6,0:6:0:.:.:0,0,145	0/0:5,0:5:0:.:.:0,0,118	0/0:2,0:2:3:.:.:0,3,45	1|1:0,2:2:6:1|1:25001232_CA_C:90,6,0:25001232	./.:2,0:2:0:.:.:0,0,0	0/1:11,2:13:51:.:.:51,0,412	./.:1,0:1:0:.:.:0,0,0	0/0:4,0:4:12:.:.:0,12,157	0/1:5,4:9:99:.:.:127,0,173	./.:0,0:0:0:.:.:0,0,0	0|1:1,2:3:24:0|1:25001232_CA_C:81,0,24:25001232	0/1:3,2:5:75:.:.:75,0,108	0/1:22,3:25:27:.:.:27,0,823	0/1:9,2:11:48:.:.:48,0,336	0/0:9,0:9:0:.:.:0,0,291	./.:0,0:0:0:.:.:0,0,0	./.:0,0:0:0:.:.:0,0,0	0/0:6,0:6:9:.:.:0,9,135	0/0:8,0:8:24:.:.:0,24,318	./.:0,0:0:0:.:.:0,0,0	0/0:6,0:6:0:.:.:0,0,98	0/1:7,2:9:63:.:.:63,0,274	./.:0,0:0:0:.:.:0,0,0	./.:0,0:0:0:.:.:0,0,0	0|1:1,3:4:33:0|1:25001232_CA_C:116,0,33:25001232	0/0:5,0:5:15:.:.:0,15,203	0/0:4,0:4:12:.:.:0,12,163	0/0:2,0:2:3:.:.:0,3,45	./.:0,0:0:0:.:.:0,0,0	./.:0,0:0:0:.:.:0,0,0	./.:0,0:0:0:.:.:0,0,0	./.:0,0:0:0:.:.:0,0,0	./.:0,0:0:0:.:.:0,0,0	0/0:2,0:2:3:.:.:0,3,45	0/1:11,2:13:51:.:.:51,0,406	./.:0,0:0:0:.:.:0,0,0	0/0:7,0:7:18:.:.:0,18,270	./.:0,0:0:0:.:.:0,0,0	0|1:5,5:10:99:0|1:25001232_CA_C:162,0,154:25001232	./.:0,0:0:0:.:.:0,0,0	0/0:5,0:5:0:.:.:0,0,101	0/0:6,0:6:0:.:.:0,0,160	0/0:1,0:1:3:.:.:0,3,34	./.:0,0:0:0:.:.:0,0,0	0/0:8,0:8:0:.:.:0,0,176	0/0:2,0:2:6:.:.:0,6,81	0/0:10,0:10:30:.:.:0,30,395	0/0:7,0:7:0:.:.:0,0,206	0/0:2,0:2:6:.:.:0,6,79	0/0:8,0:8:0:.:.:0,0,235	./.:0,0:0:0:.:.:0,0,0	0/0:2,0:2:6:.:.:0,6,77	0/0:1,0:1:3:.:.:0,3,13
Chr1	25001327	.	GAAAACA	G	59328.7	.	AC=98;AF=1.00;AN=98;BaseQRankSum=1.99;DP=2878;ExcessHet=0.0000;FS=0.000;InbreedingCoeff=0.5957;MLEAC=141;MLEAF=1.00;MQ=60.00;MQRankSum=0.00;QD=31.20;ReadPosRankSum=1.74;SOR=0.774	GT:AD:DP:GQ:PL	./.:0,0:0:0:0,0,0	./.:0,0:0:0:0,0,0	1/1:0,39:39:99:1762,121,0	1/1:0,17:17:55:774,55,0	1/1:0,7:7:23:320,23,0	1/1:0,4:4:12:181,12,0	1/1:0,24:24:75:1086,75,0	1/1:0,14:14:43:632,43,0	1/1:0,31:31:97:1401,97,0	1/1:0,43:43:99:1941,133,0	1/1:0,39:39:99:1761,121,0	1/1:0,7:7:22:316,22,0	1/1:0,24:24:75:1085,75,0	./.:0,0:0:0:0,0,0	./.:0,0:0:0:0,0,0	1/1:0,33:33:99:1493,103,0	1/1:0,27:27:84:1208,84,0	1/1:0,31:31:97:1402,97,0	1/1:0,6:6:19:271,19,0	1/1:0,8:8:26:364,26,0	1/1:0,29:29:91:1313,91,0	1/1:0,28:28:88:1262,88,0	./.:0,0:0:0:0,0,0	1/1:0,13:13:40:588,40,0	1/1:0,28:28:87:1266,87,0	1/1:0,13:13:42:591,42,0	./.:6,0:6:0:0,0,0	1/1:0,25:25:77:1128,77,0	1/1:1,32:33:70:1413,70,0	./.:0,0:0:0:0,0,0	1/1:0,4:4:12:181,12,0	1/1:0,23:23:71:1039,71,0	1/1:0,51:51:99:2304,158,0	1/1:0,35:35:99:1576,109,0	1/1:0,32:32:99:1444,99,0	./.:0,0:0:0:0,0,0	./.:0,0:0:0:0,0,0	1/1:0,27:27:84:1219,84,0	1/1:0,50:50:99:2244,154,0	./.:0,0:0:0:0,0,0	1/1:0,22:22:69:996,69,0	1/1:0,36:36:99:1621,112,0	./.:1,0:1:0:0,0,0	./.:3,0:3:0:0,0,0	1/1:1,51:52:99:2298,156,0	1/1:0,23:23:71:1038,71,0	1/1:0,18:18:57:815,57,0	1/1:0,11:11:35:499,35,0	./.:0,0:0:0:0,0,0	./.:0,0:0:0:0,0,0	./.:0,0:0:0:0,0,0	./.:0,0:0:0:0,0,0	./.:0,0:0:0:0,0,0	./.:0,0:0:0:0,0,0	1/1:0,31:31:96:1400,96,0	./.:0,0:0:0:0,0,0	1/1:0,42:42:99:1898,131,0	./.:0,0:0:0:0,0,0	1/1:0,28:28:88:1266,88,0	./.:0,0:0:0:0,0,0	1/1:0,29:29:89:1308,89,0	1/1:0,16:16:49:722,49,0	1/1:0,9:9:28:406,28,0	./.:0,0:0:0:0,0,0	1/1:0,21:21:65:944,65,0	1/1:0,37:37:99:1670,114,0	1/1:0,30:30:93:1356,93,0	1/1:0,28:28:88:1268,88,0	1/1:0,32:32:99:1428,99,0	1/1:0,37:37:99:1653,113,0	./.:0,0:0:0:0,0,0	1/1:0,39:39:99:1713,120,0	./.:0,0:0:0:0,0,0
Chr1	25001366	.	A	T	21899.2	.	AC=48;AF=0.462;AN=104;BaseQRankSum=2.00;DP=3975;ExcessHet=101.8505;FS=121.769;InbreedingCoeff=-0.5328;MLEAC=67;MLEAF=0.644;MQ=60.00;MQRankSum=0.00;QD=9.29;ReadPosRankSum=2.07;SOR=6.824	GT:AD:DP:GQ:PL	./.:0,0:0:0:0,0,0	./.:1,0:1:0:0,0,0	0/1:51,25:76:99:789,0,1351	0/1:67,26:93:99:796,0,2210	0/1:40,10:50:99:255,0,1261	0/0:7,0:7:21:0,21,220	0/1:27,17:44:99:570,0,936	0/1:19,4:23:95:95,0,605	0/1:37,21:58:99:683,0,1179	0/1:52,20:72:99:570,0,1641	0/1:50,14:64:99:377,0,1575	0/0:10,0:10:30:0,30,313	0/1:36,19:55:99:593,0,1257	./.:0,0:0:0:0,0,0	./.:0,0:0:0:0,0,0	0/1:48,20:68:99:573,0,1415	0/1:35,14:49:99:389,0,1104	0/1:39,16:55:99:491,0,1285	0/1:7,4:11:99:129,0,252	0/1:8,12:20:99:430,0,268	0/1:31,19:50:99:531,0,783	0/1:36,20:56:99:626,0,1184	./.:0,0:0:0:0,0,0	0/1:8,13:21:99:463,0,256	0/1:36,18:54:99:570,0,1123	0/1:36,17:53:99:535,0,1197	0/1:5,6:11:99:216,0,161	0/1:21,10:31:99:305,0,644	0/1:33,21:54:99:659,0,1007	./.:0,0:0:0:0,0,0	0/1:3,2:5:63:63,0,103	0/1:23,28:51:99:948,0,658	0/1:60,25:85:99:733,0,1719	0/1:50,14:64:99:353,0,1596	0/1:46,11:57:99:279,0,1514	./.:0,0:0:0:0,0,0	./.:0,0:0:0:0,0,0	0/1:31,14:45:99:438,0,1090	0/1:64,15:79:99:376,0,1945	./.:0,0:0:0:0,0,0	0/1:23,13:36:99:408,0,759	0/1:49,15:64:99:416,0,1506	0/0:1,0:1:3:0,3,37	0/0:7,0:7:0:0,0,187	0/1:52,28:80:99:941,0,1280	0/1:27,12:39:99:379,0,947	0/1:22,17:39:99:588,0,708	0/1:13,11:24:99:329,0,398	./.:1,0:1:0:0,0,0	./.:0,0:0:0:0,0,0	./.:0,0:0:0:0,0,0	./.:0,0:0:0:0,0,0	./.:0,0:0:0:0,0,0	./.:0,0:0:0:0,0,0	0/1:34,13:47:99:344,0,1153	./.:0,0:0:0:0,0,0	0/1:57,17:74:99:469,0,1834	./.:0,0:0:0:0,0,0	0/1:40,15:55:99:440,0,1068	./.:1,0:1:0:0,0,0	0/1:37,9:46:99:220,0,1189	0/1:17,9:26:99:290,0,548	0/1:9,4:13:99:113,0,254	./.:0,0:0:0:0,0,0	0/1:24,6:30:99:147,0,696	0/1:42,19:61:99:594,0,1363	0/1:33,13:46:99:379,0,1036	0/1:37,16:53:99:497,0,1270	0/1:35,10:45:99:262,0,1115	0/1:42,14:56:99:386,0,1344	./.:0,0:0:0:0,0,0	0/1:47,22:69:99:667,0,1391	./.:0,0:0:0:0,0,0
Chr1	25001483	.	T	A	335.02	.	AC=4;AF=1.00;AN=4;DP=16;ExcessHet=0.0000;FS=0.000;InbreedingCoeff=0.3427;MLEAC=33;MLEAF=1.00;MQ=60.00;QD=29.73;SOR=3.611	GT:AD:DP:GQ:PL	./.:0,0:0:0:0,0,0	./.:0,0:0:0:0,0,0	./.:0,0:0:0:0,0,0	./.:0,0:0:0:0,0,0	./.:0,0:0:0:0,0,0	./.:0,0:0:0:0,0,0	./.:0,0:0:0:0,0,0	./.:0,0:0:0:0,0,0	./.:0,0:0:0:0,0,0	./.:0,0:0:0:0,0,0	./.:0,0:0:0:0,0,0	./.:0,0:0:0:0,0,0	./.:0,0:0:0:0,0,0	./.:0,0:0:0:0,0,0	./.:0,0:0:0:0,0,0	./.:0,0:0:0:0,0,0	./.:0,0:0:0:0,0,0	./.:0,0:0:0:0,0,0	./.:0,0:0:0:0,0,0	./.:0,0:0:0:0,0,0	./.:0,0:0:0:0,0,0	./.:0,0:0:0:0,0,0	./.:0,0:0:0:0,0,0	./.:0,0:0:0:0,0,0	./.:0,0:0:0:0,0,0	./.:0,0:0:0:0,0,0	./.:0,0:0:0:0,0,0	./.:0,0:0:0:0,0,0	./.:0,0:0:0:0,0,0	./.:0,0:0:0:0,0,0	./.:0,0:0:0:0,0,0	1/1:0,2:2:6:82,6,0	./.:0,0:0:0:0,0,0	./.:0,0:0:0:0,0,0	./.:0,0:0:0:0,0,0	./.:0,0:0:0:0,0,0	./.:0,0:0:0:0,0,0	./.:0,0:0:0:0,0,0	./.:0,0:0:0:0,0,0	./.:0,0:0:0:0,0,0	./.:0,0:0:0:0,0,0	./.:0,0:0:0:0,0,0	./.:0,0:0:0:0,0,0	./.:0,0:0:0:0,0,0	./.:0,0:0:0:0,0,0	./.:0,0:0:0:0,0,0	./.:0,0:0:0:0,0,0	./.:0,0:0:0:0,0,0	./.:0,0:0:0:0,0,0	./.:0,0:0:0:0,0,0	./.:0,0:0:0:0,0,0	./.:0,0:0:0:0,0,0	./.:0,0:0:0:0,0,0	./.:0,0:0:0:0,0,0	./.:0,0:0:0:0,0,0	./.:0,0:0:0:0,0,0	./.:0,0:0:0:0,0,0	./.:0,0:0:0:0,0,0	./.:0,0:0:0:0,0,0	./.:0,0:0:0:0,0,0	./.:0,0:0:0:0,0,0	./.:0,0:0:0:0,0,0	./.:0,0:0:0:0,0,0	./.:0,0:0:0:0,0,0	./.:0,0:0:0:0,0,0	./.:0,0:0:0:0,0,0	./.:0,0:0:0:0,0,0	./.:0,0:0:0:0,0,0	./.:0,0:0:0:0,0,0	1/1:0,3:3:9:122,9,0	./.:0,0:0:0:0,0,0	./.:0,0:0:0:0,0,0	./.:0,0:0:0:0,0,0
Chr1	25001666	.	G	A	5219.92	.	AC=56;AF=1.00;AN=56;DP=161;ExcessHet=0.0000;FS=0.000;InbreedingCoeff=0.4457;MLEAC=129;MLEAF=1.00;MQ=60.00;QD=27.51;SOR=1.064	GT:AD:DP:GQ:PL	./.:0,0:0:0:0,0,0	./.:0,0:0:0:0,0,0	1/1:0,7:7:21:275,21,0	1/1:0,3:3:9:123,9,0	1/1:0,4:4:12:164,12,0	./.:0,0:0:0:0,0,0	1/1:0,2:2:6:81,6,0	./.:1,0:1:0:0,0,0	1/1:0,3:3:9:124,9,0	1/1:0,4:4:12:154,12,0	1/1:0,2:2:6:80,6,0	./.:0,0:0:0:0,0,0	./.:0,0:0:0:0,0,0	./.:0,0:0:0:0,0,0	./.:0,0:0:0:0,0,0	./.:0,0:0:0:0,0,0	1/1:0,2:2:6:78,6,0	1/1:0,2:2:6:82,6,0	./.:0,0:0:0:0,0,0	./.:1,0:1:0:0,0,0	1/1:0,4:4:12:146,12,0	./.:1,0:1:0:0,0,0	./.:0,0:0:0:0,0,0	./.:0,0:0:0:0,0,0	./.:1,0:1:0:0,0,0	1/1:0,5:5:15:207,15,0	./.:1,0:1:0:0,0,0	./.:1,0:1:0:0,0,0	1/1:0,3:3:9:117,9,0	./.:0,0:0:0:0,0,0	./.:1,0:1:0:0,0,0	1/1:0,6:6:18:233,18,0	1/1:0,5:5:15:200,15,0	1/1:0,2:2:6:81,6,0	1/1:0,6:6:18:239,18,0	./.:0,0:0:0:0,0,0	./.:0,0:0:0:0,0,0	./.:1,0:1:0:0,0,0	1/1:0,6:6:18:244,18,0	./.:0,0:0:0:0,0,0	1/1:0,3:3:9:119,9,0	1/1:0,2:2:6:80,6,0	./.:0,0:0:0:0,0,0	./.:0,0:0:0:0,0,0	1/1:0,4:4:12:161,12,0	./.:1,0:1:0:0,0,0	1/1:0,3:3:9:122,9,0	./.:1,0:1:0:0,0,0	./.:0,0:0:0:0,0,0	./.:0,0:0:0:0,0,0	./.:0,0:0:0:0,0,0	./.:0,0:0:0:0,0,0	./.:0,0:0:0:0,0,0	./.:0,0:0:0:0,0,0	1/1:0,6:6:18:205,18,0	./.:0,0:0:0:0,0,0	./.:1,0:1:0:0,0,0	./.:0,0:0:0:0,0,0	1/1:0,3:3:9:119,9,0	./.:0,0:0:0:0,0,0	./.:1,0:1:0:0,0,0	./.:1,0:1:0:0,0,0	./.:1,0:1:0:0,0,0	./.:0,0:0:0:0,0,0	./.:0,0:0:0:0,0,0	1/1:0,3:3:9:117,9,0	1/1:0,2:2:6:80,6,0	1/1:0,7:7:21:280,21,0	./.:1,0:1:0:0,0,0	1/1:0,4:4:12:151,12,0	./.:0,0:0:0:0,0,0	1/1:0,2:2:6:81,6,0	./.:0,0:0:0:0,0,0
Chr1	25001939	.	C	G	9486.45	.	AC=80;AF=1.00;AN=80;DP=398;ExcessHet=0.0000;FS=0.000;InbreedingCoeff=0.4869;MLEAC=137;MLEAF=1.00;MQ=60.00;QD=30.69;SOR=4.021	GT:AD:DP:GQ:PL	./.:0,0:0:0:0,0,0	./.:0,0:0:0:0,0,0	1/1:0,6:6:18:235,18,0	1/1:0,18:18:54:711,54,0	1/1:0,5:5:15:199,15,0	./.:0,0:0:0:0,0,0	1/1:0,5:5:15:199,15,0	1/1:0,3:3:9:119,9,0	1/1:0,7:7:21:275,21,0	1/1:0,2:2:6:78,6,0	1/1:0,6:6:18:227,18,0	./.:0,0:0:0:0,0,0	1/1:0,7:7:21:276,21,0	./.:0,0:0:0:0,0,0	./.:0,0:0:0:0,0,0	1/1:0,5:5:15:204,15,0	1/1:0,3:3:9:113,9,0	1/1:0,12:12:36:473,36,0	./.:1,0:1:0:0,0,0	1/1:0,3:3:9:119,9,0	1/1:0,2:2:6:71,6,0	./.:0,0:0:0:0,0,0	./.:0,0:0:0:0,0,0	./.:1,0:1:0:0,0,0	1/1:0,6:6:18:234,18,0	1/1:0,5:5:15:191,15,0	./.:1,0:1:0:0,0,0	1/1:0,3:3:9:118,9,0	1/1:0,3:3:9:118,9,0	./.:0,0:0:0:0,0,0	1/1:0,2:2:6:80,6,0	1/1:0,6:6:18:239,18,0	1/1:0,6:6:18:233,18,0	1/1:0,7:7:21:275,21,0	1/1:0,5:5:15:202,15,0	./.:0,0:0:0:0,0,0	./.:0,0:0:0:0,0,0	1/1:0,4:4:12:160,12,0	1/1:0,10:10:30:394,30,0	./.:0,0:0:0:0,0,0	1/1:0,6:6:18:233,18,0	./.:0,0:0:0:0,0,0	./.:0,0:0:0:0,0,0	./.:0,0:0:0:0,0,0	1/1:0,6:6:18:236,18,0	1/1:0,13:13:39:519,39,0	1/1:0,2:2:6:81,6,0	1/1:0,2:2:6:76,6,0	./.:0,0:0:0:0,0,0	./.:0,0:0:0:0,0,0	./.:0,0:0:0:0,0,0	./.:0,0:0:0:0,0,0	./.:0,0:0:0:0,0,0	./.:0,0:0:0:0,0,0	1/1:0,3:3:9:116,9,0	./.:0,0:0:0:0,0,0	1/1:0,5:5:15:196,15,0	./.:0,0:0:0:0,0,0	1/1:0,2:2:6:80,6,0	./.:0,0:0:0:0,0,0	1/1:0,2:2:6:76,6,0	./.:1,0:1:0:0,0,0	./.:0,0:0:0:0,0,0	./.:0,0:0:0:0,0,0	1/1:0,3:3:9:118,9,0	1/1:0,2:2:6:81,6,0	1/1:0,4:4:12:159,12,0	1/1:0,6:6:18:242,18,0	./.:1,0:1:0:0,0,0	1/1:0,6:6:18:237,18,0	./.:0,0:0:0:0,0,0	1/1:0,5:5:15:198,15,0	./.:0,0:0:0:0,0,0
Chr1	25002040	.	C	CAT	98.71	.	AC=2;AF=0.063;AN=32;DP=26;ExcessHet=0.0000;FS=0.000;InbreedingCoeff=0.3264;MLEAC=7;MLEAF=0.219;MQ=60.00;QD=31.36;SOR=0.693	GT:AD:DP:GQ:PGT:PID:PL:PS	./.:0,0:0:0:.:.:0,0,0	./.:0,0:0:0:.:.:0,0,0	0/0:3,0:3:3:.:.:0,3,45	0/0:2,0:2:3:.:.:0,3,45	./.:0,0:0:0:.:.:0,0,0	./.:0,0:0:0:.:.:0,0,0	./.:0,0:0:0:.:.:0,0,0	./.:0,0:0:0:.:.:0,0,0	./.:0,0:0:0:.:.:0,0,0	./.:0,0:0:0:.:.:0,0,0	1|1:0,2:2:6:1|1:25002040_C_CAT:90,6,0:25002040	./.:0,0:0:0:.:.:0,0,0	0/0:2,0:2:3:.:.:0,3,45	./.:0,0:0:0:.:.:0,0,0	./.:0,0:0:0:.:.:0,0,0	0/0:1,0:1:3:.:.:0,3,42	0/0:1,0:1:3:.:.:0,3,15	./.:0,0:0:0:.:.:0,0,0	./.:0,0:0:0:.:.:0,0,0	./.:0,0:0:0:.:.:0,0,0	./.:0,0:0:0:.:.:0,0,0	./.:0,0:0:0:.:.:0,0,0	./.:0,0:0:0:.:.:0,0,0	./.:0,0:0:0:.:.:0,0,0	./.:0,0:0:0:.:.:0,0,0	./.:0,0:0:0:.:.:0,0,0	./.:0,0:0:0:.:.:0,0,0	0/0:1,0:1:3:.:.:0,3,41	./.:0,0:0:0:.:.:0,0,0	./.:0,0:0:0:.:.:0,0,0	0/0:1,0:1:3:.:.:0,3,35	./.:0,0:0:0:.:.:0,0,0	0/0:1,0:1:3:.:.:0,3,32	0/0:2,0:2:3:.:.:0,3,45	0/0:1,0:1:3:.:.:0,3,36	./.:0,0:0:0:.:.:0,0,0	./.:0,0:0:0:.:.:0,0,0	./.:0,0:0:0:.:.:0,0,0	./.:0,0:0:0:.:.:0,0,0	./.:0,0:0:0:.:.:0,0,0	./.:0,0:0:0:.:.:0,0,0	./.:0,0:0:0:.:.:0,0,0	./.:0,0:0:0:.:.:0,0,0	./.:0,0:0:0:.:.:0,0,0	./.:0,0:0:0:.:.:0,0,0	0/0:2,0:2:3:.:.:0,3,45	0/0:3,0:3:3:.:.:0,3,45	./.:0,0:0:0:.:.:0,0,0	./.:0,0:0:0:.:.:0,0,0	./.:0,0:0:0:.:.:0,0,0	./.:0,0:0:0:.:.:0,0,0	./.:0,0:0:0:.:.:0,0,0	./.:0,0:0:0:.:.:0,0,0	./.:0,0:0:0:.:.:0,0,0	0/0:2,0:2:3:.:.:0,3,45	./.:0,0:0:0:.:.:0,0,0	./.:0,0:0:0:.:.:0,0,0	./.:0,0:0:0:.:.:0,0,0	0/0:1,0:1:3:.:.:0,3,37	./.:0,0:0:0:.:.:0,0,0	0/0:1,0:1:3:.:.:0,3,34	./.:0,0:0:0:.:.:0,0,0	./.:0,0:0:0:.:.:0,0,0	./.:0,0:0:0:.:.:0,0,0	./.:0,0:0:0:.:.:0,0,0	./.:0,0:0:0:.:.:0,0,0	./.:0,0:0:0:.:.:0,0,0	./.:0,0:0:0:.:.:0,0,0	./.:0,0:0:0:.:.:0,0,0	./.:0,0:0:0:.:.:0,0,0	./.:0,0:0:0:.:.:0,0,0	./.:0,0:0:0:.:.:0,0,0	./.:0,0:0:0:.:.:0,0,0
Chr1	25002056	.	G	A	150.07	.	AC=2;AF=1.00;AN=2;DP=19;ExcessHet=0.0000;FS=0.000;InbreedingCoeff=0.3369;MLEAC=17;MLEAF=1.00;MQ=60.00;QD=30.67;SOR=0.693	GT:AD:DP:GQ:PGT:PID:PL:PS	./.:0,0:0:0:.:.:0,0,0	./.:0,0:0:0:.:.:0,0,0	./.:1,0:1:0:.:.:0,0,0	./.:1,0:1:0:.:.:0,0,0	./.:0,0:0:0:.:.:0,0,0	./.:0,0:0:0:.:.:0,0,0	./.:0,0:0:0:.:.:0,0,0	./.:0,0:0:0:.:.:0,0,0	./.:0,0:0:0:.:.:0,0,0	./.:0,0:0:0:.:.:0,0,0	1|1:0,2:2:6:1|1:25002040_C_CAT:90,6,0:25002040	./.:0,0:0:0:.:.:0,0,0	./.:1,0:1:0:.:.:0,0,0	./.:0,0:0:0:.:.:0,0,0	./.:0,0:0:0:.:.:0,0,0	./.:1,0:1:0:.:.:0,0,0	./.:1,0:1:0:.:.:0,0,0	./.:0,0:0:0:.:.:0,0,0	./.:0,0:0:0:.:.:0,0,0	./.:0,0:0:0:.:.:0,0,0	./.:0,0:0:0:.:.:0,0,0	./.:0,0:0:0:.:.:0,0,0	./.:0,0:0:0:.:.:0,0,0	./.:0,0:0:0:.:.:0,0,0	./.:0,0:0:0:.:.:0,0,0	./.:0,0:0:0:.:.:0,0,0	./.:0,0:0:0:.:.:0,0,0	./.:1,0:1:0:.:.:0,0,0	./.:0,0:0:0:.:.:0,0,0	./.:0,0:0:0:.:.:0,0,0	./.:1,0:1:0:.:.:0,0,0	./.:0,0:0:0:.:.:0,0,0	./.:1,0:1:0:.:.:0,0,0	./.:1,0:1:0:.:.:0,0,0	./.:1,0:1:0:.:.:0,0,0	./.:0,0:0:0:.:.:0,0,0	./.:0,0:0:0:.:.:0,0,0	./.:0,0:0:0:.:.:0,0,0	./.:0,0:0:0:.:.:0,0,0	./.:0,0:0:0:.:.:0,0,0	./.:0,0:0:0:.:.:0,0,0	./.:1,0:1:0:.:.:0,0,0	./.:0,0:0:0:.:.:0,0,0	./.:0,0:0:0:.:.:0,0,0	./.:0,0:0:0:.:.:0,0,0	./.:1,0:1:0:.:.:0,0,0	./.:1,0:1:0:.:.:0,0,0	./.:0,0:0:0:.:.:0,0,0	./.:0,0:0:0:.:.:0,0,0	./.:0,0:0:0:.:.:0,0,0	./.:0,0:0:0:.:.:0,0,0	./.:0,0:0:0:.:.:0,0,0	./.:0,0:0:0:.:.:0,0,0	./.:0,0:0:0:.:.:0,0,0	./.:1,0:1:0:.:.:0,0,0	./.:0,0:0:0:.:.:0,0,0	./.:0,0:0:0:.:.:0,0,0	./.:0,0:0:0:.:.:0,0,0	./.:1,0:1:0:.:.:0,0,0	./.:0,0:0:0:.:.:0,0,0	./.:1,0:1:0:.:.:0,0,0	./.:0,0:0:0:.:.:0,0,0	./.:0,0:0:0:.:.:0,0,0	./.:0,0:0:0:.:.:0,0,0	./.:0,0:0:0:.:.:0,0,0	./.:0,0:0:0:.:.:0,0,0	./.:0,0:0:0:.:.:0,0,0	./.:0,0:0:0:.:.:0,0,0	./.:0,0:0:0:.:.:0,0,0	./.:0,0:0:0:.:.:0,0,0	./.:0,0:0:0:.:.:0,0,0	./.:0,0:0:0:.:.:0,0,0	./.:0,0:0:0:.:.:0,0,0
Chr1	25002763	.	T	C	17224.8	.	AC=125;AF=0.977;AN=128;BaseQRankSum=2.30;DP=835;ExcessHet=0.1038;FS=7.034;InbreedingCoeff=0.3259;MLEAC=141;MLEAF=1.00;MQ=60.00;MQRankSum=0.00;QD=33.59;ReadPosRankSum=-2.590e-01;SOR=2.636	GT:AD:DP:GQ:PL	1/1:0,8:8:24:333,24,0	1/1:0,9:9:27:386,27,0	1/1:0,10:10:30:426,30,0	1/1:1,16:17:13:612,13,0	0/1:1,2:3:32:76,0,32	./.:0,0:0:0:0,0,0	1/1:0,3:3:9:129,9,0	1/1:0,6:6:18:249,18,0	1/1:0,6:6:18:254,18,0	1/1:0,9:9:27:368,27,0	1/1:0,8:8:24:337,24,0	1/1:0,6:6:18:255,18,0	1/1:0,8:8:24:336,24,0	1/1:0,2:2:6:83,6,0	1/1:0,2:2:6:83,6,0	1/1:0,10:10:30:431,30,0	1/1:0,7:7:21:280,21,0	1/1:0,5:5:15:215,15,0	1/1:0,2:2:6:85,6,0	1/1:0,2:2:6:86,6,0	1/1:0,4:4:12:144,12,0	1/1:0,5:5:15:213,15,0	1/1:0,2:2:6:85,6,0	./.:0,0:0:0:0,0,0	1/1:0,9:9:27:353,27,0	1/1:0,4:4:12:163,12,0	./.:1,0:1:0:0,0,0	1/1:0,4:4:12:168,12,0	1/1:0,9:9:27:365,27,0	1/1:0,6:6:18:256,18,0	1/1:0,4:4:12:170,12,0	1/1:0,8:8:24:322,24,0	1/1:0,8:8:24:327,24,0	0/1:1,8:9:10:292,0,10	1/1:0,7:7:21:300,21,0	./.:0,0:0:0:0,0,0	1/1:0,5:5:15:212,15,0	1/1:0,11:11:33:470,33,0	1/1:0,11:11:33:463,33,0	1/1:0,3:3:9:126,9,0	1/1:0,5:5:15:206,15,0	1/1:0,4:4:12:171,12,0	./.:1,0:1:0:0,0,0	1/1:0,3:3:9:128,9,0	1/1:0,11:11:33:477,33,0	1/1:0,11:11:33:473,33,0	1/1:0,9:9:27:353,27,0	1/1:0,3:3:9:114,9,0	1/1:0,2:2:6:86,6,0	1/1:0,2:2:6:83,6,0	./.:1,0:1:0:0,0,0	1/1:0,6:6:18:225,18,0	1/1:0,7:7:21:293,21,0	1/1:0,8:8:24:332,24,0	1/1:0,6:6:18:245,18,0	1/1:0,3:3:9:128,9,0	1/1:0,4:4:12:170,12,0	1/1:0,3:3:9:125,9,0	1/1:0,6:6:18:253,18,0	1/1:0,4:4:12:166,12,0	1/1:0,4:4:12:165,12,0	1/1:0,2:2:6:86,6,0	1/1:0,5:5:15:202,15,0	./.:0,0:0:0:0,0,0	1/1:0,7:7:21:282,21,0	./.:1,0:1:0:0,0,0	1/1:0,7:7:21:289,21,0	0/1:3,9:12:50:344,0,50	1/1:0,4:4:12:170,12,0	1/1:0,5:5:15:212,15,0	1/1:0,6:6:18:252,18,0	1/1:0,8:8:24:339,24,0	./.:1,0:1:0:0,0,0
Chr1	25002880	.	T	C	11517	.	AC=71;AF=0.493;AN=144;BaseQRankSum=1.47;DP=1266;ExcessHet=0.0000;FS=93.824;InbreedingCoeff=0.5049;MLEAC=71;MLEAF=0.493;MQ=60.00;MQRankSum=0.00;QD=30.96;ReadPosRankSum=0.566;SOR=4.351	GT:AD:DP:GQ:PL	0/0:29,0:29:84:0,84,1260	0/0:28,0:28:81:0,81,1067	1/1:0,10:10:30:400,30,0	1/1:0,18:18:54:734,54,0	0/1:1,2:3:31:73,0,31	1/1:0,2:2:6:84,6,0	1/1:0,6:6:18:246,18,0	0/1:10,8:18:99:278,0,325	1/1:0,10:10:30:409,30,0	0/1:1,8:9:12:296,0,12	1/1:0,10:10:30:403,30,0	0/0:22,0:22:60:0,60,900	1/1:0,4:4:12:163,12,0	0/0:21,0:21:60:0,60,753	0/0:16,0:16:48:0,48,567	1/1:0,10:10:30:402,30,0	0/1:1,11:12:2:398,0,2	1/1:0,10:10:30:411,30,0	0/0:5,0:5:15:0,15,144	0/0:6,0:6:18:0,18,210	./.:1,0:1:0:0,0,0	0/1:2,6:8:25:221,0,25	0/0:12,0:12:33:0,33,495	1/1:0,3:3:9:116,9,0	0/1:1,2:3:32:73,0,32	0/1:1,7:8:19:264,0,19	0/1:3,2:5:67:67,0,111	1/1:0,6:6:18:245,18,0	0/1:6,3:9:94:94,0,175	0/0:29,0:29:84:0,84,1260	0/0:18,0:18:51:0,51,765	1/1:0,4:4:12:162,12,0	1/1:0,12:12:36:481,36,0	1/1:0,7:7:21:277,21,0	1/1:0,7:7:21:287,21,0	0/0:7,0:7:21:0,21,262	0/0:25,0:25:75:0,75,879	0/1:15,2:17:31:31,0,436	1/1:0,13:13:39:522,39,0	0/0:27,0:27:81:0,81,994	1/1:0,6:6:18:245,18,0	0/1:1,7:8:16:261,0,16	0/0:7,0:7:21:0,21,267	0/0:16,0:16:39:0,39,585	0/1:1,6:7:13:226,0,13	1/1:0,8:8:24:330,24,0	1/1:0,6:6:18:249,18,0	1/1:0,2:2:6:71,6,0	0/0:27,0:27:81:0,81,986	0/0:15,0:15:45:0,45,549	0/0:13,0:13:33:0,33,495	0/0:21,0:21:57:0,57,855	0/0:29,0:29:72:0,72,1080	0/0:24,0:24:72:0,72,881	1/1:0,4:4:12:163,12,0	0/0:25,0:25:75:0,75,895	1/1:0,6:6:18:251,18,0	0/0:16,0:16:36:0,36,540	0/1:11,7:18:99:228,0,297	0/0:10,0:10:30:0,30,396	0/1:3,7:10:60:255,0,60	0/1:16,3:19:68:68,0,565	0/0:11,0:11:0:0,0,347	0/0:19,0:19:57:0,57,605	1/1:0,7:7:21:278,21,0	1/1:0,5:5:15:206,15,0	1/1:0,7:7:21:285,21,0	0/1:1,10:11:8:377,0,8	0/1:2,5:7:28:183,0,28	1/1:0,8:8:24:325,24,0	0/0:26,0:26:72:0,72,1000	1/1:0,9:9:27:361,27,0	0/0:16,0:16:48:0,48,549
Chr1	25002925	.	A	C	7993.96	.	AC=61;AF=0.871;AN=70;BaseQRankSum=0.967;DP=430;ExcessHet=0.0000;FS=4.234;InbreedingCoeff=0.4822;MLEAC=123;MLEAF=1.00;MQ=60.00;MQRankSum=0.00;QD=29.21;ReadPosRankSum=-9.670e-01;SOR=1.230	GT:AD:DP:GQ:PL	1/1:0,6:6:18:242,18,0	1/1:0,15:15:45:622,45,0	./.:0,0:0:0:0,0,0	./.:0,0:0:0:0,0,0	./.:0,0:0:0:0,0,0	./.:0,0:0:0:0,0,0	./.:0,0:0:0:0,0,0	1/1:0,2:2:6:82,6,0	./.:0,0:0:0:0,0,0	./.:0,0:0:0:0,0,0	./.:1,0:1:0:0,0,0	1/1:0,6:6:18:244,18,0	./.:0,0:0:0:0,0,0	1/1:0,2:2:6:81,6,0	1/1:0,8:8:24:321,24,0	./.:0,0:0:0:0,0,0	./.:0,0:0:0:0,0,0	./.:0,0:0:0:0,0,0	./.:0,0:0:0:0,0,0	./.:0,0:0:0:0,0,0	./.:0,0:0:0:0,0,0	0/0:2,0:2:6:0,6,49	1/1:0,2:2:6:82,6,0	./.:1,0:1:0:0,0,0	./.:0,0:0:0:0,0,0	./.:1,0:1:0:0,0,0	./.:1,0:1:0:0,0,0	./.:0,0:0:0:0,0,0	1/1:0,2:2:6:82,6,0	1/1:0,8:8:24:319,24,0	1/1:0,7:7:21:282,21,0	./.:0,0:0:0:0,0,0	./.:0,0:0:0:0,0,0	./.:0,0:0:0:0,0,0	./.:0,0:0:0:0,0,0	1/1:0,5:5:15:205,15,0	1/1:0,15:15:45:606,45,0	1/1:0,6:6:18:246,18,0	./.:1,0:1:0:0,0,0	1/1:0,9:9:27:362,27,0	./.:0,0:0:0:0,0,0	0/0:1,0:1:3:0,3,40	./.:1,0:1:0:0,0,0	1/1:0,3:3:9:123,9,0	0/0:1,0:1:3:0,3,40	./.:0,0:0:0:0,0,0	./.:0,0:0:0:0,0,0	./.:0,0:0:0:0,0,0	1/1:0,6:6:18:246,18,0	1/1:0,6:6:18:237,18,0	1/1:0,3:3:9:111,9,0	1/1:0,5:5:15:190,15,0	1/1:0,6:6:18:243,18,0	1/1:0,6:6:18:244,18,0	./.:0,0:0:0:0,0,0	1/1:0,6:6:18:244,18,0	./.:0,0:0:0:0,0,0	1/1:0,3:3:9:123,9,0	0/1:1,2:3:31:73,0,31	1/1:0,6:6:18:243,18,0	1/1:0,2:2:6:82,6,0	1/1:0,7:7:21:282,21,0	1/1:0,5:5:15:201,15,0	1/1:0,3:3:9:118,9,0	./.:0,0:0:0:0,0,0	./.:0,0:0:0:0,0,0	./.:0,0:0:0:0,0,0	./.:0,0:0:0:0,0,0	0/0:1,0:1:3:0,3,36	./.:0,0:0:0:0,0,0	1/1:0,8:8:24:327,24,0	./.:0,0:0:0:0,0,0	1/1:0,6:6:18:242,18,0
Chr1	25003006	.	A	G	377.95	.	AC=6;AF=0.333;AN=18;DP=29;ExcessHet=0.0000;FS=0.000;InbreedingCoeff=0.3538;MLEAC=28;MLEAF=1.00;MQ=60.00;QD=22.78;SOR=4.174	GT:AD:DP:GQ:PL	./.:1,0:1:0:0,0,0	1/1:0,3:3:9:123,9,0	./.:0,0:0:0:0,0,0	./.:0,0:0:0:0,0,0	./.:0,0:0:0:0,0,0	./.:0,0:0:0:0,0,0	./.:0,0:0:0:0,0,0	./.:0,0:0:0:0,0,0	./.:0,0:0:0:0,0,0	0/0:1,0:1:3:0,3,14	./.:0,0:0:0:0,0,0	./.:0,0:0:0:0,0,0	./.:0,0:0:0:0,0,0	./.:1,0:1:0:0,0,0	./.:0,0:0:0:0,0,0	./.:0,0:0:0:0,0,0	./.:0,0:0:0:0,0,0	./.:0,0:0:0:0,0,0	./.:1,0:1:0:0,0,0	1/1:0,2:2:6:82,6,0	./.:0,0:0:0:0,0,0	0/0:1,0:1:3:0,3,37	./.:0,0:0:0:0,0,0	./.:0,0:0:0:0,0,0	./.:0,0:0:0:0,0,0	./.:0,0:0:0:0,0,0	./.:0,0:0:0:0,0,0	./.:0,0:0:0:0,0,0	./.:0,0:0:0:0,0,0	./.:0,0:0:0:0,0,0	./.:0,0:0:0:0,0,0	./.:0,0:0:0:0,0,0	./.:0,0:0:0:0,0,0	./.:0,0:0:0:0,0,0	./.:0,0:0:0:0,0,0	./.:0,0:0:0:0,0,0	./.:0,0:0:0:0,0,0	./.:0,0:0:0:0,0,0	./.:0,0:0:0:0,0,0	./.:0,0:0:0:0,0,0	./.:0,0:0:0:0,0,0	0/0:1,0:1:3:0,3,20	./.:0,0:0:0:0,0,0	./.:0,0:0:0:0,0,0	0/0:2,0:2:6:0,6,49	./.:0,0:0:0:0,0,0	./.:0,0:0:0:0,0,0	./.:0,0:0:0:0,0,0	./.:0,0:0:0:0,0,0	./.:1,0:1:0:0,0,0	./.:0,0:0:0:0,0,0	./.:0,0:0:0:0,0,0	./.:0,0:0:0:0,0,0	./.:1,0:1:0:0,0,0	./.:0,0:0:0:0,0,0	./.:1,0:1:0:0,0,0	./.:0,0:0:0:0,0,0	./.:1,0:1:0:0,0,0	0/0:1,0:1:3:0,3,34	./.:0,0:0:0:0,0,0	./.:0,0:0:0:0,0,0	./.:1,0:1:0:0,0,0	./.:0,0:0:0:0,0,0	./.:1,0:1:0:0,0,0	./.:0,0:0:0:0,0,0	./.:0,0:0:0:0,0,0	./.:0,0:0:0:0,0,0	./.:0,0:0:0:0,0,0	0/0:2,0:2:6:0,6,74	./.:0,0:0:0:0,0,0	1/1:0,2:2:6:82,6,0	./.:0,0:0:0:0,0,0	./.:1,0:1:0:0,0,0
Chr1	25003065	.	C	G	222.73	.	AC=4;AF=0.286;AN=14;DP=33;ExcessHet=0.0000;FS=0.000;InbreedingCoeff=0.3441;MLEAC=21;MLEAF=1.00;MQ=60.00;QD=26.33;SOR=3.258	GT:AD:DP:GQ:PL	./.:0,0:0:0:0,0,0	./.:0,0:0:0:0,0,0	./.:0,0:0:0:0,0,0	./.:0,0:0:0:0,0,0	./.:0,0:0:0:0,0,0	./.:0,0:0:0:0,0,0	./.:0,0:0:0:0,0,0	./.:0,0:0:0:0,0,0	./.:0,0:0:0:0,0,0	0/0:1,0:1:3:0,3,14	./.:0,0:0:0:0,0,0	./.:0,0:0:0:0,0,0	./.:0,0:0:0:0,0,0	./.:0,0:0:0:0,0,0	./.:0,0:0:0:0,0,0	./.:0,0:0:0:0,0,0	./.:0,0:0:0:0,0,0	./.:0,0:0:0:0,0,0	./.:0,0:0:0:0,0,0	./.:0,0:0:0:0,0,0	./.:0,0:0:0:0,0,0	./.:0,0:0:0:0,0,0	./.:0,0:0:0:0,0,0	./.:0,0:0:0:0,0,0	./.:0,0:0:0:0,0,0	./.:0,0:0:0:0,0,0	./.:0,0:0:0:0,0,0	./.:0,0:0:0:0,0,0	./.:0,0:0:0:0,0,0	./.:1,0:1:0:0,0,0	./.:0,0:0:0:0,0,0	./.:0,0:0:0:0,0,0	./.:0,0:0:0:0,0,0	./.:0,0:0:0:0,0,0	./.:0,0:0:0:0,0,0	./.:0,0:0:0:0,0,0	./.:0,0:0:0:0,0,0	./.:0,0:0:0:0,0,0	./.:0,0:0:0:0,0,0	./.:0,0:0:0:0,0,0	./.:0,0:0:0:0,0,0	0/0:1,0:1:3:0,3,20	./.:1,0:1:0:0,0,0	./.:1,0:1:0:0,0,0	./.:0,0:0:0:0,0,0	./.:0,0:0:0:0,0,0	./.:0,0:0:0:0,0,0	./.:0,0:0:0:0,0,0	./.:1,0:1:0:0,0,0	./.:0,0:0:0:0,0,0	./.:1,0:1:0:0,0,0	1/1:0,2:2:6:74,6,0	./.:0,0:0:0:0,0,0	./.:0,0:0:0:0,0,0	./.:0,0:0:0:0,0,0	1/1:0,2:2:6:85,6,0	./.:0,0:0:0:0,0,0	./.:0,0:0:0:0,0,0	0/0:1,0:1:3:0,3,34	./.:1,0:1:0:0,0,0	./.:0,0:0:0:0,0,0	./.:0,0:0:0:0,0,0	./.:0,0:0:0:0,0,0	./.:0,0:0:0:0,0,0	./.:0,0:0:0:0,0,0	./.:0,0:0:0:0,0,0	./.:0,0:0:0:0,0,0	./.:0,0:0:0:0,0,0	0/0:2,0:2:6:0,6,73	0/0:1,0:1:3:0,3,20	./.:0,0:0:0:0,0,0	./.:0,0:0:0:0,0,0	./.:1,0:1:0:0,0,0
Chr1	25003282	.	C	T	117.79	.	AC=2;AF=0.250;AN=8;DP=5;ExcessHet=0.0000;FS=0.000;InbreedingCoeff=0.3369;MLEAC=13;MLEAF=1.00;MQ=60.00;QD=28.28;SOR=2.303	GT:AD:DP:GQ:PL	./.:0,0:0:0:0,0,0	./.:0,0:0:0:0,0,0	./.:0,0:0:0:0,0,0	0/0:1,0:1:3:0,3,35	./.:0,0:0:0:0,0,0	./.:0,0:0:0:0,0,0	./.:0,0:0:0:0,0,0	./.:0,0:0:0:0,0,0	./.:0,0:0:0:0,0,0	./.:0,0:0:0:0,0,0	./.:0,0:0:0:0,0,0	./.:0,0:0:0:0,0,0	./.:0,0:0:0:0,0,0	./.:0,0:0:0:0,0,0	./.:0,0:0:0:0,0,0	./.:0,0:0:0:0,0,0	./.:0,0:0:0:0,0,0	./.:0,0:0:0:0,0,0	./.:0,0:0:0:0,0,0	./.:0,0:0:0:0,0,0	./.:0,0:0:0:0,0,0	./.:0,0:0:0:0,0,0	./.:0,0:0:0:0,0,0	./.:0,0:0:0:0,0,0	./.:0,0:0:0:0,0,0	./.:0,0:0:0:0,0,0	./.:0,0:0:0:0,0,0	./.:0,0:0:0:0,0,0	./.:0,0:0:0:0,0,0	./.:0,0:0:0:0,0,0	./.:0,0:0:0:0,0,0	./.:0,0:0:0:0,0,0	./.:0,0:0:0:0,0,0	./.:0,0:0:0:0,0,0	./.:0,0:0:0:0,0,0	./.:0,0:0:0:0,0,0	./.:0,0:0:0:0,0,0	./.:0,0:0:0:0,0,0	./.:0,0:0:0:0,0,0	./.:0,0:0:0:0,0,0	0/0:1,0:1:3:0,3,33	./.:0,0:0:0:0,0,0	./.:0,0:0:0:0,0,0	./.:0,0:0:0:0,0,0	./.:0,0:0:0:0,0,0	./.:0,0:0:0:0,0,0	./.:0,0:0:0:0,0,0	./.:0,0:0:0:0,0,0	./.:0,0:0:0:0,0,0	./.:0,0:0:0:0,0,0	./.:0,0:0:0:0,0,0	./.:0,0:0:0:0,0,0	./.:0,0:0:0:0,0,0	./.:0,0:0:0:0,0,0	./.:0,0:0:0:0,0,0	./.:0,0:0:0:0,0,0	./.:0,0:0:0:0,0,0	./.:0,0:0:0:0,0,0	./.:0,0:0:0:0,0,0	./.:0,0:0:0:0,0,0	./.:0,0:0:0:0,0,0	./.:0,0:0:0:0,0,0	./.:0,0:0:0:0,0,0	./.:0,0:0:0:0,0,0	./.:0,0:0:0:0,0,0	./.:0,0:0:0:0,0,0	./.:0,0:0:0:0,0,0	./.:0,0:0:0:0,0,0	1/1:0,2:2:6:77,6,0	0/0:1,0:1:3:0,3,16	./.:0,0:0:0:0,0,0	./.:0,0:0:0:0,0,0	./.:0,0:0:0:0,0,0
Chr1	25003746	.	C	T	737.56	.	AC=10;AF=1.00;AN=10;DP=37;ExcessHet=0.0000;FS=0.000;InbreedingCoeff=0.3519;MLEAC=63;MLEAF=1.00;MQ=60.00;QD=33.56;SOR=4.977	GT:AD:DP:GQ:PL	./.:2,0:2:0:0,0,0	./.:0,0:0:0:0,0,0	./.:0,0:0:0:0,0,0	./.:0,0:0:0:0,0,0	./.:0,0:0:0:0,0,0	./.:0,0:0:0:0,0,0	./.:0,0:0:0:0,0,0	./.:0,0:0:0:0,0,0	./.:0,0:0:0:0,0,0	./.:0,0:0:0:0,0,0	./.:0,0:0:0:0,0,0	./.:0,0:0:0:0,0,0	./.:0,0:0:0:0,0,0	./.:0,0:0:0:0,0,0	./.:0,0:0:0:0,0,0	./.:0,0:0:0:0,0,0	./.:0,0:0:0:0,0,0	./.:0,0:0:0:0,0,0	./.:0,0:0:0:0,0,0	1/1:0,2:2:6:79,6,0	./.:0,0:0:0:0,0,0	./.:0,0:0:0:0,0,0	./.:1,0:1:0:0,0,0	./.:0,0:0:0:0,0,0	./.:0,0:0:0:0,0,0	./.:0,0:0:0:0,0,0	./.:0,0:0:0:0,0,0	./.:0,0:0:0:0,0,0	./.:0,0:0:0:0,0,0	./.:1,0:1:0:0,0,0	./.:0,0:0:0:0,0,0	./.:0,0:0:0:0,0,0	./.:0,0:0:0:0,0,0	./.:0,0:0:0:0,0,0	./.:0,0:0:0:0,0,0	./.:0,0:0:0:0,0,0	./.:0,0:0:0:0,0,0	./.:0,0:0:0:0,0,0	./.:0,0:0:0:0,0,0	./.:0,0:0:0:0,0,0	./.:0,0:0:0:0,0,0	./.:0,0:0:0:0,0,0	./.:0,0:0:0:0,0,0	./.:0,0:0:0:0,0,0	./.:0,0:0:0:0,0,0	./.:0,0:0:0:0,0,0	./.:0,0:0:0:0,0,0	./.:0,0:0:0:0,0,0	1/1:0,2:2:6:82,6,0	1/1:0,2:2:6:78,6,0	./.:0,0:0:0:0,0,0	./.:0,0:0:0:0,0,0	./.:1,0:1:0:0,0,0	1/1:0,3:3:9:115,9,0	./.:0,0:0:0:0,0,0	./.:1,0:1:0:0,0,0	./.:0,0:0:0:0,0,0	./.:0,0:0:0:0,0,0	./.:0,0:0:0:0,0,0	./.:0,0:0:0:0,0,0	./.:1,0:1:0:0,0,0	./.:0,0:0:0:0,0,0	./.:0,0:0:0:0,0,0	./.:1,0:1:0:0,0,0	./.:0,0:0:0:0,0,0	./.:0,0:0:0:0,0,0	./.:0,0:0:0:0,0,0	./.:0,0:0:0:0,0,0	./.:0,0:0:0:0,0,0	./.:0,0:0:0:0,0,0	1/1:0,2:2:6:81,6,0	./.:0,0:0:0:0,0,0	./.:0,0:0:0:0,0,0
Chr1	25004130	.	C	CT	127.57	.	AC=4;AF=0.182;AN=22;DP=15;ExcessHet=0.0000;FS=0.000;InbreedingCoeff=0.3402;MLEAC=15;MLEAF=0.682;MQ=60.00;QD=26.49;SOR=2.303	GT:AD:DP:GQ:PGT:PID:PL:PS	./.:0,0:0:0:.:.:0,0,0	./.:0,0:0:0:.:.:0,0,0	./.:0,0:0:0:.:.:0,0,0	./.:0,0:0:0:.:.:0,0,0	./.:0,0:0:0:.:.:0,0,0	./.:0,0:0:0:.:.:0,0,0	./.:0,0:0:0:.:.:0,0,0	./.:0,0:0:0:.:.:0,0,0	./.:0,0:0:0:.:.:0,0,0	./.:0,0:0:0:.:.:0,0,0	0/0:2,0:2:6:.:.:0,6,74	./.:0,0:0:0:.:.:0,0,0	./.:0,0:0:0:.:.:0,0,0	./.:0,0:0:0:.:.:0,0,0	./.:0,0:0:0:.:.:0,0,0	./.:0,0:0:0:.:.:0,0,0	./.:0,0:0:0:.:.:0,0,0	./.:0,0:0:0:.:.:0,0,0	./.:0,0:0:0:.:.:0,0,0	./.:0,0:0:0:.:.:0,0,0	./.:0,0:0:0:.:.:0,0,0	./.:0,0:0:0:.:.:0,0,0	1|1:0,1:1:3:1|1:25004130_C_CT:45,3,0:25004130	./.:0,0:0:0:.:.:0,0,0	./.:0,0:0:0:.:.:0,0,0	./.:0,0:0:0:.:.:0,0,0	./.:0,0:0:0:.:.:0,0,0	./.:0,0:0:0:.:.:0,0,0	./.:0,0:0:0:.:.:0,0,0	./.:0,0:0:0:.:.:0,0,0	./.:0,0:0:0:.:.:0,0,0	./.:0,0:0:0:.:.:0,0,0	./.:0,0:0:0:.:.:0,0,0	0/0:1,0:1:3:.:.:0,3,34	0/0:1,0:1:3:.:.:0,3,32	./.:0,0:0:0:.:.:0,0,0	./.:1,0:1:0:.:.:0,0,0	./.:0,0:0:0:.:.:0,0,0	0/0:1,0:1:3:.:.:0,3,14	./.:0,0:0:0:.:.:0,0,0	./.:0,0:0:0:.:.:0,0,0	./.:0,0:0:0:.:.:0,0,0	./.:0,0:0:0:.:.:0,0,0	./.:0,0:0:0:.:.:0,0,0	./.:0,0:0:0:.:.:0,0,0	./.:0,0:0:0:.:.:0,0,0	./.:0,0:0:0:.:.:0,0,0	./.:0,0:0:0:.:.:0,0,0	./.:0,0:0:0:.:.:0,0,0	./.:0,0:0:0:.:.:0,0,0	./.:0,0:0:0:.:.:0,0,0	./.:0,0:0:0:.:.:0,0,0	./.:0,0:0:0:.:.:0,0,0	./.:0,0:0:0:.:.:0,0,0	0/0:1,0:1:3:.:.:0,3,21	./.:0,0:0:0:.:.:0,0,0	./.:0,0:0:0:.:.:0,0,0	1|1:0,1:1:3:1|1:25004130_C_CT:45,3,0:25004130	./.:0,0:0:0:.:.:0,0,0	0/0:1,0:1:3:.:.:0,3,21	0/0:3,0:3:9:.:.:0,9,85	./.:0,0:0:0:.:.:0,0,0	./.:0,0:0:0:.:.:0,0,0	./.:0,0:0:0:.:.:0,0,0	./.:0,0:0:0:.:.:0,0,0	./.:0,0:0:0:.:.:0,0,0	0/0:1,0:1:3:.:.:0,3,34	./.:0,0:0:0:.:.:0,0,0	0/0:1,0:1:3:.:.:0,3,35	./.:0,0:0:0:.:.:0,0,0	./.:0,0:0:0:.:.:0,0,0	./.:0,0:0:0:.:.:0,0,0	./.:0,0:0:0:.:.:0,0,0
Chr1	25004141	.	G	T	132.48	.	AC=4;AF=0.182;AN=22;DP=19;ExcessHet=0.0000;FS=0.000;InbreedingCoeff=0.3371;MLEAC=16;MLEAF=0.727;MQ=60.00;QD=27.48;SOR=2.303	GT:AD:DP:GQ:PGT:PID:PL:PS	./.:0,0:0:0:.:.:0,0,0	./.:0,0:0:0:.:.:0,0,0	./.:0,0:0:0:.:.:0,0,0	./.:0,0:0:0:.:.:0,0,0	./.:0,0:0:0:.:.:0,0,0	./.:0,0:0:0:.:.:0,0,0	./.:0,0:0:0:.:.:0,0,0	./.:0,0:0:0:.:.:0,0,0	./.:0,0:0:0:.:.:0,0,0	./.:0,0:0:0:.:.:0,0,0	0/0:2,0:2:0:.:.:0,0,2	./.:0,0:0:0:.:.:0,0,0	./.:0,0:0:0:.:.:0,0,0	./.:0,0:0:0:.:.:0,0,0	./.:0,0:0:0:.:.:0,0,0	./.:0,0:0:0:.:.:0,0,0	./.:0,0:0:0:.:.:0,0,0	./.:0,0:0:0:.:.:0,0,0	./.:0,0:0:0:.:.:0,0,0	./.:0,0:0:0:.:.:0,0,0	./.:0,0:0:0:.:.:0,0,0	./.:0,0:0:0:.:.:0,0,0	1|1:0,1:1:3:1|1:25004130_C_CT:45,3,0:25004130	./.:0,0:0:0:.:.:0,0,0	./.:0,0:0:0:.:.:0,0,0	./.:0,0:0:0:.:.:0,0,0	./.:0,0:0:0:.:.:0,0,0	./.:0,0:0:0:.:.:0,0,0	./.:0,0:0:0:.:.:0,0,0	./.:0,0:0:0:.:.:0,0,0	./.:0,0:0:0:.:.:0,0,0	./.:0,0:0:0:.:.:0,0,0	./.:0,0:0:0:.:.:0,0,0	0/0:1,0:1:3:.:.:0,3,34	0/0:1,0:1:3:.:.:0,3,32	./.:0,0:0:0:.:.:0,0,0	./.:1,0:1:0:.:.:0,0,0	./.:0,0:0:0:.:.:0,0,0	0/0:1,0:1:3:.:.:0,3,14	./.:0,0:0:0:.:.:0,0,0	./.:0,0:0:0:.:.:0,0,0	./.:0,0:0:0:.:.:0,0,0	./.:0,0:0:0:.:.:0,0,0	./.:0,0:0:0:.:.:0,0,0	./.:0,0:0:0:.:.:0,0,0	./.:0,0:0:0:.:.:0,0,0	./.:0,0:0:0:.:.:0,0,0	./.:0,0:0:0:.:.:0,0,0	./.:0,0:0:0:.:.:0,0,0	./.:0,0:0:0:.:.:0,0,0	./.:0,0:0:0:.:.:0,0,0	./.:0,0:0:0:.:.:0,0,0	./.:0,0:0:0:.:.:0,0,0	./.:0,0:0:0:.:.:0,0,0	0/0:1,0:1:3:.:.:0,3,21	./.:0,0:0:0:.:.:0,0,0	0/0:2,0:2:6:.:.:0,6,71	1|1:0,1:1:3:1|1:25004130_C_CT:45,3,0:25004130	./.:0,0:0:0:.:.:0,0,0	./.:0,0:0:0:.:.:0,0,0	0/0:2,0:2:6:.:.:0,6,75	./.:0,0:0:0:.:.:0,0,0	./.:0,0:0:0:.:.:0,0,0	./.:0,0:0:0:.:.:0,0,0	./.:0,0:0:0:.:.:0,0,0	./.:0,0:0:0:.:.:0,0,0	0/0:1,0:1:3:.:.:0,3,34	./.:0,0:0:0:.:.:0,0,0	0/0:1,0:1:3:.:.:0,3,35	./.:0,0:0:0:.:.:0,0,0	./.:0,0:0:0:.:.:0,0,0	./.:0,0:0:0:.:.:0,0,0	./.:0,0:0:0:.:.:0,0,0
Chr1	25004159	.	CATAT	C	311.27	.	AC=4;AF=0.182;AN=22;DP=22;ExcessHet=0.0000;FS=0.000;InbreedingCoeff=0.3577;MLEAC=17;MLEAF=0.773;MQ=60.00;QD=27.04;SOR=0.693	GT:AD:DP:GQ:PGT:PID:PL:PS	./.:0,0:0:0:.:.:0,0,0	./.:0,0:0:0:.:.:0,0,0	./.:0,0:0:0:.:.:0,0,0	./.:0,0:0:0:.:.:0,0,0	./.:0,0:0:0:.:.:0,0,0	./.:0,0:0:0:.:.:0,0,0	./.:0,0:0:0:.:.:0,0,0	./.:0,0:0:0:.:.:0,0,0	./.:0,0:0:0:.:.:0,0,0	./.:0,0:0:0:.:.:0,0,0	0/0:3,0:3:9:.:.:0,9,82	./.:0,0:0:0:.:.:0,0,0	./.:0,0:0:0:.:.:0,0,0	./.:0,0:0:0:.:.:0,0,0	./.:0,0:0:0:.:.:0,0,0	./.:0,0:0:0:.:.:0,0,0	./.:0,0:0:0:.:.:0,0,0	./.:0,0:0:0:.:.:0,0,0	./.:0,0:0:0:.:.:0,0,0	./.:0,0:0:0:.:.:0,0,0	./.:0,0:0:0:.:.:0,0,0	./.:0,0:0:0:.:.:0,0,0	1|1:0,4:4:12:1|1:25004130_C_CT:180,12,0:25004130	./.:0,0:0:0:.:.:0,0,0	./.:0,0:0:0:.:.:0,0,0	./.:0,0:0:0:.:.:0,0,0	./.:0,0:0:0:.:.:0,0,0	./.:0,0:0:0:.:.:0,0,0	./.:0,0:0:0:.:.:0,0,0	./.:0,0:0:0:.:.:0,0,0	./.:0,0:0:0:.:.:0,0,0	./.:0,0:0:0:.:.:0,0,0	./.:0,0:0:0:.:.:0,0,0	0/0:1,0:1:3:.:.:0,3,34	0/0:1,0:1:3:.:.:0,3,32	./.:0,0:0:0:.:.:0,0,0	./.:1,0:1:0:.:.:0,0,0	./.:0,0:0:0:.:.:0,0,0	0/0:1,0:1:3:.:.:0,3,14	./.:0,0:0:0:.:.:0,0,0	./.:0,0:0:0:.:.:0,0,0	./.:0,0:0:0:.:.:0,0,0	./.:0,0:0:0:.:.:0,0,0	./.:0,0:0:0:.:.:0,0,0	./.:0,0:0:0:.:.:0,0,0	./.:0,0:0:0:.:.:0,0,0	./.:0,0:0:0:.:.:0,0,0	./.:0,0:0:0:.:.:0,0,0	./.:1,0:1:0:.:.:0,0,0	./.:0,0:0:0:.:.:0,0,0	./.:0,0:0:0:.:.:0,0,0	./.:0,0:0:0:.:.:0,0,0	./.:0,0:0:0:.:.:0,0,0	./.:0,0:0:0:.:.:0,0,0	0/0:1,0:1:3:.:.:0,3,21	./.:0,0:0:0:.:.:0,0,0	0/0:2,0:2:6:.:.:0,6,71	1|1:0,2:2:6:1|1:25004130_C_CT:90,6,0:25004130	./.:0,0:0:0:.:.:0,0,0	./.:0,0:0:0:.:.:0,0,0	0/0:3,0:3:9:.:.:0,9,112	./.:0,0:0:0:.:.:0,0,0	./.:0,0:0:0:.:.:0,0,0	./.:0,0:0:0:.:.:0,0,0	./.:0,0:0:0:.:.:0,0,0	./.:0,0:0:0:.:.:0,0,0	0/0:1,0:1:3:.:.:0,3,34	./.:0,0:0:0:.:.:0,0,0	0/0:1,0:1:3:.:.:0,3,35	./.:0,0:0:0:.:.:0,0,0	./.:0,0:0:0:.:.:0,0,0	./.:0,0:0:0:.:.:0,0,0	./.:0,0:0:0:.:.:0,0,0
Chr1	25004400	.	C	T	2258.2	.	AC=37;AF=0.451;AN=82;BaseQRankSum=-1.150e+00;DP=140;ExcessHet=0.0000;FS=0.000;InbreedingCoeff=0.4299;MLEAC=70;MLEAF=0.854;MQ=60.00;MQRankSum=0.00;QD=32.86;ReadPosRankSum=1.15;SOR=1.681	GT:AD:DP:GQ:PL	1/1:0,2:2:6:79,6,0	./.:1,0:1:0:0,0,0	./.:0,0:0:0:0,0,0	0/0:1,0:1:3:0,3,39	0/0:1,0:1:3:0,3,22	./.:0,0:0:0:0,0,0	./.:0,0:0:0:0,0,0	./.:1,0:1:0:0,0,0	0/0:1,0:1:3:0,3,37	./.:0,0:0:0:0,0,0	0/0:1,0:1:3:0,3,38	1/1:0,3:3:9:111,9,0	0/0:1,0:1:3:0,3,38	./.:1,0:1:0:0,0,0	1/1:0,3:3:9:109,9,0	0/0:1,0:1:3:0,3,37	./.:0,0:0:0:0,0,0	0/0:1,0:1:3:0,3,37	./.:0,0:0:0:0,0,0	./.:0,0:0:0:0,0,0	./.:0,0:0:0:0,0,0	0/0:1,0:1:3:0,3,37	./.:0,0:0:0:0,0,0	./.:0,0:0:0:0,0,0	./.:0,0:0:0:0,0,0	./.:0,0:0:0:0,0,0	./.:0,0:0:0:0,0,0	./.:0,0:0:0:0,0,0	1/1:0,3:3:9:111,9,0	1/1:0,4:4:12:147,12,0	1/1:0,2:2:6:74,6,0	./.:0,0:0:0:0,0,0	0/0:1,0:1:3:0,3,18	0/0:1,0:1:3:0,3,36	0/0:1,0:1:3:0,3,35	./.:0,0:0:0:0,0,0	1/1:0,2:2:6:74,6,0	./.:1,0:1:0:0,0,0	0/0:1,0:1:3:0,3,38	1/1:0,4:4:12:152,12,0	./.:0,0:0:0:0,0,0	./.:0,0:0:0:0,0,0	./.:0,0:0:0:0,0,0	0/1:1,3:4:31:103,0,31	0/0:2,0:2:6:0,6,49	0/0:1,0:1:3:0,3,33	0/0:1,0:1:3:0,3,16	./.:0,0:0:0:0,0,0	1/1:0,2:2:6:74,6,0	1/1:0,2:2:6:78,6,0	1/1:0,3:3:9:96,9,0	1/1:0,2:2:6:71,6,0	1/1:0,4:4:12:154,12,0	1/1:0,4:4:12:150,12,0	0/0:1,0:1:3:0,3,15	1/1:0,4:4:12:156,12,0	0/0:1,0:1:3:0,3,38	1/1:0,2:2:6:76,6,0	1/1:0,2:2:6:75,6,0	./.:1,0:1:0:0,0,0	0/0:7,0:7:21:0,21,237	./.:1,0:1:0:0,0,0	./.:1,0:1:0:0,0,0	./.:0,0:0:0:0,0,0	./.:0,0:0:0:0,0,0	0/0:1,0:1:3:0,3,37	0/0:2,0:2:6:0,6,77	./.:0,0:0:0:0,0,0	./.:0,0:0:0:0,0,0	0/0:1,0:1:3:0,3,34	1/1:0,4:4:12:152,12,0	0/0:1,0:1:3:0,3,18	./.:1,0:1:0:0,0,0
Chr1	25004418	.	T	C	1622.8	.	AC=21;AF=0.292;AN=72;BaseQRankSum=0.210;DP=124;ExcessHet=0.0000;FS=0.000;InbreedingCoeff=0.2970;MLEAC=47;MLEAF=0.653;MQ=60.00;MQRankSum=0.00;QD=32.46;ReadPosRankSum=-1.150e+00;SOR=0.583	GT:AD:DP:GQ:PL	./.:1,0:1:0:0,0,0	0/1:1,3:4:29:108,0,29	./.:0,0:0:0:0,0,0	0/0:1,0:1:3:0,3,39	0/0:1,0:1:3:0,3,22	./.:0,0:0:0:0,0,0	./.:0,0:0:0:0,0,0	0/0:1,0:1:3:0,3,41	0/0:1,0:1:3:0,3,37	./.:0,0:0:0:0,0,0	0/0:1,0:1:3:0,3,38	1/1:0,4:4:12:161,12,0	0/0:2,0:2:6:0,6,63	./.:2,0:2:0:0,0,0	./.:0,0:0:0:0,0,0	0/0:1,0:1:3:0,3,37	./.:0,0:0:0:0,0,0	0/0:1,0:1:3:0,3,37	./.:0,0:0:0:0,0,0	./.:0,0:0:0:0,0,0	./.:0,0:0:0:0,0,0	./.:0,0:0:0:0,0,0	0/1:2,2:4:37:71,0,37	./.:0,0:0:0:0,0,0	./.:0,0:0:0:0,0,0	./.:0,0:0:0:0,0,0	./.:0,0:0:0:0,0,0	./.:0,0:0:0:0,0,0	./.:0,0:0:0:0,0,0	0/1:3,3:6:99:100,0,101	./.:1,0:1:0:0,0,0	./.:0,0:0:0:0,0,0	0/0:1,0:1:3:0,3,18	0/0:1,0:1:3:0,3,36	0/0:1,0:1:3:0,3,35	0/0:1,0:1:3:0,3,18	1/1:0,3:3:9:120,9,0	./.:2,0:2:0:0,0,0	./.:0,0:0:0:0,0,0	0/0:2,0:2:6:0,6,78	./.:0,0:0:0:0,0,0	./.:0,0:0:0:0,0,0	1/1:0,2:2:6:81,6,0	0/1:2,2:4:71:71,0,71	0/0:1,0:1:3:0,3,22	0/0:1,0:1:3:0,3,33	0/0:1,0:1:3:0,3,16	./.:0,0:0:0:0,0,0	./.:2,0:2:0:0,0,1	./.:1,0:1:0:0,0,0	./.:1,0:1:0:0,0,0	1/1:0,4:4:12:146,12,0	1/1:0,5:5:15:194,15,0	./.:0,0:0:0:0,0,0	0/0:1,0:1:3:0,3,15	0/1:1,5:6:22:184,0,22	0/0:1,0:1:3:0,3,38	./.:1,0:1:0:0,0,0	./.:1,0:1:0:0,0,0	1/1:0,3:3:9:119,9,0	0/0:7,0:7:21:0,21,237	1/1:0,2:2:6:47,6,0	./.:0,0:0:0:0,0,0	./.:0,0:0:0:0,0,0	./.:0,0:0:0:0,0,0	0/0:1,0:1:3:0,3,37	0/0:1,0:1:3:0,3,37	./.:0,0:0:0:0,0,0	./.:0,0:0:0:0,0,0	./.:0,0:0:0:0,0,0	1/1:0,3:3:9:119,9,0	0/0:1,0:1:3:0,3,18	0/0:1,0:1:3:0,3,20
Chr1	25004461	.	C	T	698.27	.	AC=12;AF=0.207;AN=58;DP=72;ExcessHet=0.0000;FS=0.000;InbreedingCoeff=0.3658;MLEAC=29;MLEAF=0.500;MQ=60.00;QD=25.33;SOR=5.670	GT:AD:DP:GQ:PL	1/1:0,3:3:9:122,9,0	1/1:0,3:3:9:125,9,0	./.:0,0:0:0:0,0,0	0/0:2,0:2:6:0,6,65	0/0:1,0:1:3:0,3,22	./.:0,0:0:0:0,0,0	./.:0,0:0:0:0,0,0	./.:2,0:2:0:0,0,0	0/0:1,0:1:3:0,3,35	./.:0,0:0:0:0,0,0	0/0:2,0:2:6:0,6,83	./.:1,0:1:0:0,0,0	0/0:2,0:2:6:0,6,63	0/0:2,0:2:0:0,0,17	1/1:0,2:2:6:81,6,0	./.:0,0:0:0:0,0,0	./.:0,0:0:0:0,0,0	./.:1,0:1:0:0,0,0	./.:0,0:0:0:0,0,0	./.:0,0:0:0:0,0,0	./.:0,0:0:0:0,0,0	./.:0,0:0:0:0,0,0	0/0:3,0:3:0:0,0,8	./.:0,0:0:0:0,0,0	./.:0,0:0:0:0,0,0	./.:0,0:0:0:0,0,0	./.:0,0:0:0:0,0,0	./.:0,0:0:0:0,0,0	./.:0,0:0:0:0,0,0	0/0:2,0:2:6:0,6,71	./.:0,0:0:0:0,0,0	./.:0,0:0:0:0,0,0	0/0:1,0:1:3:0,3,16	0/0:1,0:1:3:0,3,35	./.:0,0:0:0:0,0,0	./.:0,0:0:0:0,0,0	./.:0,0:0:0:0,0,0	./.:1,0:1:0:0,0,0	./.:0,0:0:0:0,0,0	0/0:3,0:3:0:0,0,39	./.:0,0:0:0:0,0,0	./.:0,0:0:0:0,0,0	./.:0,0:0:0:0,0,0	0/0:1,0:1:3:0,3,32	0/0:1,0:1:3:0,3,35	0/0:1,0:1:3:0,3,35	0/0:1,0:1:3:0,3,16	./.:0,0:0:0:0,0,0	./.:1,0:1:0:0,0,0	./.:0,0:0:0:0,0,0	1/1:0,2:2:6:75,6,0	./.:0,0:0:0:0,0,0	./.:1,0:1:0:0,0,0	1/1:0,2:2:6:82,6,0	0/0:1,0:1:3:0,3,15	./.:2,0:2:0:0,0,0	./.:0,0:0:0:0,0,0	./.:2,0:2:0:0,0,0	./.:0,0:0:0:0,0,0	./.:0,0:0:0:0,0,0	0/0:8,0:8:24:0,24,287	./.:1,0:1:0:0,0,0	./.:1,0:1:0:0,0,0	./.:1,0:1:0:0,0,0	0/0:1,0:1:3:0,3,34	0/0:1,0:1:3:0,3,37	0/0:1,0:1:3:0,3,37	./.:0,0:0:0:0,0,0	0/0:1,0:1:3:0,3,37	0/0:1,0:1:3:0,3,34	1/1:0,4:4:12:167,12,0	0/0:2,0:2:6:0,6,41	./.:0,0:0:0:0,0,0
Chr1	25004471	.	C	T	162.88	.	AC=3;AF=0.065;AN=46;BaseQRankSum=-9.670e-01;DP=41;ExcessHet=0.0000;FS=0.000;InbreedingCoeff=0.3230;MLEAC=9;MLEAF=0.196;MQ=60.00;MQRankSum=0.00;QD=32.58;ReadPosRankSum=-9.670e-01;SOR=1.981	GT:AD:DP:GQ:PL	./.:0,0:0:0:0,0,0	./.:0,0:0:0:0,0,0	./.:0,0:0:0:0,0,0	0/0:2,0:2:6:0,6,65	0/0:1,0:1:3:0,3,22	./.:0,0:0:0:0,0,0	./.:0,0:0:0:0,0,0	./.:0,0:0:0:0,0,0	0/0:1,0:1:3:0,3,35	./.:0,0:0:0:0,0,0	0/0:3,0:3:9:0,9,111	./.:0,0:0:0:0,0,0	0/0:2,0:2:6:0,6,63	./.:0,0:0:0:0,0,0	./.:0,0:0:0:0,0,0	./.:0,0:0:0:0,0,0	./.:0,0:0:0:0,0,0	0/0:1,0:1:3:0,3,37	./.:0,0:0:0:0,0,0	./.:0,0:0:0:0,0,0	./.:0,0:0:0:0,0,0	./.:0,0:0:0:0,0,0	./.:0,0:0:0:0,0,0	./.:0,0:0:0:0,0,0	./.:0,0:0:0:0,0,0	./.:0,0:0:0:0,0,0	./.:0,0:0:0:0,0,0	./.:0,0:0:0:0,0,0	./.:0,0:0:0:0,0,0	1/1:0,2:2:6:84,6,0	./.:0,0:0:0:0,0,0	./.:0,0:0:0:0,0,0	0/0:1,0:1:3:0,3,16	0/0:1,0:1:3:0,3,35	./.:0,0:0:0:0,0,0	./.:0,0:0:0:0,0,0	./.:0,0:0:0:0,0,0	./.:0,0:0:0:0,0,0	./.:0,0:0:0:0,0,0	0/1:1,2:3:33:73,0,33	./.:0,0:0:0:0,0,0	./.:0,0:0:0:0,0,0	./.:0,0:0:0:0,0,0	0/0:1,0:1:3:0,3,32	0/0:1,0:1:3:0,3,35	0/0:2,0:2:6:0,6,49	0/0:1,0:1:3:0,3,34	./.:0,0:0:0:0,0,0	./.:0,0:0:0:0,0,0	./.:0,0:0:0:0,0,0	./.:0,0:0:0:0,0,0	./.:0,0:0:0:0,0,0	./.:0,0:0:0:0,0,0	./.:0,0:0:0:0,0,0	0/0:1,0:1:3:0,3,15	./.:0,0:0:0:0,0,0	0/0:1,0:1:3:0,3,33	./.:0,0:0:0:0,0,0	./.:0,0:0:0:0,0,0	./.:0,0:0:0:0,0,0	0/0:10,0:10:30:0,30,285	./.:0,0:0:0:0,0,0	./.:0,0:0:0:0,0,0	./.:0,0:0:0:0,0,0	0/0:1,0:1:3:0,3,34	0/0:1,0:1:3:0,3,37	0/0:1,0:1:3:0,3,37	./.:0,0:0:0:0,0,0	0/0:1,0:1:3:0,3,37	0/0:1,0:1:3:0,3,34	./.:0,0:0:0:0,0,0	0/0:2,0:2:6:0,6,41	./.:0,0:0:0:0,0,0
Chr1	25004753	.	A	G	759.23	.	AC=12;AF=0.300;AN=40;DP=51;ExcessHet=0.0000;FS=0.000;InbreedingCoeff=0.3831;MLEAC=36;MLEAF=0.900;MQ=60.00;QD=28.97;SOR=1.244	GT:AD:DP:GQ:PL	./.:0,0:0:0:0,0,0	1/1:0,2:2:6:85,6,0	./.:0,0:0:0:0,0,0	0/0:4,0:4:12:0,12,123	./.:0,0:0:0:0,0,0	./.:0,0:0:0:0,0,0	0/0:1,0:1:3:0,3,21	0/0:1,0:1:3:0,3,43	0/0:1,0:1:3:0,3,22	0/0:1,0:1:3:0,3,35	0/0:1,0:1:3:0,3,19	./.:0,0:0:0:0,0,0	./.:0,0:0:0:0,0,0	1/1:0,4:4:12:165,12,0	./.:0,0:0:0:0,0,0	0/0:1,0:1:3:0,3,38	./.:0,0:0:0:0,0,0	./.:0,0:0:0:0,0,0	./.:0,0:0:0:0,0,0	./.:0,0:0:0:0,0,0	0/0:1,0:1:3:0,3,32	./.:0,0:0:0:0,0,0	1/1:0,2:2:6:82,6,0	./.:0,0:0:0:0,0,0	./.:0,0:0:0:0,0,0	./.:0,0:0:0:0,0,0	./.:0,0:0:0:0,0,0	./.:0,0:0:0:0,0,0	./.:0,0:0:0:0,0,0	./.:0,0:0:0:0,0,0	./.:0,0:0:0:0,0,0	./.:0,0:0:0:0,0,0	./.:0,0:0:0:0,0,0	./.:0,0:0:0:0,0,0	0/0:2,0:2:6:0,6,76	./.:0,0:0:0:0,0,0	1/1:0,2:2:6:82,6,0	./.:0,0:0:0:0,0,0	./.:0,0:0:0:0,0,0	./.:1,0:1:0:0,0,0	./.:0,0:0:0:0,0,0	0/0:2,0:2:6:0,6,49	./.:0,0:0:0:0,0,0	1/1:0,3:3:9:125,9,0	./.:0,0:0:0:0,0,0	0/0:2,0:2:6:0,6,49	0/0:2,0:2:6:0,6,42	./.:0,0:0:0:0,0,0	./.:0,0:0:0:0,0,0	./.:0,0:0:0:0,0,0	./.:0,0:0:0:0,0,0	./.:1,0:1:0:0,0,0	./.:0,0:0:0:0,0,0	./.:0,0:0:0:0,0,0	./.:0,0:0:0:0,0,0	./.:0,0:0:0:0,0,0	0/0:1,0:1:3:0,3,33	1/1:0,3:3:9:127,9,0	./.:0,0:0:0:0,0,0	./.:0,0:0:0:0,0,0	./.:0,0:0:0:0,0,0	./.:1,0:1:0:0,0,0	./.:0,0:0:0:0,0,0	./.:0,0:0:0:0,0,0	./.:1,0:1:0:0,0,0	./.:0,0:0:0:0,0,0	./.:0,0:0:0:0,0,0	./.:0,0:0:0:0,0,0	0/0:1,0:1:3:0,3,36	./.:0,0:0:0:0,0,0	./.:1,0:1:0:0,0,0	./.:0,0:0:0:0,0,0	./.:1,0:1:0:0,0,0
Chr1	25004802	.	A	G	427.92	.	AC=8;AF=0.222;AN=36;DP=35;ExcessHet=0.0000;FS=0.000;InbreedingCoeff=0.3563;MLEAC=25;MLEAF=0.694;MQ=60.00;QD=28.47;SOR=3.056	GT:AD:DP:GQ:PL	./.:1,0:1:0:0,0,0	./.:0,0:0:0:0,0,0	./.:0,0:0:0:0,0,0	0/0:1,0:1:3:0,3,38	0/0:1,0:1:3:0,3,35	./.:0,0:0:0:0,0,0	./.:0,0:0:0:0,0,0	./.:0,0:0:0:0,0,0	0/0:1,0:1:3:0,3,22	0/0:1,0:1:3:0,3,35	0/0:1,0:1:3:0,3,19	./.:0,0:0:0:0,0,0	./.:0,0:0:0:0,0,0	./.:1,0:1:0:0,0,0	./.:0,0:0:0:0,0,0	0/0:2,0:2:6:0,6,76	./.:0,0:0:0:0,0,0	./.:0,0:0:0:0,0,0	./.:0,0:0:0:0,0,0	./.:0,0:0:0:0,0,0	./.:0,0:0:0:0,0,0	./.:0,0:0:0:0,0,0	1/1:0,2:2:6:83,6,0	./.:0,0:0:0:0,0,0	./.:0,0:0:0:0,0,0	./.:0,0:0:0:0,0,0	./.:0,0:0:0:0,0,0	./.:0,0:0:0:0,0,0	./.:0,0:0:0:0,0,0	1/1:0,2:2:6:82,6,0	./.:0,0:0:0:0,0,0	0/0:1,0:1:3:0,3,34	./.:0,0:0:0:0,0,0	./.:0,0:0:0:0,0,0	0/0:2,0:2:6:0,6,76	./.:0,0:0:0:0,0,0	./.:0,0:0:0:0,0,0	./.:0,0:0:0:0,0,0	0/0:1,0:1:3:0,3,35	./.:0,0:0:0:0,0,0	./.:0,0:0:0:0,0,0	0/0:2,0:2:3:0,3,45	./.:1,0:1:0:0,0,0	1/1:0,3:3:9:125,9,0	./.:0,0:0:0:0,0,0	./.:0,0:0:0:0,0,0	0/0:2,0:2:6:0,6,76	./.:0,0:0:0:0,0,0	./.:1,0:1:0:0,0,0	./.:0,0:0:0:0,0,0	./.:0,0:0:0:0,0,0	./.:0,0:0:0:0,0,0	./.:0,0:0:0:0,0,0	./.:0,0:0:0:0,0,0	./.:0,0:0:0:0,0,0	./.:0,0:0:0:0,0,0	./.:0,0:0:0:0,0,0	./.:0,0:0:0:0,0,0	0/0:1,0:1:3:0,3,18	./.:0,0:0:0:0,0,0	0/0:1,0:1:3:0,3,37	./.:0,0:0:0:0,0,0	./.:0,0:0:0:0,0,0	1/1:0,2:2:6:82,6,0	0/0:1,0:1:3:0,3,36	./.:0,0:0:0:0,0,0	./.:0,0:0:0:0,0,0	./.:0,0:0:0:0,0,0	./.:0,0:0:0:0,0,0	./.:0,0:0:0:0,0,0	./.:1,0:1:0:0,0,0	./.:0,0:0:0:0,0,0	./.:0,0:0:0:0,0,0
Chr1	25004953	.	T	C	337.59	.	AC=6;AF=0.125;AN=48;DP=47;ExcessHet=0.0000;FS=0.000;InbreedingCoeff=0.3804;MLEAC=14;MLEAF=0.292;MQ=60.00;QD=30.81;SOR=4.407	GT:AD:DP:GQ:PL	./.:0,0:0:0:0,0,0	./.:0,0:0:0:0,0,0	0/0:4,0:4:12:0,12,96	0/0:1,0:1:3:0,3,37	0/0:1,0:1:3:0,3,36	./.:0,0:0:0:0,0,0	./.:0,0:0:0:0,0,0	0/0:3,0:3:9:0,9,69	./.:0,0:0:0:0,0,0	0/0:2,0:2:6:0,6,71	0/0:1,0:1:3:0,3,18	1/1:0,2:2:6:83,6,0	./.:0,0:0:0:0,0,0	./.:0,0:0:0:0,0,0	./.:0,0:0:0:0,0,0	0/0:3,0:3:9:0,9,82	0/0:1,0:1:3:0,3,22	./.:0,0:0:0:0,0,0	./.:0,0:0:0:0,0,0	./.:0,0:0:0:0,0,0	0/0:2,0:2:6:0,6,49	./.:0,0:0:0:0,0,0	./.:0,0:0:0:0,0,0	./.:0,0:0:0:0,0,0	./.:0,0:0:0:0,0,0	./.:0,0:0:0:0,0,0	./.:0,0:0:0:0,0,0	./.:0,0:0:0:0,0,0	./.:0,0:0:0:0,0,0	./.:0,0:0:0:0,0,0	./.:0,0:0:0:0,0,0	0/0:1,0:1:3:0,3,22	0/0:2,0:2:6:0,6,49	0/0:2,0:2:6:0,6,74	0/0:1,0:1:3:0,3,37	./.:0,0:0:0:0,0,0	./.:0,0:0:0:0,0,0	./.:0,0:0:0:0,0,0	0/0:1,0:1:3:0,3,22	./.:0,0:0:0:0,0,0	0/0:1,0:1:3:0,3,15	0/0:1,0:1:3:0,3,38	1/1:0,2:2:6:83,6,0	1/1:0,4:4:12:168,12,0	./.:0,0:0:0:0,0,0	./.:0,0:0:0:0,0,0	./.:0,0:0:0:0,0,0	./.:0,0:0:0:0,0,0	./.:0,0:0:0:0,0,0	./.:0,0:0:0:0,0,0	./.:0,0:0:0:0,0,0	./.:0,0:0:0:0,0,0	./.:0,0:0:0:0,0,0	./.:0,0:0:0:0,0,0	./.:0,0:0:0:0,0,0	./.:0,0:0:0:0,0,0	./.:0,0:0:0:0,0,0	./.:0,0:0:0:0,0,0	0/0:2,0:2:6:0,6,77	./.:0,0:0:0:0,0,0	0/0:4,0:4:12:0,12,103	./.:0,0:0:0:0,0,0	./.:0,0:0:0:0,0,0	./.:0,0:0:0:0,0,0	0/0:1,0:1:3:0,3,22	./.:0,0:0:0:0,0,0	./.:0,0:0:0:0,0,0	0/0:2,0:2:6:0,6,73	./.:0,0:0:0:0,0,0	./.:0,0:0:0:0,0,0	./.:0,0:0:0:0,0,0	0/0:2,0:2:6:0,6,73	./.:0,0:0:0:0,0,0
Chr1	25005090	.	G	T	807.68	.	AC=12;AF=0.188;AN=64;BaseQRankSum=1.65;DP=78;ExcessHet=0.0000;FS=35.884;InbreedingCoeff=0.3338;MLEAC=28;MLEAF=0.438;MQ=60.00;MQRankSum=0.00;QD=31.50;ReadPosRankSum=-9.670e-01;SOR=5.992	GT:AD:DP:GQ:PL	0/0:3,0:3:0:0,0,39	0/0:1,0:1:3:0,3,19	./.:0,0:0:0:0,0,0	./.:0,0:0:0:0,0,0	./.:0,0:0:0:0,0,0	./.:0,0:0:0:0,0,0	./.:0,0:0:0:0,0,0	0/0:1,0:1:3:0,3,37	./.:0,0:0:0:0,0,0	0/0:2,0:2:6:0,6,64	0/0:3,0:3:9:0,9,87	0/0:2,0:2:6:0,6,52	./.:0,0:0:0:0,0,0	./.:0,0:0:0:0,0,0	0/0:3,0:3:0:0,0,9	./.:0,0:0:0:0,0,0	0/0:1,0:1:3:0,3,35	./.:0,0:0:0:0,0,0	./.:0,0:0:0:0,0,0	./.:0,0:0:0:0,0,0	./.:0,0:0:0:0,0,0	./.:0,0:0:0:0,0,0	0/0:1,0:1:3:0,3,36	./.:0,0:0:0:0,0,0	./.:0,0:0:0:0,0,0	./.:0,0:0:0:0,0,0	./.:0,0:0:0:0,0,0	./.:0,0:0:0:0,0,0	./.:0,0:0:0:0,0,0	0/1:1,2:3:31:75,0,31	0/0:1,0:1:3:0,3,37	./.:0,0:0:0:0,0,0	0/0:1,0:1:3:0,3,18	0/0:1,0:1:3:0,3,33	./.:0,0:0:0:0,0,0	./.:0,0:0:0:0,0,0	./.:0,0:0:0:0,0,0	./.:1,0:1:0:0,0,0	./.:0,0:0:0:0,0,0	1/1:0,3:3:9:123,9,0	0/0:1,0:1:3:0,3,14	0/0:3,0:3:6:0,6,90	0/0:1,0:1:3:0,3,19	0/1:3,2:5:70:70,0,104	./.:0,0:0:0:0,0,0	./.:0,0:0:0:0,0,0	0/0:2,0:2:6:0,6,63	./.:0,0:0:0:0,0,0	./.:0,0:0:0:0,0,0	./.:0,0:0:0:0,0,0	./.:0,0:0:0:0,0,0	0/0:1,0:1:3:0,3,22	1/1:0,2:2:6:84,6,0	./.:1,0:1:0:0,0,0	./.:0,0:0:0:0,0,0	1/1:0,5:5:15:211,15,0	0/0:3,0:3:9:0,9,83	0/0:1,0:1:3:0,3,31	0/0:1,0:1:3:0,3,38	./.:0,0:0:0:0,0,0	0/0:3,0:3:9:0,9,97	1/1:0,2:2:6:84,6,0	./.:2,0:2:0:0,0,0	0/0:1,0:1:3:0,3,18	./.:0,0:0:0:0,0,0	./.:0,0:0:0:0,0,0	./.:0,0:0:0:0,0,0	0/0:4,0:4:9:0,9,135	./.:0,0:0:0:0,0,0	./.:0,0:0:0:0,0,0	1/1:0,3:3:9:126,9,0	0/0:1,0:1:3:0,3,20	0/0:1,0:1:3:0,3,24
Chr1	25005221	.	T	C	160.5	.	AC=3;AF=0.079;AN=38;BaseQRankSum=0.00;DP=59;ExcessHet=0.0000;FS=4.771;InbreedingCoeff=0.3170;MLEAC=11;MLEAF=0.289;MQ=60.00;MQRankSum=0.00;QD=32.10;ReadPosRankSum=-9.670e-01;SOR=0.223	GT:AD:DP:GQ:PL	./.:1,0:1:0:0,0,0	0/0:1,0:1:3:0,3,38	0/0:2,0:2:6:0,6,49	./.:0,0:0:0:0,0,0	./.:0,0:0:0:0,0,0	./.:0,0:0:0:0,0,0	./.:0,0:0:0:0,0,0	./.:0,0:0:0:0,0,0	0/0:2,0:2:6:0,6,49	./.:0,0:0:0:0,0,0	./.:0,0:0:0:0,0,0	./.:1,0:1:0:0,0,0	./.:0,0:0:0:0,0,0	./.:0,0:0:0:0,0,0	./.:1,0:1:0:0,0,0	./.:0,0:0:0:0,0,0	./.:0,0:0:0:0,0,0	./.:0,0:0:0:0,0,0	./.:2,0:2:0:0,0,0	./.:0,0:0:0:0,0,0	./.:0,0:0:0:0,0,0	0/0:1,0:1:3:0,3,30	./.:0,0:0:0:0,0,0	./.:0,0:0:0:0,0,0	./.:0,0:0:0:0,0,0	./.:0,0:0:0:0,0,0	./.:1,0:1:0:0,0,0	./.:0,0:0:0:0,0,0	./.:0,0:0:0:0,0,0	0/1:1,2:3:29:67,0,29	0/0:1,0:1:3:0,3,37	./.:0,0:0:0:0,0,0	./.:0,0:0:0:0,0,0	0/0:1,0:1:3:0,3,22	./.:0,0:0:0:0,0,0	./.:0,0:0:0:0,0,0	./.:2,0:2:0:0,0,0	./.:2,0:2:0:0,0,0	./.:0,0:0:0:0,0,0	./.:0,0:0:0:0,0,0	0/0:1,0:1:3:0,3,32	./.:0,0:0:0:0,0,0	./.:0,0:0:0:0,0,0	0/0:1,0:1:3:0,3,15	0/0:2,0:2:6:0,6,49	./.:0,0:0:0:0,0,0	0/0:1,0:1:3:0,3,23	./.:0,0:0:0:0,0,0	./.:0,0:0:0:0,0,0	./.:0,0:0:0:0,0,0	0/0:2,0:2:6:0,6,40	1/1:0,2:2:6:78,6,0	./.:0,0:0:0:0,0,0	./.:0,0:0:0:0,0,0	./.:0,0:0:0:0,0,0	./.:0,0:0:0:0,0,0	0/0:1,0:1:3:0,3,37	0/0:1,0:1:3:0,3,34	./.:0,0:0:0:0,0,0	./.:1,0:1:0:0,0,0	0/0:1,0:1:3:0,3,36	./.:1,0:1:0:0,0,0	0/0:1,0:1:3:0,3,34	./.:0,0:0:0:0,0,0	./.:0,0:0:0:0,0,0	./.:0,0:0:0:0,0,0	./.:0,0:0:0:0,0,0	0/0:2,0:2:6:0,6,58	./.:0,0:0:0:0,0,0	./.:0,0:0:0:0,0,0	./.:2,0:2:0:0,0,0	./.:0,0:0:0:0,0,0	0/0:3,0:3:0:0,0,38
Chr1	25005258	.	G	T	179.68	.	AC=4;AF=0.105;AN=38;DP=38;ExcessHet=0.0000;FS=0.000;InbreedingCoeff=0.3382;MLEAC=12;MLEAF=0.316;MQ=60.00;QD=29.87;SOR=3.258	GT:AD:DP:GQ:PL	./.:1,0:1:0:0,0,0	./.:1,0:1:0:0,0,0	0/0:2,0:2:6:0,6,49	0/0:1,0:1:3:0,3,35	./.:0,0:0:0:0,0,0	./.:0,0:0:0:0,0,0	./.:0,0:0:0:0,0,0	./.:0,0:0:0:0,0,0	0/0:2,0:2:6:0,6,49	./.:0,0:0:0:0,0,0	0/0:1,0:1:3:0,3,36	./.:0,0:0:0:0,0,0	0/0:1,0:1:3:0,3,36	./.:0,0:0:0:0,0,0	./.:0,0:0:0:0,0,0	./.:0,0:0:0:0,0,0	./.:0,0:0:0:0,0,0	0/0:1,0:1:3:0,3,35	0/0:1,0:1:3:0,3,23	0/0:1,0:1:3:0,3,36	./.:0,0:0:0:0,0,0	0/0:1,0:1:3:0,3,30	./.:0,0:0:0:0,0,0	./.:0,0:0:0:0,0,0	./.:0,0:0:0:0,0,0	./.:0,0:0:0:0,0,0	./.:0,0:0:0:0,0,0	./.:0,0:0:0:0,0,0	./.:0,0:0:0:0,0,0	1/1:0,2:2:6:83,6,0	./.:1,0:1:0:0,0,0	./.:0,0:0:0:0,0,0	./.:0,0:0:0:0,0,0	0/0:1,0:1:3:0,3,22	./.:0,0:0:0:0,0,0	./.:0,0:0:0:0,0,0	./.:1,0:1:0:0,0,0	0/0:1,0:1:3:0,3,21	./.:0,0:0:0:0,0,0	./.:0,0:0:0:0,0,0	0/0:1,0:1:3:0,3,32	./.:0,0:0:0:0,0,0	./.:0,0:0:0:0,0,0	1/1:0,2:2:6:82,6,0	0/0:1,0:1:3:0,3,37	./.:0,0:0:0:0,0,0	0/0:1,0:1:3:0,3,23	./.:0,0:0:0:0,0,0	./.:0,0:0:0:0,0,0	./.:0,0:0:0:0,0,0	./.:1,0:1:0:0,0,0	./.:0,0:0:0:0,0,0	./.:0,0:0:0:0,0,0	./.:0,0:0:0:0,0,0	./.:0,0:0:0:0,0,0	./.:0,0:0:0:0,0,0	0/0:1,0:1:3:0,3,37	./.:1,0:1:0:0,0,0	./.:0,0:0:0:0,0,0	./.:0,0:0:0:0,0,0	0/0:4,0:4:0:0,0,80	./.:0,0:0:0:0,0,0	./.:1,0:1:0:0,0,0	./.:0,0:0:0:0,0,0	./.:0,0:0:0:0,0,0	./.:0,0:0:0:0,0,0	./.:0,0:0:0:0,0,0	0/0:4,0:4:12:0,12,152	./.:0,0:0:0:0,0,0	./.:0,0:0:0:0,0,0	./.:1,0:1:0:0,0,0	./.:0,0:0:0:0,0,0	./.:1,0:1:0:0,0,0
Chr1	25005628	.	G	A	136.07	.	AC=2;AF=1.00;AN=2;DP=4;ExcessHet=0.0000;FS=0.000;InbreedingCoeff=0.3369;MLEAC=17;MLEAF=1.00;MQ=60.00;QD=28.64;SOR=2.303	GT:AD:DP:GQ:PL	./.:0,0:0:0:0,0,0	./.:0,0:0:0:0,0,0	./.:0,0:0:0:0,0,0	./.:0,0:0:0:0,0,0	./.:0,0:0:0:0,0,0	./.:0,0:0:0:0,0,0	./.:0,0:0:0:0,0,0	./.:0,0:0:0:0,0,0	./.:0,0:0:0:0,0,0	./.:0,0:0:0:0,0,0	./.:0,0:0:0:0,0,0	./.:0,0:0:0:0,0,0	./.:0,0:0:0:0,0,0	./.:0,0:0:0:0,0,0	./.:0,0:0:0:0,0,0	./.:0,0:0:0:0,0,0	./.:0,0:0:0:0,0,0	./.:0,0:0:0:0,0,0	./.:0,0:0:0:0,0,0	./.:0,0:0:0:0,0,0	./.:0,0:0:0:0,0,0	./.:0,0:0:0:0,0,0	./.:0,0:0:0:0,0,0	./.:0,0:0:0:0,0,0	./.:0,0:0:0:0,0,0	./.:0,0:0:0:0,0,0	./.:0,0:0:0:0,0,0	./.:0,0:0:0:0,0,0	./.:0,0:0:0:0,0,0	./.:0,0:0:0:0,0,0	./.:0,0:0:0:0,0,0	./.:0,0:0:0:0,0,0	./.:0,0:0:0:0,0,0	./.:1,0:1:0:0,0,0	./.:0,0:0:0:0,0,0	./.:0,0:0:0:0,0,0	./.:0,0:0:0:0,0,0	./.:0,0:0:0:0,0,0	./.:1,0:1:0:0,0,0	./.:0,0:0:0:0,0,0	./.:0,0:0:0:0,0,0	./.:0,0:0:0:0,0,0	./.:0,0:0:0:0,0,0	./.:0,0:0:0:0,0,0	./.:0,0:0:0:0,0,0	./.:0,0:0:0:0,0,0	./.:0,0:0:0:0,0,0	./.:0,0:0:0:0,0,0	./.:0,0:0:0:0,0,0	./.:0,0:0:0:0,0,0	./.:0,0:0:0:0,0,0	./.:0,0:0:0:0,0,0	./.:0,0:0:0:0,0,0	./.:0,0:0:0:0,0,0	./.:0,0:0:0:0,0,0	./.:0,0:0:0:0,0,0	1/1:0,2:2:6:76,6,0	./.:0,0:0:0:0,0,0	./.:0,0:0:0:0,0,0	./.:0,0:0:0:0,0,0	./.:0,0:0:0:0,0,0	./.:0,0:0:0:0,0,0	./.:0,0:0:0:0,0,0	./.:0,0:0:0:0,0,0	./.:0,0:0:0:0,0,0	./.:0,0:0:0:0,0,0	./.:0,0:0:0:0,0,0	./.:0,0:0:0:0,0,0	./.:0,0:0:0:0,0,0	./.:0,0:0:0:0,0,0	./.:0,0:0:0:0,0,0	./.:0,0:0:0:0,0,0	./.:0,0:0:0:0,0,0
Chr1	25005785	.	A	G	84.81	.	AC=2;AF=0.071;AN=28;DP=35;ExcessHet=0.0000;FS=0.000;InbreedingCoeff=0.3675;MLEAC=6;MLEAF=0.214;MQ=60.00;QD=26.76;SOR=0.693	GT:AD:DP:GQ:PL	./.:0,0:0:0:0,0,0	./.:0,0:0:0:0,0,0	0/0:3,0:3:9:0,9,87	0/0:2,0:2:6:0,6,62	./.:0,0:0:0:0,0,0	./.:0,0:0:0:0,0,0	./.:0,0:0:0:0,0,0	./.:0,0:0:0:0,0,0	0/0:2,0:2:6:0,6,73	./.:0,0:0:0:0,0,0	./.:0,0:0:0:0,0,0	./.:0,0:0:0:0,0,0	0/0:2,0:2:6:0,6,76	./.:0,0:0:0:0,0,0	./.:1,0:1:0:0,0,0	./.:0,0:0:0:0,0,0	./.:0,0:0:0:0,0,0	0/0:1,0:1:3:0,3,37	./.:0,0:0:0:0,0,0	./.:2,0:2:0:0,0,0	./.:0,0:0:0:0,0,0	0/0:1,0:1:3:0,3,37	./.:0,0:0:0:0,0,0	./.:0,0:0:0:0,0,0	./.:0,0:0:0:0,0,0	./.:0,0:0:0:0,0,0	./.:0,0:0:0:0,0,0	./.:0,0:0:0:0,0,0	0/0:1,0:1:3:0,3,35	./.:0,0:0:0:0,0,0	./.:0,0:0:0:0,0,0	./.:0,0:0:0:0,0,0	./.:0,0:0:0:0,0,0	0/0:1,0:1:3:0,3,32	./.:0,0:0:0:0,0,0	./.:0,0:0:0:0,0,0	./.:0,0:0:0:0,0,0	./.:0,0:0:0:0,0,0	0/0:3,0:3:9:0,9,116	./.:0,0:0:0:0,0,0	0/0:1,0:1:3:0,3,37	./.:0,0:0:0:0,0,0	./.:0,0:0:0:0,0,0	./.:1,0:1:0:0,0,0	0/0:2,0:2:6:0,6,75	./.:0,0:0:0:0,0,0	./.:0,0:0:0:0,0,0	./.:0,0:0:0:0,0,0	./.:0,0:0:0:0,0,0	./.:1,0:1:0:0,0,0	./.:0,0:0:0:0,0,0	./.:0,0:0:0:0,0,0	./.:0,0:0:0:0,0,0	./.:1,0:1:0:0,0,0	./.:0,0:0:0:0,0,0	./.:0,0:0:0:0,0,0	0/0:3,0:3:9:0,9,114	./.:0,0:0:0:0,0,0	./.:0,0:0:0:0,0,0	./.:0,0:0:0:0,0,0	0/0:5,0:5:15:0,15,174	./.:0,0:0:0:0,0,0	1/1:0,2:2:6:80,6,0	./.:0,0:0:0:0,0,0	./.:0,0:0:0:0,0,0	./.:0,0:0:0:0,0,0	./.:0,0:0:0:0,0,0	./.:0,0:0:0:0,0,0	./.:0,0:0:0:0,0,0	./.:0,0:0:0:0,0,0	./.:0,0:0:0:0,0,0	./.:0,0:0:0:0,0,0	./.:0,0:0:0:0,0,0
Chr1	25005970	.	A	G	329.72	.	AC=5;AF=0.083;AN=60;BaseQRankSum=1.15;DP=64;ExcessHet=0.0000;FS=8.451;InbreedingCoeff=0.3093;MLEAC=12;MLEAF=0.200;MQ=60.00;MQRankSum=0.00;QD=28.55;ReadPosRankSum=-1.150e+00;SOR=4.398	GT:AD:DP:GQ:PL	./.:1,0:1:0:0,0,0	1/1:0,3:3:9:130,9,0	0/0:2,0:2:6:0,6,77	./.:0,0:0:0:0,0,0	./.:0,0:0:0:0,0,0	./.:0,0:0:0:0,0,0	0/0:1,0:1:3:0,3,34	./.:0,0:0:0:0,0,0	0/0:2,0:2:6:0,6,58	./.:0,0:0:0:0,0,0	0/0:1,0:1:3:0,3,33	./.:1,0:1:0:0,0,0	0/0:1,0:1:3:0,3,37	./.:0,0:0:0:0,0,0	./.:0,0:0:0:0,0,0	0/0:1,0:1:3:0,3,35	./.:0,0:0:0:0,0,0	./.:0,0:0:0:0,0,0	./.:0,0:0:0:0,0,0	0/0:1,0:1:3:0,3,19	0/0:1,0:1:3:0,3,32	0/0:1,0:1:3:0,3,32	0/0:1,0:1:3:0,3,36	./.:0,0:0:0:0,0,0	0/0:1,0:1:3:0,3,22	./.:0,0:0:0:0,0,0	0/0:1,0:1:3:0,3,30	./.:0,0:0:0:0,0,0	./.:0,0:0:0:0,0,0	./.:0,0:0:0:0,0,0	0/0:1,0:1:3:0,3,37	./.:0,0:0:0:0,0,0	./.:0,0:0:0:0,0,0	0/0:1,0:1:3:0,3,36	0/0:1,0:1:3:0,3,22	./.:0,0:0:0:0,0,0	./.:2,0:2:0:0,0,0	./.:0,0:0:0:0,0,0	0/0:5,0:5:15:0,15,162	./.:0,0:0:0:0,0,0	./.:0,0:0:0:0,0,0	./.:0,0:0:0:0,0,0	./.:0,0:0:0:0,0,0	0/0:2,0:2:6:0,6,62	./.:0,0:0:0:0,0,0	0/0:1,0:1:3:0,3,35	./.:0,0:0:0:0,0,0	0/0:1,0:1:3:0,3,33	./.:0,0:0:0:0,0,0	./.:2,0:2:0:0,0,0	./.:0,0:0:0:0,0,0	./.:0,0:0:0:0,0,0	./.:2,0:2:0:0,0,0	0/0:1,0:1:3:0,3,37	0/0:1,0:1:3:0,3,20	./.:1,0:1:0:0,0,0	0/0:1,0:1:3:0,3,20	0/0:4,0:4:0:0,0,45	1/1:0,2:2:6:85,6,0	./.:0,0:0:0:0,0,0	0/0:4,0:4:12:0,12,125	./.:0,0:0:0:0,0,0	0/0:1,0:1:3:0,3,37	./.:2,0:2:0:0,0,0	0/0:1,0:1:3:0,3,36	./.:0,0:0:0:0,0,0	./.:0,0:0:0:0,0,0	./.:0,0:0:0:0,0,0	./.:0,0:0:0:0,0,0	./.:0,0:0:0:0,0,0	0/1:1,3:4:29:113,0,29	./.:0,0:0:0:0,0,0	0/0:1,0:1:3:0,3,24
Chr1	25006021	.	C	T	79.92	.	AC=2;AF=0.053;AN=38;DP=37;ExcessHet=0.0000;FS=0.000;InbreedingCoeff=0.3571;MLEAC=5;MLEAF=0.132;MQ=60.00;QD=33.04;SOR=0.693	GT:AD:DP:GQ:PL	./.:0,0:0:0:0,0,0	./.:0,0:0:0:0,0,0	0/0:1,0:1:3:0,3,33	./.:0,0:0:0:0,0,0	./.:0,0:0:0:0,0,0	./.:0,0:0:0:0,0,0	0/0:2,0:2:6:0,6,44	./.:0,0:0:0:0,0,0	0/0:1,0:1:3:0,3,39	./.:0,0:0:0:0,0,0	0/0:2,0:2:6:0,6,75	./.:0,0:0:0:0,0,0	0/0:2,0:2:6:0,6,75	./.:0,0:0:0:0,0,0	./.:0,0:0:0:0,0,0	0/0:1,0:1:3:0,3,35	./.:0,0:0:0:0,0,0	./.:0,0:0:0:0,0,0	./.:0,0:0:0:0,0,0	0/0:1,0:1:3:0,3,19	0/0:2,0:2:6:0,6,67	./.:0,0:0:0:0,0,0	./.:1,0:1:0:0,0,0	./.:0,0:0:0:0,0,0	0/0:1,0:1:3:0,3,22	./.:0,0:0:0:0,0,0	0/0:1,0:1:3:0,3,30	./.:0,0:0:0:0,0,0	./.:0,0:0:0:0,0,0	./.:0,0:0:0:0,0,0	./.:1,0:1:0:0,0,0	./.:0,0:0:0:0,0,0	./.:0,0:0:0:0,0,0	0/0:2,0:2:6:0,6,45	0/0:1,0:1:3:0,3,22	./.:0,0:0:0:0,0,0	./.:1,0:1:0:0,0,0	./.:0,0:0:0:0,0,0	0/0:3,0:3:9:0,9,115	./.:0,0:0:0:0,0,0	./.:0,0:0:0:0,0,0	./.:0,0:0:0:0,0,0	./.:0,0:0:0:0,0,0	./.:0,0:0:0:0,0,0	./.:0,0:0:0:0,0,0	0/0:2,0:2:6:0,6,75	./.:0,0:0:0:0,0,0	./.:0,0:0:0:0,0,0	./.:0,0:0:0:0,0,0	./.:0,0:0:0:0,0,0	./.:0,0:0:0:0,0,0	./.:0,0:0:0:0,0,0	./.:0,0:0:0:0,0,0	./.:1,0:1:0:0,0,0	0/0:1,0:1:3:0,3,20	./.:0,0:0:0:0,0,0	0/0:1,0:1:3:0,3,20	1/1:0,2:2:6:80,6,0	./.:0,0:0:0:0,0,0	./.:0,0:0:0:0,0,0	0/0:4,0:4:12:0,12,143	./.:0,0:0:0:0,0,0	./.:0,0:0:0:0,0,0	./.:1,0:1:0:0,0,0	0/0:2,0:2:6:0,6,47	./.:0,0:0:0:0,0,0	./.:0,0:0:0:0,0,0	./.:0,0:0:0:0,0,0	./.:0,0:0:0:0,0,0	./.:0,0:0:0:0,0,0	./.:0,0:0:0:0,0,0	./.:0,0:0:0:0,0,0	./.:0,0:0:0:0,0,0
Chr1	25006072	.	C	A	75.24	.	AC=2;AF=0.050;AN=40;DP=41;ExcessHet=0.0000;FS=0.000;InbreedingCoeff=0.3641;MLEAC=5;MLEAF=0.125;MQ=60.00;QD=30.63;SOR=2.303	GT:AD:DP:GQ:PL	./.:0,0:0:0:0,0,0	./.:0,0:0:0:0,0,0	0/0:1,0:1:3:0,3,33	./.:0,0:0:0:0,0,0	./.:0,0:0:0:0,0,0	./.:0,0:0:0:0,0,0	0/0:2,0:2:6:0,6,44	./.:0,0:0:0:0,0,0	0/0:1,0:1:3:0,3,40	./.:0,0:0:0:0,0,0	0/0:3,0:3:9:0,9,84	./.:1,0:1:0:0,0,0	0/0:3,0:3:9:0,9,113	./.:0,0:0:0:0,0,0	./.:0,0:0:0:0,0,0	0/0:2,0:2:6:0,6,49	./.:0,0:0:0:0,0,0	./.:0,0:0:0:0,0,0	./.:0,0:0:0:0,0,0	./.:0,0:0:0:0,0,0	0/0:2,0:2:6:0,6,58	./.:0,0:0:0:0,0,0	./.:0,0:0:0:0,0,0	./.:0,0:0:0:0,0,0	0/0:1,0:1:3:0,3,22	./.:0,0:0:0:0,0,0	0/0:1,0:1:3:0,3,15	./.:0,0:0:0:0,0,0	0/0:1,0:1:3:0,3,14	./.:0,0:0:0:0,0,0	./.:1,0:1:0:0,0,0	./.:0,0:0:0:0,0,0	./.:0,0:0:0:0,0,0	0/0:2,0:2:6:0,6,45	0/0:2,0:2:6:0,6,40	./.:0,0:0:0:0,0,0	./.:0,0:0:0:0,0,0	./.:1,0:1:0:0,0,0	0/0:3,0:3:9:0,9,117	./.:0,0:0:0:0,0,0	./.:0,0:0:0:0,0,0	./.:0,0:0:0:0,0,0	./.:0,0:0:0:0,0,0	1/1:0,2:2:6:77,6,0	./.:0,0:0:0:0,0,0	0/0:1,0:1:3:0,3,32	./.:0,0:0:0:0,0,0	./.:0,0:0:0:0,0,0	./.:0,0:0:0:0,0,0	./.:0,0:0:0:0,0,0	./.:0,0:0:0:0,0,0	./.:0,0:0:0:0,0,0	./.:0,0:0:0:0,0,0	./.:0,0:0:0:0,0,0	0/0:1,0:1:3:0,3,18	./.:1,0:1:0:0,0,0	0/0:2,0:2:6:0,6,43	./.:0,0:0:0:0,0,0	0/0:1,0:1:3:0,3,16	./.:0,0:0:0:0,0,0	0/0:5,0:5:15:0,15,165	./.:0,0:0:0:0,0,0	./.:0,0:0:0:0,0,0	./.:0,0:0:0:0,0,0	0/0:1,0:1:3:0,3,36	./.:0,0:0:0:0,0,0	./.:0,0:0:0:0,0,0	./.:0,0:0:0:0,0,0	./.:0,0:0:0:0,0,0	./.:0,0:0:0:0,0,0	./.:0,0:0:0:0,0,0	./.:0,0:0:0:0,0,0	./.:0,0:0:0:0,0,0
Chr1	25007041	.	A	G	280.48	.	AC=4;AF=1.00;AN=4;DP=13;ExcessHet=0.0000;FS=0.000;InbreedingCoeff=0.3403;MLEAC=31;MLEAF=1.00;MQ=60.00;QD=33.13;SOR=1.609	GT:AD:DP:GQ:PL	./.:0,0:0:0:0,0,0	./.:0,0:0:0:0,0,0	1/1:0,2:2:6:79,6,0	./.:0,0:0:0:0,0,0	./.:0,0:0:0:0,0,0	./.:0,0:0:0:0,0,0	./.:1,0:1:0:0,0,0	./.:0,0:0:0:0,0,0	./.:0,0:0:0:0,0,0	./.:0,0:0:0:0,0,0	./.:0,0:0:0:0,0,0	./.:0,0:0:0:0,0,0	./.:0,0:0:0:0,0,0	./.:0,0:0:0:0,0,0	./.:0,0:0:0:0,0,0	./.:0,0:0:0:0,0,0	./.:0,0:0:0:0,0,0	./.:0,0:0:0:0,0,0	./.:0,0:0:0:0,0,0	./.:1,0:1:0:0,0,0	./.:0,0:0:0:0,0,0	./.:0,0:0:0:0,0,0	./.:0,0:0:0:0,0,0	./.:0,0:0:0:0,0,0	./.:0,0:0:0:0,0,0	./.:0,0:0:0:0,0,0	./.:0,0:0:0:0,0,0	./.:0,0:0:0:0,0,0	./.:0,0:0:0:0,0,0	./.:0,0:0:0:0,0,0	./.:0,0:0:0:0,0,0	./.:0,0:0:0:0,0,0	./.:1,0:1:0:0,0,0	./.:0,0:0:0:0,0,0	./.:0,0:0:0:0,0,0	./.:0,0:0:0:0,0,0	./.:1,0:1:0:0,0,0	./.:0,0:0:0:0,0,0	./.:0,0:0:0:0,0,0	./.:0,0:0:0:0,0,0	./.:0,0:0:0:0,0,0	./.:0,0:0:0:0,0,0	./.:0,0:0:0:0,0,0	./.:1,0:1:0:0,0,0	./.:1,0:1:0:0,0,0	./.:0,0:0:0:0,0,0	./.:0,0:0:0:0,0,0	./.:0,0:0:0:0,0,0	./.:0,0:0:0:0,0,0	./.:0,0:0:0:0,0,0	./.:0,0:0:0:0,0,0	./.:0,0:0:0:0,0,0	./.:0,0:0:0:0,0,0	./.:0,0:0:0:0,0,0	./.:0,0:0:0:0,0,0	./.:0,0:0:0:0,0,0	./.:1,0:1:0:0,0,0	./.:0,0:0:0:0,0,0	./.:1,0:1:0:0,0,0	./.:0,0:0:0:0,0,0	1/1:0,2:2:6:81,6,0	./.:0,0:0:0:0,0,0	./.:0,0:0:0:0,0,0	./.:0,0:0:0:0,0,0	./.:0,0:0:0:0,0,0	./.:0,0:0:0:0,0,0	./.:0,0:0:0:0,0,0	./.:0,0:0:0:0,0,0	./.:0,0:0:0:0,0,0	./.:0,0:0:0:0,0,0	./.:0,0:0:0:0,0,0	./.:0,0:0:0:0,0,0	./.:0,0:0:0:0,0,0
Chr1	25007173	.	C	T	224.23	.	AC=2;AF=0.053;AN=38;BaseQRankSum=0.00;DP=32;ExcessHet=0.1259;FS=0.000;InbreedingCoeff=0.2934;MLEAC=10;MLEAF=0.263;MQ=60.00;MQRankSum=0.00;QD=24.91;ReadPosRankSum=1.38;SOR=1.402	GT:AD:DP:GQ:PL	./.:0,0:0:0:0,0,0	0/0:1,0:1:3:0,3,40	0/0:1,0:1:3:0,3,37	./.:0,0:0:0:0,0,0	./.:0,0:0:0:0,0,0	./.:0,0:0:0:0,0,0	0/0:1,0:1:3:0,3,37	./.:0,0:0:0:0,0,0	./.:0,0:0:0:0,0,0	./.:0,0:0:0:0,0,0	0/0:1,0:1:3:0,3,33	0/0:2,0:2:6:0,6,49	./.:0,0:0:0:0,0,0	0/0:1,0:1:3:0,3,36	0/0:1,0:1:3:0,3,35	./.:0,0:0:0:0,0,0	./.:0,0:0:0:0,0,0	./.:0,0:0:0:0,0,0	./.:0,0:0:0:0,0,0	./.:0,0:0:0:0,0,0	./.:0,0:0:0:0,0,0	./.:0,0:0:0:0,0,0	./.:0,0:0:0:0,0,0	./.:0,0:0:0:0,0,0	./.:0,0:0:0:0,0,0	./.:0,0:0:0:0,0,0	./.:0,0:0:0:0,0,0	./.:0,0:0:0:0,0,0	./.:0,0:0:0:0,0,0	./.:0,0:0:0:0,0,0	./.:0,0:0:0:0,0,0	./.:0,0:0:0:0,0,0	./.:0,0:0:0:0,0,0	./.:0,0:0:0:0,0,0	./.:0,0:0:0:0,0,0	./.:0,0:0:0:0,0,0	0/0:1,0:1:3:0,3,32	./.:0,0:0:0:0,0,0	./.:0,0:0:0:0,0,0	0/0:1,0:1:3:0,3,18	0/0:2,0:2:6:0,6,60	./.:0,0:0:0:0,0,0	./.:1,0:1:0:0,0,0	0/1:2,2:4:61:61,0,66	./.:0,0:0:0:0,0,0	./.:0,0:0:0:0,0,0	./.:0,0:0:0:0,0,0	./.:0,0:0:0:0,0,0	0/0:2,0:2:6:0,6,49	./.:0,0:0:0:0,0,0	./.:0,0:0:0:0,0,0	./.:0,0:0:0:0,0,0	./.:0,0:0:0:0,0,0	./.:0,0:0:0:0,0,0	./.:0,0:0:0:0,0,0	0/1:1,4:5:25:144,0,25	0/0:1,0:1:3:0,3,20	0/0:2,0:2:0:0,0,2	./.:0,0:0:0:0,0,0	./.:0,0:0:0:0,0,0	0/0:1,0:1:3:0,3,32	./.:0,0:0:0:0,0,0	./.:0,0:0:0:0,0,0	./.:0,0:0:0:0,0,0	./.:0,0:0:0:0,0,0	./.:0,0:0:0:0,0,0	./.:0,0:0:0:0,0,0	0/0:2,0:2:6:0,6,63	0/0:1,0:1:3:0,3,18	./.:0,0:0:0:0,0,0	./.:0,0:0:0:0,0,0	0/0:1,0:1:3:0,3,22	./.:0,0:0:0:0,0,0
Chr1	25007250	.	C	G	271.93	.	AC=4;AF=0.045;AN=88;BaseQRankSum=1.47;DP=169;ExcessHet=0.3595;FS=19.976;InbreedingCoeff=0.1759;MLEAC=11;MLEAF=0.125;MQ=60.00;MQRankSum=0.00;QD=8.50;ReadPosRankSum=0.00;SOR=0.377	GT:AD:DP:GQ:PGT:PID:PL:PS	0/0:7,0:7:0:.:.:0,0,190	0|1:9,3:12:86:0|1:25007250_C_G:86,0,369:25007250	./.:0,0:0:0:.:.:0,0,0	./.:0,0:0:0:.:.:0,0,0	./.:0,0:0:0:.:.:0,0,0	./.:0,0:0:0:.:.:0,0,0	0/0:1,0:1:3:.:.:0,3,34	0/0:3,0:3:0:.:.:0,0,39	./.:0,0:0:0:.:.:0,0,0	./.:0,0:0:0:.:.:0,0,0	./.:0,0:0:0:.:.:0,0,0	./.:1,0:1:0:.:.:0,0,0	./.:0,0:0:0:.:.:0,0,0	./.:0,0:0:0:.:.:0,0,0	0/0:5,0:5:0:.:.:0,0,115	0/0:1,0:1:3:.:.:0,3,34	./.:0,0:0:0:.:.:0,0,0	./.:0,0:0:0:.:.:0,0,0	0/0:4,0:4:12:.:.:0,12,157	0/0:5,0:5:0:.:.:0,0,114	./.:0,0:0:0:.:.:0,0,0	./.:0,0:0:0:.:.:0,0,0	0/0:3,0:3:0:.:.:0,0,40	./.:0,0:0:0:.:.:0,0,0	./.:0,0:0:0:.:.:0,0,0	0/0:1,0:1:3:.:.:0,3,20	0/0:1,0:1:3:.:.:0,3,39	./.:0,0:0:0:.:.:0,0,0	0/0:2,0:2:6:.:.:0,6,61	0|1:5,2:7:63:0|1:25007250_C_G:63,0,204:25007250	0/0:5,0:5:15:.:.:0,15,193	0/0:1,0:1:3:.:.:0,3,38	./.:0,0:0:0:.:.:0,0,0	0/0:1,0:1:3:.:.:0,3,34	./.:0,0:0:0:.:.:0,0,0	0/0:1,0:1:3:.:.:0,3,34	0/0:9,0:9:0:.:.:0,0,267	./.:2,0:2:0:.:.:0,0,1	./.:0,0:0:0:.:.:0,0,0	0/0:5,0:5:0:.:.:0,0,141	0/0:3,0:3:9:.:.:0,9,84	./.:0,0:0:0:.:.:0,0,0	0/0:1,0:1:3:.:.:0,3,40	0/0:3,0:3:9:.:.:0,9,97	0/0:1,0:1:3:.:.:0,3,32	./.:0,0:0:0:.:.:0,0,0	0/0:1,0:1:3:.:.:0,3,23	./.:0,0:0:0:.:.:0,0,0	0/0:9,0:9:0:.:.:0,0,273	0/0:3,0:3:9:.:.:0,9,110	0/0:4,0:4:0:.:.:0,0,74	0/0:7,0:7:0:.:.:0,0,185	0/0:7,0:7:0:.:.:0,0,198	0/0:2,0:2:6:.:.:0,6,80	0/0:1,0:1:3:.:.:0,3,21	0/1:5,2:7:62:.:.:62,0,201	0/0:2,0:2:6:.:.:0,6,73	0/0:6,0:6:18:.:.:0,18,250	./.:0,0:0:0:.:.:0,0,0	0/0:3,0:3:9:.:.:0,9,117	0/0:9,0:9:27:.:.:0,27,354	0/0:1,0:1:3:.:.:0,3,34	0/0:2,0:2:6:.:.:0,6,76	0/0:2,0:2:6:.:.:0,6,59	./.:0,0:0:0:.:.:0,0,0	./.:0,0:0:0:.:.:0,0,0	./.:0,0:0:0:.:.:0,0,0	0/0:2,0:2:6:.:.:0,6,77	0/0:1,0:1:3:.:.:0,3,21	./.:0,0:0:0:.:.:0,0,0	0|1:4,2:6:64:0|1:25007250_C_G:64,0,162:25007250	0/0:1,0:1:3:.:.:0,3,34	0/0:7,0:7:21:.:.:0,21,281
Chr1	25007257	.	C	G	4548.03	.	AC=41;AF=0.488;AN=84;BaseQRankSum=0.524;DP=179;ExcessHet=0.0019;FS=61.781;InbreedingCoeff=0.2352;MLEAC=77;MLEAF=0.917;MQ=60.00;MQRankSum=0.00;QD=32.49;ReadPosRankSum=-5.240e-01;SOR=3.297	GT:AD:DP:GQ:PGT:PID:PL:PS	1/1:0,6:6:18:.:.:249,18,0	0|1:5,8:13:99:1|0:25007250_C_G:296,0,182:25007250	./.:0,0:0:0:.:.:0,0,0	./.:0,0:0:0:.:.:0,0,0	./.:0,0:0:0:.:.:0,0,0	./.:0,0:0:0:.:.:0,0,0	0/0:1,0:1:3:.:.:0,3,34	0/0:3,0:3:0:.:.:0,0,44	./.:0,0:0:0:.:.:0,0,0	./.:0,0:0:0:.:.:0,0,0	./.:0,0:0:0:.:.:0,0,0	0/0:1,0:1:3:.:.:0,3,40	./.:0,0:0:0:.:.:0,0,0	./.:0,0:0:0:.:.:0,0,0	0/1:1,4:5:25:.:.:148,0,25	0/0:1,0:1:3:.:.:0,3,34	0/0:1,0:1:3:.:.:0,3,35	./.:0,0:0:0:.:.:0,0,0	1/1:0,4:4:12:.:.:164,12,0	1/1:0,4:4:12:.:.:163,12,0	./.:0,0:0:0:.:.:0,0,0	./.:0,0:0:0:.:.:0,0,0	1/1:0,2:2:6:.:.:85,6,0	./.:0,0:0:0:.:.:0,0,0	./.:0,0:0:0:.:.:0,0,0	0/0:1,0:1:3:.:.:0,3,20	./.:1,0:1:0:.:.:0,0,0	./.:0,0:0:0:.:.:0,0,0	1/1:0,2:2:6:.:.:82,6,0	0|1:2,5:7:69:1|0:25007250_C_G:190,0,69:25007250	1/1:0,5:5:15:.:.:209,15,0	./.:0,0:0:0:.:.:0,0,0	./.:0,0:0:0:.:.:0,0,0	0/0:1,0:1:3:.:.:0,3,34	./.:0,0:0:0:.:.:0,0,0	./.:1,0:1:0:.:.:0,0,0	0/1:3,5:8:99:.:.:186,0,100	0/0:3,0:3:0:.:.:0,0,10	./.:0,0:0:0:.:.:0,0,0	0/1:1,4:5:27:.:.:150,0,27	0/0:3,0:3:9:.:.:0,9,84	./.:0,0:0:0:.:.:0,0,0	./.:1,0:1:0:.:.:0,0,0	1/1:0,3:3:9:.:.:127,9,0	0/0:1,0:1:3:.:.:0,3,32	./.:0,0:0:0:.:.:0,0,0	0/0:1,0:1:3:.:.:0,3,23	./.:0,0:0:0:.:.:0,0,0	1/1:0,8:8:24:.:.:340,24,0	0/1:1,2:3:32:.:.:73,0,32	0/1:1,3:4:13:.:.:92,0,13	1/1:0,6:6:18:.:.:228,18,0	1/1:0,6:6:18:.:.:247,18,0	1/1:0,2:2:6:.:.:84,6,0	0/0:1,0:1:3:.:.:0,3,21	0/1:4,4:8:99:.:.:149,0,149	0/0:2,0:2:6:.:.:0,6,73	0/1:4,4:8:99:.:.:152,0,110	./.:0,0:0:0:.:.:0,0,0	1/1:0,3:3:9:.:.:123,9,0	0/1:7,4:11:99:.:.:132,0,252	./.:1,0:1:0:.:.:0,0,0	1/1:0,2:2:6:.:.:83,6,0	1/1:0,2:2:6:.:.:82,6,0	./.:0,0:0:0:.:.:0,0,0	./.:0,0:0:0:.:.:0,0,0	./.:0,0:0:0:.:.:0,0,0	0/0:2,0:2:6:.:.:0,6,54	0/0:1,0:1:3:.:.:0,3,21	./.:0,0:0:0:.:.:0,0,0	0|1:2,4:6:72:1|0:25007250_C_G:150,0,72:25007250	0/0:1,0:1:3:.:.:0,3,34	1/1:0,7:7:21:.:.:296,21,0
Chr1	25007273	.	T	A	357.32	.	AC=6;AF=0.143;AN=42;DP=55;ExcessHet=0.0000;FS=0.000;InbreedingCoeff=0.3626;MLEAC=17;MLEAF=0.405;MQ=60.00;QD=30.67;SOR=4.407	GT:AD:DP:GQ:PL	./.:0,0:0:0:0,0,0	./.:2,0:2:0:0,0,0	./.:0,0:0:0:0,0,0	./.:0,0:0:0:0,0,0	0/0:1,0:1:3:0,3,33	./.:0,0:0:0:0,0,0	0/0:1,0:1:3:0,3,34	./.:2,0:2:0:0,0,0	./.:0,0:0:0:0,0,0	./.:0,0:0:0:0,0,0	./.:0,0:0:0:0,0,0	./.:0,0:0:0:0,0,0	./.:0,0:0:0:0,0,0	./.:0,0:0:0:0,0,0	0/0:1,0:1:3:0,3,38	0/0:1,0:1:3:0,3,34	./.:0,0:0:0:0,0,0	./.:0,0:0:0:0,0,0	./.:0,0:0:0:0,0,0	./.:0,0:0:0:0,0,0	./.:0,0:0:0:0,0,0	./.:0,0:0:0:0,0,0	./.:0,0:0:0:0,0,0	./.:0,0:0:0:0,0,0	./.:0,0:0:0:0,0,0	0/0:1,0:1:3:0,3,20	./.:0,0:0:0:0,0,0	./.:0,0:0:0:0,0,0	./.:0,0:0:0:0,0,0	./.:0,0:0:0:0,0,0	./.:0,0:0:0:0,0,0	./.:0,0:0:0:0,0,0	./.:0,0:0:0:0,0,0	0/0:1,0:1:3:0,3,34	./.:0,0:0:0:0,0,0	./.:0,0:0:0:0,0,0	0/0:3,0:3:9:0,9,111	./.:0,0:0:0:0,0,0	./.:0,0:0:0:0,0,0	./.:0,0:0:0:0,0,0	0/0:3,0:3:9:0,9,84	./.:0,0:0:0:0,0,0	./.:0,0:0:0:0,0,0	1/1:0,4:4:12:169,12,0	0/0:1,0:1:3:0,3,32	./.:0,0:0:0:0,0,0	0/0:1,0:1:3:0,3,23	./.:0,0:0:0:0,0,0	./.:0,0:0:0:0,0,0	0/0:3,0:3:0:0,0,34	./.:0,0:0:0:0,0,0	./.:0,0:0:0:0,0,0	1/1:0,2:2:6:84,6,0	./.:0,0:0:0:0,0,0	0/0:1,0:1:3:0,3,21	./.:2,0:2:0:0,0,0	0/0:2,0:2:6:0,6,73	0/0:2,0:2:6:0,6,77	./.:0,0:0:0:0,0,0	./.:0,0:0:0:0,0,0	0/0:7,0:7:21:0,21,260	1/1:0,2:2:6:84,6,0	./.:0,0:0:0:0,0,0	./.:0,0:0:0:0,0,0	./.:0,0:0:0:0,0,0	./.:0,0:0:0:0,0,0	./.:0,0:0:0:0,0,0	0/0:2,0:2:6:0,6,54	0/0:1,0:1:3:0,3,21	./.:0,0:0:0:0,0,0	./.:0,0:0:0:0,0,0	0/0:1,0:1:3:0,3,34	./.:0,0:0:0:0,0,0
Chr1	25007378	.	T	A	290.6	.	AC=5;AF=0.132;AN=38;BaseQRankSum=1.98;DP=49;ExcessHet=0.0000;FS=0.000;InbreedingCoeff=0.3415;MLEAC=16;MLEAF=0.421;MQ=60.00;MQRankSum=0.00;QD=24.22;ReadPosRankSum=-8.760e-01;SOR=0.105	GT:AD:DP:GQ:PL	./.:0,0:0:0:0,0,0	./.:0,0:0:0:0,0,0	./.:0,0:0:0:0,0,0	0/0:1,0:1:3:0,3,24	0/0:2,0:2:6:0,6,71	./.:0,0:0:0:0,0,0	./.:0,0:0:0:0,0,0	./.:0,0:0:0:0,0,0	./.:0,0:0:0:0,0,0	0/0:1,0:1:3:0,3,23	./.:0,0:0:0:0,0,0	./.:0,0:0:0:0,0,0	./.:0,0:0:0:0,0,0	./.:0,0:0:0:0,0,0	./.:0,0:0:0:0,0,0	0/0:2,0:2:6:0,6,74	./.:0,0:0:0:0,0,0	./.:0,0:0:0:0,0,0	./.:0,0:0:0:0,0,0	./.:1,0:1:0:0,0,0	./.:0,0:0:0:0,0,0	./.:0,0:0:0:0,0,0	./.:0,0:0:0:0,0,0	./.:0,0:0:0:0,0,0	0/0:1,0:1:3:0,3,32	0/0:1,0:1:3:0,3,20	./.:0,0:0:0:0,0,0	./.:0,0:0:0:0,0,0	./.:0,0:0:0:0,0,0	./.:0,0:0:0:0,0,0	1/1:0,3:3:9:122,9,0	./.:0,0:0:0:0,0,0	./.:0,0:0:0:0,0,0	0/0:2,0:2:6:0,6,49	./.:0,0:0:0:0,0,0	./.:0,0:0:0:0,0,0	./.:1,0:1:0:0,0,0	./.:0,0:0:0:0,0,0	0/0:2,0:2:6:0,6,59	./.:1,0:1:0:0,0,0	./.:0,0:0:0:0,0,0	./.:0,0:0:0:0,0,0	./.:0,0:0:0:0,0,0	./.:1,0:1:0:0,0,0	./.:0,0:0:0:0,0,0	0/0:1,0:1:3:0,3,34	0/0:2,0:2:6:0,6,76	./.:0,0:0:0:0,0,0	./.:1,0:1:0:0,0,0	./.:1,0:1:0:0,0,0	./.:2,0:2:0:0,0,0	./.:0,0:0:0:0,0,0	./.:0,0:0:0:0,0,0	./.:1,0:1:0:0,0,0	0/0:2,0:2:6:0,6,49	./.:1,0:1:0:0,0,0	0/0:1,0:1:3:0,3,20	1/1:0,2:2:6:84,6,0	0/0:1,0:1:3:0,3,35	./.:0,0:0:0:0,0,0	0/1:5,2:7:62:62,0,169	./.:0,0:0:0:0,0,0	./.:1,0:1:0:0,0,0	./.:0,0:0:0:0,0,0	./.:0,0:0:0:0,0,0	./.:0,0:0:0:0,0,0	0/0:1,0:1:3:0,3,33	0/0:2,0:2:6:0,6,55	./.:0,0:0:0:0,0,0	./.:0,0:0:0:0,0,0	./.:0,0:0:0:0,0,0	0/0:2,0:2:6:0,6,74	./.:0,0:0:0:0,0,0
Chr1	25007500	.	C	T	379.03	.	AC=5;AF=0.156;AN=32;BaseQRankSum=-6.370e-01;DP=41;ExcessHet=0.0000;FS=0.000;InbreedingCoeff=0.3287;MLEAC=18;MLEAF=0.563;MQ=60.00;MQRankSum=0.00;QD=29.16;ReadPosRankSum=-2.410e-01;SOR=0.941	GT:AD:DP:GQ:PL	./.:0,0:0:0:0,0,0	0/0:1,0:1:3:0,3,34	./.:0,0:0:0:0,0,0	./.:0,0:0:0:0,0,0	./.:1,0:1:0:0,0,0	./.:0,0:0:0:0,0,0	./.:0,0:0:0:0,0,0	0/0:1,0:1:3:0,3,36	./.:0,0:0:0:0,0,0	./.:1,0:1:0:0,0,0	./.:0,0:0:0:0,0,0	./.:0,0:0:0:0,0,0	./.:0,0:0:0:0,0,0	./.:0,0:0:0:0,0,0	./.:0,0:0:0:0,0,0	1/1:0,2:2:6:82,6,0	./.:0,0:0:0:0,0,0	./.:0,0:0:0:0,0,0	./.:0,0:0:0:0,0,0	0/0:1,0:1:3:0,3,37	./.:0,0:0:0:0,0,0	./.:0,0:0:0:0,0,0	0/0:2,0:2:6:0,6,42	./.:0,0:0:0:0,0,0	./.:1,0:1:0:0,0,0	./.:1,0:1:0:0,0,0	./.:0,0:0:0:0,0,0	./.:0,0:0:0:0,0,0	./.:0,0:0:0:0,0,0	./.:0,0:0:0:0,0,0	0/0:3,0:3:9:0,9,97	./.:0,0:0:0:0,0,0	./.:0,0:0:0:0,0,0	./.:0,0:0:0:0,0,0	./.:0,0:0:0:0,0,0	./.:0,0:0:0:0,0,0	0/0:2,0:2:6:0,6,66	./.:0,0:0:0:0,0,0	./.:1,0:1:0:0,0,0	0/0:1,0:1:3:0,3,35	./.:0,0:0:0:0,0,0	./.:0,0:0:0:0,0,0	./.:0,0:0:0:0,0,0	0/0:1,0:1:3:0,3,34	./.:0,0:0:0:0,0,0	./.:1,0:1:0:0,0,0	./.:0,0:0:0:0,0,0	./.:0,0:0:0:0,0,0	0/0:1,0:1:3:0,3,36	./.:0,0:0:0:0,0,0	0/0:1,0:1:3:0,3,33	./.:0,0:0:0:0,0,0	0/0:1,0:1:3:0,3,36	0/0:1,0:1:3:0,3,19	./.:0,0:0:0:0,0,0	./.:0,0:0:0:0,0,0	./.:1,0:1:0:0,0,0	./.:0,0:0:0:0,0,0	./.:1,0:1:0:0,0,0	./.:0,0:0:0:0,0,0	0/1:3,6:9:93:210,0,93	./.:0,0:0:0:0,0,0	./.:0,0:0:0:0,0,0	./.:0,0:0:0:0,0,0	./.:0,0:0:0:0,0,0	./.:0,0:0:0:0,0,0	./.:0,0:0:0:0,0,0	./.:0,0:0:0:0,0,0	./.:0,0:0:0:0,0,0	./.:0,0:0:0:0,0,0	0/0:1,0:1:3:0,3,15	1/1:0,2:2:6:49,6,0	./.:0,0:0:0:0,0,0
Chr1	25007553	.	G	A	326.2	.	AC=5;AF=0.104;AN=48;BaseQRankSum=1.83;DP=52;ExcessHet=0.0000;FS=4.771;InbreedingCoeff=0.3259;MLEAC=13;MLEAF=0.271;MQ=60.00;MQRankSum=0.00;QD=32.62;ReadPosRankSum=1.83;SOR=4.407	GT:AD:DP:GQ:PL	1/1:0,2:2:6:80,6,0	0/1:2,4:6:31:150,0,31	./.:0,0:0:0:0,0,0	0/0:1,0:1:3:0,3,35	0/0:2,0:2:6:0,6,61	./.:0,0:0:0:0,0,0	./.:0,0:0:0:0,0,0	0/0:1,0:1:3:0,3,36	./.:0,0:0:0:0,0,0	0/0:1,0:1:3:0,3,32	./.:0,0:0:0:0,0,0	./.:0,0:0:0:0,0,0	./.:0,0:0:0:0,0,0	./.:0,0:0:0:0,0,0	./.:1,0:1:0:0,0,0	0/0:2,0:2:6:0,6,75	./.:0,0:0:0:0,0,0	./.:0,0:0:0:0,0,0	./.:0,0:0:0:0,0,0	0/0:1,0:1:3:0,3,37	./.:0,0:0:0:0,0,0	./.:0,0:0:0:0,0,0	0/0:2,0:2:6:0,6,42	./.:0,0:0:0:0,0,0	0/0:1,0:1:3:0,3,37	0/0:1,0:1:3:0,3,37	./.:0,0:0:0:0,0,0	./.:0,0:0:0:0,0,0	./.:0,0:0:0:0,0,0	./.:0,0:0:0:0,0,0	0/0:2,0:2:6:0,6,76	./.:0,0:0:0:0,0,0	./.:0,0:0:0:0,0,0	./.:0,0:0:0:0,0,0	./.:0,0:0:0:0,0,0	./.:0,0:0:0:0,0,0	0/0:3,0:3:0:0,0,38	./.:0,0:0:0:0,0,0	0/0:2,0:2:6:0,6,58	0/0:1,0:1:3:0,3,35	./.:0,0:0:0:0,0,0	./.:0,0:0:0:0,0,0	./.:0,0:0:0:0,0,0	./.:0,0:0:0:0,0,0	./.:0,0:0:0:0,0,0	./.:0,0:0:0:0,0,0	./.:0,0:0:0:0,0,0	./.:0,0:0:0:0,0,0	./.:2,0:2:0:0,0,0	./.:1,0:1:0:0,0,0	0/0:1,0:1:3:0,3,32	./.:0,0:0:0:0,0,0	0/0:1,0:1:3:0,3,36	./.:0,0:0:0:0,0,0	./.:0,0:0:0:0,0,0	./.:1,0:1:0:0,0,0	0/0:1,0:1:3:0,3,37	./.:0,0:0:0:0,0,0	0/0:1,0:1:3:0,3,35	./.:0,0:0:0:0,0,0	0/0:8,0:8:24:0,24,286	./.:0,0:0:0:0,0,0	0/0:1,0:1:3:0,3,36	./.:0,0:0:0:0,0,0	./.:0,0:0:0:0,0,0	./.:0,0:0:0:0,0,0	0/0:1,0:1:3:0,3,35	./.:0,0:0:0:0,0,0	./.:0,0:0:0:0,0,0	./.:0,0:0:0:0,0,0	1/1:0,2:2:6:84,6,0	0/0:2,0:2:6:0,6,73	./.:0,0:0:0:0,0,0
Chr1	25009258	.	A	G	1328.87	.	AC=18;AF=0.818;AN=22;DP=56;ExcessHet=0.0000;FS=0.000;InbreedingCoeff=0.3766;MLEAC=80;MLEAF=1.00;MQ=60.00;QD=31.37;SOR=1.270	GT:AD:DP:GQ:PL	0/0:1,0:1:3:0,3,35	./.:1,0:1:0:0,0,0	0/0:2,0:2:6:0,6,49	./.:0,0:0:0:0,0,0	./.:0,0:0:0:0,0,0	./.:0,0:0:0:0,0,0	./.:0,0:0:0:0,0,0	1/1:0,2:2:6:82,6,0	./.:0,0:0:0:0,0,0	./.:0,0:0:0:0,0,0	./.:0,0:0:0:0,0,0	./.:1,0:1:0:0,0,0	./.:0,0:0:0:0,0,0	./.:0,0:0:0:0,0,0	1/1:0,3:3:9:83,9,0	./.:0,0:0:0:0,0,0	./.:0,0:0:0:0,0,0	./.:0,0:0:0:0,0,0	./.:0,0:0:0:0,0,0	./.:1,0:1:0:0,0,0	./.:0,0:0:0:0,0,0	./.:0,0:0:0:0,0,0	./.:1,0:1:0:0,0,0	./.:0,0:0:0:0,0,0	./.:0,0:0:0:0,0,0	./.:0,0:0:0:0,0,0	./.:0,0:0:0:0,0,0	./.:0,0:0:0:0,0,0	./.:1,0:1:0:0,0,0	./.:1,0:1:0:0,0,0	1/1:0,5:5:15:198,15,0	./.:0,0:0:0:0,0,0	./.:0,0:0:0:0,0,0	./.:0,0:0:0:0,0,0	./.:0,0:0:0:0,0,0	./.:1,0:1:0:0,0,0	./.:0,0:0:0:0,0,0	./.:0,0:0:0:0,0,0	./.:0,0:0:0:0,0,0	1/1:0,2:2:6:81,6,0	./.:0,0:0:0:0,0,0	./.:0,0:0:0:0,0,0	./.:0,0:0:0:0,0,0	./.:2,0:2:0:0,0,1	./.:0,0:0:0:0,0,0	./.:0,0:0:0:0,0,0	./.:0,0:0:0:0,0,0	./.:0,0:0:0:0,0,0	1/1:0,2:2:6:82,6,0	./.:1,0:1:0:0,0,0	./.:0,0:0:0:0,0,0	./.:1,0:1:0:0,0,0	1/1:0,2:2:6:79,6,0	1/1:0,2:2:6:79,6,0	./.:0,0:0:0:0,0,0	./.:0,0:0:0:0,0,0	./.:0,0:0:0:0,0,0	./.:0,0:0:0:0,0,0	./.:1,0:1:0:0,0,0	1/1:0,3:3:9:117,9,0	./.:1,0:1:0:0,0,0	./.:1,0:1:0:0,0,0	1/1:0,3:3:9:116,9,0	./.:1,0:1:0:0,0,0	./.:0,0:0:0:0,0,0	./.:0,0:0:0:0,0,0	./.:0,0:0:0:0,0,0	./.:0,0:0:0:0,0,0	./.:0,0:0:0:0,0,0	./.:0,0:0:0:0,0,0	./.:0,0:0:0:0,0,0	./.:0,0:0:0:0,0,0	./.:1,0:1:0:0,0,0
Chr1	25009293	.	T	C	1856.91	.	AC=28;AF=0.824;AN=34;DP=68;ExcessHet=0.0000;FS=0.000;InbreedingCoeff=0.3803;MLEAC=96;MLEAF=1.00;MQ=60.00;QD=26.80;SOR=5.610	GT:AD:DP:GQ:PL	0/0:1,0:1:3:0,3,35	./.:0,0:0:0:0,0,0	0/0:3,0:3:0:0,0,9	1/1:0,2:2:6:83,6,0	./.:1,0:1:0:0,0,0	./.:1,0:1:0:0,0,0	./.:0,0:0:0:0,0,0	1/1:0,2:2:6:84,6,0	./.:1,0:1:0:0,0,0	./.:1,0:1:0:0,0,0	1/1:0,3:3:9:123,9,0	./.:0,0:0:0:0,0,0	./.:0,0:0:0:0,0,0	./.:1,0:1:0:0,0,0	1/1:0,2:2:6:81,6,0	./.:0,0:0:0:0,0,0	./.:2,0:2:0:0,0,0	./.:0,0:0:0:0,0,0	./.:0,0:0:0:0,0,0	./.:0,0:0:0:0,0,0	1/1:0,2:2:6:73,6,0	1/1:0,3:3:9:124,9,0	./.:1,0:1:0:0,0,0	./.:0,0:0:0:0,0,0	./.:1,0:1:0:0,0,0	./.:1,0:1:0:0,0,0	./.:0,0:0:0:0,0,0	./.:0,0:0:0:0,0,0	./.:0,0:0:0:0,0,0	./.:0,0:0:0:0,0,0	./.:1,0:1:0:0,0,0	./.:1,0:1:0:0,0,0	./.:0,0:0:0:0,0,0	./.:0,0:0:0:0,0,0	./.:1,0:1:0:0,0,0	./.:0,0:0:0:0,0,0	./.:0,0:0:0:0,0,0	./.:0,0:0:0:0,0,0	./.:0,0:0:0:0,0,0	./.:0,0:0:0:0,0,0	./.:1,0:1:0:0,0,0	./.:0,0:0:0:0,0,0	./.:0,0:0:0:0,0,0	0/0:1,0:1:3:0,3,38	./.:1,0:1:0:0,0,0	./.:0,0:0:0:0,0,0	./.:0,0:0:0:0,0,0	1/1:0,2:2:6:77,6,0	./.:0,0:0:0:0,0,0	1/1:0,2:2:6:82,6,0	./.:1,0:1:0:0,0,0	./.:0,0:0:0:0,0,0	./.:1,0:1:0:0,0,0	1/1:0,2:2:6:82,6,0	./.:0,0:0:0:0,0,0	./.:0,0:0:0:0,0,0	./.:0,0:0:0:0,0,0	./.:0,0:0:0:0,0,0	1/1:0,2:2:6:81,6,0	./.:0,0:0:0:0,0,0	./.:1,0:1:0:0,0,0	./.:0,0:0:0:0,0,0	./.:0,0:0:0:0,0,0	./.:0,0:0:0:0,0,0	1/1:0,4:4:12:130,12,0	./.:1,0:1:0:0,0,0	1/1:0,2:2:6:77,6,0	./.:0,0:0:0:0,0,0	./.:0,0:0:0:0,0,0	1/1:0,3:3:9:122,9,0	./.:0,0:0:0:0,0,0	./.:0,0:0:0:0,0,0	1/1:0,2:2:6:83,6,0
Chr1	25009886	.	AAT	A	146.53	.	AC=2;AF=1.00;AN=2;DP=3;ExcessHet=0.0000;FS=0.000;InbreedingCoeff=0.3369;MLEAC=17;MLEAF=1.00;MQ=60.00;QD=32.94;SOR=0.693	GT:AD:DP:GQ:PL	./.:0,0:0:0:0,0,0	./.:0,0:0:0:0,0,0	./.:0,0:0:0:0,0,0	./.:0,0:0:0:0,0,0	./.:0,0:0:0:0,0,0	./.:0,0:0:0:0,0,0	./.:0,0:0:0:0,0,0	./.:0,0:0:0:0,0,0	./.:0,0:0:0:0,0,0	./.:0,0:0:0:0,0,0	./.:0,0:0:0:0,0,0	1/1:0,2:2:6:87,6,0	./.:0,0:0:0:0,0,0	./.:0,0:0:0:0,0,0	./.:0,0:0:0:0,0,0	./.:0,0:0:0:0,0,0	./.:0,0:0:0:0,0,0	./.:0,0:0:0:0,0,0	./.:0,0:0:0:0,0,0	./.:0,0:0:0:0,0,0	./.:0,0:0:0:0,0,0	./.:0,0:0:0:0,0,0	./.:0,0:0:0:0,0,0	./.:0,0:0:0:0,0,0	./.:0,0:0:0:0,0,0	./.:0,0:0:0:0,0,0	./.:0,0:0:0:0,0,0	./.:0,0:0:0:0,0,0	./.:0,0:0:0:0,0,0	./.:0,0:0:0:0,0,0	./.:0,0:0:0:0,0,0	./.:0,0:0:0:0,0,0	./.:0,0:0:0:0,0,0	./.:0,0:0:0:0,0,0	./.:0,0:0:0:0,0,0	./.:0,0:0:0:0,0,0	./.:0,0:0:0:0,0,0	./.:0,0:0:0:0,0,0	./.:0,0:0:0:0,0,0	./.:0,0:0:0:0,0,0	./.:0,0:0:0:0,0,0	./.:0,0:0:0:0,0,0	./.:0,0:0:0:0,0,0	./.:0,0:0:0:0,0,0	./.:0,0:0:0:0,0,0	./.:0,0:0:0:0,0,0	./.:0,0:0:0:0,0,0	./.:0,0:0:0:0,0,0	./.:0,0:0:0:0,0,0	./.:0,0:0:0:0,0,0	./.:0,0:0:0:0,0,0	./.:0,0:0:0:0,0,0	./.:1,0:1:0:0,0,0	./.:0,0:0:0:0,0,0	./.:0,0:0:0:0,0,0	./.:0,0:0:0:0,0,0	./.:0,0:0:0:0,0,0	./.:0,0:0:0:0,0,0	./.:0,0:0:0:0,0,0	./.:0,0:0:0:0,0,0	./.:0,0:0:0:0,0,0	./.:0,0:0:0:0,0,0	./.:0,0:0:0:0,0,0	./.:0,0:0:0:0,0,0	./.:0,0:0:0:0,0,0	./.:0,0:0:0:0,0,0	./.:0,0:0:0:0,0,0	./.:0,0:0:0:0,0,0	./.:0,0:0:0:0,0,0	./.:0,0:0:0:0,0,0	./.:0,0:0:0:0,0,0	./.:0,0:0:0:0,0,0	./.:0,0:0:0:0,0,0
Chr1	25010313	.	G	C	277.48	.	AC=4;AF=1.00;AN=4;DP=17;ExcessHet=0.0000;FS=0.000;InbreedingCoeff=0.3403;MLEAC=31;MLEAF=1.00;MQ=60.00;QD=30.98;SOR=1.609	GT:AD:DP:GQ:PL	./.:0,0:0:0:0,0,0	./.:0,0:0:0:0,0,0	./.:0,0:0:0:0,0,0	./.:0,0:0:0:0,0,0	./.:0,0:0:0:0,0,0	./.:0,0:0:0:0,0,0	./.:0,0:0:0:0,0,0	./.:0,0:0:0:0,0,0	./.:0,0:0:0:0,0,0	./.:0,0:0:0:0,0,0	./.:0,0:0:0:0,0,0	./.:0,0:0:0:0,0,0	./.:0,0:0:0:0,0,0	./.:1,0:1:0:0,0,0	./.:1,0:1:0:0,0,0	./.:0,0:0:0:0,0,0	./.:0,0:0:0:0,0,0	./.:0,0:0:0:0,0,0	./.:0,0:0:0:0,0,0	./.:0,0:0:0:0,0,0	./.:0,0:0:0:0,0,0	./.:0,0:0:0:0,0,0	./.:1,0:1:0:0,0,0	./.:0,0:0:0:0,0,0	./.:0,0:0:0:0,0,0	./.:0,0:0:0:0,0,0	./.:0,0:0:0:0,0,0	./.:0,0:0:0:0,0,0	./.:0,0:0:0:0,0,0	./.:1,0:1:0:0,0,0	./.:0,0:0:0:0,0,0	./.:0,0:0:0:0,0,0	./.:0,0:0:0:0,0,0	./.:0,0:0:0:0,0,0	./.:0,0:0:0:0,0,0	./.:0,0:0:0:0,0,0	./.:0,0:0:0:0,0,0	./.:0,0:0:0:0,0,0	./.:0,0:0:0:0,0,0	./.:0,0:0:0:0,0,0	./.:0,0:0:0:0,0,0	./.:0,0:0:0:0,0,0	./.:0,0:0:0:0,0,0	./.:1,0:1:0:0,0,0	./.:0,0:0:0:0,0,0	./.:0,0:0:0:0,0,0	./.:0,0:0:0:0,0,0	./.:0,0:0:0:0,0,0	./.:0,0:0:0:0,0,0	1/1:0,2:2:6:83,6,0	./.:1,0:1:0:0,0,0	1/1:0,2:2:6:74,6,0	./.:1,0:1:0:0,0,0	./.:1,0:1:0:0,0,0	./.:0,0:0:0:0,0,0	./.:0,0:0:0:0,0,0	./.:0,0:0:0:0,0,0	./.:0,0:0:0:0,0,0	./.:1,0:1:0:0,0,0	./.:0,0:0:0:0,0,0	./.:0,0:0:0:0,0,0	./.:1,0:1:0:0,0,0	./.:1,0:1:0:0,0,0	./.:1,0:1:0:0,0,0	./.:0,0:0:0:0,0,0	./.:0,0:0:0:0,0,0	./.:0,0:0:0:0,0,0	./.:0,0:0:0:0,0,0	./.:0,0:0:0:0,0,0	./.:0,0:0:0:0,0,0	./.:0,0:0:0:0,0,0	./.:0,0:0:0:0,0,0	./.:0,0:0:0:0,0,0
Chr1	25010400	.	C	A	74.16	.	AC=2;AF=0.083;AN=24;DP=23;ExcessHet=0.0000;FS=0.000;InbreedingCoeff=0.3595;MLEAC=7;MLEAF=0.292;MQ=60.00;QD=30.51;SOR=2.303	GT:AD:DP:GQ:PL	./.:0,0:0:0:0,0,0	./.:0,0:0:0:0,0,0	./.:0,0:0:0:0,0,0	./.:0,0:0:0:0,0,0	./.:0,0:0:0:0,0,0	./.:0,0:0:0:0,0,0	./.:0,0:0:0:0,0,0	./.:0,0:0:0:0,0,0	./.:0,0:0:0:0,0,0	./.:0,0:0:0:0,0,0	./.:0,0:0:0:0,0,0	./.:0,0:0:0:0,0,0	./.:0,0:0:0:0,0,0	0/0:1,0:1:3:0,3,34	0/0:1,0:1:3:0,3,31	./.:0,0:0:0:0,0,0	./.:0,0:0:0:0,0,0	./.:0,0:0:0:0,0,0	./.:0,0:0:0:0,0,0	./.:0,0:0:0:0,0,0	./.:0,0:0:0:0,0,0	./.:0,0:0:0:0,0,0	./.:0,0:0:0:0,0,0	./.:0,0:0:0:0,0,0	./.:0,0:0:0:0,0,0	./.:0,0:0:0:0,0,0	./.:0,0:0:0:0,0,0	./.:0,0:0:0:0,0,0	./.:0,0:0:0:0,0,0	./.:0,0:0:0:0,0,0	./.:0,0:0:0:0,0,0	./.:0,0:0:0:0,0,0	./.:0,0:0:0:0,0,0	./.:0,0:0:0:0,0,0	./.:0,0:0:0:0,0,0	./.:0,0:0:0:0,0,0	./.:0,0:0:0:0,0,0	./.:0,0:0:0:0,0,0	./.:0,0:0:0:0,0,0	./.:0,0:0:0:0,0,0	./.:0,0:0:0:0,0,0	./.:0,0:0:0:0,0,0	./.:0,0:0:0:0,0,0	0/0:1,0:1:3:0,3,36	./.:0,0:0:0:0,0,0	./.:0,0:0:0:0,0,0	./.:0,0:0:0:0,0,0	./.:0,0:0:0:0,0,0	./.:0,0:0:0:0,0,0	0/0:4,0:4:12:0,12,139	1/1:0,2:2:6:65,6,0	0/0:2,0:2:6:0,6,69	0/0:4,0:4:12:0,12,99	0/0:2,0:2:6:0,6,49	./.:0,0:0:0:0,0,0	./.:0,0:0:0:0,0,0	./.:0,0:0:0:0,0,0	./.:0,0:0:0:0,0,0	0/0:1,0:1:3:0,3,39	./.:0,0:0:0:0,0,0	./.:0,0:0:0:0,0,0	0/0:1,0:1:3:0,3,34	0/0:2,0:2:6:0,6,41	0/0:2,0:2:6:0,6,74	./.:0,0:0:0:0,0,0	./.:0,0:0:0:0,0,0	./.:0,0:0:0:0,0,0	./.:0,0:0:0:0,0,0	./.:0,0:0:0:0,0,0	./.:0,0:0:0:0,0,0	./.:0,0:0:0:0,0,0	./.:0,0:0:0:0,0,0	./.:0,0:0:0:0,0,0
Chr1	25010793	.	G	T	124.99	.	AC=2;AF=0.333;AN=6;DP=6;ExcessHet=0.0000;FS=0.000;InbreedingCoeff=0.3369;MLEAC=14;MLEAF=1.00;MQ=60.00;QD=26.68;SOR=2.303	GT:AD:DP:GQ:PL	./.:0,0:0:0:0,0,0	./.:0,0:0:0:0,0,0	./.:0,0:0:0:0,0,0	./.:0,0:0:0:0,0,0	0/0:1,0:1:3:0,3,37	./.:0,0:0:0:0,0,0	./.:0,0:0:0:0,0,0	./.:0,0:0:0:0,0,0	./.:0,0:0:0:0,0,0	./.:0,0:0:0:0,0,0	./.:0,0:0:0:0,0,0	./.:0,0:0:0:0,0,0	./.:0,0:0:0:0,0,0	./.:0,0:0:0:0,0,0	./.:0,0:0:0:0,0,0	./.:0,0:0:0:0,0,0	./.:0,0:0:0:0,0,0	./.:0,0:0:0:0,0,0	./.:0,0:0:0:0,0,0	./.:0,0:0:0:0,0,0	./.:0,0:0:0:0,0,0	./.:0,0:0:0:0,0,0	./.:0,0:0:0:0,0,0	./.:0,0:0:0:0,0,0	./.:0,0:0:0:0,0,0	./.:0,0:0:0:0,0,0	./.:0,0:0:0:0,0,0	./.:0,0:0:0:0,0,0	./.:0,0:0:0:0,0,0	./.:0,0:0:0:0,0,0	./.:0,0:0:0:0,0,0	./.:0,0:0:0:0,0,0	./.:0,0:0:0:0,0,0	./.:0,0:0:0:0,0,0	./.:0,0:0:0:0,0,0	./.:0,0:0:0:0,0,0	./.:0,0:0:0:0,0,0	./.:0,0:0:0:0,0,0	./.:0,0:0:0:0,0,0	./.:0,0:0:0:0,0,0	./.:0,0:0:0:0,0,0	./.:0,0:0:0:0,0,0	./.:0,0:0:0:0,0,0	./.:0,0:0:0:0,0,0	./.:0,0:0:0:0,0,0	./.:0,0:0:0:0,0,0	0/0:1,0:1:3:0,3,37	./.:0,0:0:0:0,0,0	./.:0,0:0:0:0,0,0	./.:0,0:0:0:0,0,0	./.:0,0:0:0:0,0,0	./.:0,0:0:0:0,0,0	./.:0,0:0:0:0,0,0	./.:0,0:0:0:0,0,0	./.:0,0:0:0:0,0,0	./.:0,0:0:0:0,0,0	./.:0,0:0:0:0,0,0	./.:0,0:0:0:0,0,0	./.:0,0:0:0:0,0,0	./.:0,0:0:0:0,0,0	./.:0,0:0:0:0,0,0	./.:0,0:0:0:0,0,0	./.:0,0:0:0:0,0,0	./.:0,0:0:0:0,0,0	./.:0,0:0:0:0,0,0	./.:0,0:0:0:0,0,0	1/1:0,2:2:6:79,6,0	./.:0,0:0:0:0,0,0	./.:1,0:1:0:0,0,0	./.:0,0:0:0:0,0,0	./.:0,0:0:0:0,0,0	./.:0,0:0:0:0,0,0	./.:0,0:0:0:0,0,0
Chr1	25010922	.	G	T	393.8	.	AC=6;AF=0.750;AN=8;DP=18;ExcessHet=0.0000;FS=0.000;InbreedingCoeff=0.3439;MLEAC=39;MLEAF=1.00;MQ=60.00;QD=26.78;SOR=3.912	GT:AD:DP:GQ:PL	./.:1,0:1:0:0,0,0	./.:1,0:1:0:0,0,0	./.:0,0:0:0:0,0,0	./.:0,0:0:0:0,0,0	./.:0,0:0:0:0,0,0	./.:0,0:0:0:0,0,0	./.:1,0:1:0:0,0,0	./.:0,0:0:0:0,0,0	./.:1,0:1:0:0,0,0	1/1:0,2:2:6:78,6,0	./.:0,0:0:0:0,0,0	./.:0,0:0:0:0,0,0	./.:0,0:0:0:0,0,0	./.:0,0:0:0:0,0,0	./.:0,0:0:0:0,0,0	./.:1,0:1:0:0,0,0	./.:0,0:0:0:0,0,0	./.:0,0:0:0:0,0,0	./.:0,0:0:0:0,0,0	./.:0,0:0:0:0,0,0	./.:0,0:0:0:0,0,0	./.:0,0:0:0:0,0,0	./.:0,0:0:0:0,0,0	./.:0,0:0:0:0,0,0	./.:0,0:0:0:0,0,0	./.:0,0:0:0:0,0,0	./.:0,0:0:0:0,0,0	./.:0,0:0:0:0,0,0	0/0:1,0:1:3:0,3,24	./.:0,0:0:0:0,0,0	./.:0,0:0:0:0,0,0	./.:0,0:0:0:0,0,0	1/1:0,2:2:6:76,6,0	./.:0,0:0:0:0,0,0	./.:0,0:0:0:0,0,0	./.:1,0:1:0:0,0,0	./.:0,0:0:0:0,0,0	./.:0,0:0:0:0,0,0	./.:0,0:0:0:0,0,0	./.:0,0:0:0:0,0,0	./.:0,0:0:0:0,0,0	./.:0,0:0:0:0,0,0	./.:0,0:0:0:0,0,0	./.:0,0:0:0:0,0,0	./.:0,0:0:0:0,0,0	./.:0,0:0:0:0,0,0	./.:0,0:0:0:0,0,0	./.:0,0:0:0:0,0,0	./.:0,0:0:0:0,0,0	./.:0,0:0:0:0,0,0	./.:0,0:0:0:0,0,0	./.:0,0:0:0:0,0,0	1/1:0,2:2:6:80,6,0	./.:0,0:0:0:0,0,0	./.:0,0:0:0:0,0,0	./.:0,0:0:0:0,0,0	./.:0,0:0:0:0,0,0	./.:1,0:1:0:0,0,0	./.:0,0:0:0:0,0,0	./.:0,0:0:0:0,0,0	./.:0,0:0:0:0,0,0	./.:1,0:1:0:0,0,0	./.:0,0:0:0:0,0,0	./.:0,0:0:0:0,0,0	./.:0,0:0:0:0,0,0	./.:0,0:0:0:0,0,0	./.:0,0:0:0:0,0,0	./.:0,0:0:0:0,0,0	./.:1,0:1:0:0,0,0	./.:0,0:0:0:0,0,0	./.:0,0:0:0:0,0,0	./.:1,0:1:0:0,0,0	./.:0,0:0:0:0,0,0
Chr1	25011184	.	T	A	1219.93	.	AC=14;AF=1.00;AN=14;DP=40;ExcessHet=0.0000;FS=0.000;InbreedingCoeff=0.3623;MLEAC=78;MLEAF=1.00;MQ=60.00;QD=26.35;SOR=0.693	GT:AD:DP:GQ:PL	./.:0,0:0:0:0,0,0	./.:0,0:0:0:0,0,0	./.:0,0:0:0:0,0,0	./.:0,0:0:0:0,0,0	./.:0,0:0:0:0,0,0	./.:0,0:0:0:0,0,0	./.:1,0:1:0:0,0,0	./.:0,0:0:0:0,0,0	./.:0,0:0:0:0,0,0	./.:0,0:0:0:0,0,0	./.:0,0:0:0:0,0,0	./.:0,0:0:0:0,0,0	./.:0,0:0:0:0,0,0	./.:0,0:0:0:0,0,0	./.:0,0:0:0:0,0,0	./.:1,0:1:0:0,0,0	./.:0,0:0:0:0,0,0	./.:0,0:0:0:0,0,0	./.:1,0:1:0:0,0,0	./.:1,0:1:0:0,0,0	./.:0,0:0:0:0,0,0	./.:0,0:0:0:0,0,0	./.:0,0:0:0:0,0,0	./.:0,0:0:0:0,0,0	./.:0,0:0:0:0,0,0	./.:0,0:0:0:0,0,0	./.:0,0:0:0:0,0,0	./.:1,0:1:0:0,0,0	./.:0,0:0:0:0,0,0	./.:0,0:0:0:0,0,0	./.:0,0:0:0:0,0,0	./.:0,0:0:0:0,0,0	1/1:0,2:2:6:80,6,0	./.:1,0:1:0:0,0,0	./.:0,0:0:0:0,0,0	./.:0,0:0:0:0,0,0	./.:0,0:0:0:0,0,0	1/1:0,3:3:9:124,9,0	./.:0,0:0:0:0,0,0	./.:0,0:0:0:0,0,0	./.:0,0:0:0:0,0,0	./.:0,0:0:0:0,0,0	./.:0,0:0:0:0,0,0	./.:0,0:0:0:0,0,0	./.:0,0:0:0:0,0,0	1/1:0,7:7:21:282,21,0	./.:0,0:0:0:0,0,0	./.:0,0:0:0:0,0,0	./.:0,0:0:0:0,0,0	./.:0,0:0:0:0,0,0	./.:0,0:0:0:0,0,0	./.:0,0:0:0:0,0,0	1/1:0,2:2:6:80,6,0	./.:0,0:0:0:0,0,0	./.:0,0:0:0:0,0,0	./.:0,0:0:0:0,0,0	./.:0,0:0:0:0,0,0	./.:1,0:1:0:0,0,0	./.:0,0:0:0:0,0,0	./.:1,0:1:0:0,0,0	./.:1,0:1:0:0,0,0	1/1:0,2:2:6:82,6,0	./.:0,0:0:0:0,0,0	./.:1,0:1:0:0,0,0	./.:0,0:0:0:0,0,0	./.:0,0:0:0:0,0,0	1/1:0,2:2:6:81,6,0	./.:1,0:1:0:0,0,0	1/1:0,2:2:6:81,6,0	./.:0,0:0:0:0,0,0	./.:0,0:0:0:0,0,0	./.:0,0:0:0:0,0,0	./.:0,0:0:0:0,0,0
Chr1	25011272	.	G	A	588.1	.	AC=8;AF=1.00;AN=8;DP=20;ExcessHet=0.0000;FS=0.000;InbreedingCoeff=0.3490;MLEAC=55;MLEAF=1.00;MQ=60.00;QD=31.43;SOR=3.056	GT:AD:DP:GQ:PL	./.:1,0:1:0:0,0,0	1/1:0,2:2:6:82,6,0	./.:0,0:0:0:0,0,0	./.:0,0:0:0:0,0,0	./.:0,0:0:0:0,0,0	./.:0,0:0:0:0,0,0	./.:1,0:1:0:0,0,0	1/1:0,2:2:6:83,6,0	./.:0,0:0:0:0,0,0	./.:1,0:1:0:0,0,0	./.:0,0:0:0:0,0,0	./.:1,0:1:0:0,0,0	./.:0,0:0:0:0,0,0	./.:0,0:0:0:0,0,0	./.:0,0:0:0:0,0,0	./.:1,0:1:0:0,0,0	./.:0,0:0:0:0,0,0	./.:0,0:0:0:0,0,0	./.:0,0:0:0:0,0,0	./.:0,0:0:0:0,0,0	./.:0,0:0:0:0,0,0	./.:0,0:0:0:0,0,0	./.:0,0:0:0:0,0,0	./.:0,0:0:0:0,0,0	./.:0,0:0:0:0,0,0	1/1:0,3:3:9:92,9,0	./.:0,0:0:0:0,0,0	./.:1,0:1:0:0,0,0	./.:0,0:0:0:0,0,0	./.:0,0:0:0:0,0,0	./.:0,0:0:0:0,0,0	./.:0,0:0:0:0,0,0	./.:1,0:1:0:0,0,0	./.:1,0:1:0:0,0,0	./.:0,0:0:0:0,0,0	./.:0,0:0:0:0,0,0	1/1:0,2:2:6:82,6,0	./.:0,0:0:0:0,0,0	./.:0,0:0:0:0,0,0	./.:0,0:0:0:0,0,0	./.:0,0:0:0:0,0,0	./.:0,0:0:0:0,0,0	./.:0,0:0:0:0,0,0	./.:0,0:0:0:0,0,0	./.:0,0:0:0:0,0,0	./.:0,0:0:0:0,0,0	./.:0,0:0:0:0,0,0	./.:0,0:0:0:0,0,0	./.:0,0:0:0:0,0,0	./.:0,0:0:0:0,0,0	./.:0,0:0:0:0,0,0	./.:0,0:0:0:0,0,0	./.:1,0:1:0:0,0,0	./.:0,0:0:0:0,0,0	./.:0,0:0:0:0,0,0	./.:0,0:0:0:0,0,0	./.:0,0:0:0:0,0,0	./.:0,0:0:0:0,0,0	./.:0,0:0:0:0,0,0	./.:0,0:0:0:0,0,0	./.:0,0:0:0:0,0,0	./.:0,0:0:0:0,0,0	./.:0,0:0:0:0,0,0	./.:0,0:0:0:0,0,0	./.:0,0:0:0:0,0,0	./.:0,0:0:0:0,0,0	./.:1,0:1:0:0,0,0	./.:0,0:0:0:0,0,0	./.:1,0:1:0:0,0,0	./.:0,0:0:0:0,0,0	./.:0,0:0:0:0,0,0	./.:0,0:0:0:0,0,0	./.:0,0:0:0:0,0,0
Chr1	25011340	.	T	C	145.07	.	AC=2;AF=1.00;AN=2;DP=10;ExcessHet=0.0000;FS=0.000;InbreedingCoeff=0.3369;MLEAC=17;MLEAF=1.00;MQ=60.00;QD=29.78;SOR=2.303	GT:AD:DP:GQ:PL	./.:0,0:0:0:0,0,0	./.:0,0:0:0:0,0,0	./.:0,0:0:0:0,0,0	./.:0,0:0:0:0,0,0	./.:0,0:0:0:0,0,0	./.:0,0:0:0:0,0,0	./.:0,0:0:0:0,0,0	./.:1,0:1:0:0,0,0	./.:0,0:0:0:0,0,0	./.:0,0:0:0:0,0,0	./.:0,0:0:0:0,0,0	./.:1,0:1:0:0,0,0	./.:0,0:0:0:0,0,0	./.:0,0:0:0:0,0,0	./.:0,0:0:0:0,0,0	./.:1,0:1:0:0,0,0	./.:0,0:0:0:0,0,0	./.:0,0:0:0:0,0,0	./.:0,0:0:0:0,0,0	./.:0,0:0:0:0,0,0	./.:0,0:0:0:0,0,0	./.:0,0:0:0:0,0,0	./.:0,0:0:0:0,0,0	./.:0,0:0:0:0,0,0	./.:0,0:0:0:0,0,0	./.:0,0:0:0:0,0,0	./.:0,0:0:0:0,0,0	./.:0,0:0:0:0,0,0	./.:0,0:0:0:0,0,0	./.:0,0:0:0:0,0,0	./.:0,0:0:0:0,0,0	./.:0,0:0:0:0,0,0	./.:1,0:1:0:0,0,0	./.:0,0:0:0:0,0,0	./.:0,0:0:0:0,0,0	./.:0,0:0:0:0,0,0	./.:0,0:0:0:0,0,0	./.:1,0:1:0:0,0,0	./.:0,0:0:0:0,0,0	./.:0,0:0:0:0,0,0	./.:0,0:0:0:0,0,0	./.:0,0:0:0:0,0,0	./.:0,0:0:0:0,0,0	./.:0,0:0:0:0,0,0	./.:0,0:0:0:0,0,0	./.:0,0:0:0:0,0,0	./.:0,0:0:0:0,0,0	./.:0,0:0:0:0,0,0	./.:0,0:0:0:0,0,0	./.:0,0:0:0:0,0,0	./.:0,0:0:0:0,0,0	./.:0,0:0:0:0,0,0	./.:0,0:0:0:0,0,0	./.:0,0:0:0:0,0,0	./.:0,0:0:0:0,0,0	./.:0,0:0:0:0,0,0	./.:0,0:0:0:0,0,0	./.:0,0:0:0:0,0,0	./.:0,0:0:0:0,0,0	./.:0,0:0:0:0,0,0	./.:0,0:0:0:0,0,0	./.:0,0:0:0:0,0,0	./.:0,0:0:0:0,0,0	./.:0,0:0:0:0,0,0	./.:0,0:0:0:0,0,0	./.:0,0:0:0:0,0,0	./.:1,0:1:0:0,0,0	1/1:0,2:2:6:85,6,0	./.:0,0:0:0:0,0,0	./.:0,0:0:0:0,0,0	./.:0,0:0:0:0,0,0	./.:0,0:0:0:0,0,0	./.:0,0:0:0:0,0,0
Chr1	25011377	.	C	T	249.31	.	AC=4;AF=1.00;AN=4;DP=15;ExcessHet=0.0000;FS=0.000;InbreedingCoeff=0.3396;MLEAC=30;MLEAF=1.00;MQ=60.00;QD=29.13;SOR=3.258	GT:AD:DP:GQ:PL	./.:0,0:0:0:0,0,0	1/1:0,2:2:6:79,6,0	./.:0,0:0:0:0,0,0	./.:0,0:0:0:0,0,0	./.:0,0:0:0:0,0,0	./.:0,0:0:0:0,0,0	./.:0,0:0:0:0,0,0	./.:0,0:0:0:0,0,0	./.:1,0:1:0:0,0,0	./.:0,0:0:0:0,0,0	./.:0,0:0:0:0,0,0	./.:0,0:0:0:0,0,0	./.:0,0:0:0:0,0,0	./.:0,0:0:0:0,0,0	./.:0,0:0:0:0,0,0	./.:0,0:0:0:0,0,0	./.:0,0:0:0:0,0,0	./.:0,0:0:0:0,0,0	./.:0,0:0:0:0,0,0	./.:0,0:0:0:0,0,0	./.:0,0:0:0:0,0,0	./.:0,0:0:0:0,0,0	./.:0,0:0:0:0,0,0	./.:0,0:0:0:0,0,0	./.:0,0:0:0:0,0,0	./.:0,0:0:0:0,0,0	./.:0,0:0:0:0,0,0	./.:0,0:0:0:0,0,0	./.:0,0:0:0:0,0,0	./.:0,0:0:0:0,0,0	./.:0,0:0:0:0,0,0	./.:0,0:0:0:0,0,0	./.:0,0:0:0:0,0,0	./.:0,0:0:0:0,0,0	./.:0,0:0:0:0,0,0	./.:0,0:0:0:0,0,0	./.:1,0:1:0:0,0,0	./.:0,0:0:0:0,0,0	./.:0,0:0:0:0,0,0	./.:0,0:0:0:0,0,0	./.:0,0:0:0:0,0,0	./.:0,0:0:0:0,0,0	./.:0,0:0:0:0,0,0	./.:0,0:0:0:0,0,0	./.:0,0:0:0:0,0,0	./.:0,0:0:0:0,0,0	./.:0,0:0:0:0,0,0	./.:0,0:0:0:0,0,0	./.:0,0:0:0:0,0,0	./.:0,0:0:0:0,0,0	./.:0,0:0:0:0,0,0	./.:0,0:0:0:0,0,0	./.:0,0:0:0:0,0,0	./.:0,0:0:0:0,0,0	./.:0,0:0:0:0,0,0	./.:0,0:0:0:0,0,0	./.:0,0:0:0:0,0,0	./.:0,0:0:0:0,0,0	./.:0,0:0:0:0,0,0	./.:0,0:0:0:0,0,0	./.:2,0:2:0:0,0,1	./.:0,0:0:0:0,0,0	./.:0,0:0:0:0,0,0	./.:0,0:0:0:0,0,0	./.:0,0:0:0:0,0,0	./.:0,0:0:0:0,0,0	./.:0,0:0:0:0,0,0	1/1:0,2:2:6:51,6,0	./.:1,0:1:0:0,0,0	./.:0,0:0:0:0,0,0	./.:0,0:0:0:0,0,0	./.:1,0:1:0:0,0,0	./.:0,0:0:0:0,0,0
Chr1	25011505	.	A	G	950.79	.	AC=12;AF=1.00;AN=12;DP=30;ExcessHet=0.0000;FS=0.000;InbreedingCoeff=0.3584;MLEAC=73;MLEAF=1.00;MQ=60.00;QD=31.44;SOR=2.448	GT:AD:DP:GQ:PL	./.:1,0:1:0:0,0,0	./.:1,0:1:0:0,0,0	./.:0,0:0:0:0,0,0	./.:0,0:0:0:0,0,0	./.:0,0:0:0:0,0,0	./.:0,0:0:0:0,0,0	./.:0,0:0:0:0,0,0	./.:0,0:0:0:0,0,0	./.:0,0:0:0:0,0,0	./.:1,0:1:0:0,0,0	./.:0,0:0:0:0,0,0	./.:0,0:0:0:0,0,0	./.:0,0:0:0:0,0,0	./.:0,0:0:0:0,0,0	./.:0,0:0:0:0,0,0	./.:0,0:0:0:0,0,0	./.:0,0:0:0:0,0,0	./.:0,0:0:0:0,0,0	./.:0,0:0:0:0,0,0	./.:0,0:0:0:0,0,0	./.:0,0:0:0:0,0,0	./.:0,0:0:0:0,0,0	./.:0,0:0:0:0,0,0	./.:0,0:0:0:0,0,0	./.:0,0:0:0:0,0,0	./.:1,0:1:0:0,0,0	./.:0,0:0:0:0,0,0	./.:0,0:0:0:0,0,0	./.:0,0:0:0:0,0,0	./.:0,0:0:0:0,0,0	./.:0,0:0:0:0,0,0	./.:0,0:0:0:0,0,0	./.:0,0:0:0:0,0,0	1/1:0,2:2:6:81,6,0	./.:0,0:0:0:0,0,0	./.:0,0:0:0:0,0,0	./.:0,0:0:0:0,0,0	1/1:0,2:2:6:84,6,0	1/1:0,4:4:12:162,12,0	./.:0,0:0:0:0,0,0	./.:0,0:0:0:0,0,0	./.:0,0:0:0:0,0,0	./.:0,0:0:0:0,0,0	./.:0,0:0:0:0,0,0	./.:0,0:0:0:0,0,0	./.:1,0:1:0:0,0,0	./.:0,0:0:0:0,0,0	./.:0,0:0:0:0,0,0	./.:0,0:0:0:0,0,0	./.:0,0:0:0:0,0,0	./.:0,0:0:0:0,0,0	./.:0,0:0:0:0,0,0	1/1:0,2:2:6:50,6,0	./.:0,0:0:0:0,0,0	./.:0,0:0:0:0,0,0	./.:0,0:0:0:0,0,0	./.:0,0:0:0:0,0,0	./.:1,0:1:0:0,0,0	./.:0,0:0:0:0,0,0	./.:0,0:0:0:0,0,0	1/1:0,2:2:6:81,6,0	./.:1,0:1:0:0,0,0	./.:0,0:0:0:0,0,0	./.:1,0:1:0:0,0,0	./.:0,0:0:0:0,0,0	./.:0,0:0:0:0,0,0	1/1:0,3:3:9:123,9,0	./.:1,0:1:0:0,0,0	./.:0,0:0:0:0,0,0	./.:0,0:0:0:0,0,0	./.:1,0:1:0:0,0,0	./.:0,0:0:0:0,0,0	./.:0,0:0:0:0,0,0
Chr1	25011697	.	G	T	1079.01	.	AC=14;AF=1.00;AN=14;DP=25;ExcessHet=0.0000;FS=0.000;InbreedingCoeff=0.3610;MLEAC=78;MLEAF=1.00;MQ=60.00;QD=33.04;SOR=2.179	GT:AD:DP:GQ:PL	1/1:0,2:2:6:80,6,0	./.:0,0:0:0:0,0,0	./.:0,0:0:0:0,0,0	./.:0,0:0:0:0,0,0	./.:0,0:0:0:0,0,0	./.:0,0:0:0:0,0,0	./.:0,0:0:0:0,0,0	./.:0,0:0:0:0,0,0	./.:0,0:0:0:0,0,0	./.:1,0:1:0:0,0,0	./.:0,0:0:0:0,0,0	./.:1,0:1:0:0,0,0	./.:0,0:0:0:0,0,0	./.:0,0:0:0:0,0,0	./.:0,0:0:0:0,0,0	./.:1,0:1:0:0,0,0	./.:0,0:0:0:0,0,0	./.:0,0:0:0:0,0,0	./.:0,0:0:0:0,0,0	./.:0,0:0:0:0,0,0	./.:0,0:0:0:0,0,0	./.:0,0:0:0:0,0,0	./.:0,0:0:0:0,0,0	./.:0,0:0:0:0,0,0	./.:0,0:0:0:0,0,0	./.:0,0:0:0:0,0,0	./.:1,0:1:0:0,0,0	./.:0,0:0:0:0,0,0	./.:0,0:0:0:0,0,0	./.:0,0:0:0:0,0,0	./.:0,0:0:0:0,0,0	./.:0,0:0:0:0,0,0	./.:0,0:0:0:0,0,0	./.:0,0:0:0:0,0,0	./.:0,0:0:0:0,0,0	./.:0,0:0:0:0,0,0	./.:0,0:0:0:0,0,0	1/1:0,4:4:12:160,12,0	./.:0,0:0:0:0,0,0	./.:0,0:0:0:0,0,0	./.:0,0:0:0:0,0,0	./.:0,0:0:0:0,0,0	./.:0,0:0:0:0,0,0	./.:0,0:0:0:0,0,0	./.:0,0:0:0:0,0,0	./.:0,0:0:0:0,0,0	./.:0,0:0:0:0,0,0	./.:0,0:0:0:0,0,0	./.:0,0:0:0:0,0,0	./.:0,0:0:0:0,0,0	./.:0,0:0:0:0,0,0	./.:0,0:0:0:0,0,0	1/1:0,2:2:6:80,6,0	./.:0,0:0:0:0,0,0	./.:0,0:0:0:0,0,0	./.:0,0:0:0:0,0,0	./.:0,0:0:0:0,0,0	./.:0,0:0:0:0,0,0	./.:0,0:0:0:0,0,0	./.:0,0:0:0:0,0,0	1/1:0,2:2:6:79,6,0	1/1:0,2:2:6:79,6,0	./.:0,0:0:0:0,0,0	1/1:0,2:2:6:78,6,0	./.:0,0:0:0:0,0,0	./.:0,0:0:0:0,0,0	./.:0,0:0:0:0,0,0	./.:1,0:1:0:0,0,0	1/1:0,3:3:9:115,9,0	./.:0,0:0:0:0,0,0	./.:0,0:0:0:0,0,0	./.:0,0:0:0:0,0,0	./.:0,0:0:0:0,0,0
Chr1	25011889	.	G	T	289.48	.	AC=4;AF=1.00;AN=4;DP=11;ExcessHet=0.0000;FS=0.000;InbreedingCoeff=0.3403;MLEAC=31;MLEAF=1.00;MQ=60.00;QD=24.19;SOR=3.258	GT:AD:DP:GQ:PL	./.:0,0:0:0:0,0,0	./.:0,0:0:0:0,0,0	./.:0,0:0:0:0,0,0	./.:0,0:0:0:0,0,0	./.:0,0:0:0:0,0,0	./.:0,0:0:0:0,0,0	./.:1,0:1:0:0,0,0	./.:0,0:0:0:0,0,0	./.:0,0:0:0:0,0,0	./.:1,0:1:0:0,0,0	./.:0,0:0:0:0,0,0	./.:1,0:1:0:0,0,0	./.:0,0:0:0:0,0,0	./.:0,0:0:0:0,0,0	./.:0,0:0:0:0,0,0	./.:0,0:0:0:0,0,0	./.:0,0:0:0:0,0,0	./.:0,0:0:0:0,0,0	./.:0,0:0:0:0,0,0	./.:0,0:0:0:0,0,0	./.:0,0:0:0:0,0,0	./.:0,0:0:0:0,0,0	./.:0,0:0:0:0,0,0	./.:0,0:0:0:0,0,0	./.:0,0:0:0:0,0,0	./.:0,0:0:0:0,0,0	./.:0,0:0:0:0,0,0	./.:0,0:0:0:0,0,0	./.:0,0:0:0:0,0,0	./.:0,0:0:0:0,0,0	./.:0,0:0:0:0,0,0	./.:0,0:0:0:0,0,0	./.:1,0:1:0:0,0,0	./.:1,0:1:0:0,0,0	./.:0,0:0:0:0,0,0	./.:0,0:0:0:0,0,0	./.:0,0:0:0:0,0,0	./.:0,0:0:0:0,0,0	1/1:0,2:2:6:84,6,0	./.:0,0:0:0:0,0,0	./.:0,0:0:0:0,0,0	./.:0,0:0:0:0,0,0	./.:0,0:0:0:0,0,0	./.:0,0:0:0:0,0,0	./.:0,0:0:0:0,0,0	./.:0,0:0:0:0,0,0	./.:0,0:0:0:0,0,0	./.:0,0:0:0:0,0,0	./.:0,0:0:0:0,0,0	./.:0,0:0:0:0,0,0	./.:0,0:0:0:0,0,0	./.:0,0:0:0:0,0,0	1/1:0,2:2:6:85,6,0	./.:0,0:0:0:0,0,0	./.:0,0:0:0:0,0,0	./.:0,0:0:0:0,0,0	./.:0,0:0:0:0,0,0	./.:1,0:1:0:0,0,0	./.:0,0:0:0:0,0,0	./.:0,0:0:0:0,0,0	./.:0,0:0:0:0,0,0	./.:0,0:0:0:0,0,0	./.:0,0:0:0:0,0,0	./.:0,0:0:0:0,0,0	./.:0,0:0:0:0,0,0	./.:0,0:0:0:0,0,0	./.:0,0:0:0:0,0,0	./.:0,0:0:0:0,0,0	./.:0,0:0:0:0,0,0	./.:0,0:0:0:0,0,0	./.:0,0:0:0:0,0,0	./.:0,0:0:0:0,0,0	./.:0,0:0:0:0,0,0
Chr1	25011903	.	T	C	1977.04	.	AC=28;AF=0.933;AN=30;DP=90;ExcessHet=0.0000;FS=0.000;InbreedingCoeff=0.3837;MLEAC=102;MLEAF=1.00;MQ=60.00;QD=32.50;SOR=0.811	GT:AD:DP:GQ:PL	./.:0,0:0:0:0,0,0	./.:0,0:0:0:0,0,0	./.:0,0:0:0:0,0,0	./.:1,0:1:0:0,0,0	./.:1,0:1:0:0,0,0	./.:0,0:0:0:0,0,0	./.:0,0:0:0:0,0,0	1/1:0,2:2:6:83,6,0	1/1:0,2:2:6:80,6,0	./.:0,0:0:0:0,0,0	1/1:0,2:2:6:82,6,0	./.:0,0:0:0:0,0,0	./.:1,0:1:0:0,0,0	./.:0,0:0:0:0,0,0	./.:1,0:1:0:0,0,0	./.:0,0:0:0:0,0,0	1/1:0,3:3:9:112,9,0	1/1:0,3:3:9:123,9,0	./.:0,0:0:0:0,0,0	./.:1,0:1:0:0,0,0	./.:0,0:0:0:0,0,0	./.:1,0:1:0:0,0,0	./.:0,0:0:0:0,0,0	./.:0,0:0:0:0,0,0	./.:1,0:1:0:0,0,0	./.:0,0:0:0:0,0,0	./.:0,0:0:0:0,0,0	./.:0,0:0:0:0,0,0	./.:0,0:0:0:0,0,0	1/1:0,2:2:6:82,6,0	./.:0,0:0:0:0,0,0	./.:1,0:1:0:0,0,0	./.:0,0:0:0:0,0,0	./.:0,0:0:0:0,0,0	1/1:0,2:2:6:84,6,0	./.:0,0:0:0:0,0,0	./.:0,0:0:0:0,0,0	./.:0,0:0:0:0,0,0	./.:0,0:0:0:0,0,0	./.:1,0:1:0:0,0,0	1/1:0,2:2:6:83,6,0	./.:1,0:1:0:0,0,0	./.:0,0:0:0:0,0,0	./.:1,0:1:0:0,0,0	./.:0,0:0:0:0,0,0	./.:0,0:0:0:0,0,0	./.:1,0:1:0:0,0,0	1/1:0,3:3:9:108,9,0	./.:1,0:1:0:0,0,0	./.:0,0:0:0:0,0,0	./.:1,0:1:0:0,0,0	1/1:0,2:2:6:75,6,0	./.:0,0:0:0:0,0,0	1/1:0,3:3:9:117,9,0	1/1:0,2:2:6:78,6,0	1/1:0,4:4:12:162,12,0	./.:1,0:1:0:0,0,0	./.:0,0:0:0:0,0,0	./.:0,0:0:0:0,0,0	./.:0,0:0:0:0,0,0	1/1:0,2:2:6:79,6,0	./.:0,0:0:0:0,0,0	./.:0,0:0:0:0,0,0	0/0:1,0:1:3:0,3,38	./.:0,0:0:0:0,0,0	./.:0,0:0:0:0,0,0	./.:0,0:0:0:0,0,0	./.:0,0:0:0:0,0,0	./.:0,0:0:0:0,0,0	./.:0,0:0:0:0,0,0	./.:0,0:0:0:0,0,0	./.:0,0:0:0:0,0,0	./.:0,0:0:0:0,0,0
Chr1	25011998	.	T	G	803.49	.	AC=10;AF=1.00;AN=10;DP=23;ExcessHet=0.0000;FS=0.000;InbreedingCoeff=0.3543;MLEAC=65;MLEAF=1.00;MQ=60.00;QD=32.26;SOR=1.981	GT:AD:DP:GQ:PL	./.:1,0:1:0:0,0,0	./.:1,0:1:0:0,0,0	./.:0,0:0:0:0,0,0	./.:0,0:0:0:0,0,0	./.:0,0:0:0:0,0,0	./.:0,0:0:0:0,0,0	./.:0,0:0:0:0,0,0	./.:0,0:0:0:0,0,0	./.:0,0:0:0:0,0,0	./.:0,0:0:0:0,0,0	./.:0,0:0:0:0,0,0	./.:1,0:1:0:0,0,0	./.:0,0:0:0:0,0,0	./.:0,0:0:0:0,0,0	./.:0,0:0:0:0,0,0	./.:1,0:1:0:0,0,0	./.:0,0:0:0:0,0,0	./.:0,0:0:0:0,0,0	./.:0,0:0:0:0,0,0	./.:0,0:0:0:0,0,0	./.:0,0:0:0:0,0,0	./.:0,0:0:0:0,0,0	./.:0,0:0:0:0,0,0	./.:0,0:0:0:0,0,0	./.:0,0:0:0:0,0,0	./.:0,0:0:0:0,0,0	./.:0,0:0:0:0,0,0	./.:0,0:0:0:0,0,0	./.:0,0:0:0:0,0,0	./.:0,0:0:0:0,0,0	./.:0,0:0:0:0,0,0	./.:0,0:0:0:0,0,0	1/1:0,2:2:6:82,6,0	./.:0,0:0:0:0,0,0	./.:0,0:0:0:0,0,0	./.:0,0:0:0:0,0,0	./.:0,0:0:0:0,0,0	1/1:0,2:2:6:82,6,0	./.:1,0:1:0:0,0,0	./.:0,0:0:0:0,0,0	./.:0,0:0:0:0,0,0	./.:0,0:0:0:0,0,0	./.:0,0:0:0:0,0,0	./.:0,0:0:0:0,0,0	./.:0,0:0:0:0,0,0	./.:0,0:0:0:0,0,0	./.:0,0:0:0:0,0,0	./.:0,0:0:0:0,0,0	./.:0,0:0:0:0,0,0	./.:0,0:0:0:0,0,0	./.:0,0:0:0:0,0,0	./.:0,0:0:0:0,0,0	1/1:0,2:2:6:82,6,0	./.:0,0:0:0:0,0,0	./.:0,0:0:0:0,0,0	./.:0,0:0:0:0,0,0	./.:0,0:0:0:0,0,0	./.:0,0:0:0:0,0,0	./.:0,0:0:0:0,0,0	./.:0,0:0:0:0,0,0	./.:0,0:0:0:0,0,0	./.:0,0:0:0:0,0,0	./.:0,0:0:0:0,0,0	./.:1,0:1:0:0,0,0	./.:0,0:0:0:0,0,0	./.:0,0:0:0:0,0,0	1/1:0,3:3:9:122,9,0	./.:0,0:0:0:0,0,0	./.:0,0:0:0:0,0,0	./.:0,0:0:0:0,0,0	1/1:0,3:3:9:122,9,0	./.:0,0:0:0:0,0,0	./.:0,0:0:0:0,0,0
Chr1	25012115	.	A	T	272.48	.	AC=4;AF=1.00;AN=4;DP=13;ExcessHet=0.0000;FS=0.000;InbreedingCoeff=0.3403;MLEAC=31;MLEAF=1.00;MQ=60.00;QD=27.35;SOR=3.258	GT:AD:DP:GQ:PL	./.:1,0:1:0:0,0,0	./.:0,0:0:0:0,0,0	./.:0,0:0:0:0,0,0	./.:0,0:0:0:0,0,0	./.:0,0:0:0:0,0,0	./.:0,0:0:0:0,0,0	./.:0,0:0:0:0,0,0	./.:0,0:0:0:0,0,0	./.:0,0:0:0:0,0,0	./.:1,0:1:0:0,0,0	./.:0,0:0:0:0,0,0	./.:0,0:0:0:0,0,0	./.:0,0:0:0:0,0,0	./.:0,0:0:0:0,0,0	./.:0,0:0:0:0,0,0	./.:0,0:0:0:0,0,0	./.:0,0:0:0:0,0,0	./.:0,0:0:0:0,0,0	./.:0,0:0:0:0,0,0	./.:0,0:0:0:0,0,0	./.:0,0:0:0:0,0,0	./.:0,0:0:0:0,0,0	./.:0,0:0:0:0,0,0	./.:0,0:0:0:0,0,0	./.:0,0:0:0:0,0,0	./.:0,0:0:0:0,0,0	./.:0,0:0:0:0,0,0	./.:0,0:0:0:0,0,0	./.:0,0:0:0:0,0,0	./.:0,0:0:0:0,0,0	./.:0,0:0:0:0,0,0	./.:0,0:0:0:0,0,0	./.:0,0:0:0:0,0,0	./.:1,0:1:0:0,0,0	./.:0,0:0:0:0,0,0	./.:0,0:0:0:0,0,0	./.:0,0:0:0:0,0,0	./.:1,0:1:0:0,0,0	./.:0,0:0:0:0,0,0	./.:0,0:0:0:0,0,0	./.:0,0:0:0:0,0,0	./.:0,0:0:0:0,0,0	./.:0,0:0:0:0,0,0	./.:0,0:0:0:0,0,0	./.:0,0:0:0:0,0,0	./.:0,0:0:0:0,0,0	./.:0,0:0:0:0,0,0	./.:0,0:0:0:0,0,0	./.:0,0:0:0:0,0,0	./.:0,0:0:0:0,0,0	./.:0,0:0:0:0,0,0	./.:0,0:0:0:0,0,0	./.:0,0:0:0:0,0,0	./.:0,0:0:0:0,0,0	./.:0,0:0:0:0,0,0	./.:0,0:0:0:0,0,0	./.:0,0:0:0:0,0,0	./.:1,0:1:0:0,0,0	./.:0,0:0:0:0,0,0	./.:0,0:0:0:0,0,0	./.:0,0:0:0:0,0,0	./.:0,0:0:0:0,0,0	./.:0,0:0:0:0,0,0	1/1:0,2:2:6:76,6,0	./.:0,0:0:0:0,0,0	./.:0,0:0:0:0,0,0	./.:0,0:0:0:0,0,0	./.:0,0:0:0:0,0,0	./.:0,0:0:0:0,0,0	./.:0,0:0:0:0,0,0	1/1:0,2:2:6:76,6,0	./.:0,0:0:0:0,0,0	./.:0,0:0:0:0,0,0
Chr1	25012232	.	G	C	482.58	.	AC=6;AF=1.00;AN=6;DP=8;ExcessHet=0.0000;FS=0.000;InbreedingCoeff=0.3459;MLEAC=45;MLEAF=1.00;MQ=60.00;QD=28.24;SOR=4.174	GT:AD:DP:GQ:PL	./.:0,0:0:0:0,0,0	./.:0,0:0:0:0,0,0	./.:0,0:0:0:0,0,0	./.:0,0:0:0:0,0,0	./.:0,0:0:0:0,0,0	./.:0,0:0:0:0,0,0	./.:0,0:0:0:0,0,0	./.:0,0:0:0:0,0,0	./.:0,0:0:0:0,0,0	./.:0,0:0:0:0,0,0	./.:0,0:0:0:0,0,0	./.:0,0:0:0:0,0,0	./.:0,0:0:0:0,0,0	./.:0,0:0:0:0,0,0	./.:0,0:0:0:0,0,0	./.:0,0:0:0:0,0,0	./.:0,0:0:0:0,0,0	./.:0,0:0:0:0,0,0	./.:0,0:0:0:0,0,0	./.:0,0:0:0:0,0,0	./.:0,0:0:0:0,0,0	./.:0,0:0:0:0,0,0	./.:0,0:0:0:0,0,0	./.:0,0:0:0:0,0,0	./.:0,0:0:0:0,0,0	./.:0,0:0:0:0,0,0	./.:0,0:0:0:0,0,0	./.:0,0:0:0:0,0,0	./.:0,0:0:0:0,0,0	./.:0,0:0:0:0,0,0	./.:0,0:0:0:0,0,0	./.:0,0:0:0:0,0,0	./.:0,0:0:0:0,0,0	./.:0,0:0:0:0,0,0	./.:0,0:0:0:0,0,0	./.:0,0:0:0:0,0,0	./.:0,0:0:0:0,0,0	./.:0,0:0:0:0,0,0	./.:0,0:0:0:0,0,0	./.:0,0:0:0:0,0,0	./.:0,0:0:0:0,0,0	./.:0,0:0:0:0,0,0	./.:0,0:0:0:0,0,0	./.:0,0:0:0:0,0,0	./.:0,0:0:0:0,0,0	1/1:0,2:2:6:80,6,0	./.:0,0:0:0:0,0,0	./.:0,0:0:0:0,0,0	./.:0,0:0:0:0,0,0	./.:0,0:0:0:0,0,0	./.:0,0:0:0:0,0,0	./.:0,0:0:0:0,0,0	1/1:0,2:2:6:84,6,0	./.:0,0:0:0:0,0,0	./.:0,0:0:0:0,0,0	./.:0,0:0:0:0,0,0	./.:0,0:0:0:0,0,0	./.:0,0:0:0:0,0,0	./.:0,0:0:0:0,0,0	./.:0,0:0:0:0,0,0	./.:0,0:0:0:0,0,0	./.:0,0:0:0:0,0,0	./.:0,0:0:0:0,0,0	./.:0,0:0:0:0,0,0	./.:0,0:0:0:0,0,0	./.:0,0:0:0:0,0,0	./.:0,0:0:0:0,0,0	1/1:0,3:3:9:127,9,0	./.:0,0:0:0:0,0,0	./.:0,0:0:0:0,0,0	./.:0,0:0:0:0,0,0	./.:0,0:0:0:0,0,0	./.:0,0:0:0:0,0,0
Chr1	25012353	.	T	G	1468.25	.	AC=18;AF=1.00;AN=18;DP=50;ExcessHet=0.0000;FS=0.000;InbreedingCoeff=0.3713;MLEAC=89;MLEAF=1.00;MQ=60.00;QD=30.10;SOR=2.833	GT:AD:DP:GQ:PL	./.:0,0:0:0:0,0,0	1/1:0,2:2:6:85,6,0	./.:0,0:0:0:0,0,0	./.:0,0:0:0:0,0,0	./.:0,0:0:0:0,0,0	./.:0,0:0:0:0,0,0	./.:0,0:0:0:0,0,0	./.:1,0:1:0:0,0,0	./.:0,0:0:0:0,0,0	./.:0,0:0:0:0,0,0	./.:0,0:0:0:0,0,0	./.:0,0:0:0:0,0,0	./.:0,0:0:0:0,0,0	./.:0,0:0:0:0,0,0	./.:0,0:0:0:0,0,0	1/1:0,2:2:6:87,6,0	./.:0,0:0:0:0,0,0	./.:0,0:0:0:0,0,0	./.:0,0:0:0:0,0,0	./.:0,0:0:0:0,0,0	./.:0,0:0:0:0,0,0	./.:0,0:0:0:0,0,0	./.:0,0:0:0:0,0,0	./.:1,0:1:0:0,0,0	./.:0,0:0:0:0,0,0	./.:1,0:1:0:0,0,0	./.:0,0:0:0:0,0,0	./.:0,0:0:0:0,0,0	./.:0,0:0:0:0,0,0	./.:0,0:0:0:0,0,0	./.:0,0:0:0:0,0,0	./.:0,0:0:0:0,0,0	./.:1,0:1:0:0,0,0	1/1:0,3:3:9:123,9,0	./.:0,0:0:0:0,0,0	./.:1,0:1:0:0,0,0	./.:1,0:1:0:0,0,0	./.:0,0:0:0:0,0,0	1/1:0,2:2:6:84,6,0	./.:0,0:0:0:0,0,0	./.:0,0:0:0:0,0,0	./.:0,0:0:0:0,0,0	./.:0,0:0:0:0,0,0	./.:0,0:0:0:0,0,0	./.:0,0:0:0:0,0,0	1/1:0,2:2:6:84,6,0	./.:0,0:0:0:0,0,0	./.:0,0:0:0:0,0,0	./.:0,0:0:0:0,0,0	./.:0,0:0:0:0,0,0	./.:0,0:0:0:0,0,0	./.:0,0:0:0:0,0,0	1/1:0,3:3:9:124,9,0	./.:0,0:0:0:0,0,0	./.:0,0:0:0:0,0,0	./.:0,0:0:0:0,0,0	./.:0,0:0:0:0,0,0	./.:1,0:1:0:0,0,0	./.:0,0:0:0:0,0,0	./.:0,0:0:0:0,0,0	./.:0,0:0:0:0,0,0	./.:1,0:1:0:0,0,0	./.:0,0:0:0:0,0,0	./.:0,0:0:0:0,0,0	./.:0,0:0:0:0,0,0	./.:0,0:0:0:0,0,0	./.:0,0:0:0:0,0,0	1/1:0,3:3:9:129,9,0	./.:1,0:1:0:0,0,0	./.:0,0:0:0:0,0,0	1/1:0,3:3:9:121,9,0	1/1:0,3:3:9:126,9,0	./.:0,0:0:0:0,0,0
Chr1	25012512	.	C	A	1116.16	.	AC=14;AF=1.00;AN=14;DP=40;ExcessHet=0.0000;FS=0.000;InbreedingCoeff=0.3633;MLEAC=79;MLEAF=1.00;MQ=60.00;QD=31.07;SOR=1.179	GT:AD:DP:GQ:PL	1/1:0,4:4:12:150,12,0	./.:0,0:0:0:0,0,0	./.:0,0:0:0:0,0,0	./.:0,0:0:0:0,0,0	./.:0,0:0:0:0,0,0	./.:0,0:0:0:0,0,0	./.:0,0:0:0:0,0,0	./.:0,0:0:0:0,0,0	./.:1,0:1:0:0,0,0	./.:1,0:1:0:0,0,0	./.:0,0:0:0:0,0,0	1/1:0,3:3:9:114,9,0	./.:0,0:0:0:0,0,0	./.:0,0:0:0:0,0,0	./.:0,0:0:0:0,0,0	./.:1,0:1:0:0,0,0	./.:0,0:0:0:0,0,0	./.:0,0:0:0:0,0,0	./.:0,0:0:0:0,0,0	./.:0,0:0:0:0,0,0	./.:0,0:0:0:0,0,0	./.:0,0:0:0:0,0,0	./.:0,0:0:0:0,0,0	./.:0,0:0:0:0,0,0	./.:0,0:0:0:0,0,0	./.:0,0:0:0:0,0,0	./.:0,0:0:0:0,0,0	./.:0,0:0:0:0,0,0	./.:0,0:0:0:0,0,0	./.:0,0:0:0:0,0,0	./.:0,0:0:0:0,0,0	./.:0,0:0:0:0,0,0	./.:1,0:1:0:0,0,0	1/1:0,2:2:6:77,6,0	./.:0,0:0:0:0,0,0	./.:0,0:0:0:0,0,0	./.:1,0:1:0:0,0,0	1/1:0,2:2:6:81,6,0	./.:0,0:0:0:0,0,0	./.:0,0:0:0:0,0,0	./.:0,0:0:0:0,0,0	./.:0,0:0:0:0,0,0	./.:0,0:0:0:0,0,0	./.:0,0:0:0:0,0,0	./.:0,0:0:0:0,0,0	./.:0,0:0:0:0,0,0	./.:0,0:0:0:0,0,0	./.:0,0:0:0:0,0,0	./.:0,0:0:0:0,0,0	./.:0,0:0:0:0,0,0	./.:0,0:0:0:0,0,0	./.:0,0:0:0:0,0,0	./.:1,0:1:0:0,0,0	./.:0,0:0:0:0,0,0	./.:0,0:0:0:0,0,0	./.:0,0:0:0:0,0,0	./.:0,0:0:0:0,0,0	./.:0,0:0:0:0,0,0	./.:0,0:0:0:0,0,0	./.:1,0:1:0:0,0,0	./.:1,0:1:0:0,0,0	./.:1,0:1:0:0,0,0	./.:0,0:0:0:0,0,0	./.:0,0:0:0:0,0,0	./.:0,0:0:0:0,0,0	./.:0,0:0:0:0,0,0	./.:1,0:1:0:0,0,0	1/1:0,2:2:6:81,6,0	1/1:0,3:3:9:118,9,0	./.:0,0:0:0:0,0,0	1/1:0,2:2:6:83,6,0	./.:0,0:0:0:0,0,0	./.:0,0:0:0:0,0,0
Chr1	25012758	.	C	G	2074.89	.	AC=26;AF=1.00;AN=26;DP=51;ExcessHet=0.0000;FS=0.000;InbreedingCoeff=0.3849;MLEAC=104;MLEAF=1.00;MQ=60.00;QD=31.66;SOR=1.244	GT:AD:DP:GQ:PL	1/1:0,2:2:6:84,6,0	./.:1,0:1:0:0,0,0	./.:0,0:0:0:0,0,0	./.:0,0:0:0:0,0,0	./.:0,0:0:0:0,0,0	./.:0,0:0:0:0,0,0	./.:0,0:0:0:0,0,0	./.:0,0:0:0:0,0,0	1/1:0,2:2:6:83,6,0	1/1:0,2:2:6:81,6,0	./.:0,0:0:0:0,0,0	1/1:0,2:2:6:84,6,0	./.:0,0:0:0:0,0,0	./.:0,0:0:0:0,0,0	./.:0,0:0:0:0,0,0	./.:0,0:0:0:0,0,0	./.:0,0:0:0:0,0,0	./.:0,0:0:0:0,0,0	./.:0,0:0:0:0,0,0	./.:0,0:0:0:0,0,0	./.:0,0:0:0:0,0,0	./.:0,0:0:0:0,0,0	./.:0,0:0:0:0,0,0	./.:0,0:0:0:0,0,0	./.:0,0:0:0:0,0,0	1/1:0,3:3:9:125,9,0	./.:0,0:0:0:0,0,0	./.:0,0:0:0:0,0,0	./.:0,0:0:0:0,0,0	./.:0,0:0:0:0,0,0	./.:0,0:0:0:0,0,0	./.:0,0:0:0:0,0,0	./.:1,0:1:0:0,0,0	1/1:0,3:3:9:122,9,0	./.:0,0:0:0:0,0,0	./.:1,0:1:0:0,0,0	./.:1,0:1:0:0,0,0	1/1:0,2:2:6:88,6,0	1/1:0,3:3:9:125,9,0	./.:0,0:0:0:0,0,0	./.:0,0:0:0:0,0,0	./.:0,0:0:0:0,0,0	./.:1,0:1:0:0,0,0	./.:0,0:0:0:0,0,0	./.:0,0:0:0:0,0,0	./.:0,0:0:0:0,0,0	./.:0,0:0:0:0,0,0	./.:0,0:0:0:0,0,0	./.:0,0:0:0:0,0,0	./.:0,0:0:0:0,0,0	./.:0,0:0:0:0,0,0	./.:0,0:0:0:0,0,0	1/1:0,4:4:12:166,12,0	./.:0,0:0:0:0,0,0	./.:0,0:0:0:0,0,0	./.:0,0:0:0:0,0,0	./.:0,0:0:0:0,0,0	./.:1,0:1:0:0,0,0	./.:0,0:0:0:0,0,0	./.:0,0:0:0:0,0,0	./.:1,0:1:0:0,0,0	./.:0,0:0:0:0,0,0	./.:0,0:0:0:0,0,0	1/1:0,3:3:9:121,9,0	./.:0,0:0:0:0,0,0	./.:0,0:0:0:0,0,0	1/1:0,3:3:9:123,9,0	1/1:0,3:3:9:127,9,0	./.:0,0:0:0:0,0,0	./.:0,0:0:0:0,0,0	./.:1,0:1:0:0,0,0	1/1:0,2:2:6:86,6,0	./.:0,0:0:0:0,0,0
Chr1	25012806	.	C	A	917.38	.	AC=22;AF=0.306;AN=72;DP=98;ExcessHet=0.0000;FS=0.000;InbreedingCoeff=0.4556;MLEAC=35;MLEAF=0.486;MQ=60.00;QD=31.48;SOR=6.358	GT:AD:DP:GQ:PL	0/0:4,0:4:12:0,12,112	0/0:2,0:2:6:0,6,82	./.:1,0:1:0:0,0,0	1/1:0,2:2:6:80,6,0	./.:0,0:0:0:0,0,0	./.:0,0:0:0:0,0,0	0/0:1,0:1:3:0,3,37	./.:1,0:1:0:0,0,0	0/0:4,0:4:12:0,12,158	0/0:1,0:1:3:0,3,40	1/1:0,2:2:6:79,6,0	0/0:1,0:1:3:0,3,37	1/1:0,2:2:6:79,6,0	1/1:0,2:2:6:77,6,0	./.:0,0:0:0:0,0,0	./.:0,0:0:0:0,0,0	./.:0,0:0:0:0,0,0	./.:1,0:1:0:0,0,0	0/0:1,0:1:3:0,3,35	./.:0,0:0:0:0,0,0	./.:0,0:0:0:0,0,0	./.:0,0:0:0:0,0,0	1/1:0,2:2:6:78,6,0	0/0:1,0:1:3:0,3,35	1/1:0,2:2:6:80,6,0	0/0:2,0:2:6:0,6,77	./.:0,0:0:0:0,0,0	0/0:1,0:1:3:0,3,36	./.:0,0:0:0:0,0,0	1/1:0,2:2:6:80,6,0	./.:0,0:0:0:0,0,0	./.:0,0:0:0:0,0,0	0/0:3,0:3:9:0,9,85	0/0:4,0:4:12:0,12,130	./.:1,0:1:0:0,0,0	0/0:1,0:1:3:0,3,18	0/0:4,0:4:12:0,12,109	0/0:2,0:2:6:0,6,62	0/0:4,0:4:12:0,12,131	1/1:0,2:2:6:78,6,0	./.:0,0:0:0:0,0,0	./.:0,0:0:0:0,0,0	./.:2,0:2:0:0,0,1	./.:1,0:1:0:0,0,0	./.:0,0:0:0:0,0,0	0/0:2,0:2:6:0,6,74	./.:1,0:1:0:0,0,0	1/1:0,2:2:6:73,6,0	./.:0,0:0:0:0,0,0	1/1:0,2:2:6:79,6,0	./.:1,0:1:0:0,0,0	1/1:0,3:3:9:109,9,0	0/0:6,0:6:18:0,18,217	./.:1,0:1:0:0,0,0	./.:0,0:0:0:0,0,0	./.:1,0:1:0:0,0,0	./.:1,0:1:0:0,0,0	0/0:3,0:3:9:0,9,89	./.:1,0:1:0:0,0,0	./.:0,0:0:0:0,0,0	./.:0,0:0:0:0,0,0	0/0:2,0:2:6:0,6,74	./.:1,0:1:0:0,0,0	0/0:2,0:2:6:0,6,73	./.:0,0:0:0:0,0,0	./.:1,0:1:0:0,0,0	0/0:2,0:2:6:0,6,62	0/0:2,0:2:6:0,6,81	./.:0,0:0:0:0,0,0	./.:0,0:0:0:0,0,0	0/0:1,0:1:3:0,3,37	0/0:3,0:3:9:0,9,97	./.:1,0:1:0:0,0,0
Chr1	25012900	.	C	T	1247.31	.	AC=18;AF=1.00;AN=18;DP=41;ExcessHet=0.0000;FS=0.000;InbreedingCoeff=0.3621;MLEAC=86;MLEAF=1.00;MQ=60.00;QD=26.56;SOR=1.609	GT:AD:DP:GQ:PL	./.:0,0:0:0:0,0,0	1/1:0,2:2:6:85,6,0	./.:0,0:0:0:0,0,0	./.:0,0:0:0:0,0,0	./.:0,0:0:0:0,0,0	./.:0,0:0:0:0,0,0	1/1:0,2:2:6:85,6,0	./.:0,0:0:0:0,0,0	1/1:0,3:3:9:124,9,0	1/1:0,2:2:6:63,6,0	./.:0,0:0:0:0,0,0	./.:0,0:0:0:0,0,0	./.:0,0:0:0:0,0,0	./.:0,0:0:0:0,0,0	./.:0,0:0:0:0,0,0	./.:1,0:1:0:0,0,0	./.:0,0:0:0:0,0,0	./.:0,0:0:0:0,0,0	./.:1,0:1:0:0,0,0	./.:0,0:0:0:0,0,0	./.:0,0:0:0:0,0,0	./.:0,0:0:0:0,0,0	./.:0,0:0:0:0,0,0	./.:0,0:0:0:0,0,0	./.:0,0:0:0:0,0,0	./.:0,0:0:0:0,0,0	./.:0,0:0:0:0,0,0	1/1:0,2:2:6:83,6,0	./.:0,0:0:0:0,0,0	./.:0,0:0:0:0,0,0	./.:0,0:0:0:0,0,0	./.:0,0:0:0:0,0,0	./.:1,0:1:0:0,0,0	1/1:0,2:2:6:81,6,0	./.:0,0:0:0:0,0,0	./.:1,0:1:0:0,0,0	1/1:0,2:2:6:84,6,0	./.:0,0:0:0:0,0,0	./.:0,0:0:0:0,0,0	./.:0,0:0:0:0,0,0	./.:0,0:0:0:0,0,0	./.:0,0:0:0:0,0,0	./.:0,0:0:0:0,0,0	./.:0,0:0:0:0,0,0	./.:0,0:0:0:0,0,0	1/1:0,2:2:6:85,6,0	./.:0,0:0:0:0,0,0	./.:0,0:0:0:0,0,0	./.:0,0:0:0:0,0,0	./.:0,0:0:0:0,0,0	./.:0,0:0:0:0,0,0	./.:0,0:0:0:0,0,0	1/1:0,2:2:6:83,6,0	./.:0,0:0:0:0,0,0	./.:0,0:0:0:0,0,0	./.:0,0:0:0:0,0,0	./.:0,0:0:0:0,0,0	./.:1,0:1:0:0,0,0	./.:0,0:0:0:0,0,0	./.:0,0:0:0:0,0,0	./.:0,0:0:0:0,0,0	./.:1,0:1:0:0,0,0	./.:0,0:0:0:0,0,0	./.:0,0:0:0:0,0,0	./.:0,0:0:0:0,0,0	./.:0,0:0:0:0,0,0	./.:0,0:0:0:0,0,0	./.:0,0:0:0:0,0,0	./.:0,0:0:0:0,0,0	./.:0,0:0:0:0,0,0	./.:0,0:0:0:0,0,0	./.:0,0:0:0:0,0,0	./.:0,0:0:0:0,0,0
Chr1	25013033	.	A	G	132.43	.	AC=2;AF=0.250;AN=8;DP=17;ExcessHet=0.0000;FS=0.000;InbreedingCoeff=0.3292;MLEAC=15;MLEAF=1.00;MQ=60.00;QD=30.37;SOR=0.693	GT:AD:DP:GQ:PL	./.:0,0:0:0:0,0,0	./.:1,0:1:0:0,0,0	./.:0,0:0:0:0,0,0	./.:0,0:0:0:0,0,0	./.:0,0:0:0:0,0,0	./.:0,0:0:0:0,0,0	1/1:0,2:2:6:82,6,0	./.:0,0:0:0:0,0,0	./.:0,0:0:0:0,0,0	./.:0,0:0:0:0,0,0	./.:0,0:0:0:0,0,0	./.:0,0:0:0:0,0,0	./.:0,0:0:0:0,0,0	./.:0,0:0:0:0,0,0	./.:0,0:0:0:0,0,0	./.:0,0:0:0:0,0,0	./.:0,0:0:0:0,0,0	./.:0,0:0:0:0,0,0	./.:0,0:0:0:0,0,0	./.:0,0:0:0:0,0,0	./.:0,0:0:0:0,0,0	./.:0,0:0:0:0,0,0	./.:0,0:0:0:0,0,0	./.:0,0:0:0:0,0,0	./.:0,0:0:0:0,0,0	./.:0,0:0:0:0,0,0	./.:0,0:0:0:0,0,0	./.:0,0:0:0:0,0,0	./.:0,0:0:0:0,0,0	./.:0,0:0:0:0,0,0	./.:0,0:0:0:0,0,0	./.:0,0:0:0:0,0,0	0/0:3,0:3:0:0,0,9	./.:1,0:1:0:0,0,0	./.:0,0:0:0:0,0,0	./.:0,0:0:0:0,0,0	./.:0,0:0:0:0,0,0	./.:1,0:1:0:0,0,0	0/0:3,0:3:0:0,0,10	./.:0,0:0:0:0,0,0	./.:0,0:0:0:0,0,0	./.:0,0:0:0:0,0,0	./.:0,0:0:0:0,0,0	./.:0,0:0:0:0,0,0	./.:0,0:0:0:0,0,0	./.:0,0:0:0:0,0,0	./.:0,0:0:0:0,0,0	./.:0,0:0:0:0,0,0	./.:0,0:0:0:0,0,0	./.:0,0:0:0:0,0,0	./.:0,0:0:0:0,0,0	./.:0,0:0:0:0,0,0	./.:0,0:0:0:0,0,0	./.:0,0:0:0:0,0,0	./.:0,0:0:0:0,0,0	./.:0,0:0:0:0,0,0	./.:0,0:0:0:0,0,0	./.:0,0:0:0:0,0,0	./.:0,0:0:0:0,0,0	./.:0,0:0:0:0,0,0	./.:0,0:0:0:0,0,0	./.:0,0:0:0:0,0,0	./.:0,0:0:0:0,0,0	./.:1,0:1:0:0,0,0	./.:0,0:0:0:0,0,0	./.:0,0:0:0:0,0,0	./.:0,0:0:0:0,0,0	./.:0,0:0:0:0,0,0	./.:1,0:1:0:0,0,0	./.:0,0:0:0:0,0,0	0/0:1,0:1:3:0,3,35	./.:0,0:0:0:0,0,0	./.:0,0:0:0:0,0,0
Chr1	25013720	.	A	C	282.48	.	AC=4;AF=1.00;AN=4;DP=13;ExcessHet=0.0000;FS=0.000;InbreedingCoeff=0.3403;MLEAC=31;MLEAF=1.00;MQ=60.00;QD=28.05;SOR=1.609	GT:AD:DP:GQ:PL	./.:0,0:0:0:0,0,0	1/1:0,2:2:6:81,6,0	./.:0,0:0:0:0,0,0	./.:0,0:0:0:0,0,0	./.:0,0:0:0:0,0,0	./.:0,0:0:0:0,0,0	./.:0,0:0:0:0,0,0	./.:0,0:0:0:0,0,0	./.:0,0:0:0:0,0,0	./.:0,0:0:0:0,0,0	./.:0,0:0:0:0,0,0	./.:0,0:0:0:0,0,0	./.:0,0:0:0:0,0,0	./.:0,0:0:0:0,0,0	./.:0,0:0:0:0,0,0	./.:0,0:0:0:0,0,0	./.:0,0:0:0:0,0,0	./.:0,0:0:0:0,0,0	./.:0,0:0:0:0,0,0	./.:0,0:0:0:0,0,0	./.:0,0:0:0:0,0,0	./.:0,0:0:0:0,0,0	./.:0,0:0:0:0,0,0	./.:0,0:0:0:0,0,0	./.:0,0:0:0:0,0,0	./.:0,0:0:0:0,0,0	./.:0,0:0:0:0,0,0	./.:0,0:0:0:0,0,0	./.:0,0:0:0:0,0,0	./.:0,0:0:0:0,0,0	./.:0,0:0:0:0,0,0	./.:0,0:0:0:0,0,0	./.:0,0:0:0:0,0,0	./.:0,0:0:0:0,0,0	./.:0,0:0:0:0,0,0	./.:1,0:1:0:0,0,0	./.:1,0:1:0:0,0,0	./.:0,0:0:0:0,0,0	./.:0,0:0:0:0,0,0	1/1:0,2:2:6:81,6,0	./.:0,0:0:0:0,0,0	./.:0,0:0:0:0,0,0	./.:0,0:0:0:0,0,0	./.:0,0:0:0:0,0,0	./.:0,0:0:0:0,0,0	./.:0,0:0:0:0,0,0	./.:0,0:0:0:0,0,0	./.:0,0:0:0:0,0,0	./.:1,0:1:0:0,0,0	./.:1,0:1:0:0,0,0	./.:0,0:0:0:0,0,0	./.:0,0:0:0:0,0,0	./.:0,0:0:0:0,0,0	./.:1,0:1:0:0,0,0	./.:0,0:0:0:0,0,0	./.:0,0:0:0:0,0,0	./.:0,0:0:0:0,0,0	./.:0,0:0:0:0,0,0	./.:1,0:1:0:0,0,0	./.:0,0:0:0:0,0,0	./.:0,0:0:0:0,0,0	./.:1,0:1:0:0,0,0	./.:0,0:0:0:0,0,0	./.:1,0:1:0:0,0,0	./.:0,0:0:0:0,0,0	./.:0,0:0:0:0,0,0	./.:0,0:0:0:0,0,0	./.:0,0:0:0:0,0,0	./.:0,0:0:0:0,0,0	./.:0,0:0:0:0,0,0	./.:0,0:0:0:0,0,0	./.:0,0:0:0:0,0,0	./.:0,0:0:0:0,0,0
Chr1	25016554	.	C	T	196.23	.	AC=4;AF=0.087;AN=46;DP=59;ExcessHet=0.0000;FS=0.000;InbreedingCoeff=0.3694;MLEAC=9;MLEAF=0.196;MQ=60.00;QD=27.22;SOR=3.611	GT:AD:DP:GQ:PL	./.:0,0:0:0:0,0,0	0/0:6,0:6:18:0,18,230	./.:1,0:1:0:0,0,0	./.:1,0:1:0:0,0,0	./.:0,0:0:0:0,0,0	./.:0,0:0:0:0,0,0	1/1:0,3:3:9:118,9,0	0/0:3,0:3:0:0,0,35	./.:0,0:0:0:0,0,0	./.:0,0:0:0:0,0,0	./.:0,0:0:0:0,0,0	./.:0,0:0:0:0,0,0	./.:1,0:1:0:0,0,0	0/0:1,0:1:3:0,3,19	0/0:1,0:1:3:0,3,15	./.:1,0:1:0:0,0,0	./.:0,0:0:0:0,0,0	./.:0,0:0:0:0,0,0	./.:0,0:0:0:0,0,0	./.:0,0:0:0:0,0,0	./.:0,0:0:0:0,0,0	1/1:0,2:2:6:80,6,0	0/0:2,0:2:6:0,6,72	./.:0,0:0:0:0,0,0	./.:0,0:0:0:0,0,0	./.:0,0:0:0:0,0,0	./.:0,0:0:0:0,0,0	./.:1,0:1:0:0,0,0	./.:1,0:1:0:0,0,0	0/0:1,0:1:3:0,3,37	0/0:2,0:2:6:0,6,58	./.:0,0:0:0:0,0,0	./.:0,0:0:0:0,0,0	./.:0,0:0:0:0,0,0	./.:0,0:0:0:0,0,0	./.:0,0:0:0:0,0,0	0/0:1,0:1:3:0,3,22	./.:0,0:0:0:0,0,0	./.:0,0:0:0:0,0,0	./.:0,0:0:0:0,0,0	./.:0,0:0:0:0,0,0	./.:0,0:0:0:0,0,0	0/0:1,0:1:3:0,3,23	0/0:2,0:2:6:0,6,59	./.:0,0:0:0:0,0,0	./.:0,0:0:0:0,0,0	./.:1,0:1:0:0,0,0	./.:0,0:0:0:0,0,0	./.:0,0:0:0:0,0,0	0/0:2,0:2:6:0,6,67	0/0:2,0:2:6:0,6,60	0/0:3,0:3:9:0,9,87	./.:0,0:0:0:0,0,0	0/0:2,0:2:6:0,6,73	./.:1,0:1:0:0,0,0	0/0:1,0:1:3:0,3,13	./.:1,0:1:0:0,0,0	0/0:2,0:2:6:0,6,46	0/0:1,0:1:3:0,3,36	./.:0,0:0:0:0,0,0	./.:1,0:1:0:0,0,0	0/0:2,0:2:6:0,6,59	0/0:2,0:2:6:0,6,73	./.:0,0:0:0:0,0,0	./.:1,0:1:0:0,0,0	./.:0,0:0:0:0,0,0	./.:0,0:0:0:0,0,0	./.:0,0:0:0:0,0,0	./.:1,0:1:0:0,0,0	./.:0,0:0:0:0,0,0	0/0:3,0:3:9:0,9,86	./.:0,0:0:0:0,0,0	0/0:1,0:1:3:0,3,32
Chr1	25016594	.	G	GTC	129.9	.	AC=3;AF=0.043;AN=70;BaseQRankSum=0.00;DP=66;ExcessHet=0.0000;FS=0.000;InbreedingCoeff=0.3228;MLEAC=6;MLEAF=0.086;MQ=60.00;MQRankSum=0.00;QD=25.98;ReadPosRankSum=0.00;SOR=1.981	GT:AD:DP:GQ:PL	./.:0,0:0:0:0,0,0	0/0:6,0:6:18:0,18,244	0/0:1,0:1:3:0,3,15	0/0:3,0:3:9:0,9,110	0/0:2,0:2:6:0,6,63	0/0:1,0:1:3:0,3,21	0/0:3,0:3:9:0,9,90	0/1:1,2:3:29:66,0,29	./.:0,0:0:0:0,0,0	./.:0,0:0:0:0,0,0	0/0:1,0:1:3:0,3,12	0/0:2,0:2:6:0,6,77	0/0:3,0:3:9:0,9,89	0/0:1,0:1:3:0,3,19	./.:0,0:0:0:0,0,0	0/0:1,0:1:3:0,3,43	./.:0,0:0:0:0,0,0	./.:0,0:0:0:0,0,0	./.:0,0:0:0:0,0,0	./.:0,0:0:0:0,0,0	./.:0,0:0:0:0,0,0	0/0:2,0:2:6:0,6,76	1/1:0,2:2:6:75,6,0	./.:0,0:0:0:0,0,0	./.:0,0:0:0:0,0,0	./.:0,0:0:0:0,0,0	./.:0,0:0:0:0,0,0	./.:0,0:0:0:0,0,0	./.:0,0:0:0:0,0,0	./.:1,0:1:0:0,0,0	0/0:1,0:1:3:0,3,36	./.:0,0:0:0:0,0,0	./.:0,0:0:0:0,0,0	0/0:1,0:1:3:0,3,31	./.:0,0:0:0:0,0,0	./.:0,0:0:0:0,0,0	./.:1,0:1:0:0,0,0	./.:0,0:0:0:0,0,0	./.:0,0:0:0:0,0,0	0/0:1,0:1:3:0,3,22	./.:0,0:0:0:0,0,0	0/0:1,0:1:3:0,3,23	./.:0,0:0:0:0,0,0	0/0:1,0:1:3:0,3,38	./.:0,0:0:0:0,0,0	0/0:1,0:1:3:0,3,21	0/0:1,0:1:3:0,3,37	./.:0,0:0:0:0,0,0	./.:0,0:0:0:0,0,0	0/0:3,0:3:9:0,9,100	0/0:2,0:2:6:0,6,60	0/0:2,0:2:6:0,6,57	./.:0,0:0:0:0,0,0	0/0:2,0:2:6:0,6,73	0/0:1,0:1:3:0,3,21	./.:0,0:0:0:0,0,0	0/0:1,0:1:3:0,3,40	0/0:1,0:1:3:0,3,42	0/0:1,0:1:3:0,3,39	./.:0,0:0:0:0,0,0	0/0:3,0:3:9:0,9,86	0/0:2,0:2:6:0,6,59	0/0:2,0:2:6:0,6,73	./.:0,0:0:0:0,0,0	./.:0,0:0:0:0,0,0	./.:0,0:0:0:0,0,0	./.:0,0:0:0:0,0,0	0/0:1,0:1:3:0,3,37	./.:0,0:0:0:0,0,0	./.:0,0:0:0:0,0,0	0/0:3,0:3:6:0,6,90	./.:0,0:0:0:0,0,0	0/0:2,0:2:6:0,6,74
Chr1	25016621	.	C	T	173.75	.	AC=3;AF=0.107;AN=28;BaseQRankSum=-9.670e-01;DP=24;ExcessHet=0.0000;FS=0.000;InbreedingCoeff=0.3216;MLEAC=13;MLEAF=0.464;MQ=60.00;MQRankSum=0.00;QD=34.75;ReadPosRankSum=0.00;SOR=1.981	GT:AD:DP:GQ:PL	./.:0,0:0:0:0,0,0	./.:0,0:0:0:0,0,0	./.:0,0:0:0:0,0,0	0/0:3,0:3:9:0,9,110	0/0:2,0:2:3:0,3,45	./.:0,0:0:0:0,0,0	./.:0,0:0:0:0,0,0	0/1:1,2:3:31:70,0,31	0/0:1,0:1:3:0,3,45	./.:0,0:0:0:0,0,0	0/0:1,0:1:3:0,3,12	./.:0,0:0:0:0,0,0	0/0:3,0:3:3:0,3,45	./.:0,0:0:0:0,0,0	./.:0,0:0:0:0,0,0	0/0:2,0:2:6:0,6,75	./.:0,0:0:0:0,0,0	./.:0,0:0:0:0,0,0	./.:0,0:0:0:0,0,0	./.:0,0:0:0:0,0,0	./.:0,0:0:0:0,0,0	./.:0,0:0:0:0,0,0	1/1:0,2:2:6:76,6,0	./.:0,0:0:0:0,0,0	./.:0,0:0:0:0,0,0	./.:0,0:0:0:0,0,0	./.:0,0:0:0:0,0,0	./.:0,0:0:0:0,0,0	./.:0,0:0:0:0,0,0	./.:0,0:0:0:0,0,0	./.:0,0:0:0:0,0,0	./.:0,0:0:0:0,0,0	./.:0,0:0:0:0,0,0	0/0:1,0:1:3:0,3,31	./.:0,0:0:0:0,0,0	./.:0,0:0:0:0,0,0	./.:0,0:0:0:0,0,0	./.:0,0:0:0:0,0,0	./.:0,0:0:0:0,0,0	./.:0,0:0:0:0,0,0	./.:0,0:0:0:0,0,0	0/0:1,0:1:3:0,3,23	./.:0,0:0:0:0,0,0	./.:0,0:0:0:0,0,0	./.:0,0:0:0:0,0,0	0/0:1,0:1:3:0,3,21	./.:0,0:0:0:0,0,0	./.:0,0:0:0:0,0,0	./.:0,0:0:0:0,0,0	./.:0,0:0:0:0,0,0	./.:0,0:0:0:0,0,0	./.:0,0:0:0:0,0,0	./.:0,0:0:0:0,0,0	./.:0,0:0:0:0,0,0	./.:0,0:0:0:0,0,0	./.:0,0:0:0:0,0,0	./.:0,0:0:0:0,0,0	./.:0,0:0:0:0,0,0	0/0:1,0:1:3:0,3,38	./.:0,0:0:0:0,0,0	0/0:2,0:2:3:0,3,45	./.:0,0:0:0:0,0,0	./.:0,0:0:0:0,0,0	./.:0,0:0:0:0,0,0	./.:0,0:0:0:0,0,0	./.:0,0:0:0:0,0,0	./.:0,0:0:0:0,0,0	0/0:1,0:1:3:0,3,37	./.:0,0:0:0:0,0,0	./.:0,0:0:0:0,0,0	./.:0,0:0:0:0,0,0	./.:0,0:0:0:0,0,0	./.:0,0:0:0:0,0,0
Chr1	25016622	.	A	G	532.76	.	AC=8;AF=0.800;AN=10;DP=17;ExcessHet=0.0000;FS=0.000;InbreedingCoeff=0.3494;MLEAC=51;MLEAF=1.00;MQ=60.00;QD=25.50;SOR=4.615	GT:AD:DP:GQ:PL	./.:0,0:0:0:0,0,0	./.:0,0:0:0:0,0,0	./.:0,0:0:0:0,0,0	1/1:0,3:3:9:113,9,0	1/1:0,2:2:6:48,6,0	./.:0,0:0:0:0,0,0	./.:0,0:0:0:0,0,0	./.:0,0:0:0:0,0,0	./.:0,0:0:0:0,0,0	./.:0,0:0:0:0,0,0	./.:1,0:1:0:0,0,0	./.:0,0:0:0:0,0,0	1/1:0,2:2:6:71,6,0	./.:0,0:0:0:0,0,0	./.:0,0:0:0:0,0,0	1/1:0,2:2:6:78,6,0	./.:0,0:0:0:0,0,0	./.:0,0:0:0:0,0,0	./.:0,0:0:0:0,0,0	./.:0,0:0:0:0,0,0	./.:0,0:0:0:0,0,0	./.:0,0:0:0:0,0,0	./.:0,0:0:0:0,0,0	./.:0,0:0:0:0,0,0	./.:0,0:0:0:0,0,0	./.:0,0:0:0:0,0,0	./.:0,0:0:0:0,0,0	./.:0,0:0:0:0,0,0	./.:0,0:0:0:0,0,0	./.:0,0:0:0:0,0,0	./.:0,0:0:0:0,0,0	./.:0,0:0:0:0,0,0	./.:0,0:0:0:0,0,0	./.:1,0:1:0:0,0,0	./.:0,0:0:0:0,0,0	./.:0,0:0:0:0,0,0	./.:0,0:0:0:0,0,0	./.:0,0:0:0:0,0,0	./.:0,0:0:0:0,0,0	./.:0,0:0:0:0,0,0	./.:0,0:0:0:0,0,0	./.:1,0:1:0:0,0,0	./.:0,0:0:0:0,0,0	./.:0,0:0:0:0,0,0	./.:0,0:0:0:0,0,0	./.:1,0:1:0:0,0,0	./.:0,0:0:0:0,0,0	./.:0,0:0:0:0,0,0	./.:0,0:0:0:0,0,0	./.:0,0:0:0:0,0,0	./.:0,0:0:0:0,0,0	./.:0,0:0:0:0,0,0	./.:0,0:0:0:0,0,0	./.:0,0:0:0:0,0,0	./.:0,0:0:0:0,0,0	./.:0,0:0:0:0,0,0	./.:0,0:0:0:0,0,0	./.:0,0:0:0:0,0,0	0/0:1,0:1:3:0,3,38	./.:0,0:0:0:0,0,0	./.:1,0:1:0:0,0,0	./.:0,0:0:0:0,0,0	./.:0,0:0:0:0,0,0	./.:0,0:0:0:0,0,0	./.:0,0:0:0:0,0,0	./.:0,0:0:0:0,0,0	./.:0,0:0:0:0,0,0	./.:1,0:1:0:0,0,0	./.:0,0:0:0:0,0,0	./.:0,0:0:0:0,0,0	./.:0,0:0:0:0,0,0	./.:0,0:0:0:0,0,0	./.:0,0:0:0:0,0,0
Chr1	25016638	.	A	G	1253.89	.	AC=20;AF=0.769;AN=26;DP=252;ExcessHet=0.0000;FS=0.000;InbreedingCoeff=0.3655;MLEAC=81;MLEAF=1.00;MQ=60.00;QD=30.02;SOR=3.258	GT:AD:DP:GQ:PL	./.:0,0:0:0:0,0,0	1/1:0,2:2:6:75,6,0	./.:0,0:0:0:0,0,0	./.:1,0:1:0:0,0,0	./.:0,0:0:0:0,0,0	./.:0,0:0:0:0,0,0	./.:1,0:1:0:0,0,0	./.:1,0:1:0:0,0,0	./.:1,0:1:0:0,0,0	./.:1,0:1:0:0,0,0	./.:0,0:0:0:0,0,0	./.:0,0:0:0:0,0,0	./.:1,0:1:0:0,0,0	./.:1,0:1:0:0,0,0	1/1:0,2:2:6:75,6,0	./.:0,0:0:0:0,0,0	1/1:0,2:2:6:73,6,0	./.:0,0:0:0:0,0,0	./.:0,0:0:0:0,0,0	./.:0,0:0:0:0,0,0	./.:0,0:0:0:0,0,0	./.:1,0:1:0:0,0,0	./.:1,0:1:0:0,0,0	./.:1,0:1:0:0,0,0	./.:0,0:0:0:0,0,0	./.:1,0:1:0:0,0,0	./.:0,0:0:0:0,0,0	./.:0,0:0:0:0,0,0	./.:1,0:1:0:0,0,0	./.:1,0:1:0:0,0,0	./.:1,0:1:0:0,0,0	0/0:1,0:1:3:0,3,39	./.:0,0:0:0:0,0,0	./.:0,0:0:0:0,0,0	./.:0,0:0:0:0,0,0	./.:0,0:0:0:0,0,0	./.:1,0:1:0:0,0,0	./.:0,0:0:0:0,0,0	./.:0,0:0:0:0,0,0	./.:0,0:0:0:0,0,0	./.:0,0:0:0:0,0,0	1/1:0,2:2:6:76,6,0	./.:0,0:0:0:0,0,0	./.:0,0:0:0:0,0,0	./.:1,0:1:0:0,0,0	1/1:0,3:3:9:113,9,0	./.:0,0:0:0:0,0,0	./.:1,0:1:0:0,0,0	./.:0,0:0:0:0,0,0	0/0:1,0:1:3:0,3,38	./.:0,0:0:0:0,0,0	1/1:0,2:2:6:75,6,0	./.:1,0:1:0:0,0,0	./.:0,0:0:0:0,0,0	1/1:0,2:2:6:75,6,0	./.:0,0:0:0:0,0,0	1/1:0,3:3:9:115,9,0	./.:0,0:0:0:0,0,0	0/0:3,0:3:0:0,0,12	./.:0,0:0:0:0,0,0	./.:0,0:0:0:0,0,0	./.:0,0:0:0:0,0,0	./.:0,0:0:0:0,0,0	./.:0,0:0:0:0,0,0	1/1:0,2:2:6:76,6,0	./.:1,0:1:0:0,0,0	./.:0,0:0:0:0,0,0	./.:0,0:0:0:0,0,0	./.:0,0:0:0:0,0,0	./.:1,0:1:0:0,0,0	1/1:0,2:2:6:82,6,0	./.:0,0:0:0:0,0,0	./.:0,0:0:0:0,0,0
Chr1	25016749	.	T	G	18254.9	.	AC=78;AF=0.557;AN=140;BaseQRankSum=2.29;DP=1378;ExcessHet=0.0000;FS=33.965;InbreedingCoeff=0.6587;MLEAC=81;MLEAF=0.579;MQ=60.00;MQRankSum=0.00;QD=34.90;ReadPosRankSum=0.402;SOR=3.820	GT:AD:DP:GQ:PL	0/0:5,0:5:15:0,15,187	0/0:32,0:32:90:0,90,1350	1/1:0,13:13:39:533,39,0	1/1:0,27:27:81:1118,81,0	1/1:0,8:8:24:329,24,0	./.:0,0:0:0:0,0,0	1/1:0,12:12:36:497,36,0	0/1:22,3:25:49:49,0,784	1/1:0,18:18:54:733,54,0	1/1:0,13:13:39:526,39,0	1/1:0,11:11:33:453,33,0	0/0:36,0:36:68:0,68,1289	1/1:0,12:12:36:492,36,0	0/0:31,0:31:90:0,90,1350	0/0:22,0:22:60:0,60,809	1/1:0,20:20:60:818,60,0	0/1:2,14:16:28:508,0,28	1/1:0,8:8:24:330,24,0	./.:2,0:2:0:0,0,0	0/1:6,7:13:99:251,0,195	1/1:0,12:12:36:433,36,0	1/1:0,8:8:24:333,24,0	0/0:22,0:22:60:0,60,845	1/1:0,2:2:6:83,6,0	1/1:0,5:5:15:206,15,0	1/1:0,2:2:6:84,6,0	0/1:4,5:9:99:183,0,134	./.:0,0:0:0:0,0,0	0/1:1,4:5:24:143,0,24	0/0:17,0:17:51:0,51,662	0/0:15,0:15:45:0,45,595	1/1:0,5:5:15:204,15,0	1/1:0,7:7:21:285,21,0	1/1:0,18:18:54:719,54,0	1/1:0,13:13:39:539,39,0	0/0:8,0:8:24:0,24,271	0/0:22,0:22:60:0,60,734	0/1:4,3:7:99:104,0,143	1/1:0,6:6:18:247,18,0	0/0:29,0:29:87:0,87,1105	1/1:0,5:5:15:205,15,0	1/1:0,14:14:42:577,42,0	0/0:4,0:4:0:0,0,80	0/0:20,0:20:17:0,17,714	1/1:0,11:11:33:458,33,0	1/1:0,6:6:18:251,18,0	1/1:0,11:11:33:458,33,0	1/1:0,2:2:6:78,6,0	0/0:16,0:16:48:0,48,584	0/0:33,0:33:93:0,93,1395	0/0:25,0:25:72:0,72,823	0/0:17,0:17:51:0,51,535	0/0:36,0:36:99:0,99,1280	0/0:37,0:37:99:0,105,1399	1/1:0,16:16:48:621,48,0	0/0:11,0:11:33:0,33,411	0/1:3,16:19:58:612,0,58	0/0:23,0:23:63:0,63,865	0/1:13,10:23:99:341,0,392	0/0:20,0:20:60:0,60,727	0/1:4,13:17:99:478,0,106	0/1:8,6:14:99:204,0,274	0/0:32,0:32:56:0,56,1129	0/0:19,0:19:57:0,57,727	1/1:0,15:15:45:606,45,0	1/1:0,12:12:36:496,36,0	1/1:0,23:23:69:940,69,0	1/1:0,12:12:36:503,36,0	1/1:0,9:9:27:371,27,0	1/1:0,13:13:39:525,39,0	0/0:30,0:30:90:0,90,1046	1/1:0,6:6:18:247,18,0	0/0:21,0:21:63:0,63,789
Chr1	25016755	.	T	A	3878.57	.	AC=47;AF=0.392;AN=120;BaseQRankSum=-1.036e+00;DP=1828;ExcessHet=0.0000;FS=279.258;InbreedingCoeff=0.5338;MLEAC=51;MLEAF=0.425;MQ=60.00;MQRankSum=0.00;QD=23.79;ReadPosRankSum=2.45;SOR=7.204	GT:AD:DP:GQ:PL	0/0:5,0:5:15:0,15,187	0/0:33,0:33:90:0,90,1350	1/1:0,4:4:12:156,12,0	./.:1,0:1:0:0,0,0	1/1:0,3:3:9:118,9,0	./.:0,0:0:0:0,0,0	./.:1,0:1:0:0,0,0	0/0:22,0:22:26:0,26,759	1/1:0,2:2:6:78,6,0	1/1:0,2:2:6:76,6,0	0/1:4,4:8:99:130,0,133	0/0:36,0:36:99:0,105,1368	1/1:0,3:3:9:114,9,0	0/0:30,0:30:90:0,90,1072	0/0:22,0:22:60:0,60,809	./.:1,0:1:0:0,0,0	0/0:3,0:3:0:0,0,38	./.:1,0:1:0:0,0,0	0/0:2,0:2:6:0,6,76	0/0:6,0:6:18:0,18,222	1/1:0,3:3:9:104,9,0	./.:0,0:0:0:0,0,0	0/0:24,0:24:72:0,72,875	1/1:0,5:5:15:192,15,0	./.:0,0:0:0:0,0,0	./.:1,0:1:0:0,0,0	0/0:4,0:4:12:0,12,155	./.:0,0:0:0:0,0,0	0/1:1,3:4:26:101,0,26	0/0:17,0:17:51:0,51,662	0/0:16,0:16:48:0,48,605	./.:0,0:0:0:0,0,0	1/1:0,4:4:12:151,12,0	0/1:5,6:11:99:189,0,159	0/1:4,8:12:99:278,0,121	0/0:8,0:8:24:0,24,271	0/0:22,0:22:60:0,60,734	0/1:3,2:5:62:62,0,103	1/1:0,2:2:6:78,6,0	0/0:29,0:29:87:0,87,1105	./.:0,0:0:0:0,0,0	1/1:0,4:4:12:149,12,0	0/0:2,0:2:6:0,6,74	0/0:17,0:17:51:0,51,631	./.:1,0:1:0:0,0,0	./.:1,0:1:0:0,0,0	1/1:0,2:2:6:76,6,0	1/1:0,5:5:15:179,15,0	0/0:16,0:16:48:0,48,584	0/0:33,0:33:93:0,93,1395	0/0:25,0:25:72:0,72,823	0/0:17,0:17:51:0,51,535	0/0:36,0:36:99:0,99,1280	0/0:37,0:37:99:0,105,1399	1/1:0,6:6:18:227,18,0	0/0:11,0:11:33:0,33,411	0/1:15,3:18:61:61,0,577	0/0:23,0:23:63:0,63,865	0/1:13,7:20:99:199,0,389	0/0:20,0:20:60:0,60,727	0/1:4,6:10:99:197,0,124	0/0:8,0:8:24:0,24,309	0/0:31,0:31:56:0,56,1029	0/0:20,0:20:60:0,60,719	1/1:0,4:4:12:151,12,0	1/1:0,2:2:6:76,6,0	1/1:0,3:3:9:113,9,0	0/1:3,6:9:94:208,0,94	1/1:0,2:2:6:79,6,0	1/1:0,4:4:12:150,12,0	0/0:30,0:30:90:0,90,1046	1/1:0,6:6:18:227,18,0	0/0:21,0:21:63:0,63,789
Chr1	25016799	.	C	T	18842.7	.	AC=54;AF=0.370;AN=146;BaseQRankSum=-9.670e-01;DP=2329;ExcessHet=0.0000;FS=13.285;InbreedingCoeff=0.6383;MLEAC=54;MLEAF=0.370;MQ=60.00;MQRankSum=0.00;QD=27.75;ReadPosRankSum=0.529;SOR=1.493	GT:AD:DP:GQ:PL	1/1:0,5:5:15:197,15,0	1/1:0,21:21:63:862,63,0	0/0:46,0:46:99:0,120,1800	0/0:50,0:50:99:0,120,1800	0/0:33,0:33:99:0,99,1247	0/0:4,0:4:12:0,12,133	0/0:38,0:38:99:0,99,1427	0/1:15,16:31:99:527,0,494	0/0:41,0:41:99:0,99,1485	0/0:37,0:37:99:0,111,1372	0/0:33,0:33:99:0,99,1297	0/1:8,31:39:99:1131,0,146	0/0:36,0:36:99:0,108,1361	1/1:0,22:22:66:829,66,0	1/1:0,17:17:51:662,51,0	0/0:40,0:40:99:0,120,1680	0/0:46,2:48:68:0,68,1606	0/0:30,0:30:90:0,90,1094	0/1:4,2:6:59:59,0,146	0/1:15,5:20:99:128,0,547	0/0:33,0:33:99:0,99,1083	0/0:30,0:30:90:0,90,1092	1/1:0,18:18:54:702,54,0	0/0:18,0:18:54:0,54,632	0/0:20,0:20:60:0,60,739	0/0:30,0:30:90:0,90,1059	0/1:20,4:24:92:92,0,694	0/0:14,0:14:42:0,42,484	0/0:24,0:24:72:0,72,837	1/1:0,16:16:48:614,48,0	0/1:7,12:19:99:415,0,198	0/0:20,0:20:60:0,60,700	0/0:27,0:27:81:0,81,1019	0/0:41,0:41:99:0,99,1485	0/0:41,0:41:99:0,114,1710	1/1:0,5:5:15:200,15,0	1/1:0,17:17:51:682,51,0	0/1:13,3:16:76:76,0,409	0/0:33,0:33:99:0,99,1134	1/1:0,22:22:66:872,66,0	0/0:33,0:33:99:0,99,1271	0/0:34,0:34:99:0,99,1348	0/1:1,2:3:34:72,0,34	0/1:7,14:21:99:503,0,190	0/0:33,0:33:99:0,99,1000	0/0:27,0:27:81:0,81,945	0/0:33,0:33:99:0,99,1274	0/0:19,0:19:57:0,57,635	1/1:0,13:13:39:523,39,0	1/1:0,27:27:80:998,80,0	1/1:0,17:17:51:577,51,0	1/1:0,9:9:27:320,27,0	1/1:0,28:28:84:1100,84,0	1/1:0,35:35:99:1368,105,0	0/0:33,0:33:99:0,99,1204	1/1:0,8:8:24:318,24,0	0/0:44,0:44:99:0,99,1485	1/1:0,21:21:63:859,63,0	0/1:57,7:64:88:88,0,1784	1/1:0,18:18:54:717,54,0	0/0:50,4:54:6:0,6,1736	0/1:15,8:23:99:242,0,539	0/1:9,24:33:99:819,0,251	1/1:0,19:19:57:744,57,0	0/0:38,0:38:99:0,114,1367	0/0:39,0:39:99:0,99,1485	0/0:46,0:46:99:0,99,1485	0/0:44,0:44:99:0,120,1800	0/0:33,0:33:99:0,99,1179	0/0:33,0:33:99:0,99,1304	1/1:0,23:23:69:928,69,0	0/0:33,0:33:99:0,99,1236	1/1:0,19:19:57:729,57,0
Chr1	25016847	.	G	A	38655.7	.	AC=89;AF=0.610;AN=146;BaseQRankSum=-4.050e-01;DP=2325;ExcessHet=0.0000;FS=6.897;InbreedingCoeff=0.6308;MLEAC=89;MLEAF=0.610;MQ=60.00;MQRankSum=0.00;QD=32.68;ReadPosRankSum=-7.700e-02;SOR=1.324	GT:AD:DP:GQ:PL	0/0:7,0:7:21:0,21,263	0/0:31,0:31:93:0,93,1229	1/1:0,23:23:69:919,69,0	1/1:0,55:55:99:2192,166,0	1/1:0,17:17:51:650,51,0	1/1:0,3:3:9:120,9,0	1/1:0,35:35:99:1396,105,0	0/1:18,9:27:99:285,0,606	1/1:0,33:33:99:1307,99,0	1/1:0,29:29:87:1136,87,0	1/1:0,18:18:54:727,54,0	0/1:38,4:42:40:40,0,1353	1/1:0,26:26:78:1030,78,0	0/0:26,0:26:72:0,72,1080	0/0:32,0:32:93:0,93,1395	1/1:0,31:31:93:1251,93,0	1/1:2,27:29:3:940,3,0	1/1:0,17:17:51:643,51,0	0/0:5,0:5:0:0,0,121	0/1:10,9:19:99:309,0,315	1/1:0,16:16:48:576,48,0	1/1:0,18:18:54:712,54,0	0/0:21,0:21:57:0,57,855	1/1:0,8:8:24:327,24,0	1/1:0,13:13:39:521,39,0	1/1:0,21:21:63:852,63,0	0/1:5,8:13:99:278,0,138	1/1:0,10:10:30:394,30,0	1/1:1,13:14:1:471,1,0	0/0:22,0:22:66:0,66,880	0/1:15,4:19:99:105,0,557	1/1:0,14:14:42:539,42,0	1/1:0,5:5:15:190,15,0	1/1:0,35:35:99:1362,105,0	1/1:0,29:29:87:1176,87,0	0/0:4,0:4:12:0,12,133	0/0:18,0:18:45:0,45,675	0/1:6,5:11:99:173,0,218	1/1:0,24:24:72:962,72,0	0/0:33,0:33:99:0,99,1211	1/1:0,27:27:81:1029,81,0	1/1:0,24:24:72:974,72,0	0/0:1,0:1:3:0,3,37	0/1:20,5:25:99:123,0,722	1/1:0,8:8:24:319,24,0	1/1:0,12:12:36:484,36,0	1/1:0,20:20:60:801,60,0	1/1:0,11:11:33:409,33,0	0/0:21,0:21:51:0,51,765	0/0:30,0:30:81:0,81,1215	0/0:22,0:22:60:0,60,900	0/0:19,0:19:54:0,54,810	0/0:39,0:39:99:0,108,1498	0/0:42,0:42:99:0,99,1485	1/1:0,26:26:78:1017,78,0	0/0:24,0:24:72:0,72,887	1/1:0,34:34:99:1374,102,0	0/0:27,0:27:75:0,75,1125	0/1:12,28:40:99:994,0,336	0/0:22,0:22:63:0,63,945	0/1:7,28:35:99:988,0,185	0/1:12,12:24:99:401,0,395	0/1:38,4:42:33:33,0,1298	0/0:20,0:20:57:0,57,855	1/1:0,28:28:84:1095,84,0	1/1:0,35:35:99:1410,105,0	1/1:0,36:36:99:1413,108,0	1/1:0,26:26:78:1058,78,0	1/1:0,26:26:78:1023,78,0	1/1:0,26:26:78:1027,78,0	0/0:34,0:34:99:0,99,1261	1/1:0,24:24:72:938,72,0	0/0:26,0:26:75:0,75,1125
Chr1	25016869	.	T	C	12328.1	.	AC=54;AF=0.711;AN=76;BaseQRankSum=2.27;DP=1105;ExcessHet=0.0378;FS=12.269;InbreedingCoeff=0.2830;MLEAC=105;MLEAF=1.00;MQ=60.00;MQRankSum=0.00;QD=32.27;ReadPosRankSum=1.65;SOR=1.331	GT:AD:DP:GQ:PL	1/1:0,3:3:9:124,9,0	1/1:0,17:17:51:711,51,0	./.:0,0:0:0:0,0,0	./.:0,0:0:0:0,0,0	./.:0,0:0:0:0,0,0	./.:0,0:0:0:0,0,0	./.:0,0:0:0:0,0,0	0/1:7,4:11:99:134,0,247	./.:0,0:0:0:0,0,0	./.:0,0:0:0:0,0,0	0/0:1,0:1:3:0,3,42	0/1:3,13:16:74:481,0,74	./.:0,0:0:0:0,0,0	1/1:0,11:11:33:441,33,0	1/1:0,19:19:57:763,57,0	0/0:20,0:20:3:0,3,45	./.:22,0:22:0:0,0,0	./.:0,0:0:0:0,0,0	1/1:0,2:2:6:84,6,0	0/1:6,5:11:99:176,0,196	./.:0,0:0:0:0,0,0	./.:0,0:0:0:0,0,0	1/1:0,6:6:18:246,18,0	./.:0,0:0:0:0,0,0	./.:0,0:0:0:0,0,0	./.:0,0:0:0:0,0,0	0/0:5,0:5:0:0,0,117	./.:0,0:0:0:0,0,0	0/0:13,0:13:0:0,0,455	1/1:0,11:11:33:456,33,0	0/1:3,5:8:96:180,0,96	./.:0,0:0:0:0,0,0	./.:0,0:0:0:0,0,0	./.:0,0:0:0:0,0,0	./.:0,0:0:0:0,0,0	1/1:0,2:2:6:82,6,0	1/1:0,4:4:12:147,12,0	0/1:2,3:5:66:111,0,66	./.:0,0:0:0:0,0,0	1/1:0,17:17:51:704,51,0	./.:0,0:0:0:0,0,0	./.:0,0:0:0:0,0,0	./.:0,0:0:0:0,0,0	0/1:4,8:12:99:296,0,125	0/0:8,0:8:3:0,3,45	./.:0,0:0:0:0,0,0	./.:0,0:0:0:0,0,0	./.:0,0:0:0:0,0,0	1/1:0,10:10:30:413,30,0	1/1:0,11:11:33:442,33,0	1/1:0,11:11:33:388,33,0	1/1:0,8:8:24:295,24,0	1/1:0,19:19:57:773,57,0	1/1:0,12:12:36:488,36,0	./.:0,0:0:0:0,0,0	1/1:1,16:17:46:664,46,0	./.:0,0:0:0:0,0,0	1/1:0,6:6:18:251,18,0	0/1:17,7:24:99:214,0,598	1/1:0,9:9:27:370,27,0	0/1:25,4:29:75:75,0,885	0/1:10,4:14:99:123,0,344	0/1:3,17:20:53:597,0,53	1/1:0,6:6:18:244,18,0	0/0:21,0:21:3:0,3,45	./.:0,0:0:0:0,0,0	./.:0,0:0:0:0,0,0	./.:0,0:0:0:0,0,0	./.:0,0:0:0:0,0,0	./.:0,0:0:0:0,0,0	1/1:0,18:18:54:745,54,0	./.:0,0:0:0:0,0,0	1/1:0,13:13:39:540,39,0
Chr1	25016904	.	T	C	11566.6	.	AC=79;AF=0.564;AN=140;BaseQRankSum=0.209;DP=2292;ExcessHet=0.0000;FS=6.630;InbreedingCoeff=0.6382;MLEAC=81;MLEAF=0.579;MQ=60.00;MQRankSum=0.00;QD=26.05;ReadPosRankSum=0.947;SOR=0.375	GT:AD:DP:GQ:PL	0/0:11,0:11:33:0,33,429	0/0:27,0:27:81:0,81,1072	1/1:0,11:11:33:450,33,0	1/1:0,23:23:69:927,69,0	1/1:0,7:7:21:283,21,0	1/1:0,4:4:12:164,12,0	1/1:0,7:7:21:289,21,0	0/1:15,3:18:73:73,0,525	1/1:0,12:12:36:489,36,0	1/1:0,10:10:30:399,30,0	1/1:0,7:7:21:291,21,0	0/1:29,3:32:30:30,0,1074	1/1:0,10:10:30:400,30,0	0/0:27,0:27:81:0,81,1023	0/0:34,0:34:99:0,99,1310	1/1:0,7:7:21:289,21,0	0/1:1,5:6:21:178,0,21	1/1:0,3:3:9:123,9,0	0/0:4,0:4:12:0,12,152	0/1:16,3:19:54:54,0,585	1/1:0,4:4:12:143,12,0	./.:1,0:1:0:0,0,0	0/0:24,0:24:72:0,72,884	./.:1,0:1:0:0,0,0	1/1:0,3:3:9:117,9,0	1/1:0,4:4:12:161,12,0	0/1:3,2:5:67:67,0,109	1/1:0,8:8:24:314,24,0	0/1:2,5:7:58:180,0,58	0/0:20,0:20:60:0,60,731	0/0:11,0:11:30:0,30,450	1/1:0,2:2:6:80,6,0	1/1:0,5:5:15:199,15,0	1/1:0,10:10:30:391,30,0	1/1:0,9:9:27:370,27,0	0/0:5,0:5:15:0,15,178	0/0:20,0:20:60:0,60,743	0/1:6,7:13:99:249,0,210	./.:1,0:1:0:0,0,0	0/0:34,0:34:99:0,102,1254	1/1:0,5:5:15:194,15,0	1/1:0,5:5:15:201,15,0	0/0:2,0:2:6:0,6,71	0/0:21,0:21:21:0,21,767	1/1:0,7:7:21:294,21,0	1/1:0,14:14:42:573,42,0	1/1:0,12:12:36:459,36,0	1/1:0,4:4:12:150,12,0	0/0:27,0:27:81:0,81,1103	0/0:40,0:40:99:0,120,1509	0/0:22,0:22:63:0,63,715	0/0:20,0:20:60:0,60,684	0/0:33,0:33:99:0,99,1247	0/0:34,0:34:99:0,102,1238	1/1:0,9:9:27:362,27,0	0/0:30,0:30:90:0,90,1199	1/1:0,7:7:21:284,21,0	0/0:20,0:20:60:0,60,788	0/1:10,7:17:99:234,0,354	0/0:17,0:17:51:0,51,646	0/1:9,2:11:45:45,0,329	0/1:18,2:20:21:21,0,673	0/1:35,3:38:3:3,0,1198	0/0:27,0:27:81:0,81,1014	1/1:0,12:12:36:466,36,0	1/1:0,4:4:12:166,12,0	1/1:0,10:10:30:401,30,0	1/1:0,8:8:24:319,24,0	1/1:0,6:6:18:237,18,0	1/1:0,7:7:21:279,21,0	0/0:34,0:34:99:0,99,1334	1/1:0,2:2:6:81,6,0	0/0:25,0:25:72:0,72,946
Chr1	25016939	.	C	T	16920.6	.	AC=53;AF=0.363;AN=146;BaseQRankSum=-7.690e-01;DP=2803;ExcessHet=0.0000;FS=99.305;InbreedingCoeff=0.7218;MLEAC=53;MLEAF=0.363;MQ=60.00;MQRankSum=0.00;QD=27.25;ReadPosRankSum=0.924;SOR=5.059	GT:AD:DP:GQ:PL	1/1:0,9:9:27:340,27,0	1/1:0,13:13:39:515,39,0	0/0:46,0:46:99:0,120,1800	0/0:73,0:73:99:0,120,1800	0/0:33,0:33:99:0,99,1192	0/0:10,0:10:30:0,30,364	0/0:52,0:52:99:0,120,1800	0/1:29,11:40:99:311,0,1007	0/0:42,0:42:99:0,114,1687	0/0:48,0:48:99:0,102,1530	0/0:46,0:46:99:0,108,1620	0/1:18,14:32:99:444,0,515	0/0:47,0:47:99:0,99,1485	1/1:0,24:24:72:894,72,0	1/1:0,18:18:54:671,54,0	0/0:46,0:46:99:0,120,1800	0/0:38,0:38:99:0,102,1475	0/0:28,0:28:81:0,81,1136	0/1:5,2:7:53:53,0,146	0/1:21,13:34:99:390,0,695	0/0:34,0:36:99:0,102,1366	0/0:30,0:30:90:0,90,1124	1/1:0,18:18:54:678,54,0	0/0:12,0:12:33:0,33,495	0/0:21,0:21:60:0,60,900	0/0:30,0:30:90:0,90,1213	0/0:15,0:15:6:0,6,497	0/0:27,0:27:81:0,81,1024	0/0:36,0:36:72:0,72,1275	1/1:0,13:13:39:493,39,0	0/1:6,8:14:99:260,0,185	0/0:25,0:25:72:0,72,947	0/0:28,0:28:81:0,81,1067	0/0:49,0:49:99:0,120,1800	0/0:53,0:53:99:0,117,1755	1/1:0,4:4:12:151,12,0	1/1:0,17:17:51:639,51,0	0/1:29,4:33:58:58,0,1026	0/0:35,0:35:99:0,105,1344	1/1:1,19:20:21:682,21,0	0/0:40,0:40:99:0,113,1538	0/0:34,0:34:99:0,102,1316	1/1:0,3:3:9:113,9,0	0/1:6,10:16:99:333,0,163	0/0:34,0:34:99:0,99,1096	0/0:33,0:33:99:0,99,1175	0/0:33,0:33:99:0,99,1281	0/0:36,0:36:99:0,102,1261	1/1:0,16:16:48:611,48,0	1/1:0,44:44:99:1648,132,0	1/1:0,15:15:45:516,45,0	1/1:0,15:15:45:536,45,0	1/1:0,23:23:69:882,69,0	1/1:0,27:27:81:1022,81,0	0/0:42,0:42:99:0,102,1530	1/1:0,17:17:51:653,51,0	0/0:48,0:48:99:0,114,1710	1/1:0,16:16:48:606,48,0	0/0:55,3:58:61:0,61,1939	1/1:0,7:7:21:270,21,0	0/0:50,0:50:75:0,75,1787	0/1:20,15:35:99:465,0,704	0/1:14,19:35:99:599,0,421	1/1:0,17:17:51:643,51,0	0/0:46,0:46:99:0,111,1665	0/0:34,0:34:99:0,102,1339	0/0:55,0:55:99:0,120,1800	0/0:48,0:48:99:0,114,1710	0/0:33,0:33:99:0,99,1289	0/0:47,0:47:99:0,120,1800	1/1:0,27:27:81:1040,81,0	0/0:33,0:33:99:0,99,1301	1/1:0,14:14:42:529,42,0
Chr1	25017054	.	T	G	46139.6	.	AC=87;AF=0.596;AN=146;BaseQRankSum=1.76;DP=3047;ExcessHet=0.0000;FS=8.713;InbreedingCoeff=0.6630;MLEAC=89;MLEAF=0.610;MQ=60.00;MQRankSum=0.00;QD=34.25;ReadPosRankSum=0.997;SOR=0.224	GT:AD:DP:GQ:PL	0/0:23,0:23:69:0,69,739	0/0:34,0:34:99:0,99,1272	1/1:0,30:30:90:1224,90,0	1/1:0,52:52:99:2133,157,0	1/1:0,27:27:81:1115,81,0	1/1:0,5:5:15:201,15,0	1/1:0,27:27:81:1111,81,0	0/1:24,19:43:99:658,0,720	1/1:0,26:26:78:1037,78,0	1/1:0,35:35:99:1405,105,0	1/1:0,38:38:99:1540,114,0	0/1:29,5:34:99:105,0,979	1/1:0,33:33:99:1346,99,0	0/0:34,0:34:99:0,99,1326	0/0:40,0:40:99:0,102,1530	1/1:0,28:28:84:1168,84,0	1/1:0,19:19:57:744,57,0	1/1:0,21:21:63:860,63,0	0/1:8,3:11:92:92,0,257	0/1:20,7:27:99:201,0,662	1/1:0,21:21:63:769,63,0	1/1:0,21:21:63:866,63,0	0/0:29,0:29:81:0,81,1215	1/1:0,3:3:9:123,9,0	1/1:0,12:12:36:496,36,0	1/1:0,13:13:39:539,39,0	0/1:1,3:4:29:115,0,29	1/1:0,14:14:42:580,42,0	0/1:2,18:20:1:658,0,1	0/0:32,0:32:90:0,90,1177	0/1:21,3:24:21:21,0,612	1/1:0,15:15:45:595,45,0	1/1:0,19:19:57:764,57,0	1/1:0,42:42:99:1694,126,0	1/1:0,41:41:99:1697,123,0	0/0:9,0:9:24:0,24,360	0/0:28,0:28:81:0,81,1215	0/1:9,12:21:99:437,0,239	1/1:0,21:21:63:851,63,0	0/0:36,0:36:99:0,99,1485	1/1:0,30:30:90:1196,90,0	1/1:0,28:28:84:1152,84,0	0/0:4,0:4:12:0,12,149	0/0:26,0:26:0:0,0,788	1/1:0,28:28:84:1187,84,0	1/1:0,20:20:60:840,60,0	1/1:0,21:21:63:867,63,0	1/1:0,20:20:60:748,60,0	0/0:32,0:32:90:0,90,1182	0/0:45,0:45:99:0,120,1800	0/0:30,0:30:90:0,90,961	0/0:28,0:28:81:0,81,1215	0/0:40,0:40:99:0,105,1575	0/0:38,0:38:99:0,105,1575	1/1:0,37:37:99:1502,111,0	0/0:37,0:37:99:0,102,1507	1/1:0,40:40:99:1624,120,0	0/0:33,0:33:99:0,99,1161	0/1:12,26:38:99:939,0,249	0/0:17,0:17:51:0,51,636	0/1:6,27:33:99:991,0,137	0/1:28,12:40:99:373,0,912	0/0:61,0:61:0:0,0,1802	0/0:34,0:34:99:0,99,1485	1/1:0,38:38:99:1493,114,0	1/1:0,24:24:72:996,72,0	1/1:0,46:46:99:1876,138,0	1/1:0,43:43:99:1776,129,0	1/1:0,22:22:66:910,66,0	1/1:0,29:29:87:1185,87,0	0/0:36,0:36:99:0,99,1575	1/1:0,29:29:87:1187,87,0	0/0:30,0:30:81:0,81,1215
Chr1	25017121	.	A	G	7270.9	.	AC=70;AF=0.522;AN=134;BaseQRankSum=1.41;DP=1981;ExcessHet=0.0000;FS=82.119;InbreedingCoeff=0.6919;MLEAC=73;MLEAF=0.545;MQ=60.00;MQRankSum=0.00;QD=25.42;ReadPosRankSum=1.74;SOR=1.072	GT:AD:DP:GQ:PL	0/0:14,0:14:42:0,42,498	0/0:34,0:34:90:0,90,1350	1/1:0,5:5:15:202,15,0	1/1:1,17:18:16:634,16,0	1/1:0,2:2:6:81,6,0	./.:0,0:0:0:0,0,0	1/1:0,7:7:21:288,21,0	0/0:20,0:20:20:0,20,661	1/1:0,6:6:18:241,18,0	1/1:1,6:7:11:229,11,0	1/1:0,7:7:21:277,21,0	0/0:24,0:24:32:0,32,818	1/1:0,5:5:15:197,15,0	0/0:31,0:31:90:0,90,1350	0/0:30,0:30:84:0,84,1260	1/1:0,5:5:15:202,15,0	1/1:0,6:6:18:228,18,0	1/1:0,6:6:18:245,18,0	0/0:7,0:7:21:0,21,272	0/1:16,2:18:26:26,0,571	./.:1,0:1:0:0,0,0	1/1:0,2:2:6:81,6,0	0/0:28,0:28:81:0,81,1008	./.:1,0:1:0:0,0,0	1/1:0,6:6:18:236,18,0	./.:1,0:1:0:0,0,0	0/0:4,0:4:0:0,0,79	1/1:0,3:3:9:117,9,0	0/1:2,2:4:61:66,0,61	0/0:22,0:22:60:0,60,841	0/0:18,0:18:48:0,48,720	./.:0,0:0:0:0,0,0	1/1:0,3:3:9:114,9,0	1/1:0,4:4:12:154,12,0	1/1:0,8:8:24:315,24,0	0/0:8,0:8:24:0,24,290	0/0:24,0:24:72:0,72,890	0/0:8,0:8:0:0,0,238	1/1:0,3:3:9:121,9,0	0/0:27,0:27:81:0,81,1030	1/1:0,4:4:12:158,12,0	1/1:0,3:3:9:121,9,0	0/0:4,0:4:12:0,12,149	0/0:21,0:21:54:0,54,810	1/1:0,4:4:12:160,12,0	1/1:0,12:12:36:467,36,0	./.:1,0:1:0:0,0,0	1/1:0,2:2:6:74,6,0	0/0:20,0:20:54:0,54,810	0/0:45,0:45:99:0,120,1800	0/0:17,0:17:51:0,51,568	0/0:22,0:22:60:0,60,900	0/0:40,0:40:99:0,105,1575	0/0:39,0:39:99:0,99,1485	1/1:0,6:6:18:235,18,0	0/0:27,0:27:81:0,81,1039	1/1:0,6:6:18:240,18,0	0/0:36,0:36:99:0,102,1530	0/1:8,7:15:99:231,0,258	0/0:8,0:8:24:0,24,290	0/1:2,6:8:53:217,0,53	0/1:20,3:23:51:51,0,654	0/1:43,5:48:48:48,0,1383	0/0:30,0:30:87:0,87,1305	1/1:0,4:4:12:153,12,0	1/1:0,5:5:15:205,15,0	1/1:0,6:6:18:235,18,0	1/1:0,2:2:6:74,6,0	1/1:0,2:2:6:78,6,0	1/1:0,8:8:24:311,24,0	0/0:36,0:36:99:0,99,1575	1/1:0,3:3:9:118,9,0	0/0:19,0:19:54:0,54,810
Chr1	25017150	.	G	A	14427.2	.	AC=81;AF=0.563;AN=144;BaseQRankSum=-1.090e-01;DP=1656;ExcessHet=0.0000;FS=68.315;InbreedingCoeff=0.7442;MLEAC=81;MLEAF=0.563;MQ=60.00;MQRankSum=0.00;QD=34.11;ReadPosRankSum=0.286;SOR=3.944	GT:AD:DP:GQ:PL	0/0:6,0:6:18:0,18,200	0/0:35,0:35:92:0,92,1250	1/1:0,8:8:24:325,24,0	1/1:0,35:35:99:1401,105,0	1/1:0,5:5:15:202,15,0	1/1:0,3:3:9:125,9,0	1/1:0,11:11:33:451,33,0	0/1:19,5:24:99:133,0,682	1/1:0,12:12:36:480,36,0	1/1:0,11:11:33:432,33,0	1/1:0,17:17:51:684,51,0	0/0:25,0:25:34:0,34,926	1/1:0,8:8:24:326,24,0	0/0:22,0:22:60:0,60,821	0/0:28,0:28:60:0,60,900	1/1:0,6:6:18:243,18,0	1/1:0,8:8:24:309,24,0	1/1:0,5:5:15:201,15,0	0/0:9,0:9:0:0,0,250	0/0:17,0:17:9:0,9,605	1/1:0,4:4:12:147,12,0	1/1:0,7:7:21:285,21,0	0/0:28,0:28:75:0,75,1125	1/1:0,4:4:12:161,12,0	1/1:0,5:5:15:205,15,0	1/1:0,3:3:9:122,9,0	0/1:2,2:4:70:71,0,70	./.:1,0:1:0:0,0,0	0/1:1,6:7:18:215,0,18	0/0:22,0:22:51:0,51,765	0/0:19,0:19:16:0,16,653	1/1:0,3:3:9:116,9,0	1/1:0,7:7:21:285,21,0	1/1:0,9:9:27:354,27,0	1/1:0,10:10:30:411,30,0	0/0:7,0:7:21:0,21,281	0/0:19,0:19:45:0,45,675	0/1:7,7:14:99:239,0,215	1/1:0,10:10:30:402,30,0	0/0:26,0:26:69:0,69,1035	1/1:0,9:9:27:357,27,0	1/1:0,9:9:27:368,27,0	0/0:5,0:5:15:0,15,162	0/0:20,0:20:60:0,60,761	1/1:0,2:2:6:83,6,0	1/1:0,7:7:21:293,21,0	1/1:0,8:8:24:327,24,0	1/1:0,3:3:9:112,9,0	0/0:16,0:16:45:0,45,675	0/0:35,0:35:99:0,102,1347	0/0:15,0:15:36:0,36,540	0/0:20,0:20:39:0,39,585	0/0:32,0:32:90:0,90,1120	0/0:35,0:35:87:0,87,1305	1/1:0,7:7:21:243,21,0	0/0:29,0:29:72:0,72,1080	1/1:0,8:8:24:322,24,0	0/0:25,0:25:72:0,72,1080	0/1:8,12:20:99:426,0,267	0/0:5,0:5:15:0,15,190	0/1:2,12:14:39:443,0,39	0/1:19,5:24:99:132,0,674	0/0:39,0:39:78:0,78,1398	0/0:25,0:25:72:0,72,1080	1/1:0,5:5:15:199,15,0	1/1:0,2:2:6:83,6,0	1/1:0,19:19:57:769,57,0	1/1:0,12:12:36:495,36,0	1/1:0,12:12:36:486,36,0	1/1:0,11:11:33:447,33,0	0/0:36,0:36:99:0,99,1575	1/1:0,11:11:33:444,33,0	0/0:16,0:16:42:0,42,630
Chr1	25017304	.	G	GT	311.28	.	AC=9;AF=0.062;AN=146;BaseQRankSum=-7.880e-01;DP=1553;ExcessHet=1.1378;FS=0.949;InbreedingCoeff=-0.0696;MLEAC=7;MLEAF=0.048;MQ=60.00;MQRankSum=0.00;QD=1.64;ReadPosRankSum=0.158;SOR=0.500	GT:AD:DP:GQ:PL	0/0:8,0:8:24:0,24,198	0/0:8,0:8:21:0,21,315	0/0:32,0:32:90:0,90,1350	0/0:56,4:60:58:0,58,1589	0/0:11,0:11:30:0,30,450	0/0:5,0:5:15:0,15,155	0/0:32,0:32:84:0,84,1260	0/0:20,0:20:60:0,60,691	0/0:25,2:27:20:0,20,703	0/1:25,4:29:15:15,0,677	0/0:34,2:36:47:0,47,978	0/0:21,0:21:60:0,60,900	0/1:32,4:38:8:8,0,912	0/0:17,0:17:45:0,45,675	0/0:15,0:15:39:0,39,585	0/0:19,0:19:48:0,48,720	0/0:14,0:14:42:0,42,512	0/0:20,2:22:5:0,5,550	0/0:6,0:6:18:0,18,221	0/0:17,0:17:51:0,51,648	0/1:18,3:21:28:28,0,487	0/0:19,0:19:57:0,57,685	0/0:7,0:7:21:0,21,242	0/0:9,0:9:27:0,27,296	0/0:17,0:17:51:0,51,560	0/1:9,5:14:99:111,0,212	0/0:15,0:15:45:0,45,435	0/0:14,0:14:42:0,42,419	0/0:21,0:21:60:0,60,900	0/0:16,0:16:48:0,48,442	0/0:20,0:20:57:0,57,855	0/0:7,0:7:21:0,21,237	0/0:28,0:28:81:0,81,906	0/0:34,0:34:99:0,99,1485	0/0:33,3:36:17:0,17,917	0/0:4,0:4:12:0,12,151	0/0:6,0:6:15:0,15,225	0/0:21,0:21:60:0,60,900	0/0:31,0:31:81:0,81,1215	0/0:16,0:16:45:0,45,675	0/0:36,0:36:99:0,99,1485	0/0:25,2:27:22:0,22,705	0/0:3,0:3:9:0,9,103	0/0:10,0:10:30:0,30,336	0/0:41,0:41:99:0,114,1710	0/0:30,0:30:90:0,90,898	0/0:32,0:32:90:0,90,1350	0/0:7,0:7:21:0,21,239	0/0:11,0:11:30:0,30,450	0/0:15,0:15:45:0,45,442	0/0:5,0:5:15:0,15,146	0/0:10,0:10:30:0,30,299	0/0:22,0:22:63:0,63,708	0/1:18,3:21:28:28,0,475	0/0:22,2:24:11:0,11,609	0/0:7,0:7:21:0,21,234	0/0:35,0:35:80:0,80,961	0/1:8,2:10:31:31,0,214	0/0:43,0:43:99:0,114,1710	0/0:2,0:2:6:0,6,75	0/0:26,0:26:72:0,72,869	0/0:14,0:14:42:0,42,525	0/1:17,5:22:86:86,0,453	0/0:14,0:14:39:0,39,585	0/0:37,0:37:99:0,99,1237	0/1:11,4:15:77:77,0,291	0/0:41,0:41:99:0,120,1800	0/0:32,0:32:90:0,90,1350	0/0:21,0:21:60:0,60,773	0/0:39,0:39:90:0,90,1350	0/0:19,0:19:51:0,51,765	0/1:19,3:22:5:5,0,515	0/0:5,0:5:15:0,15,155
Chr1	25017337	.	A	T	10691.9	.	AC=82;AF=0.586;AN=140;BaseQRankSum=2.05;DP=1157;ExcessHet=0.0000;FS=1.516;InbreedingCoeff=0.6328;MLEAC=85;MLEAF=0.607;MQ=60.00;MQRankSum=0.00;QD=31.73;ReadPosRankSum=0.984;SOR=0.891	GT:AD:DP:GQ:PL	0/0:5,0:5:15:0,15,162	0/0:8,0:8:21:0,21,315	1/1:0,7:7:21:251,21,0	1/1:0,11:11:33:453,33,0	1/1:0,5:5:15:203,15,0	./.:0,0:0:0:0,0,0	1/1:0,6:6:18:242,18,0	0/1:7,3:10:91:91,0,219	1/1:0,3:3:9:121,9,0	1/1:0,5:5:15:199,15,0	1/1:0,8:8:24:325,24,0	0/1:14,3:17:72:72,0,421	1/1:0,9:9:27:355,27,0	0/0:13,0:13:39:0,39,374	0/0:9,0:9:24:0,24,360	1/1:0,4:4:12:160,12,0	1/1:0,3:3:9:116,9,0	1/1:0,4:4:12:166,12,0	0/1:2,2:4:65:69,0,65	0/1:11,3:14:79:79,0,357	1/1:0,9:9:27:326,27,0	1/1:0,8:8:24:317,24,0	0/0:4,0:4:12:0,12,148	1/1:0,3:3:9:117,9,0	1/1:0,3:3:9:123,9,0	./.:0,0:0:0:0,0,0	0/1:1,5:6:23:192,0,23	1/1:0,4:4:12:159,12,0	0/1:1,6:7:15:215,0,15	0/0:11,0:11:33:0,33,344	0/1:12,2:14:37:37,0,341	1/1:0,3:3:9:118,9,0	1/1:0,4:4:12:159,12,0	1/1:0,4:4:11:99,11,0	1/1:0,6:6:18:247,18,0	0/0:3,0:3:9:0,9,95	0/0:4,0:4:12:0,12,148	0/1:2,4:6:63:145,0,63	1/1:0,8:8:24:326,24,0	0/0:8,0:8:24:0,24,271	1/1:0,5:5:15:197,15,0	1/1:0,5:5:15:209,15,0	0/0:3,0:3:9:0,9,85	0/1:7,3:10:94:94,0,220	1/1:0,14:14:42:585,42,0	1/1:0,5:5:15:207,15,0	1/1:0,7:7:21:285,21,0	1/1:0,4:4:12:147,12,0	0/0:8,0:8:24:0,24,273	0/0:11,0:11:33:0,33,346	0/0:3,0:3:9:0,9,80	0/0:8,0:8:24:0,24,227	0/0:21,0:21:60:0,60,900	0/0:15,0:15:45:0,45,504	1/1:0,5:5:15:198,15,0	0/0:6,0:6:18:0,18,211	1/1:0,10:10:30:407,30,0	0/0:7,0:7:21:0,21,250	0/1:7,8:15:99:281,0,172	0/0:2,0:2:6:0,6,75	1/1:0,6:6:18:236,18,0	0/0:6,0:6:18:0,18,223	0/0:8,0:8:24:0,24,264	0/0:13,0:13:36:0,36,540	1/1:0,13:13:39:519,39,0	./.:0,0:0:0:0,0,0	1/1:0,15:15:45:594,45,0	1/1:0,5:5:15:209,15,0	1/1:0,4:4:12:156,12,0	1/1:0,11:11:33:436,33,0	0/0:12,0:12:33:0,33,495	1/1:0,8:8:24:318,24,0	0/0:4,0:4:12:0,12,135
Chr1	25017393	.	CT	C,CTT	576.34	.	AC=8,6;AF=0.080,0.060;AN=100;BaseQRankSum=0.00;DP=200;ExcessHet=1.1049;FS=0.000;InbreedingCoeff=0.1131;MLEAC=14,11;MLEAF=0.140,0.110;MQ=60.00;MQRankSum=0.00;QD=6.40;ReadPosRankSum=0.00;SOR=0.314	GT:AD:DP:GQ:PGT:PID:PL:PS	0/0:3,0,0:3:6:.:.:0,6,90,6,90,90	0/2:3,0,2:5:39:.:.:39,48,123,0,75,69	0/0:1,0,0:1:3:.:.:0,3,35,3,35,35	0/0:4,0,0:4:12:.:.:0,12,144,12,144,144	./.:0,0,0:0:0:.:.:0,0,0,0,0,0	./.:0,0,0:0:0:.:.:0,0,0,0,0,0	0/0:1,0,0:1:3:.:.:0,3,38,3,38,38	0/0:5,0,0:5:12:.:.:0,12,180,12,180,180	./.:0,0,0:0:0:.:.:0,0,0,0,0,0	./.:0,0,0:0:0:.:.:0,0,0,0,0,0	./.:0,0,0:0:0:.:.:0,0,0,0,0,0	0/2:3,0,3:6:48:.:.:63,72,129,0,57,48	0/0:1,0,0:1:3:.:.:0,3,36,3,36,36	0/1:4,3,0:7:64:.:.:64,0,92,76,101,177	1/2:1,2,3:6:31:.:.:94,54,96,31,0,62	./.:0,0,0:0:0:.:.:0,0,0,0,0,0	./.:0,0,0:0:0:.:.:0,0,0,0,0,0	./.:0,0,0:0:0:.:.:0,0,0,0,0,0	0/0:1,0,0:1:3:.:.:0,3,36,3,36,36	0/0:4,0,0:4:9:.:.:0,9,135,9,135,135	./.:0,0,0:0:0:.:.:0,0,0,0,0,0	./.:0,0,0:0:0:.:.:0,0,0,0,0,0	0/0:2,0,0:2:6:.:.:0,6,74,6,74,74	./.:0,0,0:0:0:.:.:0,0,0,0,0,0	./.:0,0,0:0:0:.:.:0,0,0,0,0,0	./.:0,0,0:0:0:.:.:0,0,0,0,0,0	./.:0,0,0:0:0:.:.:0,0,0,0,0,0	./.:0,0,0:0:0:.:.:0,0,0,0,0,0	0/0:1,0,0:1:3:.:.:0,3,37,3,37,37	0|1:5,2,0:7:36:0|1:25017393_CT_C:36,0,115,51,121,172:25017393	0/0:7,0,0:7:15:.:.:0,15,225,15,225,225	0/0:2,0,0:2:6:.:.:0,6,62,6,62,62	./.:0,0,0:0:0:.:.:0,0,0,0,0,0	0/0:1,0,0:1:3:.:.:0,3,37,3,37,37	0/0:1,0,0:1:3:.:.:0,3,39,3,39,39	./.:0,0,0:0:0:.:.:0,0,0,0,0,0	0/0:2,0,0:2:6:.:.:0,6,56,6,56,56	0/0:2,0,0:2:3:.:.:0,3,45,3,45,45	./.:0,0,0:0:0:.:.:0,0,0,0,0,0	0/0:5,0,0:5:12:.:.:0,12,180,12,180,180	0/0:1,0,0:1:3:.:.:0,3,37,3,37,37	0/0:1,0,0:1:3:.:.:0,3,35,3,35,35	0/0:2,0,0:2:6:.:.:0,6,54,6,54,54	0/1:3,2,0:5:42:.:.:42,0,70,51,76,127	./.:0,0,0:0:0:.:.:0,0,0,0,0,0	0/0:1,0,0:1:3:.:.:0,3,36,3,36,36	0/0:3,0,0:3:9:.:.:0,9,84,9,84,84	0/0:1,0,0:1:3:.:.:0,3,33,3,33,33	0/0:4,0,0:4:12:.:.:0,12,151,12,151,151	0/1:3,3,0:6:31:.:.:68,0,31,76,40,116	0/2:1,0,2:3:19:.:.:45,48,73,0,25,19	0/0:7,0,0:7:15:.:.:0,15,225,15,225,225	0/1:12,2,0:14:15:.:.:15,0,261,51,267,317	0/2:7,0,3:10:51:.:.:51,72,229,0,157,148	0/0:2,0,0:2:6:.:.:0,6,60,6,60,60	0/0:2,0,0:2:6:.:.:0,6,79,6,79,79	0/0:1,0,0:1:3:.:.:0,3,39,3,39,39	0/0:4,0,0:4:12:.:.:0,12,136,12,136,136	0/1:4,2,0:6:39:.:.:39,0,133,51,139,190	0/0:1,0,0:1:3:.:.:0,3,20,3,20,20	./.:0,0,0:0:0:.:.:0,0,0,0,0,0	0/0:4,0,0:4:3:.:.:0,3,45,3,45,45	0/0:7,0,0:7:15:.:.:0,15,225,15,225,225	0/2:3,0,3:6:41:.:.:41,49,107,0,57,50	0/0:3,0,0:3:9:.:.:0,9,100,9,100,100	./.:1,0,0:1:0:.:.:0,0,0,0,0,0	0/0:2,0,0:2:6:.:.:0,6,57,6,57,57	0/0:1,0,0:1:3:.:.:0,3,37,3,37,37	./.:0,0,0:0:0:.:.:0,0,0,0,0,0	./.:0,0,0:0:0:.:.:0,0,0,0,0,0	0/1:7,2,0:9:30:.:.:30,0,151,51,157,208	0/0:3,0,0:3:9:.:.:0,9,92,9,92,92	0/0:2,0,0:2:6:.:.:0,6,69,6,69,69
Chr1	25017405	.	A	T	2924.92	.	AC=46;AF=0.418;AN=110;BaseQRankSum=1.15;DP=282;ExcessHet=0.0000;FS=14.314;InbreedingCoeff=0.5570;MLEAC=58;MLEAF=0.527;MQ=60.00;MQRankSum=0.00;QD=30.63;ReadPosRankSum=1.15;SOR=5.549	GT:AD:DP:GQ:PGT:PID:PL:PS	0/0:3,0:3:9:.:.:0,9,111	0/0:6,0:6:18:.:.:0,18,211	1/1:0,3:3:9:.:.:86,9,0	1/1:0,7:7:21:.:.:275,21,0	./.:1,0:1:0:.:.:0,0,0	./.:0,0:0:0:.:.:0,0,0	1/1:0,6:6:18:.:.:233,18,0	0/0:6,0:6:0:.:.:0,0,127	./.:0,0:0:0:.:.:0,0,0	1/1:0,2:2:6:.:.:74,6,0	1/1:0,3:3:9:.:.:115,9,0	0/0:6,0:6:18:.:.:0,18,219	1/1:0,3:3:9:.:.:114,9,0	0/0:7,0:7:21:.:.:0,21,250	0/0:6,0:6:18:.:.:0,18,220	./.:1,0:1:0:.:.:0,0,0	./.:0,0:0:0:.:.:0,0,0	./.:0,0:0:0:.:.:0,0,0	0/0:1,0:1:3:.:.:0,3,37	0/0:4,0:4:12:.:.:0,12,140	./.:1,0:1:0:.:.:0,0,0	1/1:0,3:3:9:.:.:114,9,0	0/0:4,0:4:6:.:.:0,6,90	./.:1,0:1:0:.:.:0,0,0	./.:1,0:1:0:.:.:0,0,0	1/1:0,3:3:9:.:.:112,9,0	0/1:1,2:3:1:.:.:71,0,1	./.:0,0:0:0:.:.:0,0,0	1/1:0,2:2:6:.:.:74,6,0	0|0:6,0:7:18:1|0:25017393_CT_C:0,18,218:25017393	0/0:7,0:7:0:.:.:0,0,190	./.:2,0:2:0:.:.:0,0,0	0/1:1,2:3:1:.:.:65,0,1	1/1:0,2:2:6:.:.:75,6,0	1/1:0,3:3:9:.:.:121,9,0	./.:0,0:0:0:.:.:0,0,0	0/0:2,0:2:6:.:.:0,6,56	0/0:3,0:3:0:.:.:0,0,40	1/1:0,2:2:6:.:.:75,6,0	0/0:4,0:4:12:.:.:0,12,163	1/1:0,5:5:15:.:.:192,15,0	1/1:0,3:3:9:.:.:115,9,0	0/0:2,0:2:6:.:.:0,6,54	0/0:5,0:5:15:.:.:0,15,185	./.:0,0:0:0:.:.:0,0,0	./.:1,0:1:0:.:.:0,0,0	0/1:1,3:4:27:.:.:108,0,27	./.:3,0:3:0:.:.:0,0,0	0/0:4,0:5:11:.:.:0,11,135	0/0:6,0:6:18:.:.:0,18,215	0/0:3,0:3:9:.:.:0,9,81	0/0:6,0:6:18:.:.:0,18,180	0/0:12,0:12:36:.:.:0,36,449	0/0:10,0:10:30:.:.:0,30,363	1/1:0,2:2:6:.:.:80,6,0	0/0:2,0:2:6:.:.:0,6,63	1/1:0,3:3:9:.:.:118,9,0	0/0:4,0:4:12:.:.:0,12,136	0/1:3,3:6:97:.:.:97,0,112	0/0:1,0:1:3:.:.:0,3,20	./.:1,0:1:0:.:.:0,0,0	0/0:3,0:3:0:.:.:0,0,37	0/0:5,0:5:15:.:.:0,15,180	0/0:6,0:6:18:.:.:0,18,221	1/1:0,5:5:15:.:.:184,15,0	./.:2,0:2:0:.:.:0,0,0	1/1:0,3:3:9:.:.:115,9,0	./.:2,0:2:0:.:.:0,0,0	1/1:0,2:2:6:.:.:75,6,0	1/1:0,2:2:6:.:.:74,6,0	0/0:9,0:9:27:.:.:0,27,331	1/1:0,3:3:9:.:.:119,9,0	0/0:2,0:2:6:.:.:0,6,69
Chr1	25017445	.	C	T	615.1	.	AC=8;AF=1.00;AN=8;DP=14;ExcessHet=0.0000;FS=0.000;InbreedingCoeff=0.3490;MLEAC=55;MLEAF=1.00;MQ=60.00;QD=25.70;SOR=4.615	GT:AD:DP:GQ:PL	./.:0,0:0:0:0,0,0	./.:0,0:0:0:0,0,0	./.:0,0:0:0:0,0,0	./.:0,0:0:0:0,0,0	./.:0,0:0:0:0,0,0	./.:0,0:0:0:0,0,0	./.:0,0:0:0:0,0,0	./.:0,0:0:0:0,0,0	./.:0,0:0:0:0,0,0	./.:0,0:0:0:0,0,0	./.:0,0:0:0:0,0,0	./.:0,0:0:0:0,0,0	./.:0,0:0:0:0,0,0	1/1:0,3:3:9:118,9,0	./.:0,0:0:0:0,0,0	./.:0,0:0:0:0,0,0	./.:0,0:0:0:0,0,0	./.:0,0:0:0:0,0,0	./.:0,0:0:0:0,0,0	./.:0,0:0:0:0,0,0	./.:0,0:0:0:0,0,0	./.:0,0:0:0:0,0,0	./.:0,0:0:0:0,0,0	./.:0,0:0:0:0,0,0	./.:0,0:0:0:0,0,0	./.:0,0:0:0:0,0,0	./.:0,0:0:0:0,0,0	./.:0,0:0:0:0,0,0	./.:0,0:0:0:0,0,0	./.:0,0:0:0:0,0,0	./.:0,0:0:0:0,0,0	./.:0,0:0:0:0,0,0	./.:0,0:0:0:0,0,0	./.:0,0:0:0:0,0,0	./.:0,0:0:0:0,0,0	./.:0,0:0:0:0,0,0	./.:0,0:0:0:0,0,0	./.:0,0:0:0:0,0,0	./.:0,0:0:0:0,0,0	./.:0,0:0:0:0,0,0	./.:0,0:0:0:0,0,0	./.:0,0:0:0:0,0,0	./.:0,0:0:0:0,0,0	1/1:0,2:2:6:82,6,0	./.:0,0:0:0:0,0,0	./.:0,0:0:0:0,0,0	./.:0,0:0:0:0,0,0	./.:0,0:0:0:0,0,0	./.:0,0:0:0:0,0,0	./.:0,0:0:0:0,0,0	./.:0,0:0:0:0,0,0	./.:0,0:0:0:0,0,0	./.:0,0:0:0:0,0,0	1/1:0,2:2:6:83,6,0	./.:0,0:0:0:0,0,0	./.:0,0:0:0:0,0,0	./.:0,0:0:0:0,0,0	./.:0,0:0:0:0,0,0	./.:0,0:0:0:0,0,0	./.:0,0:0:0:0,0,0	./.:0,0:0:0:0,0,0	./.:0,0:0:0:0,0,0	./.:0,0:0:0:0,0,0	./.:0,0:0:0:0,0,0	./.:0,0:0:0:0,0,0	./.:0,0:0:0:0,0,0	./.:0,0:0:0:0,0,0	./.:0,0:0:0:0,0,0	./.:0,0:0:0:0,0,0	./.:0,0:0:0:0,0,0	1/1:0,2:2:6:83,6,0	./.:0,0:0:0:0,0,0	./.:0,0:0:0:0,0,0
Chr1	25018218	.	C	T	426.87	.	AC=8;AF=0.250;AN=32;DP=38;ExcessHet=0.0000;FS=0.000;InbreedingCoeff=0.3679;MLEAC=26;MLEAF=0.813;MQ=60.00;QD=32.52;SOR=3.056	GT:AD:DP:GQ:PL	./.:0,0:0:0:0,0,0	./.:0,0:0:0:0,0,0	1/1:0,2:2:6:82,6,0	./.:0,0:0:0:0,0,0	./.:0,0:0:0:0,0,0	./.:0,0:0:0:0,0,0	./.:0,0:0:0:0,0,0	./.:0,0:0:0:0,0,0	1/1:0,3:3:9:121,9,0	./.:1,0:1:0:0,0,0	./.:0,0:0:0:0,0,0	0/0:1,0:1:3:0,3,21	./.:0,0:0:0:0,0,0	./.:0,0:0:0:0,0,0	0/0:1,0:1:3:0,3,35	./.:0,0:0:0:0,0,0	./.:0,0:0:0:0,0,0	./.:0,0:0:0:0,0,0	./.:0,0:0:0:0,0,0	./.:0,0:0:0:0,0,0	./.:1,0:1:0:0,0,0	./.:0,0:0:0:0,0,0	./.:0,0:0:0:0,0,0	./.:0,0:0:0:0,0,0	./.:0,0:0:0:0,0,0	./.:0,0:0:0:0,0,0	./.:0,0:0:0:0,0,0	./.:0,0:0:0:0,0,0	./.:1,0:1:0:0,0,0	0/0:2,0:2:6:0,6,57	./.:0,0:0:0:0,0,0	./.:1,0:1:0:0,0,0	./.:1,0:1:0:0,0,0	./.:0,0:0:0:0,0,0	./.:0,0:0:0:0,0,0	./.:0,0:0:0:0,0,0	0/0:1,0:1:3:0,3,35	./.:1,0:1:0:0,0,0	./.:0,0:0:0:0,0,0	./.:0,0:0:0:0,0,0	./.:0,0:0:0:0,0,0	./.:0,0:0:0:0,0,0	./.:0,0:0:0:0,0,0	./.:1,0:1:0:0,0,0	1/1:0,2:2:6:83,6,0	./.:1,0:1:0:0,0,0	./.:1,0:1:0:0,0,0	./.:0,0:0:0:0,0,0	./.:0,0:0:0:0,0,0	0/0:3,0:3:9:0,9,107	./.:0,0:0:0:0,0,0	./.:0,0:0:0:0,0,0	0/0:1,0:1:3:0,3,32	0/0:1,0:1:3:0,3,35	./.:0,0:0:0:0,0,0	./.:0,0:0:0:0,0,0	./.:0,0:0:0:0,0,0	0/0:2,0:2:6:0,6,49	./.:0,0:0:0:0,0,0	./.:0,0:0:0:0,0,0	./.:0,0:0:0:0,0,0	0/0:1,0:1:3:0,3,14	0/0:4,0:4:12:0,12,99	./.:0,0:0:0:0,0,0	./.:0,0:0:0:0,0,0	./.:0,0:0:0:0,0,0	./.:0,0:0:0:0,0,0	./.:0,0:0:0:0,0,0	./.:0,0:0:0:0,0,0	1/1:0,2:2:6:80,6,0	0/0:1,0:1:3:0,3,31	./.:1,0:1:0:0,0,0	0/0:1,0:1:3:0,3,20
Chr1	25018348	.	G	A	838.5	.	AC=16;AF=0.348;AN=46;DP=62;ExcessHet=0.0000;FS=0.000;InbreedingCoeff=0.3883;MLEAC=42;MLEAF=0.913;MQ=60.00;QD=28.06;SOR=1.493	GT:AD:DP:GQ:PL	./.:0,0:0:0:0,0,0	0/0:1,0:1:3:0,3,34	1/1:0,2:2:6:83,6,0	1/1:0,3:3:9:116,9,0	./.:1,0:1:0:0,0,0	./.:1,0:1:0:0,0,0	./.:0,0:0:0:0,0,0	./.:1,0:1:0:0,0,0	./.:0,0:0:0:0,0,0	./.:0,0:0:0:0,0,0	1/1:0,2:2:6:82,6,0	0/0:1,0:1:3:0,3,34	1/1:0,3:3:9:122,9,0	./.:0,0:0:0:0,0,0	0/0:3,0:3:9:0,9,108	./.:1,0:1:0:0,0,0	./.:1,0:1:0:0,0,0	./.:0,0:0:0:0,0,0	./.:0,0:0:0:0,0,0	./.:0,0:0:0:0,0,0	./.:0,0:0:0:0,0,0	1/1:0,2:2:6:81,6,0	./.:0,0:0:0:0,0,0	./.:0,0:0:0:0,0,0	1/1:0,2:2:6:82,6,0	./.:0,0:0:0:0,0,0	./.:0,0:0:0:0,0,0	./.:1,0:1:0:0,0,0	./.:0,0:0:0:0,0,0	0/0:1,0:1:3:0,3,37	0/0:1,0:1:3:0,3,32	./.:1,0:1:0:0,0,0	./.:0,0:0:0:0,0,0	./.:0,0:0:0:0,0,0	./.:0,0:0:0:0,0,0	./.:0,0:0:0:0,0,0	./.:0,0:0:0:0,0,0	./.:1,0:1:0:0,0,0	./.:0,0:0:0:0,0,0	0/0:1,0:1:3:0,3,36	./.:0,0:0:0:0,0,0	./.:0,0:0:0:0,0,0	./.:0,0:0:0:0,0,0	./.:0,0:0:0:0,0,0	./.:0,0:0:0:0,0,0	./.:1,0:1:0:0,0,0	./.:0,0:0:0:0,0,0	./.:1,0:1:0:0,0,0	./.:0,0:0:0:0,0,0	0/0:3,0:3:9:0,9,102	0/0:1,0:1:3:0,3,31	./.:0,0:0:0:0,0,0	0/0:2,0:2:6:0,6,77	0/0:2,0:2:6:0,6,73	./.:0,0:0:0:0,0,0	0/0:1,0:1:3:0,3,32	./.:2,0:2:0:0,0,0	0/0:2,0:2:6:0,6,49	./.:1,0:1:0:0,0,0	./.:0,0:0:0:0,0,0	1/1:0,2:2:6:80,6,0	0/0:1,0:1:3:0,3,35	./.:0,0:0:0:0,0,0	./.:0,0:0:0:0,0,0	./.:0,0:0:0:0,0,0	./.:1,0:1:0:0,0,0	1/1:0,2:2:6:80,6,0	./.:1,0:1:0:0,0,0	./.:0,0:0:0:0,0,0	./.:0,0:0:0:0,0,0	0/0:1,0:1:3:0,3,15	./.:1,0:1:0:0,0,0	0/0:1,0:1:3:0,3,36
Chr1	25018414	.	G	T	49.88	.	AC=2;AF=0.056;AN=36;DP=34;ExcessHet=0.0000;FS=0.000;InbreedingCoeff=0.3507;MLEAC=5;MLEAF=0.139;MQ=60.00;QD=24.94;SOR=0.693	GT:AD:DP:GQ:PL	./.:0,0:0:0:0,0,0	0/0:1,0:1:3:0,3,34	./.:0,0:0:0:0,0,0	./.:1,0:1:0:0,0,0	./.:0,0:0:0:0,0,0	./.:0,0:0:0:0,0,0	./.:0,0:0:0:0,0,0	./.:0,0:0:0:0,0,0	./.:0,0:0:0:0,0,0	./.:0,0:0:0:0,0,0	./.:0,0:0:0:0,0,0	0/0:1,0:1:3:0,3,38	./.:0,0:0:0:0,0,0	./.:0,0:0:0:0,0,0	0/0:1,0:1:3:0,3,35	./.:0,0:0:0:0,0,0	./.:0,0:0:0:0,0,0	./.:0,0:0:0:0,0,0	./.:0,0:0:0:0,0,0	./.:0,0:0:0:0,0,0	./.:1,0:1:0:0,0,0	./.:0,0:0:0:0,0,0	./.:0,0:0:0:0,0,0	./.:0,0:0:0:0,0,0	./.:0,0:0:0:0,0,0	./.:0,0:0:0:0,0,0	./.:0,0:0:0:0,0,0	./.:0,0:0:0:0,0,0	./.:0,0:0:0:0,0,0	0/0:2,0:2:6:0,6,56	./.:0,0:0:0:0,0,0	./.:0,0:0:0:0,0,0	./.:0,0:0:0:0,0,0	./.:0,0:0:0:0,0,0	./.:0,0:0:0:0,0,0	./.:0,0:0:0:0,0,0	0/0:1,0:1:3:0,3,31	0/0:1,0:1:3:0,3,35	./.:0,0:0:0:0,0,0	0/0:2,0:2:6:0,6,42	./.:0,0:0:0:0,0,0	./.:0,0:0:0:0,0,0	./.:0,0:0:0:0,0,0	./.:0,0:0:0:0,0,0	./.:0,0:0:0:0,0,0	./.:0,0:0:0:0,0,0	./.:1,0:1:0:0,0,0	./.:0,0:0:0:0,0,0	./.:0,0:0:0:0,0,0	0/0:2,0:2:6:0,6,61	0/0:2,0:2:6:0,6,56	./.:0,0:0:0:0,0,0	0/0:3,0:3:9:0,9,115	0/0:3,0:3:6:0,6,90	./.:0,0:0:0:0,0,0	0/0:1,0:1:3:0,3,38	./.:0,0:0:0:0,0,0	0/0:1,0:1:3:0,3,36	./.:0,0:0:0:0,0,0	./.:0,0:0:0:0,0,0	./.:0,0:0:0:0,0,0	0/0:1,0:1:3:0,3,34	./.:0,0:0:0:0,0,0	0/0:1,0:1:3:0,3,35	./.:0,0:0:0:0,0,0	./.:0,0:0:0:0,0,0	./.:1,0:1:0:0,0,0	./.:1,0:1:0:0,0,0	./.:0,0:0:0:0,0,0	./.:0,0:0:0:0,0,0	0/0:3,0:3:9:0,9,113	1/1:0,2:2:6:48,6,0	0/0:1,0:1:3:0,3,36
Chr1	25018423	.	CG	C	62.36	.	AC=2;AF=0.026;AN=76;DP=67;ExcessHet=0.0000;FS=0.000;InbreedingCoeff=0.3318;MLEAC=3;MLEAF=0.039;MQ=60.00;QD=31.18;SOR=0.693	GT:AD:DP:GQ:PL	./.:0,0:0:0:0,0,0	./.:0,0:0:0:0,0,0	0/0:3,0:3:9:0,9,113	0/0:5,0:5:15:0,15,185	./.:0,0:0:0:0,0,0	./.:0,0:0:0:0,0,0	./.:0,0:0:0:0,0,0	./.:0,0:0:0:0,0,0	0/0:2,0:2:6:0,6,59	./.:0,0:0:0:0,0,0	0/0:1,0:1:3:0,3,39	0/0:1,0:1:3:0,3,38	0/0:3,0:3:9:0,9,109	./.:0,0:0:0:0,0,0	0/0:1,0:1:3:0,3,35	0/0:1,0:1:3:0,3,37	0/0:1,0:1:3:0,3,36	./.:0,0:0:0:0,0,0	./.:0,0:0:0:0,0,0	./.:0,0:0:0:0,0,0	0/0:2,0:2:6:0,6,58	./.:0,0:0:0:0,0,0	./.:0,0:0:0:0,0,0	./.:0,0:0:0:0,0,0	0/0:1,0:1:3:0,3,39	./.:0,0:0:0:0,0,0	./.:0,0:0:0:0,0,0	0/0:1,0:1:3:0,3,37	./.:0,0:0:0:0,0,0	0/0:2,0:2:6:0,6,56	./.:0,0:0:0:0,0,0	./.:0,0:0:0:0,0,0	./.:0,0:0:0:0,0,0	./.:0,0:0:0:0,0,0	./.:0,0:0:0:0,0,0	./.:0,0:0:0:0,0,0	0/0:1,0:1:3:0,3,31	0/0:2,0:2:6:0,6,76	./.:0,0:0:0:0,0,0	0/0:2,0:2:6:0,6,42	./.:0,0:0:0:0,0,0	0/0:1,0:1:3:0,3,21	./.:0,0:0:0:0,0,0	./.:0,0:0:0:0,0,0	./.:0,0:0:0:0,0,0	0/0:1,0:1:3:0,3,32	0/0:2,0:2:6:0,6,49	./.:0,0:0:0:0,0,0	0/0:1,0:1:3:0,3,38	0/0:2,0:2:6:0,6,61	0/0:2,0:2:6:0,6,69	./.:0,0:0:0:0,0,0	0/0:3,0:3:9:0,9,115	1/1:0,2:2:6:75,6,0	0/0:1,0:1:3:0,3,15	0/0:1,0:1:3:0,3,38	0/0:2,0:2:6:0,6,78	0/0:1,0:1:3:0,3,36	0/0:1,0:1:3:0,3,37	./.:0,0:0:0:0,0,0	0/0:2,0:2:6:0,6,61	0/0:1,0:1:3:0,3,34	./.:0,0:0:0:0,0,0	0/0:1,0:1:3:0,3,35	./.:0,0:0:0:0,0,0	./.:0,0:0:0:0,0,0	0/0:2,0:2:6:0,6,75	0/0:3,0:3:9:0,9,116	./.:0,0:0:0:0,0,0	0/0:2,0:2:6:0,6,72	0/0:3,0:3:9:0,9,113	0/0:2,0:2:6:0,6,72	0/0:1,0:1:3:0,3,36
Chr1	25018475	.	GTCT	G	74.65	.	AC=2;AF=0.022;AN=90;DP=91;ExcessHet=0.0000;FS=0.000;InbreedingCoeff=0.3225;MLEAC=2;MLEAF=0.022;MQ=60.00;QD=32.66;SOR=0.693	GT:AD:DP:GQ:PL	./.:0,0:0:0:0,0,0	0/0:1,0:1:3:0,3,24	0/0:6,0:6:18:0,18,174	0/0:5,0:5:15:0,15,185	./.:0,0:0:0:0,0,0	./.:0,0:0:0:0,0,0	0/0:1,0:1:3:0,3,33	0/0:1,0:1:3:0,3,35	0/0:1,0:1:3:0,3,20	./.:0,0:0:0:0,0,0	0/0:4,0:4:12:0,12,127	0/0:1,0:1:3:0,3,35	0/0:2,0:2:6:0,6,78	./.:0,0:0:0:0,0,0	0/0:2,0:2:6:0,6,62	0/0:1,0:1:3:0,3,37	0/0:2,0:2:6:0,6,72	0/0:1,0:1:3:0,3,33	./.:0,0:0:0:0,0,0	./.:0,0:0:0:0,0,0	0/0:2,0:2:6:0,6,68	0/0:2,0:2:6:0,6,54	./.:0,0:0:0:0,0,0	./.:0,0:0:0:0,0,0	0/0:2,0:2:6:0,6,80	0/0:2,0:2:6:0,6,73	./.:0,0:0:0:0,0,0	0/0:2,0:2:6:0,6,75	0/0:1,0:1:3:0,3,36	0/0:1,0:1:3:0,3,35	0/0:1,0:1:3:0,3,35	0/0:1,0:1:3:0,3,34	0/0:1,0:1:3:0,3,35	0/0:1,0:1:3:0,3,32	./.:0,0:0:0:0,0,0	./.:0,0:0:0:0,0,0	0/0:1,0:1:3:0,3,31	0/0:2,0:2:6:0,6,72	0/0:2,0:2:6:0,6,69	0/0:2,0:2:6:0,6,62	./.:0,0:0:0:0,0,0	0/0:1,0:1:3:0,3,21	./.:0,0:0:0:0,0,0	./.:0,0:0:0:0,0,0	./.:0,0:0:0:0,0,0	./.:0,0:0:0:0,0,0	0/0:1,0:1:3:0,3,35	./.:0,0:0:0:0,0,0	1/1:0,2:2:6:90,6,0	0/0:2,0:2:6:0,6,80	0/0:2,0:2:6:0,6,49	./.:0,0:0:0:0,0,0	0/0:1,0:1:3:0,3,37	0/0:1,0:1:3:0,3,37	./.:0,0:0:0:0,0,0	0/0:1,0:1:3:0,3,38	0/0:3,0:3:9:0,9,97	./.:0,0:0:0:0,0,0	0/0:3,0:3:9:0,9,83	./.:0,0:0:0:0,0,0	0/0:4,0:4:12:0,12,134	./.:0,0:0:0:0,0,0	./.:0,0:0:0:0,0,0	0/0:2,0:2:6:0,6,58	./.:0,0:0:0:0,0,0	./.:0,0:0:0:0,0,0	0/0:4,0:4:12:0,12,126	0/0:5,0:5:15:0,15,151	./.:0,0:0:0:0,0,0	0/0:1,0:1:3:0,3,32	0/0:3,0:3:9:0,9,85	0/0:4,0:4:12:0,12,141	./.:0,0:0:0:0,0,0
Chr1	25018550	.	A	T	1220.09	.	AC=24;AF=0.522;AN=46;DP=65;ExcessHet=0.0000;FS=0.000;InbreedingCoeff=0.4021;MLEAC=63;MLEAF=1.00;MQ=60.00;QD=30.73;SOR=2.215	GT:AD:DP:GQ:PL	./.:0,0:0:0:0,0,0	0/0:1,0:1:3:0,3,24	1/1:0,2:2:6:82,6,0	1/1:0,2:2:6:83,6,0	./.:0,0:0:0:0,0,0	./.:0,0:0:0:0,0,0	./.:1,0:1:0:0,0,0	./.:0,0:0:0:0,0,0	./.:0,0:0:0:0,0,0	./.:0,0:0:0:0,0,0	1/1:0,3:3:9:123,9,0	0/0:2,0:2:6:0,6,39	./.:1,0:1:0:0,0,0	./.:0,0:0:0:0,0,0	0/0:3,0:3:9:0,9,84	./.:0,0:0:0:0,0,0	./.:0,0:0:0:0,0,0	./.:1,0:1:0:0,0,0	./.:0,0:0:0:0,0,0	./.:0,0:0:0:0,0,0	./.:0,0:0:0:0,0,0	./.:1,0:1:0:0,0,0	./.:0,0:0:0:0,0,0	./.:0,0:0:0:0,0,0	1/1:0,2:2:6:58,6,0	1/1:0,2:2:6:86,6,0	./.:0,0:0:0:0,0,0	./.:1,0:1:0:0,0,0	./.:0,0:0:0:0,0,0	0/0:3,0:3:9:0,9,81	0/0:1,0:1:3:0,3,35	./.:1,0:1:0:0,0,0	1/1:0,2:2:6:79,6,0	./.:1,0:1:0:0,0,0	./.:0,0:0:0:0,0,0	./.:0,0:0:0:0,0,0	./.:0,0:0:0:0,0,0	./.:2,0:2:0:0,0,0	1/1:0,2:2:6:65,6,0	0/0:1,0:1:3:0,3,21	./.:0,0:0:0:0,0,0	./.:1,0:1:0:0,0,0	./.:0,0:0:0:0,0,0	./.:0,0:0:0:0,0,0	1/1:0,2:2:6:86,6,0	./.:0,0:0:0:0,0,0	./.:0,0:0:0:0,0,0	./.:0,0:0:0:0,0,0	0/0:1,0:1:3:0,3,24	0/0:2,0:2:6:0,6,60	0/0:1,0:1:3:0,3,32	./.:0,0:0:0:0,0,0	0/0:2,0:2:6:0,6,77	./.:0,0:0:0:0,0,0	./.:0,0:0:0:0,0,0	./.:0,0:0:0:0,0,0	1/1:0,2:2:6:81,6,0	./.:0,0:0:0:0,0,0	1/1:0,2:2:6:82,6,0	./.:0,0:0:0:0,0,0	1/1:0,2:2:6:82,6,0	./.:0,0:0:0:0,0,0	./.:0,0:0:0:0,0,0	./.:0,0:0:0:0,0,0	./.:0,0:0:0:0,0,0	./.:0,0:0:0:0,0,0	./.:1,0:1:0:0,0,0	./.:0,0:0:0:0,0,0	./.:0,0:0:0:0,0,0	./.:0,0:0:0:0,0,0	0/0:1,0:1:3:0,3,37	1/1:0,2:2:6:83,6,0	./.:0,0:0:0:0,0,0
Chr1	25018733	.	A	T	171.86	.	AC=4;AF=0.118;AN=34;DP=49;ExcessHet=0.0000;FS=0.000;InbreedingCoeff=0.3641;MLEAC=11;MLEAF=0.324;MQ=60.00;QD=27.35;SOR=0.693	GT:AD:DP:GQ:PL	0/0:3,0:3:9:0,9,83	./.:0,0:0:0:0,0,0	./.:1,0:1:0:0,0,0	1/1:0,2:2:6:81,6,0	./.:0,0:0:0:0,0,0	./.:0,0:0:0:0,0,0	./.:1,0:1:0:0,0,0	./.:0,0:0:0:0,0,0	./.:0,0:0:0:0,0,0	./.:0,0:0:0:0,0,0	./.:0,0:0:0:0,0,0	./.:0,0:0:0:0,0,0	./.:1,0:1:0:0,0,0	./.:0,0:0:0:0,0,0	./.:0,0:0:0:0,0,0	./.:1,0:1:0:0,0,0	./.:0,0:0:0:0,0,0	./.:0,0:0:0:0,0,0	./.:0,0:0:0:0,0,0	./.:0,0:0:0:0,0,0	./.:0,0:0:0:0,0,0	./.:0,0:0:0:0,0,0	0/0:2,0:2:6:0,6,49	./.:0,0:0:0:0,0,0	./.:0,0:0:0:0,0,0	./.:0,0:0:0:0,0,0	./.:0,0:0:0:0,0,0	./.:1,0:1:0:0,0,0	./.:0,0:0:0:0,0,0	0/0:2,0:2:6:0,6,61	./.:2,0:2:0:0,0,0	1/1:0,2:2:6:79,6,0	./.:0,0:0:0:0,0,0	./.:0,0:0:0:0,0,0	./.:0,0:0:0:0,0,0	0/0:1,0:1:3:0,3,19	0/0:1,0:1:3:0,3,15	./.:0,0:0:0:0,0,0	./.:1,0:1:0:0,0,0	0/0:1,0:1:3:0,3,16	./.:0,0:0:0:0,0,0	./.:1,0:1:0:0,0,0	./.:0,0:0:0:0,0,0	./.:0,0:0:0:0,0,0	./.:0,0:0:0:0,0,0	./.:0,0:0:0:0,0,0	./.:0,0:0:0:0,0,0	./.:0,0:0:0:0,0,0	./.:0,0:0:0:0,0,0	0/0:2,0:2:6:0,6,55	./.:0,0:0:0:0,0,0	./.:0,0:0:0:0,0,0	0/0:3,0:3:9:0,9,104	./.:0,0:0:0:0,0,0	./.:1,0:1:0:0,0,0	0/0:1,0:1:3:0,3,37	./.:0,0:0:0:0,0,0	0/0:1,0:1:3:0,3,35	0/0:1,0:1:3:0,3,18	./.:0,0:0:0:0,0,0	./.:0,0:0:0:0,0,0	0/0:2,0:2:6:0,6,42	0/0:1,0:1:3:0,3,32	0/0:2,0:2:6:0,6,57	./.:1,0:1:0:0,0,0	./.:0,0:0:0:0,0,0	./.:1,0:1:0:0,0,0	./.:1,0:1:0:0,0,0	./.:1,0:1:0:0,0,0	./.:0,0:0:0:0,0,0	0/0:2,0:2:6:0,6,58	./.:0,0:0:0:0,0,0	./.:0,0:0:0:0,0,0
Chr1	25018787	.	C	CGGA	94.13	.	AC=2;AF=0.056;AN=36;DP=25;ExcessHet=0.0000;FS=0.000;InbreedingCoeff=0.3357;MLEAC=6;MLEAF=0.167;MQ=60.00;QD=28.66;SOR=2.303	GT:AD:DP:GQ:PGT:PID:PL:PS	0/0:2,0:2:6:.:.:0,6,62	./.:0,0:0:0:.:.:0,0,0	./.:0,0:0:0:.:.:0,0,0	./.:0,0:0:0:.:.:0,0,0	./.:0,0:0:0:.:.:0,0,0	./.:0,0:0:0:.:.:0,0,0	1|1:0,2:2:6:1|1:25018787_C_CGGA:90,6,0:25018787	./.:0,0:0:0:.:.:0,0,0	0/0:1,0:1:3:.:.:0,3,43	./.:0,0:0:0:.:.:0,0,0	./.:0,0:0:0:.:.:0,0,0	./.:0,0:0:0:.:.:0,0,0	./.:0,0:0:0:.:.:0,0,0	./.:0,0:0:0:.:.:0,0,0	./.:0,0:0:0:.:.:0,0,0	./.:0,0:0:0:.:.:0,0,0	./.:0,0:0:0:.:.:0,0,0	./.:1,0:1:0:.:.:0,0,0	./.:0,0:0:0:.:.:0,0,0	./.:0,0:0:0:.:.:0,0,0	./.:0,0:0:0:.:.:0,0,0	./.:0,0:0:0:.:.:0,0,0	0/0:1,0:1:3:.:.:0,3,38	./.:0,0:0:0:.:.:0,0,0	./.:0,0:0:0:.:.:0,0,0	0/0:1,0:1:3:.:.:0,3,37	./.:0,0:0:0:.:.:0,0,0	./.:0,0:0:0:.:.:0,0,0	./.:0,0:0:0:.:.:0,0,0	./.:0,0:0:0:.:.:0,0,0	0/0:1,0:1:3:.:.:0,3,35	./.:0,0:0:0:.:.:0,0,0	./.:0,0:0:0:.:.:0,0,0	./.:0,0:0:0:.:.:0,0,0	0/0:1,0:1:3:.:.:0,3,37	0/0:1,0:1:3:.:.:0,3,19	0/0:1,0:1:3:.:.:0,3,15	./.:0,0:0:0:.:.:0,0,0	./.:0,0:0:0:.:.:0,0,0	./.:0,0:0:0:.:.:0,0,0	./.:0,0:0:0:.:.:0,0,0	./.:0,0:0:0:.:.:0,0,0	./.:0,0:0:0:.:.:0,0,0	./.:0,0:0:0:.:.:0,0,0	./.:0,0:0:0:.:.:0,0,0	./.:0,0:0:0:.:.:0,0,0	0/0:1,0:1:3:.:.:0,3,37	./.:0,0:0:0:.:.:0,0,0	./.:0,0:0:0:.:.:0,0,0	./.:0,0:0:0:.:.:0,0,0	./.:0,0:0:0:.:.:0,0,0	./.:0,0:0:0:.:.:0,0,0	0/0:3,0:3:9:.:.:0,9,114	./.:0,0:0:0:.:.:0,0,0	./.:0,0:0:0:.:.:0,0,0	0/0:2,0:2:6:.:.:0,6,45	./.:0,0:0:0:.:.:0,0,0	0/0:1,0:1:3:.:.:0,3,35	0/0:1,0:1:3:.:.:0,3,18	./.:0,0:0:0:.:.:0,0,0	./.:0,0:0:0:.:.:0,0,0	0/0:1,0:1:3:.:.:0,3,38	./.:0,0:0:0:.:.:0,0,0	0/0:1,0:1:3:.:.:0,3,19	0/0:1,0:1:3:.:.:0,3,36	./.:0,0:0:0:.:.:0,0,0	./.:0,0:0:0:.:.:0,0,0	./.:0,0:0:0:.:.:0,0,0	./.:0,0:0:0:.:.:0,0,0	./.:0,0:0:0:.:.:0,0,0	0/0:1,0:1:3:.:.:0,3,30	./.:0,0:0:0:.:.:0,0,0	./.:0,0:0:0:.:.:0,0,0
Chr1	25018790	.	C	A	106.1	.	AC=2;AF=0.100;AN=20;DP=21;ExcessHet=0.0000;FS=0.000;InbreedingCoeff=0.3466;MLEAC=8;MLEAF=0.400;MQ=60.00;QD=33.31;SOR=2.303	GT:AD:DP:GQ:PGT:PID:PL:PS	0/0:2,0:2:6:.:.:0,6,62	./.:0,0:0:0:.:.:0,0,0	./.:0,0:0:0:.:.:0,0,0	./.:0,0:0:0:.:.:0,0,0	./.:0,0:0:0:.:.:0,0,0	./.:0,0:0:0:.:.:0,0,0	1|1:0,2:2:6:1|1:25018787_C_CGGA:90,6,0:25018787	./.:0,0:0:0:.:.:0,0,0	./.:0,0:0:0:.:.:0,0,0	./.:0,0:0:0:.:.:0,0,0	./.:0,0:0:0:.:.:0,0,0	./.:0,0:0:0:.:.:0,0,0	./.:0,0:0:0:.:.:0,0,0	./.:0,0:0:0:.:.:0,0,0	./.:0,0:0:0:.:.:0,0,0	./.:0,0:0:0:.:.:0,0,0	./.:0,0:0:0:.:.:0,0,0	./.:1,0:1:0:.:.:0,0,0	./.:0,0:0:0:.:.:0,0,0	./.:0,0:0:0:.:.:0,0,0	./.:0,0:0:0:.:.:0,0,0	./.:0,0:0:0:.:.:0,0,0	0/0:1,0:1:3:.:.:0,3,38	./.:0,0:0:0:.:.:0,0,0	./.:0,0:0:0:.:.:0,0,0	./.:1,0:1:0:.:.:0,0,0	./.:0,0:0:0:.:.:0,0,0	./.:0,0:0:0:.:.:0,0,0	./.:0,0:0:0:.:.:0,0,0	./.:0,0:0:0:.:.:0,0,0	./.:0,0:0:0:.:.:0,0,0	./.:0,0:0:0:.:.:0,0,0	./.:0,0:0:0:.:.:0,0,0	./.:0,0:0:0:.:.:0,0,0	./.:1,0:1:0:.:.:0,0,0	0/0:1,0:1:3:.:.:0,3,19	0/0:1,0:1:3:.:.:0,3,15	./.:0,0:0:0:.:.:0,0,0	./.:0,0:0:0:.:.:0,0,0	./.:0,0:0:0:.:.:0,0,0	./.:0,0:0:0:.:.:0,0,0	./.:0,0:0:0:.:.:0,0,0	./.:0,0:0:0:.:.:0,0,0	./.:0,0:0:0:.:.:0,0,0	./.:0,0:0:0:.:.:0,0,0	./.:0,0:0:0:.:.:0,0,0	./.:1,0:1:0:.:.:0,0,0	./.:0,0:0:0:.:.:0,0,0	./.:0,0:0:0:.:.:0,0,0	./.:0,0:0:0:.:.:0,0,0	./.:0,0:0:0:.:.:0,0,0	./.:0,0:0:0:.:.:0,0,0	0/0:3,0:3:9:.:.:0,9,114	./.:0,0:0:0:.:.:0,0,0	./.:0,0:0:0:.:.:0,0,0	0/0:2,0:2:6:.:.:0,6,45	./.:0,0:0:0:.:.:0,0,0	0/0:1,0:1:3:.:.:0,3,35	./.:0,0:0:0:.:.:0,0,0	./.:0,0:0:0:.:.:0,0,0	./.:0,0:0:0:.:.:0,0,0	0/0:1,0:1:3:.:.:0,3,38	./.:0,0:0:0:.:.:0,0,0	./.:0,0:0:0:.:.:0,0,0	./.:1,0:1:0:.:.:0,0,0	./.:0,0:0:0:.:.:0,0,0	./.:0,0:0:0:.:.:0,0,0	./.:0,0:0:0:.:.:0,0,0	./.:0,0:0:0:.:.:0,0,0	./.:0,0:0:0:.:.:0,0,0	0/0:1,0:1:3:.:.:0,3,30	./.:0,0:0:0:.:.:0,0,0	./.:0,0:0:0:.:.:0,0,0
Chr1	25018891	.	C	CTA	381.78	.	AC=6;AF=0.231;AN=26;DP=18;ExcessHet=0.0000;FS=0.000;InbreedingCoeff=0.3445;MLEAC=24;MLEAF=0.923;MQ=60.00;QD=29.46;SOR=1.609	GT:AD:DP:GQ:PL	0/0:1,0:1:3:0,3,38	./.:0,0:0:0:0,0,0	0/0:1,0:1:3:0,3,37	./.:0,0:0:0:0,0,0	./.:0,0:0:0:0,0,0	./.:0,0:0:0:0,0,0	0/0:1,0:1:3:0,3,37	./.:0,0:0:0:0,0,0	./.:0,0:0:0:0,0,0	./.:0,0:0:0:0,0,0	./.:0,0:0:0:0,0,0	./.:0,0:0:0:0,0,0	./.:0,0:0:0:0,0,0	./.:0,0:0:0:0,0,0	./.:0,0:0:0:0,0,0	./.:0,0:0:0:0,0,0	./.:0,0:0:0:0,0,0	1/1:0,2:2:6:90,6,0	./.:0,0:0:0:0,0,0	./.:0,0:0:0:0,0,0	./.:0,0:0:0:0,0,0	./.:0,0:0:0:0,0,0	./.:0,0:0:0:0,0,0	./.:0,0:0:0:0,0,0	./.:0,0:0:0:0,0,0	1/1:0,2:2:6:90,6,0	./.:0,0:0:0:0,0,0	./.:0,0:0:0:0,0,0	./.:0,0:0:0:0,0,0	./.:0,0:0:0:0,0,0	0/0:2,0:2:3:0,3,45	0/0:1,0:1:3:0,3,35	./.:0,0:0:0:0,0,0	./.:0,0:0:0:0,0,0	./.:0,0:0:0:0,0,0	./.:0,0:0:0:0,0,0	./.:0,0:0:0:0,0,0	./.:0,0:0:0:0,0,0	0/0:1,0:1:3:0,3,37	./.:0,0:0:0:0,0,0	./.:0,0:0:0:0,0,0	0/0:1,0:1:3:0,3,37	./.:0,0:0:0:0,0,0	./.:0,0:0:0:0,0,0	./.:0,0:0:0:0,0,0	./.:0,0:0:0:0,0,0	1/1:0,3:3:9:135,9,0	./.:0,0:0:0:0,0,0	./.:0,0:0:0:0,0,0	./.:0,0:0:0:0,0,0	./.:0,0:0:0:0,0,0	./.:0,0:0:0:0,0,0	0/0:1,0:1:3:0,3,22	./.:0,0:0:0:0,0,0	0/0:1,0:1:3:0,3,37	./.:0,0:0:0:0,0,0	./.:0,0:0:0:0,0,0	./.:0,0:0:0:0,0,0	0/0:1,0:1:3:0,3,21	./.:0,0:0:0:0,0,0	./.:0,0:0:0:0,0,0	./.:0,0:0:0:0,0,0	./.:0,0:0:0:0,0,0	./.:0,0:0:0:0,0,0	./.:0,0:0:0:0,0,0	./.:0,0:0:0:0,0,0	./.:0,0:0:0:0,0,0	./.:0,0:0:0:0,0,0	./.:0,0:0:0:0,0,0	./.:0,0:0:0:0,0,0	./.:0,0:0:0:0,0,0	./.:0,0:0:0:0,0,0	./.:0,0:0:0:0,0,0
Chr1	25018957	.	C	CT	151.89	.	AC=2;AF=0.250;AN=8;DP=8;ExcessHet=0.0000;FS=0.000;InbreedingCoeff=0.3428;MLEAC=14;MLEAF=1.00;MQ=60.00;QD=33.58;SOR=1.179	GT:AD:DP:GQ:PL	0/0:1,0:1:3:0,3,37	./.:0,0:0:0:0,0,0	./.:0,0:0:0:0,0,0	./.:0,0:0:0:0,0,0	./.:0,0:0:0:0,0,0	./.:0,0:0:0:0,0,0	./.:0,0:0:0:0,0,0	./.:0,0:0:0:0,0,0	./.:0,0:0:0:0,0,0	./.:0,0:0:0:0,0,0	./.:0,0:0:0:0,0,0	./.:0,0:0:0:0,0,0	./.:0,0:0:0:0,0,0	./.:0,0:0:0:0,0,0	./.:0,0:0:0:0,0,0	./.:0,0:0:0:0,0,0	./.:0,0:0:0:0,0,0	./.:0,0:0:0:0,0,0	./.:0,0:0:0:0,0,0	./.:0,0:0:0:0,0,0	./.:0,0:0:0:0,0,0	./.:0,0:0:0:0,0,0	./.:0,0:0:0:0,0,0	./.:0,0:0:0:0,0,0	./.:0,0:0:0:0,0,0	./.:0,0:0:0:0,0,0	./.:0,0:0:0:0,0,0	./.:0,0:0:0:0,0,0	./.:0,0:0:0:0,0,0	./.:0,0:0:0:0,0,0	0/0:1,0:1:3:0,3,32	./.:0,0:0:0:0,0,0	./.:0,0:0:0:0,0,0	./.:0,0:0:0:0,0,0	./.:0,0:0:0:0,0,0	./.:0,0:0:0:0,0,0	./.:0,0:0:0:0,0,0	./.:0,0:0:0:0,0,0	./.:0,0:0:0:0,0,0	./.:0,0:0:0:0,0,0	./.:0,0:0:0:0,0,0	./.:0,0:0:0:0,0,0	./.:0,0:0:0:0,0,0	./.:0,0:0:0:0,0,0	./.:0,0:0:0:0,0,0	./.:0,0:0:0:0,0,0	1/1:0,3:3:9:110,9,0	./.:0,0:0:0:0,0,0	./.:0,0:0:0:0,0,0	./.:0,0:0:0:0,0,0	./.:0,0:0:0:0,0,0	./.:0,0:0:0:0,0,0	0/0:2,0:2:6:0,6,55	./.:0,0:0:0:0,0,0	./.:0,0:0:0:0,0,0	./.:0,0:0:0:0,0,0	./.:0,0:0:0:0,0,0	./.:0,0:0:0:0,0,0	./.:0,0:0:0:0,0,0	./.:0,0:0:0:0,0,0	./.:0,0:0:0:0,0,0	./.:0,0:0:0:0,0,0	./.:0,0:0:0:0,0,0	./.:0,0:0:0:0,0,0	./.:0,0:0:0:0,0,0	./.:0,0:0:0:0,0,0	./.:0,0:0:0:0,0,0	./.:0,0:0:0:0,0,0	./.:0,0:0:0:0,0,0	./.:0,0:0:0:0,0,0	./.:0,0:0:0:0,0,0	./.:0,0:0:0:0,0,0	./.:0,0:0:0:0,0,0
Chr1	25018975	.	T	TG	115.58	.	AC=2;AF=0.200;AN=10;DP=8;ExcessHet=0.0000;FS=0.000;InbreedingCoeff=0.3401;MLEAC=12;MLEAF=1.00;MQ=60.00;QD=26.50;SOR=2.303	GT:AD:DP:GQ:PL	0/0:1,0:1:3:0,3,40	./.:0,0:0:0:0,0,0	./.:0,0:0:0:0,0,0	./.:0,0:0:0:0,0,0	./.:0,0:0:0:0,0,0	./.:0,0:0:0:0,0,0	./.:0,0:0:0:0,0,0	0/0:1,0:1:3:0,3,37	./.:0,0:0:0:0,0,0	./.:0,0:0:0:0,0,0	./.:0,0:0:0:0,0,0	./.:0,0:0:0:0,0,0	./.:0,0:0:0:0,0,0	./.:0,0:0:0:0,0,0	./.:0,0:0:0:0,0,0	./.:0,0:0:0:0,0,0	./.:0,0:0:0:0,0,0	./.:0,0:0:0:0,0,0	./.:0,0:0:0:0,0,0	./.:0,0:0:0:0,0,0	./.:0,0:0:0:0,0,0	./.:0,0:0:0:0,0,0	./.:0,0:0:0:0,0,0	./.:0,0:0:0:0,0,0	./.:0,0:0:0:0,0,0	./.:0,0:0:0:0,0,0	./.:0,0:0:0:0,0,0	./.:0,0:0:0:0,0,0	./.:0,0:0:0:0,0,0	./.:0,0:0:0:0,0,0	0/0:1,0:1:3:0,3,22	./.:0,0:0:0:0,0,0	./.:0,0:0:0:0,0,0	./.:0,0:0:0:0,0,0	./.:0,0:0:0:0,0,0	./.:0,0:0:0:0,0,0	./.:0,0:0:0:0,0,0	./.:0,0:0:0:0,0,0	./.:0,0:0:0:0,0,0	./.:0,0:0:0:0,0,0	./.:0,0:0:0:0,0,0	./.:0,0:0:0:0,0,0	./.:0,0:0:0:0,0,0	./.:0,0:0:0:0,0,0	./.:0,0:0:0:0,0,0	./.:0,0:0:0:0,0,0	1/1:0,2:2:6:82,6,0	./.:0,0:0:0:0,0,0	./.:0,0:0:0:0,0,0	./.:0,0:0:0:0,0,0	./.:0,0:0:0:0,0,0	./.:0,0:0:0:0,0,0	0/0:2,0:2:6:0,6,74	./.:0,0:0:0:0,0,0	./.:0,0:0:0:0,0,0	./.:0,0:0:0:0,0,0	./.:0,0:0:0:0,0,0	./.:0,0:0:0:0,0,0	./.:0,0:0:0:0,0,0	./.:0,0:0:0:0,0,0	./.:0,0:0:0:0,0,0	./.:0,0:0:0:0,0,0	./.:0,0:0:0:0,0,0	./.:0,0:0:0:0,0,0	./.:0,0:0:0:0,0,0	./.:0,0:0:0:0,0,0	./.:0,0:0:0:0,0,0	./.:0,0:0:0:0,0,0	./.:0,0:0:0:0,0,0	./.:0,0:0:0:0,0,0	./.:0,0:0:0:0,0,0	./.:0,0:0:0:0,0,0	./.:0,0:0:0:0,0,0
Chr1	25018987	.	A	AT	84.18	.	AC=2;AF=0.250;AN=8;DP=5;ExcessHet=0.0000;FS=0.000;InbreedingCoeff=0.3331;MLEAC=12;MLEAF=1.00;MQ=60.00;QD=29.70;SOR=1.609	GT:AD:DP:GQ:PGT:PID:PL:PS	./.:0,0:0:0:.:.:0,0,0	./.:0,0:0:0:.:.:0,0,0	./.:0,0:0:0:.:.:0,0,0	./.:0,0:0:0:.:.:0,0,0	./.:0,0:0:0:.:.:0,0,0	./.:0,0:0:0:.:.:0,0,0	./.:0,0:0:0:.:.:0,0,0	0/0:1,0:1:3:.:.:0,3,37	./.:0,0:0:0:.:.:0,0,0	./.:0,0:0:0:.:.:0,0,0	./.:0,0:0:0:.:.:0,0,0	./.:0,0:0:0:.:.:0,0,0	./.:0,0:0:0:.:.:0,0,0	./.:0,0:0:0:.:.:0,0,0	./.:0,0:0:0:.:.:0,0,0	./.:0,0:0:0:.:.:0,0,0	./.:0,0:0:0:.:.:0,0,0	./.:0,0:0:0:.:.:0,0,0	./.:0,0:0:0:.:.:0,0,0	./.:0,0:0:0:.:.:0,0,0	./.:0,0:0:0:.:.:0,0,0	./.:0,0:0:0:.:.:0,0,0	./.:0,0:0:0:.:.:0,0,0	./.:0,0:0:0:.:.:0,0,0	./.:0,0:0:0:.:.:0,0,0	./.:0,0:0:0:.:.:0,0,0	./.:0,0:0:0:.:.:0,0,0	./.:0,0:0:0:.:.:0,0,0	./.:0,0:0:0:.:.:0,0,0	./.:0,0:0:0:.:.:0,0,0	./.:0,0:0:0:.:.:0,0,0	./.:0,0:0:0:.:.:0,0,0	./.:0,0:0:0:.:.:0,0,0	./.:0,0:0:0:.:.:0,0,0	./.:0,0:0:0:.:.:0,0,0	./.:0,0:0:0:.:.:0,0,0	./.:0,0:0:0:.:.:0,0,0	./.:0,0:0:0:.:.:0,0,0	./.:0,0:0:0:.:.:0,0,0	./.:0,0:0:0:.:.:0,0,0	./.:0,0:0:0:.:.:0,0,0	./.:0,0:0:0:.:.:0,0,0	0/0:1,0:1:3:.:.:0,3,37	./.:0,0:0:0:.:.:0,0,0	./.:0,0:0:0:.:.:0,0,0	./.:0,0:0:0:.:.:0,0,0	1|1:0,1:1:3:1|1:25018987_A_AT:45,3,0:25018987	./.:0,0:0:0:.:.:0,0,0	./.:0,0:0:0:.:.:0,0,0	./.:0,0:0:0:.:.:0,0,0	./.:0,0:0:0:.:.:0,0,0	./.:0,0:0:0:.:.:0,0,0	./.:0,0:0:0:.:.:0,0,0	./.:0,0:0:0:.:.:0,0,0	./.:0,0:0:0:.:.:0,0,0	./.:0,0:0:0:.:.:0,0,0	./.:0,0:0:0:.:.:0,0,0	./.:0,0:0:0:.:.:0,0,0	./.:0,0:0:0:.:.:0,0,0	./.:0,0:0:0:.:.:0,0,0	./.:0,0:0:0:.:.:0,0,0	./.:0,0:0:0:.:.:0,0,0	./.:0,0:0:0:.:.:0,0,0	0/0:1,0:1:3:.:.:0,3,37	./.:0,0:0:0:.:.:0,0,0	./.:0,0:0:0:.:.:0,0,0	./.:0,0:0:0:.:.:0,0,0	./.:0,0:0:0:.:.:0,0,0	./.:0,0:0:0:.:.:0,0,0	./.:0,0:0:0:.:.:0,0,0	./.:0,0:0:0:.:.:0,0,0	./.:0,0:0:0:.:.:0,0,0	./.:0,0:0:0:.:.:0,0,0
Chr1	25018997	.	C	T	101.47	.	AC=2;AF=1.00;AN=2;DP=7;ExcessHet=0.0000;FS=0.000;InbreedingCoeff=0.3333;MLEAC=16;MLEAF=1.00;MQ=60.00;QD=26.76;SOR=1.609	GT:AD:DP:GQ:PGT:PID:PL:PS	./.:0,0:0:0:.:.:0,0,0	./.:0,0:0:0:.:.:0,0,0	./.:0,0:0:0:.:.:0,0,0	./.:0,0:0:0:.:.:0,0,0	./.:0,0:0:0:.:.:0,0,0	./.:0,0:0:0:.:.:0,0,0	./.:0,0:0:0:.:.:0,0,0	./.:1,0:1:0:.:.:0,0,0	./.:0,0:0:0:.:.:0,0,0	./.:0,0:0:0:.:.:0,0,0	./.:0,0:0:0:.:.:0,0,0	./.:0,0:0:0:.:.:0,0,0	./.:0,0:0:0:.:.:0,0,0	./.:0,0:0:0:.:.:0,0,0	./.:0,0:0:0:.:.:0,0,0	./.:0,0:0:0:.:.:0,0,0	./.:0,0:0:0:.:.:0,0,0	./.:0,0:0:0:.:.:0,0,0	./.:0,0:0:0:.:.:0,0,0	./.:0,0:0:0:.:.:0,0,0	./.:0,0:0:0:.:.:0,0,0	./.:0,0:0:0:.:.:0,0,0	./.:0,0:0:0:.:.:0,0,0	./.:0,0:0:0:.:.:0,0,0	./.:0,0:0:0:.:.:0,0,0	./.:0,0:0:0:.:.:0,0,0	./.:0,0:0:0:.:.:0,0,0	./.:0,0:0:0:.:.:0,0,0	./.:0,0:0:0:.:.:0,0,0	./.:0,0:0:0:.:.:0,0,0	./.:0,0:0:0:.:.:0,0,0	./.:0,0:0:0:.:.:0,0,0	./.:0,0:0:0:.:.:0,0,0	./.:0,0:0:0:.:.:0,0,0	./.:0,0:0:0:.:.:0,0,0	./.:0,0:0:0:.:.:0,0,0	./.:0,0:0:0:.:.:0,0,0	./.:0,0:0:0:.:.:0,0,0	./.:0,0:0:0:.:.:0,0,0	./.:0,0:0:0:.:.:0,0,0	./.:0,0:0:0:.:.:0,0,0	./.:0,0:0:0:.:.:0,0,0	./.:1,0:1:0:.:.:0,0,0	./.:0,0:0:0:.:.:0,0,0	./.:1,0:1:0:.:.:0,0,0	./.:0,0:0:0:.:.:0,0,0	1|1:0,1:1:3:1|1:25018987_A_AT:45,3,0:25018987	./.:0,0:0:0:.:.:0,0,0	./.:0,0:0:0:.:.:0,0,0	./.:0,0:0:0:.:.:0,0,0	./.:0,0:0:0:.:.:0,0,0	./.:1,0:1:0:.:.:0,0,0	./.:0,0:0:0:.:.:0,0,0	./.:0,0:0:0:.:.:0,0,0	./.:0,0:0:0:.:.:0,0,0	./.:0,0:0:0:.:.:0,0,0	./.:0,0:0:0:.:.:0,0,0	./.:0,0:0:0:.:.:0,0,0	./.:0,0:0:0:.:.:0,0,0	./.:0,0:0:0:.:.:0,0,0	./.:0,0:0:0:.:.:0,0,0	./.:0,0:0:0:.:.:0,0,0	./.:0,0:0:0:.:.:0,0,0	./.:1,0:1:0:.:.:0,0,0	./.:0,0:0:0:.:.:0,0,0	./.:0,0:0:0:.:.:0,0,0	./.:0,0:0:0:.:.:0,0,0	./.:0,0:0:0:.:.:0,0,0	./.:0,0:0:0:.:.:0,0,0	./.:0,0:0:0:.:.:0,0,0	./.:0,0:0:0:.:.:0,0,0	./.:0,0:0:0:.:.:0,0,0	./.:0,0:0:0:.:.:0,0,0
Chr1	25019101	.	GT	G	17194	.	AC=132;AF=1.00;AN=132;DP=398;ExcessHet=0.0000;FS=0.000;InbreedingCoeff=0.3498;MLEAC=144;MLEAF=1.00;MQ=60.00;QD=27.24;SOR=5.058	GT:AD:DP:GQ:PGT:PID:PL:PS	1|1:0,7:7:21:1|1:25019101_GT_G:315,21,0:25019101	1|1:0,8:8:24:1|1:25019101_GT_G:353,24,0:25019101	1|1:0,9:9:27:1|1:25019101_GT_G:399,27,0:25019101	1|1:0,5:5:15:1|1:25019101_GT_G:219,15,0:25019101	1|1:0,2:2:6:1|1:25019101_GT_G:90,6,0:25019101	./.:1,0:1:0:.:.:0,0,0	1|1:0,5:5:15:1|1:25019101_GT_G:225,15,0:25019101	1|1:0,3:3:9:1|1:25019101_GT_G:135,9,0:25019101	1|1:0,4:4:12:1|1:25019101_GT_G:174,12,0:25019101	1|1:0,3:3:9:1|1:25019101_GT_G:135,9,0:25019101	1|1:0,4:4:12:1|1:25019101_GT_G:180,12,0:25019101	1|1:0,9:9:27:1|1:25019101_GT_G:405,27,0:25019101	1|1:0,4:4:12:1|1:25019101_GT_G:180,12,0:25019101	1|1:0,7:7:21:1|1:25019101_GT_G:314,21,0:25019101	1|1:0,15:15:45:1|1:25019101_GT_G:667,45,0:25019101	./.:1,0:1:0:.:.:0,0,0	1|1:0,3:3:9:1|1:25019101_GT_G:135,9,0:25019101	1|1:0,3:3:9:1|1:25019101_GT_G:135,9,0:25019101	./.:1,0:1:0:.:.:0,0,0	1|1:0,2:2:6:1|1:25019101_GT_G:90,6,0:25019101	1|1:0,2:2:6:1|1:25019101_GT_G:90,6,0:25019101	1|1:0,2:2:6:1|1:25019101_GT_G:90,6,0:25019101	1|1:0,3:3:9:1|1:25019101_GT_G:135,9,0:25019101	./.:0,0:0:0:.:.:0,0,0	1|1:0,2:2:6:1|1:25019101_GT_G:90,6,0:25019101	1|1:0,5:5:15:1|1:25019101_GT_G:225,15,0:25019101	1|1:0,2:2:6:1|1:25019101_GT_G:90,6,0:25019101	1|1:0,6:6:18:1|1:25019101_GT_G:270,18,0:25019101	1|1:0,4:4:12:1|1:25019101_GT_G:180,12,0:25019101	1|1:0,14:14:42:1|1:25019101_GT_G:623,42,0:25019101	1|1:0,5:5:15:1|1:25019101_GT_G:225,15,0:25019101	./.:2,0:2:0:.:.:0,0,0	1|1:0,8:8:24:1|1:25019101_GT_G:360,24,0:25019101	1|1:0,5:5:15:1|1:25019101_GT_G:225,15,0:25019101	1|1:0,3:3:9:1|1:25019101_GT_G:135,9,0:25019101	1|1:0,3:3:9:1|1:25019101_GT_G:135,9,0:25019101	1|1:0,7:7:21:1|1:25019101_GT_G:315,21,0:25019101	1|1:0,6:6:18:1|1:25019101_GT_G:270,18,0:25019101	1|1:0,2:2:6:1|1:25019101_GT_G:90,6,0:25019101	1|1:0,6:6:18:1|1:25019101_GT_G:270,18,0:25019101	1|1:0,5:5:15:1|1:25019101_GT_G:225,15,0:25019101	1|1:0,4:4:12:1|1:25019101_GT_G:180,12,0:25019101	./.:2,0:2:0:.:.:0,0,0	1|1:0,4:4:12:1|1:25019101_GT_G:175,12,0:25019101	1|1:0,7:7:21:1|1:25019101_GT_G:315,21,0:25019101	1|1:0,4:4:12:1|1:25019101_GT_G:180,12,0:25019101	1|1:0,2:2:6:1|1:25019101_GT_G:90,6,0:25019101	1|1:0,3:3:9:1|1:25019101_GT_G:135,9,0:25019101	1|1:0,9:9:27:1|1:25019101_GT_G:405,27,0:25019101	1|1:0,7:7:21:1|1:25019101_GT_G:308,21,0:25019101	1|1:0,2:2:6:1|1:25019101_GT_G:90,6,0:25019101	1|1:0,14:14:42:1|1:25019101_GT_G:613,42,0:25019101	1|1:0,14:14:42:1|1:25019101_GT_G:623,42,0:25019101	1|1:0,9:9:27:1|1:25019101_GT_G:391,27,0:25019101	1|1:0,3:3:9:1|1:25019101_GT_G:135,9,0:25019101	1|1:0,7:7:21:1|1:25019101_GT_G:315,21,0:25019101	1|1:0,4:4:12:1|1:25019101_GT_G:180,12,0:25019101	1|1:0,4:4:12:1|1:25019101_GT_G:180,12,0:25019101	1|1:0,2:2:6:1|1:25019101_GT_G:90,6,0:25019101	1|1:0,5:5:15:1|1:25019101_GT_G:218,15,0:25019101	1|1:0,5:5:15:1|1:25019101_GT_G:225,15,0:25019101	1|1:0,5:5:15:1|1:25019101_GT_G:225,15,0:25019101	1|1:0,9:9:27:1|1:25019101_GT_G:405,27,0:25019101	1|1:0,6:6:18:1|1:25019101_GT_G:270,18,0:25019101	1|1:0,3:3:9:1|1:25019101_GT_G:135,9,0:25019101	./.:0,0:0:0:.:.:0,0,0	1|1:0,3:3:9:1|1:25019101_GT_G:135,9,0:25019101	1|1:0,2:2:6:1|1:25019101_GT_G:90,6,0:25019101	1|1:0,3:3:9:1|1:25019101_GT_G:135,9,0:25019101	1|1:0,6:6:18:1|1:25019101_GT_G:270,18,0:25019101	1|1:0,12:12:36:1|1:25019101_GT_G:540,36,0:25019101	1|1:0,4:4:12:1|1:25019101_GT_G:180,12,0:25019101	1|1:0,4:4:12:1|1:25019101_GT_G:180,12,0:25019101
Chr1	25019110	.	A	G	17403.9	.	AC=132;AF=1.00;AN=132;DP=599;ExcessHet=0.0000;FS=0.000;InbreedingCoeff=0.3526;MLEAC=144;MLEAF=1.00;MQ=60.00;QD=28.26;SOR=5.094	GT:AD:DP:GQ:PGT:PID:PL:PS	1|1:0,7:7:21:1|1:25019101_GT_G:315,21,0:25019101	1|1:0,8:8:24:1|1:25019101_GT_G:353,24,0:25019101	1|1:0,10:10:30:1|1:25019101_GT_G:432,30,0:25019101	1|1:0,5:5:15:1|1:25019101_GT_G:219,15,0:25019101	1|1:0,2:2:6:1|1:25019101_GT_G:90,6,0:25019101	./.:1,0:1:0:.:.:0,0,0	1|1:0,5:5:15:1|1:25019101_GT_G:225,15,0:25019101	1|1:0,4:4:12:1|1:25019101_GT_G:168,12,0:25019101	1|1:0,4:4:12:1|1:25019101_GT_G:174,12,0:25019101	1|1:0,3:3:9:1|1:25019101_GT_G:135,9,0:25019101	1|1:0,4:4:12:1|1:25019101_GT_G:180,12,0:25019101	1|1:0,10:10:30:1|1:25019101_GT_G:443,30,0:25019101	1|1:0,4:4:12:1|1:25019101_GT_G:180,12,0:25019101	1|1:0,7:7:21:1|1:25019101_GT_G:314,21,0:25019101	1|1:0,16:16:48:1|1:25019101_GT_G:702,48,0:25019101	./.:1,0:1:0:.:.:0,0,0	1|1:0,3:3:9:1|1:25019101_GT_G:135,9,0:25019101	1|1:0,3:3:9:1|1:25019101_GT_G:135,9,0:25019101	./.:1,0:1:0:.:.:0,0,0	1|1:0,2:2:6:1|1:25019101_GT_G:90,6,0:25019101	1|1:0,2:2:6:1|1:25019101_GT_G:90,6,0:25019101	1|1:0,2:2:6:1|1:25019101_GT_G:90,6,0:25019101	1|1:0,3:3:9:1|1:25019101_GT_G:135,9,0:25019101	./.:0,0:0:0:.:.:0,0,0	1|1:0,2:2:6:1|1:25019101_GT_G:90,6,0:25019101	1|1:0,5:5:15:1|1:25019101_GT_G:225,15,0:25019101	1|1:0,2:2:6:1|1:25019101_GT_G:90,6,0:25019101	1|1:0,6:6:18:1|1:25019101_GT_G:270,18,0:25019101	1|1:0,4:4:12:1|1:25019101_GT_G:180,12,0:25019101	1|1:0,14:14:42:1|1:25019101_GT_G:623,42,0:25019101	1|1:0,5:5:15:1|1:25019101_GT_G:225,15,0:25019101	./.:1,0:1:0:.:.:0,0,0	1|1:0,8:8:24:1|1:25019101_GT_G:360,24,0:25019101	1|1:0,5:5:15:1|1:25019101_GT_G:225,15,0:25019101	1|1:0,3:3:9:1|1:25019101_GT_G:135,9,0:25019101	1|1:0,3:3:9:1|1:25019101_GT_G:135,9,0:25019101	1|1:0,7:7:21:1|1:25019101_GT_G:315,21,0:25019101	1|1:0,7:7:21:1|1:25019101_GT_G:303,21,0:25019101	1|1:0,2:2:6:1|1:25019101_GT_G:90,6,0:25019101	1|1:0,6:6:18:1|1:25019101_GT_G:270,18,0:25019101	1|1:0,5:5:15:1|1:25019101_GT_G:225,15,0:25019101	1|1:0,4:4:12:1|1:25019101_GT_G:180,12,0:25019101	./.:1,0:1:0:.:.:0,0,0	1|1:0,4:4:12:1|1:25019101_GT_G:175,12,0:25019101	1|1:0,8:8:24:1|1:25019101_GT_G:352,24,0:25019101	1|1:0,4:4:12:1|1:25019101_GT_G:180,12,0:25019101	1|1:0,2:2:6:1|1:25019101_GT_G:90,6,0:25019101	1|1:0,3:3:9:1|1:25019101_GT_G:135,9,0:25019101	1|1:0,9:9:27:1|1:25019101_GT_G:405,27,0:25019101	1|1:0,7:7:21:1|1:25019101_GT_G:308,21,0:25019101	1|1:0,2:2:6:1|1:25019101_GT_G:90,6,0:25019101	1|1:0,14:14:42:1|1:25019101_GT_G:613,42,0:25019101	1|1:0,14:14:42:1|1:25019101_GT_G:623,42,0:25019101	1|1:0,9:9:27:1|1:25019101_GT_G:391,27,0:25019101	1|1:0,3:3:9:1|1:25019101_GT_G:135,9,0:25019101	1|1:0,7:7:21:1|1:25019101_GT_G:315,21,0:25019101	1|1:0,4:4:12:1|1:25019101_GT_G:180,12,0:25019101	1|1:0,4:4:12:1|1:25019101_GT_G:180,12,0:25019101	1|1:0,2:2:6:1|1:25019101_GT_G:90,6,0:25019101	1|1:0,5:5:15:1|1:25019101_GT_G:218,15,0:25019101	1|1:0,5:5:15:1|1:25019101_GT_G:225,15,0:25019101	1|1:0,5:5:15:1|1:25019101_GT_G:225,15,0:25019101	1|1:0,9:9:27:1|1:25019101_GT_G:405,27,0:25019101	1|1:0,6:6:18:1|1:25019101_GT_G:270,18,0:25019101	1|1:0,3:3:9:1|1:25019101_GT_G:135,9,0:25019101	./.:0,0:0:0:.:.:0,0,0	1|1:0,3:3:9:1|1:25019101_GT_G:135,9,0:25019101	1|1:0,2:2:6:1|1:25019101_GT_G:90,6,0:25019101	1|1:0,3:3:9:1|1:25019101_GT_G:135,9,0:25019101	1|1:0,6:6:18:1|1:25019101_GT_G:270,18,0:25019101	1|1:0,12:12:36:1|1:25019101_GT_G:540,36,0:25019101	1|1:0,4:4:12:1|1:25019101_GT_G:180,12,0:25019101	1|1:0,4:4:12:1|1:25019101_GT_G:180,12,0:25019101
Chr1	25019325	.	G	C	55322.5	.	AC=142;AF=1.00;AN=142;DP=1778;ExcessHet=0.0000;FS=0.000;InbreedingCoeff=0.5232;MLEAC=146;MLEAF=1.00;MQ=60.00;QD=30.57;SOR=2.607	GT:AD:DP:GQ:PL	1/1:0,48:48:99:1958,144,0	1/1:0,32:32:96:1311,96,0	1/1:0,10:10:30:417,30,0	1/1:0,35:35:99:1472,105,0	1/1:0,8:8:24:333,24,0	./.:1,0:1:0:0,0,0	1/1:0,9:9:27:379,27,0	1/1:0,18:18:54:760,54,0	1/1:0,12:12:36:494,36,0	1/1:0,21:21:63:850,63,0	1/1:0,6:6:18:248,18,0	1/1:0,28:28:84:1176,84,0	1/1:0,9:9:27:369,27,0	1/1:0,16:16:48:651,48,0	1/1:0,26:26:78:1051,78,0	1/1:0,5:5:15:208,15,0	1/1:0,12:12:36:478,36,0	1/1:0,6:6:18:244,18,0	1/1:0,3:3:9:125,9,0	1/1:0,14:14:42:555,42,0	1/1:0,10:10:30:360,30,0	1/1:0,7:7:21:287,21,0	1/1:0,25:25:75:1027,75,0	1/1:0,3:3:9:124,9,0	1/1:0,17:17:51:700,51,0	1/1:0,13:13:39:539,39,0	./.:1,0:1:0:0,0,0	1/1:0,6:6:18:248,18,0	1/1:0,17:17:51:692,51,0	1/1:0,59:59:99:2455,178,0	1/1:0,13:13:39:532,39,0	1/1:0,6:6:18:243,18,0	1/1:0,19:19:57:776,57,0	1/1:0,14:14:42:566,42,0	1/1:0,9:9:27:378,27,0	1/1:0,9:9:27:370,27,0	1/1:0,41:41:99:1718,123,0	1/1:0,44:44:99:1857,132,0	1/1:0,9:9:27:372,27,0	1/1:0,20:20:60:839,60,0	1/1:0,14:14:42:573,42,0	1/1:0,8:8:24:327,24,0	1/1:0,4:4:12:169,12,0	1/1:0,13:13:39:548,39,0	1/1:0,19:19:57:778,57,0	1/1:0,8:8:24:332,24,0	1/1:0,5:5:15:212,15,0	1/1:0,6:6:18:225,18,0	1/1:0,41:41:99:1706,123,0	1/1:0,25:25:75:1016,75,0	1/1:0,22:22:66:792,66,0	1/1:0,57:57:99:2131,172,0	1/1:0,38:38:99:1535,114,0	1/1:0,32:32:96:1296,96,0	1/1:0,6:6:18:242,18,0	1/1:0,34:34:99:1426,102,0	1/1:0,9:9:27:377,27,0	1/1:0,29:29:87:1187,87,0	1/1:0,9:9:27:370,27,0	1/1:0,21:21:63:871,63,0	1/1:0,11:11:33:450,33,0	1/1:0,27:27:81:1133,81,0	1/1:0,28:28:84:1114,84,0	1/1:0,34:34:99:1395,102,0	1/1:0,6:6:18:209,18,0	1/1:0,6:6:18:254,18,0	1/1:0,12:12:36:492,36,0	1/1:0,9:9:27:378,27,0	1/1:0,16:16:48:653,48,0	1/1:0,12:12:36:489,36,0	1/1:0,49:49:99:2055,147,0	1/1:0,12:12:36:500,36,0	1/1:0,30:30:90:1247,90,0
Chr1	25019351	.	ATC	A	80.37	.	AC=1;AF=6.944e-03;AN=144;BaseQRankSum=-2.838e+00;DP=1463;ExcessHet=0.0000;FS=0.000;InbreedingCoeff=0.2051;MLEAC=1;MLEAF=6.944e-03;MQ=60.00;MQRankSum=0.00;QD=6.70;ReadPosRankSum=1.65;SOR=0.551	GT:AD:DP:GQ:PL	0/0:54,0:54:99:0,120,1800	0/0:39,0:39:99:0,100,1536	0/0:8,0:8:21:0,21,315	0/0:33,0:33:93:0,93,1395	0/0:8,0:8:21:0,21,315	./.:0,0:0:0:0,0,0	0/0:6,0:6:18:0,18,244	0/0:23,0:23:63:0,63,945	0/0:11,0:11:33:0,33,421	0/0:18,0:18:48:0,48,720	0/0:5,0:5:15:0,15,191	0/0:38,0:38:99:0,108,1398	0/0:8,0:8:18:0,18,270	0/0:27,0:27:81:0,81,928	0/0:32,0:32:93:0,93,1395	0/0:5,0:5:12:0,12,180	0/0:11,0:11:30:0,30,450	0/0:4,0:4:12:0,12,145	0/0:4,0:4:12:0,12,125	0/0:18,0:18:54:0,54,598	0/1:9,3:12:99:99,0,369	0/0:7,0:7:21:0,21,259	0/0:34,0:34:84:0,84,1260	0/0:2,0:2:6:0,6,76	0/0:16,0:16:48:0,48,591	0/0:10,0:10:24:0,24,360	0/0:2,0:2:6:0,6,49	0/0:5,0:5:15:0,15,185	0/0:15,0:15:45:0,45,549	0/0:65,0:65:99:0,120,1800	0/0:20,0:20:57:0,57,855	0/0:5,0:5:15:0,15,170	0/0:18,0:18:51:0,51,765	0/0:13,0:13:39:0,39,475	0/0:8,0:8:24:0,24,303	0/0:12,0:12:33:0,33,495	0/0:43,0:43:99:0,102,1762	0/0:37,0:37:99:0,102,1530	0/0:7,0:7:21:0,21,229	0/0:31,0:31:87:0,87,1305	0/0:12,0:12:33:0,33,495	0/0:7,0:7:21:0,21,248	0/0:5,0:5:15:0,15,163	0/0:20,0:20:54:0,54,810	0/0:21,0:21:57:0,57,855	0/0:8,0:8:18:0,18,270	0/0:5,0:5:15:0,15,189	0/0:5,0:5:12:0,12,180	0/0:39,0:39:99:0,111,1665	0/0:37,0:37:99:0,105,1395	0/0:35,0:35:99:0,105,1157	0/0:60,0:60:99:0,120,1800	0/0:48,0:48:99:0,120,1800	0/0:41,0:41:99:0,108,1755	0/0:6,0:6:18:0,18,214	0/0:39,0:39:99:0,103,1468	0/0:6,0:6:18:0,18,228	0/0:38,0:38:99:0,105,1484	0/0:8,0:8:18:0,18,270	0/0:25,0:25:72:0,72,1080	0/0:14,0:14:39:0,39,585	0/0:34,0:34:99:0,99,1291	0/0:39,0:39:99:0,114,1510	0/0:38,0:38:99:0,114,1472	0/0:6,0:6:15:0,15,225	0/0:6,0:6:15:0,15,225	0/0:8,0:8:24:0,24,296	0/0:8,0:8:24:0,24,300	0/0:14,0:14:36:0,36,540	0/0:12,0:12:36:0,36,445	0/0:60,0:60:99:0,120,1800	0/0:9,0:9:24:0,24,360	0/0:36,0:36:99:0,99,1379
Chr1	25019444	.	A	G	9216.17	.	AC=73;AF=0.529;AN=138;BaseQRankSum=-5.240e-01;DP=1749;ExcessHet=0.0000;FS=92.678;InbreedingCoeff=0.7681;MLEAC=75;MLEAF=0.543;MQ=60.00;MQRankSum=0.00;QD=27.51;ReadPosRankSum=0.778;SOR=4.355	GT:AD:DP:GQ:PL	0/0:54,0:54:99:0,120,1800	0/0:39,0:39:99:0,100,1536	1/1:0,8:8:24:305,24,0	1/1:0,16:16:48:610,48,0	1/1:0,6:6:18:234,18,0	./.:1,0:1:0:0,0,0	./.:1,0:1:0:0,0,0	0/1:31,3:34:15:15,0,1071	1/1:0,6:6:18:240,18,0	1/1:0,8:8:24:303,24,0	1/1:0,6:6:18:235,18,0	0/0:44,0:44:99:0,100,1800	1/1:0,9:9:27:349,27,0	0/0:34,0:34:99:0,99,1173	0/0:36,0:36:99:0,99,1330	1/1:0,6:6:18:208,18,0	1/1:0,4:4:12:149,12,0	1/1:0,6:6:18:236,18,0	0/0:5,0:5:15:0,15,194	0/0:27,0:27:42:0,42,999	1/1:0,3:3:9:103,9,0	./.:1,0:1:0:0,0,0	0/0:33,0:33:90:0,90,1350	1/1:0,2:2:6:79,6,0	1/1:0,7:7:21:277,21,0	1/1:0,4:4:12:156,12,0	0/1:1,4:5:26:146,0,26	1/1:0,3:3:9:113,9,0	0/1:9,2:11:44:44,0,297	0/0:65,0:65:99:0,120,1800	0/0:33,0:33:90:0,90,1350	1/1:0,3:3:9:111,9,0	1/1:0,14:14:42:538,42,0	1/1:0,9:9:27:339,27,0	1/1:0,6:6:18:240,18,0	0/0:14,0:14:42:0,42,499	0/0:43,0:43:99:0,102,1762	0/0:39,3:42:8:0,8,1350	1/1:0,9:9:27:353,27,0	0/0:36,0:36:99:0,99,1233	1/1:0,5:5:15:188,15,0	1/1:0,4:4:12:155,12,0	0/0:3,0:3:9:0,9,111	0/0:17,0:17:45:0,45,675	1/1:0,7:7:21:272,21,0	1/1:0,3:3:9:116,9,0	1/1:0,8:8:24:320,24,0	1/1:0,4:4:12:145,12,0	0/0:39,0:39:99:0,111,1665	0/0:39,0:39:99:0,101,1425	0/0:43,0:43:99:0,117,1581	0/0:60,0:60:99:0,120,1800	0/0:48,0:48:99:0,120,1800	0/0:41,0:41:99:0,108,1755	./.:1,0:1:0:0,0,0	0/0:39,0:39:99:0,103,1468	1/1:0,5:5:15:194,15,0	0/0:37,0:37:99:0,99,1485	0/1:11,5:16:99:147,0,332	0/0:21,0:21:63:0,63,800	0/0:9,0:9:0:0,0,236	0/1:36,5:41:79:79,0,1282	0/0:43,3:46:25:0,25,1505	0/0:38,0:38:99:0,114,1472	1/1:0,3:3:9:113,9,0	1/1:0,4:4:12:157,12,0	1/1:0,3:3:9:116,9,0	1/1:0,17:17:51:667,51,0	1/1:0,8:8:24:299,24,0	1/1:0,9:9:27:335,27,0	0/0:60,0:60:99:0,120,1800	1/1:0,13:13:39:494,39,0	0/0:35,0:35:99:0,99,1485
Chr1	25019489	.	C	G	6432.56	.	AC=75;AF=0.528;AN=142;BaseQRankSum=0.965;DP=1817;ExcessHet=0.0000;FS=176.278;InbreedingCoeff=0.7962;MLEAC=72;MLEAF=0.507;MQ=60.00;MQRankSum=0.00;QD=27.49;ReadPosRankSum=0.579;SOR=4.252	GT:AD:DP:GQ:PL	0/0:54,0:54:99:0,120,1800	0/0:39,0:39:99:0,100,1536	1/1:0,5:5:15:193,15,0	1/1:0,13:13:39:492,39,0	1/1:0,4:4:12:154,12,0	./.:0,0:0:0:0,0,0	1/1:0,3:3:9:115,9,0	0/0:27,0:27:75:0,75,1125	1/1:0,3:3:9:111,9,0	1/1:0,6:6:18:226,18,0	1/1:0,5:5:15:194,15,0	0/0:44,0:44:99:0,100,1800	1/1:0,4:4:12:155,12,0	0/0:27,0:27:72:0,72,1080	0/0:36,0:36:99:0,99,1330	1/1:0,3:3:9:115,9,0	1/1:0,2:2:6:78,6,0	1/1:0,3:3:9:118,9,0	0/0:6,0:6:18:0,18,231	0/0:27,0:27:43:0,43,921	1/1:0,3:3:9:103,9,0	1/1:0,2:2:6:76,6,0	0/0:25,0:25:72:0,72,1080	1/1:0,3:3:9:116,9,0	1/1:0,6:6:18:236,18,0	1/1:0,4:4:12:155,12,0	0/0:2,0:2:6:0,6,49	1/1:0,4:4:12:151,12,0	0/1:10,3:13:74:74,0,308	0/0:65,0:65:99:0,120,1800	0/0:35,0:35:65:0,65,1114	1/1:0,2:2:6:77,6,0	1/1:0,9:9:27:313,27,0	1/1:0,10:10:30:378,30,0	1/1:0,3:3:9:116,9,0	0/0:15,0:15:39:0,39,585	0/0:43,0:43:99:0,102,1762	0/1:35,4:39:10:10,0,1203	1/1:0,4:4:12:149,12,0	0/0:36,0:36:99:0,99,1233	1/1:0,4:4:12:116,12,0	1/1:0,11:11:33:418,33,0	0/0:3,0:3:9:0,9,118	0/0:12,0:12:33:0,33,495	1/1:0,10:10:30:391,30,0	./.:1,0:1:0:0,0,0	1/1:0,2:2:6:79,6,0	1/1:0,2:2:6:74,6,0	0/0:39,0:39:99:0,111,1665	0/0:39,0:39:99:0,101,1425	0/0:43,0:43:99:0,117,1581	0/0:60,0:60:99:0,120,1800	0/0:48,0:48:99:0,120,1800	0/0:41,0:41:99:0,108,1755	1/1:0,4:4:12:151,12,0	0/0:39,0:39:99:0,103,1468	1/1:0,2:2:6:77,6,0	0/0:37,0:37:99:0,99,1485	0/1:13,3:16:68:68,0,371	0/0:24,0:24:72:0,72,860	0/0:9,0:9:0:0,0,242	0/0:39,0:39:99:0,108,1515	0/0:46,0:46:99:0,100,1595	0/0:41,0:41:99:0,114,1646	1/1:0,3:3:9:118,9,0	1/1:0,3:3:9:117,9,0	1/1:0,6:6:18:227,18,0	1/1:0,6:6:18:235,18,0	1/1:0,6:6:18:229,18,0	1/1:0,4:4:12:146,12,0	0/0:60,0:60:99:0,120,1800	1/1:0,2:2:6:75,6,0	0/0:33,0:33:93:0,93,1395
Chr1	25019587	.	T	C	36921.9	.	AC=140;AF=1.00;AN=140;DP=1632;ExcessHet=0.0000;FS=0.000;InbreedingCoeff=0.3222;MLEAC=145;MLEAF=1.00;MQ=60.00;QD=31.08;SOR=1.671	GT:AD:DP:GQ:PL	1/1:0,27:27:81:1102,81,0	1/1:0,26:26:78:1049,78,0	1/1:0,7:7:21:285,21,0	1/1:0,11:11:33:452,33,0	1/1:0,7:7:21:285,21,0	./.:0,0:0:0:0,0,0	1/1:0,3:3:9:123,9,0	1/1:0,20:20:60:821,60,0	1/1:0,4:4:12:162,12,0	1/1:0,7:7:21:276,21,0	1/1:0,9:9:27:367,27,0	1/1:0,22:22:66:919,66,0	1/1:0,2:2:6:80,6,0	1/1:0,16:16:48:638,48,0	1/1:0,29:29:87:1156,87,0	1/1:0,5:5:15:209,15,0	1/1:0,3:3:9:114,9,0	1/1:0,6:6:18:247,18,0	1/1:0,5:5:15:205,15,0	1/1:0,16:16:48:665,48,0	1/1:0,6:6:18:210,18,0	1/1:0,4:4:12:163,12,0	1/1:0,15:15:45:610,45,0	1/1:0,2:2:6:80,6,0	1/1:0,5:5:15:205,15,0	1/1:0,2:2:6:83,6,0	1/1:0,3:3:9:125,9,0	1/1:0,3:3:9:122,9,0	1/1:0,7:7:21:277,21,0	1/1:0,34:34:99:1403,102,0	1/1:0,13:13:39:537,39,0	1/1:0,3:3:9:118,9,0	1/1:0,5:5:15:204,15,0	1/1:0,11:11:33:434,33,0	./.:0,0:0:0:0,0,0	1/1:0,10:10:30:412,30,0	1/1:0,23:23:69:946,69,0	1/1:0,19:19:57:789,57,0	1/1:0,6:6:18:245,18,0	1/1:0,22:22:66:907,66,0	1/1:0,3:3:9:118,9,0	1/1:0,3:3:9:122,9,0	./.:0,0:0:0:0,0,0	1/1:0,6:6:18:249,18,0	1/1:0,6:6:18:251,18,0	1/1:0,6:6:18:246,18,0	1/1:0,5:5:15:206,15,0	1/1:0,2:2:6:74,6,0	1/1:0,23:23:69:949,69,0	1/1:0,27:27:81:1075,81,0	1/1:0,18:18:54:623,54,0	1/1:0,31:31:93:1129,93,0	1/1:0,28:28:84:1142,84,0	1/1:0,30:30:90:1217,90,0	1/1:0,2:2:6:82,6,0	1/1:0,20:20:60:837,60,0	1/1:0,2:2:6:81,6,0	1/1:0,17:17:51:702,51,0	1/1:0,9:9:27:364,27,0	1/1:0,20:20:60:819,60,0	1/1:0,8:8:24:318,24,0	1/1:0,24:24:72:992,72,0	1/1:0,31:31:93:1189,93,0	1/1:0,26:26:78:1068,78,0	1/1:0,4:4:12:158,12,0	1/1:0,2:2:6:82,6,0	1/1:0,7:7:21:285,21,0	1/1:0,16:16:48:656,48,0	1/1:0,4:4:12:163,12,0	1/1:0,8:8:24:325,24,0	1/1:0,42:42:99:1745,126,0	1/1:0,7:7:21:283,21,0	1/1:0,17:17:51:701,51,0
Chr1	25019680	.	G	A	10996.6	.	AC=116;AF=1.00;AN=116;DP=919;ExcessHet=0.0000;FS=0.000;InbreedingCoeff=0.4088;MLEAC=142;MLEAF=1.00;MQ=60.00;QD=29.33;SOR=0.726	GT:AD:DP:GQ:PL	1/1:0,7:7:21:262,21,0	1/1:0,5:5:15:196,15,0	1/1:0,5:5:15:201,15,0	1/1:0,5:5:15:203,15,0	1/1:0,3:3:9:122,9,0	./.:1,0:1:0:0,0,0	1/1:0,5:5:15:207,15,0	1/1:0,2:2:6:79,6,0	./.:1,0:1:0:0,0,0	1/1:0,2:2:6:80,6,0	./.:0,0:0:0:0,0,0	1/1:0,4:4:12:152,12,0	1/1:0,2:2:6:82,6,0	./.:1,0:1:0:0,0,0	1/1:0,4:4:12:150,12,0	1/1:0,3:3:9:122,9,0	1/1:0,4:4:12:156,12,0	1/1:0,2:2:6:78,6,0	./.:1,0:1:0:0,0,0	1/1:0,6:6:18:240,18,0	1/1:0,3:3:9:111,9,0	1/1:0,3:3:9:119,9,0	1/1:0,7:7:21:261,21,0	./.:1,0:1:0:0,0,0	./.:1,0:1:0:0,0,0	1/1:0,2:2:6:82,6,0	./.:1,0:1:0:0,0,0	1/1:0,5:5:15:197,15,0	1/1:0,2:2:6:79,6,0	1/1:0,13:13:39:491,39,0	1/1:0,4:4:12:147,12,0	1/1:0,4:4:12:157,12,0	1/1:0,7:7:21:271,21,0	1/1:0,2:2:6:75,6,0	./.:1,0:1:0:0,0,0	./.:1,0:1:0:0,0,0	1/1:0,7:7:21:270,21,0	1/1:0,9:9:27:368,27,0	./.:1,0:1:0:0,0,0	1/1:0,8:8:24:310,24,0	./.:1,0:1:0:0,0,0	1/1:0,3:3:9:125,9,0	./.:1,0:1:0:0,0,0	1/1:0,3:3:9:122,9,0	1/1:0,8:8:24:334,24,0	1/1:0,2:2:6:76,6,0	1/1:0,3:3:9:118,9,0	./.:1,0:1:0:0,0,0	1/1:0,2:2:6:73,6,0	1/1:0,2:2:6:76,6,0	1/1:0,5:5:15:171,15,0	1/1:0,6:6:18:215,18,0	1/1:0,4:4:12:154,12,0	1/1:0,4:4:12:151,12,0	1/1:0,2:2:6:80,6,0	1/1:0,7:7:21:269,21,0	1/1:0,3:3:9:121,9,0	1/1:0,2:2:6:74,6,0	1/1:0,4:4:12:155,12,0	1/1:0,3:3:9:118,9,0	./.:0,0:0:0:0,0,0	1/1:0,6:6:18:235,18,0	1/1:0,6:6:18:229,18,0	1/1:0,2:2:6:79,6,0	1/1:0,2:2:6:72,6,0	1/1:0,3:3:9:123,9,0	1/1:0,3:3:9:122,9,0	1/1:0,4:4:12:167,12,0	1/1:0,3:3:9:122,9,0	1/1:0,2:2:6:82,6,0	1/1:0,8:8:24:308,24,0	1/1:0,4:4:12:153,12,0	1/1:0,3:3:9:113,9,0
Chr1	25019831	.	A	G	247.77	.	AC=8;AF=0.070;AN=114;DP=699;ExcessHet=0.0000;FS=0.000;InbreedingCoeff=0.5393;MLEAC=6;MLEAF=0.053;MQ=60.00;QD=30.97;SOR=4.407	GT:AD:DP:GQ:PL	./.:0,0:0:0:0,0,0	./.:0,0:0:0:0,0,0	0/0:24,0:24:72:0,72,791	0/0:30,0:30:90:0,90,1209	0/0:11,0:11:33:0,33,388	0/0:2,0:2:6:0,6,76	0/0:14,0:14:36:0,36,540	0/0:1,0:1:3:0,3,37	0/0:15,0:15:42:0,42,630	0/0:19,0:19:57:0,57,665	0/0:10,0:10:24:0,24,360	0/0:1,0:1:3:0,3,37	0/0:9,0:9:27:0,27,343	./.:0,0:0:0:0,0,0	1/1:0,2:2:6:77,6,0	0/0:11,0:11:33:0,33,416	0/0:11,0:11:33:0,33,369	0/0:17,0:17:51:0,51,635	0/0:1,0:1:3:0,3,31	0/0:7,0:7:21:0,21,261	0/0:15,0:15:42:0,42,630	0/0:15,0:15:45:0,45,577	1/1:0,2:2:6:72,6,0	0/0:4,0:4:12:0,12,125	0/0:16,0:16:48:0,48,578	0/0:10,0:10:30:0,30,400	0/0:4,0:4:0:0,0,51	0/0:18,0:18:54:0,54,626	0/0:10,0:10:27:0,27,405	1/1:0,2:2:6:77,6,0	0/0:2,0:2:6:0,6,74	0/0:17,0:17:51:0,51,651	0/0:30,0:30:90:0,90,1142	0/0:22,0:22:63:0,63,848	0/0:7,0:7:21:0,21,239	./.:0,0:0:0:0,0,0	./.:0,0:0:0:0,0,0	0/0:19,0:19:54:0,54,810	0/0:14,0:14:39:0,39,585	0/0:1,0:1:3:0,3,37	0/0:11,0:11:33:0,33,402	0/0:7,0:7:18:0,18,270	0/0:2,0:2:6:0,6,60	0/0:5,0:5:0:0,0,91	0/0:30,0:30:90:0,90,952	0/0:13,0:13:39:0,39,474	0/0:14,0:14:39:0,39,585	0/0:7,0:7:21:0,21,233	./.:0,0:0:0:0,0,0	./.:1,0:1:0:0,0,0	./.:1,0:1:0:0,0,0	./.:0,0:0:0:0,0,0	./.:0,0:0:0:0,0,0	./.:0,0:0:0:0,0,0	0/0:8,0:8:24:0,24,280	1/1:0,2:2:6:80,6,0	0/0:12,0:12:36:0,36,476	./.:1,0:1:0:0,0,0	0/0:14,0:14:42:0,42,518	./.:1,0:1:0:0,0,0	0/0:5,0:5:15:0,15,197	0/0:6,0:6:0:0,0,171	0/0:3,0:3:0:0,0,40	./.:1,0:1:0:0,0,0	0/0:12,0:12:36:0,36,438	0/0:10,0:10:30:0,30,374	0/0:23,0:23:66:0,66,839	0/0:35,0:35:99:0,105,1245	0/0:14,0:14:36:0,36,540	0/0:18,0:18:51:0,51,765	./.:0,0:0:0:0,0,0	0/0:23,0:23:63:0,63,945	./.:0,0:0:0:0,0,0
Chr1	25019868	.	G	C	15150	.	AC=51;AF=0.349;AN=146;BaseQRankSum=-1.834e+00;DP=1569;ExcessHet=0.0000;FS=0.858;InbreedingCoeff=0.6713;MLEAC=53;MLEAF=0.363;MQ=60.00;MQRankSum=0.00;QD=33.67;ReadPosRankSum=1.65;SOR=0.848	GT:AD:DP:GQ:PL	1/1:0,21:21:63:824,63,0	1/1:0,16:16:48:669,48,0	0/0:28,0:28:81:0,81,1215	0/0:31,0:31:90:0,90,1350	0/0:13,0:13:39:0,39,517	0/0:4,0:4:12:0,12,142	0/0:14,0:14:42:0,42,532	0/1:3,13:16:43:472,0,43	0/0:18,0:18:54:0,54,594	0/0:23,0:23:66:0,66,789	0/0:14,0:14:42:0,42,525	0/1:2,15:17:33:545,0,33	0/0:13,0:13:39:0,39,501	1/1:0,12:12:36:472,36,0	1/1:0,18:18:54:710,54,0	0/0:11,0:11:33:0,33,435	0/0:15,0:15:7:0,7,519	0/0:21,0:21:60:0,60,810	0/0:2,0:2:0:0,0,2	0/1:6,4:10:99:129,0,226	0/0:17,0:17:51:0,51,583	0/0:18,0:18:51:0,51,765	1/1:0,12:12:36:477,36,0	0/0:3,0:3:9:0,9,116	0/0:24,0:24:72:0,72,935	0/0:15,0:15:45:0,45,541	0/0:8,0:8:24:0,24,247	0/0:17,0:17:51:0,51,634	0/0:14,0:14:2:0,2,504	1/1:0,22:22:66:915,66,0	0/1:3,9:12:88:317,0,88	0/0:25,0:25:35:0,35,892	0/0:32,0:32:90:0,90,1350	0/0:22,0:22:63:0,63,848	0/0:10,0:10:30:0,30,371	1/1:0,6:6:18:244,18,0	1/1:0,11:11:33:449,33,0	0/1:17,11:28:99:359,0,637	0/0:15,0:15:45:0,45,606	1/1:0,10:10:30:407,30,0	0/0:15,0:15:42:0,42,630	0/0:7,0:7:21:0,21,291	0/0:1,0:1:3:0,3,41	0/1:3,3:6:99:105,0,107	0/0:33,0:33:99:0,99,1064	0/0:15,0:15:36:0,36,540	0/0:16,0:16:8:0,8,486	0/0:12,0:12:33:0,33,495	1/1:0,24:24:72:958,72,0	1/1:0,15:15:45:598,45,0	1/1:0,8:8:24:279,24,0	1/1:0,23:23:69:845,69,0	1/1:0,18:18:54:720,54,0	1/1:0,18:18:54:719,54,0	0/0:9,0:9:21:0,21,315	1/1:0,15:15:45:589,45,0	0/0:11,0:11:27:0,27,405	1/1:0,7:7:21:288,21,0	0/1:12,2:14:42:42,0,370	1/1:0,6:6:18:244,18,0	0/0:9,0:9:0:0,0,252	0/1:8,10:18:99:354,0,286	0/1:2,17:19:25:604,0,25	1/1:0,17:17:51:680,51,0	0/0:15,0:15:45:0,45,524	0/0:13,0:13:39:0,39,494	0/0:21,0:21:60:0,60,900	0/0:38,0:38:99:0,102,1530	0/0:20,0:20:60:0,60,776	0/0:18,0:18:51:0,51,765	1/1:0,23:23:69:947,69,0	0/0:27,0:27:81:0,81,970	1/1:0,8:8:24:294,24,0
Chr1	25019906	.	T	C	3243.75	.	AC=6;AF=1.00;AN=6;DP=135;ExcessHet=0.0000;FS=0.000;InbreedingCoeff=0.3596;MLEAC=59;MLEAF=1.00;MQ=60.00;QD=32.13;SOR=1.134	GT:AD:DP:GQ:PL	1/1:0,19:19:57:760,57,0	./.:0,0:0:0:0,0,0	./.:0,0:0:0:0,0,0	./.:0,0:0:0:0,0,0	./.:0,0:0:0:0,0,0	./.:0,0:0:0:0,0,0	./.:0,0:0:0:0,0,0	./.:0,0:0:0:0,0,0	./.:0,0:0:0:0,0,0	./.:0,0:0:0:0,0,0	./.:0,0:0:0:0,0,0	./.:0,0:0:0:0,0,0	./.:0,0:0:0:0,0,0	./.:0,0:0:0:0,0,0	./.:0,0:0:0:0,0,0	./.:0,0:0:0:0,0,0	./.:0,0:0:0:0,0,0	./.:0,0:0:0:0,0,0	./.:0,0:0:0:0,0,0	./.:0,0:0:0:0,0,0	./.:0,0:0:0:0,0,0	./.:0,0:0:0:0,0,0	./.:0,0:0:0:0,0,0	./.:0,0:0:0:0,0,0	./.:0,0:0:0:0,0,0	./.:0,0:0:0:0,0,0	./.:0,0:0:0:0,0,0	./.:0,0:0:0:0,0,0	./.:0,0:0:0:0,0,0	./.:0,0:0:0:0,0,0	./.:0,0:0:0:0,0,0	./.:0,0:0:0:0,0,0	./.:0,0:0:0:0,0,0	./.:0,0:0:0:0,0,0	./.:0,0:0:0:0,0,0	./.:0,0:0:0:0,0,0	1/1:0,23:23:69:921,69,0	./.:0,0:0:0:0,0,0	./.:0,0:0:0:0,0,0	./.:0,0:0:0:0,0,0	./.:0,0:0:0:0,0,0	./.:0,0:0:0:0,0,0	./.:0,0:0:0:0,0,0	./.:0,0:0:0:0,0,0	./.:0,0:0:0:0,0,0	./.:0,0:0:0:0,0,0	./.:0,0:0:0:0,0,0	./.:0,0:0:0:0,0,0	./.:0,0:0:0:0,0,0	./.:0,0:0:0:0,0,0	./.:0,0:0:0:0,0,0	./.:0,0:0:0:0,0,0	./.:0,0:0:0:0,0,0	./.:0,0:0:0:0,0,0	./.:0,0:0:0:0,0,0	./.:0,0:0:0:0,0,0	./.:0,0:0:0:0,0,0	./.:0,0:0:0:0,0,0	./.:0,0:0:0:0,0,0	./.:0,0:0:0:0,0,0	./.:0,0:0:0:0,0,0	./.:0,0:0:0:0,0,0	./.:0,0:0:0:0,0,0	./.:0,0:0:0:0,0,0	./.:0,0:0:0:0,0,0	./.:0,0:0:0:0,0,0	./.:0,0:0:0:0,0,0	./.:0,0:0:0:0,0,0	./.:0,0:0:0:0,0,0	./.:0,0:0:0:0,0,0	1/1:0,32:32:96:1284,96,0	./.:0,0:0:0:0,0,0	./.:0,0:0:0:0,0,0
Chr1	25020192	.	G	A	55284.3	.	AC=144;AF=1.00;AN=144;BaseQRankSum=1.46;DP=1883;ExcessHet=0.0000;FS=0.000;InbreedingCoeff=0.4551;MLEAC=146;MLEAF=1.00;MQ=60.00;MQRankSum=0.00;QD=29.09;ReadPosRankSum=1.35;SOR=1.038	GT:AD:DP:GQ:PL	1/1:0,36:36:99:1467,108,0	1/1:0,34:34:99:1433,102,0	1/1:0,23:23:69:939,69,0	1/1:0,33:33:99:1346,99,0	1/1:0,13:13:39:537,39,0	./.:1,0:1:0:0,0,0	1/1:0,9:9:27:379,27,0	1/1:0,15:15:45:634,45,0	1/1:0,16:16:48:659,48,0	1/1:1,22:23:29:841,29,0	1/1:0,14:14:42:575,42,0	1/1:0,27:27:81:1110,81,0	1/1:0,12:12:36:488,36,0	1/1:0,22:22:66:860,66,0	1/1:0,28:28:84:1091,84,0	1/1:0,9:9:27:370,27,0	1/1:0,13:13:39:509,39,0	1/1:0,20:20:60:836,60,0	1/1:0,4:4:12:163,12,0	1/1:0,9:9:27:373,27,0	1/1:0,13:13:39:481,39,0	1/1:0,7:7:21:271,21,0	1/1:0,17:17:51:693,51,0	1/1:0,8:8:24:332,24,0	1/1:0,22:22:66:901,66,0	1/1:0,13:13:39:535,39,0	1/1:0,6:6:18:249,18,0	1/1:0,9:9:27:365,27,0	1/1:0,11:11:33:437,33,0	1/1:2,40:42:45:1580,45,0	1/1:0,18:18:54:737,54,0	1/1:0,19:19:57:758,57,0	1/1:0,30:30:90:1215,90,0	1/1:0,17:17:51:680,51,0	1/1:0,8:8:24:325,24,0	1/1:0,6:6:18:249,18,0	1/1:0,31:31:93:1300,93,0	1/1:0,28:28:84:1162,84,0	1/1:0,15:15:45:586,45,0	1/1:0,21:21:63:873,63,0	1/1:0,10:10:30:401,30,0	1/1:0,10:10:30:404,30,0	1/1:0,3:3:9:126,9,0	1/1:0,11:11:33:440,33,0	1/1:0,17:17:51:719,51,0	1/1:0,11:11:33:453,33,0	1/1:0,14:14:42:581,42,0	1/1:0,2:2:6:74,6,0	1/1:0,40:40:99:1652,120,0	1/1:0,28:28:84:1122,84,0	1/1:0,21:21:63:738,63,0	1/1:0,35:35:99:1308,105,0	1/1:0,48:48:99:1946,144,0	1/1:0,18:18:54:691,54,0	1/1:0,8:8:24:317,24,0	1/1:0,28:28:84:1157,84,0	1/1:0,16:16:48:652,48,0	1/1:0,26:26:78:1076,78,0	1/1:1,17:18:44:683,44,0	1/1:0,14:14:42:575,42,0	1/1:0,11:11:33:439,33,0	1/1:0,30:30:90:1222,90,0	1/1:0,19:19:57:718,57,0	1/1:0,36:36:99:1457,108,0	1/1:0,7:7:21:283,21,0	1/1:0,10:10:30:417,30,0	1/1:0,18:18:54:727,54,0	1/1:0,19:19:57:798,57,0	1/1:0,13:13:39:534,39,0	1/1:0,10:10:30:397,30,0	1/1:0,47:47:99:1913,141,0	1/1:0,19:19:57:758,57,0	1/1:0,12:12:36:480,36,0
Chr1	25020497	.	C	T	27454.7	.	AC=55;AF=0.382;AN=144;BaseQRankSum=0.938;DP=1852;ExcessHet=0.0000;FS=9.350;InbreedingCoeff=0.6552;MLEAC=56;MLEAF=0.389;MQ=60.00;MQRankSum=0.00;QD=34.28;ReadPosRankSum=0.767;SOR=1.798	GT:AD:DP:GQ:PL	1/1:0,30:30:90:1195,90,0	1/1:1,21:22:24:816,24,0	0/0:26,0:26:75:0,75,823	0/0:45,0:45:95:0,95,1544	0/0:14,0:14:42:0,42,468	0/0:4,0:4:12:0,12,152	0/0:15,0:15:42:0,42,630	0/1:8,15:23:99:547,0,129	0/0:16,0:16:48:0,48,581	0/0:18,0:18:54:0,54,627	0/0:12,0:12:33:0,33,495	0/1:4,21:25:56:747,0,56	0/0:14,0:14:39:0,39,585	1/1:0,19:19:57:711,57,0	1/1:0,32:32:96:1242,96,0	0/0:12,0:12:36:0,36,436	0/0:10,0:10:30:0,30,325	0/0:16,0:16:48:0,48,593	./.:1,0:1:0:0,0,0	0/1:2,12:14:37:399,0,37	0/0:17,0:17:48:0,48,720	0/0:13,0:13:39:0,39,433	1/1:0,25:25:75:990,75,0	0/0:1,0:1:3:0,3,37	0/0:20,0:20:60:0,60,757	0/0:9,0:9:24:0,24,360	0/0:2,0:2:6:0,6,49	0/0:14,0:14:39:0,39,585	0/1:7,2:9:23:23,0,217	1/1:0,49:49:99:1968,147,0	0/1:3,19:22:23:686,0,23	0/0:17,0:17:51:0,51,578	0/0:25,0:25:72:0,72,1080	0/0:25,0:25:72:0,72,1080	0/0:21,0:21:60:0,60,772	1/1:0,15:15:45:602,45,0	1/1:0,36:36:99:1422,108,0	0/1:24,15:39:99:501,0,743	0/0:13,0:13:36:0,36,540	1/1:0,20:20:60:795,60,0	0/0:9,0:9:24:0,24,360	0/0:16,0:16:39:0,39,585	1/1:0,5:5:15:202,15,0	1/1:1,17:18:14:645,14,0	0/0:33,0:33:99:0,99,1005	0/0:19,0:19:57:0,57,611	0/0:13,0:13:36:0,36,540	0/0:5,0:5:15:0,15,173	1/1:0,45:45:99:1819,135,0	1/1:0,29:29:87:1136,87,0	1/1:0,16:16:48:547,48,0	1/1:0,18:18:54:655,54,0	1/1:0,28:28:84:1122,84,0	1/1:0,27:27:81:1064,81,0	0/0:4,0:4:12:0,12,161	1/1:0,29:29:87:1145,87,0	0/0:17,0:17:51:0,51,524	1/1:0,12:12:36:491,36,0	0/1:9,9:18:99:310,0,215	1/1:0,12:12:36:485,36,0	0/1:11,2:13:40:40,0,366	0/1:6,26:32:83:905,0,83	0/1:5,26:31:99:913,0,101	1/1:0,25:25:75:989,75,0	0/0:7,0:7:21:0,21,259	0/0:10,0:10:30:0,30,335	0/0:16,0:16:48:0,48,568	0/0:21,0:21:60:0,60,807	0/0:12,0:12:36:0,36,448	0/0:13,0:13:36:0,36,540	1/1:0,52:52:99:2080,156,0	0/0:20,0:20:60:0,60,633	0/1:1,10:11:8:357,0,8
Chr1	25020573	.	A	C	12272.9	.	AC=50;AF=0.352;AN=142;BaseQRankSum=1.03;DP=1637;ExcessHet=0.0000;FS=36.556;InbreedingCoeff=0.6773;MLEAC=52;MLEAF=0.366;MQ=60.00;MQRankSum=0.00;QD=33.53;ReadPosRankSum=0.253;SOR=1.253	GT:AD:DP:GQ:PL	1/1:0,10:10:30:402,30,0	1/1:0,17:17:51:684,51,0	0/0:26,0:26:72:0,72,1080	0/0:34,0:34:99:0,99,1202	0/0:14,0:14:39:0,39,585	0/0:2,0:2:6:0,6,61	0/0:11,0:11:33:0,33,391	0/0:5,0:5:15:0,15,209	0/0:17,0:17:51:0,51,636	0/0:15,0:15:42:0,42,630	0/0:18,0:18:51:0,51,765	0/1:2,8:10:48:297,0,48	0/0:11,0:11:33:0,33,360	1/1:0,5:5:15:193,15,0	1/1:0,13:13:39:478,39,0	0/0:16,0:16:48:0,48,575	0/0:10,0:10:30:0,30,368	0/0:10,0:10:30:0,30,355	./.:1,0:1:0:0,0,0	0/1:1,3:4:30:113,0,30	0/0:15,0:15:45:0,45,490	0/0:10,0:10:30:0,30,336	1/1:0,7:7:21:276,21,0	0/0:2,0:2:6:0,6,76	0/0:16,0:16:6:0,6,508	0/0:9,0:9:24:0,24,360	0/0:4,0:4:12:0,12,156	0/0:9,0:9:27:0,27,332	0/1:4,4:8:99:131,0,137	1/1:0,34:34:99:1341,102,0	0/1:3,9:12:55:318,0,55	0/0:12,0:12:33:0,33,495	0/0:28,0:28:81:0,81,1215	0/0:20,0:20:60:0,60,751	0/0:21,0:21:60:0,60,767	1/1:0,3:3:9:116,9,0	1/1:0,16:16:48:632,48,0	0/1:14,7:21:99:229,0,512	0/0:18,0:18:54:0,54,610	1/1:0,11:11:33:453,33,0	0/0:13,0:13:39:0,39,412	0/0:15,0:15:45:0,45,583	./.:1,0:1:0:0,0,0	0/0:1,0:1:3:0,3,42	0/0:33,0:33:99:0,99,1005	0/0:16,0:16:48:0,48,566	0/0:8,0:8:24:0,24,238	0/0:1,0:1:3:0,3,37	1/1:0,16:16:48:648,48,0	1/1:0,12:12:36:476,36,0	1/1:0,9:9:27:315,27,0	1/1:1,25:26:45:889,45,0	1/1:0,17:17:51:670,51,0	1/1:0,6:6:18:242,18,0	0/0:4,0:4:12:0,12,144	1/1:0,19:19:57:767,57,0	0/0:12,0:12:36:0,36,434	1/1:0,8:8:24:293,24,0	0/0:11,0:11:0:0,0,329	1/1:0,3:3:9:125,9,0	0/1:7,2:9:51:51,0,255	0/1:7,7:14:99:239,0,206	0/1:5,10:15:99:341,0,117	1/1:0,9:9:27:365,27,0	0/0:4,0:4:12:0,12,140	0/0:8,0:8:21:0,21,315	0/0:16,0:16:48:0,48,577	0/0:25,0:25:72:0,72,1080	0/0:14,0:14:42:0,42,483	0/0:9,0:9:27:0,27,330	1/1:0,20:20:60:810,60,0	0/0:21,0:21:60:0,60,728	1/1:0,12:12:36:480,36,0
Chr1	25020739	.	T	C	37785.3	.	AC=142;AF=1.00;AN=142;DP=1500;ExcessHet=0.0000;FS=0.000;InbreedingCoeff=0.4047;MLEAC=146;MLEAF=1.00;MQ=60.00;QD=31.30;SOR=1.842	GT:AD:DP:GQ:PGT:PID:PL:PS	1/1:0,28:28:84:.:.:1098,84,0	1/1:0,21:21:63:.:.:844,63,0	1/1:0,9:9:27:.:.:361,27,0	1/1:0,21:21:63:.:.:847,63,0	1/1:0,6:6:18:.:.:246,18,0	./.:0,0:0:0:.:.:0,0,0	1/1:0,4:4:12:.:.:164,12,0	1/1:0,6:6:18:.:.:244,18,0	1/1:0,14:14:42:.:.:565,42,0	1/1:0,13:13:39:.:.:523,39,0	1/1:0,12:12:36:.:.:447,36,0	1/1:0,15:15:45:.:.:593,45,0	1/1:0,11:11:33:.:.:412,33,0	1/1:0,20:20:60:.:.:795,60,0	1/1:0,21:21:63:.:.:804,63,0	1/1:0,6:6:18:.:.:245,18,0	1/1:0,11:11:33:.:.:433,33,0	1/1:0,10:10:30:.:.:399,30,0	1/1:0,3:3:9:.:.:120,9,0	1/1:0,8:8:24:.:.:326,24,0	1/1:0,10:10:30:.:.:370,30,0	1/1:0,8:8:24:.:.:319,24,0	1/1:0,18:18:54:.:.:726,54,0	1/1:0,2:2:6:.:.:80,6,0	1/1:0,6:6:18:.:.:238,18,0	1/1:0,10:10:30:.:.:396,30,0	1/1:0,3:3:9:.:.:124,9,0	1/1:0,6:6:18:.:.:241,18,0	1/1:0,7:7:21:.:.:279,21,0	1/1:0,34:34:99:.:.:1370,102,0	1/1:0,11:11:33:.:.:444,33,0	1/1:0,4:4:12:.:.:160,12,0	1/1:0,24:24:72:.:.:958,72,0	1/1:0,11:11:33:.:.:438,33,0	1/1:0,11:11:33:.:.:453,33,0	1/1:0,8:8:24:.:.:318,24,0	1/1:0,24:24:72:.:.:961,72,0	1/1:0,19:19:57:.:.:766,57,0	1/1:0,9:9:27:.:.:362,27,0	1/1:0,15:15:45:.:.:606,45,0	1/1:0,9:9:27:.:.:355,27,0	1/1:0,8:8:24:.:.:317,24,0	./.:1,0:1:0:.:.:0,0,0	1/1:0,5:5:15:.:.:205,15,0	1/1:0,13:13:39:.:.:507,39,0	1/1:0,8:8:24:.:.:316,24,0	1/1:0,8:8:24:.:.:326,24,0	1/1:0,7:7:21:.:.:263,21,0	1/1:0,25:25:75:.:.:1007,75,0	1/1:0,20:20:60:.:.:783,60,0	1/1:0,14:14:42:.:.:515,42,0	1|1:0,26:26:79:1|1:25020723_AC_A:996,79,0:25020723	1/1:0,33:33:99:.:.:1291,99,0	1/1:0,18:18:54:.:.:687,54,0	1/1:0,2:2:6:.:.:82,6,0	1/1:0,21:21:63:.:.:837,63,0	1/1:0,10:10:30:.:.:398,30,0	1/1:0,11:11:33:.:.:444,33,0	1/1:0,14:14:42:.:.:563,42,0	1/1:0,14:14:42:.:.:559,42,0	1/1:0,9:9:27:.:.:352,27,0	1/1:0,25:25:75:.:.:1002,75,0	1/1:0,18:18:54:.:.:669,54,0	1/1:0,15:15:45:.:.:605,45,0	1/1:0,4:4:12:.:.:164,12,0	1/1:0,6:6:18:.:.:243,18,0	1/1:0,14:14:42:.:.:565,42,0	1/1:0,13:13:39:.:.:530,39,0	1/1:0,8:8:24:.:.:315,24,0	1/1:0,2:2:6:.:.:81,6,0	1/1:0,28:28:84:.:.:1135,84,0	1/1:0,8:8:24:.:.:320,24,0	1/1:0,15:15:45:.:.:607,45,0
Chr1	25020872	.	G	C	13073.7	.	AC=113;AF=0.991;AN=114;BaseQRankSum=0.674;DP=707;ExcessHet=0.0000;FS=8.332;InbreedingCoeff=0.4071;MLEAC=141;MLEAF=1.00;MQ=60.00;MQRankSum=0.00;QD=24.89;ReadPosRankSum=0.967;SOR=3.502	GT:AD:DP:GQ:PL	1/1:0,11:11:33:459,33,0	1/1:0,5:5:15:181,15,0	1/1:0,2:2:6:87,6,0	1/1:0,6:6:18:253,18,0	./.:0,0:0:0:0,0,0	1/1:0,2:2:6:86,6,0	1/1:0,2:2:6:86,6,0	1/1:0,4:4:12:172,12,0	1/1:0,2:2:6:84,6,0	1/1:0,4:4:12:163,12,0	./.:0,0:0:0:0,0,0	1/1:0,9:9:27:366,27,0	1/1:0,3:3:9:126,9,0	1/1:0,2:2:6:82,6,0	1/1:0,8:8:24:327,24,0	./.:0,0:0:0:0,0,0	1/1:0,3:3:9:121,9,0	1/1:0,3:3:9:126,9,0	1/1:0,2:2:6:85,6,0	1/1:0,3:3:9:127,9,0	./.:1,0:1:0:0,0,0	1/1:0,4:4:12:167,12,0	1/1:0,4:4:12:168,12,0	./.:0,0:0:0:0,0,0	1/1:0,6:6:18:256,18,0	1/1:0,7:7:21:299,21,0	./.:0,0:0:0:0,0,0	1/1:0,2:2:6:84,6,0	1/1:0,4:4:12:163,12,0	1/1:0,12:12:36:511,36,0	1/1:0,6:6:18:249,18,0	./.:0,0:0:0:0,0,0	1/1:0,6:6:18:246,18,0	1/1:0,6:6:18:241,18,0	1/1:0,4:4:12:172,12,0	1/1:0,2:2:6:84,6,0	1/1:0,7:7:21:297,21,0	1/1:0,2:2:6:86,6,0	1/1:0,3:3:9:127,9,0	0/1:1,5:6:24:194,0,24	./.:0,0:0:0:0,0,0	1/1:0,2:2:6:85,6,0	./.:0,0:0:0:0,0,0	1/1:0,2:2:6:87,6,0	1/1:0,4:4:12:171,12,0	./.:0,0:0:0:0,0,0	./.:0,0:0:0:0,0,0	./.:0,0:0:0:0,0,0	1/1:0,8:8:24:343,24,0	1/1:0,10:10:30:414,30,0	1/1:0,7:7:21:245,21,0	1/1:0,8:8:24:300,24,0	1/1:0,6:6:18:253,18,0	1/1:0,4:4:12:166,12,0	1/1:0,2:2:6:84,6,0	1/1:0,2:2:6:86,6,0	./.:0,0:0:0:0,0,0	1/1:0,6:6:18:260,18,0	1/1:0,4:4:12:165,12,0	1/1:0,4:4:12:166,12,0	./.:0,0:0:0:0,0,0	1/1:0,6:6:18:255,18,0	1/1:0,8:8:24:324,24,0	1/1:0,6:6:18:250,18,0	1/1:0,2:2:6:83,6,0	./.:0,0:0:0:0,0,0	1/1:0,4:4:12:164,12,0	1/1:0,9:9:27:378,27,0	1/1:0,2:2:6:83,6,0	./.:0,0:0:0:0,0,0	1/1:0,15:15:45:637,45,0	1/1:0,6:6:18:253,18,0	1/1:0,3:3:9:126,9,0
Chr1	25020883	.	A	C	365.92	.	AC=4;AF=0.667;AN=6;DP=38;ExcessHet=0.0000;FS=0.000;InbreedingCoeff=0.3444;MLEAC=32;MLEAF=1.00;MQ=60.00;QD=27.36;SOR=3.912	GT:AD:DP:GQ:PL	./.:0,0:0:0:0,0,0	./.:0,0:0:0:0,0,0	./.:0,0:0:0:0,0,0	./.:0,0:0:0:0,0,0	./.:0,0:0:0:0,0,0	./.:0,0:0:0:0,0,0	./.:0,0:0:0:0,0,0	./.:0,0:0:0:0,0,0	./.:0,0:0:0:0,0,0	./.:0,0:0:0:0,0,0	./.:0,0:0:0:0,0,0	./.:0,0:0:0:0,0,0	./.:1,0:1:0:0,0,0	./.:0,0:0:0:0,0,0	./.:0,0:0:0:0,0,0	./.:0,0:0:0:0,0,0	./.:0,0:0:0:0,0,0	./.:0,0:0:0:0,0,0	./.:0,0:0:0:0,0,0	./.:0,0:0:0:0,0,0	./.:1,0:1:0:0,0,0	./.:0,0:0:0:0,0,0	./.:0,0:0:0:0,0,0	./.:0,0:0:0:0,0,0	./.:1,0:1:0:0,0,0	./.:0,0:0:0:0,0,0	./.:0,0:0:0:0,0,0	./.:0,0:0:0:0,0,0	./.:1,0:1:0:0,0,0	./.:0,0:0:0:0,0,0	0/0:1,0:1:3:0,3,21	./.:0,0:0:0:0,0,0	./.:0,0:0:0:0,0,0	1/1:0,4:4:12:158,12,0	./.:0,0:0:0:0,0,0	./.:0,0:0:0:0,0,0	./.:0,0:0:0:0,0,0	./.:1,0:1:0:0,0,0	./.:0,0:0:0:0,0,0	./.:0,0:0:0:0,0,0	./.:0,0:0:0:0,0,0	./.:0,0:0:0:0,0,0	./.:0,0:0:0:0,0,0	./.:0,0:0:0:0,0,0	./.:0,0:0:0:0,0,0	./.:0,0:0:0:0,0,0	./.:0,0:0:0:0,0,0	./.:0,0:0:0:0,0,0	./.:0,0:0:0:0,0,0	./.:0,0:0:0:0,0,0	./.:0,0:0:0:0,0,0	./.:0,0:0:0:0,0,0	./.:0,0:0:0:0,0,0	./.:0,0:0:0:0,0,0	./.:0,0:0:0:0,0,0	./.:0,0:0:0:0,0,0	./.:0,0:0:0:0,0,0	./.:0,0:0:0:0,0,0	./.:0,0:0:0:0,0,0	./.:0,0:0:0:0,0,0	./.:0,0:0:0:0,0,0	./.:0,0:0:0:0,0,0	./.:0,0:0:0:0,0,0	./.:0,0:0:0:0,0,0	./.:1,0:1:0:0,0,0	./.:0,0:0:0:0,0,0	./.:1,0:1:0:0,0,0	./.:0,0:0:0:0,0,0	1/1:0,2:2:6:82,6,0	./.:0,0:0:0:0,0,0	./.:0,0:0:0:0,0,0	./.:0,0:0:0:0,0,0	./.:0,0:0:0:0,0,0
Chr1	25020937	.	T	C	10196.9	.	AC=50;AF=0.357;AN=140;BaseQRankSum=0.568;DP=1021;ExcessHet=0.0000;FS=134.798;InbreedingCoeff=0.6963;MLEAC=53;MLEAF=0.379;MQ=60.00;MQRankSum=0.00;QD=32.37;ReadPosRankSum=1.10;SOR=5.024	GT:AD:DP:GQ:PL	1/1:0,12:12:36:486,36,0	1/1:0,8:8:24:329,24,0	0/0:12,0:12:36:0,36,400	0/0:27,0:27:81:0,81,1070	0/0:6,0:6:18:0,18,208	0/0:4,0:4:12:0,12,155	0/0:9,0:9:27:0,27,336	0/1:4,4:8:99:141,0,106	0/0:11,0:11:33:0,33,378	0/0:14,0:14:42:0,42,506	0/0:9,0:9:27:0,27,351	0/1:5,13:18:99:483,0,152	0/0:8,0:8:24:0,24,289	1/1:0,9:9:27:358,27,0	1/1:0,8:8:24:313,24,0	0/0:9,0:9:27:0,27,294	0/0:10,0:10:30:0,30,362	0/0:11,0:11:33:0,33,408	./.:0,0:0:0:0,0,0	0/0:4,0:4:0:0,0,47	0/0:8,0:8:24:0,24,261	0/0:7,0:7:15:0,15,225	1/1:0,9:9:27:371,27,0	0/0:2,0:2:6:0,6,75	0/0:19,0:19:57:0,57,691	0/0:12,0:12:36:0,36,409	0/0:1,0:1:3:0,3,38	0/0:10,0:10:30:0,30,369	0/1:7,4:11:99:124,0,242	1/1:0,14:14:42:573,42,0	0/1:2,9:11:47:319,0,47	0/0:12,0:12:36:0,36,412	0/0:24,0:24:72:0,72,882	0/0:17,0:17:51:0,51,627	0/0:7,0:7:21:0,21,258	1/1:0,5:5:15:205,15,0	1/1:0,13:13:39:532,39,0	0/1:16,3:19:66:66,0,585	0/0:16,0:16:48:0,48,574	1/1:0,8:8:24:329,24,0	0/0:9,0:9:27:0,27,304	0/0:9,0:9:27:0,27,276	./.:0,0:0:0:0,0,0	./.:2,0:2:0:0,0,0	0/0:18,0:18:54:0,54,550	0/0:8,0:8:24:0,24,319	0/0:9,0:9:27:0,27,334	0/0:9,0:9:27:0,27,310	1/1:0,11:11:33:451,33,0	1/1:0,12:12:36:478,36,0	1/1:0,7:7:21:245,21,0	1/1:0,13:13:39:469,39,0	1/1:0,15:15:45:577,45,0	1/1:0,11:11:33:451,33,0	0/0:8,0:8:24:0,24,234	1/1:0,11:11:33:453,33,0	0/0:12,0:12:36:0,36,373	1/1:0,6:6:18:247,18,0	0/1:13,3:16:72:72,0,470	1/1:0,5:5:15:202,15,0	0/0:9,0:9:27:0,27,338	0/1:1,6:7:19:227,0,19	0/1:3,8:11:84:281,0,84	1/1:0,10:10:30:409,30,0	0/0:10,0:10:30:0,30,362	0/0:7,0:7:21:0,21,264	0/0:15,0:15:45:0,45,533	0/0:21,0:21:60:0,60,711	0/0:11,0:11:33:0,33,410	0/0:4,0:4:12:0,12,132	1/1:0,15:15:45:615,45,0	0/0:11,0:11:30:0,30,450	1/1:0,12:12:36:492,36,0
Chr1	25020960	.	G	A	9628.57	.	AC=82;AF=1.00;AN=82;DP=462;ExcessHet=0.0000;FS=0.000;InbreedingCoeff=0.4962;MLEAC=138;MLEAF=1.00;MQ=60.00;QD=35.26;SOR=4.646	GT:AD:DP:GQ:PL	./.:0,0:0:0:0,0,0	./.:0,0:0:0:0,0,0	1/1:0,6:6:18:240,18,0	1/1:0,16:16:48:611,48,0	1/1:0,5:5:15:205,15,0	1/1:0,2:2:6:82,6,0	1/1:0,8:8:24:319,24,0	1/1:0,2:2:6:83,6,0	1/1:0,6:6:18:238,18,0	1/1:0,7:7:21:275,21,0	1/1:0,4:4:12:161,12,0	1/1:0,2:2:6:85,6,0	1/1:0,2:2:6:81,6,0	./.:0,0:0:0:0,0,0	./.:0,0:0:0:0,0,0	1/1:0,4:4:12:155,12,0	1/1:0,4:4:12:156,12,0	1/1:0,6:6:18:240,18,0	./.:0,0:0:0:0,0,0	./.:1,0:1:0:0,0,0	1/1:0,3:3:9:110,9,0	./.:1,0:1:0:0,0,0	./.:0,0:0:0:0,0,0	./.:1,0:1:0:0,0,0	1/1:0,6:6:18:243,18,0	1/1:0,3:3:9:121,9,0	./.:1,0:1:0:0,0,0	1/1:0,4:4:12:162,12,0	1/1:0,2:2:6:77,6,0	./.:0,0:0:0:0,0,0	./.:0,0:0:0:0,0,0	1/1:0,8:8:24:311,24,0	1/1:0,9:9:27:363,27,0	1/1:0,4:4:12:157,12,0	1/1:0,4:4:12:129,12,0	./.:0,0:0:0:0,0,0	./.:0,0:0:0:0,0,0	1/1:0,9:9:27:363,27,0	1/1:0,3:3:9:122,9,0	./.:0,0:0:0:0,0,0	1/1:0,3:3:9:116,9,0	1/1:0,3:3:9:121,9,0	./.:0,0:0:0:0,0,0	./.:1,0:1:0:0,0,0	1/1:0,4:4:12:164,12,0	1/1:0,7:7:21:283,21,0	1/1:0,6:6:18:241,18,0	1/1:0,3:3:9:110,9,0	./.:0,0:0:0:0,0,0	./.:0,0:0:0:0,0,0	./.:0,0:0:0:0,0,0	./.:0,0:0:0:0,0,0	./.:0,0:0:0:0,0,0	./.:0,0:0:0:0,0,0	./.:1,0:1:0:0,0,0	./.:0,0:0:0:0,0,0	1/1:0,8:8:24:323,24,0	./.:0,0:0:0:0,0,0	1/1:0,6:6:18:236,18,0	./.:0,0:0:0:0,0,0	1/1:0,4:4:12:159,12,0	./.:1,0:1:0:0,0,0	./.:0,0:0:0:0,0,0	./.:0,0:0:0:0,0,0	1/1:0,5:5:15:196,15,0	1/1:0,5:5:15:199,15,0	1/1:0,5:5:15:198,15,0	1/1:0,9:9:27:363,27,0	1/1:0,5:5:15:193,15,0	1/1:0,2:2:6:79,6,0	./.:0,0:0:0:0,0,0	1/1:0,6:6:18:242,18,0	./.:0,0:0:0:0,0,0
Chr1	25021056	.	C	T	8761.91	.	AC=100;AF=1.00;AN=100;BaseQRankSum=1.28;DP=714;ExcessHet=0.0000;FS=0.000;InbreedingCoeff=0.4441;MLEAC=140;MLEAF=1.00;MQ=60.00;MQRankSum=0.00;QD=31.75;ReadPosRankSum=-1.282e+00;SOR=2.638	GT:AD:DP:GQ:PL	1/1:0,10:10:30:381,30,0	1/1:0,5:5:15:195,15,0	1/1:0,5:5:15:196,15,0	1/1:0,4:4:12:158,12,0	1/1:0,2:2:6:80,6,0	./.:0,0:0:0:0,0,0	./.:1,0:1:0:0,0,0	1/1:0,2:2:6:79,6,0	1/1:0,3:3:9:117,9,0	1/1:0,2:2:6:75,6,0	1/1:0,2:2:6:79,6,0	1/1:0,5:5:15:192,15,0	1/1:0,3:3:9:115,9,0	1/1:0,3:3:9:113,9,0	1/1:0,8:8:24:304,24,0	1/1:0,3:3:9:118,9,0	./.:1,0:1:0:0,0,0	./.:0,0:0:0:0,0,0	./.:0,0:0:0:0,0,0	./.:1,0:1:0:0,0,0	1/1:0,3:3:9:107,9,0	./.:1,0:1:0:0,0,0	1/1:0,3:3:9:114,9,0	./.:1,0:1:0:0,0,0	1/1:0,3:3:9:118,9,0	1/1:0,2:2:6:80,6,0	./.:0,0:0:0:0,0,0	./.:0,0:0:0:0,0,0	1/1:0,2:2:6:76,6,0	1/1:0,5:5:15:192,15,0	./.:1,0:1:0:0,0,0	./.:1,0:1:0:0,0,0	./.:0,0:0:0:0,0,0	1/1:0,3:3:9:114,9,0	./.:1,0:1:0:0,0,0	./.:1,0:1:0:0,0,0	1/1:0,5:5:15:190,15,0	1/1:0,7:7:21:278,21,0	1/1:0,3:3:9:116,9,0	1/1:0,3:3:9:115,9,0	./.:0,0:0:0:0,0,0	1/1:0,4:4:12:155,12,0	./.:1,0:1:0:0,0,0	./.:1,0:1:0:0,0,0	1/1:0,4:4:12:160,12,0	1/1:0,3:3:9:111,9,0	./.:1,0:1:0:0,0,0	1/1:0,3:3:9:107,9,0	1/1:0,4:4:12:155,12,0	1/1:0,6:6:18:192,18,0	1/1:0,4:4:12:134,12,0	1/1:0,7:7:21:251,21,0	1/1:0,7:7:21:272,21,0	1/1:1,4:5:5:145,5,0	./.:0,0:0:0:0,0,0	1/1:0,4:4:12:125,12,0	./.:1,0:1:0:0,0,0	1/1:0,4:4:12:158,12,0	1/1:0,3:3:9:115,9,0	1/1:0,4:4:12:155,12,0	1/1:0,2:2:6:79,6,0	1/1:0,4:4:12:148,12,0	1/1:0,6:6:18:223,18,0	1/1:0,3:3:9:114,9,0	./.:1,0:1:0:0,0,0	./.:0,0:0:0:0,0,0	1/1:0,2:2:6:77,6,0	1/1:0,5:5:15:191,15,0	1/1:0,2:2:6:76,6,0	1/1:0,2:2:6:78,6,0	1/1:0,6:6:18:236,18,0	1/1:0,2:2:6:48,6,0	1/1:0,4:4:12:152,12,0
Chr1	25021092	.	A	G	16058.1	.	AC=132;AF=1.00;AN=132;DP=1331;ExcessHet=0.0000;FS=0.000;InbreedingCoeff=0.3808;MLEAC=144;MLEAF=1.00;MQ=60.00;QD=27.24;SOR=5.037	GT:AD:DP:GQ:PL	1/1:0,9:9:27:362,27,0	1/1:0,4:4:12:164,12,0	1/1:0,10:10:30:401,30,0	1/1:0,12:12:36:492,36,0	1/1:0,6:6:18:244,18,0	./.:1,0:1:0:0,0,0	1/1:0,5:5:15:206,15,0	1/1:0,3:3:9:123,9,0	1/1:0,9:9:27:366,27,0	1/1:0,8:8:24:322,24,0	1/1:0,3:3:9:121,9,0	1/1:0,5:5:15:205,15,0	1/1:0,3:3:9:122,9,0	1/1:0,4:4:12:162,12,0	1/1:0,5:5:15:201,15,0	1/1:0,6:6:18:236,18,0	1/1:0,9:9:27:353,27,0	1/1:0,6:6:18:245,18,0	./.:1,0:1:0:0,0,0	1/1:0,2:2:6:82,6,0	1/1:0,7:7:21:251,21,0	1/1:0,6:6:18:244,18,0	1/1:0,4:4:12:163,12,0	1/1:0,2:2:6:81,6,0	1/1:0,6:6:18:246,18,0	1/1:0,5:5:15:205,15,0	1/1:0,2:2:6:84,6,0	1/1:0,2:2:6:82,6,0	1/1:0,3:3:9:121,9,0	1/1:0,6:6:18:247,18,0	./.:1,0:1:0:0,0,0	1/1:0,3:3:9:113,9,0	1/1:0,16:16:48:652,48,0	1/1:0,5:5:15:197,15,0	1/1:0,5:5:15:205,15,0	1/1:0,2:2:6:82,6,0	1/1:0,5:5:15:203,15,0	1/1:0,6:6:18:246,18,0	1/1:0,4:4:12:164,12,0	1/1:0,3:3:9:123,9,0	1/1:0,4:4:12:162,12,0	1/1:0,8:8:24:326,24,0	./.:0,0:0:0:0,0,0	./.:0,0:0:0:0,0,0	1/1:0,12:12:36:486,36,0	1/1:0,8:8:24:329,24,0	1/1:0,3:3:9:122,9,0	1/1:0,2:2:6:74,6,0	1/1:0,7:7:21:286,21,0	1/1:0,3:3:9:121,9,0	1/1:0,4:4:12:138,12,0	1/1:0,6:6:18:223,18,0	1/1:0,8:8:24:325,24,0	1/1:0,3:3:9:122,9,0	1/1:0,4:4:12:162,12,0	1/1:0,3:3:9:123,9,0	1/1:0,7:7:21:291,21,0	1/1:0,3:3:9:122,9,0	1/1:0,3:3:9:122,9,0	./.:1,0:1:0:0,0,0	1/1:0,4:4:12:163,12,0	1/1:0,2:2:6:83,6,0	1/1:0,4:4:12:158,12,0	1/1:0,3:3:9:121,9,0	1/1:0,7:7:21:278,21,0	1/1:0,4:4:12:163,12,0	1/1:0,11:11:33:446,33,0	1/1:0,7:7:21:289,21,0	1/1:0,8:8:24:327,24,0	./.:1,0:1:0:0,0,0	1/1:0,8:8:24:296,24,0	1/1:0,8:8:24:325,24,0	1/1:0,4:4:12:163,12,0
Chr1	25021149	.	A	G	11388.4	.	AC=55;AF=0.387;AN=142;BaseQRankSum=0.478;DP=1456;ExcessHet=0.0000;FS=15.349;InbreedingCoeff=0.7587;MLEAC=57;MLEAF=0.401;MQ=60.00;MQRankSum=0.00;QD=33.69;ReadPosRankSum=1.67;SOR=1.724	GT:AD:DP:GQ:PL	1/1:0,15:15:45:598,45,0	1/1:0,7:7:21:279,21,0	0/0:27,0:27:81:0,81,825	0/0:28,0:28:81:0,81,1215	0/0:12,0:12:36:0,36,431	0/0:3,0:3:9:0,9,110	0/0:14,0:14:42:0,42,501	1/1:0,6:6:18:245,18,0	0/0:20,0:20:60:0,60,752	0/0:17,0:17:51:0,51,629	0/0:12,0:12:36:0,36,456	1/1:0,8:8:24:322,24,0	0/0:10,0:10:30:0,30,364	1/1:0,7:7:21:267,21,0	1/1:0,11:11:33:426,33,0	0/0:13,0:13:39:0,39,458	0/0:20,0:20:60:0,60,658	0/0:14,0:14:39:0,39,585	./.:1,0:1:0:0,0,0	0/1:3,7:10:91:250,0,91	0/0:17,0:17:48:0,48,720	0/0:8,0:8:24:0,24,296	1/1:0,8:8:24:316,24,0	0/0:4,0:4:12:0,12,124	0/0:17,0:17:51:0,51,581	0/0:11,0:11:33:0,33,417	0/0:3,0:3:9:0,9,88	0/0:7,0:7:18:0,18,270	0/0:7,0:7:0:0,0,167	1/1:0,27:27:81:1085,81,0	0/1:2,8:10:47:284,0,47	0/0:8,0:8:24:0,24,312	0/0:21,0:21:60:0,60,900	0/0:20,0:20:60:0,60,702	0/0:15,0:15:45:0,45,569	1/1:0,9:9:27:356,27,0	1/1:0,13:13:39:506,39,0	0/1:12,7:19:99:225,0,397	0/0:12,0:12:33:0,33,495	1/1:0,10:10:30:370,30,0	0/0:15,0:15:45:0,45,499	0/0:17,0:17:51:0,51,580	./.:0,0:0:0:0,0,0	1/1:0,4:4:12:160,12,0	0/0:33,0:33:96:0,96,1440	0/0:20,0:20:60:0,60,578	0/0:11,0:11:33:0,33,376	0/0:8,0:8:24:0,24,274	1/1:0,10:10:30:405,30,0	1/1:0,12:12:36:436,36,0	1/1:0,4:4:12:138,12,0	1/1:0,10:10:30:359,30,0	1/1:0,16:16:48:642,48,0	1/1:0,11:11:33:435,33,0	0/0:7,0:7:21:0,21,233	1/1:0,9:9:27:367,27,0	0/0:18,0:18:48:0,48,720	1/1:0,8:8:24:323,24,0	0/1:10,3:13:81:81,0,297	1/1:0,5:5:15:193,15,0	0/1:6,3:9:90:90,0,153	0/1:4,12:16:99:428,0,116	0/1:1,11:12:4:382,0,4	1/1:0,16:16:48:630,48,0	0/0:13,0:13:39:0,39,480	0/0:9,0:9:24:0,24,360	0/0:28,0:28:81:0,81,869	0/0:20,0:20:60:0,60,730	0/0:18,0:18:51:0,51,765	0/0:7,0:7:21:0,21,259	1/1:0,17:17:51:676,51,0	0/0:18,0:18:48:0,48,720	1/1:0,6:6:18:210,18,0
Chr1	25021200	.	C	T	13539.6	.	AC=56;AF=0.384;AN=146;BaseQRankSum=-1.036e+00;DP=1445;ExcessHet=0.0000;FS=56.965;InbreedingCoeff=0.6953;MLEAC=56;MLEAF=0.384;MQ=60.00;MQRankSum=0.00;QD=34.19;ReadPosRankSum=0.770;SOR=3.251	GT:AD:DP:GQ:PL	1/1:0,15:15:45:589,45,0	1/1:0,8:8:24:322,24,0	0/0:25,0:25:72:0,72,1080	0/0:21,0:21:51:0,51,765	0/0:12,0:12:27:0,27,405	0/0:5,0:5:12:0,12,180	0/0:11,0:11:24:0,24,360	1/1:0,4:4:12:161,12,0	0/0:15,0:15:39:0,39,585	0/0:21,0:21:60:0,60,744	0/0:13,0:13:39:0,39,469	0/1:1,10:11:9:370,0,9	0/0:10,0:10:30:0,30,361	1/1:0,11:11:33:422,33,0	1/1:0,16:16:48:615,48,0	0/0:11,0:11:24:0,24,360	0/0:15,0:15:42:0,42,630	0/0:10,0:10:27:0,27,405	0/1:1,3:4:29:104,0,29	0/1:3,8:11:88:277,0,88	0/0:17,0:17:51:0,51,564	0/0:7,0:7:15:0,15,225	1/1:0,11:11:33:428,33,0	0/0:4,0:4:12:0,12,124	0/0:14,0:14:36:0,36,540	0/0:8,0:8:21:0,21,315	0/0:3,0:3:0:0,0,44	0/0:8,0:8:21:0,21,315	0/1:4,3:7:94:94,0,100	1/1:0,28:28:84:1113,84,0	0/1:4,13:17:76:451,0,76	0/0:5,0:5:15:0,15,191	0/0:15,0:15:42:0,42,630	0/0:19,0:19:57:0,57,702	0/0:11,0:11:30:0,30,450	1/1:0,5:5:15:195,15,0	1/1:0,8:8:24:318,24,0	0/1:8,8:16:99:274,0,268	0/0:9,0:9:24:0,24,360	1/1:0,9:9:27:354,27,0	0/0:21,0:21:60:0,60,754	0/0:17,0:17:39:0,39,585	1/1:0,5:5:15:201,15,0	0/1:1,9:10:11:330,0,11	0/0:29,0:29:81:0,81,1215	0/0:14,0:14:42:0,42,539	0/0:8,0:8:24:0,24,294	0/0:7,0:7:21:0,21,243	1/1:0,18:18:54:717,54,0	1/1:0,8:8:24:308,24,0	1/1:0,7:7:21:237,21,0	1/1:0,15:15:45:538,45,0	1/1:0,21:21:63:827,63,0	1/1:0,18:18:54:702,54,0	0/0:7,0:7:18:0,18,270	1/1:0,14:14:42:563,42,0	0/0:17,0:17:48:0,48,720	1/1:0,7:7:21:280,21,0	0/1:10,4:14:99:113,0,326	1/1:0,12:12:36:476,36,0	0/0:9,0:9:24:0,24,360	0/1:5,12:17:99:416,0,150	0/1:1,10:11:7:347,0,7	1/1:0,12:12:36:467,36,0	0/0:16,0:16:42:0,42,630	0/0:7,0:7:15:0,15,225	0/0:17,0:17:48:0,48,720	0/0:18,0:18:48:0,48,720	0/0:19,0:19:48:0,48,720	0/0:12,0:12:36:0,36,424	1/1:0,19:19:57:759,57,0	0/0:19,0:19:54:0,54,810	1/1:0,7:7:21:272,21,0
Chr1	25021503	.	G	A	12549.1	.	AC=85;AF=0.582;AN=146;BaseQRankSum=-1.981e+00;DP=1126;ExcessHet=0.0000;FS=0.000;InbreedingCoeff=0.6848;MLEAC=86;MLEAF=0.589;MQ=60.00;MQRankSum=0.00;QD=28.39;ReadPosRankSum=0.00;SOR=0.745	GT:AD:DP:GQ:PL	0/0:35,0:35:99:0,99,1344	0/0:21,0:21:60:0,60,880	1/1:0,12:12:35:392,35,0	1/1:0,21:21:63:787,63,0	1/1:0,9:9:27:314,27,0	1/1:0,5:5:15:192,15,0	1/1:0,6:6:18:231,18,0	0/1:10,3:13:72:72,0,377	1/1:0,8:8:24:307,24,0	1/1:0,7:7:21:228,21,0	1/1:0,10:10:30:381,30,0	0/1:19,4:23:89:89,0,653	1/1:0,7:7:21:264,21,0	0/0:20,0:20:51:0,51,765	0/0:33,0:33:93:0,93,1395	1/1:0,6:6:18:228,18,0	1/1:0,8:8:24:289,24,0	1/1:0,7:7:21:266,21,0	0/1:2,3:5:68:100,0,68	0/1:15,5:20:99:135,0,503	1/1:0,8:8:24:270,24,0	1/1:0,7:7:21:270,21,0	0/0:20,0:20:60:0,60,741	1/1:0,3:3:9:116,9,0	1/1:0,13:13:39:496,39,0	1/1:0,11:11:33:430,33,0	0/0:2,0:2:6:0,6,70	1/1:0,7:7:21:238,21,0	0/1:4,2:6:50:50,0,111	0/0:40,0:40:99:0,108,1620	0/0:17,0:17:12:0,12,589	1/1:0,7:7:21:263,21,0	1/1:0,15:15:45:569,45,0	1/1:0,10:10:30:338,30,0	1/1:0,2:2:6:74,6,0	0/0:7,0:7:21:0,21,273	0/0:26,0:26:72:0,72,944	0/1:14,8:22:99:244,0,523	1/1:0,11:11:33:397,33,0	0/0:18,0:18:48:0,48,720	1/1:0,8:8:24:292,24,0	1/1:0,6:6:18:229,18,0	0/0:3,0:3:0:0,0,48	0/0:7,0:7:0:0,0,210	1/1:0,12:12:36:455,36,0	1/1:0,8:8:24:312,24,0	1/1:0,4:4:12:142,12,0	1/1:0,2:2:6:74,6,0	0/0:28,0:28:84:0,84,1060	0/0:29,0:29:80:0,80,1104	0/0:18,0:18:51:0,51,765	0/0:31,0:31:90:0,90,1350	0/0:42,0:42:99:0,114,1604	0/0:31,0:31:90:0,90,1350	1/1:0,7:7:21:261,21,0	0/0:22,0:22:63:0,63,871	1/1:0,5:5:15:163,15,0	0/0:16,0:16:48:0,48,547	0/1:3,6:9:95:206,0,95	0/0:19,0:19:54:0,54,810	0/1:6,6:12:99:192,0,209	0/1:21,4:25:68:68,0,783	0/0:31,0:31:90:0,90,1350	0/0:16,0:16:48:0,48,620	1/1:0,7:7:21:257,21,0	1/1:0,7:7:21:266,21,0	1/1:0,3:3:9:100,9,0	1/1:0,10:10:30:380,30,0	1/1:0,6:6:18:192,18,0	1/1:0,11:11:33:402,33,0	0/0:39,0:39:99:0,102,1530	1/1:0,11:11:33:409,33,0	0/0:17,0:17:48:0,48,720
Chr1	25021890	.	C	G	4021.98	.	AC=60;AF=0.476;AN=126;BaseQRankSum=0.00;DP=991;ExcessHet=0.0000;FS=23.399;InbreedingCoeff=0.6283;MLEAC=64;MLEAF=0.508;MQ=60.00;MQRankSum=0.00;QD=25.95;ReadPosRankSum=0.513;SOR=2.223	GT:AD:DP:GQ:PL	0/0:30,0:30:81:0,81,1215	0/0:25,0:25:57:0,57,855	1/1:0,3:3:9:116,9,0	1/1:0,9:9:27:328,27,0	1/1:0,2:2:6:75,6,0	./.:1,0:1:0:0,0,0	1/1:0,2:2:6:82,6,0	0/0:12,0:12:0:0,0,388	1/1:0,3:3:9:91,9,0	./.:1,0:1:0:0,0,0	1/1:0,3:3:9:116,9,0	0/0:22,0:22:25:0,25,753	./.:2,0:2:0:0,0,0	0/0:14,0:14:33:0,33,495	0/0:35,0:35:99:0,99,1361	./.:1,0:1:0:0,0,0	1/1:0,4:4:12:157,12,0	1/1:0,5:5:15:203,15,0	0/0:4,0:4:0:0,0,81	0/0:15,0:15:4:0,4,523	1/1:0,4:4:12:118,12,0	1/1:0,2:2:6:81,6,0	0/0:11,0:11:30:0,30,450	./.:0,0:0:0:0,0,0	1/1:0,6:6:18:201,18,0	./.:1,0:1:0:0,0,0	0/1:3,3:6:91:99,0,91	./.:1,0:1:0:0,0,0	0/1:3,3:6:42:103,0,42	0/0:40,0:40:99:0,105,1575	0/0:25,0:25:41:0,41,866	1/1:0,4:4:12:128,12,0	1/1:0,4:4:12:125,12,0	1/1:0,3:3:9:110,9,0	1/1:0,6:6:17:185,17,0	0/0:12,0:12:27:0,27,405	0/0:29,0:29:84:0,84,1260	0/1:13,2:15:7:7,0,444	1/1:0,8:8:23:262,23,0	0/0:24,0:24:72:0,72,884	1/1:0,2:2:6:76,6,0	1/1:0,3:3:9:91,9,0	0/0:1,0:1:3:0,3,37	0/0:9,0:9:24:0,24,360	1/1:0,6:6:18:235,18,0	1/1:0,2:2:6:70,6,0	1/1:0,2:2:6:79,6,0	1/1:0,2:2:6:47,6,0	0/0:36,0:36:99:0,99,1485	0/0:35,0:35:90:0,90,1350	0/0:11,0:11:27:0,27,405	0/0:30,0:30:69:0,69,1035	0/0:38,0:38:87:0,87,1305	0/0:18,0:18:51:0,51,765	0/1:2,2:4:37:37,0,38	0/0:27,0:27:66:0,66,990	./.:1,0:1:0:0,0,0	0/0:20,0:20:48:0,48,720	0/1:6,2:8:55:55,0,215	0/0:12,0:12:36:0,36,404	0/1:5,4:9:74:74,0,165	0/0:18,0:18:13:0,13,641	0/0:31,0:31:75:0,75,1125	0/0:12,0:12:36:0,36,449	./.:1,0:1:0:0,0,0	./.:0,0:0:0:0,0,0	1/1:0,6:6:17:146,17,0	1/1:0,3:3:9:108,9,0	1/1:0,2:2:6:76,6,0	1/1:0,5:5:14:126,14,0	0/0:42,0:42:99:0,108,1487	1/1:0,6:6:18:200,18,0	0/0:17,0:17:51:0,51,589
Chr1	25021939	.	A	ACC	6214.56	.	AC=60;AF=0.429;AN=140;BaseQRankSum=0.792;DP=950;ExcessHet=0.0000;FS=0.799;InbreedingCoeff=0.7592;MLEAC=58;MLEAF=0.414;MQ=60.00;MQRankSum=0.00;QD=28.74;ReadPosRankSum=0.619;SOR=0.792	GT:AD:DP:GQ:PGT:PID:PL:PS	0/0:30,0:30:90:.:.:0,90,1139	0/0:24,0:24:53:.:.:0,53,868	1/1:0,5:5:15:.:.:213,15,0	1/1:0,12:12:36:.:.:510,36,0	1/1:0,5:5:15:.:.:213,15,0	1/1:0,2:2:6:.:.:85,6,0	./.:3,0:3:0:.:.:0,0,0	0/0:17,0:17:51:.:.:0,51,682	1/1:0,8:8:24:.:.:340,24,0	1/1:0,3:3:9:.:.:128,9,0	1|1:0,3:3:9:1|1:25021939_A_ACC:133,9,0:25021939	0/0:34,0:34:99:.:.:0,99,1202	1/1:0,2:2:6:.:.:85,6,0	0/0:16,0:16:48:.:.:0,48,597	0/0:35,0:35:99:.:.:0,99,1361	1/1:0,2:2:6:.:.:85,6,0	0/0:8,0:8:12:.:.:0,12,180	1/1:0,7:7:21:.:.:297,21,0	0/0:5,0:5:15:.:.:0,15,174	0/0:20,0:20:51:.:.:0,51,765	0/0:8,0:8:15:.:.:0,15,225	1/1:0,2:2:6:.:.:85,6,0	0/0:15,0:15:42:.:.:0,42,630	./.:0,0:0:0:.:.:0,0,0	0/0:7,0:7:9:.:.:0,9,135	1/1:0,2:2:6:.:.:85,6,0	0/1:1,2:3:34:.:.:76,0,34	./.:1,0:1:0:.:.:0,0,0	0/0:2,0:2:6:.:.:0,6,76	0/0:44,0:44:99:.:.:0,111,1800	0/0:23,0:23:69:.:.:0,69,871	1/1:0,4:4:12:.:.:170,12,0	1/1:0,12:12:36:.:.:510,36,0	1/1:0,4:4:12:.:.:170,12,0	1/1:0,6:6:18:.:.:255,18,0	0/0:14,0:14:42:.:.:0,42,541	0/0:34,0:34:99:.:.:0,99,1485	0/1:12,4:16:99:.:.:122,0,466	1/1:0,9:9:27:.:.:383,27,0	0/0:25,0:25:72:.:.:0,72,979	1/1:0,3:3:9:.:.:128,9,0	1/1:0,3:3:9:.:.:128,9,0	0/0:3,0:3:9:.:.:0,9,102	0/0:18,0:18:54:.:.:0,54,687	1/1:0,6:6:18:.:.:255,18,0	0/0:5,0:5:9:.:.:0,9,135	1/1:0,3:3:9:.:.:127,9,0	1/1:0,2:2:6:.:.:85,6,0	0/0:38,0:38:99:.:.:0,100,1454	0/0:32,0:32:90:.:.:0,90,1138	0/0:13,0:13:39:.:.:0,39,445	0/0:25,0:25:72:.:.:0,72,911	0/0:36,0:36:99:.:.:0,108,1393	0/0:27,0:27:81:.:.:0,81,920	0/0:2,0:2:3:.:.:0,3,45	0/0:30,0:30:81:.:.:0,81,1215	0/0:1,0:1:3:.:.:0,3,38	0/0:24,0:24:72:.:.:0,72,845	0/1:7,3:10:98:.:.:98,0,270	0/0:12,0:12:33:.:.:0,33,495	0/1:6,2:8:61:.:.:61,0,233	0/0:21,0:21:54:.:.:0,54,810	0/0:27,0:27:81:.:.:0,81,984	0/0:18,0:18:54:.:.:0,54,713	1|1:0,4:4:12:1|1:25021939_A_ACC:175,12,0:25021939	0/0:3,0:3:9:.:.:0,9,111	1/1:0,5:5:15:.:.:213,15,0	1|1:0,7:7:21:1|1:25021939_A_ACC:305,21,0:25021939	1/1:0,4:4:12:.:.:170,12,0	1/1:0,7:7:21:.:.:298,21,0	0/0:42,0:42:99:.:.:0,108,1487	1/1:0,7:7:21:.:.:298,21,0	0/0:16,0:16:48:.:.:0,48,588
Chr1	25021958	.	A	G	1400.9	.	AC=23;AF=0.250;AN=92;BaseQRankSum=0.282;DP=822;ExcessHet=0.0000;FS=2.501;InbreedingCoeff=0.6238;MLEAC=27;MLEAF=0.293;MQ=60.00;MQRankSum=0.00;QD=32.58;ReadPosRankSum=1.92;SOR=1.775	GT:AD:DP:GQ:PGT:PID:PL:PS	0/0:31,0:31:90:.:.:0,90,1350	0/0:22,0:22:60:.:.:0,60,900	./.:1,0:1:0:.:.:0,0,0	./.:0,0:0:0:.:.:0,0,0	1/1:0,2:2:6:.:.:83,6,0	./.:0,0:0:0:.:.:0,0,0	./.:0,0:0:0:.:.:0,0,0	0/0:17,0:17:51:.:.:0,51,653	1/1:0,2:2:6:.:.:80,6,0	1/1:0,2:2:6:.:.:81,6,0	1|1:0,3:3:9:1|1:25021939_A_ACC:133,9,0:25021939	0/0:34,0:34:99:.:.:0,99,1202	./.:1,0:1:0:.:.:0,0,0	0/0:17,0:17:48:.:.:0,48,720	0/0:35,0:35:99:.:.:0,99,1361	./.:0,0:0:0:.:.:0,0,0	./.:1,0:1:0:.:.:0,0,0	./.:1,0:1:0:.:.:0,0,0	0/0:5,0:5:15:.:.:0,15,174	0/0:17,0:17:10:.:.:0,10,584	./.:1,0:1:0:.:.:0,0,0	1/1:0,2:2:6:.:.:82,6,0	0/0:15,0:15:45:.:.:0,45,484	./.:0,0:0:0:.:.:0,0,0	./.:1,0:1:0:.:.:0,0,0	./.:0,0:0:0:.:.:0,0,0	0/0:1,0:1:3:.:.:0,3,40	./.:0,0:0:0:.:.:0,0,0	0/0:2,0:2:6:.:.:0,6,76	0/0:44,0:44:99:.:.:0,111,1800	0/0:24,0:24:72:.:.:0,72,868	1/1:0,3:3:9:.:.:119,9,0	1/1:0,6:6:18:.:.:243,18,0	./.:1,0:1:0:.:.:0,0,0	./.:0,0:0:0:.:.:0,0,0	0/0:15,0:15:42:.:.:0,42,630	0/0:34,0:34:99:.:.:0,99,1485	0/0:12,0:12:36:.:.:0,36,484	./.:1,0:1:0:.:.:0,0,0	0/0:25,0:25:72:.:.:0,72,979	./.:0,0:0:0:.:.:0,0,0	./.:0,0:0:0:.:.:0,0,0	0/0:4,0:4:12:.:.:0,12,149	0/0:19,0:19:16:.:.:0,16,668	./.:0,0:0:0:.:.:0,0,0	./.:1,0:1:0:.:.:0,0,0	./.:2,0:2:0:.:.:0,0,0	./.:0,0:0:0:.:.:0,0,0	0/0:38,0:38:99:.:.:0,100,1454	0/0:32,0:32:87:.:.:0,87,1305	0/0:15,0:15:45:.:.:0,45,513	0/0:29,0:29:87:.:.:0,87,998	0/0:36,0:36:99:.:.:0,108,1393	0/0:24,0:24:72:.:.:0,72,892	./.:0,0:0:0:.:.:0,0,0	0/0:27,0:27:81:.:.:0,81,1007	./.:1,0:1:0:.:.:0,0,0	0/0:22,0:22:66:.:.:0,66,748	0/1:7,2:9:52:.:.:52,0,252	0/0:9,0:9:27:.:.:0,27,334	0/0:6,0:6:18:.:.:0,18,188	0/0:18,0:18:51:.:.:0,51,765	0/0:27,0:27:78:.:.:0,78,1170	0/0:21,0:21:60:.:.:0,60,828	1|1:0,4:4:12:1|1:25021939_A_ACC:175,12,0:25021939	./.:0,0:0:0:.:.:0,0,0	./.:0,0:0:0:.:.:0,0,0	1|1:0,6:6:18:1|1:25021939_A_ACC:262,18,0:25021939	./.:1,0:1:0:.:.:0,0,0	1/1:0,2:2:6:.:.:82,6,0	0/0:42,0:42:99:.:.:0,108,1487	1/1:0,2:2:6:.:.:76,6,0	0/0:19,0:19:57:.:.:0,57,684
Chr1	25021984	.	C	G	634.98	.	AC=15;AF=0.179;AN=84;BaseQRankSum=0.00;DP=796;ExcessHet=0.0000;FS=23.222;InbreedingCoeff=0.5810;MLEAC=16;MLEAF=0.190;MQ=60.00;MQRankSum=0.00;QD=28.86;ReadPosRankSum=0.842;SOR=2.202	GT:AD:DP:GQ:PL	0/0:28,0:28:81:0,81,1092	0/0:19,0:19:57:0,57,768	1/1:0,2:2:6:77,6,0	./.:0,0:0:0:0,0,0	./.:1,0:1:0:0,0,0	./.:0,0:0:0:0,0,0	1/1:0,2:2:6:80,6,0	0/0:16,0:16:48:0,48,610	./.:0,0:0:0:0,0,0	1/1:0,2:2:6:80,6,0	./.:0,0:0:0:0,0,0	0/0:37,0:37:99:0,105,1453	./.:0,0:0:0:0,0,0	0/0:16,0:16:48:0,48,611	0/0:35,0:35:99:0,99,1361	./.:1,0:1:0:0,0,0	./.:1,0:1:0:0,0,0	./.:0,0:0:0:0,0,0	0/0:5,0:5:15:0,15,174	0/0:15,0:15:36:0,36,540	./.:0,0:0:0:0,0,0	1/1:0,4:4:12:163,12,0	0/0:21,0:21:60:0,60,730	./.:0,0:0:0:0,0,0	./.:1,0:1:0:0,0,0	./.:0,0:0:0:0,0,0	0/0:1,0:1:3:0,3,14	./.:0,0:0:0:0,0,0	0/1:4,2:6:61:61,0,141	0/0:44,0:44:99:0,111,1800	0/0:27,0:27:81:0,81,960	./.:1,0:1:0:0,0,0	1/1:0,2:2:6:82,6,0	./.:0,0:0:0:0,0,0	./.:0,0:0:0:0,0,0	0/0:13,0:13:39:0,39,498	0/0:30,0:30:90:0,90,1202	0/0:12,0:12:33:0,33,495	./.:0,0:0:0:0,0,0	0/0:21,0:21:63:0,63,866	1/1:0,2:2:6:72,6,0	./.:0,0:0:0:0,0,0	0/0:4,0:4:12:0,12,149	0/0:16,0:16:45:0,45,675	./.:1,0:1:0:0,0,0	./.:0,0:0:0:0,0,0	1/1:0,2:2:6:80,6,0	./.:0,0:0:0:0,0,0	0/0:38,0:38:99:0,100,1454	0/0:26,0:26:72:0,72,1080	0/0:19,0:19:57:0,57,611	0/0:31,0:31:81:0,81,1215	0/0:36,0:36:99:0,108,1393	0/0:23,0:23:66:0,66,881	./.:0,0:0:0:0,0,0	0/0:30,0:30:90:0,90,1141	./.:1,0:1:0:0,0,0	0/0:24,0:24:72:0,72,813	0/0:8,0:8:21:0,21,315	0/0:8,0:8:24:0,24,310	0/0:6,0:6:18:0,18,188	0/0:18,0:18:13:0,13,645	0/0:21,0:21:60:0,60,900	0/0:20,0:20:60:0,60,750	./.:0,0:0:0:0,0,0	./.:0,0:0:0:0,0,0	./.:0,0:0:0:0,0,0	./.:0,0:0:0:0,0,0	./.:0,0:0:0:0,0,0	./.:0,0:0:0:0,0,0	0/0:42,0:42:99:0,108,1487	./.:0,0:0:0:0,0,0	0/0:18,0:18:51:0,51,765
Chr1	25022035	.	A	C	21379.6	.	AC=67;AF=0.985;AN=68;BaseQRankSum=2.40;DP=920;ExcessHet=0.0000;FS=0.000;InbreedingCoeff=0.5048;MLEAC=134;MLEAF=1.00;MQ=60.00;MQRankSum=0.00;QD=30.42;ReadPosRankSum=0.274;SOR=0.972	GT:AD:DP:GQ:PGT:PID:PL:PS	1/1:0,21:21:63:.:.:801,63,0	1/1:0,11:11:33:.:.:445,33,0	./.:0,0:0:0:.:.:0,0,0	./.:0,0:0:0:.:.:0,0,0	./.:0,0:0:0:.:.:0,0,0	./.:0,0:0:0:.:.:0,0,0	./.:0,0:0:0:.:.:0,0,0	1/1:0,11:11:33:.:.:462,33,0	./.:0,0:0:0:.:.:0,0,0	./.:0,0:0:0:.:.:0,0,0	./.:0,0:0:0:.:.:0,0,0	1/1:0,24:24:72:.:.:990,72,0	./.:0,0:0:0:.:.:0,0,0	1/1:0,10:10:30:.:.:395,30,0	1/1:0,26:26:78:.:.:1033,78,0	./.:0,0:0:0:.:.:0,0,0	./.:0,0:0:0:.:.:0,0,0	./.:0,0:0:0:.:.:0,0,0	1/1:0,4:4:12:.:.:165,12,0	1/1:0,10:10:30:.:.:405,30,0	./.:0,0:0:0:.:.:0,0,0	./.:0,0:0:0:.:.:0,0,0	1/1:1,14:15:7:.:.:495,7,0	./.:0,0:0:0:.:.:0,0,0	./.:0,0:0:0:.:.:0,0,0	./.:0,0:0:0:.:.:0,0,0	./.:1,0:1:0:.:.:0,0,0	./.:0,0:0:0:.:.:0,0,0	1/1:0,4:4:12:.:.:158,12,0	1/1:0,30:30:90:.:.:1225,90,0	1/1:0,17:17:51:.:.:682,51,0	./.:0,0:0:0:.:.:0,0,0	./.:0,0:0:0:.:.:0,0,0	./.:0,0:0:0:.:.:0,0,0	./.:0,0:0:0:.:.:0,0,0	1/1:0,8:8:24:.:.:300,24,0	1/1:0,21:21:63:.:.:846,63,0	1/1:0,9:9:27:.:.:367,27,0	./.:0,0:0:0:.:.:0,0,0	1/1:0,12:12:36:.:.:491,36,0	./.:0,0:0:0:.:.:0,0,0	./.:0,0:0:0:.:.:0,0,0	1/1:0,3:3:9:.:.:123,9,0	1/1:0,12:12:36:.:.:492,36,0	./.:0,0:0:0:.:.:0,0,0	./.:0,0:0:0:.:.:0,0,0	./.:0,0:0:0:.:.:0,0,0	./.:0,0:0:0:.:.:0,0,0	1/1:0,28:28:84:.:.:1156,84,0	1/1:0,12:12:36:.:.:479,36,0	0|1:2,12:14:29:1|0:25022033_CA_C:363,0,29:25022033	1/1:0,17:17:51:.:.:615,51,0	1/1:0,29:29:87:.:.:1177,87,0	1/1:0,19:19:57:.:.:738,57,0	./.:0,0:0:0:.:.:0,0,0	1/1:0,24:24:72:.:.:980,72,0	./.:0,0:0:0:.:.:0,0,0	1/1:0,18:18:54:.:.:731,54,0	1/1:0,6:6:18:.:.:243,18,0	1/1:0,7:7:21:.:.:285,21,0	1/1:0,4:4:12:.:.:160,12,0	1/1:0,14:14:42:.:.:566,42,0	1/1:0,9:9:27:.:.:347,27,0	1/1:0,16:16:48:.:.:648,48,0	./.:0,0:0:0:.:.:0,0,0	./.:0,0:0:0:.:.:0,0,0	./.:0,0:0:0:.:.:0,0,0	./.:0,0:0:0:.:.:0,0,0	./.:0,0:0:0:.:.:0,0,0	./.:0,0:0:0:.:.:0,0,0	1/1:0,34:34:99:.:.:1387,102,0	./.:0,0:0:0:.:.:0,0,0	1/1:0,11:11:33:.:.:449,33,0
Chr1	25022121	.	G	GA	417.96	.	AC=14;AF=0.099;AN=142;BaseQRankSum=0.381;DP=786;ExcessHet=3.0812;FS=0.000;InbreedingCoeff=-0.0794;MLEAC=15;MLEAF=0.106;MQ=60.00;MQRankSum=0.00;QD=1.80;ReadPosRankSum=-8.600e-02;SOR=0.755	GT:AD:DP:GQ:PGT:PID:PL:PS	0/0:24,0:24:57:.:.:0,57,855	0/0:11,0:11:30:.:.:0,30,450	0/0:7,0:7:21:.:.:0,21,263	0/0:13,0:13:21:.:.:0,21,315	0/0:4,0:4:9:.:.:0,9,135	0/0:1,0:1:3:.:.:0,3,20	0/0:5,0:5:6:.:.:0,6,90	0/1:8,5:13:94:.:.:94,0,206	0/0:6,0:6:9:.:.:0,9,135	0/0:6,0:6:15:.:.:0,15,225	0/0:4,0:4:12:.:.:0,12,156	0|1:19,3:22:25:0|1:25022121_G_GA:25,0,558:25022121	0/0:2,0:2:6:.:.:0,6,58	0/1:8,2:10:31:.:.:31,0,214	0/1:22,3:25:18:.:.:18,0,571	0/0:2,0:2:6:.:.:0,6,62	0/0:7,0:7:9:.:.:0,9,135	0/0:8,0:8:15:.:.:0,15,225	0/0:5,0:5:15:.:.:0,15,180	0/1:11,2:13:22:.:.:22,0,326	0/0:6,0:6:12:.:.:0,12,180	./.:0,0:0:0:.:.:0,0,0	0/0:17,0:17:39:.:.:0,39,585	0/0:1,0:1:3:.:.:0,3,22	0/0:6,0:6:9:.:.:0,9,135	0/0:4,0:4:12:.:.:0,12,143	./.:0,0:0:0:.:.:0,0,0	0/0:4,0:4:6:.:.:0,6,90	0/0:7,0:7:15:.:.:0,15,225	0/1:26,6:32:87:.:.:87,0,698	0/0:15,0:15:30:.:.:0,30,514	0/0:6,0:6:18:.:.:0,18,181	0/0:17,0:17:45:.:.:0,45,675	0/0:7,0:7:21:.:.:0,21,240	0/0:6,0:6:12:.:.:0,12,180	0/0:5,0:5:9:.:.:0,9,135	0/0:18,0:18:37:.:.:0,37,532	0/0:9,0:9:27:.:.:0,27,312	0/0:9,0:9:24:.:.:0,24,360	0/0:18,0:18:23:.:.:0,23,546	0/0:4,0:4:9:.:.:0,9,135	0/0:4,0:4:6:.:.:0,6,90	0/0:3,0:3:9:.:.:0,9,95	0/1:8,2:10:31:.:.:31,0,214	0/0:16,0:16:33:.:.:0,33,495	0/0:6,0:6:12:.:.:0,12,180	0/0:3,0:3:6:.:.:0,6,90	0/0:2,0:2:3:.:.:0,3,45	0/0:23,2:25:14:.:.:0,14,642	0/1:13,3:16:43:.:.:43,0,349	0/0:17,0:17:48:.:.:0,48,720	0/1:14,2:16:13:.:.:13,0,379	0/0:26,0:26:72:.:.:0,72,996	0/1:12,2:14:19:.:.:19,0,325	0/0:4,0:4:9:.:.:0,9,135	0/1:21,3:24:19:.:.:19,0,569	0/0:6,0:6:12:.:.:0,12,180	0/1:8,2:10:31:.:.:31,0,214	0/0:15,0:15:39:.:.:0,39,585	0/0:9,0:9:27:.:.:0,27,341	0/0:11,0:11:24:.:.:0,24,360	0/0:12,0:12:33:.:.:0,33,495	0|1:12,2:14:19:0|1:25022121_G_GA:19,0,354:25022121	0/1:10,3:13:52:.:.:52,0,267	0/0:6,0:6:15:.:.:0,15,225	0/0:7,0:7:18:.:.:0,18,270	0/0:9,0:9:18:.:.:0,18,270	0/0:6,0:6:18:.:.:0,18,201	0/0:3,0:3:6:.:.:0,6,90	0/0:5,0:5:12:.:.:0,12,180	0/0:33,0:33:99:.:.:0,99,1217	0/0:9,0:9:18:.:.:0,18,270	0/0:10,0:10:30:.:.:0,30,352
Chr1	25022123	.	A	T	6513.93	.	AC=75;AF=0.551;AN=136;BaseQRankSum=-1.570e+00;DP=796;ExcessHet=0.0000;FS=5.533;InbreedingCoeff=0.6526;MLEAC=77;MLEAF=0.566;MQ=60.00;MQRankSum=0.00;QD=26.59;ReadPosRankSum=0.297;SOR=0.385	GT:AD:DP:GQ:PGT:PID:PL:PS	0/0:21,0:21:60:.:.:0,60,900	0/0:10,0:10:30:.:.:0,30,409	1/1:0,7:7:21:.:.:272,21,0	1/1:0,7:7:21:.:.:242,21,0	1/1:0,3:3:9:.:.:113,9,0	./.:1,0:1:0:.:.:0,0,0	1/1:0,2:2:6:.:.:47,6,0	0/0:16,0:16:45:.:.:0,45,675	1/1:0,3:3:9:.:.:115,9,0	1/1:0,5:5:15:.:.:184,15,0	1/1:0,4:4:12:.:.:153,12,0	0|1:20,3:23:42:1|0:25022121_G_GA:42,0,725:25022121	1/1:0,2:2:6:.:.:74,6,0	0/0:10,0:10:30:.:.:0,30,394	0/0:25,0:25:72:.:.:0,72,1080	1/1:0,2:2:6:.:.:70,6,0	1/1:0,3:3:9:.:.:107,9,0	1/1:0,5:5:15:.:.:183,15,0	0/0:5,0:5:0:.:.:0,0,126	0/1:11,2:13:35:.:.:35,0,371	1/1:0,4:4:12:.:.:127,12,0	./.:0,0:0:0:.:.:0,0,0	0/0:13,0:13:39:.:.:0,39,501	./.:1,0:1:0:.:.:0,0,0	1/1:0,3:3:9:.:.:112,9,0	1/1:0,4:4:12:.:.:153,12,0	./.:0,0:0:0:.:.:0,0,0	1/1:0,2:2:6:.:.:46,6,0	0/1:2,2:4:57:.:.:57,0,66	0/0:34,0:34:99:.:.:0,102,1320	0/0:16,0:16:11:.:.:0,11,568	1/1:0,6:6:18:.:.:217,18,0	1/1:0,15:15:45:.:.:554,45,0	1/1:0,7:7:21:.:.:228,21,0	1/1:0,4:4:12:.:.:147,12,0	0/0:4,0:4:12:.:.:0,12,108	0/0:16,0:16:45:.:.:0,45,675	0/1:7,2:9:51:.:.:51,0,228	1/1:0,8:8:24:.:.:296,24,0	0/0:17,0:17:51:.:.:0,51,637	1/1:0,3:3:9:.:.:110,9,0	1/1:0,2:2:6:.:.:78,6,0	0/0:3,0:3:9:.:.:0,9,95	0/0:11,0:11:0:.:.:0,0,372	1/1:0,12:12:36:.:.:447,36,0	1/1:0,4:4:12:.:.:150,12,0	1/1:0,2:2:6:.:.:77,6,0	./.:1,0:1:0:.:.:0,0,0	0/0:27,0:27:81:.:.:0,81,990	0/0:17,0:17:48:.:.:0,48,720	0/0:16,0:16:48:.:.:0,48,495	0/0:18,0:18:54:.:.:0,54,583	0/0:26,0:26:72:.:.:0,72,996	0/0:15,0:15:45:.:.:0,45,566	1/1:0,3:3:9:.:.:111,9,0	0/0:25,0:25:72:.:.:0,72,1080	1/1:0,4:4:12:.:.:152,12,0	0/0:11,0:11:30:.:.:0,30,450	0/1:7,6:13:99:.:.:186,0,211	0/0:9,0:9:27:.:.:0,27,342	0/1:3,5:8:96:.:.:166,0,96	0/0:12,0:12:33:.:.:0,33,495	0|1:12,2:14:31:1|0:25022121_G_GA:31,0,436:25022121	0/0:14,0:14:42:.:.:0,42,552	1/1:0,5:5:15:.:.:187,15,0	1/1:0,6:6:18:.:.:225,18,0	1/1:0,6:6:18:.:.:221,18,0	1/1:0,6:6:18:.:.:225,18,0	1/1:0,2:2:6:.:.:74,6,0	1/1:0,4:4:12:.:.:149,12,0	0/0:33,0:33:99:.:.:0,99,1217	1/1:0,6:6:18:.:.:223,18,0	0/0:12,0:12:36:.:.:0,36,460
Chr1	25022197	.	AC	A	48.99	.	AC=1;AF=7.353e-03;AN=136;BaseQRankSum=1.65;DP=438;ExcessHet=0.0000;FS=0.000;InbreedingCoeff=0.2009;MLEAC=1;MLEAF=7.353e-03;MQ=60.00;MQRankSum=0.00;QD=9.80;ReadPosRankSum=0.674;SOR=0.446	GT:AD:DP:GQ:PL	0/0:9,0:9:21:0,21,315	0/0:9,0:9:27:0,27,305	0/0:7,0:7:18:0,18,270	0/0:11,0:11:33:0,33,406	0/0:2,0:2:6:0,6,76	./.:0,0:0:0:0,0,0	./.:0,0:0:0:0,0,0	0/0:7,0:7:21:0,21,282	0/0:3,0:3:9:0,9,118	0/0:14,0:14:36:0,36,540	0/0:5,0:5:15:0,15,150	0/0:12,0:12:30:0,30,450	0/0:3,0:3:9:0,9,113	0/0:6,0:6:12:0,12,180	0/0:14,0:14:39:0,39,585	0/0:4,0:4:12:0,12,123	0/0:3,0:3:6:0,6,90	0/0:4,0:4:9:0,9,135	./.:0,0:0:0:0,0,0	0/0:6,0:6:15:0,15,225	0/0:5,0:5:15:0,15,159	0/0:2,0:2:3:0,3,45	0/0:9,0:9:18:0,18,270	0/0:3,0:3:9:0,9,80	0/0:11,0:11:33:0,33,426	0/0:5,0:5:15:0,15,127	./.:0,0:0:0:0,0,0	0/0:3,0:3:9:0,9,72	0/0:2,0:2:6:0,6,70	0/0:16,0:16:42:0,42,630	0/0:8,0:8:15:0,15,225	0/1:3,2:5:66:66,0,106	0/0:7,0:7:15:0,15,225	0/0:6,0:6:15:0,15,225	0/0:1,0:1:3:0,3,42	0/0:9,0:9:21:0,21,315	0/0:13,0:13:33:0,33,495	0/0:6,0:6:12:0,12,180	0/0:10,0:10:27:0,27,405	0/0:8,0:8:24:0,24,261	0/0:2,0:2:6:0,6,49	0/0:1,0:1:3:0,3,41	./.:0,0:0:0:0,0,0	0/0:4,0:4:9:0,9,135	0/0:7,0:7:21:0,21,252	0/0:4,0:4:9:0,9,135	0/0:1,0:1:3:0,3,41	0/0:1,0:1:3:0,3,16	0/0:19,0:19:45:0,45,675	0/0:15,0:15:30:0,30,450	0/0:10,0:10:27:0,27,405	0/0:11,0:11:30:0,30,450	0/0:8,0:8:18:0,18,270	0/0:6,0:6:18:0,18,241	0/0:2,0:2:6:0,6,61	0/0:11,0:11:24:0,24,360	0/0:6,0:6:18:0,18,233	0/0:2,0:2:3:0,3,45	0/0:7,0:7:18:0,18,270	0/0:2,0:2:6:0,6,54	0/0:8,0:8:24:0,24,260	0/0:4,0:4:12:0,12,167	0/0:2,0:2:6:0,6,44	0/0:6,0:6:15:0,15,225	0/0:6,0:6:18:0,18,222	0/0:2,0:2:6:0,6,74	0/0:2,0:2:3:0,3,45	0/0:7,0:7:12:0,12,180	0/0:1,0:1:3:0,3,40	0/0:2,0:2:6:0,6,49	0/0:16,0:16:42:0,42,630	0/0:7,0:7:0:0,0,160	0/0:8,0:8:21:0,21,315
Chr1	25022206	.	GAAGAAAGA	G	2279.41	.	AC=33;AF=0.280;AN=118;BaseQRankSum=0.00;DP=358;ExcessHet=0.0000;FS=0.000;InbreedingCoeff=0.5475;MLEAC=35;MLEAF=0.297;MQ=60.00;MQRankSum=0.00;QD=28.80;ReadPosRankSum=0.319;SOR=0.641	GT:AD:DP:GQ:PL	0/0:4,0:4:12:0,12,154	0/0:9,0:9:18:0,18,270	1/1:0,3:3:9:136,9,0	1/1:0,6:6:18:270,18,0	./.:0,0:0:0:0,0,0	./.:0,0:0:0:0,0,0	./.:0,0:0:0:0,0,0	0/0:3,0:3:9:0,9,119	1/1:0,2:2:6:90,6,0	1/1:0,6:6:19:271,19,0	1/1:0,2:2:6:91,6,0	0/0:10,0:10:15:0,15,225	1/1:0,2:2:6:90,6,0	0/0:4,0:4:9:0,9,135	0/0:14,0:14:30:0,30,450	1/1:0,2:2:6:90,6,0	./.:1,0:1:0:0,0,0	0/0:3,0:3:3:0,3,45	./.:0,0:0:0:0,0,0	0/1:1,3:4:33:123,0,33	0/0:5,0:5:3:0,3,45	./.:0,0:0:0:0,0,0	0/0:3,0:3:9:0,9,115	1/1:0,3:3:9:135,9,0	1/1:0,4:4:13:181,13,0	1/1:0,3:3:9:135,9,0	./.:0,0:0:0:0,0,0	0/0:3,0:3:6:0,6,90	0/0:2,0:2:6:0,6,70	0/0:14,0:14:27:0,27,405	0/0:5,0:5:12:0,12,180	0/0:5,0:5:9:0,9,135	0/0:6,0:6:9:0,9,135	1/1:0,2:2:6:90,6,0	0/0:1,0:1:3:0,3,42	0/0:4,0:4:12:0,12,164	0/0:9,0:9:27:0,27,333	0/1:2,2:4:78:78,0,78	1/1:0,2:2:6:91,6,0	0/0:8,0:8:21:0,21,315	0/0:2,0:2:6:0,6,49	./.:1,0:1:0:0,0,0	./.:0,0:0:0:0,0,0	0/0:3,0:3:6:0,6,90	1/1:0,2:2:6:91,6,0	0/0:3,0:3:6:0,6,90	./.:1,0:1:0:0,0,0	./.:0,0:0:0:0,0,0	0/0:16,0:16:30:0,30,450	0/0:10,0:10:15:0,15,225	0/0:10,0:10:27:0,27,405	0/0:5,0:5:15:0,15,183	0/0:6,0:6:9:0,9,135	0/0:6,0:6:9:0,9,135	0/0:2,0:2:3:0,3,45	0/0:6,0:6:18:0,18,233	0/0:6,0:6:6:0,6,90	./.:0,0:0:0:0,0,0	0/0:6,0:6:12:0,12,180	0/0:1,0:1:3:0,3,36	0/1:1,4:5:30:165,0,30	0/0:4,0:4:12:0,12,167	0/0:1,0:1:3:0,3,40	0/0:6,0:6:12:0,12,180	1/1:0,3:3:9:135,9,0	1/1:0,2:2:6:90,6,0	./.:0,0:0:0:0,0,0	0/0:4,0:4:9:0,9,135	./.:1,0:1:0:0,0,0	0/0:2,0:2:3:0,3,45	0/0:14,0:14:33:0,33,495	0/0:5,0:5:9:0,9,135	0/0:7,0:7:15:0,15,225
Chr1	25022264	.	C	A	986.79	.	AC=12;AF=1.00;AN=12;DP=40;ExcessHet=0.0000;FS=0.000;InbreedingCoeff=0.3584;MLEAC=73;MLEAF=1.00;MQ=60.00;QD=31.46;SOR=0.818	GT:AD:DP:GQ:PL	./.:0,0:0:0:0,0,0	./.:1,0:1:0:0,0,0	./.:1,0:1:0:0,0,0	1/1:0,2:2:6:83,6,0	./.:0,0:0:0:0,0,0	./.:0,0:0:0:0,0,0	./.:1,0:1:0:0,0,0	./.:0,0:0:0:0,0,0	./.:0,0:0:0:0,0,0	1/1:0,3:3:9:121,9,0	./.:0,0:0:0:0,0,0	./.:1,0:1:0:0,0,0	1/1:0,2:2:6:81,6,0	./.:0,0:0:0:0,0,0	./.:0,0:0:0:0,0,0	./.:0,0:0:0:0,0,0	./.:1,0:1:0:0,0,0	./.:0,0:0:0:0,0,0	./.:0,0:0:0:0,0,0	1/1:0,2:2:6:82,6,0	./.:0,0:0:0:0,0,0	./.:0,0:0:0:0,0,0	./.:1,0:1:0:0,0,0	./.:1,0:1:0:0,0,0	1/1:0,4:4:12:168,12,0	1/1:0,2:2:6:82,6,0	./.:0,0:0:0:0,0,0	./.:0,0:0:0:0,0,0	./.:0,0:0:0:0,0,0	./.:0,0:0:0:0,0,0	./.:0,0:0:0:0,0,0	./.:0,0:0:0:0,0,0	./.:1,0:1:0:0,0,0	./.:1,0:1:0:0,0,0	./.:0,0:0:0:0,0,0	./.:0,0:0:0:0,0,0	./.:1,0:1:0:0,0,0	./.:0,0:0:0:0,0,0	./.:1,0:1:0:0,0,0	./.:0,0:0:0:0,0,0	./.:0,0:0:0:0,0,0	./.:1,0:1:0:0,0,0	./.:0,0:0:0:0,0,0	./.:0,0:0:0:0,0,0	./.:0,0:0:0:0,0,0	./.:0,0:0:0:0,0,0	./.:0,0:0:0:0,0,0	./.:0,0:0:0:0,0,0	./.:0,0:0:0:0,0,0	./.:0,0:0:0:0,0,0	./.:0,0:0:0:0,0,0	./.:0,0:0:0:0,0,0	./.:0,0:0:0:0,0,0	./.:0,0:0:0:0,0,0	./.:1,0:1:0:0,0,0	./.:0,0:0:0:0,0,0	./.:0,0:0:0:0,0,0	./.:0,0:0:0:0,0,0	./.:0,0:0:0:0,0,0	./.:0,0:0:0:0,0,0	./.:0,0:0:0:0,0,0	./.:0,0:0:0:0,0,0	./.:0,0:0:0:0,0,0	./.:1,0:1:0:0,0,0	./.:1,0:1:0:0,0,0	./.:0,0:0:0:0,0,0	./.:1,0:1:0:0,0,0	./.:1,0:1:0:0,0,0	./.:1,0:1:0:0,0,0	./.:0,0:0:0:0,0,0	./.:1,0:1:0:0,0,0	./.:0,0:0:0:0,0,0	./.:0,0:0:0:0,0,0
Chr1	25022374	.	A	AAG	1419.86	.	AC=28;AF=0.400;AN=70;DP=56;ExcessHet=0.0000;FS=0.000;InbreedingCoeff=0.3826;MLEAC=57;MLEAF=0.814;MQ=60.00;QD=24.53;SOR=0.997	GT:AD:DP:GQ:PGT:PID:PL:PS	0/0:1,0:1:3:.:.:0,3,20	1|1:0,2:2:6:1|1:25022374_A_AAG:90,6,0:25022374	0/0:1,0:1:3:.:.:0,3,22	1|1:0,2:2:6:1|1:25022374_A_AAG:90,6,0:25022374	./.:0,0:0:0:.:.:0,0,0	./.:0,0:0:0:.:.:0,0,0	./.:1,0:1:0:.:.:0,0,0	./.:0,0:0:0:.:.:0,0,0	0/0:1,0:1:3:.:.:0,3,34	0/0:1,0:1:3:.:.:0,3,35	0/0:1,0:1:3:.:.:0,3,19	1|1:0,2:2:6:1|1:25022374_A_AAG:90,6,0:25022374	0/0:1,0:1:3:.:.:0,3,33	0/0:1,0:1:3:.:.:0,3,34	1|1:0,2:2:6:1|1:25022374_A_AAG:90,6,0:25022374	./.:0,0:0:0:.:.:0,0,0	0/0:1,0:1:3:.:.:0,3,22	./.:0,0:0:0:.:.:0,0,0	./.:0,0:0:0:.:.:0,0,0	1|1:0,2:2:6:1|1:25022374_A_AAG:90,6,0:25022374	./.:0,0:0:0:.:.:0,0,0	./.:0,0:0:0:.:.:0,0,0	./.:1,0:1:0:.:.:0,0,0	./.:0,0:0:0:.:.:0,0,0	1|1:0,1:1:3:1|1:25022374_A_AAG:44,3,0:25022374	./.:1,0:1:0:.:.:0,0,0	./.:0,0:0:0:.:.:0,0,0	./.:0,0:0:0:.:.:0,0,0	./.:1,0:1:0:.:.:0,0,0	1/1:0,2:2:6:.:.:89,6,0	./.:0,0:0:0:.:.:0,0,0	1|1:0,3:3:9:1|1:25022374_A_AAG:135,9,0:25022374	./.:0,0:0:0:.:.:0,0,0	1|1:0,2:2:6:1|1:25022374_A_AAG:90,6,0:25022374	./.:0,0:0:0:.:.:0,0,0	./.:0,0:0:0:.:.:0,0,0	./.:0,0:0:0:.:.:0,0,0	0/0:1,0:1:3:.:.:0,3,23	1|1:0,2:2:6:1|1:25022374_A_AAG:90,6,0:25022374	0/0:1,0:1:3:.:.:0,3,35	./.:0,0:0:0:.:.:0,0,0	0/0:1,0:1:3:.:.:0,3,22	./.:0,0:0:0:.:.:0,0,0	./.:0,0:0:0:.:.:0,0,0	./.:0,0:0:0:.:.:0,0,0	./.:0,0:0:0:.:.:0,0,0	./.:0,0:0:0:.:.:0,0,0	./.:0,0:0:0:.:.:0,0,0	1/1:0,2:2:6:.:.:89,6,0	0/0:1,0:1:3:.:.:0,3,37	0/0:1,0:1:3:.:.:0,3,31	1|1:0,2:2:6:1|1:25022374_A_AAG:89,6,0:25022374	./.:0,0:0:0:.:.:0,0,0	1|1:0,2:2:6:1|1:25022374_A_AAG:90,6,0:25022374	0/0:1,0:1:3:.:.:0,3,34	./.:0,0:0:0:.:.:0,0,0	0/0:1,0:1:3:.:.:0,3,31	./.:0,0:0:0:.:.:0,0,0	./.:0,0:0:0:.:.:0,0,0	./.:0,0:0:0:.:.:0,0,0	0/0:1,0:1:3:.:.:0,3,18	0/0:1,0:1:3:.:.:0,3,21	./.:0,0:0:0:.:.:0,0,0	0/0:1,0:1:3:.:.:0,3,21	1|1:0,2:2:6:1|1:25022374_A_AAG:90,6,0:25022374	./.:0,0:0:0:.:.:0,0,0	./.:1,0:1:0:.:.:0,0,0	./.:0,0:0:0:.:.:0,0,0	./.:1,0:1:0:.:.:0,0,0	./.:0,0:0:0:.:.:0,0,0	0/0:1,0:1:3:.:.:0,3,15	0/0:1,0:1:3:.:.:0,3,37	0/0:1,0:1:3:.:.:0,3,18
Chr1	25022386	.	CT	C	1824.33	.	AC=28;AF=1.00;AN=28;DP=59;ExcessHet=0.0000;FS=0.000;InbreedingCoeff=0.3683;MLEAC=103;MLEAF=1.00;MQ=60.00;QD=21.60;SOR=0.997	GT:AD:DP:GQ:PGT:PID:PL:PS	./.:1,0:1:0:.:.:0,0,0	1|1:0,2:2:6:1|1:25022374_A_AAG:90,6,0:25022374	./.:1,0:1:0:.:.:0,0,0	1|1:0,2:2:6:1|1:25022374_A_AAG:90,6,0:25022374	./.:0,0:0:0:.:.:0,0,0	./.:0,0:0:0:.:.:0,0,0	./.:1,0:1:0:.:.:0,0,0	./.:0,0:0:0:.:.:0,0,0	./.:1,0:1:0:.:.:0,0,0	./.:1,0:1:0:.:.:0,0,0	./.:1,0:1:0:.:.:0,0,0	1|1:0,2:2:6:1|1:25022374_A_AAG:90,6,0:25022374	./.:1,0:1:0:.:.:0,0,0	./.:1,0:1:0:.:.:0,0,0	1|1:0,2:2:6:1|1:25022374_A_AAG:90,6,0:25022374	./.:0,0:0:0:.:.:0,0,0	./.:1,0:1:0:.:.:0,0,0	./.:0,0:0:0:.:.:0,0,0	./.:0,0:0:0:.:.:0,0,0	1|1:0,2:2:6:1|1:25022374_A_AAG:90,6,0:25022374	./.:0,0:0:0:.:.:0,0,0	./.:0,0:0:0:.:.:0,0,0	./.:1,0:1:0:.:.:0,0,0	./.:0,0:0:0:.:.:0,0,0	1|1:0,2:2:6:1|1:25022374_A_AAG:77,6,0:25022374	./.:1,0:1:0:.:.:0,0,0	./.:0,0:0:0:.:.:0,0,0	./.:0,0:0:0:.:.:0,0,0	./.:1,0:1:0:.:.:0,0,0	1/1:0,2:2:6:.:.:64,6,0	./.:0,0:0:0:.:.:0,0,0	1|1:0,3:3:9:1|1:25022374_A_AAG:135,9,0:25022374	./.:0,0:0:0:.:.:0,0,0	1|1:0,2:2:6:1|1:25022374_A_AAG:90,6,0:25022374	./.:0,0:0:0:.:.:0,0,0	./.:0,0:0:0:.:.:0,0,0	./.:0,0:0:0:.:.:0,0,0	./.:1,0:1:0:.:.:0,0,0	1|1:0,2:2:6:1|1:25022374_A_AAG:90,6,0:25022374	./.:1,0:1:0:.:.:0,0,0	./.:0,0:0:0:.:.:0,0,0	./.:0,0:0:0:.:.:0,0,0	./.:0,0:0:0:.:.:0,0,0	./.:0,0:0:0:.:.:0,0,0	./.:0,0:0:0:.:.:0,0,0	./.:0,0:0:0:.:.:0,0,0	./.:0,0:0:0:.:.:0,0,0	./.:0,0:0:0:.:.:0,0,0	1/1:0,2:2:6:.:.:64,6,0	./.:1,0:1:0:.:.:0,0,0	./.:1,0:1:0:.:.:0,0,0	1|1:0,1:1:3:1|1:25022374_A_AAG:32,3,0:25022374	./.:0,0:0:0:.:.:0,0,0	1|1:0,2:2:6:1|1:25022374_A_AAG:90,6,0:25022374	./.:1,0:1:0:.:.:0,0,0	./.:0,0:0:0:.:.:0,0,0	./.:1,0:1:0:.:.:0,0,0	./.:0,0:0:0:.:.:0,0,0	./.:0,0:0:0:.:.:0,0,0	./.:0,0:0:0:.:.:0,0,0	./.:1,0:1:0:.:.:0,0,0	./.:1,0:1:0:.:.:0,0,0	./.:0,0:0:0:.:.:0,0,0	./.:1,0:1:0:.:.:0,0,0	1|1:0,2:2:6:1|1:25022374_A_AAG:90,6,0:25022374	./.:0,0:0:0:.:.:0,0,0	./.:1,0:1:0:.:.:0,0,0	./.:0,0:0:0:.:.:0,0,0	./.:1,0:1:0:.:.:0,0,0	./.:0,0:0:0:.:.:0,0,0	./.:1,0:1:0:.:.:0,0,0	./.:1,0:1:0:.:.:0,0,0	./.:1,0:1:0:.:.:0,0,0
Chr1	25022566	.	A	G	481.58	.	AC=6;AF=1.00;AN=6;DP=22;ExcessHet=0.0000;FS=0.000;InbreedingCoeff=0.3459;MLEAC=45;MLEAF=1.00;MQ=60.00;QD=26.51;SOR=2.584	GT:AD:DP:GQ:PL	./.:0,0:0:0:0,0,0	1/1:0,2:2:6:85,6,0	./.:0,0:0:0:0,0,0	./.:1,0:1:0:0,0,0	./.:0,0:0:0:0,0,0	./.:0,0:0:0:0,0,0	./.:0,0:0:0:0,0,0	./.:0,0:0:0:0,0,0	./.:1,0:1:0:0,0,0	./.:0,0:0:0:0,0,0	./.:0,0:0:0:0,0,0	./.:1,0:1:0:0,0,0	./.:0,0:0:0:0,0,0	./.:0,0:0:0:0,0,0	1/1:0,3:3:9:123,9,0	./.:0,0:0:0:0,0,0	./.:0,0:0:0:0,0,0	./.:0,0:0:0:0,0,0	./.:0,0:0:0:0,0,0	./.:0,0:0:0:0,0,0	./.:0,0:0:0:0,0,0	./.:0,0:0:0:0,0,0	./.:0,0:0:0:0,0,0	./.:0,0:0:0:0,0,0	./.:0,0:0:0:0,0,0	./.:0,0:0:0:0,0,0	./.:0,0:0:0:0,0,0	./.:0,0:0:0:0,0,0	1/1:0,2:2:6:82,6,0	./.:1,0:1:0:0,0,0	./.:0,0:0:0:0,0,0	./.:0,0:0:0:0,0,0	./.:0,0:0:0:0,0,0	./.:1,0:1:0:0,0,0	./.:0,0:0:0:0,0,0	./.:0,0:0:0:0,0,0	./.:0,0:0:0:0,0,0	./.:1,0:1:0:0,0,0	./.:0,0:0:0:0,0,0	./.:1,0:1:0:0,0,0	./.:0,0:0:0:0,0,0	./.:0,0:0:0:0,0,0	./.:0,0:0:0:0,0,0	./.:0,0:0:0:0,0,0	./.:0,0:0:0:0,0,0	./.:0,0:0:0:0,0,0	./.:0,0:0:0:0,0,0	./.:0,0:0:0:0,0,0	./.:1,0:1:0:0,0,0	./.:0,0:0:0:0,0,0	./.:1,0:1:0:0,0,0	./.:1,0:1:0:0,0,0	./.:1,0:1:0:0,0,0	./.:1,0:1:0:0,0,0	./.:0,0:0:0:0,0,0	./.:0,0:0:0:0,0,0	./.:0,0:0:0:0,0,0	./.:0,0:0:0:0,0,0	./.:0,0:0:0:0,0,0	./.:0,0:0:0:0,0,0	./.:0,0:0:0:0,0,0	./.:1,0:1:0:0,0,0	./.:0,0:0:0:0,0,0	./.:0,0:0:0:0,0,0	./.:0,0:0:0:0,0,0	./.:0,0:0:0:0,0,0	./.:0,0:0:0:0,0,0	./.:0,0:0:0:0,0,0	./.:0,0:0:0:0,0,0	./.:0,0:0:0:0,0,0	./.:0,0:0:0:0,0,0	./.:1,0:1:0:0,0,0	./.:0,0:0:0:0,0,0
Chr1	25028558	.	G	GT	840.35	.	AC=12;AF=1.00;AN=12;DP=29;ExcessHet=0.0000;FS=0.000;InbreedingCoeff=0.3547;MLEAC=71;MLEAF=1.00;MQ=60.00;QD=24.46;SOR=1.179	GT:AD:DP:GQ:PGT:PID:PL:PS	./.:0,0:0:0:.:.:0,0,0	./.:1,0:1:0:.:.:0,0,0	./.:0,0:0:0:.:.:0,0,0	./.:0,0:0:0:.:.:0,0,0	./.:0,0:0:0:.:.:0,0,0	./.:0,0:0:0:.:.:0,0,0	./.:0,0:0:0:.:.:0,0,0	./.:0,0:0:0:.:.:0,0,0	./.:0,0:0:0:.:.:0,0,0	./.:2,0:2:0:.:.:0,0,0	./.:0,0:0:0:.:.:0,0,0	./.:0,0:0:0:.:.:0,0,0	./.:0,0:0:0:.:.:0,0,0	1|1:0,2:2:6:1|1:25028558_G_GT:84,6,0:25028558	./.:0,0:0:0:.:.:0,0,0	./.:0,0:0:0:.:.:0,0,0	./.:1,0:1:0:.:.:0,0,0	1/1:0,3:3:9:.:.:118,9,0	./.:0,0:0:0:.:.:0,0,0	./.:0,0:0:0:.:.:0,0,0	1/1:0,2:2:6:.:.:64,6,0	./.:0,0:0:0:.:.:0,0,0	./.:0,0:0:0:.:.:0,0,0	./.:0,0:0:0:.:.:0,0,0	./.:0,0:0:0:.:.:0,0,0	./.:0,0:0:0:.:.:0,0,0	./.:0,0:0:0:.:.:0,0,0	./.:0,0:0:0:.:.:0,0,0	1/1:0,2:2:6:.:.:64,6,0	./.:0,0:0:0:.:.:0,0,0	./.:0,0:0:0:.:.:0,0,0	./.:0,0:0:0:.:.:0,0,0	./.:1,0:1:0:.:.:0,0,0	./.:0,0:0:0:.:.:0,0,0	./.:1,0:1:0:.:.:0,0,0	./.:0,0:0:0:.:.:0,0,0	./.:0,0:0:0:.:.:0,0,0	./.:0,0:0:0:.:.:0,0,0	./.:0,0:0:0:.:.:0,0,0	./.:1,0:1:0:.:.:0,0,0	./.:1,0:1:0:.:.:0,0,0	./.:0,0:0:0:.:.:0,0,0	./.:0,0:0:0:.:.:0,0,0	./.:0,0:0:0:.:.:0,0,0	1/1:0,2:2:6:.:.:79,6,0	./.:0,0:0:0:.:.:0,0,0	./.:0,0:0:0:.:.:0,0,0	./.:0,0:0:0:.:.:0,0,0	./.:1,0:1:0:.:.:0,0,0	./.:0,0:0:0:.:.:0,0,0	./.:0,0:0:0:.:.:0,0,0	./.:0,0:0:0:.:.:0,0,0	./.:0,0:0:0:.:.:0,0,0	./.:1,0:1:0:.:.:0,0,0	./.:0,0:0:0:.:.:0,0,0	./.:0,0:0:0:.:.:0,0,0	./.:1,0:1:0:.:.:0,0,0	./.:0,0:0:0:.:.:0,0,0	./.:1,0:1:0:.:.:0,0,0	./.:1,0:1:0:.:.:0,0,0	./.:0,0:0:0:.:.:0,0,0	./.:0,0:0:0:.:.:0,0,0	./.:0,0:0:0:.:.:0,0,0	./.:0,0:0:0:.:.:0,0,0	./.:1,0:1:0:.:.:0,0,0	1/1:0,2:2:6:.:.:79,6,0	./.:0,0:0:0:.:.:0,0,0	./.:0,0:0:0:.:.:0,0,0	./.:1,0:1:0:.:.:0,0,0	./.:0,0:0:0:.:.:0,0,0	./.:0,0:0:0:.:.:0,0,0	./.:0,0:0:0:.:.:0,0,0	./.:1,0:1:0:.:.:0,0,0
Chr1	25028579	.	TA	T	87.64	.	AC=2;AF=0.059;AN=34;DP=31;ExcessHet=0.0000;FS=0.000;InbreedingCoeff=0.3473;MLEAC=6;MLEAF=0.176;MQ=60.00;QD=30.18;SOR=2.303	GT:AD:DP:GQ:PGT:PID:PL:PS	./.:0,0:0:0:.:.:0,0,0	./.:1,0:1:0:.:.:0,0,0	./.:0,0:0:0:.:.:0,0,0	./.:0,0:0:0:.:.:0,0,0	./.:0,0:0:0:.:.:0,0,0	./.:0,0:0:0:.:.:0,0,0	0/0:1,0:1:3:.:.:0,3,31	./.:0,0:0:0:.:.:0,0,0	./.:0,0:0:0:.:.:0,0,0	0/0:1,0:1:3:.:.:0,3,23	./.:0,0:0:0:.:.:0,0,0	./.:0,0:0:0:.:.:0,0,0	./.:0,0:0:0:.:.:0,0,0	1|1:0,2:2:6:1|1:25028558_G_GT:84,6,0:25028558	./.:0,0:0:0:.:.:0,0,0	./.:0,0:0:0:.:.:0,0,0	./.:0,0:0:0:.:.:0,0,0	0/0:4,0:4:12:.:.:0,12,149	./.:0,0:0:0:.:.:0,0,0	./.:0,0:0:0:.:.:0,0,0	0/0:1,0:1:3:.:.:0,3,32	./.:0,0:0:0:.:.:0,0,0	./.:0,0:0:0:.:.:0,0,0	./.:0,0:0:0:.:.:0,0,0	./.:0,0:0:0:.:.:0,0,0	./.:0,0:0:0:.:.:0,0,0	./.:0,0:0:0:.:.:0,0,0	./.:0,0:0:0:.:.:0,0,0	0/0:1,0:1:3:.:.:0,3,35	./.:0,0:0:0:.:.:0,0,0	./.:0,0:0:0:.:.:0,0,0	./.:0,0:0:0:.:.:0,0,0	0/0:1,0:1:3:.:.:0,3,21	0/0:1,0:1:3:.:.:0,3,34	0/0:1,0:1:3:.:.:0,3,37	./.:0,0:0:0:.:.:0,0,0	./.:0,0:0:0:.:.:0,0,0	./.:0,0:0:0:.:.:0,0,0	./.:0,0:0:0:.:.:0,0,0	./.:1,0:1:0:.:.:0,0,0	./.:0,0:0:0:.:.:0,0,0	./.:0,0:0:0:.:.:0,0,0	./.:0,0:0:0:.:.:0,0,0	./.:0,0:0:0:.:.:0,0,0	0/0:2,0:2:6:.:.:0,6,45	./.:0,0:0:0:.:.:0,0,0	./.:0,0:0:0:.:.:0,0,0	./.:0,0:0:0:.:.:0,0,0	./.:1,0:1:0:.:.:0,0,0	./.:0,0:0:0:.:.:0,0,0	./.:0,0:0:0:.:.:0,0,0	./.:0,0:0:0:.:.:0,0,0	./.:0,0:0:0:.:.:0,0,0	./.:0,0:0:0:.:.:0,0,0	./.:0,0:0:0:.:.:0,0,0	./.:0,0:0:0:.:.:0,0,0	0/0:1,0:1:3:.:.:0,3,38	./.:0,0:0:0:.:.:0,0,0	0/0:2,0:2:6:.:.:0,6,49	./.:1,0:1:0:.:.:0,0,0	./.:0,0:0:0:.:.:0,0,0	./.:0,0:0:0:.:.:0,0,0	./.:0,0:0:0:.:.:0,0,0	./.:0,0:0:0:.:.:0,0,0	0/0:2,0:2:6:.:.:0,6,46	0/0:3,0:3:9:.:.:0,9,110	0/0:1,0:1:3:.:.:0,3,35	0/0:1,0:1:3:.:.:0,3,20	0/0:1,0:1:3:.:.:0,3,37	./.:0,0:0:0:.:.:0,0,0	./.:0,0:0:0:.:.:0,0,0	./.:0,0:0:0:.:.:0,0,0	./.:1,0:1:0:.:.:0,0,0
Chr1	25028651	.	T	TA	107.38	.	AC=3;AF=0.031;AN=96;BaseQRankSum=-3.030e-01;DP=184;ExcessHet=0.1394;FS=7.258;InbreedingCoeff=0.3189;MLEAC=5;MLEAF=0.052;MQ=60.00;MQRankSum=0.00;QD=4.88;ReadPosRankSum=1.07;SOR=0.053	GT:AD:DP:GQ:PL	./.:0,0:0:0:0,0,0	./.:0,0:0:0:0,0,0	0/0:7,0:7:21:0,21,211	0/0:5,0:5:15:0,15,182	0/0:2,0:2:3:0,3,45	0/0:1,0:1:3:0,3,35	0/0:4,0:4:9:0,9,135	./.:0,0:0:0:0,0,0	0/0:3,0:3:9:0,9,108	0/0:4,0:4:12:0,12,145	0/0:5,0:5:15:0,15,187	0/0:1,0:1:3:0,3,35	0/0:6,0:6:15:0,15,225	./.:0,0:0:0:0,0,0	./.:0,0:0:0:0,0,0	0/0:5,0:5:15:0,15,176	0/0:5,0:5:15:0,15,161	0/0:8,0:8:21:0,21,315	0/0:1,0:1:3:0,3,29	0/0:4,0:4:12:0,12,135	0/0:2,0:2:6:0,6,64	0/0:2,0:2:6:0,6,73	./.:0,0:0:0:0,0,0	0/0:2,0:2:6:0,6,69	0/0:1,0:1:3:0,3,37	0/0:2,0:2:6:0,6,63	./.:0,0:0:0:0,0,0	0/0:3,0:3:9:0,9,104	0/0:4,0:6:12:0,12,115	./.:0,0:0:0:0,0,0	./.:0,0:0:0:0,0,0	0/0:3,0:3:9:0,9,98	0/0:2,0:2:6:0,6,61	0/0:2,0:2:6:0,6,73	0/0:6,0:6:18:0,18,204	./.:0,0:0:0:0,0,0	./.:0,0:0:0:0,0,0	0/0:1,0:1:3:0,3,22	0/0:3,0:3:6:0,6,90	./.:0,0:0:0:0,0,0	0/0:4,0:4:12:0,12,132	0/0:2,0:2:6:0,6,74	./.:0,0:0:0:0,0,0	./.:0,0:0:0:0,0,0	0/0:5,0:5:15:0,15,182	0/1:4,2:6:39:39,0,77	0/0:4,0:4:9:0,9,135	0/0:1,0:1:3:0,3,35	0/0:1,0:1:3:0,3,32	./.:0,0:0:0:0,0,0	0/0:1,0:1:3:0,3,32	./.:0,0:0:0:0,0,0	./.:0,0:0:0:0,0,0	./.:0,0:0:0:0,0,0	0/0:3,0:3:6:0,6,90	./.:0,0:0:0:0,0,0	0/0:2,0:2:6:0,6,46	./.:0,0:0:0:0,0,0	0/0:5,0:5:15:0,15,189	./.:0,0:0:0:0,0,0	0/0:7,0:7:21:0,21,252	0/0:1,0:1:3:0,3,36	./.:0,0:0:0:0,0,0	./.:0,0:0:0:0,0,0	0/1:5,2:7:36:36,0,102	0/0:3,0:3:9:0,9,108	0/0:8,0:8:24:0,24,268	0/0:9,0:9:24:0,24,360	0/1:7,2:9:30:30,0,153	0/0:3,0:3:9:0,9,109	./.:0,0:0:0:0,0,0	0/0:5,0:5:12:0,12,180	./.:0,0:0:0:0,0,0
Chr1	25028826	.	A	T	22400.3	.	AC=55;AF=0.382;AN=144;BaseQRankSum=2.32;DP=2027;ExcessHet=0.0000;FS=10.419;InbreedingCoeff=0.6290;MLEAC=56;MLEAF=0.389;MQ=60.00;MQRankSum=0.00;QD=30.31;ReadPosRankSum=-2.390e-01;SOR=1.520	GT:AD:DP:GQ:PL	1/1:0,25:25:75:1013,75,0	1/1:0,23:23:69:962,69,0	0/0:28,0:28:81:0,81,870	0/0:33,0:33:93:0,93,1395	0/0:28,0:28:81:0,81,957	0/0:7,0:7:21:0,21,240	0/0:30,0:30:90:0,90,1007	0/1:15,12:27:99:425,0,400	0/0:34,0:34:99:0,102,1229	0/0:29,0:29:78:0,78,1170	0/0:33,0:33:99:0,99,1148	0/1:7,23:30:99:868,0,134	0/0:33,0:33:96:0,96,1440	1/1:0,22:22:66:879,66,0	1/1:0,14:14:42:546,42,0	0/0:32,0:32:93:0,93,1026	0/0:33,0:33:99:0,99,1137	0/0:30,0:30:90:0,90,1036	0/1:4,3:7:99:102,0,138	0/1:14,2:16:36:36,0,489	0/0:37,0:37:99:0,108,1195	0/0:14,0:14:42:0,42,477	1/1:0,24:24:72:998,72,0	0/0:8,0:8:24:0,24,239	0/0:26,0:26:75:0,75,1125	0/0:25,0:25:72:0,72,859	./.:2,0:2:0:0,0,0	0/0:20,0:20:60:0,60,710	0/1:22,3:25:45:45,0,664	1/1:0,25:25:75:1045,75,0	0/1:5,12:17:88:449,0,88	0/0:32,0:32:93:0,93,1395	0/0:34,0:34:99:0,99,1303	0/0:19,0:19:57:0,57,680	0/0:31,0:31:90:0,90,1098	1/1:0,8:8:24:333,24,0	1/1:0,30:30:90:1228,90,0	0/1:28,15:43:99:502,0,975	0/0:43,0:43:99:0,117,1755	1/1:0,10:10:30:418,30,0	0/0:31,0:31:93:0,93,999	0/0:21,0:21:60:0,60,851	0/1:2,2:4:37:74,0,37	1/1:0,9:9:27:379,27,0	0/0:34,0:34:99:0,102,1079	0/0:33,0:33:99:0,99,1096	0/0:20,0:20:60:0,60,699	0/0:21,0:21:60:0,60,714	1/1:0,20:20:60:825,60,0	1/1:0,21:21:63:844,63,0	1/1:0,21:21:63:768,63,0	1/1:0,29:29:87:1090,87,0	1/1:0,36:36:99:1473,108,0	1/1:0,25:25:75:1018,75,0	0/0:21,0:21:63:0,63,728	1/1:0,26:26:78:1086,78,0	0/0:21,0:21:60:0,60,900	0/1:1,7:8:0:274,0,0	0/1:26,6:32:99:145,0,799	1/1:0,12:12:36:493,36,0	0/1:24,6:30:99:153,0,817	0/1:13,17:30:99:618,0,341	0/1:4,27:31:35:990,0,35	1/1:0,23:23:69:943,69,0	0/0:33,0:33:93:0,93,1395	0/0:25,0:25:72:0,72,863	0/0:33,0:33:99:0,99,1193	0/0:34,0:34:99:0,99,1234	0/0:35,0:35:99:0,99,1313	0/0:30,0:30:90:0,90,1067	1/1:0,22:22:66:907,66,0	0/0:37,0:37:99:0,105,1218	1/1:0,14:14:42:566,42,0
Chr1	25028855	.	A	AT	473.57	.	AC=17;AF=0.116;AN=146;BaseQRankSum=-4.270e-01;DP=2019;ExcessHet=4.5733;FS=10.203;InbreedingCoeff=-0.1343;MLEAC=16;MLEAF=0.110;MQ=60.00;MQRankSum=0.00;QD=1.09;ReadPosRankSum=0.197;SOR=1.146	GT:AD:DP:GQ:PL	0/0:29,2:31:35:0,35,793	0/0:34,0:34:99:0,99,1072	0/0:25,0:25:72:0,72,833	0/0:31,0:31:93:0,93,1131	0/0:27,0:27:75:0,75,1125	0/0:6,0:6:18:0,18,240	0/0:33,0:33:99:0,99,1070	0/0:29,2:31:35:0,35,813	0/1:32,4:36:8:8,0,853	0/0:27,0:27:81:0,81,908	0/1:36,6:42:48:48,0,954	0/0:27,0:27:81:0,81,1018	0/0:31,0:31:90:0,90,1350	0/0:27,0:27:75:0,75,1125	0/0:17,0:17:51:0,51,602	0/0:35,0:35:90:0,90,1350	0/0:35,0:35:87:0,87,1305	0/0:27,3:30:3:0,3,724	0/0:8,0:8:24:0,24,277	0/1:15,3:18:33:33,0,396	0/0:35,0:35:96:0,96,1440	0/0:16,0:16:48:0,48,600	0/0:26,0:26:72:0,72,1080	0/0:8,0:8:24:0,24,266	0/1:19,3:24:16:16,0,519	0/0:26,0:26:60:0,60,900	0/0:2,0:2:6:0,6,78	0/0:21,0:21:60:0,60,740	0/1:20,3:25:34:34,0,507	0/0:22,2:24:14:0,14,603	0/1:15,2:17:7:7,0,399	0/0:32,0:32:90:0,90,1120	0/1:29,4:35:13:13,0,783	0/1:14,4:18:38:38,0,368	0/1:21,4:27:56:56,0,550	0/0:10,0:10:27:0,27,405	0/0:29,3:32:9:0,9,784	0/0:48,0:48:99:0,115,1743	0/1:33,6:39:14:14,0,877	0/0:15,0:15:45:0,45,454	0/0:28,0:28:81:0,81,1215	0/0:25,0:25:72:0,72,906	0/1:2,2:4:46:46,0,48	0/0:14,0:14:33:0,33,495	0/1:37,6:45:21:21,0,997	0/0:38,0:38:96:0,96,1440	0/1:14,3:17:36:36,0,370	0/0:21,0:21:60:0,60,714	0/0:18,0:18:51:0,51,765	0/0:25,2:27:23:0,23,673	0/0:23,0:23:69:0,69,701	0/0:33,0:33:90:0,90,1350	0/0:33,3:36:21:0,21,904	0/0:30,0:30:90:0,90,1061	0/0:22,0:22:60:0,60,738	0/0:36,0:36:93:0,93,1395	0/0:19,0:19:57:0,57,706	0/0:10,0:10:30:0,30,346	0/0:26,2:28:26:0,26,703	0/1:14,2:16:10:10,0,372	0/1:20,4:24:44:44,0,529	0/0:34,0:34:81:0,81,1215	0/0:35,0:35:96:0,96,1440	0/0:25,0:25:69:0,69,1035	0/0:30,3:33:11:0,11,813	0/1:18,3:21:24:24,0,478	0/0:45,0:45:99:0,118,1628	0/1:27,8:35:99:127,0,706	0/0:37,0:37:93:0,93,1395	0/0:31,0:31:84:0,84,1260	0/0:27,0:27:81:0,81,933	0/0:36,0:36:99:0,102,1530	0/0:21,0:21:54:0,54,810
Chr1	25029177	.	T	C	9377.95	.	AC=48;AF=0.333;AN=144;BaseQRankSum=-2.195e+00;DP=2843;ExcessHet=0.0000;FS=125.159;InbreedingCoeff=0.6222;MLEAC=48;MLEAF=0.333;MQ=60.00;MQRankSum=0.00;QD=19.62;ReadPosRankSum=1.47;SOR=6.250	GT:AD:DP:GQ:PL	1/1:0,8:8:24:312,24,0	1/1:0,21:21:63:796,63,0	0/0:35,0:35:99:0,99,1276	0/0:39,0:39:99:0,104,1461	0/0:34,0:34:99:0,99,1211	0/0:17,0:17:51:0,51,595	0/0:42,0:42:99:0,120,1800	0/1:20,7:27:99:185,0,692	0/0:42,0:42:99:0,117,1755	0/0:33,0:33:99:0,99,1170	0/0:43,0:43:99:0,115,1755	0/1:19,6:25:99:150,0,657	0/0:34,0:34:99:0,99,1288	1/1:0,11:11:33:409,33,0	./.:6,0:6:0:0,0,0	0/0:38,0:38:99:0,106,1620	0/0:38,0:38:99:0,99,1344	0/0:40,0:40:99:0,99,1485	0/1:6,2:8:53:53,0,211	0/1:27,3:30:23:23,0,911	0/0:46,0:46:99:0,99,1492	0/0:37,0:37:99:0,99,1394	1/1:0,5:5:15:189,15,0	0/0:13,0:13:39:0,39,494	0/0:38,0:38:99:0,99,1485	0/0:34,0:34:99:0,99,1342	0/0:4,0:4:12:0,12,155	0/0:34,0:34:99:0,99,1485	0/0:47,0:47:99:0,112,1640	1/1:0,13:13:39:497,39,0	0/1:11,3:14:70:70,0,390	0/0:39,0:39:99:0,102,1402	0/0:44,0:44:99:0,116,1800	0/0:42,0:42:99:0,118,1762	0/0:40,0:40:99:0,104,1575	1/1:0,4:4:12:152,12,0	1/1:0,10:10:30:379,30,0	0/1:79,7:86:17:17,0,2863	0/0:37,0:37:99:0,99,1485	1/1:0,5:5:15:191,15,0	0/0:36,0:36:99:0,102,1415	0/0:34,0:34:99:0,99,1300	0/1:1,3:4:28:103,0,28	0/1:5,8:13:99:266,0,160	0/0:35,0:35:99:0,102,1530	0/0:38,0:38:99:0,99,1485	0/0:36,0:36:99:0,106,1351	0/0:33,0:33:99:0,99,1157	0/1:1,12:13:2:403,0,2	1/1:0,20:20:60:754,60,0	0/1:1,6:7:14:180,0,14	1/1:0,7:7:21:246,21,0	1/1:0,17:17:51:657,51,0	1/1:0,10:10:30:381,30,0	0/0:36,0:36:99:0,99,1485	1/1:0,11:11:33:431,33,0	0/0:33,0:33:99:0,99,1253	1/1:0,2:2:6:81,6,0	0/0:38,0:38:77:0,77,1437	1/1:0,5:5:15:188,15,0	0/0:33,0:33:99:0,99,1239	0/1:19,9:28:99:258,0,662	0/1:16,7:23:99:195,0,525	1/1:0,21:21:63:761,63,0	0/0:41,0:41:99:0,111,1665	0/0:33,0:33:99:0,99,1241	0/0:45,0:45:99:0,118,1628	0/0:36,0:36:99:0,105,1575	0/0:34,0:34:99:0,99,1269	0/0:35,0:35:99:0,105,1290	1/1:0,21:21:63:825,63,0	0/0:40,0:40:99:0,105,1567	1/1:0,9:9:27:351,27,0
Chr1	25029296	.	C	CTTG	38962.2	.	AC=53;AF=0.363;AN=146;BaseQRankSum=0.419;DP=2843;ExcessHet=0.0000;FS=0.660;InbreedingCoeff=0.6715;MLEAC=53;MLEAF=0.363;MQ=60.00;MQRankSum=0.00;QD=34.33;ReadPosRankSum=0.524;SOR=0.642	GT:AD:DP:GQ:PGT:PID:PL:PS	1|1:0,20:20:60:1|1:25029296_C_CTTG:889,60,0:25029296	1|1:0,37:37:99:1|1:25029296_C_CTTG:1654,111,0:25029296	0/0:35,0:35:99:.:.:0,99,1276	0/0:36,0:36:99:.:.:0,105,1282	0/0:34,0:34:99:.:.:0,99,1211	0/0:15,0:15:45:.:.:0,45,550	0/0:42,0:42:99:.:.:0,120,1800	0|1:28,19:47:99:0|1:25029296_C_CTTG:707,0,1119:25029296	0/0:42,0:42:99:.:.:0,117,1755	0/0:33,0:33:99:.:.:0,99,1170	0/0:43,0:43:99:.:.:0,115,1755	0|1:10,31:41:99:0|1:25029296_C_CTTG:1264,0,309:25029296	0/0:34,0:34:99:.:.:0,99,1288	1|1:0,35:35:99:1|1:25029296_C_CTTG:1553,105,0:25029296	1|1:0,34:34:99:1|1:25029296_C_CTTG:1517,102,0:25029296	0/0:38,0:38:99:.:.:0,106,1620	0/0:38,0:38:99:.:.:0,99,1344	0/0:32,0:32:90:.:.:0,90,1350	0/0:6,0:6:15:.:.:0,15,225	0|1:15,9:24:99:0|1:25029296_C_CTTG:330,0,603:25029296	0/0:46,0:46:99:.:.:0,99,1492	0/0:36,0:36:99:.:.:0,99,1485	1|1:0,33:33:99:1|1:25029296_C_CTTG:1481,99,0:25029296	0/0:9,0:9:24:.:.:0,24,360	0/0:34,0:34:71:.:.:0,71,1229	0/0:38,0:38:99:.:.:0,108,1566	0/0:4,0:4:12:.:.:0,12,148	0/0:29,0:29:84:.:.:0,84,1073	0/0:47,0:47:99:.:.:0,112,1640	1|1:0,40:40:99:1|1:25029296_C_CTTG:1789,120,0:25029296	0|1:11,20:31:99:0|1:25029296_C_CTTG:803,0,394:25029296	0/0:37,0:37:99:.:.:0,99,1248	0/0:44,0:44:99:.:.:0,116,1800	0/0:42,0:42:99:.:.:0,118,1762	0/0:40,0:40:99:.:.:0,105,1575	1|1:0,8:8:24:1|1:25029296_C_CTTG:359,24,0:25029296	1|1:0,39:39:99:1|1:25029296_C_CTTG:1731,117,0:25029296	0|1:57,26:83:99:0|1:25029296_C_CTTG:909,0,2280:25029296	0/0:37,0:37:99:.:.:0,99,1485	1|1:0,24:24:72:1|1:25029296_C_CTTG:1068,72,0:25029296	0/0:36,0:36:99:.:.:0,102,1415	0/0:30,0:30:87:.:.:0,87,1305	0|1:1,4:5:30:0|1:25029296_C_CTTG:165,0,30:25029296	0|1:3,22:25:60:0|1:25029296_C_CTTG:908,0,60:25029296	0/0:35,0:35:99:.:.:0,99,1124	0/0:38,0:38:99:.:.:0,99,1485	0/0:35,0:35:99:.:.:0,99,1324	0/0:25,0:25:75:.:.:0,75,776	1|1:0,37:37:99:1|1:25029296_C_CTTG:1661,111,0:25029296	1|1:0,54:54:99:1|1:25029296_C_CTTG:2414,162,0:25029296	1|1:0,19:19:57:1|1:25029296_C_CTTG:813,57,0:25029296	1|1:0,29:29:87:1|1:25029296_C_CTTG:1269,87,0:25029296	1|1:0,55:55:99:1|1:25029296_C_CTTG:2455,165,0:25029296	1|1:0,47:47:99:1|1:25029296_C_CTTG:2101,141,0:25029296	0/0:36,0:36:99:.:.:0,99,1485	1/1:0,32:34:99:.:.:1502,102,0	0/0:33,0:33:99:.:.:0,99,1253	1|1:0,21:21:63:1|1:25029296_C_CTTG:943,63,0:25029296	0|1:43,6:49:99:0|1:25029296_C_CTTG:113,0,1783:25029296	1|1:0,26:26:78:1|1:25029296_C_CTTG:1157,78,0:25029296	0|1:35,6:41:99:0|1:25029296_C_CTTG:147,0,1412:25029296	0|1:20,34:54:99:0|1:25029296_C_CTTG:1332,0,738:25029296	0|1:7,33:40:99:0|1:25029296_C_CTTG:1354,0,195:25029296	1|1:0,39:39:99:1|1:25029296_C_CTTG:1739,117,0:25029296	0/0:41,0:41:99:.:.:0,111,1665	0/0:37,0:37:68:.:.:0,68,1327	0/0:45,0:45:99:.:.:0,118,1628	0/0:36,0:36:99:.:.:0,105,1575	0/0:34,0:34:99:.:.:0,99,1269	0/0:42,0:42:99:.:.:0,106,1587	1|1:0,54:54:99:1|1:25029296_C_CTTG:2420,162,0:25029296	0/0:38,0:38:99:.:.:0,102,1530	1|1:0,12:12:36:1|1:25029296_C_CTTG:534,36,0:25029296
Chr1	25029313	.	G	T	36363.2	.	AC=54;AF=0.370;AN=146;BaseQRankSum=-5.890e-01;DP=2924;ExcessHet=0.0000;FS=2.149;InbreedingCoeff=0.6467;MLEAC=54;MLEAF=0.370;MQ=60.00;MQRankSum=0.00;QD=33.30;ReadPosRankSum=1.47;SOR=0.936	GT:AD:DP:GQ:PGT:PID:PL:PS	1|1:0,21:21:63:1|1:25029296_C_CTTG:929,63,0:25029296	1|1:0,36:36:99:1|1:25029296_C_CTTG:1611,108,0:25029296	0/0:35,0:35:99:.:.:0,99,1276	0/0:36,0:36:99:.:.:0,105,1282	0/0:34,0:34:99:.:.:0,99,1211	0/0:14,0:14:42:.:.:0,42,542	0/0:42,0:42:99:.:.:0,120,1800	0|1:30,17:47:99:0|1:25029296_C_CTTG:620,0,1201:25029296	0/0:42,0:42:99:.:.:0,117,1755	0/0:33,0:33:99:.:.:0,99,1170	0/0:43,0:43:99:.:.:0,115,1755	0|1:8,29:37:99:0|1:25029296_C_CTTG:1188,0,249:25029296	0/0:34,0:34:99:.:.:0,99,1288	1|1:0,31:31:93:1|1:25029296_C_CTTG:1383,93,0:25029296	1|1:0,30:30:90:1|1:25029296_C_CTTG:1349,90,0:25029296	0/0:44,0:44:99:.:.:0,114,1710	0/0:38,0:38:99:.:.:0,99,1344	0/0:30,0:30:90:.:.:0,90,1124	0/1:5,2:7:59:.:.:59,0,151	0|1:17,8:25:99:0|1:25029296_C_CTTG:284,0,685:25029296	0/0:46,0:46:99:.:.:0,99,1492	0/0:32,0:32:90:.:.:0,90,1350	1|1:0,31:31:93:1|1:25029296_C_CTTG:1394,93,0:25029296	0/0:9,0:9:24:.:.:0,24,360	0/0:35,0:35:99:.:.:0,102,1324	0/0:38,0:38:99:.:.:0,108,1566	0/0:6,0:6:18:.:.:0,18,234	0/0:30,0:30:90:.:.:0,90,1112	0/0:52,0:52:79:.:.:0,79,1855	1|1:0,37:37:99:1|1:25029296_C_CTTG:1657,111,0:25029296	0|1:12,19:31:99:0|1:25029296_C_CTTG:761,0,425:25029296	0/0:37,0:37:99:.:.:0,99,1248	0/0:44,0:44:99:.:.:0,116,1800	0/0:42,0:42:99:.:.:0,118,1762	0/0:40,0:40:99:.:.:0,105,1575	1|1:0,8:8:24:1|1:25029296_C_CTTG:359,24,0:25029296	1|1:0,33:33:99:1|1:25029296_C_CTTG:1479,99,0:25029296	0|1:56,22:78:99:0|1:25029296_C_CTTG:752,0,2251:25029296	0/0:37,0:37:99:.:.:0,99,1485	1|1:0,23:23:69:1|1:25029296_C_CTTG:1026,69,0:25029296	0/0:36,0:36:99:.:.:0,102,1415	0/0:33,0:33:99:.:.:0,99,1179	0|1:1,4:5:30:0|1:25029296_C_CTTG:165,0,30:25029296	0|1:3,22:25:60:0|1:25029296_C_CTTG:908,0,60:25029296	0/0:35,0:35:99:.:.:0,99,1124	0/0:38,0:38:99:.:.:0,99,1485	0/0:35,0:35:99:.:.:0,99,1324	0/0:26,0:26:72:.:.:0,72,1080	1|1:0,36:36:99:1|1:25029296_C_CTTG:1619,108,0:25029296	1|1:0,50:50:99:1|1:25029296_C_CTTG:2249,150,0:25029296	1|1:0,16:16:48:1|1:25029296_C_CTTG:710,48,0:25029296	1|1:0,26:26:78:1|1:25029296_C_CTTG:1147,78,0:25029296	1|1:0,48:48:99:1|1:25029296_C_CTTG:2153,144,0:25029296	1|1:0,46:46:99:1|1:25029296_C_CTTG:2054,137,0:25029296	0/0:36,0:36:99:.:.:0,99,1485	1/1:0,31:31:93:.:.:1376,93,0	0/0:33,0:33:99:.:.:0,99,1253	1|1:0,20:20:60:1|1:25029296_C_CTTG:899,60,0:25029296	0|1:48,5:53:59:0|1:25029296_C_CTTG:59,0,1977:25029296	1|1:0,25:25:75:1|1:25029296_C_CTTG:1110,75,0:25029296	0|1:40,6:46:99:0|1:25029296_C_CTTG:132,0,1615:25029296	0|1:20,31:51:99:0|1:25029296_C_CTTG:1241,0,744:25029296	0|1:7,31:38:99:0|1:25029296_C_CTTG:1280,0,201:25029296	1|1:0,36:36:99:1|1:25029296_C_CTTG:1613,108,0:25029296	0/0:41,0:41:99:.:.:0,111,1665	0/0:36,0:36:99:.:.:0,102,1322	0/0:45,0:45:99:.:.:0,118,1628	0/0:36,0:36:99:.:.:0,105,1575	0/0:34,0:34:99:.:.:0,99,1269	0/0:42,0:42:99:.:.:0,106,1587	1|1:0,53:53:99:1|1:25029296_C_CTTG:2376,159,0:25029296	0/0:38,0:38:99:.:.:0,102,1530	1|1:0,12:12:36:1|1:25029296_C_CTTG:534,36,0:25029296
Chr1	25029389	.	G	GT	872.4	.	AC=19;AF=0.130;AN=146;BaseQRankSum=-1.300e-01;DP=3231;ExcessHet=5.8452;FS=12.962;InbreedingCoeff=-0.1489;MLEAC=17;MLEAF=0.116;MQ=60.00;MQRankSum=0.00;QD=1.01;ReadPosRankSum=0.485;SOR=1.519	GT:AD:DP:GQ:PGT:PID:PL:PS	0/0:33,0:33:99:.:.:0,99,1221	0/1:56,9:65:84:.:.:84,0,1547	0/1:34,8:42:99:.:.:122,0,897	0/0:36,0:36:99:.:.:0,105,1282	0/0:34,0:34:99:.:.:0,99,1211	0/0:16,0:16:42:.:.:0,42,630	0/0:42,0:42:99:.:.:0,120,1800	0/0:49,0:49:99:.:.:0,113,1786	0/0:42,0:42:99:.:.:0,117,1755	0/0:59,6:65:9:.:.:0,9,1644	0/1:51,9:60:99:.:.:99,0,1421	0/1:46,5:51:2:.:.:2,0,1279	0/0:34,0:34:99:.:.:0,99,1288	0/0:46,0:46:99:.:.:0,117,1755	0/0:40,0:40:99:.:.:0,99,1504	0/0:44,0:44:99:.:.:0,114,1710	0/0:38,0:38:99:.:.:0,99,1344	0/0:35,0:35:99:.:.:0,99,1404	0/1:7,3:10:63:.:.:63,0,188	0/1:37,8:45:93:.:.:93,0,1017	0/0:49,0:49:99:.:.:0,116,1530	0/1:42,9:51:99:.:.:127,0,1127	0/0:31,3:34:9:.:.:0,9,871	0/0:9,0:9:24:.:.:0,24,360	0/1:43,6:49:39:.:.:39,0,1184	0/1:40,6:46:48:.:.:48,0,1108	0|1:4,3:7:72:1|0:25029371_C_CT:72,0,117:25029371	0/1:28,4:32:28:.:.:28,0,768	0/0:54,5:59:21:.:.:0,21,1521	0/1:48,6:54:24:.:.:24,0,1333	0/0:35,0:35:99:.:.:0,99,1269	0/0:37,0:37:99:.:.:0,102,1529	0/0:44,0:44:99:.:.:0,116,1800	0/1:43,6:49:39:.:.:39,0,1185	0/0:40,0:40:99:.:.:0,105,1575	0/1:25,3:28:9:.:.:9,0,694	0/0:52,0:52:99:.:.:0,120,1800	0/0:80,0:80:99:.:.:0,120,1800	0/1:75,9:84:27:.:.:27,0,2062	0/0:19,2:21:1:.:.:0,1,526	0/0:40,4:44:8:.:.:0,8,1100	0/1:46,5:51:2:.:.:2,0,1263	0/0:9,0:9:24:.:.:0,24,360	0/0:33,0:33:90:.:.:0,90,1350	0/0:35,0:35:99:.:.:0,99,1124	0/0:38,0:38:99:.:.:0,99,1485	0/0:40,0:40:99:.:.:0,107,1512	0/0:29,0:29:72:.:.:0,72,1080	0/1:36,5:41:33:.:.:33,0,976	0/0:52,0:52:99:.:.:0,120,1800	0/0:36,0:36:99:.:.:0,102,1530	0/0:43,0:43:99:.:.:0,99,1485	0/0:62,0:62:99:.:.:0,120,1800	0/0:53,0:53:99:.:.:0,120,1800	0/0:36,0:36:99:.:.:0,99,1485	0/1:46,7:53:38:.:.:38,0,1272	0/0:33,0:33:99:.:.:0,99,1253	0/0:25,0:25:72:.:.:0,72,1080	0/0:55,0:55:99:.:.:0,120,1800	0/0:36,0:36:99:.:.:0,99,1485	0/0:42,0:42:99:.:.:0,120,1800	0/0:56,0:56:99:.:.:0,120,1800	0/0:45,0:45:99:.:.:0,111,1665	0/0:55,0:55:99:.:.:0,120,1800	0/0:64,5:69:52:.:.:0,52,1837	0/0:36,0:36:99:.:.:0,102,1322	0/0:45,0:45:99:.:.:0,118,1628	0/0:36,0:36:99:.:.:0,105,1575	0/0:34,0:34:99:.:.:0,99,1269	0/1:39,5:44:23:.:.:23,0,1082	0/0:53,0:53:99:.:.:0,120,1800	0/0:38,0:38:99:.:.:0,102,1530	0/0:32,0:32:93:.:.:0,93,1395
Chr1	25029444	.	G	T	33170.1	.	AC=54;AF=0.370;AN=146;BaseQRankSum=3.54;DP=3460;ExcessHet=0.0000;FS=8.013;InbreedingCoeff=0.6472;MLEAC=54;MLEAF=0.370;MQ=60.00;MQRankSum=0.00;QD=28.99;ReadPosRankSum=1.08;SOR=1.387	GT:AD:DP:GQ:PL	1/1:0,32:32:96:1323,96,0	1/1:0,38:38:99:1583,114,0	0/0:42,0:42:99:0,99,1375	0/0:36,0:36:99:0,105,1282	0/0:42,0:42:99:0,114,1710	0/0:13,0:13:39:0,39,447	0/0:42,0:42:99:0,120,1800	0/1:31,16:47:99:516,0,1018	0/0:42,0:42:99:0,117,1755	0/0:39,0:39:99:0,102,1530	0/0:53,0:53:99:0,120,1800	0/1:11,30:41:99:1115,0,268	0/0:34,0:34:99:0,99,1288	1/1:0,39:39:99:1557,117,0	1/1:0,25:25:75:979,75,0	0/0:44,0:44:99:0,114,1710	0/0:38,0:38:99:0,99,1344	0/0:41,0:41:99:0,106,1504	0/1:7,2:9:54:54,0,241	0/1:24,14:38:99:459,0,746	0/0:49,0:49:99:0,116,1530	0/0:42,0:42:99:0,120,1800	1/1:0,24:24:72:999,72,0	0/0:12,0:12:36:0,36,433	0/0:39,0:39:99:0,108,1620	0/0:34,0:34:99:0,99,1285	0/0:8,0:8:24:0,24,261	0/0:34,0:34:99:0,99,1291	0/1:48,5:53:35:35,0,1610	1/1:0,35:35:99:1459,105,0	0/1:13,21:34:99:768,0,356	0/0:37,0:37:99:0,102,1529	0/0:44,0:44:99:0,116,1800	0/0:35,0:35:99:0,102,1530	0/0:40,0:40:99:0,105,1575	1/1:0,19:19:57:787,57,0	1/1:1,44:45:99:1766,99,0	0/1:64,27:91:99:857,0,2162	0/0:60,0:60:99:0,120,1800	1/1:0,9:9:27:376,27,0	0/0:42,0:42:99:0,104,1562	0/0:38,0:38:99:0,102,1489	0/1:2,3:5:63:109,0,63	0/1:7,13:20:99:480,0,180	0/0:36,0:36:99:0,102,1530	0/0:38,0:38:99:0,99,1485	0/0:40,0:40:99:0,107,1512	0/0:33,0:33:99:0,99,1123	1/1:0,26:26:78:1053,78,0	1/1:0,43:43:99:1733,129,0	1/1:0,25:25:75:900,75,0	1/1:0,33:33:99:1253,99,0	1/1:0,49:49:99:1998,147,0	1/1:0,44:44:99:1791,132,0	0/0:36,0:36:99:0,99,1485	1/1:0,31:31:93:1288,93,0	0/0:33,0:33:99:0,99,1253	1/1:0,12:12:36:516,36,0	0/0:58,0:58:92:0,92,1914	1/1:0,28:28:84:1154,84,0	0/1:42,6:48:99:99,0,1317	0/1:29,25:54:99:868,0,967	0/1:12,28:40:99:1015,0,315	1/1:0,45:45:99:1864,135,0	0/0:47,0:47:99:0,109,1732	0/0:36,0:36:99:0,102,1322	0/0:45,0:45:99:0,118,1628	0/0:36,0:36:99:0,105,1575	0/0:34,0:34:99:0,99,1269	0/0:38,0:38:99:0,99,1441	1/1:0,41:41:99:1685,123,0	0/0:38,0:38:99:0,102,1530	1/1:0,21:21:63:844,63,0
Chr1	25029522	.	G	T	32460.8	.	AC=55;AF=0.377;AN=146;BaseQRankSum=-1.828e+00;DP=3814;ExcessHet=0.0000;FS=66.252;InbreedingCoeff=0.6076;MLEAC=56;MLEAF=0.384;MQ=60.00;MQRankSum=0.00;QD=25.28;ReadPosRankSum=1.55;SOR=3.737	GT:AD:DP:GQ:PL	1/1:0,36:36:99:1436,108,0	1/1:0,37:37:99:1501,111,0	0/0:42,0:42:99:0,99,1375	0/0:36,0:36:99:0,105,1282	0/0:37,0:37:99:0,99,1485	0/0:16,0:16:45:0,45,675	0/0:42,0:42:99:0,120,1800	0/1:40,13:53:99:377,0,1276	0/0:42,0:42:99:0,117,1755	0/0:39,0:39:99:0,102,1530	0/0:53,0:53:99:0,120,1800	0/1:13,25:38:99:903,0,390	0/0:34,0:34:99:0,99,1288	1/1:0,36:36:99:1393,108,0	1/1:0,21:21:63:828,63,0	0/0:44,0:44:99:0,114,1710	0/0:38,0:38:99:0,99,1344	0/0:41,0:41:99:0,106,1504	0/1:14,4:18:99:109,0,497	0/1:27,12:39:99:373,0,981	0/0:49,0:49:99:0,116,1530	0/0:42,0:42:99:0,120,1800	1/1:0,32:32:96:1269,96,0	0/0:16,0:16:48:0,48,602	0/0:39,0:39:99:0,108,1620	0/0:34,0:34:99:0,99,1285	0/0:10,0:10:0:0,0,309	0/0:38,0:38:99:0,99,1469	0/1:57,6:63:48:48,0,2022	1/1:0,28:28:84:1140,84,0	0/1:12,20:32:99:658,0,364	0/0:37,0:37:99:0,102,1529	0/0:44,0:44:99:0,116,1800	0/0:35,0:35:99:0,102,1530	0/0:40,0:40:99:0,105,1575	1/1:0,12:12:36:481,36,0	1/1:1,55:56:99:2154,126,0	0/1:74,22:96:99:612,0,2618	0/0:60,0:60:99:0,120,1800	1/1:0,20:20:60:789,60,0	0/0:42,0:42:99:0,104,1562	0/0:38,0:38:99:0,102,1489	0/1:3,7:10:61:252,0,61	0/1:10,19:29:99:684,0,263	0/0:36,0:36:99:0,102,1530	0/0:38,0:38:99:0,99,1485	0/0:40,0:40:99:0,107,1512	0/0:33,0:33:99:0,99,1123	1/1:0,40:40:99:1616,120,0	1/1:0,36:36:99:1400,108,0	1/1:0,27:27:81:911,81,0	1/1:0,28:28:84:1008,84,0	1/1:0,49:49:99:1967,147,0	1/1:0,43:43:99:1666,128,0	0/0:36,0:36:99:0,99,1485	1/1:0,43:43:99:1756,129,0	0/0:33,0:33:99:0,99,1253	1/1:0,21:21:63:851,63,0	0/1:63,19:82:99:521,0,2049	1/1:0,21:21:63:833,63,0	0/1:47,7:54:99:117,0,1665	0/1:35,25:60:99:829,0,1206	0/1:17,32:49:99:1089,0,443	1/1:0,19:19:57:745,57,0	0/0:47,0:47:99:0,109,1732	0/0:36,0:36:99:0,102,1322	0/0:45,0:45:99:0,118,1628	0/0:36,0:36:99:0,105,1575	0/0:34,0:34:99:0,99,1269	0/0:38,0:38:99:0,99,1441	1/1:0,38:38:99:1529,114,0	0/0:38,0:38:99:0,102,1530	1/1:0,18:18:54:715,54,0
Chr1	25029682	.	A	AG	16763.4	.	AC=43;AF=0.295;AN=146;BaseQRankSum=0.247;DP=2541;ExcessHet=0.0380;FS=0.000;InbreedingCoeff=0.2126;MLEAC=40;MLEAF=0.274;MQ=60.00;MQRankSum=0.00;QD=16.55;ReadPosRankSum=-1.990e-01;SOR=0.871	GT:AD:DP:GQ:PGT:PID:PL:PS	1/1:2,30:32:39:.:.:787,39,0	1/1:4,28:32:1:.:.:692,1,0	0/0:23,0:23:63:.:.:0,63,858	0/0:35,0:35:90:.:.:0,90,1350	0/0:26,0:26:72:.:.:0,72,1080	0/0:9,0:9:24:.:.:0,24,360	0/0:42,0:42:99:.:.:0,120,1800	0/1:16,14:30:99:.:.:307,0,451	0/0:42,0:42:99:.:.:0,117,1755	0/0:39,0:39:99:.:.:0,102,1530	0/0:44,0:44:99:.:.:0,114,1710	0/1:13,24:37:99:.:.:537,0,316	0/0:34,0:34:99:.:.:0,99,1288	1/1:3,31:34:16:.:.:729,16,0	1/1:3,21:24:4:.:.:472,4,0	0/0:44,0:44:99:.:.:0,114,1710	0/0:31,0:31:81:.:.:0,81,1215	0/0:41,0:41:99:.:.:0,103,1557	0/1:8,4:12:74:.:.:74,0,239	0/1:13,15:28:99:.:.:338,0,382	0/0:44,0:44:99:.:.:0,120,1800	0/0:42,0:42:99:.:.:0,120,1800	1/1:3,29:32:11:.:.:711,11,0	0/0:12,0:12:36:.:.:0,36,475	0/0:32,0:32:93:.:.:0,93,1395	0/0:32,0:32:80:.:.:0,80,1228	0/0:1,0:1:3:.:.:0,3,20	0/0:31,0:31:84:.:.:0,84,1260	0/1:33,4:37:3:.:.:3,0,1057	0/1:4,33:37:3:.:.:792,0,3	0/1:8,14:22:99:.:.:257,0,217	0/0:28,0:28:69:.:.:0,69,1035	0/0:44,0:44:99:.:.:0,116,1800	0/0:34,0:34:96:.:.:0,96,1440	0/0:34,0:34:93:.:.:0,93,1395	1|1:2,19:21:6:1|1:25029682_A_AG:464,6,0:25029682	0/1:10,51:61:99:.:.:1205,0,107	0/1:39,19:58:99:.:.:365,0,1184	0/0:60,0:60:99:.:.:0,120,1800	0/1:2,13:15:12:.:.:306,0,12	0/0:30,0:30:90:.:.:0,90,1125	0/0:37,0:37:99:.:.:0,99,1485	1/1:0,5:5:15:.:.:162,15,0	0/1:8,11:19:99:.:.:207,0,175	0/0:24,0:24:63:.:.:0,63,945	0/0:26,0:26:72:.:.:0,72,1080	0/0:31,0:31:84:.:.:0,84,1260	0/0:21,0:21:57:.:.:0,57,855	0/1:5,22:27:69:.:.:543,0,69	0/1:6,28:34:68:.:.:684,0,68	0/1:3,21:24:13:.:.:516,0,13	0/1:7,26:33:99:.:.:631,0,99	0/1:11,41:52:99:.:.:955,0,164	0/1:10,29:39:99:.:.:680,0,167	0/0:36,0:36:99:.:.:0,99,1485	0/1:7,33:40:56:.:.:744,0,56	0/0:42,0:42:99:.:.:0,111,1665	1/1:0,17:17:51:.:.:589,51,0	0/1:32,11:43:99:.:.:183,0,1024	0/1:4,19:23:62:.:.:438,0,62	0/0:31,3:34:17:.:.:0,17,1043	0/1:19,21:40:99:.:.:458,0,498	0/1:15,26:41:99:.:.:559,0,373	1/1:3,23:26:11:.:.:560,11,0	0/0:47,0:47:99:.:.:0,109,1732	0/0:36,0:36:99:.:.:0,102,1322	0/0:45,0:45:99:.:.:0,118,1628	0/0:36,0:36:99:.:.:0,105,1575	0/0:34,0:34:99:.:.:0,99,1269	0/0:27,0:27:75:.:.:0,75,1125	0/1:4,23:27:15:.:.:553,0,15	0/0:32,0:32:96:.:.:0,96,1202	1/1:0,11:11:33:.:.:367,33,0
Chr1	25029683	.	G	GT,GGT,GTT	2542.15	.	AC=32,14,1;AF=0.222,0.097,6.944e-03;AN=144;BaseQRankSum=-5.680e-01;DP=2701;ExcessHet=50.1641;FS=0.000;InbreedingCoeff=-0.4907;MLEAC=32,14,1;MLEAF=0.222,0.097,6.944e-03;MQ=60.00;MQRankSum=0.00;QD=1.54;ReadPosRankSum=0.455;SOR=0.838	GT:AD:DP:GQ:PGT:PID:PL:PS	0/0:31,0,2,0:33:43:.:.:0,98,1196,43,897,823,96,1092,880,1038	0/0:28,0,4,0:32:1:.:.:0,94,1121,1,775,699,90,1013,760,958	0/0:23,0,0,0:23:63:.:.:0,63,858,63,858,858,63,858,858,858	0/1:23,5,0,0:30:34:.:.:34,0,584,116,594,727,116,594,727,727	0/1:19,5,0,0:24:54:.:.:54,0,443,109,458,567,109,458,567,567	0/1:6,2,0,0:8:33:.:.:33,0,146,51,152,203,51,152,203,203	0/1:37,7,0,2:49:73:.:.:73,0,934,192,968,1167,124,1010,1199,1464	0/0:22,2,2,0:26:24:.:.:0,24,727,33,595,849,84,713,773,842	0/1:51,8,0,0:59:31:.:.:31,0,1270,185,1293,1478,185,1293,1478,1478	0/0:39,0,0,0:39:90:.:.:0,90,1350,90,1350,1350,90,1350,1350,1350	0/1:26,7,0,2:35:99:.:.:114,0,615,186,687,952,123,656,941,1017	0/2:27,2,6,0:35:60:.:.:60,104,1015,0,665,793,159,948,786,1017	0/0:34,0,0,0:34:99:.:.:0,99,1288,99,1288,1288,99,1288,1288,1288	0/0:32,0,3,0:35:20:.:.:0,102,1103,20,837,821,101,1029,849,1004	0/0:22,0,3,0:25:8:.:.:0,72,776,8,564,557,71,716,578,700	0/1:40,8,0,2:50:97:.:.:97,0,982,210,1082,1416,148,1062,1430,1550	0/1:24,3,0,0:27:6:.:.:6,0,558,76,567,643,76,567,643,643	0/1:32,7,0,0:39:63:.:.:63,0,791,159,812,971,159,812,971,971	0/2:10,0,2,0:12:21:.:.:21,58,378,0,280,347,56,367,326,391	0/0:25,1,1,0:27:55:.:.:0,55,883,55,730,891,84,844,848,915	0/1:27,11,0,0:38:99:.:.:179,0,652,261,685,945,261,685,945,945	0/1:34,6,0,0:40:50:.:.:50,0,826,152,844,996,152,844,996,996	0/0:29,0,3,0:32:11:.:.:0,100,1151,11,797,738,97,1036,791,987	0/0:12,0,0,0:12:36:.:.:0,36,475,36,475,475,36,475,475,475	0/0:28,3,0,0:31:8:.:.:0,8,709,84,718,794,84,718,794,794	0/1:19,7,0,0:26:99:.:.:102,0,461,159,482,641,159,482,641,641	0/0:1,0,0,0:1:3:.:.:0,3,20,3,20,20,3,20,20,20	0/1:24,3,0,0:27:4:.:.:4,0,600,76,609,685,76,609,685,685	0/1:28,8,1,0:37:98:.:.:98,0,718,177,746,1337,198,783,1175,1145	0/0:34,0,4,0:38:0:.:.:0,111,1265,0,893,832,108,1155,888,1105	0/0:19,2,2,0:23:11:.:.:0,12,550,11,398,546,66,521,519,605	0/0:20,3,0,0:23:2:.:.:0,2,501,60,509,567,60,509,567,567	0/1:52,10,0,4:66:99:.:.:129,0,1238,271,1370,1808,181,1340,1820,1980	0/1:27,6,0,0:33:71:.:.:71,0,665,152,683,835,152,683,835,835	0/1:23,5,0,2:30:73:.:.:73,0,545,135,606,811,73,572,794,861	0|0:19,0,2,0:21:6:1|0:25029682_A_AG:0,57,521,6,470,464,57,521,470,521:25029682	0/2:55,0,6,0:63:1:.:.:1,191,2159,0,1492,1396,176,2238,1573,2517	0/1:41,7,5,0:53:20:.:.:20,0,1211,69,1035,1665,174,1229,1482,1582	0/1:44,11,0,2:57:99:.:.:161,0,1060,288,1178,1606,227,1162,1629,1766	0/2:13,0,2,0:15:12:.:.:12,56,529,0,344,306,54,472,336,446	0/0:31,0,0,0:31:71:.:.:0,71,1139,71,1139,1139,71,1139,1139,1139	0/1:26,5,0,0:31:49:.:.:49,0,627,127,642,768,127,642,768,768	0/0:7,0,0,0:7:3:.:.:0,3,45,3,45,45,3,45,45,45	0/2:13,0,5,0:18:67:.:.:67,118,579,0,330,362,117,529,365,532	0/0:16,2,0,0:20:3:.:.:0,3,417,61,424,503,61,424,503,503	0/3:17,2,0,5:24:66:.:.:103,66,478,138,524,645,0,425,547,586	0/1:20,4,0,0:27:33:.:.:33,0,517,109,524,654,109,524,654,654	0/1:14,5,0,0:19:49:.:.:49,0,341,91,355,446,91,355,446,446	0/0:22,1,1,0:27:21:.:.:0,69,892,21,628,590,67,913,660,1013	0/2:28,0,6,0:34:68:.:.:68,165,1174,0,773,692,161,1073,756,1018	0/2:21,0,3,0:24:13:.:.:13,88,765,0,570,524,85,716,557,687	0/2:26,0,7,0:33:99:.:.:99,194,1052,0,706,638,188,987,691,945	0/2:45,0,7,0:52:42:.:.:42,196,1787,0,1236,1168,197,1787,1270,1821	0/2:29,0,10,0:39:99:.:.:166,276,1324,0,780,706,269,1211,774,1157	0/1:36,9,0,0:45:99:.:.:102,0,883,210,909,1119,210,909,1119,1119	0/2:35,0,6,0:41:47:.:.:47,165,1361,0,879,869,164,1231,909,1200	0/1:31,5,0,0:36:16:.:.:16,0,754,109,768,877,109,768,877,877	./.:18,0,0,0:18:0:.:.:0,0,0,0,0,0,0,0,0,0	0/1:33,5,3,0:41:2:.:.:2,0,962,42,853,1325,119,988,1185,1248	0/2:19,0,2,1:23:26:.:.:26,89,767,0,500,453,59,780,516,915	0/1:27,4,0,0:31:20:.:.:20,0,707,120,772,1320,116,774,1132,1070	0/0:38,0,3,0:41:37:.:.:0,113,1254,37,1178,1169,113,1254,1178,1254	0/2:34,0,6,0:40:47:.:.:47,161,1219,0,894,1008,161,1165,984,1198	0/0:23,1,2,0:26:21:.:.:0,67,891,21,628,602,75,803,638,779	0/1:35,5,0,0:40:21:.:.:21,0,870,127,885,1012,127,885,1012,1012	0/1:36,6,0,0:42:26:.:.:26,0,890,134,908,1042,134,908,1042,1042	0/1:45,10,0,0:55:82:.:.:82,0,1112,218,1141,1359,218,1141,1359,1359	0/1:33,4,0,0:37:2:.:.:2,0,825,101,837,938,101,837,938,938	0/0:34,3,0,0:37:26:.:.:0,26,880,102,889,965,102,889,965,965	0/1:19,5,0,0:24:69:.:.:69,0,467,127,482,608,127,482,608,608	0/2:23,0,4,0:27:14:.:.:14,93,934,0,625,572,90,842,619,800	0/1:27,4,0,0:31:20:.:.:20,0,673,101,685,786,101,685,786,786	0/0:17,0,0,0:17:3:.:.:0,3,45,3,45,45,3,45,45,45
Chr1	25029744	.	A	G	11882.8	.	AC=79;AF=0.564;AN=140;BaseQRankSum=1.15;DP=655;ExcessHet=0.0000;FS=0.000;InbreedingCoeff=0.7020;MLEAC=87;MLEAF=0.621;MQ=60.00;MQRankSum=0.00;QD=31.94;ReadPosRankSum=-3.190e-01;SOR=2.920	GT:AD:DP:GQ:PL	0/0:7,0:7:15:0,15,225	0/0:12,0:12:33:0,33,495	1/1:0,4:4:12:159,12,0	1/1:0,10:10:30:407,30,0	1/1:0,5:5:15:201,15,0	./.:0,0:0:0:0,0,0	1/1:0,11:11:33:466,33,0	0/0:6,0:6:0:0,0,162	1/1:0,13:13:39:535,39,0	1/1:0,7:7:21:279,21,0	1/1:0,5:5:15:206,15,0	0/0:7,0:7:0:0,0,170	1/1:0,6:6:18:213,18,0	0/0:12,0:12:21:0,21,315	0/0:8,0:8:9:0,9,135	1/1:0,14:14:42:574,42,0	1/1:0,2:2:6:80,6,0	1/1:0,5:5:15:204,15,0	0/0:3,0:3:6:0,6,90	0/0:6,0:6:0:0,0,161	1/1:0,9:9:27:324,27,0	1/1:0,10:10:30:396,30,0	0/0:12,0:12:24:0,24,360	1/1:0,4:4:12:165,12,0	1/1:0,7:7:21:287,21,0	1/1:0,6:6:18:243,18,0	./.:0,0:0:0:0,0,0	1/1:0,6:6:18:240,18,0	0/1:1,1:2:33:108,0,33	0/0:7,0:7:18:0,18,270	0/0:5,0:5:12:0,12,180	1/1:0,5:5:15:201,15,0	1/1:0,13:13:39:521,39,0	1/1:0,9:9:27:360,27,0	1/1:0,9:9:27:381,27,0	0/0:9,0:9:21:0,21,315	0/0:21,0:21:39:0,39,585	0/1:8,5:13:99:166,0,283	1/1:0,9:9:27:370,27,0	0/0:3,0:3:9:0,9,116	1/1:0,7:7:21:285,21,0	1/1:0,9:9:27:364,27,0	./.:0,0:0:0:0,0,0	0/0:6,0:6:0:0,0,167	1/1:0,3:3:9:124,9,0	1/1:0,7:7:21:285,21,0	1/1:0,6:6:18:255,18,0	1/1:0,10:10:30:372,30,0	0/0:11,0:11:21:0,21,315	0/0:6,0:6:9:0,9,135	0/0:6,0:6:18:0,18,209	0/0:7,0:7:15:0,15,225	0/0:13,0:13:30:0,30,450	0/0:12,0:12:24:0,24,360	1/1:0,7:7:21:285,21,0	0/0:15,0:15:33:0,33,495	1/1:0,9:9:27:368,27,0	0/0:5,0:5:12:0,12,180	0/1:1,3:4:28:112,0,28	0/0:12,0:12:33:0,33,495	0/1:3,1:4:66:66,0,101	0/1:9,5:14:99:163,0,317	0/0:10,0:10:0:0,0,312	0/0:8,0:8:18:0,18,270	1/1:0,8:8:24:316,24,0	1/1:0,8:8:24:336,24,0	1/1:0,16:16:48:644,48,0	1/1:0,6:6:18:254,18,0	1/1:0,5:5:15:206,15,0	1/1:0,1:1:9:120,9,0	0/0:4,0:4:6:0,6,90	1/1:0,4:4:12:155,12,0	0/0:3,0:3:6:0,6,90
Chr1	25030808	.	T	G	177.72	.	AC=2;AF=0.500;AN=4;DP=6;ExcessHet=0.0000;FS=0.000;InbreedingCoeff=0.3394;MLEAC=17;MLEAF=1.00;MQ=60.00;QD=30.24;SOR=2.833	GT:AD:DP:GQ:PL	./.:0,0:0:0:0,0,0	./.:0,0:0:0:0,0,0	./.:0,0:0:0:0,0,0	./.:0,0:0:0:0,0,0	./.:0,0:0:0:0,0,0	./.:0,0:0:0:0,0,0	./.:0,0:0:0:0,0,0	./.:0,0:0:0:0,0,0	./.:0,0:0:0:0,0,0	./.:0,0:0:0:0,0,0	./.:0,0:0:0:0,0,0	./.:0,0:0:0:0,0,0	1/1:0,3:3:9:119,9,0	./.:0,0:0:0:0,0,0	./.:0,0:0:0:0,0,0	./.:0,0:0:0:0,0,0	./.:0,0:0:0:0,0,0	./.:0,0:0:0:0,0,0	./.:0,0:0:0:0,0,0	./.:0,0:0:0:0,0,0	./.:0,0:0:0:0,0,0	./.:0,0:0:0:0,0,0	./.:0,0:0:0:0,0,0	./.:0,0:0:0:0,0,0	0/0:1,0:1:3:0,3,40	./.:0,0:0:0:0,0,0	./.:0,0:0:0:0,0,0	./.:0,0:0:0:0,0,0	./.:0,0:0:0:0,0,0	./.:0,0:0:0:0,0,0	./.:0,0:0:0:0,0,0	./.:0,0:0:0:0,0,0	./.:0,0:0:0:0,0,0	./.:0,0:0:0:0,0,0	./.:0,0:0:0:0,0,0	./.:0,0:0:0:0,0,0	./.:0,0:0:0:0,0,0	./.:0,0:0:0:0,0,0	./.:0,0:0:0:0,0,0	./.:0,0:0:0:0,0,0	./.:0,0:0:0:0,0,0	./.:0,0:0:0:0,0,0	./.:0,0:0:0:0,0,0	./.:0,0:0:0:0,0,0	./.:0,0:0:0:0,0,0	./.:0,0:0:0:0,0,0	./.:0,0:0:0:0,0,0	./.:0,0:0:0:0,0,0	./.:0,0:0:0:0,0,0	./.:0,0:0:0:0,0,0	./.:0,0:0:0:0,0,0	./.:0,0:0:0:0,0,0	./.:0,0:0:0:0,0,0	./.:0,0:0:0:0,0,0	./.:0,0:0:0:0,0,0	./.:0,0:0:0:0,0,0	./.:0,0:0:0:0,0,0	./.:0,0:0:0:0,0,0	./.:0,0:0:0:0,0,0	./.:0,0:0:0:0,0,0	./.:0,0:0:0:0,0,0	./.:0,0:0:0:0,0,0	./.:0,0:0:0:0,0,0	./.:0,0:0:0:0,0,0	./.:0,0:0:0:0,0,0	./.:0,0:0:0:0,0,0	./.:0,0:0:0:0,0,0	./.:0,0:0:0:0,0,0	./.:0,0:0:0:0,0,0	./.:0,0:0:0:0,0,0	./.:0,0:0:0:0,0,0	./.:0,0:0:0:0,0,0	./.:0,0:0:0:0,0,0
Chr1	25037551	.	CA	C	30.96	.	AC=1;AF=7.576e-03;AN=132;BaseQRankSum=-2.200e+00;DP=355;ExcessHet=0.0000;FS=3.802;InbreedingCoeff=0.2942;MLEAC=1;MLEAF=7.576e-03;MQ=60.00;MQRankSum=0.00;QD=3.44;ReadPosRankSum=1.59;SOR=0.078	GT:AD:DP:GQ:PL	0/0:10,0:10:30:0,30,305	0/0:3,0:3:9:0,9,117	0/0:12,0:12:33:0,33,495	0/0:4,0:4:12:0,12,142	0/0:6,0:6:18:0,18,210	0/0:2,0:2:6:0,6,74	0/0:4,0:4:12:0,12,128	0/0:5,0:5:15:0,15,172	0/1:7,2:9:48:48,0,235	0/0:1,0:1:3:0,3,32	0/0:4,0:4:12:0,12,129	0/0:7,0:7:18:0,18,270	0/0:3,0:3:9:0,9,99	0/0:2,0:2:6:0,6,73	0/0:7,0:7:21:0,21,274	./.:0,0:0:0:0,0,0	0/0:5,0:5:15:0,15,147	0/0:5,0:5:15:0,15,167	./.:0,0:0:0:0,0,0	0/0:3,0:3:9:0,9,123	./.:0,0:0:0:0,0,0	0/0:3,0:3:9:0,9,114	0/0:6,0:6:18:0,18,239	./.:0,0:0:0:0,0,0	0/0:7,0:7:18:0,18,270	0/0:1,0:1:3:0,3,20	0/0:1,0:1:3:0,3,36	./.:0,0:0:0:0,0,0	0/0:4,0:4:12:0,12,156	0/0:6,0:6:18:0,18,190	0/0:4,0:4:12:0,12,122	./.:2,0:2:0:0,0,0	0/0:10,0:10:30:0,30,365	0/0:6,0:6:18:0,18,202	0/0:4,0:4:12:0,12,149	0/0:5,0:5:15:0,15,187	0/0:3,0:3:9:0,9,87	0/0:7,0:7:21:0,21,286	0/0:6,0:6:18:0,18,203	0/0:5,0:5:15:0,15,187	0/0:2,0:2:3:0,3,45	0/0:5,0:5:15:0,15,161	./.:0,0:0:0:0,0,0	0/0:4,0:4:9:0,9,135	0/0:9,0:9:27:0,27,267	0/0:3,0:3:9:0,9,87	0/0:5,0:5:15:0,15,193	0/0:5,0:5:15:0,15,171	0/0:7,0:7:21:0,21,249	0/0:7,0:7:21:0,21,277	0/0:3,0:3:9:0,9,106	0/0:10,0:10:30:0,30,306	0/0:11,0:11:33:0,33,356	0/0:5,0:5:12:0,12,180	0/0:4,0:4:12:0,12,155	0/0:6,0:6:12:0,12,180	0/0:4,0:4:12:0,12,114	0/0:8,0:8:24:0,24,297	0/0:5,0:5:15:0,15,115	0/0:1,0:1:3:0,3,35	0/0:7,0:7:21:0,21,216	0/0:5,0:5:15:0,15,176	0/0:7,0:7:21:0,21,242	0/0:4,0:4:12:0,12,162	0/0:9,0:9:27:0,27,322	0/0:3,0:3:9:0,9,85	0/0:6,0:6:18:0,18,221	0/0:7,0:7:18:0,18,270	0/0:8,0:8:24:0,24,282	0/0:12,0:12:0:0,0,350	0/0:5,0:5:15:0,15,143	0/0:3,0:3:6:0,6,90	0/0:3,0:3:9:0,9,112
Chr1	25037925	.	C	T	4619.32	.	AC=47;AF=0.351;AN=134;BaseQRankSum=-8.420e-01;DP=375;ExcessHet=0.0000;FS=8.109;InbreedingCoeff=0.6284;MLEAC=50;MLEAF=0.373;MQ=60.00;MQRankSum=0.00;QD=34.73;ReadPosRankSum=0.00;SOR=0.384	GT:AD:DP:GQ:PL	1/1:0,3:3:9:120,9,0	1/1:0,3:3:9:123,9,0	0/0:4,0:4:9:0,9,135	0/0:6,0:6:18:0,18,217	0/0:5,0:5:15:0,15,172	./.:0,0:0:0:0,0,0	0/0:2,0:2:6:0,6,73	./.:2,0:2:0:0,0,1	0/0:8,0:8:24:0,24,280	0/0:7,0:7:18:0,18,270	0/0:9,0:9:24:0,24,360	0/1:1,4:5:26:149,0,26	0/0:3,0:3:9:0,9,113	1/1:0,3:3:9:117,9,0	1/1:0,8:8:24:322,24,0	0/0:5,0:5:15:0,15,190	0/0:10,0:10:27:0,27,405	0/0:8,0:8:24:0,24,299	./.:1,0:1:0:0,0,0	0/0:5,0:5:0:0,0,125	0/0:3,0:3:9:0,9,96	0/0:5,0:5:15:0,15,180	./.:1,0:1:0:0,0,0	0/0:1,0:1:3:0,3,34	0/0:4,0:4:9:0,9,135	0/0:2,0:2:6:0,6,72	0/0:1,0:1:3:0,3,32	0/0:2,0:2:6:0,6,75	0/1:2,3:5:66:104,0,66	1/1:0,10:10:30:413,30,0	1/1:0,4:4:12:160,12,0	0/0:4,0:4:12:0,12,150	0/0:9,0:9:27:0,27,329	0/0:6,0:6:18:0,18,216	0/0:1,0:1:3:0,3,37	./.:0,0:0:0:0,0,0	1/1:0,5:5:15:207,15,0	0/1:6,2:8:57:57,0,195	0/0:7,0:7:21:0,21,268	1/1:0,4:4:12:164,12,0	0/0:3,0:3:9:0,9,96	0/0:9,0:9:27:0,27,327	1/1:0,2:2:6:82,6,0	0/1:1,4:5:27:149,0,27	0/0:3,0:3:9:0,9,111	0/0:2,0:2:6:0,6,77	0/0:9,0:9:27:0,27,323	0/0:3,0:3:9:0,9,82	1/1:0,2:2:6:82,6,0	1/1:0,7:7:21:277,21,0	1/1:0,3:3:9:103,9,0	1/1:0,6:6:18:223,18,0	1/1:0,7:7:21:284,21,0	1/1:0,7:7:21:278,21,0	0/0:5,0:5:15:0,15,163	1/1:0,6:6:18:248,18,0	0/0:13,0:13:39:0,39,538	1/1:0,3:3:9:91,9,0	0/0:8,0:8:21:0,21,315	1/1:0,2:2:6:83,6,0	0/0:3,0:3:0:0,0,21	0/1:3,9:12:90:328,0,90	./.:1,0:1:0:0,0,0	1/1:0,2:2:6:80,6,0	0/0:8,0:8:24:0,24,294	0/0:3,0:3:9:0,9,113	0/0:6,0:6:18:0,18,195	0/0:5,0:5:15:0,15,206	0/0:6,0:6:18:0,18,222	0/0:11,0:11:33:0,33,418	1/1:0,8:8:24:330,24,0	0/0:5,0:5:15:0,15,139	1/1:0,3:3:9:118,9,0
Chr1	25038582	.	C	T	100.98	.	AC=2;AF=0.111;AN=18;DP=18;ExcessHet=0.0000;FS=0.000;InbreedingCoeff=0.3486;MLEAC=9;MLEAF=0.500;MQ=60.00;QD=26.39;SOR=2.303	GT:AD:DP:GQ:PL	./.:0,0:0:0:0,0,0	./.:0,0:0:0:0,0,0	0/0:1,0:1:3:0,3,37	0/0:4,0:4:12:0,12,122	./.:0,0:0:0:0,0,0	./.:0,0:0:0:0,0,0	./.:0,0:0:0:0,0,0	./.:1,0:1:0:0,0,0	./.:0,0:0:0:0,0,0	./.:0,0:0:0:0,0,0	./.:0,0:0:0:0,0,0	1/1:0,2:2:6:83,6,0	./.:0,0:0:0:0,0,0	./.:0,0:0:0:0,0,0	./.:1,0:1:0:0,0,0	./.:0,0:0:0:0,0,0	./.:0,0:0:0:0,0,0	./.:0,0:0:0:0,0,0	./.:0,0:0:0:0,0,0	./.:0,0:0:0:0,0,0	0/0:1,0:1:3:0,3,32	./.:0,0:0:0:0,0,0	./.:0,0:0:0:0,0,0	./.:0,0:0:0:0,0,0	./.:0,0:0:0:0,0,0	./.:0,0:0:0:0,0,0	./.:0,0:0:0:0,0,0	./.:0,0:0:0:0,0,0	./.:0,0:0:0:0,0,0	./.:0,0:0:0:0,0,0	./.:0,0:0:0:0,0,0	./.:0,0:0:0:0,0,0	./.:0,0:0:0:0,0,0	./.:0,0:0:0:0,0,0	0/0:1,0:1:3:0,3,19	./.:0,0:0:0:0,0,0	./.:0,0:0:0:0,0,0	0/0:2,0:2:6:0,6,76	0/0:2,0:2:6:0,6,53	./.:0,0:0:0:0,0,0	./.:0,0:0:0:0,0,0	./.:0,0:0:0:0,0,0	./.:0,0:0:0:0,0,0	./.:0,0:0:0:0,0,0	./.:0,0:0:0:0,0,0	./.:0,0:0:0:0,0,0	./.:0,0:0:0:0,0,0	./.:0,0:0:0:0,0,0	./.:0,0:0:0:0,0,0	./.:0,0:0:0:0,0,0	./.:0,0:0:0:0,0,0	./.:0,0:0:0:0,0,0	./.:0,0:0:0:0,0,0	./.:0,0:0:0:0,0,0	./.:0,0:0:0:0,0,0	./.:0,0:0:0:0,0,0	0/0:1,0:1:3:0,3,32	./.:0,0:0:0:0,0,0	0/0:1,0:1:3:0,3,35	./.:0,0:0:0:0,0,0	./.:0,0:0:0:0,0,0	./.:1,0:1:0:0,0,0	./.:0,0:0:0:0,0,0	./.:0,0:0:0:0,0,0	./.:0,0:0:0:0,0,0	./.:0,0:0:0:0,0,0	./.:0,0:0:0:0,0,0	./.:0,0:0:0:0,0,0	./.:0,0:0:0:0,0,0	./.:0,0:0:0:0,0,0	./.:0,0:0:0:0,0,0	./.:0,0:0:0:0,0,0	./.:0,0:0:0:0,0,0
Chr1	25038867	.	C	A	372.75	.	AC=6;AF=0.143;AN=42;DP=41;ExcessHet=0.0000;FS=0.000;InbreedingCoeff=0.3711;MLEAC=17;MLEAF=0.405;MQ=60.00;QD=31.48;SOR=3.056	GT:AD:DP:GQ:PL	./.:1,0:1:0:0,0,0	1/1:0,3:3:9:120,9,0	0/0:2,0:2:3:0,3,45	0/0:1,0:1:3:0,3,37	./.:0,0:0:0:0,0,0	./.:0,0:0:0:0,0,0	./.:0,0:0:0:0,0,0	0/0:1,0:1:3:0,3,37	./.:0,0:0:0:0,0,0	0/0:2,0:2:6:0,6,49	./.:0,0:0:0:0,0,0	./.:0,0:0:0:0,0,0	0/0:2,0:2:6:0,6,57	./.:1,0:1:0:0,0,0	./.:0,0:0:0:0,0,0	./.:0,0:0:0:0,0,0	0/0:1,0:1:3:0,3,35	0/0:1,0:1:3:0,3,32	./.:0,0:0:0:0,0,0	./.:0,0:0:0:0,0,0	./.:0,0:0:0:0,0,0	./.:0,0:0:0:0,0,0	./.:0,0:0:0:0,0,0	./.:0,0:0:0:0,0,0	./.:0,0:0:0:0,0,0	./.:0,0:0:0:0,0,0	./.:0,0:0:0:0,0,0	./.:0,0:0:0:0,0,0	./.:0,0:0:0:0,0,0	1/1:0,3:3:9:116,9,0	./.:0,0:0:0:0,0,0	./.:0,0:0:0:0,0,0	0/0:1,0:1:3:0,3,35	./.:0,0:0:0:0,0,0	0/0:2,0:2:6:0,6,76	./.:0,0:0:0:0,0,0	./.:0,0:0:0:0,0,0	./.:0,0:0:0:0,0,0	./.:0,0:0:0:0,0,0	./.:1,0:1:0:0,0,0	0/0:1,0:1:3:0,3,34	./.:0,0:0:0:0,0,0	./.:0,0:0:0:0,0,0	./.:0,0:0:0:0,0,0	0/0:3,0:3:9:0,9,85	0/0:3,0:3:9:0,9,80	./.:0,0:0:0:0,0,0	./.:0,0:0:0:0,0,0	1/1:0,3:3:9:120,9,0	./.:0,0:0:0:0,0,0	./.:0,0:0:0:0,0,0	./.:0,0:0:0:0,0,0	./.:0,0:0:0:0,0,0	./.:0,0:0:0:0,0,0	0/0:1,0:1:3:0,3,36	./.:0,0:0:0:0,0,0	./.:0,0:0:0:0,0,0	./.:0,0:0:0:0,0,0	./.:0,0:0:0:0,0,0	./.:0,0:0:0:0,0,0	0/0:1,0:1:3:0,3,35	./.:0,0:0:0:0,0,0	./.:0,0:0:0:0,0,0	./.:0,0:0:0:0,0,0	0/0:1,0:1:3:0,3,34	./.:0,0:0:0:0,0,0	0/0:2,0:2:6:0,6,71	0/0:1,0:1:3:0,3,37	./.:0,0:0:0:0,0,0	./.:0,0:0:0:0,0,0	./.:0,0:0:0:0,0,0	0/0:3,0:3:9:0,9,108	./.:0,0:0:0:0,0,0
Chr1	25039326	.	TTG	T	35.69	.	AC=1;AF=7.042e-03;AN=142;BaseQRankSum=-2.441e+00;DP=661;ExcessHet=0.0000;FS=7.782;InbreedingCoeff=0.2357;MLEAC=1;MLEAF=7.042e-03;MQ=60.00;MQRankSum=0.00;QD=2.97;ReadPosRankSum=-7.590e-01;SOR=0.008	GT:AD:DP:GQ:PL	0/0:7,0:7:21:0,21,261	0/0:4,0:4:12:0,12,138	0/0:9,0:9:27:0,27,336	0/0:1,0:1:3:0,3,38	0/0:8,0:8:24:0,24,297	0/0:2,0:2:6:0,6,75	0/0:10,0:10:30:0,30,375	0/0:9,0:9:27:0,27,359	0/0:6,0:6:18:0,18,218	0/0:12,0:12:27:0,27,405	0/0:11,0:11:30:0,30,450	0/0:8,0:8:24:0,24,299	0/0:15,0:15:45:0,45,542	0/0:11,0:11:33:0,33,424	0/0:14,0:14:42:0,42,537	0/0:11,0:11:30:0,30,450	0/0:19,0:19:57:0,57,651	0/0:6,0:6:18:0,18,221	0/0:3,0:3:9:0,9,110	0/0:10,0:10:27:0,27,405	0/0:10,0:10:30:0,30,318	0/0:14,0:14:42:0,42,542	0/0:9,0:9:27:0,27,349	./.:0,0:0:0:0,0,0	0/0:6,0:6:18:0,18,222	0/0:5,0:5:15:0,15,185	./.:0,0:0:0:0,0,0	0/0:4,0:4:12:0,12,147	0/0:12,0:12:36:0,36,452	0/0:16,0:16:48:0,48,576	0/0:11,0:11:33:0,33,404	0/0:13,0:13:39:0,39,471	0/0:12,0:12:36:0,36,417	0/0:13,0:13:39:0,39,437	0/0:7,0:7:21:0,21,280	0/0:5,0:5:15:0,15,166	0/0:10,0:10:30:0,30,341	0/0:10,0:10:30:0,30,379	0/0:5,0:5:15:0,15,188	0/0:10,0:10:27:0,27,405	0/0:12,0:12:1:0,1,401	0/0:8,0:8:24:0,24,289	0/0:1,0:1:3:0,3,37	0/0:5,0:5:15:0,15,184	0/0:10,0:10:30:0,30,366	0/0:3,0:3:9:0,9,115	0/0:14,0:14:42:0,42,499	0/0:9,0:9:27:0,27,304	0/0:16,0:16:48:0,48,534	0/0:10,0:10:30:0,30,383	0/0:5,0:5:15:0,15,156	0/0:8,0:8:24:0,24,267	0/0:9,0:9:27:0,27,333	0/0:10,0:10:30:0,30,344	0/0:4,0:4:12:0,12,146	0/0:16,0:16:45:0,45,675	0/0:6,0:6:18:0,18,201	0/0:10,0:10:30:0,30,378	0/0:12,0:12:36:0,36,470	0/0:4,0:4:12:0,12,150	0/0:12,0:12:36:0,36,417	0/0:12,0:12:36:0,36,443	0/0:12,0:12:36:0,36,452	0/0:10,0:10:30:0,30,361	0/0:6,0:6:18:0,18,215	0/0:10,0:10:30:0,30,401	0/0:13,0:13:33:0,33,495	0/0:11,0:11:33:0,33,409	0/1:10,2:12:54:54,0,414	0/0:13,0:13:39:0,39,501	0/0:15,0:15:36:0,36,540	0/0:9,0:9:27:0,27,347	0/0:6,0:6:18:0,18,221
Chr1	25041958	.	CG	C	93.54	.	AC=2;AF=0.083;AN=24;DP=16;ExcessHet=0.0000;FS=0.000;InbreedingCoeff=0.3421;MLEAC=7;MLEAF=0.292;MQ=60.00;QD=33.76;SOR=0.693	GT:AD:DP:GQ:PL	./.:0,0:0:0:0,0,0	./.:0,0:0:0:0,0,0	./.:0,0:0:0:0,0,0	./.:0,0:0:0:0,0,0	./.:0,0:0:0:0,0,0	./.:0,0:0:0:0,0,0	0/0:1,0:1:3:0,3,34	./.:0,0:0:0:0,0,0	0/0:1,0:1:3:0,3,34	./.:0,0:0:0:0,0,0	./.:0,0:0:0:0,0,0	./.:0,0:0:0:0,0,0	./.:0,0:0:0:0,0,0	./.:0,0:0:0:0,0,0	./.:0,0:0:0:0,0,0	./.:0,0:0:0:0,0,0	1/1:0,2:2:6:81,6,0	0/0:2,0:2:6:0,6,49	./.:0,0:0:0:0,0,0	./.:0,0:0:0:0,0,0	0/0:1,0:1:3:0,3,30	./.:0,0:0:0:0,0,0	./.:0,0:0:0:0,0,0	./.:0,0:0:0:0,0,0	./.:0,0:0:0:0,0,0	./.:0,0:0:0:0,0,0	./.:0,0:0:0:0,0,0	./.:0,0:0:0:0,0,0	./.:0,0:0:0:0,0,0	./.:0,0:0:0:0,0,0	./.:0,0:0:0:0,0,0	./.:0,0:0:0:0,0,0	./.:0,0:0:0:0,0,0	./.:0,0:0:0:0,0,0	0/0:1,0:1:3:0,3,22	0/0:2,0:2:6:0,6,72	0/0:2,0:2:6:0,6,73	./.:0,0:0:0:0,0,0	./.:0,0:0:0:0,0,0	./.:0,0:0:0:0,0,0	./.:0,0:0:0:0,0,0	0/0:1,0:1:3:0,3,15	./.:0,0:0:0:0,0,0	./.:0,0:0:0:0,0,0	./.:0,0:0:0:0,0,0	./.:0,0:0:0:0,0,0	./.:0,0:0:0:0,0,0	./.:0,0:0:0:0,0,0	./.:0,0:0:0:0,0,0	./.:0,0:0:0:0,0,0	0/0:1,0:1:3:0,3,32	./.:0,0:0:0:0,0,0	./.:0,0:0:0:0,0,0	./.:0,0:0:0:0,0,0	./.:0,0:0:0:0,0,0	./.:0,0:0:0:0,0,0	./.:0,0:0:0:0,0,0	./.:0,0:0:0:0,0,0	./.:0,0:0:0:0,0,0	0/0:1,0:1:3:0,3,34	./.:0,0:0:0:0,0,0	./.:0,0:0:0:0,0,0	./.:0,0:0:0:0,0,0	./.:0,0:0:0:0,0,0	./.:0,0:0:0:0,0,0	./.:0,0:0:0:0,0,0	./.:0,0:0:0:0,0,0	./.:0,0:0:0:0,0,0	./.:0,0:0:0:0,0,0	0/0:1,0:1:3:0,3,35	./.:0,0:0:0:0,0,0	./.:0,0:0:0:0,0,0	./.:0,0:0:0:0,0,0
Chr1	25041970	.	A	AT	96.69	.	AC=4;AF=0.167;AN=24;DP=14;ExcessHet=0.0000;FS=0.000;InbreedingCoeff=0.3369;MLEAC=14;MLEAF=0.583;MQ=60.00;QD=25.06;SOR=2.303	GT:AD:DP:GQ:PL	./.:0,0:0:0:0,0,0	./.:0,0:0:0:0,0,0	./.:0,0:0:0:0,0,0	./.:0,0:0:0:0,0,0	./.:0,0:0:0:0,0,0	./.:0,0:0:0:0,0,0	0/0:1,0:1:3:0,3,34	./.:0,0:0:0:0,0,0	0/0:1,0:1:3:0,3,34	./.:0,0:0:0:0,0,0	./.:0,0:0:0:0,0,0	./.:0,0:0:0:0,0,0	./.:0,0:0:0:0,0,0	./.:0,0:0:0:0,0,0	./.:0,0:0:0:0,0,0	./.:0,0:0:0:0,0,0	0/0:2,0:2:6:0,6,40	0/0:2,0:2:6:0,6,49	./.:0,0:0:0:0,0,0	./.:0,0:0:0:0,0,0	./.:0,0:0:0:0,0,0	./.:0,0:0:0:0,0,0	./.:0,0:0:0:0,0,0	./.:0,0:0:0:0,0,0	./.:0,0:0:0:0,0,0	./.:0,0:0:0:0,0,0	./.:0,0:0:0:0,0,0	./.:0,0:0:0:0,0,0	./.:0,0:0:0:0,0,0	./.:0,0:0:0:0,0,0	./.:0,0:0:0:0,0,0	./.:0,0:0:0:0,0,0	./.:0,0:0:0:0,0,0	./.:0,0:0:0:0,0,0	0/0:1,0:1:3:0,3,22	1/1:0,1:1:3:31,3,0	1/1:0,1:1:3:31,3,0	./.:0,0:0:0:0,0,0	./.:0,0:0:0:0,0,0	./.:0,0:0:0:0,0,0	./.:0,0:0:0:0,0,0	0/0:1,0:1:3:0,3,15	./.:0,0:0:0:0,0,0	./.:0,0:0:0:0,0,0	./.:0,0:0:0:0,0,0	./.:0,0:0:0:0,0,0	./.:0,0:0:0:0,0,0	./.:0,0:0:0:0,0,0	./.:0,0:0:0:0,0,0	./.:0,0:0:0:0,0,0	0/0:1,0:1:3:0,3,32	./.:0,0:0:0:0,0,0	./.:0,0:0:0:0,0,0	./.:0,0:0:0:0,0,0	./.:0,0:0:0:0,0,0	./.:0,0:0:0:0,0,0	0/0:1,0:1:3:0,3,20	./.:0,0:0:0:0,0,0	./.:0,0:0:0:0,0,0	0/0:1,0:1:3:0,3,34	./.:0,0:0:0:0,0,0	./.:0,0:0:0:0,0,0	./.:0,0:0:0:0,0,0	./.:0,0:0:0:0,0,0	./.:0,0:0:0:0,0,0	./.:0,0:0:0:0,0,0	./.:0,0:0:0:0,0,0	./.:0,0:0:0:0,0,0	./.:0,0:0:0:0,0,0	0/0:1,0:1:3:0,3,35	./.:0,0:0:0:0,0,0	./.:0,0:0:0:0,0,0	./.:0,0:0:0:0,0,0
Chr1	25042016	.	CA	C	95.31	.	AC=2;AF=0.083;AN=24;DP=14;ExcessHet=0.0000;FS=0.000;InbreedingCoeff=0.3353;MLEAC=8;MLEAF=0.333;MQ=60.00;QD=31.37;SOR=0.693	GT:AD:DP:GQ:PL	./.:0,0:0:0:0,0,0	./.:0,0:0:0:0,0,0	./.:0,0:0:0:0,0,0	./.:0,0:0:0:0,0,0	0/0:1,0:1:3:0,3,35	./.:0,0:0:0:0,0,0	./.:0,0:0:0:0,0,0	0/0:1,0:1:3:0,3,35	./.:0,0:0:0:0,0,0	0/0:1,0:1:3:0,3,19	0/0:1,0:1:3:0,3,31	./.:0,0:0:0:0,0,0	./.:0,0:0:0:0,0,0	./.:0,0:0:0:0,0,0	./.:0,0:0:0:0,0,0	./.:0,0:0:0:0,0,0	0/0:2,0:2:6:0,6,40	./.:0,0:0:0:0,0,0	./.:0,0:0:0:0,0,0	./.:0,0:0:0:0,0,0	0/0:1,0:1:3:0,3,22	./.:0,0:0:0:0,0,0	./.:0,0:0:0:0,0,0	./.:0,0:0:0:0,0,0	./.:0,0:0:0:0,0,0	./.:0,0:0:0:0,0,0	./.:0,0:0:0:0,0,0	./.:0,0:0:0:0,0,0	./.:0,0:0:0:0,0,0	./.:0,0:0:0:0,0,0	./.:0,0:0:0:0,0,0	./.:0,0:0:0:0,0,0	./.:0,0:0:0:0,0,0	./.:0,0:0:0:0,0,0	1/1:0,2:2:6:81,6,0	0/0:1,0:1:3:0,3,37	0/0:1,0:1:3:0,3,36	0/0:1,0:1:3:0,3,35	./.:0,0:0:0:0,0,0	./.:0,0:0:0:0,0,0	./.:0,0:0:0:0,0,0	0/0:1,0:1:3:0,3,15	./.:0,0:0:0:0,0,0	./.:0,0:0:0:0,0,0	0/0:1,0:1:3:0,3,36	./.:0,0:0:0:0,0,0	./.:0,0:0:0:0,0,0	./.:0,0:0:0:0,0,0	./.:0,0:0:0:0,0,0	./.:0,0:0:0:0,0,0	./.:0,0:0:0:0,0,0	./.:0,0:0:0:0,0,0	./.:0,0:0:0:0,0,0	./.:0,0:0:0:0,0,0	./.:0,0:0:0:0,0,0	./.:0,0:0:0:0,0,0	./.:0,0:0:0:0,0,0	./.:0,0:0:0:0,0,0	./.:0,0:0:0:0,0,0	./.:0,0:0:0:0,0,0	./.:0,0:0:0:0,0,0	./.:0,0:0:0:0,0,0	./.:0,0:0:0:0,0,0	./.:0,0:0:0:0,0,0	./.:0,0:0:0:0,0,0	./.:0,0:0:0:0,0,0	./.:0,0:0:0:0,0,0	./.:0,0:0:0:0,0,0	./.:0,0:0:0:0,0,0	./.:0,0:0:0:0,0,0	./.:0,0:0:0:0,0,0	./.:0,0:0:0:0,0,0	./.:0,0:0:0:0,0,0
Chr1	25042154	.	G	C	67.33	.	AC=2;AF=0.024;AN=82;DP=105;ExcessHet=0.0000;FS=0.000;InbreedingCoeff=0.3594;MLEAC=2;MLEAF=0.024;MQ=60.00;QD=33.66;SOR=2.303	GT:AD:DP:GQ:PL	./.:0,0:0:0:0,0,0	./.:0,0:0:0:0,0,0	0/0:1,0:1:3:0,3,35	0/0:1,0:1:3:0,3,31	0/0:6,0:6:15:0,15,225	0/0:1,0:1:3:0,3,32	0/0:3,0:3:9:0,9,86	0/0:1,0:1:3:0,3,36	0/0:7,0:7:21:0,21,261	0/0:4,0:4:12:0,12,127	0/0:2,0:2:6:0,6,62	0/0:1,0:1:3:0,3,16	0/0:1,0:1:3:0,3,34	./.:1,0:1:0:0,0,0	./.:1,0:1:0:0,0,0	0/0:7,0:7:21:0,21,234	0/0:5,0:5:15:0,15,176	0/0:1,0:1:3:0,3,16	./.:0,0:0:0:0,0,0	0/0:2,0:2:6:0,6,39	0/0:3,0:3:9:0,9,107	0/0:2,0:2:6:0,6,69	./.:0,0:0:0:0,0,0	./.:0,0:0:0:0,0,0	0/0:1,0:1:3:0,3,32	0/0:3,0:3:9:0,9,105	./.:0,0:0:0:0,0,0	./.:0,0:0:0:0,0,0	./.:0,0:0:0:0,0,0	./.:0,0:0:0:0,0,0	0/0:1,0:1:3:0,3,35	0/0:1,0:1:3:0,3,22	0/0:4,0:4:12:0,12,147	0/0:1,0:1:3:0,3,32	0/0:3,0:3:9:0,9,111	./.:0,0:0:0:0,0,0	./.:0,0:0:0:0,0,0	0/0:2,0:2:6:0,6,77	0/0:2,0:2:6:0,6,75	./.:0,0:0:0:0,0,0	./.:0,0:0:0:0,0,0	0/0:1,0:1:3:0,3,36	./.:0,0:0:0:0,0,0	./.:0,0:0:0:0,0,0	0/0:1,0:1:3:0,3,36	0/0:1,0:1:3:0,3,31	0/0:1,0:1:3:0,3,37	./.:0,0:0:0:0,0,0	./.:0,0:0:0:0,0,0	./.:1,0:1:0:0,0,0	./.:0,0:0:0:0,0,0	./.:0,0:0:0:0,0,0	./.:1,0:1:0:0,0,0	./.:0,0:0:0:0,0,0	./.:0,0:0:0:0,0,0	./.:0,0:0:0:0,0,0	0/0:4,0:4:12:0,12,149	./.:1,0:1:0:0,0,0	0/0:1,0:1:3:0,3,37	./.:0,0:0:0:0,0,0	0/0:3,0:3:9:0,9,107	0/0:2,0:2:6:0,6,74	./.:0,0:0:0:0,0,0	./.:0,0:0:0:0,0,0	0/0:4,0:4:12:0,12,142	./.:0,0:0:0:0,0,0	0/0:2,0:2:6:0,6,73	0/0:5,0:5:15:0,15,163	0/0:1,0:1:3:0,3,35	0/0:4,0:4:12:0,12,143	1/1:0,2:2:6:82,6,0	0/0:1,0:1:3:0,3,32	./.:0,0:0:0:0,0,0
Chr1	25042186	.	C	CAT	731.21	.	AC=12;AF=0.098;AN=122;BaseQRankSum=0.00;DP=168;ExcessHet=0.0000;FS=0.000;InbreedingCoeff=0.3258;MLEAC=13;MLEAF=0.107;MQ=60.00;MQRankSum=0.00;QD=31.79;ReadPosRankSum=0.842;SOR=1.255	GT:AD:DP:GQ:PL	0/0:1,0:1:3:0,3,34	./.:0,0:0:0:0,0,0	0/0:1,0:1:3:0,3,35	0/0:1,0:1:3:0,3,31	0/0:9,0:9:8:0,8,270	0/0:1,0:1:3:0,3,32	0/0:4,0:4:12:0,12,151	0/1:1,2:3:30:69,0,30	0/0:10,0:10:30:0,30,351	0/0:4,0:4:12:0,12,127	0/0:2,0:2:6:0,6,62	0/0:1,0:1:3:0,3,16	0/0:2,0:2:6:0,6,73	1/1:0,2:2:6:78,6,0	0/1:1,4:5:24:142,0,24	0/0:10,0:10:30:0,30,342	0/0:6,0:6:18:0,18,193	0/0:1,0:1:3:0,3,16	./.:0,0:0:0:0,0,0	0/0:2,0:2:6:0,6,39	0/0:4,0:4:12:0,12,126	0/0:2,0:2:6:0,6,69	0/0:1,0:1:3:0,3,37	./.:0,0:0:0:0,0,0	0/0:1,0:1:3:0,3,32	0/0:4,0:4:12:0,12,147	0/0:1,0:1:3:0,3,30	0/0:2,0:2:6:0,6,74	./.:0,0:0:0:0,0,0	0/0:1,0:1:3:0,3,36	0/0:1,0:1:3:0,3,35	0/0:2,0:2:6:0,6,49	0/0:5,0:5:15:0,15,182	0/0:1,0:1:3:0,3,32	0/0:4,0:4:12:0,12,143	0/0:1,0:1:3:0,3,35	0/0:1,0:1:3:0,3,21	0/0:3,0:3:9:0,9,125	0/0:2,0:2:6:0,6,75	./.:0,0:0:0:0,0,0	0/0:1,0:1:3:0,3,34	0/0:1,0:1:3:0,3,36	./.:0,0:0:0:0,0,0	./.:0,0:0:0:0,0,0	0/0:1,0:1:3:0,3,36	0/0:3,0:3:9:0,9,105	0/0:2,0:2:6:0,6,60	0/0:1,0:1:3:0,3,34	./.:0,0:0:0:0,0,0	0/0:1,0:1:3:0,3,36	0/0:1,0:1:3:0,3,32	1/1:0,3:3:9:117,9,0	./.:1,0:1:0:0,0,0	1/1:0,3:3:9:118,9,0	0/0:1,0:1:3:0,3,34	./.:0,0:0:0:0,0,0	0/0:5,0:5:15:0,15,180	./.:1,0:1:0:0,0,0	0/0:2,0:2:6:0,6,45	0/0:1,0:1:3:0,3,34	0/0:4,0:4:12:0,12,146	0/0:3,0:3:9:0,9,110	0/0:2,0:2:6:0,6,76	./.:0,0:0:0:0,0,0	0/0:4,0:4:12:0,12,142	0/0:1,0:1:3:0,3,19	0/0:4,0:4:12:0,12,111	0/0:6,0:6:18:0,18,214	0/0:2,0:2:6:0,6,73	0/0:5,0:5:15:0,15,177	1/1:0,4:4:12:157,12,0	0/0:1,0:1:3:0,3,32	1/1:0,3:3:9:118,9,0
Chr1	25042259	.	G	C	1484.25	.	AC=29;AF=0.246;AN=118;BaseQRankSum=-4.310e-01;DP=300;ExcessHet=0.0000;FS=9.519;InbreedingCoeff=0.5143;MLEAC=30;MLEAF=0.254;MQ=60.00;MQRankSum=0.00;QD=32.98;ReadPosRankSum=0.524;SOR=3.947	GT:AD:DP:GQ:PL	./.:1,0:1:0:0,0,0	./.:1,0:1:0:0,0,0	0/0:2,0:2:6:0,6,55	0/0:1,0:1:3:0,3,38	0/0:16,0:16:48:0,48,576	0/0:1,0:1:3:0,3,32	0/0:8,0:8:24:0,24,269	0/1:1,2:3:33:74,0,33	0/0:16,0:16:48:0,48,502	0/0:7,0:7:18:0,18,270	0/0:2,0:2:6:0,6,80	0/0:4,0:4:12:0,12,91	0/0:4,0:4:12:0,12,108	1/1:0,3:3:9:119,9,0	1/1:0,5:5:15:198,15,0	0/0:15,0:15:42:0,42,630	0/0:8,0:8:24:0,24,273	0/0:4,0:4:12:0,12,122	./.:0,0:0:0:0,0,0	0/0:1,0:1:3:0,3,36	0/0:5,0:5:15:0,15,181	0/0:4,0:4:12:0,12,119	1/1:0,2:2:6:82,6,0	./.:0,0:0:0:0,0,0	0/0:1,0:1:3:0,3,37	0/0:10,0:10:30:0,30,292	0/0:3,0:3:9:0,9,106	0/0:4,0:4:12:0,12,141	./.:0,0:0:0:0,0,0	1/1:0,2:2:6:85,6,0	./.:1,0:1:0:0,0,0	0/0:2,0:2:6:0,6,69	0/0:5,0:5:15:0,15,179	0/0:3,0:3:9:0,9,101	0/0:8,0:8:24:0,24,292	1/1:0,2:2:6:82,6,0	./.:0,0:0:0:0,0,0	0/1:3,2:5:68:68,0,105	0/0:3,0:3:9:0,9,116	./.:1,0:1:0:0,0,0	0/0:2,0:2:6:0,6,68	0/0:1,0:1:3:0,3,37	./.:0,0:0:0:0,0,0	./.:0,0:0:0:0,0,0	0/0:1,0:1:3:0,3,36	0/0:7,0:7:21:0,21,218	0/0:3,0:3:9:0,9,85	0/0:2,0:2:6:0,6,66	1/1:0,3:3:9:121,9,0	./.:0,0:0:0:0,0,0	1/1:0,3:3:9:98,9,0	1/1:0,2:2:6:74,6,0	1/1:0,2:2:6:82,6,0	1/1:0,2:2:6:81,6,0	0/0:1,0:1:3:0,3,34	./.:0,0:0:0:0,0,0	0/0:7,0:7:21:0,21,248	./.:0,0:0:0:0,0,0	0/0:1,0:1:3:0,3,36	1/1:0,2:2:6:81,6,0	0/0:10,0:10:30:0,30,344	0/0:4,0:4:0:0,0,50	0/1:1,2:3:31:70,0,31	./.:1,0:1:0:0,0,0	0/0:9,0:9:27:0,27,291	0/0:1,0:1:3:0,3,19	0/0:4,0:4:12:0,12,148	0/0:10,0:10:30:0,30,338	0/0:9,0:9:27:0,27,330	0/0:6,0:6:15:0,15,225	1/1:0,3:3:9:123,9,0	0/0:1,0:1:3:0,3,32	1/1:0,3:3:9:124,9,0
Chr1	25042350	.	T	C	1262.94	.	AC=25;AF=0.208;AN=120;BaseQRankSum=1.47;DP=601;ExcessHet=0.0000;FS=11.952;InbreedingCoeff=0.6198;MLEAC=23;MLEAF=0.192;MQ=60.00;MQRankSum=0.00;QD=23.83;ReadPosRankSum=1.30;SOR=4.589	GT:AD:DP:GQ:PL	./.:0,0:0:0:0,0,0	./.:0,0:0:0:0,0,0	0/0:10,0:10:30:0,30,316	0/0:10,0:10:27:0,27,405	0/0:27,0:27:72:0,72,1080	0/0:7,0:7:21:0,21,255	0/0:16,0:16:48:0,48,581	0/0:4,0:4:12:0,12,155	0/0:31,0:31:90:0,90,1181	0/0:25,0:25:72:0,72,1080	0/0:8,0:8:21:0,21,315	0/1:5,2:7:61:61,0,150	0/0:6,0:6:15:0,15,225	1/1:0,2:2:6:79,6,0	1/1:0,2:2:6:79,6,0	0/0:24,0:24:72:0,72,879	0/0:15,0:15:45:0,45,493	0/0:14,0:14:33:0,33,495	./.:0,0:0:0:0,0,0	0/0:5,0:5:15:0,15,137	0/0:11,0:11:33:0,33,363	0/0:3,0:3:9:0,9,115	1/1:0,3:3:9:122,9,0	0/0:2,0:2:6:0,6,70	0/0:5,0:5:15:0,15,172	0/0:10,0:10:24:0,24,360	0/0:6,0:6:18:0,18,204	0/0:8,0:8:24:0,24,307	0/0:2,0:2:6:0,6,74	1/1:0,2:2:6:81,6,0	0/0:3,0:3:9:0,9,113	0/0:4,0:4:12:0,12,150	0/0:13,0:13:39:0,39,496	0/0:7,0:7:18:0,18,270	0/0:23,0:23:69:0,69,892	./.:0,0:0:0:0,0,0	1/1:0,2:2:6:73,6,0	0/1:10,2:12:46:46,0,365	0/0:10,0:10:30:0,30,401	./.:0,0:0:0:0,0,0	0/0:3,0:3:9:0,9,99	0/0:4,0:4:12:0,12,151	./.:0,0:0:0:0,0,0	./.:0,0:0:0:0,0,0	0/0:4,0:4:12:0,12,92	0/0:18,0:18:54:0,54,488	0/0:9,0:9:27:0,27,322	0/0:6,0:6:18:0,18,191	./.:0,0:0:0:0,0,0	1/1:0,3:3:9:117,9,0	./.:0,0:0:0:0,0,0	./.:0,0:0:0:0,0,0	1/1:0,4:4:12:163,12,0	1/1:0,4:4:12:163,12,0	0/0:5,0:5:15:0,15,187	./.:0,0:0:0:0,0,0	0/0:19,0:19:57:0,57,668	./.:0,0:0:0:0,0,0	0/0:6,0:6:18:0,18,200	1/1:0,2:2:6:81,6,0	0/0:12,0:12:33:0,33,495	0/0:7,0:7:0:0,0,197	0/1:2,2:4:36:66,0,36	./.:0,0:0:0:0,0,0	0/0:19,0:19:57:0,57,705	0/0:4,0:4:12:0,12,146	0/0:15,0:15:45:0,45,571	0/0:28,0:28:81:0,81,1135	0/0:22,0:22:57:0,57,855	0/0:26,0:26:72:0,72,1080	1/1:0,2:2:6:81,6,0	0/0:5,0:5:15:0,15,174	1/1:0,4:4:12:163,12,0
Chr1	25042407	.	T	C	4800.3	.	AC=43;AF=0.316;AN=136;BaseQRankSum=2.19;DP=828;ExcessHet=0.0000;FS=35.730;InbreedingCoeff=0.6384;MLEAC=42;MLEAF=0.309;MQ=60.00;MQRankSum=0.00;QD=27.91;ReadPosRankSum=0.524;SOR=4.730	GT:AD:DP:GQ:PL	1/1:0,2:2:6:84,6,0	1/1:0,6:6:18:256,18,0	0/0:18,0:18:54:0,54,580	0/0:11,0:11:33:0,33,410	0/0:26,0:26:72:0,72,966	0/0:12,0:12:36:0,36,349	0/0:18,0:18:48:0,48,720	0/1:7,5:12:99:175,0,248	0/0:32,0:32:90:0,90,1350	0/0:36,0:36:99:0,102,1277	0/0:14,0:14:42:0,42,514	0/1:5,4:9:99:135,0,180	0/0:8,0:8:24:0,24,281	1/1:0,9:9:27:364,27,0	1/1:0,7:7:21:277,21,0	0/0:25,0:25:72:0,72,903	0/0:20,0:20:60:0,60,730	0/0:14,0:14:42:0,42,472	0/0:1,0:1:3:0,3,38	0/1:7,2:9:56:56,0,225	0/0:15,0:15:42:0,42,630	0/0:6,0:6:18:0,18,224	1/1:0,4:4:12:162,12,0	0/0:2,0:2:6:0,6,70	0/0:5,0:5:15:0,15,178	0/0:9,0:9:27:0,27,330	0/0:7,0:7:21:0,21,240	0/0:8,0:8:24:0,24,269	0/0:3,0:3:0:0,0,37	1/1:0,6:6:18:252,18,0	0/1:3,2:5:63:63,0,105	0/0:6,0:6:18:0,18,192	0/0:14,0:14:42:0,42,490	0/0:7,0:7:21:0,21,261	0/0:30,0:30:81:0,81,1215	./.:0,0:0:0:0,0,0	1/1:0,2:2:6:84,6,0	0/1:17,4:21:99:105,0,549	0/0:13,0:13:39:0,39,502	./.:1,0:1:0:0,0,0	0/0:5,0:5:15:0,15,164	0/0:5,0:5:15:0,15,171	./.:1,0:1:0:0,0,0	1/1:0,2:2:6:85,6,0	0/0:2,0:2:6:0,6,75	0/0:20,0:20:57:0,57,855	0/0:11,0:11:27:0,27,405	0/0:9,0:9:27:0,27,276	1/1:0,4:4:12:168,12,0	1/1:0,9:9:27:363,27,0	./.:1,0:1:0:0,0,0	1/1:0,2:2:6:75,6,0	1/1:0,6:6:18:248,18,0	1/1:0,11:11:33:447,33,0	0/0:9,0:9:27:0,27,284	1/1:0,2:2:6:86,6,0	0/0:17,0:17:45:0,45,675	1/1:0,3:3:9:127,9,0	0/0:10,0:10:30:0,30,323	1/1:0,3:3:9:120,9,0	0/0:12,0:12:36:0,36,448	0/1:5,4:9:99:138,0,181	0/1:3,6:9:89:213,0,89	1/1:0,3:3:9:122,9,0	0/0:20,0:20:51:0,51,765	0/0:4,0:4:12:0,12,145	0/0:21,0:21:54:0,54,810	0/0:27,0:27:81:0,81,1060	0/0:27,0:27:78:0,78,1170	0/0:30,0:30:81:0,81,1215	1/1:0,17:17:51:712,51,0	0/0:7,0:7:21:0,21,224	./.:1,0:1:0:0,0,0
Chr1	25043164	.	ATT	A	105.54	.	AC=2;AF=0.100;AN=20;DP=18;ExcessHet=0.0000;FS=0.000;InbreedingCoeff=0.3453;MLEAC=8;MLEAF=0.400;MQ=60.00;QD=31.20;SOR=2.303	GT:AD:DP:GQ:PL	./.:0,0:0:0:0,0,0	./.:0,0:0:0:0,0,0	./.:0,0:0:0:0,0,0	./.:0,0:0:0:0,0,0	0/0:1,0:1:3:0,3,21	./.:0,0:0:0:0,0,0	./.:0,0:0:0:0,0,0	1/1:0,2:2:6:89,6,0	0/0:1,0:1:3:0,3,36	./.:0,0:0:0:0,0,0	./.:0,0:0:0:0,0,0	./.:0,0:0:0:0,0,0	./.:0,0:0:0:0,0,0	./.:0,0:0:0:0,0,0	./.:0,0:0:0:0,0,0	./.:0,0:0:0:0,0,0	./.:0,0:0:0:0,0,0	./.:0,0:0:0:0,0,0	./.:0,0:0:0:0,0,0	./.:0,0:0:0:0,0,0	./.:0,0:0:0:0,0,0	./.:0,0:0:0:0,0,0	./.:0,0:0:0:0,0,0	./.:0,0:0:0:0,0,0	./.:0,0:0:0:0,0,0	./.:0,0:0:0:0,0,0	./.:0,0:0:0:0,0,0	0/0:2,0:2:6:0,6,49	./.:0,0:0:0:0,0,0	./.:0,0:0:0:0,0,0	./.:0,0:0:0:0,0,0	./.:0,0:0:0:0,0,0	./.:0,0:0:0:0,0,0	./.:0,0:0:0:0,0,0	./.:0,0:0:0:0,0,0	./.:0,0:0:0:0,0,0	./.:0,0:0:0:0,0,0	./.:0,0:0:0:0,0,0	./.:0,0:0:0:0,0,0	./.:0,0:0:0:0,0,0	./.:0,0:0:0:0,0,0	./.:0,0:0:0:0,0,0	./.:0,0:0:0:0,0,0	./.:0,0:0:0:0,0,0	./.:0,0:0:0:0,0,0	0/0:1,0:1:3:0,3,34	./.:0,0:0:0:0,0,0	./.:0,0:0:0:0,0,0	./.:0,0:0:0:0,0,0	./.:0,0:0:0:0,0,0	./.:0,0:0:0:0,0,0	./.:0,0:0:0:0,0,0	./.:1,0:1:0:0,0,0	./.:0,0:0:0:0,0,0	0/0:1,0:1:3:0,3,34	./.:0,0:0:0:0,0,0	./.:0,0:0:0:0,0,0	./.:0,0:0:0:0,0,0	./.:0,0:0:0:0,0,0	./.:0,0:0:0:0,0,0	./.:0,0:0:0:0,0,0	./.:1,0:1:0:0,0,0	./.:0,0:0:0:0,0,0	./.:0,0:0:0:0,0,0	./.:0,0:0:0:0,0,0	0/0:1,0:1:3:0,3,14	0/0:5,0:5:15:0,15,145	./.:0,0:0:0:0,0,0	0/0:1,0:1:3:0,3,21	0/0:1,0:1:3:0,3,32	./.:0,0:0:0:0,0,0	./.:0,0:0:0:0,0,0	./.:0,0:0:0:0,0,0
Chr1	25044496	.	TG	T	46.51	.	AC=1;AF=7.692e-03;AN=130;BaseQRankSum=-1.834e+00;DP=291;ExcessHet=0.0000;FS=4.771;InbreedingCoeff=0.2431;MLEAC=1;MLEAF=7.692e-03;MQ=60.00;MQRankSum=0.00;QD=7.75;ReadPosRankSum=-2.530e-01;SOR=0.039	GT:AD:DP:GQ:PL	./.:0,0:0:0:0,0,0	0/0:2,0:2:6:0,6,80	0/0:2,0:2:6:0,6,76	0/0:4,0:4:12:0,12,124	0/0:6,0:6:18:0,18,238	0/0:4,0:4:12:0,12,132	0/0:5,0:5:15:0,15,197	0/0:10,0:10:21:0,21,315	0/0:13,0:13:33:0,33,495	0/0:11,0:11:33:0,33,349	0/0:5,0:5:15:0,15,151	0/0:6,0:6:18:0,18,220	0/0:2,0:2:6:0,6,61	0/0:6,0:6:15:0,15,225	0/0:4,0:4:9:0,9,135	0/0:12,0:12:30:0,30,450	0/0:8,0:8:24:0,24,202	0/0:2,0:2:6:0,6,76	0/0:1,0:1:3:0,3,37	0/0:4,0:4:12:0,12,123	0/0:2,0:2:6:0,6,66	0/1:4,2:6:63:63,0,144	0/0:2,0:2:6:0,6,77	0/0:1,0:1:3:0,3,34	0/0:2,0:2:6:0,6,76	0/0:4,0:4:12:0,12,150	0/0:1,0:1:3:0,3,38	0/0:7,0:7:21:0,21,209	0/0:3,0:3:9:0,9,72	0/0:6,0:6:18:0,18,219	0/0:6,0:6:6:0,6,90	0/0:1,0:1:3:0,3,21	0/0:2,0:2:6:0,6,49	0/0:2,0:2:6:0,6,70	0/0:6,0:6:15:0,15,225	0/0:2,0:2:6:0,6,76	./.:0,0:0:0:0,0,0	0/0:2,0:2:3:0,3,45	0/0:4,0:4:12:0,12,150	0/0:1,0:1:3:0,3,32	0/0:2,0:2:6:0,6,49	0/0:3,0:3:9:0,9,88	./.:0,0:0:0:0,0,0	./.:0,0:0:0:0,0,0	0/0:2,0:2:6:0,6,46	0/0:2,0:2:6:0,6,77	0/0:4,0:4:12:0,12,143	0/0:7,0:7:21:0,21,198	0/0:4,0:4:12:0,12,155	0/0:6,0:6:15:0,15,225	./.:0,0:0:0:0,0,0	./.:0,0:0:0:0,0,0	0/0:4,0:4:9:0,9,135	0/0:6,0:6:18:0,18,238	0/0:3,0:3:9:0,9,109	0/0:4,0:4:12:0,12,133	0/0:5,0:5:15:0,15,169	./.:0,0:0:0:0,0,0	0/0:5,0:5:12:0,12,180	./.:0,0:0:0:0,0,0	0/0:6,0:6:15:0,15,225	0/0:2,0:2:6:0,6,79	0/0:3,0:3:9:0,9,117	0/0:3,0:3:9:0,9,113	0/0:9,0:9:27:0,27,302	0/0:2,0:2:6:0,6,74	0/0:3,0:3:9:0,9,110	0/0:14,0:14:42:0,42,445	0/0:5,0:5:15:0,15,183	0/0:5,0:5:12:0,12,180	0/0:7,0:7:15:0,15,225	0/0:2,0:2:6:0,6,75	0/0:5,0:5:15:0,15,196
Chr1	25044497	.	G	C,*	2872.64	.	AC=34,1;AF=0.279,8.197e-03;AN=122;BaseQRankSum=-2.530e-01;DP=304;ExcessHet=0.0000;FS=9.520;InbreedingCoeff=0.5805;MLEAC=40,1;MLEAF=0.328,8.197e-03;MQ=60.00;MQRankSum=0.00;QD=32.28;ReadPosRankSum=0.967;SOR=0.074	GT:AD:DP:GQ:PL	./.:0,0,0:0:0:0,0,0,0,0,0	1/1:0,2,0:2:6:83,6,0,83,6,83	0/0:2,0,0:2:6:0,6,76,6,76,76	0/0:4,0,0:4:12:0,12,124,12,124,124	0/0:6,0,0:6:18:0,18,238,18,238,238	0/0:4,0,0:4:12:0,12,132,12,132,132	0/0:6,0,0:6:18:0,18,214,18,214,214	0/1:2,5,0:7:61:188,0,61,194,77,270	0/0:13,0,0:13:36:0,36,540,36,540,540	0/0:11,0,0:11:33:0,33,349,33,349,349	0/0:5,0,0:5:15:0,15,151,15,151,151	0/1:3,3,0:6:99:102,0,106,111,115,227	0/0:2,0,0:2:6:0,6,61,6,61,61	1/1:0,5,0:5:15:204,15,0,204,15,204	1/1:0,4,0:4:12:162,12,0,162,12,162	0/0:12,0,0:12:30:0,30,450,30,450,450	0/0:8,0,0:8:24:0,24,202,24,202,202	0/0:2,0,0:2:6:0,6,76,6,76,76	0/0:1,0,0:1:3:0,3,37,3,37,37	0/0:4,0,0:4:12:0,12,123,12,123,123	./.:2,0,0:2:0:0,0,0,0,0,0	0/2:4,0,2:6:63:63,75,225,0,150,144	1/1:0,2,0:2:6:83,6,0,83,6,83	0/0:1,0,0:1:3:0,3,34,3,34,34	0/0:2,0,0:2:6:0,6,76,6,76,76	0/0:4,0,0:4:12:0,12,150,12,150,150	./.:1,0,0:1:0:0,0,0,0,0,0	0/0:7,0,0:7:21:0,21,209,21,209,209	0/0:3,0,0:3:9:0,9,72,9,72,72	1/1:0,6,0:6:18:240,18,0,240,18,240	1/1:0,4,0:4:12:163,12,0,163,12,163	0/0:1,0,0:1:3:0,3,21,3,21,21	0/0:2,0,0:2:6:0,6,49,6,49,49	0/0:2,0,0:2:6:0,6,70,6,70,70	0/0:6,0,0:6:18:0,18,197,18,197,197	1/1:0,2,0:2:6:82,6,0,82,6,82	./.:0,0,0:0:0:0,0,0,0,0,0	0/0:2,0,0:2:3:0,3,45,3,45,45	0/0:4,0,0:4:12:0,12,150,12,150,150	./.:1,0,0:1:0:0,0,0,0,0,0	0/0:2,0,0:2:6:0,6,49,6,49,49	0/0:3,0,0:3:9:0,9,88,9,88,88	./.:0,0,0:0:0:0,0,0,0,0,0	./.:0,0,0:0:0:0,0,0,0,0,0	0/0:2,0,0:2:6:0,6,46,6,46,46	0/0:2,0,0:2:6:0,6,77,6,77,77	0/0:4,0,0:4:12:0,12,143,12,143,143	0/0:7,0,0:7:21:0,21,198,21,198,198	1/1:0,4,0:4:12:167,12,0,167,12,167	1/1:0,6,0:6:18:247,18,0,247,18,247	./.:0,0,0:0:0:0,0,0,0,0,0	./.:0,0,0:0:0:0,0,0,0,0,0	1/1:0,4,0:4:12:156,12,0,156,12,156	1/1:0,6,0:6:18:245,18,0,245,18,245	0/0:3,0,0:3:9:0,9,109,9,109,109	1/1:0,4,0:4:12:155,12,0,155,12,155	0/0:6,0,0:6:18:0,18,191,18,191,191	./.:0,0,0:0:0:0,0,0,0,0,0	0/1:3,2,0:5:65:65,0,105,75,111,186	./.:0,0,0:0:0:0,0,0,0,0,0	0/0:6,0,0:6:0:0,0,122,0,122,122	./.:2,0,0:2:0:0,0,0,0,0,0	0/1:1,2,0:3:31:70,0,31,73,37,109	1/1:0,3,0:3:9:124,9,0,124,9,124	0/0:9,0,0:9:27:0,27,302,27,302,302	0/0:2,0,0:2:6:0,6,74,6,74,74	0/0:3,0,0:3:9:0,9,110,9,110,110	0/0:14,0,0:14:42:0,42,445,42,445,445	0/0:5,0,0:5:15:0,15,183,15,183,183	0/0:5,0,0:5:12:0,12,180,12,180,180	1/1:0,5,0:5:15:207,15,0,207,15,207	0/0:2,0,0:2:6:0,6,75,6,75,75	1/1:0,5,0:5:15:204,15,0,204,15,204
Chr1	25045280	.	G	A	8625.96	.	AC=48;AF=0.343;AN=140;BaseQRankSum=2.37;DP=1097;ExcessHet=0.0000;FS=4.857;InbreedingCoeff=0.6767;MLEAC=50;MLEAF=0.357;MQ=60.00;MQRankSum=0.00;QD=30.70;ReadPosRankSum=1.03;SOR=3.107	GT:AD:DP:GQ:PL	1/1:0,11:11:33:434,33,0	1/1:0,2:2:6:81,6,0	0/0:24,0:24:72:0,72,935	0/0:17,0:17:51:0,51,637	0/0:19,0:19:57:0,57,725	0/0:4,0:4:12:0,12,150	0/0:19,0:19:57:0,57,718	0/0:7,0:7:0:0,0,165	0/0:20,0:20:60:0,60,773	0/0:17,0:17:51:0,51,639	0/0:18,0:18:54:0,54,593	0/1:8,11:19:99:385,0,231	0/0:19,0:19:57:0,57,671	1/1:0,9:9:27:348,27,0	1/1:0,11:11:33:420,33,0	0/0:19,0:19:57:0,57,669	0/0:14,0:14:42:0,42,509	0/0:14,0:14:42:0,42,530	0/0:1,0:1:3:0,3,36	0/1:7,3:10:90:90,0,238	0/0:17,0:17:51:0,51,578	0/0:14,0:14:42:0,42,506	1/1:0,8:8:24:288,24,0	0/0:3,0:3:9:0,9,113	0/0:9,0:9:27:0,27,346	0/0:16,0:16:48:0,48,578	./.:0,0:0:0:0,0,0	0/0:11,0:11:33:0,33,389	0/1:15,5:20:99:133,0,493	1/1:0,13:13:39:514,39,0	0/1:2,4:6:52:140,0,52	0/0:14,0:14:42:0,42,484	0/0:29,0:29:87:0,87,1077	0/0:22,0:22:63:0,63,877	0/0:16,0:16:48:0,48,596	1/1:0,4:4:12:160,12,0	1/1:0,9:9:27:356,27,0	0/1:11,6:17:99:191,0,371	0/0:11,0:11:33:0,33,403	1/1:0,12:12:36:475,36,0	0/0:19,0:19:57:0,57,707	0/0:24,0:24:72:0,72,875	./.:2,0:2:0:0,0,0	0/1:2,4:6:59:142,0,59	0/0:27,0:27:81:0,81,878	0/0:18,0:18:54:0,54,639	0/0:14,0:14:42:0,42,530	0/0:8,0:8:24:0,24,270	1/1:0,14:14:42:552,42,0	1/1:0,7:7:21:268,21,0	1/1:0,8:8:24:278,24,0	1/1:0,8:8:24:285,24,0	1/1:0,13:13:39:515,39,0	1/1:0,10:10:30:400,30,0	0/0:19,0:19:57:0,57,677	1/1:0,5:5:15:196,15,0	0/0:21,0:21:63:0,63,809	1/1:0,8:8:24:317,24,0	0/0:22,0:22:0:0,0,655	./.:1,0:1:0:0,0,0	0/0:8,0:8:24:0,24,293	0/1:2,6:8:51:218,0,51	0/1:3,5:8:87:171,0,87	1/1:0,12:12:36:472,36,0	0/0:23,0:23:69:0,69,849	0/0:19,0:19:54:0,54,810	0/0:24,0:24:72:0,72,868	0/0:30,0:30:90:0,90,1182	0/0:21,0:21:60:0,60,809	0/0:20,0:20:60:0,60,774	1/1:0,15:15:45:598,45,0	0/0:14,0:14:42:0,42,524	1/1:0,8:8:24:305,24,0
Chr1	25045640	.	T	G	48467.8	.	AC=58;AF=0.397;AN=146;BaseQRankSum=1.61;DP=4006;ExcessHet=0.0000;FS=3.255;InbreedingCoeff=0.6556;MLEAC=58;MLEAF=0.397;MQ=60.00;MQRankSum=0.00;QD=29.94;ReadPosRankSum=0.261;SOR=1.028	GT:AD:DP:GQ:PL	1/1:0,47:47:99:1880,141,0	1/1:0,58:58:99:2249,174,0	0/0:51,0:51:99:0,120,1800	0/0:53,0:53:99:0,120,1800	0/0:52,0:52:99:0,120,1800	0/0:20,0:20:60:0,60,712	0/0:50,0:50:99:0,120,1800	0/1:26,28:54:99:978,0,816	0/0:48,0:48:99:0,120,1800	0/0:51,0:51:99:0,120,1800	0/0:50,0:50:99:0,120,1800	0/1:20,36:56:99:1307,0,584	0/0:49,0:49:99:0,107,1679	1/1:1,47:48:99:1827,134,0	1/1:0,43:43:99:1698,129,0	0/0:49,0:49:99:0,118,1800	0/0:54,0:54:99:0,120,1800	0/0:47,0:47:99:0,107,1800	0/1:10,11:21:99:368,0,273	0/1:25,27:52:99:912,0,778	0/0:49,0:49:99:0,120,1800	0/0:48,0:48:99:0,119,1800	1/1:0,49:49:99:1946,147,0	0/0:17,0:17:51:0,51,677	0/0:50,0:50:99:0,120,1800	0/0:49,0:49:99:0,120,1800	0/1:26,3:29:37:37,0,782	0/0:41,0:41:99:0,114,1710	0/1:46,7:53:82:82,0,1560	1/1:0,50:50:99:1941,150,0	0/1:12,37:49:99:1304,0,293	0/0:49,0:49:99:0,120,1800	0/0:50,0:50:99:0,120,1800	0/0:47,0:47:99:0,120,1800	0/0:51,0:51:99:0,120,1800	1/1:0,28:28:84:1094,84,0	1/1:0,50:50:99:1962,150,0	0/1:33,18:51:99:554,0,1113	0/0:49,0:49:99:0,120,1800	1/1:0,43:43:99:1710,129,0	0/0:48,0:48:99:0,120,1800	0/0:51,0:51:99:0,120,1800	1/1:0,7:7:21:286,21,0	1/1:2,28:30:15:1027,15,0	0/0:57,0:57:99:0,120,1800	0/0:48,0:48:99:0,120,1800	0/0:47,0:47:99:0,120,1800	0/0:50,0:50:99:0,120,1800	1/1:0,51:51:99:2052,154,0	1/1:0,54:54:99:2112,163,0	1/1:0,41:41:99:1422,123,0	1/1:0,54:54:99:1903,162,0	1/1:0,52:52:99:2095,157,0	1/1:0,53:53:99:2058,159,0	0/0:47,0:47:99:0,107,1723	1/1:0,49:49:99:1933,147,0	0/0:51,0:51:99:0,120,1800	1/1:0,55:55:99:2226,166,0	0/1:45,7:52:99:125,0,1574	1/1:0,40:40:99:1544,120,0	0/1:50,8:58:99:130,0,1659	0/1:27,28:55:99:955,0,887	0/1:10,36:46:99:1260,0,232	1/1:0,48:48:99:1856,144,0	0/0:50,0:50:99:0,120,1800	0/0:53,0:53:99:0,120,1800	0/0:51,0:51:99:0,120,1800	0/0:51,0:51:99:0,120,1800	0/0:49,0:49:99:0,120,1800	0/0:51,0:51:99:0,120,1800	1/1:0,46:46:99:1842,138,0	0/0:50,0:50:99:0,120,1800	1/1:0,47:47:99:1889,141,0
Chr1	25045720	.	GAA	G	33.75	.	AC=1;AF=6.944e-03;AN=144;BaseQRankSum=-1.097e+00;DP=618;ExcessHet=0.0000;FS=0.000;InbreedingCoeff=0.1130;MLEAC=1;MLEAF=6.944e-03;MQ=60.00;MQRankSum=0.00;QD=3.07;ReadPosRankSum=2.30;SOR=0.481	GT:AD:DP:GQ:PL	0/0:7,0:7:21:0,21,269	0/0:7,0:7:21:0,21,266	0/0:8,0:8:24:0,24,222	0/0:15,0:15:45:0,45,601	0/0:12,0:12:36:0,36,439	0/0:1,0:1:3:0,3,38	0/0:14,0:14:42:0,42,499	0/0:6,0:6:18:0,18,242	0/0:14,0:14:42:0,42,495	0/0:9,0:9:27:0,27,306	0/1:9,2:11:52:52,0,347	0/0:8,0:8:21:0,21,315	0/0:2,0:2:6:0,6,75	0/0:12,0:12:27:0,27,405	0/0:9,0:9:27:0,27,343	0/0:9,0:9:27:0,27,292	0/0:11,0:11:30:0,30,450	0/0:7,0:7:18:0,18,270	0/0:3,0:3:9:0,9,115	0/0:8,0:8:24:0,24,287	0/0:5,0:5:15:0,15,158	0/0:12,0:12:36:0,36,469	0/0:14,0:16:42:0,42,436	0/0:1,0:1:3:0,3,37	0/0:8,0:8:24:0,24,320	0/0:8,0:8:24:0,24,337	0/0:1,0:1:3:0,3,38	0/0:9,0:9:27:0,27,230	0/0:4,0:4:12:0,12,158	0/0:13,0:13:39:0,39,485	0/0:4,0:4:12:0,12,139	0/0:9,0:9:27:0,27,318	0/0:15,0:15:45:0,45,516	0/0:9,0:9:24:0,24,360	0/0:7,0:7:21:0,21,282	0/0:6,0:6:18:0,18,192	0/0:5,0:5:15:0,15,185	0/0:13,0:13:36:0,36,540	0/0:7,0:7:21:0,21,275	0/0:14,0:14:42:0,42,520	0/0:9,0:9:27:0,27,298	0/0:8,0:8:24:0,24,302	./.:0,0:0:0:0,0,0	0/0:3,0:3:9:0,9,127	0/0:3,0:3:9:0,9,72	0/0:8,0:8:24:0,24,283	0/0:10,0:10:30:0,30,374	0/0:7,0:7:21:0,21,209	0/0:14,0:14:42:0,42,507	0/0:15,0:15:42:0,42,630	0/0:4,0:4:12:0,12,128	0/0:10,0:10:30:0,30,335	0/0:18,0:18:48:0,48,720	0/0:12,0:12:36:0,36,503	0/0:12,0:12:36:0,36,432	0/0:11,0:11:0:0,0,384	0/0:8,0:8:24:0,24,250	0/0:7,0:7:21:0,21,221	0/0:14,0:14:39:0,39,585	0/0:3,0:3:9:0,9,117	0/0:5,0:5:15:0,15,209	0/0:7,0:7:21:0,21,291	0/0:11,0:11:30:0,30,450	0/0:7,0:7:21:0,21,263	0/0:9,0:9:27:0,27,299	0/0:6,0:6:18:0,18,243	0/0:4,0:4:12:0,12,153	0/0:15,0:15:45:0,45,537	0/0:5,0:5:15:0,15,188	0/0:7,0:7:21:0,21,269	0/0:8,0:8:24:0,24,319	0/0:9,0:9:27:0,27,288	0/0:9,0:9:27:0,27,301
Chr1	25045984	.	TA	T	46.43	.	AC=1;AF=8.065e-03;AN=124;BaseQRankSum=-9.670e-01;DP=202;ExcessHet=0.0000;FS=0.000;InbreedingCoeff=0.2468;MLEAC=1;MLEAF=8.065e-03;MQ=60.00;MQRankSum=0.00;QD=15.48;ReadPosRankSum=0.00;SOR=0.223	GT:AD:DP:GQ:PL	0/0:7,0:7:21:0,21,238	0/0:4,0:4:12:0,12,156	0/0:2,0:2:6:0,6,49	0/0:5,0:5:15:0,15,179	0/0:5,0:5:12:0,12,180	./.:0,0:0:0:0,0,0	0/0:2,0:2:6:0,6,69	0/0:5,0:5:15:0,15,146	0/0:2,0:2:6:0,6,76	0/0:2,0:2:6:0,6,71	0/0:2,0:2:6:0,6,49	0/0:5,0:5:12:0,12,180	./.:1,0:1:0:0,0,0	0/0:3,0:3:9:0,9,97	0/0:2,0:2:6:0,6,60	0/0:8,0:8:24:0,24,285	0/0:1,0:1:3:0,3,32	0/0:2,0:2:6:0,6,57	0/0:2,0:2:6:0,6,49	0/0:4,0:4:12:0,12,117	0/0:1,0:1:3:0,3,34	0/0:3,0:3:9:0,9,110	0/0:3,0:3:9:0,9,86	0/0:1,0:1:3:0,3,37	./.:0,0:0:0:0,0,0	0/0:5,0:5:15:0,15,185	./.:0,0:0:0:0,0,0	./.:0,0:0:0:0,0,0	0/0:1,0:1:3:0,3,35	0/0:3,0:3:9:0,9,92	0/0:1,0:1:3:0,3,36	0/0:1,0:1:3:0,3,36	0/0:5,0:5:15:0,15,141	0/0:1,0:1:3:0,3,36	0/0:3,0:3:6:0,6,90	./.:0,0:0:0:0,0,0	0/0:3,0:3:9:0,9,112	0/0:4,0:4:12:0,12,154	0/0:5,0:5:12:0,12,180	0/0:1,0:1:3:0,3,37	0/0:5,0:5:15:0,15,155	0/0:4,0:4:9:0,9,135	./.:0,0:0:0:0,0,0	./.:0,0:0:0:0,0,0	./.:1,0:1:0:0,0,0	0/1:1,2:3:27:62,0,27	0/0:2,0:2:6:0,6,71	0/0:2,0:2:6:0,6,70	0/0:4,0:4:12:0,12,153	0/0:4,0:4:12:0,12,144	0/0:4,0:4:12:0,12,127	0/0:5,0:5:15:0,15,157	./.:0,0:0:0:0,0,0	0/0:4,0:4:9:0,9,135	0/0:2,0:2:6:0,6,72	0/0:3,0:3:9:0,9,95	0/0:2,0:2:6:0,6,76	0/0:4,0:4:12:0,12,126	0/0:6,0:6:18:0,18,157	0/0:3,0:3:9:0,9,113	0/0:2,0:2:6:0,6,74	0/0:5,0:5:15:0,15,188	0/0:2,0:2:6:0,6,72	0/0:5,0:5:15:0,15,168	0/0:5,0:5:15:0,15,159	0/0:1,0:1:3:0,3,37	0/0:5,0:5:12:0,12,180	0/0:4,0:4:12:0,12,147	0/0:1,0:1:3:0,3,35	0/0:2,0:2:6:0,6,56	0/0:4,0:4:12:0,12,147	./.:0,0:0:0:0,0,0	0/0:3,0:3:9:0,9,97
Chr1	25046362	.	C	T	18775.4	.	AC=22;AF=0.306;AN=72;BaseQRankSum=2.85;DP=985;ExcessHet=0.0000;FS=1.283;InbreedingCoeff=0.4194;MLEAC=55;MLEAF=0.764;MQ=60.00;MQRankSum=0.00;QD=34.51;ReadPosRankSum=1.25;SOR=1.046	GT:AD:DP:GQ:PL	1/1:1,63:64:99:2368,157,0	1/1:0,66:66:99:2492,198,0	0/0:3,0:3:9:0,9,99	0/0:2,0:2:6:0,6,56	0/0:1,0:1:3:0,3,35	./.:0,0:0:0:0,0,0	./.:0,0:0:0:0,0,0	0/1:29,27:56:99:881,0,796	0/0:1,0:1:3:0,3,40	0/0:2,0:2:6:0,6,74	./.:0,0:0:0:0,0,0	0/0:1,0:1:3:0,3,36	0/0:2,0:2:6:0,6,75	./.:0,0:0:0:0,0,0	./.:0,0:0:0:0,0,0	0/0:1,0:1:3:0,3,38	0/0:2,0:2:6:0,6,77	./.:0,0:0:0:0,0,0	./.:0,0:0:0:0,0,0	./.:0,0:0:0:0,0,0	./.:0,0:0:0:0,0,0	./.:0,0:0:0:0,0,0	1/1:0,44:44:99:1658,132,0	./.:0,0:0:0:0,0,0	./.:0,0:0:0:0,0,0	./.:0,0:0:0:0,0,0	./.:0,0:0:0:0,0,0	./.:0,0:0:0:0,0,0	0/0:47,0:47:0:0,0,959	./.:0,0:0:0:0,0,0	./.:55,0:55:0:0,0,0	0/0:1,0:1:3:0,3,36	0/0:2,0:2:6:0,6,62	0/0:2,0:2:6:0,6,49	0/0:2,0:2:6:0,6,75	1/1:0,17:17:51:654,51,0	./.:46,0:46:0:0,0,0	0/0:75,0:75:0:0,0,1216	0/0:2,0:2:6:0,6,78	./.:0,0:0:0:0,0,0	./.:0,0:0:0:0,0,0	0/0:1,0:1:3:0,3,16	./.:0,0:0:0:0,0,0	./.:0,0:0:0:0,0,0	0/0:1,0:1:3:0,3,38	./.:0,0:0:0:0,0,0	0/0:1,0:1:3:0,3,40	./.:0,0:0:0:0,0,0	./.:36,0:36:0:0,0,0	1/1:0,62:62:99:2339,187,0	1/1:0,30:30:90:1032,90,0	./.:1,0:1:0:0,0,0	./.:0,0:0:0:0,0,0	./.:0,0:0:0:0,0,0	0/0:4,0:4:12:0,12,124	./.:0,0:0:0:0,0,0	./.:0,0:0:0:0,0,0	1/1:0,40:40:99:1542,120,0	./.:0,0:0:0:0,0,0	1/1:0,23:23:69:892,69,0	./.:0,0:0:0:0,0,0	./.:0,0:0:0:0,0,0	0/1:12,39:51:99:1318,0,242	1/1:0,47:47:99:1803,141,0	0/0:1,0:1:3:0,3,39	./.:0,0:0:0:0,0,0	0/0:1,0:1:3:0,3,38	0/0:2,0:2:6:0,6,78	./.:0,0:0:0:0,0,0	./.:0,0:0:0:0,0,0	./.:0,0:0:0:0,0,0	0/0:1,0:1:3:0,3,39	1/1:0,44:44:99:1668,132,0
Chr1	25046789	.	G	A	1576.6	.	AC=26;AF=0.220;AN=118;BaseQRankSum=-6.740e-01;DP=433;ExcessHet=0.0000;FS=4.680;InbreedingCoeff=0.4391;MLEAC=31;MLEAF=0.263;MQ=60.00;MQRankSum=0.00;QD=30.91;ReadPosRankSum=0.674;SOR=0.307	GT:AD:DP:GQ:PL	./.:1,0:1:0:0,0,0	1/1:0,6:6:18:251,18,0	0/0:4,0:4:0:0,0,83	0/0:11,0:13:31:0,31,288	0/0:7,0:7:5:0,5,162	0/0:1,0:1:3:0,3,38	0/0:3,0:3:6:0,6,90	0/1:2,2:4:71:71,0,72	0/0:9,0:12:26:0,26,282	0/0:2,0:2:6:0,6,74	0/0:8,0:8:12:0,12,180	./.:1,0:1:0:0,0,0	0/0:4,0:4:12:0,12,73	./.:1,0:1:0:0,0,0	./.:1,0:1:0:0,0,0	0/0:14,0:14:26:0,26,441	0/0:4,0:4:9:0,9,135	0/0:5,0:8:14:0,14,138	0/0:1,0:1:3:0,3,42	0/1:5,3:8:99:99,0,151	0/0:4,0:4:0:0,0,76	0/0:4,0:4:0:0,0,102	1/1:0,2:2:6:81,6,0	0/0:4,0:4:12:0,12,123	0/0:4,0:4:9:0,9,135	0/0:7,0:7:15:0,15,225	./.:0,0:0:0:0,0,0	0/0:4,0:4:12:0,12,129	0/0:2,0:2:0:0,0,22	1/1:0,2:2:6:82,6,0	0/1:1,2:3:1:71,0,1	0/0:7,0:9:19:0,19,129	0/0:8,0:8:24:0,24,225	0/0:5,0:5:0:0,0,100	0/0:8,0:8:8:0,8,181	./.:0,0:0:0:0,0,0	./.:1,0:1:0:0,0,0	0/1:2,2:4:41:72,0,41	0/0:10,0:12:28:0,28,248	./.:1,0:1:0:0,0,0	0/0:3,0:3:9:0,9,61	0/0:8,0:8:18:0,18,270	./.:0,0:0:0:0,0,0	0/0:1,0:1:3:0,3,35	0/0:3,0:3:6:0,6,90	0/0:17,0:17:10:0,10,347	0/0:7,0:7:18:0,18,270	0/0:5,0:5:0:0,0,114	./.:0,0:0:0:0,0,0	1/1:0,3:3:9:119,9,0	./.:1,0:1:0:0,0,0	1/1:0,3:3:9:110,9,0	1/1:0,2:2:6:81,6,0	1/1:0,4:4:12:159,12,0	0/0:3,0:3:0:0,0,45	./.:1,0:1:0:0,0,0	0/0:9,0:9:27:0,27,273	1/1:0,3:3:9:122,9,0	0/0:8,0:8:21:0,21,315	./.:1,0:1:0:0,0,0	0/0:5,0:5:0:0,0,59	1/1:0,2:2:6:82,6,0	0/0:3,0:3:6:0,6,90	./.:1,0:1:0:0,0,0	0/0:11,0:11:2:0,2,315	0/0:8,0:8:7:0,7,172	0/0:6,0:6:18:0,18,153	0/0:8,0:8:7:0,7,215	0/0:9,0:9:10:0,10,243	0/0:14,0:14:27:0,27,364	1/1:0,2:2:6:83,6,0	0/0:1,0:1:3:0,3,38	1/1:0,3:3:9:119,9,0
Chr1	25046791	.	T	TA	176.6	.	AC=7;AF=0.051;AN=136;BaseQRankSum=0.674;DP=416;ExcessHet=0.0251;FS=0.000;InbreedingCoeff=0.1593;MLEAC=7;MLEAF=0.051;MQ=60.00;MQRankSum=0.00;QD=4.65;ReadPosRankSum=0.060;SOR=0.193	GT:AD:DP:GQ:PL	0/0:4,0:4:12:0,12,109	0/0:6,0:6:12:0,12,180	0/0:3,0:3:9:0,9,85	0/0:17,0:17:39:0,39,585	0/0:6,0:6:18:0,18,206	0/0:1,0:1:3:0,3,38	0/0:3,0:3:6:0,6,90	0/0:5,0:5:12:0,12,180	0/1:7,2:9:30:30,0,173	0/0:2,0:2:6:0,6,74	0/0:9,0:9:15:0,15,225	./.:1,0:1:0:0,0,0	0/1:2,2:4:27:46,0,27	0/0:2,0:2:6:0,6,54	./.:1,0:1:0:0,0,0	0/0:10,0:10:27:0,27,405	0/0:5,0:5:12:0,12,180	0/0:10,0:10:8:0,8,226	0/0:1,0:1:3:0,3,42	0/0:8,0:8:15:0,15,225	0/0:5,0:5:15:0,15,155	0/0:3,0:3:6:0,6,90	0/0:5,0:5:15:0,15,137	0/0:4,0:4:6:0,6,90	0/0:4,0:4:9:0,9,135	0/0:8,0:8:12:0,12,180	./.:0,0:0:0:0,0,0	0/0:4,0:4:12:0,12,129	0/0:2,0:2:6:0,6,72	0/0:3,0:3:9:0,9,110	0/0:7,0:7:18:0,18,270	0/1:5,2:7:36:36,0,122	0/1:7,2:9:30:30,0,173	0/0:5,0:5:12:0,12,180	0/0:8,0:8:21:0,21,315	0/0:1,0:1:3:0,3,18	0/0:2,0:2:6:0,6,60	0/0:9,0:9:24:0,24,360	0/0:14,0:14:36:0,36,540	0/0:3,0:3:9:0,9,91	0/0:3,0:3:3:0,3,45	0/0:9,0:9:5:0,5,248	./.:0,0:0:0:0,0,0	0/0:2,0:2:6:0,6,69	1/1:0,2:2:6:57,6,0	0/0:17,0:17:42:0,42,630	0/0:7,0:7:18:0,18,270	0/0:5,0:5:15:0,15,150	./.:0,0:0:0:0,0,0	0/0:7,0:7:15:0,15,225	0/0:3,0:3:9:0,9,60	0/0:4,0:4:9:0,9,135	0/0:3,0:3:6:0,6,90	0/0:8,0:8:18:0,18,270	0/0:3,0:3:6:0,6,90	0/0:2,0:2:6:0,6,54	0/0:9,0:9:24:0,24,360	0/0:6,0:6:18:0,18,207	0/0:7,0:7:0:0,0,199	0/0:2,0:2:6:0,6,52	0/0:6,0:6:18:0,18,188	0/0:6,0:6:18:0,18,172	0/0:6,0:6:12:0,12,180	0/0:1,0:1:3:0,3,37	0/0:11,0:11:24:0,24,360	0/0:7,0:7:21:0,21,256	0/0:9,0:9:27:0,27,287	0/0:8,0:8:24:0,24,285	0/1:5,2:7:37:37,0,104	0/0:14,0:14:30:0,30,450	0/0:6,0:6:18:0,18,190	0/0:1,0:1:3:0,3,38	0/0:8,0:8:21:0,21,315
Chr1	25047090	.	A	C	114.93	.	AC=2;AF=0.167;AN=12;DP=8;ExcessHet=0.0000;FS=0.000;InbreedingCoeff=0.3366;MLEAC=11;MLEAF=0.917;MQ=60.00;QD=30.25;SOR=0.693	GT:AD:DP:GQ:PL	./.:0,0:0:0:0,0,0	./.:0,0:0:0:0,0,0	./.:0,0:0:0:0,0,0	0/0:1,0:1:3:0,3,13	./.:0,0:0:0:0,0,0	./.:0,0:0:0:0,0,0	./.:0,0:0:0:0,0,0	./.:0,0:0:0:0,0,0	./.:0,0:0:0:0,0,0	./.:0,0:0:0:0,0,0	./.:0,0:0:0:0,0,0	./.:0,0:0:0:0,0,0	./.:0,0:0:0:0,0,0	./.:0,0:0:0:0,0,0	./.:0,0:0:0:0,0,0	./.:0,0:0:0:0,0,0	0/0:1,0:1:3:0,3,21	./.:0,0:0:0:0,0,0	./.:0,0:0:0:0,0,0	./.:0,0:0:0:0,0,0	./.:0,0:0:0:0,0,0	./.:0,0:0:0:0,0,0	./.:0,0:0:0:0,0,0	./.:0,0:0:0:0,0,0	0/0:1,0:1:3:0,3,22	./.:0,0:0:0:0,0,0	./.:0,0:0:0:0,0,0	./.:0,0:0:0:0,0,0	./.:0,0:0:0:0,0,0	./.:0,0:0:0:0,0,0	./.:0,0:0:0:0,0,0	./.:0,0:0:0:0,0,0	./.:0,0:0:0:0,0,0	./.:0,0:0:0:0,0,0	./.:0,0:0:0:0,0,0	./.:0,0:0:0:0,0,0	./.:0,0:0:0:0,0,0	./.:0,0:0:0:0,0,0	./.:0,0:0:0:0,0,0	./.:0,0:0:0:0,0,0	./.:0,0:0:0:0,0,0	./.:0,0:0:0:0,0,0	./.:0,0:0:0:0,0,0	./.:0,0:0:0:0,0,0	./.:0,0:0:0:0,0,0	./.:0,0:0:0:0,0,0	./.:0,0:0:0:0,0,0	./.:0,0:0:0:0,0,0	./.:0,0:0:0:0,0,0	./.:0,0:0:0:0,0,0	./.:0,0:0:0:0,0,0	./.:0,0:0:0:0,0,0	./.:0,0:0:0:0,0,0	1/1:0,2:2:6:83,6,0	./.:0,0:0:0:0,0,0	./.:0,0:0:0:0,0,0	./.:0,0:0:0:0,0,0	./.:0,0:0:0:0,0,0	0/0:1,0:1:3:0,3,20	./.:0,0:0:0:0,0,0	0/0:1,0:1:3:0,3,35	./.:0,0:0:0:0,0,0	./.:0,0:0:0:0,0,0	./.:0,0:0:0:0,0,0	./.:0,0:0:0:0,0,0	./.:0,0:0:0:0,0,0	./.:0,0:0:0:0,0,0	./.:0,0:0:0:0,0,0	./.:0,0:0:0:0,0,0	./.:0,0:0:0:0,0,0	./.:1,0:1:0:0,0,0	./.:0,0:0:0:0,0,0	./.:0,0:0:0:0,0,0
Chr1	25047596	.	GAAAACA	G	114.97	.	AC=2;AF=0.125;AN=16;DP=14;ExcessHet=0.0000;FS=0.000;InbreedingCoeff=0.3353;MLEAC=10;MLEAF=0.625;MQ=60.00;QD=23.38;SOR=0.693	GT:AD:DP:GQ:PL	./.:0,0:0:0:0,0,0	./.:1,0:1:0:0,0,0	./.:0,0:0:0:0,0,0	./.:0,0:0:0:0,0,0	./.:0,0:0:0:0,0,0	./.:0,0:0:0:0,0,0	./.:0,0:0:0:0,0,0	./.:0,0:0:0:0,0,0	./.:0,0:0:0:0,0,0	./.:0,0:0:0:0,0,0	0/0:1,0:1:3:0,3,34	./.:0,0:0:0:0,0,0	./.:0,0:0:0:0,0,0	./.:0,0:0:0:0,0,0	./.:1,0:1:0:0,0,0	./.:0,0:0:0:0,0,0	./.:0,0:0:0:0,0,0	./.:0,0:0:0:0,0,0	./.:0,0:0:0:0,0,0	./.:0,0:0:0:0,0,0	./.:0,0:0:0:0,0,0	0/0:1,0:1:3:0,3,26	./.:0,0:0:0:0,0,0	./.:0,0:0:0:0,0,0	./.:0,0:0:0:0,0,0	0/0:1,0:1:3:0,3,21	./.:0,0:0:0:0,0,0	./.:0,0:0:0:0,0,0	./.:0,0:0:0:0,0,0	./.:1,0:1:0:0,0,0	./.:0,0:0:0:0,0,0	./.:0,0:0:0:0,0,0	./.:0,0:0:0:0,0,0	./.:0,0:0:0:0,0,0	./.:0,0:0:0:0,0,0	./.:0,0:0:0:0,0,0	./.:1,0:1:0:0,0,0	./.:0,0:0:0:0,0,0	./.:0,0:0:0:0,0,0	./.:0,0:0:0:0,0,0	0/0:1,0:1:3:0,3,32	./.:0,0:0:0:0,0,0	./.:0,0:0:0:0,0,0	./.:1,0:1:0:0,0,0	./.:0,0:0:0:0,0,0	./.:0,0:0:0:0,0,0	0/0:1,0:1:3:0,3,36	./.:0,0:0:0:0,0,0	./.:0,0:0:0:0,0,0	./.:0,0:0:0:0,0,0	1/1:0,2:2:6:90,6,0	./.:0,0:0:0:0,0,0	./.:0,0:0:0:0,0,0	./.:0,0:0:0:0,0,0	0/0:1,0:1:3:0,3,38	./.:0,0:0:0:0,0,0	./.:0,0:0:0:0,0,0	./.:0,0:0:0:0,0,0	./.:0,0:0:0:0,0,0	./.:0,0:0:0:0,0,0	./.:0,0:0:0:0,0,0	0/0:1,0:1:3:0,3,15	./.:0,0:0:0:0,0,0	./.:0,0:0:0:0,0,0	./.:0,0:0:0:0,0,0	./.:0,0:0:0:0,0,0	./.:0,0:0:0:0,0,0	./.:0,0:0:0:0,0,0	./.:0,0:0:0:0,0,0	./.:0,0:0:0:0,0,0	./.:0,0:0:0:0,0,0	./.:0,0:0:0:0,0,0	./.:0,0:0:0:0,0,0
Chr1	25048172	.	C	T	2287.48	.	AC=36;AF=0.327;AN=110;BaseQRankSum=0.00;DP=226;ExcessHet=0.0000;FS=0.000;InbreedingCoeff=0.5749;MLEAC=42;MLEAF=0.382;MQ=60.00;MQRankSum=0.00;QD=28.47;ReadPosRankSum=-2.530e-01;SOR=5.010	GT:AD:DP:GQ:PL	1/1:0,2:2:6:73,6,0	1/1:0,2:2:6:74,6,0	0/0:3,0:3:9:0,9,111	./.:0,0:0:0:0,0,0	0/0:5,0:5:15:0,15,186	./.:0,0:0:0:0,0,0	0/0:3,0:3:9:0,9,110	./.:2,0:2:0:0,0,1	./.:2,0:2:0:0,0,1	0/0:1,0:1:3:0,3,34	0/0:3,0:3:9:0,9,98	./.:0,0:0:0:0,0,0	0/0:1,0:1:3:0,3,25	1/1:0,2:2:6:80,6,0	1/1:0,3:3:9:117,9,0	0/0:7,0:7:21:0,21,276	0/0:5,0:5:12:0,12,180	0/0:1,0:1:3:0,3,36	0/0:1,0:1:3:0,3,37	0/0:4,0:4:12:0,12,145	0/0:5,0:5:15:0,15,174	0/0:4,0:4:12:0,12,123	./.:1,0:1:0:0,0,0	./.:0,0:0:0:0,0,0	0/0:5,0:5:15:0,15,187	0/0:2,0:2:6:0,6,74	./.:0,0:0:0:0,0,0	0/0:5,0:5:15:0,15,182	0/0:6,0:6:18:0,18,211	1/1:0,8:8:24:310,24,0	1/1:0,3:3:9:120,9,0	0/0:7,0:7:21:0,21,251	0/0:3,0:3:9:0,9,110	0/0:6,0:6:18:0,18,215	0/0:1,0:1:3:0,3,35	./.:0,0:0:0:0,0,0	1/1:0,2:2:6:83,6,0	0/1:2,3:5:68:110,0,68	0/0:4,0:4:12:0,12,149	1/1:0,2:2:6:73,6,0	0/0:5,0:5:15:0,15,183	0/0:2,0:2:6:0,6,74	./.:0,0:0:0:0,0,0	1/1:0,3:3:9:123,9,0	0/0:1,0:1:3:0,3,34	./.:0,0:0:0:0,0,0	0/0:2,0:2:6:0,6,85	0/0:1,0:1:3:0,3,33	1/1:0,3:3:9:115,9,0	./.:1,0:1:0:0,0,0	./.:1,0:1:0:0,0,0	1/1:0,5:5:15:185,15,0	1/1:0,5:5:15:203,15,0	1/1:0,2:2:6:80,6,0	0/0:4,0:4:12:0,12,153	./.:1,0:1:0:0,0,0	0/0:8,0:8:24:0,24,274	1/1:0,4:4:12:165,12,0	0/0:2,0:2:6:0,6,79	./.:0,0:0:0:0,0,0	0/0:3,0:3:9:0,9,109	./.:1,0:1:0:0,0,0	0/1:2,3:5:65:96,0,65	1/1:0,3:3:9:120,9,0	0/0:3,0:3:9:0,9,107	./.:0,0:0:0:0,0,0	./.:0,0:0:0:0,0,0	0/0:5,0:5:15:0,15,178	0/0:5,0:5:15:0,15,178	0/0:4,0:4:12:0,12,147	1/1:0,2:2:6:82,6,0	0/0:9,0:9:27:0,27,308	1/1:0,3:3:9:119,9,0
Chr1	25048996	.	ATAT	A	67.24	.	AC=3;AF=0.021;AN=142;BaseQRankSum=-1.362e+00;DP=2082;ExcessHet=0.0934;FS=45.778;InbreedingCoeff=0.2125;MLEAC=3;MLEAF=0.021;MQ=60.00;MQRankSum=0.00;QD=0.80;ReadPosRankSum=-8.110e-01;SOR=5.419	GT:AD:DP:GQ:PL	0/0:17,0:17:48:0,48,720	./.:70,0:70:0:0,0,0	0/1:23,2:25:15:15,0,952	0/0:30,0:30:90:0,90,1038	0/0:25,0:25:72:0,72,1016	0/0:16,0:16:45:0,45,675	0/0:30,0:30:87:0,87,1305	0/0:19,0:19:57:0,57,698	0/0:40,0:40:99:0,99,1485	0/0:33,0:33:99:0,99,1246	0/0:26,0:26:72:0,72,1080	0/0:25,0:25:63:0,63,945	0/0:31,0:31:90:0,90,1350	0/0:20,0:20:54:0,54,810	0/0:24,0:24:60:0,60,900	0/0:41,0:41:99:0,99,1485	0/0:31,0:31:90:0,90,1129	0/0:37,0:37:99:0,102,1530	0/0:10,0:10:27:0,27,405	0/0:18,0:18:51:0,51,765	0/0:34,0:34:99:0,99,1123	0/0:23,0:23:60:0,60,826	0/0:14,0:14:39:0,39,585	0/1:17,2:19:33:33,0,699	0/0:21,0:21:63:0,63,844	0/0:30,0:30:87:0,87,1305	0/0:14,0:14:42:0,42,444	0/0:25,0:25:72:0,72,984	0/0:35,0:35:99:0,99,1344	0/0:26,0:26:78:0,78,992	0/0:19,0:19:57:0,57,693	0/0:25,0:25:72:0,72,905	0/0:30,0:30:90:0,90,1081	0/1:36,4:40:60:60,0,1500	0/0:33,0:33:96:0,96,1440	0/0:20,0:20:60:0,60,763	0/0:39,0:39:99:0,108,1380	0/0:33,0:33:99:0,99,1361	0/0:41,2:43:39:0,39,1747	0/0:25,0:25:75:0,75,909	0/0:30,0:30:81:0,81,1215	0/0:45,0:45:99:0,101,1547	0/0:16,0:16:48:0,48,602	0/0:38,0:38:99:0,108,1620	0/0:35,0:35:99:0,99,1322	0/0:17,0:17:51:0,51,630	0/0:37,0:37:99:0,102,1424	0/0:27,0:27:81:0,81,962	0/0:20,0:20:57:0,57,855	0/0:23,0:23:66:0,66,990	0/0:15,0:15:45:0,45,461	0/0:17,0:17:45:0,45,675	0/0:21,0:21:60:0,60,900	0/0:18,0:18:54:0,54,708	0/0:33,0:33:99:0,99,1194	0/0:25,0:25:72:0,72,1080	0/0:30,2:32:6:0,6,1260	0/0:22,0:22:63:0,63,773	0/0:34,0:34:99:0,99,1287	0/0:21,0:21:60:0,60,900	0/0:29,2:31:3:0,3,1215	0/0:29,0:29:81:0,81,1153	0/0:34,0:34:99:0,102,1252	./.:74,0:74:0:0,0,0	0/0:34,0:34:99:0,102,1280	0/0:27,0:27:81:0,81,982	0/0:29,0:29:81:0,81,1068	0/0:39,0:39:83:0,83,1468	0/0:25,0:25:75:0,75,896	0/0:36,0:36:99:0,99,1366	0/0:29,0:29:78:0,78,1170	0/0:27,0:27:81:0,81,964	0/0:21,0:21:63:0,63,765
Chr1	25049011	.	G	A	16510.5	.	AC=54;AF=0.370;AN=146;BaseQRankSum=-1.784e+00;DP=2170;ExcessHet=0.0000;FS=3.834;InbreedingCoeff=0.6278;MLEAC=54;MLEAF=0.370;MQ=60.00;MQRankSum=0.00;QD=24.72;ReadPosRankSum=0.955;SOR=0.880	GT:AD:DP:GQ:PL	1/1:0,13:13:39:480,39,0	1/1:1,14:15:5:524,5,0	0/0:27,0:27:81:0,81,1053	0/0:31,0:31:90:0,90,1350	0/0:30,0:30:90:0,90,1144	0/0:16,0:16:48:0,48,571	0/0:30,0:30:73:0,73,1167	0/1:9,7:18:99:206,0,295	0/0:41,0:41:99:0,120,1800	0/0:33,0:33:99:0,99,1246	0/0:30,0:30:90:0,90,1105	0/1:11,13:24:99:456,0,290	0/0:38,0:38:99:0,111,1504	1/1:0,16:16:48:561,48,0	1/1:0,20:20:60:783,60,0	0/0:41,0:41:99:0,108,1665	0/0:33,0:33:99:0,99,1191	0/0:37,0:37:99:0,102,1530	0/1:7,2:9:55:55,0,231	0/1:12,5:17:99:138,0,448	0/0:34,0:34:99:0,99,1123	0/0:25,0:25:72:0,72,1080	1/1:0,11:11:32:375,32,0	0/0:18,0:18:51:0,51,765	0/0:26,0:26:72:0,72,910	0/0:29,0:29:81:0,81,1215	0/0:14,0:14:1:0,1,407	0/0:28,0:28:81:0,81,992	0/0:44,0:44:92:0,92,1521	1/1:0,20:20:59:723,59,0	0/1:5,12:17:99:269,0,153	0/0:30,0:30:84:0,84,1260	0/0:34,0:34:99:0,99,1485	0/0:40,0:40:99:0,99,1485	0/0:34,0:34:99:0,99,1273	1/1:0,16:16:48:594,48,0	1/1:0,34:37:99:1235,100,0	0/1:28,11:39:99:240,0,995	0/0:43,0:43:99:0,102,1530	1/1:0,22:22:64:742,64,0	0/0:33,0:33:99:0,99,1192	0/0:45,0:45:99:0,101,1547	0/1:4,11:15:99:356,0,124	0/1:8,26:34:99:821,0,191	0/0:35,0:35:99:0,99,1322	0/0:21,0:21:51:0,51,765	0/0:39,0:39:99:0,117,1383	0/0:30,0:30:81:0,81,1215	1/1:0,14:14:40:442,40,0	1/1:0,13:15:38:449,38,0	1/1:0,14:14:41:412,41,0	1/1:0,10:10:28:255,28,0	1/1:0,13:13:39:494,39,0	1/1:0,16:16:48:616,48,0	0/0:33,0:33:99:0,99,1194	1/1:0,17:17:49:518,49,0	0/0:33,0:33:87:0,87,1305	1/1:0,15:15:44:548,44,0	0/1:33,5:38:80:80,0,1080	1/1:0,17:17:50:573,50,0	0/1:28,6:34:72:72,0,985	0/1:15,15:30:99:473,0,530	0/1:10,29:39:99:846,0,286	1/1:0,20:20:60:794,60,0	0/0:39,0:39:99:0,114,1710	0/0:31,0:31:90:0,90,1179	0/0:29,0:29:81:0,81,1068	0/0:40,0:40:99:0,103,1620	0/0:26,0:26:72:0,72,1080	0/0:36,0:36:99:0,99,1366	1/1:0,23:23:68:856,68,0	0/0:29,0:29:75:0,75,1125	1/1:0,17:17:51:632,51,0
Chr1	25049028	.	G	GA	71.26	.	AC=1;AF=9.615e-03;AN=104;BaseQRankSum=1.64;DP=1606;ExcessHet=0.0000;FS=1.318;InbreedingCoeff=0.5663;MLEAC=1;MLEAF=9.615e-03;MQ=60.00;MQRankSum=0.00;QD=1.70;ReadPosRankSum=1.50;SOR=1.052	GT:AD:DP:GQ:PL	./.:0,0:0:0:0,0,0	./.:51,0:51:0:0,0,0	0/0:31,0:31:90:0,90,1350	0/0:32,0:32:93:0,93,1395	0/0:31,0:31:90:0,90,1170	0/0:18,0:18:54:0,54,569	0/0:31,0:31:93:0,93,1214	0/0:11,0:11:27:0,27,405	0/0:41,0:41:99:0,120,1800	0/0:33,0:33:99:0,99,1246	0/0:34,0:34:99:0,102,1222	0/0:10,0:10:30:0,30,331	0/0:41,0:41:99:0,99,1485	./.:0,0:0:0:0,0,0	./.:0,0:0:0:0,0,0	0/0:41,0:41:99:0,108,1665	0/0:33,0:33:99:0,99,1191	0/0:37,0:37:99:0,99,1421	0/0:6,0:6:18:0,18,222	0/0:17,0:17:48:0,48,720	0/0:34,0:34:99:0,99,1123	0/0:26,0:26:75:0,75,1125	./.:0,0:0:0:0,0,0	0/0:19,0:19:51:0,51,765	0/0:28,0:28:81:0,81,1215	0/0:29,0:29:81:0,81,1215	0/0:11,0:11:33:0,33,367	0/0:30,0:30:81:0,81,1215	0/0:36,0:36:99:0,108,1406	./.:0,0:0:0:0,0,0	0/0:7,0:7:18:0,18,270	0/0:33,0:33:99:0,99,1233	0/0:39,0:39:99:0,102,1530	0/0:40,0:40:99:0,99,1485	0/0:34,0:34:99:0,99,1273	./.:0,0:0:0:0,0,0	./.:0,0:0:0:0,0,0	0/0:31,0:31:90:0,90,1191	0/0:43,0:43:99:0,102,1530	./.:0,0:0:0:0,0,0	0/1:35,7:42:87:87,0,953	0/0:45,0:45:99:0,101,1547	0/0:3,0:3:9:0,9,115	0/0:10,0:10:30:0,30,310	0/0:35,0:35:99:0,99,1322	0/0:19,0:19:45:0,45,675	0/0:39,0:39:99:0,117,1383	0/0:28,0:28:69:0,69,1035	./.:0,0:0:0:0,0,0	./.:0,0:0:0:0,0,0	./.:0,0:0:0:0,0,0	./.:0,0:0:0:0,0,0	./.:0,0:0:0:0,0,0	./.:0,0:0:0:0,0,0	0/0:33,0:33:99:0,99,1194	./.:0,0:0:0:0,0,0	0/0:35,0:35:99:0,99,1423	./.:0,0:0:0:0,0,0	0/0:35,0:35:99:0,99,1485	./.:0,0:0:0:0,0,0	0/0:27,0:27:39:0,39,942	0/0:16,0:16:48:0,48,583	0/0:9,0:9:27:0,27,335	./.:52,0:52:0:0,0,0	0/0:41,3:44:41:0,41,1162	0/0:31,0:31:90:0,90,1179	0/0:32,0:32:90:0,90,1350	0/0:41,0:41:99:0,117,1755	0/0:26,0:26:69:0,69,1035	0/0:36,0:36:99:0,99,1366	./.:0,0:0:0:0,0,0	0/0:29,0:29:81:0,81,1063	./.:0,0:0:0:0,0,0
Chr1	25049427	.	T	A	74.03	.	AC=2;AF=0.038;AN=52;DP=57;ExcessHet=0.0000;FS=0.000;InbreedingCoeff=0.3561;MLEAC=4;MLEAF=0.077;MQ=60.00;QD=26.98;SOR=2.303	GT:AD:DP:GQ:PL	./.:0,0:0:0:0,0,0	./.:1,0:1:0:0,0,0	0/0:2,0:2:6:0,6,49	./.:0,0:0:0:0,0,0	./.:0,0:0:0:0,0,0	./.:0,0:0:0:0,0,0	0/0:1,0:1:3:0,3,38	0/0:3,0:3:0:0,0,43	0/0:2,0:2:6:0,6,64	./.:0,0:0:0:0,0,0	./.:0,0:0:0:0,0,0	./.:0,0:0:0:0,0,0	0/0:1,0:1:3:0,3,23	./.:0,0:0:0:0,0,0	./.:0,0:0:0:0,0,0	0/0:3,0:3:9:0,9,100	./.:0,0:0:0:0,0,0	0/0:2,0:2:6:0,6,73	./.:0,0:0:0:0,0,0	./.:1,0:1:0:0,0,0	./.:0,0:0:0:0,0,0	./.:0,0:0:0:0,0,0	./.:0,0:0:0:0,0,0	./.:0,0:0:0:0,0,0	0/0:2,0:2:6:0,6,56	0/0:2,0:2:6:0,6,49	./.:0,0:0:0:0,0,0	0/0:2,0:2:6:0,6,74	0/0:2,0:2:6:0,6,58	./.:1,0:1:0:0,0,0	./.:1,0:1:0:0,0,0	./.:0,0:0:0:0,0,0	0/0:3,0:3:9:0,9,86	0/0:1,0:1:3:0,3,36	0/0:2,0:2:6:0,6,75	./.:0,0:0:0:0,0,0	1/1:0,2:2:6:80,6,0	./.:0,0:0:0:0,0,0	./.:0,0:0:0:0,0,0	./.:1,0:1:0:0,0,0	./.:0,0:0:0:0,0,0	0/0:1,0:1:3:0,3,31	./.:0,0:0:0:0,0,0	./.:0,0:0:0:0,0,0	./.:0,0:0:0:0,0,0	0/0:2,0:2:6:0,6,49	./.:0,0:0:0:0,0,0	0/0:1,0:1:3:0,3,34	./.:0,0:0:0:0,0,0	./.:0,0:0:0:0,0,0	./.:1,0:1:0:0,0,0	./.:0,0:0:0:0,0,0	./.:0,0:0:0:0,0,0	./.:1,0:1:0:0,0,0	0/0:1,0:1:3:0,3,32	./.:0,0:0:0:0,0,0	0/0:1,0:1:3:0,3,38	./.:0,0:0:0:0,0,0	./.:0,0:0:0:0,0,0	./.:0,0:0:0:0,0,0	0/0:1,0:1:3:0,3,36	./.:1,0:1:0:0,0,0	./.:0,0:0:0:0,0,0	./.:0,0:0:0:0,0,0	0/0:5,0:5:15:0,15,173	./.:0,0:0:0:0,0,0	0/0:1,0:1:3:0,3,37	./.:0,0:0:0:0,0,0	0/0:3,0:3:9:0,9,86	0/0:1,0:1:3:0,3,36	./.:0,0:0:0:0,0,0	0/0:2,0:2:6:0,6,49	./.:0,0:0:0:0,0,0
Chr1	25053846	.	A	T	7614.91	.	AC=34;AF=0.309;AN=110;BaseQRankSum=2.52;DP=458;ExcessHet=0.0000;FS=13.871;InbreedingCoeff=0.5234;MLEAC=49;MLEAF=0.445;MQ=60.00;MQRankSum=0.00;QD=33.04;ReadPosRankSum=-6.740e-01;SOR=4.833	GT:AD:DP:GQ:PL	1/1:0,32:32:96:1321,96,0	1/1:0,32:32:96:1349,96,0	0/0:1,0:1:3:0,3,35	0/0:3,0:3:9:0,9,95	0/0:11,0:11:33:0,33,421	./.:0,0:0:0:0,0,0	0/0:2,0:2:6:0,6,68	0/0:3,0:3:0:0,0,8	0/0:20,0:20:60:0,60,758	0/0:11,0:11:33:0,33,386	0/0:2,0:2:6:0,6,75	./.:1,0:1:0:0,0,0	./.:0,0:0:0:0,0,0	1/1:0,4:4:12:163,12,0	1/1:0,4:4:12:163,12,0	0/0:1,0:1:3:0,3,35	0/0:11,0:11:33:0,33,393	./.:0,0:0:0:0,0,0	0/0:3,0:3:0:0,0,39	0/1:6,3:9:99:100,0,181	0/0:6,0:6:18:0,18,191	0/0:1,0:1:3:0,3,32	1/1:0,4:4:12:167,12,0	0/0:1,0:1:3:0,3,35	0/0:4,0:4:12:0,12,143	0/0:3,0:3:9:0,9,110	./.:0,0:0:0:0,0,0	0/0:7,0:7:21:0,21,250	0/1:2,2:4:64:69,0,64	1/1:0,13:13:39:545,39,0	1/1:0,12:12:36:501,36,0	0/0:4,0:4:12:0,12,144	0/0:36,0:36:99:0,108,1347	0/0:19,0:19:57:0,57,729	./.:0,0:0:0:0,0,0	1/1:0,8:8:24:334,24,0	1/1:0,20:20:60:836,60,0	0/1:16,6:22:99:188,0,543	0/0:2,0:2:6:0,6,74	./.:0,0:0:0:0,0,0	0/0:2,0:2:6:0,6,73	0/0:3,0:3:9:0,9,82	0/0:1,0:1:3:0,3,18	0/0:1,0:1:3:0,3,32	./.:0,0:0:0:0,0,0	0/0:15,0:15:45:0,45,500	./.:0,0:0:0:0,0,0	0/0:18,0:18:54:0,54,607	1/1:0,14:14:42:587,42,0	1/1:0,17:17:51:688,51,0	./.:0,0:0:0:0,0,0	./.:0,0:0:0:0,0,0	./.:0,0:0:0:0,0,0	1/1:0,2:2:6:83,6,0	0/0:1,0:1:3:0,3,35	./.:0,0:0:0:0,0,0	0/0:2,0:2:6:0,6,74	./.:1,0:1:0:0,0,0	0/1:2,2:4:68:71,0,68	./.:0,0:0:0:0,0,0	./.:0,0:0:0:0,0,0	0/0:1,0:1:3:0,3,36	1/1:0,3:3:9:122,9,0	1/1:0,5:5:15:210,15,0	0/0:6,0:6:18:0,18,215	./.:0,0:0:0:0,0,0	0/0:2,0:2:6:0,6,52	0/0:3,0:3:9:0,9,109	0/0:1,0:1:3:0,3,32	0/0:2,0:2:6:0,6,69	./.:0,0:0:0:0,0,0	0/0:11,0:11:33:0,33,372	1/1:0,3:3:9:122,9,0
Chr1	25054666	.	C	CT	201.01	.	AC=4;AF=0.037;AN=108;BaseQRankSum=0.128;DP=357;ExcessHet=0.2543;FS=2.647;InbreedingCoeff=0.2445;MLEAC=6;MLEAF=0.056;MQ=60.00;MQRankSum=0.00;QD=3.47;ReadPosRankSum=1.40;SOR=0.341	GT:AD:DP:GQ:PGT:PID:PL:PS	0/1:19,2:23:10:.:.:10,0,458	0/0:22,0:22:51:.:.:0,51,765	./.:0,0:0:0:.:.:0,0,0	0/0:1,0:1:3:.:.:0,3,38	0/0:12,0:12:0:.:.:0,0,367	0/0:4,0:4:0:.:.:0,0,49	0/0:1,0:1:3:.:.:0,3,42	0/0:1,0:1:3:.:.:0,3,33	0/0:14,0:14:42:.:.:0,42,467	0/0:5,0:5:15:.:.:0,15,196	0/0:3,0:3:9:.:.:0,9,103	0/0:1,0:1:3:.:.:0,3,40	0/0:2,0:2:6:.:.:0,6,60	0/0:2,0:2:3:.:.:0,3,45	0/0:7,0:7:12:.:.:0,12,180	0/0:3,0:3:6:.:.:0,6,90	0/0:7,0:7:21:.:.:0,21,224	./.:0,0:0:0:.:.:0,0,0	0/0:2,0:2:6:.:.:0,6,57	0/0:3,0:3:9:.:.:0,9,115	0/0:2,0:2:6:.:.:0,6,64	0/0:3,0:3:6:.:.:0,6,90	0|1:3,2:5:42:0|1:25054666_C_CT:42,0,71:25054666	./.:0,0:0:0:.:.:0,0,0	0/0:1,0:1:3:.:.:0,3,36	0/0:5,0:5:15:.:.:0,15,187	./.:0,0:0:0:.:.:0,0,0	0/0:9,0:9:27:.:.:0,27,272	0/0:1,0:1:3:.:.:0,3,35	0/0:10,0:10:27:.:.:0,27,405	0/0:13,0:13:27:.:.:0,27,405	0/0:5,0:5:15:.:.:0,15,142	0/0:32,0:32:84:.:.:0,84,1260	0/0:16,0:16:48:.:.:0,48,541	./.:0,0:0:0:.:.:0,0,0	./.:0,0:0:0:.:.:0,0,0	0/0:5,0:5:15:.:.:0,15,201	0/0:12,0:12:24:.:.:0,24,360	0/0:2,0:2:6:.:.:0,6,62	./.:0,0:0:0:.:.:0,0,0	0/0:2,0:2:6:.:.:0,6,57	./.:0,0:0:0:.:.:0,0,0	./.:1,0:1:0:.:.:0,0,0	0/0:1,0:1:3:.:.:0,3,42	0/0:1,0:1:3:.:.:0,3,31	0/1:19,6:25:99:.:.:109,0,507	./.:0,0:0:0:.:.:0,0,0	0/0:20,0:20:51:.:.:0,51,765	0/0:7,0:7:18:.:.:0,18,270	0/0:7,0:7:18:.:.:0,18,270	./.:0,0:0:0:.:.:0,0,0	./.:0,0:0:0:.:.:0,0,0	0/0:2,0:2:6:.:.:0,6,82	./.:0,0:0:0:.:.:0,0,0	./.:0,0:0:0:.:.:0,0,0	./.:0,0:0:0:.:.:0,0,0	0/0:2,0:2:6:.:.:0,6,73	./.:0,0:0:0:.:.:0,0,0	0/0:2,0:2:6:.:.:0,6,81	./.:0,0:0:0:.:.:0,0,0	0/0:4,0:4:9:.:.:0,9,135	0/0:2,0:2:6:.:.:0,6,79	0/0:7,0:7:18:.:.:0,18,270	0/0:3,0:3:6:.:.:0,6,90	0/0:2,0:2:6:.:.:0,6,68	0/0:1,0:1:3:.:.:0,3,36	0/0:1,0:1:3:.:.:0,3,32	0/0:2,0:2:6:.:.:0,6,62	0/0:2,0:2:6:.:.:0,6,75	0/0:5,0:5:15:.:.:0,15,160	./.:0,0:0:0:.:.:0,0,0	0/1:4,3:7:71:.:.:71,0,102	./.:0,0:0:0:.:.:0,0,0
