## Supplementary material for "The genetic basis for synchronised time perception in plant populations": Table S3 (part 117 of 556)

### Sheet: all_Control_combined (continued)
##fileformat=VCFv4.2
Chr1	25054674	.	G	T	3560.95	.	AC=22;AF=0.224;AN=98;BaseQRankSum=-4.310e-01;DP=342;ExcessHet=0.0000;FS=0.000;InbreedingCoeff=0.4462;MLEAC=36;MLEAF=0.367;MQ=60.00;MQRankSum=0.00;QD=29.24;ReadPosRankSum=0.674;SOR=0.836	GT:AD:DP:GQ:PGT:PID:PL:PS	1/1:0,23:23:69:.:.:925,69,0	1/1:0,15:15:45:.:.:605,45,0	./.:0,0:0:0:.:.:0,0,0	0/0:1,0:1:3:.:.:0,3,38	0/0:12,0:12:33:.:.:0,33,495	0/0:4,0:4:12:.:.:0,12,126	0/0:1,0:1:3:.:.:0,3,22	./.:1,0:1:0:.:.:0,0,0	0/0:14,0:14:42:.:.:0,42,467	0/0:5,0:5:15:.:.:0,15,196	0/0:3,0:3:9:.:.:0,9,103	./.:1,0:1:0:.:.:0,0,0	0/0:2,0:2:6:.:.:0,6,60	./.:1,0:1:0:.:.:0,0,0	1/1:0,4:4:12:.:.:160,12,0	0/0:2,0:2:6:.:.:0,6,74	0/0:7,0:7:21:.:.:0,21,224	./.:0,0:0:0:.:.:0,0,0	./.:2,0:2:0:.:.:0,0,1	0/1:1,2:3:33:.:.:73,0,33	0/0:2,0:2:6:.:.:0,6,64	0/0:1,0:1:3:.:.:0,3,35	1|1:0,5:5:15:1|1:25054666_C_CT:210,15,0:25054666	./.:0,0:0:0:.:.:0,0,0	0/0:1,0:1:3:.:.:0,3,36	0/0:5,0:5:15:.:.:0,15,187	./.:0,0:0:0:.:.:0,0,0	0/0:9,0:9:24:.:.:0,24,360	0/0:1,0:1:3:.:.:0,3,35	1/1:0,8:8:24:.:.:327,24,0	0/1:1,9:10:11:.:.:330,0,11	0/0:5,0:5:15:.:.:0,15,142	0/0:28,0:28:81:.:.:0,81,1054	0/0:16,0:16:48:.:.:0,48,529	./.:0,0:0:0:.:.:0,0,0	./.:0,0:0:0:.:.:0,0,0	1/1:0,6:6:18:.:.:247,18,0	0/0:9,0:9:0:.:.:0,0,222	0/0:4,0:4:12:.:.:0,12,111	./.:0,0:0:0:.:.:0,0,0	0/0:2,0:2:6:.:.:0,6,57	./.:0,0:0:0:.:.:0,0,0	0/0:1,0:1:3:.:.:0,3,37	0/0:1,0:1:3:.:.:0,3,42	0/0:1,0:1:3:.:.:0,3,31	0/0:24,0:24:72:.:.:0,72,765	./.:0,0:0:0:.:.:0,0,0	0/0:18,0:18:17:.:.:0,17,568	1/1:0,6:6:18:.:.:248,18,0	1/1:0,5:5:15:.:.:201,15,0	./.:0,0:0:0:.:.:0,0,0	./.:0,0:0:0:.:.:0,0,0	1/1:0,2:2:6:.:.:82,6,0	./.:0,0:0:0:.:.:0,0,0	./.:0,0:0:0:.:.:0,0,0	./.:0,0:0:0:.:.:0,0,0	0/0:1,0:1:3:.:.:0,3,38	./.:0,0:0:0:.:.:0,0,0	./.:2,0:2:0:.:.:0,0,1	./.:0,0:0:0:.:.:0,0,0	0/0:2,0:2:6:.:.:0,6,61	./.:2,0:2:0:.:.:0,0,0	0/1:1,4:5:25:.:.:140,0,25	0/1:1,1:2:26:.:.:34,0,26	0/0:2,0:2:6:.:.:0,6,68	0/0:1,0:1:3:.:.:0,3,36	0/0:1,0:1:3:.:.:0,3,32	0/0:2,0:2:6:.:.:0,6,62	0/0:2,0:2:6:.:.:0,6,75	0/0:5,0:5:15:.:.:0,15,160	./.:0,0:0:0:.:.:0,0,0	0/0:7,0:7:18:.:.:0,18,270	./.:0,0:0:0:.:.:0,0,0
Chr1	25054742	.	C	CT	167.4	.	AC=5;AF=0.047;AN=106;BaseQRankSum=-9.670e-01;DP=256;ExcessHet=0.0063;FS=3.861;InbreedingCoeff=0.2948;MLEAC=7;MLEAF=0.066;MQ=60.00;MQRankSum=0.00;QD=3.99;ReadPosRankSum=0.470;SOR=0.175	GT:AD:DP:GQ:PL	0/0:21,0:21:60:0,60,768	0/0:13,0:13:39:0,39,473	./.:0,0:0:0:0,0,0	0/0:1,0:1:3:0,3,37	0/0:3,0:3:6:0,6,90	0/0:3,0:3:9:0,9,87	0/0:1,0:1:3:0,3,22	./.:0,0:0:0:0,0,0	0/0:10,0:10:30:0,30,314	0/0:4,0:4:12:0,12,120	0/0:2,0:2:6:0,6,58	./.:0,0:0:0:0,0,0	0/0:2,0:2:6:0,6,60	./.:0,0:0:0:0,0,0	0/0:4,0:4:12:0,12,155	./.:0,0:0:0:0,0,0	0/0:5,0:5:15:0,15,149	./.:0,0:0:0:0,0,0	0/0:3,0:3:9:0,9,100	0/0:3,0:3:9:0,9,109	0/0:2,0:2:6:0,6,64	0/0:1,0:1:3:0,3,35	0/0:3,0:3:9:0,9,85	./.:0,0:0:0:0,0,0	0/0:1,0:1:3:0,3,35	0/0:3,0:3:9:0,9,111	./.:0,0:0:0:0,0,0	0/1:5,3:8:49:49,0,131	0/0:3,0:3:9:0,9,83	0/0:10,0:10:30:0,30,321	0/0:9,0:9:27:0,27,307	0/0:5,0:5:12:0,12,180	0/0:16,0:16:42:0,42,630	0/1:8,2:10:32:32,0,220	./.:0,0:0:0:0,0,0	0/0:1,0:1:3:0,3,32	0/0:5,0:5:15:0,15,180	0/0:7,0:7:0:0,0,140	0/0:4,0:4:9:0,9,135	./.:0,0:0:0:0,0,0	0/0:2,0:2:6:0,6,61	./.:0,0:0:0:0,0,0	./.:0,0:0:0:0,0,0	0/0:2,0:2:6:0,6,49	0/0:2,0:2:6:0,6,45	0/1:18,4:22:59:59,0,496	./.:0,0:0:0:0,0,0	0/0:16,0:16:42:0,42,630	0/0:5,0:5:15:0,15,172	0/0:12,0:12:36:0,36,407	./.:0,0:0:0:0,0,0	./.:0,0:0:0:0,0,0	0/0:1,0:1:3:0,3,37	./.:0,0:0:0:0,0,0	./.:0,0:0:0:0,0,0	0/0:1,0:1:3:0,3,20	1/1:0,2:2:6:62,6,0	./.:0,0:0:0:0,0,0	0/0:1,0:1:3:0,3,35	./.:0,0:0:0:0,0,0	0/0:1,0:1:3:0,3,37	0/0:3,0:3:6:0,6,90	0/0:5,0:5:15:0,15,179	0/0:1,0:1:3:0,3,21	0/0:2,0:2:6:0,6,68	0/0:1,0:1:3:0,3,37	0/0:2,0:2:6:0,6,49	0/0:3,0:3:9:0,9,68	0/0:3,0:3:9:0,9,83	0/0:2,0:2:6:0,6,49	0/0:1,0:1:3:0,3,32	0/0:3,0:3:9:0,9,117	./.:0,0:0:0:0,0,0
Chr1	25057601	.	G	A	99.56	.	AC=3;AF=0.025;AN=122;BaseQRankSum=-7.280e-01;DP=914;ExcessHet=0.0000;FS=0.000;InbreedingCoeff=0.5123;MLEAC=3;MLEAF=0.025;MQ=60.00;MQRankSum=0.00;QD=8.30;ReadPosRankSum=0.282;SOR=0.269	GT:AD:DP:GQ:PL	./.:0,0:0:0:0,0,0	1/1:0,2:2:6:82,6,0	0/0:17,0:17:51:0,51,660	0/0:16,0:16:48:0,48,595	0/0:38,0:38:99:0,114,1592	0/0:22,0:22:26:0,26,833	0/0:3,0:3:9:0,9,99	0/0:55,0:55:99:0,120,1800	0/0:33,0:33:99:0,99,1296	0/0:12,0:12:36:0,36,424	0/0:51,0:51:99:0,120,1800	0/0:9,0:9:27:0,27,317	0/0:11,0:11:33:0,33,403	0/0:3,0:3:9:0,9,99	./.:0,0:0:0:0,0,0	0/0:5,0:5:15:0,15,174	0/0:4,0:4:12:0,12,127	0/0:20,0:20:60:0,60,708	0/0:6,0:6:18:0,18,215	0/0:11,0:11:33:0,33,394	0/0:13,0:13:39:0,39,440	0/0:6,0:6:18:0,18,216	./.:0,0:0:0:0,0,0	0/0:9,0:9:27:0,27,340	0/0:20,0:20:60:0,60,823	0/0:16,0:16:48:0,48,543	0/0:6,0:6:18:0,18,231	0/0:3,0:3:9:0,9,109	0/0:3,0:3:9:0,9,106	0/0:1,0:1:3:0,3,21	0/0:5,0:5:15:0,15,169	0/0:1,0:1:3:0,3,34	0/0:24,0:24:72:0,72,920	0/0:14,0:14:42:0,42,506	0/0:13,0:13:39:0,39,480	0/0:4,0:4:12:0,12,114	0/0:7,0:7:21:0,21,256	0/1:8,2:10:51:51,0,299	0/0:33,0:33:99:0,99,1306	0/0:8,0:8:24:0,24,289	0/0:39,0:39:99:0,117,1606	0/0:35,0:35:99:0,105,1398	./.:0,0:0:0:0,0,0	0/0:1,0:1:3:0,3,35	0/0:11,0:11:33:0,33,403	0/0:5,0:5:15:0,15,172	0/0:16,0:16:48:0,48,579	0/0:14,0:14:42:0,42,467	./.:0,0:0:0:0,0,0	./.:0,0:0:0:0,0,0	0/0:15,0:15:45:0,45,465	0/0:2,0:2:6:0,6,56	./.:0,0:0:0:0,0,0	0/0:5,0:5:15:0,15,174	0/0:13,0:13:39:0,39,456	./.:0,0:0:0:0,0,0	0/0:27,0:27:81:0,81,1004	./.:0,0:0:0:0,0,0	0/0:26,0:26:38:0,38,966	./.:0,0:0:0:0,0,0	0/0:15,0:15:45:0,45,544	0/0:8,0:8:24:0,24,288	0/0:59,0:59:99:0,120,1800	./.:0,0:0:0:0,0,0	0/0:7,0:7:21:0,21,260	0/0:19,0:19:57:0,57,663	0/0:27,0:27:81:0,81,969	0/0:24,0:24:72:0,72,944	0/0:3,0:3:9:0,9,84	0/0:8,0:8:24:0,24,295	./.:0,0:0:0:0,0,0	0/0:11,0:11:33:0,33,390	0/0:10,0:10:30:0,30,349
Chr1	25057628	.	A	G	46898.2	.	AC=114;AF=1.00;AN=114;DP=1886;ExcessHet=0.0000;FS=0.000;InbreedingCoeff=0.5729;MLEAC=143;MLEAF=1.00;MQ=60.00;QD=33.46;SOR=10.955	GT:AD:DP:GQ:PL	./.:0,0:0:0:0,0,0	./.:0,0:0:0:0,0,0	1/1:0,18:18:54:691,54,0	1/1:0,15:15:45:561,45,0	1/1:0,81:81:99:3119,244,0	1/1:0,21:21:63:808,63,0	1/1:0,2:2:6:79,6,0	1/1:0,63:63:99:2452,190,0	1/1:0,43:43:99:1651,129,0	1/1:0,12:12:36:448,36,0	1/1:0,182:182:99:6919,547,0	1/1:0,9:9:27:350,27,0	1/1:0,11:11:33:425,33,0	1/1:0,3:3:9:110,9,0	./.:0,0:0:0:0,0,0	1/1:0,5:5:15:190,15,0	1/1:0,4:4:12:146,12,0	1/1:0,20:20:60:748,60,0	1/1:0,6:6:18:227,18,0	1/1:0,11:11:33:409,33,0	1/1:0,14:14:42:473,42,0	1/1:0,6:6:18:226,18,0	./.:0,0:0:0:0,0,0	1/1:0,9:9:27:346,27,0	1/1:0,22:22:66:854,66,0	1/1:0,17:17:51:655,51,0	1/1:0,6:6:18:233,18,0	1/1:0,3:3:9:113,9,0	1/1:0,3:3:9:110,9,0	./.:1,0:1:0:0,0,0	1/1:0,5:5:15:190,15,0	./.:1,0:1:0:0,0,0	1/1:0,26:26:78:981,78,0	1/1:0,14:14:42:519,42,0	1/1:0,13:13:39:509,39,0	1/1:0,5:5:15:188,15,0	1/1:0,8:8:24:299,24,0	1/1:0,8:8:24:312,24,0	1/1:0,61:61:99:2342,184,0	1/1:0,8:8:24:295,24,0	1/1:0,81:81:99:2996,243,0	1/1:0,41:41:99:1553,123,0	./.:0,0:0:0:0,0,0	./.:1,0:1:0:0,0,0	1/1:0,11:11:33:424,33,0	1/1:0,6:6:18:230,18,0	1/1:0,16:16:48:622,48,0	1/1:0,14:14:42:495,42,0	./.:0,0:0:0:0,0,0	./.:0,0:0:0:0,0,0	1/1:0,15:15:45:492,45,0	1/1:0,2:2:6:70,6,0	./.:0,0:0:0:0,0,0	1/1:0,5:5:15:188,15,0	1/1:0,14:14:42:524,42,0	./.:0,0:0:0:0,0,0	1/1:0,29:29:87:1073,87,0	./.:0,0:0:0:0,0,0	1/1:0,25:25:75:951,75,0	./.:0,0:0:0:0,0,0	1/1:0,16:16:48:579,48,0	1/1:0,8:8:24:300,24,0	1/1:0,70:70:99:2631,211,0	./.:0,0:0:0:0,0,0	1/1:0,8:8:24:303,24,0	1/1:0,18:18:54:701,54,0	1/1:0,27:27:81:985,81,0	1/1:0,26:26:78:1010,78,0	1/1:0,3:3:9:113,9,0	1/1:0,9:9:27:338,27,0	./.:0,0:0:0:0,0,0	1/1:0,11:11:33:415,33,0	1/1:0,10:10:30:387,30,0
Chr1	25057709	.	A	G	35670.3	.	AC=112;AF=1.00;AN=112;BaseQRankSum=0.948;DP=2023;ExcessHet=0.0000;FS=0.000;InbreedingCoeff=0.5550;MLEAC=143;MLEAF=1.00;MQ=60.00;MQRankSum=0.00;QD=33.06;ReadPosRankSum=1.74;SOR=10.341	GT:AD:DP:GQ:PL	./.:0,0:0:0:0,0,0	./.:0,0:0:0:0,0,0	1/1:0,20:20:60:796,60,0	1/1:0,9:9:27:348,27,0	1/1:0,68:68:99:2682,205,0	1/1:0,22:22:66:843,66,0	1/1:0,4:4:12:159,12,0	1/1:0,46:46:99:1788,138,0	1/1:0,43:43:99:1696,129,0	1/1:0,11:11:33:422,33,0	1/1:0,91:91:99:3593,274,0	1/1:0,6:6:18:240,18,0	1/1:0,11:11:33:425,33,0	./.:1,0:1:0:0,0,0	./.:0,0:0:0:0,0,0	1/1:0,4:4:12:159,12,0	1/1:0,8:8:24:299,24,0	1/1:0,14:14:42:545,42,0	1/1:0,3:3:9:116,9,0	1/1:0,10:10:30:389,30,0	1/1:0,7:7:21:247,21,0	1/1:0,14:14:42:537,42,0	./.:0,0:0:0:0,0,0	1/1:0,13:13:39:503,39,0	1/1:0,15:15:45:575,45,0	1/1:0,5:5:15:194,15,0	1/1:0,7:7:21:279,21,0	1/1:0,3:3:9:115,9,0	1/1:0,4:4:12:153,12,0	1/1:0,3:3:9:120,9,0	1/1:0,8:8:24:309,24,0	./.:1,0:1:0:0,0,0	1/1:0,11:11:33:414,33,0	1/1:0,10:10:30:384,30,0	1/1:0,4:4:12:161,12,0	1/1:0,2:2:6:78,6,0	1/1:0,4:4:12:156,12,0	1/1:0,6:6:18:237,18,0	1/1:0,46:46:99:1805,138,0	1/1:0,6:6:18:232,18,0	1/1:0,54:54:99:2067,163,0	1/1:0,32:32:96:1237,96,0	./.:1,0:1:0:0,0,0	./.:1,0:1:0:0,0,0	1/1:0,7:7:21:276,21,0	1/1:0,4:4:12:157,12,0	1/1:0,10:10:30:402,30,0	1/1:0,5:5:15:183,15,0	./.:0,0:0:0:0,0,0	1/1:0,2:2:6:77,6,0	1/1:0,9:9:27:307,27,0	./.:0,0:0:0:0,0,0	./.:0,0:0:0:0,0,0	1/1:0,4:4:12:155,12,0	1/1:0,11:11:33:423,33,0	./.:0,0:0:0:0,0,0	1/1:0,15:15:45:593,45,0	./.:0,0:0:0:0,0,0	1/1:1,26:27:42:952,42,0	./.:0,0:0:0:0,0,0	1/1:0,12:12:36:435,36,0	1/1:0,10:10:30:391,30,0	1/1:0,67:67:99:2497,201,0	./.:0,0:0:0:0,0,0	1/1:0,8:8:24:301,24,0	1/1:0,16:16:48:639,48,0	1/1:0,18:18:54:694,54,0	1/1:0,21:21:63:814,63,0	1/1:0,3:3:9:114,9,0	1/1:0,3:3:9:115,9,0	./.:0,0:0:0:0,0,0	./.:0,0:0:0:0,0,0	1/1:0,8:8:24:318,24,0
Chr1	25057761	.	T	C	2502.56	.	AC=29;AF=0.906;AN=32;BaseQRankSum=0.674;DP=622;ExcessHet=0.0000;FS=0.000;InbreedingCoeff=0.3751;MLEAC=103;MLEAF=1.00;MQ=60.00;MQRankSum=0.00;QD=27.44;ReadPosRankSum=1.15;SOR=1.382	GT:AD:DP:GQ:PL	./.:0,0:0:0:0,0,0	./.:0,0:0:0:0,0,0	1/1:0,3:3:9:122,9,0	./.:1,0:1:0:0,0,0	./.:1,0:1:0:0,0,0	1/1:0,3:3:9:121,9,0	./.:1,0:1:0:0,0,0	1/1:0,2:2:6:77,6,0	1/1:0,8:8:24:325,24,0	./.:0,0:0:0:0,0,0	1/1:0,5:5:15:206,15,0	./.:0,0:0:0:0,0,0	1/1:0,2:2:6:82,6,0	./.:0,0:0:0:0,0,0	./.:0,0:0:0:0,0,0	./.:0,0:0:0:0,0,0	./.:0,0:0:0:0,0,0	1/1:0,2:2:6:84,6,0	./.:0,0:0:0:0,0,0	./.:0,0:0:0:0,0,0	1/1:0,2:2:6:72,6,0	./.:0,0:0:0:0,0,0	./.:0,0:0:0:0,0,0	./.:0,0:0:0:0,0,0	./.:0,0:0:0:0,0,0	./.:1,0:1:0:0,0,0	0/0:1,0:1:3:0,3,40	./.:1,0:1:0:0,0,0	./.:0,0:0:0:0,0,0	./.:0,0:0:0:0,0,0	1/1:0,2:2:6:79,6,0	./.:0,0:0:0:0,0,0	./.:0,0:0:0:0,0,0	1/1:0,2:2:6:78,6,0	./.:0,0:0:0:0,0,0	./.:0,0:0:0:0,0,0	./.:0,0:0:0:0,0,0	./.:0,0:0:0:0,0,0	1/1:0,3:3:9:116,9,0	./.:0,0:0:0:0,0,0	0/1:1,3:4:28:109,0,28	1/1:0,3:3:9:125,9,0	./.:0,0:0:0:0,0,0	./.:0,0:0:0:0,0,0	1/1:0,2:2:6:83,6,0	./.:1,0:1:0:0,0,0	./.:0,0:0:0:0,0,0	./.:0,0:0:0:0,0,0	./.:0,0:0:0:0,0,0	./.:0,0:0:0:0,0,0	./.:0,0:0:0:0,0,0	./.:1,0:1:0:0,0,0	./.:0,0:0:0:0,0,0	./.:0,0:0:0:0,0,0	./.:1,0:1:0:0,0,0	./.:0,0:0:0:0,0,0	./.:1,0:1:0:0,0,0	./.:0,0:0:0:0,0,0	./.:1,0:1:0:0,0,0	./.:0,0:0:0:0,0,0	./.:1,0:1:0:0,0,0	./.:0,0:0:0:0,0,0	1/1:0,5:5:15:194,15,0	./.:0,0:0:0:0,0,0	./.:1,0:1:0:0,0,0	./.:1,0:1:0:0,0,0	./.:0,0:0:0:0,0,0	./.:0,0:0:0:0,0,0	./.:0,0:0:0:0,0,0	./.:0,0:0:0:0,0,0	./.:0,0:0:0:0,0,0	./.:0,0:0:0:0,0,0	./.:0,0:0:0:0,0,0
Chr1	25057865	.	G	A	17645.8	.	AC=83;AF=0.728;AN=114;BaseQRankSum=0.00;DP=1483;ExcessHet=0.0000;FS=40.572;InbreedingCoeff=0.5597;MLEAC=103;MLEAF=0.904;MQ=60.00;MQRankSum=0.00;QD=23.45;ReadPosRankSum=0.282;SOR=5.513	GT:AD:DP:GQ:PL	./.:0,0:0:0:0,0,0	./.:0,0:0:0:0,0,0	1/1:0,8:8:24:334,24,0	1/1:0,6:6:18:250,18,0	1/1:0,26:26:78:1044,78,0	1/1:0,12:12:36:469,36,0	1/1:0,3:3:9:123,9,0	0/0:55,0:55:99:0,120,1800	1/1:0,33:33:99:1349,99,0	1/1:0,3:3:9:121,9,0	1/1:0,63:63:99:2509,190,0	0/1:13,4:17:99:116,0,430	1/1:0,7:7:21:280,21,0	0/0:3,0:3:9:0,9,110	./.:0,0:0:0:0,0,0	1/1:0,2:2:6:83,6,0	1/1:0,3:3:9:113,9,0	0/1:1,8:9:15:303,0,15	1/1:0,2:2:6:82,6,0	1/1:0,6:6:18:214,18,0	1/1:0,6:6:18:223,18,0	1/1:0,5:5:15:201,15,0	./.:0,0:0:0:0,0,0	1/1:0,11:11:33:446,33,0	1/1:0,8:8:24:329,24,0	0/1:1,6:7:20:228,0,20	./.:0,0:0:0:0,0,0	0/1:1,2:3:32:71,0,32	1/1:0,2:2:6:79,6,0	0/0:12,0:12:36:0,36,467	./.:0,0:0:0:0,0,0	./.:0,0:0:0:0,0,0	1/1:0,11:11:33:409,33,0	1/1:0,5:5:15:198,15,0	1/1:0,6:6:18:219,18,0	0/0:6,0:6:15:0,15,225	0/0:16,0:16:42:0,42,630	0/1:1,4:5:27:152,0,27	1/1:0,22:22:66:898,66,0	0/0:22,0:22:60:0,60,825	1/1:0,26:26:78:1025,78,0	1/1:0,29:29:87:1179,87,0	./.:0,0:0:0:0,0,0	./.:0,0:0:0:0,0,0	1/1:0,3:3:9:125,9,0	1/1:0,3:3:9:126,9,0	1/1:0,5:5:15:210,15,0	1/1:0,5:5:15:184,15,0	./.:0,0:0:0:0,0,0	0/0:4,0:4:12:0,12,144	0/0:34,0:34:75:0,75,1125	./.:0,0:0:0:0,0,0	./.:0,0:0:0:0,0,0	0/0:8,0:8:24:0,24,317	1/1:0,5:5:15:201,15,0	./.:0,0:0:0:0,0,0	1/1:0,7:7:21:290,21,0	0/0:4,0:4:12:0,12,140	1/1:0,12:12:36:490,36,0	./.:0,0:0:0:0,0,0	1/1:0,7:7:21:280,21,0	0/1:2,3:5:34:106,0,34	0/0:55,0:55:99:0,120,1800	./.:0,0:0:0:0,0,0	1/1:0,4:4:12:161,12,0	1/1:0,14:14:42:571,42,0	0/1:1,9:10:11:331,0,11	1/1:0,16:16:48:654,48,0	1/1:0,2:2:6:81,6,0	1/1:0,5:5:15:197,15,0	./.:0,0:0:0:0,0,0	1/1:0,4:4:12:163,12,0	0/0:25,0:25:63:0,63,945
Chr1	25057902	.	A	G	34614	.	AC=107;AF=0.991;AN=108;BaseQRankSum=0.967;DP=1028;ExcessHet=0.0000;FS=0.000;InbreedingCoeff=0.4982;MLEAC=141;MLEAF=1.00;MQ=60.00;MQRankSum=0.00;QD=31.95;ReadPosRankSum=-1.383e+00;SOR=1.240	GT:AD:DP:GQ:PL	./.:0,0:0:0:0,0,0	./.:0,0:0:0:0,0,0	1/1:0,6:6:18:245,18,0	1/1:0,4:4:12:164,12,0	1/1:0,30:30:90:1218,90,0	1/1:0,12:12:36:493,36,0	1/1:0,4:4:12:164,12,0	1/1:0,143:143:99:5910,430,0	1/1:0,29:29:87:1179,87,0	1/1:0,4:4:12:161,12,0	1/1:0,52:52:99:2090,157,0	1/1:0,10:10:30:415,30,0	1/1:0,11:11:33:447,33,0	1/1:0,2:2:6:81,6,0	./.:0,0:0:0:0,0,0	./.:1,0:1:0:0,0,0	./.:1,0:1:0:0,0,0	1/1:0,6:6:18:244,18,0	1/1:0,2:2:6:82,6,0	1/1:0,8:8:24:327,24,0	1/1:0,5:5:15:178,15,0	1/1:0,4:4:12:163,12,0	./.:0,0:0:0:0,0,0	1/1:0,8:8:24:323,24,0	1/1:0,12:12:36:492,36,0	1/1:0,5:5:15:205,15,0	1/1:0,2:2:6:85,6,0	1/1:0,5:5:15:204,15,0	1/1:0,2:2:6:80,6,0	1/1:0,11:11:33:459,33,0	1/1:0,6:6:18:244,18,0	./.:0,0:0:0:0,0,0	1/1:0,8:8:24:325,24,0	1/1:0,9:9:27:355,27,0	1/1:0,6:6:18:247,18,0	1/1:0,5:5:15:197,15,0	1/1:0,13:13:39:535,39,0	./.:1,0:1:0:0,0,0	1/1:0,22:22:66:892,66,0	1/1:0,17:17:51:696,51,0	1/1:0,41:41:99:1613,123,0	1/1:0,24:24:72:949,72,0	./.:1,0:1:0:0,0,0	./.:0,0:0:0:0,0,0	1/1:0,9:9:27:368,27,0	1/1:0,6:6:18:247,18,0	1/1:0,7:7:21:288,21,0	0/1:1,5:6:16:168,0,16	./.:0,0:0:0:0,0,0	1/1:0,4:4:12:161,12,0	1/1:0,24:24:72:849,72,0	./.:0,0:0:0:0,0,0	./.:0,0:0:0:0,0,0	1/1:0,5:5:15:208,15,0	./.:1,0:1:0:0,0,0	./.:0,0:0:0:0,0,0	1/1:0,6:6:18:246,18,0	1/1:0,3:3:9:93,9,0	1/1:0,16:16:48:645,48,0	./.:0,0:0:0:0,0,0	1/1:0,3:3:9:120,9,0	1/1:0,4:4:12:165,12,0	1/1:0,151:151:99:6004,454,0	./.:0,0:0:0:0,0,0	./.:1,0:1:0:0,0,0	1/1:0,4:4:12:157,12,0	1/1:0,5:5:15:205,15,0	1/1:0,14:14:42:577,42,0	1/1:0,2:2:6:82,6,0	1/1:0,3:3:9:122,9,0	./.:0,0:0:0:0,0,0	1/1:0,5:5:15:206,15,0	1/1:0,20:20:60:812,60,0
Chr1	25057945	.	G	A	43.13	.	AC=2;AF=0.056;AN=36;DP=422;ExcessHet=0.0000;FS=0.000;InbreedingCoeff=0.4138;MLEAC=4;MLEAF=0.111;MQ=60.00;QD=21.57;SOR=2.303	GT:AD:DP:GQ:PL	./.:0,0:0:0:0,0,0	./.:0,0:0:0:0,0,0	./.:0,0:0:0:0,0,0	./.:0,0:0:0:0,0,0	./.:0,0:0:0:0,0,0	./.:0,0:0:0:0,0,0	./.:0,0:0:0:0,0,0	0/0:114,0:114:99:0,120,1800	./.:0,0:0:0:0,0,0	./.:0,0:0:0:0,0,0	1/1:0,2:2:6:47,6,0	0/0:4,0:4:9:0,9,135	./.:0,0:0:0:0,0,0	0/0:1,0:1:3:0,3,42	./.:0,0:0:0:0,0,0	./.:0,0:0:0:0,0,0	./.:0,0:0:0:0,0,0	0/0:1,0:1:3:0,3,37	./.:0,0:0:0:0,0,0	./.:0,0:0:0:0,0,0	./.:0,0:0:0:0,0,0	./.:0,0:0:0:0,0,0	./.:0,0:0:0:0,0,0	./.:0,0:0:0:0,0,0	./.:0,0:0:0:0,0,0	0/0:1,0:1:3:0,3,42	./.:0,0:0:0:0,0,0	./.:0,0:0:0:0,0,0	./.:0,0:0:0:0,0,0	0/0:8,0:8:21:0,21,315	./.:0,0:0:0:0,0,0	./.:0,0:0:0:0,0,0	./.:0,0:0:0:0,0,0	./.:0,0:0:0:0,0,0	./.:0,0:0:0:0,0,0	0/0:5,0:5:15:0,15,178	0/0:14,0:14:42:0,42,503	./.:0,0:0:0:0,0,0	0/0:1,0:1:3:0,3,36	0/0:15,0:15:42:0,42,630	./.:0,0:0:0:0,0,0	./.:0,0:0:0:0,0,0	./.:0,0:0:0:0,0,0	./.:0,0:0:0:0,0,0	./.:0,0:0:0:0,0,0	./.:0,0:0:0:0,0,0	./.:0,0:0:0:0,0,0	./.:0,0:0:0:0,0,0	./.:0,0:0:0:0,0,0	0/0:4,0:4:12:0,12,149	0/0:16,0:16:48:0,48,548	./.:0,0:0:0:0,0,0	./.:0,0:0:0:0,0,0	0/0:3,0:3:9:0,9,96	./.:0,0:0:0:0,0,0	./.:0,0:0:0:0,0,0	./.:0,0:0:0:0,0,0	0/0:2,0:2:6:0,6,65	./.:0,0:0:0:0,0,0	./.:0,0:0:0:0,0,0	./.:0,0:0:0:0,0,0	0/0:2,0:2:6:0,6,82	0/0:135,0:135:99:0,120,1800	./.:0,0:0:0:0,0,0	./.:0,0:0:0:0,0,0	./.:0,0:0:0:0,0,0	./.:0,0:0:0:0,0,0	./.:0,0:0:0:0,0,0	./.:0,0:0:0:0,0,0	./.:0,0:0:0:0,0,0	./.:0,0:0:0:0,0,0	./.:0,0:0:0:0,0,0	0/0:19,0:19:51:0,51,765
Chr1	25057955	.	TC	T	931.47	.	AC=2;AF=0.030;AN=66;DP=239;ExcessHet=0.0000;FS=0.000;InbreedingCoeff=0.3811;MLEAC=6;MLEAF=0.091;MQ=60.00;QD=36.51;SOR=6.358	GT:AD:DP:GQ:PGT:PID:PL:PS	./.:0,0:0:0:.:.:0,0,0	./.:0,0:0:0:.:.:0,0,0	0/0:1,0:1:3:.:.:0,3,35	0/0:1,0:1:3:.:.:0,3,38	0/0:6,0:6:18:.:.:0,18,244	0/0:2,0:2:6:.:.:0,6,77	./.:0,0:0:0:.:.:0,0,0	./.:0,0:0:0:.:.:0,0,0	0/0:4,0:4:12:.:.:0,12,154	0/0:3,0:3:9:.:.:0,9,110	0/0:15,0:15:39:.:.:0,39,585	./.:0,0:0:0:.:.:0,0,0	0/0:1,0:1:3:.:.:0,3,38	./.:0,0:0:0:.:.:0,0,0	./.:0,0:0:0:.:.:0,0,0	0/0:1,0:1:3:.:.:0,3,37	./.:0,0:0:0:.:.:0,0,0	0/0:1,0:1:3:.:.:0,3,37	./.:0,0:0:0:.:.:0,0,0	0/0:1,0:1:3:.:.:0,3,37	./.:0,0:0:0:.:.:0,0,0	./.:0,0:0:0:.:.:0,0,0	./.:0,0:0:0:.:.:0,0,0	0/0:1,0:1:3:.:.:0,3,38	0/0:3,0:3:9:.:.:0,9,117	./.:0,0:0:0:.:.:0,0,0	0/0:1,0:1:3:.:.:0,3,39	./.:0,0:0:0:.:.:0,0,0	0/0:1,0:1:3:.:.:0,3,32	./.:0,0:0:0:.:.:0,0,0	./.:0,0:0:0:.:.:0,0,0	0/0:1,0:1:3:.:.:0,3,38	0/0:3,0:3:9:.:.:0,9,112	0/0:2,0:2:6:.:.:0,6,73	./.:0,0:0:0:.:.:0,0,0	./.:0,0:0:0:.:.:0,0,0	./.:0,0:0:0:.:.:0,0,0	./.:0,0:0:0:.:.:0,0,0	0/0:7,0:7:21:.:.:0,21,287	./.:0,0:0:0:.:.:0,0,0	0/0:8,0:8:24:.:.:0,24,297	0/0:4,0:4:12:.:.:0,12,125	./.:0,0:0:0:.:.:0,0,0	0/0:1,0:1:3:.:.:0,3,39	0/0:3,0:3:9:.:.:0,9,112	0/0:1,0:1:3:.:.:0,3,35	./.:0,0:0:0:.:.:0,0,0	./.:0,0:0:0:.:.:0,0,0	./.:0,0:0:0:.:.:0,0,0	./.:0,0:0:0:.:.:0,0,0	./.:0,0:0:0:.:.:0,0,0	./.:0,0:0:0:.:.:0,0,0	./.:0,0:0:0:.:.:0,0,0	./.:0,0:0:0:.:.:0,0,0	./.:0,0:0:0:.:.:0,0,0	./.:0,0:0:0:.:.:0,0,0	./.:0,0:0:0:.:.:0,0,0	./.:0,0:0:0:.:.:0,0,0	0/0:4,0:4:12:.:.:0,12,148	./.:0,0:0:0:.:.:0,0,0	./.:0,0:0:0:.:.:0,0,0	0/0:3,0:3:9:.:.:0,9,112	1|1:0,23:23:71:1|1:25057955_TC_T:944,71,0:25057955	./.:0,0:0:0:.:.:0,0,0	0/0:1,0:1:3:.:.:0,3,36	0/0:1,0:1:3:.:.:0,3,37	0/0:4,0:4:12:.:.:0,12,150	0/0:2,0:2:6:.:.:0,6,78	0/0:1,0:1:3:.:.:0,3,37	./.:0,0:0:0:.:.:0,0,0	./.:0,0:0:0:.:.:0,0,0	0/0:1,0:1:3:.:.:0,3,37	./.:0,0:0:0:.:.:0,0,0
Chr1	25057961	.	T	C	5666.15	.	AC=41;AF=0.976;AN=42;BaseQRankSum=0.967;DP=871;ExcessHet=0.0000;FS=0.000;InbreedingCoeff=0.4248;MLEAC=121;MLEAF=1.00;MQ=60.00;MQRankSum=0.00;QD=28.87;ReadPosRankSum=0.967;SOR=0.955	GT:AD:DP:GQ:PGT:PID:PL:PS	./.:0,0:0:0:.:.:0,0,0	./.:0,0:0:0:.:.:0,0,0	1/1:0,2:2:6:.:.:82,6,0	./.:1,0:1:0:.:.:0,0,0	1/1:0,7:7:21:.:.:286,21,0	1/1:0,2:2:6:.:.:80,6,0	./.:0,0:0:0:.:.:0,0,0	1/1:0,12:12:36:.:.:500,36,0	1/1:0,4:4:12:.:.:161,12,0	1/1:0,3:3:9:.:.:119,9,0	1/1:0,15:15:45:.:.:574,45,0	./.:0,0:0:0:.:.:0,0,0	./.:1,0:1:0:.:.:0,0,0	./.:0,0:0:0:.:.:0,0,0	./.:0,0:0:0:.:.:0,0,0	./.:1,0:1:0:.:.:0,0,0	./.:0,0:0:0:.:.:0,0,0	./.:1,0:1:0:.:.:0,0,0	./.:0,0:0:0:.:.:0,0,0	./.:1,0:1:0:.:.:0,0,0	./.:0,0:0:0:.:.:0,0,0	./.:0,0:0:0:.:.:0,0,0	./.:0,0:0:0:.:.:0,0,0	./.:1,0:1:0:.:.:0,0,0	0/1:1,2:3:1:.:.:73,0,1	./.:0,0:0:0:.:.:0,0,0	./.:1,0:1:0:.:.:0,0,0	./.:0,0:0:0:.:.:0,0,0	./.:1,0:1:0:.:.:0,0,0	./.:1,0:1:0:.:.:0,0,0	./.:0,0:0:0:.:.:0,0,0	./.:1,0:1:0:.:.:0,0,0	1/1:0,3:3:9:.:.:121,9,0	1/1:0,2:2:6:.:.:78,6,0	./.:0,0:0:0:.:.:0,0,0	./.:0,0:0:0:.:.:0,0,0	1/1:0,2:2:6:.:.:84,6,0	./.:0,0:0:0:.:.:0,0,0	1/1:0,9:9:27:.:.:366,27,0	1/1:0,3:3:9:.:.:122,9,0	1/1:0,8:8:24:.:.:314,24,0	1/1:0,4:4:12:.:.:163,12,0	./.:0,0:0:0:.:.:0,0,0	./.:1,0:1:0:.:.:0,0,0	1/1:0,3:3:9:.:.:119,9,0	./.:1,0:1:0:.:.:0,0,0	./.:0,0:0:0:.:.:0,0,0	./.:0,0:0:0:.:.:0,0,0	./.:0,0:0:0:.:.:0,0,0	./.:0,0:0:0:.:.:0,0,0	./.:1,0:1:0:.:.:0,0,0	./.:0,0:0:0:.:.:0,0,0	./.:0,0:0:0:.:.:0,0,0	./.:0,0:0:0:.:.:0,0,0	./.:0,0:0:0:.:.:0,0,0	./.:0,0:0:0:.:.:0,0,0	./.:0,0:0:0:.:.:0,0,0	./.:0,0:0:0:.:.:0,0,0	1/1:0,4:4:12:.:.:159,12,0	./.:0,0:0:0:.:.:0,0,0	./.:0,0:0:0:.:.:0,0,0	1/1:0,3:3:9:.:.:121,9,0	1|1:0,23:23:70:1|1:25057955_TC_T:942,70,0:25057955	./.:0,0:0:0:.:.:0,0,0	./.:1,0:1:0:.:.:0,0,0	./.:1,0:1:0:.:.:0,0,0	1/1:0,4:4:12:.:.:162,12,0	1/1:0,3:3:9:.:.:124,9,0	./.:1,0:1:0:.:.:0,0,0	./.:0,0:0:0:.:.:0,0,0	./.:0,0:0:0:.:.:0,0,0	./.:1,0:1:0:.:.:0,0,0	./.:1,0:1:0:.:.:0,0,0
Chr1	25058110	.	C	T	27978.3	.	AC=92;AF=0.767;AN=120;BaseQRankSum=-2.189e+00;DP=1218;ExcessHet=0.0000;FS=1.856;InbreedingCoeff=0.6787;MLEAC=114;MLEAF=0.950;MQ=60.00;MQRankSum=0.00;QD=28.25;ReadPosRankSum=0.447;SOR=0.463	GT:AD:DP:GQ:PGT:PID:PL:PS	./.:0,0:0:0:.:.:0,0,0	./.:0,0:0:0:.:.:0,0,0	1/1:0,15:15:45:.:.:591,45,0	1/1:0,7:7:21:.:.:283,21,0	1/1:0,50:50:99:.:.:2024,150,0	1/1:0,12:12:36:.:.:493,36,0	1/1:0,7:7:21:.:.:280,21,0	0|0:96,6:102:67:0|1:25058110_C_T:0,67,3900:25058110	1/1:0,40:40:99:.:.:1598,120,0	1/1:0,10:10:30:.:.:391,30,0	1/1:0,125:125:99:.:.:5082,376,0	0|1:3,4:7:99:0|1:25058110_C_T:139,0,114:25058110	1/1:0,6:6:18:.:.:240,18,0	0/0:1,0:1:3:.:.:0,3,31	./.:0,0:0:0:.:.:0,0,0	1/1:0,2:2:6:.:.:80,6,0	1/1:0,4:4:12:.:.:146,12,0	1/1:0,8:8:24:.:.:320,24,0	1/1:0,2:2:6:.:.:78,6,0	1/1:0,12:12:36:.:.:448,36,0	1/1:0,6:6:18:.:.:213,18,0	1/1:0,11:11:33:.:.:405,33,0	./.:0,0:0:0:.:.:0,0,0	1/1:0,4:4:12:.:.:156,12,0	1/1:0,20:20:60:.:.:795,60,0	1/1:0,7:7:21:.:.:283,21,0	1/1:0,4:4:12:.:.:163,12,0	1/1:0,2:2:6:.:.:81,6,0	1/1:0,3:3:9:.:.:115,9,0	0/0:3,0:3:6:.:.:0,6,90	1/1:0,7:7:21:.:.:278,21,0	1/1:0,4:4:12:.:.:150,12,0	1/1:0,10:10:30:.:.:398,30,0	1/1:0,6:6:18:.:.:228,18,0	1/1:0,3:3:9:.:.:120,9,0	0/0:4,0:4:12:.:.:0,12,157	0/0:9,0:9:21:.:.:0,21,315	1/1:0,5:5:15:.:.:202,15,0	1/1:0,55:55:99:.:.:2237,166,0	0/0:13,0:13:24:.:.:0,24,360	1/1:0,47:47:99:.:.:1819,141,0	1/1:0,23:23:69:.:.:913,69,0	./.:0,0:0:0:.:.:0,0,0	./.:0,0:0:0:.:.:0,0,0	1/1:0,8:8:24:.:.:317,24,0	1/1:0,3:3:9:.:.:118,9,0	1/1:0,9:9:27:.:.:359,27,0	1/1:0,11:11:33:.:.:396,33,0	./.:0,0:0:0:.:.:0,0,0	0/0:6,0:6:12:.:.:0,12,180	0/0:16,0:16:36:.:.:0,36,540	0/0:1,0:1:3:.:.:0,3,37	./.:0,0:0:0:.:.:0,0,0	0/0:1,0:1:3:.:.:0,3,37	1/1:0,6:6:18:.:.:231,18,0	./.:0,0:0:0:.:.:0,0,0	1/1:0,21:21:63:.:.:833,63,0	0/0:1,0:1:3:.:.:0,3,39	1/1:0,25:25:75:.:.:990,75,0	./.:0,0:0:0:.:.:0,0,0	1/1:0,12:12:36:.:.:475,36,0	0|1:2,9:11:57:0|1:25058110_C_T:330,0,57:25058110	0|0:87,6:93:51:0|1:25058110_C_T:0,51,3451:25058110	./.:0,0:0:0:.:.:0,0,0	1/1:0,5:5:15:.:.:196,15,0	1/1:0,15:15:45:.:.:593,45,0	1/1:1,18:19:16:.:.:661,16,0	1/1:0,17:17:51:.:.:685,51,0	./.:1,0:1:0:.:.:0,0,0	1/1:0,8:8:24:.:.:295,24,0	./.:0,0:0:0:.:.:0,0,0	1/1:0,4:4:12:.:.:162,12,0	0/0:11,0:11:21:.:.:0,21,315
Chr1	25058111	.	G	A	6689.03	.	AC=18;AF=0.158;AN=114;BaseQRankSum=-4.800e-01;DP=1135;ExcessHet=0.0000;FS=2.121;InbreedingCoeff=0.5910;MLEAC=21;MLEAF=0.184;MQ=60.00;MQRankSum=0.00;QD=30.54;ReadPosRankSum=0.335;SOR=0.460	GT:AD:DP:GQ:PGT:PID:PL:PS	./.:0,0:0:0:.:.:0,0,0	./.:0,0:0:0:.:.:0,0,0	0/0:20,0:20:60:.:.:0,60,623	0/0:10,0:10:30:.:.:0,30,381	0/0:55,0:55:99:.:.:0,120,1800	0/0:13,0:13:39:.:.:0,39,462	0/0:8,0:8:24:.:.:0,24,274	0|1:6,74:80:29:1|0:25058110_C_T:2766,0,29:25058110	0/0:40,0:40:99:.:.:0,99,1485	0/0:13,0:13:39:.:.:0,39,399	0/0:151,0:151:99:.:.:0,120,1800	0|1:6,3:9:94:1|0:25058110_C_T:94,0,218:25058110	0/0:7,0:7:21:.:.:0,21,261	./.:1,0:1:0:.:.:0,0,0	./.:0,0:0:0:.:.:0,0,0	0/0:3,0:3:9:.:.:0,9,72	0/0:4,0:4:12:.:.:0,12,158	0/0:9,0:9:27:.:.:0,27,308	0/0:4,0:4:12:.:.:0,12,128	0/0:14,0:14:42:.:.:0,42,498	0/0:8,0:8:24:.:.:0,24,228	0/0:15,0:15:45:.:.:0,45,481	./.:0,0:0:0:.:.:0,0,0	0/0:6,0:6:18:.:.:0,18,173	0/0:22,0:22:60:.:.:0,60,796	0/0:8,0:8:24:.:.:0,24,297	0/0:5,0:5:15:.:.:0,15,161	0/0:2,0:2:6:.:.:0,6,74	0/0:3,0:3:9:.:.:0,9,105	1/1:0,2:2:6:.:.:82,6,0	0/0:7,0:7:21:.:.:0,21,243	0/0:5,0:5:15:.:.:0,15,154	0/0:10,0:10:30:.:.:0,30,393	0/0:7,0:7:21:.:.:0,21,229	0/0:4,0:4:12:.:.:0,12,150	1/1:0,4:4:12:.:.:159,12,0	1/1:0,7:7:21:.:.:282,21,0	0/0:6,0:6:18:.:.:0,18,204	0/0:55,0:55:99:.:.:0,120,1800	1/1:0,8:8:24:.:.:314,24,0	0/0:49,0:49:99:.:.:0,120,1800	0/0:30,0:30:90:.:.:0,90,987	./.:0,0:0:0:.:.:0,0,0	./.:0,0:0:0:.:.:0,0,0	0/0:12,0:12:36:.:.:0,36,349	0/0:5,0:5:15:.:.:0,15,134	0/0:13,0:13:39:.:.:0,39,458	0/0:15,0:15:45:.:.:0,45,470	./.:0,0:0:0:.:.:0,0,0	1/1:0,4:4:12:.:.:155,12,0	1/1:0,12:12:36:.:.:383,36,0	./.:1,0:1:0:.:.:0,0,0	./.:0,0:0:0:.:.:0,0,0	./.:1,0:1:0:.:.:0,0,0	0/0:6,0:6:18:.:.:0,18,221	./.:0,0:0:0:.:.:0,0,0	0/0:22,0:22:60:.:.:0,60,776	./.:1,0:1:0:.:.:0,0,0	0/0:24,0:24:72:.:.:0,72,929	./.:0,0:0:0:.:.:0,0,0	0/0:14,0:14:42:.:.:0,42,467	0|1:9,2:11:44:1|0:25058110_C_T:44,0,372:25058110	0|1:10,65:75:99:1|0:25058110_C_T:2237,0,158:25058110	./.:0,0:0:0:.:.:0,0,0	0/0:5,0:5:15:.:.:0,15,170	0/0:20,0:20:60:.:.:0,60,632	0/0:27,0:27:81:.:.:0,81,830	0/0:20,0:20:60:.:.:0,60,691	0/0:1,0:1:3:.:.:0,3,37	0/0:12,0:12:36:.:.:0,36,341	./.:0,0:0:0:.:.:0,0,0	0/0:5,0:5:15:.:.:0,15,178	1/1:0,7:7:21:.:.:273,21,0
Chr1	25058162	.	A	G	631.1	.	AC=8;AF=1.00;AN=8;DP=222;ExcessHet=0.0000;FS=0.000;InbreedingCoeff=0.3513;MLEAC=57;MLEAF=1.00;MQ=60.00;QD=30.00;SOR=2.303	GT:AD:DP:GQ:PL	./.:0,0:0:0:0,0,0	./.:0,0:0:0:0,0,0	./.:0,0:0:0:0,0,0	./.:0,0:0:0:0,0,0	1/1:0,3:3:9:90,9,0	./.:0,0:0:0:0,0,0	./.:0,0:0:0:0,0,0	./.:0,0:0:0:0,0,0	./.:0,0:0:0:0,0,0	1/1:0,3:3:9:117,9,0	1/1:0,2:2:6:81,6,0	./.:0,0:0:0:0,0,0	./.:0,0:0:0:0,0,0	./.:0,0:0:0:0,0,0	./.:0,0:0:0:0,0,0	./.:0,0:0:0:0,0,0	./.:0,0:0:0:0,0,0	./.:0,0:0:0:0,0,0	./.:0,0:0:0:0,0,0	./.:0,0:0:0:0,0,0	./.:0,0:0:0:0,0,0	./.:0,0:0:0:0,0,0	./.:0,0:0:0:0,0,0	./.:0,0:0:0:0,0,0	./.:0,0:0:0:0,0,0	./.:0,0:0:0:0,0,0	./.:0,0:0:0:0,0,0	./.:0,0:0:0:0,0,0	./.:0,0:0:0:0,0,0	./.:0,0:0:0:0,0,0	./.:0,0:0:0:0,0,0	./.:0,0:0:0:0,0,0	./.:0,0:0:0:0,0,0	./.:0,0:0:0:0,0,0	./.:0,0:0:0:0,0,0	./.:0,0:0:0:0,0,0	./.:0,0:0:0:0,0,0	./.:0,0:0:0:0,0,0	./.:0,0:0:0:0,0,0	./.:0,0:0:0:0,0,0	./.:0,0:0:0:0,0,0	./.:0,0:0:0:0,0,0	./.:0,0:0:0:0,0,0	./.:0,0:0:0:0,0,0	./.:0,0:0:0:0,0,0	./.:0,0:0:0:0,0,0	./.:0,0:0:0:0,0,0	./.:0,0:0:0:0,0,0	./.:0,0:0:0:0,0,0	./.:0,0:0:0:0,0,0	./.:0,0:0:0:0,0,0	./.:0,0:0:0:0,0,0	./.:0,0:0:0:0,0,0	./.:0,0:0:0:0,0,0	./.:0,0:0:0:0,0,0	./.:0,0:0:0:0,0,0	./.:0,0:0:0:0,0,0	./.:0,0:0:0:0,0,0	./.:0,0:0:0:0,0,0	./.:0,0:0:0:0,0,0	./.:0,0:0:0:0,0,0	./.:0,0:0:0:0,0,0	./.:0,0:0:0:0,0,0	./.:0,0:0:0:0,0,0	./.:0,0:0:0:0,0,0	./.:0,0:0:0:0,0,0	1/1:0,2:2:6:83,6,0	./.:0,0:0:0:0,0,0	./.:0,0:0:0:0,0,0	./.:0,0:0:0:0,0,0	./.:0,0:0:0:0,0,0	./.:0,0:0:0:0,0,0	./.:0,0:0:0:0,0,0
Chr1	25058254	.	G	GA	64.99	.	AC=2;AF=0.059;AN=34;DP=36;ExcessHet=0.0000;FS=0.000;InbreedingCoeff=0.3484;MLEAC=6;MLEAF=0.176;MQ=60.00;QD=21.66;SOR=2.833	GT:AD:DP:GQ:PL	./.:0,0:0:0:0,0,0	./.:0,0:0:0:0,0,0	./.:0,0:0:0:0,0,0	./.:0,0:0:0:0,0,0	./.:2,0:2:0:0,0,0	./.:0,0:0:0:0,0,0	./.:0,0:0:0:0,0,0	./.:0,0:0:0:0,0,0	./.:0,0:0:0:0,0,0	0/0:1,0:1:3:0,3,16	./.:2,0:2:0:0,0,0	./.:0,0:0:0:0,0,0	0/0:1,0:1:3:0,3,18	./.:0,0:0:0:0,0,0	./.:0,0:0:0:0,0,0	./.:0,0:0:0:0,0,0	0/0:2,0:2:6:0,6,41	./.:0,0:0:0:0,0,0	./.:0,0:0:0:0,0,0	./.:0,0:0:0:0,0,0	./.:0,0:0:0:0,0,0	./.:0,0:0:0:0,0,0	./.:0,0:0:0:0,0,0	./.:0,0:0:0:0,0,0	0/0:3,0:3:9:0,9,61	./.:0,0:0:0:0,0,0	./.:0,0:0:0:0,0,0	./.:0,0:0:0:0,0,0	./.:0,0:0:0:0,0,0	./.:0,0:0:0:0,0,0	0/0:1,0:1:3:0,3,20	./.:0,0:0:0:0,0,0	0/0:2,0:2:6:0,6,40	./.:1,0:1:0:0,0,0	./.:0,0:0:0:0,0,0	./.:0,0:0:0:0,0,0	./.:0,0:0:0:0,0,0	./.:0,0:0:0:0,0,0	./.:3,0:3:0:0,0,0	./.:0,0:0:0:0,0,0	0/0:2,0:2:6:0,6,40	1/1:0,3:3:9:62,9,0	./.:0,0:0:0:0,0,0	./.:0,0:0:0:0,0,0	./.:1,0:1:0:0,0,0	./.:0,0:0:0:0,0,0	./.:0,0:0:0:0,0,0	0/0:1,0:1:3:0,3,16	./.:0,0:0:0:0,0,0	./.:0,0:0:0:0,0,0	./.:0,0:0:0:0,0,0	./.:0,0:0:0:0,0,0	./.:0,0:0:0:0,0,0	./.:0,0:0:0:0,0,0	0/0:2,0:2:6:0,6,41	./.:0,0:0:0:0,0,0	0/0:1,0:1:3:0,3,19	./.:0,0:0:0:0,0,0	./.:0,0:0:0:0,0,0	./.:0,0:0:0:0,0,0	0/0:1,0:1:3:0,3,13	0/0:1,0:1:3:0,3,16	0/0:1,0:1:3:0,3,15	./.:0,0:0:0:0,0,0	./.:0,0:0:0:0,0,0	./.:0,0:0:0:0,0,0	0/0:1,0:1:3:0,3,16	0/0:1,0:1:3:0,3,18	./.:0,0:0:0:0,0,0	0/0:1,0:1:3:0,3,21	./.:0,0:0:0:0,0,0	./.:0,0:0:0:0,0,0	./.:0,0:0:0:0,0,0
Chr1	25062109	.	A	T	5075.85	.	AC=48;AF=0.353;AN=136;BaseQRankSum=1.65;DP=554;ExcessHet=0.0000;FS=7.018;InbreedingCoeff=0.6284;MLEAC=50;MLEAF=0.368;MQ=60.00;MQRankSum=0.00;QD=31.72;ReadPosRankSum=1.28;SOR=1.381	GT:AD:DP:GQ:PL	1/1:0,4:4:12:164,12,0	./.:0,0:0:0:0,0,0	0/0:21,0:21:60:0,60,680	0/0:11,0:11:33:0,33,393	0/0:5,0:5:15:0,15,192	0/0:2,0:2:6:0,6,72	0/0:13,0:13:39:0,39,511	0/1:2,2:4:68:71,0,68	0/0:14,0:14:42:0,42,473	0/0:12,0:12:36:0,36,392	0/0:10,0:10:30:0,30,378	0/1:2,3:5:64:111,0,64	0/0:19,0:19:57:0,57,718	1/1:0,5:5:15:202,15,0	1/1:0,8:8:24:329,24,0	0/0:11,0:11:33:0,33,362	0/0:11,0:11:33:0,33,387	0/0:4,0:4:12:0,12,108	0/0:4,0:4:0:0,0,46	0/1:3,4:7:96:149,0,96	0/0:15,0:15:45:0,45,463	0/0:5,0:5:15:0,15,189	1/1:0,4:4:12:168,12,0	0/0:2,0:2:6:0,6,71	0/0:6,0:6:18:0,18,224	0/0:5,0:5:15:0,15,172	0/0:2,0:2:6:0,6,79	./.:0,0:0:0:0,0,0	0/1:3,2:5:65:65,0,101	1/1:0,3:3:9:122,9,0	1/1:0,3:3:9:125,9,0	0/0:1,0:1:3:0,3,33	0/0:10,0:10:30:0,30,362	0/0:13,0:13:36:0,36,540	0/0:13,0:13:39:0,39,470	./.:1,0:1:0:0,0,0	1/1:0,8:8:24:328,24,0	0/1:3,2:5:69:69,0,106	0/0:7,0:7:21:0,21,265	1/1:0,4:4:12:167,12,0	0/0:9,0:9:27:0,27,329	0/0:11,0:11:27:0,27,405	./.:1,0:1:0:0,0,0	1/1:0,3:3:9:124,9,0	0/0:17,0:17:48:0,48,720	0/0:10,0:10:30:0,30,312	0/0:10,0:10:30:0,30,381	0/0:6,0:6:18:0,18,212	1/1:0,4:4:12:164,12,0	1/1:0,7:7:21:275,21,0	1/1:0,7:7:21:258,21,0	./.:0,0:0:0:0,0,0	1/1:0,7:7:21:282,21,0	1/1:0,9:9:27:369,27,0	0/0:8,0:8:24:0,24,268	1/1:0,10:10:30:412,30,0	0/0:14,0:14:42:0,42,483	1/1:0,2:2:6:86,6,0	0/1:11,2:13:42:42,0,361	1/1:0,4:4:12:169,12,0	0/0:2,0:2:6:0,6,78	0/1:5,4:9:99:141,0,145	0/1:1,4:5:24:149,0,24	1/1:0,5:5:15:210,15,0	0/0:19,0:19:57:0,57,667	0/0:15,0:15:42:0,42,630	0/0:12,0:12:36:0,36,454	0/0:6,0:6:18:0,18,208	0/0:4,0:4:12:0,12,141	0/0:9,0:9:27:0,27,335	1/1:0,7:7:21:295,21,0	0/0:8,0:8:24:0,24,296	1/1:0,3:3:9:121,9,0
Chr1	25062157	.	A	C	2984.16	.	AC=37;AF=0.289;AN=128;BaseQRankSum=1.28;DP=535;ExcessHet=0.0000;FS=6.989;InbreedingCoeff=0.6246;MLEAC=37;MLEAF=0.289;MQ=60.00;MQRankSum=0.00;QD=29.84;ReadPosRankSum=0.319;SOR=1.457	GT:AD:DP:GQ:PL	1/1:0,3:3:9:120,9,0	./.:1,0:1:0:0,0,0	0/0:18,0:18:42:0,42,630	0/0:9,0:9:15:0,15,225	0/0:5,0:5:15:0,15,163	0/0:2,0:2:6:0,6,72	0/0:12,0:12:36:0,36,406	0/1:1,3:4:30:110,0,30	0/0:15,0:15:45:0,45,519	0/0:11,0:11:27:0,27,405	0/0:11,0:11:27:0,27,405	0/0:1,0:1:3:0,3,37	0/0:19,0:19:48:0,48,720	1/1:0,8:8:24:321,24,0	1/1:0,3:3:9:117,9,0	0/0:10,0:10:27:0,27,405	0/0:9,0:9:27:0,27,337	0/0:4,0:4:12:0,12,149	0/0:1,0:1:3:0,3,36	0/1:1,4:5:22:145,0,22	0/0:10,0:10:24:0,24,360	0/0:5,0:5:15:0,15,175	./.:1,0:1:0:0,0,0	0/0:3,0:3:9:0,9,82	0/0:8,0:8:24:0,24,300	0/0:6,0:6:18:0,18,203	0/0:1,0:1:3:0,3,40	./.:0,0:0:0:0,0,0	0/0:4,0:4:0:0,0,70	./.:1,0:1:0:0,0,0	./.:1,0:1:0:0,0,0	0/0:3,0:3:9:0,9,109	0/0:7,0:7:21:0,21,257	0/0:16,0:16:42:0,42,630	0/0:11,0:11:33:0,33,422	./.:0,0:0:0:0,0,0	1/1:0,4:4:12:159,12,0	0/0:4,0:4:12:0,12,156	0/0:8,0:8:21:0,21,315	1/1:0,3:3:9:126,9,0	0/0:10,0:10:24:0,24,360	0/0:12,0:12:30:0,30,450	./.:0,0:0:0:0,0,0	1/1:0,2:2:6:84,6,0	0/0:8,0:8:24:0,24,257	0/0:7,0:7:21:0,21,246	0/0:7,0:7:21:0,21,273	0/0:7,0:7:21:0,21,199	1/1:0,3:3:9:126,9,0	1/1:0,3:3:9:86,9,0	1/1:0,2:2:6:71,6,0	1/1:0,3:3:9:107,9,0	1/1:0,8:8:24:317,24,0	1/1:0,3:3:9:117,9,0	0/0:9,0:9:21:0,21,315	1/1:0,7:7:21:286,21,0	0/0:13,0:13:36:0,36,540	1/1:0,6:6:18:245,18,0	0/1:11,2:13:43:43,0,365	./.:1,0:1:0:0,0,0	0/0:4,0:4:12:0,12,114	0/1:5,3:8:99:101,0,183	0/1:1,5:6:18:178,0,18	1/1:0,4:4:12:158,12,0	0/0:24,0:24:72:0,72,885	0/0:12,0:12:36:0,36,442	0/0:10,0:10:30:0,30,360	0/0:5,0:5:15:0,15,171	0/0:3,0:3:9:0,9,116	0/0:7,0:7:21:0,21,244	1/1:0,2:2:6:74,6,0	0/0:7,0:7:21:0,21,242	./.:1,0:1:0:0,0,0
Chr1	25062381	.	T	C	171.2	.	AC=4;AF=0.118;AN=34;DP=37;ExcessHet=0.0000;FS=0.000;InbreedingCoeff=0.3583;MLEAC=11;MLEAF=0.324;MQ=60.00;QD=27.73;SOR=1.609	GT:AD:DP:GQ:PL	./.:1,0:1:0:0,0,0	./.:1,0:1:0:0,0,0	./.:0,0:0:0:0,0,0	0/0:1,0:1:3:0,3,12	./.:0,0:0:0:0,0,0	./.:0,0:0:0:0,0,0	./.:0,0:0:0:0,0,0	./.:0,0:0:0:0,0,0	./.:1,0:1:0:0,0,0	./.:0,0:0:0:0,0,0	./.:0,0:0:0:0,0,0	./.:0,0:0:0:0,0,0	./.:0,0:0:0:0,0,0	./.:1,0:1:0:0,0,0	./.:1,0:1:0:0,0,0	0/0:2,0:2:6:0,6,76	0/0:2,0:2:6:0,6,56	./.:0,0:0:0:0,0,0	./.:0,0:0:0:0,0,0	./.:0,0:0:0:0,0,0	./.:0,0:0:0:0,0,0	0/0:1,0:1:3:0,3,32	1/1:0,2:2:6:78,6,0	./.:0,0:0:0:0,0,0	./.:0,0:0:0:0,0,0	./.:0,0:0:0:0,0,0	./.:0,0:0:0:0,0,0	0/0:1,0:1:3:0,3,18	./.:0,0:0:0:0,0,0	./.:0,0:0:0:0,0,0	./.:1,0:1:0:0,0,0	./.:0,0:0:0:0,0,0	0/0:2,0:2:6:0,6,76	0/0:1,0:1:3:0,3,36	./.:0,0:0:0:0,0,0	./.:0,0:0:0:0,0,0	./.:0,0:0:0:0,0,0	./.:0,0:0:0:0,0,0	./.:0,0:0:0:0,0,0	./.:1,0:1:0:0,0,0	0/0:1,0:1:3:0,3,34	0/0:2,0:2:6:0,6,49	./.:0,0:0:0:0,0,0	./.:0,0:0:0:0,0,0	./.:0,0:0:0:0,0,0	0/0:3,0:3:9:0,9,87	0/0:1,0:1:3:0,3,32	./.:0,0:0:0:0,0,0	./.:0,0:0:0:0,0,0	./.:0,0:0:0:0,0,0	./.:0,0:0:0:0,0,0	./.:0,0:0:0:0,0,0	./.:0,0:0:0:0,0,0	./.:0,0:0:0:0,0,0	./.:0,0:0:0:0,0,0	./.:1,0:1:0:0,0,0	./.:0,0:0:0:0,0,0	./.:0,0:0:0:0,0,0	0/0:2,0:2:6:0,6,80	./.:0,0:0:0:0,0,0	./.:0,0:0:0:0,0,0	./.:1,0:1:0:0,0,0	./.:1,0:1:0:0,0,0	1/1:0,2:2:6:80,6,0	0/0:2,0:2:6:0,6,58	./.:0,0:0:0:0,0,0	./.:0,0:0:0:0,0,0	0/0:1,0:1:3:0,3,37	./.:0,0:0:0:0,0,0	0/0:1,0:1:3:0,3,34	./.:0,0:0:0:0,0,0	./.:0,0:0:0:0,0,0	./.:0,0:0:0:0,0,0
Chr1	25062735	.	T	C	256.4	.	AC=6;AF=0.130;AN=46;DP=40;ExcessHet=0.0000;FS=0.000;InbreedingCoeff=0.3522;MLEAC=14;MLEAF=0.304;MQ=60.00;QD=33.39;SOR=2.303	GT:AD:DP:GQ:PL	./.:0,0:0:0:0,0,0	./.:0,0:0:0:0,0,0	0/0:1,0:1:3:0,3,32	./.:0,0:0:0:0,0,0	./.:0,0:0:0:0,0,0	0/0:1,0:1:3:0,3,34	0/0:2,0:2:6:0,6,62	0/0:1,0:1:3:0,3,18	./.:0,0:0:0:0,0,0	./.:0,0:0:0:0,0,0	./.:0,0:0:0:0,0,0	./.:0,0:0:0:0,0,0	0/0:3,0:3:9:0,9,79	./.:0,0:0:0:0,0,0	./.:0,0:0:0:0,0,0	0/0:1,0:1:3:0,3,37	./.:0,0:0:0:0,0,0	0/0:4,0:4:12:0,12,118	./.:0,0:0:0:0,0,0	./.:0,0:0:0:0,0,0	./.:0,0:0:0:0,0,0	./.:0,0:0:0:0,0,0	./.:0,0:0:0:0,0,0	./.:0,0:0:0:0,0,0	0/0:1,0:1:3:0,3,32	0/0:1,0:1:3:0,3,37	./.:0,0:0:0:0,0,0	0/0:1,0:1:3:0,3,36	./.:0,0:0:0:0,0,0	./.:0,0:0:0:0,0,0	./.:0,0:0:0:0,0,0	./.:0,0:0:0:0,0,0	./.:0,0:0:0:0,0,0	0/0:1,0:1:3:0,3,36	./.:0,0:0:0:0,0,0	./.:0,0:0:0:0,0,0	./.:0,0:0:0:0,0,0	./.:0,0:0:0:0,0,0	./.:0,0:0:0:0,0,0	1/1:0,2:2:6:83,6,0	./.:0,0:0:0:0,0,0	0/0:1,0:1:3:0,3,21	./.:0,0:0:0:0,0,0	./.:0,0:0:0:0,0,0	./.:0,0:0:0:0,0,0	0/0:1,0:1:3:0,3,38	0/0:1,0:1:3:0,3,20	./.:0,0:0:0:0,0,0	./.:0,0:0:0:0,0,0	./.:0,0:0:0:0,0,0	./.:1,0:1:0:0,0,0	./.:1,0:1:0:0,0,0	1/1:0,2:2:6:80,6,0	./.:1,0:1:0:0,0,0	0/0:1,0:1:3:0,3,15	./.:0,0:0:0:0,0,0	0/0:1,0:1:3:0,3,34	./.:1,0:1:0:0,0,0	./.:0,0:0:0:0,0,0	./.:0,0:0:0:0,0,0	./.:0,0:0:0:0,0,0	./.:0,0:0:0:0,0,0	./.:1,0:1:0:0,0,0	./.:1,0:1:0:0,0,0	./.:0,0:0:0:0,0,0	./.:0,0:0:0:0,0,0	0/0:1,0:1:3:0,3,35	./.:0,0:0:0:0,0,0	0/0:2,0:2:6:0,6,49	0/0:2,0:2:6:0,6,42	1/1:0,2:2:6:81,6,0	0/0:1,0:1:3:0,3,21	./.:0,0:0:0:0,0,0
Chr1	25062804	.	C	CT	281.66	.	AC=8;AF=0.121;AN=66;DP=46;ExcessHet=0.0000;FS=0.000;InbreedingCoeff=0.3388;MLEAC=15;MLEAF=0.227;MQ=60.00;QD=23.86;SOR=0.693	GT:AD:DP:GQ:PL	./.:0,0:0:0:0,0,0	./.:0,0:0:0:0,0,0	0/0:2,0:2:6:0,6,76	./.:0,0:0:0:0,0,0	./.:0,0:0:0:0,0,0	0/0:1,0:1:3:0,3,34	0/0:2,0:2:6:0,6,62	0/0:1,0:1:3:0,3,18	./.:0,0:0:0:0,0,0	0/0:1,0:1:3:0,3,35	./.:0,0:0:0:0,0,0	./.:0,0:0:0:0,0,0	0/0:1,0:1:3:0,3,37	./.:0,0:0:0:0,0,0	./.:0,0:0:0:0,0,0	0/0:1,0:1:3:0,3,37	0/0:1,0:1:3:0,3,34	0/0:3,0:3:9:0,9,109	./.:0,0:0:0:0,0,0	./.:0,0:0:0:0,0,0	./.:0,0:0:0:0,0,0	0/0:1,0:1:3:0,3,31	0/0:1,0:1:3:0,3,33	./.:0,0:0:0:0,0,0	0/0:2,0:2:6:0,6,64	./.:0,0:0:0:0,0,0	./.:0,0:0:0:0,0,0	./.:0,0:0:0:0,0,0	./.:0,0:0:0:0,0,0	0/0:1,0:1:3:0,3,14	./.:0,0:0:0:0,0,0	./.:0,0:0:0:0,0,0	0/0:1,0:1:3:0,3,33	0/0:3,0:3:9:0,9,86	./.:0,0:0:0:0,0,0	0/0:1,0:1:3:0,3,34	./.:0,0:0:0:0,0,0	./.:0,0:0:0:0,0,0	./.:0,0:0:0:0,0,0	0/0:1,0:1:3:0,3,37	./.:0,0:0:0:0,0,0	0/0:1,0:1:3:0,3,21	./.:0,0:0:0:0,0,0	./.:0,0:0:0:0,0,0	./.:0,0:0:0:0,0,0	0/0:2,0:2:6:0,6,52	0/0:1,0:1:3:0,3,20	./.:0,0:0:0:0,0,0	./.:0,0:0:0:0,0,0	0/0:1,0:1:3:0,3,33	1/1:0,2:2:6:71,6,0	0/0:1,0:1:3:0,3,34	1/1:0,2:2:6:71,6,0	1/1:0,2:2:6:71,6,0	./.:0,0:0:0:0,0,0	./.:0,0:0:0:0,0,0	0/0:1,0:1:3:0,3,34	0/0:1,0:1:3:0,3,39	./.:0,0:0:0:0,0,0	./.:0,0:0:0:0,0,0	./.:0,0:0:0:0,0,0	./.:0,0:0:0:0,0,0	0/0:1,0:1:3:0,3,36	./.:0,0:0:0:0,0,0	./.:0,0:0:0:0,0,0	./.:0,0:0:0:0,0,0	0/0:1,0:1:3:0,3,33	./.:0,0:0:0:0,0,0	0/0:1,0:1:3:0,3,36	0/0:1,0:1:3:0,3,36	1/1:0,2:2:6:71,6,0	0/0:1,0:1:3:0,3,37	./.:0,0:0:0:0,0,0
Chr1	25062820	.	GT	G	404.76	.	AC=8;AF=0.190;AN=42;DP=39;ExcessHet=0.0000;FS=0.000;InbreedingCoeff=0.3524;MLEAC=22;MLEAF=0.524;MQ=60.00;QD=34.96;SOR=1.402	GT:AD:DP:GQ:PL	./.:0,0:0:0:0,0,0	./.:0,0:0:0:0,0,0	0/0:2,0:2:6:0,6,76	./.:0,0:0:0:0,0,0	./.:0,0:0:0:0,0,0	0/0:1,0:1:3:0,3,34	0/0:1,0:1:3:0,3,38	./.:0,0:0:0:0,0,0	./.:0,0:0:0:0,0,0	0/0:1,0:1:3:0,3,35	./.:0,0:0:0:0,0,0	./.:0,0:0:0:0,0,0	./.:0,0:0:0:0,0,0	./.:0,0:0:0:0,0,0	./.:0,0:0:0:0,0,0	0/0:1,0:1:3:0,3,37	0/0:1,0:1:3:0,3,34	0/0:1,0:1:3:0,3,42	./.:0,0:0:0:0,0,0	./.:0,0:0:0:0,0,0	./.:0,0:0:0:0,0,0	0/0:1,0:1:3:0,3,31	./.:1,0:1:0:0,0,0	./.:0,0:0:0:0,0,0	0/0:1,0:1:3:0,3,36	./.:0,0:0:0:0,0,0	./.:0,0:0:0:0,0,0	./.:0,0:0:0:0,0,0	./.:0,0:0:0:0,0,0	./.:1,0:1:0:0,0,0	./.:0,0:0:0:0,0,0	./.:0,0:0:0:0,0,0	0/0:1,0:1:3:0,3,33	0/0:2,0:2:6:0,6,68	./.:0,0:0:0:0,0,0	./.:1,0:1:0:0,0,0	./.:1,0:1:0:0,0,0	./.:0,0:0:0:0,0,0	./.:0,0:0:0:0,0,0	./.:1,0:1:0:0,0,0	./.:0,0:0:0:0,0,0	0/0:1,0:1:3:0,3,21	./.:0,0:0:0:0,0,0	./.:0,0:0:0:0,0,0	./.:0,0:0:0:0,0,0	0/0:2,0:2:6:0,6,52	./.:0,0:0:0:0,0,0	./.:0,0:0:0:0,0,0	./.:0,0:0:0:0,0,0	./.:1,0:1:0:0,0,0	1/1:0,2:2:6:81,6,0	./.:2,0:2:0:0,0,0	1/1:0,3:3:9:121,9,0	1/1:0,2:2:6:81,6,0	./.:0,0:0:0:0,0,0	./.:0,0:0:0:0,0,0	./.:0,0:0:0:0,0,0	./.:1,0:1:0:0,0,0	./.:0,0:0:0:0,0,0	./.:0,0:0:0:0,0,0	./.:0,0:0:0:0,0,0	./.:0,0:0:0:0,0,0	0/0:1,0:1:3:0,3,36	./.:0,0:0:0:0,0,0	./.:0,0:0:0:0,0,0	./.:0,0:0:0:0,0,0	0/0:1,0:1:3:0,3,33	./.:0,0:0:0:0,0,0	0/0:1,0:1:3:0,3,36	./.:0,0:0:0:0,0,0	1/1:0,2:2:6:81,6,0	0/0:1,0:1:3:0,3,37	./.:0,0:0:0:0,0,0
Chr1	25062883	.	T	A	466.59	.	AC=10;AF=0.263;AN=38;DP=42;ExcessHet=0.0000;FS=0.000;InbreedingCoeff=0.3665;MLEAC=29;MLEAF=0.763;MQ=60.00;QD=32.43;SOR=1.085	GT:AD:DP:GQ:PL	./.:0,0:0:0:0,0,0	./.:0,0:0:0:0,0,0	1/1:0,2:2:6:82,6,0	./.:0,0:0:0:0,0,0	./.:0,0:0:0:0,0,0	./.:1,0:1:0:0,0,0	./.:0,0:0:0:0,0,0	./.:0,0:0:0:0,0,0	./.:0,0:0:0:0,0,0	1/1:0,2:2:6:80,6,0	./.:0,0:0:0:0,0,0	0/0:1,0:1:3:0,3,22	./.:1,0:1:0:0,0,0	0/0:2,0:2:6:0,6,59	./.:0,0:0:0:0,0,0	./.:1,0:1:0:0,0,0	./.:1,0:1:0:0,0,0	./.:0,0:0:0:0,0,0	./.:0,0:0:0:0,0,0	./.:0,0:0:0:0,0,0	./.:0,0:0:0:0,0,0	./.:1,0:1:0:0,0,0	0/0:1,0:1:3:0,3,21	./.:0,0:0:0:0,0,0	./.:1,0:1:0:0,0,0	./.:0,0:0:0:0,0,0	./.:0,0:0:0:0,0,0	./.:0,0:0:0:0,0,0	./.:1,0:1:0:0,0,0	0/0:1,0:1:3:0,3,20	./.:0,0:0:0:0,0,0	./.:0,0:0:0:0,0,0	./.:1,0:1:0:0,0,0	1/1:0,2:2:6:77,6,0	./.:0,0:0:0:0,0,0	0/0:1,0:1:3:0,3,20	0/0:1,0:1:3:0,3,35	./.:0,0:0:0:0,0,0	./.:0,0:0:0:0,0,0	0/0:1,0:1:3:0,3,37	./.:0,0:0:0:0,0,0	./.:0,0:0:0:0,0,0	./.:0,0:0:0:0,0,0	./.:0,0:0:0:0,0,0	./.:0,0:0:0:0,0,0	./.:1,0:1:0:0,0,0	1/1:0,2:2:6:84,6,0	./.:0,0:0:0:0,0,0	./.:0,0:0:0:0,0,0	0/0:1,0:1:3:0,3,34	0/0:2,0:2:6:0,6,62	0/0:2,0:2:6:0,6,55	0/0:5,0:5:15:0,15,184	0/0:1,0:1:3:0,3,35	./.:0,0:0:0:0,0,0	./.:0,0:0:0:0,0,0	./.:0,0:0:0:0,0,0	0/0:1,0:1:3:0,3,31	./.:0,0:0:0:0,0,0	./.:0,0:0:0:0,0,0	./.:0,0:0:0:0,0,0	./.:0,0:0:0:0,0,0	0/0:1,0:1:3:0,3,38	./.:0,0:0:0:0,0,0	./.:0,0:0:0:0,0,0	./.:0,0:0:0:0,0,0	1/1:0,2:2:6:78,6,0	./.:0,0:0:0:0,0,0	./.:0,0:0:0:0,0,0	./.:0,0:0:0:0,0,0	./.:0,0:0:0:0,0,0	./.:1,0:1:0:0,0,0	./.:0,0:0:0:0,0,0
Chr1	25062999	.	ATAG	A	354.3	.	AC=6;AF=0.188;AN=32;DP=39;ExcessHet=0.0000;FS=0.000;InbreedingCoeff=0.3590;MLEAC=20;MLEAF=0.625;MQ=60.00;QD=26.89;SOR=0.941	GT:AD:DP:GQ:PL	./.:0,0:0:0:0,0,0	./.:0,0:0:0:0,0,0	./.:1,0:1:0:0,0,0	./.:0,0:0:0:0,0,0	./.:0,0:0:0:0,0,0	./.:1,0:1:0:0,0,0	1/1:0,3:3:9:135,9,0	./.:0,0:0:0:0,0,0	./.:0,0:0:0:0,0,0	./.:1,0:1:0:0,0,0	./.:0,0:0:0:0,0,0	0/0:1,0:1:3:0,3,37	./.:0,0:0:0:0,0,0	0/0:2,0:2:6:0,6,75	./.:0,0:0:0:0,0,0	./.:1,0:1:0:0,0,0	./.:0,0:0:0:0,0,0	./.:0,0:0:0:0,0,0	./.:0,0:0:0:0,0,0	./.:0,0:0:0:0,0,0	./.:0,0:0:0:0,0,0	./.:1,0:1:0:0,0,0	0/0:1,0:1:3:0,3,19	./.:0,0:0:0:0,0,0	./.:0,0:0:0:0,0,0	./.:0,0:0:0:0,0,0	./.:0,0:0:0:0,0,0	./.:0,0:0:0:0,0,0	1/1:0,2:2:6:90,6,0	./.:0,0:0:0:0,0,0	./.:0,0:0:0:0,0,0	./.:0,0:0:0:0,0,0	./.:1,0:1:0:0,0,0	./.:0,0:0:0:0,0,0	./.:0,0:0:0:0,0,0	./.:0,0:0:0:0,0,0	0/0:1,0:1:3:0,3,35	./.:0,0:0:0:0,0,0	./.:1,0:1:0:0,0,0	0/0:1,0:1:3:0,3,37	./.:0,0:0:0:0,0,0	./.:0,0:0:0:0,0,0	./.:0,0:0:0:0,0,0	./.:0,0:0:0:0,0,0	./.:0,0:0:0:0,0,0	./.:0,0:0:0:0,0,0	./.:1,0:1:0:0,0,0	./.:0,0:0:0:0,0,0	./.:0,0:0:0:0,0,0	0/0:1,0:1:3:0,3,34	./.:0,0:0:0:0,0,0	0/0:1,0:1:3:0,3,33	0/0:3,0:3:9:0,9,87	0/0:1,0:1:3:0,3,33	./.:0,0:0:0:0,0,0	0/0:1,0:1:3:0,3,36	./.:0,0:0:0:0,0,0	./.:0,0:0:0:0,0,0	./.:1,0:1:0:0,0,0	0/0:1,0:1:3:0,3,34	./.:0,0:0:0:0,0,0	./.:0,0:0:0:0,0,0	0/0:6,0:6:15:0,15,225	./.:0,0:0:0:0,0,0	./.:0,0:0:0:0,0,0	./.:0,0:0:0:0,0,0	./.:1,0:1:0:0,0,0	./.:0,0:0:0:0,0,0	./.:0,0:0:0:0,0,0	1/1:0,2:2:6:90,6,0	0/0:1,0:1:3:0,3,35	./.:0,0:0:0:0,0,0	./.:0,0:0:0:0,0,0
Chr1	25063148	.	C	T	274.48	.	AC=4;AF=1.00;AN=4;DP=19;ExcessHet=0.0000;FS=0.000;InbreedingCoeff=0.3403;MLEAC=31;MLEAF=1.00;MQ=60.00;QD=29.61;SOR=1.609	GT:AD:DP:GQ:PL	./.:0,0:0:0:0,0,0	./.:0,0:0:0:0,0,0	./.:1,0:1:0:0,0,0	./.:0,0:0:0:0,0,0	./.:0,0:0:0:0,0,0	./.:0,0:0:0:0,0,0	./.:0,0:0:0:0,0,0	./.:0,0:0:0:0,0,0	./.:0,0:0:0:0,0,0	./.:0,0:0:0:0,0,0	./.:0,0:0:0:0,0,0	./.:1,0:1:0:0,0,0	./.:0,0:0:0:0,0,0	./.:0,0:0:0:0,0,0	./.:0,0:0:0:0,0,0	./.:0,0:0:0:0,0,0	./.:0,0:0:0:0,0,0	./.:0,0:0:0:0,0,0	./.:0,0:0:0:0,0,0	./.:0,0:0:0:0,0,0	./.:0,0:0:0:0,0,0	./.:0,0:0:0:0,0,0	./.:1,0:1:0:0,0,0	./.:0,0:0:0:0,0,0	./.:0,0:0:0:0,0,0	./.:0,0:0:0:0,0,0	./.:0,0:0:0:0,0,0	./.:0,0:0:0:0,0,0	./.:0,0:0:0:0,0,0	./.:1,0:1:0:0,0,0	./.:0,0:0:0:0,0,0	./.:0,0:0:0:0,0,0	1/1:0,2:2:6:78,6,0	./.:0,0:0:0:0,0,0	./.:1,0:1:0:0,0,0	./.:1,0:1:0:0,0,0	./.:0,0:0:0:0,0,0	./.:0,0:0:0:0,0,0	./.:1,0:1:0:0,0,0	./.:0,0:0:0:0,0,0	./.:0,0:0:0:0,0,0	./.:0,0:0:0:0,0,0	./.:0,0:0:0:0,0,0	./.:0,0:0:0:0,0,0	./.:1,0:1:0:0,0,0	./.:0,0:0:0:0,0,0	./.:0,0:0:0:0,0,0	./.:0,0:0:0:0,0,0	./.:0,0:0:0:0,0,0	./.:0,0:0:0:0,0,0	./.:0,0:0:0:0,0,0	./.:1,0:1:0:0,0,0	1/1:0,2:2:6:76,6,0	./.:0,0:0:0:0,0,0	./.:0,0:0:0:0,0,0	./.:1,0:1:0:0,0,0	./.:0,0:0:0:0,0,0	./.:0,0:0:0:0,0,0	./.:1,0:1:0:0,0,0	./.:0,0:0:0:0,0,0	./.:0,0:0:0:0,0,0	./.:0,0:0:0:0,0,0	./.:0,0:0:0:0,0,0	./.:1,0:1:0:0,0,0	./.:0,0:0:0:0,0,0	./.:0,0:0:0:0,0,0	./.:1,0:1:0:0,0,0	./.:0,0:0:0:0,0,0	./.:0,0:0:0:0,0,0	./.:1,0:1:0:0,0,0	./.:0,0:0:0:0,0,0	./.:0,0:0:0:0,0,0	./.:0,0:0:0:0,0,0
Chr1	25063245	.	T	TA	62.41	.	AC=1;AF=0.031;AN=32;BaseQRankSum=-9.670e-01;DP=22;ExcessHet=0.0000;FS=0.000;InbreedingCoeff=0.3130;MLEAC=6;MLEAF=0.188;MQ=60.00;MQRankSum=0.00;QD=20.80;ReadPosRankSum=0.00;SOR=0.223	GT:AD:DP:GQ:PL	./.:0,0:0:0:0,0,0	./.:0,0:0:0:0,0,0	0/0:1,0:1:3:0,3,20	./.:0,0:0:0:0,0,0	./.:0,0:0:0:0,0,0	./.:0,0:0:0:0,0,0	./.:0,0:0:0:0,0,0	./.:0,0:0:0:0,0,0	./.:0,0:0:0:0,0,0	./.:0,0:0:0:0,0,0	./.:0,0:0:0:0,0,0	0/0:1,0:1:3:0,3,16	./.:0,0:0:0:0,0,0	./.:0,0:0:0:0,0,0	./.:0,0:0:0:0,0,0	./.:0,0:0:0:0,0,0	./.:0,0:0:0:0,0,0	./.:0,0:0:0:0,0,0	./.:0,0:0:0:0,0,0	./.:0,0:0:0:0,0,0	./.:0,0:0:0:0,0,0	./.:0,0:0:0:0,0,0	0/0:1,0:1:3:0,3,34	./.:0,0:0:0:0,0,0	./.:0,0:0:0:0,0,0	./.:0,0:0:0:0,0,0	./.:0,0:0:0:0,0,0	./.:0,0:0:0:0,0,0	./.:0,0:0:0:0,0,0	./.:0,0:0:0:0,0,0	0/0:1,0:1:3:0,3,15	./.:0,0:0:0:0,0,0	./.:0,0:0:0:0,0,0	./.:0,0:0:0:0,0,0	./.:0,0:0:0:0,0,0	./.:0,0:0:0:0,0,0	./.:0,0:0:0:0,0,0	./.:0,0:0:0:0,0,0	0/0:2,0:2:6:0,6,60	./.:0,0:0:0:0,0,0	./.:0,0:0:0:0,0,0	./.:0,0:0:0:0,0,0	./.:0,0:0:0:0,0,0	./.:0,0:0:0:0,0,0	0/0:1,0:1:3:0,3,32	./.:0,0:0:0:0,0,0	./.:0,0:0:0:0,0,0	./.:0,0:0:0:0,0,0	./.:0,0:0:0:0,0,0	./.:0,0:0:0:0,0,0	0/0:1,0:1:3:0,3,30	0/1:1,2:3:22:52,0,22	0/0:4,0:4:12:0,12,105	0/0:1,0:1:3:0,3,20	./.:0,0:0:0:0,0,0	./.:0,0:0:0:0,0,0	./.:0,0:0:0:0,0,0	./.:0,0:0:0:0,0,0	0/0:1,0:1:3:0,3,22	./.:0,0:0:0:0,0,0	./.:0,0:0:0:0,0,0	./.:0,0:0:0:0,0,0	0/0:1,0:1:3:0,3,36	0/0:1,0:1:3:0,3,32	./.:0,0:0:0:0,0,0	0/0:1,0:1:3:0,3,32	0/0:1,0:1:3:0,3,36	0/0:1,0:1:3:0,3,34	./.:0,0:0:0:0,0,0	./.:0,0:0:0:0,0,0	./.:0,0:0:0:0,0,0	./.:0,0:0:0:0,0,0	./.:0,0:0:0:0,0,0
Chr1	25063436	.	A	AT	163.61	.	AC=4;AF=0.091;AN=44;DP=40;ExcessHet=0.0000;FS=0.000;InbreedingCoeff=0.3657;MLEAC=10;MLEAF=0.227;MQ=60.00;QD=32.72;SOR=1.981	GT:AD:DP:GQ:PL	./.:0,0:0:0:0,0,0	./.:0,0:0:0:0,0,0	./.:0,0:0:0:0,0,0	./.:0,0:0:0:0,0,0	0/0:2,0:2:6:0,6,49	0/0:2,0:2:6:0,6,49	0/0:4,0:4:12:0,12,99	./.:0,0:0:0:0,0,0	./.:0,0:0:0:0,0,0	0/0:4,0:4:12:0,12,99	./.:0,0:0:0:0,0,0	./.:0,0:0:0:0,0,0	./.:0,0:0:0:0,0,0	./.:0,0:0:0:0,0,0	./.:0,0:0:0:0,0,0	./.:0,0:0:0:0,0,0	./.:0,0:0:0:0,0,0	0/0:1,0:1:3:0,3,21	./.:0,0:0:0:0,0,0	./.:0,0:0:0:0,0,0	./.:0,0:0:0:0,0,0	0/0:1,0:1:3:0,3,21	./.:0,0:0:0:0,0,0	./.:0,0:0:0:0,0,0	./.:0,0:0:0:0,0,0	./.:0,0:0:0:0,0,0	./.:0,0:0:0:0,0,0	./.:0,0:0:0:0,0,0	0/0:1,0:1:3:0,3,32	./.:0,0:0:0:0,0,0	0/0:1,0:1:3:0,3,34	./.:0,0:0:0:0,0,0	./.:0,0:0:0:0,0,0	./.:0,0:0:0:0,0,0	0/0:2,0:2:6:0,6,39	./.:0,0:0:0:0,0,0	./.:0,0:0:0:0,0,0	./.:0,0:0:0:0,0,0	0/0:3,0:3:6:0,6,90	./.:0,0:0:0:0,0,0	./.:0,0:0:0:0,0,0	./.:0,0:0:0:0,0,0	./.:0,0:0:0:0,0,0	./.:0,0:0:0:0,0,0	./.:0,0:0:0:0,0,0	./.:0,0:0:0:0,0,0	0/0:1,0:1:3:0,3,32	0/0:2,0:2:6:0,6,58	./.:0,0:0:0:0,0,0	1/1:0,2:2:6:65,6,0	0/0:1,0:1:3:0,3,22	./.:0,0:0:0:0,0,0	0/0:1,0:1:3:0,3,35	0/0:1,0:1:3:0,3,15	./.:0,0:0:0:0,0,0	1/1:0,3:3:9:98,9,0	./.:0,0:0:0:0,0,0	./.:0,0:0:0:0,0,0	0/0:1,0:1:3:0,3,32	./.:0,0:0:0:0,0,0	./.:0,0:0:0:0,0,0	./.:0,0:0:0:0,0,0	./.:0,0:0:0:0,0,0	./.:0,0:0:0:0,0,0	0/0:1,0:1:3:0,3,18	./.:0,0:0:0:0,0,0	0/0:3,0:3:9:0,9,92	0/0:2,0:2:6:0,6,74	./.:0,0:0:0:0,0,0	./.:0,0:0:0:0,0,0	0/0:1,0:1:3:0,3,36	./.:0,0:0:0:0,0,0	./.:0,0:0:0:0,0,0
Chr1	25063508	.	TA	T	301.53	.	AC=6;AF=0.150;AN=40;DP=36;ExcessHet=0.0000;FS=0.000;InbreedingCoeff=0.3569;MLEAC=18;MLEAF=0.450;MQ=60.00;QD=32.01;SOR=1.863	GT:AD:DP:GQ:PL	./.:0,0:0:0:0,0,0	./.:0,0:0:0:0,0,0	0/0:1,0:1:3:0,3,35	./.:0,0:0:0:0,0,0	0/0:1,0:1:3:0,3,37	0/0:1,0:1:3:0,3,37	./.:0,0:0:0:0,0,0	./.:0,0:0:0:0,0,0	./.:0,0:0:0:0,0,0	0/0:3,0:3:9:0,9,81	./.:0,0:0:0:0,0,0	./.:0,0:0:0:0,0,0	./.:0,0:0:0:0,0,0	./.:0,0:0:0:0,0,0	./.:0,0:0:0:0,0,0	./.:0,0:0:0:0,0,0	0/0:1,0:1:3:0,3,19	0/0:1,0:1:3:0,3,18	./.:0,0:0:0:0,0,0	./.:0,0:0:0:0,0,0	./.:0,0:0:0:0,0,0	0/0:1,0:1:3:0,3,21	./.:0,0:0:0:0,0,0	./.:0,0:0:0:0,0,0	./.:0,0:0:0:0,0,0	./.:0,0:0:0:0,0,0	./.:0,0:0:0:0,0,0	./.:0,0:0:0:0,0,0	0/0:1,0:1:3:0,3,20	./.:0,0:0:0:0,0,0	1/1:0,2:2:6:69,6,0	./.:0,0:0:0:0,0,0	./.:0,0:0:0:0,0,0	./.:0,0:0:0:0,0,0	0/0:1,0:1:3:0,3,37	./.:0,0:0:0:0,0,0	./.:0,0:0:0:0,0,0	0/0:1,0:1:3:0,3,33	0/0:3,0:3:9:0,9,81	./.:1,0:1:0:0,0,0	./.:0,0:0:0:0,0,0	./.:0,0:0:0:0,0,0	./.:0,0:0:0:0,0,0	./.:0,0:0:0:0,0,0	./.:0,0:0:0:0,0,0	./.:0,0:0:0:0,0,0	0/0:1,0:1:3:0,3,21	0/0:1,0:1:3:0,3,33	./.:0,0:0:0:0,0,0	./.:1,0:1:0:0,0,0	./.:0,0:0:0:0,0,0	./.:0,0:0:0:0,0,0	1/1:0,2:2:6:69,6,0	./.:0,0:0:0:0,0,0	./.:0,0:0:0:0,0,0	1/1:0,4:4:12:138,12,0	0/0:2,0:2:6:0,6,43	./.:0,0:0:0:0,0,0	./.:0,0:0:0:0,0,0	./.:1,0:1:0:0,0,0	./.:0,0:0:0:0,0,0	./.:0,0:0:0:0,0,0	./.:0,0:0:0:0,0,0	./.:0,0:0:0:0,0,0	./.:0,0:0:0:0,0,0	./.:0,0:0:0:0,0,0	0/0:1,0:1:3:0,3,32	0/0:2,0:2:6:0,6,72	./.:0,0:0:0:0,0,0	0/0:1,0:1:3:0,3,32	./.:1,0:1:0:0,0,0	./.:0,0:0:0:0,0,0	./.:0,0:0:0:0,0,0
Chr1	25063862	.	AC	A	41.72	.	AC=1;AF=7.042e-03;AN=142;BaseQRankSum=-1.981e+00;DP=615;ExcessHet=0.0000;FS=0.000;InbreedingCoeff=0.2138;MLEAC=1;MLEAF=7.042e-03;MQ=60.00;MQRankSum=0.00;QD=5.96;ReadPosRankSum=0.366;SOR=0.148	GT:AD:DP:GQ:PL	0/0:6,0:6:15:0,15,225	0/0:5,0:5:15:0,15,164	0/0:5,0:5:15:0,15,192	0/0:10,0:10:30:0,30,356	0/0:9,0:9:27:0,27,317	0/0:1,0:1:3:0,3,37	0/0:13,0:13:36:0,36,540	0/0:11,0:11:33:0,33,404	0/0:7,0:7:18:0,18,270	0/0:4,0:4:9:0,9,135	0/0:10,0:10:30:0,30,360	0/0:8,0:8:24:0,24,290	0/0:19,0:19:57:0,57,643	0/0:7,0:7:21:0,21,265	0/0:2,0:2:6:0,6,47	0/0:12,0:12:30:0,30,450	0/0:9,0:9:21:0,21,315	0/0:13,0:13:39:0,39,484	0/1:5,2:7:60:60,0,181	0/0:4,0:4:12:0,12,151	0/0:11,0:11:27:0,27,405	0/0:6,0:6:18:0,18,216	0/0:8,0:8:24:0,24,297	0/0:3,0:3:6:0,6,90	0/0:7,0:7:21:0,21,240	0/0:8,0:8:24:0,24,300	0/0:3,0:3:9:0,9,124	0/0:3,0:3:9:0,9,111	./.:0,0:0:0:0,0,0	0/0:9,0:9:24:0,24,360	0/0:12,0:12:33:0,33,495	0/0:1,0:1:3:0,3,36	0/0:11,0:11:33:0,33,371	0/0:10,0:10:21:0,21,315	0/0:17,0:17:51:0,51,655	./.:0,0:0:0:0,0,0	0/0:3,0:3:9:0,9,116	0/0:10,0:10:30:0,30,370	0/0:7,0:7:21:0,21,281	0/0:10,0:10:27:0,27,405	0/0:11,0:11:33:0,33,356	0/0:7,0:7:21:0,21,231	0/0:2,0:2:6:0,6,58	0/0:3,0:3:9:0,9,114	0/0:11,0:11:24:0,24,360	0/0:14,0:14:36:0,36,540	0/0:16,0:16:36:0,36,540	0/0:8,0:8:24:0,24,257	0/0:9,0:9:27:0,27,336	0/0:8,0:8:24:0,24,244	0/0:10,0:10:30:0,30,324	0/0:6,0:6:15:0,15,225	0/0:22,0:22:60:0,60,900	0/0:19,0:19:57:0,57,715	0/0:8,0:8:24:0,24,294	0/0:8,0:8:24:0,24,285	0/0:9,0:9:24:0,24,360	0/0:3,0:3:9:0,9,114	0/0:12,0:12:36:0,36,381	0/0:5,0:5:15:0,15,192	0/0:5,0:5:15:0,15,144	0/0:9,0:9:27:0,27,285	0/0:15,0:15:45:0,45,516	0/0:4,0:4:12:0,12,124	0/0:13,0:13:36:0,36,540	0/0:15,0:15:45:0,45,522	0/0:14,0:14:42:0,42,528	0/0:7,0:7:21:0,21,270	0/0:4,0:4:12:0,12,144	0/0:10,0:10:27:0,27,405	0/0:12,0:12:30:0,30,450	0/0:9,0:9:18:0,18,270	0/0:6,0:6:18:0,18,170
Chr1	25064537	.	A	T	10208.1	.	AC=106;AF=1.00;AN=106;BaseQRankSum=1.59;DP=274;ExcessHet=0.0000;FS=0.000;InbreedingCoeff=0.4490;MLEAC=141;MLEAF=1.00;MQ=60.00;MQRankSum=0.00;QD=31.23;ReadPosRankSum=1.22;SOR=0.318	GT:AD:DP:GQ:PL	1/1:0,4:4:12:163,12,0	./.:0,0:0:0:0,0,0	1/1:0,3:3:9:104,9,0	1/1:0,6:6:18:250,18,0	./.:1,0:1:0:0,0,0	./.:1,0:1:0:0,0,0	1/1:0,8:8:24:331,24,0	1/1:0,4:4:12:136,12,0	1/1:0,6:6:18:248,18,0	1/1:0,5:5:15:197,15,0	1/1:0,8:8:24:331,24,0	1/1:0,2:2:6:85,6,0	1/1:0,4:4:12:163,12,0	./.:1,0:1:0:0,0,0	1/1:0,4:4:12:162,12,0	./.:0,0:0:0:0,0,0	./.:1,0:1:0:0,0,0	1/1:0,4:4:12:162,12,0	./.:0,0:0:0:0,0,0	1/1:0,4:4:12:166,12,0	1/1:0,4:4:12:148,12,0	1/1:0,3:3:9:124,9,0	1/1:0,3:3:9:123,9,0	./.:0,0:0:0:0,0,0	1/1:0,5:5:15:209,15,0	./.:1,0:1:0:0,0,0	./.:1,0:1:0:0,0,0	1/1:0,2:2:6:82,6,0	./.:0,0:0:0:0,0,0	1/1:0,3:3:9:117,9,0	./.:1,0:1:0:0,0,0	./.:1,0:1:0:0,0,0	./.:0,0:0:0:0,0,0	1/1:0,5:5:15:202,15,0	1/1:0,2:2:6:83,6,0	./.:1,0:1:0:0,0,0	1/1:0,4:4:12:160,12,0	1/1:0,2:2:6:84,6,0	1/1:0,6:6:18:248,18,0	1/1:0,10:10:30:415,30,0	1/1:0,2:2:6:74,6,0	1/1:0,4:4:12:167,12,0	./.:0,0:0:0:0,0,0	1/1:0,3:3:9:124,9,0	1/1:0,3:3:9:127,9,0	1/1:0,6:6:18:249,18,0	1/1:0,5:5:15:208,15,0	1/1:0,4:4:12:153,12,0	1/1:0,4:4:12:166,12,0	1/1:0,3:3:9:118,9,0	1/1:0,2:2:6:74,6,0	1/1:0,2:2:6:76,6,0	1/1:0,3:3:9:121,9,0	1/1:1,8:9:17:320,17,0	1/1:0,3:3:9:121,9,0	1/1:0,4:4:12:167,12,0	1/1:0,4:4:12:160,12,0	./.:1,0:1:0:0,0,0	1/1:0,5:5:15:204,15,0	./.:0,0:0:0:0,0,0	./.:1,0:1:0:0,0,0	1/1:0,2:2:6:83,6,0	1/1:0,2:2:6:81,6,0	1/1:0,6:6:18:249,18,0	1/1:0,2:2:6:81,6,0	1/1:0,6:6:18:249,18,0	1/1:0,5:5:15:203,15,0	1/1:0,3:3:9:123,9,0	./.:1,0:1:0:0,0,0	1/1:0,4:4:12:163,12,0	1/1:0,3:3:9:124,9,0	1/1:0,5:5:15:203,15,0	1/1:0,2:2:6:82,6,0
Chr1	25064615	.	G	A	5577.92	.	AC=78;AF=1.00;AN=78;DP=273;ExcessHet=0.0000;FS=0.000;InbreedingCoeff=0.4198;MLEAC=135;MLEAF=1.00;MQ=60.00;QD=33.28;SOR=2.792	GT:AD:DP:GQ:PL	1/1:0,2:2:6:80,6,0	./.:1,0:1:0:0,0,0	1/1:0,3:3:9:119,9,0	./.:0,0:0:0:0,0,0	./.:1,0:1:0:0,0,0	./.:0,0:0:0:0,0,0	1/1:0,3:3:9:120,9,0	1/1:0,3:3:9:120,9,0	1/1:0,2:2:6:79,6,0	./.:1,0:1:0:0,0,0	1/1:0,3:3:9:120,9,0	1/1:0,5:5:15:199,15,0	1/1:0,2:2:6:79,6,0	1/1:0,3:3:9:116,9,0	./.:1,0:1:0:0,0,0	1/1:0,2:2:6:80,6,0	1/1:0,2:2:6:76,6,0	1/1:0,4:4:12:153,12,0	./.:0,0:0:0:0,0,0	1/1:0,2:2:6:80,6,0	./.:1,0:1:0:0,0,0	1/1:0,3:3:9:119,9,0	1/1:0,4:4:12:158,12,0	./.:0,0:0:0:0,0,0	1/1:0,2:2:6:80,6,0	./.:1,0:1:0:0,0,0	./.:0,0:0:0:0,0,0	./.:1,0:1:0:0,0,0	1/1:0,2:2:6:78,6,0	1/1:0,2:2:6:80,6,0	./.:0,0:0:0:0,0,0	./.:0,0:0:0:0,0,0	./.:1,0:1:0:0,0,0	./.:1,0:1:0:0,0,0	1/1:0,3:3:9:114,9,0	./.:0,0:0:0:0,0,0	./.:1,0:1:0:0,0,0	1/1:0,4:4:12:161,12,0	1/1:0,2:2:6:81,6,0	1/1:0,4:4:12:158,12,0	./.:1,0:1:0:0,0,0	1/1:0,2:2:6:80,6,0	./.:0,0:0:0:0,0,0	./.:0,0:0:0:0,0,0	./.:0,0:0:0:0,0,0	1/1:0,2:2:6:81,6,0	1/1:0,4:4:12:159,12,0	1/1:0,2:2:6:72,6,0	1/1:0,2:2:6:79,6,0	1/1:0,4:4:12:153,12,0	1/1:0,3:3:9:101,9,0	./.:1,0:1:0:0,0,0	./.:1,0:1:0:0,0,0	1/1:0,3:3:9:118,9,0	./.:1,0:1:0:0,0,0	./.:1,0:1:0:0,0,0	./.:0,0:0:0:0,0,0	./.:1,0:1:0:0,0,0	./.:1,0:1:0:0,0,0	./.:1,0:1:0:0,0,0	./.:0,0:0:0:0,0,0	1/1:0,2:2:6:74,6,0	1/1:0,2:2:6:78,6,0	1/1:0,3:3:9:117,9,0	./.:1,0:1:0:0,0,0	1/1:0,3:3:9:120,9,0	1/1:0,3:3:9:118,9,0	1/1:0,2:2:6:81,6,0	./.:1,0:1:0:0,0,0	./.:1,0:1:0:0,0,0	1/1:0,3:3:9:119,9,0	1/1:0,4:4:12:158,12,0	1/1:0,5:5:15:193,15,0
Chr1	25064696	.	A	G	10027.5	.	AC=112;AF=1.00;AN=112;DP=441;ExcessHet=0.0000;FS=0.000;InbreedingCoeff=0.4045;MLEAC=141;MLEAF=1.00;MQ=60.00;QD=32.88;SOR=2.391	GT:AD:DP:GQ:PL	./.:1,0:1:0:0,0,0	1/1:0,2:2:6:80,6,0	1/1:0,5:5:15:199,15,0	1/1:0,2:2:6:78,6,0	1/1:0,4:4:12:158,12,0	./.:0,0:0:0:0,0,0	1/1:0,6:6:18:247,18,0	1/1:0,8:8:24:326,24,0	1/1:0,3:3:9:115,9,0	1/1:0,7:7:21:244,21,0	1/1:0,14:14:42:566,42,0	1/1:0,2:2:6:83,6,0	1/1:0,2:2:6:80,6,0	1/1:0,7:7:21:269,21,0	1/1:0,3:3:9:122,9,0	1/1:0,4:4:12:159,12,0	1/1:0,2:2:6:76,6,0	./.:1,0:1:0:0,0,0	./.:0,0:0:0:0,0,0	./.:0,0:0:0:0,0,0	1/1:0,2:2:6:71,6,0	1/1:0,2:2:6:80,6,0	1/1:0,2:2:6:77,6,0	1/1:0,2:2:6:78,6,0	1/1:0,4:4:12:161,12,0	1/1:0,3:3:9:123,9,0	./.:0,0:0:0:0,0,0	./.:1,0:1:0:0,0,0	1/1:0,5:5:15:194,15,0	1/1:0,3:3:9:122,9,0	1/1:0,4:4:12:157,12,0	1/1:0,4:4:12:157,12,0	1/1:0,2:2:6:78,6,0	1/1:0,6:6:18:235,18,0	1/1:0,4:4:12:161,12,0	./.:0,0:0:0:0,0,0	1/1:0,2:2:6:78,6,0	1/1:0,5:5:15:207,15,0	1/1:0,3:3:9:119,9,0	1/1:0,3:3:9:122,9,0	1/1:0,4:4:12:154,12,0	1/1:0,2:2:6:84,6,0	./.:0,0:0:0:0,0,0	./.:1,0:1:0:0,0,0	./.:1,0:1:0:0,0,0	1/1:0,4:4:12:158,12,0	1/1:0,8:8:24:324,24,0	1/1:0,2:2:6:74,6,0	1/1:0,3:3:9:119,9,0	1/1:0,3:3:9:119,9,0	1/1:0,2:2:6:72,6,0	1/1:0,3:3:9:105,9,0	1/1:0,5:5:15:196,15,0	1/1:0,7:7:21:269,21,0	1/1:0,5:5:15:195,15,0	1/1:0,5:5:15:194,15,0	1/1:0,5:5:15:199,15,0	1/1:0,2:2:6:86,6,0	1/1:0,5:5:15:204,15,0	./.:0,0:0:0:0,0,0	1/1:0,2:2:6:78,6,0	1/1:0,2:2:6:80,6,0	./.:1,0:1:0:0,0,0	./.:1,0:1:0:0,0,0	./.:1,0:1:0:0,0,0	1/1:0,3:3:9:121,9,0	1/1:0,3:3:9:116,9,0	1/1:0,6:6:18:201,18,0	./.:0,0:0:0:0,0,0	1/1:0,2:2:6:74,6,0	1/1:0,5:5:15:197,15,0	./.:1,0:1:0:0,0,0	1/1:0,3:3:9:124,9,0
Chr1	25069561	.	C	CTT	749.42	.	AC=14;AF=0.163;AN=86;DP=123;ExcessHet=0.0000;FS=0.000;InbreedingCoeff=0.4560;MLEAC=19;MLEAF=0.221;MQ=60.00;QD=28.64;SOR=2.531	GT:AD:DP:GQ:PL	0/0:9,0:9:27:0,27,307	0/0:1,0:1:3:0,3,34	./.:0,0:0:0:0,0,0	0/0:1,0:1:3:0,3,15	0/0:1,0:1:3:0,3,34	./.:0,0:0:0:0,0,0	./.:0,0:0:0:0,0,0	./.:0,0:0:0:0,0,0	1/1:0,5:5:15:197,15,0	1/1:0,2:2:6:79,6,0	1/1:0,2:2:6:78,6,0	./.:0,0:0:0:0,0,0	./.:0,0:0:0:0,0,0	0/0:5,0:5:15:0,15,154	0/0:4,0:4:12:0,12,152	0/0:3,0:3:9:0,9,84	./.:0,0:0:0:0,0,0	1/1:0,4:4:12:157,12,0	./.:0,0:0:0:0,0,0	./.:0,0:0:0:0,0,0	0/0:1,0:1:3:0,3,35	0/0:1,0:1:3:0,3,36	./.:0,0:0:0:0,0,0	./.:0,0:0:0:0,0,0	0/0:1,0:1:3:0,3,40	./.:0,0:0:0:0,0,0	./.:0,0:0:0:0,0,0	0/0:1,0:1:3:0,3,23	0/0:3,0:3:9:0,9,110	0/0:5,0:5:15:0,15,174	0/0:4,0:4:12:0,12,142	./.:0,0:0:0:0,0,0	./.:0,0:0:0:0,0,0	0/0:1,0:1:3:0,3,35	./.:0,0:0:0:0,0,0	./.:0,0:0:0:0,0,0	0/0:5,0:5:15:0,15,199	0/0:4,0:4:12:0,12,157	0/0:2,0:2:3:0,3,45	0/0:4,0:4:9:0,9,135	0/0:2,0:2:6:0,6,75	./.:0,0:0:0:0,0,0	0/0:1,0:1:3:0,3,37	0/0:2,0:2:6:0,6,84	1/1:0,2:2:6:79,6,0	./.:0,0:0:0:0,0,0	0/0:2,0:2:6:0,6,75	0/0:3,0:3:9:0,9,107	0/0:3,0:3:9:0,9,110	./.:0,0:0:0:0,0,0	./.:0,0:0:0:0,0,0	./.:0,0:0:0:0,0,0	0/0:6,0:6:18:0,18,221	0/0:2,0:2:6:0,6,68	0/0:1,0:1:3:0,3,32	./.:0,0:0:0:0,0,0	0/0:3,0:3:9:0,9,79	./.:0,0:0:0:0,0,0	0/0:1,0:1:3:0,3,35	./.:0,0:0:0:0,0,0	./.:0,0:0:0:0,0,0	./.:0,0:0:0:0,0,0	0/0:2,0:2:6:0,6,72	0/0:2,0:2:6:0,6,76	1/1:0,3:3:9:118,9,0	0/0:1,0:1:3:0,3,36	./.:0,0:0:0:0,0,0	./.:0,0:0:0:0,0,0	1/1:0,2:2:6:79,6,0	./.:0,0:0:0:0,0,0	0/0:7,0:7:21:0,21,235	0/0:1,0:1:3:0,3,34	0/0:5,0:5:15:0,15,183
Chr1	25069586	.	TA	T	3275.18	.	AC=31;AF=0.298;AN=104;BaseQRankSum=0.00;DP=222;ExcessHet=0.0000;FS=0.000;InbreedingCoeff=0.6271;MLEAC=42;MLEAF=0.404;MQ=60.00;MQRankSum=0.00;QD=29.48;ReadPosRankSum=1.38;SOR=3.153	GT:AD:DP:GQ:PGT:PID:PL:PS	1|1:0,8:8:24:1|1:25069586_TA_T:360,24,0:25069586	./.:1,0:1:0:.:.:0,0,0	0/0:3,0:3:9:.:.:0,9,109	0/0:3,0:3:9:.:.:0,9,109	0/0:5,0:5:15:.:.:0,15,180	./.:0,0:0:0:.:.:0,0,0	./.:0,0:0:0:.:.:0,0,0	0/0:1,0:1:3:.:.:0,3,31	0/0:5,0:5:15:.:.:0,15,185	0/0:4,0:4:12:.:.:0,12,120	0/0:7,0:7:21:.:.:0,21,241	./.:1,0:1:0:.:.:0,0,0	./.:0,0:0:0:.:.:0,0,0	1|1:0,4:4:12:1|1:25069586_TA_T:180,12,0:25069586	1|1:0,5:5:15:1|1:25069586_TA_T:225,15,0:25069586	0/0:3,0:3:9:.:.:0,9,87	./.:0,0:0:0:.:.:0,0,0	0/0:5,0:5:15:.:.:0,15,156	./.:0,0:0:0:.:.:0,0,0	./.:0,0:0:0:.:.:0,0,0	0/0:2,0:2:6:.:.:0,6,64	0/0:1,0:1:3:.:.:0,3,32	./.:0,0:0:0:.:.:0,0,0	./.:0,0:0:0:.:.:0,0,0	0/0:4,0:4:12:.:.:0,12,125	./.:0,0:0:0:.:.:0,0,0	./.:0,0:0:0:.:.:0,0,0	0/0:3,0:3:9:.:.:0,9,100	0/0:8,0:8:21:.:.:0,21,315	1|1:0,5:5:15:1|1:25069586_TA_T:225,15,0:25069586	1|1:0,4:4:12:1|1:25069586_TA_T:180,12,0:25069586	0/0:4,0:4:12:.:.:0,12,105	./.:0,0:0:0:.:.:0,0,0	0/0:2,0:2:6:.:.:0,6,57	./.:0,0:0:0:.:.:0,0,0	./.:0,0:0:0:.:.:0,0,0	1|1:0,8:8:24:1|1:25069586_TA_T:360,24,0:25069586	0/0:3,0:3:9:.:.:0,9,123	0/0:4,0:4:12:.:.:0,12,151	1|1:0,4:4:12:1|1:25069586_TA_T:180,12,0:25069586	0/0:5,0:5:15:.:.:0,15,183	0/0:3,0:3:9:.:.:0,9,110	1|1:0,2:2:6:1|1:25069586_TA_T:90,6,0:25069586	1|1:0,4:4:12:1|1:25069586_TA_T:180,12,0:25069586	0/0:4,0:4:12:.:.:0,12,118	0/0:4,0:4:12:.:.:0,12,141	0/0:4,0:4:12:.:.:0,12,123	0/0:6,0:6:18:.:.:0,18,201	1|1:0,3:3:9:1|1:25069586_TA_T:135,9,0:25069586	./.:0,0:0:0:.:.:0,0,0	./.:1,0:1:0:.:.:0,0,0	./.:0,0:0:0:.:.:0,0,0	1|1:0,8:8:24:1|1:25069586_TA_T:360,24,0:25069586	1|1:0,2:2:6:1|1:25069586_TA_T:90,6,0:25069586	0/0:6,0:6:15:.:.:0,15,225	0/0:1,0:1:3:.:.:0,3,32	0/0:7,0:7:21:.:.:0,21,212	./.:0,0:0:0:.:.:0,0,0	0/0:4,0:4:12:.:.:0,12,148	./.:0,0:0:0:.:.:0,0,0	0/0:1,0:1:3:.:.:0,3,18	./.:1,0:1:0:.:.:0,0,0	0|1:2,2:4:78:0|1:25069586_TA_T:78,0,78:25069586	1|1:0,3:3:9:1|1:25069586_TA_T:135,9,0:25069586	0/0:3,0:3:9:.:.:0,9,120	0/0:2,0:2:6:.:.:0,6,73	0/0:4,0:4:12:.:.:0,12,142	0/0:6,0:6:18:.:.:0,18,221	0/0:5,0:5:15:.:.:0,15,141	0/0:2,0:2:6:.:.:0,6,51	1|1:0,6:6:18:1|1:25069586_TA_T:270,18,0:25069586	0/0:3,0:3:9:.:.:0,9,105	1|1:0,6:6:18:1|1:25069586_TA_T:270,18,0:25069586
Chr1	25069589	.	A	G	3280.27	.	AC=31;AF=0.304;AN=102;BaseQRankSum=0.674;DP=274;ExcessHet=0.0000;FS=0.000;InbreedingCoeff=0.6268;MLEAC=42;MLEAF=0.412;MQ=60.00;MQRankSum=0.00;QD=33.45;ReadPosRankSum=1.38;SOR=3.153	GT:AD:DP:GQ:PGT:PID:PL:PS	1|1:0,8:8:24:1|1:25069586_TA_T:360,24,0:25069586	./.:1,0:1:0:.:.:0,0,0	0/0:4,0:4:12:.:.:0,12,156	0/0:4,0:4:12:.:.:0,12,137	0/0:5,0:5:15:.:.:0,15,180	./.:0,0:0:0:.:.:0,0,0	./.:0,0:0:0:.:.:0,0,0	0/0:1,0:1:3:.:.:0,3,31	0/0:6,0:6:18:.:.:0,18,218	0/0:4,0:4:9:.:.:0,9,135	0/0:9,0:9:27:.:.:0,27,321	./.:1,0:1:0:.:.:0,0,0	./.:0,0:0:0:.:.:0,0,0	1|1:0,4:4:12:1|1:25069586_TA_T:180,12,0:25069586	1|1:0,5:5:15:1|1:25069586_TA_T:225,15,0:25069586	0/0:4,0:4:12:.:.:0,12,102	./.:0,0:0:0:.:.:0,0,0	0/0:6,0:6:18:.:.:0,18,202	./.:0,0:0:0:.:.:0,0,0	./.:0,0:0:0:.:.:0,0,0	0/0:2,0:2:6:.:.:0,6,64	0/0:1,0:1:3:.:.:0,3,32	./.:0,0:0:0:.:.:0,0,0	./.:0,0:0:0:.:.:0,0,0	0/0:4,0:4:12:.:.:0,12,125	./.:0,0:0:0:.:.:0,0,0	./.:0,0:0:0:.:.:0,0,0	0/0:3,0:3:9:.:.:0,9,100	0/0:9,0:9:0:.:.:0,0,276	1|1:0,5:5:15:1|1:25069586_TA_T:225,15,0:25069586	1|1:0,4:4:12:1|1:25069586_TA_T:180,12,0:25069586	0/0:4,0:4:12:.:.:0,12,105	./.:0,0:0:0:.:.:0,0,0	0/0:2,0:2:6:.:.:0,6,57	./.:0,0:0:0:.:.:0,0,0	./.:0,0:0:0:.:.:0,0,0	1|1:0,8:8:24:1|1:25069586_TA_T:360,24,0:25069586	0/0:3,0:3:9:.:.:0,9,123	0/0:4,0:4:12:.:.:0,12,151	1|1:0,4:4:12:1|1:25069586_TA_T:180,12,0:25069586	0/0:6,0:6:18:.:.:0,18,241	0/0:3,0:3:9:.:.:0,9,110	1|1:0,2:2:6:1|1:25069586_TA_T:90,6,0:25069586	1|1:0,4:4:12:1|1:25069586_TA_T:180,12,0:25069586	0/0:4,0:4:12:.:.:0,12,118	0/0:4,0:4:12:.:.:0,12,141	0/0:5,0:5:15:.:.:0,15,140	0/0:6,0:6:18:.:.:0,18,201	1|1:0,3:3:9:1|1:25069586_TA_T:135,9,0:25069586	./.:0,0:0:0:.:.:0,0,0	./.:1,0:1:0:.:.:0,0,0	./.:0,0:0:0:.:.:0,0,0	1|1:0,8:8:24:1|1:25069586_TA_T:360,24,0:25069586	1|1:0,2:2:6:1|1:25069586_TA_T:90,6,0:25069586	0/0:6,0:6:18:.:.:0,18,200	./.:2,0:2:0:.:.:0,0,1	0/0:7,0:7:21:.:.:0,21,212	./.:0,0:0:0:.:.:0,0,0	0/0:4,0:4:12:.:.:0,12,148	./.:0,0:0:0:.:.:0,0,0	0/0:2,0:2:6:.:.:0,6,69	./.:1,0:1:0:.:.:0,0,0	0|1:2,2:4:78:0|1:25069586_TA_T:78,0,78:25069586	1|1:0,3:3:9:1|1:25069586_TA_T:135,9,0:25069586	0/0:3,0:3:9:.:.:0,9,120	0/0:2,0:2:6:.:.:0,6,73	0/0:5,0:5:15:.:.:0,15,185	0/0:6,0:6:18:.:.:0,18,221	0/0:5,0:5:15:.:.:0,15,141	0/0:3,0:3:9:.:.:0,9,111	1|1:0,6:6:18:1|1:25069586_TA_T:270,18,0:25069586	0/0:3,0:3:9:.:.:0,9,105	1|1:0,6:6:18:1|1:25069586_TA_T:270,18,0:25069586
Chr1	25069627	.	AT	A	39	.	AC=1;AF=7.042e-03;AN=142;BaseQRankSum=-1.834e+00;DP=567;ExcessHet=0.0000;FS=4.771;InbreedingCoeff=0.1572;MLEAC=1;MLEAF=7.042e-03;MQ=60.00;MQRankSum=0.00;QD=6.50;ReadPosRankSum=0.842;SOR=0.039	GT:AD:DP:GQ:PL	0/0:15,0:15:45:0,45,599	0/0:18,0:18:54:0,54,689	0/0:8,0:8:24:0,24,248	0/0:13,0:13:39:0,39,477	0/0:8,0:8:24:0,24,269	0/0:1,0:1:3:0,3,34	./.:0,0:0:0:0,0,0	0/0:4,0:4:12:0,12,124	0/0:11,0:11:30:0,30,450	0/0:12,0:12:36:0,36,428	0/0:10,0:10:30:0,30,379	0/0:6,0:6:18:0,18,214	0/0:2,0:2:6:0,6,72	0/0:9,0:9:27:0,27,296	0/0:10,0:10:30:0,30,361	0/0:7,0:7:21:0,21,239	0/0:2,0:2:6:0,6,71	0/0:6,0:6:18:0,18,208	./.:0,0:0:0:0,0,0	0/0:6,0:6:18:0,18,195	0/0:2,0:2:6:0,6,64	0/0:2,0:2:6:0,6,73	0/0:4,0:4:12:0,12,147	0/0:1,0:1:3:0,3,33	0/0:5,0:5:15:0,15,177	0/0:1,0:1:3:0,3,33	0/0:1,0:1:3:0,3,33	0/0:6,0:6:18:0,18,215	0/0:17,0:17:51:0,51,559	0/0:12,0:12:36:0,36,403	0/0:9,0:9:24:0,24,360	0/1:4,2:6:57:57,0,132	0/0:3,0:3:9:0,9,111	0/0:10,0:10:30:0,30,362	0/0:1,0:1:3:0,3,34	0/0:1,0:1:3:0,3,36	0/0:15,0:15:42:0,42,630	0/0:9,0:9:27:0,27,365	0/0:8,0:8:24:0,24,301	0/0:8,0:8:21:0,21,315	0/0:12,0:12:36:0,36,403	0/0:7,0:7:21:0,21,259	0/0:5,0:5:12:0,12,180	0/0:12,0:12:33:0,33,495	0/0:11,0:11:33:0,33,334	0/0:14,0:14:42:0,42,501	0/0:6,0:6:18:0,18,172	0/0:11,0:11:33:0,33,328	0/0:13,0:13:39:0,39,460	0/0:10,0:10:30:0,30,343	0/0:3,0:3:9:0,9,100	0/0:6,0:6:18:0,18,201	0/0:18,0:18:54:0,54,688	0/0:10,0:10:30:0,30,417	0/0:7,0:7:21:0,21,223	0/0:11,0:11:33:0,33,411	0/0:11,0:11:33:0,33,390	0/0:2,0:2:6:0,6,74	0/0:7,0:7:21:0,21,261	0/0:7,0:7:21:0,21,247	0/0:4,0:4:12:0,12,145	0/0:4,0:4:12:0,12,122	0/0:8,0:8:24:0,24,263	0/0:9,0:9:27:0,27,306	0/0:10,0:10:30:0,30,340	0/0:6,0:6:18:0,18,197	0/0:9,0:9:27:0,27,332	0/0:12,0:12:36:0,36,413	0/0:5,0:5:15:0,15,141	0/0:10,0:10:30:0,30,366	0/0:14,0:14:42:0,42,520	0/0:6,0:6:18:0,18,211	0/0:17,0:17:48:0,48,720
Chr1	25070951	.	C	T	52281.1	.	AC=87;AF=0.596;AN=146;BaseQRankSum=1.43;DP=2619;ExcessHet=0.0000;FS=0.723;InbreedingCoeff=0.6683;MLEAC=88;MLEAF=0.603;MQ=60.00;MQRankSum=0.00;QD=32.94;ReadPosRankSum=0.758;SOR=0.841	GT:AD:DP:GQ:PL	0/0:36,0:36:99:0,100,1392	0/0:36,0:36:99:0,99,1485	1/1:0,21:21:63:850,63,0	1/1:0,40:40:99:1643,120,0	1/1:0,30:30:90:1206,90,0	1/1:0,8:8:24:331,24,0	1/1:0,29:29:87:1173,87,0	0/1:18,11:29:99:369,0,526	1/1:0,57:57:99:2286,171,0	1/1:0,38:38:99:1490,114,0	1/1:0,40:40:99:1622,120,0	0/1:30,5:35:99:104,0,1023	1/1:0,39:39:99:1576,117,0	0/0:21,0:21:60:0,60,750	0/0:39,0:39:99:0,99,1406	1/1:0,20:20:60:805,60,0	1/1:0,26:26:78:1002,78,0	1/1:0,29:29:87:1193,87,0	0/0:3,0:3:0:0,0,41	0/1:10,8:18:99:275,0,356	1/1:0,12:12:36:437,36,0	1/1:0,19:19:57:773,57,0	0/0:35,0:35:99:0,99,1339	1/1:0,4:4:12:162,12,0	1/1:0,19:19:57:765,57,0	1/1:0,18:18:54:743,54,0	0/1:2,9:11:51:338,0,51	1/1:0,15:15:45:605,45,0	0/1:8,27:35:99:951,0,212	0/0:41,0:41:99:0,109,1665	0/1:48,8:56:99:151,0,1557	1/1:0,27:27:81:1056,81,0	1/1:0,40:40:99:1615,120,0	1/1:0,53:53:99:2058,159,0	1/1:0,24:24:72:986,72,0	0/0:19,0:19:54:0,54,810	0/0:45,0:45:99:0,111,1800	0/1:39,30:69:99:1034,0,1241	1/1:0,44:44:99:1783,132,0	0/0:33,0:33:99:0,99,1234	1/1:0,35:35:99:1391,105,0	1/1:0,51:51:99:2061,154,0	0/0:16,0:16:12:0,12,539	0/1:49,6:55:81:81,0,1629	1/1:0,24:24:72:971,72,0	1/1:0,37:37:99:1540,111,0	1/1:0,28:28:84:1155,84,0	1/1:0,30:30:90:1116,90,0	0/0:39,0:39:99:0,108,1511	0/0:34,0:34:99:0,99,1271	0/0:20,0:20:57:0,57,855	0/0:28,0:28:78:0,78,1170	0/0:42,0:42:99:0,106,1748	0/0:38,0:38:99:0,102,1522	1/1:0,35:35:99:1390,105,0	0/0:43,0:43:99:0,111,1665	1/1:0,24:24:72:979,72,0	0/0:29,0:29:81:0,81,1215	0/1:18,32:50:99:1135,0,511	0/0:13,0:13:27:0,27,405	0/1:7,28:35:99:1020,0,148	0/1:27,12:39:99:377,0,907	0/0:47,0:47:24:0,24,1420	0/0:37,0:37:99:0,105,1575	1/1:0,24:24:72:944,72,0	1/1:0,19:19:57:782,57,0	1/1:0,36:36:99:1411,108,0	1/1:1,55:56:99:2243,159,0	1/1:0,34:34:99:1355,102,0	1/1:0,31:31:93:1253,93,0	0/0:39,0:39:99:0,102,1530	1/1:0,39:39:99:1560,117,0	0/0:20,0:20:57:0,57,855
Chr1	25071670	.	A	C	35104.5	.	AC=86;AF=0.597;AN=144;BaseQRankSum=1.23;DP=2208;ExcessHet=0.0000;FS=0.000;InbreedingCoeff=0.6951;MLEAC=87;MLEAF=0.604;MQ=60.00;MQRankSum=0.00;QD=32.81;ReadPosRankSum=0.920;SOR=0.743	GT:AD:DP:GQ:PL	0/0:36,0:36:99:0,100,1392	0/0:36,0:36:99:0,99,1485	1/1:0,11:11:33:448,33,0	1/1:0,36:36:99:1431,108,0	1/1:0,17:17:51:689,51,0	1/1:0,6:6:18:242,18,0	1/1:0,22:22:66:917,66,0	0/1:10,6:16:99:207,0,356	1/1:0,41:41:99:1669,123,0	1/1:0,25:25:75:962,75,0	1/1:0,37:37:99:1505,111,0	0/1:28,5:33:87:87,0,944	1/1:0,21:21:63:829,63,0	0/0:19,0:19:54:0,54,810	0/0:35,0:35:99:0,99,1339	1/1:1,14:15:6:532,6,0	1/1:0,19:19:57:721,57,0	1/1:0,12:12:36:475,36,0	0/0:4,0:4:12:0,12,149	0/1:11,6:17:99:185,0,346	1/1:0,6:6:18:215,18,0	1/1:0,17:17:51:693,51,0	0/0:32,0:32:90:0,90,1350	1/1:0,6:6:18:240,18,0	1/1:0,16:16:48:651,48,0	1/1:0,12:12:36:500,36,0	./.:1,0:1:0:0,0,0	1/1:0,10:10:30:390,30,0	0/1:7,22:29:99:786,0,160	0/0:35,0:35:99:0,99,1485	0/1:40,5:45:60:60,0,1312	1/1:0,18:18:54:714,54,0	1/1:0,38:38:99:1505,114,0	1/1:0,32:32:96:1263,96,0	1/1:0,15:15:45:610,45,0	0/0:17,0:17:45:0,45,675	0/0:41,0:41:99:0,100,1588	0/1:33,26:59:99:884,0,963	1/1:0,32:32:96:1278,96,0	0/0:21,0:21:60:0,60,840	1/1:0,28:28:84:1107,84,0	1/1:0,21:21:63:832,63,0	0/1:12,2:14:37:37,0,429	0/0:36,0:36:29:0,29,1140	1/1:0,13:13:39:539,39,0	1/1:0,20:20:60:822,60,0	1/1:0,17:17:51:707,51,0	1/1:0,15:15:45:561,45,0	0/0:40,0:40:99:0,100,1451	0/0:31,0:31:90:0,90,1350	0/0:13,0:13:39:0,39,469	0/0:20,0:20:60:0,60,750	0/0:42,0:42:99:0,106,1748	0/0:36,0:36:99:0,99,1451	1/1:0,18:18:54:727,54,0	0/0:39,0:39:99:0,104,1463	1/1:0,14:14:42:565,42,0	0/0:20,0:20:54:0,54,810	0/1:11,23:34:99:811,0,281	0/0:35,0:35:96:0,96,1440	0/1:4,18:22:91:656,0,91	0/1:15,9:24:99:294,0,532	0/0:27,0:27:41:0,41,926	0/0:36,0:36:99:0,102,1364	1/1:0,28:28:84:1096,84,0	1/1:0,26:26:78:1062,78,0	1/1:0,23:23:69:923,69,0	1/1:0,27:27:81:1099,81,0	1/1:0,20:20:60:801,60,0	1/1:1,15:16:10:566,10,0	0/0:36,0:36:99:0,99,1315	1/1:0,27:27:81:1087,81,0	0/0:20,0:20:60:0,60,699
Chr1	25071902	.	T	A	35988.5	.	AC=87;AF=0.596;AN=146;BaseQRankSum=1.29;DP=2173;ExcessHet=0.0000;FS=20.195;InbreedingCoeff=0.6789;MLEAC=87;MLEAF=0.596;MQ=60.00;MQRankSum=0.00;QD=34.21;ReadPosRankSum=0.937;SOR=1.409	GT:AD:DP:GQ:PL	0/0:36,0:36:99:0,100,1392	0/0:36,0:36:99:0,99,1485	1/1:0,23:23:69:923,69,0	1/1:0,28:28:84:1151,84,0	1/1:0,22:22:66:903,66,0	1/1:0,4:4:12:164,12,0	1/1:0,13:13:39:528,39,0	0/1:10,11:21:99:383,0,340	1/1:0,41:41:99:1693,123,0	1/1:0,13:13:39:521,39,0	1/1:0,24:24:72:992,72,0	0/1:22,5:27:99:125,0,757	1/1:0,14:14:42:570,42,0	0/0:20,0:20:60:0,60,714	0/0:29,0:29:81:0,81,1215	1/1:0,21:21:63:864,63,0	1/1:2,15:17:2:537,2,0	1/1:0,18:18:54:743,54,0	0/1:2,2:4:65:65,0,68	0/1:15,8:23:99:257,0,421	1/1:0,10:10:30:369,30,0	1/1:0,15:15:45:609,45,0	0/0:25,0:25:72:0,72,1080	1/1:0,8:8:24:323,24,0	1/1:0,14:14:42:572,42,0	1/1:0,11:11:33:452,33,0	0/1:2,12:14:7:451,0,7	1/1:0,14:14:42:564,42,0	0/1:6,19:25:99:665,0,101	0/0:25,0:25:72:0,72,953	0/0:36,0:36:27:0,27,1219	1/1:0,14:14:42:547,42,0	1/1:0,30:30:90:1217,90,0	1/1:0,32:32:96:1269,96,0	1/1:0,12:12:36:494,36,0	0/0:18,0:18:48:0,48,720	0/0:42,0:42:99:0,100,1659	0/1:23,27:50:99:958,0,790	1/1:0,23:23:69:951,69,0	0/0:20,0:20:60:0,60,689	1/1:0,34:34:99:1337,102,0	1/1:0,38:38:99:1555,114,0	0/0:6,0:6:18:0,18,196	0/0:34,0:34:61:0,61,1050	1/1:0,9:9:27:375,27,0	1/1:0,24:24:72:969,72,0	1/1:0,19:19:57:768,57,0	1/1:0,14:14:42:536,42,0	0/0:33,0:33:93:0,93,1395	0/0:32,0:32:90:0,90,1350	0/0:12,0:12:33:0,33,495	0/0:21,0:21:60:0,60,711	0/0:42,0:42:99:0,106,1748	0/0:33,0:33:99:0,99,1171	1/1:0,19:19:57:754,57,0	0/0:39,0:39:99:0,104,1463	1/1:0,27:27:81:1097,81,0	0/0:20,0:20:60:0,60,673	0/1:10,22:32:99:803,0,244	0/0:12,0:12:33:0,33,495	0/1:8,25:33:99:910,0,225	0/1:20,7:27:99:204,0,666	0/1:22,5:27:99:123,0,706	0/0:35,0:35:99:0,99,1403	1/1:0,25:25:75:967,75,0	1/1:0,14:14:42:575,42,0	1/1:0,27:27:81:1086,81,0	1/1:0,32:32:96:1300,96,0	1/1:0,24:24:72:967,72,0	1/1:0,17:17:51:676,51,0	0/0:31,0:31:90:0,90,1169	1/1:0,25:25:75:1006,75,0	0/0:15,0:15:45:0,45,530
Chr1	25073735	.	T	C	43369	.	AC=142;AF=1.00;AN=142;BaseQRankSum=1.81;DP=1352;ExcessHet=0.0000;FS=0.000;InbreedingCoeff=0.5136;MLEAC=146;MLEAF=1.00;MQ=60.00;MQRankSum=0.00;QD=28.33;ReadPosRankSum=-1.123e+00;SOR=0.345	GT:AD:DP:GQ:PL	1/1:0,23:23:69:899,69,0	1/1:0,22:22:66:855,66,0	1/1:0,17:17:51:668,51,0	1/1:0,31:31:93:1191,93,0	1/1:0,12:12:36:440,36,0	./.:1,0:1:0:0,0,0	1/1:0,19:19:57:748,57,0	1/1:0,8:8:24:321,24,0	1/1:0,28:28:84:1091,84,0	1/1:0,22:22:66:841,66,0	1/1:0,17:17:51:670,51,0	1/1:0,16:16:48:635,48,0	1/1:0,19:19:57:745,57,0	1/1:0,5:5:15:193,15,0	1/1:0,9:9:27:341,27,0	1/1:0,13:13:39:511,39,0	1/1:0,12:12:36:450,36,0	1/1:0,8:8:24:316,24,0	1/1:0,5:5:15:194,15,0	1/1:0,7:7:21:272,21,0	1/1:0,7:7:21:261,21,0	1/1:0,12:12:36:462,36,0	1/1:0,18:18:54:701,54,0	1/1:0,5:5:15:195,15,0	1/1:0,9:9:27:348,27,0	1/1:0,10:10:30:397,30,0	1/1:0,3:3:9:121,9,0	1/1:0,9:9:27:351,27,0	1/1:0,13:13:39:500,39,0	1/1:0,10:10:30:388,30,0	1/1:0,11:11:33:416,33,0	1/1:0,19:19:57:737,57,0	1/1:0,42:42:99:1640,126,0	1/1:0,22:22:66:854,66,0	1/1:0,12:12:36:469,36,0	./.:0,0:0:0:0,0,0	1/1:0,14:14:42:532,42,0	1/1:0,29:29:87:1162,87,0	1/1:0,29:29:87:1148,87,0	1/1:0,7:7:21:272,21,0	1/1:0,22:22:66:843,66,0	1/1:0,21:21:63:817,63,0	1/1:0,3:3:9:121,9,0	1/1:0,16:16:48:633,48,0	1/1:0,13:13:39:508,39,0	1/1:0,19:19:57:758,57,0	1/1:0,10:10:30:400,30,0	1/1:0,20:20:60:743,60,0	1/1:0,8:8:24:312,24,0	1/1:0,7:7:21:261,21,0	1/1:0,4:4:12:143,12,0	1/1:0,3:3:9:110,9,0	1/1:0,23:23:69:897,69,0	1/1:0,16:16:48:589,48,0	1/1:0,19:19:57:734,57,0	1/1:0,26:26:78:1027,78,0	1/1:0,18:18:54:681,54,0	1/1:0,10:10:30:391,30,0	1/1:0,24:24:72:928,72,0	1/1:0,12:12:36:444,36,0	1/1:0,16:16:48:613,48,0	1/1:0,14:14:42:546,42,0	1/1:0,13:13:39:501,39,0	1/1:0,18:18:54:697,54,0	1/1:0,15:15:45:592,45,0	1/1:0,10:10:30:359,30,0	1/1:1,16:17:27:594,27,0	1/1:0,18:18:54:720,54,0	1/1:0,22:22:66:848,66,0	1/1:0,15:15:45:582,45,0	1/1:0,14:14:42:546,42,0	1/1:0,30:30:90:1144,90,0	1/1:0,7:7:21:274,21,0
Chr1	25073779	.	C	T	9598.86	.	AC=52;AF=0.361;AN=144;BaseQRankSum=2.17;DP=1291;ExcessHet=0.0000;FS=12.312;InbreedingCoeff=0.6788;MLEAC=52;MLEAF=0.361;MQ=60.00;MQRankSum=0.00;QD=27.04;ReadPosRankSum=1.67;SOR=1.283	GT:AD:DP:GQ:PL	1/1:0,8:8:24:323,24,0	1/1:0,17:17:51:709,51,0	0/0:34,0:34:93:0,93,1395	0/0:31,0:31:90:0,90,1350	0/0:18,0:18:54:0,54,682	0/0:3,0:3:9:0,9,115	0/0:21,0:21:60:0,60,900	0/1:4,6:10:96:221,0,96	0/0:34,0:34:99:0,99,1316	0/0:29,0:29:81:0,81,1215	0/0:21,0:21:60:0,60,778	0/1:6,7:13:99:252,0,197	0/0:20,0:20:60:0,60,728	1/1:0,9:9:27:361,27,0	1/1:0,6:6:18:235,18,0	0/0:18,0:18:48:0,48,720	0/0:16,0:16:42:0,42,630	0/0:10,0:10:24:0,24,360	0/1:5,2:7:60:60,0,179	0/1:5,2:7:62:62,0,181	0/0:12,0:12:36:0,36,365	0/0:15,0:15:42:0,42,630	1/1:0,10:10:30:415,30,0	0/0:8,0:8:21:0,21,315	0/0:11,0:11:33:0,33,377	0/0:13,0:13:39:0,39,444	0/0:7,0:7:21:0,21,247	0/0:11,0:11:30:0,30,450	0/0:13,0:13:39:0,39,487	1/1:0,6:6:18:232,18,0	0/1:9,11:20:99:396,0,271	0/0:24,0:24:72:0,72,851	0/0:49,0:49:99:0,120,1800	0/0:27,0:27:63:0,63,945	0/0:15,0:15:45:0,45,527	1/1:0,5:5:15:208,15,0	1/1:0,12:12:36:494,36,0	0/1:27,8:35:99:230,0,932	0/0:31,0:31:90:0,90,1350	1/1:0,8:8:24:330,24,0	0/0:28,0:28:72:0,72,1080	0/0:24,0:24:72:0,72,868	./.:1,0:1:0:0,0,0	0/1:2,5:7:58:183,0,58	0/0:21,0:21:60:0,60,675	0/0:17,0:17:51:0,51,667	0/0:11,0:11:33:0,33,354	0/0:25,0:25:69:0,69,1035	1/1:0,12:12:36:492,36,0	1/1:0,15:15:45:601,45,0	1/1:0,4:4:12:147,12,0	1/1:0,4:4:12:154,12,0	1/1:0,14:14:42:573,42,0	1/1:0,8:8:24:318,24,0	0/0:22,0:22:60:0,60,808	1/1:0,19:19:57:781,57,0	0/0:25,0:25:72:0,72,857	1/1:0,3:3:9:124,9,0	0/1:29,5:34:99:100,0,924	1/1:0,6:6:18:247,18,0	0/0:19,0:19:48:0,48,720	0/1:13,4:17:99:116,0,415	0/1:5,8:13:99:285,0,128	1/1:0,11:11:33:449,33,0	0/0:20,0:20:60:0,60,660	0/0:10,0:10:30:0,30,373	0/0:23,0:23:69:0,69,828	0/0:25,0:25:75:0,75,890	0/0:27,0:27:75:0,75,1125	0/0:20,0:20:60:0,60,703	1/1:0,10:10:30:418,30,0	0/0:35,0:35:99:0,102,1530	1/1:0,5:5:15:202,15,0
Chr1	25074480	.	T	A	17636.2	.	AC=56;AF=0.384;AN=146;BaseQRankSum=0.953;DP=1559;ExcessHet=0.0000;FS=1.338;InbreedingCoeff=0.6770;MLEAC=57;MLEAF=0.390;MQ=60.00;MQRankSum=0.00;QD=29.79;ReadPosRankSum=1.17;SOR=0.807	GT:AD:DP:GQ:PL	1/1:0,35:35:99:1425,105,0	1/1:0,22:22:66:903,66,0	0/0:28,0:28:72:0,72,1080	0/0:31,0:31:90:0,90,1350	0/0:23,0:23:60:0,60,900	0/0:4,0:4:12:0,12,135	0/0:19,0:19:48:0,48,720	0/1:7,5:12:99:172,0,222	0/0:33,0:33:99:0,99,1250	0/0:25,0:25:72:0,72,922	0/0:28,0:28:78:0,78,1170	0/1:3,9:12:90:331,0,90	0/0:15,0:15:33:0,33,495	1/1:0,14:14:42:558,42,0	1/1:1,18:19:18:674,18,0	0/0:15,0:15:42:0,42,630	0/0:17,0:17:42:0,42,630	0/0:17,0:17:51:0,51,607	0/0:5,0:5:0:0,0,123	0/1:10,3:13:82:82,0,333	0/0:8,0:8:24:0,24,265	0/0:16,0:16:39:0,39,585	1/1:0,14:14:42:576,42,0	0/0:4,0:4:9:0,9,135	0/0:12,0:12:36:0,36,467	0/0:12,0:12:36:0,36,497	0/0:5,0:5:0:0,0,90	0/0:12,0:12:36:0,36,407	0/1:17,3:20:60:60,0,518	1/1:0,10:10:30:417,30,0	0/1:3,12:15:78:450,0,78	0/0:15,0:15:30:0,30,450	0/0:33,0:33:99:0,99,1230	0/0:36,0:36:99:0,99,1411	0/0:6,0:6:12:0,12,180	1/1:0,7:7:21:284,21,0	1/1:0,29:29:87:1195,87,0	0/1:23,15:38:99:513,0,831	0/0:31,0:31:78:0,78,1170	1/1:0,13:13:39:531,39,0	0/0:23,0:23:60:0,60,900	0/0:37,0:37:99:0,102,1374	1/1:0,4:4:12:168,12,0	1/1:0,13:13:39:532,39,0	0/0:23,0:23:66:0,66,686	0/0:18,0:18:54:0,54,633	0/0:14,0:14:39:0,39,585	0/0:30,0:30:81:0,81,1215	1/1:0,14:14:42:582,42,0	1/1:0,14:14:42:561,42,0	1/1:0,8:8:23:255,23,0	1/1:0,7:7:21:267,21,0	1/1:0,35:35:99:1428,105,0	1/1:0,17:17:51:686,51,0	0/0:29,0:29:84:0,84,1045	1/1:0,19:19:57:793,57,0	0/0:31,0:31:81:0,81,1215	1/1:0,15:15:45:614,45,0	0/1:34,8:42:99:200,0,1142	1/1:0,10:10:30:412,30,0	0/1:23,2:25:9:9,0,802	0/1:11,17:28:99:600,0,329	0/1:4,18:22:95:643,0,95	1/1:1,12:13:29:480,29,0	0/0:31,0:31:72:0,72,1080	0/0:19,0:19:57:0,57,726	0/0:29,0:29:78:0,78,1170	0/0:36,0:36:99:0,99,1485	0/0:18,0:18:48:0,48,720	0/0:11,0:11:30:0,30,450	1/1:0,19:19:57:777,57,0	0/0:35,0:35:99:0,99,1324	1/1:0,14:14:42:553,42,0
Chr1	25074575	.	T	C	9350.76	.	AC=52;AF=0.356;AN=146;BaseQRankSum=0.742;DP=1434;ExcessHet=0.0000;FS=27.470;InbreedingCoeff=0.6950;MLEAC=52;MLEAF=0.356;MQ=60.00;MQRankSum=0.00;QD=28.95;ReadPosRankSum=0.087;SOR=1.969	GT:AD:DP:GQ:PL	1/1:0,12:12:36:483,36,0	1/1:0,13:13:39:520,39,0	0/0:27,0:27:75:0,75,1125	0/0:21,0:21:60:0,60,900	0/0:23,0:23:60:0,60,900	0/0:4,0:4:12:0,12,146	0/0:19,0:19:57:0,57,687	0/1:6,5:11:99:168,0,208	0/0:33,0:33:84:0,84,1260	0/0:16,0:16:33:0,33,495	0/0:25,0:25:66:0,66,990	0/1:3,6:9:93:217,0,93	0/0:19,0:19:54:0,54,810	1/1:0,8:8:24:310,24,0	1/1:0,12:12:36:472,36,0	0/0:13,0:13:36:0,36,540	0/0:11,0:11:33:0,33,379	0/0:13,0:13:39:0,39,540	0/0:4,0:4:0:0,0,49	0/0:7,0:7:0:0,0,168	0/0:11,0:11:33:0,33,342	0/0:9,0:9:27:0,27,324	1/1:0,14:14:42:565,42,0	0/0:3,0:3:9:0,9,113	0/0:15,0:15:42:0,42,630	0/0:15,0:15:45:0,45,539	0/0:4,0:4:12:0,12,154	0/0:15,0:15:42:0,42,630	0/0:13,0:13:0:0,0,394	1/1:0,4:4:12:155,12,0	0/1:2,9:11:46:325,0,46	0/0:13,0:13:36:0,36,540	0/0:35,0:35:99:0,99,1411	0/0:29,0:29:72:0,72,1080	0/0:9,0:9:24:0,24,360	1/1:0,3:3:9:118,9,0	1/1:0,14:14:42:564,42,0	0/1:27,6:33:99:141,0,895	0/0:32,0:32:90:0,90,1350	1/1:0,12:12:36:484,36,0	0/0:22,0:22:60:0,60,767	0/0:34,0:34:90:0,90,1350	1/1:0,2:2:6:82,6,0	0/1:1,7:8:16:256,0,16	0/0:32,0:32:81:0,81,1215	0/0:17,0:17:51:0,51,654	0/0:16,0:16:36:0,36,540	0/0:22,0:22:63:0,63,813	1/1:0,9:9:27:367,27,0	1/1:0,12:12:36:474,36,0	1/1:0,4:4:12:137,12,0	1/1:0,5:5:15:177,15,0	1/1:0,14:14:42:556,42,0	1/1:0,8:8:24:321,24,0	0/0:22,0:22:60:0,60,822	1/1:0,16:16:48:653,48,0	0/0:14,0:14:42:0,42,527	1/1:0,10:10:30:406,30,0	0/0:30,0:30:50:0,50,1059	1/1:0,4:4:12:159,12,0	0/1:25,3:28:34:34,0,845	0/1:9,4:13:99:121,0,292	0/1:2,5:7:56:173,0,56	1/1:0,8:8:24:287,24,0	0/0:24,0:24:57:0,57,855	0/0:17,0:17:42:0,42,630	0/0:21,0:21:60:0,60,900	0/0:35,0:35:99:0,99,1485	0/0:19,0:19:51:0,51,765	0/0:17,0:17:48:0,48,720	1/1:0,15:15:45:575,45,0	0/0:35,0:35:84:0,84,1260	1/1:0,4:4:12:164,12,0
Chr1	25074864	.	G	A	25409.6	.	AC=85;AF=0.590;AN=144;BaseQRankSum=-6.960e-01;DP=1405;ExcessHet=0.0000;FS=0.000;InbreedingCoeff=0.6599;MLEAC=87;MLEAF=0.604;MQ=60.00;MQRankSum=0.00;QD=34.90;ReadPosRankSum=0.447;SOR=0.698	GT:AD:DP:GQ:PL	0/0:34,0:34:90:0,90,1350	0/0:32,0:32:90:0,90,1350	1/1:0,16:16:48:650,48,0	1/1:0,21:21:63:853,63,0	1/1:0,25:25:75:1016,75,0	1/1:0,5:5:15:202,15,0	1/1:0,21:21:63:835,63,0	0/1:7,2:9:54:54,0,265	1/1:0,21:21:63:849,63,0	1/1:0,17:17:51:662,51,0	1/1:0,24:24:72:976,72,0	0/0:18,0:18:0:0,0,575	1/1:0,11:11:33:443,33,0	0/0:15,0:15:42:0,42,630	0/0:36,0:36:99:0,102,1530	1/1:0,16:16:48:657,48,0	0/1:1,11:12:4:388,0,4	1/1:0,7:7:21:287,21,0	./.:2,0:2:0:0,0,0	0/1:8,6:14:99:200,0,255	1/1:0,7:7:21:252,21,0	1/1:0,13:13:39:516,39,0	0/0:20,0:20:57:0,57,855	1/1:0,2:2:6:83,6,0	1/1:0,10:10:30:408,30,0	1/1:0,7:7:21:289,21,0	0/1:2,5:7:28:186,0,28	1/1:0,10:10:30:393,30,0	0/1:3,16:19:33:576,0,33	0/0:15,0:15:45:0,45,556	0/1:22,5:27:99:116,0,685	1/1:0,11:11:33:439,33,0	1/1:0,20:20:60:798,60,0	1/1:0,21:21:63:831,63,0	1/1:0,8:8:24:330,24,0	0/0:9,0:9:24:0,24,360	0/0:34,0:34:99:0,99,1297	0/1:12,26:38:99:952,0,317	1/1:0,25:25:75:982,75,0	0/0:17,0:17:51:0,51,618	1/1:0,22:22:66:877,66,0	1/1:0,18:18:54:723,54,0	0/0:3,0:3:9:0,9,107	0/1:12,3:15:78:78,0,423	1/1:0,9:9:27:373,27,0	1/1:0,24:24:72:973,72,0	1/1:0,9:9:27:370,27,0	1/1:0,12:12:36:445,36,0	0/0:27,0:27:72:0,72,1080	0/0:21,0:21:57:0,57,855	0/0:5,0:5:15:0,15,155	0/0:8,0:8:24:0,24,256	0/0:36,0:36:99:0,99,1368	0/0:24,0:24:72:0,72,864	1/1:0,17:17:51:679,51,0	0/0:37,0:37:99:0,99,1298	1/1:0,13:13:39:529,39,0	0/0:14,0:14:39:0,39,585	0/1:3,18:21:60:637,0,60	0/0:13,0:13:36:0,36,540	0/1:4,19:23:93:687,0,93	0/1:7,10:17:99:330,0,243	0/0:12,0:12:33:0,33,495	0/0:13,0:13:33:0,33,495	1/1:0,12:12:36:478,36,0	1/1:0,7:7:21:284,21,0	1/1:0,9:9:27:324,27,0	1/1:0,18:18:54:750,54,0	1/1:0,11:11:33:436,33,0	1/1:0,11:11:33:438,33,0	0/0:28,0:28:81:0,81,1215	1/1:0,16:16:48:640,48,0	0/0:9,0:9:27:0,27,361
Chr1	25074895	.	C	A	31.22	.	AC=1;AF=6.849e-03;AN=146;BaseQRankSum=-1.645e+00;DP=1257;ExcessHet=0.0000;FS=0.000;InbreedingCoeff=-0.0107;MLEAC=1;MLEAF=6.849e-03;MQ=60.00;MQRankSum=0.00;QD=6.24;ReadPosRankSum=0.524;SOR=0.446	GT:AD:DP:GQ:PL	0/0:29,0:29:81:0,81,1108	0/0:30,0:30:90:0,90,1108	0/0:17,0:17:51:0,51,552	0/0:25,0:25:72:0,72,956	0/0:30,0:30:87:0,87,1305	0/0:8,0:8:24:0,24,275	0/0:19,0:19:57:0,57,731	0/0:11,0:11:33:0,33,390	0/0:25,0:25:72:0,72,948	0/0:21,0:21:60:0,60,749	0/0:30,0:30:87:0,87,1305	0/0:19,0:19:57:0,57,720	0/0:14,0:14:42:0,42,521	0/0:14,0:14:42:0,42,532	0/0:30,0:30:87:0,87,1305	0/0:21,0:21:63:0,63,827	0/0:17,0:17:11:0,11,560	0/0:8,0:8:24:0,24,314	0/0:3,0:3:9:0,9,112	0/0:12,0:12:36:0,36,414	0/0:7,0:7:21:0,21,234	0/0:14,0:14:42:0,42,518	0/0:19,0:19:51:0,51,765	0/0:3,0:3:9:0,9,107	0/0:10,0:10:30:0,30,395	0/0:8,0:8:24:0,24,268	0/0:6,0:6:18:0,18,209	0/0:5,0:5:15:0,15,176	0/0:20,0:20:54:0,54,810	0/0:14,0:14:42:0,42,532	0/0:23,0:23:66:0,66,894	0/0:9,0:9:27:0,27,325	0/0:21,0:21:57:0,57,855	0/0:25,0:25:72:0,72,931	0/0:5,0:5:15:0,15,196	0/0:5,0:5:15:0,15,176	0/0:34,0:34:99:0,99,1297	0/0:35,0:35:99:0,99,1468	0/0:28,0:28:81:0,81,1058	0/0:18,0:18:51:0,51,765	0/0:20,0:20:60:0,60,712	0/0:21,0:21:60:0,60,691	0/0:4,0:4:12:0,12,144	0/0:17,0:17:51:0,51,630	0/0:6,0:6:18:0,18,212	0/0:34,0:34:99:0,102,1153	0/0:10,0:10:30:0,30,367	0/0:14,0:14:39:0,39,585	0/0:26,0:26:72:0,72,1017	0/0:20,0:20:60:0,60,732	0/1:3,2:5:50:50,0,94	0/0:9,0:9:27:0,27,286	0/0:32,0:32:90:0,90,1350	0/0:21,0:21:63:0,63,780	0/0:26,0:26:75:0,75,1125	0/0:36,0:36:69:0,69,1266	0/0:14,0:14:42:0,42,554	0/0:12,0:12:36:0,36,395	0/0:30,0:30:81:0,81,1215	0/0:11,0:11:33:0,33,381	0/0:29,0:29:72:0,72,1080	0/0:20,0:20:60:0,60,716	0/0:13,0:13:39:0,39,446	0/0:12,0:12:33:0,33,495	0/0:15,0:15:42:0,42,630	0/0:8,0:8:24:0,24,292	0/0:14,0:14:39:0,39,585	0/0:20,0:20:60:0,60,739	0/0:12,0:12:36:0,36,406	0/0:12,0:12:36:0,36,420	0/0:23,0:23:63:0,63,945	0/0:14,0:14:42:0,42,501	0/0:5,0:5:15:0,15,183
Chr1	25076493	.	A	G	13609.9	.	AC=55;AF=0.377;AN=146;BaseQRankSum=1.58;DP=1150;ExcessHet=0.0000;FS=2.240;InbreedingCoeff=0.6508;MLEAC=55;MLEAF=0.377;MQ=60.00;MQRankSum=0.00;QD=31.22;ReadPosRankSum=0.733;SOR=0.481	GT:AD:DP:GQ:PL	1/1:0,20:20:60:790,60,0	1/1:0,12:12:36:498,36,0	0/0:15,0:15:30:0,30,493	0/0:17,0:17:51:0,51,589	0/0:21,0:21:60:0,60,854	0/0:2,0:2:6:0,6,78	0/0:17,0:17:48:0,48,720	0/1:4,8:12:99:304,0,124	0/0:30,0:30:81:0,81,1215	0/0:12,0:12:33:0,33,495	0/0:18,0:18:48:0,48,720	0/1:4,3:7:99:106,0,145	0/0:9,0:9:27:0,27,326	1/1:0,11:11:33:446,33,0	1/1:0,8:8:24:326,24,0	0/0:23,0:23:60:0,60,900	0/0:4,0:4:12:0,12,145	0/0:16,0:16:48:0,48,565	0/1:2,2:4:70:70,0,71	0/1:7,4:11:99:132,0,223	0/0:2,0:2:6:0,6,62	0/0:11,0:11:33:0,33,407	1/1:0,11:11:33:448,33,0	0/0:2,0:2:6:0,6,77	0/0:10,0:10:30:0,30,378	0/0:6,0:6:18:0,18,220	0/0:4,0:4:9:0,9,135	0/0:8,0:8:18:0,18,270	0/1:15,4:19:99:105,0,508	1/1:0,18:18:54:752,54,0	0/1:3,10:13:79:371,0,79	0/0:9,0:9:27:0,27,302	0/0:15,0:15:45:0,45,549	0/0:28,0:28:81:0,81,1215	0/0:15,0:15:39:0,39,585	1/1:0,14:14:42:576,42,0	1/1:0,24:24:72:995,72,0	0/1:28,9:37:99:266,0,845	0/0:19,0:19:57:0,57,713	1/1:0,7:7:21:284,21,0	0/0:13,0:13:33:0,33,495	0/0:21,0:21:57:0,57,855	0/1:1,2:3:32:74,0,32	1/1:0,18:18:54:756,54,0	0/0:15,0:15:42:0,42,630	0/0:14,0:14:39:0,39,585	0/0:12,0:12:36:0,36,473	0/0:18,0:18:54:0,54,605	1/1:0,17:17:51:705,51,0	1/1:0,10:10:30:409,30,0	1/1:0,9:9:27:327,27,0	1/1:0,5:5:15:186,15,0	1/1:0,23:23:69:944,69,0	1/1:0,9:9:27:368,27,0	0/0:12,0:12:36:0,36,432	1/1:0,22:22:66:884,66,0	0/0:16,0:16:45:0,45,675	1/1:0,3:3:9:123,9,0	0/1:18,4:22:99:100,0,590	1/1:0,6:6:18:245,18,0	0/0:12,0:12:33:0,33,495	0/1:3,13:16:71:492,0,71	0/1:4,9:13:99:321,0,116	1/1:0,13:13:39:532,39,0	0/0:20,0:20:57:0,57,855	0/0:12,0:12:30:0,30,450	0/0:23,0:23:63:0,63,945	0/0:23,0:23:63:0,63,865	0/0:17,0:19:51:0,51,579	0/0:10,0:10:27:0,27,405	1/1:0,14:14:42:572,42,0	0/0:30,0:30:90:0,90,1149	1/1:0,5:5:15:206,15,0
Chr1	25076931	.	G	T	7624.9	.	AC=50;AF=0.347;AN=144;BaseQRankSum=1.53;DP=1108;ExcessHet=0.0000;FS=70.084;InbreedingCoeff=0.6672;MLEAC=51;MLEAF=0.354;MQ=60.00;MQRankSum=0.00;QD=25.16;ReadPosRankSum=1.43;SOR=2.873	GT:AD:DP:GQ:PL	1/1:0,8:8:24:335,24,0	1/1:0,10:10:30:416,30,0	0/0:20,0:20:60:0,60,635	0/0:12,0:12:36:0,36,449	0/0:15,0:15:42:0,42,630	0/0:2,0:2:6:0,6,49	0/0:11,0:11:27:0,27,405	0/0:5,0:5:0:0,0,98	0/0:28,0:28:81:0,81,923	0/0:21,0:21:60:0,60,749	0/0:24,0:24:72:0,72,866	0/1:3,6:9:96:217,0,96	0/0:12,0:12:36:0,36,448	1/1:0,3:3:9:122,9,0	1/1:0,10:10:30:399,30,0	0/0:25,0:25:72:0,72,1080	0/0:9,0:9:27:0,27,271	0/0:22,0:22:60:0,60,728	0/0:3,0:3:0:0,0,11	0/1:7,2:9:57:57,0,229	0/0:4,0:4:12:0,12,144	0/0:6,0:6:18:0,18,225	1/1:0,11:11:33:452,33,0	0/0:1,0:1:3:0,3,37	0/0:15,0:15:42:0,42,630	0/0:10,0:10:27:0,27,405	./.:0,0:0:0:0,0,0	0/0:10,0:10:30:0,30,299	0/1:22,3:25:46:46,0,654	1/1:0,6:6:18:249,18,0	0/1:7,13:20:99:456,0,181	0/0:19,0:19:57:0,57,598	0/0:19,0:19:57:0,57,675	0/0:22,0:22:63:0,63,820	0/0:11,0:11:33:0,33,423	1/1:0,3:3:9:126,9,0	1/1:0,9:9:27:375,27,0	0/1:39,10:49:99:250,0,1219	0/0:26,0:26:72:0,72,1080	1/1:0,3:3:9:127,9,0	0/0:13,0:13:39:0,39,437	0/0:16,0:16:48:0,48,552	0/0:3,0:3:0:0,0,7	0/1:1,11:12:3:427,0,3	0/0:25,0:25:72:0,72,678	0/0:26,0:26:72:0,72,1080	0/0:12,0:12:36:0,36,427	0/0:20,0:20:57:0,57,855	1/1:0,5:5:15:210,15,0	1/1:0,5:5:15:200,15,0	1/1:0,4:4:12:145,12,0	1/1:0,6:6:18:228,18,0	1/1:0,8:8:24:323,24,0	1/1:0,8:8:24:318,24,0	0/0:17,0:17:51:0,51,594	1/1:0,8:8:24:332,24,0	0/0:17,0:17:51:0,51,577	1/1:0,10:10:30:411,30,0	0/1:20,2:22:16:16,0,606	1/1:0,5:5:15:208,15,0	0/0:16,0:16:45:0,45,675	0/1:3,6:9:94:221,0,94	0/0:3,0:3:0:0,0,42	1/1:0,10:10:30:409,30,0	0/0:13,0:13:33:0,33,495	0/0:15,0:15:45:0,45,543	0/0:27,0:27:81:0,81,873	0/0:24,0:24:72:0,72,774	0/0:24,0:24:72:0,72,766	0/0:11,0:11:33:0,33,357	1/1:0,14:14:42:575,42,0	0/0:30,0:30:90:0,90,967	1/1:0,2:2:6:76,6,0
Chr1	25076974	.	CCA	C	47.49	.	AC=1;AF=6.944e-03;AN=144;BaseQRankSum=-6.190e-01;DP=1035;ExcessHet=0.0000;FS=0.000;InbreedingCoeff=0.1742;MLEAC=1;MLEAF=6.944e-03;MQ=60.00;MQRankSum=0.00;QD=5.94;ReadPosRankSum=2.10;SOR=0.693	GT:AD:DP:GQ:PL	0/0:11,0:11:33:0,33,379	0/0:19,0:19:57:0,57,711	0/0:24,0:24:72:0,72,768	0/0:11,0:11:33:0,33,391	0/0:9,0:9:27:0,27,348	0/0:1,0:1:3:0,3,34	0/0:10,0:10:30:0,30,351	0/0:6,0:6:18:0,18,215	0/0:18,0:18:54:0,54,721	0/0:20,0:20:54:0,54,810	0/0:24,0:24:72:0,72,866	0/0:10,0:10:30:0,30,369	0/0:11,0:11:33:0,33,405	0/0:8,0:8:24:0,24,291	0/0:19,0:19:51:0,51,765	0/0:18,0:18:54:0,54,658	0/0:7,0:7:18:0,18,270	0/0:18,0:18:51:0,51,765	0/0:3,0:3:9:0,9,111	0/0:8,0:8:24:0,24,295	0/0:5,0:5:0:0,0,106	0/0:5,0:5:15:0,15,187	0/0:17,0:17:51:0,51,612	./.:0,0:0:0:0,0,0	0/0:11,0:11:33:0,33,451	0/0:9,0:9:27:0,27,313	0/0:1,0:1:3:0,3,32	0/0:9,0:9:24:0,24,360	0/0:25,0:25:72:0,72,883	0/0:15,0:15:42:0,42,630	0/0:29,0:29:72:0,72,1080	0/0:16,0:16:48:0,48,545	0/0:18,0:18:48:0,48,720	0/0:20,0:20:60:0,60,730	0/0:9,0:9:24:0,24,360	0/0:6,0:6:18:0,18,214	0/0:23,0:23:66:0,66,837	0/0:38,0:38:99:0,104,1424	0/0:20,0:20:60:0,60,728	0/0:7,0:7:21:0,21,278	0/0:15,0:15:45:0,45,527	0/0:8,0:8:24:0,24,292	0/0:5,0:5:15:0,15,184	0/0:20,0:20:60:0,60,715	0/0:17,0:17:42:0,42,630	0/0:20,0:20:60:0,60,688	0/0:9,0:9:27:0,27,315	0/0:16,0:16:48:0,48,528	0/0:17,0:17:51:0,51,677	0/0:8,0:8:24:0,24,331	0/1:6,2:8:66:66,0,246	0/0:11,0:11:30:0,30,450	0/0:20,0:20:60:0,60,721	0/0:13,0:13:36:0,36,540	0/0:16,0:16:48:0,48,568	0/0:18,0:18:54:0,54,724	0/0:18,0:18:34:0,34,568	0/0:19,0:19:54:0,54,810	0/0:22,0:22:54:0,54,810	0/0:11,0:11:33:0,33,392	0/0:17,0:17:51:0,51,597	0/0:18,0:18:54:0,54,652	0/0:8,0:8:24:0,24,298	0/0:19,0:19:57:0,57,711	0/0:7,0:7:21:0,21,278	0/0:12,0:12:30:0,30,450	0/0:20,0:20:54:0,54,810	0/0:21,0:21:63:0,63,772	0/0:21,0:21:60:0,60,708	0/0:10,0:10:30:0,30,329	0/0:19,0:19:51:0,51,765	0/0:25,0:25:72:0,72,1080	0/0:9,0:9:27:0,27,327
Chr1	25077222	.	G	GT,GTT,GTTT	2020.68	.	AC=32,4,1;AF=0.225,0.028,7.042e-03;AN=142;BaseQRankSum=-7.240e-01;DP=878;ExcessHet=27.9902;FS=14.261;InbreedingCoeff=-0.3284;MLEAC=34,3,1;MLEAF=0.239,0.021,7.042e-03;MQ=60.00;MQRankSum=0.00;QD=4.32;ReadPosRankSum=0.619;SOR=1.217	GT:AD:DP:GQ:PL	0/1:10,5,0,0:15:77:77,0,256,108,270,377,108,270,377,377	0/2:18,0,2,0:20:18:18,72,739,0,667,660,72,739,667,739	0/1:6,4,0,0:10:44:44,0,152,62,162,224,62,162,224,224	0/0:11,0,0,0:11:30:0,30,450,30,450,450,30,450,450,450	0/1:5,4,0,0:9:71:71,0,124,86,135,221,86,135,221,221	0/0:4,0,0,0:4:12:0,12,150,12,150,150,12,150,150,150	0/1:11,3,0,0:14:45:45,0,288,78,297,375,78,297,375,375	0/2:8,0,2,0:10:48:48,72,368,0,296,290,72,368,296,368	0/1:17,5,0,0:22:79:79,0,425,130,440,570,130,440,570,570	0/1:14,4,0,0:18:44:44,0,367,86,379,464,86,379,464,464	0/1:6,4,0,0:10:68:68,0,151,86,162,248,86,162,248,248	0/1:7,4,0,0:11:83:83,0,161,104,173,278,104,173,278,278	0/1:7,2,0,0:9:31:31,0,183,52,189,241,52,189,241,241	0/0:7,0,0,0:7:21:0,21,272,21,272,272,21,272,272,272	0/1:7,3,0,0:10:57:57,0,180,78,189,267,78,189,267,267	0/0:10,0,0,0:10:21:0,21,315,21,315,315,21,315,315,315	0/0:5,0,0,0:5:12:0,12,180,12,180,180,12,180,180,180	0/0:10,0,0,0:10:21:0,21,315,21,315,315,21,315,315,315	./.:0,0,0,0:0:0:0,0,0,0,0,0,0,0,0,0	0/0:10,0,0,0:12:30:0,30,367,30,367,367,30,367,367,367	0/1:3,3,0,0:6:69:69,0,72,78,81,159,78,81,159,159	0/0:6,0,0,0:6:18:0,18,196,18,196,196,18,196,196,196	0/0:12,0,0,0:12:33:0,33,495,33,495,495,33,495,495,495	./.:0,0,0,0:0:0:0,0,0,0,0,0,0,0,0,0	0/0:7,0,0,0:7:15:0,15,225,15,225,225,15,225,225,225	0/1:6,2,0,0:8:34:34,0,156,52,162,214,52,162,214,214	0/0:1,0,0,0:1:3:0,3,18,3,18,18,3,18,18,18	0/1:4,3,0,2:9:11:75,0,95,89,116,233,11,45,171,194	0/2:7,2,2,0:11:5:51,5,182,0,155,251,65,205,235,284	0/0:10,0,0,0:10:30:0,30,400,30,400,400,30,400,400,400	0/1:12,5,0,0:17:57:57,0,310,94,324,418,94,324,418,418	0/0:5,0,0,0:5:15:0,15,164,15,164,164,15,164,164,164	0/1:10,3,0,0:13:48:48,0,261,78,270,349,78,270,349,349	0/0:11,0,0,0:11:33:0,33,404,33,404,404,33,404,404,404	0/0:9,0,0,0:9:27:0,27,319,27,319,319,27,319,319,319	0/0:5,0,0,0:5:15:0,15,194,15,194,194,15,194,194,194	0/0:21,0,0,0:21:54:0,54,810,54,810,810,54,810,810,810	0/1:21,4,2,0:27:47:56,0,544,47,557,801,113,596,744,770	0/1:11,4,2,0:17:47:86,0,280,47,269,446,113,315,418,460	0/0:5,0,0,0:5:12:0,12,180,12,180,180,12,180,180,180	0/1:6,2,0,0:8:34:34,0,156,52,162,214,52,162,214,214	0/0:14,0,0,0:14:36:0,36,540,36,540,540,36,540,540,540	0/0:4,0,0,0:4:12:0,12,154,12,154,154,12,154,154,154	0/1:15,2,0,0:17:7:7,0,395,52,401,453,52,401,453,453	0/0:6,0,0,0:8:18:0,18,183,18,183,183,18,183,183,183	0/1:11,8,0,0:19:99:175,0,273,208,297,505,208,297,505,505	0/0:7,0,0,0:7:21:0,21,250,21,250,250,21,250,250,250	0/1:11,4,0,0:15:53:53,0,285,86,297,383,86,297,383,383	0/0:12,0,0,0:12:36:0,36,501,36,501,501,36,501,501,501	0/0:9,0,0,0:9:27:0,27,293,27,293,293,27,293,293,293	0/3:6,0,0,2:8:66:66,84,301,84,301,301,0,217,217,211	0/0:7,0,0,0:7:18:0,18,270,18,270,270,18,270,270,270	0/1:14,4,0,0:18:44:44,0,367,86,378,464,86,378,464,464	0/1:6,2,0,0:8:34:34,0,156,52,162,214,52,162,214,214	0/1:10,3,0,0:13:48:48,0,261,78,270,349,78,270,349,349	0/0:16,0,0,0:16:39:0,39,585,39,585,585,39,585,585,585	0/1:6,3,0,0:9:36:36,0,155,54,162,216,54,162,216,216	0/1:10,2,0,0:12:22:22,0,264,52,270,322,52,270,322,322	0/1:7,5,0,0:12:99:109,0,174,130,189,319,130,189,319,319	0/0:6,0,0,0:6:18:0,18,206,18,206,206,18,206,206,206	0/0:12,0,0,0:12:18:0,18,270,18,270,270,18,270,270,270	0/0:18,0,0,0:18:42:0,42,630,42,630,630,42,630,630,630	0/0:5,0,0,0:5:12:0,12,180,12,180,180,12,180,180,180	0/1:7,7,0,0:14:99:140,0,149,160,170,330,160,170,330,330	0/0:6,0,0,0:6:15:0,15,225,15,225,225,15,225,225,225	0/2:5,0,2,0:7:57:57,72,257,0,185,179,72,257,185,257	0/1:11,2,0,0:13:19:19,0,291,52,297,349,52,297,349,349	0/1:9,2,0,0:11:25:25,0,231,52,237,289,52,237,289,289	0/0:8,0,0,0:8:21:0,21,315,21,315,315,21,315,315,315	0/0:4,0,0,0:4:9:0,9,135,9,135,135,9,135,135,135	0/1:4,2,0,0:6:40:40,0,102,52,108,160,52,108,160,160	0/1:9,3,0,0:12:51:51,0,234,78,243,321,78,243,321,321	0/0:6,0,0,0:6:15:0,15,225,15,225,225,15,225,225,225
Chr1	25077773	.	T	C	30828	.	AC=140;AF=1.00;AN=140;DP=913;ExcessHet=0.0000;FS=0.000;InbreedingCoeff=0.4387;MLEAC=145;MLEAF=1.00;MQ=60.00;QD=29.74;SOR=1.180	GT:AD:DP:GQ:PL	1/1:0,10:10:30:409,30,0	1/1:0,10:10:30:412,30,0	1/1:0,4:4:12:164,12,0	1/1:0,12:12:36:486,36,0	1/1:0,17:17:51:666,51,0	1/1:0,5:5:15:209,15,0	1/1:0,18:18:54:746,54,0	1/1:0,6:6:18:245,18,0	1/1:0,17:17:51:692,51,0	1/1:0,10:10:30:400,30,0	1/1:0,19:19:57:785,57,0	1/1:0,7:7:21:288,21,0	1/1:0,12:12:36:479,36,0	1/1:0,8:8:24:325,24,0	1/1:0,9:9:27:352,27,0	1/1:0,15:15:45:614,45,0	1/1:0,8:8:24:308,24,0	1/1:0,16:16:48:656,48,0	1/1:0,2:2:6:78,6,0	1/1:0,5:5:15:203,15,0	./.:0,0:0:0:0,0,0	1/1:0,5:5:15:198,15,0	1/1:0,8:8:24:315,24,0	./.:0,0:0:0:0,0,0	1/1:0,8:8:24:333,24,0	1/1:0,7:7:21:288,21,0	1/1:0,3:3:9:122,9,0	1/1:0,5:5:15:206,15,0	1/1:0,12:12:36:480,36,0	1/1:0,10:10:30:408,30,0	1/1:0,14:14:42:565,42,0	1/1:0,6:6:18:231,18,0	1/1:0,18:18:54:721,54,0	1/1:0,18:18:54:684,54,0	./.:1,0:1:0:0,0,0	1/1:0,2:2:6:79,6,0	1/1:0,25:25:75:969,75,0	1/1:0,26:26:78:1082,78,0	1/1:0,13:13:39:523,39,0	1/1:0,10:10:30:408,30,0	1/1:0,15:15:45:560,45,0	1/1:0,18:18:54:739,54,0	1/1:0,4:4:12:164,12,0	1/1:0,13:13:39:528,39,0	1/1:0,6:6:18:242,18,0	1/1:0,13:13:39:521,39,0	1/1:0,8:8:24:330,24,0	1/1:0,10:10:30:371,30,0	1/1:0,15:15:45:614,45,0	1/1:0,7:7:21:279,21,0	1/1:0,5:5:15:177,15,0	1/1:0,4:4:12:148,12,0	1/1:0,19:19:57:773,57,0	1/1:0,10:10:30:394,30,0	1/1:0,10:10:30:396,30,0	1/1:0,15:15:45:612,45,0	1/1:0,14:14:42:539,42,0	1/1:0,6:6:18:252,18,0	1/1:0,13:13:39:524,39,0	1/1:0,3:3:9:123,9,0	1/1:0,15:15:45:591,45,0	1/1:0,11:11:33:442,33,0	1/1:0,5:5:15:198,15,0	1/1:0,9:9:27:348,27,0	1/1:0,5:5:15:201,15,0	1/1:0,3:3:9:123,9,0	1/1:0,7:7:21:276,21,0	1/1:0,10:10:30:419,30,0	1/1:0,8:8:24:326,24,0	1/1:0,6:6:18:238,18,0	1/1:0,19:19:57:769,57,0	1/1:0,17:17:51:700,51,0	1/1:0,3:3:9:121,9,0
Chr1	25077961	.	C	T	9595.66	.	AC=53;AF=0.368;AN=144;BaseQRankSum=-8.870e-01;DP=984;ExcessHet=0.0000;FS=38.665;InbreedingCoeff=0.6826;MLEAC=53;MLEAF=0.368;MQ=60.00;MQRankSum=0.00;QD=30.46;ReadPosRankSum=0.557;SOR=1.829	GT:AD:DP:GQ:PL	1/1:1,11:12:26:437,26,0	1/1:0,12:12:36:497,36,0	0/0:11,0:11:33:0,33,360	0/0:13,0:13:39:0,39,524	0/0:18,0:18:51:0,51,765	0/0:5,0:5:15:0,15,184	0/0:12,0:12:36:0,36,487	0/1:4,3:7:99:104,0,111	0/0:18,0:18:51:0,51,765	0/0:20,0:20:57:0,57,855	0/0:17,0:17:51:0,51,690	0/1:7,7:14:99:247,0,214	0/0:15,0:15:42:0,42,630	1/1:0,2:2:6:80,6,0	1/1:0,17:17:51:677,51,0	0/0:15,0:15:45:0,45,545	0/0:11,0:11:33:0,33,412	0/0:9,0:9:27:0,27,351	0/1:2,2:4:70:70,0,72	0/1:2,3:5:68:108,0,68	0/0:7,0:7:21:0,21,210	0/0:2,0:2:6:0,6,73	1/1:0,12:12:36:475,36,0	./.:0,0:0:0:0,0,0	0/0:14,0:14:42:0,42,475	0/0:13,0:13:39:0,39,471	0/0:2,0:2:6:0,6,75	0/0:11,0:11:33:0,33,367	0/0:15,0:15:45:0,45,562	1/1:0,9:9:27:366,27,0	0/1:6,8:14:99:278,0,171	0/0:16,0:16:48:0,48,537	0/0:20,0:20:60:0,60,745	0/0:18,0:18:51:0,51,765	0/0:4,0:4:12:0,12,133	1/1:0,3:3:9:124,9,0	1/1:0,8:8:24:327,24,0	0/1:26,5:31:99:111,0,846	0/0:23,0:23:66:0,66,990	1/1:0,7:7:21:252,21,0	0/0:11,0:11:33:0,33,399	0/0:27,0:27:75:0,75,1125	0/0:1,0:1:3:0,3,37	0/1:1,7:8:18:257,0,18	0/0:6,0:6:18:0,18,174	0/0:21,0:21:60:0,60,726	0/0:7,0:7:21:0,21,261	0/0:10,0:10:30:0,30,339	1/1:0,15:15:45:616,45,0	1/1:0,13:13:39:516,39,0	1/1:0,3:3:9:105,9,0	1/1:0,5:5:15:183,15,0	1/1:0,12:12:36:486,36,0	1/1:0,13:13:39:509,39,0	0/0:7,0:7:21:0,21,248	1/1:0,11:11:33:450,33,0	0/0:14,0:14:42:0,42,520	1/1:0,13:13:39:536,39,0	0/1:12,4:16:99:111,0,445	1/1:0,4:4:12:162,12,0	0/0:11,0:11:33:0,33,388	0/1:4,7:11:99:253,0,133	1/1:0,10:10:30:394,30,0	1/1:0,8:8:24:319,24,0	0/0:12,0:12:36:0,36,432	0/0:5,0:5:15:0,15,200	0/0:12,0:12:36:0,36,448	0/0:13,0:13:39:0,39,473	0/0:18,0:18:51:0,51,765	0/0:5,0:5:12:0,12,180	1/1:0,10:10:30:414,30,0	0/0:19,0:19:57:0,57,729	1/1:0,6:6:18:240,18,0
Chr1	25078952	.	C	CT	67.4	.	AC=6;AF=0.041;AN=146;BaseQRankSum=0.00;DP=829;ExcessHet=0.4638;FS=2.427;InbreedingCoeff=-0.0535;MLEAC=6;MLEAF=0.041;MQ=60.00;MQRankSum=0.00;QD=0.84;ReadPosRankSum=-9.900e-02;SOR=1.085	GT:AD:DP:GQ:PL	0/1:13,2:15:17:17,0,359	0/1:10,2:12:26:26,0,276	0/0:14,0:14:39:0,39,585	0/0:18,0:18:54:0,54,617	0/0:11,0:11:33:0,33,372	0/0:3,0:3:9:0,9,84	0/0:9,0:9:24:0,24,360	0/0:8,0:8:24:0,24,251	0/0:6,0:6:18:0,18,193	0/0:16,0:16:48:0,48,585	0/1:11,2:13:23:23,0,304	0/0:11,0:11:33:0,33,364	0/0:4,0:4:12:0,12,142	0/0:8,0:8:24:0,24,304	0/0:5,0:5:15:0,15,193	0/0:10,0:10:30:0,30,323	0/0:8,0:8:24:0,24,265	0/0:11,0:11:33:0,33,410	0/0:4,0:4:12:0,12,128	0/0:7,0:7:21:0,21,251	0/0:1,0:1:3:0,3,32	0/0:3,0:3:9:0,9,97	0/0:14,0:14:39:0,39,585	0/0:3,0:3:9:0,9,112	0/0:11,0:11:33:0,33,398	0/0:8,0:8:24:0,24,300	0/0:4,0:4:12:0,12,149	0/0:6,0:6:18:0,18,199	0/1:10,2:12:26:26,0,276	0/0:18,0:18:48:0,48,720	0/1:11,2:13:23:23,0,303	0/0:11,0:11:33:0,33,321	0/0:15,0:15:42:0,42,630	0/0:22,0:22:60:0,60,900	0/0:3,0:3:9:0,9,117	0/0:10,0:10:30:0,30,293	0/0:17,0:17:51:0,51,655	0/0:21,0:21:60:0,60,900	0/0:21,0:21:60:0,60,732	0/0:10,0:10:30:0,30,322	0/0:14,0:14:42:0,42,495	0/0:18,0:18:51:0,51,765	0/0:2,0:2:6:0,6,74	0/1:13,2:15:17:17,0,360	0/0:14,0:14:39:0,39,585	0/0:15,0:15:45:0,45,548	0/0:6,0:6:18:0,18,197	0/0:10,0:10:30:0,30,325	0/0:14,0:14:39:0,39,585	0/0:13,0:13:36:0,36,540	0/0:8,0:8:24:0,24,256	0/0:7,0:7:21:0,21,254	0/0:22,2:24:10:0,10,623	0/0:18,0:18:54:0,54,626	0/0:9,0:9:27:0,27,311	0/0:13,0:13:39:0,39,469	0/0:8,0:8:18:0,18,270	0/0:16,0:16:48:0,48,501	0/0:25,0:25:72:0,72,853	0/0:5,0:5:15:0,15,163	0/0:14,0:14:42:0,42,499	0/0:19,0:19:57:0,57,659	0/0:10,0:10:30:0,30,343	0/0:11,0:11:30:0,30,450	0/0:6,0:6:18:0,18,210	0/0:8,0:8:24:0,24,293	0/0:9,0:9:27:0,27,292	0/0:17,0:17:51:0,51,628	0/0:11,0:11:33:0,33,332	0/0:5,0:5:15:0,15,148	0/0:13,0:13:36:0,36,540	0/0:18,0:18:54:0,54,589	0/0:12,0:12:33:0,33,495
Chr1	25079565	.	T	A	33111.1	.	AC=142;AF=0.986;AN=144;BaseQRankSum=1.47;DP=948;ExcessHet=0.0305;FS=0.000;InbreedingCoeff=0.1469;MLEAC=145;MLEAF=1.00;MQ=60.00;MQRankSum=0.00;QD=32.07;ReadPosRankSum=1.56;SOR=0.315	GT:AD:DP:GQ:PGT:PID:PL:PS	1/1:0,10:10:30:.:.:400,30,0	1/1:1,19:20:18:.:.:744,18,0	1/1:0,10:10:30:.:.:407,30,0	1/1:0,9:9:27:.:.:371,27,0	1/1:0,19:19:57:.:.:772,57,0	1/1:0,4:4:12:.:.:163,12,0	1/1:0,18:18:54:.:.:723,54,0	0/1:1,2:3:1:.:.:73,0,1	1/1:0,12:12:36:.:.:488,36,0	1/1:0,25:25:75:.:.:969,75,0	1/1:0,6:6:18:.:.:243,18,0	1/1:0,8:8:24:.:.:322,24,0	1/1:0,6:6:18:.:.:226,18,0	1/1:0,15:15:45:.:.:585,45,0	1/1:0,8:8:24:.:.:314,24,0	1/1:0,12:12:36:.:.:490,36,0	1/1:0,5:5:15:.:.:193,15,0	1/1:0,13:13:39:.:.:531,39,0	./.:1,0:1:0:.:.:0,0,0	1/1:0,4:4:12:.:.:162,12,0	1|1:0,4:4:12:1|1:25079565_T_A:163,12,0:25079565	1/1:0,4:4:12:.:.:159,12,0	1/1:0,12:12:36:.:.:475,36,0	1/1:0,4:4:12:.:.:158,12,0	1/1:0,7:7:21:.:.:279,21,0	1/1:0,2:2:6:.:.:78,6,0	1/1:0,5:5:15:.:.:207,15,0	1/1:0,6:6:18:.:.:239,18,0	1/1:0,9:9:27:.:.:355,27,0	1/1:0,9:9:27:.:.:359,27,0	1/1:0,14:14:42:.:.:556,42,0	1/1:0,4:4:12:.:.:156,12,0	1/1:0,14:14:42:.:.:558,42,0	1/1:0,19:19:57:.:.:745,57,0	1/1:0,2:2:6:.:.:84,6,0	1/1:0,5:5:15:.:.:198,15,0	1/1:0,18:18:54:.:.:734,54,0	1/1:0,33:33:99:.:.:1355,99,0	1/1:1,19:20:22:.:.:735,22,0	1/1:0,7:7:21:.:.:247,21,0	1/1:0,10:10:30:.:.:396,30,0	1/1:0,15:15:45:.:.:589,45,0	1/1:0,8:8:24:.:.:325,24,0	1/1:0,6:6:18:.:.:244,18,0	1/1:0,9:9:27:.:.:368,27,0	1/1:0,15:15:45:.:.:608,45,0	1/1:0,11:11:33:.:.:448,33,0	1/1:0,9:9:27:.:.:328,27,0	1/1:0,22:22:66:.:.:896,66,0	1/1:0,12:12:36:.:.:469,36,0	1/1:0,2:2:6:.:.:71,6,0	1/1:0,3:3:9:.:.:108,9,0	1/1:0,27:27:81:.:.:1078,81,0	1/1:0,23:23:69:.:.:917,69,0	1/1:0,8:8:24:.:.:313,24,0	1/1:0,16:16:48:.:.:651,48,0	0/1:1,6:7:17:.:.:221,0,17	1/1:0,8:8:24:.:.:326,24,0	1/1:0,23:23:69:.:.:921,69,0	1/1:0,6:6:18:.:.:239,18,0	1/1:0,14:14:42:.:.:562,42,0	1/1:0,11:11:33:.:.:449,33,0	1/1:0,11:11:33:.:.:428,33,0	1/1:0,12:12:36:.:.:469,36,0	1/1:0,8:8:24:.:.:311,24,0	1/1:0,7:7:21:.:.:286,21,0	1/1:0,11:11:33:.:.:427,33,0	1/1:0,20:20:60:.:.:806,60,0	1/1:0,10:10:30:.:.:367,30,0	1/1:0,5:5:15:.:.:192,15,0	1/1:0,14:14:42:.:.:569,42,0	1/1:0,23:23:69:.:.:915,69,0	1/1:0,5:5:15:.:.:196,15,0
Chr1	25079567	.	TC	T	50.25	.	AC=1;AF=6.849e-03;AN=146;BaseQRankSum=-1.383e+00;DP=892;ExcessHet=0.0000;FS=0.000;InbreedingCoeff=-0.0142;MLEAC=1;MLEAF=6.849e-03;MQ=60.00;MQRankSum=0.00;QD=12.56;ReadPosRankSum=-6.740e-01;SOR=0.105	GT:AD:DP:GQ:PGT:PID:PL:PS	0/0:11,0:11:33:.:.:0,33,424	0/0:22,0:22:66:.:.:0,66,849	0/0:11,0:11:30:.:.:0,30,450	0/0:10,0:10:30:.:.:0,30,385	0/0:22,0:22:60:.:.:0,60,900	0/0:6,0:6:18:.:.:0,18,203	0/0:19,0:19:57:.:.:0,57,692	0/0:6,0:6:18:.:.:0,18,224	0/0:15,0:15:45:.:.:0,45,565	0/0:27,0:27:72:.:.:0,72,1080	0/0:8,0:8:24:.:.:0,24,306	0/0:9,0:9:27:.:.:0,27,341	0/0:9,0:9:27:.:.:0,27,318	0/0:15,0:15:42:.:.:0,42,630	0/0:9,0:9:27:.:.:0,27,311	0/0:13,0:13:39:.:.:0,39,471	0/0:7,0:7:21:.:.:0,21,221	0/0:14,0:14:42:.:.:0,42,556	0/0:2,0:2:6:.:.:0,6,56	0/0:7,0:7:21:.:.:0,21,260	0|1:2,2:4:69:0|1:25079565_T_A:69,0,69:25079565	0/0:5,0:5:12:.:.:0,12,180	0/0:13,0:13:39:.:.:0,39,500	0/0:5,0:5:15:.:.:0,15,164	0/0:9,0:9:27:.:.:0,27,304	0/0:5,0:5:15:.:.:0,15,160	0/0:7,0:7:21:.:.:0,21,244	0/0:6,0:6:18:.:.:0,18,212	0/0:9,0:9:27:.:.:0,27,345	0/0:11,0:11:30:.:.:0,30,450	0/0:14,0:14:42:.:.:0,42,537	0/0:4,0:4:12:.:.:0,12,147	0/0:19,0:19:57:.:.:0,57,770	0/0:22,0:22:60:.:.:0,60,900	0/0:2,0:2:6:.:.:0,6,59	0/0:6,0:6:18:.:.:0,18,221	0/0:19,0:19:54:.:.:0,54,810	0/0:36,0:36:99:.:.:0,102,1530	0/0:19,0:19:57:.:.:0,57,681	0/0:9,0:9:27:.:.:0,27,337	0/0:10,0:10:30:.:.:0,30,396	0/0:17,0:17:51:.:.:0,51,656	0/0:8,0:8:24:.:.:0,24,305	0/0:9,0:9:27:.:.:0,27,321	0/0:9,0:9:27:.:.:0,27,368	0/0:16,0:16:48:.:.:0,48,626	0/0:13,0:13:39:.:.:0,39,470	0/0:9,0:9:27:.:.:0,27,315	0/0:24,0:24:72:.:.:0,72,932	0/0:13,0:13:39:.:.:0,39,474	0/0:3,0:3:9:.:.:0,9,105	0/0:3,0:3:9:.:.:0,9,106	0/0:26,0:26:75:.:.:0,75,1125	0/0:23,0:23:63:.:.:0,63,870	0/0:8,0:8:24:.:.:0,24,296	0/0:19,0:19:54:.:.:0,54,810	0/0:8,0:8:18:.:.:0,18,270	0/0:10,0:10:30:.:.:0,30,391	0/0:24,0:24:72:.:.:0,72,956	0/0:8,0:8:24:.:.:0,24,264	0/0:14,0:14:39:.:.:0,39,585	0/0:13,0:13:36:.:.:0,36,540	0/0:13,0:13:33:.:.:0,33,495	0/0:13,0:13:27:.:.:0,27,405	0/0:10,0:10:30:.:.:0,30,361	0/0:9,0:9:27:.:.:0,27,286	0/0:9,0:9:27:.:.:0,27,341	0/0:24,0:24:72:.:.:0,72,840	0/0:11,0:11:30:.:.:0,30,450	0/0:4,0:4:12:.:.:0,12,148	0/0:15,0:15:45:.:.:0,45,539	0/0:26,0:26:72:.:.:0,72,1080	0/0:5,0:5:15:.:.:0,15,183
Chr1	25080118	.	A	T	14143.1	.	AC=78;AF=0.565;AN=138;BaseQRankSum=-1.660e+00;DP=753;ExcessHet=0.0000;FS=5.946;InbreedingCoeff=0.7264;MLEAC=85;MLEAF=0.616;MQ=60.00;MQRankSum=0.00;QD=33.51;ReadPosRankSum=1.59;SOR=0.839	GT:AD:DP:GQ:PL	0/0:18,0:18:54:0,54,712	0/0:16,0:16:48:0,48,629	1/1:0,4:4:12:157,12,0	1/1:0,8:8:24:312,24,0	1/1:0,13:13:39:502,39,0	1/1:0,5:5:15:192,15,0	1/1:0,11:11:33:431,33,0	0/0:3,0:3:9:0,9,116	1/1:0,16:16:48:618,48,0	1/1:0,10:10:30:379,30,0	1/1:0,10:10:30:386,30,0	0/1:10,4:14:99:110,0,366	1/1:0,3:3:9:115,9,0	0/0:5,0:5:15:0,15,185	0/0:15,0:15:39:0,39,585	1/1:0,12:12:36:469,36,0	1/1:0,9:9:27:329,27,0	1/1:0,8:8:24:316,24,0	0/0:1,0:1:3:0,3,41	0/0:5,0:5:0:0,0,126	1/1:0,6:6:18:204,18,0	1/1:0,8:8:24:305,24,0	0/0:10,0:10:30:0,30,393	./.:0,0:0:0:0,0,0	1/1:0,7:7:21:258,21,0	1/1:0,7:7:21:280,21,0	./.:1,0:1:0:0,0,0	1/1:0,5:5:15:188,15,0	0/1:2,5:7:59:166,0,59	0/0:12,0:12:36:0,36,483	0/0:16,0:16:48:0,48,553	1/1:0,9:9:27:329,27,0	1/1:0,13:13:39:490,39,0	1/1:0,14:14:42:525,42,0	1/1:0,7:7:21:279,21,0	0/0:5,0:5:15:0,15,197	0/0:10,0:10:30:0,30,406	0/1:13,16:29:99:539,0,368	1/1:0,11:11:33:433,33,0	0/0:8,0:8:24:0,24,247	1/1:0,14:14:42:523,42,0	1/1:0,10:10:30:377,30,0	./.:0,0:0:0:0,0,0	0/0:10,0:10:0:0,0,326	1/1:0,8:8:24:326,24,0	1/1:0,4:4:12:163,12,0	./.:1,0:1:0:0,0,0	1/1:0,8:8:24:276,24,0	0/0:11,0:11:30:0,30,450	0/0:9,0:9:24:0,24,360	0/0:5,0:5:15:0,15,175	0/0:3,0:3:6:0,6,90	0/0:28,0:28:81:0,81,1032	0/0:16,0:16:48:0,48,569	1/1:0,8:8:24:300,24,0	0/0:13,0:13:36:0,36,540	1/1:0,12:12:36:436,36,0	0/0:10,0:10:30:0,30,364	0/1:8,12:20:99:391,0,229	0/0:5,0:5:15:0,15,189	0/1:3,8:11:56:270,0,56	0/1:11,5:16:99:141,0,369	0/0:5,0:5:15:0,15,154	0/0:8,0:8:18:0,18,270	1/1:0,6:6:18:223,18,0	1/1:0,7:7:21:267,21,0	1/1:0,9:9:27:341,27,0	1/1:0,13:13:39:515,39,0	1/1:0,6:6:18:229,18,0	1/1:0,7:7:21:269,21,0	0/0:13,0:13:39:0,39,479	1/1:0,17:17:51:653,51,0	0/0:2,0:2:6:0,6,74
Chr1	25080800	.	AAT	A	35.41	.	AC=1;AF=6.849e-03;AN=146;BaseQRankSum=-1.862e+00;DP=673;ExcessHet=0.0000;FS=0.000;InbreedingCoeff=-0.0219;MLEAC=1;MLEAF=6.849e-03;MQ=60.00;MQRankSum=0.00;QD=2.95;ReadPosRankSum=1.29;SOR=0.223	GT:AD:DP:GQ:PL	0/0:11,0:11:30:0,30,450	0/0:7,0:7:21:0,21,271	0/0:8,0:8:24:0,24,310	0/0:7,0:7:21:0,21,261	0/0:10,0:10:30:0,30,379	0/0:5,0:5:15:0,15,163	0/0:4,0:4:12:0,12,167	0/0:2,0:2:6:0,6,73	0/0:14,0:14:42:0,42,480	0/0:11,0:11:33:0,33,330	0/0:13,0:13:36:0,36,540	0/0:8,0:8:21:0,21,315	0/0:4,0:4:12:0,12,151	0/0:8,0:8:24:0,24,265	0/0:12,0:12:33:0,33,495	0/0:11,0:11:33:0,33,365	0/0:5,0:5:12:0,12,180	0/0:6,0:6:18:0,18,223	0/0:2,0:2:6:0,6,49	0/0:9,0:9:21:0,21,315	0/0:3,0:3:9:0,9,98	0/0:8,0:8:24:0,24,303	0/0:9,0:9:27:0,27,313	0/0:3,0:3:9:0,9,84	0/0:5,0:5:15:0,15,128	0/0:11,0:11:33:0,33,369	0/0:3,0:3:9:0,9,117	0/0:4,0:4:12:0,12,151	0/0:6,0:6:15:0,15,225	0/0:3,0:3:9:0,9,124	0/0:18,0:18:51:0,51,765	0/0:2,0:2:6:0,6,75	0/0:11,0:11:30:0,30,450	0/0:15,0:15:36:0,36,540	0/0:4,0:4:12:0,12,147	0/0:11,0:11:33:0,33,370	0/0:16,0:16:48:0,48,621	0/0:15,0:15:42:0,42,630	0/0:12,0:12:36:0,36,465	0/0:4,0:4:12:0,12,148	0/0:9,0:9:27:0,27,340	0/0:12,0:12:36:0,36,409	0/0:7,0:7:21:0,21,203	0/0:15,0:15:39:0,39,585	0/0:19,0:19:48:0,48,720	0/0:8,0:8:24:0,24,287	0/0:1,0:1:3:0,3,38	0/0:15,0:15:39:0,39,585	0/0:12,0:12:33:0,33,495	0/0:9,0:9:24:0,24,360	0/0:8,0:8:24:0,24,243	0/0:8,0:8:24:0,24,287	0/0:18,0:18:51:0,51,765	0/0:7,0:7:21:0,21,258	0/0:9,0:9:24:0,24,360	0/0:9,0:9:27:0,27,345	0/0:4,0:4:12:0,12,155	0/0:6,0:6:18:0,18,224	0/0:16,0:16:45:0,45,675	0/0:9,0:9:27:0,27,343	0/1:10,2:12:54:54,0,414	0/0:9,0:9:27:0,27,311	0/0:5,0:5:12:0,12,180	0/0:6,0:6:18:0,18,226	0/0:7,0:7:18:0,18,270	0/0:6,0:6:18:0,18,208	0/0:23,0:23:60:0,60,900	0/0:18,0:18:54:0,54,611	0/0:13,0:13:39:0,39,344	0/0:7,0:7:21:0,21,257	0/0:20,0:20:60:0,60,766	0/0:16,0:16:48:0,48,550	0/0:9,0:9:27:0,27,342
Chr1	25080834	.	G	T	9528.73	.	AC=57;AF=0.390;AN=146;BaseQRankSum=-9.200e-02;DP=720;ExcessHet=0.0000;FS=1.554;InbreedingCoeff=0.7874;MLEAC=58;MLEAF=0.397;MQ=60.00;MQRankSum=0.00;QD=34.28;ReadPosRankSum=0.652;SOR=0.550	GT:AD:DP:GQ:PL	1/1:0,13:13:39:507,39,0	1/1:0,7:7:21:282,21,0	0/0:8,0:8:21:0,21,315	0/0:9,0:9:27:0,27,330	0/0:13,0:13:33:0,33,495	0/0:6,0:6:18:0,18,188	0/0:6,0:6:18:0,18,227	1/1:0,2:2:6:83,6,0	0/0:18,0:18:48:0,48,720	0/0:11,0:11:30:0,30,450	0/0:11,0:11:24:0,24,360	1/1:0,5:5:15:207,15,0	0/0:4,0:4:12:0,12,156	1/1:0,3:3:9:119,9,0	1/1:0,12:12:36:479,36,0	0/0:8,0:8:21:0,21,315	0/0:4,0:4:12:0,12,137	0/0:4,0:4:12:0,12,161	0/0:2,0:2:6:0,6,49	0/1:3,4:7:70:142,0,70	0/0:1,0:1:3:0,3,35	0/0:12,0:12:36:0,36,461	1/1:0,9:9:27:355,27,0	0/0:3,0:3:9:0,9,89	0/0:5,0:5:15:0,15,204	0/0:10,0:10:27:0,27,405	0/0:4,0:4:12:0,12,124	0/0:4,0:4:9:0,9,135	0/0:5,0:5:9:0,9,135	1/1:0,6:6:18:239,18,0	0/1:1,13:14:1:470,0,1	0/0:2,0:2:6:0,6,75	0/0:13,0:13:39:0,39,473	0/0:15,0:15:36:0,36,540	0/0:5,0:5:12:0,12,180	1/1:0,6:6:18:245,18,0	1/1:0,14:14:42:571,42,0	0/1:7,5:12:99:173,0,257	0/0:15,0:15:42:0,42,630	1/1:0,6:6:18:225,18,0	0/0:11,0:11:30:0,30,450	0/0:16,0:16:48:0,48,566	1/1:0,2:2:6:82,6,0	1/1:0,13:13:39:496,39,0	0/0:11,0:11:27:0,27,405	0/0:6,0:6:18:0,18,216	0/0:3,0:3:9:0,9,117	0/0:11,0:11:33:0,33,373	1/1:0,6:6:18:244,18,0	1/1:0,10:10:30:396,30,0	1/1:0,6:6:18:183,18,0	1/1:0,9:9:27:324,27,0	1/1:0,18:18:54:736,54,0	1/1:0,4:4:12:160,12,0	0/0:7,0:7:21:0,21,270	1/1:0,11:11:33:446,33,0	0/0:5,0:5:15:0,15,199	1/1:0,6:6:18:245,18,0	0/1:14,3:17:72:72,0,490	1/1:0,9:9:27:366,27,0	0/0:13,0:13:0:0,0,412	0/1:5,5:10:99:177,0,181	1/1:0,5:5:15:195,15,0	1/1:0,9:9:27:320,27,0	0/0:7,0:7:21:0,21,228	0/0:10,0:10:27:0,27,405	0/0:21,0:21:60:0,60,900	0/0:12,0:12:36:0,36,476	0/0:11,0:11:33:0,33,339	0/0:7,0:7:15:0,15,225	1/1:0,17:17:51:684,51,0	0/0:18,0:18:51:0,51,765	1/1:0,10:10:30:399,30,0
Chr1	25081972	.	C	A	8396.28	.	AC=55;AF=0.382;AN=144;BaseQRankSum=1.47;DP=695;ExcessHet=0.0000;FS=1.283;InbreedingCoeff=0.6089;MLEAC=55;MLEAF=0.382;MQ=60.00;MQRankSum=0.00;QD=32.05;ReadPosRankSum=0.00;SOR=0.840	GT:AD:DP:GQ:PL	1/1:0,18:18:54:728,54,0	1/1:0,13:13:39:539,39,0	0/0:10,0:10:30:0,30,352	0/0:19,0:19:57:0,57,746	0/0:10,0:10:30:0,30,378	0/0:3,0:3:9:0,9,114	0/0:9,0:9:24:0,24,360	0/1:1,6:7:20:221,0,20	0/0:21,0:21:60:0,60,762	0/0:18,0:18:54:0,54,608	0/0:15,0:15:45:0,45,558	0/1:1,6:7:18:228,0,18	0/0:9,0:9:27:0,27,297	1/1:0,5:5:15:198,15,0	1/1:0,7:7:21:282,21,0	0/0:8,0:8:21:0,21,315	0/0:5,0:5:15:0,15,156	0/0:14,0:14:42:0,42,518	0/1:2,2:4:66:68,0,66	0/1:2,7:9:51:261,0,51	0/0:8,0:8:24:0,24,252	0/0:2,0:2:6:0,6,74	1/1:0,5:5:15:204,15,0	0/0:6,0:6:18:0,18,226	0/0:5,0:5:15:0,15,190	0/0:7,0:7:21:0,21,254	./.:0,0:0:0:0,0,0	0/0:6,0:6:18:0,18,194	0/1:3,2:5:63:63,0,94	1/1:0,8:8:24:327,24,0	0/1:2,7:9:22:263,0,22	0/0:6,0:6:18:0,18,220	0/0:12,0:12:36:0,36,448	0/0:18,0:18:54:0,54,638	0/0:4,0:4:12:0,12,147	1/1:0,3:3:9:124,9,0	1/1:0,12:12:36:489,36,0	0/1:15,3:18:73:73,0,545	0/0:12,0:12:36:0,36,421	1/1:0,5:5:15:203,15,0	0/0:17,0:17:51:0,51,686	0/0:9,0:9:27:0,27,357	1/1:0,2:2:6:84,6,0	0/1:2,5:7:56:190,0,56	0/0:7,0:7:21:0,21,186	0/0:5,0:5:12:0,12,180	0/0:5,0:5:15:0,15,182	0/0:11,0:11:33:0,33,376	1/1:0,10:10:30:413,30,0	1/1:0,13:13:39:515,39,0	1/1:0,4:4:12:145,12,0	1/1:0,3:3:9:113,9,0	1/1:0,8:8:24:325,24,0	1/1:0,7:7:21:281,21,0	0/0:5,0:5:15:0,15,184	1/1:0,10:10:30:407,30,0	0/0:12,0:12:33:0,33,495	1/1:0,9:9:27:378,27,0	0/1:11,3:14:72:72,0,281	1/1:0,2:2:6:81,6,0	0/0:10,0:10:0:0,0,269	0/1:4,5:9:99:177,0,131	0/1:3,6:9:87:214,0,87	1/1:0,6:6:18:245,18,0	0/0:10,0:10:30:0,30,378	0/0:7,0:7:21:0,21,274	0/0:14,0:14:42:0,42,510	0/0:17,0:17:51:0,51,655	0/0:6,0:6:18:0,18,205	0/0:2,0:2:6:0,6,60	1/1:0,10:10:30:412,30,0	0/0:12,0:12:36:0,36,447	1/1:0,4:4:12:163,12,0
Chr1	25082538	.	GAC	G	47.5	.	AC=1;AF=6.944e-03;AN=144;BaseQRankSum=-1.611e+00;DP=700;ExcessHet=0.0000;FS=0.000;InbreedingCoeff=0.1435;MLEAC=1;MLEAF=6.944e-03;MQ=60.00;MQRankSum=0.00;QD=5.94;ReadPosRankSum=-1.242e+00;SOR=0.307	GT:AD:DP:GQ:PL	0/0:19,0:19:51:0,51,765	0/0:15,0:15:27:0,27,405	0/0:13,0:13:39:0,39,388	0/0:9,0:9:24:0,24,360	0/0:14,0:14:39:0,39,585	0/0:6,0:6:18:0,18,230	0/0:11,0:11:33:0,33,403	0/0:7,0:7:18:0,18,270	0/0:18,0:18:54:0,54,595	0/0:8,0:8:24:0,24,296	0/0:12,0:12:36:0,36,416	0/0:7,0:7:21:0,21,265	0/0:4,0:4:12:0,12,153	0/0:5,0:5:15:0,15,190	0/0:11,0:11:30:0,30,450	0/0:5,0:5:15:0,15,199	0/0:7,0:7:21:0,21,236	0/0:17,0:17:51:0,51,633	0/0:3,0:3:9:0,9,118	0/0:5,0:5:12:0,12,180	0/0:3,0:3:9:0,9,105	0/0:4,0:4:12:0,12,149	0/0:6,0:6:18:0,18,234	0/0:3,0:3:9:0,9,88	0/0:9,0:9:27:0,27,296	0/0:4,0:4:12:0,12,160	./.:0,0:0:0:0,0,0	0/0:8,0:8:24:0,24,302	0/0:7,0:7:21:0,21,220	0/0:9,0:9:27:0,27,354	0/0:17,0:17:48:0,48,720	0/0:7,0:7:15:0,15,225	0/0:10,0:10:27:0,27,405	0/0:24,0:24:66:0,66,990	0/0:4,0:4:12:0,12,149	0/0:5,0:5:12:0,12,180	0/0:18,0:18:45:0,45,675	0/0:22,0:22:57:0,57,855	0/0:12,0:12:36:0,36,429	0/0:2,0:2:6:0,6,79	0/0:10,0:10:30:0,30,361	0/0:15,0:15:45:0,45,505	0/0:2,0:2:3:0,3,45	0/0:13,0:13:39:0,39,446	0/0:8,0:8:24:0,24,254	0/0:9,0:9:27:0,27,286	0/0:4,0:4:12:0,12,154	0/0:16,0:16:48:0,48,513	0/0:12,0:12:27:0,27,405	0/0:5,0:5:15:0,15,174	0/0:2,0:2:6:0,6,69	0/0:5,0:5:15:0,15,173	0/0:20,0:20:45:0,45,675	0/0:8,0:8:24:0,24,311	0/0:12,0:12:36:0,36,398	0/0:21,0:21:54:0,54,810	0/0:10,0:10:30:0,30,381	0/0:11,0:11:27:0,27,405	0/0:17,0:17:48:0,48,720	0/0:5,0:5:12:0,12,180	0/1:6,2:8:66:66,0,246	0/0:7,0:7:15:0,15,225	0/0:7,0:7:18:0,18,270	0/0:8,0:8:18:0,18,270	0/0:9,0:9:27:0,27,320	0/0:6,0:6:18:0,18,225	0/0:4,0:4:12:0,12,148	0/0:20,0:20:60:0,60,796	0/0:6,0:6:18:0,18,235	0/0:11,0:11:33:0,33,391	0/0:17,0:17:45:0,45,675	0/0:16,0:16:36:0,36,540	0/0:6,0:6:15:0,15,225
Chr1	25082542	.	G	A	9343.1	.	AC=54;AF=0.380;AN=142;BaseQRankSum=-5.240e-01;DP=754;ExcessHet=0.0000;FS=10.680;InbreedingCoeff=0.7045;MLEAC=54;MLEAF=0.380;MQ=60.00;MQRankSum=0.00;QD=32.67;ReadPosRankSum=0.00;SOR=1.199	GT:AD:DP:GQ:PGT:PID:PL:PS	1/1:0,18:18:54:.:.:716,54,0	1/1:0,10:10:30:.:.:398,30,0	0/0:13,0:13:39:.:.:0,39,388	0/0:9,0:9:24:.:.:0,24,360	0/0:14,0:14:39:.:.:0,39,585	0/0:6,0:6:18:.:.:0,18,230	0/0:11,0:11:33:.:.:0,33,403	1/1:0,6:6:18:.:.:237,18,0	0/0:18,0:18:54:.:.:0,54,595	0/0:8,0:8:24:.:.:0,24,296	0/0:12,0:12:36:.:.:0,36,416	0/1:1,6:7:21:.:.:216,0,21	0/0:4,0:4:12:.:.:0,12,153	1/1:0,5:5:15:.:.:197,15,0	1/1:0,10:10:30:.:.:392,30,0	0/0:5,0:5:15:.:.:0,15,199	0/0:7,0:7:21:.:.:0,21,236	0/0:17,0:17:51:.:.:0,51,633	0/1:1,2:3:32:.:.:69,0,32	0/1:2,3:5:68:.:.:103,0,68	0/0:3,0:3:9:.:.:0,9,105	0/0:4,0:4:12:.:.:0,12,149	1/1:0,6:6:18:.:.:239,18,0	0/0:2,0:2:6:.:.:0,6,74	0/0:9,0:9:27:.:.:0,27,296	0/0:4,0:4:12:.:.:0,12,160	./.:0,0:0:0:.:.:0,0,0	0/0:8,0:8:24:.:.:0,24,302	0/0:7,0:7:21:.:.:0,21,220	1/1:0,9:9:27:.:.:356,27,0	1/1:0,17:17:51:.:.:672,51,0	0/0:7,0:7:15:.:.:0,15,225	0/0:11,0:11:30:.:.:0,30,450	0/0:24,0:24:66:.:.:0,66,990	0/0:4,0:4:12:.:.:0,12,149	1/1:0,5:5:15:.:.:193,15,0	1/1:0,15:15:45:.:.:595,45,0	0/1:14,7:21:99:.:.:225,0,523	0/0:12,0:12:36:.:.:0,36,429	1/1:0,2:2:6:.:.:83,6,0	0/0:10,0:10:30:.:.:0,30,361	0/0:15,0:15:45:.:.:0,45,505	./.:1,0:1:0:.:.:0,0,0	0/1:6,7:13:99:.:.:242,0,146	0/0:8,0:8:24:.:.:0,24,254	0/0:9,0:9:27:.:.:0,27,286	0/0:4,0:4:12:.:.:0,12,154	0/0:16,0:16:48:.:.:0,48,513	1/1:0,9:9:27:.:.:340,27,0	1/1:0,5:5:15:.:.:199,15,0	1|1:0,2:2:6:1|1:25082519_TAC_T:81,6,0:25082519	1/1:0,5:5:15:.:.:179,15,0	1/1:0,15:15:45:.:.:595,45,0	1/1:0,8:8:24:.:.:311,24,0	0/0:12,0:12:36:.:.:0,36,398	1/1:0,21:21:63:.:.:845,63,0	0/0:10,0:10:30:.:.:0,30,381	1/1:0,10:10:30:.:.:406,30,0	0/1:12,4:16:99:.:.:115,0,345	1/1:0,5:5:15:.:.:205,15,0	0/0:7,0:7:21:.:.:0,21,199	0/1:3,2:5:61:.:.:61,0,75	0/1:1,4:5:25:.:.:138,0,25	1/1:0,6:6:18:.:.:237,18,0	0/0:9,0:9:27:.:.:0,27,320	0/0:6,0:6:18:.:.:0,18,225	0/0:6,0:6:18:.:.:0,18,209	0/0:20,0:20:60:.:.:0,60,796	0/0:6,0:6:18:.:.:0,18,235	0/0:11,0:11:33:.:.:0,33,391	1/1:1,15:16:8:.:.:566,8,0	0/0:16,0:16:36:.:.:0,36,540	1/1:0,6:6:18:.:.:234,18,0
Chr1	25083087	.	T	C	16191.7	.	AC=120;AF=1.00;AN=120;BaseQRankSum=1.28;DP=519;ExcessHet=0.0000;FS=4.084;InbreedingCoeff=0.4747;MLEAC=143;MLEAF=1.00;MQ=60.00;MQRankSum=0.00;QD=32.74;ReadPosRankSum=-1.282e+00;SOR=0.986	GT:AD:DP:GQ:PL	1/1:0,16:16:48:634,48,0	1/1:0,7:7:21:281,21,0	1/1:0,4:4:12:133,12,0	1/1:0,3:3:9:89,9,0	1/1:0,4:4:12:154,12,0	./.:0,0:0:0:0,0,0	1/1:0,3:3:9:122,9,0	1/1:0,6:6:18:243,18,0	1/1:0,10:10:30:405,30,0	1/1:1,4:5:5:149,5,0	1/1:0,7:7:21:283,21,0	1/1:0,7:7:21:279,21,0	1/1:0,5:5:15:200,15,0	1/1:0,6:6:18:239,18,0	1/1:0,7:7:21:272,21,0	1/1:0,3:3:9:125,9,0	./.:1,0:1:0:0,0,0	1/1:0,2:2:6:82,6,0	./.:0,0:0:0:0,0,0	./.:0,0:0:0:0,0,0	./.:1,0:1:0:0,0,0	1/1:0,8:8:24:316,24,0	1/1:0,11:11:33:443,33,0	./.:1,0:1:0:0,0,0	./.:0,0:0:0:0,0,0	1/1:0,3:3:9:124,9,0	./.:0,0:0:0:0,0,0	./.:1,0:1:0:0,0,0	1/1:0,9:9:27:347,27,0	1/1:0,5:5:15:203,15,0	1/1:0,10:10:30:404,30,0	1/1:0,2:2:6:77,6,0	1/1:0,5:5:15:199,15,0	1/1:0,8:8:24:320,24,0	./.:0,0:0:0:0,0,0	1/1:0,4:4:12:162,12,0	1/1:0,10:10:30:401,30,0	1/1:0,6:6:18:246,18,0	1/1:0,12:12:36:481,36,0	./.:1,0:1:0:0,0,0	1/1:0,5:5:15:194,15,0	1/1:0,5:5:15:202,15,0	./.:1,0:1:0:0,0,0	1/1:0,6:6:18:243,18,0	1/1:0,2:2:6:84,6,0	1/1:0,8:8:24:319,24,0	1/1:0,2:2:6:76,6,0	1/1:0,6:6:18:226,18,0	1/1:0,11:11:33:450,33,0	1/1:0,4:4:12:157,12,0	1/1:0,3:3:9:102,9,0	1/1:0,4:4:12:143,12,0	1/1:0,11:11:33:446,33,0	1/1:0,8:8:24:326,24,0	1/1:0,8:8:24:322,24,0	1/1:0,13:13:39:529,39,0	1/1:0,4:4:12:158,12,0	1/1:0,3:3:9:121,9,0	1/1:0,13:13:39:519,39,0	1/1:0,3:3:9:121,9,0	1/1:0,2:2:6:81,6,0	1/1:0,8:8:24:327,24,0	1/1:0,7:7:21:274,21,0	1/1:0,7:7:21:273,21,0	1/1:0,2:2:6:77,6,0	1/1:0,4:4:12:156,12,0	./.:1,0:1:0:0,0,0	1/1:0,7:7:21:287,21,0	1/1:0,5:5:15:202,15,0	1/1:0,5:5:15:193,15,0	1/1:0,5:5:15:198,15,0	1/1:0,9:9:27:354,27,0	1/1:0,2:2:6:75,6,0
Chr1	25083296	.	G	C	8599.35	.	AC=75;AF=0.577;AN=130;BaseQRankSum=1.93;DP=504;ExcessHet=0.0000;FS=2.020;InbreedingCoeff=0.7675;MLEAC=84;MLEAF=0.646;MQ=60.00;MQRankSum=0.00;QD=29.50;ReadPosRankSum=-1.829e+00;SOR=1.410	GT:AD:DP:GQ:PL	0/0:15,0:15:45:0,45,568	0/0:8,0:8:24:0,24,310	1/1:0,3:3:9:128,9,0	1/1:0,5:5:15:212,15,0	1/1:0,8:8:24:332,24,0	1/1:0,2:2:6:85,6,0	1/1:0,4:4:12:168,12,0	0/0:2,0:2:6:0,6,75	1/1:0,5:5:15:210,15,0	1/1:0,7:7:21:282,21,0	1/1:0,5:5:15:211,15,0	0/0:3,0:3:9:0,9,126	1/1:0,3:3:9:123,9,0	0/0:11,0:11:33:0,33,367	0/0:8,0:8:24:0,24,267	1/1:0,7:7:21:297,21,0	1/1:0,3:3:9:119,9,0	1/1:0,5:5:15:210,15,0	./.:0,0:0:0:0,0,0	1/1:0,2:2:6:86,6,0	./.:2,0:2:0:0,0,0	./.:1,0:1:0:0,0,0	0/0:16,0:16:45:0,45,675	./.:1,0:1:0:0,0,0	1/1:0,3:3:9:127,9,0	1/1:0,3:3:9:129,9,0	1/1:0,2:2:6:87,6,0	./.:0,0:0:0:0,0,0	1/1:0,6:6:18:243,18,0	0/0:4,0:4:12:0,12,154	0/0:6,0:6:0:0,0,164	1/1:0,2:2:6:49,6,0	1/1:0,9:9:27:369,27,0	1/1:0,9:9:27:366,27,0	./.:1,0:1:0:0,0,0	0/0:6,0:6:18:0,18,223	0/0:14,0:14:39:0,39,585	0/1:4,11:15:89:423,0,89	1/1:0,10:10:30:416,30,0	./.:0,0:0:0:0,0,0	1/1:0,7:7:21:288,21,0	1/1:0,8:8:24:335,24,0	0/0:2,0:2:6:0,6,42	0/0:7,0:7:21:0,21,181	1/1:0,5:5:15:218,15,0	1/1:0,4:4:12:170,12,0	1/1:0,3:3:9:129,9,0	1/1:0,7:7:21:263,21,0	0/0:7,0:7:21:0,21,272	0/0:3,0:3:9:0,9,113	0/0:4,0:4:9:0,9,135	0/0:7,0:7:21:0,21,219	0/0:11,0:11:33:0,33,410	0/0:7,0:7:21:0,21,260	1/1:0,8:8:24:333,24,0	0/0:9,0:9:27:0,27,322	1/1:0,6:6:18:253,18,0	0/0:5,0:5:15:0,15,162	1/1:0,8:8:24:328,24,0	0/0:8,0:8:24:0,24,248	1/1:0,5:5:15:203,15,0	0/0:5,0:5:0:0,0,126	0/0:3,0:3:9:0,9,93	0/0:3,0:3:9:0,9,110	./.:0,0:0:0:0,0,0	1/1:0,2:2:6:84,6,0	1/1:0,2:2:6:83,6,0	1/1:0,5:5:15:212,15,0	1/1:0,4:4:12:167,12,0	1/1:0,4:4:12:165,12,0	0/0:3,0:3:9:0,9,83	1/1:0,13:13:39:551,39,0	0/0:5,0:5:15:0,15,188
Chr1	25083589	.	C	T	4676.19	.	AC=47;AF=0.351;AN=134;BaseQRankSum=-8.420e-01;DP=504;ExcessHet=0.0000;FS=7.936;InbreedingCoeff=0.6948;MLEAC=50;MLEAF=0.373;MQ=60.00;MQRankSum=0.00;QD=33.89;ReadPosRankSum=-4.550e-01;SOR=0.193	GT:AD:DP:GQ:PL	1/1:0,9:9:27:352,27,0	1/1:0,4:4:12:162,12,0	0/0:4,0:4:12:0,12,126	0/0:8,0:8:24:0,24,284	0/0:14,0:14:42:0,42,458	0/0:5,0:5:15:0,15,136	0/0:9,0:9:24:0,24,360	1/1:0,5:5:15:198,15,0	0/0:12,0:12:33:0,33,495	0/0:9,0:9:21:0,21,315	0/0:9,0:9:27:0,27,345	0/1:1,6:7:20:215,0,20	0/0:5,0:5:15:0,15,190	1/1:0,2:2:6:77,6,0	1/1:0,2:2:6:78,6,0	0/0:8,0:8:24:0,24,247	0/0:2,0:2:6:0,6,72	0/0:4,0:4:12:0,12,161	0/1:3,2:5:61:61,0,104	0/0:7,0:7:0:0,0,171	0/0:1,0:1:3:0,3,35	0/0:1,0:1:3:0,3,37	1/1:0,6:6:18:235,18,0	0/0:4,0:4:12:0,12,150	0/0:5,0:5:15:0,15,191	0/0:2,0:2:6:0,6,78	0/0:1,0:1:3:0,3,33	0/0:10,0:10:30:0,30,326	0/0:7,0:7:0:0,0,160	1/1:0,4:4:12:156,12,0	1/1:0,9:9:27:356,27,0	0/0:4,0:4:0:0,0,76	0/0:7,0:7:18:0,18,270	0/0:9,0:9:27:0,27,317	./.:0,0:0:0:0,0,0	./.:0,0:0:0:0,0,0	1/1:0,4:4:12:161,12,0	0/1:11,8:19:99:268,0,397	0/0:10,0:10:30:0,30,399	1/1:0,3:3:9:118,9,0	0/0:5,0:5:15:0,15,168	0/0:7,0:7:21:0,21,275	1/1:0,2:2:6:80,6,0	1/1:0,7:7:21:280,21,0	0/0:14,0:14:39:0,39,585	0/0:15,0:15:45:0,45,474	0/0:5,0:5:15:0,15,149	0/0:6,0:6:18:0,18,186	1/1:0,7:7:21:282,21,0	1/1:0,4:4:12:155,12,0	1/1:0,3:3:9:102,9,0	1/1:0,2:2:6:73,6,0	1/1:0,9:9:27:356,27,0	1/1:0,3:3:9:117,9,0	0/0:7,0:7:21:0,21,238	1/1:0,5:5:15:201,15,0	0/0:9,0:9:27:0,27,316	./.:1,0:1:0:0,0,0	0/0:8,0:8:0:0,0,202	1/1:0,5:5:15:197,15,0	0/0:7,0:7:21:0,21,259	./.:2,0:2:0:0,0,1	1/1:0,4:4:12:155,12,0	./.:0,0:0:0:0,0,0	0/0:8,0:8:21:0,21,315	0/0:4,0:4:12:0,12,143	0/0:7,0:7:21:0,21,212	0/0:12,0:12:36:0,36,399	0/0:9,0:9:27:0,27,301	0/0:9,0:9:24:0,24,360	1/1:0,8:8:24:320,24,0	0/0:11,0:11:33:0,33,397	./.:1,0:1:0:0,0,0
Chr1	25083635	.	T	C	3246.19	.	AC=41;AF=0.306;AN=134;BaseQRankSum=-3.190e-01;DP=510;ExcessHet=0.0000;FS=7.042;InbreedingCoeff=0.6364;MLEAC=41;MLEAF=0.306;MQ=60.00;MQRankSum=0.00;QD=33.12;ReadPosRankSum=1.15;SOR=1.612	GT:AD:DP:GQ:PL	1/1:0,4:4:12:161,12,0	1/1:0,7:7:21:288,21,0	0/0:4,0:4:12:0,12,125	0/0:8,0:8:24:0,24,292	0/0:17,0:17:51:0,51,629	0/0:6,0:6:18:0,18,205	0/0:10,0:10:30:0,30,309	1/1:0,2:2:6:84,6,0	0/0:12,0:12:33:0,33,495	0/0:9,0:9:27:0,27,337	0/0:9,0:9:27:0,27,266	0/1:3,3:6:72:105,0,72	0/0:3,0:3:9:0,9,113	1/1:0,2:2:6:73,6,0	1/1:0,3:3:9:106,9,0	0/0:7,0:7:21:0,21,249	0/0:3,0:3:9:0,9,110	0/0:6,0:6:18:0,18,203	0/0:3,0:3:9:0,9,118	0/1:5,4:9:99:131,0,142	0/0:2,0:2:6:0,6,64	0/0:1,0:1:3:0,3,37	./.:1,0:1:0:0,0,0	0/0:3,0:3:9:0,9,89	0/0:5,0:5:15:0,15,194	0/0:1,0:1:3:0,3,41	0/0:2,0:2:6:0,6,49	0/0:7,0:7:21:0,21,228	0/0:8,0:8:24:0,24,240	1/1:0,5:5:15:198,15,0	1/1:0,4:4:12:161,12,0	0/0:5,0:5:15:0,15,186	0/0:8,0:8:24:0,24,278	0/0:16,0:16:42:0,42,630	0/0:2,0:2:6:0,6,80	./.:0,0:0:0:0,0,0	1/1:0,4:4:12:158,12,0	0/0:13,0:13:0:0,0,407	0/0:16,0:16:48:0,48,597	1/1:0,2:2:6:82,6,0	0/0:5,0:5:15:0,15,190	0/0:11,0:11:33:0,33,368	./.:0,0:0:0:0,0,0	0/1:1,3:4:30:109,0,30	0/0:10,0:10:30:0,30,346	0/0:11,0:11:33:0,33,397	0/0:5,0:5:15:0,15,169	0/0:6,0:6:15:0,15,225	1/1:0,6:6:18:243,18,0	1/1:0,4:4:12:156,12,0	1/1:0,3:3:9:104,9,0	1/1:0,2:2:6:71,6,0	1/1:0,5:5:15:201,15,0	./.:0,0:0:0:0,0,0	0/0:6,0:6:18:0,18,198	1/1:0,6:6:18:238,18,0	0/0:11,0:11:33:0,33,433	./.:1,0:1:0:0,0,0	0/0:8,0:8:0:0,0,178	./.:0,0:0:0:0,0,0	0/0:7,0:7:21:0,21,270	0/1:1,3:4:27:104,0,27	0/1:1,4:5:25:138,0,25	1/1:0,5:5:15:199,15,0	0/0:9,0:9:27:0,27,301	0/0:5,0:5:15:0,15,191	0/0:6,0:6:12:0,12,180	0/0:9,0:9:24:0,24,360	0/0:8,0:8:24:0,24,303	0/0:8,0:8:24:0,24,267	1/1:0,4:4:12:162,12,0	0/0:12,0:12:33:0,33,495	1/1:0,2:2:6:82,6,0
Chr1	25083936	.	C	CT	178.63	.	AC=5;AF=0.035;AN=144;BaseQRankSum=-1.383e+00;DP=463;ExcessHet=0.3114;FS=0.000;InbreedingCoeff=-0.0143;MLEAC=5;MLEAF=0.035;MQ=60.00;MQRankSum=0.00;QD=4.96;ReadPosRankSum=0.00;SOR=0.497	GT:AD:DP:GQ:PL	0/0:16,0:16:42:0,42,630	0/0:12,0:12:33:0,33,495	0/0:2,0:2:6:0,6,71	0/0:7,0:7:21:0,21,279	0/0:20,0:20:57:0,57,855	0/0:1,0:1:3:0,3,32	0/1:2,2:4:50:50,0,50	0/0:3,0:3:9:0,9,116	0/0:12,0:12:36:0,36,480	0/0:10,0:10:30:0,30,337	0/0:4,0:4:12:0,12,152	0/0:6,0:6:18:0,18,201	0/0:6,0:6:15:0,15,225	0/0:4,0:4:12:0,12,133	0/0:5,0:5:15:0,15,176	0/0:8,0:8:24:0,24,308	0/0:3,0:3:9:0,9,92	0/1:3,2:5:47:47,0,78	0/0:3,0:3:9:0,9,83	0/0:4,0:4:12:0,12,135	0/0:1,0:1:3:0,3,32	0/0:5,0:5:15:0,15,190	0/0:5,0:5:15:0,15,160	0/0:2,0:2:6:0,6,70	0/0:1,0:1:3:0,3,33	0/0:3,0:3:9:0,9,112	0/0:4,0:4:12:0,12,120	0/0:2,0:2:6:0,6,57	0/1:2,2:4:50:50,0,50	0/0:8,0:8:24:0,24,240	0/1:6,3:9:66:66,0,160	0/0:4,0:4:9:0,9,135	0/0:10,0:10:30:0,30,377	0/0:8,0:8:24:0,24,295	0/0:4,0:4:12:0,12,137	0/0:5,0:5:15:0,15,195	0/0:11,0:11:33:0,33,426	0/0:21,0:21:51:0,51,765	0/0:11,0:11:33:0,33,403	0/0:10,0:10:30:0,30,305	0/0:6,0:6:18:0,18,222	0/0:7,0:7:21:0,21,260	0/0:2,0:2:6:0,6,61	0/0:7,0:7:21:0,21,283	0/0:4,0:4:12:0,12,153	0/0:6,0:6:18:0,18,233	0/0:3,0:3:9:0,9,101	0/0:3,0:3:9:0,9,113	0/0:7,0:7:18:0,18,270	0/0:9,0:9:27:0,27,293	0/0:1,0:1:3:0,3,32	./.:0,0:0:0:0,0,0	0/1:12,2:14:20:20,0,331	0/0:4,0:4:12:0,12,155	0/0:4,0:4:12:0,12,144	0/0:10,0:10:27:0,27,405	0/0:8,0:8:24:0,24,303	0/0:1,0:1:3:0,3,39	0/0:11,0:11:30:0,30,450	0/0:2,0:2:6:0,6,72	0/0:5,0:5:9:0,9,135	0/0:7,0:7:18:0,18,270	0/0:6,0:6:18:0,18,189	0/0:5,0:5:15:0,15,190	0/0:1,0:1:3:0,3,32	0/0:8,0:8:24:0,24,272	0/0:4,0:4:12:0,12,144	0/0:10,0:10:30:0,30,326	0/0:5,0:5:15:0,15,160	0/0:3,0:3:9:0,9,113	0/0:11,0:11:33:0,33,380	0/0:13,0:13:39:0,39,460	0/0:9,0:9:21:0,21,315
Chr1	25084198	.	C	T	4880.64	.	AC=48;AF=0.353;AN=136;BaseQRankSum=-1.500e-01;DP=527;ExcessHet=0.0000;FS=3.720;InbreedingCoeff=0.6577;MLEAC=49;MLEAF=0.360;MQ=60.00;MQRankSum=0.00;QD=33.66;ReadPosRankSum=-5.240e-01;SOR=1.302	GT:AD:DP:GQ:PL	1/1:0,10:10:30:403,30,0	1/1:0,4:4:12:167,12,0	0/0:7,0:7:21:0,21,245	0/0:4,0:4:12:0,12,163	0/0:12,0:12:33:0,33,495	0/0:1,0:1:3:0,3,36	0/0:5,0:5:15:0,15,186	0/1:5,5:10:99:176,0,146	0/0:18,0:18:54:0,54,660	0/0:9,0:9:27:0,27,314	0/0:3,0:3:9:0,9,85	0/1:2,5:7:62:186,0,62	0/0:4,0:4:12:0,12,129	./.:1,0:1:0:0,0,0	1/1:0,6:6:18:240,18,0	0/0:13,0:13:36:0,36,540	0/0:4,0:4:12:0,12,143	0/0:2,0:2:6:0,6,74	./.:1,0:1:0:0,0,0	0/1:1,4:5:27:145,0,27	0/0:5,0:5:15:0,15,165	0/0:3,0:3:9:0,9,86	1/1:0,6:6:18:238,18,0	0/0:1,0:1:3:0,3,33	0/0:5,0:5:12:0,12,180	0/0:6,0:6:15:0,15,225	0/0:2,0:2:6:0,6,77	0/0:9,0:9:27:0,27,307	0/0:4,0:4:12:0,12,142	1/1:0,5:5:15:206,15,0	0/1:1,3:4:29:107,0,29	0/0:7,0:7:21:0,21,210	0/0:12,0:12:36:0,36,418	0/0:17,0:17:51:0,51,622	0/0:4,0:4:12:0,12,162	1/1:0,3:3:9:123,9,0	1/1:0,5:5:15:204,15,0	0/1:8,4:12:99:133,0,301	0/0:15,0:15:45:0,45,488	1/1:0,4:4:12:157,12,0	0/0:8,0:8:24:0,24,297	0/0:3,0:3:9:0,9,112	./.:0,0:0:0:0,0,0	1/1:0,5:5:15:205,15,0	0/0:8,0:8:24:0,24,318	0/0:11,0:11:33:0,33,327	0/0:6,0:6:18:0,18,215	0/0:11,0:11:33:0,33,401	1/1:0,3:3:9:122,9,0	1/1:0,3:3:9:119,9,0	./.:1,0:1:0:0,0,0	1/1:0,3:3:9:112,9,0	1/1:0,12:12:36:490,36,0	1/1:0,3:3:9:120,9,0	0/0:15,0:15:45:0,45,534	1/1:0,8:8:24:328,24,0	0/0:4,0:4:12:0,12,152	1/1:0,2:2:6:83,6,0	0/0:13,0:13:36:0,36,540	1/1:0,3:3:9:90,9,0	0/0:8,0:8:0:0,0,247	0/1:1,3:4:29:112,0,29	1/1:0,4:4:12:155,12,0	1/1:0,6:6:18:240,18,0	0/0:4,0:4:12:0,12,148	0/0:8,0:8:24:0,24,274	0/0:8,0:8:24:0,24,275	0/0:7,0:7:21:0,21,273	0/0:5,0:5:12:0,12,180	./.:0,0:0:0:0,0,0	1/1:0,6:6:18:248,18,0	0/0:16,0:16:39:0,39,585	1/1:0,2:2:6:63,6,0
Chr1	25084320	.	C	T	2552.49	.	AC=30;AF=0.263;AN=114;BaseQRankSum=2.10;DP=400;ExcessHet=0.0000;FS=17.475;InbreedingCoeff=0.6326;MLEAC=36;MLEAF=0.316;MQ=60.00;MQRankSum=0.00;QD=34.97;ReadPosRankSum=1.65;SOR=1.606	GT:AD:DP:GQ:PL	1/1:0,5:5:15:206,15,0	1/1:0,6:6:18:255,18,0	0/0:5,0:5:15:0,15,166	0/0:6,0:6:18:0,18,200	0/0:7,0:7:21:0,21,275	./.:0,0:0:0:0,0,0	0/0:3,0:3:9:0,9,110	0/0:2,0:2:6:0,6,80	0/0:13,0:13:30:0,30,450	0/0:11,0:11:33:0,33,398	0/0:5,0:5:15:0,15,149	0/1:2,3:5:34:112,0,34	0/0:1,0:1:3:0,3,40	./.:0,0:0:0:0,0,0	./.:1,0:1:0:0,0,0	0/0:5,0:5:15:0,15,197	0/0:2,0:2:6:0,6,60	0/0:3,0:3:9:0,9,117	./.:0,0:0:0:0,0,0	./.:2,0:2:0:0,0,0	0/0:3,0:3:9:0,9,101	0/0:4,0:4:12:0,12,154	1/1:0,4:4:12:165,12,0	0/0:2,0:2:6:0,6,75	0/0:4,0:4:12:0,12,145	0/0:4,0:4:12:0,12,159	0/0:3,0:3:9:0,9,118	0/0:9,0:9:27:0,27,300	0/0:5,0:5:15:0,15,171	1/1:0,4:4:12:163,12,0	1/1:0,5:5:15:205,15,0	0/0:5,0:5:15:0,15,185	0/0:6,0:6:15:0,15,225	0/0:21,0:21:57:0,57,855	0/0:5,0:5:15:0,15,192	./.:0,0:0:0:0,0,0	1/1:0,6:6:18:244,18,0	0/1:6,2:8:61:61,0,214	0/0:7,0:7:21:0,21,259	./.:1,0:1:0:0,0,0	0/0:7,0:7:12:0,12,180	0/0:4,0:4:12:0,12,138	./.:0,0:0:0:0,0,0	./.:0,0:0:0:0,0,0	0/0:10,0:10:30:0,30,340	0/0:9,0:9:27:0,27,294	0/0:2,0:2:3:0,3,45	0/0:18,0:18:51:0,51,765	1/1:0,4:4:12:166,12,0	1/1:0,5:5:15:202,15,0	./.:1,0:1:0:0,0,0	1/1:0,2:2:6:77,6,0	1/1:0,7:7:21:288,21,0	1/1:0,3:3:9:119,9,0	0/0:9,0:9:27:0,27,344	1/1:0,3:3:9:127,9,0	0/0:7,0:7:21:0,21,245	./.:1,0:1:0:0,0,0	0/0:9,0:9:0:0,0,217	./.:1,0:1:0:0,0,0	0/0:4,0:4:0:0,0,54	./.:1,0:1:0:0,0,0	./.:2,0:2:0:0,0,0	./.:1,0:1:0:0,0,0	0/0:3,0:3:9:0,9,115	0/0:4,0:4:12:0,12,150	0/0:6,0:6:18:0,18,210	0/0:7,0:7:21:0,21,255	0/0:3,0:3:9:0,9,114	./.:0,0:0:0:0,0,0	1/1:0,2:2:6:82,6,0	0/0:10,0:10:30:0,30,361	1/1:0,4:4:12:162,12,0
Chr1	25084886	.	AAC	A	59.85	.	AC=1;AF=7.042e-03;AN=142;BaseQRankSum=-1.383e+00;DP=526;ExcessHet=0.0000;FS=0.000;InbreedingCoeff=0.1792;MLEAC=1;MLEAF=7.042e-03;MQ=60.00;MQRankSum=0.00;QD=14.96;ReadPosRankSum=0.00;SOR=0.693	GT:AD:DP:GQ:PL	0/0:13,0:13:39:0,39,472	0/0:10,0:10:21:0,21,315	0/0:8,0:8:24:0,24,210	0/0:4,0:4:12:0,12,153	0/0:13,0:13:36:0,36,540	0/0:1,0:1:3:0,3,38	0/0:8,0:8:24:0,24,287	0/0:3,0:3:9:0,9,105	0/0:20,0:20:60:0,60,680	0/0:9,0:9:27:0,27,302	0/0:9,0:9:27:0,27,345	0/0:6,0:6:18:0,18,225	0/0:5,0:5:15:0,15,180	0/0:3,0:3:9:0,9,96	0/0:6,0:6:18:0,18,196	0/0:17,0:17:51:0,51,553	0/0:4,0:4:12:0,12,107	0/0:6,0:6:18:0,18,224	./.:0,0:0:0:0,0,0	0/0:6,0:6:18:0,18,198	0/0:1,0:1:3:0,3,21	0/0:4,0:4:12:0,12,136	0/0:11,0:11:30:0,30,450	0/0:1,0:1:3:0,3,37	./.:0,0:0:0:0,0,0	0/0:3,0:3:6:0,6,90	0/0:5,0:5:12:0,12,180	0/0:6,0:6:18:0,18,233	0/0:6,0:6:18:0,18,186	0/0:6,0:6:18:0,18,223	0/0:10,0:10:30:0,30,372	0/0:4,0:4:12:0,12,154	0/0:7,0:7:21:0,21,251	0/0:16,0:16:48:0,48,542	0/0:5,0:5:15:0,15,159	0/0:5,0:5:15:0,15,148	0/0:19,0:19:57:0,57,717	0/0:14,0:14:42:0,42,532	0/0:10,0:10:27:0,27,405	0/0:7,0:7:21:0,21,210	0/0:7,0:7:18:0,18,270	0/0:6,0:6:18:0,18,172	0/0:3,0:3:9:0,9,86	0/0:8,0:8:24:0,24,282	0/0:5,0:5:15:0,15,149	0/0:15,0:15:39:0,39,585	0/0:2,0:2:6:0,6,76	0/0:11,0:11:33:0,33,375	0/0:9,0:9:27:0,27,317	0/0:8,0:8:24:0,24,252	0/1:2,2:4:78:78,0,78	0/0:8,0:8:24:0,24,265	0/0:16,0:16:48:0,48,480	0/0:5,0:5:15:0,15,184	0/0:6,0:6:18:0,18,225	0/0:10,0:10:30:0,30,357	0/0:10,0:10:30:0,30,330	0/0:2,0:2:6:0,6,62	0/0:12,0:12:36:0,36,348	0/0:9,0:9:27:0,27,295	0/0:10,0:10:30:0,30,388	0/0:6,0:6:18:0,18,199	0/0:7,0:7:21:0,21,200	0/0:6,0:6:18:0,18,203	0/0:2,0:2:6:0,6,72	0/0:3,0:3:9:0,9,109	0/0:3,0:3:9:0,9,103	0/0:6,0:6:18:0,18,223	0/0:9,0:9:27:0,27,266	0/0:4,0:4:12:0,12,147	0/0:11,0:11:33:0,33,343	0/0:9,0:9:27:0,27,315	0/0:3,0:3:9:0,9,100
Chr1	25085075	.	G	A	5047.29	.	AC=45;AF=0.341;AN=132;BaseQRankSum=1.13;DP=441;ExcessHet=0.0000;FS=1.658;InbreedingCoeff=0.5848;MLEAC=49;MLEAF=0.371;MQ=60.00;MQRankSum=0.00;QD=31.74;ReadPosRankSum=0.253;SOR=0.818	GT:AD:DP:GQ:PL	1/1:0,7:7:21:283,21,0	1/1:0,8:8:24:334,24,0	0/0:4,0:4:12:0,12,129	0/0:5,0:5:15:0,15,200	0/0:9,0:9:27:0,27,363	0/0:1,0:1:3:0,3,38	0/0:7,0:7:21:0,21,277	0/1:1,2:3:33:75,0,33	0/0:13,0:13:39:0,39,463	0/0:6,0:6:18:0,18,213	0/0:5,0:5:15:0,15,179	0/1:4,4:8:99:141,0,137	0/0:4,0:4:12:0,12,138	./.:0,0:0:0:0,0,0	1/1:0,3:3:9:120,9,0	0/0:10,0:10:30:0,30,388	0/0:1,0:1:3:0,3,33	0/0:14,0:14:42:0,42,515	./.:0,0:0:0:0,0,0	0/1:2,3:5:34:107,0,34	0/0:1,0:1:3:0,3,32	0/0:3,0:3:9:0,9,95	1/1:0,4:4:12:162,12,0	./.:0,0:0:0:0,0,0	0/0:1,0:1:3:0,3,37	0/0:3,0:3:9:0,9,85	0/0:4,0:4:12:0,12,126	0/0:8,0:8:24:0,24,285	0/0:7,0:7:21:0,21,253	1/1:0,6:6:18:246,18,0	1/1:0,6:6:18:243,18,0	0/0:4,0:4:12:0,12,138	0/0:9,0:9:27:0,27,288	0/0:13,0:13:36:0,36,540	0/0:5,0:5:15:0,15,178	1/1:0,2:2:6:74,6,0	1/1:0,17:17:51:691,51,0	0/1:8,5:13:99:168,0,250	0/0:6,0:6:15:0,15,225	1/1:0,3:3:9:120,9,0	0/0:5,0:5:15:0,15,194	0/0:7,0:7:18:0,18,270	./.:1,0:1:0:0,0,0	0/1:1,3:4:29:113,0,29	0/0:6,0:6:18:0,18,180	0/0:10,0:10:24:0,24,360	0/0:1,0:1:3:0,3,37	0/0:8,0:8:24:0,24,290	1/1:0,4:4:12:165,12,0	1/1:0,7:7:21:275,21,0	./.:0,0:0:0:0,0,0	1/1:0,3:3:9:110,9,0	1/1:0,10:10:30:401,30,0	1/1:0,4:4:12:163,12,0	0/0:4,0:4:9:0,9,135	1/1:0,9:9:27:371,27,0	0/0:8,0:8:21:0,21,315	./.:1,0:1:0:0,0,0	0/1:8,2:10:49:49,0,267	1/1:0,4:4:12:163,12,0	0/0:12,0:12:0:0,0,346	0/1:5,4:9:99:137,0,145	0/0:4,0:4:0:0,0,76	1/1:0,2:2:6:81,6,0	./.:0,0:0:0:0,0,0	0/0:3,0:3:9:0,9,113	0/0:4,0:4:12:0,12,147	0/0:7,0:7:18:0,18,270	0/0:6,0:6:18:0,18,205	0/0:6,0:6:18:0,18,222	1/1:0,4:4:12:165,12,0	0/0:8,0:8:21:0,21,315	1/1:0,4:4:12:159,12,0
Chr1	25085930	.	A	G	5410.48	.	AC=45;AF=0.341;AN=132;BaseQRankSum=-9.670e-01;DP=482;ExcessHet=0.0000;FS=0.958;InbreedingCoeff=0.6552;MLEAC=50;MLEAF=0.379;MQ=60.00;MQRankSum=0.00;QD=33.61;ReadPosRankSum=-3.660e-01;SOR=0.515	GT:AD:DP:GQ:PL	1/1:0,8:8:24:310,24,0	1/1:0,3:3:9:120,9,0	0/0:11,0:11:27:0,27,405	0/0:10,0:10:27:0,27,405	0/0:9,0:9:27:0,27,329	./.:0,0:0:0:0,0,0	0/0:8,0:8:21:0,21,315	0/1:1,2:3:33:70,0,33	0/0:12,0:12:33:0,33,495	0/0:16,0:16:48:0,48,589	0/0:11,0:11:30:0,30,450	0/1:3,2:5:64:64,0,111	0/0:9,0:9:24:0,24,360	./.:2,0:2:0:0,0,0	1/1:0,6:6:18:236,18,0	0/0:3,0:3:6:0,6,90	0/0:4,0:4:9:0,9,135	0/0:10,0:10:27:0,27,405	0/0:2,0:2:6:0,6,61	0/1:1,2:3:33:68,0,33	0/0:3,0:3:9:0,9,107	0/0:3,0:3:9:0,9,97	1/1:0,4:4:12:156,12,0	0/0:1,0:1:3:0,3,38	0/0:2,0:2:6:0,6,75	./.:0,0:0:0:0,0,0	0/0:1,0:1:3:0,3,39	0/0:4,0:4:12:0,12,144	0/0:2,0:2:6:0,6,62	1/1:0,6:6:18:234,18,0	1/1:0,4:4:12:158,12,0	0/0:3,0:3:9:0,9,108	0/0:11,0:11:30:0,30,450	0/0:7,0:7:21:0,21,272	0/0:1,0:1:3:0,3,37	1/1:0,3:3:9:116,9,0	1/1:0,15:15:45:590,45,0	0/1:12,7:19:99:221,0,426	0/0:18,0:18:45:0,45,675	1/1:0,2:2:6:79,6,0	0/0:9,0:9:21:0,21,315	0/0:9,0:9:27:0,27,359	./.:1,0:1:0:0,0,0	0/1:1,6:7:20:218,0,20	0/0:5,0:5:15:0,15,164	0/0:5,0:5:15:0,15,199	0/0:3,0:3:9:0,9,121	0/0:7,0:7:18:0,18,270	1/1:0,10:10:30:396,30,0	1/1:0,4:4:12:153,12,0	./.:1,0:1:0:0,0,0	./.:0,0:0:0:0,0,0	1/1:0,12:12:36:465,36,0	1/1:0,11:11:33:419,33,0	0/0:7,0:7:21:0,21,263	1/1:0,9:9:27:361,27,0	0/0:3,0:3:9:0,9,95	1/1:0,3:3:9:118,9,0	0/0:15,0:15:6:0,6,499	1/1:0,5:5:15:189,15,0	0/0:6,0:6:12:0,12,180	1/1:0,4:4:12:155,12,0	./.:2,0:2:0:0,0,0	1/1:0,5:5:15:198,15,0	0/0:10,0:10:30:0,30,357	0/0:2,0:2:3:0,3,45	0/0:7,0:7:21:0,21,217	0/0:5,0:5:12:0,12,180	0/0:6,0:6:18:0,18,213	0/0:4,0:4:9:0,9,135	1/1:0,7:7:21:277,21,0	0/0:7,0:7:21:0,21,271	1/1:0,3:3:9:118,9,0
Chr1	25088089	.	C	CA	41.71	.	AC=2;AF=0.014;AN=138;BaseQRankSum=1.11;DP=367;ExcessHet=0.0318;FS=2.304;InbreedingCoeff=0.1338;MLEAC=2;MLEAF=0.014;MQ=60.00;MQRankSum=0.00;QD=2.32;ReadPosRankSum=1.08;SOR=1.609	GT:AD:DP:GQ:PL	0/0:9,0:9:27:0,27,322	0/0:7,0:7:21:0,21,259	0/0:1,0:1:3:0,3,39	0/0:8,0:8:21:0,21,315	0/0:8,0:8:24:0,24,306	0/0:1,0:1:3:0,3,24	0/0:3,0:3:9:0,9,112	0/0:6,0:6:18:0,18,236	0/0:7,0:7:18:0,18,270	0/0:8,0:8:24:0,24,291	0/0:6,0:6:15:0,15,225	0/0:7,0:7:18:0,18,270	0/0:3,0:3:9:0,9,113	0/0:4,0:4:9:0,9,135	0/0:8,0:8:21:0,21,315	0/0:5,0:5:15:0,15,195	0/0:1,0:1:3:0,3,21	0/0:4,0:4:12:0,12,155	./.:0,0:0:0:0,0,0	0/0:2,0:2:6:0,6,55	0/0:2,0:2:6:0,6,64	0/0:1,0:1:3:0,3,35	0/0:5,0:5:15:0,15,143	0/0:6,0:6:18:0,18,211	0/0:1,0:1:3:0,3,34	0/0:6,0:6:18:0,18,209	0/0:3,0:3:9:0,9,94	0/0:4,0:4:6:0,6,90	0/0:2,0:2:6:0,6,68	0/0:8,0:8:24:0,24,298	0/0:7,0:7:15:0,15,225	0/0:7,0:7:18:0,18,270	0/0:3,0:3:9:0,9,86	0/0:12,0:12:33:0,33,495	./.:0,0:0:0:0,0,0	0/0:2,0:2:6:0,6,61	0/0:9,0:9:21:0,21,315	0/0:17,0:17:51:0,51,631	0/1:10,2:12:26:26,0,276	0/0:1,0:1:3:0,3,41	0/0:4,0:4:9:0,9,135	0/0:5,0:5:15:0,15,197	0/0:3,0:3:9:0,9,112	0/0:6,0:6:18:0,18,202	0/0:7,0:7:21:0,21,219	0/0:14,0:14:39:0,39,585	./.:0,0:0:0:0,0,0	0/0:10,0:10:30:0,30,280	0/1:4,2:6:44:44,0,107	0/0:5,0:5:15:0,15,184	0/0:1,0:1:3:0,3,31	./.:0,0:0:0:0,0,0	0/0:5,0:5:15:0,15,194	0/0:6,0:6:18:0,18,222	0/0:6,0:6:18:0,18,224	0/0:5,0:5:15:0,15,202	0/0:8,0:8:21:0,21,315	0/0:2,0:2:3:0,3,45	0/0:7,0:7:21:0,21,266	0/0:2,0:2:6:0,6,60	0/0:1,0:1:3:0,3,31	0/0:2,0:2:6:0,6,61	0/0:2,0:2:6:0,6,54	0/0:6,0:6:18:0,18,228	0/0:4,0:4:12:0,12,158	0/0:7,0:7:21:0,21,279	0/0:2,0:2:6:0,6,75	0/0:8,0:8:21:0,21,315	0/0:2,0:2:6:0,6,74	0/0:1,0:1:3:0,3,24	0/0:7,0:7:21:0,21,260	0/0:13,0:13:36:0,36,540	0/0:4,0:4:12:0,12,148
Chr1	25089284	.	C	G	134.33	.	AC=2;AF=0.500;AN=4;DP=9;ExcessHet=0.0000;FS=0.000;InbreedingCoeff=0.3370;MLEAC=15;MLEAF=1.00;MQ=60.00;QD=26.23;SOR=2.303	GT:AD:DP:GQ:PL	./.:1,0:1:0:0,0,0	./.:1,0:1:0:0,0,0	./.:0,0:0:0:0,0,0	./.:0,0:0:0:0,0,0	./.:0,0:0:0:0,0,0	./.:0,0:0:0:0,0,0	./.:0,0:0:0:0,0,0	./.:0,0:0:0:0,0,0	0/0:1,0:1:3:0,3,34	./.:0,0:0:0:0,0,0	./.:0,0:0:0:0,0,0	./.:0,0:0:0:0,0,0	./.:0,0:0:0:0,0,0	./.:0,0:0:0:0,0,0	./.:0,0:0:0:0,0,0	./.:0,0:0:0:0,0,0	./.:0,0:0:0:0,0,0	./.:0,0:0:0:0,0,0	./.:0,0:0:0:0,0,0	./.:0,0:0:0:0,0,0	./.:0,0:0:0:0,0,0	./.:0,0:0:0:0,0,0	./.:0,0:0:0:0,0,0	./.:0,0:0:0:0,0,0	./.:0,0:0:0:0,0,0	./.:0,0:0:0:0,0,0	./.:0,0:0:0:0,0,0	./.:0,0:0:0:0,0,0	./.:0,0:0:0:0,0,0	./.:0,0:0:0:0,0,0	./.:0,0:0:0:0,0,0	./.:0,0:0:0:0,0,0	./.:0,0:0:0:0,0,0	./.:0,0:0:0:0,0,0	./.:0,0:0:0:0,0,0	./.:0,0:0:0:0,0,0	./.:0,0:0:0:0,0,0	./.:0,0:0:0:0,0,0	./.:1,0:1:0:0,0,0	./.:0,0:0:0:0,0,0	./.:0,0:0:0:0,0,0	./.:0,0:0:0:0,0,0	./.:0,0:0:0:0,0,0	./.:0,0:0:0:0,0,0	./.:0,0:0:0:0,0,0	./.:0,0:0:0:0,0,0	./.:0,0:0:0:0,0,0	./.:0,0:0:0:0,0,0	./.:0,0:0:0:0,0,0	./.:0,0:0:0:0,0,0	./.:0,0:0:0:0,0,0	./.:0,0:0:0:0,0,0	./.:0,0:0:0:0,0,0	./.:0,0:0:0:0,0,0	./.:0,0:0:0:0,0,0	./.:0,0:0:0:0,0,0	./.:0,0:0:0:0,0,0	./.:0,0:0:0:0,0,0	./.:0,0:0:0:0,0,0	./.:0,0:0:0:0,0,0	./.:0,0:0:0:0,0,0	./.:0,0:0:0:0,0,0	./.:1,0:1:0:0,0,0	1/1:0,2:2:6:82,6,0	./.:0,0:0:0:0,0,0	./.:0,0:0:0:0,0,0	./.:0,0:0:0:0,0,0	./.:0,0:0:0:0,0,0	./.:0,0:0:0:0,0,0	./.:0,0:0:0:0,0,0	./.:0,0:0:0:0,0,0	./.:1,0:1:0:0,0,0	./.:1,0:1:0:0,0,0
Chr1	25092156	.	C	T	5447.73	.	AC=64;AF=0.552;AN=116;BaseQRankSum=1.65;DP=281;ExcessHet=0.0000;FS=15.197;InbreedingCoeff=0.5676;MLEAC=82;MLEAF=0.707;MQ=60.00;MQRankSum=0.00;QD=24.87;ReadPosRankSum=0.126;SOR=1.153	GT:AD:DP:GQ:PL	0/0:4,0:4:12:0,12,151	0/0:2,0:2:6:0,6,72	1/1:0,4:4:12:161,12,0	1/1:0,5:5:15:200,15,0	1/1:0,6:6:18:238,18,0	./.:1,0:1:0:0,0,0	1/1:0,4:4:12:160,12,0	0/0:7,0:7:0:0,0,174	1/1:0,5:5:15:197,15,0	1/1:0,4:4:12:151,12,0	1/1:0,5:5:15:200,15,0	0/1:3,2:5:66:66,0,102	1/1:0,8:8:24:314,24,0	0/0:1,0:1:3:0,3,31	0/0:5,0:5:15:0,15,173	1/1:0,2:2:6:79,6,0	./.:1,0:1:0:0,0,0	1/1:0,5:5:15:201,15,0	0/0:1,0:1:3:0,3,24	0/0:1,0:1:3:0,3,37	1/1:0,2:2:6:68,6,0	1/1:0,2:2:6:78,6,0	0/0:6,0:6:18:0,18,220	./.:1,0:1:0:0,0,0	./.:0,0:0:0:0,0,0	1/1:0,4:4:12:161,12,0	./.:1,0:1:0:0,0,0	1/1:0,2:2:6:78,6,0	1/1:0,2:2:6:76,6,0	0/0:3,0:3:9:0,9,112	0/0:6,0:6:0:0,0,152	1/1:0,2:2:6:78,6,0	1/1:0,2:2:6:80,6,0	1/1:0,7:7:21:270,21,0	./.:1,0:1:0:0,0,0	0/0:3,0:3:9:0,9,112	0/0:7,0:7:21:0,21,268	0/1:3,2:5:67:67,0,74	1/1:0,5:5:15:200,15,0	./.:0,0:0:0:0,0,0	./.:1,0:1:0:0,0,0	./.:1,0:1:0:0,0,0	./.:0,0:0:0:0,0,0	0/0:3,0:3:9:0,9,86	1/1:0,2:2:6:82,6,0	1/1:0,5:5:15:204,15,0	./.:1,0:1:0:0,0,0	1/1:0,2:2:6:74,6,0	0/0:3,0:3:9:0,9,85	0/0:5,0:5:15:0,15,157	0/0:2,0:2:6:0,6,63	0/0:2,0:2:6:0,6,49	0/0:10,0:10:30:0,30,353	0/0:1,0:1:3:0,3,37	1/1:0,3:3:9:118,9,0	0/0:7,0:7:21:0,21,253	1/1:0,4:4:12:154,12,0	0/0:4,0:4:9:0,9,135	0/1:1,6:7:21:214,0,21	./.:0,0:0:0:0,0,0	1/1:0,3:3:9:118,9,0	0/1:2,2:4:63:69,0,63	0/0:3,0:3:9:0,9,94	0/0:6,0:6:18:0,18,198	1/1:0,9:9:27:346,27,0	./.:1,0:1:0:0,0,0	./.:1,0:1:0:0,0,0	1/1:0,5:5:15:201,15,0	1/1:0,4:4:12:158,12,0	1/1:0,3:3:9:116,9,0	0/0:3,0:3:9:0,9,113	1/1:0,7:7:21:276,21,0	./.:0,0:0:0:0,0,0
Chr1	25093103	.	GAT	G	60.17	.	AC=1;AF=7.143e-03;AN=140;BaseQRankSum=-1.383e+00;DP=241;ExcessHet=0.0000;FS=0.000;InbreedingCoeff=0.0704;MLEAC=1;MLEAF=7.143e-03;MQ=60.00;MQRankSum=0.00;QD=15.04;ReadPosRankSum=1.38;SOR=0.693	GT:AD:DP:GQ:PL	0/0:8,0:8:24:0,24,279	0/0:2,0:2:6:0,6,76	0/0:1,0:1:3:0,3,15	0/0:5,0:5:15:0,15,179	0/0:5,0:5:15:0,15,191	0/0:4,0:4:12:0,12,157	0/0:5,0:5:15:0,15,188	0/1:2,2:4:77:77,0,77	0/0:7,0:7:18:0,18,270	0/0:4,0:4:12:0,12,153	0/0:3,0:3:9:0,9,84	0/0:4,0:4:12:0,12,163	0/0:3,0:3:9:0,9,111	0/0:3,0:3:9:0,9,111	0/0:4,0:4:12:0,12,130	0/0:5,0:5:15:0,15,198	0/0:4,0:4:12:0,12,127	0/0:2,0:2:6:0,6,77	0/0:3,0:3:9:0,9,115	0/0:2,0:2:6:0,6,74	0/0:1,0:1:3:0,3,32	0/0:1,0:1:3:0,3,21	0/0:6,0:6:18:0,18,218	./.:0,0:0:0:0,0,0	./.:0,0:0:0:0,0,0	./.:0,0:0:0:0,0,0	0/0:4,0:4:12:0,12,130	0/0:1,0:1:3:0,3,33	0/0:3,0:3:9:0,9,109	0/0:2,0:2:6:0,6,74	0/0:1,0:1:3:0,3,37	0/0:1,0:1:3:0,3,33	0/0:7,0:7:21:0,21,232	0/0:6,0:6:18:0,18,219	0/0:3,0:3:9:0,9,84	0/0:1,0:1:3:0,3,37	0/0:1,0:1:3:0,3,18	0/0:7,0:7:21:0,21,244	0/0:3,0:3:9:0,9,117	0/0:3,0:3:9:0,9,112	0/0:6,0:6:18:0,18,208	0/0:3,0:3:9:0,9,96	0/0:1,0:1:3:0,3,31	0/0:1,0:1:3:0,3,32	0/0:4,0:4:12:0,12,127	0/0:5,0:5:15:0,15,196	0/0:3,0:3:9:0,9,114	0/0:3,0:3:9:0,9,101	0/0:3,0:3:9:0,9,111	0/0:4,0:4:12:0,12,144	0/0:3,0:3:9:0,9,81	0/0:2,0:2:6:0,6,49	0/0:1,0:1:3:0,3,21	0/0:2,0:2:6:0,6,74	0/0:2,0:2:6:0,6,74	0/0:4,0:4:12:0,12,136	0/0:1,0:1:3:0,3,23	0/0:4,0:4:12:0,12,149	0/0:10,0:10:30:0,30,328	0/0:1,0:1:3:0,3,31	0/0:7,0:7:21:0,21,215	0/0:5,0:5:15:0,15,198	0/0:3,0:3:9:0,9,109	0/0:3,0:3:9:0,9,115	0/0:2,0:2:6:0,6,61	0/0:2,0:2:6:0,6,74	0/0:3,0:3:9:0,9,112	0/0:4,0:4:12:0,12,142	0/0:4,0:4:12:0,12,122	0/0:2,0:2:6:0,6,73	0/0:6,0:6:18:0,18,232	0/0:6,0:6:18:0,18,233	0/0:2,0:2:6:0,6,76
Chr1	25093881	.	C	T	6683.88	.	AC=73;AF=0.570;AN=128;BaseQRankSum=0.366;DP=363;ExcessHet=0.0000;FS=2.547;InbreedingCoeff=0.6071;MLEAC=84;MLEAF=0.656;MQ=60.00;MQRankSum=0.00;QD=28.19;ReadPosRankSum=0.319;SOR=1.158	GT:AD:DP:GQ:PL	0/0:6,0:6:15:0,15,225	0/0:3,0:3:9:0,9,117	./.:0,0:0:0:0,0,0	1/1:0,5:5:15:206,15,0	1/1:0,4:4:12:144,12,0	1/1:0,2:2:6:83,6,0	./.:1,0:1:0:0,0,0	0/1:6,2:8:51:51,0,193	1/1:0,7:7:21:282,21,0	1/1:0,2:2:6:77,6,0	1/1:0,3:3:9:123,9,0	0/0:6,0:6:15:0,15,225	1/1:0,3:3:9:122,9,0	0/0:3,0:3:9:0,9,118	0/0:7,0:7:21:0,21,213	1/1:0,9:9:27:370,27,0	1/1:0,4:4:12:152,12,0	1/1:0,4:4:12:163,12,0	./.:2,0:2:0:0,0,1	0/0:3,0:3:0:0,0,39	./.:1,0:1:0:0,0,0	1/1:0,3:3:9:115,9,0	0/0:2,0:2:6:0,6,72	1/1:0,2:2:6:83,6,0	./.:1,0:1:0:0,0,0	./.:1,0:1:0:0,0,0	1/1:0,3:3:9:125,9,0	1/1:0,4:4:12:162,12,0	1/1:0,2:2:6:80,6,0	0/0:7,0:7:18:0,18,270	0/1:1,3:4:27:107,0,27	1/1:0,4:4:12:159,12,0	1/1:0,5:5:15:202,15,0	1/1:0,7:7:21:275,21,0	1/1:0,2:2:6:83,6,0	./.:0,0:0:0:0,0,0	0/0:17,0:17:48:0,48,720	0/1:3,5:8:99:182,0,99	1/1:0,9:9:27:364,27,0	0/0:7,0:7:21:0,21,244	./.:1,0:1:0:0,0,0	1/1:0,3:3:9:121,9,0	0/0:2,0:2:6:0,6,73	0/0:2,0:2:6:0,6,74	1/1:0,3:3:9:122,9,0	1/1:0,9:9:27:362,27,0	1/1:0,3:3:9:123,9,0	./.:1,0:1:0:0,0,0	0/0:4,0:4:12:0,12,127	0/0:4,0:4:12:0,12,149	0/0:1,0:1:3:0,3,31	0/0:3,0:3:9:0,9,67	0/0:16,0:16:48:0,48,573	0/0:7,0:7:21:0,21,267	1/1:0,3:3:9:118,9,0	0/0:8,0:8:24:0,24,236	1/1:0,2:2:6:83,6,0	0/0:3,0:3:9:0,9,87	0/1:1,3:4:29:106,0,29	0/0:2,0:2:6:0,6,72	1/1:0,5:5:15:206,15,0	0/1:1,2:3:30:74,0,30	0/0:3,0:3:0:0,0,43	0/0:2,0:2:3:0,3,45	1/1:0,7:7:21:276,21,0	1/1:0,5:5:15:197,15,0	1/1:0,5:5:15:200,15,0	1/1:0,4:4:12:163,12,0	1/1:0,5:5:15:200,15,0	1/1:0,6:6:18:239,18,0	0/0:6,0:6:18:0,18,224	1/1:0,5:5:15:203,15,0	0/0:2,0:2:6:0,6,73
Chr1	25094170	.	G	A	1959.19	.	AC=33;AF=0.270;AN=122;BaseQRankSum=0.144;DP=264;ExcessHet=0.0000;FS=0.000;InbreedingCoeff=0.5142;MLEAC=35;MLEAF=0.287;MQ=60.00;MQRankSum=0.00;QD=30.14;ReadPosRankSum=1.15;SOR=0.389	GT:AD:DP:GQ:PL	1/1:0,3:3:9:112,9,0	1/1:0,5:5:15:192,15,0	0/0:2,0:2:6:0,6,78	0/0:5,0:5:12:0,12,180	0/0:11,0:11:33:0,33,390	0/0:4,0:4:12:0,12,121	0/0:4,0:4:12:0,12,122	1/1:1,3:4:2:108,2,0	0/0:6,0:6:18:0,18,227	0/0:5,0:5:15:0,15,182	0/0:4,0:4:12:0,12,124	0/1:1,4:5:28:135,0,28	0/0:3,0:3:9:0,9,83	1/1:0,2:2:6:74,6,0	./.:1,0:1:0:0,0,0	0/0:5,0:5:15:0,15,193	0/0:1,0:1:3:0,3,35	0/0:6,0:6:18:0,18,198	0/0:5,0:5:0:0,0,96	0/1:4,3:7:90:90,0,112	./.:0,0:0:0:0,0,0	0/0:4,0:4:12:0,12,147	./.:1,0:1:0:0,0,0	0/0:2,0:2:6:0,6,72	0/0:1,0:1:3:0,3,37	0/0:3,0:3:9:0,9,113	0/0:1,0:1:3:0,3,35	0/0:2,0:2:6:0,6,75	0/0:2,0:2:0:0,0,5	1/1:0,2:2:6:47,6,0	0/0:4,0:4:0:0,0,86	0/0:1,0:1:3:0,3,36	0/0:1,0:1:3:0,3,39	0/0:6,0:6:18:0,18,220	0/0:2,0:2:6:0,6,75	./.:1,0:1:0:0,0,0	1/1:0,10:10:30:373,30,0	0/0:7,0:7:21:0,21,247	0/0:10,0:10:30:0,30,368	./.:1,0:1:0:0,0,0	0/0:5,0:5:15:0,15,175	0/0:2,0:2:6:0,6,77	1/1:0,4:4:12:151,12,0	1/1:0,2:2:6:75,6,0	./.:0,0:0:0:0,0,0	0/0:6,0:6:18:0,18,238	0/0:1,0:1:3:0,3,37	0/0:3,0:3:9:0,9,95	./.:1,0:1:0:0,0,0	1/1:0,2:2:6:76,6,0	1/1:0,2:2:6:67,6,0	./.:1,0:1:0:0,0,0	./.:1,0:1:0:0,0,0	./.:1,0:1:0:0,0,0	0/0:8,0:8:24:0,24,276	1/1:0,5:5:15:192,15,0	0/0:2,0:2:6:0,6,74	./.:1,0:1:0:0,0,0	0/0:7,0:7:21:0,21,259	1/1:0,2:2:6:77,6,0	0/0:1,0:1:3:0,3,16	0/1:2,2:4:61:61,0,74	1/1:0,2:2:6:74,6,0	./.:1,0:1:0:0,0,0	0/0:5,0:5:15:0,15,193	0/0:7,0:7:21:0,21,198	0/0:2,0:2:3:0,3,45	0/0:2,0:2:6:0,6,58	0/0:5,0:5:15:0,15,173	0/0:5,0:5:15:0,15,161	1/1:0,2:2:6:47,6,0	0/0:5,0:5:15:0,15,189	1/1:0,2:2:6:75,6,0
Chr1	25094612	.	T	C	7924.1	.	AC=91;AF=0.989;AN=92;BaseQRankSum=1.98;DP=255;ExcessHet=0.0000;FS=0.000;InbreedingCoeff=0.4261;MLEAC=137;MLEAF=1.00;MQ=60.00;MQRankSum=0.00;QD=34.76;ReadPosRankSum=0.366;SOR=0.991	GT:AD:DP:GQ:PL	./.:1,0:1:0:0,0,0	1/1:0,2:2:6:85,6,0	1/1:0,3:3:9:121,9,0	1/1:0,4:4:12:165,12,0	1/1:0,4:4:12:161,12,0	1/1:0,2:2:6:78,6,0	1/1:0,3:3:9:123,9,0	1/1:0,5:5:15:205,15,0	1/1:0,5:5:15:201,15,0	1/1:0,2:2:6:82,6,0	1/1:0,4:4:12:161,12,0	1/1:0,5:5:15:206,15,0	./.:1,0:1:0:0,0,0	./.:0,0:0:0:0,0,0	1/1:0,2:2:6:82,6,0	1/1:0,3:3:9:123,9,0	1/1:0,4:4:12:157,12,0	1/1:0,5:5:15:202,15,0	./.:0,0:0:0:0,0,0	./.:1,0:1:0:0,0,0	./.:0,0:0:0:0,0,0	./.:1,0:1:0:0,0,0	./.:0,0:0:0:0,0,0	./.:0,0:0:0:0,0,0	./.:0,0:0:0:0,0,0	1/1:0,4:4:12:163,12,0	./.:1,0:1:0:0,0,0	1/1:0,4:4:12:160,12,0	./.:0,0:0:0:0,0,0	./.:1,0:1:0:0,0,0	1/1:0,2:2:6:82,6,0	1/1:0,4:4:12:161,12,0	1/1:0,2:2:6:83,6,0	1/1:0,5:5:15:200,15,0	1/1:0,2:2:6:82,6,0	./.:1,0:1:0:0,0,0	1/1:0,3:3:9:122,9,0	1/1:0,4:4:12:164,12,0	1/1:0,5:5:15:200,15,0	./.:0,0:0:0:0,0,0	1/1:0,4:4:12:161,12,0	1/1:0,3:3:9:122,9,0	./.:0,0:0:0:0,0,0	./.:0,0:0:0:0,0,0	1/1:0,3:3:9:121,9,0	1/1:0,6:6:18:244,18,0	./.:0,0:0:0:0,0,0	1/1:0,6:6:18:224,18,0	1/1:0,4:4:12:162,12,0	1/1:0,3:3:9:121,9,0	./.:0,0:0:0:0,0,0	./.:1,0:1:0:0,0,0	0/1:2,5:7:28:176,0,28	./.:1,0:1:0:0,0,0	1/1:0,2:2:6:77,6,0	./.:1,0:1:0:0,0,0	1/1:0,5:5:15:209,15,0	./.:0,0:0:0:0,0,0	1/1:0,5:5:15:196,15,0	1/1:0,3:3:9:90,9,0	1/1:0,2:2:6:84,6,0	1/1:0,2:2:6:80,6,0	1/1:0,2:2:6:75,6,0	./.:0,0:0:0:0,0,0	1/1:0,3:3:9:120,9,0	1/1:0,5:5:15:206,15,0	1/1:0,4:4:12:162,12,0	1/1:0,6:6:18:243,18,0	1/1:0,2:2:6:83,6,0	./.:1,0:1:0:0,0,0	./.:1,0:1:0:0,0,0	1/1:0,3:3:9:116,9,0	./.:1,0:1:0:0,0,0
Chr1	25094788	.	T	A	55.26	.	AC=1;AF=0.011;AN=92;BaseQRankSum=-1.383e+00;DP=231;ExcessHet=0.0000;FS=0.000;InbreedingCoeff=0.3720;MLEAC=2;MLEAF=0.022;MQ=60.00;MQRankSum=0.00;QD=13.81;ReadPosRankSum=-4.310e-01;SOR=0.693	GT:AD:DP:GQ:PL	./.:3,0:3:0:0,0,0	./.:2,0:2:0:0,0,0	0/0:3,0:3:9:0,9,121	0/0:5,0:5:15:0,15,170	0/0:6,0:6:18:0,18,178	0/0:1,0:1:3:0,3,38	0/0:4,0:4:12:0,12,147	0/0:5,0:5:0:0,0,46	0/0:5,0:5:15:0,15,203	0/0:3,0:3:9:0,9,113	0/0:5,0:5:15:0,15,195	0/0:4,0:4:0:0,0,85	0/0:5,0:5:15:0,15,195	./.:1,0:1:0:0,0,0	./.:2,0:2:0:0,0,0	0/0:3,0:3:9:0,9,114	0/0:6,0:6:18:0,18,211	0/0:4,0:4:12:0,12,159	./.:0,0:0:0:0,0,0	0/0:1,0:1:3:0,3,37	0/0:1,0:1:3:0,3,32	0/0:2,0:2:6:0,6,73	./.:3,0:3:0:0,0,0	./.:0,0:0:0:0,0,0	0/0:2,0:2:6:0,6,49	0/0:4,0:4:12:0,12,154	0/0:1,0:1:3:0,3,38	0/0:4,0:4:12:0,12,158	0/0:2,0:2:6:0,6,75	./.:2,0:2:0:0,0,0	./.:3,0:3:0:0,0,0	0/0:1,0:1:3:0,3,38	0/0:3,0:3:6:0,6,90	0/0:5,0:5:15:0,15,177	0/0:1,0:1:3:0,3,37	./.:0,0:0:0:0,0,0	./.:2,0:2:0:0,0,0	0/1:2,2:4:67:67,0,70	0/0:5,0:5:15:0,15,193	./.:1,0:1:0:0,0,0	0/0:6,0:6:18:0,18,202	0/0:6,0:6:18:0,18,243	./.:0,0:0:0:0,0,0	./.:1,0:1:0:0,0,0	0/0:5,0:5:15:0,15,138	0/0:8,0:8:21:0,21,315	0/0:1,0:1:3:0,3,39	0/0:8,0:8:24:0,24,267	./.:7,0:7:0:0,0,0	./.:2,0:2:0:0,0,0	./.:1,0:1:0:0,0,0	./.:0,0:0:0:0,0,0	./.:6,0:6:0:0,0,0	./.:3,0:3:0:0,0,0	0/0:5,0:5:15:0,15,185	./.:2,0:2:0:0,0,0	0/0:8,0:8:24:0,24,314	./.:1,0:1:0:0,0,0	0/0:6,0:6:18:0,18,172	./.:0,0:0:0:0,0,0	0/0:3,0:3:9:0,9,99	0/0:6,0:6:0:0,0,54	./.:0,0:0:0:0,0,0	./.:3,0:3:0:0,0,0	0/0:4,0:4:12:0,12,118	0/0:3,0:3:9:0,9,102	0/0:2,0:2:6:0,6,82	0/0:5,0:5:12:0,12,180	0/0:3,0:3:9:0,9,112	0/0:1,0:1:3:0,3,33	./.:5,0:5:0:0,0,0	0/0:5,0:5:15:0,15,187	./.:1,0:1:0:0,0,0
Chr1	25095118	.	A	T	3545.51	.	AC=54;AF=0.551;AN=98;BaseQRankSum=1.65;DP=254;ExcessHet=0.0000;FS=4.364;InbreedingCoeff=0.5210;MLEAC=73;MLEAF=0.745;MQ=60.00;MQRankSum=0.00;QD=32.71;ReadPosRankSum=1.28;SOR=0.202	GT:AD:DP:GQ:PL	0/0:5,0:5:12:0,12,180	0/0:5,0:5:15:0,15,196	1/1:0,2:2:6:83,6,0	./.:1,0:1:0:0,0,0	1/1:0,5:5:15:203,15,0	./.:0,0:0:0:0,0,0	./.:0,0:0:0:0,0,0	1/1:0,2:2:6:87,6,0	1/1:0,5:5:15:208,15,0	./.:1,0:1:0:0,0,0	1/1:0,2:2:6:84,6,0	0/1:10,2:12:47:47,0,327	1/1:0,2:2:6:82,6,0	0/0:2,0:2:6:0,6,68	0/0:5,0:5:15:0,15,154	./.:1,0:1:0:0,0,0	1/1:0,2:2:6:78,6,0	1/1:0,3:3:9:126,9,0	./.:0,0:0:0:0,0,0	./.:1,0:1:0:0,0,0	./.:1,0:1:0:0,0,0	1/1:0,2:2:6:83,6,0	0/0:4,0:4:12:0,12,152	./.:0,0:0:0:0,0,0	./.:0,0:0:0:0,0,0	1/1:0,2:2:6:84,6,0	./.:0,0:0:0:0,0,0	./.:1,0:1:0:0,0,0	1/1:0,2:2:6:81,6,0	0/0:3,0:3:9:0,9,83	0/0:5,0:5:0:0,0,108	./.:0,0:0:0:0,0,0	./.:1,0:1:0:0,0,0	1/1:0,2:2:6:80,6,0	./.:1,0:1:0:0,0,0	0/0:1,0:1:3:0,3,38	0/0:10,0:10:30:0,30,351	0/1:1,4:5:25:147,0,25	1/1:0,4:4:12:164,12,0	0/0:3,0:3:9:0,9,112	1/1:0,4:4:12:164,12,0	1/1:0,7:7:21:292,21,0	./.:0,0:0:0:0,0,0	0/0:3,0:3:9:0,9,112	1/1:0,3:3:9:126,9,0	1/1:0,3:3:9:124,9,0	1/1:0,2:2:6:83,6,0	./.:1,0:1:0:0,0,0	0/0:2,0:2:6:0,6,79	0/0:5,0:5:12:0,12,180	./.:0,0:0:0:0,0,0	./.:0,0:0:0:0,0,0	0/0:8,0:8:24:0,24,284	0/0:5,0:5:15:0,15,165	1/1:0,2:2:6:81,6,0	0/0:7,0:7:21:0,21,269	1/1:0,2:2:6:82,6,0	0/0:7,0:7:21:0,21,221	0/1:3,3:6:99:106,0,100	./.:0,0:0:0:0,0,0	1/1:0,3:3:9:123,9,0	1/1:0,3:3:9:124,9,0	0/1:3,2:5:70:70,0,73	0/0:4,0:4:12:0,12,116	./.:1,0:1:0:0,0,0	./.:1,0:1:0:0,0,0	./.:1,0:1:0:0,0,0	1/1:0,3:3:9:129,9,0	1/1:0,3:3:9:123,9,0	./.:0,0:0:0:0,0,0	0/0:5,0:5:15:0,15,187	1/1:0,3:3:9:120,9,0	0/0:8,0:8:24:0,24,238
Chr1	25095180	.	G	A	3520.91	.	AC=54;AF=0.529;AN=102;DP=252;ExcessHet=0.0000;FS=0.000;InbreedingCoeff=0.6153;MLEAC=72;MLEAF=0.706;MQ=60.00;QD=30.70;SOR=3.180	GT:AD:DP:GQ:PL	0/0:6,0:6:15:0,15,225	0/0:4,0:4:12:0,12,156	1/1:0,3:3:9:122,9,0	1/1:0,2:2:6:82,6,0	1/1:0,2:2:6:82,6,0	./.:0,0:0:0:0,0,0	./.:0,0:0:0:0,0,0	0/0:2,0:2:6:0,6,63	1/1:0,3:3:9:119,9,0	./.:1,0:1:0:0,0,0	1/1:0,2:2:6:82,6,0	0/0:7,0:7:18:0,18,270	1/1:0,2:2:6:80,6,0	0/0:3,0:3:9:0,9,67	0/0:3,0:3:9:0,9,111	1/1:0,2:2:6:82,6,0	1/1:0,5:5:15:193,15,0	./.:1,0:1:0:0,0,0	./.:1,0:1:0:0,0,0	./.:1,0:1:0:0,0,0	1/1:0,2:2:6:72,6,0	1/1:0,3:3:9:120,9,0	0/0:5,0:5:15:0,15,167	./.:0,0:0:0:0,0,0	./.:0,0:0:0:0,0,0	./.:1,0:1:0:0,0,0	./.:0,0:0:0:0,0,0	./.:0,0:0:0:0,0,0	./.:2,0:2:0:0,0,1	0/0:3,0:3:9:0,9,78	0/0:4,0:4:0:0,0,77	./.:1,0:1:0:0,0,0	1/1:0,2:2:6:78,6,0	1/1:0,3:3:9:119,9,0	./.:0,0:0:0:0,0,0	0/0:1,0:1:3:0,3,34	0/0:9,0:9:27:0,27,308	1/1:0,3:3:9:124,9,0	./.:1,0:1:0:0,0,0	0/0:2,0:2:6:0,6,77	1/1:0,6:6:18:237,18,0	1/1:0,2:2:6:81,6,0	./.:0,0:0:0:0,0,0	0/0:5,0:5:0:0,0,125	./.:0,0:0:0:0,0,0	1/1:0,7:7:21:285,21,0	1/1:0,2:2:6:84,6,0	1/1:0,5:5:15:184,15,0	0/0:2,0:2:6:0,6,67	0/0:3,0:3:9:0,9,102	./.:0,0:0:0:0,0,0	./.:0,0:0:0:0,0,0	0/0:10,0:10:30:0,30,346	0/0:4,0:4:12:0,12,159	1/1:0,4:4:12:160,12,0	0/0:6,0:6:18:0,18,230	1/1:0,6:6:18:245,18,0	0/0:4,0:4:12:0,12,152	0/0:3,0:3:9:0,9,85	./.:0,0:0:0:0,0,0	./.:1,0:1:0:0,0,0	./.:2,0:2:0:0,0,1	0/0:3,0:3:9:0,9,85	0/0:2,0:2:6:0,6,41	1/1:0,3:3:9:119,9,0	1/1:0,2:2:6:83,6,0	1/1:0,2:2:6:80,6,0	1/1:0,3:3:9:124,9,0	1/1:0,3:3:9:119,9,0	1/1:0,3:3:9:119,9,0	0/0:5,0:5:12:0,12,180	1/1:0,3:3:9:102,9,0	0/0:7,0:7:18:0,18,270
Chr1	25095991	.	C	G	95.68	.	AC=2;AF=0.091;AN=22;DP=19;ExcessHet=0.0000;FS=0.000;InbreedingCoeff=0.3434;MLEAC=8;MLEAF=0.364;MQ=60.00;QD=35.28;SOR=2.303	GT:AD:DP:GQ:PL	./.:1,0:1:0:0,0,0	./.:0,0:0:0:0,0,0	./.:0,0:0:0:0,0,0	./.:0,0:0:0:0,0,0	./.:0,0:0:0:0,0,0	./.:0,0:0:0:0,0,0	./.:0,0:0:0:0,0,0	./.:0,0:0:0:0,0,0	./.:0,0:0:0:0,0,0	./.:0,0:0:0:0,0,0	./.:0,0:0:0:0,0,0	./.:1,0:1:0:0,0,0	./.:0,0:0:0:0,0,0	./.:0,0:0:0:0,0,0	./.:0,0:0:0:0,0,0	./.:0,0:0:0:0,0,0	./.:0,0:0:0:0,0,0	./.:0,0:0:0:0,0,0	./.:0,0:0:0:0,0,0	./.:0,0:0:0:0,0,0	./.:0,0:0:0:0,0,0	./.:0,0:0:0:0,0,0	./.:0,0:0:0:0,0,0	./.:0,0:0:0:0,0,0	0/0:2,0:2:6:0,6,49	0/0:1,0:1:3:0,3,20	./.:0,0:0:0:0,0,0	0/0:1,0:1:3:0,3,23	0/0:1,0:1:3:0,3,20	./.:0,0:0:0:0,0,0	./.:0,0:0:0:0,0,0	./.:0,0:0:0:0,0,0	./.:0,0:0:0:0,0,0	./.:0,0:0:0:0,0,0	./.:0,0:0:0:0,0,0	./.:0,0:0:0:0,0,0	./.:1,0:1:0:0,0,0	./.:0,0:0:0:0,0,0	./.:0,0:0:0:0,0,0	./.:0,0:0:0:0,0,0	0/0:1,0:1:3:0,3,31	./.:0,0:0:0:0,0,0	./.:0,0:0:0:0,0,0	./.:0,0:0:0:0,0,0	./.:0,0:0:0:0,0,0	./.:0,0:0:0:0,0,0	./.:0,0:0:0:0,0,0	0/0:1,0:1:3:0,3,20	./.:0,0:0:0:0,0,0	1/1:0,2:2:6:81,6,0	./.:0,0:0:0:0,0,0	./.:0,0:0:0:0,0,0	./.:1,0:1:0:0,0,0	./.:0,0:0:0:0,0,0	./.:0,0:0:0:0,0,0	./.:0,0:0:0:0,0,0	0/0:1,0:1:3:0,3,20	./.:0,0:0:0:0,0,0	./.:0,0:0:0:0,0,0	./.:0,0:0:0:0,0,0	0/0:2,0:2:6:0,6,58	./.:0,0:0:0:0,0,0	./.:0,0:0:0:0,0,0	./.:0,0:0:0:0,0,0	./.:0,0:0:0:0,0,0	./.:0,0:0:0:0,0,0	0/0:2,0:2:6:0,6,49	./.:0,0:0:0:0,0,0	0/0:1,0:1:3:0,3,18	./.:0,0:0:0:0,0,0	./.:0,0:0:0:0,0,0	./.:0,0:0:0:0,0,0	./.:0,0:0:0:0,0,0
Chr1	25096062	.	A	T	372.73	.	AC=4;AF=0.154;AN=26;BaseQRankSum=1.15;DP=46;ExcessHet=0.0405;FS=0.000;InbreedingCoeff=0.2978;MLEAC=22;MLEAF=0.846;MQ=60.00;MQRankSum=0.00;QD=30.65;ReadPosRankSum=0.967;SOR=2.303	GT:AD:DP:GQ:PL	./.:0,0:0:0:0,0,0	./.:1,0:1:0:0,0,0	./.:0,0:0:0:0,0,0	./.:0,0:0:0:0,0,0	./.:0,0:0:0:0,0,0	./.:0,0:0:0:0,0,0	./.:0,0:0:0:0,0,0	./.:0,0:0:0:0,0,0	./.:2,0:2:0:0,0,0	./.:1,0:1:0:0,0,0	./.:0,0:0:0:0,0,0	./.:0,0:0:0:0,0,0	./.:0,0:0:0:0,0,0	./.:0,0:0:0:0,0,0	./.:0,0:0:0:0,0,0	./.:0,0:0:0:0,0,0	./.:0,0:0:0:0,0,0	./.:0,0:0:0:0,0,0	./.:0,0:0:0:0,0,0	./.:0,0:0:0:0,0,0	./.:0,0:0:0:0,0,0	./.:1,0:1:0:0,0,0	./.:0,0:0:0:0,0,0	./.:0,0:0:0:0,0,0	0/0:1,0:1:3:0,3,37	0/0:1,0:1:3:0,3,20	./.:0,0:0:0:0,0,0	0/0:3,0:3:0:0,0,9	0/1:1,2:3:30:71,0,30	1/1:0,3:3:9:125,9,0	0/1:1,3:4:27:113,0,27	./.:1,0:1:0:0,0,0	./.:1,0:1:0:0,0,0	./.:0,0:0:0:0,0,0	./.:0,0:0:0:0,0,0	./.:0,0:0:0:0,0,0	./.:0,0:0:0:0,0,0	./.:0,0:0:0:0,0,0	./.:1,0:1:0:0,0,0	./.:1,0:1:0:0,0,0	0/0:2,0:2:6:0,6,41	./.:0,0:0:0:0,0,0	./.:0,0:0:0:0,0,0	./.:0,0:0:0:0,0,0	./.:0,0:0:0:0,0,0	0/0:1,0:1:3:0,3,31	./.:0,0:0:0:0,0,0	0/0:3,0:3:0:0,0,34	./.:0,0:0:0:0,0,0	./.:1,0:1:0:0,0,0	./.:1,0:1:0:0,0,0	./.:0,0:0:0:0,0,0	./.:0,0:0:0:0,0,0	./.:0,0:0:0:0,0,0	./.:0,0:0:0:0,0,0	./.:0,0:0:0:0,0,0	./.:0,0:0:0:0,0,0	./.:0,0:0:0:0,0,0	./.:0,0:0:0:0,0,0	./.:0,0:0:0:0,0,0	0/0:2,0:2:6:0,6,59	./.:0,0:0:0:0,0,0	0/0:1,0:1:3:0,3,36	./.:0,0:0:0:0,0,0	./.:0,0:0:0:0,0,0	./.:0,0:0:0:0,0,0	0/0:3,0:3:0:0,0,9	./.:0,0:0:0:0,0,0	0/0:2,0:2:6:0,6,39	./.:0,0:0:0:0,0,0	./.:0,0:0:0:0,0,0	./.:0,0:0:0:0,0,0	./.:2,0:2:0:0,0,0
Chr1	25096386	.	A	G	145.07	.	AC=2;AF=1.00;AN=2;DP=6;ExcessHet=0.0000;FS=0.000;InbreedingCoeff=0.3369;MLEAC=17;MLEAF=1.00;MQ=60.00;QD=33.14;SOR=2.303	GT:AD:DP:GQ:PL	./.:0,0:0:0:0,0,0	./.:0,0:0:0:0,0,0	./.:0,0:0:0:0,0,0	./.:0,0:0:0:0,0,0	./.:0,0:0:0:0,0,0	./.:0,0:0:0:0,0,0	./.:0,0:0:0:0,0,0	./.:0,0:0:0:0,0,0	./.:0,0:0:0:0,0,0	./.:0,0:0:0:0,0,0	./.:0,0:0:0:0,0,0	./.:0,0:0:0:0,0,0	./.:0,0:0:0:0,0,0	./.:0,0:0:0:0,0,0	./.:0,0:0:0:0,0,0	./.:0,0:0:0:0,0,0	./.:1,0:1:0:0,0,0	./.:0,0:0:0:0,0,0	./.:0,0:0:0:0,0,0	./.:0,0:0:0:0,0,0	./.:0,0:0:0:0,0,0	./.:0,0:0:0:0,0,0	./.:0,0:0:0:0,0,0	./.:0,0:0:0:0,0,0	./.:1,0:1:0:0,0,0	./.:0,0:0:0:0,0,0	./.:0,0:0:0:0,0,0	./.:0,0:0:0:0,0,0	./.:1,0:1:0:0,0,0	./.:0,0:0:0:0,0,0	./.:0,0:0:0:0,0,0	./.:0,0:0:0:0,0,0	./.:0,0:0:0:0,0,0	./.:0,0:0:0:0,0,0	./.:0,0:0:0:0,0,0	./.:0,0:0:0:0,0,0	./.:0,0:0:0:0,0,0	./.:0,0:0:0:0,0,0	1/1:0,2:2:6:85,6,0	./.:0,0:0:0:0,0,0	./.:0,0:0:0:0,0,0	./.:0,0:0:0:0,0,0	./.:0,0:0:0:0,0,0	./.:0,0:0:0:0,0,0	./.:0,0:0:0:0,0,0	./.:0,0:0:0:0,0,0	./.:0,0:0:0:0,0,0	./.:0,0:0:0:0,0,0	./.:0,0:0:0:0,0,0	./.:0,0:0:0:0,0,0	./.:0,0:0:0:0,0,0	./.:0,0:0:0:0,0,0	./.:0,0:0:0:0,0,0	./.:0,0:0:0:0,0,0	./.:0,0:0:0:0,0,0	./.:0,0:0:0:0,0,0	./.:0,0:0:0:0,0,0	./.:0,0:0:0:0,0,0	./.:1,0:1:0:0,0,0	./.:0,0:0:0:0,0,0	./.:0,0:0:0:0,0,0	./.:0,0:0:0:0,0,0	./.:0,0:0:0:0,0,0	./.:0,0:0:0:0,0,0	./.:0,0:0:0:0,0,0	./.:0,0:0:0:0,0,0	./.:0,0:0:0:0,0,0	./.:0,0:0:0:0,0,0	./.:0,0:0:0:0,0,0	./.:0,0:0:0:0,0,0	./.:0,0:0:0:0,0,0	./.:0,0:0:0:0,0,0	./.:0,0:0:0:0,0,0
Chr1	25096531	.	GAGTCAT	G	474.22	.	AC=6;AF=0.107;AN=56;DP=68;ExcessHet=0.0004;FS=2.757;InbreedingCoeff=0.3135;MLEAC=15;MLEAF=0.268;MQ=60.00;MQRankSum=0.00;QD=31.61;SOR=2.494	GT:AD:DP:GQ:PL	0/0:1,0:1:3:0,3,37	0/0:3,0:3:6:0,6,90	./.:0,0:0:0:0,0,0	0/0:2,0:2:6:0,6,77	./.:0,0:0:0:0,0,0	./.:1,0:1:0:0,0,0	./.:0,0:0:0:0,0,0	0/0:1,0:1:3:0,3,40	./.:1,0:1:0:0,0,0	./.:0,0:0:0:0,0,0	./.:0,0:0:0:0,0,0	0/0:1,0:1:3:0,3,42	./.:0,0:0:0:0,0,0	./.:0,0:0:0:0,0,0	./.:0,0:0:0:0,0,0	./.:0,0:0:0:0,0,0	./.:0,0:0:0:0,0,0	0/0:2,0:2:6:0,6,73	./.:0,0:0:0:0,0,0	0/0:1,0:1:3:0,3,38	0/0:1,0:1:3:0,3,16	./.:1,0:1:0:0,0,0	./.:0,0:0:0:0,0,0	0/0:1,0:1:3:0,3,33	./.:0,0:0:0:0,0,0	0/0:1,0:1:3:0,3,38	./.:0,0:0:0:0,0,0	0/0:3,0:3:6:0,6,90	./.:1,0:1:0:0,0,0	0/1:2,4:6:31:162,0,31	0/1:2,2:4:37:78,0,37	./.:0,0:0:0:0,0,0	0/0:8,0:8:24:0,24,249	0/0:1,0:1:3:0,3,21	./.:0,0:0:0:0,0,0	./.:1,0:1:0:0,0,0	1/1:0,2:2:6:90,6,0	0/0:1,0:1:3:0,3,22	./.:0,0:0:0:0,0,0	./.:1,0:1:0:0,0,0	0/0:1,0:1:3:0,3,30	0/0:1,0:1:3:0,3,37	./.:0,0:0:0:0,0,0	./.:0,0:0:0:0,0,0	./.:0,0:0:0:0,0,0	./.:0,0:0:0:0,0,0	./.:0,0:0:0:0,0,0	0/0:1,0:1:3:0,3,30	0/0:2,0:2:6:0,6,64	1/1:0,3:3:9:135,9,0	./.:1,0:1:0:0,0,0	./.:0,0:0:0:0,0,0	./.:0,0:0:0:0,0,0	0/0:1,0:1:3:0,3,41	./.:0,0:0:0:0,0,0	./.:0,0:0:0:0,0,0	./.:0,0:0:0:0,0,0	./.:0,0:0:0:0,0,0	0/0:1,0:1:3:0,3,33	./.:0,0:0:0:0,0,0	0/0:1,0:1:3:0,3,18	0/0:1,0:1:3:0,3,35	0/0:6,0:6:12:0,12,180	./.:0,0:0:0:0,0,0	./.:0,0:0:0:0,0,0	./.:0,0:0:0:0,0,0	./.:1,0:1:0:0,0,0	./.:0,0:0:0:0,0,0	./.:0,0:0:0:0,0,0	./.:0,0:0:0:0,0,0	./.:0,0:0:0:0,0,0	0/0:2,0:2:6:0,6,75	./.:0,0:0:0:0,0,0
Chr1	25096536	.	A	T,*	268.55	.	AC=6,6;AF=0.130,0.130;AN=46;DP=65;ExcessHet=0.0000;FS=2.622;InbreedingCoeff=0.3456;MLEAC=15,19;MLEAF=0.326,0.413;MQ=60.00;QD=12.21;SOR=2.833	GT:AD:DP:GQ:PL	0/0:1,0,0:1:3:0,3,37,3,37,37	0/0:3,0,0:3:0:0,0,40,0,40,40	./.:0,0,0:0:0:0,0,0,0,0,0	./.:2,0,0:2:0:0,0,0,0,0,0	./.:0,0,0:0:0:0,0,0,0,0,0	./.:1,0,0:1:0:0,0,0,0,0,0	./.:0,0,0:0:0:0,0,0,0,0,0	./.:1,0,0:1:0:0,0,0,0,0,0	./.:1,0,0:1:0:0,0,0,0,0,0	./.:0,0,0:0:0:0,0,0,0,0,0	./.:0,0,0:0:0:0,0,0,0,0,0	./.:0,0,0:0:0:0,0,0,0,0,0	./.:0,0,0:0:0:0,0,0,0,0,0	./.:0,0,0:0:0:0,0,0,0,0,0	./.:0,0,0:0:0:0,0,0,0,0,0	./.:0,0,0:0:0:0,0,0,0,0,0	./.:0,0,0:0:0:0,0,0,0,0,0	1/1:0,2,0:2:6:83,6,0,83,6,83	./.:0,0,0:0:0:0,0,0,0,0,0	./.:1,0,0:1:0:0,0,0,0,0,0	0/0:1,0,0:1:3:0,3,16,3,16,16	./.:1,0,0:1:0:0,0,0,0,0,0	./.:0,0,0:0:0:0,0,0,0,0,0	0/0:1,0,0:1:3:0,3,33,3,33,33	./.:0,0,0:0:0:0,0,0,0,0,0	0/0:1,0,0:1:3:0,3,38,3,38,38	./.:0,0,0:0:0:0,0,0,0,0,0	0/0:3,0,0:3:0:0,0,41,0,41,41	./.:1,0,0:1:0:0,0,0,0,0,0	0/2:2,0,4:6:31:162,168,211,0,43,31	0/2:2,0,2:4:37:78,84,127,0,43,37	./.:0,0,0:0:0:0,0,0,0,0,0	0/0:8,0,0:8:24:0,24,249,24,249,249	0/0:2,0,0:2:6:0,6,42,6,42,42	./.:0,0,0:0:0:0,0,0,0,0,0	./.:1,0,0:1:0:0,0,0,0,0,0	2/2:0,0,2:2:6:90,90,90,6,6,0	0/0:1,0,0:1:3:0,3,22,3,22,22	./.:0,0,0:0:0:0,0,0,0,0,0	./.:1,0,0:1:0:0,0,0,0,0,0	0/0:1,0,0:1:3:0,3,30,3,30,30	0/0:1,0,0:1:3:0,3,37,3,37,37	./.:0,0,0:0:0:0,0,0,0,0,0	./.:0,0,0:0:0:0,0,0,0,0,0	./.:0,0,0:0:0:0,0,0,0,0,0	./.:0,0,0:0:0:0,0,0,0,0,0	./.:0,0,0:0:0:0,0,0,0,0,0	0/0:1,0,0:1:3:0,3,30,3,30,30	1/1:0,2,0:2:6:52,6,0,52,6,52	2/2:0,0,3:3:9:135,135,135,9,9,0	./.:1,0,0:1:0:0,0,0,0,0,0	./.:0,0,0:0:0:0,0,0,0,0,0	./.:0,0,0:0:0:0,0,0,0,0,0	./.:1,0,0:1:0:0,0,0,0,0,0	./.:0,0,0:0:0:0,0,0,0,0,0	./.:0,0,0:0:0:0,0,0,0,0,0	./.:0,0,0:0:0:0,0,0,0,0,0	./.:0,0,0:0:0:0,0,0,0,0,0	0/0:1,0,0:1:3:0,3,33,3,33,33	./.:0,0,0:0:0:0,0,0,0,0,0	0/0:1,0,0:1:3:0,3,18,3,18,18	0/0:1,0,0:1:3:0,3,35,3,35,35	1/1:0,3,0:3:9:121,9,0,121,9,121	./.:0,0,0:0:0:0,0,0,0,0,0	./.:0,0,0:0:0:0,0,0,0,0,0	./.:0,0,0:0:0:0,0,0,0,0,0	./.:1,0,0:1:0:0,0,0,0,0,0	./.:0,0,0:0:0:0,0,0,0,0,0	./.:0,0,0:0:0:0,0,0,0,0,0	./.:0,0,0:0:0:0,0,0,0,0,0	./.:0,0,0:0:0:0,0,0,0,0,0	0/0:2,0,0:2:6:0,6,75,6,75,75	./.:0,0,0:0:0:0,0,0,0,0,0
Chr1	25101029	.	A	T	34958.8	.	AC=56;AF=0.384;AN=146;BaseQRankSum=3.89;DP=2550;ExcessHet=0.0000;FS=36.218;InbreedingCoeff=0.5924;MLEAC=56;MLEAF=0.384;MQ=60.00;MQRankSum=0.00;QD=31.72;ReadPosRankSum=0.252;SOR=6.627	GT:AD:DP:GQ:PL	1/1:0,46:46:99:1881,138,0	1/1:0,47:47:99:1973,141,0	0/0:42,0:42:99:0,120,1800	0/0:37,0:37:99:0,111,1344	0/0:33,0:33:99:0,99,1286	0/0:18,0:18:54:0,54,594	0/0:33,0:33:99:0,99,1259	0/1:16,26:42:99:973,0,446	0/0:33,0:33:99:0,99,1333	0/0:33,0:33:99:0,99,1195	0/0:36,0:36:99:0,108,1341	0/1:5,25:30:99:951,0,112	0/0:33,0:33:99:0,99,1252	1/1:0,34:34:99:1380,102,0	1/1:0,40:40:99:1599,120,0	0/0:33,0:33:99:0,99,1265	0/0:44,0:44:93:0,93,1503	0/0:35,0:35:99:0,105,1202	0/1:3,5:8:95:179,0,95	0/1:10,10:20:99:360,0,340	0/0:20,0:20:57:0,57,855	0/0:31,0:31:93:0,93,993	1/1:0,28:28:84:1176,84,0	0/0:13,0:13:39:0,39,399	0/0:25,0:25:72:0,72,901	0/0:27,0:27:81:0,81,975	0/1:6,5:11:99:176,0,194	0/0:17,0:17:51:0,51,575	0/1:21,3:24:49:49,0,671	1/1:0,47:47:99:1975,141,0	0/1:7,37:44:99:1406,0,114	0/0:33,0:33:99:0,99,1295	0/0:33,0:33:99:0,99,1277	0/0:24,0:24:72:0,72,927	0/0:38,0:38:99:0,107,1296	1/1:0,8:8:24:337,24,0	1/1:0,34:34:99:1425,102,0	0/1:46,18:64:99:567,0,1465	0/0:33,0:33:99:0,99,1177	1/1:0,32:32:96:1343,96,0	0/0:30,0:30:90:0,90,1047	0/0:28,0:28:81:0,81,1110	0/1:3,7:10:58:264,0,58	0/1:8,17:25:99:621,0,213	0/0:34,0:34:99:0,102,1119	0/0:22,0:22:66:0,66,682	0/0:22,0:22:63:0,63,772	0/0:24,0:24:72:0,72,813	1/1:0,40:40:99:1656,120,0	1/1:0,22:22:66:871,66,0	1/1:1,19:20:50:684,50,0	1/1:0,34:34:99:1305,102,0	1/1:0,35:35:99:1448,105,0	1/1:0,52:52:99:2121,157,0	0/0:33,0:33:99:0,99,1074	1/1:0,32:32:96:1348,96,0	0/0:33,0:33:99:0,99,1280	1/1:1,20:21:53:842,53,0	0/1:32,10:42:99:287,0,1009	1/1:0,4:4:12:166,12,0	0/1:42,6:48:99:101,0,1272	0/1:13,23:36:99:856,0,383	0/1:6,19:25:99:704,0,157	1/1:0,38:38:99:1594,114,0	0/0:38,0:38:99:0,103,1389	0/0:27,0:27:81:0,81,1019	0/0:34,0:34:99:0,102,1220	0/0:39,0:39:99:0,117,1400	0/0:35,0:35:99:0,102,1329	0/0:33,0:33:99:0,99,1221	1/1:0,32:32:96:1337,96,0	0/0:30,0:30:90:0,90,1086	1/1:0,27:27:81:1103,81,0
Chr1	25101080	.	C	G	81009.6	.	AC=89;AF=0.610;AN=146;BaseQRankSum=1.48;DP=4179;ExcessHet=0.0000;FS=5.168;InbreedingCoeff=0.6138;MLEAC=90;MLEAF=0.616;MQ=60.00;MQRankSum=0.00;QD=32.64;ReadPosRankSum=0.133;SOR=1.319	GT:AD:DP:GQ:PL	0/0:58,0:58:99:0,120,1800	0/0:54,0:54:99:0,120,1800	1/1:0,56:56:99:2333,169,0	1/1:0,59:59:99:2363,176,0	1/1:0,55:55:99:2254,165,0	1/1:0,23:23:69:930,69,0	1/1:0,66:66:99:2690,198,0	0/1:58,16:74:99:377,0,1892	1/1:0,65:65:99:2646,195,0	1/1:0,60:60:99:2397,181,0	1/1:0,55:55:99:2196,164,0	0/1:54,7:61:99:106,0,1810	1/1:0,53:53:99:2184,160,0	0/0:41,0:41:99:0,120,1800	0/0:47,0:47:99:0,120,1800	1/1:0,60:60:99:2450,180,0	1/1:1,51:52:99:1960,115,0	1/1:0,47:47:99:1975,141,0	0/1:10,4:14:99:125,0,340	0/1:18,14:32:99:417,0,588	1/1:0,23:23:69:813,69,0	1/1:0,38:38:99:1569,114,0	0/0:35,0:35:99:0,102,1226	1/1:0,14:14:42:572,42,0	1/1:0,34:34:99:1442,102,0	1/1:0,34:34:99:1430,102,0	0/1:6,10:16:99:391,0,152	1/1:0,24:24:72:995,72,0	0/1:10,37:47:99:1347,0,198	0/0:51,0:51:99:0,118,1800	0/1:64,9:73:99:148,0,1910	1/1:0,70:70:99:2807,210,0	1/1:0,73:73:99:2881,219,0	1/1:0,36:36:99:1441,108,0	1/1:0,48:48:99:1973,144,0	0/0:28,0:28:81:0,81,988	0/0:42,0:42:99:0,120,1800	0/1:35,58:93:99:2184,0,1086	1/1:0,61:61:99:2498,183,0	0/0:37,0:37:99:0,111,1338	1/1:0,43:43:99:1717,129,0	1/1:0,31:31:93:1268,93,0	0/0:15,0:15:2:0,2,540	0/1:47,10:57:99:240,0,1654	1/1:0,42:42:99:1718,126,0	1/1:0,39:39:99:1606,117,0	1/1:0,31:31:93:1290,93,0	1/1:0,20:20:59:686,59,0	0/0:43,0:43:99:0,120,1800	0/0:34,0:34:99:0,99,1485	0/0:38,0:38:99:0,103,1179	0/0:42,0:42:99:0,111,1800	0/0:43,0:43:99:0,114,1710	0/0:65,0:65:99:0,120,1800	1/1:0,39:39:99:1590,117,0	0/0:42,0:42:99:0,120,1800	1/1:0,64:64:99:2646,192,0	0/0:36,0:36:99:0,99,1485	0/1:25,42:67:99:1518,0,659	0/0:28,0:28:81:0,81,1048	0/1:15,47:62:99:1731,0,425	0/1:41,14:55:99:421,0,1322	0/1:57,6:63:48:48,0,1830	0/0:47,0:47:99:0,120,1800	1/1:0,59:59:99:2350,178,0	1/1:0,42:42:99:1753,126,0	1/1:0,61:61:99:2463,183,0	1/1:0,52:52:99:2119,156,0	1/1:0,50:50:99:2104,150,0	1/1:0,52:52:99:2168,157,0	0/0:42,0:42:99:0,120,1800	1/1:0,37:37:99:1520,111,0	0/0:36,0:36:99:0,108,1296
Chr1	25101625	.	ATCTTCTTCTTCT	A,ATCTTCTTCT	158812	.	AC=89,57;AF=0.610,0.390;AN=146;BaseQRankSum=-4.200e-02;DP=4708;ExcessHet=0.0000;FS=0.000;InbreedingCoeff=NaN;MLEAC=89,56;MLEAF=0.610,0.384;MQ=60.00;MQRankSum=0.00;QD=27.53;ReadPosRankSum=0.843;SOR=0.857	GT:AD:DP:GQ:PL	2/2:2,0,82:84:99:2904,3016,3451,202,281,0	2/2:2,0,65:70:99:2398,2518,2897,120,196,0	1/1:0,48,0:48:99:2115,145,0,2115,145,2115	1/1:0,79,0:79:99:3410,240,0,3410,240,3410	1/1:0,51,0:51:99:2236,154,0,2236,154,2236	1/1:0,14,0:14:42:609,42,0,609,42,609	1/1:0,54,0:54:99:2286,162,0,2286,162,2286	1/2:0,25,27:52:99:2026,1088,1178,945,0,864	1/1:0,79,0:79:99:3398,239,0,3326,256,3445	1/1:0,56,0:56:99:2358,169,0,2231,184,2317	1/1:1,64,0:65:99:2768,157,0,2771,194,2808	1/2:0,6,59:65:38:2683,2471,2921,216,0,38	1/1:0,54,0:54:99:2325,163,0,2258,173,2323	2/2:2,0,51:53:82:1844,1910,2146,82,141,0	2/2:0,0,68:68:99:2447,2511,2755,204,216,0	1/1:0,48,0:48:99:2016,144,0,2016,144,2016	1/1:1,52,0:53:99:2180,115,0,2183,157,2225	1/1:0,49,0:49:99:2165,148,0,2165,148,2165	1/2:0,7,8:15:99:608,336,441,271,0,247	1/2:0,22,17:39:99:1608,714,815,894,0,842	1/1:0,36,0:36:99:1504,108,0,1504,108,1504	1/1:0,47,0:47:99:2087,143,0,2053,151,2098	2/2:0,0,59:62:99:2624,2635,2691,178,186,0	1/1:0,18,0:18:55:780,55,0,780,55,780	1/1:0,46,0:46:99:1999,139,0,1999,139,1999	1/1:0,56,0:56:99:2495,170,0,2495,170,2495	1/2:0,14,5:19:99:731,210,202,520,0,505	1/1:2,43,0:45:98:1826,98,0,1832,130,1864	1/2:0,41,4:45:87:1798,168,87,1629,0,1617	2/2:1,0,70:77:99:2456,2598,3125,176,216,0	1/2:1,10,56:72:99:2274,2010,2405,340,0,214	1/1:0,42,0:42:99:1755,126,0,1755,126,1755	1/1:0,65,0:65:99:2813,196,0,2813,196,2813	1/1:0,65,0:65:99:2812,196,0,2812,196,2812	1/1:0,36,0:36:99:1594,109,0,1594,109,1594	2/2:0,0,18:18:54:802,802,802,54,54,0	2/2:0,0,64:69:99:2397,2524,2886,193,196,0	1/2:0,50,40:90:99:3659,1654,1766,2014,0,1893	1/1:1,70,0:71:99:3038,170,0,3041,212,3083	2/2:3,0,51:58:35:1777,1892,2361,35,166,0	1/1:1,41,0:42:82:1706,82,0,1709,124,1751	1/1:1,57,0:58:99:2411,134,0,2414,172,2452	1/2:1,2,13:16:42:572,495,540,42,0,45	1/2:1,8,41:50:99:1658,1413,1748,289,0,206	1/1:1,42,0:43:99:1822,124,0,1824,128,1829	1/1:1,32,0:33:63:1291,63,0,1294,97,1328	1/1:0,35,0:35:99:1559,106,0,1559,106,1559	1/1:0,30,0:30:91:1278,91,0,1278,91,1278	2/2:0,0,54:58:99:2435,2448,2590,166,189,0	2/2:1,0,59:63:99:2116,2240,2627,143,178,0	2/2:2,0,44:46:67:1420,1506,1732,67,111,0	2/2:4,0,62:66:74:2076,2190,2647,74,221,0	2/2:4,0,91:98:99:2932,3155,4139,153,283,0	2/2:0,0,64:68:99:2865,2860,2954,196,213,0	1/1:0,45,0:45:99:1968,136,0,1968,136,1968	2/2:0,0,71:77:99:3169,3190,3358,217,246,0	1/1:0,62,0:64:99:2649,188,0,2677,211,2962	2/2:0,0,32:38:97:1167,1237,1484,97,103,0	1/2:0,33,16:49:99:1976,655,697,1323,0,1274	2/2:1,0,34:37:66:1467,1468,1566,66,115,0	1/2:0,46,15:61:99:2423,599,604,1827,0,1782	1/2:2,21,53:76:99:2591,1868,2344,791,0,675	2/2:0,4,63:67:65:2748,2634,3033,190,65,0	2/2:0,0,65:70:99:2245,2393,2985,193,202,0	1/1:1,49,0:50:99:2086,106,0,2089,148,2131	1/1:0,50,0:50:99:2199,151,0,2199,151,2199	1/1:0,65,0:65:99:2815,197,0,2815,197,2815	1/1:0,79,0:79:99:3480,239,0,3469,258,3591	1/1:0,73,0:73:99:3161,221,0,3161,221,3161	1/1:0,43,0:43:99:1806,129,0,1806,129,1806	2/2:4,0,73:81:99:2649,2807,3428,125,236,0	1/1:0,58,0:58:99:2527,176,0,2527,176,2527	2/2:0,0,68:68:99:2976,2976,2976,205,205,0
Chr1	25101706	.	C	T	55216.2	.	AC=56;AF=0.384;AN=146;BaseQRankSum=0.688;DP=4379;ExcessHet=0.0000;FS=0.650;InbreedingCoeff=0.5945;MLEAC=56;MLEAF=0.384;MQ=60.00;MQRankSum=0.00;QD=29.91;ReadPosRankSum=0.478;SOR=0.788	GT:AD:DP:GQ:PL	1/1:0,68:68:99:2651,204,0	1/1:0,62:62:99:2508,187,0	0/0:50,0:50:99:0,120,1800	0/0:79,0:79:99:0,120,1800	0/0:47,0:47:99:0,120,1800	0/0:20,0:20:60:0,60,725	0/0:47,0:47:99:0,107,1800	0/1:31,20:51:99:651,0,840	0/0:87,0:87:99:0,120,1800	0/0:57,0:57:99:0,120,1800	0/0:69,0:69:99:0,120,1800	0/1:16,57:73:99:2082,0,321	0/0:56,0:56:99:0,120,1800	1/1:0,58:58:99:2241,175,0	1/1:0,56:56:99:2169,169,0	0/0:47,0:47:99:0,120,1800	0/0:45,0:45:99:0,120,1800	0/0:47,0:47:99:0,120,1800	0/1:8,7:15:99:229,0,267	0/1:29,17:46:99:540,0,959	0/0:43,0:43:99:0,105,1510	0/0:50,0:50:99:0,120,1800	1/1:0,51:51:99:1985,153,0	0/0:18,0:18:48:0,48,720	0/0:34,0:34:99:0,102,1381	0/0:57,0:57:99:0,120,1800	0/1:13,2:15:36:36,0,473	0/0:41,0:41:99:0,99,1485	0/1:50,6:56:64:64,0,1529	1/1:0,60:60:99:2406,181,0	0/1:15,47:62:99:1657,0,377	0/0:36,0:36:99:0,108,1446	0/0:65,0:65:99:0,120,1800	0/0:60,0:60:99:0,120,1800	0/0:38,0:38:99:0,114,1576	1/1:0,21:21:63:827,63,0	1/1:0,66:66:99:2653,199,0	0/1:54,37:91:99:1217,0,1759	0/0:69,0:69:99:0,120,1800	1/1:0,55:55:99:2172,166,0	0/0:41,0:41:99:0,101,1620	0/0:47,0:47:99:0,120,1800	0/1:2,7:9:55:249,0,55	0/1:9,27:36:99:978,0,256	0/0:43,0:43:99:0,106,1506	0/0:33,0:33:90:0,90,1350	0/0:34,0:34:99:0,102,1356	0/0:35,0:35:93:0,93,1395	1/1:0,63:63:99:2479,189,0	1/1:0,55:55:99:2114,166,0	1/1:0,35:35:99:1199,105,0	1/1:0,41:41:99:1450,123,0	1/1:0,66:66:99:2597,199,0	1/1:0,62:62:99:2429,187,0	0/0:42,0:42:99:0,120,1800	1/1:0,76:76:99:3046,229,0	0/0:61,0:61:99:0,120,1800	1/1:0,39:39:99:1567,117,0	0/1:59,11:70:99:225,0,2003	1/1:0,29:29:87:1140,87,0	0/1:59,15:74:99:373,0,1875	0/1:29,33:62:99:1127,0,970	0/1:8,51:59:99:1784,0,124	1/1:0,50:50:99:1963,150,0	0/0:46,0:46:99:0,120,1800	0/0:49,0:49:99:0,112,1800	0/0:64,0:64:99:0,120,1800	0/0:81,0:81:99:0,120,1800	0/0:69,0:69:99:0,120,1800	0/0:38,0:38:99:0,114,1478	1/1:0,69:69:99:2759,208,0	0/0:63,0:63:99:0,120,1800	1/1:0,45:45:99:1748,135,0
Chr1	25102062	.	G	A	40271.7	.	AC=56;AF=0.384;AN=146;BaseQRankSum=2.18;DP=3915;ExcessHet=0.0000;FS=18.002;InbreedingCoeff=0.6046;MLEAC=56;MLEAF=0.384;MQ=60.00;MQRankSum=0.00;QD=29.31;ReadPosRankSum=1.13;SOR=1.898	GT:AD:DP:GQ:PL	1/1:0,48:48:99:1909,144,0	1/1:0,37:37:99:1500,111,0	0/0:53,0:53:99:0,120,1800	0/0:47,0:47:99:0,120,1800	0/0:47,0:47:99:0,120,1800	0/0:21,0:21:57:0,57,855	0/0:49,0:49:99:0,120,1800	0/1:15,30:45:99:1071,0,402	0/0:49,0:49:99:0,120,1800	0/0:50,0:50:99:0,120,1800	0/0:50,0:50:99:0,120,1800	0/1:10,36:46:99:1294,0,258	0/0:51,0:51:99:0,120,1800	1/1:0,42:42:99:1580,125,0	1/1:0,44:44:99:1709,132,0	0/0:50,0:50:99:0,120,1800	0/0:51,0:51:99:0,120,1800	0/0:49,0:49:99:0,112,1800	0/1:7,4:11:99:126,0,237	0/1:22,14:36:99:458,0,703	0/0:41,0:41:99:0,101,1416	0/0:51,0:51:99:0,120,1800	1/1:0,43:43:99:1695,129,0	0/0:21,0:21:60:0,60,789	0/0:53,0:53:99:0,120,1800	0/0:49,0:49:99:0,117,1800	0/1:23,2:25:2:2,0,686	0/0:41,0:41:99:0,114,1710	0/1:43,5:48:52:52,0,1430	1/1:0,38:38:99:1532,114,0	0/1:9,32:41:99:1147,0,201	0/0:50,0:50:99:0,120,1694	0/0:52,0:52:99:0,120,1800	0/0:51,0:51:99:0,120,1800	0/0:48,0:48:99:0,119,1800	1/1:0,11:11:33:438,33,0	1/1:0,42:42:99:1662,126,0	0/1:30,14:44:99:437,0,1027	0/0:49,0:49:99:0,120,1800	1/1:0,46:46:99:1835,138,0	0/0:44,0:44:92:0,92,1567	0/0:51,0:51:99:0,119,1800	0/1:3,10:13:82:330,0,82	0/1:11,36:47:99:1266,0,271	0/0:50,0:50:99:0,116,1607	0/0:43,0:43:99:0,116,1674	0/0:48,0:48:99:0,101,1800	0/0:40,0:40:99:0,114,1710	1/1:0,46:46:99:1816,138,0	1/1:0,39:39:99:1509,117,0	1/1:0,22:22:66:753,66,0	1/1:0,41:41:99:1498,123,0	1/1:0,41:41:99:1624,123,0	1/1:0,46:46:99:1773,138,0	0/0:50,0:50:99:0,114,1800	1/1:0,45:45:99:1818,135,0	0/0:51,0:51:99:0,114,1800	1/1:0,37:37:99:1483,111,0	0/1:50,8:58:99:149,0,1697	1/1:0,20:20:60:782,60,0	0/1:46,7:53:99:118,0,1518	0/1:22,22:44:99:774,0,726	0/1:14,31:45:99:1084,0,377	1/1:0,41:41:99:1609,123,0	0/0:49,0:49:99:0,120,1800	0/0:50,0:50:99:0,120,1800	0/0:50,0:50:99:0,120,1800	0/0:53,0:53:99:0,120,1800	0/0:47,0:47:99:0,120,1800	0/0:51,0:51:99:0,115,1800	1/1:0,41:41:99:1647,123,0	0/0:50,0:50:99:0,120,1800	1/1:0,48:48:99:1891,144,0
Chr1	25102388	.	T	G	46728.1	.	AC=55;AF=0.377;AN=146;BaseQRankSum=3.23;DP=3947;ExcessHet=0.0000;FS=16.465;InbreedingCoeff=0.6209;MLEAC=55;MLEAF=0.377;MQ=60.00;MQRankSum=0.00;QD=30.32;ReadPosRankSum=0.792;SOR=1.204	GT:AD:DP:GQ:PL	1/1:0,67:67:99:2664,202,0	1/1:0,60:60:99:2420,180,0	0/0:49,0:49:99:0,120,1800	0/0:50,0:50:99:0,120,1800	0/0:49,0:49:99:0,120,1800	0/0:20,0:20:60:0,60,750	0/0:50,0:50:99:0,120,1800	0/1:16,26:42:99:930,0,486	0/0:51,0:51:99:0,120,1800	0/0:49,0:49:99:0,120,1800	0/0:48,0:48:99:0,120,1800	0/1:17,35:52:99:1236,0,467	0/0:49,0:49:99:0,120,1800	1/1:0,38:38:99:1528,114,0	1/1:0,43:43:99:1731,129,0	0/0:51,0:51:99:0,120,1800	0/0:49,0:49:99:0,118,1800	0/0:46,0:46:99:0,120,1800	0/1:9,2:11:46:46,0,295	0/1:24,28:52:99:972,0,763	0/0:44,0:44:99:0,103,1478	0/0:39,0:39:99:0,106,1665	1/1:0,52:52:99:2110,157,0	0/0:26,0:26:72:0,72,932	0/0:48,0:48:99:0,115,1800	0/0:37,0:37:99:0,99,1485	0/0:22,0:22:25:0,25,689	0/0:37,0:37:99:0,99,1485	0/1:49,10:59:99:224,0,1609	1/1:0,47:47:99:1916,141,0	0/1:10,33:43:99:1208,0,267	0/0:46,0:46:99:0,110,1800	0/0:49,0:49:99:0,120,1800	0/0:49,0:49:99:0,120,1800	0/0:51,0:51:99:0,120,1800	1/1:0,20:20:60:811,60,0	1/1:0,59:59:99:2397,178,0	0/1:56,23:79:99:699,0,1854	0/0:50,0:50:99:0,120,1800	1/1:0,40:40:99:1637,120,0	0/0:36,0:36:99:0,102,1530	0/0:48,0:48:99:0,105,1800	0/1:1,6:7:21:223,0,21	0/1:7,30:37:99:1123,0,109	0/0:48,0:48:99:0,105,1800	0/0:44,0:44:99:0,120,1800	0/0:38,0:38:99:0,108,1400	0/0:36,0:36:99:0,99,1485	1/1:0,59:59:99:2394,178,0	1/1:0,53:53:99:2121,160,0	1/1:0,24:24:72:870,72,0	1/1:0,26:26:78:968,78,0	1/1:0,51:51:99:2057,154,0	1/1:0,58:58:99:2341,175,0	0/0:45,0:45:99:0,117,1800	1/1:0,46:46:99:1842,138,0	0/0:49,0:49:99:0,120,1800	1/1:0,34:34:99:1383,102,0	0/1:52,11:63:99:253,0,1701	1/1:0,20:20:60:806,60,0	0/1:49,7:56:99:108,0,1650	0/1:27,23:50:99:791,0,849	0/1:14,36:50:99:1260,0,389	1/1:0,54:54:99:2190,163,0	0/0:47,0:47:99:0,102,1764	0/0:51,0:51:99:0,99,1800	0/0:53,0:53:99:0,120,1800	0/0:49,0:49:99:0,120,1800	0/0:48,0:48:99:0,120,1800	0/0:48,0:48:99:0,120,1800	1/1:0,51:51:99:2074,154,0	0/0:50,0:50:99:0,120,1800	1/1:0,38:38:99:1501,114,0
Chr1	25103084	.	A	T	45.04	.	AC=1;AF=0.011;AN=90;BaseQRankSum=-6.740e-01;DP=2298;ExcessHet=0.0000;FS=0.000;InbreedingCoeff=0.2908;MLEAC=2;MLEAF=0.022;MQ=60.00;MQRankSum=0.00;QD=5.63;ReadPosRankSum=-6.190e-01;SOR=1.445	GT:AD:DP:GQ:PL	0/0:96,0:96:3:0,3,45	0/0:87,0:87:3:0,3,45	./.:0,0:0:0:0,0,0	0/0:84,0:84:9:0,9,135	0/0:55,0:55:9:0,9,135	0/0:16,0:16:6:0,6,90	./.:0,0:0:0:0,0,0	./.:0,0:0:0:0,0,0	0/0:71,0:71:18:0,18,270	0/0:48,0:48:3:0,3,45	0/0:72,0:72:6:0,6,90	0/0:65,0:65:3:0,3,45	0/0:60,0:60:9:0,9,135	./.:0,0:0:0:0,0,0	0/0:1,0:1:3:0,3,37	0/0:77,0:77:6:0,6,90	./.:0,0:0:0:0,0,0	./.:0,0:0:0:0,0,0	./.:0,0:0:0:0,0,0	./.:0,0:0:0:0,0,0	./.:0,0:0:0:0,0,0	0/0:46,0:46:6:0,6,90	0/0:1,0:1:3:0,3,37	0/1:6,2:8:55:55,0,217	0/0:51,0:51:9:0,9,135	./.:0,0:0:0:0,0,0	./.:0,0:0:0:0,0,0	0/0:26,0:26:3:0,3,45	0/0:52,0:52:9:0,9,135	0/0:73,0:73:12:0,12,180	0/0:72,0:72:9:0,9,135	0/0:2,0:2:6:0,6,81	0/0:89,0:89:6:0,6,90	0/0:53,0:53:3:0,3,45	./.:0,0:0:0:0,0,0	./.:0,0:0:0:0,0,0	0/0:83,0:83:9:0,9,135	0/0:64,0:64:12:0,12,180	./.:0,0:0:0:0,0,0	0/0:76,0:76:3:0,3,45	./.:0,0:0:0:0,0,0	0/0:66,0:66:6:0,6,90	./.:0,0:0:0:0,0,0	./.:0,0:0:0:0,0,0	0/0:55,0:55:3:0,3,45	./.:0,0:0:0:0,0,0	0/0:1,0:1:3:0,3,37	./.:0,0:0:0:0,0,0	0/0:68,0:68:3:0,3,45	./.:0,0:0:0:0,0,0	0/0:42,0:42:9:0,9,135	0/0:58,0:58:12:0,12,180	0/0:1,0:1:3:0,3,39	0/0:72,0:72:3:0,3,45	./.:0,0:0:0:0,0,0	0/0:89,0:89:9:0,9,135	./.:0,0:0:0:0,0,0	0/0:63,0:63:3:0,3,45	0/0:56,0:56:9:0,9,135	./.:0,0:0:0:0,0,0	0/0:1,0:1:3:0,3,34	0/0:66,0:66:6:0,6,90	0/0:1,0:1:3:0,3,36	./.:0,0:0:0:0,0,0	./.:0,0:0:0:0,0,0	./.:0,0:0:0:0,0,0	0/0:62,0:62:9:0,9,135	0/0:56,0:56:3:0,3,45	0/0:51,0:51:3:0,3,45	./.:0,0:0:0:0,0,0	./.:0,0:0:0:0,0,0	0/0:2,0:2:6:0,6,49	0/0:60,0:60:3:0,3,45
Chr1	25103823	.	A	G	269.04	.	AC=4;AF=0.667;AN=6;DP=14;ExcessHet=0.0000;FS=0.000;InbreedingCoeff=0.3405;MLEAC=28;MLEAF=1.00;MQ=60.00;QD=33.02;SOR=1.609	GT:AD:DP:GQ:PL	./.:0,0:0:0:0,0,0	./.:0,0:0:0:0,0,0	./.:0,0:0:0:0,0,0	./.:0,0:0:0:0,0,0	./.:0,0:0:0:0,0,0	./.:0,0:0:0:0,0,0	./.:0,0:0:0:0,0,0	./.:0,0:0:0:0,0,0	./.:0,0:0:0:0,0,0	./.:0,0:0:0:0,0,0	./.:0,0:0:0:0,0,0	./.:1,0:1:0:0,0,0	./.:0,0:0:0:0,0,0	./.:0,0:0:0:0,0,0	./.:0,0:0:0:0,0,0	./.:0,0:0:0:0,0,0	./.:0,0:0:0:0,0,0	./.:0,0:0:0:0,0,0	./.:0,0:0:0:0,0,0	./.:0,0:0:0:0,0,0	./.:0,0:0:0:0,0,0	./.:0,0:0:0:0,0,0	./.:0,0:0:0:0,0,0	./.:0,0:0:0:0,0,0	./.:0,0:0:0:0,0,0	./.:0,0:0:0:0,0,0	./.:0,0:0:0:0,0,0	./.:0,0:0:0:0,0,0	./.:1,0:1:0:0,0,0	./.:0,0:0:0:0,0,0	./.:1,0:1:0:0,0,0	./.:0,0:0:0:0,0,0	./.:0,0:0:0:0,0,0	./.:0,0:0:0:0,0,0	./.:0,0:0:0:0,0,0	./.:0,0:0:0:0,0,0	./.:0,0:0:0:0,0,0	./.:1,0:1:0:0,0,0	./.:0,0:0:0:0,0,0	./.:1,0:1:0:0,0,0	./.:0,0:0:0:0,0,0	./.:0,0:0:0:0,0,0	./.:0,0:0:0:0,0,0	./.:0,0:0:0:0,0,0	./.:0,0:0:0:0,0,0	./.:0,0:0:0:0,0,0	./.:0,0:0:0:0,0,0	./.:0,0:0:0:0,0,0	./.:0,0:0:0:0,0,0	./.:0,0:0:0:0,0,0	./.:1,0:1:0:0,0,0	./.:0,0:0:0:0,0,0	./.:0,0:0:0:0,0,0	./.:0,0:0:0:0,0,0	0/0:1,0:1:3:0,3,38	./.:0,0:0:0:0,0,0	./.:0,0:0:0:0,0,0	1/1:0,2:2:6:84,6,0	./.:0,0:0:0:0,0,0	./.:0,0:0:0:0,0,0	./.:0,0:0:0:0,0,0	./.:0,0:0:0:0,0,0	./.:1,0:1:0:0,0,0	1/1:0,2:2:6:79,6,0	./.:0,0:0:0:0,0,0	./.:0,0:0:0:0,0,0	./.:0,0:0:0:0,0,0	./.:0,0:0:0:0,0,0	./.:0,0:0:0:0,0,0	./.:0,0:0:0:0,0,0	./.:0,0:0:0:0,0,0	./.:0,0:0:0:0,0,0	./.:0,0:0:0:0,0,0
Chr1	25103846	.	G	A	145.07	.	AC=2;AF=1.00;AN=2;DP=6;ExcessHet=0.0000;FS=0.000;InbreedingCoeff=0.3369;MLEAC=17;MLEAF=1.00;MQ=60.00;QD=28.79;SOR=0.693	GT:AD:DP:GQ:PL	./.:0,0:0:0:0,0,0	./.:0,0:0:0:0,0,0	./.:0,0:0:0:0,0,0	./.:0,0:0:0:0,0,0	./.:0,0:0:0:0,0,0	./.:0,0:0:0:0,0,0	./.:0,0:0:0:0,0,0	./.:0,0:0:0:0,0,0	./.:0,0:0:0:0,0,0	./.:0,0:0:0:0,0,0	./.:0,0:0:0:0,0,0	./.:0,0:0:0:0,0,0	./.:0,0:0:0:0,0,0	./.:0,0:0:0:0,0,0	./.:0,0:0:0:0,0,0	./.:0,0:0:0:0,0,0	./.:0,0:0:0:0,0,0	./.:0,0:0:0:0,0,0	./.:0,0:0:0:0,0,0	./.:0,0:0:0:0,0,0	./.:0,0:0:0:0,0,0	./.:0,0:0:0:0,0,0	./.:0,0:0:0:0,0,0	./.:0,0:0:0:0,0,0	./.:0,0:0:0:0,0,0	./.:0,0:0:0:0,0,0	./.:0,0:0:0:0,0,0	./.:0,0:0:0:0,0,0	./.:0,0:0:0:0,0,0	./.:0,0:0:0:0,0,0	./.:0,0:0:0:0,0,0	./.:0,0:0:0:0,0,0	./.:0,0:0:0:0,0,0	./.:0,0:0:0:0,0,0	./.:0,0:0:0:0,0,0	./.:0,0:0:0:0,0,0	./.:0,0:0:0:0,0,0	./.:0,0:0:0:0,0,0	./.:0,0:0:0:0,0,0	./.:0,0:0:0:0,0,0	./.:0,0:0:0:0,0,0	./.:0,0:0:0:0,0,0	./.:0,0:0:0:0,0,0	./.:0,0:0:0:0,0,0	./.:0,0:0:0:0,0,0	./.:0,0:0:0:0,0,0	./.:0,0:0:0:0,0,0	./.:0,0:0:0:0,0,0	1/1:0,2:2:6:85,6,0	./.:0,0:0:0:0,0,0	./.:0,0:0:0:0,0,0	./.:1,0:1:0:0,0,0	./.:0,0:0:0:0,0,0	./.:0,0:0:0:0,0,0	./.:0,0:0:0:0,0,0	./.:0,0:0:0:0,0,0	./.:0,0:0:0:0,0,0	./.:1,0:1:0:0,0,0	./.:0,0:0:0:0,0,0	./.:0,0:0:0:0,0,0	./.:0,0:0:0:0,0,0	./.:0,0:0:0:0,0,0	./.:0,0:0:0:0,0,0	./.:1,0:1:0:0,0,0	./.:0,0:0:0:0,0,0	./.:0,0:0:0:0,0,0	./.:0,0:0:0:0,0,0	./.:0,0:0:0:0,0,0	./.:0,0:0:0:0,0,0	./.:0,0:0:0:0,0,0	./.:1,0:1:0:0,0,0	./.:0,0:0:0:0,0,0	./.:0,0:0:0:0,0,0
Chr1	25104587	.	A	G	2602.04	.	AC=32;AF=1.00;AN=32;DP=63;ExcessHet=0.0000;FS=0.000;InbreedingCoeff=0.3994;MLEAC=112;MLEAF=1.00;MQ=60.00;QD=25.80;SOR=1.154	GT:AD:DP:GQ:PL	./.:1,0:1:0:0,0,0	./.:1,0:1:0:0,0,0	./.:0,0:0:0:0,0,0	./.:0,0:0:0:0,0,0	./.:0,0:0:0:0,0,0	./.:0,0:0:0:0,0,0	./.:0,0:0:0:0,0,0	1/1:0,3:3:9:121,9,0	./.:0,0:0:0:0,0,0	./.:0,0:0:0:0,0,0	./.:0,0:0:0:0,0,0	./.:1,0:1:0:0,0,0	./.:0,0:0:0:0,0,0	./.:0,0:0:0:0,0,0	./.:0,0:0:0:0,0,0	./.:0,0:0:0:0,0,0	./.:0,0:0:0:0,0,0	./.:0,0:0:0:0,0,0	./.:0,0:0:0:0,0,0	1/1:0,2:2:6:82,6,0	./.:0,0:0:0:0,0,0	./.:0,0:0:0:0,0,0	1/1:0,2:2:6:81,6,0	./.:0,0:0:0:0,0,0	./.:0,0:0:0:0,0,0	./.:0,0:0:0:0,0,0	./.:0,0:0:0:0,0,0	./.:0,0:0:0:0,0,0	./.:0,0:0:0:0,0,0	1/1:0,2:2:6:84,6,0	./.:0,0:0:0:0,0,0	./.:0,0:0:0:0,0,0	./.:0,0:0:0:0,0,0	./.:0,0:0:0:0,0,0	./.:0,0:0:0:0,0,0	./.:0,0:0:0:0,0,0	1/1:0,2:2:6:83,6,0	./.:1,0:1:0:0,0,0	./.:0,0:0:0:0,0,0	./.:1,0:1:0:0,0,0	./.:0,0:0:0:0,0,0	./.:0,0:0:0:0,0,0	./.:1,0:1:0:0,0,0	1/1:0,3:3:9:127,9,0	./.:0,0:0:0:0,0,0	./.:0,0:0:0:0,0,0	./.:0,0:0:0:0,0,0	./.:0,0:0:0:0,0,0	1/1:0,3:3:9:118,9,0	1/1:0,3:3:9:120,9,0	./.:0,0:0:0:0,0,0	1/1:0,3:3:9:108,9,0	1/1:0,3:3:9:123,9,0	1/1:0,3:3:9:126,9,0	./.:0,0:0:0:0,0,0	./.:1,0:1:0:0,0,0	./.:0,0:0:0:0,0,0	1/1:0,4:4:12:168,12,0	./.:1,0:1:0:0,0,0	./.:1,0:1:0:0,0,0	./.:0,0:0:0:0,0,0	1/1:0,3:3:9:126,9,0	1/1:0,3:3:9:118,9,0	1/1:0,2:2:6:83,6,0	./.:0,0:0:0:0,0,0	./.:0,0:0:0:0,0,0	./.:0,0:0:0:0,0,0	./.:0,0:0:0:0,0,0	./.:0,0:0:0:0,0,0	./.:0,0:0:0:0,0,0	./.:1,0:1:0:0,0,0	./.:0,0:0:0:0,0,0	1/1:0,4:4:12:166,12,0
Chr1	25104895	.	T	C	31096.5	.	AC=55;AF=0.377;AN=146;BaseQRankSum=2.41;DP=2755;ExcessHet=0.0000;FS=0.000;InbreedingCoeff=0.6059;MLEAC=56;MLEAF=0.384;MQ=60.00;MQRankSum=0.00;QD=30.34;ReadPosRankSum=1.15;SOR=0.611	GT:AD:DP:GQ:PL	1/1:1,55:56:99:2191,128,0	1/1:0,44:44:99:1804,132,0	0/0:39,0:39:99:0,101,1405	0/0:44,0:44:99:0,116,1650	0/0:35,0:35:99:0,99,1390	0/0:8,0:8:24:0,24,306	0/0:47,0:47:99:0,104,1800	0/1:17,14:31:99:452,0,561	0/0:45,0:45:99:0,108,1800	0/0:41,0:41:99:0,99,1485	0/0:47,0:47:99:0,120,1800	0/1:11,24:35:99:883,0,328	0/0:34,0:34:99:0,99,1305	1/1:0,24:24:72:947,72,0	1/1:0,29:29:87:1137,87,0	0/0:48,0:48:99:0,120,1800	0/0:30,0:30:87:0,87,1305	0/0:35,0:35:99:0,99,1396	0/1:2,4:6:63:144,0,63	0/1:16,17:33:99:590,0,496	0/0:19,0:19:54:0,54,810	0/0:26,0:26:72:0,72,854	1/1:0,33:33:99:1324,99,0	0/0:4,0:4:12:0,12,154	0/0:38,0:38:99:0,99,1485	0/0:33,0:33:87:0,87,1305	0/0:7,0:7:0:0,0,171	0/0:28,0:28:81:0,81,1080	0/1:29,6:35:99:137,0,930	1/1:0,29:29:87:1181,87,0	0/1:8,28:36:99:981,0,174	0/0:36,0:36:99:0,102,1530	0/0:38,0:38:99:0,99,1485	0/0:34,0:34:93:0,93,1395	0/0:34,0:34:99:0,99,1342	1/1:0,13:13:39:524,39,0	1/1:0,43:43:99:1744,129,0	0/1:39,27:66:99:913,0,1274	0/0:42,0:42:99:0,111,1293	1/1:0,19:19:57:773,57,0	0/0:36,0:36:99:0,99,1345	0/0:35,0:35:99:0,101,1445	0/1:1,3:4:27:109,0,27	0/1:3,15:18:61:569,0,61	0/0:35,0:35:99:0,101,1171	0/0:26,0:26:72:0,72,1080	0/0:42,0:42:99:0,111,1505	0/0:26,0:26:72:0,72,1080	1/1:0,28:28:84:1162,84,0	1/1:0,21:21:63:840,63,0	1/1:0,12:12:36:424,36,0	1/1:0,32:32:96:1168,96,0	1/1:0,38:38:99:1539,114,0	1/1:0,37:37:99:1450,111,0	0/0:34,0:34:93:0,93,1395	1/1:0,30:30:90:1191,90,0	0/0:36,0:36:99:0,99,1485	1/1:0,23:23:69:949,69,0	0/1:37,13:50:99:379,0,1180	1/1:0,9:9:27:358,27,0	0/1:33,4:37:46:46,0,1090	0/1:7,25:32:99:922,0,179	0/1:11,24:35:99:829,0,248	1/1:0,23:23:69:924,69,0	0/0:37,0:37:99:0,102,1327	0/0:19,0:19:42:0,42,630	0/0:38,0:38:99:0,108,1383	0/0:43,0:43:99:0,120,1800	0/0:35,0:35:99:0,102,1530	0/0:36,0:36:99:0,99,1246	1/1:0,35:35:99:1425,105,0	0/0:33,0:33:99:0,99,1263	1/1:0,29:29:87:1186,87,0
Chr1	25105004	.	A	T	18347.4	.	AC=55;AF=0.377;AN=146;BaseQRankSum=-1.647e+00;DP=2845;ExcessHet=0.0000;FS=22.015;InbreedingCoeff=0.6750;MLEAC=55;MLEAF=0.377;MQ=60.00;MQRankSum=0.00;QD=26.94;ReadPosRankSum=0.728;SOR=2.115	GT:AD:DP:GQ:PL	1/1:0,26:26:78:991,78,0	1/1:0,18:18:54:685,54,0	0/0:44,0:44:99:0,117,1755	0/0:44,0:44:99:0,116,1650	0/0:34,0:34:99:0,99,1397	0/0:12,0:12:36:0,36,482	0/0:47,0:47:99:0,104,1800	0/1:15,15:30:99:500,0,484	0/0:45,0:45:99:0,108,1800	0/0:41,0:41:99:0,99,1485	0/0:47,0:47:99:0,120,1800	0/1:12,12:24:99:375,0,425	0/0:37,0:37:99:0,99,1485	1/1:0,12:12:36:460,36,0	1/1:0,14:14:42:532,42,0	0/0:48,0:48:99:0,120,1800	0/0:34,0:34:99:0,102,1246	0/0:37,0:37:99:0,102,1358	0/1:2,3:5:66:96,0,66	0/1:20,11:31:99:298,0,661	0/0:19,0:19:57:0,57,643	0/0:33,0:33:99:0,99,1238	1/1:0,14:14:42:527,42,0	0/0:8,0:8:24:0,24,280	0/0:37,0:37:99:0,102,1442	0/0:33,0:33:99:0,99,1249	0/1:9,2:11:48:48,0,309	0/0:21,0:21:60:0,60,803	0/0:38,0:38:75:0,75,1302	1/1:0,24:24:72:951,72,0	0/1:11,14:25:99:448,0,284	0/0:34,0:34:99:0,99,1268	0/0:33,0:33:99:0,99,1220	0/0:44,0:44:99:0,116,1789	0/0:36,0:36:99:0,105,1361	1/1:0,7:7:21:268,21,0	1/1:0,26:26:78:1020,78,0	0/1:45,15:60:99:415,0,1501	0/0:42,0:42:99:0,111,1293	1/1:0,22:22:66:861,66,0	0/0:33,0:33:99:0,99,1187	0/0:35,0:35:99:0,101,1445	1/1:0,3:3:9:122,9,0	0/1:4,7:11:99:249,0,100	0/0:37,0:37:99:0,99,1227	0/0:28,0:28:78:0,78,1170	0/0:37,0:37:99:0,105,1303	0/0:31,0:31:90:0,90,946	1/1:0,15:15:45:598,45,0	1/1:0,12:12:36:461,36,0	1/1:0,9:9:27:302,27,0	1/1:0,20:20:60:702,60,0	1/1:0,29:29:87:1108,87,0	1/1:0,19:19:57:728,57,0	0/0:35,0:35:99:0,99,1260	1/1:0,22:22:66:880,66,0	0/0:44,0:44:99:0,120,1800	1/1:0,15:15:45:588,45,0	0/1:36,5:41:73:73,0,1131	1/1:0,8:8:24:287,24,0	0/0:39,0:39:40:0,40,1183	0/1:13,8:21:99:247,0,426	0/1:10,19:29:99:627,0,297	1/1:0,32:32:96:1197,96,0	0/0:38,0:38:99:0,99,1485	0/0:36,0:36:99:0,99,1271	0/0:35,0:35:99:0,102,1278	0/0:43,0:43:99:0,120,1800	0/0:36,0:36:99:0,99,1299	0/0:36,0:36:99:0,99,1246	1/1:0,24:24:72:963,72,0	0/0:33,0:33:99:0,99,1263	1/1:0,22:22:66:853,66,0
Chr1	25105171	.	A	G	94827.9	.	AC=146;AF=1.00;AN=146;BaseQRankSum=2.73;DP=3790;ExcessHet=0.0000;FS=0.000;InbreedingCoeff=-0.0008;MLEAC=146;MLEAF=1.00;MQ=60.00;MQRankSum=0.00;QD=32.69;ReadPosRankSum=2.03;SOR=1.105	GT:AD:DP:GQ:PL	1/1:0,36:36:99:1401,108,0	1/1:0,35:35:99:1333,105,0	1/1:0,41:41:99:1604,123,0	1/1:0,62:62:99:2388,186,0	1/1:0,41:41:99:1600,123,0	1/1:0,8:8:24:316,24,0	1/1:0,47:47:99:1848,141,0	1/1:0,36:36:99:1441,108,0	1/1:0,53:53:99:2036,159,0	1/1:0,37:37:99:1428,111,0	1/1:0,52:52:99:2038,157,0	1/1:0,36:36:99:1428,108,0	1/1:0,38:38:99:1492,114,0	1/1:0,23:23:69:879,69,0	1/1:0,22:22:66:843,66,0	1/1:1,42:43:88:1602,88,0	1/1:0,38:38:99:1424,114,0	1/1:0,43:43:99:1695,129,0	1/1:0,4:4:12:149,12,0	1/1:0,27:27:81:1049,81,0	1/1:0,22:22:66:783,66,0	1/1:0,47:47:99:1816,141,0	1/1:0,21:21:63:811,63,0	1/1:0,8:8:24:315,24,0	1/1:0,28:28:84:1112,84,0	1/1:0,36:36:99:1405,108,0	1/1:0,6:6:18:238,18,0	1/1:0,22:22:66:849,66,0	1/1:0,31:31:93:1182,93,0	1/1:0,31:31:93:1187,93,0	1/1:0,33:33:99:1273,99,0	1/1:0,29:29:87:1118,87,0	1/1:0,36:36:99:1374,108,0	1/1:0,53:53:99:2033,160,0	1/1:0,46:46:99:1821,138,0	1/1:0,13:13:39:501,39,0	1/1:0,34:34:99:1274,102,0	1/1:0,44:44:99:1726,132,0	1/1:0,61:61:99:2343,183,0	1/1:0,32:32:96:1234,96,0	1/1:0,33:33:99:1262,99,0	1/1:0,55:55:99:2136,166,0	1/1:0,6:6:18:235,18,0	1/1:0,22:22:66:861,66,0	1/1:0,38:38:99:1503,114,0	1/1:0,31:31:93:1198,93,0	1/1:0,35:35:99:1358,105,0	1/1:0,23:23:69:846,69,0	1/1:0,32:32:96:1249,96,0	1/1:0,29:29:87:1079,87,0	1/1:0,10:10:30:355,30,0	1/1:0,15:15:45:537,45,0	1/1:0,32:32:96:1254,96,0	1/1:0,30:30:90:1157,90,0	1/1:0,34:34:99:1289,102,0	1/1:2,24:26:29:899,29,0	1/1:0,50:50:99:1943,150,0	1/1:0,25:25:75:994,75,0	1/1:0,37:37:99:1443,111,0	1/1:0,6:6:18:236,18,0	1/1:0,35:35:99:1343,105,0	1/1:0,28:28:84:1043,84,0	1/1:0,27:27:81:1029,81,0	1/1:0,26:26:78:992,78,0	1/1:0,40:40:99:1573,120,0	1/1:0,36:36:99:1421,108,0	1/1:0,43:43:99:1628,129,0	1/1:0,55:55:99:2161,166,0	1/1:0,48:48:99:1844,144,0	1/1:0,37:37:99:1428,111,0	1/1:0,39:39:99:1527,117,0	1/1:0,55:55:99:2136,166,0	1/1:0,20:20:60:781,60,0
Chr1	25105323	.	T	C	23570.2	.	AC=52;AF=0.356;AN=146;BaseQRankSum=3.09;DP=3115;ExcessHet=0.0000;FS=49.630;InbreedingCoeff=0.6869;MLEAC=53;MLEAF=0.363;MQ=60.00;MQRankSum=0.00;QD=32.07;ReadPosRankSum=1.24;SOR=3.443	GT:AD:DP:GQ:PL	1/1:2,29:31:44:1126,44,0	1/1:0,33:33:99:1367,99,0	0/0:45,0:45:99:0,117,1755	0/0:43,0:43:99:0,105,1575	0/0:39,0:39:99:0,99,1485	0/0:9,0:9:27:0,27,342	0/0:41,0:41:99:0,106,1627	0/1:20,11:31:99:358,0,565	0/0:49,0:49:99:0,120,1800	0/0:38,0:38:99:0,102,1530	0/0:45,0:45:99:0,107,1689	0/1:9,23:32:99:847,0,251	0/0:42,0:42:99:0,120,1800	1/1:0,23:23:69:905,69,0	1/1:0,21:21:63:833,63,0	0/0:40,0:40:99:0,111,1626	0/0:36,0:36:99:0,102,1530	0/0:41,0:41:99:0,111,1665	0/1:5,2:7:62:62,0,142	0/1:21,6:27:99:162,0,665	0/0:27,0:27:72:0,72,1080	0/0:36,0:36:99:0,99,1485	1/1:0,22:22:66:898,66,0	0/0:10,0:10:30:0,30,325	0/0:34,0:34:99:0,99,1267	0/0:36,0:36:99:0,99,1485	0/0:5,0:5:0:0,0,120	0/0:29,0:29:78:0,78,1170	0/0:42,0:42:87:0,87,1413	1/1:0,23:23:69:914,69,0	0/1:13,16:29:99:567,0,407	0/0:39,0:39:99:0,114,1710	0/0:38,0:38:99:0,103,1520	0/0:42,0:42:99:0,114,1710	0/0:43,0:43:99:0,107,1755	1/1:0,12:12:36:492,36,0	1/1:0,35:35:99:1439,105,0	0/1:22,16:38:99:545,0,752	0/0:51,0:51:99:0,120,1800	1/1:0,27:27:81:1105,81,0	0/0:35,0:35:99:0,99,1314	0/0:36,0:36:99:0,99,1336	0/1:6,8:14:99:287,0,164	0/1:4,21:25:51:792,0,51	0/0:36,0:36:99:0,99,1485	0/0:35,0:35:99:0,102,1196	0/0:33,0:33:99:0,99,1240	0/0:34,0:34:68:0,68,1098	1/1:0,20:20:60:821,60,0	1/1:0,20:20:60:794,60,0	1/1:0,20:20:60:691,60,0	1/1:0,20:20:60:722,60,0	1/1:0,24:24:72:970,72,0	1/1:0,23:23:69:940,69,0	0/0:35,0:35:99:0,99,1256	1/1:0,22:24:67:909,67,0	0/0:37,0:37:99:0,102,1530	1/1:0,16:16:48:653,48,0	0/0:42,3:45:16:0,16,1374	1/1:0,9:9:27:363,27,0	0/0:39,0:39:77:0,77,1284	0/1:19,7:26:99:208,0,660	0/1:6,23:29:99:804,0,136	1/1:0,30:30:90:1226,90,0	0/0:45,0:45:99:0,117,1755	0/0:37,0:37:99:0,99,1485	0/0:40,0:40:99:0,108,1620	0/0:38,0:38:99:0,99,1485	0/0:41,0:41:99:0,111,1614	0/0:41,0:41:99:0,107,1710	1/1:0,26:26:78:1070,78,0	0/0:41,0:41:99:0,99,1648	1/1:0,20:20:60:820,60,0
Chr1	25105902	.	T	TA	48.3	.	AC=2;AF=0.026;AN=78;DP=94;ExcessHet=0.0000;FS=0.000;InbreedingCoeff=0.3785;MLEAC=2;MLEAF=0.026;MQ=60.00;QD=24.15;SOR=0.693	GT:AD:DP:GQ:PL	0/0:3,0:3:9:0,9,83	0/0:1,0:1:3:0,3,37	./.:0,0:0:0:0,0,0	0/0:2,0:2:6:0,6,77	0/0:1,0:1:3:0,3,38	./.:0,0:0:0:0,0,0	./.:0,0:0:0:0,0,0	1/1:0,2:2:6:63,6,0	./.:0,0:0:0:0,0,0	./.:0,0:0:0:0,0,0	0/0:1,0:1:3:0,3,33	./.:0,0:0:0:0,0,0	./.:0,0:0:0:0,0,0	0/0:2,0:2:6:0,6,77	0/0:3,0:3:9:0,9,98	./.:0,0:0:0:0,0,0	./.:0,0:0:0:0,0,0	./.:0,0:0:0:0,0,0	./.:0,0:0:0:0,0,0	./.:0,0:0:0:0,0,0	./.:0,0:0:0:0,0,0	0/0:2,0:2:6:0,6,74	0/0:4,0:4:12:0,12,150	./.:0,0:0:0:0,0,0	./.:0,0:0:0:0,0,0	0/0:2,0:2:6:0,6,61	./.:0,0:0:0:0,0,0	0/0:1,0:1:3:0,3,37	0/0:2,0:2:6:0,6,49	0/0:2,0:2:6:0,6,58	0/0:2,0:2:6:0,6,73	./.:0,0:0:0:0,0,0	0/0:1,0:1:3:0,3,36	0/0:2,0:2:6:0,6,71	./.:0,0:0:0:0,0,0	./.:0,0:0:0:0,0,0	0/0:4,0:4:12:0,12,141	0/0:3,0:3:9:0,9,90	0/0:3,0:3:9:0,9,114	0/0:2,0:2:6:0,6,75	0/0:1,0:1:3:0,3,31	0/0:1,0:1:3:0,3,35	0/0:1,0:1:3:0,3,36	0/0:1,0:1:3:0,3,37	./.:0,0:0:0:0,0,0	./.:0,0:0:0:0,0,0	./.:0,0:0:0:0,0,0	./.:0,0:0:0:0,0,0	./.:0,0:0:0:0,0,0	0/0:3,0:3:9:0,9,110	./.:0,0:0:0:0,0,0	./.:0,0:0:0:0,0,0	0/0:6,0:6:18:0,18,212	0/0:3,0:3:9:0,9,102	0/0:4,0:4:12:0,12,99	./.:0,0:0:0:0,0,0	0/0:2,0:2:6:0,6,70	./.:0,0:0:0:0,0,0	0/0:5,0:5:15:0,15,162	./.:0,0:0:0:0,0,0	./.:0,0:0:0:0,0,0	0/0:2,0:2:6:0,6,75	0/0:2,0:2:6:0,6,56	0/0:1,0:1:3:0,3,37	./.:0,0:0:0:0,0,0	./.:0,0:0:0:0,0,0	0/0:2,0:2:6:0,6,49	0/0:2,0:2:6:0,6,77	0/0:2,0:2:6:0,6,49	0/0:3,0:3:9:0,9,111	0/0:8,0:8:24:0,24,271	./.:0,0:0:0:0,0,0	./.:0,0:0:0:0,0,0
Chr1	25106327	.	C	T	87.75	.	AC=2;AF=0.063;AN=32;DP=66;ExcessHet=0.0000;FS=0.000;InbreedingCoeff=0.3419;MLEAC=6;MLEAF=0.188;MQ=60.00;QD=26.14;SOR=0.693	GT:AD:DP:GQ:PL	./.:0,0:0:0:0,0,0	./.:0,0:0:0:0,0,0	./.:0,0:0:0:0,0,0	./.:0,0:0:0:0,0,0	1/1:0,2:2:6:82,6,0	./.:0,0:0:0:0,0,0	./.:0,0:0:0:0,0,0	./.:0,0:0:0:0,0,0	0/0:1,0:1:3:0,3,37	./.:0,0:0:0:0,0,0	./.:0,0:0:0:0,0,0	0/0:3,0:3:3:0,3,45	./.:2,0:2:0:0,0,0	./.:0,0:0:0:0,0,0	0/0:3,0:3:9:0,9,70	./.:0,0:0:0:0,0,0	0/0:1,0:1:3:0,3,36	./.:0,0:0:0:0,0,0	./.:0,0:0:0:0,0,0	./.:0,0:0:0:0,0,0	./.:0,0:0:0:0,0,0	./.:0,0:0:0:0,0,0	./.:0,0:0:0:0,0,0	./.:0,0:0:0:0,0,0	./.:0,0:0:0:0,0,0	0/0:2,0:2:6:0,6,76	./.:0,0:0:0:0,0,0	./.:0,0:0:0:0,0,0	./.:0,0:0:0:0,0,0	0/0:1,0:1:3:0,3,37	./.:0,0:0:0:0,0,0	0/0:1,0:1:3:0,3,36	0/0:1,0:1:3:0,3,37	./.:0,0:0:0:0,0,0	0/0:1,0:1:3:0,3,36	./.:0,0:0:0:0,0,0	./.:0,0:0:0:0,0,0	./.:0,0:0:0:0,0,0	./.:2,0:2:0:0,0,0	./.:0,0:0:0:0,0,0	./.:0,0:0:0:0,0,0	./.:1,0:1:0:0,0,0	./.:0,0:0:0:0,0,0	./.:2,0:2:0:0,0,0	./.:0,0:0:0:0,0,0	./.:0,0:0:0:0,0,0	./.:1,0:1:0:0,0,0	0/0:1,0:1:3:0,3,33	./.:1,0:1:0:0,0,0	0/0:1,0:1:3:0,3,35	0/0:1,0:1:3:0,3,31	./.:0,0:0:0:0,0,0	./.:0,0:0:0:0,0,0	./.:0,0:0:0:0,0,0	./.:0,0:0:0:0,0,0	0/0:2,0:2:6:0,6,63	0/0:1,0:1:3:0,3,38	./.:0,0:0:0:0,0,0	./.:0,0:0:0:0,0,0	./.:0,0:0:0:0,0,0	./.:0,0:0:0:0,0,0	./.:0,0:0:0:0,0,0	./.:0,0:0:0:0,0,0	./.:0,0:0:0:0,0,0	0/0:2,0:2:6:0,6,49	./.:0,0:0:0:0,0,0	./.:0,0:0:0:0,0,0	./.:0,0:0:0:0,0,0	./.:0,0:0:0:0,0,0	./.:0,0:0:0:0,0,0	./.:0,0:0:0:0,0,0	./.:0,0:0:0:0,0,0	./.:0,0:0:0:0,0,0
Chr1	25107766	.	A	AT	47.25	.	AC=5;AF=0.034;AN=146;BaseQRankSum=0.459;DP=1980;ExcessHet=0.3070;FS=3.704;InbreedingCoeff=-0.0366;MLEAC=3;MLEAF=0.021;MQ=60.00;MQRankSum=0.00;QD=0.39;ReadPosRankSum=0.523;SOR=0.656	GT:AD:DP:GQ:PL	0/0:35,0:35:99:0,99,1485	0/0:40,0:40:99:0,111,1617	0/0:35,0:35:99:0,99,1236	0/0:43,0:43:99:0,102,1530	0/0:36,0:36:99:0,99,1320	0/0:5,0:5:15:0,15,207	0/0:24,0:24:72:0,72,946	0/0:37,0:37:99:0,105,1355	0/0:40,0:40:99:0,114,1563	0/1:27,3:30:3:3,0,751	0/0:23,0:23:66:0,66,851	0/0:28,0:28:71:0,71,1058	0/0:25,0:25:72:0,72,940	0/0:26,0:26:72:0,72,899	0/0:25,0:25:72:0,72,905	0/0:34,0:34:87:0,87,1305	0/0:22,0:22:63:0,63,945	0/0:26,2:28:22:0,22,748	0/0:6,0:6:18:0,18,222	0/0:15,0:15:42:0,42,630	0/1:8,2:10:32:32,0,219	0/0:16,0:16:48:0,48,630	0/0:22,0:22:60:0,60,790	0/0:4,0:4:9:0,9,135	0/0:17,0:17:48:0,48,720	0/0:27,2:29:25:0,25,779	0/0:15,0:15:45:0,45,598	0/0:23,0:23:60:0,60,874	0/0:18,0:18:54:0,54,675	0/0:38,0:38:99:0,100,1527	0/0:36,0:36:99:0,105,1368	0/0:19,0:19:54:0,54,810	0/1:15,2:17:11:11,0,416	0/0:33,0:33:99:0,99,1240	0/0:26,0:26:75:0,75,1125	0/0:8,0:8:24:0,24,296	0/0:46,0:46:99:0,120,1800	0/0:44,0:44:99:0,120,1800	0/0:32,3:35:12:0,12,904	0/0:39,0:39:99:0,99,1506	0/0:19,0:19:54:0,54,810	0/0:29,2:31:31:0,31,820	0/0:1,0:1:3:0,3,37	0/0:17,0:17:48:0,48,720	0/1:29,4:33:25:25,0,804	0/0:26,2:28:22:0,22,748	0/0:13,0:13:39:0,39,464	0/0:9,0:9:27:0,27,315	0/0:38,0:38:99:0,105,1575	0/0:45,0:45:99:0,120,1800	0/0:21,0:21:60:0,60,640	0/0:26,0:26:75:0,75,844	0/0:32,0:32:81:0,81,1215	0/0:34,0:34:99:0,99,1188	0/0:15,0:15:45:0,45,545	0/0:48,0:48:99:0,120,1800	0/0:26,0:26:78:0,78,996	0/0:26,0:26:75:0,75,1125	0/0:30,0:30:81:0,81,1215	0/0:10,0:10:30:0,30,353	0/0:28,0:28:78:0,78,1170	0/0:28,0:28:78:0,78,1170	0/0:39,0:39:99:0,100,1341	0/0:27,0:27:81:0,81,1019	0/0:26,0:26:75:0,75,918	0/0:31,0:31:87:0,87,1305	0/0:38,0:38:99:0,105,1575	0/1:28,4:32:28:28,0,776	0/0:23,0:23:63:0,63,875	0/0:31,0:31:90:0,90,1350	0/0:37,2:39:55:0,55,1083	0/0:24,0:24:72:0,72,881	0/0:30,0:30:84:0,84,1260
Chr1	25109411	.	TA	T	658.64	.	AC=12;AF=0.240;AN=50;DP=55;ExcessHet=0.0000;FS=0.000;InbreedingCoeff=0.3834;MLEAC=30;MLEAF=0.600;MQ=60.00;QD=29.67;SOR=1.473	GT:AD:DP:GQ:PL	0/0:1,0:1:3:0,3,37	0/0:2,0:2:6:0,6,49	./.:0,0:0:0:0,0,0	./.:1,0:1:0:0,0,0	./.:0,0:0:0:0,0,0	./.:0,0:0:0:0,0,0	1/1:0,2:2:6:81,6,0	0/0:2,0:2:3:0,3,45	./.:1,0:1:0:0,0,0	./.:0,0:0:0:0,0,0	./.:1,0:1:0:0,0,0	1/1:0,2:2:6:81,6,0	./.:1,0:1:0:0,0,0	0/0:1,0:1:3:0,3,20	./.:0,0:0:0:0,0,0	./.:0,0:0:0:0,0,0	./.:0,0:0:0:0,0,0	./.:0,0:0:0:0,0,0	./.:0,0:0:0:0,0,0	./.:0,0:0:0:0,0,0	1/1:0,3:3:9:121,9,0	./.:1,0:1:0:0,0,0	0/0:4,0:4:12:0,12,151	./.:0,0:0:0:0,0,0	./.:0,0:0:0:0,0,0	1/1:0,4:4:12:162,12,0	./.:0,0:0:0:0,0,0	./.:0,0:0:0:0,0,0	./.:0,0:0:0:0,0,0	0/0:3,0:3:9:0,9,112	./.:0,0:0:0:0,0,0	1/1:0,2:2:6:81,6,0	./.:0,0:0:0:0,0,0	./.:0,0:0:0:0,0,0	./.:1,0:1:0:0,0,0	./.:0,0:0:0:0,0,0	0/0:1,0:1:3:0,3,37	./.:0,0:0:0:0,0,0	./.:0,0:0:0:0,0,0	0/0:1,0:1:3:0,3,35	./.:0,0:0:0:0,0,0	./.:0,0:0:0:0,0,0	./.:0,0:0:0:0,0,0	0/0:2,0:2:6:0,6,72	./.:0,0:0:0:0,0,0	./.:1,0:1:0:0,0,0	./.:0,0:0:0:0,0,0	./.:0,0:0:0:0,0,0	./.:0,0:0:0:0,0,0	0/0:1,0:1:3:0,3,22	0/0:1,0:1:3:0,3,32	0/0:1,0:1:3:0,3,33	0/0:2,0:2:6:0,6,75	./.:0,0:0:0:0,0,0	./.:0,0:0:0:0,0,0	0/0:1,0:1:3:0,3,15	./.:0,0:0:0:0,0,0	0/0:1,0:1:3:0,3,32	0/0:2,0:2:3:0,3,45	./.:0,0:0:0:0,0,0	1/1:0,2:2:6:81,6,0	0/0:1,0:1:3:0,3,36	0/0:1,0:1:3:0,3,32	0/0:3,0:3:9:0,9,85	./.:0,0:0:0:0,0,0	./.:0,0:0:0:0,0,0	./.:0,0:0:0:0,0,0	./.:1,0:1:0:0,0,0	./.:0,0:0:0:0,0,0	./.:0,0:0:0:0,0,0	./.:0,0:0:0:0,0,0	./.:0,0:0:0:0,0,0	./.:0,0:0:0:0,0,0
Chr1	25110045	.	T	G	267.09	.	AC=4;AF=0.667;AN=6;DP=8;ExcessHet=0.0000;FS=0.000;InbreedingCoeff=0.3405;MLEAC=28;MLEAF=1.00;MQ=60.00;QD=27.07;SOR=1.609	GT:AD:DP:GQ:PL	./.:0,0:0:0:0,0,0	./.:0,0:0:0:0,0,0	./.:0,0:0:0:0,0,0	./.:0,0:0:0:0,0,0	./.:0,0:0:0:0,0,0	./.:0,0:0:0:0,0,0	./.:0,0:0:0:0,0,0	./.:0,0:0:0:0,0,0	./.:0,0:0:0:0,0,0	./.:0,0:0:0:0,0,0	./.:0,0:0:0:0,0,0	1/1:0,2:2:6:82,6,0	./.:0,0:0:0:0,0,0	./.:0,0:0:0:0,0,0	./.:0,0:0:0:0,0,0	./.:0,0:0:0:0,0,0	./.:0,0:0:0:0,0,0	./.:0,0:0:0:0,0,0	./.:0,0:0:0:0,0,0	./.:0,0:0:0:0,0,0	./.:0,0:0:0:0,0,0	./.:0,0:0:0:0,0,0	./.:0,0:0:0:0,0,0	./.:0,0:0:0:0,0,0	./.:0,0:0:0:0,0,0	./.:0,0:0:0:0,0,0	./.:0,0:0:0:0,0,0	./.:0,0:0:0:0,0,0	./.:0,0:0:0:0,0,0	./.:0,0:0:0:0,0,0	./.:0,0:0:0:0,0,0	./.:0,0:0:0:0,0,0	./.:0,0:0:0:0,0,0	./.:0,0:0:0:0,0,0	./.:0,0:0:0:0,0,0	./.:0,0:0:0:0,0,0	./.:0,0:0:0:0,0,0	./.:0,0:0:0:0,0,0	./.:0,0:0:0:0,0,0	./.:0,0:0:0:0,0,0	./.:0,0:0:0:0,0,0	./.:0,0:0:0:0,0,0	./.:0,0:0:0:0,0,0	./.:0,0:0:0:0,0,0	./.:0,0:0:0:0,0,0	./.:0,0:0:0:0,0,0	./.:0,0:0:0:0,0,0	./.:0,0:0:0:0,0,0	./.:0,0:0:0:0,0,0	./.:0,0:0:0:0,0,0	./.:0,0:0:0:0,0,0	./.:1,0:1:0:0,0,0	./.:0,0:0:0:0,0,0	./.:0,0:0:0:0,0,0	./.:0,0:0:0:0,0,0	./.:0,0:0:0:0,0,0	./.:0,0:0:0:0,0,0	./.:0,0:0:0:0,0,0	./.:0,0:0:0:0,0,0	./.:0,0:0:0:0,0,0	./.:0,0:0:0:0,0,0	./.:0,0:0:0:0,0,0	1/1:0,2:2:6:79,6,0	./.:0,0:0:0:0,0,0	./.:0,0:0:0:0,0,0	./.:0,0:0:0:0,0,0	./.:0,0:0:0:0,0,0	./.:0,0:0:0:0,0,0	./.:0,0:0:0:0,0,0	./.:0,0:0:0:0,0,0	./.:0,0:0:0:0,0,0	0/0:1,0:1:3:0,3,21	./.:0,0:0:0:0,0,0
Chr1	25110196	.	C	CT	908.52	.	AC=26;AF=0.178;AN=146;BaseQRankSum=-1.000e-01;DP=2547;ExcessHet=11.8021;FS=0.805;InbreedingCoeff=-0.2131;MLEAC=25;MLEAF=0.171;MQ=60.00;MQRankSum=0.00;QD=1.01;ReadPosRankSum=0.798;SOR=0.596	GT:AD:DP:GQ:PGT:PID:PL:PS	0/1:39,6:45:24:.:.:24,0,1082	0/0:45,0:45:99:.:.:0,100,1778	0/0:33,0:33:90:.:.:0,90,1350	0/0:37,0:37:99:.:.:0,99,1485	0/0:38,0:38:99:.:.:0,111,1432	0/0:10,0:10:30:.:.:0,30,407	0/0:37,0:37:90:.:.:0,90,1350	0|0:42,2:44:42:0|1:25110184_AC_A:0,42,1728:25110184	0/0:44,0:44:99:.:.:0,120,1800	0/1:20,3:23:25:.:.:25,0,553	0/1:46,5:51:1:.:.:1,0,1274	0/0:45,0:45:99:.:.:0,100,1733	0/0:28,0:28:72:.:.:0,72,1080	0/1:23,5:28:70:.:.:70,0,628	0/1:27,3:30:3:.:.:3,0,751	0/1:37,6:43:32:.:.:32,0,1024	0/0:37,0:37:99:.:.:0,102,1530	0/0:39,0:39:99:.:.:0,99,1434	0/0:8,0:8:0:.:.:0,0,247	0/1:23,4:27:43:.:.:43,0,635	0/0:17,0:17:39:.:.:0,39,585	0/0:34,0:34:99:.:.:0,99,1485	0/0:49,0:49:99:.:.:0,120,1800	0/0:16,0:16:48:.:.:0,48,595	0/1:26,5:31:62:.:.:62,0,717	0|1:36,5:41:32:0|1:25110196_C_CT:32,0,1010:25110196	0/1:8,3:11:60:.:.:60,0,216	0/0:28,0:28:78:.:.:0,78,1170	0/1:20,3:23:24:.:.:24,0,553	0/0:48,0:48:99:.:.:0,120,1800	0/1:34,5:39:39:.:.:39,0,906	0/0:35,0:35:99:.:.:0,99,1485	0/0:22,0:22:60:.:.:0,60,829	0/1:35,6:41:64:.:.:64,0,951	0/0:35,0:35:99:.:.:0,105,1259	0/1:11,2:13:23:.:.:23,0,304	0/1:41,5:46:17:.:.:17,0,1138	0/1:38,7:45:57:.:.:57,0,1049	0/0:38,0:38:99:.:.:0,99,1485	0/0:29,0:31:86:.:.:0,86,856	0/1:23,3:26:15:.:.:15,0,636	0/1:25,4:29:10:.:.:10,0,693	0/0:5,0:5:12:.:.:0,12,180	0/0:22,0:22:63:.:.:0,63,857	0/0:35,3:38:21:.:.:0,21,1024	0/1:22,8:30:99:.:.:132,0,589	0/0:26,0:26:72:.:.:0,72,966	0/0:18,0:18:54:.:.:0,54,682	0|1:36,6:42:60:0|1:25110196_C_CT:60,0,1014:25110196	0/0:38,0:38:99:.:.:0,108,1530	0/0:21,0:21:60:.:.:0,60,900	0/0:29,0:29:81:.:.:0,81,1215	0/0:41,4:45:11:.:.:0,11,1154	0/0:35,0:35:99:.:.:0,101,1479	0/0:39,0:39:99:.:.:0,100,1408	0/1:38,8:46:83:.:.:83,0,1046	0/0:41,3:44:39:.:.:0,39,1183	0/1:28,4:34:23:.:.:23,0,790	0/1:32,4:36:16:.:.:16,0,887	0/0:21,0:21:57:.:.:0,57,855	0/1:40,6:46:28:.:.:28,0,1108	0/1:30,5:35:50:.:.:50,0,829	0/0:46,0:46:99:.:.:0,114,1800	0/0:37,0:37:99:.:.:0,111,1435	0/0:23,0:23:54:.:.:0,54,810	0/0:36,0:36:99:.:.:0,99,1485	0/1:33,5:38:14:.:.:14,0,914	0/0:35,0:35:99:.:.:0,99,1485	0/0:29,4:33:22:.:.:0,22,828	0/0:35,0:35:99:.:.:0,99,1485	0/0:38,0:38:93:.:.:0,93,1395	0/0:43,0:43:99:.:.:0,109,1744	0/0:23,0:23:66:.:.:0,66,990
Chr1	25110262	.	C	A	139.46	.	AC=2;AF=0.500;AN=4;DP=3;ExcessHet=0.0000;FS=0.000;InbreedingCoeff=0.3372;MLEAC=15;MLEAF=1.00;MQ=60.00;QD=30.39;SOR=2.303	GT:AD:DP:GQ:PL	./.:0,0:0:0:0,0,0	./.:0,0:0:0:0,0,0	./.:0,0:0:0:0,0,0	./.:0,0:0:0:0,0,0	./.:0,0:0:0:0,0,0	./.:0,0:0:0:0,0,0	./.:0,0:0:0:0,0,0	./.:0,0:0:0:0,0,0	./.:0,0:0:0:0,0,0	./.:0,0:0:0:0,0,0	./.:0,0:0:0:0,0,0	./.:0,0:0:0:0,0,0	./.:0,0:0:0:0,0,0	./.:0,0:0:0:0,0,0	./.:0,0:0:0:0,0,0	./.:0,0:0:0:0,0,0	./.:0,0:0:0:0,0,0	./.:0,0:0:0:0,0,0	./.:0,0:0:0:0,0,0	./.:0,0:0:0:0,0,0	./.:0,0:0:0:0,0,0	./.:0,0:0:0:0,0,0	./.:0,0:0:0:0,0,0	./.:0,0:0:0:0,0,0	./.:0,0:0:0:0,0,0	./.:0,0:0:0:0,0,0	./.:0,0:0:0:0,0,0	./.:0,0:0:0:0,0,0	./.:0,0:0:0:0,0,0	0/0:1,0:1:3:0,3,13	./.:0,0:0:0:0,0,0	./.:0,0:0:0:0,0,0	./.:0,0:0:0:0,0,0	./.:0,0:0:0:0,0,0	./.:0,0:0:0:0,0,0	./.:0,0:0:0:0,0,0	./.:0,0:0:0:0,0,0	./.:0,0:0:0:0,0,0	./.:0,0:0:0:0,0,0	./.:0,0:0:0:0,0,0	./.:0,0:0:0:0,0,0	./.:0,0:0:0:0,0,0	./.:0,0:0:0:0,0,0	./.:0,0:0:0:0,0,0	1/1:0,2:2:6:87,6,0	./.:0,0:0:0:0,0,0	./.:0,0:0:0:0,0,0	./.:0,0:0:0:0,0,0	./.:0,0:0:0:0,0,0	./.:0,0:0:0:0,0,0	./.:0,0:0:0:0,0,0	./.:0,0:0:0:0,0,0	./.:0,0:0:0:0,0,0	./.:0,0:0:0:0,0,0	./.:0,0:0:0:0,0,0	./.:0,0:0:0:0,0,0	./.:0,0:0:0:0,0,0	./.:0,0:0:0:0,0,0	./.:0,0:0:0:0,0,0	./.:0,0:0:0:0,0,0	./.:0,0:0:0:0,0,0	./.:0,0:0:0:0,0,0	./.:0,0:0:0:0,0,0	./.:0,0:0:0:0,0,0	./.:0,0:0:0:0,0,0	./.:0,0:0:0:0,0,0	./.:0,0:0:0:0,0,0	./.:0,0:0:0:0,0,0	./.:0,0:0:0:0,0,0	./.:0,0:0:0:0,0,0	./.:0,0:0:0:0,0,0	./.:0,0:0:0:0,0,0	./.:0,0:0:0:0,0,0
Chr1	25110544	.	A	G	7390.48	.	AC=10;AF=1.00;AN=10;BaseQRankSum=2.54;DP=1992;ExcessHet=0.0000;FS=0.000;InbreedingCoeff=0.3761;MLEAC=78;MLEAF=1.00;MQ=60.00;MQRankSum=0.00;QD=31.53;ReadPosRankSum=-2.020e-01;SOR=1.338	GT:AD:DP:GQ:PL	./.:39,0:39:0:0,0,0	./.:42,0:42:0:0,0,0	./.:19,0:19:0:0,0,0	./.:36,0:36:0:0,0,0	./.:33,0:33:0:0,0,0	./.:9,0:9:0:0,0,0	./.:29,0:29:0:0,0,0	./.:31,0:31:0:0,0,0	./.:42,0:42:0:0,0,0	./.:21,0:21:0:0,0,0	./.:42,0:42:0:0,0,0	./.:32,0:32:0:0,0,0	./.:33,0:33:0:0,0,0	./.:24,0:24:0:0,0,0	./.:25,0:25:0:0,0,0	1/1:2,35:37:62:1399,62,0	./.:25,0:25:0:0,0,0	./.:24,0:24:0:0,0,0	./.:4,0:4:0:0,0,0	./.:15,0:15:0:0,0,0	./.:12,0:12:0:0,0,0	./.:25,0:25:0:0,0,0	1/1:0,43:43:99:1765,129,0	./.:9,0:9:0:0,0,0	./.:21,0:21:0:0,0,0	./.:38,0:38:0:0,0,0	./.:5,0:5:0:0,0,0	./.:14,0:14:0:0,0,0	./.:19,0:19:0:0,0,0	./.:34,0:34:0:0,0,0	./.:34,0:34:0:0,0,0	./.:23,0:23:0:0,0,0	./.:26,0:26:0:0,0,0	./.:39,0:39:0:0,0,0	./.:29,0:29:0:0,0,0	./.:14,0:14:0:0,0,0	./.:39,0:39:0:0,0,0	./.:36,0:36:0:0,0,0	./.:34,0:34:0:0,0,0	./.:29,0:29:0:0,0,0	1/1:0,21:21:63:858,63,0	./.:22,0:22:0:0,0,0	./.:6,0:6:0:0,0,0	./.:20,0:20:0:0,0,0	./.:27,0:27:0:0,0,0	./.:29,0:29:0:0,0,0	./.:18,0:18:0:0,0,0	./.:17,0:17:0:0,0,0	./.:28,0:28:0:0,0,0	1/1:0,38:38:99:1532,114,0	./.:10,0:10:0:0,0,0	./.:28,0:28:0:0,0,0	./.:35,0:35:0:0,0,0	./.:32,0:32:0:0,0,0	./.:24,0:24:0:0,0,0	./.:44,0:44:0:0,0,0	./.:27,0:27:0:0,0,0	./.:26,0:26:0:0,0,0	./.:32,0:32:0:0,0,0	./.:17,0:17:0:0,0,0	./.:32,0:32:0:0,0,0	./.:30,0:30:0:0,0,0	./.:29,0:29:0:0,0,0	1/1:0,35:35:99:1427,105,0	./.:20,0:20:0:0,0,0	./.:30,0:30:0:0,0,0	./.:31,0:31:0:0,0,0	./.:32,0:32:0:0,0,0	./.:36,0:36:0:0,0,0	./.:27,0:27:0:0,0,0	./.:31,0:31:0:0,0,0	./.:27,0:27:0:0,0,0	./.:25,0:25:0:0,0,0
Chr1	25111487	.	T	A	99.16	.	AC=2;AF=0.125;AN=16;DP=12;ExcessHet=0.0000;FS=0.000;InbreedingCoeff=0.3414;MLEAC=10;MLEAF=0.625;MQ=60.00;QD=34.24;SOR=2.303	GT:AD:DP:GQ:PL	./.:0,0:0:0:0,0,0	0/0:1,0:1:3:0,3,33	./.:0,0:0:0:0,0,0	./.:0,0:0:0:0,0,0	./.:0,0:0:0:0,0,0	./.:0,0:0:0:0,0,0	./.:0,0:0:0:0,0,0	./.:0,0:0:0:0,0,0	./.:0,0:0:0:0,0,0	./.:0,0:0:0:0,0,0	1/1:0,2:2:6:76,6,0	./.:0,0:0:0:0,0,0	./.:0,0:0:0:0,0,0	./.:0,0:0:0:0,0,0	0/0:1,0:1:3:0,3,34	./.:0,0:0:0:0,0,0	./.:0,0:0:0:0,0,0	./.:1,0:1:0:0,0,0	./.:0,0:0:0:0,0,0	./.:0,0:0:0:0,0,0	./.:0,0:0:0:0,0,0	./.:0,0:0:0:0,0,0	./.:0,0:0:0:0,0,0	./.:0,0:0:0:0,0,0	./.:0,0:0:0:0,0,0	./.:0,0:0:0:0,0,0	./.:0,0:0:0:0,0,0	./.:0,0:0:0:0,0,0	./.:0,0:0:0:0,0,0	./.:0,0:0:0:0,0,0	./.:0,0:0:0:0,0,0	./.:0,0:0:0:0,0,0	./.:0,0:0:0:0,0,0	./.:0,0:0:0:0,0,0	./.:0,0:0:0:0,0,0	./.:0,0:0:0:0,0,0	./.:0,0:0:0:0,0,0	0/0:1,0:1:3:0,3,33	./.:0,0:0:0:0,0,0	./.:0,0:0:0:0,0,0	./.:0,0:0:0:0,0,0	./.:0,0:0:0:0,0,0	./.:0,0:0:0:0,0,0	0/0:1,0:1:3:0,3,35	./.:0,0:0:0:0,0,0	./.:0,0:0:0:0,0,0	./.:0,0:0:0:0,0,0	./.:0,0:0:0:0,0,0	./.:0,0:0:0:0,0,0	./.:0,0:0:0:0,0,0	./.:0,0:0:0:0,0,0	./.:0,0:0:0:0,0,0	./.:0,0:0:0:0,0,0	0/0:3,0:3:9:0,9,103	./.:0,0:0:0:0,0,0	0/0:1,0:1:3:0,3,13	./.:0,0:0:0:0,0,0	./.:0,0:0:0:0,0,0	./.:0,0:0:0:0,0,0	./.:0,0:0:0:0,0,0	./.:0,0:0:0:0,0,0	./.:0,0:0:0:0,0,0	0/0:1,0:1:3:0,3,16	./.:0,0:0:0:0,0,0	./.:0,0:0:0:0,0,0	./.:0,0:0:0:0,0,0	./.:0,0:0:0:0,0,0	./.:0,0:0:0:0,0,0	./.:0,0:0:0:0,0,0	./.:0,0:0:0:0,0,0	./.:0,0:0:0:0,0,0	./.:0,0:0:0:0,0,0	./.:0,0:0:0:0,0,0
Chr1	25113027	.	A	AAT	873.35	.	AC=14;AF=0.389;AN=36;DP=29;ExcessHet=0.0000;FS=0.000;InbreedingCoeff=0.3634;MLEAC=48;MLEAF=1.00;MQ=60.00;QD=26.33;SOR=2.584	GT:AD:DP:GQ:PL	./.:0,0:0:0:0,0,0	./.:0,0:0:0:0,0,0	./.:0,0:0:0:0,0,0	./.:0,0:0:0:0,0,0	./.:0,0:0:0:0,0,0	./.:0,0:0:0:0,0,0	./.:0,0:0:0:0,0,0	./.:0,0:0:0:0,0,0	./.:0,0:0:0:0,0,0	0/0:1,0:1:3:0,3,35	./.:0,0:0:0:0,0,0	./.:0,0:0:0:0,0,0	0/0:1,0:1:3:0,3,35	./.:0,0:0:0:0,0,0	./.:0,0:0:0:0,0,0	1/1:0,3:3:9:133,9,0	./.:0,0:0:0:0,0,0	./.:0,0:0:0:0,0,0	./.:0,0:0:0:0,0,0	./.:0,0:0:0:0,0,0	0/0:1,0:1:3:0,3,32	./.:0,0:0:0:0,0,0	0/0:1,0:1:3:0,3,37	./.:0,0:0:0:0,0,0	./.:0,0:0:0:0,0,0	1/1:0,2:2:6:89,6,0	./.:0,0:0:0:0,0,0	./.:0,0:0:0:0,0,0	0/0:1,0:1:3:0,3,35	./.:0,0:0:0:0,0,0	./.:0,0:0:0:0,0,0	./.:0,0:0:0:0,0,0	./.:0,0:0:0:0,0,0	./.:0,0:0:0:0,0,0	./.:0,0:0:0:0,0,0	./.:0,0:0:0:0,0,0	./.:0,0:0:0:0,0,0	./.:0,0:0:0:0,0,0	./.:0,0:0:0:0,0,0	./.:0,0:0:0:0,0,0	./.:0,0:0:0:0,0,0	./.:0,0:0:0:0,0,0	./.:0,0:0:0:0,0,0	./.:0,0:0:0:0,0,0	./.:0,0:0:0:0,0,0	./.:0,0:0:0:0,0,0	./.:0,0:0:0:0,0,0	./.:0,0:0:0:0,0,0	0/0:1,0:1:3:0,3,35	./.:0,0:0:0:0,0,0	0/0:1,0:1:3:0,3,20	./.:0,0:0:0:0,0,0	./.:0,0:0:0:0,0,0	1/1:0,2:2:6:89,6,0	./.:0,0:0:0:0,0,0	1/1:0,2:2:6:89,6,0	./.:1,0:1:0:0,0,0	./.:0,0:0:0:0,0,0	./.:0,0:0:0:0,0,0	./.:0,0:0:0:0,0,0	1/1:0,2:2:6:89,6,0	1/1:0,2:2:6:89,6,0	0/0:1,0:1:3:0,3,39	./.:0,0:0:0:0,0,0	0/0:1,0:1:3:0,3,31	./.:0,0:0:0:0,0,0	./.:0,0:0:0:0,0,0	./.:0,0:0:0:0,0,0	0/0:1,0:1:3:0,3,35	./.:0,0:0:0:0,0,0	1/1:0,3:3:9:133,9,0	0/0:1,0:1:3:0,3,18	./.:0,0:0:0:0,0,0
Chr1	25113232	.	G	A	42292.3	.	AC=89;AF=0.610;AN=146;BaseQRankSum=0.739;DP=2284;ExcessHet=0.0000;FS=2.496;InbreedingCoeff=0.6283;MLEAC=89;MLEAF=0.610;MQ=60.00;MQRankSum=0.00;QD=32.16;ReadPosRankSum=0.579;SOR=0.770	GT:AD:DP:GQ:PL	0/0:37,0:37:99:0,108,1531	0/0:40,0:40:99:0,117,1755	1/1:0,16:16:48:638,48,0	1/1:0,23:23:69:923,69,0	1/1:0,25:25:75:992,75,0	1/1:0,8:8:24:319,24,0	1/1:0,32:32:96:1279,96,0	0/1:18,15:33:99:512,0,600	1/1:0,39:39:99:1564,117,0	1/1:0,34:34:99:1333,102,0	1/1:0,26:26:78:1040,78,0	0/1:28,8:36:99:205,0,1023	1/1:0,26:26:78:1020,78,0	0/0:23,0:23:66:0,66,990	0/0:36,0:36:99:0,99,1429	1/1:0,42:42:99:1650,126,0	1/1:1,26:27:42:942,42,0	1/1:0,30:30:90:1172,90,0	0/1:9,4:13:99:120,0,282	0/0:23,0:23:28:0,28,779	1/1:0,10:10:30:350,30,0	1/1:0,29:29:87:1138,87,0	0/0:42,0:42:99:0,120,1800	1/1:0,4:4:12:159,12,0	1/1:0,18:18:54:721,54,0	1/1:0,25:25:75:988,75,0	0/1:2,7:9:53:254,0,53	1/1:0,23:23:69:912,69,0	0/1:4,25:29:39:873,0,39	0/0:34,0:34:99:0,99,1337	0/1:26,3:29:31:31,0,891	1/1:0,20:20:60:767,60,0	1/1:0,31:31:93:1225,93,0	1/1:0,28:28:84:1045,84,0	1/1:0,23:23:69:922,69,0	0/0:14,0:14:42:0,42,497	0/0:38,0:38:99:0,99,1397	0/1:28,35:63:99:1214,0,871	1/1:0,34:34:99:1367,102,0	0/0:32,0:32:90:0,90,1350	1/1:0,22:22:66:816,66,0	1/1:0,21:21:63:829,63,0	0/1:5,2:7:58:58,0,149	0/1:22,2:24:8:8,0,692	1/1:0,24:24:72:981,72,0	1/1:0,17:17:51:681,51,0	1/1:0,18:18:54:724,54,0	1/1:0,20:20:60:728,60,0	0/0:46,0:46:99:0,120,1800	0/0:43,0:43:99:0,120,1800	0/0:20,0:20:57:0,57,855	0/0:32,0:32:90:0,90,1350	0/0:48,0:48:99:0,120,1800	0/0:37,0:37:99:0,99,1445	1/1:0,37:37:99:1414,111,0	0/0:44,0:44:99:0,115,1654	1/1:0,33:33:99:1307,99,0	0/0:34,0:34:99:0,99,1274	0/1:6,17:23:99:599,0,137	0/0:8,0:8:24:0,24,272	0/1:7,29:36:99:1032,0,160	0/1:26,9:35:99:249,0,877	0/1:29,4:33:53:53,0,981	0/0:36,0:36:99:0,99,1468	1/1:0,23:23:69:861,69,0	1/1:0,25:25:75:1005,75,0	1/1:0,37:37:99:1440,111,0	1/1:0,21:21:63:840,63,0	1/1:0,31:31:93:1197,93,0	1/1:0,19:19:57:733,57,0	0/0:36,0:36:99:0,99,1485	1/1:0,24:24:72:914,72,0	0/0:27,0:27:78:0,78,1170
Chr1	25113872	.	TCG	T	78.34	.	AC=2;AF=0.031;AN=64;DP=77;ExcessHet=0.0000;FS=0.000;InbreedingCoeff=0.3887;MLEAC=3;MLEAF=0.047;MQ=60.00;QD=29.18;SOR=2.303	GT:AD:DP:GQ:PL	0/0:3,0:3:9:0,9,114	0/0:5,0:5:15:0,15,137	./.:0,0:0:0:0,0,0	./.:0,0:0:0:0,0,0	./.:0,0:0:0:0,0,0	./.:0,0:0:0:0,0,0	./.:0,0:0:0:0,0,0	0/0:2,0:2:6:0,6,65	./.:0,0:0:0:0,0,0	./.:0,0:0:0:0,0,0	./.:0,0:0:0:0,0,0	0/0:2,0:2:6:0,6,75	./.:0,0:0:0:0,0,0	0/0:1,0:1:3:0,3,22	0/0:5,0:5:15:0,15,179	./.:0,0:0:0:0,0,0	./.:0,0:0:0:0,0,0	./.:0,0:0:0:0,0,0	./.:0,0:0:0:0,0,0	0/0:3,0:3:9:0,9,88	0/0:1,0:1:3:0,3,32	./.:0,0:0:0:0,0,0	0/0:1,0:1:3:0,3,39	./.:0,0:0:0:0,0,0	./.:0,0:0:0:0,0,0	./.:0,0:0:0:0,0,0	./.:0,0:0:0:0,0,0	./.:0,0:0:0:0,0,0	./.:0,0:0:0:0,0,0	0/0:2,0:2:6:0,6,62	0/0:3,0:3:9:0,9,104	./.:0,0:0:0:0,0,0	0/0:1,0:1:3:0,3,36	./.:0,0:0:0:0,0,0	./.:0,0:0:0:0,0,0	./.:0,0:0:0:0,0,0	0/0:3,0:3:9:0,9,103	0/0:2,0:2:6:0,6,79	./.:0,0:0:0:0,0,0	0/0:2,0:2:6:0,6,80	./.:0,0:0:0:0,0,0	./.:0,0:0:0:0,0,0	./.:0,0:0:0:0,0,0	./.:0,0:0:0:0,0,0	./.:0,0:0:0:0,0,0	./.:0,0:0:0:0,0,0	./.:0,0:0:0:0,0,0	0/0:1,0:1:3:0,3,30	0/0:3,0:3:9:0,9,83	0/0:5,0:5:12:0,12,180	0/0:1,0:1:3:0,3,34	1/1:0,2:2:6:90,6,0	0/0:3,0:3:9:0,9,100	0/0:1,0:1:3:0,3,20	./.:0,0:0:0:0,0,0	0/0:3,0:3:9:0,9,116	./.:0,0:0:0:0,0,0	0/0:4,0:4:12:0,12,160	0/0:1,0:1:3:0,3,22	0/0:3,0:3:9:0,9,87	./.:0,0:0:0:0,0,0	0/0:3,0:3:9:0,9,115	0/0:1,0:1:3:0,3,36	0/0:3,0:3:9:0,9,95	0/0:1,0:1:3:0,3,34	./.:0,0:0:0:0,0,0	./.:0,0:0:0:0,0,0	./.:0,0:0:0:0,0,0	./.:0,0:0:0:0,0,0	./.:0,0:0:0:0,0,0	0/0:5,0:5:15:0,15,163	./.:0,0:0:0:0,0,0	0/0:1,0:1:3:0,3,38
Chr1	25113962	.	C	T	21930.6	.	AC=41;AF=0.320;AN=128;BaseQRankSum=1.95;DP=1977;ExcessHet=0.0000;FS=2.886;InbreedingCoeff=0.6676;MLEAC=47;MLEAF=0.367;MQ=60.00;MQRankSum=0.00;QD=31.20;ReadPosRankSum=-5.400e-02;SOR=0.418	GT:AD:DP:GQ:PL	1/1:0,24:24:72:920,72,0	./.:33,0:33:0:0,0,0	0/0:29,0:29:84:0,84,913	0/0:29,0:29:87:0,87,1093	0/0:28,0:28:84:0,84,1063	0/0:9,0:9:27:0,27,352	0/0:36,0:36:99:0,105,1315	0/0:27,0:27:0:0,0,138	0/0:35,0:35:99:0,102,1288	0/0:36,0:36:99:0,108,1328	0/0:28,0:28:81:0,81,1147	0/1:15,27:42:99:889,0,358	0/0:27,0:27:81:0,81,998	./.:0,0:0:0:0,0,0	1/1:0,24:24:72:913,72,0	0/0:37,0:37:99:0,99,1391	0/0:32,0:32:19:0,19,1050	0/0:31,0:31:90:0,90,1350	./.:0,0:0:0:0,0,0	0/1:8,18:26:99:580,0,182	0/0:11,0:11:33:0,33,356	0/0:23,0:23:66:0,66,869	1/1:0,42:42:99:1581,126,0	0/0:6,0:6:18:0,18,224	0/0:22,0:22:66:0,66,827	0/0:30,0:30:90:0,90,1062	./.:0,0:0:0:0,0,0	0/0:20,0:20:60:0,60,738	./.:0,0:0:0:0,0,0	1/1:0,30:30:90:1132,90,0	0/1:5,26:31:89:862,0,89	0/0:23,0:23:66:0,66,877	0/0:33,0:33:99:0,99,1218	0/0:35,0:35:99:0,102,1320	0/0:26,0:26:78:0,78,938	1/1:0,9:9:27:341,27,0	1/1:0,32:32:96:1196,96,0	0/1:27,22:49:99:650,0,786	0/0:43,0:43:99:0,100,1763	1/1:0,21:21:63:801,63,0	0/0:17,0:17:51:0,51,641	0/0:28,0:28:84:0,84,1080	./.:0,0:0:0:0,0,0	./.:17,0:17:0:0,0,0	0/0:39,0:39:99:0,108,1214	0/0:19,0:19:57:0,57,731	0/0:16,0:16:48:0,48,640	0/0:28,0:28:81:0,81,1215	1/1:0,40:40:99:1536,120,0	1/1:0,33:33:98:1194,98,0	./.:0,0:0:0:0,0,0	1/1:0,24:24:72:820,72,0	./.:30,0:30:0:0,0,0	1/1:0,25:25:74:880,74,0	0/0:23,0:23:69:0,69,811	1/1:0,37:37:99:1379,111,0	0/0:45,0:45:99:0,120,1800	1/1:1,32:33:89:1224,89,0	0/1:23,6:29:99:114,0,671	1/1:0,12:12:36:427,36,0	0/0:32,0:32:0:0,0,861	0/1:7,17:24:99:579,0,172	0/1:4,29:33:40:958,0,40	1/1:0,29:29:87:1074,87,0	0/0:25,0:25:72:0,72,1080	0/0:36,0:36:99:0,102,1354	0/0:30,0:30:81:0,81,1215	0/0:26,0:26:38:0,38,893	0/0:33,0:33:99:0,99,1268	0/0:20,0:20:60:0,60,769	1/1:0,38:38:99:1387,113,0	0/0:35,0:35:99:0,99,1273	1/1:0,16:16:48:586,48,0
Chr1	25116811	.	C	A	21268.4	.	AC=54;AF=0.370;AN=146;BaseQRankSum=1.64;DP=1907;ExcessHet=0.0000;FS=7.197;InbreedingCoeff=0.6651;MLEAC=54;MLEAF=0.370;MQ=60.00;MQRankSum=0.00;QD=31.19;ReadPosRankSum=0.679;SOR=1.318	GT:AD:DP:GQ:PL	1/1:1,22:23:28:860,28,0	1/1:0,18:18:54:748,54,0	0/0:28,0:28:84:0,84,1016	0/0:32,0:32:72:0,72,1170	0/0:21,0:21:60:0,60,751	0/0:8,0:8:24:0,24,288	0/0:32,0:32:90:0,90,1350	0/1:15,8:23:99:261,0,521	0/0:39,0:39:99:0,104,1519	0/0:39,0:39:83:0,83,1425	0/0:17,0:17:48:0,48,720	0/1:7,23:30:99:862,0,157	0/0:33,0:33:90:0,90,1350	1/1:0,13:13:39:524,39,0	1/1:0,21:21:63:803,63,0	0/0:45,0:45:99:0,117,1800	0/0:27,0:27:78:0,78,1170	0/0:31,0:31:90:0,90,1350	0/0:8,0:8:0:0,0,186	0/1:12,13:25:99:463,0,371	0/0:15,0:15:45:0,45,498	0/0:21,0:21:60:0,60,860	1/1:0,25:25:75:1035,75,0	0/0:6,0:6:18:0,18,230	0/0:28,0:28:84:0,84,1067	0/0:33,0:33:96:0,96,1440	0/0:6,0:6:0:0,0,166	0/0:25,0:25:72:0,72,978	0/0:18,0:18:14:0,14,610	1/1:0,22:22:66:913,66,0	0/1:5,17:22:99:633,0,132	0/0:28,0:28:81:0,81,1215	0/0:31,0:31:90:0,90,1350	0/0:23,0:23:63:0,63,945	0/0:28,0:28:81:0,81,1215	1/1:0,12:12:36:494,36,0	1/1:0,16:16:48:660,48,0	0/1:28,14:42:99:456,0,993	0/0:38,0:38:99:0,102,1368	1/1:0,17:17:51:705,51,0	0/0:23,0:23:66:0,66,990	0/0:26,0:26:72:0,72,1080	0/1:1,2:3:30:75,0,30	0/1:5,11:16:99:409,0,159	0/0:32,0:32:87:0,87,1305	0/0:27,0:27:81:0,81,924	0/0:27,0:27:81:0,81,1042	0/0:19,0:19:51:0,51,765	1/1:0,32:34:96:1324,96,0	1/1:0,24:24:72:961,72,0	1/1:0,12:12:36:436,36,0	1/1:0,11:11:33:421,33,0	1/1:0,24:24:72:973,72,0	1/1:0,20:20:60:820,60,0	0/0:22,0:22:32:0,32,723	1/1:0,27:27:81:1118,81,0	0/0:35,0:35:99:0,99,1485	1/1:0,18:18:54:747,54,0	0/1:28,10:38:99:265,0,918	1/1:0,8:8:24:332,24,0	0/1:19,5:24:99:135,0,665	0/1:16,14:30:99:488,0,478	1/1:1,13:14:2:481,2,0	1/1:0,23:23:69:951,69,0	0/0:32,0:32:93:0,93,1175	0/0:35,0:35:99:0,105,1334	0/0:30,0:30:81:0,81,1215	0/0:25,0:25:72:0,72,964	0/0:32,0:32:56:0,56,1132	0/0:19,0:19:54:0,54,810	1/1:0,37:37:99:1534,111,0	0/0:34,0:34:99:0,99,1485	1/1:0,12:12:36:486,36,0
Chr1	25117138	.	T	C	88.36	.	AC=2;AF=0.077;AN=26;DP=23;ExcessHet=0.0000;FS=0.000;InbreedingCoeff=0.3449;MLEAC=7;MLEAF=0.269;MQ=60.00;QD=29.71;SOR=2.303	GT:AD:DP:GQ:PL	./.:0,0:0:0:0,0,0	./.:1,0:1:0:0,0,0	./.:0,0:0:0:0,0,0	0/0:1,0:1:3:0,3,16	0/0:1,0:1:3:0,3,23	./.:0,0:0:0:0,0,0	./.:0,0:0:0:0,0,0	./.:0,0:0:0:0,0,0	./.:0,0:0:0:0,0,0	0/0:2,0:2:6:0,6,70	./.:0,0:0:0:0,0,0	./.:0,0:0:0:0,0,0	./.:0,0:0:0:0,0,0	./.:0,0:0:0:0,0,0	./.:1,0:1:0:0,0,0	./.:0,0:0:0:0,0,0	./.:0,0:0:0:0,0,0	./.:0,0:0:0:0,0,0	./.:0,0:0:0:0,0,0	./.:0,0:0:0:0,0,0	./.:0,0:0:0:0,0,0	0/0:1,0:1:3:0,3,15	./.:0,0:0:0:0,0,0	./.:0,0:0:0:0,0,0	0/0:1,0:1:3:0,3,35	./.:0,0:0:0:0,0,0	./.:0,0:0:0:0,0,0	./.:0,0:0:0:0,0,0	./.:0,0:0:0:0,0,0	./.:0,0:0:0:0,0,0	./.:0,0:0:0:0,0,0	./.:0,0:0:0:0,0,0	0/0:1,0:1:3:0,3,36	0/0:1,0:1:3:0,3,18	./.:0,0:0:0:0,0,0	./.:0,0:0:0:0,0,0	./.:0,0:0:0:0,0,0	./.:0,0:0:0:0,0,0	./.:0,0:0:0:0,0,0	./.:0,0:0:0:0,0,0	./.:0,0:0:0:0,0,0	./.:0,0:0:0:0,0,0	./.:0,0:0:0:0,0,0	./.:0,0:0:0:0,0,0	0/0:4,0:4:12:0,12,94	./.:0,0:0:0:0,0,0	0/0:1,0:1:3:0,3,34	./.:0,0:0:0:0,0,0	./.:0,0:0:0:0,0,0	./.:1,0:1:0:0,0,0	./.:0,0:0:0:0,0,0	./.:0,0:0:0:0,0,0	./.:0,0:0:0:0,0,0	./.:0,0:0:0:0,0,0	./.:0,0:0:0:0,0,0	./.:0,0:0:0:0,0,0	./.:0,0:0:0:0,0,0	./.:0,0:0:0:0,0,0	./.:0,0:0:0:0,0,0	./.:0,0:0:0:0,0,0	0/0:1,0:1:3:0,3,22	./.:0,0:0:0:0,0,0	1/1:0,2:2:6:78,6,0	./.:1,0:1:0:0,0,0	./.:0,0:0:0:0,0,0	./.:0,0:0:0:0,0,0	./.:0,0:0:0:0,0,0	./.:0,0:0:0:0,0,0	0/0:2,0:2:6:0,6,73	./.:0,0:0:0:0,0,0	./.:0,0:0:0:0,0,0	0/0:1,0:1:3:0,3,36	./.:0,0:0:0:0,0,0
Chr1	25117262	.	G	A	10489.3	.	AC=52;AF=0.361;AN=144;BaseQRankSum=0.874;DP=2188;ExcessHet=0.0000;FS=6.404;InbreedingCoeff=0.6444;MLEAC=52;MLEAF=0.361;MQ=60.00;MQRankSum=0.00;QD=24.86;ReadPosRankSum=1.05;SOR=0.389	GT:AD:DP:GQ:PL	1/1:1,14:15:4:519,4,0	1/1:0,11:11:33:449,33,0	0/0:34,0:34:99:0,99,1172	0/0:31,0:31:52:0,52,1031	0/0:34,0:34:99:0,99,1103	0/0:13,0:13:36:0,36,540	0/0:37,0:37:99:0,102,1317	0/1:17,3:20:63:63,0,568	0/0:39,0:39:99:0,105,1482	0/0:35,0:35:99:0,99,1322	0/0:21,0:21:60:0,60,779	0/1:7,10:17:99:356,0,200	0/0:36,0:36:99:0,102,1530	1/1:0,10:10:30:399,30,0	1/1:0,16:16:48:630,48,0	0/0:42,0:42:99:0,114,1710	0/0:29,0:29:72:0,72,1080	0/0:33,0:33:99:0,99,1186	0/1:7,2:9:52:52,0,197	0/1:12,5:17:99:156,0,346	0/0:21,0:21:60:0,60,651	0/0:21,0:21:60:0,60,900	1/1:0,20:20:60:805,60,0	0/0:6,0:6:18:0,18,203	0/0:30,0:30:90:0,90,1068	0/0:29,0:29:81:0,81,1136	0/0:8,0:8:0:0,0,149	0/0:25,0:25:72:0,72,1080	0/0:20,0:20:0:0,0,555	1/1:0,13:13:39:532,39,0	0/1:6,10:16:99:356,0,163	0/0:27,0:27:65:0,65,877	0/0:34,0:34:99:0,99,1485	0/0:32,0:32:87:0,87,1305	0/0:33,0:33:99:0,99,1179	1/1:0,3:3:9:122,9,0	1/1:0,13:13:39:533,39,0	0/1:28,10:38:99:295,0,885	0/0:36,0:36:99:0,99,1485	1/1:0,11:11:33:446,33,0	0/0:21,0:21:60:0,60,774	0/0:26,0:26:69:0,69,1035	1/1:0,4:4:12:164,12,0	0/1:5,7:12:99:248,0,131	0/0:34,0:34:99:0,99,1130	0/0:31,0:31:90:0,90,1068	0/0:25,0:25:69:0,69,1035	0/0:20,0:20:42:0,42,630	1/1:0,11:11:33:414,33,0	1/1:0,8:8:24:315,24,0	1/1:0,6:6:18:211,18,0	1/1:0,3:3:9:109,9,0	1/1:0,12:12:36:449,36,0	1/1:0,12:12:36:482,36,0	0/0:25,0:25:69:0,69,1035	1/1:1,10:11:23:408,23,0	0/0:35,0:35:99:0,99,1282	1/1:0,10:10:30:411,30,0	0/1:35,9:44:99:200,0,1038	1/1:0,4:4:12:163,12,0	0/0:28,0:28:43:0,43,867	0/1:19,11:30:99:360,0,487	0/1:2,6:8:54:213,0,54	1/1:0,5:5:15:204,15,0	0/0:35,0:35:99:0,99,1485	0/0:35,0:35:99:0,99,1311	0/0:29,0:29:81:0,81,1215	0/0:25,0:25:72:0,72,1080	0/0:38,0:38:99:0,101,1327	0/0:26,0:26:72:0,72,892	1/1:0,13:13:39:533,39,0	0/0:36,0:36:99:0,102,1530	./.:0,0:0:0:0,0,0
Chr1	25119398	.	G	A	173.34	.	AC=2;AF=0.091;AN=22;BaseQRankSum=-8.420e-01;DP=32;ExcessHet=0.2119;FS=0.000;InbreedingCoeff=0.2955;MLEAC=14;MLEAF=0.636;MQ=60.00;MQRankSum=0.00;QD=19.26;ReadPosRankSum=1.83;SOR=0.527	GT:AD:DP:GQ:PL	./.:0,0:0:0:0,0,0	./.:0,0:0:0:0,0,0	./.:0,0:0:0:0,0,0	./.:0,0:0:0:0,0,0	./.:0,0:0:0:0,0,0	./.:0,0:0:0:0,0,0	./.:0,0:0:0:0,0,0	./.:0,0:0:0:0,0,0	0/0:1,0:1:3:0,3,40	0/0:1,0:1:3:0,3,36	./.:1,0:1:0:0,0,0	./.:1,0:1:0:0,0,0	0/1:1,2:3:32:71,0,32	./.:0,0:0:0:0,0,0	./.:0,0:0:0:0,0,0	./.:0,0:0:0:0,0,0	0/0:1,0:1:3:0,3,23	./.:0,0:0:0:0,0,0	./.:0,0:0:0:0,0,0	./.:0,0:0:0:0,0,0	./.:0,0:0:0:0,0,0	./.:0,0:0:0:0,0,0	./.:0,0:0:0:0,0,0	./.:0,0:0:0:0,0,0	./.:1,0:1:0:0,0,0	./.:0,0:0:0:0,0,0	./.:0,0:0:0:0,0,0	./.:0,0:0:0:0,0,0	./.:0,0:0:0:0,0,0	./.:0,0:0:0:0,0,0	./.:0,0:0:0:0,0,0	./.:0,0:0:0:0,0,0	./.:0,0:0:0:0,0,0	0/0:1,0:1:3:0,3,34	0/0:1,0:1:3:0,3,36	./.:0,0:0:0:0,0,0	./.:0,0:0:0:0,0,0	./.:0,0:0:0:0,0,0	./.:0,0:0:0:0,0,0	./.:0,0:0:0:0,0,0	0/0:1,0:1:3:0,3,21	./.:1,0:1:0:0,0,0	./.:0,0:0:0:0,0,0	./.:0,0:0:0:0,0,0	0/0:1,0:1:3:0,3,35	0/1:4,2:6:63:63,0,146	./.:0,0:0:0:0,0,0	./.:0,0:0:0:0,0,0	./.:0,0:0:0:0,0,0	./.:0,0:0:0:0,0,0	./.:0,0:0:0:0,0,0	./.:0,0:0:0:0,0,0	./.:0,0:0:0:0,0,0	./.:0,0:0:0:0,0,0	./.:0,0:0:0:0,0,0	./.:0,0:0:0:0,0,0	0/0:2,0:2:6:0,6,73	./.:0,0:0:0:0,0,0	./.:0,0:0:0:0,0,0	./.:0,0:0:0:0,0,0	./.:0,0:0:0:0,0,0	./.:0,0:0:0:0,0,0	./.:0,0:0:0:0,0,0	./.:0,0:0:0:0,0,0	./.:2,0:2:0:0,0,0	0/0:1,0:1:3:0,3,21	./.:1,0:1:0:0,0,0	./.:1,0:1:0:0,0,0	./.:0,0:0:0:0,0,0	./.:0,0:0:0:0,0,0	./.:0,0:0:0:0,0,0	./.:0,0:0:0:0,0,0	./.:0,0:0:0:0,0,0
Chr1	25119570	.	C	A	1722.86	.	AC=24;AF=1.00;AN=24;DP=54;ExcessHet=0.0000;FS=0.000;InbreedingCoeff=0.3741;MLEAC=99;MLEAF=1.00;MQ=60.00;QD=34.59;SOR=2.833	GT:AD:DP:GQ:PL	1/1:0,2:2:6:81,6,0	./.:0,0:0:0:0,0,0	./.:0,0:0:0:0,0,0	./.:1,0:1:0:0,0,0	./.:1,0:1:0:0,0,0	./.:0,0:0:0:0,0,0	./.:0,0:0:0:0,0,0	./.:1,0:1:0:0,0,0	1/1:0,3:3:9:119,9,0	./.:1,0:1:0:0,0,0	./.:0,0:0:0:0,0,0	./.:0,0:0:0:0,0,0	1/1:0,2:2:6:81,6,0	./.:1,0:1:0:0,0,0	./.:0,0:0:0:0,0,0	./.:0,0:0:0:0,0,0	./.:1,0:1:0:0,0,0	./.:2,0:2:0:0,0,0	./.:0,0:0:0:0,0,0	1/1:0,2:2:6:80,6,0	./.:0,0:0:0:0,0,0	./.:2,0:2:0:0,0,0	./.:0,0:0:0:0,0,0	./.:0,0:0:0:0,0,0	./.:0,0:0:0:0,0,0	./.:0,0:0:0:0,0,0	./.:0,0:0:0:0,0,0	./.:1,0:1:0:0,0,0	./.:0,0:0:0:0,0,0	./.:1,0:1:0:0,0,0	./.:0,0:0:0:0,0,0	./.:0,0:0:0:0,0,0	1/1:0,2:2:6:82,6,0	./.:0,0:0:0:0,0,0	1/1:0,2:2:6:83,6,0	./.:0,0:0:0:0,0,0	./.:0,0:0:0:0,0,0	./.:0,0:0:0:0,0,0	./.:1,0:1:0:0,0,0	./.:0,0:0:0:0,0,0	./.:1,0:1:0:0,0,0	1/1:0,2:2:6:80,6,0	./.:0,0:0:0:0,0,0	./.:0,0:0:0:0,0,0	./.:1,0:1:0:0,0,0	./.:0,0:0:0:0,0,0	./.:0,0:0:0:0,0,0	./.:0,0:0:0:0,0,0	./.:0,0:0:0:0,0,0	./.:0,0:0:0:0,0,0	./.:0,0:0:0:0,0,0	./.:0,0:0:0:0,0,0	./.:0,0:0:0:0,0,0	./.:0,0:0:0:0,0,0	./.:0,0:0:0:0,0,0	1/1:0,2:2:6:80,6,0	1/1:0,2:2:6:80,6,0	./.:1,0:1:0:0,0,0	./.:1,0:1:0:0,0,0	./.:0,0:0:0:0,0,0	1/1:0,2:2:6:75,6,0	./.:0,0:0:0:0,0,0	./.:0,0:0:0:0,0,0	./.:0,0:0:0:0,0,0	./.:0,0:0:0:0,0,0	./.:0,0:0:0:0,0,0	./.:1,0:1:0:0,0,0	1/1:0,4:4:12:161,12,0	1/1:0,3:3:9:118,9,0	./.:0,0:0:0:0,0,0	./.:0,0:0:0:0,0,0	./.:0,0:0:0:0,0,0	./.:0,0:0:0:0,0,0
Chr1	25119769	.	G	GA	391.6	.	AC=16;AF=0.111;AN=144;BaseQRankSum=0.319;DP=693;ExcessHet=4.0655;FS=0.667;InbreedingCoeff=-0.1260;MLEAC=17;MLEAF=0.118;MQ=60.00;MQRankSum=0.00;QD=1.89;ReadPosRankSum=0.00;SOR=0.599	GT:AD:DP:GQ:PL	0/0:7,0:7:21:0,21,256	0/0:9,0:9:27:0,27,331	0/0:12,0:12:33:0,33,495	0/0:9,0:9:27:0,27,322	0/0:3,0:3:9:0,9,83	0/0:1,0:1:3:0,3,40	0/1:8,2:10:28:28,0,211	0/1:15,3:18:33:33,0,396	0/0:19,0:19:57:0,57,741	0/1:11,2:13:19:19,0,291	0/0:9,0:9:27:0,27,324	0/0:6,0:6:18:0,18,248	0/1:12,2:14:16:16,0,318	0/0:10,0:10:30:0,30,362	0/0:2,0:2:6:0,6,71	0/0:7,0:7:21:0,21,264	0/0:8,0:8:24:0,24,324	0/0:6,0:6:18:0,18,222	0/0:2,0:2:6:0,6,49	0/0:8,0:8:24:0,24,268	0/0:5,0:5:15:0,15,167	0/0:4,0:4:12:0,12,155	0/0:8,0:8:24:0,24,290	0/0:4,0:4:12:0,12,156	0/0:8,0:8:24:0,24,294	0/0:6,0:6:18:0,18,239	0/0:1,0:1:3:0,3,39	0/0:9,0:9:21:0,21,315	0/0:5,0:5:15:0,15,152	0/0:12,0:12:36:0,36,420	0/0:13,0:13:33:0,33,495	0/0:7,0:7:21:0,21,274	0/0:23,0:23:60:0,60,900	0/1:24,4:28:32:32,0,637	0/1:7,2:9:31:31,0,183	./.:0,0:0:0:0,0,0	0/0:2,0:2:6:0,6,79	0/1:13,2:15:13:13,0,345	0/1:8,2:10:28:28,0,210	0/0:4,0:4:12:0,12,123	0/1:15,3:18:33:33,0,397	0/0:12,0:12:33:0,33,495	0/0:2,0:2:6:0,6,44	0/1:5,2:7:37:37,0,123	0/0:19,0:19:48:0,48,720	0/0:21,0:21:54:0,54,810	0/0:8,0:8:24:0,24,301	0/0:10,0:10:24:0,24,360	0/0:10,0:10:30:0,30,369	0/0:5,0:5:15:0,15,193	0/0:7,0:7:21:0,21,217	0/0:4,0:4:9:0,9,135	0/0:6,0:6:18:0,18,186	0/1:7,3:10:57:57,0,180	0/0:5,0:5:15:0,15,176	0/0:7,0:7:0:0,0,176	0/0:13,0:13:36:0,36,540	0/1:9,2:11:25:25,0,237	0/0:9,0:9:24:0,24,360	0/0:2,0:2:6:0,6,73	0/1:14,2:16:10:10,0,372	0/0:11,0:11:27:0,27,405	0/0:13,0:13:36:0,36,540	0/0:1,0:1:3:0,3,34	0/1:11,3:14:45:45,0,288	0/1:4,2:6:40:40,0,102	0/0:17,0:17:45:0,45,675	0/0:15,0:15:39:0,39,585	0/0:9,0:9:24:0,24,360	0/0:11,0:11:0:0,0,335	0/1:6,2:8:34:34,0,156	0/0:16,0:16:42:0,42,630	0/0:4,0:4:12:0,12,160
Chr1	25119795	.	C	A	22777.5	.	AC=134;AF=1.00;AN=134;BaseQRankSum=1.81;DP=784;ExcessHet=0.0000;FS=0.000;InbreedingCoeff=0.4722;MLEAC=145;MLEAF=1.00;MQ=60.00;MQRankSum=0.00;QD=33.33;ReadPosRankSum=0.402;SOR=0.259	GT:AD:DP:GQ:PL	1/1:0,8:8:24:324,24,0	1/1:0,9:9:27:374,27,0	1/1:0,7:7:21:288,21,0	1/1:0,4:4:12:164,12,0	1/1:0,3:3:9:121,9,0	./.:1,0:1:0:0,0,0	1/1:0,7:7:21:292,21,0	1/1:0,14:14:42:527,42,0	1/1:0,15:15:45:616,45,0	1/1:0,12:12:36:469,36,0	1/1:0,8:8:24:326,24,0	1/1:0,7:7:21:284,21,0	1/1:0,11:11:33:441,33,0	1/1:0,8:8:24:318,24,0	1/1:0,2:2:6:82,6,0	1/1:0,7:7:21:292,21,0	1/1:0,8:8:24:302,24,0	1/1:0,6:6:18:249,18,0	./.:1,0:1:0:0,0,0	1/1:0,4:4:12:164,12,0	1/1:0,6:6:18:223,18,0	./.:1,0:1:0:0,0,0	1/1:0,5:5:15:207,15,0	1/1:0,3:3:9:123,9,0	1/1:0,4:4:12:165,12,0	1/1:0,4:4:12:168,12,0	./.:0,0:0:0:0,0,0	1/1:0,6:6:18:226,18,0	1/1:0,4:4:12:145,12,0	1/1:0,11:11:33:459,33,0	1/1:0,7:7:21:247,21,0	1/1:0,4:4:12:156,12,0	1/1:0,20:20:60:793,60,0	1/1:0,26:26:78:1017,78,0	1/1:0,7:7:21:296,21,0	./.:0,0:0:0:0,0,0	1/1:0,5:5:15:205,15,0	1/1:0,13:13:39:547,39,0	1/1:0,8:8:24:316,24,0	1/1:0,3:3:9:123,9,0	1/1:0,18:18:54:698,54,0	1/1:0,7:7:21:289,21,0	./.:1,0:1:0:0,0,0	1/1:0,5:5:15:205,15,0	1/1:0,12:12:36:510,36,0	1/1:0,15:15:45:605,45,0	1/1:0,6:6:18:253,18,0	1/1:0,9:9:27:330,27,0	1/1:0,7:7:21:292,21,0	1/1:0,6:6:18:236,18,0	1/1:0,4:4:12:143,12,0	1/1:0,6:6:18:219,18,0	1/1:0,7:7:21:281,21,0	1/1:0,8:8:24:325,24,0	1/1:0,4:4:12:155,12,0	1/1:0,5:5:15:205,15,0	1/1:0,10:10:30:396,30,0	1/1:0,6:6:18:243,18,0	1/1:0,6:6:18:242,18,0	1/1:0,2:2:6:81,6,0	1/1:0,8:8:24:324,24,0	1/1:0,8:8:24:323,24,0	1/1:0,9:9:27:339,27,0	1/1:0,2:2:6:80,6,0	1/1:0,13:13:39:488,39,0	1/1:0,6:6:18:239,18,0	1/1:0,11:11:33:447,33,0	1/1:0,11:11:33:460,33,0	1/1:0,7:7:21:285,21,0	1/1:0,8:8:24:323,24,0	1/1:0,10:10:30:393,30,0	1/1:1,12:13:7:447,7,0	1/1:0,6:6:18:245,18,0
Chr1	25119904	.	C	CT	10988.4	.	AC=88;AF=0.957;AN=92;BaseQRankSum=-2.820e-01;DP=386;ExcessHet=0.0000;FS=0.000;InbreedingCoeff=0.5398;MLEAC=136;MLEAF=1.00;MQ=60.00;MQRankSum=0.00;QD=27.55;ReadPosRankSum=1.59;SOR=2.613	GT:AD:DP:GQ:PL	./.:0,0:0:0:0,0,0	./.:0,0:0:0:0,0,0	1/1:0,7:7:21:235,21,0	1/1:0,7:7:21:235,21,0	1/1:0,2:2:6:67,6,0	./.:0,0:0:0:0,0,0	1/1:0,6:6:18:202,18,0	1/1:0,3:3:9:101,9,0	1/1:0,7:7:21:235,21,0	1/1:0,10:10:30:336,30,0	1/1:0,11:11:33:369,33,0	0/0:1,0:1:3:0,3,35	1/1:1,8:9:22:266,22,0	./.:0,0:0:0:0,0,0	./.:0,0:0:0:0,0,0	1/1:0,2:2:6:67,6,0	1/1:0,9:9:27:302,27,0	1/1:0,7:7:21:235,21,0	1/1:0,2:2:6:67,6,0	1/1:0,4:4:12:134,12,0	1/1:0,3:3:9:101,9,0	1/1:0,3:3:9:101,9,0	./.:0,0:0:0:0,0,0	1/1:0,2:2:6:67,6,0	1/1:0,5:5:15:168,15,0	1/1:0,2:2:6:67,6,0	./.:0,0:0:0:0,0,0	1/1:0,5:5:15:168,15,0	./.:2,0:2:0:0,0,0	./.:0,0:0:0:0,0,0	0/0:1,0:1:3:0,3,39	1/1:0,8:8:24:269,24,0	1/1:0,13:13:39:437,39,0	1/1:0,21:21:63:706,63,0	1/1:0,5:5:15:168,15,0	./.:0,0:0:0:0,0,0	./.:0,0:0:0:0,0,0	1/1:0,7:7:21:235,21,0	1/1:0,9:9:27:303,27,0	./.:0,0:0:0:0,0,0	1/1:0,11:11:33:370,33,0	1/1:0,9:9:27:302,27,0	./.:0,0:0:0:0,0,0	./.:0,0:0:0:0,0,0	1/1:0,6:6:18:202,18,0	1/1:0,5:5:15:168,15,0	1/1:0,6:6:18:202,18,0	1/1:0,3:3:9:101,9,0	./.:0,0:0:0:0,0,0	./.:0,0:0:0:0,0,0	./.:0,0:0:0:0,0,0	./.:0,0:0:0:0,0,0	./.:0,0:0:0:0,0,0	./.:0,0:0:0:0,0,0	1/1:0,7:7:21:235,21,0	./.:0,0:0:0:0,0,0	1/1:0,6:6:18:202,18,0	./.:0,0:0:0:0,0,0	1/1:0,6:6:18:202,18,0	./.:0,0:0:0:0,0,0	1/1:0,5:5:15:168,15,0	1/1:0,6:6:18:202,18,0	./.:1,0:1:0:0,0,0	./.:0,0:0:0:0,0,0	1/1:0,9:9:27:303,27,0	1/1:0,8:8:24:269,24,0	1/1:0,9:9:27:302,27,0	1/1:0,8:8:24:269,24,0	1/1:0,7:7:21:235,21,0	1/1:0,5:5:15:168,15,0	./.:0,0:0:0:0,0,0	1/1:0,6:6:18:202,18,0	./.:0,0:0:0:0,0,0
Chr1	25119936	.	T	C	3972.54	.	AC=53;AF=0.510;AN=104;BaseQRankSum=0.967;DP=261;ExcessHet=0.0000;FS=0.000;InbreedingCoeff=0.5046;MLEAC=76;MLEAF=0.731;MQ=60.00;MQRankSum=0.00;QD=29.65;ReadPosRankSum=0.00;SOR=1.313	GT:AD:DP:GQ:PL	0/0:2,0:2:6:0,6,58	0/0:3,0:3:9:0,9,113	1/1:0,4:4:12:132,12,0	1/1:0,6:6:18:249,18,0	./.:1,0:1:0:0,0,0	./.:0,0:0:0:0,0,0	./.:1,0:1:0:0,0,0	0/0:3,0:3:0:0,0,39	./.:1,0:1:0:0,0,0	1/1:0,4:4:12:162,12,0	1/1:0,4:4:12:162,12,0	0/0:2,0:2:6:0,6,67	1/1:0,2:2:6:82,6,0	0/0:1,0:1:3:0,3,24	0/0:1,0:1:3:0,3,35	./.:1,0:1:0:0,0,0	1/1:0,2:2:6:78,6,0	1/1:0,2:2:6:82,6,0	1/1:0,2:2:6:82,6,0	./.:1,0:1:0:0,0,0	./.:1,0:1:0:0,0,0	1/1:0,2:2:6:50,6,0	0/0:1,0:1:3:0,3,33	./.:1,0:1:0:0,0,0	./.:1,0:1:0:0,0,0	./.:1,0:1:0:0,0,0	./.:0,0:0:0:0,0,0	./.:0,0:0:0:0,0,0	./.:0,0:0:0:0,0,0	0/0:4,0:4:12:0,12,147	0/0:4,0:4:12:0,12,140	1/1:0,3:3:9:115,9,0	1/1:0,5:5:15:204,15,0	1/1:0,8:8:24:311,24,0	1/1:1,3:4:2:114,2,0	./.:0,0:0:0:0,0,0	0/0:2,0:2:6:0,6,56	0/1:1,2:3:32:75,0,32	1/1:0,3:3:9:122,9,0	0/0:1,0:1:3:0,3,34	1/1:0,3:3:9:122,9,0	1/1:0,4:4:12:162,12,0	./.:0,0:0:0:0,0,0	0/0:1,0:1:3:0,3,31	1/1:0,2:2:6:81,6,0	./.:0,0:0:0:0,0,0	1/1:0,5:5:15:207,15,0	./.:0,0:0:0:0,0,0	0/0:4,0:4:12:0,12,147	./.:0,0:0:0:0,0,0	0/0:3,0:3:9:0,9,92	0/0:4,0:4:12:0,12,126	0/0:5,0:5:15:0,15,183	0/0:3,0:3:9:0,9,108	1/1:0,4:4:12:161,12,0	0/0:2,0:2:6:0,6,58	1/1:0,4:4:12:159,12,0	0/0:2,0:2:6:0,6,58	1/1:0,3:3:9:122,9,0	0/0:2,0:2:6:0,6,72	0/1:1,2:3:31:73,0,31	0/1:2,5:7:60:185,0,60	0/0:1,0:1:3:0,3,36	0/0:1,0:1:3:0,3,36	./.:1,0:1:0:0,0,0	1/1:0,3:3:9:122,9,0	1/1:0,4:4:12:162,12,0	1/1:0,3:3:9:124,9,0	1/1:0,2:2:6:82,6,0	./.:1,0:1:0:0,0,0	0/0:3,0:3:9:0,9,85	./.:1,0:1:0:0,0,0	0/0:1,0:1:3:0,3,37
Chr1	25121308	.	C	T	12404.7	.	AC=86;AF=1.00;AN=86;BaseQRankSum=2.29;DP=295;ExcessHet=0.0000;FS=14.523;InbreedingCoeff=0.4882;MLEAC=138;MLEAF=1.00;MQ=60.00;MQRankSum=0.00;QD=26.29;ReadPosRankSum=-1.456e+00;SOR=6.750	GT:AD:DP:GQ:PL	./.:0,0:0:0:0,0,0	./.:0,0:0:0:0,0,0	1/1:0,5:5:15:207,15,0	1/1:0,8:8:24:334,24,0	1/1:0,11:11:33:457,33,0	1/1:0,2:2:6:84,6,0	1/1:0,8:8:24:335,24,0	1/1:0,2:2:6:84,6,0	1/1:0,9:9:27:376,27,0	1/1:0,11:11:33:444,33,0	1/1:0,3:3:9:125,9,0	./.:0,0:0:0:0,0,0	1/1:0,7:7:21:284,21,0	./.:0,0:0:0:0,0,0	./.:0,0:0:0:0,0,0	1/1:0,3:3:9:123,9,0	./.:0,0:0:0:0,0,0	1/1:0,3:3:9:126,9,0	1/1:0,2:2:6:82,6,0	1/1:0,4:4:12:166,12,0	1/1:0,2:2:6:74,6,0	1/1:0,4:4:12:167,12,0	./.:0,0:0:0:0,0,0	1/1:0,4:4:12:165,12,0	./.:0,0:0:0:0,0,0	./.:0,0:0:0:0,0,0	./.:0,0:0:0:0,0,0	1/1:0,2:2:6:82,6,0	1/1:0,2:2:6:81,6,0	./.:0,0:0:0:0,0,0	./.:0,0:0:0:0,0,0	1/1:0,4:4:12:161,12,0	1/1:0,5:5:15:203,15,0	1/1:0,4:4:12:161,12,0	1/1:0,7:7:21:293,21,0	./.:0,0:0:0:0,0,0	./.:0,0:0:0:0,0,0	1/1:0,2:2:6:85,6,0	1/1:0,8:8:24:332,24,0	./.:0,0:0:0:0,0,0	1/1:0,6:6:18:244,18,0	1/1:0,5:5:15:208,15,0	./.:0,0:0:0:0,0,0	./.:0,0:0:0:0,0,0	1/1:1,11:12:1:434,1,0	1/1:0,28:28:84:1144,84,0	1/1:0,8:8:24:337,24,0	1/1:0,7:7:21:270,21,0	./.:0,0:0:0:0,0,0	./.:0,0:0:0:0,0,0	./.:0,0:0:0:0,0,0	./.:0,0:0:0:0,0,0	./.:0,0:0:0:0,0,0	./.:0,0:0:0:0,0,0	1/1:0,5:5:15:203,15,0	./.:0,0:0:0:0,0,0	1/1:0,7:7:21:289,21,0	./.:0,0:0:0:0,0,0	1/1:0,5:5:15:206,15,0	./.:0,0:0:0:0,0,0	1/1:0,10:10:30:405,30,0	./.:0,0:0:0:0,0,0	1/1:0,2:2:6:82,6,0	./.:0,0:0:0:0,0,0	1/1:0,15:15:45:609,45,0	1/1:0,8:8:24:338,24,0	1/1:0,11:11:33:448,33,0	1/1:0,7:7:21:291,21,0	1/1:0,4:4:12:166,12,0	1/1:0,3:3:9:121,9,0	./.:0,0:0:0:0,0,0	1/1:0,6:6:18:244,18,0	./.:0,0:0:0:0,0,0
Chr1	25121337	.	A	G	142.07	.	AC=2;AF=1.00;AN=2;DP=39;ExcessHet=0.0000;FS=0.000;InbreedingCoeff=0.3369;MLEAC=17;MLEAF=1.00;MQ=60.00;QD=26.25;SOR=0.693	GT:AD:DP:GQ:PL	./.:0,0:0:0:0,0,0	./.:0,0:0:0:0,0,0	./.:1,0:1:0:0,0,0	./.:0,0:0:0:0,0,0	./.:0,0:0:0:0,0,0	./.:0,0:0:0:0,0,0	./.:0,0:0:0:0,0,0	./.:0,0:0:0:0,0,0	./.:2,0:2:0:0,0,0	./.:0,0:0:0:0,0,0	./.:3,0:3:0:0,0,0	./.:0,0:0:0:0,0,0	./.:0,0:0:0:0,0,0	./.:0,0:0:0:0,0,0	./.:0,0:0:0:0,0,0	./.:1,0:1:0:0,0,0	./.:1,0:1:0:0,0,0	./.:1,0:1:0:0,0,0	./.:0,0:0:0:0,0,0	./.:0,0:0:0:0,0,0	./.:0,0:0:0:0,0,0	./.:0,0:0:0:0,0,0	./.:0,0:0:0:0,0,0	./.:0,0:0:0:0,0,0	./.:2,0:2:0:0,0,0	./.:0,0:0:0:0,0,0	./.:0,0:0:0:0,0,0	./.:0,0:0:0:0,0,0	./.:0,0:0:0:0,0,0	./.:0,0:0:0:0,0,0	./.:0,0:0:0:0,0,0	./.:1,0:1:0:0,0,0	./.:0,0:0:0:0,0,0	./.:2,0:2:0:0,0,0	./.:2,0:2:0:0,0,0	./.:0,0:0:0:0,0,0	./.:0,0:0:0:0,0,0	./.:0,0:0:0:0,0,0	./.:1,0:1:0:0,0,0	./.:0,0:0:0:0,0,0	./.:0,0:0:0:0,0,0	./.:1,0:1:0:0,0,0	./.:0,0:0:0:0,0,0	./.:0,0:0:0:0,0,0	1/1:0,2:2:6:82,6,0	./.:1,0:1:0:0,0,0	./.:3,0:3:0:0,0,0	./.:1,0:1:0:0,0,0	./.:0,0:0:0:0,0,0	./.:0,0:0:0:0,0,0	./.:0,0:0:0:0,0,0	./.:0,0:0:0:0,0,0	./.:0,0:0:0:0,0,0	./.:0,0:0:0:0,0,0	./.:0,0:0:0:0,0,0	./.:0,0:0:0:0,0,0	./.:1,0:1:0:0,0,0	./.:0,0:0:0:0,0,0	./.:1,0:1:0:0,0,0	./.:0,0:0:0:0,0,0	./.:2,0:2:0:0,0,0	./.:1,0:1:0:0,0,0	./.:1,0:1:0:0,0,0	./.:0,0:0:0:0,0,0	./.:3,0:3:0:0,0,0	./.:1,0:1:0:0,0,0	./.:0,0:0:0:0,0,0	./.:0,0:0:0:0,0,0	./.:1,0:1:0:0,0,0	./.:2,0:2:0:0,0,0	./.:0,0:0:0:0,0,0	./.:1,0:1:0:0,0,0	./.:0,0:0:0:0,0,0
Chr1	25121531	.	T	G	3082.03	.	AC=37;AF=0.925;AN=40;BaseQRankSum=0.674;DP=77;ExcessHet=0.0000;FS=0.000;InbreedingCoeff=0.3893;MLEAC=112;MLEAF=1.00;MQ=60.00;MQRankSum=0.00;QD=30.44;ReadPosRankSum=1.15;SOR=0.622	GT:AD:DP:GQ:PL	./.:0,0:0:0:0,0,0	./.:0,0:0:0:0,0,0	./.:1,0:1:0:0,0,0	1/1:0,2:2:6:83,6,0	1/1:0,3:3:9:124,9,0	./.:1,0:1:0:0,0,0	1/1:0,3:3:9:120,9,0	./.:0,0:0:0:0,0,0	1/1:0,2:2:6:83,6,0	1/1:0,2:2:6:81,6,0	1/1:0,5:5:15:203,15,0	1/1:0,2:2:6:82,6,0	./.:1,0:1:0:0,0,0	./.:0,0:0:0:0,0,0	./.:0,0:0:0:0,0,0	1/1:0,2:2:6:85,6,0	0/1:1,3:4:21:103,0,21	./.:1,0:1:0:0,0,0	./.:0,0:0:0:0,0,0	./.:0,0:0:0:0,0,0	./.:0,0:0:0:0,0,0	./.:0,0:0:0:0,0,0	./.:0,0:0:0:0,0,0	./.:0,0:0:0:0,0,0	./.:1,0:1:0:0,0,0	./.:0,0:0:0:0,0,0	./.:1,0:1:0:0,0,0	./.:0,0:0:0:0,0,0	./.:1,0:1:0:0,0,0	./.:0,0:0:0:0,0,0	./.:0,0:0:0:0,0,0	./.:0,0:0:0:0,0,0	1/1:0,3:3:9:115,9,0	./.:1,0:1:0:0,0,0	1/1:0,3:3:9:124,9,0	./.:0,0:0:0:0,0,0	./.:0,0:0:0:0,0,0	./.:0,0:0:0:0,0,0	1/1:0,2:2:6:81,6,0	./.:0,0:0:0:0,0,0	./.:1,0:1:0:0,0,0	1/1:0,2:2:6:83,6,0	./.:0,0:0:0:0,0,0	./.:0,0:0:0:0,0,0	./.:1,0:1:0:0,0,0	1/1:0,5:5:15:205,15,0	./.:1,0:1:0:0,0,0	./.:0,0:0:0:0,0,0	./.:0,0:0:0:0,0,0	0/0:1,0:1:3:0,3,18	./.:0,0:0:0:0,0,0	./.:0,0:0:0:0,0,0	./.:0,0:0:0:0,0,0	./.:0,0:0:0:0,0,0	1/1:0,3:3:9:118,9,0	./.:0,0:0:0:0,0,0	./.:0,0:0:0:0,0,0	./.:0,0:0:0:0,0,0	./.:1,0:1:0:0,0,0	./.:0,0:0:0:0,0,0	1/1:0,4:4:12:158,12,0	./.:0,0:0:0:0,0,0	./.:1,0:1:0:0,0,0	./.:0,0:0:0:0,0,0	./.:1,0:1:0:0,0,0	1/1:0,6:6:18:242,18,0	./.:1,0:1:0:0,0,0	1/1:0,2:2:6:83,6,0	./.:1,0:1:0:0,0,0	./.:1,0:1:0:0,0,0	./.:0,0:0:0:0,0,0	1/1:0,4:4:12:165,12,0	./.:0,0:0:0:0,0,0
Chr1	25121653	.	C	A	281.48	.	AC=4;AF=1.00;AN=4;DP=4;ExcessHet=0.0000;FS=0.000;InbreedingCoeff=0.3403;MLEAC=31;MLEAF=1.00;MQ=60.00;QD=33.63;SOR=1.609	GT:AD:DP:GQ:PL	./.:0,0:0:0:0,0,0	./.:0,0:0:0:0,0,0	./.:0,0:0:0:0,0,0	./.:0,0:0:0:0,0,0	./.:0,0:0:0:0,0,0	./.:0,0:0:0:0,0,0	./.:0,0:0:0:0,0,0	./.:0,0:0:0:0,0,0	./.:0,0:0:0:0,0,0	./.:0,0:0:0:0,0,0	./.:0,0:0:0:0,0,0	./.:0,0:0:0:0,0,0	./.:0,0:0:0:0,0,0	./.:0,0:0:0:0,0,0	./.:0,0:0:0:0,0,0	./.:0,0:0:0:0,0,0	./.:0,0:0:0:0,0,0	1/1:0,2:2:6:81,6,0	./.:0,0:0:0:0,0,0	./.:0,0:0:0:0,0,0	./.:0,0:0:0:0,0,0	./.:0,0:0:0:0,0,0	./.:0,0:0:0:0,0,0	./.:0,0:0:0:0,0,0	./.:0,0:0:0:0,0,0	./.:0,0:0:0:0,0,0	./.:0,0:0:0:0,0,0	./.:0,0:0:0:0,0,0	1/1:0,2:2:6:80,6,0	./.:0,0:0:0:0,0,0	./.:0,0:0:0:0,0,0	./.:0,0:0:0:0,0,0	./.:0,0:0:0:0,0,0	./.:0,0:0:0:0,0,0	./.:0,0:0:0:0,0,0	./.:0,0:0:0:0,0,0	./.:0,0:0:0:0,0,0	./.:0,0:0:0:0,0,0	./.:0,0:0:0:0,0,0	./.:0,0:0:0:0,0,0	./.:0,0:0:0:0,0,0	./.:0,0:0:0:0,0,0	./.:0,0:0:0:0,0,0	./.:0,0:0:0:0,0,0	./.:0,0:0:0:0,0,0	./.:0,0:0:0:0,0,0	./.:0,0:0:0:0,0,0	./.:0,0:0:0:0,0,0	./.:0,0:0:0:0,0,0	./.:0,0:0:0:0,0,0	./.:0,0:0:0:0,0,0	./.:0,0:0:0:0,0,0	./.:0,0:0:0:0,0,0	./.:0,0:0:0:0,0,0	./.:0,0:0:0:0,0,0	./.:0,0:0:0:0,0,0	./.:0,0:0:0:0,0,0	./.:0,0:0:0:0,0,0	./.:0,0:0:0:0,0,0	./.:0,0:0:0:0,0,0	./.:0,0:0:0:0,0,0	./.:0,0:0:0:0,0,0	./.:0,0:0:0:0,0,0	./.:0,0:0:0:0,0,0	./.:0,0:0:0:0,0,0	./.:0,0:0:0:0,0,0	./.:0,0:0:0:0,0,0	./.:0,0:0:0:0,0,0	./.:0,0:0:0:0,0,0	./.:0,0:0:0:0,0,0	./.:0,0:0:0:0,0,0	./.:0,0:0:0:0,0,0	./.:0,0:0:0:0,0,0
Chr1	25121787	.	G	T	38823.9	.	AC=99;AF=0.917;AN=108;BaseQRankSum=0.967;DP=1239;ExcessHet=0.0000;FS=0.000;InbreedingCoeff=0.5825;MLEAC=136;MLEAF=1.00;MQ=60.00;MQRankSum=0.00;QD=30.66;ReadPosRankSum=0.431;SOR=12.360	GT:AD:DP:GQ:PL	0/0:1,0:1:3:0,3,38	0/0:1,0:1:3:0,3,13	1/1:0,22:22:66:871,66,0	1/1:0,26:26:78:1035,78,0	1/1:0,23:23:69:929,69,0	1/1:0,8:8:24:321,24,0	1/1:0,24:24:72:950,72,0	1/1:0,7:7:21:283,21,0	1/1:0,48:48:99:1916,144,0	1/1:0,35:35:99:1308,104,0	1/1:0,20:20:60:808,60,0	0/1:1,5:6:22:185,0,22	1/1:0,29:29:87:1113,87,0	./.:0,0:0:0:0,0,0	./.:0,0:0:0:0,0,0	1/1:0,16:16:48:646,48,0	1/1:0,18:18:54:689,54,0	1/1:0,17:17:51:682,51,0	1/1:0,2:2:6:80,6,0	1/1:0,11:11:33:440,33,0	1/1:0,10:10:30:353,30,0	1/1:0,17:17:51:675,51,0	./.:0,0:0:0:0,0,0	1/1:0,5:5:15:198,15,0	1/1:0,10:10:30:399,30,0	1/1:0,11:11:33:443,33,0	1/1:0,2:2:6:81,6,0	1/1:0,12:12:36:475,36,0	1/1:0,6:6:18:230,18,0	./.:0,0:0:0:0,0,0	./.:0,0:0:0:0,0,0	1/1:0,7:7:21:265,21,0	1/1:0,15:15:45:596,45,0	1/1:0,28:28:84:1069,84,0	1/1:0,26:26:78:1048,78,0	./.:0,0:0:0:0,0,0	./.:0,0:0:0:0,0,0	1/1:0,12:12:36:446,36,0	1/1:0,37:37:99:1445,111,0	0/0:1,0:1:3:0,3,33	1/1:0,28:28:84:1048,84,0	1/1:0,25:25:74:929,74,0	./.:1,0:1:0:0,0,0	1/1:0,3:3:9:119,9,0	1/1:0,18:18:54:695,54,0	1/1:0,15:15:45:572,45,0	1/1:0,23:23:69:921,69,0	1/1:0,18:18:54:658,54,0	./.:0,0:0:0:0,0,0	./.:0,0:0:0:0,0,0	./.:1,0:1:0:0,0,0	./.:0,0:0:0:0,0,0	./.:0,0:0:0:0,0,0	./.:0,0:0:0:0,0,0	1/1:0,18:18:54:692,54,0	./.:0,0:0:0:0,0,0	1/1:0,22:22:66:865,66,0	0/0:1,0:1:3:0,3,15	1/1:0,25:25:75:983,75,0	./.:0,0:0:0:0,0,0	1/1:0,44:44:99:1739,132,0	1/1:0,17:17:51:682,51,0	1/1:0,14:14:42:545,42,0	./.:0,0:0:0:0,0,0	1/1:0,35:35:99:1350,105,0	1/1:0,29:29:87:1159,87,0	1/1:0,32:32:96:1267,96,0	1/1:0,22:22:66:859,66,0	1/1:0,23:23:69:895,69,0	1/1:0,25:25:74:899,74,0	./.:0,0:0:0:0,0,0	1/1:0,20:20:60:770,60,0	./.:0,0:0:0:0,0,0
Chr1	25122541	.	T	A	134.07	.	AC=2;AF=1.00;AN=2;DP=3;ExcessHet=0.0000;FS=0.000;InbreedingCoeff=0.3369;MLEAC=17;MLEAF=1.00;MQ=60.00;QD=30.18;SOR=2.303	GT:AD:DP:GQ:PL	./.:0,0:0:0:0,0,0	./.:0,0:0:0:0,0,0	./.:0,0:0:0:0,0,0	./.:0,0:0:0:0,0,0	./.:0,0:0:0:0,0,0	./.:0,0:0:0:0,0,0	./.:0,0:0:0:0,0,0	./.:0,0:0:0:0,0,0	./.:0,0:0:0:0,0,0	./.:0,0:0:0:0,0,0	./.:0,0:0:0:0,0,0	./.:0,0:0:0:0,0,0	./.:0,0:0:0:0,0,0	./.:0,0:0:0:0,0,0	./.:0,0:0:0:0,0,0	./.:0,0:0:0:0,0,0	./.:0,0:0:0:0,0,0	./.:0,0:0:0:0,0,0	./.:0,0:0:0:0,0,0	./.:0,0:0:0:0,0,0	./.:0,0:0:0:0,0,0	./.:0,0:0:0:0,0,0	./.:0,0:0:0:0,0,0	./.:0,0:0:0:0,0,0	./.:0,0:0:0:0,0,0	./.:0,0:0:0:0,0,0	./.:0,0:0:0:0,0,0	./.:0,0:0:0:0,0,0	./.:0,0:0:0:0,0,0	./.:0,0:0:0:0,0,0	./.:0,0:0:0:0,0,0	./.:0,0:0:0:0,0,0	./.:0,0:0:0:0,0,0	./.:0,0:0:0:0,0,0	./.:0,0:0:0:0,0,0	./.:0,0:0:0:0,0,0	./.:0,0:0:0:0,0,0	./.:0,0:0:0:0,0,0	./.:0,0:0:0:0,0,0	./.:0,0:0:0:0,0,0	./.:0,0:0:0:0,0,0	./.:0,0:0:0:0,0,0	./.:0,0:0:0:0,0,0	./.:0,0:0:0:0,0,0	./.:0,0:0:0:0,0,0	./.:0,0:0:0:0,0,0	./.:0,0:0:0:0,0,0	./.:0,0:0:0:0,0,0	./.:0,0:0:0:0,0,0	./.:0,0:0:0:0,0,0	./.:0,0:0:0:0,0,0	./.:0,0:0:0:0,0,0	./.:0,0:0:0:0,0,0	./.:0,0:0:0:0,0,0	./.:0,0:0:0:0,0,0	./.:0,0:0:0:0,0,0	./.:0,0:0:0:0,0,0	./.:0,0:0:0:0,0,0	./.:0,0:0:0:0,0,0	./.:0,0:0:0:0,0,0	./.:0,0:0:0:0,0,0	./.:0,0:0:0:0,0,0	./.:0,0:0:0:0,0,0	1/1:0,2:2:6:74,6,0	./.:0,0:0:0:0,0,0	./.:0,0:0:0:0,0,0	./.:0,0:0:0:0,0,0	./.:0,0:0:0:0,0,0	./.:0,0:0:0:0,0,0	./.:0,0:0:0:0,0,0	./.:0,0:0:0:0,0,0	./.:0,0:0:0:0,0,0	./.:1,0:1:0:0,0,0
Chr1	25122653	.	T	A	239.99	.	AC=4;AF=0.400;AN=10;DP=20;ExcessHet=0.0000;FS=0.000;InbreedingCoeff=0.3466;MLEAC=23;MLEAF=1.00;MQ=60.00;QD=32.06;SOR=1.609	GT:AD:DP:GQ:PL	./.:0,0:0:0:0,0,0	./.:0,0:0:0:0,0,0	./.:0,0:0:0:0,0,0	./.:1,0:1:0:0,0,0	./.:0,0:0:0:0,0,0	./.:0,0:0:0:0,0,0	./.:1,0:1:0:0,0,0	./.:0,0:0:0:0,0,0	./.:1,0:1:0:0,0,0	1/1:0,2:2:6:81,6,0	1/1:0,2:2:6:82,6,0	./.:0,0:0:0:0,0,0	./.:0,0:0:0:0,0,0	./.:0,0:0:0:0,0,0	./.:0,0:0:0:0,0,0	./.:0,0:0:0:0,0,0	./.:0,0:0:0:0,0,0	./.:0,0:0:0:0,0,0	./.:0,0:0:0:0,0,0	0/0:1,0:1:3:0,3,36	./.:1,0:1:0:0,0,0	./.:0,0:0:0:0,0,0	./.:0,0:0:0:0,0,0	./.:0,0:0:0:0,0,0	./.:0,0:0:0:0,0,0	./.:0,0:0:0:0,0,0	./.:0,0:0:0:0,0,0	./.:0,0:0:0:0,0,0	./.:0,0:0:0:0,0,0	./.:0,0:0:0:0,0,0	./.:0,0:0:0:0,0,0	./.:0,0:0:0:0,0,0	./.:0,0:0:0:0,0,0	./.:0,0:0:0:0,0,0	./.:0,0:0:0:0,0,0	./.:0,0:0:0:0,0,0	./.:0,0:0:0:0,0,0	./.:0,0:0:0:0,0,0	./.:0,0:0:0:0,0,0	./.:0,0:0:0:0,0,0	./.:0,0:0:0:0,0,0	./.:1,0:1:0:0,0,0	./.:0,0:0:0:0,0,0	./.:0,0:0:0:0,0,0	./.:0,0:0:0:0,0,0	./.:0,0:0:0:0,0,0	./.:1,0:1:0:0,0,0	./.:0,0:0:0:0,0,0	./.:0,0:0:0:0,0,0	./.:0,0:0:0:0,0,0	./.:0,0:0:0:0,0,0	./.:0,0:0:0:0,0,0	./.:0,0:0:0:0,0,0	./.:0,0:0:0:0,0,0	./.:0,0:0:0:0,0,0	./.:0,0:0:0:0,0,0	./.:0,0:0:0:0,0,0	./.:0,0:0:0:0,0,0	./.:1,0:1:0:0,0,0	./.:0,0:0:0:0,0,0	./.:0,0:0:0:0,0,0	./.:0,0:0:0:0,0,0	./.:0,0:0:0:0,0,0	0/0:3,0:3:9:0,9,96	./.:1,0:1:0:0,0,0	./.:1,0:1:0:0,0,0	./.:1,0:1:0:0,0,0	./.:0,0:0:0:0,0,0	./.:0,0:0:0:0,0,0	./.:0,0:0:0:0,0,0	./.:0,0:0:0:0,0,0	./.:0,0:0:0:0,0,0	0/0:1,0:1:3:0,3,37
Chr1	25124143	.	C	T	418.13	.	AC=6;AF=1.00;AN=6;DP=14;ExcessHet=0.0000;FS=0.000;InbreedingCoeff=0.3435;MLEAC=43;MLEAF=1.00;MQ=60.00;QD=28.42;SOR=1.329	GT:AD:DP:GQ:PL	./.:0,0:0:0:0,0,0	./.:0,0:0:0:0,0,0	./.:0,0:0:0:0,0,0	./.:1,0:1:0:0,0,0	./.:1,0:1:0:0,0,0	./.:0,0:0:0:0,0,0	./.:0,0:0:0:0,0,0	./.:0,0:0:0:0,0,0	./.:0,0:0:0:0,0,0	./.:0,0:0:0:0,0,0	./.:0,0:0:0:0,0,0	./.:0,0:0:0:0,0,0	./.:0,0:0:0:0,0,0	1/1:0,2:2:6:79,6,0	1/1:0,2:2:6:80,6,0	./.:1,0:1:0:0,0,0	./.:0,0:0:0:0,0,0	./.:0,0:0:0:0,0,0	./.:0,0:0:0:0,0,0	./.:0,0:0:0:0,0,0	./.:0,0:0:0:0,0,0	./.:0,0:0:0:0,0,0	./.:0,0:0:0:0,0,0	./.:0,0:0:0:0,0,0	./.:0,0:0:0:0,0,0	./.:0,0:0:0:0,0,0	./.:0,0:0:0:0,0,0	./.:0,0:0:0:0,0,0	./.:0,0:0:0:0,0,0	./.:0,0:0:0:0,0,0	./.:0,0:0:0:0,0,0	./.:0,0:0:0:0,0,0	./.:0,0:0:0:0,0,0	./.:0,0:0:0:0,0,0	./.:0,0:0:0:0,0,0	./.:0,0:0:0:0,0,0	./.:1,0:1:0:0,0,0	./.:0,0:0:0:0,0,0	./.:1,0:1:0:0,0,0	./.:1,0:1:0:0,0,0	./.:1,0:1:0:0,0,0	./.:0,0:0:0:0,0,0	./.:0,0:0:0:0,0,0	./.:0,0:0:0:0,0,0	./.:0,0:0:0:0,0,0	./.:0,0:0:0:0,0,0	./.:0,0:0:0:0,0,0	./.:0,0:0:0:0,0,0	./.:0,0:0:0:0,0,0	./.:0,0:0:0:0,0,0	./.:0,0:0:0:0,0,0	./.:0,0:0:0:0,0,0	./.:0,0:0:0:0,0,0	./.:0,0:0:0:0,0,0	./.:0,0:0:0:0,0,0	./.:0,0:0:0:0,0,0	./.:0,0:0:0:0,0,0	./.:0,0:0:0:0,0,0	./.:0,0:0:0:0,0,0	./.:0,0:0:0:0,0,0	1/1:0,2:2:6:79,6,0	./.:0,0:0:0:0,0,0	./.:0,0:0:0:0,0,0	./.:0,0:0:0:0,0,0	./.:0,0:0:0:0,0,0	./.:0,0:0:0:0,0,0	./.:0,0:0:0:0,0,0	./.:0,0:0:0:0,0,0	./.:0,0:0:0:0,0,0	./.:0,0:0:0:0,0,0	./.:0,0:0:0:0,0,0	./.:1,0:1:0:0,0,0	./.:0,0:0:0:0,0,0
Chr1	25124221	.	C	A	142.07	.	AC=2;AF=1.00;AN=2;DP=10;ExcessHet=0.0000;FS=0.000;InbreedingCoeff=0.3369;MLEAC=17;MLEAF=1.00;MQ=60.00;QD=30.58;SOR=2.303	GT:AD:DP:GQ:PL	./.:0,0:0:0:0,0,0	./.:0,0:0:0:0,0,0	./.:0,0:0:0:0,0,0	./.:0,0:0:0:0,0,0	./.:0,0:0:0:0,0,0	./.:0,0:0:0:0,0,0	./.:0,0:0:0:0,0,0	./.:0,0:0:0:0,0,0	./.:0,0:0:0:0,0,0	./.:0,0:0:0:0,0,0	./.:0,0:0:0:0,0,0	./.:0,0:0:0:0,0,0	./.:0,0:0:0:0,0,0	./.:0,0:0:0:0,0,0	./.:0,0:0:0:0,0,0	./.:0,0:0:0:0,0,0	./.:0,0:0:0:0,0,0	./.:0,0:0:0:0,0,0	./.:0,0:0:0:0,0,0	./.:0,0:0:0:0,0,0	./.:0,0:0:0:0,0,0	./.:0,0:0:0:0,0,0	./.:0,0:0:0:0,0,0	./.:0,0:0:0:0,0,0	./.:0,0:0:0:0,0,0	./.:0,0:0:0:0,0,0	./.:0,0:0:0:0,0,0	./.:0,0:0:0:0,0,0	./.:0,0:0:0:0,0,0	./.:0,0:0:0:0,0,0	./.:0,0:0:0:0,0,0	./.:0,0:0:0:0,0,0	./.:0,0:0:0:0,0,0	./.:0,0:0:0:0,0,0	./.:0,0:0:0:0,0,0	./.:0,0:0:0:0,0,0	./.:0,0:0:0:0,0,0	./.:0,0:0:0:0,0,0	./.:1,0:1:0:0,0,0	./.:1,0:1:0:0,0,0	1/1:0,2:2:6:82,6,0	./.:1,0:1:0:0,0,0	./.:0,0:0:0:0,0,0	./.:0,0:0:0:0,0,0	./.:0,0:0:0:0,0,0	./.:0,0:0:0:0,0,0	./.:0,0:0:0:0,0,0	./.:0,0:0:0:0,0,0	./.:0,0:0:0:0,0,0	./.:0,0:0:0:0,0,0	./.:0,0:0:0:0,0,0	./.:0,0:0:0:0,0,0	./.:0,0:0:0:0,0,0	./.:0,0:0:0:0,0,0	./.:0,0:0:0:0,0,0	./.:1,0:1:0:0,0,0	./.:0,0:0:0:0,0,0	./.:0,0:0:0:0,0,0	./.:0,0:0:0:0,0,0	./.:0,0:0:0:0,0,0	./.:1,0:1:0:0,0,0	./.:0,0:0:0:0,0,0	./.:1,0:1:0:0,0,0	./.:0,0:0:0:0,0,0	./.:0,0:0:0:0,0,0	./.:0,0:0:0:0,0,0	./.:0,0:0:0:0,0,0	./.:0,0:0:0:0,0,0	./.:0,0:0:0:0,0,0	./.:0,0:0:0:0,0,0	./.:0,0:0:0:0,0,0	./.:0,0:0:0:0,0,0	./.:0,0:0:0:0,0,0
Chr1	25124436	.	T	C	141.07	.	AC=2;AF=1.00;AN=2;DP=7;ExcessHet=0.0000;FS=0.000;InbreedingCoeff=0.3369;MLEAC=17;MLEAF=1.00;MQ=60.00;QD=31.34;SOR=0.693	GT:AD:DP:GQ:PL	./.:1,0:1:0:0,0,0	./.:0,0:0:0:0,0,0	./.:0,0:0:0:0,0,0	./.:0,0:0:0:0,0,0	./.:0,0:0:0:0,0,0	./.:0,0:0:0:0,0,0	./.:0,0:0:0:0,0,0	./.:0,0:0:0:0,0,0	./.:0,0:0:0:0,0,0	./.:0,0:0:0:0,0,0	./.:0,0:0:0:0,0,0	./.:0,0:0:0:0,0,0	./.:0,0:0:0:0,0,0	./.:0,0:0:0:0,0,0	./.:0,0:0:0:0,0,0	./.:0,0:0:0:0,0,0	./.:0,0:0:0:0,0,0	./.:0,0:0:0:0,0,0	./.:0,0:0:0:0,0,0	./.:0,0:0:0:0,0,0	./.:0,0:0:0:0,0,0	./.:0,0:0:0:0,0,0	./.:1,0:1:0:0,0,0	./.:0,0:0:0:0,0,0	./.:0,0:0:0:0,0,0	./.:0,0:0:0:0,0,0	./.:0,0:0:0:0,0,0	./.:0,0:0:0:0,0,0	./.:0,0:0:0:0,0,0	./.:0,0:0:0:0,0,0	./.:0,0:0:0:0,0,0	./.:0,0:0:0:0,0,0	./.:0,0:0:0:0,0,0	./.:0,0:0:0:0,0,0	./.:0,0:0:0:0,0,0	./.:0,0:0:0:0,0,0	./.:0,0:0:0:0,0,0	./.:0,0:0:0:0,0,0	./.:0,0:0:0:0,0,0	1/1:0,2:2:6:81,6,0	./.:0,0:0:0:0,0,0	./.:0,0:0:0:0,0,0	./.:0,0:0:0:0,0,0	./.:0,0:0:0:0,0,0	./.:0,0:0:0:0,0,0	./.:0,0:0:0:0,0,0	./.:0,0:0:0:0,0,0	./.:0,0:0:0:0,0,0	./.:0,0:0:0:0,0,0	./.:0,0:0:0:0,0,0	./.:0,0:0:0:0,0,0	./.:1,0:1:0:0,0,0	./.:0,0:0:0:0,0,0	./.:0,0:0:0:0,0,0	./.:1,0:1:0:0,0,0	./.:0,0:0:0:0,0,0	./.:0,0:0:0:0,0,0	./.:0,0:0:0:0,0,0	./.:0,0:0:0:0,0,0	./.:0,0:0:0:0,0,0	./.:0,0:0:0:0,0,0	./.:0,0:0:0:0,0,0	./.:0,0:0:0:0,0,0	./.:0,0:0:0:0,0,0	./.:0,0:0:0:0,0,0	./.:0,0:0:0:0,0,0	./.:0,0:0:0:0,0,0	./.:0,0:0:0:0,0,0	./.:0,0:0:0:0,0,0	./.:0,0:0:0:0,0,0	./.:0,0:0:0:0,0,0	./.:0,0:0:0:0,0,0	./.:0,0:0:0:0,0,0
Chr1	25124863	.	G	C	139.07	.	AC=2;AF=1.00;AN=2;DP=4;ExcessHet=0.0000;FS=0.000;InbreedingCoeff=0.3369;MLEAC=17;MLEAF=1.00;MQ=60.00;QD=29.05;SOR=0.693	GT:AD:DP:GQ:PL	./.:0,0:0:0:0,0,0	./.:0,0:0:0:0,0,0	./.:0,0:0:0:0,0,0	1/1:0,2:2:6:79,6,0	./.:0,0:0:0:0,0,0	./.:0,0:0:0:0,0,0	./.:1,0:1:0:0,0,0	./.:0,0:0:0:0,0,0	./.:0,0:0:0:0,0,0	./.:0,0:0:0:0,0,0	./.:0,0:0:0:0,0,0	./.:0,0:0:0:0,0,0	./.:0,0:0:0:0,0,0	./.:0,0:0:0:0,0,0	./.:0,0:0:0:0,0,0	./.:0,0:0:0:0,0,0	./.:0,0:0:0:0,0,0	./.:0,0:0:0:0,0,0	./.:0,0:0:0:0,0,0	./.:0,0:0:0:0,0,0	./.:0,0:0:0:0,0,0	./.:0,0:0:0:0,0,0	./.:0,0:0:0:0,0,0	./.:0,0:0:0:0,0,0	./.:0,0:0:0:0,0,0	./.:0,0:0:0:0,0,0	./.:0,0:0:0:0,0,0	./.:0,0:0:0:0,0,0	./.:0,0:0:0:0,0,0	./.:0,0:0:0:0,0,0	./.:0,0:0:0:0,0,0	./.:0,0:0:0:0,0,0	./.:1,0:1:0:0,0,0	./.:0,0:0:0:0,0,0	./.:0,0:0:0:0,0,0	./.:0,0:0:0:0,0,0	./.:0,0:0:0:0,0,0	./.:0,0:0:0:0,0,0	./.:0,0:0:0:0,0,0	./.:0,0:0:0:0,0,0	./.:0,0:0:0:0,0,0	./.:0,0:0:0:0,0,0	./.:0,0:0:0:0,0,0	./.:0,0:0:0:0,0,0	./.:0,0:0:0:0,0,0	./.:0,0:0:0:0,0,0	./.:0,0:0:0:0,0,0	./.:0,0:0:0:0,0,0	./.:0,0:0:0:0,0,0	./.:0,0:0:0:0,0,0	./.:0,0:0:0:0,0,0	./.:0,0:0:0:0,0,0	./.:0,0:0:0:0,0,0	./.:0,0:0:0:0,0,0	./.:0,0:0:0:0,0,0	./.:0,0:0:0:0,0,0	./.:0,0:0:0:0,0,0	./.:0,0:0:0:0,0,0	./.:0,0:0:0:0,0,0	./.:0,0:0:0:0,0,0	./.:0,0:0:0:0,0,0	./.:0,0:0:0:0,0,0	./.:0,0:0:0:0,0,0	./.:0,0:0:0:0,0,0	./.:0,0:0:0:0,0,0	./.:0,0:0:0:0,0,0	./.:0,0:0:0:0,0,0	./.:0,0:0:0:0,0,0	./.:0,0:0:0:0,0,0	./.:0,0:0:0:0,0,0	./.:0,0:0:0:0,0,0	./.:0,0:0:0:0,0,0	./.:0,0:0:0:0,0,0
Chr1	25127291	.	G	GA	59.46	.	AC=1;AF=0.026;AN=38;BaseQRankSum=-1.036e+00;DP=28;ExcessHet=0.0000;FS=0.000;InbreedingCoeff=0.3049;MLEAC=5;MLEAF=0.132;MQ=60.00;MQRankSum=0.00;QD=11.89;ReadPosRankSum=1.65;SOR=1.022	GT:AD:DP:GQ:PL	0/0:1,0:1:3:0,3,34	./.:0,0:0:0:0,0,0	./.:0,0:0:0:0,0,0	./.:0,0:0:0:0,0,0	./.:0,0:0:0:0,0,0	./.:0,0:0:0:0,0,0	./.:0,0:0:0:0,0,0	./.:0,0:0:0:0,0,0	./.:0,0:0:0:0,0,0	0/0:1,0:1:3:0,3,34	0/0:1,0:1:3:0,3,29	./.:0,0:0:0:0,0,0	./.:0,0:0:0:0,0,0	0/0:1,0:1:3:0,3,35	./.:0,0:0:0:0,0,0	./.:0,0:0:0:0,0,0	./.:0,0:0:0:0,0,0	./.:0,0:0:0:0,0,0	./.:0,0:0:0:0,0,0	./.:0,0:0:0:0,0,0	./.:0,0:0:0:0,0,0	./.:0,0:0:0:0,0,0	0/0:1,0:1:3:0,3,34	0/0:1,0:1:3:0,3,34	./.:0,0:0:0:0,0,0	0/0:1,0:1:3:0,3,36	0/0:3,0:3:9:0,9,101	./.:0,0:0:0:0,0,0	./.:0,0:0:0:0,0,0	./.:0,0:0:0:0,0,0	./.:0,0:0:0:0,0,0	./.:0,0:0:0:0,0,0	./.:0,0:0:0:0,0,0	0/0:1,0:1:3:0,3,35	./.:0,0:0:0:0,0,0	0/0:1,0:1:3:0,3,34	./.:0,0:0:0:0,0,0	0/0:1,0:1:3:0,3,22	./.:1,0:1:0:0,0,0	0/0:1,0:1:3:0,3,36	./.:0,0:0:0:0,0,0	./.:0,0:0:0:0,0,0	./.:0,0:0:0:0,0,0	./.:0,0:0:0:0,0,0	./.:0,0:0:0:0,0,0	0/1:2,3:5:42:52,0,42	./.:0,0:0:0:0,0,0	0/0:1,0:1:3:0,3,34	./.:0,0:0:0:0,0,0	./.:0,0:0:0:0,0,0	./.:0,0:0:0:0,0,0	./.:1,0:1:0:0,0,0	./.:0,0:0:0:0,0,0	./.:0,0:0:0:0,0,0	./.:0,0:0:0:0,0,0	0/0:1,0:1:3:0,3,35	0/0:1,0:1:3:0,3,36	./.:0,0:0:0:0,0,0	./.:0,0:0:0:0,0,0	./.:0,0:0:0:0,0,0	./.:0,0:0:0:0,0,0	./.:0,0:0:0:0,0,0	./.:0,0:0:0:0,0,0	./.:0,0:0:0:0,0,0	./.:0,0:0:0:0,0,0	./.:0,0:0:0:0,0,0	./.:0,0:0:0:0,0,0	./.:0,0:0:0:0,0,0	./.:0,0:0:0:0,0,0	0/0:2,0:2:6:0,6,62	./.:0,0:0:0:0,0,0	0/0:1,0:1:3:0,3,34	0/0:1,0:1:3:0,3,19
Chr1	25127323	.	T	G	4534.87	.	AC=49;AF=0.345;AN=142;BaseQRankSum=2.29;DP=1015;ExcessHet=0.0000;FS=0.000;InbreedingCoeff=0.6053;MLEAC=47;MLEAF=0.331;MQ=60.00;MQRankSum=0.00;QD=26.06;ReadPosRankSum=0.536;SOR=0.544	GT:AD:DP:GQ:PL	1/1:0,9:9:27:355,27,0	1/1:0,6:6:18:212,18,0	0/0:6,0:6:18:0,18,200	0/0:19,0:19:54:0,54,810	0/0:15,0:15:45:0,45,580	0/0:1,0:1:3:0,3,15	0/0:12,0:12:36:0,36,406	0/1:7,4:11:99:130,0,241	0/0:20,0:20:60:0,60,756	0/0:12,0:12:36:0,36,454	0/0:20,0:20:60:0,60,774	0/1:3,7:10:85:254,0,85	0/0:11,0:11:33:0,33,403	1/1:0,2:2:6:72,6,0	1/1:0,2:2:6:78,6,0	0/0:13,0:13:39:0,39,456	0/0:11,0:11:33:0,33,371	0/0:12,0:12:36:0,36,433	0/0:4,0:4:0:0,0,75	0/1:5,3:8:92:92,0,167	0/0:17,0:17:51:0,51,532	0/0:13,0:13:39:0,39,473	1/1:0,7:7:21:273,21,0	0/0:3,0:3:9:0,9,74	0/0:13,0:13:39:0,39,483	0/0:11,0:11:33:0,33,408	0/0:6,0:6:18:0,18,222	0/0:9,0:9:27:0,27,318	0/1:8,2:10:47:47,0,272	1/1:0,4:4:12:163,12,0	0/1:2,3:5:60:101,0,60	0/0:13,0:13:39:0,39,473	0/0:13,0:13:39:0,39,466	0/0:17,0:17:48:0,48,720	0/0:14,0:14:42:0,42,519	1/1:0,2:2:6:79,6,0	1/1:0,4:4:12:158,12,0	0/0:13,0:13:36:0,36,540	0/0:19,0:19:57:0,57,703	1/1:0,5:5:15:201,15,0	0/0:19,0:19:57:0,57,634	0/0:20,0:20:60:0,60,718	./.:0,0:0:0:0,0,0	0/1:2,4:6:59:143,0,59	0/0:12,0:12:33:0,33,495	0/0:10,0:10:30:0,30,358	0/0:10,0:10:30:0,30,373	0/0:14,0:14:42:0,42,485	1/1:0,6:6:18:241,18,0	1/1:0,3:3:9:116,9,0	1/1:0,7:7:21:243,21,0	1/1:0,5:5:15:175,15,0	1/1:0,2:2:6:80,6,0	1/1:0,8:8:24:309,24,0	0/0:11,0:11:0:0,0,338	1/1:0,4:4:12:164,12,0	0/0:20,0:20:60:0,60,693	./.:1,0:1:0:0,0,0	0/1:12,4:16:99:109,0,404	1/1:0,2:2:6:78,6,0	0/0:8,0:8:0:0,0,224	0/1:7,4:11:99:126,0,234	0/1:2,2:4:58:58,0,62	1/1:0,4:4:12:155,12,0	0/0:17,0:17:51:0,51,598	0/0:21,0:21:60:0,60,809	0/0:14,0:14:42:0,42,511	0/0:21,0:21:63:0,63,846	0/0:15,0:15:45:0,45,548	0/0:19,0:19:57:0,57,681	1/1:0,5:5:15:197,15,0	0/0:15,0:15:45:0,45,549	1/1:0,6:6:18:232,18,0
Chr1	25127810	.	G	A	28519.8	.	AC=54;AF=0.370;AN=146;BaseQRankSum=3.26;DP=2486;ExcessHet=0.0000;FS=2.305;InbreedingCoeff=0.6335;MLEAC=55;MLEAF=0.377;MQ=60.00;MQRankSum=0.00;QD=31.17;ReadPosRankSum=0.189;SOR=0.752	GT:AD:DP:GQ:PL	1/1:0,26:26:78:1046,78,0	1/1:0,26:26:78:1074,78,0	0/0:34,0:34:99:0,99,1110	0/0:35,0:35:99:0,99,1485	0/0:41,0:41:99:0,114,1710	0/0:9,0:9:27:0,27,302	0/0:33,0:33:99:0,99,1248	0/1:13,9:22:99:303,0,391	0/0:40,0:40:99:0,105,1435	0/0:26,0:26:72:0,72,927	0/0:39,0:39:99:0,100,1653	0/1:13,22:35:99:807,0,325	0/0:36,0:36:99:0,99,1405	1/1:0,19:19:57:750,57,0	1/1:0,28:28:84:1120,84,0	0/0:29,0:29:81:0,81,1164	0/0:30,0:30:50:0,50,994	0/0:33,0:33:99:0,99,1248	0/1:3,3:6:99:105,0,102	0/1:12,9:21:99:310,0,378	0/0:32,0:32:90:0,90,1076	0/0:29,0:29:47:0,47,994	1/1:0,25:25:75:1020,75,0	0/0:7,0:7:18:0,18,270	0/0:25,0:25:35:0,35,901	0/0:29,0:29:81:0,81,1215	0/0:19,0:19:0:0,0,505	0/0:19,0:19:57:0,57,774	0/1:20,3:23:46:46,0,680	1/1:0,37:37:99:1521,111,0	0/1:7,25:32:99:883,0,148	0/0:30,0:30:90:0,90,1134	0/0:40,0:40:99:0,111,1665	0/0:34,0:34:99:0,99,1291	0/0:33,0:33:99:0,99,1241	1/1:0,9:9:27:374,27,0	1/1:0,28:28:84:1150,84,0	0/1:47,21:68:99:668,0,1397	0/0:38,0:38:99:0,99,1426	1/1:0,21:21:63:827,63,0	0/0:34,0:34:99:0,99,1278	0/0:36,0:36:99:0,102,1244	0/1:2,5:7:57:184,0,57	0/1:8,23:31:99:838,0,165	0/0:37,0:37:99:0,102,1353	0/0:42,0:42:99:0,100,1508	0/0:32,0:32:90:0,90,1206	0/0:34,0:34:99:0,102,1109	1/1:0,36:36:99:1441,108,0	1/1:0,32:32:96:1275,96,0	1/1:0,22:22:66:785,66,0	1/1:0,22:22:66:812,66,0	1/1:0,27:27:81:1094,81,0	1/1:0,37:37:99:1464,111,0	0/0:31,0:31:90:0,90,1350	1/1:0,39:39:99:1559,117,0	0/0:41,0:41:99:0,104,1590	1/1:0,31:31:93:1279,93,0	0/1:33,4:37:52:52,0,1058	1/1:0,12:12:36:480,36,0	0/0:28,0:28:43:0,43,974	0/1:10,28:38:99:1045,0,260	0/1:9,23:32:99:820,0,196	1/1:0,42:42:99:1726,126,0	0/0:42,0:42:86:0,86,1500	0/0:35,0:35:99:0,102,1530	0/0:34,0:34:99:0,99,1359	0/0:39,0:39:99:0,105,1364	0/0:28,0:28:84:0,84,1062	0/0:35,0:35:99:0,99,1485	1/1:0,24:24:72:977,72,0	0/0:38,0:38:99:0,105,1364	1/1:0,20:20:60:791,60,0
Chr1	25128359	.	CTTCTTA	C	401.23	.	AC=8;AF=0.138;AN=58;DP=60;ExcessHet=0.0000;FS=0.000;InbreedingCoeff=0.3858;MLEAC=15;MLEAF=0.259;MQ=60.00;QD=30.50;SOR=0.892	GT:AD:DP:GQ:PL	./.:0,0:0:0:0,0,0	./.:0,0:0:0:0,0,0	0/0:3,0:3:9:0,9,81	0/0:2,0:2:6:0,6,59	./.:0,0:0:0:0,0,0	./.:0,0:0:0:0,0,0	./.:0,0:0:0:0,0,0	./.:0,0:0:0:0,0,0	0/0:1,0:1:3:0,3,20	0/0:2,0:2:6:0,6,66	./.:0,0:0:0:0,0,0	0/0:1,0:1:3:0,3,37	./.:0,0:0:0:0,0,0	./.:0,0:0:0:0,0,0	./.:0,0:0:0:0,0,0	./.:0,0:0:0:0,0,0	0/0:2,0:2:6:0,6,73	0/0:2,0:2:6:0,6,74	./.:0,0:0:0:0,0,0	./.:0,0:0:0:0,0,0	./.:0,0:0:0:0,0,0	./.:0,0:0:0:0,0,0	./.:0,0:0:0:0,0,0	0/0:1,0:1:3:0,3,35	0/0:1,0:1:3:0,3,36	0/0:2,0:2:6:0,6,92	./.:0,0:0:0:0,0,0	./.:0,0:0:0:0,0,0	./.:0,0:0:0:0,0,0	./.:0,0:0:0:0,0,0	./.:1,0:1:0:0,0,0	0/0:2,0:2:6:0,6,69	./.:0,0:0:0:0,0,0	0/0:4,0:4:12:0,12,123	./.:0,0:0:0:0,0,0	./.:0,0:0:0:0,0,0	./.:0,0:0:0:0,0,0	./.:0,0:0:0:0,0,0	0/0:1,0:1:3:0,3,14	./.:0,0:0:0:0,0,0	0/0:2,0:2:6:0,6,75	0/0:1,0:1:3:0,3,35	./.:0,0:0:0:0,0,0	./.:1,0:1:0:0,0,0	./.:0,0:0:0:0,0,0	0/0:2,0:2:6:0,6,40	0/0:4,0:4:12:0,12,121	0/0:2,0:2:6:0,6,58	./.:0,0:0:0:0,0,0	1/1:0,2:2:6:90,6,0	./.:0,0:0:0:0,0,0	./.:1,0:1:0:0,0,0	1/1:0,2:2:6:90,6,0	./.:0,0:0:0:0,0,0	0/0:1,0:1:3:0,3,33	1/1:0,3:3:9:135,9,0	./.:0,0:0:0:0,0,0	./.:0,0:0:0:0,0,0	0/0:1,0:1:3:0,3,33	1/1:0,2:2:6:90,6,0	0/0:1,0:1:3:0,3,36	./.:1,0:1:0:0,0,0	./.:0,0:0:0:0,0,0	./.:1,0:1:0:0,0,0	0/0:1,0:1:3:0,3,36	./.:0,0:0:0:0,0,0	0/0:1,0:1:3:0,3,36	0/0:3,0:3:9:0,9,101	./.:0,0:0:0:0,0,0	0/0:2,0:2:6:0,6,74	./.:1,0:1:0:0,0,0	./.:0,0:0:0:0,0,0	./.:0,0:0:0:0,0,0
Chr1	25128409	.	G	C	332.48	.	AC=8;AF=0.133;AN=60;DP=59;ExcessHet=0.0000;FS=0.000;InbreedingCoeff=0.3701;MLEAC=15;MLEAF=0.250;MQ=60.00;QD=31.53;SOR=1.179	GT:AD:DP:GQ:PL	./.:0,0:0:0:0,0,0	./.:0,0:0:0:0,0,0	0/0:2,0:2:6:0,6,61	0/0:2,0:2:6:0,6,59	./.:0,0:0:0:0,0,0	./.:0,0:0:0:0,0,0	./.:0,0:0:0:0,0,0	./.:0,0:0:0:0,0,0	0/0:1,0:1:3:0,3,20	0/0:3,0:3:6:0,6,90	./.:0,0:0:0:0,0,0	0/0:1,0:1:3:0,3,37	./.:0,0:0:0:0,0,0	./.:0,0:0:0:0,0,0	./.:0,0:0:0:0,0,0	0/0:1,0:1:3:0,3,35	0/0:1,0:1:3:0,3,21	0/0:1,0:1:3:0,3,37	./.:0,0:0:0:0,0,0	./.:0,0:0:0:0,0,0	./.:0,0:0:0:0,0,0	./.:0,0:0:0:0,0,0	./.:0,0:0:0:0,0,0	0/0:1,0:1:3:0,3,35	0/0:1,0:1:3:0,3,38	0/0:3,0:3:9:0,9,95	./.:0,0:0:0:0,0,0	./.:0,0:0:0:0,0,0	./.:0,0:0:0:0,0,0	./.:1,0:1:0:0,0,0	./.:1,0:1:0:0,0,0	0/0:2,0:2:6:0,6,69	0/0:1,0:1:3:0,3,35	0/0:3,0:3:9:0,9,115	./.:0,0:0:0:0,0,0	./.:0,0:0:0:0,0,0	./.:0,0:0:0:0,0,0	./.:0,0:0:0:0,0,0	0/0:1,0:1:3:0,3,14	./.:1,0:1:0:0,0,0	0/0:3,0:3:9:0,9,111	./.:0,0:0:0:0,0,0	./.:0,0:0:0:0,0,0	./.:0,0:0:0:0,0,0	0/0:1,0:1:3:0,3,38	0/0:2,0:2:6:0,6,41	0/0:3,0:3:9:0,9,115	0/0:2,0:2:6:0,6,70	./.:0,0:0:0:0,0,0	1/1:0,2:2:6:82,6,0	./.:0,0:0:0:0,0,0	./.:1,0:1:0:0,0,0	1/1:0,2:2:6:83,6,0	./.:0,0:0:0:0,0,0	./.:0,0:0:0:0,0,0	1/1:0,2:2:6:85,6,0	0/0:1,0:1:3:0,3,23	./.:0,0:0:0:0,0,0	0/0:1,0:1:3:0,3,33	./.:1,0:1:0:0,0,0	0/0:1,0:1:3:0,3,36	1/1:0,2:2:6:85,6,0	./.:0,0:0:0:0,0,0	./.:1,0:1:0:0,0,0	./.:0,0:0:0:0,0,0	./.:0,0:0:0:0,0,0	0/0:1,0:1:3:0,3,37	0/0:3,0:3:9:0,9,101	./.:0,0:0:0:0,0,0	0/0:1,0:1:3:0,3,34	./.:0,0:0:0:0,0,0	./.:0,0:0:0:0,0,0	./.:0,0:0:0:0,0,0
Chr1	25128438	.	TG	T	301.79	.	AC=8;AF=0.143;AN=56;DP=56;ExcessHet=0.0000;FS=0.000;InbreedingCoeff=0.3738;MLEAC=15;MLEAF=0.268;MQ=60.00;QD=27.77;SOR=1.179	GT:AD:DP:GQ:PL	./.:0,0:0:0:0,0,0	./.:0,0:0:0:0,0,0	0/0:3,0:3:9:0,9,86	0/0:2,0:2:6:0,6,81	./.:0,0:0:0:0,0,0	./.:0,0:0:0:0,0,0	./.:0,0:0:0:0,0,0	./.:0,0:0:0:0,0,0	0/0:2,0:2:6:0,6,77	0/0:1,0:1:3:0,3,36	./.:0,0:0:0:0,0,0	./.:0,0:0:0:0,0,0	./.:0,0:0:0:0,0,0	./.:0,0:0:0:0,0,0	./.:0,0:0:0:0,0,0	0/0:3,0:3:9:0,9,89	0/0:1,0:1:3:0,3,21	./.:0,0:0:0:0,0,0	./.:0,0:0:0:0,0,0	./.:0,0:0:0:0,0,0	./.:0,0:0:0:0,0,0	./.:0,0:0:0:0,0,0	./.:0,0:0:0:0,0,0	0/0:1,0:1:3:0,3,35	0/0:1,0:1:3:0,3,38	0/0:3,0:3:9:0,9,95	./.:0,0:0:0:0,0,0	./.:0,0:0:0:0,0,0	./.:0,0:0:0:0,0,0	./.:1,0:1:0:0,0,0	./.:1,0:1:0:0,0,0	0/0:1,0:1:3:0,3,39	0/0:1,0:1:3:0,3,35	0/0:2,0:2:6:0,6,77	./.:0,0:0:0:0,0,0	./.:0,0:0:0:0,0,0	./.:0,0:0:0:0,0,0	./.:0,0:0:0:0,0,0	0/0:2,0:2:6:0,6,45	./.:1,0:1:0:0,0,0	0/0:2,0:2:6:0,6,76	./.:0,0:0:0:0,0,0	./.:0,0:0:0:0,0,0	./.:0,0:0:0:0,0,0	0/0:1,0:1:3:0,3,38	0/0:1,0:1:3:0,3,20	0/0:5,0:5:12:0,12,180	0/0:2,0:2:6:0,6,70	./.:0,0:0:0:0,0,0	1/1:0,2:2:6:75,6,0	./.:0,0:0:0:0,0,0	./.:1,0:1:0:0,0,0	1/1:0,2:2:6:75,6,0	./.:0,0:0:0:0,0,0	0/0:1,0:1:3:0,3,37	1/1:0,2:2:6:75,6,0	0/0:1,0:1:3:0,3,23	0/0:1,0:1:3:0,3,41	./.:0,0:0:0:0,0,0	./.:1,0:1:0:0,0,0	./.:0,0:0:0:0,0,0	1/1:0,2:2:6:75,6,0	./.:0,0:0:0:0,0,0	./.:1,0:1:0:0,0,0	./.:0,0:0:0:0,0,0	./.:0,0:0:0:0,0,0	0/0:1,0:1:3:0,3,37	0/0:2,0:2:6:0,6,74	./.:0,0:0:0:0,0,0	0/0:1,0:1:3:0,3,34	./.:0,0:0:0:0,0,0	./.:0,0:0:0:0,0,0	./.:0,0:0:0:0,0,0
Chr1	25128830	.	T	C	190.88	.	AC=4;AF=0.143;AN=28;DP=28;ExcessHet=0.0000;FS=0.000;InbreedingCoeff=0.3544;MLEAC=13;MLEAF=0.464;MQ=60.00;QD=33.81;SOR=0.693	GT:AD:DP:GQ:PL	./.:0,0:0:0:0,0,0	./.:0,0:0:0:0,0,0	0/0:1,0:1:3:0,3,22	./.:0,0:0:0:0,0,0	./.:0,0:0:0:0,0,0	./.:0,0:0:0:0,0,0	./.:0,0:0:0:0,0,0	./.:0,0:0:0:0,0,0	./.:0,0:0:0:0,0,0	0/0:1,0:1:3:0,3,16	0/0:5,0:5:15:0,15,138	1/1:0,2:2:6:84,6,0	./.:0,0:0:0:0,0,0	./.:0,0:0:0:0,0,0	./.:0,0:0:0:0,0,0	./.:0,0:0:0:0,0,0	./.:0,0:0:0:0,0,0	./.:0,0:0:0:0,0,0	./.:0,0:0:0:0,0,0	./.:0,0:0:0:0,0,0	./.:0,0:0:0:0,0,0	./.:0,0:0:0:0,0,0	./.:0,0:0:0:0,0,0	./.:0,0:0:0:0,0,0	./.:0,0:0:0:0,0,0	0/0:1,0:1:3:0,3,16	./.:0,0:0:0:0,0,0	./.:0,0:0:0:0,0,0	0/0:1,0:1:3:0,3,34	./.:0,0:0:0:0,0,0	./.:0,0:0:0:0,0,0	./.:0,0:0:0:0,0,0	./.:0,0:0:0:0,0,0	./.:0,0:0:0:0,0,0	./.:0,0:0:0:0,0,0	./.:0,0:0:0:0,0,0	./.:0,0:0:0:0,0,0	./.:0,0:0:0:0,0,0	./.:0,0:0:0:0,0,0	./.:0,0:0:0:0,0,0	./.:0,0:0:0:0,0,0	0/0:2,0:2:6:0,6,49	./.:0,0:0:0:0,0,0	./.:1,0:1:0:0,0,0	0/0:1,0:1:3:0,3,33	./.:0,0:0:0:0,0,0	./.:0,0:0:0:0,0,0	0/0:1,0:1:3:0,3,14	./.:0,0:0:0:0,0,0	1/1:0,2:2:6:83,6,0	./.:0,0:0:0:0,0,0	./.:1,0:1:0:0,0,0	./.:0,0:0:0:0,0,0	./.:0,0:0:0:0,0,0	./.:0,0:0:0:0,0,0	./.:0,0:0:0:0,0,0	./.:0,0:0:0:0,0,0	./.:1,0:1:0:0,0,0	./.:0,0:0:0:0,0,0	./.:0,0:0:0:0,0,0	./.:0,0:0:0:0,0,0	./.:1,0:1:0:0,0,0	./.:0,0:0:0:0,0,0	./.:0,0:0:0:0,0,0	./.:0,0:0:0:0,0,0	0/0:1,0:1:3:0,3,21	0/0:2,0:2:6:0,6,49	./.:0,0:0:0:0,0,0	./.:0,0:0:0:0,0,0	0/0:2,0:2:6:0,6,59	./.:1,0:1:0:0,0,0	0/0:1,0:1:3:0,3,36	./.:0,0:0:0:0,0,0
Chr1	25128862	.	C	T	88.18	.	AC=2;AF=0.077;AN=26;DP=19;ExcessHet=0.0000;FS=0.000;InbreedingCoeff=0.3366;MLEAC=7;MLEAF=0.269;MQ=60.00;QD=28.38;SOR=2.303	GT:AD:DP:GQ:PL	./.:0,0:0:0:0,0,0	./.:0,0:0:0:0,0,0	0/0:1,0:1:3:0,3,38	./.:0,0:0:0:0,0,0	./.:0,0:0:0:0,0,0	./.:0,0:0:0:0,0,0	./.:0,0:0:0:0,0,0	./.:0,0:0:0:0,0,0	./.:0,0:0:0:0,0,0	0/0:1,0:1:3:0,3,16	0/0:3,0:3:9:0,9,110	./.:0,0:0:0:0,0,0	./.:0,0:0:0:0,0,0	./.:0,0:0:0:0,0,0	./.:0,0:0:0:0,0,0	0/0:1,0:1:3:0,3,38	./.:0,0:0:0:0,0,0	./.:0,0:0:0:0,0,0	./.:0,0:0:0:0,0,0	./.:0,0:0:0:0,0,0	./.:0,0:0:0:0,0,0	./.:0,0:0:0:0,0,0	./.:0,0:0:0:0,0,0	./.:0,0:0:0:0,0,0	./.:0,0:0:0:0,0,0	./.:0,0:0:0:0,0,0	./.:0,0:0:0:0,0,0	./.:0,0:0:0:0,0,0	0/0:1,0:1:3:0,3,36	./.:0,0:0:0:0,0,0	./.:1,0:1:0:0,0,0	./.:0,0:0:0:0,0,0	./.:0,0:0:0:0,0,0	./.:0,0:0:0:0,0,0	./.:0,0:0:0:0,0,0	./.:1,0:1:0:0,0,0	1/1:0,2:2:6:76,6,0	./.:0,0:0:0:0,0,0	./.:0,0:0:0:0,0,0	./.:0,0:0:0:0,0,0	./.:0,0:0:0:0,0,0	0/0:1,0:1:3:0,3,37	./.:0,0:0:0:0,0,0	./.:0,0:0:0:0,0,0	0/0:1,0:1:3:0,3,33	./.:0,0:0:0:0,0,0	./.:0,0:0:0:0,0,0	0/0:1,0:1:3:0,3,14	./.:0,0:0:0:0,0,0	./.:0,0:0:0:0,0,0	./.:0,0:0:0:0,0,0	./.:0,0:0:0:0,0,0	./.:1,0:1:0:0,0,0	./.:0,0:0:0:0,0,0	./.:0,0:0:0:0,0,0	./.:0,0:0:0:0,0,0	./.:0,0:0:0:0,0,0	./.:0,0:0:0:0,0,0	./.:0,0:0:0:0,0,0	./.:0,0:0:0:0,0,0	./.:0,0:0:0:0,0,0	./.:0,0:0:0:0,0,0	./.:0,0:0:0:0,0,0	./.:0,0:0:0:0,0,0	./.:0,0:0:0:0,0,0	0/0:1,0:1:3:0,3,21	0/0:1,0:1:3:0,3,32	./.:0,0:0:0:0,0,0	./.:0,0:0:0:0,0,0	0/0:1,0:1:3:0,3,37	./.:0,0:0:0:0,0,0	0/0:1,0:1:3:0,3,38	./.:0,0:0:0:0,0,0
Chr1	25129753	.	A	G	100.06	.	AC=2;AF=0.111;AN=18;DP=15;ExcessHet=0.0000;FS=0.000;InbreedingCoeff=0.3414;MLEAC=9;MLEAF=0.500;MQ=60.00;QD=34.67;SOR=2.303	GT:AD:DP:GQ:PL	./.:0,0:0:0:0,0,0	1/1:0,2:2:6:80,6,0	./.:0,0:0:0:0,0,0	./.:0,0:0:0:0,0,0	0/0:1,0:1:3:0,3,24	./.:0,0:0:0:0,0,0	./.:0,0:0:0:0,0,0	./.:0,0:0:0:0,0,0	./.:0,0:0:0:0,0,0	./.:0,0:0:0:0,0,0	./.:0,0:0:0:0,0,0	./.:0,0:0:0:0,0,0	./.:0,0:0:0:0,0,0	./.:0,0:0:0:0,0,0	./.:0,0:0:0:0,0,0	./.:0,0:0:0:0,0,0	./.:0,0:0:0:0,0,0	./.:0,0:0:0:0,0,0	./.:0,0:0:0:0,0,0	./.:0,0:0:0:0,0,0	0/0:1,0:1:3:0,3,36	./.:0,0:0:0:0,0,0	./.:0,0:0:0:0,0,0	./.:0,0:0:0:0,0,0	./.:0,0:0:0:0,0,0	./.:0,0:0:0:0,0,0	./.:0,0:0:0:0,0,0	./.:0,0:0:0:0,0,0	./.:0,0:0:0:0,0,0	./.:0,0:0:0:0,0,0	./.:0,0:0:0:0,0,0	0/0:1,0:1:3:0,3,35	0/0:2,0:2:6:0,6,45	./.:0,0:0:0:0,0,0	0/0:2,0:2:6:0,6,81	./.:0,0:0:0:0,0,0	./.:0,0:0:0:0,0,0	./.:0,0:0:0:0,0,0	./.:0,0:0:0:0,0,0	./.:0,0:0:0:0,0,0	./.:0,0:0:0:0,0,0	./.:0,0:0:0:0,0,0	./.:0,0:0:0:0,0,0	./.:0,0:0:0:0,0,0	0/0:1,0:1:3:0,3,39	0/0:1,0:1:3:0,3,20	./.:0,0:0:0:0,0,0	./.:0,0:0:0:0,0,0	./.:0,0:0:0:0,0,0	./.:0,0:0:0:0,0,0	./.:0,0:0:0:0,0,0	./.:1,0:1:0:0,0,0	./.:0,0:0:0:0,0,0	./.:0,0:0:0:0,0,0	./.:0,0:0:0:0,0,0	./.:0,0:0:0:0,0,0	./.:0,0:0:0:0,0,0	./.:1,0:1:0:0,0,0	./.:0,0:0:0:0,0,0	./.:1,0:1:0:0,0,0	./.:0,0:0:0:0,0,0	./.:0,0:0:0:0,0,0	./.:0,0:0:0:0,0,0	./.:0,0:0:0:0,0,0	./.:0,0:0:0:0,0,0	./.:0,0:0:0:0,0,0	./.:0,0:0:0:0,0,0	0/0:1,0:1:3:0,3,37	./.:0,0:0:0:0,0,0	./.:0,0:0:0:0,0,0	./.:0,0:0:0:0,0,0	./.:0,0:0:0:0,0,0	./.:0,0:0:0:0,0,0
Chr1	25131166	.	G	GA	37.27	.	AC=1;AF=8.621e-03;AN=116;BaseQRankSum=0.674;DP=148;ExcessHet=0.0000;FS=0.000;InbreedingCoeff=0.1821;MLEAC=2;MLEAF=0.017;MQ=60.00;MQRankSum=0.00;QD=9.32;ReadPosRankSum=0.00;SOR=0.693	GT:AD:DP:GQ:PL	0/0:3,0:3:9:0,9,113	0/0:2,0:2:6:0,6,64	0/0:3,0:3:9:0,9,79	0/0:4,0:4:12:0,12,152	0/0:6,0:6:18:0,18,220	./.:0,0:0:0:0,0,0	0/0:2,0:2:6:0,6,80	0/0:3,0:3:9:0,9,120	./.:2,0:2:0:0,0,0	0/0:2,0:2:6:0,6,77	0/0:2,0:2:6:0,6,74	./.:0,0:0:0:0,0,0	0/0:1,0:1:3:0,3,24	./.:0,0:0:0:0,0,0	./.:0,0:0:0:0,0,0	0/0:1,0:1:3:0,3,35	./.:0,0:0:0:0,0,0	0/0:2,0:2:6:0,6,63	./.:0,0:0:0:0,0,0	0/0:1,0:1:3:0,3,38	./.:0,0:0:0:0,0,0	0/0:1,0:1:3:0,3,33	0/0:3,0:3:0:0,0,9	./.:0,0:0:0:0,0,0	0/0:1,0:1:3:0,3,39	0/0:4,0:4:12:0,12,149	0/0:1,0:1:3:0,3,35	0/0:2,0:2:6:0,6,60	0/0:1,0:1:3:0,3,34	0/0:10,0:10:27:0,27,405	0/0:1,0:1:3:0,3,36	0/0:3,0:3:0:0,0,43	0/0:1,0:1:3:0,3,36	0/0:1,0:1:3:0,3,35	0/0:2,0:2:6:0,6,62	0/0:1,0:1:3:0,3,38	0/0:1,0:1:3:0,3,33	0/0:1,0:1:3:0,3,35	0/0:5,0:5:15:0,15,167	0/0:1,0:1:3:0,3,18	0/0:1,0:1:3:0,3,38	0/0:1,0:1:3:0,3,34	./.:0,0:0:0:0,0,0	0/0:1,0:1:3:0,3,32	0/0:8,0:8:0:0,0,178	0/1:2,2:4:50:50,0,50	0/0:2,0:2:6:0,6,74	0/0:3,0:3:9:0,9,82	0/0:4,0:4:12:0,12,128	0/0:3,0:3:9:0,9,94	./.:0,0:0:0:0,0,0	0/0:4,0:4:9:0,9,135	./.:2,0:2:0:0,0,1	0/0:2,0:2:6:0,6,76	0/0:2,0:2:6:0,6,44	0/0:1,0:1:3:0,3,38	0/0:4,0:4:12:0,12,139	0/0:1,0:1:3:0,3,22	0/0:4,0:4:12:0,12,129	./.:0,0:0:0:0,0,0	0/0:6,0:6:18:0,18,207	0/0:2,0:2:6:0,6,79	0/0:2,0:2:6:0,6,58	0/0:1,0:1:3:0,3,20	0/0:3,0:3:9:0,9,106	0/0:1,0:1:3:0,3,37	0/0:2,0:2:3:0,3,45	0/0:2,0:2:6:0,6,49	./.:0,0:0:0:0,0,0	./.:0,0:0:0:0,0,0	0/0:1,0:1:3:0,3,37	0/0:3,0:3:9:0,9,115	0/0:4,0:4:12:0,12,126
Chr1	25131808	.	A	T	456.3	.	AC=8;AF=0.082;AN=98;BaseQRankSum=0.967;DP=239;ExcessHet=0.0108;FS=23.886;InbreedingCoeff=0.1892;MLEAC=17;MLEAF=0.173;MQ=60.00;MQRankSum=0.00;QD=13.83;ReadPosRankSum=-1.068e+00;SOR=5.420	GT:AD:DP:GQ:PL	0/0:5,0:5:12:0,12,180	0/1:2,2:4:67:67,0,69	0/0:6,0:6:0:0,0,81	0/1:12,2:14:36:36,0,444	0/0:3,0:3:0:0,0,41	0/0:2,0:2:6:0,6,62	./.:2,0:2:0:0,0,1	0/0:1,0:1:3:0,3,38	0/0:2,0:2:6:0,6,57	0/0:4,0:4:9:0,9,135	0/0:4,0:4:0:0,0,85	./.:0,0:0:0:0,0,0	0/0:3,0:3:9:0,9,111	0/0:3,0:3:9:0,9,103	0/0:1,0:1:3:0,3,39	0/0:1,0:1:3:0,3,35	./.:0,0:0:0:0,0,0	0/0:5,0:5:0:0,0,102	./.:0,0:0:0:0,0,0	0/0:2,0:2:0:0,0,2	0/0:2,0:2:6:0,6,58	0/0:2,0:2:0:0,0,2	1/1:0,3:3:9:112,9,0	./.:0,0:0:0:0,0,0	0/0:6,0:6:18:0,18,201	0/0:3,0:3:0:0,0,42	./.:2,0:2:0:0,0,0	0/0:3,0:3:0:0,0,43	0/0:2,0:2:6:0,6,70	0/0:2,0:2:0:0,0,2	./.:0,0:0:0:0,0,0	0/0:4,0:4:0:0,0,79	0/0:5,0:5:15:0,15,181	1/1:0,2:2:6:76,6,0	./.:0,0:0:0:0,0,0	0/0:1,0:1:3:0,3,36	./.:0,0:0:0:0,0,0	0/0:4,0:4:12:0,12,162	0/0:5,0:5:15:0,15,172	./.:0,0:0:0:0,0,0	0/0:5,0:5:0:0,0,90	0/0:3,0:3:9:0,9,107	./.:0,0:0:0:0,0,0	0/0:2,0:2:0:0,0,2	0/1:4,3:7:93:93,0,106	0/1:1,2:3:31:73,0,31	0/0:4,0:4:0:0,0,50	./.:0,0:0:0:0,0,0	./.:2,0:2:0:0,0,1	./.:0,0:0:0:0,0,0	0/0:3,0:3:0:0,0,38	0/0:3,0:3:0:0,0,37	./.:0,0:0:0:0,0,0	./.:0,0:0:0:0,0,0	0/0:2,0:2:6:0,6,74	./.:0,0:0:0:0,0,0	0/0:3,0:3:0:0,0,11	./.:0,0:0:0:0,0,0	0/0:5,0:5:0:0,0,118	./.:0,0:0:0:0,0,0	0/0:2,0:2:6:0,6,68	./.:3,0:3:0:0,0,0	./.:0,0:0:0:0,0,0	0/0:3,0:3:6:0,6,90	0/0:2,0:2:6:0,6,61	./.:0,0:0:0:0,0,0	0/0:2,0:2:6:0,6,78	0/0:6,0:6:0:0,0,134	0/0:7,0:7:6:0,6,184	0/0:4,0:4:0:0,0,50	./.:0,0:0:0:0,0,0	0/0:3,0:3:0:0,0,45	./.:3,0:3:0:0,0,0
Chr1	25132085	.	C	G	755.95	.	AC=16;AF=0.216;AN=74;DP=103;ExcessHet=0.0000;FS=0.000;InbreedingCoeff=0.4358;MLEAC=26;MLEAF=0.351;MQ=60.00;QD=32.42;SOR=2.419	GT:AD:DP:GQ:PL	1/1:0,3:3:9:121,9,0	./.:1,0:1:0:0,0,0	0/0:3,0:3:9:0,9,114	0/0:7,0:7:21:0,21,268	0/0:1,0:1:3:0,3,37	./.:0,0:0:0:0,0,0	./.:0,0:0:0:0,0,0	./.:0,0:0:0:0,0,0	0/0:3,0:3:9:0,9,93	0/0:1,0:1:3:0,3,34	0/0:2,0:2:6:0,6,74	./.:0,0:0:0:0,0,0	0/0:1,0:1:3:0,3,37	./.:0,0:0:0:0,0,0	./.:0,0:0:0:0,0,0	0/0:2,0:2:6:0,6,76	./.:0,0:0:0:0,0,0	0/0:2,0:2:6:0,6,58	./.:0,0:0:0:0,0,0	0/0:1,0:1:3:0,3,38	0/0:1,0:1:3:0,3,32	./.:0,0:0:0:0,0,0	1/1:0,2:2:6:82,6,0	./.:0,0:0:0:0,0,0	0/0:4,0:4:12:0,12,141	0/0:1,0:1:3:0,3,30	./.:0,0:0:0:0,0,0	./.:0,0:0:0:0,0,0	0/0:2,0:2:6:0,6,59	1/1:0,2:2:6:81,6,0	./.:0,0:0:0:0,0,0	0/0:1,0:1:3:0,3,33	0/0:4,0:4:12:0,12,141	./.:0,0:0:0:0,0,0	./.:0,0:0:0:0,0,0	./.:1,0:1:0:0,0,0	./.:0,0:0:0:0,0,0	0/0:3,0:3:9:0,9,84	0/0:3,0:3:9:0,9,113	1/1:0,2:2:6:83,6,0	0/0:1,0:1:3:0,3,36	0/0:2,0:2:6:0,6,74	./.:0,0:0:0:0,0,0	./.:1,0:1:0:0,0,0	./.:0,0:0:0:0,0,0	0/0:2,0:2:6:0,6,69	0/0:2,0:2:6:0,6,78	./.:0,0:0:0:0,0,0	./.:0,0:0:0:0,0,0	./.:1,0:1:0:0,0,0	./.:1,0:1:0:0,0,0	1/1:0,2:2:6:73,6,0	1/1:0,2:2:6:82,6,0	./.:0,0:0:0:0,0,0	0/0:1,0:1:3:0,3,35	./.:1,0:1:0:0,0,0	./.:0,0:0:0:0,0,0	./.:0,0:0:0:0,0,0	0/0:6,0:6:0:0,0,97	./.:0,0:0:0:0,0,0	./.:0,0:0:0:0,0,0	./.:0,0:0:0:0,0,0	./.:0,0:0:0:0,0,0	1/1:0,3:3:9:116,9,0	./.:0,0:0:0:0,0,0	./.:0,0:0:0:0,0,0	0/0:6,0:6:18:0,18,171	0/0:3,0:3:9:0,9,106	0/0:2,0:2:6:0,6,74	0/0:3,0:3:9:0,9,86	1/1:0,3:3:9:123,9,0	0/0:1,0:1:3:0,3,37	./.:1,0:1:0:0,0,0
Chr1	25132859	.	C	A	1118.68	.	AC=20;AF=0.263;AN=76;DP=111;ExcessHet=0.0000;FS=0.000;InbreedingCoeff=0.4443;MLEAC=35;MLEAF=0.461;MQ=60.00;QD=31.88;SOR=1.382	GT:AD:DP:GQ:PL	1/1:0,5:5:15:197,15,0	1/1:0,2:2:6:82,6,0	0/0:3,0:3:9:0,9,84	0/0:3,0:3:9:0,9,110	./.:0,0:0:0:0,0,0	./.:0,0:0:0:0,0,0	0/0:3,0:3:9:0,9,111	./.:1,0:1:0:0,0,0	./.:0,0:0:0:0,0,0	0/0:3,0:3:9:0,9,104	0/0:4,0:4:12:0,12,99	./.:0,0:0:0:0,0,0	0/0:1,0:1:3:0,3,19	./.:0,0:0:0:0,0,0	1/1:0,2:2:6:80,6,0	./.:0,0:0:0:0,0,0	0/0:1,0:1:3:0,3,36	./.:0,0:0:0:0,0,0	./.:0,0:0:0:0,0,0	./.:0,0:0:0:0,0,0	0/0:3,0:3:9:0,9,97	./.:0,0:0:0:0,0,0	./.:0,0:0:0:0,0,0	./.:0,0:0:0:0,0,0	./.:0,0:0:0:0,0,0	0/0:1,0:1:3:0,3,20	./.:0,0:0:0:0,0,0	./.:0,0:0:0:0,0,0	./.:0,0:0:0:0,0,0	1/1:0,3:3:9:122,9,0	0/0:1,0:1:3:0,3,36	0/0:2,0:2:6:0,6,64	./.:0,0:0:0:0,0,0	0/0:6,0:6:18:0,18,164	0/0:1,0:1:3:0,3,36	./.:0,0:0:0:0,0,0	1/1:0,3:3:9:119,9,0	0/0:3,0:3:9:0,9,87	0/0:4,0:4:12:0,12,99	./.:1,0:1:0:0,0,0	0/0:1,0:1:3:0,3,36	./.:0,0:0:0:0,0,0	./.:1,0:1:0:0,0,0	./.:0,0:0:0:0,0,0	0/0:2,0:2:6:0,6,49	0/0:4,0:4:12:0,12,91	0/0:1,0:1:3:0,3,36	0/0:2,0:2:6:0,6,70	./.:1,0:1:0:0,0,0	1/1:0,2:2:6:78,6,0	1/1:0,3:3:9:103,9,0	1/1:0,2:2:6:71,6,0	1/1:0,3:3:9:119,9,0	./.:1,0:1:0:0,0,0	0/0:1,0:1:3:0,3,34	./.:0,0:0:0:0,0,0	./.:0,0:0:0:0,0,0	./.:1,0:1:0:0,0,0	./.:0,0:0:0:0,0,0	1/1:0,3:3:9:122,9,0	./.:1,0:1:0:0,0,0	0/0:3,0:3:0:0,0,11	./.:1,0:1:0:0,0,0	./.:1,0:1:0:0,0,0	0/0:1,0:1:3:0,3,35	./.:0,0:0:0:0,0,0	0/0:1,0:1:3:0,3,37	0/0:1,0:1:3:0,3,37	0/0:1,0:1:3:0,3,20	0/0:1,0:1:3:0,3,36	./.:1,0:1:0:0,0,0	0/0:1,0:1:3:0,3,23	./.:1,0:1:0:0,0,0
Chr1	25132925	.	T	C	81.94	.	AC=2;AF=0.043;AN=46;DP=39;ExcessHet=0.0000;FS=0.000;InbreedingCoeff=0.3478;MLEAC=5;MLEAF=0.109;MQ=60.00;QD=30.63;SOR=2.303	GT:AD:DP:GQ:PL	./.:0,0:0:0:0,0,0	./.:0,0:0:0:0,0,0	0/0:1,0:1:3:0,3,37	0/0:2,0:2:6:0,6,54	./.:0,0:0:0:0,0,0	./.:0,0:0:0:0,0,0	./.:0,0:0:0:0,0,0	./.:0,0:0:0:0,0,0	./.:0,0:0:0:0,0,0	0/0:1,0:1:3:0,3,39	0/0:1,0:1:3:0,3,37	1/1:0,2:2:6:85,6,0	0/0:1,0:1:3:0,3,19	./.:0,0:0:0:0,0,0	./.:0,0:0:0:0,0,0	./.:0,0:0:0:0,0,0	./.:0,0:0:0:0,0,0	./.:0,0:0:0:0,0,0	0/0:1,0:1:3:0,3,20	0/0:1,0:1:3:0,3,21	0/0:3,0:3:9:0,9,81	0/0:1,0:1:3:0,3,35	./.:0,0:0:0:0,0,0	./.:0,0:0:0:0,0,0	./.:0,0:0:0:0,0,0	0/0:2,0:2:6:0,6,44	./.:0,0:0:0:0,0,0	0/0:1,0:1:3:0,3,37	./.:0,0:0:0:0,0,0	./.:0,0:0:0:0,0,0	./.:0,0:0:0:0,0,0	0/0:1,0:1:3:0,3,21	./.:0,0:0:0:0,0,0	0/0:4,0:4:12:0,12,123	./.:0,0:0:0:0,0,0	./.:0,0:0:0:0,0,0	./.:0,0:0:0:0,0,0	0/0:3,0:3:6:0,6,90	0/0:4,0:4:12:0,12,152	./.:0,0:0:0:0,0,0	0/0:1,0:1:3:0,3,35	./.:0,0:0:0:0,0,0	./.:0,0:0:0:0,0,0	./.:0,0:0:0:0,0,0	./.:0,0:0:0:0,0,0	0/0:1,0:1:3:0,3,38	0/0:1,0:1:3:0,3,37	./.:0,0:0:0:0,0,0	./.:0,0:0:0:0,0,0	./.:0,0:0:0:0,0,0	./.:0,0:0:0:0,0,0	./.:0,0:0:0:0,0,0	./.:0,0:0:0:0,0,0	./.:0,0:0:0:0,0,0	./.:0,0:0:0:0,0,0	./.:0,0:0:0:0,0,0	./.:0,0:0:0:0,0,0	./.:0,0:0:0:0,0,0	./.:0,0:0:0:0,0,0	./.:0,0:0:0:0,0,0	./.:0,0:0:0:0,0,0	0/0:1,0:1:3:0,3,36	./.:0,0:0:0:0,0,0	./.:0,0:0:0:0,0,0	./.:0,0:0:0:0,0,0	./.:0,0:0:0:0,0,0	./.:0,0:0:0:0,0,0	0/0:1,0:1:3:0,3,37	0/0:2,0:2:6:0,6,69	0/0:2,0:2:6:0,6,67	./.:0,0:0:0:0,0,0	./.:0,0:0:0:0,0,0	./.:0,0:0:0:0,0,0
Chr1	25132946	.	G	A	78.84	.	AC=2;AF=0.042;AN=48;DP=44;ExcessHet=0.0000;FS=0.000;InbreedingCoeff=0.3419;MLEAC=4;MLEAF=0.083;MQ=60.00;QD=30.03;SOR=0.693	GT:AD:DP:GQ:PL	./.:0,0:0:0:0,0,0	./.:1,0:1:0:0,0,0	0/0:1,0:1:3:0,3,37	0/0:2,0:2:6:0,6,54	./.:0,0:0:0:0,0,0	./.:0,0:0:0:0,0,0	0/0:1,0:1:3:0,3,36	./.:0,0:0:0:0,0,0	./.:0,0:0:0:0,0,0	./.:0,0:0:0:0,0,0	0/0:1,0:1:3:0,3,37	./.:1,0:1:0:0,0,0	0/0:1,0:1:3:0,3,19	./.:0,0:0:0:0,0,0	./.:0,0:0:0:0,0,0	./.:0,0:0:0:0,0,0	./.:0,0:0:0:0,0,0	./.:0,0:0:0:0,0,0	0/0:1,0:1:3:0,3,20	0/0:1,0:1:3:0,3,21	0/0:2,0:2:6:0,6,66	0/0:1,0:1:3:0,3,35	./.:0,0:0:0:0,0,0	./.:0,0:0:0:0,0,0	./.:0,0:0:0:0,0,0	0/0:3,0:3:9:0,9,81	./.:0,0:0:0:0,0,0	0/0:1,0:1:3:0,3,37	./.:0,0:0:0:0,0,0	./.:0,0:0:0:0,0,0	./.:0,0:0:0:0,0,0	0/0:1,0:1:3:0,3,21	./.:0,0:0:0:0,0,0	0/0:4,0:4:12:0,12,123	./.:0,0:0:0:0,0,0	./.:0,0:0:0:0,0,0	./.:1,0:1:0:0,0,0	0/0:1,0:1:3:0,3,38	0/0:4,0:4:12:0,12,152	./.:1,0:1:0:0,0,0	0/0:1,0:1:3:0,3,35	0/0:1,0:1:3:0,3,20	./.:0,0:0:0:0,0,0	./.:0,0:0:0:0,0,0	./.:0,0:0:0:0,0,0	0/0:1,0:1:3:0,3,38	0/0:1,0:1:3:0,3,37	./.:0,0:0:0:0,0,0	./.:0,0:0:0:0,0,0	./.:0,0:0:0:0,0,0	./.:0,0:0:0:0,0,0	./.:1,0:1:0:0,0,0	./.:0,0:0:0:0,0,0	./.:0,0:0:0:0,0,0	./.:0,0:0:0:0,0,0	./.:0,0:0:0:0,0,0	./.:0,0:0:0:0,0,0	./.:0,0:0:0:0,0,0	./.:0,0:0:0:0,0,0	./.:0,0:0:0:0,0,0	./.:0,0:0:0:0,0,0	0/0:1,0:1:3:0,3,36	./.:1,0:1:0:0,0,0	./.:0,0:0:0:0,0,0	./.:0,0:0:0:0,0,0	./.:0,0:0:0:0,0,0	./.:0,0:0:0:0,0,0	0/0:1,0:1:3:0,3,37	0/0:2,0:2:6:0,6,69	0/0:2,0:2:6:0,6,67	1/1:0,2:2:6:82,6,0	./.:0,0:0:0:0,0,0	./.:1,0:1:0:0,0,0
Chr1	25133749	.	C	T	31288.8	.	AC=87;AF=0.596;AN=146;BaseQRankSum=0.745;DP=1538;ExcessHet=0.0000;FS=7.940;InbreedingCoeff=0.6587;MLEAC=88;MLEAF=0.603;MQ=60.00;MQRankSum=0.00;QD=33.39;ReadPosRankSum=0.095;SOR=1.044	GT:AD:DP:GQ:PL	0/0:22,0:22:60:0,60,784	0/0:11,0:11:30:0,30,450	1/1:0,17:17:51:685,51,0	1/1:0,26:26:78:1064,78,0	1/1:0,24:24:72:980,72,0	1/1:0,4:4:12:163,12,0	1/1:0,20:20:60:807,60,0	0/1:17,7:24:99:210,0,520	1/1:0,31:31:93:1261,93,0	1/1:0,18:18:54:704,54,0	1/1:0,22:22:66:899,66,0	0/1:20,7:27:99:207,0,650	1/1:0,24:24:72:963,72,0	0/0:15,0:15:36:0,36,540	0/0:26,0:26:63:0,63,945	1/1:0,25:25:75:1013,75,0	1/1:1,12:13:29:454,29,0	1/1:0,14:14:42:536,42,0	0/0:1,0:1:3:0,3,36	0/0:5,0:5:15:0,15,194	1/1:0,12:12:36:430,36,0	1/1:0,17:17:51:680,51,0	0/0:8,0:8:24:0,24,327	1/1:0,5:5:15:202,15,0	1/1:0,13:13:39:521,39,0	1/1:0,19:19:57:780,57,0	0/1:2,4:6:68:147,0,68	1/1:0,14:14:42:559,42,0	0/1:2,19:21:15:677,0,15	0/0:23,0:23:63:0,63,945	0/1:16,3:19:62:62,0,560	1/1:0,16:16:48:632,48,0	1/1:0,27:27:81:1075,81,0	1/1:0,17:17:51:666,51,0	1/1:0,19:19:57:776,57,0	0/0:5,0:5:9:0,9,135	0/0:24,0:24:60:0,60,900	0/1:10,16:26:99:575,0,316	1/1:0,16:16:48:653,48,0	0/0:14,0:14:42:0,42,518	1/1:0,19:19:57:752,57,0	1/1:0,17:17:51:653,51,0	0/0:5,0:5:12:0,12,180	0/1:21,4:25:89:89,0,745	1/1:0,14:14:42:580,42,0	1/1:0,15:15:45:597,45,0	1/1:0,20:20:60:818,60,0	1/1:0,7:7:21:261,21,0	0/0:28,0:28:81:0,81,1056	0/0:17,0:17:48:0,48,720	0/0:11,0:11:33:0,33,380	0/0:21,0:21:51:0,51,765	0/0:13,0:13:36:0,36,540	0/0:18,0:18:45:0,45,675	1/1:0,16:16:48:634,48,0	0/0:26,0:26:72:0,72,1047	1/1:0,21:21:63:848,63,0	0/0:14,0:14:3:0,3,427	0/1:4,24:28:80:881,0,80	0/0:10,0:10:30:0,30,386	0/1:2,6:8:54:207,0,54	0/1:20,6:26:99:166,0,665	0/1:25,6:31:99:141,0,802	0/0:25,0:25:57:0,57,855	1/1:0,23:23:69:903,69,0	1/1:0,18:18:54:722,54,0	1/1:0,25:25:75:994,75,0	1/1:0,27:27:81:1112,81,0	1/1:0,21:21:63:836,63,0	1/1:0,18:18:54:694,54,0	0/0:15,0:15:42:0,42,630	1/1:0,22:22:66:874,66,0	0/0:17,0:17:45:0,45,675
Chr1	25134019	.	T	G	19437.1	.	AC=54;AF=0.370;AN=146;BaseQRankSum=1.84;DP=1852;ExcessHet=0.0000;FS=3.087;InbreedingCoeff=0.6806;MLEAC=54;MLEAF=0.370;MQ=60.00;MQRankSum=0.00;QD=30.75;ReadPosRankSum=0.855;SOR=0.963	GT:AD:DP:GQ:PL	1/1:0,20:20:60:822,60,0	1/1:0,13:13:39:539,39,0	0/0:33,0:33:90:0,90,1350	0/0:26,0:26:72:0,72,1080	0/0:31,0:31:84:0,84,1260	0/0:9,0:9:24:0,24,360	0/0:36,0:36:99:0,99,1387	0/1:12,9:21:99:314,0,350	0/0:35,0:35:99:0,99,1428	0/0:25,0:25:72:0,72,921	0/0:34,0:34:99:0,99,1373	0/1:4,19:23:97:712,0,97	0/0:32,0:32:90:0,90,1350	1/1:0,12:12:36:485,36,0	1/1:0,25:25:75:995,75,0	0/0:34,0:34:96:0,96,1440	0/0:28,0:28:81:0,81,1009	0/0:28,0:28:75:0,75,1125	0/0:4,0:4:0:0,0,77	0/1:12,6:18:99:193,0,401	0/0:19,0:19:57:0,57,645	0/0:24,0:24:72:0,72,873	1/1:0,20:20:60:822,60,0	0/0:7,0:7:21:0,21,247	0/0:33,0:33:81:0,81,1215	0/0:33,0:33:96:0,96,1440	0/0:10,0:10:27:0,27,405	0/0:18,0:18:51:0,51,765	0/0:30,0:30:9:0,9,893	1/1:0,25:25:75:1030,75,0	0/1:3,16:19:61:613,0,61	0/0:20,0:20:54:0,54,810	0/0:34,0:34:99:0,99,1246	0/0:30,0:30:84:0,84,1260	0/0:25,0:25:72:0,72,1080	1/1:0,2:2:6:84,6,0	1/1:0,26:26:78:1084,78,0	0/1:33,6:39:99:125,0,1076	0/0:35,0:35:99:0,101,1303	1/1:0,20:20:60:826,60,0	0/0:23,0:23:69:0,69,818	0/0:25,0:25:69:0,69,1035	0/1:1,6:7:21:232,0,21	1/1:1,20:21:21:791,21,0	0/0:33,0:33:93:0,93,1395	0/0:30,0:30:90:0,90,1055	0/0:24,0:24:69:0,69,1035	0/0:14,0:14:42:0,42,504	1/1:0,26:26:78:1090,78,0	1/1:0,13:13:39:517,39,0	1/1:0,10:10:30:353,30,0	1/1:1,30:31:57:1058,57,0	1/1:0,23:23:69:960,69,0	1/1:1,25:26:55:1017,55,0	0/0:18,0:18:54:0,54,683	1/1:0,22:22:66:925,66,0	0/0:36,0:36:99:0,102,1530	1/1:1,18:19:16:707,16,0	0/1:35,4:39:50:50,0,1113	1/1:0,5:5:15:211,15,0	0/1:22,4:26:85:85,0,713	0/1:5,10:15:99:377,0,162	0/1:3,18:21:53:642,0,53	1/1:0,19:19:57:794,57,0	0/0:33,0:33:87:0,87,1305	0/0:25,0:25:72:0,72,911	0/0:39,0:39:99:0,101,1428	0/0:38,0:38:99:0,99,1485	0/0:28,0:28:78:0,78,1170	0/0:21,0:21:54:0,54,810	1/1:0,20:20:60:845,60,0	0/0:26,0:26:72:0,72,1080	1/1:0,6:6:18:251,18,0
Chr1	25137281	.	G	T	26896.3	.	AC=56;AF=0.384;AN=146;BaseQRankSum=3.50;DP=2129;ExcessHet=0.0000;FS=8.053;InbreedingCoeff=0.6559;MLEAC=56;MLEAF=0.384;MQ=60.00;MQRankSum=0.00;QD=33.41;ReadPosRankSum=0.00;SOR=6.963	GT:AD:DP:GQ:PGT:PID:PL:PS	1/1:0,14:14:42:.:.:583,42,0	1/1:0,18:18:54:.:.:759,54,0	0/0:36,0:36:66:.:.:0,66,990	0/0:20,0:20:60:.:.:0,60,751	0/0:20,0:20:51:.:.:0,51,765	0/0:9,0:9:27:.:.:0,27,305	0/0:21,0:21:60:.:.:0,60,747	0/1:9,13:22:99:.:.:483,0,339	0/0:34,0:34:93:.:.:0,93,1395	0/0:20,0:20:60:.:.:0,60,739	0/0:20,0:20:60:.:.:0,60,750	0/1:4,23:27:99:.:.:888,0,99	0/0:30,0:30:84:.:.:0,84,1260	1/1:0,16:16:48:.:.:648,48,0	1/1:0,21:21:63:.:.:850,63,0	0/0:25,0:25:69:.:.:0,69,1035	0/0:19,0:19:54:.:.:0,54,810	0/0:24,0:24:72:.:.:0,72,879	0|1:2,5:7:69:0|1:25137281_G_T:185,0,69:25137281	0/1:5,14:19:99:.:.:535,0,168	0/0:24,0:24:63:.:.:0,63,945	0/0:10,0:10:30:.:.:0,30,355	1/1:0,24:24:72:.:.:987,72,0	0/0:7,0:7:21:.:.:0,21,246	0/0:33,0:33:78:.:.:0,78,1170	0/0:20,0:20:60:.:.:0,60,730	0/0:3,0:3:9:.:.:0,9,107	0/0:23,0:23:54:.:.:0,54,810	0/1:17,4:21:98:.:.:98,0,702	1/1:0,32:32:96:.:.:1326,96,0	0|1:5,21:26:71:0|1:25137281_G_T:802,0,71:25137281	0/0:20,0:20:54:.:.:0,54,810	0/0:32,0:32:90:.:.:0,90,1171	0/0:32,0:32:90:.:.:0,90,1157	0/0:28,0:28:78:.:.:0,78,1170	1/1:0,5:5:15:.:.:210,15,0	1/1:0,21:21:63:.:.:884,63,0	0/1:14,10:24:99:.:.:351,0,517	0/0:24,0:24:57:.:.:0,57,855	1/1:0,21:21:63:.:.:880,63,0	0/0:19,0:19:51:.:.:0,51,765	0/0:23,0:23:66:.:.:0,66,837	1/1:0,2:2:6:.:.:85,6,0	0/1:1,12:13:0:.:.:465,0,0	0/0:43,0:43:87:.:.:0,87,1305	0/0:25,0:25:60:.:.:0,60,900	0/0:13,0:13:39:.:.:0,39,475	0/0:8,0:8:12:.:.:0,12,180	1/1:0,33:33:99:.:.:1385,99,0	1/1:1,28:29:77:.:.:1111,77,0	1/1:0,20:20:60:.:.:731,60,0	1/1:1,38:39:82:.:.:1428,82,0	1/1:0,39:39:99:.:.:1622,117,0	1/1:0,36:36:99:.:.:1475,108,0	0/0:24,0:24:69:.:.:0,69,1035	1/1:0,20:20:60:.:.:845,60,0	0/0:36,0:36:90:.:.:0,90,1350	1/1:0,32:32:96:.:.:1355,96,0	0/1:29,9:38:99:.:.:260,0,1103	1/1:0,17:17:51:.:.:706,51,0	0/1:18,3:21:59:.:.:59,0,732	0/1:14,11:25:99:.:.:385,0,548	0/1:9,26:35:99:.:.:956,0,300	1/1:0,30:30:90:.:.:1251,90,0	0/0:24,0:24:72:.:.:0,72,859	0/0:20,0:20:60:.:.:0,60,777	0/0:20,0:20:60:.:.:0,60,784	0/0:35,0:35:81:.:.:0,81,1215	0/0:24,0:24:63:.:.:0,63,945	0/0:15,0:15:45:.:.:0,45,583	1/1:0,35:35:99:.:.:1468,105,0	0/0:24,0:24:60:.:.:0,60,900	1/1:0,23:23:69:.:.:941,69,0
Chr1	25137289	.	C	T	33209.5	.	AC=88;AF=0.603;AN=146;BaseQRankSum=-3.332e+00;DP=2129;ExcessHet=0.0000;FS=0.000;InbreedingCoeff=0.6933;MLEAC=89;MLEAF=0.610;MQ=60.00;MQRankSum=0.00;QD=30.27;ReadPosRankSum=1.37;SOR=1.647	GT:AD:DP:GQ:PGT:PID:PL:PS	0/0:19,0:19:57:.:.:0,57,710	0/0:35,0:35:99:.:.:0,105,1327	1/1:0,22:22:66:.:.:853,66,0	1/1:0,21:21:63:.:.:768,63,0	1/1:0,17:17:51:.:.:655,51,0	1/1:0,9:9:27:.:.:349,27,0	1/1:0,20:20:60:.:.:735,60,0	0/1:23,9:32:99:.:.:262,0,908	1/1:0,31:31:93:.:.:1191,93,0	1/1:0,20:20:60:.:.:753,60,0	1/1:0,22:22:66:.:.:848,66,0	0/1:38,4:42:28:.:.:28,0,1541	1/1:0,28:28:84:.:.:1063,84,0	0/0:31,0:31:93:.:.:0,93,1120	0/0:41,0:41:99:.:.:0,120,1800	1/1:0,23:23:69:.:.:892,69,0	1/1:1,18:19:17:.:.:621,17,0	1/1:0,24:24:71:.:.:855,71,0	0|1:8,2:10:45:1|0:25137281_G_T:45,0,322:25137281	0/1:23,5:28:99:.:.:106,0,925	1/1:0,20:20:60:.:.:701,60,0	1/1:0,10:10:30:.:.:377,30,0	0/0:38,0:38:99:.:.:0,108,1390	1/1:0,7:7:21:.:.:264,21,0	1/1:0,26:26:78:.:.:1013,78,0	1/1:0,21:21:63:.:.:795,63,0	1/1:0,3:3:9:.:.:117,9,0	1/1:0,17:17:51:.:.:617,51,0	0/1:7,17:24:99:.:.:563,0,230	0/0:58,0:58:99:.:.:0,120,1800	0|0:24,2:26:2:1|0:25137281_G_T:0,2,986:25137281	1/1:0,18:18:54:.:.:651,54,0	1/1:0,31:31:93:.:.:1166,93,0	1/1:0,30:30:90:.:.:1099,90,0	1/1:0,25:25:75:.:.:957,75,0	0/0:8,0:8:24:.:.:0,24,298	0/0:40,0:40:99:.:.:0,114,1710	0/1:22,12:34:99:.:.:367,0,850	1/1:0,19:19:57:.:.:704,57,0	0/0:33,0:33:99:.:.:0,99,1219	1/1:0,17:17:51:.:.:637,51,0	1/1:0,22:22:66:.:.:835,66,0	0/0:3,0:3:9:.:.:0,9,113	0/0:24,0:24:34:.:.:0,34,931	1/1:0,29:29:87:.:.:1119,87,0	1/1:0,20:20:60:.:.:784,60,0	1/1:0,13:13:39:.:.:510,39,0	1/1:0,4:4:12:.:.:144,12,0	0/0:45,0:45:99:.:.:0,120,1800	0/0:51,0:51:99:.:.:0,120,1800	0/0:40,0:40:99:.:.:0,117,1259	0/0:62,0:62:99:.:.:0,120,1800	0/0:58,0:58:99:.:.:0,120,1800	0/0:55,0:55:99:.:.:0,120,1800	1/1:0,23:23:69:.:.:838,69,0	0/0:35,0:35:99:.:.:0,99,1341	1/1:0,30:30:90:.:.:1158,90,0	0/0:42,0:42:99:.:.:0,117,1755	0/1:14,24:38:99:.:.:788,0,500	0/0:32,0:32:96:.:.:0,96,1204	0/1:5,16:21:99:.:.:542,0,153	0/1:20,13:33:99:.:.:394,0,773	0/1:35,9:44:99:.:.:198,0,1377	0/0:47,0:47:99:.:.:0,120,1800	1/1:0,25:25:75:.:.:943,75,0	1/1:0,22:22:66:.:.:834,66,0	1/1:0,20:20:60:.:.:751,60,0	1/1:0,27:27:81:.:.:1058,81,0	1/1:0,21:21:63:.:.:794,63,0	1/1:0,15:15:45:.:.:567,45,0	0/0:52,0:52:99:.:.:0,120,1800	1/1:0,20:20:60:.:.:759,60,0	0/0:34,0:34:99:.:.:0,99,1253
Chr1	25137306	.	T	TA	16002.5	.	AC=61;AF=0.953;AN=64;BaseQRankSum=-1.817e+00;DP=1176;ExcessHet=0.0000;FS=0.000;InbreedingCoeff=0.4927;MLEAC=131;MLEAF=1.00;MQ=60.00;MQRankSum=0.00;QD=40.25;ReadPosRankSum=1.76;SOR=7.446	GT:AD:DP:GQ:PGT:PID:PL:PS	1|1:0,4:4:12:1|1:25137306_T_TA:180,12,0:25137306	1|1:0,12:12:36:1|1:25137306_T_TA:540,36,0:25137306	./.:0,0:0:0:.:.:0,0,0	./.:0,0:0:0:.:.:0,0,0	./.:0,0:0:0:.:.:0,0,0	./.:0,0:0:0:.:.:0,0,0	./.:0,0:0:0:.:.:0,0,0	1|1:0,10:10:30:1|1:25137306_T_TA:449,30,0:25137306	./.:0,0:0:0:.:.:0,0,0	./.:0,0:0:0:.:.:0,0,0	./.:0,0:0:0:.:.:0,0,0	1|1:0,11:11:33:1|1:25137306_T_TA:494,33,0:25137306	./.:0,0:0:0:.:.:0,0,0	1|1:0,10:10:30:1|1:25137306_T_TA:450,30,0:25137306	1|1:0,19:19:57:1|1:25137306_T_TA:854,57,0:25137306	./.:0,0:0:0:.:.:0,0,0	./.:0,0:0:0:.:.:0,0,0	./.:0,0:0:0:.:.:0,0,0	./.:0,0:0:0:.:.:0,0,0	1|1:0,4:4:12:1|1:25137306_T_TA:179,12,0:25137306	./.:0,0:0:0:.:.:0,0,0	./.:0,0:0:0:.:.:0,0,0	1|1:0,11:11:33:1|1:25137306_T_TA:494,33,0:25137306	./.:0,0:0:0:.:.:0,0,0	./.:0,0:0:0:.:.:0,0,0	./.:0,0:0:0:.:.:0,0,0	./.:0,0:0:0:.:.:0,0,0	./.:0,0:0:0:.:.:0,0,0	1|1:0,2:2:6:1|1:25137306_T_TA:90,6,0:25137306	1|1:0,19:19:57:1|1:25137306_T_TA:854,57,0:25137306	./.:0,0:0:0:.:.:0,0,0	./.:0,0:0:0:.:.:0,0,0	./.:0,0:0:0:.:.:0,0,0	./.:0,0:0:0:.:.:0,0,0	./.:0,0:0:0:.:.:0,0,0	0/0:7,0:7:3:.:.:0,3,45	1|1:0,13:13:39:1|1:25137306_T_TA:584,39,0:25137306	1|1:0,11:11:33:1|1:25137306_T_TA:495,33,0:25137306	./.:0,0:0:0:.:.:0,0,0	1|1:0,12:12:36:1|1:25137306_T_TA:539,36,0:25137306	./.:0,0:0:0:.:.:0,0,0	./.:0,0:0:0:.:.:0,0,0	1|1:0,1:1:3:1|1:25137306_T_TA:45,3,0:25137306	1|1:0,10:10:30:1|1:25137306_T_TA:450,30,0:25137306	./.:0,0:0:0:.:.:0,0,0	./.:0,0:0:0:.:.:0,0,0	./.:0,0:0:0:.:.:0,0,0	./.:0,0:0:0:.:.:0,0,0	1|1:0,13:13:39:1|1:25137306_T_TA:581,39,0:25137306	1|1:0,21:21:63:1|1:25137306_T_TA:935,63,0:25137306	1|1:0,16:16:47:1|1:25137306_T_TA:718,47,0:25137306	1|1:0,17:17:51:1|1:25137306_T_TA:764,51,0:25137306	1|1:0,17:17:51:1|1:25137306_T_TA:764,51,0:25137306	1|1:0,15:15:45:1|1:25137306_T_TA:674,45,0:25137306	./.:0,0:0:0:.:.:0,0,0	1|1:0,10:10:30:1|1:25137306_T_TA:449,30,0:25137306	./.:0,0:0:0:.:.:0,0,0	0|1:1,10:11:3:0|1:25137306_T_TA:407,0,3:25137306	1|1:0,3:3:9:1|1:25137306_T_TA:134,9,0:25137306	1|1:0,12:12:36:1|1:25137306_T_TA:540,36,0:25137306	1|1:0,2:2:6:1|1:25137306_T_TA:90,6,0:25137306	1|1:0,8:8:24:1|1:25137306_T_TA:359,24,0:25137306	1|1:0,7:7:21:1|1:25137306_T_TA:314,21,0:25137306	1|1:0,15:15:45:1|1:25137306_T_TA:674,45,0:25137306	./.:0,0:0:0:.:.:0,0,0	./.:0,0:0:0:.:.:0,0,0	./.:0,0:0:0:.:.:0,0,0	./.:0,0:0:0:.:.:0,0,0	./.:0,0:0:0:.:.:0,0,0	./.:0,0:0:0:.:.:0,0,0	1|1:0,11:11:33:1|1:25137306_T_TA:494,33,0:25137306	./.:0,0:0:0:.:.:0,0,0	1|1:0,7:7:21:1|1:25137306_T_TA:314,21,0:25137306
Chr1	25137313	.	C	T	15958.6	.	AC=61;AF=0.924;AN=66;DP=414;ExcessHet=0.0000;FS=0.000;InbreedingCoeff=0.5020;MLEAC=128;MLEAF=1.00;MQ=60.00;MQRankSum=0.00;QD=29.70;SOR=7.446	GT:AD:DP:GQ:PGT:PID:PL:PS	1|1:0,4:4:12:1|1:25137306_T_TA:180,12,0:25137306	1|1:0,12:12:36:1|1:25137306_T_TA:540,36,0:25137306	./.:0,0:0:0:.:.:0,0,0	./.:0,0:0:0:.:.:0,0,0	./.:0,0:0:0:.:.:0,0,0	./.:0,0:0:0:.:.:0,0,0	./.:0,0:0:0:.:.:0,0,0	1|1:0,10:10:30:1|1:25137306_T_TA:450,30,0:25137306	./.:0,0:0:0:.:.:0,0,0	./.:0,0:0:0:.:.:0,0,0	./.:0,0:0:0:.:.:0,0,0	1|1:0,11:11:33:1|1:25137306_T_TA:495,33,0:25137306	./.:0,0:0:0:.:.:0,0,0	1|1:0,10:10:30:1|1:25137306_T_TA:450,30,0:25137306	1|1:0,19:19:57:1|1:25137306_T_TA:855,57,0:25137306	./.:0,0:0:0:.:.:0,0,0	./.:0,0:0:0:.:.:0,0,0	./.:0,0:0:0:.:.:0,0,0	./.:0,0:0:0:.:.:0,0,0	1|1:0,4:4:12:1|1:25137306_T_TA:180,12,0:25137306	./.:0,0:0:0:.:.:0,0,0	./.:0,0:0:0:.:.:0,0,0	1|1:0,11:11:33:1|1:25137306_T_TA:495,33,0:25137306	./.:0,0:0:0:.:.:0,0,0	./.:0,0:0:0:.:.:0,0,0	./.:0,0:0:0:.:.:0,0,0	0/0:2,0:2:6:.:.:0,6,86	./.:0,0:0:0:.:.:0,0,0	1|1:0,2:2:6:1|1:25137306_T_TA:90,6,0:25137306	1|1:0,19:19:57:1|1:25137306_T_TA:855,57,0:25137306	./.:0,0:0:0:.:.:0,0,0	./.:0,0:0:0:.:.:0,0,0	./.:0,0:0:0:.:.:0,0,0	./.:0,0:0:0:.:.:0,0,0	./.:0,0:0:0:.:.:0,0,0	./.:1,0:1:0:.:.:0,0,0	1|1:0,13:13:39:1|1:25137306_T_TA:585,39,0:25137306	1|1:0,11:11:33:1|1:25137306_T_TA:495,33,0:25137306	./.:0,0:0:0:.:.:0,0,0	1|1:0,12:12:36:1|1:25137306_T_TA:540,36,0:25137306	./.:0,0:0:0:.:.:0,0,0	./.:0,0:0:0:.:.:0,0,0	1|1:0,1:1:3:1|1:25137306_T_TA:45,3,0:25137306	1|1:0,10:10:30:1|1:25137306_T_TA:450,30,0:25137306	./.:0,0:0:0:.:.:0,0,0	./.:0,0:0:0:.:.:0,0,0	./.:0,0:0:0:.:.:0,0,0	./.:0,0:0:0:.:.:0,0,0	1|1:0,13:13:39:1|1:25137306_T_TA:582,39,0:25137306	1|1:0,21:21:63:1|1:25137306_T_TA:936,63,0:25137306	1|1:0,16:16:47:1|1:25137306_T_TA:718,47,0:25137306	1|1:0,17:17:51:1|1:25137306_T_TA:765,51,0:25137306	1|1:0,17:17:51:1|1:25137306_T_TA:765,51,0:25137306	1|1:0,15:15:45:1|1:25137306_T_TA:675,45,0:25137306	./.:0,0:0:0:.:.:0,0,0	1|1:0,10:10:30:1|1:25137306_T_TA:450,30,0:25137306	./.:0,0:0:0:.:.:0,0,0	0|1:1,10:11:3:0|1:25137306_T_TA:408,0,3:25137306	1|1:0,3:3:9:1|1:25137306_T_TA:135,9,0:25137306	1|1:0,12:12:36:1|1:25137306_T_TA:540,36,0:25137306	1|1:0,2:2:6:1|1:25137306_T_TA:90,6,0:25137306	1|1:0,8:8:24:1|1:25137306_T_TA:360,24,0:25137306	1|1:0,7:7:21:1|1:25137306_T_TA:315,21,0:25137306	1|1:0,15:15:45:1|1:25137306_T_TA:675,45,0:25137306	./.:0,0:0:0:.:.:0,0,0	./.:0,0:0:0:.:.:0,0,0	0/0:1,0:1:3:.:.:0,3,42	./.:0,0:0:0:.:.:0,0,0	./.:0,0:0:0:.:.:0,0,0	./.:0,0:0:0:.:.:0,0,0	1|1:0,11:11:33:1|1:25137306_T_TA:495,33,0:25137306	./.:0,0:0:0:.:.:0,0,0	1|1:0,7:7:21:1|1:25137306_T_TA:315,21,0:25137306
Chr1	25137330	.	ATATGTATGTG	TTATGTATGTG,A	35113.2	.	AC=86,47;AF=0.642,0.351;AN=134;BaseQRankSum=-1.645e+00;DP=3810;ExcessHet=0.0000;FS=0.000;InbreedingCoeff=0.5498;MLEAC=92,52;MLEAF=0.687,0.388;MQ=60.00;MQRankSum=0.00;QD=31.64;ReadPosRankSum=1.28;SOR=6.578	GT:AD:DP:GQ:PL	2/2:0,0,4:4:17:190,190,190,17,17,0	2/2:0,0,13:13:44:595,595,595,44,44,0	./.:1,0,0:1:0:0,0,0,0,0,0	1/1:0,18,0:18:54:736,54,0,736,54,736	1/1:0,4,0:4:12:167,12,0,167,12,167	./.:0,0,0:0:0:0,0,0,0,0,0	1/1:0,8,0:8:24:331,24,0,331,24,331	1/2:0,6,9:15:99:530,319,338,220,0,1099	1/1:0,14,0:14:42:574,42,0,574,42,574	1/1:0,12,0:12:36:483,36,0,483,36,483	1/1:0,16,0:16:48:640,48,0,640,48,640	1/2:0,8,11:19:99:743,447,423,307,0,591	1/1:0,13,0:13:39:529,39,0,529,39,529	2/2:0,0,9:9:33:417,417,417,33,33,0	2/2:0,0,17:17:57:777,777,777,57,57,0	1/1:0,7,0:7:21:288,21,0,288,21,288	1/1:0,18,0:18:54:672,54,0,672,54,672	1/1:0,16,0:16:48:663,48,0,663,48,663	./.:1,0,0:1:0:0,0,0,0,0,0	1/2:0,4,4:8:99:288,133,121,160,0,698	1/1:0,10,0:10:30:364,30,0,364,30,364	1/1:0,11,0:11:33:435,33,0,435,33,435	2/2:0,0,11:11:39:507,507,507,39,39,0	1/1:0,2,0:2:6:82,6,0,82,6,82	1/1:0,13,0:13:39:541,39,0,541,39,541	1/1:0,6,0:6:18:252,18,0,252,18,252	1/1:0,4,0:4:12:164,12,0,164,12,164	1/1:0,9,0:9:27:360,27,0,360,27,360	1/1:0,12,2:14:36:478,36,0,505,41,1798	2/2:0,0,19:19:62:865,865,865,62,62,0	./.:1,0,0:1:0:0,0,0,0,0,0	1/1:0,8,0:8:24:301,24,0,301,24,301	1/1:0,24,0:24:72:950,72,0,950,72,950	1/1:0,18,0:18:54:728,54,0,728,54,728	1/1:0,15,0:15:45:576,45,0,576,45,576	./.:1,0,0:1:0:0,0,0,0,0,0	2/2:0,0,13:13:45:597,597,597,45,45,0	1/2:0,4,11:15:99:544,389,377,160,0,1221	1/1:0,12,0:12:36:491,36,0,491,36,491	2/2:0,0,12:12:42:552,552,552,42,42,0	1/1:0,13,0:13:39:529,39,0,529,39,529	1/1:0,12,0:12:36:495,36,0,495,36,495	./.:1,0,0:1:0:0,0,0,0,0,0	0/2:6,0,9:15:99:366,384,636,0,252,219	1/1:0,2,0:2:6:86,6,0,86,6,86	1/1:0,6,0:6:18:242,18,0,242,18,242	1/1:0,7,0:7:21:292,21,0,292,21,292	1/1:0,4,0:4:12:151,12,0,151,12,151	2/2:0,0,12:12:42:552,552,552,42,42,0	2/2:0,0,21:21:69:957,957,957,69,69,0	2/2:0,0,15:15:52:688,688,688,52,52,0	2/2:0,0,17:17:57:777,777,777,57,57,0	2/2:0,0,17:17:57:777,777,777,57,57,0	2/2:0,0,15:15:51:687,687,687,51,51,0	1/1:0,13,0:13:39:521,39,0,521,39,521	2/2:0,0,10:10:36:462,462,462,36,36,0	1/1:0,21,0:21:63:866,63,0,866,63,866	2/2:0,0,10:10:36:462,462,462,36,36,0	1/1:0,7,3:10:7:287,21,0,284,7,1885	2/2:0,0,11:11:39:507,507,507,39,39,0	1/1:0,10,2:12:30:406,30,0,439,47,1887	1/2:0,7,8:15:99:520,252,231,278,0,1524	1/2:0,5,7:12:99:457,270,255,195,0,603	2/2:0,0,16:16:54:732,732,732,54,54,0	1/1:0,15,0:15:45:595,45,0,595,45,595	1/1:0,13,0:13:39:539,39,0,539,39,539	1/1:0,17,0:17:51:687,51,0,687,51,687	1/1:0,15,0:15:45:620,45,0,620,45,620	1/1:0,16,0:16:48:648,48,0,648,48,648	1/1:0,9,0:9:27:350,27,0,350,27,350	2/2:0,0,11:11:39:507,507,507,39,39,0	1/1:0,10,0:10:30:397,30,0,397,30,397	2/2:0,0,7:7:27:327,327,327,27,27,0
Chr1	25137451	.	T	C	225489	.	AC=146;AF=1.00;AN=146;BaseQRankSum=1.87;DP=8483;ExcessHet=0.0000;FS=0.000;InbreedingCoeff=-0.0000;MLEAC=146;MLEAF=1.00;MQ=60.00;MQRankSum=0.00;QD=26.50;ReadPosRankSum=1.43;SOR=0.440	GT:AD:DP:GQ:PL	1/1:0,36:36:99:1492,108,0	1/1:0,90:90:99:3749,270,0	1/1:0,72:72:99:2988,217,0	1/1:0,99:99:99:4091,298,0	1/1:0,52:52:99:2122,156,0	1/1:0,10:10:30:418,30,0	1/1:0,60:60:99:2458,180,0	1/1:0,93:93:99:3909,280,0	1/1:0,98:98:99:4063,295,0	1/1:1,91:92:99:3655,272,0	1/1:0,96:96:99:3944,288,0	1/1:0,102:102:99:4246,307,0	1/1:0,90:90:99:3662,271,0	1/1:0,58:58:99:2362,175,0	1/1:0,60:60:99:2436,181,0	1/1:0,71:71:99:2940,214,0	1/1:0,56:56:99:2218,169,0	1/1:0,83:83:99:3463,250,0	1/1:0,22:22:66:884,66,0	1/1:0,71:71:99:2952,214,0	1/1:0,59:59:99:2128,178,0	1/1:0,51:51:99:2083,153,0	1/1:0,85:85:99:3483,256,0	1/1:0,32:32:96:1319,96,0	1/1:0,49:49:99:2057,147,0	1/1:0,65:65:99:2690,195,0	1/1:0,23:23:69:983,69,0	1/1:0,39:39:99:1628,117,0	1/1:0,62:62:99:2487,187,0	1/1:0,120:120:99:4966,361,0	1/1:0,60:60:99:2407,180,0	1/1:0,41:41:99:1662,123,0	1/1:1,67:68:99:2656,163,0	1/1:0,81:81:99:3219,243,0	1/1:0,60:60:99:2509,181,0	1/1:0,32:32:96:1314,96,0	1/1:0,76:76:99:3156,229,0	1/1:0,81:81:99:3389,244,0	1/1:0,79:79:99:3246,237,0	1/1:0,70:70:99:2921,211,0	1/1:0,85:85:99:3397,255,0	1/1:0,76:76:99:3174,229,0	1/1:0,18:18:54:745,54,0	1/1:0,71:71:99:2895,213,0	1/1:0,86:86:99:3546,258,0	1/1:1,109:110:99:4478,299,0	1/1:0,54:54:99:2258,163,0	1/1:0,41:41:99:1542,123,0	1/1:0,100:100:99:4162,301,0	1/1:0,98:98:99:3980,295,0	1/1:1,88:89:99:3098,262,0	1/1:0,110:110:99:4093,330,0	1/1:0,132:132:99:5435,397,0	1/1:0,118:118:99:4803,355,0	1/1:0,72:72:99:2923,217,0	1/1:0,78:78:99:3235,234,0	1/1:0,122:122:99:5033,367,0	1/1:0,79:79:99:3307,238,0	1/1:0,99:99:99:4100,298,0	1/1:0,52:52:99:2157,157,0	1/1:0,77:77:99:3051,230,0	1/1:0,105:105:99:4377,316,0	1/1:0,102:102:99:4074,307,0	1/1:0,97:97:99:3950,292,0	1/1:0,86:86:99:3422,259,0	1/1:0,73:73:99:3003,219,0	1/1:0,101:101:99:4046,303,0	1/1:0,112:112:99:4603,336,0	1/1:0,58:58:99:2369,175,0	1/1:0,91:91:99:3668,273,0	1/1:0,116:116:99:4756,348,0	1/1:0,58:58:99:2411,175,0	1/1:0,80:80:99:3343,241,0
Chr1	25137501	.	C	CGAT,CGATGAT	32629	.	AC=10,40;AF=0.068,0.274;AN=146;BaseQRankSum=1.66;DP=7596;ExcessHet=0.0000;FS=19.073;InbreedingCoeff=0.7567;MLEAC=9,40;MLEAF=0.062,0.274;MQ=60.00;MQRankSum=0.00;QD=31.19;ReadPosRankSum=-5.930e-01;SOR=0.581	GT:AD:DP:GQ:PGT:PID:PL:PS	2/2:0,1,16:17:6:.:.:795,626,597,53,6,0	1/2:0,4,39:43:47:.:.:1878,1512,1442,167,0,47	0/0:110,0,0:110:99:.:.:0,120,1800,120,1800,1800	0/0:129,0,0:129:99:.:.:0,120,1800,120,1800,1800	0/0:64,0,0:64:99:.:.:0,120,1800,120,1800,1800	0/0:20,0,0:20:54:.:.:0,54,810,54,810,810	0/0:74,0,0:74:99:.:.:0,120,1800,120,1800,1800	0|2:59,0,12:71:99:0|1:25137501_C_CGATGAT:298,485,2919,0,2434,2398:25137501	0/0:131,0,0:131:99:.:.:0,120,1800,120,1800,1800	0/0:120,0,0:120:99:.:.:0,120,1800,120,1800,1800	0/0:117,0,0:117:99:.:.:0,120,1800,120,1800,1800	0/2:26,1,23:50:99:.:.:879,843,1907,0,1057,1032	0/0:124,0,0:124:99:.:.:0,120,1800,120,1800,1800	2|2:1,0,18:19:19:1|1:25137501_C_CGATGAT:762,769,803,19,54,0:25137501	1/2:1,2,30:33:20:.:.:1329,1152,1110,75,0,20	0/0:95,0,0:95:99:.:.:0,120,1800,120,1800,1800	0/0:86,0,0:86:99:.:.:0,120,1800,120,1800,1800	0/0:105,0,0:105:99:.:.:0,120,1800,120,1800,1800	0/0:21,0,0:21:60:.:.:0,60,900,60,900,900	0|2:27,0,10:37:99:0|1:25137501_C_CGATGAT:319,405,1524,0,1119,1089:25137501	0/0:79,0,0:79:99:.:.:0,120,1800,120,1800,1800	0/0:61,0,0:61:99:.:.:0,120,1800,120,1800,1800	2|2:1,0,35:36:69:1|1:25137501_C_CGATGAT:1508,1516,1553,69,105,0:25137501	0/0:39,0,0:39:99:.:.:0,105,1575,105,1575,1575	0/0:73,0,0:73:99:.:.:0,120,1800,120,1800,1800	0/0:82,0,0:82:99:.:.:0,120,1800,120,1800,1800	0/0:34,0,0:34:99:.:.:0,99,1121,99,1121,1121	0/0:56,0,0:56:99:.:.:0,120,1800,120,1800,1800	0/0:79,0,0:79:99:.:.:0,120,1800,120,1800,1800	2|2:0,0,36:36:99:1|1:25137501_C_CGATGAT:1594,1601,1609,101,108,0:25137501	0|2:12,0,19:31:99:0|1:25137501_C_CGATGAT:760,798,1298,0,501,443:25137501	0/0:50,0,0:50:99:.:.:0,120,1800,120,1800,1800	0/0:92,0,0:92:99:.:.:0,105,1800,105,1800,1800	0/0:108,0,0:108:99:.:.:0,120,1800,120,1800,1800	0/0:86,0,0:86:99:.:.:0,120,1800,120,1800,1800	1/2:0,2,8:10:57:.:.:417,320,305,81,0,57	2/2:2,2,34:38:14:.:.:1431,1288,1322,14,18,0	0/2:53,3,16:72:99:.:.:507,516,2644,0,2035,2138	0/0:102,0,0:102:99:.:.:0,120,1800,120,1800,1800	1/2:1,2,13:16:71:.:.:690,519,496,82,0,71	0/0:112,0,0:112:99:.:.:0,120,1800,120,1800,1800	0/0:111,0,0:111:99:.:.:0,120,1800,120,1800,1800	0/0:21,0,0:21:54:.:.:0,54,810,54,810,810	0/2:9,2,15:26:99:.:.:598,520,858,0,280,318	0/0:137,0,0:137:99:.:.:0,120,1800,120,1800,1800	0/0:155,0,0:155:99:.:.:0,120,1800,120,1800,1800	0/0:71,0,0:71:99:.:.:0,120,1800,120,1800,1800	0/0:54,0,0:54:99:.:.:0,120,1800,120,1800,1800	2/2:2,0,37:39:17:.:.:1555,1571,1665,17,111,0	1/2:0,5,39:44:88:.:.:1954,1502,1428,211,0,88	1/2:2,2,14:18:25:.:.:599,454,516,25,0,72	1/2:0,5,21:26:99:.:.:1153,813,766,208,0,141	2|2:1,0,49:50:99:1|1:25137501_C_CGATGAT:2135,2147,2187,108,147,0:25137501	1/2:0,3,41:44:1:.:.:1951,1632,1563,128,0,1	0/0:97,0,0:97:99:.:.:0,120,1800,120,1800,1800	2/2:2,2,33:37:11:.:.:1421,1255,1295,11,16,0	0/0:162,0,0:162:99:.:.:0,120,1800,120,1800,1800	2|2:1,0,30:31:54:1|1:25137501_C_CGATGAT:1300,1309,1345,54,90,0:25137501	0/0:128,0,0:128:99:.:.:0,120,1800,120,1800,1800	2|2:0,0,21:21:60:1|1:25137501_C_CGATGAT:938,942,945,60,63,0:25137501	0/0:100,0,0:100:99:.:.:0,120,1800,120,1800,1800	0|2:33,0,20:53:99:0|1:25137501_C_CGATGAT:722,828,2216,0,1389,1328:25137501	0/2:22,1,19:42:99:.:.:759,696,1594,0,886,872	2|2:0,0,30:30:83:1|1:25137501_C_CGATGAT:1297,1304,1312,83,90,0:25137501	0/0:116,0,0:116:99:.:.:0,120,1800,120,1800,1800	0/0:90,0,0:90:99:.:.:0,120,1800,120,1800,1800	0/0:137,0,0:137:99:.:.:0,120,1800,120,1800,1800	0/0:150,0,0:150:99:.:.:0,120,1800,120,1800,1800	0/0:76,0,0:76:99:.:.:0,120,1800,120,1800,1800	0/0:116,0,0:116:99:.:.:0,120,1800,120,1800,1800	1/2:0,4,44:48:33:.:.:2044,1738,1671,163,0,33	0/0:74,0,0:74:99:.:.:0,120,1800,120,1800,1800	1/2:0,2,26:28:4:.:.:1247,1026,982,86,0,4
Chr1	25137516	.	TGATGAC	T	442.17	.	AC=12;AF=0.083;AN=144;BaseQRankSum=0.181;DP=7563;ExcessHet=2.1660;FS=0.000;InbreedingCoeff=-0.0382;MLEAC=11;MLEAF=0.076;MQ=60.00;MQRankSum=0.00;QD=0.44;ReadPosRankSum=0.566;SOR=0.776	GT:AD:DP:GQ:PL	0/0:51,0:51:60:0,60,900	0/0:125,0:125:99:0,120,1800	0/0:110,0:110:99:0,120,1800	0/1:111,9:120:40:40,0,4552	0/0:64,0:64:99:0,120,1800	0/0:18,0:18:48:0,48,720	0/0:74,0:74:99:0,120,1800	0/0:133,0:133:99:0,120,1800	0/0:131,0:131:99:0,120,1800	0/0:120,0:120:99:0,120,1800	0/0:105,7:112:20:0,20,4296	0/0:126,0:126:99:0,120,1800	0/1:107,8:115:15:15,0,4383	0/0:61,0:61:60:0,60,900	0/0:98,0:98:99:0,99,1485	0/0:95,0:95:99:0,120,1800	0/0:74,5:79:12:0,12,3048	0/1:94,7:101:13:13,0,3849	0/0:19,0:19:21:0,21,315	0/0:83,0:83:99:0,111,1665	0/0:77,5:82:20:0,20,3149	0/0:61,0:61:99:0,120,1800	0/0:103,0:103:99:0,99,1485	0/1:21,3:24:64:64,0,856	0/0:73,0:73:99:0,120,1800	0/0:82,0:82:99:0,120,1800	0/1:22,2:24:17:17,0,882	0/1:54,5:59:48:48,0,2211	0/0:79,0:79:99:0,120,1800	0/0:119,0:119:99:0,108,1620	0/0:69,0:69:99:0,99,1485	0/0:44,3:47:6:0,6,1801	0/0:92,0:92:99:0,105,1800	0/1:106,8:114:18:18,0,4344	0/0:86,0:86:99:0,120,1800	0/0:41,0:41:33:0,33,495	0/0:95,0:95:99:0,114,1710	0/1:71,6:77:40:40,0,2896	0/1:84,10:94:99:168,0,3389	0/0:79,0:79:57:0,57,855	0/1:84,6:90:1:1,0,3407	0/0:111,0:111:99:0,120,1800	./.:0,0:0:0:0,0,0	0/0:89,0:89:81:0,81,1215	0/0:137,0:137:99:0,120,1800	0/0:155,0:155:99:0,120,1800	0/0:71,0:71:99:0,120,1800	0/0:54,0:54:99:0,120,1800	0/0:142,0:142:99:0,114,1710	0/0:133,0:133:99:0,120,1800	0/0:107,0:107:57:0,57,855	0/0:113,0:113:84:0,84,1260	0/0:161,0:161:99:0,120,1800	0/0:148,0:148:99:0,120,1800	0/0:97,0:97:99:0,120,1800	0/0:107,0:107:99:0,120,1800	0/0:162,0:162:99:0,120,1800	0/0:101,0:101:93:0,93,1395	0/0:128,0:128:99:0,120,1800	0/0:57,0:57:63:0,63,945	0/0:75,4:79:55:0,55,3053	0/0:117,0:117:99:0,120,1800	0/0:115,0:115:99:0,120,1800	0/0:121,0:121:78:0,78,1170	0/1:91,8:99:49:49,0,3724	0/1:79,7:86:57:57,0,3212	0/0:137,0:137:99:0,120,1800	0/0:150,0:150:99:0,120,1800	0/0:76,0:76:99:0,120,1800	0/0:90,5:95:59:0,59,3712	0/0:143,0:143:99:0,120,1800	0/0:74,0:74:99:0,120,1800	0/0:81,0:81:90:0,90,1350
Chr1	25137519	.	TGAC	*,T	163220	.	AC=11,83;AF=0.076,0.576;AN=144;BaseQRankSum=-5.480e-01;DP=8469;ExcessHet=0.0000;FS=5.542;InbreedingCoeff=0.7485;MLEAC=10,85;MLEAF=0.069,0.590;MQ=60.00;MQRankSum=0.00;QD=30.17;ReadPosRankSum=-1.024e+00;SOR=1.590	GT:AD:DP:GQ:PL	0/0:51,0,0:51:60:0,60,900,60,900,900	0/0:125,0,0:125:99:0,120,1800,120,1800,1800	2/2:0,0,116:116:99:5075,4984,4953,350,348,0	1/2:0,9,111:120:40:5038,4619,4552,376,0,40	2/2:0,0,68:68:99:3002,3002,3002,205,205,0	2/2:0,0,16:16:48:715,715,715,48,48,0	2/2:0,0,85:85:99:3673,3673,3673,257,257,0	0/2:12,0,57:69:99:2308,2339,2876,0,497,312	2/2:2,0,123:125:99:5337,5369,5571,294,394,0	2/2:0,0,134:134:99:5774,5600,5552,404,401,0	2/2:1,7,104:112:21:4805,4338,4293,324,21,0	0/2:24,0,26:50:99:1015,1087,2095,0,1008,925	1/2:0,8,107:115:15:4966,4461,4383,353,0,15	0/0:61,0,0:61:60:0,60,900,60,900,900	0/0:98,0,0:98:99:0,99,1485,99,1485,1485	2/2:1,0,79:80:99:3434,3355,3345,235,240,0	2/2:2,5,72:79:7:3073,2878,2961,136,7,0	1/2:0,7,94:101:13:4528,3919,3849,324,0,13	2/2:0,0,6:6:19:272,272,272,19,19,0	0/2:10,0,27:37:99:1077,1107,1513,0,405,322	2/2:0,5,77:82:21:3512,3203,3149,242,21,0	2/2:0,0,54:54:99:2394,2394,2394,163,163,0	0/0:103,0,0:103:99:0,99,1485,99,1485,1485	1/2:0,3,21:24:63:1009,874,856,127,0,63	2/2:0,0,64:64:99:2882,2865,2851,194,193,0	2/2:0,0,71:71:99:3165,3165,3165,215,215,0	1/2:0,2,22:24:17:1068,903,882,90,0,17	1/2:0,5,54:59:48:2544,2253,2211,217,0,48	2/2:5,0,56:61:12:2331,2342,2536,12,180,0	0/0:119,0,0:119:99:0,108,1620,108,1620,1620	0/2:20,0,12:32:99:442,500,1299,0,799,762	2/2:1,3,43:47:6:1931,1790,1796,127,6,0	2/2:1,0,103:104:99:4519,4460,4455,308,313,0	1/2:0,8,106:114:18:4944,4394,4344,359,0,18	2/2:0,0,84:84:99:3671,3612,3594,254,253,0	0/0:41,0,0:41:33:0,33,495,33,495,495	0/0:95,0,0:95:99:0,114,1710,114,1710,1710	0/2:23,6,46:75:99:1833,1642,2647,0,661,765	1/2:2,10,79:91:99:3532,3136,3307,330,0,172	0/0:79,0,0:79:57:0,57,855,57,855,855	1/2:0,6,84:90:1:3773,3436,3407,261,0,1	2/2:0,0,99:99:99:4350,4274,4249,299,298,0	./.:0,0,0:0:0:0,0,0,0,0,0	0/2:17,0,9:26:99:310,361,1075,0,714,683	2/2:1,0,164:165:99:7090,6907,6859,493,494,0	2/2:0,0,152:152:99:6674,6557,6508,456,455,0	2/2:0,0,62:62:99:2731,2675,2652,187,186,0	2/2:1,0,58:59:99:2521,2524,2530,169,175,0	0/0:142,0,0:142:99:0,114,1710,114,1710,1710	0/0:133,0,0:133:99:0,120,1800,120,1800,1800	0/0:107,0,0:107:57:0,57,855,57,855,855	0/0:113,0,0:113:84:0,84,1260,84,1260,1260	0/0:161,0,0:161:99:0,120,1800,120,1800,1800	0/0:148,0,0:148:99:0,120,1800,120,1800,1800	2/2:0,0,94:94:99:4146,4096,4074,284,283,0	0/0:36,0,2:38:20:0,108,1619,20,1531,1521	2/2:0,0,152:152:99:6739,6666,6646,459,458,0	0/0:101,0,0:101:93:0,93,1395,93,1395,1395	2/2:4,0,76:80:64:3221,3229,3426,64,239,0	0/0:57,0,0:57:63:0,63,945,63,945,945	2/2:1,4,74:79:53:3454,3091,3048,241,53,0	0/2:21,0,33:54:99:1324,1385,2219,0,833,730	0/2:21,0,22:43:99:865,928,1809,0,881,810	0/0:121,0,0:121:78:0,78,1170,78,1170,1170	1/2:0,8,91:99:49:4393,3790,3724,351,0,49	1/2:0,7,79:86:57:3691,3277,3212,307,0,57	2/2:0,0,132:132:99:5866,5769,5731,398,397,0	2/2:3,0,122:125:99:5251,5278,5432,286,381,0	2/2:0,0,87:87:99:3773,3773,3773,263,263,0	2/2:0,5,90:95:59:4136,3773,3713,284,59,0	0/0:143,0,0:143:99:0,120,1800,120,1800,1800	2/2:0,0,73:73:99:3186,3158,3152,220,220,0	0/0:81,0,0:81:90:0,90,1350,90,1350,1350
Chr1	25137522	.	C	T,*	36383.6	.	AC=50,94;AF=0.347,0.653;AN=144;BaseQRankSum=-6.380e-01;DP=9398;ExcessHet=0.0000;FS=0.000;InbreedingCoeff=0.6644;MLEAC=51,95;MLEAF=0.354,0.660;MQ=60.00;MQRankSum=0.00;QD=7.55;ReadPosRankSum=1.07;SOR=1.102	GT:AD:DP:GQ:PGT:PID:PL:PS	1/1:0,22,0:22:64:.:.:930,64,0,931,66,933	1/1:0,49,0:49:99:.:.:2107,143,0,2111,147,2115	2/2:0,0,116:116:99:.:.:5075,4984,4953,350,348,0	2/2:0,0,120:120:99:.:.:5575,5417,5401,378,364,0	2/2:0,0,68:68:99:.:.:3002,3002,3002,205,205,0	2/2:0,0,16:16:48:.:.:715,715,715,48,48,0	2/2:0,0,85:85:99:.:.:3673,3673,3673,257,257,0	1|2:0,12,59:71:99:0|1:25137501_C_CGATGAT:3202,2466,2402,505,0,296:25137501	2/2:0,2,125:127:99:.:.:6053,5520,5421,411,298,0	2/2:0,0,134:134:99:.:.:5774,5600,5552,404,401,0	2/2:1,0,104:112:99:.:.:4805,4728,4710,324,328,0	1/2:0,24,26:50:99:.:.:2237,1102,1028,1016,0,922	2/2:0,0,107:115:99:.:.:4951,4874,4841,338,337,0	1|1:1,20,0:21:22:1|1:25137501_C_CGATGAT:806,22,0,814,60,851:25137501	1/1:1,37,0:38:99:.:.:1579,104,0,1584,111,1591	2/2:1,0,79:80:99:.:.:3434,3355,3345,235,240,0	2/2:0,2,77:79:99:.:.:3595,3356,3300,240,152,0	2/2:0,0,94:101:99:.:.:4515,4372,4335,311,309,0	2/2:0,0,6:6:19:.:.:272,272,272,19,19,0	1|2:0,10,27:37:99:0|1:25137501_C_CGATGAT:1709,1128,1090,419,0,318:25137501	2/2:0,0,77:82:99:.:.:3512,3467,3444,242,240,0	2/2:0,0,54:54:99:.:.:2394,2394,2394,163,163,0	1|1:1,38,0:39:76:1|1:25137501_C_CGATGAT:1594,76,0,1604,114,1642:25137501	2/2:0,0,21:24:64:.:.:946,942,938,64,64,0	2/2:0,0,64:64:99:.:.:2882,2865,2851,194,193,0	2/2:0,0,71:71:99:.:.:3165,3165,3165,215,215,0	2/2:0,0,22:24:73:.:.:1051,1014,1003,73,73,0	2/2:0,0,54:59:99:.:.:2496,2459,2443,169,168,0	2/2:2,3,59:64:61:.:.:2747,2504,2542,163,61,0	1|1:0,40,0:40:99:1|1:25137501_C_CGATGAT:1674,111,0,1682,119,1691:25137501	1|2:0,20,12:32:99:0|1:25137501_C_CGATGAT:1462,518,444,814,0,760:25137501	2/2:1,0,43:47:99:.:.:1931,1925,1934,127,133,0	2/2:1,0,103:104:99:.:.:4519,4460,4455,308,313,0	2/2:0,0,106:114:99:.:.:4926,4832,4807,341,339,0	2/2:0,0,84:84:99:.:.:3671,3612,3594,254,253,0	1/1:0,11,0:11:32:.:.:486,32,0,487,33,489	1/1:0,40,0:40:99:.:.:1779,120,0,1779,120,1779	1/2:1,22,52:75:99:.:.:3222,2172,2090,914,0,741	2/2:0,2,89:91:99:.:.:4218,3880,3811,290,188,0	1/1:1,20,0:21:54:.:.:797,54,0,801,60,807	2/2:0,0,84:90:99:.:.:3772,3736,3726,260,259,0	2/2:0,0,99:99:99:.:.:4350,4274,4249,299,298,0	./.:0,0,0:0:0:.:.:0,0,0,0,0,0	1/2:0,17,9:26:99:.:.:1175,370,313,717,0,680	2/2:1,0,164:165:99:.:.:7090,6907,6859,493,494,0	2/2:0,0,152:152:99:.:.:6674,6557,6508,456,455,0	2/2:0,0,62:62:99:.:.:2731,2675,2652,187,186,0	2/2:1,0,58:59:99:.:.:2521,2524,2530,169,175,0	1/1:0,49,0:49:99:.:.:2093,139,0,2101,147,2109	1/1:0,48,0:48:99:.:.:2112,140,0,2117,144,2121	1/1:1,21,0:22:51:.:.:860,51,0,867,63,879	1/1:0,29,0:29:83:.:.:1270,83,0,1274,87,1278	1|1:2,49,0:51:86:1|1:25137501_C_CGATGAT:2109,86,0,2125,147,2187:25137501	1/1:0,50,0:50:99:.:.:2177,146,0,2182,150,2187	2/2:0,0,94:94:99:.:.:4146,4096,4074,284,283,0	1/1:0,36,2:38:17:.:.:1673,111,0,1527,17,1514	2/2:0,0,152:152:99:.:.:6739,6666,6646,459,458,0	1|1:1,30,0:31:52:1|1:25137501_C_CGATGAT:1297,52,0,1307,90,1345:25137501	2/2:0,4,80:84:82:.:.:3783,3447,3414,266,82,0	1|1:0,21,0:21:58:1|1:25137501_C_CGATGAT:936,58,0,940,63,945:25137501	2/2:1,0,74:79:99:.:.:3454,3369,3346,241,243,0	1|2:0,21,33:54:99:0|1:25137501_C_CGATGAT:2407,1403,1330,842,0,724:25137501	1/2:0,21,22:43:99:.:.:1992,946,868,891,0,807	1|1:0,31,0:31:84:1|1:25137501_C_CGATGAT:1302,84,0,1311,93,1320:25137501	2/2:0,0,91:99:99:.:.:4344,4219,4184,302,299,0	2/2:0,0,79:86:99:.:.:3634,3579,3554,250,248,0	2/2:0,0,132:132:99:.:.:5866,5769,5731,398,397,0	2/2:1,2,124:127:99:.:.:5804,5429,5344,391,296,0	2/2:0,0,87:87:99:.:.:3773,3773,3773,263,263,0	2/2:0,0,90:95:99:.:.:4136,4066,4038,284,283,0	1/1:0,51,0:51:99:.:.:2257,149,0,2261,154,2266	2/2:0,0,73:73:99:.:.:3186,3158,3152,220,220,0	1/1:0,32,0:32:93:.:.:1395,93,0,1398,96,1402
Chr1	25137587	.	T	A	15588	.	AC=51;AF=0.349;AN=146;BaseQRankSum=-1.411e+00;DP=5057;ExcessHet=0.0000;FS=0.000;InbreedingCoeff=0.7195;MLEAC=51;MLEAF=0.349;MQ=60.00;MQRankSum=0.00;QD=23.37;ReadPosRankSum=2.36;SOR=0.649	GT:AD:DP:GQ:PL	1/1:0,11:11:33:381,33,0	1/1:0,23:23:69:912,69,0	0/0:37,0:37:99:0,99,1485	0/0:75,0:75:99:0,120,1800	0/0:38,0:38:99:0,99,1485	0/0:11,0:11:30:0,30,450	0/0:38,0:38:99:0,99,1485	0/1:53,17:70:99:459,0,1736	0/0:50,0:50:99:0,120,1800	0/0:56,0:56:99:0,120,1800	0/0:49,0:49:99:0,120,1800	0/1:21,13:34:99:398,0,645	0/0:40,0:40:99:0,99,1485	1/1:0,21:21:63:762,63,0	1/1:0,22:22:66:807,66,0	0/0:42,0:42:99:0,111,1665	0/0:40,0:40:99:0,108,1620	0/0:56,0:56:99:0,120,1800	0/1:7,2:9:48:48,0,256	0/0:35,3:38:3:0,3,1262	0/0:46,0:46:99:0,99,1485	0/0:38,0:38:99:0,99,1353	1/1:1,17:18:44:643,44,0	0/0:33,0:33:90:0,90,1350	0/0:51,0:51:99:0,105,1575	0/0:41,0:41:99:0,102,1530	0/0:22,0:22:63:0,63,839	0/0:43,0:43:99:0,102,1530	0/0:37,0:37:99:0,99,1485	1/1:0,13:13:39:501,39,0	0/1:13,10:23:99:316,0,367	0/0:40,0:40:99:0,99,1485	0/0:38,0:38:99:0,99,1485	0/0:46,0:46:99:0,117,1755	0/0:36,0:36:99:0,99,1485	1/1:0,9:9:27:346,27,0	1/1:0,20:20:60:759,60,0	0/1:56,9:65:99:160,0,1838	0/0:41,0:41:99:0,105,1575	1/1:0,15:15:45:577,45,0	0/0:39,0:39:99:0,99,1485	0/0:37,0:37:99:0,105,1575	0/1:1,4:5:24:136,0,24	0/1:10,13:23:99:427,0,310	0/0:41,0:41:99:0,99,1485	0/0:87,0:87:99:0,99,1485	0/0:38,0:38:99:0,99,1485	0/0:36,0:36:99:0,99,1485	1/1:0,19:19:57:691,57,0	1/1:1,23:24:45:844,45,0	1/1:0,15:15:45:505,45,0	1/1:0,17:17:51:599,51,0	1/1:0,12:12:36:462,36,0	1/1:0,15:15:45:568,45,0	0/0:40,0:40:99:0,105,1575	1/1:0,16:16:48:612,48,0	0/0:48,0:48:99:0,120,1800	1/1:0,15:15:45:575,45,0	0/0:40,0:40:99:0,99,1485	1/1:0,16:16:48:615,48,0	0/0:39,0:39:99:0,108,1620	0/1:35,10:45:99:217,0,1253	0/1:25,20:45:99:608,0,813	1/1:0,20:20:60:761,60,0	0/0:45,0:45:99:0,108,1620	0/0:36,0:36:99:0,105,1575	0/0:41,0:41:99:0,99,1485	0/0:56,0:56:99:0,120,1800	0/0:39,0:39:99:0,102,1530	0/0:50,0:50:99:0,120,1800	1/1:0,18:18:54:689,54,0	0/0:41,0:41:99:0,102,1530	1/1:0,9:9:27:339,27,0
Chr1	25137674	.	G	A	14265.8	.	AC=62;AF=1.00;AN=62;DP=501;ExcessHet=0.0000;FS=0.000;InbreedingCoeff=0.5073;MLEAC=133;MLEAF=1.00;MQ=60.00;QD=32.89;SOR=0.944	GT:AD:DP:GQ:PGT:PID:PL:PS	1|1:0,12:12:36:1|1:25137674_G_A:466,36,0:25137674	1|1:0,22:22:66:1|1:25137674_G_A:869,66,0:25137674	./.:0,0:0:0:.:.:0,0,0	./.:0,0:0:0:.:.:0,0,0	./.:0,0:0:0:.:.:0,0,0	./.:0,0:0:0:.:.:0,0,0	./.:0,0:0:0:.:.:0,0,0	1|1:0,7:7:21:1|1:25137674_G_A:278,21,0:25137674	./.:0,0:0:0:.:.:0,0,0	./.:0,0:0:0:.:.:0,0,0	./.:0,0:0:0:.:.:0,0,0	1|1:0,13:13:39:1|1:25137674_G_A:520,39,0:25137674	./.:0,0:0:0:.:.:0,0,0	1|1:0,9:9:27:1|1:25137674_G_A:368,27,0:25137674	1|1:0,9:9:27:1|1:25137674_G_A:359,27,0:25137674	./.:0,0:0:0:.:.:0,0,0	./.:0,0:0:0:.:.:0,0,0	./.:0,0:0:0:.:.:0,0,0	./.:0,0:0:0:.:.:0,0,0	1|1:0,2:2:6:1|1:25137674_G_A:81,6,0:25137674	./.:0,0:0:0:.:.:0,0,0	./.:0,0:0:0:.:.:0,0,0	1|1:0,14:14:42:1|1:25137674_G_A:574,42,0:25137674	./.:0,0:0:0:.:.:0,0,0	./.:0,0:0:0:.:.:0,0,0	./.:0,0:0:0:.:.:0,0,0	./.:0,0:0:0:.:.:0,0,0	./.:0,0:0:0:.:.:0,0,0	1|1:0,2:2:6:1|1:25137674_G_A:90,6,0:25137674	1|1:0,11:11:33:1|1:25137674_G_A:458,33,0:25137674	1|1:0,7:7:21:1|1:25137674_G_A:278,21,0:25137674	./.:0,0:0:0:.:.:0,0,0	./.:0,0:0:0:.:.:0,0,0	./.:0,0:0:0:.:.:0,0,0	./.:0,0:0:0:.:.:0,0,0	./.:1,0:1:0:.:.:0,0,0	1|1:0,15:15:45:1|1:25137674_G_A:647,45,0:25137674	1|1:0,8:8:24:1|1:25137674_G_A:323,24,0:25137674	./.:0,0:0:0:.:.:0,0,0	1|1:0,9:9:27:1|1:25137674_G_A:368,27,0:25137674	./.:0,0:0:0:.:.:0,0,0	./.:0,0:0:0:.:.:0,0,0	1|1:0,2:2:6:1|1:25137674_G_A:81,6,0:25137674	1|1:0,11:11:33:1|1:25137674_G_A:458,33,0:25137674	./.:0,0:0:0:.:.:0,0,0	./.:0,0:0:0:.:.:0,0,0	./.:0,0:0:0:.:.:0,0,0	./.:0,0:0:0:.:.:0,0,0	1|1:0,6:6:18:1|1:25137674_G_A:242,18,0:25137674	1|1:0,15:15:45:1|1:25137674_G_A:610,45,0:25137674	1|1:0,6:6:18:1|1:25137674_G_A:261,18,0:25137674	1|1:0,9:9:27:1|1:25137674_G_A:377,27,0:25137674	1|1:0,18:18:54:1|1:25137674_G_A:755,54,0:25137674	1|1:0,13:13:39:1|1:25137674_G_A:548,39,0:25137674	./.:0,0:0:0:.:.:0,0,0	1|1:0,15:15:45:1|1:25137674_G_A:629,45,0:25137674	./.:0,0:0:0:.:.:0,0,0	1|1:0,10:10:30:1|1:25137674_G_A:394,30,0:25137674	1|1:0,2:2:6:1|1:25137674_G_A:90,6,0:25137674	1|1:0,7:7:21:1|1:25137674_G_A:287,21,0:25137674	./.:1,0:1:0:.:.:0,0,0	1|1:0,11:11:33:1|1:25137674_G_A:439,33,0:25137674	1|1:0,14:14:42:1|1:25137674_G_A:590,42,0:25137674	1|1:0,14:14:42:1|1:25137674_G_A:569,42,0:25137674	./.:0,0:0:0:.:.:0,0,0	./.:0,0:0:0:.:.:0,0,0	./.:0,0:0:0:.:.:0,0,0	./.:0,0:0:0:.:.:0,0,0	./.:0,0:0:0:.:.:0,0,0	./.:0,0:0:0:.:.:0,0,0	1|1:0,21:21:63:1|1:25137674_G_A:899,63,0:25137674	./.:0,0:0:0:.:.:0,0,0	1|1:0,4:4:12:1|1:25137674_G_A:171,12,0:25137674
Chr1	25137693	.	CT	C	15050.6	.	AC=62;AF=1.00;AN=62;DP=385;ExcessHet=0.0000;FS=0.000;InbreedingCoeff=0.5103;MLEAC=134;MLEAF=1.00;MQ=60.00;QD=31.86;SOR=0.791	GT:AD:DP:GQ:PGT:PID:PL:PS	1|1:0,12:12:36:1|1:25137674_G_A:466,36,0:25137674	1|1:0,23:23:69:1|1:25137674_G_A:905,69,0:25137674	./.:0,0:0:0:.:.:0,0,0	./.:2,0:2:0:.:.:0,0,0	./.:0,0:0:0:.:.:0,0,0	./.:0,0:0:0:.:.:0,0,0	./.:0,0:0:0:.:.:0,0,0	1|1:0,9:9:27:1|1:25137674_G_A:349,27,0:25137674	./.:1,0:1:0:.:.:0,0,0	./.:0,0:0:0:.:.:0,0,0	./.:0,0:0:0:.:.:0,0,0	1|1:0,13:13:39:1|1:25137674_G_A:520,39,0:25137674	./.:0,0:0:0:.:.:0,0,0	1|1:0,9:9:27:1|1:25137674_G_A:368,27,0:25137674	1|1:0,9:9:27:1|1:25137674_G_A:359,27,0:25137674	./.:0,0:0:0:.:.:0,0,0	./.:1,0:1:0:.:.:0,0,0	./.:1,0:1:0:.:.:0,0,0	./.:0,0:0:0:.:.:0,0,0	1|1:0,2:2:6:1|1:25137674_G_A:81,6,0:25137674	./.:0,0:0:0:.:.:0,0,0	./.:0,0:0:0:.:.:0,0,0	1|1:0,14:14:42:1|1:25137674_G_A:574,42,0:25137674	./.:0,0:0:0:.:.:0,0,0	./.:0,0:0:0:.:.:0,0,0	./.:0,0:0:0:.:.:0,0,0	./.:0,0:0:0:.:.:0,0,0	./.:1,0:1:0:.:.:0,0,0	1|1:0,3:3:9:1|1:25137674_G_A:125,9,0:25137674	1|1:0,11:11:33:1|1:25137674_G_A:458,33,0:25137674	1|1:0,7:7:21:1|1:25137674_G_A:278,21,0:25137674	./.:0,0:0:0:.:.:0,0,0	./.:0,0:0:0:.:.:0,0,0	./.:0,0:0:0:.:.:0,0,0	./.:2,0:2:0:.:.:0,0,0	./.:1,0:1:0:.:.:0,0,0	1|1:0,17:17:51:1|1:25137674_G_A:719,51,0:25137674	1|1:0,9:9:27:1|1:25137674_G_A:359,27,0:25137674	./.:0,0:0:0:.:.:0,0,0	1|1:0,9:9:27:1|1:25137674_G_A:368,27,0:25137674	./.:0,0:0:0:.:.:0,0,0	./.:0,0:0:0:.:.:0,0,0	1|1:0,2:2:6:1|1:25137674_G_A:81,6,0:25137674	1|1:0,12:12:36:1|1:25137674_G_A:494,36,0:25137674	./.:0,0:0:0:.:.:0,0,0	./.:1,0:1:0:.:.:0,0,0	./.:0,0:0:0:.:.:0,0,0	./.:0,0:0:0:.:.:0,0,0	1|1:0,6:6:18:1|1:25137674_G_A:242,18,0:25137674	1|1:0,15:15:45:1|1:25137674_G_A:610,45,0:25137674	1|1:0,7:7:21:1|1:25137674_G_A:296,21,0:25137674	1|1:0,11:11:33:1|1:25137674_G_A:449,33,0:25137674	1|1:0,19:19:57:1|1:25137674_G_A:790,57,0:25137674	1|1:0,15:15:45:1|1:25137674_G_A:619,45,0:25137674	./.:1,0:1:0:.:.:0,0,0	1|1:0,18:18:54:1|1:25137674_G_A:735,54,0:25137674	./.:1,0:1:0:.:.:0,0,0	1|1:0,10:10:30:1|1:25137674_G_A:394,30,0:25137674	1|1:0,2:2:6:1|1:25137674_G_A:90,6,0:25137674	1|1:0,9:9:27:1|1:25137674_G_A:358,27,0:25137674	./.:1,0:1:0:.:.:0,0,0	1|1:0,11:11:33:1|1:25137674_G_A:439,33,0:25137674	1|1:0,15:15:45:1|1:25137674_G_A:625,45,0:25137674	1|1:0,15:15:45:1|1:25137674_G_A:605,45,0:25137674	./.:2,0:2:0:.:.:0,0,0	./.:0,0:0:0:.:.:0,0,0	./.:0,0:0:0:.:.:0,0,0	./.:1,0:1:0:.:.:0,0,0	./.:1,0:1:0:.:.:0,0,0	./.:0,0:0:0:.:.:0,0,0	1|1:0,22:22:66:1|1:25137674_G_A:934,66,0:25137674	./.:1,0:1:0:.:.:0,0,0	1|1:0,4:4:12:1|1:25137674_G_A:171,12,0:25137674
Chr1	25137731	.	T	C	7152.93	.	AC=64;AF=0.516;AN=124;BaseQRankSum=1.28;DP=498;ExcessHet=0.0000;FS=11.254;InbreedingCoeff=0.7023;MLEAC=72;MLEAF=0.581;MQ=60.00;MQRankSum=0.00;QD=26.55;ReadPosRankSum=1.04;SOR=2.044	GT:AD:DP:GQ:PGT:PID:PL:PS	0/0:13,0:13:39:.:.:0,39,466	0/0:25,0:25:66:.:.:0,66,990	1|1:0,7:7:21:1|1:25137731_T_C:314,21,0:25137731	1|1:0,13:13:39:1|1:25137731_T_C:585,39,0:25137731	./.:1,0:1:0:.:.:0,0,0	./.:0,0:0:0:.:.:0,0,0	1|1:0,5:5:15:1|1:25137731_T_C:225,15,0:25137731	0/1:7,3:10:93:.:.:93,0,227	1|1:0,6:6:18:1|1:25137731_T_C:270,18,0:25137731	1|1:0,7:7:21:1|1:25137731_T_C:315,21,0:25137731	1|1:0,6:6:18:1|1:25137731_T_C:270,18,0:25137731	0/0:10,0:10:27:.:.:0,27,405	./.:1,0:1:0:.:.:0,0,0	0/0:5,0:5:15:.:.:0,15,183	0/0:7,0:7:21:.:.:0,21,238	1|1:0,3:3:9:1|1:25137731_T_C:135,9,0:25137731	1|1:0,4:4:12:1|1:25137731_T_C:180,12,0:25137731	1|1:0,4:4:12:1|1:25137731_T_C:180,12,0:25137731	./.:0,0:0:0:.:.:0,0,0	0/0:2,0:2:6:.:.:0,6,73	1|1:0,2:2:6:1|1:25137731_T_C:90,6,0:25137731	1|1:0,3:3:9:1|1:25137731_T_C:135,9,0:25137731	0/0:12,0:12:33:.:.:0,33,495	./.:0,0:0:0:.:.:0,0,0	1|1:0,2:2:6:1|1:25137731_T_C:90,6,0:25137731	./.:0,0:0:0:.:.:0,0,0	1/1:0,2:2:6:.:.:90,6,0	1|1:0,3:3:9:1|1:25137731_T_C:135,9,0:25137731	0/1:3,2:5:66:.:.:66,0,74	0/0:9,0:9:27:.:.:0,27,280	0/1:6,2:8:57:.:.:57,0,183	./.:1,0:1:0:.:.:0,0,0	1|1:0,7:7:21:1|1:25137731_T_C:315,21,0:25137731	1|1:0,4:4:12:1|1:25137731_T_C:180,12,0:25137731	1|1:0,8:8:24:1|1:25137731_T_C:360,24,0:25137731	0/0:2,0:2:6:.:.:0,6,54	0/0:12,0:12:36:.:.:0,36,482	0/1:8,6:14:99:.:.:207,0,252	1|1:0,3:3:9:1|1:25137731_T_C:135,9,0:25137731	0/0:11,0:11:30:.:.:0,30,450	./.:1,0:1:0:.:.:0,0,0	./.:1,0:1:0:.:.:0,0,0	./.:2,0:2:0:.:.:0,0,0	0/0:11,0:11:33:.:.:0,33,459	1|1:0,4:4:12:1|1:25137731_T_C:177,12,0:25137731	1|1:0,8:8:24:1|1:25137731_T_C:360,24,0:25137731	1|1:0,4:4:12:1|1:25137731_T_C:180,12,0:25137731	1|1:0,4:4:12:1|1:25137731_T_C:172,12,0:25137731	0/0:7,0:7:21:.:.:0,21,242	0/0:9,0:9:27:.:.:0,27,364	0/0:9,0:9:27:.:.:0,27,256	0/0:10,0:10:27:.:.:0,27,405	0/0:20,0:20:54:.:.:0,54,810	0/0:18,0:18:48:.:.:0,48,720	1|1:0,3:3:9:1|1:25137731_T_C:135,9,0:25137731	0/0:20,0:20:54:.:.:0,54,810	1|1:0,7:7:21:1|1:25137731_T_C:315,21,0:25137731	0/0:10,0:10:30:.:.:0,30,404	0/0:3,0:3:9:.:.:0,9,84	0/0:4,0:4:12:.:.:0,12,159	0/0:1,0:1:3:.:.:0,3,36	0/0:11,0:11:33:.:.:0,33,347	0/0:16,0:16:45:.:.:0,45,675	0/0:12,0:12:36:.:.:0,36,393	1|1:0,6:6:18:1|1:25137731_T_C:260,18,0:25137731	./.:1,0:1:0:.:.:0,0,0	1|1:0,3:3:9:1|1:25137731_T_C:130,9,0:25137731	1|1:0,11:11:33:1|1:25137731_T_C:491,33,0:25137731	1|1:0,4:4:12:1|1:25137731_T_C:180,12,0:25137731	1|1:0,3:3:9:1|1:25137731_T_C:135,9,0:25137731	0/0:25,0:25:72:.:.:0,72,917	1/1:0,3:3:9:.:.:135,9,0	0/0:2,0:2:6:.:.:0,6,76
Chr1	25137743	.	GTA	G	19665.5	.	AC=120;AF=1.00;AN=120;DP=481;ExcessHet=0.0000;FS=0.000;InbreedingCoeff=0.4858;MLEAC=143;MLEAF=1.00;MQ=60.00;QD=24.89;SOR=3.258	GT:AD:DP:GQ:PGT:PID:PL:PS	1/1:0,11:11:33:.:.:489,33,0	1/1:0,19:19:57:.:.:845,57,0	1|1:0,7:7:21:1|1:25137731_T_C:314,21,0:25137731	1|1:0,13:13:39:1|1:25137731_T_C:585,39,0:25137731	./.:1,0:1:0:.:.:0,0,0	./.:0,0:0:0:.:.:0,0,0	1|1:0,5:5:15:1|1:25137731_T_C:225,15,0:25137731	1/1:0,10:10:30:.:.:446,30,0	1|1:0,6:6:18:1|1:25137731_T_C:270,18,0:25137731	1|1:0,7:7:21:1|1:25137731_T_C:315,21,0:25137731	1|1:0,6:6:18:1|1:25137731_T_C:270,18,0:25137731	1/1:0,7:7:21:.:.:312,21,0	./.:1,0:1:0:.:.:0,0,0	1/1:0,5:5:15:.:.:222,15,0	1/1:0,6:6:18:.:.:267,18,0	1|1:0,3:3:9:1|1:25137731_T_C:135,9,0:25137731	1|1:0,4:4:12:1|1:25137731_T_C:180,12,0:25137731	1|1:0,4:4:12:1|1:25137731_T_C:180,12,0:25137731	./.:0,0:0:0:.:.:0,0,0	1/1:0,2:2:6:.:.:89,6,0	1|1:0,2:2:6:1|1:25137731_T_C:90,6,0:25137731	1|1:0,3:3:9:1|1:25137731_T_C:135,9,0:25137731	1/1:0,9:9:27:.:.:400,27,0	./.:0,0:0:0:.:.:0,0,0	1|1:0,2:2:6:1|1:25137731_T_C:89,6,0:25137731	./.:0,0:0:0:.:.:0,0,0	1/1:0,2:2:6:.:.:89,6,0	1|1:0,3:3:9:1|1:25137731_T_C:135,9,0:25137731	1/1:0,4:4:12:.:.:179,12,0	1/1:0,8:8:24:.:.:356,24,0	1/1:0,7:7:21:.:.:313,21,0	./.:1,0:1:0:.:.:0,0,0	1|1:0,7:7:21:1|1:25137731_T_C:315,21,0:25137731	1|1:0,4:4:12:1|1:25137731_T_C:180,12,0:25137731	1|1:0,8:8:24:1|1:25137731_T_C:360,24,0:25137731	./.:2,0:2:0:.:.:0,0,0	1/1:0,10:10:30:.:.:445,30,0	1/1:0,11:11:33:.:.:492,33,0	1|1:0,3:3:9:1|1:25137731_T_C:135,9,0:25137731	1/1:0,8:8:24:.:.:356,24,0	./.:1,0:1:0:.:.:0,0,0	./.:1,0:1:0:.:.:0,0,0	./.:2,0:2:0:.:.:0,0,0	1/1:0,9:9:27:.:.:400,27,0	1|1:0,4:4:12:1|1:25137731_T_C:177,12,0:25137731	1|1:0,8:8:24:1|1:25137731_T_C:360,24,0:25137731	1|1:0,4:4:12:1|1:25137731_T_C:180,12,0:25137731	1|1:0,3:3:9:1|1:25137731_T_C:135,9,0:25137731	1/1:0,6:6:18:.:.:267,18,0	1/1:0,9:9:27:.:.:400,27,0	1/1:0,8:8:24:.:.:356,24,0	1/1:0,6:6:18:.:.:267,18,0	1/1:0,14:14:42:.:.:623,42,0	1/1:0,13:13:39:.:.:578,39,0	1|1:0,3:3:9:1|1:25137731_T_C:135,9,0:25137731	1/1:0,14:14:42:.:.:622,42,0	1|1:0,7:7:21:1|1:25137731_T_C:315,21,0:25137731	1/1:0,7:7:21:.:.:312,21,0	1/1:0,2:2:6:.:.:89,6,0	1/1:0,3:3:9:.:.:133,9,0	./.:1,0:1:0:.:.:0,0,0	1/1:0,9:9:27:.:.:400,27,0	1/1:0,14:14:42:.:.:623,42,0	1/1:0,7:7:21:.:.:312,21,0	1|1:0,6:6:18:1|1:25137731_T_C:260,18,0:25137731	./.:1,0:1:0:.:.:0,0,0	1|1:0,3:3:9:1|1:25137731_T_C:130,9,0:25137731	1|1:0,11:11:33:1|1:25137731_T_C:491,33,0:25137731	1|1:0,4:4:12:1|1:25137731_T_C:180,12,0:25137731	1|1:0,3:3:9:1|1:25137731_T_C:135,9,0:25137731	1/1:0,18:18:54:.:.:801,54,0	1/1:0,3:3:9:.:.:135,9,0	1/1:0,2:2:6:.:.:89,6,0
Chr1	25137771	.	A	C	126.07	.	AC=2;AF=0.500;AN=4;DP=16;ExcessHet=0.0000;FS=0.000;InbreedingCoeff=0.3406;MLEAC=15;MLEAF=1.00;MQ=60.00;QD=34.71;SOR=0.693	GT:AD:DP:GQ:PL	./.:0,0:0:0:0,0,0	./.:0,0:0:0:0,0,0	./.:0,0:0:0:0,0,0	./.:0,0:0:0:0,0,0	./.:0,0:0:0:0,0,0	./.:0,0:0:0:0,0,0	./.:0,0:0:0:0,0,0	./.:0,0:0:0:0,0,0	./.:0,0:0:0:0,0,0	./.:0,0:0:0:0,0,0	0/0:2,0:2:6:0,6,41	./.:0,0:0:0:0,0,0	./.:0,0:0:0:0,0,0	./.:0,0:0:0:0,0,0	./.:0,0:0:0:0,0,0	./.:0,0:0:0:0,0,0	./.:0,0:0:0:0,0,0	./.:0,0:0:0:0,0,0	./.:0,0:0:0:0,0,0	./.:0,0:0:0:0,0,0	./.:0,0:0:0:0,0,0	./.:0,0:0:0:0,0,0	./.:0,0:0:0:0,0,0	./.:1,0:1:0:0,0,0	./.:0,0:0:0:0,0,0	./.:0,0:0:0:0,0,0	./.:0,0:0:0:0,0,0	./.:0,0:0:0:0,0,0	./.:0,0:0:0:0,0,0	./.:0,0:0:0:0,0,0	./.:0,0:0:0:0,0,0	./.:0,0:0:0:0,0,0	./.:0,0:0:0:0,0,0	./.:0,0:0:0:0,0,0	./.:1,0:1:0:0,0,0	./.:0,0:0:0:0,0,0	./.:0,0:0:0:0,0,0	./.:0,0:0:0:0,0,0	./.:0,0:0:0:0,0,0	./.:0,0:0:0:0,0,0	./.:0,0:0:0:0,0,0	./.:0,0:0:0:0,0,0	./.:0,0:0:0:0,0,0	./.:0,0:0:0:0,0,0	./.:0,0:0:0:0,0,0	./.:0,0:0:0:0,0,0	./.:1,0:1:0:0,0,0	./.:0,0:0:0:0,0,0	./.:0,0:0:0:0,0,0	./.:0,0:0:0:0,0,0	./.:0,0:0:0:0,0,0	./.:0,0:0:0:0,0,0	./.:0,0:0:0:0,0,0	./.:0,0:0:0:0,0,0	./.:1,0:1:0:0,0,0	./.:0,0:0:0:0,0,0	./.:0,0:0:0:0,0,0	./.:0,0:0:0:0,0,0	1/1:0,2:2:6:77,6,0	./.:0,0:0:0:0,0,0	./.:0,0:0:0:0,0,0	./.:0,0:0:0:0,0,0	./.:0,0:0:0:0,0,0	./.:0,0:0:0:0,0,0	./.:1,0:1:0:0,0,0	./.:0,0:0:0:0,0,0	./.:0,0:0:0:0,0,0	./.:1,0:1:0:0,0,0	./.:0,0:0:0:0,0,0	./.:0,0:0:0:0,0,0	./.:0,0:0:0:0,0,0	./.:0,0:0:0:0,0,0	./.:0,0:0:0:0,0,0
Chr1	25137810	.	G	T	4320.13	.	AC=54;AF=0.964;AN=56;DP=144;ExcessHet=0.0000;FS=0.000;InbreedingCoeff=0.4297;MLEAC=125;MLEAF=1.00;MQ=60.00;QD=34.73;SOR=6.804	GT:AD:DP:GQ:PL	./.:0,0:0:0:0,0,0	./.:1,0:1:0:0,0,0	1/1:0,2:2:6:76,6,0	1/1:0,7:7:21:237,21,0	./.:1,0:1:0:0,0,0	./.:1,0:1:0:0,0,0	./.:0,0:0:0:0,0,0	./.:0,0:0:0:0,0,0	1/1:0,5:5:15:187,15,0	./.:1,0:1:0:0,0,0	1/1:0,5:5:15:189,15,0	1/1:0,3:3:9:110,9,0	./.:1,0:1:0:0,0,0	./.:0,0:0:0:0,0,0	./.:0,0:0:0:0,0,0	./.:0,0:0:0:0,0,0	1/1:0,2:2:6:72,6,0	1/1:0,5:5:15:184,15,0	./.:0,0:0:0:0,0,0	./.:0,0:0:0:0,0,0	1/1:0,2:2:6:64,6,0	./.:1,0:1:0:0,0,0	./.:0,0:0:0:0,0,0	./.:1,0:1:0:0,0,0	./.:1,0:1:0:0,0,0	1/1:0,2:2:6:74,6,0	./.:0,0:0:0:0,0,0	./.:1,0:1:0:0,0,0	1/1:0,2:2:6:71,6,0	./.:0,0:0:0:0,0,0	./.:0,0:0:0:0,0,0	1/1:0,2:2:6:72,6,0	1/1:0,4:4:12:147,12,0	1/1:0,2:2:6:74,6,0	./.:1,0:1:0:0,0,0	./.:0,0:0:0:0,0,0	./.:0,0:0:0:0,0,0	./.:0,0:0:0:0,0,0	./.:1,0:1:0:0,0,0	./.:0,0:0:0:0,0,0	1/1:0,2:2:6:74,6,0	1/1:0,2:2:6:74,6,0	./.:0,0:0:0:0,0,0	./.:0,0:0:0:0,0,0	./.:1,0:1:0:0,0,0	1/1:0,7:7:21:267,21,0	1/1:0,4:4:12:147,12,0	0/0:1,0:1:3:0,3,18	./.:0,0:0:0:0,0,0	./.:1,0:1:0:0,0,0	./.:0,0:0:0:0,0,0	./.:0,0:0:0:0,0,0	./.:0,0:0:0:0,0,0	./.:1,0:1:0:0,0,0	1/1:0,6:6:18:221,18,0	./.:1,0:1:0:0,0,0	1/1:0,6:6:18:227,18,0	1/1:0,2:2:6:76,6,0	1/1:0,3:3:9:110,9,0	./.:0,0:0:0:0,0,0	./.:0,0:0:0:0,0,0	1/1:0,2:2:6:74,6,0	./.:1,0:1:0:0,0,0	./.:1,0:1:0:0,0,0	1/1:0,2:2:6:72,6,0	1/1:0,2:2:6:75,6,0	./.:1,0:1:0:0,0,0	1/1:0,2:2:6:74,6,0	1/1:0,5:5:15:184,15,0	1/1:0,3:3:9:110,9,0	./.:1,0:1:0:0,0,0	./.:1,0:1:0:0,0,0	./.:0,0:0:0:0,0,0
Chr1	25141110	.	A	G	124.99	.	AC=2;AF=0.333;AN=6;DP=6;ExcessHet=0.0000;FS=0.000;InbreedingCoeff=0.3369;MLEAC=14;MLEAF=1.00;MQ=60.00;QD=24.15;SOR=2.303	GT:AD:DP:GQ:PL	./.:0,0:0:0:0,0,0	./.:0,0:0:0:0,0,0	./.:0,0:0:0:0,0,0	./.:0,0:0:0:0,0,0	./.:0,0:0:0:0,0,0	./.:0,0:0:0:0,0,0	./.:0,0:0:0:0,0,0	./.:0,0:0:0:0,0,0	./.:0,0:0:0:0,0,0	./.:0,0:0:0:0,0,0	./.:0,0:0:0:0,0,0	./.:0,0:0:0:0,0,0	./.:0,0:0:0:0,0,0	./.:0,0:0:0:0,0,0	./.:0,0:0:0:0,0,0	./.:0,0:0:0:0,0,0	./.:0,0:0:0:0,0,0	./.:0,0:0:0:0,0,0	./.:0,0:0:0:0,0,0	./.:0,0:0:0:0,0,0	./.:0,0:0:0:0,0,0	./.:0,0:0:0:0,0,0	./.:0,0:0:0:0,0,0	./.:0,0:0:0:0,0,0	./.:0,0:0:0:0,0,0	./.:0,0:0:0:0,0,0	./.:0,0:0:0:0,0,0	./.:0,0:0:0:0,0,0	./.:0,0:0:0:0,0,0	./.:0,0:0:0:0,0,0	./.:0,0:0:0:0,0,0	./.:0,0:0:0:0,0,0	./.:0,0:0:0:0,0,0	./.:0,0:0:0:0,0,0	./.:1,0:1:0:0,0,0	./.:0,0:0:0:0,0,0	./.:0,0:0:0:0,0,0	1/1:0,2:2:6:79,6,0	./.:1,0:1:0:0,0,0	0/0:1,0:1:3:0,3,36	./.:0,0:0:0:0,0,0	./.:0,0:0:0:0,0,0	./.:0,0:0:0:0,0,0	./.:0,0:0:0:0,0,0	./.:0,0:0:0:0,0,0	./.:0,0:0:0:0,0,0	./.:0,0:0:0:0,0,0	./.:0,0:0:0:0,0,0	./.:0,0:0:0:0,0,0	./.:0,0:0:0:0,0,0	./.:0,0:0:0:0,0,0	0/0:1,0:1:3:0,3,33	./.:0,0:0:0:0,0,0	./.:0,0:0:0:0,0,0	./.:0,0:0:0:0,0,0	./.:0,0:0:0:0,0,0	./.:0,0:0:0:0,0,0	./.:0,0:0:0:0,0,0	./.:0,0:0:0:0,0,0	./.:0,0:0:0:0,0,0	./.:0,0:0:0:0,0,0	./.:0,0:0:0:0,0,0	./.:0,0:0:0:0,0,0	./.:0,0:0:0:0,0,0	./.:0,0:0:0:0,0,0	./.:0,0:0:0:0,0,0	./.:0,0:0:0:0,0,0	./.:0,0:0:0:0,0,0	./.:0,0:0:0:0,0,0	./.:0,0:0:0:0,0,0	./.:0,0:0:0:0,0,0	./.:0,0:0:0:0,0,0	./.:0,0:0:0:0,0,0
Chr1	25141315	.	A	T	8691.74	.	AC=72;AF=0.571;AN=126;BaseQRankSum=0.431;DP=407;ExcessHet=0.0000;FS=12.736;InbreedingCoeff=0.6422;MLEAC=84;MLEAF=0.667;MQ=60.00;MQRankSum=0.00;QD=30.09;ReadPosRankSum=0.00;SOR=4.425	GT:AD:DP:GQ:PL	0/0:8,0:8:24:0,24,248	0/0:9,0:9:24:0,24,360	1/1:0,3:3:9:119,9,0	1/1:0,15:15:45:598,45,0	1/1:0,8:8:24:318,24,0	./.:0,0:0:0:0,0,0	1/1:0,5:5:15:200,15,0	0/1:3,2:5:67:67,0,75	1/1:0,10:10:30:399,30,0	1/1:0,13:13:39:501,39,0	1/1:0,8:8:24:316,24,0	./.:0,0:0:0:0,0,0	1/1:0,9:9:27:352,27,0	0/0:8,0:8:24:0,24,287	0/0:1,0:1:3:0,3,35	./.:1,0:1:0:0,0,0	1/1:0,2:2:6:76,6,0	1/1:0,2:2:6:77,6,0	./.:0,0:0:0:0,0,0	0/0:4,0:4:12:0,12,130	1/1:0,5:5:15:168,15,0	./.:1,0:1:0:0,0,0	0/0:4,0:4:12:0,12,126	./.:0,0:0:0:0,0,0	1/1:0,5:5:15:200,15,0	1/1:0,5:5:15:197,15,0	./.:1,0:1:0:0,0,0	1/1:0,7:7:21:271,21,0	0/1:3,3:6:99:99,0,100	0/0:5,0:5:15:0,15,180	0/0:4,0:4:0:0,0,81	1/1:0,4:4:12:155,12,0	1/1:0,5:5:15:194,15,0	1/1:0,6:6:18:232,18,0	1/1:0,2:2:6:72,6,0	0/0:1,0:1:3:0,3,34	0/0:9,0:9:27:0,27,326	0/1:1,3:4:29:102,0,29	1/1:0,7:7:21:279,21,0	0/0:5,0:5:15:0,15,183	1/1:0,5:5:15:193,15,0	1/1:0,3:3:9:117,9,0	./.:0,0:0:0:0,0,0	./.:2,0:2:0:0,0,0	1/1:0,6:6:18:233,18,0	1/1:0,7:7:21:285,21,0	1/1:0,4:4:12:132,12,0	1/1:0,5:5:15:179,15,0	0/0:4,0:4:12:0,12,138	0/0:6,0:6:18:0,18,197	0/0:4,0:4:12:0,12,107	0/0:5,0:5:15:0,15,145	0/0:4,0:4:12:0,12,139	0/0:9,0:9:27:0,27,278	./.:1,0:1:0:0,0,0	0/0:8,0:8:24:0,24,291	1/1:0,7:7:21:276,21,0	0/0:3,0:3:9:0,9,87	0/1:1,8:9:10:287,0,10	0/0:1,0:1:3:0,3,20	1/1:0,4:4:12:155,12,0	0/1:4,2:6:59:59,0,147	0/0:11,0:11:33:0,33,368	0/0:5,0:5:15:0,15,185	1/1:0,3:3:9:111,9,0	1/1:0,4:4:12:159,12,0	1/1:0,8:8:24:306,24,0	1/1:0,8:8:24:322,24,0	1/1:0,8:8:24:310,24,0	1/1:0,6:6:18:230,18,0	0/0:7,0:7:21:0,21,229	0/1:1,5:6:21:178,0,21	0/0:5,0:5:15:0,15,131
Chr1	25141361	.	GT	G	61.51	.	AC=1;AF=0.100;AN=10;BaseQRankSum=-1.489e+00;DP=28;ExcessHet=0.0000;FS=0.000;InbreedingCoeff=0.3177;MLEAC=10;MLEAF=1.00;MQ=60.00;MQRankSum=0.00;QD=4.39;ReadPosRankSum=-1.647e+00;SOR=0.269	GT:AD:DP:GQ:PL	./.:0,0:0:0:0,0,0	./.:0,0:0:0:0,0,0	./.:0,0:0:0:0,0,0	0/0:1,0:1:3:0,3,39	./.:0,0:0:0:0,0,0	./.:0,0:0:0:0,0,0	./.:0,0:0:0:0,0,0	./.:0,0:0:0:0,0,0	./.:0,0:0:0:0,0,0	./.:0,0:0:0:0,0,0	./.:0,0:0:0:0,0,0	./.:0,0:0:0:0,0,0	./.:0,0:0:0:0,0,0	./.:0,0:0:0:0,0,0	./.:0,0:0:0:0,0,0	./.:0,0:0:0:0,0,0	./.:0,0:0:0:0,0,0	./.:0,0:0:0:0,0,0	./.:0,0:0:0:0,0,0	./.:0,0:0:0:0,0,0	./.:0,0:0:0:0,0,0	./.:0,0:0:0:0,0,0	./.:0,0:0:0:0,0,0	./.:0,0:0:0:0,0,0	./.:0,0:0:0:0,0,0	./.:0,0:0:0:0,0,0	./.:0,0:0:0:0,0,0	./.:0,0:0:0:0,0,0	./.:0,0:0:0:0,0,0	./.:0,0:0:0:0,0,0	./.:0,0:0:0:0,0,0	./.:0,0:0:0:0,0,0	./.:0,0:0:0:0,0,0	./.:0,0:0:0:0,0,0	./.:0,0:0:0:0,0,0	./.:0,0:0:0:0,0,0	./.:0,0:0:0:0,0,0	./.:0,0:0:0:0,0,0	0/0:10,0:10:3:0,3,45	./.:0,0:0:0:0,0,0	./.:0,0:0:0:0,0,0	0/0:2,0:2:6:0,6,49	./.:0,0:0:0:0,0,0	./.:0,0:0:0:0,0,0	./.:0,0:0:0:0,0,0	./.:0,0:0:0:0,0,0	./.:0,0:0:0:0,0,0	./.:0,0:0:0:0,0,0	./.:0,0:0:0:0,0,0	./.:0,0:0:0:0,0,0	./.:0,0:0:0:0,0,0	./.:0,0:0:0:0,0,0	./.:0,0:0:0:0,0,0	./.:0,0:0:0:0,0,0	./.:0,0:0:0:0,0,0	./.:0,0:0:0:0,0,0	./.:0,0:0:0:0,0,0	./.:0,0:0:0:0,0,0	./.:0,0:0:0:0,0,0	./.:0,0:0:0:0,0,0	./.:0,0:0:0:0,0,0	./.:0,0:0:0:0,0,0	0/1:12,2:14:29:29,0,385	./.:0,0:0:0:0,0,0	./.:0,0:0:0:0,0,0	./.:0,0:0:0:0,0,0	./.:0,0:0:0:0,0,0	./.:0,0:0:0:0,0,0	./.:0,0:0:0:0,0,0	./.:0,0:0:0:0,0,0	./.:0,0:0:0:0,0,0	0/0:1,0:1:3:0,3,34	./.:0,0:0:0:0,0,0
Chr1	25141709	.	TG	T	41.85	.	AC=1;AF=7.143e-03;AN=140;BaseQRankSum=-1.645e+00;DP=563;ExcessHet=0.0000;FS=3.979;InbreedingCoeff=0.2750;MLEAC=1;MLEAF=7.143e-03;MQ=60.00;MQRankSum=0.00;QD=8.37;ReadPosRankSum=0.524;SOR=0.061	GT:AD:DP:GQ:PL	0/0:12,0:12:33:0,33,495	0/0:11,0:11:33:0,33,424	0/0:6,0:6:18:0,18,205	0/0:11,0:11:33:0,33,419	0/0:10,0:10:27:0,27,405	./.:0,0:0:0:0,0,0	0/0:10,0:10:27:0,27,405	0/0:7,0:7:21:0,21,250	0/0:14,0:14:42:0,42,496	0/0:17,0:17:48:0,48,720	0/0:16,0:16:42:0,42,630	0/0:2,0:2:6:0,6,74	0/0:14,0:14:39:0,39,585	0/0:11,0:11:27:0,27,405	0/0:6,0:6:18:0,18,195	0/0:6,0:6:18:0,18,179	0/0:3,0:3:9:0,9,85	0/0:6,0:6:18:0,18,211	./.:0,0:0:0:0,0,0	0/0:5,0:5:12:0,12,180	0/0:4,0:4:12:0,12,128	0/0:6,0:6:18:0,18,227	0/0:6,0:6:18:0,18,224	./.:0,0:0:0:0,0,0	0/0:6,0:6:18:0,18,203	0/0:9,0:9:24:0,24,360	0/0:1,0:1:3:0,3,32	0/0:6,0:6:18:0,18,232	0/0:6,0:6:15:0,15,225	0/0:7,0:7:18:0,18,270	0/0:6,0:6:18:0,18,205	0/0:6,0:6:15:0,15,225	0/0:9,0:9:27:0,27,345	0/0:14,0:14:36:0,36,540	0/0:7,0:7:21:0,21,227	0/0:2,0:2:6:0,6,76	0/0:14,0:14:36:0,36,540	0/0:7,0:7:21:0,21,258	0/0:11,0:11:30:0,30,450	0/0:7,0:7:18:0,18,270	0/0:8,0:8:24:0,24,236	0/0:6,0:6:18:0,18,200	0/0:2,0:2:6:0,6,64	0/0:6,0:6:18:0,18,198	0/0:12,0:12:36:0,36,323	0/0:8,0:8:24:0,24,293	0/0:7,0:7:21:0,21,227	0/1:3,2:5:60:60,0,97	0/0:6,0:6:18:0,18,206	0/0:4,0:4:12:0,12,150	0/0:3,0:3:9:0,9,95	0/0:11,0:11:33:0,33,327	0/0:7,0:7:21:0,21,248	0/0:8,0:8:24:0,24,302	0/0:4,0:4:12:0,12,122	0/0:9,0:9:21:0,21,315	0/0:13,0:13:33:0,33,495	0/0:7,0:7:21:0,21,198	0/0:15,0:15:36:0,36,540	0/0:1,0:1:3:0,3,36	0/0:13,0:13:39:0,39,448	0/0:4,0:4:12:0,12,159	0/0:15,0:15:42:0,42,630	0/0:11,0:11:30:0,30,450	0/0:3,0:3:9:0,9,113	0/0:8,0:8:24:0,24,248	0/0:22,0:22:57:0,57,855	0/0:8,0:8:24:0,24,301	0/0:8,0:8:24:0,24,251	0/0:8,0:8:21:0,21,315	0/0:13,0:13:36:0,36,540	0/0:4,0:4:9:0,9,135	0/0:3,0:3:9:0,9,111
Chr1	25142739	.	C	T	4335.92	.	AC=47;AF=0.341;AN=138;BaseQRankSum=0.00;DP=561;ExcessHet=0.0000;FS=7.510;InbreedingCoeff=0.6144;MLEAC=46;MLEAF=0.333;MQ=60.00;MQRankSum=0.00;QD=28.53;ReadPosRankSum=0.967;SOR=0.548	GT:AD:DP:GQ:PL	1/1:0,7:7:21:280,21,0	1/1:0,4:4:12:159,12,0	0/0:13,0:13:39:0,39,386	0/0:17,0:17:45:0,45,675	0/0:6,0:6:18:0,18,185	0/0:4,0:4:12:0,12,126	0/0:8,0:8:24:0,24,278	0/1:4,4:8:99:139,0,139	0/0:9,0:9:27:0,27,345	0/0:8,0:8:24:0,24,275	0/0:14,0:14:42:0,42,479	0/1:3,4:7:69:140,0,69	0/0:13,0:13:39:0,39,459	1/1:0,5:5:15:198,15,0	1/1:0,4:4:12:158,12,0	0/0:3,0:3:9:0,9,98	0/0:7,0:7:21:0,21,219	0/0:15,0:15:45:0,45,508	./.:2,0:2:0:0,0,0	0/1:1,2:3:33:64,0,33	0/0:7,0:7:21:0,21,229	0/0:8,0:8:24:0,24,275	1/1:0,3:3:9:119,9,0	0/0:3,0:3:9:0,9,108	0/0:4,0:4:12:0,12,121	0/0:3,0:3:9:0,9,119	0/0:4,0:4:12:0,12,94	0/0:3,0:3:9:0,9,108	0/0:5,0:5:15:0,15,182	1/1:0,10:10:30:408,30,0	0/1:1,2:3:33:70,0,33	0/0:10,0:10:30:0,30,323	0/0:14,0:14:39:0,39,585	0/0:12,0:12:36:0,36,399	0/0:6,0:6:18:0,18,191	./.:0,0:0:0:0,0,0	./.:1,0:1:0:0,0,0	0/1:7,3:10:92:92,0,223	0/0:13,0:13:39:0,39,511	1/1:0,3:3:9:120,9,0	0/0:5,0:5:15:0,15,171	0/0:10,0:10:30:0,30,367	./.:2,0:2:0:0,0,0	0/1:3,2:5:66:66,0,107	0/0:11,0:11:33:0,33,289	0/0:10,0:10:27:0,27,405	0/0:11,0:11:33:0,33,376	0/0:9,0:9:27:0,27,292	1/1:0,5:5:15:204,15,0	1/1:0,7:7:21:273,21,0	1/1:0,5:5:15:172,15,0	1/1:0,3:3:9:106,9,0	1/1:0,6:6:18:242,18,0	1/1:0,2:2:6:79,6,0	0/0:1,0:1:3:0,3,37	1/1:0,4:4:12:162,12,0	0/0:8,0:8:24:0,24,267	1/1:0,3:3:9:123,9,0	0/1:8,5:13:99:157,0,221	1/1:0,6:6:18:244,18,0	0/0:8,0:8:24:0,24,285	0/1:5,3:8:96:96,0,179	0/1:3,2:5:62:62,0,73	1/1:0,8:8:24:312,24,0	0/0:12,0:12:36:0,36,405	0/0:5,0:5:15:0,15,179	0/0:5,0:5:15:0,15,174	0/0:11,0:11:33:0,33,369	0/0:14,0:14:42:0,42,485	0/0:8,0:8:24:0,24,286	1/1:0,3:3:9:121,9,0	0/0:8,0:8:24:0,24,288	1/1:0,2:2:6:80,6,0
Chr1	25142761	.	G	C	1507.99	.	AC=28;AF=0.233;AN=120;BaseQRankSum=1.28;DP=510;ExcessHet=0.0000;FS=9.506;InbreedingCoeff=0.6287;MLEAC=26;MLEAF=0.217;MQ=60.00;MQRankSum=0.00;QD=30.78;ReadPosRankSum=0.00;SOR=0.084	GT:AD:DP:GQ:PL	1/1:0,4:4:12:165,12,0	1/1:0,4:4:12:167,12,0	0/0:12,0:12:30:0,30,450	0/0:16,0:16:45:0,45,675	0/0:7,0:7:21:0,21,254	0/0:3,0:3:9:0,9,116	0/0:7,0:7:18:0,18,270	0/1:4,2:6:67:67,0,147	0/0:10,0:10:27:0,27,405	0/0:10,0:10:24:0,24,360	0/0:16,0:16:48:0,48,608	1/1:0,3:3:9:125,9,0	0/0:14,0:14:36:0,36,540	./.:1,0:1:0:0,0,0	./.:0,0:0:0:0,0,0	0/0:6,0:6:18:0,18,231	0/0:7,0:7:15:0,15,225	0/0:13,0:13:36:0,36,540	./.:0,0:0:0:0,0,0	./.:0,0:0:0:0,0,0	0/0:8,0:8:0:0,0,194	0/0:8,0:8:21:0,21,315	1/1:0,3:3:9:122,9,0	0/0:2,0:2:6:0,6,58	0/0:4,0:4:9:0,9,135	0/0:6,0:6:18:0,18,231	0/0:4,0:4:12:0,12,94	0/0:4,0:4:12:0,12,124	0/0:5,0:5:9:0,9,135	1/1:0,3:3:9:126,9,0	./.:1,0:1:0:0,0,0	0/0:10,0:10:30:0,30,313	0/0:14,0:14:30:0,30,450	0/0:11,0:11:30:0,30,450	0/0:8,0:8:24:0,24,253	./.:0,0:0:0:0,0,0	1/1:0,2:2:6:80,6,0	0/0:8,0:8:18:0,18,270	0/0:16,0:16:33:0,33,495	./.:0,0:0:0:0,0,0	0/0:3,0:3:9:0,9,97	0/0:11,0:11:33:0,33,373	0/0:1,0:1:3:0,3,37	0/0:4,0:4:0:0,0,85	0/0:11,0:11:33:0,33,289	0/0:9,0:9:27:0,27,330	0/0:9,0:9:12:0,12,180	0/0:7,0:7:21:0,21,220	./.:1,0:1:0:0,0,0	1/1:0,2:2:6:80,6,0	./.:1,0:1:0:0,0,0	./.:1,0:1:0:0,0,0	./.:1,0:1:0:0,0,0	1/1:0,3:3:9:123,9,0	./.:1,0:1:0:0,0,0	1/1:0,2:2:6:85,6,0	0/0:6,0:6:15:0,15,225	./.:0,0:0:0:0,0,0	0/0:6,0:6:18:0,18,238	1/1:0,2:2:6:80,6,0	0/0:7,0:7:18:0,18,270	0/1:5,2:7:61:61,0,180	0/0:5,0:5:0:0,0,90	1/1:0,2:2:6:82,6,0	0/0:11,0:11:27:0,27,405	0/0:5,0:5:12:0,12,180	0/0:5,0:5:15:0,15,174	0/0:10,0:10:21:0,21,315	0/0:16,0:16:45:0,45,675	0/0:9,0:9:21:0,21,315	1/1:0,4:4:12:168,12,0	0/0:8,0:8:24:0,24,288	1/1:0,2:2:6:84,6,0
Chr1	25143172	.	ACG	A	38.86	.	AC=1;AF=7.042e-03;AN=142;BaseQRankSum=-1.097e+00;DP=603;ExcessHet=0.0000;FS=0.000;InbreedingCoeff=0.1782;MLEAC=1;MLEAF=7.042e-03;MQ=60.00;MQRankSum=0.00;QD=3.53;ReadPosRankSum=0.230;SOR=0.283	GT:AD:DP:GQ:PL	0/0:9,0:9:27:0,27,339	0/0:13,0:13:27:0,27,405	0/0:14,0:14:33:0,33,495	0/0:19,0:19:57:0,57,741	0/0:5,0:5:12:0,12,180	0/0:1,0:1:3:0,3,38	0/0:7,0:7:21:0,21,240	0/0:10,0:10:27:0,27,405	0/0:11,0:11:30:0,30,450	0/0:8,0:8:24:0,24,293	0/0:14,0:14:39:0,39,585	0/0:6,0:6:15:0,15,225	0/0:17,0:17:51:0,51,567	0/0:6,0:6:15:0,15,225	0/0:8,0:8:21:0,21,315	0/0:10,0:10:30:0,30,342	0/0:7,0:7:21:0,21,254	0/0:3,0:3:9:0,9,112	0/0:2,0:2:3:0,3,45	0/0:6,0:6:15:0,15,225	0/0:6,0:6:18:0,18,182	0/0:7,0:7:18:0,18,270	0/0:3,0:3:9:0,9,112	0/0:3,0:3:9:0,9,105	0/0:13,0:13:39:0,39,449	0/0:5,0:5:15:0,15,180	0/0:1,0:1:3:0,3,33	0/0:2,0:2:6:0,6,78	0/0:6,0:6:15:0,15,225	0/0:2,0:2:3:0,3,45	0/0:4,0:4:9:0,9,135	./.:0,0:0:0:0,0,0	0/0:13,0:13:39:0,39,505	0/0:10,0:10:27:0,27,405	0/0:3,0:3:9:0,9,105	0/0:4,0:4:12:0,12,142	0/0:10,0:10:24:0,24,360	0/0:8,0:8:21:0,21,315	0/0:14,0:14:36:0,36,540	0/0:5,0:5:15:0,15,187	0/0:12,0:12:36:0,36,402	0/0:14,0:14:42:0,42,487	0/0:2,0:2:6:0,6,75	0/0:8,0:8:18:0,18,270	0/1:9,2:11:57:57,0,372	0/0:12,0:12:36:0,36,385	0/0:5,0:5:15:0,15,199	0/0:10,0:10:30:0,30,340	./.:0,0:0:0:0,0,0	0/0:17,0:17:45:0,45,675	0/0:7,0:7:21:0,21,228	0/0:6,0:6:12:0,12,180	0/0:10,0:10:27:0,27,405	0/0:18,0:18:39:0,39,585	0/0:3,0:3:9:0,9,85	0/0:14,0:14:30:0,30,450	0/0:9,0:9:27:0,27,317	0/0:7,0:7:21:0,21,266	0/0:15,0:15:39:0,39,585	0/0:14,0:14:18:0,18,270	0/0:10,0:10:27:0,27,405	0/0:16,0:16:45:0,45,675	0/0:9,0:9:24:0,24,360	0/0:5,0:5:9:0,9,135	0/0:9,0:9:27:0,27,346	0/0:8,0:8:24:0,24,273	0/0:10,0:10:30:0,30,333	0/0:16,0:16:45:0,45,675	0/0:9,0:9:27:0,27,336	0/0:9,0:9:27:0,27,357	0/0:4,0:4:12:0,12,147	0/0:6,0:6:18:0,18,225	0/0:3,0:3:9:0,9,110
Chr1	25143180	.	G	A	6180.63	.	AC=47;AF=0.341;AN=138;BaseQRankSum=-1.720e-01;DP=627;ExcessHet=0.0000;FS=19.015;InbreedingCoeff=0.5821;MLEAC=50;MLEAF=0.362;MQ=60.00;MQRankSum=0.00;QD=30.90;ReadPosRankSum=0.00;SOR=1.248	GT:AD:DP:GQ:PL	1/1:0,9:9:27:350,27,0	1/1:0,9:9:27:373,27,0	0/0:12,0:12:36:0,36,359	0/0:20,0:20:54:0,54,810	0/0:8,0:8:21:0,21,315	0/0:1,0:1:3:0,3,38	0/0:8,0:8:21:0,21,315	0/1:5,5:10:99:172,0,147	0/0:14,0:14:2:0,2,453	0/0:8,0:8:24:0,24,293	0/0:13,0:13:39:0,39,502	0/1:2,3:5:61:101,0,61	0/0:17,0:17:51:0,51,567	1/1:0,5:5:15:192,15,0	1/1:0,7:7:21:272,21,0	0/0:11,0:11:33:0,33,363	0/0:7,0:7:21:0,21,254	0/0:3,0:3:9:0,9,112	./.:0,0:0:0:0,0,0	0/1:3,2:5:66:66,0,111	0/0:6,0:6:18:0,18,182	0/0:6,0:6:18:0,18,223	1/1:0,3:3:9:117,9,0	0/0:4,0:4:12:0,12,130	0/0:13,0:13:36:0,36,540	0/0:5,0:5:15:0,15,180	0/0:3,0:3:9:0,9,83	0/0:3,0:3:9:0,9,108	0/0:6,0:6:0:0,0,160	./.:1,0:1:0:0,0,0	1/1:0,3:3:9:117,9,0	./.:0,0:0:0:0,0,0	0/0:14,0:14:33:0,33,495	0/0:7,0:7:18:0,18,270	0/0:3,0:3:9:0,9,105	1/1:0,4:4:12:163,12,0	1/1:0,8:8:24:317,24,0	0/0:8,0:8:0:0,0,253	0/0:12,0:12:33:0,33,495	1/1:0,5:5:15:199,15,0	0/0:12,0:12:33:0,33,495	0/0:14,0:14:39:0,39,585	1/1:0,2:2:6:76,6,0	0/1:1,5:6:24:178,0,24	0/0:10,0:10:27:0,27,405	0/0:13,0:13:39:0,39,377	0/0:6,0:6:18:0,18,226	0/0:11,0:11:0:0,0,298	./.:0,0:0:0:0,0,0	1/1:0,15:15:45:591,45,0	1/1:0,7:7:21:238,21,0	1/1:0,4:4:12:144,12,0	1/1:0,9:9:27:358,27,0	1/1:0,13:13:39:507,39,0	0/0:3,0:3:9:0,9,85	1/1:0,10:10:30:394,30,0	0/0:9,0:9:24:0,24,360	0/1:1,6:7:20:229,0,20	0/1:11,3:14:81:81,0,316	1/1:0,6:6:18:240,18,0	0/0:9,0:9:21:0,21,315	0/1:6,9:15:99:318,0,171	0/1:5,3:8:89:89,0,175	0/1:1,3:4:22:107,0,22	0/0:10,0:10:30:0,30,378	0/0:8,0:8:24:0,24,273	0/0:10,0:10:27:0,27,405	0/0:16,0:16:45:0,45,675	0/0:9,0:9:27:0,27,336	0/0:10,0:10:30:0,30,351	1/1:0,4:4:12:163,12,0	0/0:6,0:6:18:0,18,225	1/1:0,3:3:9:113,9,0
Chr1	25143412	.	C	CT	65.59	.	AC=1;AF=0.042;AN=24;BaseQRankSum=0.00;DP=18;ExcessHet=0.0000;FS=0.000;InbreedingCoeff=0.3186;MLEAC=7;MLEAF=0.292;MQ=60.00;MQRankSum=0.00;QD=16.40;ReadPosRankSum=1.38;SOR=0.693	GT:AD:DP:GQ:PL	./.:0,0:0:0:0,0,0	./.:0,0:0:0:0,0,0	0/0:1,0:1:3:0,3,36	./.:0,0:0:0:0,0,0	./.:0,0:0:0:0,0,0	./.:0,0:0:0:0,0,0	./.:0,0:0:0:0,0,0	./.:0,0:0:0:0,0,0	./.:0,0:0:0:0,0,0	./.:0,0:0:0:0,0,0	0/0:1,0:1:3:0,3,38	./.:0,0:0:0:0,0,0	./.:0,0:0:0:0,0,0	./.:0,0:0:0:0,0,0	./.:0,0:0:0:0,0,0	0/0:1,0:1:3:0,3,15	./.:0,0:0:0:0,0,0	./.:0,0:0:0:0,0,0	./.:0,0:0:0:0,0,0	./.:0,0:0:0:0,0,0	./.:0,0:0:0:0,0,0	./.:0,0:0:0:0,0,0	./.:0,0:0:0:0,0,0	./.:0,0:0:0:0,0,0	./.:0,0:0:0:0,0,0	./.:0,0:0:0:0,0,0	./.:0,0:0:0:0,0,0	./.:0,0:0:0:0,0,0	0/0:1,0:1:3:0,3,18	./.:0,0:0:0:0,0,0	./.:0,0:0:0:0,0,0	0/0:1,0:1:3:0,3,33	0/0:2,0:2:6:0,6,74	./.:0,0:0:0:0,0,0	./.:0,0:0:0:0,0,0	./.:0,0:0:0:0,0,0	./.:0,0:0:0:0,0,0	0/0:1,0:1:3:0,3,32	./.:0,0:0:0:0,0,0	./.:0,0:0:0:0,0,0	0/0:1,0:1:3:0,3,38	./.:0,0:0:0:0,0,0	./.:0,0:0:0:0,0,0	./.:0,0:0:0:0,0,0	0/1:2,2:4:50:50,0,50	./.:0,0:0:0:0,0,0	./.:0,0:0:0:0,0,0	./.:0,0:0:0:0,0,0	./.:0,0:0:0:0,0,0	./.:0,0:0:0:0,0,0	./.:0,0:0:0:0,0,0	./.:0,0:0:0:0,0,0	./.:0,0:0:0:0,0,0	./.:0,0:0:0:0,0,0	./.:0,0:0:0:0,0,0	./.:0,0:0:0:0,0,0	./.:0,0:0:0:0,0,0	./.:0,0:0:0:0,0,0	0/0:2,0:2:6:0,6,49	./.:0,0:0:0:0,0,0	./.:0,0:0:0:0,0,0	0/0:1,0:1:3:0,3,31	./.:0,0:0:0:0,0,0	./.:0,0:0:0:0,0,0	./.:0,0:0:0:0,0,0	./.:0,0:0:0:0,0,0	./.:0,0:0:0:0,0,0	0/0:2,0:2:6:0,6,39	./.:0,0:0:0:0,0,0	./.:0,0:0:0:0,0,0	./.:0,0:0:0:0,0,0	./.:0,0:0:0:0,0,0	./.:0,0:0:0:0,0,0
Chr1	25143468	.	A	C	1661.69	.	AC=32;AF=0.254;AN=126;BaseQRankSum=1.65;DP=421;ExcessHet=0.0000;FS=10.242;InbreedingCoeff=0.6188;MLEAC=29;MLEAF=0.230;MQ=60.00;MQRankSum=0.00;QD=33.91;ReadPosRankSum=1.38;SOR=2.860	GT:AD:DP:GQ:PL	1/1:0,3:3:9:124,9,0	1/1:0,3:3:9:127,9,0	0/0:15,0:15:45:0,45,403	0/0:21,0:21:60:0,60,858	0/0:8,0:8:24:0,24,279	0/0:3,0:3:9:0,9,97	0/0:5,0:5:15:0,15,197	0/1:2,2:4:37:71,0,37	0/0:12,0:12:33:0,33,495	0/0:7,0:7:21:0,21,233	0/0:10,0:10:30:0,30,356	0/1:3,3:6:99:109,0,101	0/0:11,0:11:33:0,33,406	1/1:0,2:2:6:81,6,0	1/1:0,2:2:6:82,6,0	0/0:7,0:7:21:0,21,250	0/0:7,0:7:21:0,21,252	0/0:4,0:4:12:0,12,145	0/0:1,0:1:3:0,3,34	0/0:1,0:1:3:0,3,37	0/0:1,0:1:3:0,3,19	0/0:6,0:6:18:0,18,201	1/1:0,2:2:6:82,6,0	0/0:2,0:2:6:0,6,75	0/0:9,0:9:27:0,27,328	0/0:5,0:5:15:0,15,160	0/0:2,0:2:6:0,6,60	0/0:4,0:4:12:0,12,139	0/0:6,0:6:18:0,18,189	1/1:0,2:2:6:84,6,0	1/1:0,2:2:6:82,6,0	0/0:4,0:4:12:0,12,146	0/0:9,0:9:24:0,24,360	0/0:5,0:5:15:0,15,159	0/0:2,0:2:6:0,6,52	1/1:0,3:3:9:124,9,0	1/1:0,3:3:9:126,9,0	0/0:10,0:10:0:0,0,309	0/0:13,0:13:33:0,33,495	1/1:0,3:3:9:126,9,0	0/0:8,0:8:24:0,24,299	0/0:10,0:10:30:0,30,323	./.:0,0:0:0:0,0,0	1/1:0,2:2:6:84,6,0	0/0:11,0:11:30:0,30,450	0/0:7,0:7:21:0,21,240	0/0:5,0:5:15:0,15,163	0/0:13,0:13:36:0,36,540	./.:1,0:1:0:0,0,0	./.:0,0:0:0:0,0,0	./.:1,0:1:0:0,0,0	./.:0,0:0:0:0,0,0	./.:1,0:1:0:0,0,0	1/1:0,3:3:9:122,9,0	0/0:3,0:3:9:0,9,111	1/1:0,2:2:6:86,6,0	0/0:12,0:12:36:0,36,384	./.:2,0:2:0:0,0,0	0/0:7,0:7:0:0,0,192	./.:1,0:1:0:0,0,0	0/0:11,0:11:0:0,0,308	0/0:1,0:1:3:0,3,37	./.:0,0:0:0:0,0,0	1/1:0,3:3:9:123,9,0	0/0:9,0:9:27:0,27,292	0/0:5,0:5:15:0,15,188	0/0:9,0:9:27:0,27,314	0/0:19,0:19:57:0,57,704	0/0:6,0:6:18:0,18,199	0/0:6,0:6:18:0,18,225	1/1:0,4:4:12:137,12,0	0/0:6,0:6:18:0,18,231	./.:1,0:1:0:0,0,0
Chr1	25143543	.	T	A	16114.5	.	AC=90;AF=1.00;AN=90;DP=452;ExcessHet=0.0000;FS=0.000;InbreedingCoeff=0.5459;MLEAC=140;MLEAF=1.00;MQ=60.00;QD=29.58;SOR=1.036	GT:AD:DP:GQ:PL	./.:0,0:0:0:0,0,0	./.:0,0:0:0:0,0,0	1/1:0,10:10:30:401,30,0	1/1:0,18:18:54:727,54,0	1/1:0,9:9:27:364,27,0	1/1:0,3:3:9:123,9,0	1/1:0,10:10:30:399,30,0	1/1:0,2:2:6:82,6,0	1/1:0,12:12:36:489,36,0	1/1:0,4:4:12:154,12,0	1/1:0,14:14:42:567,42,0	1/1:0,3:3:9:120,9,0	1/1:0,10:10:30:396,30,0	./.:0,0:0:0:0,0,0	./.:0,0:0:0:0,0,0	1/1:0,12:12:36:489,36,0	1/1:0,8:8:24:310,24,0	1/1:0,8:8:24:324,24,0	./.:1,0:1:0:0,0,0	1/1:0,2:2:6:80,6,0	./.:1,0:1:0:0,0,0	1/1:0,6:6:18:235,18,0	./.:0,0:0:0:0,0,0	1/1:0,2:2:6:81,6,0	1/1:0,7:7:21:278,21,0	1/1:0,8:8:24:324,24,0	1/1:0,2:2:6:84,6,0	1/1:0,6:6:18:239,18,0	1/1:0,8:8:24:305,24,0	./.:0,0:0:0:0,0,0	./.:1,0:1:0:0,0,0	1/1:0,9:9:27:349,27,0	1/1:0,8:8:24:318,24,0	1/1:0,7:7:21:274,21,0	1/1:0,6:6:18:241,18,0	./.:0,0:0:0:0,0,0	./.:0,0:0:0:0,0,0	1/1:0,10:10:30:411,30,0	1/1:0,13:13:39:529,39,0	./.:0,0:0:0:0,0,0	1/1:0,10:10:30:384,30,0	1/1:0,9:9:27:361,27,0	./.:0,0:0:0:0,0,0	./.:0,0:0:0:0,0,0	1/1:0,6:6:18:247,18,0	1/1:0,6:6:18:242,18,0	1/1:0,9:9:27:369,27,0	1/1:0,8:8:24:292,24,0	./.:0,0:0:0:0,0,0	./.:0,0:0:0:0,0,0	./.:0,0:0:0:0,0,0	./.:0,0:0:0:0,0,0	./.:0,0:0:0:0,0,0	./.:0,0:0:0:0,0,0	1/1:0,6:6:18:234,18,0	./.:0,0:0:0:0,0,0	1/1:0,14:14:42:560,42,0	./.:1,0:1:0:0,0,0	1/1:0,5:5:15:198,15,0	./.:0,0:0:0:0,0,0	1/1:0,6:6:18:239,18,0	./.:1,0:1:0:0,0,0	./.:1,0:1:0:0,0,0	./.:0,0:0:0:0,0,0	1/1:0,12:12:36:468,36,0	1/1:0,11:11:33:436,33,0	1/1:0,6:6:18:238,18,0	1/1:0,15:15:45:612,45,0	1/1:0,12:12:36:473,36,0	1/1:0,8:8:24:312,24,0	./.:0,0:0:0:0,0,0	1/1:0,9:9:27:360,27,0	./.:0,0:0:0:0,0,0
Chr1	25143573	.	A	T	1017.15	.	AC=18;AF=0.155;AN=116;BaseQRankSum=0.967;DP=514;ExcessHet=0.0000;FS=5.721;InbreedingCoeff=0.5309;MLEAC=17;MLEAF=0.147;MQ=60.00;MQRankSum=0.00;QD=23.65;ReadPosRankSum=0.00;SOR=2.443	GT:AD:DP:GQ:PL	1/1:0,2:2:6:84,6,0	1/1:0,2:2:6:84,6,0	0/0:11,0:11:33:0,33,369	0/0:20,0:20:60:0,60,764	0/0:11,0:11:33:0,33,395	0/0:2,0:2:6:0,6,74	0/0:12,0:12:36:0,36,431	0/0:2,0:2:6:0,6,75	0/0:12,0:12:33:0,33,495	0/0:3,0:3:9:0,9,104	0/0:16,0:16:45:0,45,675	0/1:4,2:6:64:64,0,148	0/0:8,0:8:24:0,24,298	./.:1,0:1:0:0,0,0	./.:1,0:1:0:0,0,0	0/0:13,0:13:36:0,36,540	0/0:10,0:10:30:0,30,354	0/0:8,0:8:24:0,24,280	0/0:1,0:1:3:0,3,37	0/0:2,0:2:6:0,6,74	0/0:5,0:5:15:0,15,162	0/0:7,0:7:21:0,21,246	./.:0,0:0:0:0,0,0	0/0:3,0:3:9:0,9,113	0/0:10,0:10:30:0,30,373	0/0:7,0:7:21:0,21,271	0/0:2,0:2:6:0,6,77	0/0:7,0:7:21:0,21,261	0/0:9,0:9:27:0,27,310	./.:1,0:1:0:0,0,0	0/1:1,2:3:31:76,0,31	0/0:9,0:9:27:0,27,309	0/0:9,0:9:24:0,24,360	0/0:7,0:7:21:0,21,253	0/0:6,0:6:15:0,15,225	./.:0,0:0:0:0,0,0	./.:1,0:1:0:0,0,0	0/1:7,2:9:54:54,0,262	0/0:16,0:16:48:0,48,602	./.:0,0:0:0:0,0,0	0/0:11,0:11:33:0,33,406	0/0:8,0:8:24:0,24,284	./.:0,0:0:0:0,0,0	./.:2,0:2:0:0,0,0	0/0:10,0:10:30:0,30,275	0/0:5,0:5:15:0,15,181	0/0:11,0:11:33:0,33,407	0/0:10,0:10:30:0,30,360	./.:0,0:0:0:0,0,0	1/1:0,3:3:9:121,9,0	1/1:0,3:3:9:107,9,0	./.:0,0:0:0:0,0,0	./.:1,0:1:0:0,0,0	1/1:0,3:3:9:122,9,0	0/0:6,0:6:18:0,18,222	./.:1,0:1:0:0,0,0	0/0:14,0:14:42:0,42,513	0/0:2,0:2:0:0,0,3	0/0:8,0:8:24:0,24,313	1/1:0,2:2:6:83,6,0	0/0:6,0:6:18:0,18,222	0/0:3,0:3:0:0,0,38	0/1:2,4:6:61:147,0,61	./.:0,0:0:0:0,0,0	0/0:16,0:16:48:0,48,616	0/0:11,0:11:33:0,33,400	0/0:9,0:9:27:0,27,322	0/0:21,0:21:60:0,60,774	0/0:13,0:13:39:0,39,490	0/0:8,0:8:24:0,24,299	1/1:0,4:4:12:168,12,0	0/0:14,0:14:42:0,42,436	./.:0,0:0:0:0,0,0
Chr1	25143621	.	G	A	3143.86	.	AC=36;AF=0.265;AN=136;BaseQRankSum=1.72;DP=672;ExcessHet=0.0000;FS=2.422;InbreedingCoeff=0.6286;MLEAC=37;MLEAF=0.272;MQ=60.00;MQRankSum=0.00;QD=30.23;ReadPosRankSum=0.652;SOR=0.378	GT:AD:DP:GQ:PL	1/1:0,3:3:9:111,9,0	1/1:0,4:4:12:163,12,0	0/0:8,0:8:21:0,21,315	0/0:19,0:19:57:0,57,768	0/0:13,0:13:39:0,39,512	0/0:3,0:3:9:0,9,105	0/0:11,0:11:33:0,33,391	0/1:3,5:8:93:177,0,93	0/0:18,0:18:51:0,51,765	0/0:7,0:7:21:0,21,246	0/0:14,0:14:42:0,42,507	0/0:4,0:4:0:0,0,82	0/0:10,0:10:27:0,27,405	1/1:0,2:2:6:77,6,0	1/1:0,5:5:15:194,15,0	0/0:12,0:12:33:0,33,495	0/0:11,0:11:33:0,33,394	0/0:8,0:8:24:0,24,277	0/0:3,0:3:0:0,0,40	0/1:3,2:5:63:63,0,101	0/0:5,0:5:0:0,0,99	0/0:9,0:9:27:0,27,344	./.:1,0:1:0:0,0,0	0/0:3,0:3:9:0,9,109	0/0:10,0:10:30:0,30,361	0/0:10,0:10:27:0,27,405	0/0:2,0:2:6:0,6,77	0/0:6,0:6:18:0,18,218	0/0:10,0:10:27:0,27,405	1/1:0,3:3:9:120,9,0	0/0:3,0:3:0:0,0,10	0/0:6,0:6:18:0,18,224	0/0:7,0:7:18:0,18,270	0/0:9,0:9:27:0,27,333	0/0:10,0:10:30:0,30,339	./.:0,0:0:0:0,0,0	1/1:0,7:7:21:274,21,0	0/1:9,2:11:48:48,0,299	0/0:15,0:15:45:0,45,590	1/1:0,5:5:15:192,15,0	0/0:10,0:10:27:0,27,405	0/0:12,0:12:33:0,33,495	0/0:1,0:1:3:0,3,34	0/0:2,0:2:6:0,6,78	0/0:11,0:11:30:0,30,450	0/0:8,0:8:24:0,24,285	0/0:14,0:14:42:0,42,480	0/0:11,0:11:27:0,27,405	1/1:0,3:3:9:119,9,0	1/1:0,9:9:27:347,27,0	1/1:0,3:3:9:104,9,0	1/1:0,5:5:15:181,15,0	1/1:0,6:6:18:237,18,0	1/1:0,9:9:27:350,27,0	0/0:7,0:7:18:0,18,270	./.:1,0:1:0:0,0,0	0/0:14,0:14:36:0,36,540	1/1:0,2:2:6:80,6,0	0/0:13,0:13:0:0,0,373	./.:1,0:1:0:0,0,0	0/0:7,0:7:0:0,0,196	0/1:3,4:7:94:138,0,94	0/0:3,0:3:0:0,0,33	1/1:0,2:2:6:80,6,0	0/0:20,0:20:60:0,60,702	0/0:12,0:12:36:0,36,459	0/0:9,0:9:24:0,24,360	0/0:20,0:20:60:0,60,775	0/0:12,0:12:36:0,36,470	0/0:10,0:10:30:0,30,372	1/1:0,5:5:15:201,15,0	0/0:13,0:13:33:0,33,495	./.:1,0:1:0:0,0,0
Chr1	25143803	.	A	C	4356.06	.	AC=49;AF=0.340;AN=144;BaseQRankSum=-1.383e+00;DP=652;ExcessHet=0.0000;FS=8.841;InbreedingCoeff=0.6475;MLEAC=47;MLEAF=0.326;MQ=60.00;MQRankSum=0.00;QD=30.04;ReadPosRankSum=0.180;SOR=0.235	GT:AD:DP:GQ:PL	1/1:0,5:5:15:201,15,0	1/1:0,7:7:21:282,21,0	0/0:19,0:19:57:0,57,566	0/0:15,0:15:39:0,39,585	0/0:11,0:11:33:0,33,438	0/0:5,0:5:15:0,15,148	0/0:10,0:10:30:0,30,358	0/1:3,4:7:99:135,0,105	0/0:16,0:16:48:0,48,580	0/0:10,0:10:27:0,27,405	0/0:10,0:10:30:0,30,379	0/1:2,4:6:66:114,0,66	0/0:11,0:11:33:0,33,379	1/1:0,4:4:12:152,12,0	1/1:0,5:5:15:189,15,0	0/0:9,0:9:24:0,24,360	0/0:10,0:10:30:0,30,346	0/0:3,0:3:9:0,9,121	0/0:3,0:3:0:0,0,46	0/0:3,0:3:0:0,0,47	0/0:3,0:3:9:0,9,86	0/0:8,0:8:24:0,24,288	1/1:0,2:2:6:79,6,0	0/0:4,0:4:12:0,12,124	0/0:4,0:4:12:0,12,154	0/0:7,0:7:21:0,21,282	0/0:2,0:2:3:0,3,45	0/0:4,0:4:12:0,12,150	0/1:7,3:10:88:88,0,252	1/1:0,6:6:18:232,18,0	1/1:0,2:2:6:70,6,0	0/0:5,0:5:15:0,15,189	0/0:12,0:12:36:0,36,406	0/0:14,0:14:39:0,39,585	0/0:10,0:10:30:0,30,361	./.:0,0:0:0:0,0,0	1/1:0,5:5:15:192,15,0	0/1:6,2:8:60:60,0,212	0/0:16,0:16:42:0,42,630	1/1:0,2:2:6:79,6,0	0/0:9,0:9:27:0,27,306	0/0:12,0:12:33:0,33,495	0/0:1,0:1:3:0,3,33	0/1:3,4:7:99:140,0,105	0/0:8,0:8:24:0,24,255	0/0:10,0:10:30:0,30,330	0/0:9,0:9:27:0,27,323	0/0:13,0:13:39:0,39,432	1/1:0,3:3:9:118,9,0	1/1:0,6:6:18:226,18,0	1/1:0,7:7:21:237,21,0	1/1:0,2:2:6:71,6,0	1/1:0,6:6:18:243,18,0	1/1:0,5:5:15:203,15,0	0/0:6,0:6:12:0,12,180	1/1:0,3:3:9:122,9,0	0/0:17,0:17:51:0,51,596	1/1:0,5:5:15:203,15,0	0/0:7,0:7:0:0,0,208	1/1:0,2:2:6:78,6,0	0/0:7,0:7:21:0,21,243	0/1:4,5:9:99:175,0,143	0/1:1,5:6:23:176,0,23	1/1:0,6:6:18:239,18,0	0/0:12,0:12:36:0,36,444	0/0:12,0:12:33:0,33,495	0/0:9,0:9:27:0,27,289	0/0:21,0:21:60:0,60,731	0/0:5,0:5:15:0,15,159	0/0:6,0:6:18:0,18,224	1/1:0,4:4:12:165,12,0	0/0:13,0:13:39:0,39,481	1/1:0,5:5:15:199,15,0
Chr1	25143938	.	T	G	442.56	.	AC=10;AF=0.114;AN=88;DP=214;ExcessHet=0.0000;FS=0.000;InbreedingCoeff=0.5148;MLEAC=10;MLEAF=0.114;MQ=60.00;QD=30.07;SOR=2.670	GT:AD:DP:GQ:PL	1/1:0,3:3:9:124,9,0	./.:1,0:1:0:0,0,0	0/0:8,0:8:24:0,24,223	0/0:3,0:3:9:0,9,108	0/0:6,0:6:15:0,15,225	0/0:2,0:2:6:0,6,49	0/0:4,0:4:12:0,12,153	./.:0,0:0:0:0,0,0	0/0:7,0:7:18:0,18,270	0/0:3,0:3:6:0,6,90	0/0:4,0:4:12:0,12,154	./.:0,0:0:0:0,0,0	0/0:11,0:11:27:0,27,405	1/1:0,3:3:9:121,9,0	./.:1,0:1:0:0,0,0	0/0:7,0:7:18:0,18,270	0/0:4,0:4:12:0,12,119	0/0:3,0:3:9:0,9,96	./.:0,0:0:0:0,0,0	./.:0,0:0:0:0,0,0	0/0:1,0:1:3:0,3,32	0/0:5,0:5:15:0,15,160	./.:1,0:1:0:0,0,0	./.:0,0:0:0:0,0,0	0/0:3,0:3:9:0,9,100	0/0:1,0:1:3:0,3,21	./.:0,0:0:0:0,0,0	./.:0,0:0:0:0,0,0	0/0:6,0:6:18:0,18,190	./.:1,0:1:0:0,0,0	./.:0,0:0:0:0,0,0	0/0:2,0:2:6:0,6,55	0/0:5,0:5:15:0,15,184	0/0:2,0:2:6:0,6,73	0/0:3,0:3:9:0,9,86	./.:0,0:0:0:0,0,0	1/1:0,2:2:6:85,6,0	0/0:2,0:2:6:0,6,63	0/0:5,0:5:15:0,15,186	./.:1,0:1:0:0,0,0	0/0:5,0:5:15:0,15,160	0/0:1,0:1:3:0,3,33	./.:1,0:1:0:0,0,0	./.:0,0:0:0:0,0,0	0/0:4,0:4:12:0,12,125	0/0:2,0:2:6:0,6,60	0/0:9,0:9:27:0,27,299	0/0:3,0:3:9:0,9,107	./.:1,0:1:0:0,0,0	./.:0,0:0:0:0,0,0	./.:1,0:1:0:0,0,0	./.:1,0:1:0:0,0,0	./.:1,0:1:0:0,0,0	1/1:0,2:2:6:81,6,0	0/0:2,0:2:6:0,6,72	./.:0,0:0:0:0,0,0	0/0:7,0:7:21:0,21,236	./.:0,0:0:0:0,0,0	0/0:2,0:2:6:0,6,70	./.:0,0:0:0:0,0,0	0/0:7,0:7:18:0,18,270	./.:2,0:2:0:0,0,0	./.:1,0:1:0:0,0,0	./.:0,0:0:0:0,0,0	0/0:6,0:6:18:0,18,169	0/0:2,0:2:6:0,6,74	0/0:7,0:7:21:0,21,209	0/0:7,0:7:18:0,18,270	./.:0,0:0:0:0,0,0	0/0:2,0:2:6:0,6,73	1/1:0,2:2:6:85,6,0	0/0:9,0:9:24:0,24,360	./.:1,0:1:0:0,0,0
Chr1	25145596	.	C	A	126.99	.	AC=2;AF=0.333;AN=6;DP=4;ExcessHet=0.0000;FS=0.000;InbreedingCoeff=0.3369;MLEAC=14;MLEAF=1.00;MQ=60.00;QD=28.22;SOR=2.303	GT:AD:DP:GQ:PL	./.:0,0:0:0:0,0,0	./.:0,0:0:0:0,0,0	./.:0,0:0:0:0,0,0	./.:0,0:0:0:0,0,0	./.:0,0:0:0:0,0,0	./.:0,0:0:0:0,0,0	./.:0,0:0:0:0,0,0	./.:0,0:0:0:0,0,0	./.:0,0:0:0:0,0,0	./.:0,0:0:0:0,0,0	./.:0,0:0:0:0,0,0	./.:0,0:0:0:0,0,0	./.:0,0:0:0:0,0,0	./.:0,0:0:0:0,0,0	./.:0,0:0:0:0,0,0	./.:0,0:0:0:0,0,0	./.:0,0:0:0:0,0,0	./.:0,0:0:0:0,0,0	./.:0,0:0:0:0,0,0	./.:0,0:0:0:0,0,0	./.:0,0:0:0:0,0,0	0/0:1,0:1:3:0,3,37	./.:0,0:0:0:0,0,0	./.:0,0:0:0:0,0,0	./.:0,0:0:0:0,0,0	./.:0,0:0:0:0,0,0	./.:0,0:0:0:0,0,0	./.:0,0:0:0:0,0,0	./.:0,0:0:0:0,0,0	./.:0,0:0:0:0,0,0	./.:0,0:0:0:0,0,0	./.:0,0:0:0:0,0,0	./.:0,0:0:0:0,0,0	./.:0,0:0:0:0,0,0	./.:0,0:0:0:0,0,0	./.:0,0:0:0:0,0,0	./.:0,0:0:0:0,0,0	./.:0,0:0:0:0,0,0	./.:0,0:0:0:0,0,0	./.:0,0:0:0:0,0,0	0/0:1,0:1:3:0,3,32	./.:0,0:0:0:0,0,0	./.:0,0:0:0:0,0,0	./.:0,0:0:0:0,0,0	./.:0,0:0:0:0,0,0	./.:0,0:0:0:0,0,0	./.:0,0:0:0:0,0,0	./.:0,0:0:0:0,0,0	./.:0,0:0:0:0,0,0	./.:0,0:0:0:0,0,0	./.:0,0:0:0:0,0,0	./.:0,0:0:0:0,0,0	1/1:0,2:2:6:81,6,0	./.:0,0:0:0:0,0,0	./.:0,0:0:0:0,0,0	./.:0,0:0:0:0,0,0	./.:0,0:0:0:0,0,0	./.:0,0:0:0:0,0,0	./.:0,0:0:0:0,0,0	./.:0,0:0:0:0,0,0	./.:0,0:0:0:0,0,0	./.:0,0:0:0:0,0,0	./.:0,0:0:0:0,0,0	./.:0,0:0:0:0,0,0	./.:0,0:0:0:0,0,0	./.:0,0:0:0:0,0,0	./.:0,0:0:0:0,0,0	./.:0,0:0:0:0,0,0	./.:0,0:0:0:0,0,0	./.:0,0:0:0:0,0,0	./.:0,0:0:0:0,0,0	./.:0,0:0:0:0,0,0	./.:0,0:0:0:0,0,0
Chr1	25147918	.	A	C	119.43	.	AC=2;AF=0.250;AN=8;DP=7;ExcessHet=0.0000;FS=0.000;InbreedingCoeff=0.3404;MLEAC=13;MLEAF=1.00;MQ=60.00;QD=32.73;SOR=0.693	GT:AD:DP:GQ:PL	./.:1,0:1:0:0,0,0	./.:0,0:0:0:0,0,0	./.:0,0:0:0:0,0,0	./.:0,0:0:0:0,0,0	./.:0,0:0:0:0,0,0	./.:0,0:0:0:0,0,0	./.:0,0:0:0:0,0,0	./.:0,0:0:0:0,0,0	./.:0,0:0:0:0,0,0	./.:0,0:0:0:0,0,0	0/0:1,0:1:3:0,3,34	./.:0,0:0:0:0,0,0	./.:0,0:0:0:0,0,0	./.:0,0:0:0:0,0,0	./.:0,0:0:0:0,0,0	./.:0,0:0:0:0,0,0	./.:0,0:0:0:0,0,0	./.:0,0:0:0:0,0,0	./.:0,0:0:0:0,0,0	./.:0,0:0:0:0,0,0	./.:0,0:0:0:0,0,0	./.:0,0:0:0:0,0,0	./.:0,0:0:0:0,0,0	./.:0,0:0:0:0,0,0	./.:0,0:0:0:0,0,0	./.:0,0:0:0:0,0,0	./.:0,0:0:0:0,0,0	./.:0,0:0:0:0,0,0	0/0:2,0:2:6:0,6,55	./.:0,0:0:0:0,0,0	./.:0,0:0:0:0,0,0	./.:0,0:0:0:0,0,0	./.:0,0:0:0:0,0,0	./.:0,0:0:0:0,0,0	0/0:1,0:1:3:0,3,37	./.:0,0:0:0:0,0,0	./.:0,0:0:0:0,0,0	./.:0,0:0:0:0,0,0	./.:0,0:0:0:0,0,0	./.:0,0:0:0:0,0,0	./.:0,0:0:0:0,0,0	./.:0,0:0:0:0,0,0	./.:0,0:0:0:0,0,0	./.:0,0:0:0:0,0,0	./.:0,0:0:0:0,0,0	./.:0,0:0:0:0,0,0	./.:0,0:0:0:0,0,0	./.:0,0:0:0:0,0,0	./.:0,0:0:0:0,0,0	./.:0,0:0:0:0,0,0	./.:0,0:0:0:0,0,0	./.:0,0:0:0:0,0,0	./.:0,0:0:0:0,0,0	./.:0,0:0:0:0,0,0	./.:0,0:0:0:0,0,0	./.:0,0:0:0:0,0,0	./.:0,0:0:0:0,0,0	./.:0,0:0:0:0,0,0	./.:0,0:0:0:0,0,0	./.:0,0:0:0:0,0,0	./.:0,0:0:0:0,0,0	./.:0,0:0:0:0,0,0	./.:0,0:0:0:0,0,0	./.:0,0:0:0:0,0,0	./.:0,0:0:0:0,0,0	./.:0,0:0:0:0,0,0	./.:0,0:0:0:0,0,0	./.:0,0:0:0:0,0,0	./.:0,0:0:0:0,0,0	./.:0,0:0:0:0,0,0	1/1:0,2:2:6:81,6,0	./.:0,0:0:0:0,0,0	./.:0,0:0:0:0,0,0
Chr1	25148546	.	C	T	122.04	.	AC=2;AF=0.333;AN=6;DP=8;ExcessHet=0.0000;FS=0.000;InbreedingCoeff=0.3371;MLEAC=14;MLEAF=1.00;MQ=60.00;QD=29.75;SOR=2.303	GT:AD:DP:GQ:PL	./.:0,0:0:0:0,0,0	./.:0,0:0:0:0,0,0	./.:0,0:0:0:0,0,0	1/1:0,2:2:6:76,6,0	./.:0,0:0:0:0,0,0	./.:0,0:0:0:0,0,0	./.:0,0:0:0:0,0,0	./.:0,0:0:0:0,0,0	./.:0,0:0:0:0,0,0	./.:0,0:0:0:0,0,0	./.:0,0:0:0:0,0,0	./.:0,0:0:0:0,0,0	./.:0,0:0:0:0,0,0	./.:0,0:0:0:0,0,0	./.:0,0:0:0:0,0,0	./.:0,0:0:0:0,0,0	./.:0,0:0:0:0,0,0	./.:0,0:0:0:0,0,0	./.:0,0:0:0:0,0,0	./.:0,0:0:0:0,0,0	./.:0,0:0:0:0,0,0	./.:0,0:0:0:0,0,0	./.:0,0:0:0:0,0,0	./.:0,0:0:0:0,0,0	./.:1,0:1:0:0,0,0	./.:0,0:0:0:0,0,0	./.:0,0:0:0:0,0,0	./.:0,0:0:0:0,0,0	0/0:1,0:1:3:0,3,16	./.:0,0:0:0:0,0,0	./.:0,0:0:0:0,0,0	./.:0,0:0:0:0,0,0	./.:0,0:0:0:0,0,0	./.:0,0:0:0:0,0,0	./.:0,0:0:0:0,0,0	./.:0,0:0:0:0,0,0	./.:0,0:0:0:0,0,0	./.:0,0:0:0:0,0,0	./.:0,0:0:0:0,0,0	./.:0,0:0:0:0,0,0	./.:0,0:0:0:0,0,0	./.:0,0:0:0:0,0,0	./.:0,0:0:0:0,0,0	./.:0,0:0:0:0,0,0	./.:1,0:1:0:0,0,0	./.:0,0:0:0:0,0,0	./.:0,0:0:0:0,0,0	./.:0,0:0:0:0,0,0	./.:0,0:0:0:0,0,0	./.:0,0:0:0:0,0,0	./.:0,0:0:0:0,0,0	./.:0,0:0:0:0,0,0	0/0:1,0:1:3:0,3,34	./.:0,0:0:0:0,0,0	./.:0,0:0:0:0,0,0	./.:0,0:0:0:0,0,0	./.:0,0:0:0:0,0,0	./.:0,0:0:0:0,0,0	./.:0,0:0:0:0,0,0	./.:0,0:0:0:0,0,0	./.:0,0:0:0:0,0,0	./.:1,0:1:0:0,0,0	./.:0,0:0:0:0,0,0	./.:0,0:0:0:0,0,0	./.:0,0:0:0:0,0,0	./.:0,0:0:0:0,0,0	./.:0,0:0:0:0,0,0	./.:0,0:0:0:0,0,0	./.:0,0:0:0:0,0,0	./.:0,0:0:0:0,0,0	./.:0,0:0:0:0,0,0	./.:1,0:1:0:0,0,0	./.:0,0:0:0:0,0,0
Chr1	25151119	.	TA	T	149.53	.	AC=2;AF=1.00;AN=2;DP=3;ExcessHet=0.0000;FS=0.000;InbreedingCoeff=0.3369;MLEAC=17;MLEAF=1.00;MQ=60.00;QD=28.81;SOR=2.303	GT:AD:DP:GQ:PGT:PID:PL:PS	./.:0,0:0:0:.:.:0,0,0	./.:0,0:0:0:.:.:0,0,0	./.:0,0:0:0:.:.:0,0,0	./.:0,0:0:0:.:.:0,0,0	./.:0,0:0:0:.:.:0,0,0	./.:0,0:0:0:.:.:0,0,0	./.:0,0:0:0:.:.:0,0,0	./.:0,0:0:0:.:.:0,0,0	./.:0,0:0:0:.:.:0,0,0	./.:0,0:0:0:.:.:0,0,0	./.:0,0:0:0:.:.:0,0,0	./.:0,0:0:0:.:.:0,0,0	./.:0,0:0:0:.:.:0,0,0	./.:0,0:0:0:.:.:0,0,0	./.:0,0:0:0:.:.:0,0,0	./.:0,0:0:0:.:.:0,0,0	./.:0,0:0:0:.:.:0,0,0	./.:0,0:0:0:.:.:0,0,0	./.:0,0:0:0:.:.:0,0,0	./.:0,0:0:0:.:.:0,0,0	./.:0,0:0:0:.:.:0,0,0	./.:0,0:0:0:.:.:0,0,0	./.:0,0:0:0:.:.:0,0,0	./.:0,0:0:0:.:.:0,0,0	./.:0,0:0:0:.:.:0,0,0	./.:0,0:0:0:.:.:0,0,0	./.:0,0:0:0:.:.:0,0,0	./.:0,0:0:0:.:.:0,0,0	./.:0,0:0:0:.:.:0,0,0	./.:0,0:0:0:.:.:0,0,0	./.:0,0:0:0:.:.:0,0,0	./.:0,0:0:0:.:.:0,0,0	./.:0,0:0:0:.:.:0,0,0	./.:0,0:0:0:.:.:0,0,0	./.:0,0:0:0:.:.:0,0,0	./.:0,0:0:0:.:.:0,0,0	./.:0,0:0:0:.:.:0,0,0	./.:0,0:0:0:.:.:0,0,0	./.:0,0:0:0:.:.:0,0,0	./.:0,0:0:0:.:.:0,0,0	./.:0,0:0:0:.:.:0,0,0	./.:0,0:0:0:.:.:0,0,0	./.:0,0:0:0:.:.:0,0,0	1|1:0,2:2:6:1|1:25151119_TA_T:90,6,0:25151119	./.:0,0:0:0:.:.:0,0,0	./.:0,0:0:0:.:.:0,0,0	./.:0,0:0:0:.:.:0,0,0	./.:0,0:0:0:.:.:0,0,0	./.:1,0:1:0:.:.:0,0,0	./.:0,0:0:0:.:.:0,0,0	./.:0,0:0:0:.:.:0,0,0	./.:0,0:0:0:.:.:0,0,0	./.:0,0:0:0:.:.:0,0,0	./.:0,0:0:0:.:.:0,0,0	./.:0,0:0:0:.:.:0,0,0	./.:0,0:0:0:.:.:0,0,0	./.:0,0:0:0:.:.:0,0,0	./.:0,0:0:0:.:.:0,0,0	./.:0,0:0:0:.:.:0,0,0	./.:0,0:0:0:.:.:0,0,0	./.:0,0:0:0:.:.:0,0,0	./.:0,0:0:0:.:.:0,0,0	./.:0,0:0:0:.:.:0,0,0	./.:0,0:0:0:.:.:0,0,0	./.:0,0:0:0:.:.:0,0,0	./.:0,0:0:0:.:.:0,0,0	./.:0,0:0:0:.:.:0,0,0	./.:0,0:0:0:.:.:0,0,0	./.:0,0:0:0:.:.:0,0,0	./.:0,0:0:0:.:.:0,0,0	./.:0,0:0:0:.:.:0,0,0	./.:0,0:0:0:.:.:0,0,0	./.:0,0:0:0:.:.:0,0,0
Chr1	25151145	.	C	T	150.07	.	AC=2;AF=1.00;AN=2;DP=3;ExcessHet=0.0000;FS=0.000;InbreedingCoeff=0.3369;MLEAC=17;MLEAF=1.00;MQ=60.00;QD=33.96;SOR=2.303	GT:AD:DP:GQ:PGT:PID:PL:PS	./.:0,0:0:0:.:.:0,0,0	./.:0,0:0:0:.:.:0,0,0	./.:0,0:0:0:.:.:0,0,0	./.:0,0:0:0:.:.:0,0,0	./.:0,0:0:0:.:.:0,0,0	./.:0,0:0:0:.:.:0,0,0	./.:0,0:0:0:.:.:0,0,0	./.:0,0:0:0:.:.:0,0,0	./.:0,0:0:0:.:.:0,0,0	./.:0,0:0:0:.:.:0,0,0	./.:0,0:0:0:.:.:0,0,0	./.:0,0:0:0:.:.:0,0,0	./.:0,0:0:0:.:.:0,0,0	./.:0,0:0:0:.:.:0,0,0	./.:0,0:0:0:.:.:0,0,0	./.:0,0:0:0:.:.:0,0,0	./.:0,0:0:0:.:.:0,0,0	./.:0,0:0:0:.:.:0,0,0	./.:0,0:0:0:.:.:0,0,0	./.:0,0:0:0:.:.:0,0,0	./.:0,0:0:0:.:.:0,0,0	./.:0,0:0:0:.:.:0,0,0	./.:0,0:0:0:.:.:0,0,0	./.:0,0:0:0:.:.:0,0,0	./.:0,0:0:0:.:.:0,0,0	./.:0,0:0:0:.:.:0,0,0	./.:0,0:0:0:.:.:0,0,0	./.:0,0:0:0:.:.:0,0,0	./.:0,0:0:0:.:.:0,0,0	./.:0,0:0:0:.:.:0,0,0	./.:0,0:0:0:.:.:0,0,0	./.:0,0:0:0:.:.:0,0,0	./.:0,0:0:0:.:.:0,0,0	./.:0,0:0:0:.:.:0,0,0	./.:0,0:0:0:.:.:0,0,0	./.:0,0:0:0:.:.:0,0,0	./.:0,0:0:0:.:.:0,0,0	./.:0,0:0:0:.:.:0,0,0	./.:0,0:0:0:.:.:0,0,0	./.:0,0:0:0:.:.:0,0,0	./.:0,0:0:0:.:.:0,0,0	./.:0,0:0:0:.:.:0,0,0	./.:0,0:0:0:.:.:0,0,0	1|1:0,2:2:6:1|1:25151119_TA_T:90,6,0:25151119	./.:0,0:0:0:.:.:0,0,0	./.:0,0:0:0:.:.:0,0,0	./.:0,0:0:0:.:.:0,0,0	./.:0,0:0:0:.:.:0,0,0	./.:1,0:1:0:.:.:0,0,0	./.:0,0:0:0:.:.:0,0,0	./.:0,0:0:0:.:.:0,0,0	./.:0,0:0:0:.:.:0,0,0	./.:0,0:0:0:.:.:0,0,0	./.:0,0:0:0:.:.:0,0,0	./.:0,0:0:0:.:.:0,0,0	./.:0,0:0:0:.:.:0,0,0	./.:0,0:0:0:.:.:0,0,0	./.:0,0:0:0:.:.:0,0,0	./.:0,0:0:0:.:.:0,0,0	./.:0,0:0:0:.:.:0,0,0	./.:0,0:0:0:.:.:0,0,0	./.:0,0:0:0:.:.:0,0,0	./.:0,0:0:0:.:.:0,0,0	./.:0,0:0:0:.:.:0,0,0	./.:0,0:0:0:.:.:0,0,0	./.:0,0:0:0:.:.:0,0,0	./.:0,0:0:0:.:.:0,0,0	./.:0,0:0:0:.:.:0,0,0	./.:0,0:0:0:.:.:0,0,0	./.:0,0:0:0:.:.:0,0,0	./.:0,0:0:0:.:.:0,0,0	./.:0,0:0:0:.:.:0,0,0	./.:0,0:0:0:.:.:0,0,0
Chr1	25151299	.	G	T	362.22	.	AC=7;AF=0.049;AN=142;BaseQRankSum=-1.834e+00;DP=370;ExcessHet=0.7156;FS=5.362;InbreedingCoeff=-0.0454;MLEAC=9;MLEAF=0.063;MQ=60.00;MQRankSum=0.00;QD=6.59;ReadPosRankSum=-1.687e+00;SOR=0.039	GT:AD:DP:GQ:PL	0/0:2,0:2:6:0,6,54	0/0:4,0:4:12:0,12,133	0/0:13,0:13:4:0,4,466	0/0:5,0:5:15:0,15,182	0/0:5,0:5:15:0,15,201	0/0:2,0:2:6:0,6,77	0/0:7,0:7:21:0,21,225	0/0:3,0:3:9:0,9,97	0/0:4,0:4:12:0,12,156	0/0:4,0:4:12:0,12,147	0/0:10,0:10:0:0,0,339	0/0:4,0:4:12:0,12,150	0/0:5,0:5:15:0,15,207	0/0:2,0:2:6:0,6,72	0/0:4,0:4:12:0,12,146	0/1:6,3:9:81:81,0,228	0/0:4,0:4:12:0,12,166	0/0:6,0:6:18:0,18,256	0/0:1,0:1:3:0,3,31	0/1:4,2:6:56:56,0,149	0/0:5,0:5:15:0,15,175	0/0:4,0:4:12:0,12,157	0/0:1,0:1:3:0,3,36	0/0:2,0:2:0:0,0,8	0/0:4,0:4:0:0,0,89	0/0:7,0:7:21:0,21,281	0/0:1,0:1:3:0,3,33	0/0:4,0:4:12:0,12,155	0/1:10,2:12:39:39,0,370	0/0:1,0:1:3:0,3,35	0/0:1,0:1:3:0,3,32	0/0:9,0:9:27:0,27,365	0/0:5,0:5:0:0,0,125	0/1:8,2:10:45:45,0,290	0/0:5,0:5:0:0,0,53	0/0:1,0:1:3:0,3,35	0/0:2,0:2:6:0,6,74	0/0:4,0:4:12:0,12,146	0/1:7,3:10:79:79,0,258	0/0:3,0:3:9:0,9,103	0/0:4,0:4:12:0,12,149	0/0:10,0:10:30:0,30,419	./.:0,0:0:0:0,0,0	0/0:2,0:2:6:0,6,73	0/0:9,0:9:27:0,27,269	0/0:3,0:3:9:0,9,118	0/0:5,0:5:15:0,15,197	0/0:4,0:4:12:0,12,150	0/0:1,0:1:3:0,3,16	0/0:2,0:2:6:0,6,73	0/0:4,0:4:12:0,12,126	0/0:6,0:6:18:0,18,202	0/0:4,0:4:12:0,12,150	0/0:2,0:2:6:0,6,74	0/0:7,0:7:21:0,21,265	0/0:3,0:3:9:0,9,114	0/0:6,0:6:18:0,18,235	0/0:3,0:3:9:0,9,113	0/0:6,0:6:18:0,18,206	./.:0,0:0:0:0,0,0	0/0:3,0:3:9:0,9,109	0/0:8,0:8:24:0,24,325	0/0:4,0:4:12:0,12,154	0/0:8,0:8:24:0,24,294	0/0:9,0:9:27:0,27,348	0/1:2,2:4:60:60,0,73	0/0:7,0:7:21:0,21,248	0/0:12,0:12:0:0,0,430	0/1:2,2:4:59:59,0,71	0/0:8,0:8:24:0,24,309	0/0:10,0:10:30:0,30,368	0/0:6,0:6:18:0,18,253	0/0:3,0:3:9:0,9,110
Chr1	25151312	.	T	G	2954.35	.	AC=37;AF=0.285;AN=130;BaseQRankSum=1.07;DP=959;ExcessHet=0.0000;FS=0.000;InbreedingCoeff=0.5940;MLEAC=36;MLEAF=0.277;MQ=60.00;MQRankSum=0.00;QD=28.41;ReadPosRankSum=1.65;SOR=2.442	GT:AD:DP:GQ:PL	1/1:0,2:2:6:76,6,0	1/1:0,4:4:12:165,12,0	0/0:24,0:24:72:0,72,917	0/0:9,0:9:27:0,27,338	0/0:15,0:15:45:0,45,564	0/0:6,0:6:18:0,18,226	0/0:13,0:13:39:0,39,464	0/1:3,2:5:67:67,0,106	0/0:17,0:17:51:0,51,666	0/0:12,0:12:36:0,36,465	0/0:20,0:20:60:0,60,761	0/1:2,3:5:65:109,0,65	0/0:16,0:16:48:0,48,606	1/1:0,2:2:6:82,6,0	1/1:0,4:4:12:162,12,0	0/0:18,0:18:54:0,54,715	0/0:11,0:11:33:0,33,427	0/0:15,0:15:45:0,45,573	./.:2,0:2:0:0,0,0	0/1:2,4:6:59:145,0,59	0/0:11,0:11:33:0,33,351	0/0:10,0:10:30:0,30,392	./.:1,0:1:0:0,0,0	0/0:5,0:5:15:0,15,190	0/0:11,0:11:33:0,33,442	0/0:16,0:16:48:0,48,638	0/0:2,0:2:6:0,6,75	0/0:11,0:11:33:0,33,433	0/0:15,0:15:45:0,45,544	./.:1,0:1:0:0,0,0	0/0:4,0:4:0:0,0,74	0/0:19,0:19:57:0,57,741	0/0:14,0:14:42:0,42,542	0/0:22,0:22:66:0,66,830	0/0:13,0:13:39:0,39,487	./.:1,0:1:0:0,0,0	1/1:0,2:2:6:82,6,0	0/1:4,2:6:64:64,0,146	0/0:16,0:16:48:0,48,640	1/1:0,3:3:9:122,9,0	0/0:12,0:12:36:0,36,429	0/0:18,0:18:54:0,54,696	./.:0,0:0:0:0,0,0	./.:2,0:2:0:0,0,0	0/0:22,0:22:66:0,66,740	0/0:10,0:10:30:0,30,355	0/0:8,0:8:24:0,24,322	0/0:8,0:8:24:0,24,291	./.:1,0:1:0:0,0,0	1/1:0,2:2:6:82,6,0	1/1:0,4:4:12:142,12,0	1/1:0,6:6:18:224,18,0	0/1:1,4:5:28:148,0,28	1/1:0,2:2:6:82,6,0	0/0:20,0:20:60:0,60,799	1/1:0,3:3:9:122,9,0	0/0:17,0:17:51:0,51,647	1/1:0,3:3:9:123,9,0	0/0:10,0:10:0:0,0,291	./.:0,0:0:0:0,0,0	0/0:11,0:11:33:0,33,436	0/1:6,5:11:99:171,0,204	0/1:6,2:8:54:54,0,207	1/1:0,8:8:24:326,24,0	0/0:14,0:14:42:0,42,511	0/0:11,0:11:33:0,33,440	0/0:16,0:16:48:0,48,602	0/0:28,0:28:84:0,84,1126	0/0:12,0:12:36:0,36,441	0/0:17,0:17:51:0,51,665	1/1:0,10:10:30:399,30,0	0/0:19,0:19:57:0,57,748	1/1:0,3:3:9:122,9,0
Chr1	25151408	.	T	C	58060.3	.	AC=55;AF=0.377;AN=146;BaseQRankSum=5.80;DP=3654;ExcessHet=0.0000;FS=10.902;InbreedingCoeff=0.6276;MLEAC=55;MLEAF=0.377;MQ=60.00;MQRankSum=0.00;QD=32.42;ReadPosRankSum=0.797;SOR=4.416	GT:AD:DP:GQ:PL	1/1:0,52:52:99:2120,156,0	1/1:0,20:20:60:841,60,0	0/0:38,0:38:99:0,114,1352	0/0:34,0:34:99:0,99,1485	0/0:34,0:34:99:0,102,1272	0/0:18,0:18:54:0,54,668	0/0:34,0:34:99:0,99,1485	0/1:26,27:53:99:974,0,747	0/0:34,0:34:99:0,102,1413	0/0:34,0:34:99:0,102,1187	0/0:33,0:33:99:0,99,1256	0/1:11,54:65:99:2069,0,226	0/0:35,0:35:99:0,105,1392	1/1:0,51:51:99:2057,154,0	1/1:0,79:79:99:3205,238,0	0/0:33,0:33:99:0,99,1251	0/0:33,0:33:99:0,99,1226	0/0:34,0:34:99:0,102,1219	0/1:7,6:13:99:211,0,224	0/1:26,15:41:99:505,0,834	0/0:37,0:37:99:0,108,1264	0/0:46,0:46:99:0,120,1800	1/1:0,54:54:99:2173,162,0	0/0:16,0:16:48:0,48,547	0/0:34,0:34:99:0,102,1335	0/0:37,0:37:99:0,111,1359	0/0:5,0:5:15:0,15,184	0/0:35,0:35:99:0,105,1419	0/1:45,14:59:99:388,0,1503	1/1:0,76:76:99:3182,229,0	0/1:7,39:46:99:1451,0,127	0/0:38,0:38:99:0,114,1401	0/0:35,0:35:99:0,105,1419	0/0:34,0:34:99:0,102,1317	0/0:33,0:33:99:0,99,1264	1/1:0,18:18:54:728,54,0	1/1:0,59:59:99:2468,178,0	0/1:45,22:67:99:709,0,1498	0/0:34,0:34:99:0,102,1286	1/1:0,52:52:99:2165,157,0	0/0:34,0:34:99:0,102,1330	0/0:33,0:33:99:0,99,1226	0/1:1,10:11:5:389,0,5	0/1:5,28:33:37:1080,0,37	0/0:36,0:36:99:0,108,1235	0/0:34,0:34:99:0,102,1276	0/0:33,0:33:99:0,99,1314	0/0:46,0:46:99:0,120,1780	1/1:0,66:66:99:2758,199,0	1/1:0,48:48:99:1924,144,0	1/1:0,26:26:78:923,78,0	1/1:0,68:68:99:2523,205,0	1/1:0,70:70:99:2864,211,0	1/1:0,52:52:99:2124,157,0	0/0:41,0:41:99:0,120,1800	1/1:0,77:77:99:3235,232,0	0/0:33,0:33:99:0,99,1259	1/1:0,53:53:99:2193,160,0	0/1:46,17:63:99:513,0,1378	1/1:0,13:13:39:537,39,0	0/1:65,8:73:99:108,0,2133	0/1:25,40:65:99:1484,0,647	0/1:14,45:59:99:1616,0,315	1/1:0,60:60:99:2449,181,0	0/0:33,0:33:99:0,99,1246	0/0:33,0:33:99:0,99,1323	0/0:37,0:37:99:0,109,1414	0/0:37,0:37:99:0,103,1413	0/0:40,0:40:99:0,120,1457	0/0:45,0:45:99:0,110,1800	1/1:0,102:102:99:4240,307,0	0/0:34,0:34:99:0,102,1282	1/1:0,47:47:99:1959,141,0
Chr1	25151658	.	A	T	565897	.	AC=146;AF=1.00;AN=146;BaseQRankSum=1.84;DP=17757;ExcessHet=0.0000;FS=0.000;InbreedingCoeff=-0.0000;MLEAC=146;MLEAF=1.00;MQ=60.00;MQRankSum=0.00;QD=32.43;ReadPosRankSum=0.240;SOR=0.277	GT:AD:DP:GQ:PL	1/1:1,174:175:99:6895,517,0	1/1:0,119:119:99:4825,358,0	1/1:0,221:221:99:8782,664,0	1/1:0,117:117:99:4671,351,0	1/1:0,237:237:99:9467,712,0	1/1:0,52:52:99:2106,156,0	1/1:0,180:180:99:7198,542,0	1/1:1,241:242:99:9765,691,0	1/1:0,252:252:99:10131,758,0	1/1:0,289:289:99:11199,869,0	1/1:0,199:199:99:7972,598,0	1/1:0,259:259:99:10455,778,0	1/1:0,202:202:99:8042,608,0	1/1:0,177:177:99:6869,532,0	1/1:0,258:258:99:10021,776,0	1/1:0,221:221:99:8906,664,0	1/1:0,167:167:99:6350,502,0	1/1:0,185:185:99:7409,555,0	1/1:0,47:47:99:1891,141,0	1/1:0,140:140:99:5643,421,0	1/1:0,158:158:99:5641,475,0	1/1:0,131:131:99:5217,394,0	1/1:0,275:275:99:10885,827,0	1/1:0,55:55:99:2188,166,0	1/1:0,179:179:99:7097,538,0	1/1:0,167:167:99:6729,503,0	1/1:0,56:56:99:2323,169,0	1/1:0,125:125:99:4975,376,0	1/1:0,217:217:99:8446,653,0	1/1:0,297:297:99:11901,893,0	1/1:0,187:187:99:7331,562,0	1/1:1,199:200:99:7659,559,0	1/1:0,200:200:99:7907,602,0	1/1:3,230:233:99:8797,609,0	1/1:1,161:162:99:6499,477,0	1/1:0,68:68:99:2746,205,0	1/1:0,244:244:99:9827,734,0	1/1:0,319:319:99:12788,957,0	1/1:0,216:216:99:8658,649,0	1/1:1,218:219:99:8587,622,0	1/1:0,173:173:99:6712,520,0	1/1:0,238:238:99:9513,716,0	1/1:0,40:40:99:1604,120,0	1/1:0,120:120:99:4776,360,0	1/1:0,163:163:99:6561,490,0	1/1:0,171:171:99:6817,514,0	1/1:0,205:205:99:8228,615,0	1/1:0,126:126:99:4635,379,0	1/1:0,274:274:99:11041,824,0	1/1:0,216:216:99:8381,649,0	1/1:0,109:109:99:3795,328,0	1/1:0,238:238:99:8612,715,0	1/1:0,265:265:99:10443,795,0	1/1:0,213:213:99:8416,641,0	1/1:2,164:166:99:6255,449,0	1/1:0,267:267:99:10678,801,0	1/1:0,243:243:99:9754,731,0	1/1:0,206:206:99:8378,620,0	1/1:0,214:214:99:8541,644,0	1/1:0,70:70:99:2817,211,0	1/1:0,212:212:99:8298,637,0	1/1:0,216:216:99:8650,648,0	1/1:1,276:277:99:10596,823,0	1/1:0,265:265:99:10461,797,0	1/1:1,174:175:99:6741,485,0	1/1:0,170:170:99:6710,510,0	1/1:0,285:285:99:11247,857,0	1/1:0,398:398:99:16107,1197,0	1/1:0,206:206:99:8085,619,0	1/1:0,231:231:99:9005,695,0	1/1:0,333:333:99:13419,1001,0	1/1:0,191:191:99:7500,575,0	1/1:0,170:170:99:6623,511,0
Chr1	25151842	.	T	C	1379.43	.	AC=23;AF=0.256;AN=90;BaseQRankSum=0.00;DP=133;ExcessHet=0.0000;FS=0.000;InbreedingCoeff=0.3864;MLEAC=36;MLEAF=0.400;MQ=60.00;MQRankSum=0.00;QD=29.66;ReadPosRankSum=0.00;SOR=0.569	GT:AD:DP:GQ:PL	./.:0,0:0:0:0,0,0	./.:0,0:0:0:0,0,0	0/0:3,0:3:9:0,9,86	./.:0,0:0:0:0,0,0	0/0:1,0:1:3:0,3,38	./.:0,0:0:0:0,0,0	0/0:3,0:3:9:0,9,90	0/1:1,2:3:32:69,0,32	0/0:1,0:1:3:0,3,38	0/0:3,0:3:9:0,9,111	0/0:1,0:1:3:0,3,19	1/1:0,3:3:9:122,9,0	0/0:1,0:1:3:0,3,35	./.:0,0:0:0:0,0,0	./.:0,0:0:0:0,0,0	0/0:3,0:3:9:0,9,116	0/0:1,0:1:3:0,3,37	0/0:2,0:2:6:0,6,73	0/0:1,0:1:3:0,3,34	0/0:1,0:1:3:0,3,38	0/0:1,0:1:3:0,3,30	./.:0,0:0:0:0,0,0	./.:1,0:1:0:0,0,0	./.:0,0:0:0:0,0,0	0/0:1,0:1:3:0,3,42	0/0:1,0:1:3:0,3,39	./.:0,0:0:0:0,0,0	0/0:2,0:2:6:0,6,73	0/0:1,0:1:3:0,3,36	./.:1,0:1:0:0,0,0	0/1:1,3:4:26:105,0,26	0/0:1,0:1:3:0,3,33	0/0:2,0:2:6:0,6,75	./.:0,0:0:0:0,0,0	0/0:1,0:1:3:0,3,39	./.:0,0:0:0:0,0,0	./.:1,0:1:0:0,0,0	0/1:1,2:3:32:73,0,32	0/0:5,0:5:15:0,15,170	./.:0,0:0:0:0,0,0	0/0:3,0:3:9:0,9,87	./.:0,0:0:0:0,0,0	./.:1,0:1:0:0,0,0	./.:1,0:1:0:0,0,0	./.:0,0:0:0:0,0,0	0/0:2,0:2:6:0,6,78	./.:0,0:0:0:0,0,0	./.:0,0:0:0:0,0,0	1/1:0,3:3:9:120,9,0	./.:0,0:0:0:0,0,0	./.:0,0:0:0:0,0,0	1/1:0,2:2:6:73,6,0	1/1:0,2:2:6:78,6,0	./.:1,0:1:0:0,0,0	0/0:1,0:1:3:0,3,36	1/1:0,7:7:21:293,21,0	0/0:3,0:3:9:0,9,86	1/1:0,2:2:6:83,6,0	0/0:5,0:5:0:0,0,85	1/1:0,2:2:6:75,6,0	0/0:3,0:3:9:0,9,89	./.:0,0:0:0:0,0,0	./.:2,0:2:0:0,0,1	1/1:0,2:2:6:76,6,0	./.:0,0:0:0:0,0,0	0/0:2,0:2:6:0,6,73	0/0:2,0:2:6:0,6,75	0/0:3,0:3:9:0,9,113	./.:0,0:0:0:0,0,0	0/0:7,0:7:15:0,15,225	1/1:0,3:3:9:123,9,0	0/0:4,0:4:12:0,12,123	1/1:0,2:2:6:81,6,0
Chr1	25152495	.	G	A	93946.8	.	AC=55;AF=0.377;AN=146;BaseQRankSum=1.43;DP=7545;ExcessHet=0.0000;FS=0.000;InbreedingCoeff=0.6239;MLEAC=55;MLEAF=0.377;MQ=60.00;MQRankSum=0.00;QD=27.56;ReadPosRankSum=1.77;SOR=0.714	GT:AD:DP:GQ:PL	1/1:1,85:86:99:3237,217,0	1/1:0,58:58:99:2270,174,0	0/0:54,0:54:99:0,120,1800	0/0:51,0:51:99:0,120,1800	0/0:50,0:50:99:0,120,1800	0/0:44,0:44:99:0,99,1643	0/0:55,0:55:99:0,120,1800	0/1:70,62:132:99:2092,0,2246	0/0:52,0:52:99:0,120,1800	0/0:64,0:64:99:0,120,1800	0/0:53,0:53:99:0,120,1800	0/1:51,75:126:99:2632,0,1639	0/0:52,0:52:99:0,120,1800	1/1:0,93:93:99:3553,280,0	1/1:0,106:106:99:4025,319,0	0/0:49,0:49:99:0,120,1800	0/0:55,0:55:99:0,120,1800	0/0:54,0:54:99:0,120,1800	0/1:17,11:28:99:329,0,578	0/1:51,34:85:99:1080,0,1677	0/0:49,0:49:99:0,120,1800	0/0:50,0:50:99:0,120,1800	1/1:0,98:98:99:3832,295,0	0/0:39,0:39:99:0,102,1530	0/0:53,0:53:99:0,120,1800	0/0:51,0:51:99:0,120,1800	0/1:60,5:65:9:9,0,2054	0/0:54,0:54:99:0,120,1800	0/0:161,13:174:57:0,57,5345	1/1:0,123:123:99:4915,370,0	0/1:35,63:98:99:2103,0,975	0/0:51,0:51:99:0,120,1800	0/0:48,0:48:99:0,120,1800	0/0:54,0:54:99:0,120,1800	0/0:50,0:50:99:0,120,1800	1/1:0,25:25:75:958,75,0	1/1:0,110:110:99:4355,331,0	0/1:171,43:214:99:1086,0,5789	0/0:52,0:52:99:0,120,1800	1/1:0,77:77:99:2968,231,0	0/0:46,0:46:99:0,120,1800	0/0:50,0:50:99:0,120,1800	0/1:2,16:18:23:586,0,23	0/1:16,45:61:99:1593,0,410	0/0:49,0:49:99:0,120,1800	0/0:51,0:51:99:0,120,1800	0/0:49,0:49:99:0,120,1800	0/0:56,0:56:99:0,120,1800	1/1:2,122:124:99:4790,323,0	1/1:0,94:94:99:3621,283,0	1/1:0,41:41:99:1400,123,0	1/1:0,91:91:99:3223,273,0	1/1:0,110:110:99:4251,330,0	1/1:0,96:96:99:3694,288,0	0/0:51,0:51:99:0,120,1800	1/1:0,144:144:99:5785,433,0	0/0:51,0:51:99:0,120,1800	1/1:2,76:78:99:2882,153,0	0/1:140,24:164:99:424,0,4723	1/1:0,45:45:99:1767,135,0	0/1:142,22:164:99:346,0,4674	0/1:61,73:134:99:2463,0,1941	0/1:48,102:150:99:3407,0,1347	1/1:0,132:132:99:5109,396,0	0/0:49,0:49:99:0,120,1800	0/0:56,0:56:99:0,120,1800	0/0:55,0:55:99:0,120,1800	0/0:58,0:58:99:0,120,1800	0/0:49,0:49:99:0,120,1800	0/0:54,0:54:99:0,120,1800	1/1:0,159:159:99:6244,477,0	0/0:49,0:49:99:0,120,1800	1/1:0,80:80:99:3024,239,0
Chr1	25152538	.	G	A	359093	.	AC=146;AF=1.00;AN=146;BaseQRankSum=2.08;DP=14964;ExcessHet=0.0000;FS=0.000;InbreedingCoeff=-0.0000;MLEAC=146;MLEAF=1.00;MQ=60.00;MQRankSum=0.00;QD=27.65;ReadPosRankSum=-1.250e-01;SOR=0.697	GT:AD:DP:GQ:PL	1/1:0,72:72:99:2851,217,0	1/1:0,42:42:99:1707,126,0	1/1:0,182:182:99:7224,547,0	1/1:2,101:103:99:4003,261,0	1/1:0,178:178:99:7217,536,0	1/1:0,46:46:99:1869,138,0	1/1:0,149:149:99:5965,448,0	1/1:0,98:98:99:3968,295,0	1/1:0,221:221:99:8951,665,0	1/1:0,240:240:99:9325,720,0	1/1:0,179:179:99:7267,539,0	1/1:0,117:117:99:4739,352,0	1/1:1,221:222:99:8746,631,0	1/1:0,65:65:99:2498,195,0	1/1:0,67:67:99:2605,202,0	1/1:0,172:172:99:6976,518,0	1/1:0,162:162:99:6223,487,0	1/1:0,139:139:99:5595,418,0	1/1:0,22:22:66:886,66,0	1/1:0,77:77:99:3093,232,0	1/1:0,148:148:99:5363,445,0	1/1:0,137:137:99:5439,412,0	1/1:0,79:79:99:3135,238,0	1/1:0,46:46:99:1835,138,0	1/1:0,147:147:99:5890,442,0	1/1:0,132:132:99:5358,397,0	1/1:0,49:49:99:2013,147,0	1/1:0,113:113:99:4506,340,0	1/1:0,159:159:99:6169,479,0	1/1:1,87:88:99:3456,223,0	1/1:0,86:86:99:3416,259,0	1/1:0,156:156:99:6033,469,0	1/1:0,174:174:99:6923,524,0	1/1:0,239:239:99:9274,719,0	1/1:0,154:154:99:6255,464,0	1/1:0,29:29:87:1167,87,0	1/1:0,80:80:99:3181,240,0	1/1:2,204:206:99:8210,540,0	1/1:0,174:174:99:7075,524,0	1/1:0,73:73:99:2878,219,0	1/1:0,162:162:99:6328,488,0	1/1:0,208:208:99:8304,626,0	1/1:0,11:11:33:441,33,0	1/1:0,38:38:99:1534,114,0	1/1:0,119:119:99:4891,358,0	1/1:0,132:132:99:5334,397,0	1/1:0,158:158:99:6362,475,0	1/1:0,92:92:99:3375,277,0	1/1:0,83:83:99:3341,250,0	1/1:0,77:77:99:2985,232,0	1/1:0,34:34:99:1166,102,0	1/1:1,82:83:99:2948,220,0	1/1:0,82:82:99:3265,247,0	1/1:0,79:79:99:3142,238,0	1/1:0,165:165:99:6441,497,0	1/1:0,85:85:99:3411,255,0	1/1:0,179:179:99:7158,539,0	1/1:0,44:44:99:1759,132,0	1/1:0,144:144:99:5739,433,0	1/1:0,35:35:99:1392,105,0	1/1:0,154:154:99:6111,463,0	1/1:0,134:134:99:5408,403,0	1/1:0,114:114:99:4440,343,0	1/1:0,88:88:99:3462,264,0	1/1:0,152:152:99:5912,457,0	1/1:0,150:150:99:6029,451,0	1/1:4,193:197:99:7604,530,0	1/1:0,330:330:99:13321,993,0	1/1:2,165:167:99:6500,482,0	1/1:0,175:175:99:6871,527,0	1/1:0,97:97:99:3897,292,0	1/1:0,178:178:99:7087,536,0	1/1:0,55:55:99:2151,166,0
Chr1	25152650	.	T	C	119124	.	AC=55;AF=0.377;AN=146;BaseQRankSum=6.07;DP=11404;ExcessHet=0.0000;FS=37.641;InbreedingCoeff=0.6208;MLEAC=55;MLEAF=0.377;MQ=60.00;MQRankSum=0.00;QD=28.37;ReadPosRankSum=1.95;SOR=2.422	GT:AD:DP:GQ:PL	1/1:1,76:77:99:3046,192,0	1/1:0,68:68:99:2798,204,0	0/0:126,0:126:99:0,120,1800	0/0:88,0:88:99:0,120,1800	0/0:131,0:131:99:0,120,1800	0/0:39,0:39:99:0,101,1412	0/0:90,0:90:99:0,120,1800	0/1:87,66:153:99:2229,0,2614	0/0:154,0:154:99:0,120,1800	0/0:185,0:185:99:0,120,1800	0/0:116,0:116:99:0,120,1800	0/1:60,111:171:99:4088,0,1550	0/0:138,0:138:99:0,120,1800	1/1:0,92:92:99:3643,277,0	1/1:0,123:123:99:4823,369,0	0/0:130,0:130:99:0,120,1800	0/0:105,0:105:99:0,120,1800	0/0:124,0:124:99:0,120,1800	0/1:26,19:45:99:646,0,805	0/1:69,50:119:99:1651,0,2069	0/0:90,0:90:99:0,120,1800	0/0:88,0:88:99:0,120,1800	1/1:0,118:118:99:4783,355,0	0/0:43,0:43:99:0,112,1800	0/0:85,0:85:99:0,120,1800	0/0:110,0:110:99:0,120,1800	0/1:60,7:67:94:94,0,1889	0/0:71,0:71:99:0,120,1800	0/0:138,0:138:99:0,120,1800	1/1:0,158:158:99:6470,476,0	0/1:38,91:129:99:3321,0,927	0/0:98,0:98:99:0,120,1800	0/0:105,0:105:99:0,120,1800	0/0:125,0:125:99:0,120,1800	0/0:95,0:95:99:0,120,1800	1/1:0,39:39:99:1594,117,0	1/1:0,124:124:99:5046,373,0	0/1:207,55:262:99:1489,0,6755	0/0:127,0:127:99:0,120,1800	1/1:0,111:111:99:4512,334,0	0/0:95,0:95:99:0,120,1800	0/0:122,0:122:99:0,120,1800	0/1:6,16:22:99:594,0,168	0/1:19,53:72:99:1968,0,439	0/0:67,0:67:99:0,120,1800	0/0:105,0:105:99:0,120,1800	0/0:113,0:113:99:0,120,1800	0/0:77,0:77:99:0,120,1800	1/1:0,162:162:99:6630,487,0	1/1:0,122:122:99:4864,367,0	1/1:0,57:57:99:1962,171,0	1/1:0,125:125:99:4539,376,0	1/1:0,154:154:99:6253,463,0	1/1:0,126:126:99:5126,379,0	0/0:104,0:104:99:0,120,1800	1/1:0,142:142:99:5800,427,0	0/0:148,0:148:99:0,120,1800	1/1:1,123:124:99:5001,332,0	0/1:196,19:215:99:118,0,6109	1/1:0,48:48:99:1971,144,0	0/1:200,19:219:99:101,0,6047	0/1:71,81:152:99:2872,0,2054	0/1:63,120:183:99:4117,0,1638	1/1:0,151:151:99:6165,454,0	0/0:90,0:90:99:0,120,1800	0/0:88,0:88:99:0,120,1800	0/0:130,0:130:99:0,120,1800	0/0:192,0:192:99:0,120,1800	0/0:114,0:114:99:0,120,1800	0/0:135,0:135:99:0,120,1800	1/1:0,186:186:99:7541,558,0	0/0:109,0:109:99:0,120,1800	1/1:0,83:83:99:3375,249,0
Chr1	25153192	.	T	C	166785	.	AC=88;AF=0.603;AN=146;BaseQRankSum=5.27;DP=11309;ExcessHet=0.0000;FS=1.438;InbreedingCoeff=0.6414;MLEAC=89;MLEAF=0.610;MQ=60.00;MQRankSum=0.00;QD=31.54;ReadPosRankSum=1.10;SOR=0.878	GT:AD:DP:GQ:PL	0/0:127,0:127:99:0,120,1800	0/0:94,0:94:99:0,120,1800	1/1:0,98:98:99:4006,294,0	1/1:0,82:82:99:3406,247,0	1/1:0,113:113:99:4638,340,0	1/1:0,31:31:93:1295,93,0	1/1:0,74:74:99:3094,223,0	0/1:124,48:172:99:1448,0,4275	1/1:0,140:140:99:5753,421,0	1/1:0,165:165:99:6643,496,0	1/1:0,101:101:99:4155,304,0	0/1:182,28:210:99:551,0,6197	1/1:0,127:127:99:5212,382,0	0/0:129,0:129:99:0,120,1800	0/0:173,0:173:99:0,120,1800	1/1:0,112:112:99:4613,337,0	1/1:1,93:94:99:3644,244,0	1/1:0,106:106:99:4363,319,0	0/1:17,12:29:99:401,0,591	0/1:74,43:117:99:1399,0,2530	1/1:0,73:73:99:2636,220,0	1/1:0,78:78:99:3086,233,0	0/0:167,0:167:99:0,120,1800	1/1:0,32:32:96:1317,96,0	1/1:0,69:69:99:2872,208,0	1/1:1,97:98:99:3981,259,0	0/1:9,28:37:99:1075,0,225	1/1:0,62:62:99:2579,187,0	0/1:32,94:126:99:3403,0,823	0/0:208,0:208:99:0,120,1800	0/1:119,23:142:99:511,0,3955	1/1:0,86:86:99:3391,258,0	1/1:0,91:91:99:3704,273,0	1/1:0,113:113:99:4465,340,0	1/1:0,87:87:99:3654,262,0	0/0:48,0:48:99:0,120,1800	0/0:173,0:173:99:0,120,1800	0/1:113,68:181:99:2313,0,3747	1/1:0,109:109:99:4499,328,0	0/0:160,0:160:99:0,120,1800	1/1:0,85:85:99:3460,256,0	1/1:0,114:114:99:4663,343,0	0/0:27,0:27:0:0,0,846	0/0:99,0:99:86:0,86,3305	1/1:0,51:51:99:2143,153,0	1/1:0,82:82:99:3393,247,0	1/1:0,101:101:99:4203,304,0	1/1:0,58:58:99:2205,175,0	0/0:203,0:203:99:0,120,1800	0/0:170,0:170:99:0,120,1800	0/0:74,0:74:99:0,120,1800	0/0:168,0:168:99:0,120,1800	0/0:206,0:206:99:0,120,1800	0/0:173,0:173:99:0,120,1800	1/1:0,87:87:99:3491,261,0	0/0:192,0:192:99:0,120,1800	1/1:0,136:136:99:5573,408,0	0/0:121,0:121:99:0,120,1800	0/1:40,86:126:99:3193,0,1013	0/0:65,0:65:99:0,120,1800	0/1:31,80:111:99:2882,0,861	0/1:133,58:191:99:1853,0,4482	0/1:204,29:233:99:468,0,6446	0/0:179,0:179:99:0,120,1800	1/1:0,79:79:99:3163,238,0	1/1:0,81:81:99:3413,244,0	1/1:0,112:112:99:4579,337,0	1/1:0,165:165:99:6801,496,0	1/1:0,97:97:99:3943,292,0	1/1:0,124:124:99:5049,373,0	0/0:236,0:236:99:0,120,1800	1/1:1,99:100:99:4055,261,0	0/0:134,0:134:99:0,120,1800
Chr1	25153266	.	T	C	309077	.	AC=146;AF=1.00;AN=146;BaseQRankSum=1.05;DP=12779;ExcessHet=0.0000;FS=0.000;InbreedingCoeff=-0.0000;MLEAC=146;MLEAF=1.00;MQ=60.00;MQRankSum=0.00;QD=29.38;ReadPosRankSum=1.26;SOR=1.710	GT:AD:DP:GQ:PL	1/1:0,120:120:99:4884,361,0	1/1:0,86:86:99:3586,259,0	1/1:0,66:66:99:2712,199,0	1/1:0,52:52:99:2150,156,0	1/1:0,85:85:99:3499,256,0	1/1:0,23:23:69:947,69,0	1/1:0,76:76:99:3103,228,0	1/1:0,151:151:99:6220,454,0	1/1:0,91:91:99:3762,274,0	1/1:0,114:114:99:4558,343,0	1/1:0,88:88:99:3618,265,0	1/1:0,176:176:99:7307,529,0	1/1:0,83:83:99:3373,250,0	1/1:0,136:136:99:5489,409,0	1/1:0,174:174:99:7011,523,0	1/1:0,78:78:99:3191,234,0	1/1:0,76:76:99:2977,228,0	1/1:0,86:86:99:3531,258,0	1/1:0,29:29:87:1208,87,0	1/1:0,96:96:99:3965,289,0	1/1:0,59:59:99:2091,177,0	1/1:0,47:47:99:1870,141,0	1/1:0,154:154:99:6269,464,0	1/1:0,33:33:99:1351,99,0	1/1:0,68:68:99:2837,205,0	1/1:0,75:75:99:3099,225,0	1/1:0,32:32:96:1361,96,0	1/1:0,54:54:99:2224,163,0	1/1:0,82:82:99:3304,247,0	1/1:0,235:235:99:9680,706,0	1/1:1,125:126:99:5052,339,0	1/1:0,73:73:99:2941,220,0	1/1:0,91:91:99:3656,273,0	1/1:0,97:97:99:3898,292,0	1/1:0,81:81:99:3358,244,0	1/1:0,44:44:99:1798,132,0	1/1:0,167:167:99:6840,502,0	1/1:0,187:187:99:7754,562,0	1/1:0,87:87:99:3584,262,0	1/1:0,171:171:99:7067,514,0	1/1:0,57:57:99:2271,171,0	1/1:0,79:79:99:3274,238,0	1/1:0,20:20:60:839,60,0	1/1:0,97:97:99:4021,292,0	1/1:0,62:62:99:2553,186,0	1/1:0,88:88:99:3618,265,0	1/1:2,75:77:99:3037,146,0	1/1:0,53:53:99:1988,159,0	1/1:0,188:188:99:7725,565,0	1/1:0,169:169:99:6800,508,0	1/1:0,60:60:99:2129,181,0	1/1:0,156:156:99:5756,468,0	1/1:0,195:195:99:7938,586,0	1/1:0,160:160:99:6449,481,0	1/1:0,86:86:99:3463,259,0	1/1:0,203:203:99:8436,611,0	1/1:0,97:97:99:4006,292,0	1/1:0,125:125:99:5209,376,0	1/1:0,113:113:99:4591,340,0	1/1:0,75:75:99:3065,226,0	1/1:0,96:98:99:3894,289,0	1/1:0,147:147:99:6064,442,0	1/1:0,186:186:99:7340,559,0	1/1:0,167:167:99:6746,502,0	1/1:0,54:54:99:2116,162,0	1/1:0,58:58:99:2426,175,0	1/1:0,88:88:99:3573,265,0	1/1:0,140:140:99:5805,421,0	1/1:0,72:72:99:2908,217,0	1/1:0,79:79:99:3216,238,0	1/1:1,225:226:99:9172,639,0	1/1:0,95:95:99:3885,285,0	1/1:0,145:145:99:5939,436,0
Chr1	25153537	.	T	C	313753	.	AC=146;AF=1.00;AN=146;BaseQRankSum=-1.683e+00;DP=12160;ExcessHet=0.0000;FS=0.000;InbreedingCoeff=-0.0000;MLEAC=146;MLEAF=1.00;MQ=60.00;MQRankSum=0.00;QD=30.05;ReadPosRankSum=-7.680e-01;SOR=0.281	GT:AD:DP:GQ:PL	1/1:0,109:109:99:4194,327,0	1/1:0,93:93:99:3597,278,0	1/1:0,104:104:99:3985,311,0	1/1:0,83:83:99:3276,249,0	1/1:0,121:121:99:4712,363,0	1/1:0,30:30:90:1218,90,0	1/1:0,111:111:99:4329,332,0	1/1:0,115:115:99:4625,346,0	1/1:0,134:134:99:5204,401,0	1/1:0,142:142:99:5564,427,0	1/1:0,109:109:99:4153,325,0	1/1:0,157:157:99:6051,468,0	1/1:0,108:108:99:4152,323,0	1/1:0,115:115:99:4392,343,0	1/1:0,151:151:99:5952,454,0	1/1:0,109:109:99:4321,327,0	1/1:0,98:98:99:3716,294,0	1/1:0,106:106:99:4227,318,0	1/1:0,33:33:99:1281,99,0	1/1:1,87:88:99:3426,254,0	1/1:0,61:61:99:2149,183,0	1/1:0,81:81:99:3206,243,0	1/1:0,146:146:99:5801,439,0	1/1:0,24:24:72:949,72,0	1/1:0,84:84:99:3306,252,0	1/1:0,99:99:99:3902,297,0	1/1:0,42:42:99:1705,126,0	1/1:0,74:74:99:2929,222,0	1/1:0,115:117:99:4441,345,0	1/1:0,207:207:99:8212,622,0	1/1:0,119:119:99:4610,356,0	1/1:0,99:99:99:3904,298,0	1/1:0,123:123:99:4840,369,0	1/1:0,110:110:99:4269,331,0	1/1:0,98:98:99:3857,294,0	1/1:0,47:47:99:1848,141,0	1/1:0,134:134:99:5109,401,0	1/1:0,190:190:99:7579,570,0	1/1:0,102:102:99:4011,307,0	1/1:0,124:124:99:4872,371,0	1/1:0,91:91:99:3576,274,0	1/1:0,117:117:99:4627,352,0	1/1:0,16:16:48:642,48,0	1/1:0,77:77:99:3101,232,0	1/1:0,57:57:99:2137,170,0	1/1:0,94:94:99:3638,282,0	1/1:0,101:101:99:3957,303,0	1/1:0,47:47:99:1736,141,0	1/1:1,160:161:99:6245,441,0	1/1:0,153:153:99:5981,459,0	1/1:0,52:52:99:1837,156,0	1/1:0,150:150:99:5541,450,0	1/1:0,172:172:99:6510,514,0	1/1:0,166:166:99:6424,497,0	1/1:0,90:90:99:3464,269,0	1/1:0,187:187:99:7288,559,0	1/1:0,131:131:99:5173,393,0	1/1:0,109:109:99:4159,325,0	1/1:0,135:135:99:5384,406,0	1/1:0,54:54:99:2095,162,0	1/1:0,95:95:99:3636,285,0	1/1:0,149:149:99:5879,447,0	1/1:0,162:162:99:6129,485,0	1/1:0,146:146:99:5662,437,0	1/1:0,76:76:99:3019,229,0	1/1:0,94:94:99:3709,282,0	1/1:0,135:135:99:5230,405,0	1/1:0,175:175:99:6966,526,0	1/1:0,103:103:99:4088,310,0	1/1:0,99:99:99:3854,297,0	1/1:3,207:210:99:8048,516,0	1/1:0,109:109:99:4062,324,0	1/1:0,110:110:99:4382,331,0
Chr1	25153643	.	G	A	130919	.	AC=88;AF=0.603;AN=146;BaseQRankSum=-2.234e+00;DP=11719;ExcessHet=0.0000;FS=33.318;InbreedingCoeff=0.6097;MLEAC=88;MLEAF=0.603;MQ=60.00;MQRankSum=0.00;QD=28.37;ReadPosRankSum=1.81;SOR=2.693	GT:AD:DP:GQ:PL	0/0:120,0:120:99:0,120,1800	0/0:100,0:100:99:0,120,1800	1/1:0,78:78:99:3138,235,0	1/1:0,54:54:99:2208,163,0	1/1:0,86:86:99:3454,259,0	1/1:0,19:19:57:778,57,0	1/1:0,75:75:99:3039,226,0	0/1:134,30:164:99:727,0,4870	1/1:0,97:97:99:3909,292,0	1/1:0,114:114:99:4388,343,0	1/1:0,76:76:99:3028,229,0	0/1:191,24:215:99:344,0,6732	1/1:0,103:103:99:4065,310,0	0/0:126,0:126:99:0,120,1800	0/0:181,0:181:99:0,120,1800	1/1:0,77:77:99:3115,232,0	0/1:7,75:82:2:2609,0,2	1/1:0,88:88:99:3573,265,0	0/1:17,4:21:98:98,0,609	0/1:60,26:86:99:781,0,2073	1/1:0,47:47:99:1687,141,0	1/1:0,67:67:99:2626,201,0	0/0:172,0:172:99:0,120,1800	1/1:0,18:18:54:723,54,0	1/1:0,81:81:99:3299,244,0	1/1:0,88:88:99:3583,265,0	0/1:9,23:32:99:848,0,255	1/1:0,63:63:99:2481,190,0	0/1:38,68:106:99:2339,0,1123	0/0:227,0:227:99:0,120,1800	0/1:133,14:147:99:107,0,4697	1/1:0,80:80:99:3108,241,0	1/1:0,82:82:99:3249,247,0	1/1:0,120:120:99:4696,361,0	1/1:0,56:56:99:2291,169,0	0/0:52,0:52:99:0,120,1800	0/0:160,0:160:99:0,120,1800	0/1:144,66:210:99:2066,0,5168	1/1:0,87:87:99:3479,261,0	0/0:141,0:141:99:0,120,1800	1/1:0,72:72:99:2844,217,0	1/1:0,77:77:99:3112,232,0	0/1:24,3:27:36:36,0,908	0/0:84,0:84:99:0,120,1800	1/1:0,59:59:99:2466,178,0	1/1:0,72:72:99:2948,217,0	1/1:0,79:79:99:3238,238,0	1/1:0,50:50:99:1818,150,0	0/0:188,0:188:99:0,120,1800	0/0:170,0:170:99:0,120,1800	0/0:67,0:67:99:0,120,1800	0/0:151,0:151:99:0,120,1800	0/0:197,0:197:99:0,120,1800	0/0:177,0:177:99:0,120,1800	1/1:0,81:81:99:3128,243,0	0/0:208,0:208:99:0,120,1800	1/1:0,94:94:99:3797,283,0	0/0:140,0:140:99:0,120,1800	0/1:53,77:130:99:2684,0,1646	0/0:56,0:56:99:0,120,1800	0/1:21,70:91:99:2504,0,578	0/1:163,36:199:99:854,0,5544	0/1:205,25:230:99:277,0,7030	0/0:175,0:175:99:0,120,1800	1/1:0,77:77:99:3043,232,0	1/1:0,79:79:99:3206,238,0	1/1:0,95:95:99:3750,286,0	1/1:0,142:142:99:5786,427,0	1/1:0,82:82:99:3211,246,0	1/1:0,84:84:99:3320,253,0	0/0:239,0:239:99:0,120,1800	1/1:1,75:76:99:2916,188,0	0/0:125,0:125:99:0,120,1800
Chr1	25153765	.	G	A	147772	.	AC=88;AF=0.603;AN=146;BaseQRankSum=-3.994e+00;DP=12976;ExcessHet=0.0000;FS=50.765;InbreedingCoeff=0.6567;MLEAC=88;MLEAF=0.603;MQ=60.00;MQRankSum=0.00;QD=26.53;ReadPosRankSum=1.16;SOR=3.222	GT:AD:DP:GQ:PL	0/0:120,0:120:99:0,120,1800	0/0:100,0:100:99:0,120,1800	1/1:0,102:102:99:3866,307,0	1/1:0,72:72:99:2711,216,0	1/1:0,115:115:99:4365,346,0	1/1:0,25:25:75:957,75,0	1/1:0,95:95:99:3555,286,0	0/1:171,48:219:99:1158,0,5547	1/1:0,132:132:99:4929,396,0	1/1:0,138:138:99:4947,415,0	1/1:0,96:96:99:3624,288,0	0/1:225,27:252:99:249,0,7729	1/1:0,113:113:99:4139,339,0	0/0:126,0:126:99:0,120,1800	0/0:181,0:181:99:0,120,1800	1/1:0,112:112:99:4235,337,0	1/1:5,82:87:60:2704,60,0	1/1:0,94:94:99:3510,283,0	0/1:27,13:40:99:361,0,837	0/1:66,47:113:99:1401,0,2212	1/1:0,68:68:99:2202,205,0	1/1:0,82:82:99:3044,247,0	0/0:172,0:172:99:0,120,1800	1/1:0,28:28:84:1064,84,0	1/1:0,80:80:99:2995,241,0	1/1:0,100:100:99:3682,300,0	0/1:6,34:40:99:1200,0,136	1/1:0,51:51:99:1883,153,0	0/1:36,81:117:99:2518,0,1040	0/0:227,0:227:99:0,120,1800	0/1:176,19:195:99:121,0,5866	1/1:0,87:87:99:3207,262,0	1/1:0,93:93:99:3426,279,0	1/1:0,109:109:99:4014,328,0	1/1:0,84:84:99:3137,252,0	0/0:52,0:52:99:0,120,1800	0/0:160,0:160:99:0,120,1800	0/1:177,80:257:99:2293,0,5853	1/1:0,115:115:99:4314,345,0	0/0:141,0:141:99:0,120,1800	1/1:2,85:87:99:3066,212,0	1/1:0,117:117:99:4367,352,0	0/0:36,0:36:99:0,105,1293	0/0:84,0:84:99:0,120,1800	1/1:0,89:89:99:3416,268,0	1/1:0,110:110:99:4221,331,0	1/1:0,82:82:99:3105,247,0	1/1:0,53:53:99:1816,159,0	0/0:188,0:188:99:0,120,1800	0/0:170,0:170:99:0,120,1800	0/0:67,0:67:99:0,120,1800	0/0:151,0:151:99:0,120,1800	0/0:197,0:197:99:0,120,1800	0/0:177,0:177:99:0,120,1800	1/1:0,107:107:99:3962,322,0	0/0:208,0:208:99:0,120,1800	1/1:1,120:121:99:4522,327,0	0/0:140,0:140:99:0,120,1800	0/1:68,72:140:99:2303,0,2072	0/0:56,0:56:99:0,120,1800	0/1:32,90:122:99:2959,0,762	0/1:196,41:237:99:794,0,6710	0/1:233,26:259:99:157,0,7772	0/0:175,0:175:99:0,120,1800	1/1:0,77:77:99:2798,232,0	1/1:0,90:90:99:3383,271,0	1/1:0,104:104:99:3822,313,0	1/1:0,157:157:99:5926,472,0	1/1:0,102:102:99:3753,307,0	1/1:0,117:117:99:4297,352,0	0/0:239,0:239:99:0,120,1800	1/1:2,87:89:99:3159,185,0	0/0:125,0:125:99:0,120,1800
Chr1	25154399	.	T	TC	684.75	.	AC=8;AF=0.800;AN=10;DP=24;ExcessHet=0.0000;FS=0.000;InbreedingCoeff=0.3532;MLEAC=54;MLEAF=1.00;MQ=60.00;QD=28.86;SOR=0.859	GT:AD:DP:GQ:PL	./.:0,0:0:0:0,0,0	./.:0,0:0:0:0,0,0	./.:0,0:0:0:0,0,0	1/1:0,3:3:9:121,9,0	./.:0,0:0:0:0,0,0	./.:0,0:0:0:0,0,0	./.:0,0:0:0:0,0,0	1/1:0,2:2:6:81,6,0	./.:0,0:0:0:0,0,0	./.:0,0:0:0:0,0,0	./.:0,0:0:0:0,0,0	./.:1,0:1:0:0,0,0	./.:0,0:0:0:0,0,0	./.:0,0:0:0:0,0,0	./.:0,0:0:0:0,0,0	./.:0,0:0:0:0,0,0	./.:0,0:0:0:0,0,0	./.:1,0:1:0:0,0,0	./.:0,0:0:0:0,0,0	./.:0,0:0:0:0,0,0	1/1:0,2:2:6:81,6,0	./.:1,0:1:0:0,0,0	./.:0,0:0:0:0,0,0	./.:0,0:0:0:0,0,0	./.:0,0:0:0:0,0,0	./.:0,0:0:0:0,0,0	./.:0,0:0:0:0,0,0	./.:0,0:0:0:0,0,0	./.:0,0:0:0:0,0,0	./.:0,0:0:0:0,0,0	./.:0,0:0:0:0,0,0	./.:0,0:0:0:0,0,0	./.:0,0:0:0:0,0,0	./.:0,0:0:0:0,0,0	./.:0,0:0:0:0,0,0	./.:0,0:0:0:0,0,0	./.:0,0:0:0:0,0,0	./.:0,0:0:0:0,0,0	./.:0,0:0:0:0,0,0	./.:0,0:0:0:0,0,0	./.:0,0:0:0:0,0,0	./.:0,0:0:0:0,0,0	./.:0,0:0:0:0,0,0	./.:0,0:0:0:0,0,0	./.:0,0:0:0:0,0,0	./.:1,0:1:0:0,0,0	./.:0,0:0:0:0,0,0	./.:2,0:2:0:0,0,0	./.:0,0:0:0:0,0,0	./.:1,0:1:0:0,0,0	./.:0,0:0:0:0,0,0	./.:0,0:0:0:0,0,0	1/1:0,4:4:12:161,12,0	./.:0,0:0:0:0,0,0	./.:0,0:0:0:0,0,0	./.:0,0:0:0:0,0,0	./.:0,0:0:0:0,0,0	./.:0,0:0:0:0,0,0	./.:0,0:0:0:0,0,0	./.:0,0:0:0:0,0,0	./.:0,0:0:0:0,0,0	./.:0,0:0:0:0,0,0	./.:1,0:1:0:0,0,0	./.:1,0:1:0:0,0,0	./.:1,0:1:0:0,0,0	./.:0,0:0:0:0,0,0	./.:0,0:0:0:0,0,0	./.:0,0:0:0:0,0,0	0/0:2,0:2:3:0,3,45	./.:0,0:0:0:0,0,0	./.:0,0:0:0:0,0,0	./.:0,0:0:0:0,0,0	./.:0,0:0:0:0,0,0
Chr1	25154654	.	T	C	58126.9	.	AC=56;AF=0.384;AN=146;BaseQRankSum=3.92;DP=5350;ExcessHet=0.0000;FS=0.000;InbreedingCoeff=0.6012;MLEAC=56;MLEAF=0.384;MQ=60.00;MQRankSum=0.00;QD=34.89;ReadPosRankSum=1.96;SOR=0.589	GT:AD:DP:GQ:PL	1/1:0,56:56:99:2316,169,0	1/1:0,39:39:99:1624,117,0	0/0:94,0:94:99:0,120,1800	0/0:73,0:73:99:0,120,1800	0/0:88,0:88:99:0,120,1800	0/0:38,0:38:99:0,105,1440	0/0:73,0:73:99:0,120,1800	0/1:17,39:56:99:1463,0,418	0/0:75,0:75:99:0,120,1800	0/0:91,0:91:99:0,120,1800	0/0:88,0:88:99:0,120,1800	0/1:11,47:58:99:1806,0,206	0/0:80,0:80:99:0,120,1800	1/1:0,56:56:99:2259,169,0	1/1:0,55:55:99:2221,166,0	0/0:83,0:83:99:0,120,1800	0/0:83,0:83:99:0,120,1800	0/0:70,0:70:99:0,120,1800	0/1:1,10:11:8:388,0,8	0/1:9,34:43:99:1294,0,198	0/0:87,0:87:99:0,120,1800	0/0:68,0:68:99:0,120,1800	1/1:0,54:54:99:2173,163,0	0/0:40,0:40:99:0,99,1485	0/0:77,0:77:99:0,120,1800	0/0:74,0:74:99:0,120,1800	0/1:16,5:21:99:151,0,471	0/0:67,0:67:99:0,120,1800	0/1:30,7:37:99:171,0,968	1/1:0,53:53:99:2221,160,0	0/1:12,46:58:99:1688,0,238	0/0:75,0:75:99:0,120,1800	0/0:85,0:85:99:0,120,1800	0/0:80,0:80:99:0,120,1800	0/0:66,0:66:99:0,120,1800	1/1:0,32:32:96:1334,96,0	1/1:0,57:57:99:2378,172,0	0/1:22,39:61:99:1436,0,656	0/0:79,0:79:99:0,120,1800	1/1:0,55:55:99:2268,165,0	0/0:68,0:68:99:0,120,1800	0/0:72,0:72:99:0,120,1800	0/1:3,9:12:75:344,0,75	0/1:4,31:35:14:1192,0,14	0/0:96,0:96:99:0,120,1800	0/0:86,0:86:99:0,120,1800	0/0:85,0:85:99:0,120,1800	0/0:47,0:47:99:0,120,1800	1/1:0,55:55:99:2301,166,0	1/1:0,51:51:99:2081,154,0	1/1:0,22:22:66:773,66,0	1/1:0,53:53:99:1928,159,0	1/1:0,52:52:99:2150,157,0	1/1:0,53:53:99:2177,160,0	0/0:76,0:76:99:0,120,1800	1/1:0,55:55:99:2316,166,0	0/0:75,0:75:99:0,120,1800	1/1:0,54:54:99:2254,163,0	0/1:25,24:49:99:847,0,786	1/1:0,48:48:99:1960,144,0	0/1:28,9:37:99:256,0,882	0/1:19,41:60:99:1507,0,539	0/1:6,51:57:14:1845,0,14	1/1:0,52:52:99:2162,157,0	0/0:74,0:74:99:0,120,1800	0/0:76,0:76:99:0,120,1800	0/0:91,0:91:99:0,120,1800	0/0:98,0:98:99:0,120,1800	0/0:76,0:76:99:0,120,1800	0/0:75,0:75:99:0,120,1800	1/1:0,64:64:99:2652,193,0	0/0:80,0:80:99:0,120,1800	1/1:0,55:55:99:2289,166,0
Chr1	25155846	.	C	G	228.58	.	AC=4;AF=0.222;AN=18;DP=117;ExcessHet=0.0000;FS=0.000;InbreedingCoeff=0.3360;MLEAC=20;MLEAF=1.00;MQ=60.00;QD=30.05;SOR=3.258	GT:AD:DP:GQ:PL	./.:0,0:0:0:0,0,0	./.:0,0:0:0:0,0,0	./.:0,0:0:0:0,0,0	./.:1,0:1:0:0,0,0	./.:0,0:0:0:0,0,0	./.:0,0:0:0:0,0,0	./.:0,0:0:0:0,0,0	./.:0,0:0:0:0,0,0	0/0:1,0:1:3:0,3,35	./.:0,0:0:0:0,0,0	0/0:1,0:1:3:0,3,33	./.:0,0:0:0:0,0,0	./.:1,0:1:0:0,0,0	./.:0,0:0:0:0,0,0	0/0:1,0:1:3:0,3,35	./.:0,0:0:0:0,0,0	0/0:1,0:1:3:0,3,34	./.:0,0:0:0:0,0,0	./.:0,0:0:0:0,0,0	./.:0,0:0:0:0,0,0	./.:0,0:0:0:0,0,0	./.:0,0:0:0:0,0,0	./.:0,0:0:0:0,0,0	./.:0,0:0:0:0,0,0	./.:0,0:0:0:0,0,0	./.:0,0:0:0:0,0,0	./.:0,0:0:0:0,0,0	./.:0,0:0:0:0,0,0	./.:0,0:0:0:0,0,0	./.:0,0:0:0:0,0,0	./.:0,0:0:0:0,0,0	./.:0,0:0:0:0,0,0	./.:0,0:0:0:0,0,0	./.:0,0:0:0:0,0,0	./.:1,0:1:0:0,0,0	./.:0,0:0:0:0,0,0	1/1:0,2:2:6:85,6,0	./.:0,0:0:0:0,0,0	./.:0,0:0:0:0,0,0	./.:0,0:0:0:0,0,0	./.:0,0:0:0:0,0,0	./.:0,0:0:0:0,0,0	./.:0,0:0:0:0,0,0	./.:0,0:0:0:0,0,0	./.:1,0:1:0:0,0,0	./.:0,0:0:0:0,0,0	1/1:0,2:2:6:85,6,0	./.:0,0:0:0:0,0,0	./.:0,0:0:0:0,0,0	./.:1,0:1:0:0,0,0	./.:0,0:0:0:0,0,0	./.:0,0:0:0:0,0,0	./.:0,0:0:0:0,0,0	./.:1,0:1:0:0,0,0	./.:0,0:0:0:0,0,0	./.:0,0:0:0:0,0,0	./.:0,0:0:0:0,0,0	./.:0,0:0:0:0,0,0	./.:0,0:0:0:0,0,0	./.:0,0:0:0:0,0,0	./.:0,0:0:0:0,0,0	0/0:1,0:1:3:0,3,37	0/0:1,0:1:3:0,3,36	./.:0,0:0:0:0,0,0	./.:0,0:0:0:0,0,0	./.:0,0:0:0:0,0,0	./.:3,0:3:0:0,0,0	0/0:3,0:3:0:0,0,8	./.:0,0:0:0:0,0,0	./.:0,0:0:0:0,0,0	./.:0,0:0:0:0,0,0	./.:1,0:1:0:0,0,0	./.:0,0:0:0:0,0,0
Chr1	25156048	.	C	G	72943.8	.	AC=89;AF=0.610;AN=146;BaseQRankSum=1.90;DP=4656;ExcessHet=0.0000;FS=0.000;InbreedingCoeff=0.6675;MLEAC=90;MLEAF=0.616;MQ=60.00;MQRankSum=0.00;QD=28.95;ReadPosRankSum=-1.495e+00;SOR=0.662	GT:AD:DP:GQ:PL	0/0:48,0:48:99:0,104,1780	0/0:40,0:40:99:0,99,1485	1/1:0,37:37:99:1517,111,0	1/1:0,42:42:99:1738,126,0	1/1:0,51:51:99:2072,153,0	1/1:0,9:9:27:378,27,0	1/1:0,31:31:93:1265,93,0	0/1:82,20:102:99:531,0,2820	1/1:0,57:57:99:2363,172,0	1/1:0,71:71:99:2897,214,0	1/1:0,57:57:99:2303,171,0	0/1:130,12:142:77:77,0,4485	1/1:0,55:55:99:2218,165,0	0/0:47,0:47:99:0,112,1800	0/0:48,0:48:99:0,120,1800	1/1:0,45:45:99:1806,135,0	1/1:0,36:36:99:1438,108,0	1/1:0,44:44:99:1826,132,0	0/1:14,5:19:99:150,0,488	0/1:35,17:52:99:552,0,1217	1/1:0,36:36:99:1296,108,0	1/1:0,41:41:99:1648,123,0	0/0:50,0:50:99:0,120,1800	1/1:0,12:12:36:460,36,0	1/1:0,45:45:99:1833,135,0	1/1:0,38:38:99:1582,114,0	1/1:0,6:6:18:256,18,0	1/1:0,27:27:81:1121,81,0	0/1:7,35:42:99:1291,0,156	0/0:49,0:49:99:0,120,1800	0/1:85,10:95:99:123,0,2956	1/1:0,42:42:99:1693,126,0	1/1:0,41:41:99:1671,123,0	1/1:0,45:45:99:1775,135,0	1/1:0,42:42:99:1762,126,0	0/0:39,0:39:99:0,99,1485	0/0:49,0:49:99:0,107,1800	0/1:54,39:93:99:1318,0,1888	1/1:0,64:64:99:2639,193,0	0/0:50,0:50:99:0,120,1800	1/1:0,33:33:99:1343,99,0	1/1:0,36:36:99:1471,108,0	0/0:14,0:14:0:0,0,492	0/0:57,0:57:45:0,45,1999	1/1:0,34:34:99:1381,102,0	1/1:0,59:59:99:2440,178,0	1/1:0,33:33:99:1380,99,0	1/1:0,19:19:57:720,57,0	0/0:48,0:48:99:0,120,1800	0/0:49,0:49:99:0,120,1800	0/0:46,0:46:99:0,111,1615	0/0:53,0:53:99:0,120,1800	0/0:48,0:48:99:0,120,1800	0/0:50,0:50:99:0,120,1800	1/1:0,46:46:99:1868,138,0	0/0:49,0:49:99:0,120,1800	1/1:0,50:50:99:2047,150,0	0/0:49,0:49:99:0,120,1800	0/1:31,35:66:99:1226,0,966	0/0:36,0:36:99:0,99,1485	0/1:23,35:58:99:1247,0,668	0/1:82,16:98:99:372,0,2785	0/1:121,12:133:85:85,0,4119	0/0:47,0:47:99:0,103,1800	1/1:0,27:27:81:1049,81,0	1/1:0,28:28:84:1143,84,0	1/1:0,65:65:99:2599,195,0	1/1:0,88:88:99:3643,264,0	1/1:0,49:49:99:1986,147,0	1/1:0,36:36:99:1442,108,0	0/0:46,0:46:99:0,120,1800	1/1:0,43:43:99:1747,129,0	0/0:46,0:46:99:0,108,1620
Chr1	25156100	.	T	TA	32832.4	.	AC=87;AF=0.596;AN=146;BaseQRankSum=-7.420e-01;DP=3118;ExcessHet=0.0000;FS=2.006;InbreedingCoeff=0.7369;MLEAC=86;MLEAF=0.589;MQ=60.00;MQRankSum=0.00;QD=24.04;ReadPosRankSum=0.523;SOR=0.899	GT:AD:DP:GQ:PGT:PID:PL:PS	0/0:48,0:48:99:.:.:0,104,1780	0/0:40,0:40:99:.:.:0,99,1485	1/1:0,47:47:99:.:.:1460,141,0	1/1:1,17:18:23:.:.:497,23,0	1/1:0,28:30:89:.:.:891,89,0	1/1:0,5:5:15:.:.:155,15,0	1/1:1,15:18:43:.:.:477,43,0	0/0:52,5:57:37:.:.:0,37,1750	1/1:0,24:24:72:.:.:746,72,0	1/1:0,40:40:99:.:.:1218,120,0	1/1:0,30:30:90:.:.:932,90,0	0/0:76,7:83:32:.:.:0,32,2464	1/1:0,22:25:74:.:.:715,74,0	0/0:47,0:47:99:.:.:0,112,1800	0/0:48,0:48:99:.:.:0,120,1800	1/1:0,35:35:99:.:.:1088,105,0	1/1:0,24:24:72:.:.:738,72,0	1/1:0,26:26:78:.:.:806,78,0	0/1:8,2:10:32:.:.:32,0,256	0/1:27,6:33:87:.:.:87,0,854	1/1:0,35:35:99:.:.:1087,105,0	1/1:1,20:21:53:.:.:612,53,0	0/0:50,0:50:99:.:.:0,120,1800	1/1:0,4:4:12:.:.:124,12,0	1/1:0,33:33:99:.:.:997,99,0	1/1:0,22:22:66:.:.:663,66,0	1/1:0,2:2:6:.:.:62,6,0	1/1:0,18:18:54:.:.:539,54,0	0/1:2,18:20:11:.:.:496,0,11	0/0:49,0:49:99:.:.:0,120,1800	0/1:59,9:68:75:.:.:75,0,1901	1/1:0,22:24:71:.:.:705,71,0	1/1:0,17:17:51:.:.:529,51,0	1/1:0,22:22:66:.:.:684,66,0	1/1:2,26:31:30:.:.:776,30,0	0/0:32,0:32:81:.:.:0,81,1215	0/0:49,0:49:99:.:.:0,107,1800	0/1:31,16:49:99:.:.:371,0,936	1/1:0,30:30:90:.:.:940,90,0	0/0:50,0:50:99:.:.:0,120,1800	1/1:0,22:22:66:.:.:663,66,0	1/1:0,21:21:63:.:.:653,63,0	0/0:8,0:8:18:.:.:0,18,270	0|0:34,3:37:17:0|1:25156100_T_TA:0,17,1081:25156100	1/1:0,48:48:99:.:.:1484,144,0	1/1:0,45:45:99:.:.:1429,135,0	1/1:0,31:31:93:.:.:957,93,0	1/1:0,16:16:48:.:.:494,48,0	0/0:48,0:48:99:.:.:0,120,1800	0/0:49,0:49:99:.:.:0,120,1800	0/0:46,0:46:99:.:.:0,111,1615	0/0:53,0:53:99:.:.:0,120,1800	0/0:48,0:48:99:.:.:0,120,1800	0/0:50,0:50:99:.:.:0,120,1800	1/1:0,22:22:66:.:.:676,66,0	0/0:49,0:49:99:.:.:0,120,1800	1/1:0,33:35:99:.:.:1019,103,0	0/0:49,0:49:99:.:.:0,120,1800	0/1:17,15:32:99:.:.:350,0,486	0/0:35,0:35:81:.:.:0,81,1215	0/1:13,16:29:99:.:.:410,0,371	0/1:43,11:54:99:.:.:178,0,1152	0/1:66,9:75:80:.:.:80,0,1785	0/0:47,0:47:99:.:.:0,103,1800	1/1:0,11:11:33:.:.:321,33,0	1/1:0,27:27:81:.:.:819,81,0	1/1:0,37:37:99:.:.:1108,110,0	1/1:0,44:44:99:.:.:1358,132,0	1/1:0,26:26:78:.:.:808,78,0	1/1:0,25:25:75:.:.:757,75,0	0/0:46,0:46:99:.:.:0,120,1800	1/1:0,21:21:63:.:.:652,63,0	0/0:46,0:46:99:.:.:0,108,1620
Chr1	25156107	.	C	A	70693.4	.	AC=56;AF=0.384;AN=146;BaseQRankSum=0.811;DP=4023;ExcessHet=0.0000;FS=2.383;InbreedingCoeff=0.6622;MLEAC=56;MLEAF=0.384;MQ=60.00;MQRankSum=0.00;QD=34.28;ReadPosRankSum=-9.670e-01;SOR=0.386	GT:AD:DP:GQ:PGT:PID:PL:PS	1/1:0,68:68:99:.:.:2643,205,0	1/1:0,37:37:99:.:.:1472,111,0	0/0:35,0:35:99:.:.:0,99,1264	0/0:22,0:22:66:.:.:0,66,822	0/0:36,0:36:99:.:.:0,108,1241	0/0:8,0:8:24:.:.:0,24,285	0/0:24,0:24:69:.:.:0,69,1035	0/1:6,53:59:23:.:.:1624,0,23	0/0:34,0:34:90:.:.:0,90,1350	0/0:43,0:43:99:.:.:0,108,1620	0/0:35,0:35:99:.:.:0,99,1395	0/1:7,76:83:0:.:.:2432,0,0	0/0:35,0:35:99:.:.:0,99,1310	1/1:0,50:50:99:.:.:1923,150,0	1/1:0,81:81:99:.:.:3000,242,0	0/0:35,0:35:99:.:.:0,101,1433	0/0:31,0:31:68:.:.:0,68,949	0/0:31,0:31:52:.:.:0,52,1042	0/1:2,8:10:41:.:.:256,0,41	0/1:10,25:35:99:.:.:786,0,218	0/0:37,0:37:99:.:.:0,102,1455	0/0:28,0:28:72:.:.:0,72,1080	1/1:2,98:100:99:.:.:3669,280,0	0/0:5,0:5:15:.:.:0,15,184	0/0:34,0:34:99:.:.:0,99,1319	0/0:30,0:30:84:.:.:0,84,1260	0/0:2,0:2:6:.:.:0,6,79	0/0:21,0:21:57:.:.:0,57,855	0/1:20,2:22:5:.:.:5,0,643	1/1:0,106:106:99:.:.:4201,319,0	0/1:9,59:68:99:.:.:1874,0,116	0/0:26,0:26:72:.:.:0,72,1080	0/0:20,0:20:60:.:.:0,60,794	0/0:23,0:23:66:.:.:0,66,990	0/0:38,0:38:99:.:.:0,114,1256	1/1:0,29:29:87:.:.:1122,87,0	1/1:0,92:92:99:.:.:3607,276,0	0/1:21,31:52:99:.:.:921,0,572	0/0:32,0:32:90:.:.:0,90,1350	1/1:0,70:70:99:.:.:2642,207,0	0/0:28,0:28:78:.:.:0,78,1170	0/0:27,0:27:75:.:.:0,75,1125	0/1:1,6:7:10:.:.:212,0,10	1|1:3,34:37:4:1|1:25156100_T_TA:1068,4,0:25156100	0/0:38,0:38:99:.:.:0,102,1530	0/0:48,0:48:99:.:.:0,120,1800	0/0:32,0:32:56:.:.:0,56,1021	0/0:18,0:18:54:.:.:0,54,589	1/1:0,92:92:99:.:.:3592,276,0	1/1:0,86:86:99:.:.:3276,258,0	1/1:0,36:36:99:.:.:1222,108,0	1/1:0,66:66:99:.:.:2343,196,0	1/1:0,95:95:99:.:.:3760,286,0	1/1:0,76:76:99:.:.:2950,229,0	0/0:28,0:28:78:.:.:0,78,1170	1/1:0,90:90:99:.:.:3486,269,0	0/0:36,0:36:99:.:.:0,99,1485	1/1:0,74:74:99:.:.:2935,222,0	0/1:17,17:34:99:.:.:480,0,486	1/1:0,27:27:81:.:.:1077,81,0	0/1:22,12:34:99:.:.:325,0,652	0/1:9,46:55:99:.:.:1477,0,112	0/1:10,69:79:81:.:.:2181,0,81	1/1:0,67:67:99:.:.:2594,202,0	0/0:13,0:13:39:.:.:0,39,506	0/0:30,0:30:84:.:.:0,84,1260	0/0:38,0:38:99:.:.:0,99,1485	0/0:40,0:40:99:.:.:0,107,1612	0/0:29,0:29:72:.:.:0,72,1080	0/0:28,0:28:81:.:.:0,81,1215	1/1:0,103:103:99:.:.:4014,310,0	0/0:25,0:25:69:.:.:0,69,1035	1/1:0,42:42:99:.:.:1624,126,0
Chr1	25157398	.	AT	A	115.53	.	AC=2;AF=1.00;AN=2;DP=2;ExcessHet=0.0000;FS=0.000;InbreedingCoeff=0.3369;MLEAC=17;MLEAF=1.00;MQ=60.00;QD=26.90;SOR=0.693	GT:AD:DP:GQ:PL	./.:0,0:0:0:0,0,0	./.:0,0:0:0:0,0,0	./.:0,0:0:0:0,0,0	./.:0,0:0:0:0,0,0	./.:0,0:0:0:0,0,0	./.:0,0:0:0:0,0,0	./.:0,0:0:0:0,0,0	./.:0,0:0:0:0,0,0	./.:0,0:0:0:0,0,0	./.:0,0:0:0:0,0,0	./.:0,0:0:0:0,0,0	./.:0,0:0:0:0,0,0	./.:0,0:0:0:0,0,0	./.:0,0:0:0:0,0,0	./.:0,0:0:0:0,0,0	./.:0,0:0:0:0,0,0	./.:0,0:0:0:0,0,0	./.:0,0:0:0:0,0,0	./.:0,0:0:0:0,0,0	./.:0,0:0:0:0,0,0	./.:0,0:0:0:0,0,0	./.:0,0:0:0:0,0,0	./.:0,0:0:0:0,0,0	./.:0,0:0:0:0,0,0	./.:0,0:0:0:0,0,0	./.:0,0:0:0:0,0,0	./.:0,0:0:0:0,0,0	./.:0,0:0:0:0,0,0	./.:0,0:0:0:0,0,0	./.:0,0:0:0:0,0,0	./.:0,0:0:0:0,0,0	./.:0,0:0:0:0,0,0	./.:0,0:0:0:0,0,0	./.:0,0:0:0:0,0,0	./.:0,0:0:0:0,0,0	./.:0,0:0:0:0,0,0	./.:0,0:0:0:0,0,0	./.:0,0:0:0:0,0,0	1/1:0,2:2:6:56,6,0	./.:0,0:0:0:0,0,0	./.:0,0:0:0:0,0,0	./.:0,0:0:0:0,0,0	./.:0,0:0:0:0,0,0	./.:0,0:0:0:0,0,0	./.:0,0:0:0:0,0,0	./.:0,0:0:0:0,0,0	./.:0,0:0:0:0,0,0	./.:0,0:0:0:0,0,0	./.:0,0:0:0:0,0,0	./.:0,0:0:0:0,0,0	./.:0,0:0:0:0,0,0	./.:0,0:0:0:0,0,0	./.:0,0:0:0:0,0,0	./.:0,0:0:0:0,0,0	./.:0,0:0:0:0,0,0	./.:0,0:0:0:0,0,0	./.:0,0:0:0:0,0,0	./.:0,0:0:0:0,0,0	./.:0,0:0:0:0,0,0	./.:0,0:0:0:0,0,0	./.:0,0:0:0:0,0,0	./.:0,0:0:0:0,0,0	./.:0,0:0:0:0,0,0	./.:0,0:0:0:0,0,0	./.:0,0:0:0:0,0,0	./.:0,0:0:0:0,0,0	./.:0,0:0:0:0,0,0	./.:0,0:0:0:0,0,0	./.:0,0:0:0:0,0,0	./.:0,0:0:0:0,0,0	./.:0,0:0:0:0,0,0	./.:0,0:0:0:0,0,0	./.:0,0:0:0:0,0,0
Chr1	25163785	.	T	TA	620.83	.	AC=19;AF=0.132;AN=144;BaseQRankSum=0.164;DP=2334;ExcessHet=5.9390;FS=0.000;InbreedingCoeff=-0.1145;MLEAC=17;MLEAF=0.118;MQ=60.00;MQRankSum=0.00;QD=1.08;ReadPosRankSum=-3.360e-01;SOR=0.758	GT:AD:DP:GQ:PGT:PID:PL:PS	0|1:29,5:34:42:0|1:25163785_T_TA:42,0,750:25163785	0|1:22,4:26:19:0|1:25163785_T_TA:19,0,556:25163785	0/0:33,0:33:99:.:.:0,99,1146	0/0:44,0:44:99:.:.:0,120,1800	0/0:38,0:38:99:.:.:0,111,1665	0/0:12,0:12:36:.:.:0,36,430	0/0:33,0:33:99:.:.:0,99,1245	0/1:35,5:40:24:.:.:24,0,920	0/0:33,0:33:99:.:.:0,99,1298	0/0:34,0:34:99:.:.:0,102,1180	0/0:41,0:41:99:.:.:0,120,1800	0/1:30,4:34:13:.:.:13,0,857	0/0:37,0:37:99:.:.:0,111,1348	0|1:13,3:16:38:0|1:25163785_T_TA:38,0,327:25163785	0|1:27,4:31:4:0|1:25163785_T_TA:4,0,667:25163785	0/0:35,0:35:99:.:.:0,105,1185	0/0:33,0:33:99:.:.:0,99,1155	0/0:34,0:34:99:.:.:0,102,1247	0/0:7,0:7:21:.:.:0,21,234	0/0:22,0:22:57:.:.:0,57,855	0/0:31,0:31:87:.:.:0,87,1305	0/0:35,0:35:90:.:.:0,90,1350	0|0:31,3:34:15:0|1:25163785_T_TA:0,15,788:25163785	./.:0,0:0:0:.:.:0,0,0	0/0:34,0:34:99:.:.:0,102,1302	0/0:36,0:36:99:.:.:0,108,1167	0/0:10,0:10:30:.:.:0,30,358	0/1:24,3:27:7:.:.:7,0,642	0/0:41,0:41:99:.:.:0,114,1710	0|1:26,7:33:99:0|1:25163785_T_TA:103,0,632:25163785	0/1:23,3:26:8:.:.:8,0,723	0/0:43,0:43:99:.:.:0,120,1800	0/0:37,0:37:99:.:.:0,111,1403	0/0:38,0:38:99:.:.:0,114,1449	0/0:33,0:33:99:.:.:0,99,1212	0/0:12,0:12:30:.:.:0,30,450	0/0:26,0:26:69:.:.:0,69,1035	0/0:34,0:34:99:.:.:0,102,1338	0/0:33,0:33:99:.:.:0,99,1255	0|0:23,2:25:17:0|1:25163785_T_TA:0,17,586:25163785	0/0:35,0:35:99:.:.:0,99,1485	0/0:34,0:34:99:.:.:0,102,1248	0/0:11,0:11:21:.:.:0,21,315	0/0:32,2:34:45:.:.:0,45,959	0/0:34,0:34:99:.:.:0,102,936	0/0:33,4:37:12:.:.:0,12,876	0/0:20,0:20:60:.:.:0,60,740	0/0:18,0:18:54:.:.:0,54,589	0/1:19,2:23:10:.:.:10,0,461	0/0:35,0:35:81:.:.:0,81,1215	0|1:11,3:14:26:0|1:25163785_T_TA:26,0,275:25163785	0/1:26,6:32:76:.:.:76,0,653	0|1:26,4:30:7:0|1:25163785_T_TA:7,0,641:25163785	0|1:27,6:33:55:0|1:25163785_T_TA:55,0,679:25163785	0/0:30,0:30:90:.:.:0,90,1024	0|1:31,7:38:51:0|1:25163785_T_TA:51,0,780:25163785	0/0:33,0:33:99:.:.:0,99,1202	0|0:19,2:21:5:0|1:25163785_T_TA:0,5,471:25163785	0/0:33,0:33:99:.:.:0,99,1156	0/0:7,0:7:21:.:.:0,21,256	0/0:33,0:33:99:.:.:0,99,1159	0/0:37,0:37:99:.:.:0,111,1427	0/0:36,3:39:30:.:.:0,30,1066	0|1:23,7:30:93:0|1:25163785_T_TA:93,0,555:25163785	0/0:45,0:45:99:.:.:0,120,1800	0/0:33,0:33:99:.:.:0,99,1309	0/1:43,7:50:30:.:.:30,0,1127	0/0:35,0:35:99:.:.:0,102,1530	0/1:32,5:37:35:.:.:35,0,834	0/0:40,0:40:99:.:.:0,100,1483	0|1:16,5:21:81:0|1:25163785_T_TA:81,0,398:25163785	0/0:33,0:33:99:.:.:0,99,1125	0/0:26,3:29:18:.:.:0,18,665
Chr1	25163794	.	C	A	27783	.	AC=53;AF=0.368;AN=144;BaseQRankSum=1.04;DP=3502;ExcessHet=0.0000;FS=15.143;InbreedingCoeff=0.6396;MLEAC=55;MLEAF=0.382;MQ=60.00;MQRankSum=0.00;QD=25.54;ReadPosRankSum=1.33;SOR=2.619	GT:AD:DP:GQ:PGT:PID:PL:PS	1|1:1,35:36:68:1|1:25163785_T_TA:1355,68,0:25163785	1|1:0,28:28:84:1|1:25163785_T_TA:1163,84,0:25163785	0/0:33,0:33:99:.:.:0,99,1146	0/0:44,0:44:99:.:.:0,120,1800	0/0:38,0:38:99:.:.:0,111,1665	0/0:16,0:16:48:.:.:0,48,592	0/0:33,0:33:99:.:.:0,99,1245	0/1:31,17:48:99:.:.:485,0,970	0/0:33,0:33:99:.:.:0,99,1298	0/0:34,0:34:99:.:.:0,102,1180	0/0:41,0:41:99:.:.:0,120,1800	0/1:11,26:37:99:.:.:943,0,192	0/0:37,0:37:99:.:.:0,111,1348	1|1:0,18:18:54:1|1:25163785_T_TA:702,54,0:25163785	1|1:0,33:33:98:1|1:25163785_T_TA:1214,98,0:25163785	0/0:35,0:35:99:.:.:0,105,1185	0/0:33,0:33:99:.:.:0,99,1155	0/0:34,0:34:99:.:.:0,102,1247	0/0:10,0:10:0:.:.:0,0,310	0/1:25,7:32:99:.:.:193,0,814	0/0:42,0:42:99:.:.:0,120,1800	0/0:46,0:46:99:.:.:0,120,1800	1|1:0,35:35:99:1|1:25163785_T_TA:1299,104,0:25163785	./.:0,0:0:0:.:.:0,0,0	0/0:34,0:34:99:.:.:0,102,1302	0/0:36,0:36:99:.:.:0,108,1167	0/0:12,0:12:0:.:.:0,0,423	0/0:33,0:33:99:.:.:0,99,1184	0/0:55,5:60:23:.:.:0,23,1791	1|1:0,37:37:99:1|1:25163785_T_TA:1445,110,0:25163785	0/1:17,24:41:99:.:.:804,0,516	0/0:43,0:43:99:.:.:0,120,1800	0/0:37,0:37:99:.:.:0,111,1403	0/0:38,0:38:99:.:.:0,114,1449	0/0:33,0:33:99:.:.:0,99,1212	1/1:0,11:11:33:.:.:441,33,0	1/1:0,24:24:72:.:.:909,72,0	0/1:66,9:75:76:.:.:76,0,2253	0/0:33,0:33:99:.:.:0,99,1255	1|1:0,29:29:86:1|1:25163785_T_TA:1064,86,0:25163785	0/0:46,0:46:99:.:.:0,120,1800	0/0:34,0:34:99:.:.:0,102,1248	0/1:2,6:8:53:.:.:213,0,53	0/1:8,27:35:99:.:.:906,0,165	0/0:34,0:34:99:.:.:0,102,936	0/0:42,0:42:99:.:.:0,120,1800	0/0:34,0:34:99:.:.:0,99,1485	0/0:25,0:25:72:.:.:0,72,894	1/1:0,28:28:83:.:.:1042,83,0	1/1:0,26:26:78:.:.:1011,78,0	1|1:0,17:17:51:1|1:25163785_T_TA:587,51,0:25163785	1/1:0,34:34:99:.:.:1279,102,0	1|1:0,34:34:99:1|1:25163785_T_TA:1315,102,0:25163785	1|1:0,39:39:99:1|1:25163785_T_TA:1534,117,0:25163785	0/0:36,0:36:99:.:.:0,102,1530	1|1:0,45:45:99:1|1:25163785_T_TA:1723,134,0:25163785	0/0:33,0:33:99:.:.:0,99,1202	1|1:0,29:29:86:1|1:25163785_T_TA:1078,86,0:25163785	0/1:50,8:58:99:.:.:123,0,1593	1/1:0,6:6:18:.:.:237,18,0	0/1:61,6:67:33:.:.:33,0,1975	0/1:26,21:47:99:.:.:645,0,799	0/1:13,30:43:99:.:.:935,0,310	1|1:0,36:36:99:1|1:25163785_T_TA:1338,107,0:25163785	0/0:45,0:45:99:.:.:0,120,1800	0/0:33,0:33:99:.:.:0,99,1309	0/0:57,0:57:99:.:.:0,120,1800	0/0:35,0:35:99:.:.:0,102,1530	0/0:44,0:44:99:.:.:0,120,1800	0/0:40,0:40:99:.:.:0,100,1483	1|1:0,24:24:72:1|1:25163785_T_TA:972,72,0:25163785	0/0:33,0:33:99:.:.:0,99,1125	1|1:2,26:30:84:1|1:25163793_AC_A:1213,84,0:25163793
Chr1	25163838	.	T	C	134143	.	AC=89;AF=0.610;AN=146;BaseQRankSum=3.71;DP=6355;ExcessHet=0.0000;FS=5.832;InbreedingCoeff=0.6253;MLEAC=89;MLEAF=0.610;MQ=60.00;MQRankSum=0.00;QD=33.36;ReadPosRankSum=0.742;SOR=1.594	GT:AD:DP:GQ:PL	0/0:80,0:80:99:0,120,1800	0/0:61,0:61:99:0,120,1800	1/1:0,81:81:99:3291,244,0	1/1:1,106:107:99:4347,284,0	1/1:0,56:56:99:2309,169,0	1/1:0,16:16:48:669,48,0	1/1:0,93:93:99:3893,280,0	0/1:61,38:99:99:1250,0,2046	1/1:0,115:115:99:4753,346,0	1/1:0,87:87:99:3440,261,0	1/1:0,118:118:99:4814,355,0	0/1:79,8:87:73:73,0,2661	1/1:0,82:82:99:3283,246,0	0/0:34,0:34:99:0,102,1192	0/0:59,0:59:99:0,120,1800	1/1:0,90:90:99:3698,271,0	1/1:0,78:78:99:3035,235,0	1/1:0,65:65:99:2700,196,0	0/1:13,13:26:99:464,0,443	0/1:35,36:71:99:1280,0,1127	1/1:0,55:55:99:1974,166,0	1/1:0,72:72:99:2909,217,0	0/0:68,0:68:99:0,120,1800	1/1:0,8:8:24:319,24,0	1/1:0,86:86:99:3582,259,0	1/1:0,62:62:99:2559,187,0	0/1:4,16:20:99:611,0,103	1/1:0,47:47:99:1923,141,0	0/1:15,65:80:99:2343,0,258	0/0:68,0:68:99:0,120,1800	0/1:86,22:108:99:573,0,2841	1/1:0,81:81:99:3241,244,0	1/1:0,99:99:99:3970,298,0	1/1:0,98:98:99:3941,295,0	1/1:0,69:69:99:2883,208,0	0/0:33,0:33:99:0,99,1235	0/0:61,0:61:99:0,120,1800	0/1:44,78:122:99:2897,0,1321	1/1:0,101:101:99:4113,304,0	0/0:62,0:62:99:0,120,1800	1/1:0,77:77:99:3076,232,0	1/1:0,93:93:99:3863,280,0	0/0:20,0:20:18:0,18,699	0/1:82,10:92:99:136,0,2892	1/1:0,66:66:99:2704,199,0	1/1:0,60:60:99:2399,180,0	1/1:0,48:48:99:2012,144,0	1/1:0,38:38:99:1411,114,0	0/0:52,0:52:99:0,120,1800	0/0:74,0:74:99:0,120,1800	0/0:51,0:51:99:0,120,1800	0/0:74,0:74:99:0,120,1800	0/0:63,0:63:99:0,120,1800	0/0:80,0:80:99:0,120,1800	1/1:0,53:53:99:2138,160,0	0/0:86,0:86:99:0,120,1800	1/1:0,95:95:99:3913,286,0	0/0:67,0:67:99:0,120,1800	0/1:22,76:98:99:2820,0,579	0/0:35,0:35:99:0,105,1231	0/1:26,93:119:99:3391,0,462	0/1:73,25:98:99:745,0,2534	0/1:98,14:112:99:220,0,3346	0/0:68,0:68:99:0,120,1800	1/1:1,97:98:99:3791,256,0	1/1:0,67:67:99:2803,202,0	1/1:0,99:99:99:3991,298,0	1/1:0,90:90:99:3743,270,0	1/1:0,69:69:99:2788,208,0	1/1:0,83:83:99:3337,250,0	0/0:55,0:55:99:0,120,1800	1/1:0,87:87:99:3576,262,0	0/0:72,0:72:99:0,120,1800
Chr1	25164222	.	A	C	145.07	.	AC=2;AF=1.00;AN=2;DP=10;ExcessHet=0.0000;FS=0.000;InbreedingCoeff=0.3369;MLEAC=17;MLEAF=1.00;MQ=60.00;QD=27.98;SOR=2.303	GT:AD:DP:GQ:PL	./.:0,0:0:0:0,0,0	./.:0,0:0:0:0,0,0	./.:0,0:0:0:0,0,0	./.:1,0:1:0:0,0,0	./.:0,0:0:0:0,0,0	./.:0,0:0:0:0,0,0	./.:0,0:0:0:0,0,0	./.:0,0:0:0:0,0,0	./.:1,0:1:0:0,0,0	./.:0,0:0:0:0,0,0	./.:0,0:0:0:0,0,0	./.:0,0:0:0:0,0,0	./.:0,0:0:0:0,0,0	./.:0,0:0:0:0,0,0	./.:0,0:0:0:0,0,0	./.:0,0:0:0:0,0,0	./.:0,0:0:0:0,0,0	./.:0,0:0:0:0,0,0	./.:0,0:0:0:0,0,0	./.:0,0:0:0:0,0,0	./.:0,0:0:0:0,0,0	./.:0,0:0:0:0,0,0	./.:0,0:0:0:0,0,0	./.:0,0:0:0:0,0,0	./.:0,0:0:0:0,0,0	./.:0,0:0:0:0,0,0	./.:0,0:0:0:0,0,0	./.:0,0:0:0:0,0,0	./.:0,0:0:0:0,0,0	./.:0,0:0:0:0,0,0	./.:0,0:0:0:0,0,0	./.:1,0:1:0:0,0,0	./.:0,0:0:0:0,0,0	./.:0,0:0:0:0,0,0	./.:0,0:0:0:0,0,0	./.:0,0:0:0:0,0,0	./.:1,0:1:0:0,0,0	./.:0,0:0:0:0,0,0	1/1:0,2:2:6:85,6,0	./.:0,0:0:0:0,0,0	./.:0,0:0:0:0,0,0	./.:0,0:0:0:0,0,0	./.:0,0:0:0:0,0,0	./.:0,0:0:0:0,0,0	./.:0,0:0:0:0,0,0	./.:0,0:0:0:0,0,0	./.:0,0:0:0:0,0,0	./.:0,0:0:0:0,0,0	./.:0,0:0:0:0,0,0	./.:0,0:0:0:0,0,0	./.:0,0:0:0:0,0,0	./.:0,0:0:0:0,0,0	./.:0,0:0:0:0,0,0	./.:0,0:0:0:0,0,0	./.:0,0:0:0:0,0,0	./.:0,0:0:0:0,0,0	./.:0,0:0:0:0,0,0	./.:0,0:0:0:0,0,0	./.:1,0:1:0:0,0,0	./.:0,0:0:0:0,0,0	./.:0,0:0:0:0,0,0	./.:1,0:1:0:0,0,0	./.:0,0:0:0:0,0,0	./.:0,0:0:0:0,0,0	./.:0,0:0:0:0,0,0	./.:0,0:0:0:0,0,0	./.:1,0:1:0:0,0,0	./.:0,0:0:0:0,0,0	./.:0,0:0:0:0,0,0	./.:0,0:0:0:0,0,0	./.:0,0:0:0:0,0,0	./.:0,0:0:0:0,0,0	./.:0,0:0:0:0,0,0
Chr1	25164257	.	T	TAC	266.32	.	AC=6;AF=0.136;AN=44;DP=28;ExcessHet=0.0000;FS=0.000;InbreedingCoeff=0.3312;MLEAC=16;MLEAF=0.364;MQ=60.00;QD=24.73;SOR=3.912	GT:AD:DP:GQ:PL	1/1:0,2:2:6:81,6,0	./.:0,0:0:0:0,0,0	./.:0,0:0:0:0,0,0	0/0:3,0:3:3:0,3,45	./.:0,0:0:0:0,0,0	./.:0,0:0:0:0,0,0	./.:0,0:0:0:0,0,0	./.:0,0:0:0:0,0,0	0/0:1,0:1:3:0,3,38	0/0:1,0:1:3:0,3,34	0/0:1,0:1:3:0,3,34	./.:0,0:0:0:0,0,0	1/1:0,2:2:6:81,6,0	./.:0,0:0:0:0,0,0	./.:0,0:0:0:0,0,0	./.:0,0:0:0:0,0,0	./.:0,0:0:0:0,0,0	./.:0,0:0:0:0,0,0	./.:0,0:0:0:0,0,0	./.:0,0:0:0:0,0,0	./.:0,0:0:0:0,0,0	./.:0,0:0:0:0,0,0	0/0:1,0:1:3:0,3,37	./.:0,0:0:0:0,0,0	0/0:1,0:1:3:0,3,34	./.:0,0:0:0:0,0,0	./.:0,0:0:0:0,0,0	./.:0,0:0:0:0,0,0	./.:0,0:0:0:0,0,0	./.:0,0:0:0:0,0,0	./.:0,0:0:0:0,0,0	./.:0,0:0:0:0,0,0	0/0:1,0:1:3:0,3,31	0/0:1,0:1:3:0,3,22	./.:0,0:0:0:0,0,0	./.:0,0:0:0:0,0,0	0/0:1,0:1:3:0,3,36	0/0:1,0:1:3:0,3,36	0/0:2,0:2:3:0,3,45	./.:0,0:0:0:0,0,0	./.:0,0:0:0:0,0,0	./.:0,0:0:0:0,0,0	./.:0,0:0:0:0,0,0	./.:0,0:0:0:0,0,0	./.:0,0:0:0:0,0,0	0/0:1,0:1:3:0,3,33	./.:0,0:0:0:0,0,0	./.:0,0:0:0:0,0,0	./.:0,0:0:0:0,0,0	0/0:1,0:1:3:0,3,36	./.:0,0:0:0:0,0,0	./.:0,0:0:0:0,0,0	0/0:1,0:1:3:0,3,36	./.:0,0:0:0:0,0,0	./.:0,0:0:0:0,0,0	./.:0,0:0:0:0,0,0	./.:0,0:0:0:0,0,0	./.:0,0:0:0:0,0,0	1/1:0,2:2:6:81,6,0	./.:0,0:0:0:0,0,0	./.:0,0:0:0:0,0,0	0/0:1,0:1:3:0,3,34	./.:0,0:0:0:0,0,0	./.:0,0:0:0:0,0,0	./.:0,0:0:0:0,0,0	0/0:1,0:1:3:0,3,34	0/0:1,0:1:3:0,3,19	./.:0,0:0:0:0,0,0	./.:0,0:0:0:0,0,0	0/0:1,0:1:3:0,3,37	0/0:1,0:1:3:0,3,15	./.:0,0:0:0:0,0,0	./.:0,0:0:0:0,0,0
Chr1	25164458	.	A	G	45432.9	.	AC=56;AF=0.384;AN=146;BaseQRankSum=4.65;DP=4615;ExcessHet=0.0000;FS=9.973;InbreedingCoeff=0.5988;MLEAC=56;MLEAF=0.384;MQ=60.00;MQRankSum=0.00;QD=28.86;ReadPosRankSum=0.796;SOR=1.188	GT:AD:DP:GQ:PL	1/1:0,47:47:99:1923,141,0	1/1:0,41:41:99:1708,123,0	0/0:50,0:50:99:0,120,1800	0/0:53,0:53:99:0,120,1800	0/0:47,0:47:99:0,120,1800	0/0:28,0:28:81:0,81,1146	0/0:51,0:51:99:0,120,1800	0/1:32,21:53:99:713,0,1069	0/0:47,0:47:99:0,120,1800	0/0:53,0:53:99:0,120,1800	0/0:50,0:50:99:0,120,1800	0/1:14,33:47:99:1236,0,380	0/0:52,0:52:99:0,120,1800	1/1:0,43:43:99:1722,129,0	1/1:0,39:39:99:1561,117,0	0/0:51,0:51:99:0,120,1800	0/0:50,0:50:99:0,120,1800	0/0:55,0:55:99:0,120,1800	0/1:19,16:35:99:556,0,617	0/1:43,15:58:99:447,0,1405	0/0:51,0:51:99:0,120,1800	0/0:51,0:51:99:0,120,1800	1/1:0,42:42:99:1725,126,0	0/0:33,0:33:99:0,99,1264	0/0:50,0:50:99:0,114,1800	0/0:51,0:51:99:0,120,1800	0/1:31,5:36:99:103,0,1026	0/0:50,0:50:99:0,119,1800	0/1:47,4:51:7:7,0,1528	1/1:0,49:49:99:2016,147,0	0/1:12,34:46:99:1261,0,289	0/0:55,0:55:99:0,120,1800	0/0:52,0:52:99:0,120,1800	0/0:49,0:49:99:0,120,1800	0/0:50,0:50:99:0,120,1800	1/1:0,34:34:99:1402,102,0	1/1:0,44:44:99:1806,132,0	0/1:51,7:58:99:118,0,1730	0/0:52,0:52:99:0,120,1800	1/1:0,49:49:99:2020,147,0	0/0:50,0:50:99:0,120,1800	0/0:51,0:51:99:0,120,1800	0/1:4,27:31:57:1026,0,57	0/1:12,35:47:99:1304,0,324	0/0:52,0:52:99:0,120,1800	0/0:52,0:52:99:0,120,1800	0/0:51,0:51:99:0,120,1800	0/0:51,0:51:99:0,120,1800	1/1:0,43:43:99:1771,129,0	1/1:0,44:44:99:1751,132,0	1/1:0,42:42:99:1419,126,0	1/1:0,44:44:99:1607,132,0	1/1:0,37:37:99:1513,111,0	1/1:0,49:49:99:1991,147,0	0/0:53,0:53:99:0,120,1800	1/1:0,41:41:99:1703,123,0	0/0:53,0:53:99:0,120,1800	1/1:0,44:44:99:1825,132,0	0/1:50,10:60:99:231,0,1737	1/1:0,34:34:99:1387,102,0	0/1:48,8:56:99:158,0,1589	0/1:27,26:53:99:882,0,836	0/1:11,32:43:99:1099,0,254	1/1:0,47:47:99:1945,141,0	0/0:56,0:56:99:0,120,1800	0/0:52,0:52:99:0,120,1800	0/0:51,0:51:99:0,120,1800	0/0:50,0:50:99:0,120,1800	0/0:52,0:52:99:0,120,1800	0/0:50,0:50:99:0,120,1800	1/1:0,46:46:99:1903,138,0	0/0:52,0:52:99:0,120,1800	1/1:0,41:41:99:1693,123,0
Chr1	25164667	.	T	A	2435.09	.	AC=40;AF=1.00;AN=40;DP=78;ExcessHet=0.0000;FS=0.000;InbreedingCoeff=0.3805;MLEAC=116;MLEAF=1.00;MQ=60.00;QD=30.64;SOR=1.556	GT:AD:DP:GQ:PL	1/1:0,2:2:6:75,6,0	./.:1,0:1:0:0,0,0	./.:1,0:1:0:0,0,0	1/1:0,2:2:6:85,6,0	./.:0,0:0:0:0,0,0	./.:0,0:0:0:0,0,0	./.:1,0:1:0:0,0,0	./.:0,0:0:0:0,0,0	./.:1,0:1:0:0,0,0	./.:1,0:1:0:0,0,0	./.:0,0:0:0:0,0,0	./.:1,0:1:0:0,0,0	1/1:0,2:2:6:74,6,0	./.:1,0:1:0:0,0,0	1/1:0,2:2:6:75,6,0	./.:0,0:0:0:0,0,0	./.:0,0:0:0:0,0,0	./.:0,0:0:0:0,0,0	./.:1,0:1:0:0,0,0	1/1:0,2:2:6:75,6,0	./.:1,0:1:0:0,0,0	./.:1,0:1:0:0,0,0	1/1:0,2:2:6:75,6,0	./.:0,0:0:0:0,0,0	./.:0,0:0:0:0,0,0	1/1:0,3:3:9:115,9,0	./.:0,0:0:0:0,0,0	1/1:0,2:2:6:75,6,0	./.:0,0:0:0:0,0,0	1/1:0,2:2:6:80,6,0	./.:1,0:1:0:0,0,0	1/1:0,2:2:6:81,6,0	./.:0,0:0:0:0,0,0	1/1:0,2:2:6:72,6,0	./.:0,0:0:0:0,0,0	./.:0,0:0:0:0,0,0	./.:1,0:1:0:0,0,0	1/1:0,2:2:6:81,6,0	./.:0,0:0:0:0,0,0	./.:0,0:0:0:0,0,0	1/1:0,2:2:6:74,6,0	./.:0,0:0:0:0,0,0	./.:0,0:0:0:0,0,0	./.:0,0:0:0:0,0,0	./.:0,0:0:0:0,0,0	./.:0,0:0:0:0,0,0	1/1:0,2:2:6:77,6,0	./.:0,0:0:0:0,0,0	./.:0,0:0:0:0,0,0	./.:1,0:1:0:0,0,0	./.:0,0:0:0:0,0,0	./.:1,0:1:0:0,0,0	1/1:0,2:2:6:76,6,0	./.:1,0:1:0:0,0,0	./.:0,0:0:0:0,0,0	./.:0,0:0:0:0,0,0	./.:1,0:1:0:0,0,0	1/1:0,2:2:6:77,6,0	./.:0,0:0:0:0,0,0	./.:0,0:0:0:0,0,0	./.:0,0:0:0:0,0,0	./.:1,0:1:0:0,0,0	./.:1,0:1:0:0,0,0	./.:0,0:0:0:0,0,0	./.:1,0:1:0:0,0,0	./.:1,0:1:0:0,0,0	1/1:0,2:2:6:78,6,0	./.:0,0:0:0:0,0,0	1/1:0,2:2:6:79,6,0	1/1:0,3:3:9:115,9,0	./.:1,0:1:0:0,0,0	1/1:0,2:2:6:76,6,0	./.:0,0:0:0:0,0,0
Chr1	25164751	.	G	T	716.13	.	AC=10;AF=1.00;AN=10;DP=44;ExcessHet=0.0000;FS=0.000;InbreedingCoeff=0.3495;MLEAC=62;MLEAF=1.00;MQ=60.00;QD=27.17;SOR=1.609	GT:AD:DP:GQ:PL	./.:0,0:0:0:0,0,0	./.:0,0:0:0:0,0,0	./.:1,0:1:0:0,0,0	./.:0,0:0:0:0,0,0	./.:1,0:1:0:0,0,0	./.:0,0:0:0:0,0,0	./.:1,0:1:0:0,0,0	./.:1,0:1:0:0,0,0	./.:1,0:1:0:0,0,0	./.:1,0:1:0:0,0,0	./.:1,0:1:0:0,0,0	1/1:0,2:2:6:85,6,0	./.:1,0:1:0:0,0,0	./.:0,0:0:0:0,0,0	./.:0,0:0:0:0,0,0	1/1:0,2:2:6:85,6,0	./.:0,0:0:0:0,0,0	./.:1,0:1:0:0,0,0	./.:0,0:0:0:0,0,0	./.:1,0:1:0:0,0,0	./.:1,0:1:0:0,0,0	./.:0,0:0:0:0,0,0	./.:0,0:0:0:0,0,0	./.:0,0:0:0:0,0,0	./.:0,0:0:0:0,0,0	./.:0,0:0:0:0,0,0	./.:1,0:1:0:0,0,0	./.:0,0:0:0:0,0,0	./.:1,0:1:0:0,0,0	./.:0,0:0:0:0,0,0	1/1:0,2:2:6:84,6,0	./.:1,0:1:0:0,0,0	./.:0,0:0:0:0,0,0	./.:0,0:0:0:0,0,0	./.:0,0:0:0:0,0,0	./.:0,0:0:0:0,0,0	./.:0,0:0:0:0,0,0	./.:1,0:1:0:0,0,0	./.:0,0:0:0:0,0,0	1/1:0,2:2:6:84,6,0	./.:1,0:1:0:0,0,0	./.:1,0:1:0:0,0,0	./.:1,0:1:0:0,0,0	./.:1,0:1:0:0,0,0	./.:1,0:1:0:0,0,0	./.:0,0:0:0:0,0,0	./.:0,0:0:0:0,0,0	./.:0,0:0:0:0,0,0	./.:1,0:1:0:0,0,0	./.:1,0:1:0:0,0,0	./.:1,0:1:0:0,0,0	./.:0,0:0:0:0,0,0	./.:1,0:1:0:0,0,0	./.:0,0:0:0:0,0,0	./.:0,0:0:0:0,0,0	./.:0,0:0:0:0,0,0	./.:0,0:0:0:0,0,0	./.:0,0:0:0:0,0,0	./.:1,0:1:0:0,0,0	./.:0,0:0:0:0,0,0	./.:0,0:0:0:0,0,0	./.:1,0:1:0:0,0,0	./.:0,0:0:0:0,0,0	./.:0,0:0:0:0,0,0	./.:1,0:1:0:0,0,0	./.:1,0:1:0:0,0,0	./.:1,0:1:0:0,0,0	./.:0,0:0:0:0,0,0	./.:0,0:0:0:0,0,0	./.:1,0:1:0:0,0,0	1/1:0,2:2:6:86,6,0	./.:0,0:0:0:0,0,0	./.:1,0:1:0:0,0,0
Chr1	25164840	.	A	T	56.03	.	AC=1;AF=0.012;AN=86;BaseQRankSum=1.38;DP=148;ExcessHet=0.0000;FS=0.000;InbreedingCoeff=0.2704;MLEAC=3;MLEAF=0.035;MQ=60.00;MQRankSum=0.00;QD=14.01;ReadPosRankSum=0.00;SOR=0.693	GT:AD:DP:GQ:PL	0/1:2,2:4:62:64,0,62	0/0:1,0:1:3:0,3,35	0/0:4,0:4:0:0,0,76	0/0:1,0:1:3:0,3,35	0/0:1,0:1:3:0,3,21	./.:0,0:0:0:0,0,0	0/0:3,0:3:9:0,9,82	0/0:4,0:4:0:0,0,51	0/0:2,0:2:6:0,6,76	./.:2,0:2:0:0,0,0	0/0:2,0:2:6:0,6,49	0/0:3,0:3:9:0,9,100	0/0:2,0:2:6:0,6,59	./.:0,0:0:0:0,0,0	0/0:1,0:1:3:0,3,37	0/0:2,0:2:6:0,6,62	0/0:1,0:1:3:0,3,18	0/0:2,0:2:6:0,6,49	0/0:1,0:1:3:0,3,24	0/0:3,0:3:9:0,9,83	0/0:2,0:2:6:0,6,69	./.:0,0:0:0:0,0,0	0/0:4,0:4:12:0,12,122	./.:0,0:0:0:0,0,0	./.:0,0:0:0:0,0,0	./.:0,0:0:0:0,0,0	0/0:2,0:2:6:0,6,49	0/0:1,0:1:3:0,3,38	0/0:1,0:1:3:0,3,35	./.:0,0:0:0:0,0,0	0/0:4,0:4:12:0,12,106	0/0:2,0:2:6:0,6,74	./.:0,0:0:0:0,0,0	./.:1,0:1:0:0,0,0	./.:0,0:0:0:0,0,0	./.:0,0:0:0:0,0,0	./.:0,0:0:0:0,0,0	0/0:1,0:1:3:0,3,33	./.:1,0:1:0:0,0,0	0/0:1,0:1:3:0,3,20	0/0:2,0:2:6:0,6,55	0/0:1,0:1:3:0,3,32	./.:0,0:0:0:0,0,0	./.:0,0:0:0:0,0,0	0/0:4,0:4:0:0,0,45	./.:0,0:0:0:0,0,0	0/0:1,0:1:3:0,3,19	./.:0,0:0:0:0,0,0	0/0:1,0:1:3:0,3,31	./.:0,0:0:0:0,0,0	0/0:1,0:1:3:0,3,31	0/0:1,0:1:3:0,3,21	0/0:4,0:4:12:0,12,126	0/0:4,0:4:12:0,12,118	./.:1,0:1:0:0,0,0	./.:0,0:0:0:0,0,0	./.:1,0:1:0:0,0,0	0/0:3,0:3:9:0,9,87	./.:0,0:0:0:0,0,0	./.:0,0:0:0:0,0,0	./.:0,0:0:0:0,0,0	0/0:1,0:1:3:0,3,37	0/0:2,0:2:6:0,6,61	./.:0,0:0:0:0,0,0	0/0:2,0:2:6:0,6,49	0/0:1,0:1:3:0,3,33	0/0:3,0:3:6:0,6,90	./.:2,0:2:0:0,0,0	./.:0,0:0:0:0,0,0	0/0:1,0:1:3:0,3,32	0/0:2,0:2:6:0,6,52	./.:2,0:2:0:0,0,0	./.:0,0:0:0:0,0,0
Chr1	25164917	.	G	T	33045.4	.	AC=42;AF=0.288;AN=146;BaseQRankSum=1.78;DP=4319;ExcessHet=0.0968;FS=16.575;InbreedingCoeff=0.2316;MLEAC=42;MLEAF=0.288;MQ=60.00;MQRankSum=0.00;QD=24.37;ReadPosRankSum=1.49;SOR=1.757	GT:AD:DP:GQ:PL	0/1:4,23:27:78:828,0,78	1/1:3,39:42:14:1504,14,0	0/0:51,0:51:99:0,99,1485	0/0:46,0:46:99:0,108,1620	0/0:38,0:38:99:0,105,1575	0/0:23,0:23:60:0,60,900	0/0:49,0:49:99:0,114,1710	0/1:51,20:71:99:614,0,1636	0/0:50,0:50:99:0,111,1665	0/0:47,0:47:99:0,102,1530	0/0:51,0:51:99:0,99,1485	0/1:30,24:54:99:830,0,1032	0/0:42,0:42:99:0,102,1530	1/1:1,29:30:52:1113,52,0	0/1:8,25:33:99:889,0,206	0/0:48,0:48:99:0,120,1800	0/0:46,0:46:99:0,117,1800	0/0:46,0:46:99:0,115,1800	0/1:18,6:24:99:174,0,600	0/1:42,11:53:99:292,0,1428	0/0:39,0:39:99:0,99,1485	0/0:43,0:43:99:0,99,1485	0/1:4,43:47:16:1594,0,16	0/0:27,0:27:81:0,81,979	0/0:40,0:40:99:0,99,1485	0/0:36,0:36:99:0,99,1485	0/1:25,5:30:99:119,0,845	0/0:38,0:38:99:0,102,1387	0/0:73,0:73:22:0,22,2350	0/1:6,35:41:99:1293,0,110	0/1:15,34:49:99:1213,0,395	0/0:37,0:37:99:0,99,1485	0/0:41,0:41:99:0,120,1800	0/0:46,0:46:99:0,99,1485	0/0:46,0:46:99:0,117,1755	1/1:0,21:21:63:872,63,0	1/1:1,45:46:99:1809,100,0	0/1:67,15:82:99:378,0,2426	0/0:49,0:49:99:0,120,1800	1/1:2,32:34:23:1240,23,0	0/0:43,0:43:99:0,101,1620	0/0:42,0:42:99:0,105,1575	0/1:3,5:8:97:183,0,97	0/1:9,21:30:99:779,0,271	0/0:46,0:46:99:0,101,1530	0/0:40,0:40:99:0,105,1575	0/0:42,0:42:99:0,107,1710	0/0:35,0:35:99:0,99,1485	1/1:0,36:36:99:1492,108,0	0/1:4,39:43:27:1417,0,27	0/1:2,20:22:4:635,0,4	0/1:4,32:36:36:1056,0,36	0/1:11,38:49:99:1389,0,255	0/1:8,47:55:99:1715,0,146	0/0:46,0:46:99:0,109,1755	1/1:1,40:41:83:1580,83,0	0/0:50,0:50:99:0,102,1530	1/1:1,30:31:54:1200,54,0	0/1:64,6:70:33:33,0,2258	1/1:1,30:31:55:1182,55,0	0/0:41,0:41:99:0,105,1575	0/1:28,21:49:99:715,0,997	0/1:15,29:44:99:1012,0,420	0/1:4,36:40:0:1326,0,0	0/0:45,0:45:99:0,102,1530	0/0:51,0:51:99:0,116,1800	0/0:46,0:46:99:0,99,1485	0/0:46,0:46:99:0,108,1620	0/0:54,0:54:99:0,99,1485	0/0:41,0:41:99:0,101,1530	0/1:11,38:49:99:1432,0,292	0/0:49,0:49:99:0,102,1530	0/1:4,34:38:43:1245,0,43
Chr1	25175594	.	G	C	1215.9	.	AC=20;AF=0.227;AN=88;BaseQRankSum=0.319;DP=137;ExcessHet=0.0000;FS=0.000;InbreedingCoeff=0.4306;MLEAC=30;MLEAF=0.341;MQ=60.00;MQRankSum=0.00;QD=33.20;ReadPosRankSum=0.319;SOR=4.680	GT:AD:DP:GQ:PL	./.:0,0:0:0:0,0,0	./.:0,0:0:0:0,0,0	./.:0,0:0:0:0,0,0	./.:0,0:0:0:0,0,0	0/0:1,0:1:3:0,3,32	0/0:1,0:1:3:0,3,32	0/0:2,0:2:6:0,6,76	./.:1,0:1:0:0,0,0	./.:0,0:0:0:0,0,0	0/0:1,0:1:3:0,3,34	0/0:2,0:2:6:0,6,75	1/1:0,2:2:6:85,6,0	0/0:2,0:2:6:0,6,59	1/1:0,3:3:9:120,9,0	./.:0,0:0:0:0,0,0	0/0:1,0:1:3:0,3,35	0/0:3,0:3:9:0,9,103	0/0:3,0:3:9:0,9,108	./.:0,0:0:0:0,0,0	0/0:3,0:3:9:0,9,109	0/0:2,0:2:6:0,6,64	0/0:3,0:3:9:0,9,104	./.:0,0:0:0:0,0,0	./.:0,0:0:0:0,0,0	0/0:2,0:2:6:0,6,74	0/0:4,0:4:12:0,12,115	./.:0,0:0:0:0,0,0	0/0:7,0:7:21:0,21,255	0/0:5,0:5:15:0,15,173	1/1:0,4:4:12:168,12,0	./.:0,0:0:0:0,0,0	./.:0,0:0:0:0,0,0	0/0:3,0:3:9:0,9,106	0/0:3,0:3:9:0,9,109	0/0:2,0:2:6:0,6,62	./.:0,0:0:0:0,0,0	1/1:0,3:3:9:126,9,0	0/1:1,2:3:34:77,0,34	0/0:1,0:1:3:0,3,34	./.:1,0:1:0:0,0,0	0/0:1,0:1:3:0,3,33	0/0:4,0:4:12:0,12,123	./.:0,0:0:0:0,0,0	./.:1,0:1:0:0,0,0	0/0:1,0:1:3:0,3,34	0/0:2,0:2:6:0,6,49	./.:0,0:0:0:0,0,0	./.:0,0:0:0:0,0,0	1/1:0,2:2:6:84,6,0	1/1:0,3:3:9:122,9,0	./.:0,0:0:0:0,0,0	./.:1,0:1:0:0,0,0	1/1:0,2:2:6:84,6,0	./.:2,0:2:0:0,0,0	./.:0,0:0:0:0,0,0	1/1:0,3:3:9:127,9,0	0/0:3,0:3:9:0,9,112	./.:1,0:1:0:0,0,0	0/0:1,0:1:3:0,3,35	./.:1,0:1:0:0,0,0	./.:2,0:2:0:0,0,0	0/1:1,3:4:30:114,0,30	./.:0,0:0:0:0,0,0	./.:1,0:1:0:0,0,0	0/0:3,0:3:9:0,9,107	0/0:1,0:1:3:0,3,35	0/0:7,0:7:21:0,21,256	0/0:2,0:2:6:0,6,73	0/0:1,0:1:3:0,3,35	0/0:2,0:2:6:0,6,49	1/1:0,3:3:9:126,9,0	0/0:1,0:1:3:0,3,31	./.:0,0:0:0:0,0,0
Chr1	25175821	.	G	A	19823.4	.	AC=55;AF=0.377;AN=146;BaseQRankSum=0.00;DP=1737;ExcessHet=0.0000;FS=9.616;InbreedingCoeff=0.6505;MLEAC=56;MLEAF=0.384;MQ=60.00;MQRankSum=0.00;QD=30.13;ReadPosRankSum=0.283;SOR=1.484	GT:AD:DP:GQ:PL	1/1:0,13:13:39:517,39,0	1/1:0,5:5:15:202,15,0	0/0:25,0:25:69:0,69,1035	0/0:2,0:2:6:0,6,77	0/0:18,0:18:51:0,51,765	0/0:3,0:3:9:0,9,76	0/0:29,0:29:69:0,69,1035	0/1:8,13:21:99:454,0,265	0/0:38,0:38:99:0,108,1620	0/0:41,0:41:99:0,105,1575	0/0:22,0:22:60:0,60,782	0/1:11,22:33:99:763,0,286	0/0:15,0:15:45:0,45,550	1/1:0,15:15:45:601,45,0	1/1:0,21:21:63:827,63,0	0/0:19,0:19:54:0,54,810	0/0:35,0:35:99:0,99,1485	0/0:33,0:33:99:0,99,1078	0/1:2,2:4:67:67,0,69	0/1:19,8:27:99:240,0,673	0/0:25,0:25:72:0,72,830	0/0:17,0:17:45:0,45,675	1/1:0,21:21:63:837,63,0	0/0:9,0:9:24:0,24,360	0/0:11,0:11:30:0,30,450	0/0:36,0:36:99:0,99,1300	0/0:7,0:7:0:0,0,177	0/0:36,0:36:99:0,102,1222	0/1:36,4:40:27:27,0,1172	1/1:0,18:18:54:730,54,0	1/1:1,19:20:24:719,24,0	0/0:13,0:13:39:0,39,519	0/0:35,0:35:99:0,99,1485	0/0:23,0:23:63:0,63,945	0/0:23,0:23:60:0,60,900	1/1:0,8:8:24:320,24,0	1/1:0,28:28:84:1131,84,0	0/1:16,9:25:99:282,0,577	0/0:23,0:23:60:0,60,900	1/1:0,12:12:36:479,36,0	0/0:19,0:19:51:0,51,765	0/0:27,0:27:72:0,72,1080	0/1:1,2:3:33:70,0,33	0/1:3,10:13:87:361,0,87	0/0:7,0:7:21:0,21,217	0/0:28,0:28:81:0,81,1215	0/0:16,0:16:39:0,39,585	0/0:15,0:15:39:0,39,585	1/1:0,23:23:69:927,69,0	1/1:0,30:30:90:1155,90,0	1/1:0,13:13:39:450,39,0	1/1:0,20:20:60:737,60,0	1/1:0,24:24:72:933,72,0	1/1:0,18:18:54:715,54,0	0/0:25,0:25:72:0,72,1080	1/1:0,28:28:84:1138,84,0	0/0:34,0:34:93:0,93,1395	1/1:0,18:18:54:729,54,0	0/1:13,5:18:99:148,0,443	1/1:0,5:5:15:207,15,0	0/0:15,0:15:7:0,7,473	0/1:12,19:31:99:661,0,368	0/1:12,28:40:99:969,0,300	1/1:0,26:26:78:1035,78,0	0/0:31,0:31:52:0,52,1008	0/0:27,0:27:81:0,81,946	0/0:44,0:44:99:0,106,1708	0/0:33,0:33:99:0,99,1278	0/0:28,0:28:72:0,72,1080	0/0:14,0:14:36:0,36,540	1/1:0,22:22:66:895,66,0	0/0:17,0:17:45:0,45,675	1/1:0,15:15:45:597,45,0
Chr1	25175876	.	G	A	12256.4	.	AC=51;AF=0.354;AN=144;BaseQRankSum=0.928;DP=2143;ExcessHet=0.0000;FS=3.050;InbreedingCoeff=0.7033;MLEAC=52;MLEAF=0.361;MQ=60.00;MQRankSum=0.00;QD=24.27;ReadPosRankSum=2.24;SOR=0.925	GT:AD:DP:GQ:PL	1/1:0,9:9:27:359,27,0	1/1:0,6:6:18:242,18,0	0/0:31,0:31:81:0,81,1215	0/0:4,0:4:12:0,12,153	0/0:35,0:35:65:0,65,1282	0/0:6,0:6:18:0,18,239	0/0:35,0:35:99:0,99,1485	0/1:14,5:19:99:145,0,493	0/0:38,0:38:99:0,108,1620	0/0:41,0:41:99:0,105,1575	0/0:36,0:36:99:0,99,1485	0/1:13,9:22:99:290,0,456	0/0:36,0:36:74:0,74,1262	1/1:0,13:13:39:503,39,0	1/1:0,11:11:33:425,33,0	0/0:36,0:36:99:0,105,1575	0/0:39,0:39:99:0,102,1530	0/0:41,0:41:99:0,105,1575	0/0:8,0:8:0:0,0,205	0/1:28,3:31:29:29,0,985	0/0:44,0:44:99:0,110,1636	0/0:35,0:35:99:0,102,1369	1/1:0,17:17:51:634,51,0	0/0:18,0:18:54:0,54,688	0/0:34,0:34:99:0,99,1397	0/0:36,0:36:99:0,99,1300	0/0:11,0:11:33:0,33,374	0/0:36,0:36:99:0,102,1222	0/0:41,0:41:99:0,102,1530	1/1:0,11:11:33:436,33,0	0/1:7,7:14:99:237,0,215	0/0:23,0:23:69:0,69,874	0/0:38,0:38:99:0,111,1665	0/0:34,0:34:99:0,99,1208	0/0:33,0:33:99:0,99,1333	1/1:0,6:6:18:242,18,0	1/1:0,18:18:54:718,54,0	0/1:37,9:46:99:187,0,1281	0/0:33,0:33:99:0,99,1191	1/1:0,14:14:42:558,42,0	0/0:33,0:33:99:0,99,1244	0/0:37,0:37:99:0,102,1530	./.:2,0:2:0:0,0,1	0/1:6,4:10:99:134,0,223	0/0:10,0:10:30:0,30,336	0/0:37,0:37:99:0,105,1280	0/0:32,0:32:90:0,90,1350	0/0:25,0:25:72:0,72,1080	1/1:0,14:14:42:564,42,0	1/1:0,21:21:63:811,63,0	1/1:0,12:12:36:409,36,0	1/1:0,21:21:63:760,63,0	1/1:0,8:8:24:316,24,0	1/1:0,14:14:42:553,42,0	0/0:34,0:34:99:0,99,1295	1/1:0,9:9:27:364,27,0	0/0:37,0:37:99:0,102,1530	1/1:0,12:12:36:483,36,0	0/1:29,3:32:22:22,0,987	1/1:0,8:8:24:315,24,0	0/0:29,0:29:47:0,47,1012	0/1:20,8:28:99:237,0,710	0/1:15,18:33:99:583,0,483	1/1:0,15:15:45:597,45,0	0/0:34,0:34:99:0,99,1283	0/0:35,0:35:99:0,99,1485	0/0:44,0:44:99:0,106,1708	0/0:33,0:33:99:0,99,1278	0/0:40,0:40:99:0,108,1620	0/0:36,0:36:99:0,105,1552	1/1:0,17:17:51:678,51,0	0/0:25,0:25:72:0,72,1000	1/1:0,14:14:42:544,42,0
Chr1	25175921	.	A	G	9083.07	.	AC=48;AF=0.338;AN=142;BaseQRankSum=1.80;DP=2206;ExcessHet=0.0000;FS=22.225;InbreedingCoeff=0.7184;MLEAC=49;MLEAF=0.345;MQ=60.00;MQRankSum=0.00;QD=26.56;ReadPosRankSum=1.72;SOR=1.955	GT:AD:DP:GQ:PGT:PID:PL:PS	1|1:0,8:8:25:1|1:25175921_A_G:362,25,0:25175921	./.:1,0:1:0:.:.:0,0,0	0/0:34,0:34:99:.:.:0,99,1154	0/0:7,0:7:21:.:.:0,21,231	0/0:35,0:35:99:.:.:0,102,1346	0/0:6,0:6:18:.:.:0,18,218	0/0:35,0:35:99:.:.:0,99,1485	0|1:15,6:21:99:0|1:25175921_A_G:208,0,611:25175921	0/0:38,0:38:99:.:.:0,108,1620	0/0:41,0:41:99:.:.:0,105,1575	0/0:36,0:36:99:.:.:0,99,1485	0|1:15,8:23:99:0|1:25175921_A_G:290,0,598:25175921	0/0:36,0:36:99:.:.:0,105,1575	1|1:0,8:8:26:1|1:25175921_A_G:363,26,0:25175921	1|1:0,4:4:14:1|1:25175921_A_G:184,14,0:25175921	0/0:42,0:42:99:.:.:0,100,1588	0/0:39,0:39:99:.:.:0,102,1530	0/0:41,0:41:99:.:.:0,105,1575	0|1:9,2:11:57:0|1:25175921_A_G:57,0,351:25175921	0|1:33,7:40:99:0|1:25175921_A_G:195,0,1343:25175921	0/0:44,0:44:99:.:.:0,110,1636	0/0:35,0:35:99:.:.:0,102,1369	1|1:0,15:15:48:1|1:25175921_A_G:680,48,0:25175921	0/0:22,0:22:60:.:.:0,60,751	0/0:40,0:40:99:.:.:0,111,1380	0/0:36,0:36:99:.:.:0,99,1300	0/0:14,0:14:42:.:.:0,42,505	0/0:36,0:36:99:.:.:0,102,1222	0/0:68,0:68:86:.:.:0,86,2090	1|1:0,7:7:22:1|1:25175921_A_G:318,22,0:25175921	0|1:8,6:14:99:0|1:25175921_A_G:226,0,317:25175921	0/0:27,0:27:81:.:.:0,81,990	0/0:38,0:38:99:.:.:0,111,1665	0/0:34,0:34:99:.:.:0,99,1208	0/0:33,0:33:99:.:.:0,99,1333	1|1:0,3:3:10:1|1:25175921_A_G:136,10,0:25175921	1|1:0,10:10:32:1|1:25175921_A_G:454,32,0:25175921	0|0:44,3:47:5:0|1:25175921_A_G:0,5,1837:25175921	0/0:33,0:33:99:.:.:0,99,1191	1|1:0,5:5:17:1|1:25175921_A_G:228,17,0:25175921	0/0:41,0:41:99:.:.:0,102,1530	0/0:37,0:37:99:.:.:0,102,1530	./.:1,0:1:0:.:.:0,0,0	0|1:7,6:13:99:0|1:25175921_A_G:231,0,255:25175921	0/0:14,0:14:42:.:.:0,42,470	0/0:37,0:37:99:.:.:0,105,1280	0/0:34,0:34:99:.:.:0,99,1400	0/0:34,0:34:99:.:.:0,99,1228	1|1:0,12:12:38:1|1:25175921_A_G:543,38,0:25175921	1|1:0,16:16:51:1|1:25175921_A_G:726,51,0:25175921	1|1:0,5:5:17:1|1:25175921_A_G:228,17,0:25175921	1|1:0,9:9:29:1|1:25175921_A_G:402,29,0:25175921	1|1:0,13:13:41:1|1:25175921_A_G:588,41,0:25175921	1|1:0,16:16:50:1|1:25175921_A_G:722,50,0:25175921	0/0:34,0:34:99:.:.:0,99,1295	1|1:0,6:6:19:1|1:25175921_A_G:273,19,0:25175921	0/0:37,0:37:99:.:.:0,102,1530	1|1:0,5:5:17:1|1:25175921_A_G:228,17,0:25175921	0/0:33,0:33:93:.:.:0,93,1395	1|1:0,6:6:19:1|1:25175921_A_G:272,19,0:25175921	0|0:32,2:34:12:0|1:25175921_A_G:0,12,1323:25175921	0|1:22,7:29:99:0|1:25175921_A_G:229,0,893:25175921	0|1:18,5:23:99:0|1:25175921_A_G:159,0,717:25175921	1|1:0,7:7:23:1|1:25175921_A_G:320,23,0:25175921	0/0:34,0:34:99:.:.:0,99,1283	0/0:35,0:35:99:.:.:0,99,1485	0/0:44,0:44:99:.:.:0,106,1708	0/0:33,0:33:99:.:.:0,99,1278	0/0:40,0:40:99:.:.:0,108,1620	0/0:39,0:39:99:.:.:0,99,1485	1|1:0,9:9:29:1|1:25175921_A_G:406,29,0:25175921	0/0:28,0:28:42:.:.:0,42,915	1|1:0,4:4:14:1|1:25175921_A_G:184,14,0:25175921
Chr1	25175934	.	AATATGCATGTGC	A	9210.29	.	AC=48;AF=0.338;AN=142;BaseQRankSum=0.073;DP=2969;ExcessHet=0.0000;FS=26.608;InbreedingCoeff=0.7249;MLEAC=49;MLEAF=0.345;MQ=60.00;MQRankSum=0.00;QD=26.32;ReadPosRankSum=1.49;SOR=2.122	GT:AD:DP:GQ:PGT:PID:PL:PS	1|1:0,8:8:29:1|1:25175921_A_G:369,29,0:25175921	./.:1,0:1:0:.:.:0,0,0	0/0:34,0:34:99:.:.:0,99,1154	0/0:7,0:7:21:.:.:0,21,231	0/0:35,0:35:99:.:.:0,102,1346	0/0:6,0:6:18:.:.:0,18,218	0/0:35,0:35:99:.:.:0,99,1485	0|1:19,6:25:99:0|1:25175921_A_G:198,0,777:25175921	0/0:38,0:38:99:.:.:0,108,1620	0/0:41,0:41:99:.:.:0,105,1575	0/0:36,0:36:99:.:.:0,99,1485	0|1:18,8:26:99:0|1:25175921_A_G:285,0,725:25175921	0/0:36,0:36:99:.:.:0,105,1575	1|1:0,8:8:30:1|1:25175921_A_G:371,30,0:25175921	1|1:0,4:4:17:1|1:25175921_A_G:191,17,0:25175921	0/0:42,0:42:99:.:.:0,100,1588	0/0:39,0:39:99:.:.:0,102,1530	0/0:41,0:41:99:.:.:0,105,1575	0|1:8,2:10:60:0|1:25175921_A_G:60,0,330:25175921	0|1:34,7:41:99:0|1:25175921_A_G:194,0,1405:25175921	0/0:44,0:44:99:.:.:0,110,1636	0/0:35,0:35:99:.:.:0,102,1369	1|1:0,15:15:51:1|1:25175921_A_G:687,51,0:25175921	0/0:22,0:22:60:.:.:0,60,751	0/0:40,0:40:99:.:.:0,111,1380	0/0:36,0:36:99:.:.:0,99,1300	0/0:14,0:14:39:.:.:0,39,585	0/0:36,0:36:99:.:.:0,102,1222	0/0:66,0:66:99:.:.:0,115,1800	1|1:0,7:7:26:1|1:25175921_A_G:324,26,0:25175921	0|1:10,6:16:99:0|1:25175921_A_G:222,0,398:25175921	0/0:26,0:26:78:.:.:0,78,927	0/0:38,0:38:99:.:.:0,111,1665	0/0:34,0:34:99:.:.:0,99,1208	0/0:33,0:33:99:.:.:0,99,1333	1|1:0,3:3:11:1|1:25175921_A_G:139,11,0:25175921	1|1:0,10:10:36:1|1:25175921_A_G:462,36,0:25175921	0|0:45,3:48:7:0|1:25175921_A_G:0,7,1879:25175921	0/0:33,0:33:99:.:.:0,99,1191	1|1:0,5:5:20:1|1:25175921_A_G:234,20,0:25175921	0/0:41,0:41:99:.:.:0,102,1530	0/0:37,0:37:99:.:.:0,102,1530	./.:1,0:1:0:.:.:0,0,0	0|1:7,6:13:99:0|1:25175921_A_G:232,0,254:25175921	0/0:16,0:16:48:.:.:0,48,534	0/0:37,0:37:99:.:.:0,105,1280	0/0:34,0:34:99:.:.:0,99,1400	0/0:34,0:34:99:.:.:0,99,1228	1|1:0,12:12:42:1|1:25175921_A_G:552,42,0:25175921	1|1:0,16:16:54:1|1:25175921_A_G:732,54,0:25175921	1|1:0,5:5:20:1|1:25175921_A_G:235,20,0:25175921	1|1:0,9:9:33:1|1:25175921_A_G:410,33,0:25175921	1|1:0,13:13:45:1|1:25175921_A_G:597,45,0:25175921	1|1:0,16:16:54:1|1:25175921_A_G:730,54,0:25175921	0/0:34,0:34:99:.:.:0,99,1295	1|1:1,6:7:17:1|1:25175921_A_G:272,17,0:25175921	0/0:37,0:37:99:.:.:0,102,1530	1|1:0,5:5:21:1|1:25175921_A_G:237,21,0:25175921	0/0:34,0:34:99:.:.:0,99,1325	1|1:0,6:6:22:1|1:25175921_A_G:278,22,0:25175921	0|0:35,2:37:20:0|1:25175921_A_G:0,20,1477:25175921	0|1:21,7:28:99:0|1:25175921_A_G:236,0,855:25175921	0|1:17,5:22:99:0|1:25175921_A_G:163,0,694:25175921	1|1:0,7:7:27:1|1:25175921_A_G:327,27,0:25175921	0/0:34,0:34:99:.:.:0,99,1283	0/0:35,0:35:99:.:.:0,99,1485	0/0:44,0:44:99:.:.:0,106,1708	0/0:33,0:33:99:.:.:0,99,1278	0/0:40,0:40:99:.:.:0,108,1620	0/0:39,0:39:99:.:.:0,99,1485	1|1:0,9:9:33:1|1:25175921_A_G:414,33,0:25175921	0/0:31,0:31:87:.:.:0,87,1305	1|1:0,4:4:16:1|1:25175921_A_G:189,16,0:25175921
Chr1	25176073	.	T	C	31808.6	.	AC=54;AF=0.375;AN=144;BaseQRankSum=2.31;DP=2830;ExcessHet=0.0000;FS=2.406;InbreedingCoeff=0.6230;MLEAC=55;MLEAF=0.382;MQ=60.00;MQRankSum=0.00;QD=30.15;ReadPosRankSum=1.13;SOR=0.441	GT:AD:DP:GQ:PGT:PID:PL:PS	1/1:0,20:20:60:.:.:814,60,0	1/1:0,6:6:18:.:.:248,18,0	0/0:17,0:17:48:.:.:0,48,720	0/0:3,0:3:9:.:.:0,9,75	0/0:27,0:27:81:.:.:0,81,989	0/0:6,0:6:18:.:.:0,18,194	0/0:35,0:35:99:.:.:0,99,1485	0/1:9,14:23:99:.:.:508,0,272	0/0:38,0:38:99:.:.:0,108,1620	0/0:41,0:41:99:.:.:0,105,1575	0/0:31,0:31:81:.:.:0,81,1215	0/1:13,33:46:99:.:.:1221,0,294	0/0:25,0:25:72:.:.:0,72,968	1/1:0,28:28:84:.:.:1135,84,0	1|1:0,32:32:96:1|1:25176073_T_C:1294,96,0:25176073	0/0:39,0:39:99:.:.:0,102,1431	0/0:39,0:39:99:.:.:0,102,1530	0/0:41,0:41:99:.:.:0,105,1575	0/1:7,3:10:93:.:.:93,0,224	0/1:23,12:35:99:.:.:387,0,713	0/0:38,0:38:99:.:.:0,99,1431	0/0:41,0:41:99:.:.:0,109,1486	1/1:0,49:49:99:.:.:2003,147,0	0/0:18,0:18:51:.:.:0,51,765	0/0:28,0:28:81:.:.:0,81,1004	0/0:36,0:36:99:.:.:0,99,1300	0/0:8,0:8:0:.:.:0,0,229	0/0:36,0:36:99:.:.:0,102,1222	0/1:53,9:62:99:.:.:176,0,1811	1/1:0,23:23:69:.:.:938,69,0	0/1:11,16:27:99:.:.:570,0,290	0/0:27,0:27:81:.:.:0,81,956	0/0:38,0:38:99:.:.:0,111,1665	0/0:34,0:34:99:.:.:0,99,1208	0/0:33,0:33:99:.:.:0,99,1333	1/1:0,10:10:30:.:.:408,30,0	1/1:0,28:28:84:.:.:1143,84,0	0/1:31,19:50:99:.:.:630,0,1040	0/0:33,0:33:99:.:.:0,99,1191	1/1:2,27:29:38:.:.:1048,38,0	0/0:34,0:34:99:.:.:0,99,1485	0/0:37,0:37:99:.:.:0,102,1530	./.:1,0:1:0:.:.:0,0,0	0/1:2,5:7:61:.:.:184,0,61	0/0:11,0:11:27:.:.:0,27,405	0/0:37,0:37:99:.:.:0,105,1280	0/0:34,0:34:99:.:.:0,99,1400	0/0:33,0:33:90:.:.:0,90,1350	1/1:0,39:39:99:.:.:1595,117,0	1/1:0,46:46:99:.:.:1822,138,0	1/1:0,25:25:75:.:.:896,75,0	1/1:0,49:49:99:.:.:1823,147,0	1/1:0,33:33:99:.:.:1324,99,0	1/1:0,49:49:99:.:.:1966,147,0	0/0:34,0:34:99:.:.:0,99,1295	1/1:0,25:25:74:.:.:966,74,0	0/0:37,0:37:99:.:.:0,102,1530	1/1:0,29:29:87:.:.:1210,87,0	0/1:23,8:31:99:.:.:232,0,826	1/1:0,23:23:69:.:.:926,69,0	0/1:26,4:30:74:.:.:74,0,785	0/1:16,32:48:99:.:.:1168,0,497	0/1:13,20:33:99:.:.:696,0,393	1/1:0,43:43:99:.:.:1746,129,0	0/0:34,0:34:99:.:.:0,99,1283	0/0:32,0:32:90:.:.:0,90,1350	0/0:44,0:44:99:.:.:0,106,1708	0/0:33,0:33:99:.:.:0,99,1278	0/0:40,0:40:99:.:.:0,108,1620	0/0:34,0:34:99:.:.:0,99,1229	1/1:1,46:47:99:.:.:1846,104,0	0/0:27,0:27:40:.:.:0,40,870	1/1:0,20:20:60:.:.:815,60,0
Chr1	25176132	.	G	A	326.93	.	AC=9;AF=0.082;AN=110;BaseQRankSum=-2.622e+00;DP=1523;ExcessHet=0.0000;FS=14.472;InbreedingCoeff=0.6176;MLEAC=7;MLEAF=0.064;MQ=60.00;MQRankSum=0.00;QD=14.86;ReadPosRankSum=0.763;SOR=0.050	GT:AD:DP:GQ:PL	./.:0,0:0:0:0,0,0	./.:0,0:0:0:0,0,0	0/0:14,0:14:27:0,27,405	0/0:3,0:3:9:0,9,100	0/0:27,0:27:72:0,72,1080	0/0:5,0:5:15:0,15,168	0/0:35,0:35:99:0,99,1485	0/0:4,0:4:12:0,12,148	0/0:38,0:38:99:0,108,1620	0/0:41,0:41:99:0,105,1575	0/0:24,0:24:60:0,60,900	0/1:10,3:13:75:75,0,385	0/0:19,0:19:57:0,57,739	1/1:0,2:2:6:75,6,0	./.:1,0:1:0:0,0,0	0/0:38,0:38:93:0,93,1440	0/0:39,0:39:99:0,102,1530	0/0:41,0:41:99:0,105,1575	0/0:4,0:4:12:0,12,155	0/0:20,0:20:57:0,57,855	0/0:38,0:38:99:0,99,1431	0/0:37,0:37:99:0,99,1387	./.:0,0:0:0:0,0,0	0/0:12,0:12:36:0,36,473	0/0:20,0:20:51:0,51,765	0/0:36,0:36:99:0,99,1300	0/0:7,0:7:21:0,21,269	0/0:36,0:36:99:0,102,1222	0/0:40,0:40:83:0,83,1493	./.:0,0:0:0:0,0,0	0/0:8,0:8:15:0,15,225	0/0:21,0:21:57:0,57,855	0/0:38,0:38:99:0,111,1665	0/0:33,0:33:78:0,78,1170	0/0:24,0:24:72:0,72,956	./.:1,0:1:0:0,0,0	1/1:0,2:2:6:76,6,0	0/0:29,0:29:47:0,47,1137	0/0:30,0:30:81:0,81,1215	./.:1,0:1:0:0,0,0	0/0:31,0:31:84:0,84,1260	0/0:35,0:35:90:0,90,1350	./.:0,0:0:0:0,0,0	0/0:1,0:1:3:0,3,37	0/0:7,0:7:12:0,12,180	0/0:31,0:31:93:0,93,1059	0/0:31,0:31:81:0,81,1215	0/0:28,0:28:78:0,78,1170	./.:0,0:0:0:0,0,0	./.:0,0:0:0:0,0,0	./.:0,0:0:0:0,0,0	./.:1,0:1:0:0,0,0	1/1:0,3:3:9:122,9,0	./.:0,0:0:0:0,0,0	0/0:34,0:34:99:0,99,1295	./.:0,0:0:0:0,0,0	0/0:37,0:37:99:0,102,1530	./.:0,0:0:0:0,0,0	0/0:17,0:17:45:0,45,675	./.:0,0:0:0:0,0,0	0/0:24,0:24:34:0,34,886	0/0:14,0:14:39:0,39,585	0/0:12,0:12:30:0,30,450	./.:1,0:1:0:0,0,0	0/0:36,0:36:93:0,93,1395	0/0:25,0:25:54:0,54,810	0/0:44,0:44:99:0,106,1708	0/0:33,0:33:99:0,99,1278	0/0:40,0:40:99:0,108,1620	0/0:34,0:34:90:0,90,1350	1/1:0,2:2:6:47,6,0	0/0:22,0:22:60:0,60,900	./.:1,0:1:0:0,0,0
Chr1	25176217	.	GACTTA	G	750.08	.	AC=13;AF=0.176;AN=74;BaseQRankSum=0.00;DP=96;ExcessHet=0.0000;FS=0.000;InbreedingCoeff=0.3848;MLEAC=22;MLEAF=0.297;MQ=60.00;MQRankSum=0.00;QD=30.29;ReadPosRankSum=0.967;SOR=2.948	GT:AD:DP:GQ:PL	./.:1,0:1:0:0,0,0	./.:0,0:0:0:0,0,0	0/0:1,0:1:3:0,3,37	./.:0,0:0:0:0,0,0	0/0:4,0:4:12:0,12,150	./.:0,0:0:0:0,0,0	0/0:4,0:4:12:0,12,152	./.:1,0:1:0:0,0,0	0/0:1,0:1:3:0,3,37	0/0:4,0:4:9:0,9,135	./.:0,0:0:0:0,0,0	./.:0,0:0:0:0,0,0	0/0:1,0:1:3:0,3,33	./.:1,0:1:0:0,0,0	./.:1,0:1:0:0,0,0	0/0:3,0:3:9:0,9,112	0/0:1,0:1:3:0,3,31	./.:0,0:0:0:0,0,0	./.:0,0:0:0:0,0,0	./.:0,0:0:0:0,0,0	0/0:1,0:1:3:0,3,32	0/0:1,0:1:3:0,3,37	./.:0,0:0:0:0,0,0	./.:0,0:0:0:0,0,0	0/0:2,0:2:6:0,6,74	0/0:1,0:1:3:0,3,32	0/0:1,0:1:3:0,3,39	0/0:1,0:1:3:0,3,37	0/0:1,0:1:3:0,3,35	./.:0,0:0:0:0,0,0	./.:0,0:0:0:0,0,0	./.:0,0:0:0:0,0,0	0/0:1,0:1:3:0,3,39	0/0:2,0:2:6:0,6,49	./.:0,0:0:0:0,0,0	./.:1,0:1:0:0,0,0	1/1:0,2:2:6:90,6,0	./.:1,0:1:0:0,0,0	./.:0,0:0:0:0,0,0	./.:1,0:1:0:0,0,0	0/0:3,0:3:9:0,9,111	0/0:2,0:2:6:0,6,62	./.:0,0:0:0:0,0,0	./.:0,0:0:0:0,0,0	./.:0,0:0:0:0,0,0	0/0:5,0:5:12:0,12,180	./.:0,0:0:0:0,0,0	0/0:1,0:1:3:0,3,34	./.:1,0:1:0:0,0,0	./.:1,0:1:0:0,0,0	./.:1,0:1:0:0,0,0	./.:1,0:1:0:0,0,0	1/1:0,4:4:12:180,12,0	./.:0,0:0:0:0,0,0	./.:0,0:0:0:0,0,0	1/1:0,3:3:9:135,9,0	0/0:1,0:1:3:0,3,37	./.:1,0:1:0:0,0,0	1/1:0,2:2:6:90,6,0	./.:1,0:1:0:0,0,0	0/0:3,0:3:9:0,9,70	0/1:1,2:3:36:81,0,36	0/0:2,0:2:3:0,3,45	1/1:0,2:2:6:90,6,0	./.:0,0:0:0:0,0,0	0/0:1,0:1:3:0,3,37	0/0:3,0:3:9:0,9,102	0/0:4,0:4:12:0,12,128	0/0:2,0:2:3:0,3,45	0/0:2,0:2:6:0,6,49	1/1:0,2:2:6:90,6,0	0/0:2,0:2:6:0,6,52	./.:1,0:1:0:0,0,0
Chr1	25176567	.	T	A	144.07	.	AC=2;AF=1.00;AN=2;DP=2;ExcessHet=0.0000;FS=0.000;InbreedingCoeff=0.3369;MLEAC=17;MLEAF=1.00;MQ=60.00;QD=32.54;SOR=2.303	GT:AD:DP:GQ:PL	./.:0,0:0:0:0,0,0	./.:0,0:0:0:0,0,0	./.:0,0:0:0:0,0,0	./.:0,0:0:0:0,0,0	./.:0,0:0:0:0,0,0	./.:0,0:0:0:0,0,0	./.:0,0:0:0:0,0,0	./.:0,0:0:0:0,0,0	./.:0,0:0:0:0,0,0	./.:0,0:0:0:0,0,0	./.:0,0:0:0:0,0,0	./.:0,0:0:0:0,0,0	./.:0,0:0:0:0,0,0	./.:0,0:0:0:0,0,0	./.:0,0:0:0:0,0,0	./.:0,0:0:0:0,0,0	./.:0,0:0:0:0,0,0	./.:0,0:0:0:0,0,0	./.:0,0:0:0:0,0,0	./.:0,0:0:0:0,0,0	./.:0,0:0:0:0,0,0	./.:0,0:0:0:0,0,0	./.:0,0:0:0:0,0,0	./.:0,0:0:0:0,0,0	./.:0,0:0:0:0,0,0	./.:0,0:0:0:0,0,0	./.:0,0:0:0:0,0,0	./.:0,0:0:0:0,0,0	./.:0,0:0:0:0,0,0	./.:0,0:0:0:0,0,0	./.:0,0:0:0:0,0,0	./.:0,0:0:0:0,0,0	./.:0,0:0:0:0,0,0	./.:0,0:0:0:0,0,0	./.:0,0:0:0:0,0,0	./.:0,0:0:0:0,0,0	./.:0,0:0:0:0,0,0	./.:0,0:0:0:0,0,0	./.:0,0:0:0:0,0,0	./.:0,0:0:0:0,0,0	./.:0,0:0:0:0,0,0	./.:0,0:0:0:0,0,0	./.:0,0:0:0:0,0,0	./.:0,0:0:0:0,0,0	./.:0,0:0:0:0,0,0	./.:0,0:0:0:0,0,0	./.:0,0:0:0:0,0,0	./.:0,0:0:0:0,0,0	./.:0,0:0:0:0,0,0	./.:0,0:0:0:0,0,0	./.:0,0:0:0:0,0,0	./.:0,0:0:0:0,0,0	./.:0,0:0:0:0,0,0	./.:0,0:0:0:0,0,0	./.:0,0:0:0:0,0,0	./.:0,0:0:0:0,0,0	./.:0,0:0:0:0,0,0	1/1:0,2:2:6:84,6,0	./.:0,0:0:0:0,0,0	./.:0,0:0:0:0,0,0	./.:0,0:0:0:0,0,0	./.:0,0:0:0:0,0,0	./.:0,0:0:0:0,0,0	./.:0,0:0:0:0,0,0	./.:0,0:0:0:0,0,0	./.:0,0:0:0:0,0,0	./.:0,0:0:0:0,0,0	./.:0,0:0:0:0,0,0	./.:0,0:0:0:0,0,0	./.:0,0:0:0:0,0,0	./.:0,0:0:0:0,0,0	./.:0,0:0:0:0,0,0	./.:0,0:0:0:0,0,0
Chr1	25178394	.	A	C	124.07	.	AC=2;AF=0.333;AN=6;DP=5;ExcessHet=0.0000;FS=0.000;InbreedingCoeff=0.3371;MLEAC=14;MLEAF=1.00;MQ=60.00;QD=28.26;SOR=2.303	GT:AD:DP:GQ:PL	./.:0,0:0:0:0,0,0	./.:0,0:0:0:0,0,0	./.:0,0:0:0:0,0,0	./.:0,0:0:0:0,0,0	./.:0,0:0:0:0,0,0	./.:0,0:0:0:0,0,0	./.:0,0:0:0:0,0,0	./.:0,0:0:0:0,0,0	./.:0,0:0:0:0,0,0	./.:0,0:0:0:0,0,0	./.:0,0:0:0:0,0,0	./.:0,0:0:0:0,0,0	./.:0,0:0:0:0,0,0	./.:0,0:0:0:0,0,0	./.:0,0:0:0:0,0,0	./.:0,0:0:0:0,0,0	./.:0,0:0:0:0,0,0	./.:0,0:0:0:0,0,0	./.:0,0:0:0:0,0,0	1/1:0,2:2:6:78,6,0	./.:0,0:0:0:0,0,0	./.:0,0:0:0:0,0,0	./.:0,0:0:0:0,0,0	./.:0,0:0:0:0,0,0	./.:0,0:0:0:0,0,0	./.:0,0:0:0:0,0,0	./.:0,0:0:0:0,0,0	./.:0,0:0:0:0,0,0	./.:0,0:0:0:0,0,0	./.:0,0:0:0:0,0,0	./.:0,0:0:0:0,0,0	./.:0,0:0:0:0,0,0	./.:0,0:0:0:0,0,0	./.:0,0:0:0:0,0,0	./.:0,0:0:0:0,0,0	./.:0,0:0:0:0,0,0	./.:0,0:0:0:0,0,0	./.:0,0:0:0:0,0,0	./.:0,0:0:0:0,0,0	./.:0,0:0:0:0,0,0	0/0:1,0:1:3:0,3,14	./.:0,0:0:0:0,0,0	./.:0,0:0:0:0,0,0	./.:0,0:0:0:0,0,0	./.:0,0:0:0:0,0,0	./.:0,0:0:0:0,0,0	./.:0,0:0:0:0,0,0	./.:0,0:0:0:0,0,0	./.:0,0:0:0:0,0,0	./.:0,0:0:0:0,0,0	./.:0,0:0:0:0,0,0	./.:0,0:0:0:0,0,0	./.:1,0:1:0:0,0,0	./.:0,0:0:0:0,0,0	0/0:1,0:1:3:0,3,36	./.:0,0:0:0:0,0,0	./.:0,0:0:0:0,0,0	./.:0,0:0:0:0,0,0	./.:0,0:0:0:0,0,0	./.:0,0:0:0:0,0,0	./.:0,0:0:0:0,0,0	./.:0,0:0:0:0,0,0	./.:0,0:0:0:0,0,0	./.:0,0:0:0:0,0,0	./.:0,0:0:0:0,0,0	./.:0,0:0:0:0,0,0	./.:0,0:0:0:0,0,0	./.:0,0:0:0:0,0,0	./.:0,0:0:0:0,0,0	./.:0,0:0:0:0,0,0	./.:0,0:0:0:0,0,0	./.:0,0:0:0:0,0,0	./.:0,0:0:0:0,0,0
Chr1	25178465	.	A	T	132.07	.	AC=2;AF=1.00;AN=2;DP=2;ExcessHet=0.0000;FS=0.000;InbreedingCoeff=0.3369;MLEAC=17;MLEAF=1.00;MQ=60.00;QD=29.70;SOR=0.693	GT:AD:DP:GQ:PL	./.:0,0:0:0:0,0,0	./.:0,0:0:0:0,0,0	./.:0,0:0:0:0,0,0	./.:0,0:0:0:0,0,0	./.:0,0:0:0:0,0,0	./.:0,0:0:0:0,0,0	./.:0,0:0:0:0,0,0	./.:0,0:0:0:0,0,0	./.:0,0:0:0:0,0,0	./.:0,0:0:0:0,0,0	./.:0,0:0:0:0,0,0	./.:0,0:0:0:0,0,0	./.:0,0:0:0:0,0,0	./.:0,0:0:0:0,0,0	./.:0,0:0:0:0,0,0	./.:0,0:0:0:0,0,0	./.:0,0:0:0:0,0,0	./.:0,0:0:0:0,0,0	./.:0,0:0:0:0,0,0	./.:0,0:0:0:0,0,0	./.:0,0:0:0:0,0,0	./.:0,0:0:0:0,0,0	./.:0,0:0:0:0,0,0	./.:0,0:0:0:0,0,0	./.:0,0:0:0:0,0,0	./.:0,0:0:0:0,0,0	./.:0,0:0:0:0,0,0	./.:0,0:0:0:0,0,0	./.:0,0:0:0:0,0,0	./.:0,0:0:0:0,0,0	./.:0,0:0:0:0,0,0	./.:0,0:0:0:0,0,0	./.:0,0:0:0:0,0,0	./.:0,0:0:0:0,0,0	./.:0,0:0:0:0,0,0	./.:0,0:0:0:0,0,0	./.:0,0:0:0:0,0,0	./.:0,0:0:0:0,0,0	./.:0,0:0:0:0,0,0	./.:0,0:0:0:0,0,0	1/1:0,2:2:6:72,6,0	./.:0,0:0:0:0,0,0	./.:0,0:0:0:0,0,0	./.:0,0:0:0:0,0,0	./.:0,0:0:0:0,0,0	./.:0,0:0:0:0,0,0	./.:0,0:0:0:0,0,0	./.:0,0:0:0:0,0,0	./.:0,0:0:0:0,0,0	./.:0,0:0:0:0,0,0	./.:0,0:0:0:0,0,0	./.:0,0:0:0:0,0,0	./.:0,0:0:0:0,0,0	./.:0,0:0:0:0,0,0	./.:0,0:0:0:0,0,0	./.:0,0:0:0:0,0,0	./.:0,0:0:0:0,0,0	./.:0,0:0:0:0,0,0	./.:0,0:0:0:0,0,0	./.:0,0:0:0:0,0,0	./.:0,0:0:0:0,0,0	./.:0,0:0:0:0,0,0	./.:0,0:0:0:0,0,0	./.:0,0:0:0:0,0,0	./.:0,0:0:0:0,0,0	./.:0,0:0:0:0,0,0	./.:0,0:0:0:0,0,0	./.:0,0:0:0:0,0,0	./.:0,0:0:0:0,0,0	./.:0,0:0:0:0,0,0	./.:0,0:0:0:0,0,0	./.:0,0:0:0:0,0,0	./.:0,0:0:0:0,0,0
Chr1	25188337	.	T	C	125.55	.	AC=4;AF=0.037;AN=108;DP=1655;ExcessHet=0.0000;FS=0.000;InbreedingCoeff=0.5896;MLEAC=3;MLEAF=0.028;MQ=60.00;QD=31.39;SOR=3.258	GT:AD:DP:GQ:PL	./.:0,0:0:0:0,0,0	./.:0,0:0:0:0,0,0	0/0:35,0:35:99:0,105,1432	0/0:33,0:33:99:0,99,1328	0/0:42,0:42:99:0,120,1800	0/0:19,0:19:57:0,57,712	0/0:33,0:33:99:0,99,1213	0/0:18,0:18:54:0,54,638	0/0:37,0:37:99:0,111,1320	0/0:36,0:36:99:0,108,1360	0/0:37,0:37:99:0,111,1456	0/0:13,0:13:0:0,0,439	0/0:34,0:34:99:0,102,1321	./.:1,0:1:0:0,0,0	./.:0,0:0:0:0,0,0	0/0:43,0:43:99:0,120,1800	0/0:34,0:34:99:0,102,1279	0/0:34,0:34:99:0,102,1239	0/0:8,0:8:24:0,24,294	0/0:24,0:24:72:0,72,882	0/0:37,0:37:99:0,111,1257	0/0:41,0:41:99:0,109,1696	./.:1,0:1:0:0,0,0	0/0:8,0:8:24:0,24,293	0/0:34,0:34:99:0,102,1227	0/0:33,0:33:99:0,99,1233	0/0:7,0:7:21:0,21,256	0/0:33,0:33:99:0,99,1236	0/0:33,0:33:99:0,99,1214	./.:0,0:0:0:0,0,0	0/0:11,0:11:0:0,0,299	0/0:37,0:37:99:0,111,1433	0/0:37,0:37:99:0,107,1416	0/0:33,0:33:99:0,99,1297	0/0:34,0:34:99:0,102,1257	./.:1,0:1:0:0,0,0	./.:0,0:0:0:0,0,0	0/0:33,0:33:99:0,99,1228	0/0:34,0:34:99:0,102,1311	./.:0,0:0:0:0,0,0	0/0:33,0:33:99:0,99,1205	0/0:40,0:40:99:0,115,1571	./.:0,0:0:0:0,0,0	0/0:6,0:6:18:0,18,215	0/0:35,0:35:99:0,105,1343	0/0:33,0:33:99:0,99,1319	0/0:34,0:34:99:0,102,1360	0/0:34,0:34:99:0,102,1106	./.:0,0:0:0:0,0,0	1/1:0,2:2:6:80,6,0	./.:0,0:0:0:0,0,0	./.:0,0:0:0:0,0,0	1/1:0,2:2:6:82,6,0	./.:0,0:0:0:0,0,0	0/0:34,0:34:99:0,102,1253	./.:1,0:1:0:0,0,0	0/0:35,0:35:99:0,105,1381	0/0:3,0:3:0:0,0,39	0/0:35,0:35:99:0,105,1386	./.:0,0:0:0:0,0,0	0/0:35,0:35:99:0,105,1283	0/0:18,0:18:54:0,54,657	0/0:11,0:11:33:0,33,372	./.:1,0:1:0:0,0,0	0/0:34,0:34:99:0,102,1183	0/0:37,0:37:99:0,111,1396	0/0:33,0:33:99:0,99,1155	0/0:38,0:38:99:0,114,1553	0/0:37,0:37:99:0,111,1476	0/0:33,0:33:99:0,99,1304	./.:1,0:1:0:0,0,0	0/0:34,0:34:99:0,102,1246	./.:0,0:0:0:0,0,0
Chr1	25188351	.	A	C	68266.5	.	AC=56;AF=0.384;AN=146;BaseQRankSum=5.92;DP=4172;ExcessHet=0.0000;FS=15.631;InbreedingCoeff=0.6348;MLEAC=56;MLEAF=0.384;MQ=60.00;MQRankSum=0.00;QD=32.34;ReadPosRankSum=0.013;SOR=5.085	GT:AD:DP:GQ:PL	1/1:0,65:65:99:2651,196,0	1/1:0,62:62:99:2603,187,0	0/0:35,0:35:99:0,105,1432	0/0:33,0:33:99:0,99,1328	0/0:42,0:42:99:0,120,1800	0/0:20,0:20:60:0,60,776	0/0:33,0:33:99:0,99,1213	0/1:19,55:74:99:2071,0,458	0/0:37,0:37:99:0,111,1320	0/0:36,0:36:99:0,108,1360	0/0:37,0:37:99:0,111,1456	0/1:13,62:75:99:2351,0,222	0/0:34,0:34:99:0,102,1321	1/1:0,57:57:99:2293,172,0	1/1:0,66:66:99:2627,199,0	0/0:43,0:43:99:0,120,1800	0/0:34,0:34:99:0,102,1279	0/0:34,0:34:99:0,102,1239	0/1:9,16:25:99:583,0,232	0/1:29,33:62:99:1166,0,843	0/0:37,0:37:99:0,111,1257	0/0:41,0:41:99:0,109,1696	1/1:0,73:73:99:2943,220,0	0/0:12,0:12:36:0,36,437	0/0:34,0:34:99:0,102,1227	0/0:33,0:33:99:0,99,1233	0/0:10,0:10:0:0,0,302	0/0:33,0:33:99:0,99,1236	0/1:57,15:72:99:378,0,1730	1/1:0,66:66:99:2727,199,0	0/1:14,55:69:99:2008,0,249	0/0:37,0:37:99:0,111,1433	0/0:37,0:37:99:0,107,1416	0/0:33,0:33:99:0,99,1297	0/0:34,0:34:99:0,102,1257	1/1:0,24:24:72:972,72,0	1/1:0,64:64:99:2594,192,0	0/1:47,35:82:99:1204,0,1511	0/0:34,0:34:99:0,102,1311	1/1:0,68:68:99:2819,205,0	0/0:33,0:33:99:0,99,1205	0/0:40,0:40:99:0,115,1571	1/1:1,14:15:8:548,8,0	0/1:7,44:51:98:1674,0,98	0/0:35,0:35:99:0,105,1343	0/0:33,0:33:99:0,99,1319	0/0:34,0:34:99:0,102,1360	0/0:41,0:41:99:0,120,1800	1/1:0,65:65:99:2691,196,0	1/1:0,60:60:99:2394,181,0	1/1:0,36:36:99:1278,108,0	1/1:0,77:77:99:2855,232,0	1/1:0,65:65:99:2628,196,0	1/1:0,68:68:99:2713,204,0	0/0:34,0:34:99:0,102,1253	1/1:0,62:62:99:2585,187,0	0/0:35,0:35:99:0,105,1381	1/1:1,52:53:99:2101,121,0	0/1:68,26:94:99:790,0,2108	1/1:0,25:25:75:1020,75,0	0/1:66,19:85:99:506,0,1938	0/1:18,59:77:99:2210,0,418	0/1:13,62:75:99:2219,0,211	1/1:0,67:67:99:2712,202,0	0/0:34,0:34:99:0,102,1183	0/0:37,0:37:99:0,111,1396	0/0:33,0:33:99:0,99,1155	0/0:38,0:38:99:0,114,1553	0/0:37,0:37:99:0,111,1476	0/0:33,0:33:99:0,99,1304	1/1:0,72:72:99:2959,217,0	0/0:34,0:34:99:0,102,1246	1/1:0,60:60:99:2492,181,0
Chr1	25188927	.	C	T	131.33	.	AC=2;AF=0.071;AN=28;DP=145;ExcessHet=0.0000;FS=0.000;InbreedingCoeff=0.3343;MLEAC=8;MLEAF=0.286;MQ=60.00;QD=27.54;SOR=2.833	GT:AD:DP:GQ:PL	./.:4,0:4:0:0,0,0	./.:0,0:0:0:0,0,0	./.:6,0:6:0:0,0,0	./.:0,0:0:0:0,0,0	./.:0,0:0:0:0,0,0	./.:0,0:0:0:0,0,0	./.:0,0:0:0:0,0,0	./.:2,0:2:0:0,0,0	0/0:2,0:2:6:0,6,44	./.:0,0:0:0:0,0,0	./.:0,0:0:0:0,0,0	1/1:0,3:3:9:119,9,0	./.:0,0:0:0:0,0,0	0/0:1,0:1:3:0,3,19	0/0:2,0:2:3:0,3,45	./.:1,0:1:0:0,0,0	./.:3,0:3:0:0,0,0	./.:0,0:0:0:0,0,0	./.:0,0:0:0:0,0,0	./.:0,0:0:0:0,0,0	./.:0,0:0:0:0,0,0	./.:1,0:1:0:0,0,0	./.:0,0:0:0:0,0,0	./.:1,0:1:0:0,0,0	./.:1,0:1:0:0,0,0	0/0:1,0:1:3:0,3,33	./.:0,0:0:0:0,0,0	./.:0,0:0:0:0,0,0	0/0:1,0:1:3:0,3,35	0/0:1,0:1:3:0,3,35	0/0:1,0:1:3:0,3,43	./.:3,0:3:0:0,0,0	./.:1,0:1:0:0,0,0	./.:0,0:0:0:0,0,0	./.:1,0:1:0:0,0,0	./.:1,0:1:0:0,0,0	./.:2,0:2:0:0,0,0	./.:1,0:1:0:0,0,0	0/0:2,0:2:6:0,6,49	./.:0,0:0:0:0,0,0	./.:2,0:2:0:0,0,0	./.:2,0:2:0:0,0,0	./.:0,0:0:0:0,0,0	./.:2,0:2:0:0,0,0	./.:0,0:0:0:0,0,0	./.:2,0:2:0:0,0,0	./.:0,0:0:0:0,0,0	./.:0,0:0:0:0,0,0	./.:0,0:0:0:0,0,0	0/0:2,0:2:6:0,6,49	0/0:2,0:2:0:0,0,12	./.:0,0:0:0:0,0,0	./.:3,0:3:0:0,0,0	./.:0,0:0:0:0,0,0	./.:2,0:2:0:0,0,1	./.:0,0:0:0:0,0,0	./.:1,0:1:0:0,0,0	./.:3,0:3:0:0,0,0	./.:1,0:1:0:0,0,0	./.:1,0:1:0:0,0,0	./.:2,0:2:0:0,0,0	./.:1,0:1:0:0,0,0	0/0:2,0:2:0:0,0,6	./.:1,0:1:0:0,0,0	./.:3,0:3:0:0,0,0	./.:2,0:2:0:0,0,0	./.:2,0:2:0:0,0,1	./.:0,0:0:0:0,0,0	./.:1,0:1:0:0,0,0	0/0:1,0:1:3:0,3,21	0/0:2,0:2:3:0,3,45	./.:1,0:1:0:0,0,0	./.:0,0:0:0:0,0,0
Chr1	25189740	.	A	C	838.7	.	AC=16;AF=0.333;AN=48;DP=57;ExcessHet=0.0000;FS=0.000;InbreedingCoeff=0.3817;MLEAC=42;MLEAF=0.875;MQ=60.00;QD=31.12;SOR=1.179	GT:AD:DP:GQ:PL	1/1:0,2:2:6:82,6,0	./.:1,0:1:0:0,0,0	0/0:1,0:1:3:0,3,37	./.:0,0:0:0:0,0,0	./.:0,0:0:0:0,0,0	./.:0,0:0:0:0,0,0	./.:0,0:0:0:0,0,0	0/0:3,0:3:9:0,9,109	0/0:1,0:1:3:0,3,33	./.:0,0:0:0:0,0,0	0/0:1,0:1:3:0,3,21	./.:2,0:2:0:0,0,0	./.:0,0:0:0:0,0,0	./.:1,0:1:0:0,0,0	1/1:0,2:2:6:80,6,0	0/0:2,0:2:6:0,6,73	./.:0,0:0:0:0,0,0	0/0:1,0:1:3:0,3,36	0/0:1,0:1:3:0,3,33	0/0:1,0:1:3:0,3,35	./.:1,0:1:0:0,0,0	./.:0,0:0:0:0,0,0	./.:0,0:0:0:0,0,0	./.:0,0:0:0:0,0,0	./.:0,0:0:0:0,0,0	./.:0,0:0:0:0,0,0	./.:0,0:0:0:0,0,0	0/0:1,0:1:3:0,3,18	./.:0,0:0:0:0,0,0	1/1:0,2:2:6:84,6,0	1/1:0,2:2:6:83,6,0	./.:0,0:0:0:0,0,0	./.:0,0:0:0:0,0,0	0/0:2,0:2:6:0,6,73	./.:1,0:1:0:0,0,0	./.:1,0:1:0:0,0,0	./.:0,0:0:0:0,0,0	./.:0,0:0:0:0,0,0	0/0:1,0:1:3:0,3,22	./.:0,0:0:0:0,0,0	0/0:1,0:1:3:0,3,36	0/0:1,0:1:3:0,3,35	./.:0,0:0:0:0,0,0	1/1:0,2:2:6:82,6,0	./.:0,0:0:0:0,0,0	./.:0,0:0:0:0,0,0	./.:0,0:0:0:0,0,0	0/0:2,0:2:6:0,6,69	./.:0,0:0:0:0,0,0	./.:0,0:0:0:0,0,0	1/1:0,2:2:6:70,6,0	./.:0,0:0:0:0,0,0	1/1:0,3:3:9:124,9,0	./.:1,0:1:0:0,0,0	./.:0,0:0:0:0,0,0	./.:0,0:0:0:0,0,0	./.:0,0:0:0:0,0,0	./.:0,0:0:0:0,0,0	./.:0,0:0:0:0,0,0	./.:1,0:1:0:0,0,0	./.:0,0:0:0:0,0,0	./.:0,0:0:0:0,0,0	./.:1,0:1:0:0,0,0	./.:1,0:1:0:0,0,0	0/0:1,0:1:3:0,3,33	./.:0,0:0:0:0,0,0	./.:0,0:0:0:0,0,0	./.:2,0:2:0:0,0,0	0/0:1,0:1:3:0,3,32	./.:0,0:0:0:0,0,0	./.:0,0:0:0:0,0,0	./.:0,0:0:0:0,0,0	1/1:0,3:3:9:124,9,0
Chr1	25190557	.	C	A	156515	.	AC=55;AF=0.377;AN=146;BaseQRankSum=9.24;DP=7491;ExcessHet=0.0000;FS=7.169;InbreedingCoeff=0.6208;MLEAC=55;MLEAF=0.377;MQ=60.00;MQRankSum=0.00;QD=32.19;ReadPosRankSum=-2.150e-01;SOR=3.515	GT:AD:DP:GQ:PL	1/1:3,133:136:99:5384,293,0	1/1:1,204:205:99:8603,607,0	0/0:48,0:48:99:0,117,1755	0/0:46,0:46:99:0,114,1710	0/0:48,0:48:99:0,111,1665	0/0:43,0:43:99:0,108,1620	0/0:51,0:51:99:0,120,1800	0/1:89,92:181:99:3329,0,2931	0/0:50,0:50:99:0,120,1800	0/0:48,0:48:99:0,120,1800	0/0:48,0:48:99:0,120,1800	0/1:39,131:170:99:4996,0,980	0/0:50,0:50:99:0,114,1710	1/1:0,151:151:99:6135,454,0	1/1:0,150:150:99:6059,451,0	0/0:48,0:48:99:0,120,1800	0/0:48,0:48:99:0,120,1800	0/0:50,0:50:99:0,120,1800	0/1:25,13:38:99:416,0,831	0/1:79,51:130:99:1721,0,2514	0/0:48,0:48:99:0,99,1485	0/0:46,0:46:99:0,102,1530	1/1:0,174:174:99:7261,524,0	0/0:47,0:47:99:0,102,1530	0/0:50,0:50:99:0,108,1620	0/0:47,0:47:99:0,102,1530	0/1:75,10:85:99:155,0,2225	0/0:49,0:49:99:0,111,1665	0/0:49,0:49:99:0,99,1710	1/1:0,171:171:99:7164,515,0	0/1:20,89:109:99:3379,0,427	0/0:46,0:46:99:0,102,1530	0/0:47,0:47:99:0,102,1530	0/0:47,0:47:99:0,111,1665	0/0:47,0:47:99:0,120,1800	1/1:0,49:49:99:2046,147,0	1/1:0,154:154:99:6428,464,0	0/1:134,71:205:99:2381,0,4567	0/0:49,0:49:99:0,117,1755	1/1:0,159:159:99:6659,479,0	0/0:49,0:49:99:0,99,1485	0/0:47,0:47:99:0,102,1530	0/1:5,24:29:99:921,0,108	0/1:30,68:98:99:2550,0,869	0/0:50,0:50:99:0,120,1800	0/0:45,0:45:99:0,108,1620	0/0:49,0:49:99:0,102,1530	0/0:49,0:49:99:0,102,1530	1/1:0,101:101:99:4223,304,0	1/1:0,159:159:99:6451,479,0	1/1:0,107:107:99:3886,322,0	1/1:0,152:152:99:5813,457,0	1/1:0,203:203:99:8417,611,0	1/1:0,198:198:99:8062,596,0	0/0:48,0:48:99:0,120,1800	1/1:0,177:177:99:7434,533,0	0/0:50,0:50:99:0,117,1755	1/1:1,100:101:99:4145,265,0	0/1:170,27:197:99:508,0,5803	1/1:0,102:102:99:4217,307,0	0/1:143,27:170:99:588,0,4736	0/1:76,99:175:99:3592,0,2343	0/1:40,135:175:99:4967,0,956	1/1:0,127:127:99:5299,382,0	0/0:47,0:47:99:0,114,1710	0/0:49,0:49:99:0,102,1530	0/0:47,0:47:99:0,120,1800	0/0:49,0:49:99:0,120,1800	0/0:50,0:50:99:0,120,1800	0/0:50,0:50:99:0,111,1665	1/1:0,222:222:99:9286,668,0	0/0:47,0:47:99:0,111,1665	1/1:0,102:102:99:4146,307,0
Chr1	25190704	.	C	A	148.64	.	AC=2;AF=0.167;AN=12;DP=11;ExcessHet=0.0000;FS=0.000;InbreedingCoeff=0.3387;MLEAC=12;MLEAF=1.00;MQ=60.00;QD=30.33;SOR=1.179	GT:AD:DP:GQ:PL	./.:0,0:0:0:0,0,0	1/1:0,3:3:9:114,9,0	./.:0,0:0:0:0,0,0	./.:0,0:0:0:0,0,0	0/0:1,0:1:3:0,3,20	./.:0,0:0:0:0,0,0	./.:0,0:0:0:0,0,0	./.:0,0:0:0:0,0,0	./.:0,0:0:0:0,0,0	./.:0,0:0:0:0,0,0	0/0:1,0:1:3:0,3,40	./.:0,0:0:0:0,0,0	0/0:1,0:1:3:0,3,40	./.:0,0:0:0:0,0,0	./.:0,0:0:0:0,0,0	./.:0,0:0:0:0,0,0	0/0:2,0:2:3:0,3,45	./.:0,0:0:0:0,0,0	./.:0,0:0:0:0,0,0	./.:0,0:0:0:0,0,0	./.:0,0:0:0:0,0,0	./.:0,0:0:0:0,0,0	./.:0,0:0:0:0,0,0	./.:2,0:2:0:0,0,0	./.:0,0:0:0:0,0,0	./.:0,0:0:0:0,0,0	./.:0,0:0:0:0,0,0	./.:0,0:0:0:0,0,0	./.:0,0:0:0:0,0,0	./.:0,0:0:0:0,0,0	./.:0,0:0:0:0,0,0	./.:0,0:0:0:0,0,0	./.:0,0:0:0:0,0,0	./.:0,0:0:0:0,0,0	./.:0,0:0:0:0,0,0	./.:0,0:0:0:0,0,0	./.:0,0:0:0:0,0,0	./.:0,0:0:0:0,0,0	./.:0,0:0:0:0,0,0	./.:0,0:0:0:0,0,0	./.:0,0:0:0:0,0,0	./.:0,0:0:0:0,0,0	./.:0,0:0:0:0,0,0	./.:0,0:0:0:0,0,0	./.:0,0:0:0:0,0,0	./.:0,0:0:0:0,0,0	./.:0,0:0:0:0,0,0	./.:0,0:0:0:0,0,0	./.:0,0:0:0:0,0,0	./.:0,0:0:0:0,0,0	./.:0,0:0:0:0,0,0	./.:0,0:0:0:0,0,0	./.:0,0:0:0:0,0,0	./.:0,0:0:0:0,0,0	./.:0,0:0:0:0,0,0	./.:0,0:0:0:0,0,0	./.:0,0:0:0:0,0,0	./.:0,0:0:0:0,0,0	0/0:1,0:1:3:0,3,21	./.:0,0:0:0:0,0,0	./.:0,0:0:0:0,0,0	./.:0,0:0:0:0,0,0	./.:0,0:0:0:0,0,0	./.:0,0:0:0:0,0,0	./.:0,0:0:0:0,0,0	./.:0,0:0:0:0,0,0	./.:0,0:0:0:0,0,0	./.:0,0:0:0:0,0,0	./.:0,0:0:0:0,0,0	./.:0,0:0:0:0,0,0	./.:0,0:0:0:0,0,0	./.:0,0:0:0:0,0,0	./.:0,0:0:0:0,0,0
Chr1	25193285	.	G	A	138.07	.	AC=2;AF=1.00;AN=2;DP=3;ExcessHet=0.0000;FS=0.000;InbreedingCoeff=0.3369;MLEAC=17;MLEAF=1.00;MQ=60.00;QD=32.69;SOR=2.303	GT:AD:DP:GQ:PL	./.:0,0:0:0:0,0,0	./.:0,0:0:0:0,0,0	./.:0,0:0:0:0,0,0	./.:0,0:0:0:0,0,0	./.:0,0:0:0:0,0,0	./.:0,0:0:0:0,0,0	./.:0,0:0:0:0,0,0	./.:0,0:0:0:0,0,0	./.:0,0:0:0:0,0,0	./.:0,0:0:0:0,0,0	./.:0,0:0:0:0,0,0	./.:0,0:0:0:0,0,0	./.:0,0:0:0:0,0,0	./.:0,0:0:0:0,0,0	./.:0,0:0:0:0,0,0	./.:0,0:0:0:0,0,0	./.:0,0:0:0:0,0,0	./.:0,0:0:0:0,0,0	./.:0,0:0:0:0,0,0	./.:0,0:0:0:0,0,0	./.:0,0:0:0:0,0,0	./.:0,0:0:0:0,0,0	./.:0,0:0:0:0,0,0	./.:0,0:0:0:0,0,0	./.:0,0:0:0:0,0,0	./.:0,0:0:0:0,0,0	./.:0,0:0:0:0,0,0	./.:0,0:0:0:0,0,0	./.:0,0:0:0:0,0,0	./.:0,0:0:0:0,0,0	./.:0,0:0:0:0,0,0	./.:0,0:0:0:0,0,0	./.:0,0:0:0:0,0,0	./.:0,0:0:0:0,0,0	./.:0,0:0:0:0,0,0	./.:0,0:0:0:0,0,0	./.:0,0:0:0:0,0,0	./.:0,0:0:0:0,0,0	./.:0,0:0:0:0,0,0	./.:0,0:0:0:0,0,0	./.:1,0:1:0:0,0,0	./.:0,0:0:0:0,0,0	./.:0,0:0:0:0,0,0	./.:0,0:0:0:0,0,0	./.:0,0:0:0:0,0,0	./.:0,0:0:0:0,0,0	./.:0,0:0:0:0,0,0	./.:0,0:0:0:0,0,0	./.:0,0:0:0:0,0,0	./.:0,0:0:0:0,0,0	./.:0,0:0:0:0,0,0	./.:0,0:0:0:0,0,0	./.:0,0:0:0:0,0,0	./.:0,0:0:0:0,0,0	./.:0,0:0:0:0,0,0	./.:0,0:0:0:0,0,0	./.:0,0:0:0:0,0,0	./.:0,0:0:0:0,0,0	./.:0,0:0:0:0,0,0	1/1:0,2:2:6:78,6,0	./.:0,0:0:0:0,0,0	./.:0,0:0:0:0,0,0	./.:0,0:0:0:0,0,0	./.:0,0:0:0:0,0,0	./.:0,0:0:0:0,0,0	./.:0,0:0:0:0,0,0	./.:0,0:0:0:0,0,0	./.:0,0:0:0:0,0,0	./.:0,0:0:0:0,0,0	./.:0,0:0:0:0,0,0	./.:0,0:0:0:0,0,0	./.:0,0:0:0:0,0,0	./.:0,0:0:0:0,0,0
Chr1	25193853	.	A	G	49859.3	.	AC=55;AF=0.377;AN=146;BaseQRankSum=2.61;DP=3339;ExcessHet=0.0000;FS=18.618;InbreedingCoeff=0.6231;MLEAC=55;MLEAF=0.377;MQ=60.00;MQRankSum=0.00;QD=33.22;ReadPosRankSum=0.428;SOR=3.274	GT:AD:DP:GQ:PL	1/1:0,61:61:99:2453,184,0	1/1:0,82:82:99:3338,246,0	0/0:33,0:33:99:0,99,926	0/0:33,0:33:99:0,99,1260	0/0:33,0:33:99:0,99,1099	0/0:10,0:10:30:0,30,328	0/0:33,0:33:99:0,99,1258	0/1:15,26:41:99:943,0,394	0/0:33,0:33:99:0,99,1211	0/0:33,0:33:99:0,99,1064	0/0:34,0:34:99:0,99,1345	0/1:7,34:41:98:1275,0,98	0/0:46,0:46:99:0,120,1800	1/1:0,42:42:99:1710,126,0	1/1:0,52:52:99:2116,157,0	0/0:33,0:33:99:0,99,1193	0/0:33,0:33:99:0,99,1147	0/0:36,0:36:99:0,108,1363	0/1:5,3:8:99:99,0,148	0/1:19,19:38:99:667,0,556	0/0:33,0:33:99:0,99,1022	0/0:33,0:33:99:0,99,1257	1/1:0,51:51:99:2072,153,0	0/0:9,0:9:27:0,27,326	0/0:37,0:37:99:0,108,1620	0/0:35,0:35:99:0,99,1477	0/1:14,5:19:99:152,0,451	0/0:33,0:33:99:0,99,1158	0/0:51,0:51:38:0,38,1521	1/1:0,53:53:99:2179,160,0	0/1:6,43:49:32:1610,0,32	0/0:34,0:34:99:0,102,1203	0/0:33,0:33:99:0,99,1245	0/0:37,0:37:96:0,96,1440	0/0:33,0:33:99:0,99,1227	1/1:0,20:20:60:815,60,0	1/1:0,55:55:99:2254,166,0	0/1:47,26:73:99:857,0,1533	0/0:49,0:49:99:0,120,1800	1/1:0,32:32:96:1312,96,0	0/0:29,0:29:84:0,84,1048	0/0:33,0:33:99:0,99,1133	0/1:1,9:10:11:338,0,11	0/1:3,28:31:30:1048,0,30	0/0:33,0:33:99:0,99,980	0/0:33,0:33:99:0,99,1216	0/0:33,0:33:99:0,99,1152	0/0:33,0:33:99:0,99,998	1/1:0,49:49:99:2007,147,0	1/1:0,58:58:99:2367,175,0	1/1:0,25:25:75:895,75,0	1/1:0,52:52:99:1963,156,0	1/1:0,49:49:99:1956,147,0	1/1:0,66:66:99:2702,199,0	0/0:33,0:33:99:0,99,1184	1/1:0,40:40:99:1640,120,0	0/0:34,0:34:99:0,99,1387	1/1:1,32:33:59:1275,59,0	0/1:37,6:43:99:117,0,1136	1/1:0,19:19:57:764,57,0	0/1:42,10:52:99:254,0,1252	0/1:17,39:56:99:1399,0,454	0/1:16,33:49:99:1175,0,357	1/1:0,58:58:99:2355,175,0	0/0:43,0:43:99:0,120,1800	0/0:32,0:32:84:0,84,1260	0/0:40,0:40:99:0,120,1425	0/0:37,0:37:99:0,111,1447	0/0:33,0:33:99:0,99,1117	0/0:33,0:33:99:0,99,1149	1/1:0,42:42:99:1733,126,0	0/0:52,0:52:77:0,77,1689	1/1:0,52:52:99:2125,157,0
Chr1	25194043	.	C	T	235.3	.	AC=4;AF=0.111;AN=36;DP=46;ExcessHet=0.0000;FS=0.000;InbreedingCoeff=0.3634;MLEAC=12;MLEAF=0.333;MQ=60.00;QD=26.28;SOR=1.329	GT:AD:DP:GQ:PL	0/0:4,0:4:12:0,12,106	0/0:4,0:4:12:0,12,157	./.:0,0:0:0:0,0,0	./.:1,0:1:0:0,0,0	./.:0,0:0:0:0,0,0	./.:0,0:0:0:0,0,0	./.:0,0:0:0:0,0,0	0/0:1,0:1:3:0,3,34	./.:0,0:0:0:0,0,0	./.:0,0:0:0:0,0,0	./.:0,0:0:0:0,0,0	./.:1,0:1:0:0,0,0	./.:1,0:1:0:0,0,0	./.:0,0:0:0:0,0,0	./.:0,0:0:0:0,0,0	./.:1,0:1:0:0,0,0	./.:0,0:0:0:0,0,0	./.:0,0:0:0:0,0,0	./.:0,0:0:0:0,0,0	0/0:1,0:1:3:0,3,37	./.:0,0:0:0:0,0,0	./.:1,0:1:0:0,0,0	0/0:2,0:2:6:0,6,49	./.:0,0:0:0:0,0,0	./.:1,0:1:0:0,0,0	./.:0,0:0:0:0,0,0	./.:0,0:0:0:0,0,0	./.:1,0:1:0:0,0,0	./.:0,0:0:0:0,0,0	0/0:1,0:1:3:0,3,37	./.:0,0:0:0:0,0,0	./.:0,0:0:0:0,0,0	./.:0,0:0:0:0,0,0	1/1:0,3:3:9:111,9,0	./.:0,0:0:0:0,0,0	0/0:1,0:1:3:0,3,34	0/0:2,0:2:6:0,6,74	./.:0,0:0:0:0,0,0	./.:1,0:1:0:0,0,0	0/0:1,0:1:3:0,3,37	./.:0,0:0:0:0,0,0	./.:0,0:0:0:0,0,0	./.:0,0:0:0:0,0,0	0/0:1,0:1:3:0,3,37	./.:1,0:1:0:0,0,0	./.:0,0:0:0:0,0,0	./.:0,0:0:0:0,0,0	./.:1,0:1:0:0,0,0	0/0:1,0:1:3:0,3,35	./.:0,0:0:0:0,0,0	0/0:1,0:1:3:0,3,18	0/0:1,0:1:3:0,3,15	0/0:1,0:1:3:0,3,37	./.:0,0:0:0:0,0,0	./.:0,0:0:0:0,0,0	0/0:2,0:2:6:0,6,57	./.:1,0:1:0:0,0,0	./.:0,0:0:0:0,0,0	1/1:0,3:3:9:113,9,0	0/0:2,0:2:6:0,6,49	./.:0,0:0:0:0,0,0	./.:0,0:0:0:0,0,0	./.:0,0:0:0:0,0,0	./.:0,0:0:0:0,0,0	./.:0,0:0:0:0,0,0	./.:0,0:0:0:0,0,0	./.:0,0:0:0:0,0,0	./.:1,0:1:0:0,0,0	./.:0,0:0:0:0,0,0	./.:0,0:0:0:0,0,0	./.:0,0:0:0:0,0,0	./.:1,0:1:0:0,0,0	./.:0,0:0:0:0,0,0
Chr1	25194387	.	T	TAC	153.46	.	AC=2;AF=0.100;AN=20;DP=12;ExcessHet=0.0000;FS=0.000;InbreedingCoeff=0.3361;MLEAC=10;MLEAF=0.500;MQ=60.00;QD=26.95;SOR=2.833	GT:AD:DP:GQ:PL	0/0:1,0:1:3:0,3,37	1/1:0,3:3:9:133,9,0	./.:0,0:0:0:0,0,0	0/0:1,0:1:3:0,3,37	./.:0,0:0:0:0,0,0	./.:0,0:0:0:0,0,0	./.:0,0:0:0:0,0,0	./.:0,0:0:0:0,0,0	./.:0,0:0:0:0,0,0	0/0:1,0:1:3:0,3,21	./.:0,0:0:0:0,0,0	./.:0,0:0:0:0,0,0	./.:0,0:0:0:0,0,0	./.:0,0:0:0:0,0,0	./.:0,0:0:0:0,0,0	./.:0,0:0:0:0,0,0	./.:0,0:0:0:0,0,0	./.:0,0:0:0:0,0,0	./.:0,0:0:0:0,0,0	./.:0,0:0:0:0,0,0	0/0:1,0:1:3:0,3,32	./.:0,0:0:0:0,0,0	./.:0,0:0:0:0,0,0	./.:0,0:0:0:0,0,0	./.:0,0:0:0:0,0,0	0/0:1,0:1:3:0,3,34	./.:0,0:0:0:0,0,0	./.:0,0:0:0:0,0,0	./.:0,0:0:0:0,0,0	0/0:1,0:1:3:0,3,37	./.:0,0:0:0:0,0,0	0/0:1,0:1:3:0,3,37	0/0:1,0:1:3:0,3,35	./.:0,0:0:0:0,0,0	./.:0,0:0:0:0,0,0	./.:0,0:0:0:0,0,0	./.:0,0:0:0:0,0,0	./.:0,0:0:0:0,0,0	./.:0,0:0:0:0,0,0	./.:0,0:0:0:0,0,0	./.:0,0:0:0:0,0,0	./.:0,0:0:0:0,0,0	./.:0,0:0:0:0,0,0	./.:0,0:0:0:0,0,0	./.:0,0:0:0:0,0,0	./.:0,0:0:0:0,0,0	./.:0,0:0:0:0,0,0	./.:0,0:0:0:0,0,0	./.:0,0:0:0:0,0,0	./.:0,0:0:0:0,0,0	./.:0,0:0:0:0,0,0	./.:0,0:0:0:0,0,0	./.:0,0:0:0:0,0,0	./.:0,0:0:0:0,0,0	./.:0,0:0:0:0,0,0	./.:0,0:0:0:0,0,0	./.:0,0:0:0:0,0,0	./.:0,0:0:0:0,0,0	./.:0,0:0:0:0,0,0	./.:0,0:0:0:0,0,0	./.:0,0:0:0:0,0,0	./.:0,0:0:0:0,0,0	./.:0,0:0:0:0,0,0	./.:0,0:0:0:0,0,0	0/0:1,0:1:3:0,3,33	./.:0,0:0:0:0,0,0	./.:0,0:0:0:0,0,0	./.:0,0:0:0:0,0,0	./.:0,0:0:0:0,0,0	./.:0,0:0:0:0,0,0	./.:0,0:0:0:0,0,0	./.:0,0:0:0:0,0,0	./.:0,0:0:0:0,0,0
Chr1	25194858	.	C	A	35350.4	.	AC=144;AF=1.00;AN=144;BaseQRankSum=1.47;DP=1361;ExcessHet=0.0000;FS=0.000;InbreedingCoeff=0.3956;MLEAC=146;MLEAF=1.00;MQ=60.00;MQRankSum=0.00;QD=26.23;ReadPosRankSum=0.00;SOR=0.378	GT:AD:DP:GQ:PL	1/1:0,19:19:57:718,57,0	1/1:0,20:20:60:777,60,0	1/1:0,16:16:48:618,48,0	1/1:0,16:16:48:614,48,0	1/1:0,13:13:39:496,39,0	./.:0,0:0:0:0,0,0	1/1:0,10:10:30:381,30,0	1/1:0,8:8:24:307,24,0	1/1:0,20:20:59:708,59,0	1/1:0,13:13:39:451,39,0	1/1:0,22:22:66:836,66,0	1/1:0,15:15:45:566,45,0	1/1:0,7:7:21:263,21,0	1/1:0,13:13:39:485,39,0	1/1:0,12:12:36:442,36,0	1/1:0,15:15:45:570,45,0	1/1:0,11:11:33:401,33,0	1/1:0,7:7:21:262,21,0	1/1:0,4:4:12:151,12,0	1/1:0,10:10:30:377,30,0	1/1:0,9:9:27:302,27,0	1/1:0,9:9:27:335,27,0	1/1:0,25:25:75:943,75,0	1/1:0,4:4:12:152,12,0	1/1:0,10:10:30:386,30,0	1/1:0,6:6:18:229,18,0	1/1:0,2:2:6:79,6,0	1/1:0,11:11:33:410,33,0	1/1:0,10:10:30:370,30,0	1/1:0,23:23:69:867,69,0	1/1:0,16:16:48:600,48,0	1/1:0,11:11:33:400,33,0	1/1:0,21:21:63:786,63,0	1/1:0,11:11:33:408,33,0	1/1:0,7:7:21:270,21,0	1/1:0,12:12:36:455,36,0	1/1:0,17:17:51:640,51,0	1/1:0,19:19:57:742,57,0	1/1:0,12:12:36:458,36,0	1/1:0,15:15:45:568,45,0	1/1:0,9:9:27:337,27,0	1/1:1,6:7:11:207,11,0	1/1:0,5:5:15:188,15,0	1/1:0,18:18:54:679,54,0	1/1:0,9:9:27:351,27,0	1/1:0,5:5:15:194,15,0	1/1:0,11:11:33:422,33,0	1/1:0,9:9:27:316,27,0	1/1:0,21:21:63:788,63,0	1/1:0,19:19:57:700,57,0	1/1:0,8:8:24:264,24,0	1/1:0,14:14:42:491,42,0	1/1:0,21:21:63:805,63,0	1/1:0,19:19:57:708,57,0	1/1:0,15:15:45:559,45,0	1/1:0,10:10:30:381,30,0	1/1:0,12:12:36:461,36,0	1/1:0,8:8:24:311,24,0	1/1:0,15:15:45:564,45,0	1/1:0,8:8:24:306,24,0	1/1:0,9:9:27:337,27,0	1/1:0,9:9:27:339,27,0	1/1:0,20:20:60:735,60,0	1/1:0,26:26:78:979,78,0	1/1:0,11:11:33:409,33,0	1/1:0,3:3:9:113,9,0	1/1:0,8:8:24:300,24,0	1/1:0,9:9:27:347,27,0	1/1:0,10:10:30:376,30,0	1/1:0,8:8:24:298,24,0	1/1:0,12:12:36:451,36,0	1/1:0,12:12:36:450,36,0	1/1:0,18:18:54:676,54,0
Chr1	25194862	.	C	T	10291.7	.	AC=86;AF=1.00;AN=86;DP=876;ExcessHet=0.0000;FS=0.000;InbreedingCoeff=0.5004;MLEAC=139;MLEAF=1.00;MQ=60.00;QD=29.74;SOR=1.464	GT:AD:DP:GQ:PL	./.:0,0:0:0:0,0,0	./.:0,0:0:0:0,0,0	1/1:0,4:4:12:157,12,0	1/1:0,12:12:36:494,36,0	1/1:0,6:6:18:244,18,0	./.:0,0:0:0:0,0,0	1/1:0,4:4:12:159,12,0	1/1:0,4:4:12:166,12,0	1/1:0,12:12:36:489,36,0	1/1:0,6:6:18:236,18,0	1/1:0,8:8:24:329,24,0	1/1:0,2:2:6:81,6,0	1/1:0,5:5:15:206,15,0	./.:0,0:0:0:0,0,0	./.:0,0:0:0:0,0,0	1/1:0,5:5:15:202,15,0	1/1:0,5:5:15:196,15,0	1/1:0,3:3:9:124,9,0	./.:0,0:0:0:0,0,0	./.:0,0:0:0:0,0,0	1/1:0,3:3:9:114,9,0	1/1:0,6:6:18:243,18,0	./.:0,0:0:0:0,0,0	1/1:0,3:3:9:123,9,0	1/1:0,3:3:9:124,9,0	1/1:0,4:4:12:166,12,0	./.:1,0:1:0:0,0,0	1/1:0,4:4:12:161,12,0	1/1:0,3:3:9:119,9,0	./.:0,0:0:0:0,0,0	1/1:0,4:4:12:161,12,0	1/1:0,4:4:12:160,12,0	1/1:0,11:11:33:446,33,0	1/1:0,10:10:30:399,30,0	1/1:0,2:2:6:84,6,0	./.:0,0:0:0:0,0,0	./.:0,0:0:0:0,0,0	1/1:0,7:7:21:290,21,0	1/1:0,9:9:27:370,27,0	./.:0,0:0:0:0,0,0	1/1:0,6:6:18:236,18,0	1/1:0,6:6:18:244,18,0	./.:0,0:0:0:0,0,0	./.:0,0:0:0:0,0,0	1/1:0,2:2:6:81,6,0	1/1:0,4:4:12:165,12,0	1/1:0,3:3:9:123,9,0	1/1:0,5:5:15:188,15,0	./.:0,0:0:0:0,0,0	./.:0,0:0:0:0,0,0	./.:0,0:0:0:0,0,0	./.:0,0:0:0:0,0,0	./.:0,0:0:0:0,0,0	./.:0,0:0:0:0,0,0	1/1:0,5:5:15:199,15,0	./.:0,0:0:0:0,0,0	1/1:0,3:3:9:122,9,0	./.:0,0:0:0:0,0,0	1/1:0,2:2:6:80,6,0	./.:0,0:0:0:0,0,0	1/1:0,3:3:9:123,9,0	./.:1,0:1:0:0,0,0	./.:1,0:1:0:0,0,0	./.:0,0:0:0:0,0,0	1/1:0,10:10:30:402,30,0	./.:1,0:1:0:0,0,0	1/1:0,5:5:15:205,15,0	1/1:0,6:6:18:251,18,0	1/1:0,3:3:9:120,9,0	1/1:0,5:5:15:204,15,0	./.:0,0:0:0:0,0,0	1/1:0,4:4:12:159,12,0	./.:0,0:0:0:0,0,0
Chr1	25194921	.	A	C	48722.3	.	AC=56;AF=0.384;AN=146;BaseQRankSum=-1.869e+00;DP=4871;ExcessHet=0.0000;FS=3.277;InbreedingCoeff=0.6034;MLEAC=56;MLEAF=0.384;MQ=60.00;MQRankSum=0.00;QD=29.30;ReadPosRankSum=0.812;SOR=1.040	GT:AD:DP:GQ:PL	1/1:0,48:48:99:1861,144,0	1/1:0,65:65:99:2546,196,0	0/0:67,0:67:99:0,120,1800	0/0:79,0:79:99:0,120,1800	0/0:66,0:66:99:0,120,1800	0/0:21,0:21:60:0,60,828	0/0:61,0:61:99:0,120,1800	0/1:21,37:58:99:1286,0,610	0/0:73,0:73:99:0,120,1800	0/0:66,0:66:99:0,120,1800	0/0:71,0:71:99:0,120,1800	0/1:11,38:49:99:1354,0,240	0/0:59,0:59:99:0,120,1800	1/1:0,53:53:99:2025,160,0	1/1:0,44:44:99:1676,132,0	0/0:61,0:61:99:0,120,1800	0/0:60,0:60:99:0,120,1800	0/0:60,0:60:99:0,120,1800	0/1:13,9:22:99:282,0,432	0/1:23,31:54:99:1039,0,746	0/0:60,0:60:99:0,120,1800	0/0:65,0:65:99:0,120,1800	1/1:0,55:55:99:2131,166,0	0/0:25,0:25:72:0,72,1080	0/0:56,0:56:99:0,120,1800	0/0:56,0:56:99:0,120,1800	0/1:9,2:11:46:46,0,306	0/0:53,0:53:99:0,120,1800	0/1:37,11:48:99:272,0,1301	1/1:0,48:48:99:1826,144,0	0/1:13,41:54:99:1402,0,342	0/0:61,0:61:99:0,120,1800	0/0:76,0:76:99:0,120,1800	0/0:70,0:70:99:0,120,1800	0/0:56,0:56:99:0,120,1800	1/1:0,23:23:69:892,69,0	1/1:0,50:50:99:1936,150,0	0/1:56,15:71:99:381,0,2072	0/0:71,0:71:99:0,120,1800	1/1:0,52:52:99:2025,157,0	0/0:44,0:44:99:0,110,1800	0/0:65,0:65:99:0,120,1800	0/1:1,11:12:4:399,0,4	0/1:9,34:43:99:1174,0,202	0/0:56,0:56:99:0,120,1800	0/0:56,0:56:99:0,120,1800	0/0:58,0:58:99:0,120,1800	0/0:66,0:66:99:0,120,1800	1/1:0,60:60:99:2325,181,0	1/1:0,55:55:99:2094,166,0	1/1:1,36:37:74:1185,74,0	1/1:1,46:47:99:1612,103,0	1/1:0,47:47:99:1793,141,0	1/1:0,59:59:99:2235,177,0	0/0:49,0:49:99:0,101,1800	1/1:0,50:50:99:1968,150,0	0/0:61,0:61:99:0,120,1800	1/1:0,43:43:99:1676,129,0	0/1:51,10:61:99:206,0,1761	1/1:0,23:23:69:879,69,0	0/1:54,7:61:85:85,0,1804	0/1:22,33:55:99:1116,0,714	0/1:16,41:57:99:1403,0,466	1/1:0,52:52:99:1937,156,0	0/0:65,0:65:99:0,120,1800	0/0:53,0:53:99:0,120,1800	0/0:63,0:63:99:0,120,1800	0/0:60,0:60:99:0,120,1800	0/0:53,0:53:99:0,120,1800	0/0:58,0:58:99:0,120,1800	1/1:0,47:47:99:1844,141,0	0/0:55,0:55:99:0,120,1800	1/1:0,49:49:99:1909,147,0
Chr1	25195008	.	A	G	49364	.	AC=55;AF=0.377;AN=146;BaseQRankSum=-1.315e+00;DP=5643;ExcessHet=0.0000;FS=13.691;InbreedingCoeff=0.6210;MLEAC=55;MLEAF=0.377;MQ=60.00;MQRankSum=0.00;QD=28.85;ReadPosRankSum=1.44;SOR=1.627	GT:AD:DP:GQ:PL	1/1:0,64:64:99:2488,193,0	1/1:1,84:85:99:3236,215,0	0/0:67,0:67:99:0,120,1800	0/0:79,0:79:99:0,120,1800	0/0:66,0:66:99:0,120,1800	0/0:22,0:22:60:0,60,886	0/0:61,0:61:99:0,120,1800	0/1:30,28:58:99:954,0,980	0/0:73,0:73:99:0,120,1800	0/0:66,0:66:99:0,120,1800	0/0:71,0:71:99:0,120,1800	0/1:16,41:57:99:1459,0,449	0/0:59,0:59:99:0,120,1800	1/1:0,48:48:99:1843,144,0	1/1:0,36:36:99:1399,108,0	0/0:61,0:61:99:0,120,1800	0/0:60,0:60:99:0,120,1800	0/0:60,0:60:99:0,120,1800	0/1:13,3:16:65:65,0,420	0/1:49,12:61:99:282,0,1609	0/0:60,0:60:99:0,120,1800	0/0:65,0:65:99:0,120,1800	1/1:0,78:78:99:2982,234,0	0/0:30,0:30:81:0,81,1215	0/0:56,0:56:99:0,120,1800	0/0:56,0:56:99:0,120,1800	0/1:16,3:19:63:63,0,523	0/0:53,0:53:99:0,120,1800	0/1:50,5:55:21:21,0,1697	1/1:0,56:56:99:2159,169,0	0/1:10,41:51:99:1424,0,216	0/0:61,0:61:99:0,120,1800	0/0:76,0:76:99:0,120,1800	0/0:70,0:70:99:0,120,1800	0/0:56,0:56:99:0,120,1800	1/1:0,17:17:51:666,51,0	1/1:0,55:55:99:2137,166,0	0/1:74,22:96:99:585,0,2595	0/0:71,0:71:99:0,120,1800	1/1:0,46:46:99:1792,138,0	0/0:44,0:44:99:0,110,1800	0/0:65,0:65:99:0,120,1800	0/1:3,13:16:72:473,0,72	0/1:15,28:43:99:990,0,475	0/0:56,0:56:99:0,120,1800	0/0:56,0:56:99:0,120,1800	0/0:58,0:58:99:0,120,1800	0/0:66,0:66:99:0,120,1800	1/1:0,53:53:99:2123,160,0	1/1:0,59:59:99:2223,178,0	1/1:0,46:46:99:1575,138,0	1/1:0,49:49:99:1768,147,0	1/1:1,57:58:99:2204,137,0	1/1:0,53:53:99:2039,159,0	0/0:49,0:49:99:0,101,1800	1/1:0,41:41:99:1607,123,0	0/0:61,0:61:99:0,120,1800	1/1:0,43:43:99:1699,129,0	0/0:78,0:78:80:0,80,2572	1/1:0,24:24:72:907,72,0	0/1:53,7:60:90:90,0,1858	0/1:27,42:69:99:1419,0,853	0/1:18,42:60:99:1433,0,522	1/1:0,58:58:99:2236,175,0	0/0:65,0:65:99:0,120,1800	0/0:53,0:53:99:0,120,1800	0/0:63,0:63:99:0,120,1800	0/0:60,0:60:99:0,120,1800	0/0:53,0:53:99:0,120,1800	0/0:58,0:58:99:0,120,1800	1/1:1,47:48:99:1823,103,0	0/0:55,0:55:99:0,120,1800	1/1:0,33:33:99:1306,99,0
Chr1	25195263	.	A	T	34148	.	AC=54;AF=0.370;AN=146;BaseQRankSum=-2.058e+00;DP=4161;ExcessHet=0.0000;FS=58.646;InbreedingCoeff=0.6267;MLEAC=55;MLEAF=0.377;MQ=60.00;MQRankSum=0.00;QD=28.34;ReadPosRankSum=0.885;SOR=3.673	GT:AD:DP:GQ:PL	1/1:0,30:30:90:1153,90,0	1/1:0,40:40:99:1558,120,0	0/0:51,0:51:99:0,120,1800	0/0:50,0:50:99:0,120,1800	0/0:49,0:49:99:0,112,1800	0/0:18,0:18:48:0,48,720	0/0:49,0:49:99:0,114,1800	0/1:35,23:58:99:738,0,1113	0/0:50,0:50:99:0,120,1800	0/0:46,0:46:99:0,120,1800	0/0:50,0:50:99:0,120,1800	0/1:8,28:36:99:1015,0,190	0/0:49,0:49:99:0,120,1800	1/1:0,30:30:90:1118,90,0	1/1:0,38:38:99:1455,114,0	0/0:49,0:49:99:0,108,1800	0/0:47,0:47:99:0,111,1800	0/0:49,0:49:99:0,120,1800	0/1:5,6:11:99:203,0,171	0/1:25,17:42:99:537,0,865	0/0:48,0:48:99:0,120,1800	0/0:49,0:49:99:0,120,1800	1/1:0,35:35:99:1324,105,0	0/0:33,0:33:90:0,90,1350	0/0:49,0:49:99:0,120,1800	0/0:49,0:49:99:0,120,1800	0/0:25,2:27:1:0,1,862	0/0:47,0:47:99:0,120,1800	0/1:48,7:55:98:98,0,1646	1/1:0,37:37:99:1462,111,0	0/1:12,33:45:99:1131,0,314	0/0:50,0:50:99:0,114,1800	0/0:48,0:48:99:0,120,1800	0/0:50,0:50:99:0,120,1800	0/0:50,0:50:99:0,114,1800	1/1:0,11:11:33:411,33,0	1/1:0,40:40:99:1593,120,0	0/1:42,14:56:99:364,0,1456	0/0:50,0:50:99:0,120,1800	1/1:0,34:34:99:1287,102,0	0/0:48,0:48:99:0,120,1800	0/0:44,0:44:99:0,108,1800	0/1:2,11:13:42:403,0,42	0/1:10,28:38:99:1005,0,266	0/0:49,0:49:99:0,120,1800	0/0:48,0:48:99:0,117,1760	0/0:50,0:50:99:0,120,1800	0/0:48,0:48:99:0,120,1800	1/1:0,44:44:99:1738,132,0	1/1:0,41:41:99:1574,123,0	1/1:0,23:23:69:769,69,0	1/1:0,24:24:72:858,72,0	1/1:0,32:32:96:1258,96,0	1/1:0,45:45:99:1745,135,0	0/0:49,0:49:99:0,120,1800	1/1:0,32:32:96:1247,96,0	0/0:47,0:47:99:0,116,1752	1/1:0,32:32:96:1279,96,0	0/1:50,10:60:99:213,0,1742	1/1:0,13:13:39:511,39,0	0/0:48,4:52:3:0,3,1464	0/1:24,35:59:99:1171,0,707	0/1:16,28:44:99:929,0,500	1/1:1,43:44:99:1651,122,0	0/0:51,0:51:99:0,120,1800	0/0:49,0:49:99:0,120,1800	0/0:49,0:49:99:0,116,1800	0/0:50,0:50:99:0,120,1800	0/0:49,0:49:99:0,120,1800	0/0:50,0:50:99:0,120,1800	1/1:0,30:30:90:1182,90,0	0/0:46,0:46:99:0,120,1800	1/1:0,33:33:99:1271,99,0
Chr1	25195279	.	CG	C	48.45	.	AC=1;AF=0.167;AN=6;BaseQRankSum=-1.839e+00;DP=102;ExcessHet=0.0000;FS=3.183;InbreedingCoeff=0.3157;MLEAC=10;MLEAF=1.00;MQ=60.00;MQRankSum=0.00;QD=2.20;ReadPosRankSum=0.572;SOR=0.132	GT:AD:DP:GQ:PL	./.:0,0:0:0:0,0,0	./.:0,0:0:0:0,0,0	./.:0,0:0:0:0,0,0	./.:0,0:0:0:0,0,0	./.:0,0:0:0:0,0,0	./.:0,0:0:0:0,0,0	./.:0,0:0:0:0,0,0	./.:0,0:0:0:0,0,0	./.:0,0:0:0:0,0,0	./.:0,0:0:0:0,0,0	./.:0,0:0:0:0,0,0	./.:0,0:0:0:0,0,0	./.:0,0:0:0:0,0,0	./.:0,0:0:0:0,0,0	./.:0,0:0:0:0,0,0	./.:0,0:0:0:0,0,0	./.:0,0:0:0:0,0,0	./.:78,0:78:0:0,0,0	./.:0,0:0:0:0,0,0	./.:0,0:0:0:0,0,0	./.:0,0:0:0:0,0,0	./.:0,0:0:0:0,0,0	./.:0,0:0:0:0,0,0	./.:0,0:0:0:0,0,0	./.:0,0:0:0:0,0,0	./.:0,0:0:0:0,0,0	./.:0,0:0:0:0,0,0	./.:0,0:0:0:0,0,0	./.:0,0:0:0:0,0,0	./.:0,0:0:0:0,0,0	./.:0,0:0:0:0,0,0	./.:0,0:0:0:0,0,0	./.:0,0:0:0:0,0,0	./.:0,0:0:0:0,0,0	./.:0,0:0:0:0,0,0	0/1:20,2:22:15:15,0,742	./.:0,0:0:0:0,0,0	./.:0,0:0:0:0,0,0	./.:0,0:0:0:0,0,0	./.:0,0:0:0:0,0,0	./.:0,0:0:0:0,0,0	./.:0,0:0:0:0,0,0	./.:0,0:0:0:0,0,0	./.:0,0:0:0:0,0,0	./.:0,0:0:0:0,0,0	./.:0,0:0:0:0,0,0	./.:0,0:0:0:0,0,0	./.:0,0:0:0:0,0,0	./.:0,0:0:0:0,0,0	./.:0,0:0:0:0,0,0	./.:0,0:0:0:0,0,0	./.:0,0:0:0:0,0,0	./.:0,0:0:0:0,0,0	0/0:1,0:1:3:0,3,21	./.:0,0:0:0:0,0,0	./.:0,0:0:0:0,0,0	./.:0,0:0:0:0,0,0	./.:0,0:0:0:0,0,0	./.:0,0:0:0:0,0,0	./.:0,0:0:0:0,0,0	./.:0,0:0:0:0,0,0	./.:0,0:0:0:0,0,0	./.:0,0:0:0:0,0,0	./.:0,0:0:0:0,0,0	./.:0,0:0:0:0,0,0	./.:0,0:0:0:0,0,0	./.:0,0:0:0:0,0,0	./.:0,0:0:0:0,0,0	0/0:1,0:1:3:0,3,37	./.:0,0:0:0:0,0,0	./.:0,0:0:0:0,0,0	./.:0,0:0:0:0,0,0	./.:0,0:0:0:0,0,0
Chr1	25195499	.	T	G	39595.9	.	AC=54;AF=0.370;AN=146;BaseQRankSum=1.48;DP=4283;ExcessHet=0.0000;FS=81.879;InbreedingCoeff=0.6371;MLEAC=54;MLEAF=0.370;MQ=60.00;MQRankSum=0.00;QD=28.40;ReadPosRankSum=0.669;SOR=3.376	GT:AD:DP:GQ:PL	1/1:0,61:61:99:2334,183,0	1/1:0,50:50:99:1922,150,0	0/0:55,0:55:99:0,120,1800	0/0:56,0:56:99:0,120,1800	0/0:54,0:54:99:0,120,1800	0/0:15,0:15:45:0,45,505	0/0:59,0:59:99:0,120,1800	0/1:30,22:52:99:717,0,947	0/0:55,0:55:99:0,120,1800	0/0:54,0:54:99:0,120,1800	0/0:53,0:53:99:0,120,1800	0/1:11,32:43:99:1144,0,235	0/0:52,0:52:99:0,120,1800	1/1:0,31:31:93:1183,93,0	1/1:0,40:40:99:1523,120,0	0/0:54,0:54:99:0,120,1800	0/0:58,0:58:99:0,120,1800	0/0:56,0:56:99:0,120,1800	0/1:6,5:11:99:156,0,202	0/1:28,16:44:99:475,0,928	0/0:51,0:51:99:0,103,1800	0/0:51,0:51:99:0,118,1800	1/1:0,58:58:99:2200,174,0	0/0:22,0:22:60:0,60,900	0/0:51,0:51:99:0,120,1800	0/0:50,0:50:99:0,120,1800	0/1:27,3:30:30:30,0,769	0/0:52,0:52:99:0,120,1800	0/0:56,5:61:2:0,2,1834	1/1:0,52:52:99:2015,157,0	0/1:17,31:48:99:1041,0,495	0/0:55,0:55:99:0,120,1800	0/0:51,0:51:99:0,120,1800	0/0:52,0:52:99:0,120,1800	0/0:50,0:50:99:0,120,1800	1/1:0,17:17:51:650,51,0	1/1:1,46:47:99:1774,131,0	0/1:67,22:89:99:589,0,2292	0/0:52,0:52:99:0,120,1800	1/1:0,33:33:99:1278,99,0	0/0:41,0:41:84:0,84,1338	0/0:51,0:51:99:0,120,1800	0/1:3,4:7:90:136,0,90	0/1:16,24:40:99:815,0,382	0/0:48,0:48:99:0,120,1800	0/0:50,0:50:99:0,120,1800	0/0:49,0:49:99:0,120,1800	0/0:48,0:48:99:0,120,1800	1/1:0,43:43:99:1691,129,0	1/1:0,42:42:99:1573,126,0	1/1:0,29:29:87:984,87,0	1/1:0,36:36:99:1281,108,0	1/1:0,38:38:99:1469,114,0	1/1:0,53:53:99:2013,160,0	0/0:48,0:48:99:0,120,1800	1/1:0,34:34:99:1341,102,0	0/0:53,0:53:99:0,120,1800	1/1:0,30:30:90:1196,90,0	0/1:71,19:90:99:467,0,2290	1/1:0,16:16:48:616,48,0	0/0:51,3:54:47:0,47,1683	0/1:22,37:59:99:1255,0,646	0/1:17,29:46:99:968,0,386	1/1:0,43:43:99:1645,129,0	0/0:51,0:51:99:0,120,1800	0/0:51,0:51:99:0,120,1800	0/0:52,0:52:99:0,120,1800	0/0:55,0:55:99:0,120,1800	0/0:54,0:54:99:0,120,1800	0/0:51,0:51:99:0,120,1800	1/1:0,46:46:99:1805,138,0	0/0:51,0:51:99:0,120,1800	1/1:0,36:36:99:1418,108,0
Chr1	25195682	.	T	G	99358.9	.	AC=104;AF=1.00;AN=104;BaseQRankSum=1.97;DP=3507;ExcessHet=0.0000;FS=0.000;InbreedingCoeff=0.6060;MLEAC=142;MLEAF=1.00;MQ=60.00;MQRankSum=0.00;QD=28.71;ReadPosRankSum=1.73;SOR=0.929	GT:AD:DP:GQ:PL	./.:3,0:3:0:0,0,0	./.:0,0:0:0:0,0,0	1/1:0,48:48:99:1989,144,0	1/1:0,78:78:99:3237,234,0	1/1:0,58:58:99:2367,174,0	1/1:0,12:12:36:509,36,0	1/1:0,55:55:99:2304,166,0	1/1:0,18:18:54:762,54,0	1/1:1,69:70:99:2846,179,0	1/1:0,51:51:99:2055,154,0	1/1:0,69:69:99:2879,208,0	1/1:0,15:15:45:627,45,0	1/1:0,53:53:99:2187,160,0	./.:0,0:0:0:0,0,0	./.:4,0:4:0:0,0,0	1/1:0,50:50:99:2126,150,0	1/1:0,68:68:99:2693,205,0	1/1:0,51:51:99:2145,154,0	1/1:0,8:8:24:333,24,0	1/1:0,29:29:87:1217,87,0	1/1:0,34:34:99:1210,102,0	1/1:0,71:71:99:2939,214,0	./.:0,0:0:0:0,0,0	1/1:0,16:16:48:665,48,0	1/1:0,45:45:99:1855,135,0	1/1:0,55:55:99:2311,166,0	1/1:0,13:13:39:564,39,0	1/1:0,58:58:99:2430,175,0	1/1:0,46:46:99:1848,138,0	./.:0,0:0:0:0,0,0	1/1:0,18:18:54:752,54,0	1/1:0,54:54:99:2184,163,0	1/1:0,72:72:99:2945,217,0	1/1:0,46:46:99:1859,138,0	1/1:0,52:52:99:2203,157,0	./.:0,0:0:0:0,0,0	./.:0,0:0:0:0,0,0	1/1:0,45:45:99:1906,135,0	1/1:0,46:46:99:1929,138,0	./.:0,0:0:0:0,0,0	1/1:0,54:54:99:2192,163,0	1/1:0,51:51:99:2142,154,0	./.:1,0:1:0:0,0,0	1/1:0,13:13:39:514,39,0	1/1:0,45:45:99:1930,135,0	1/1:0,56:56:99:2356,169,0	1/1:0,61:61:99:2579,184,0	1/1:0,53:53:99:1949,159,0	./.:0,0:0:0:0,0,0	./.:9,0:9:0:0,0,0	./.:0,0:0:0:0,0,0	./.:0,0:0:0:0,0,0	./.:0,0:0:0:0,0,0	./.:0,0:0:0:0,0,0	1/1:0,38:38:99:1554,114,0	./.:0,0:0:0:0,0,0	1/1:0,60:60:99:2527,181,0	1/1:0,3:3:9:123,9,0	1/1:1,47:48:99:1895,108,0	./.:0,0:0:0:0,0,0	1/1:0,41:41:99:1678,123,0	1/1:0,30:30:90:1265,90,0	1/1:0,22:22:66:881,66,0	./.:0,0:0:0:0,0,0	1/1:0,67:67:99:2641,201,0	1/1:0,47:47:99:1972,141,0	1/1:0,58:58:99:2313,174,0	1/1:0,71:71:99:2996,214,0	1/1:0,41:41:99:1689,123,0	1/1:0,64:64:99:2632,193,0	./.:0,0:0:0:0,0,0	1/1:0,52:52:99:2156,157,0	./.:0,0:0:0:0,0,0
Chr1	25195829	.	T	C	115.92	.	AC=2;AF=0.250;AN=8;DP=9;ExcessHet=0.0000;FS=0.000;InbreedingCoeff=0.3464;MLEAC=12;MLEAF=1.00;MQ=60.00;QD=34.80;SOR=0.693	GT:AD:DP:GQ:PL	./.:0,0:0:0:0,0,0	./.:0,0:0:0:0,0,0	./.:0,0:0:0:0,0,0	0/0:3,0:3:9:0,9,121	./.:0,0:0:0:0,0,0	./.:0,0:0:0:0,0,0	./.:0,0:0:0:0,0,0	./.:0,0:0:0:0,0,0	0/0:1,0:1:3:0,3,34	./.:0,0:0:0:0,0,0	./.:0,0:0:0:0,0,0	./.:0,0:0:0:0,0,0	./.:0,0:0:0:0,0,0	./.:0,0:0:0:0,0,0	./.:0,0:0:0:0,0,0	./.:0,0:0:0:0,0,0	0/0:2,0:2:6:0,6,48	./.:0,0:0:0:0,0,0	./.:0,0:0:0:0,0,0	./.:0,0:0:0:0,0,0	./.:0,0:0:0:0,0,0	./.:0,0:0:0:0,0,0	./.:0,0:0:0:0,0,0	./.:0,0:0:0:0,0,0	./.:0,0:0:0:0,0,0	./.:0,0:0:0:0,0,0	./.:0,0:0:0:0,0,0	./.:0,0:0:0:0,0,0	./.:0,0:0:0:0,0,0	./.:0,0:0:0:0,0,0	./.:0,0:0:0:0,0,0	./.:0,0:0:0:0,0,0	./.:0,0:0:0:0,0,0	./.:0,0:0:0:0,0,0	./.:0,0:0:0:0,0,0	./.:0,0:0:0:0,0,0	./.:0,0:0:0:0,0,0	./.:0,0:0:0:0,0,0	./.:0,0:0:0:0,0,0	./.:0,0:0:0:0,0,0	./.:0,0:0:0:0,0,0	./.:0,0:0:0:0,0,0	./.:0,0:0:0:0,0,0	./.:0,0:0:0:0,0,0	./.:0,0:0:0:0,0,0	./.:0,0:0:0:0,0,0	./.:0,0:0:0:0,0,0	./.:0,0:0:0:0,0,0	1/1:0,2:2:6:81,6,0	./.:1,0:1:0:0,0,0	./.:0,0:0:0:0,0,0	./.:0,0:0:0:0,0,0	./.:0,0:0:0:0,0,0	./.:0,0:0:0:0,0,0	./.:0,0:0:0:0,0,0	./.:0,0:0:0:0,0,0	./.:0,0:0:0:0,0,0	./.:0,0:0:0:0,0,0	./.:0,0:0:0:0,0,0	./.:0,0:0:0:0,0,0	./.:0,0:0:0:0,0,0	./.:0,0:0:0:0,0,0	./.:0,0:0:0:0,0,0	./.:0,0:0:0:0,0,0	./.:0,0:0:0:0,0,0	./.:0,0:0:0:0,0,0	./.:0,0:0:0:0,0,0	./.:0,0:0:0:0,0,0	./.:0,0:0:0:0,0,0	./.:0,0:0:0:0,0,0	./.:0,0:0:0:0,0,0	./.:0,0:0:0:0,0,0	./.:0,0:0:0:0,0,0
Chr1	25196181	.	A	T	41129.3	.	AC=56;AF=0.384;AN=146;BaseQRankSum=-2.050e+00;DP=4328;ExcessHet=0.0000;FS=16.625;InbreedingCoeff=0.5957;MLEAC=56;MLEAF=0.384;MQ=60.00;MQRankSum=0.00;QD=27.55;ReadPosRankSum=1.71;SOR=1.797	GT:AD:DP:GQ:PL	1/1:0,41:41:99:1615,123,0	1/1:0,53:53:99:2130,160,0	0/0:50,0:50:99:0,120,1800	0/0:49,0:49:99:0,120,1800	0/0:47,0:47:99:0,120,1800	0/0:15,0:15:45:0,45,594	0/0:48,0:48:99:0,112,1800	0/1:36,26:62:99:866,0,1064	0/0:49,0:49:99:0,120,1800	0/0:47,0:47:99:0,120,1800	0/0:49,0:49:99:0,120,1800	0/1:13,40:53:99:1447,0,346	0/0:48,0:48:99:0,105,1722	1/1:0,35:35:99:1319,105,0	1/1:0,32:32:96:1239,96,0	0/0:49,0:49:99:0,120,1800	0/0:49,0:49:99:0,120,1800	0/0:48,0:48:99:0,120,1800	0/1:19,4:23:88:88,0,613	0/1:38,19:57:99:576,0,1298	0/0:42,0:42:99:0,101,1436	0/0:48,0:48:99:0,120,1800	1/1:0,35:35:99:1376,105,0	0/0:16,0:16:48:0,48,632	0/0:43,0:43:99:0,109,1542	0/0:49,0:49:99:0,120,1800	0/1:15,3:18:70:70,0,496	0/0:49,0:49:99:0,120,1800	0/1:54,8:62:99:119,0,1926	1/1:0,49:49:99:1957,147,0	0/1:16,51:67:99:1802,0,432	0/0:49,0:49:99:0,120,1800	0/0:50,0:50:99:0,120,1800	0/0:47,0:47:99:0,120,1800	0/0:50,0:50:99:0,120,1800	1/1:0,16:16:48:613,48,0	1/1:0,44:44:99:1752,132,0	0/1:53,12:65:99:290,0,1873	0/0:48,0:48:99:0,120,1800	1/1:0,39:39:99:1518,117,0	0/0:41,0:41:99:0,108,1620	0/0:50,0:50:99:0,118,1800	0/1:1,8:9:14:294,0,14	0/1:8,21:29:99:752,0,222	0/0:49,0:49:99:0,120,1800	0/0:50,0:50:99:0,120,1800	0/0:49,0:49:99:0,120,1800	0/0:48,0:48:99:0,120,1800	1/1:0,43:43:99:1718,129,0	1/1:0,50:50:99:1936,150,0	1/1:0,36:36:99:1240,108,0	1/1:0,48:48:99:1697,144,0	1/1:0,44:44:99:1720,132,0	1/1:0,43:43:99:1685,129,0	0/0:47,0:47:99:0,120,1800	1/1:0,48:48:99:1941,144,0	0/0:49,0:49:99:0,120,1800	1/1:0,47:47:99:1901,141,0	0/1:58,13:71:99:304,0,1969	1/1:0,14:14:42:554,42,0	0/1:44,6:50:84:84,0,1559	0/1:24,26:50:99:866,0,810	0/1:9,25:34:99:862,0,256	1/1:0,47:47:99:1811,141,0	0/0:49,0:49:99:0,120,1800	0/0:50,0:50:99:0,120,1800	0/0:49,0:49:99:0,113,1795	0/0:48,0:48:99:0,120,1800	0/0:49,0:49:99:0,120,1800	0/0:50,0:50:99:0,120,1800	1/1:0,40:40:99:1573,120,0	0/0:49,0:49:99:0,120,1800	1/1:0,39:39:99:1513,117,0
Chr1	25196328	.	T	G	41062.2	.	AC=53;AF=0.363;AN=146;BaseQRankSum=3.52;DP=4668;ExcessHet=0.0000;FS=84.037;InbreedingCoeff=0.6741;MLEAC=53;MLEAF=0.363;MQ=60.00;MQRankSum=0.00;QD=30.80;ReadPosRankSum=0.573;SOR=4.888	GT:AD:DP:GQ:PL	1/1:0,44:44:99:1767,132,0	1/1:0,46:46:99:1863,138,0	0/0:56,0:56:99:0,120,1800	0/0:54,0:54:99:0,120,1800	0/0:42,0:42:99:0,117,1755	0/0:19,0:19:51:0,51,765	0/0:53,0:53:99:0,120,1800	0/1:38,17:55:99:529,0,1143	0/0:52,0:52:99:0,120,1800	0/0:49,0:49:99:0,120,1800	0/0:52,0:52:99:0,120,1800	0/1:17,36:53:99:1316,0,455	0/0:49,0:49:99:0,116,1800	1/1:0,35:35:99:1379,105,0	1/1:0,35:35:99:1388,105,0	0/0:50,0:50:99:0,120,1800	0/0:50,0:50:99:0,120,1800	0/0:52,0:52:99:0,113,1800	0/1:17,4:21:99:100,0,549	0/1:43,15:58:99:429,0,1362	0/0:50,0:50:99:0,100,1791	0/0:52,0:52:99:0,120,1800	1/1:0,50:50:99:2024,150,0	0/0:30,0:30:90:0,90,1116	0/0:50,0:50:99:0,120,1800	0/0:53,0:53:99:0,120,1800	0/0:21,0:21:60:0,60,766	0/0:51,0:51:99:0,120,1800	0/0:48,3:51:31:0,31,1615	1/1:0,53:53:99:2157,160,0	0/1:8,35:43:99:1296,0,185	0/0:53,0:53:99:0,120,1800	0/0:55,0:55:99:0,120,1800	0/0:56,0:56:99:0,120,1800	0/0:50,0:50:99:0,120,1800	1/1:0,21:21:63:855,63,0	1/1:0,53:53:99:2163,160,0	0/1:44,13:57:99:367,0,1471	0/0:49,0:49:99:0,120,1800	1/1:0,42:42:99:1716,126,0	0/0:43,0:43:99:0,120,1800	0/0:51,0:51:99:0,119,1800	0/1:3,10:13:83:369,0,83	0/1:10,20:30:99:727,0,310	0/0:54,0:54:99:0,120,1800	0/0:51,0:51:99:0,120,1800	0/0:50,0:50:99:0,120,1800	0/0:56,0:56:99:0,112,1800	1/1:0,48:48:99:1950,144,0	1/1:0,53:53:99:2045,158,0	1/1:0,24:24:72:853,72,0	1/1:0,39:39:99:1419,117,0	1/1:0,34:34:99:1374,102,0	1/1:0,51:51:99:2039,153,0	0/0:51,0:51:99:0,120,1800	1/1:0,39:39:99:1599,117,0	0/0:49,0:49:99:0,120,1800	1/1:0,30:30:90:1220,90,0	0/1:46,16:62:99:452,0,1542	1/1:0,15:15:45:605,45,0	0/0:47,3:50:29:0,29,1566	0/1:29,32:61:99:1116,0,945	0/1:11,35:46:99:1241,0,286	1/1:1,47:48:99:1870,134,0	0/0:53,0:53:99:0,120,1800	0/0:52,0:52:99:0,120,1800	0/0:51,0:51:99:0,120,1800	0/0:52,0:52:99:0,120,1800	0/0:49,0:49:99:0,120,1800	0/0:51,0:51:99:0,120,1800	1/1:0,36:36:99:1440,108,0	0/0:51,0:51:99:0,120,1800	1/1:0,38:38:99:1514,114,0
Chr1	25196376	.	A	G	2482.98	.	AC=37;AF=0.308;AN=120;BaseQRankSum=-1.150e+00;DP=3772;ExcessHet=0.0000;FS=118.417;InbreedingCoeff=0.4171;MLEAC=48;MLEAF=0.400;MQ=60.00;MQRankSum=0.00;QD=15.92;ReadPosRankSum=0.936;SOR=7.131	GT:AD:DP:GQ:PL	1/1:0,2:2:6:77,6,0	1/1:0,4:4:12:155,12,0	0/0:61,0:61:18:0,18,270	0/0:71,0:71:3:0,3,45	0/0:42,0:42:3:0,3,45	./.:0,0:0:0:0,0,0	0/0:62,0:62:3:0,3,45	0/1:35,3:38:3:3,0,1234	0/0:78,0:78:3:0,3,45	0/0:66,0:66:6:0,6,90	./.:0,0:0:0:0,0,0	0/1:16,2:18:26:26,0,586	0/0:68,0:68:3:0,3,45	./.:0,0:0:0:0,0,0	1/1:0,2:2:6:74,6,0	0/0:55,0:55:6:0,6,90	0/0:64,0:64:6:0,6,90	0/0:73,0:73:3:0,3,45	0/0:24,0:24:3:0,3,45	0/0:55,0:55:9:0,9,135	0/0:57,0:57:12:0,12,180	./.:0,0:0:0:0,0,0	./.:0,0:0:0:0,0,0	0/0:32,0:32:6:0,6,90	0/0:71,0:71:3:0,3,45	./.:0,0:0:0:0,0,0	0/0:22,0:22:3:0,3,45	0/0:56,0:56:6:0,6,90	0/0:53,0:53:3:0,3,45	1/1:0,2:2:6:77,6,0	0/1:9,6:15:99:176,0,276	0/0:56,0:56:3:0,3,45	0/0:80,0:80:9:0,9,135	./.:0,0:0:0:0,0,0	0/0:61,0:61:3:0,3,45	./.:0,0:0:0:0,0,0	./.:0,0:0:0:0,0,0	./.:0,0:0:0:0,0,0	0/0:72,0:72:3:0,3,45	1/1:0,9:9:27:307,27,0	0/0:50,0:50:6:0,6,90	0/0:60,0:60:3:0,3,45	./.:0,0:0:0:0,0,0	0/1:8,3:11:84:84,0,256	0/0:68,0:68:15:0,15,225	0/0:66,0:66:6:0,6,90	0/0:52,0:52:15:0,15,225	0/0:62,0:62:12:0,12,180	1/1:0,3:3:9:108,9,0	1/1:0,2:2:6:75,6,0	1/1:0,4:4:12:131,12,0	1/1:0,4:4:12:139,12,0	1/1:0,8:8:24:297,24,0	1/1:0,6:6:18:227,18,0	0/0:57,0:57:3:0,3,45	./.:0,0:0:0:0,0,0	0/0:70,0:70:3:0,3,45	1/1:0,2:2:6:78,6,0	0/0:55,0:55:3:0,3,45	1/1:0,2:2:6:76,6,0	0/0:53,0:53:3:0,3,45	0/0:34,2:36:33:0,33,1160	0/1:13,2:15:30:30,0,433	1/1:0,3:3:9:106,9,0	./.:0,0:0:0:0,0,0	0/0:58,0:58:3:0,3,45	0/0:74,0:74:6:0,6,90	0/0:73,0:73:3:0,3,45	0/0:60,0:60:3:0,3,45	0/0:54,0:54:6:0,6,90	1/1:0,3:3:9:117,9,0	0/0:56,0:56:6:0,6,90	1/1:0,3:3:9:117,9,0
Chr1	25196491	.	C	A	1996.9	.	AC=28;AF=0.215;AN=130;BaseQRankSum=1.80;DP=2742;ExcessHet=0.0000;FS=43.256;InbreedingCoeff=0.7583;MLEAC=25;MLEAF=0.192;MQ=60.00;MQRankSum=0.00;QD=23.22;ReadPosRankSum=-7.760e-01;SOR=3.109	GT:AD:DP:GQ:PL	./.:2,0:2:0:0,0,0	1/1:0,4:4:12:164,12,0	0/0:49,0:49:99:0,120,1800	0/0:50,0:50:99:0,120,1800	0/0:48,0:48:99:0,120,1800	0/0:20,0:20:57:0,57,855	0/0:48,0:48:99:0,120,1800	0/0:36,0:36:99:0,99,1485	0/0:49,0:49:99:0,120,1800	0/0:47,0:47:99:0,106,1637	0/0:46,0:46:99:0,117,1800	0/1:17,6:23:99:181,0,606	0/0:42,0:42:99:0,120,1800	1/1:0,4:4:12:156,12,0	1/1:0,2:2:6:80,6,0	0/0:48,0:48:99:0,116,1800	0/0:46,0:46:99:0,120,1800	0/0:48,0:48:99:0,120,1800	0/0:18,0:18:51:0,51,765	0/0:46,0:46:99:0,110,1722	0/0:50,0:50:99:0,108,1800	0/0:46,0:46:99:0,120,1800	1/1:0,4:4:12:162,12,0	0/0:33,0:33:90:0,90,1350	0/0:49,0:49:99:0,120,1800	0/0:49,0:49:99:0,120,1800	0/0:20,0:20:45:0,45,675	0/0:50,0:50:99:0,120,1800	0/0:45,2:47:63:0,63,1568	./.:0,0:0:0:0,0,0	0/0:7,0:7:0:0,0,204	0/0:46,0:46:99:0,120,1800	0/0:48,0:48:99:0,120,1800	0/0:48,0:48:99:0,120,1800	0/0:50,0:50:99:0,120,1800	./.:1,0:1:0:0,0,0	1/1:0,5:5:15:190,15,0	0/0:48,0:48:99:0,120,1800	0/0:47,0:47:99:0,120,1800	1/1:0,2:2:6:84,6,0	0/0:47,0:47:99:0,120,1800	0/0:48,0:48:99:0,106,1763	0/0:4,0:4:12:0,12,133	0/0:9,0:9:27:0,27,338	0/0:46,0:46:99:0,120,1800	0/0:48,0:48:99:0,109,1716	0/0:41,0:41:99:0,109,1534	0/0:48,0:48:99:0,120,1800	1/1:0,4:4:12:160,12,0	1/1:0,2:2:6:80,6,0	./.:0,0:0:0:0,0,0	./.:1,0:1:0:0,0,0	./.:1,0:1:0:0,0,0	1/1:0,5:5:15:203,15,0	0/0:45,0:45:99:0,106,1611	1/1:0,4:4:12:167,12,0	0/0:49,0:49:99:0,120,1800	1/1:0,3:3:9:123,9,0	0/0:45,0:45:99:0,120,1800	./.:1,0:1:0:0,0,0	0/0:49,0:49:99:0,120,1800	0/0:38,2:40:35:0,35,1345	0/1:13,4:17:99:104,0,453	./.:1,0:1:0:0,0,0	0/0:45,0:45:99:0,120,1800	0/0:49,0:49:99:0,120,1800	0/0:47,0:47:99:0,120,1800	0/0:46,0:46:99:0,120,1800	0/0:49,0:49:99:0,106,1800	0/0:45,0:45:99:0,118,1765	1/1:0,4:4:12:167,12,0	0/0:43,0:43:99:0,116,1566	1/1:0,3:3:9:120,9,0
Chr1	25196515	.	C	T	30466	.	AC=54;AF=0.370;AN=146;BaseQRankSum=-1.794e+00;DP=3750;ExcessHet=0.0000;FS=110.641;InbreedingCoeff=0.6472;MLEAC=54;MLEAF=0.370;MQ=60.00;MQRankSum=0.00;QD=24.91;ReadPosRankSum=2.05;SOR=5.029	GT:AD:DP:GQ:PL	1/1:1,33:34:61:1195,61,0	1/1:0,40:40:99:1550,120,0	0/0:49,0:49:99:0,120,1800	0/0:50,0:50:99:0,120,1800	0/0:48,0:48:99:0,120,1800	0/0:21,0:21:60:0,60,888	0/0:48,0:48:99:0,120,1800	0/1:38,12:50:99:293,0,1231	0/0:49,0:49:99:0,120,1800	0/0:47,0:47:99:0,106,1637	0/0:46,0:46:99:0,117,1800	0/1:20,33:53:99:1105,0,650	0/0:42,0:42:99:0,120,1800	1/1:0,21:21:63:789,63,0	1/1:0,22:22:66:826,66,0	0/0:48,0:48:99:0,116,1800	0/0:46,0:46:99:0,120,1800	0/0:48,0:48:99:0,120,1800	0/1:15,4:19:96:96,0,527	0/1:46,17:63:99:456,0,1452	0/0:50,0:50:99:0,108,1800	0/0:46,0:46:99:0,120,1800	1/1:0,34:34:99:1288,102,0	0/0:31,0:31:81:0,81,1215	0/0:49,0:49:99:0,120,1800	0/0:49,0:49:99:0,120,1800	0/0:21,0:21:24:0,24,680	0/0:50,0:50:99:0,120,1800	0/0:50,3:53:46:0,46,1749	1/1:0,38:38:99:1447,114,0	0/1:6,38:44:80:1305,0,80	0/0:46,0:46:99:0,120,1800	0/0:48,0:48:99:0,120,1800	0/0:48,0:48:99:0,120,1800	0/0:50,0:50:99:0,120,1800	1/1:0,10:10:30:382,30,0	1/1:0,33:33:99:1229,99,0	0/1:58,15:73:99:341,0,1955	0/0:47,0:47:99:0,120,1800	1/1:0,33:33:99:1233,99,0	0/0:47,0:47:99:0,120,1800	0/0:48,0:48:99:0,106,1763	0/1:4,4:8:99:128,0,138	0/1:9,15:24:99:499,0,272	0/0:46,0:46:99:0,120,1800	0/0:48,0:48:99:0,109,1716	0/0:41,0:41:99:0,109,1534	0/0:48,0:48:99:0,120,1800	1/1:0,35:35:99:1295,105,0	1/1:0,39:39:99:1469,117,0	1/1:0,20:20:60:669,60,0	1/1:0,33:33:99:1180,99,0	1/1:0,38:38:99:1433,114,0	1/1:0,49:49:99:1857,147,0	0/0:45,0:45:99:0,106,1611	1/1:0,32:32:97:1236,97,0	0/0:49,0:49:99:0,120,1800	1/1:0,23:23:69:878,69,0	0/1:53,14:67:99:323,0,1807	1/1:0,11:11:33:425,33,0	0/1:57,6:63:36:36,0,1937	0/1:40,29:69:99:867,0,1323	0/1:15,34:49:99:1110,0,441	1/1:0,33:33:99:1252,99,0	0/0:45,0:45:99:0,120,1800	0/0:49,0:49:99:0,120,1800	0/0:47,0:47:99:0,120,1800	0/0:46,0:46:99:0,120,1800	0/0:49,0:49:99:0,106,1800	0/0:45,0:45:99:0,118,1765	1/1:0,26:26:78:991,78,0	0/0:43,0:43:99:0,116,1566	1/1:0,37:37:99:1396,111,0
Chr1	25196668	.	G	A	13172.3	.	AC=48;AF=0.329;AN=146;BaseQRankSum=-2.414e+00;DP=3845;ExcessHet=0.0000;FS=206.392;InbreedingCoeff=0.7461;MLEAC=49;MLEAF=0.336;MQ=60.00;MQRankSum=0.00;QD=23.56;ReadPosRankSum=0.965;SOR=7.312	GT:AD:DP:GQ:PL	0/1:2,14:16:2:434,0,2	1/1:0,29:29:87:1075,87,0	0/0:52,0:52:99:0,120,1800	0/0:50,0:50:99:0,120,1800	0/0:42,0:42:99:0,120,1800	0/0:20,0:20:60:0,60,789	0/0:49,0:49:99:0,120,1800	0/1:38,10:48:99:221,0,1230	0/0:50,0:50:99:0,120,1800	0/0:41,0:41:99:0,103,1530	0/0:48,0:48:99:0,120,1800	0/1:19,12:31:99:347,0,599	0/0:40,0:40:99:0,111,1665	1/1:0,12:12:36:425,36,0	1/1:0,7:7:21:250,21,0	0/0:49,0:49:99:0,120,1800	0/0:48,0:48:99:0,112,1752	0/0:45,0:45:99:0,120,1800	0/0:17,0:17:14:0,14,527	0/1:34,7:41:99:134,0,1222	0/0:45,0:45:99:0,107,1514	0/0:40,0:40:99:0,105,1480	1/1:0,14:14:42:506,42,0	0/0:32,0:32:93:0,93,1196	0/0:46,0:46:99:0,117,1800	0/0:46,0:46:99:0,120,1800	0/0:18,0:18:51:0,51,765	0/0:41,0:41:99:0,102,1530	0/0:44,0:44:99:0,109,1755	1/1:0,16:16:48:577,48,0	0/1:12,14:26:99:440,0,333	0/0:38,0:38:99:0,111,1665	0/0:49,0:49:99:0,120,1800	0/0:42,0:42:99:0,115,1463	0/0:50,0:50:99:0,120,1800	1/1:0,7:7:21:257,21,0	1/1:0,15:15:45:552,45,0	0/0:51,4:55:10:0,10,1873	0/0:48,0:48:99:0,118,1800	1/1:0,11:11:33:395,33,0	0/0:41,0:41:99:0,120,1800	0/0:40,0:40:99:0,111,1550	0/0:5,0:5:0:0,0,129	0/1:8,4:12:99:105,0,298	0/0:41,0:41:99:0,117,1755	0/0:48,0:48:99:0,120,1800	0/0:39,0:39:99:0,104,1406	0/0:49,0:49:99:0,120,1800	1/1:0,13:13:39:477,39,0	1/1:0,22:22:66:793,66,0	1/1:0,16:16:48:500,48,0	1/1:0,10:10:30:331,30,0	1/1:0,15:15:45:551,45,0	1/1:0,23:23:69:837,69,0	0/0:42,0:42:99:0,108,1620	1/1:0,13:13:39:487,39,0	0/0:50,0:50:99:0,120,1800	1/1:0,26:26:78:949,78,0	0/0:49,0:49:73:0,73,1756	1/1:0,8:8:24:297,24,0	0/0:52,0:52:83:0,83,1699	0/1:40,9:49:99:179,0,1449	0/1:15,16:31:99:478,0,468	1/1:0,14:14:42:510,42,0	0/0:50,0:50:99:0,116,1800	0/0:42,0:42:99:0,120,1800	0/0:49,0:49:99:0,120,1800	0/0:48,0:48:99:0,120,1800	0/0:49,0:49:99:0,120,1800	0/0:38,0:38:99:0,108,1620	1/1:0,21:21:62:722,62,0	0/0:47,0:47:99:0,120,1800	1/1:0,13:13:39:480,39,0
Chr1	25196814	.	T	G	13904.8	.	AC=81;AF=0.563;AN=144;BaseQRankSum=1.03;DP=898;ExcessHet=0.0000;FS=17.362;InbreedingCoeff=0.7318;MLEAC=83;MLEAF=0.576;MQ=60.00;MQRankSum=0.00;QD=29.51;ReadPosRankSum=-5.660e-01;SOR=0.124	GT:AD:DP:GQ:PL	0/0:15,0:15:45:0,45,568	0/0:9,0:9:24:0,24,360	1/1:0,6:6:18:246,18,0	1/1:0,11:11:33:457,33,0	1/1:0,8:8:24:326,24,0	1/1:0,2:2:6:81,6,0	1/1:0,16:16:48:660,48,0	0/1:5,3:8:99:103,0,186	1/1:0,10:10:30:408,30,0	1/1:0,9:9:27:356,27,0	1/1:0,13:13:39:532,39,0	0/0:14,0:14:42:0,42,570	1/1:0,15:15:45:614,45,0	0/0:8,0:8:24:0,24,295	0/0:10,0:10:30:0,30,392	1/1:0,8:8:24:336,24,0	1/1:0,6:6:18:233,18,0	1/1:0,11:11:33:453,33,0	0/0:4,0:4:0:0,0,49	0/1:7,4:11:99:132,0,222	1/1:0,9:9:27:323,27,0	1/1:0,6:6:18:247,18,0	0/0:19,0:19:57:0,57,684	1/1:0,2:2:6:82,6,0	1/1:0,9:9:27:353,27,0	1/1:0,12:12:36:497,36,0	0/0:1,0:1:3:0,3,32	1/1:0,4:4:12:166,12,0	0/1:1,5:6:21:185,0,21	0/0:14,0:14:42:0,42,449	0/0:23,0:23:28:0,28,685	1/1:0,3:3:9:120,9,0	1/1:0,11:11:33:449,33,0	1/1:0,7:7:21:282,21,0	1/1:0,7:7:21:293,21,0	0/0:3,0:3:9:0,9,115	0/0:14,0:14:39:0,39,585	0/1:7,10:17:99:365,0,207	1/1:0,11:11:33:447,33,0	0/0:12,0:12:33:0,33,495	1/1:0,5:5:15:201,15,0	1/1:0,7:7:21:289,21,0	0/0:1,0:1:3:0,3,37	0/0:16,0:16:7:0,7,414	./.:1,0:1:0:0,0,0	1/1:0,8:8:24:335,24,0	1/1:0,6:6:18:251,18,0	1/1:0,8:8:24:297,24,0	0/0:10,0:10:30:0,30,344	0/0:13,0:13:39:0,39,482	0/0:13,0:13:39:0,39,418	0/0:15,0:15:39:0,39,585	0/0:14,0:14:42:0,42,507	0/0:16,0:16:48:0,48,574	1/1:0,6:6:18:247,18,0	0/0:21,0:21:60:0,60,900	1/1:0,13:13:39:523,39,0	0/0:22,0:22:60:0,60,900	0/1:2,9:11:47:336,0,47	0/0:7,0:7:21:0,21,260	0/1:3,6:9:62:218,0,62	0/1:11,4:15:99:113,0,376	0/0:12,0:12:36:0,36,470	0/0:18,0:18:54:0,54,687	1/1:0,12:12:36:485,36,0	1/1:0,7:7:21:292,21,0	1/1:0,6:6:18:245,18,0	1/1:0,11:11:33:454,33,0	1/1:0,8:8:24:325,24,0	1/1:0,4:4:12:165,12,0	0/0:18,0:18:54:0,54,629	1/1:0,7:7:21:288,21,0	0/0:15,0:15:45:0,45,556
Chr1	25196863	.	A	G	8505.07	.	AC=53;AF=0.373;AN=142;BaseQRankSum=2.52;DP=638;ExcessHet=0.0000;FS=8.106;InbreedingCoeff=0.6991;MLEAC=56;MLEAF=0.394;MQ=60.00;MQRankSum=0.00;QD=34.43;ReadPosRankSum=0.366;SOR=2.110	GT:AD:DP:GQ:PL	1/1:0,10:10:30:414,30,0	1/1:0,7:7:21:294,21,0	0/0:7,0:7:21:0,21,240	0/0:13,0:13:39:0,39,446	0/0:6,0:6:18:0,18,194	0/0:1,0:1:3:0,3,39	0/0:12,0:12:36:0,36,445	0/1:6,3:9:98:98,0,177	0/0:11,0:11:30:0,30,450	0/0:8,0:8:24:0,24,281	0/0:8,0:8:24:0,24,305	0/1:3,8:11:55:301,0,55	0/0:13,0:13:39:0,39,475	1/1:0,5:5:15:203,15,0	1/1:0,4:4:12:159,12,0	0/0:5,0:5:15:0,15,190	0/0:7,0:7:18:0,18,270	0/0:11,0:11:33:0,33,380	0/1:1,2:3:29:75,0,29	0/1:3,4:7:92:146,0,92	0/0:13,0:13:36:0,36,540	0/0:2,0:2:6:0,6,74	1/1:0,9:9:27:367,27,0	0/0:3,0:3:9:0,9,114	0/0:5,0:5:15:0,15,197	0/0:12,0:12:30:0,30,450	./.:1,0:1:0:0,0,0	0/0:4,0:4:12:0,12,137	0/0:5,0:5:15:0,15,159	1/1:0,7:7:21:293,21,0	1/1:0,8:8:24:326,24,0	0/0:3,0:3:9:0,9,107	0/0:9,0:9:27:0,27,337	0/0:8,0:8:24:0,24,291	0/0:6,0:6:18:0,18,210	1/1:0,2:2:6:82,6,0	1/1:0,7:7:21:286,21,0	0/1:11,4:15:99:125,0,321	0/0:9,0:9:0:0,0,247	1/1:0,7:7:21:293,21,0	0/0:6,0:6:18:0,18,189	0/0:7,0:7:21:0,21,261	./.:1,0:1:0:0,0,0	1/1:0,8:8:24:335,24,0	0/0:2,0:2:6:0,6,42	0/0:10,0:10:30:0,30,331	0/0:7,0:7:21:0,21,228	0/0:8,0:8:24:0,24,241	1/1:0,6:6:18:251,18,0	1/1:0,8:8:24:324,24,0	1/1:0,7:7:21:248,21,0	1/1:0,9:9:27:338,27,0	1/1:0,10:10:30:397,30,0	1/1:0,9:9:27:368,27,0	0/0:6,0:6:18:0,18,189	1/1:0,13:13:39:546,39,0	0/0:12,0:12:36:0,36,436	1/1:0,11:11:33:461,33,0	0/0:6,0:6:0:0,0,155	1/1:0,3:3:9:124,9,0	0/0:6,0:6:18:0,18,241	0/1:7,7:14:99:250,0,222	0/1:1,10:11:4:365,0,4	1/1:0,9:9:27:368,27,0	0/0:12,0:12:36:0,36,442	0/0:7,0:7:21:0,21,259	0/0:3,0:3:9:0,9,111	0/0:8,0:8:21:0,21,315	0/0:5,0:5:15:0,15,182	0/0:2,0:2:6:0,6,74	1/1:0,8:8:24:335,24,0	0/0:7,0:7:21:0,21,233	1/1:0,10:10:30:415,30,0
Chr1	25197023	.	A	T	3396.54	.	AC=40;AF=0.303;AN=132;BaseQRankSum=1.35;DP=589;ExcessHet=0.0000;FS=4.777;InbreedingCoeff=0.6469;MLEAC=41;MLEAF=0.311;MQ=60.00;MQRankSum=0.00;QD=28.54;ReadPosRankSum=0.431;SOR=0.223	GT:AD:DP:GQ:PL	1/1:0,4:4:12:163,12,0	1/1:0,3:3:9:124,9,0	0/0:9,0:9:21:0,21,315	0/0:13,0:13:36:0,36,540	0/0:7,0:7:21:0,21,278	0/0:3,0:3:9:0,9,102	0/0:13,0:13:33:0,33,495	0/1:4,2:6:63:63,0,144	0/0:11,0:11:27:0,27,405	0/0:12,0:12:33:0,33,495	0/0:7,0:7:18:0,18,270	0/1:2,6:8:56:223,0,56	0/0:5,0:5:15:0,15,194	1/1:0,5:5:15:193,15,0	1/1:0,2:2:6:80,6,0	0/0:9,0:9:21:0,21,315	0/0:11,0:11:30:0,30,450	0/0:4,0:4:12:0,12,156	0/0:2,0:2:6:0,6,77	0/0:4,0:4:12:0,12,157	0/0:8,0:8:24:0,24,271	0/0:5,0:5:15:0,15,190	1/1:0,4:4:12:159,12,0	0/0:1,0:1:3:0,3,38	0/0:10,0:10:30:0,30,380	0/0:7,0:7:15:0,15,225	0/1:3,2:5:67:67,0,103	0/0:11,0:11:33:0,33,426	0/0:8,0:8:0:0,0,232	1/1:0,5:5:15:204,15,0	0/1:2,3:5:63:104,0,63	0/0:7,0:7:21:0,21,269	0/0:13,0:13:24:0,24,360	0/0:7,0:7:15:0,15,225	0/0:5,0:5:15:0,15,199	./.:1,0:1:0:0,0,0	1/1:0,5:5:15:205,15,0	0/0:9,0:9:24:0,24,360	0/0:14,0:14:36:0,36,540	./.:0,0:0:0:0,0,0	0/0:2,0:2:6:0,6,76	0/0:7,0:7:18:0,18,270	./.:1,0:1:0:0,0,0	1/1:0,2:2:6:82,6,0	0/0:6,0:6:12:0,12,180	0/0:15,0:15:27:0,27,405	0/0:10,0:10:27:0,27,405	0/0:5,0:5:15:0,15,179	1/1:0,4:4:12:165,12,0	1/1:0,4:4:12:158,12,0	1/1:0,5:5:15:173,15,0	./.:0,0:0:0:0,0,0	1/1:0,5:5:15:202,15,0	1/1:0,4:4:12:159,12,0	0/0:10,0:10:30:0,30,379	1/1:0,5:5:15:208,15,0	0/0:9,0:9:27:0,27,349	1/1:0,4:4:12:162,12,0	0/1:13,3:16:72:72,0,463	./.:1,0:1:0:0,0,0	0/0:6,0:6:18:0,18,227	0/1:4,4:8:99:139,0,133	./.:2,0:2:0:0,0,0	./.:1,0:1:0:0,0,0	0/0:10,0:10:18:0,18,270	0/0:8,0:8:24:0,24,319	0/0:14,0:14:39:0,39,585	0/0:10,0:10:27:0,27,405	0/0:6,0:6:15:0,15,225	0/0:6,0:6:18:0,18,227	1/1:0,6:6:18:246,18,0	0/0:10,0:10:24:0,24,360	1/1:0,4:4:12:159,12,0
Chr1	25197905	.	C	T	153.29	.	AC=3;AF=0.068;AN=44;DP=45;ExcessHet=0.0000;FS=0.000;InbreedingCoeff=0.3343;MLEAC=9;MLEAF=0.205;MQ=60.00;MQRankSum=0.00;QD=30.66;SOR=0.693	GT:AD:DP:GQ:PGT:PID:PL:PS	0|1:1,2:3:19:0|1:25197905_C_T:64,0,19:25197905	./.:0,0:0:0:.:.:0,0,0	0/0:1,0:1:3:.:.:0,3,32	./.:0,0:0:0:.:.:0,0,0	./.:0,0:0:0:.:.:0,0,0	./.:0,0:0:0:.:.:0,0,0	0/0:1,0:1:3:.:.:0,3,31	./.:0,0:0:0:.:.:0,0,0	0/0:1,0:1:3:.:.:0,3,32	./.:0,0:0:0:.:.:0,0,0	./.:0,0:0:0:.:.:0,0,0	0/0:1,0:1:3:.:.:0,3,36	./.:0,0:0:0:.:.:0,0,0	./.:0,0:0:0:.:.:0,0,0	./.:1,0:1:0:.:.:0,0,0	0/0:2,0:2:6:.:.:0,6,76	0/0:2,0:2:6:.:.:0,6,49	./.:0,0:0:0:.:.:0,0,0	./.:0,0:0:0:.:.:0,0,0	0/0:1,0:1:3:.:.:0,3,36	./.:0,0:0:0:.:.:0,0,0	0/0:2,0:2:6:.:.:0,6,74	./.:0,0:0:0:.:.:0,0,0	./.:0,0:0:0:.:.:0,0,0	./.:0,0:0:0:.:.:0,0,0	./.:0,0:0:0:.:.:0,0,0	./.:0,0:0:0:.:.:0,0,0	./.:0,0:0:0:.:.:0,0,0	0/0:1,0:1:3:.:.:0,3,33	./.:1,0:1:0:.:.:0,0,0	./.:1,0:1:0:.:.:0,0,0	./.:0,0:0:0:.:.:0,0,0	./.:0,0:0:0:.:.:0,0,0	./.:0,0:0:0:.:.:0,0,0	./.:0,0:0:0:.:.:0,0,0	./.:0,0:0:0:.:.:0,0,0	1/1:0,2:2:6:.:.:83,6,0	./.:0,0:0:0:.:.:0,0,0	0/0:1,0:1:3:.:.:0,3,31	./.:0,0:0:0:.:.:0,0,0	0/0:1,0:1:3:.:.:0,3,31	0/0:2,0:2:6:.:.:0,6,73	./.:0,0:0:0:.:.:0,0,0	./.:0,0:0:0:.:.:0,0,0	./.:0,0:0:0:.:.:0,0,0	0/0:1,0:1:3:.:.:0,3,33	./.:0,0:0:0:.:.:0,0,0	./.:0,0:0:0:.:.:0,0,0	./.:0,0:0:0:.:.:0,0,0	./.:0,0:0:0:.:.:0,0,0	./.:0,0:0:0:.:.:0,0,0	./.:0,0:0:0:.:.:0,0,0	./.:1,0:1:0:.:.:0,0,0	./.:1,0:1:0:.:.:0,0,0	0/0:1,0:1:3:.:.:0,3,31	./.:0,0:0:0:.:.:0,0,0	0/0:2,0:2:6:.:.:0,6,70	./.:1,0:1:0:.:.:0,0,0	./.:0,0:0:0:.:.:0,0,0	./.:0,0:0:0:.:.:0,0,0	./.:0,0:0:0:.:.:0,0,0	0/0:2,0:2:0:.:.:0,0,3	./.:0,0:0:0:.:.:0,0,0	./.:0,0:0:0:.:.:0,0,0	./.:0,0:0:0:.:.:0,0,0	./.:0,0:0:0:.:.:0,0,0	0/0:2,0:2:6:.:.:0,6,74	0/0:3,0:3:9:.:.:0,9,92	0/0:3,0:3:9:.:.:0,9,104	./.:0,0:0:0:.:.:0,0,0	./.:1,0:1:0:.:.:0,0,0	0/0:3,0:3:9:.:.:0,9,111	./.:0,0:0:0:.:.:0,0,0
Chr1	25197917	.	CAA	CA,C,CAAA	455.05	.	AC=7,1,1;AF=0.092,0.013,0.013;AN=76;BaseQRankSum=-4.310e-01;DP=106;ExcessHet=0.3134;FS=5.775;InbreedingCoeff=0.1579;MLEAC=18,3,3;MLEAF=0.237,0.039,0.039;MQ=60.00;MQRankSum=0.00;QD=14.68;ReadPosRankSum=1.15;SOR=0.102	GT:AD:DP:GQ:PGT:PID:PL:PS	0|1:1,2,0,0:3:19:0|1:25197905_C_T:64,0,19,67,25,92,67,25,92,92:25197905	0/0:1,0,0,0:1:3:.:.:0,3,39,3,39,39,3,39,39,39	./.:1,0,0,0:1:0:.:.:0,0,0,0,0,0,0,0,0,0	./.:0,0,0,0:0:0:.:.:0,0,0,0,0,0,0,0,0,0	0/0:1,0,0,0:1:3:.:.:0,3,43,3,43,43,3,43,43,43	./.:0,0,0,0:0:0:.:.:0,0,0,0,0,0,0,0,0,0	0/0:1,0,0,0:1:3:.:.:0,3,31,3,31,31,3,31,31,31	./.:0,0,0,0:0:0:.:.:0,0,0,0,0,0,0,0,0,0	./.:1,0,0,0:1:0:.:.:0,0,0,0,0,0,0,0,0,0	0/0:1,0,0,0:1:3:.:.:0,3,34,3,34,34,3,34,34,34	./.:0,0,0,0:0:0:.:.:0,0,0,0,0,0,0,0,0,0	0/0:2,0,0,0:2:3:.:.:0,3,45,3,45,45,3,45,45,45	0/0:1,0,0,0:1:3:.:.:0,3,34,3,34,34,3,34,34,34	./.:0,0,0,0:0:0:.:.:0,0,0,0,0,0,0,0,0,0	0/0:2,0,0,0:2:3:.:.:0,3,45,3,45,45,3,45,45,45	0/1:2,2,0,0:4:44:.:.:44,0,44,50,50,101,50,50,101,101	0/2:1,0,2,0:3:19:.:.:68,71,96,0,25,19,71,96,25,96	./.:0,0,0,0:0:0:.:.:0,0,0,0,0,0,0,0,0,0	./.:0,0,0,0:0:0:.:.:0,0,0,0,0,0,0,0,0,0	./.:1,0,0,0:1:0:.:.:0,0,0,0,0,0,0,0,0,0	./.:0,0,0,0:0:0:.:.:0,0,0,0,0,0,0,0,0,0	0/1:1,2,0,0:3:18:.:.:47,0,18,50,24,75,50,24,75,75	0/0:1,0,0,0:1:3:.:.:0,3,40,3,40,40,3,40,40,40	0/0:1,0,0,0:1:3:.:.:0,3,34,3,34,34,3,34,34,34	./.:0,0,0,0:0:0:.:.:0,0,0,0,0,0,0,0,0,0	./.:0,0,0,0:0:0:.:.:0,0,0,0,0,0,0,0,0,0	./.:0,0,0,0:0:0:.:.:0,0,0,0,0,0,0,0,0,0	./.:0,0,0,0:0:0:.:.:0,0,0,0,0,0,0,0,0,0	./.:1,0,0,0:1:0:.:.:0,0,0,0,0,0,0,0,0,0	0/0:2,0,0,0:2:3:.:.:0,3,45,3,45,45,3,45,45,45	./.:1,0,0,0:1:0:.:.:0,0,0,0,0,0,0,0,0,0	0/0:1,0,0,0:1:3:.:.:0,3,35,3,35,35,3,35,35,35	./.:0,0,0,0:0:0:.:.:0,0,0,0,0,0,0,0,0,0	0/0:1,0,0,0:1:3:.:.:0,3,34,3,34,34,3,34,34,34	./.:0,0,0,0:0:0:.:.:0,0,0,0,0,0,0,0,0,0	./.:0,0,0,0:0:0:.:.:0,0,0,0,0,0,0,0,0,0	0/0:3,0,0,0:3:0:.:.:0,0,40,0,40,40,0,40,40,40	0/0:1,0,0,0:1:3:.:.:0,3,39,3,39,39,3,39,39,39	0/0:2,0,0,0:2:3:.:.:0,3,45,3,45,45,3,45,45,45	./.:1,0,0,0:1:0:.:.:0,0,0,0,0,0,0,0,0,0	./.:1,0,0,0:1:0:.:.:0,0,0,0,0,0,0,0,0,0	./.:2,0,0,0:2:0:.:.:0,0,0,0,0,0,0,0,0,0	./.:0,0,0,0:0:0:.:.:0,0,0,0,0,0,0,0,0,0	./.:0,0,0,0:0:0:.:.:0,0,0,0,0,0,0,0,0,0	./.:1,0,0,0:1:0:.:.:0,0,0,0,0,0,0,0,0,0	0/0:1,0,0,0:1:3:.:.:0,3,33,3,33,33,3,33,33,33	0/0:2,0,0,0:2:6:.:.:0,6,76,6,76,76,6,76,76,76	./.:1,0,0,0:1:0:.:.:0,0,0,0,0,0,0,0,0,0	./.:0,0,0,0:0:0:.:.:0,0,0,0,0,0,0,0,0,0	./.:0,0,0,0:0:0:.:.:0,0,0,0,0,0,0,0,0,0	0/0:1,0,0,0:1:3:.:.:0,3,30,3,30,30,3,30,30,30	./.:0,0,0,0:0:0:.:.:0,0,0,0,0,0,0,0,0,0	0/0:2,0,0,0:2:3:.:.:0,3,45,3,45,45,3,45,45,45	0/0:1,0,0,0:1:3:.:.:0,3,37,3,37,37,3,37,37,37	0/0:2,0,0,0:2:3:.:.:0,3,45,3,45,45,3,45,45,45	0/0:2,0,0,0:2:6:.:.:0,6,76,6,76,76,6,76,76,76	0/0:3,0,0,0:3:3:.:.:0,3,45,3,45,45,3,45,45,45	0/0:2,0,0,0:2:3:.:.:0,3,45,3,45,45,3,45,45,45	./.:0,0,0,0:0:0:.:.:0,0,0,0,0,0,0,0,0,0	./.:0,0,0,0:0:0:.:.:0,0,0,0,0,0,0,0,0,0	./.:0,0,0,0:0:0:.:.:0,0,0,0,0,0,0,0,0,0	0/0:2,0,0,0:2:3:.:.:0,3,45,3,45,45,3,45,45,45	0/0:1,0,0,0:1:3:.:.:0,3,29,3,29,29,3,29,29,29	0/0:3,0,0,0:3:0:.:.:0,0,36,0,36,36,0,36,36,36	0/0:1,0,0,0:1:3:.:.:0,3,35,3,35,35,3,35,35,35	0/0:1,0,0,0:1:3:.:.:0,3,43,3,43,43,3,43,43,43	0/1:1,3,0,0:4:17:.:.:55,0,17,58,25,83,58,25,83,83	0/3:3,0,0,2:5:34:.:.:39,48,87,48,87,87,0,40,40,34	1/1:0,3,0,0:3:9:.:.:85,9,0,85,9,85,85,9,85,85	./.:0,0,0,0:0:0:.:.:0,0,0,0,0,0,0,0,0,0	0/0:2,0,0,0:2:3:.:.:0,3,45,3,45,45,3,45,45,45	0/1:3,3,0,0:6:49:.:.:49,0,67,58,75,133,58,75,133,133	./.:0,0,0,0:0:0:.:.:0,0,0,0,0,0,0,0,0,0
Chr1	25198033	.	ACT	A	59.16	.	AC=1;AF=6.849e-03;AN=146;BaseQRankSum=-2.115e+00;DP=2087;ExcessHet=0.0000;FS=7.446;InbreedingCoeff=-0.0095;MLEAC=1;MLEAF=6.849e-03;MQ=60.00;MQRankSum=0.00;QD=1.74;ReadPosRankSum=-7.460e-01;SOR=0.052	GT:AD:DP:GQ:PL	0/0:25,0:25:72:0,72,788	0/0:38,0:38:99:0,108,1620	0/0:34,0:34:99:0,102,1088	0/0:30,0:30:90:0,90,1120	0/0:24,0:24:72:0,72,849	0/0:3,0:3:9:0,9,105	0/0:34,0:34:99:0,102,1167	0/0:28,0:28:84:0,84,990	0/0:33,0:33:99:0,99,1111	0/0:24,0:24:72:0,72,769	0/0:41,0:41:99:0,99,1629	0/0:33,0:33:99:0,99,1123	0/0:30,0:30:90:0,90,1016	0/0:33,0:33:99:0,99,1156	0/0:30,0:30:90:0,90,1029	0/0:33,0:33:99:0,99,1093	0/0:35,0:35:99:0,102,1203	0/0:33,0:33:80:0,80,1088	0/0:5,0:5:15:0,15,147	0/0:20,0:20:57:0,57,855	0/0:15,0:15:45:0,45,460	0/0:33,0:33:99:0,99,1219	0/0:35,0:35:99:0,105,1289	0/0:10,0:10:30:0,30,302	0/0:20,0:20:60:0,60,696	0/0:20,0:20:60:0,60,690	0/0:2,0:2:6:0,6,69	0/0:19,0:19:57:0,57,649	0/0:21,0:21:60:0,60,724	0/0:42,0:42:99:0,120,1800	0/0:33,0:33:99:0,99,1218	0/0:30,0:30:90:0,90,1053	0/0:30,0:30:90:0,90,1021	0/0:24,0:24:72:0,72,852	0/0:30,0:30:90:0,90,973	0/0:8,0:8:24:0,24,293	0/0:24,0:24:72:0,72,905	0/0:35,0:35:99:0,105,1350	0/0:33,0:33:99:0,99,1114	0/0:35,0:35:99:0,102,1244	0/0:21,0:21:63:0,63,672	0/0:33,0:33:99:0,99,1267	0/0:6,0:6:18:0,18,202	0/0:24,0:24:72:0,72,806	0/0:33,0:33:99:0,99,1078	0/0:33,0:33:99:0,99,1098	0/0:33,0:33:99:0,99,1126	0/0:12,0:12:36:0,36,396	0/0:33,0:33:99:0,99,1224	0/0:30,0:30:90:0,90,996	0/1:30,4:34:78:78,0,1238	0/0:30,0:30:90:0,90,985	0/0:33,0:33:99:0,99,1221	0/0:39,0:39:99:0,117,1526	0/0:33,0:33:99:0,99,1133	0/0:33,0:33:99:0,99,1352	0/0:33,0:33:99:0,99,1213	0/0:49,0:49:99:0,108,1620	0/0:30,0:30:90:0,90,1082	0/0:8,0:8:24:0,24,247	0/0:33,0:33:99:0,99,1118	0/0:37,0:37:99:0,111,1482	0/0:33,0:33:99:0,99,1156	0/0:33,0:33:99:0,99,1170	0/0:33,0:33:99:0,99,1141	0/0:20,0:20:60:0,60,694	0/0:40,0:40:99:0,117,1755	0/0:33,0:33:99:0,99,1239	0/0:39,0:39:99:0,114,1361	0/0:37,0:37:99:0,111,1187	0/0:33,0:33:99:0,99,1277	0/0:33,0:33:99:0,99,1035	0/0:37,0:37:99:0,111,1217
Chr1	25198141	.	C	A	44735.4	.	AC=54;AF=0.370;AN=146;BaseQRankSum=1.04;DP=3496;ExcessHet=0.0000;FS=6.279;InbreedingCoeff=0.6477;MLEAC=54;MLEAF=0.370;MQ=60.00;MQRankSum=0.00;QD=30.66;ReadPosRankSum=0.903;SOR=1.276	GT:AD:DP:GQ:PL	1/1:1,31:32:58:1185,58,0	1/1:0,44:44:99:1800,132,0	0/0:40,0:40:99:0,117,1755	0/0:34,0:34:99:0,102,1365	0/0:33,0:33:99:0,99,1306	0/0:11,0:11:33:0,33,369	0/0:40,0:40:99:0,117,1755	0/1:25,30:55:99:1056,0,720	0/0:46,0:46:99:0,120,1800	0/0:34,0:34:99:0,99,1485	0/0:41,0:41:99:0,99,1629	0/1:6,49:55:79:1805,0,79	0/0:47,0:47:99:0,120,1800	1/1:0,45:45:99:1755,135,0	1/1:0,34:34:99:1296,102,0	0/0:33,0:33:99:0,99,1093	0/0:35,0:35:99:0,102,1203	0/0:33,0:33:99:0,99,1222	0/1:5,6:11:99:204,0,138	0/1:18,21:39:99:718,0,509	0/0:19,0:19:57:0,57,626	0/0:33,0:33:99:0,99,1219	1/1:0,44:44:99:1717,132,0	0/0:8,0:8:24:0,24,285	0/0:34,0:34:99:0,99,1270	0/0:34,0:34:99:0,99,1225	0/0:18,0:18:54:0,54,565	0/0:31,0:31:90:0,90,1112	0/0:42,0:42:10:0,10,1305	1/1:0,57:57:99:2272,172,0	0/1:17,33:50:99:1145,0,443	0/0:33,0:33:99:0,99,1158	0/0:38,0:38:99:0,108,1620	0/0:41,0:41:99:0,109,1462	0/0:47,0:47:99:0,120,1800	1/1:0,12:12:36:484,36,0	1/1:0,46:46:99:1848,138,0	0/1:41,25:66:99:814,0,1330	0/0:34,0:34:99:0,102,1191	1/1:1,41:42:99:1632,116,0	0/0:37,0:37:99:0,100,1331	0/0:33,0:33:99:0,99,1267	0/1:1,9:10:10:331,0,10	0/1:4,31:35:57:1129,0,57	0/0:33,0:33:99:0,99,1078	0/0:33,0:33:99:0,99,1098	0/0:33,0:33:99:0,99,1126	0/0:37,0:37:99:0,105,1575	1/1:0,50:50:99:1978,150,0	1/1:0,36:36:99:1373,108,0	1/1:0,34:34:99:1145,102,0	1/1:0,39:39:99:1403,117,0	1/1:0,57:57:99:2236,171,0	1/1:0,67:67:99:2555,201,0	0/0:33,0:33:99:0,99,1133	1/1:0,54:54:99:2130,162,0	0/0:33,0:33:99:0,99,1213	1/1:1,38:39:77:1426,77,0	0/1:54,10:64:99:207,0,1606	1/1:0,10:10:30:399,30,0	0/1:60,6:66:35:35,0,1839	0/1:23,42:65:99:1457,0,644	0/1:7,50:57:88:1732,0,88	1/1:0,48:48:99:1849,144,0	0/0:38,0:38:99:0,114,1208	0/0:34,0:34:99:0,99,1205	0/0:43,0:43:99:0,120,1800	0/0:33,0:33:99:0,99,1239	0/0:48,0:48:99:0,120,1800	0/0:37,0:37:99:0,111,1187	1/1:0,50:50:99:1931,150,0	0/0:33,0:33:99:0,99,1035	1/1:0,46:46:99:1800,138,0
Chr1	25198245	.	C	A	40951.1	.	AC=54;AF=0.370;AN=146;BaseQRankSum=-1.972e+00;DP=3860;ExcessHet=0.0000;FS=24.585;InbreedingCoeff=0.6564;MLEAC=54;MLEAF=0.370;MQ=60.00;MQRankSum=0.00;QD=29.21;ReadPosRankSum=2.26;SOR=2.263	GT:AD:DP:GQ:PL	1/1:0,32:32:96:1221,96,0	1/1:0,57:57:99:2267,172,0	0/0:40,0:40:99:0,117,1755	0/0:34,0:34:99:0,102,1365	0/0:33,0:33:99:0,99,1306	0/0:20,0:20:57:0,57,855	0/0:40,0:40:99:0,117,1755	0/1:29,29:58:99:989,0,974	0/0:46,0:46:99:0,120,1800	0/0:34,0:34:99:0,99,1485	0/0:41,0:41:99:0,99,1629	0/1:7,34:41:99:1224,0,162	0/0:47,0:47:99:0,120,1800	1/1:0,44:44:99:1682,132,0	1/1:0,39:39:99:1497,117,0	0/0:33,0:33:99:0,99,1093	0/0:35,0:35:99:0,102,1203	0/0:54,0:54:99:0,120,1800	0/1:6,5:11:99:164,0,201	0/1:23,15:38:99:474,0,804	0/0:37,0:37:99:0,101,1310	0/0:33,0:33:99:0,99,1219	1/1:0,47:47:99:1848,141,0	0/0:18,0:18:54:0,54,702	0/0:34,0:34:99:0,99,1270	0/0:34,0:34:99:0,99,1225	0/0:27,0:27:40:0,40,932	0/0:35,0:35:99:0,99,1485	0/1:46,7:53:99:106,0,1605	1/1:0,45:45:99:1732,135,0	0/1:19,48:67:99:1653,0,531	0/0:33,0:33:99:0,99,1158	0/0:38,0:38:99:0,108,1620	0/0:41,0:41:99:0,109,1462	0/0:47,0:47:99:0,120,1800	1/1:0,12:12:36:474,36,0	1/1:0,51:51:99:1997,153,0	0/1:53,22:75:99:649,0,1825	0/0:34,0:34:99:0,102,1191	1/1:0,41:41:99:1617,123,0	0/0:42,0:42:99:0,114,1602	0/0:33,0:33:99:0,99,1267	0/1:1,11:12:4:373,0,4	0/1:8,25:33:99:904,0,159	0/0:33,0:33:99:0,99,1078	0/0:33,0:33:99:0,99,1098	0/0:33,0:33:99:0,99,1126	0/0:39,0:39:99:0,110,1249	1/1:0,57:57:99:2240,171,0	1/1:0,38:38:99:1452,114,0	1/1:0,17:17:51:578,51,0	1/1:0,27:27:81:973,81,0	1/1:0,50:50:99:1940,150,0	1/1:0,49:49:99:1935,147,0	0/0:33,0:33:99:0,99,1133	1/1:0,43:43:99:1714,129,0	0/0:33,0:33:99:0,99,1213	1/1:0,35:35:99:1405,105,0	0/1:64,10:74:99:175,0,2046	1/1:0,13:13:39:509,39,0	0/0:59,4:63:32:0,32,2006	0/1:34,33:67:99:1095,0,1134	0/1:13,35:48:99:1182,0,365	1/1:0,50:50:99:1934,150,0	0/0:38,0:38:99:0,114,1208	0/0:34,0:34:99:0,99,1205	0/0:43,0:43:99:0,120,1800	0/0:33,0:33:99:0,99,1239	0/0:48,0:48:99:0,120,1800	0/0:37,0:37:99:0,111,1187	1/1:0,38:38:99:1513,114,0	0/0:33,0:33:99:0,99,1035	1/1:0,40:40:99:1547,120,0
Chr1	25198421	.	T	G	25575.3	.	AC=56;AF=0.384;AN=146;BaseQRankSum=-1.602e+00;DP=4606;ExcessHet=0.0000;FS=91.067;InbreedingCoeff=0.5998;MLEAC=56;MLEAF=0.384;MQ=60.00;MQRankSum=0.00;QD=23.51;ReadPosRankSum=1.09;SOR=4.793	GT:AD:DP:GQ:PL	1/1:0,34:34:99:1312,102,0	1/1:0,33:33:98:1219,98,0	0/0:52,0:52:99:0,120,1800	0/0:49,0:49:99:0,120,1800	0/0:49,0:49:99:0,120,1800	0/0:21,0:21:63:0,63,800	0/0:51,0:51:99:0,113,1800	0/1:27,14:41:99:425,0,878	0/0:51,0:51:99:0,120,1800	0/0:48,0:48:99:0,120,1800	0/0:46,0:46:99:0,120,1800	0/1:10,26:36:99:915,0,224	0/0:54,0:54:99:0,120,1800	1/1:0,24:24:72:905,72,0	1/1:0,31:31:93:1176,93,0	0/0:51,0:51:99:0,120,1800	0/0:48,0:48:99:0,120,1800	0/0:48,0:48:99:0,120,1800	0/1:9,2:11:42:42,0,272	0/1:36,10:46:99:244,0,1207	0/0:44,0:44:99:0,110,1577	0/0:50,0:50:99:0,120,1800	1/1:0,24:24:72:913,72,0	0/0:30,0:30:81:0,81,1215	0/0:49,0:49:99:0,120,1800	0/0:53,0:53:99:0,119,1800	0/1:28,3:31:23:23,0,908	0/0:44,0:44:99:0,104,1600	0/1:40,5:45:50:50,0,1376	1/1:0,32:32:96:1217,96,0	0/1:11,17:28:99:562,0,345	0/0:48,0:48:99:0,110,1800	0/0:50,0:50:99:0,120,1800	0/0:49,0:49:99:0,120,1800	0/0:52,0:52:99:0,120,1800	1/1:0,10:10:30:379,30,0	1/1:0,22:22:66:806,66,0	0/1:45,8:53:99:158,0,1623	0/0:48,0:48:99:0,120,1800	1/1:0,21:21:63:790,63,0	0/0:51,0:51:99:0,116,1800	0/0:45,0:45:99:0,100,1713	0/1:2,11:13:10:390,0,10	0/1:10,25:35:99:864,0,244	0/0:52,0:52:99:0,120,1800	0/0:54,0:54:99:0,120,1800	0/0:51,0:51:99:0,120,1800	0/0:48,0:48:99:0,109,1604	1/1:0,26:26:78:1012,78,0	1/1:0,29:29:87:1086,87,0	1/1:0,23:23:69:784,69,0	1/1:0,33:33:99:1165,99,0	1/1:0,28:28:84:1043,84,0	1/1:0,28:28:84:1063,84,0	0/0:50,0:50:99:0,120,1800	1/1:0,35:35:99:1378,105,0	0/0:49,0:49:99:0,120,1800	1/1:0,29:29:87:1109,87,0	0/1:57,6:63:40:40,0,1932	1/1:0,13:13:39:481,39,0	0/1:43,4:47:10:10,0,1522	0/1:34,13:47:99:367,0,1173	0/1:16,22:38:99:717,0,476	1/1:0,24:24:72:904,72,0	0/0:51,0:51:99:0,120,1800	0/0:50,0:50:99:0,119,1800	0/0:55,0:55:99:0,120,1800	0/0:48,0:48:99:0,120,1800	0/0:54,0:54:99:0,120,1800	0/0:49,0:49:99:0,120,1800	1/1:0,32:32:96:1238,96,0	0/0:50,0:50:99:0,117,1800	1/1:0,23:23:69:887,69,0
Chr1	25198553	.	A	G	15699.3	.	AC=51;AF=0.354;AN=144;BaseQRankSum=3.98;DP=4148;ExcessHet=0.0000;FS=164.953;InbreedingCoeff=0.6567;MLEAC=51;MLEAF=0.354;MQ=60.00;MQRankSum=0.00;QD=23.02;ReadPosRankSum=0.774;SOR=6.573	GT:AD:DP:GQ:PGT:PID:PL:PS	1/1:0,12:12:36:.:.:498,36,0	1/1:0,11:11:33:.:.:464,33,0	0/0:52,0:52:99:.:.:0,120,1800	0/0:49,0:49:99:.:.:0,120,1800	0/0:49,0:49:99:.:.:0,120,1800	0/0:20,0:20:60:.:.:0,60,804	0/0:51,0:51:99:.:.:0,113,1800	0/1:33,6:39:99:.:.:136,0,1047	0/0:51,0:51:99:.:.:0,120,1800	0/0:48,0:48:99:.:.:0,120,1800	0/0:46,0:46:99:.:.:0,120,1800	0/1:24,17:41:99:.:.:601,0,626	0/0:54,0:54:99:.:.:0,120,1800	1/1:0,14:14:42:.:.:573,42,0	1/1:0,12:12:36:.:.:488,36,0	0/0:51,0:51:99:.:.:0,120,1800	0/0:48,0:48:99:.:.:0,120,1800	0/0:48,0:48:99:.:.:0,120,1800	0/1:9,2:11:50:.:.:50,0,303	0/1:34,6:40:99:.:.:132,0,1123	0/0:44,0:44:99:.:.:0,110,1577	0/0:50,0:50:99:.:.:0,120,1800	1/1:0,16:16:48:.:.:664,48,0	0/0:19,0:19:57:.:.:0,57,723	0/0:49,0:49:99:.:.:0,120,1800	0/0:53,0:53:99:.:.:0,119,1800	0/1:28,3:31:40:.:.:40,0,856	0/0:44,0:44:99:.:.:0,104,1600	0/0:51,0:51:72:.:.:0,72,1643	1/1:0,18:18:54:.:.:764,54,0	0/1:13,15:28:99:.:.:542,0,357	0/0:55,0:55:99:.:.:0,120,1800	0/0:50,0:50:99:.:.:0,120,1800	0/0:49,0:49:99:.:.:0,120,1800	0/0:52,0:52:99:.:.:0,120,1800	1/1:0,5:5:15:.:.:178,15,0	1/1:0,18:18:54:.:.:765,54,0	0/1:59,6:65:61:.:.:61,0,2072	0/0:48,0:48:99:.:.:0,120,1800	1/1:0,25:25:75:.:.:1057,75,0	0/0:51,0:51:99:.:.:0,116,1800	0/0:45,0:45:99:.:.:0,100,1713	./.:1,0:1:0:.:.:0,0,0	0/1:9,11:20:99:.:.:377,0,275	0/0:52,0:52:99:.:.:0,120,1800	0/0:54,0:54:99:.:.:0,120,1800	0/0:51,0:51:99:.:.:0,120,1800	0/0:47,0:47:99:.:.:0,110,1680	1/1:0,17:17:51:.:.:718,51,0	1/1:0,23:23:69:.:.:939,69,0	0|1:9,6:15:99:0|1:25198553_A_G:167,0,267:25198553	1/1:0,9:9:27:.:.:330,27,0	1/1:0,15:15:45:.:.:630,45,0	1/1:0,24:24:72:.:.:1015,72,0	0/0:50,0:50:99:.:.:0,120,1800	1/1:0,20:20:60:.:.:825,60,0	0/0:49,0:49:99:.:.:0,120,1800	1/1:0,10:10:30:.:.:422,30,0	0/0:72,4:76:59:.:.:0,59,2360	1/1:0,3:3:9:.:.:127,9,0	0/0:48,2:50:68:.:.:0,68,1647	0/1:32,12:44:99:.:.:377,0,1079	0/1:24,16:40:99:.:.:520,0,703	1/1:0,15:15:45:.:.:634,45,0	0/0:51,0:51:99:.:.:0,120,1800	0/0:50,0:50:99:.:.:0,119,1800	0/0:55,0:55:99:.:.:0,120,1800	0/0:48,0:48:99:.:.:0,120,1800	0/0:54,0:54:99:.:.:0,120,1800	0/0:49,0:49:99:.:.:0,120,1800	1/1:0,22:22:66:.:.:929,66,0	0/0:50,0:50:99:.:.:0,117,1800	1/1:0,19:19:57:.:.:796,57,0
Chr1	25198557	.	T	A	18553.9	.	AC=52;AF=0.356;AN=146;BaseQRankSum=-2.058e+00;DP=3927;ExcessHet=0.0000;FS=172.381;InbreedingCoeff=0.6890;MLEAC=52;MLEAF=0.356;MQ=60.00;MQRankSum=0.00;QD=24.48;ReadPosRankSum=0.00;SOR=7.347	GT:AD:DP:GQ:PGT:PID:PL:PS	1/1:0,14:14:42:.:.:542,42,0	1/1:0,25:25:75:.:.:982,75,0	0/0:52,0:52:99:.:.:0,120,1800	0/0:49,0:49:99:.:.:0,120,1800	0/0:49,0:49:99:.:.:0,120,1800	0/0:20,0:20:60:.:.:0,60,804	0/0:51,0:51:99:.:.:0,113,1800	0/1:34,11:45:99:.:.:294,0,1144	0/0:51,0:51:99:.:.:0,120,1800	0/0:48,0:48:99:.:.:0,120,1800	0/0:46,0:46:99:.:.:0,120,1800	0/1:23,13:36:99:.:.:399,0,651	0/0:54,0:54:99:.:.:0,120,1800	1/1:0,17:17:51:.:.:643,51,0	1/1:0,16:16:48:.:.:606,48,0	0/0:51,0:51:99:.:.:0,120,1800	0/0:48,0:48:99:.:.:0,120,1800	0/0:48,0:48:99:.:.:0,120,1800	0/1:9,6:15:99:.:.:191,0,323	0/1:36,7:43:99:.:.:142,0,1342	0/0:44,0:44:99:.:.:0,110,1577	0/0:50,0:50:99:.:.:0,120,1800	1/1:0,21:21:63:.:.:813,63,0	0/0:19,0:19:57:.:.:0,57,723	0/0:49,0:49:99:.:.:0,120,1800	0/0:53,0:53:99:.:.:0,119,1800	0/0:28,0:28:44:.:.:0,44,917	0/0:44,0:44:99:.:.:0,104,1600	0/0:51,0:51:76:.:.:0,76,1836	1/1:0,34:34:99:.:.:1328,102,0	0/1:12,22:34:99:.:.:756,0,328	0/0:55,0:55:99:.:.:0,120,1800	0/0:50,0:50:99:.:.:0,120,1800	0/0:49,0:49:99:.:.:0,120,1800	0/0:52,0:52:99:.:.:0,120,1800	1/1:0,4:4:12:.:.:155,12,0	1/1:1,20:21:22:.:.:738,22,0	0/1:58,9:67:99:.:.:149,0,2159	0/0:48,0:48:99:.:.:0,120,1800	1/1:0,20:20:60:.:.:777,60,0	0/0:51,0:51:99:.:.:0,116,1800	0/0:45,0:45:99:.:.:0,100,1713	1/1:0,5:5:15:.:.:195,15,0	0/1:8,10:18:99:.:.:338,0,279	0/0:52,0:52:99:.:.:0,120,1800	0/0:54,0:54:99:.:.:0,120,1800	0/0:51,0:51:99:.:.:0,120,1800	0/0:47,0:47:99:.:.:0,110,1680	1/1:0,18:18:54:.:.:702,54,0	1/1:0,27:27:81:.:.:1025,81,0	0|1:6,9:15:99:1|0:25198553_A_G:267,0,176:25198553	1/1:0,9:9:27:.:.:325,27,0	1/1:0,25:25:75:.:.:961,75,0	1/1:0,29:29:87:.:.:1130,87,0	0/0:50,0:50:99:.:.:0,120,1800	1/1:0,19:19:57:.:.:741,57,0	0/0:49,0:49:99:.:.:0,120,1800	1/1:0,20:20:60:.:.:777,60,0	0/0:70,5:75:33:.:.:0,33,2414	1/1:0,10:10:30:.:.:382,30,0	0/0:49,4:53:3:.:.:0,3,1704	0/1:32,14:46:99:.:.:408,0,1189	0/1:25,22:47:99:.:.:700,0,815	1/1:0,25:25:75:.:.:946,75,0	0/0:51,0:51:99:.:.:0,120,1800	0/0:50,0:50:99:.:.:0,119,1800	0/0:55,0:55:99:.:.:0,120,1800	0/0:48,0:48:99:.:.:0,120,1800	0/0:54,0:54:99:.:.:0,120,1800	0/0:49,0:49:99:.:.:0,120,1800	1/1:0,13:13:39:.:.:503,39,0	0/0:50,0:50:99:.:.:0,117,1800	1/1:0,20:20:60:.:.:762,60,0
Chr1	25199092	.	G	A	57336.8	.	AC=55;AF=0.377;AN=146;BaseQRankSum=0.394;DP=4057;ExcessHet=0.0000;FS=1.474;InbreedingCoeff=0.6076;MLEAC=56;MLEAF=0.384;MQ=60.00;MQRankSum=0.00;QD=30.86;ReadPosRankSum=0.533;SOR=0.548	GT:AD:DP:GQ:PL	1/1:0,42:42:99:1660,126,0	1/1:0,58:58:99:2310,174,0	0/0:48,0:48:99:0,112,1594	0/0:47,0:47:99:0,120,1800	0/0:43,0:43:99:0,119,1800	0/0:21,0:21:60:0,60,778	0/0:50,0:50:99:0,120,1800	0/1:25,40:65:99:1410,0,689	0/0:50,0:50:99:0,120,1800	0/0:50,0:50:99:0,120,1800	0/0:52,0:52:99:0,120,1800	0/1:8,61:69:99:2250,0,114	0/0:51,0:51:99:0,120,1800	1/1:0,60:60:99:2309,181,0	1/1:0,47:47:99:1807,141,0	0/0:47,0:47:99:0,120,1800	0/0:44,0:44:99:0,115,1700	0/0:43,0:43:99:0,118,1800	0/1:9,8:17:99:262,0,298	0/1:24,20:44:99:657,0,761	0/0:40,0:40:99:0,102,1365	0/0:37,0:37:99:0,99,1485	1/1:0,61:61:99:2392,184,0	0/0:17,0:17:45:0,45,675	0/0:45,0:45:99:0,101,1755	0/0:41,0:41:99:0,102,1557	0/0:19,0:19:0:0,0,588	0/0:35,0:35:99:0,99,1144	0/1:43,8:51:99:154,0,1409	1/1:0,71:71:99:2837,214,0	0/1:10,53:63:99:1900,0,178	0/0:47,0:47:99:0,99,1485	0/0:47,0:47:99:0,104,1800	0/0:43,0:43:99:0,117,1755	0/0:43,0:43:99:0,114,1710	1/1:0,17:17:51:676,51,0	1/1:0,49:49:99:1947,147,0	0/1:35,25:60:99:797,0,1152	0/0:48,0:48:99:0,120,1800	1/1:0,58:58:99:2303,175,0	0/0:42,0:42:99:0,100,1618	0/0:36,0:36:99:0,102,1530	0/1:2,10:12:44:362,0,44	0/1:5,38:43:39:1401,0,39	0/0:40,0:40:99:0,99,1485	0/0:36,0:36:99:0,99,1343	0/0:46,0:46:99:0,106,1800	0/0:39,0:39:99:0,103,1390	1/1:0,71:71:99:2781,213,0	1/1:0,70:70:99:2707,211,0	1/1:0,42:42:99:1416,126,0	1/1:0,54:54:99:1961,162,0	1/1:0,64:64:99:2512,192,0	1/1:0,69:69:99:2656,207,0	0/0:44,0:44:99:0,104,1800	1/1:0,66:66:99:2661,199,0	0/0:48,0:48:99:0,120,1800	1/1:0,50:50:99:2015,150,0	0/1:43,19:62:99:567,0,1325	1/1:0,22:22:66:861,66,0	0/1:82,11:93:99:155,0,2503	0/1:28,38:66:99:1273,0,809	0/1:17,68:85:99:2326,0,375	1/1:0,66:66:99:2578,198,0	0/0:48,0:48:99:0,108,1800	0/0:41,0:41:99:0,107,1755	0/0:39,0:39:99:0,110,1483	0/0:49,0:49:99:0,120,1800	0/0:50,0:50:99:0,117,1800	0/0:44,0:44:99:0,113,1800	1/1:0,48:48:99:1897,144,0	0/0:35,0:35:99:0,99,1319	1/1:0,43:43:99:1636,129,0
Chr1	25199362	.	G	T	312.27	.	AC=6;AF=0.115;AN=52;BaseQRankSum=0.00;DP=63;ExcessHet=0.0006;FS=0.000;InbreedingCoeff=0.3091;MLEAC=16;MLEAF=0.308;MQ=60.00;MQRankSum=0.00;QD=31.23;ReadPosRankSum=0.967;SOR=1.179	GT:AD:DP:GQ:PL	./.:0,0:0:0:0,0,0	0/0:1,0:1:3:0,3,39	./.:0,0:0:0:0,0,0	./.:0,0:0:0:0,0,0	0/0:3,0:3:0:0,0,12	./.:0,0:0:0:0,0,0	0/0:1,0:1:3:0,3,20	0/0:1,0:1:3:0,3,35	./.:0,0:0:0:0,0,0	0/0:2,0:2:6:0,6,49	./.:0,0:0:0:0,0,0	./.:0,0:0:0:0,0,0	./.:0,0:0:0:0,0,0	0/0:1,0:1:3:0,3,39	0/0:1,0:1:3:0,3,38	./.:0,0:0:0:0,0,0	./.:0,0:0:0:0,0,0	./.:0,0:0:0:0,0,0	./.:0,0:0:0:0,0,0	./.:0,0:0:0:0,0,0	0/0:3,0:3:9:0,9,98	./.:0,0:0:0:0,0,0	0/0:1,0:1:3:0,3,21	./.:0,0:0:0:0,0,0	0/0:3,0:3:9:0,9,96	./.:0,0:0:0:0,0,0	./.:0,0:0:0:0,0,0	./.:0,0:0:0:0,0,0	./.:0,0:0:0:0,0,0	0/0:2,0:2:6:0,6,76	./.:0,0:0:0:0,0,0	0/0:1,0:1:3:0,3,15	./.:0,0:0:0:0,0,0	./.:0,0:0:0:0,0,0	./.:0,0:0:0:0,0,0	./.:0,0:0:0:0,0,0	./.:0,0:0:0:0,0,0	0/0:1,0:1:3:0,3,39	./.:0,0:0:0:0,0,0	0/1:1,2:3:33:74,0,33	./.:2,0:2:0:0,0,1	./.:2,0:2:0:0,0,0	./.:0,0:0:0:0,0,0	./.:0,0:0:0:0,0,0	./.:0,0:0:0:0,0,0	0/0:1,0:1:3:0,3,39	./.:0,0:0:0:0,0,0	./.:0,0:0:0:0,0,0	./.:0,0:0:0:0,0,0	0/0:1,0:1:3:0,3,36	1/1:0,2:2:6:67,6,0	./.:0,0:0:0:0,0,0	./.:0,0:0:0:0,0,0	0/0:2,0:2:6:0,6,78	./.:0,0:0:0:0,0,0	./.:2,0:2:0:0,0,1	./.:0,0:0:0:0,0,0	./.:0,0:0:0:0,0,0	0/0:1,0:1:3:0,3,15	./.:0,0:0:0:0,0,0	./.:0,0:0:0:0,0,0	1/1:0,2:2:6:83,6,0	0/0:2,0:2:6:0,6,73	./.:0,0:0:0:0,0,0	0/0:1,0:1:3:0,3,21	0/0:2,0:2:6:0,6,63	./.:0,0:0:0:0,0,0	0/0:1,0:1:3:0,3,39	0/0:3,0:3:9:0,9,91	./.:0,0:0:0:0,0,0	0/1:1,2:3:34:72,0,34	./.:0,0:0:0:0,0,0	./.:0,0:0:0:0,0,0
Chr1	25199417	.	A	T	355.85	.	AC=8;AF=0.211;AN=38;DP=43;ExcessHet=0.0000;FS=0.000;InbreedingCoeff=0.3735;MLEAC=21;MLEAF=0.553;MQ=60.00;QD=32.30;SOR=0.693	GT:AD:DP:GQ:PL	./.:0,0:0:0:0,0,0	1/1:0,2:2:6:82,6,0	./.:0,0:0:0:0,0,0	0/0:1,0:1:3:0,3,35	0/0:1,0:1:3:0,3,38	./.:0,0:0:0:0,0,0	0/0:2,0:2:6:0,6,47	./.:1,0:1:0:0,0,0	./.:0,0:0:0:0,0,0	0/0:2,0:2:6:0,6,69	./.:0,0:0:0:0,0,0	./.:0,0:0:0:0,0,0	./.:0,0:0:0:0,0,0	./.:0,0:0:0:0,0,0	./.:1,0:1:0:0,0,0	./.:0,0:0:0:0,0,0	./.:0,0:0:0:0,0,0	./.:0,0:0:0:0,0,0	./.:0,0:0:0:0,0,0	./.:0,0:0:0:0,0,0	0/0:3,0:3:9:0,9,98	./.:0,0:0:0:0,0,0	./.:1,0:1:0:0,0,0	./.:0,0:0:0:0,0,0	0/0:4,0:4:12:0,12,123	./.:0,0:0:0:0,0,0	./.:0,0:0:0:0,0,0	./.:0,0:0:0:0,0,0	./.:0,0:0:0:0,0,0	1/1:0,2:2:6:80,6,0	./.:0,0:0:0:0,0,0	0/0:1,0:1:3:0,3,15	./.:0,0:0:0:0,0,0	./.:0,0:0:0:0,0,0	0/0:1,0:1:3:0,3,32	./.:0,0:0:0:0,0,0	./.:0,0:0:0:0,0,0	./.:0,0:0:0:0,0,0	./.:0,0:0:0:0,0,0	./.:1,0:1:0:0,0,0	0/0:1,0:1:3:0,3,32	./.:0,0:0:0:0,0,0	./.:0,0:0:0:0,0,0	./.:0,0:0:0:0,0,0	./.:0,0:0:0:0,0,0	./.:0,0:0:0:0,0,0	./.:0,0:0:0:0,0,0	./.:0,0:0:0:0,0,0	./.:0,0:0:0:0,0,0	./.:1,0:1:0:0,0,0	./.:0,0:0:0:0,0,0	./.:0,0:0:0:0,0,0	./.:0,0:0:0:0,0,0	1/1:0,2:2:6:79,6,0	./.:0,0:0:0:0,0,0	./.:1,0:1:0:0,0,0	0/0:1,0:1:3:0,3,34	./.:0,0:0:0:0,0,0	0/0:1,0:1:3:0,3,15	./.:0,0:0:0:0,0,0	0/0:1,0:1:3:0,3,34	./.:0,0:0:0:0,0,0	1/1:0,2:2:6:78,6,0	./.:0,0:0:0:0,0,0	0/0:2,0:2:6:0,6,49	0/0:1,0:1:3:0,3,37	./.:0,0:0:0:0,0,0	./.:0,0:0:0:0,0,0	0/0:5,0:5:15:0,15,136	./.:0,0:0:0:0,0,0	./.:0,0:0:0:0,0,0	./.:0,0:0:0:0,0,0	./.:0,0:0:0:0,0,0
Chr1	25199582	.	T	C	108010	.	AC=146;AF=1.00;AN=146;BaseQRankSum=1.80;DP=3434;ExcessHet=0.0000;FS=0.000;InbreedingCoeff=-0.0012;MLEAC=146;MLEAF=1.00;MQ=60.00;MQRankSum=0.00;QD=32.07;ReadPosRankSum=1.73;SOR=0.115	GT:AD:DP:GQ:PL	1/1:0,25:25:75:981,75,0	1/1:0,43:43:99:1714,129,0	1/1:0,38:38:99:1544,114,0	1/1:0,48:48:99:1940,144,0	1/1:0,54:54:99:2142,163,0	1/1:0,16:16:48:638,48,0	1/1:0,53:53:99:2132,160,0	1/1:0,36:36:99:1460,108,0	1/1:0,52:52:99:2087,157,0	1/1:0,49:49:99:1936,147,0	1/1:0,48:48:99:1919,144,0	1/1:0,30:30:90:1225,90,0	1/1:0,45:45:99:1800,135,0	1/1:0,27:27:81:1053,81,0	1/1:1,31:32:86:1199,86,0	1/1:0,48:48:99:1924,144,0	1/1:0,29:29:87:1088,87,0	1/1:0,50:50:99:2021,150,0	1/1:0,4:4:12:152,12,0	1/1:0,23:23:69:913,69,0	1/1:0,25:25:75:879,75,0	1/1:0,37:37:99:1472,111,0	1/1:0,32:32:96:1241,96,0	1/1:0,18:18:54:719,54,0	1/1:0,41:41:99:1660,123,0	1/1:0,43:43:99:1735,129,0	1/1:0,10:10:30:414,30,0	1/1:0,32:32:96:1288,96,0	1/1:0,32:32:96:1261,96,0	1/1:0,37:37:99:1448,111,0	1/1:0,34:34:99:1340,102,0	1/1:0,33:33:99:1277,99,0	1/1:0,50:50:99:1967,150,0	1/1:0,46:46:99:1764,138,0	1/1:0,49:49:99:2003,147,0	1/1:0,3:3:9:116,9,0	1/1:0,25:25:75:1004,75,0	1/1:1,47:48:99:1875,106,0	1/1:0,44:44:99:1731,132,0	1/1:0,38:38:99:1447,114,0	1/1:0,41:41:99:1606,123,0	1/1:0,39:39:99:1574,117,0	1/1:0,8:8:24:321,24,0	1/1:0,31:31:93:1240,93,0	1/1:0,29:29:87:1186,87,0	1/1:0,35:35:99:1386,105,0	1/1:0,40:40:99:1633,120,0	1/1:0,27:27:81:990,81,0	1/1:0,45:45:99:1802,135,0	1/1:0,33:33:99:1248,99,0	1/1:0,16:16:48:552,48,0	1/1:0,24:24:72:867,72,0	1/1:0,32:32:96:1273,96,0	1/1:0,46:46:99:1821,138,0	1/1:0,45:45:99:1748,135,0	1/1:0,40:40:99:1586,120,0	1/1:0,49:49:99:1917,147,0	1/1:0,35:35:99:1421,105,0	1/1:0,49:49:99:1943,147,0	1/1:0,9:9:27:353,27,0	1/1:0,50:50:99:1992,150,0	1/1:0,42:42:99:1693,126,0	1/1:0,44:44:99:1706,132,0	1/1:0,37:37:99:1453,111,0	1/1:0,46:46:99:1777,138,0	1/1:0,48:48:99:1965,144,0	1/1:0,49:49:99:1906,147,0	1/1:0,50:50:99:2019,150,0	1/1:0,51:51:99:1997,153,0	1/1:0,52:52:99:2030,157,0	1/1:0,40:40:99:1623,120,0	1/1:0,51:51:99:2021,153,0	1/1:0,29:29:87:1154,87,0
Chr1	25199633	.	T	C	13838.1	.	AC=53;AF=0.368;AN=144;BaseQRankSum=2.01;DP=3498;ExcessHet=0.0000;FS=4.347;InbreedingCoeff=0.6598;MLEAC=52;MLEAF=0.361;MQ=60.00;MQRankSum=0.00;QD=22.54;ReadPosRankSum=2.08;SOR=1.013	GT:AD:DP:GQ:PL	1/1:1,12:13:1:443,1,0	1/1:0,16:16:48:653,48,0	0/0:43,0:43:99:0,115,1525	0/0:57,0:57:99:0,120,1800	0/0:48,0:48:99:0,120,1800	0/0:18,0:18:54:0,54,611	0/0:50,0:50:99:0,120,1800	0/1:15,7:22:99:218,0,414	0/0:58,0:58:99:0,120,1800	0/0:52,0:52:99:0,120,1800	0/0:55,0:55:99:0,120,1800	0/1:12,15:27:99:535,0,404	0/0:53,0:53:99:0,120,1800	1/1:0,12:12:36:479,36,0	1/1:0,8:8:24:317,24,0	0/0:52,0:52:99:0,120,1800	0/0:28,0:28:81:0,81,1063	0/0:47,0:47:99:0,120,1800	./.:2,0:2:0:0,0,0	0/1:16,3:19:65:65,0,516	0/0:34,0:34:99:0,99,1141	0/0:38,0:38:99:0,102,1341	1/1:0,16:16:48:641,48,0	0/0:25,0:25:72:0,72,884	0/0:42,0:42:99:0,113,1656	0/0:44,0:44:99:0,100,1676	0/0:18,0:18:51:0,51,765	0/0:35,0:35:99:0,99,1485	0/1:36,3:39:2:2,0,1239	1/1:0,20:20:60:784,60,0	0/1:16,14:30:99:476,0,507	0/0:38,0:38:99:0,102,1401	0/0:50,0:50:99:0,116,1749	0/0:46,0:46:99:0,120,1800	0/0:45,0:45:99:0,120,1800	1/1:0,5:5:15:204,15,0	1/1:0,12:12:36:488,36,0	0/1:38,9:47:99:228,0,1336	0/0:47,0:47:99:0,120,1800	1/1:0,15:15:45:612,45,0	0/0:42,0:42:99:0,99,1485	0/0:39,0:39:99:0,105,1540	0/1:2,3:5:66:107,0,66	0/1:6,9:15:99:321,0,199	0/0:38,0:38:99:0,114,1319	0/0:37,0:37:99:0,105,1413	0/0:40,0:40:99:0,113,1710	0/0:33,0:33:93:0,93,1395	1/1:0,15:15:45:614,45,0	1/1:0,17:17:51:675,51,0	1/1:0,5:5:15:173,15,0	1/1:0,11:11:33:403,33,0	1/1:0,8:8:24:323,24,0	1/1:0,22:22:66:894,66,0	0/0:45,0:45:99:0,117,1800	1/1:0,23:23:69:944,69,0	0/0:57,0:57:99:0,120,1800	1/1:0,13:13:39:534,39,0	0/1:46,6:52:84:84,0,1542	1/1:0,5:5:15:203,15,0	0/0:59,0:59:99:0,120,1800	0/1:32,8:40:99:206,0,1157	0/1:21,16:37:99:515,0,639	1/1:0,17:17:51:682,51,0	0/0:47,0:47:99:0,111,1665	0/0:48,0:48:99:0,106,1723	0/0:61,0:61:99:0,120,1800	0/0:54,0:54:99:0,120,1800	0/0:54,0:54:99:0,120,1800	0/0:44,0:44:99:0,120,1800	1/1:0,19:19:57:760,57,0	0/0:47,0:47:99:0,120,1800	1/1:0,9:9:27:367,27,0
Chr1	25199661	.	A	G	19478.3	.	AC=52;AF=0.356;AN=146;BaseQRankSum=1.31;DP=3306;ExcessHet=0.0000;FS=31.754;InbreedingCoeff=0.6401;MLEAC=52;MLEAF=0.356;MQ=60.00;MQRankSum=0.00;QD=27.17;ReadPosRankSum=1.98;SOR=2.256	GT:AD:DP:GQ:PL	0/1:2,19:21:17:709,0,17	1/1:0,15:15:45:623,45,0	0/0:43,0:43:99:0,115,1525	0/0:57,0:57:99:0,120,1800	0/0:48,0:48:99:0,120,1800	0/0:19,0:19:54:0,54,810	0/0:50,0:50:99:0,120,1800	0/1:13,7:20:99:231,0,380	0/0:58,0:58:99:0,120,1800	0/0:52,0:52:99:0,120,1800	0/0:55,0:55:99:0,120,1800	0/1:11,12:23:99:423,0,382	0/0:53,0:53:99:0,120,1800	1/1:0,21:21:63:837,63,0	1/1:0,24:24:72:949,72,0	0/0:52,0:52:99:0,120,1800	0/0:27,0:27:72:0,72,1080	0/0:47,0:47:99:0,120,1800	0/1:1,2:3:31:73,0,31	0/1:16,4:20:97:97,0,488	0/0:37,0:37:99:0,105,1575	0/0:38,0:38:99:0,102,1341	1/1:0,15:15:45:610,45,0	0/0:18,0:18:54:0,54,678	0/0:43,0:43:99:0,106,1620	0/0:44,0:44:99:0,100,1676	0/0:17,0:17:51:0,51,543	0/0:27,0:27:72:0,72,1080	0/0:37,0:37:31:0,31,1237	1/1:1,32:33:60:1269,60,0	0/1:12,23:35:99:823,0,343	0/0:38,0:38:99:0,102,1401	0/0:50,0:50:99:0,116,1749	0/0:46,0:46:99:0,120,1800	0/0:45,0:45:99:0,120,1800	1/1:0,9:9:27:367,27,0	1/1:0,16:16:48:644,48,0	0/1:40,7:47:99:145,0,1335	0/0:47,0:47:99:0,120,1800	1/1:0,22:22:66:894,66,0	0/0:36,0:36:99:0,99,1321	0/0:39,0:39:99:0,105,1540	0/1:2,5:7:58:185,0,58	0/1:8,12:20:99:427,0,231	0/0:38,0:38:99:0,114,1319	0/0:37,0:37:99:0,105,1413	0/0:40,0:40:99:0,113,1710	0/0:29,0:29:81:0,81,1215	1/1:0,25:25:75:1020,75,0	1/1:0,22:22:66:874,66,0	1/1:0,8:8:24:279,24,0	1/1:0,17:17:51:630,51,0	1/1:0,20:20:60:776,60,0	1/1:0,30:30:90:1215,90,0	0/0:45,0:45:99:0,117,1800	1/1:0,24:24:72:989,72,0	0/0:57,0:57:99:0,120,1800	1/1:0,13:13:39:533,39,0	0/1:48,6:54:81:81,0,1525	1/1:0,4:4:12:163,12,0	0/0:62,0:62:84:0,84,2047	0/1:27,17:44:99:556,0,897	0/1:22,31:53:99:1053,0,548	1/1:0,20:20:60:814,60,0	0/0:47,0:47:99:0,111,1665	0/0:48,0:48:99:0,106,1723	0/0:61,0:61:99:0,120,1800	0/0:54,0:54:99:0,120,1800	0/0:54,0:54:99:0,120,1800	0/0:44,0:44:99:0,120,1800	1/1:0,16:16:48:657,48,0	0/0:47,0:47:99:0,120,1800	1/1:0,16:16:48:653,48,0
Chr1	25200348	.	CCAT	C	64.25	.	AC=1;AF=7.143e-03;AN=140;BaseQRankSum=-9.670e-01;DP=234;ExcessHet=0.0000;FS=0.000;InbreedingCoeff=0.0577;MLEAC=1;MLEAF=7.143e-03;MQ=60.00;MQRankSum=0.00;QD=21.42;ReadPosRankSum=0.967;SOR=0.223	GT:AD:DP:GQ:PL	0/0:3,0:3:9:0,9,99	0/0:3,0:3:9:0,9,100	0/0:3,0:3:9:0,9,83	0/0:6,0:6:18:0,18,231	0/0:2,0:2:6:0,6,60	0/0:1,0:1:3:0,3,37	0/0:2,0:2:6:0,6,57	0/0:6,0:6:18:0,18,199	0/0:5,0:5:15:0,15,165	0/0:2,0:2:6:0,6,74	0/0:2,0:2:6:0,6,74	0/0:3,0:3:9:0,9,97	0/0:2,0:2:6:0,6,76	0/0:3,0:3:9:0,9,96	0/0:9,0:9:27:0,27,323	0/1:1,2:3:36:81,0,36	0/0:2,0:2:6:0,6,67	0/0:4,0:4:12:0,12,133	0/0:2,0:2:6:0,6,58	0/0:4,0:4:12:0,12,132	0/0:2,0:2:6:0,6,45	0/0:2,0:2:6:0,6,62	0/0:5,0:5:15:0,15,141	0/0:1,0:1:3:0,3,34	0/0:1,0:1:3:0,3,37	0/0:2,0:2:6:0,6,72	./.:0,0:0:0:0,0,0	0/0:2,0:2:6:0,6,75	0/0:2,0:2:6:0,6,70	0/0:7,0:7:18:0,18,270	0/0:1,0:1:3:0,3,37	0/0:4,0:4:12:0,12,147	0/0:4,0:4:12:0,12,123	0/0:4,0:4:12:0,12,121	0/0:3,0:3:9:0,9,89	./.:0,0:0:0:0,0,0	0/0:7,0:7:21:0,21,209	0/0:7,0:7:21:0,21,261	0/0:3,0:3:6:0,6,90	./.:0,0:0:0:0,0,0	0/0:1,0:1:3:0,3,22	0/0:1,0:1:3:0,3,37	0/0:1,0:1:3:0,3,20	0/0:4,0:4:12:0,12,138	0/0:5,0:5:15:0,15,171	0/0:3,0:3:9:0,9,98	0/0:3,0:3:9:0,9,112	0/0:1,0:1:3:0,3,33	0/0:2,0:2:6:0,6,62	0/0:6,0:6:18:0,18,216	0/0:1,0:1:3:0,3,31	0/0:2,0:2:6:0,6,68	0/0:1,0:1:3:0,3,37	0/0:7,0:7:21:0,21,235	0/0:4,0:4:12:0,12,152	0/0:2,0:2:6:0,6,70	0/0:3,0:3:9:0,9,98	0/0:3,0:3:9:0,9,103	0/0:10,0:10:30:0,30,362	0/0:2,0:2:6:0,6,74	0/0:4,0:4:12:0,12,151	0/0:4,0:4:12:0,12,150	0/0:6,0:6:18:0,18,220	0/0:4,0:4:12:0,12,147	0/0:2,0:2:6:0,6,74	0/0:4,0:4:12:0,12,141	0/0:5,0:5:15:0,15,181	0/0:3,0:3:9:0,9,117	0/0:2,0:2:6:0,6,72	0/0:1,0:1:3:0,3,37	0/0:3,0:3:9:0,9,109	0/0:4,0:4:12:0,12,157	0/0:6,0:6:18:0,18,177
Chr1	25201315	.	C	G	1998.91	.	AC=31;AF=0.292;AN=106;BaseQRankSum=0.00;DP=162;ExcessHet=0.0000;FS=0.000;InbreedingCoeff=0.4980;MLEAC=42;MLEAF=0.396;MQ=60.00;MQRankSum=0.00;QD=34.68;ReadPosRankSum=1.38;SOR=0.866	GT:AD:DP:GQ:PL	1/1:0,4:4:12:167,12,0	./.:1,0:1:0:0,0,0	0/0:4,0:4:12:0,12,131	0/0:5,0:5:15:0,15,179	0/0:4,0:4:12:0,12,150	0/0:1,0:1:3:0,3,38	0/0:1,0:1:3:0,3,20	0/0:1,0:1:3:0,3,36	0/0:6,0:6:15:0,15,225	0/0:2,0:2:6:0,6,63	0/0:7,0:7:21:0,21,241	1/1:0,2:2:6:86,6,0	0/0:6,0:6:15:0,15,225	1/1:0,3:3:9:121,9,0	./.:1,0:1:0:0,0,0	./.:0,0:0:0:0,0,0	0/0:3,0:3:9:0,9,82	0/0:3,0:3:9:0,9,83	./.:0,0:0:0:0,0,0	./.:0,0:0:0:0,0,0	0/0:2,0:2:6:0,6,70	0/0:1,0:1:3:0,3,38	./.:1,0:1:0:0,0,0	0/0:1,0:1:3:0,3,34	./.:0,0:0:0:0,0,0	0/0:2,0:2:6:0,6,44	./.:0,0:0:0:0,0,0	0/0:1,0:1:3:0,3,37	./.:0,0:0:0:0,0,0	1/1:0,3:3:9:126,9,0	./.:1,0:1:0:0,0,0	0/0:2,0:2:6:0,6,74	0/0:1,0:1:3:0,3,36	0/0:2,0:2:6:0,6,68	./.:0,0:0:0:0,0,0	1/1:0,2:2:6:82,6,0	./.:1,0:1:0:0,0,0	1/1:0,2:2:6:87,6,0	./.:0,0:0:0:0,0,0	1/1:0,2:2:6:86,6,0	0/0:2,0:2:6:0,6,49	0/0:4,0:4:12:0,12,156	./.:1,0:1:0:0,0,0	1/1:0,4:4:12:171,12,0	0/0:4,0:4:12:0,12,99	0/0:1,0:1:3:0,3,35	0/0:1,0:1:3:0,3,18	0/0:1,0:1:3:0,3,34	./.:1,0:1:0:0,0,0	1/1:0,3:3:9:122,9,0	./.:0,0:0:0:0,0,0	./.:1,0:1:0:0,0,0	1/1:0,3:3:9:126,9,0	1/1:0,4:4:12:168,12,0	0/0:1,0:1:3:0,3,33	1/1:0,6:6:18:256,18,0	0/0:4,0:4:12:0,12,119	1/1:0,4:4:12:170,12,0	0/0:2,0:2:6:0,6,77	./.:0,0:0:0:0,0,0	0/0:1,0:1:3:0,3,24	0/1:2,2:4:74:74,0,74	0/0:1,0:1:3:0,3,35	1/1:0,2:2:6:83,6,0	0/0:2,0:2:6:0,6,83	0/0:3,0:3:9:0,9,87	0/0:1,0:1:3:0,3,31	0/0:1,0:1:3:0,3,37	0/0:1,0:1:3:0,3,37	./.:0,0:0:0:0,0,0	1/1:0,2:2:6:84,6,0	0/0:2,0:2:6:0,6,49	./.:1,0:1:0:0,0,0
Chr1	25201880	.	C	G	45566.3	.	AC=56;AF=0.384;AN=146;BaseQRankSum=0.972;DP=3530;ExcessHet=0.0000;FS=2.304;InbreedingCoeff=0.6090;MLEAC=56;MLEAF=0.384;MQ=60.00;MQRankSum=0.00;QD=30.93;ReadPosRankSum=0.788;SOR=0.470	GT:AD:DP:GQ:PL	1/1:0,36:36:99:1467,108,0	1/1:0,45:45:99:1860,135,0	0/0:38,0:38:99:0,108,1299	0/0:46,0:46:99:0,120,1800	0/0:49,0:49:99:0,120,1800	0/0:20,0:20:60:0,60,773	0/0:35,0:35:99:0,99,1303	0/1:28,27:55:99:948,0,822	0/0:50,0:50:99:0,113,1800	0/0:43,0:43:99:0,105,1429	0/0:46,0:46:99:0,120,1800	0/1:20,43:63:99:1543,0,572	0/0:49,0:49:99:0,112,1800	1/1:0,45:45:99:1802,135,0	1/1:0,42:42:99:1685,126,0	0/0:44,0:44:99:0,120,1800	0/0:43,0:43:99:0,102,1614	0/0:39,0:39:99:0,99,1485	0/1:4,11:15:99:404,0,119	0/1:17,21:38:99:756,0,522	0/0:22,0:22:63:0,63,672	0/0:39,0:39:99:0,99,1530	1/1:0,40:40:99:1621,120,0	0/0:14,0:14:42:0,42,480	0/0:39,0:39:99:0,104,1620	0/0:39,0:39:99:0,101,1530	0/1:14,5:19:99:153,0,464	0/0:40,0:40:99:0,102,1530	0/1:37,6:43:99:111,0,1293	1/1:0,56:56:99:2316,169,0	0/1:9,48:57:99:1803,0,193	0/0:31,0:31:75:0,75,1125	0/0:38,0:38:99:0,99,1353	0/0:40,0:40:99:0,99,1510	0/0:35,0:35:99:0,99,1317	1/1:0,14:14:42:577,42,0	1/1:0,38:38:99:1568,114,0	0/1:43,20:63:99:640,0,1420	0/0:45,0:45:99:0,102,1702	1/1:0,47:47:99:1930,141,0	0/0:21,0:21:51:0,51,765	0/0:38,0:38:99:0,102,1620	0/1:1,7:8:17:261,0,17	0/1:2,26:28:1:948,0,1	0/0:34,0:34:99:0,99,1232	0/0:48,0:48:99:0,104,1557	0/0:37,0:37:99:0,99,1485	0/0:20,0:20:60:0,60,656	1/1:0,53:53:99:2180,160,0	1/1:0,51:51:99:2055,154,0	1/1:1,25:26:42:841,42,0	1/1:0,33:33:99:1226,99,0	1/1:0,44:44:99:1773,132,0	1/1:0,65:65:99:2657,196,0	0/0:40,0:40:99:0,111,1509	1/1:0,47:47:99:1933,141,0	0/0:44,0:44:99:0,112,1710	1/1:1,32:33:59:1283,59,0	0/1:37,9:46:99:229,0,1178	1/1:0,20:20:60:809,60,0	0/1:50,7:57:99:113,0,1648	0/1:21,43:64:99:1566,0,597	0/1:15,37:52:99:1279,0,410	1/1:0,66:66:99:2707,199,0	0/0:38,0:38:99:0,105,1513	0/0:36,0:36:99:0,105,1457	0/0:50,0:50:99:0,120,1800	0/0:42,0:42:99:0,114,1622	0/0:43,0:43:91:0,91,1626	0/0:36,0:36:99:0,102,1381	1/1:0,36:36:99:1480,108,0	0/0:47,0:47:99:0,101,1800	1/1:0,28:28:84:1139,84,0
Chr1	25202105	.	G	C	85.85	.	AC=2;AF=0.053;AN=38;DP=32;ExcessHet=0.0000;FS=0.000;InbreedingCoeff=0.3422;MLEAC=5;MLEAF=0.132;MQ=60.00;QD=31.99;SOR=2.303	GT:AD:DP:GQ:PL	./.:0,0:0:0:0,0,0	./.:0,0:0:0:0,0,0	./.:0,0:0:0:0,0,0	0/0:2,0:2:6:0,6,49	0/0:1,0:1:3:0,3,33	./.:0,0:0:0:0,0,0	./.:0,0:0:0:0,0,0	./.:0,0:0:0:0,0,0	0/0:1,0:1:3:0,3,21	0/0:3,0:3:9:0,9,85	./.:0,0:0:0:0,0,0	./.:1,0:1:0:0,0,0	0/0:3,0:3:9:0,9,87	./.:0,0:0:0:0,0,0	./.:0,0:0:0:0,0,0	./.:0,0:0:0:0,0,0	0/0:2,0:2:3:0,3,45	./.:0,0:0:0:0,0,0	./.:0,0:0:0:0,0,0	./.:0,0:0:0:0,0,0	./.:0,0:0:0:0,0,0	./.:0,0:0:0:0,0,0	./.:0,0:0:0:0,0,0	./.:0,0:0:0:0,0,0	0/0:1,0:1:3:0,3,19	./.:0,0:0:0:0,0,0	0/0:1,0:1:3:0,3,35	./.:0,0:0:0:0,0,0	./.:0,0:0:0:0,0,0	1/1:0,2:2:6:84,6,0	./.:0,0:0:0:0,0,0	0/0:1,0:1:3:0,3,34	0/0:1,0:1:3:0,3,36	./.:0,0:0:0:0,0,0	./.:0,0:0:0:0,0,0	./.:0,0:0:0:0,0,0	./.:0,0:0:0:0,0,0	./.:0,0:0:0:0,0,0	./.:0,0:0:0:0,0,0	./.:0,0:0:0:0,0,0	./.:0,0:0:0:0,0,0	./.:0,0:0:0:0,0,0	./.:0,0:0:0:0,0,0	./.:0,0:0:0:0,0,0	0/0:2,0:2:6:0,6,40	./.:0,0:0:0:0,0,0	0/0:1,0:1:3:0,3,37	./.:0,0:0:0:0,0,0	./.:0,0:0:0:0,0,0	./.:0,0:0:0:0,0,0	./.:0,0:0:0:0,0,0	./.:0,0:0:0:0,0,0	./.:0,0:0:0:0,0,0	./.:0,0:0:0:0,0,0	0/0:1,0:1:3:0,3,36	./.:1,0:1:0:0,0,0	./.:0,0:0:0:0,0,0	./.:0,0:0:0:0,0,0	./.:0,0:0:0:0,0,0	./.:0,0:0:0:0,0,0	./.:2,0:2:0:0,0,0	./.:0,0:0:0:0,0,0	./.:0,0:0:0:0,0,0	./.:0,0:0:0:0,0,0	./.:0,0:0:0:0,0,0	0/0:1,0:1:3:0,3,37	0/0:2,0:2:6:0,6,71	0/0:1,0:1:3:0,3,32	0/0:1,0:1:3:0,3,31	0/0:1,0:1:3:0,3,36	./.:0,0:0:0:0,0,0	./.:0,0:0:0:0,0,0	./.:0,0:0:0:0,0,0
Chr1	25202192	.	A	G	22128.2	.	AC=42;AF=0.313;AN=134;BaseQRankSum=1.66;DP=2740;ExcessHet=0.0000;FS=22.759;InbreedingCoeff=0.6415;MLEAC=46;MLEAF=0.343;MQ=60.00;MQRankSum=0.00;QD=30.99;ReadPosRankSum=0.201;SOR=0.721	GT:AD:DP:GQ:PL	./.:16,0:16:0:0,0,0	1/1:0,24:24:72:955,72,0	0/0:31,0:31:90:0,90,955	0/0:40,0:40:99:0,109,1677	0/0:45,0:45:99:0,101,1610	0/0:19,0:19:57:0,57,664	0/0:44,0:44:99:0,114,1755	0/1:17,22:39:99:775,0,464	0/0:45,0:45:99:0,120,1800	0/0:48,0:48:99:0,117,1800	0/0:48,0:48:99:0,120,1800	0/1:15,23:38:99:780,0,418	0/0:50,0:50:99:0,120,1800	./.:20,0:20:0:0,0,0	1/1:0,21:21:63:813,63,0	0/0:49,0:49:99:0,115,1760	0/0:38,0:38:99:0,108,1620	0/0:36,0:36:99:0,102,1293	./.:10,0:10:0:0,0,0	0/1:16,12:28:99:394,0,480	0/0:19,0:19:57:0,57,635	0/0:30,0:30:87:0,87,1305	1/1:0,27:27:81:1075,81,0	0/0:8,0:8:24:0,24,306	0/0:36,0:36:99:0,103,1283	0/0:34,0:34:99:0,99,1251	0/0:13,0:13:0:0,0,371	0/0:32,0:32:93:0,93,1395	0/0:34,0:34:0:0,0,933	./.:32,0:32:0:0,0,0	0/1:9,31:40:99:1069,0,191	0/0:28,0:28:81:0,81,967	0/0:42,0:42:99:0,102,1497	0/0:38,0:38:99:0,99,1290	0/0:37,0:37:99:0,105,1575	./.:11,0:11:0:0,0,0	1/1:0,23:23:69:896,69,0	0/0:37,0:37:0:0,0,808	0/0:42,0:42:99:0,120,1800	1/1:0,29:29:87:1160,87,0	0/0:19,0:19:57:0,57,674	0/0:37,0:37:99:0,102,1530	1/1:0,2:2:6:81,6,0	0/1:2,8:10:44:286,0,44	0/0:43,0:43:99:0,99,1485	0/0:45,0:45:99:0,120,1800	0/0:36,0:36:99:0,99,1288	0/0:23,0:23:66:0,66,768	1/1:0,33:33:99:1332,99,0	1/1:0,44:44:99:1710,132,0	1/1:0,9:9:27:312,27,0	1/1:0,19:19:57:679,57,0	./.:37,0:37:0:0,0,0	1/1:0,43:43:99:1695,129,0	0/0:35,0:35:99:0,102,1286	1/1:0,29:29:87:1171,87,0	0/0:44,0:44:99:0,120,1800	1/1:1,25:26:54:982,54,0	0/1:34,8:42:99:191,0,1038	1/1:0,14:14:42:542,42,0	0/0:51,0:51:36:0,36,1582	0/1:23,26:49:99:887,0,592	0/1:10,22:32:99:749,0,216	1/1:0,37:37:99:1452,111,0	0/0:35,0:35:99:0,99,1317	0/0:35,0:35:99:0,102,1214	0/0:41,0:41:99:0,111,1665	0/0:33,0:33:99:0,99,1212	0/0:43,0:43:99:0,120,1800	0/0:37,0:37:99:0,108,1381	1/1:0,31:31:93:1243,93,0	0/0:43,0:43:99:0,120,1800	1/1:0,25:25:75:1002,75,0
Chr1	25202740	.	G	GA	38.14	.	AC=1;AF=9.615e-03;AN=104;BaseQRankSum=-1.383e+00;DP=93;ExcessHet=0.0000;FS=0.000;InbreedingCoeff=0.2104;MLEAC=2;MLEAF=0.019;MQ=60.00;MQRankSum=0.00;QD=9.54;ReadPosRankSum=-6.740e-01;SOR=0.693	GT:AD:DP:GQ:PL	0/0:1,0:1:3:0,3,36	0/0:2,0:2:6:0,6,77	0/0:1,0:1:3:0,3,38	0/0:1,0:1:3:0,3,18	0/0:2,0:2:6:0,6,58	0/0:1,0:1:3:0,3,37	./.:0,0:0:0:0,0,0	0/0:2,0:2:6:0,6,74	0/0:3,0:3:9:0,9,76	0/0:2,0:2:6:0,6,72	0/0:1,0:1:3:0,3,37	0/0:1,0:1:3:0,3,35	0/0:1,0:1:3:0,3,37	0/0:1,0:1:3:0,3,37	0/0:1,0:1:3:0,3,21	0/0:1,0:1:3:0,3,38	0/0:2,0:2:6:0,6,59	0/0:3,0:3:9:0,9,103	./.:0,0:0:0:0,0,0	0/0:2,0:2:6:0,6,76	./.:0,0:0:0:0,0,0	0/0:2,0:2:6:0,6,78	./.:0,0:0:0:0,0,0	0/0:1,0:1:3:0,3,38	./.:0,0:0:0:0,0,0	0/0:2,0:2:6:0,6,79	./.:0,0:0:0:0,0,0	0/0:1,0:1:3:0,3,22	./.:0,0:0:0:0,0,0	./.:0,0:0:0:0,0,0	0/0:1,0:1:3:0,3,38	0/0:2,0:2:6:0,6,60	./.:0,0:0:0:0,0,0	0/0:4,0:4:12:0,12,107	0/0:3,0:3:9:0,9,87	./.:0,0:0:0:0,0,0	0/0:1,0:1:3:0,3,37	0/0:3,0:3:6:0,6,90	0/0:3,0:3:6:0,6,90	0/0:2,0:2:6:0,6,61	0/0:3,0:3:9:0,9,113	./.:0,0:0:0:0,0,0	./.:0,0:0:0:0,0,0	./.:0,0:0:0:0,0,0	./.:0,0:0:0:0,0,0	0/0:1,0:1:3:0,3,38	0/0:2,0:2:6:0,6,79	0/0:1,0:1:3:0,3,33	0/0:2,0:2:6:0,6,74	0/0:1,0:1:3:0,3,15	0/0:1,0:1:3:0,3,33	./.:0,0:0:0:0,0,0	0/0:1,0:1:3:0,3,35	0/0:3,0:3:9:0,9,117	./.:1,0:1:0:0,0,0	./.:0,0:0:0:0,0,0	0/0:2,0:2:6:0,6,70	./.:0,0:0:0:0,0,0	0/1:2,2:4:49:49,0,49	0/0:1,0:1:3:0,3,38	0/0:1,0:1:3:0,3,20	0/0:1,0:1:3:0,3,31	0/0:1,0:1:3:0,3,37	0/0:1,0:1:3:0,3,37	0/0:1,0:1:3:0,3,35	./.:0,0:0:0:0,0,0	./.:1,0:1:0:0,0,0	0/0:5,0:5:12:0,12,180	./.:0,0:0:0:0,0,0	0/0:1,0:1:3:0,3,38	0/0:1,0:1:3:0,3,37	0/0:2,0:2:6:0,6,64	0/0:2,0:2:6:0,6,57
Chr1	25202761	.	C	CT	317.15	.	AC=10;AF=0.098;AN=102;DP=81;ExcessHet=0.0000;FS=0.000;InbreedingCoeff=0.3158;MLEAC=12;MLEAF=0.118;MQ=60.00;QD=31.72;SOR=2.303	GT:AD:DP:GQ:PL	0/0:1,0:1:3:0,3,36	1/1:0,2:2:6:71,6,0	0/0:1,0:1:3:0,3,38	0/0:1,0:1:3:0,3,18	0/0:2,0:2:6:0,6,58	0/0:1,0:1:3:0,3,37	./.:0,0:0:0:0,0,0	1/1:0,2:2:6:71,6,0	0/0:3,0:3:9:0,9,100	0/0:1,0:1:3:0,3,35	0/0:1,0:1:3:0,3,37	0/0:1,0:1:3:0,3,35	0/0:1,0:1:3:0,3,37	0/0:1,0:1:3:0,3,37	0/0:1,0:1:3:0,3,21	0/0:1,0:1:3:0,3,38	0/0:2,0:2:6:0,6,59	0/0:3,0:3:9:0,9,103	./.:0,0:0:0:0,0,0	0/0:1,0:1:3:0,3,38	./.:0,0:0:0:0,0,0	0/0:1,0:1:3:0,3,41	./.:0,0:0:0:0,0,0	./.:0,0:0:0:0,0,0	./.:0,0:0:0:0,0,0	0/0:3,0:3:9:0,9,69	./.:0,0:0:0:0,0,0	0/0:1,0:1:3:0,3,22	./.:0,0:0:0:0,0,0	./.:0,0:0:0:0,0,0	./.:0,0:0:0:0,0,0	0/0:2,0:2:6:0,6,60	./.:0,0:0:0:0,0,0	0/0:4,0:4:12:0,12,107	0/0:3,0:3:9:0,9,87	./.:0,0:0:0:0,0,0	0/0:1,0:1:3:0,3,37	0/0:2,0:2:6:0,6,78	0/0:1,0:1:3:0,3,35	1/1:0,2:2:6:71,6,0	0/0:3,0:3:9:0,9,86	./.:0,0:0:0:0,0,0	./.:0,0:0:0:0,0,0	./.:0,0:0:0:0,0,0	./.:0,0:0:0:0,0,0	0/0:1,0:1:3:0,3,38	0/0:2,0:2:6:0,6,73	0/0:1,0:1:3:0,3,33	0/0:2,0:2:3:0,3,45	0/0:1,0:1:3:0,3,15	0/0:1,0:1:3:0,3,33	./.:0,0:0:0:0,0,0	0/0:1,0:1:3:0,3,35	1/1:0,2:2:6:71,6,0	0/0:1,0:1:3:0,3,38	./.:0,0:0:0:0,0,0	0/0:2,0:2:6:0,6,70	./.:0,0:0:0:0,0,0	0/0:4,0:4:12:0,12,123	0/0:1,0:1:3:0,3,38	0/0:1,0:1:3:0,3,20	0/0:1,0:1:3:0,3,31	0/0:1,0:1:3:0,3,37	0/0:1,0:1:3:0,3,37	0/0:1,0:1:3:0,3,35	./.:0,0:0:0:0,0,0	0/0:1,0:1:3:0,3,37	0/0:2,0:2:6:0,6,79	./.:0,0:0:0:0,0,0	./.:0,0:0:0:0,0,0	0/0:1,0:1:3:0,3,37	0/0:2,0:2:6:0,6,64	1/1:0,2:2:6:71,6,0
Chr1	25202862	.	A	G	21915.9	.	AC=53;AF=0.363;AN=146;BaseQRankSum=-1.491e+00;DP=2421;ExcessHet=0.0000;FS=65.830;InbreedingCoeff=0.6192;MLEAC=53;MLEAF=0.363;MQ=60.00;MQRankSum=0.00;QD=26.18;ReadPosRankSum=1.61;SOR=10.214	GT:AD:DP:GQ:PL	0/1:1,12:13:2:433,0,2	1/1:0,20:20:59:736,59,0	0/0:34,0:34:99:0,99,1485	0/0:37,0:37:99:0,99,1485	0/0:38,0:38:99:0,99,1485	0/0:15,0:15:45:0,45,538	0/0:44,0:44:99:0,115,1753	0/1:26,15:41:99:438,0,659	0/0:38,0:38:99:0,99,1530	0/0:41,0:41:99:0,105,1620	0/0:36,0:36:99:0,99,1485	0/1:13,14:27:99:443,0,397	0/0:37,0:37:99:0,99,1485	1/1:0,26:26:78:1009,78,0	1/1:0,18:18:54:663,54,0	0/0:36,0:36:99:0,102,1530	0/0:37,0:37:99:0,108,1421	0/0:36,0:36:99:0,99,1485	0/1:9,6:15:99:196,0,255	0/1:18,14:32:99:464,0,623	0/0:23,0:23:69:0,69,792	0/0:35,0:35:99:0,99,1485	1/1:0,27:27:81:1034,81,0	0/0:25,0:25:72:0,72,1080	0/0:40,0:40:99:0,111,1389	0/0:31,0:31:90:0,90,1067	0/0:7,0:7:0:0,0,158	0/0:29,0:29:81:0,81,1215	0/1:29,8:37:99:203,0,962	1/1:0,38:38:99:1425,113,0	0/1:9,18:27:99:627,0,256	0/0:41,0:41:99:0,111,1559	0/0:38,0:38:99:0,99,1485	0/0:41,0:41:99:0,99,1485	0/0:35,0:35:99:0,99,1155	1/1:0,12:12:36:442,36,0	1/1:0,29:29:87:1113,87,0	0/1:41,13:54:99:323,0,1394	0/0:36,0:36:99:0,99,1485	1/1:0,17:17:51:677,51,0	0/0:32,0:32:90:0,90,1350	0/0:35,0:35:99:0,99,1426	0/1:2,6:8:63:185,0,63	0/1:4,23:27:82:803,0,82	0/0:39,0:39:99:0,99,1304	0/0:43,0:43:99:0,120,1800	0/0:38,0:38:99:0,105,1367	0/0:22,0:22:57:0,57,855	1/1:2,25:27:31:924,31,0	1/1:0,32:32:96:1217,96,0	1/1:0,7:7:21:224,21,0	1/1:0,14:14:42:517,42,0	1/1:0,22:22:66:872,66,0	1/1:0,35:35:99:1334,104,0	0/0:38,0:38:99:0,102,1436	1/1:0,31:31:93:1232,93,0	0/0:38,0:38:99:0,99,1485	1/1:0,11:11:33:448,33,0	0/1:48,5:53:6:6,0,1522	1/1:0,11:11:33:419,33,0	0/0:34,0:34:29:0,29,1024	0/1:18,19:37:99:629,0,608	0/1:8,20:28:99:656,0,179	1/1:0,21:21:63:811,63,0	0/0:33,0:33:99:0,99,1285	0/0:37,0:37:99:0,103,1347	0/0:38,0:38:99:0,99,1306	0/0:39,0:39:99:0,99,1485	0/0:40,0:40:99:0,102,1530	0/0:35,0:35:99:0,99,1141	1/1:0,25:25:75:989,75,0	0/0:39,0:39:99:0,99,1485	1/1:0,15:15:44:530,44,0
Chr1	25202962	.	T	A	1051.68	.	AC=21;AF=0.178;AN=118;BaseQRankSum=1.98;DP=743;ExcessHet=0.0000;FS=2.917;InbreedingCoeff=0.4950;MLEAC=20;MLEAF=0.169;MQ=60.00;MQRankSum=0.00;QD=15.02;ReadPosRankSum=1.07;SOR=2.200	GT:AD:DP:GQ:PL	./.:1,0:1:0:0,0,0	1/1:0,4:4:12:164,12,0	0/0:16,0:16:45:0,45,675	0/0:22,0:22:60:0,60,813	0/0:12,0:12:33:0,33,495	0/0:5,0:5:15:0,15,177	0/0:17,0:17:51:0,51,635	0/1:6,2:8:57:57,0,199	0/0:25,0:25:72:0,72,1080	0/0:25,0:25:72:0,72,963	0/0:23,0:23:60:0,60,900	0/1:1,2:3:28:73,0,28	0/0:15,0:15:45:0,45,552	1/1:0,3:3:9:118,9,0	1/1:0,3:3:9:117,9,0	0/0:16,0:16:48:0,48,594	0/0:12,0:12:36:0,36,447	0/0:19,0:19:51:0,51,765	0/0:3,0:3:9:0,9,110	0/0:6,0:6:18:0,18,182	0/0:12,0:12:33:0,33,495	0/0:18,0:18:51:0,51,765	./.:0,0:0:0:0,0,0	0/0:12,0:12:36:0,36,439	0/0:15,0:15:42:0,42,630	0/0:13,0:13:39:0,39,478	0/0:3,0:3:9:0,9,114	0/0:10,0:10:30:0,30,398	0/0:8,0:8:24:0,24,282	./.:0,0:0:0:0,0,0	0/1:1,2:3:28:71,0,28	0/0:20,0:20:54:0,54,810	0/0:21,0:21:63:0,63,765	0/0:21,0:21:60:0,60,758	0/0:7,0:7:21:0,21,281	./.:1,0:1:0:0,0,0	./.:1,0:1:0:0,0,0	0/1:17,2:19:25:25,0,563	0/0:23,0:23:60:0,60,861	1/1:0,2:2:6:80,6,0	0/0:10,0:10:30:0,30,335	0/0:24,0:24:72:0,72,880	0/0:2,0:2:6:0,6,58	0/1:1,3:4:25:110,0,25	0/0:16,0:16:42:0,42,630	0/0:22,0:22:66:0,66,803	0/0:8,0:8:24:0,24,324	0/0:5,0:5:15:0,15,167	./.:2,0:2:0:0,0,0	./.:1,0:1:0:0,0,0	./.:1,0:1:0:0,0,0	./.:1,0:1:0:0,0,0	./.:0,0:0:0:0,0,0	./.:0,0:0:0:0,0,0	0/0:19,0:19:51:0,51,765	1/1:0,2:2:6:63,6,0	0/0:22,0:22:60:0,60,865	./.:1,0:1:0:0,0,0	0/0:19,0:19:16:0,16,631	1/1:0,2:2:6:81,6,0	0/0:7,0:7:21:0,21,256	0/1:6,2:8:58:58,0,199	0/1:5,2:7:54:54,0,136	1/1:0,2:2:6:80,6,0	0/0:15,0:15:42:0,42,630	0/0:10,0:10:30:0,30,345	0/0:14,0:14:42:0,42,521	0/0:17,0:17:48:0,48,720	0/0:16,0:16:45:0,45,675	0/0:14,0:14:42:0,42,491	./.:1,0:1:0:0,0,0	0/0:18,0:18:54:0,54,637	./.:1,0:1:0:0,0,0
Chr1	25203038	.	G	C	279.48	.	AC=4;AF=1.00;AN=4;DP=16;ExcessHet=0.0000;FS=0.000;InbreedingCoeff=0.3403;MLEAC=31;MLEAF=1.00;MQ=60.00;QD=24.59;SOR=3.258	GT:AD:DP:GQ:PL	./.:0,0:0:0:0,0,0	./.:0,0:0:0:0,0,0	./.:0,0:0:0:0,0,0	./.:1,0:1:0:0,0,0	./.:0,0:0:0:0,0,0	./.:0,0:0:0:0,0,0	./.:0,0:0:0:0,0,0	./.:0,0:0:0:0,0,0	./.:0,0:0:0:0,0,0	1/1:0,2:2:6:75,6,0	./.:1,0:1:0:0,0,0	./.:0,0:0:0:0,0,0	./.:0,0:0:0:0,0,0	./.:0,0:0:0:0,0,0	./.:0,0:0:0:0,0,0	./.:0,0:0:0:0,0,0	./.:0,0:0:0:0,0,0	./.:0,0:0:0:0,0,0	./.:0,0:0:0:0,0,0	./.:1,0:1:0:0,0,0	./.:0,0:0:0:0,0,0	./.:1,0:1:0:0,0,0	./.:0,0:0:0:0,0,0	./.:1,0:1:0:0,0,0	./.:0,0:0:0:0,0,0	./.:0,0:0:0:0,0,0	./.:0,0:0:0:0,0,0	./.:0,0:0:0:0,0,0	./.:0,0:0:0:0,0,0	./.:0,0:0:0:0,0,0	./.:0,0:0:0:0,0,0	./.:0,0:0:0:0,0,0	./.:0,0:0:0:0,0,0	./.:0,0:0:0:0,0,0	./.:0,0:0:0:0,0,0	./.:0,0:0:0:0,0,0	./.:0,0:0:0:0,0,0	./.:1,0:1:0:0,0,0	./.:0,0:0:0:0,0,0	./.:0,0:0:0:0,0,0	./.:0,0:0:0:0,0,0	./.:1,0:1:0:0,0,0	./.:0,0:0:0:0,0,0	./.:0,0:0:0:0,0,0	./.:0,0:0:0:0,0,0	./.:0,0:0:0:0,0,0	./.:0,0:0:0:0,0,0	./.:0,0:0:0:0,0,0	./.:0,0:0:0:0,0,0	./.:0,0:0:0:0,0,0	./.:0,0:0:0:0,0,0	./.:0,0:0:0:0,0,0	./.:0,0:0:0:0,0,0	./.:0,0:0:0:0,0,0	./.:0,0:0:0:0,0,0	./.:0,0:0:0:0,0,0	./.:1,0:1:0:0,0,0	./.:0,0:0:0:0,0,0	./.:1,0:1:0:0,0,0	./.:0,0:0:0:0,0,0	./.:0,0:0:0:0,0,0	./.:0,0:0:0:0,0,0	./.:1,0:1:0:0,0,0	./.:0,0:0:0:0,0,0	./.:0,0:0:0:0,0,0	./.:1,0:1:0:0,0,0	./.:0,0:0:0:0,0,0	./.:1,0:1:0:0,0,0	./.:0,0:0:0:0,0,0	./.:0,0:0:0:0,0,0	./.:0,0:0:0:0,0,0	1/1:0,2:2:6:84,6,0	./.:0,0:0:0:0,0,0
Chr1	25205385	.	G	A	895.89	.	AC=19;AF=0.216;AN=88;BaseQRankSum=0.967;DP=102;ExcessHet=0.0000;FS=0.000;InbreedingCoeff=0.4328;MLEAC=27;MLEAF=0.307;MQ=60.00;MQRankSum=0.00;QD=28.16;ReadPosRankSum=0.967;SOR=5.058	GT:AD:DP:GQ:PL	1/1:0,4:4:12:150,12,0	./.:0,0:0:0:0,0,0	0/0:3,0:3:9:0,9,100	0/0:2,0:2:6:0,6,69	0/0:2,0:2:6:0,6,60	./.:0,0:0:0:0,0,0	0/0:2,0:2:6:0,6,60	./.:1,0:1:0:0,0,0	0/0:4,0:4:12:0,12,105	0/0:1,0:1:3:0,3,34	0/0:2,0:2:6:0,6,43	./.:1,0:1:0:0,0,0	./.:0,0:0:0:0,0,0	./.:0,0:0:0:0,0,0	1/1:0,3:3:9:115,9,0	0/0:2,0:2:6:0,6,70	0/0:2,0:2:6:0,6,72	./.:0,0:0:0:0,0,0	./.:0,0:0:0:0,0,0	./.:0,0:0:0:0,0,0	0/0:2,0:2:6:0,6,64	0/0:2,0:2:6:0,6,49	./.:0,0:0:0:0,0,0	0/0:1,0:1:3:0,3,32	0/0:2,0:2:6:0,6,67	./.:0,0:0:0:0,0,0	./.:0,0:0:0:0,0,0	0/0:1,0:1:3:0,3,32	0/0:1,0:1:3:0,3,34	1/1:0,2:2:6:80,6,0	0/1:1,2:3:29:71,0,29	0/0:1,0:1:3:0,3,35	0/0:2,0:2:6:0,6,72	0/0:3,0:3:9:0,9,108	0/0:3,0:3:9:0,9,111	./.:0,0:0:0:0,0,0	1/1:0,2:2:6:80,6,0	./.:0,0:0:0:0,0,0	0/0:2,0:2:6:0,6,64	1/1:0,2:2:6:80,6,0	0/0:1,0:1:3:0,3,34	0/0:3,0:3:9:0,9,103	0/0:1,0:1:3:0,3,35	./.:0,0:0:0:0,0,0	./.:0,0:0:0:0,0,0	0/0:2,0:2:6:0,6,49	0/0:2,0:2:6:0,6,74	0/0:5,0:5:15:0,15,144	./.:0,0:0:0:0,0,0	./.:1,0:1:0:0,0,0	1/1:0,3:3:9:104,9,0	./.:1,0:1:0:0,0,0	1/1:0,2:2:6:79,6,0	./.:0,0:0:0:0,0,0	0/0:3,0:3:9:0,9,81	./.:0,0:0:0:0,0,0	0/0:2,0:2:6:0,6,58	1/1:0,2:2:6:80,6,0	./.:0,0:0:0:0,0,0	./.:0,0:0:0:0,0,0	0/0:1,0:1:3:0,3,34	0/0:2,0:2:6:0,6,58	./.:0,0:0:0:0,0,0	1/1:0,2:2:6:80,6,0	0/0:3,0:3:9:0,9,105	./.:0,0:0:0:0,0,0	0/0:2,0:2:6:0,6,73	0/0:3,0:3:9:0,9,90	./.:0,0:0:0:0,0,0	./.:0,0:0:0:0,0,0	./.:0,0:0:0:0,0,0	0/0:1,0:1:3:0,3,37	./.:1,0:1:0:0,0,0
Chr1	25205390	.	G	GT	39.05	.	AC=2;AF=0.020;AN=100;DP=117;ExcessHet=0.0000;FS=0.000;InbreedingCoeff=0.3349;MLEAC=2;MLEAF=0.020;MQ=60.00;QD=19.53;SOR=2.303	GT:AD:DP:GQ:PL	0/0:3,0:3:9:0,9,120	./.:0,0:0:0:0,0,0	0/0:3,0:3:9:0,9,100	0/0:2,0:2:6:0,6,69	0/0:2,0:2:6:0,6,60	./.:0,0:0:0:0,0,0	0/0:3,0:3:9:0,9,114	0/0:2,0:2:6:0,6,76	0/0:4,0:4:12:0,12,105	0/0:2,0:2:6:0,6,83	0/0:2,0:2:6:0,6,43	0/0:1,0:1:3:0,3,38	./.:0,0:0:0:0,0,0	0/0:1,0:1:3:0,3,23	0/0:3,0:3:9:0,9,110	0/0:3,0:3:9:0,9,102	0/0:3,0:3:6:0,6,90	./.:0,0:0:0:0,0,0	./.:0,0:0:0:0,0,0	./.:0,0:0:0:0,0,0	0/0:2,0:2:6:0,6,64	0/0:2,0:2:6:0,6,49	./.:0,0:0:0:0,0,0	0/0:1,0:1:3:0,3,32	0/0:2,0:2:6:0,6,67	./.:0,0:0:0:0,0,0	./.:0,0:0:0:0,0,0	0/0:1,0:1:3:0,3,32	0/0:1,0:1:3:0,3,34	0/0:4,0:4:9:0,9,135	0/0:6,0:6:15:0,15,225	0/0:1,0:1:3:0,3,35	0/0:2,0:2:6:0,6,72	0/0:3,0:3:9:0,9,108	0/0:4,0:4:12:0,12,169	0/0:1,0:1:3:0,3,18	0/0:2,0:2:6:0,6,74	./.:0,0:0:0:0,0,0	0/0:2,0:2:6:0,6,64	0/0:2,0:2:6:0,6,74	0/0:1,0:1:3:0,3,34	0/0:3,0:3:9:0,9,103	0/0:1,0:1:3:0,3,35	./.:0,0:0:0:0,0,0	./.:0,0:0:0:0,0,0	0/0:2,0:2:6:0,6,49	1/1:0,2:2:6:57,6,0	0/0:5,0:5:15:0,15,144	./.:0,0:0:0:0,0,0	0/0:1,0:1:3:0,3,37	0/0:4,0:4:9:0,9,135	./.:1,0:1:0:0,0,0	0/0:3,0:3:9:0,9,115	./.:0,0:0:0:0,0,0	0/0:3,0:3:9:0,9,81	./.:0,0:0:0:0,0,0	0/0:2,0:2:6:0,6,58	0/0:3,0:3:6:0,6,90	./.:0,0:0:0:0,0,0	./.:0,0:0:0:0,0,0	0/0:1,0:1:3:0,3,34	0/0:2,0:2:6:0,6,58	./.:0,0:0:0:0,0,0	0/0:2,0:2:6:0,6,61	0/0:3,0:3:9:0,9,105	./.:0,0:0:0:0,0,0	0/0:2,0:2:6:0,6,73	0/0:3,0:3:9:0,9,90	./.:0,0:0:0:0,0,0	./.:0,0:0:0:0,0,0	./.:0,0:0:0:0,0,0	0/0:1,0:1:3:0,3,37	0/0:2,0:2:6:0,6,74
Chr1	25205753	.	C	T	6382.1	.	AC=49;AF=0.340;AN=144;BaseQRankSum=0.619;DP=1139;ExcessHet=0.0000;FS=1.905;InbreedingCoeff=0.6516;MLEAC=47;MLEAF=0.326;MQ=60.00;MQRankSum=0.00;QD=27.99;ReadPosRankSum=0.366;SOR=0.859	GT:AD:DP:GQ:PL	1/1:0,8:8:24:326,24,0	1/1:0,18:18:54:742,54,0	0/0:20,0:20:60:0,60,697	0/0:21,0:21:60:0,60,853	0/0:21,0:21:60:0,60,900	0/0:7,0:7:21:0,21,245	0/0:9,0:9:27:0,27,343	0/1:5,3:8:99:99,0,150	0/0:22,0:22:54:0,54,810	0/0:23,0:23:66:0,66,990	0/0:21,0:21:60:0,60,758	0/1:3,6:9:95:221,0,95	0/0:11,0:11:27:0,27,405	1/1:0,3:3:9:118,9,0	1/1:0,4:4:12:160,12,0	0/0:19,0:19:54:0,54,810	0/0:18,0:18:51:0,51,765	0/0:10,0:10:27:0,27,405	0/0:2,0:2:6:0,6,61	0/1:3,3:6:99:105,0,102	0/0:15,0:15:45:0,45,482	0/0:9,0:9:27:0,27,311	1/1:0,3:3:9:120,9,0	0/0:7,0:7:21:0,21,243	0/0:22,0:22:60:0,60,900	0/0:12,0:12:36:0,36,469	0/0:3,0:3:0:0,0,38	0/0:13,0:13:39:0,39,390	0/0:13,0:13:39:0,39,488	1/1:0,11:11:33:457,33,0	0/1:2,7:9:50:256,0,50	0/0:15,0:15:45:0,45,514	0/0:27,0:27:72:0,72,1080	0/0:11,0:11:33:0,33,416	0/0:19,0:19:51:0,51,765	./.:1,0:1:0:0,0,0	1/1:0,7:7:21:286,21,0	0/1:17,3:20:65:65,0,607	0/0:37,0:37:99:0,99,1485	1/1:0,3:3:9:121,9,0	0/0:18,0:18:54:0,54,632	0/0:13,0:13:36:0,36,540	0/0:1,0:1:3:0,3,38	0/1:2,3:5:37:111,0,37	0/0:34,0:34:63:0,63,854	0/0:20,0:20:54:0,54,810	0/0:6,0:6:15:0,15,225	0/0:23,0:23:60:0,60,900	1/1:0,3:3:9:123,9,0	1/1:0,8:8:24:316,24,0	1/1:0,5:5:15:178,15,0	1/1:0,4:4:12:148,12,0	1/1:0,11:11:33:447,33,0	1/1:0,2:2:6:82,6,0	0/0:9,0:9:27:0,27,343	1/1:0,9:9:27:373,27,0	0/0:21,0:21:57:0,57,855	1/1:0,7:7:21:287,21,0	0/1:17,3:20:62:62,0,465	1/1:0,3:3:9:122,9,0	0/0:10,0:10:30:0,30,351	0/1:6,6:12:99:210,0,178	0/1:5,8:13:99:278,0,154	1/1:0,4:4:12:163,12,0	0/0:19,0:19:51:0,51,765	0/0:19,0:19:54:0,54,810	0/0:27,0:27:72:0,72,1080	0/0:30,0:30:81:0,81,1215	0/0:21,0:21:57:0,57,855	0/0:12,0:12:24:0,24,360	1/1:0,5:5:15:207,15,0	0/0:14,0:14:42:0,42,544	1/1:0,8:8:24:323,24,0
Chr1	25205780	.	A	T	7063.44	.	AC=47;AF=0.326;AN=144;BaseQRankSum=2.37;DP=1194;ExcessHet=0.0000;FS=2.989;InbreedingCoeff=0.7060;MLEAC=47;MLEAF=0.326;MQ=60.00;MQRankSum=0.00;QD=30.32;ReadPosRankSum=0.799;SOR=1.004	GT:AD:DP:GQ:PL	1/1:0,10:10:30:372,30,0	1/1:0,8:8:24:332,24,0	0/0:24,0:24:72:0,72,786	0/0:21,0:21:60:0,60,853	0/0:24,0:24:69:0,69,1035	0/0:6,0:6:18:0,18,203	0/0:13,0:13:36:0,36,540	0/1:5,3:8:99:100,0,138	0/0:25,0:25:75:0,75,892	0/0:27,0:27:78:0,78,1170	0/0:22,0:22:63:0,63,805	0/1:3,8:11:81:297,0,81	0/0:11,0:11:33:0,33,369	1/1:0,3:3:9:119,9,0	1/1:0,13:13:39:515,39,0	0/0:21,0:21:60:0,60,814	0/0:19,0:19:54:0,54,810	0/0:8,0:8:24:0,24,309	0/0:3,0:3:6:0,6,90	0/0:4,0:4:6:0,6,90	0/0:16,0:16:48:0,48,500	0/0:13,0:13:36:0,36,540	1/1:0,10:10:30:404,30,0	0/0:7,0:7:18:0,18,270	0/0:22,0:22:54:0,54,810	0/0:15,0:15:45:0,45,563	0/0:3,0:3:0:0,0,36	0/0:8,0:8:24:0,24,315	0/0:17,0:17:48:0,48,720	1/1:0,21:21:63:861,63,0	0/1:2,9:11:43:297,0,43	0/0:20,0:20:57:0,57,855	0/0:28,0:28:72:0,72,1080	0/0:13,0:13:33:0,33,495	0/0:20,0:20:54:0,54,810	./.:1,0:1:0:0,0,0	1/1:1,4:5:5:155,5,0	0/1:22,3:25:47:47,0,729	0/0:34,0:34:93:0,93,1395	1/1:0,4:4:12:161,12,0	0/0:15,0:15:42:0,42,630	0/0:15,0:15:45:0,45,535	0/0:3,0:3:0:0,0,9	0/1:2,2:4:37:71,0,37	0/0:30,0:30:81:0,81,1215	0/0:22,0:22:66:0,66,813	0/0:9,0:9:27:0,27,331	0/0:19,0:19:57:0,57,616	1/1:0,6:6:18:246,18,0	1/1:0,6:6:18:239,18,0	1/1:0,6:6:18:208,18,0	1/1:0,13:13:39:477,39,0	1/1:0,6:6:18:239,18,0	1/1:0,7:7:21:282,21,0	0/0:16,0:16:48:0,48,526	1/1:0,11:11:33:450,33,0	0/0:18,0:18:42:0,42,630	1/1:0,3:3:9:124,9,0	0/0:17,0:17:11:0,11,445	1/1:0,4:4:12:163,12,0	0/0:11,0:11:33:0,33,386	0/1:6,3:9:93:93,0,172	0/1:5,3:8:93:93,0,159	1/1:0,11:11:33:440,33,0	0/0:20,0:20:57:0,57,855	0/0:17,0:17:51:0,51,588	0/0:23,0:23:61:0,61,890	0/0:28,0:28:72:0,72,1080	0/0:26,0:26:66:0,66,990	0/0:11,0:11:30:0,30,450	1/1:0,6:6:18:248,18,0	0/0:16,0:16:42:0,42,630	1/1:0,4:4:12:160,12,0
Chr1	25205825	.	A	G	84.34	.	AC=1;AF=0.083;AN=12;BaseQRankSum=1.09;DP=22;ExcessHet=0.0000;FS=3.522;InbreedingCoeff=0.3092;MLEAC=11;MLEAF=0.917;MQ=60.00;MQRankSum=0.00;QD=9.37;ReadPosRankSum=0.282;SOR=2.266	GT:AD:DP:GQ:PL	./.:0,0:0:0:0,0,0	./.:0,0:0:0:0,0,0	./.:0,0:0:0:0,0,0	./.:0,0:0:0:0,0,0	0/0:1,0:1:3:0,3,37	./.:0,0:0:0:0,0,0	./.:0,0:0:0:0,0,0	./.:0,0:0:0:0,0,0	./.:0,0:0:0:0,0,0	./.:0,0:0:0:0,0,0	./.:0,0:0:0:0,0,0	./.:0,0:0:0:0,0,0	./.:0,0:0:0:0,0,0	./.:0,0:0:0:0,0,0	./.:0,0:0:0:0,0,0	0/0:1,0:1:3:0,3,37	./.:0,0:0:0:0,0,0	./.:0,0:0:0:0,0,0	./.:0,0:0:0:0,0,0	./.:0,0:0:0:0,0,0	./.:0,0:0:0:0,0,0	./.:0,0:0:0:0,0,0	./.:0,0:0:0:0,0,0	./.:0,0:0:0:0,0,0	./.:0,0:0:0:0,0,0	./.:0,0:0:0:0,0,0	./.:0,0:0:0:0,0,0	./.:0,0:0:0:0,0,0	./.:0,0:0:0:0,0,0	./.:0,0:0:0:0,0,0	./.:0,0:0:0:0,0,0	./.:0,0:0:0:0,0,0	./.:0,0:0:0:0,0,0	./.:0,0:0:0:0,0,0	./.:0,0:0:0:0,0,0	./.:0,0:0:0:0,0,0	./.:0,0:0:0:0,0,0	./.:0,0:0:0:0,0,0	./.:0,0:0:0:0,0,0	./.:0,0:0:0:0,0,0	./.:0,0:0:0:0,0,0	./.:0,0:0:0:0,0,0	./.:0,0:0:0:0,0,0	./.:0,0:0:0:0,0,0	./.:0,0:0:0:0,0,0	./.:0,0:0:0:0,0,0	0/0:1,0:1:3:0,3,19	./.:0,0:0:0:0,0,0	./.:1,0:1:0:0,0,0	./.:0,0:0:0:0,0,0	./.:0,0:0:0:0,0,0	./.:0,0:0:0:0,0,0	./.:0,0:0:0:0,0,0	./.:0,0:0:0:0,0,0	./.:0,0:0:0:0,0,0	./.:0,0:0:0:0,0,0	./.:0,0:0:0:0,0,0	./.:0,0:0:0:0,0,0	./.:0,0:0:0:0,0,0	./.:0,0:0:0:0,0,0	./.:0,0:0:0:0,0,0	0/0:4,0:4:0:0,0,59	0/1:7,2:9:50:50,0,234	./.:0,0:0:0:0,0,0	./.:0,0:0:0:0,0,0	./.:0,0:0:0:0,0,0	./.:0,0:0:0:0,0,0	./.:0,0:0:0:0,0,0	./.:0,0:0:0:0,0,0	./.:0,0:0:0:0,0,0	./.:0,0:0:0:0,0,0	0/0:1,0:1:3:0,3,32	./.:0,0:0:0:0,0,0
Chr1	25205945	.	A	G	120.45	.	AC=2;AF=0.250;AN=8;DP=7;ExcessHet=0.0000;FS=0.000;InbreedingCoeff=0.3405;MLEAC=13;MLEAF=1.00;MQ=60.00;QD=27.87;SOR=2.303	GT:AD:DP:GQ:PL	./.:0,0:0:0:0,0,0	./.:0,0:0:0:0,0,0	./.:0,0:0:0:0,0,0	0/0:1,0:1:3:0,3,18	0/0:2,0:2:6:0,6,72	./.:0,0:0:0:0,0,0	./.:0,0:0:0:0,0,0	./.:0,0:0:0:0,0,0	./.:0,0:0:0:0,0,0	./.:0,0:0:0:0,0,0	./.:0,0:0:0:0,0,0	./.:0,0:0:0:0,0,0	./.:0,0:0:0:0,0,0	./.:0,0:0:0:0,0,0	./.:0,0:0:0:0,0,0	./.:0,0:0:0:0,0,0	./.:0,0:0:0:0,0,0	./.:0,0:0:0:0,0,0	./.:0,0:0:0:0,0,0	./.:0,0:0:0:0,0,0	./.:0,0:0:0:0,0,0	./.:0,0:0:0:0,0,0	./.:0,0:0:0:0,0,0	./.:0,0:0:0:0,0,0	./.:0,0:0:0:0,0,0	./.:0,0:0:0:0,0,0	./.:0,0:0:0:0,0,0	./.:0,0:0:0:0,0,0	./.:0,0:0:0:0,0,0	./.:0,0:0:0:0,0,0	1/1:0,2:2:6:82,6,0	./.:0,0:0:0:0,0,0	./.:0,0:0:0:0,0,0	./.:0,0:0:0:0,0,0	./.:0,0:0:0:0,0,0	./.:0,0:0:0:0,0,0	./.:0,0:0:0:0,0,0	./.:0,0:0:0:0,0,0	./.:0,0:0:0:0,0,0	./.:0,0:0:0:0,0,0	./.:0,0:0:0:0,0,0	./.:0,0:0:0:0,0,0	./.:0,0:0:0:0,0,0	./.:0,0:0:0:0,0,0	./.:0,0:0:0:0,0,0	./.:0,0:0:0:0,0,0	./.:0,0:0:0:0,0,0	./.:0,0:0:0:0,0,0	./.:0,0:0:0:0,0,0	./.:0,0:0:0:0,0,0	./.:0,0:0:0:0,0,0	./.:0,0:0:0:0,0,0	./.:0,0:0:0:0,0,0	./.:0,0:0:0:0,0,0	./.:0,0:0:0:0,0,0	./.:0,0:0:0:0,0,0	./.:0,0:0:0:0,0,0	./.:0,0:0:0:0,0,0	./.:0,0:0:0:0,0,0	./.:0,0:0:0:0,0,0	./.:0,0:0:0:0,0,0	./.:0,0:0:0:0,0,0	./.:0,0:0:0:0,0,0	./.:0,0:0:0:0,0,0	./.:0,0:0:0:0,0,0	./.:0,0:0:0:0,0,0	./.:0,0:0:0:0,0,0	./.:0,0:0:0:0,0,0	./.:0,0:0:0:0,0,0	./.:0,0:0:0:0,0,0	./.:0,0:0:0:0,0,0	0/0:1,0:1:3:0,3,36	./.:0,0:0:0:0,0,0
Chr1	25206249	.	G	A	54.57	.	AC=1;AF=9.615e-03;AN=104;BaseQRankSum=-9.670e-01;DP=904;ExcessHet=0.0000;FS=0.000;InbreedingCoeff=0.5202;MLEAC=1;MLEAF=9.615e-03;MQ=60.00;MQRankSum=0.00;QD=18.19;ReadPosRankSum=0.967;SOR=0.223	GT:AD:DP:GQ:PL	./.:0,0:0:0:0,0,0	./.:0,0:0:0:0,0,0	0/0:33,0:33:99:0,99,1130	0/0:29,0:29:45:0,45,1028	0/0:23,0:23:63:0,63,945	0/0:3,0:3:9:0,9,123	0/0:20,0:20:54:0,54,810	0/0:6,0:6:15:0,15,225	0/0:34,0:34:99:0,102,1271	0/0:34,0:34:99:0,99,1485	0/0:21,0:21:60:0,60,832	0/0:2,0:2:3:0,3,45	0/0:16,0:16:42:0,42,630	./.:0,0:0:0:0,0,0	./.:0,0:0:0:0,0,0	0/0:20,0:20:54:0,54,810	0/0:18,0:18:54:0,54,678	0/0:10,0:10:24:0,24,360	0/0:1,0:1:3:0,3,37	0/0:8,0:8:24:0,24,255	0/0:11,0:11:33:0,33,375	0/0:13,0:13:39:0,39,467	./.:0,0:0:0:0,0,0	0/0:8,0:8:21:0,21,315	0/0:22,0:22:60:0,60,780	0/0:21,0:21:57:0,57,855	0/0:2,0:2:6:0,6,49	0/0:6,0:6:12:0,12,180	0/0:19,0:19:54:0,54,810	./.:0,0:0:0:0,0,0	0/1:1,2:3:33:70,0,33	0/0:19,0:19:57:0,57,691	0/0:32,0:32:90:0,90,1350	0/0:21,0:21:57:0,57,855	0/0:18,0:18:48:0,48,720	./.:0,0:0:0:0,0,0	./.:0,0:0:0:0,0,0	0/0:26,0:26:72:0,72,1019	0/0:32,0:32:90:0,90,1350	./.:0,0:0:0:0,0,0	0/0:17,0:17:51:0,51,624	0/0:11,0:11:33:0,33,412	0/0:2,0:2:6:0,6,76	0/0:6,0:6:15:0,15,225	0/0:25,0:25:72:0,72,783	0/0:23,0:23:63:0,63,706	0/0:10,0:10:27:0,27,405	0/0:30,0:30:81:0,81,1215	./.:0,0:0:0:0,0,0	./.:1,0:1:0:0,0,0	./.:0,0:0:0:0,0,0	./.:0,0:0:0:0,0,0	./.:0,0:0:0:0,0,0	./.:0,0:0:0:0,0,0	0/0:20,0:20:60:0,60,671	./.:0,0:0:0:0,0,0	0/0:16,0:16:48:0,48,630	./.:0,0:0:0:0,0,0	0/0:14,0:14:39:0,39,585	./.:0,0:0:0:0,0,0	0/0:9,0:9:27:0,27,325	0/0:4,0:4:9:0,9,135	0/0:7,0:7:21:0,21,235	./.:0,0:0:0:0,0,0	0/0:23,0:23:57:0,57,855	0/0:16,0:16:45:0,45,675	0/0:28,0:28:81:0,81,1215	0/0:37,0:37:99:0,99,1485	0/0:31,0:31:90:0,90,1175	0/0:14,0:14:42:0,42,499	./.:1,0:1:0:0,0,0	0/0:16,0:16:48:0,48,559	./.:0,0:0:0:0,0,0
Chr1	25206279	.	A	C	5366.17	.	AC=47;AF=0.322;AN=146;BaseQRankSum=-1.196e+00;DP=1213;ExcessHet=0.0000;FS=18.322;InbreedingCoeff=0.7911;MLEAC=44;MLEAF=0.301;MQ=60.00;MQRankSum=0.00;QD=33.12;ReadPosRankSum=0.825;SOR=2.037	GT:AD:DP:GQ:PL	1/1:0,9:9:27:324,27,0	1/1:0,11:11:33:427,33,0	0/0:32,0:32:90:0,90,1350	0/0:32,0:32:90:0,90,1350	0/0:22,0:22:63:0,63,873	0/0:3,0:3:9:0,9,122	0/0:18,0:18:54:0,54,671	0/0:5,0:5:0:0,0,126	0/0:34,0:34:99:0,102,1271	0/0:33,0:33:64:0,64,1164	0/0:20,0:20:60:0,60,770	0/0:2,0:2:0:0,0,3	0/0:15,0:15:45:0,45,532	1/1:0,2:2:6:80,6,0	1/1:0,5:5:15:196,15,0	0/0:19,0:19:54:0,54,810	0/0:19,0:19:54:0,54,810	0/0:11,0:11:33:0,33,417	0/0:1,0:1:3:0,3,37	0/0:8,0:8:21:0,21,315	0/0:10,0:10:30:0,30,349	0/0:11,0:11:33:0,33,418	1/1:0,4:4:12:154,12,0	0/0:6,0:6:18:0,18,234	0/0:25,0:25:72:0,72,876	0/0:19,0:19:54:0,54,810	0/0:2,0:2:6:0,6,49	0/0:9,0:9:27:0,27,328	0/0:18,0:18:54:0,54,667	1/1:0,15:15:45:593,45,0	1/1:0,11:11:33:430,33,0	0/0:19,0:19:51:0,51,765	0/0:34,0:34:99:0,99,1256	0/0:20,0:20:60:0,60,752	0/0:15,0:15:39:0,39,585	1/1:0,4:4:12:155,12,0	1/1:0,7:7:21:268,21,0	0/0:25,2:27:0:0,0,857	0/0:30,0:30:84:0,84,1260	1/1:0,5:5:15:199,15,0	0/0:17,0:17:48:0,48,720	0/0:11,0:11:33:0,33,404	0/0:2,0:2:6:0,6,76	0/1:6,4:10:99:127,0,211	0/0:21,0:21:60:0,60,679	0/0:23,0:23:63:0,63,706	0/0:13,0:13:39:0,39,457	0/0:31,0:31:93:0,93,1084	1/1:0,5:5:15:192,15,0	1/1:0,6:6:18:205,18,0	1/1:0,2:2:6:73,6,0	1/1:0,4:4:12:151,12,0	1/1:0,2:2:6:80,6,0	1/1:0,5:5:15:201,15,0	0/0:20,0:20:60:0,60,671	1/1:0,16:16:48:645,48,0	0/0:15,0:15:39:0,39,585	1/1:0,8:8:24:319,24,0	0/0:13,0:13:36:0,36,540	1/1:0,2:2:6:78,6,0	0/0:10,0:10:30:0,30,399	0/1:3,2:5:64:64,0,112	0/1:9,6:15:99:188,0,287	1/1:0,3:3:9:120,9,0	0/0:21,0:21:54:0,54,810	0/0:12,0:12:36:0,36,446	0/0:30,0:30:90:0,90,1081	0/0:40,0:40:99:0,102,1427	0/0:31,0:31:90:0,90,1175	0/0:14,0:14:39:0,39,585	1/1:0,3:3:9:119,9,0	0/0:18,0:18:51:0,51,765	1/1:0,3:3:9:119,9,0
Chr1	25206476	.	C	T	2644.9	.	AC=33;AF=0.258;AN=128;BaseQRankSum=-8.420e-01;DP=969;ExcessHet=0.0000;FS=41.829;InbreedingCoeff=0.6174;MLEAC=34;MLEAF=0.266;MQ=60.00;MQRankSum=0.00;QD=24.04;ReadPosRankSum=1.20;SOR=4.078	GT:AD:DP:GQ:PL	1/1:0,7:7:21:277,21,0	1/1:0,7:7:21:279,21,0	0/0:30,0:30:84:0,84,1260	0/0:28,0:28:81:0,81,1004	0/0:21,0:21:22:0,22,680	0/0:3,0:3:9:0,9,110	0/0:17,0:17:51:0,51,655	0/0:10,0:10:0:0,0,325	0/0:35,0:35:99:0,99,1328	0/0:28,0:28:75:0,75,1125	0/0:19,0:19:57:0,57,726	0/1:2,3:5:65:104,0,65	0/0:9,0:9:27:0,27,336	./.:1,0:1:0:0,0,0	./.:1,0:1:0:0,0,0	0/0:19,0:19:57:0,57,731	0/0:15,0:15:45:0,45,543	0/0:8,0:8:24:0,24,270	./.:0,0:0:0:0,0,0	0/0:7,0:7:0:0,0,197	0/0:13,0:13:39:0,39,400	0/0:14,0:14:42:0,42,495	1/1:0,4:4:12:156,12,0	0/0:5,0:5:15:0,15,191	0/0:20,0:20:60:0,60,776	0/0:16,0:16:45:0,45,675	./.:0,0:0:0:0,0,0	0/0:11,0:11:0:0,0,329	0/1:17,2:19:18:18,0,593	./.:1,0:1:0:0,0,0	0/1:3,7:10:94:241,0,94	0/0:18,0:18:54:0,54,611	0/0:32,0:32:87:0,87,1305	0/0:27,0:27:46:0,46,924	0/0:17,0:17:51:0,51,644	./.:1,0:1:0:0,0,0	1/1:0,3:3:9:119,9,0	0/0:17,0:17:48:0,48,720	0/0:28,0:28:81:0,81,1077	./.:1,0:1:0:0,0,0	0/0:14,0:14:42:0,42,496	0/0:14,0:14:42:0,42,483	0/0:1,0:1:3:0,3,35	0/1:8,2:10:49:49,0,254	0/0:22,0:22:60:0,60,749	0/0:30,0:30:90:0,90,1036	0/0:15,0:15:45:0,45,495	0/0:28,0:28:81:0,81,1215	1/1:0,3:3:9:120,9,0	1/1:0,7:7:21:270,21,0	./.:1,0:1:0:0,0,0	1/1:0,6:6:18:211,18,0	1/1:0,4:4:12:158,12,0	1/1:0,3:3:9:116,9,0	0/0:17,0:17:51:0,51,580	1/1:0,3:3:9:120,9,0	0/0:10,0:10:30:0,30,362	1/1:0,2:2:6:80,6,0	0/0:12,0:12:33:0,33,495	./.:1,0:1:0:0,0,0	0/0:12,0:12:36:0,36,424	0/0:5,0:5:0:0,0,119	0/1:5,3:8:88:88,0,169	1/1:0,2:2:6:78,6,0	0/0:17,0:17:51:0,51,650	0/0:12,0:12:36:0,36,447	0/0:33,0:33:93:0,93,1395	0/0:34,0:34:99:0,99,1485	0/0:31,0:31:90:0,90,1139	0/0:13,0:13:36:0,36,540	1/1:0,3:3:9:121,9,0	0/0:16,0:16:48:0,48,597	1/1:0,4:4:12:152,12,0
Chr1	25206695	.	A	G	8051.34	.	AC=51;AF=0.472;AN=108;BaseQRankSum=0.973;DP=645;ExcessHet=0.0000;FS=1.823;InbreedingCoeff=0.4411;MLEAC=78;MLEAF=0.722;MQ=60.00;MQRankSum=0.00;QD=30.04;ReadPosRankSum=1.25;SOR=0.545	GT:AD:DP:GQ:PL	1/1:0,15:15:45:600,45,0	1/1:0,11:11:33:437,33,0	./.:0,0:0:0:0,0,0	0/0:36,0:36:15:0,15,225	0/0:20,0:20:3:0,3,45	./.:0,0:0:0:0,0,0	0/0:1,0:1:3:0,3,19	0/0:18,0:18:3:0,3,45	0/0:33,0:33:6:0,6,90	0/0:2,0:2:6:0,6,54	./.:29,0:29:0:0,0,0	0/1:6,6:12:99:210,0,136	0/0:1,0:1:3:0,3,36	1/1:0,4:4:12:155,12,0	1/1:0,5:5:15:196,15,0	0/0:2,0:2:6:0,6,58	./.:0,0:0:0:0,0,0	./.:0,0:0:0:0,0,0	./.:0,0:0:0:0,0,0	0/1:6,4:10:99:129,0,200	./.:0,0:0:0:0,0,0	./.:20,0:20:0:0,0,0	1/1:0,10:10:30:390,30,0	./.:0,0:0:0:0,0,0	0/0:2,0:2:6:0,6,60	./.:0,0:0:0:0,0,0	1/1:0,3:3:9:130,9,0	0/0:3,0:3:9:0,9,67	0/0:2,0:2:6:0,6,81	1/1:0,14:14:42:575,42,0	0/1:4,10:14:99:353,0,123	0/0:17,0:17:3:0,3,45	0/0:2,0:2:6:0,6,52	0/0:30,0:30:3:0,3,45	0/0:2,0:2:6:0,6,76	1/1:0,2:2:6:78,6,0	1/1:0,6:6:18:243,18,0	0/0:3,0:3:9:0,9,104	0/0:1,0:1:3:0,3,35	1/1:0,8:8:24:318,24,0	./.:0,0:0:0:0,0,0	0/0:1,0:1:3:0,3,37	./.:0,0:0:0:0,0,0	0/1:10,3:13:84:84,0,329	0/0:2,0:2:6:0,6,49	0/0:5,0:5:12:0,12,180	./.:0,0:0:0:0,0,0	0/0:23,0:23:6:0,6,90	1/1:0,6:6:18:247,18,0	1/1:0,13:13:39:501,39,0	1/1:0,2:2:6:70,6,0	1/1:0,9:9:27:324,27,0	1/1:0,5:5:15:199,15,0	1/1:0,7:7:21:280,21,0	0/0:1,0:1:3:0,3,35	1/1:0,10:10:30:409,30,0	./.:0,0:0:0:0,0,0	1/1:0,5:5:15:205,15,0	0/1:25,3:28:32:32,0,847	1/1:0,2:2:6:84,6,0	./.:0,0:0:0:0,0,0	0/1:6,8:14:99:282,0,170	0/1:5,10:15:99:341,0,149	1/1:0,10:10:30:368,30,0	./.:0,0:0:0:0,0,0	./.:0,0:0:0:0,0,0	0/0:36,0:36:3:0,3,45	0/0:1,0:1:3:0,3,33	0/0:1,0:1:3:0,3,37	./.:0,0:0:0:0,0,0	1/1:0,7:7:21:285,21,0	./.:0,0:0:0:0,0,0	1/1:0,8:8:24:328,24,0
Chr1	25206954	.	C	G	37.82	.	AC=1;AF=0.024;AN=42;BaseQRankSum=0.00;DP=68;ExcessHet=0.0000;FS=3.090;InbreedingCoeff=0.3186;MLEAC=5;MLEAF=0.119;MQ=60.00;MQRankSum=0.00;QD=3.44;ReadPosRankSum=1.10;SOR=1.981	GT:AD:DP:GQ:PL	./.:0,0:0:0:0,0,0	./.:0,0:0:0:0,0,0	0/0:2,0:2:6:0,6,49	0/0:3,0:3:9:0,9,111	./.:0,0:0:0:0,0,0	./.:0,0:0:0:0,0,0	./.:0,0:0:0:0,0,0	./.:0,0:0:0:0,0,0	0/0:1,0:1:3:0,3,37	0/0:1,0:1:3:0,3,34	0/0:1,0:1:3:0,3,38	./.:0,0:0:0:0,0,0	./.:0,0:0:0:0,0,0	./.:0,0:0:0:0,0,0	./.:0,0:0:0:0,0,0	./.:0,0:0:0:0,0,0	./.:0,0:0:0:0,0,0	./.:0,0:0:0:0,0,0	./.:0,0:0:0:0,0,0	./.:0,0:0:0:0,0,0	./.:0,0:0:0:0,0,0	./.:0,0:0:0:0,0,0	./.:0,0:0:0:0,0,0	./.:6,0:6:0:0,0,0	./.:0,0:0:0:0,0,0	0/0:1,0:1:3:0,3,37	./.:0,0:0:0:0,0,0	0/0:1,0:1:3:0,3,37	./.:0,0:0:0:0,0,0	./.:0,0:0:0:0,0,0	./.:0,0:0:0:0,0,0	./.:0,0:0:0:0,0,0	0/0:3,0:3:9:0,9,112	0/0:2,0:2:6:0,6,71	./.:0,0:0:0:0,0,0	./.:0,0:0:0:0,0,0	./.:0,0:0:0:0,0,0	./.:0,0:0:0:0,0,0	0/0:1,0:1:3:0,3,38	./.:0,0:0:0:0,0,0	./.:0,0:0:0:0,0,0	0/0:1,0:1:3:0,3,32	./.:0,0:0:0:0,0,0	./.:0,0:0:0:0,0,0	./.:0,0:0:0:0,0,0	./.:0,0:0:0:0,0,0	./.:0,0:0:0:0,0,0	0/0:1,0:1:3:0,3,34	./.:0,0:0:0:0,0,0	./.:0,0:0:0:0,0,0	0/1:9,2:11:34:34,0,241	./.:0,0:0:0:0,0,0	./.:0,0:0:0:0,0,0	./.:0,0:0:0:0,0,0	./.:0,0:0:0:0,0,0	./.:0,0:0:0:0,0,0	0/0:1,0:1:3:0,3,37	./.:0,0:0:0:0,0,0	0/0:2,0:2:6:0,6,49	./.:0,0:0:0:0,0,0	0/0:1,0:1:3:0,3,37	0/0:1,0:1:3:0,3,32	./.:22,0:22:0:0,0,0	./.:0,0:0:0:0,0,0	./.:0,0:0:0:0,0,0	0/0:1,0:1:3:0,3,38	0/0:2,0:2:6:0,6,49	0/0:1,0:1:3:0,3,35	./.:0,0:0:0:0,0,0	0/0:2,0:2:6:0,6,74	./.:0,0:0:0:0,0,0	./.:0,0:0:0:0,0,0	./.:0,0:0:0:0,0,0
Chr1	25207252	.	C	T	1202.56	.	AC=20;AF=0.175;AN=114;BaseQRankSum=1.53;DP=973;ExcessHet=0.0000;FS=10.927;InbreedingCoeff=0.5521;MLEAC=20;MLEAF=0.175;MQ=60.00;MQRankSum=0.00;QD=21.86;ReadPosRankSum=1.28;SOR=0.522	GT:AD:DP:GQ:PL	1/1:0,4:4:12:157,12,0	1/1:0,3:3:9:121,9,0	0/0:20,0:20:60:0,60,759	0/0:41,0:41:99:0,117,1755	0/0:25,0:25:72:0,72,1080	0/0:10,0:10:30:0,30,367	0/0:18,0:18:48:0,48,720	0/0:6,0:6:0:0,0,164	0/0:25,0:25:72:0,72,898	0/0:16,0:16:42:0,42,630	0/0:29,0:29:72:0,72,1080	0/1:3,3:6:99:102,0,101	0/0:12,0:12:36:0,36,467	./.:1,0:1:0:0,0,0	1/1:0,4:4:12:154,12,0	0/0:14,0:14:39:0,39,585	0/0:16,0:16:39:0,39,585	0/0:13,0:13:36:0,36,540	./.:0,0:0:0:0,0,0	0/0:4,0:4:0:0,0,74	0/0:6,0:6:18:0,18,180	0/0:24,0:24:72:0,72,881	1/1:0,2:2:6:78,6,0	0/0:5,0:5:15:0,15,196	0/0:16,0:16:45:0,45,675	0/0:19,0:19:15:0,15,616	./.:0,0:0:0:0,0,0	0/0:12,0:12:36:0,36,445	0/0:18,0:18:45:0,45,675	./.:1,0:1:0:0,0,0	0/1:5,5:10:99:169,0,163	0/0:16,0:16:45:0,45,675	0/0:36,0:36:99:0,99,1360	0/0:18,0:18:51:0,51,765	0/0:16,0:16:48:0,48,555	./.:1,0:1:0:0,0,0	./.:1,0:1:0:0,0,0	0/0:14,0:14:1:0,1,474	0/0:22,0:22:60:0,60,900	./.:0,0:0:0:0,0,0	0/0:13,0:13:36:0,36,540	0/0:18,0:18:54:0,54,706	./.:0,0:0:0:0,0,0	0/1:4,2:6:61:61,0,130	0/0:21,0:21:63:0,63,646	0/0:18,0:18:51:0,51,765	0/0:18,0:18:54:0,54,736	0/0:30,0:30:78:0,78,1170	./.:1,0:1:0:0,0,0	1/1:0,2:2:6:78,6,0	1/1:0,2:2:6:68,6,0	1/1:0,4:4:12:143,12,0	1/1:0,3:3:9:118,9,0	./.:1,0:1:0:0,0,0	0/0:15,0:15:45:0,45,575	./.:0,0:0:0:0,0,0	0/0:18,0:18:48:0,48,720	./.:1,0:1:0:0,0,0	0/0:19,0:19:17:0,17,602	./.:1,0:1:0:0,0,0	0/0:27,0:27:41:0,41,826	0/0:7,0:7:0:0,0,196	0/1:7,2:9:48:48,0,200	./.:1,0:1:0:0,0,0	0/0:26,0:26:72:0,72,1080	0/0:15,0:15:33:0,33,495	0/0:17,0:17:48:0,48,720	0/0:34,0:34:93:0,93,1395	0/0:16,0:16:48:0,48,609	0/0:16,0:16:42:0,42,630	./.:0,0:0:0:0,0,0	0/0:22,0:22:60:0,60,900	./.:0,0:0:0:0,0,0
Chr1	25207493	.	C	T	27704.6	.	AC=87;AF=0.613;AN=142;BaseQRankSum=1.04;DP=980;ExcessHet=0.0000;FS=5.465;InbreedingCoeff=0.7113;MLEAC=93;MLEAF=0.655;MQ=60.00;MQRankSum=0.00;QD=25.51;ReadPosRankSum=0.00;SOR=0.213	GT:AD:DP:GQ:PGT:PID:PL:PS	0/0:12,0:12:36:.:.:0,36,462	0/0:8,0:8:24:.:.:0,24,290	1/1:0,17:17:51:.:.:701,51,0	1/1:0,41:41:99:.:.:1697,123,0	1/1:0,23:23:69:.:.:941,69,0	1/1:0,9:9:27:.:.:365,27,0	1/1:0,14:14:42:.:.:577,42,0	0|1:2,3:5:75:0|1:25207493_C_T:110,0,75:25207493	1/1:0,16:16:48:.:.:654,48,0	1/1:0,18:18:54:.:.:723,54,0	1/1:0,20:20:60:.:.:809,60,0	0|1:2,3:5:75:0|1:25207493_C_T:111,0,75:25207493	1/1:0,12:12:36:.:.:486,36,0	0/0:4,0:4:12:.:.:0,12,150	0/0:5,0:5:15:.:.:0,15,187	1/1:0,17:17:51:.:.:686,51,0	1/1:0,7:7:21:.:.:276,21,0	1/1:0,12:12:36:.:.:492,36,0	0/0:2,0:2:6:.:.:0,6,75	0/0:3,0:3:0:.:.:0,0,40	1/1:0,5:5:15:.:.:179,15,0	1/1:0,12:12:36:.:.:481,36,0	0/0:9,0:9:27:.:.:0,27,331	1/1:0,3:3:9:.:.:119,9,0	1/1:0,13:13:39:.:.:541,39,0	1/1:0,14:14:42:.:.:581,42,0	./.:0,0:0:0:.:.:0,0,0	1/1:0,15:15:45:.:.:578,45,0	1/1:0,13:13:39:.:.:521,39,0	0/0:9,0:9:27:.:.:0,27,341	0|1:5,5:10:99:0|1:25207493_C_T:171,0,195:25207493	1/1:0,15:15:45:.:.:584,45,0	1/1:0,28:28:84:.:.:1124,84,0	1/1:0,18:18:54:.:.:705,54,0	1/1:0,13:13:39:.:.:540,39,0	./.:0,0:0:0:.:.:0,0,0	0/0:7,0:7:21:.:.:0,21,265	0|1:2,13:15:45:0|1:25207493_C_T:503,0,45:25207493	1/1:0,17:17:51:.:.:700,51,0	0/0:6,0:6:18:.:.:0,18,221	1/1:0,14:14:42:.:.:556,42,0	1/1:0,16:16:48:.:.:657,48,0	0/0:3,0:3:9:.:.:0,9,114	0/0:6,0:6:0:.:.:0,0,155	1/1:0,12:12:36:.:.:507,36,0	1/1:0,20:20:60:.:.:816,60,0	1/1:0,13:13:39:.:.:547,39,0	1/1:0,17:17:51:.:.:644,51,0	0/0:4,0:4:12:.:.:0,12,157	0/0:12,0:12:36:.:.:0,36,451	0/0:4,0:4:12:.:.:0,12,124	0/0:4,0:4:12:.:.:0,12,138	0/0:4,0:4:12:.:.:0,12,156	0/0:7,0:7:21:.:.:0,21,263	1/1:0,12:12:36:.:.:470,36,0	0/0:5,0:5:15:.:.:0,15,189	1/1:0,13:13:39:.:.:530,39,0	0/0:5,0:5:15:.:.:0,15,191	0|1:4,15:19:99:0|1:25207493_C_T:547,0,123:25207493	0/0:2,0:2:6:.:.:0,6,74	1/1:0,15:15:45:.:.:591,45,0	0|1:8,3:11:89:0|1:25207493_C_T:89,0,327:25207493	0|1:10,5:15:99:0|1:25207493_C_T:153,0,405:25207493	0/0:7,0:7:21:.:.:0,21,256	1/1:0,17:17:51:.:.:682,51,0	1/1:0,8:8:24:.:.:330,24,0	1/1:0,25:25:75:.:.:1012,75,0	1/1:0,30:30:90:.:.:1245,90,0	1/1:0,16:16:48:.:.:642,48,0	1/1:0,13:13:39:.:.:516,39,0	0/0:6,0:6:18:.:.:0,18,225	1/1:0,25:25:75:.:.:1002,75,0	0/0:3,0:3:9:.:.:0,9,111
Chr1	25207501	.	G	A	6277.13	.	AC=53;AF=0.368;AN=144;BaseQRankSum=-3.410e-01;DP=1097;ExcessHet=0.0000;FS=12.814;InbreedingCoeff=0.6797;MLEAC=51;MLEAF=0.354;MQ=60.00;MQRankSum=0.00;QD=28.28;ReadPosRankSum=0.431;SOR=1.470	GT:AD:DP:GQ:PGT:PID:PL:PS	1/1:0,12:12:36:.:.:484,36,0	1/1:0,8:8:24:.:.:324,24,0	0/0:22,0:22:60:.:.:0,60,900	0/0:40,0:40:99:.:.:0,108,1620	0/0:23,0:23:69:.:.:0,69,887	0/0:9,0:9:27:.:.:0,27,351	0/0:18,0:18:51:.:.:0,51,765	0|1:4,2:6:64:1|0:25207493_C_T:64,0,157:25207493	0/0:17,0:17:51:.:.:0,51,670	0/0:20,0:20:60:.:.:0,60,717	0/0:25,0:25:72:.:.:0,72,932	0|1:3,2:5:65:1|0:25207493_C_T:65,0,117:25207493	0/0:15,0:15:45:.:.:0,45,516	1/1:0,4:4:12:.:.:158,12,0	1/1:0,5:5:15:.:.:196,15,0	0/0:19,0:19:54:.:.:0,54,810	0/0:9,0:9:27:.:.:0,27,312	0/0:11,0:11:33:.:.:0,33,389	1/1:0,2:2:6:.:.:83,6,0	0/1:1,2:3:34:.:.:74,0,34	0/0:5,0:5:15:.:.:0,15,147	0/0:14,0:14:42:.:.:0,42,496	1/1:0,9:9:27:.:.:352,27,0	0/0:4,0:4:12:.:.:0,12,123	0/0:16,0:16:45:.:.:0,45,675	0/0:14,0:14:42:.:.:0,42,574	0/0:1,0:1:3:.:.:0,3,33	0/0:15,0:15:42:.:.:0,42,630	0/0:15,0:15:6:.:.:0,6,493	1/1:0,9:9:27:.:.:340,27,0	0|1:5,6:11:99:1|0:25207493_C_T:204,0,172:25207493	0/0:17,0:17:48:.:.:0,48,720	0/0:32,0:32:90:.:.:0,90,1350	0/0:15,0:15:39:.:.:0,39,585	0/0:14,0:14:42:.:.:0,42,512	./.:0,0:0:0:.:.:0,0,0	1/1:0,7:7:21:.:.:255,21,0	0|1:16,2:18:28:1|0:25207493_C_T:28,0,605:25207493	0/0:19,0:19:57:.:.:0,57,678	1/1:0,6:6:18:.:.:243,18,0	0/0:15,0:15:45:.:.:0,45,565	0/0:18,0:18:54:.:.:0,54,637	1/1:0,3:3:9:.:.:123,9,0	0/1:1,5:6:7:.:.:189,0,7	0/0:16,0:16:48:.:.:0,48,544	0/0:20,0:20:60:.:.:0,60,798	0/0:13,0:13:33:.:.:0,33,495	0/0:18,0:18:54:.:.:0,54,605	1/1:0,4:4:12:.:.:167,12,0	1/1:0,12:12:36:.:.:476,36,0	1/1:0,4:4:12:.:.:136,12,0	1/1:0,4:4:12:.:.:145,12,0	1/1:0,4:4:12:.:.:157,12,0	1/1:0,7:7:21:.:.:275,21,0	0/0:13,0:13:39:.:.:0,39,464	1/1:0,5:5:15:.:.:176,15,0	0/0:14,0:14:39:.:.:0,39,585	1/1:0,5:5:15:.:.:204,15,0	0|1:16,4:20:99:1|0:25207493_C_T:102,0,652:25207493	1/1:0,2:2:6:.:.:82,6,0	0/0:17,0:17:48:.:.:0,48,720	0|1:2,8:10:60:1|0:25207493_C_T:300,0,60:25207493	0|1:5,10:15:99:1|0:25207493_C_T:345,0,174:25207493	1/1:0,7:7:21:.:.:280,21,0	0/0:18,0:18:54:.:.:0,54,692	0/0:9,0:9:27:.:.:0,27,341	0/0:26,0:26:78:.:.:0,78,893	0/0:32,0:32:90:.:.:0,90,1350	0/0:17,0:17:51:.:.:0,51,650	0/0:12,0:12:36:.:.:0,36,408	1/1:0,6:6:18:.:.:246,18,0	0/0:27,0:27:81:.:.:0,81,937	1/1:0,3:3:9:.:.:119,9,0
Chr1	25207659	.	A	T	920.9	.	AC=20;AF=0.169;AN=118;BaseQRankSum=-1.383e+00;DP=746;ExcessHet=0.0000;FS=2.602;InbreedingCoeff=0.6074;MLEAC=18;MLEAF=0.153;MQ=60.00;MQRankSum=0.00;QD=28.78;ReadPosRankSum=1.04;SOR=2.147	GT:AD:DP:GQ:PL	1/1:0,2:2:6:77,6,0	1/1:0,2:2:6:81,6,0	0/0:17,0:17:48:0,48,720	0/0:37,0:37:99:0,102,1530	0/0:19,0:19:54:0,54,810	0/0:6,0:6:18:0,18,182	0/0:19,0:19:54:0,54,810	0/0:4,0:4:0:0,0,107	0/0:20,0:20:60:0,60,702	0/0:20,0:20:51:0,51,765	0/0:21,0:21:51:0,51,765	0/0:1,0:1:3:0,3,36	0/0:13,0:13:39:0,39,421	./.:0,0:0:0:0,0,0	1/1:0,4:4:12:150,12,0	0/0:22,0:22:63:0,63,945	0/0:11,0:11:33:0,33,413	0/0:6,0:6:18:0,18,222	./.:0,0:0:0:0,0,0	0/0:3,0:3:9:0,9,99	0/0:3,0:3:9:0,9,105	0/0:10,0:10:30:0,30,354	./.:0,0:0:0:0,0,0	0/0:7,0:7:21:0,21,259	0/0:14,0:14:42:0,42,476	0/0:17,0:17:51:0,51,595	0/0:2,0:2:6:0,6,49	0/0:9,0:9:27:0,27,323	0/0:12,0:12:36:0,36,411	1/1:0,2:2:6:80,6,0	0/0:7,0:7:0:0,0,201	0/0:9,0:9:27:0,27,337	0/0:21,0:21:60:0,60,807	0/0:15,0:15:42:0,42,630	0/0:14,0:14:42:0,42,535	./.:0,0:0:0:0,0,0	1/1:0,2:2:6:50,6,0	0/0:24,0:24:32:0,32,838	0/0:21,0:21:60:0,60,736	./.:1,0:1:0:0,0,0	0/0:16,0:16:45:0,45,675	0/0:17,0:17:51:0,51,558	./.:2,0:2:0:0,0,0	0/1:2,2:4:67:67,0,69	0/0:28,0:28:81:0,81,830	0/0:22,0:22:57:0,57,855	0/0:11,0:11:33:0,33,451	0/0:18,0:18:51:0,51,765	1/1:0,3:3:9:119,9,0	./.:1,0:1:0:0,0,0	1/1:0,2:2:6:69,6,0	./.:1,0:1:0:0,0,0	./.:0,0:0:0:0,0,0	./.:1,0:1:0:0,0,0	0/0:13,0:13:39:0,39,486	1/1:0,4:4:12:159,12,0	0/0:12,0:12:36:0,36,426	./.:1,0:1:0:0,0,0	0/0:14,0:14:42:0,42,524	./.:1,0:1:0:0,0,0	0/0:8,0:8:21:0,21,315	0/1:2,3:5:67:94,0,67	0/0:3,0:3:0:0,0,46	1/1:0,2:2:6:77,6,0	0/0:12,0:12:36:0,36,440	0/0:7,0:7:21:0,21,288	0/0:30,0:30:81:0,81,1215	0/0:30,0:30:90:0,90,1130	0/0:20,0:20:60:0,60,717	0/0:16,0:16:48:0,48,520	./.:1,0:1:0:0,0,0	0/0:22,0:22:60:0,60,900	./.:0,0:0:0:0,0,0
Chr1	25207793	.	A	C	277.48	.	AC=4;AF=1.00;AN=4;DP=7;ExcessHet=0.0000;FS=0.000;InbreedingCoeff=0.3403;MLEAC=31;MLEAF=1.00;MQ=60.00;QD=33.95;SOR=0.693	GT:AD:DP:GQ:PL	./.:0,0:0:0:0,0,0	./.:0,0:0:0:0,0,0	./.:0,0:0:0:0,0,0	./.:0,0:0:0:0,0,0	./.:0,0:0:0:0,0,0	./.:0,0:0:0:0,0,0	./.:0,0:0:0:0,0,0	./.:0,0:0:0:0,0,0	./.:1,0:1:0:0,0,0	1/1:0,2:2:6:75,6,0	./.:0,0:0:0:0,0,0	./.:0,0:0:0:0,0,0	./.:0,0:0:0:0,0,0	./.:0,0:0:0:0,0,0	./.:0,0:0:0:0,0,0	./.:0,0:0:0:0,0,0	./.:0,0:0:0:0,0,0	./.:0,0:0:0:0,0,0	./.:0,0:0:0:0,0,0	./.:0,0:0:0:0,0,0	./.:0,0:0:0:0,0,0	./.:0,0:0:0:0,0,0	./.:0,0:0:0:0,0,0	./.:0,0:0:0:0,0,0	./.:0,0:0:0:0,0,0	./.:0,0:0:0:0,0,0	./.:1,0:1:0:0,0,0	./.:0,0:0:0:0,0,0	./.:0,0:0:0:0,0,0	./.:0,0:0:0:0,0,0	./.:0,0:0:0:0,0,0	./.:0,0:0:0:0,0,0	./.:0,0:0:0:0,0,0	./.:0,0:0:0:0,0,0	./.:0,0:0:0:0,0,0	./.:0,0:0:0:0,0,0	./.:0,0:0:0:0,0,0	1/1:0,2:2:6:82,6,0	./.:1,0:1:0:0,0,0	./.:0,0:0:0:0,0,0	./.:0,0:0:0:0,0,0	./.:0,0:0:0:0,0,0	./.:0,0:0:0:0,0,0	./.:0,0:0:0:0,0,0	./.:0,0:0:0:0,0,0	./.:0,0:0:0:0,0,0	./.:0,0:0:0:0,0,0	./.:0,0:0:0:0,0,0	./.:0,0:0:0:0,0,0	./.:0,0:0:0:0,0,0	./.:0,0:0:0:0,0,0	./.:0,0:0:0:0,0,0	./.:0,0:0:0:0,0,0	./.:0,0:0:0:0,0,0	./.:0,0:0:0:0,0,0	./.:0,0:0:0:0,0,0	./.:0,0:0:0:0,0,0	./.:0,0:0:0:0,0,0	./.:0,0:0:0:0,0,0	./.:0,0:0:0:0,0,0	./.:0,0:0:0:0,0,0	./.:0,0:0:0:0,0,0	./.:0,0:0:0:0,0,0	./.:0,0:0:0:0,0,0	./.:0,0:0:0:0,0,0	./.:0,0:0:0:0,0,0	./.:0,0:0:0:0,0,0	./.:0,0:0:0:0,0,0	./.:0,0:0:0:0,0,0	./.:0,0:0:0:0,0,0	./.:0,0:0:0:0,0,0	./.:0,0:0:0:0,0,0	./.:0,0:0:0:0,0,0
Chr1	25208011	.	C	CA	66.16	.	AC=2;AF=0.063;AN=32;DP=27;ExcessHet=0.0000;FS=0.000;InbreedingCoeff=0.3513;MLEAC=6;MLEAF=0.188;MQ=60.00;QD=33.08;SOR=0.693	GT:AD:DP:GQ:PL	./.:0,0:0:0:0,0,0	./.:0,0:0:0:0,0,0	./.:0,0:0:0:0,0,0	0/0:1,0:1:3:0,3,24	0/0:1,0:1:3:0,3,33	./.:0,0:0:0:0,0,0	./.:0,0:0:0:0,0,0	./.:0,0:0:0:0,0,0	0/0:3,0:3:9:0,9,110	0/0:1,0:1:3:0,3,35	./.:0,0:0:0:0,0,0	./.:0,0:0:0:0,0,0	./.:0,0:0:0:0,0,0	./.:0,0:0:0:0,0,0	./.:0,0:0:0:0,0,0	./.:0,0:0:0:0,0,0	./.:0,0:0:0:0,0,0	./.:0,0:0:0:0,0,0	./.:0,0:0:0:0,0,0	./.:0,0:0:0:0,0,0	./.:0,0:0:0:0,0,0	./.:0,0:0:0:0,0,0	./.:0,0:0:0:0,0,0	0/0:2,0:2:6:0,6,49	1/1:0,2:2:6:62,6,0	./.:0,0:0:0:0,0,0	0/0:3,0:3:9:0,9,86	./.:0,0:0:0:0,0,0	./.:0,0:0:0:0,0,0	./.:0,0:0:0:0,0,0	./.:0,0:0:0:0,0,0	./.:0,0:0:0:0,0,0	./.:0,0:0:0:0,0,0	./.:0,0:0:0:0,0,0	./.:0,0:0:0:0,0,0	./.:0,0:0:0:0,0,0	./.:0,0:0:0:0,0,0	0/0:2,0:2:6:0,6,75	0/0:1,0:1:3:0,3,36	./.:0,0:0:0:0,0,0	0/0:3,0:3:6:0,6,90	./.:0,0:0:0:0,0,0	./.:0,0:0:0:0,0,0	./.:0,0:0:0:0,0,0	./.:0,0:0:0:0,0,0	0/0:2,0:2:6:0,6,49	./.:0,0:0:0:0,0,0	0/0:2,0:2:3:0,3,45	./.:0,0:0:0:0,0,0	./.:0,0:0:0:0,0,0	./.:0,0:0:0:0,0,0	./.:0,0:0:0:0,0,0	./.:0,0:0:0:0,0,0	./.:0,0:0:0:0,0,0	./.:0,0:0:0:0,0,0	./.:0,0:0:0:0,0,0	./.:0,0:0:0:0,0,0	./.:0,0:0:0:0,0,0	0/0:1,0:1:3:0,3,35	./.:0,0:0:0:0,0,0	./.:0,0:0:0:0,0,0	./.:0,0:0:0:0,0,0	./.:0,0:0:0:0,0,0	./.:0,0:0:0:0,0,0	./.:0,0:0:0:0,0,0	./.:0,0:0:0:0,0,0	./.:0,0:0:0:0,0,0	0/0:1,0:1:3:0,3,22	0/0:1,0:1:3:0,3,15	./.:0,0:0:0:0,0,0	./.:0,0:0:0:0,0,0	0/0:1,0:1:3:0,3,34	./.:0,0:0:0:0,0,0
Chr1	25208075	.	C	T	236.03	.	AC=7;AF=0.067;AN=104;BaseQRankSum=1.83;DP=681;ExcessHet=0.0000;FS=0.000;InbreedingCoeff=0.5697;MLEAC=6;MLEAF=0.058;MQ=60.00;MQRankSum=0.00;QD=19.67;ReadPosRankSum=1.50;SOR=0.039	GT:AD:DP:GQ:PL	./.:1,0:1:0:0,0,0	./.:1,0:1:0:0,0,0	0/0:16,0:16:48:0,48,549	0/0:35,0:35:99:0,99,1485	0/0:9,0:9:21:0,21,315	0/0:6,0:6:15:0,15,225	0/0:21,0:21:57:0,57,855	0/0:5,0:5:15:0,15,200	0/0:19,0:19:54:0,54,810	0/0:18,0:18:54:0,54,665	0/0:19,0:19:57:0,57,734	0/0:3,0:3:9:0,9,112	0/0:12,0:12:27:0,27,405	./.:0,0:0:0:0,0,0	./.:0,0:0:0:0,0,0	0/0:14,0:14:42:0,42,516	0/0:14,0:14:36:0,36,540	0/0:9,0:9:27:0,27,322	./.:0,0:0:0:0,0,0	0/0:3,0:3:9:0,9,86	0/0:3,0:3:9:0,9,102	0/0:10,0:10:30:0,30,403	./.:0,0:0:0:0,0,0	0/0:2,0:2:6:0,6,75	0/0:10,0:10:30:0,30,356	0/0:19,0:19:48:0,48,720	0/0:3,0:3:9:0,9,120	0/0:15,0:15:45:0,45,517	0/0:15,0:15:36:0,36,540	1/1:0,2:2:6:76,6,0	0/0:4,0:4:0:0,0,80	0/0:6,0:6:15:0,15,225	0/0:16,0:16:48:0,48,581	0/0:24,0:24:66:0,66,990	0/0:9,0:9:24:0,24,360	./.:0,0:0:0:0,0,0	./.:0,0:0:0:0,0,0	0/0:20,0:20:51:0,51,765	0/0:21,0:21:60:0,60,729	./.:0,0:0:0:0,0,0	0/0:18,0:18:51:0,51,765	0/0:18,0:18:45:0,45,675	./.:2,0:2:0:0,0,0	./.:2,0:2:0:0,0,0	0/0:25,0:25:72:0,72,1080	0/0:14,0:14:36:0,36,540	0/0:12,0:12:33:0,33,495	0/0:14,0:14:39:0,39,585	./.:0,0:0:0:0,0,0	1/1:0,2:2:6:76,6,0	./.:0,0:0:0:0,0,0	./.:1,0:1:0:0,0,0	./.:0,0:0:0:0,0,0	./.:0,0:0:0:0,0,0	0/0:17,0:17:42:0,42,630	1/1:0,2:2:6:78,6,0	0/0:11,0:11:33:0,33,457	./.:0,0:0:0:0,0,0	0/0:13,0:13:39:0,39,487	./.:0,0:0:0:0,0,0	0/0:8,0:8:24:0,24,290	0/0:4,0:4:12:0,12,126	0/1:4,2:6:59:59,0,133	./.:1,0:1:0:0,0,0	0/0:12,0:12:36:0,36,437	0/0:9,0:9:27:0,27,327	0/0:24,0:24:54:0,54,810	0/0:24,0:24:72:0,72,961	0/0:23,0:23:60:0,60,900	0/0:14,0:14:42:0,42,516	./.:0,0:0:0:0,0,0	0/0:20,0:20:57:0,57,855	./.:0,0:0:0:0,0,0
Chr1	25208218	.	T	G	7614.27	.	AC=49;AF=0.345;AN=142;BaseQRankSum=1.53;DP=895;ExcessHet=0.0000;FS=10.433;InbreedingCoeff=0.6476;MLEAC=50;MLEAF=0.352;MQ=60.00;MQRankSum=0.00;QD=30.34;ReadPosRankSum=0.594;SOR=0.827	GT:AD:DP:GQ:PL	1/1:1,14:15:35:558,35,0	1/1:0,17:17:51:709,51,0	0/0:18,0:18:54:0,54,642	0/0:32,0:32:90:0,90,1205	0/0:11,0:11:30:0,30,450	0/0:4,0:4:12:0,12,157	0/0:16,0:16:48:0,48,602	0/1:6,5:11:99:170,0,175	0/0:15,0:15:42:0,42,630	0/0:20,0:20:60:0,60,708	0/0:18,0:18:51:0,51,765	0/1:4,9:13:87:332,0,87	0/0:5,0:5:15:0,15,167	1/1:0,8:8:24:322,24,0	1/1:0,4:4:12:162,12,0	0/0:17,0:17:51:0,51,653	0/0:13,0:13:39:0,39,435	0/0:17,0:17:51:0,51,557	1/1:0,2:2:6:82,6,0	0/1:5,2:7:60:60,0,146	0/0:6,0:6:18:0,18,183	0/0:11,0:11:33:0,33,426	1/1:0,12:12:36:480,36,0	0/0:2,0:2:6:0,6,79	0/0:18,0:18:51:0,51,765	0/0:23,0:23:54:0,54,810	0/0:2,0:2:6:0,6,81	0/0:13,0:13:39:0,39,460	0/0:11,0:11:0:0,0,292	1/1:0,12:12:36:489,36,0	0/1:6,6:12:99:199,0,190	0/0:11,0:11:33:0,33,373	0/0:20,0:20:54:0,54,810	0/0:22,0:22:54:0,54,810	0/0:11,0:11:27:0,27,405	./.:1,0:1:0:0,0,0	1/1:0,8:8:24:327,24,0	0/0:23,0:23:32:0,32,733	0/0:14,0:14:36:0,36,540	1/1:0,5:5:15:205,15,0	0/0:16,0:16:42:0,42,630	0/0:13,0:13:30:0,30,450	0/1:1,2:3:32:73,0,32	0/1:2,3:5:63:111,0,63	0/0:19,0:19:51:0,51,765	0/0:8,0:8:18:0,18,270	0/0:8,0:8:18:0,18,270	0/0:19,0:19:39:0,39,585	1/1:0,11:11:33:446,33,0	1/1:0,6:6:18:235,18,0	./.:1,0:1:0:0,0,0	1/1:0,12:12:36:451,36,0	1/1:0,6:6:18:245,18,0	1/1:0,5:5:15:199,15,0	0/0:16,0:16:39:0,39,585	1/1:0,12:12:36:499,36,0	0/0:13,0:13:39:0,39,516	1/1:0,3:3:9:124,9,0	0/1:14,2:16:32:32,0,495	1/1:0,3:3:9:118,9,0	0/1:13,2:15:36:36,0,455	0/0:6,0:6:0:0,0,152	0/1:1,7:8:13:251,0,13	1/1:0,5:5:15:197,15,0	0/0:17,0:17:48:0,48,720	0/0:11,0:11:27:0,27,405	0/0:13,0:13:36:0,36,540	0/0:23,0:23:66:0,66,990	0/0:20,0:20:54:0,54,810	0/0:13,0:13:39:0,39,496	1/1:0,8:8:24:327,24,0	0/0:18,0:18:48:0,48,720	1/1:0,7:7:21:284,21,0
Chr1	25208881	.	T	G	7309.31	.	AC=50;AF=0.357;AN=140;BaseQRankSum=0.842;DP=753;ExcessHet=0.0000;FS=4.332;InbreedingCoeff=0.6543;MLEAC=52;MLEAF=0.371;MQ=60.00;MQRankSum=0.00;QD=29.59;ReadPosRankSum=0.812;SOR=0.429	GT:AD:DP:GQ:PL	1/1:0,14:14:42:545,42,0	1/1:0,12:12:36:478,36,0	0/0:13,0:13:39:0,39,446	0/0:19,0:19:57:0,57,723	0/0:8,0:8:24:0,24,308	0/0:4,0:4:12:0,12,150	0/0:12,0:12:36:0,36,484	0/1:5,5:10:99:171,0,139	0/0:13,0:13:39:0,39,489	0/0:9,0:9:27:0,27,302	0/0:10,0:10:30:0,30,350	1/1:0,6:6:18:242,18,0	0/0:7,0:7:21:0,21,258	1/1:0,4:4:12:157,12,0	1/1:0,2:2:6:80,6,0	0/0:14,0:14:42:0,42,449	0/0:5,0:5:15:0,15,178	0/0:6,0:6:0:0,0,173	./.:2,0:2:0:0,0,0	0/1:7,2:9:51:51,0,243	0/0:13,0:13:39:0,39,405	0/0:13,0:13:39:0,39,457	1/1:0,6:6:18:239,18,0	./.:0,0:0:0:0,0,0	0/0:8,0:8:24:0,24,266	0/0:17,0:17:48:0,48,720	0/0:2,0:2:6:0,6,55	0/0:4,0:4:12:0,12,154	0/0:12,0:12:36:0,36,428	1/1:0,11:11:33:438,33,0	0/1:4,14:18:91:501,0,91	0/0:10,0:10:30:0,30,338	0/0:18,0:18:51:0,51,765	0/0:11,0:11:33:0,33,427	0/0:7,0:7:21:0,21,198	1/1:0,2:2:6:79,6,0	1/1:0,7:7:21:280,21,0	0/1:14,9:23:99:287,0,459	0/0:20,0:20:57:0,57,855	1/1:0,5:5:15:195,15,0	0/0:5,0:5:15:0,15,184	0/0:7,0:7:21:0,21,261	0/0:3,0:3:0:0,0,41	0/1:1,2:3:32:71,0,32	0/0:4,0:4:12:0,12,143	0/0:20,0:20:57:0,57,855	0/0:6,0:6:18:0,18,225	0/0:9,0:9:27:0,27,327	1/1:0,5:5:15:200,15,0	1/1:0,8:8:24:316,24,0	1/1:0,4:4:12:147,12,0	1/1:0,8:8:24:297,24,0	1/1:0,6:6:18:237,18,0	1/1:0,12:12:36:470,36,0	0/0:8,0:8:24:0,24,255	1/1:0,9:9:27:363,27,0	0/0:15,0:15:45:0,45,571	1/1:0,7:7:21:281,21,0	0/1:9,4:13:99:115,0,274	./.:1,0:1:0:0,0,0	0/1:10,4:14:99:113,0,354	0/0:6,0:6:0:0,0,161	0/1:2,4:6:54:136,0,54	1/1:0,11:11:33:436,33,0	0/0:12,0:12:33:0,33,495	0/0:5,0:5:15:0,15,163	0/0:20,0:20:60:0,60,733	0/0:14,0:14:36:0,36,540	0/0:6,0:6:18:0,18,219	0/0:4,0:4:12:0,12,139	1/1:0,7:7:21:278,21,0	0/0:17,0:17:48:0,48,720	1/1:0,5:5:15:199,15,0
Chr1	25208910	.	G	T	2273.93	.	AC=29;AF=0.238;AN=122;BaseQRankSum=0.253;DP=612;ExcessHet=0.0000;FS=25.935;InbreedingCoeff=0.5967;MLEAC=29;MLEAF=0.238;MQ=60.00;MQRankSum=0.00;QD=27.07;ReadPosRankSum=1.47;SOR=0.722	GT:AD:DP:GQ:PL	1/1:0,3:3:9:118,9,0	1/1:0,4:4:12:162,12,0	0/0:12,0:12:36:0,36,386	0/0:19,0:19:51:0,51,765	0/0:7,0:7:15:0,15,225	0/0:3,0:3:6:0,6,90	0/0:11,0:11:27:0,27,405	0/1:2,3:5:65:103,0,65	0/0:13,0:13:36:0,36,540	0/0:8,0:8:24:0,24,289	0/0:10,0:10:24:0,24,360	1/1:0,3:3:9:121,9,0	0/0:8,0:8:21:0,21,315	./.:0,0:0:0:0,0,0	1/1:0,2:2:6:78,6,0	0/0:9,0:9:24:0,24,360	0/0:5,0:5:15:0,15,162	0/0:6,0:6:18:0,18,180	0/0:1,0:1:3:0,3,19	0/0:5,0:5:15:0,15,197	0/0:10,0:10:30:0,30,352	0/0:9,0:9:27:0,27,357	1/1:0,6:6:18:237,18,0	./.:0,0:0:0:0,0,0	0/0:8,0:8:18:0,18,270	0/0:14,0:14:42:0,42,550	0/0:2,0:2:6:0,6,55	0/0:5,0:5:15:0,15,191	0/0:11,0:11:27:0,27,405	1/1:0,3:3:9:122,9,0	0/0:6,0:6:0:0,0,132	0/0:10,0:10:27:0,27,405	0/0:15,0:15:42:0,42,630	0/0:10,0:10:24:0,24,360	0/0:5,0:5:15:0,15,134	./.:0,0:0:0:0,0,0	1/1:0,3:3:9:120,9,0	0/1:12,2:14:39:39,0,447	0/0:16,0:16:48:0,48,600	./.:1,0:1:0:0,0,0	0/0:4,0:4:12:0,12,155	0/0:8,0:8:24:0,24,285	./.:0,0:0:0:0,0,0	./.:1,0:1:0:0,0,0	0/0:3,0:3:9:0,9,112	0/0:18,0:18:54:0,54,591	0/0:6,0:6:18:0,18,225	0/0:8,0:8:15:0,15,225	1/1:0,4:4:12:156,12,0	1/1:0,9:9:27:352,27,0	./.:0,0:0:0:0,0,0	0/1:1,2:3:25:64,0,25	1/1:0,2:2:6:81,6,0	1/1:0,3:3:9:121,9,0	0/0:6,0:6:18:0,18,206	./.:1,0:1:0:0,0,0	0/0:16,0:16:48:0,48,635	./.:1,0:1:0:0,0,0	0/0:7,0:7:21:0,21,278	./.:0,0:0:0:0,0,0	0/0:8,0:8:18:0,18,270	0/1:3,5:8:96:180,0,96	0/1:2,3:5:62:101,0,62	1/1:1,6:7:11:229,11,0	0/0:12,0:12:33:0,33,495	0/0:4,0:4:12:0,12,129	0/0:16,0:16:42:0,42,630	0/0:10,0:10:30:0,30,386	0/0:6,0:6:18:0,18,219	0/0:4,0:4:12:0,12,139	./.:0,0:0:0:0,0,0	0/0:13,0:13:30:0,30,450	./.:1,0:1:0:0,0,0
Chr1	25209060	.	G	A	361.57	.	AC=8;AF=0.091;AN=88;DP=133;ExcessHet=0.0000;FS=0.000;InbreedingCoeff=0.4322;MLEAC=9;MLEAF=0.102;MQ=60.00;QD=28.19;SOR=1.085	GT:AD:DP:GQ:PL	1/1:0,3:3:9:120,9,0	./.:0,0:0:0:0,0,0	0/0:3,0:3:9:0,9,120	0/0:3,0:3:9:0,9,95	0/0:2,0:2:6:0,6,75	./.:0,0:0:0:0,0,0	0/0:1,0:1:3:0,3,41	./.:0,0:0:0:0,0,0	0/0:2,0:2:6:0,6,76	0/0:1,0:1:3:0,3,22	./.:0,0:0:0:0,0,0	./.:0,0:0:0:0,0,0	0/0:2,0:2:6:0,6,79	./.:0,0:0:0:0,0,0	./.:0,0:0:0:0,0,0	0/0:2,0:2:6:0,6,55	0/0:1,0:1:3:0,3,37	0/0:8,0:8:21:0,21,315	./.:2,0:2:0:0,0,0	0/0:2,0:2:6:0,6,81	0/0:5,0:5:12:0,12,180	0/0:6,0:6:18:0,18,164	./.:0,0:0:0:0,0,0	./.:0,0:0:0:0,0,0	./.:0,0:0:0:0,0,0	0/0:5,0:5:15:0,15,169	0/0:1,0:1:3:0,3,33	0/0:5,0:5:15:0,15,195	0/0:2,0:2:6:0,6,77	1/1:0,3:3:9:125,9,0	0/0:1,0:1:3:0,3,38	0/0:4,0:4:6:0,6,90	0/0:5,0:5:12:0,12,180	0/0:3,0:3:9:0,9,112	./.:0,0:0:0:0,0,0	./.:0,0:0:0:0,0,0	./.:0,0:0:0:0,0,0	0/0:3,0:3:6:0,6,90	0/0:2,0:2:6:0,6,58	./.:0,0:0:0:0,0,0	0/0:1,0:1:3:0,3,38	0/0:5,0:5:15:0,15,193	0/0:1,0:1:3:0,3,18	./.:2,0:2:0:0,0,0	0/0:8,0:8:21:0,21,315	0/0:2,0:2:6:0,6,78	0/0:4,0:4:12:0,12,140	0/0:2,0:2:6:0,6,71	./.:0,0:0:0:0,0,0	./.:0,0:0:0:0,0,0	./.:0,0:0:0:0,0,0	1/1:0,2:2:6:75,6,0	1/1:0,2:2:6:84,6,0	./.:0,0:0:0:0,0,0	0/0:2,0:2:6:0,6,77	./.:0,0:0:0:0,0,0	0/0:4,0:4:12:0,12,130	./.:0,0:0:0:0,0,0	0/0:1,0:1:3:0,3,35	./.:0,0:0:0:0,0,0	./.:0,0:0:0:0,0,0	0/0:3,0:3:9:0,9,122	0/0:2,0:2:6:0,6,59	./.:0,0:0:0:0,0,0	0/0:1,0:1:3:0,3,38	0/0:1,0:1:3:0,3,40	0/0:4,0:4:12:0,12,157	0/0:3,0:3:9:0,9,101	0/0:3,0:3:9:0,9,88	./.:0,0:0:0:0,0,0	./.:0,0:0:0:0,0,0	./.:0,0:0:0:0,0,0	./.:0,0:0:0:0,0,0
Chr1	25209103	.	A	G	244.79	.	AC=4;AF=0.182;AN=22;DP=19;ExcessHet=0.0000;FS=0.000;InbreedingCoeff=0.3479;MLEAC=17;MLEAF=0.773;MQ=60.00;QD=24.65;SOR=1.022	GT:AD:DP:GQ:PL	1/1:0,3:3:9:121,9,0	./.:0,0:0:0:0,0,0	0/0:1,0:1:3:0,3,34	./.:0,0:0:0:0,0,0	./.:0,0:0:0:0,0,0	./.:0,0:0:0:0,0,0	./.:0,0:0:0:0,0,0	./.:0,0:0:0:0,0,0	./.:0,0:0:0:0,0,0	./.:0,0:0:0:0,0,0	./.:0,0:0:0:0,0,0	./.:0,0:0:0:0,0,0	./.:0,0:0:0:0,0,0	./.:0,0:0:0:0,0,0	./.:0,0:0:0:0,0,0	./.:0,0:0:0:0,0,0	./.:0,0:0:0:0,0,0	./.:0,0:0:0:0,0,0	./.:0,0:0:0:0,0,0	./.:0,0:0:0:0,0,0	./.:0,0:0:0:0,0,0	0/0:1,0:1:3:0,3,34	./.:0,0:0:0:0,0,0	./.:0,0:0:0:0,0,0	./.:0,0:0:0:0,0,0	0/0:1,0:1:3:0,3,31	./.:0,0:0:0:0,0,0	0/0:1,0:1:3:0,3,34	0/0:2,0:2:6:0,6,61	./.:0,0:0:0:0,0,0	./.:0,0:0:0:0,0,0	./.:0,0:0:0:0,0,0	./.:0,0:0:0:0,0,0	./.:0,0:0:0:0,0,0	./.:0,0:0:0:0,0,0	./.:0,0:0:0:0,0,0	./.:0,0:0:0:0,0,0	./.:0,0:0:0:0,0,0	./.:0,0:0:0:0,0,0	./.:0,0:0:0:0,0,0	./.:0,0:0:0:0,0,0	./.:0,0:0:0:0,0,0	./.:0,0:0:0:0,0,0	./.:1,0:1:0:0,0,0	0/0:2,0:2:6:0,6,49	./.:0,0:0:0:0,0,0	0/0:1,0:1:3:0,3,19	./.:0,0:0:0:0,0,0	./.:1,0:1:0:0,0,0	./.:0,0:0:0:0,0,0	./.:0,0:0:0:0,0,0	./.:0,0:0:0:0,0,0	1/1:0,2:2:6:82,6,0	./.:0,0:0:0:0,0,0	./.:0,0:0:0:0,0,0	./.:0,0:0:0:0,0,0	./.:0,0:0:0:0,0,0	./.:0,0:0:0:0,0,0	./.:0,0:0:0:0,0,0	./.:0,0:0:0:0,0,0	./.:0,0:0:0:0,0,0	./.:0,0:0:0:0,0,0	0/0:1,0:1:3:0,3,34	./.:1,0:1:0:0,0,0	./.:0,0:0:0:0,0,0	./.:0,0:0:0:0,0,0	./.:0,0:0:0:0,0,0	0/0:1,0:1:3:0,3,16	./.:0,0:0:0:0,0,0	./.:0,0:0:0:0,0,0	./.:0,0:0:0:0,0,0	./.:0,0:0:0:0,0,0	./.:0,0:0:0:0,0,0
Chr1	25209305	.	T	TAA	186.46	.	AC=4;AF=0.105;AN=38;DP=42;ExcessHet=0.0000;FS=0.000;InbreedingCoeff=0.3663;MLEAC=10;MLEAF=0.263;MQ=60.00;QD=29.77;SOR=0.693	GT:AD:DP:GQ:PGT:PID:PL:PS	./.:1,0:1:0:.:.:0,0,0	./.:1,0:1:0:.:.:0,0,0	./.:0,0:0:0:.:.:0,0,0	0/0:1,0:1:3:.:.:0,3,18	./.:0,0:0:0:.:.:0,0,0	./.:0,0:0:0:.:.:0,0,0	0/0:1,0:1:3:.:.:0,3,37	./.:0,0:0:0:.:.:0,0,0	./.:0,0:0:0:.:.:0,0,0	0/0:2,0:2:6:.:.:0,6,49	./.:0,0:0:0:.:.:0,0,0	0/0:2,0:2:6:.:.:0,6,44	./.:0,0:0:0:.:.:0,0,0	./.:0,0:0:0:.:.:0,0,0	./.:1,0:1:0:.:.:0,0,0	0/0:1,0:1:3:.:.:0,3,37	./.:0,0:0:0:.:.:0,0,0	./.:0,0:0:0:.:.:0,0,0	./.:0,0:0:0:.:.:0,0,0	./.:0,0:0:0:.:.:0,0,0	./.:0,0:0:0:.:.:0,0,0	./.:0,0:0:0:.:.:0,0,0	./.:0,0:0:0:.:.:0,0,0	./.:0,0:0:0:.:.:0,0,0	./.:0,0:0:0:.:.:0,0,0	0/0:1,0:1:3:.:.:0,3,36	0/0:1,0:1:3:.:.:0,3,30	0/0:3,0:3:9:.:.:0,9,85	0/0:6,0:6:18:.:.:0,18,171	./.:0,0:0:0:.:.:0,0,0	./.:2,0:2:0:.:.:0,0,0	./.:0,0:0:0:.:.:0,0,0	0/0:1,0:1:3:.:.:0,3,21	0/0:1,0:1:3:.:.:0,3,36	./.:0,0:0:0:.:.:0,0,0	./.:0,0:0:0:.:.:0,0,0	./.:0,0:0:0:.:.:0,0,0	./.:0,0:0:0:.:.:0,0,0	0/0:2,0:2:6:.:.:0,6,42	./.:0,0:0:0:.:.:0,0,0	./.:0,0:0:0:.:.:0,0,0	./.:0,0:0:0:.:.:0,0,0	./.:0,0:0:0:.:.:0,0,0	./.:0,0:0:0:.:.:0,0,0	./.:0,0:0:0:.:.:0,0,0	./.:0,0:0:0:.:.:0,0,0	0/0:1,0:1:3:.:.:0,3,37	./.:0,0:0:0:.:.:0,0,0	1/1:0,2:2:6:.:.:90,6,0	./.:0,0:0:0:.:.:0,0,0	./.:0,0:0:0:.:.:0,0,0	./.:0,0:0:0:.:.:0,0,0	1|1:0,2:2:6:1|1:25209305_T_TAA:90,6,0:25209305	./.:0,0:0:0:.:.:0,0,0	./.:0,0:0:0:.:.:0,0,0	./.:0,0:0:0:.:.:0,0,0	./.:0,0:0:0:.:.:0,0,0	./.:0,0:0:0:.:.:0,0,0	0/0:2,0:2:6:.:.:0,6,49	./.:0,0:0:0:.:.:0,0,0	./.:0,0:0:0:.:.:0,0,0	./.:0,0:0:0:.:.:0,0,0	./.:0,0:0:0:.:.:0,0,0	./.:0,0:0:0:.:.:0,0,0	./.:0,0:0:0:.:.:0,0,0	0/0:2,0:2:6:.:.:0,6,63	./.:0,0:0:0:.:.:0,0,0	0/0:1,0:1:3:.:.:0,3,21	./.:0,0:0:0:.:.:0,0,0	0/0:4,0:4:12:.:.:0,12,103	./.:0,0:0:0:.:.:0,0,0	./.:0,0:0:0:.:.:0,0,0	./.:0,0:0:0:.:.:0,0,0
Chr1	25209322	.	G	C	89.37	.	AC=2;AF=0.053;AN=38;DP=40;ExcessHet=0.0000;FS=0.000;InbreedingCoeff=0.3638;MLEAC=5;MLEAF=0.132;MQ=60.00;QD=28.47;SOR=0.693	GT:AD:DP:GQ:PGT:PID:PL:PS	./.:1,0:1:0:.:.:0,0,0	./.:1,0:1:0:.:.:0,0,0	./.:0,0:0:0:.:.:0,0,0	0/0:1,0:1:3:.:.:0,3,18	./.:0,0:0:0:.:.:0,0,0	./.:0,0:0:0:.:.:0,0,0	0/0:2,0:2:6:.:.:0,6,49	./.:0,0:0:0:.:.:0,0,0	./.:0,0:0:0:.:.:0,0,0	0/0:2,0:2:6:.:.:0,6,49	./.:0,0:0:0:.:.:0,0,0	0/0:2,0:2:6:.:.:0,6,44	./.:0,0:0:0:.:.:0,0,0	./.:0,0:0:0:.:.:0,0,0	./.:1,0:1:0:.:.:0,0,0	0/0:1,0:1:3:.:.:0,3,37	./.:0,0:0:0:.:.:0,0,0	./.:0,0:0:0:.:.:0,0,0	./.:0,0:0:0:.:.:0,0,0	./.:0,0:0:0:.:.:0,0,0	./.:0,0:0:0:.:.:0,0,0	./.:0,0:0:0:.:.:0,0,0	./.:0,0:0:0:.:.:0,0,0	./.:0,0:0:0:.:.:0,0,0	./.:0,0:0:0:.:.:0,0,0	0/0:1,0:1:3:.:.:0,3,36	0/0:1,0:1:3:.:.:0,3,30	0/0:3,0:3:9:.:.:0,9,85	0/0:4,0:4:12:.:.:0,12,154	./.:0,0:0:0:.:.:0,0,0	./.:1,0:1:0:.:.:0,0,0	./.:0,0:0:0:.:.:0,0,0	0/0:1,0:1:3:.:.:0,3,21	0/0:1,0:1:3:.:.:0,3,36	./.:0,0:0:0:.:.:0,0,0	./.:0,0:0:0:.:.:0,0,0	./.:0,0:0:0:.:.:0,0,0	./.:0,0:0:0:.:.:0,0,0	0/0:2,0:2:6:.:.:0,6,42	./.:0,0:0:0:.:.:0,0,0	./.:0,0:0:0:.:.:0,0,0	./.:0,0:0:0:.:.:0,0,0	./.:0,0:0:0:.:.:0,0,0	./.:0,0:0:0:.:.:0,0,0	./.:0,0:0:0:.:.:0,0,0	./.:0,0:0:0:.:.:0,0,0	0/0:1,0:1:3:.:.:0,3,37	./.:0,0:0:0:.:.:0,0,0	./.:1,0:1:0:.:.:0,0,0	./.:0,0:0:0:.:.:0,0,0	./.:0,0:0:0:.:.:0,0,0	./.:0,0:0:0:.:.:0,0,0	1|1:0,2:2:6:1|1:25209305_T_TAA:90,6,0:25209305	./.:0,0:0:0:.:.:0,0,0	./.:0,0:0:0:.:.:0,0,0	./.:0,0:0:0:.:.:0,0,0	./.:0,0:0:0:.:.:0,0,0	./.:0,0:0:0:.:.:0,0,0	0/0:2,0:2:6:.:.:0,6,49	./.:0,0:0:0:.:.:0,0,0	./.:0,0:0:0:.:.:0,0,0	./.:0,0:0:0:.:.:0,0,0	./.:0,0:0:0:.:.:0,0,0	./.:0,0:0:0:.:.:0,0,0	./.:0,0:0:0:.:.:0,0,0	0/0:2,0:2:6:.:.:0,6,63	./.:0,0:0:0:.:.:0,0,0	0/0:2,0:2:6:.:.:0,6,49	0/0:1,0:1:3:.:.:0,3,32	0/0:4,0:4:12:.:.:0,12,103	./.:0,0:0:0:.:.:0,0,0	./.:0,0:0:0:.:.:0,0,0	./.:0,0:0:0:.:.:0,0,0
Chr1	25209370	.	T	TATTAGTAGTACGCAG	415.17	.	AC=8;AF=0.235;AN=34;DP=34;ExcessHet=0.0000;FS=0.000;InbreedingCoeff=0.3431;MLEAC=26;MLEAF=0.765;MQ=60.00;QD=26.43;SOR=1.179	GT:AD:DP:GQ:PL	./.:0,0:0:0:0,0,0	./.:0,0:0:0:0,0,0	./.:0,0:0:0:0,0,0	0/0:1,0:1:3:0,3,18	./.:0,0:0:0:0,0,0	./.:0,0:0:0:0,0,0	0/0:1,0:1:3:0,3,37	./.:0,0:0:0:0,0,0	./.:0,0:0:0:0,0,0	0/0:1,0:1:3:0,3,35	./.:0,0:0:0:0,0,0	1/1:0,2:2:6:86,6,0	./.:0,0:0:0:0,0,0	./.:0,0:0:0:0,0,0	./.:0,0:0:0:0,0,0	./.:0,0:0:0:0,0,0	./.:0,0:0:0:0,0,0	./.:0,0:0:0:0,0,0	./.:0,0:0:0:0,0,0	./.:0,0:0:0:0,0,0	./.:0,0:0:0:0,0,0	./.:1,0:1:0:0,0,0	./.:0,0:0:0:0,0,0	./.:0,0:0:0:0,0,0	./.:0,0:0:0:0,0,0	0/0:2,0:2:3:0,3,45	0/0:2,0:2:3:0,3,45	0/0:1,0:1:3:0,3,36	1/1:0,2:2:5:89,5,0	./.:1,0:1:0:0,0,0	./.:0,0:0:0:0,0,0	./.:0,0:0:0:0,0,0	0/0:1,0:1:3:0,3,21	./.:0,0:0:0:0,0,0	./.:0,0:0:0:0,0,0	./.:0,0:0:0:0,0,0	./.:0,0:0:0:0,0,0	./.:0,0:0:0:0,0,0	1/1:0,2:2:6:85,6,0	./.:0,0:0:0:0,0,0	./.:0,0:0:0:0,0,0	./.:0,0:0:0:0,0,0	./.:0,0:0:0:0,0,0	./.:0,0:0:0:0,0,0	./.:0,0:0:0:0,0,0	0/0:1,0:1:3:0,3,34	./.:0,0:0:0:0,0,0	./.:0,0:0:0:0,0,0	./.:0,0:0:0:0,0,0	./.:0,0:0:0:0,0,0	./.:0,0:0:0:0,0,0	./.:0,0:0:0:0,0,0	./.:0,0:0:0:0,0,0	./.:0,0:0:0:0,0,0	./.:0,0:0:0:0,0,0	./.:0,0:0:0:0,0,0	./.:0,0:0:0:0,0,0	./.:0,0:0:0:0,0,0	0/0:2,0:2:3:0,3,45	./.:0,0:0:0:0,0,0	./.:0,0:0:0:0,0,0	./.:0,0:0:0:0,0,0	./.:0,0:0:0:0,0,0	./.:0,0:0:0:0,0,0	0/0:1,0:1:3:0,3,37	0/0:2,0:2:3:0,3,45	./.:0,0:0:0:0,0,0	1/1:0,2:2:6:89,6,0	0/0:1,0:1:3:0,3,32	0/0:3,0:3:3:0,3,45	./.:0,0:0:0:0,0,0	./.:0,0:0:0:0,0,0	./.:0,0:0:0:0,0,0
Chr1	25209459	.	ACCCCCCC	A	609.91	.	AC=9;AF=0.069;AN=130;BaseQRankSum=1.65;DP=266;ExcessHet=1.3094;FS=185.484;InbreedingCoeff=0.0098;MLEAC=13;MLEAF=0.100;MQ=60.00;MQRankSum=0.00;QD=7.62;ReadPosRankSum=0.967;SOR=6.089	GT:AD:DP:GQ:PL	0/0:5,0:5:15:0,15,125	0/0:6,0:6:15:0,15,225	0/0:2,0:2:3:0,3,45	0/1:6,2:8:66:66,0,227	0/0:4,0:4:9:0,9,135	./.:0,0:0:0:0,0,0	0/0:6,0:6:15:0,15,225	0/0:5,0:5:12:0,12,180	0/0:1,0:1:3:0,3,20	0/0:1,0:1:3:0,3,35	0/1:6,2:8:66:66,0,246	0/0:4,0:4:12:0,12,83	0/0:2,0:2:6:0,6,41	0/1:5,2:7:69:69,0,204	0/0:2,0:2:6:0,6,41	0/0:1,0:1:3:0,3,19	0/0:1,0:1:3:0,3,15	0/0:3,0:3:3:0,3,45	0/0:1,0:1:3:0,3,19	0/1:7,2:9:63:63,0,273	0/0:1,0:1:3:0,3,21	0/1:6,2:8:66:66,0,205	0/0:1,0:1:3:0,3,22	0/0:3,0:3:9:0,9,64	0/0:6,0:6:12:0,12,180	0/0:2,0:2:3:0,3,45	0/0:2,0:2:3:0,3,45	0/1:9,2:11:57:57,0,351	./.:2,0:2:0:0,0,0	0/1:8,4:12:99:144,0,243	0/0:2,0:2:6:0,6,36	0/0:2,0:2:3:0,3,45	0/0:7,0:7:0:0,0,127	0/0:6,0:6:18:0,18,132	0/0:2,0:2:6:0,6,51	./.:1,0:1:0:0,0,0	0/1:10,2:12:54:54,0,344	0/0:4,0:4:9:0,9,135	0/0:5,0:5:12:0,12,180	0/0:4,0:4:9:0,9,135	0/0:5,0:5:12:0,12,180	0/0:4,0:4:9:0,9,135	./.:0,0:0:0:0,0,0	0/0:3,0:3:9:0,9,62	0/0:6,0:6:18:0,18,144	./.:1,0:1:0:0,0,0	0/0:1,0:1:3:0,3,13	0/0:6,0:6:18:0,18,134	0/0:2,0:2:6:0,6,31	0/1:3,2:5:75:75,0,96	0/0:1,0:1:3:0,3,33	0/0:3,0:3:9:0,9,59	0/0:2,0:2:6:0,6,52	0/0:8,0:8:12:0,12,180	0/0:1,0:1:3:0,3,30	0/0:5,0:5:12:0,12,180	0/0:1,0:1:3:0,3,37	0/0:3,0:3:9:0,9,78	0/0:1,0:1:3:0,3,22	0/0:2,0:2:6:0,6,41	0/0:3,0:3:6:0,6,90	./.:1,0:1:0:0,0,0	0/0:3,0:3:9:0,9,68	0/0:4,0:4:9:0,9,135	0/0:4,0:4:9:0,9,135	0/0:3,0:3:9:0,9,60	0/0:5,0:5:12:0,12,180	0/0:4,0:4:6:0,6,90	./.:0,0:0:0:0,0,0	./.:1,0:1:0:0,0,0	0/0:3,0:3:6:0,6,90	0/0:3,0:3:6:0,6,90	0/0:1,0:1:3:0,3,22
Chr1	25209528	.	G	A	1117.45	.	AC=20;AF=0.213;AN=94;DP=113;ExcessHet=0.0000;FS=0.000;InbreedingCoeff=0.4410;MLEAC=28;MLEAF=0.298;MQ=60.00;QD=35.00;SOR=5.136	GT:AD:DP:GQ:PGT:PID:PL:PS	./.:0,0:0:0:.:.:0,0,0	./.:1,0:1:0:.:.:0,0,0	0/0:2,0:2:6:.:.:0,6,47	0/0:3,0:3:9:.:.:0,9,118	0/0:2,0:2:6:.:.:0,6,60	0/0:3,0:3:9:.:.:0,9,106	0/0:2,0:2:6:.:.:0,6,74	0/0:2,0:2:0:.:.:0,0,6	./.:0,0:0:0:.:.:0,0,0	0/0:2,0:2:6:.:.:0,6,45	0/0:5,0:5:15:.:.:0,15,183	0/0:1,0:1:3:.:.:0,3,33	0/0:1,0:1:3:.:.:0,3,36	1|1:0,2:2:6:1|1:25209528_G_A:90,6,0:25209528	1|1:0,3:3:9:1|1:25209528_G_A:135,9,0:25209528	./.:0,0:0:0:.:.:0,0,0	./.:0,0:0:0:.:.:0,0,0	./.:0,0:0:0:.:.:0,0,0	./.:0,0:0:0:.:.:0,0,0	1|1:0,2:2:6:1|1:25209528_G_A:84,6,0:25209528	0/0:1,0:1:3:.:.:0,3,32	0/0:2,0:2:3:.:.:0,3,45	./.:1,0:1:0:.:.:0,0,0	./.:0,0:0:0:.:.:0,0,0	0/0:2,0:2:6:.:.:0,6,76	./.:0,0:0:0:.:.:0,0,0	./.:0,0:0:0:.:.:0,0,0	0/0:2,0:2:3:.:.:0,3,45	0/0:5,0:5:15:.:.:0,15,191	1|1:0,4:4:12:1|1:25209528_G_A:173,12,0:25209528	./.:1,0:1:0:.:.:0,0,0	0/0:1,0:1:3:.:.:0,3,32	0/0:2,0:2:6:.:.:0,6,79	0/0:1,0:1:3:.:.:0,3,34	0/0:1,0:1:3:.:.:0,3,38	./.:1,0:1:0:.:.:0,0,0	1|1:0,2:2:6:1|1:25209528_G_A:90,6,0:25209528	0/0:2,0:2:0:.:.:0,0,4	0/0:1,0:1:3:.:.:0,3,21	./.:0,0:0:0:.:.:0,0,0	0/0:1,0:1:3:.:.:0,3,38	0/0:3,0:3:9:.:.:0,9,106	./.:0,0:0:0:.:.:0,0,0	1|1:0,2:2:6:1|1:25209528_G_A:90,6,0:25209528	0/0:2,0:2:6:.:.:0,6,77	0/0:1,0:1:3:.:.:0,3,21	./.:0,0:0:0:.:.:0,0,0	0/0:2,0:2:6:.:.:0,6,46	1|1:0,1:1:3:1|1:25209528_G_A:45,3,0:25209528	1|1:0,4:4:12:1|1:25209528_G_A:161,12,0:25209528	./.:1,0:1:0:.:.:0,0,0	./.:0,0:0:0:.:.:0,0,0	./.:1,0:1:0:.:.:0,0,0	1|1:0,3:3:9:1|1:25209528_G_A:135,9,0:25209528	0/0:4,0:4:12:.:.:0,12,144	./.:0,0:0:0:.:.:0,0,0	0/0:1,0:1:3:.:.:0,3,39	./.:0,0:0:0:.:.:0,0,0	0/0:4,0:4:12:.:.:0,12,147	./.:0,0:0:0:.:.:0,0,0	0/0:2,0:2:6:.:.:0,6,79	./.:1,0:1:0:.:.:0,0,0	./.:0,0:0:0:.:.:0,0,0	./.:1,0:1:0:.:.:0,0,0	0/0:3,0:3:9:.:.:0,9,115	0/0:2,0:2:6:.:.:0,6,75	0/0:3,0:3:9:.:.:0,9,106	0/0:1,0:1:3:.:.:0,3,24	0/0:1,0:1:3:.:.:0,3,23	0/0:4,0:4:9:.:.:0,9,135	1|1:0,3:3:9:1|1:25209528_G_A:135,9,0:25209528	0/0:1,0:1:3:.:.:0,3,36	./.:0,0:0:0:.:.:0,0,0
Chr1	25209538	.	G	GA	1026.47	.	AC=19;AF=0.164;AN=116;BaseQRankSum=1.15;DP=303;ExcessHet=0.0000;FS=0.000;InbreedingCoeff=0.5719;MLEAC=18;MLEAF=0.155;MQ=60.00;MQRankSum=0.00;QD=31.61;ReadPosRankSum=1.15;SOR=2.448	GT:AD:DP:GQ:PGT:PID:PL:PS	./.:0,0:0:0:.:.:0,0,0	./.:1,0:1:0:.:.:0,0,0	0/0:4,0:4:12:.:.:0,12,142	0/0:3,0:3:9:.:.:0,9,118	0/0:6,0:6:18:.:.:0,18,234	0/0:7,0:7:21:.:.:0,21,248	0/0:5,0:5:15:.:.:0,15,196	0/0:3,0:3:3:.:.:0,3,45	0/0:4,0:4:12:.:.:0,12,164	0/0:7,0:7:21:.:.:0,21,231	0/0:7,0:7:21:.:.:0,21,266	0/0:5,0:5:15:.:.:0,15,198	0/0:7,0:7:21:.:.:0,21,268	1|1:0,2:2:6:1|1:25209528_G_A:90,6,0:25209528	1|1:0,3:3:9:1|1:25209528_G_A:135,9,0:25209528	0/0:2,0:2:6:.:.:0,6,77	0/0:2,0:2:6:.:.:0,6,76	0/0:4,0:4:12:.:.:0,12,157	./.:0,0:0:0:.:.:0,0,0	0|1:3,1:4:33:0|1:25209528_G_A:33,0,95:25209528	0/0:5,0:5:15:.:.:0,15,182	0/0:6,0:6:15:.:.:0,15,225	0/0:3,0:3:3:.:.:0,3,45	./.:0,0:0:0:.:.:0,0,0	0/0:4,0:4:12:.:.:0,12,155	0/0:1,0:1:3:.:.:0,3,40	./.:0,0:0:0:.:.:0,0,0	0/0:11,0:11:30:.:.:0,30,450	0/0:6,0:6:18:.:.:0,18,233	1|1:0,4:4:12:1|1:25209528_G_A:173,12,0:25209528	0/0:2,0:2:3:.:.:0,3,45	0/0:4,0:4:12:.:.:0,12,147	0/0:5,0:5:15:.:.:0,15,195	0/0:6,0:6:18:.:.:0,18,233	0/0:5,0:5:15:.:.:0,15,196	./.:1,0:1:0:.:.:0,0,0	1|1:0,2:2:6:1|1:25209528_G_A:90,6,0:25209528	0/0:3,0:3:6:.:.:0,6,90	0/0:8,0:8:24:.:.:0,24,310	./.:0,0:0:0:.:.:0,0,0	0/0:2,0:2:6:.:.:0,6,76	0/0:4,0:4:12:.:.:0,12,160	./.:0,0:0:0:.:.:0,0,0	1|1:0,2:2:6:1|1:25209528_G_A:90,6,0:25209528	0/0:8,0:8:24:.:.:0,24,292	0/0:3,0:3:9:.:.:0,9,107	0/0:5,0:5:15:.:.:0,15,194	0/0:2,0:2:6:.:.:0,6,46	1|1:0,2:2:6:1|1:25209528_G_A:81,6,0:25209528	1|1:0,4:4:12:1|1:25209528_G_A:161,12,0:25209528	./.:1,0:1:0:.:.:0,0,0	./.:0,0:0:0:.:.:0,0,0	0/0:2,0:2:3:.:.:0,3,45	1|1:0,3:3:9:1|1:25209528_G_A:135,9,0:25209528	0/0:7,0:7:21:.:.:0,21,289	./.:0,0:0:0:.:.:0,0,0	0/0:3,0:3:9:.:.:0,9,116	./.:0,0:0:0:.:.:0,0,0	0/0:9,0:9:27:.:.:0,27,341	0/0:1,0:1:3:.:.:0,3,34	0/0:5,0:5:15:.:.:0,15,189	0/0:2,0:2:3:.:.:0,3,45	./.:0,0:0:0:.:.:0,0,0	./.:1,0:1:0:.:.:0,0,0	0/0:8,0:8:24:.:.:0,24,305	0/0:4,0:4:12:.:.:0,12,158	0/0:8,0:8:24:.:.:0,24,310	0/0:4,0:4:12:.:.:0,12,161	0/0:4,0:4:12:.:.:0,12,154	0/0:6,0:6:15:.:.:0,15,225	1|1:0,3:3:9:1|1:25209528_G_A:135,9,0:25209528	0/0:4,0:4:12:.:.:0,12,154	./.:0,0:0:0:.:.:0,0,0
Chr1	25209645	.	AT	A	68014.5	.	AC=91;AF=0.623;AN=146;BaseQRankSum=0.252;DP=3486;ExcessHet=0.0000;FS=0.000;InbreedingCoeff=0.6188;MLEAC=91;MLEAF=0.623;MQ=60.00;MQRankSum=0.00;QD=27.78;ReadPosRankSum=0.525;SOR=0.794	GT:AD:DP:GQ:PL	0/0:32,0:32:90:0,90,1080	0/0:44,0:44:99:0,120,1800	1/1:0,57:57:99:1863,171,0	1/1:0,62:62:99:2026,187,0	1/1:0,40:40:99:1307,120,0	1/1:0,16:16:48:523,48,0	1/1:0,51:51:99:1667,154,0	0/1:46,21:67:99:485,0,1298	1/1:0,73:73:99:2385,220,0	1/1:0,58:58:99:1895,175,0	1/1:0,82:82:99:2680,247,0	0/1:33,10:43:99:197,0,946	1/1:0,53:53:99:1732,160,0	0/0:33,0:33:99:0,99,1238	0/0:33,0:33:99:0,99,1070	1/1:0,54:54:99:1764,163,0	1/1:0,42:42:99:1372,126,0	1/1:1,43:44:99:1372,100,0	0/1:6,5:11:99:130,0,163	0/1:15,19:34:99:519,0,387	1/1:0,34:34:99:1111,102,0	1/1:0,41:41:99:1340,123,0	0/0:33,0:33:99:0,99,1255	1/1:0,8:8:24:261,24,0	1/1:0,35:35:99:1144,105,0	1/1:0,40:40:99:1307,120,0	0/1:4,10:14:88:285,0,88	1/1:0,44:44:99:1438,132,0	1/1:3,33:36:11:980,11,0	0/0:33,0:33:99:0,99,1263	0/1:31,6:37:85:85,0,899	1/1:0,32:32:96:1045,96,0	1/1:0,42:42:99:1372,126,0	1/1:0,61:61:99:1993,184,0	1/1:0,40:40:99:1308,120,0	0/0:13,0:13:39:0,39,433	0/0:35,0:35:99:0,105,1284	0/1:19,36:55:99:1011,0,454	1/1:0,81:81:99:2647,244,0	0/0:33,0:33:99:0,99,1088	1/1:0,43:43:99:1405,129,0	1/1:0,38:38:99:1242,114,0	0/1:7,2:9:38:38,0,201	0/1:40,5:45:28:28,0,1164	1/1:0,83:83:99:2712,250,0	1/1:0,29:29:87:948,87,0	1/1:0,48:48:99:1567,144,0	1/1:0,31:31:93:1013,93,0	0/0:34,0:34:99:0,99,1311	0/0:33,0:33:99:0,99,1182	0/0:27,0:27:75:0,75,1125	0/0:33,0:33:99:0,99,1182	0/0:33,0:33:99:0,99,1136	0/0:34,0:34:99:0,99,1328	1/1:0,37:37:99:1209,111,0	0/0:34,0:34:99:0,102,1141	1/1:0,58:58:99:1895,175,0	0/0:30,0:30:90:0,90,1135	0/1:19,60:79:99:1723,0,373	0/0:14,0:14:42:0,42,396	0/1:6,44:50:45:1288,0,45	0/1:40,23:63:99:562,0,1113	0/1:44,15:59:99:313,0,1256	0/0:33,0:33:99:0,99,1272	1/1:0,49:49:99:1601,148,0	1/1:1,46:47:99:1481,119,0	1/1:0,79:79:99:2582,238,0	1/1:0,61:61:99:1993,184,0	1/1:0,68:68:99:2222,205,0	1/1:0,42:42:99:1372,127,0	0/0:33,0:33:99:0,99,1199	1/1:0,43:43:99:1405,129,0	0/0:40,0:40:99:0,120,1431
Chr1	25209801	.	T	A	43931.9	.	AC=55;AF=0.377;AN=146;BaseQRankSum=-2.132e+00;DP=4240;ExcessHet=0.0000;FS=1.946;InbreedingCoeff=0.6204;MLEAC=55;MLEAF=0.377;MQ=60.00;MQRankSum=0.00;QD=27.07;ReadPosRankSum=1.54;SOR=0.556	GT:AD:DP:GQ:PL	1/1:0,37:37:99:1433,111,0	1/1:0,58:58:99:2274,174,0	0/0:63,0:63:99:0,120,1800	0/0:63,0:63:99:0,120,1800	0/0:45,0:45:99:0,112,1742	0/0:23,0:23:60:0,60,900	0/0:60,0:60:99:0,120,1800	0/1:40,29:69:99:949,0,1360	0/0:82,0:82:99:0,120,1800	0/0:69,0:69:99:0,120,1800	0/0:95,0:95:99:0,120,1800	0/1:27,38:65:99:1245,0,813	0/0:68,0:68:99:0,120,1800	1/1:0,44:44:99:1673,132,0	1/1:0,40:40:99:1527,120,0	0/0:61,0:61:99:0,120,1800	0/0:57,0:57:99:0,120,1800	0/0:50,0:50:99:0,120,1800	0/1:5,3:8:93:93,0,185	0/1:27,9:36:99:240,0,876	0/0:46,0:46:99:0,114,1710	0/0:45,0:45:99:0,120,1800	1/1:0,68:68:99:2639,205,0	0/0:20,0:20:60:0,60,725	0/0:38,0:38:99:0,110,1343	0/0:46,0:46:99:0,120,1800	0/1:17,3:20:60:60,0,616	0/0:44,0:44:99:0,118,1740	0/1:67,8:75:78:78,0,2272	1/1:0,45:45:99:1726,135,0	0/1:12,32:44:99:1119,0,331	0/0:44,0:44:99:0,108,1800	0/0:49,0:49:99:0,120,1800	0/0:67,0:67:99:0,120,1800	0/0:47,0:47:99:0,100,1667	1/1:1,9:10:20:343,20,0	1/1:0,47:47:99:1837,141,0	0/1:62,17:79:99:438,0,2162	0/0:86,0:86:99:0,120,1800	1/1:0,40:40:99:1521,120,0	0/0:52,0:52:99:0,120,1800	0/0:44,0:44:99:0,120,1800	0/1:2,10:12:48:356,0,48	0/1:13,35:48:99:1192,0,316	0/0:69,0:69:99:0,120,1800	0/0:37,0:37:99:0,111,1147	0/0:55,0:55:99:0,120,1800	0/0:45,0:45:99:0,120,1800	1/1:2,43:45:86:1631,86,0	1/1:0,49:49:99:1876,147,0	1/1:0,30:30:90:1022,90,0	1/1:0,31:31:93:1091,93,0	1/1:0,59:59:99:2309,178,0	1/1:0,67:67:99:2586,202,0	0/0:46,0:46:99:0,109,1679	1/1:0,57:57:99:2251,172,0	0/0:67,0:67:99:0,120,1800	1/1:0,37:37:99:1451,111,0	0/1:83,12:95:99:156,0,2812	1/1:0,9:9:27:353,27,0	0/0:78,5:83:61:0,61,2685	0/1:41,34:75:99:1114,0,1399	0/1:26,38:64:99:1255,0,766	1/1:0,55:55:99:2133,166,0	0/0:61,0:61:99:0,120,1800	0/0:54,0:54:99:0,120,1800	0/0:85,0:85:99:0,120,1800	0/0:70,0:70:99:0,120,1800	0/0:74,0:74:99:0,120,1800	0/0:54,0:54:99:0,120,1800	1/1:0,59:59:99:2294,178,0	0/0:48,0:48:99:0,120,1800	1/1:0,46:46:99:1773,138,0
Chr1	25209984	.	G	A	4364.08	.	AC=50;AF=0.352;AN=142;BaseQRankSum=1.07;DP=443;ExcessHet=0.0000;FS=0.000;InbreedingCoeff=0.6657;MLEAC=48;MLEAF=0.338;MQ=60.00;MQRankSum=0.00;QD=34.36;ReadPosRankSum=1.04;SOR=2.416	GT:AD:DP:GQ:PL	1/1:0,3:3:9:118,9,0	1/1:0,2:2:6:80,6,0	0/0:12,0:12:36:0,36,347	0/0:8,0:8:24:0,24,295	0/0:11,0:11:33:0,33,377	0/0:3,0:3:9:0,9,109	0/0:11,0:11:33:0,33,388	0/1:1,3:4:28:107,0,28	0/0:9,0:9:27:0,27,345	0/0:6,0:6:18:0,18,202	0/0:7,0:7:21:0,21,258	0/1:2,5:7:57:178,0,57	0/0:9,0:9:27:0,27,289	1/1:0,4:4:12:152,12,0	1/1:0,6:6:18:232,18,0	0/0:13,0:13:39:0,39,469	0/0:4,0:4:12:0,12,138	0/0:8,0:8:24:0,24,292	0/0:3,0:3:9:0,9,110	0/0:3,0:3:0:0,0,35	0/0:6,0:6:18:0,18,175	0/0:6,0:6:15:0,15,225	1/1:0,3:3:9:119,9,0	0/0:1,0:1:3:0,3,33	0/0:5,0:5:15:0,15,188	0/0:4,0:4:12:0,12,147	0/0:3,0:3:9:0,9,91	0/0:3,0:3:9:0,9,108	./.:0,0:0:0:0,0,0	1/1:0,5:5:15:199,15,0	1/1:0,6:6:18:238,18,0	0/0:8,0:8:24:0,24,264	0/0:2,0:2:6:0,6,72	0/0:6,0:6:18:0,18,216	0/0:4,0:4:12:0,12,132	1/1:0,2:2:6:80,6,0	1/1:0,4:4:12:159,12,0	0/1:3,3:6:99:102,0,101	0/0:6,0:6:18:0,18,187	1/1:0,5:5:15:199,15,0	0/0:7,0:7:21:0,21,226	0/0:2,0:2:6:0,6,71	0/1:1,3:4:28:107,0,28	1/1:0,2:2:6:80,6,0	0/0:7,0:7:21:0,21,180	0/0:5,0:5:15:0,15,188	0/0:9,0:9:27:0,27,328	0/0:5,0:5:15:0,15,168	1/1:0,9:9:27:359,27,0	1/1:0,4:4:12:156,12,0	1/1:0,3:3:9:103,9,0	1/1:0,4:4:12:143,12,0	1/1:0,8:8:24:317,24,0	1/1:0,5:5:15:200,15,0	0/0:6,0:6:18:0,18,197	1/1:0,7:7:21:279,21,0	0/0:6,0:6:18:0,18,225	1/1:0,2:2:6:81,6,0	0/0:1,0:1:3:0,3,15	./.:0,0:0:0:0,0,0	0/0:5,0:5:15:0,15,161	0/1:2,2:4:63:69,0,63	0/1:2,4:6:57:139,0,57	1/1:0,2:2:6:80,6,0	0/0:9,0:9:27:0,27,279	0/0:6,0:6:18:0,18,183	0/0:2,0:2:6:0,6,68	0/0:6,0:6:18:0,18,225	0/0:5,0:5:15:0,15,159	0/0:6,0:6:18:0,18,226	1/1:0,7:7:21:279,21,0	0/0:5,0:5:15:0,15,151	1/1:0,3:3:9:115,9,0
Chr1	25210040	.	T	G	1288.26	.	AC=21;AF=0.181;AN=116;BaseQRankSum=2.19;DP=532;ExcessHet=0.0000;FS=13.752;InbreedingCoeff=0.6295;MLEAC=20;MLEAF=0.172;MQ=60.00;MQRankSum=0.00;QD=33.03;ReadPosRankSum=1.37;SOR=5.728	GT:AD:DP:GQ:PL	./.:0,0:0:0:0,0,0	./.:0,0:0:0:0,0,0	0/0:14,0:14:42:0,42,394	0/0:16,0:16:48:0,48,530	0/0:21,0:21:60:0,60,900	0/0:4,0:4:9:0,9,135	0/0:10,0:10:27:0,27,405	0/0:4,0:4:0:0,0,81	0/0:15,0:15:45:0,45,566	0/0:10,0:10:30:0,30,334	0/0:14,0:14:42:0,42,476	0/0:3,0:3:0:0,0,41	0/0:12,0:12:36:0,36,419	./.:1,0:1:0:0,0,0	1/1:0,4:4:12:162,12,0	0/0:20,0:20:60:0,60,645	0/0:8,0:8:24:0,24,241	0/0:16,0:16:45:0,45,675	0/0:4,0:4:12:0,12,122	0/0:5,0:5:0:0,0,90	0/0:6,0:6:18:0,18,194	0/0:9,0:9:27:0,27,303	./.:1,0:1:0:0,0,0	0/0:1,0:1:3:0,3,33	0/0:7,0:7:21:0,21,251	0/0:7,0:7:21:0,21,235	0/0:4,0:4:12:0,12,107	0/0:6,0:6:18:0,18,190	./.:2,0:2:0:0,0,0	1/1:0,4:4:12:167,12,0	1/1:0,2:2:6:84,6,0	0/0:15,0:15:42:0,42,630	0/0:4,0:4:12:0,12,145	0/0:13,0:13:39:0,39,486	0/0:10,0:10:30:0,30,336	./.:0,0:0:0:0,0,0	1/1:0,2:2:6:84,6,0	0/0:7,0:7:0:0,0,139	0/0:11,0:11:33:0,33,392	./.:1,0:1:0:0,0,0	0/0:9,0:9:24:0,24,360	0/0:5,0:5:15:0,15,165	./.:2,0:2:0:0,0,0	./.:1,0:1:0:0,0,0	0/0:9,0:9:27:0,27,234	0/0:9,0:9:27:0,27,321	0/0:12,0:12:33:0,33,495	0/0:5,0:5:12:0,12,180	1/1:0,4:4:12:160,12,0	1/1:0,2:2:6:81,6,0	1/1:0,4:4:12:136,12,0	./.:0,0:0:0:0,0,0	1/1:0,6:6:18:250,18,0	1/1:0,2:2:6:84,6,0	0/0:6,0:6:18:0,18,170	./.:0,0:0:0:0,0,0	0/0:11,0:11:33:0,33,386	./.:0,0:0:0:0,0,0	0/0:3,0:3:9:0,9,116	./.:1,0:1:0:0,0,0	0/0:5,0:5:15:0,15,161	0/0:4,0:4:9:0,9,135	0/1:4,3:7:78:98,0,78	./.:1,0:1:0:0,0,0	0/0:18,0:18:48:0,48,720	0/0:9,0:9:24:0,24,360	0/0:6,0:6:15:0,15,225	0/0:5,0:5:15:0,15,202	0/0:11,0:11:33:0,33,419	0/0:8,0:8:24:0,24,245	1/1:0,2:2:6:84,6,0	0/0:6,0:6:18:0,18,204	./.:1,0:1:0:0,0,0
Chr1	25210074	.	C	A	4320.05	.	AC=45;AF=0.313;AN=144;BaseQRankSum=1.27;DP=3427;ExcessHet=0.0000;FS=8.259;InbreedingCoeff=0.6982;MLEAC=41;MLEAF=0.285;MQ=60.00;MQRankSum=0.00;QD=14.69;ReadPosRankSum=1.59;SOR=1.099	GT:AD:DP:GQ:PL	1/1:0,10:10:30:379,30,0	1/1:1,4:5:5:150,5,0	0/0:64,0:64:99:0,120,1800	0/0:65,0:65:99:0,120,1800	0/0:71,0:71:99:0,120,1800	0/0:33,0:33:96:0,96,1440	0/0:59,0:59:99:0,120,1800	0/0:50,3:53:35:0,35,1763	0/0:62,0:62:99:0,120,1800	0/0:60,0:60:99:0,120,1800	0/0:65,0:65:99:0,120,1800	0/1:26,4:30:72:72,0,938	0/0:63,0:63:99:0,120,1800	1/1:0,5:5:15:183,15,0	1/1:1,4:5:5:118,5,0	0/0:70,0:70:99:0,120,1800	0/0:54,0:54:99:0,110,1800	0/0:65,0:65:99:0,120,1800	0/1:18,2:20:20:20,0,608	0/0:48,3:51:30:0,30,1648	0/0:56,0:56:99:0,120,1800	0/0:60,0:60:99:0,120,1800	1/1:1,8:9:17:308,17,0	0/0:21,0:21:60:0,60,794	0/0:56,0:56:99:0,120,1800	0/0:53,0:53:99:0,120,1800	0/0:32,0:32:90:0,90,1102	0/0:54,0:54:99:0,120,1800	0/0:51,0:51:99:0,120,1800	1/1:0,6:6:18:234,18,0	0/1:16,7:23:99:177,0,513	0/0:65,0:65:99:0,120,1800	0/0:52,0:52:99:0,120,1800	0/0:64,0:64:99:0,120,1800	0/0:60,0:60:99:0,120,1800	1/1:0,2:2:6:80,6,0	1/1:0,6:6:18:212,18,0	0/0:64,0:64:66:0,66,2107	0/0:62,0:62:99:0,120,1800	1/1:1,8:9:17:305,17,0	0/0:57,0:57:99:0,120,1800	0/0:54,0:54:99:0,120,1800	0/0:8,0:8:0:0,0,208	0/1:10,3:13:76:76,0,364	0/0:57,0:57:99:0,120,1800	0/0:59,0:59:99:0,120,1800	0/0:60,0:60:99:0,120,1800	0/0:50,0:50:99:0,120,1800	0/1:1,4:5:24:145,0,24	1/1:0,3:3:9:119,9,0	./.:1,0:1:0:0,0,0	1/1:0,8:8:24:291,24,0	1/1:0,5:5:15:201,15,0	1/1:0,7:7:21:277,21,0	0/0:53,0:53:99:0,120,1800	1/1:1,6:7:11:200,11,0	0/0:61,0:61:99:0,120,1800	1/1:0,7:7:21:251,21,0	0/0:50,0:50:99:0,120,1800	1/1:0,2:2:6:81,6,0	0/0:54,0:54:99:0,120,1800	0/1:47,4:51:12:12,0,1597	0/1:34,4:38:17:17,0,1061	1/1:0,8:8:22:253,22,0	0/0:67,0:67:99:0,120,1800	0/0:57,0:57:99:0,120,1800	0/0:56,0:56:99:0,120,1800	0/0:54,0:54:99:0,120,1800	0/0:60,0:60:99:0,120,1800	0/0:58,0:58:99:0,120,1800	1/1:0,6:6:18:209,18,0	0/0:54,0:54:99:0,120,1800	1/1:1,3:4:2:94,2,0
Chr1	25210116	.	G	A	6671.14	.	AC=47;AF=0.322;AN=146;BaseQRankSum=-1.175e+00;DP=4371;ExcessHet=0.0000;FS=81.918;InbreedingCoeff=0.7347;MLEAC=45;MLEAF=0.308;MQ=60.00;MQRankSum=0.00;QD=17.84;ReadPosRankSum=1.93;SOR=3.220	GT:AD:DP:GQ:PL	1/1:0,4:4:12:159,12,0	1/1:0,8:8:24:285,24,0	0/0:64,0:64:99:0,120,1800	0/0:65,0:65:99:0,120,1800	0/0:71,0:71:99:0,120,1800	0/0:31,0:31:90:0,90,1350	0/0:59,0:59:99:0,120,1800	0/0:56,3:59:59:0,59,1859	0/0:62,0:62:99:0,120,1800	0/0:60,0:60:99:0,120,1800	0/0:65,0:65:99:0,120,1800	0/1:28,8:36:99:216,0,903	0/0:63,0:63:99:0,120,1800	1/1:0,6:6:18:234,18,0	1/1:0,15:15:45:578,45,0	0/0:70,0:70:99:0,120,1800	0/0:54,0:54:99:0,110,1800	0/0:65,0:65:99:0,120,1800	0/0:24,2:26:3:0,3,812	0/1:55,5:60:13:13,0,1724	0/0:56,0:56:99:0,120,1800	0/0:60,0:60:99:0,120,1800	1/1:0,5:5:15:192,15,0	0/0:28,0:28:84:0,84,1035	0/0:56,0:56:99:0,120,1800	0/0:53,0:53:99:0,120,1800	0/0:35,0:35:99:0,99,1336	0/0:54,0:54:99:0,120,1800	0/0:51,0:51:99:0,120,1800	1/1:0,10:10:30:399,30,0	0/1:14,7:21:99:206,0,471	0/0:65,0:65:99:0,120,1800	0/0:52,0:52:99:0,120,1800	0/0:64,0:64:99:0,120,1800	0/0:60,0:60:99:0,120,1800	1/1:0,2:2:6:78,6,0	1/1:0,11:11:33:436,33,0	0/0:64,0:64:99:0,118,1800	0/0:62,0:62:99:0,120,1800	1/1:0,6:6:18:232,18,0	0/0:57,0:57:99:0,120,1800	0/0:54,0:54:99:0,120,1800	0/0:8,0:8:0:0,0,214	0/1:10,4:14:99:118,0,336	0/0:57,0:57:99:0,120,1800	0/0:59,0:59:99:0,120,1800	0/0:60,0:60:99:0,120,1800	0/0:50,0:50:99:0,120,1800	1/1:0,8:8:24:321,24,0	1/1:0,8:8:24:309,24,0	1/1:0,3:3:9:95,9,0	1/1:0,10:10:30:356,30,0	1/1:0,9:9:27:356,27,0	1/1:0,13:13:39:503,39,0	0/0:53,0:53:99:0,120,1800	1/1:0,9:9:27:360,27,0	0/0:61,0:61:99:0,120,1800	0/1:1,6:7:21:221,0,21	0/0:50,0:50:99:0,120,1800	1/1:0,3:3:9:120,9,0	0/0:54,0:54:99:0,120,1800	0/1:45,8:53:99:154,0,1586	0/1:26,9:35:99:208,0,834	1/1:0,8:8:24:303,24,0	0/0:67,0:67:99:0,120,1800	0/0:57,0:57:99:0,120,1800	0/0:56,0:56:99:0,120,1800	0/0:54,0:54:99:0,120,1800	0/0:60,0:60:99:0,120,1800	0/0:58,0:58:99:0,120,1800	1/1:0,7:7:21:247,21,0	0/0:54,0:54:99:0,120,1800	1/1:0,3:3:9:116,9,0
Chr1	25210320	.	G	T	392.94	.	AC=6;AF=0.750;AN=8;DP=26;ExcessHet=0.0000;FS=0.000;InbreedingCoeff=0.3439;MLEAC=39;MLEAF=1.00;MQ=60.00;QD=30.37;SOR=1.329	GT:AD:DP:GQ:PL	./.:0,0:0:0:0,0,0	./.:1,0:1:0:0,0,0	./.:0,0:0:0:0,0,0	./.:0,0:0:0:0,0,0	./.:0,0:0:0:0,0,0	./.:0,0:0:0:0,0,0	./.:0,0:0:0:0,0,0	./.:0,0:0:0:0,0,0	./.:0,0:0:0:0,0,0	./.:0,0:0:0:0,0,0	./.:0,0:0:0:0,0,0	./.:1,0:1:0:0,0,0	./.:0,0:0:0:0,0,0	./.:1,0:1:0:0,0,0	./.:0,0:0:0:0,0,0	./.:0,0:0:0:0,0,0	./.:0,0:0:0:0,0,0	./.:1,0:1:0:0,0,0	./.:1,0:1:0:0,0,0	./.:0,0:0:0:0,0,0	./.:0,0:0:0:0,0,0	./.:0,0:0:0:0,0,0	./.:0,0:0:0:0,0,0	./.:0,0:0:0:0,0,0	./.:0,0:0:0:0,0,0	0/0:1,0:1:3:0,3,18	./.:0,0:0:0:0,0,0	./.:1,0:1:0:0,0,0	./.:1,0:1:0:0,0,0	./.:1,0:1:0:0,0,0	./.:0,0:0:0:0,0,0	./.:1,0:1:0:0,0,0	./.:1,0:1:0:0,0,0	./.:1,0:1:0:0,0,0	./.:0,0:0:0:0,0,0	./.:0,0:0:0:0,0,0	./.:0,0:0:0:0,0,0	./.:1,0:1:0:0,0,0	./.:1,0:1:0:0,0,0	./.:0,0:0:0:0,0,0	./.:0,0:0:0:0,0,0	./.:0,0:0:0:0,0,0	./.:0,0:0:0:0,0,0	./.:0,0:0:0:0,0,0	./.:0,0:0:0:0,0,0	./.:0,0:0:0:0,0,0	./.:0,0:0:0:0,0,0	./.:1,0:1:0:0,0,0	./.:0,0:0:0:0,0,0	./.:1,0:1:0:0,0,0	./.:0,0:0:0:0,0,0	./.:1,0:1:0:0,0,0	./.:0,0:0:0:0,0,0	./.:0,0:0:0:0,0,0	./.:0,0:0:0:0,0,0	1/1:0,2:2:6:77,6,0	./.:0,0:0:0:0,0,0	./.:0,0:0:0:0,0,0	./.:1,0:1:0:0,0,0	./.:0,0:0:0:0,0,0	./.:0,0:0:0:0,0,0	1/1:0,2:2:6:78,6,0	./.:0,0:0:0:0,0,0	./.:0,0:0:0:0,0,0	./.:0,0:0:0:0,0,0	./.:0,0:0:0:0,0,0	1/1:0,2:2:6:78,6,0	./.:0,0:0:0:0,0,0	./.:0,0:0:0:0,0,0	./.:0,0:0:0:0,0,0	./.:0,0:0:0:0,0,0	./.:0,0:0:0:0,0,0	./.:0,0:0:0:0,0,0
Chr1	25210418	.	T	G	281.59	.	AC=6;AF=0.167;AN=36;DP=38;ExcessHet=0.0000;FS=0.000;InbreedingCoeff=0.3500;MLEAC=18;MLEAF=0.500;MQ=60.00;QD=31.03;SOR=1.329	GT:AD:DP:GQ:PL	./.:1,0:1:0:0,0,0	1/1:0,2:2:6:85,6,0	./.:0,0:0:0:0,0,0	./.:0,0:0:0:0,0,0	./.:0,0:0:0:0,0,0	./.:0,0:0:0:0,0,0	./.:0,0:0:0:0,0,0	./.:0,0:0:0:0,0,0	./.:0,0:0:0:0,0,0	0/0:1,0:1:3:0,3,34	0/0:1,0:1:3:0,3,34	1/1:0,2:2:6:82,6,0	./.:0,0:0:0:0,0,0	./.:0,0:0:0:0,0,0	./.:0,0:0:0:0,0,0	./.:0,0:0:0:0,0,0	./.:0,0:0:0:0,0,0	./.:0,0:0:0:0,0,0	./.:0,0:0:0:0,0,0	0/0:1,0:1:3:0,3,32	./.:0,0:0:0:0,0,0	./.:0,0:0:0:0,0,0	./.:1,0:1:0:0,0,0	./.:0,0:0:0:0,0,0	./.:0,0:0:0:0,0,0	./.:0,0:0:0:0,0,0	./.:0,0:0:0:0,0,0	0/0:1,0:1:3:0,3,34	./.:2,0:2:0:0,0,0	./.:0,0:0:0:0,0,0	./.:0,0:0:0:0,0,0	0/0:2,0:2:6:0,6,72	0/0:1,0:1:3:0,3,37	0/0:1,0:1:3:0,3,33	./.:0,0:0:0:0,0,0	./.:1,0:1:0:0,0,0	./.:0,0:0:0:0,0,0	./.:2,0:2:0:0,0,0	0/0:1,0:1:3:0,3,32	./.:1,0:1:0:0,0,0	./.:0,0:0:0:0,0,0	./.:0,0:0:0:0,0,0	./.:0,0:0:0:0,0,0	./.:0,0:0:0:0,0,0	./.:0,0:0:0:0,0,0	0/0:1,0:1:3:0,3,34	./.:0,0:0:0:0,0,0	0/0:1,0:1:3:0,3,33	./.:0,0:0:0:0,0,0	./.:0,0:0:0:0,0,0	./.:0,0:0:0:0,0,0	./.:0,0:0:0:0,0,0	1/1:0,2:2:6:83,6,0	./.:1,0:1:0:0,0,0	0/0:1,0:1:3:0,3,14	./.:0,0:0:0:0,0,0	0/0:2,0:2:6:0,6,63	./.:1,0:1:0:0,0,0	0/0:1,0:1:3:0,3,34	./.:0,0:0:0:0,0,0	./.:0,0:0:0:0,0,0	./.:0,0:0:0:0,0,0	./.:1,0:1:0:0,0,0	./.:0,0:0:0:0,0,0	./.:0,0:0:0:0,0,0	./.:0,0:0:0:0,0,0	0/0:3,0:3:9:0,9,113	./.:0,0:0:0:0,0,0	0/0:1,0:1:3:0,3,15	./.:0,0:0:0:0,0,0	./.:1,0:1:0:0,0,0	./.:0,0:0:0:0,0,0	./.:0,0:0:0:0,0,0
Chr1	25210484	.	C	CAA	227.97	.	AC=4;AF=0.133;AN=30;DP=23;ExcessHet=0.0000;FS=0.000;InbreedingCoeff=0.3423;MLEAC=16;MLEAF=0.533;MQ=60.00;QD=27.85;SOR=0.693	GT:AD:DP:GQ:PL	./.:0,0:0:0:0,0,0	./.:0,0:0:0:0,0,0	./.:0,0:0:0:0,0,0	./.:0,0:0:0:0,0,0	./.:0,0:0:0:0,0,0	./.:0,0:0:0:0,0,0	./.:0,0:0:0:0,0,0	./.:0,0:0:0:0,0,0	./.:0,0:0:0:0,0,0	0/0:1,0:1:3:0,3,34	./.:0,0:0:0:0,0,0	./.:0,0:0:0:0,0,0	./.:0,0:0:0:0,0,0	./.:0,0:0:0:0,0,0	./.:0,0:0:0:0,0,0	./.:0,0:0:0:0,0,0	./.:0,0:0:0:0,0,0	./.:0,0:0:0:0,0,0	./.:0,0:0:0:0,0,0	0/0:1,0:1:3:0,3,32	./.:0,0:0:0:0,0,0	./.:0,0:0:0:0,0,0	./.:0,0:0:0:0,0,0	./.:0,0:0:0:0,0,0	./.:0,0:0:0:0,0,0	./.:0,0:0:0:0,0,0	./.:0,0:0:0:0,0,0	./.:0,0:0:0:0,0,0	0/0:1,0:1:3:0,3,22	./.:0,0:0:0:0,0,0	./.:0,0:0:0:0,0,0	0/0:2,0:2:6:0,6,73	1/1:0,2:2:6:78,6,0	0/0:1,0:1:3:0,3,33	./.:0,0:0:0:0,0,0	./.:0,0:0:0:0,0,0	./.:0,0:0:0:0,0,0	0/0:2,0:2:3:0,3,45	0/0:1,0:1:3:0,3,32	./.:0,0:0:0:0,0,0	./.:0,0:0:0:0,0,0	./.:0,0:0:0:0,0,0	./.:0,0:0:0:0,0,0	./.:0,0:0:0:0,0,0	./.:0,0:0:0:0,0,0	0/0:1,0:1:3:0,3,34	./.:0,0:0:0:0,0,0	./.:0,0:0:0:0,0,0	./.:0,0:0:0:0,0,0	./.:0,0:0:0:0,0,0	./.:0,0:0:0:0,0,0	./.:0,0:0:0:0,0,0	./.:0,0:0:0:0,0,0	./.:0,0:0:0:0,0,0	0/0:1,0:1:3:0,3,14	./.:0,0:0:0:0,0,0	0/0:2,0:2:3:0,3,45	./.:0,0:0:0:0,0,0	0/0:1,0:1:3:0,3,34	./.:0,0:0:0:0,0,0	./.:0,0:0:0:0,0,0	0/0:1,0:1:3:0,3,35	./.:0,0:0:0:0,0,0	0/0:1,0:1:3:0,3,18	./.:0,0:0:0:0,0,0	./.:0,0:0:0:0,0,0	1/1:0,4:4:12:119,12,0	./.:0,0:0:0:0,0,0	./.:0,0:0:0:0,0,0	./.:0,0:0:0:0,0,0	./.:0,0:0:0:0,0,0	./.:0,0:0:0:0,0,0	./.:0,0:0:0:0,0,0
Chr1	25210507	.	A	G	38420.6	.	AC=52;AF=0.356;AN=146;BaseQRankSum=-1.932e+00;DP=3991;ExcessHet=0.0000;FS=5.804;InbreedingCoeff=0.6922;MLEAC=52;MLEAF=0.356;MQ=60.00;MQRankSum=0.00;QD=30.88;ReadPosRankSum=1.16;SOR=0.399	GT:AD:DP:GQ:PL	1/1:0,41:41:99:1619,123,0	1/1:1,43:44:96:1681,96,0	0/0:48,0:48:99:0,120,1800	0/0:47,0:47:99:0,120,1800	0/0:48,0:48:99:0,120,1800	0/0:28,0:28:81:0,81,1215	0/0:47,0:47:99:0,120,1800	0/1:31,17:48:99:529,0,1122	0/0:49,0:49:99:0,120,1800	0/0:50,0:50:99:0,120,1800	0/0:49,0:49:99:0,120,1800	0/1:19,28:47:99:972,0,646	0/0:49,0:49:99:0,102,1800	1/1:1,40:41:85:1502,85,0	1/1:0,47:47:99:1831,141,0	0/0:46,0:46:99:0,120,1800	0/0:48,0:48:99:0,120,1800	0/0:45,0:45:99:0,120,1800	0/1:23,11:34:99:330,0,703	0/1:31,19:50:99:598,0,1034	0/0:50,0:50:99:0,120,1800	0/0:47,0:47:99:0,120,1800	1/1:0,43:43:99:1695,129,0	0/0:38,0:38:99:0,111,1407	0/0:43,0:43:99:0,120,1800	0/0:48,0:48:99:0,120,1800	0/0:37,0:37:70:0,70,1188	0/0:41,0:41:99:0,101,1686	0/0:48,3:51:33:0,33,1804	1/1:1,39:40:99:1529,110,0	0/1:10,31:41:99:1093,0,286	0/0:49,0:49:99:0,120,1800	0/0:48,0:48:99:0,120,1800	0/0:45,0:45:99:0,120,1800	0/0:48,0:48:99:0,120,1800	1/1:0,18:18:54:711,54,0	1/1:0,43:43:99:1656,129,0	0/1:39,11:50:99:291,0,1452	0/0:48,0:48:99:0,120,1800	1/1:0,41:41:99:1614,123,0	0/0:47,0:47:99:0,110,1800	0/0:46,0:46:99:0,120,1800	0/1:7,14:21:99:500,0,187	0/1:10,36:46:99:1304,0,244	0/0:49,0:49:99:0,120,1800	0/0:48,0:48:99:0,105,1800	0/0:45,0:45:99:0,120,1800	0/0:49,0:49:99:0,120,1800	1/1:1,37:38:81:1443,81,0	1/1:0,41:41:99:1597,123,0	1/1:0,34:34:99:1219,102,0	1/1:1,38:39:81:1353,81,0	1/1:0,39:39:99:1524,117,0	1/1:0,40:40:99:1548,120,0	0/0:49,0:49:99:0,105,1800	1/1:0,41:41:99:1649,123,0	0/0:51,0:51:99:0,120,1800	1/1:1,42:43:87:1646,87,0	0/0:48,3:51:36:0,36,1760	1/1:0,20:20:60:781,60,0	0/0:49,4:53:3:0,3,1599	0/1:31,15:46:99:443,0,1157	0/1:15,33:48:99:1120,0,430	1/1:0,36:36:99:1417,108,0	0/0:48,0:48:99:0,107,1800	0/0:48,0:48:99:0,120,1800	0/0:48,0:48:99:0,120,1800	0/0:48,0:48:99:0,120,1800	0/0:44,0:44:99:0,120,1800	0/0:46,0:46:99:0,120,1800	1/1:0,42:42:99:1678,126,0	0/0:48,0:48:99:0,120,1800	1/1:0,42:42:99:1670,126,0
Chr1	25210758	.	C	T	28857.6	.	AC=54;AF=0.370;AN=146;BaseQRankSum=-2.000e-02;DP=3676;ExcessHet=0.0000;FS=15.010;InbreedingCoeff=0.6591;MLEAC=54;MLEAF=0.370;MQ=60.00;MQRankSum=0.00;QD=27.56;ReadPosRankSum=1.74;SOR=1.266	GT:AD:DP:GQ:PL	1/1:1,26:27:40:968,40,0	1/1:0,32:32:96:1290,96,0	0/0:49,0:49:99:0,120,1800	0/0:47,0:47:99:0,120,1800	0/0:47,0:47:99:0,120,1800	0/0:17,0:17:45:0,45,675	0/0:48,0:48:99:0,107,1800	0/1:27,16:43:99:520,0,920	0/0:47,0:47:99:0,120,1800	0/0:50,0:50:99:0,120,1800	0/0:50,0:50:99:0,120,1800	0/1:14,20:34:99:700,0,473	0/0:46,0:46:99:0,120,1800	1/1:0,30:30:90:1167,90,0	1/1:0,25:25:75:976,75,0	0/0:48,0:48:99:0,110,1800	0/0:48,0:48:99:0,120,1800	0/0:49,0:49:99:0,120,1800	0/1:17,3:20:54:54,0,587	0/1:33,6:39:99:116,0,1126	0/0:46,0:46:99:0,105,1495	0/0:48,0:48:99:0,120,1800	1/1:0,32:32:96:1267,96,0	0/0:35,0:35:86:0,86,1242	0/0:47,0:47:99:0,120,1800	0/0:48,0:48:99:0,120,1800	0/0:26,0:26:72:0,72,1080	0/0:45,0:45:99:0,117,1755	0/1:48,4:52:1:1,0,1655	1/1:0,25:25:75:971,75,0	0/1:6,34:40:99:1233,0,123	0/0:47,0:47:99:0,112,1800	0/0:48,0:48:99:0,120,1800	0/0:46,0:46:99:0,120,1800	0/0:48,0:48:99:0,120,1800	1/1:0,9:9:27:355,27,0	1/1:0,27:27:81:1083,81,0	0/1:32,14:46:99:424,0,1116	0/0:46,0:46:99:0,120,1800	1/1:0,26:26:78:1026,78,0	0/0:45,0:45:99:0,120,1800	0/0:48,0:48:99:0,120,1800	0/1:5,4:9:99:134,0,126	0/1:4,28:32:61:1040,0,61	0/0:49,0:49:99:0,120,1800	0/0:41,0:41:99:0,111,1665	0/0:50,0:50:99:0,112,1800	0/0:46,0:46:99:0,120,1800	1/1:0,36:36:99:1450,108,0	1/1:0,29:29:87:1122,87,0	1/1:0,27:27:81:926,81,0	1/1:0,28:28:84:991,84,0	1/1:0,41:41:99:1594,123,0	1/1:0,30:30:90:1171,90,0	0/0:47,0:47:99:0,120,1800	1/1:0,31:31:93:1247,93,0	0/0:48,0:48:99:0,120,1800	1/1:1,24:25:37:934,37,0	0/0:52,0:52:78:0,78,1830	1/1:0,13:13:39:522,39,0	0/1:48,6:54:81:81,0,1643	0/1:21,23:44:99:773,0,674	0/1:15,29:44:99:976,0,341	1/1:0,30:30:90:1196,90,0	0/0:48,0:48:99:0,120,1800	0/0:47,0:47:99:0,120,1800	0/0:50,0:50:99:0,119,1800	0/0:50,0:50:99:0,120,1800	0/0:48,0:48:99:0,120,1800	0/0:48,0:48:99:0,118,1800	1/1:0,37:37:99:1484,111,0	0/0:49,0:49:99:0,120,1800	1/1:0,30:30:90:1179,90,0
Chr1	25210823	.	A	G	835.17	.	AC=12;AF=1.00;AN=12;DP=29;ExcessHet=0.0000;FS=0.000;InbreedingCoeff=0.3523;MLEAC=69;MLEAF=1.00;MQ=60.00;QD=36.08;SOR=1.022	GT:AD:DP:GQ:PL	./.:0,0:0:0:0,0,0	./.:0,0:0:0:0,0,0	./.:1,0:1:0:0,0,0	./.:1,0:1:0:0,0,0	./.:0,0:0:0:0,0,0	./.:1,0:1:0:0,0,0	./.:1,0:1:0:0,0,0	./.:0,0:0:0:0,0,0	./.:0,0:0:0:0,0,0	./.:0,0:0:0:0,0,0	./.:0,0:0:0:0,0,0	1/1:0,2:2:6:85,6,0	1/1:0,2:2:6:80,6,0	./.:0,0:0:0:0,0,0	./.:0,0:0:0:0,0,0	./.:1,0:1:0:0,0,0	./.:1,0:1:0:0,0,0	./.:0,0:0:0:0,0,0	./.:0,0:0:0:0,0,0	./.:0,0:0:0:0,0,0	./.:1,0:1:0:0,0,0	./.:0,0:0:0:0,0,0	./.:0,0:0:0:0,0,0	./.:0,0:0:0:0,0,0	./.:1,0:1:0:0,0,0	./.:0,0:0:0:0,0,0	./.:0,0:0:0:0,0,0	./.:0,0:0:0:0,0,0	./.:1,0:1:0:0,0,0	./.:0,0:0:0:0,0,0	./.:0,0:0:0:0,0,0	1/1:0,2:2:6:82,6,0	1/1:0,2:2:6:81,6,0	1/1:0,2:2:6:80,6,0	1/1:0,2:2:6:84,6,0	./.:0,0:0:0:0,0,0	./.:0,0:0:0:0,0,0	./.:1,0:1:0:0,0,0	./.:0,0:0:0:0,0,0	./.:0,0:0:0:0,0,0	./.:0,0:0:0:0,0,0	./.:0,0:0:0:0,0,0	./.:0,0:0:0:0,0,0	./.:0,0:0:0:0,0,0	./.:0,0:0:0:0,0,0	./.:0,0:0:0:0,0,0	./.:0,0:0:0:0,0,0	./.:1,0:1:0:0,0,0	./.:0,0:0:0:0,0,0	./.:0,0:0:0:0,0,0	./.:0,0:0:0:0,0,0	./.:0,0:0:0:0,0,0	./.:0,0:0:0:0,0,0	./.:0,0:0:0:0,0,0	./.:1,0:1:0:0,0,0	./.:0,0:0:0:0,0,0	./.:0,0:0:0:0,0,0	./.:0,0:0:0:0,0,0	./.:1,0:1:0:0,0,0	./.:0,0:0:0:0,0,0	./.:0,0:0:0:0,0,0	./.:0,0:0:0:0,0,0	./.:0,0:0:0:0,0,0	./.:0,0:0:0:0,0,0	./.:1,0:1:0:0,0,0	./.:0,0:0:0:0,0,0	./.:0,0:0:0:0,0,0	./.:0,0:0:0:0,0,0	./.:0,0:0:0:0,0,0	./.:1,0:1:0:0,0,0	./.:0,0:0:0:0,0,0	./.:0,0:0:0:0,0,0	./.:0,0:0:0:0,0,0
Chr1	25210839	.	G	T	74.94	.	AC=2;AF=0.042;AN=48;DP=39;ExcessHet=0.0000;FS=0.000;InbreedingCoeff=0.3368;MLEAC=5;MLEAF=0.104;MQ=60.00;QD=30.53;SOR=2.303	GT:AD:DP:GQ:PL	./.:0,0:0:0:0,0,0	./.:0,0:0:0:0,0,0	0/0:1,0:1:3:0,3,37	0/0:1,0:1:3:0,3,38	./.:0,0:0:0:0,0,0	0/0:1,0:1:3:0,3,38	0/0:1,0:1:3:0,3,35	./.:0,0:0:0:0,0,0	./.:0,0:0:0:0,0,0	./.:0,0:0:0:0,0,0	./.:0,0:0:0:0,0,0	0/0:2,0:2:3:0,3,45	0/0:1,0:1:3:0,3,36	./.:0,0:0:0:0,0,0	./.:0,0:0:0:0,0,0	0/0:1,0:1:3:0,3,34	0/0:1,0:1:3:0,3,36	./.:0,0:0:0:0,0,0	./.:0,0:0:0:0,0,0	./.:0,0:0:0:0,0,0	0/0:1,0:1:3:0,3,22	./.:0,0:0:0:0,0,0	./.:1,0:1:0:0,0,0	./.:0,0:0:0:0,0,0	0/0:1,0:1:3:0,3,37	./.:0,0:0:0:0,0,0	./.:0,0:0:0:0,0,0	./.:0,0:0:0:0,0,0	0/0:2,0:2:6:0,6,44	./.:0,0:0:0:0,0,0	1/1:0,2:2:6:78,6,0	0/0:3,0:3:9:0,9,80	0/0:2,0:2:6:0,6,73	0/0:2,0:2:6:0,6,73	0/0:2,0:2:6:0,6,77	./.:1,0:1:0:0,0,0	./.:1,0:1:0:0,0,0	0/0:1,0:1:3:0,3,38	./.:0,0:0:0:0,0,0	./.:0,0:0:0:0,0,0	./.:0,0:0:0:0,0,0	./.:0,0:0:0:0,0,0	./.:0,0:0:0:0,0,0	./.:0,0:0:0:0,0,0	./.:0,0:0:0:0,0,0	./.:0,0:0:0:0,0,0	0/0:1,0:1:3:0,3,36	0/0:2,0:2:6:0,6,49	./.:0,0:0:0:0,0,0	./.:1,0:1:0:0,0,0	./.:0,0:0:0:0,0,0	./.:0,0:0:0:0,0,0	./.:0,0:0:0:0,0,0	./.:0,0:0:0:0,0,0	0/0:1,0:1:3:0,3,36	./.:0,0:0:0:0,0,0	./.:0,0:0:0:0,0,0	./.:0,0:0:0:0,0,0	0/0:3,0:3:9:0,9,111	./.:0,0:0:0:0,0,0	./.:0,0:0:0:0,0,0	./.:0,0:0:0:0,0,0	./.:0,0:0:0:0,0,0	./.:0,0:0:0:0,0,0	0/0:1,0:1:3:0,3,36	./.:0,0:0:0:0,0,0	./.:0,0:0:0:0,0,0	0/0:1,0:1:3:0,3,21	./.:0,0:0:0:0,0,0	0/0:1,0:1:3:0,3,37	./.:0,0:0:0:0,0,0	./.:0,0:0:0:0,0,0	./.:0,0:0:0:0,0,0
Chr1	25211056	.	C	CACTAG	253.96	.	AC=4;AF=0.333;AN=12;DP=10;ExcessHet=0.0000;FS=0.000;InbreedingCoeff=0.3404;MLEAC=22;MLEAF=1.00;MQ=60.00;QD=27.83;SOR=1.609	GT:AD:DP:GQ:PL	./.:0,0:0:0:0,0,0	./.:0,0:0:0:0,0,0	./.:0,0:0:0:0,0,0	./.:0,0:0:0:0,0,0	./.:0,0:0:0:0,0,0	./.:0,0:0:0:0,0,0	./.:0,0:0:0:0,0,0	./.:0,0:0:0:0,0,0	./.:0,0:0:0:0,0,0	./.:0,0:0:0:0,0,0	./.:0,0:0:0:0,0,0	./.:0,0:0:0:0,0,0	0/0:1,0:1:3:0,3,35	./.:0,0:0:0:0,0,0	./.:0,0:0:0:0,0,0	./.:0,0:0:0:0,0,0	./.:0,0:0:0:0,0,0	./.:0,0:0:0:0,0,0	./.:0,0:0:0:0,0,0	./.:0,0:0:0:0,0,0	0/0:1,0:1:3:0,3,30	./.:0,0:0:0:0,0,0	./.:0,0:0:0:0,0,0	./.:0,0:0:0:0,0,0	./.:0,0:0:0:0,0,0	./.:0,0:0:0:0,0,0	./.:0,0:0:0:0,0,0	./.:0,0:0:0:0,0,0	./.:0,0:0:0:0,0,0	./.:0,0:0:0:0,0,0	0/0:1,0:1:3:0,3,36	./.:0,0:0:0:0,0,0	./.:0,0:0:0:0,0,0	./.:0,0:0:0:0,0,0	./.:0,0:0:0:0,0,0	./.:0,0:0:0:0,0,0	./.:0,0:0:0:0,0,0	./.:0,0:0:0:0,0,0	./.:0,0:0:0:0,0,0	./.:1,0:1:0:0,0,0	./.:0,0:0:0:0,0,0	./.:0,0:0:0:0,0,0	./.:0,0:0:0:0,0,0	./.:0,0:0:0:0,0,0	./.:0,0:0:0:0,0,0	./.:0,0:0:0:0,0,0	./.:0,0:0:0:0,0,0	./.:0,0:0:0:0,0,0	./.:0,0:0:0:0,0,0	./.:0,0:0:0:0,0,0	./.:0,0:0:0:0,0,0	./.:0,0:0:0:0,0,0	./.:0,0:0:0:0,0,0	./.:0,0:0:0:0,0,0	./.:0,0:0:0:0,0,0	./.:0,0:0:0:0,0,0	./.:0,0:0:0:0,0,0	./.:0,0:0:0:0,0,0	./.:1,0:1:0:0,0,0	./.:0,0:0:0:0,0,0	./.:0,0:0:0:0,0,0	./.:0,0:0:0:0,0,0	./.:0,0:0:0:0,0,0	1/1:0,2:2:6:90,6,0	0/0:1,0:1:3:0,3,36	./.:0,0:0:0:0,0,0	./.:0,0:0:0:0,0,0	./.:0,0:0:0:0,0,0	./.:0,0:0:0:0,0,0	./.:0,0:0:0:0,0,0	1/1:0,2:2:6:90,6,0	./.:0,0:0:0:0,0,0	./.:0,0:0:0:0,0,0
Chr1	25211236	.	T	C	78616.2	.	AC=56;AF=0.384;AN=146;BaseQRankSum=1.79;DP=5417;ExcessHet=0.0000;FS=5.084;InbreedingCoeff=0.5944;MLEAC=56;MLEAF=0.384;MQ=60.00;MQRankSum=0.00;QD=28.00;ReadPosRankSum=0.788;SOR=1.121	GT:AD:DP:GQ:PGT:PID:PL:PS	1/1:3,55:58:52:.:.:2084,52,0	1/1:0,73:73:99:.:.:2947,219,0	0/0:53,0:53:99:.:.:0,120,1800	0/0:49,0:49:99:.:.:0,120,1800	0/0:55,0:55:99:.:.:0,120,1800	0/0:31,0:31:90:.:.:0,90,1350	0/0:50,0:50:99:.:.:0,120,1800	0/1:78,56:134:99:.:.:1880,0,2438	0/0:56,0:56:99:.:.:0,120,1800	0/0:47,0:47:99:.:.:0,115,1800	0/0:57,0:57:99:.:.:0,120,1800	0/1:30,76:106:99:.:.:2754,0,729	0/0:55,0:55:99:.:.:0,120,1800	1/1:0,85:85:99:.:.:3321,256,0	1/1:0,67:67:99:.:.:2603,201,0	0/0:52,0:52:99:.:.:0,116,1800	0/0:50,0:50:99:.:.:0,120,1800	0/0:52,0:52:99:.:.:0,120,1800	0/1:21,11:32:99:.:.:337,0,622	0/1:45,45:90:99:.:.:1538,0,1381	0/0:55,0:55:99:.:.:0,120,1800	0/0:51,0:51:99:.:.:0,120,1800	1/1:0,106:106:99:.:.:4258,319,0	0/0:34,0:34:99:.:.:0,99,1280	0/0:50,0:50:99:.:.:0,120,1800	0/0:51,0:51:99:.:.:0,119,1800	0|1:29,7:36:99:1|0:25211233_C_G:181,0,891:25211233	0/0:52,0:52:99:.:.:0,120,1800	0/1:90,12:102:99:.:.:131,0,3110	1/1:0,68:68:99:.:.:2768,205,0	0/1:30,58:88:99:.:.:2065,0,831	0/0:51,0:51:99:.:.:0,120,1800	0/0:51,0:51:99:.:.:0,120,1800	0/0:48,0:48:99:.:.:0,113,1800	0/0:53,0:53:99:.:.:0,120,1800	1/1:0,16:16:48:.:.:602,48,0	1/1:1,70:71:99:.:.:2821,204,0	0/1:84,46:130:99:.:.:1425,0,2776	0/0:55,0:55:99:.:.:0,120,1800	1/1:0,77:77:99:.:.:3093,231,0	0/0:50,0:50:99:.:.:0,106,1800	0/0:52,0:52:99:.:.:0,120,1800	0/1:6,15:21:99:.:.:546,0,149	0/1:17,57:74:99:.:.:2073,0,405	0/0:46,0:46:99:.:.:0,120,1800	0/0:47,0:47:99:.:.:0,120,1800	0/0:51,0:51:99:.:.:0,120,1800	0/0:48,0:48:99:.:.:0,109,1607	1/1:0,71:71:99:.:.:2877,214,0	1/1:0,83:83:99:.:.:3236,249,0	1/1:0,62:62:99:.:.:2131,186,0	1/1:0,86:86:99:.:.:3118,259,0	1/1:0,101:101:99:.:.:4061,304,0	1/1:1,96:97:99:.:.:3828,253,0	0/0:51,0:51:99:.:.:0,120,1800	1/1:0,83:83:99:.:.:3383,250,0	0/0:55,0:55:99:.:.:0,120,1800	1/1:0,57:57:99:.:.:2339,172,0	0/1:124,18:142:99:.:.:302,0,4151	1/1:0,20:20:60:.:.:801,60,0	0/1:94,14:108:99:.:.:227,0,3308	0/1:48,52:100:99:.:.:1779,0,1572	0/1:26,75:101:99:.:.:2599,0,672	1/1:0,89:89:99:.:.:3586,268,0	0/0:51,0:51:99:.:.:0,120,1800	0/0:50,0:50:99:.:.:0,120,1800	0/0:47,0:47:99:.:.:0,120,1800	0/0:48,0:48:99:.:.:0,120,1800	0/0:54,0:54:99:.:.:0,120,1800	0/0:48,0:48:99:.:.:0,120,1800	1/1:0,93:93:99:.:.:3751,280,0	0/0:53,0:53:99:.:.:0,120,1800	1/1:0,81:81:99:.:.:3270,244,0
Chr1	25211381	.	A	T	69.45	.	AC=2;AF=0.038;AN=52;DP=57;ExcessHet=0.0000;FS=0.000;InbreedingCoeff=0.3887;MLEAC=4;MLEAF=0.077;MQ=60.00;QD=34.72;SOR=2.303	GT:AD:DP:GQ:PL	./.:0,0:0:0:0,0,0	./.:0,0:0:0:0,0,0	0/0:2,0:2:6:0,6,49	0/0:1,0:1:3:0,3,31	0/0:2,0:2:6:0,6,49	./.:0,0:0:0:0,0,0	./.:0,0:0:0:0,0,0	./.:0,0:0:0:0,0,0	0/0:3,0:3:9:0,9,113	0/0:2,0:2:6:0,6,55	0/0:2,0:2:6:0,6,60	./.:0,0:0:0:0,0,0	0/0:3,0:3:9:0,9,94	./.:0,0:0:0:0,0,0	./.:0,0:0:0:0,0,0	0/0:2,0:2:6:0,6,59	./.:0,0:0:0:0,0,0	./.:0,0:0:0:0,0,0	./.:0,0:0:0:0,0,0	./.:0,0:0:0:0,0,0	0/0:1,0:1:3:0,3,18	./.:0,0:0:0:0,0,0	./.:0,0:0:0:0,0,0	0/0:1,0:1:3:0,3,36	0/0:2,0:2:6:0,6,73	./.:0,0:0:0:0,0,0	./.:0,0:0:0:0,0,0	./.:0,0:0:0:0,0,0	./.:0,0:0:0:0,0,0	./.:0,0:0:0:0,0,0	./.:0,0:0:0:0,0,0	0/0:3,0:3:9:0,9,86	0/0:3,0:3:9:0,9,86	./.:0,0:0:0:0,0,0	0/0:2,0:2:6:0,6,73	./.:0,0:0:0:0,0,0	./.:0,0:0:0:0,0,0	0/0:5,0:5:15:0,15,191	0/0:2,0:2:6:0,6,78	1/1:0,2:2:6:78,6,0	0/0:3,0:3:9:0,9,97	./.:0,0:0:0:0,0,0	./.:0,0:0:0:0,0,0	./.:0,0:0:0:0,0,0	0/0:2,0:2:6:0,6,49	./.:0,0:0:0:0,0,0	./.:0,0:0:0:0,0,0	./.:0,0:0:0:0,0,0	./.:0,0:0:0:0,0,0	./.:0,0:0:0:0,0,0	./.:0,0:0:0:0,0,0	./.:0,0:0:0:0,0,0	./.:0,0:0:0:0,0,0	./.:0,0:0:0:0,0,0	./.:0,0:0:0:0,0,0	./.:0,0:0:0:0,0,0	0/0:1,0:1:3:0,3,34	./.:0,0:0:0:0,0,0	./.:0,0:0:0:0,0,0	./.:0,0:0:0:0,0,0	0/0:3,0:3:9:0,9,97	./.:0,0:0:0:0,0,0	./.:0,0:0:0:0,0,0	./.:0,0:0:0:0,0,0	./.:0,0:0:0:0,0,0	0/0:2,0:2:6:0,6,49	./.:0,0:0:0:0,0,0	0/0:2,0:2:6:0,6,75	0/0:3,0:3:9:0,9,86	0/0:1,0:1:3:0,3,35	./.:0,0:0:0:0,0,0	0/0:2,0:2:6:0,6,60	./.:0,0:0:0:0,0,0
Chr1	25211521	.	C	T	526.77	.	AC=10;AF=0.172;AN=58;DP=76;ExcessHet=0.0000;FS=0.000;InbreedingCoeff=0.4069;MLEAC=20;MLEAF=0.345;MQ=60.00;QD=25.50;SOR=2.147	GT:AD:DP:GQ:PL	./.:1,0:1:0:0,0,0	./.:0,0:0:0:0,0,0	0/0:4,0:4:12:0,12,132	0/0:1,0:1:3:0,3,24	0/0:1,0:1:3:0,3,33	./.:0,0:0:0:0,0,0	./.:0,0:0:0:0,0,0	./.:0,0:0:0:0,0,0	0/0:2,0:2:6:0,6,76	0/0:3,0:3:9:0,9,108	0/0:1,0:1:3:0,3,18	./.:0,0:0:0:0,0,0	0/0:2,0:2:6:0,6,74	./.:0,0:0:0:0,0,0	./.:0,0:0:0:0,0,0	0/0:5,0:5:15:0,15,181	0/0:1,0:1:3:0,3,35	0/0:2,0:2:6:0,6,43	./.:0,0:0:0:0,0,0	./.:0,0:0:0:0,0,0	0/0:2,0:2:6:0,6,55	./.:0,0:0:0:0,0,0	./.:0,0:0:0:0,0,0	./.:0,0:0:0:0,0,0	./.:0,0:0:0:0,0,0	./.:0,0:0:0:0,0,0	./.:1,0:1:0:0,0,0	0/0:1,0:1:3:0,3,34	0/0:1,0:1:3:0,3,35	1/1:0,2:2:6:82,6,0	./.:0,0:0:0:0,0,0	./.:0,0:0:0:0,0,0	0/0:2,0:2:6:0,6,58	./.:0,0:0:0:0,0,0	./.:0,0:0:0:0,0,0	./.:0,0:0:0:0,0,0	./.:1,0:1:0:0,0,0	0/0:6,0:6:0:0,0,149	0/0:2,0:2:6:0,6,78	./.:0,0:0:0:0,0,0	0/0:3,0:3:9:0,9,84	0/0:2,0:2:6:0,6,73	./.:0,0:0:0:0,0,0	./.:1,0:1:0:0,0,0	./.:0,0:0:0:0,0,0	0/0:2,0:2:6:0,6,44	./.:0,0:0:0:0,0,0	./.:0,0:0:0:0,0,0	./.:1,0:1:0:0,0,0	./.:0,0:0:0:0,0,0	./.:0,0:0:0:0,0,0	./.:0,0:0:0:0,0,0	./.:1,0:1:0:0,0,0	./.:1,0:1:0:0,0,0	./.:0,0:0:0:0,0,0	./.:0,0:0:0:0,0,0	./.:0,0:0:0:0,0,0	./.:1,0:1:0:0,0,0	./.:0,0:0:0:0,0,0	1/1:0,2:2:6:82,6,0	0/0:4,0:4:12:0,12,148	1/1:0,3:3:9:121,9,0	1/1:0,3:3:9:116,9,0	./.:1,0:1:0:0,0,0	./.:0,0:0:0:0,0,0	./.:0,0:0:0:0,0,0	./.:0,0:0:0:0,0,0	0/0:2,0:2:6:0,6,76	0/0:1,0:1:3:0,3,33	0/0:2,0:2:6:0,6,69	1/1:0,3:3:9:123,9,0	0/0:2,0:2:6:0,6,72	./.:0,0:0:0:0,0,0
Chr1	25211745	.	G	C	78.08	.	AC=2;AF=0.038;AN=52;DP=49;ExcessHet=0.0000;FS=0.000;InbreedingCoeff=0.3563;MLEAC=4;MLEAF=0.077;MQ=60.00;QD=29.98;SOR=2.303	GT:AD:DP:GQ:PL	./.:0,0:0:0:0,0,0	./.:0,0:0:0:0,0,0	0/0:1,0:1:3:0,3,15	0/0:3,0:3:9:0,9,104	./.:0,0:0:0:0,0,0	0/0:1,0:1:3:0,3,24	./.:0,0:0:0:0,0,0	0/0:1,0:1:3:0,3,35	0/0:1,0:1:3:0,3,34	0/0:2,0:2:6:0,6,73	./.:0,0:0:0:0,0,0	./.:0,0:0:0:0,0,0	./.:0,0:0:0:0,0,0	./.:0,0:0:0:0,0,0	./.:0,0:0:0:0,0,0	0/0:7,0:7:21:0,21,187	./.:0,0:0:0:0,0,0	0/0:1,0:1:3:0,3,22	./.:0,0:0:0:0,0,0	./.:0,0:0:0:0,0,0	0/0:1,0:1:3:0,3,21	./.:0,0:0:0:0,0,0	./.:0,0:0:0:0,0,0	0/0:2,0:2:6:0,6,49	./.:0,0:0:0:0,0,0	./.:0,0:0:0:0,0,0	./.:0,0:0:0:0,0,0	0/0:1,0:1:3:0,3,37	0/0:2,0:2:6:0,6,68	./.:0,0:0:0:0,0,0	1/1:0,2:2:6:84,6,0	./.:0,0:0:0:0,0,0	./.:0,0:0:0:0,0,0	0/0:1,0:1:3:0,3,31	./.:0,0:0:0:0,0,0	./.:0,0:0:0:0,0,0	./.:0,0:0:0:0,0,0	0/0:2,0:2:6:0,6,79	0/0:1,0:1:3:0,3,20	./.:0,0:0:0:0,0,0	0/0:1,0:1:3:0,3,31	0/0:2,0:2:6:0,6,71	./.:0,0:0:0:0,0,0	0/0:1,0:1:3:0,3,35	0/0:3,0:3:9:0,9,84	0/0:2,0:2:6:0,6,49	./.:0,0:0:0:0,0,0	./.:0,0:0:0:0,0,0	./.:0,0:0:0:0,0,0	./.:0,0:0:0:0,0,0	./.:0,0:0:0:0,0,0	./.:0,0:0:0:0,0,0	./.:0,0:0:0:0,0,0	./.:0,0:0:0:0,0,0	0/0:1,0:1:3:0,3,36	./.:0,0:0:0:0,0,0	./.:0,0:0:0:0,0,0	./.:0,0:0:0:0,0,0	./.:0,0:0:0:0,0,0	./.:0,0:0:0:0,0,0	./.:0,0:0:0:0,0,0	./.:0,0:0:0:0,0,0	./.:0,0:0:0:0,0,0	./.:0,0:0:0:0,0,0	0/0:1,0:1:3:0,3,23	0/0:1,0:1:3:0,3,13	./.:0,0:0:0:0,0,0	./.:0,0:0:0:0,0,0	./.:0,0:0:0:0,0,0	0/0:3,0:3:9:0,9,113	./.:0,0:0:0:0,0,0	0/0:5,0:5:15:0,15,151	./.:0,0:0:0:0,0,0
Chr1	25212167	.	T	C	64316.8	.	AC=88;AF=0.815;AN=108;BaseQRankSum=1.91;DP=2065;ExcessHet=0.0435;FS=0.000;InbreedingCoeff=0.2985;MLEAC=120;MLEAF=1.00;MQ=60.00;MQRankSum=0.00;QD=33.66;ReadPosRankSum=0.170;SOR=1.098	GT:AD:DP:GQ:PL	./.:0,0:0:0:0,0,0	./.:0,0:0:0:0,0,0	1/1:0,27:27:81:1090,81,0	1/1:0,47:47:99:1914,141,0	1/1:0,38:38:99:1545,114,0	1/1:0,21:21:63:871,63,0	1/1:0,35:35:99:1439,105,0	0/1:24,14:38:99:455,0,809	1/1:0,42:42:99:1705,126,0	1/1:0,43:43:99:1743,129,0	1/1:0,36:36:99:1460,108,0	0/1:25,8:33:99:231,0,922	1/1:0,35:35:99:1425,105,0	./.:0,0:0:0:0,0,0	./.:0,0:0:0:0,0,0	1/1:0,35:35:99:1425,105,0	1/1:0,43:43:99:1697,129,0	1/1:0,42:42:99:1725,126,0	0/1:10,11:21:99:386,0,304	0/1:22,15:37:99:501,0,724	1/1:0,36:36:99:1295,108,0	1/1:0,38:38:99:1521,114,0	./.:0,0:0:0:0,0,0	1/1:0,19:19:57:766,57,0	1/1:0,34:34:99:1391,102,0	1/1:0,34:34:99:1401,102,0	0/1:6,23:29:90:882,0,90	1/1:0,36:36:99:1464,108,0	0/1:5,26:31:99:955,0,103	./.:0,0:0:0:0,0,0	0/1:36,5:41:81:81,0,1207	1/1:0,36:36:99:1447,108,0	1/1:0,35:35:99:1419,105,0	1/1:0,33:33:99:1297,99,0	1/1:0,35:35:99:1450,105,0	./.:0,0:0:0:0,0,0	./.:0,0:0:0:0,0,0	0/1:15,20:35:99:716,0,479	1/1:0,40:40:99:1627,120,0	./.:0,0:0:0:0,0,0	1/1:0,36:36:99:1455,108,0	1/1:0,37:37:99:1516,111,0	./.:0,0:0:0:0,0,0	0/0:39,3:42:4:0,4,1310	1/1:0,30:30:90:1242,90,0	1/1:0,50:50:99:2092,150,0	1/1:0,38:38:99:1562,114,0	1/1:0,37:37:99:1387,111,0	./.:0,0:0:0:0,0,0	./.:0,0:0:0:0,0,0	./.:0,0:0:0:0,0,0	./.:0,0:0:0:0,0,0	./.:0,0:0:0:0,0,0	0/0:1,0:1:3:0,3,19	1/1:0,39:39:99:1572,117,0	0/0:1,0:1:3:0,3,39	1/1:0,41:41:99:1707,123,0	./.:0,0:0:0:0,0,0	0/1:8,26:34:99:954,0,215	0/0:1,0:1:3:0,3,37	0/1:9,29:38:99:1066,0,239	0/1:26,10:36:99:302,0,849	0/1:31,7:38:99:166,0,1041	./.:0,0:0:0:0,0,0	1/1:0,34:34:99:1354,102,0	1/1:0,40:40:99:1643,120,0	1/1:0,45:45:99:1834,135,0	1/1:0,40:40:99:1649,120,0	1/1:0,39:39:99:1582,117,0	1/1:0,36:36:99:1462,108,0	./.:0,0:0:0:0,0,0	1/1:0,41:41:99:1677,123,0	./.:0,0:0:0:0,0,0
Chr1	25214180	.	T	C	52191.2	.	AC=56;AF=0.384;AN=146;BaseQRankSum=-2.718e+00;DP=3280;ExcessHet=0.0000;FS=28.141;InbreedingCoeff=0.5944;MLEAC=56;MLEAF=0.384;MQ=60.00;MQRankSum=0.00;QD=29.57;ReadPosRankSum=1.09;SOR=4.723	GT:AD:DP:GQ:PL	1/1:0,37:37:99:1455,111,0	1/1:0,52:52:99:2099,157,0	0/0:33,0:33:99:0,99,1171	0/0:34,0:34:99:0,102,1298	0/0:35,0:35:99:0,99,1485	0/0:12,0:12:36:0,36,423	0/0:41,0:41:99:0,120,1800	0/1:43,29:72:99:952,0,1411	0/0:33,0:33:99:0,99,1310	0/0:33,0:33:99:0,99,1266	0/0:33,0:33:99:0,99,1293	0/1:15,41:56:99:1478,0,429	0/0:40,0:40:99:0,99,1485	1/1:0,67:67:99:2644,202,0	1/1:0,44:44:99:1739,132,0	0/0:33,0:33:99:0,99,1286	0/0:35,0:35:99:0,99,1358	0/0:34,0:34:99:0,99,1374	0/1:13,4:17:99:108,0,445	0/1:29,18:47:99:565,0,941	0/0:33,0:33:99:0,99,1108	0/0:34,0:34:99:0,102,1308	1/1:0,52:52:99:2066,157,0	0/0:9,0:9:27:0,27,296	0/0:27,0:27:81:0,81,977	0/0:20,0:20:60:0,60,673	0/1:23,3:26:45:45,0,674	0/0:21,0:21:60:0,60,790	0/1:23,4:27:77:77,0,765	1/1:0,55:55:99:2190,166,0	0/1:6,27:33:99:947,0,118	0/0:30,0:30:90:0,90,1077	0/0:38,0:38:99:0,99,1485	0/0:33,0:33:99:0,99,1262	0/0:33,0:33:99:0,99,1274	1/1:0,16:16:48:638,48,0	1/1:1,44:45:95:1713,95,0	0/1:31,13:44:99:391,0,1033	0/0:33,0:33:99:0,99,1227	1/1:0,62:62:99:2475,187,0	0/0:33,0:33:99:0,99,1289	0/0:33,0:33:99:0,99,1213	0/1:4,13:17:82:467,0,82	0/1:10,41:51:99:1483,0,197	0/0:33,0:33:99:0,99,1023	0/0:33,0:33:99:0,99,1220	0/0:33,0:33:99:0,99,1283	0/0:38,0:38:99:0,111,1292	1/1:0,58:58:99:2318,175,0	1/1:0,81:81:99:3201,244,0	1/1:0,32:32:96:1164,96,0	1/1:0,41:41:99:1525,123,0	1/1:0,35:35:99:1379,105,0	1/1:0,95:95:99:3772,286,0	0/0:33,0:33:99:0,99,1159	1/1:0,28:28:84:1123,84,0	0/0:33,0:33:99:0,99,1304	1/1:0,43:43:99:1722,129,0	0/1:75,30:105:99:866,0,2617	1/1:0,18:18:54:711,54,0	0/1:57,10:67:99:186,0,1956	0/1:33,36:69:99:1228,0,1107	0/1:25,55:80:99:1890,0,684	1/1:0,59:59:99:2338,178,0	0/0:34,0:34:99:0,102,1333	0/0:33,0:33:99:0,99,1283	0/0:35,0:35:99:0,102,1305	0/0:33,0:33:99:0,99,1319	0/0:33,0:33:99:0,99,1210	0/0:33,0:33:99:0,99,1272	1/1:0,57:57:99:2277,172,0	0/0:33,0:33:99:0,99,1318	1/1:0,77:77:99:3058,232,0
Chr1	25214249	.	C	T	4063.91	.	AC=42;AF=0.296;AN=142;BaseQRankSum=2.51;DP=2767;ExcessHet=0.0000;FS=32.234;InbreedingCoeff=0.7161;MLEAC=39;MLEAF=0.275;MQ=60.00;MQRankSum=0.00;QD=17.98;ReadPosRankSum=2.10;SOR=3.000	GT:AD:DP:GQ:PL	1/1:0,10:10:30:414,30,0	1/1:0,6:6:18:251,18,0	0/0:33,0:33:99:0,99,1171	0/0:34,0:34:99:0,102,1298	0/0:35,0:35:99:0,99,1485	0/0:8,0:8:24:0,24,254	0/0:41,0:41:99:0,120,1800	0/0:40,3:43:3:0,3,1266	0/0:33,0:33:99:0,99,1310	0/0:33,0:33:99:0,99,1266	0/0:33,0:33:99:0,99,1293	0/1:16,4:20:99:107,0,527	0/0:40,0:40:99:0,99,1485	1/1:0,2:2:6:83,6,0	1/1:0,3:3:9:121,9,0	0/0:33,0:33:99:0,99,1286	0/0:35,0:35:99:0,99,1358	0/0:34,0:34:99:0,99,1374	0/0:12,0:12:0:0,0,392	0/1:34,4:38:49:49,0,1157	0/0:37,0:37:99:0,102,1252	0/0:34,0:34:99:0,102,1308	1/1:0,4:4:12:166,12,0	0/0:5,0:5:15:0,15,185	0/0:26,0:26:75:0,75,1125	0/0:17,0:17:48:0,48,720	0/0:18,0:18:54:0,54,632	0/0:25,0:25:72:0,72,886	0/0:20,0:20:60:0,60,708	1/1:0,4:4:12:157,12,0	0/1:6,2:8:57:57,0,185	0/0:31,0:31:90:0,90,1350	0/0:38,0:38:99:0,99,1485	0/0:33,0:33:99:0,99,1262	0/0:33,0:33:99:0,99,1274	1/1:0,2:2:6:84,6,0	0/1:1,4:5:26:147,0,26	0/0:24,0:24:72:0,72,950	0/0:33,0:33:99:0,99,1227	1/1:0,7:7:21:291,21,0	0/0:33,0:33:99:0,99,1289	0/0:33,0:33:99:0,99,1213	0/0:3,0:3:9:0,9,112	0/0:8,0:8:24:0,24,283	0/0:33,0:33:99:0,99,1023	0/0:33,0:33:99:0,99,1220	0/0:33,0:33:99:0,99,1283	0/0:39,0:39:99:0,99,1485	./.:0,0:0:0:0,0,0	1/1:0,7:7:21:282,21,0	1/1:0,5:5:15:181,15,0	1/1:0,6:6:18:230,18,0	1/1:0,3:3:9:123,9,0	1/1:0,9:9:27:366,27,0	0/0:33,0:33:99:0,99,1159	1/1:0,3:3:9:126,9,0	0/0:33,0:33:99:0,99,1304	1/1:0,3:3:9:106,9,0	0/0:66,0:66:99:0,114,1755	./.:0,0:0:0:0,0,0	0/0:52,0:52:99:0,120,1800	0/1:37,3:40:4:4,0,1269	0/1:18,10:28:99:324,0,586	1/1:0,2:2:6:84,6,0	0/0:34,0:34:99:0,102,1333	0/0:33,0:33:99:0,99,1283	0/0:35,0:35:99:0,102,1305	0/0:33,0:33:99:0,99,1319	0/0:35,0:35:99:0,99,1485	0/0:33,0:33:99:0,99,1272	1/1:0,6:6:18:251,18,0	0/0:33,0:33:99:0,99,1318	1/1:0,5:5:15:206,15,0
Chr1	25214288	.	T	C	55970.5	.	AC=104;AF=1.00;AN=104;BaseQRankSum=1.03;DP=1859;ExcessHet=0.0000;FS=0.000;InbreedingCoeff=0.5990;MLEAC=142;MLEAF=1.00;MQ=60.00;MQRankSum=0.00;QD=29.30;ReadPosRankSum=-7.640e-01;SOR=1.349	GT:AD:DP:GQ:PGT:PID:PL:PS	./.:0,0:0:0:.:.:0,0,0	./.:0,0:0:0:.:.:0,0,0	1/1:0,26:26:78:.:.:1059,78,0	1/1:0,29:29:87:.:.:1193,87,0	1/1:0,22:22:66:.:.:894,66,0	1/1:0,4:4:12:.:.:164,12,0	1/1:0,51:51:99:.:.:2099,154,0	1/1:0,19:19:57:.:.:790,57,0	1/1:0,61:61:99:.:.:2472,184,0	1/1:0,44:44:99:.:.:1772,132,0	1/1:0,57:57:99:.:.:2318,172,0	1/1:0,6:6:18:.:.:238,18,0	1/1:0,33:33:99:.:.:1315,99,0	./.:0,0:0:0:.:.:0,0,0	./.:0,0:0:0:.:.:0,0,0	1/1:0,35:35:99:.:.:1463,105,0	1/1:0,27:27:81:.:.:1068,81,0	1/1:0,21:21:63:.:.:856,63,0	1|1:0,7:7:21:1|1:25214288_T_C:289,21,0:25214288	1|1:0,15:15:45:1|1:25214288_T_C:615,45,0:25214288	1/1:1,24:25:38:.:.:866,38,0	1/1:0,27:27:81:.:.:1100,81,0	./.:0,0:0:0:.:.:0,0,0	1/1:0,5:5:15:.:.:203,15,0	1/1:0,16:16:48:.:.:658,48,0	1/1:0,9:9:27:.:.:373,27,0	1/1:0,8:8:24:.:.:340,24,0	1/1:0,11:11:33:.:.:447,33,0	1/1:0,13:13:39:.:.:520,39,0	./.:0,0:0:0:.:.:0,0,0	1/1:0,5:5:15:.:.:205,15,0	1/1:0,20:20:60:.:.:797,60,0	1/1:0,25:25:75:.:.:1008,75,0	1/1:0,41:41:99:.:.:1649,123,0	1/1:0,51:51:99:.:.:2103,154,0	./.:0,0:0:0:.:.:0,0,0	./.:0,0:0:0:.:.:0,0,0	1/1:0,12:12:36:.:.:493,36,0	1/1:0,25:25:75:.:.:1013,75,0	./.:0,0:0:0:.:.:0,0,0	1/1:0,22:22:66:.:.:868,66,0	1/1:0,34:34:99:.:.:1387,102,0	1/1:0,3:3:9:.:.:122,9,0	1/1:0,5:5:15:.:.:207,15,0	1/1:0,21:21:63:.:.:866,63,0	1/1:0,34:34:99:.:.:1415,102,0	1/1:0,33:33:99:.:.:1359,99,0	1/1:0,18:18:54:.:.:691,54,0	./.:0,0:0:0:.:.:0,0,0	./.:0,0:0:0:.:.:0,0,0	./.:0,0:0:0:.:.:0,0,0	./.:0,0:0:0:.:.:0,0,0	./.:0,0:0:0:.:.:0,0,0	./.:0,0:0:0:.:.:0,0,0	1/1:0,28:28:84:.:.:1129,84,0	./.:0,0:0:0:.:.:0,0,0	1/1:0,42:42:99:.:.:1699,126,0	./.:0,0:0:0:.:.:0,0,0	1/1:0,41:41:99:.:.:1663,123,0	./.:0,0:0:0:.:.:0,0,0	1/1:0,31:31:93:.:.:1233,93,0	1/1:0,19:19:57:.:.:766,57,0	1/1:0,11:11:33:.:.:439,33,0	./.:0,0:0:0:.:.:0,0,0	1/1:0,32:32:96:.:.:1305,96,0	1/1:0,36:36:99:.:.:1486,108,0	1/1:0,48:48:99:.:.:1949,144,0	1/1:0,37:37:99:.:.:1517,111,0	1/1:0,24:24:72:.:.:976,72,0	1/1:0,29:29:87:.:.:1183,87,0	./.:0,0:0:0:.:.:0,0,0	1/1:0,45:45:99:.:.:1834,135,0	./.:0,0:0:0:.:.:0,0,0
Chr1	25214294	.	CA	C	844.67	.	AC=4;AF=0.250;AN=16;DP=147;ExcessHet=0.0000;FS=0.000;InbreedingCoeff=0.3542;MLEAC=30;MLEAF=1.00;MQ=60.00;QD=26.07;SOR=1.863	GT:AD:DP:GQ:PGT:PID:PL:PS	./.:0,0:0:0:.:.:0,0,0	./.:0,0:0:0:.:.:0,0,0	./.:0,0:0:0:.:.:0,0,0	./.:0,0:0:0:.:.:0,0,0	./.:0,0:0:0:.:.:0,0,0	./.:0,0:0:0:.:.:0,0,0	./.:0,0:0:0:.:.:0,0,0	./.:0,0:0:0:.:.:0,0,0	./.:0,0:0:0:.:.:0,0,0	0/0:39,0:39:3:.:.:0,3,45	./.:0,0:0:0:.:.:0,0,0	./.:0,0:0:0:.:.:0,0,0	./.:0,0:0:0:.:.:0,0,0	./.:0,0:0:0:.:.:0,0,0	./.:0,0:0:0:.:.:0,0,0	./.:0,0:0:0:.:.:0,0,0	0/0:2,0:2:6:.:.:0,6,49	0/0:19,0:19:3:.:.:0,3,45	1|1:0,6:6:18:1|1:25214288_T_C:249,18,0:25214288	1|1:0,12:12:37:1|1:25214288_T_C:493,37,0:25214288	0/0:21,0:21:3:.:.:0,3,45	./.:0,0:0:0:.:.:0,0,0	./.:0,0:0:0:.:.:0,0,0	./.:0,0:0:0:.:.:0,0,0	./.:0,0:0:0:.:.:0,0,0	./.:0,0:0:0:.:.:0,0,0	./.:0,0:0:0:.:.:0,0,0	./.:0,0:0:0:.:.:0,0,0	./.:0,0:0:0:.:.:0,0,0	./.:0,0:0:0:.:.:0,0,0	./.:0,0:0:0:.:.:0,0,0	./.:0,0:0:0:.:.:0,0,0	./.:0,0:0:0:.:.:0,0,0	./.:0,0:0:0:.:.:0,0,0	./.:0,0:0:0:.:.:0,0,0	./.:0,0:0:0:.:.:0,0,0	./.:0,0:0:0:.:.:0,0,0	./.:0,0:0:0:.:.:0,0,0	./.:0,0:0:0:.:.:0,0,0	./.:0,0:0:0:.:.:0,0,0	./.:0,0:0:0:.:.:0,0,0	./.:0,0:0:0:.:.:0,0,0	./.:0,0:0:0:.:.:0,0,0	./.:0,0:0:0:.:.:0,0,0	./.:0,0:0:0:.:.:0,0,0	./.:0,0:0:0:.:.:0,0,0	./.:0,0:0:0:.:.:0,0,0	./.:1,0:1:0:.:.:0,0,0	./.:0,0:0:0:.:.:0,0,0	./.:0,0:0:0:.:.:0,0,0	./.:0,0:0:0:.:.:0,0,0	./.:0,0:0:0:.:.:0,0,0	./.:0,0:0:0:.:.:0,0,0	./.:0,0:0:0:.:.:0,0,0	./.:0,0:0:0:.:.:0,0,0	./.:0,0:0:0:.:.:0,0,0	0/0:1,0:1:3:.:.:0,3,41	./.:0,0:0:0:.:.:0,0,0	./.:0,0:0:0:.:.:0,0,0	./.:0,0:0:0:.:.:0,0,0	./.:0,0:0:0:.:.:0,0,0	./.:0,0:0:0:.:.:0,0,0	./.:0,0:0:0:.:.:0,0,0	./.:0,0:0:0:.:.:0,0,0	0/0:1,0:1:3:.:.:0,3,39	./.:0,0:0:0:.:.:0,0,0	./.:0,0:0:0:.:.:0,0,0	./.:0,0:0:0:.:.:0,0,0	./.:0,0:0:0:.:.:0,0,0	./.:0,0:0:0:.:.:0,0,0	./.:0,0:0:0:.:.:0,0,0	./.:0,0:0:0:.:.:0,0,0	./.:0,0:0:0:.:.:0,0,0
Chr1	25214345	.	T	C	116325	.	AC=146;AF=1.00;AN=146;BaseQRankSum=1.28;DP=5973;ExcessHet=0.0000;FS=0.000;InbreedingCoeff=-0.0017;MLEAC=146;MLEAF=1.00;MQ=60.00;MQRankSum=0.00;QD=30.80;ReadPosRankSum=-5.240e-01;SOR=1.525	GT:AD:DP:GQ:PL	1/1:0,26:26:78:1025,78,0	1/1:0,29:29:87:1131,87,0	1/1:0,29:29:87:1163,87,0	1/1:0,54:54:99:2194,163,0	1/1:0,39:39:99:1558,117,0	1/1:0,12:12:36:493,36,0	1/1:0,64:64:99:2601,193,0	1/1:0,50:50:99:2031,150,0	1/1:0,67:67:99:2684,202,0	1/1:0,66:66:99:2638,199,0	1/1:0,53:53:99:2087,159,0	1/1:0,49:49:99:1983,147,0	1/1:0,64:64:99:2577,193,0	1/1:0,40:40:99:1585,120,0	1/1:0,42:42:99:1668,126,0	1/1:0,45:45:99:1824,135,0	1/1:0,46:46:99:1790,138,0	1/1:0,24:24:72:971,72,0	1/1:0,14:14:42:562,42,0	1/1:0,36:36:99:1442,108,0	1/1:0,34:34:99:1249,102,0	1/1:0,39:39:99:1561,117,0	1/1:0,39:39:99:1554,117,0	1/1:0,8:8:24:317,24,0	1/1:0,24:24:72:960,72,0	1/1:0,13:13:39:494,39,0	1/1:1,4:5:5:156,5,0	1/1:0,27:27:81:1077,81,0	1/1:0,22:22:66:873,66,0	1/1:0,32:32:96:1283,96,0	1/1:0,26:26:78:1036,78,0	1/1:0,19:19:57:756,57,0	1/1:0,38:38:99:1519,114,0	1/1:0,62:62:99:2440,187,0	1/1:0,60:60:99:2448,181,0	1/1:0,12:12:36:474,36,0	1/1:0,35:35:99:1404,105,0	1/1:0,41:41:99:1661,123,0	1/1:0,40:40:99:1605,120,0	1/1:0,33:33:99:1320,99,0	1/1:0,37:37:99:1463,111,0	1/1:0,50:50:99:2019,150,0	1/1:0,13:13:39:520,39,0	1/1:0,32:32:96:1287,96,0	1/1:0,19:19:57:758,57,0	1/1:0,29:29:87:1183,87,0	1/1:0,41:41:99:1672,123,0	1/1:0,30:30:90:1129,90,0	1/1:0,40:40:99:1606,120,0	1/1:0,51:51:99:2032,153,0	1/1:0,46:46:99:1665,138,0	1/1:0,29:29:87:1086,87,0	1/1:0,26:26:78:1030,78,0	1/1:0,51:51:99:2039,153,0	1/1:0,42:42:99:1679,126,0	1/1:0,18:18:54:722,54,0	1/1:0,66:66:99:2664,199,0	1/1:0,33:33:99:1335,99,0	1/1:0,56:56:99:2216,169,0	1/1:0,19:19:57:752,57,0	1/1:0,60:60:99:2337,180,0	1/1:0,58:58:99:2329,175,0	1/1:0,41:41:99:1599,123,0	1/1:0,50:50:99:1995,150,0	1/1:0,61:61:99:2424,184,0	1/1:0,55:55:99:2232,166,0	1/1:0,72:72:99:2890,217,0	1/1:0,70:70:99:2844,211,0	1/1:0,23:23:69:925,69,0	1/1:0,53:53:99:2115,160,0	1/1:0,35:35:99:1376,105,0	1/1:0,58:58:99:2321,175,0	1/1:0,55:55:99:2190,166,0
Chr1	25214426	.	T	C	91119.7	.	AC=146;AF=1.00;AN=146;BaseQRankSum=0.261;DP=5607;ExcessHet=0.0000;FS=0.000;InbreedingCoeff=-0.0002;MLEAC=146;MLEAF=1.00;MQ=60.00;MQRankSum=0.00;QD=28.46;ReadPosRankSum=1.73;SOR=3.635	GT:AD:DP:GQ:PL	1/1:0,34:34:99:1399,102,0	1/1:0,28:28:84:1179,84,0	1/1:0,22:22:66:914,66,0	1/1:0,40:40:99:1671,120,0	1/1:0,23:23:69:949,69,0	1/1:0,7:7:21:288,21,0	1/1:0,43:43:99:1803,129,0	1/1:0,43:43:99:1802,129,0	1/1:1,46:47:99:1862,106,0	1/1:0,44:44:99:1776,132,0	1/1:0,45:45:99:1854,135,0	1/1:0,46:46:99:1926,138,0	1/1:0,34:34:99:1380,102,0	1/1:0,42:42:99:1688,126,0	1/1:1,37:38:99:1474,104,0	1/1:0,34:34:99:1410,102,0	1/1:0,25:25:75:987,75,0	1/1:0,19:19:57:798,57,0	1/1:0,7:7:21:291,21,0	1/1:0,24:24:72:995,72,0	1/1:0,20:20:60:715,60,0	1/1:0,34:34:99:1374,102,0	1/1:0,37:37:99:1494,111,0	1/1:0,9:9:27:373,27,0	1/1:0,14:14:42:583,42,0	1/1:0,17:17:51:708,51,0	1/1:0,7:7:21:298,21,0	1/1:0,17:17:51:704,51,0	1/1:0,18:18:54:729,54,0	1/1:0,29:29:87:1207,87,0	1/1:0,25:25:75:1013,75,0	1/1:0,12:12:36:478,36,0	1/1:0,26:26:78:1054,78,0	1/1:0,39:39:99:1576,117,0	1/1:0,35:35:99:1473,105,0	1/1:0,11:11:33:447,33,0	1/1:0,30:30:90:1247,90,0	1/1:0,27:27:81:1142,81,0	1/1:0,20:20:60:828,60,0	1/1:0,35:35:99:1462,105,0	1/1:0,30:30:90:1217,90,0	1/1:0,25:25:75:1044,75,0	1/1:0,7:7:21:295,21,0	1/1:0,30:30:90:1259,90,0	1/1:0,20:20:60:834,60,0	1/1:0,20:20:60:812,60,0	1/1:0,27:27:81:1138,81,0	1/1:0,21:21:63:788,63,0	1/1:0,27:27:81:1131,81,0	1/1:0,37:37:99:1479,111,0	1/1:0,33:33:99:1172,99,0	1/1:0,30:30:90:1120,90,0	1/1:0,25:25:75:1036,75,0	1/1:0,45:45:99:1796,135,0	1/1:0,28:28:84:1129,84,0	1/1:0,24:24:72:1009,72,0	1/1:0,32:32:96:1316,96,0	1/1:0,32:32:96:1348,96,0	1/1:0,49:49:99:2015,147,0	1/1:0,12:12:36:493,36,0	1/1:0,44:44:99:1787,132,0	1/1:0,58:58:99:2410,175,0	1/1:0,50:50:99:1976,150,0	1/1:0,31:31:93:1264,93,0	1/1:0,41:41:99:1588,123,0	1/1:0,39:39:99:1634,117,0	1/1:0,38:38:99:1543,114,0	1/1:1,49:50:99:1969,108,0	1/1:0,20:20:60:809,60,0	1/1:0,35:35:99:1420,105,0	1/1:0,37:37:99:1540,111,0	1/1:0,41:41:99:1633,122,0	1/1:0,50:50:99:2065,150,0
Chr1	25214486	.	A	T	529.03	.	AC=6;AF=0.600;AN=10;DP=187;ExcessHet=0.0000;FS=0.000;InbreedingCoeff=0.3504;MLEAC=42;MLEAF=1.00;MQ=60.00;QD=28.03;SOR=4.615	GT:AD:DP:GQ:PL	./.:1,0:1:0:0,0,0	./.:1,0:1:0:0,0,0	./.:0,0:0:0:0,0,0	./.:0,0:0:0:0,0,0	0/0:1,0:1:3:0,3,19	./.:0,0:0:0:0,0,0	./.:0,0:0:0:0,0,0	./.:0,0:0:0:0,0,0	./.:1,0:1:0:0,0,0	./.:0,0:0:0:0,0,0	./.:0,0:0:0:0,0,0	./.:1,0:1:0:0,0,0	./.:0,0:0:0:0,0,0	./.:1,0:1:0:0,0,0	./.:1,0:1:0:0,0,0	./.:0,0:0:0:0,0,0	./.:0,0:0:0:0,0,0	./.:0,0:0:0:0,0,0	./.:0,0:0:0:0,0,0	./.:0,0:0:0:0,0,0	./.:0,0:0:0:0,0,0	./.:0,0:0:0:0,0,0	./.:0,0:0:0:0,0,0	./.:0,0:0:0:0,0,0	./.:0,0:0:0:0,0,0	./.:0,0:0:0:0,0,0	./.:0,0:0:0:0,0,0	./.:0,0:0:0:0,0,0	./.:1,0:1:0:0,0,0	./.:0,0:0:0:0,0,0	./.:0,0:0:0:0,0,0	./.:0,0:0:0:0,0,0	./.:0,0:0:0:0,0,0	./.:0,0:0:0:0,0,0	./.:1,0:1:0:0,0,0	./.:0,0:0:0:0,0,0	./.:0,0:0:0:0,0,0	./.:0,0:0:0:0,0,0	./.:0,0:0:0:0,0,0	./.:1,0:1:0:0,0,0	./.:2,0:2:0:0,0,0	./.:0,0:0:0:0,0,0	./.:0,0:0:0:0,0,0	./.:0,0:0:0:0,0,0	./.:0,0:0:0:0,0,0	./.:0,0:0:0:0,0,0	./.:0,0:0:0:0,0,0	./.:0,0:0:0:0,0,0	1/1:0,2:2:6:85,6,0	./.:2,0:2:0:0,0,0	1/1:0,3:3:9:111,9,0	./.:0,0:0:0:0,0,0	./.:0,0:0:0:0,0,0	./.:1,0:1:0:0,0,0	0/0:1,0:1:3:0,3,41	./.:0,0:0:0:0,0,0	./.:0,0:0:0:0,0,0	./.:1,0:1:0:0,0,0	./.:0,0:0:0:0,0,0	./.:0,0:0:0:0,0,0	./.:0,0:0:0:0,0,0	./.:1,0:1:0:0,0,0	./.:1,0:1:0:0,0,0	./.:0,0:0:0:0,0,0	./.:1,0:1:0:0,0,0	./.:0,0:0:0:0,0,0	./.:0,0:0:0:0,0,0	./.:1,0:1:0:0,0,0	./.:0,0:0:0:0,0,0	./.:0,0:0:0:0,0,0	./.:1,0:1:0:0,0,0	./.:0,0:0:0:0,0,0	1/1:0,4:4:12:163,12,0
Chr1	25214496	.	T	C	38110.1	.	AC=140;AF=1.00;AN=140;BaseQRankSum=-2.231e+00;DP=3784;ExcessHet=0.0000;FS=0.000;InbreedingCoeff=0.4766;MLEAC=145;MLEAF=1.00;MQ=60.00;MQRankSum=0.00;QD=32.09;ReadPosRankSum=0.878;SOR=6.479	GT:AD:DP:GQ:PL	1/1:0,6:6:18:236,18,0	1/1:0,10:10:30:394,30,0	1/1:0,6:6:18:235,18,0	1/1:0,24:24:72:945,72,0	1/1:0,16:16:48:630,48,0	1/1:0,5:5:15:203,15,0	1/1:0,27:27:81:1077,81,0	1/1:0,18:18:54:724,54,0	1/1:0,24:24:72:941,72,0	1/1:0,17:17:51:668,51,0	1/1:0,19:19:57:754,57,0	1/1:0,16:16:48:639,48,0	1/1:0,13:13:39:513,39,0	1/1:0,10:10:30:397,30,0	1/1:0,9:9:27:319,27,0	1/1:0,8:8:24:323,24,0	1/1:0,15:15:45:578,45,0	1/1:0,8:8:24:321,24,0	1/1:0,4:4:12:160,12,0	1/1:0,14:14:42:553,42,0	1/1:0,13:13:39:478,39,0	1/1:0,18:18:54:718,54,0	1/1:0,7:7:21:278,21,0	./.:0,0:0:0:0,0,0	1/1:0,10:10:30:398,30,0	1/1:0,5:5:15:201,15,0	1/1:0,7:7:21:285,21,0	1/1:0,10:10:30:398,30,0	1/1:0,9:9:27:354,27,0	1/1:0,8:8:24:321,24,0	1/1:0,2:2:6:80,6,0	1/1:0,11:11:33:434,33,0	1/1:0,16:16:48:637,48,0	1/1:0,25:25:75:987,75,0	1/1:0,25:25:75:1004,75,0	./.:0,0:0:0:0,0,0	1/1:0,4:4:12:152,12,0	1/1:0,15:15:45:601,45,0	1/1:0,10:10:30:397,30,0	1/1:0,2:2:6:81,6,0	1/1:0,18:18:54:697,54,0	1/1:0,20:20:60:798,60,0	./.:0,0:0:0:0,0,0	1/1:0,13:13:39:516,39,0	1/1:0,10:10:30:397,30,0	1/1:0,17:17:51:681,51,0	1/1:0,15:15:45:600,45,0	1/1:0,9:9:27:333,27,0	1/1:0,15:15:45:599,45,0	1/1:0,19:19:57:745,57,0	1/1:0,7:7:21:253,21,0	1/1:0,4:4:12:147,12,0	1/1:0,6:6:18:237,18,0	1/1:0,10:10:30:366,30,0	1/1:1,15:16:7:554,7,0	1/1:0,5:5:15:201,15,0	1/1:0,17:17:51:667,51,0	1/1:0,13:13:39:521,39,0	1/1:0,24:24:72:918,72,0	1/1:0,7:7:21:272,21,0	1/1:0,14:14:42:539,42,0	1/1:0,11:11:33:432,33,0	1/1:0,11:11:33:425,33,0	1/1:0,3:3:9:119,9,0	1/1:0,24:24:72:955,72,0	1/1:0,26:26:78:1031,78,0	1/1:0,32:32:96:1261,96,0	1/1:0,23:23:69:912,69,0	1/1:0,13:13:39:516,39,0	1/1:0,18:18:54:715,54,0	1/1:0,6:6:18:234,18,0	1/1:0,24:24:72:956,72,0	1/1:0,11:11:33:435,33,0
Chr1	25214744	.	A	G	66986.1	.	AC=55;AF=0.377;AN=146;BaseQRankSum=0.511;DP=4696;ExcessHet=0.0000;FS=0.000;InbreedingCoeff=0.6111;MLEAC=56;MLEAF=0.384;MQ=60.00;MQRankSum=0.00;QD=30.42;ReadPosRankSum=1.23;SOR=0.703	GT:AD:DP:GQ:PL	1/1:0,67:67:99:2630,201,0	1/1:1,64:65:99:2540,154,0	0/0:40,0:40:99:0,120,1434	0/0:44,0:44:99:0,116,1800	0/0:37,0:37:99:0,105,1455	0/0:18,0:18:54:0,54,702	0/0:78,0:78:99:0,120,1800	0/1:44,45:89:99:1546,0,1298	0/0:68,0:68:99:0,120,1800	0/0:64,0:64:99:0,120,1800	0/0:54,0:54:99:0,117,1755	0/1:21,55:76:99:2007,0,603	0/0:58,0:58:99:0,120,1800	1/1:0,78:78:99:3014,235,0	1/1:0,52:52:99:1997,156,0	0/0:45,0:45:99:0,111,1665	0/0:45,0:45:99:0,111,1665	0/0:33,0:33:99:0,99,1276	0/1:10,7:17:99:233,0,320	0/1:28,21:49:99:690,0,848	0/0:47,0:47:99:0,115,1508	0/0:44,0:44:99:0,120,1800	1/1:0,76:76:99:2961,228,0	0/0:16,0:16:45:0,45,675	0/0:36,0:36:99:0,99,1485	0/0:22,0:22:60:0,60,900	0/0:31,0:31:0:0,0,926	0/0:29,0:29:81:0,81,1215	0/1:25,5:30:99:104,0,890	1/1:0,62:62:99:2481,187,0	0/1:8,41:49:99:1454,0,169	0/0:38,0:38:99:0,99,1485	0/0:40,0:40:99:0,102,1530	0/0:63,0:63:99:0,120,1800	0/0:50,0:50:99:0,117,1755	1/1:0,26:26:78:1018,78,0	1/1:0,64:64:99:2548,193,0	0/1:38,15:53:99:457,0,1334	0/0:39,0:39:99:0,105,1575	1/1:0,63:63:99:2534,190,0	0/0:48,0:48:99:0,105,1710	0/0:49,0:49:99:0,111,1665	0/1:3,18:21:59:658,0,59	0/1:5,59:64:9:2202,0,9	0/0:42,0:42:99:0,111,1707	0/0:39,0:39:99:0,105,1575	0/0:47,0:47:99:0,102,1530	0/0:38,0:38:99:0,99,1433	1/1:0,68:68:99:2740,205,0	1/1:0,101:101:99:3909,304,0	1/1:0,68:68:99:2356,205,0	1/1:0,36:36:99:1307,108,0	1/1:0,39:39:99:1562,117,0	1/1:0,79:79:99:3081,238,0	0/0:47,0:47:99:0,99,1485	1/1:0,51:51:99:2071,153,0	0/0:52,0:52:99:0,120,1800	1/1:0,60:60:99:2422,181,0	0/1:96,24:120:99:585,0,3141	1/1:0,29:29:87:1141,87,0	0/1:76,10:86:99:104,0,2529	0/1:49,70:119:99:2399,0,1444	0/1:25,78:103:99:2681,0,678	1/1:0,83:83:99:3253,250,0	0/0:60,0:60:99:0,120,1800	0/0:59,0:59:99:0,120,1800	0/0:74,0:74:99:0,120,1800	0/0:72,0:72:99:0,120,1800	0/0:33,0:33:99:0,99,1211	0/0:45,0:45:99:0,99,1485	1/1:0,74:74:99:3005,223,0	0/0:53,0:53:99:0,120,1800	1/1:0,85:85:99:3395,256,0
Chr1	25215018	.	A	T	68236.7	.	AC=144;AF=1.00;AN=144;DP=2039;ExcessHet=0.0000;FS=0.000;InbreedingCoeff=0.5051;MLEAC=146;MLEAF=1.00;MQ=60.00;QD=33.95;SOR=1.429	GT:AD:DP:GQ:PL	1/1:0,20:20:60:788,60,0	1/1:0,18:18:54:727,54,0	1/1:0,19:19:57:761,57,0	1/1:0,22:22:66:862,66,0	1/1:0,12:12:36:478,36,0	1/1:0,2:2:6:82,6,0	1/1:0,29:29:87:1173,87,0	1/1:0,30:30:90:1215,90,0	1/1:0,51:51:99:1988,153,0	1/1:0,36:36:99:1396,108,0	1/1:0,46:46:99:1844,138,0	1/1:0,35:35:99:1392,105,0	1/1:0,27:27:81:1046,81,0	1/1:0,22:22:66:842,66,0	1/1:0,19:19:57:739,57,0	1/1:0,24:24:72:951,72,0	1/1:0,28:28:84:1061,84,0	1/1:0,7:7:21:281,21,0	1/1:0,9:9:27:348,27,0	1/1:0,14:14:42:560,42,0	1/1:0,9:9:27:317,27,0	1/1:0,19:19:57:735,57,0	1/1:0,23:23:69:897,69,0	1/1:0,6:6:18:241,18,0	1/1:0,12:12:36:489,36,0	1/1:0,4:4:12:158,12,0	1/1:0,9:9:27:373,27,0	1/1:0,7:7:21:274,21,0	1/1:0,9:9:27:351,27,0	1/1:0,21:21:63:834,63,0	1/1:0,8:8:24:311,24,0	1/1:0,17:17:51:656,51,0	1/1:0,20:20:60:775,60,0	1/1:0,48:48:99:1840,144,0	1/1:0,30:30:90:1211,90,0	1/1:0,13:13:39:507,39,0	1/1:0,31:31:93:1231,93,0	1/1:0,13:13:39:523,39,0	1/1:0,22:22:66:882,66,0	1/1:0,26:26:78:1008,78,0	1/1:0,31:31:93:1197,93,0	1/1:0,22:22:66:876,66,0	./.:1,0:1:0:0,0,0	1/1:0,19:19:57:748,57,0	1/1:0,26:26:78:1050,78,0	1/1:0,23:23:69:933,69,0	1/1:0,22:22:66:878,66,0	1/1:0,18:18:54:647,54,0	1/1:0,29:29:87:1155,87,0	1/1:0,37:37:99:1424,111,0	1/1:0,19:19:57:639,57,0	1/1:0,19:19:57:681,57,0	1/1:0,16:16:48:636,48,0	1/1:0,47:47:99:1832,141,0	1/1:0,24:24:72:927,72,0	1/1:0,19:19:57:762,57,0	1/1:0,29:29:87:1144,87,0	1/1:0,35:35:99:1350,105,0	1/1:0,53:53:99:2027,159,0	1/1:0,8:8:24:312,24,0	1/1:0,30:30:90:1169,90,0	1/1:0,30:30:90:1187,90,0	1/1:0,31:31:93:1136,93,0	1/1:0,33:33:99:1291,99,0	1/1:0,32:32:96:1252,96,0	1/1:0,30:30:90:1218,90,0	1/1:0,48:48:99:1835,144,0	1/1:0,34:34:99:1368,102,0	1/1:0,14:14:42:547,42,0	1/1:0,26:26:78:983,78,0	1/1:0,24:24:72:953,72,0	1/1:0,29:29:87:1123,87,0	1/1:0,29:29:87:1121,87,0
Chr1	25215061	.	A	C	17028.8	.	AC=128;AF=1.00;AN=128;BaseQRankSum=1.47;DP=1054;ExcessHet=0.0000;FS=5.187;InbreedingCoeff=0.4328;MLEAC=144;MLEAF=1.00;MQ=60.00;MQRankSum=0.00;QD=30.19;ReadPosRankSum=0.792;SOR=3.294	GT:AD:DP:GQ:PL	1/1:0,4:4:12:166,12,0	1/1:0,8:8:24:308,24,0	1/1:0,3:3:9:125,9,0	1/1:0,4:4:12:164,12,0	1/1:0,6:6:18:251,18,0	1/1:0,2:2:6:87,6,0	1/1:0,9:9:27:380,27,0	1/1:0,7:7:21:295,21,0	1/1:0,13:13:39:543,39,0	1/1:0,8:8:24:298,24,0	1/1:0,6:6:18:250,18,0	1/1:0,6:6:18:222,18,0	1/1:1,6:7:11:229,11,0	1/1:0,5:5:15:202,15,0	1/1:0,7:7:21:288,21,0	1/1:0,3:3:9:126,9,0	1/1:0,8:8:24:318,24,0	1/1:1,6:7:11:245,11,0	1/1:0,3:3:9:125,9,0	1/1:0,8:8:24:311,24,0	1/1:0,2:2:6:71,6,0	./.:1,0:1:0:0,0,0	1/1:0,2:2:6:83,6,0	./.:0,0:0:0:0,0,0	./.:1,0:1:0:0,0,0	./.:1,0:1:0:0,0,0	./.:1,0:1:0:0,0,0	./.:0,0:0:0:0,0,0	1/1:0,3:3:9:122,9,0	1/1:0,5:5:15:210,15,0	1/1:0,2:2:6:83,6,0	1/1:0,2:2:6:81,6,0	1/1:0,2:2:6:83,6,0	1/1:0,7:7:21:283,21,0	1/1:0,3:3:9:94,9,0	./.:1,0:1:0:0,0,0	1/1:0,8:8:24:332,24,0	1/1:0,4:4:12:169,12,0	1/1:0,4:4:12:162,12,0	1/1:0,9:9:27:380,27,0	1/1:0,4:4:12:162,12,0	1/1:0,6:6:18:247,18,0	./.:1,0:1:0:0,0,0	1/1:0,8:8:24:332,24,0	./.:1,0:1:0:0,0,0	1/1:0,3:3:9:125,9,0	1/1:0,5:5:15:215,15,0	1/1:0,4:4:12:146,12,0	1/1:0,5:5:15:212,15,0	1/1:0,4:4:12:164,12,0	1/1:0,10:10:30:352,30,0	1/1:0,10:10:30:367,30,0	1/1:0,4:4:12:164,12,0	1/1:0,12:12:36:499,36,0	1/1:0,4:4:12:167,12,0	1/1:0,3:3:9:127,9,0	1/1:0,13:13:39:553,39,0	1/1:0,6:6:18:253,18,0	1/1:0,8:8:24:333,24,0	1/1:0,2:2:6:85,6,0	1/1:0,7:7:21:248,21,0	1/1:0,8:8:24:305,24,0	1/1:0,11:11:33:432,33,0	1/1:0,10:10:30:413,30,0	1/1:0,3:3:9:119,9,0	1/1:0,5:5:15:213,15,0	1/1:0,11:11:33:416,33,0	1/1:0,12:12:36:501,36,0	1/1:0,5:5:15:208,15,0	1/1:0,3:3:9:125,9,0	1/1:0,5:5:15:214,15,0	1/1:0,7:7:21:292,21,0	1/1:0,9:9:27:372,27,0
Chr1	25215190	.	A	C	9086.76	.	AC=96;AF=1.00;AN=96;BaseQRankSum=1.38;DP=640;ExcessHet=0.0000;FS=0.000;InbreedingCoeff=0.4523;MLEAC=139;MLEAF=1.00;MQ=60.00;MQRankSum=0.00;QD=30.45;ReadPosRankSum=-2.100e-01;SOR=7.711	GT:AD:DP:GQ:PL	1/1:0,2:2:6:83,6,0	1/1:0,3:3:9:124,9,0	1/1:0,3:3:9:127,9,0	1/1:0,4:4:12:161,12,0	1/1:0,2:2:6:84,6,0	./.:1,0:1:0:0,0,0	1/1:0,6:6:18:250,18,0	./.:1,0:1:0:0,0,0	1/1:0,4:4:12:167,12,0	1/1:0,3:3:9:119,9,0	1/1:0,4:4:12:167,12,0	1/1:0,5:5:15:209,15,0	1/1:0,3:3:9:125,9,0	./.:1,0:1:0:0,0,0	1/1:0,4:4:12:156,12,0	1/1:0,3:3:9:128,9,0	./.:1,0:1:0:0,0,0	./.:0,0:0:0:0,0,0	./.:0,0:0:0:0,0,0	./.:0,0:0:0:0,0,0	./.:1,0:1:0:0,0,0	./.:0,0:0:0:0,0,0	1/1:0,3:3:9:122,9,0	./.:0,0:0:0:0,0,0	./.:1,0:1:0:0,0,0	./.:0,0:0:0:0,0,0	./.:0,0:0:0:0,0,0	./.:1,0:1:0:0,0,0	./.:1,0:1:0:0,0,0	1/1:0,4:4:12:167,12,0	1/1:0,2:2:6:84,6,0	./.:0,0:0:0:0,0,0	./.:1,0:1:0:0,0,0	1/1:0,7:7:21:278,21,0	1/1:0,3:3:9:127,9,0	./.:1,0:1:0:0,0,0	./.:1,0:1:0:0,0,0	1/1:0,2:2:6:86,6,0	1/1:0,3:3:9:125,9,0	./.:1,0:1:0:0,0,0	./.:1,0:1:0:0,0,0	1/1:0,2:2:6:84,6,0	./.:0,0:0:0:0,0,0	1/1:0,3:3:9:125,9,0	1/1:0,7:7:21:300,21,0	./.:1,0:1:0:0,0,0	1/1:0,4:4:12:170,12,0	1/1:0,4:4:12:146,12,0	./.:1,0:1:0:0,0,0	1/1:0,2:2:6:81,6,0	1/1:1,5:6:8:163,8,0	1/1:0,3:3:9:107,9,0	1/1:0,2:2:6:82,6,0	1/1:0,4:4:12:167,12,0	1/1:0,4:4:12:167,12,0	1/1:0,3:3:9:126,9,0	1/1:0,6:6:18:255,18,0	1/1:0,8:8:24:335,24,0	1/1:0,4:4:12:164,12,0	1/1:0,2:2:6:83,6,0	1/1:0,9:9:27:367,27,0	1/1:0,4:4:12:167,12,0	1/1:0,7:7:21:278,21,0	1/1:0,8:8:24:302,24,0	1/1:0,5:5:15:200,15,0	1/1:0,3:3:9:117,9,0	1/1:0,5:5:15:204,15,0	1/1:0,4:4:12:168,12,0	./.:1,0:1:0:0,0,0	1/1:0,2:2:6:84,6,0	1/1:0,2:2:6:84,6,0	1/1:0,5:5:15:208,15,0	1/1:0,2:2:6:83,6,0
Chr1	25228186	.	G	GA	121.53	.	AC=2;AF=1.00;AN=2;DP=2;ExcessHet=0.0000;FS=0.000;InbreedingCoeff=0.3369;MLEAC=17;MLEAF=1.00;MQ=60.00;QD=26.15;SOR=0.693	GT:AD:DP:GQ:PL	./.:0,0:0:0:0,0,0	./.:0,0:0:0:0,0,0	./.:0,0:0:0:0,0,0	./.:0,0:0:0:0,0,0	./.:0,0:0:0:0,0,0	./.:0,0:0:0:0,0,0	./.:0,0:0:0:0,0,0	./.:0,0:0:0:0,0,0	./.:0,0:0:0:0,0,0	./.:0,0:0:0:0,0,0	./.:0,0:0:0:0,0,0	./.:0,0:0:0:0,0,0	./.:0,0:0:0:0,0,0	./.:0,0:0:0:0,0,0	./.:0,0:0:0:0,0,0	./.:0,0:0:0:0,0,0	./.:0,0:0:0:0,0,0	./.:0,0:0:0:0,0,0	./.:0,0:0:0:0,0,0	./.:0,0:0:0:0,0,0	./.:0,0:0:0:0,0,0	./.:0,0:0:0:0,0,0	./.:0,0:0:0:0,0,0	./.:0,0:0:0:0,0,0	./.:0,0:0:0:0,0,0	./.:0,0:0:0:0,0,0	./.:0,0:0:0:0,0,0	./.:0,0:0:0:0,0,0	./.:0,0:0:0:0,0,0	./.:0,0:0:0:0,0,0	./.:0,0:0:0:0,0,0	./.:0,0:0:0:0,0,0	./.:0,0:0:0:0,0,0	./.:0,0:0:0:0,0,0	./.:0,0:0:0:0,0,0	./.:0,0:0:0:0,0,0	./.:0,0:0:0:0,0,0	./.:0,0:0:0:0,0,0	./.:0,0:0:0:0,0,0	./.:0,0:0:0:0,0,0	./.:0,0:0:0:0,0,0	./.:0,0:0:0:0,0,0	./.:0,0:0:0:0,0,0	./.:0,0:0:0:0,0,0	./.:0,0:0:0:0,0,0	./.:0,0:0:0:0,0,0	./.:0,0:0:0:0,0,0	./.:0,0:0:0:0,0,0	./.:0,0:0:0:0,0,0	./.:0,0:0:0:0,0,0	./.:0,0:0:0:0,0,0	./.:0,0:0:0:0,0,0	./.:0,0:0:0:0,0,0	./.:0,0:0:0:0,0,0	./.:0,0:0:0:0,0,0	./.:0,0:0:0:0,0,0	./.:0,0:0:0:0,0,0	./.:0,0:0:0:0,0,0	./.:0,0:0:0:0,0,0	./.:0,0:0:0:0,0,0	./.:0,0:0:0:0,0,0	./.:0,0:0:0:0,0,0	1/1:0,2:2:6:62,6,0	./.:0,0:0:0:0,0,0	./.:0,0:0:0:0,0,0	./.:0,0:0:0:0,0,0	./.:0,0:0:0:0,0,0	./.:0,0:0:0:0,0,0	./.:0,0:0:0:0,0,0	./.:0,0:0:0:0,0,0	./.:0,0:0:0:0,0,0	./.:0,0:0:0:0,0,0	./.:0,0:0:0:0,0,0
Chr1	25230389	.	C	A	45787.6	.	AC=144;AF=1.00;AN=144;BaseQRankSum=1.86;DP=1608;ExcessHet=0.0000;FS=0.000;InbreedingCoeff=0.4799;MLEAC=146;MLEAF=1.00;MQ=60.00;MQRankSum=0.00;QD=26.22;ReadPosRankSum=0.870;SOR=10.482	GT:AD:DP:GQ:PL	1/1:0,18:18:54:709,54,0	1/1:0,25:25:75:1019,75,0	1/1:0,15:15:45:604,45,0	1/1:0,39:39:99:1547,117,0	1/1:0,8:8:24:325,24,0	1/1:0,4:4:12:161,12,0	1/1:0,20:20:60:810,60,0	1/1:0,23:23:69:939,69,0	1/1:0,18:18:54:726,54,0	1/1:1,23:24:50:877,50,0	1/1:0,27:27:81:1069,81,0	1/1:0,17:18:52:695,52,0	1/1:0,12:12:36:459,36,0	1/1:0,14:14:42:550,42,0	1/1:0,14:14:42:547,42,0	1/1:0,19:19:57:761,57,0	1/1:0,16:16:48:612,48,0	1/1:0,15:15:45:603,45,0	./.:1,0:1:0:0,0,0	1/1:0,13:13:39:527,39,0	1/1:0,18:18:54:617,54,0	1/1:0,18:18:54:714,54,0	1/1:0,21:21:63:815,63,0	1/1:0,6:6:18:241,18,0	1/1:0,9:9:27:360,27,0	1/1:0,12:12:36:456,36,0	1/1:0,5:5:15:205,15,0	1/1:0,13:13:39:512,39,0	1/1:0,10:10:30:358,30,0	1/1:0,16:16:48:648,48,0	1/1:0,17:17:51:672,51,0	1/1:0,11:11:33:426,33,0	1/1:0,13:13:39:516,39,0	1/1:0,11:11:33:399,33,0	1/1:0,15:15:45:590,45,0	1/1:0,5:5:15:204,15,0	1/1:0,15:15:45:601,45,0	1/1:0,22:22:65:839,65,0	1/1:0,16:16:48:645,48,0	1/1:0,11:11:33:443,33,0	1/1:0,11:11:33:427,33,0	1/1:0,26:26:78:1030,78,0	1/1:0,2:2:6:82,6,0	1/1:0,6:6:18:246,18,0	1/1:0,13:13:38:476,38,0	1/1:0,24:24:72:988,72,0	1/1:0,8:8:24:310,24,0	1/1:0,8:8:24:289,24,0	1/1:0,15:15:45:605,45,0	1/1:0,22:22:66:832,66,0	1/1:1,19:20:49:574,49,0	1/1:0,10:10:30:360,30,0	1/1:0,16:16:48:627,48,0	1/1:0,32:32:96:1230,96,0	1/1:0,21:21:63:791,63,0	1/1:0,18:18:54:737,54,0	1/1:0,18:18:54:695,54,0	1/1:0,9:9:27:369,27,0	1/1:0,12:12:36:454,36,0	1/1:0,14:14:41:504,41,0	1/1:0,13:13:39:511,39,0	1/1:0,17:17:50:626,50,0	1/1:0,17:17:51:659,51,0	1/1:0,18:18:54:714,54,0	1/1:0,20:20:60:759,60,0	1/1:0,18:18:54:736,54,0	1/1:0,22:22:66:832,66,0	1/1:0,18:18:54:734,54,0	1/1:0,19:19:57:709,57,0	1/1:0,12:12:36:477,36,0	1/1:1,22:23:58:787,58,0	1/1:0,11:11:33:429,33,0	1/1:0,19:19:57:745,57,0
Chr1	25230405	.	C	A	16884.9	.	AC=111;AF=0.991;AN=112;BaseQRankSum=1.65;DP=3510;ExcessHet=0.0000;FS=33.011;InbreedingCoeff=0.4910;MLEAC=142;MLEAF=1.00;MQ=60.00;MQRankSum=0.00;QD=29.47;ReadPosRankSum=0.967;SOR=7.753	GT:AD:DP:GQ:PL	./.:0,0:0:0:0,0,0	1/1:0,2:2:6:80,6,0	1/1:0,6:6:18:234,18,0	1/1:0,14:14:42:557,42,0	1/1:0,9:9:27:360,27,0	1/1:0,2:2:6:82,6,0	1/1:0,8:8:24:322,24,0	1/1:0,6:6:18:242,18,0	1/1:0,7:7:21:279,21,0	1/1:0,9:9:27:354,27,0	1/1:0,11:11:33:445,33,0	1/1:0,8:8:24:325,24,0	1/1:0,8:8:24:315,24,0	./.:1,0:1:0:0,0,0	./.:1,0:1:0:0,0,0	1/1:0,3:3:9:122,9,0	1/1:0,7:7:21:267,21,0	1/1:0,10:10:30:397,30,0	./.:1,0:1:0:0,0,0	1/1:0,5:5:15:200,15,0	1/1:0,5:5:15:181,15,0	1/1:0,10:10:30:394,30,0	1/1:0,4:4:12:159,12,0	1/1:0,3:3:9:118,9,0	1/1:0,7:7:21:279,21,0	1/1:0,5:5:15:203,15,0	./.:1,0:1:0:0,0,0	1/1:0,8:8:24:318,24,0	1/1:0,5:5:15:186,15,0	0/1:1,2:3:1:71,0,1	1/1:0,2:2:6:79,6,0	1/1:0,6:6:18:229,18,0	1/1:0,14:14:42:548,42,0	1/1:0,15:15:45:575,45,0	1/1:0,6:6:18:242,18,0	./.:0,0:0:0:0,0,0	./.:0,0:0:0:0,0,0	1/1:0,7:7:21:278,21,0	1/1:0,15:15:45:599,45,0	./.:0,0:0:0:0,0,0	1/1:0,6:6:18:232,18,0	1/1:0,14:14:42:553,42,0	./.:0,0:0:0:0,0,0	./.:1,0:1:0:0,0,0	1/1:0,2:2:6:80,6,0	1/1:0,2:2:6:80,6,0	1/1:0,5:5:15:202,15,0	1/1:0,3:3:9:110,9,0	./.:0,0:0:0:0,0,0	./.:1,0:1:0:0,0,0	1/1:0,3:3:9:103,9,0	./.:1,0:1:0:0,0,0	./.:0,0:0:0:0,0,0	./.:1,0:1:0:0,0,0	1/1:0,7:7:21:267,21,0	1/1:0,2:2:6:80,6,0	1/1:0,19:19:57:742,57,0	./.:0,0:0:0:0,0,0	1/1:0,3:3:9:111,9,0	./.:0,0:0:0:0,0,0	1/1:0,7:7:21:275,21,0	1/1:0,5:5:15:200,15,0	1/1:0,8:8:24:302,24,0	1/1:0,3:3:9:118,9,0	1/1:0,11:11:33:430,33,0	1/1:0,12:12:36:478,36,0	1/1:1,9:10:20:343,20,0	1/1:0,15:15:45:593,45,0	1/1:0,9:9:27:358,27,0	1/1:0,8:8:24:305,24,0	1/1:0,3:3:9:118,9,0	1/1:0,5:5:15:192,15,0	1/1:0,2:2:6:78,6,0
Chr1	25230479	.	A	G	53099.7	.	AC=68;AF=1.00;AN=68;BaseQRankSum=2.68;DP=2824;ExcessHet=0.0000;FS=0.000;InbreedingCoeff=0.5420;MLEAC=136;MLEAF=1.00;MQ=60.00;MQRankSum=0.00;QD=25.66;ReadPosRankSum=1.64;SOR=3.715	GT:AD:DP:GQ:PL	1/1:1,36:37:99:1448,101,0	1/1:0,47:47:99:1993,141,0	./.:0,0:0:0:0,0,0	./.:0,0:0:0:0,0,0	./.:0,0:0:0:0,0,0	./.:0,0:0:0:0,0,0	./.:0,0:0:0:0,0,0	1/1:0,27:27:81:1145,81,0	./.:0,0:0:0:0,0,0	./.:0,0:0:0:0,0,0	./.:0,0:0:0:0,0,0	1/1:0,46:46:99:1898,138,0	./.:0,0:0:0:0,0,0	1/1:0,47:47:99:1893,141,0	1/1:0,45:45:99:1819,135,0	./.:1,0:1:0:0,0,0	./.:0,0:0:0:0,0,0	./.:0,0:0:0:0,0,0	1/1:0,3:3:9:125,9,0	1/1:0,22:22:66:891,66,0	./.:0,0:0:0:0,0,0	./.:0,0:0:0:0,0,0	1/1:0,54:54:99:2212,163,0	./.:0,0:0:0:0,0,0	./.:0,0:0:0:0,0,0	./.:0,0:0:0:0,0,0	./.:1,0:1:0:0,0,0	./.:0,0:0:0:0,0,0	1/1:0,11:11:33:444,33,0	1/1:0,47:47:99:1966,141,0	1/1:0,35:35:99:1472,105,0	./.:1,0:1:0:0,0,0	./.:0,0:0:0:0,0,0	./.:0,0:0:0:0,0,0	./.:0,0:0:0:0,0,0	1/1:0,20:20:60:800,60,0	1/1:0,43:43:99:1802,129,0	1/1:0,20:20:59:782,59,0	./.:0,0:0:0:0,0,0	1/1:0,43:43:99:1795,129,0	./.:0,0:0:0:0,0,0	./.:0,0:0:0:0,0,0	1/1:0,9:9:27:378,27,0	1/1:0,26:26:78:1089,78,0	./.:0,0:0:0:0,0,0	./.:0,0:0:0:0,0,0	./.:0,0:0:0:0,0,0	./.:0,0:0:0:0,0,0	1/1:0,49:49:99:2060,147,0	1/1:0,50:50:99:2023,150,0	1/1:0,35:35:99:1219,105,0	1/1:0,38:38:99:1377,114,0	1/1:0,47:47:99:1934,141,0	1/1:0,67:67:99:2793,202,0	./.:1,0:1:0:0,0,0	1/1:2,52:54:99:2152,113,0	./.:0,0:0:0:0,0,0	1/1:0,36:36:99:1522,108,0	1/1:0,16:16:48:675,48,0	1/1:0,26:26:78:1085,78,0	1/1:0,13:13:39:536,39,0	1/1:0,34:34:99:1414,102,0	1/1:0,55:55:99:2155,165,0	1/1:0,64:64:99:2665,193,0	./.:0,0:0:0:0,0,0	./.:0,0:0:0:0,0,0	./.:0,0:0:0:0,0,0	./.:0,0:0:0:0,0,0	./.:0,0:0:0:0,0,0	./.:0,0:0:0:0,0,0	1/1:0,56:56:99:2317,168,0	./.:0,0:0:0:0,0,0	1/1:0,47:47:99:1963,141,0
Chr1	25230542	.	C	A	157083	.	AC=146;AF=1.00;AN=146;BaseQRankSum=1.77;DP=5081;ExcessHet=0.0000;FS=0.000;InbreedingCoeff=-0.0000;MLEAC=146;MLEAF=1.00;MQ=60.00;MQRankSum=0.00;QD=26.66;ReadPosRankSum=-2.850e-01;SOR=0.725	GT:AD:DP:GQ:PL	1/1:0,42:42:99:1676,126,0	1/1:0,44:44:99:1805,132,0	1/1:0,62:62:99:2480,187,0	1/1:0,70:70:99:2830,211,0	1/1:0,40:40:99:1615,120,0	1/1:0,14:14:42:571,42,0	1/1:0,79:79:99:3207,238,0	1/1:0,46:46:99:1873,138,0	1/1:0,84:84:99:3359,253,0	1/1:0,69:69:99:2696,208,0	1/1:0,47:47:99:1821,141,0	1/1:0,68:68:99:2766,205,0	1/1:0,61:61:99:2452,184,0	1/1:0,61:61:99:2376,184,0	1/1:0,59:59:99:2316,178,0	1/1:0,50:50:99:1964,150,0	1/1:0,59:59:99:2212,177,0	1/1:0,66:66:99:2635,198,0	1/1:0,14:14:42:562,42,0	1/1:0,46:46:99:1837,138,0	1/1:0,56:56:99:1970,168,0	1/1:0,55:55:99:2166,165,0	1/1:0,79:79:99:3185,238,0	1/1:0,10:10:30:406,30,0	1/1:0,43:43:99:1747,129,0	1/1:0,52:52:99:2113,157,0	1/1:0,9:9:27:372,27,0	1/1:0,36:36:99:1400,108,0	1/1:0,56:56:99:2139,168,0	1/1:0,70:70:99:2834,211,0	1/1:0,48:48:99:1910,144,0	1/1:0,55:55:99:2141,166,0	1/1:0,61:61:99:2425,184,0	1/1:0,64:64:99:2494,193,0	1/1:0,58:58:99:2369,175,0	1/1:0,15:15:45:597,45,0	1/1:0,57:57:99:2306,172,0	1/1:0,75:75:99:3057,226,0	1/1:0,80:80:99:3199,241,0	1/1:0,30:30:90:1193,90,0	1/1:0,45:45:99:1759,135,0	1/1:0,74:74:99:2965,223,0	1/1:0,9:9:27:363,27,0	1/1:0,32:32:96:1303,96,0	1/1:0,54:54:99:2242,163,0	1/1:0,29:29:87:1210,87,0	1/1:0,46:46:99:1847,138,0	1/1:0,38:38:99:1404,114,0	1/1:0,60:60:99:2429,181,0	1/1:0,56:56:99:2189,169,0	1/1:0,31:31:93:1075,93,0	1/1:0,62:62:99:2274,187,0	1/1:0,61:61:99:2429,184,0	1/1:0,60:60:99:2369,180,0	1/1:0,60:60:99:2353,181,0	1/1:0,55:55:99:2242,166,0	1/1:0,74:74:99:2972,223,0	1/1:0,42:42:99:1711,126,0	1/1:0,67:67:99:2675,202,0	1/1:0,28:28:84:1141,84,0	1/1:1,66:67:99:2583,191,0	1/1:0,71:71:99:2795,213,0	1/1:0,74:74:99:2877,223,0	1/1:0,67:67:99:2680,202,0	1/1:0,63:63:99:2402,189,0	1/1:0,67:67:99:2719,202,0	1/1:0,68:68:99:2711,205,0	1/1:0,74:74:99:2993,223,0	1/1:0,61:61:99:2394,183,0	1/1:0,68:68:99:2680,204,0	1/1:0,64:64:99:2597,193,0	1/1:0,44:44:99:1758,132,0	1/1:0,55:55:99:2166,166,0
Chr1	25230570	.	CT	C	2706.38	.	AC=40;AF=0.952;AN=42;DP=135;ExcessHet=0.0000;FS=0.000;InbreedingCoeff=0.4092;MLEAC=116;MLEAF=1.00;MQ=60.00;QD=28.32;SOR=1.609	GT:AD:DP:GQ:PL	./.:1,0:1:0:0,0,0	1/1:0,3:3:9:98,9,0	./.:0,0:0:0:0,0,0	1/1:0,3:3:9:98,9,0	./.:3,0:3:0:0,0,0	./.:0,0:0:0:0,0,0	1/1:0,4:4:12:131,12,0	./.:1,0:1:0:0,0,0	1/1:0,2:2:6:65,6,0	./.:0,0:0:0:0,0,0	1/1:0,3:3:9:98,9,0	./.:1,0:1:0:0,0,0	./.:3,0:3:0:0,0,0	1/1:0,2:2:6:65,6,0	1/1:0,2:2:6:65,6,0	1/1:0,4:4:12:131,12,0	./.:1,0:1:0:0,0,0	1/1:0,4:4:12:131,12,0	./.:1,0:1:0:0,0,0	./.:2,0:2:0:0,0,0	./.:0,0:0:0:0,0,0	1/1:0,2:2:6:65,6,0	1/1:0,3:3:9:98,9,0	./.:0,0:0:0:0,0,0	./.:2,0:2:0:0,0,0	./.:0,0:0:0:0,0,0	./.:0,0:0:0:0,0,0	./.:1,0:1:0:0,0,0	./.:0,0:0:0:0,0,0	./.:3,0:3:0:0,0,0	./.:2,0:2:0:0,0,0	./.:2,0:2:0:0,0,0	1/1:0,2:2:6:65,6,0	./.:1,0:1:0:0,0,0	./.:1,0:1:0:0,0,0	./.:1,0:1:0:0,0,0	./.:3,0:3:0:0,0,0	./.:1,0:1:0:0,0,0	./.:6,0:6:0:0,0,0	./.:0,0:0:0:0,0,0	./.:1,0:1:0:0,0,0	1/1:0,2:2:6:65,6,0	./.:0,0:0:0:0,0,0	./.:1,0:1:0:0,0,0	1/1:0,2:2:6:65,6,0	./.:0,0:0:0:0,0,0	1/1:0,2:2:6:65,6,0	./.:1,0:1:0:0,0,0	./.:0,0:0:0:0,0,0	1/1:0,2:2:6:65,6,0	./.:1,0:1:0:0,0,0	1/1:0,5:5:15:163,15,0	./.:4,0:4:0:0,0,0	1/1:0,6:6:18:196,18,0	./.:0,0:0:0:0,0,0	./.:1,0:1:0:0,0,0	./.:0,0:0:0:0,0,0	./.:5,0:5:0:0,0,0	./.:1,0:1:0:0,0,0	./.:0,0:0:0:0,0,0	./.:0,0:0:0:0,0,0	./.:0,0:0:0:0,0,0	./.:5,0:5:0:0,0,0	0/0:6,0:6:3:0,3,45	./.:1,0:1:0:0,0,0	./.:0,0:0:0:0,0,0	1/1:0,3:3:9:98,9,0	./.:5,0:5:0:0,0,0	./.:1,0:1:0:0,0,0	./.:3,0:3:0:0,0,0	1/1:0,2:2:6:65,6,0	./.:0,0:0:0:0,0,0	./.:1,0:1:0:0,0,0
Chr1	25231649	.	G	T	3119.89	.	AC=40;AF=0.274;AN=146;BaseQRankSum=-1.841e+00;DP=3154;ExcessHet=34.6316;FS=101.544;InbreedingCoeff=-0.4265;MLEAC=43;MLEAF=0.295;MQ=60.00;MQRankSum=0.00;QD=2.22;ReadPosRankSum=0.172;SOR=12.066	GT:AD:DP:GQ:PGT:PID:PL:PS	0/1:19,5:24:45:.:.:45,0,432	0/1:22,10:32:99:.:.:229,0,484	0/0:38,0:38:5:.:.:0,5,1129	0|1:31,5:36:29:0|1:25231649_G_T:29,0,808:25231649	0|1:19,6:25:58:0|1:25231649_G_T:58,0,416:25231649	0/0:7,0:7:0:.:.:0,0,152	0/1:25,6:31:74:.:.:74,0,760	0|1:29,8:37:99:1|0:25231644_G_T:116,0,868:25231644	0/1:27,16:43:99:.:.:278,0,624	0/1:32,11:43:99:.:.:141,0,875	0/1:43,10:53:57:.:.:57,0,1116	0/0:41,6:47:49:.:.:0,49,1138	0/1:21,3:24:27:.:.:27,0,639	0/1:22,11:33:99:.:.:197,0,650	0|1:25,7:32:32:0|1:25231649_G_T:32,0,728:25231649	0/0:33,5:38:62:.:.:0,62,1011	0/0:25,5:30:37:.:.:0,37,683	0/1:16,5:21:78:.:.:78,0,469	0/0:5,0:5:0:.:.:0,0,85	0/1:11,6:17:62:.:.:62,0,334	0/0:19,2:21:42:.:.:0,42,615	0/1:17,6:23:46:.:.:46,0,467	0/0:32,5:37:34:.:.:0,34,1033	0/0:3,0:3:9:.:.:0,9,69	0/0:25,4:29:43:.:.:0,43,682	0/0:16,2:18:34:.:.:0,34,618	0/0:8,0:8:24:.:.:0,24,282	0/1:9,4:13:3:.:.:3,0,167	0|1:25,4:29:11:0|1:25231649_G_T:11,0,811:25231649	0/1:40,16:56:99:.:.:141,0,930	0/0:20,0:20:38:.:.:0,38,594	0/1:17,8:25:91:.:.:91,0,503	0|1:26,8:34:32:1|0:25231644_G_T:32,0,758:25231644	0|1:32,11:43:40:0|1:25231649_G_T:40,0,794:25231649	0/1:32,6:38:51:.:.:51,0,1006	0/1:9,4:13:86:.:.:86,0,257	0/0:25,2:27:27:.:.:0,27,797	0/1:37,9:46:10:.:.:10,0,894	0/1:33,12:45:77:.:.:77,0,900	0/0:20,5:25:24:.:.:0,24,633	0/0:14,0:14:4:.:.:0,4,420	0/0:22,0:22:2:.:.:0,2,546	0/0:7,0:7:0:.:.:0,0,118	0/0:23,0:23:0:.:.:0,0,530	0/0:53,0:53:99:.:.:0,102,1800	0/0:26,0:26:0:.:.:0,0,583	0/1:23,7:30:96:.:.:96,0,714	0/0:19,0:19:22:.:.:0,22,576	0/0:42,0:42:39:.:.:0,39,1274	0/0:29,7:36:35:.:.:0,35,741	0/0:28,4:32:28:.:.:0,28,683	0/0:34,4:38:45:.:.:0,45,900	0/1:49,14:63:91:.:.:91,0,1417	0|0:42,8:50:42:0|1:25231649_G_T:0,42,1311:25231649	0/1:17,6:23:19:.:.:19,0,522	0/1:16,9:25:73:.:.:73,0,486	0/1:35,6:41:39:.:.:39,0,983	0/0:38,7:45:10:.:.:0,10,1196	0|1:36,10:46:50:0|1:25231649_G_T:50,0,1082:25231649	0/0:11,0:11:13:.:.:0,13,305	0/1:36,11:47:29:.:.:29,0,1040	0/1:38,11:49:23:.:.:23,0,1013	0/1:46,9:55:57:.:.:57,0,1328	0|1:31,12:43:46:0|1:25231649_G_T:46,0,888:25231649	0/1:30,8:38:22:.:.:22,0,983	0/1:13,14:27:99:.:.:272,0,306	0/1:31,8:39:19:.:.:19,0,837	0|0:40,7:47:66:1|0:25231644_G_T:0,66,1116:25231644	0/0:23,3:26:20:.:.:0,20,735	0/1:20,10:30:99:.:.:127,0,589	0/0:36,7:43:30:.:.:0,30,1134	0/0:25,0:25:0:.:.:0,0,752	0/1:23,9:32:99:.:.:171,0,571
Chr1	25231650	.	T	TA	95.58	.	AC=3;AF=0.021;AN=146;BaseQRankSum=2.05;DP=2638;ExcessHet=0.0908;FS=131.740;InbreedingCoeff=-0.0278;MLEAC=3;MLEAF=0.021;MQ=60.00;MQRankSum=0.00;QD=0.85;ReadPosRankSum=1.46;SOR=4.915	GT:AD:DP:GQ:PGT:PID:PL:PS	0/0:28,0:28:72:.:.:0,72,1080	0/0:41,0:41:76:.:.:0,76,1098	0/0:48,0:48:99:.:.:0,120,1800	0/0:36,0:36:86:.:.:0,86,1085	0/0:28,0:28:64:.:.:0,64,747	0/0:9,0:9:4:.:.:0,4,206	0/0:35,0:35:93:.:.:0,93,1395	0/0:47,0:47:99:.:.:0,99,1483	0/0:48,0:48:99:.:.:0,120,1800	0/0:47,0:47:99:.:.:0,114,1710	0/0:42,0:42:99:.:.:0,105,1575	0/0:41,3:44:40:.:.:0,40,888	0/0:31,0:31:81:.:.:0,81,1215	0/0:40,0:40:99:.:.:0,102,1530	0|0:30,2:32:38:1|0:25231649_G_T:0,38,843:25231649	0/0:40,0:40:99:.:.:0,105,1575	0/0:37,0:37:99:.:.:0,110,1065	0/0:23,0:23:63:.:.:0,63,945	0/0:8,0:8:24:.:.:0,24,203	0/0:22,0:22:65:.:.:0,65,637	0/0:26,0:26:56:.:.:0,56,737	0/0:29,0:29:75:.:.:0,75,1125	0/0:51,0:51:99:.:.:0,120,1800	0/0:3,0:3:9:.:.:0,9,69	0/0:32,0:32:78:.:.:0,78,1170	0/0:22,0:22:57:.:.:0,57,855	0/0:8,0:8:24:.:.:0,24,282	0/0:14,0:14:41:.:.:0,41,331	0|1:27,5:32:49:1|0:25231649_G_T:49,0,676:25231649	0/0:55,0:55:99:.:.:0,120,1800	0/0:23,0:23:60:.:.:0,60,900	0/0:30,0:30:84:.:.:0,84,1260	0/0:41,0:41:99:.:.:0,100,1150	0/0:36,0:36:96:.:.:0,96,1440	0/0:44,0:44:92:.:.:0,92,1275	0/0:15,0:15:30:.:.:0,30,450	0/0:28,0:28:72:.:.:0,72,1080	0/0:43,0:43:99:.:.:0,114,1710	0/0:45,0:45:99:.:.:0,108,1524	0/0:25,0:25:66:.:.:0,66,990	0/0:16,0:16:47:.:.:0,47,431	0/0:31,0:31:81:.:.:0,81,1215	0/0:8,0:8:15:.:.:0,15,225	0/0:26,0:26:66:.:.:0,66,990	0/0:53,0:53:99:.:.:0,102,1800	0/0:30,0:30:84:.:.:0,84,1260	0/0:37,0:37:96:.:.:0,96,1440	0/0:22,0:22:60:.:.:0,60,900	0/1:31,7:38:71:.:.:71,0,729	0/0:46,0:46:99:.:.:0,114,1484	0/0:32,0:32:70:.:.:0,70,1112	0/0:35,4:39:0:.:.:0,0,816	0/0:59,0:59:99:.:.:0,120,1800	0|0:40,4:44:15:1|0:25231649_G_T:0,15,1056:25231649	0/0:27,0:27:75:.:.:0,75,1125	0/0:30,0:30:75:.:.:0,75,1125	0/0:42,0:42:99:.:.:0,106,1180	0/1:38,5:43:17:.:.:17,0,974	0|0:36,3:39:30:1|0:25231649_G_T:0,30,1026:25231649	0/0:11,0:11:24:.:.:0,24,360	0/0:48,0:48:99:.:.:0,120,1800	0/0:51,0:51:99:.:.:0,105,1575	0/0:50,0:50:99:.:.:0,105,1575	0|0:35,3:38:27:1|0:25231649_G_T:0,27,986:25231649	0/0:43,0:43:99:.:.:0,105,1575	0/0:34,0:34:99:.:.:0,99,1343	0/0:40,0:40:99:.:.:0,105,1575	0/0:45,0:45:99:.:.:0,114,1710	0/0:31,0:31:84:.:.:0,84,1260	0/0:37,0:37:96:.:.:0,96,1440	0/0:47,0:47:99:.:.:0,119,1485	0/0:33,0:33:84:.:.:0,84,1260	0/0:33,0:33:81:.:.:0,81,1215
Chr1	25231693	.	GT	G,GTT,GTTT,GTTTT,GTTTTT	2717.11	.	AC=5,20,10,2,1;AF=0.051,0.204,0.102,0.020,0.010;AN=98;BaseQRankSum=0.403;DP=1435;ExcessHet=56.5191;FS=35.023;InbreedingCoeff=-0.3352;MLEAC=8,31,14,2,2;MLEAF=0.082,0.316,0.143,0.020,0.020;MQ=60.00;MQRankSum=0.00;QD=4.38;ReadPosRankSum=0.00;SOR=7.779	GT:AD:DP:GQ:PL	./.:0,0,0,0,0,0:0:0:0,0,0,0,0,0,0,0,0,0,0,0,0,0,0,0,0,0,0,0,0	./.:0,0,0,0,0,0:0:0:0,0,0,0,0,0,0,0,0,0,0,0,0,0,0,0,0,0,0,0,0	0/2:10,4,6,4,3,0:27:17:151,180,895,0,168,192,17,225,135,344,58,308,154,329,504,183,410,248,342,407,487	0/2:4,2,6,2,0,0:14:55:136,146,439,0,55,72,90,175,62,234,154,238,98,208,259,154,238,98,208,259,259	0/3:13,0,2,5,0,0:20:60:106,128,428,60,328,291,0,331,234,354,128,428,328,331,428,128,428,328,331,428,428	0/0:5,0,0,0,0,0:5:0:0,0,96,0,96,96,0,96,96,96,0,96,96,96,96,0,96,96,96,96,96	0/3:7,3,2,5,0,0:17:75:129,137,600,75,185,222,0,130,142,234,158,287,243,191,328,158,287,243,191,328,328	0/0:12,0,0,0,0,0:12:0:0,0,301,0,301,301,0,301,301,301,0,301,301,301,301,0,301,301,301,301,301	0/5:10,0,0,0,0,3:13:57:57,88,463,88,463,463,88,463,463,463,88,463,463,463,463,0,376,376,376,376,367	0/2:13,2,4,0,0,0:21:44:44,70,654,0,259,297,132,665,330,727,132,665,330,727,727,132,665,330,727,727,727	0/2:14,0,4,0,0,0:22:8:8,112,657,0,375,347,112,657,375,657,112,657,375,657,657,112,657,375,657,657,657	0/1:6,2,0,0,0,0:8:29:29,0,134,47,140,187,47,140,187,187,47,140,187,187,187,47,140,187,187,187,187	0/3:8,0,0,2,0,0:10:40:40,64,329,64,329,329,0,265,265,259,64,329,329,265,329,64,329,329,265,329,329	./.:0,0,0,0,0,0:0:0:0,0,0,0,0,0,0,0,0,0,0,0,0,0,0,0,0,0,0,0,0	./.:0,0,0,0,0,0:0:0:0,0,0,0,0,0,0,0,0,0,0,0,0,0,0,0,0,0,0,0,0	0/3:12,4,3,4,0,0:23:12:65,76,608,12,240,301,0,265,278,451,112,358,321,350,422,112,358,321,350,422,422	0/4:14,0,0,0,4,0:21:99:118,203,854,203,854,854,203,854,854,854,0,513,513,513,504,203,854,854,854,513,854	0/2:13,0,4,0,0,0:17:23:23,61,344,0,282,271,61,344,282,344,61,344,282,344,344,61,344,282,344,344,344	./.:0,0,0,0,0,0:0:0:0,0,0,0,0,0,0,0,0,0,0,0,0,0,0,0,0,0,0,0,0	0/0:11,0,0,0,0,0:11:27:0,27,405,27,405,405,27,405,405,405,27,405,405,405,405,27,405,405,405,405,405	0/1:18,5,0,0,0,0:23:65:65,0,326,118,341,458,118,341,458,458,118,341,458,458,458,118,341,458,458,458,458	0/3:7,0,0,2,0,0:9:43:43,64,280,64,280,280,0,216,216,210,64,280,280,216,280,64,280,280,216,280,280	./.:0,0,0,0,0,0:0:0:0,0,0,0,0,0,0,0,0,0,0,0,0,0,0,0,0,0,0,0,0	0/0:12,0,0,0,0,0:12:36:0,36,383,36,383,383,36,383,383,383,36,383,383,383,383,36,383,383,383,383,383	0/2:10,0,6,2,0,0:18:90:125,148,349,0,179,142,90,310,139,329,148,349,179,310,349,148,349,179,310,349,349	0/3:8,0,2,2,0,0:12:2:40,57,263,2,185,161,0,224,144,243,57,263,185,224,263,57,263,185,224,263,263	0/2:2,0,4,0,0,0:6:19:56,61,92,0,31,19,61,92,31,92,61,92,31,92,92,61,92,31,92,92,92	0/0:8,0,0,0,0,0:8:18:0,18,270,18,270,270,18,270,270,270,18,270,270,270,270,18,270,270,270,270,270	0/4:8,0,0,2,3,0:13:8:100,96,342,96,342,342,8,243,243,216,0,269,269,191,279,96,342,342,243,269,342	./.:0,0,0,0,0,0:0:0:0,0,0,0,0,0,0,0,0,0,0,0,0,0,0,0,0,0,0,0,0	0/0:5,0,0,0,0,0:5:15:0,15,193,15,193,193,15,193,193,193,15,193,193,193,193,15,193,193,193,193,193	0/2:9,4,4,2,0,0:19:42:71,42,408,0,102,188,45,173,185,348,107,225,207,279,315,107,225,207,279,315,315	0/3:4,4,0,3,0,0:11:6:57,6,251,105,199,317,0,21,176,186,105,199,317,176,317,105,199,317,176,317,317	0/2:14,2,7,0,2,0:25:99:130,161,659,0,280,296,195,536,327,581,113,490,297,540,724,195,536,327,581,540,581	0/2:5,3,6,0,0,0:14:75:85,80,467,0,75,121,148,354,162,396,148,354,162,396,396,148,354,162,396,396,396	./.:0,0,0,0,0,0:0:0:0,0,0,0,0,0,0,0,0,0,0,0,0,0,0,0,0,0,0,0,0	./.:0,0,0,0,0,0:0:0:0,0,0,0,0,0,0,0,0,0,0,0,0,0,0,0,0,0,0,0,0	0/2:5,0,4,0,0,0:9:62:62,77,160,0,84,72,77,160,84,160,77,160,84,160,160,77,160,84,160,160,160	0/0:27,4,0,0,0,0:31:2:0,2,569,80,580,658,80,580,658,658,80,580,658,658,658,80,580,658,658,658,658	./.:0,0,0,0,0,0:0:0:0,0,0,0,0,0,0,0,0,0,0,0,0,0,0,0,0,0,0,0,0	0/2:5,2,4,3,0,0:14:32:93,97,384,0,83,111,32,136,90,219,113,215,131,181,245,113,215,131,181,245,245	0/2:8,2,3,0,2,0:15:12:62,90,554,0,176,184,102,305,204,330,12,238,162,271,428,102,305,204,330,271,330	./.:1,0,0,0,0,0:1:0:0,0,0,0,0,0,0,0,0,0,0,0,0,0,0,0,0,0,0,0,0	./.:2,0,0,0,0,0:2:0:0,0,0,0,0,0,0,0,0,0,0,0,0,0,0,0,0,0,0,0,0	0/0:16,6,0,0,0,2:24:5:0,40,948,154,719,885,154,719,885,885,154,719,885,885,885,5,301,590,590,590,628	0/2:11,5,7,0,0,0:25:81:95,81,605,0,175,264,183,526,310,660,183,526,310,660,660,183,526,310,660,660,660	0/1:6,6,0,3,0,0:15:13:73,0,289,134,234,397,13,30,238,257,134,234,397,238,397,134,234,397,238,397,397	0/2:5,3,4,0,0,0:12:49:54,49,350,0,79,126,104,274,151,314,104,274,151,314,314,104,274,151,314,314,314	./.:0,0,0,0,0,0:0:0:0,0,0,0,0,0,0,0,0,0,0,0,0,0,0,0,0,0,0,0,0	./.:0,0,0,0,0,0:0:0:0,0,0,0,0,0,0,0,0,0,0,0,0,0,0,0,0,0,0,0,0	./.:0,0,0,0,0,0:0:0:0,0,0,0,0,0,0,0,0,0,0,0,0,0,0,0,0,0,0,0,0	./.:0,0,0,0,0,0:0:0:0,0,0,0,0,0,0,0,0,0,0,0,0,0,0,0,0,0,0,0,0	./.:0,0,0,0,0,0:0:0:0,0,0,0,0,0,0,0,0,0,0,0,0,0,0,0,0,0,0,0,0	./.:0,0,0,0,0,0:0:0:0,0,0,0,0,0,0,0,0,0,0,0,0,0,0,0,0,0,0,0,0	0/2:10,3,3,2,0,0:18:36:47,44,461,0,152,207,36,215,215,355,84,250,222,286,308,84,250,222,286,308,308	./.:0,0,0,0,0,0:0:0:0,0,0,0,0,0,0,0,0,0,0,0,0,0,0,0,0,0,0,0,0	0/0:33,4,0,0,0,0:37:20:0,20,705,98,716,794,98,716,794,794,98,716,794,794,794,98,716,794,794,794,794	./.:0,0,0,0,0,0:0:0:0,0,0,0,0,0,0,0,0,0,0,0,0,0,0,0,0,0,0,0,0	0/2:8,0,4,3,0,0:15:17:90,104,286,0,164,134,17,217,98,230,104,286,164,217,286,104,286,164,217,286,286	./.:0,0,0,0,0,0:0:0:0,0,0,0,0,0,0,0,0,0,0,0,0,0,0,0,0,0,0,0,0	0/2:9,0,4,0,4,0:17:15:96,117,359,0,178,138,117,359,178,359,15,288,94,288,345,117,359,178,359,288,359	0/3:7,0,0,4,0,0:11:92:92,113,319,113,319,319,0,206,206,194,113,319,319,206,319,113,319,319,206,319,319	0/0:8,0,0,0,0,0:8:9:0,9,135,9,135,135,9,135,135,135,9,135,135,135,135,9,135,135,135,135,135	./.:0,0,0,0,0,0:0:0:0,0,0,0,0,0,0,0,0,0,0,0,0,0,0,0,0,0,0,0,0	0/1:24,4,0,0,0,0:28:24:24,0,443,94,455,549,94,455,549,549,94,455,549,549,549,94,455,549,549,549,549	0/3:10,0,0,2,0,0:12:33:33,64,385,64,385,385,0,321,321,315,64,385,385,321,385,64,385,385,321,385,385	0/0:27,4,0,0,0,0:31:2:0,2,545,80,557,634,80,557,634,634,80,557,634,634,634,80,557,634,634,634,634	0/1:12,8,4,0,3,0:27:15:82,0,529,15,114,295,148,283,320,484,19,177,263,401,603,148,283,320,484,401,484	0/3:16,0,0,2,0,0:18:16:16,64,492,64,492,492,0,429,429,422,64,492,492,429,492,64,492,492,429,492,492	0/2:8,4,5,0,0,0:17:43:49,43,604,0,118,182,136,439,234,495,136,439,234,495,495,136,439,234,495,495,495	./.:0,0,0,0,0,0:0:0:0,0,0,0,0,0,0,0,0,0,0,0,0,0,0,0,0,0,0,0,0	0/2:8,0,7,0,0,0:15:99:137,161,345,0,183,162,161,345,183,345,161,345,183,345,345,161,345,183,345,345,345	./.:0,0,0,0,0,0:0:0:0,0,0,0,0,0,0,0,0,0,0,0,0,0,0,0,0,0,0,0,0
Chr1	25231830	.	C	T	2579.34	.	AC=32;AF=1.00;AN=32;DP=62;ExcessHet=0.0000;FS=0.000;InbreedingCoeff=0.3939;MLEAC=111;MLEAF=1.00;MQ=60.00;QD=30.72;SOR=7.614	GT:AD:DP:GQ:PGT:PID:PL:PS	1/1:0,2:2:6:.:.:84,6,0	./.:0,0:0:0:.:.:0,0,0	./.:0,0:0:0:.:.:0,0,0	./.:0,0:0:0:.:.:0,0,0	./.:0,0:0:0:.:.:0,0,0	./.:0,0:0:0:.:.:0,0,0	./.:0,0:0:0:.:.:0,0,0	./.:0,0:0:0:.:.:0,0,0	./.:0,0:0:0:.:.:0,0,0	./.:0,0:0:0:.:.:0,0,0	./.:0,0:0:0:.:.:0,0,0	1/1:0,2:2:6:.:.:83,6,0	./.:0,0:0:0:.:.:0,0,0	1/1:0,3:3:9:.:.:118,9,0	1/1:0,3:3:9:.:.:118,9,0	./.:0,0:0:0:.:.:0,0,0	./.:0,0:0:0:.:.:0,0,0	./.:0,0:0:0:.:.:0,0,0	./.:0,0:0:0:.:.:0,0,0	./.:0,0:0:0:.:.:0,0,0	./.:0,0:0:0:.:.:0,0,0	./.:0,0:0:0:.:.:0,0,0	./.:0,0:0:0:.:.:0,0,0	./.:0,0:0:0:.:.:0,0,0	./.:0,0:0:0:.:.:0,0,0	./.:0,0:0:0:.:.:0,0,0	./.:0,0:0:0:.:.:0,0,0	./.:0,0:0:0:.:.:0,0,0	./.:0,0:0:0:.:.:0,0,0	./.:2,0:2:0:.:.:0,0,0	1/1:0,2:2:6:.:.:81,6,0	./.:0,0:0:0:.:.:0,0,0	./.:0,0:0:0:.:.:0,0,0	./.:0,0:0:0:.:.:0,0,0	./.:0,0:0:0:.:.:0,0,0	./.:0,0:0:0:.:.:0,0,0	1|1:0,3:3:9:1|1:25231830_C_T:128,9,0:25231830	1/1:0,2:2:6:.:.:83,6,0	./.:0,0:0:0:.:.:0,0,0	./.:0,0:0:0:.:.:0,0,0	./.:0,0:0:0:.:.:0,0,0	./.:0,0:0:0:.:.:0,0,0	./.:0,0:0:0:.:.:0,0,0	./.:0,0:0:0:.:.:0,0,0	./.:0,0:0:0:.:.:0,0,0	./.:0,0:0:0:.:.:0,0,0	./.:0,0:0:0:.:.:0,0,0	./.:0,0:0:0:.:.:0,0,0	1/1:0,4:4:12:.:.:167,12,0	1|1:0,2:2:6:1|1:25231830_C_T:85,6,0:25231830	./.:0,0:0:0:.:.:0,0,0	1/1:0,2:2:6:.:.:76,6,0	./.:0,0:0:0:.:.:0,0,0	./.:0,0:0:0:.:.:0,0,0	./.:0,0:0:0:.:.:0,0,0	1/1:0,2:2:6:.:.:84,6,0	./.:0,0:0:0:.:.:0,0,0	1/1:0,4:4:12:.:.:167,12,0	./.:0,0:0:0:.:.:0,0,0	./.:0,0:0:0:.:.:0,0,0	./.:0,0:0:0:.:.:0,0,0	1/1:0,2:2:6:.:.:84,6,0	./.:0,0:0:0:.:.:0,0,0	1|1:0,4:4:12:1|1:25231830_C_T:167,12,0:25231830	./.:0,0:0:0:.:.:0,0,0	./.:0,0:0:0:.:.:0,0,0	./.:0,0:0:0:.:.:0,0,0	./.:0,0:0:0:.:.:0,0,0	./.:0,0:0:0:.:.:0,0,0	./.:0,0:0:0:.:.:0,0,0	1/1:0,5:5:15:.:.:209,15,0	./.:0,0:0:0:.:.:0,0,0	1|1:0,2:2:6:1|1:25231830_C_T:90,6,0:25231830
Chr1	25231835	.	G	GT	738.21	.	AC=8;AF=1.00;AN=8;DP=13;ExcessHet=0.0000;FS=0.000;InbreedingCoeff=0.3527;MLEAC=58;MLEAF=1.00;MQ=60.00;QD=31.13;SOR=4.977	GT:AD:DP:GQ:PGT:PID:PL:PS	./.:0,0:0:0:.:.:0,0,0	./.:0,0:0:0:.:.:0,0,0	./.:0,0:0:0:.:.:0,0,0	./.:0,0:0:0:.:.:0,0,0	./.:0,0:0:0:.:.:0,0,0	./.:0,0:0:0:.:.:0,0,0	./.:0,0:0:0:.:.:0,0,0	./.:0,0:0:0:.:.:0,0,0	./.:0,0:0:0:.:.:0,0,0	./.:0,0:0:0:.:.:0,0,0	./.:0,0:0:0:.:.:0,0,0	./.:0,0:0:0:.:.:0,0,0	./.:0,0:0:0:.:.:0,0,0	./.:0,0:0:0:.:.:0,0,0	./.:0,0:0:0:.:.:0,0,0	./.:0,0:0:0:.:.:0,0,0	./.:0,0:0:0:.:.:0,0,0	./.:0,0:0:0:.:.:0,0,0	./.:0,0:0:0:.:.:0,0,0	./.:0,0:0:0:.:.:0,0,0	./.:0,0:0:0:.:.:0,0,0	./.:0,0:0:0:.:.:0,0,0	./.:0,0:0:0:.:.:0,0,0	./.:0,0:0:0:.:.:0,0,0	./.:0,0:0:0:.:.:0,0,0	./.:0,0:0:0:.:.:0,0,0	./.:0,0:0:0:.:.:0,0,0	./.:0,0:0:0:.:.:0,0,0	./.:0,0:0:0:.:.:0,0,0	./.:2,0:2:0:.:.:0,0,0	./.:0,0:0:0:.:.:0,0,0	./.:0,0:0:0:.:.:0,0,0	./.:0,0:0:0:.:.:0,0,0	./.:0,0:0:0:.:.:0,0,0	./.:0,0:0:0:.:.:0,0,0	./.:0,0:0:0:.:.:0,0,0	1|1:0,3:3:9:1|1:25231830_C_T:128,9,0:25231830	./.:0,0:0:0:.:.:0,0,0	./.:0,0:0:0:.:.:0,0,0	./.:0,0:0:0:.:.:0,0,0	./.:0,0:0:0:.:.:0,0,0	./.:0,0:0:0:.:.:0,0,0	./.:0,0:0:0:.:.:0,0,0	./.:0,0:0:0:.:.:0,0,0	./.:0,0:0:0:.:.:0,0,0	./.:0,0:0:0:.:.:0,0,0	./.:0,0:0:0:.:.:0,0,0	./.:0,0:0:0:.:.:0,0,0	./.:0,0:0:0:.:.:0,0,0	1|1:0,2:2:6:1|1:25231830_C_T:85,6,0:25231830	./.:0,0:0:0:.:.:0,0,0	./.:0,0:0:0:.:.:0,0,0	./.:0,0:0:0:.:.:0,0,0	./.:0,0:0:0:.:.:0,0,0	./.:0,0:0:0:.:.:0,0,0	./.:0,0:0:0:.:.:0,0,0	./.:0,0:0:0:.:.:0,0,0	./.:0,0:0:0:.:.:0,0,0	./.:0,0:0:0:.:.:0,0,0	./.:0,0:0:0:.:.:0,0,0	./.:0,0:0:0:.:.:0,0,0	./.:0,0:0:0:.:.:0,0,0	./.:0,0:0:0:.:.:0,0,0	1|1:0,4:4:12:1|1:25231830_C_T:167,12,0:25231830	./.:0,0:0:0:.:.:0,0,0	./.:0,0:0:0:.:.:0,0,0	./.:0,0:0:0:.:.:0,0,0	./.:0,0:0:0:.:.:0,0,0	./.:0,0:0:0:.:.:0,0,0	./.:0,0:0:0:.:.:0,0,0	./.:0,0:0:0:.:.:0,0,0	./.:0,0:0:0:.:.:0,0,0	1|1:0,2:2:6:1|1:25231830_C_T:90,6,0:25231830
Chr1	25232405	.	A	G	278.48	.	AC=4;AF=1.00;AN=4;DP=6;ExcessHet=0.0000;FS=0.000;InbreedingCoeff=0.3403;MLEAC=31;MLEAF=1.00;MQ=60.00;QD=30.65;SOR=3.258	GT:AD:DP:GQ:PL	./.:0,0:0:0:0,0,0	./.:0,0:0:0:0,0,0	./.:0,0:0:0:0,0,0	./.:0,0:0:0:0,0,0	./.:0,0:0:0:0,0,0	./.:0,0:0:0:0,0,0	./.:0,0:0:0:0,0,0	./.:0,0:0:0:0,0,0	./.:0,0:0:0:0,0,0	./.:0,0:0:0:0,0,0	./.:0,0:0:0:0,0,0	./.:0,0:0:0:0,0,0	./.:0,0:0:0:0,0,0	./.:0,0:0:0:0,0,0	./.:0,0:0:0:0,0,0	./.:0,0:0:0:0,0,0	./.:0,0:0:0:0,0,0	./.:0,0:0:0:0,0,0	./.:0,0:0:0:0,0,0	./.:0,0:0:0:0,0,0	./.:0,0:0:0:0,0,0	./.:0,0:0:0:0,0,0	./.:0,0:0:0:0,0,0	./.:0,0:0:0:0,0,0	./.:0,0:0:0:0,0,0	./.:1,0:1:0:0,0,0	./.:0,0:0:0:0,0,0	./.:0,0:0:0:0,0,0	./.:0,0:0:0:0,0,0	./.:0,0:0:0:0,0,0	./.:0,0:0:0:0,0,0	./.:0,0:0:0:0,0,0	1/1:0,2:2:6:78,6,0	./.:0,0:0:0:0,0,0	./.:0,0:0:0:0,0,0	./.:0,0:0:0:0,0,0	./.:0,0:0:0:0,0,0	./.:0,0:0:0:0,0,0	./.:0,0:0:0:0,0,0	./.:0,0:0:0:0,0,0	./.:0,0:0:0:0,0,0	./.:0,0:0:0:0,0,0	./.:0,0:0:0:0,0,0	./.:0,0:0:0:0,0,0	./.:0,0:0:0:0,0,0	./.:0,0:0:0:0,0,0	./.:0,0:0:0:0,0,0	./.:0,0:0:0:0,0,0	./.:0,0:0:0:0,0,0	./.:0,0:0:0:0,0,0	./.:0,0:0:0:0,0,0	./.:0,0:0:0:0,0,0	./.:0,0:0:0:0,0,0	./.:0,0:0:0:0,0,0	./.:0,0:0:0:0,0,0	./.:0,0:0:0:0,0,0	./.:0,0:0:0:0,0,0	./.:0,0:0:0:0,0,0	./.:0,0:0:0:0,0,0	./.:0,0:0:0:0,0,0	./.:0,0:0:0:0,0,0	./.:0,0:0:0:0,0,0	./.:0,0:0:0:0,0,0	./.:0,0:0:0:0,0,0	./.:0,0:0:0:0,0,0	./.:0,0:0:0:0,0,0	./.:1,0:1:0:0,0,0	1/1:0,2:2:6:80,6,0	./.:0,0:0:0:0,0,0	./.:0,0:0:0:0,0,0	./.:0,0:0:0:0,0,0	./.:0,0:0:0:0,0,0	./.:0,0:0:0:0,0,0
Chr1	25235398	.	CA	C	762.67	.	AC=16;AF=0.154;AN=104;BaseQRankSum=0.842;DP=166;ExcessHet=0.0000;FS=13.010;InbreedingCoeff=0.4367;MLEAC=19;MLEAF=0.183;MQ=60.00;MQRankSum=0.00;QD=24.60;ReadPosRankSum=-4.310e-01;SOR=5.499	GT:AD:DP:GQ:PL	./.:0,0:0:0:0,0,0	1/1:0,3:3:9:103,9,0	0/0:5,0:5:15:0,15,166	0/0:3,0:3:9:0,9,98	0/0:2,0:2:6:0,6,56	0/0:1,0:1:3:0,3,18	0/0:1,0:1:3:0,3,18	0/1:4,2:6:51:51,0,117	0/0:4,0:4:12:0,12,135	0/0:1,0:1:3:0,3,33	0/0:3,0:3:9:0,9,113	0/1:2,4:6:46:120,0,46	./.:0,0:0:0:0,0,0	./.:1,0:1:0:0,0,0	./.:0,0:0:0:0,0,0	0/0:5,0:5:15:0,15,165	0/0:1,0:1:3:0,3,35	0/0:5,0:5:15:0,15,183	./.:0,0:0:0:0,0,0	0/0:1,0:1:3:0,3,34	0/0:2,0:2:6:0,6,62	0/0:4,0:4:12:0,12,141	./.:1,0:1:0:0,0,0	0/0:2,0:2:6:0,6,49	0/0:2,0:2:6:0,6,74	0/0:3,0:3:9:0,9,110	0/0:2,0:2:6:0,6,69	./.:0,0:0:0:0,0,0	0/0:3,0:3:6:0,6,90	./.:0,0:0:0:0,0,0	0/0:2,0:2:3:0,3,45	0/0:2,0:2:6:0,6,72	0/0:2,0:2:6:0,6,49	0/0:4,0:4:12:0,12,142	0/0:2,0:2:6:0,6,71	./.:0,0:0:0:0,0,0	./.:0,0:0:0:0,0,0	0/0:1,0:1:3:0,3,35	0/0:3,0:3:9:0,9,97	1/1:0,3:3:9:103,9,0	0/0:2,0:2:6:0,6,54	0/0:3,0:3:9:0,9,110	./.:0,0:0:0:0,0,0	./.:0,0:0:0:0,0,0	0/0:2,0:2:6:0,6,49	0/0:11,0:11:33:0,33,367	0/0:4,0:4:12:0,12,140	0/0:1,0:1:3:0,3,32	1/1:0,3:3:9:103,9,0	1/1:0,2:2:6:69,6,0	./.:0,0:0:0:0,0,0	1/1:0,4:4:12:138,12,0	./.:1,0:1:0:0,0,0	./.:0,0:0:0:0,0,0	0/0:3,0:3:9:0,9,82	1/1:0,2:2:6:69,6,0	0/0:6,0:6:18:0,18,220	./.:0,0:0:0:0,0,0	0/0:3,0:3:9:0,9,71	./.:0,0:0:0:0,0,0	0/0:4,0:4:9:0,9,135	0/0:2,0:2:6:0,6,58	./.:1,0:1:0:0,0,0	./.:0,0:0:0:0,0,0	0/0:1,0:1:3:0,3,31	0/0:4,0:4:12:0,12,147	0/0:3,0:3:9:0,9,110	0/0:8,0:8:24:0,24,295	0/0:2,0:2:6:0,6,73	./.:0,0:0:0:0,0,0	1/1:0,2:2:6:69,6,0	0/0:3,0:3:9:0,9,90	./.:0,0:0:0:0,0,0
Chr1	25235473	.	G	A	2325.02	.	AC=35;AF=0.273;AN=128;BaseQRankSum=1.38;DP=573;ExcessHet=0.0000;FS=1.358;InbreedingCoeff=0.5882;MLEAC=35;MLEAF=0.273;MQ=60.00;MQRankSum=0.00;QD=24.73;ReadPosRankSum=1.38;SOR=1.102	GT:AD:DP:GQ:PL	1/1:0,2:2:6:79,6,0	1/1:0,6:6:18:242,18,0	0/0:10,0:10:30:0,30,336	0/0:15,0:15:42:0,42,630	0/0:6,0:6:18:0,18,247	0/0:1,0:1:3:0,3,42	0/0:6,0:6:18:0,18,224	0/1:9,3:12:84:84,0,295	0/0:8,0:8:24:0,24,297	0/0:12,0:12:36:0,36,415	0/0:10,0:10:27:0,27,405	0/1:3,4:7:96:141,0,96	0/0:6,0:6:18:0,18,173	1/1:0,2:2:6:77,6,0	./.:1,0:1:0:0,0,0	0/0:11,0:11:33:0,33,369	0/0:7,0:7:21:0,21,234	0/0:12,0:12:36:0,36,417	0/0:2,0:2:6:0,6,77	0/1:7,2:9:52:52,0,212	0/0:8,0:8:24:0,24,256	0/0:10,0:10:30:0,30,336	1/1:0,5:5:15:201,15,0	0/0:3,0:3:9:0,9,81	0/0:9,0:9:27:0,27,322	0/0:5,0:5:15:0,15,195	0/0:3,0:3:6:0,6,90	0/0:2,0:2:6:0,6,74	0/0:7,0:7:0:0,0,187	1/1:0,3:3:9:121,9,0	0/0:4,0:4:0:0,0,76	0/0:7,0:7:21:0,21,210	0/0:5,0:5:15:0,15,190	0/0:9,0:9:27:0,27,338	0/0:9,0:9:27:0,27,348	./.:0,0:0:0:0,0,0	./.:0,0:0:0:0,0,0	0/0:2,0:2:6:0,6,69	0/0:11,0:11:33:0,33,397	1/1:0,4:4:12:160,12,0	0/0:5,0:5:15:0,15,191	0/0:10,0:10:30:0,30,361	./.:1,0:1:0:0,0,0	./.:1,0:1:0:0,0,0	0/0:7,0:7:21:0,21,239	0/0:32,0:32:93:0,93,1395	0/0:7,0:7:21:0,21,273	0/0:4,0:4:12:0,12,144	1/1:0,2:2:6:81,6,0	1/1:0,4:4:12:158,12,0	1/1:0,3:3:9:104,9,0	1/1:0,7:7:21:254,21,0	1/1:0,4:4:12:160,12,0	1/1:0,2:2:6:80,6,0	0/0:3,0:3:9:0,9,112	1/1:0,3:3:9:120,9,0	0/0:10,0:10:30:0,30,363	./.:0,0:0:0:0,0,0	0/1:6,2:8:54:54,0,183	./.:1,0:1:0:0,0,0	0/0:4,0:4:0:0,0,77	0/1:4,2:6:62:62,0,133	./.:1,0:1:0:0,0,0	./.:1,0:1:0:0,0,0	0/0:10,0:10:27:0,27,405	0/0:7,0:7:21:0,21,274	0/0:12,0:12:36:0,36,395	0/0:18,0:18:54:0,54,714	0/0:5,0:5:15:0,15,189	0/0:7,0:7:21:0,21,265	1/1:0,3:3:9:121,9,0	0/0:5,0:5:12:0,12,180	1/1:0,2:2:6:78,6,0
Chr1	25235522	.	C	T	13662.5	.	AC=48;AF=0.329;AN=146;BaseQRankSum=2.89;DP=3999;ExcessHet=0.0000;FS=6.887;InbreedingCoeff=0.7845;MLEAC=47;MLEAF=0.322;MQ=60.00;MQRankSum=0.00;QD=24.31;ReadPosRankSum=2.98;SOR=2.182	GT:AD:DP:GQ:PL	1/1:0,7:7:21:289,21,0	1/1:0,29:29:87:1212,87,0	0/0:61,0:61:99:0,120,1800	0/0:36,0:36:99:0,105,1575	0/0:45,0:45:99:0,120,1800	0/0:28,0:28:81:0,81,1126	0/0:49,0:49:99:0,120,1800	0/1:65,12:77:99:274,0,2253	0/0:35,0:35:99:0,105,1401	0/0:38,0:38:99:0,114,1560	0/0:52,0:52:99:0,120,1800	0/1:28,11:39:99:346,0,984	0/0:48,0:48:99:0,120,1800	1/1:0,13:13:39:523,39,0	1/1:0,10:10:30:406,30,0	0/0:36,0:36:99:0,108,1328	0/0:53,0:53:99:0,120,1800	0/0:39,0:39:99:0,117,1504	0/0:18,0:18:54:0,54,722	0/1:48,4:52:11:11,0,1645	0/0:44,0:44:99:0,120,1800	0/0:57,0:57:99:0,120,1800	1/1:0,11:11:33:458,33,0	0/0:30,0:30:90:0,90,1182	0/0:58,0:58:99:0,120,1800	0/0:48,0:48:99:0,110,1800	0/0:17,0:17:9:0,9,549	0/0:36,0:36:99:0,108,1352	0/0:38,0:38:99:0,114,1465	1/1:0,12:12:36:503,36,0	0/1:23,6:29:99:164,0,762	0/0:42,0:42:99:0,120,1800	0/0:34,0:34:99:0,102,1381	0/0:34,0:34:99:0,102,1262	0/0:37,0:37:99:0,111,1429	1/1:0,2:2:6:84,6,0	1/1:0,12:12:36:502,36,0	0/0:93,6:99:59:0,59,3310	0/0:51,0:51:99:0,120,1800	1/1:0,11:11:33:460,33,0	0/0:47,0:47:99:0,107,1792	0/0:33,0:33:99:0,99,1306	0/0:4,0:4:0:0,0,81	0/1:13,10:23:99:344,0,445	0/0:42,0:42:99:0,120,1800	0/0:38,0:38:99:0,101,1562	0/0:47,0:47:99:0,120,1800	0/0:40,0:40:99:0,120,1524	1/1:0,12:12:36:479,36,0	1/1:1,25:26:38:969,38,0	1/1:0,21:21:63:762,63,0	1/1:0,18:18:54:674,54,0	1/1:0,13:13:39:531,39,0	1/1:0,21:21:63:857,63,0	0/0:39,0:39:99:0,117,1551	1/1:0,16:16:48:674,48,0	0/0:34,0:34:99:0,102,1335	1/1:0,18:18:54:753,54,0	0/0:46,0:46:99:0,120,1800	1/1:0,2:2:6:83,6,0	0/0:38,0:38:99:0,111,1452	0/0:51,3:54:36:0,36,1873	0/1:26,12:38:99:370,0,898	1/1:0,22:22:66:920,66,0	0/0:33,0:33:99:0,99,1283	0/0:50,0:50:99:0,120,1800	0/0:36,0:36:99:0,108,1407	0/0:33,0:33:99:0,99,1279	0/0:42,0:42:99:0,120,1800	0/0:55,0:55:99:0,120,1800	1/1:0,17:17:51:716,51,0	0/0:45,0:45:99:0,120,1800	1/1:0,11:11:33:443,33,0
Chr1	25235597	.	A	G	1284.26	.	AC=18;AF=1.00;AN=18;DP=45;ExcessHet=0.0000;FS=0.000;InbreedingCoeff=0.3635;MLEAC=87;MLEAF=1.00;MQ=60.00;QD=32.44;SOR=6.091	GT:AD:DP:GQ:PL	./.:0,0:0:0:0,0,0	./.:0,0:0:0:0,0,0	./.:0,0:0:0:0,0,0	1/1:0,2:2:6:85,6,0	./.:0,0:0:0:0,0,0	./.:0,0:0:0:0,0,0	./.:1,0:1:0:0,0,0	./.:0,0:0:0:0,0,0	1/1:0,2:2:6:84,6,0	./.:1,0:1:0:0,0,0	./.:1,0:1:0:0,0,0	./.:0,0:0:0:0,0,0	./.:0,0:0:0:0,0,0	./.:0,0:0:0:0,0,0	./.:0,0:0:0:0,0,0	1/1:0,2:2:6:86,6,0	./.:0,0:0:0:0,0,0	./.:0,0:0:0:0,0,0	./.:0,0:0:0:0,0,0	./.:0,0:0:0:0,0,0	./.:1,0:1:0:0,0,0	1/1:0,2:2:6:52,6,0	./.:0,0:0:0:0,0,0	./.:0,0:0:0:0,0,0	./.:1,0:1:0:0,0,0	./.:1,0:1:0:0,0,0	./.:0,0:0:0:0,0,0	1/1:0,2:2:6:77,6,0	./.:0,0:0:0:0,0,0	./.:0,0:0:0:0,0,0	./.:0,0:0:0:0,0,0	./.:1,0:1:0:0,0,0	./.:1,0:1:0:0,0,0	./.:1,0:1:0:0,0,0	./.:0,0:0:0:0,0,0	./.:0,0:0:0:0,0,0	./.:0,0:0:0:0,0,0	1/1:0,2:2:6:85,6,0	1/1:0,2:2:6:84,6,0	./.:0,0:0:0:0,0,0	./.:1,0:1:0:0,0,0	./.:1,0:1:0:0,0,0	./.:0,0:0:0:0,0,0	./.:0,0:0:0:0,0,0	./.:0,0:0:0:0,0,0	./.:0,0:0:0:0,0,0	./.:1,0:1:0:0,0,0	./.:0,0:0:0:0,0,0	./.:0,0:0:0:0,0,0	./.:0,0:0:0:0,0,0	./.:0,0:0:0:0,0,0	./.:0,0:0:0:0,0,0	./.:0,0:0:0:0,0,0	./.:0,0:0:0:0,0,0	./.:1,0:1:0:0,0,0	./.:0,0:0:0:0,0,0	./.:1,0:1:0:0,0,0	./.:0,0:0:0:0,0,0	./.:0,0:0:0:0,0,0	./.:0,0:0:0:0,0,0	./.:0,0:0:0:0,0,0	./.:1,0:1:0:0,0,0	./.:0,0:0:0:0,0,0	./.:0,0:0:0:0,0,0	./.:1,0:1:0:0,0,0	./.:1,0:1:0:0,0,0	./.:0,0:0:0:0,0,0	1/1:0,4:4:12:169,12,0	./.:1,0:1:0:0,0,0	./.:0,0:0:0:0,0,0	./.:0,0:0:0:0,0,0	1/1:0,2:2:6:83,6,0	./.:0,0:0:0:0,0,0
Chr1	25235673	.	G	T	780.49	.	AC=10;AF=1.00;AN=10;DP=38;ExcessHet=0.0000;FS=0.000;InbreedingCoeff=0.3543;MLEAC=65;MLEAF=1.00;MQ=60.00;QD=33.23;SOR=5.136	GT:AD:DP:GQ:PL	./.:0,0:0:0:0,0,0	./.:0,0:0:0:0,0,0	./.:0,0:0:0:0,0,0	./.:1,0:1:0:0,0,0	./.:0,0:0:0:0,0,0	./.:0,0:0:0:0,0,0	./.:1,0:1:0:0,0,0	./.:0,0:0:0:0,0,0	1/1:0,3:3:9:119,9,0	./.:1,0:1:0:0,0,0	./.:0,0:0:0:0,0,0	1/1:0,2:2:6:83,6,0	./.:1,0:1:0:0,0,0	./.:0,0:0:0:0,0,0	./.:0,0:0:0:0,0,0	./.:0,0:0:0:0,0,0	./.:1,0:1:0:0,0,0	./.:1,0:1:0:0,0,0	./.:1,0:1:0:0,0,0	1/1:0,2:2:6:78,6,0	./.:0,0:0:0:0,0,0	./.:0,0:0:0:0,0,0	./.:0,0:0:0:0,0,0	./.:0,0:0:0:0,0,0	./.:0,0:0:0:0,0,0	./.:1,0:1:0:0,0,0	./.:0,0:0:0:0,0,0	./.:0,0:0:0:0,0,0	./.:0,0:0:0:0,0,0	./.:0,0:0:0:0,0,0	./.:0,0:0:0:0,0,0	./.:0,0:0:0:0,0,0	./.:1,0:1:0:0,0,0	./.:1,0:1:0:0,0,0	./.:0,0:0:0:0,0,0	./.:0,0:0:0:0,0,0	./.:0,0:0:0:0,0,0	./.:0,0:0:0:0,0,0	./.:1,0:1:0:0,0,0	./.:0,0:0:0:0,0,0	./.:0,0:0:0:0,0,0	./.:0,0:0:0:0,0,0	./.:0,0:0:0:0,0,0	./.:0,0:0:0:0,0,0	./.:1,0:1:0:0,0,0	1/1:0,2:2:6:81,6,0	./.:1,0:1:0:0,0,0	./.:0,0:0:0:0,0,0	./.:0,0:0:0:0,0,0	./.:0,0:0:0:0,0,0	./.:0,0:0:0:0,0,0	1/1:0,3:3:9:106,9,0	./.:0,0:0:0:0,0,0	./.:0,0:0:0:0,0,0	./.:1,0:1:0:0,0,0	./.:0,0:0:0:0,0,0	./.:1,0:1:0:0,0,0	./.:0,0:0:0:0,0,0	./.:0,0:0:0:0,0,0	./.:0,0:0:0:0,0,0	./.:0,0:0:0:0,0,0	./.:1,0:1:0:0,0,0	./.:0,0:0:0:0,0,0	./.:0,0:0:0:0,0,0	./.:1,0:1:0:0,0,0	./.:0,0:0:0:0,0,0	./.:0,0:0:0:0,0,0	./.:0,0:0:0:0,0,0	./.:0,0:0:0:0,0,0	./.:0,0:0:0:0,0,0	./.:0,0:0:0:0,0,0	./.:1,0:1:0:0,0,0	./.:0,0:0:0:0,0,0
Chr1	25235709	.	G	T	62.85	.	AC=2;AF=0.026;AN=76;DP=81;ExcessHet=0.0000;FS=0.000;InbreedingCoeff=0.3536;MLEAC=3;MLEAF=0.039;MQ=60.00;QD=31.42;SOR=0.693	GT:AD:DP:GQ:PL	./.:1,0:1:0:0,0,0	./.:1,0:1:0:0,0,0	0/0:1,0:1:3:0,3,34	0/0:3,0:3:9:0,9,84	0/0:2,0:2:6:0,6,61	0/0:1,0:1:3:0,3,20	0/0:3,0:3:9:0,9,116	./.:0,0:0:0:0,0,0	0/0:5,0:5:15:0,15,170	0/0:3,0:3:9:0,9,84	0/0:1,0:1:3:0,3,19	0/0:2,0:2:6:0,6,43	0/0:2,0:2:6:0,6,74	./.:0,0:0:0:0,0,0	./.:0,0:0:0:0,0,0	./.:0,0:0:0:0,0,0	0/0:2,0:2:6:0,6,49	0/0:1,0:1:3:0,3,38	0/0:2,0:2:6:0,6,49	0/0:2,0:2:6:0,6,49	0/0:1,0:1:3:0,3,32	0/0:1,0:1:3:0,3,33	./.:0,0:0:0:0,0,0	./.:0,0:0:0:0,0,0	0/0:1,0:1:3:0,3,38	0/0:2,0:2:6:0,6,74	./.:0,0:0:0:0,0,0	0/0:2,0:2:6:0,6,52	0/0:3,0:3:0:0,0,11	./.:0,0:0:0:0,0,0	./.:0,0:0:0:0,0,0	./.:0,0:0:0:0,0,0	0/0:2,0:2:6:0,6,45	0/0:2,0:2:6:0,6,76	./.:0,0:0:0:0,0,0	./.:0,0:0:0:0,0,0	./.:1,0:1:0:0,0,0	./.:0,0:0:0:0,0,0	0/0:2,0:2:6:0,6,56	./.:0,0:0:0:0,0,0	0/0:1,0:1:3:0,3,21	./.:0,0:0:0:0,0,0	./.:0,0:0:0:0,0,0	./.:0,0:0:0:0,0,0	0/0:2,0:2:6:0,6,46	0/0:3,0:3:9:0,9,87	0/0:2,0:2:6:0,6,75	./.:0,0:0:0:0,0,0	./.:0,0:0:0:0,0,0	./.:0,0:0:0:0,0,0	./.:0,0:0:0:0,0,0	./.:0,0:0:0:0,0,0	./.:0,0:0:0:0,0,0	1/1:0,2:2:6:76,6,0	0/0:3,0:3:9:0,9,96	./.:0,0:0:0:0,0,0	0/0:2,0:2:6:0,6,78	./.:1,0:1:0:0,0,0	0/0:1,0:1:3:0,3,44	./.:0,0:0:0:0,0,0	0/0:3,0:3:9:0,9,117	0/0:1,0:1:3:0,3,32	./.:0,0:0:0:0,0,0	./.:0,0:0:0:0,0,0	0/0:3,0:3:9:0,9,85	0/0:1,0:1:3:0,3,16	./.:0,0:0:0:0,0,0	0/0:3,0:3:9:0,9,110	0/0:1,0:1:3:0,3,37	./.:0,0:0:0:0,0,0	./.:0,0:0:0:0,0,0	0/0:3,0:3:9:0,9,112	./.:0,0:0:0:0,0,0
Chr1	25235767	.	A	C	59.03	.	AC=2;AF=0.024;AN=82;DP=79;ExcessHet=0.0000;FS=0.000;InbreedingCoeff=0.3371;MLEAC=3;MLEAF=0.037;MQ=60.00;QD=29.52;SOR=2.303	GT:AD:DP:GQ:PL	./.:0,0:0:0:0,0,0	./.:0,0:0:0:0,0,0	0/0:2,0:2:6:0,6,74	0/0:2,0:2:6:0,6,60	0/0:3,0:3:9:0,9,102	0/0:1,0:1:3:0,3,20	0/0:4,0:4:12:0,12,123	./.:0,0:0:0:0,0,0	0/0:3,0:3:9:0,9,120	0/0:2,0:2:6:0,6,54	0/0:3,0:3:9:0,9,113	0/0:1,0:1:3:0,3,37	0/0:4,0:4:12:0,12,147	./.:0,0:0:0:0,0,0	./.:0,0:0:0:0,0,0	0/0:1,0:1:3:0,3,35	0/0:1,0:1:3:0,3,35	0/0:1,0:1:3:0,3,37	0/0:1,0:1:3:0,3,37	0/0:1,0:1:3:0,3,37	0/0:2,0:2:6:0,6,64	0/0:1,0:1:3:0,3,33	./.:0,0:0:0:0,0,0	./.:0,0:0:0:0,0,0	0/0:2,0:2:6:0,6,73	0/0:1,0:1:3:0,3,37	./.:0,0:0:0:0,0,0	0/0:2,0:2:6:0,6,52	0/0:2,0:2:6:0,6,49	./.:0,0:0:0:0,0,0	./.:0,0:0:0:0,0,0	0/0:1,0:1:3:0,3,20	0/0:2,0:2:6:0,6,45	0/0:1,0:1:3:0,3,36	./.:0,0:0:0:0,0,0	./.:0,0:0:0:0,0,0	./.:0,0:0:0:0,0,0	0/0:2,0:2:3:0,3,45	0/0:2,0:2:6:0,6,56	./.:0,0:0:0:0,0,0	0/0:2,0:2:6:0,6,74	./.:0,0:0:0:0,0,0	./.:0,0:0:0:0,0,0	./.:0,0:0:0:0,0,0	./.:0,0:0:0:0,0,0	0/0:4,0:4:12:0,12,124	0/0:2,0:2:6:0,6,42	./.:0,0:0:0:0,0,0	1/1:0,2:2:6:73,6,0	./.:0,0:0:0:0,0,0	./.:0,0:0:0:0,0,0	./.:0,0:0:0:0,0,0	./.:0,0:0:0:0,0,0	./.:0,0:0:0:0,0,0	0/0:3,0:3:9:0,9,113	./.:0,0:0:0:0,0,0	0/0:1,0:1:3:0,3,37	./.:0,0:0:0:0,0,0	0/0:1,0:1:3:0,3,37	./.:0,0:0:0:0,0,0	0/0:3,0:3:9:0,9,93	0/0:1,0:1:3:0,3,37	./.:0,0:0:0:0,0,0	./.:0,0:0:0:0,0,0	0/0:3,0:3:9:0,9,110	0/0:1,0:1:3:0,3,16	./.:0,0:0:0:0,0,0	0/0:3,0:3:9:0,9,110	0/0:1,0:1:3:0,3,37	0/0:1,0:1:3:0,3,34	./.:0,0:0:0:0,0,0	0/0:3,0:3:9:0,9,113	./.:0,0:0:0:0,0,0
Chr1	25235793	.	A	G	1340.85	.	AC=16;AF=1.00;AN=16;DP=43;ExcessHet=0.0000;FS=0.000;InbreedingCoeff=0.3690;MLEAC=85;MLEAF=1.00;MQ=60.00;QD=29.93;SOR=3.816	GT:AD:DP:GQ:PL	./.:0,0:0:0:0,0,0	./.:0,0:0:0:0,0,0	1/1:0,3:3:9:126,9,0	./.:1,0:1:0:0,0,0	1/1:0,3:3:9:126,9,0	1/1:0,2:2:6:86,6,0	1/1:0,3:3:9:119,9,0	./.:0,0:0:0:0,0,0	./.:0,0:0:0:0,0,0	./.:0,0:0:0:0,0,0	1/1:0,2:2:6:84,6,0	./.:0,0:0:0:0,0,0	1/1:0,3:3:9:126,9,0	./.:0,0:0:0:0,0,0	./.:0,0:0:0:0,0,0	./.:1,0:1:0:0,0,0	./.:0,0:0:0:0,0,0	./.:1,0:1:0:0,0,0	./.:0,0:0:0:0,0,0	./.:0,0:0:0:0,0,0	./.:1,0:1:0:0,0,0	./.:0,0:0:0:0,0,0	./.:0,0:0:0:0,0,0	./.:0,0:0:0:0,0,0	./.:1,0:1:0:0,0,0	./.:0,0:0:0:0,0,0	./.:0,0:0:0:0,0,0	./.:0,0:0:0:0,0,0	./.:1,0:1:0:0,0,0	./.:0,0:0:0:0,0,0	./.:0,0:0:0:0,0,0	./.:1,0:1:0:0,0,0	./.:0,0:0:0:0,0,0	./.:0,0:0:0:0,0,0	./.:0,0:0:0:0,0,0	./.:0,0:0:0:0,0,0	./.:0,0:0:0:0,0,0	./.:1,0:1:0:0,0,0	./.:0,0:0:0:0,0,0	./.:0,0:0:0:0,0,0	./.:1,0:1:0:0,0,0	./.:0,0:0:0:0,0,0	./.:0,0:0:0:0,0,0	./.:0,0:0:0:0,0,0	./.:0,0:0:0:0,0,0	./.:1,0:1:0:0,0,0	./.:0,0:0:0:0,0,0	./.:0,0:0:0:0,0,0	./.:0,0:0:0:0,0,0	./.:0,0:0:0:0,0,0	./.:0,0:0:0:0,0,0	./.:0,0:0:0:0,0,0	./.:0,0:0:0:0,0,0	./.:0,0:0:0:0,0,0	1/1:0,2:2:6:85,6,0	./.:0,0:0:0:0,0,0	./.:0,0:0:0:0,0,0	./.:0,0:0:0:0,0,0	./.:1,0:1:0:0,0,0	./.:0,0:0:0:0,0,0	1/1:0,3:3:9:123,9,0	./.:0,0:0:0:0,0,0	./.:0,0:0:0:0,0,0	./.:0,0:0:0:0,0,0	./.:1,0:1:0:0,0,0	./.:0,0:0:0:0,0,0	./.:0,0:0:0:0,0,0	./.:0,0:0:0:0,0,0	./.:0,0:0:0:0,0,0	./.:1,0:1:0:0,0,0	./.:0,0:0:0:0,0,0	./.:1,0:1:0:0,0,0	./.:0,0:0:0:0,0,0
Chr1	25235918	.	T	C	39401.1	.	AC=51;AF=0.349;AN=146;BaseQRankSum=2.21;DP=6207;ExcessHet=0.0000;FS=1.933;InbreedingCoeff=0.7193;MLEAC=51;MLEAF=0.349;MQ=60.00;MQRankSum=0.00;QD=22.93;ReadPosRankSum=4.95;SOR=0.899	GT:AD:DP:GQ:PL	1/1:0,43:43:99:1689,129,0	1/1:0,38:38:99:1546,114,0	0/0:63,0:63:99:0,120,1800	0/0:67,0:67:99:0,120,1800	0/0:64,0:64:99:0,120,1800	0/0:33,0:33:99:0,99,1284	0/0:62,0:62:99:0,120,1800	0/1:98,39:137:99:1166,0,3030	0/0:64,0:64:99:0,120,1800	0/0:64,0:64:99:0,120,1800	0/0:69,0:69:99:0,120,1800	0/1:61,37:98:99:1195,0,1794	0/0:71,0:71:99:0,120,1800	1/1:0,39:39:99:1495,117,0	1/1:0,40:40:99:1557,120,0	0/0:65,0:65:99:0,120,1800	0/0:61,0:61:99:0,120,1800	0/0:64,0:64:99:0,120,1800	0/0:39,3:42:4:0,4,1149	0/1:103,13:116:99:165,0,3116	0/0:59,0:59:99:0,120,1800	0/0:58,0:58:99:0,120,1800	1/1:0,46:46:99:1805,138,0	0/0:41,0:41:99:0,103,1503	0/0:54,0:54:99:0,120,1800	0/0:63,0:63:99:0,120,1800	0/0:41,0:41:84:0,84,1352	0/0:55,0:55:99:0,120,1800	0/0:54,0:54:99:0,120,1800	1/1:0,46:46:99:1843,138,0	0/1:40,45:85:99:1520,0,1064	0/0:60,0:60:99:0,120,1800	0/0:66,0:66:99:0,120,1800	0/0:55,0:55:99:0,120,1800	0/0:60,0:60:99:0,120,1800	1/1:0,17:17:51:686,51,0	1/1:1,40:41:83:1553,83,0	0/1:153,20:173:99:289,0,4822	0/0:54,0:54:99:0,120,1800	1/1:0,30:30:90:1178,90,0	0/0:59,0:59:99:0,120,1800	0/0:60,0:60:99:0,120,1800	0/1:7,8:15:99:273,0,205	0/1:22,26:48:99:898,0,638	0/0:64,0:64:99:0,120,1800	0/0:61,0:61:99:0,120,1800	0/0:66,0:66:99:0,120,1800	0/0:60,0:60:99:0,120,1800	1/1:1,42:43:90:1631,90,0	1/1:0,46:46:99:1793,138,0	1/1:0,44:44:99:1495,132,0	1/1:0,43:43:99:1546,129,0	1/1:0,40:40:99:1577,120,0	1/1:0,39:39:99:1560,117,0	0/0:60,0:60:99:0,120,1800	1/1:0,40:40:99:1610,120,0	0/0:59,0:59:99:0,120,1800	1/1:0,45:45:99:1800,135,0	0/0:185,15:200:12:0,12,5834	1/1:0,22:22:66:864,66,0	0/0:65,0:65:99:0,120,1800	0/1:93,30:123:99:828,0,2792	0/1:59,40:99:99:1216,0,1648	1/1:0,42:42:99:1647,126,0	0/0:65,0:65:99:0,120,1800	0/0:60,0:60:99:0,120,1800	0/0:62,0:62:99:0,120,1800	0/0:62,0:62:99:0,120,1800	0/0:54,0:54:99:0,120,1800	0/0:66,0:66:99:0,120,1800	1/1:1,40:41:82:1566,82,0	0/0:57,0:57:99:0,120,1800	1/1:0,39:39:99:1539,117,0
Chr1	25235984	.	C	T	114465	.	AC=56;AF=0.384;AN=146;BaseQRankSum=-3.847e+00;DP=9430;ExcessHet=0.0000;FS=0.556;InbreedingCoeff=0.5944;MLEAC=56;MLEAF=0.384;MQ=60.00;MQRankSum=0.00;QD=25.26;ReadPosRankSum=2.84;SOR=0.619	GT:AD:DP:GQ:PL	1/1:1,126:127:99:5027,341,0	1/1:0,123:123:99:5065,370,0	0/0:63,0:63:99:0,120,1800	0/0:67,0:67:99:0,120,1800	0/0:64,0:64:99:0,120,1800	0/0:33,0:33:99:0,99,1284	0/0:62,0:62:99:0,120,1800	0/1:119,75:194:99:2475,0,4104	0/0:64,0:64:99:0,120,1800	0/0:64,0:64:99:0,120,1800	0/0:69,0:69:99:0,120,1800	0/1:65,88:153:99:3116,0,2103	0/0:71,0:71:99:0,120,1800	1/1:0,90:90:99:3549,271,0	1/1:0,104:104:99:4114,313,0	0/0:65,0:65:99:0,120,1800	0/0:61,0:61:99:0,120,1800	0/0:64,0:64:99:0,120,1800	0/1:38,20:58:99:638,0,1301	0/1:105,58:163:99:1873,0,3661	0/0:59,0:59:99:0,120,1800	0/0:58,0:58:99:0,120,1800	1/1:0,97:97:99:3825,291,0	0/0:41,0:41:99:0,103,1503	0/0:54,0:54:99:0,120,1800	0/0:63,0:63:99:0,120,1800	0/1:47,8:55:99:167,0,1597	0/0:55,0:55:99:0,120,1800	0/1:183,22:205:99:250,0,6499	1/1:0,120:120:99:4850,360,0	0/1:41,94:135:99:3311,0,1194	0/0:60,0:60:99:0,120,1800	0/0:66,0:66:99:0,120,1800	0/0:55,0:55:99:0,120,1800	0/0:60,0:60:99:0,120,1800	1/1:0,51:51:99:2082,154,0	1/1:0,117:117:99:4776,352,0	0/1:211,66:277:99:1877,0,7643	0/0:54,0:54:99:0,120,1800	1/1:0,97:97:99:3928,292,0	0/0:59,0:59:99:0,120,1800	0/0:60,0:60:99:0,120,1800	0/1:10,35:45:99:1294,0,282	0/1:25,77:102:99:2852,0,666	0/0:64,0:64:99:0,120,1800	0/0:61,0:61:99:0,120,1800	0/0:66,0:66:99:0,120,1800	0/0:60,0:60:99:0,120,1800	1/1:0,124:124:99:5042,373,0	1/1:0,126:126:99:4980,379,0	1/1:0,102:102:99:3524,307,0	1/1:0,122:122:99:4372,366,0	1/1:0,136:136:99:5478,408,0	1/1:0,138:138:99:5488,415,0	0/0:60,0:60:99:0,120,1800	1/1:0,106:106:99:4365,319,0	0/0:59,0:59:99:0,120,1800	1/1:0,76:76:99:3115,229,0	0/1:256,55:311:99:1279,0,8865	1/1:0,72:72:99:2917,217,0	0/1:232,29:261:99:364,0,8129	0/1:90,84:174:99:2918,0,3150	0/1:64,91:155:99:3032,0,2029	1/1:0,118:118:99:4693,355,0	0/0:65,0:65:99:0,120,1800	0/0:60,0:60:99:0,120,1800	0/0:62,0:62:99:0,120,1800	0/0:62,0:62:99:0,120,1800	0/0:54,0:54:99:0,120,1800	0/0:66,0:66:99:0,120,1800	1/1:0,107:107:99:4352,322,0	0/0:57,0:57:99:0,120,1800	1/1:0,90:90:99:3576,271,0
Chr1	25236074	.	C	T	105750	.	AC=54;AF=0.370;AN=146;BaseQRankSum=3.14;DP=10739;ExcessHet=0.0000;FS=26.963;InbreedingCoeff=0.6321;MLEAC=55;MLEAF=0.377;MQ=60.00;MQRankSum=0.00;QD=25.39;ReadPosRankSum=3.35;SOR=1.548	GT:AD:DP:GQ:PL	1/1:1,116:117:99:4595,313,0	1/1:0,115:115:99:4610,346,0	0/0:63,0:63:99:0,120,1800	0/0:67,0:67:99:0,120,1800	0/0:64,0:64:99:0,120,1800	0/0:33,0:33:99:0,99,1284	0/0:62,0:62:99:0,120,1800	0/1:119,65:184:99:2105,0,3705	0/0:64,0:64:99:0,120,1800	0/0:64,0:64:99:0,120,1800	0/0:69,0:69:99:0,120,1800	0/1:62,88:150:99:3133,0,1896	0/0:71,0:71:99:0,120,1800	1/1:0,88:88:99:3444,265,0	1/1:0,112:112:99:4338,336,0	0/0:65,0:65:99:0,120,1800	0/0:61,0:61:99:0,120,1800	0/0:64,0:64:99:0,120,1800	0/1:30,19:49:99:620,0,981	0/1:109,55:164:99:1743,0,3496	0/0:59,0:59:99:0,120,1800	0/0:58,0:58:99:0,120,1800	1/1:0,91:91:99:3615,274,0	0/0:41,0:41:99:0,103,1503	0/0:54,0:54:99:0,120,1800	0/0:63,0:63:99:0,120,1800	0/0:42,3:45:11:0,11,1376	0/0:55,0:55:99:0,120,1800	0/0:217,0:217:0:0,0,6449	1/1:0,119:119:99:4815,358,0	0/1:33,97:130:99:3380,0,715	0/0:60,0:60:99:0,120,1800	0/0:66,0:66:99:0,120,1800	0/0:55,0:55:99:0,120,1800	0/0:60,0:60:99:0,120,1800	1/1:0,34:34:99:1364,102,0	1/1:0,99:99:99:4006,298,0	0/1:216,51:267:99:1290,0,6954	0/0:54,0:54:99:0,120,1800	1/1:0,86:86:99:3443,259,0	0/0:59,0:59:99:0,120,1800	0/0:60,0:60:99:0,120,1800	0/1:12,23:35:99:818,0,348	0/1:25,74:99:99:2710,0,679	0/0:64,0:64:99:0,120,1800	0/0:61,0:61:99:0,120,1800	0/0:66,0:66:99:0,120,1800	0/0:60,0:60:99:0,120,1800	1/1:0,113:113:99:4572,340,0	1/1:0,117:117:99:4559,352,0	1/1:0,96:96:99:3318,289,0	1/1:0,147:147:99:5316,442,0	1/1:0,124:124:99:4938,372,0	1/1:0,128:128:99:5080,385,0	0/0:60,0:60:99:0,120,1800	1/1:0,114:114:99:4642,343,0	0/0:59,0:59:99:0,120,1800	1/1:0,81:81:99:3323,244,0	0/1:310,33:343:99:309,0,9348	1/1:0,30:30:90:1201,90,0	0/1:248,25:273:99:178,0,7691	0/1:96,89:185:99:2998,0,3010	0/1:70,108:178:99:3643,0,1854	1/1:1,117:118:99:4592,313,0	0/0:65,0:65:99:0,120,1800	0/0:60,0:60:99:0,120,1800	0/0:62,0:62:99:0,120,1800	0/0:62,0:62:99:0,120,1800	0/0:54,0:54:99:0,120,1800	0/0:66,0:66:99:0,120,1800	1/1:0,93:93:99:3795,280,0	0/0:57,0:57:99:0,120,1800	1/1:0,86:86:99:3363,258,0
Chr1	25236194	.	A	T	62.28	.	AC=2;AF=0.022;AN=92;DP=155;ExcessHet=0.0000;FS=0.000;InbreedingCoeff=0.4093;MLEAC=2;MLEAF=0.022;MQ=60.00;QD=31.14;SOR=2.303	GT:AD:DP:GQ:PL	./.:0,0:0:0:0,0,0	./.:0,0:0:0:0,0,0	0/0:4,0:4:12:0,12,141	0/0:5,0:5:15:0,15,167	./.:0,0:0:0:0,0,0	0/0:1,0:1:3:0,3,32	0/0:4,0:4:12:0,12,150	./.:0,0:0:0:0,0,0	0/0:8,0:8:24:0,24,248	0/0:7,0:7:18:0,18,270	0/0:3,0:3:9:0,9,94	0/0:1,0:1:3:0,3,32	0/0:1,0:1:3:0,3,16	./.:0,0:0:0:0,0,0	./.:0,0:0:0:0,0,0	0/0:7,0:7:21:0,21,233	0/0:3,0:3:9:0,9,95	0/0:4,0:4:12:0,12,148	./.:0,0:0:0:0,0,0	./.:0,0:0:0:0,0,0	0/0:3,0:3:9:0,9,88	0/0:1,0:1:3:0,3,22	./.:0,0:0:0:0,0,0	0/0:2,0:2:6:0,6,74	0/0:2,0:2:6:0,6,74	0/0:1,0:1:3:0,3,37	./.:0,0:0:0:0,0,0	0/0:4,0:4:12:0,12,150	0/0:6,0:6:15:0,15,225	./.:0,0:0:0:0,0,0	0/0:1,0:1:3:0,3,31	0/0:6,0:6:18:0,18,191	0/0:5,0:5:15:0,15,178	0/0:4,0:4:12:0,12,143	0/0:4,0:4:12:0,12,140	./.:0,0:0:0:0,0,0	./.:0,0:0:0:0,0,0	0/0:3,0:3:9:0,9,97	0/0:4,0:4:12:0,12,147	./.:0,0:0:0:0,0,0	0/0:4,0:4:12:0,12,121	0/0:8,0:8:24:0,24,274	./.:0,0:0:0:0,0,0	./.:0,0:0:0:0,0,0	0/0:3,0:3:9:0,9,83	0/0:4,0:4:12:0,12,119	0/0:3,0:3:9:0,9,92	0/0:1,0:1:3:0,3,34	./.:0,0:0:0:0,0,0	1/1:0,2:2:6:80,6,0	./.:0,0:0:0:0,0,0	./.:0,0:0:0:0,0,0	./.:0,0:0:0:0,0,0	./.:0,0:0:0:0,0,0	0/0:4,0:4:9:0,9,135	./.:0,0:0:0:0,0,0	0/0:1,0:1:3:0,3,36	./.:0,0:0:0:0,0,0	0/0:1,0:1:3:0,3,35	./.:0,0:0:0:0,0,0	0/0:1,0:1:3:0,3,34	0/0:2,0:2:6:0,6,43	0/0:3,0:3:0:0,0,43	./.:0,0:0:0:0,0,0	0/0:1,0:1:3:0,3,31	0/0:5,0:5:15:0,15,136	0/0:3,0:3:9:0,9,94	0/0:4,0:4:12:0,12,125	0/0:3,0:3:9:0,9,111	0/0:3,0:3:9:0,9,101	./.:0,0:0:0:0,0,0	0/0:5,0:5:15:0,15,155	./.:0,0:0:0:0,0,0
Chr1	25236288	.	AT	A	5564.86	.	AC=64;AF=1.00;AN=64;DP=173;ExcessHet=0.0000;FS=0.000;InbreedingCoeff=0.4574;MLEAC=132;MLEAF=1.00;MQ=60.00;QD=31.55;SOR=1.270	GT:AD:DP:GQ:PL	./.:1,0:1:0:0,0,0	./.:0,0:0:0:0,0,0	1/1:0,5:5:15:172,15,0	1/1:0,6:6:18:207,18,0	./.:0,0:0:0:0,0,0	./.:0,0:0:0:0,0,0	1/1:0,2:2:6:69,6,0	./.:0,0:0:0:0,0,0	1/1:0,6:6:18:207,18,0	1/1:0,11:11:33:379,33,0	./.:1,0:1:0:0,0,0	./.:0,0:0:0:0,0,0	1/1:0,2:2:6:69,6,0	./.:2,0:2:0:0,0,0	./.:0,0:0:0:0,0,0	1/1:0,5:5:15:172,15,0	1/1:0,2:2:6:69,6,0	1/1:0,2:2:6:69,6,0	./.:1,0:1:0:0,0,0	./.:1,0:1:0:0,0,0	1/1:0,2:2:6:69,6,0	./.:1,0:1:0:0,0,0	./.:2,0:2:0:0,0,0	./.:0,0:0:0:0,0,0	1/1:0,3:3:9:103,9,0	1/1:0,3:3:9:103,9,0	./.:0,0:0:0:0,0,0	1/1:0,4:4:12:138,12,0	1/1:0,5:5:15:172,15,0	./.:0,0:0:0:0,0,0	./.:2,0:2:0:0,0,0	1/1:0,3:3:9:103,9,0	1/1:0,6:6:18:207,18,0	1/1:0,5:5:15:172,15,0	1/1:0,2:2:6:69,6,0	./.:0,0:0:0:0,0,0	./.:0,0:0:0:0,0,0	1/1:0,2:2:6:69,6,0	1/1:0,5:5:15:172,15,0	./.:3,0:3:0:0,0,0	1/1:0,4:4:12:138,12,0	1/1:0,8:8:24:276,24,0	./.:0,0:0:0:0,0,0	./.:1,0:1:0:0,0,0	1/1:0,4:4:12:138,12,0	1/1:0,4:4:12:138,12,0	./.:1,0:1:0:0,0,0	./.:1,0:1:0:0,0,0	./.:1,0:1:0:0,0,0	./.:0,0:0:0:0,0,0	./.:1,0:1:0:0,0,0	./.:1,0:1:0:0,0,0	./.:2,0:2:0:0,0,0	./.:1,0:1:0:0,0,0	1/1:0,2:2:6:69,6,0	./.:0,0:0:0:0,0,0	1/1:0,2:2:6:69,6,0	./.:0,0:0:0:0,0,0	./.:1,0:1:0:0,0,0	./.:0,0:0:0:0,0,0	./.:1,0:1:0:0,0,0	./.:1,0:1:0:0,0,0	./.:1,0:1:0:0,0,0	./.:0,0:0:0:0,0,0	./.:2,0:2:0:0,0,0	1/1:0,4:4:12:138,12,0	1/1:0,5:5:15:172,15,0	1/1:0,3:3:9:103,9,0	1/1:0,4:4:12:138,12,0	1/1:0,4:4:12:138,12,0	./.:0,0:0:0:0,0,0	1/1:0,3:3:9:103,9,0	./.:0,0:0:0:0,0,0
Chr1	25236339	.	C	CT	36.22	.	AC=1;AF=7.246e-03;AN=138;BaseQRankSum=-4.940e-01;DP=244;ExcessHet=0.0000;FS=0.000;InbreedingCoeff=0.1071;MLEAC=1;MLEAF=7.246e-03;MQ=60.00;MQRankSum=0.00;QD=2.59;ReadPosRankSum=-7.020e-01;SOR=0.631	GT:AD:DP:GQ:PL	0/0:4,0:4:12:0,12,147	0/0:4,0:4:12:0,12,144	0/0:6,0:6:18:0,18,210	0/0:6,0:6:18:0,18,226	0/0:1,0:1:3:0,3,32	./.:0,0:0:0:0,0,0	0/0:1,0:1:3:0,3,34	0/0:2,0:2:6:0,6,80	0/0:3,0:3:6:0,6,90	0/1:11,3:14:53:53,0,308	0/0:1,0:1:3:0,3,40	0/0:3,0:3:9:0,9,115	0/0:2,0:2:6:0,6,62	0/0:2,0:2:6:0,6,80	0/0:3,0:3:9:0,9,70	0/0:5,0:5:15:0,15,161	0/0:2,0:2:6:0,6,73	0/0:3,0:3:9:0,9,116	0/0:4,0:4:12:0,12,125	0/0:5,0:5:15:0,15,160	0/0:2,0:2:6:0,6,57	0/0:2,0:2:6:0,6,54	0/0:1,0:1:3:0,3,37	0/0:2,0:2:6:0,6,52	0/0:2,0:2:6:0,6,74	0/0:3,0:3:9:0,9,98	./.:0,0:0:0:0,0,0	0/0:4,0:4:12:0,12,151	0/0:3,0:3:9:0,9,115	0/0:5,0:5:15:0,15,197	0/0:5,0:5:15:0,15,179	0/0:3,0:3:9:0,9,107	0/0:7,0:7:18:0,18,270	0/0:6,0:6:15:0,15,225	0/0:2,0:2:6:0,6,73	0/0:2,0:2:6:0,6,83	0/0:1,0:1:3:0,3,35	0/0:6,0:6:18:0,18,211	0/0:3,0:3:9:0,9,112	0/0:6,0:6:18:0,18,216	0/0:5,0:5:15:0,15,182	0/0:5,0:5:15:0,15,164	./.:0,0:0:0:0,0,0	0/0:7,0:7:18:0,18,270	0/0:5,0:5:15:0,15,136	0/0:4,0:4:12:0,12,121	./.:0,0:0:0:0,0,0	0/0:2,0:2:6:0,6,68	0/0:4,0:4:12:0,12,122	0/0:2,0:2:6:0,6,77	0/0:3,0:3:9:0,9,101	0/0:5,0:5:15:0,15,177	0/0:8,0:8:24:0,24,287	0/0:3,0:3:9:0,9,117	0/0:3,0:3:9:0,9,85	0/0:1,0:1:3:0,3,31	0/0:3,0:3:9:0,9,87	0/0:5,0:5:15:0,15,166	0/0:1,0:1:3:0,3,15	0/0:2,0:2:6:0,6,77	0/0:5,0:5:15:0,15,163	0/0:3,0:3:9:0,9,87	0/0:3,0:3:9:0,9,111	0/0:1,0:1:3:0,3,37	0/0:2,0:2:6:0,6,58	0/0:4,0:4:12:0,12,126	0/0:4,0:4:12:0,12,131	0/0:3,0:3:9:0,9,114	0/0:4,0:4:12:0,12,126	0/0:4,0:4:12:0,12,123	0/0:2,0:2:6:0,6,76	0/0:1,0:1:3:0,3,32	0/0:2,0:2:6:0,6,76
Chr1	25236477	.	T	C	960.11	.	AC=20;AF=0.196;AN=102;DP=185;ExcessHet=0.0000;FS=0.000;InbreedingCoeff=0.4934;MLEAC=23;MLEAF=0.225;MQ=60.00;QD=28.96;SOR=1.136	GT:AD:DP:GQ:PL	./.:0,0:0:0:0,0,0	1/1:0,2:2:6:85,6,0	0/0:3,0:3:9:0,9,116	0/0:6,0:6:18:0,18,220	0/0:1,0:1:3:0,3,18	./.:0,0:0:0:0,0,0	0/0:3,0:3:9:0,9,97	0/0:3,0:3:0:0,0,42	0/0:6,0:6:18:0,18,224	0/0:6,0:6:18:0,18,194	0/0:4,0:4:12:0,12,152	0/0:4,0:4:12:0,12,151	0/0:5,0:5:15:0,15,170	1/1:0,5:5:15:204,15,0	./.:0,0:0:0:0,0,0	./.:0,0:0:0:0,0,0	0/0:4,0:4:12:0,12,117	0/0:2,0:2:6:0,6,71	0/0:1,0:1:3:0,3,34	0/0:3,0:3:9:0,9,86	0/0:2,0:2:6:0,6,65	0/0:1,0:1:3:0,3,36	./.:1,0:1:0:0,0,0	./.:0,0:0:0:0,0,0	0/0:1,0:1:3:0,3,34	0/0:1,0:1:3:0,3,34	./.:0,0:0:0:0,0,0	0/0:4,0:4:12:0,12,148	0/0:2,0:2:6:0,6,71	1/1:0,2:2:6:77,6,0	./.:0,0:0:0:0,0,0	0/0:3,0:3:9:0,9,107	0/0:3,0:3:9:0,9,97	0/0:3,0:3:9:0,9,98	0/0:2,0:2:6:0,6,58	./.:1,0:1:0:0,0,0	1/1:0,3:3:9:128,9,0	0/0:5,0:5:0:0,0,104	0/0:5,0:5:15:0,15,162	./.:1,0:1:0:0,0,0	0/0:4,0:4:12:0,12,148	0/0:4,0:4:12:0,12,139	./.:0,0:0:0:0,0,0	1/1:0,2:2:6:85,6,0	0/0:1,0:1:3:0,3,38	0/0:6,0:6:18:0,18,172	0/0:1,0:1:3:0,3,31	0/0:1,0:1:3:0,3,18	./.:0,0:0:0:0,0,0	./.:0,0:0:0:0,0,0	1/1:0,2:2:6:70,6,0	1/1:0,2:2:6:77,6,0	./.:1,0:1:0:0,0,0	1/1:0,2:2:6:83,6,0	./.:0,0:0:0:0,0,0	1/1:0,3:3:9:123,9,0	0/0:9,0:9:27:0,27,287	./.:0,0:0:0:0,0,0	./.:1,0:1:0:0,0,0	./.:0,0:0:0:0,0,0	0/0:3,0:3:0:0,0,37	./.:2,0:2:0:0,0,0	./.:0,0:0:0:0,0,0	./.:1,0:1:0:0,0,0	0/0:1,0:1:3:0,3,37	0/0:4,0:4:12:0,12,123	0/0:8,0:8:24:0,24,269	0/0:3,0:3:9:0,9,107	0/0:3,0:3:9:0,9,111	0/0:1,0:1:3:0,3,21	1/1:0,2:2:6:84,6,0	0/0:2,0:2:6:0,6,75	./.:0,0:0:0:0,0,0
Chr1	25236522	.	T	A	1103.1	.	AC=23;AF=0.225;AN=102;BaseQRankSum=-1.282e+00;DP=171;ExcessHet=0.0000;FS=7.944;InbreedingCoeff=0.4403;MLEAC=28;MLEAF=0.275;MQ=60.00;MQRankSum=0.00;QD=26.90;ReadPosRankSum=1.28;SOR=3.321	GT:AD:DP:GQ:PL	./.:1,0:1:0:0,0,0	./.:0,0:0:0:0,0,0	0/0:3,0:3:9:0,9,114	0/0:6,0:6:18:0,18,220	0/0:1,0:1:3:0,3,18	./.:0,0:0:0:0,0,0	0/0:2,0:2:6:0,6,58	0/1:2,2:4:62:62,0,70	0/0:2,0:2:6:0,6,78	0/0:5,0:5:15:0,15,160	0/0:5,0:5:15:0,15,132	0/1:5,2:7:55:55,0,152	0/0:6,0:6:18:0,18,224	./.:1,0:1:0:0,0,0	1/1:0,2:2:6:74,6,0	0/0:1,0:1:3:0,3,35	0/0:4,0:4:12:0,12,121	0/0:4,0:4:12:0,12,99	0/0:1,0:1:3:0,3,34	0/0:3,0:3:9:0,9,86	0/0:1,0:1:3:0,3,32	0/0:1,0:1:3:0,3,36	1/1:0,3:3:9:103,9,0	./.:0,0:0:0:0,0,0	0/0:2,0:2:6:0,6,71	0/0:1,0:1:3:0,3,34	./.:0,0:0:0:0,0,0	0/0:2,0:2:6:0,6,74	0/0:1,0:1:3:0,3,35	1/1:0,3:3:9:108,9,0	./.:1,0:1:0:0,0,0	0/0:3,0:3:9:0,9,109	0/0:2,0:2:6:0,6,73	0/0:3,0:3:9:0,9,96	0/0:2,0:2:6:0,6,58	./.:0,0:0:0:0,0,0	./.:1,0:1:0:0,0,0	0/1:1,4:5:27:138,0,27	0/0:4,0:4:12:0,12,109	./.:0,0:0:0:0,0,0	0/0:4,0:4:12:0,12,148	0/0:3,0:3:6:0,6,90	./.:0,0:0:0:0,0,0	./.:1,0:1:0:0,0,0	0/0:1,0:1:3:0,3,38	0/0:3,0:3:9:0,9,105	0/0:1,0:1:3:0,3,42	0/0:1,0:1:3:0,3,18	1/1:0,2:2:6:75,6,0	./.:0,0:0:0:0,0,0	1/1:0,3:3:9:93,9,0	1/1:0,3:3:9:100,9,0	./.:1,0:1:0:0,0,0	./.:1,0:1:0:0,0,0	./.:0,0:0:0:0,0,0	1/1:0,2:2:6:76,6,0	0/0:6,0:6:18:0,18,203	1/1:0,2:2:6:76,6,0	1/1:0,2:2:6:75,6,0	./.:0,0:0:0:0,0,0	./.:0,0:0:0:0,0,0	1/1:0,3:3:9:114,9,0	./.:1,0:1:0:0,0,0	./.:1,0:1:0:0,0,0	0/0:2,0:2:6:0,6,75	0/0:3,0:3:9:0,9,114	0/0:6,0:6:18:0,18,223	0/0:4,0:4:9:0,9,135	0/0:4,0:4:9:0,9,135	0/0:2,0:2:6:0,6,74	./.:0,0:0:0:0,0,0	0/0:3,0:3:9:0,9,80	./.:0,0:0:0:0,0,0
Chr1	25236549	.	TA	T	53.29	.	AC=1;AF=0.012;AN=82;BaseQRankSum=-1.383e+00;DP=109;ExcessHet=0.0000;FS=0.000;InbreedingCoeff=0.3415;MLEAC=2;MLEAF=0.024;MQ=60.00;MQRankSum=0.00;QD=13.32;ReadPosRankSum=0.674;SOR=0.105	GT:AD:DP:GQ:PL	./.:0,0:0:0:0,0,0	./.:0,0:0:0:0,0,0	0/0:2,0:2:3:0,3,45	0/0:5,0:5:15:0,15,191	0/0:2,0:2:6:0,6,73	./.:0,0:0:0:0,0,0	0/0:2,0:2:6:0,6,58	0/0:2,0:2:6:0,6,61	0/0:2,0:2:6:0,6,70	0/0:5,0:5:15:0,15,157	0/0:4,0:4:12:0,12,122	0/0:3,0:3:9:0,9,114	0/0:4,0:4:12:0,12,143	./.:0,0:0:0:0,0,0	./.:0,0:0:0:0,0,0	0/0:1,0:1:3:0,3,35	0/1:2,2:4:63:63,0,63	0/0:4,0:4:12:0,12,109	0/0:1,0:1:3:0,3,34	0/0:3,0:3:9:0,9,86	0/0:1,0:1:3:0,3,32	0/0:1,0:1:3:0,3,34	./.:0,0:0:0:0,0,0	./.:0,0:0:0:0,0,0	0/0:2,0:2:6:0,6,71	./.:0,0:0:0:0,0,0	./.:0,0:0:0:0,0,0	0/0:2,0:2:6:0,6,74	0/0:1,0:1:3:0,3,35	./.:0,0:0:0:0,0,0	./.:0,0:0:0:0,0,0	0/0:2,0:2:6:0,6,72	0/0:2,0:2:6:0,6,73	0/0:4,0:4:12:0,12,122	0/0:1,0:1:3:0,3,38	./.:0,0:0:0:0,0,0	./.:0,0:0:0:0,0,0	0/0:5,0:5:3:0,3,45	0/0:3,0:3:9:0,9,80	./.:0,0:0:0:0,0,0	0/0:5,0:5:15:0,15,130	./.:0,0:0:0:0,0,0	./.:0,0:0:0:0,0,0	./.:0,0:0:0:0,0,0	0/0:2,0:2:6:0,6,45	0/0:1,0:1:3:0,3,38	0/0:2,0:2:6:0,6,73	0/0:1,0:1:3:0,3,18	./.:0,0:0:0:0,0,0	./.:0,0:0:0:0,0,0	./.:0,0:0:0:0,0,0	./.:0,0:0:0:0,0,0	./.:0,0:0:0:0,0,0	./.:0,0:0:0:0,0,0	0/0:1,0:1:3:0,3,33	./.:0,0:0:0:0,0,0	0/0:5,0:5:15:0,15,194	./.:0,0:0:0:0,0,0	./.:0,0:0:0:0,0,0	./.:0,0:0:0:0,0,0	0/0:1,0:1:3:0,3,32	./.:0,0:0:0:0,0,0	./.:0,0:0:0:0,0,0	./.:0,0:0:0:0,0,0	0/0:1,0:1:3:0,3,36	0/0:2,0:2:6:0,6,75	0/0:6,0:6:18:0,18,209	0/0:2,0:2:6:0,6,57	0/0:5,0:5:15:0,15,135	0/0:3,0:3:9:0,9,109	./.:0,0:0:0:0,0,0	0/0:4,0:4:12:0,12,126	./.:0,0:0:0:0,0,0
Chr1	25236674	.	G	T	117774	.	AC=104;AF=0.945;AN=110;BaseQRankSum=2.58;DP=4449;ExcessHet=0.0000;FS=0.000;InbreedingCoeff=0.6553;MLEAC=138;MLEAF=1.00;MQ=60.00;MQRankSum=0.00;QD=28.19;ReadPosRankSum=1.62;SOR=3.719	GT:AD:DP:GQ:PL	0/0:2,0:2:6:0,6,49	./.:0,0:0:0:0,0,0	1/1:0,57:57:99:2365,172,0	1/1:0,66:66:99:2645,198,0	1/1:0,58:58:99:2373,175,0	1/1:0,19:19:57:786,57,0	1/1:0,65:65:99:2660,196,0	1/1:0,39:39:99:1617,117,0	1/1:0,86:86:99:3468,258,0	1/1:0,65:65:99:2583,196,0	1/1:0,75:75:99:3034,226,0	1/1:0,28:28:84:1141,84,0	1/1:0,85:85:99:3478,256,0	./.:0,0:0:0:0,0,0	./.:0,0:0:0:0,0,0	1/1:1,76:77:99:3077,190,0	1/1:0,78:78:99:3001,234,0	1/1:0,54:54:99:2228,163,0	1/1:0,15:15:45:617,45,0	1/1:0,37:37:99:1527,111,0	1/1:0,54:54:99:2011,163,0	1/1:2,71:73:99:2839,170,0	./.:0,0:0:0:0,0,0	1/1:0,26:26:78:1056,78,0	1/1:0,70:70:99:2854,211,0	1/1:0,67:67:99:2775,202,0	1/1:0,20:20:60:814,60,0	1/1:0,47:47:99:1919,141,0	1/1:0,56:56:99:2213,169,0	./.:0,0:0:0:0,0,0	1/1:0,12:12:36:484,36,0	1/1:0,65:65:99:2567,196,0	1/1:4,99:103:99:3868,210,0	1/1:0,72:72:99:2840,217,0	1/1:0,62:62:99:2573,187,0	./.:0,0:0:0:0,0,0	./.:0,0:0:0:0,0,0	1/1:0,49:49:99:2026,147,0	1/1:0,50:50:99:1996,150,0	./.:0,0:0:0:0,0,0	1/1:0,62:62:99:2454,187,0	1/1:1,68:69:99:2753,170,0	1/1:0,7:7:21:284,21,0	1/1:0,15:15:45:623,45,0	1/1:0,32:32:96:1364,96,0	1/1:0,34:34:99:1432,102,0	1/1:0,67:67:99:2744,201,0	1/1:0,49:49:99:1865,147,0	./.:0,0:0:0:0,0,0	./.:0,0:0:0:0,0,0	./.:0,0:0:0:0,0,0	./.:0,0:0:0:0,0,0	./.:0,0:0:0:0,0,0	./.:0,0:0:0:0,0,0	1/1:0,52:52:99:2087,157,0	./.:0,0:0:0:0,0,0	1/1:0,75:75:99:3013,225,0	./.:0,0:0:0:0,0,0	1/1:0,65:65:99:2659,196,0	0/0:2,0:2:6:0,6,49	1/1:0,58:58:99:2383,175,0	1/1:0,46:46:99:1891,138,0	1/1:0,33:33:99:1314,99,0	./.:0,0:0:0:0,0,0	1/1:0,63:63:99:2521,190,0	1/1:0,63:63:99:2611,190,0	1/1:0,82:82:99:3338,247,0	1/1:5,82:87:99:3179,141,0	1/1:0,73:73:99:3000,220,0	1/1:0,65:65:99:2642,196,0	0/0:1,0:1:3:0,3,39	1/1:0,71:71:99:2886,214,0	./.:0,0:0:0:0,0,0
Chr1	25236707	.	G	A	26736.2	.	AC=52;AF=0.356;AN=146;BaseQRankSum=-2.969e+00;DP=4383;ExcessHet=0.0000;FS=11.635;InbreedingCoeff=0.6818;MLEAC=53;MLEAF=0.363;MQ=60.00;MQRankSum=0.00;QD=26.21;ReadPosRankSum=0.525;SOR=2.879	GT:AD:DP:GQ:PL	1/1:0,31:31:93:1246,93,0	1/1:0,8:8:24:329,24,0	0/0:54,0:54:99:0,102,1530	0/0:58,0:58:99:0,105,1575	0/0:46,0:46:99:0,99,1485	0/0:15,0:15:45:0,45,560	0/0:37,0:37:99:0,99,1485	0/1:35,14:49:99:431,0,1215	0/0:48,0:48:99:0,102,1530	0/0:49,0:49:99:0,99,1485	0/0:55,0:55:99:0,111,1665	0/1:21,15:36:99:503,0,744	0/0:53,0:53:99:0,120,1800	1/1:0,21:21:63:823,63,0	1/1:0,28:28:83:1045,83,0	0/0:54,0:54:99:0,99,1485	0/0:50,0:50:99:0,102,1530	0/0:50,0:50:99:0,102,1530	0/0:12,0:12:0:0,0,386	0/1:33,14:47:99:429,0,1230	0/0:39,0:39:99:0,99,1485	0/0:50,0:50:99:0,99,1485	1/1:0,23:23:69:915,69,0	0/0:11,0:11:33:0,33,357	0/0:47,0:47:99:0,102,1530	0/0:40,0:40:99:0,111,1665	0/0:11,0:11:6:0,6,90	0/0:40,0:40:99:0,104,1575	0/0:63,0:63:75:0,75,2304	1/1:0,41:41:99:1677,123,0	0/1:7,14:21:99:492,0,190	0/0:48,0:48:99:0,99,1485	0/0:49,0:49:99:0,102,1530	0/0:50,0:50:99:0,99,1485	0/0:51,0:51:99:0,111,1665	1/1:0,7:7:21:286,21,0	1/1:0,26:26:78:1061,78,0	0/1:43,9:52:99:211,0,1566	0/0:41,0:41:99:0,102,1530	1/1:0,25:25:75:999,75,0	0/0:40,0:40:99:0,99,1485	0/0:36,0:36:99:0,102,1530	0/1:5,7:12:99:250,0,166	0/1:14,19:33:99:675,0,421	0/0:43,0:43:99:0,108,1620	0/0:39,0:39:99:0,102,1478	0/0:54,0:54:99:0,111,1665	0/0:41,0:41:99:0,99,1485	1/1:0,28:28:84:1149,84,0	1/1:0,35:35:99:1355,105,0	1/1:0,28:28:84:962,84,0	1/1:0,33:33:99:1193,99,0	1/1:0,40:40:99:1627,120,0	1/1:0,34:34:99:1347,102,0	0/0:52,0:52:99:0,99,1485	1/1:0,25:25:75:1027,75,0	0/0:57,0:57:99:0,114,1710	1/1:0,41:41:99:1682,123,0	0/1:86,12:98:99:188,0,3064	1/1:0,10:10:30:402,30,0	0/0:41,0:41:99:0,99,1485	0/1:37,11:48:99:303,0,1335	0/1:27,20:47:99:618,0,883	1/1:1,28:29:46:1039,46,0	0/0:45,0:45:99:0,114,1710	0/0:36,0:36:99:0,99,1485	0/0:46,0:46:99:0,111,1665	0/0:53,0:53:99:0,111,1665	0/0:42,0:42:99:0,102,1530	0/0:48,0:48:99:0,99,1485	1/1:0,36:36:99:1478,108,0	0/0:54,0:54:99:0,105,1575	1/1:0,28:28:84:1112,84,0
Chr1	25236983	.	A	G,AG,AAG	24755.6	.	AC=117,18,1;AF=0.836,0.129,7.143e-03;AN=140;BaseQRankSum=1.28;DP=852;ExcessHet=0.1909;FS=0.000;InbreedingCoeff=0.2747;MLEAC=122,19,1;MLEAF=0.871,0.136,7.143e-03;MQ=60.00;MQRankSum=0.00;QD=34.26;ReadPosRankSum=0.134;SOR=3.985	GT:AD:DP:GQ:PL	1/2:0,14,2,0:16:14:553,60,14,407,0,388,517,59,407,502	1/1:0,23,3,0:26:5:961,76,0,711,5,644,883,74,694,839	1/1:0,21,0,0:21:63:838,63,0,838,63,838,838,63,838,838	1/2:0,11,2,0:13:23:563,69,23,326,0,303,486,68,328,464	1/1:0,8,0,0:8:24:313,24,0,313,24,313,313,24,313,313	1/1:0,2,0,0:2:6:78,6,0,78,6,78,78,6,78,78	1/1:0,6,0,0:6:18:214,18,0,214,18,214,214,18,214,214	1/2:0,12,2,0:14:20:524,60,20,369,0,332,483,59,359,459	1/2:0,13,3,0:16:45:591,90,45,399,0,357,547,88,389,521	1/1:0,8,0,0:8:24:303,24,0,303,24,303,303,24,303,303	1/2:0,10,2,0:12:26:442,60,26,307,0,276,410,59,299,390	1/1:0,6,0,0:6:18:236,18,0,236,18,236,236,18,236,236	0/1:2,5,0,0:7:28:178,0,28,184,43,227,184,43,227,227	1/1:0,9,0,0:9:27:355,27,0,355,27,355,355,27,355,355	1/1:0,7,0,0:7:21:277,21,0,277,21,277,277,21,277,277	1/1:0,5,0,0:5:15:198,15,0,198,15,198,198,15,198,198	1/1:0,9,0,0:9:27:356,27,0,356,27,356,356,27,356,356	1/1:0,5,0,0:5:15:204,15,0,204,15,204,204,15,204,204	./.:1,0,0,0:1:0:0,0,0,0,0,0,0,0,0,0	1/1:0,4,0,0:4:12:163,12,0,163,12,163,163,12,163,163	1/1:0,3,0,0:3:9:108,9,0,108,9,108,108,9,108,108	1/1:0,7,0,0:7:21:280,21,0,280,21,280,280,21,280,280	1/1:0,10,0,0:10:30:405,30,0,405,30,405,405,30,405,405	./.:0,0,0,0:0:0:0,0,0,0,0,0,0,0,0,0	1/1:0,8,0,0:8:24:291,24,0,291,24,291,291,24,291,291	1/1:0,6,0,0:6:18:243,18,0,243,18,243,243,18,243,243	./.:1,0,0,0:1:0:0,0,0,0,0,0,0,0,0,0	1/1:0,3,0,0:3:9:117,9,0,117,9,117,117,9,117,117	1/1:0,2,0,0:2:6:82,6,0,82,6,82,82,6,82,82	1/1:0,12,0,0:12:36:486,36,0,486,36,486,486,36,486,486	1/1:0,15,0,0:15:45:612,45,0,612,45,612,612,45,612,612	1/2:0,7,3,0:10:63:364,90,63,215,0,188,339,88,209,323	1/2:0,15,3,0:18:39:742,96,39,467,0,413,661,94,455,624	1/2:0,9,2,0:11:29:428,63,29,277,0,247,388,62,270,369	1/1:0,2,0,0:2:6:83,6,0,83,6,83,83,6,83,83	1/1:0,5,0,0:5:15:206,15,0,206,15,206,206,15,206,206	0/1:1,12,0,0:13:2:441,0,2,444,38,482,444,38,482,482	1/2:0,16,2,0:18:8:744,66,8,497,0,445,662,65,484,625	1/1:0,15,0,0:15:45:593,45,0,593,45,593,593,45,593,593	1/1:0,4,0,0:4:12:164,12,0,164,12,164,164,12,164,164	1/3:0,2,0,2:4:70:194,82,70,177,80,173,78,0,79,70	1/1:0,4,0,0:4:12:163,12,0,163,12,163,163,12,163,163	0/1:1,2,0,0:3:21:73,0,21,76,28,103,76,28,103,103	1/2:0,9,3,0:12:57:442,90,57,276,0,244,409,88,269,390	1/1:0,10,0,0:10:30:389,30,0,389,30,389,389,30,389,389	1/1:0,2,0,0:2:6:78,6,0,78,6,78,78,6,78,78	1/1:0,3,0,0:3:9:123,9,0,123,9,123,123,9,123,123	1/1:0,8,0,0:8:24:303,24,0,303,24,303,303,24,303,303	1/2:0,5,2,0:7:41:258,60,41,154,0,135,239,59,150,227	1/1:0,15,0,0:15:45:607,45,0,607,45,607,607,45,607,607	1/1:0,9,0,0:9:27:320,27,0,320,27,320,320,27,320,320	1/2:0,6,3,0:9:66:279,90,66,160,0,160,268,88,167,266	1/1:0,11,0,0:11:33:445,33,0,445,33,445,445,33,445,445	1/1:0,8,0,0:8:24:324,24,0,324,24,324,324,24,324,324	1/1:0,4,0,0:4:12:161,12,0,161,12,161,161,12,161,161	1/2:0,5,2,0:7:41:261,60,41,154,0,135,241,59,150,229	1/2:1,3,2,0:6:28:176,28,49,59,0,77,152,63,92,178	1/2:0,9,4,0:13:80:479,116,80,277,0,242,442,113,270,420	1/2:0,10,3,0:13:54:485,93,54,289,0,273,440,91,292,425	1/1:0,3,0,0:3:9:120,9,0,120,9,120,120,9,120,120	0/1:1,9,0,0:10:10:332,0,10,335,37,372,335,37,372,372	1/1:0,7,0,0:7:21:285,21,0,285,21,285,285,21,285,285	1/1:0,8,0,0:8:24:319,24,0,319,24,319,319,24,319,319	1/1:0,2,0,0:2:6:83,6,0,83,6,83,83,6,83,83	1/1:0,5,0,0:5:15:199,15,0,199,15,199,199,15,199,199	1/1:0,8,0,0:8:24:323,24,0,323,24,323,323,24,323,323	1/1:0,17,0,0:17:51:683,51,0,683,51,683,683,51,683,683	1/1:0,7,0,0:7:21:287,21,0,287,21,287,287,21,287,287	1/2:0,6,2,0:8:38:288,60,38,183,0,163,269,59,178,257	1/1:0,7,0,0:7:21:284,21,0,284,21,284,284,21,284,284	1/1:0,6,0,0:6:18:246,18,0,246,18,246,246,18,246,246	1/1:1,14,0,0:15:10:528,10,0,531,42,563,531,42,563,563	1/2:0,4,2,0:6:44:220,60,44,123,0,107,204,59,120,194
Chr1	25237108	.	C	G	10536.7	.	AC=51;AF=0.359;AN=142;BaseQRankSum=0.414;DP=1302;ExcessHet=0.0000;FS=168.372;InbreedingCoeff=0.6384;MLEAC=52;MLEAF=0.366;MQ=60.00;MQRankSum=0.00;QD=28.63;ReadPosRankSum=0.230;SOR=5.206	GT:AD:DP:GQ:PL	1/1:1,29:30:57:1090,57,0	1/1:0,40:40:99:1517,120,0	0/0:36,0:36:99:0,100,1042	0/0:40,0:40:99:0,100,1448	0/0:21,0:21:60:0,60,777	0/0:5,0:5:15:0,15,138	0/0:14,0:14:42:0,42,529	0/1:6,5:11:99:168,0,205	0/0:32,0:32:90:0,90,1215	0/0:24,0:24:72:0,72,818	0/0:31,0:31:90:0,90,1203	0/1:1,4:5:24:143,0,24	0/0:19,0:19:54:0,54,810	1/1:0,6:6:18:230,18,0	1/1:0,9:9:27:341,27,0	0/0:8,0:8:24:0,24,317	0/0:15,0:15:45:0,45,525	0/0:15,0:15:45:0,45,511	0/1:2,3:5:63:99,0,63	0/1:5,6:11:99:196,0,165	0/0:11,0:11:33:0,33,357	0/0:18,0:18:54:0,54,676	1/1:0,8:8:24:304,24,0	./.:0,0:0:0:0,0,0	0/0:12,0:12:36:0,36,448	0/0:13,0:13:39:0,39,435	0/0:5,0:5:15:0,15,166	0/0:9,0:9:27:0,27,311	0/0:9,0:9:27:0,27,279	1/1:0,9:9:27:343,27,0	0/1:3,8:11:87:245,0,87	0/0:18,0:18:54:0,54,695	0/0:34,0:34:99:0,99,1370	0/0:30,0:30:81:0,81,1215	0/0:10,0:10:30:0,30,355	./.:0,0:0:0:0,0,0	1/1:0,18:18:54:678,54,0	0/0:26,2:28:5:0,5,776	0/0:29,0:29:87:0,87,1005	1/1:0,10:10:30:379,30,0	0/0:17,0:17:51:0,51,554	0/0:13,0:13:39:0,39,508	0/1:5,4:9:99:132,0,112	0/1:4,10:14:57:350,0,57	0/0:20,0:20:60:0,60,584	0/0:17,0:17:51:0,51,494	0/0:10,0:10:30:0,30,319	0/0:12,0:12:33:0,33,495	1/1:0,11:11:33:430,33,0	1/1:0,11:11:33:412,33,0	1/1:0,6:6:18:199,18,0	1/1:0,5:5:15:181,15,0	1/1:0,16:16:48:617,48,0	1/1:0,4:4:12:152,12,0	0/0:12,0:12:36:0,36,438	1/1:0,4:4:12:156,12,0	0/0:17,0:17:51:0,51,622	1/1:0,8:8:24:318,24,0	0/1:23,5:28:99:112,0,752	1/1:0,4:4:12:149,12,0	0/1:18,2:20:16:16,0,573	0/1:6,6:12:99:192,0,203	0/1:3,10:13:75:341,0,75	1/1:0,12:12:36:448,36,0	0/0:18,0:18:54:0,54,650	0/0:17,0:17:51:0,51,590	0/0:35,0:35:99:0,99,1243	0/0:13,0:13:39:0,39,529	0/0:21,0:21:60:0,60,732	0/0:16,0:16:48:0,48,571	1/1:0,9:9:27:356,27,0	0/0:28,0:28:81:0,81,1029	1/1:0,9:9:27:352,27,0
Chr1	25237160	.	C	T	4775.23	.	AC=46;AF=0.324;AN=142;BaseQRankSum=1.65;DP=1785;ExcessHet=0.0000;FS=74.259;InbreedingCoeff=0.6125;MLEAC=44;MLEAF=0.310;MQ=60.00;MQRankSum=0.00;QD=24.36;ReadPosRankSum=1.04;SOR=3.907	GT:AD:DP:GQ:PL	0/1:1,6:7:20:229,0,20	1/1:0,9:9:27:380,27,0	0/0:36,0:36:99:0,100,1042	0/0:40,0:40:99:0,100,1448	0/0:34,0:34:90:0,90,1350	0/0:6,0:6:18:0,18,219	0/0:21,0:21:60:0,60,900	0/1:10,3:13:86:86,0,332	0/0:35,0:35:99:0,99,1485	0/0:35,0:35:99:0,102,1250	0/0:33,0:33:99:0,99,1237	0/1:3,3:6:99:108,0,105	0/0:22,0:22:60:0,60,854	./.:1,0:1:0:0,0,0	1/1:0,7:7:21:285,21,0	0/0:16,0:16:42:0,42,630	0/0:24,0:24:72:0,72,836	0/0:24,0:24:63:0,63,945	0/0:5,0:5:15:0,15,173	0/0:13,0:13:0:0,0,381	0/0:17,0:17:51:0,51,586	0/0:20,0:20:60:0,60,722	1/1:0,4:4:12:167,12,0	./.:0,0:0:0:0,0,0	0/0:14,0:14:39:0,39,585	0/0:17,0:17:48:0,48,720	0/0:6,0:6:18:0,18,213	0/0:11,0:11:27:0,27,405	0/0:13,0:13:33:0,33,495	1/1:0,5:5:15:205,15,0	0/1:2,3:5:65:110,0,65	0/0:26,0:26:75:0,75,995	0/0:34,0:34:99:0,99,1370	0/0:34,0:34:99:0,99,1485	0/0:21,0:21:60:0,60,852	1/1:0,4:4:12:166,12,0	1/1:0,7:7:21:294,21,0	0/1:34,3:37:15:15,0,1150	0/0:33,0:33:90:0,90,1350	1/1:0,5:5:15:209,15,0	0/0:19,0:19:48:0,48,720	0/0:18,0:18:54:0,54,663	0/1:4,2:6:66:66,0,113	0/1:3,4:7:99:141,0,100	0/0:36,0:36:96:0,96,1440	0/0:20,0:20:60:0,60,668	0/0:17,0:17:48:0,48,720	0/0:18,0:18:54:0,54,555	1/1:0,8:8:24:330,24,0	1/1:0,10:10:30:404,30,0	1/1:0,2:2:6:72,6,0	1/1:0,6:6:18:232,18,0	1/1:0,2:2:6:84,6,0	1/1:0,4:4:12:163,12,0	0/0:17,0:17:45:0,45,675	1/1:0,4:4:12:162,12,0	0/0:21,0:21:60:0,60,900	0/1:1,4:5:20:152,0,20	0/0:35,0:35:64:0,64,1211	1/1:0,2:2:6:83,6,0	0/0:32,0:32:90:0,90,1350	0/1:8,3:11:89:89,0,297	0/1:3,5:8:93:178,0,93	1/1:0,6:6:18:252,18,0	0/0:22,0:22:60:0,60,900	0/0:20,0:20:51:0,51,765	0/0:35,0:35:99:0,99,1319	0/0:26,0:26:72:0,72,980	0/0:32,0:32:90:0,90,1350	0/0:20,0:20:60:0,60,735	1/1:0,2:2:6:79,6,0	0/0:40,0:40:99:0,100,1497	1/1:0,4:4:12:162,12,0
Chr1	25237380	.	A	G	42337.6	.	AC=57;AF=0.390;AN=146;BaseQRankSum=3.66;DP=2872;ExcessHet=0.0000;FS=7.321;InbreedingCoeff=0.6808;MLEAC=58;MLEAF=0.397;MQ=60.00;MQRankSum=0.00;QD=32.57;ReadPosRankSum=0.674;SOR=0.741	GT:AD:DP:GQ:PGT:PID:PL:PS	1/1:0,65:65:99:.:.:2655,196,0	1/1:0,112:112:99:.:.:4644,337,0	0/0:36,0:36:99:.:.:0,100,1042	0/0:40,0:40:99:.:.:0,100,1448	0/0:24,0:24:72:.:.:0,72,894	0/0:9,0:9:27:.:.:0,27,316	0/0:33,0:33:90:.:.:0,90,1350	0/1:13,26:39:99:.:.:970,0,405	0/0:40,0:40:99:.:.:0,102,1535	0/0:38,0:38:99:.:.:0,99,1444	0/0:36,0:36:99:.:.:0,102,1530	0/1:6,28:34:99:.:.:1031,0,130	0/0:32,0:32:96:.:.:0,96,1163	1/1:0,22:22:66:.:.:898,66,0	1/1:0,47:47:99:.:.:1891,141,0	0/0:28,0:28:81:.:.:0,81,1055	0/0:36,0:36:68:.:.:0,68,1205	0/0:30,0:30:90:.:.:0,90,1085	0/1:2,4:6:57:.:.:150,0,57	0/1:16,12:28:99:.:.:416,0,475	0/0:25,0:25:72:.:.:0,72,829	0/0:30,0:30:81:.:.:0,81,1215	1/1:0,42:42:99:.:.:1721,126,0	0/0:5,0:5:15:.:.:0,15,171	0/0:27,0:27:81:.:.:0,81,963	0/0:20,0:20:60:.:.:0,60,692	0/0:5,0:5:15:.:.:0,15,195	0/0:24,0:24:72:.:.:0,72,891	0/1:18,4:22:95:.:.:95,0,596	1/1:0,42:42:99:.:.:1713,126,0	0/1:4,36:40:0:.:.:1349,0,0	0/0:27,0:27:78:.:.:0,78,1170	0/0:34,0:34:99:.:.:0,99,1370	0/0:38,0:38:99:.:.:0,111,1665	0/0:28,0:28:81:.:.:0,81,1154	1/1:0,16:16:48:.:.:655,48,0	1/1:0,62:62:99:.:.:2557,187,0	0/1:61,20:81:99:.:.:597,0,2004	0/0:34,0:34:99:.:.:0,99,1295	1/1:1,32:33:59:.:.:1282,59,0	0/0:21,0:21:63:.:.:0,63,784	0/0:34,0:34:99:.:.:0,99,1247	1/1:1,15:16:10:.:.:556,10,0	1/1:3,45:48:30:.:.:1745,30,0	0/0:39,0:39:99:.:.:0,99,1485	0/0:34,0:34:99:.:.:0,99,1351	0/0:20,0:20:60:.:.:0,60,699	0/0:19,0:19:57:.:.:0,57,626	1/1:0,29:29:87:.:.:1200,87,0	1/1:0,47:47:99:.:.:1899,141,0	1/1:1,20:21:53:.:.:700,53,0	1|1:0,32:32:96:1|1:25237380_A_G:1211,96,0:25237380	1/1:0,29:29:87:.:.:1186,87,0	1/1:0,54:54:99:.:.:2161,162,0	0/0:24,0:24:0:.:.:0,0,777	1/1:0,28:28:84:.:.:1168,84,0	0/0:30,0:30:90:.:.:0,90,1108	1/1:0,35:35:99:.:.:1446,105,0	0/1:42,9:51:99:.:.:213,0,1373	1/1:0,14:14:42:.:.:574,42,0	0/1:39,9:48:99:.:.:222,0,1267	0/1:10,24:34:99:.:.:893,0,282	0/1:6,23:29:99:.:.:839,0,113	1/1:0,35:35:99:.:.:1427,105,0	0/0:30,0:30:90:.:.:0,90,1071	0/0:30,0:30:90:.:.:0,90,1074	0/0:39,0:39:99:.:.:0,108,1396	0/0:35,0:35:99:.:.:0,102,1446	0/0:36,0:36:99:.:.:0,102,1312	0/0:24,0:24:72:.:.:0,72,902	1/1:1,21:22:32:.:.:842,32,0	0/0:40,0:40:99:.:.:0,100,1497	1/1:0,37:37:99:.:.:1525,111,0
Chr1	25237465	.	C	T	9862.12	.	AC=50;AF=0.347;AN=144;BaseQRankSum=-3.920e-01;DP=2517;ExcessHet=0.0000;FS=9.594;InbreedingCoeff=0.7675;MLEAC=50;MLEAF=0.347;MQ=60.00;MQRankSum=0.00;QD=32.44;ReadPosRankSum=2.07;SOR=1.231	GT:AD:DP:GQ:PL	1/1:0,14:14:42:558,42,0	1/1:0,36:36:99:1473,108,0	0/0:36,0:36:99:0,100,1042	0/0:40,0:40:99:0,100,1448	0/0:28,0:28:81:0,81,1215	0/0:14,0:14:42:0,42,535	0/0:23,0:23:63:0,63,945	0/0:20,0:20:20:0,20,682	0/0:40,0:40:99:0,102,1535	0/0:38,0:38:99:0,99,1444	0/0:36,0:36:99:0,102,1530	0/1:7,8:15:99:278,0,175	0/0:28,0:28:81:0,81,1070	1/1:0,12:12:36:466,36,0	1/1:0,11:11:33:431,33,0	0/0:34,0:34:99:0,99,1485	0/0:41,0:41:99:0,114,1710	0/0:27,0:27:81:0,81,1101	./.:1,0:1:0:0,0,0	0/1:13,2:15:36:36,0,441	0/0:20,0:20:60:0,60,677	0/0:33,0:33:99:0,99,1212	1/1:0,9:9:27:358,27,0	0/0:3,0:3:9:0,9,120	0/0:33,0:33:90:0,90,1350	0/0:16,0:16:48:0,48,610	0/0:6,0:6:18:0,18,208	0/0:30,0:30:90:0,90,1050	0/0:16,0:16:8:0,8,483	1/1:0,7:7:21:285,21,0	0/1:5,6:11:99:206,0,140	0/0:27,0:27:81:0,81,1005	0/0:34,0:34:99:0,99,1370	0/0:45,0:45:99:0,99,1631	0/0:24,0:24:72:0,72,864	1/1:0,3:3:9:122,9,0	1/1:0,15:15:45:609,45,0	0/0:67,0:67:79:0,79,2336	0/0:34,0:34:99:0,99,1295	1/1:0,5:5:15:199,15,0	0/0:28,0:28:81:0,81,1081	0/0:35,0:35:99:0,105,1267	1/1:0,3:3:9:121,9,0	0/1:3,8:11:90:294,0,90	0/0:39,0:39:80:0,80,1246	0/0:38,0:38:99:0,99,1323	0/0:21,0:21:48:0,48,720	0/0:25,0:25:72:0,72,833	1/1:0,4:4:12:161,12,0	1/1:1,11:12:26:421,26,0	1/1:0,5:5:15:173,15,0	1/1:0,11:11:33:398,33,0	1/1:0,4:4:12:161,12,0	1/1:0,20:20:60:791,60,0	0/0:23,0:23:66:0,66,822	1/1:0,6:6:18:245,18,0	0/0:35,0:35:99:0,105,1419	1/1:0,9:9:27:370,27,0	0/0:40,3:43:11:0,11,1348	1/1:0,4:4:12:160,12,0	0/0:37,0:37:0:0,0,1104	0/1:11,3:14:79:79,0,405	0/1:7,4:11:99:122,0,213	1/1:0,19:19:57:756,57,0	0/0:25,0:25:72:0,72,1080	0/0:29,0:29:81:0,81,1215	0/0:39,0:39:99:0,101,1451	0/0:35,0:35:99:0,99,1485	0/0:33,0:33:99:0,99,1263	0/0:28,0:28:81:0,81,1056	1/1:0,14:14:42:563,42,0	0/0:40,0:40:99:0,100,1497	1/1:0,4:4:12:157,12,0
Chr1	25237490	.	T	C	13095	.	AC=49;AF=0.345;AN=142;BaseQRankSum=1.11;DP=2500;ExcessHet=0.0000;FS=65.066;InbreedingCoeff=0.6799;MLEAC=51;MLEAF=0.359;MQ=60.00;MQRankSum=0.00;QD=24.12;ReadPosRankSum=1.33;SOR=4.213	GT:AD:DP:GQ:PL	1/1:0,20:20:59:722,59,0	1/1:0,46:46:99:1738,137,0	0/0:36,0:36:99:0,100,1042	0/0:40,0:40:99:0,100,1448	0/0:27,0:27:72:0,72,1080	0/0:14,0:14:42:0,42,512	0/0:26,0:26:72:0,72,1080	0/1:20,12:32:99:389,0,589	0/0:40,0:40:99:0,102,1535	0/0:38,0:38:99:0,99,1444	0/0:36,0:36:99:0,102,1530	0/1:7,12:19:99:419,0,163	0/0:34,0:34:99:0,99,1485	1/1:0,9:9:27:322,27,0	1/1:0,20:20:60:794,60,0	0/0:36,0:36:99:0,102,1530	0/0:41,0:41:99:0,114,1710	0/0:30,0:30:81:0,81,1215	0/0:1,0:1:3:0,3,40	0/1:14,3:17:35:35,0,481	0/0:21,0:21:57:0,57,855	0/0:36,0:36:67:0,67,1268	1/1:0,14:14:42:565,42,0	0/0:6,0:6:18:0,18,223	0/0:35,0:35:99:0,99,1485	0/0:16,0:16:42:0,42,630	0/0:8,0:8:0:0,0,207	0/0:31,0:31:90:0,90,1350	0/0:17,0:17:11:0,11,531	1/1:0,18:18:54:744,54,0	0/1:6,9:15:99:274,0,193	0/0:27,0:27:81:0,81,983	0/0:34,0:34:99:0,99,1370	0/0:45,0:45:99:0,99,1631	0/0:26,0:26:72:0,72,1080	1/1:0,5:5:15:165,15,0	1/1:0,19:19:57:780,57,0	0/1:66,7:73:55:55,0,2229	0/0:34,0:34:99:0,99,1295	1/1:0,12:12:36:456,36,0	0/0:30,0:30:54:0,54,954	0/0:33,0:33:92:0,92,1271	./.:1,0:1:0:0,0,0	0/1:3,7:10:89:248,0,89	0/0:38,0:38:99:0,111,1271	0/0:39,0:39:99:0,108,1620	0/0:19,0:19:57:0,57,697	0/0:30,0:30:81:0,81,1215	1/1:0,4:4:12:146,12,0	1/1:0,19:19:57:738,57,0	1/1:0,6:6:18:185,18,0	1/1:0,9:9:27:329,27,0	1/1:0,12:12:36:479,36,0	1/1:0,12:12:36:470,36,0	0/0:27,0:27:81:0,81,899	1/1:0,9:9:27:365,27,0	0/0:43,0:43:99:0,101,1665	1/1:0,9:9:27:361,27,0	0/1:39,4:43:22:22,0,1303	./.:1,0:1:0:0,0,0	0/0:36,0:36:67:0,67,1178	0/1:13,7:20:99:223,0,431	0/1:11,11:22:99:330,0,333	1/1:0,12:12:36:459,36,0	0/0:30,0:30:81:0,81,1215	0/0:31,0:31:81:0,81,1215	0/0:39,0:39:99:0,101,1451	0/0:36,0:36:99:0,102,1530	0/0:33,0:33:99:0,99,1263	0/0:35,0:35:99:0,99,1258	1/1:0,18:18:54:712,54,0	0/0:40,0:40:99:0,100,1497	1/1:0,19:19:56:684,56,0
Chr1	25237692	.	C	G	22414.6	.	AC=55;AF=0.377;AN=146;BaseQRankSum=-2.183e+00;DP=2708;ExcessHet=0.0000;FS=98.021;InbreedingCoeff=0.6191;MLEAC=55;MLEAF=0.377;MQ=60.00;MQRankSum=0.00;QD=25.65;ReadPosRankSum=1.88;SOR=5.790	GT:AD:DP:GQ:PL	1/1:0,38:38:99:1469,114,0	1/1:0,51:51:99:1950,153,0	0/0:50,0:50:99:0,120,1800	0/0:52,0:52:99:0,120,1800	0/0:38,0:38:99:0,99,1485	0/0:12,0:12:36:0,36,441	0/0:30,0:30:81:0,81,1215	0/1:22,12:34:99:362,0,738	0/0:45,0:45:99:0,113,1560	0/0:40,0:40:99:0,107,1392	0/0:40,0:40:99:0,107,1457	0/1:8,19:27:99:666,0,216	0/0:36,0:36:99:0,105,1396	1/1:0,9:9:27:335,27,0	1/1:0,22:22:66:813,66,0	0/0:38,0:38:99:0,108,1620	0/0:38,0:38:99:0,99,1485	0/0:30,0:30:90:0,90,1133	0/1:6,3:9:90:90,0,212	0/1:24,8:32:99:205,0,812	0/0:34,0:34:99:0,99,1204	0/0:33,0:33:90:0,90,1350	1/1:0,34:34:99:1295,102,0	0/0:9,0:9:27:0,27,325	0/0:43,0:43:87:0,87,1522	0/0:20,0:20:60:0,60,782	0/0:4,0:4:12:0,12,147	0/0:32,0:32:90:0,90,1350	0/1:16,2:18:20:20,0,588	1/1:0,32:32:96:1210,96,0	0/1:6,24:30:99:809,0,151	0/0:29,0:29:84:0,84,1260	0/0:50,0:50:99:0,120,1800	0/0:43,0:43:99:0,102,1651	0/0:35,0:35:99:0,102,1251	1/1:0,9:9:27:340,27,0	1/1:0,30:30:90:1119,90,0	0/1:50,12:62:99:289,0,1736	0/0:39,0:39:99:0,99,1374	1/1:0,20:20:60:758,60,0	0/0:37,0:37:99:0,102,1345	0/0:40,0:40:99:0,114,1624	0/1:1,3:4:28:104,0,28	0/1:8,23:31:99:805,0,226	0/0:41,0:41:99:0,111,1665	0/0:37,0:37:99:0,99,1370	0/0:22,0:22:63:0,63,878	0/0:36,0:36:99:0,102,1314	1/1:0,18:18:54:696,54,0	1/1:0,28:28:84:1055,84,0	1/1:0,13:13:39:437,39,0	1/1:0,25:25:75:884,75,0	1/1:0,16:16:48:615,48,0	1/1:0,25:25:75:938,75,0	0/0:35,0:35:88:0,88,1182	1/1:0,18:18:54:706,54,0	0/0:38,0:38:99:0,105,1469	1/1:0,20:20:60:784,60,0	0/1:49,7:56:99:99,0,1545	1/1:0,7:7:21:263,21,0	0/1:33,6:39:99:109,0,1044	0/1:16,13:29:99:407,0,491	0/1:9,18:27:99:602,0,249	1/1:0,20:20:60:715,60,0	0/0:37,0:37:99:0,102,1366	0/0:35,0:35:99:0,100,1465	0/0:38,0:38:99:0,100,1397	0/0:37,0:37:99:0,102,1307	0/0:36,0:36:99:0,102,1530	0/0:34,0:34:99:0,99,1313	1/1:0,13:13:39:508,39,0	0/0:49,0:49:99:0,120,1800	1/1:0,28:28:84:1063,84,0
Chr1	25237922	.	A	C	5858.94	.	AC=60;AF=0.638;AN=94;BaseQRankSum=1.47;DP=231;ExcessHet=0.0000;FS=0.000;InbreedingCoeff=0.4929;MLEAC=98;MLEAF=1.00;MQ=60.00;MQRankSum=0.00;QD=32.40;ReadPosRankSum=1.47;SOR=3.442	GT:AD:DP:GQ:PL	0/0:4,0:4:0:0,0,48	0/0:7,0:7:21:0,21,263	0/1:5,3:8:99:101,0,150	1/1:0,9:9:27:376,27,0	1/1:0,5:5:15:208,15,0	./.:0,0:0:0:0,0,0	1/1:0,3:3:9:126,9,0	1/1:0,3:3:9:127,9,0	1/1:0,4:4:12:167,12,0	1/1:0,4:4:12:161,12,0	1/1:0,4:4:12:164,12,0	0/0:1,0:1:3:0,3,37	1/1:0,2:2:6:84,6,0	./.:0,0:0:0:0,0,0	./.:0,0:0:0:0,0,0	./.:0,0:0:0:0,0,0	1/1:0,9:9:27:351,27,0	./.:0,0:0:0:0,0,0	./.:0,0:0:0:0,0,0	./.:0,0:0:0:0,0,0	./.:0,0:0:0:0,0,0	./.:0,0:0:0:0,0,0	./.:0,0:0:0:0,0,0	1/1:0,2:2:6:82,6,0	1/1:0,2:2:6:82,6,0	1/1:0,2:2:6:85,6,0	0/0:1,0:1:3:0,3,38	./.:0,0:0:0:0,0,0	./.:0,0:0:0:0,0,0	0/0:3,0:3:9:0,9,112	./.:2,0:2:0:0,0,0	1/1:0,2:2:6:76,6,0	1/1:0,6:6:18:244,18,0	1/1:0,6:6:18:243,18,0	1/1:1,6:7:11:244,11,0	./.:0,0:0:0:0,0,0	0/0:1,0:1:3:0,3,37	1/1:0,5:5:15:209,15,0	1/1:0,8:8:24:325,24,0	0/0:3,0:3:9:0,9,101	./.:0,0:0:0:0,0,0	1/1:0,5:5:15:208,15,0	./.:0,0:0:0:0,0,0	./.:2,0:2:0:0,0,0	./.:0,0:0:0:0,0,0	1/1:0,2:2:6:84,6,0	1/1:0,3:3:9:125,9,0	1/1:0,3:3:9:110,9,0	0/0:2,0:2:6:0,6,74	0/0:1,0:1:3:0,3,40	0/0:1,0:1:3:0,3,29	0/0:1,0:1:3:0,3,34	./.:0,0:0:0:0,0,0	./.:0,0:0:0:0,0,0	./.:0,0:0:0:0,0,0	0/0:1,0:1:3:0,3,38	1/1:0,4:4:12:169,12,0	0/0:1,0:1:3:0,3,38	0/1:1,5:6:22:190,0,22	./.:0,0:0:0:0,0,0	1/1:0,3:3:9:122,9,0	./.:0,0:0:0:0,0,0	./.:0,0:0:0:0,0,0	0/0:2,0:2:6:0,6,74	./.:0,0:0:0:0,0,0	1/1:0,4:4:12:166,12,0	1/1:0,2:2:6:81,6,0	1/1:0,5:5:15:211,15,0	1/1:0,3:3:9:118,9,0	./.:0,0:0:0:0,0,0	0/0:1,0:1:3:0,3,38	1/1:0,9:9:27:376,27,0	0/0:1,0:1:3:0,3,34
Chr1	25238000	.	G	GT	182.84	.	AC=10;AF=0.068;AN=146;BaseQRankSum=0.431;DP=1059;ExcessHet=1.4329;FS=4.424;InbreedingCoeff=-0.1009;MLEAC=8;MLEAF=0.055;MQ=60.00;MQRankSum=0.00;QD=0.98;ReadPosRankSum=-1.380e-01;SOR=1.462	GT:AD:DP:GQ:PL	0/1:32,4:36:9:9,0,856	0/1:29,5:34:25:25,0,766	0/0:37,0:37:66:0,66,990	0/0:34,0:34:60:0,60,900	0/0:7,0:7:15:0,15,225	0/0:3,0:3:6:0,6,90	0/0:8,0:8:6:0,6,90	0/1:6,2:8:34:34,0,157	0/0:17,0:17:30:0,30,450	0/0:11,0:11:18:0,18,270	0/0:13,0:13:15:0,15,225	0/0:10,0:10:21:0,21,315	0/0:7,0:7:9:0,9,135	0/1:4,2:6:40:40,0,103	0/1:11,2:13:19:19,0,293	0/0:11,0:11:15:0,15,225	0/0:9,0:9:12:0,12,180	0/0:9,0:9:15:0,15,225	0/0:6,0:6:9:0,9,135	0/0:19,0:19:39:0,39,585	0/0:8,0:8:6:0,6,90	0/0:8,0:8:15:0,15,225	0/1:16,2:18:4:4,0,428	0/0:1,0:1:3:0,3,38	0/0:3,0:3:3:0,3,45	0/0:4,0:4:3:0,3,45	0/0:3,0:3:3:0,3,45	0/0:16,0:16:18:0,18,270	0/0:9,0:9:18:0,18,270	0/0:16,2:20:1:0,1,443	0/0:17,0:17:42:0,42,630	0/0:11,0:11:18:0,18,270	0/0:13,0:13:15:0,15,225	0/0:17,0:17:24:0,24,360	0/0:11,0:11:18:0,18,270	0/0:7,0:7:21:0,21,254	0/1:17,3:20:28:28,0,452	0/0:27,0:27:51:0,51,765	0/0:9,0:9:15:0,15,225	0/1:8,3:11:55:55,0,208	0/0:6,0:6:12:0,12,180	0/0:17,0:17:30:0,30,450	0/0:4,0:4:12:0,12,160	0/0:29,0:29:51:0,51,765	0/0:15,0:15:18:0,18,270	0/0:20,0:20:30:0,30,450	0/0:6,0:6:9:0,9,135	0/0:4,0:4:9:0,9,135	0/0:10,0:10:24:0,24,360	0/0:19,0:19:36:0,36,540	0/1:15,2:17:7:7,0,401	0/0:16,0:16:42:0,42,630	0/0:20,0:20:39:0,39,585	0/1:20,3:23:19:19,0,534	0/0:8,0:8:9:0,9,135	0/0:14,0:14:27:0,27,405	0/0:11,0:11:15:0,15,225	0/0:7,0:7:18:0,18,270	0/0:19,0:19:24:0,24,360	0/0:9,0:9:18:0,18,270	0/0:10,0:10:9:0,9,135	0/0:13,0:13:30:0,30,450	0/0:6,0:8:18:0,18,183	0/0:15,0:15:18:0,18,270	0/0:12,0:12:18:0,18,270	0/0:10,0:10:12:0,12,180	0/0:12,0:12:18:0,18,270	0/0:11,0:11:18:0,18,270	0/0:9,0:9:21:0,21,315	0/0:5,0:5:6:0,6,90	0/0:15,0:15:42:0,42,630	0/0:22,0:22:45:0,45,675	0/0:18,0:18:45:0,45,675
Chr1	25238008	.	TG	T	5348.58	.	AC=52;AF=0.371;AN=140;BaseQRankSum=0.00;DP=944;ExcessHet=0.0007;FS=6.596;InbreedingCoeff=0.3096;MLEAC=53;MLEAF=0.379;MQ=60.00;MQRankSum=0.00;QD=21.92;ReadPosRankSum=0.168;SOR=2.622	GT:AD:DP:GQ:PGT:PID:PL:PS	0/0:36,0:36:84:.:.:0,84,1260	0/0:35,0:35:72:.:.:0,72,1080	0/1:3,19:22:19:.:.:478,0,19	0/1:6,14:20:99:.:.:341,0,111	1/1:0,5:5:15:.:.:193,15,0	0/0:3,0:3:3:.:.:0,3,45	1/1:0,2:2:6:.:.:77,6,0	0/0:8,0:8:18:.:.:0,18,270	0/1:2,8:10:27:.:.:199,0,27	1/1:0,6:6:18:.:.:231,18,0	1/1:0,5:5:15:.:.:193,15,0	0/0:9,0:9:15:.:.:0,15,225	1/1:0,3:3:9:.:.:116,9,0	0/0:8,0:8:9:.:.:0,9,135	0/0:15,0:15:30:.:.:0,30,450	0/1:2,3:5:42:.:.:71,0,42	1/1:0,4:4:12:.:.:154,12,0	1/1:0,4:4:12:.:.:154,12,0	0/0:5,0:5:6:.:.:0,6,90	0/1:8,5:13:99:.:.:104,0,249	0/0:5,0:5:3:.:.:0,3,45	0/1:2,3:5:42:.:.:71,0,42	0/0:21,0:21:51:.:.:0,51,765	./.:0,0:0:0:.:.:0,0,0	0/0:3,0:3:3:.:.:0,3,45	./.:1,0:1:0:.:.:0,0,0	./.:1,0:1:0:.:.:0,0,0	0|1:4,1:5:14:0|1:25238008_TG_T:14,0,99:25238008	0/1:3,3:6:68:.:.:68,0,79	0/0:20,0:20:36:.:.:0,36,540	0/0:15,0:15:39:.:.:0,39,585	0/1:3,3:6:68:.:.:68,0,68	0/1:2,3:5:42:.:.:71,0,42	0/1:3,5:8:62:.:.:119,0,62	0/1:2,4:6:39:.:.:97,0,39	0/0:7,0:7:21:.:.:0,21,254	0/0:20,0:20:51:.:.:0,51,765	0/1:11,6:17:99:.:.:121,0,358	1/1:0,5:5:15:.:.:193,15,0	0/0:11,0:11:24:.:.:0,24,360	1/1:0,4:4:12:.:.:154,12,0	0/1:5,5:10:99:.:.:113,0,113	0/0:4,0:4:9:.:.:0,9,135	0/0:20,0:20:42:.:.:0,42,630	0/1:3,3:6:68:.:.:68,0,75	0/1:2,8:10:27:.:.:199,0,27	1/1:0,3:3:9:.:.:116,9,0	0/0:4,0:4:9:.:.:0,9,135	0/0:8,0:8:21:.:.:0,21,315	0/0:12,0:12:30:.:.:0,30,450	0/0:17,0:17:42:.:.:0,42,630	0/0:14,0:14:36:.:.:0,36,540	0/0:13,0:13:27:.:.:0,27,405	0/0:23,0:23:60:.:.:0,60,857	1/1:0,3:3:9:.:.:116,9,0	0/0:9,0:9:21:.:.:0,21,315	0/1:4,1:5:14:.:.:14,0,99	0/0:4,0:4:12:.:.:0,12,156	0/1:5,3:8:62:.:.:62,0,154	0/0:6,0:6:15:.:.:0,15,225	0/0:4,0:4:12:.:.:0,12,159	0/0:10,0:10:21:.:.:0,21,315	0/0:10,0:10:24:.:.:0,24,360	0/0:6,0:6:15:.:.:0,15,225	1/1:0,6:6:18:.:.:231,18,0	0/1:3,1:4:17:.:.:17,0,81	1/1:0,6:6:18:.:.:231,18,0	1/1:0,6:6:18:.:.:231,18,0	0/1:3,4:7:65:.:.:94,0,65	1/1:0,2:2:6:.:.:77,6,0	0/0:14,0:14:39:.:.:0,39,585	1/1:1,15:16:19:.:.:548,19,0	0/0:16,0:16:42:.:.:0,42,630
Chr1	25238009	.	G	*,T	1157.91	.	AC=52,25;AF=0.371,0.179;AN=140;BaseQRankSum=0.967;DP=881;ExcessHet=0.0000;FS=0.000;InbreedingCoeff=0.8066;MLEAC=55,25;MLEAF=0.393,0.179;MQ=60.00;MQRankSum=0.00;QD=4.44;ReadPosRankSum=-1.043e+00;SOR=2.230	GT:AD:DP:GQ:PGT:PID:PL:PS	0/0:35,0,0:35:90:.:.:0,90,1350,90,1350,1350	0/0:27,0,0:27:81:.:.:0,81,1121,81,1121,1121	1/2:0,19,3:22:19:.:.:787,85,19,536,0,478	1/2:0,14,6:20:99:.:.:727,170,111,395,0,341	1/1:0,5,0:5:15:.:.:193,15,0,193,15,193	2/2:0,0,1:1:3:.:.:41,41,41,3,3,0	1/1:0,2,0:2:6:.:.:77,6,0,77,6,77	0/0:8,0,0:8:24:.:.:0,24,330,24,330,330	1/2:0,8,2:10:27:.:.:359,57,27,226,0,199	1/1:0,6,0:6:18:.:.:231,18,0,231,18,231	1/1:0,5,0:5:15:.:.:193,15,0,193,15,193	0/0:7,0,0:7:0:.:.:0,0,215,0,215,215	1/1:0,3,0:3:9:.:.:116,9,0,116,9,116	0/0:6,0,0:6:15:.:.:0,15,225,15,225,225	0/0:14,0,0:14:36:.:.:0,36,540,36,540,540	1/2:0,3,2:5:42:.:.:182,57,42,85,0,71	1/1:0,4,0:4:12:.:.:154,12,0,154,12,154	1/1:0,4,0:4:12:.:.:154,12,0,154,12,154	0/0:3,0,0:3:0:.:.:0,0,41,0,41,41	0/1:5,5,3:13:56:.:.:193,0,164,56,104,225	2/2:0,0,1:1:3:.:.:36,36,36,3,3,0	1/2:0,3,2:5:42:.:.:180,57,42,85,0,71	0/0:20,0,0:20:60:.:.:0,60,786,60,786,786	./.:0,0,0:0:0:.:.:0,0,0,0,0,0	2/2:0,0,1:1:3:.:.:41,41,41,3,3,0	./.:1,0,0:1:0:.:.:0,0,0,0,0,0	./.:1,0,0:1:0:.:.:0,0,0,0,0,0	1|2:0,1,4:5:14:1|0:25238008_TG_T:184,113,99,28,0,14:25238008	1/2:1,3,2:6:20:.:.:140,20,43,48,0,70	0/0:17,0,0:17:42:.:.:0,42,630,42,630,630	0/0:14,0,0:14:7:.:.:0,7,496,7,496,496	1/2:0,3,3:6:68:.:.:216,85,68,85,0,68	1/2:0,3,2:5:42:.:.:180,56,42,85,0,71	1/2:0,5,3:8:62:.:.:287,85,62,141,0,119	1/2:0,4,2:6:39:.:.:219,57,39,113,0,97	0/0:7,0,0:7:21:.:.:0,21,254,21,254,254	0/0:20,0,0:20:60:.:.:0,60,798,60,798,798	0/1:8,6,3:17:84:.:.:220,0,273,84,218,368	1/1:0,5,0:5:15:.:.:193,15,0,193,15,193	0/0:11,0,0:11:33:.:.:0,33,443,33,443,443	1/1:0,4,0:4:12:.:.:154,12,0,154,12,154	1/2:0,5,5:10:99:.:.:367,142,113,141,0,113	0/0:4,0,0:4:0:.:.:0,0,89,0,89,89	0/0:17,0,0:17:16:.:.:0,16,618,16,618,618	1/2:1,3,2:6:47:.:.:171,47,65,75,0,68	1/2:0,8,2:10:27:.:.:354,56,27,226,0,199	1/1:0,3,0:3:9:.:.:116,9,0,116,9,116	2/2:0,0,3:3:9:.:.:110,110,110,9,9,0	0/0:8,0,0:8:21:.:.:0,21,315,21,315,315	0/0:12,0,0:12:30:.:.:0,30,450,30,450,450	0/0:16,0,0:16:48:.:.:0,48,556,48,556,556	0/0:14,0,0:14:39:.:.:0,39,585,39,585,585	0/0:13,0,0:13:30:.:.:0,30,450,30,450,450	0/0:23,0,0:23:60:.:.:0,60,857,60,857,857	1/1:0,3,0:3:9:.:.:116,9,0,116,9,116	0/0:9,0,0:9:24:.:.:0,24,360,24,360,360	1/2:0,1,4:5:14:.:.:185,113,99,28,0,14	0/0:4,0,0:4:12:.:.:0,12,156,12,156,156	0/1:3,3,2:8:28:.:.:116,0,98,28,56,127	0/0:6,0,0:6:15:.:.:0,15,225,15,225,225	0/0:4,0,0:4:12:.:.:0,12,159,12,159,159	0/0:10,0,0:10:0:.:.:0,0,333,0,333,333	0/0:9,0,0:9:0:.:.:0,0,272,0,272,272	0/0:6,0,0:6:15:.:.:0,15,225,15,225,225	1/1:0,6,0:6:18:.:.:231,18,0,231,18,231	1/2:1,1,2:4:17:.:.:99,47,72,18,0,17	1/1:0,6,0:6:18:.:.:231,18,0,231,18,231	1/1:0,6,0:6:18:.:.:231,18,0,231,18,231	1/2:0,4,3:7:65:.:.:252,85,65,113,0,94	1/1:0,2,0:2:6:.:.:77,6,0,77,6,77	0/0:14,0,0:14:39:.:.:0,39,585,39,585,585	1/1:1,15,0:16:19:.:.:548,19,0,551,45,577	0/0:15,0,0:15:45:.:.:0,45,579,45,579,579
Chr1	25238020	.	C	T	6615.09	.	AC=62;AF=0.492;AN=126;BaseQRankSum=2.22;DP=595;ExcessHet=0.0000;FS=0.000;InbreedingCoeff=0.6537;MLEAC=71;MLEAF=0.563;MQ=60.00;MQRankSum=0.00;QD=29.13;ReadPosRankSum=0.105;SOR=3.224	GT:AD:DP:GQ:PL	0/0:31,0:31:72:0,72,1080	0/0:27,0:27:81:0,81,1121	1/1:0,17:17:51:673,51,0	1/1:0,13:13:39:523,39,0	1/1:0,5:5:15:204,15,0	./.:1,0:1:0:0,0,0	1/1:0,3:3:9:120,9,0	0/0:7,0:7:21:0,21,276	1/1:0,8:8:24:326,24,0	1/1:0,5:5:15:197,15,0	1/1:0,5:5:15:204,15,0	0/0:7,0:7:0:0,0,195	1/1:0,3:3:9:119,9,0	0/0:5,0:5:12:0,12,180	0/0:11,0:11:24:0,24,360	1/1:0,3:3:9:121,9,0	1/1:0,4:4:12:155,12,0	1/1:0,3:3:9:121,9,0	0/0:2,0:2:6:0,6,76	0/1:5,5:10:99:168,0,159	./.:1,0:1:0:0,0,0	1/1:0,2:2:6:80,6,0	0/0:18,0:18:48:0,48,720	./.:0,0:0:0:0,0,0	./.:0,0:0:0:0,0,0	./.:1,0:1:0:0,0,0	./.:1,0:1:0:0,0,0	./.:1,0:1:0:0,0,0	0/1:1,3:4:26:103,0,26	0/0:14,0:14:39:0,39,585	0/0:14,0:14:3:0,3,459	1/1:0,3:3:9:115,9,0	1/1:0,3:3:9:120,9,0	1/1:0,5:5:15:193,15,0	1/1:0,4:4:12:162,12,0	0/0:6,0:6:18:0,18,245	0/0:20,0:20:57:0,57,855	0/1:7,5:12:99:166,0,235	1/1:0,7:7:21:282,21,0	0/0:11,0:11:30:0,30,450	1/1:0,3:3:9:115,9,0	1/1:0,5:5:15:199,15,0	0/0:4,0:4:0:0,0,78	0/0:14,0:14:2:0,2,469	1/1:0,3:3:9:120,9,0	1/1:0,8:8:24:323,24,0	1/1:0,3:3:9:120,9,0	./.:0,0:0:0:0,0,0	0/0:10,0:10:24:0,24,360	0/0:11,0:11:27:0,27,405	0/0:16,0:16:42:0,42,630	0/0:12,0:12:33:0,33,495	0/0:10,0:10:24:0,24,360	0/0:23,0:23:57:0,57,855	1/1:0,2:2:6:77,6,0	0/0:6,0:6:15:0,15,225	./.:1,0:1:0:0,0,0	0/0:4,0:4:12:0,12,156	0/1:3,2:5:63:63,0,100	0/0:4,0:4:12:0,12,159	0/0:5,0:5:0:0,0,111	0/0:9,0:9:0:0,0,258	0/0:7,0:7:21:0,21,246	0/0:5,0:5:12:0,12,180	1/1:0,6:6:18:233,18,0	./.:1,0:1:0:0,0,0	1/1:0,6:6:18:239,18,0	1/1:0,5:5:15:200,15,0	1/1:0,3:3:9:113,9,0	1/1:0,2:2:6:78,6,0	0/0:13,0:13:27:0,27,405	1/1:0,13:13:39:517,39,0	0/0:15,0:15:39:0,39,585
Chr1	25239286	.	T	A	3970.64	.	AC=52;AF=1.00;AN=52;DP=119;ExcessHet=0.0000;FS=0.000;InbreedingCoeff=0.4264;MLEAC=127;MLEAF=1.00;MQ=60.00;QD=29.10;SOR=5.110	GT:AD:DP:GQ:PL	./.:1,0:1:0:0,0,0	1/1:0,2:2:6:78,6,0	./.:0,0:0:0:0,0,0	1/1:0,4:4:12:147,12,0	./.:1,0:1:0:0,0,0	./.:0,0:0:0:0,0,0	./.:1,0:1:0:0,0,0	./.:1,0:1:0:0,0,0	./.:0,0:0:0:0,0,0	1/1:0,3:3:9:105,9,0	1/1:0,4:4:12:126,12,0	./.:0,0:0:0:0,0,0	./.:1,0:1:0:0,0,0	1/1:0,3:3:9:112,9,0	1/1:0,2:2:6:74,6,0	./.:0,0:0:0:0,0,0	./.:1,0:1:0:0,0,0	1/1:0,2:2:6:75,6,0	./.:0,0:0:0:0,0,0	./.:1,0:1:0:0,0,0	1/1:0,4:4:12:130,12,0	./.:1,0:1:0:0,0,0	./.:1,0:1:0:0,0,0	./.:0,0:0:0:0,0,0	./.:0,0:0:0:0,0,0	./.:1,0:1:0:0,0,0	1/1:0,2:2:6:78,6,0	1/1:0,3:3:9:110,9,0	1/1:0,3:3:9:103,9,0	1/1:0,5:5:15:187,15,0	./.:1,0:1:0:0,0,0	./.:0,0:0:0:0,0,0	./.:0,0:0:0:0,0,0	./.:1,0:1:0:0,0,0	./.:1,0:1:0:0,0,0	./.:0,0:0:0:0,0,0	./.:0,0:0:0:0,0,0	1/1:0,3:3:9:117,9,0	./.:0,0:0:0:0,0,0	./.:1,0:1:0:0,0,0	./.:0,0:0:0:0,0,0	1/1:0,3:3:9:112,9,0	./.:1,0:1:0:0,0,0	./.:1,0:1:0:0,0,0	./.:0,0:0:0:0,0,0	1/1:0,2:2:6:78,6,0	./.:0,0:0:0:0,0,0	1/1:0,2:2:6:68,6,0	1/1:0,2:2:6:75,6,0	./.:1,0:1:0:0,0,0	./.:1,0:1:0:0,0,0	1/1:0,4:4:12:139,12,0	1/1:0,5:5:15:191,15,0	1/1:0,3:3:9:105,9,0	1/1:0,3:3:9:110,9,0	./.:1,0:1:0:0,0,0	./.:1,0:1:0:0,0,0	1/1:0,3:3:9:117,9,0	1/1:0,2:2:6:71,6,0	./.:1,0:1:0:0,0,0	./.:0,0:0:0:0,0,0	1/1:0,2:2:6:74,6,0	./.:0,0:0:0:0,0,0	1/1:0,7:7:21:261,21,0	./.:0,0:0:0:0,0,0	./.:0,0:0:0:0,0,0	./.:1,0:1:0:0,0,0	./.:1,0:1:0:0,0,0	./.:0,0:0:0:0,0,0	1/1:0,3:3:9:110,9,0	./.:0,0:0:0:0,0,0	./.:1,0:1:0:0,0,0	./.:0,0:0:0:0,0,0
Chr1	25239343	.	G	A	6448.45	.	AC=86;AF=1.00;AN=86;DP=254;ExcessHet=0.0000;FS=0.000;InbreedingCoeff=0.4356;MLEAC=137;MLEAF=1.00;MQ=60.00;QD=31.02;SOR=4.977	GT:AD:DP:GQ:PL	1/1:0,2:2:6:76,6,0	1/1:0,5:5:15:186,15,0	1/1:0,2:2:6:77,6,0	1/1:0,6:6:18:227,18,0	1/1:0,3:3:9:113,9,0	./.:1,0:1:0:0,0,0	./.:0,0:0:0:0,0,0	1/1:0,2:2:6:71,6,0	1/1:0,3:3:9:112,9,0	./.:0,0:0:0:0,0,0	1/1:0,4:4:12:149,12,0	./.:1,0:1:0:0,0,0	1/1:0,3:3:9:109,9,0	1/1:0,2:2:6:74,6,0	1/1:0,4:4:12:146,12,0	./.:0,0:0:0:0,0,0	1/1:0,2:2:6:73,6,0	1/1:0,5:5:15:184,15,0	./.:0,0:0:0:0,0,0	./.:1,0:1:0:0,0,0	./.:1,0:1:0:0,0,0	1/1:0,2:2:6:74,6,0	1/1:0,2:2:6:68,6,0	./.:0,0:0:0:0,0,0	1/1:0,4:4:12:147,12,0	1/1:0,2:2:6:75,6,0	./.:1,0:1:0:0,0,0	./.:1,0:1:0:0,0,0	./.:0,0:0:0:0,0,0	1/1:0,2:2:6:68,6,0	./.:1,0:1:0:0,0,0	1/1:0,3:3:9:111,9,0	./.:0,0:0:0:0,0,0	1/1:0,4:4:12:146,12,0	./.:0,0:0:0:0,0,0	./.:0,0:0:0:0,0,0	1/1:0,2:2:6:77,6,0	1/1:0,2:2:6:78,6,0	./.:1,0:1:0:0,0,0	1/1:0,3:3:9:111,9,0	1/1:0,4:4:12:144,12,0	1/1:0,5:5:15:187,15,0	./.:0,0:0:0:0,0,0	1/1:0,2:2:6:75,6,0	1/1:0,3:3:9:113,9,0	./.:1,0:1:0:0,0,0	./.:0,0:0:0:0,0,0	./.:0,0:0:0:0,0,0	./.:1,0:1:0:0,0,0	1/1:0,3:3:9:110,9,0	1/1:0,4:4:12:124,12,0	1/1:0,4:4:12:135,12,0	1/1:0,3:3:9:112,9,0	1/1:0,5:5:15:177,15,0	./.:1,0:1:0:0,0,0	1/1:0,2:2:6:76,6,0	1/1:0,4:4:12:150,12,0	./.:1,0:1:0:0,0,0	1/1:0,5:5:15:178,15,0	./.:1,0:1:0:0,0,0	1/1:0,3:3:9:110,9,0	./.:1,0:1:0:0,0,0	./.:1,0:1:0:0,0,0	1/1:0,5:5:15:178,15,0	./.:1,0:1:0:0,0,0	./.:1,0:1:0:0,0,0	1/1:0,2:2:6:73,6,0	1/1:0,4:4:12:147,12,0	./.:1,0:1:0:0,0,0	1/1:0,2:2:6:75,6,0	1/1:0,6:6:18:212,18,0	1/1:0,2:2:6:75,6,0	1/1:0,4:4:12:147,12,0
Chr1	25239984	.	A	G	99.33	.	AC=1;AF=0.125;AN=8;BaseQRankSum=-9.670e-01;DP=16;ExcessHet=0.0000;FS=0.000;InbreedingCoeff=0.3145;MLEAC=11;MLEAF=1.00;MQ=60.00;MQRankSum=0.00;QD=33.11;ReadPosRankSum=-9.670e-01;SOR=1.179	GT:AD:DP:GQ:PL	0/0:1,0:1:3:0,3,37	./.:0,0:0:0:0,0,0	./.:0,0:0:0:0,0,0	./.:0,0:0:0:0,0,0	./.:0,0:0:0:0,0,0	./.:0,0:0:0:0,0,0	./.:0,0:0:0:0,0,0	./.:0,0:0:0:0,0,0	./.:0,0:0:0:0,0,0	./.:0,0:0:0:0,0,0	./.:0,0:0:0:0,0,0	./.:0,0:0:0:0,0,0	./.:0,0:0:0:0,0,0	./.:0,0:0:0:0,0,0	./.:0,0:0:0:0,0,0	./.:0,0:0:0:0,0,0	./.:0,0:0:0:0,0,0	./.:0,0:0:0:0,0,0	./.:0,0:0:0:0,0,0	./.:0,0:0:0:0,0,0	./.:0,0:0:0:0,0,0	./.:0,0:0:0:0,0,0	./.:0,0:0:0:0,0,0	./.:0,0:0:0:0,0,0	./.:0,0:0:0:0,0,0	./.:0,0:0:0:0,0,0	./.:0,0:0:0:0,0,0	./.:0,0:0:0:0,0,0	./.:0,0:0:0:0,0,0	./.:0,0:0:0:0,0,0	./.:0,0:0:0:0,0,0	./.:0,0:0:0:0,0,0	./.:0,0:0:0:0,0,0	./.:0,0:0:0:0,0,0	./.:0,0:0:0:0,0,0	./.:0,0:0:0:0,0,0	./.:0,0:0:0:0,0,0	./.:0,0:0:0:0,0,0	./.:0,0:0:0:0,0,0	./.:0,0:0:0:0,0,0	0/0:1,0:1:3:0,3,36	0/1:1,2:3:31:61,0,31	./.:0,0:0:0:0,0,0	./.:0,0:0:0:0,0,0	./.:0,0:0:0:0,0,0	./.:0,0:0:0:0,0,0	./.:0,0:0:0:0,0,0	./.:0,0:0:0:0,0,0	0/0:1,0:1:3:0,3,37	./.:0,0:0:0:0,0,0	./.:0,0:0:0:0,0,0	./.:0,0:0:0:0,0,0	./.:0,0:0:0:0,0,0	./.:0,0:0:0:0,0,0	./.:0,0:0:0:0,0,0	./.:0,0:0:0:0,0,0	./.:0,0:0:0:0,0,0	./.:0,0:0:0:0,0,0	./.:0,0:0:0:0,0,0	./.:0,0:0:0:0,0,0	./.:10,0:10:0:0,0,0	./.:0,0:0:0:0,0,0	./.:0,0:0:0:0,0,0	./.:0,0:0:0:0,0,0	./.:0,0:0:0:0,0,0	./.:0,0:0:0:0,0,0	./.:0,0:0:0:0,0,0	./.:0,0:0:0:0,0,0	./.:0,0:0:0:0,0,0	./.:0,0:0:0:0,0,0	./.:0,0:0:0:0,0,0	./.:0,0:0:0:0,0,0	./.:0,0:0:0:0,0,0
Chr1	25240259	.	T	A	7132.73	.	AC=73;AF=0.545;AN=134;BaseQRankSum=0.221;DP=562;ExcessHet=0.0000;FS=5.991;InbreedingCoeff=0.6627;MLEAC=79;MLEAF=0.590;MQ=60.00;MQRankSum=0.00;QD=33.18;ReadPosRankSum=0.551;SOR=0.534	GT:AD:DP:GQ:PL	0/0:8,0:8:21:0,21,315	0/0:20,0:20:57:0,57,855	1/1:0,3:3:9:121,9,0	1/1:0,9:9:27:366,27,0	./.:1,0:1:0:0,0,0	1/1:0,2:2:6:77,6,0	1/1:0,5:5:15:202,15,0	0/0:3,0:3:0:0,0,43	1/1:0,6:6:18:239,18,0	1/1:0,5:5:15:196,15,0	1/1:0,3:3:9:114,9,0	0/1:14,3:17:71:71,0,531	1/1:0,4:4:12:156,12,0	0/0:9,0:9:27:0,27,318	0/0:6,0:6:18:0,18,231	1/1:1,3:4:2:109,2,0	1/1:0,6:6:18:227,18,0	1/1:0,5:5:15:201,15,0	./.:2,0:2:0:0,0,1	0/0:4,0:4:0:0,0,87	1/1:0,3:3:9:106,9,0	1/1:0,6:6:18:241,18,0	0/0:13,0:13:39:0,39,538	./.:0,0:0:0:0,0,0	1/1:0,3:3:9:119,9,0	1/1:0,6:6:18:239,18,0	./.:1,0:1:0:0,0,0	./.:1,0:1:0:0,0,0	0/1:2,9:11:16:312,0,16	0/0:16,0:16:48:0,48,628	0/0:12,0:12:33:0,33,495	1/1:0,3:3:9:116,9,0	1/1:0,7:7:21:276,21,0	1/1:0,5:5:15:193,15,0	1/1:0,4:4:12:161,12,0	0/0:3,0:3:6:0,6,90	0/0:6,0:6:18:0,18,249	0/1:10,2:12:44:44,0,303	1/1:0,2:2:6:83,6,0	0/0:3,0:3:9:0,9,111	1/1:0,4:4:12:157,12,0	./.:0,0:0:0:0,0,0	0/0:2,0:2:6:0,6,77	0/0:6,0:6:0:0,0,137	1/1:0,4:4:12:163,12,0	1/1:0,8:8:24:324,24,0	1/1:0,4:4:12:162,12,0	1/1:0,6:6:18:218,18,0	0/0:8,0:8:24:0,24,287	0/0:14,0:14:42:0,42,512	0/0:4,0:4:12:0,12,109	0/0:17,0:17:45:0,45,675	0/0:15,0:15:45:0,45,507	0/0:9,0:9:27:0,27,356	1/1:0,10:10:30:386,30,0	0/0:5,0:5:15:0,15,163	1/1:0,8:8:24:321,24,0	0/0:10,0:10:30:0,30,345	0/1:4,7:11:99:245,0,133	0/0:6,0:6:18:0,18,178	1/1:0,3:3:9:113,9,0	0/0:4,0:4:0:0,0,87	0/0:5,0:5:12:0,12,180	0/0:10,0:10:30:0,30,335	1/1:0,3:3:9:114,9,0	1/1:0,3:3:9:120,9,0	1/1:0,5:5:15:196,15,0	1/1:0,4:4:12:160,12,0	1/1:0,3:3:9:118,9,0	1/1:0,4:4:12:156,12,0	0/0:5,0:5:15:0,15,157	0/1:1,3:4:31:105,0,31	0/0:9,0:9:27:0,27,312
Chr1	25240513	.	A	G	17669.8	.	AC=130;AF=1.00;AN=130;DP=538;ExcessHet=0.0000;FS=0.000;InbreedingCoeff=0.4577;MLEAC=144;MLEAF=1.00;MQ=60.00;QD=20.96;SOR=0.785	GT:AD:DP:GQ:PL	1/1:0,7:7:21:280,21,0	1/1:0,11:11:33:439,33,0	1/1:0,9:9:27:362,27,0	1/1:0,9:9:27:327,27,0	1/1:0,2:2:6:83,6,0	./.:1,0:1:0:0,0,0	1/1:0,3:3:9:122,9,0	1/1:0,5:5:15:195,15,0	1/1:0,4:4:12:161,12,0	1/1:0,2:2:6:80,6,0	1/1:0,7:7:21:281,21,0	1/1:0,12:12:36:493,36,0	1/1:0,7:7:21:275,21,0	1/1:0,9:9:27:352,27,0	1/1:0,4:4:12:157,12,0	1/1:0,7:7:21:278,21,0	1/1:0,5:5:15:189,15,0	1/1:0,2:2:6:78,6,0	1/1:0,2:2:6:81,6,0	1/1:0,6:6:18:236,18,0	1/1:0,6:6:18:212,18,0	1/1:0,6:6:18:210,18,0	1/1:0,9:9:27:365,27,0	./.:1,0:1:0:0,0,0	1/1:0,6:6:18:240,18,0	1/1:0,3:3:9:120,9,0	./.:0,0:0:0:0,0,0	1/1:0,5:5:15:201,15,0	1/1:0,6:6:18:228,18,0	1/1:0,10:10:30:408,30,0	1/1:0,9:9:27:362,27,0	1/1:0,3:3:9:116,9,0	1/1:0,5:5:15:202,15,0	./.:1,0:1:0:0,0,0	1/1:0,3:3:9:124,9,0	./.:0,0:0:0:0,0,0	1/1:0,6:6:18:240,18,0	1/1:0,6:6:18:243,18,0	1/1:0,7:7:21:283,21,0	1/1:0,5:5:15:202,15,0	1/1:0,6:6:18:236,18,0	1/1:0,6:6:18:240,18,0	./.:1,0:1:0:0,0,0	1/1:0,4:4:12:164,12,0	1/1:0,8:8:24:321,24,0	1/1:0,4:4:12:163,12,0	1/1:0,5:5:15:203,15,0	1/1:0,8:8:24:296,24,0	1/1:0,7:7:21:284,21,0	1/1:0,9:9:27:352,27,0	1/1:0,3:3:9:100,9,0	1/1:0,8:8:24:290,24,0	1/1:0,16:16:48:640,48,0	1/1:0,11:11:33:441,33,0	1/1:0,12:12:36:472,36,0	1/1:0,2:2:6:85,6,0	1/1:0,6:6:18:241,18,0	1/1:0,8:8:24:330,24,0	1/1:0,8:8:24:318,24,0	1/1:0,4:4:12:156,12,0	1/1:0,5:5:15:196,15,0	1/1:0,4:4:12:160,12,0	1/1:0,3:3:9:115,9,0	1/1:0,6:6:18:240,18,0	1/1:0,9:9:27:351,27,0	1/1:0,3:3:9:123,9,0	./.:1,0:1:0:0,0,0	1/1:0,10:10:30:409,30,0	1/1:0,5:5:15:199,15,0	./.:0,0:0:0:0,0,0	1/1:0,4:4:12:162,12,0	1/1:0,7:7:21:276,21,0	1/1:0,7:7:21:281,21,0
Chr1	25240702	.	TC	T	35.97	.	AC=1;AF=6.944e-03;AN=144;BaseQRankSum=1.07;DP=472;ExcessHet=0.0000;FS=0.000;InbreedingCoeff=0.0597;MLEAC=1;MLEAF=6.944e-03;MQ=60.00;MQRankSum=0.00;QD=5.14;ReadPosRankSum=-1.981e+00;SOR=1.802	GT:AD:DP:GQ:PL	0/0:5,0:5:15:0,15,196	0/0:15,0:15:39:0,39,585	0/0:10,0:10:27:0,27,405	0/0:11,0:11:33:0,33,425	0/0:4,0:4:12:0,12,133	0/0:2,0:2:6:0,6,61	0/0:3,0:3:9:0,9,89	0/0:5,0:5:15:0,15,195	0/0:11,0:11:33:0,33,346	0/0:4,0:4:9:0,9,135	0/0:7,0:7:18:0,18,270	0/0:10,0:10:27:0,27,405	0/0:6,0:6:15:0,15,225	0/0:9,0:9:27:0,27,310	0/0:5,0:5:15:0,15,132	0/0:8,0:8:24:0,24,276	0/0:10,0:10:30:0,30,314	0/0:4,0:4:12:0,12,131	0/0:2,0:2:6:0,6,75	0/0:5,0:5:15:0,15,195	0/0:7,0:7:21:0,21,234	0/0:9,0:9:27:0,27,356	0/0:4,0:4:12:0,12,148	0/0:2,0:2:6:0,6,78	0/0:3,0:3:9:0,9,110	0/0:3,0:3:9:0,9,83	0/0:1,0:1:3:0,3,34	0/0:4,0:4:12:0,12,155	0/0:11,0:11:33:0,33,391	0/0:9,0:9:24:0,24,360	0/0:5,0:5:15:0,15,188	0/0:5,0:5:15:0,15,172	0/0:9,0:9:27:0,27,304	0/0:3,0:3:6:0,6,90	0/0:3,0:3:9:0,9,102	0/0:1,0:1:3:0,3,33	0/0:7,0:7:21:0,21,227	0/0:7,0:7:21:0,21,267	0/0:7,0:7:15:0,15,225	0/0:13,0:13:36:0,36,540	0/0:3,0:3:9:0,9,95	0/0:6,0:6:15:0,15,225	./.:0,0:0:0:0,0,0	0/0:2,0:2:6:0,6,75	0/0:10,0:10:30:0,30,299	0/0:4,0:4:12:0,12,127	0/0:8,0:8:24:0,24,301	0/0:8,0:8:24:0,24,295	0/0:8,0:8:24:0,24,276	0/0:6,0:6:18:0,18,221	0/1:5,2:7:54:54,0,166	0/0:14,0:14:39:0,39,585	0/0:15,0:15:42:0,42,630	0/0:10,0:10:30:0,30,343	0/0:12,0:12:0:0,0,389	0/0:2,0:2:6:0,6,62	0/0:8,0:8:24:0,24,320	0/0:9,0:9:27:0,27,337	0/0:8,0:8:18:0,18,270	0/0:3,0:3:9:0,9,112	0/0:4,0:4:12:0,12,136	0/0:5,0:5:15:0,15,164	0/0:2,0:2:6:0,6,49	0/0:15,0:15:45:0,45,579	0/0:6,0:6:18:0,18,207	0/0:3,0:3:9:0,9,112	0/0:8,0:8:24:0,24,282	0/0:9,0:9:24:0,24,360	0/0:3,0:3:9:0,9,113	0/0:3,0:3:9:0,9,84	0/0:4,0:4:12:0,12,122	0/0:9,0:9:27:0,27,346	0/0:9,0:9:27:0,27,327
Chr1	25241104	.	CT	C	42.11	.	AC=1;AF=7.042e-03;AN=142;BaseQRankSum=-5.240e-01;DP=421;ExcessHet=0.0000;FS=0.000;InbreedingCoeff=0.1235;MLEAC=1;MLEAF=7.042e-03;MQ=60.00;MQRankSum=0.00;QD=8.42;ReadPosRankSum=-8.420e-01;SOR=0.368	GT:AD:DP:GQ:PL	0/0:8,0:8:24:0,24,330	0/0:17,0:17:48:0,48,720	0/0:8,0:8:21:0,21,315	0/0:12,0:12:33:0,33,495	0/0:6,0:6:18:0,18,203	0/0:1,0:1:3:0,3,37	./.:0,0:0:0:0,0,0	0/0:2,0:2:6:0,6,59	0/0:6,0:6:18:0,18,236	0/0:3,0:3:9:0,9,72	0/0:4,0:4:12:0,12,122	0/0:3,0:3:6:0,6,90	0/0:4,0:4:6:0,6,90	0/0:6,0:6:18:0,18,227	0/0:6,0:6:15:0,15,225	0/0:4,0:4:12:0,12,155	0/0:6,0:6:18:0,18,207	0/0:2,0:2:6:0,6,60	0/0:1,0:1:3:0,3,36	0/0:3,0:3:9:0,9,116	0/0:8,0:8:24:0,24,282	0/0:5,0:5:15:0,15,190	0/0:3,0:3:9:0,9,111	0/0:1,0:1:3:0,3,38	0/0:3,0:3:9:0,9,118	0/0:4,0:4:12:0,12,119	0/0:2,0:2:6:0,6,61	0/0:2,0:2:6:0,6,75	0/0:7,0:7:18:0,18,270	0/0:4,0:4:12:0,12,126	0/0:8,0:8:21:0,21,315	0/0:5,0:5:15:0,15,136	0/0:10,0:10:30:0,30,365	0/0:3,0:3:9:0,9,109	0/0:7,0:7:21:0,21,233	./.:0,0:0:0:0,0,0	0/0:7,0:7:21:0,21,239	0/0:8,0:8:24:0,24,309	0/0:3,0:3:9:0,9,121	0/0:7,0:7:21:0,21,268	0/0:4,0:4:12:0,12,107	0/0:6,0:6:12:0,12,180	0/0:1,0:1:3:0,3,24	0/0:2,0:2:6:0,6,62	0/0:15,0:15:42:0,42,630	0/0:7,0:7:21:0,21,180	0/0:10,0:10:30:0,30,401	0/0:6,0:6:18:0,18,174	0/0:7,0:7:15:0,15,225	0/0:5,0:5:15:0,15,163	0/0:8,0:8:24:0,24,293	0/0:6,0:6:18:0,18,172	0/0:11,0:11:30:0,30,450	0/0:12,0:12:33:0,33,495	0/0:3,0:3:6:0,6,90	0/0:10,0:10:27:0,27,405	0/0:6,0:6:15:0,15,225	0/0:12,0:12:33:0,33,495	0/0:5,0:5:15:0,15,166	0/0:4,0:4:12:0,12,125	0/0:3,0:3:9:0,9,100	0/0:7,0:7:21:0,21,228	0/0:5,0:5:15:0,15,187	0/0:11,0:11:33:0,33,393	0/0:7,0:7:21:0,21,267	0/1:3,2:5:60:60,0,97	0/0:6,0:6:18:0,18,234	0/0:7,0:7:18:0,18,270	0/0:2,0:2:6:0,6,78	0/0:6,0:6:18:0,18,204	0/0:7,0:7:21:0,21,226	0/0:7,0:7:21:0,21,260	0/0:9,0:9:27:0,27,337
Chr1	25241604	.	C	A	40.68	.	AC=1;AF=7.143e-03;AN=140;BaseQRankSum=-1.645e+00;DP=388;ExcessHet=0.0000;FS=0.000;InbreedingCoeff=0.1257;MLEAC=1;MLEAF=7.143e-03;MQ=60.00;MQRankSum=0.00;QD=8.14;ReadPosRankSum=-1.645e+00;SOR=0.446	GT:AD:DP:GQ:PL	0/0:10,0:10:30:0,30,392	0/0:13,0:13:36:0,36,540	0/0:2,0:2:6:0,6,75	0/0:17,0:17:48:0,48,720	0/0:5,0:5:9:0,9,135	0/0:3,0:3:9:0,9,88	0/0:1,0:1:3:0,3,23	0/0:2,0:2:6:0,6,74	0/0:8,0:8:0:0,0,183	0/0:1,0:1:3:0,3,35	0/0:8,0:8:21:0,21,315	0/0:8,0:8:24:0,24,274	0/1:3,2:5:58:58,0,107	0/0:1,0:1:3:0,3,38	0/0:1,0:1:3:0,3,38	0/0:4,0:4:12:0,12,164	0/0:9,0:9:24:0,24,360	0/0:7,0:7:21:0,21,255	./.:0,0:0:0:0,0,0	0/0:2,0:2:6:0,6,76	0/0:4,0:4:9:0,9,135	0/0:2,0:2:6:0,6,60	0/0:5,0:5:15:0,15,168	0/0:1,0:1:3:0,3,40	0/0:6,0:6:18:0,18,233	0/0:2,0:2:6:0,6,75	./.:0,0:0:0:0,0,0	0/0:4,0:4:12:0,12,127	0/0:9,0:9:27:0,27,324	0/0:9,0:9:27:0,27,321	0/0:6,0:6:15:0,15,225	0/0:5,0:5:15:0,15,151	0/0:6,0:6:18:0,18,221	0/0:6,0:6:18:0,18,207	0/0:6,0:6:18:0,18,178	0/0:3,0:3:6:0,6,90	0/0:5,0:5:15:0,15,198	0/0:6,0:6:18:0,18,238	0/0:3,0:3:9:0,9,118	0/0:11,0:11:18:0,18,372	0/0:3,0:3:9:0,9,87	0/0:3,0:3:9:0,9,118	0/0:2,0:2:6:0,6,49	0/0:3,0:3:9:0,9,87	0/0:14,0:14:39:0,39,585	0/0:6,0:6:18:0,18,148	0/0:8,0:8:24:0,24,313	0/0:3,0:3:6:0,6,90	0/0:5,0:5:15:0,15,161	0/0:8,0:8:24:0,24,305	0/0:12,0:12:36:0,36,383	0/0:4,0:4:9:0,9,135	0/0:14,0:14:39:0,39,585	0/0:11,0:11:30:0,30,450	0/0:4,0:4:12:0,12,147	0/0:2,0:2:6:0,6,66	0/0:5,0:5:15:0,15,201	0/0:3,0:3:9:0,9,102	0/0:10,0:10:30:0,30,260	0/0:4,0:4:12:0,12,124	0/0:4,0:4:12:0,12,154	0/0:4,0:4:12:0,12,138	0/0:4,0:4:12:0,12,160	0/0:10,0:10:30:0,30,372	0/0:5,0:5:15:0,15,162	0/0:2,0:2:6:0,6,78	0/0:5,0:5:15:0,15,190	0/0:10,0:10:30:0,30,338	./.:0,0:0:0:0,0,0	0/0:2,0:2:6:0,6,60	0/0:7,0:7:21:0,21,248	0/0:2,0:2:6:0,6,76	0/0:2,0:2:6:0,6,78
Chr1	25242847	.	ACAT	A	57.23	.	AC=1;AF=7.143e-03;AN=140;BaseQRankSum=-1.645e+00;DP=412;ExcessHet=0.0000;FS=3.979;InbreedingCoeff=0.1783;MLEAC=1;MLEAF=7.143e-03;MQ=60.00;MQRankSum=0.00;QD=11.45;ReadPosRankSum=1.65;SOR=0.061	GT:AD:DP:GQ:PL	0/0:7,0:7:21:0,21,252	0/0:16,0:16:48:0,48,637	0/0:6,0:6:18:0,18,201	0/0:8,0:8:24:0,24,280	0/0:2,0:2:6:0,6,74	0/0:1,0:1:3:0,3,20	0/0:2,0:2:6:0,6,72	0/0:6,0:6:18:0,18,238	0/0:9,0:9:21:0,21,315	0/0:4,0:4:12:0,12,142	0/0:8,0:8:24:0,24,305	0/0:6,0:6:18:0,18,232	0/0:9,0:9:27:0,27,294	0/0:3,0:3:9:0,9,111	0/0:6,0:6:18:0,18,195	0/0:4,0:4:12:0,12,152	0/0:4,0:4:12:0,12,142	0/0:4,0:4:12:0,12,152	./.:0,0:0:0:0,0,0	0/0:3,0:3:9:0,9,110	0/0:7,0:7:21:0,21,234	0/0:3,0:3:9:0,9,112	0/0:6,0:6:18:0,18,176	0/0:3,0:3:9:0,9,100	0/0:8,0:8:18:0,18,270	0/0:9,0:9:27:0,27,316	./.:0,0:0:0:0,0,0	0/0:2,0:2:6:0,6,74	0/0:8,0:8:24:0,24,264	0/0:16,0:16:48:0,48,542	0/0:8,0:8:24:0,24,299	0/0:1,0:1:3:0,3,36	0/0:12,0:12:36:0,36,373	0/0:5,0:5:12:0,12,180	0/0:3,0:3:9:0,9,111	0/0:4,0:4:12:0,12,148	0/0:3,0:3:9:0,9,113	0/0:9,0:9:27:0,27,326	0/0:4,0:4:12:0,12,153	0/0:2,0:2:6:0,6,77	0/0:2,0:2:6:0,6,61	0/0:11,0:11:33:0,33,411	0/0:1,0:1:3:0,3,26	0/0:3,0:3:9:0,9,112	0/0:5,0:5:15:0,15,135	0/0:8,0:8:21:0,21,315	0/0:4,0:4:12:0,12,112	0/0:3,0:3:9:0,9,103	0/0:10,0:10:30:0,30,359	0/0:9,0:9:27:0,27,295	0/1:3,2:5:75:75,0,120	0/0:10,0:10:30:0,30,337	0/0:16,0:16:45:0,45,675	0/0:11,0:11:30:0,30,450	0/0:6,0:6:18:0,18,223	0/0:6,0:6:18:0,18,222	0/0:5,0:5:15:0,15,191	0/0:3,0:3:9:0,9,114	0/0:11,0:11:33:0,33,415	0/0:3,0:3:9:0,9,94	0/0:10,0:10:30:0,30,350	0/0:3,0:3:9:0,9,110	0/0:3,0:3:9:0,9,107	0/0:8,0:8:18:0,18,270	0/0:5,0:5:15:0,15,187	0/0:2,0:2:6:0,6,77	0/0:5,0:5:15:0,15,163	0/0:6,0:6:18:0,18,241	./.:0,0:0:0:0,0,0	0/0:1,0:1:3:0,3,34	0/0:7,0:7:21:0,21,281	0/0:3,0:3:9:0,9,119	0/0:6,0:6:18:0,18,202
Chr1	25243217	.	C	G	50.81	.	AC=1;AF=7.353e-03;AN=136;BaseQRankSum=1.28;DP=329;ExcessHet=0.0000;FS=3.310;InbreedingCoeff=0.2120;MLEAC=1;MLEAF=7.353e-03;MQ=60.00;MQRankSum=0.00;QD=8.47;ReadPosRankSum=-1.834e+00;SOR=2.303	GT:AD:DP:GQ:PL	0/0:4,0:4:12:0,12,146	0/0:8,0:8:21:0,21,315	0/0:7,0:7:21:0,21,229	0/0:5,0:5:15:0,15,163	0/0:3,0:3:9:0,9,113	0/0:2,0:2:6:0,6,62	0/0:2,0:2:6:0,6,77	./.:0,0:0:0:0,0,0	0/0:8,0:8:21:0,21,315	0/0:5,0:5:15:0,15,156	0/0:6,0:6:15:0,15,225	0/1:4,2:6:68:68,0,116	0/0:4,0:4:12:0,12,126	0/0:6,0:6:15:0,15,225	0/0:2,0:2:6:0,6,75	0/0:4,0:4:12:0,12,153	0/0:2,0:2:6:0,6,49	0/0:5,0:5:15:0,15,173	./.:0,0:0:0:0,0,0	0/0:2,0:2:6:0,6,74	0/0:6,0:6:18:0,18,185	0/0:3,0:3:9:0,9,118	0/0:7,0:7:21:0,21,237	0/0:2,0:2:6:0,6,61	0/0:1,0:1:3:0,3,37	0/0:5,0:5:15:0,15,152	./.:0,0:0:0:0,0,0	0/0:3,0:3:9:0,9,100	0/0:7,0:7:21:0,21,229	0/0:11,0:11:33:0,33,442	0/0:7,0:7:21:0,21,279	0/0:2,0:2:6:0,6,73	0/0:5,0:5:15:0,15,183	0/0:3,0:3:9:0,9,116	0/0:2,0:2:6:0,6,77	0/0:3,0:3:9:0,9,110	0/0:4,0:4:9:0,9,135	0/0:2,0:2:6:0,6,83	0/0:2,0:2:6:0,6,45	0/0:2,0:2:6:0,6,57	./.:0,0:0:0:0,0,0	0/0:9,0:9:24:0,24,360	0/0:4,0:4:12:0,12,124	0/0:4,0:4:12:0,12,124	0/0:1,0:1:3:0,3,34	0/0:4,0:4:12:0,12,108	0/0:5,0:5:12:0,12,180	0/0:6,0:6:18:0,18,207	0/0:11,0:11:33:0,33,374	0/0:7,0:7:21:0,21,231	./.:0,0:0:0:0,0,0	0/0:14,0:14:39:0,39,585	0/0:7,0:7:21:0,21,245	0/0:10,0:10:30:0,30,390	0/0:6,0:6:18:0,18,213	0/0:4,0:4:12:0,12,157	0/0:5,0:5:15:0,15,201	0/0:10,0:10:30:0,30,344	0/0:6,0:6:18:0,18,172	0/0:3,0:3:9:0,9,113	0/0:8,0:8:21:0,21,315	0/0:4,0:4:12:0,12,149	0/0:8,0:8:24:0,24,267	0/0:2,0:2:6:0,6,74	0/0:3,0:3:9:0,9,108	0/0:3,0:3:9:0,9,91	0/0:1,0:1:3:0,3,37	0/0:6,0:6:15:0,15,225	0/0:3,0:3:9:0,9,114	0/0:2,0:2:6:0,6,74	0/0:8,0:8:24:0,24,318	0/0:1,0:1:3:0,3,35	0/0:6,0:6:18:0,18,191
Chr1	25248020	.	A	AACAATTTGAT	21775.8	.	AC=138;AF=1.00;AN=138;DP=611;ExcessHet=0.0000;FS=0.000;InbreedingCoeff=0.3874;MLEAC=145;MLEAF=1.00;MQ=60.00;MQRankSum=0.00;QD=33.52;SOR=5.313	GT:AD:DP:GQ:PGT:PID:PL:PS	1/1:0,8:8:24:.:.:332,24,0	1/1:0,6:6:18:.:.:265,18,0	1/1:0,6:6:17:.:.:221,17,0	1/1:0,6:6:18:.:.:264,18,0	1/1:0,3:3:9:.:.:135,9,0	./.:0,0:0:0:.:.:0,0,0	1/1:0,13:13:39:.:.:554,39,0	1/1:0,7:7:21:.:.:298,21,0	1/1:0,6:6:17:.:.:258,17,0	1/1:0,8:8:24:.:.:339,24,0	1/1:0,7:7:21:.:.:303,21,0	1/1:0,6:6:18:.:.:249,18,0	1/1:0,10:10:30:.:.:429,30,0	1/1:0,7:7:21:.:.:300,21,0	1/1:0,10:10:29:.:.:407,29,0	1/1:0,10:10:30:.:.:444,30,0	1/1:0,8:8:24:.:.:337,24,0	1/1:0,9:9:27:.:.:378,27,0	./.:0,0:0:0:.:.:0,0,0	1/1:0,4:4:12:.:.:161,12,0	1/1:0,6:6:17:.:.:235,17,0	1/1:0,7:7:21:.:.:308,21,0	1/1:0,3:3:9:.:.:128,9,0	./.:0,0:0:0:.:.:0,0,0	1/1:0,13:13:39:.:.:564,39,0	1/1:0,8:8:24:.:.:338,24,0	./.:1,0:1:0:.:.:0,0,0	1/1:0,7:7:21:.:.:299,21,0	1/1:0,3:3:9:.:.:125,9,0	1/1:0,9:9:27:.:.:388,27,0	1/1:0,6:6:18:.:.:257,18,0	1/1:0,8:8:24:.:.:333,24,0	1/1:0,3:3:8:.:.:121,8,0	1/1:0,10:10:30:.:.:413,30,0	1/1:0,9:9:27:.:.:378,27,0	1/1:0,2:2:6:.:.:90,6,0	1/1:0,6:6:18:.:.:255,18,0	1/1:0,8:8:24:.:.:345,24,0	1/1:0,7:7:21:.:.:303,21,0	1/1:0,2:2:6:.:.:83,6,0	1/1:0,3:3:9:.:.:122,9,0	1/1:0,9:9:27:.:.:399,27,0	1/1:0,3:3:9:.:.:128,9,0	1/1:0,4:4:12:.:.:169,12,0	1/1:0,9:9:26:.:.:359,26,0	1/1:0,3:3:9:.:.:135,9,0	1/1:0,8:8:24:.:.:292,24,0	1/1:0,2:2:6:.:.:90,6,0	1/1:0,6:6:18:.:.:254,18,0	1/1:0,3:3:9:.:.:135,9,0	1/1:0,6:6:18:.:.:259,18,0	1/1:0,16:16:48:.:.:689,48,0	1/1:0,10:10:30:.:.:443,30,0	1/1:0,6:6:18:.:.:235,18,0	1/1:0,8:8:24:.:.:335,24,0	1/1:0,9:9:27:.:.:391,27,0	1/1:0,7:7:21:.:.:302,21,0	1/1:0,5:5:15:.:.:214,15,0	1/1:0,10:10:29:.:.:436,29,0	1/1:0,2:2:6:.:.:90,6,0	1/1:0,18:18:53:.:.:719,53,0	1/1:0,5:5:15:.:.:196,15,0	1/1:0,10:10:30:.:.:432,30,0	1/1:0,7:7:20:.:.:300,20,0	1/1:0,9:9:26:.:.:382,26,0	1/1:0,4:4:12:.:.:175,12,0	1|1:2,10:12:15:1|1:25248020_A_AACAATTTGAT:393,15,0:25248020	1/1:0,5:5:14:.:.:224,14,0	1/1:0,5:5:15:.:.:203,15,0	1/1:0,5:5:15:.:.:205,15,0	1/1:0,6:6:18:.:.:255,18,0	1/1:0,6:6:17:.:.:240,17,0	1/1:0,8:8:23:.:.:297,23,0
Chr1	25248401	.	A	T	404.86	.	AC=5;AF=0.833;AN=6;BaseQRankSum=1.15;DP=26;ExcessHet=0.0000;FS=0.000;InbreedingCoeff=0.3221;MLEAC=38;MLEAF=1.00;MQ=60.00;MQRankSum=0.00;QD=35.38;ReadPosRankSum=0.319;SOR=0.595	GT:AD:DP:GQ:PL	0/1:1,3:4:24:102,0,24	./.:1,0:1:0:0,0,0	./.:1,0:1:0:0,0,0	./.:0,0:0:0:0,0,0	./.:0,0:0:0:0,0,0	./.:0,0:0:0:0,0,0	./.:0,0:0:0:0,0,0	./.:0,0:0:0:0,0,0	./.:0,0:0:0:0,0,0	./.:0,0:0:0:0,0,0	./.:0,0:0:0:0,0,0	./.:0,0:0:0:0,0,0	./.:1,0:1:0:0,0,0	./.:1,0:1:0:0,0,0	./.:1,0:1:0:0,0,0	./.:1,0:1:0:0,0,0	./.:0,0:0:0:0,0,0	./.:0,0:0:0:0,0,0	./.:0,0:0:0:0,0,0	./.:0,0:0:0:0,0,0	./.:0,0:0:0:0,0,0	./.:0,0:0:0:0,0,0	./.:1,0:1:0:0,0,0	./.:0,0:0:0:0,0,0	./.:0,0:0:0:0,0,0	./.:0,0:0:0:0,0,0	./.:0,0:0:0:0,0,0	./.:1,0:1:0:0,0,0	./.:0,0:0:0:0,0,0	./.:0,0:0:0:0,0,0	./.:0,0:0:0:0,0,0	1/1:0,2:2:6:73,6,0	./.:1,0:1:0:0,0,0	./.:0,0:0:0:0,0,0	./.:1,0:1:0:0,0,0	./.:0,0:0:0:0,0,0	./.:1,0:1:0:0,0,0	./.:0,0:0:0:0,0,0	./.:0,0:0:0:0,0,0	./.:0,0:0:0:0,0,0	./.:0,0:0:0:0,0,0	./.:0,0:0:0:0,0,0	./.:0,0:0:0:0,0,0	./.:0,0:0:0:0,0,0	./.:0,0:0:0:0,0,0	./.:0,0:0:0:0,0,0	./.:1,0:1:0:0,0,0	./.:0,0:0:0:0,0,0	./.:0,0:0:0:0,0,0	./.:0,0:0:0:0,0,0	./.:0,0:0:0:0,0,0	./.:0,0:0:0:0,0,0	./.:0,0:0:0:0,0,0	./.:1,0:1:0:0,0,0	./.:0,0:0:0:0,0,0	./.:0,0:0:0:0,0,0	./.:1,0:1:0:0,0,0	./.:0,0:0:0:0,0,0	./.:0,0:0:0:0,0,0	./.:0,0:0:0:0,0,0	./.:0,0:0:0:0,0,0	1/1:0,2:2:6:75,6,0	./.:1,0:1:0:0,0,0	./.:0,0:0:0:0,0,0	./.:0,0:0:0:0,0,0	./.:0,0:0:0:0,0,0	./.:0,0:0:0:0,0,0	./.:1,0:1:0:0,0,0	./.:0,0:0:0:0,0,0	./.:0,0:0:0:0,0,0	./.:1,0:1:0:0,0,0	./.:0,0:0:0:0,0,0	./.:0,0:0:0:0,0,0
Chr1	25248468	.	C	T	72184.1	.	AC=146;AF=1.00;AN=146;BaseQRankSum=-1.593e+00;DP=2762;ExcessHet=0.0000;FS=0.000;InbreedingCoeff=-0.0007;MLEAC=146;MLEAF=1.00;MQ=60.00;MQRankSum=0.00;QD=27.36;ReadPosRankSum=1.74;SOR=0.268	GT:AD:DP:GQ:PL	1/1:0,22:22:66:829,66,0	1/1:0,21:21:63:836,63,0	1/1:0,31:31:93:1180,93,0	1/1:0,14:14:42:542,42,0	1/1:0,30:30:90:1147,90,0	1/1:0,7:7:21:266,21,0	1/1:0,28:28:84:1093,84,0	1/1:0,25:25:75:968,75,0	1/1:0,34:34:99:1261,101,0	1/1:0,40:40:99:1427,119,0	1/1:0,30:30:90:1149,90,0	1/1:0,27:27:81:1014,81,0	1/1:0,27:27:81:1034,81,0	1/1:0,21:21:63:789,63,0	1/1:0,26:26:78:980,78,0	1/1:0,42:42:99:1619,126,0	1/1:0,30:30:90:1089,90,0	1/1:0,22:22:66:852,66,0	1/1:0,10:10:30:377,30,0	1/1:0,21:21:63:790,63,0	1/1:0,25:25:75:820,75,0	1/1:0,22:22:66:821,66,0	1/1:0,19:19:57:718,57,0	1/1:0,10:10:30:385,30,0	1/1:0,29:29:87:1124,87,0	1/1:0,24:24:71:869,71,0	1/1:0,5:5:15:205,15,0	1/1:0,23:23:69:831,69,0	1/1:0,22:22:66:816,66,0	1/1:0,36:36:99:1377,108,0	1/1:0,28:28:84:1034,84,0	1/1:0,31:31:93:1157,93,0	1/1:0,33:33:99:1233,99,0	1/1:0,24:24:72:894,72,0	1/1:0,27:27:81:1035,81,0	1/1:0,5:5:15:183,15,0	1/1:0,21:21:63:774,63,0	1/1:0,31:31:93:1220,93,0	1/1:0,27:27:81:1009,81,0	1/1:0,22:22:66:839,66,0	1/1:0,18:18:54:672,54,0	1/1:0,28:28:84:1065,84,0	1/1:0,7:7:21:267,21,0	1/1:0,15:15:45:580,45,0	1/1:0,29:29:87:1126,87,0	1/1:0,28:28:84:1115,84,0	1/1:0,29:29:87:1126,87,0	1/1:0,22:22:66:759,66,0	1/1:0,26:26:78:988,78,0	1/1:0,28:28:84:1049,84,0	1/1:1,19:20:16:551,16,0	1/1:0,27:27:81:936,81,0	1/1:0,38:38:99:1476,114,0	1/1:0,32:32:96:1216,96,0	1/1:0,28:28:84:1054,84,0	1/1:0,33:33:99:1289,99,0	1/1:0,25:25:75:964,75,0	1/1:0,21:21:63:789,63,0	1/1:0,36:36:99:1394,108,0	1/1:0,10:10:30:392,30,0	1/1:0,26:26:78:982,78,0	1/1:0,36:36:99:1378,108,0	1/1:0,26:26:78:954,78,0	1/1:0,40:40:99:1475,120,0	1/1:0,33:33:99:1233,99,0	1/1:0,27:27:81:1023,81,0	1/1:0,34:34:99:1265,102,0	1/1:0,47:47:99:1794,141,0	1/1:0,24:24:72:906,72,0	1/1:0,29:29:87:1087,87,0	1/1:0,30:30:90:1152,90,0	1/1:0,25:25:75:928,75,0	1/1:0,24:24:72:914,72,0
Chr1	25248516	.	T	TAAAAC	2033.33	.	AC=28;AF=0.538;AN=52;DP=68;ExcessHet=0.0000;FS=0.000;InbreedingCoeff=0.4037;MLEAC=76;MLEAF=1.00;MQ=60.00;QD=32.65;SOR=1.040	GT:AD:DP:GQ:PL	0/0:1,0:1:3:0,3,37	./.:0,0:0:0:0,0,0	./.:0,0:0:0:0,0,0	./.:1,0:1:0:0,0,0	0/0:1,0:1:3:0,3,39	./.:0,0:0:0:0,0,0	./.:0,0:0:0:0,0,0	1/1:0,2:2:6:90,6,0	0/0:1,0:1:3:0,3,22	1/1:0,4:4:12:180,12,0	./.:0,0:0:0:0,0,0	./.:0,0:0:0:0,0,0	./.:0,0:0:0:0,0,0	./.:0,0:0:0:0,0,0	0/0:1,0:1:3:0,3,36	./.:0,0:0:0:0,0,0	1/1:0,2:2:6:90,6,0	./.:0,0:0:0:0,0,0	./.:2,0:2:0:0,0,0	1/1:0,2:2:6:90,6,0	./.:0,0:0:0:0,0,0	./.:1,0:1:0:0,0,0	0/0:1,0:1:3:0,3,35	./.:0,0:0:0:0,0,0	./.:0,0:0:0:0,0,0	1/1:0,2:2:6:90,6,0	./.:0,0:0:0:0,0,0	./.:0,0:0:0:0,0,0	1/1:0,2:2:6:90,6,0	1/1:0,3:3:9:135,9,0	./.:0,0:0:0:0,0,0	1/1:0,4:4:12:180,12,0	0/0:1,0:1:3:0,3,37	./.:0,0:0:0:0,0,0	1/1:0,3:3:9:135,9,0	./.:1,0:1:0:0,0,0	1/1:0,3:3:9:135,9,0	./.:0,0:0:0:0,0,0	./.:1,0:1:0:0,0,0	./.:0,0:0:0:0,0,0	./.:1,0:1:0:0,0,0	1/1:0,4:4:12:180,12,0	./.:0,0:0:0:0,0,0	./.:0,0:0:0:0,0,0	1/1:0,2:2:6:90,6,0	./.:0,0:0:0:0,0,0	1/1:0,3:3:9:135,9,0	./.:0,0:0:0:0,0,0	./.:0,0:0:0:0,0,0	./.:0,0:0:0:0,0,0	./.:0,0:0:0:0,0,0	./.:0,0:0:0:0,0,0	./.:1,0:1:0:0,0,0	0/0:1,0:1:3:0,3,37	./.:0,0:0:0:0,0,0	./.:0,0:0:0:0,0,0	./.:1,0:1:0:0,0,0	./.:1,0:1:0:0,0,0	0/0:1,0:1:3:0,3,35	./.:0,0:0:0:0,0,0	0/0:1,0:1:3:0,3,36	./.:1,0:1:0:0,0,0	1/1:0,2:2:6:90,6,0	./.:0,0:0:0:0,0,0	./.:0,0:0:0:0,0,0	./.:0,0:0:0:0,0,0	./.:1,0:1:0:0,0,0	0/0:1,0:1:3:0,3,36	./.:0,0:0:0:0,0,0	./.:0,0:0:0:0,0,0	0/0:1,0:1:3:0,3,38	./.:0,0:0:0:0,0,0	0/0:1,0:1:3:0,3,36
Chr1	25248662	.	A	C	76153.6	.	AC=146;AF=1.00;AN=146;BaseQRankSum=1.68;DP=3257;ExcessHet=0.0000;FS=0.000;InbreedingCoeff=-0.0017;MLEAC=146;MLEAF=1.00;MQ=60.00;MQRankSum=0.00;QD=32.35;ReadPosRankSum=0.869;SOR=1.782	GT:AD:DP:GQ:PL	1/1:0,28:28:84:1153,84,0	1/1:0,21:21:63:887,63,0	1/1:0,28:28:84:1167,84,0	1/1:0,25:25:75:1043,75,0	1/1:0,22:22:66:906,66,0	1/1:0,11:11:33:459,33,0	1/1:0,27:27:81:1140,81,0	1/1:0,32:32:96:1319,96,0	1/1:0,34:34:99:1394,102,0	1/1:0,34:34:99:1386,102,0	1/1:1,19:20:50:749,50,0	1/1:0,32:32:96:1343,96,0	1/1:0,30:30:90:1225,90,0	1/1:0,22:22:66:897,66,0	1/1:0,25:25:75:1012,75,0	1/1:0,26:26:78:1090,78,0	1/1:0,27:27:81:1058,81,0	1/1:0,27:27:81:1103,81,0	1/1:0,4:4:12:160,12,0	1/1:0,19:19:57:761,57,0	1/1:0,25:25:75:903,75,0	1/1:0,25:25:75:1022,75,0	1/1:0,22:22:66:894,66,0	1/1:1,8:9:17:318,17,0	1/1:0,27:27:81:1137,81,0	1/1:0,34:34:99:1378,102,0	1/1:0,3:3:9:130,9,0	1/1:0,18:18:54:740,54,0	1/1:0,22:22:66:893,66,0	1/1:0,36:36:99:1506,108,0	1/1:0,27:27:81:1070,81,0	1/1:0,27:27:81:1090,81,0	1/1:0,30:30:90:1214,90,0	1/1:0,18:18:54:718,54,0	1/1:0,24:24:72:1017,72,0	1/1:0,10:10:30:403,30,0	1/1:0,21:21:63:874,63,0	1/1:1,31:32:86:1296,86,0	1/1:0,20:20:60:791,60,0	1/1:0,29:29:87:1217,87,0	1/1:0,17:17:51:659,51,0	1/1:0,18:18:54:742,54,0	1/1:0,4:4:12:169,12,0	1/1:0,13:13:39:531,39,0	1/1:0,21:21:63:873,63,0	1/1:0,14:14:42:579,42,0	1/1:0,25:25:75:1040,75,0	1/1:0,25:25:75:940,75,0	1/1:0,41:41:99:1689,123,0	1/1:0,33:33:99:1342,99,0	1/1:0,21:21:63:752,63,0	1/1:0,45:45:99:1701,135,0	1/1:0,22:22:66:903,66,0	1/1:0,47:47:99:1910,141,0	1/1:0,18:18:54:732,54,0	1/1:0,27:27:81:1133,81,0	1/1:0,30:30:90:1241,90,0	1/1:0,21:21:63:887,63,0	1/1:0,24:24:72:985,72,0	1/1:0,17:17:51:668,51,0	1/1:0,21:21:63:847,63,0	1/1:0,31:31:93:1298,93,0	1/1:0,26:26:78:1033,78,0	1/1:0,42:42:99:1718,126,0	1/1:0,30:30:90:1195,90,0	1/1:0,28:28:84:1181,84,0	1/1:0,37:37:99:1497,111,0	1/1:0,44:44:99:1778,132,0	1/1:0,21:21:63:828,63,0	1/1:0,22:22:66:898,66,0	1/1:0,36:36:99:1511,108,0	1/1:0,24:24:72:998,72,0	1/1:0,32:32:96:1335,96,0
Chr1	25248891	.	G	T	138.07	.	AC=2;AF=1.00;AN=2;DP=9;ExcessHet=0.0000;FS=0.000;InbreedingCoeff=0.3369;MLEAC=17;MLEAF=1.00;MQ=60.00;QD=25.36;SOR=2.303	GT:AD:DP:GQ:PL	./.:0,0:0:0:0,0,0	./.:0,0:0:0:0,0,0	./.:0,0:0:0:0,0,0	./.:0,0:0:0:0,0,0	./.:0,0:0:0:0,0,0	./.:0,0:0:0:0,0,0	./.:0,0:0:0:0,0,0	./.:0,0:0:0:0,0,0	./.:0,0:0:0:0,0,0	./.:0,0:0:0:0,0,0	./.:0,0:0:0:0,0,0	./.:0,0:0:0:0,0,0	./.:1,0:1:0:0,0,0	./.:0,0:0:0:0,0,0	./.:0,0:0:0:0,0,0	./.:0,0:0:0:0,0,0	./.:0,0:0:0:0,0,0	./.:0,0:0:0:0,0,0	./.:0,0:0:0:0,0,0	./.:0,0:0:0:0,0,0	./.:0,0:0:0:0,0,0	./.:1,0:1:0:0,0,0	./.:1,0:1:0:0,0,0	./.:0,0:0:0:0,0,0	./.:0,0:0:0:0,0,0	./.:0,0:0:0:0,0,0	./.:0,0:0:0:0,0,0	./.:0,0:0:0:0,0,0	./.:0,0:0:0:0,0,0	./.:1,0:1:0:0,0,0	./.:0,0:0:0:0,0,0	./.:0,0:0:0:0,0,0	./.:0,0:0:0:0,0,0	./.:0,0:0:0:0,0,0	./.:0,0:0:0:0,0,0	./.:0,0:0:0:0,0,0	./.:0,0:0:0:0,0,0	./.:1,0:1:0:0,0,0	./.:0,0:0:0:0,0,0	./.:0,0:0:0:0,0,0	./.:0,0:0:0:0,0,0	./.:0,0:0:0:0,0,0	./.:0,0:0:0:0,0,0	./.:0,0:0:0:0,0,0	./.:0,0:0:0:0,0,0	./.:0,0:0:0:0,0,0	./.:0,0:0:0:0,0,0	./.:1,0:1:0:0,0,0	./.:0,0:0:0:0,0,0	./.:0,0:0:0:0,0,0	./.:0,0:0:0:0,0,0	./.:0,0:0:0:0,0,0	1/1:0,2:2:6:78,6,0	./.:0,0:0:0:0,0,0	./.:0,0:0:0:0,0,0	./.:0,0:0:0:0,0,0	./.:0,0:0:0:0,0,0	./.:0,0:0:0:0,0,0	./.:0,0:0:0:0,0,0	./.:0,0:0:0:0,0,0	./.:0,0:0:0:0,0,0	./.:0,0:0:0:0,0,0	./.:0,0:0:0:0,0,0	./.:0,0:0:0:0,0,0	./.:0,0:0:0:0,0,0	./.:0,0:0:0:0,0,0	./.:0,0:0:0:0,0,0	./.:0,0:0:0:0,0,0	./.:0,0:0:0:0,0,0	./.:0,0:0:0:0,0,0	./.:0,0:0:0:0,0,0	./.:0,0:0:0:0,0,0	./.:1,0:1:0:0,0,0
Chr1	25248986	.	T	A	53651.3	.	AC=136;AF=0.944;AN=144;DP=2556;ExcessHet=0.8913;FS=0.000;InbreedingCoeff=0.0074;MLEAC=138;MLEAF=0.958;MQ=60.00;MQRankSum=0.00;QD=30.21;SOR=0.997	GT:AD:DP:GQ:PGT:PID:PL:PS	1/1:0,7:7:21:.:.:270,21,0	1/1:0,5:5:15:.:.:199,15,0	1/1:0,34:34:99:.:.:1331,102,0	1/1:0,13:13:39:.:.:498,39,0	1/1:0,29:29:87:.:.:1112,87,0	1/1:0,8:8:24:.:.:314,24,0	1/1:0,32:32:96:.:.:1235,96,0	0|1:5,21:26:99:0|1:25248986_T_A:735,0,129:25248986	1/1:0,44:44:99:.:.:1696,132,0	1/1:0,34:34:99:.:.:1304,102,0	1/1:0,32:32:96:.:.:1246,96,0	0|1:6,13:19:99:0|1:25248986_T_A:441,0,190:25248986	1/1:0,27:27:81:.:.:1046,81,0	1/1:0,6:6:18:.:.:225,18,0	1/1:0,6:6:18:.:.:231,18,0	1/1:0,30:30:90:.:.:1181,90,0	1/1:0,31:31:93:.:.:1121,93,0	1/1:0,27:27:81:.:.:1042,81,0	1/1:0,3:3:9:.:.:118,9,0	0|1:2,14:16:33:0|1:25248986_T_A:480,0,33:25248986	1/1:0,15:15:45:.:.:506,45,0	1/1:0,27:27:81:.:.:1041,81,0	1/1:0,10:10:30:.:.:379,30,0	1/1:0,5:5:15:.:.:192,15,0	1/1:0,22:22:66:.:.:845,66,0	1/1:0,24:24:72:.:.:938,72,0	1/1:0,9:9:27:.:.:368,27,0	1/1:0,21:21:63:.:.:809,63,0	1/1:0,27:27:81:.:.:946,81,0	1/1:0,12:12:36:.:.:463,36,0	0|1:4,7:11:99:0|1:25248986_T_A:219,0,131:25248986	1/1:0,32:32:96:.:.:1180,96,0	1/1:0,26:26:78:.:.:981,78,0	1/1:0,29:29:87:.:.:1088,87,0	1/1:0,26:26:78:.:.:1019,78,0	./.:0,0:0:0:.:.:0,0,0	1/1:0,11:11:33:.:.:430,33,0	0|1:2,24:26:4:0|1:25248986_T_A:878,0,4:25248986	1/1:0,20:20:60:.:.:789,60,0	1/1:0,3:3:9:.:.:116,9,0	1/1:0,28:28:84:.:.:1059,84,0	1/1:0,26:26:78:.:.:1007,78,0	1/1:0,4:4:12:.:.:156,12,0	0|1:2,6:8:58:0|1:25248986_T_A:207,0,58:25248986	1/1:0,26:26:78:.:.:1021,78,0	1/1:0,32:32:96:.:.:1269,96,0	1/1:0,30:30:90:.:.:1190,90,0	1/1:0,18:18:54:.:.:640,54,0	1/1:0,8:8:24:.:.:300,24,0	1/1:0,8:8:24:.:.:296,24,0	1/1:0,5:5:15:.:.:172,15,0	1/1:0,5:5:15:.:.:167,15,0	1/1:0,14:14:42:.:.:501,42,0	1/1:0,9:9:27:.:.:344,27,0	1/1:0,24:24:72:.:.:924,72,0	1/1:0,9:9:27:.:.:354,27,0	1/1:0,34:34:99:.:.:1325,102,0	1/1:0,5:5:15:.:.:198,15,0	1/1:0,33:33:99:.:.:1271,99,0	1/1:0,5:5:15:.:.:198,15,0	1/1:0,26:26:78:.:.:988,78,0	0|1:3,16:19:70:0|1:25248986_T_A:542,0,70:25248986	0|1:5,13:18:99:0|1:25248986_T_A:423,0,148:25248986	1/1:0,6:6:18:.:.:228,18,0	1/1:0,30:30:90:.:.:1149,90,0	1/1:0,28:28:84:.:.:1065,84,0	1/1:0,35:35:99:.:.:1322,105,0	1/1:0,41:41:99:.:.:1556,123,0	1/1:0,20:20:60:.:.:751,60,0	1/1:0,27:27:81:.:.:1011,81,0	1/1:0,7:7:21:.:.:263,21,0	1/1:0,36:36:99:.:.:1373,108,0	1/1:0,3:3:9:.:.:111,9,0
Chr1	25248995	.	C	G	5178.86	.	AC=45;AF=0.317;AN=142;BaseQRankSum=0.777;DP=2300;ExcessHet=0.0000;FS=17.868;InbreedingCoeff=0.7018;MLEAC=44;MLEAF=0.310;MQ=60.00;MQRankSum=0.00;QD=20.80;ReadPosRankSum=0.356;SOR=0.296	GT:AD:DP:GQ:PGT:PID:PL:PS	1/1:0,3:3:9:.:.:124,9,0	1/1:0,4:4:12:.:.:168,12,0	0/0:41,0:41:99:.:.:0,120,1800	0/0:25,0:25:72:.:.:0,72,1080	0/0:33,0:33:99:.:.:0,99,1271	0/0:11,0:11:33:.:.:0,33,373	0/0:43,0:43:89:.:.:0,89,1605	0|1:31,5:36:99:1|0:25248986_T_A:99,0,1186:25248986	0/0:51,0:51:99:.:.:0,120,1800	0/0:40,0:40:99:.:.:0,117,1755	0/0:42,0:42:99:.:.:0,114,1710	0|1:12,6:18:99:1|0:25248986_T_A:193,0,441:25248986	0/0:37,0:37:99:.:.:0,108,1295	1/1:0,4:4:12:.:.:164,12,0	1/1:0,7:7:21:.:.:284,21,0	0/0:36,0:36:99:.:.:0,105,1351	0/0:36,0:36:99:.:.:0,102,1513	0/0:40,0:40:99:.:.:0,99,1472	0/0:3,0:3:9:.:.:0,9,115	0|1:15,3:18:70:1|0:25248986_T_A:70,0,590:25248986	0/0:25,0:25:75:.:.:0,75,866	0/0:40,0:40:99:.:.:0,120,1525	1/1:0,8:8:24:.:.:329,24,0	0/0:7,0:7:21:.:.:0,21,275	0/0:34,0:34:99:.:.:0,102,1285	0/0:33,0:33:99:.:.:0,99,1194	0/0:10,0:10:0:.:.:0,0,347	0/0:21,0:21:60:.:.:0,60,800	0/0:33,0:33:90:.:.:0,90,1350	1/1:0,9:9:27:.:.:375,27,0	0|1:10,4:14:99:1|0:25248986_T_A:122,0,360:25248986	0/0:40,0:40:99:.:.:0,117,1755	0/0:34,0:34:99:.:.:0,102,1331	0/0:34,0:34:99:.:.:0,99,1485	0/0:30,0:30:90:.:.:0,90,1178	./.:0,0:0:0:.:.:0,0,0	1/1:0,5:5:15:.:.:207,15,0	0|0:35,2:37:29:1|0:25248986_T_A:0,29,1353:25248986	0/0:23,0:23:63:.:.:0,63,855	1/1:0,9:9:27:.:.:377,27,0	0/0:36,0:36:99:.:.:0,102,1530	0/0:34,0:34:99:.:.:0,102,1376	0/0:1,0:1:3:.:.:0,3,42	0|1:5,2:7:61:1|0:25248986_T_A:61,0,190:25248986	0/0:37,0:37:99:.:.:0,111,1267	0/0:37,0:37:99:.:.:0,99,1331	0/0:40,0:40:99:.:.:0,101,1544	0/0:24,0:24:72:.:.:0,72,834	1/1:0,5:5:15:.:.:208,15,0	1/1:0,6:6:18:.:.:246,18,0	1/1:0,3:3:9:.:.:106,9,0	1/1:0,9:9:27:.:.:339,27,0	1/1:0,6:6:18:.:.:250,18,0	1/1:0,9:9:27:.:.:370,27,0	0/0:28,0:28:81:.:.:0,81,1079	1/1:0,6:6:18:.:.:247,18,0	0/0:44,0:44:99:.:.:0,104,1764	./.:1,0:1:0:.:.:0,0,0	0/0:41,0:41:83:.:.:0,83,1435	1/1:0,2:2:6:.:.:81,6,0	0/0:35,0:35:99:.:.:0,102,1530	0|1:22,3:25:52:1|0:25248986_T_A:52,0,780:25248986	0|1:14,6:20:99:1|0:25248986_T_A:183,0,489:25248986	1/1:0,7:7:21:.:.:288,21,0	0/0:38,0:38:99:.:.:0,105,1639	0/0:34,0:34:99:.:.:0,99,1311	0/0:50,0:50:99:.:.:0,120,1800	0/0:53,0:53:99:.:.:0,120,1800	0/0:27,0:27:81:.:.:0,81,1082	0/0:35,0:35:99:.:.:0,99,1414	1/1:0,7:7:21:.:.:289,21,0	0/0:44,0:44:99:.:.:0,120,1800	1/1:0,2:2:6:.:.:82,6,0
Chr1	25250563	.	T	G	29194.1	.	AC=53;AF=0.363;AN=146;BaseQRankSum=1.48;DP=2617;ExcessHet=0.0000;FS=0.000;InbreedingCoeff=0.6509;MLEAC=54;MLEAF=0.370;MQ=60.00;MQRankSum=0.00;QD=29.67;ReadPosRankSum=1.67;SOR=0.691	GT:AD:DP:GQ:PL	1/1:0,18:18:54:709,54,0	1/1:0,9:9:27:356,27,0	0/0:36,0:36:99:0,102,1530	0/0:19,0:19:54:0,54,810	0/0:33,0:33:99:0,99,1246	0/0:18,0:18:54:0,54,622	0/0:35,0:35:99:0,102,1238	0/1:29,17:46:99:546,0,706	0/0:40,0:40:99:0,99,1485	0/0:40,0:40:99:0,102,1530	0/0:35,0:35:99:0,99,1245	0/1:11,28:39:99:1000,0,230	0/0:30,0:30:90:0,90,1059	1/1:0,20:20:60:778,60,0	1/1:0,26:26:78:1023,78,0	0/0:41,0:41:99:0,102,1530	0/0:35,0:35:99:0,99,1226	0/0:39,0:39:99:0,105,1420	0/0:6,0:6:0:0,0,78	0/1:17,17:34:99:575,0,418	0/0:33,0:33:99:0,99,958	0/0:35,0:35:99:0,99,1485	1/1:0,27:27:81:1035,81,0	0/0:9,0:9:27:0,27,329	0/0:34,0:34:99:0,99,1485	0/0:33,0:33:99:0,99,1318	0/0:2,0:2:6:0,6,80	0/0:35,0:35:99:0,102,1184	0/0:50,4:54:7:0,7,1470	1/1:0,54:54:99:2169,163,0	0/1:10,18:28:99:628,0,277	0/0:35,0:35:99:0,99,1232	0/0:40,0:40:99:0,99,1485	0/0:39,0:39:99:0,108,1383	0/0:44,0:44:99:0,120,1800	1/1:0,11:11:33:441,33,0	1/1:0,26:26:78:1024,78,0	0/1:22,10:32:99:301,0,698	0/0:30,0:30:90:0,90,1112	1/1:0,24:24:72:955,72,0	0/0:37,0:37:99:0,105,1290	0/0:33,0:33:99:0,99,1181	0/1:1,5:6:23:181,0,23	0/1:5,10:15:94:358,0,94	0/0:38,0:38:99:0,105,1483	0/0:38,0:38:99:0,102,1530	0/0:39,0:39:99:0,114,1428	0/0:34,0:34:99:0,102,1083	1/1:0,40:40:99:1604,120,0	1/1:0,33:33:99:1312,99,0	1/1:0,22:22:66:805,66,0	1/1:0,29:29:87:1087,87,0	1/1:0,45:45:99:1766,135,0	1/1:1,46:47:99:1784,101,0	0/0:38,0:38:99:0,114,1400	1/1:0,29:29:87:1174,87,0	0/0:36,0:36:99:0,102,1530	1/1:0,29:29:87:1166,87,0	0/1:39,9:48:99:210,0,1126	1/1:0,13:13:39:505,39,0	0/1:45,6:51:82:82,0,1275	0/1:24,19:43:99:629,0,674	0/1:9,24:33:99:830,0,200	1/1:0,40:40:99:1580,120,0	0/0:37,0:37:99:0,102,1530	0/0:37,0:37:99:0,99,1376	0/0:44,0:44:99:0,117,1755	0/0:34,0:34:99:0,99,1189	0/0:34,0:34:99:0,99,1264	0/0:38,0:38:99:0,99,1485	1/1:0,47:47:99:1889,141,0	0/0:33,0:33:99:0,99,1229	1/1:0,20:20:60:801,60,0
Chr1	25250695	.	G	T	2633.49	.	AC=35;AF=0.273;AN=128;BaseQRankSum=-5.660e-01;DP=932;ExcessHet=0.0000;FS=0.000;InbreedingCoeff=0.5479;MLEAC=35;MLEAF=0.273;MQ=60.00;MQRankSum=0.00;QD=24.38;ReadPosRankSum=2.26;SOR=0.796	GT:AD:DP:GQ:PL	./.:0,0:0:0:0,0,0	./.:0,0:0:0:0,0,0	0/0:12,0:12:9:0,9,135	0/0:10,0:10:27:0,27,405	0/0:9,0:9:15:0,15,225	0/0:5,0:5:12:0,12,180	0/0:19,0:19:27:0,27,405	0/1:10,4:14:99:119,0,360	0/0:22,0:22:33:0,33,495	0/0:26,0:26:48:0,48,720	0/0:13,0:13:21:0,21,315	0/0:5,0:5:0:0,0,122	0/0:12,0:12:15:0,15,225	1/1:0,2:2:6:77,6,0	./.:0,0:0:0:0,0,0	0/0:16,0:16:24:0,24,360	0/0:19,0:19:30:0,30,450	0/0:23,0:23:36:0,36,540	./.:0,0:0:0:0,0,0	0/1:5,4:9:99:130,0,172	0/0:9,0:9:12:0,12,180	0/0:18,0:18:30:0,30,450	1/1:0,6:6:18:240,18,0	0/0:7,0:7:18:0,18,270	0/0:9,0:9:15:0,15,225	0/0:20,0:20:21:0,21,315	0/0:1,0:1:3:0,3,38	0/0:8,0:8:12:0,12,180	0/0:15,0:15:24:0,24,360	1/1:0,4:4:12:160,12,0	0/1:1,4:5:25:114,0,25	0/0:16,0:16:21:0,21,315	0/0:13,0:13:12:0,12,180	0/0:22,0:22:27:0,27,405	0/0:24,0:24:27:0,27,405	./.:0,0:0:0:0,0,0	1/1:0,5:5:15:199,15,0	0/1:5,3:8:96:96,0,178	0/0:8,0:8:9:0,9,135	1/1:0,2:2:6:80,6,0	0/0:14,0:14:18:0,18,270	0/0:12,0:12:15:0,15,225	./.:0,0:0:0:0,0,0	0/1:2,2:4:68:68,0,68	0/0:13,0:13:15:0,15,225	0/0:17,0:17:48:0,48,720	0/0:16,0:16:36:0,36,540	0/0:11,0:11:15:0,15,225	1/1:0,3:3:9:119,9,0	1/1:0,2:2:6:78,6,0	1/1:0,5:5:15:175,15,0	./.:1,0:1:0:0,0,0	1/1:0,5:5:15:192,15,0	1/1:0,2:2:6:80,6,0	0/0:14,0:14:21:0,21,315	1/1:0,4:4:12:162,12,0	0/0:15,0:15:27:0,27,405	./.:1,0:1:0:0,0,0	0/0:10,0:10:0:0,0,310	1/1:0,3:3:9:119,9,0	0/0:12,0:12:6:0,6,90	0/1:6,7:13:99:239,0,201	0/1:4,4:8:99:131,0,132	1/1:0,2:2:6:80,6,0	0/0:21,0:21:27:0,27,405	0/0:11,0:11:18:0,18,270	0/0:27,0:27:51:0,51,765	0/0:20,0:20:33:0,33,495	0/0:13,0:13:12:0,12,180	0/0:18,0:18:27:0,27,405	1/1:0,2:2:6:80,6,0	0/0:12,0:12:15:0,15,225	./.:1,0:1:0:0,0,0
Chr1	25250854	.	G	A	119.76	.	AC=2;AF=0.250;AN=8;DP=9;ExcessHet=0.0000;FS=0.000;InbreedingCoeff=0.3368;MLEAC=13;MLEAF=1.00;MQ=60.00;QD=36.14;SOR=0.693	GT:AD:DP:GQ:PL	./.:0,0:0:0:0,0,0	./.:0,0:0:0:0,0,0	./.:0,0:0:0:0,0,0	./.:0,0:0:0:0,0,0	./.:0,0:0:0:0,0,0	./.:0,0:0:0:0,0,0	./.:0,0:0:0:0,0,0	./.:0,0:0:0:0,0,0	./.:0,0:0:0:0,0,0	./.:0,0:0:0:0,0,0	./.:0,0:0:0:0,0,0	./.:0,0:0:0:0,0,0	./.:0,0:0:0:0,0,0	./.:0,0:0:0:0,0,0	./.:0,0:0:0:0,0,0	./.:0,0:0:0:0,0,0	./.:1,0:1:0:0,0,0	./.:0,0:0:0:0,0,0	./.:0,0:0:0:0,0,0	./.:0,0:0:0:0,0,0	./.:0,0:0:0:0,0,0	./.:0,0:0:0:0,0,0	./.:0,0:0:0:0,0,0	./.:0,0:0:0:0,0,0	./.:1,0:1:0:0,0,0	./.:0,0:0:0:0,0,0	./.:0,0:0:0:0,0,0	1/1:0,2:2:6:79,6,0	./.:0,0:0:0:0,0,0	./.:0,0:0:0:0,0,0	./.:0,0:0:0:0,0,0	./.:0,0:0:0:0,0,0	./.:0,0:0:0:0,0,0	./.:0,0:0:0:0,0,0	./.:0,0:0:0:0,0,0	./.:0,0:0:0:0,0,0	./.:0,0:0:0:0,0,0	./.:0,0:0:0:0,0,0	./.:0,0:0:0:0,0,0	./.:0,0:0:0:0,0,0	./.:0,0:0:0:0,0,0	./.:0,0:0:0:0,0,0	./.:0,0:0:0:0,0,0	./.:0,0:0:0:0,0,0	./.:0,0:0:0:0,0,0	./.:0,0:0:0:0,0,0	./.:0,0:0:0:0,0,0	./.:0,0:0:0:0,0,0	./.:0,0:0:0:0,0,0	./.:0,0:0:0:0,0,0	0/0:1,0:1:3:0,3,31	./.:0,0:0:0:0,0,0	0/0:1,0:1:3:0,3,22	./.:0,0:0:0:0,0,0	./.:0,0:0:0:0,0,0	./.:0,0:0:0:0,0,0	./.:0,0:0:0:0,0,0	./.:0,0:0:0:0,0,0	./.:0,0:0:0:0,0,0	./.:0,0:0:0:0,0,0	./.:0,0:0:0:0,0,0	./.:0,0:0:0:0,0,0	./.:0,0:0:0:0,0,0	./.:0,0:0:0:0,0,0	./.:0,0:0:0:0,0,0	./.:1,0:1:0:0,0,0	./.:1,0:1:0:0,0,0	./.:0,0:0:0:0,0,0	./.:0,0:0:0:0,0,0	./.:0,0:0:0:0,0,0	./.:0,0:0:0:0,0,0	./.:0,0:0:0:0,0,0	0/0:1,0:1:3:0,3,31
Chr1	25251369	.	G	T	2121.56	.	AC=28;AF=1.00;AN=28;DP=83;ExcessHet=0.0000;FS=0.000;InbreedingCoeff=0.3863;MLEAC=106;MLEAF=1.00;MQ=60.00;QD=30.05;SOR=7.276	GT:AD:DP:GQ:PL	1/1:0,3:3:9:118,9,0	./.:1,0:1:0:0,0,0	./.:0,0:0:0:0,0,0	./.:1,0:1:0:0,0,0	./.:1,0:1:0:0,0,0	./.:0,0:0:0:0,0,0	./.:1,0:1:0:0,0,0	./.:1,0:1:0:0,0,0	./.:0,0:0:0:0,0,0	./.:1,0:1:0:0,0,0	./.:1,0:1:0:0,0,0	./.:0,0:0:0:0,0,0	./.:1,0:1:0:0,0,0	1/1:0,3:3:9:116,9,0	./.:1,0:1:0:0,0,0	./.:1,0:1:0:0,0,0	./.:0,0:0:0:0,0,0	./.:1,0:1:0:0,0,0	./.:0,0:0:0:0,0,0	./.:1,0:1:0:0,0,0	./.:1,0:1:0:0,0,0	./.:1,0:1:0:0,0,0	1/1:0,3:3:9:116,9,0	./.:0,0:0:0:0,0,0	1/1:0,2:2:6:81,6,0	./.:0,0:0:0:0,0,0	./.:0,0:0:0:0,0,0	./.:0,0:0:0:0,0,0	./.:0,0:0:0:0,0,0	./.:1,0:1:0:0,0,0	./.:1,0:1:0:0,0,0	./.:0,0:0:0:0,0,0	1/1:0,2:2:6:78,6,0	1/1:0,2:2:6:76,6,0	./.:0,0:0:0:0,0,0	./.:0,0:0:0:0,0,0	./.:1,0:1:0:0,0,0	./.:1,0:1:0:0,0,0	./.:1,0:1:0:0,0,0	./.:1,0:1:0:0,0,0	1/1:0,3:3:9:115,9,0	./.:1,0:1:0:0,0,0	./.:0,0:0:0:0,0,0	./.:1,0:1:0:0,0,0	./.:1,0:1:0:0,0,0	./.:0,0:0:0:0,0,0	./.:1,0:1:0:0,0,0	./.:0,0:0:0:0,0,0	./.:0,0:0:0:0,0,0	1/1:0,2:2:6:77,6,0	1/1:0,2:2:6:66,6,0	./.:1,0:1:0:0,0,0	1/1:0,2:2:6:79,6,0	./.:1,0:1:0:0,0,0	./.:1,0:1:0:0,0,0	./.:0,0:0:0:0,0,0	1/1:0,2:2:6:80,6,0	./.:1,0:1:0:0,0,0	./.:0,0:0:0:0,0,0	./.:1,0:1:0:0,0,0	./.:0,0:0:0:0,0,0	1/1:0,4:4:12:155,12,0	./.:1,0:1:0:0,0,0	./.:0,0:0:0:0,0,0	./.:1,0:1:0:0,0,0	./.:1,0:1:0:0,0,0	1/1:0,5:5:15:195,15,0	./.:0,0:0:0:0,0,0	./.:1,0:1:0:0,0,0	./.:0,0:0:0:0,0,0	1/1:0,2:2:6:81,6,0	./.:0,0:0:0:0,0,0	./.:1,0:1:0:0,0,0
Chr1	25251415	.	A	AG	4180.42	.	AC=53;AF=0.946;AN=56;BaseQRankSum=0.210;DP=136;ExcessHet=0.2436;FS=12.472;InbreedingCoeff=0.3451;MLEAC=119;MLEAF=1.00;MQ=60.00;MQRankSum=0.00;QD=29.04;ReadPosRankSum=1.38;SOR=7.903	GT:AD:DP:GQ:PGT:PID:PL:PS	./.:3,0:3:0:.:.:0,0,0	1|1:0,2:2:6:1|1:25251415_A_AG:90,6,0:25251415	1|1:0,3:3:9:1|1:25251415_A_AG:128,9,0:25251415	./.:0,0:0:0:.:.:0,0,0	./.:0,0:0:0:.:.:0,0,0	./.:0,0:0:0:.:.:0,0,0	1|1:0,2:2:6:1|1:25251415_A_AG:90,6,0:25251415	0|1:1,2:3:30:0|1:25251415_A_AG:81,0,30:25251415	./.:1,0:1:0:.:.:0,0,0	1|1:0,3:3:9:1|1:25251415_A_AG:135,9,0:25251415	./.:0,0:0:0:.:.:0,0,0	1|1:0,3:3:9:1|1:25251415_A_AG:132,9,0:25251415	1|1:0,3:3:9:1|1:25251415_A_AG:127,9,0:25251415	./.:0,0:0:0:.:.:0,0,0	1|1:0,2:2:6:1|1:25251415_A_AG:85,6,0:25251415	./.:0,0:0:0:.:.:0,0,0	./.:0,0:0:0:.:.:0,0,0	./.:1,0:1:0:.:.:0,0,0	./.:0,0:0:0:.:.:0,0,0	./.:2,0:2:0:.:.:0,0,0	1|1:0,2:2:6:1|1:25251415_A_AG:76,6,0:25251415	./.:0,0:0:0:.:.:0,0,0	./.:0,0:0:0:.:.:0,0,0	./.:0,0:0:0:.:.:0,0,0	./.:3,0:3:0:.:.:0,0,0	./.:0,0:0:0:.:.:0,0,0	./.:0,0:0:0:.:.:0,0,0	./.:0,0:0:0:.:.:0,0,0	./.:1,0:1:0:.:.:0,0,0	./.:2,0:2:0:.:.:0,0,0	0|1:1,3:4:25:0|1:25251415_A_AG:118,0,25:25251415	./.:0,0:0:0:.:.:0,0,0	1|1:0,2:2:6:1|1:25251415_A_AG:90,6,0:25251415	1|1:0,3:3:9:1|1:25251415_A_AG:135,9,0:25251415	./.:0,0:0:0:.:.:0,0,0	./.:1,0:1:0:.:.:0,0,0	1|1:0,3:3:9:1|1:25251415_A_AG:135,9,0:25251415	0|1:1,8:9:9:0|1:25251415_A_AG:316,0,9:25251415	./.:0,0:0:0:.:.:0,0,0	./.:0,0:0:0:.:.:0,0,0	1|1:0,2:2:6:1|1:25251415_A_AG:81,6,0:25251415	1|1:0,2:2:6:1|1:25251415_A_AG:90,6,0:25251415	./.:0,0:0:0:.:.:0,0,0	./.:1,0:1:0:.:.:0,0,0	1|1:0,2:2:6:1|1:25251415_A_AG:83,6,0:25251415	./.:1,0:1:0:.:.:0,0,0	./.:0,0:0:0:.:.:0,0,0	./.:0,0:0:0:.:.:0,0,0	./.:1,0:1:0:.:.:0,0,0	./.:3,0:3:0:.:.:0,0,0	./.:1,0:1:0:.:.:0,0,0	1|1:0,4:4:12:1|1:25251415_A_AG:172,12,0:25251415	./.:2,0:2:0:.:.:0,0,0	1|1:0,3:3:9:1|1:25251415_A_AG:135,9,0:25251415	./.:0,0:0:0:.:.:0,0,0	./.:1,0:1:0:.:.:0,0,0	1|1:0,1:1:3:1|1:25251415_A_AG:45,3,0:25251415	1|1:0,3:3:9:1|1:25251415_A_AG:135,9,0:25251415	./.:1,0:1:0:.:.:0,0,0	./.:2,0:2:0:.:.:0,0,0	1|1:0,6:6:18:1|1:25251415_A_AG:270,18,0:25251415	1|1:0,2:2:6:1|1:25251415_A_AG:90,6,0:25251415	./.:0,0:0:0:.:.:0,0,0	1|1:0,3:3:9:1|1:25251415_A_AG:131,9,0:25251415	./.:0,0:0:0:.:.:0,0,0	./.:2,0:2:0:.:.:0,0,0	1|1:0,2:2:6:1|1:25251415_A_AG:82,6,0:25251415	1|1:0,2:2:6:1|1:25251415_A_AG:90,6,0:25251415	./.:1,0:1:0:.:.:0,0,0	./.:0,0:0:0:.:.:0,0,0	1|1:0,2:2:6:1|1:25251415_A_AG:90,6,0:25251415	./.:0,0:0:0:.:.:0,0,0	1|1:0,2:2:6:1|1:25251415_A_AG:90,6,0:25251415
Chr1	25251425	.	T	A	1955.02	.	AC=34;AF=0.395;AN=86;BaseQRankSum=-1.834e+00;DP=131;ExcessHet=0.0000;FS=0.000;InbreedingCoeff=0.4088;MLEAC=56;MLEAF=0.651;MQ=60.00;MQRankSum=0.00;QD=32.30;ReadPosRankSum=0.623;SOR=3.788	GT:AD:DP:GQ:PGT:PID:PL:PS	0/0:1,0:1:3:.:.:0,3,38	0/0:2,0:2:6:.:.:0,6,75	1|1:0,4:4:12:1|1:25251415_A_AG:161,12,0:25251415	./.:0,0:0:0:.:.:0,0,0	1/1:0,2:2:6:.:.:75,6,0	./.:0,0:0:0:.:.:0,0,0	1|1:0,2:2:6:1|1:25251415_A_AG:90,6,0:25251415	0/0:3,0:3:0:.:.:0,0,50	./.:1,0:1:0:.:.:0,0,0	1|1:0,5:5:15:1|1:25251415_A_AG:201,15,0:25251415	./.:0,0:0:0:.:.:0,0,0	0/0:3,0:3:9:.:.:0,9,112	1|1:0,3:3:9:1|1:25251415_A_AG:127,9,0:25251415	./.:0,0:0:0:.:.:0,0,0	0/0:2,0:2:6:.:.:0,6,74	./.:0,0:0:0:.:.:0,0,0	./.:0,0:0:0:.:.:0,0,0	./.:1,0:1:0:.:.:0,0,0	./.:0,0:0:0:.:.:0,0,0	./.:1,0:1:0:.:.:0,0,0	1|1:0,2:2:6:1|1:25251415_A_AG:76,6,0:25251415	./.:0,0:0:0:.:.:0,0,0	./.:0,0:0:0:.:.:0,0,0	./.:0,0:0:0:.:.:0,0,0	./.:1,0:1:0:.:.:0,0,0	./.:1,0:1:0:.:.:0,0,0	./.:0,0:0:0:.:.:0,0,0	./.:0,0:0:0:.:.:0,0,0	0/0:1,0:1:3:.:.:0,3,36	0/0:2,0:2:6:.:.:0,6,69	0/0:4,0:4:0:.:.:0,0,82	./.:0,0:0:0:.:.:0,0,0	1|1:0,2:2:6:1|1:25251415_A_AG:90,6,0:25251415	1|1:0,3:3:9:1|1:25251415_A_AG:135,9,0:25251415	./.:0,0:0:0:.:.:0,0,0	0/0:1,0:1:3:.:.:0,3,37	0/0:3,0:3:9:.:.:0,9,110	0|1:4,4:8:99:0|1:25251415_A_AG:142,0,156:25251415	./.:0,0:0:0:.:.:0,0,0	./.:0,0:0:0:.:.:0,0,0	1|1:0,2:2:6:1|1:25251415_A_AG:81,6,0:25251415	1|1:0,2:2:6:1|1:25251415_A_AG:90,6,0:25251415	./.:0,0:0:0:.:.:0,0,0	0/0:1,0:1:3:.:.:0,3,38	1|1:0,2:2:6:1|1:25251415_A_AG:83,6,0:25251415	./.:1,0:1:0:.:.:0,0,0	./.:0,0:0:0:.:.:0,0,0	./.:0,0:0:0:.:.:0,0,0	0/0:1,0:1:3:.:.:0,3,37	0/0:1,0:1:3:.:.:0,3,37	0/0:1,0:1:3:.:.:0,3,32	0/0:4,0:4:12:.:.:0,12,133	0/0:1,0:1:3:.:.:0,3,31	0/0:3,0:3:9:.:.:0,9,101	./.:1,0:1:0:.:.:0,0,0	0/0:1,0:1:3:.:.:0,3,37	1|1:0,2:2:6:1|1:25251415_A_AG:80,6,0:25251415	0/0:4,0:4:12:.:.:0,12,153	0/0:2,0:2:0:.:.:0,0,2	0/0:1,0:1:3:.:.:0,3,38	0|1:2,4:6:72:0|1:25251415_A_AG:162,0,72:25251415	0/0:2,0:2:6:.:.:0,6,76	./.:1,0:1:0:.:.:0,0,0	0/0:3,0:3:9:.:.:0,9,111	./.:0,0:0:0:.:.:0,0,0	1/1:0,1:1:3:.:.:38,3,0	1|1:0,2:2:6:1|1:25251415_A_AG:82,6,0:25251415	1|1:0,2:2:6:1|1:25251415_A_AG:90,6,0:25251415	1/1:0,1:1:3:.:.:37,3,0	./.:1,0:1:0:.:.:0,0,0	0/0:2,0:2:6:.:.:0,6,75	./.:0,0:0:0:.:.:0,0,0	0/0:2,0:2:6:.:.:0,6,74
Chr1	25251427	.	G	A	1747.07	.	AC=25;AF=0.272;AN=92;BaseQRankSum=-4.310e-01;DP=168;ExcessHet=0.0000;FS=0.000;InbreedingCoeff=0.3840;MLEAC=38;MLEAF=0.413;MQ=60.00;MQRankSum=0.00;QD=32.96;ReadPosRankSum=0.967;SOR=2.437	GT:AD:DP:GQ:PGT:PID:PL:PS	./.:1,0:1:0:.:.:0,0,0	1|1:0,2:2:6:1|1:25251415_A_AG:90,6,0:25251415	0/0:4,0:4:12:.:.:0,12,159	0/0:1,0:1:3:.:.:0,3,38	0/0:2,0:2:6:.:.:0,6,80	./.:0,0:0:0:.:.:0,0,0	0/0:2,0:2:6:.:.:0,6,75	0|1:1,2:3:30:0|1:25251415_A_AG:81,0,30:25251415	0/0:1,0:1:3:.:.:0,3,38	0/0:7,0:7:21:.:.:0,21,230	./.:0,0:0:0:.:.:0,0,0	1|1:0,3:3:9:1|1:25251415_A_AG:132,9,0:25251415	0/0:3,0:3:9:.:.:0,9,103	./.:0,0:.:.:.:.:0,0,0	1|1:0,2:2:6:1|1:25251415_A_AG:85,6,0:25251415	0/0:1,0:1:3:.:.:0,3,21	./.:0,0:0:0:.:.:0,0,0	0/0:2,0:2:6:.:.:0,6,61	./.:0,0:0:0:.:.:0,0,0	0/0:1,0:1:3:.:.:0,3,37	0/0:3,0:3:9:.:.:0,9,101	./.:0,0:0:0:.:.:0,0,0	./.:0,0:0:0:.:.:0,0,0	./.:0,0:0:0:.:.:0,0,0	0/0:3,0:3:9:.:.:0,9,101	0/0:1,0:1:3:.:.:0,3,36	./.:0,0:0:0:.:.:0,0,0	./.:0,0:0:0:.:.:0,0,0	./.:1,0:1:0:.:.:0,0,0	./.:2,0:2:0:.:.:0,0,0	0|1:1,3:4:25:0|1:25251415_A_AG:118,0,25:25251415	./.:0,0:0:0:.:.:0,0,0	0/0:2,0:2:6:.:.:0,6,59	0/0:4,0:4:12:.:.:0,12,109	0/0:1,0:1:3:.:.:0,3,41	./.:1,0:1:0:.:.:0,0,0	1|1:0,3:3:9:1|1:25251415_A_AG:135,9,0:25251415	0|1:4,4:8:99:1|0:25251415_A_AG:153,0,156:25251415	./.:0,0:0:0:.:.:0,0,0	./.:0,0:0:0:.:.:0,0,0	0/0:4,0:4:12:.:.:0,12,136	0/0:2,0:2:6:.:.:0,6,82	./.:0,0:0:0:.:.:0,0,0	./.:1,0:1:0:.:.:0,0,0	0/0:5,0:5:15:.:.:0,15,149	0/0:1,0:1:3:.:.:0,3,41	0/0:1,0:1:3:.:.:0,3,39	./.:0,0:0:0:.:.:0,0,0	./.:1,0:1:0:.:.:0,0,0	./.:1,0:1:0:.:.:0,0,0	./.:1,0:1:0:.:.:0,0,0	1|1:0,4:4:12:1|1:25251415_A_AG:172,12,0:25251415	./.:1,0:1:0:.:.:0,0,0	1|1:0,3:3:9:1|1:25251415_A_AG:135,9,0:25251415	0/0:2,0:2:6:.:.:0,6,78	./.:1,0:1:0:.:.:0,0,0	0/0:4,0:4:12:.:.:0,12,151	1|1:0,4:4:12:1|1:25251415_A_AG:177,12,0:25251415	0/0:2,0:2:0:.:.:0,0,2	./.:1,0:1:0:.:.:0,0,0	0|1:5,2:7:69:1|0:25251415_A_AG:69,0,193:25251415	0|1:1,2:3:28:0|1:25251415_A_AG:81,0,28:25251415	0/0:1,0:1:3:.:.:0,3,38	1|1:0,3:3:9:1|1:25251415_A_AG:131,9,0:25251415	./.:0,0:0:0:.:.:0,0,0	0/0:2,0:2:6:.:.:0,6,75	0/0:6,0:6:18:.:.:0,18,219	0/0:4,0:4:12:.:.:0,12,124	0/0:4,0:4:12:.:.:0,12,163	0/0:2,0:2:6:.:.:0,6,74	1|1:0,2:2:6:1|1:25251415_A_AG:90,6,0:25251415	0/0:1,0:1:3:.:.:0,3,37	1|1:0,2:2:6:1|1:25251415_A_AG:90,6,0:25251415
Chr1	25251588	.	A	AT,ATT	418.06	.	AC=14,1;AF=0.096,6.849e-03;AN=146;BaseQRankSum=0.422;DP=1131;ExcessHet=3.4748;FS=0.000;InbreedingCoeff=-0.1156;MLEAC=12,1;MLEAF=0.082,6.849e-03;MQ=60.00;MQRankSum=0.00;QD=1.71;ReadPosRankSum=0.337;SOR=0.738	GT:AD:DP:GQ:PGT:PID:PL:PS	0/0:25,0,0:25:72:.:.:0,72,886,72,886,886	0/1:17,5,0:22:73:.:.:73,0,463,124,478,602	0/0:19,0,0:19:57:.:.:0,57,581,57,581,581	0/0:14,0,0:14:42:.:.:0,42,467,42,467,467	0/0:14,0,0:14:42:.:.:0,42,502,42,502,502	0/0:5,0,0:5:15:.:.:0,15,168,15,168,168	0/1:11,3,0:14:51:.:.:51,0,293,84,302,387	0/0:20,0,0:20:57:.:.:0,57,855,57,855,855	0/0:20,0,0:20:60:.:.:0,60,651,60,651,651	0/0:14,0,0:14:39:.:.:0,39,585,39,585,585	0/0:16,0,0:16:45:.:.:0,45,675,45,675,675	0/1:20,3,0:23:24:.:.:24,0,554,84,563,647	0/0:22,0,0:22:60:.:.:0,60,900,60,900,900	0/1:13,2,0:15:17:.:.:17,0,360,56,366,422	0/1:17,3,0:20:6:.:.:6,0,471,57,478,536	0/0:19,0,0:19:57:.:.:0,57,566,57,566,566	0/0:20,0,0:20:57:.:.:0,57,855,57,855,855	0/0:8,0,0:8:18:.:.:0,18,270,18,270,270	0/0:2,0,0:2:6:.:.:0,6,64,6,64,64	0/0:11,0,0:11:30:.:.:0,30,450,30,450,450	0/0:19,0,0:19:51:.:.:0,51,765,51,765,765	0/0:12,0,0:12:30:.:.:0,30,450,30,450,450	0/0:19,0,0:19:51:.:.:0,51,765,51,765,765	0/0:4,0,0:4:12:.:.:0,12,124,12,124,124	0/2:9,0,2:11:49:.:.:49,76,416,0,340,334	0/0:4,0,0:4:12:.:.:0,12,152,12,152,152	0/0:3,0,0:3:9:.:.:0,9,113,9,113,113	0/0:8,0,0:8:24:.:.:0,24,285,24,285,285	0/0:11,0,0:11:30:.:.:0,30,450,30,450,450	0/0:27,0,0:27:81:.:.:0,81,992,81,992,992	0|0:22,3,0:25:2:0|1:25251588_A_AT:0,2,640,66,649,713:25251588	0/0:11,0,0:11:33:.:.:0,33,369,33,369,369	0/0:20,0,0:20:60:.:.:0,60,654,60,654,654	0/1:14,3,0:17:42:.:.:42,0,385,84,394,478	0/0:13,0,0:13:39:.:.:0,39,462,39,462,462	0/0:6,0,0:6:18:.:.:0,18,184,18,184,184	0/1:18,4,0:22:31:.:.:31,0,497,85,507,592	0/1:18,2,0:20:2:.:.:2,0,501,56,507,563	0/0:12,0,0:12:36:.:.:0,36,356,36,356,356	0/0:18,0,0:18:51:.:.:0,51,765,51,765,765	0/0:11,0,0:11:30:.:.:0,30,450,30,450,450	0/1:5,3,0:8:69:.:.:69,0,132,84,141,225	0/0:4,0,0:4:12:.:.:0,12,154,12,154,154	0/0:16,0,0:16:48:.:.:0,48,511,48,511,511	0/0:14,0,0:14:39:.:.:0,39,585,39,585,585	0/0:14,0,0:14:42:.:.:0,42,441,42,441,441	0/0:13,0,0:13:33:.:.:0,33,495,33,495,495	0/0:10,0,0:10:30:.:.:0,30,293,30,293,293	0/0:18,0,0:18:54:.:.:0,54,602,54,602,602	0/0:10,0,0:10:30:.:.:0,30,372,30,372,372	0/1:9,2,0:11:29:.:.:29,0,247,56,253,310	0/0:21,0,0:21:60:.:.:0,60,708,60,708,708	0/0:28,0,0:28:81:.:.:0,81,1215,81,1215,1215	0/0:12,0,0:12:33:.:.:0,33,495,33,495,495	0/0:12,0,0:12:36:.:.:0,36,407,36,407,407	0/1:10,3,0:13:54:.:.:54,0,273,84,282,366	0/0:15,0,0:15:42:.:.:0,42,630,42,630,630	0/1:11,3,0:14:51:.:.:51,0,301,84,310,394	0/0:21,0,0:21:60:.:.:0,60,651,60,651,651	0/0:5,0,0:5:15:.:.:0,15,145,15,145,145	0/0:21,0,0:21:57:.:.:0,57,855,57,855,855	0/0:20,0,0:20:60:.:.:0,60,701,60,701,701	0/0:20,0,0:20:60:.:.:0,60,690,60,690,690	0/0:27,0,0:27:81:.:.:0,81,957,81,957,957	0/0:13,0,0:13:36:.:.:0,36,540,36,540,540	0/1:13,3,0:16:25:.:.:25,0,357,64,366,430	0/0:18,0,0:18:51:.:.:0,51,765,51,765,765	0/1:17,2,0:19:5:.:.:5,0,473,56,479,535	0/0:12,0,0:12:33:.:.:0,33,495,33,495,495	0/0:12,0,0:12:30:.:.:0,30,450,30,450,450	0/0:21,0,0:21:57:.:.:0,57,855,57,855,855	0/0:12,0,0:12:33:.:.:0,33,495,33,495,495	0/0:16,0,0:16:39:.:.:0,39,585,39,585,585
Chr1	25251707	.	C	A	44.17	.	AC=1;AF=6.849e-03;AN=146;BaseQRankSum=1.18;DP=1398;ExcessHet=0.0000;FS=3.680;InbreedingCoeff=-0.0080;MLEAC=1;MLEAF=6.849e-03;MQ=60.00;MQRankSum=0.00;QD=6.31;ReadPosRankSum=-7.120e-01;SOR=2.258	GT:AD:DP:GQ:PL	0/0:37,0:37:69:0,69,1345	0/0:25,0:25:72:0,72,997	0/0:22,0:22:60:0,60,754	0/0:15,0:15:39:0,39,585	0/0:17,0:17:48:0,48,720	0/0:5,0:5:15:0,15,180	0/0:20,0:20:60:0,60,712	0/0:20,0:20:60:0,60,735	0/0:25,0:25:72:0,72,905	0/0:19,0:19:54:0,54,810	0/0:28,0:28:81:0,81,904	0/0:25,0:25:72:0,72,944	0/0:24,0:24:72:0,72,912	0/0:15,0:15:45:0,45,550	0/0:28,0:28:81:0,81,1013	0/0:24,0:24:72:0,72,858	0/0:22,0:22:60:0,60,832	0/0:15,0:15:45:0,45,561	0/0:5,0:5:15:0,15,135	0/0:16,0:16:45:0,45,675	0/0:17,0:17:48:0,48,720	0/0:10,0:10:30:0,30,394	0/0:24,0:24:72:0,72,898	0/0:4,0:4:12:0,12,166	0/0:24,0:24:72:0,72,967	0/0:11,0:11:33:0,33,437	0/1:5,2:7:63:63,0,121	0/0:11,0:11:33:0,33,385	0/0:11,0:11:33:0,33,371	0/0:27,0:27:81:0,81,1018	0/0:22,0:22:60:0,60,833	0/0:12,0:12:36:0,36,437	0/0:22,0:22:63:0,63,853	0/0:24,0:24:72:0,72,900	0/0:18,0:18:54:0,54,692	0/0:10,0:10:30:0,30,350	0/0:32,0:32:90:0,90,1350	0/0:26,0:26:72:0,72,1080	0/0:16,0:16:45:0,45,675	0/0:27,0:27:81:0,81,935	0/0:10,0:10:30:0,30,373	0/0:16,0:16:48:0,48,640	0/0:5,0:5:15:0,15,180	0/0:12,0:12:30:0,30,450	0/0:14,0:14:39:0,39,585	0/0:13,0:13:33:0,33,495	0/0:20,0:20:60:0,60,770	0/0:11,0:11:30:0,30,450	0/0:19,0:19:57:0,57,691	0/0:23,0:23:60:0,60,819	0/0:10,0:10:27:0,27,405	0/0:32,0:32:90:0,90,1140	0/0:32,0:32:90:0,90,1350	0/0:30,0:30:90:0,90,1125	0/0:11,0:11:33:0,33,362	0/0:18,0:18:51:0,51,765	0/0:21,0:21:60:0,60,900	0/0:27,0:27:81:0,81,959	0/0:21,0:21:60:0,60,749	0/0:10,0:10:27:0,27,405	0/0:17,0:17:51:0,51,622	0/0:22,0:22:63:0,63,945	0/0:28,0:28:78:0,78,1170	0/0:28,0:28:81:0,81,1051	0/0:20,0:20:60:0,60,758	0/0:17,0:17:48:0,48,720	0/0:20,0:20:60:0,60,744	0/0:20,0:20:60:0,60,747	0/0:18,0:18:54:0,54,681	0/0:20,0:20:60:0,60,740	0/0:30,0:30:90:0,90,1078	0/0:20,0:20:60:0,60,762	0/0:21,0:21:60:0,60,751
Chr1	25251723	.	C	T	19561.2	.	AC=55;AF=0.377;AN=146;BaseQRankSum=0.471;DP=1454;ExcessHet=0.0000;FS=7.085;InbreedingCoeff=0.7203;MLEAC=55;MLEAF=0.377;MQ=60.00;MQRankSum=0.00;QD=32.12;ReadPosRankSum=0.524;SOR=0.967	GT:AD:DP:GQ:PL	1/1:0,25:25:75:949,75,0	1/1:0,24:24:72:925,72,0	0/0:24,0:24:69:0,69,1035	0/0:14,0:14:42:0,42,531	0/0:20,0:20:57:0,57,855	0/0:5,0:5:15:0,15,180	0/0:17,0:17:45:0,45,675	0/1:7,12:19:99:390,0,197	0/0:27,0:27:81:0,81,1015	0/0:17,0:17:51:0,51,567	0/0:27,0:27:72:0,72,1080	0/1:3,17:20:31:575,0,31	0/0:28,0:28:81:0,81,1215	1/1:0,13:13:39:484,39,0	1/1:0,22:22:66:836,66,0	0/0:24,0:24:69:0,69,1035	0/0:24,0:24:36:0,36,817	0/0:17,0:17:51:0,51,647	0/0:3,0:3:0:0,0,41	0/1:3,7:10:58:244,0,58	0/0:17,0:17:51:0,51,525	0/0:12,0:12:30:0,30,450	1/1:0,21:21:63:817,63,0	0/0:5,0:5:15:0,15,165	0/0:31,0:31:90:0,90,1350	0/0:11,0:11:33:0,33,389	0/0:8,0:8:24:0,24,253	0/0:11,0:11:33:0,33,385	0/0:12,0:12:36:0,36,409	1/1:0,24:24:72:939,72,0	1/1:1,19:20:22:684,22,0	0/0:12,0:12:36:0,36,466	0/0:22,0:22:28:0,28,753	0/0:22,0:22:60:0,60,856	0/0:19,0:19:54:0,54,810	1/1:0,8:8:24:313,24,0	1/1:0,27:27:81:1040,81,0	0/1:14,10:24:99:327,0,466	0/0:17,0:17:51:0,51,638	1/1:0,20:20:60:752,60,0	0/0:12,0:12:30:0,30,450	0/0:20,0:20:54:0,54,810	0/1:1,4:5:24:142,0,24	1/1:0,8:8:24:310,24,0	0/0:15,0:15:45:0,45,419	0/0:14,0:14:42:0,42,479	0/0:20,0:20:60:0,60,770	0/0:11,0:11:33:0,33,343	1/1:0,15:15:45:588,45,0	1/1:1,18:19:16:586,16,0	1/1:0,6:6:18:208,18,0	1/1:0,26:26:78:909,78,0	1/1:0,23:23:69:899,69,0	1/1:0,27:27:81:1035,81,0	0/0:9,0:9:27:0,27,327	1/1:0,15:15:45:579,45,0	0/0:20,0:20:60:0,60,701	1/1:0,23:23:69:904,69,0	0/1:21,3:24:45:45,0,614	1/1:0,10:10:30:392,30,0	0/1:13,4:17:99:103,0,418	0/1:7,12:19:99:417,0,224	0/1:7,20:27:99:676,0,134	1/1:0,23:23:69:892,69,0	0/0:24,0:24:66:0,66,990	0/0:18,0:18:51:0,51,765	0/0:22,0:22:60:0,60,900	0/0:28,0:28:81:0,81,966	0/0:20,0:20:60:0,60,762	0/0:20,0:20:60:0,60,740	1/1:0,26:26:78:980,78,0	0/0:20,0:20:60:0,60,762	1/1:0,19:19:57:732,57,0
Chr1	25251792	.	G	T	60.28	.	AC=2;AF=0.019;AN=106;DP=760;ExcessHet=0.0000;FS=0.000;InbreedingCoeff=0.5209;MLEAC=2;MLEAF=0.019;MQ=60.00;QD=30.14;SOR=2.303	GT:AD:DP:GQ:PL	./.:0,0:0:0:0,0,0	./.:1,0:1:0:0,0,0	0/0:22,0:22:60:0,60,900	0/0:17,0:17:45:0,45,675	0/0:16,0:16:45:0,45,675	0/0:5,0:5:9:0,9,135	0/0:20,0:20:60:0,60,751	0/0:9,0:9:0:0,0,290	0/0:23,0:23:66:0,66,833	0/0:12,0:12:33:0,33,495	0/0:20,0:20:60:0,60,782	0/0:4,0:4:12:0,12,132	0/0:20,0:20:60:0,60,758	1/1:0,2:2:6:81,6,0	./.:0,0:0:0:0,0,0	0/0:23,0:23:60:0,60,900	0/0:21,0:21:60:0,60,900	0/0:18,0:18:48:0,48,720	0/0:1,0:1:3:0,3,39	0/0:3,0:3:0:0,0,40	0/0:15,0:15:45:0,45,506	0/0:13,0:13:39:0,39,472	./.:1,0:1:0:0,0,0	0/0:4,0:4:12:0,12,152	0/0:20,0:20:60:0,60,740	0/0:15,0:15:45:0,45,550	0/0:3,0:3:9:0,9,110	0/0:9,0:9:27:0,27,341	0/0:13,0:13:39:0,39,489	0/0:1,0:1:3:0,3,20	0/0:3,0:3:9:0,9,123	0/0:12,0:12:36:0,36,454	0/0:21,0:21:63:0,63,786	0/0:20,0:20:60:0,60,734	0/0:18,0:18:54:0,54,712	./.:0,0:0:0:0,0,0	./.:0,0:0:0:0,0,0	0/0:12,0:12:36:0,36,493	0/0:19,0:19:51:0,51,765	./.:0,0:0:0:0,0,0	0/0:13,0:13:39:0,39,495	0/0:21,0:21:60:0,60,900	./.:0,0:0:0:0,0,0	0/0:1,0:1:3:0,3,20	0/0:20,0:20:60:0,60,664	0/0:14,0:14:42:0,42,545	0/0:21,0:21:57:0,57,855	0/0:7,0:7:18:0,18,270	./.:0,0:0:0:0,0,0	./.:1,0:1:0:0,0,0	./.:0,0:0:0:0,0,0	./.:1,0:1:0:0,0,0	./.:1,0:1:0:0,0,0	./.:0,0:0:0:0,0,0	0/0:11,0:11:33:0,33,356	./.:1,0:1:0:0,0,0	0/0:21,0:21:60:0,60,900	./.:0,0:0:0:0,0,0	0/0:17,0:17:33:0,33,557	./.:0,0:0:0:0,0,0	0/0:8,0:8:24:0,24,288	0/0:5,0:5:15:0,15,204	0/0:6,0:6:0:0,0,127	./.:0,0:0:0:0,0,0	0/0:22,0:22:63:0,63,842	0/0:21,0:21:60:0,60,718	0/0:21,0:21:60:0,60,794	0/0:23,0:23:66:0,66,990	0/0:17,0:17:51:0,51,611	0/0:20,0:20:60:0,60,693	./.:0,0:0:0:0,0,0	0/0:27,0:27:81:0,81,923	./.:0,0:0:0:0,0,0
Chr1	25251798	.	T	C	1011.06	.	AC=22;AF=0.183;AN=120;BaseQRankSum=0.00;DP=959;ExcessHet=0.0000;FS=45.996;InbreedingCoeff=0.6221;MLEAC=20;MLEAF=0.167;MQ=60.00;MQRankSum=0.00;QD=20.63;ReadPosRankSum=1.04;SOR=4.164	GT:AD:DP:GQ:PL	1/1:0,5:5:15:188,15,0	./.:1,0:1:0:0,0,0	0/0:22,0:22:60:0,60,900	0/0:17,0:17:42:0,42,630	0/0:16,0:16:42:0,42,630	0/0:2,0:2:6:0,6,76	0/0:20,0:20:60:0,60,751	0/0:9,0:9:0:0,0,289	0/0:23,0:23:66:0,66,833	0/0:13,0:13:39:0,39,472	0/0:20,0:20:60:0,60,782	0/0:5,0:5:0:0,0,87	0/0:20,0:20:60:0,60,758	./.:1,0:1:0:0,0,0	./.:1,0:1:0:0,0,0	0/0:22,0:22:51:0,51,765	0/0:21,0:21:60:0,60,900	0/0:17,0:17:42:0,42,630	0/0:1,0:1:3:0,3,39	0/0:3,0:3:0:0,0,41	0/0:15,0:15:36:0,36,540	0/0:13,0:13:39:0,39,472	1/1:0,3:3:9:117,9,0	0/0:5,0:5:15:0,15,180	0/0:20,0:20:60:0,60,740	0/0:14,0:14:42:0,42,535	0/0:3,0:3:9:0,9,110	0/0:9,0:9:27:0,27,341	0/0:13,0:13:33:0,33,495	1/1:0,2:2:6:78,6,0	0/1:3,2:5:60:60,0,101	0/0:12,0:12:33:0,33,495	0/0:21,0:21:51:0,51,765	0/0:22,0:22:63:0,63,826	0/0:18,0:18:54:0,54,712	./.:0,0:0:0:0,0,0	./.:1,0:1:0:0,0,0	0/1:12,2:14:10:10,0,444	0/0:18,0:18:54:0,54,689	1/1:0,3:3:9:82,9,0	0/0:13,0:13:39:0,39,495	0/0:20,0:20:60:0,60,725	./.:0,0:0:0:0,0,0	1/1:0,2:2:6:77,6,0	0/0:20,0:20:60:0,60,664	0/0:14,0:14:42:0,42,545	0/0:19,0:19:54:0,54,810	0/0:7,0:7:18:0,18,270	./.:1,0:1:0:0,0,0	1/1:0,2:2:6:75,6,0	./.:0,0:0:0:0,0,0	1/1:0,3:3:9:107,9,0	1/1:0,2:2:6:75,6,0	./.:0,0:0:0:0,0,0	0/0:11,0:11:27:0,27,405	1/1:0,5:5:15:159,15,0	0/0:20,0:20:57:0,57,855	./.:0,0:0:0:0,0,0	0/0:17,0:17:48:0,48,720	./.:0,0:0:0:0,0,0	0/0:8,0:8:21:0,21,315	0/0:6,0:6:0:0,0,161	0/0:5,0:5:12:0,12,180	1/1:0,3:3:9:91,9,0	0/0:22,0:22:63:0,63,842	0/0:21,0:21:60:0,60,718	0/0:21,0:21:60:0,60,794	0/0:24,0:24:72:0,72,932	0/0:18,0:18:54:0,54,643	0/0:21,0:21:60:0,60,900	./.:1,0:1:0:0,0,0	0/0:28,0:28:78:0,78,1170	./.:0,0:0:0:0,0,0
Chr1	25251834	.	C	T	20446.2	.	AC=86;AF=0.589;AN=146;BaseQRankSum=-8.440e-01;DP=1586;ExcessHet=0.0000;FS=3.369;InbreedingCoeff=0.7295;MLEAC=87;MLEAF=0.596;MQ=60.00;MQRankSum=0.00;QD=32.66;ReadPosRankSum=1.00;SOR=0.466	GT:AD:DP:GQ:PL	0/0:33,0:33:99:0,99,1191	0/0:33,0:33:99:0,99,1193	1/1:0,14:14:42:551,42,0	1/1:0,15:15:45:592,45,0	1/1:0,11:11:33:427,33,0	1/1:0,2:2:6:78,6,0	1/1:0,16:16:48:628,48,0	0/1:14,5:19:99:141,0,492	1/1:0,18:18:54:719,54,0	1/1:0,9:9:27:347,27,0	1/1:0,14:14:42:556,42,0	0/1:20,2:22:9:9,0,720	1/1:0,16:16:48:625,48,0	0/0:17,0:17:51:0,51,601	0/0:34,0:34:99:0,102,1201	1/1:0,13:13:39:521,39,0	1/1:1,17:18:16:600,16,0	1/1:0,11:11:33:428,33,0	0/0:3,0:3:0:0,0,44	0/1:12,2:14:38:38,0,452	1/1:0,10:10:30:354,30,0	1/1:0,10:10:30:389,30,0	0/0:30,0:30:90:0,90,1117	1/1:0,5:5:15:197,15,0	1/1:0,14:14:42:562,42,0	1/1:0,9:9:27:353,27,0	1/1:0,3:3:9:117,9,0	1/1:0,8:8:24:310,24,0	0/1:1,6:7:19:208,0,19	0/0:20,0:20:60:0,60,775	0/0:20,0:20:22:0,22,708	1/1:0,8:8:24:296,24,0	1/1:0,15:15:45:585,45,0	1/1:0,12:12:36:455,36,0	1/1:0,15:15:45:602,45,0	0/0:11,0:11:33:0,33,398	0/0:27,0:27:81:0,81,998	0/1:12,10:22:99:333,0,415	1/1:0,13:13:39:519,39,0	0/0:24,0:24:72:0,72,918	1/1:0,11:11:33:416,33,0	1/1:0,18:18:54:701,54,0	0/0:1,0:1:3:0,3,37	0/0:12,0:12:36:0,36,473	1/1:0,9:9:27:359,27,0	1/1:0,13:13:39:518,39,0	1/1:0,12:12:36:448,36,0	1/1:0,4:4:12:144,12,0	0/0:25,0:25:75:0,75,903	0/0:30,0:30:90:0,90,1109	0/0:11,0:11:33:0,33,359	0/0:34,0:34:99:0,102,1225	0/0:34,0:34:99:0,102,1243	0/0:33,0:33:99:0,99,1274	1/1:0,6:6:18:230,18,0	0/0:24,0:24:72:0,72,882	1/1:0,13:13:39:513,39,0	0/0:23,0:23:69:0,69,848	0/1:4,10:14:90:347,0,90	0/0:8,0:8:24:0,24,276	0/1:3,5:8:94:173,0,94	0/1:24,4:28:73:73,0,801	0/0:24,2:26:3:0,3,806	0/0:33,0:33:99:0,99,1247	1/1:0,19:19:57:735,57,0	1/1:0,16:16:48:627,48,0	1/1:0,23:23:69:888,69,0	1/1:0,18:18:54:718,54,0	1/1:0,13:13:39:500,39,0	1/1:0,18:18:54:686,54,0	0/0:20,0:20:60:0,60,720	1/1:1,19:20:19:702,19,0	0/0:15,0:15:45:0,45,536
Chr1	25251945	.	A	G	16840	.	AC=58;AF=0.397;AN=146;BaseQRankSum=-6.730e-01;DP=1568;ExcessHet=0.0000;FS=7.846;InbreedingCoeff=0.6650;MLEAC=56;MLEAF=0.384;MQ=60.00;MQRankSum=0.00;QD=30.79;ReadPosRankSum=0.435;SOR=1.532	GT:AD:DP:GQ:PGT:PID:PL:PS	1/1:0,16:16:48:.:.:622,48,0	1/1:0,24:24:72:.:.:936,72,0	0/0:21,0:21:51:.:.:0,51,765	0/0:10,0:10:15:.:.:0,15,225	0/0:16,0:16:33:.:.:0,33,495	0/0:6,0:6:15:.:.:0,15,225	0/0:14,0:14:33:.:.:0,33,495	0|1:10,14:24:99:0|1:25251945_A_G:487,0,374:25251945	0/0:17,0:17:42:.:.:0,42,630	0/0:16,0:16:36:.:.:0,36,540	0/0:19,0:19:42:.:.:0,42,630	1/1:1,13:14:2:.:.:471,2,0	0/0:18,0:18:42:.:.:0,42,630	1/1:0,9:9:27:.:.:339,27,0	1/1:0,15:15:45:.:.:573,45,0	0/0:18,0:18:54:.:.:0,54,726	0/0:16,0:16:36:.:.:0,36,540	0/0:13,0:13:21:.:.:0,21,315	0/1:3,3:6:96:.:.:96,0,117	0/1:8,8:16:99:.:.:266,0,307	0/0:12,0:12:18:.:.:0,18,270	0/0:15,0:15:30:.:.:0,30,450	1/1:0,17:17:51:.:.:655,51,0	0/0:2,0:2:3:.:.:0,3,45	0/0:20,0:20:39:.:.:0,39,585	0/0:13,0:13:27:.:.:0,27,405	0/0:4,0:4:12:.:.:0,12,160	0/0:9,0:9:15:.:.:0,15,225	0|1:12,2:14:35:0|1:25251945_A_G:35,0,444:25251945	1/1:0,18:18:54:.:.:692,54,0	1/1:1,13:14:3:.:.:464,3,0	0/0:7,0:7:12:.:.:0,12,180	0/0:21,0:21:57:.:.:0,57,855	0/0:21,0:21:42:.:.:0,42,630	0/0:27,0:27:51:.:.:0,51,765	1/1:0,5:5:15:.:.:195,15,0	1/1:0,22:22:66:.:.:856,66,0	0/1:17,6:23:99:.:.:171,0,669	0/0:15,0:15:36:.:.:0,36,540	1/1:0,21:21:63:.:.:801,63,0	0/0:9,0:9:21:.:.:0,21,315	0/0:10,0:10:15:.:.:0,15,225	1/1:0,4:4:12:.:.:155,12,0	0/1:2,10:12:54:.:.:357,0,54	0/0:18,0:18:27:.:.:0,27,405	0/0:22,0:22:45:.:.:0,45,675	0/0:11,0:11:24:.:.:0,24,360	0/0:14,0:14:36:.:.:0,36,540	1/1:0,12:12:36:.:.:475,36,0	1/1:1,15:16:9:.:.:527,9,0	1/1:0,10:10:30:.:.:333,30,0	1/1:2,23:25:26:.:.:775,26,0	1/1:0,23:23:69:.:.:902,69,0	1/1:0,30:30:90:.:.:1168,90,0	0/0:7,0:7:18:.:.:0,18,270	1/1:0,21:21:63:.:.:828,63,0	0/0:18,0:18:48:.:.:0,48,720	1/1:0,14:14:42:.:.:559,42,0	0|1:14,3:17:67:0|1:25251945_A_G:67,0,529:25251945	1/1:0,3:3:9:.:.:114,9,0	0/1:11,3:14:72:.:.:72,0,440	0/1:5,14:19:99:.:.:483,0,168	0/1:3,18:21:72:.:.:618,0,72	1/1:0,18:18:54:.:.:698,54,0	0/0:20,0:20:39:.:.:0,39,585	0/0:23,0:23:48:.:.:0,48,720	0/0:19,0:19:39:.:.:0,39,585	0/0:25,0:25:66:.:.:0,66,990	0/0:21,0:21:33:.:.:0,33,495	0/0:23,0:23:51:.:.:0,51,765	1/1:0,15:15:45:.:.:560,45,0	0/0:20,0:20:21:.:.:0,21,696	1/1:0,15:15:45:.:.:585,45,0
Chr1	25251954	.	C	T	19473.5	.	AC=84;AF=0.583;AN=144;BaseQRankSum=-1.590e-01;DP=1632;ExcessHet=0.0000;FS=2.673;InbreedingCoeff=0.6475;MLEAC=85;MLEAF=0.590;MQ=60.00;MQRankSum=0.00;QD=31.36;ReadPosRankSum=0.447;SOR=1.061	GT:AD:DP:GQ:PGT:PID:PL:PS	0/0:33,0:33:99:.:.:0,99,1155	0/0:29,0:29:84:.:.:0,84,1167	1/1:0,17:17:51:.:.:682,51,0	1/1:0,5:5:15:.:.:203,15,0	1/1:0,11:11:33:.:.:441,33,0	1/1:0,5:5:15:.:.:199,15,0	1/1:0,11:11:33:.:.:446,33,0	0|1:18,9:27:99:1|0:25251945_A_G:283,0,664:25251945	1/1:0,14:14:42:.:.:535,42,0	1/1:0,12:12:36:.:.:463,36,0	1/1:0,14:14:42:.:.:557,42,0	0/0:17,0:17:48:.:.:0,48,720	1/1:0,14:14:42:.:.:557,42,0	0/0:15,0:15:45:.:.:0,45,532	0/0:28,0:28:81:.:.:0,81,960	1/1:0,18:18:54:.:.:728,54,0	1/1:0,12:12:36:.:.:457,36,0	1/1:0,7:7:21:.:.:252,21,0	0/1:5,3:8:93:.:.:93,0,190	0/1:14,7:21:99:.:.:209,0,533	1/1:0,6:6:18:.:.:212,18,0	1/1:0,10:10:30:.:.:393,30,0	0/0:22,0:22:63:.:.:0,63,726	./.:1,0:1:0:.:.:0,0,0	1/1:0,14:14:42:.:.:570,42,0	1/1:0,9:9:27:.:.:363,27,0	0/1:1,4:5:26:.:.:148,0,26	1/1:0,5:5:15:.:.:201,15,0	0|1:3,8:11:91:1|0:25251945_A_G:277,0,91:25251945	0/0:31,0:31:90:.:.:0,90,1108	0/0:17,0:17:48:.:.:0,48,720	1/1:0,4:4:12:.:.:155,12,0	1/1:0,19:19:57:.:.:754,57,0	1/1:0,14:14:42:.:.:547,42,0	1/1:0,17:17:51:.:.:697,51,0	0/0:7,0:7:15:.:.:0,15,225	0/0:28,0:28:81:.:.:0,81,1215	0/1:8,11:19:99:.:.:391,0,295	1/1:0,13:13:39:.:.:525,39,0	0/0:25,0:25:72:.:.:0,72,1010	1/1:0,7:7:21:.:.:274,21,0	1/1:0,5:5:15:.:.:197,15,0	0/0:4,0:4:12:.:.:0,12,143	0/1:13,2:15:35:.:.:35,0,524	1/1:0,9:9:27:.:.:374,27,0	1/1:0,15:15:45:.:.:619,45,0	1/1:0,8:8:24:.:.:324,24,0	1/1:0,12:12:36:.:.:434,36,0	0/0:20,0:20:60:.:.:0,60,783	0/0:23,0:23:30:.:.:0,30,807	0/0:15,0:15:45:.:.:0,45,494	0/0:32,0:32:93:.:.:0,93,1395	0/0:33,0:33:99:.:.:0,99,1138	0/0:38,0:38:99:.:.:0,105,1575	1/1:0,6:6:18:.:.:239,18,0	0/0:27,0:27:81:.:.:0,81,1024	1/1:0,16:16:48:.:.:646,48,0	0/0:15,0:15:45:.:.:0,45,538	0|1:4,10:14:99:1|0:25251945_A_G:364,0,134:25251945	0/0:4,0:4:12:.:.:0,12,153	0/1:5,9:14:99:.:.:311,0,164	0/1:18,5:23:99:.:.:129,0,705	0/1:25,3:28:31:.:.:31,0,984	0/0:29,0:29:81:.:.:0,81,1038	1/1:0,13:13:39:.:.:505,39,0	1/1:0,17:17:51:.:.:687,51,0	0/1:2,13:15:4:.:.:469,0,4	1/1:0,22:22:66:.:.:892,66,0	1/1:0,11:11:33:.:.:434,33,0	1/1:0,17:17:51:.:.:642,51,0	0/0:21,0:21:60:.:.:0,60,759	1/1:1,11:12:11:.:.:415,11,0	0/0:21,0:21:63:.:.:0,63,783
Chr1	25251987	.	C	A	5835.92	.	AC=46;AF=0.329;AN=140;BaseQRankSum=-6.670e-01;DP=1190;ExcessHet=0.0000;FS=5.438;InbreedingCoeff=0.6609;MLEAC=47;MLEAF=0.336;MQ=60.00;MQRankSum=0.00;QD=27.02;ReadPosRankSum=0.833;SOR=0.453	GT:AD:DP:GQ:PL	1/1:0,12:12:36:483,36,0	1/1:0,5:5:15:175,15,0	0/0:27,0:27:75:0,75,1125	0/0:6,0:6:18:0,18,226	0/0:13,0:13:39:0,39,506	0/0:9,0:9:21:0,21,315	0/0:14,0:14:42:0,42,482	0/0:10,0:10:30:0,30,359	0/0:14,0:14:42:0,42,511	0/0:13,0:13:39:0,39,509	0/0:21,0:21:63:0,63,760	0/1:1,5:6:25:186,0,25	0/0:21,0:21:60:0,60,749	1/1:0,4:4:12:157,12,0	1/1:0,10:10:30:391,30,0	0/0:22,0:22:63:0,63,945	0/0:19,0:19:54:0,54,810	0/0:10,0:10:27:0,27,405	0/1:3,2:5:68:68,0,75	0/1:8,4:12:99:128,0,264	0/0:13,0:13:39:0,39,415	0/0:15,0:15:45:0,45,564	1/1:0,2:2:6:82,6,0	0/0:2,0:2:6:0,6,76	0/0:13,0:13:39:0,39,410	0/0:17,0:17:48:0,48,720	0/0:7,0:7:0:0,0,223	0/0:9,0:9:27:0,27,313	0/0:11,0:11:24:0,24,360	1/1:0,10:10:30:408,30,0	0/0:1,0:1:3:0,3,35	0/0:8,0:8:24:0,24,292	0/0:22,0:22:63:0,63,797	0/0:19,0:19:57:0,57,602	0/0:18,0:18:48:0,48,720	1/1:0,2:2:6:83,6,0	1/1:0,5:5:15:204,15,0	0/1:16,2:18:27:27,0,569	0/0:15,0:15:45:0,45,557	1/1:0,8:8:24:321,24,0	0/0:6,0:6:15:0,15,225	0/0:13,0:13:39:0,39,439	./.:0,0:0:0:0,0,0	0/1:3,3:6:73:106,0,73	0/0:27,0:27:81:0,81,742	0/0:22,0:22:63:0,63,662	0/0:12,0:12:36:0,36,451	0/0:10,0:10:30:0,30,344	1/1:0,7:7:21:286,21,0	1/1:0,8:8:24:317,24,0	1/1:0,4:4:12:140,12,0	1/1:0,7:7:21:258,21,0	1/1:0,6:6:18:238,18,0	1/1:0,13:13:39:524,39,0	0/0:7,0:7:21:0,21,268	1/1:0,7:7:21:291,21,0	0/0:18,0:18:54:0,54,615	./.:1,0:1:0:0,0,0	0/0:15,0:15:4:0,4,521	./.:1,0:1:0:0,0,0	0/1:16,2:18:28:28,0,533	0/1:6,4:10:99:134,0,219	0/1:7,6:13:99:196,0,238	1/1:0,9:9:27:360,27,0	0/0:17,0:17:45:0,45,675	0/0:21,0:21:57:0,57,855	0/0:20,0:20:60:0,60,742	0/0:23,0:23:69:0,69,861	0/0:14,0:14:42:0,42,518	0/0:15,0:15:45:0,45,590	1/1:0,4:4:12:163,12,0	0/0:15,0:15:45:0,45,503	1/1:0,5:5:15:199,15,0
Chr1	25252131	.	G	A	111.84	.	AC=2;AF=0.167;AN=12;DP=12;ExcessHet=0.0000;FS=0.000;InbreedingCoeff=0.3361;MLEAC=11;MLEAF=0.917;MQ=60.00;QD=28.89;SOR=2.303	GT:AD:DP:GQ:PL	./.:0,0:0:0:0,0,0	./.:1,0:1:0:0,0,0	./.:0,0:0:0:0,0,0	./.:0,0:0:0:0,0,0	./.:0,0:0:0:0,0,0	./.:0,0:0:0:0,0,0	./.:0,0:0:0:0,0,0	./.:0,0:0:0:0,0,0	./.:0,0:0:0:0,0,0	./.:0,0:0:0:0,0,0	./.:0,0:0:0:0,0,0	./.:0,0:0:0:0,0,0	./.:0,0:0:0:0,0,0	./.:0,0:0:0:0,0,0	./.:0,0:0:0:0,0,0	./.:0,0:0:0:0,0,0	./.:0,0:0:0:0,0,0	./.:0,0:0:0:0,0,0	./.:0,0:0:0:0,0,0	./.:0,0:0:0:0,0,0	./.:0,0:0:0:0,0,0	./.:0,0:0:0:0,0,0	./.:0,0:0:0:0,0,0	./.:0,0:0:0:0,0,0	0/0:1,0:1:3:0,3,37	./.:0,0:0:0:0,0,0	./.:0,0:0:0:0,0,0	./.:0,0:0:0:0,0,0	./.:0,0:0:0:0,0,0	./.:1,0:1:0:0,0,0	1/1:0,2:2:6:80,6,0	./.:0,0:0:0:0,0,0	./.:0,0:0:0:0,0,0	0/0:1,0:1:3:0,3,36	0/0:1,0:1:3:0,3,33	./.:0,0:0:0:0,0,0	./.:0,0:0:0:0,0,0	./.:1,0:1:0:0,0,0	./.:0,0:0:0:0,0,0	./.:0,0:0:0:0,0,0	./.:0,0:0:0:0,0,0	./.:0,0:0:0:0,0,0	./.:0,0:0:0:0,0,0	./.:0,0:0:0:0,0,0	0/0:1,0:1:3:0,3,37	./.:0,0:0:0:0,0,0	0/0:1,0:1:3:0,3,33	./.:0,0:0:0:0,0,0	./.:0,0:0:0:0,0,0	./.:0,0:0:0:0,0,0	./.:0,0:0:0:0,0,0	./.:0,0:0:0:0,0,0	./.:0,0:0:0:0,0,0	./.:1,0:1:0:0,0,0	./.:0,0:0:0:0,0,0	./.:0,0:0:0:0,0,0	./.:0,0:0:0:0,0,0	./.:0,0:0:0:0,0,0	./.:0,0:0:0:0,0,0	./.:0,0:0:0:0,0,0	./.:0,0:0:0:0,0,0	./.:0,0:0:0:0,0,0	./.:1,0:1:0:0,0,0	./.:0,0:0:0:0,0,0	./.:0,0:0:0:0,0,0	./.:0,0:0:0:0,0,0	./.:0,0:0:0:0,0,0	./.:0,0:0:0:0,0,0	./.:0,0:0:0:0,0,0	./.:0,0:0:0:0,0,0	./.:0,0:0:0:0,0,0	./.:0,0:0:0:0,0,0	./.:0,0:0:0:0,0,0
Chr1	25252147	.	T	G	142.07	.	AC=2;AF=1.00;AN=2;DP=10;ExcessHet=0.0000;FS=0.000;InbreedingCoeff=0.3369;MLEAC=17;MLEAF=1.00;MQ=60.00;QD=29.21;SOR=2.303	GT:AD:DP:GQ:PL	./.:0,0:0:0:0,0,0	./.:0,0:0:0:0,0,0	./.:0,0:0:0:0,0,0	./.:0,0:0:0:0,0,0	./.:0,0:0:0:0,0,0	./.:0,0:0:0:0,0,0	./.:0,0:0:0:0,0,0	./.:0,0:0:0:0,0,0	./.:0,0:0:0:0,0,0	./.:0,0:0:0:0,0,0	./.:0,0:0:0:0,0,0	./.:0,0:0:0:0,0,0	./.:0,0:0:0:0,0,0	./.:0,0:0:0:0,0,0	./.:0,0:0:0:0,0,0	./.:0,0:0:0:0,0,0	./.:0,0:0:0:0,0,0	./.:0,0:0:0:0,0,0	./.:0,0:0:0:0,0,0	./.:0,0:0:0:0,0,0	./.:0,0:0:0:0,0,0	./.:0,0:0:0:0,0,0	./.:0,0:0:0:0,0,0	./.:0,0:0:0:0,0,0	./.:1,0:1:0:0,0,0	./.:0,0:0:0:0,0,0	./.:0,0:0:0:0,0,0	./.:0,0:0:0:0,0,0	./.:0,0:0:0:0,0,0	./.:0,0:0:0:0,0,0	./.:0,0:0:0:0,0,0	./.:0,0:0:0:0,0,0	./.:0,0:0:0:0,0,0	./.:1,0:1:0:0,0,0	./.:1,0:1:0:0,0,0	./.:1,0:1:0:0,0,0	./.:1,0:1:0:0,0,0	./.:0,0:0:0:0,0,0	./.:0,0:0:0:0,0,0	./.:0,0:0:0:0,0,0	./.:0,0:0:0:0,0,0	./.:0,0:0:0:0,0,0	./.:0,0:0:0:0,0,0	./.:0,0:0:0:0,0,0	./.:1,0:1:0:0,0,0	./.:0,0:0:0:0,0,0	./.:1,0:1:0:0,0,0	./.:0,0:0:0:0,0,0	./.:0,0:0:0:0,0,0	1/1:0,2:2:6:82,6,0	./.:0,0:0:0:0,0,0	./.:1,0:1:0:0,0,0	./.:0,0:0:0:0,0,0	./.:0,0:0:0:0,0,0	./.:0,0:0:0:0,0,0	./.:0,0:0:0:0,0,0	./.:0,0:0:0:0,0,0	./.:0,0:0:0:0,0,0	./.:0,0:0:0:0,0,0	./.:0,0:0:0:0,0,0	./.:0,0:0:0:0,0,0	./.:0,0:0:0:0,0,0	./.:0,0:0:0:0,0,0	./.:0,0:0:0:0,0,0	./.:0,0:0:0:0,0,0	./.:0,0:0:0:0,0,0	./.:0,0:0:0:0,0,0	./.:0,0:0:0:0,0,0	./.:0,0:0:0:0,0,0	./.:0,0:0:0:0,0,0	./.:0,0:0:0:0,0,0	./.:0,0:0:0:0,0,0	./.:0,0:0:0:0,0,0
Chr1	25252221	.	G	A	80.59	.	AC=2;AF=0.048;AN=42;DP=40;ExcessHet=0.0000;FS=0.000;InbreedingCoeff=0.3348;MLEAC=5;MLEAF=0.119;MQ=60.00;QD=24.96;SOR=0.693	GT:AD:DP:GQ:PL	./.:0,0:0:0:0,0,0	0/0:4,0:4:12:0,12,156	1/1:0,2:2:6:79,6,0	./.:0,0:0:0:0,0,0	./.:0,0:0:0:0,0,0	./.:0,0:0:0:0,0,0	./.:0,0:0:0:0,0,0	./.:0,0:0:0:0,0,0	./.:0,0:0:0:0,0,0	./.:0,0:0:0:0,0,0	./.:0,0:0:0:0,0,0	0/0:1,0:1:3:0,3,32	./.:0,0:0:0:0,0,0	./.:0,0:0:0:0,0,0	0/0:1,0:1:3:0,3,21	./.:1,0:1:0:0,0,0	./.:0,0:0:0:0,0,0	./.:0,0:0:0:0,0,0	./.:0,0:0:0:0,0,0	./.:0,0:0:0:0,0,0	./.:0,0:0:0:0,0,0	./.:0,0:0:0:0,0,0	0/0:1,0:1:3:0,3,34	./.:0,0:0:0:0,0,0	./.:0,0:0:0:0,0,0	./.:0,0:0:0:0,0,0	./.:0,0:0:0:0,0,0	./.:0,0:0:0:0,0,0	./.:0,0:0:0:0,0,0	0/0:1,0:1:3:0,3,34	0/0:1,0:1:3:0,3,31	./.:0,0:0:0:0,0,0	./.:0,0:0:0:0,0,0	./.:0,0:0:0:0,0,0	./.:0,0:0:0:0,0,0	./.:0,0:0:0:0,0,0	0/0:1,0:1:3:0,3,35	./.:1,0:1:0:0,0,0	./.:1,0:1:0:0,0,0	./.:0,0:0:0:0,0,0	0/0:2,0:2:0:0,0,5	./.:1,0:1:0:0,0,0	./.:0,0:0:0:0,0,0	./.:0,0:0:0:0,0,0	./.:0,0:0:0:0,0,0	./.:0,0:0:0:0,0,0	./.:0,0:0:0:0,0,0	./.:1,0:1:0:0,0,0	0/0:1,0:1:3:0,3,35	0/0:2,0:2:6:0,6,72	0/0:1,0:1:3:0,3,31	0/0:2,0:2:6:0,6,71	./.:0,0:0:0:0,0,0	0/0:1,0:1:3:0,3,37	./.:0,0:0:0:0,0,0	0/0:2,0:2:6:0,6,77	./.:0,0:0:0:0,0,0	./.:0,0:0:0:0,0,0	0/0:2,0:2:6:0,6,49	./.:0,0:0:0:0,0,0	./.:1,0:1:0:0,0,0	0/0:1,0:1:3:0,3,32	0/0:3,0:3:0:0,0,44	0/0:2,0:2:6:0,6,73	./.:0,0:0:0:0,0,0	./.:0,0:0:0:0,0,0	./.:0,0:0:0:0,0,0	./.:0,0:0:0:0,0,0	./.:0,0:0:0:0,0,0	./.:0,0:0:0:0,0,0	0/0:1,0:1:3:0,3,15	./.:0,0:0:0:0,0,0	0/0:1,0:1:3:0,3,21
Chr1	25252236	.	CTA	C	1503.33	.	AC=18;AF=1.00;AN=18;DP=43;ExcessHet=0.0000;FS=0.000;InbreedingCoeff=0.3704;MLEAC=89;MLEAF=1.00;MQ=60.00;QD=27.79;SOR=1.179	GT:AD:DP:GQ:PL	./.:0,0:0:0:0,0,0	1/1:0,4:4:12:174,12,0	1/1:0,3:3:9:131,9,0	./.:0,0:0:0:0,0,0	./.:0,0:0:0:0,0,0	./.:0,0:0:0:0,0,0	./.:0,0:0:0:0,0,0	./.:0,0:0:0:0,0,0	./.:0,0:0:0:0,0,0	./.:1,0:1:0:0,0,0	./.:0,0:0:0:0,0,0	./.:1,0:1:0:0,0,0	./.:0,0:0:0:0,0,0	./.:0,0:0:0:0,0,0	./.:1,0:1:0:0,0,0	./.:1,0:1:0:0,0,0	./.:0,0:0:0:0,0,0	./.:0,0:0:0:0,0,0	./.:0,0:0:0:0,0,0	./.:0,0:0:0:0,0,0	./.:0,0:0:0:0,0,0	./.:0,0:0:0:0,0,0	./.:1,0:1:0:0,0,0	./.:0,0:0:0:0,0,0	./.:1,0:1:0:0,0,0	./.:0,0:0:0:0,0,0	./.:0,0:0:0:0,0,0	./.:0,0:0:0:0,0,0	./.:0,0:0:0:0,0,0	./.:1,0:1:0:0,0,0	./.:1,0:1:0:0,0,0	./.:0,0:0:0:0,0,0	./.:0,0:0:0:0,0,0	./.:0,0:0:0:0,0,0	./.:0,0:0:0:0,0,0	./.:0,0:0:0:0,0,0	./.:1,0:1:0:0,0,0	1/1:0,2:2:6:87,6,0	./.:1,0:1:0:0,0,0	./.:0,0:0:0:0,0,0	./.:1,0:1:0:0,0,0	./.:1,0:1:0:0,0,0	./.:0,0:0:0:0,0,0	./.:0,0:0:0:0,0,0	./.:0,0:0:0:0,0,0	./.:0,0:0:0:0,0,0	./.:0,0:0:0:0,0,0	./.:2,0:2:0:0,0,0	./.:1,0:1:0:0,0,0	1/1:0,2:2:6:87,6,0	./.:1,0:1:0:0,0,0	1/1:0,3:3:9:131,9,0	./.:0,0:0:0:0,0,0	./.:1,0:1:0:0,0,0	./.:0,0:0:0:0,0,0	1/1:0,2:2:6:87,6,0	./.:0,0:0:0:0,0,0	./.:0,0:0:0:0,0,0	1/1:0,2:2:6:87,6,0	./.:0,0:0:0:0,0,0	./.:1,0:1:0:0,0,0	./.:1,0:1:0:0,0,0	1/1:0,3:3:9:130,9,0	1/1:0,2:2:6:87,6,0	./.:0,0:0:0:0,0,0	./.:0,0:0:0:0,0,0	./.:0,0:0:0:0,0,0	./.:0,0:0:0:0,0,0	./.:0,0:0:0:0,0,0	./.:0,0:0:0:0,0,0	./.:0,0:0:0:0,0,0	./.:0,0:0:0:0,0,0	./.:1,0:1:0:0,0,0
Chr1	25252260	.	C	T	283.48	.	AC=4;AF=1.00;AN=4;DP=18;ExcessHet=0.0000;FS=0.000;InbreedingCoeff=0.3403;MLEAC=31;MLEAF=1.00;MQ=60.00;QD=30.06;SOR=3.258	GT:AD:DP:GQ:PL	./.:0,0:0:0:0,0,0	1/1:0,2:2:6:86,6,0	./.:0,0:0:0:0,0,0	./.:0,0:0:0:0,0,0	./.:0,0:0:0:0,0,0	./.:0,0:0:0:0,0,0	./.:0,0:0:0:0,0,0	./.:0,0:0:0:0,0,0	./.:0,0:0:0:0,0,0	./.:0,0:0:0:0,0,0	./.:0,0:0:0:0,0,0	./.:1,0:1:0:0,0,0	./.:0,0:0:0:0,0,0	./.:0,0:0:0:0,0,0	./.:1,0:1:0:0,0,0	./.:0,0:0:0:0,0,0	./.:0,0:0:0:0,0,0	./.:0,0:0:0:0,0,0	./.:0,0:0:0:0,0,0	./.:0,0:0:0:0,0,0	./.:0,0:0:0:0,0,0	./.:0,0:0:0:0,0,0	./.:0,0:0:0:0,0,0	./.:0,0:0:0:0,0,0	./.:0,0:0:0:0,0,0	./.:0,0:0:0:0,0,0	./.:0,0:0:0:0,0,0	./.:0,0:0:0:0,0,0	./.:0,0:0:0:0,0,0	./.:0,0:0:0:0,0,0	./.:0,0:0:0:0,0,0	./.:0,0:0:0:0,0,0	./.:0,0:0:0:0,0,0	./.:0,0:0:0:0,0,0	./.:0,0:0:0:0,0,0	./.:0,0:0:0:0,0,0	./.:1,0:1:0:0,0,0	./.:1,0:1:0:0,0,0	./.:0,0:0:0:0,0,0	./.:0,0:0:0:0,0,0	./.:0,0:0:0:0,0,0	./.:0,0:0:0:0,0,0	./.:0,0:0:0:0,0,0	./.:0,0:0:0:0,0,0	./.:0,0:0:0:0,0,0	./.:0,0:0:0:0,0,0	./.:0,0:0:0:0,0,0	./.:0,0:0:0:0,0,0	./.:1,0:1:0:0,0,0	./.:1,0:1:0:0,0,0	./.:1,0:1:0:0,0,0	1/1:0,2:2:6:77,6,0	./.:0,0:0:0:0,0,0	./.:0,0:0:0:0,0,0	./.:0,0:0:0:0,0,0	./.:1,0:1:0:0,0,0	./.:0,0:0:0:0,0,0	./.:0,0:0:0:0,0,0	./.:1,0:1:0:0,0,0	./.:0,0:0:0:0,0,0	./.:0,0:0:0:0,0,0	./.:1,0:1:0:0,0,0	./.:0,0:0:0:0,0,0	./.:1,0:1:0:0,0,0	./.:0,0:0:0:0,0,0	./.:0,0:0:0:0,0,0	./.:0,0:0:0:0,0,0	./.:0,0:0:0:0,0,0	./.:0,0:0:0:0,0,0	./.:0,0:0:0:0,0,0	./.:0,0:0:0:0,0,0	./.:0,0:0:0:0,0,0	./.:0,0:0:0:0,0,0
Chr1	25252365	.	T	C	140.07	.	AC=2;AF=1.00;AN=2;DP=11;ExcessHet=0.0000;FS=0.000;InbreedingCoeff=0.3369;MLEAC=17;MLEAF=1.00;MQ=60.00;QD=30.10;SOR=2.303	GT:AD:DP:GQ:PL	./.:0,0:0:0:0,0,0	./.:1,0:1:0:0,0,0	./.:0,0:0:0:0,0,0	./.:0,0:0:0:0,0,0	./.:0,0:0:0:0,0,0	./.:0,0:0:0:0,0,0	./.:0,0:0:0:0,0,0	./.:1,0:1:0:0,0,0	./.:0,0:0:0:0,0,0	./.:0,0:0:0:0,0,0	./.:0,0:0:0:0,0,0	./.:0,0:0:0:0,0,0	./.:0,0:0:0:0,0,0	./.:1,0:1:0:0,0,0	./.:0,0:0:0:0,0,0	./.:0,0:0:0:0,0,0	./.:0,0:0:0:0,0,0	./.:0,0:0:0:0,0,0	./.:0,0:0:0:0,0,0	./.:0,0:0:0:0,0,0	./.:0,0:0:0:0,0,0	./.:0,0:0:0:0,0,0	./.:0,0:0:0:0,0,0	./.:0,0:0:0:0,0,0	./.:0,0:0:0:0,0,0	./.:0,0:0:0:0,0,0	./.:0,0:0:0:0,0,0	./.:0,0:0:0:0,0,0	./.:1,0:1:0:0,0,0	./.:1,0:1:0:0,0,0	./.:0,0:0:0:0,0,0	./.:0,0:0:0:0,0,0	./.:0,0:0:0:0,0,0	./.:0,0:0:0:0,0,0	./.:0,0:0:0:0,0,0	1/1:0,2:2:6:80,6,0	./.:0,0:0:0:0,0,0	./.:0,0:0:0:0,0,0	./.:0,0:0:0:0,0,0	./.:0,0:0:0:0,0,0	./.:0,0:0:0:0,0,0	./.:0,0:0:0:0,0,0	./.:0,0:0:0:0,0,0	./.:0,0:0:0:0,0,0	./.:0,0:0:0:0,0,0	./.:0,0:0:0:0,0,0	./.:0,0:0:0:0,0,0	./.:0,0:0:0:0,0,0	./.:0,0:0:0:0,0,0	./.:0,0:0:0:0,0,0	./.:0,0:0:0:0,0,0	./.:0,0:0:0:0,0,0	./.:1,0:1:0:0,0,0	./.:1,0:1:0:0,0,0	./.:0,0:0:0:0,0,0	./.:0,0:0:0:0,0,0	./.:0,0:0:0:0,0,0	./.:1,0:1:0:0,0,0	./.:0,0:0:0:0,0,0	./.:0,0:0:0:0,0,0	./.:0,0:0:0:0,0,0	./.:0,0:0:0:0,0,0	./.:0,0:0:0:0,0,0	./.:0,0:0:0:0,0,0	./.:0,0:0:0:0,0,0	./.:0,0:0:0:0,0,0	./.:0,0:0:0:0,0,0	./.:0,0:0:0:0,0,0	./.:0,0:0:0:0,0,0	./.:0,0:0:0:0,0,0	./.:0,0:0:0:0,0,0	./.:0,0:0:0:0,0,0	./.:0,0:0:0:0,0,0
Chr1	25252429	.	A	T	4455.78	.	AC=54;AF=1.00;AN=54;DP=349;ExcessHet=0.0000;FS=0.000;InbreedingCoeff=0.4281;MLEAC=127;MLEAF=1.00;MQ=60.00;QD=30.11;SOR=0.839	GT:AD:DP:GQ:PL	./.:0,0:0:0:0,0,0	./.:0,0:0:0:0,0,0	./.:1,0:1:0:0,0,0	1/1:0,3:3:9:123,9,0	1/1:0,2:2:6:82,6,0	./.:1,0:1:0:0,0,0	./.:0,0:0:0:0,0,0	./.:1,0:1:0:0,0,0	1/1:0,2:2:6:82,6,0	1/1:0,2:2:6:78,6,0	1/1:0,4:4:12:162,12,0	./.:1,0:1:0:0,0,0	1/1:0,6:6:18:240,18,0	./.:0,0:0:0:0,0,0	./.:0,0:0:0:0,0,0	./.:1,0:1:0:0,0,0	1/1:0,3:3:9:115,9,0	1/1:0,3:3:9:124,9,0	./.:0,0:0:0:0,0,0	./.:0,0:0:0:0,0,0	1/1:0,3:3:9:108,9,0	1/1:0,5:5:15:199,15,0	./.:0,0:0:0:0,0,0	./.:1,0:1:0:0,0,0	1/1:0,2:2:6:77,6,0	1/1:0,4:4:12:161,12,0	./.:0,0:0:0:0,0,0	1/1:0,3:3:9:117,9,0	./.:1,0:1:0:0,0,0	./.:0,0:0:0:0,0,0	./.:0,0:0:0:0,0,0	./.:1,0:1:0:0,0,0	1/1:0,2:2:6:79,6,0	1/1:0,6:6:18:231,18,0	./.:1,0:1:0:0,0,0	./.:0,0:0:0:0,0,0	./.:0,0:0:0:0,0,0	./.:1,0:1:0:0,0,0	1/1:0,2:2:6:82,6,0	./.:0,0:0:0:0,0,0	./.:1,0:1:0:0,0,0	./.:1,0:1:0:0,0,0	./.:0,0:0:0:0,0,0	./.:0,0:0:0:0,0,0	./.:1,0:1:0:0,0,0	1/1:0,5:5:15:202,15,0	1/1:0,2:2:6:79,6,0	./.:1,0:1:0:0,0,0	./.:0,0:0:0:0,0,0	./.:0,0:0:0:0,0,0	./.:0,0:0:0:0,0,0	./.:0,0:0:0:0,0,0	./.:0,0:0:0:0,0,0	./.:0,0:0:0:0,0,0	1/1:0,2:2:6:79,6,0	./.:0,0:0:0:0,0,0	1/1:0,3:3:9:119,9,0	./.:0,0:0:0:0,0,0	./.:1,0:1:0:0,0,0	./.:0,0:0:0:0,0,0	1/1:0,2:2:6:81,6,0	./.:1,0:1:0:0,0,0	1/1:0,2:2:6:79,6,0	./.:0,0:0:0:0,0,0	./.:1,0:1:0:0,0,0	1/1:0,2:2:6:81,6,0	1/1:0,4:4:12:159,12,0	1/1:0,3:3:9:121,9,0	1/1:0,4:4:12:157,12,0	./.:1,0:1:0:0,0,0	./.:0,0:0:0:0,0,0	1/1:0,5:5:15:201,15,0	./.:0,0:0:0:0,0,0
Chr1	25252449	.	G	A	2438.62	.	AC=38;AF=0.284;AN=134;BaseQRankSum=-9.670e-01;DP=765;ExcessHet=0.0000;FS=13.185;InbreedingCoeff=0.6548;MLEAC=37;MLEAF=0.276;MQ=60.00;MQRankSum=0.00;QD=30.11;ReadPosRankSum=0.967;SOR=0.046	GT:AD:DP:GQ:PL	1/1:0,5:5:15:201,15,0	1/1:0,2:2:6:82,6,0	0/0:13,0:13:39:0,39,492	0/0:9,0:9:27:0,27,313	0/0:9,0:9:27:0,27,348	0/0:3,0:3:9:0,9,112	0/0:6,0:6:18:0,18,215	0/0:11,0:11:0:0,0,383	0/0:10,0:10:30:0,30,375	0/0:11,0:11:33:0,33,363	0/0:15,0:15:45:0,45,556	0/0:2,0:2:0:0,0,5	0/0:14,0:14:42:0,42,536	1/1:0,5:5:15:192,15,0	1/1:0,4:4:12:153,12,0	0/0:6,0:6:18:0,18,226	0/0:7,0:7:18:0,18,270	0/0:9,0:9:27:0,27,314	0/0:2,0:2:6:0,6,75	0/1:5,2:7:60:60,0,190	0/0:8,0:8:24:0,24,253	0/0:14,0:14:42:0,42,485	1/1:0,3:3:9:116,9,0	0/0:3,0:3:9:0,9,88	0/0:7,0:7:21:0,21,265	0/0:8,0:8:24:0,24,273	0/0:2,0:2:6:0,6,78	0/0:3,0:3:9:0,9,111	0/0:6,0:6:18:0,18,234	1/1:0,4:4:12:150,12,0	1/1:0,2:2:6:77,6,0	0/0:3,0:3:9:0,9,108	0/0:8,0:8:24:0,24,293	0/0:12,0:12:33:0,33,495	0/0:9,0:9:27:0,27,359	1/1:0,2:2:6:77,6,0	1/1:0,2:2:6:75,6,0	0/1:6,2:8:55:55,0,232	0/0:6,0:6:18:0,18,218	./.:1,0:1:0:0,0,0	0/0:8,0:8:24:0,24,275	0/0:7,0:7:21:0,21,265	./.:1,0:1:0:0,0,0	./.:1,0:1:0:0,0,0	0/0:3,0:3:9:0,9,86	0/0:11,0:11:33:0,33,430	0/0:9,0:9:27:0,27,352	0/0:6,0:6:18:0,18,219	1/1:0,4:4:12:156,12,0	./.:1,0:1:0:0,0,0	1/1:0,2:2:6:66,6,0	1/1:0,4:4:12:144,12,0	1/1:0,3:3:9:119,9,0	1/1:0,4:4:12:155,12,0	0/0:4,0:4:12:0,12,148	1/1:0,4:4:12:154,12,0	0/0:10,0:10:30:0,30,362	./.:1,0:1:0:0,0,0	0/0:7,0:7:0:0,0,179	./.:0,0:0:0:0,0,0	0/0:9,0:9:27:0,27,329	0/1:1,3:4:30:112,0,30	0/0:5,0:5:0:0,0,122	1/1:0,5:5:15:194,15,0	0/0:8,0:8:24:0,24,263	0/0:15,0:15:45:0,45,558	0/0:16,0:16:48:0,48,593	0/0:16,0:16:48:0,48,636	0/0:14,0:14:42:0,42,481	0/0:13,0:13:39:0,39,498	1/1:0,4:4:12:151,12,0	0/0:12,0:12:36:0,36,436	0/1:1,2:3:33:68,0,33
Chr1	25252579	.	G	A	19553.8	.	AC=136;AF=1.00;AN=136;DP=775;ExcessHet=0.0000;FS=0.000;InbreedingCoeff=0.3981;MLEAC=145;MLEAF=1.00;MQ=60.00;QD=30.40;SOR=5.112	GT:AD:DP:GQ:PL	1/1:0,2:2:6:80,6,0	1/1:0,4:4:12:162,12,0	1/1:0,8:8:24:316,24,0	1/1:0,11:11:33:436,33,0	1/1:0,7:7:21:283,21,0	1/1:0,2:2:6:78,6,0	1/1:0,6:6:18:242,18,0	1/1:0,6:6:18:240,18,0	1/1:0,13:13:39:527,39,0	1/1:0,8:8:24:314,24,0	1/1:0,10:10:30:403,30,0	1/1:0,3:3:9:121,9,0	1/1:0,11:11:33:430,33,0	1/1:0,4:4:12:152,12,0	1/1:0,9:9:27:345,27,0	1/1:0,6:6:18:247,18,0	1/1:0,10:10:30:385,30,0	1/1:0,4:4:12:159,12,0	1/1:0,2:2:6:80,6,0	1/1:0,5:5:15:197,15,0	1/1:0,5:5:15:178,15,0	1/1:0,8:8:24:319,24,0	1/1:0,2:2:6:81,6,0	1/1:0,2:2:6:79,6,0	1/1:0,9:9:27:358,27,0	1/1:0,3:3:9:121,9,0	./.:1,0:1:0:0,0,0	1/1:0,4:4:12:159,12,0	1/1:0,8:8:24:309,24,0	1/1:0,8:8:24:311,24,0	1/1:0,7:7:21:278,21,0	1/1:0,6:6:18:231,18,0	1/1:0,14:14:42:555,42,0	1/1:0,6:6:18:233,18,0	1/1:0,9:9:27:350,27,0	./.:1,0:1:0:0,0,0	1/1:0,5:5:15:197,15,0	1/1:0,7:7:21:282,21,0	1/1:0,5:5:15:204,15,0	1/1:0,4:4:12:160,12,0	1/1:0,9:9:27:344,27,0	1/1:0,6:6:18:240,18,0	./.:0,0:0:0:0,0,0	1/1:0,3:3:9:119,9,0	1/1:0,14:14:42:573,42,0	1/1:0,7:7:21:284,21,0	1/1:0,10:10:30:397,30,0	1/1:0,6:6:18:220,18,0	1/1:0,6:6:18:241,18,0	1/1:0,3:3:9:112,9,0	1/1:0,3:3:9:104,9,0	1/1:0,2:2:6:74,6,0	1/1:0,3:3:9:118,9,0	1/1:0,4:4:12:159,12,0	1/1:0,6:6:18:232,18,0	1/1:0,5:5:15:200,15,0	1/1:0,6:6:18:239,18,0	./.:1,0:1:0:0,0,0	1/1:0,11:11:33:429,33,0	./.:1,0:1:0:0,0,0	1/1:0,9:9:27:357,27,0	1/1:0,11:11:33:436,33,0	1/1:0,10:10:30:389,30,0	1/1:0,7:7:21:279,21,0	1/1:0,10:10:30:384,30,0	1/1:0,9:9:27:354,27,0	1/1:0,12:12:36:467,36,0	1/1:0,9:9:27:354,27,0	1/1:0,5:5:15:200,15,0	1/1:0,10:10:30:389,30,0	1/1:0,5:5:15:200,15,0	1/1:0,7:7:21:275,21,0	1/1:0,4:4:12:155,12,0
Chr1	25252672	.	C	A	8353.64	.	AC=52;AF=0.366;AN=142;BaseQRankSum=0.414;DP=1115;ExcessHet=0.0000;FS=14.076;InbreedingCoeff=0.7293;MLEAC=53;MLEAF=0.373;MQ=60.00;MQRankSum=0.00;QD=30.60;ReadPosRankSum=1.12;SOR=1.646	GT:AD:DP:GQ:PL	1/1:0,16:16:48:637,48,0	1/1:0,9:9:27:365,27,0	0/0:15,0:15:45:0,45,514	0/0:20,0:20:60:0,60,723	0/0:10,0:10:30:0,30,374	0/0:3,0:3:9:0,9,116	0/0:9,0:9:27:0,27,352	0/1:3,6:9:96:217,0,96	0/0:23,0:23:60:0,60,834	0/0:19,0:19:57:0,57,696	0/0:24,0:24:72:0,72,827	1/1:0,8:8:24:322,24,0	0/0:25,0:25:72:0,72,922	1/1:0,7:7:21:268,21,0	1/1:0,10:10:30:358,30,0	0/0:11,0:11:27:0,27,405	0/0:20,0:20:60:0,60,721	0/0:8,0:8:24:0,24,297	1/1:0,2:2:6:81,6,0	0/0:4,0:4:0:0,0,50	0/0:10,0:10:30:0,30,343	0/0:14,0:14:39:0,39,585	1/1:0,6:6:18:240,18,0	0/0:3,0:3:9:0,9,100	0/0:14,0:14:42:0,42,431	0/0:11,0:11:30:0,30,450	./.:1,0:1:0:0,0,0	0/0:12,0:12:36:0,36,424	0/0:18,0:18:16:0,16,580	1/1:0,11:11:33:439,33,0	0/1:6,9:15:99:284,0,164	0/0:8,0:8:24:0,24,279	0/0:25,0:25:72:0,72,1080	0/0:14,0:14:42:0,42,506	0/0:13,0:13:39:0,39,492	1/1:0,3:3:9:120,9,0	1/1:0,11:11:33:444,33,0	0/1:12,7:19:99:229,0,427	0/0:19,0:19:54:0,54,810	1/1:0,12:12:36:471,36,0	0/0:13,0:13:36:0,36,540	0/0:20,0:20:60:0,60,725	./.:1,0:1:0:0,0,0	0/1:3,3:6:70:70,0,75	0/0:27,0:27:81:0,81,792	0/0:14,0:14:42:0,42,488	0/0:21,0:21:54:0,54,810	0/0:16,0:16:45:0,45,675	1/1:0,9:9:27:356,27,0	1/1:0,7:7:21:273,21,0	1/1:0,2:2:6:70,6,0	1/1:0,6:6:18:216,18,0	1/1:0,6:6:18:238,18,0	1/1:0,12:12:36:479,36,0	0/0:12,0:12:1:0,1,374	1/1:0,11:11:33:440,33,0	0/0:21,0:21:60:0,60,625	1/1:0,7:7:21:285,21,0	0/0:20,0:20:0:0,0,526	1/1:0,2:2:6:80,6,0	0/0:17,0:17:11:0,11,569	0/1:16,5:21:99:139,0,556	0/1:11,6:17:99:181,0,357	1/1:0,9:9:27:361,27,0	0/0:18,0:18:48:0,48,720	0/0:13,0:13:39:0,39,463	0/0:21,0:21:60:0,60,729	0/0:21,0:21:60:0,60,811	0/0:19,0:19:54:0,54,810	0/0:16,0:16:48:0,48,543	1/1:0,15:15:45:605,45,0	0/0:21,0:21:45:0,45,663	1/1:0,5:5:15:188,15,0
Chr1	25252717	.	G	A	3703.87	.	AC=42;AF=0.313;AN=134;BaseQRankSum=-1.282e+00;DP=874;ExcessHet=0.0000;FS=83.842;InbreedingCoeff=0.7215;MLEAC=43;MLEAF=0.321;MQ=60.00;MQRankSum=0.00;QD=27.23;ReadPosRankSum=-5.190e-01;SOR=7.186	GT:AD:DP:GQ:PL	1/1:0,2:2:6:70,6,0	./.:1,0:1:0:0,0,0	0/0:12,0:12:33:0,33,495	0/0:12,0:12:33:0,33,495	0/0:9,0:9:24:0,24,360	0/0:2,0:2:6:0,6,80	0/0:5,0:5:12:0,12,180	0/0:2,0:2:0:0,0,6	0/0:19,0:19:57:0,57,751	0/0:17,0:17:48:0,48,720	0/0:20,0:20:54:0,54,810	1/1:0,6:6:18:217,18,0	0/0:21,0:21:54:0,54,810	1/1:0,2:2:6:74,6,0	1/1:0,2:2:6:74,6,0	0/0:9,0:9:27:0,27,351	0/0:14,0:14:42:0,42,518	0/0:6,0:6:18:0,18,237	./.:1,0:1:0:0,0,0	0/0:4,0:4:0:0,0,89	0/0:8,0:8:24:0,24,271	0/0:7,0:7:21:0,21,285	1/1:0,3:3:9:110,9,0	0/0:1,0:1:3:0,3,37	0/0:11,0:11:33:0,33,439	0/0:10,0:10:30:0,30,366	./.:0,0:0:0:0,0,0	0/0:12,0:12:33:0,33,495	0/0:14,0:14:33:0,33,495	1/1:0,5:5:15:184,15,0	0/1:4,5:9:99:152,0,138	0/0:5,0:5:15:0,15,178	0/0:20,0:20:57:0,57,855	0/0:11,0:11:30:0,30,450	0/0:10,0:10:30:0,30,388	1/1:0,2:2:6:75,6,0	1/1:0,5:5:15:157,15,0	0/0:9,0:9:21:0,21,315	0/0:20,0:20:60:0,60,708	1/1:0,6:6:18:193,18,0	0/0:7,0:7:21:0,21,264	0/0:21,0:21:60:0,60,804	./.:0,0:0:0:0,0,0	0/1:2,3:5:69:100,0,69	0/0:23,0:23:60:0,60,900	0/0:10,0:10:30:0,30,392	0/0:14,0:14:39:0,39,585	0/0:13,0:13:30:0,30,450	1/1:0,7:7:21:257,21,0	1/1:0,6:6:18:221,18,0	1/1:0,5:5:15:155,15,0	1/1:0,3:3:9:100,9,0	1/1:0,5:5:15:189,15,0	1/1:0,7:7:21:252,21,0	0/0:9,0:9:27:0,27,338	1/1:0,5:5:15:190,15,0	0/0:18,0:18:51:0,51,765	1/1:0,8:8:24:298,24,0	0/0:18,0:18:17:0,17,559	./.:1,0:1:0:0,0,0	0/0:15,0:15:8:0,8,540	0/1:12,6:18:99:166,0,437	0/1:8,2:10:41:41,0,258	1/1:0,7:7:21:257,21,0	0/0:15,0:15:42:0,42,630	0/0:13,0:13:33:0,33,495	0/0:18,0:18:45:0,45,675	0/0:17,0:17:48:0,48,720	0/0:13,0:13:36:0,36,540	0/0:12,0:12:36:0,36,471	1/1:0,8:8:24:289,24,0	0/0:14,0:14:39:0,39,585	./.:1,0:1:0:0,0,0
Chr1	25252738	.	C	T	10497.3	.	AC=84;AF=1.00;AN=84;DP=556;ExcessHet=0.0000;FS=0.000;InbreedingCoeff=0.5121;MLEAC=138;MLEAF=1.00;MQ=60.00;QD=35.01;SOR=4.514	GT:AD:DP:GQ:PL	./.:0,0:0:0:0,0,0	./.:0,0:0:0:0,0,0	1/1:0,3:3:9:123,9,0	1/1:0,7:7:21:257,21,0	1/1:0,3:3:9:122,9,0	./.:1,0:1:0:0,0,0	./.:1,0:1:0:0,0,0	./.:0,0:0:0:0,0,0	1/1:0,9:9:27:366,27,0	1/1:0,11:11:33:428,33,0	1/1:0,7:7:21:283,21,0	./.:0,0:0:0:0,0,0	1/1:0,9:9:27:363,27,0	./.:0,0:0:0:0,0,0	./.:0,0:0:0:0,0,0	1/1:0,4:4:12:163,12,0	1/1:0,5:5:15:192,15,0	1/1:0,2:2:6:82,6,0	./.:0,0:0:0:0,0,0	./.:0,0:0:0:0,0,0	1/1:0,4:4:12:144,12,0	1/1:0,4:4:12:162,12,0	./.:1,0:1:0:0,0,0	./.:1,0:1:0:0,0,0	1/1:0,4:4:12:160,12,0	1/1:0,5:5:15:207,15,0	./.:0,0:0:0:0,0,0	1/1:0,4:4:12:159,12,0	1/1:0,4:4:12:160,12,0	./.:0,0:0:0:0,0,0	1/1:0,3:3:9:120,9,0	1/1:0,2:2:6:80,6,0	1/1:0,7:7:21:278,21,0	1/1:0,5:5:15:198,15,0	1/1:0,5:5:15:204,15,0	./.:0,0:0:0:0,0,0	./.:0,0:0:0:0,0,0	1/1:0,3:3:9:122,9,0	1/1:0,11:11:33:451,33,0	./.:0,0:0:0:0,0,0	1/1:0,5:5:15:199,15,0	1/1:0,14:14:42:564,42,0	./.:0,0:0:0:0,0,0	./.:0,0:0:0:0,0,0	1/1:0,5:5:15:204,15,0	1/1:0,4:4:12:161,12,0	1/1:0,6:6:18:247,18,0	1/1:0,4:4:12:148,12,0	./.:0,0:0:0:0,0,0	./.:0,0:0:0:0,0,0	./.:0,0:0:0:0,0,0	./.:0,0:0:0:0,0,0	./.:0,0:0:0:0,0,0	./.:0,0:0:0:0,0,0	1/1:0,5:5:15:198,15,0	./.:0,0:0:0:0,0,0	1/1:0,7:7:21:277,21,0	./.:0,0:0:0:0,0,0	1/1:0,3:3:9:118,9,0	./.:0,0:0:0:0,0,0	1/1:0,4:4:12:163,12,0	1/1:0,6:6:18:248,18,0	1/1:0,2:2:6:78,6,0	./.:0,0:0:0:0,0,0	1/1:0,7:7:21:276,21,0	1/1:0,3:3:9:121,9,0	1/1:0,7:7:21:282,21,0	1/1:0,5:5:15:208,15,0	1/1:0,8:8:24:319,24,0	1/1:0,8:8:24:320,24,0	./.:0,0:0:0:0,0,0	1/1:0,5:5:15:201,15,0	./.:0,0:0:0:0,0,0
Chr1	25252753	.	T	G	5356.92	.	AC=66;AF=0.971;AN=68;DP=426;ExcessHet=0.0000;FS=0.000;InbreedingCoeff=0.4485;MLEAC=130;MLEAF=1.00;MQ=60.00;QD=24.24;SOR=1.138	GT:AD:DP:GQ:PL	./.:0,0:0:0:0,0,0	./.:0,0:0:0:0,0,0	1/1:0,6:6:18:231,18,0	1/1:0,2:2:6:80,6,0	1/1:0,2:2:6:48,6,0	./.:0,0:0:0:0,0,0	1/1:0,3:3:9:120,9,0	./.:1,0:1:0:0,0,0	1/1:0,2:2:6:72,6,0	1/1:0,2:2:6:79,6,0	1/1:0,4:4:12:158,12,0	./.:0,0:0:0:0,0,0	1/1:0,7:7:21:279,21,0	./.:0,0:0:0:0,0,0	./.:0,0:0:0:0,0,0	1/1:0,3:3:9:114,9,0	1/1:0,3:3:9:117,9,0	1/1:0,4:4:12:161,12,0	./.:0,0:0:0:0,0,0	./.:1,0:1:0:0,0,0	./.:1,0:1:0:0,0,0	1/1:0,2:2:6:79,6,0	0/0:1,0:1:3:0,3,21	./.:0,0:0:0:0,0,0	./.:0,0:0:0:0,0,0	1/1:0,3:3:9:87,9,0	./.:1,0:1:0:0,0,0	1/1:0,2:2:6:79,6,0	1/1:0,4:4:12:160,12,0	./.:0,0:0:0:0,0,0	./.:0,0:0:0:0,0,0	./.:0,0:0:0:0,0,0	1/1:0,3:3:9:112,9,0	1/1:0,4:4:12:155,12,0	1/1:0,2:2:6:81,6,0	./.:0,0:0:0:0,0,0	./.:0,0:0:0:0,0,0	./.:1,0:1:0:0,0,0	./.:0,0:0:0:0,0,0	./.:0,0:0:0:0,0,0	1/1:0,2:2:6:79,6,0	1/1:0,3:3:9:113,9,0	./.:0,0:0:0:0,0,0	./.:0,0:0:0:0,0,0	1/1:0,4:4:12:146,12,0	1/1:0,5:5:15:196,15,0	1/1:0,4:4:12:150,12,0	1/1:0,4:4:12:147,12,0	./.:0,0:0:0:0,0,0	./.:0,0:0:0:0,0,0	./.:0,0:0:0:0,0,0	./.:0,0:0:0:0,0,0	./.:0,0:0:0:0,0,0	./.:0,0:0:0:0,0,0	./.:1,0:1:0:0,0,0	./.:0,0:0:0:0,0,0	1/1:0,2:2:6:81,6,0	./.:0,0:0:0:0,0,0	1/1:0,2:2:6:78,6,0	./.:0,0:0:0:0,0,0	1/1:0,5:5:15:189,15,0	./.:1,0:1:0:0,0,0	./.:0,0:0:0:0,0,0	./.:0,0:0:0:0,0,0	1/1:0,5:5:15:196,15,0	./.:1,0:1:0:0,0,0	1/1:0,2:2:6:85,6,0	1/1:0,4:4:12:158,12,0	1/1:0,4:4:12:164,12,0	1/1:0,4:4:12:152,12,0	./.:0,0:0:0:0,0,0	1/1:0,3:3:9:116,9,0	./.:0,0:0:0:0,0,0
Chr1	25252817	.	C	A	141.07	.	AC=2;AF=1.00;AN=2;DP=2;ExcessHet=0.0000;FS=0.000;InbreedingCoeff=0.3369;MLEAC=17;MLEAF=1.00;MQ=60.00;QD=32.15;SOR=2.303	GT:AD:DP:GQ:PL	./.:0,0:0:0:0,0,0	./.:0,0:0:0:0,0,0	./.:0,0:0:0:0,0,0	./.:0,0:0:0:0,0,0	./.:0,0:0:0:0,0,0	./.:0,0:0:0:0,0,0	./.:0,0:0:0:0,0,0	./.:0,0:0:0:0,0,0	./.:0,0:0:0:0,0,0	./.:0,0:0:0:0,0,0	./.:0,0:0:0:0,0,0	./.:0,0:0:0:0,0,0	./.:0,0:0:0:0,0,0	./.:0,0:0:0:0,0,0	1/1:0,2:2:6:81,6,0	./.:0,0:0:0:0,0,0	./.:0,0:0:0:0,0,0	./.:0,0:0:0:0,0,0	./.:0,0:0:0:0,0,0	./.:0,0:0:0:0,0,0	./.:0,0:0:0:0,0,0	./.:0,0:0:0:0,0,0	./.:0,0:0:0:0,0,0	./.:0,0:0:0:0,0,0	./.:0,0:0:0:0,0,0	./.:0,0:0:0:0,0,0	./.:0,0:0:0:0,0,0	./.:0,0:0:0:0,0,0	./.:0,0:0:0:0,0,0	./.:0,0:0:0:0,0,0	./.:0,0:0:0:0,0,0	./.:0,0:0:0:0,0,0	./.:0,0:0:0:0,0,0	./.:0,0:0:0:0,0,0	./.:0,0:0:0:0,0,0	./.:0,0:0:0:0,0,0	./.:0,0:0:0:0,0,0	./.:0,0:0:0:0,0,0	./.:0,0:0:0:0,0,0	./.:0,0:0:0:0,0,0	./.:0,0:0:0:0,0,0	./.:0,0:0:0:0,0,0	./.:0,0:0:0:0,0,0	./.:0,0:0:0:0,0,0	./.:0,0:0:0:0,0,0	./.:0,0:0:0:0,0,0	./.:0,0:0:0:0,0,0	./.:0,0:0:0:0,0,0	./.:0,0:0:0:0,0,0	./.:0,0:0:0:0,0,0	./.:0,0:0:0:0,0,0	./.:0,0:0:0:0,0,0	./.:0,0:0:0:0,0,0	./.:0,0:0:0:0,0,0	./.:0,0:0:0:0,0,0	./.:0,0:0:0:0,0,0	./.:0,0:0:0:0,0,0	./.:0,0:0:0:0,0,0	./.:0,0:0:0:0,0,0	./.:0,0:0:0:0,0,0	./.:0,0:0:0:0,0,0	./.:0,0:0:0:0,0,0	./.:0,0:0:0:0,0,0	./.:0,0:0:0:0,0,0	./.:0,0:0:0:0,0,0	./.:0,0:0:0:0,0,0	./.:0,0:0:0:0,0,0	./.:0,0:0:0:0,0,0	./.:0,0:0:0:0,0,0	./.:0,0:0:0:0,0,0	./.:0,0:0:0:0,0,0	./.:0,0:0:0:0,0,0	./.:0,0:0:0:0,0,0
Chr1	25253038	.	C	A	274.48	.	AC=4;AF=1.00;AN=4;DP=12;ExcessHet=0.0000;FS=0.000;InbreedingCoeff=0.3403;MLEAC=31;MLEAF=1.00;MQ=60.00;QD=28.85;SOR=1.609	GT:AD:DP:GQ:PL	./.:1,0:1:0:0,0,0	./.:1,0:1:0:0,0,0	./.:0,0:0:0:0,0,0	./.:0,0:0:0:0,0,0	./.:0,0:0:0:0,0,0	./.:0,0:0:0:0,0,0	./.:1,0:1:0:0,0,0	./.:0,0:0:0:0,0,0	./.:0,0:0:0:0,0,0	./.:0,0:0:0:0,0,0	./.:0,0:0:0:0,0,0	./.:0,0:0:0:0,0,0	./.:0,0:0:0:0,0,0	./.:0,0:0:0:0,0,0	1/1:0,2:2:6:76,6,0	./.:0,0:0:0:0,0,0	./.:0,0:0:0:0,0,0	./.:0,0:0:0:0,0,0	./.:0,0:0:0:0,0,0	./.:0,0:0:0:0,0,0	./.:0,0:0:0:0,0,0	./.:0,0:0:0:0,0,0	./.:0,0:0:0:0,0,0	./.:0,0:0:0:0,0,0	./.:0,0:0:0:0,0,0	./.:0,0:0:0:0,0,0	./.:0,0:0:0:0,0,0	./.:0,0:0:0:0,0,0	./.:0,0:0:0:0,0,0	./.:0,0:0:0:0,0,0	1/1:0,2:2:6:78,6,0	./.:0,0:0:0:0,0,0	./.:0,0:0:0:0,0,0	./.:0,0:0:0:0,0,0	./.:0,0:0:0:0,0,0	./.:0,0:0:0:0,0,0	./.:1,0:1:0:0,0,0	./.:0,0:0:0:0,0,0	./.:0,0:0:0:0,0,0	./.:1,0:1:0:0,0,0	./.:0,0:0:0:0,0,0	./.:0,0:0:0:0,0,0	./.:0,0:0:0:0,0,0	./.:1,0:1:0:0,0,0	./.:0,0:0:0:0,0,0	./.:0,0:0:0:0,0,0	./.:0,0:0:0:0,0,0	./.:0,0:0:0:0,0,0	./.:0,0:0:0:0,0,0	./.:0,0:0:0:0,0,0	./.:0,0:0:0:0,0,0	./.:0,0:0:0:0,0,0	./.:1,0:1:0:0,0,0	./.:0,0:0:0:0,0,0	./.:0,0:0:0:0,0,0	./.:0,0:0:0:0,0,0	./.:0,0:0:0:0,0,0	./.:0,0:0:0:0,0,0	./.:0,0:0:0:0,0,0	./.:0,0:0:0:0,0,0	./.:0,0:0:0:0,0,0	./.:1,0:1:0:0,0,0	./.:0,0:0:0:0,0,0	./.:0,0:0:0:0,0,0	./.:0,0:0:0:0,0,0	./.:0,0:0:0:0,0,0	./.:0,0:0:0:0,0,0	./.:0,0:0:0:0,0,0	./.:0,0:0:0:0,0,0	./.:0,0:0:0:0,0,0	./.:0,0:0:0:0,0,0	./.:0,0:0:0:0,0,0	./.:0,0:0:0:0,0,0
Chr1	25253167	.	G	GA	255.83	.	AC=10;AF=0.069;AN=144;BaseQRankSum=-2.400e-01;DP=1227;ExcessHet=1.4542;FS=2.947;InbreedingCoeff=-0.0216;MLEAC=9;MLEAF=0.063;MQ=60.00;MQRankSum=0.00;QD=1.76;ReadPosRankSum=0.00;SOR=0.420	GT:AD:DP:GQ:PL	0/0:20,0:20:51:0,51,765	0/1:9,4:13:85:85,0,241	0/0:20,0:20:60:0,60,641	0/0:17,0:17:48:0,48,720	0/0:18,0:18:51:0,51,765	0/1:7,2:9:35:35,0,191	0/0:19,0:19:51:0,51,765	0/0:16,0:16:42:0,42,630	0/0:23,0:23:69:0,69,908	0/0:25,0:25:72:0,72,1080	0/0:24,0:24:60:0,60,900	0/0:34,0:34:99:0,99,1485	0/0:20,0:20:60:0,60,776	0/0:17,0:17:48:0,48,720	0/0:19,0:19:54:0,54,810	0/0:16,0:16:42:0,42,630	0/0:15,0:15:42:0,42,630	0/0:9,0:9:27:0,27,326	0/0:2,0:2:6:0,6,56	0/0:7,0:7:21:0,21,233	0/0:17,0:17:51:0,51,518	0/1:11,3:14:51:51,0,301	0/0:18,0:18:51:0,51,765	0/0:3,0:3:9:0,9,116	0/0:13,0:13:39:0,39,504	0/0:14,0:14:39:0,39,585	0/0:2,0:2:6:0,6,81	0/1:12,2:14:20:20,0,332	0/0:10,0:10:30:0,30,369	0/1:15,2:17:11:11,0,416	0/0:24,0:24:72:0,72,787	0/0:9,0:9:27:0,27,286	0/0:24,0:24:72:0,72,926	0/1:11,3:14:51:51,0,300	0/0:14,0:14:39:0,39,585	0/0:9,0:9:21:0,21,315	0/0:20,0:20:60:0,60,700	0/0:15,0:15:45:0,45,539	0/0:15,0:15:45:0,45,595	0/0:15,0:15:42:0,42,630	0/1:9,2:11:29:29,0,246	0/0:25,0:25:72:0,72,1080	./.:0,0:0:0:0,0,0	0/0:12,0:12:33:0,33,495	0/0:21,0:21:60:0,60,900	0/0:17,0:17:48:0,48,720	0/0:13,0:13:39:0,39,473	0/0:11,0:11:18:0,18,270	0/0:21,0:21:60:0,60,755	0/0:18,0:18:54:0,54,650	0/0:14,0:14:42:0,42,428	0/0:13,0:13:36:0,36,540	0/0:38,0:38:99:0,99,1485	0/0:28,0:28:81:0,81,1215	0/1:14,2:16:14:14,0,367	0/0:21,0:21:60:0,60,900	0/0:14,0:14:30:0,30,450	0/0:19,0:19:57:0,57,692	0/0:20,0:20:57:0,57,855	0/0:7,0:7:21:0,21,221	0/0:22,0:22:60:0,60,707	0/0:30,0:30:90:0,90,1096	0/0:20,0:20:57:0,57,855	0/0:27,0:27:81:0,81,955	0/0:19,0:19:45:0,45,675	0/0:11,0:11:21:0,21,315	0/1:22,3:25:18:18,0,610	0/0:18,0:18:48:0,48,720	0/0:17,0:17:39:0,39,585	0/0:22,0:22:63:0,63,857	0/0:18,0:18:51:0,51,765	0/0:19,0:19:57:0,57,695	0/1:10,2:12:26:26,0,276
Chr1	25253174	.	G	A	31.34	.	AC=1;AF=6.944e-03;AN=144;BaseQRankSum=2.32;DP=1204;ExcessHet=0.0000;FS=2.881;InbreedingCoeff=0.2505;MLEAC=1;MLEAF=6.944e-03;MQ=60.00;MQRankSum=0.00;QD=2.61;ReadPosRankSum=-1.409e+00;SOR=1.721	GT:AD:DP:GQ:PL	0/0:17,0:17:48:0,48,720	0/0:14,0:14:39:0,39,585	0/0:20,0:20:60:0,60,692	0/0:17,0:17:51:0,51,624	0/0:17,0:17:51:0,51,624	0/0:9,0:9:27:0,27,284	0/0:18,0:18:54:0,54,702	0/0:15,0:15:45:0,45,556	0/0:23,0:23:69:0,69,908	0/0:25,0:25:72:0,72,1080	0/0:24,0:24:60:0,60,900	0/0:33,0:33:93:0,93,1395	0/0:20,0:20:60:0,60,776	0/0:18,0:18:51:0,51,765	0/0:18,0:18:54:0,54,661	0/0:16,0:16:39:0,39,585	0/0:15,0:15:45:0,45,589	0/0:9,0:9:24:0,24,360	0/0:2,0:2:6:0,6,56	0/0:7,0:7:18:0,18,270	0/0:17,0:17:48:0,48,720	0/0:14,0:14:39:0,39,585	0/0:21,0:21:60:0,60,900	0/0:3,0:3:9:0,9,116	0/1:10,2:12:50:50,0,340	0/0:13,0:13:39:0,39,460	0/0:3,0:3:9:0,9,87	0/0:14,0:14:42:0,42,496	0/0:10,0:10:30:0,30,369	0/0:17,0:17:51:0,51,641	0/0:24,0:24:72:0,72,787	0/0:9,0:9:27:0,27,286	0/0:24,0:24:72:0,72,926	0/0:15,0:15:42:0,42,630	0/0:14,0:14:42:0,42,477	0/0:8,0:8:24:0,24,272	0/0:20,0:20:60:0,60,700	0/0:16,0:16:45:0,45,675	0/0:15,0:15:45:0,45,595	0/0:15,0:15:45:0,45,557	0/0:9,0:9:24:0,24,360	0/0:25,0:25:72:0,72,1080	./.:0,0:0:0:0,0,0	0/0:10,0:10:30:0,30,348	0/0:21,0:21:63:0,63,653	0/0:18,0:18:54:0,54,594	0/0:13,0:13:39:0,39,473	0/0:7,0:7:21:0,21,220	0/0:21,0:21:60:0,60,755	0/0:18,0:18:54:0,54,650	0/0:16,0:16:48:0,48,502	0/0:14,0:14:39:0,39,585	0/0:35,0:35:99:0,99,1485	0/0:26,0:26:72:0,72,1080	0/0:16,0:16:48:0,48,537	0/0:21,0:21:60:0,60,900	0/0:12,0:12:30:0,30,450	0/0:19,0:19:57:0,57,692	0/0:20,0:20:57:0,57,855	0/0:5,0:5:15:0,15,163	0/0:22,0:22:60:0,60,707	0/0:35,0:35:99:0,99,1485	0/0:20,0:20:57:0,57,855	0/0:27,0:27:81:0,81,955	0/0:15,0:15:42:0,42,630	0/0:9,0:9:15:0,15,225	0/0:27,0:27:75:0,75,1125	0/0:17,0:17:48:0,48,720	0/0:14,0:14:36:0,36,540	0/0:22,0:22:63:0,63,857	0/0:18,0:18:48:0,48,720	0/0:19,0:19:57:0,57,674	0/0:12,0:12:36:0,36,484
Chr1	25253293	.	C	T	42772.4	.	AC=144;AF=1.00;AN=144;BaseQRankSum=1.82;DP=1314;ExcessHet=0.0000;FS=0.000;InbreedingCoeff=0.4539;MLEAC=146;MLEAF=1.00;MQ=60.00;MQRankSum=0.00;QD=36.38;ReadPosRankSum=1.74;SOR=0.810	GT:AD:DP:GQ:PL	1/1:0,18:18:54:731,54,0	1/1:0,12:12:36:477,36,0	1/1:0,14:14:42:573,42,0	1/1:0,17:17:51:700,51,0	1/1:0,17:17:51:698,51,0	1/1:0,4:4:12:164,12,0	1/1:1,18:19:20:696,20,0	1/1:0,10:10:30:416,30,0	1/1:0,21:21:63:860,63,0	1/1:0,19:19:57:740,57,0	1/1:0,19:19:57:774,57,0	1/1:0,18:18:54:744,54,0	1/1:0,14:14:42:565,42,0	1/1:0,16:16:48:607,48,0	1/1:0,20:20:60:793,60,0	1/1:0,13:13:39:530,39,0	1/1:0,16:16:48:616,48,0	1/1:0,6:6:18:244,18,0	1/1:0,2:2:6:82,6,0	1/1:0,8:8:24:329,24,0	1/1:0,14:14:42:510,42,0	1/1:0,7:7:21:281,21,0	1/1:0,16:16:48:643,48,0	1/1:0,7:7:21:285,21,0	1/1:0,8:8:24:320,24,0	1/1:0,7:7:21:290,21,0	1/1:0,5:5:15:210,15,0	1/1:0,10:10:30:402,30,0	1/1:0,8:8:24:316,24,0	1/1:0,16:16:48:644,48,0	1/1:0,13:13:39:519,39,0	1/1:0,8:8:24:313,24,0	1/1:0,20:20:60:802,60,0	1/1:0,11:11:33:430,33,0	1/1:0,14:14:42:580,42,0	1/1:0,10:10:30:408,30,0	1/1:0,22:22:66:896,66,0	1/1:0,18:18:54:746,54,0	1/1:0,20:20:60:813,60,0	1/1:0,15:15:45:603,45,0	1/1:0,7:7:21:277,21,0	1/1:0,19:19:57:757,57,0	./.:0,0:0:0:0,0,0	1/1:0,8:8:24:328,24,0	1/1:0,10:10:30:404,30,0	1/1:0,17:17:51:688,51,0	1/1:0,15:15:45:616,45,0	1/1:0,8:8:24:291,24,0	1/1:0,21:21:63:865,63,0	1/1:0,22:22:66:877,66,0	1/1:0,12:12:36:417,36,0	1/1:0,13:13:39:481,39,0	1/1:0,27:27:81:1094,81,0	1/1:0,19:19:57:772,57,0	1/1:0,4:4:12:160,12,0	1/1:0,21:21:63:863,63,0	1/1:0,17:17:51:692,51,0	1/1:0,16:16:48:660,48,0	1/1:0,18:18:54:725,54,0	1/1:0,7:7:21:284,21,0	1/1:0,17:17:51:679,51,0	1/1:0,26:26:78:1066,78,0	1/1:0,20:20:60:779,60,0	1/1:0,22:22:66:886,66,0	1/1:0,12:12:36:471,36,0	1/1:0,12:12:36:481,36,0	1/1:0,22:22:66:884,66,0	1/1:0,13:13:39:531,39,0	1/1:0,12:12:36:485,36,0	1/1:0,17:17:51:681,51,0	1/1:0,21:21:63:860,63,0	1/1:0,8:8:24:321,24,0	1/1:0,9:9:27:360,27,0
Chr1	25255406	.	C	T	7913.38	.	AC=94;AF=1.00;AN=94;DP=233;ExcessHet=0.0000;FS=0.000;InbreedingCoeff=0.4396;MLEAC=139;MLEAF=1.00;MQ=60.00;QD=26.36;SOR=6.945	GT:AD:DP:GQ:PL	1/1:0,5:5:15:204,15,0	1/1:0,5:5:15:191,15,0	1/1:0,2:2:6:82,6,0	1/1:0,3:3:9:124,9,0	./.:1,0:1:0:0,0,0	./.:0,0:0:0:0,0,0	1/1:0,4:4:12:159,12,0	./.:1,0:1:0:0,0,0	1/1:0,5:5:15:203,15,0	1/1:0,7:7:21:268,21,0	1/1:0,6:6:18:243,18,0	1/1:0,3:3:9:123,9,0	1/1:0,2:2:6:73,6,0	1/1:0,3:3:9:115,9,0	1/1:0,5:5:15:200,15,0	1/1:0,7:7:21:283,21,0	1/1:0,3:3:9:113,9,0	./.:1,0:1:0:0,0,0	./.:0,0:0:0:0,0,0	1/1:0,3:3:9:122,9,0	./.:1,0:1:0:0,0,0	./.:1,0:1:0:0,0,0	1/1:0,3:3:9:120,9,0	./.:1,0:1:0:0,0,0	./.:1,0:1:0:0,0,0	1/1:0,3:3:9:124,9,0	./.:1,0:1:0:0,0,0	1/1:0,3:3:9:118,9,0	1/1:0,2:2:6:78,6,0	1/1:0,3:3:9:124,9,0	1/1:0,2:2:6:80,6,0	1/1:0,3:3:9:118,9,0	./.:1,0:1:0:0,0,0	./.:1,0:1:0:0,0,0	./.:1,0:1:0:0,0,0	1/1:0,2:2:6:82,6,0	./.:0,0:0:0:0,0,0	1/1:0,6:6:18:244,18,0	1/1:0,3:3:9:121,9,0	1/1:0,4:4:12:161,12,0	1/1:0,3:3:9:116,9,0	1/1:0,4:4:12:160,12,0	./.:1,0:1:0:0,0,0	1/1:0,2:2:6:83,6,0	1/1:0,2:2:6:81,6,0	1/1:0,3:3:9:116,9,0	1/1:0,3:3:9:124,9,0	./.:0,0:0:0:0,0,0	1/1:0,2:2:6:83,6,0	./.:1,0:1:0:0,0,0	1/1:0,2:2:6:67,6,0	./.:1,0:1:0:0,0,0	1/1:0,3:3:9:122,9,0	1/1:0,5:5:15:203,15,0	./.:1,0:1:0:0,0,0	./.:1,0:1:0:0,0,0	1/1:0,5:5:15:205,15,0	1/1:0,2:2:6:82,6,0	1/1:0,3:3:9:120,9,0	./.:0,0:0:0:0,0,0	1/1:0,2:2:6:79,6,0	1/1:0,4:4:12:163,12,0	./.:0,0:0:0:0,0,0	./.:1,0:1:0:0,0,0	1/1:0,4:4:12:156,12,0	1/1:0,3:3:9:119,9,0	1/1:0,6:6:18:239,18,0	1/1:0,3:3:9:124,9,0	./.:1,0:1:0:0,0,0	1/1:0,4:4:12:159,12,0	./.:1,0:1:0:0,0,0	1/1:0,2:2:6:81,6,0	./.:0,0:0:0:0,0,0
Chr1	25255786	.	T	C	16491.6	.	AC=124;AF=1.00;AN=124;BaseQRankSum=1.82;DP=440;ExcessHet=0.0000;FS=0.000;InbreedingCoeff=0.4939;MLEAC=144;MLEAF=1.00;MQ=60.00;MQRankSum=0.00;QD=27.85;ReadPosRankSum=-9.490e-01;SOR=0.772	GT:AD:DP:GQ:PGT:PID:PL:PS	1/1:0,8:8:24:.:.:331,24,0	1/1:0,7:7:21:.:.:292,21,0	./.:0,0:0:0:.:.:0,0,0	1/1:0,3:3:9:.:.:117,9,0	1/1:0,10:10:30:.:.:412,30,0	./.:0,0:0:0:.:.:0,0,0	1/1:0,9:9:27:.:.:376,27,0	1/1:0,8:8:24:.:.:336,24,0	1/1:1,10:11:23:.:.:402,23,0	1/1:0,9:9:27:.:.:359,27,0	1/1:0,7:7:21:.:.:284,21,0	1/1:0,6:6:18:.:.:251,18,0	1/1:0,4:4:12:.:.:161,12,0	1/1:0,4:4:12:.:.:161,12,0	1/1:0,5:5:15:.:.:201,15,0	1/1:0,4:4:12:.:.:170,12,0	1/1:0,6:6:18:.:.:238,18,0	1/1:0,2:2:6:.:.:83,6,0	./.:1,0:1:0:.:.:0,0,0	1/1:0,6:6:18:.:.:247,18,0	./.:0,0:0:0:.:.:0,0,0	1/1:0,4:4:12:.:.:164,12,0	1/1:0,7:7:21:.:.:280,21,0	./.:0,0:0:0:.:.:0,0,0	1/1:0,3:3:9:.:.:122,9,0	1/1:0,7:7:21:.:.:294,21,0	./.:0,0:0:0:.:.:0,0,0	1/1:0,3:3:9:.:.:123,9,0	1/1:0,5:5:15:.:.:170,15,0	1|1:0,7:7:21:1|1:25255786_T_C:296,21,0:25255786	1/1:0,8:8:24:.:.:322,24,0	1/1:0,5:5:15:.:.:203,15,0	1/1:0,9:9:27:.:.:367,27,0	1/1:0,5:5:15:.:.:204,15,0	1/1:0,4:4:12:.:.:169,12,0	./.:0,0:0:0:.:.:0,0,0	1/1:0,4:4:12:.:.:165,12,0	1|1:1,10:11:2:1|1:25255786_T_C:390,2,0:25255786	1/1:0,6:6:18:.:.:247,18,0	1/1:0,5:5:15:.:.:204,15,0	./.:0,0:0:0:.:.:0,0,0	1/1:0,4:4:12:.:.:168,12,0	./.:0,0:0:0:.:.:0,0,0	1/1:0,4:4:12:.:.:167,12,0	1/1:0,6:6:18:.:.:242,18,0	1/1:0,3:3:9:.:.:123,9,0	1/1:0,7:7:21:.:.:292,21,0	1/1:0,4:4:12:.:.:152,12,0	1/1:0,9:9:27:.:.:374,27,0	1/1:0,6:6:18:.:.:249,18,0	1/1:0,4:4:12:.:.:144,12,0	1/1:0,6:6:18:.:.:227,18,0	1/1:0,8:8:24:.:.:327,24,0	1/1:0,6:6:18:.:.:245,18,0	1/1:0,4:4:12:.:.:165,12,0	1/1:0,6:6:18:.:.:252,18,0	1/1:0,6:6:18:.:.:251,18,0	1/1:0,4:4:12:.:.:165,12,0	1/1:0,5:5:15:.:.:202,15,0	./.:0,0:0:0:.:.:0,0,0	1/1:0,4:4:12:.:.:164,12,0	1/1:0,12:12:36:.:.:497,36,0	1/1:0,6:6:18:.:.:242,18,0	1/1:0,8:8:24:.:.:324,24,0	1/1:0,4:4:12:.:.:159,12,0	1/1:0,9:9:27:.:.:372,27,0	1/1:0,5:5:15:.:.:202,15,0	1/1:0,8:8:24:.:.:332,24,0	1/1:0,6:6:18:.:.:244,18,0	1/1:0,4:4:12:.:.:163,12,0	1/1:0,5:5:15:.:.:210,15,0	1/1:0,3:3:9:.:.:124,9,0	./.:0,0:0:0:.:.:0,0,0
Chr1	25255791	.	GT	GTT,G	760.81	.	AC=2,2;AF=0.143,0.143;AN=14;BaseQRankSum=-6.740e-01;DP=23;ExcessHet=0.0000;FS=4.102;InbreedingCoeff=0.3516;MLEAC=16,9;MLEAF=1.00,0.643;MQ=60.00;MQRankSum=0.00;QD=28.01;ReadPosRankSum=0.674;SOR=1.160	GT:AD:DP:GQ:PGT:PID:PL:PS	./.:0,0,0:0:0:.:.:0,0,0,0,0,0	./.:0,0,0:0:0:.:.:0,0,0,0,0,0	./.:0,0,0:0:0:.:.:0,0,0,0,0,0	./.:0,0,0:0:0:.:.:0,0,0,0,0,0	./.:0,0,0:0:0:.:.:0,0,0,0,0,0	./.:0,0,0:0:0:.:.:0,0,0,0,0,0	./.:0,0,0:0:0:.:.:0,0,0,0,0,0	./.:0,0,0:0:0:.:.:0,0,0,0,0,0	./.:0,0,0:0:0:.:.:0,0,0,0,0,0	./.:0,0,0:0:0:.:.:0,0,0,0,0,0	./.:0,0,0:0:0:.:.:0,0,0,0,0,0	./.:0,0,0:0:0:.:.:0,0,0,0,0,0	./.:0,0,0:0:0:.:.:0,0,0,0,0,0	./.:0,0,0:0:0:.:.:0,0,0,0,0,0	./.:0,0,0:0:0:.:.:0,0,0,0,0,0	./.:0,0,0:0:0:.:.:0,0,0,0,0,0	./.:0,0,0:0:0:.:.:0,0,0,0,0,0	./.:0,0,0:0:0:.:.:0,0,0,0,0,0	0/0:1,0,0:1:3:.:.:0,3,37,3,37,37	0/0:1,0,0:1:3:.:.:0,3,37,3,37,37	./.:0,0,0:0:0:.:.:0,0,0,0,0,0	./.:0,0,0:0:0:.:.:0,0,0,0,0,0	./.:0,0,0:0:0:.:.:0,0,0,0,0,0	./.:0,0,0:0:0:.:.:0,0,0,0,0,0	./.:0,0,0:0:0:.:.:0,0,0,0,0,0	./.:0,0,0:0:0:.:.:0,0,0,0,0,0	./.:0,0,0:0:0:.:.:0,0,0,0,0,0	./.:0,0,0:0:0:.:.:0,0,0,0,0,0	./.:0,0,0:0:0:.:.:0,0,0,0,0,0	1|1:0,7,0:7:21:1|1:25255786_T_C:296,21,0,296,21,296:25255786	./.:0,0,0:0:0:.:.:0,0,0,0,0,0	./.:0,0,0:0:0:.:.:0,0,0,0,0,0	./.:0,0,0:0:0:.:.:0,0,0,0,0,0	./.:0,0,0:0:0:.:.:0,0,0,0,0,0	./.:0,0,0:0:0:.:.:0,0,0,0,0,0	./.:0,0,0:0:0:.:.:0,0,0,0,0,0	0/0:1,0,0:1:3:.:.:0,3,15,3,15,15	2|2:1,0,10:11:2:1|1:25255786_T_C:390,393,421,2,30,0:25255786	./.:0,0,0:0:0:.:.:0,0,0,0,0,0	./.:0,0,0:0:0:.:.:0,0,0,0,0,0	./.:0,0,0:0:0:.:.:0,0,0,0,0,0	./.:0,0,0:0:0:.:.:0,0,0,0,0,0	./.:0,0,0:0:0:.:.:0,0,0,0,0,0	./.:0,0,0:0:0:.:.:0,0,0,0,0,0	./.:0,0,0:0:0:.:.:0,0,0,0,0,0	./.:0,0,0:0:0:.:.:0,0,0,0,0,0	./.:0,0,0:0:0:.:.:0,0,0,0,0,0	0/0:1,0,0:1:3:.:.:0,3,20,3,20,20	./.:0,0,0:0:0:.:.:0,0,0,0,0,0	./.:0,0,0:0:0:.:.:0,0,0,0,0,0	./.:0,0,0:0:0:.:.:0,0,0,0,0,0	./.:0,0,0:0:0:.:.:0,0,0,0,0,0	./.:0,0,0:0:0:.:.:0,0,0,0,0,0	./.:0,0,0:0:0:.:.:0,0,0,0,0,0	./.:0,0,0:0:0:.:.:0,0,0,0,0,0	./.:0,0,0:0:0:.:.:0,0,0,0,0,0	./.:0,0,0:0:0:.:.:0,0,0,0,0,0	./.:0,0,0:0:0:.:.:0,0,0,0,0,0	./.:0,0,0:0:0:.:.:0,0,0,0,0,0	./.:0,0,0:0:0:.:.:0,0,0,0,0,0	./.:0,0,0:0:0:.:.:0,0,0,0,0,0	./.:0,0,0:0:0:.:.:0,0,0,0,0,0	./.:0,0,0:0:0:.:.:0,0,0,0,0,0	./.:0,0,0:0:0:.:.:0,0,0,0,0,0	./.:0,0,0:0:0:.:.:0,0,0,0,0,0	./.:0,0,0:0:0:.:.:0,0,0,0,0,0	./.:0,0,0:0:0:.:.:0,0,0,0,0,0	0/0:1,0,0:1:3:.:.:0,3,36,3,36,36	./.:0,0,0:0:0:.:.:0,0,0,0,0,0	./.:0,0,0:0:0:.:.:0,0,0,0,0,0	./.:0,0,0:0:0:.:.:0,0,0,0,0,0	./.:0,0,0:0:0:.:.:0,0,0,0,0,0	./.:0,0,0:0:0:.:.:0,0,0,0,0,0
Chr1	25255845	.	G	GT	123.34	.	AC=2;AF=0.167;AN=12;DP=11;ExcessHet=0.0000;FS=0.000;InbreedingCoeff=0.3426;MLEAC=12;MLEAF=1.00;MQ=60.00;QD=29.41;SOR=1.179	GT:AD:DP:GQ:PL	./.:0,0:0:0:0,0,0	./.:0,0:0:0:0,0,0	./.:0,0:0:0:0,0,0	./.:0,0:0:0:0,0,0	./.:0,0:0:0:0,0,0	./.:0,0:0:0:0,0,0	./.:0,0:0:0:0,0,0	./.:0,0:0:0:0,0,0	./.:0,0:0:0:0,0,0	./.:0,0:0:0:0,0,0	./.:0,0:0:0:0,0,0	./.:0,0:0:0:0,0,0	./.:0,0:0:0:0,0,0	./.:0,0:0:0:0,0,0	./.:0,0:0:0:0,0,0	./.:0,0:0:0:0,0,0	./.:0,0:0:0:0,0,0	./.:0,0:0:0:0,0,0	./.:1,0:1:0:0,0,0	./.:1,0:1:0:0,0,0	./.:0,0:0:0:0,0,0	./.:0,0:0:0:0,0,0	./.:0,0:0:0:0,0,0	./.:0,0:0:0:0,0,0	./.:0,0:0:0:0,0,0	./.:0,0:0:0:0,0,0	./.:0,0:0:0:0,0,0	./.:0,0:0:0:0,0,0	./.:0,0:0:0:0,0,0	./.:0,0:0:0:0,0,0	./.:0,0:0:0:0,0,0	./.:0,0:0:0:0,0,0	./.:0,0:0:0:0,0,0	./.:0,0:0:0:0,0,0	./.:0,0:0:0:0,0,0	./.:0,0:0:0:0,0,0	0/0:1,0:1:3:0,3,15	1/1:0,3:3:9:91,9,0	./.:0,0:0:0:0,0,0	./.:0,0:0:0:0,0,0	./.:0,0:0:0:0,0,0	./.:0,0:0:0:0,0,0	./.:0,0:0:0:0,0,0	./.:0,0:0:0:0,0,0	0/0:1,0:1:3:0,3,15	./.:0,0:0:0:0,0,0	./.:0,0:0:0:0,0,0	0/0:2,0:2:6:0,6,46	./.:0,0:0:0:0,0,0	./.:0,0:0:0:0,0,0	./.:0,0:0:0:0,0,0	./.:0,0:0:0:0,0,0	./.:0,0:0:0:0,0,0	./.:0,0:0:0:0,0,0	./.:0,0:0:0:0,0,0	./.:0,0:0:0:0,0,0	./.:0,0:0:0:0,0,0	0/0:1,0:1:3:0,3,21	./.:0,0:0:0:0,0,0	./.:0,0:0:0:0,0,0	./.:0,0:0:0:0,0,0	./.:0,0:0:0:0,0,0	./.:0,0:0:0:0,0,0	./.:0,0:0:0:0,0,0	./.:0,0:0:0:0,0,0	./.:0,0:0:0:0,0,0	./.:0,0:0:0:0,0,0	0/0:1,0:1:3:0,3,36	./.:0,0:0:0:0,0,0	./.:0,0:0:0:0,0,0	./.:0,0:0:0:0,0,0	./.:0,0:0:0:0,0,0	./.:0,0:0:0:0,0,0
Chr1	25256709	.	T	C	22609.8	.	AC=138;AF=1.00;AN=138;DP=652;ExcessHet=0.0000;FS=0.000;InbreedingCoeff=0.4202;MLEAC=145;MLEAF=1.00;MQ=60.00;QD=34.74;SOR=0.745	GT:AD:DP:GQ:PL	1/1:0,11:11:33:453,33,0	1/1:0,16:16:48:669,48,0	1/1:0,5:5:15:174,15,0	1/1:0,10:10:30:415,30,0	1/1:0,5:5:15:207,15,0	./.:1,0:1:0:0,0,0	1/1:0,16:16:48:665,48,0	1/1:0,8:8:24:332,24,0	1/1:0,12:12:36:496,36,0	1/1:0,7:7:21:279,21,0	1/1:0,7:7:21:290,21,0	1/1:0,5:5:15:208,15,0	1/1:0,7:7:21:291,21,0	1/1:0,4:4:12:160,12,0	1/1:0,5:5:15:201,15,0	1/1:0,8:8:24:340,24,0	1/1:0,6:6:18:236,18,0	1/1:0,5:5:15:208,15,0	1/1:0,2:2:6:84,6,0	1/1:0,10:10:30:410,30,0	1/1:0,4:4:12:140,12,0	1/1:0,4:4:12:166,12,0	1/1:0,4:4:12:163,12,0	1/1:0,2:2:6:83,6,0	1/1:0,5:5:15:206,15,0	1/1:0,7:7:21:293,21,0	./.:0,0:0:0:0,0,0	1/1:0,3:3:9:123,9,0	1/1:0,6:6:18:243,18,0	1/1:0,15:15:45:612,45,0	1/1:0,14:14:42:582,42,0	1/1:0,5:5:15:197,15,0	1/1:0,13:13:39:534,39,0	1/1:0,8:8:24:322,24,0	1/1:0,9:9:27:378,27,0	1/1:0,3:3:9:124,9,0	1/1:0,17:17:51:704,51,0	1/1:0,9:9:27:380,27,0	1/1:0,8:8:24:322,24,0	1/1:0,10:10:30:416,30,0	1/1:0,2:2:6:81,6,0	1/1:0,7:7:21:289,21,0	./.:0,0:0:0:0,0,0	1/1:0,7:7:21:286,21,0	1/1:0,6:6:18:257,18,0	1/1:0,9:9:27:379,27,0	1/1:0,4:4:12:166,12,0	1/1:0,8:8:24:298,24,0	1/1:0,20:20:60:837,60,0	1/1:0,10:10:30:403,30,0	1/1:0,3:3:9:104,9,0	1/1:0,4:4:12:142,12,0	1/1:0,9:9:27:375,27,0	1/1:0,5:5:15:206,15,0	1/1:0,7:7:21:290,21,0	./.:1,0:1:0:0,0,0	1/1:0,11:11:33:464,33,0	1/1:0,4:4:12:170,12,0	1/1:0,10:10:30:414,30,0	1/1:0,4:4:12:166,12,0	1/1:0,5:5:15:204,15,0	1/1:0,8:8:24:335,24,0	1/1:0,9:9:27:361,27,0	1/1:0,6:6:18:245,18,0	1/1:0,4:4:12:159,12,0	1/1:0,6:6:18:252,18,0	1/1:0,7:7:21:289,21,0	1/1:0,6:6:18:253,18,0	1/1:0,5:5:15:195,15,0	1/1:0,7:7:21:282,21,0	1/1:0,8:8:24:331,24,0	1/1:0,6:6:18:248,18,0	1/1:0,9:9:27:377,27,0
Chr1	25257486	.	C	T	13371.7	.	AC=125;AF=0.992;AN=126;BaseQRankSum=2.10;DP=408;ExcessHet=0.0000;FS=0.000;InbreedingCoeff=0.3712;MLEAC=142;MLEAF=1.00;MQ=60.00;MQRankSum=0.00;QD=30.76;ReadPosRankSum=0.792;SOR=1.509	GT:AD:DP:GQ:PL	1/1:0,9:9:27:360,27,0	1/1:0,6:6:18:244,18,0	1/1:0,2:2:6:80,6,0	1/1:0,6:6:18:249,18,0	1/1:0,5:5:15:204,15,0	1/1:0,2:2:6:82,6,0	1/1:0,5:5:15:204,15,0	1/1:0,5:5:15:207,15,0	1/1:0,7:7:21:289,21,0	1/1:0,2:2:6:81,6,0	1/1:0,2:2:6:83,6,0	1/1:0,7:7:21:282,21,0	1/1:0,7:7:21:278,21,0	1/1:0,5:5:15:198,15,0	1/1:0,3:3:9:114,9,0	1/1:0,7:7:21:283,21,0	1/1:0,6:6:18:233,18,0	1/1:0,7:7:21:285,21,0	1/1:0,2:2:6:81,6,0	1/1:0,5:5:15:202,15,0	1/1:0,2:2:6:72,6,0	1/1:0,2:2:6:80,6,0	1/1:0,5:5:15:198,15,0	./.:1,0:1:0:0,0,0	1/1:0,3:3:9:121,9,0	1/1:0,4:4:12:161,12,0	./.:0,0:0:0:0,0,0	1/1:0,2:2:6:80,6,0	./.:1,0:1:0:0,0,0	1/1:0,4:4:12:163,12,0	1/1:0,4:4:12:159,12,0	1/1:0,4:4:12:158,12,0	1/1:0,2:2:6:80,6,0	1/1:0,5:5:15:195,15,0	./.:1,0:1:0:0,0,0	./.:1,0:1:0:0,0,0	1/1:0,2:2:6:82,6,0	1/1:0,5:5:15:201,15,0	1/1:0,3:3:9:121,9,0	1/1:0,7:7:21:283,21,0	1/1:0,4:4:12:156,12,0	1/1:0,4:4:12:160,12,0	./.:0,0:0:0:0,0,0	1/1:0,2:2:6:84,6,0	./.:0,0:0:0:0,0,0	0/1:2,6:8:25:221,0,25	./.:1,0:1:0:0,0,0	1/1:0,6:6:18:219,18,0	1/1:0,6:6:18:214,18,0	1/1:0,8:8:24:285,24,0	./.:0,0:0:0:0,0,0	1/1:0,3:3:9:110,9,0	1/1:0,6:6:18:241,18,0	1/1:0,5:5:15:200,15,0	1/1:0,2:2:6:80,6,0	1/1:0,5:5:15:173,15,0	1/1:0,6:6:18:238,18,0	1/1:0,4:4:12:164,12,0	1/1:0,6:6:18:239,18,0	1/1:0,4:4:12:166,12,0	1/1:0,5:5:15:205,15,0	1/1:0,7:7:21:284,21,0	1/1:0,6:6:18:237,18,0	1/1:0,7:7:21:280,21,0	1/1:0,3:3:9:116,9,0	1/1:0,4:4:12:160,12,0	./.:1,0:1:0:0,0,0	1/1:0,5:5:15:208,15,0	1/1:0,3:3:9:83,9,0	1/1:0,7:7:21:276,21,0	1/1:0,9:9:27:369,27,0	1/1:0,9:9:27:362,27,0	1/1:0,4:4:12:159,12,0
Chr1	25257555	.	GTTTA	G	246.44	.	AC=4;AF=0.286;AN=14;DP=9;ExcessHet=0.0000;FS=0.000;InbreedingCoeff=0.3404;MLEAC=21;MLEAF=1.00;MQ=60.00;QD=30.83;SOR=0.693	GT:AD:DP:GQ:PL	./.:0,0:0:0:0,0,0	./.:0,0:0:0:0,0,0	./.:0,0:0:0:0,0,0	./.:0,0:0:0:0,0,0	./.:0,0:0:0:0,0,0	./.:0,0:0:0:0,0,0	./.:0,0:0:0:0,0,0	./.:0,0:0:0:0,0,0	./.:0,0:0:0:0,0,0	0/0:1,0:1:3:0,3,15	./.:0,0:0:0:0,0,0	./.:0,0:0:0:0,0,0	./.:0,0:0:0:0,0,0	./.:0,0:0:0:0,0,0	./.:0,0:0:0:0,0,0	./.:0,0:0:0:0,0,0	./.:0,0:0:0:0,0,0	./.:0,0:0:0:0,0,0	./.:0,0:0:0:0,0,0	./.:0,0:0:0:0,0,0	./.:0,0:0:0:0,0,0	./.:0,0:0:0:0,0,0	./.:0,0:0:0:0,0,0	./.:0,0:0:0:0,0,0	./.:0,0:0:0:0,0,0	./.:0,0:0:0:0,0,0	./.:0,0:0:0:0,0,0	./.:0,0:0:0:0,0,0	./.:0,0:0:0:0,0,0	./.:0,0:0:0:0,0,0	./.:0,0:0:0:0,0,0	./.:0,0:0:0:0,0,0	./.:0,0:0:0:0,0,0	./.:0,0:0:0:0,0,0	./.:0,0:0:0:0,0,0	./.:0,0:0:0:0,0,0	./.:0,0:0:0:0,0,0	./.:0,0:0:0:0,0,0	./.:0,0:0:0:0,0,0	./.:0,0:0:0:0,0,0	./.:0,0:0:0:0,0,0	./.:0,0:0:0:0,0,0	./.:0,0:0:0:0,0,0	./.:0,0:0:0:0,0,0	./.:0,0:0:0:0,0,0	./.:0,0:0:0:0,0,0	./.:0,0:0:0:0,0,0	./.:0,0:0:0:0,0,0	./.:0,0:0:0:0,0,0	1/1:0,2:2:6:90,6,0	./.:0,0:0:0:0,0,0	./.:0,0:0:0:0,0,0	./.:0,0:0:0:0,0,0	./.:0,0:0:0:0,0,0	./.:0,0:0:0:0,0,0	./.:0,0:0:0:0,0,0	0/0:1,0:1:3:0,3,32	./.:0,0:0:0:0,0,0	./.:0,0:0:0:0,0,0	./.:0,0:0:0:0,0,0	./.:0,0:0:0:0,0,0	0/0:1,0:1:3:0,3,37	./.:0,0:0:0:0,0,0	./.:0,0:0:0:0,0,0	./.:0,0:0:0:0,0,0	./.:0,0:0:0:0,0,0	./.:0,0:0:0:0,0,0	./.:0,0:0:0:0,0,0	0/0:1,0:1:3:0,3,31	0/0:1,0:1:3:0,3,37	1/1:0,2:2:6:90,6,0	./.:0,0:0:0:0,0,0	./.:0,0:0:0:0,0,0
Chr1	25257658	.	G	A	10205	.	AC=102;AF=0.911;AN=112;BaseQRankSum=0.967;DP=507;ExcessHet=1.9093;FS=4.957;InbreedingCoeff=0.2015;MLEAC=128;MLEAF=1.00;MQ=60.00;MQRankSum=0.00;QD=28.41;ReadPosRankSum=0.00;SOR=0.193	GT:AD:DP:GQ:PL	0/1:1,7:8:15:249,0,15	1/1:0,10:10:30:396,30,0	1/1:0,7:7:21:273,21,0	1/1:0,5:5:15:199,15,0	1/1:0,5:5:15:203,15,0	./.:0,0:0:0:0,0,0	1/1:0,3:3:9:120,9,0	1/1:0,4:4:12:163,12,0	0/1:1,7:8:15:253,0,15	1/1:0,3:3:9:116,9,0	1/1:0,6:6:18:241,18,0	1/1:0,3:3:9:118,9,0	1/1:0,2:2:6:78,6,0	1/1:0,3:3:9:114,9,0	./.:0,0:0:0:0,0,0	1/1:0,6:6:18:240,18,0	1/1:0,2:2:6:79,6,0	./.:1,0:1:0:0,0,0	./.:1,0:1:0:0,0,0	./.:1,0:1:0:0,0,0	1/1:0,2:2:6:73,6,0	1/1:0,3:3:9:120,9,0	0/1:1,3:4:29:109,0,29	./.:0,0:0:0:0,0,0	./.:0,0:0:0:0,0,0	1/1:0,5:5:15:197,15,0	./.:1,0:1:0:0,0,0	1/1:0,4:4:12:157,12,0	./.:1,0:1:0:0,0,0	1/1:0,4:4:12:157,12,0	1/1:0,6:6:18:239,18,0	./.:1,0:1:0:0,0,0	1/1:0,8:8:24:314,24,0	1/1:0,2:2:6:77,6,0	1/1:0,5:5:15:201,15,0	./.:1,0:1:0:0,0,0	1/1:0,6:6:18:237,18,0	0/1:2,6:8:54:218,0,54	0/1:2,2:4:65:70,0,65	1/1:0,3:3:9:119,9,0	0/1:1,2:3:28:68,0,28	1/1:0,5:5:15:197,15,0	./.:1,0:1:0:0,0,0	./.:1,0:1:0:0,0,0	1/1:0,5:5:15:206,15,0	1/1:0,3:3:9:119,9,0	1/1:0,4:4:12:161,12,0	./.:2,0:2:0:0,0,0	1/1:0,2:2:6:80,6,0	0/1:2,4:6:57:136,0,57	1/1:0,6:6:18:207,18,0	./.:1,0:1:0:0,0,0	1/1:0,3:3:9:119,9,0	0/1:1,4:5:23:142,0,23	1/1:0,3:3:9:115,9,0	1/1:0,4:4:12:161,12,0	1/1:0,5:5:15:198,15,0	./.:1,0:1:0:0,0,0	1/1:0,4:4:12:151,12,0	1/1:0,2:2:6:80,6,0	1/1:0,8:8:24:315,24,0	1/1:0,3:3:9:120,9,0	1/1:0,5:5:15:190,15,0	0/1:2,6:8:51:214,0,51	./.:1,0:1:0:0,0,0	1/1:0,2:2:6:78,6,0	1/1:0,5:5:15:197,15,0	1/1:0,6:6:18:241,18,0	1/1:0,2:2:6:79,6,0	1/1:0,4:4:12:151,12,0	1/1:0,2:2:6:80,6,0	1/1:0,5:5:15:197,15,0	0/1:2,3:5:62:99,0,62
Chr1	25257738	.	TG	T	42.91	.	AC=1;AF=7.042e-03;AN=142;BaseQRankSum=-1.834e+00;DP=506;ExcessHet=0.0000;FS=0.000;InbreedingCoeff=0.1725;MLEAC=1;MLEAF=7.042e-03;MQ=60.00;MQRankSum=0.00;QD=7.15;ReadPosRankSum=-8.420e-01;SOR=0.693	GT:AD:DP:GQ:PL	0/0:13,0:13:39:0,39,475	0/0:18,0:18:51:0,51,765	0/0:9,0:9:24:0,24,360	0/0:7,0:7:21:0,21,284	0/0:9,0:9:27:0,27,370	./.:0,0:0:0:0,0,0	0/0:8,0:8:24:0,24,276	0/0:5,0:5:15:0,15,175	0/0:10,0:10:27:0,27,405	0/0:5,0:5:15:0,15,183	0/0:11,0:11:30:0,30,450	0/0:7,0:7:18:0,18,270	0/0:6,0:6:18:0,18,227	0/0:4,0:4:12:0,12,127	0/0:1,0:1:3:0,3,37	0/0:11,0:11:33:0,33,364	0/0:5,0:5:15:0,15,179	0/0:4,0:4:12:0,12,159	0/0:3,0:3:9:0,9,85	0/0:3,0:3:9:0,9,82	0/0:6,0:6:18:0,18,169	0/0:9,0:9:27:0,27,309	0/0:12,0:12:36:0,36,470	./.:0,0:0:0:0,0,0	0/0:2,0:2:3:0,3,45	0/0:4,0:4:12:0,12,152	0/0:1,0:1:3:0,3,38	0/0:5,0:5:15:0,15,164	0/0:3,0:3:9:0,9,85	0/0:6,0:6:18:0,18,228	0/0:12,0:12:27:0,27,405	0/0:7,0:7:21:0,21,263	0/0:12,0:12:36:0,36,435	0/0:7,0:7:21:0,21,280	0/0:9,0:9:24:0,24,360	0/0:1,0:1:3:0,3,36	0/0:6,0:6:18:0,18,211	0/0:12,0:12:36:0,36,418	0/0:4,0:4:12:0,12,145	0/0:6,0:6:15:0,15,225	0/0:6,0:6:18:0,18,173	0/0:7,0:7:21:0,21,263	0/0:3,0:3:9:0,9,87	0/0:6,0:6:18:0,18,204	0/0:8,0:8:24:0,24,229	0/0:1,0:1:3:0,3,38	0/0:9,0:9:27:0,27,335	0/0:1,0:1:3:0,3,35	0/0:9,0:9:27:0,27,352	0/0:10,0:10:24:0,24,360	0/0:7,0:7:21:0,21,189	0/0:6,0:6:18:0,18,192	0/0:8,0:8:24:0,24,290	0/0:9,0:9:24:0,24,360	0/0:5,0:5:15:0,15,160	0/0:6,0:6:18:0,18,233	0/0:11,0:11:33:0,33,418	0/0:6,0:6:18:0,18,203	0/0:8,0:8:24:0,24,318	0/1:4,2:6:61:61,0,140	0/0:12,0:12:30:0,30,450	0/0:11,0:11:33:0,33,379	0/0:10,0:10:24:0,24,360	0/0:14,0:14:36:0,36,540	0/0:3,0:3:9:0,9,121	0/0:5,0:5:12:0,12,180	0/0:6,0:6:18:0,18,201	0/0:13,0:13:36:0,36,540	0/0:4,0:4:12:0,12,151	0/0:7,0:7:21:0,21,258	0/0:9,0:9:27:0,27,349	0/0:10,0:10:30:0,30,385	0/0:6,0:6:18:0,18,238
Chr1	25258322	.	A	AT	82.5	.	AC=3;AF=0.021;AN=146;BaseQRankSum=-9.920e-01;DP=786;ExcessHet=0.0908;FS=7.638;InbreedingCoeff=-0.0319;MLEAC=3;MLEAF=0.021;MQ=60.00;MQRankSum=0.00;QD=2.66;ReadPosRankSum=0.660;SOR=0.530	GT:AD:DP:GQ:PL	0/0:13,0:13:39:0,39,494	0/0:20,0:20:57:0,57,855	0/0:5,0:5:15:0,15,164	0/0:11,0:11:33:0,33,411	0/0:7,0:7:15:0,15,225	0/0:1,0:1:3:0,3,36	0/0:14,0:14:39:0,39,585	0/0:6,0:6:18:0,18,216	0/0:24,0:24:72:0,72,856	0/0:9,0:9:27:0,27,348	0/0:11,0:11:33:0,33,392	0/0:8,0:8:21:0,21,315	0/0:14,0:14:39:0,39,585	0/0:6,0:6:18:0,18,223	0/1:6,3:9:66:66,0,160	0/0:18,0:18:51:0,51,765	0/0:24,0:24:72:0,72,816	0/0:13,0:13:39:0,39,413	0/0:2,0:2:6:0,6,58	0/0:10,0:10:30:0,30,354	0/0:6,0:6:18:0,18,208	0/0:11,0:11:27:0,27,405	0/0:12,0:12:33:0,33,495	0/0:1,0:1:3:0,3,38	0/0:7,0:7:21:0,21,272	0/0:5,0:5:15:0,15,139	0/0:3,0:3:9:0,9,86	0/0:10,0:10:30:0,30,342	0/0:5,0:5:15:0,15,193	0/0:21,0:21:57:0,57,855	0/0:18,0:18:48:0,48,720	0/0:15,0:15:45:0,45,553	0/0:21,0:21:54:0,54,810	0/0:10,0:10:30:0,30,389	0/0:7,0:7:21:0,21,216	0/0:6,0:6:15:0,15,225	0/0:11,0:11:33:0,33,437	0/0:27,0:27:81:0,81,961	0/0:7,0:7:21:0,21,260	0/0:11,0:11:33:0,33,437	0/0:7,0:7:21:0,21,224	0/0:4,0:4:12:0,12,112	0/0:3,0:3:9:0,9,87	0/0:10,0:10:30:0,30,327	0/0:5,0:5:15:0,15,165	0/0:12,0:12:36:0,36,376	0/0:12,0:12:33:0,33,495	0/0:8,0:8:24:0,24,238	0/0:16,0:16:36:0,36,540	0/0:16,0:16:45:0,45,675	0/0:9,0:9:27:0,27,295	0/1:9,2:11:29:29,0,247	0/0:10,0:10:21:0,21,315	0/0:15,0:15:45:0,45,532	0/0:5,0:5:15:0,15,175	0/0:14,0:14:39:0,39,585	0/0:11,0:11:33:0,33,379	0/0:5,0:5:15:0,15,196	0/0:10,0:10:30:0,30,361	0/0:9,0:9:27:0,27,294	0/1:9,2:11:29:29,0,247	0/0:13,0:13:39:0,39,484	0/0:10,0:10:27:0,27,405	0/0:17,0:17:39:0,39,585	0/0:14,0:14:42:0,42,506	0/0:15,0:15:42:0,42,630	0/0:7,0:7:21:0,21,221	0/0:12,0:12:33:0,33,495	0/0:10,0:10:30:0,30,318	0/0:11,0:11:33:0,33,357	0/0:8,0:8:21:0,21,315	0/0:11,0:11:33:0,33,337	0/0:12,0:12:30:0,30,450
Chr1	25258441	.	G	C	142.07	.	AC=2;AF=1.00;AN=2;DP=17;ExcessHet=0.0000;FS=0.000;InbreedingCoeff=0.3369;MLEAC=17;MLEAF=1.00;MQ=60.00;QD=24.90;SOR=0.693	GT:AD:DP:GQ:PL	./.:0,0:0:0:0,0,0	./.:1,0:1:0:0,0,0	./.:0,0:0:0:0,0,0	./.:0,0:0:0:0,0,0	./.:0,0:0:0:0,0,0	./.:0,0:0:0:0,0,0	./.:1,0:1:0:0,0,0	./.:0,0:0:0:0,0,0	./.:0,0:0:0:0,0,0	./.:0,0:0:0:0,0,0	./.:0,0:0:0:0,0,0	./.:0,0:0:0:0,0,0	./.:0,0:0:0:0,0,0	./.:0,0:0:0:0,0,0	./.:0,0:0:0:0,0,0	./.:0,0:0:0:0,0,0	./.:0,0:0:0:0,0,0	./.:0,0:0:0:0,0,0	./.:0,0:0:0:0,0,0	./.:1,0:1:0:0,0,0	./.:1,0:1:0:0,0,0	./.:1,0:1:0:0,0,0	./.:1,0:1:0:0,0,0	./.:0,0:0:0:0,0,0	./.:0,0:0:0:0,0,0	./.:0,0:0:0:0,0,0	./.:0,0:0:0:0,0,0	./.:0,0:0:0:0,0,0	./.:0,0:0:0:0,0,0	./.:1,0:1:0:0,0,0	./.:0,0:0:0:0,0,0	./.:0,0:0:0:0,0,0	./.:0,0:0:0:0,0,0	./.:1,0:1:0:0,0,0	./.:0,0:0:0:0,0,0	./.:0,0:0:0:0,0,0	./.:0,0:0:0:0,0,0	./.:0,0:0:0:0,0,0	./.:0,0:0:0:0,0,0	./.:0,0:0:0:0,0,0	./.:0,0:0:0:0,0,0	./.:0,0:0:0:0,0,0	./.:0,0:0:0:0,0,0	./.:0,0:0:0:0,0,0	./.:0,0:0:0:0,0,0	./.:0,0:0:0:0,0,0	./.:0,0:0:0:0,0,0	./.:0,0:0:0:0,0,0	./.:0,0:0:0:0,0,0	./.:0,0:0:0:0,0,0	./.:0,0:0:0:0,0,0	./.:0,0:0:0:0,0,0	1/1:0,2:2:6:82,6,0	./.:0,0:0:0:0,0,0	./.:1,0:1:0:0,0,0	./.:0,0:0:0:0,0,0	./.:0,0:0:0:0,0,0	./.:0,0:0:0:0,0,0	./.:0,0:0:0:0,0,0	./.:1,0:1:0:0,0,0	./.:0,0:0:0:0,0,0	./.:1,0:1:0:0,0,0	./.:0,0:0:0:0,0,0	./.:0,0:0:0:0,0,0	./.:0,0:0:0:0,0,0	./.:1,0:1:0:0,0,0	./.:0,0:0:0:0,0,0	./.:1,0:1:0:0,0,0	./.:0,0:0:0:0,0,0	./.:1,0:1:0:0,0,0	./.:1,0:1:0:0,0,0	./.:0,0:0:0:0,0,0	./.:0,0:0:0:0,0,0
Chr1	25258508	.	G	A	9734.56	.	AC=74;AF=0.544;AN=136;BaseQRankSum=0.00;DP=602;ExcessHet=0.0000;FS=1.605;InbreedingCoeff=0.6186;MLEAC=82;MLEAF=0.603;MQ=60.00;MQRankSum=0.00;QD=34.40;ReadPosRankSum=0.992;SOR=0.937	GT:AD:DP:GQ:PL	0/0:8,0:8:21:0,21,315	0/0:16,0:16:45:0,45,675	./.:1,0:1:0:0,0,0	1/1:0,7:7:21:283,21,0	1/1:0,6:6:18:236,18,0	./.:1,0:1:0:0,0,0	1/1:0,4:4:12:160,12,0	0/1:5,3:8:66:66,0,138	1/1:0,18:18:54:706,54,0	1/1:0,6:6:18:230,18,0	1/1:0,6:6:18:240,18,0	0/1:6,2:8:57:57,0,212	1/1:0,8:8:24:315,24,0	0/0:10,0:10:27:0,27,405	0/0:8,0:8:21:0,21,315	1/1:0,9:9:27:357,27,0	1/1:0,11:11:33:416,33,0	1/1:0,7:7:21:281,21,0	0/0:1,0:1:3:0,3,36	0/1:5,2:7:56:56,0,182	./.:1,0:1:0:0,0,0	1/1:0,6:6:18:235,18,0	0/0:10,0:10:27:0,27,405	./.:1,0:1:0:0,0,0	1/1:0,3:3:9:122,9,0	1/1:0,7:7:21:277,21,0	0/0:1,0:1:3:0,3,39	1/1:0,7:7:21:272,21,0	0/1:3,5:8:64:172,0,64	0/0:15,0:15:39:0,39,585	0/0:8,0:8:0:0,0,241	1/1:0,7:7:21:271,21,0	1/1:0,7:7:21:271,21,0	1/1:0,4:4:12:156,12,0	1/1:0,3:3:9:123,9,0	0/0:3,0:3:9:0,9,115	0/0:11,0:11:30:0,30,450	0/1:5,13:18:99:470,0,146	1/1:0,5:5:15:199,15,0	0/0:8,0:8:15:0,15,225	1/1:0,2:2:6:79,6,0	1/1:0,4:4:12:124,12,0	0/0:1,0:1:3:0,3,41	0/0:3,0:3:9:0,9,122	1/1:0,5:5:15:206,15,0	1/1:0,5:5:15:194,15,0	1/1:0,7:7:21:281,21,0	1/1:0,5:5:15:185,15,0	0/0:13,0:13:39:0,39,458	0/0:15,0:15:33:0,33,495	0/0:5,0:5:12:0,12,180	0/0:6,0:6:15:0,15,225	0/0:10,0:10:30:0,30,346	0/0:10,0:10:24:0,24,360	./.:1,0:1:0:0,0,0	0/0:13,0:13:0:0,0,443	1/1:0,6:6:18:234,18,0	0/0:7,0:7:21:0,21,212	0/1:4,4:8:99:134,0,106	0/0:2,0:2:6:0,6,83	0/1:1,4:5:25:140,0,25	0/1:3,4:7:99:139,0,101	0/0:5,0:5:0:0,0,61	0/0:10,0:10:27:0,27,405	1/1:0,9:9:27:350,27,0	1/1:0,9:9:27:365,27,0	1/1:0,6:6:18:241,18,0	1/1:0,5:5:15:201,15,0	1/1:0,5:5:15:169,15,0	1/1:0,10:10:30:392,30,0	0/0:7,0:7:21:0,21,240	1/1:0,5:5:15:197,15,0	0/0:9,0:9:18:0,18,270
Chr1	25258718	.	A	G	18968	.	AC=130;AF=1.00;AN=130;DP=629;ExcessHet=0.0000;FS=0.000;InbreedingCoeff=0.4424;MLEAC=144;MLEAF=1.00;MQ=60.00;QD=27.44;SOR=1.621	GT:AD:DP:GQ:PL	1/1:0,14:14:42:578,42,0	1/1:0,10:10:30:420,30,0	./.:1,0:1:0:0,0,0	1/1:0,4:4:12:166,12,0	./.:1,0:1:0:0,0,0	./.:0,0:0:0:0,0,0	1/1:0,9:9:27:379,27,0	1/1:0,6:6:18:252,18,0	1/1:0,9:9:27:376,27,0	1/1:0,5:5:15:201,15,0	1/1:0,7:7:21:289,21,0	1/1:0,4:4:12:161,12,0	1/1:0,6:6:18:249,18,0	1/1:0,8:8:24:318,24,0	1/1:0,9:9:27:360,27,0	1/1:0,6:6:18:256,18,0	1/1:0,11:11:33:433,33,0	1/1:0,4:4:12:169,12,0	1/1:0,2:2:6:84,6,0	1/1:0,6:6:18:250,18,0	1/1:0,2:2:6:70,6,0	1/1:0,10:10:30:411,30,0	1/1:0,6:6:18:248,18,0	./.:1,0:1:0:0,0,0	1/1:0,3:3:9:124,9,0	./.:1,0:1:0:0,0,0	./.:0,0:0:0:0,0,0	1/1:0,5:5:15:211,15,0	./.:1,0:1:0:0,0,0	1/1:0,11:11:33:459,33,0	1/1:0,8:8:24:330,24,0	1/1:0,8:8:24:321,24,0	1/1:0,8:8:24:327,24,0	1/1:0,5:5:15:171,15,0	1/1:0,6:6:18:255,18,0	./.:1,0:1:0:0,0,0	1/1:0,9:9:27:372,27,0	1/1:0,10:10:30:419,30,0	1/1:0,9:9:27:375,27,0	1/1:0,8:8:24:328,24,0	1/1:0,3:3:9:122,9,0	1/1:0,5:5:15:212,15,0	1/1:0,3:3:9:125,9,0	1/1:0,4:4:12:166,12,0	1/1:0,2:2:6:86,6,0	1/1:0,3:3:9:128,9,0	1/1:0,2:2:6:85,6,0	1/1:0,7:7:21:254,21,0	1/1:0,6:6:18:253,18,0	1/1:0,11:11:33:440,33,0	1/1:0,4:4:12:139,12,0	1/1:0,2:2:6:74,6,0	1/1:0,7:7:21:288,21,0	1/1:0,12:12:36:501,36,0	1/1:0,4:4:12:168,12,0	1/1:0,9:9:27:379,27,0	1/1:0,3:3:9:129,9,0	1/1:0,9:9:27:378,27,0	1/1:0,11:11:33:448,33,0	1/1:0,3:3:9:124,9,0	1/1:0,4:4:12:163,12,0	1/1:0,8:8:24:336,24,0	1/1:0,7:7:21:278,21,0	1/1:0,5:5:15:207,15,0	1/1:0,13:13:39:521,39,0	1/1:0,9:9:27:382,27,0	1/1:0,3:3:9:123,9,0	1/1:0,8:8:24:337,24,0	1/1:0,2:2:6:82,6,0	1/1:0,2:2:6:85,6,0	1/1:0,4:4:12:161,12,0	1/1:0,11:11:33:459,33,0	1/1:0,9:9:27:376,27,0
Chr1	25258906	.	AG	A	41.6	.	AC=1;AF=6.944e-03;AN=144;BaseQRankSum=-1.068e+00;DP=565;ExcessHet=0.0000;FS=0.000;InbreedingCoeff=0.1233;MLEAC=1;MLEAF=6.944e-03;MQ=60.00;MQRankSum=0.00;QD=5.94;ReadPosRankSum=1.07;SOR=1.802	GT:AD:DP:GQ:PL	0/0:9,0:9:24:0,24,360	0/0:14,0:14:36:0,36,540	0/0:4,0:4:12:0,12,122	0/0:5,0:5:15:0,15,207	0/0:5,0:5:15:0,15,178	0/0:1,0:1:3:0,3,18	0/0:9,0:9:27:0,27,321	0/0:7,0:7:18:0,18,270	0/0:16,0:16:48:0,48,505	0/0:9,0:9:27:0,27,249	0/0:10,0:10:30:0,30,379	0/0:6,0:6:18:0,18,222	0/0:6,0:6:18:0,18,216	0/0:8,0:8:24:0,24,277	0/0:8,0:8:24:0,24,244	0/0:10,0:10:30:0,30,345	0/0:12,0:12:33:0,33,495	0/0:5,0:5:12:0,12,180	0/0:4,0:4:12:0,12,99	0/0:11,0:11:33:0,33,290	0/0:2,0:2:6:0,6,66	0/0:8,0:8:24:0,24,296	0/0:6,0:6:18:0,18,228	0/0:3,0:3:9:0,9,85	0/0:5,0:5:15:0,15,184	0/0:5,0:5:15:0,15,185	./.:0,0:0:0:0,0,0	0/0:9,0:9:24:0,24,360	0/0:5,0:5:15:0,15,174	0/0:11,0:11:33:0,33,420	0/0:9,0:9:24:0,24,360	0/0:9,0:9:27:0,27,310	0/0:11,0:11:33:0,33,371	0/0:6,0:6:18:0,18,188	0/0:8,0:8:24:0,24,332	0/0:2,0:2:6:0,6,76	0/0:2,0:2:6:0,6,58	0/0:15,0:15:45:0,45,528	0/0:15,0:15:45:0,45,524	0/0:6,0:6:12:0,12,180	0/0:5,0:5:15:0,15,176	0/0:7,0:7:21:0,21,253	0/0:2,0:2:6:0,6,76	0/0:4,0:4:12:0,12,151	0/0:7,0:7:18:0,18,270	0/0:5,0:5:15:0,15,137	0/0:4,0:4:12:0,12,159	0/0:13,0:13:39:0,39,420	0/0:5,0:5:15:0,15,167	0/0:11,0:11:33:0,33,393	0/0:7,0:7:21:0,21,203	0/1:5,2:7:60:60,0,181	0/0:8,0:8:18:0,18,270	0/0:14,0:14:39:0,39,585	0/0:4,0:4:12:0,12,151	0/0:13,0:13:39:0,39,438	0/0:4,0:4:12:0,12,120	0/0:10,0:10:30:0,30,380	0/0:13,0:13:39:0,39,441	0/0:1,0:1:3:0,3,39	0/0:5,0:5:15:0,15,167	0/0:7,0:7:21:0,21,267	0/0:10,0:10:27:0,27,405	0/0:6,0:6:18:0,18,213	0/0:18,0:18:54:0,54,663	0/0:11,0:11:33:0,33,424	0/0:7,0:7:21:0,21,255	0/0:11,0:11:33:0,33,342	0/0:7,0:7:21:0,21,252	0/0:12,0:12:36:0,36,394	0/0:9,0:9:24:0,24,360	0/0:12,0:12:33:0,33,495	0/0:10,0:10:30:0,30,331
Chr1	25259549	.	T	C	11808.9	.	AC=54;AF=0.375;AN=144;BaseQRankSum=1.92;DP=894;ExcessHet=0.0000;FS=1.347;InbreedingCoeff=0.6507;MLEAC=56;MLEAF=0.389;MQ=60.00;MQRankSum=0.00;QD=34.63;ReadPosRankSum=0.546;SOR=0.570	GT:AD:DP:GQ:PL	1/1:0,21:21:63:842,63,0	1/1:0,11:11:33:454,33,0	0/0:12,0:12:36:0,36,383	0/0:7,0:7:21:0,21,246	0/0:13,0:13:39:0,39,415	./.:0,0:0:0:0,0,0	0/0:13,0:13:39:0,39,537	0/1:3,8:11:83:300,0,83	0/0:25,0:25:69:0,69,1035	0/0:12,0:12:36:0,36,419	0/0:15,0:15:42:0,42,630	0/1:4,8:12:93:295,0,93	0/0:14,0:14:42:0,42,532	1/1:0,7:7:21:272,21,0	1/1:0,8:8:24:320,24,0	0/0:14,0:14:39:0,39,585	0/0:18,0:18:51:0,51,765	0/0:6,0:6:18:0,18,253	0/1:2,6:8:52:222,0,52	0/1:5,4:9:99:137,0,175	0/0:8,0:8:21:0,21,315	0/0:8,0:8:24:0,24,311	1/1:0,11:11:33:456,33,0	0/0:2,0:2:6:0,6,75	0/0:11,0:11:33:0,33,401	0/0:7,0:7:21:0,21,275	0/0:2,0:2:0:0,0,2	0/0:11,0:11:33:0,33,365	0/0:6,0:6:18:0,18,221	1/1:0,21:21:63:860,63,0	0/1:2,7:9:53:262,0,53	0/0:8,0:8:24:0,24,262	0/0:13,0:13:39:0,39,439	0/0:17,0:17:51:0,51,637	0/0:10,0:10:24:0,24,360	1/1:0,4:4:12:164,12,0	1/1:0,14:14:42:564,42,0	0/1:7,4:11:99:133,0,251	0/0:12,0:12:1:0,1,376	1/1:0,9:9:27:368,27,0	0/0:14,0:14:42:0,42,472	0/0:14,0:14:42:0,42,522	0/1:1,3:4:30:111,0,30	1/1:0,5:5:15:201,15,0	0/0:14,0:14:42:0,42,400	0/0:15,0:15:45:0,45,513	0/0:8,0:8:24:0,24,254	0/0:14,0:14:42:0,42,487	1/1:0,17:17:51:702,51,0	1/1:0,12:12:36:457,36,0	1/1:0,7:7:21:246,21,0	1/1:0,4:4:12:151,12,0	1/1:0,13:13:39:521,39,0	1/1:0,9:9:27:370,27,0	0/0:6,0:6:18:0,18,218	1/1:0,10:10:30:415,30,0	0/0:15,0:15:45:0,45,545	1/1:0,13:13:39:526,39,0	0/0:12,0:12:0:0,0,343	1/1:0,5:5:15:203,15,0	0/1:9,2:11:48:48,0,323	0/1:6,7:13:99:249,0,166	0/1:1,7:8:14:254,0,14	1/1:0,14:14:42:573,42,0	0/0:13,0:13:36:0,36,540	0/0:19,0:19:57:0,57,679	0/0:10,0:10:30:0,30,351	0/0:10,0:10:27:0,27,405	0/0:13,0:13:39:0,39,468	0/0:20,0:20:57:0,57,855	1/1:0,14:14:42:569,42,0	0/0:6,0:6:18:0,18,231	1/1:0,16:16:48:651,48,0
Chr1	25259753	.	A	AT	35.33	.	AC=1;AF=6.944e-03;AN=144;BaseQRankSum=0.558;DP=915;ExcessHet=0.0000;FS=3.282;InbreedingCoeff=0.2381;MLEAC=1;MLEAF=6.944e-03;MQ=60.00;MQRankSum=0.00;QD=2.94;ReadPosRankSum=1.40;SOR=2.303	GT:AD:DP:GQ:PGT:PID:PL:PS	0/0:22,0:22:66:.:.:0,66,819	0/0:18,0:18:54:.:.:0,54,579	0/0:6,0:6:18:.:.:0,18,214	0/0:15,0:15:45:.:.:0,45,543	0/0:8,0:8:21:.:.:0,21,315	./.:0,0:0:0:.:.:0,0,0	0/0:20,0:20:54:.:.:0,54,810	0/0:9,0:9:27:.:.:0,27,365	0/0:33,0:33:93:.:.:0,93,1395	0/0:13,0:13:39:.:.:0,39,391	0/0:17,0:17:51:.:.:0,51,605	0/0:11,0:11:33:.:.:0,33,405	0/0:14,0:14:36:.:.:0,36,540	0/0:13,0:13:39:.:.:0,39,428	0/0:11,0:11:30:.:.:0,30,450	0/0:11,0:11:33:.:.:0,33,392	0/0:16,0:16:48:.:.:0,48,573	0/0:6,0:6:18:.:.:0,18,224	0/0:6,0:6:18:.:.:0,18,223	0/0:8,0:8:24:.:.:0,24,296	0/0:11,0:11:33:.:.:0,33,384	0/0:14,0:14:42:.:.:0,42,522	0/0:13,0:13:39:.:.:0,39,467	0/0:3,0:3:9:.:.:0,9,83	0/0:17,0:17:48:.:.:0,48,720	0/0:15,0:15:45:.:.:0,45,539	0/0:1,0:1:3:.:.:0,3,38	0/0:8,0:8:24:.:.:0,24,295	0/0:6,0:6:18:.:.:0,18,202	0/0:25,0:25:72:.:.:0,72,960	0/0:13,0:13:39:.:.:0,39,458	0/0:11,0:11:33:.:.:0,33,402	0/0:11,0:11:33:.:.:0,33,407	0/0:12,0:12:36:.:.:0,36,437	0/0:6,0:6:18:.:.:0,18,209	0/0:6,0:6:18:.:.:0,18,184	0/0:21,0:21:60:.:.:0,60,900	0/0:21,0:21:60:.:.:0,60,725	0/0:14,0:14:42:.:.:0,42,494	0/0:11,0:11:30:.:.:0,30,450	0/0:7,0:7:21:.:.:0,21,267	0/0:15,0:15:45:.:.:0,45,548	0/0:7,0:7:21:.:.:0,21,244	0/0:12,0:12:36:.:.:0,36,467	0/0:8,0:8:24:.:.:0,24,275	0/0:12,0:12:36:.:.:0,36,450	0/0:6,0:6:18:.:.:0,18,231	0/0:10,0:10:30:.:.:0,30,318	0/0:22,0:22:63:.:.:0,63,714	0/0:9,0:9:27:.:.:0,27,302	0|1:10,2:12:54:0|1:25259753_A_AT:54,0,388:25259753	0/0:8,0:8:21:.:.:0,21,315	0/0:13,0:13:39:.:.:0,39,453	0/0:15,0:15:45:.:.:0,45,497	0/0:9,0:9:27:.:.:0,27,334	0/0:9,0:9:27:.:.:0,27,341	0/0:20,0:20:60:.:.:0,60,694	0/0:16,0:16:45:.:.:0,45,675	0/0:12,0:12:33:.:.:0,33,495	0/0:6,0:6:18:.:.:0,18,202	0/0:13,0:13:39:.:.:0,39,473	0/0:11,0:11:30:.:.:0,30,450	0/0:16,0:16:48:.:.:0,48,538	0/0:20,0:20:60:.:.:0,60,697	0/0:16,0:16:48:.:.:0,48,514	0/0:12,0:12:36:.:.:0,36,453	0/0:14,0:14:42:.:.:0,42,428	0/0:15,0:15:45:.:.:0,45,513	0/0:14,0:14:42:.:.:0,42,489	0/0:21,0:21:57:.:.:0,57,855	0/0:12,0:12:36:.:.:0,36,467	0/0:6,0:6:18:.:.:0,18,194	0/0:21,0:21:60:.:.:0,60,789
Chr1	25259755	.	G	C	35.37	.	AC=1;AF=6.944e-03;AN=144;BaseQRankSum=1.00;DP=911;ExcessHet=0.0000;FS=3.282;InbreedingCoeff=0.2377;MLEAC=1;MLEAF=6.944e-03;MQ=60.00;MQRankSum=0.00;QD=2.95;ReadPosRankSum=1.19;SOR=2.303	GT:AD:DP:GQ:PGT:PID:PL:PS	0/0:22,0:22:66:.:.:0,66,819	0/0:17,0:17:51:.:.:0,51,613	0/0:6,0:6:18:.:.:0,18,214	0/0:15,0:15:45:.:.:0,45,543	0/0:8,0:8:21:.:.:0,21,315	./.:0,0:0:0:.:.:0,0,0	0/0:18,0:18:54:.:.:0,54,719	0/0:9,0:9:24:.:.:0,24,360	0/0:33,0:33:99:.:.:0,99,1145	0/0:13,0:13:39:.:.:0,39,391	0/0:17,0:17:51:.:.:0,51,605	0/0:11,0:11:33:.:.:0,33,405	0/0:13,0:13:39:.:.:0,39,508	0/0:13,0:13:39:.:.:0,39,428	0/0:11,0:11:30:.:.:0,30,450	0/0:11,0:11:33:.:.:0,33,392	0/0:16,0:16:48:.:.:0,48,573	0/0:6,0:6:18:.:.:0,18,224	0/0:6,0:6:18:.:.:0,18,223	0/0:8,0:8:24:.:.:0,24,296	0/0:11,0:11:33:.:.:0,33,384	0/0:14,0:14:42:.:.:0,42,522	0/0:13,0:13:39:.:.:0,39,467	0/0:3,0:3:9:.:.:0,9,83	0/0:17,0:17:51:.:.:0,51,612	0/0:15,0:15:45:.:.:0,45,539	0/0:1,0:1:3:.:.:0,3,38	0/0:8,0:8:24:.:.:0,24,295	0/0:6,0:6:18:.:.:0,18,202	0/0:25,0:25:72:.:.:0,72,960	0/0:13,0:13:39:.:.:0,39,458	0/0:11,0:11:33:.:.:0,33,402	0/0:11,0:11:33:.:.:0,33,407	0/0:12,0:12:36:.:.:0,36,437	0/0:6,0:6:18:.:.:0,18,209	0/0:6,0:6:18:.:.:0,18,184	0/0:19,0:19:57:.:.:0,57,720	0/0:21,0:21:60:.:.:0,60,725	0/0:14,0:14:42:.:.:0,42,494	0/0:11,0:11:30:.:.:0,30,450	0/0:7,0:7:21:.:.:0,21,267	0/0:15,0:15:45:.:.:0,45,548	0/0:7,0:7:21:.:.:0,21,244	0/0:12,0:12:36:.:.:0,36,467	0/0:8,0:8:24:.:.:0,24,275	0/0:12,0:12:36:.:.:0,36,450	0/0:6,0:6:18:.:.:0,18,231	0/0:10,0:10:30:.:.:0,30,318	0/0:22,0:22:63:.:.:0,63,714	0/0:9,0:9:27:.:.:0,27,302	0|1:10,2:12:54:0|1:25259753_A_AT:54,0,388:25259753	0/0:8,0:8:21:.:.:0,21,315	0/0:13,0:13:39:.:.:0,39,453	0/0:15,0:15:45:.:.:0,45,497	0/0:9,0:9:27:.:.:0,27,334	0/0:8,0:8:24:.:.:0,24,317	0/0:20,0:20:60:.:.:0,60,694	0/0:16,0:16:45:.:.:0,45,675	0/0:12,0:12:33:.:.:0,33,495	0/0:6,0:6:18:.:.:0,18,202	0/0:13,0:13:39:.:.:0,39,473	0/0:11,0:11:30:.:.:0,30,450	0/0:16,0:16:48:.:.:0,48,538	0/0:20,0:20:60:.:.:0,60,697	0/0:17,0:17:51:.:.:0,51,553	0/0:12,0:12:36:.:.:0,36,453	0/0:14,0:14:42:.:.:0,42,428	0/0:15,0:15:45:.:.:0,45,513	0/0:14,0:14:42:.:.:0,42,489	0/0:21,0:21:60:.:.:0,60,674	0/0:12,0:12:36:.:.:0,36,467	0/0:6,0:6:18:.:.:0,18,194	0/0:21,0:21:60:.:.:0,60,789
Chr1	25259855	.	A	T	30.46	.	AC=1;AF=6.944e-03;AN=144;BaseQRankSum=2.31;DP=799;ExcessHet=0.0000;FS=2.881;InbreedingCoeff=0.1802;MLEAC=1;MLEAF=6.944e-03;MQ=60.00;MQRankSum=0.00;QD=2.54;ReadPosRankSum=-1.614e+00;SOR=1.721	GT:AD:DP:GQ:PL	0/0:12,0:12:33:0,33,495	0/0:17,0:17:45:0,45,675	0/0:7,0:7:21:0,21,266	0/0:17,0:17:51:0,51,638	0/0:10,0:10:24:0,24,360	0/0:2,0:2:3:0,3,45	0/0:11,0:11:27:0,27,405	0/0:10,0:10:30:0,30,379	0/0:18,0:18:51:0,51,765	0/0:11,0:11:30:0,30,450	0/0:22,0:22:60:0,60,900	0/0:11,0:11:33:0,33,441	0/0:12,0:12:27:0,27,405	0/0:9,0:9:27:0,27,357	0/0:7,0:7:21:0,21,256	0/0:10,0:10:24:0,24,360	0/0:11,0:11:33:0,33,419	0/0:7,0:7:18:0,18,270	0/0:6,0:6:18:0,18,218	0/0:3,0:3:9:0,9,119	0/0:10,0:10:30:0,30,349	0/0:11,0:11:30:0,30,450	0/0:13,0:13:39:0,39,465	0/0:2,0:2:6:0,6,61	0/0:7,0:7:18:0,18,270	0/0:14,0:14:42:0,42,518	./.:0,0:0:0:0,0,0	0/0:5,0:5:15:0,15,176	0/0:10,0:10:27:0,27,405	0/0:18,0:18:54:0,54,682	0/0:10,0:10:30:0,30,384	0/0:10,0:10:18:0,18,270	0/0:7,0:7:21:0,21,255	0/0:9,0:9:24:0,24,360	0/0:3,0:3:6:0,6,90	0/0:6,0:6:18:0,18,222	0/0:27,0:27:72:0,72,1080	0/0:19,0:19:57:0,57,749	0/0:10,0:10:27:0,27,405	0/0:11,0:11:30:0,30,450	0/0:5,0:5:12:0,12,180	0/1:10,2:12:49:49,0,327	0/0:3,0:3:9:0,9,99	0/0:10,0:10:30:0,30,338	0/0:5,0:5:12:0,12,180	0/0:13,0:13:36:0,36,540	0/0:9,0:9:21:0,21,315	0/0:10,0:10:30:0,30,344	0/0:12,0:12:36:0,36,473	0/0:17,0:17:51:0,51,578	0/0:17,0:17:51:0,51,522	0/0:10,0:10:30:0,30,329	0/0:14,0:14:42:0,42,490	0/0:16,0:16:45:0,45,675	0/0:13,0:13:36:0,36,540	0/0:7,0:7:21:0,21,263	0/0:12,0:12:36:0,36,471	0/0:19,0:19:57:0,57,691	0/0:10,0:10:27:0,27,405	0/0:7,0:7:21:0,21,273	0/0:4,0:4:12:0,12,152	0/0:12,0:12:27:0,27,405	0/0:15,0:15:42:0,42,630	0/0:14,0:14:39:0,39,585	0/0:18,0:18:45:0,45,675	0/0:11,0:11:33:0,33,431	0/0:12,0:12:30:0,30,450	0/0:14,0:14:42:0,42,541	0/0:7,0:7:18:0,18,270	0/0:16,0:16:48:0,48,586	0/0:11,0:11:30:0,30,450	0/0:11,0:11:33:0,33,423	0/0:18,0:18:54:0,54,591
Chr1	25259859	.	G	A	15211.5	.	AC=81;AF=0.570;AN=142;BaseQRankSum=-2.157e+00;DP=884;ExcessHet=0.0000;FS=0.978;InbreedingCoeff=0.6946;MLEAC=83;MLEAF=0.585;MQ=60.00;MQRankSum=0.00;QD=34.11;ReadPosRankSum=0.967;SOR=0.545	GT:AD:DP:GQ:PL	0/0:11,0:11:30:0,30,450	0/0:16,0:16:42:0,42,630	1/1:0,7:7:21:266,21,0	1/1:0,17:17:51:660,51,0	1/1:0,8:8:24:319,24,0	./.:2,0:2:0:0,0,0	1/1:0,10:10:30:387,30,0	0/1:6,7:13:99:229,0,221	1/1:0,18:18:54:701,54,0	1/1:0,11:11:33:409,33,0	1/1:0,22:22:66:831,66,0	0/1:10,2:12:42:42,0,390	1/1:0,10:10:30:380,30,0	0/0:9,0:9:27:0,27,357	0/0:7,0:7:21:0,21,256	1/1:0,8:8:24:304,24,0	1/1:0,11:11:33:394,33,0	0/1:1,6:7:19:206,0,19	0/0:6,0:6:0:0,0,173	0/1:1,2:3:33:66,0,33	1/1:0,10:10:30:341,30,0	1/1:0,10:10:30:358,30,0	0/0:13,0:13:39:0,39,465	1/1:0,2:2:6:78,6,0	1/1:0,7:7:21:266,21,0	1/1:0,14:14:42:544,42,0	./.:0,0:0:0:0,0,0	1/1:0,5:5:15:194,15,0	0/1:3,7:10:89:217,0,89	0/0:18,0:18:54:0,54,682	0/0:12,0:12:36:0,36,421	1/1:0,6:6:18:226,18,0	1/1:0,7:7:21:262,21,0	1/1:0,9:9:27:340,27,0	1/1:0,2:2:6:84,6,0	0/0:6,0:6:18:0,18,222	0/0:27,0:27:69:0,69,1035	0/1:7,12:19:99:395,0,239	1/1:0,9:9:27:354,27,0	0/0:11,0:11:30:0,30,450	1/1:0,4:4:12:150,12,0	1/1:0,9:9:27:342,27,0	0/0:3,0:3:9:0,9,99	0/0:10,0:10:30:0,30,338	1/1:0,4:4:12:157,12,0	1/1:0,11:11:33:423,33,0	1/1:0,9:9:27:342,27,0	1/1:0,10:10:30:347,30,0	0/0:13,0:13:36:0,36,540	0/0:17,0:17:51:0,51,578	0/0:18,0:18:54:0,54,571	0/0:11,0:11:33:0,33,398	0/0:19,0:19:57:0,57,660	0/0:16,0:16:48:0,48,584	1/1:0,12:12:36:458,36,0	0/0:8,0:8:24:0,24,327	1/1:0,12:12:36:475,36,0	0/0:20,0:20:60:0,60,714	0/1:4,4:8:99:126,0,108	0/0:7,0:7:21:0,21,273	0/1:1,3:4:29:102,0,29	0/1:8,4:12:99:115,0,298	0/0:15,0:15:42:0,42,630	0/0:14,0:14:42:0,42,466	1/1:0,15:15:45:563,45,0	1/1:0,11:11:33:426,33,0	1/1:0,11:11:33:424,33,0	1/1:0,14:14:42:555,42,0	1/1:0,6:6:18:235,18,0	1/1:0,16:16:48:612,48,0	0/0:12,0:12:36:0,36,422	1/1:0,11:11:33:408,33,0	0/0:18,0:18:54:0,54,591
Chr1	25262482	.	G	GAACACTA	3649.61	.	AC=10;AF=0.152;AN=66;BaseQRankSum=-1.570e-01;DP=605;ExcessHet=0.0509;FS=0.000;InbreedingCoeff=0.2485;MLEAC=28;MLEAF=0.424;MQ=60.00;MQRankSum=0.00;QD=28.46;ReadPosRankSum=1.47;SOR=4.781	GT:AD:DP:GQ:PL	0/0:2,0:2:6:0,6,70	0/0:1,0:1:3:0,3,18	./.:0,0:0:0:0,0,0	0/0:1,0:1:3:0,3,21	0/0:2,0:2:6:0,6,71	./.:0,0:0:0:0,0,0	./.:0,0:0:0:0,0,0	./.:0,0:0:0:0,0,0	./.:0,0:0:0:0,0,0	./.:0,0:0:0:0,0,0	1/1:0,13:13:34:575,34,0	0/0:2,0:2:6:0,6,74	./.:0,0:0:0:0,0,0	./.:0,0:0:0:0,0,0	0/0:1,0:1:3:0,3,14	./.:0,0:0:0:0,0,0	./.:0,0:0:0:0,0,0	1/1:0,10:10:25:440,25,0	./.:0,0:0:0:0,0,0	./.:0,0:0:0:0,0,0	./.:0,0:0:0:0,0,0	0/0:1,0:1:3:0,3,14	./.:0,0:0:0:0,0,0	0/0:1,0:1:3:0,3,37	./.:0,0:0:0:0,0,0	./.:0,0:0:0:0,0,0	./.:0,0:0:0:0,0,0	0/1:1,7:8:26:286,0,26	0/0:2,0:2:6:0,6,67	./.:0,0:0:0:0,0,0	0/0:1,0:1:3:0,3,36	0/0:1,0:1:3:0,3,36	0/1:2,16:18:41:661,0,41	./.:0,0:0:0:0,0,0	./.:0,0:0:0:0,0,0	./.:0,0:0:0:0,0,0	./.:0,0:0:0:0,0,0	./.:0,0:0:0:0,0,0	0/1:1,6:7:29:244,0,29	./.:0,0:0:0:0,0,0	0/0:1,0:1:3:0,3,35	0/0:1,0:1:3:0,3,35	./.:0,0:0:0:0,0,0	0/0:1,0:1:3:0,3,22	./.:0,0:0:0:0,0,0	0/0:58,0:58:6:0,6,90	./.:0,0:0:0:0,0,0	0/0:1,0:1:3:0,3,34	./.:0,0:0:0:0,0,0	0/1:1,9:10:20:370,0,20	./.:0,0:0:0:0,0,0	./.:0,0:0:0:0,0,0	0/0:1,0:1:3:0,3,37	0/0:2,0:2:6:0,6,69	0/0:1,0:1:3:0,3,35	0/0:2,0:2:6:0,6,60	./.:0,0:0:0:0,0,0	./.:0,0:0:0:0,0,0	./.:0,0:0:0:0,0,0	./.:0,0:0:0:0,0,0	./.:0,0:0:0:0,0,0	0/1:1,13:14:9:537,0,9	0/1:1,12:13:11:496,0,11	0/0:1,0:1:3:0,3,36	0/0:2,0:2:6:0,6,74	0/0:1,0:1:3:0,3,37	0/0:1,0:1:3:0,3,38	./.:0,0:0:0:0,0,0	./.:0,0:0:0:0,0,0	./.:0,0:0:0:0,0,0	./.:0,0:0:0:0,0,0	0/0:3,0:3:9:0,9,71	./.:0,0:0:0:0,0,0
Chr1	25262917	.	T	C	35092.5	.	AC=34;AF=1.00;AN=34;BaseQRankSum=2.13;DP=4420;ExcessHet=0.0000;FS=0.000;InbreedingCoeff=0.4593;MLEAC=120;MLEAF=1.00;MQ=60.00;MQRankSum=0.00;QD=30.58;ReadPosRankSum=1.67;SOR=5.333	GT:AD:DP:GQ:PL	1/1:1,52:53:99:2014,119,0	./.:50,0:50:0:0,0,0	1/1:0,52:52:99:2111,157,0	1/1:0,51:51:99:2039,153,0	./.:50,0:50:0:0,0,0	./.:17,0:17:0:0,0,0	./.:50,0:50:0:0,0,0	1/1:0,51:51:99:2100,154,0	./.:50,0:50:0:0,0,0	./.:50,0:50:0:0,0,0	./.:50,0:50:0:0,0,0	./.:50,0:50:0:0,0,0	./.:50,0:50:0:0,0,0	./.:50,0:50:0:0,0,0	./.:50,0:50:0:0,0,0	./.:50,0:50:0:0,0,0	1/1:1,50:51:99:1848,115,0	./.:50,0:50:0:0,0,0	./.:25,0:25:0:0,0,0	./.:49,0:49:0:0,0,0	1/1:0,51:51:99:1775,153,0	./.:51,0:51:0:0,0,0	./.:50,0:50:0:0,0,0	./.:50,0:50:0:0,0,0	./.:50,0:50:0:0,0,0	./.:50,0:50:0:0,0,0	./.:50,0:50:0:0,0,0	./.:46,0:46:0:0,0,0	./.:50,0:50:0:0,0,0	./.:50,0:50:0:0,0,0	./.:50,0:50:0:0,0,0	./.:49,0:49:0:0,0,0	1/1:2,51:53:82:1952,82,0	./.:49,0:49:0:0,0,0	./.:49,0:49:0:0,0,0	./.:35,0:35:0:0,0,0	./.:50,0:50:0:0,0,0	1/1:0,51:51:99:2082,154,0	./.:50,0:50:0:0,0,0	./.:50,0:50:0:0,0,0	1/1:0,52:52:99:2045,157,0	./.:51,0:51:0:0,0,0	./.:22,0:22:0:0,0,0	1/1:0,51:51:99:2085,154,0	./.:49,0:49:0:0,0,0	./.:50,0:50:0:0,0,0	./.:50,0:50:0:0,0,0	./.:50,0:50:0:0,0,0	./.:50,0:50:0:0,0,0	./.:50,0:50:0:0,0,0	./.:50,0:50:0:0,0,0	./.:50,0:50:0:0,0,0	1/1:0,51:51:99:2036,153,0	1/1:0,51:51:99:2059,154,0	./.:50,0:50:0:0,0,0	./.:50,0:50:0:0,0,0	1/1:0,51:51:99:2056,154,0	./.:50,0:50:0:0,0,0	1/1:2,50:52:99:1962,107,0	./.:50,0:50:0:0,0,0	./.:50,0:50:0:0,0,0	./.:50,0:50:0:0,0,0	1/1:0,52:52:99:1982,156,0	./.:50,0:50:0:0,0,0	./.:50,0:50:0:0,0,0	./.:50,0:50:0:0,0,0	./.:51,0:51:0:0,0,0	./.:50,0:50:0:0,0,0	./.:50,0:50:0:0,0,0	1/1:1,50:51:99:1956,114,0	./.:50,0:50:0:0,0,0	1/1:0,52:52:99:2093,157,0	./.:50,0:50:0:0,0,0
Chr1	25262938	.	A	C	333818	.	AC=146;AF=1.00;AN=146;BaseQRankSum=2.08;DP=16013;ExcessHet=0.0000;FS=0.000;InbreedingCoeff=0.0000;MLEAC=146;MLEAF=1.00;MQ=60.00;MQRankSum=0.00;QD=32.97;ReadPosRankSum=-5.140e-01;SOR=5.807	GT:AD:DP:GQ:PL	1/1:0,152:152:99:5971,457,0	1/1:0,181:181:99:7258,545,0	1/1:0,105:105:99:4118,316,0	1/1:1,160:161:99:6350,475,0	1/1:0,105:105:99:4093,316,0	1/1:0,66:66:99:2678,199,0	1/1:0,108:108:99:4268,325,0	1/1:0,123:123:99:4903,370,0	1/1:1,142:143:99:5517,399,0	1/1:0,115:115:99:4508,346,0	1/1:2,163:165:99:6300,417,0	1/1:0,107:107:99:4271,322,0	1/1:1,128:129:99:5046,378,0	1/1:1,109:110:99:4252,298,0	1/1:0,111:111:99:4344,334,0	1/1:0,124:124:99:4987,373,0	1/1:0,113:113:99:4346,340,0	1/1:0,116:116:99:4579,349,0	1/1:0,61:61:99:2418,184,0	1/1:0,98:98:99:3880,295,0	1/1:0,97:97:99:3595,292,0	1/1:0,113:113:99:4419,339,0	1/1:0,110:110:99:4356,331,0	1/1:0,68:68:99:2648,204,0	1/1:0,112:112:99:4421,337,0	1/1:1,92:93:99:3668,270,0	1/1:0,70:70:99:2838,210,0	1/1:0,103:103:99:4082,310,0	1/1:0,125:125:99:4847,376,0	1/1:0,135:135:99:5361,406,0	1/1:0,118:118:99:4671,355,0	1/1:0,99:99:99:3867,298,0	1/1:1,154:155:99:6087,457,0	1/1:0,135:135:99:5315,406,0	1/1:1,103:104:99:4103,303,0	1/1:0,68:68:99:2714,205,0	1/1:0,120:120:99:4763,361,0	1/1:2,123:125:99:4863,356,0	1/1:0,120:120:99:4698,361,0	1/1:0,107:107:99:4272,322,0	1/1:0,99:99:99:3788,298,0	1/1:0,112:112:99:4458,337,0	1/1:0,70:70:99:2797,211,0	1/1:1,116:117:99:4609,342,0	1/1:0,92:92:99:3622,277,0	1/1:0,90:90:99:3667,271,0	1/1:0,98:98:99:3897,295,0	1/1:0,117:117:99:4403,352,0	1/1:0,125:125:99:4923,376,0	1/1:0,138:138:99:5419,415,0	1/1:0,103:103:99:3788,310,0	1/1:1,117:118:99:4377,345,0	1/1:0,116:116:99:4564,349,0	1/1:0,144:144:99:5677,433,0	1/1:1,111:112:99:4352,303,0	1/1:0,164:164:99:6542,494,0	1/1:0,146:146:99:5751,439,0	1/1:1,109:110:99:4331,321,0	1/1:2,144:146:99:5552,389,0	1/1:0,78:78:99:3043,234,0	1/1:0,127:127:99:4860,382,0	1/1:0,143:143:99:5636,430,0	1/1:0,124:124:99:4826,373,0	1/1:0,101:101:99:3942,303,0	1/1:0,130:130:99:5145,391,0	1/1:0,112:112:99:4454,337,0	1/1:0,128:128:99:5046,385,0	1/1:0,129:129:99:5120,388,0	1/1:2,126:128:99:4929,365,0	1/1:0,137:137:99:5352,412,0	1/1:0,117:117:99:4648,352,0	1/1:1,127:128:99:4989,375,0	1/1:1,100:101:99:3936,294,0
Chr1	25263390	.	C	T	2275.87	.	AC=30;AF=1.00;AN=30;DP=75;ExcessHet=0.0000;FS=0.000;InbreedingCoeff=0.3862;MLEAC=108;MLEAF=1.00;MQ=60.00;QD=32.81;SOR=1.387	GT:AD:DP:GQ:PL	./.:1,0:1:0:0,0,0	1/1:0,5:5:15:212,15,0	./.:1,0:1:0:0,0,0	./.:1,0:1:0:0,0,0	./.:1,0:1:0:0,0,0	./.:0,0:0:0:0,0,0	./.:0,0:0:0:0,0,0	./.:0,0:0:0:0,0,0	1/1:0,3:3:9:117,9,0	./.:0,0:0:0:0,0,0	./.:1,0:1:0:0,0,0	1/1:0,2:2:6:85,6,0	./.:0,0:0:0:0,0,0	1/1:0,2:2:6:78,6,0	1/1:0,5:5:15:194,15,0	./.:1,0:1:0:0,0,0	./.:0,0:0:0:0,0,0	./.:0,0:0:0:0,0,0	./.:0,0:0:0:0,0,0	./.:1,0:1:0:0,0,0	./.:1,0:1:0:0,0,0	./.:1,0:1:0:0,0,0	./.:1,0:1:0:0,0,0	./.:0,0:0:0:0,0,0	./.:0,0:0:0:0,0,0	./.:0,0:0:0:0,0,0	./.:0,0:0:0:0,0,0	./.:0,0:0:0:0,0,0	1/1:0,3:3:9:117,9,0	./.:1,0:1:0:0,0,0	./.:0,0:0:0:0,0,0	./.:1,0:1:0:0,0,0	./.:1,0:1:0:0,0,0	./.:1,0:1:0:0,0,0	./.:0,0:0:0:0,0,0	./.:0,0:0:0:0,0,0	./.:0,0:0:0:0,0,0	1/1:0,2:2:6:86,6,0	./.:1,0:1:0:0,0,0	./.:1,0:1:0:0,0,0	./.:0,0:0:0:0,0,0	./.:1,0:1:0:0,0,0	1/1:0,2:2:6:75,6,0	./.:1,0:1:0:0,0,0	1/1:0,2:2:6:82,6,0	./.:0,0:0:0:0,0,0	./.:0,0:0:0:0,0,0	./.:0,0:0:0:0,0,0	./.:1,0:1:0:0,0,0	./.:0,0:0:0:0,0,0	./.:1,0:1:0:0,0,0	./.:1,0:1:0:0,0,0	./.:1,0:1:0:0,0,0	1/1:0,2:2:6:79,6,0	1/1:0,2:2:6:78,6,0	./.:1,0:1:0:0,0,0	./.:0,0:0:0:0,0,0	./.:0,0:0:0:0,0,0	1/1:0,2:2:6:79,6,0	./.:0,0:0:0:0,0,0	1/1:0,2:2:6:83,6,0	./.:0,0:0:0:0,0,0	./.:1,0:1:0:0,0,0	./.:1,0:1:0:0,0,0	1/1:0,3:3:9:114,9,0	./.:1,0:1:0:0,0,0	1/1:0,2:2:6:83,6,0	./.:0,0:0:0:0,0,0	./.:1,0:1:0:0,0,0	./.:1,0:1:0:0,0,0	./.:0,0:0:0:0,0,0	./.:1,0:1:0:0,0,0	./.:0,0:0:0:0,0,0
Chr1	25263486	.	A	G	499446	.	AC=146;AF=1.00;AN=146;BaseQRankSum=1.59;DP=12820;ExcessHet=0.0000;FS=0.000;InbreedingCoeff=-0.0000;MLEAC=146;MLEAF=1.00;MQ=60.00;MQRankSum=0.00;QD=28.53;ReadPosRankSum=-8.510e-01;SOR=1.163	GT:AD:DP:GQ:PL	1/1:0,239:239:99:9903,719,0	1/1:0,278:278:99:11782,836,0	1/1:0,167:167:99:6815,501,0	1/1:1,244:245:99:10308,696,0	1/1:0,166:166:99:6884,499,0	1/1:0,66:66:99:2758,199,0	1/1:0,161:161:99:6717,484,0	1/1:1,172:173:99:7191,478,0	1/1:1,271:272:99:11197,794,0	1/1:0,195:195:99:7888,586,0	1/1:0,243:243:99:10062,731,0	1/1:0,167:167:99:7072,503,0	1/1:0,203:203:99:8251,610,0	1/1:1,154:155:99:6269,458,0	1/1:0,168:168:99:6798,505,0	1/1:0,160:160:99:6638,481,0	1/1:0,170:170:99:6723,511,0	1/1:0,157:157:99:6583,473,0	1/1:0,57:57:99:2376,172,0	1/1:0,142:142:99:5890,426,0	1/1:0,134:134:99:4824,403,0	1/1:0,178:178:99:7252,535,0	1/1:0,173:173:99:7124,521,0	1/1:0,44:44:99:1840,132,0	1/1:0,156:156:99:6560,469,0	1/1:0,121:121:99:5096,364,0	1/1:0,47:47:99:1994,141,0	1/1:0,114:114:99:4760,343,0	1/1:0,165:165:99:6711,497,0	1/1:0,195:195:99:8153,586,0	1/1:0,164:164:99:6670,493,0	1/1:0,141:141:99:5718,424,0	1/1:0,236:236:99:9644,710,0	1/1:0,170:170:99:6904,512,0	1/1:0,135:135:99:5690,406,0	1/1:0,66:66:99:2712,199,0	1/1:0,190:190:99:7956,571,0	1/1:0,232:232:99:9833,698,0	1/1:1,142:143:99:5857,390,0	1/1:0,160:160:99:6650,481,0	1/1:0,175:175:99:7044,525,0	1/1:0,183:183:99:7683,551,0	1/1:0,53:53:99:2212,160,0	1/1:0,175:175:99:7292,526,0	1/1:0,134:134:99:5480,403,0	1/1:0,90:90:99:3731,270,0	1/1:0,135:135:99:5731,406,0	1/1:0,163:163:99:6158,490,0	1/1:0,157:157:99:6546,472,0	1/1:0,182:182:99:7448,548,0	1/1:1,124:125:99:4436,344,0	1/1:0,191:191:99:7214,575,0	1/1:0,176:176:99:7290,530,0	1/1:0,227:227:99:9230,682,0	1/1:0,153:153:99:6227,461,0	1/1:1,217:218:99:9075,646,0	1/1:0,217:217:99:9086,653,0	1/1:0,139:139:99:5824,418,0	1/1:1,225:226:99:9205,639,0	1/1:0,51:51:99:2127,154,0	1/1:0,194:194:99:7875,583,0	1/1:1,181:182:99:7547,511,0	1/1:0,150:150:99:6008,451,0	1/1:0,193:193:99:7864,580,0	1/1:1,240:241:99:9633,715,0	1/1:0,170:170:99:7175,512,0	1/1:0,218:218:99:8948,656,0	1/1:0,208:208:99:8742,626,0	1/1:0,144:144:99:5879,433,0	1/1:0,184:184:99:7445,553,0	1/1:1,156:157:99:6560,465,0	1/1:0,198:198:99:8230,596,0	1/1:0,162:162:99:6748,488,0
Chr1	25263516	.	GA	G	894.01	.	AC=18;AF=0.310;AN=58;DP=75;ExcessHet=0.0000;FS=0.000;InbreedingCoeff=0.4227;MLEAC=41;MLEAF=0.707;MQ=60.00;QD=29.56;SOR=1.136	GT:AD:DP:GQ:PL	1/1:0,3:3:9:98,9,0	1/1:0,4:4:12:131,12,0	0/0:2,0:2:6:0,6,55	0/0:1,0:1:3:0,3,33	0/0:1,0:1:3:0,3,33	./.:0,0:0:0:0,0,0	./.:0,0:0:0:0,0,0	1/1:0,2:2:6:65,6,0	0/0:1,0:1:3:0,3,24	0/0:3,0:3:9:0,9,85	0/0:1,0:1:3:0,3,38	./.:1,0:1:0:0,0,0	0/0:2,0:2:6:0,6,74	./.:1,0:1:0:0,0,0	./.:0,0:0:0:0,0,0	0/0:2,0:2:6:0,6,56	0/0:2,0:2:6:0,6,70	./.:0,0:0:0:0,0,0	./.:1,0:1:0:0,0,0	./.:1,0:1:0:0,0,0	./.:0,0:0:0:0,0,0	./.:0,0:0:0:0,0,0	./.:0,0:0:0:0,0,0	./.:0,0:0:0:0,0,0	./.:0,0:0:0:0,0,0	./.:0,0:0:0:0,0,0	./.:0,0:0:0:0,0,0	./.:0,0:0:0:0,0,0	0/0:1,0:1:3:0,3,35	1/1:0,2:2:6:65,6,0	./.:0,0:0:0:0,0,0	0/0:1,0:1:3:0,3,35	0/0:3,0:3:9:0,9,108	0/0:3,0:3:9:0,9,88	./.:0,0:0:0:0,0,0	./.:0,0:0:0:0,0,0	./.:0,0:0:0:0,0,0	./.:0,0:0:0:0,0,0	./.:0,0:0:0:0,0,0	./.:0,0:0:0:0,0,0	0/0:1,0:1:3:0,3,15	0/0:1,0:1:3:0,3,36	./.:1,0:1:0:0,0,0	1/1:0,4:4:12:131,12,0	0/0:2,0:2:6:0,6,75	0/0:2,0:2:6:0,6,61	./.:0,0:0:0:0,0,0	0/0:2,0:2:6:0,6,48	1/1:0,2:2:6:65,6,0	./.:1,0:1:0:0,0,0	1/1:0,3:3:9:98,9,0	1/1:0,3:3:9:98,9,0	./.:1,0:1:0:0,0,0	./.:1,0:1:0:0,0,0	0/0:1,0:1:3:0,3,34	1/1:0,2:2:6:65,6,0	./.:0,0:0:0:0,0,0	./.:1,0:1:0:0,0,0	./.:0,0:0:0:0,0,0	./.:0,0:0:0:0,0,0	./.:0,0:0:0:0,0,0	./.:1,0:1:0:0,0,0	./.:1,0:1:0:0,0,0	./.:0,0:0:0:0,0,0	0/0:2,0:2:6:0,6,60	./.:0,0:0:0:0,0,0	./.:0,0:0:0:0,0,0	./.:0,0:0:0:0,0,0	./.:0,0:0:0:0,0,0	./.:0,0:0:0:0,0,0	./.:0,0:0:0:0,0,0	./.:0,0:0:0:0,0,0	./.:1,0:1:0:0,0,0
Chr1	25263539	.	TAAC	T	67.67	.	AC=1;AF=0.011;AN=88;BaseQRankSum=0.00;DP=109;ExcessHet=0.0000;FS=0.000;InbreedingCoeff=0.3187;MLEAC=2;MLEAF=0.023;MQ=60.00;MQRankSum=0.00;QD=16.92;ReadPosRankSum=0.00;SOR=0.693	GT:AD:DP:GQ:PL	0/0:5,0:5:15:0,15,133	0/0:6,0:6:18:0,18,194	0/0:3,0:3:9:0,9,68	0/0:3,0:3:9:0,9,96	0/0:2,0:2:6:0,6,41	./.:0,0:0:0:0,0,0	./.:0,0:0:0:0,0,0	0/0:3,0:3:9:0,9,100	0/0:3,0:3:9:0,9,85	0/0:3,0:3:9:0,9,85	0/0:1,0:1:3:0,3,38	0/0:1,0:1:3:0,3,35	0/0:2,0:2:6:0,6,74	0/0:1,0:1:3:0,3,36	0/0:1,0:1:3:0,3,37	0/0:2,0:2:6:0,6,56	0/0:3,0:3:9:0,9,82	./.:0,0:0:0:0,0,0	0/0:1,0:1:3:0,3,23	0/0:1,0:1:3:0,3,36	./.:0,0:0:0:0,0,0	./.:0,0:0:0:0,0,0	./.:0,0:0:0:0,0,0	0/0:1,0:1:3:0,3,38	./.:0,0:0:0:0,0,0	./.:0,0:0:0:0,0,0	./.:0,0:0:0:0,0,0	./.:0,0:0:0:0,0,0	0/0:1,0:1:3:0,3,35	0/0:3,0:3:9:0,9,111	./.:0,0:0:0:0,0,0	0/0:1,0:1:3:0,3,35	0/0:5,0:5:15:0,15,136	0/0:5,0:5:15:0,15,125	./.:0,0:0:0:0,0,0	./.:0,0:0:0:0,0,0	./.:0,0:0:0:0,0,0	./.:0,0:0:0:0,0,0	./.:0,0:0:0:0,0,0	./.:0,0:0:0:0,0,0	0/0:1,0:1:3:0,3,14	0/0:1,0:1:3:0,3,36	0/0:1,0:1:3:0,3,23	0/0:5,0:5:15:0,15,153	0/1:2,2:4:78:78,0,78	0/0:4,0:4:12:0,12,148	./.:0,0:0:0:0,0,0	0/0:3,0:3:9:0,9,82	0/0:3,0:3:9:0,9,97	0/0:1,0:1:3:0,3,36	0/0:3,0:3:9:0,9,81	0/0:6,0:6:18:0,18,148	0/0:1,0:1:3:0,3,38	0/0:1,0:1:3:0,3,36	0/0:2,0:2:3:0,3,45	0/0:6,0:6:18:0,18,156	./.:0,0:0:0:0,0,0	0/0:2,0:2:6:0,6,49	./.:0,0:0:0:0,0,0	./.:0,0:0:0:0,0,0	./.:0,0:0:0:0,0,0	0/0:1,0:1:3:0,3,24	0/0:2,0:2:6:0,6,58	0/0:1,0:1:3:0,3,37	0/0:2,0:2:6:0,6,60	./.:0,0:0:0:0,0,0	./.:0,0:0:0:0,0,0	./.:0,0:0:0:0,0,0	./.:0,0:0:0:0,0,0	./.:0,0:0:0:0,0,0	./.:0,0:0:0:0,0,0	./.:0,0:0:0:0,0,0	0/0:2,0:2:6:0,6,49
Chr1	25263723	.	A	G	55906.7	.	AC=83;AF=0.568;AN=146;BaseQRankSum=5.39;DP=10102;ExcessHet=0.0000;FS=0.000;InbreedingCoeff=0.8016;MLEAC=83;MLEAF=0.568;MQ=60.00;MQRankSum=0.00;QD=30.77;ReadPosRankSum=0.251;SOR=1.093	GT:AD:DP:GQ:PGT:PID:PL:PS	0/0:47,0:47:99:.:.:0,120,1800	0/0:35,0:35:99:.:.:0,102,1530	1/1:0,40:40:99:.:.:1610,120,0	1/1:0,30:30:90:.:.:1233,90,0	1/1:0,29:29:87:.:.:1181,87,0	1/1:0,11:11:33:.:.:448,33,0	1/1:0,32:32:96:.:.:1303,96,0	0/1:101,17:118:99:.:.:346,0,3548	1/1:0,48:48:99:.:.:1950,144,0	1/1:0,31:31:93:.:.:1217,93,0	1/1:0,44:44:99:.:.:1772,132,0	0/0:80,0:80:99:.:.:0,107,1800	1/1:0,51:51:99:.:.:1985,153,0	0/0:75,0:75:99:.:.:0,120,1800	0/0:36,0:36:99:.:.:0,108,1406	1/1:0,29:29:87:.:.:1207,87,0	1/1:0,34:34:99:.:.:1310,102,0	1/1:1,31:32:57:.:.:1226,57,0	0/0:22,0:22:25:.:.:0,25,749	0/1:84,14:98:99:.:.:257,0,2824	1/1:0,14:14:42:.:.:491,42,0	1/1:0,31:31:93:.:.:1266,93,0	0/0:56,0:56:99:.:.:0,102,1530	1/1:0,5:5:15:.:.:203,15,0	1/1:0,21:21:63:.:.:860,63,0	1|1:0,32:32:99:1|1:25263723_A_G:1316,99,0:25263723	0/1:2,4:6:31:.:.:148,0,31	1/1:0,24:24:72:.:.:980,72,0	0/1:16,44:60:99:.:.:1535,0,410	0/0:40,0:40:99:.:.:0,120,1576	0/0:75,0:75:99:.:.:0,120,1800	1/1:0,38:38:99:.:.:1486,114,0	1/1:0,45:45:99:.:.:1837,135,0	1/1:0,37:37:99:.:.:1462,111,0	1/1:0,28:28:84:.:.:1151,84,0	0/0:47,0:47:99:.:.:0,108,1620	0/0:79,0:79:99:.:.:0,120,1800	0/1:55,29:84:99:.:.:941,0,1960	1/1:0,36:36:99:.:.:1461,108,0	0/0:72,0:72:99:.:.:0,120,1800	1/1:1,22:23:30:.:.:830,30,0	1/1:1,34:35:66:.:.:1333,66,0	0/0:45,0:45:94:.:.:0,94,1695	0/0:77,0:77:99:.:.:0,120,1800	1/1:0,43:43:99:.:.:1754,129,0	1/1:1,16:17:11:.:.:612,11,0	1/1:0,29:29:87:.:.:1196,87,0	1/1:0,29:29:87:.:.:1039,87,0	0/0:40,0:40:99:.:.:0,120,1625	0/0:39,0:39:99:.:.:0,117,1537	0/0:45,0:45:99:.:.:0,111,1665	0/0:41,0:41:99:.:.:0,120,1800	0/0:44,0:44:99:.:.:0,120,1800	0/0:77,0:77:99:.:.:0,120,1800	1/1:0,33:33:99:.:.:1297,99,0	0/0:79,0:79:99:.:.:0,120,1800	1/1:0,43:43:99:.:.:1730,129,0	0/0:90,0:90:99:.:.:0,120,1800	0/1:77,31:108:99:.:.:883,0,2620	0/0:16,0:16:48:.:.:0,48,574	0/1:41,30:71:99:.:.:963,0,1287	0/0:114,8:122:41:.:.:0,41,3885	0/0:146,11:157:44:.:.:0,44,4801	0/0:77,0:77:99:.:.:0,120,1800	1/1:0,38:38:99:.:.:1510,114,0	1/1:0,37:37:99:.:.:1521,111,0	1/1:0,50:50:99:.:.:1971,150,0	1/1:0,47:47:99:.:.:1925,141,0	1/1:0,45:45:99:.:.:1834,135,0	1/1:0,43:43:99:.:.:1748,129,0	0/0:71,0:71:99:.:.:0,120,1800	1/1:0,38:38:99:.:.:1512,114,0	0/0:74,0:74:99:.:.:0,120,1800
Chr1	25263763	.	G	T	13209.2	.	AC=60;AF=1.00;AN=60;DP=1714;ExcessHet=0.0000;FS=0.000;InbreedingCoeff=0.5141;MLEAC=133;MLEAF=1.00;MQ=60.00;QD=32.00;SOR=5.663	GT:AD:DP:GQ:PL	1/1:0,17:17:51:679,51,0	1/1:0,5:5:15:207,15,0	./.:0,0:0:0:0,0,0	./.:0,0:0:0:0,0,0	./.:0,0:0:0:0,0,0	./.:0,0:0:0:0,0,0	./.:0,0:0:0:0,0,0	1/1:0,6:6:18:241,18,0	./.:0,0:0:0:0,0,0	./.:0,0:0:0:0,0,0	./.:0,0:0:0:0,0,0	1/1:0,11:11:33:439,33,0	./.:0,0:0:0:0,0,0	1/1:0,8:8:24:310,24,0	1/1:0,13:13:39:514,39,0	./.:0,0:0:0:0,0,0	./.:0,0:0:0:0,0,0	./.:0,0:0:0:0,0,0	1/1:0,2:2:6:82,6,0	1/1:0,6:6:18:245,18,0	./.:1,0:1:0:0,0,0	./.:0,0:0:0:0,0,0	1/1:0,4:4:12:159,12,0	./.:0,0:0:0:0,0,0	./.:0,0:0:0:0,0,0	./.:0,0:0:0:0,0,0	./.:0,0:0:0:0,0,0	./.:0,0:0:0:0,0,0	./.:1,0:1:0:0,0,0	1/1:0,13:13:39:523,39,0	1/1:0,21:21:63:817,63,0	./.:0,0:0:0:0,0,0	./.:0,0:0:0:0,0,0	./.:0,0:0:0:0,0,0	./.:0,0:0:0:0,0,0	1/1:0,5:5:15:203,15,0	1/1:0,15:15:45:603,45,0	./.:1,0:1:0:0,0,0	./.:0,0:0:0:0,0,0	1/1:0,11:11:33:447,33,0	./.:0,0:0:0:0,0,0	./.:0,0:0:0:0,0,0	./.:0,0:0:0:0,0,0	1/1:0,13:13:39:539,39,0	./.:0,0:0:0:0,0,0	./.:0,0:0:0:0,0,0	./.:0,0:0:0:0,0,0	./.:0,0:0:0:0,0,0	1/1:0,11:11:33:446,33,0	1/1:0,15:15:45:577,45,0	1/1:0,7:7:21:247,21,0	1/1:0,12:12:36:435,36,0	1/1:0,15:15:45:593,45,0	1/1:0,6:6:18:237,18,0	./.:0,0:0:0:0,0,0	1/1:0,10:10:30:402,30,0	./.:0,0:0:0:0,0,0	1/1:0,11:11:33:443,33,0	1/1:0,4:4:12:163,12,0	./.:1,0:1:0:0,0,0	1/1:0,4:4:12:157,12,0	1/1:0,9:9:27:366,27,0	1/1:0,9:9:27:345,27,0	1/1:0,12:12:36:477,36,0	./.:0,0:0:0:0,0,0	./.:0,0:0:0:0,0,0	./.:1,0:1:0:0,0,0	./.:0,0:0:0:0,0,0	./.:0,0:0:0:0,0,0	./.:0,0:0:0:0,0,0	1/1:0,14:14:42:577,42,0	./.:0,0:0:0:0,0,0	1/1:0,14:14:42:557,42,0
Chr1	25263775	.	C	T	240.55	.	AC=6;AF=0.111;AN=54;DP=135;ExcessHet=0.0000;FS=0.000;InbreedingCoeff=0.3595;MLEAC=12;MLEAF=0.222;MQ=60.00;QD=28.82;SOR=3.912	GT:AD:DP:GQ:PL	0/0:10,0:10:9:0,9,135	./.:4,0:4:0:0,0,0	./.:0,0:0:0:0,0,0	./.:1,0:1:0:0,0,0	./.:0,0:0:0:0,0,0	./.:0,0:0:0:0,0,0	./.:0,0:0:0:0,0,0	./.:0,0:0:0:0,0,0	./.:0,0:0:0:0,0,0	./.:0,0:0:0:0,0,0	./.:0,0:0:0:0,0,0	0/0:9,0:9:9:0,9,135	./.:0,0:0:0:0,0,0	./.:0,0:0:0:0,0,0	0/0:10,0:10:15:0,15,225	./.:0,0:0:0:0,0,0	./.:1,0:1:0:0,0,0	./.:0,0:0:0:0,0,0	./.:0,0:0:0:0,0,0	0/0:4,0:4:0:0,0,78	./.:1,0:1:0:0,0,0	./.:0,0:0:0:0,0,0	0/0:1,0:1:3:0,3,38	./.:0,0:0:0:0,0,0	./.:1,0:1:0:0,0,0	./.:0,0:0:0:0,0,0	./.:0,0:0:0:0,0,0	./.:0,0:0:0:0,0,0	0/0:1,0:1:3:0,3,21	0/0:5,0:5:9:0,9,135	0/0:5,0:5:6:0,6,90	./.:0,0:0:0:0,0,0	./.:0,0:0:0:0,0,0	./.:0,0:0:0:0,0,0	./.:0,0:0:0:0,0,0	0/0:3,0:3:3:0,3,45	0/0:6,0:6:12:0,12,180	0/0:1,0:1:3:0,3,40	1/1:0,2:2:6:80,6,0	0/0:8,0:8:3:0,3,45	./.:0,0:0:0:0,0,0	./.:0,0:0:0:0,0,0	./.:0,0:0:0:0,0,0	./.:0,0:0:0:0,0,0	./.:1,0:1:0:0,0,0	./.:0,0:0:0:0,0,0	./.:0,0:0:0:0,0,0	./.:0,0:0:0:0,0,0	0/0:2,0:2:6:0,6,74	0/0:5,0:5:6:0,6,90	0/0:1,0:1:3:0,3,34	0/0:10,0:10:6:0,6,90	0/0:11,0:11:6:0,6,90	0/0:3,0:3:3:0,3,45	./.:0,0:0:0:0,0,0	0/0:1,0:1:3:0,3,39	./.:0,0:0:0:0,0,0	./.:0,0:0:0:0,0,0	0/0:3,0:3:0:0,0,46	./.:0,0:0:0:0,0,0	0/0:2,0:2:3:0,3,45	./.:0,0:0:0:0,0,0	0/0:1,0:1:3:0,3,36	0/0:1,0:1:3:0,3,37	./.:0,0:0:0:0,0,0	./.:1,0:1:0:0,0,0	./.:1,0:1:0:0,0,0	./.:0,0:0:0:0,0,0	./.:0,0:0:0:0,0,0	1/1:0,2:2:6:80,6,0	0/0:8,0:8:3:0,3,45	1/1:0,2:2:6:80,6,0	./.:0,0:0:0:0,0,0
Chr1	25263810	.	C	CA	44.67	.	AC=1;AF=7.042e-03;AN=142;BaseQRankSum=0.00;DP=283;ExcessHet=0.0000;FS=4.771;InbreedingCoeff=0.0564;MLEAC=1;MLEAF=7.042e-03;MQ=60.00;MQRankSum=0.00;QD=14.89;ReadPosRankSum=0.967;SOR=2.225	GT:AD:DP:GQ:PL	0/0:8,0:8:24:0,24,276	0/0:9,0:9:27:0,27,338	0/0:9,0:9:27:0,27,293	0/0:7,0:7:21:0,21,259	0/0:6,0:6:18:0,18,233	0/1:1,2:3:27:62,0,27	0/0:4,0:4:12:0,12,147	0/0:2,0:2:6:0,6,77	0/0:6,0:6:18:0,18,231	0/0:1,0:1:3:0,3,34	0/0:4,0:4:12:0,12,147	0/0:8,0:8:24:0,24,277	0/0:5,0:5:15:0,15,186	0/0:2,0:2:6:0,6,72	0/0:7,0:7:21:0,21,259	0/0:1,0:1:3:0,3,37	0/0:5,0:5:15:0,15,168	0/0:4,0:4:12:0,12,150	0/0:4,0:4:12:0,12,147	0/0:4,0:4:12:0,12,147	0/0:5,0:5:15:0,15,157	0/0:3,0:3:9:0,9,101	0/0:5,0:5:15:0,15,182	0/0:1,0:1:3:0,3,19	0/0:5,0:5:15:0,15,188	0/0:1,0:1:3:0,3,37	./.:0,0:0:0:0,0,0	0/0:3,0:3:9:0,9,109	0/0:3,0:3:9:0,9,105	0/0:5,0:5:15:0,15,184	0/0:5,0:5:12:0,12,180	0/0:2,0:2:6:0,6,69	0/0:2,0:2:6:0,6,74	0/0:3,0:3:6:0,6,90	0/0:2,0:2:6:0,6,77	0/0:3,0:3:9:0,9,109	0/0:8,0:8:24:0,24,246	0/0:4,0:4:12:0,12,155	0/0:5,0:5:15:0,15,185	./.:0,0:0:0:0,0,0	0/0:3,0:3:9:0,9,112	0/0:5,0:5:15:0,15,192	0/0:1,0:1:3:0,3,36	0/0:2,0:2:6:0,6,75	0/0:9,0:9:27:0,27,280	0/0:2,0:2:6:0,6,75	0/0:2,0:2:6:0,6,74	0/0:3,0:3:9:0,9,95	0/0:4,0:4:12:0,12,152	0/0:5,0:5:15:0,15,192	0/0:3,0:3:9:0,9,99	0/0:4,0:4:12:0,12,135	0/0:4,0:4:12:0,12,148	0/0:3,0:3:9:0,9,110	0/0:4,0:4:12:0,12,146	0/0:3,0:3:9:0,9,113	0/0:4,0:4:12:0,12,152	0/0:1,0:1:3:0,3,35	0/0:11,0:11:33:0,33,418	0/0:1,0:1:3:0,3,35	0/0:4,0:4:12:0,12,143	0/0:1,0:1:3:0,3,36	0/0:2,0:2:6:0,6,72	0/0:3,0:3:9:0,9,109	0/0:2,0:2:6:0,6,70	0/0:5,0:5:15:0,15,181	0/0:4,0:4:12:0,12,147	0/0:3,0:3:9:0,9,116	0/0:3,0:3:9:0,9,111	0/0:4,0:4:12:0,12,149	0/0:4,0:4:12:0,12,157	0/0:8,0:8:24:0,24,300	0/0:2,0:2:6:0,6,74
Chr1	25264058	.	C	A	32287.9	.	AC=85;AF=0.590;AN=144;BaseQRankSum=0.159;DP=2339;ExcessHet=0.0000;FS=0.647;InbreedingCoeff=0.6736;MLEAC=86;MLEAF=0.597;MQ=60.00;MQRankSum=0.00;QD=30.72;ReadPosRankSum=1.12;SOR=0.805	GT:AD:DP:GQ:PL	0/0:36,0:36:99:0,105,1465	0/0:41,0:41:99:0,120,1800	1/1:0,19:19:57:754,57,0	1/1:0,34:34:99:1309,102,0	1/1:0,16:16:48:629,48,0	./.:1,0:1:0:0,0,0	1/1:0,20:20:60:789,60,0	0/1:24,8:32:99:221,0,686	1/1:0,31:31:93:1215,93,0	1/1:0,22:22:66:818,66,0	1/1:0,28:28:84:1114,84,0	0/0:52,3:55:46:0,46,1857	1/1:0,17:17:51:659,51,0	0/0:37,0:37:99:0,99,1306	0/0:35,0:35:99:0,99,1485	1/1:0,13:13:39:518,39,0	1/1:0,16:16:48:608,48,0	1/1:0,21:21:63:822,63,0	0/1:5,9:14:99:318,0,127	0/1:10,12:22:99:411,0,307	1/1:0,14:14:42:506,42,0	1/1:0,21:21:63:806,63,0	0/0:33,0:33:99:0,99,1075	1/1:0,3:3:9:120,9,0	1/1:0,10:10:30:367,30,0	1/1:0,18:18:54:684,54,0	0/1:2,5:7:62:177,0,62	1/1:0,11:11:33:430,33,0	0/1:6,15:21:99:508,0,172	0/0:38,0:38:99:0,112,1324	0/1:26,5:31:99:101,0,849	1/1:0,14:14:42:537,42,0	1/1:0,30:30:90:1167,90,0	1/1:0,29:29:87:1118,87,0	1/1:0,21:21:63:849,63,0	0/0:13,0:13:36:0,36,540	0/0:49,0:49:99:0,120,1800	0/1:18,18:36:99:622,0,619	1/1:0,26:26:78:1037,78,0	0/0:27,0:27:81:0,81,985	1/1:0,21:21:62:755,62,0	1/1:0,26:26:78:1024,78,0	0/0:4,0:4:12:0,12,150	0/0:30,0:30:49:0,49,1018	1/1:0,16:16:48:618,48,0	1/1:0,21:21:62:786,62,0	1/1:0,12:12:36:482,36,0	1/1:0,9:9:27:325,27,0	0/0:30,0:30:90:0,90,1087	0/0:32,0:32:93:0,93,1395	0/0:30,0:30:81:0,81,1215	0/0:42,0:42:99:0,117,1755	0/0:42,0:42:99:0,120,1800	0/0:35,0:35:99:0,99,1485	1/1:0,21:21:63:810,63,0	0/0:33,0:33:99:0,99,1298	1/1:0,26:26:78:1036,78,0	0/0:34,0:34:99:0,99,1122	0/1:11,19:30:99:584,0,253	0/0:20,0:20:57:0,57,855	0/1:11,19:30:99:624,0,296	0/1:33,8:41:99:198,0,1117	0/1:47,7:54:99:108,0,1567	0/0:42,0:42:99:0,120,1800	1/1:0,11:11:33:405,33,0	1/1:0,16:16:48:638,48,0	1/1:0,28:28:84:1089,84,0	1/1:1,41:42:86:1608,86,0	1/1:0,12:12:36:466,36,0	1/1:0,20:20:60:770,60,0	0/0:34,0:34:99:0,102,1215	1/1:1,17:18:15:630,15,0	0/0:28,0:28:81:0,81,1019
Chr1	25264342	.	G	A	109936	.	AC=146;AF=1.00;AN=146;BaseQRankSum=2.29;DP=3970;ExcessHet=0.0000;FS=0.000;InbreedingCoeff=-0.0005;MLEAC=146;MLEAF=1.00;MQ=60.00;MQRankSum=0.00;QD=22.60;ReadPosRankSum=1.81;SOR=1.733	GT:AD:DP:GQ:PL	1/1:0,63:63:99:2448,190,0	1/1:0,101:101:99:4026,303,0	1/1:0,43:43:99:1710,129,0	1/1:2,44:46:89:1686,89,0	1/1:0,25:25:75:963,75,0	1/1:0,7:7:21:281,21,0	1/1:0,32:32:96:1274,96,0	1/1:0,38:38:99:1533,114,0	1/1:0,45:45:99:1752,135,0	1/1:0,40:40:99:1554,120,0	1/1:0,21:21:63:837,63,0	1/1:0,74:74:99:2906,221,0	1/1:0,28:28:84:1085,84,0	1/1:0,52:52:99:2000,156,0	1/1:0,52:52:99:2014,156,0	1/1:0,26:26:78:1019,78,0	1/1:0,37:37:99:1408,111,0	1/1:0,30:30:90:1172,90,0	1/1:0,14:14:42:554,42,0	1/1:0,27:27:80:1013,80,0	1/1:0,14:14:42:471,42,0	1/1:0,27:27:81:1069,81,0	1/1:0,49:49:99:1852,147,0	1/1:0,9:9:27:359,27,0	1/1:0,27:27:81:1072,81,0	1/1:0,30:30:90:1215,90,0	1/1:0,4:4:12:164,12,0	1/1:0,17:17:51:661,51,0	1/1:0,28:28:83:1027,83,0	1/1:0,74:74:99:2956,222,0	1/1:0,30:30:90:1185,90,0	1/1:0,26:26:78:1007,78,0	1/1:0,50:50:99:1942,150,0	1/1:0,31:31:93:1165,93,0	1/1:0,23:23:69:859,69,0	1/1:0,19:19:57:765,57,0	1/1:0,84:84:99:3379,252,0	1/1:0,46:46:99:1836,138,0	1/1:0,50:50:99:1955,150,0	1/1:0,51:51:99:1931,152,0	1/1:0,26:26:78:992,78,0	1/1:0,32:32:95:1208,95,0	1/1:0,7:7:21:280,21,0	1/1:0,30:30:90:1218,90,0	1/1:0,24:24:72:999,72,0	1/1:0,30:30:90:1239,90,0	1/1:0,16:16:48:626,48,0	1/1:0,12:12:36:438,36,0	1/1:0,40:40:99:1567,120,0	1/1:0,51:51:99:1954,153,0	1/1:0,31:31:93:1067,93,0	1/1:0,53:53:99:1896,159,0	1/1:0,71:71:99:2781,213,0	1/1:0,79:79:99:3061,237,0	1/1:0,31:31:93:1190,93,0	1/1:0,52:52:99:2003,155,0	1/1:0,29:29:87:1068,87,0	1/1:1,42:43:96:1631,96,0	1/1:0,39:39:99:1535,117,0	1/1:0,39:39:99:1528,117,0	1/1:0,42:42:99:1571,125,0	1/1:0,53:53:99:2009,158,0	1/1:0,61:61:99:2340,184,0	1/1:0,69:69:99:2680,207,0	1/1:0,32:32:96:1213,96,0	1/1:0,11:11:33:432,33,0	1/1:0,45:45:99:1736,135,0	1/1:0,37:37:99:1456,111,0	1/1:0,33:33:99:1267,99,0	1/1:0,41:41:99:1550,122,0	1/1:0,74:74:99:2953,222,0	1/1:0,27:27:81:1009,81,0	1/1:0,42:42:99:1635,126,0
Chr1	25264717	.	T	C	95.78	.	AC=2;AF=0.100;AN=20;DP=17;ExcessHet=0.0000;FS=0.000;InbreedingCoeff=0.3512;MLEAC=8;MLEAF=0.400;MQ=60.00;QD=32.24;SOR=2.303	GT:AD:DP:GQ:PL	0/0:2,0:2:6:0,6,49	./.:0,0:0:0:0,0,0	./.:0,0:0:0:0,0,0	./.:0,0:0:0:0,0,0	./.:0,0:0:0:0,0,0	./.:0,0:0:0:0,0,0	./.:0,0:0:0:0,0,0	./.:0,0:0:0:0,0,0	./.:0,0:0:0:0,0,0	./.:0,0:0:0:0,0,0	./.:0,0:0:0:0,0,0	./.:0,0:0:0:0,0,0	./.:0,0:0:0:0,0,0	0/0:2,0:2:6:0,6,42	./.:0,0:0:0:0,0,0	./.:0,0:0:0:0,0,0	./.:0,0:0:0:0,0,0	./.:0,0:0:0:0,0,0	./.:0,0:0:0:0,0,0	./.:0,0:0:0:0,0,0	./.:0,0:0:0:0,0,0	./.:0,0:0:0:0,0,0	0/0:1,0:1:3:0,3,37	./.:0,0:0:0:0,0,0	./.:0,0:0:0:0,0,0	./.:0,0:0:0:0,0,0	./.:0,0:0:0:0,0,0	./.:0,0:0:0:0,0,0	./.:0,0:0:0:0,0,0	./.:0,0:0:0:0,0,0	./.:0,0:0:0:0,0,0	./.:0,0:0:0:0,0,0	./.:0,0:0:0:0,0,0	./.:0,0:0:0:0,0,0	./.:0,0:0:0:0,0,0	./.:0,0:0:0:0,0,0	./.:0,0:0:0:0,0,0	0/0:1,0:1:3:0,3,24	./.:0,0:0:0:0,0,0	./.:0,0:0:0:0,0,0	./.:0,0:0:0:0,0,0	./.:0,0:0:0:0,0,0	./.:0,0:0:0:0,0,0	./.:0,0:0:0:0,0,0	./.:0,0:0:0:0,0,0	./.:0,0:0:0:0,0,0	./.:0,0:0:0:0,0,0	./.:0,0:0:0:0,0,0	./.:0,0:0:0:0,0,0	0/0:2,0:2:6:0,6,60	./.:0,0:0:0:0,0,0	0/0:2,0:2:6:0,6,69	0/0:2,0:2:6:0,6,76	0/0:1,0:1:3:0,3,15	./.:0,0:0:0:0,0,0	./.:0,0:0:0:0,0,0	./.:0,0:0:0:0,0,0	./.:0,0:0:0:0,0,0	./.:1,0:1:0:0,0,0	./.:0,0:0:0:0,0,0	./.:0,0:0:0:0,0,0	./.:0,0:0:0:0,0,0	0/0:1,0:1:3:0,3,35	./.:0,0:0:0:0,0,0	./.:0,0:0:0:0,0,0	./.:0,0:0:0:0,0,0	1/1:0,2:2:6:81,6,0	./.:0,0:0:0:0,0,0	./.:0,0:0:0:0,0,0	./.:0,0:0:0:0,0,0	./.:0,0:0:0:0,0,0	./.:0,0:0:0:0,0,0	./.:0,0:0:0:0,0,0
Chr1	25265294	.	T	C	66454.2	.	AC=146;AF=1.00;AN=146;BaseQRankSum=1.83;DP=2450;ExcessHet=0.0000;FS=0.000;InbreedingCoeff=-0.0033;MLEAC=146;MLEAF=1.00;MQ=60.00;MQRankSum=0.00;QD=33.29;ReadPosRankSum=1.60;SOR=1.024	GT:AD:DP:GQ:PL	1/1:0,22:22:66:855,66,0	1/1:0,41:41:99:1670,123,0	1/1:0,30:30:90:1202,90,0	1/1:0,44:44:99:1790,132,0	1/1:0,21:21:63:849,63,0	1/1:0,5:5:15:206,15,0	1/1:0,26:26:78:1072,78,0	1/1:0,26:26:78:1085,78,0	1/1:0,32:32:96:1290,96,0	1/1:0,41:41:99:1636,123,0	1/1:0,31:31:93:1255,93,0	1/1:0,28:28:84:1158,84,0	1/1:0,16:16:48:661,48,0	1/1:0,16:16:48:644,48,0	1/1:0,15:15:45:604,45,0	1/1:0,20:20:60:837,60,0	1/1:0,23:23:69:902,69,0	1/1:1,24:25:32:926,32,0	1/1:0,2:2:6:82,6,0	1/1:0,9:9:27:360,27,0	1/1:0,19:19:57:677,57,0	1/1:0,24:24:72:986,72,0	1/1:0,23:23:69:905,69,0	1/1:0,6:6:18:243,18,0	1/1:0,17:17:51:673,51,0	1/1:0,23:23:69:906,69,0	1/1:0,4:4:12:166,12,0	1/1:0,10:10:30:414,30,0	1/1:0,19:19:57:727,57,0	1/1:0,36:36:99:1472,108,0	1/1:0,17:17:51:693,51,0	1/1:0,18:18:54:719,54,0	1/1:0,30:30:90:1213,90,0	1/1:0,29:29:87:1125,87,0	1/1:0,19:19:57:754,57,0	1/1:0,14:14:42:546,42,0	1/1:0,33:33:99:1342,99,0	1/1:0,33:33:99:1364,99,0	1/1:0,40:40:99:1634,120,0	1/1:0,15:15:45:617,45,0	1/1:0,21:21:63:828,63,0	1/1:0,26:26:78:1064,78,0	1/1:0,3:3:9:125,9,0	1/1:0,4:4:12:164,12,0	1/1:0,13:13:39:533,39,0	1/1:0,19:19:57:777,57,0	1/1:0,14:14:42:582,42,0	1/1:0,15:15:45:561,45,0	1/1:0,26:26:78:1060,78,0	1/1:0,29:29:87:1165,87,0	1/1:0,13:13:39:467,39,0	1/1:0,19:19:57:701,57,0	1/1:0,37:37:99:1506,111,0	1/1:0,34:34:99:1367,102,0	1/1:0,27:27:81:1092,81,0	1/1:0,27:27:81:1114,81,0	1/1:0,26:26:78:1057,78,0	1/1:0,12:12:36:491,36,0	1/1:0,23:23:69:933,69,0	1/1:0,10:10:30:408,30,0	1/1:0,17:17:51:637,51,0	1/1:0,26:26:78:1055,78,0	1/1:0,29:29:87:1134,87,0	1/1:0,19:19:57:783,57,0	1/1:0,19:19:57:750,57,0	1/1:0,23:23:69:949,69,0	1/1:0,30:30:90:1199,90,0	1/1:0,23:23:69:955,69,0	1/1:0,23:23:69:950,69,0	1/1:1,27:28:47:1057,47,0	1/1:0,36:36:99:1471,108,0	1/1:0,20:20:60:819,60,0	1/1:0,19:19:57:745,57,0
Chr1	25265312	.	T	C	5789.07	.	AC=48;AF=0.333;AN=144;BaseQRankSum=1.72;DP=2089;ExcessHet=0.0000;FS=145.847;InbreedingCoeff=0.6352;MLEAC=46;MLEAF=0.319;MQ=60.00;MQRankSum=0.00;QD=25.62;ReadPosRankSum=0.792;SOR=3.876	GT:AD:DP:GQ:PL	1/1:0,6:6:18:244,18,0	1/1:0,10:10:30:418,30,0	0/0:41,0:41:99:0,99,1485	0/0:61,0:61:99:0,120,1800	0/0:29,0:29:78:0,78,1170	0/0:4,0:4:12:0,12,163	0/0:34,0:34:96:0,96,1440	0/1:9,2:11:51:51,0,331	0/0:42,0:42:99:0,108,1620	0/0:42,0:42:99:0,117,1755	0/0:37,0:37:99:0,99,1485	0/1:6,4:10:99:139,0,221	0/0:21,0:21:60:0,60,824	1/1:0,11:11:33:443,33,0	1/1:0,7:7:21:285,21,0	0/0:25,0:25:63:0,63,945	0/0:29,0:29:81:0,81,1048	0/0:36,0:36:99:0,102,1458	0/0:4,0:4:0:0,0,82	0/1:8,4:12:99:131,0,259	0/0:26,0:26:69:0,69,1035	0/0:33,0:33:90:0,90,1350	1/1:0,4:4:12:168,12,0	0/0:10,0:10:30:0,30,383	0/0:28,0:28:81:0,81,1215	0/0:28,0:28:81:0,81,1129	0/0:6,0:6:18:0,18,232	0/0:16,0:16:42:0,42,630	0/0:30,2:32:16:0,16,1044	1/1:0,10:10:30:417,30,0	0/1:4,4:8:99:141,0,137	0/0:22,0:22:60:0,60,733	0/0:40,0:40:99:0,105,1575	0/0:44,0:44:99:0,111,1665	0/0:26,0:26:72:0,72,1080	1/1:0,4:4:12:167,12,0	1/1:0,9:9:27:365,27,0	0/1:18,2:20:25:25,0,604	0/0:40,0:40:99:0,99,1485	1/1:0,6:6:18:249,18,0	0/0:26,0:26:72:0,72,1080	0/0:34,0:34:99:0,99,1342	./.:0,0:0:0:0,0,0	0/1:1,6:7:20:229,0,20	0/0:18,0:18:54:0,54,672	0/0:30,0:30:90:0,90,1065	0/0:17,0:17:45:0,45,675	0/0:21,0:21:60:0,60,818	0/1:1,5:6:23:188,0,23	1/1:0,4:4:12:167,12,0	1/1:0,2:2:6:74,6,0	1/1:0,3:3:9:112,9,0	1/1:0,9:9:27:371,27,0	1/1:0,9:9:27:368,27,0	0/0:34,0:34:90:0,90,1350	1/1:0,5:5:15:207,15,0	0/0:37,0:37:99:0,108,1620	0/1:2,2:4:37:72,0,37	0/0:30,2:32:16:0,16,1074	1/1:0,2:2:6:83,6,0	0/0:27,0:27:40:0,40,934	0/1:15,2:17:31:31,0,525	0/1:10,4:14:99:118,0,317	1/1:0,6:6:18:241,18,0	0/0:28,0:28:81:0,81,1118	0/0:30,0:30:81:0,81,1215	0/0:37,0:37:99:0,102,1530	0/0:35,0:35:99:0,105,1358	0/0:34,0:34:93:0,93,1395	0/0:33,0:33:99:0,99,1247	1/1:0,7:7:21:290,21,0	0/0:30,0:30:90:0,90,1184	1/1:0,3:3:9:123,9,0
Chr1	25265447	.	A	T	31342.6	.	AC=53;AF=0.368;AN=144;BaseQRankSum=1.62;DP=2713;ExcessHet=0.0000;FS=16.031;InbreedingCoeff=0.6506;MLEAC=54;MLEAF=0.375;MQ=60.00;MQRankSum=0.00;QD=31.76;ReadPosRankSum=1.28;SOR=1.885	GT:AD:DP:GQ:PL	1/1:0,42:42:99:1725,126,0	1/1:0,34:34:99:1421,102,0	0/0:41,0:41:99:0,99,1485	0/0:61,0:61:99:0,120,1800	0/0:34,0:34:96:0,96,1440	0/0:12,0:12:36:0,36,460	0/0:36,0:36:99:0,99,1358	0/1:4,14:18:99:537,0,111	0/0:42,0:42:99:0,108,1620	0/0:35,0:35:99:0,102,1245	0/0:34,0:34:99:0,102,1265	0/1:5,19:24:99:732,0,135	0/0:35,0:35:99:0,99,1302	1/1:0,29:29:87:1163,87,0	1/1:0,31:31:93:1236,93,0	0/0:34,0:34:99:0,99,1368	0/0:35,0:35:99:0,99,1318	0/0:36,0:36:99:0,102,1458	0/0:4,0:4:0:0,0,84	0/1:14,4:18:99:114,0,457	0/0:34,0:34:99:0,99,1250	0/0:35,0:35:99:0,99,1485	1/1:0,28:28:84:1166,84,0	0/0:11,0:11:33:0,33,386	0/0:33,0:33:90:0,90,1350	0/0:34,0:34:99:0,99,1485	0/0:10,0:10:27:0,27,405	0/0:28,0:28:81:0,81,1083	0/1:33,5:38:89:89,0,1136	1/1:0,33:33:99:1383,99,0	0/1:4,21:25:58:797,0,58	0/0:24,0:24:72:0,72,920	0/0:40,0:40:99:0,105,1575	0/0:44,0:44:99:0,111,1665	0/0:33,0:33:90:0,90,1350	1/1:0,10:10:30:415,30,0	1/1:0,34:34:99:1414,102,0	0/1:28,16:44:99:544,0,985	0/0:40,0:40:99:0,99,1485	1/1:0,27:27:81:1124,81,0	0/0:37,0:37:99:0,105,1464	0/0:35,0:35:99:0,102,1361	./.:2,0:2:0:0,0,0	0/1:2,16:18:26:613,0,26	0/0:36,0:36:99:0,102,1151	0/0:35,0:35:99:0,99,1281	0/0:33,0:33:99:0,99,1167	0/0:34,0:34:99:0,99,1181	1/1:0,34:34:99:1403,102,0	1/1:0,24:24:72:973,72,0	1/1:0,20:20:60:718,60,0	1/1:0,32:32:96:1212,96,0	1/1:0,51:51:99:2094,154,0	1/1:0,45:45:99:1833,135,0	0/0:35,0:35:99:0,99,1423	1/1:0,31:31:93:1270,93,0	0/0:37,0:37:99:0,108,1620	1/1:1,16:17:10:633,10,0	0/1:43,10:53:99:245,0,1354	1/1:0,16:16:48:663,48,0	0/1:34,5:39:82:82,0,1224	0/1:14,24:38:99:879,0,431	0/1:11,23:34:99:827,0,303	1/1:0,32:32:96:1314,96,0	0/0:28,0:28:81:0,81,1023	0/0:34,0:34:99:0,99,1403	0/0:37,0:37:99:0,102,1530	0/0:35,0:35:99:0,105,1358	0/0:35,0:35:99:0,99,1363	0/0:37,0:37:99:0,101,1552	1/1:0,44:44:99:1845,132,0	0/0:35,0:35:99:0,99,1334	1/1:0,24:24:72:984,72,0
Chr1	25265501	.	T	C	50130.3	.	AC=114;AF=1.00;AN=114;BaseQRankSum=-1.506e+00;DP=1866;ExcessHet=0.0000;FS=0.000;InbreedingCoeff=0.5587;MLEAC=143;MLEAF=1.00;MQ=60.00;MQRankSum=0.00;QD=23.17;ReadPosRankSum=1.34;SOR=0.426	GT:AD:DP:GQ:PL	1/1:0,2:2:6:79,6,0	./.:0,0:0:0:0,0,0	1/1:0,34:34:99:1293,102,0	1/1:0,64:64:99:2529,193,0	1/1:0,23:23:69:899,69,0	1/1:0,6:6:18:242,18,0	1/1:0,30:30:90:1188,90,0	1/1:0,8:8:24:320,24,0	1/1:0,38:38:99:1453,114,0	1/1:0,34:34:99:1326,102,0	1/1:0,37:37:99:1449,111,0	1/1:0,10:10:30:394,30,0	1/1:0,30:30:90:1155,90,0	./.:1,0:1:0:0,0,0	./.:1,0:1:0:0,0,0	1/1:0,27:27:81:1078,81,0	1/1:0,29:29:87:1089,87,0	1/1:0,27:27:81:1073,81,0	1/1:0,3:3:9:85,9,0	1/1:0,10:10:30:385,30,0	1/1:0,22:22:66:791,66,0	1/1:0,26:26:78:1010,78,0	./.:1,0:1:0:0,0,0	1/1:0,7:7:21:272,21,0	1/1:0,27:27:81:1064,81,0	1/1:0,22:22:66:866,66,0	1/1:0,6:6:18:240,18,0	1/1:0,20:20:60:774,60,0	1/1:0,19:19:57:734,57,0	1/1:0,2:2:6:76,6,0	1/1:0,2:2:6:76,6,0	1/1:0,19:19:57:735,57,0	1/1:0,36:36:99:1397,108,0	1/1:1,39:40:81:1463,81,0	1/1:0,21:21:63:840,63,0	./.:1,0:1:0:0,0,0	1/1:0,3:3:9:111,9,0	1/1:0,19:19:57:763,57,0	1/1:0,34:34:99:1344,102,0	./.:0,0:0:0:0,0,0	1/1:0,29:29:87:1113,87,0	1/1:0,30:30:90:1176,90,0	./.:0,0:0:0:0,0,0	1/1:0,4:4:12:162,12,0	1/1:0,19:19:57:744,57,0	1/1:0,19:19:57:727,57,0	1/1:0,26:26:78:1042,78,0	1/1:0,25:25:75:916,75,0	./.:0,0:0:0:0,0,0	./.:0,0:0:0:0,0,0	./.:1,0:1:0:0,0,0	1/1:0,2:2:6:72,6,0	./.:1,0:1:0:0,0,0	./.:0,0:0:0:0,0,0	1/1:0,29:29:87:1126,87,0	1/1:0,3:3:9:115,9,0	1/1:0,39:39:99:1517,117,0	./.:1,0:1:0:0,0,0	1/1:0,27:27:81:1044,81,0	./.:0,0:0:0:0,0,0	1/1:0,30:30:90:1159,90,0	1/1:0,10:10:30:386,30,0	1/1:0,10:10:30:387,30,0	./.:0,0:0:0:0,0,0	1/1:0,19:19:57:698,57,0	1/1:0,27:27:81:1077,81,0	1/1:0,37:37:99:1454,111,0	1/1:0,37:37:99:1461,111,0	1/1:0,32:32:96:1241,96,0	1/1:0,31:31:93:1208,93,0	./.:0,0:0:0:0,0,0	1/1:0,28:28:84:1098,84,0	1/1:0,2:2:6:79,6,0
Chr1	25265534	.	G	A	14021.3	.	AC=52;AF=0.361;AN=144;BaseQRankSum=-1.632e+00;DP=2655;ExcessHet=0.0000;FS=29.341;InbreedingCoeff=0.6920;MLEAC=52;MLEAF=0.361;MQ=60.00;MQRankSum=0.00;QD=28.91;ReadPosRankSum=0.855;SOR=1.228	GT:AD:DP:GQ:PL	1/1:0,15:15:45:582,45,0	1/1:0,18:18:54:697,54,0	0/0:34,0:34:99:0,102,1102	0/0:66,0:66:99:0,120,1800	0/0:31,0:31:90:0,90,1026	0/0:10,0:10:30:0,30,361	0/0:33,0:33:99:0,99,1166	0/1:12,18:30:99:593,0,296	0/0:36,0:36:99:0,102,1530	0/0:33,0:33:99:0,99,1205	0/0:35,0:35:99:0,99,1298	0/1:7,18:25:99:619,0,182	0/0:34,0:34:99:0,99,1278	1/1:0,9:9:27:333,27,0	1/1:0,15:15:45:523,45,0	0/0:34,0:34:93:0,93,1395	0/0:33,0:33:99:0,99,1229	0/0:34,0:34:99:0,99,1303	0/1:2,3:5:65:100,0,65	0/1:10,9:19:99:286,0,355	0/0:27,0:27:81:0,81,881	0/0:30,0:30:90:0,90,1075	1/1:0,14:14:42:534,42,0	0/0:7,0:7:21:0,21,238	0/0:33,0:33:99:0,99,1246	0/0:22,0:22:60:0,60,863	0/1:7,2:9:51:51,0,231	0/0:21,0:21:60:0,60,728	0/0:27,2:29:38:0,38,942	1/1:0,13:13:39:489,39,0	0/1:1,9:10:11:277,0,11	0/0:24,0:24:72:0,72,816	0/0:37,0:37:99:0,105,1339	0/0:41,0:41:99:0,110,1531	0/0:25,0:25:72:0,72,1080	1/1:0,3:3:9:115,9,0	1/1:0,16:16:48:607,48,0	0/1:25,6:31:99:141,0,910	0/0:35,0:35:99:0,99,1381	1/1:0,19:19:57:708,57,0	0/0:36,0:36:99:0,99,1289	0/0:36,0:36:99:0,105,1312	./.:1,0:1:0:0,0,0	0/1:5,8:13:99:262,0,170	0/0:30,0:30:90:0,90,957	0/0:27,0:27:81:0,81,1041	0/0:35,0:35:99:0,99,1192	0/0:30,0:30:87:0,87,1305	1/1:0,9:9:27:343,27,0	1/1:0,18:18:54:668,54,0	1/1:0,9:9:27:289,27,0	1/1:0,16:16:48:550,48,0	1/1:0,15:15:45:571,45,0	1/1:0,18:18:54:673,54,0	0/0:34,0:34:90:0,90,1350	1/1:0,10:10:30:392,30,0	0/0:43,0:43:99:0,99,1485	1/1:0,11:11:33:426,33,0	0/0:33,2:35:30:0,30,1121	1/1:0,8:8:24:307,24,0	0/0:48,0:48:76:0,76,1450	0/1:14,14:28:99:448,0,499	0/1:9,15:24:99:473,0,251	1/1:0,19:19:57:716,57,0	0/0:28,0:28:81:0,81,1215	0/0:33,0:33:99:0,99,1246	0/0:40,0:40:99:0,114,1710	0/0:38,0:38:99:0,102,1371	0/0:36,0:36:99:0,99,1360	0/0:38,0:38:99:0,102,1390	1/1:0,26:26:78:987,78,0	0/0:36,0:36:99:0,99,1324	1/1:0,10:10:30:380,30,0
Chr1	25265577	.	G	T	8498.67	.	AC=50;AF=0.352;AN=142;BaseQRankSum=-8.120e-01;DP=2317;ExcessHet=0.0000;FS=69.057;InbreedingCoeff=0.7112;MLEAC=51;MLEAF=0.359;MQ=60.00;MQRankSum=0.00;QD=25.60;ReadPosRankSum=1.54;SOR=0.062	GT:AD:DP:GQ:PL	1/1:0,7:7:21:262,21,0	1/1:0,16:16:48:587,48,0	0/0:34,0:34:99:0,102,1102	0/0:66,0:66:99:0,120,1800	0/0:25,0:25:75:0,75,879	0/0:11,0:11:33:0,33,363	0/0:31,0:31:90:0,90,1350	0/1:9,8:17:99:264,0,258	0/0:36,0:36:99:0,102,1530	0/0:33,0:33:99:0,99,1205	0/0:35,0:35:99:0,99,1298	0/1:6,9:15:99:293,0,174	0/0:34,0:34:99:0,99,1278	1/1:0,8:8:24:262,24,0	1/1:0,7:7:21:255,21,0	0/0:32,0:32:93:0,93,1395	0/0:33,0:33:99:0,99,1229	0/0:34,0:34:99:0,99,1303	0/0:2,0:2:6:0,6,60	0/1:9,3:12:76:76,0,341	0/0:28,0:28:81:0,81,1215	0/0:31,0:31:81:0,81,1215	1/1:0,9:9:27:331,27,0	0/0:8,0:8:18:0,18,270	0/0:33,0:33:90:0,90,1350	0/0:21,0:21:54:0,54,810	0/1:7,2:9:50:50,0,236	0/0:19,0:19:51:0,51,765	0/0:29,0:29:52:0,52,982	1/1:0,21:21:63:783,63,0	1/1:0,13:13:39:486,39,0	0/0:26,0:26:72:0,72,1080	0/0:37,0:37:99:0,105,1339	0/0:41,0:41:99:0,110,1531	0/0:25,0:25:72:0,72,1080	./.:1,0:1:0:0,0,0	1/1:0,15:15:45:559,45,0	0/1:26,4:30:66:66,0,907	0/0:35,0:35:99:0,99,1381	1/1:0,7:7:21:261,21,0	0/0:36,0:36:99:0,99,1289	0/0:35,0:35:99:0,99,1485	./.:0,0:0:0:0,0,0	0/1:8,2:10:40:40,0,202	0/0:31,0:31:93:0,93,837	0/0:30,0:30:84:0,84,1260	0/0:36,0:36:99:0,99,1485	0/0:26,0:26:72:0,72,1080	1/1:0,11:11:33:406,33,0	1/1:0,9:9:27:328,27,0	1/1:0,6:6:18:200,18,0	1/1:0,10:10:30:347,30,0	1/1:0,12:12:36:453,36,0	1/1:0,7:7:21:258,21,0	0/0:33,0:33:99:0,99,1152	1/1:0,5:5:15:184,15,0	0/0:28,0:28:84:0,84,1019	1/1:0,15:15:45:576,45,0	0/0:23,2:25:0:0,0,750	1/1:0,2:2:6:77,6,0	0/0:34,0:34:29:0,29,1043	0/1:13,6:19:99:166,0,424	0/1:10,9:19:99:272,0,283	1/1:0,8:8:24:294,24,0	0/0:22,0:22:60:0,60,769	0/0:33,0:33:99:0,99,1246	0/0:40,0:40:99:0,114,1710	0/0:38,0:38:99:0,102,1371	0/0:35,0:35:99:0,99,1485	0/0:34,0:34:99:0,99,1485	1/1:0,7:7:21:253,21,0	0/0:36,0:36:99:0,99,1324	1/1:0,6:6:18:226,18,0
Chr1	25265633	.	G	C	131.57	.	AC=4;AF=0.038;AN=104;DP=1075;ExcessHet=0.0000;FS=0.000;InbreedingCoeff=0.6099;MLEAC=3;MLEAF=0.029;MQ=60.00;QD=32.89;SOR=3.258	GT:AD:DP:GQ:PL	./.:1,0:1:0:0,0,0	1/1:0,2:2:6:84,6,0	0/0:28,0:28:81:0,81,955	0/0:34,0:34:99:0,102,1268	0/0:22,0:22:60:0,60,810	0/0:9,0:9:27:0,27,318	0/0:19,0:19:57:0,57,667	0/0:5,0:5:15:0,15,201	0/0:32,0:32:81:0,81,1215	0/0:33,0:33:90:0,90,1350	0/0:31,0:31:90:0,90,1136	0/0:2,0:2:6:0,6,77	0/0:26,0:26:75:0,75,1125	./.:0,0:0:0:0,0,0	./.:0,0:0:0:0,0,0	0/0:19,0:19:57:0,57,732	0/0:26,0:26:72:0,72,1080	0/0:22,0:22:63:0,63,945	0/0:1,0:1:3:0,3,23	0/0:6,0:6:15:0,15,225	0/0:22,0:22:60:0,60,900	0/0:16,0:16:48:0,48,652	./.:0,0:0:0:0,0,0	0/0:5,0:5:15:0,15,187	0/0:22,0:22:60:0,60,900	0/0:13,0:13:39:0,39,472	0/0:3,0:3:9:0,9,121	0/0:13,0:13:39:0,39,447	0/0:19,0:19:57:0,57,700	./.:0,0:0:0:0,0,0	./.:1,0:1:0:0,0,0	0/0:18,0:18:54:0,54,641	0/0:27,0:27:81:0,81,1016	0/0:27,0:27:81:0,81,1062	0/0:16,0:16:45:0,45,675	./.:0,0:0:0:0,0,0	./.:0,0:0:0:0,0,0	0/0:19,0:19:54:0,54,810	0/0:35,0:35:99:0,99,1381	./.:1,0:1:0:0,0,0	0/0:26,0:26:75:0,75,1023	0/0:24,0:24:72:0,72,933	./.:0,0:0:0:0,0,0	0/0:5,0:5:15:0,15,166	0/0:22,0:22:63:0,63,945	0/0:26,0:26:72:0,72,1080	0/0:22,0:22:63:0,63,884	0/0:20,0:20:57:0,57,855	./.:0,0:0:0:0,0,0	./.:1,0:1:0:0,0,0	./.:0,0:0:0:0,0,0	./.:0,0:0:0:0,0,0	./.:0,0:0:0:0,0,0	./.:1,0:1:0:0,0,0	0/0:30,0:30:90:0,90,1109	./.:0,0:0:0:0,0,0	0/0:21,0:21:63:0,63,781	./.:0,0:0:0:0,0,0	0/0:19,0:19:57:0,57,723	./.:0,0:0:0:0,0,0	0/0:26,0:26:75:0,75,959	0/0:10,0:10:27:0,27,405	0/0:7,0:7:21:0,21,264	1/1:0,2:2:6:84,6,0	0/0:16,0:16:45:0,45,675	0/0:33,0:33:96:0,96,1440	0/0:40,0:40:99:0,114,1710	0/0:28,0:28:81:0,81,1079	0/0:27,0:27:72:0,72,1080	0/0:25,0:25:72:0,72,937	./.:1,0:1:0:0,0,0	0/0:29,0:29:81:0,81,1083	./.:0,0:0:0:0,0,0
Chr1	25268694	.	ATCAT	A	299.49	.	AC=4;AF=1.00;AN=4;DP=11;ExcessHet=0.0000;FS=0.000;InbreedingCoeff=0.3403;MLEAC=31;MLEAF=1.00;MQ=60.00;QD=30.74;SOR=1.609	GT:AD:DP:GQ:PL	./.:0,0:0:0:0,0,0	./.:0,0:0:0:0,0,0	./.:0,0:0:0:0,0,0	./.:0,0:0:0:0,0,0	./.:0,0:0:0:0,0,0	./.:0,0:0:0:0,0,0	./.:0,0:0:0:0,0,0	./.:0,0:0:0:0,0,0	./.:0,0:0:0:0,0,0	./.:0,0:0:0:0,0,0	./.:0,0:0:0:0,0,0	./.:0,0:0:0:0,0,0	./.:0,0:0:0:0,0,0	./.:0,0:0:0:0,0,0	./.:1,0:1:0:0,0,0	./.:0,0:0:0:0,0,0	./.:0,0:0:0:0,0,0	./.:0,0:0:0:0,0,0	./.:0,0:0:0:0,0,0	./.:0,0:0:0:0,0,0	./.:0,0:0:0:0,0,0	./.:0,0:0:0:0,0,0	./.:0,0:0:0:0,0,0	./.:0,0:0:0:0,0,0	./.:0,0:0:0:0,0,0	./.:0,0:0:0:0,0,0	./.:0,0:0:0:0,0,0	./.:0,0:0:0:0,0,0	./.:0,0:0:0:0,0,0	./.:0,0:0:0:0,0,0	./.:0,0:0:0:0,0,0	./.:0,0:0:0:0,0,0	./.:0,0:0:0:0,0,0	./.:0,0:0:0:0,0,0	./.:0,0:0:0:0,0,0	1/1:0,2:2:6:90,6,0	./.:1,0:1:0:0,0,0	./.:0,0:0:0:0,0,0	./.:0,0:0:0:0,0,0	./.:1,0:1:0:0,0,0	./.:0,0:0:0:0,0,0	./.:0,0:0:0:0,0,0	./.:0,0:0:0:0,0,0	./.:0,0:0:0:0,0,0	./.:0,0:0:0:0,0,0	./.:0,0:0:0:0,0,0	./.:0,0:0:0:0,0,0	./.:0,0:0:0:0,0,0	./.:0,0:0:0:0,0,0	./.:0,0:0:0:0,0,0	./.:0,0:0:0:0,0,0	./.:1,0:1:0:0,0,0	1/1:0,2:2:6:90,6,0	./.:1,0:1:0:0,0,0	./.:0,0:0:0:0,0,0	./.:0,0:0:0:0,0,0	./.:0,0:0:0:0,0,0	./.:1,0:1:0:0,0,0	./.:0,0:0:0:0,0,0	./.:0,0:0:0:0,0,0	./.:0,0:0:0:0,0,0	./.:1,0:1:0:0,0,0	./.:0,0:0:0:0,0,0	./.:0,0:0:0:0,0,0	./.:0,0:0:0:0,0,0	./.:0,0:0:0:0,0,0	./.:0,0:0:0:0,0,0	./.:0,0:0:0:0,0,0	./.:0,0:0:0:0,0,0	./.:0,0:0:0:0,0,0	./.:0,0:0:0:0,0,0	./.:0,0:0:0:0,0,0	./.:0,0:0:0:0,0,0
Chr1	25268712	.	T	A	262.48	.	AC=4;AF=1.00;AN=4;DP=13;ExcessHet=0.0000;FS=0.000;InbreedingCoeff=0.3403;MLEAC=31;MLEAF=1.00;MQ=60.00;QD=32.38;SOR=1.609	GT:AD:DP:GQ:PL	./.:0,0:0:0:0,0,0	./.:0,0:0:0:0,0,0	./.:0,0:0:0:0,0,0	./.:0,0:0:0:0,0,0	./.:0,0:0:0:0,0,0	./.:0,0:0:0:0,0,0	./.:0,0:0:0:0,0,0	./.:0,0:0:0:0,0,0	./.:1,0:1:0:0,0,0	./.:0,0:0:0:0,0,0	./.:0,0:0:0:0,0,0	./.:0,0:0:0:0,0,0	./.:0,0:0:0:0,0,0	./.:0,0:0:0:0,0,0	./.:1,0:1:0:0,0,0	./.:0,0:0:0:0,0,0	./.:0,0:0:0:0,0,0	./.:0,0:0:0:0,0,0	./.:0,0:0:0:0,0,0	./.:0,0:0:0:0,0,0	./.:0,0:0:0:0,0,0	./.:0,0:0:0:0,0,0	./.:0,0:0:0:0,0,0	./.:0,0:0:0:0,0,0	./.:0,0:0:0:0,0,0	./.:0,0:0:0:0,0,0	./.:0,0:0:0:0,0,0	./.:0,0:0:0:0,0,0	./.:0,0:0:0:0,0,0	./.:0,0:0:0:0,0,0	./.:0,0:0:0:0,0,0	./.:0,0:0:0:0,0,0	./.:0,0:0:0:0,0,0	./.:0,0:0:0:0,0,0	./.:0,0:0:0:0,0,0	1/1:0,2:2:6:62,6,0	./.:1,0:1:0:0,0,0	./.:0,0:0:0:0,0,0	./.:0,0:0:0:0,0,0	./.:1,0:1:0:0,0,0	./.:0,0:0:0:0,0,0	./.:0,0:0:0:0,0,0	./.:0,0:0:0:0,0,0	./.:0,0:0:0:0,0,0	./.:0,0:0:0:0,0,0	./.:0,0:0:0:0,0,0	./.:0,0:0:0:0,0,0	./.:0,0:0:0:0,0,0	./.:0,0:0:0:0,0,0	./.:0,0:0:0:0,0,0	./.:0,0:0:0:0,0,0	./.:1,0:1:0:0,0,0	1/1:0,2:2:6:80,6,0	./.:1,0:1:0:0,0,0	./.:0,0:0:0:0,0,0	./.:0,0:0:0:0,0,0	./.:0,0:0:0:0,0,0	./.:1,0:1:0:0,0,0	./.:0,0:0:0:0,0,0	./.:0,0:0:0:0,0,0	./.:0,0:0:0:0,0,0	./.:1,0:1:0:0,0,0	./.:0,0:0:0:0,0,0	./.:0,0:0:0:0,0,0	./.:0,0:0:0:0,0,0	./.:0,0:0:0:0,0,0	./.:0,0:0:0:0,0,0	./.:0,0:0:0:0,0,0	./.:0,0:0:0:0,0,0	./.:0,0:0:0:0,0,0	./.:0,0:0:0:0,0,0	./.:0,0:0:0:0,0,0	./.:0,0:0:0:0,0,0
Chr1	25268824	.	C	A	133.07	.	AC=2;AF=1.00;AN=2;DP=19;ExcessHet=0.0000;FS=0.000;InbreedingCoeff=0.3369;MLEAC=17;MLEAF=1.00;MQ=60.00;QD=31.60;SOR=0.693	GT:AD:DP:GQ:PL	./.:1,0:1:0:0,0,0	./.:1,0:1:0:0,0,0	./.:0,0:0:0:0,0,0	./.:0,0:0:0:0,0,0	./.:0,0:0:0:0,0,0	./.:0,0:0:0:0,0,0	./.:1,0:1:0:0,0,0	./.:0,0:0:0:0,0,0	./.:0,0:0:0:0,0,0	./.:0,0:0:0:0,0,0	./.:0,0:0:0:0,0,0	./.:1,0:1:0:0,0,0	./.:0,0:0:0:0,0,0	./.:0,0:0:0:0,0,0	./.:0,0:0:0:0,0,0	./.:0,0:0:0:0,0,0	./.:0,0:0:0:0,0,0	./.:0,0:0:0:0,0,0	./.:0,0:0:0:0,0,0	./.:0,0:0:0:0,0,0	./.:0,0:0:0:0,0,0	./.:0,0:0:0:0,0,0	./.:0,0:0:0:0,0,0	./.:0,0:0:0:0,0,0	./.:0,0:0:0:0,0,0	./.:0,0:0:0:0,0,0	./.:0,0:0:0:0,0,0	./.:0,0:0:0:0,0,0	./.:0,0:0:0:0,0,0	./.:1,0:1:0:0,0,0	./.:1,0:1:0:0,0,0	./.:0,0:0:0:0,0,0	./.:0,0:0:0:0,0,0	./.:0,0:0:0:0,0,0	./.:0,0:0:0:0,0,0	./.:0,0:0:0:0,0,0	./.:1,0:1:0:0,0,0	./.:0,0:0:0:0,0,0	./.:0,0:0:0:0,0,0	./.:1,0:1:0:0,0,0	./.:0,0:0:0:0,0,0	./.:0,0:0:0:0,0,0	./.:0,0:0:0:0,0,0	./.:1,0:1:0:0,0,0	./.:0,0:0:0:0,0,0	./.:0,0:0:0:0,0,0	./.:0,0:0:0:0,0,0	./.:0,0:0:0:0,0,0	./.:1,0:1:0:0,0,0	./.:0,0:0:0:0,0,0	1/1:0,2:2:6:73,6,0	./.:0,0:0:0:0,0,0	./.:1,0:1:0:0,0,0	./.:1,0:1:0:0,0,0	./.:0,0:0:0:0,0,0	./.:0,0:0:0:0,0,0	./.:0,0:0:0:0,0,0	./.:1,0:1:0:0,0,0	./.:0,0:0:0:0,0,0	./.:1,0:1:0:0,0,0	./.:1,0:1:0:0,0,0	./.:0,0:0:0:0,0,0	./.:1,0:1:0:0,0,0	./.:0,0:0:0:0,0,0	./.:1,0:1:0:0,0,0	./.:0,0:0:0:0,0,0	./.:0,0:0:0:0,0,0	./.:0,0:0:0:0,0,0	./.:0,0:0:0:0,0,0	./.:0,0:0:0:0,0,0	./.:0,0:0:0:0,0,0	./.:0,0:0:0:0,0,0	./.:0,0:0:0:0,0,0
Chr1	25269139	.	A	G	622.1	.	AC=8;AF=1.00;AN=8;DP=19;ExcessHet=0.0000;FS=0.000;InbreedingCoeff=0.3490;MLEAC=55;MLEAF=1.00;MQ=60.00;QD=26.06;SOR=1.402	GT:AD:DP:GQ:PL	./.:1,0:1:0:0,0,0	./.:1,0:1:0:0,0,0	./.:0,0:0:0:0,0,0	./.:0,0:0:0:0,0,0	./.:0,0:0:0:0,0,0	./.:0,0:0:0:0,0,0	./.:0,0:0:0:0,0,0	./.:0,0:0:0:0,0,0	./.:0,0:0:0:0,0,0	./.:0,0:0:0:0,0,0	./.:0,0:0:0:0,0,0	./.:0,0:0:0:0,0,0	./.:0,0:0:0:0,0,0	./.:0,0:0:0:0,0,0	./.:1,0:1:0:0,0,0	./.:0,0:0:0:0,0,0	./.:0,0:0:0:0,0,0	./.:0,0:0:0:0,0,0	./.:0,0:0:0:0,0,0	./.:0,0:0:0:0,0,0	./.:0,0:0:0:0,0,0	./.:0,0:0:0:0,0,0	./.:0,0:0:0:0,0,0	./.:0,0:0:0:0,0,0	./.:0,0:0:0:0,0,0	./.:0,0:0:0:0,0,0	./.:0,0:0:0:0,0,0	./.:0,0:0:0:0,0,0	./.:0,0:0:0:0,0,0	./.:0,0:0:0:0,0,0	./.:0,0:0:0:0,0,0	./.:0,0:0:0:0,0,0	./.:0,0:0:0:0,0,0	./.:0,0:0:0:0,0,0	./.:0,0:0:0:0,0,0	./.:0,0:0:0:0,0,0	1/1:0,2:2:6:83,6,0	./.:1,0:1:0:0,0,0	./.:0,0:0:0:0,0,0	./.:0,0:0:0:0,0,0	./.:0,0:0:0:0,0,0	./.:0,0:0:0:0,0,0	./.:0,0:0:0:0,0,0	./.:0,0:0:0:0,0,0	./.:0,0:0:0:0,0,0	./.:0,0:0:0:0,0,0	./.:0,0:0:0:0,0,0	./.:0,0:0:0:0,0,0	./.:0,0:0:0:0,0,0	./.:0,0:0:0:0,0,0	./.:0,0:0:0:0,0,0	./.:1,0:1:0:0,0,0	1/1:0,3:3:9:125,9,0	./.:0,0:0:0:0,0,0	./.:0,0:0:0:0,0,0	./.:0,0:0:0:0,0,0	./.:0,0:0:0:0,0,0	./.:1,0:1:0:0,0,0	./.:0,0:0:0:0,0,0	./.:1,0:1:0:0,0,0	./.:0,0:0:0:0,0,0	./.:1,0:1:0:0,0,0	1/1:0,2:2:6:81,6,0	1/1:0,2:2:6:84,6,0	./.:0,0:0:0:0,0,0	./.:0,0:0:0:0,0,0	./.:0,0:0:0:0,0,0	./.:0,0:0:0:0,0,0	./.:0,0:0:0:0,0,0	./.:0,0:0:0:0,0,0	./.:0,0:0:0:0,0,0	./.:0,0:0:0:0,0,0	./.:1,0:1:0:0,0,0
Chr1	25269249	.	A	T	142.07	.	AC=2;AF=1.00;AN=2;DP=2;ExcessHet=0.0000;FS=0.000;InbreedingCoeff=0.3369;MLEAC=17;MLEAF=1.00;MQ=60.00;QD=29.26;SOR=2.303	GT:AD:DP:GQ:PL	./.:0,0:0:0:0,0,0	./.:0,0:0:0:0,0,0	./.:0,0:0:0:0,0,0	./.:0,0:0:0:0,0,0	./.:0,0:0:0:0,0,0	./.:0,0:0:0:0,0,0	./.:0,0:0:0:0,0,0	./.:0,0:0:0:0,0,0	./.:0,0:0:0:0,0,0	./.:0,0:0:0:0,0,0	./.:0,0:0:0:0,0,0	./.:0,0:0:0:0,0,0	./.:0,0:0:0:0,0,0	./.:0,0:0:0:0,0,0	./.:0,0:0:0:0,0,0	./.:0,0:0:0:0,0,0	./.:0,0:0:0:0,0,0	./.:0,0:0:0:0,0,0	./.:0,0:0:0:0,0,0	./.:0,0:0:0:0,0,0	./.:0,0:0:0:0,0,0	./.:0,0:0:0:0,0,0	./.:0,0:0:0:0,0,0	./.:0,0:0:0:0,0,0	./.:0,0:0:0:0,0,0	./.:0,0:0:0:0,0,0	./.:0,0:0:0:0,0,0	./.:0,0:0:0:0,0,0	./.:0,0:0:0:0,0,0	./.:0,0:0:0:0,0,0	./.:0,0:0:0:0,0,0	./.:0,0:0:0:0,0,0	./.:0,0:0:0:0,0,0	./.:0,0:0:0:0,0,0	./.:0,0:0:0:0,0,0	./.:0,0:0:0:0,0,0	./.:0,0:0:0:0,0,0	1/1:0,2:2:6:82,6,0	./.:0,0:0:0:0,0,0	./.:0,0:0:0:0,0,0	./.:0,0:0:0:0,0,0	./.:0,0:0:0:0,0,0	./.:0,0:0:0:0,0,0	./.:0,0:0:0:0,0,0	./.:0,0:0:0:0,0,0	./.:0,0:0:0:0,0,0	./.:0,0:0:0:0,0,0	./.:0,0:0:0:0,0,0	./.:0,0:0:0:0,0,0	./.:0,0:0:0:0,0,0	./.:0,0:0:0:0,0,0	./.:0,0:0:0:0,0,0	./.:0,0:0:0:0,0,0	./.:0,0:0:0:0,0,0	./.:0,0:0:0:0,0,0	./.:0,0:0:0:0,0,0	./.:0,0:0:0:0,0,0	./.:0,0:0:0:0,0,0	./.:0,0:0:0:0,0,0	./.:0,0:0:0:0,0,0	./.:0,0:0:0:0,0,0	./.:0,0:0:0:0,0,0	./.:0,0:0:0:0,0,0	./.:0,0:0:0:0,0,0	./.:0,0:0:0:0,0,0	./.:0,0:0:0:0,0,0	./.:0,0:0:0:0,0,0	./.:0,0:0:0:0,0,0	./.:0,0:0:0:0,0,0	./.:0,0:0:0:0,0,0	./.:0,0:0:0:0,0,0	./.:0,0:0:0:0,0,0	./.:0,0:0:0:0,0,0
Chr1	25269736	.	C	CT	11699.3	.	AC=59;AF=0.557;AN=106;BaseQRankSum=-1.068e+00;DP=423;ExcessHet=0.0000;FS=2.361;InbreedingCoeff=0.5490;MLEAC=92;MLEAF=0.868;MQ=60.00;MQRankSum=0.00;QD=27.16;ReadPosRankSum=-5.240e-01;SOR=0.802	GT:AD:DP:GQ:PL	1/1:0,17:17:51:687,51,0	1/1:0,26:26:78:1051,78,0	0/0:1,0:1:3:0,3,40	./.:0,0:0:0:0,0,0	0/0:1,0:1:3:0,3,32	0/0:1,0:1:3:0,3,32	0/0:2,0:2:6:0,6,63	0/1:1,6:7:19:221,0,19	0/0:1,0:1:3:0,3,34	0/0:1,0:1:3:0,3,16	0/0:5,0:5:15:0,15,165	1/1:0,4:4:12:161,12,0	./.:0,0:0:0:0,0,0	1/1:0,3:3:9:121,9,0	1/1:0,12:12:36:485,36,0	./.:0,0:0:0:0,0,0	./.:0,0:0:0:0,0,0	0/0:1,0:1:3:0,3,37	./.:1,0:1:0:0,0,0	1/1:0,3:3:9:121,9,0	./.:0,0:0:0:0,0,0	./.:0,0:0:0:0,0,0	1/1:0,9:9:27:364,27,0	./.:0,0:0:0:0,0,0	./.:0,0:0:0:0,0,0	0/0:2,0:2:6:0,6,78	./.:0,0:0:0:0,0,0	0/0:2,0:2:6:0,6,82	./.:0,0:0:0:0,0,0	1/1:0,20:20:60:808,60,0	1/1:0,7:7:21:283,21,0	./.:0,0:0:0:0,0,0	0/0:3,0:3:9:0,9,114	0/0:1,0:1:3:0,3,32	0/0:1,0:1:3:0,3,33	1/1:0,3:3:9:121,9,0	1/1:0,15:15:45:606,45,0	1/1:0,5:5:15:202,15,0	./.:0,0:0:0:0,0,0	1/1:0,9:9:27:364,27,0	0/0:2,0:2:6:0,6,74	./.:0,0:0:0:0,0,0	./.:1,0:1:0:0,0,0	1/1:0,7:7:21:283,21,0	0/0:2,0:2:6:0,6,76	0/0:1,0:1:3:0,3,14	./.:0,0:0:0:0,0,0	./.:0,0:0:0:0,0,0	1/1:0,11:11:33:444,33,0	1/1:0,12:12:36:485,36,0	0/1:1,3:4:24:109,0,24	1/1:0,7:7:21:283,21,0	1/1:0,16:16:48:647,48,0	1/1:0,7:7:21:281,21,0	0/0:1,0:1:3:0,3,34	1/1:0,15:15:45:606,45,0	0/0:1,0:1:3:0,3,32	1/1:0,9:9:27:364,27,0	0/1:1,4:5:25:133,0,25	1/1:0,3:3:9:121,9,0	1/1:0,3:3:9:121,9,0	1/1:0,8:8:24:323,24,0	1/1:0,19:19:57:768,57,0	1/1:0,9:9:27:364,27,0	./.:0,0:0:0:0,0,0	0/0:3,0:3:9:0,9,99	0/0:1,0:1:3:0,3,20	./.:0,0:0:0:0,0,0	0/0:2,0:2:6:0,6,80	0/0:3,0:3:9:0,9,116	1/1:0,9:9:27:364,27,0	./.:0,0:0:0:0,0,0	1/1:0,2:2:6:81,6,0
Chr1	25269967	.	G	A	764.42	.	AC=17;AF=0.202;AN=84;BaseQRankSum=-2.189e+00;DP=539;ExcessHet=0.0000;FS=11.994;InbreedingCoeff=0.5461;MLEAC=20;MLEAF=0.238;MQ=60.00;MQRankSum=0.00;QD=29.40;ReadPosRankSum=1.37;SOR=1.447	GT:AD:DP:GQ:PL	0/0:29,0:29:81:0,81,1215	0/0:27,0:27:81:0,81,1077	./.:1,0:1:0:0,0,0	1/1:0,2:2:6:77,6,0	1/1:0,2:2:6:74,6,0	./.:1,0:1:0:0,0,0	./.:1,0:1:0:0,0,0	0/0:7,0:7:0:0,0,196	./.:0,0:0:0:0,0,0	./.:1,0:1:0:0,0,0	./.:1,0:1:0:0,0,0	0/0:7,0:7:21:0,21,255	./.:1,0:1:0:0,0,0	0/0:9,0:9:27:0,27,330	0/0:22,0:22:60:0,60,780	./.:0,0:0:0:0,0,0	./.:0,0:0:0:0,0,0	./.:0,0:0:0:0,0,0	0/0:1,0:1:3:0,3,36	0/0:9,0:9:0:0,0,296	./.:0,0:0:0:0,0,0	./.:1,0:1:0:0,0,0	0/0:9,0:9:27:0,27,330	./.:0,0:0:0:0,0,0	./.:1,0:1:0:0,0,0	./.:1,0:1:0:0,0,0	0/0:1,0:1:3:0,3,32	./.:0,0:0:0:0,0,0	0/0:3,0:3:9:0,9,99	0/0:38,0:38:99:0,108,1484	0/0:13,0:13:36:0,36,540	./.:0,0:0:0:0,0,0	1/1:0,3:3:9:112,9,0	./.:1,0:1:0:0,0,0	./.:1,0:1:0:0,0,0	0/0:6,0:6:18:0,18,223	0/0:22,0:22:60:0,60,900	0/0:13,0:13:39:0,39,497	./.:1,0:1:0:0,0,0	0/0:16,0:16:48:0,48,546	1/1:0,2:2:6:75,6,0	./.:0,0:0:0:0,0,0	./.:0,0:0:0:0,0,0	0/0:10,0:10:30:0,30,329	1/1:0,2:2:6:81,6,0	./.:0,0:0:0:0,0,0	./.:0,0:0:0:0,0,0	./.:0,0:0:0:0,0,0	0/0:18,0:18:51:0,51,765	0/0:25,0:25:69:0,69,1035	0/0:3,0:3:9:0,9,94	0/0:21,0:21:60:0,60,900	0/0:26,0:26:75:0,75,1125	0/0:20,0:20:48:0,48,720	./.:1,0:1:0:0,0,0	0/0:27,0:27:81:0,81,1015	1/1:0,3:3:9:114,9,0	0/0:13,0:13:39:0,39,417	0/1:4,3:7:93:93,0,144	0/0:5,0:5:15:0,15,196	0/0:3,0:3:9:0,9,108	0/0:13,0:13:33:0,33,495	0/0:22,0:22:60:0,60,730	0/0:18,0:18:51:0,51,765	1/1:0,3:3:9:109,9,0	1/1:0,2:2:6:81,6,0	./.:1,0:1:0:0,0,0	./.:1,0:1:0:0,0,0	./.:1,0:1:0:0,0,0	./.:1,0:1:0:0,0,0	0/0:18,0:18:51:0,51,765	./.:1,0:1:0:0,0,0	0/0:13,0:13:36:0,36,540
Chr1	25270175	.	C	T	11553.2	.	AC=61;AF=0.649;AN=94;BaseQRankSum=0.00;DP=471;ExcessHet=0.0000;FS=1.756;InbreedingCoeff=0.5298;MLEAC=102;MLEAF=1.00;MQ=60.00;MQRankSum=0.00;QD=28.94;ReadPosRankSum=0.00;SOR=0.612	GT:AD:DP:GQ:PL	1/1:0,19:19:57:741,57,0	1/1:0,10:10:30:403,30,0	./.:0,0:0:0:0,0,0	0/0:3,0:3:9:0,9,102	0/0:1,0:1:3:0,3,38	0/0:1,0:1:3:0,3,37	./.:0,0:0:0:0,0,0	1/1:0,4:4:12:164,12,0	./.:0,0:0:0:0,0,0	./.:0,0:0:0:0,0,0	./.:0,0:0:0:0,0,0	1/1:0,7:7:21:276,21,0	0/0:3,0:3:6:0,6,90	1/1:0,7:7:21:267,21,0	1/1:0,12:12:36:468,36,0	./.:0,0:0:0:0,0,0	0/0:2,0:2:6:0,6,80	./.:0,0:0:0:0,0,0	1/1:0,2:2:6:80,6,0	0/1:1,2:3:29:71,0,29	0/0:2,0:2:3:0,3,45	./.:0,0:0:0:0,0,0	1/1:0,11:11:33:421,33,0	./.:0,0:0:0:0,0,0	./.:0,0:0:0:0,0,0	./.:0,0:0:0:0,0,0	./.:1,0:1:0:0,0,0	0/0:4,0:4:12:0,12,142	0/0:1,0:1:3:0,3,35	1/1:0,21:21:63:832,63,0	1/1:0,8:8:24:316,24,0	./.:0,0:0:0:0,0,0	0/0:4,0:4:6:0,6,90	./.:0,0:0:0:0,0,0	./.:0,0:0:0:0,0,0	1/1:0,4:4:12:141,12,0	1/1:0,9:9:27:321,27,0	0/1:1,11:12:7:407,0,7	./.:0,0:0:0:0,0,0	1/1:0,5:5:15:200,15,0	0/0:2,0:2:3:0,3,45	./.:0,0:0:0:0,0,0	./.:0,0:0:0:0,0,0	1/1:0,5:5:15:200,15,0	./.:0,0:0:0:0,0,0	./.:0,0:0:0:0,0,0	./.:0,0:0:0:0,0,0	./.:0,0:0:0:0,0,0	1/1:0,11:11:33:433,33,0	1/1:0,13:13:39:502,39,0	1/1:0,5:5:15:167,15,0	1/1:0,15:15:45:543,45,0	1/1:0,17:17:51:675,51,0	1/1:0,9:9:27:350,27,0	0/0:3,0:3:6:0,6,90	1/1:0,13:13:39:519,39,0	./.:0,0:0:0:0,0,0	1/1:0,4:4:12:160,12,0	0/1:2,2:4:65:66,0,65	1/1:0,8:8:24:321,24,0	1/1:0,3:3:9:121,9,0	1/1:0,7:7:21:277,21,0	1/1:1,13:14:2:421,2,0	1/1:0,12:12:36:474,36,0	0/0:1,0:1:3:0,3,40	./.:0,0:0:0:0,0,0	0/0:2,0:2:3:0,3,45	./.:0,0:0:0:0,0,0	./.:0,0:0:0:0,0,0	0/0:2,0:2:6:0,6,75	1/1:0,14:14:42:543,42,0	0/0:2,0:2:6:0,6,62	1/1:0,5:5:15:196,15,0
Chr1	25270179	.	G	A	714.61	.	AC=16;AF=0.195;AN=82;DP=391;ExcessHet=0.0000;FS=0.000;InbreedingCoeff=0.5733;MLEAC=18;MLEAF=0.220;MQ=60.00;QD=29.88;SOR=1.981	GT:AD:DP:GQ:PL	0/0:25,0:25:75:0,75,945	0/0:15,0:15:45:0,45,612	./.:0,0:0:0:0,0,0	1/1:0,3:3:9:125,9,0	./.:1,0:1:0:0,0,0	./.:1,0:1:0:0,0,0	./.:0,0:0:0:0,0,0	0/0:5,0:5:15:0,15,189	./.:0,0:0:0:0,0,0	./.:0,0:0:0:0,0,0	./.:0,0:0:0:0,0,0	0/0:9,0:9:27:0,27,337	1/1:0,2:2:6:83,6,0	0/0:8,0:8:24:0,24,301	0/0:14,0:14:39:0,39,585	./.:0,0:0:0:0,0,0	1/1:0,2:2:6:78,6,0	./.:0,0:0:0:0,0,0	0/0:1,0:1:3:0,3,26	0/0:2,0:2:6:0,6,74	./.:1,0:1:0:0,0,0	./.:0,0:0:0:0,0,0	0/0:12,0:12:36:0,36,453	./.:0,0:0:0:0,0,0	./.:0,0:0:0:0,0,0	./.:0,0:0:0:0,0,0	0/0:1,0:1:3:0,3,39	1/1:0,4:4:12:162,12,0	./.:1,0:1:0:0,0,0	0/0:27,0:27:72:0,72,1080	0/0:9,0:9:27:0,27,369	./.:0,0:0:0:0,0,0	1/1:0,2:2:6:77,6,0	./.:0,0:0:0:0,0,0	./.:0,0:0:0:0,0,0	0/0:5,0:5:15:0,15,203	0/0:12,0:12:36:0,36,446	0/0:16,0:16:6:0,6,573	./.:0,0:0:0:0,0,0	0/0:5,0:5:15:0,15,186	./.:1,0:1:0:0,0,0	./.:0,0:0:0:0,0,0	./.:0,0:0:0:0,0,0	0/0:7,0:7:21:0,21,286	./.:0,0:0:0:0,0,0	./.:0,0:0:0:0,0,0	./.:0,0:0:0:0,0,0	./.:0,0:0:0:0,0,0	0/0:12,0:12:30:0,30,450	0/0:18,0:18:51:0,51,765	0/0:5,0:5:15:0,15,140	0/0:21,0:21:60:0,60,900	0/0:21,0:21:54:0,54,810	0/0:11,0:11:33:0,33,433	1/1:0,2:2:6:80,6,0	0/0:15,0:15:45:0,45,591	./.:0,0:0:0:0,0,0	0/0:4,0:4:12:0,12,152	0/0:3,0:3:6:0,6,90	0/0:4,0:4:12:0,12,162	0/0:4,0:4:12:0,12,156	0/0:8,0:8:21:0,21,315	0/0:16,0:16:8:0,8,559	0/0:13,0:13:39:0,39,523	./.:1,0:1:0:0,0,0	./.:0,0:0:0:0,0,0	./.:1,0:1:0:0,0,0	./.:0,0:0:0:0,0,0	./.:0,0:0:0:0,0,0	1/1:0,2:2:6:82,6,0	0/0:20,0:20:60:0,60,767	1/1:0,2:2:6:83,6,0	0/0:5,0:5:15:0,15,198
Chr1	25270200	.	C	T	3443.37	.	AC=42;AF=0.500;AN=84;BaseQRankSum=0.524;DP=467;ExcessHet=0.0000;FS=20.481;InbreedingCoeff=0.4800;MLEAC=74;MLEAF=0.881;MQ=60.00;MQRankSum=0.00;QD=32.64;ReadPosRankSum=1.28;SOR=4.873	GT:AD:DP:GQ:PL	1/1:0,7:7:21:282,21,0	1/1:0,5:5:15:178,15,0	./.:0,0:0:0:0,0,0	0/0:5,0:5:15:0,15,198	0/0:2,0:2:6:0,6,74	0/0:1,0:1:3:0,3,38	0/0:1,0:1:3:0,3,37	./.:1,0:1:0:0,0,0	./.:0,0:0:0:0,0,0	0/0:1,0:1:3:0,3,23	./.:0,0:0:0:0,0,0	1/1:0,3:3:9:120,9,0	0/0:2,0:2:6:0,6,82	1/1:0,2:2:6:77,6,0	1/1:0,2:2:6:80,6,0	./.:0,0:0:0:0,0,0	0/0:3,0:3:9:0,9,85	./.:0,0:0:0:0,0,0	./.:0,0:0:0:0,0,0	./.:1,0:1:0:0,0,0	0/0:1,0:1:3:0,3,33	./.:0,0:0:0:0,0,0	./.:1,0:1:0:0,0,0	./.:0,0:0:0:0,0,0	./.:0,0:0:0:0,0,0	./.:0,0:0:0:0,0,0	./.:0,0:0:0:0,0,0	0/0:4,0:4:9:0,9,135	0/0:2,0:2:6:0,6,49	1/1:0,8:8:24:322,24,0	1/1:0,2:2:6:79,6,0	./.:0,0:0:0:0,0,0	0/0:4,0:4:12:0,12,136	./.:0,0:0:0:0,0,0	./.:0,0:0:0:0,0,0	1/1:0,2:2:6:79,6,0	1/1:0,5:5:15:170,15,0	0/1:1,4:5:26:150,0,26	0/0:1,0:1:3:0,3,35	1/1:0,2:2:6:79,6,0	0/0:1,0:1:3:0,3,36	./.:0,0:0:0:0,0,0	./.:0,0:0:0:0,0,0	1/1:0,3:3:9:88,9,0	./.:0,0:0:0:0,0,0	./.:0,0:0:0:0,0,0	./.:0,0:0:0:0,0,0	./.:0,0:0:0:0,0,0	1/1:0,2:2:6:84,6,0	1/1:0,6:6:18:234,18,0	./.:1,0:1:0:0,0,0	1/1:0,6:6:18:222,18,0	1/1:0,4:4:12:155,12,0	1/1:0,2:2:6:49,6,0	0/0:2,0:2:6:0,6,49	1/1:0,6:6:18:240,18,0	0/0:1,0:1:3:0,3,38	./.:1,0:1:0:0,0,0	./.:2,0:2:0:0,0,0	./.:0,0:0:0:0,0,0	./.:1,0:1:0:0,0,0	1/1:0,2:2:6:84,6,0	0/1:1,4:5:24:136,0,24	1/1:0,2:2:6:77,6,0	0/0:2,0:2:6:0,6,60	./.:0,0:0:0:0,0,0	0/0:3,0:3:9:0,9,110	0/0:1,0:1:3:0,3,32	./.:0,0:0:0:0,0,0	0/0:2,0:2:6:0,6,71	1/1:0,6:6:18:241,18,0	0/0:3,0:3:9:0,9,100	./.:1,0:1:0:0,0,0
Chr1	25270294	.	C	CT	43.61	.	AC=1;AF=0.010;AN=96;BaseQRankSum=-5.900e-02;DP=426;ExcessHet=0.0000;FS=1.830;InbreedingCoeff=0.4191;MLEAC=2;MLEAF=0.021;MQ=60.00;MQRankSum=0.00;QD=4.36;ReadPosRankSum=-1.093e+00;SOR=0.934	GT:AD:DP:GQ:PL	0/0:38,0:38:99:0,105,1575	0/0:14,0:14:42:0,42,573	./.:0,0:0:0:0,0,0	0/0:4,0:4:12:0,12,143	./.:0,0:0:0:0,0,0	./.:0,0:0:0:0,0,0	./.:0,0:0:0:0,0,0	0/0:1,0:1:3:0,3,37	0/0:1,0:1:3:0,3,24	./.:0,0:0:0:0,0,0	./.:1,0:1:0:0,0,0	0/0:10,0:10:30:0,30,412	0/0:1,0:1:3:0,3,37	0/0:8,0:8:24:0,24,318	0/0:13,0:13:30:0,30,450	./.:0,0:0:0:0,0,0	./.:0,0:0:0:0,0,0	./.:0,0:0:0:0,0,0	0/0:3,0:3:9:0,9,68	0/0:3,0:3:9:0,9,113	./.:0,0:0:0:0,0,0	./.:0,0:0:0:0,0,0	0/0:13,0:13:33:0,33,495	./.:0,0:0:0:0,0,0	./.:0,0:0:0:0,0,0	./.:0,0:0:0:0,0,0	./.:0,0:0:0:0,0,0	0/0:2,0:2:6:0,6,58	0/0:4,0:4:12:0,12,82	0/0:18,0:18:42:0,42,630	0/0:9,0:9:24:0,24,360	./.:0,0:0:0:0,0,0	0/0:1,0:1:3:0,3,20	./.:0,0:0:0:0,0,0	./.:0,0:0:0:0,0,0	0/0:6,0:6:18:0,18,192	0/0:20,0:20:60:0,60,789	0/0:12,0:12:30:0,30,450	0/0:1,0:1:3:0,3,32	0/0:12,0:12:36:0,36,443	0/0:1,0:1:3:0,3,36	./.:0,0:0:0:0,0,0	0/0:2,0:2:6:0,6,48	0/0:7,0:7:21:0,21,214	0/0:2,0:2:6:0,6,37	./.:0,0:0:0:0,0,0	0/0:2,0:2:6:0,6,74	./.:0,0:0:0:0,0,0	0/0:15,0:15:36:0,36,540	0/0:24,0:24:63:0,63,945	0/0:11,0:11:33:0,33,339	0/0:21,2:23:11:0,11,572	0/0:21,0:21:60:0,60,767	0/0:12,0:12:30:0,30,450	0/0:1,0:1:3:0,3,37	0/0:18,0:18:48:0,48,720	./.:0,0:0:0:0,0,0	0/0:7,0:7:21:0,21,230	0/0:2,0:2:6:0,6,77	0/1:7,3:10:57:57,0,180	0/0:2,0:2:6:0,6,74	0/0:9,0:9:24:0,24,360	0/0:12,0:12:30:0,30,450	0/0:10,0:10:27:0,27,405	0/0:2,0:2:6:0,6,60	./.:0,0:0:0:0,0,0	0/0:3,0:3:9:0,9,86	./.:0,0:0:0:0,0,0	0/0:1,0:1:3:0,3,20	./.:0,0:0:0:0,0,0	0/0:19,0:19:48:0,48,720	0/0:3,0:3:9:0,9,113	0/0:5,0:5:15:0,15,188
Chr1	25270377	.	G	A	3812.2	.	AC=40;AF=1.00;AN=40;DP=107;ExcessHet=0.0000;FS=0.000;InbreedingCoeff=0.4071;MLEAC=119;MLEAF=1.00;MQ=60.00;QD=29.64;SOR=3.521	GT:AD:DP:GQ:PGT:PID:PL:PS	1/1:0,10:10:30:.:.:407,30,0	1/1:0,6:6:18:.:.:251,18,0	./.:0,0:0:0:.:.:0,0,0	./.:0,0:0:0:.:.:0,0,0	./.:0,0:0:0:.:.:0,0,0	./.:0,0:0:0:.:.:0,0,0	./.:0,0:0:0:.:.:0,0,0	1/1:0,2:2:6:.:.:87,6,0	./.:0,0:0:0:.:.:0,0,0	./.:0,0:0:0:.:.:0,0,0	./.:1,0:1:0:.:.:0,0,0	1/1:0,5:5:15:.:.:206,15,0	./.:1,0:1:0:.:.:0,0,0	1|1:0,1:1:3:1|1:25270377_G_A:41,3,0:25270377	1/1:0,4:4:12:.:.:158,12,0	./.:0,0:0:0:.:.:0,0,0	./.:0,0:0:0:.:.:0,0,0	./.:0,0:0:0:.:.:0,0,0	./.:1,0:1:0:.:.:0,0,0	./.:1,0:1:0:.:.:0,0,0	./.:0,0:0:0:.:.:0,0,0	./.:0,0:0:0:.:.:0,0,0	./.:1,0:1:0:.:.:0,0,0	./.:0,0:0:0:.:.:0,0,0	./.:0,0:0:0:.:.:0,0,0	./.:0,0:0:0:.:.:0,0,0	./.:0,0:0:0:.:.:0,0,0	./.:1,0:1:0:.:.:0,0,0	./.:1,0:1:0:.:.:0,0,0	1/1:0,5:5:15:.:.:206,15,0	1/1:0,1:1:3:.:.:41,3,0	./.:0,0:0:0:.:.:0,0,0	./.:0,0:0:0:.:.:0,0,0	./.:0,0:0:0:.:.:0,0,0	./.:0,0:0:0:.:.:0,0,0	./.:0,0:0:0:.:.:0,0,0	./.:1,0:1:0:.:.:0,0,0	1/1:0,2:2:6:.:.:84,6,0	./.:1,0:1:0:.:.:0,0,0	1/1:0,5:5:15:.:.:205,15,0	./.:0,0:0:0:.:.:0,0,0	./.:0,0:0:0:.:.:0,0,0	./.:0,0:0:0:.:.:0,0,0	./.:0,0:0:0:.:.:0,0,0	./.:0,0:0:0:.:.:0,0,0	./.:0,0:0:0:.:.:0,0,0	./.:0,0:0:0:.:.:0,0,0	./.:0,0:0:0:.:.:0,0,0	1/1:0,2:2:6:.:.:90,6,0	1/1:0,2:2:6:.:.:80,6,0	1/1:0,2:2:6:.:.:73,6,0	1/1:0,4:4:12:.:.:146,12,0	1/1:0,3:3:9:.:.:128,9,0	1/1:0,2:2:6:.:.:79,6,0	./.:0,0:0:0:.:.:0,0,0	1/1:0,7:7:21:.:.:289,21,0	./.:0,0:0:0:.:.:0,0,0	./.:0,0:.:.:.:.:0,0,0	1/1:0,2:2:6:.:.:83,6,0	./.:0,0:0:0:.:.:0,0,0	./.:0,0:0:0:.:.:0,0,0	./.:0,0:.:.:.:.:0,0,0	./.:1,0:1:0:.:.:0,0,0	./.:1,0:1:0:.:.:0,0,0	./.:0,0:0:0:.:.:0,0,0	./.:0,0:0:0:.:.:0,0,0	./.:1,0:1:0:.:.:0,0,0	./.:0,0:0:0:.:.:0,0,0	./.:0,0:0:0:.:.:0,0,0	./.:0,0:0:0:.:.:0,0,0	1/1:0,6:6:18:.:.:249,18,0	./.:0,0:0:0:.:.:0,0,0	1/1:0,1:1:3:.:.:41,3,0
Chr1	25270383	.	C	CAAAAAA,CAAAA,CAAA,CAAAAA	1536.11	.	AC=4,6,5,7;AF=0.154,0.231,0.192,0.269;AN=26;DP=121;ExcessHet=0.0000;FS=0.000;InbreedingCoeff=0.4316;MLEAC=15,21,20,26;MLEAF=0.577,0.808,0.769,1.00;MQ=60.00;QD=26.92;SOR=1.308	GT:AD:DP:GQ:PL	4/4:0,0,0,0,3:3:8:120,120,121,120,121,121,120,121,121,121,8,9,9,9,0	2/2:0,0,4,0,0:4:12:172,172,172,12,12,0,172,172,12,172,172,172,12,172,172	./.:0,0,0,0,0:0:0:0,0,0,0,0,0,0,0,0,0,0,0,0,0,0	./.:0,0,0,0,0:0:0:0,0,0,0,0,0,0,0,0,0,0,0,0,0,0	./.:0,0,0,0,0:0:0:0,0,0,0,0,0,0,0,0,0,0,0,0,0,0	./.:0,0,0,0,0:0:0:0,0,0,0,0,0,0,0,0,0,0,0,0,0,0	./.:0,0,0,0,0:0:0:0,0,0,0,0,0,0,0,0,0,0,0,0,0,0	2/2:0,0,1,0,0:1:3:45,45,45,3,3,0,45,45,3,45,45,45,3,45,45	./.:0,0,0,0,0:0:0:0,0,0,0,0,0,0,0,0,0,0,0,0,0,0	./.:0,0,0,0,0:0:0:0,0,0,0,0,0,0,0,0,0,0,0,0,0,0	./.:1,0,0,0,0:1:0:0,0,0,0,0,0,0,0,0,0,0,0,0,0,0	./.:5,0,0,0,0:5:0:0,0,0,0,0,0,0,0,0,0,0,0,0,0,0	./.:1,0,0,0,0:1:0:0,0,0,0,0,0,0,0,0,0,0,0,0,0,0	./.:0,0,0,0,0:0:0:0,0,0,0,0,0,0,0,0,0,0,0,0,0,0	2/2:0,0,2,0,0:2:6:90,90,90,6,6,0,90,90,6,90,90,90,6,90,90	./.:0,0,0,0,0:0:0:0,0,0,0,0,0,0,0,0,0,0,0,0,0,0	./.:0,0,0,0,0:0:0:0,0,0,0,0,0,0,0,0,0,0,0,0,0,0	./.:0,0,0,0,0:0:0:0,0,0,0,0,0,0,0,0,0,0,0,0,0,0	./.:1,0,0,0,0:1:0:0,0,0,0,0,0,0,0,0,0,0,0,0,0,0	./.:1,0,0,0,0:1:0:0,0,0,0,0,0,0,0,0,0,0,0,0,0,0	./.:0,0,0,0,0:0:0:0,0,0,0,0,0,0,0,0,0,0,0,0,0,0	./.:0,0,0,0,0:0:0:0,0,0,0,0,0,0,0,0,0,0,0,0,0,0	./.:1,0,0,0,0:1:0:0,0,0,0,0,0,0,0,0,0,0,0,0,0,0	./.:0,0,0,0,0:0:0:0,0,0,0,0,0,0,0,0,0,0,0,0,0,0	./.:0,0,0,0,0:0:0:0,0,0,0,0,0,0,0,0,0,0,0,0,0,0	./.:0,0,0,0,0:0:0:0,0,0,0,0,0,0,0,0,0,0,0,0,0,0	./.:0,0,0,0,0:0:0:0,0,0,0,0,0,0,0,0,0,0,0,0,0,0	./.:1,0,0,0,0:1:0:0,0,0,0,0,0,0,0,0,0,0,0,0,0,0	./.:0,0,0,0,0:0:0:0,0,0,0,0,0,0,0,0,0,0,0,0,0,0	3/3:0,0,0,4,0:4:12:152,152,152,152,152,152,12,12,12,0,152,152,152,12,152	./.:1,0,0,0,0:1:0:0,0,0,0,0,0,0,0,0,0,0,0,0,0,0	./.:0,0,0,0,0:0:0:0,0,0,0,0,0,0,0,0,0,0,0,0,0,0	./.:0,0,0,0,0:0:0:0,0,0,0,0,0,0,0,0,0,0,0,0,0,0	./.:0,0,0,0,0:0:0:0,0,0,0,0,0,0,0,0,0,0,0,0,0,0	./.:0,0,0,0,0:0:0:0,0,0,0,0,0,0,0,0,0,0,0,0,0,0	./.:0,0,0,0,0:0:0:0,0,0,0,0,0,0,0,0,0,0,0,0,0,0	./.:1,0,0,0,0:1:0:0,0,0,0,0,0,0,0,0,0,0,0,0,0,0	./.:2,0,0,0,0:2:0:0,0,0,0,0,0,0,0,0,0,0,0,0,0,0	./.:1,0,0,0,0:1:0:0,0,0,0,0,0,0,0,0,0,0,0,0,0,0	1/1:0,4,0,0,0:4:12:155,12,0,156,12,156,156,12,156,156,156,12,156,156,156	./.:0,0,0,0,0:0:0:0,0,0,0,0,0,0,0,0,0,0,0,0,0,0	./.:0,0,0,0,0:0:0:0,0,0,0,0,0,0,0,0,0,0,0,0,0,0	./.:0,0,0,0,0:0:0:0,0,0,0,0,0,0,0,0,0,0,0,0,0,0	./.:0,0,0,0,0:0:0:0,0,0,0,0,0,0,0,0,0,0,0,0,0,0	./.:0,0,0,0,0:0:0:0,0,0,0,0,0,0,0,0,0,0,0,0,0,0	./.:0,0,0,0,0:0:0:0,0,0,0,0,0,0,0,0,0,0,0,0,0,0	./.:0,0,0,0,0:0:0:0,0,0,0,0,0,0,0,0,0,0,0,0,0,0	./.:0,0,0,0,0:0:0:0,0,0,0,0,0,0,0,0,0,0,0,0,0,0	1/1:0,2,0,0,0:2:6:90,6,0,90,6,90,90,6,90,90,90,6,90,90,90	0/0:2,0,0,0,0:2:6:0,6,90,6,90,90,6,90,90,90,6,90,90,90,90	./.:2,0,0,0,0:2:0:0,0,0,0,0,0,0,0,0,0,0,0,0,0,0	4/4:0,0,0,0,2:2:6:90,90,90,90,90,90,90,90,90,90,6,6,6,6,0	4/4:0,0,0,0,1:1:3:44,45,45,45,45,45,45,45,45,45,3,3,3,3,0	0/0:2,0,0,0,0:2:6:0,6,90,6,90,90,6,90,90,90,6,90,90,90,90	./.:0,0,0,0,0:0:0:0,0,0,0,0,0,0,0,0,0,0,0,0,0,0	3/4:0,0,0,2,2:4:60:199,175,166,175,166,166,74,73,73,60,75,73,73,0,61	./.:0,0,0,0,0:0:0:0,0,0,0,0,0,0,0,0,0,0,0,0,0,0	./.:0,0,0,0,0:0:0:0,0,0,0,0,0,0,0,0,0,0,0,0,0,0	./.:2,0,0,0,0:2:0:0,0,0,0,0,0,0,0,0,0,0,0,0,0,0	./.:0,0,0,0,0:0:0:0,0,0,0,0,0,0,0,0,0,0,0,0,0,0	./.:0,0,0,0,0:0:0:0,0,0,0,0,0,0,0,0,0,0,0,0,0,0	./.:0,0,0,0,0:0:0:0,0,0,0,0,0,0,0,0,0,0,0,0,0,0	./.:1,0,0,0,0:1:0:0,0,0,0,0,0,0,0,0,0,0,0,0,0,0	./.:1,0,0,0,0:1:0:0,0,0,0,0,0,0,0,0,0,0,0,0,0,0	./.:0,0,0,0,0:0:0:0,0,0,0,0,0,0,0,0,0,0,0,0,0,0	./.:0,0,0,0,0:0:0:0,0,0,0,0,0,0,0,0,0,0,0,0,0,0	./.:1,0,0,0,0:1:0:0,0,0,0,0,0,0,0,0,0,0,0,0,0,0	./.:0,0,0,0,0:0:0:0,0,0,0,0,0,0,0,0,0,0,0,0,0,0	./.:0,0,0,0,0:0:0:0,0,0,0,0,0,0,0,0,0,0,0,0,0,0	./.:0,0,0,0,0:0:0:0,0,0,0,0,0,0,0,0,0,0,0,0,0,0	3/3:0,0,0,1,0:1:3:45,45,45,45,45,45,3,3,3,0,45,45,45,3,45	./.:0,0,0,0,0:0:0:0,0,0,0,0,0,0,0,0,0,0,0,0,0,0	./.:2,0,0,0,0:2:0:0,0,0,0,0,0,0,0,0,0,0,0,0,0,0
Chr1	25270434	.	G	A	8485.09	.	AC=64;AF=1.00;AN=64;DP=380;ExcessHet=0.0000;FS=0.000;InbreedingCoeff=0.4686;MLEAC=133;MLEAF=1.00;MQ=60.00;QD=28.70;SOR=1.687	GT:AD:DP:GQ:PL	1/1:0,20:20:60:786,60,0	1/1:0,13:13:39:524,39,0	./.:0,0:0:0:0,0,0	./.:1,0:1:0:0,0,0	./.:0,0:0:0:0,0,0	./.:0,0:0:0:0,0,0	./.:0,0:0:0:0,0,0	1/1:0,2:2:6:80,6,0	./.:0,0:0:0:0,0,0	./.:0,0:0:0:0,0,0	./.:1,0:1:0:0,0,0	1/1:0,3:3:9:121,9,0	./.:0,0:0:0:0,0,0	1/1:0,3:3:9:116,9,0	1/1:0,8:8:24:304,24,0	./.:0,0:0:0:0,0,0	./.:0,0:0:0:0,0,0	1/1:0,2:2:6:80,6,0	./.:1,0:1:0:0,0,0	./.:0,0:0:0:0,0,0	./.:0,0:0:0:0,0,0	./.:0,0:0:0:0,0,0	1/1:0,5:5:15:199,15,0	./.:0,0:0:0:0,0,0	./.:0,0:0:0:0,0,0	./.:0,0:0:0:0,0,0	./.:0,0:0:0:0,0,0	./.:0,0:0:0:0,0,0	./.:1,0:1:0:0,0,0	1/1:0,13:13:39:519,39,0	1/1:0,4:4:12:158,12,0	./.:0,0:0:0:0,0,0	./.:0,0:0:0:0,0,0	./.:1,0:1:0:0,0,0	./.:0,0:0:0:0,0,0	./.:1,0:1:0:0,0,0	1/1:0,9:9:27:355,27,0	1/1:0,3:3:9:120,9,0	./.:0,0:0:0:0,0,0	1/1:0,10:10:30:397,30,0	1/1:0,2:2:6:78,6,0	./.:0,0:0:0:0,0,0	./.:1,0:1:0:0,0,0	1/1:0,2:2:6:81,6,0	./.:0,0:0:0:0,0,0	./.:0,0:0:0:0,0,0	1/1:0,2:2:6:82,6,0	./.:0,0:0:0:0,0,0	1/1:0,5:5:15:199,15,0	1/1:0,7:7:21:265,21,0	./.:1,0:1:0:0,0,0	1/1:0,17:17:51:609,51,0	1/1:0,5:5:15:200,15,0	1/1:0,7:7:21:276,21,0	./.:1,0:1:0:0,0,0	1/1:0,7:7:21:280,21,0	./.:0,0:0:0:0,0,0	1/1:0,2:2:6:81,6,0	1/1:0,2:2:6:79,6,0	1/1:0,3:3:9:120,9,0	1/1:0,2:2:6:80,6,0	1/1:0,4:4:12:153,12,0	1/1:0,5:5:15:193,15,0	1/1:0,7:7:21:274,21,0	./.:1,0:1:0:0,0,0	./.:0,0:0:0:0,0,0	./.:0,0:0:0:0,0,0	./.:1,0:1:0:0,0,0	./.:0,0:0:0:0,0,0	./.:0,0:0:0:0,0,0	1/1:0,6:6:18:240,18,0	1/1:0,2:2:6:79,6,0	1/1:0,5:5:15:193,15,0
Chr1	25270511	.	G	T	3679.3	.	AC=40;AF=1.00;AN=40;DP=248;ExcessHet=0.0000;FS=0.000;InbreedingCoeff=0.4215;MLEAC=120;MLEAF=1.00;MQ=60.00;QD=32.64;SOR=2.670	GT:AD:DP:GQ:PL	1/1:0,5:5:15:204,15,0	1/1:0,5:5:15:209,15,0	./.:0,0:0:0:0,0,0	./.:0,0:0:0:0,0,0	./.:0,0:0:0:0,0,0	./.:0,0:0:0:0,0,0	./.:0,0:0:0:0,0,0	1/1:0,2:2:6:85,6,0	./.:0,0:0:0:0,0,0	./.:0,0:0:0:0,0,0	./.:0,0:0:0:0,0,0	1/1:0,6:6:18:250,18,0	./.:0,0:0:0:0,0,0	./.:1,0:1:0:0,0,0	1/1:0,3:3:9:122,9,0	./.:0,0:0:0:0,0,0	./.:0,0:0:0:0,0,0	./.:0,0:0:0:0,0,0	./.:0,0:0:0:0,0,0	./.:0,0:0:0:0,0,0	./.:0,0:0:0:0,0,0	./.:0,0:0:0:0,0,0	1/1:0,3:3:9:123,9,0	./.:0,0:0:0:0,0,0	./.:1,0:1:0:0,0,0	./.:0,0:0:0:0,0,0	./.:0,0:0:0:0,0,0	./.:0,0:0:0:0,0,0	./.:0,0:0:0:0,0,0	1/1:0,3:3:9:124,9,0	./.:0,0:0:0:0,0,0	./.:0,0:0:0:0,0,0	./.:0,0:0:0:0,0,0	./.:0,0:0:0:0,0,0	./.:0,0:0:0:0,0,0	1/1:0,3:3:9:124,9,0	1/1:0,2:2:6:84,6,0	1/1:0,4:4:12:168,12,0	./.:0,0:0:0:0,0,0	1/1:0,4:4:12:168,12,0	./.:0,0:0:0:0,0,0	./.:0,0:0:0:0,0,0	./.:1,0:1:0:0,0,0	./.:1,0:1:0:0,0,0	./.:0,0:0:0:0,0,0	./.:0,0:0:0:0,0,0	./.:0,0:0:0:0,0,0	./.:0,0:0:0:0,0,0	1/1:0,3:3:9:125,9,0	1/1:0,2:2:6:82,6,0	./.:0,0:0:0:0,0,0	1/1:0,5:5:15:177,15,0	1/1:0,2:2:6:82,6,0	1/1:0,5:5:15:202,15,0	./.:0,0:0:0:0,0,0	1/1:0,2:2:6:83,6,0	./.:0,0:0:0:0,0,0	./.:0,0:0:0:0,0,0	./.:1,0:1:0:0,0,0	./.:0,0:0:0:0,0,0	./.:1,0:1:0:0,0,0	1/1:0,3:3:9:124,9,0	1/1:0,2:2:6:82,6,0	./.:0,0:0:0:0,0,0	./.:0,0:0:0:0,0,0	./.:0,0:0:0:0,0,0	./.:1,0:1:0:0,0,0	./.:0,0:0:0:0,0,0	./.:0,0:0:0:0,0,0	./.:0,0:0:0:0,0,0	1/1:0,4:4:12:166,12,0	./.:0,0:0:0:0,0,0	./.:1,0:1:0:0,0,0
Chr1	25270562	.	A	T	2140.37	.	AC=30;AF=1.00;AN=30;DP=168;ExcessHet=0.0000;FS=0.000;InbreedingCoeff=0.3847;MLEAC=108;MLEAF=1.00;MQ=60.00;QD=30.33;SOR=4.977	GT:AD:DP:GQ:PL	1/1:0,2:2:6:80,6,0	1/1:0,2:2:6:82,6,0	./.:0,0:0:0:0,0,0	./.:1,0:1:0:0,0,0	./.:0,0:0:0:0,0,0	./.:0,0:0:0:0,0,0	./.:0,0:0:0:0,0,0	./.:1,0:1:0:0,0,0	./.:0,0:0:0:0,0,0	./.:1,0:1:0:0,0,0	./.:0,0:0:0:0,0,0	./.:0,0:0:0:0,0,0	./.:0,0:0:0:0,0,0	./.:1,0:1:0:0,0,0	1/1:0,2:2:6:78,6,0	./.:0,0:0:0:0,0,0	./.:1,0:1:0:0,0,0	./.:0,0:0:0:0,0,0	./.:0,0:0:0:0,0,0	./.:0,0:0:0:0,0,0	./.:0,0:0:0:0,0,0	./.:1,0:1:0:0,0,0	1/1:0,3:3:9:116,9,0	./.:0,0:0:0:0,0,0	./.:0,0:0:0:0,0,0	./.:0,0:0:0:0,0,0	./.:0,0:0:0:0,0,0	./.:0,0:0:0:0,0,0	./.:0,0:0:0:0,0,0	./.:1,0:1:0:0,0,0	./.:1,0:1:0:0,0,0	./.:0,0:0:0:0,0,0	./.:1,0:1:0:0,0,0	./.:0,0:0:0:0,0,0	./.:0,0:0:0:0,0,0	./.:0,0:0:0:0,0,0	./.:1,0:1:0:0,0,0	1/1:0,2:2:6:80,6,0	./.:0,0:0:0:0,0,0	1/1:0,3:3:9:118,9,0	./.:0,0:0:0:0,0,0	./.:0,0:0:0:0,0,0	./.:0,0:0:0:0,0,0	./.:1,0:1:0:0,0,0	./.:0,0:0:0:0,0,0	./.:0,0:0:0:0,0,0	./.:0,0:0:0:0,0,0	./.:0,0:0:0:0,0,0	./.:0,0:0:0:0,0,0	1/1:0,3:3:9:115,9,0	1/1:0,2:2:6:68,6,0	1/1:0,4:4:12:141,12,0	1/1:0,2:2:6:79,6,0	./.:0,0:0:0:0,0,0	./.:0,0:0:0:0,0,0	./.:1,0:1:0:0,0,0	./.:1,0:1:0:0,0,0	1/1:0,2:2:6:80,6,0	./.:1,0:1:0:0,0,0	./.:0,0:0:0:0,0,0	1/1:0,2:2:6:78,6,0	1/1:0,2:2:6:78,6,0	./.:1,0:1:0:0,0,0	1/1:0,2:2:6:78,6,0	./.:0,0:0:0:0,0,0	./.:0,0:0:0:0,0,0	./.:0,0:0:0:0,0,0	./.:0,0:0:0:0,0,0	./.:1,0:1:0:0,0,0	./.:0,0:0:0:0,0,0	1/1:0,4:4:12:159,12,0	./.:0,0:0:0:0,0,0	./.:0,0:0:0:0,0,0
Chr1	25270603	.	G	A	255.95	.	AC=3;AF=0.750;AN=4;BaseQRankSum=0.015;DP=52;ExcessHet=0.0000;FS=16.154;InbreedingCoeff=0.3186;MLEAC=27;MLEAF=1.00;MQ=60.00;MQRankSum=0.00;QD=19.69;ReadPosRankSum=-1.215e+00;SOR=3.585	GT:AD:DP:GQ:PL	./.:0,0:0:0:0,0,0	./.:0,0:0:0:0,0,0	./.:0,0:0:0:0,0,0	./.:0,0:0:0:0,0,0	./.:0,0:0:0:0,0,0	./.:0,0:0:0:0,0,0	1/1:0,2:2:6:81,6,0	./.:0,0:0:0:0,0,0	./.:0,0:0:0:0,0,0	./.:0,0:0:0:0,0,0	./.:0,0:0:0:0,0,0	./.:0,0:0:0:0,0,0	./.:0,0:0:0:0,0,0	./.:0,0:0:0:0,0,0	./.:10,0:10:0:0,0,0	./.:0,0:0:0:0,0,0	./.:0,0:0:0:0,0,0	./.:0,0:0:0:0,0,0	./.:0,0:0:0:0,0,0	./.:0,0:0:0:0,0,0	./.:0,0:0:0:0,0,0	./.:0,0:0:0:0,0,0	./.:0,0:0:0:0,0,0	./.:0,0:0:0:0,0,0	./.:0,0:0:0:0,0,0	./.:0,0:0:0:0,0,0	./.:0,0:0:0:0,0,0	./.:0,0:0:0:0,0,0	./.:0,0:0:0:0,0,0	./.:0,0:0:0:0,0,0	./.:0,0:0:0:0,0,0	./.:0,0:0:0:0,0,0	./.:0,0:0:0:0,0,0	./.:0,0:0:0:0,0,0	./.:0,0:0:0:0,0,0	./.:0,0:0:0:0,0,0	./.:0,0:0:0:0,0,0	./.:0,0:0:0:0,0,0	./.:0,0:0:0:0,0,0	./.:0,0:0:0:0,0,0	./.:0,0:0:0:0,0,0	./.:0,0:0:0:0,0,0	./.:0,0:0:0:0,0,0	./.:0,0:0:0:0,0,0	./.:0,0:0:0:0,0,0	./.:0,0:0:0:0,0,0	./.:0,0:0:0:0,0,0	./.:0,0:0:0:0,0,0	./.:0,0:0:0:0,0,0	./.:0,0:0:0:0,0,0	./.:0,0:0:0:0,0,0	./.:0,0:0:0:0,0,0	0/1:8,3:11:72:72,0,278	./.:0,0:0:0:0,0,0	./.:0,0:0:0:0,0,0	./.:0,0:0:0:0,0,0	./.:0,0:0:0:0,0,0	./.:0,0:0:0:0,0,0	./.:0,0:0:0:0,0,0	./.:0,0:0:0:0,0,0	./.:0,0:0:0:0,0,0	./.:0,0:0:0:0,0,0	./.:0,0:0:0:0,0,0	./.:14,0:14:0:0,0,0	./.:0,0:0:0:0,0,0	./.:0,0:0:0:0,0,0	./.:0,0:0:0:0,0,0	./.:0,0:0:0:0,0,0	./.:0,0:0:0:0,0,0	./.:0,0:0:0:0,0,0	./.:0,0:0:0:0,0,0	./.:0,0:0:0:0,0,0	./.:3,0:3:0:0,0,0
Chr1	25271030	.	T	C	9429.99	.	AC=56;AF=0.596;AN=94;BaseQRankSum=0.854;DP=408;ExcessHet=0.0000;FS=2.444;InbreedingCoeff=0.5339;MLEAC=98;MLEAF=1.00;MQ=60.00;MQRankSum=0.00;QD=32.55;ReadPosRankSum=2.10;SOR=0.931	GT:AD:DP:GQ:PL	1/1:0,20:20:60:809,60,0	1/1:0,9:9:27:373,27,0	./.:0,0:0:0:0,0,0	0/0:1,0:1:3:0,3,37	./.:0,0:0:0:0,0,0	./.:0,0:0:0:0,0,0	./.:0,0:0:0:0,0,0	1/1:0,4:4:12:166,12,0	0/0:3,0:3:9:0,9,115	0/0:1,0:1:3:0,3,36	0/0:2,0:2:6:0,6,58	0/1:1,8:9:14:269,0,14	./.:0,0:0:0:0,0,0	1/1:0,4:4:12:159,12,0	1/1:0,10:10:30:397,30,0	./.:0,0:0:0:0,0,0	0/0:1,0:1:3:0,3,31	./.:0,0:0:0:0,0,0	./.:0,0:0:0:0,0,0	./.:0,0:0:0:0,0,0	./.:0,0:0:0:0,0,0	0/0:1,0:1:3:0,3,34	1/1:0,11:11:33:398,33,0	0/0:2,0:2:6:0,6,39	0/0:1,0:1:3:0,3,39	./.:0,0:0:0:0,0,0	./.:1,0:1:0:0,0,0	0/0:1,0:1:3:0,3,38	./.:1,0:1:0:0,0,0	1/1:0,11:11:33:448,33,0	1/1:0,7:7:21:285,21,0	./.:0,0:0:0:0,0,0	./.:0,0:0:0:0,0,0	0/0:2,0:2:6:0,6,74	./.:0,0:0:0:0,0,0	1/1:0,4:4:12:161,12,0	1/1:0,6:6:18:242,18,0	0/1:2,6:8:57:222,0,57	0/0:1,0:1:3:0,3,34	1/1:0,8:8:24:322,24,0	0/0:1,0:1:3:0,3,32	./.:0,0:0:0:0,0,0	1/1:0,4:4:12:159,12,0	1/1:0,6:6:18:243,18,0	./.:0,0:0:0:0,0,0	./.:0,0:0:0:0,0,0	0/0:2,0:2:6:0,6,49	./.:0,0:0:0:0,0,0	1/1:0,4:4:12:158,12,0	1/1:0,9:9:27:354,27,0	1/1:0,4:4:12:143,12,0	1/1:0,21:21:63:774,63,0	1/1:0,10:10:30:413,30,0	1/1:0,7:7:21:279,21,0	./.:0,0:0:0:0,0,0	1/1:0,8:8:24:324,24,0	0/0:2,0:2:6:0,6,54	1/1:0,6:6:18:250,18,0	./.:0,0:0:0:0,0,0	./.:1,0:1:0:0,0,0	1/1:0,2:2:6:81,6,0	1/1:0,7:7:21:285,21,0	1/1:0,7:7:21:277,21,0	1/1:0,11:11:33:437,33,0	0/0:1,0:1:3:0,3,36	./.:0,0:0:0:0,0,0	./.:0,0:0:0:0,0,0	0/0:1,0:1:3:0,3,34	0/0:1,0:1:3:0,3,37	./.:0,0:0:0:0,0,0	1/1:0,9:9:27:366,27,0	0/0:1,0:1:3:0,3,35	1/1:0,5:5:15:208,15,0
Chr1	25271161	.	C	G	7665.18	.	AC=54;AF=0.844;AN=64;DP=264;ExcessHet=0.0000;FS=0.000;InbreedingCoeff=0.4978;MLEAC=120;MLEAF=1.00;MQ=60.00;QD=28.92;SOR=0.766	GT:AD:DP:GQ:PL	1/1:0,12:12:36:500,36,0	1/1:0,10:10:30:393,30,0	./.:0,0:0:0:0,0,0	./.:0,0:0:0:0,0,0	./.:0,0:0:0:0,0,0	./.:0,0:0:0:0,0,0	./.:0,0:0:0:0,0,0	./.:0,0:0:0:0,0,0	0/0:1,0:1:3:0,3,38	./.:0,0:0:0:0,0,0	./.:0,0:0:0:0,0,0	1/1:0,4:4:12:170,12,0	./.:0,0:0:0:0,0,0	1/1:0,3:3:9:121,9,0	1/1:0,8:8:24:325,24,0	./.:0,0:0:0:0,0,0	./.:0,0:0:0:0,0,0	0/0:2,0:2:6:0,6,44	./.:0,0:0:0:0,0,0	1/1:0,2:2:6:85,6,0	./.:0,0:0:0:0,0,0	./.:0,0:0:0:0,0,0	1/1:0,6:6:18:240,18,0	./.:0,0:0:0:0,0,0	./.:0,0:0:0:0,0,0	./.:0,0:0:0:0,0,0	./.:0,0:0:0:0,0,0	./.:0,0:0:0:0,0,0	./.:1,0:1:0:0,0,0	1/1:0,6:6:18:254,18,0	./.:1,0:1:0:0,0,0	./.:0,0:0:0:0,0,0	./.:0,0:0:0:0,0,0	./.:0,0:0:0:0,0,0	./.:0,0:0:0:0,0,0	1/1:0,6:6:18:242,18,0	1/1:0,15:15:45:622,45,0	1/1:0,4:4:12:159,12,0	0/0:1,0:1:3:0,3,36	1/1:0,5:5:15:210,15,0	./.:0,0:0:0:0,0,0	./.:0,0:0:0:0,0,0	./.:1,0:1:0:0,0,0	1/1:0,3:3:9:126,9,0	./.:0,0:0:0:0,0,0	./.:0,0:0:0:0,0,0	./.:0,0:0:0:0,0,0	./.:0,0:0:0:0,0,0	1/1:0,5:5:15:209,15,0	1/1:0,9:9:27:359,27,0	1/1:0,4:4:12:142,12,0	1/1:0,12:12:36:442,36,0	1/1:0,7:7:21:283,21,0	1/1:0,7:7:21:289,21,0	./.:0,0:0:0:0,0,0	1/1:0,11:11:33:464,33,0	./.:0,0:0:0:0,0,0	1/1:0,5:5:15:210,15,0	1/1:0,3:3:9:125,9,0	1/1:0,4:4:12:167,12,0	0/0:1,0:1:3:0,3,34	./.:1,0:1:0:0,0,0	1/1:0,3:3:9:119,9,0	1/1:0,10:10:30:408,30,0	./.:0,0:0:0:0,0,0	./.:0,0:0:0:0,0,0	0/0:1,0:1:3:0,3,31	./.:0,0:0:0:0,0,0	./.:0,0:0:0:0,0,0	./.:0,0:0:0:0,0,0	1/1:0,2:2:6:86,6,0	./.:0,0:0:0:0,0,0	1/1:0,2:2:6:85,6,0
Chr1	25271246	.	T	A	3167.67	.	AC=40;AF=0.645;AN=62;DP=260;ExcessHet=0.0000;FS=0.000;InbreedingCoeff=0.4682;MLEAC=92;MLEAF=1.00;MQ=60.00;QD=33.81;SOR=6.273	GT:AD:DP:GQ:PL	1/1:0,5:5:15:190,15,0	1/1:0,7:7:21:283,21,0	./.:0,0:0:0:0,0,0	./.:0,0:0:0:0,0,0	./.:0,0:0:0:0,0,0	./.:0,0:0:0:0,0,0	./.:0,0:0:0:0,0,0	./.:1,0:1:0:0,0,0	0/0:3,0:3:9:0,9,115	./.:0,0:0:0:0,0,0	0/0:2,0:2:6:0,6,60	./.:2,0:2:0:0,0,0	./.:0,0:0:0:0,0,0	1/1:0,3:3:9:116,9,0	1/1:0,4:4:12:150,12,0	./.:0,0:0:0:0,0,0	./.:0,0:0:0:0,0,0	./.:0,0:0:0:0,0,0	./.:0,0:0:0:0,0,0	./.:1,0:1:0:0,0,0	./.:0,0:0:0:0,0,0	0/0:2,0:2:6:0,6,75	1/1:0,4:4:12:160,12,0	0/0:1,0:1:3:0,3,37	./.:0,0:0:0:0,0,0	0/0:1,0:1:3:0,3,32	./.:0,0:0:0:0,0,0	0/0:1,0:1:3:0,3,37	./.:0,0:0:0:0,0,0	1/1:0,4:4:12:151,12,0	1/1:0,3:3:9:119,9,0	./.:0,0:0:0:0,0,0	./.:0,0:0:0:0,0,0	0/0:2,0:2:6:0,6,58	./.:0,0:0:0:0,0,0	1/1:0,2:2:6:80,6,0	1/1:0,4:4:12:159,12,0	0/0:1,0:1:3:0,3,40	0/0:1,0:1:3:0,3,32	./.:0,0:0:0:0,0,0	0/0:1,0:1:3:0,3,35	./.:0,0:0:0:0,0,0	./.:0,0:0:0:0,0,0	./.:0,0:0:0:0,0,0	./.:0,0:0:0:0,0,0	./.:0,0:0:0:0,0,0	0/0:2,0:2:6:0,6,49	./.:0,0:0:0:0,0,0	1/1:0,3:3:9:119,9,0	1/1:0,6:6:18:229,18,0	1/1:0,2:2:6:70,6,0	1/1:0,3:3:9:108,9,0	1/1:0,3:3:9:113,9,0	./.:1,0:1:0:0,0,0	./.:0,0:0:0:0,0,0	1/1:0,2:2:6:81,6,0	./.:0,0:0:0:0,0,0	1/1:0,5:5:15:202,15,0	./.:1,0:1:0:0,0,0	./.:0,0:0:0:0,0,0	1/1:0,2:2:6:80,6,0	./.:0,0:0:0:0,0,0	1/1:0,2:2:6:78,6,0	1/1:0,4:4:12:159,12,0	./.:0,0:0:0:0,0,0	./.:0,0:0:0:0,0,0	./.:0,0:0:0:0,0,0	./.:0,0:0:0:0,0,0	./.:0,0:0:0:0,0,0	./.:0,0:0:0:0,0,0	1/1:0,2:2:6:80,6,0	./.:1,0:1:0:0,0,0	./.:1,0:1:0:0,0,0
Chr1	25271282	.	C	A	102.6	.	AC=2;AF=0.028;AN=72;DP=412;ExcessHet=0.0000;FS=0.000;InbreedingCoeff=0.4929;MLEAC=2;MLEAF=0.028;MQ=60.00;QD=34.20;SOR=1.179	GT:AD:DP:GQ:PL	0/0:36,0:36:99:0,102,1377	0/0:21,0:21:60:0,60,873	./.:0,0:0:0:0,0,0	./.:0,0:0:0:0,0,0	./.:0,0:0:0:0,0,0	./.:0,0:0:0:0,0,0	./.:0,0:0:0:0,0,0	0/0:5,0:5:12:0,12,180	1/1:0,3:3:9:121,9,0	./.:0,0:0:0:0,0,0	./.:0,0:0:0:0,0,0	0/0:5,0:5:15:0,15,199	./.:0,0:0:0:0,0,0	0/0:8,0:8:21:0,21,315	0/0:25,0:25:72:0,72,913	./.:0,0:0:0:0,0,0	./.:0,0:0:0:0,0,0	./.:0,0:0:0:0,0,0	0/0:1,0:1:3:0,3,36	0/0:9,0:9:27:0,27,313	./.:0,0:0:0:0,0,0	0/0:3,0:3:0:0,0,11	0/0:19,0:19:54:0,54,810	./.:1,0:1:0:0,0,0	./.:0,0:0:0:0,0,0	./.:1,0:1:0:0,0,0	./.:0,0:0:0:0,0,0	./.:1,0:1:0:0,0,0	./.:0,0:0:0:0,0,0	0/0:20,0:20:60:0,60,761	0/0:11,0:11:33:0,33,403	./.:0,0:0:0:0,0,0	./.:0,0:0:0:0,0,0	./.:0,0:0:0:0,0,0	./.:0,0:0:0:0,0,0	0/0:8,0:8:24:0,24,319	0/0:22,0:22:63:0,63,847	0/0:8,0:8:0:0,0,249	./.:0,0:0:0:0,0,0	0/0:11,0:11:33:0,33,403	./.:0,0:0:0:0,0,0	./.:0,0:0:0:0,0,0	0/0:1,0:1:3:0,3,37	0/0:3,0:3:9:0,9,95	./.:0,0:0:0:0,0,0	./.:0,0:0:0:0,0,0	./.:1,0:1:0:0,0,0	./.:0,0:0:0:0,0,0	0/0:8,0:8:24:0,24,296	0/0:17,0:17:51:0,51,645	0/0:10,0:10:30:0,30,340	0/0:20,0:20:51:0,51,765	0/0:14,0:14:42:0,42,453	0/0:13,0:13:39:0,39,533	./.:0,0:0:0:0,0,0	0/0:20,0:20:60:0,60,786	./.:0,0:0:0:0,0,0	0/0:13,0:13:36:0,36,540	0/0:2,0:2:6:0,6,75	0/0:2,0:2:6:0,6,75	0/0:5,0:5:15:0,15,179	0/0:10,0:10:30:0,30,376	0/0:16,0:16:45:0,45,675	0/0:17,0:17:51:0,51,601	./.:0,0:0:0:0,0,0	./.:0,0:0:0:0,0,0	./.:0,0:0:0:0,0,0	./.:0,0:0:0:0,0,0	./.:0,0:0:0:0,0,0	./.:0,0:0:0:0,0,0	0/0:11,0:11:30:0,30,450	0/0:1,0:1:3:0,3,32	0/0:9,0:9:27:0,27,316
Chr1	25271358	.	A	T	15027.2	.	AC=74;AF=1.00;AN=74;DP=491;ExcessHet=0.0000;FS=0.000;InbreedingCoeff=0.5124;MLEAC=136;MLEAF=1.00;MQ=60.00;QD=25.70;SOR=2.888	GT:AD:DP:GQ:PL	1/1:0,28:28:84:1128,84,0	1/1:0,18:18:54:739,54,0	./.:1,0:1:0:0,0,0	./.:0,0:0:0:0,0,0	./.:1,0:1:0:0,0,0	./.:0,0:0:0:0,0,0	./.:0,0:0:0:0,0,0	1/1:0,3:3:9:121,9,0	1/1:0,3:3:9:116,9,0	./.:1,0:1:0:0,0,0	1/1:0,2:2:6:82,6,0	1/1:0,6:6:18:247,18,0	./.:0,0:0:0:0,0,0	1/1:0,5:5:15:194,15,0	1/1:0,22:22:66:865,66,0	./.:0,0:0:0:0,0,0	./.:1,0:1:0:0,0,0	./.:0,0:0:0:0,0,0	./.:1,0:1:0:0,0,0	1/1:0,7:7:21:286,21,0	./.:0,0:0:0:0,0,0	./.:0,0:0:0:0,0,0	1/1:0,15:15:45:572,45,0	./.:0,0:0:0:0,0,0	./.:0,0:0:0:0,0,0	./.:1,0:1:0:0,0,0	./.:0,0:0:0:0,0,0	./.:0,0:0:0:0,0,0	./.:0,0:0:0:0,0,0	1/1:0,17:17:51:688,51,0	1/1:0,11:11:33:437,33,0	./.:0,0:0:0:0,0,0	1/1:0,4:4:12:158,12,0	./.:0,0:0:0:0,0,0	./.:0,0:0:0:0,0,0	1/1:0,7:7:21:281,21,0	1/1:0,18:18:54:727,54,0	1/1:0,6:6:18:249,18,0	./.:0,0:0:0:0,0,0	1/1:0,12:12:36:479,36,0	./.:0,0:0:0:0,0,0	./.:0,0:0:0:0,0,0	./.:0,0:0:0:0,0,0	1/1:0,3:3:9:124,9,0	./.:1,0:1:0:0,0,0	./.:1,0:1:0:0,0,0	./.:1,0:1:0:0,0,0	./.:0,0:0:0:0,0,0	1/1:0,5:5:15:199,15,0	1/1:0,9:9:27:353,27,0	1/1:0,7:7:21:244,21,0	1/1:0,21:21:63:762,63,0	1/1:0,14:14:42:563,42,0	1/1:0,12:12:36:478,36,0	./.:1,0:1:0:0,0,0	1/1:0,15:15:45:613,45,0	./.:0,0:0:0:0,0,0	1/1:0,8:8:24:328,24,0	1/1:0,2:2:6:81,6,0	1/1:0,4:4:12:162,12,0	1/1:0,3:3:9:121,9,0	1/1:0,9:9:27:368,27,0	1/1:0,14:14:42:546,42,0	1/1:0,8:8:24:318,24,0	./.:0,0:0:0:0,0,0	./.:1,0:1:0:0,0,0	./.:0,0:0:0:0,0,0	1/1:0,3:3:9:116,9,0	1/1:0,2:2:6:80,6,0	1/1:0,2:2:6:79,6,0	1/1:0,13:13:39:529,39,0	./.:1,0:1:0:0,0,0	1/1:0,8:8:24:319,24,0
Chr1	25271530	.	T	G	4657.04	.	AC=47;AF=0.511;AN=92;BaseQRankSum=1.15;DP=414;ExcessHet=0.0000;FS=0.000;InbreedingCoeff=0.4357;MLEAC=83;MLEAF=0.902;MQ=60.00;MQRankSum=0.00;QD=29.72;ReadPosRankSum=0.00;SOR=0.679	GT:AD:DP:GQ:PL	1/1:0,9:9:27:366,27,0	1/1:0,3:3:9:123,9,0	./.:0,0:0:0:0,0,0	./.:0,0:0:0:0,0,0	0/0:1,0:1:3:0,3,20	./.:0,0:0:0:0,0,0	./.:0,0:0:0:0,0,0	1/1:0,2:2:6:83,6,0	0/0:3,0:3:9:0,9,111	0/0:1,0:1:3:0,3,16	0/0:1,0:1:3:0,3,36	0/1:1,3:4:29:115,0,29	0/0:1,0:1:3:0,3,36	1/1:0,3:3:9:121,9,0	1/1:0,3:3:9:119,9,0	0/0:1,0:1:3:0,3,36	./.:0,0:0:0:0,0,0	./.:0,0:0:0:0,0,0	./.:0,0:0:0:0,0,0	0/0:3,0:3:0:0,0,39	./.:0,0:0:0:0,0,0	0/0:1,0:1:3:0,3,32	1/1:0,6:6:18:248,18,0	./.:0,0:0:0:0,0,0	./.:0,0:0:0:0,0,0	./.:0,0:0:0:0,0,0	./.:0,0:0:0:0,0,0	./.:0,0:0:0:0,0,0	./.:0,0:0:0:0,0,0	1/1:0,6:6:18:249,18,0	1/1:0,2:2:6:82,6,0	0/0:1,0:1:3:0,3,36	0/0:2,0:2:6:0,6,74	./.:0,0:0:0:0,0,0	./.:0,0:0:0:0,0,0	./.:0,0:0:0:0,0,0	./.:0,0:0:0:0,0,0	0/1:3,5:8:68:181,0,68	0/0:1,0:1:3:0,3,35	./.:0,0:0:0:0,0,0	./.:0,0:0:0:0,0,0	./.:0,0:0:0:0,0,0	./.:0,0:0:0:0,0,0	1/1:0,3:3:9:122,9,0	0/0:1,0:1:3:0,3,21	0/0:1,0:1:3:0,3,38	0/0:1,0:1:3:0,3,39	./.:0,0:0:0:0,0,0	1/1:0,3:3:9:123,9,0	1/1:0,4:4:12:161,12,0	1/1:0,3:3:9:104,9,0	1/1:0,13:13:39:487,39,0	1/1:0,5:5:15:205,15,0	1/1:0,7:7:21:289,21,0	0/0:1,0:1:3:0,3,37	0/1:2,2:4:37:72,0,37	./.:0,0:0:0:0,0,0	1/1:0,5:5:15:211,15,0	./.:0,0:0:0:0,0,0	1/1:0,2:2:6:83,6,0	./.:0,0:0:0:0,0,0	1/1:0,2:2:6:84,6,0	1/1:0,4:4:12:157,12,0	1/1:0,2:2:6:81,6,0	./.:0,0:0:0:0,0,0	0/0:1,0:1:3:0,3,37	0/0:1,0:1:3:0,3,37	0/0:2,0:2:6:0,6,55	0/0:1,0:1:3:0,3,37	0/0:1,0:1:3:0,3,29	1/1:0,6:6:18:248,18,0	0/0:2,0:2:6:0,6,64	1/1:0,6:6:18:245,18,0
Chr1	25271621	.	T	A	1762.63	.	AC=31;AF=0.517;AN=60;BaseQRankSum=1.65;DP=109;ExcessHet=0.0000;FS=0.000;InbreedingCoeff=0.3956;MLEAC=71;MLEAF=1.00;MQ=60.00;MQRankSum=0.00;QD=29.27;ReadPosRankSum=-2.530e-01;SOR=5.136	GT:AD:DP:GQ:PL	1/1:0,3:3:9:122,9,0	./.:0,0:0:0:0,0,0	./.:0,0:0:0:0,0,0	./.:0,0:0:0:0,0,0	./.:0,0:0:0:0,0,0	./.:0,0:0:0:0,0,0	./.:0,0:0:0:0,0,0	./.:1,0:1:0:0,0,0	0/0:2,0:2:6:0,6,58	./.:0,0:0:0:0,0,0	./.:0,0:0:0:0,0,0	./.:1,0:1:0:0,0,0	0/0:1,0:1:3:0,3,36	1/1:0,3:3:9:119,9,0	1/1:0,2:2:6:79,6,0	0/0:2,0:2:6:0,6,64	./.:0,0:0:0:0,0,0	./.:0,0:0:0:0,0,0	./.:0,0:0:0:0,0,0	./.:1,0:1:0:0,0,0	./.:0,0:0:0:0,0,0	0/0:1,0:1:3:0,3,32	./.:0,0:0:0:0,0,0	./.:0,0:0:0:0,0,0	./.:0,0:0:0:0,0,0	./.:0,0:0:0:0,0,0	./.:0,0:0:0:0,0,0	./.:0,0:0:0:0,0,0	./.:0,0:0:0:0,0,0	1/1:0,2:2:6:82,6,0	./.:0,0:0:0:0,0,0	0/0:1,0:1:3:0,3,32	0/0:1,0:1:3:0,3,37	./.:0,0:0:0:0,0,0	./.:0,0:0:0:0,0,0	1/1:0,2:2:6:82,6,0	1/1:0,3:3:9:122,9,0	0/1:2,3:5:61:109,0,61	0/0:1,0:1:3:0,3,35	1/1:0,2:2:6:80,6,0	0/0:1,0:1:3:0,3,32	./.:0,0:0:0:0,0,0	./.:1,0:1:0:0,0,0	./.:1,0:1:0:0,0,0	./.:0,0:0:0:0,0,0	0/0:2,0:2:6:0,6,45	0/0:2,0:2:6:0,6,43	./.:0,0:0:0:0,0,0	1/1:0,3:3:9:122,9,0	./.:1,0:1:0:0,0,0	1/1:0,2:2:6:69,6,0	1/1:0,2:2:6:72,6,0	./.:0,0:0:0:0,0,0	1/1:0,3:3:9:119,9,0	0/0:1,0:1:3:0,3,37	1/1:0,2:2:6:80,6,0	./.:0,0:0:0:0,0,0	./.:0,0:0:0:0,0,0	./.:0,0:0:0:0,0,0	./.:1,0:1:0:0,0,0	./.:0,0:0:0:0,0,0	./.:0,0:0:0:0,0,0	1/1:0,2:2:6:78,6,0	1/1:0,2:2:6:80,6,0	./.:0,0:0:0:0,0,0	./.:0,0:0:0:0,0,0	0/0:1,0:1:3:0,3,15	./.:0,0:0:0:0,0,0	0/0:1,0:1:3:0,3,37	0/0:1,0:1:3:0,3,29	1/1:0,2:2:6:82,6,0	./.:0,0:0:0:0,0,0	./.:1,0:1:0:0,0,0
Chr1	25272193	.	C	G	268.19	.	AC=6;AF=0.150;AN=40;DP=40;ExcessHet=0.0000;FS=0.000;InbreedingCoeff=0.3500;MLEAC=17;MLEAF=0.425;MQ=60.00;QD=32.22;SOR=3.912	GT:AD:DP:GQ:PL	1/1:0,2:2:6:80,6,0	1/1:0,2:2:6:78,6,0	0/0:1,0:1:3:0,3,26	0/0:3,0:3:9:0,9,110	./.:0,0:0:0:0,0,0	0/0:1,0:1:3:0,3,35	./.:0,0:0:0:0,0,0	./.:1,0:1:0:0,0,0	0/0:1,0:1:3:0,3,35	0/0:1,0:1:3:0,3,33	0/0:1,0:1:3:0,3,19	./.:1,0:1:0:0,0,0	./.:0,0:0:0:0,0,0	./.:0,0:0:0:0,0,0	./.:0,0:0:0:0,0,0	./.:0,0:0:0:0,0,0	./.:0,0:0:0:0,0,0	./.:0,0:0:0:0,0,0	./.:0,0:0:0:0,0,0	./.:0,0:0:0:0,0,0	./.:0,0:0:0:0,0,0	./.:0,0:0:0:0,0,0	./.:1,0:1:0:0,0,0	./.:0,0:0:0:0,0,0	./.:0,0:0:0:0,0,0	0/0:1,0:1:3:0,3,37	./.:0,0:0:0:0,0,0	./.:0,0:0:0:0,0,0	./.:0,0:0:0:0,0,0	./.:0,0:0:0:0,0,0	./.:0,0:0:0:0,0,0	0/0:2,0:2:6:0,6,69	./.:0,0:0:0:0,0,0	0/0:1,0:1:3:0,3,35	./.:0,0:0:0:0,0,0	./.:0,0:0:0:0,0,0	./.:0,0:0:0:0,0,0	./.:2,0:2:0:0,0,0	0/0:2,0:2:6:0,6,75	./.:0,0:0:0:0,0,0	./.:0,0:0:0:0,0,0	./.:0,0:0:0:0,0,0	./.:0,0:0:0:0,0,0	./.:0,0:0:0:0,0,0	0/0:1,0:1:3:0,3,34	0/0:1,0:1:3:0,3,33	./.:0,0:0:0:0,0,0	0/0:1,0:1:3:0,3,33	1/1:0,2:2:6:84,6,0	./.:0,0:0:0:0,0,0	0/0:2,0:2:0:0,0,2	./.:1,0:1:0:0,0,0	./.:0,0:0:0:0,0,0	./.:1,0:1:0:0,0,0	./.:0,0:0:0:0,0,0	./.:0,0:0:0:0,0,0	0/0:1,0:1:3:0,3,35	./.:0,0:0:0:0,0,0	./.:0,0:0:0:0,0,0	./.:0,0:0:0:0,0,0	./.:0,0:0:0:0,0,0	./.:0,0:0:0:0,0,0	./.:1,0:1:0:0,0,0	./.:0,0:0:0:0,0,0	./.:0,0:0:0:0,0,0	0/0:1,0:1:3:0,3,35	./.:0,0:0:0:0,0,0	./.:0,0:0:0:0,0,0	0/0:2,0:2:6:0,6,60	./.:0,0:0:0:0,0,0	./.:0,0:0:0:0,0,0	./.:0,0:0:0:0,0,0	./.:1,0:1:0:0,0,0
Chr1	25272361	.	T	A	12442.5	.	AC=54;AF=0.370;AN=146;BaseQRankSum=1.87;DP=1259;ExcessHet=0.0000;FS=162.031;InbreedingCoeff=0.6173;MLEAC=54;MLEAF=0.370;MQ=60.00;MQRankSum=0.00;QD=31.11;ReadPosRankSum=0.524;SOR=7.915	GT:AD:DP:GQ:PL	1/1:0,5:5:15:203,15,0	1/1:0,18:18:54:721,54,0	0/0:20,0:20:60:0,60,640	0/0:33,0:33:90:0,90,1350	0/0:23,0:23:27:0,27,768	0/0:6,0:6:15:0,15,225	0/0:12,0:12:33:0,33,495	0/1:6,4:10:99:116,0,118	0/0:22,0:22:60:0,60,900	0/0:28,0:28:72:0,72,1080	0/0:25,0:25:66:0,66,990	0/1:1,6:7:20:226,0,20	0/0:20,0:20:60:0,60,694	1/1:0,9:9:27:358,27,0	1/1:0,14:14:42:554,42,0	0/0:17,0:17:51:0,51,552	0/0:14,0:14:42:0,42,449	0/0:16,0:16:45:0,45,675	0/1:1,3:4:28:110,0,28	0/1:2,4:6:60:141,0,60	0/0:12,0:12:36:0,36,408	0/0:20,0:20:60:0,60,669	1/1:0,5:5:15:202,15,0	0/0:3,0:3:9:0,9,87	0/0:15,0:15:45:0,45,501	0/0:11,0:11:33:0,33,407	0/0:5,0:5:0:0,0,90	0/0:13,0:13:39:0,39,419	0/0:21,0:21:0:0,0,595	1/1:0,23:23:69:940,69,0	0/1:3,14:17:64:506,0,64	0/0:10,0:10:30:0,30,359	0/0:30,0:30:90:0,90,1034	0/0:20,0:20:60:0,60,653	0/0:24,0:24:72:0,72,902	1/1:0,6:6:18:246,18,0	1/1:0,16:16:48:643,48,0	0/1:13,8:21:99:265,0,398	0/0:30,0:30:90:0,90,1059	1/1:0,7:7:21:285,21,0	0/0:17,0:17:45:0,45,675	0/0:16,0:16:45:0,45,675	1/1:0,3:3:9:119,9,0	1/1:0,8:8:24:321,24,0	0/0:34,0:34:99:0,99,1485	0/0:19,0:19:51:0,51,765	0/0:11,0:11:33:0,33,358	0/0:11,0:11:33:0,33,327	1/1:0,9:9:27:364,27,0	1/1:0,8:8:24:315,24,0	0/1:1,9:10:4:282,0,4	1/1:0,13:13:39:476,39,0	1/1:0,18:18:54:730,54,0	1/1:0,17:17:51:678,51,0	0/0:10,0:10:30:0,30,398	1/1:0,21:21:63:830,63,0	0/0:16,0:16:48:0,48,581	0/1:2,6:8:25:221,0,25	0/1:21,4:25:86:86,0,549	1/1:0,6:6:18:240,18,0	0/1:11,6:17:99:187,0,263	0/1:7,10:17:99:357,0,164	0/1:4,16:20:93:526,0,93	1/1:0,11:11:33:436,33,0	0/0:17,0:17:30:0,30,550	0/0:15,0:15:45:0,45,515	0/0:21,0:21:60:0,60,686	0/0:18,0:18:54:0,54,579	0/0:24,0:24:72:0,72,778	0/0:18,0:18:48:0,48,720	1/1:0,17:17:51:696,51,0	0/0:17,0:17:29:0,29,484	1/1:0,4:4:12:161,12,0
Chr1	25272436	.	G	T	124.95	.	AC=4;AF=0.037;AN=108;DP=865;ExcessHet=0.0000;FS=0.000;InbreedingCoeff=0.5522;MLEAC=3;MLEAF=0.028;MQ=60.00;QD=31.24;SOR=3.258	GT:AD:DP:GQ:PL	./.:0,0:0:0:0,0,0	./.:0,0:0:0:0,0,0	0/0:15,0:15:45:0,45,548	0/0:31,0:31:90:0,90,1350	0/0:22,0:22:60:0,60,900	0/0:8,0:8:24:0,24,274	0/0:14,0:14:42:0,42,467	0/0:4,0:4:6:0,6,90	0/0:24,0:24:72:0,72,899	0/0:36,0:36:99:0,99,1210	0/0:29,0:29:81:0,81,1038	0/0:1,0:1:3:0,3,36	0/0:22,0:22:63:0,63,777	./.:0,0:0:0:0,0,0	./.:0,0:0:0:0,0,0	0/0:16,0:16:48:0,48,642	0/0:19,0:19:54:0,54,810	0/0:20,0:20:60:0,60,748	0/0:1,0:1:3:0,3,40	0/0:3,0:3:9:0,9,110	0/0:16,0:16:48:0,48,533	0/0:24,0:24:72:0,72,826	./.:0,0:0:0:0,0,0	0/0:2,0:2:6:0,6,75	0/0:16,0:16:48:0,48,609	0/0:14,0:14:21:0,21,459	0/0:3,0:3:9:0,9,116	0/0:15,0:15:42:0,42,630	0/0:18,0:18:45:0,45,675	./.:0,0:0:0:0,0,0	0/0:3,0:3:9:0,9,116	0/0:11,0:11:30:0,30,450	0/0:33,0:33:96:0,96,1440	0/0:21,0:21:60:0,60,768	0/0:20,0:20:60:0,60,808	./.:0,0:0:0:0,0,0	./.:0,0:0:0:0,0,0	0/0:15,0:15:42:0,42,630	0/0:34,0:34:99:0,99,1485	./.:0,0:0:0:0,0,0	0/0:24,0:24:72:0,72,842	0/0:21,0:21:60:0,60,736	./.:0,0:0:0:0,0,0	./.:0,0:0:0:0,0,0	0/0:28,0:28:81:0,81,1215	0/0:21,0:21:54:0,54,810	0/0:14,0:14:36:0,36,540	0/0:18,0:18:51:0,51,765	./.:0,0:0:0:0,0,0	./.:0,0:0:0:0,0,0	0/0:1,0:1:3:0,3,35	./.:0,0:0:0:0,0,0	1/1:0,2:2:6:81,6,0	./.:0,0:0:0:0,0,0	0/0:14,0:14:39:0,39,585	./.:0,0:0:0:0,0,0	0/0:23,0:23:63:0,63,945	0/0:1,0:1:3:0,3,41	0/0:23,0:23:63:0,63,945	./.:0,0:0:0:0,0,0	0/0:17,0:17:51:0,51,642	0/0:6,0:6:18:0,18,247	0/0:8,0:8:0:0,0,175	1/1:0,2:2:6:80,6,0	0/0:18,0:18:54:0,54,661	0/0:16,0:16:48:0,48,643	0/0:25,0:25:72:0,72,857	0/0:18,0:18:54:0,54,703	0/0:23,0:23:69:0,69,851	0/0:15,0:15:45:0,45,583	./.:0,0:0:0:0,0,0	0/0:16,0:16:45:0,45,675	./.:0,0:0:0:0,0,0
Chr1	25272462	.	C	T	13090.9	.	AC=54;AF=0.370;AN=146;BaseQRankSum=-1.645e+00;DP=1299;ExcessHet=0.0000;FS=118.548;InbreedingCoeff=0.6194;MLEAC=54;MLEAF=0.370;MQ=60.00;MQRankSum=0.00;QD=28.83;ReadPosRankSum=1.32;SOR=6.955	GT:AD:DP:GQ:PL	1/1:0,12:12:36:448,36,0	1/1:0,12:12:36:471,36,0	0/0:18,0:18:54:0,54,648	0/0:26,0:26:69:0,69,1035	0/0:22,0:22:60:0,60,900	0/0:8,0:8:24:0,24,260	0/0:16,0:16:48:0,48,584	0/1:3,6:9:99:211,0,99	0/0:27,0:27:75:0,75,1125	0/0:36,0:36:99:0,99,1230	0/0:27,0:27:72:0,72,1080	0/1:1,9:10:13:313,0,13	0/0:23,0:23:63:0,63,945	1/1:0,10:10:30:375,30,0	1/1:0,18:18:54:664,54,0	0/0:21,0:21:60:0,60,765	0/0:21,0:21:60:0,60,712	0/0:20,0:20:60:0,60,748	0/1:2,2:4:62:62,0,73	0/1:5,3:8:88:88,0,151	0/0:12,0:12:36:0,36,411	0/0:24,0:24:72:0,72,826	1/1:0,13:13:39:485,39,0	0/0:1,0:1:3:0,3,38	0/0:16,0:16:45:0,45,675	0/0:12,0:12:36:0,36,456	0/0:4,0:4:0:0,0,93	0/0:14,0:14:42:0,42,523	0/1:22,4:26:71:71,0,784	1/1:0,25:25:75:950,75,0	0/1:3,12:15:79:406,0,79	0/0:14,0:14:39:0,39,585	0/0:34,0:34:90:0,90,1350	0/0:22,0:22:63:0,63,828	0/0:20,0:20:60:0,60,808	1/1:0,3:3:9:115,9,0	1/1:0,12:12:36:451,36,0	0/1:17,8:25:99:239,0,578	0/0:35,0:35:99:0,99,1485	1/1:0,13:13:39:483,39,0	0/0:29,0:29:81:0,81,1215	0/0:19,0:19:57:0,57,708	1/1:0,2:2:6:76,6,0	1/1:0,10:10:30:378,30,0	0/0:28,0:28:81:0,81,1215	0/0:19,0:19:54:0,54,810	0/0:10,0:10:30:0,30,345	0/0:14,0:14:42:0,42,456	1/1:0,10:10:30:380,30,0	1/1:0,14:14:42:528,42,0	0/1:1,8:9:11:241,0,11	1/1:0,19:19:57:655,57,0	1/1:0,14:14:42:537,42,0	1/1:0,9:9:27:339,27,0	0/0:15,0:15:45:0,45,589	1/1:0,22:22:66:833,66,0	0/0:23,0:23:63:0,63,945	0/1:1,9:10:13:312,0,13	0/1:21,5:26:99:109,0,659	1/1:0,15:15:45:576,45,0	0/0:18,0:18:15:0,15,656	0/1:6,7:13:99:228,0,205	0/1:7,13:20:99:423,0,214	1/1:0,15:15:45:570,45,0	0/0:20,0:20:60:0,60,716	0/0:19,0:19:51:0,51,765	0/0:28,0:28:81:0,81,1215	0/0:17,0:17:51:0,51,675	0/0:22,0:22:60:0,60,900	0/0:16,0:16:48:0,48,595	1/1:0,20:20:60:759,60,0	0/0:18,0:18:54:0,54,640	1/1:0,11:11:33:417,33,0
Chr1	25272490	.	G	A	39.73	.	AC=1;AF=9.804e-03;AN=102;BaseQRankSum=-9.670e-01;DP=823;ExcessHet=0.0000;FS=4.771;InbreedingCoeff=0.5243;MLEAC=1;MLEAF=9.804e-03;MQ=60.00;MQRankSum=0.00;QD=13.24;ReadPosRankSum=0.00;SOR=2.225	GT:AD:DP:GQ:PL	./.:0,0:0:0:0,0,0	./.:0,0:0:0:0,0,0	0/0:20,0:20:57:0,57,855	0/0:22,0:22:60:0,60,858	0/0:17,0:17:51:0,51,672	0/0:8,0:8:24:0,24,278	0/0:15,0:15:42:0,42,630	0/0:2,0:2:6:0,6,58	0/0:25,0:25:35:0,35,907	0/0:32,0:32:96:0,96,1184	0/0:24,0:24:69:0,69,1035	0/0:1,0:1:3:0,3,36	0/0:21,0:21:60:0,60,827	./.:0,0:0:0:0,0,0	./.:0,0:0:0:0,0,0	0/0:21,0:21:60:0,60,765	0/0:21,0:21:23:0,23,656	0/0:20,0:20:60:0,60,748	0/0:2,0:2:6:0,6,70	0/0:3,0:3:9:0,9,117	0/0:14,0:14:39:0,39,585	0/0:21,0:21:60:0,60,784	./.:0,0:0:0:0,0,0	0/0:2,0:2:6:0,6,74	0/0:11,0:11:33:0,33,439	0/0:11,0:11:33:0,33,445	0/0:3,0:3:9:0,9,122	0/0:9,0:9:27:0,27,356	0/0:22,0:22:54:0,54,810	./.:0,0:0:0:0,0,0	0/0:3,0:3:9:0,9,103	0/0:14,0:14:42:0,42,510	0/0:26,0:26:72:0,72,1080	0/0:20,0:20:54:0,54,810	0/0:23,0:23:63:0,63,881	./.:0,0:0:0:0,0,0	./.:0,0:0:0:0,0,0	0/0:15,0:15:45:0,45,585	0/0:33,0:33:84:0,84,1260	./.:0,0:0:0:0,0,0	0/0:24,0:24:72:0,72,857	0/0:20,0:20:54:0,54,810	./.:0,0:0:0:0,0,0	./.:0,0:0:0:0,0,0	0/0:21,0:21:60:0,60,743	0/0:19,0:19:57:0,57,655	0/0:13,0:13:39:0,39,444	0/0:11,0:11:33:0,33,377	./.:0,0:0:0:0,0,0	./.:0,0:0:0:0,0,0	0/1:1,2:3:26:55,0,26	./.:0,0:0:0:0,0,0	./.:1,0:1:0:0,0,0	./.:1,0:1:0:0,0,0	0/0:15,0:15:45:0,45,609	./.:0,0:0:0:0,0,0	0/0:20,0:20:60:0,60,766	./.:1,0:1:0:0,0,0	0/0:20,0:20:57:0,57,855	./.:0,0:0:0:0,0,0	0/0:16,0:16:45:0,45,675	0/0:6,0:6:18:0,18,239	0/0:7,0:7:21:0,21,270	./.:0,0:0:0:0,0,0	0/0:24,0:24:72:0,72,845	0/0:16,0:16:48:0,48,602	0/0:26,0:26:72:0,72,947	0/0:16,0:16:45:0,45,675	0/0:20,0:20:51:0,51,765	0/0:16,0:16:48:0,48,625	./.:0,0:0:0:0,0,0	0/0:17,0:17:51:0,51,633	./.:0,0:0:0:0,0,0
Chr1	25272536	.	T	G	562.94	.	AC=14;AF=0.123;AN=114;BaseQRankSum=1.38;DP=1122;ExcessHet=0.0000;FS=2.187;InbreedingCoeff=0.5783;MLEAC=12;MLEAF=0.105;MQ=60.00;MQRankSum=0.00;QD=23.46;ReadPosRankSum=1.38;SOR=2.531	GT:AD:DP:GQ:PL	1/1:0,2:2:6:75,6,0	1/1:0,3:3:9:114,9,0	0/0:21,0:21:51:0,51,765	0/0:22,0:22:60:0,60,858	0/0:21,0:21:57:0,57,855	0/0:7,0:7:15:0,15,225	0/0:21,0:21:60:0,60,764	0/0:3,0:3:0:0,0,47	0/0:26,0:26:72:0,72,1080	0/0:28,0:28:72:0,72,1080	0/0:22,0:22:60:0,60,900	0/0:1,0:1:3:0,3,36	0/0:21,0:21:54:0,54,810	./.:0,0:0:0:0,0,0	1/1:0,2:2:6:75,6,0	0/0:25,0:25:72:0,72,837	0/0:15,0:15:36:0,36,540	0/0:17,0:17:48:0,48,720	0/0:2,0:2:6:0,6,75	0/0:5,0:5:15:0,15,171	0/0:14,0:14:39:0,39,585	0/0:24,0:24:66:0,66,990	./.:0,0:0:0:0,0,0	0/0:1,0:1:3:0,3,37	0/0:13,0:13:39:0,39,427	0/0:12,0:12:33:0,33,495	./.:2,0:2:0:0,0,0	0/0:9,0:9:21:0,21,315	0/0:20,0:20:54:0,54,810	1/1:0,2:2:6:76,6,0	0/0:5,0:5:12:0,12,180	0/0:17,0:17:45:0,45,675	0/0:27,0:27:69:0,69,1035	0/0:24,0:24:72:0,72,839	0/0:19,0:19:48:0,48,720	./.:0,0:0:0:0,0,0	./.:0,0:0:0:0,0,0	0/0:16,0:16:45:0,45,675	0/0:33,0:33:93:0,93,1395	1/1:0,2:2:6:76,6,0	0/0:35,0:35:99:0,99,1237	0/0:21,0:21:60:0,60,783	./.:1,0:1:0:0,0,0	0/1:2,2:4:64:64,0,69	0/0:23,0:23:60:0,60,900	0/0:17,0:17:45:0,45,675	0/0:13,0:13:36:0,36,540	0/0:8,0:8:24:0,24,258	./.:0,0:0:0:0,0,0	./.:0,0:0:0:0,0,0	0/0:1,0:1:3:0,3,31	./.:2,0:2:0:0,0,1	./.:0,0:0:0:0,0,0	./.:0,0:0:0:0,0,0	0/0:21,0:21:60:0,60,900	./.:0,0:0:0:0,0,0	0/0:19,0:19:48:0,48,720	./.:0,0:0:0:0,0,0	0/0:16,0:16:42:0,42,630	./.:1,0:1:0:0,0,0	0/0:19,0:19:51:0,51,765	0/0:7,0:7:18:0,18,270	0/1:4,2:6:56:56,0,134	1/1:0,3:3:9:113,9,0	0/0:18,0:18:51:0,51,765	0/0:12,0:12:36:0,36,487	0/0:22,0:22:54:0,54,810	0/0:17,0:17:45:0,45,675	0/0:16,0:16:42:0,42,630	0/0:15,0:15:45:0,45,593	./.:1,0:1:0:0,0,0	0/0:19,0:19:54:0,54,810	./.:2,0:2:0:0,0,0
Chr1	25272599	.	A	G	15572.2	.	AC=53;AF=0.373;AN=142;BaseQRankSum=2.52;DP=1810;ExcessHet=0.0000;FS=101.566;InbreedingCoeff=0.6920;MLEAC=55;MLEAF=0.387;MQ=60.00;MQRankSum=0.00;QD=34.22;ReadPosRankSum=0.550;SOR=6.085	GT:AD:DP:GQ:PL	1/1:0,22:22:66:922,66,0	1/1:0,12:12:36:509,36,0	0/0:29,0:29:81:0,81,1215	0/0:28,0:28:81:0,81,1013	0/0:14,0:14:42:0,42,539	0/0:5,0:5:15:0,15,194	0/0:27,0:27:81:0,81,836	0/1:6,11:17:99:413,0,185	0/0:26,0:26:72:0,72,991	0/0:22,0:22:63:0,63,945	0/0:28,0:28:81:0,81,1040	0/1:2,15:17:23:567,0,23	0/0:22,0:22:63:0,63,809	1/1:0,9:9:27:366,27,0	1/1:0,22:22:66:903,66,0	0/0:26,0:26:75:0,75,968	0/0:13,0:13:33:0,33,495	0/0:16,0:16:48:0,48,580	./.:0,0:0:0:0,0,0	0/1:8,4:12:99:133,0,217	0/0:17,0:17:51:0,51,548	0/0:23,0:23:69:0,69,795	1/1:0,13:13:39:525,39,0	0/0:4,0:4:12:0,12,125	0/0:16,0:16:48:0,48,600	0/0:13,0:13:39:0,39,514	./.:0,0:0:0:0,0,0	0/0:8,0:8:24:0,24,302	0/0:15,0:15:5:0,5,485	1/1:0,23:23:69:970,69,0	0/1:6,12:18:99:444,0,145	0/0:18,0:18:51:0,51,765	0/0:33,0:33:99:0,99,1233	0/0:21,0:21:63:0,63,795	0/0:12,0:12:36:0,36,444	1/1:0,6:6:18:251,18,0	1/1:0,15:15:45:633,45,0	0/1:15,8:23:99:272,0,524	0/0:34,0:34:99:0,99,1280	1/1:0,11:11:33:459,33,0	0/0:32,0:32:90:0,90,1350	0/0:25,0:25:75:0,75,1043	1/1:0,4:4:12:166,12,0	0/1:5,12:17:99:453,0,109	0/0:27,0:27:75:0,75,1125	0/0:14,0:14:42:0,42,557	0/0:7,0:7:21:0,21,212	0/0:7,0:7:21:0,21,242	1/1:0,12:12:36:505,36,0	1/1:0,13:13:39:529,39,0	1/1:0,9:9:27:315,27,0	1/1:0,22:22:66:802,66,0	1/1:0,25:25:75:1041,75,0	1/1:0,12:12:36:498,36,0	0/0:20,0:20:60:0,60,683	1/1:0,15:15:45:635,45,0	0/0:24,0:24:29:0,29,766	1/1:0,12:12:36:502,36,0	0/1:14,6:20:99:189,0,428	1/1:0,8:8:24:329,24,0	0/0:21,0:21:0:0,0,597	0/1:4,11:15:99:387,0,105	0/1:2,9:11:43:326,0,43	1/1:0,21:21:63:861,63,0	0/0:20,0:20:54:0,54,810	0/0:19,0:19:54:0,54,810	0/0:27,0:27:72:0,72,1080	0/0:27,0:27:75:0,75,1125	0/0:10,0:10:30:0,30,382	0/0:21,0:21:63:0,63,826	1/1:0,13:13:39:514,39,0	0/0:26,0:26:75:0,75,1125	1/1:0,6:6:18:252,18,0
Chr1	25272778	.	A	G	25823.2	.	AC=55;AF=0.377;AN=146;BaseQRankSum=2.90;DP=2041;ExcessHet=0.0000;FS=10.449;InbreedingCoeff=0.6465;MLEAC=56;MLEAF=0.384;MQ=60.00;MQRankSum=0.00;QD=34.29;ReadPosRankSum=1.59;SOR=1.522	GT:AD:DP:GQ:PL	1/1:1,20:21:26:786,26,0	1/1:0,33:33:99:1389,99,0	0/0:24,0:24:72:0,72,736	0/0:30,0:30:87:0,87,1305	0/0:22,0:22:63:0,63,758	0/0:7,0:7:21:0,21,231	0/0:17,0:17:51:0,51,613	0/1:6,10:16:99:375,0,191	0/0:32,0:32:90:0,90,1350	0/0:25,0:25:72:0,72,851	0/0:35,0:35:99:0,99,1276	0/1:3,4:7:92:146,0,92	0/0:26,0:26:72:0,72,887	1/1:0,24:24:72:972,72,0	1/1:0,23:23:69:935,69,0	0/0:31,0:31:90:0,90,1350	0/0:21,0:21:60:0,60,739	0/0:16,0:16:48:0,48,600	0/0:3,0:3:0:0,0,53	0/1:7,5:12:99:173,0,202	0/0:16,0:16:48:0,48,499	0/0:22,0:22:66:0,66,807	1/1:0,18:18:54:740,54,0	0/0:3,0:3:9:0,9,86	0/0:13,0:13:39:0,39,495	0/0:16,0:16:48:0,48,550	0/0:5,0:5:0:0,0,56	0/0:9,0:9:27:0,27,314	0/1:13,6:19:99:187,0,368	1/1:0,40:40:99:1646,120,0	0/1:3,18:21:51:685,0,51	0/0:17,0:17:51:0,51,600	0/0:25,0:25:72:0,72,842	0/0:21,0:21:63:0,63,736	0/0:21,0:21:60:0,60,660	0/1:1,8:9:10:305,0,10	1/1:0,24:24:72:1004,72,0	0/1:18,12:30:99:414,0,527	0/0:40,0:40:99:0,120,1483	1/1:0,14:14:42:577,42,0	0/0:23,0:23:66:0,66,795	0/0:24,0:24:69:0,69,1035	1/1:0,10:10:30:420,30,0	0/1:4,18:22:86:686,0,86	0/0:36,0:36:99:0,99,1278	0/0:14,0:14:42:0,42,487	0/0:13,0:13:39:0,39,427	0/0:5,0:5:15:0,15,137	1/1:0,27:27:81:1135,81,0	1/1:0,19:19:57:770,57,0	1/1:0,7:7:21:242,21,0	1/1:0,28:28:84:1026,84,0	1/1:0,44:44:99:1824,132,0	1/1:1,26:27:71:1073,71,0	0/0:18,0:18:54:0,54,627	1/1:0,36:36:99:1515,108,0	0/0:30,0:30:90:0,90,1066	1/1:0,19:19:57:801,57,0	0/1:25,8:33:99:233,0,697	1/1:0,14:14:42:585,42,0	0/1:17,4:21:99:102,0,541	0/1:4,27:31:59:1040,0,59	1/1:2,17:19:8:611,8,0	1/1:0,31:31:93:1285,93,0	0/0:16,0:16:42:0,42,630	0/0:20,0:20:60:0,60,740	0/0:27,0:27:81:0,81,926	0/0:24,0:24:72:0,72,901	0/0:24,0:24:72:0,72,775	0/0:34,0:34:99:0,102,1211	1/1:0,33:33:99:1356,99,0	0/0:30,0:30:90:0,90,1065	1/1:0,21:21:63:882,63,0
Chr1	25272786	.	A	C	2208.07	.	AC=34;AF=0.258;AN=132;BaseQRankSum=1.90;DP=1700;ExcessHet=0.0000;FS=5.155;InbreedingCoeff=0.7096;MLEAC=30;MLEAF=0.227;MQ=60.00;MQRankSum=0.00;QD=31.10;ReadPosRankSum=-3.280e-01;SOR=2.335	GT:AD:DP:GQ:PL	1/1:0,3:3:9:125,9,0	./.:0,0:0:0:0,0,0	0/0:24,0:24:72:0,72,736	0/0:33,0:33:99:0,99,1121	0/0:22,0:22:63:0,63,758	0/0:7,0:7:21:0,21,231	0/0:18,0:18:54:0,54,650	0/0:6,0:6:15:0,15,225	0/0:32,0:32:90:0,90,1350	0/0:25,0:25:72:0,72,851	0/0:35,0:35:99:0,99,1276	0/1:3,3:6:68:109,0,68	0/0:23,0:23:63:0,63,870	1/1:0,3:3:9:123,9,0	1/1:0,4:4:12:160,12,0	0/0:31,0:31:90:0,90,1350	0/0:21,0:21:60:0,60,739	0/0:17,0:17:45:0,45,675	0/0:3,0:3:9:0,9,116	0/0:9,0:9:24:0,24,360	0/0:16,0:16:45:0,45,675	0/0:24,0:24:72:0,72,851	1/1:0,4:4:12:161,12,0	0/0:4,0:4:12:0,12,104	0/0:14,0:14:42:0,42,512	0/0:18,0:18:54:0,54,614	0/0:5,0:5:12:0,12,180	0/0:10,0:10:30:0,30,350	0/0:13,0:13:36:0,36,540	1/1:0,3:3:9:126,9,0	0/1:3,2:5:68:68,0,98	0/0:21,0:21:57:0,57,855	0/0:25,0:25:72:0,72,842	0/0:21,0:21:63:0,63,736	0/0:21,0:21:60:0,60,660	./.:2,0:2:0:0,0,0	1/1:0,2:2:6:85,6,0	0/0:17,0:17:48:0,48,720	0/0:40,0:40:99:0,120,1483	1/1:0,3:3:9:125,9,0	0/0:24,0:24:72:0,72,885	0/0:25,0:25:66:0,66,990	./.:0,0:0:0:0,0,0	0/1:4,3:7:99:103,0,138	0/0:36,0:36:99:0,99,1278	0/0:15,0:15:42:0,42,630	0/0:14,0:14:42:0,42,481	0/0:5,0:5:15:0,15,137	./.:0,0:0:0:0,0,0	1/1:0,3:3:9:123,9,0	./.:0,0:0:0:0,0,0	1/1:0,5:5:15:192,15,0	1/1:0,2:2:6:83,6,0	1/1:0,4:4:12:170,12,0	0/0:18,0:18:54:0,54,606	1/1:0,3:3:9:126,9,0	0/0:30,0:30:81:0,81,1215	1/1:0,3:3:9:120,9,0	0/0:25,0:25:72:0,72,770	./.:0,0:0:0:0,0,0	0/0:19,0:19:54:0,54,810	0/0:3,0:3:9:0,9,112	0/1:2,3:5:34:108,0,34	1/1:0,2:2:6:84,6,0	0/0:16,0:16:42:0,42,630	0/0:20,0:20:60:0,60,740	0/0:27,0:27:81:0,81,926	0/0:25,0:25:54:0,54,831	0/0:24,0:24:72:0,72,775	0/0:34,0:34:99:0,102,1211	1/1:0,4:4:12:160,12,0	0/0:34,0:34:99:0,99,1485	./.:1,0:1:0:0,0,0
Chr1	25272843	.	A	T	2708.8	.	AC=37;AF=0.272;AN=136;BaseQRankSum=1.38;DP=1339;ExcessHet=0.0000;FS=59.482;InbreedingCoeff=0.7531;MLEAC=32;MLEAF=0.235;MQ=60.00;MQRankSum=0.00;QD=29.13;ReadPosRankSum=0.00;SOR=8.057	GT:AD:DP:GQ:PL	1/1:0,3:3:9:123,9,0	./.:0,0:0:0:0,0,0	0/0:24,0:24:72:0,72,710	0/0:33,0:33:99:0,99,1121	0/0:26,0:26:72:0,72,1080	0/0:6,0:6:18:0,18,203	0/0:20,0:20:60:0,60,752	0/0:11,0:11:30:0,30,450	0/0:35,0:35:99:0,99,1485	0/0:24,0:24:72:0,72,846	0/0:37,0:37:99:0,99,1399	0/0:5,0:5:15:0,15,150	0/0:34,0:34:99:0,99,1485	1/1:0,2:2:6:80,6,0	1/1:0,5:5:15:199,15,0	0/0:24,0:24:72:0,72,832	0/0:19,0:19:57:0,57,680	0/0:20,0:20:60:0,60,647	0/0:3,0:3:9:0,9,108	0/0:11,0:11:33:0,33,367	0/0:11,0:11:33:0,33,394	0/0:21,0:21:60:0,60,737	1/1:0,4:4:12:167,12,0	0/0:5,0:5:15:0,15,167	0/0:16,0:16:45:0,45,675	0/0:20,0:20:60:0,60,686	0/0:4,0:4:12:0,12,127	0/0:9,0:9:27:0,27,336	0/0:6,0:6:18:0,18,217	1/1:0,11:11:33:454,33,0	0/0:3,0:3:6:0,6,90	0/0:15,0:15:45:0,45,533	0/0:22,0:22:60:0,60,835	0/0:25,0:25:72:0,72,862	0/0:21,0:21:60:0,60,726	./.:2,0:2:0:0,0,0	1/1:0,4:4:12:167,12,0	0/1:18,2:20:25:25,0,568	0/0:31,0:31:90:0,90,1165	./.:0,0:0:0:0,0,0	0/0:30,0:30:78:0,78,1170	0/0:25,0:25:72:0,72,861	1/1:0,2:2:6:84,6,0	0/1:2,2:4:64:71,0,64	0/0:36,0:36:99:0,99,1278	0/0:18,0:18:48:0,48,720	0/0:15,0:15:45:0,45,580	0/0:3,0:3:9:0,9,103	1/1:0,3:3:9:126,9,0	1/1:0,2:2:6:75,6,0	1/1:0,2:2:6:74,6,0	1/1:0,6:6:18:230,18,0	1/1:0,2:2:6:83,6,0	1/1:0,4:4:12:166,12,0	0/0:17,0:17:51:0,51,616	1/1:0,4:4:12:168,12,0	0/0:30,0:30:84:0,84,1260	1/1:0,4:4:12:171,12,0	0/0:24,0:24:69:0,69,1035	1/1:0,3:3:9:127,9,0	0/0:17,0:17:10:0,10,460	0/0:4,0:4:12:0,12,147	0/1:1,5:6:19:184,0,19	./.:0,0:0:0:0,0,0	0/0:20,0:20:60:0,60,703	0/0:21,0:21:60:0,60,703	0/0:30,0:30:81:0,81,1215	0/0:25,0:25:72:0,72,1080	0/0:27,0:27:81:0,81,973	0/0:39,0:39:99:0,99,1317	1/1:0,2:2:6:84,6,0	0/0:31,0:31:87:0,87,1305	./.:1,0:1:0:0,0,0
Chr1	25272879	.	A	G	7141.67	.	AC=48;AF=0.343;AN=140;BaseQRankSum=0.832;DP=1266;ExcessHet=0.0000;FS=311.059;InbreedingCoeff=0.6953;MLEAC=49;MLEAF=0.350;MQ=60.00;MQRankSum=0.00;QD=28.57;ReadPosRankSum=1.62;SOR=8.244	GT:AD:DP:GQ:PL	1/1:0,5:5:15:207,15,0	1/1:0,6:6:18:252,18,0	0/0:19,0:19:45:0,45,675	0/0:35,0:35:93:0,93,1395	0/0:18,0:18:51:0,51,765	0/0:6,0:6:18:0,18,190	0/0:14,0:14:42:0,42,563	0/1:8,9:17:99:326,0,274	0/0:29,0:29:78:0,78,1170	0/0:22,0:22:60:0,60,871	0/0:34,0:34:93:0,93,1395	0/1:3,4:7:98:147,0,98	0/0:22,0:22:63:0,63,814	1/1:0,5:5:15:201,15,0	1/1:0,8:8:24:324,24,0	0/0:16,0:16:33:0,33,495	0/0:14,0:14:33:0,33,495	0/0:13,0:13:36:0,36,540	0/0:2,0:2:6:0,6,73	0/1:10,5:15:99:164,0,368	0/0:11,0:11:27:0,27,405	0/0:15,0:15:42:0,42,630	1/1:0,8:8:24:326,24,0	0/0:4,0:4:12:0,12,152	0/0:13,0:13:39:0,39,516	0/0:12,0:12:36:0,36,435	0/0:1,0:1:3:0,3,38	0/0:6,0:6:18:0,18,228	0/0:6,0:6:15:0,15,225	1/1:0,12:12:36:503,36,0	0/1:1,4:5:28:152,0,28	0/0:14,0:14:39:0,39,585	0/0:17,0:17:51:0,51,641	0/0:19,0:19:51:0,51,765	0/0:19,0:19:57:0,57,749	./.:2,0:2:0:0,0,0	1/1:0,9:9:27:374,27,0	0/1:18,2:20:23:23,0,606	0/0:26,0:26:75:0,75,1048	1/1:0,6:6:18:250,18,0	0/0:21,0:21:60:0,60,827	0/0:21,0:21:60:0,60,744	./.:0,0:0:0:0,0,0	1/1:0,5:5:15:209,15,0	0/0:29,0:29:66:0,66,990	0/0:18,0:18:54:0,54,622	0/0:12,0:12:36:0,36,452	0/0:3,0:3:9:0,9,89	1/1:0,4:4:12:167,12,0	1/1:0,5:5:15:201,15,0	1/1:0,7:7:21:237,21,0	1/1:0,12:12:36:432,36,0	1/1:0,7:7:21:291,21,0	1/1:0,8:8:24:332,24,0	0/0:17,0:17:51:0,51,625	1/1:0,9:9:27:377,27,0	0/0:17,0:17:48:0,48,720	1/1:0,10:10:30:418,30,0	0/1:19,4:23:95:95,0,645	1/1:0,3:3:9:122,9,0	0/0:13,0:13:36:0,36,540	0/1:4,6:10:99:220,0,115	0/1:1,8:9:14:291,0,14	1/1:0,4:4:12:166,12,0	0/0:16,0:16:48:0,48,599	0/0:16,0:16:48:0,48,624	0/0:25,0:25:72:0,72,955	0/0:24,0:24:54:0,54,810	0/0:24,0:24:72:0,72,832	0/0:26,0:26:72:0,72,1071	1/1:0,11:11:33:452,33,0	0/0:23,0:23:60:0,60,900	./.:0,0:0:0:0,0,0
Chr1	25273036	.	T	A	393.38	.	AC=12;AF=0.103;AN=116;DP=996;ExcessHet=0.0000;FS=0.000;InbreedingCoeff=0.6244;MLEAC=9;MLEAF=0.078;MQ=60.00;QD=32.78;SOR=3.611	GT:AD:DP:GQ:PL	./.:1,0:1:0:0,0,0	1/1:0,2:2:6:81,6,0	0/0:21,0:21:60:0,60,698	0/0:24,0:24:72:0,72,908	0/0:19,0:19:57:0,57,635	0/0:5,0:5:15:0,15,161	0/0:20,0:20:57:0,57,855	0/0:9,0:9:18:0,18,270	0/0:20,0:20:60:0,60,735	0/0:32,0:32:90:0,90,1350	0/0:32,0:32:93:0,93,1395	0/0:5,0:5:12:0,12,180	0/0:20,0:20:57:0,57,855	./.:0,0:0:0:0,0,0	1/1:0,2:2:6:76,6,0	0/0:19,0:19:57:0,57,640	0/0:7,0:7:21:0,21,256	0/0:11,0:11:33:0,33,364	./.:0,0:0:0:0,0,0	0/0:2,0:2:6:0,6,72	0/0:18,0:18:51:0,51,765	0/0:13,0:13:39:0,39,462	./.:1,0:1:0:0,0,0	0/0:2,0:2:6:0,6,68	0/0:13,0:13:30:0,30,450	0/0:14,0:14:42:0,42,456	0/0:4,0:4:12:0,12,145	0/0:3,0:3:9:0,9,86	0/0:9,0:9:27:0,27,314	./.:0,0:0:0:0,0,0	0/0:3,0:3:9:0,9,110	0/0:17,0:17:48:0,48,720	0/0:18,0:18:48:0,48,720	0/0:18,0:18:54:0,54,594	0/0:9,0:9:27:0,27,380	0/0:1,0:1:3:0,3,37	./.:0,0:0:0:0,0,0	0/0:22,0:22:26:0,26,756	0/0:26,0:26:72:0,72,1080	./.:0,0:0:0:0,0,0	0/0:17,0:17:51:0,51,551	0/0:13,0:13:39:0,39,513	0/0:1,0:1:3:0,3,37	0/0:3,0:3:9:0,9,89	0/0:24,0:24:72:0,72,657	0/0:19,0:19:54:0,54,810	0/0:14,0:14:42:0,42,506	0/0:5,0:5:15:0,15,171	./.:0,0:0:0:0,0,0	1/1:0,2:2:6:78,6,0	./.:0,0:0:0:0,0,0	./.:0,0:0:0:0,0,0	1/1:0,2:2:6:79,6,0	./.:1,0:1:0:0,0,0	0/0:20,0:20:54:0,54,810	./.:1,0:1:0:0,0,0	0/0:17,0:17:51:0,51,537	./.:0,0:0:0:0,0,0	0/0:14,0:14:39:0,39,585	./.:0,0:0:0:0,0,0	0/0:14,0:14:39:0,39,585	0/0:5,0:5:0:0,0,122	0/0:2,0:2:6:0,6,74	1/1:0,2:2:6:77,6,0	0/0:15,0:15:45:0,45,587	0/0:8,0:8:24:0,24,297	0/0:18,0:18:54:0,54,575	0/0:20,0:20:60:0,60,799	0/0:11,0:11:30:0,30,450	0/0:24,0:24:72:0,72,793	1/1:0,2:2:6:82,6,0	0/0:22,0:22:60:0,60,900	./.:0,0:0:0:0,0,0
Chr1	25273083	.	C	T	31905.9	.	AC=57;AF=0.390;AN=146;BaseQRankSum=-1.233e+00;DP=1955;ExcessHet=0.0000;FS=2.201;InbreedingCoeff=0.6279;MLEAC=57;MLEAF=0.390;MQ=60.00;MQRankSum=0.00;QD=33.24;ReadPosRankSum=1.13;SOR=1.113	GT:AD:DP:GQ:PL	1/1:0,33:33:99:1257,99,0	1/1:0,46:46:99:1821,138,0	0/0:18,0:18:54:0,54,600	0/0:14,0:14:42:0,42,546	0/0:17,0:17:48:0,48,720	0/0:3,0:3:9:0,9,106	0/0:19,0:19:51:0,51,765	0/1:7,11:18:99:382,0,201	0/0:25,0:25:72:0,72,1080	0/0:31,0:31:87:0,87,1305	0/0:27,0:27:75:0,75,1125	0/1:3,23:26:41:780,0,41	0/0:22,0:22:60:0,60,875	1/1:0,24:24:72:905,72,0	1/1:0,43:43:99:1618,129,0	0/0:21,0:21:60:0,60,746	0/0:8,0:8:24:0,24,284	0/0:12,0:12:36:0,36,435	1/1:0,3:3:9:115,9,0	0/1:5,9:14:99:310,0,170	0/0:20,0:20:57:0,57,855	0/0:12,0:12:36:0,36,411	1/1:0,40:40:99:1523,120,0	0/0:4,0:4:12:0,12,123	0/0:10,0:10:30:0,30,363	0/0:6,0:6:18:0,18,195	0/1:7,3:10:86:86,0,272	0/0:6,0:6:18:0,18,230	0/1:12,2:14:35:35,0,434	1/1:0,43:43:99:1668,129,0	0/1:3,22:25:50:775,0,50	0/0:16,0:16:45:0,45,675	0/0:19,0:19:51:0,51,765	0/0:16,0:16:48:0,48,571	0/0:10,0:10:30:0,30,397	1/1:0,8:8:24:307,24,0	1/1:0,35:35:99:1343,105,0	0/1:18,23:41:99:788,0,579	0/0:23,0:23:60:0,60,900	1/1:0,21:21:63:814,63,0	0/0:17,0:17:51:0,51,610	0/0:13,0:13:36:0,36,540	0/1:2,5:7:65:172,0,65	0/1:4,30:34:32:1048,0,32	0/0:28,0:28:84:0,84,947	0/0:20,0:20:57:0,57,855	0/0:15,0:15:42:0,42,630	0/0:5,0:5:15:0,15,181	1/1:0,25:25:75:966,75,0	1/1:0,25:25:75:944,75,0	1/1:0,20:20:60:679,60,0	1/1:3,32:35:36:1075,36,0	1/1:0,50:50:99:1938,150,0	1/1:0,38:38:99:1454,114,0	0/0:20,0:20:60:0,60,752	1/1:0,41:41:99:1585,123,0	0/0:17,0:17:51:0,51,620	1/1:0,21:21:63:824,63,0	0/1:13,12:25:99:373,0,358	1/1:0,13:13:39:502,39,0	0/1:17,5:22:99:125,0,566	0/1:3,23:26:29:809,0,29	0/1:2,23:25:2:792,0,2	1/1:0,36:36:99:1377,108,0	0/0:13,0:13:39:0,39,479	0/0:9,0:9:27:0,27,328	0/0:17,0:17:45:0,45,675	0/0:28,0:28:81:0,81,1085	0/0:14,0:14:42:0,42,527	0/0:21,0:21:48:0,48,720	1/1:0,48:48:99:1853,144,0	0/0:30,0:30:81:0,81,1215	1/1:0,25:25:75:956,75,0
Chr1	25273221	.	T	C	12747.5	.	AC=52;AF=0.361;AN=144;BaseQRankSum=1.48;DP=1624;ExcessHet=0.0000;FS=32.091;InbreedingCoeff=0.6047;MLEAC=53;MLEAF=0.368;MQ=60.00;MQRankSum=0.00;QD=30.64;ReadPosRankSum=0.738;SOR=2.518	GT:AD:DP:GQ:PL	1/1:0,11:11:33:451,33,0	1/1:0,13:13:39:521,39,0	0/0:15,0:15:45:0,45,509	0/0:20,0:20:60:0,60,769	0/0:15,0:15:45:0,45,568	0/0:4,0:4:12:0,12,147	0/0:19,0:19:54:0,54,810	0/1:4,4:8:99:143,0,106	0/0:33,0:33:90:0,90,1350	0/0:24,0:24:66:0,66,990	0/0:35,0:35:90:0,90,1350	0/1:2,5:7:59:180,0,59	0/0:21,0:21:60:0,60,832	1/1:0,11:11:33:392,33,0	1/1:0,17:17:51:671,51,0	0/0:24,0:24:72:0,72,845	0/0:10,0:10:30:0,30,375	0/0:7,0:7:21:0,21,273	0/1:1,4:5:24:147,0,24	0/1:8,5:13:99:167,0,247	0/0:16,0:16:45:0,45,675	0/0:12,0:12:36:0,36,424	1/1:0,9:9:27:366,27,0	0/0:2,0:2:6:0,6,79	0/0:14,0:14:42:0,42,468	0/0:5,0:5:15:0,15,177	0/0:8,0:8:21:0,21,315	0/0:10,0:10:0:0,0,295	0/1:13,4:17:99:109,0,389	1/1:0,18:18:54:685,54,0	0/1:4,11:15:99:403,0,113	0/0:11,0:11:30:0,30,450	0/0:21,0:21:60:0,60,900	0/0:20,0:20:60:0,60,685	0/0:15,0:15:42:0,42,630	1/1:0,6:6:18:235,18,0	1/1:0,16:16:48:644,48,0	0/1:20,5:25:99:136,0,721	0/0:20,0:20:60:0,60,683	1/1:0,6:6:18:241,18,0	0/0:21,0:21:60:0,60,754	0/0:17,0:17:51:0,51,623	0/1:3,3:6:72:102,0,72	0/1:2,6:8:55:221,0,55	0/0:28,0:28:75:0,75,1125	0/0:20,0:20:60:0,60,594	0/0:14,0:14:42:0,42,497	0/0:12,0:12:36:0,36,369	1/1:0,16:16:48:659,48,0	1/1:0,8:8:24:307,24,0	1/1:0,3:3:9:103,9,0	1/1:0,21:21:63:758,63,0	1/1:0,20:20:60:796,60,0	1/1:0,12:12:36:495,36,0	0/0:18,0:18:54:0,54,639	1/1:0,17:17:51:698,51,0	0/0:21,0:21:60:0,60,771	1/1:0,13:13:39:541,39,0	0/1:15,2:17:28:28,0,451	./.:1,0:1:0:0,0,0	0/0:24,2:26:8:0,8,795	0/1:3,10:13:77:372,0,77	0/1:6,19:25:99:666,0,155	1/1:0,15:15:45:601,45,0	0/0:16,0:16:45:0,45,675	0/0:9,0:9:27:0,27,316	0/0:17,0:17:51:0,51,608	0/0:33,0:33:99:0,99,1286	0/0:16,0:16:45:0,45,675	0/0:14,0:14:42:0,42,479	1/1:0,16:16:48:658,48,0	0/0:22,0:22:60:0,60,900	1/1:0,9:9:27:353,27,0
Chr1	25273311	.	T	A	6646.65	.	AC=50;AF=0.342;AN=146;BaseQRankSum=0.948;DP=1092;ExcessHet=0.0000;FS=119.809;InbreedingCoeff=0.6626;MLEAC=50;MLEAF=0.342;MQ=60.00;MQRankSum=0.00;QD=29.02;ReadPosRankSum=1.62;SOR=5.693	GT:AD:DP:GQ:PL	1/1:0,4:4:12:158,12,0	1/1:0,3:3:9:122,9,0	0/0:16,0:16:48:0,48,505	0/0:17,0:17:51:0,51,574	0/0:8,0:8:24:0,24,307	0/0:3,0:3:9:0,9,112	0/0:20,0:20:57:0,57,855	0/1:7,2:9:54:54,0,250	0/0:23,0:23:63:0,63,945	0/0:17,0:17:48:0,48,720	0/0:29,0:29:81:0,81,1215	0/1:3,9:12:88:327,0,88	0/0:14,0:14:39:0,39,585	1/1:0,5:5:15:195,15,0	1/1:0,10:10:30:387,30,0	0/0:7,0:7:21:0,21,237	0/0:7,0:7:18:0,18,270	0/0:8,0:8:24:0,24,270	0/0:1,0:1:3:0,3,33	0/0:6,0:6:0:0,0,155	0/0:11,0:11:33:0,33,313	0/0:8,0:8:21:0,21,315	1/1:0,5:5:15:198,15,0	0/0:1,0:1:3:0,3,37	0/0:15,0:15:45:0,45,487	0/0:2,0:2:6:0,6,58	0/0:4,0:4:12:0,12,154	0/0:8,0:8:24:0,24,320	0/0:13,0:13:1:0,1,392	1/1:0,14:14:42:562,42,0	0/1:3,2:5:65:65,0,70	0/0:11,0:11:33:0,33,409	0/0:14,0:14:22:0,22,477	0/0:20,0:20:60:0,60,612	0/0:13,0:13:33:0,33,495	1/1:0,2:2:6:81,6,0	1/1:0,7:7:21:280,21,0	0/1:14,6:20:99:184,0,443	0/0:20,0:20:60:0,60,764	1/1:0,9:9:27:359,27,0	0/0:16,0:16:45:0,45,675	0/0:18,0:18:54:0,54,612	0/0:1,0:1:3:0,3,38	0/1:1,4:5:22:146,0,22	0/0:24,0:24:72:0,72,752	0/0:11,0:11:33:0,33,369	0/0:12,0:12:36:0,36,454	0/0:6,0:6:15:0,15,225	1/1:0,12:12:36:482,36,0	1/1:0,7:7:21:270,21,0	1/1:0,7:7:21:244,21,0	1/1:0,14:14:42:510,42,0	1/1:0,7:7:21:278,21,0	1/1:0,5:5:15:194,15,0	0/0:21,0:21:57:0,57,855	1/1:0,10:10:30:367,30,0	0/0:20,0:20:60:0,60,688	1/1:0,7:7:21:282,21,0	0/1:13,2:15:34:34,0,404	1/1:0,2:2:6:80,6,0	0/0:16,0:16:45:0,45,675	0/1:4,2:6:63:63,0,116	0/1:4,7:11:99:239,0,123	1/1:0,4:4:12:159,12,0	0/0:10,0:10:27:0,27,405	0/0:5,0:5:15:0,15,163	0/0:13,0:13:39:0,39,482	0/0:25,0:25:75:0,75,902	0/0:19,0:19:54:0,54,810	0/0:12,0:12:36:0,36,421	1/1:0,8:8:23:288,23,0	0/0:20,0:20:60:0,60,671	1/1:0,4:4:12:153,12,0
Chr1	25273421	.	A	T	2071.84	.	AC=31;AF=0.242;AN=128;BaseQRankSum=1.83;DP=771;ExcessHet=0.0000;FS=9.253;InbreedingCoeff=0.5942;MLEAC=31;MLEAF=0.242;MQ=60.00;MQRankSum=0.00;QD=25.58;ReadPosRankSum=-2.530e-01;SOR=1.579	GT:AD:DP:GQ:PL	1/1:0,3:3:9:119,9,0	1/1:0,2:2:6:83,6,0	0/0:9,0:9:24:0,24,360	0/0:14,0:14:42:0,42,540	0/0:6,0:6:18:0,18,232	0/0:2,0:2:6:0,6,75	0/0:10,0:10:30:0,30,345	0/1:8,2:10:53:53,0,229	0/0:21,0:21:60:0,60,874	0/0:11,0:11:33:0,33,354	0/0:18,0:18:51:0,51,765	0/0:4,0:4:0:0,0,77	0/0:10,0:10:27:0,27,405	./.:0,0:0:0:0,0,0	1/1:0,6:6:18:226,18,0	0/0:4,0:4:12:0,12,122	0/0:7,0:7:21:0,21,244	0/0:4,0:4:12:0,12,123	0/0:1,0:1:3:0,3,39	0/0:6,0:6:18:0,18,231	0/0:8,0:8:21:0,21,315	0/0:11,0:11:33:0,33,394	./.:0,0:0:0:0,0,0	0/0:2,0:2:6:0,6,73	0/0:14,0:14:39:0,39,585	0/0:1,0:1:3:0,3,38	0/0:1,0:1:3:0,3,19	0/0:5,0:5:15:0,15,185	0/0:13,0:13:0:0,0,364	1/1:0,2:2:6:80,6,0	./.:2,0:2:0:0,0,0	0/0:8,0:8:24:0,24,316	0/0:14,0:14:42:0,42,515	0/0:14,0:14:42:0,42,467	0/0:6,0:6:18:0,18,238	./.:0,0:0:0:0,0,0	1/1:0,3:3:9:118,9,0	0/1:13,4:17:99:117,0,404	0/0:20,0:20:60:0,60,727	1/1:0,3:3:9:119,9,0	0/0:17,0:17:51:0,51,608	0/0:14,0:14:36:0,36,540	./.:1,0:1:0:0,0,0	0/1:2,4:6:31:142,0,31	0/0:25,0:25:72:0,72,698	0/0:10,0:10:30:0,30,318	0/0:12,0:12:36:0,36,356	0/0:7,0:7:21:0,21,224	1/1:0,2:2:6:73,6,0	1/1:0,5:5:15:196,15,0	./.:0,0:0:0:0,0,0	1/1:0,5:5:15:182,15,0	1/1:0,6:6:18:232,18,0	1/1:0,2:2:6:79,6,0	0/0:18,0:18:48:0,48,720	./.:0,0:0:0:0,0,0	0/0:16,0:16:45:0,45,675	./.:0,0:0:0:0,0,0	0/0:9,0:9:0:0,0,247	./.:0,0:0:0:0,0,0	0/0:8,0:8:0:0,0,230	0/0:3,0:3:0:0,0,36	0/0:8,0:8:0:0,0,208	1/1:0,4:4:12:153,12,0	0/0:5,0:5:15:0,15,200	0/0:7,0:7:21:0,21,236	0/0:9,0:9:27:0,27,319	0/0:15,0:15:36:0,36,540	0/0:16,0:16:45:0,45,675	0/0:4,0:4:12:0,12,121	1/1:0,2:2:6:83,6,0	0/0:19,0:19:51:0,51,765	1/1:0,3:3:9:120,9,0
Chr1	25273461	.	C	A	1064.32	.	AC=22;AF=0.183;AN=120;BaseQRankSum=-1.981e+00;DP=467;ExcessHet=0.0000;FS=0.000;InbreedingCoeff=0.5899;MLEAC=19;MLEAF=0.158;MQ=60.00;MQRankSum=0.00;QD=28.77;ReadPosRankSum=1.98;SOR=0.527	GT:AD:DP:GQ:PL	./.:1,0:1:0:0,0,0	./.:1,0:1:0:0,0,0	0/0:4,0:4:12:0,12,124	0/0:12,0:12:15:0,15,423	0/0:4,0:4:12:0,12,143	0/0:1,0:1:3:0,3,39	0/0:8,0:8:24:0,24,270	0/0:8,0:8:18:0,18,270	0/0:19,0:19:48:0,48,720	0/0:11,0:11:33:0,33,340	0/0:13,0:13:39:0,39,505	0/0:2,0:2:6:0,6,94	0/0:9,0:9:27:0,27,358	1/1:0,3:3:9:118,9,0	1/1:0,2:2:6:80,6,0	0/0:4,0:4:12:0,12,125	0/0:9,0:9:27:0,27,323	0/0:3,0:3:9:0,9,122	./.:0,0:0:0:0,0,0	0/1:5,2:7:60:60,0,188	0/0:6,0:6:18:0,18,167	0/0:14,0:14:42:0,42,481	./.:1,0:1:0:0,0,0	0/0:3,0:3:9:0,9,115	0/0:9,0:9:24:0,24,360	0/0:2,0:2:6:0,6,76	0/0:1,0:1:3:0,3,19	0/0:5,0:5:15:0,15,185	0/0:9,0:9:24:0,24,360	1/1:0,4:4:12:164,12,0	1/1:0,2:2:6:80,6,0	0/0:5,0:5:15:0,15,181	0/0:14,0:14:42:0,42,515	0/0:8,0:8:18:0,18,270	0/0:2,0:2:6:0,6,76	./.:1,0:1:0:0,0,0	./.:1,0:1:0:0,0,0	0/0:16,0:16:48:0,48,544	0/0:14,0:14:36:0,36,540	1/1:0,2:2:6:82,6,0	0/0:10,0:10:30:0,30,370	0/0:5,0:5:15:0,15,188	0/0:1,0:1:3:0,3,37	0/0:4,0:4:0:0,0,48	0/0:24,0:24:60:0,60,900	0/0:12,0:12:33:0,33,495	0/0:9,0:9:24:0,24,360	0/0:4,0:4:12:0,12,122	./.:1,0:1:0:0,0,0	./.:0,0:0:0:0,0,0	./.:0,0:0:0:0,0,0	1/1:0,2:2:6:74,6,0	1/1:0,2:2:6:81,6,0	1/1:0,2:2:6:81,6,0	0/0:14,0:14:42:0,42,554	./.:0,0:0:0:0,0,0	0/0:15,0:15:42:0,42,630	./.:0,0:0:0:0,0,0	0/0:5,0:5:15:0,15,184	1/1:0,2:2:6:82,6,0	0/0:4,0:4:12:0,12,105	0/1:2,5:7:63:183,0,63	0/0:5,0:5:12:0,12,180	./.:0,0:0:0:0,0,0	0/0:5,0:5:15:0,15,173	0/0:6,0:6:18:0,18,216	0/0:6,0:6:18:0,18,229	0/0:13,0:13:36:0,36,540	0/0:15,0:15:45:0,45,495	0/0:3,0:3:9:0,9,113	1/1:0,2:2:6:83,6,0	0/0:14,0:14:36:0,36,540	./.:0,0:0:0:0,0,0
Chr1	25273630	.	C	CTT	153.29	.	AC=3;AF=0.037;AN=82;BaseQRankSum=-9.670e-01;DP=97;ExcessHet=0.0000;FS=0.000;InbreedingCoeff=0.3303;MLEAC=5;MLEAF=0.061;MQ=60.00;MQRankSum=0.00;QD=30.66;ReadPosRankSum=0.967;SOR=1.981	GT:AD:DP:GQ:PL	./.:1,0:1:0:0,0,0	./.:0,0:0:0:0,0,0	0/0:3,0:3:9:0,9,87	0/0:3,0:3:9:0,9,106	0/0:3,0:3:9:0,9,104	./.:0,0:0:0:0,0,0	./.:0,0:0:0:0,0,0	./.:0,0:0:0:0,0,0	0/0:2,0:2:6:0,6,73	0/0:2,0:2:6:0,6,67	0/0:2,0:2:6:0,6,74	./.:0,0:0:0:0,0,0	0/0:1,0:1:3:0,3,26	./.:0,0:0:0:0,0,0	./.:0,0:0:0:0,0,0	0/0:5,0:5:6:0,6,90	0/0:3,0:3:9:0,9,107	./.:0,0:0:0:0,0,0	0/0:1,0:1:3:0,3,35	0/0:2,0:2:6:0,6,74	0/0:1,0:1:3:0,3,32	0/0:4,0:4:12:0,12,135	./.:1,0:1:0:0,0,0	0/0:1,0:1:3:0,3,38	0/0:1,0:1:3:0,3,37	0/0:1,0:1:3:0,3,35	./.:0,0:0:0:0,0,0	./.:0,0:0:0:0,0,0	0/0:1,0:1:3:0,3,36	./.:0,0:0:0:0,0,0	./.:1,0:1:0:0,0,0	0/0:1,0:1:3:0,3,36	0/0:2,0:2:6:0,6,77	0/0:2,0:2:6:0,6,74	./.:0,0:0:0:0,0,0	./.:1,0:1:0:0,0,0	1/1:0,2:2:6:90,6,0	0/0:2,0:2:6:0,6,76	0/0:2,0:2:6:0,6,78	./.:0,0:0:0:0,0,0	0/0:1,0:1:3:0,3,37	./.:0,0:0:0:0,0,0	0/0:1,0:1:3:0,3,37	0/1:1,2:3:36:81,0,36	0/0:4,0:4:12:0,12,125	0/0:2,0:2:6:0,6,44	0/0:2,0:2:6:0,6,75	0/0:3,0:3:6:0,6,90	./.:0,0:0:0:0,0,0	./.:0,0:0:0:0,0,0	./.:1,0:1:0:0,0,0	./.:0,0:0:0:0,0,0	./.:0,0:0:0:0,0,0	./.:0,0:0:0:0,0,0	0/0:1,0:1:3:0,3,36	./.:0,0:0:0:0,0,0	0/0:3,0:3:9:0,9,113	./.:0,0:0:0:0,0,0	./.:0,0:0:0:0,0,0	./.:1,0:1:0:0,0,0	0/0:1,0:1:3:0,3,22	0/0:2,0:2:3:0,3,45	./.:0,0:0:0:0,0,0	./.:0,0:0:0:0,0,0	0/0:1,0:1:3:0,3,22	0/0:5,0:5:15:0,15,184	0/0:2,0:2:6:0,6,74	0/0:3,0:3:9:0,9,86	0/0:4,0:4:12:0,12,124	0/0:1,0:1:3:0,3,35	./.:1,0:1:0:0,0,0	0/0:4,0:4:12:0,12,123	./.:0,0:0:0:0,0,0
Chr1	25273743	.	A	T	436.42	.	AC=6;AF=0.600;AN=10;DP=16;ExcessHet=0.0000;FS=0.000;InbreedingCoeff=0.3462;MLEAC=39;MLEAF=1.00;MQ=60.00;QD=26.85;SOR=4.174	GT:AD:DP:GQ:PL	./.:0,0:0:0:0,0,0	1/1:0,3:3:9:120,9,0	./.:0,0:0:0:0,0,0	./.:0,0:0:0:0,0,0	./.:0,0:0:0:0,0,0	./.:0,0:0:0:0,0,0	./.:0,0:0:0:0,0,0	./.:0,0:0:0:0,0,0	./.:0,0:0:0:0,0,0	./.:0,0:0:0:0,0,0	./.:0,0:0:0:0,0,0	1/1:0,2:2:6:81,6,0	./.:0,0:0:0:0,0,0	./.:0,0:0:0:0,0,0	./.:0,0:0:0:0,0,0	./.:0,0:0:0:0,0,0	./.:0,0:0:0:0,0,0	./.:0,0:0:0:0,0,0	./.:0,0:0:0:0,0,0	./.:0,0:0:0:0,0,0	./.:0,0:0:0:0,0,0	./.:0,0:0:0:0,0,0	./.:0,0:0:0:0,0,0	./.:0,0:0:0:0,0,0	./.:0,0:0:0:0,0,0	./.:0,0:0:0:0,0,0	./.:0,0:0:0:0,0,0	./.:0,0:0:0:0,0,0	./.:0,0:0:0:0,0,0	./.:0,0:0:0:0,0,0	./.:0,0:0:0:0,0,0	./.:0,0:0:0:0,0,0	./.:0,0:0:0:0,0,0	./.:0,0:0:0:0,0,0	./.:0,0:0:0:0,0,0	./.:0,0:0:0:0,0,0	./.:0,0:0:0:0,0,0	./.:0,0:0:0:0,0,0	./.:0,0:0:0:0,0,0	./.:0,0:0:0:0,0,0	./.:0,0:0:0:0,0,0	./.:0,0:0:0:0,0,0	./.:0,0:0:0:0,0,0	./.:0,0:0:0:0,0,0	0/0:2,0:2:6:0,6,43	./.:2,0:2:0:0,0,0	./.:0,0:0:0:0,0,0	./.:2,0:2:0:0,0,0	1/1:0,2:2:6:80,6,0	./.:0,0:0:0:0,0,0	./.:0,0:0:0:0,0,0	./.:0,0:0:0:0,0,0	./.:0,0:0:0:0,0,0	./.:0,0:0:0:0,0,0	./.:0,0:0:0:0,0,0	./.:0,0:0:0:0,0,0	./.:0,0:0:0:0,0,0	./.:0,0:0:0:0,0,0	./.:0,0:0:0:0,0,0	./.:0,0:0:0:0,0,0	./.:0,0:0:0:0,0,0	./.:0,0:0:0:0,0,0	./.:0,0:0:0:0,0,0	./.:0,0:0:0:0,0,0	./.:0,0:0:0:0,0,0	./.:0,0:0:0:0,0,0	./.:0,0:0:0:0,0,0	0/0:3,0:3:0:0,0,10	./.:0,0:0:0:0,0,0	./.:0,0:0:0:0,0,0	./.:0,0:0:0:0,0,0	./.:0,0:0:0:0,0,0	./.:0,0:0:0:0,0,0
Chr1	25276330	.	T	C	377960	.	AC=146;AF=1.00;AN=146;BaseQRankSum=3.24;DP=10869;ExcessHet=0.0000;FS=0.000;InbreedingCoeff=-0.0000;MLEAC=146;MLEAF=1.00;MQ=60.00;MQRankSum=0.00;QD=30.22;ReadPosRankSum=1.74;SOR=12.363	GT:AD:DP:GQ:PL	1/1:0,92:92:99:3802,277,0	1/1:0,108:108:99:4499,325,0	1/1:0,91:91:99:3745,274,0	1/1:0,96:96:99:4033,289,0	1/1:2,162:164:99:6640,444,0	1/1:0,41:41:99:1702,123,0	1/1:0,170:170:99:7096,512,0	1/1:0,167:167:99:6961,502,0	1/1:0,237:237:99:9821,713,0	1/1:0,220:220:99:8888,662,0	1/1:0,168:168:99:6889,506,0	1/1:0,161:161:99:6712,484,0	1/1:0,148:148:99:6008,445,0	1/1:0,132:132:99:5337,397,0	1/1:0,164:164:99:6613,494,0	1/1:0,234:234:99:9664,704,0	1/1:0,123:123:99:4838,370,0	1/1:0,121:121:99:5047,364,0	1/1:0,27:27:81:1125,81,0	1/1:0,99:99:99:4113,298,0	1/1:0,86:86:99:3070,258,0	1/1:0,95:95:99:3939,286,0	1/1:0,156:156:99:6318,470,0	1/1:0,37:37:99:1529,111,0	1/1:0,73:73:99:3026,220,0	1/1:1,115:116:99:4757,316,0	1/1:0,43:43:99:1809,129,0	1/1:0,83:83:99:3362,250,0	1/1:0,99:99:99:3971,298,0	1/1:0,184:184:99:7641,554,0	1/1:0,152:152:99:6158,457,0	1/1:0,104:104:99:4187,313,0	1/1:0,103:103:99:4155,310,0	1/1:0,137:137:99:5516,412,0	1/1:0,167:167:99:7009,503,0	1/1:0,30:30:90:1219,90,0	1/1:0,99:99:99:4104,298,0	1/1:0,141:141:99:5948,424,0	1/1:0,114:114:99:4691,343,0	1/1:0,115:115:99:4794,346,0	1/1:0,72:72:99:2916,217,0	1/1:0,109:109:99:4417,328,0	1/1:0,23:23:69:928,69,0	1/1:0,74:74:99:3076,223,0	1/1:0,95:95:99:3936,286,0	1/1:0,158:158:99:6628,476,0	1/1:0,121:121:99:5078,364,0	1/1:0,79:79:99:2945,238,0	1/1:0,152:152:99:6283,457,0	1/1:0,169:169:99:6739,508,0	1/1:0,90:90:99:3198,271,0	1/1:0,85:85:99:3175,256,0	1/1:0,156:156:99:6409,470,0	1/1:0,175:175:99:7033,526,0	1/1:0,101:101:99:4090,304,0	1/1:0,178:178:99:7437,536,0	1/1:0,201:201:99:8288,605,0	1/1:0,119:119:99:4971,358,0	1/1:0,147:147:99:6019,442,0	1/1:0,69:69:99:2865,208,0	1/1:0,157:157:99:6350,473,0	1/1:0,152:152:99:6335,458,0	1/1:0,184:184:99:7276,554,0	1/1:0,125:125:99:5006,376,0	1/1:0,157:157:99:6216,472,0	1/1:0,148:148:99:6188,445,0	1/1:0,172:172:99:6981,518,0	1/1:0,167:167:99:6969,503,0	1/1:0,116:116:99:4829,349,0	1/1:0,146:146:99:5881,439,0	1/1:0,182:182:99:7589,548,0	1/1:0,108:108:99:4368,325,0	1/1:0,125:125:99:5105,375,0
Chr1	25276518	.	GT	G	11769.1	.	AC=119;AF=0.944;AN=126;BaseQRankSum=-4.310e-01;DP=413;ExcessHet=0.0293;FS=3.872;InbreedingCoeff=0.3241;MLEAC=139;MLEAF=1.00;MQ=60.00;MQRankSum=0.00;QD=34.11;ReadPosRankSum=-2.820e-01;SOR=0.783	GT:AD:DP:GQ:PL	1/1:0,3:3:9:93,9,0	1/1:0,3:3:9:93,9,0	1/1:0,2:2:6:62,6,0	1/1:0,4:4:12:125,12,0	1/1:0,7:7:21:218,21,0	./.:1,0:1:0:0,0,0	1/1:0,4:4:12:125,12,0	1/1:0,12:12:36:374,36,0	1/1:0,7:7:21:218,21,0	1/1:0,10:10:30:312,30,0	1/1:0,5:5:15:156,15,0	1/1:0,4:4:12:125,12,0	1/1:0,6:6:18:187,18,0	1/1:0,3:3:9:93,9,0	1/1:0,6:6:18:187,18,0	1/1:0,17:17:51:529,51,0	0/1:1,4:5:16:109,0,16	1/1:0,6:6:18:187,18,0	1/1:0,2:2:6:62,6,0	./.:1,0:1:0:0,0,0	./.:2,0:2:0:0,0,0	1/1:0,4:4:12:125,12,0	1/1:0,7:7:21:218,21,0	./.:2,0:2:0:0,0,0	1/1:0,3:3:9:94,9,0	1/1:0,6:6:18:187,18,0	./.:0,0:0:0:0,0,0	1/1:0,4:4:12:125,12,0	1/1:0,7:7:21:218,21,0	1/1:0,8:8:24:249,24,0	1/1:0,4:4:12:125,12,0	1/1:0,2:2:6:62,6,0	1/1:0,3:3:9:94,9,0	1/1:0,7:7:21:218,21,0	1/1:0,3:3:9:93,9,0	./.:1,0:1:0:0,0,0	1/1:0,4:4:12:125,12,0	1/1:0,2:2:6:62,6,0	1/1:0,4:4:12:125,12,0	1/1:0,2:2:6:62,6,0	1/1:0,2:2:6:62,6,0	0/0:2,0:2:3:0,3,45	./.:0,0:0:0:0,0,0	./.:0,0:0:0:0,0,0	1/1:0,2:2:6:62,6,0	1/1:0,6:6:18:187,18,0	1/1:0,4:4:12:125,12,0	1/1:0,2:2:6:62,6,0	1/1:0,15:15:45:467,45,0	1/1:0,4:4:12:125,12,0	1/1:0,3:3:9:94,9,0	1/1:0,3:3:9:94,9,0	1/1:0,4:4:12:125,12,0	1/1:0,11:11:33:343,33,0	1/1:0,2:2:6:62,6,0	1/1:0,10:10:30:310,30,0	1/1:0,13:13:39:405,39,0	./.:0,0:0:0:0,0,0	0/1:1,6:7:1:166,0,1	./.:1,0:1:0:0,0,0	1/1:0,6:6:18:187,18,0	0/1:1,8:9:3:222,0,3	1/1:0,6:6:18:187,18,0	0/1:2,5:7:17:135,0,17	1/1:0,8:8:24:249,24,0	1/1:0,4:4:12:125,12,0	1/1:0,5:5:15:156,15,0	1/1:0,5:5:15:156,15,0	1/1:0,7:7:21:218,21,0	0/1:1,8:9:4:222,0,4	1/1:0,6:6:18:187,18,0	1/1:0,5:5:15:156,15,0	1/1:0,4:4:12:125,12,0
Chr1	25276951	.	C	CTTG	3477.91	.	AC=44;AF=0.373;AN=118;BaseQRankSum=1.47;DP=155;ExcessHet=0.0000;FS=0.000;InbreedingCoeff=0.5002;MLEAC=58;MLEAF=0.492;MQ=60.00;MQRankSum=0.00;QD=30.06;ReadPosRankSum=0.366;SOR=1.550	GT:AD:DP:GQ:PL	0/0:2,0:2:6:0,6,76	./.:0,0:0:0:0,0,0	0/0:1,0:1:3:0,3,32	0/0:1,0:1:3:0,3,34	1/1:0,3:3:9:135,9,0	0/0:1,0:1:3:0,3,32	0/0:2,0:2:6:0,6,64	0/0:3,0:3:9:0,9,100	1/1:0,3:3:9:135,9,0	1/1:0,7:7:21:315,21,0	1/1:0,3:3:9:135,9,0	0/0:2,0:2:6:0,6,81	1/1:0,2:2:6:90,6,0	0/0:3,0:3:9:0,9,97	0/0:4,0:4:9:0,9,135	1/1:0,5:5:15:225,15,0	0/0:2,0:2:6:0,6,58	0/0:1,0:1:3:0,3,22	./.:0,0:0:0:0,0,0	0/0:3,0:3:9:0,9,112	1/1:0,4:4:12:180,12,0	0/0:1,0:1:3:0,3,38	0/0:1,0:1:3:0,3,37	./.:0,0:0:0:0,0,0	0/0:1,0:1:3:0,3,22	1/1:0,2:2:6:90,6,0	./.:0,0:0:0:0,0,0	0/0:1,0:1:3:0,3,38	1/1:0,4:4:12:180,12,0	0/0:3,0:3:9:0,9,106	0/0:1,0:1:3:0,3,35	1/1:0,2:2:6:90,6,0	1/1:0,5:5:15:225,15,0	0/0:1,0:1:3:0,3,36	1/1:0,2:2:6:90,6,0	./.:0,0:0:0:0,0,0	./.:0,0:0:0:0,0,0	1/1:0,1:1:3:45,3,0	0/0:2,0:2:6:0,6,75	./.:0,0:0:0:0,0,0	0/0:1,0:1:3:0,3,21	0/0:2,0:2:6:0,6,77	0/0:1,0:1:3:0,3,36	0/0:1,0:1:3:0,3,37	./.:0,0:0:0:0,0,0	1/1:0,3:3:9:135,9,0	1/1:0,3:3:9:135,9,0	./.:0,0:0:0:0,0,0	0/0:2,0:2:6:0,6,74	0/0:1,0:1:3:0,3,35	0/0:1,0:1:3:0,3,22	./.:0,0:0:0:0,0,0	0/0:3,0:3:9:0,9,112	0/0:2,0:2:6:0,6,73	1/1:0,2:2:6:90,6,0	0/0:1,0:1:3:0,3,36	1/1:0,6:6:18:270,18,0	0/0:1,0:1:3:0,3,36	./.:0,0:0:0:0,0,0	./.:0,0:0:0:0,0,0	1/1:0,3:3:9:135,9,0	0/1:1,3:4:33:123,0,33	0/0:3,0:3:9:0,9,111	./.:0,0:0:0:0,0,0	0/0:3,0:3:9:0,9,114	1/1:0,2:2:6:90,6,0	1/1:0,4:4:12:180,12,0	0/1:1,6:7:24:249,0,24	./.:0,0:0:0:0,0,0	1/1:0,2:2:6:90,6,0	0/0:7,0:7:18:0,18,270	0/0:1,0:1:3:0,3,36	0/0:3,0:3:9:0,9,113
Chr1	25276982	.	T	G	1308.41	.	AC=23;AF=0.225;AN=102;BaseQRankSum=0.431;DP=190;ExcessHet=0.0000;FS=0.000;InbreedingCoeff=0.5005;MLEAC=27;MLEAF=0.265;MQ=60.00;MQRankSum=0.00;QD=27.05;ReadPosRankSum=0.967;SOR=0.941	GT:AD:DP:GQ:PL	1/1:0,2:2:6:84,6,0	./.:0,0:0:0:0,0,0	0/0:1,0:1:3:0,3,37	0/0:2,0:2:6:0,6,76	0/0:5,0:5:15:0,15,159	0/0:2,0:2:6:0,6,55	0/0:2,0:2:6:0,6,77	1/1:0,2:2:6:86,6,0	0/0:4,0:4:12:0,12,113	0/0:8,0:8:24:0,24,265	0/0:4,0:4:12:0,12,152	./.:2,0:2:0:0,0,0	0/0:5,0:5:15:0,15,191	1/1:0,2:2:6:82,6,0	1/1:0,3:3:9:120,9,0	0/0:5,0:5:15:0,15,189	0/0:2,0:2:6:0,6,60	0/0:1,0:1:3:0,3,37	./.:0,0:0:0:0,0,0	1/1:0,2:2:6:84,6,0	0/0:3,0:3:9:0,9,97	0/0:1,0:1:3:0,3,37	./.:1,0:1:0:0,0,0	./.:0,0:0:0:0,0,0	0/0:1,0:1:3:0,3,35	0/0:3,0:3:9:0,9,113	./.:0,0:0:0:0,0,0	0/0:1,0:1:3:0,3,33	0/0:5,0:5:15:0,15,169	1/1:0,3:3:9:125,9,0	./.:1,0:1:0:0,0,0	0/0:2,0:2:6:0,6,75	0/0:5,0:5:15:0,15,182	0/0:1,0:1:3:0,3,35	0/0:4,0:4:12:0,12,113	./.:0,0:0:0:0,0,0	./.:0,0:0:0:0,0,0	0/0:3,0:3:9:0,9,116	0/0:4,0:4:12:0,12,137	./.:0,0:0:0:0,0,0	0/0:1,0:1:3:0,3,15	0/0:2,0:2:6:0,6,49	./.:1,0:1:0:0,0,0	./.:1,0:1:0:0,0,0	./.:0,0:0:0:0,0,0	0/0:3,0:3:9:0,9,113	0/0:3,0:3:9:0,9,105	./.:0,0:0:0:0,0,0	1/1:0,2:2:6:85,6,0	./.:1,0:1:0:0,0,0	./.:1,0:1:0:0,0,0	./.:0,0:0:0:0,0,0	1/1:0,3:3:9:125,9,0	./.:1,0:1:0:0,0,0	0/0:4,0:4:12:0,12,150	./.:2,0:2:0:0,0,0	0/0:8,0:8:24:0,24,263	1/1:0,2:2:6:83,6,0	0/0:1,0:1:3:0,3,30	./.:0,0:0:0:0,0,0	0/0:3,0:3:9:0,9,89	0/0:5,0:5:0:0,0,81	0/1:1,2:3:31:72,0,31	./.:1,0:1:0:0,0,0	0/0:4,0:4:12:0,12,140	0/0:3,0:3:9:0,9,115	0/0:4,0:4:12:0,12,136	0/0:7,0:7:18:0,18,270	./.:0,0:0:0:0,0,0	0/0:2,0:2:6:0,6,70	1/1:0,8:8:24:331,24,0	0/0:1,0:1:3:0,3,36	1/1:0,2:2:6:84,6,0
Chr1	25277251	.	A	G	257936	.	AC=56;AF=0.384;AN=146;BaseQRankSum=4.46;DP=12505;ExcessHet=0.0000;FS=0.000;InbreedingCoeff=0.5944;MLEAC=56;MLEAF=0.384;MQ=60.00;MQRankSum=0.00;QD=30.96;ReadPosRankSum=0.896;SOR=0.637	GT:AD:DP:GQ:PL	1/1:0,184:184:99:7404,553,0	1/1:0,205:205:99:8431,616,0	0/0:52,0:52:99:0,120,1800	0/0:53,0:53:99:0,120,1800	0/0:55,0:55:99:0,120,1800	0/0:51,0:51:99:0,120,1800	0/0:53,0:53:99:0,120,1800	0/1:143,144:287:99:5047,0,4396	0/0:55,0:55:99:0,120,1800	0/0:59,0:59:99:0,120,1800	0/0:57,0:57:99:0,120,1800	0/1:83,234:317:99:8593,0,2118	0/0:57,0:57:99:0,120,1800	1/1:0,227:227:99:9061,683,0	1/1:0,319:319:99:12771,960,0	0/0:57,0:57:99:0,120,1800	0/0:56,0:56:99:0,120,1800	0/0:52,0:52:99:0,120,1800	0/1:30,35:65:99:1229,0,928	0/1:122,78:200:99:2593,0,3863	0/0:55,0:55:99:0,120,1800	0/0:53,0:53:99:0,120,1800	1/1:0,248:248:99:10001,746,0	0/0:40,0:40:99:0,105,1575	0/0:52,0:52:99:0,120,1800	0/0:53,0:53:99:0,120,1800	0/1:63,6:69:43:43,0,2160	0/0:52,0:52:99:0,120,1800	0/1:159,41:200:99:1032,0,5269	1/1:0,356:356:99:14489,1070,0	0/1:60,218:278:99:8076,0,1398	0/0:54,0:54:99:0,120,1800	0/0:58,0:58:99:0,120,1800	0/0:53,0:53:99:0,120,1800	0/0:54,0:54:99:0,120,1800	1/1:0,53:53:99:2145,160,0	1/1:0,216:216:99:8734,649,0	0/1:237,132:369:99:4315,0,7936	0/0:53,0:53:99:0,120,1800	1/1:0,218:218:99:8855,656,0	0/0:52,0:52:99:0,120,1800	0/0:52,0:52:99:0,120,1800	0/1:9,42:51:99:1578,0,182	0/1:28,130:158:99:4853,0,572	0/0:57,0:57:99:0,120,1800	0/0:53,0:53:99:0,120,1800	0/0:53,0:53:99:0,120,1800	0/0:49,0:49:99:0,120,1800	1/1:0,307:307:99:12576,924,0	1/1:0,279:279:99:11104,839,0	1/1:0,137:139:99:4873,412,0	1/1:0,245:245:99:8985,736,0	1/1:0,249:249:99:9994,749,0	1/1:0,316:316:99:12799,950,0	0/0:55,0:55:99:0,120,1800	1/1:0,324:324:99:13280,975,0	0/0:60,0:60:99:0,120,1800	1/1:1,197:198:99:8047,554,0	0/1:264,59:323:99:1435,0,8599	1/1:0,106:106:99:4299,319,0	0/1:299,53:352:99:1039,0,9714	0/1:108,191:299:99:6921,0,3196	0/1:74,280:354:99:9938,0,1685	1/1:0,259:259:99:10459,779,0	0/0:54,0:54:99:0,120,1800	0/0:57,0:57:99:0,120,1800	0/0:55,0:55:99:0,120,1800	0/0:57,0:57:99:0,120,1800	0/0:55,0:55:99:0,120,1800	0/0:51,0:51:99:0,120,1800	1/1:0,352:352:99:14379,1059,0	0/0:53,0:53:99:0,120,1800	1/1:0,211:211:99:8657,635,0
Chr1	25277788	.	C	T	251985	.	AC=56;AF=0.384;AN=146;BaseQRankSum=1.37;DP=13235;ExcessHet=0.0000;FS=6.184;InbreedingCoeff=0.5944;MLEAC=56;MLEAF=0.384;MQ=60.00;MQRankSum=0.00;QD=28.54;ReadPosRankSum=1.33;SOR=0.692	GT:AD:DP:GQ:PL	1/1:1,210:211:99:8130,592,0	1/1:0,215:215:99:8670,647,0	0/0:52,0:52:99:0,120,1800	0/0:53,0:53:99:0,120,1800	0/0:55,0:55:99:0,120,1800	0/0:51,0:51:99:0,120,1800	0/0:53,0:53:99:0,120,1800	0/1:183,157:340:99:5269,0,5697	0/0:55,0:55:99:0,120,1800	0/0:59,0:59:99:0,120,1800	0/0:57,0:57:99:0,120,1800	0/1:97,252:349:99:8918,0,2496	0/0:57,0:57:99:0,120,1800	1/1:0,235:235:99:9055,707,0	1/1:0,272:272:99:10480,819,0	0/0:57,0:57:99:0,120,1800	0/0:56,0:56:99:0,120,1800	0/0:52,0:52:99:0,120,1800	0/1:45,24:69:99:741,0,1349	0/1:141,95:236:99:3047,0,4317	0/0:55,0:55:99:0,120,1800	0/0:53,0:53:99:0,120,1800	1/1:2,304:306:99:11947,873,0	0/0:43,0:43:99:0,109,1648	0/0:52,0:52:99:0,120,1800	0/0:53,0:53:99:0,120,1800	0/1:124,14:138:99:158,0,4036	0/0:52,0:52:99:0,120,1800	0/1:249,26:275:99:178,0,7799	1/1:1,336:337:99:13205,973,0	0/1:45,214:259:99:7622,0,788	0/0:54,0:54:99:0,120,1800	0/0:58,0:58:99:0,120,1800	0/0:53,0:53:99:0,120,1800	0/0:54,0:54:99:0,120,1800	1/1:0,76:76:99:2996,229,0	1/1:1,212:213:99:8370,618,0	0/1:284,109:393:99:3216,0,8944	0/0:53,0:53:99:0,120,1800	1/1:0,214:214:99:8429,644,0	0/0:52,0:52:99:0,120,1800	0/0:52,0:52:99:0,120,1800	0/1:10,39:49:99:1387,0,236	0/1:34,153:187:99:5495,0,741	0/0:57,0:57:99:0,120,1800	0/0:53,0:53:99:0,120,1800	0/0:53,0:53:99:0,120,1800	0/0:49,0:49:99:0,120,1800	1/1:1,272:273:99:10712,780,0	1/1:0,277:277:99:10692,833,0	1/1:1,130:131:99:4498,360,0	1/1:1,203:204:99:7373,577,0	1/1:0,271:271:99:10727,816,0	1/1:0,336:336:99:13253,1011,0	0/0:55,0:55:99:0,120,1800	1/1:0,312:312:99:12384,939,0	0/0:60,0:60:99:0,120,1800	1/1:2,245:247:99:9621,667,0	0/1:310,54:364:99:1011,0,9780	1/1:0,131:131:99:5233,394,0	0/1:341,49:390:99:742,0,10705	0/1:123,187:310:99:6385,0,3373	0/1:102,288:390:99:9923,0,2404	1/1:0,274:274:99:10757,824,0	0/0:54,0:54:99:0,120,1800	0/0:57,0:57:99:0,120,1800	0/0:55,0:55:99:0,120,1800	0/0:57,0:57:99:0,120,1800	0/0:55,0:55:99:0,120,1800	0/0:51,0:51:99:0,120,1800	1/1:0,356:356:99:14087,1071,0	0/0:53,0:53:99:0,120,1800	1/1:0,190:190:99:7373,572,0
Chr1	25277862	.	A	T	76615	.	AC=54;AF=0.370;AN=146;BaseQRankSum=3.00;DP=10577;ExcessHet=0.0000;FS=28.833;InbreedingCoeff=0.6473;MLEAC=54;MLEAF=0.370;MQ=60.00;MQRankSum=0.00;QD=21.22;ReadPosRankSum=2.81;SOR=1.482	GT:AD:DP:GQ:PL	1/1:1,71:72:99:2758,176,0	1/1:2,77:79:99:3020,157,0	0/0:52,0:52:99:0,120,1800	0/0:53,0:53:99:0,120,1800	0/0:55,0:55:99:0,120,1800	0/0:51,0:51:99:0,120,1800	0/0:53,0:53:99:0,120,1800	0/1:168,52:220:99:1413,0,5289	0/0:55,0:55:99:0,120,1800	0/0:59,0:59:99:0,120,1800	0/0:57,0:57:99:0,120,1800	0/1:87,71:158:99:2398,0,2678	0/0:57,0:57:99:0,120,1800	1/1:0,86:86:99:3373,259,0	1/1:1,80:81:99:3038,203,0	0/0:57,0:57:99:0,120,1800	0/0:56,0:56:99:0,120,1800	0/0:52,0:52:99:0,120,1800	0/1:39,10:49:99:255,0,1229	0/1:140,21:161:99:349,0,4480	0/0:55,0:55:99:0,120,1800	0/0:53,0:53:99:0,120,1800	1/1:0,83:83:99:3308,250,0	0/0:43,0:43:99:0,109,1648	0/0:52,0:52:99:0,120,1800	0/0:53,0:53:99:0,120,1800	0/0:85,0:85:99:0,120,1800	0/0:52,0:52:99:0,120,1800	0/1:236,23:259:99:136,0,7785	1/1:0,97:97:99:3879,292,0	0/1:39,67:106:99:2329,0,1064	0/0:54,0:54:99:0,120,1800	0/0:58,0:58:99:0,120,1800	0/0:53,0:53:99:0,120,1800	0/0:54,0:54:99:0,120,1800	1/1:0,23:23:69:911,69,0	1/1:1,87:88:99:3519,255,0	0/1:255,63:318:99:1570,0,8258	0/0:53,0:53:99:0,120,1800	1/1:1,68:69:99:2723,167,0	0/0:52,0:52:99:0,120,1800	0/0:52,0:52:99:0,120,1800	0/1:12,12:24:99:410,0,342	0/1:34,45:79:99:1528,0,989	0/0:57,0:57:99:0,120,1800	0/0:53,0:53:99:0,120,1800	0/0:53,0:53:99:0,120,1800	0/0:49,0:49:99:0,120,1800	1/1:3,74:77:99:2856,142,0	1/1:0,89:89:99:3476,268,0	1/1:1,53:54:99:1809,126,0	1/1:0,59:59:99:2184,178,0	1/1:1,68:69:99:2717,198,0	1/1:1,104:105:99:4065,275,0	0/0:55,0:55:99:0,120,1800	1/1:0,99:99:99:3966,297,0	0/0:60,0:60:99:0,120,1800	1/1:2,48:50:99:1842,101,0	0/1:277,23:300:36:36,0,8754	1/1:0,22:22:66:893,66,0	0/0:303,0:303:99:0,120,1800	0/1:109,79:188:99:2674,0,3354	0/1:95,82:177:99:2646,0,2772	1/1:1,84:85:99:3333,215,0	0/0:54,0:54:99:0,120,1800	0/0:57,0:57:99:0,120,1800	0/0:55,0:55:99:0,120,1800	0/0:57,0:57:99:0,120,1800	0/0:55,0:55:99:0,120,1800	0/0:51,0:51:99:0,120,1800	1/1:1,113:114:99:4554,303,0	0/0:53,0:53:99:0,120,1800	1/1:0,70:70:99:2760,211,0
Chr1	25277936	.	T	G	95350.2	.	AC=53;AF=0.363;AN=146;BaseQRankSum=1.07;DP=9966;ExcessHet=0.0000;FS=97.658;InbreedingCoeff=0.6473;MLEAC=54;MLEAF=0.370;MQ=60.00;MQRankSum=0.00;QD=25.39;ReadPosRankSum=0.662;SOR=5.334	GT:AD:DP:GQ:PL	1/1:2,71:73:99:2647,141,0	1/1:0,107:107:99:4122,322,0	0/0:52,0:52:99:0,120,1800	0/0:53,0:53:99:0,120,1800	0/0:55,0:55:99:0,120,1800	0/0:51,0:51:99:0,120,1800	0/0:53,0:53:99:0,120,1800	0/1:142,58:200:99:1702,0,4873	0/0:55,0:55:99:0,120,1800	0/0:59,0:59:99:0,120,1800	0/0:57,0:57:99:0,120,1800	0/1:79,83:162:99:2811,0,2418	0/0:57,0:57:99:0,120,1800	1/1:0,99:99:99:3795,298,0	1/1:0,129:129:99:4929,388,0	0/0:57,0:57:99:0,120,1800	0/0:56,0:56:99:0,120,1800	0/0:52,0:52:99:0,120,1800	0/1:33,10:43:99:253,0,1024	0/1:131,35:166:99:861,0,4214	0/0:55,0:55:99:0,120,1800	0/0:53,0:53:99:0,120,1800	1/1:0,109:109:99:4131,327,0	0/0:43,0:43:99:0,109,1648	0/0:52,0:52:99:0,120,1800	0/0:53,0:53:99:0,120,1800	0/0:79,0:79:0:0,0,2418	0/0:52,0:52:99:0,120,1800	0/0:221,0:221:99:0,120,1800	1/1:0,117:117:99:4650,352,0	0/1:31,87:118:99:2992,0,833	0/0:54,0:54:99:0,120,1800	0/0:58,0:58:99:0,120,1800	0/0:53,0:53:99:0,120,1800	0/0:54,0:54:99:0,120,1800	1/1:0,35:35:99:1349,105,0	1/1:0,94:94:99:3539,282,0	0/1:230,63:293:99:1582,0,7692	0/0:53,0:53:99:0,120,1800	1/1:0,81:81:99:3222,244,0	0/0:52,0:52:99:0,120,1800	0/0:52,0:52:99:0,120,1800	0/1:12,30:42:99:1058,0,316	0/1:29,66:95:99:2346,0,737	0/0:57,0:57:99:0,120,1800	0/0:53,0:53:99:0,120,1800	0/0:53,0:53:99:0,120,1800	0/0:49,0:49:99:0,120,1800	1/1:1,126:127:99:4928,342,0	1/1:0,105:105:99:3956,315,0	1/1:0,65:65:99:2178,193,0	1/1:0,84:84:99:2946,252,0	1/1:0,104:104:99:4061,313,0	1/1:0,127:127:99:4893,382,0	0/0:55,0:55:99:0,120,1800	1/1:0,108:108:99:4257,325,0	0/0:60,0:60:99:0,120,1800	1/1:1,86:87:99:3361,222,0	0/1:253,30:283:99:319,0,8177	1/1:0,48:48:99:1821,144,0	0/0:323,0:323:0:0,0,9910	0/1:98,79:177:99:2516,0,3151	0/1:92,86:178:99:2661,0,2801	1/1:0,99:99:99:3812,298,0	0/0:54,0:54:99:0,120,1800	0/0:57,0:57:99:0,120,1800	0/0:55,0:55:99:0,120,1800	0/0:57,0:57:99:0,120,1800	0/0:55,0:55:99:0,120,1800	0/0:51,0:51:99:0,120,1800	1/1:0,119:119:99:4544,358,0	0/0:53,0:53:99:0,120,1800	1/1:0,82:82:99:3215,246,0
Chr1	25278144	.	GA	G	195.34	.	AC=2;AF=0.020;AN=100;DP=905;ExcessHet=0.0000;FS=0.000;InbreedingCoeff=0.5810;MLEAC=2;MLEAF=0.020;MQ=60.00;QD=19.53;SOR=2.303	GT:AD:DP:GQ:PGT:PID:PL:PS	0/0:5,0:5:3:.:.:0,3,45	./.:5,0:5:0:.:.:0,0,0	0/0:12,0:12:33:.:.:0,33,495	0/0:6,0:6:18:.:.:0,18,233	0/0:18,0:18:54:.:.:0,54,722	0/0:9,0:9:18:.:.:0,18,270	0/0:18,0:18:54:.:.:0,54,680	0/0:19,0:19:39:.:.:0,39,585	0/0:21,0:21:48:.:.:0,48,720	0/0:26,0:26:72:.:.:0,72,1080	0/0:17,0:17:51:.:.:0,51,647	0/0:12,0:12:6:.:.:0,6,90	0/0:26,0:26:66:.:.:0,66,990	1|1:0,10:10:22:1|1:25278144_GA_G:226,22,0:25278144	./.:13,0:13:0:.:.:0,0,0	0/0:34,0:34:93:.:.:0,93,1395	0/0:17,0:17:33:.:.:0,33,495	0/0:23,0:23:54:.:.:0,54,810	0/0:1,0:1:3:.:.:0,3,37	0/0:4,0:4:6:.:.:0,6,90	0/0:9,0:9:24:.:.:0,24,360	0/0:8,0:8:24:.:.:0,24,301	./.:15,0:15:0:.:.:0,0,0	0/0:4,0:4:12:.:.:0,12,137	0/0:8,0:8:24:.:.:0,24,287	0/0:13,0:13:33:.:.:0,33,495	./.:0,0:0:0:.:.:0,0,0	0/0:11,0:11:30:.:.:0,30,450	0/0:13,0:13:30:.:.:0,30,450	./.:20,0:20:0:.:.:0,0,0	./.:7,0:7:0:.:.:0,0,0	0/0:17,0:17:42:.:.:0,42,630	0/0:17,0:17:48:.:.:0,48,720	0/0:14,0:14:42:.:.:0,42,519	0/0:29,0:29:72:.:.:0,72,1080	./.:0,0:0:0:.:.:0,0,0	./.:9,0:9:0:.:.:0,0,0	0/0:15,0:15:27:.:.:0,27,405	0/0:7,0:7:18:.:.:0,18,270	./.:14,0:14:0:.:.:0,0,0	0/0:14,0:14:39:.:.:0,39,585	0/0:8,0:8:24:.:.:0,24,299	./.:1,0:1:0:.:.:0,0,0	./.:3,0:3:0:.:.:0,0,0	0/0:14,0:14:30:.:.:0,30,450	0/0:7,0:7:15:.:.:0,15,225	0/0:21,0:21:57:.:.:0,57,855	0/0:15,0:15:39:.:.:0,39,585	./.:10,0:10:0:.:.:0,0,0	./.:7,0:7:0:.:.:0,0,0	./.:8,0:8:0:.:.:0,0,0	./.:6,0:6:0:.:.:0,0,0	./.:6,0:6:0:.:.:0,0,0	./.:3,0:3:0:.:.:0,0,0	0/0:5,0:5:12:.:.:0,12,180	./.:8,0:8:0:.:.:0,0,0	0/0:25,0:25:55:.:.:0,55,984	./.:6,0:6:0:.:.:0,0,0	0/0:12,0:12:27:.:.:0,27,405	./.:1,0:1:0:.:.:0,0,0	0/0:20,0:20:51:.:.:0,51,765	0/0:16,0:16:27:.:.:0,27,405	0/0:16,0:16:12:.:.:0,12,180	./.:12,0:12:0:.:.:0,0,0	0/0:12,0:12:30:.:.:0,30,450	0/0:19,0:19:48:.:.:0,48,720	0/0:19,0:19:51:.:.:0,51,765	0/0:22,0:22:60:.:.:0,60,900	0/0:14,0:14:42:.:.:0,42,533	0/0:20,0:20:54:.:.:0,54,810	./.:16,0:16:0:.:.:0,0,0	0/0:5,0:5:15:.:.:0,15,180	./.:5,0:5:0:.:.:0,0,0
Chr1	25278145	.	A	G,*	5408.4	.	AC=44,2;AF=0.319,0.014;AN=138;BaseQRankSum=-1.659e+00;DP=999;ExcessHet=0.0000;FS=47.610;InbreedingCoeff=0.7190;MLEAC=45,2;MLEAF=0.326,0.014;MQ=60.00;MQRankSum=0.00;QD=26.77;ReadPosRankSum=0.614;SOR=3.332	GT:AD:DP:GQ:PGT:PID:PL:PS	1/1:0,5,0:5:15:.:.:202,15,0,202,15,202	1/1:0,4,0:4:12:.:.:159,12,0,159,12,159	0/0:13,0,0:13:36:.:.:0,36,540,36,540,540	0/0:6,0,0:6:18:.:.:0,18,233,18,233,233	0/0:18,0,0:18:54:.:.:0,54,722,54,722,722	0/0:9,0,0:9:18:.:.:0,18,270,18,270,270	0/0:18,0,0:18:54:.:.:0,54,680,54,680,680	0/1:13,4,0:17:80:.:.:80,0,481,119,493,612	0/0:21,0,0:21:48:.:.:0,48,720,48,720,720	0/0:26,0,0:26:72:.:.:0,72,1080,72,1080,1080	0/0:17,0,0:17:51:.:.:0,51,647,51,647,647	0/1:5,4,0:9:99:.:.:127,0,178,142,190,332	0/0:26,0,0:26:66:.:.:0,66,990,66,990,990	2|2:0,0,10:10:22:1|1:25278144_GA_G:226,226,226,22,22,0:25278144	1/1:0,8,0:8:24:.:.:314,24,0,314,24,314	0/0:34,0,0:34:93:.:.:0,93,1395,93,1395,1395	0/0:17,0,0:17:33:.:.:0,33,495,33,495,495	0/0:23,0,0:23:54:.:.:0,54,810,54,810,810	0/0:1,0,0:1:3:.:.:0,3,37,3,37,37	0/0:4,0,0:4:0:.:.:0,0,87,0,87,87	0/0:9,0,0:9:24:.:.:0,24,360,24,360,360	0/0:8,0,0:8:24:.:.:0,24,301,24,301,301	1/1:0,10,0:10:30:.:.:383,30,0,383,30,383	0/0:4,0,0:4:12:.:.:0,12,137,12,137,137	0/0:8,0,0:8:24:.:.:0,24,287,24,287,287	0/0:13,0,0:13:33:.:.:0,33,495,33,495,495	./.:0,0,0:0:0:.:.:0,0,0,0,0,0	0/0:11,0,0:11:30:.:.:0,30,450,30,450,450	0/0:13,0,0:13:0:.:.:0,0,407,0,407,407	1/1:0,16,0:16:48:.:.:648,48,0,648,48,648	1/1:0,5,0:5:15:.:.:196,15,0,196,15,196	0/0:17,0,0:17:42:.:.:0,42,630,42,630,630	0/0:17,0,0:17:48:.:.:0,48,720,48,720,720	0/0:14,0,0:14:42:.:.:0,42,519,42,519,519	0/0:29,0,0:29:72:.:.:0,72,1080,72,1080,1080	./.:0,0,0:0:0:.:.:0,0,0,0,0,0	1/1:0,8,0:8:24:.:.:311,24,0,311,24,311	0/1:10,4,0:14:99:.:.:111,0,375,141,387,528	0/0:7,0,0:7:18:.:.:0,18,270,18,270,270	1/1:0,9,0:9:27:.:.:364,27,0,364,27,364	0/0:14,0,0:14:39:.:.:0,39,585,39,585,585	0/0:8,0,0:8:24:.:.:0,24,299,24,299,299	./.:1,0,0:1:0:.:.:0,0,0,0,0,0	1/1:0,2,0:2:6:.:.:82,6,0,82,6,82	0/0:14,0,0:14:30:.:.:0,30,450,30,450,450	0/0:7,0,0:7:15:.:.:0,15,225,15,225,225	0/0:21,0,0:21:57:.:.:0,57,855,57,855,855	0/0:15,0,0:15:39:.:.:0,39,585,39,585,585	0/1:1,5,0:6:19:.:.:179,0,19,182,34,216	1/1:0,5,0:5:15:.:.:156,15,0,156,15,156	1/1:0,4,0:4:12:.:.:144,12,0,144,12,144	1/1:0,5,0:5:15:.:.:181,15,0,181,15,181	1/1:0,4,0:4:12:.:.:159,12,0,159,12,159	1/1:0,2,0:2:6:.:.:79,6,0,79,6,79	0/0:5,0,0:5:12:.:.:0,12,180,12,180,180	1/1:0,3,0:3:9:.:.:122,9,0,122,9,122	0/0:25,0,0:25:63:.:.:0,63,945,63,945,945	1/1:0,4,0:4:12:.:.:164,12,0,164,12,164	0/0:12,0,0:12:0:.:.:0,0,375,0,375,375	./.:1,0,0:1:0:.:.:0,0,0,0,0,0	0/0:19,0,0:19:18:.:.:0,18,657,18,657,657	0/1:10,5,0:15:99:.:.:142,0,371,172,386,557	0/1:5,10,0:15:99:.:.:343,0,128,358,158,515	1/1:0,7,0:7:21:.:.:276,21,0,276,21,276	0/0:12,0,0:12:30:.:.:0,30,450,30,450,450	0/0:19,0,0:19:48:.:.:0,48,720,48,720,720	0/0:19,0,0:19:51:.:.:0,51,765,51,765,765	0/0:22,0,0:22:60:.:.:0,60,900,60,900,900	0/0:14,0,0:14:42:.:.:0,42,533,42,533,533	0/0:20,0,0:20:54:.:.:0,54,810,54,810,810	1/1:0,11,0:11:33:.:.:437,33,0,437,33,437	0/0:5,0,0:5:15:.:.:0,15,180,15,180,180	1/1:0,4,0:4:12:.:.:163,12,0,163,12,163
Chr1	25278150	.	T	G	31165.3	.	AC=133;AF=0.993;AN=134;BaseQRankSum=1.15;DP=1251;ExcessHet=0.0000;FS=0.000;InbreedingCoeff=0.4193;MLEAC=144;MLEAF=1.00;MQ=60.00;MQRankSum=0.00;QD=31.80;ReadPosRankSum=-1.150e+00;SOR=0.363	GT:AD:DP:GQ:PGT:PID:PL:PS	0/1:1,3:4:11:.:.:114,0,11	./.:1,0:1:0:.:.:0,0,0	1/1:0,13:13:39:.:.:550,39,0	1/1:0,6:6:18:.:.:255,18,0	1/1:0,19:19:57:.:.:792,57,0	1/1:0,7:7:21:.:.:297,21,0	1/1:0,18:18:54:.:.:751,54,0	1/1:0,16:16:48:.:.:624,48,0	1/1:0,17:17:51:.:.:709,51,0	1/1:0,25:25:75:.:.:1016,75,0	1/1:0,17:17:51:.:.:708,51,0	1/1:0,4:4:12:.:.:171,12,0	1/1:0,23:23:69:.:.:955,69,0	1|1:0,10:10:22:1|1:25278144_GA_G:226,22,0:25278144	1/1:0,7:7:21:.:.:282,21,0	1/1:0,34:34:99:.:.:1440,102,0	1/1:0,11:11:33:.:.:441,33,0	1/1:0,18:18:54:.:.:758,54,0	1/1:0,2:2:6:.:.:85,6,0	1/1:0,4:4:12:.:.:168,12,0	1/1:0,8:8:24:.:.:285,24,0	1/1:0,8:8:24:.:.:334,24,0	1/1:0,6:6:18:.:.:246,18,0	1/1:0,4:4:12:.:.:167,12,0	1/1:0,8:8:24:.:.:328,24,0	1/1:0,12:12:36:.:.:510,36,0	./.:0,0:0:0:.:.:0,0,0	1/1:0,11:11:33:.:.:462,33,0	1/1:0,12:12:36:.:.:487,36,0	1/1:0,3:3:9:.:.:126,9,0	1/1:0,2:2:6:.:.:85,6,0	1/1:0,14:14:42:.:.:564,42,0	1/1:0,16:16:48:.:.:655,48,0	1/1:0,14:14:42:.:.:569,42,0	1/1:0,25:25:75:.:.:1051,75,0	./.:0,0:0:0:.:.:0,0,0	1/1:0,3:3:9:.:.:126,9,0	1/1:0,9:9:27:.:.:379,27,0	1/1:0,6:6:18:.:.:252,18,0	1/1:0,6:6:18:.:.:253,18,0	1/1:0,14:14:42:.:.:559,42,0	1/1:0,8:8:24:.:.:329,24,0	./.:1,0:1:0:.:.:0,0,0	./.:1,0:1:0:.:.:0,0,0	1/1:0,10:10:29:.:.:361,29,0	1/1:0,5:5:15:.:.:212,15,0	1/1:0,20:20:60:.:.:848,60,0	1/1:0,13:13:39:.:.:481,39,0	1/1:0,7:7:21:.:.:294,21,0	1/1:0,2:2:6:.:.:82,6,0	1/1:0,4:4:12:.:.:140,12,0	1/1:0,2:2:6:.:.:72,6,0	1/1:0,8:8:24:.:.:325,24,0	./.:1,0:1:0:.:.:0,0,0	1/1:0,4:4:12:.:.:163,12,0	1/1:0,3:3:9:.:.:127,9,0	1/1:0,23:23:69:.:.:971,69,0	1/1:0,6:6:18:.:.:255,18,0	1/1:0,10:10:30:.:.:409,30,0	1/1:0,3:3:9:.:.:125,9,0	1/1:0,18:18:54:.:.:740,54,0	1/1:0,14:14:42:.:.:588,42,0	1/1:0,11:11:33:.:.:440,33,0	1/1:0,4:4:12:.:.:164,12,0	1/1:0,10:10:30:.:.:400,30,0	1/1:0,17:17:51:.:.:722,51,0	1/1:0,18:18:54:.:.:733,54,0	1/1:0,20:20:60:.:.:842,60,0	1/1:0,15:15:45:.:.:621,45,0	1/1:0,18:18:54:.:.:742,54,0	1/1:0,6:6:18:.:.:252,18,0	1/1:0,5:5:15:.:.:203,15,0	1/1:0,4:4:12:.:.:166,12,0
Chr1	25278370	.	T	C	260507	.	AC=55;AF=0.377;AN=146;BaseQRankSum=0.708;DP=11980;ExcessHet=0.0000;FS=0.000;InbreedingCoeff=0.6076;MLEAC=56;MLEAF=0.384;MQ=60.00;MQRankSum=0.00;QD=30.59;ReadPosRankSum=0.963;SOR=0.706	GT:AD:DP:GQ:PL	1/1:1,196:197:99:7713,551,0	1/1:0,241:241:99:9674,725,0	0/0:36,0:36:99:0,99,1485	0/0:40,0:40:99:0,102,1530	0/0:57,0:57:99:0,120,1800	0/0:39,0:39:99:0,99,1485	0/0:39,0:39:99:0,99,1485	0/1:139,172:311:99:6039,0,4106	0/0:39,0:39:99:0,114,1710	0/0:40,0:40:99:0,102,1530	0/0:38,0:38:99:0,105,1575	0/1:81,235:316:99:8516,0,2020	0/0:37,0:37:99:0,102,1530	1/1:0,257:257:99:10052,773,0	1/1:0,304:304:99:11840,914,0	0/0:41,0:41:99:0,99,1485	0/0:38,0:38:99:0,105,1575	0/0:42,0:42:99:0,114,1800	0/1:42,25:67:99:783,0,1332	0/1:106,93:199:99:3130,0,3369	0/0:44,0:44:99:0,100,1444	0/0:36,0:36:99:0,99,1485	1/1:0,287:287:99:11299,864,0	0/0:37,0:37:99:0,99,1530	0/0:37,0:37:99:0,99,1485	0/0:35,0:35:99:0,99,1268	0/0:100,0:100:0:0,0,3279	0/0:44,0:44:99:0,102,1530	0/1:232,34:266:99:515,0,7522	1/1:1,346:347:99:13725,1005,0	0/1:47,212:259:99:7592,0,952	0/0:36,0:36:99:0,105,1575	0/0:40,0:40:99:0,99,1485	0/0:37,0:37:99:0,99,1408	0/0:45,0:45:99:0,100,1665	1/1:0,63:63:99:2502,190,0	1/1:0,213:213:99:8497,641,0	0/1:233,128:361:99:4098,0,7611	0/0:46,0:46:99:0,102,1530	1/1:0,227:227:99:9018,683,0	0/0:44,0:44:99:0,99,1485	0/0:35,0:35:99:0,99,1485	0/1:5,42:47:60:1546,0,60	0/1:18,182:200:57:6764,0,57	0/0:34,0:34:99:0,99,1187	0/0:36,0:36:99:0,99,1172	0/0:37,0:37:99:0,99,1485	0/0:41,0:41:99:0,111,1665	1/1:0,341:341:99:13797,1026,0	1/1:0,268:268:99:10488,807,0	1/1:0,152:152:99:5303,457,0	1/1:0,268:268:99:9811,806,0	1/1:0,279:279:99:11148,839,0	1/1:0,350:350:99:13723,1053,0	0/0:34,0:34:99:0,99,1485	1/1:0,290:290:99:11705,872,0	0/0:47,0:47:99:0,111,1665	1/1:1,193:194:99:7837,544,0	0/1:276,59:335:99:1364,0,8874	1/1:0,81:81:99:3218,244,0	0/1:301,54:355:99:1010,0,9828	0/1:115,169:284:99:5889,0,3462	0/1:71,280:351:99:9845,0,1653	1/1:0,281:281:99:10980,845,0	0/0:40,0:40:99:0,107,1620	0/0:41,0:41:99:0,108,1800	0/0:49,0:49:99:0,108,1620	0/0:47,0:47:99:0,114,1710	0/0:36,0:36:99:0,99,1485	0/0:41,0:41:99:0,102,1530	1/1:0,337:337:99:13603,1014,0	0/0:42,0:42:99:0,99,1485	1/1:0,188:188:99:7582,566,0
Chr1	25278755	.	A	AT	9166.99	.	AC=46;AF=0.329;AN=140;BaseQRankSum=0.863;DP=929;ExcessHet=0.0000;FS=3.455;InbreedingCoeff=0.3155;MLEAC=50;MLEAF=0.357;MQ=60.00;MQRankSum=0.00;QD=26.49;ReadPosRankSum=1.74;SOR=2.352	GT:AD:DP:GQ:PL	1/1:0,7:7:21:235,21,0	1/1:0,5:5:15:168,15,0	0/0:1,0:1:3:0,3,36	0/0:3,0:3:9:0,9,115	0/0:4,0:4:12:0,12,150	0/0:1,0:1:3:0,3,38	0/0:4,0:4:12:0,12,151	0/1:3,7:10:73:205,0,73	0/0:3,0:3:9:0,9,113	0/0:10,0:10:27:0,27,405	0/0:19,0:19:36:0,36,540	0/1:2,16:18:11:483,0,11	0/0:1,0:1:3:0,3,39	1/1:1,11:12:2:336,2,0	1/1:1,24:25:46:778,46,0	0/0:8,0:8:2:0,2,257	0/0:4,0:4:6:0,6,90	0/0:2,0:2:6:0,6,74	0/0:2,0:2:3:0,3,45	0/1:3,4:7:80:113,0,80	0/0:7,0:7:21:0,21,225	0/0:6,0:6:6:0,6,90	0/1:2,5:7:35:147,0,35	./.:0,0:0:0:0,0,0	0/0:7,0:7:9:0,9,135	0/0:2,0:2:6:0,6,74	0/0:2,0:2:6:0,6,78	0/0:1,0:1:3:0,3,38	0/0:8,0:8:18:0,18,270	1/1:1,13:14:9:404,9,0	1/1:1,15:16:14:470,14,0	0/0:3,0:3:9:0,9,109	0/0:4,0:4:12:0,12,141	0/0:2,0:2:6:0,6,78	0/0:5,0:5:15:0,15,187	1/1:0,5:5:15:168,15,0	1/1:1,11:12:2:336,2,0	0/1:5,6:11:99:169,0,123	0/0:5,0:5:9:0,9,135	0/1:3,16:19:35:480,0,35	./.:0,0:0:0:0,0,0	0/0:3,0:3:6:0,6,90	1/1:0,3:3:9:101,9,0	0/1:3,7:10:69:205,0,69	0/0:7,0:7:12:0,12,180	0/0:7,0:7:15:0,15,225	0/0:8,0:8:9:0,9,135	0/0:1,0:1:3:0,3,34	0/1:1,8:9:6:242,0,6	1/1:0,10:10:30:336,30,0	1/1:0,6:6:18:202,18,0	0/1:2,2:4:50:55,0,50	0/1:2,14:16:19:417,0,19	0/1:2,9:11:30:269,0,30	0/0:8,0:8:18:0,18,270	0/1:2,15:17:10:453,0,10	0/0:9,0:9:15:0,15,225	0/1:1,7:8:10:211,0,10	0/1:2,4:6:45:116,0,45	0/1:1,4:5:19:119,0,19	0/0:10,0:10:9:0,9,135	0/1:5,8:13:99:230,0,132	1/1:1,15:16:13:470,13,0	1/1:1,12:13:6:370,6,0	0/0:14,0:14:12:0,12,180	0/0:5,0:5:6:0,6,90	0/0:11,0:11:18:0,18,270	0/0:5,0:5:15:0,15,196	0/0:8,0:8:18:0,18,270	0/0:8,0:8:21:0,21,315	1/1:2,22:24:23:691,23,0	./.:0,0:0:0:0,0,0	1/1:0,7:7:21:235,21,0
Chr1	25279364	.	C	T	1559.15	.	AC=24;AF=0.750;AN=32;DP=52;ExcessHet=0.0000;FS=0.000;InbreedingCoeff=0.3797;MLEAC=86;MLEAF=1.00;MQ=60.00;QD=27.62;SOR=0.836	GT:AD:DP:GQ:PL	./.:0,0:0:0:0,0,0	./.:0,0:0:0:0,0,0	./.:1,0:1:0:0,0,0	./.:0,0:0:0:0,0,0	./.:1,0:1:0:0,0,0	./.:0,0:0:0:0,0,0	./.:1,0:1:0:0,0,0	./.:0,0:0:0:0,0,0	./.:1,0:1:0:0,0,0	./.:0,0:0:0:0,0,0	./.:0,0:0:0:0,0,0	./.:0,0:0:0:0,0,0	1/1:0,3:3:9:119,9,0	./.:0,0:0:0:0,0,0	./.:0,0:0:0:0,0,0	./.:0,0:0:0:0,0,0	./.:0,0:0:0:0,0,0	./.:1,0:1:0:0,0,0	./.:0,0:0:0:0,0,0	./.:0,0:0:0:0,0,0	1/1:0,2:2:6:70,6,0	./.:1,0:1:0:0,0,0	./.:0,0:0:0:0,0,0	./.:0,0:0:0:0,0,0	./.:0,0:0:0:0,0,0	./.:1,0:1:0:0,0,0	./.:0,0:0:0:0,0,0	./.:0,0:0:0:0,0,0	./.:0,0:0:0:0,0,0	./.:0,0:0:0:0,0,0	0/0:1,0:1:3:0,3,19	./.:0,0:0:0:0,0,0	./.:1,0:1:0:0,0,0	./.:1,0:1:0:0,0,0	./.:0,0:0:0:0,0,0	./.:0,0:0:0:0,0,0	0/0:1,0:1:3:0,3,36	./.:0,0:0:0:0,0,0	./.:1,0:1:0:0,0,0	./.:0,0:0:0:0,0,0	./.:0,0:0:0:0,0,0	1/1:0,2:2:6:78,6,0	./.:0,0:0:0:0,0,0	./.:0,0:0:0:0,0,0	1/1:0,2:2:6:84,6,0	1/1:0,2:2:6:82,6,0	1/1:0,4:4:12:160,12,0	./.:0,0:0:0:0,0,0	./.:0,0:0:0:0,0,0	0/0:1,0:1:3:0,3,19	./.:0,0:0:0:0,0,0	0/0:1,0:1:3:0,3,16	./.:0,0:0:0:0,0,0	./.:0,0:0:0:0,0,0	./.:1,0:1:0:0,0,0	./.:0,0:0:0:0,0,0	1/1:0,2:2:6:80,6,0	./.:0,0:0:0:0,0,0	./.:0,0:0:0:0,0,0	./.:0,0:0:0:0,0,0	1/1:0,2:2:6:80,6,0	1/1:0,2:2:6:80,6,0	./.:0,0:0:0:0,0,0	./.:0,0:0:0:0,0,0	./.:1,0:1:0:0,0,0	./.:0,0:0:0:0,0,0	1/1:0,3:3:9:118,9,0	1/1:0,2:2:6:82,6,0	./.:0,0:0:0:0,0,0	./.:0,0:0:0:0,0,0	./.:0,0:0:0:0,0,0	1/1:0,2:2:6:79,6,0	./.:0,0:0:0:0,0,0
Chr1	25279767	.	G	GA	143.44	.	AC=3;AF=0.125;AN=24;BaseQRankSum=-9.670e-01;DP=26;ExcessHet=0.0000;FS=0.000;InbreedingCoeff=0.3379;MLEAC=13;MLEAF=0.542;MQ=60.00;MQRankSum=0.00;QD=28.69;ReadPosRankSum=0.00;SOR=0.223	GT:AD:DP:GQ:PL	./.:0,0:0:0:0,0,0	./.:0,0:0:0:0,0,0	0/1:1,2:3:22:53,0,22	0/0:3,0:3:9:0,9,67	./.:0,0:0:0:0,0,0	./.:0,0:0:0:0,0,0	./.:0,0:0:0:0,0,0	./.:0,0:0:0:0,0,0	./.:0,0:0:0:0,0,0	0/0:1,0:1:3:0,3,21	./.:0,0:0:0:0,0,0	./.:0,0:0:0:0,0,0	./.:0,0:0:0:0,0,0	./.:0,0:0:0:0,0,0	./.:0,0:0:0:0,0,0	./.:0,0:0:0:0,0,0	./.:0,0:0:0:0,0,0	./.:0,0:0:0:0,0,0	./.:0,0:0:0:0,0,0	./.:0,0:0:0:0,0,0	./.:0,0:0:0:0,0,0	./.:0,0:0:0:0,0,0	./.:0,0:0:0:0,0,0	./.:0,0:0:0:0,0,0	./.:0,0:0:0:0,0,0	./.:0,0:0:0:0,0,0	./.:0,0:0:0:0,0,0	./.:0,0:0:0:0,0,0	./.:0,0:0:0:0,0,0	./.:0,0:0:0:0,0,0	./.:0,0:0:0:0,0,0	./.:0,0:0:0:0,0,0	./.:0,0:0:0:0,0,0	./.:0,0:0:0:0,0,0	./.:0,0:0:0:0,0,0	./.:0,0:0:0:0,0,0	./.:0,0:0:0:0,0,0	./.:0,0:0:0:0,0,0	0/0:1,0:1:3:0,3,21	./.:0,0:0:0:0,0,0	./.:0,0:0:0:0,0,0	0/0:1,0:1:3:0,3,36	./.:0,0:0:0:0,0,0	./.:0,0:0:0:0,0,0	0/0:3,0:3:9:0,9,80	0/0:6,0:6:18:0,18,172	./.:0,0:0:0:0,0,0	1/1:0,2:2:6:62,6,0	./.:0,0:0:0:0,0,0	./.:0,0:0:0:0,0,0	./.:0,0:0:0:0,0,0	./.:0,0:0:0:0,0,0	./.:0,0:0:0:0,0,0	./.:0,0:0:0:0,0,0	./.:0,0:0:0:0,0,0	./.:0,0:0:0:0,0,0	./.:0,0:0:0:0,0,0	./.:0,0:0:0:0,0,0	0/0:2,0:2:6:0,6,49	./.:0,0:0:0:0,0,0	./.:0,0:0:0:0,0,0	./.:0,0:0:0:0,0,0	./.:0,0:0:0:0,0,0	./.:0,0:0:0:0,0,0	0/0:1,0:1:3:0,3,18	0/0:1,0:1:3:0,3,37	./.:0,0:0:0:0,0,0	./.:0,0:0:0:0,0,0	./.:0,0:0:0:0,0,0	./.:0,0:0:0:0,0,0	./.:0,0:0:0:0,0,0	0/0:1,0:1:3:0,3,22	./.:0,0:0:0:0,0,0
Chr1	25280517	.	C	A	127.61	.	AC=4;AF=0.039;AN=102;DP=464;ExcessHet=0.0000;FS=0.000;InbreedingCoeff=0.5367;MLEAC=3;MLEAF=0.029;MQ=60.00;QD=31.90;SOR=3.258	GT:AD:DP:GQ:PL	1/1:0,2:2:6:82,6,0	./.:0,0:0:0:0,0,0	0/0:20,0:20:60:0,60,681	0/0:11,0:11:33:0,33,396	0/0:5,0:5:15:0,15,187	0/0:1,0:1:3:0,3,35	0/0:9,0:9:24:0,24,360	0/0:9,0:9:27:0,27,290	0/0:15,0:15:45:0,45,537	0/0:9,0:9:27:0,27,351	0/0:20,0:20:60:0,60,712	0/0:3,0:3:0:0,0,8	0/0:10,0:10:30:0,30,343	./.:1,0:1:0:0,0,0	./.:1,0:1:0:0,0,0	0/0:7,0:7:21:0,21,264	0/0:18,0:18:54:0,54,620	0/0:9,0:9:27:0,27,327	./.:0,0:0:0:0,0,0	0/0:1,0:1:3:0,3,34	0/0:7,0:7:21:0,21,224	0/0:15,0:15:45:0,45,555	./.:1,0:1:0:0,0,0	0/0:1,0:1:3:0,3,34	0/0:9,0:9:27:0,27,317	0/0:4,0:4:12:0,12,148	0/0:6,0:6:18:0,18,205	0/0:4,0:4:12:0,12,147	0/0:13,0:13:39:0,39,457	./.:0,0:0:0:0,0,0	./.:1,0:1:0:0,0,0	0/0:11,0:11:33:0,33,400	0/0:16,0:16:48:0,48,602	0/0:10,0:10:30:0,30,365	0/0:8,0:8:24:0,24,295	./.:0,0:0:0:0,0,0	./.:0,0:0:0:0,0,0	0/0:7,0:7:0:0,0,208	0/0:4,0:4:12:0,12,149	./.:0,0:0:0:0,0,0	0/0:10,0:10:30:0,30,365	0/0:11,0:11:33:0,33,399	./.:0,0:0:0:0,0,0	0/0:1,0:1:3:0,3,35	0/0:17,0:17:51:0,51,654	0/0:11,0:11:33:0,33,385	0/0:6,0:6:18:0,18,217	0/0:8,0:8:24:0,24,221	./.:0,0:0:0:0,0,0	./.:1,0:1:0:0,0,0	./.:0,0:0:0:0,0,0	./.:1,0:1:0:0,0,0	./.:1,0:1:0:0,0,0	./.:0,0:0:0:0,0,0	0/0:15,0:15:45:0,45,515	./.:1,0:1:0:0,0,0	0/0:8,0:8:24:0,24,326	./.:0,0:0:0:0,0,0	0/0:6,0:6:18:0,18,246	./.:0,0:0:0:0,0,0	0/0:8,0:8:24:0,24,268	0/0:3,0:3:9:0,9,110	0/0:2,0:2:6:0,6,73	1/1:0,2:2:6:80,6,0	0/0:13,0:13:39:0,39,395	0/0:6,0:6:18:0,18,223	0/0:15,0:15:45:0,45,527	0/0:9,0:9:27:0,27,344	0/0:7,0:7:21:0,21,233	0/0:11,0:11:33:0,33,437	./.:1,0:1:0:0,0,0	0/0:8,0:8:24:0,24,271	./.:1,0:1:0:0,0,0
Chr1	25280612	.	C	T	919.45	.	AC=18;AF=0.153;AN=118;BaseQRankSum=0.303;DP=1209;ExcessHet=0.0000;FS=47.299;InbreedingCoeff=0.6233;MLEAC=16;MLEAF=0.136;MQ=60.00;MQRankSum=0.00;QD=21.38;ReadPosRankSum=1.61;SOR=3.745	GT:AD:DP:GQ:PL	1/1:0,4:4:12:158,12,0	./.:0,0:0:0:0,0,0	0/0:33,0:33:99:0,99,958	0/0:32,0:32:87:0,87,1305	0/0:30,0:30:90:0,90,1049	0/0:5,0:5:15:0,15,144	0/0:21,0:21:60:0,60,900	0/0:17,0:17:48:0,48,720	0/0:25,0:25:75:0,75,898	0/0:36,0:36:99:0,102,1162	0/0:34,0:34:99:0,99,1155	0/0:7,0:7:21:0,21,236	0/0:24,0:24:72:0,72,775	1/1:0,2:2:6:79,6,0	./.:1,0:1:0:0,0,0	0/0:24,0:24:72:0,72,785	0/0:35,0:35:99:0,99,1172	0/0:25,0:25:72:0,72,853	0/0:3,0:3:0:0,0,46	0/1:5,2:7:59:59,0,149	0/0:21,0:21:63:0,63,665	0/0:27,0:27:81:0,81,1005	1/1:0,4:4:12:159,12,0	0/0:3,0:3:9:0,9,113	0/0:20,0:20:60:0,60,694	0/0:18,0:18:54:0,54,636	0/0:12,0:12:33:0,33,495	0/0:12,0:12:33:0,33,495	0/0:29,0:29:81:0,81,1018	1/1:0,4:4:12:161,12,0	0/0:1,0:1:3:0,3,35	0/0:20,0:20:60:0,60,660	0/0:33,0:33:99:0,99,1197	0/0:33,0:33:99:0,99,1041	0/0:20,0:20:60:0,60,704	./.:0,0:0:0:0,0,0	./.:1,0:1:0:0,0,0	0/0:15,0:15:3:0,3,424	0/0:21,0:21:60:0,60,687	./.:1,0:1:0:0,0,0	0/0:21,0:21:60:0,60,799	0/0:29,0:29:84:0,84,1101	./.:0,0:0:0:0,0,0	0/0:3,0:3:9:0,9,85	0/0:40,0:40:99:0,108,1620	0/0:27,0:27:81:0,81,885	0/0:18,0:18:54:0,54,632	0/0:16,0:16:45:0,45,675	1/1:0,2:2:6:81,6,0	./.:0,0:0:0:0,0,0	1/1:0,3:3:9:104,9,0	1/1:0,3:3:9:108,9,0	1/1:0,2:2:6:72,6,0	./.:0,0:0:0:0,0,0	0/0:22,0:22:60:0,60,860	./.:0,0:0:0:0,0,0	0/0:24,0:24:72:0,72,798	./.:1,0:1:0:0,0,0	0/0:21,0:21:23:0,23,757	./.:0,0:0:0:0,0,0	0/0:27,0:27:81:0,81,837	0/1:10,2:12:43:43,0,343	0/0:9,0:9:0:0,0,189	./.:1,0:1:0:0,0,0	0/0:33,0:33:84:0,84,1173	0/0:20,0:20:60:0,60,716	0/0:34,0:34:99:0,99,1076	0/0:33,0:33:96:0,96,1440	0/0:25,0:25:72:0,72,894	0/0:31,0:31:90:0,90,1350	./.:1,0:1:0:0,0,0	0/0:33,0:33:99:0,99,1198	./.:0,0:0:0:0,0,0
